## Supplementary material for "Neuropeptide F regulates adult female response to diet, larval locomotion and several larval physiological processes in *Lucilia cuprina cuprina*": D3 and D5, are provided in (part 292 of 402)

### Sheet: G. D3HOM5 (continued)
Gene_ID	Scaffold	Protein_ID	NCBI Annotation	Raw Read Count	TPM	FPKM	RPKM	Sequence	Annotated translation
LOC111678831	NC_060951	XP_046803146.1	syntaxin-4	147.67	2.65	4.27	3.49	ATGGCAAGAGATCGATTGCCAGAATTAATACAGCGCTCAAATAGCTGTAATTCAACGAATGGTACAACAATATCGTTGGAAAGGCAAAACTCAGCAGCCAATATGCAACAAAATACACCCGTAGATGCCATACTAAATCCGTATTCGGAAATACGCACACATTTAGCACAAATAGCTGCAAATTTGGAGTCAATGAATCGTATGACACAGGCAGCAAACATACGAAGTTTTAATGAAAATGAAATGGATCAATTGAGAAAACACAACCTGCGTTTGGGTAATCAATTGATGACAAAATTTCAGGAGTTCAAAGCAAATCTACCGGCCGAAAATGATTATACGCTAGAGGCGCGTATGAAGAGAACTCTGTTCTATGGTCTGCATCAGAGTTATATAAATATGTGGACCAAGAATGAGGCATTTTTACAGAATTATGAACAGAAGTTGAAGAAAAATTTACAAATGCAATCGAAGATAATCAATTGTAATGCCACCGAAGAAGAAATCGAAGAATTAATTGCCAATAAACAAACTAGTCTATTTGTAGGAAATATTTTAGAAGAAACCGAAAAGGAACGCAAAACACTGCAAGATCTCATGGATCGTTTCAATGAACTCAAGAAACTAGAGAAATCCATAGAAGAAGTGCATGCATTATTTTTACGGATACAATGTTTAGTAATGGAACAGAGTGAAACCATACAACGTGTTGAGTTCCATGCCCAACAGGCCACTCTGTTCGTAGACAAGGGTGCTGATGAACTGGAAAAAGCTGATAAATTACATAAAAAAGCTTTGAAGAAAAAAGTGATGCTTATTTTAATCGCTATTGTTGTATTACTGGTGCTAATTTTAATTGGTGTATTTTTGTGA	MARDRLPELIQRSNSCNSTNGTTISLERQNSAANMQQNTPVDAILNPYSEIRTHLAQIAANLESMNRMTQAANIRSFNENEMDQLRKHNLRLGNQLMTKFQEFKANLPAENDYTLEARMKRTLFYGLHQSYINMWTKNEAFLQNYEQKLKKNLQMQSKIINCNATEEEIEELIANKQTSLFVGNILEETEKERKTLQDLMDRFNELKKLEKSIEEVHALFLRIQCLVMEQSETIQRVEFHAQQATLFVDKGADELEKADKLHKKALKKKVMLILIAIVVLLVLILIGVFL
LOC111684118	NC_060951	XP_046803145.1	palmitoyltransferase ZDHHC8	540	3.02	4.09	3.98	ATGCCCAAATGCGATGTTAAGACACGTTACATTCCTGCGACTTTCGCTTGGATTTTATTATTAACCACCACATTTTTGTTCTTCTTTTTTCCCTGCGAATATTATTTAAGAAGTCATCCATGGGTACCAGCATATCAGGGGGTTATAACATTTTTTGTTTTAGCCAATTTTACATTGGCCACATTCATGGATCCAGGTGTAATACCCAAAGCTTCTCCTGATGAAGATCGAGAAGAAGAGTTCCGAGCTCCTTTATATAAGAATGCTGAAATAAATGGTATAACGGTAAAAATGAAATGGTGTGTAACGTGTAAATTTTATCGACCGCCAAGATGTTCACACTGTTCCGTGTGTAATCATTGTATAGAAACATTCGATCATCATTGTCCTTGGGTTAATAATTGCATTGGACGACGTAATTATAGATTTTTCTTTTTCTTTTTAGTTTCTCTATCAATACACATGTTGAGCATATTTTCTTTATGCTTATTTTATGTATTAAAAACAATGCCAAATATAAGGCAAACAGCACCAATAGTATCCATGGTATTAATGGGTATTGTAACAATATTAGCCATACCCATATTTGGTTTGACAGGTTTTCATATGGTCTTAGTGTCGCGGGGGCGTACCACAAACGAACAAGTGACAGGTAAATTTAAAGGTGGCTATAATCCTTTTTCACGTGGCTGTTGGCATAATTGTTGCTACACACAATTTGGTCCACAATATCCAAGTCTTCTTAAACCAGAAAAATATGCAGCTCGTCGGTCTCATAAAGAAAATCAAGGCATTAGCACGATAACAACAGAACGTGATGCTAACAATCAATCTAACTCTGGTAGCATTATGCGTGGCGGTGGTGGTGCCGGTGTTACGGTTAAATCTGGTGTCATGTCTACGGCTAATGCTCAACATTCGCCGCATGGAATGCCACGCAATTATTATGAACGGGACCAGCGTCATACACAGGTAAAGACTTATACGGACCAGGGCAATGGTTTTAATCAGCGGTCGGGCAGCACAACGCTTTATAGTAAGCTCTCGCCTGGTAGGGAATGTTCAGATACCGATATGGAACCACAGGCATCACAGAGTCAAGATTGTGAACCAACACCACCATTGCAAAGGCATAATTCTACCAATTTCTATTTGCCACAATTAGAAAACGGAACGATAGCCACGGGGCAGGGCAATAATGTAAATGGTGCACAAGGCAATGGTGGTGGTGGTGGTGGAGGCGGTGGTGATTCTCCACGTCATATGCGCATGTATCATCCAAGGCATAGTCCTTTAGCCAGACAAAGAGGTTTGGAACCGCAGCGTGGCTTTAATGAAGCCATGTCACCCGACCATCCAAATCATCTGCAGCAGCAACAGCAACAACAAGCACAAAATCGTAGTGGGACAACTGCAACGCCCACTATGCAACAGCGTATTAAACCTTTAGGTGTAGCTACCCCTCTGGTTATGGCCAGTCCTGTTAGAAGATCAAATCCTGGCACACCCACTCAACCTCGAAGACCTGATTTTATTGGTCTCAATCAACAGCAACAACAACAATTGCAAAATCAACAGAATCCAACACAATCATTTTATGAGTACACAACAAATGTGGCACCGACTTCAACAGCTGGTTTACCACCACAGCATCCACAATTGCCTATTATACAACAACAACAGCAGCAACAACACCAACAAATGCTAATGCAACAACAACGTGCCATAATGCAACAACAGCAACAAGGTGTCATAAACATCCAACAGCAACACGCTGCAACTTTAGCCCAACAACCGTATGGCGGCAGTCCACAACGTCGTTTCCTATCCGAAGGTGAACTAGTACGCCAGGGTTCTGGACCATCTGGGACGGCAGGCGGTGACTTGTCCTATGCCCGTTCAAATAACACTGTAGATAATATACGCGAATTGGCTGGCAGTCCACAGCGGGGCGTTTATATGTGGAAAGATACATCACCCGGTTTCCAAGGTAGCTCTGGTGGCGGTGGTATTGGTGGCATGATGCCACCGCCATCATCAATGGGAGGCATCGGCAGTAGTGCGGGCACTATGCCATCAAGTATGCAGCATCATAGCACCGGAGGACCTCAGTATATAACAGTCAGCGGTGGAGCACAACAGGGTCATCCTTTGATAATGACTCACTCGAGAATGCATCAAACGCAGCCAGGAATACATGATTATCAACAGCAGCAACATGCGGTATTTCATCGTTCCAATCCAACTAGTCCCACAACATTACCCTCTGCCTCACAGGGACCACCGGTTTCGTCGTATGTTATGCGTTATGGTAATGCATCATCAGCGGCTTCCTCCTCGCAGCCACAACCCACAAGCTATAGTCAATCGATGGGTGGTGGCGGCGGTATTAGTGGTAATATGACACAATCGGTGGCATCGACATCACAAGGTTATCAACCGAAAATACATGGCGGTGTGCCAGTGTTTCCCCCCAATCCCCAAGGCATGAATTCCTCCAATACCCAACCATCACCACAAATCAAACGCAAACAAACCCCCACACGACCCATGTCATTCGTCAGAGCACTCGAAATGACTGATTCGATGGAAATGCAAACGCTTGAGCAGCAGCAACAGCAACAACAACACCATCAACATCAGCCACTGCAACAGCAACAACAGAATCGCAACAATGGTGCCATAACAACCGGTCAAGGTGTAGCTGGTCACATGATGGGTGCTGCGCGCGCTAATACCACCACACCAACCCCCGACCGTGCCAGTGTCTATGACATGAACTATGAGATTTCCGTATAA	MPKCDVKTRYIPATFAWILLLTTTFLFFFFPCEYYLRSHPWVPAYQGVITFFVLANFTLATFMDPGVIPKASPDEDREEEFRAPLYKNAEINGITVKMKWCVTCKFYRPPRCSHCSVCNHCIETFDHHCPWVNNCIGRRNYRFFFFFLVSLSIHMLSIFSLCLFYVLKTMPNIRQTAPIVSMVLMGIVTILAIPIFGLTGFHMVLVSRGRTTNEQVTGKFKGGYNPFSRGCWHNCCYTQFGPQYPSLLKPEKYAARRSHKENQGISTITTERDANNQSNSGSIMRGGGGAGVTVKSGVMSTANAQHSPHGMPRNYYERDQRHTQVKTYTDQGNGFNQRSGSTTLYSKLSPGRECSDTDMEPQASQSQDCEPTPPLQRHNSTNFYLPQLENGTIATGQGNNVNGAQGNGGGGGGGGGDSPRHMRMYHPRHSPLARQRGLEPQRGFNEAMSPDHPNHLQQQQQQQAQNRSGTTATPTMQQRIKPLGVATPLVMASPVRRSNPGTPTQPRRPDFIGLNQQQQQQLQNQQNPTQSFYEYTTNVAPTSTAGLPPQHPQLPIIQQQQQQQHQQMLMQQQRAIMQQQQQGVINIQQQHAATLAQQPYGGSPQRRFLSEGELVRQGSGPSGTAGGDLSYARSNNTVDNIRELAGSPQRGVYMWKDTSPGFQGSSGGGGIGGMMPPPSSMGGIGSSAGTMPSSMQHHSTGGPQYITVSGGAQQGHPLIMTHSRMHQTQPGIHDYQQQQHAVFHRSNPTSPTTLPSASQGPPVSSYVMRYGNASSAASSSQPQPTSYSQSMGGGGGISGNMTQSVASTSQGYQPKIHGGVPVFPPNPQGMNSSNTQPSPQIKRKQTPTRPMSFVRALEMTDSMEMQTLEQQQQQQQHHQHQPLQQQQQNRNNGAITTGQGVAGHMMGAARANTTTPTPDRASVYDMNYEISV
LOC111689450	NC_060951	XP_046803144.1	SET domain-containing protein SmydA-8	1641	16.18	21.88	21.3	ATGAAAAATAAGAAAAAACAACAACGTCATCATACACCGGTCAATACCCCGCCACAGCAGCCAGAGGTGGAGGAATTAACGGAAGATTTAAAACAATTGAAGTTAAGCGTCAAGACAGAGGATGCTAATTTGCCTTATACCATTGCAATGTCCGATATCTATGGCAGATATTTGGTGGCTAAACGTGATTTAAAGCCGGGAGAAATTTTGATCACCGAGAAACCTTTGGCTGTAGGACCCTGTGTTTCAGCGGATCCCGTTTGTTTGGGCTGTTATATGCCGGTAACATTGAAGGCCACACAGTATAGATGTCCCTCTTGCCATTGGCCCATGTGTGGTCCTGCCTGTCGTGGTTACCACCAGCTGGAGGGTCATTCTACCTATGAATGTGAACTCTTCAAAGAGGAGAATACCTCTAAACCTCTCATTGACACTGCTTCACCAGTGAAAATTAAAAATCTCTACGAACTGGTACTCATCGTTCGCATACTCCTAATGAAACAACATTCACCCGATCTCTATAAACGAATCATGCTAATGGAATCGCATTTAGAAATGCGTAAACTTAATGCCGAACTATGGAGTCATTATGAAAGTAATGTAGTGACATATTTACGTGAAACTTGGCATATGGGCGGACAATTTACCGCCGAAGAAATACATACAATTTGTGGTATTTTGGATGTAAATTGTTTTGAAATTGGTCAAAATTTTGCCAAAGCACGTACTTTATATCCTAGTGCTTTCCTATTGGCTCATGATTGTTGTCCGAACACCTCGCATACAGATGATCCCAAGACATACGATATCATATTGCGCACCTCGAGGTCGGTGAAGAAGGGAGAGGCCTTGACCTTAAGTTATGCCTACACCTTACAGGGTACTTTAAAACGCCGTGATTTTATGCAAGCTGGTAAACTGTTTTGGTGCTGCTGTAAACGCTGCTCGGATCCGTATGAATTGGGTACAGATTGCAGCGCTATTAGGTGTATGAAATGTAAAAAGGGTTTCATAAGGGCCACGAAGCCTTTGGAACAGGAAGCGGATTGGAAATGCTCTAGCTGCCCCCAAATCCTTCTGGCCCCGGAGGTATCAAAACTTTTGGATAAAATCAACAATGATCTGGAATCAATAGATGTACATGATGTGCCCGGCTTGGAAAACTTTTTAAAAAGATATAACGATATCTTGGGTCCACATCATTATCTCCTTCTGTCGGCCAAATACTCTCTCTGTCAATTATATGGCAAAATTGACAACTACTTATTGCCTCAACTGTCTTTGGAAGATTTGCAAAGAAAACAAAGATATTGTAAAGAATTTTTAGAAGTAATAGATGTTTTAGAACCGGGTCTGACAAGATTAAGAGGTCTGATCATGTATGAGTTGCATGCGCCGATTATGATGCTATCACAGTATATGATAATGAATAACTTGATAACGCGCAAACAATTTAATCAAAATATCAAAGAAGTCATACAACTTTTAAAGGAAAGTGCCTTGATATTGAAAATGGAACCGGCAGGGTCGTCAGAGCATCAAATGGGTTTAGCGGCTGCAGAAGCTTTGGAGAAAATGGGAGTAAATTGA	MKNKKKQQRHHTPVNTPPQQPEVEELTEDLKQLKLSVKTEDANLPYTIAMSDIYGRYLVAKRDLKPGEILITEKPLAVGPCVSADPVCLGCYMPVTLKATQYRCPSCHWPMCGPACRGYHQLEGHSTYECELFKEENTSKPLIDTASPVKIKNLYELVLIVRILLMKQHSPDLYKRIMLMESHLEMRKLNAELWSHYESNVVTYLRETWHMGGQFTAEEIHTICGILDVNCFEIGQNFAKARTLYPSAFLLAHDCCPNTSHTDDPKTYDIILRTSRSVKKGEALTLSYAYTLQGTLKRRDFMQAGKLFWCCCKRCSDPYELGTDCSAIRCMKCKKGFIRATKPLEQEADWKCSSCPQILLAPEVSKLLDKINNDLESIDVHDVPGLENFLKRYNDILGPHHYLLLSAKYSLCQLYGKIDNYLLPQLSLEDLQRKQRYCKEFLEVIDVLEPGLTRLRGLIMYELHAPIMMLSQYMIMNNLITRKQFNQNIKEVIQLLKESALILKMEPAGSSEHQMGLAAAEALEKMGVN
LOC111686578	NC_060951	XP_046803143.1	hemicentin-1	1	0.02	0.03	0.02	ATGGAATCAAAAACAATTTGGATATTTGCCATTGTTTATTCAGCAATCCAGCATTTTGTATCCTGTTCAGCACCATTAAAGCGACCACGGGCTGGCGATCCTTTTGATACATTTCCGAAAAACTTTTGGCAAGAATTTTCGTCACCTTTCACAGACACACCAGAGGATGAAGAACTAGAAATAACGGAGACTACTACACATGAACCATTTCCATTTTTTGCTGATCCATTTACCACGGTAAATGTAAGCACACAATTGGGAGCAAATGTTTATCTACACTGTCGCGTCAACGATTTGCAAGGGAAAACAGTATCATGGATGCGTCGAAAAGGCGACGAACTGGCACTTATTACATTTGGTCGTCATACATACAGCGGTGATTCCAGATACTCGTTAGAGTTTGAAGAACCAAACGATTGGAAACTTTTAATCCAATACGCCAACGAACGTGACGAGGGTCCTTATGAGTGTCAAGTTTCATCACATCCGCCTTTAGTGTTGTTAGTCTACTTAACTGTAATTGTTCCTCATGTGGAAATACTTGATGAACGTGGTTCAACCACACCGGAGAAATATTATAAGGCTGGCAGTACCATTGAACTACAATGCGTCATATCGAAAATTCCTCAACCATCATCATATATAACTTGGCGACACAATACGCGCTTACTAAACTATGACACTAGTCGCGGTGGCATTAGTGTGAAAACCGATATGCTACCAGGACGTGCTTTTAGTCGTCTTTATATAGCTAATGCGAATCGTCATGATACTGGAAACTATTCATGTATACTTGGCAATGATATCACTGGAACTGTTATGGTACATGTTCTAAATGGTGAAGAACCAGCTGCCATGCAGCATGCATCAGGTTCAATGGTGAACCCAATACTCTCGGTTGTGTTATTTGTAGTATTTGTTATAGTTGTATGTCAACGATGA	MESKTIWIFAIVYSAIQHFVSCSAPLKRPRAGDPFDTFPKNFWQEFSSPFTDTPEDEELEITETTTHEPFPFFADPFTTVNVSTQLGANVYLHCRVNDLQGKTVSWMRRKGDELALITFGRHTYSGDSRYSLEFEEPNDWKLLIQYANERDEGPYECQVSSHPPLVLLVYLTVIVPHVEILDERGSTTPEKYYKAGSTIELQCVISKIPQPSSYITWRHNTRLLNYDTSRGGISVKTDMLPGRAFSRLYIANANRHDTGNYSCILGNDITGTVMVHVLNGEEPAAMQHASGSMVNPILSVVLFVVFVIVVCQR
LOC111680532	NC_060950	XP_046803142.1	protein phosphatase 1L isoform X1	516.5	4.81	6.87	6.33	ATGGATGACGAGCTTGAGGATAAAGTTTTCTATCAAACATACGTTTCACACATGAAGATCTTATCGAAATTTGCTGTGGGCTTTTCGTCCATTAACTCACCCTTAGCCTATATTTGGAAATTATGTCGTCTCTATGTTTTGCGACCAGAAGTGATATTTTGCGGTGTAATACTATTTATTTTACTACTTTATTTACAAGCTGTCGACACATGGTCACGTGGTTTACTCGGCCGCATACAGACCACTTTAAGTGGCCGCCAGAAATCAAATCGCATGAAATTATTGGAGGCATCCGGCCAAGGTGATCATCAATCGTGGGAGGCATTGCGTGCACAGAGTTCAGCATATGCGATATTGGGTAGAAGACCTCGTATGGAAGATCGATTCATTATCGAGGAAAATATTAACAATAATACAGGCATTTCATTTTTTGCCGTATTTGATGGTCATGGCGGTGAATTTGCAGCTGATTTTGCCAAAGATATATTGGTTAAAAATATTTATAACAAGGTCATCGAAACAACAAAGTTGTTGAGTGTCCAAAAACAAGAACAGAAACATTTGACGGCAGCTAATGCAGCCGATAATGATAAAGACTATGTAGAATATGATGCTAGTCCGTATTTGAAAAGGAAAGCTAGCCGCAAAGACAATAATAACGATGGTAGTAATAAGGAAAATGAACCAGTAATTAGAAGACGTGATAGTTTACGAAAGACCACAAGTGTGACCGATGATTGTGCTTCTAAAAAAACGAGTGAGAAAGATTCTTCAGATGTTTTTACGCTACAATTAAACTCCCTCTTACGTGGTGTAGGCGGTGGTTCTAGTGTTAAGGATAGTTTTTTAAATAACAATAATAATAAAGATTCAGCGACCAACGATGGCAAGGGACCTCAGCAGTTTGATGCCAAATGTTATATTGAAGGCGGTAAAATTAATTTCGGTAAATTAATTACCGATGAAGTACTAGCCGCCGATTATAAATTGGTGGAGGCAGCAAAGAAAACGACCAACATAGCCGGTACTACAGCTTTAATAGCCATCATTCAGGGCAGCCGTTTAATAGTTGCTAATGTTGGCGATTCACGTGGTGTTATGTGCAACTCTAGAGGAATTGCCATACCCCTGTCTTTTGACCATAAACCACAACAGGTTAGAGAACGTAAACGTATACATGATGCTGGTGGCTTTATAGCCTTCCGAGGAGTTTGGCGTGTAGCTGGCATATTGGCCACCTCTAGGGCTCTAGGTGATTATCCTCTAAAAGACAAAAATCTAGTCATAGCTAATCCTGATATATTAACATTTGATTTAAATGATCATAAGCCCTCATTTTTAATACTGGCTTCTGATGGACTTTGGGATACCTTCACTAATGAAGAAGCTTGCAGCTTTATTAAAGAACACATCAATGAACCAGATTTTGGTGCCAAATCATTGGCCTTGCAATCGTACTATCGTGGTTCTGTAGACAATATTACTGTTTTAGTAATAGCCTTTAAGAATGGTGTATACCGCATTGGTTCAGCAGCAAACACGTCGTCGGTAACAAATCCTGCATCTTCGTCAGCTCATGGCTCAAATGTGCCGAATAATTCTAACAAGGAATCCTCTAAATCAGCCGCCTCTGTTATTGCCTCGACCAATTTGAATCGCTCGAACAGTGTTCGTACTAAATAA	MDDELEDKVFYQTYVSHMKILSKFAVGFSSINSPLAYIWKLCRLYVLRPEVIFCGVILFILLLYLQAVDTWSRGLLGRIQTTLSGRQKSNRMKLLEASGQGDHQSWEALRAQSSAYAILGRRPRMEDRFIIEENINNNTGISFFAVFDGHGGEFAADFAKDILVKNIYNKVIETTKLLSVQKQEQKHLTAANAADNDKDYVEYDASPYLKRKASRKDNNNDGSNKENEPVIRRRDSLRKTTSVTDDCASKKTSEKDSSDVFTLQLNSLLRGVGGGSSVKDSFLNNNNNKDSATNDGKGPQQFDAKCYIEGGKINFGKLITDEVLAADYKLVEAAKKTTNIAGTTALIAIIQGSRLIVANVGDSRGVMCNSRGIAIPLSFDHKPQQVRERKRIHDAGGFIAFRGVWRVAGILATSRALGDYPLKDKNLVIANPDILTFDLNDHKPSFLILASDGLWDTFTNEEACSFIKEHINEPDFGAKSLALQSYYRGSVDNITVLVIAFKNGVYRIGSAANTSSVTNPASSSAHGSNVPNNSNKESSKSAASVIASTNLNRSNSVRTK
LOC111686578	NC_060951	XP_046803141.1	hemicentin-1	1	0.02	0.03	0.02	ATGGAATCAAAAACAATTTGGATATTTGCCATTGTTTATTCAGCAATCCAGCATTTTGTATCCTGTTCAGCACCATTAAAGCGACCACGGGCTGGCGATCCTTTTGATACATTTCCGAAAAACTTTTGGCAAGAATTTTCGTCACCTTTCACAGACACACCAGAGGATGAAGAACTAGAAATAACGGAGACTACTACACATGAACCATTTCCATTTTTTGCTGATCCATTTACCACGGTAAATGTAAGCACACAATTGGGAGCAAATGTTTATCTACACTGTCGCGTCAACGATTTGCAAGGGAAAACAGTATCATGGATGCGTCGAAAAGGCGACGAACTGGCACTTATTACATTTGGTCGTCATACATACAGCGGTGATTCCAGATACTCGTTAGAGTTTGAAGAACCAAACGATTGGAAACTTTTAATCCAATACGCCAACGAACGTGACGAGGGTCCTTATGAGTGTCAAGTTTCATCACATCCGCCTTTAGTGTTGTTAGTCTACTTAACTGTAATTGTTCCTCATGTGGAAATACTTGATGAACGTGGTTCAACCACACCGGAGAAATATTATAAGGCTGGCAGTACCATTGAACTACAATGCGTCATATCGAAAATTCCTCAACCATCATCATATATAACTTGGCGACACAATACGCGCTTACTAAACTATGACACTAGTCGCGGTGGCATTAGTGTGAAAACCGATATGCTACCAGGACGTGCTTTTAGTCGTCTTTATATAGCTAATGCGAATCGTCATGATACTGGAAACTATTCATGTATACTTGGCAATGATATCACTGGAACTGTTATGGTACATGTTCTAAATGGTGAAGAACCAGCTGCCATGCAGCATGCATCAGGTTCAATGGTGAACCCAATACTCTCGGTTGTGTTATTTGTAGTATTTGTTATAGTTGTATGTCAACGATGA	MESKTIWIFAIVYSAIQHFVSCSAPLKRPRAGDPFDTFPKNFWQEFSSPFTDTPEDEELEITETTTHEPFPFFADPFTTVNVSTQLGANVYLHCRVNDLQGKTVSWMRRKGDELALITFGRHTYSGDSRYSLEFEEPNDWKLLIQYANERDEGPYECQVSSHPPLVLLVYLTVIVPHVEILDERGSTTPEKYYKAGSTIELQCVISKIPQPSSYITWRHNTRLLNYDTSRGGISVKTDMLPGRAFSRLYIANANRHDTGNYSCILGNDITGTVMVHVLNGEEPAAMQHASGSMVNPILSVVLFVVFVIVVCQR
LOC111686578	NC_060951	XP_046803140.1	hemicentin-1	1	0.02	0.03	0.02	ATGGAATCAAAAACAATTTGGATATTTGCCATTGTTTATTCAGCAATCCAGCATTTTGTATCCTGTTCAGCACCATTAAAGCGACCACGGGCTGGCGATCCTTTTGATACATTTCCGAAAAACTTTTGGCAAGAATTTTCGTCACCTTTCACAGACACACCAGAGGATGAAGAACTAGAAATAACGGAGACTACTACACATGAACCATTTCCATTTTTTGCTGATCCATTTACCACGGTAAATGTAAGCACACAATTGGGAGCAAATGTTTATCTACACTGTCGCGTCAACGATTTGCAAGGGAAAACAGTATCATGGATGCGTCGAAAAGGCGACGAACTGGCACTTATTACATTTGGTCGTCATACATACAGCGGTGATTCCAGATACTCGTTAGAGTTTGAAGAACCAAACGATTGGAAACTTTTAATCCAATACGCCAACGAACGTGACGAGGGTCCTTATGAGTGTCAAGTTTCATCACATCCGCCTTTAGTGTTGTTAGTCTACTTAACTGTAATTGTTCCTCATGTGGAAATACTTGATGAACGTGGTTCAACCACACCGGAGAAATATTATAAGGCTGGCAGTACCATTGAACTACAATGCGTCATATCGAAAATTCCTCAACCATCATCATATATAACTTGGCGACACAATACGCGCTTACTAAACTATGACACTAGTCGCGGTGGCATTAGTGTGAAAACCGATATGCTACCAGGACGTGCTTTTAGTCGTCTTTATATAGCTAATGCGAATCGTCATGATACTGGAAACTATTCATGTATACTTGGCAATGATATCACTGGAACTGTTATGGTACATGTTCTAAATGGTGAAGAACCAGCTGCCATGCAGCATGCATCAGGTTCAATGGTGAACCCAATACTCTCGGTTGTGTTATTTGTAGTATTTGTTATAGTTGTATGTCAACGATGA	MESKTIWIFAIVYSAIQHFVSCSAPLKRPRAGDPFDTFPKNFWQEFSSPFTDTPEDEELEITETTTHEPFPFFADPFTTVNVSTQLGANVYLHCRVNDLQGKTVSWMRRKGDELALITFGRHTYSGDSRYSLEFEEPNDWKLLIQYANERDEGPYECQVSSHPPLVLLVYLTVIVPHVEILDERGSTTPEKYYKAGSTIELQCVISKIPQPSSYITWRHNTRLLNYDTSRGGISVKTDMLPGRAFSRLYIANANRHDTGNYSCILGNDITGTVMVHVLNGEEPAAMQHASGSMVNPILSVVLFVVFVIVVCQR
LOC111686578	NC_060951	XP_046803139.1	hemicentin-1	1	0.02	0.03	0.02	ATGGAATCAAAAACAATTTGGATATTTGCCATTGTTTATTCAGCAATCCAGCATTTTGTATCCTGTTCAGCACCATTAAAGCGACCACGGGCTGGCGATCCTTTTGATACATTTCCGAAAAACTTTTGGCAAGAATTTTCGTCACCTTTCACAGACACACCAGAGGATGAAGAACTAGAAATAACGGAGACTACTACACATGAACCATTTCCATTTTTTGCTGATCCATTTACCACGGTAAATGTAAGCACACAATTGGGAGCAAATGTTTATCTACACTGTCGCGTCAACGATTTGCAAGGGAAAACAGTATCATGGATGCGTCGAAAAGGCGACGAACTGGCACTTATTACATTTGGTCGTCATACATACAGCGGTGATTCCAGATACTCGTTAGAGTTTGAAGAACCAAACGATTGGAAACTTTTAATCCAATACGCCAACGAACGTGACGAGGGTCCTTATGAGTGTCAAGTTTCATCACATCCGCCTTTAGTGTTGTTAGTCTACTTAACTGTAATTGTTCCTCATGTGGAAATACTTGATGAACGTGGTTCAACCACACCGGAGAAATATTATAAGGCTGGCAGTACCATTGAACTACAATGCGTCATATCGAAAATTCCTCAACCATCATCATATATAACTTGGCGACACAATACGCGCTTACTAAACTATGACACTAGTCGCGGTGGCATTAGTGTGAAAACCGATATGCTACCAGGACGTGCTTTTAGTCGTCTTTATATAGCTAATGCGAATCGTCATGATACTGGAAACTATTCATGTATACTTGGCAATGATATCACTGGAACTGTTATGGTACATGTTCTAAATGGTGAAGAACCAGCTGCCATGCAGCATGCATCAGGTTCAATGGTGAACCCAATACTCTCGGTTGTGTTATTTGTAGTATTTGTTATAGTTGTATGTCAACGATGA	MESKTIWIFAIVYSAIQHFVSCSAPLKRPRAGDPFDTFPKNFWQEFSSPFTDTPEDEELEITETTTHEPFPFFADPFTTVNVSTQLGANVYLHCRVNDLQGKTVSWMRRKGDELALITFGRHTYSGDSRYSLEFEEPNDWKLLIQYANERDEGPYECQVSSHPPLVLLVYLTVIVPHVEILDERGSTTPEKYYKAGSTIELQCVISKIPQPSSYITWRHNTRLLNYDTSRGGISVKTDMLPGRAFSRLYIANANRHDTGNYSCILGNDITGTVMVHVLNGEEPAAMQHASGSMVNPILSVVLFVVFVIVVCQR
LOC124419031	NC_060949	XP_046803138.1	kinesin-like protein KIF17	0	0	0	0	ATGGCGGAAAATGTGCGAGTAGTTATTAGATGCCGACCTATGAATAAAAAAGAACATGATTCCAATTGTAGGAATATAGTATCTGTGGATAAATGTTCTGTATCGGTAACAAACCCATCAGATTGCACAGCACCAGCGAAAAATTTTACATTTGACAGCGTGTATGGTGAATTGGAACGTACGGAATTACTATACAATGAAGCCTGTTATTCACTAGTTGATAATGTTCTTGAAGGCTACAATGGAACAATTTTTGCGTATGGACAAACTGGCTGTGGAAAGACATTTACAATGCAGGGATCTGATAATTCAAAACAACGAGGTGGGATTATTACATGTTCCTTTGATCATATTTTTGAGGGTATATCTGTGGCGTCGGGAATAAGATATTTGGCTATGGTGAGCTATTTAGAAATCTACAATGAGAATATACGGGATCTTCTTAATCCATATGAAGATCTTAACGCCAACCATGCTTTGAAAGAGCAGCACGGTGTTGGTGTTACCGTTCCGACACTAAGTACTCATACAGTAGTAAATGCCGAGGAATGCTACCATCTCCTCAATATGGGTAACCGTAATAGGGTTGTTGGAGCTACATTAATGAACGCTACTAGTTCTCGTTCCCATTCAATATTTACAATAAGTCTGGAACAAATACCCATAGAAGAGGACAGTGTGGAGCAAATGCCAGTTACCGGAGGTATTCGACGTGGAAAGTTAAATTTGGTAGACTTGGCAGGCTCAGAACGTCAAAATAAAACGGGAGCAGTTGGAGAACGATTTAGAGAGGCAACTAAAATTAATTTATCATTATCAGCGTTGGGTAACGTGATATCAGCATTAGTGGATGGCAAAACGAAACACATTCCCTATCGAGATTCGAAATTGACGCGACTTTTGCAAGTAATTTTTAATAATTAG	MAENVRVVIRCRPMNKKEHDSNCRNIVSVDKCSVSVTNPSDCTAPAKNFTFDSVYGELERTELLYNEACYSLVDNVLEGYNGTIFAYGQTGCGKTFTMQGSDNSKQRGGIITCSFDHIFEGISVASGIRYLAMVSYLEIYNENIRDLLNPYEDLNANHALKEQHGVGVTVPTLSTHTVVNAEECYHLLNMGNRNRVVGATLMNATSSRSHSIFTISLEQIPIEEDSVEQMPVTGGIRRGKLNLVDLAGSERQNKTGAVGERFREATKINLSLSALGNVISALVDGKTKHIPYRDSKLTRLLQVIFNN
LOC111688141	NC_060951	XP_046803137.1	ELAV-like protein 2 isoform X2	1.5	0.03	0.04	0.04	ATGACCAATGCCATGGATATTGTTAAGAATGGCAGTGCCAATGGTTCGGTCGATGGCAACTCAGATGAGTCGCGCACCAATTTAATTGTCAACTATCTGCCGCAAACCATGACACAGGAAGAGATGCGTTCGTTGTTCTCGAGCATTGGTGAGCTGGAGAGTTGCAAGCTGGTGCGCGATAAAGTCTCAGTCTTGCCAGCCTCTTTGACAGCTTTAAATCCAGCTTTACAGCAGGGACAAAGTTTGGGCTATGGTTTCGTTAACTATGTACGTCCCGAGGATGCTGAGAAGGCGGTTAACACTCTAAATGGTTTGCGTTTACAAAATAAAGTTATAAAAGTATCATACGCCCGTCCAAGTTCGGAATCAATTAAGGGTGCTAATTTATATGTATCGGGTCTTCCCAAAAATCTATCACAACCAGACTTGGAATCATTATTTGCACCATATGGCAAAATAATAACATCTCGTATACTCTGTGATAATATATCGGGTCTCTCAAAGGGTGTTGGTTTTATACGTTTTGATCAACGCAACGAAGCCGAACGTGCAATACAAGAACTGAATGGTAAAACTCCTAAAGGTTATACAGAACCTATAACTGTTAAATTTGCCAATAATCCAAGCAATAGTGCTAAAGCCCAAATCCCACCACCTTTGGCTGCTTATCTAACACCACAAGCAGCTGCTGCTACACGTCGTCTAGCTGCCGGCGCCTTGCCCTCGGCTGGTCGCATTAGCATTGGAAAAAGCCCGATGTTAGCGATTAACAAGGGTTTACAAAGGTGA	MTNAMDIVKNGSANGSVDGNSDESRTNLIVNYLPQTMTQEEMRSLFSSIGELESCKLVRDKVSVLPASLTALNPALQQGQSLGYGFVNYVRPEDAEKAVNTLNGLRLQNKVIKVSYARPSSESIKGANLYVSGLPKNLSQPDLESLFAPYGKIITSRILCDNISGLSKGVGFIRFDQRNEAERAIQELNGKTPKGYTEPITVKFANNPSNSAKAQIPPPLAAYLTPQAAAATRRLAAGALPSAGRISIGKSPMLAINKGLQR
LOC111688141	NC_060951	XP_046803136.1	ELAV-like protein 2 isoform X1	1.5	0.03	0.04	0.04	ATGACCAATGCCATGGATATTGTTAAGAATGGCAGTGCCAATGGTTCGGTCGATGGCAACTCAGATGAGTCGCGCACCAATTTAATTGTCAACTATCTGCCGCAAACCATGACACAGGAAGAGATGCGTTCGTTGTTCTCGAGCATTGGTGAGCTGGAGAGTTGCAAGCTGGTGCGCGATAAAGTCTCAGGTAAATTGGTCTTGCCAGCCTCTTTGACAGCTTTAAATCCAGCTTTACAGCAGGGACAAAGTTTGGGCTATGGTTTCGTTAACTATGTACGTCCCGAGGATGCTGAGAAGGCGGTTAACACTCTAAATGGTTTGCGTTTACAAAATAAAGTTATAAAAGTATCATACGCCCGTCCAAGTTCGGAATCAATTAAGGGTGCTAATTTATATGTATCGGGTCTTCCCAAAAATCTATCACAACCAGACTTGGAATCATTATTTGCACCATATGGCAAAATAATAACATCTCGTATACTCTGTGATAATATATCGGGTCTCTCAAAGGGTGTTGGTTTTATACGTTTTGATCAACGCAACGAAGCCGAACGTGCAATACAAGAACTGAATGGTAAAACTCCTAAAGGTTATACAGAACCTATAACTGTTAAATTTGCCAATAATCCAAGCAATAGTGCTAAAGCCCAAATCCCACCACCTTTGGCTGCTTATCTAACACCACAAGCAGCTGCTGCTACACGTCGTCTAGCTGCCGGCGCCTTGCCCTCGGCTGGTCGCATTAGCATTGGAAAAAGCCCGATGTTAGCGATTAACAAGGGTTTACAAAGGTGA	MTNAMDIVKNGSANGSVDGNSDESRTNLIVNYLPQTMTQEEMRSLFSSIGELESCKLVRDKVSGKLVLPASLTALNPALQQGQSLGYGFVNYVRPEDAEKAVNTLNGLRLQNKVIKVSYARPSSESIKGANLYVSGLPKNLSQPDLESLFAPYGKIITSRILCDNISGLSKGVGFIRFDQRNEAERAIQELNGKTPKGYTEPITVKFANNPSNSAKAQIPPPLAAYLTPQAAAATRRLAAGALPSAGRISIGKSPMLAINKGLQR
LOC111674808	NC_060951	XP_046803135.1	mRNA-capping enzyme	724	5.65	7.54	7.44	ATGTCGAATGGCAATCGAGGTCCCGGTCCCATACCCAATCGTTGGCTGTATTGTCCACGTAAAAGTGACACAATTATAGCAGAGAAATTTTTGGCATTTAAGACCCCATTGAGTGATGCATTCACTAGCCAAATGCCCATGGAATGTATTTTCATGCCTGACATGATATTCGGCTATTGCAAATCATTAAAATTAAAATTGGGGCTTTGGATCGATTTGACGAATACAAAAAGATTTTACGATCGTGCCGTGGTCGATGCCCAGGGAGCACAATATGTTAAGTTGCAATGCCGGGGTCACGGGGAAACTCCTTCGCCAGAGCAGACACGATCCTTTATAGAAATTGTAGATAATTTTATCAATGAAAGACCATTTGATATTATTGCGGTACACTGTACACATGGATTTAATCGTACTGGTTTTCTGATTGCTTCCTACTTGGTTGAGCGATTGGATTGTTCGGTTGAGGCTGCATTGTCCATGTTTGCCACAGCCAGAGCTCCTGGCATTTATAAACAGGATTATATAAACGAACTATATCGCCGTTATGAAGACGAGGAAGACGCCACTCCGGCACCAGAACTACCAGCCTGGTGTTTGGAATATGATGACTCAGGTCATGGCGGCGGCGGTGGTGGTGGACAAAAGCGTAAACATGAGGAATCTGCACACTCTTCTAATTCTCAGCAAGCTTTAGCTGCTCGCCAACATTCCAATGGTAGTTTAGGTCTAATAGAGTCCTTAGACGACGACAATCAAGCCGATGAGGCAGATGGTAATGATGATGGTGCCGAGGACGACGGCAAAGAGGGTAATGGTGAGGGTAAACCACGTAAAAAGCGACGACGAGAATTAGTAGTAAAAAATGCCACGTTTATGGAAGGTGTGCCAGGAGTTGTATGGGTACAAGACCAACCACGTCTAGGCGAATTGCAACAGAAAGTTCAAGACATGTGTGGCTGGAAAAAGAGTGGTTTCCCCGGCTGCCAACCTGTGTCTATGGATCGTAATAATATTAAACGCTTACACGAAATACCCTATCGCGTATCATGGAAAGCTGATGGCACAAGATATATGATGTTAATAAATAAAAGAGATGAAATTTATTTCTTTGACCGCAATAACTCATGCTTCCAAGTTGAAAACTTGACTTTTGTCAAGTCTTCAAATCTAAATGAACACCTGGAGGATACACTAATCGATGGAGAAATGGTTTTGGACAAATATAAAGGAGAAATAATGCCACGCTACCTCATCTATGATATCATAAAAATCTCTAATCATGATATTGGCAAGGAGCCATTCTTTCCCAATCGCCTAAAATGCATCAAAAGAGAACTTGTTGAGCCTCGCATCAAAGCCATTGAAAAGGGTATTATTAACCGTCCCTCGGAGCCATTTAGCATACGCAACAAAGAGTTTTGGGATATACGACAATCAGCATCTCTGTTAGGCGAAAAGTTTGCAAAATCATTGTTACACGAACCCGATGGTTTGATATTTCAACCATCTGAACAACCTTACACAGCAGGCGTGTGTTCTGACGTCTTCAAATGGAAACCGTTGGACATGAATTCTGTGGACTTCCGTATGAAAATACACACTGAAGAAGGTCTTGGAATTGTAAAATGCAAAGTGTGTCTCTTGTTTGTGGGAGGACACGACGTACCATTTGCTCAAATGAAATACACTAAAGAACTTAAGGATTTAGATAATAAGATTGTAGAGTGTACGGTTAATCAAAAAGGACAATGGGAATTTATGCGTGAAAGAACCGACAAGACTTTGCCTAACAGCTATAATACGGCCGTATCTGTGATTGAGAGTATACGAAATCCGGTTACAAAAGAGATTCTTTTAAATTATATTGCCCAATATGGTTATCGTAATGACAATGATATGATGCCACCACCACGTAATATGCACCATCACCACCAGCAAAATCCTCATCACCATCAACAGCAACAACACCAGCAGCAGCAGCAGTTTAGACCTCCTTCTCAATAA	MSNGNRGPGPIPNRWLYCPRKSDTIIAEKFLAFKTPLSDAFTSQMPMECIFMPDMIFGYCKSLKLKLGLWIDLTNTKRFYDRAVVDAQGAQYVKLQCRGHGETPSPEQTRSFIEIVDNFINERPFDIIAVHCTHGFNRTGFLIASYLVERLDCSVEAALSMFATARAPGIYKQDYINELYRRYEDEEDATPAPELPAWCLEYDDSGHGGGGGGGQKRKHEESAHSSNSQQALAARQHSNGSLGLIESLDDDNQADEADGNDDGAEDDGKEGNGEGKPRKKRRRELVVKNATFMEGVPGVVWVQDQPRLGELQQKVQDMCGWKKSGFPGCQPVSMDRNNIKRLHEIPYRVSWKADGTRYMMLINKRDEIYFFDRNNSCFQVENLTFVKSSNLNEHLEDTLIDGEMVLDKYKGEIMPRYLIYDIIKISNHDIGKEPFFPNRLKCIKRELVEPRIKAIEKGIINRPSEPFSIRNKEFWDIRQSASLLGEKFAKSLLHEPDGLIFQPSEQPYTAGVCSDVFKWKPLDMNSVDFRMKIHTEEGLGIVKCKVCLLFVGGHDVPFAQMKYTKELKDLDNKIVECTVNQKGQWEFMRERTDKTLPNSYNTAVSVIESIRNPVTKEILLNYIAQYGYRNDNDMMPPPRNMHHHHQQNPHHHQQQQHQQQQQFRPPSQ
LOC111674806	NC_060951	XP_046803134.1	run domain Beclin-1-interacting and cysteine-rich domain-containing protein isoform X2	198	1.07	1.36	1.41	ATGGCAATCTGTTCGATGATGAAACATTTACGGAACGACGTATACATTGTATATCTGCAGACAAATACAAGTATTAATGCATTGGATTATGATTCATCGCCAACTACATCTGCTGCATCTATGAATGTAAATACTAACAACAATAATAATAATAACATCGACAATAACAATGGCAATAATGACCTAAACTTGAATGTTCTACATAAAATAATCGATGATTTTGAATGGGTGCGTAATGCAGTTAGTATACGACGTAATTCAAACAATACACCTCCCCGTAGAATTTTAACACCAACATTAGGGGGAGCAAAGGCGTCTTTACTACTACAAAATCGACAGATACAGTTGAATGTAAATCGAAAAGAAACTCCACGAGAAACGACAATATTAACACATGTGACACGATGGTTAATGCACAATCTTAACGAACACAATTTATGTGGTTTTTTGCAGTATTTAGTCACCGATAAAGAACTATTAGAAGAGCATTACAGCGAAGAAGCTCTACTAAGACAAGAAAAATATTGTACAATCTTAGTTATTGGCTTGACGGCCTTTGAAACACATCAATATGGTCTTTTAAGTCAAATTGACGCTGTGCTCAAAGACGATATAAAAGACAACAAGATTCACAAAAGATCAAATTCTCAGCCAAATGTTATTATAGTACCACAAACCAAACGAAAAGTTTCTTCTGTAAAAAATTCTCCTACAAAAACATCAACTCAGCTTCATCCCTCTTCTACATGTTTATTGACTATACGTAAAACAAAAAGTCTTCCCGAACTCACCAAGCAAATGTTAACATCACCAGATGACACAGATGCTGGTTACTTAAAACGACCTAGACGTAAAACCATTGGGACAATCAGATCTAGAATAACTAAACCTCAGAATATACCACAAAACGTGAACACCAATATAAATGCTTCACACACCACTACCTCGTCTTCTGGTTCCTTTTTATTGGATTATGACGATAATCAACCAACAACATCACAAGCAAGTTCAAACCGTAGTAAAAGTCCAATATCGAATTATACCCTAAATTCAAACAAGTCCAATACATCCAGTTTAATGTCGACCTCAGTGTCTTCCTGCAATTCGAATAGCACAACCAAATGCATACAATTAATTAACACCGATGATATAAAGATTTGGACAGATCACACTTGGGAAATGAAACAGAAAAACAAACAGCAGAATCAACATCCAACAGCATCCTGTGCTATACCCACACCGTTGGCCACCAATACCAAGCCTTCCAAAAGCCTTAGCCCTTTGAACAGCTTCTTTTCTTCACTTTTCAGTACCCCGCCCTCTTATACATCCTGGTTTGTGGATCATGGTGGTCGAACGGAGCAGGAATCAACTGAAACCGCCATAGAATCCATTATACCAGACAATCAACAACAACATCATCATTCCGTTATGTCTTCTCAGCAACAATTGTCATCCTTATCGTTGGGATCTACAGTTTTCGATAAATTTTTACCAATCGATGGTAAAAAACTAAAATCTCGTAAATCGCAAAGTCTCTTCGAAGATGTGAACACTACGCTTGATTGTTCGGGTATAAATATGTTGGTGTCGGCCGATTCCCCTACAACAACGTCTTCTCCGGGTTCTGCGTTGGTTACACCAAAAAATTGCCAAAGTTTAACAAGATTTTTACAAATGTCTCACTTGTCACGCAACAATACGGAGTTGGAGAAGGAAAATGCGCATTTTCGTATATCGGAGGCAATAATCTCTGCTATAGAACATATAAAGTGGAATAAACTGGAAACGCAAAAAGATAAAGAGTTACGAGAAGCTACACCTTTAGCTACAGACTACTTGGCCGCGTCAGATGTTACTCAAAATTTCAACGTACCCACTTCATCCAGTGATATTATAGAAGGAGAACATATACCTTATGCTGAGTTAGAAGAAGTAAGCTATGATTTACTTTCGGCTGAGGTGGTAGGTCTGTCGCTTATATCAAAATTTGATGAGAAACATTTACCAAAAGTTTCTGAACTAAAGTGGCTGGTATCGGATGATGATACGCCACAAAAATTGTTACCCATGCCCGATTTAACAAGTTCAGCTAATCCCGATGAACATGTCATACATTCGGCAACACGTGGCACCAGATATTGGGCACCACCAAGACAACAAATCATATTTACCGATCATCCCACGCCAAACCGCAAAGAATTGCTAAAGAAACAAAATTATCGCTGTGCTGGCTGTGGCATGCGCGTATCACCCCAATATATGCAGAGTTTTCGTTACTGCACCTATTTGGGTAAATATCACTGTACTGGTTGTCATCGTAATCAAATTTCGGCCACACCAGCCAAGATTTTGCAAGCCTGGGATTTTAAATGTTATCCAGTTAGTGTCTTTGCTTATCGTCTGCTGGAACAAATGTATGCTTATCCTCTATTCTATGTACCCGACTTAAATCCTGCCTTATATATTCGTAGTAAATCATTGCTCAGTGCTCGTAATAAACGTTTACAATTGAAATTTGTTAAAGACTTTATACGCATGTGTCGTTTTGCCTTGCGTGAACAGAGTTATTTTGAATCGGTACCCGATTATATAACCGCCGACATCGATAATTGGTCTATGTCGGATTTTATCGATGCACACACCAAGTGCTTGCACCGCTCCATAGATGAGTTAATAAGTAAATGTGAAAATCATATATTTAATTGTGTGCTTTGTACGGCCCGAGGTTTTCTATGTGAATATTGTCATGCAGATGTGATAATATATCCTTGGGACTCACGTGTTGAACGCTGTGATCGTTGCGGTACATGTTTTCATCGCAGCTGCTGGAAATCTTTGAGTGAAAAATGCTGTCGTTGCCAAAGGATCGATAAACGTCAAGATGAAATCAATGACGTCATTTAA	MAICSMMKHLRNDVYIVYLQTNTSINALDYDSSPTTSAASMNVNTNNNNNNNIDNNNGNNDLNLNVLHKIIDDFEWVRNAVSIRRNSNNTPPRRILTPTLGGAKASLLLQNRQIQLNVNRKETPRETTILTHVTRWLMHNLNEHNLCGFLQYLVTDKELLEEHYSEEALLRQEKYCTILVIGLTAFETHQYGLLSQIDAVLKDDIKDNKIHKRSNSQPNVIIVPQTKRKVSSVKNSPTKTSTQLHPSSTCLLTIRKTKSLPELTKQMLTSPDDTDAGYLKRPRRKTIGTIRSRITKPQNIPQNVNTNINASHTTTSSSGSFLLDYDDNQPTTSQASSNRSKSPISNYTLNSNKSNTSSLMSTSVSSCNSNSTTKCIQLINTDDIKIWTDHTWEMKQKNKQQNQHPTASCAIPTPLATNTKPSKSLSPLNSFFSSLFSTPPSYTSWFVDHGGRTEQESTETAIESIIPDNQQQHHHSVMSSQQQLSSLSLGSTVFDKFLPIDGKKLKSRKSQSLFEDVNTTLDCSGINMLVSADSPTTTSSPGSALVTPKNCQSLTRFLQMSHLSRNNTELEKENAHFRISEAIISAIEHIKWNKLETQKDKELREATPLATDYLAASDVTQNFNVPTSSSDIIEGEHIPYAELEEVSYDLLSAEVVGLSLISKFDEKHLPKVSELKWLVSDDDTPQKLLPMPDLTSSANPDEHVIHSATRGTRYWAPPRQQIIFTDHPTPNRKELLKKQNYRCAGCGMRVSPQYMQSFRYCTYLGKYHCTGCHRNQISATPAKILQAWDFKCYPVSVFAYRLLEQMYAYPLFYVPDLNPALYIRSKSLLSARNKRLQLKFVKDFIRMCRFALREQSYFESVPDYITADIDNWSMSDFIDAHTKCLHRSIDELISKCENHIFNCVLCTARGFLCEYCHADVIIYPWDSRVERCDRCGTCFHRSCWKSLSEKCCRCQRIDKRQDEINDVI
LOC111680532	NC_060950	XP_046803133.1	protein phosphatase 1L isoform X1	516.5	4.81	6.87	6.33	ATGGATGACGAGCTTGAGGATAAAGTTTTCTATCAAACATACGTTTCACACATGAAGATCTTATCGAAATTTGCTGTGGGCTTTTCGTCCATTAACTCACCCTTAGCCTATATTTGGAAATTATGTCGTCTCTATGTTTTGCGACCAGAAGTGATATTTTGCGGTGTAATACTATTTATTTTACTACTTTATTTACAAGCTGTCGACACATGGTCACGTGGTTTACTCGGCCGCATACAGACCACTTTAAGTGGCCGCCAGAAATCAAATCGCATGAAATTATTGGAGGCATCCGGCCAAGGTGATCATCAATCGTGGGAGGCATTGCGTGCACAGAGTTCAGCATATGCGATATTGGGTAGAAGACCTCGTATGGAAGATCGATTCATTATCGAGGAAAATATTAACAATAATACAGGCATTTCATTTTTTGCCGTATTTGATGGTCATGGCGGTGAATTTGCAGCTGATTTTGCCAAAGATATATTGGTTAAAAATATTTATAACAAGGTCATCGAAACAACAAAGTTGTTGAGTGTCCAAAAACAAGAACAGAAACATTTGACGGCAGCTAATGCAGCCGATAATGATAAAGACTATGTAGAATATGATGCTAGTCCGTATTTGAAAAGGAAAGCTAGCCGCAAAGACAATAATAACGATGGTAGTAATAAGGAAAATGAACCAGTAATTAGAAGACGTGATAGTTTACGAAAGACCACAAGTGTGACCGATGATTGTGCTTCTAAAAAAACGAGTGAGAAAGATTCTTCAGATGTTTTTACGCTACAATTAAACTCCCTCTTACGTGGTGTAGGCGGTGGTTCTAGTGTTAAGGATAGTTTTTTAAATAACAATAATAATAAAGATTCAGCGACCAACGATGGCAAGGGACCTCAGCAGTTTGATGCCAAATGTTATATTGAAGGCGGTAAAATTAATTTCGGTAAATTAATTACCGATGAAGTACTAGCCGCCGATTATAAATTGGTGGAGGCAGCAAAGAAAACGACCAACATAGCCGGTACTACAGCTTTAATAGCCATCATTCAGGGCAGCCGTTTAATAGTTGCTAATGTTGGCGATTCACGTGGTGTTATGTGCAACTCTAGAGGAATTGCCATACCCCTGTCTTTTGACCATAAACCACAACAGGTTAGAGAACGTAAACGTATACATGATGCTGGTGGCTTTATAGCCTTCCGAGGAGTTTGGCGTGTAGCTGGCATATTGGCCACCTCTAGGGCTCTAGGTGATTATCCTCTAAAAGACAAAAATCTAGTCATAGCTAATCCTGATATATTAACATTTGATTTAAATGATCATAAGCCCTCATTTTTAATACTGGCTTCTGATGGACTTTGGGATACCTTCACTAATGAAGAAGCTTGCAGCTTTATTAAAGAACACATCAATGAACCAGATTTTGGTGCCAAATCATTGGCCTTGCAATCGTACTATCGTGGTTCTGTAGACAATATTACTGTTTTAGTAATAGCCTTTAAGAATGGTGTATACCGCATTGGTTCAGCAGCAAACACGTCGTCGGTAACAAATCCTGCATCTTCGTCAGCTCATGGCTCAAATGTGCCGAATAATTCTAACAAGGAATCCTCTAAATCAGCCGCCTCTGTTATTGCCTCGACCAATTTGAATCGCTCGAACAGTGTTCGTACTAAATAA	MDDELEDKVFYQTYVSHMKILSKFAVGFSSINSPLAYIWKLCRLYVLRPEVIFCGVILFILLLYLQAVDTWSRGLLGRIQTTLSGRQKSNRMKLLEASGQGDHQSWEALRAQSSAYAILGRRPRMEDRFIIEENINNNTGISFFAVFDGHGGEFAADFAKDILVKNIYNKVIETTKLLSVQKQEQKHLTAANAADNDKDYVEYDASPYLKRKASRKDNNNDGSNKENEPVIRRRDSLRKTTSVTDDCASKKTSEKDSSDVFTLQLNSLLRGVGGGSSVKDSFLNNNNNKDSATNDGKGPQQFDAKCYIEGGKINFGKLITDEVLAADYKLVEAAKKTTNIAGTTALIAIIQGSRLIVANVGDSRGVMCNSRGIAIPLSFDHKPQQVRERKRIHDAGGFIAFRGVWRVAGILATSRALGDYPLKDKNLVIANPDILTFDLNDHKPSFLILASDGLWDTFTNEEACSFIKEHINEPDFGAKSLALQSYYRGSVDNITVLVIAFKNGVYRIGSAANTSSVTNPASSSAHGSNVPNNSNKESSKSAASVIASTNLNRSNSVRTK
LOC111679978	NC_060951	XP_046803132.1	centrosomal protein of 128 kDa	472	2.1	2.41	2.77	ATGGAAACTCATAAGGAATTTAAAGAAAATGTAGCTGATTTAACTAAAATACCGCCAAATGAATTTGAAAAATATTTCCAAAATTGGATGGAACGAGATGATGTCGCCCGATCGCTGCAGGCTAAGTTGCGTAGTGATCTTATAAAGAATTTCAATAAAACAAATTTGGGCAAACACATTATGTCACATACCATGACCTCCACCGGAGGATCCACCATGCGTTTAACCCTTTCTCCTCTGGTATTGGCTCTAAATACTTTAGTAGCTGAATTTCTCTATGCGCAAAATTGTCATTTCACTCTATCCGTTTTCTGTACTGAAGTACCATTTCGTAATACACTACCCGATTTTGAAAGTATGCGTAGATTTCGTTTTAACAATGAAGAAATTGCGGAAATATGGCAAGCAGTAACAGGTGCTAAAGCCAGCAAAAGAGATTTAAATAAACATATTATACAAAATTATGAAACCAACCCAAATATGTCCCTGCTCTTGCTCATAATAAAATATCTACTAAAAAGAGAAGCAGAGGATCACTTAAAAAGAAACGCTGAGGTTCAAACCGATAAACAAGAAAAGGAAAATAAATCGATTTCGGCTCAAGTTTCCGATCCGGAAAAGAAATCTGCCAAAGATGAAAATCTTCAACATATTAATCAGTATCTCTTAATTCTATCCCAAAAGGTAGTTGAAATGACTAGAGAGTTTGAACAATTTGCCAAACAGCGACATGAGTCCAGATCACGCACATTAAAATCTGCACGATCGCGAGAGTATTACACTCTGAACAAAAGCTTAGAGCGTATAACGGAAAATATGAAAGCAATGGCTCAGACAAAACGTAAAAATAAACGTTTATCCAATATAGTGGAATCCATAGATAATTTGACTCAACAATTCGGTAAATGTGCTCAAAATTTCGATAATGTTACCAAAGTTTTAAGTAATCGGGAGGAGCAGAAACCTATGGAGGAAAAACCAAAACGTAATAAAGTAAAATTTAAAGAGAAACAAACGGAAACGGAGTCACAGGAAAAATCCTATGCCGAATGGATTCATGAAATGCGTAATACGGAAAATGGTCAAAGATTTTTGAATAGGGTGGAAATTTCTTTGCGTAAAGCTTTAACCAAACACCGGGAACAGATGCAAAGTGAAACGGATATTAAAATGAAACATTTAAAAAGTCTAATGAGATTACATTATCAGCAAAAGTTATCAAAGCACTTGTTGCAAGATCCTAAAATAAATTTGGAAGAAACTCGCAAATGTAATGATAATATCGAAAAGAAATTGCAACAATTTGAAAAGAAACAAATGGAATTATTGGAAAAATTAAAGGAATCTTCTTTAGAGTTACGAGAGGCTCAGCAGCAGCGAAAAGAGGACAATGCTATATTAACGGTAGAAGAGAAAATTCATGAAAAGAAAGATATCCTTAAAACCATATATGTCCAAAGAAGAGTTGACCAGGAAAATTTTCCAAAAACTAGTATAAGATCTGACAATGTAAGAGAAAATACAAACCCAGTAAAAGATATAGAAGAAAACAGTTTATCAAAACCTCAATCTTTTAATCATGGAGAGTCTCCAAAACCTCTGGAGAAGGATGAAAATAATATGGAGACAGGGATAAGCAAAACGTTACAACTGAGAGAAGATCAGGACCAAACATTGGCTAAGCCTGATCATATGATAGAAGCAGAAGCAGCAGCATCAATATTGAAGGATGTTTCAAAAACTAAAGAGGCAATTGTCGATATGGCTAGGACTATAGTAGATCAGGGACGTTCTGTGGATCATATAATTTATGATGCAAAACTACGCATTCAGCAATTGGAAAATGAAAGCAATCAATTGGAACAAAATTTTCAGTCATATTTGGAGCGACGCAAACGGGACCAAGAACAGGCAGCTGAAGGGCATAACGAAAAAATACCGATACCCAACTTTAAAGAAAATAGTATCACCCAAGGGAAACAAATAATTAGTGCTAGAATGCTAACAGATAGAAAAACCTTTGAAGACGACGGTGACGATGAAATCGACAAAGAATTTGAACTTATTAAGGAAACTCTGCGACAAGGTCATGAACAAATTGAAAAACCAAAAAGCTCTAATAGTGAAAGTTCTACCTCCTCACTAGAAGTACGAAACGCTATACTTGAGGCTAAACTGAAATTTTTCGAACATGAGAATACCATACGAAAATGTAGAGAACAGGGTGAAGAAATACGTAGTGGCAATTTGTTGCAGAAGCATTTGGAAAAATATCCGGAAATATATGAATTGCCAGATTATTTTAATCAAAATTTTGGACAAGGTACATCGGAAACTAATATTCAGTTAAGTGAAAAAATTAATGATCACAAGGAGAGGAAACAAGAAAATTTAGAATCAAGTTTATCGGAAATCAATATTAAAGATAAAACTTTAAATGACGATCATAATATTGAGCTAAGTCCTATGTTAAATTTCGAATCGCCAAATATGGAAGATTTAGCTGTAACAAGTGTAAGAGGGGAATTGTTTCCCAAACATGATGAAAAGGTGACATTAGAAACTACTACACGAACTAATGATTCAGAGCATAACTTAAGATACAATGAACCCATTCCTAAGCAAAGCAAAGATCTGGTGAAAGCTTTAAAAGGTACAAAAAATCTGAAGGAAAAACCCATGCCTCAAACCGATACTACGGCTCAATTGATAAAACAATCTATGGCGAAAATGCAACAGCTGTTCGAGCAACAATCTAAATCTCAAGATACACTTAGAGAAATGGTTAATGAAATAACTCAGGAAAGGGATTTGCAGAGAGAAGATAAACCGTTTACGTATAAATATCAGTTACATGAACGTCCTAGTGAAGCTTTGGATAAAAGTCTTACCACCACTGTTACTTCGACAACCACTGCTACTACAATTACAACCCAAGCTAGTGAAGAAAGGAACGAGAAAAATCATTTACAAAATCTGGAAAATGTTGTAAATTTAAATCGTATCTCTAATACTTCAGTGCCTTCTAGACTTAATCTATCTAGTGAAAGTGAAGATAGTATCGATTCCAAACAACTTGAAATAGAAATGACTGCCGAAACAATTAAGGAAATAGATGAGGAAGAAGAGCAAACTAAAAGAGAGACAAAGGGTAAAGAACAACTTCCAATGGAACATGATGAACTGGGCCAGCTGTCAGATTCTACGGAGACAAGTGATTTACATCCACTACCCTCTTCTAATAAAAAACATCAACAGATCGAATCACAATTACCTCAAGAATTTGGTCAAATTGATGATTATCCCAAAATGGACGATTTAAATTTATATAATCCCATTAATGGCAAGGAAATTGGCGAGATATTAACTGAATCTAATCGTACATTTGTTCCAATTGATTTAGAATTAGGTGATAGTACTTCTACGCATTCAAGTTCTGATTTGGAAATATCTACTGGTGATCAAAATAGAAATGCAAAAAATTTGGCCGATGATAGTGAAAGTGATTTTTGGGCTTAA	METHKEFKENVADLTKIPPNEFEKYFQNWMERDDVARSLQAKLRSDLIKNFNKTNLGKHIMSHTMTSTGGSTMRLTLSPLVLALNTLVAEFLYAQNCHFTLSVFCTEVPFRNTLPDFESMRRFRFNNEEIAEIWQAVTGAKASKRDLNKHIIQNYETNPNMSLLLLIIKYLLKREAEDHLKRNAEVQTDKQEKENKSISAQVSDPEKKSAKDENLQHINQYLLILSQKVVEMTREFEQFAKQRHESRSRTLKSARSREYYTLNKSLERITENMKAMAQTKRKNKRLSNIVESIDNLTQQFGKCAQNFDNVTKVLSNREEQKPMEEKPKRNKVKFKEKQTETESQEKSYAEWIHEMRNTENGQRFLNRVEISLRKALTKHREQMQSETDIKMKHLKSLMRLHYQQKLSKHLLQDPKINLEETRKCNDNIEKKLQQFEKKQMELLEKLKESSLELREAQQQRKEDNAILTVEEKIHEKKDILKTIYVQRRVDQENFPKTSIRSDNVRENTNPVKDIEENSLSKPQSFNHGESPKPLEKDENNMETGISKTLQLREDQDQTLAKPDHMIEAEAAASILKDVSKTKEAIVDMARTIVDQGRSVDHIIYDAKLRIQQLENESNQLEQNFQSYLERRKRDQEQAAEGHNEKIPIPNFKENSITQGKQIISARMLTDRKTFEDDGDDEIDKEFELIKETLRQGHEQIEKPKSSNSESSTSSLEVRNAILEAKLKFFEHENTIRKCREQGEEIRSGNLLQKHLEKYPEIYELPDYFNQNFGQGTSETNIQLSEKINDHKERKQENLESSLSEINIKDKTLNDDHNIELSPMLNFESPNMEDLAVTSVRGELFPKHDEKVTLETTTRTNDSEHNLRYNEPIPKQSKDLVKALKGTKNLKEKPMPQTDTTAQLIKQSMAKMQQLFEQQSKSQDTLREMVNEITQERDLQREDKPFTYKYQLHERPSEALDKSLTTTVTSTTTATTITTQASEERNEKNHLQNLENVVNLNRISNTSVPSRLNLSSESEDSIDSKQLEIEMTAETIKEIDEEEEQTKRETKGKEQLPMEHDELGQLSDSTETSDLHPLPSSNKKHQQIESQLPQEFGQIDDYPKMDDLNLYNPINGKEIGEILTESNRTFVPIDLELGDSTSTHSSSDLEISTGDQNRNAKNLADDSESDFWA
LOC111678112	NC_060951	XP_046803131.1	uncharacterized protein LOC111678112	6	0.76	1.05	1.01	ATGACGGACACTATCACTGAAAGTTGGTTGTATTATGTTTTTGTAGTCTTGATGTTAATACCTGTTTATATGCTGTTTAAACTTTTAAAGTTTTTCGGTTGGGAACTATTTGTAAACAATTAG	MTDTITESWLYYVFVVLMLIPVYMLFKLLKFFGWELFVNN
LOC111682586	NC_060951	XP_046803130.1	SUN domain-containing protein 2-like isoform X5	9.57	0.21	0.27	0.28	ATGTCTAAGAAATGTTTTAATTTTAAAAAATATGCATCGTACGATGCAACAACGAATAAAAGCACATGCTTGATACCAACATGTAGAAAAGAAATGAGTGGAAAATTATCAGCAAATCTAAAAAGACATTATAAACTTATTCACCGGCGTGATATTGAAAATGAAGAAAATGAGAAATTTAGCAATAAACAATCTGATGCCACTATAGAGCCTAAAAAGAAGAAACGAAAAGTCGAAGAGGTAACCATTGATACGCCCAACCAAGACCATAACACTGTTAATAATACTTTAGCAGCAGGAGCCAATGAAAGTTTTAACCGGCCTCAACAAAACTTTACAGTATTACAAATGCCCCAAACGCCACAAAACCAACAACATGTACAAATACAACAACAACAACAACAAAAACAACACCACCAACACCAAGAACAACAAGCCACCAGTCGAATATCTGATTCCTGTCAACAAATAGCACAAATATGGGGTCTTAAACTGGCAAAAATGTCACGTATGCAACGTATTATTGCTGAAAAGGTTGTAAATGAGGTTATGTTTAATGGCGAATTGGGTTTACTGAACGTAAATACGGCTCTAACCAATATAGGCTCAAGACTAGATACAGACCCTATCGGTAGCATAGATGCTGAAAACGAAGAGGAGTTTATAACAATAGAAAATAAGAATATTTTTGATTTGTAG	MSKKCFNFKKYASYDATTNKSTCLIPTCRKEMSGKLSANLKRHYKLIHRRDIENEENEKFSNKQSDATIEPKKKKRKVEEVTIDTPNQDHNTVNNTLAAGANESFNRPQQNFTVLQMPQTPQNQQHVQIQQQQQQKQHHQHQEQQATSRISDSCQQIAQIWGLKLAKMSRMQRIIAEKVVNEVMFNGELGLLNVNTALTNIGSRLDTDPIGSIDAENEEEFITIENKNIFDL
LOC111682586	NC_060951	XP_046803129.1	SUN domain-containing protein 2-like isoform X2	17.57	0.33	0.38	0.43	ATGAATCAGCAACATAAAATATTTTGGTCGGAATTTCTTGATCTTTACAAATCTCTACCTAGTTTATGGAAAATCCATAGTCCCGAATATACAAATCGTGAGTTGAAAAATAAATCATATGAAATAATGGTGAAAAAACTAAAAGAATATGATGCTGACGCGGATAAAGATAAAGTGATTAAGAAAATCAATGTATTTCGCACGAATTATAAACGTGTTATAAGACTACAACGAGAGGGTAAAGGACAATGTGTGTCCTTGTGGTATTTTGATAAATTGAAATATTTGGATGATGAGGAATTCACGGGAAGGGAATCAAGTTGGAAGCAATCTGATGCCACTATAGAGCCTAAAAAGAAGAAACGAAAAGTCGAAGAGGTAACCATTGATACGCCCAACCAAGACCATAACACTGTTAATAATACTTTAGCAGCAGGAGCCAATGAAAGTTTTAACCGGCCTCAACAAAACTTTACAGTATTACAAATGCCCCAAACGCCACAAAACCAACAACATGTACAAATACAACAACAACAACAACAAAAACAACACCACCAACACCAAGAACAACAAGCCACCAGTCGAATATCTGATTCCTGTCAACAAATAGCACAAATATGGGGTCTTAAACTGGCAAAAATGTCACGTATGCAACGTATTATTGCTGAAAAGGTTGTAAATGAGGTTATGTTTAATGGCGAATTGGGTTTACTGAACGTAAATACGGCTCTAACCAATATAGGCTCAAGACTAGATACAGACCCTATCGGTAGCATAGATGCTGAAAACGAAGAGGAGTTTATAACAATAGAAAATAAGAATATTTTTGATTTGTAG	MNQQHKIFWSEFLDLYKSLPSLWKIHSPEYTNRELKNKSYEIMVKKLKEYDADADKDKVIKKINVFRTNYKRVIRLQREGKGQCVSLWYFDKLKYLDDEEFTGRESSWKQSDATIEPKKKKRKVEEVTIDTPNQDHNTVNNTLAAGANESFNRPQQNFTVLQMPQTPQNQQHVQIQQQQQQKQHHQHQEQQATSRISDSCQQIAQIWGLKLAKMSRMQRIIAEKVVNEVMFNGELGLLNVNTALTNIGSRLDTDPIGSIDAENEEEFITIENKNIFDL
LOC111682586	NC_060951	XP_046803128.1	uncharacterized protein LOC111682586 isoform X1	13.57	0.23	0.27	0.3	ATGTCATCGACCGAACGTAAAAAAAGATCTCTATACCAATACTCCCAAGAATCTCTAATAAATGCCCTCAATGAAGTAAGAGCAGGCACATCTACGATATTGCGAGCAAGTAAAAAATATGGTGTACCGCGTAGCACCATACAGGATAGAATCCATGGACGTATTGCCGATAATGCTAAAAAAATCGGTTCACATACAGTTTTAACTGATGATGAAGAGCATTGTGTTGTCAAATGGTGCGAAGAACAGGCAAATAATGGAGTTGTATTAAAAGCTAAAGACTTGCTTGATACAGTTGAAGCAATAGTTAAAAAACGTCAAAGAACAACACTCTTTATAAATGGACGTCCTGGAAGGAGATGGTATTGGAGATTTGTAAAACGATATCCTCATTTAAAATTTCGAGATATTAAAGGTATTTTAAAGCAATCTGATGCCACTATAGAGCCTAAAAAGAAGAAACGAAAAGTCGAAGAGGTAACCATTGATACGCCCAACCAAGACCATAACACTGTTAATAATACTTTAGCAGCAGGAGCCAATGAAAGTTTTAACCGGCCTCAACAAAACTTTACAGTATTACAAATGCCCCAAACGCCACAAAACCAACAACATGTACAAATACAACAACAACAACAACAAAAACAACACCACCAACACCAAGAACAACAAGCCACCAGTCGAATATCTGATTCCTGTCAACAAATAGCACAAATATGGGGTCTTAAACTGGCAAAAATGTCACGTATGCAACGTATTATTGCTGAAAAGGTTGTAAATGAGGTTATGTTTAATGGCGAATTGGGTTTACTGAACGTAAATACGGCTCTAACCAATATAGGCTCAAGACTAGATACAGACCCTATCGGTAGCATAGATGCTGAAAACGAAGAGGAGTTTATAACAATAGAAAATAAGAATATTTTTGATTTGTAG	MSSTERKKRSLYQYSQESLINALNEVRAGTSTILRASKKYGVPRSTIQDRIHGRIADNAKKIGSHTVLTDDEEHCVVKWCEEQANNGVVLKAKDLLDTVEAIVKKRQRTTLFINGRPGRRWYWRFVKRYPHLKFRDIKGILKQSDATIEPKKKKRKVEEVTIDTPNQDHNTVNNTLAAGANESFNRPQQNFTVLQMPQTPQNQQHVQIQQQQQQKQHHQHQEQQATSRISDSCQQIAQIWGLKLAKMSRMQRIIAEKVVNEVMFNGELGLLNVNTALTNIGSRLDTDPIGSIDAENEEEFITIENKNIFDL
LOC111682586	NC_060951	XP_046803127.1	uncharacterized protein LOC111682586 isoform X1	13.57	0.23	0.27	0.3	ATGTCATCGACCGAACGTAAAAAAAGATCTCTATACCAATACTCCCAAGAATCTCTAATAAATGCCCTCAATGAAGTAAGAGCAGGCACATCTACGATATTGCGAGCAAGTAAAAAATATGGTGTACCGCGTAGCACCATACAGGATAGAATCCATGGACGTATTGCCGATAATGCTAAAAAAATCGGTTCACATACAGTTTTAACTGATGATGAAGAGCATTGTGTTGTCAAATGGTGCGAAGAACAGGCAAATAATGGAGTTGTATTAAAAGCTAAAGACTTGCTTGATACAGTTGAAGCAATAGTTAAAAAACGTCAAAGAACAACACTCTTTATAAATGGACGTCCTGGAAGGAGATGGTATTGGAGATTTGTAAAACGATATCCTCATTTAAAATTTCGAGATATTAAAGGTATTTTAAAGCAATCTGATGCCACTATAGAGCCTAAAAAGAAGAAACGAAAAGTCGAAGAGGTAACCATTGATACGCCCAACCAAGACCATAACACTGTTAATAATACTTTAGCAGCAGGAGCCAATGAAAGTTTTAACCGGCCTCAACAAAACTTTACAGTATTACAAATGCCCCAAACGCCACAAAACCAACAACATGTACAAATACAACAACAACAACAACAAAAACAACACCACCAACACCAAGAACAACAAGCCACCAGTCGAATATCTGATTCCTGTCAACAAATAGCACAAATATGGGGTCTTAAACTGGCAAAAATGTCACGTATGCAACGTATTATTGCTGAAAAGGTTGTAAATGAGGTTATGTTTAATGGCGAATTGGGTTTACTGAACGTAAATACGGCTCTAACCAATATAGGCTCAAGACTAGATACAGACCCTATCGGTAGCATAGATGCTGAAAACGAAGAGGAGTTTATAACAATAGAAAATAAGAATATTTTTGATTTGTAG	MSSTERKKRSLYQYSQESLINALNEVRAGTSTILRASKKYGVPRSTIQDRIHGRIADNAKKIGSHTVLTDDEEHCVVKWCEEQANNGVVLKAKDLLDTVEAIVKKRQRTTLFINGRPGRRWYWRFVKRYPHLKFRDIKGILKQSDATIEPKKKKRKVEEVTIDTPNQDHNTVNNTLAAGANESFNRPQQNFTVLQMPQTPQNQQHVQIQQQQQQKQHHQHQEQQATSRISDSCQQIAQIWGLKLAKMSRMQRIIAEKVVNEVMFNGELGLLNVNTALTNIGSRLDTDPIGSIDAENEEEFITIENKNIFDL
LOC111682586	NC_060951	XP_046803126.1	uncharacterized protein LOC111682586 isoform X1	13.57	0.23	0.27	0.3	ATGTCATCGACCGAACGTAAAAAAAGATCTCTATACCAATACTCCCAAGAATCTCTAATAAATGCCCTCAATGAAGTAAGAGCAGGCACATCTACGATATTGCGAGCAAGTAAAAAATATGGTGTACCGCGTAGCACCATACAGGATAGAATCCATGGACGTATTGCCGATAATGCTAAAAAAATCGGTTCACATACAGTTTTAACTGATGATGAAGAGCATTGTGTTGTCAAATGGTGCGAAGAACAGGCAAATAATGGAGTTGTATTAAAAGCTAAAGACTTGCTTGATACAGTTGAAGCAATAGTTAAAAAACGTCAAAGAACAACACTCTTTATAAATGGACGTCCTGGAAGGAGATGGTATTGGAGATTTGTAAAACGATATCCTCATTTAAAATTTCGAGATATTAAAGGTATTTTAAAGCAATCTGATGCCACTATAGAGCCTAAAAAGAAGAAACGAAAAGTCGAAGAGGTAACCATTGATACGCCCAACCAAGACCATAACACTGTTAATAATACTTTAGCAGCAGGAGCCAATGAAAGTTTTAACCGGCCTCAACAAAACTTTACAGTATTACAAATGCCCCAAACGCCACAAAACCAACAACATGTACAAATACAACAACAACAACAACAAAAACAACACCACCAACACCAAGAACAACAAGCCACCAGTCGAATATCTGATTCCTGTCAACAAATAGCACAAATATGGGGTCTTAAACTGGCAAAAATGTCACGTATGCAACGTATTATTGCTGAAAAGGTTGTAAATGAGGTTATGTTTAATGGCGAATTGGGTTTACTGAACGTAAATACGGCTCTAACCAATATAGGCTCAAGACTAGATACAGACCCTATCGGTAGCATAGATGCTGAAAACGAAGAGGAGTTTATAACAATAGAAAATAAGAATATTTTTGATTTGTAG	MSSTERKKRSLYQYSQESLINALNEVRAGTSTILRASKKYGVPRSTIQDRIHGRIADNAKKIGSHTVLTDDEEHCVVKWCEEQANNGVVLKAKDLLDTVEAIVKKRQRTTLFINGRPGRRWYWRFVKRYPHLKFRDIKGILKQSDATIEPKKKKRKVEEVTIDTPNQDHNTVNNTLAAGANESFNRPQQNFTVLQMPQTPQNQQHVQIQQQQQQKQHHQHQEQQATSRISDSCQQIAQIWGLKLAKMSRMQRIIAEKVVNEVMFNGELGLLNVNTALTNIGSRLDTDPIGSIDAENEEEFITIENKNIFDL
LOC124418457	NC_060951	XP_046803125.1	serine-rich adhesin for platelets-like	30	1.07	1.36	1.4	ATGGTGGCTATTGAACATCGTTCTACATCGGCTACAACTTCAACATCCATATTATCGCCCACCTCAAATACTTCGGCCACTTCTGCCTCCACATCGGCTGCTTCTACATCTCTATCCACATTATCCACCGCTACCGCCAATAACCACAAGAAAATGTCCTCAACTTCGGACTCAGTATCGGTCTCTAAGTCGGCCGTTAGTCAACGTGATGTTGAATTTAAAGTTTCGAAGAAAAAATGCTCGACCACCGCGAACGCTACAAATAAAGATACCACTGCCCTTGAATTGTCGAAAAAGGTCTTGAAATTGGATTTAACGGGCAAGGAAGTGGAGGAGTATTCCTCATTGAAATCACCCAAATCACCTATTGTAGGTAAGTGCGGAAACATATATTTTAAATTAGATTTAATCGTCCGAGCTTATTTAGTCGCAATTGCCTAG	MVAIEHRSTSATTSTSILSPTSNTSATSASTSAASTSLSTLSTATANNHKKMSSTSDSVSVSKSAVSQRDVEFKVSKKKCSTTANATNKDTTALELSKKVLKLDLTGKEVEEYSSLKSPKSPIVGKCGNIYFKLDLIVRAYLVAIA
LOC124419032	NC_060951	XP_046803124.1	uncharacterized protein LOC124419032	0	0	0	0	ATGAAGACGATAACAGAGACGCCGACCAAGATGAAGACGACTGAGACGAAAACCACTAAGATGAAGAAGAAGACGTTGAGCGAGCGTGAGTGCACTTATCCTCCTACATCAACCCCATTTATAATGACATGGATTCACACCCTATTTGCCAACAATCAAATGCGAATATTTATGGAACGATCAATGCAAACAATGGACCAACATATCAAATGCAATAACATTACTACTAATGAAAAATTTTATAAACTGGACACTACGACATTCGCCTGTATAATAGTAATACATACTTCTGAGACCTTCAAGGGATTCTGA	MKTITETPTKMKTTETKTTKMKKKTLSERECTYPPTSTPFIMTWIHTLFANNQMRIFMERSMQTMDQHIKCNNITTNEKFYKLDTTTFACIIVIHTSETFKGF
LOC124419029	NC_060950	XP_046803123.1	estradiol 17-beta-dehydrogenase 11	410	6.87	10.98	9.04	ATGCTGGAAGAAAATAACAATGGTCATATCTCAAATGGTCATTTACCAAATTCAAAGGTGCCAACAACCACCACCACAACAACAACAACAACAACATCAGCTGAAGCTGATATGGCTCAGTCAACTTTGTTAACAAAGTTTATGACTTGGATTGACCCATTTGTTGATTTCTCGTGGTTTATCATTTGCTCCATTGGTTTCATATTTCAGGTTTCTTTGCTGATCAATAATGCTGGCGTAGTGTCGGGTCTGCATTTGCTTGATACCCCTGATCATTTAATTGAACGTTCGTTTAATGTAAATGTAATGGCACACTTTTGGACTACCAAAGCTTTTCTACCCAAAATGATTGAGAATCAACGTGGTCATATCGCTACCATTGCTTCATTAGCTGGTCATGTTGGTATAACCAAATTGGTTGACTATTGTGCTAGTAAATTTGCAGCTGTGGGCTTTGATGAAGCATTACGTTTAGAACTTGAAGTCCTTGGTCATACAAATATTCAAACAACATGTGTATGTCCATTCTTTATACAACAGACTGGCATGTTTGATGATGTTAATGCACGCTGGGTGCCCACTCTCAATCCCAATGATGTAGCTGATCGTGTCATAACTGCCATTCAGAAGAATGAAAAAATTGCCATAATTCCTGGTTACATTAAACTATTGCTCTCCTTTAAGTGGACCTTCCCTTGGGGATGTATTGCTGGTCTGCTCAGACGTCTAGTGCCTGATGCTTCACCTCACGGTTTAGCTCAGAAATCTCTTCTCAACTTTTACAAAAAATCTTCATTCTCTAAACCGTCACCTGGTCTTATTTCACCCGCTCCCATAATTACAGACATCGGCAGTAATGTGTTTAAGGAGCCCTTAACTAAAGCGGGTTCATTACTTATACAACGTTCTCCTTCGCTGGGTGAACGTGTTTTATAA	MLEENNNGHISNGHLPNSKVPTTTTTTTTTTTSAEADMAQSTLLTKFMTWIDPFVDFSWFIICSIGFIFQVSLLINNAGVVSGLHLLDTPDHLIERSFNVNVMAHFWTTKAFLPKMIENQRGHIATIASLAGHVGITKLVDYCASKFAAVGFDEALRLELEVLGHTNIQTTCVCPFFIQQTGMFDDVNARWVPTLNPNDVADRVITAIQKNEKIAIIPGYIKLLLSFKWTFPWGCIAGLLRRLVPDASPHGLAQKSLLNFYKKSSFSKPSPGLISPAPIITDIGSNVFKEPLTKAGSLLIQRSPSLGERVL
LOC111686284	NC_060951	XP_046803122.1	homeobox protein cut isoform X2	106	0.28	0.34	0.37	ATGCAGCCAACATTGCCACAAACAGCCGGTACAGCCGATATGGATTTGACGGCTGTGCAATCAATGGATTGGTTTTTCAAAAAGGAACAAATTTATTTATTGGCACAATTTTGGCAACAGAGAGCTACCTTGGCTGAAAAGGAAGTGAACACCTTAAAAGAACAACTATCCACCAATACACCCAATACTGAAGGAGATAACAATAACTCTGGTGACTTGGCCAGCAACACTGCTGCTAGCAATACACTTGAAGCTAACGCCGACGAAGTCTTAAACGCTTTGTCCACACAAATCCCACCAAATAAACTACTTTCGCCCTCGTTTAATAATAATAATACCAAACTTTTAAATAGTGTAGCCGCTGCCATTACACTACATCAAAACGGTGGTAATCTTTTGGCTACCACACCCTCACCCTCGCCTCCTTTATCGGACGCCGGCCACAACGTTAGTGGTTCTCAGGAGGAGGAGCAACTTAACGAAGAAGAGCAACAGCAATTGAACGGTTGCTTAAATCCCAAATTGTTTTTCAATCACGCCCAACAGGTTATGATGATGGAAGCAGCAGCTGCTGCAGCGGCCGCTGCTGCCGCTGCGGCTGCAGTACAACAGCAACAATCGCCCATGCATTCGCCACAACCTGCAGCACAACAACAGCAGCAGCAACAGGATAATGAAAATGTTGAAGCTTTATTAGCTAAACCCACCAATACAAAGGAAATCAAAGATAATTTAGATTCCAAATTATTAAGTGATACTCAAACACAAAATAACCATAGCCTACTTGCCACAACCCATGATATGGAAAAACAGGATAGAGAGCAGGATACCAATGCTGCCGCAAATAGCGATTGTAGTAATAACAACAATAATAACAATAATAGTTTTAATAGTGATAGTAACAACAAAAATAGTGTAAATTCAGATAATTGTATGGAAGTTAAAGATAAATTAACTGAAGAAGATGAAGAGCAACAGGAAGAGGAAACACAACAACAACATATGGATACCACTGAGGAATTAAGTGGGAAATTATTAGATAATAACAACTACAACATTAATGAAATGAAAAACAATCATATGGAATTATTAGCTGCCAAAGATAAAGAGATTAAAGCCTTATTTGAAGAAGTTAAACGTTTAAGAAACGTAGAACAAACACATTTAATACAAATCCATCGATTAGAAGAACATTTGGAAGCCAAACGCCAGCATATAATACGTTTGGAATCCAAATTGGATAAACAGCAAATAAATGAAGCTTTACAACAAAATCAGTTAGAGCAGCAGCAGCAGCAACAGCAGCGCAAGCCAGAGTCTGAGGACAAAGACTGTGAAATGTTAGAGATTAAGGAAACAGCAAAGGCTCAAGATGTAACTGAAGCCATTGAAGCGCAAGTTAATGATGATGACGACGATGATGATGATGCTGTCGAAGTTATTGTTAAAGAGAGAAACTGTGATTTAATAAAAAATAAAGTAGGCAATGATGATGAAGAAGAGGAGGATGAGCAGGAGCGAGAAGAGAACTTGTCTGAAGTTAGAGCAGATAATAATCAAAATTCTTTAGATATGGAAGAGTGTACAAATACTAAAGATTCTATCAAAGATATACAAATCAAAAAGGAAACACAATCTCCCTTATCTTTAGACTCGATTAGCCAACAAAATGCCATTGCTGCTGCCGCCGCCGCAGCTGCAGCCTGCAATAATGATCCCAATAAATTCCAAGAATTATTAATGGAAAGAACCAAAGCTTTGGTAGCTGCTGAGGCTTTAAAAAATACCGAAGATGGTTTTTCACATTCTCAAGCTGCCGCCGCCGCTTCACACCATCATCATTTACAGTCCCACCATCATCATCACCATCACCTGCACCATCAATTGCCCGGCCATTTGTCGTCGGAACATGATAAGTCTGCTCTTAATCATCATGATTCCTCGGCCTCCAGTGCCAGCACACCCAATCTGCAGGAACAACGCCAGAACTCGGAAGATCATCATAGTTTATCTCTAAATGGCTCGCTTAAGAATCTAGAGGATAATAACAATAGCTTATGTGCCACTCCCACGGGTCATCATATGGGCGCTGGTCATGCCTCACATTTGCCTCATGGCTTTTTGCCCGGTTTACCATTCCAATTCCAAGAACGTGGCCACTTCCGTTTTGCCGATGACTTACAATTGCCCCCCGGCACTTCTATGGCCGGACGTTTGGGTGAATCTTTAATACCCAAAGGTGATCCCATGGAGGCTAAACTACAGGAAATGTTACGTTACAATATGGACAAATATGCCAATCAGGCTTTGGATACGTTGCATATCTCTAGGCGTGTACGTGAATTGTTGTCGGTGCACAATATTGGTCAACGTATATTTGCCAAATATATATTGGGTCTGTCGCAGGGCACTGTTTCGGAATTGCTGTCGAAACCCAAACCCTGGGATAAATTGACCGAAAAGGGTCGTGACAGTTATCGCAAAATGCATGCCTGGTCTTGTGATGATAATGCAGTGATGCTACTCAAATCGTTAATACCCAAAAAAGATTCTGGTTTACCTCCTTATGGCAGTGGTGCAGCTGGTGGTCGTGGTGATGATTCAATGTCCGATGAACGTATTGCTCATATTTTAAATGAGGCTTCTTCTTTAATGAAATCATCTTCATCGGGCTCTGTTATGCATGAACATCAAAGAAGATCTTCTGCTTTGCCAGAAGATTCACGCAGTAATGATGATTCCAAATCACCTCATCAACCCTGCGCCTCACCTTTCTATAAAGAGCATCATAGCAAATCGCAGGGTGCTGAATCGTCGGGTCAGGGTCTTATGCGTGGCGTGGATGATATGAATCCGGAGAAAATGGCTAGACTTTATCAGGAATTAATGGCTAGAGCTCCACGGGAAGCTTTTCCAGGTTTCTTGCTTTCTCCCTTTTTCAGTGGTGGTCTTCCCTCAGCTGCCGCCGGCATGGCTGCCAATGCTTTCCCCGGTTTGGCGGGTGATGATAACATGCGTTTGGCTTTTGAGCGTGAAATGTCAAAATTCCAACAACAGCAACATGCTGCCCAACCACCTAACTTTGCCAATTTCTCTAGTCTTATGGCTTTGCAACAGCAAATGTTAAACGGTGCCCAGGATCTTTCTTTAGGGCCTGAGGACTCTAACAGCAAACCCAGCAAGGACTCCAACAACAAGGTAAATGGTCAACGCACCTCATTTGAGGGTTCCCAGAGCTCACTCAGCAATCATGGCCAAACCACACCGAATGCCAAAGATTCTAACTCCAACGAAGTGGAAAGACTTTATCCTGGTTTGGTAAAATCTGAACAGGGCAATAAGACTCCAGCGCCTCTTGTCTCCAGCAATGCTTCCACCACCAACACTAATTCAGCAGCTCCCAGTCCTCTCAGCAATTCCATACTCCCGCCTGCTATGACTCCCAATGAGGAATTTTCCGCCACCGCCAGTCCTTTGCAGAGAATGGCCTCCATTACCAATTCTTTAATAACACAACCTCCCGTACCACCTCATCATACGCCACCACAAAGACCCACCAAGGCGGTCTTGCCTCCCATTACCCAACAGCAATTTGATATGTTTAACAATCTCAATACCGAGGATATAGTGCGTCGCGTTAAGGAGGCTTTGTCTCAATATTCCATTTCTCAACGTTTGTTTGGTGAATCCGTGTTGGGCTTATCTCAGGGTTCTGTGTCCGATCTTTTGGCCCGGCCCAAACCCTGGCATATGTTGACCCAAAAAGGTCGTGAACCTTTCATACGCATGAAAATGTTTTTGGAAGATGAAAATGCGGTCCACAAACTAGTGGCTTCCCAATATAAAATAGCTCCCGAAAAGCTTATGAGAACCGGCAATTACAGTGGCTCGCCACAAATACCTCAGGGTTTGGCCAGTAAAATGCAGGCCTCTTTACCCATGCAAAAAATGATGAGCGAACTGAAGTTGCAGGAACCAGCTCACATTATGCAGCAAATGCAGGCAGCCGCCGTAATGTCTGCCGCCATGCAACAACATCAACAGCAGCAGGCCGCCGCTGTTGCTCAGCAAACTCAACAACAACAGGCAGCACAAGCGGCTGTACAAGCTGCTCAGGCAGCAGCCGCCGCTCAAGCGGCACAACATCATCAAAGTATGCTTTTAACTTCGCCGGGTTTGCCTCCGCAGCATACCATCGCTTTACCGGCCGCCAACTCACAACCTTCCTCAGGCACAACTACACCCGCCGGTCCTACACCCGATAAGAAGCCCATGATGATGCCCATACACTCACCCCACCAAGGTAATGCCATGCGCAATATGCACCAGCATATGTCACCCACCGTTTATGAAATGGCCGCCTTGACCCAGGATTTAGACACTCAGGTTATCACCACCAAAATCAAGGAAGCCTTGCTAACCAACAATATTGGTCAGAAAATCTTTGGCGAAGCTGTATTGGGTTTGTCTCAGGGTTCTGTATCCGAATTGCTGAGCAAACCTAAACCCTGGCATATGTTGTCTATTAAGGGACGTGAACCCTTCATACGCATGCAGTTGTGGCTGTCGGATGCCAATAATGTAGAGCGTTTGCAGGTTCTGAAGAATGAGAGAAGAGAGGCCTCCAAACGCCGCCGTTCGACTGGACCCAATCAACAGGACAATAGCTCTGATACTTCTAGCAATGATACCAATGATTTTTACACCTCCAGTCCGGGACCCGGCTCCGTGGGCAGCTCAGGCGCCCCACCCAATAAGAAACAGCGCGTTTTATTCTCTGAGGAACAGAAAGAGGCCTTAAGATTAGCTTTTGCCTTAGATCCTTATCCCAATGTGGGCACTATTGAGTTTTTGGCCAATGAATTGGGTTTGGCCACACGCACCATTACCAACTGGTTCCACAATCATCGCATGCGCTTGAAACAGCAAGTGCCACATGGGCCACCTGGACAGGAAACCAATATACCCACTAGGGAAAACACCAATTCCACACCCTTTGATCCCGTCCAGTTTCGCATTTTGCTGCAGCAGAGATTGCTAGAATTGCATAAGGAACGCATGGGTCTGAGTGGCAATACCCCCTTGCCCTATCCACCCTATTTTGCAGCAGCCGCTTTACTGGGACGTTCATTGGCCGGCATGCCCGGCACTAATCCCCAAAACGCCTTGCCCACCAATGAGGCTGAATTGCGAGCCCTCAATCAAGCTTTCAGAGAACAAATGTCTGGTTTGGATTTATCCATGAGCTCTTTGAAACGCGAACGCAATGATGATTTCGAGGATGATATGGATGAGAGTCATATGTCCGAAAATGAAAATGAGGATTTAGATGATGAGGACAAGACGAGTGATTATAGAAATGCCGCCTTAAGCAGCAGTTTAAATGCCCAGCAATTTCTCAACAATATGCGTTTGAATAGAAGAAAACCTGCCGCACCACAATGGGTTAATCCAGCCGTACCCTCTGATAGCGAACGCATTATCAATGGCGTATGTGTTATGCAAGATGAGAACCAACAACAACAGCAGCAGCAGCAACAGCAATTGTCTCAGGAGGAGGAACATTTAGTTAATAAAAACCAAGAACAGGAGGAAGAAAATGACATGATGATGGAGACTCCACATCCTAATCTCATGGAACCTGAGGTGGTAATCAAACAAGAAAAAGAAGACTGTGAAAGTGATAGCGAAAAGGAAAGGATCAATGAGGAAAGTTTAACAGAGGAAAGAATAAAGGTTATACAAGAAGACAAGCTGAGAATGGTGCGTGTTAATCGTTTAAGCAGTGAAGAGGAAACCTTGGCCAATAGCAGCAATGCTGCCGCTGCCGTTAGCAATCCAACAGCAACAGCGTGGAATTATTAA	MQPTLPQTAGTADMDLTAVQSMDWFFKKEQIYLLAQFWQQRATLAEKEVNTLKEQLSTNTPNTEGDNNNSGDLASNTAASNTLEANADEVLNALSTQIPPNKLLSPSFNNNNTKLLNSVAAAITLHQNGGNLLATTPSPSPPLSDAGHNVSGSQEEEQLNEEEQQQLNGCLNPKLFFNHAQQVMMMEAAAAAAAAAAAAAAVQQQQSPMHSPQPAAQQQQQQQDNENVEALLAKPTNTKEIKDNLDSKLLSDTQTQNNHSLLATTHDMEKQDREQDTNAAANSDCSNNNNNNNNSFNSDSNNKNSVNSDNCMEVKDKLTEEDEEQQEEETQQQHMDTTEELSGKLLDNNNYNINEMKNNHMELLAAKDKEIKALFEEVKRLRNVEQTHLIQIHRLEEHLEAKRQHIIRLESKLDKQQINEALQQNQLEQQQQQQQRKPESEDKDCEMLEIKETAKAQDVTEAIEAQVNDDDDDDDDAVEVIVKERNCDLIKNKVGNDDEEEEDEQEREENLSEVRADNNQNSLDMEECTNTKDSIKDIQIKKETQSPLSLDSISQQNAIAAAAAAAAACNNDPNKFQELLMERTKALVAAEALKNTEDGFSHSQAAAAASHHHHLQSHHHHHHHLHHQLPGHLSSEHDKSALNHHDSSASSASTPNLQEQRQNSEDHHSLSLNGSLKNLEDNNNSLCATPTGHHMGAGHASHLPHGFLPGLPFQFQERGHFRFADDLQLPPGTSMAGRLGESLIPKGDPMEAKLQEMLRYNMDKYANQALDTLHISRRVRELLSVHNIGQRIFAKYILGLSQGTVSELLSKPKPWDKLTEKGRDSYRKMHAWSCDDNAVMLLKSLIPKKDSGLPPYGSGAAGGRGDDSMSDERIAHILNEASSLMKSSSSGSVMHEHQRRSSALPEDSRSNDDSKSPHQPCASPFYKEHHSKSQGAESSGQGLMRGVDDMNPEKMARLYQELMARAPREAFPGFLLSPFFSGGLPSAAAGMAANAFPGLAGDDNMRLAFEREMSKFQQQQHAAQPPNFANFSSLMALQQQMLNGAQDLSLGPEDSNSKPSKDSNNKVNGQRTSFEGSQSSLSNHGQTTPNAKDSNSNEVERLYPGLVKSEQGNKTPAPLVSSNASTTNTNSAAPSPLSNSILPPAMTPNEEFSATASPLQRMASITNSLITQPPVPPHHTPPQRPTKAVLPPITQQQFDMFNNLNTEDIVRRVKEALSQYSISQRLFGESVLGLSQGSVSDLLARPKPWHMLTQKGREPFIRMKMFLEDENAVHKLVASQYKIAPEKLMRTGNYSGSPQIPQGLASKMQASLPMQKMMSELKLQEPAHIMQQMQAAAVMSAAMQQHQQQQAAAVAQQTQQQQAAQAAVQAAQAAAAAQAAQHHQSMLLTSPGLPPQHTIALPAANSQPSSGTTTPAGPTPDKKPMMMPIHSPHQGNAMRNMHQHMSPTVYEMAALTQDLDTQVITTKIKEALLTNNIGQKIFGEAVLGLSQGSVSELLSKPKPWHMLSIKGREPFIRMQLWLSDANNVERLQVLKNERREASKRRRSTGPNQQDNSSDTSSNDTNDFYTSSPGPGSVGSSGAPPNKKQRVLFSEEQKEALRLAFALDPYPNVGTIEFLANELGLATRTITNWFHNHRMRLKQQVPHGPPGQETNIPTRENTNSTPFDPVQFRILLQQRLLELHKERMGLSGNTPLPYPPYFAAAALLGRSLAGMPGTNPQNALPTNEAELRALNQAFREQMSGLDLSMSSLKRERNDDFEDDMDESHMSENENEDLDDEDKTSDYRNAALSSSLNAQQFLNNMRLNRRKPAAPQWVNPAVPSDSERIINGVCVMQDENQQQQQQQQQQLSQEEEHLVNKNQEQEEENDMMMETPHPNLMEPEVVIKQEKEDCESDSEKERINEESLTEERIKVIQEDKLRMVRVNRLSSEEETLANSSNAAAAVSNPTATAWNY
LOC111686284	NC_060951	XP_046803121.1	homeobox protein cut isoform X1	106	0.25	0.3	0.33	ATGCAGCCAACATTGCCACAAACAGCCGGTACAGCCGATATGGATTTGACGGCTGTGCAATCAATGGATTGGTTTTTCAAAAAGGAACAAATTTATTTATTGGCACAATTTTGGCAACAGAGAGCTACCTTGGCTGAAAAGGAAGTGAACACCTTAAAAGAACAACTATCCACCAATACACCCAATACTGAAGGAGATAACAATAACTCTGGTGACTTGGCCAGCAACACTGCTGCTAGCAATACACTTGAAGCTAACGCCGACGAAGTCTTAAACGCTTTGTCCACACAAATCCCACCAAATAAACTACTTTCGCCCTCGTTTAATAATAATAATACCAAACTTTTAAATAGTGTAGCCGCTGCCATTACACTACATCAAAACGGTGGTAATCTTTTGGCTACCACACCCTCACCCTCGCCTCCTTTATCGGACGCCGGCCACAACGTTAGTGGTTCTCAGGAGGAGGAGCAACTTAACGAAGAAGAGCAACAGCAATTGAACGGTTGCTTAAATCCCAAATTGTTTTTCAATCACGCCCAACAGGTTATGATGATGGAAGCAGCAGCTGCTGCAGCGGCCGCTGCTGCCGCTGCGGCTGCAGTACAACAGCAACAATCGCCCATGCATTCGCCACAACCTGCAGCACAACAACAGCAGCAGCAACAGGATAATGAAAATGTTGAAGCTTTATTAGCTAAACCCACCAATACAAAGGAAATCAAAGATAATTTAGATTCCAAATTATTAAGTGATACTCAAACACAAAATAACCATAGCCTACTTGCCACAACCCATGATATGGAAAAACAGGATAGAGAGCAGGATACCAATGCTGCCGCAAATAGCGATTGTAGTAATAACAACAATAATAACAATAATAGTTTTAATAGTGATAGTAACAACAAAAATAGTGTAAATTCAGATAATTGTATGGAAGTTAAAGATAAATTAACTGAAGAAGATGAAGAGCAACAGGAAGAGGAAACACAACAACAACATATGGATACCACTGAGGAATTAAGTGGGAAATTATTAGATAATAACAACTACAACATTAATGAAATGAAAAACAATCATATGGAATTATTAGCTGCCAAAGATAAAGAGATTAAAGCCTTATTTGAAGAAGTTAAACGTTTAAGAAACGTAGAACAAACACATTTAATACAAATCCATCGATTAGAAGAACATTTGGAAGCCAAACGCCAGCATATAATACGTTTGGAATCCAAATTGGATAAACAGCAAATAAATGAAGCTTTACAACAAAATCAGTTAGAGCAGCAGCAGCAGCAACAGCAGCGCAAGCCAGAGTCTGAGGACAAAGACTGTGAAATGTTAGAGATTAAGGAAACAGCAAAGGCTCAAGATGTAACTGAAGCCATTGAAGCGCAAGTTAATGATGATGACGACGATGATGATGATGCTGTCGAAGTTATTGTTAAAGAGAGAAACTGTGATTTAATAAAAAATAAAGTAGGCAATGATGATGAAGAAGAGGAGGATGAGCAGGAGCGAGAAGAGAACTTGTCTGAAGTTAGAGCAGATAATAATCAAAATTCTTTAGATATGGAAGAGTGTACAAATACTAAAGATTCTATCAAAGATATACAAATCAAAAAGGAAACACAATCTCCCTTATCTTTAGACTCGATTAGCCAACAAAATGCCATTGCTGCTGCCGCCGCCGCAGCTGCAGCCTGCAATAATGATCCCAATAAATTCCAAGAATTATTAATGGAAAGAACCAAAGCTTTGGTAGCTGCTGAGGCTTTAAAAAATACCGAAGTAAGCTTAACAAATAAAGAAGAGCCAGAGCCTCAAAGTTTAGATTCTAACATACAAACAGAAACTAAAACTCAAGCTCTAGATCATAATAAAGAAGAGCAAACCACAGAAAGCTCCTCAAAAGTGCCAAAAATTGAAATACTCGATGATGATGATGAAGAGGAAGTGGTAGAAGAGGTTAATTCCCAAATAAATAATAATTTAACAACAAAATCTTGTGAACAAGCTTCAGAGGCTAATTTGATAAAGCCACTTGAAGAACAAGTTCAAGAAGAAGAAGAAGAACATGAACATGAAGAAGAAGAAACTGAAAATGATATCGAAGAAGTTTCTTCTTCGTTTAAACAGAATGTTGAACGTTTTGGCACTTTATTGGGTGAGGAATTGGTGAATACTTATTGGCGCAGGGGTTTTGATAACAGCAAATCCTTGTATAACAACAATAATTATCAGCAACATTTGCAGCAGCAACAACAACAACGTTCTCTGCAGCAGCATCATCACCACCACCACCAACAACAGCAACAACAACAACAACAGCAATTGCTTATGCAACATCAGCCCCTACAACACCAACATCATCATCATCACTCCTCAACACAAACGCATTTATCAACACCACAGTCTCAACCACCCTGTGGTCCCTCCTCCACCACTTTGCTTAGTCAATTAGTTAATTCTACTTTTTCTACTCCCAACTCTAATACTTCTTCAACTCAATCCTCTTTACGTTCTGCAGATGGTTTTTCACATTCTCAAGCTGCCGCCGCCGCTTCACACCATCATCATTTACAGTCCCACCATCATCATCACCATCACCTGCACCATCAATTGCCCGGCCATTTGTCGTCGGAACATGATAAGTCTGCTCTTAATCATCATGATTCCTCGGCCTCCAGTGCCAGCACACCCAATCTGCAGGAACAACGCCAGAACTCGGAAGATCATCATAGTTTATCTCTAAATGGCTCGCTTAAGAATCTAGAGGATAATAACAATAGCTTATGTGCCACTCCCACGGGTCATCATATGGGCGCTGGTCATGCCTCACATTTGCCTCATGGCTTTTTGCCCGGTTTACCATTCCAATTCCAAGAACGTGGCCACTTCCGTTTTGCCGATGACTTACAATTGCCCCCCGGCACTTCTATGGCCGGACGTTTGGGTGAATCTTTAATACCCAAAGGTGATCCCATGGAGGCTAAACTACAGGAAATGTTACGTTACAATATGGACAAATATGCCAATCAGGCTTTGGATACGTTGCATATCTCTAGGCGTGTACGTGAATTGTTGTCGGTGCACAATATTGGTCAACGTATATTTGCCAAATATATATTGGGTCTGTCGCAGGGCACTGTTTCGGAATTGCTGTCGAAACCCAAACCCTGGGATAAATTGACCGAAAAGGGTCGTGACAGTTATCGCAAAATGCATGCCTGGTCTTGTGATGATAATGCAGTGATGCTACTCAAATCGTTAATACCCAAAAAAGATTCTGGTTTACCTCCTTATGGCAGTGGTGCAGCTGGTGGTCGTGGTGATGATTCAATGTCCGATGAACGTATTGCTCATATTTTAAATGAGGCTTCTTCTTTAATGAAATCATCTTCATCGGGCTCTGTTATGCATGAACATCAAAGAAGATCTTCTGCTTTGCCAGAAGATTCACGCAGTAATGATGATTCCAAATCACCTCATCAACCCTGCGCCTCACCTTTCTATAAAGAGCATCATAGCAAATCGCAGGGTGCTGAATCGTCGGGTCAGGGTCTTATGCGTGGCGTGGATGATATGAATCCGGAGAAAATGGCTAGACTTTATCAGGAATTAATGGCTAGAGCTCCACGGGAAGCTTTTCCAGGTTTCTTGCTTTCTCCCTTTTTCAGTGGTGGTCTTCCCTCAGCTGCCGCCGGCATGGCTGCCAATGCTTTCCCCGGTTTGGCGGGTGATGATAACATGCGTTTGGCTTTTGAGCGTGAAATGTCAAAATTCCAACAACAGCAACATGCTGCCCAACCACCTAACTTTGCCAATTTCTCTAGTCTTATGGCTTTGCAACAGCAAATGTTAAACGGTGCCCAGGATCTTTCTTTAGGGCCTGAGGACTCTAACAGCAAACCCAGCAAGGACTCCAACAACAAGGTAAATGGTCAACGCACCTCATTTGAGGGTTCCCAGAGCTCACTCAGCAATCATGGCCAAACCACACCGAATGCCAAAGATTCTAACTCCAACGAAGTGGAAAGACTTTATCCTGGTTTGGTAAAATCTGAACAGGGCAATAAGACTCCAGCGCCTCTTGTCTCCAGCAATGCTTCCACCACCAACACTAATTCAGCAGCTCCCAGTCCTCTCAGCAATTCCATACTCCCGCCTGCTATGACTCCCAATGAGGAATTTTCCGCCACCGCCAGTCCTTTGCAGAGAATGGCCTCCATTACCAATTCTTTAATAACACAACCTCCCGTACCACCTCATCATACGCCACCACAAAGACCCACCAAGGCGGTCTTGCCTCCCATTACCCAACAGCAATTTGATATGTTTAACAATCTCAATACCGAGGATATAGTGCGTCGCGTTAAGGAGGCTTTGTCTCAATATTCCATTTCTCAACGTTTGTTTGGTGAATCCGTGTTGGGCTTATCTCAGGGTTCTGTGTCCGATCTTTTGGCCCGGCCCAAACCCTGGCATATGTTGACCCAAAAAGGTCGTGAACCTTTCATACGCATGAAAATGTTTTTGGAAGATGAAAATGCGGTCCACAAACTAGTGGCTTCCCAATATAAAATAGCTCCCGAAAAGCTTATGAGAACCGGCAATTACAGTGGCTCGCCACAAATACCTCAGGGTTTGGCCAGTAAAATGCAGGCCTCTTTACCCATGCAAAAAATGATGAGCGAACTGAAGTTGCAGGAACCAGCTCACATTATGCAGCAAATGCAGGCAGCCGCCGTAATGTCTGCCGCCATGCAACAACATCAACAGCAGCAGGCCGCCGCTGTTGCTCAGCAAACTCAACAACAACAGGCAGCACAAGCGGCTGTACAAGCTGCTCAGGCAGCAGCCGCCGCTCAAGCGGCACAACATCATCAAAGTATGCTTTTAACTTCGCCGGGTTTGCCTCCGCAGCATACCATCGCTTTACCGGCCGCCAACTCACAACCTTCCTCAGGCACAACTACACCCGCCGGTCCTACACCCGATAAGAAGCCCATGATGATGCCCATACACTCACCCCACCAAGGTAATGCCATGCGCAATATGCACCAGCATATGTCACCCACCGTTTATGAAATGGCCGCCTTGACCCAGGATTTAGACACTCAGGTTATCACCACCAAAATCAAGGAAGCCTTGCTAACCAACAATATTGGTCAGAAAATCTTTGGCGAAGCTGTATTGGGTTTGTCTCAGGGTTCTGTATCCGAATTGCTGAGCAAACCTAAACCCTGGCATATGTTGTCTATTAAGGGACGTGAACCCTTCATACGCATGCAGTTGTGGCTGTCGGATGCCAATAATGTAGAGCGTTTGCAGGTTCTGAAGAATGAGAGAAGAGAGGCCTCCAAACGCCGCCGTTCGACTGGACCCAATCAACAGGACAATAGCTCTGATACTTCTAGCAATGATACCAATGATTTTTACACCTCCAGTCCGGGACCCGGCTCCGTGGGCAGCTCAGGCGCCCCACCCAATAAGAAACAGCGCGTTTTATTCTCTGAGGAACAGAAAGAGGCCTTAAGATTAGCTTTTGCCTTAGATCCTTATCCCAATGTGGGCACTATTGAGTTTTTGGCCAATGAATTGGGTTTGGCCACACGCACCATTACCAACTGGTTCCACAATCATCGCATGCGCTTGAAACAGCAAGTGCCACATGGGCCACCTGGACAGGAAACCAATATACCCACTAGGGAAAACACCAATTCCACACCCTTTGATCCCGTCCAGTTTCGCATTTTGCTGCAGCAGAGATTGCTAGAATTGCATAAGGAACGCATGGGTCTGAGTGGCAATACCCCCTTGCCCTATCCACCCTATTTTGCAGCAGCCGCTTTACTGGGACGTTCATTGGCCGGCATGCCCGGCACTAATCCCCAAAACGCCTTGCCCACCAATGAGGCTGAATTGCGAGCCCTCAATCAAGCTTTCAGAGAACAAATGTCTGGTTTGGATTTATCCATGAGCTCTTTGAAACGCGAACGCAATGATGATTTCGAGGATGATATGGATGAGAGTCATATGTCCGAAAATGAAAATGAGGATTTAGATGATGAGGACAAGACGAGTGATTATAGAAATGCCGCCTTAAGCAGCAGTTTAAATGCCCAGCAATTTCTCAACAATATGCGTTTGAATAGAAGAAAACCTGCCGCACCACAATGGGTTAATCCAGCCGTACCCTCTGATAGCGAACGCATTATCAATGGCGTATGTGTTATGCAAGATGAGAACCAACAACAACAGCAGCAGCAGCAACAGCAATTGTCTCAGGAGGAGGAACATTTAGTTAATAAAAACCAAGAACAGGAGGAAGAAAATGACATGATGATGGAGACTCCACATCCTAATCTCATGGAACCTGAGGTGGTAATCAAACAAGAAAAAGAAGACTGTGAAAGTGATAGCGAAAAGGAAAGGATCAATGAGGAAAGTTTAACAGAGGAAAGAATAAAGGTTATACAAGAAGACAAGCTGAGAATGGTGCGTGTTAATCGTTTAAGCAGTGAAGAGGAAACCTTGGCCAATAGCAGCAATGCTGCCGCTGCCGTTAGCAATCCAACAGCAACAGCGTGGAATTATTAA	MQPTLPQTAGTADMDLTAVQSMDWFFKKEQIYLLAQFWQQRATLAEKEVNTLKEQLSTNTPNTEGDNNNSGDLASNTAASNTLEANADEVLNALSTQIPPNKLLSPSFNNNNTKLLNSVAAAITLHQNGGNLLATTPSPSPPLSDAGHNVSGSQEEEQLNEEEQQQLNGCLNPKLFFNHAQQVMMMEAAAAAAAAAAAAAAVQQQQSPMHSPQPAAQQQQQQQDNENVEALLAKPTNTKEIKDNLDSKLLSDTQTQNNHSLLATTHDMEKQDREQDTNAAANSDCSNNNNNNNNSFNSDSNNKNSVNSDNCMEVKDKLTEEDEEQQEEETQQQHMDTTEELSGKLLDNNNYNINEMKNNHMELLAAKDKEIKALFEEVKRLRNVEQTHLIQIHRLEEHLEAKRQHIIRLESKLDKQQINEALQQNQLEQQQQQQQRKPESEDKDCEMLEIKETAKAQDVTEAIEAQVNDDDDDDDDAVEVIVKERNCDLIKNKVGNDDEEEEDEQEREENLSEVRADNNQNSLDMEECTNTKDSIKDIQIKKETQSPLSLDSISQQNAIAAAAAAAAACNNDPNKFQELLMERTKALVAAEALKNTEVSLTNKEEPEPQSLDSNIQTETKTQALDHNKEEQTTESSSKVPKIEILDDDDEEEVVEEVNSQINNNLTTKSCEQASEANLIKPLEEQVQEEEEEHEHEEEETENDIEEVSSSFKQNVERFGTLLGEELVNTYWRRGFDNSKSLYNNNNYQQHLQQQQQQRSLQQHHHHHHQQQQQQQQQQLLMQHQPLQHQHHHHHSSTQTHLSTPQSQPPCGPSSTTLLSQLVNSTFSTPNSNTSSTQSSLRSADGFSHSQAAAAASHHHHLQSHHHHHHHLHHQLPGHLSSEHDKSALNHHDSSASSASTPNLQEQRQNSEDHHSLSLNGSLKNLEDNNNSLCATPTGHHMGAGHASHLPHGFLPGLPFQFQERGHFRFADDLQLPPGTSMAGRLGESLIPKGDPMEAKLQEMLRYNMDKYANQALDTLHISRRVRELLSVHNIGQRIFAKYILGLSQGTVSELLSKPKPWDKLTEKGRDSYRKMHAWSCDDNAVMLLKSLIPKKDSGLPPYGSGAAGGRGDDSMSDERIAHILNEASSLMKSSSSGSVMHEHQRRSSALPEDSRSNDDSKSPHQPCASPFYKEHHSKSQGAESSGQGLMRGVDDMNPEKMARLYQELMARAPREAFPGFLLSPFFSGGLPSAAAGMAANAFPGLAGDDNMRLAFEREMSKFQQQQHAAQPPNFANFSSLMALQQQMLNGAQDLSLGPEDSNSKPSKDSNNKVNGQRTSFEGSQSSLSNHGQTTPNAKDSNSNEVERLYPGLVKSEQGNKTPAPLVSSNASTTNTNSAAPSPLSNSILPPAMTPNEEFSATASPLQRMASITNSLITQPPVPPHHTPPQRPTKAVLPPITQQQFDMFNNLNTEDIVRRVKEALSQYSISQRLFGESVLGLSQGSVSDLLARPKPWHMLTQKGREPFIRMKMFLEDENAVHKLVASQYKIAPEKLMRTGNYSGSPQIPQGLASKMQASLPMQKMMSELKLQEPAHIMQQMQAAAVMSAAMQQHQQQQAAAVAQQTQQQQAAQAAVQAAQAAAAAQAAQHHQSMLLTSPGLPPQHTIALPAANSQPSSGTTTPAGPTPDKKPMMMPIHSPHQGNAMRNMHQHMSPTVYEMAALTQDLDTQVITTKIKEALLTNNIGQKIFGEAVLGLSQGSVSELLSKPKPWHMLSIKGREPFIRMQLWLSDANNVERLQVLKNERREASKRRRSTGPNQQDNSSDTSSNDTNDFYTSSPGPGSVGSSGAPPNKKQRVLFSEEQKEALRLAFALDPYPNVGTIEFLANELGLATRTITNWFHNHRMRLKQQVPHGPPGQETNIPTRENTNSTPFDPVQFRILLQQRLLELHKERMGLSGNTPLPYPPYFAAAALLGRSLAGMPGTNPQNALPTNEAELRALNQAFREQMSGLDLSMSSLKRERNDDFEDDMDESHMSENENEDLDDEDKTSDYRNAALSSSLNAQQFLNNMRLNRRKPAAPQWVNPAVPSDSERIINGVCVMQDENQQQQQQQQQQLSQEEEHLVNKNQEQEEENDMMMETPHPNLMEPEVVIKQEKEDCESDSEKERINEESLTEERIKVIQEDKLRMVRVNRLSSEEETLANSSNAAAAVSNPTATAWNY
LOC124419030	NC_060951	XP_046803120.1	probable serine/threonine-protein kinase DDB_G0282963	0	0	0	0	ATGTCCAAGTCGAACGCCGATTTTAGTGCGTTCGACTTTAATGACAGCTCGGATAATTCAGATGTGGAAACACGAGGTCCATTTCTCAGTCGTGTTGCACTCGGCAACAGTAGTAAAAGTTTAGCGGTCAATAGTAATAATATCAACAATGCCAACAACAATAACAACCTTAGCTCAGGACATCATAATACGAATCAACAGCAGCAACAACAACAACAACTCAATAATTCAAGTCATTTATCCAGTAGTGCTTCCAATAGTAGTGCATCAAGTAGTGAAGATGAAGGAGAAACCAATGATGATAATATTGTTACCACAACAGCAGAACAACAGCAACGCCAACATCAACAACAGCAACAACAAATCTTACTACAGCAACAAAGGCAAAGACAACAACAGCTACATGAAGCCATTAATGGTACCAGCATTAACGAACATCTCCACGACGACGATAACAACAGCAACAGTAGCACAAGTAGCAGCAACAGTAGTAGCAGCACTGCACCTAGAGGCTCTACTGCAAGAGGAGGCATTGGAGTTGGAGGGGTGGGTAATGTTAGCAATAGTAGCTGCATTAATAATACGCAACAACATCAACAAAATGCCAGTGGCAGTAATGCTCAACAGTCTCATAATTCAGATGTCTTGTTAATGGCCGCCATGGGTGCTAGCAGTGGTCCAACAGCAACAACAACTACTATAGCAGCAAATGGCTTAACAGATGATAGTATAGTTGCCACATCAGTGGGTAGCAACAATAATATGGATGGCATGGATGCCAGAGATGGAGGCAATGCTGGTGATGGCGAAGGTTTAGCCTCCGGTCTTACTGAATCGAATACCACAAACCATAATAATACCAACAGTAGCAACAACAACATCAACAATAATAGCAGTTGTAATGTTAACAGTTTGCTCGACTCTGCTCTAGCAAGTGGCGGCGGCATTAATAGTCACATTCAAAACAATGGACATTCGAATGCAAGCAGTCACTGCAATGAACTAGTACGCAGCAGTAGTAGTGCCAGCTTAAGCAATGCCAGCCTCAATCATCATACGAGTATGGGTGGTGGTGGTGGAGGAGGCAGTGGTAGCATTGTAGGCGGTAGATCCAATGATGGTGGTGGCGGAGGAGGTAACGGTGGCGGAGGTGGTGGTAGTCTTTGTGGTGTACCCTCCTCGGCCTCAAGCTATGCACTCTCTGCTGCGGAACGTAAGAAATATCGTCATCAGAATTTCAGTAAAAACATTTATATTGGTACGAAAAATGCTGAAAAATGGGAGTATATGCGAACACGATTACATTTTAAAAACGATGTCGAATTTGTGGCATATCTACTGAATTTAGCTGATAATGATGGCGACCGTTTGGCAAAGTAA	MSKSNADFSAFDFNDSSDNSDVETRGPFLSRVALGNSSKSLAVNSNNINNANNNNNLSSGHHNTNQQQQQQQQLNNSSHLSSSASNSSASSSEDEGETNDDNIVTTTAEQQQRQHQQQQQQILLQQQRQRQQQLHEAINGTSINEHLHDDDNNSNSSTSSSNSSSSTAPRGSTARGGIGVGGVGNVSNSSCINNTQQHQQNASGSNAQQSHNSDVLLMAAMGASSGPTATTTTIAANGLTDDSIVATSVGSNNNMDGMDARDGGNAGDGEGLASGLTESNTTNHNNTNSSNNNINNNSSCNVNSLLDSALASGGGINSHIQNNGHSNASSHCNELVRSSSSASLSNASLNHHTSMGGGGGGGSGSIVGGRSNDGGGGGGNGGGGGGSLCGVPSSASSYALSAAERKKYRHQNFSKNIYIGTKNAEKWEYMRTRLHFKNDVEFVAYLLNLADNDGDRLAK
LOC124419030	NC_060951	XP_046803119.1	probable serine/threonine-protein kinase DDB_G0282963	0	0	0	0	ATGTCCAAGTCGAACGCCGATTTTAGTGCGTTCGACTTTAATGACAGCTCGGATAATTCAGATGTGGAAACACGAGGTCCATTTCTCAGTCGTGTTGCACTCGGCAACAGTAGTAAAAGTTTAGCGGTCAATAGTAATAATATCAACAATGCCAACAACAATAACAACCTTAGCTCAGGACATCATAATACGAATCAACAGCAGCAACAACAACAACAACTCAATAATTCAAGTCATTTATCCAGTAGTGCTTCCAATAGTAGTGCATCAAGTAGTGAAGATGAAGGAGAAACCAATGATGATAATATTGTTACCACAACAGCAGAACAACAGCAACGCCAACATCAACAACAGCAACAACAAATCTTACTACAGCAACAAAGGCAAAGACAACAACAGCTACATGAAGCCATTAATGGTACCAGCATTAACGAACATCTCCACGACGACGATAACAACAGCAACAGTAGCACAAGTAGCAGCAACAGTAGTAGCAGCACTGCACCTAGAGGCTCTACTGCAAGAGGAGGCATTGGAGTTGGAGGGGTGGGTAATGTTAGCAATAGTAGCTGCATTAATAATACGCAACAACATCAACAAAATGCCAGTGGCAGTAATGCTCAACAGTCTCATAATTCAGATGTCTTGTTAATGGCCGCCATGGGTGCTAGCAGTGGTCCAACAGCAACAACAACTACTATAGCAGCAAATGGCTTAACAGATGATAGTATAGTTGCCACATCAGTGGGTAGCAACAATAATATGGATGGCATGGATGCCAGAGATGGAGGCAATGCTGGTGATGGCGAAGGTTTAGCCTCCGGTCTTACTGAATCGAATACCACAAACCATAATAATACCAACAGTAGCAACAACAACATCAACAATAATAGCAGTTGTAATGTTAACAGTTTGCTCGACTCTGCTCTAGCAAGTGGCGGCGGCATTAATAGTCACATTCAAAACAATGGACATTCGAATGCAAGCAGTCACTGCAATGAACTAGTACGCAGCAGTAGTAGTGCCAGCTTAAGCAATGCCAGCCTCAATCATCATACGAGTATGGGTGGTGGTGGTGGAGGAGGCAGTGGTAGCATTGTAGGCGGTAGATCCAATGATGGTGGTGGCGGAGGAGGTAACGGTGGCGGAGGTGGTGGTAGTCTTTGTGGTGTACCCTCCTCGGCCTCAAGCTATGCACTCTCTGCTGCGGAACGTAAGAAATATCGTCATCAGAATTTCAGTAAAAACATTTATATTGGTACGAAAAATGCTGAAAAATGGGAGTATATGCGAACACGATTACATTTTAAAAACGATGTCGAATTTGTGGCATATCTACTGAATTTAGCTGATAATGATGGCGACCGTTTGGCAAAGTAA	MSKSNADFSAFDFNDSSDNSDVETRGPFLSRVALGNSSKSLAVNSNNINNANNNNNLSSGHHNTNQQQQQQQQLNNSSHLSSSASNSSASSSEDEGETNDDNIVTTTAEQQQRQHQQQQQQILLQQQRQRQQQLHEAINGTSINEHLHDDDNNSNSSTSSSNSSSSTAPRGSTARGGIGVGGVGNVSNSSCINNTQQHQQNASGSNAQQSHNSDVLLMAAMGASSGPTATTTTIAANGLTDDSIVATSVGSNNNMDGMDARDGGNAGDGEGLASGLTESNTTNHNNTNSSNNNINNNSSCNVNSLLDSALASGGGINSHIQNNGHSNASSHCNELVRSSSSASLSNASLNHHTSMGGGGGGGSGSIVGGRSNDGGGGGGNGGGGGGSLCGVPSSASSYALSAAERKKYRHQNFSKNIYIGTKNAEKWEYMRTRLHFKNDVEFVAYLLNLADNDGDRLAK
LOC111683792	NC_060951	XP_046803118.1	DNA repair protein XRCC1 isoform X2	132	1.36	1.74	1.79	ATGTCAGACTGTCAACAAATTACTGGAATTGATATTGGTAACGAACACTCTGCATTTGTTGAAGTTCTGGTAGGAAAATCCACTTGTGGTCCTCAGGACTTTAAAGAAATCTTAATAACATGTTCTTTTATGACACCCATTGAGAGTAAAAGTTCAAATAACACAAATAGAGTAAGGTGTTTTAGTCGTGAAGCATTGGTTCCTTCAGTTGCAGAAAGTAAATGGTCACTTGTAAAAATTATTTGTACCCAACCTTTTAATAAGCATGTTGCGTATGGACTTTCTTTTATTAAAGTTCACATTAACGAAAATGAGAAAAAAACTATACCAATAACCCAAAATAAAAATGTTTTACCTAAGCAGTTTCTCAATAATACTACTAGTATAATTGGTAAATTAAAATATAGAGAAGATTCACCAGATTCTGAAAGTGAAAATAGTTCAAGCCTTTTTAATCGGTGGAAAAAGTTGAGGGAAAATGATGTTGAAACTGCTACTGCTGCTGCAATACGAACAGCTTCAAAAACATTAGATTCCCGACTCCAACCTATAAATTCGGAAGAAATTCCTGATCGAAATCGAGCCAATTTGCTATTTGGAGATGAAAATGATAATATAGATAATGCAAATATTACGAAACGAGAGCGTTTATCTAAAAAAATAGAGGCCGATAAGGAAAGACGGCGATTAGAGAAAGAAAAAGAATTGAATAAAAACAAACGTAAATCAATAGACGTTACAAACTCATTAGAAATATCAAAGAATATGAATGATAAAATAGTAGTGCCATCATGCTCAAAAAATATTAGCATTAATAAAACCTCATCGGATGTTGTAAGAAAAAGACCTAGCTCTCCTCCAGAAAATCCAAAGAAGAAGGTTAAACCTACAATGAATTTTAGACCTTTTAATCAACTGTTAAAAGGTGTAGTATTGGTTATAAGCGGAATTCAAAATCCAGACCGAGGAGACTTAAGAAATAAAGCAATAGCTTTGGGTGCAAAATACAAAGCTGACTGGGACAGCACCTGTACTCATTTGATTTGTGCATTTAAAAATACACCCAAATACAATCAAGTTAGAGGCAAAGGAAAAATTGTTACTCGCAGCTGGATCGAAAAGTGCTACAGTTTAAAAAAGTACTTACCATGGAGACGGTATGCTTTGGACAGTACAGAATTGTCCAAACCGGAAAGTGACGAAGAGATTTTTGACGACATTAATAATCTTCAAAATGCTGGAGTCAATATCGAAACATCAGTAGAGAAGTCTAGAGAAGGATGTGAAAACAAGAATCATACTCTTGCTTTATATGATATTGATGACCAGAAACAAACTAATAACTCTACTTTAAATAACGAATCGTTTTCCGAGAGTGATACTGATGATGAAATAAAACGAATAGAACAAGAGATCAACATTGTCGATAAGAACGTAATGCCGAAACACGTTAACATATTCGAAGCAACAACTGATGAAGAAGATTACATTACAGAAAAACTAATCCAAAAAAATAAATAA	MSDCQQITGIDIGNEHSAFVEVLVGKSTCGPQDFKEILITCSFMTPIESKSSNNTNRVRCFSREALVPSVAESKWSLVKIICTQPFNKHVAYGLSFIKVHINENEKKTIPITQNKNVLPKQFLNNTTSIIGKLKYREDSPDSESENSSSLFNRWKKLRENDVETATAAAIRTASKTLDSRLQPINSEEIPDRNRANLLFGDENDNIDNANITKRERLSKKIEADKERRRLEKEKELNKNKRKSIDVTNSLEISKNMNDKIVVPSCSKNISINKTSSDVVRKRPSSPPENPKKKVKPTMNFRPFNQLLKGVVLVISGIQNPDRGDLRNKAIALGAKYKADWDSTCTHLICAFKNTPKYNQVRGKGKIVTRSWIEKCYSLKKYLPWRRYALDSTELSKPESDEEIFDDINNLQNAGVNIETSVEKSREGCENKNHTLALYDIDDQKQTNNSTLNNESFSESDTDDEIKRIEQEINIVDKNVMPKHVNIFEATTDEEDYITEKLIQKNK
LOC111687935	NC_060951	XP_046803117.1	box C/D snoRNA protein 1	200	2.59	3.4	3.41	ATGAAACGTTTGTGTAATTCAGCAGCAACAGCAGATAATTCGTTAATCAAAAAGCCCTCAATACAAGATTTGAGTAAAGCAACATGTGAGGAATCTTTAAAGTTATCAAAAGAAGAAGATCCCATTAGTGATGTTGAGGAGGAAGTGGAGACAGAAAGTTCCTCAAACACAATTAACACCCGCCTGGGTAAATGTGAAGTTTGTGCAGCGCGTGAAGCTGTTTACACTTGTCCCAAATGTGAGGTTAAAACCTGCTGTCTAGTTTGTGTGCGTATACACAAAAAGGAGCTGGAATGTGATGGTATACGTGATCGCACCAAGTTTATTCCACTCAAACAAATGACCAAAATGGATTTTATGTCTGACTACTATTTCCTAGAAGAATGTACCCGTTATGTAGAGGATCGTAAAGTGGATCAAATTAAAAAGTATACACGTTATAATCGTGATTTACCTTTACATCTAAATCGTTTACGTAATGCTGCCAAGGAACGTGATATTATTTTAAAATTTTTATTACAAAATTTTGCTCGCCATAAAGAAAATACTACCTATTATGATTGGCGGACGAAGAAAATTCATTGGCGTTTGAAATGGGTTTTTGTTAATGCGGGTAATTTATGTTATACCGATGAGAAATGTTTAGAAGATGAATATTTAAGGGATTTACTTAAGAAATATGTGGACAGAGATGAGGTAGTAGAGAATGTTCCGGAGAAAAGAAAGTTGGAGTATTATCAAAGTAAAGGAGTACAGAAATTGAAAGTTTTACTTAAAGCCGAGGGTATAAAACGCTGTAAAGATCGTTTTTACTTACTGGATGTTAATAAAACATTAAAGGCCAATCTCTCAGGGAAAACTTTAGTAGAATATCCCTGGATTTATGTTAGCTATGAAGAAGACTGTAATGGTTTTGATGTTATAGATAGTGATGAGGATGTAGAGGCTGAGACTAAAAAACATGAAACTAATATGGAAGAATATCGTAAAGAAATGTTGATAAAACAAAAAAGAGCAGTAGATGGTGATGAAGAAGATGTAGATGAAGAGGAGAAAAATCAAGAAAAAATGGAAAAGTTGGCTAGTGAAAAAAGAAAACAAGAAAGACAACTTAAACGACAAGAATATGAAAAAGTTGCCAGTAATTTTCTGTTTAGTGATGAACAACTTATGGAGGTTTTATCTTCTTCCTCAGAAGAGGAAGTTTAA	MKRLCNSAATADNSLIKKPSIQDLSKATCEESLKLSKEEDPISDVEEEVETESSSNTINTRLGKCEVCAAREAVYTCPKCEVKTCCLVCVRIHKKELECDGIRDRTKFIPLKQMTKMDFMSDYYFLEECTRYVEDRKVDQIKKYTRYNRDLPLHLNRLRNAAKERDIILKFLLQNFARHKENTTYYDWRTKKIHWRLKWVFVNAGNLCYTDEKCLEDEYLRDLLKKYVDRDEVVENVPEKRKLEYYQSKGVQKLKVLLKAEGIKRCKDRFYLLDVNKTLKANLSGKTLVEYPWIYVSYEEDCNGFDVIDSDEDVEAETKKHETNMEEYRKEMLIKQKRAVDGDEEDVDEEEKNQEKMEKLASEKRKQERQLKRQEYEKVASNFLFSDEQLMEVLSSSSEEEV
LOC111679698	NC_060951	XP_046803116.1	uncharacterized protein LOC111679698 isoform X2	692	6.85	9.34	9.02	ATGTTAATTAAACGGTACAAATTTATTTTGCTGTTTCTGATGTGGTCATGTATTTCAACAATTAAAGCGGTAATAAGACCAGCGCCTTCATTAAGTATTTTAAGTGGGGAAGGATTTATAACATATCTAGAAGTACCGAAAAGTTTTGGTGAAATTAAAAATTGTTGGTTTAAATTTCGAGATTTCGATAAAGTGAGAATTGAATTAAATGCATCTGAACCAATTAAAACTGAACGAAACGAATATATTCTTCCATATGCAAAACATTTATGTGGCATAAAAGTTTCAGATGTTTCAGCTTCTTCGGCAGCGATTTGGACACTTGAAACAGAAAGCATACATGGTGATATTGAACAAGATTCTGTTACAATAAAAATATTACCACCTCAGAAAACTAATTTTTATACTCGAGTGGAATTAGAAATCGGTAAATCTACTGTGAAATGTTCTAAACATGAATCGTACACAAGACATTGTAAAATACTTGATATTAATAATGGAGGCACATATCATCAATGTGAACTGTATACGTCTATTCATCCCAACAGTATGTTCGAGTGCTTCATGTACAATTGGGGTCGCATGGAAGAAAGTCGCGAGCGTATTTTTGTAGATATTAAAAACAGTACCTTCTACACAAATGCAACTCAAGAAAATCAAAATAATGCAGAAATTTTGAGCTGCGAATTTCAAGATAAAGTATTTTCGTGTCAAGCTGAAAAACCAAATCATAAAAATGAATTATTGATAATGGATGGTGTATATAATAGTTACTATTCTGCATACAATACAATCACTGCTAAATCAAAATGCAATTTAGAGATTCCAAAGCCCTTTAAGGAAGGTGATATAGGGTTATGGCGTATAATTAATTATGAATCCAGTACGCCGACCGGTTGTCTTTTTTATGTTGGAAAAAATAAACAAGATATTATATTATCGGAACTTTCAAAACTGAATGACATTAAAACAATTCATGTCTATGAACCAGAAACAGGTGAAGGCAAAATCGACGAATTATCTTGTTCTTTACCATTTGTCGTTTACGATTGCTACTTAAAGAGCCCAAATAATACCATATATTTTCCCGATGGCATACGCTTTGATCGACAACGTTTTTTCGGAAAGTGTGGATTTTACAATTTGCCAGTTATAGCCGGAATATGGACATGTGGTTCTCGTGGACGAGATTATGATAAAGAAGTTATTCAAAATATTGAGGTTGTTGTGAAATCTAAATTTGGAGAAACCTTAACTCAAGAATTAAAAGCTAAGCGAGGCGATACAGTGGAGCTGATGTGTAAAAGTCCTTTTGAAGAACCAATTTCACATTGTGCTTTTATCGATCCACAAGGTGGAGTCCATTTAGTAGGTACAACTAACAGCATTAAGTCGAAGGGACATATTCAATATTACGGTCGTGGAATAAGTCTAGGTGAATGTGGCATAAAGATTACCGATATCAATCGCGATGACTACGGTCAATGGAAATGTGAATTTATTATATACTCTGGAAGGTTGCAGTCATCATTTGTAATGGAACTAAAGGAATCTGGTAGGCTCCGTTTCAAAAGAAAACTTTAA	MLIKRYKFILLFLMWSCISTIKAVIRPAPSLSILSGEGFITYLEVPKSFGEIKNCWFKFRDFDKVRIELNASEPIKTERNEYILPYAKHLCGIKVSDVSASSAAIWTLETESIHGDIEQDSVTIKILPPQKTNFYTRVELEIGKSTVKCSKHESYTRHCKILDINNGGTYHQCELYTSIHPNSMFECFMYNWGRMEESRERIFVDIKNSTFYTNATQENQNNAEILSCEFQDKVFSCQAEKPNHKNELLIMDGVYNSYYSAYNTITAKSKCNLEIPKPFKEGDIGLWRIINYESSTPTGCLFYVGKNKQDIILSELSKLNDIKTIHVYEPETGEGKIDELSCSLPFVVYDCYLKSPNNTIYFPDGIRFDRQRFFGKCGFYNLPVIAGIWTCGSRGRDYDKEVIQNIEVVVKSKFGETLTQELKAKRGDTVELMCKSPFEEPISHCAFIDPQGGVHLVGTTNSIKSKGHIQYYGRGISLGECGIKITDINRDDYGQWKCEFIIYSGRLQSSFVMELKESGRLRFKRKL
LOC111679698	NC_060951	XP_046803115.1	uncharacterized protein LOC111679698 isoform X1	860	7.79	10.69	10.25	ATGTTAATTAAACGGTACAAATTTATTTTGCTGTTTCTGATGTGGTCATGTATTTCAACAATTAAAGCGGTAATAAGACCAGCGCCTTCATTAAGTATTTTAAGTGGGGAAGGATTTATAACATATCTAGAAGTACCGAAAAGTTTTGGTGAAATTAAAAATTGTTGGTTTAAATTTCGAGATTTCGATAAAGTGAGAATTGAATTAAATGCATCTGAACCAATTAAAACTGAACGAAACGAATATATTCTTCCATATGCAAAACATTTATGTGGCATAAAAGTTTCAGATGTTTCAGCTTCTTCGGCAGCGATTTGGACACTTGAAACAGAAAGCATACATGGTGATATTGAACAAGATTCTGTTACAATAAAAATATTACCACCTCAGAAAACTAATTTTTATACTCGAGTGGAATTAGAAATCGGTAAATCTACTGTGAAATGTTCTAAACATGAATCGTACACAAGACATTGTAAAATACTTGATATTAATAATGGAGGCACATATCATCAATGTGAACTGTATACGTCTATTCATCCCAACAGTATGTTCGAGTGCTTCATGTACAATTGGGGTCGCATGGAAGAAAGTCGCGAGCGTATTTTTGTAGATATTAAAAACAGTACCTTCTACACAAATGCAACTCAAGAAAATCAAAATAATGCAGAAATTTTGAGCTGCGAATTTCAAGATAAAGTATTTTCGTGTCAAGCTGAAAAACCAAATCATAAAAATGAATTATTGATAATGGATGGTGTATATAATAGTTACTATTCTGCATACAATACAATCACTGCTAAATCAAAATGCAATTTAGAGATTCCAAAGCCCTTTAAGGAAGGTGATATAGGGTTATGGCGTATAATTAATTATGAATCCAGTACGCCGACCGGTTGTCTTTTTTATGTTGGAAAAAATAAACAAGATATTATATTATCGGAACTTTCAAAACTGAATGACATTAAAACAATTCATGTCTATGAACCAGAAACAGGTGAAGGCAAAATCGACGAATTATCTTGTTCTTTACCATTTGTCGTTTACGATTGCTACTTAAAGAGCCCAAATAATACCATATATTTTCCCGATGGCATACGCTTTGATCGACAACGTTTTTTCGGAAAGTGTGGATTTTACAATTTGCCAGTTATAGCCGGAATATGGACATGTGGTTCTCGTGGACGAGATTATGATAAAGAAGTTATTCAAAATATTGAGGTTGTTGTGAAATCTAAATTTGGAGAAACCTTAACTCAAGAATTAAAAGCTAAGCGAGGCGATACAGTGGAGCTGATGTGTAAAAGTCCTTTTGAAGAACCAATTTCACATTGTGCTTTTATCGATCCACAAGGTGGAGTCCATTTAGTAGGTACAACTAACAGCATTAAGTCGAAGGGACATATTCAATATTACGGTCGTGGAATAAGTCTAGGTGAATGTGGCATAAAGATTACCGATATCAATCGCGATGACTACGGTCAATGGAAATGTGAATTTATTATATACTCTGGAAGGTTGCAGTCATCATTTGTAATGGAACTAAAGGAATCTGAATCTGCTTATGCAACATCTGTTGGTCTTGGCGTAGGACTAACGGTTATTATAGTCTTAATATTGGGTGTTATAATTGGAACGATATTCTATCGAAGAAGAAATTTAAGTGCTCGTCATAATTTTGCCTCCGCTGATCCATTAGAATTACAAGCAAGATCCGTAACACCATCATGA	MLIKRYKFILLFLMWSCISTIKAVIRPAPSLSILSGEGFITYLEVPKSFGEIKNCWFKFRDFDKVRIELNASEPIKTERNEYILPYAKHLCGIKVSDVSASSAAIWTLETESIHGDIEQDSVTIKILPPQKTNFYTRVELEIGKSTVKCSKHESYTRHCKILDINNGGTYHQCELYTSIHPNSMFECFMYNWGRMEESRERIFVDIKNSTFYTNATQENQNNAEILSCEFQDKVFSCQAEKPNHKNELLIMDGVYNSYYSAYNTITAKSKCNLEIPKPFKEGDIGLWRIINYESSTPTGCLFYVGKNKQDIILSELSKLNDIKTIHVYEPETGEGKIDELSCSLPFVVYDCYLKSPNNTIYFPDGIRFDRQRFFGKCGFYNLPVIAGIWTCGSRGRDYDKEVIQNIEVVVKSKFGETLTQELKAKRGDTVELMCKSPFEEPISHCAFIDPQGGVHLVGTTNSIKSKGHIQYYGRGISLGECGIKITDINRDDYGQWKCEFIIYSGRLQSSFVMELKESESAYATSVGLGVGLTVIIVLILGVIIGTIFYRRRNLSARHNFASADPLELQARSVTPS
LOC111677726	NC_060951	XP_046803114.1	probable E3 ubiquitin-protein ligase HERC2	158	0.16	0.2	0.22	ATGACAACAAATTCAACTAGCAGTGACTTGTATTTGAGACCATTACCCTATTTGGATACCAAATGGGTGCGTGCCGATCTTATAGCCAGTCTGCGTAATCCTGAAGATGCTGCCATTTTATGGAATAATCTTATACAGGATTGTGAGTTGGTGTCGTCTCCCTCGTGGGCGGTGGTAAATGCAGCTGGTAATTTGTGTTATCTGGGTGACGATGGCAAACACTATTGTGGTGTACAAAAACTACAATGTTCCTGTTGCCCCAACGATTATTGCGGCCCCTTGTCGGCCTGTAATTGCAGTGCTTGTCATGCTTTGGATTCAGATGCAACTATAAAAAAGGTGACTACGGCTGCGCAGGCTGCAGCGGCGGCAGCTCAACGTATAGCCAGTGATGCTATCTTTGAATCGTGGCTATGGGGTCAAACTCCGAATAATGCAGCTAAAGTTGAGTGTCAGAAAACCTTGCTAAATGAATTGCACGACATTTCTTTACAAGCTGCTGGCAATTGTCTATCTTCAATACATTTGCGTCAACAATTGTTTATCTATGAGCGTTATTTTGTCTCACTGGCTAGATGTAAACAACAGCATCAGCAGCAGCAACAACAGCAGCAGCAGGCACAAATGCAACAACAGCAAACTTTGGATATACCGCTTTTGCAGCCACCACAACCATCTAACTCTAATAATCCTTTTTTAAATCCTTCGGATAAAAATATGCATAAATTTCAAGATGATAGTCGTCTATCAAGTCGTGAACGTTTTGCCAAATTTGCCCAACAGTCATCTTCGCAGGAATTACGTTCGCCAGGACGAGAAAGTGAACGTGCCACTTTGGGTTTGGCTAGAGTATGCACAAGGGCAGCTTTAAATTTTTCATTTTTCTTTTTGCGTCGTGCCTGGCGTTCGGGTGAAGATACCGAAATGTGCAGTGAATTATTGTGTGAAGCCTTAGAATCTTTGCAGGATCTACCGGAAGCTTTGCTTTTCGATACAACACAGGTTTCACCCCTTTGGATTGAAGTGTTAGAACGTTCTATTAAATTTCTACGTCAAGTTGCCTTAGGTGATCCCATGGGTAATCGTTGTACAGCACCCAAAGAAGATCGTCATACTGCTCTTTGTCTACTACTTGAACTGGGAGCACAAAAAGGCAGTTTAGCTGCTTCTTTAGAAGCCGTAGTTCTACTTTTAACTCTCTGGGATAAAGATAAAGCTACAGATGATAATCGTGATGTACCACAAAATGCTGGAGCTCCTCTGGTGCCCATACTCAAACGTTATGAAGCCATTGGCAATTATGGTCTAACCGCCAACAACGCTCCAGACATTTTACCCTCCAGTGCTACTGAATGTTTCTTACGTTTTCTTACTTTACCCGAGCAGGAAACAGCGAATGTAGACTTGAAACAAGCTGCTGTAGTTATAATCTCCCACTTGGATCGTTTGGCCAAGCCACACATGCCAACTGGACATTCCATACAAATGCCCACAAACTTTGCCATGAATAATGCACACAATAAGACTTCAATGGGTTCGTGTGGCAAAACCACTTCCCTGCCTAATCAAAATTCTCAAGAAAGTGTTTCCACCTCTAATAATAACAATAATTTGTCGGCCAGCAGCACTCCTCAGCTGCATGAGCAGCGCATCTATGCCTTGGGTTGGCTATCATTGAATCCTAATCAATACGGTTTTACTGCAGAGCCGGCTGTGGGTATATCCCTGCCAGGAGTCAATAATATCTGTTCGCAATATTCAGCACCTGTTTTGAATTTTTATTTTCAAGTTCAACAGGTGGTTATATCGGAGGAATATGTGTTGTTTTTGACCCAGGATGGTAAAATGTATACCTGGCGCATTTCTAAACCGGAAACCGAACCCATGTTGATAGAAGAGTTGGCAGAAATTCATATAATATCTGTAGCAGCTCATTGCGAAGGCCGTCATTATTTGGCGGTGGATAGTATGGGTAATGCTTATTCCTGGGGTAATGGTGTAGGTGGTCGTTTGGGTCATGGTGATACTTTGCCTCGAGAACTTCCTACAAAAATCATTAGCTTAGAGAGATCAGTTAAATCGATTCATGTGGGTTGCACTTACAGTGCAGCCATTACCTACAATGGTACCTTGTTTACCTGGGGCCGTGGCACCTATGGACGTTTAGGTCATGGCAATTCAGATGACAAATTATTACCCACTCAAGTATCAGCTTTAGCAGAACATAAAATAGTGGATGTAGCTTTGGGCAGTGGAGACGCCCACACTTTAGCTGTTACTGCCTCAGGCTTGGTATATGCTTGGGGTGATGGTGATTTTGGCAAACTAGGAAATGGTTCCTGTAATGGCTCACAATTGCCACAACTTATCGAAACTTTACCTCGAGTACAGCGTGTCTTTGCGGGAGCTCAATTTTCGGTGGCCTTAACGTCTGAGGGAAAACTCTATTCTTGGGGTAAGGCCAGCGGAGGACGTTTGGGTCATAATCAGCTGGACAAACAAGTACAATGTTTGAGTACTCCAAAACTTATCAATAATTTACAAACAAAAATCATCATAGATGTAGCCATAGGCGTTTCTCATTGTTTGGCTTTAAGTTCAAATGGTGAGGTTTTCGGATGGGGACGCAATGACTACCAGCAAATATGTCCGGCATCTATATGCCGTGATCCTTTAGTTAAACAACCTATATTGGCCACACATCCCTCGGTTTATGCTTTTGGAATAGCTTGTGGTGCCGCACAAAGTATTATCTGGAGTCAAACATCTATACAGGGTATTCCATCCCGTATTCCCTTTGTAATAGATTTAAGTGAACATACTTTTCGTTTATTGGATCAATTATTGGGTATGGTCTCTGGTCAGGATTCCAATAATCGTCAAACACCAAATCAAGAGGCGGAATGCATAGCAGTGGCTTGTTTAAATCTATTAAGACTTCAGTTGCATGCTTTAATAGCCAATGGTGTTGCCCCTAAAACGGTGGGTCTGTCGGAAGGTTCTCGTCTACTGGTGAGTTTAAAAACTCGCATTCTAAGTTTAGCGGGTGGTGCCAATGTCTTAAAAACCATGCAAGAGGCAGCCCAATGGGCTTTGCAGGTAGGTTGGAGTGTTTTACTGCCCACCGCTTCGGAAAGAGCACAAACTTTAACTTCACTGCTGCCCTCAGAGCCGGGTATATCTACTGCGGGACATAGATTTATGACTGATCTCTTGGTGGGTTCTCTAATGGCCGAAGGAGGCTTGGAGACAGCTTTAAAACAAGCCATACGTTTGGAATCTAATGATTGTGCCGATAATGGTCATAACTTGCCTCTACTACATCTTATAAAACAACTATTGCGCAACAACTCAGCCTTGACTCAAGCTAAACTAACACAATTACTGCTTAGCACTGGTATCGTTAAGCCGGAAGAGGAAAGTCCTTCTTTATCTTCCTTATCTATACTACATTCACAAGAACACTCAAGTCCTAGTTTAGATCTACTACATCGTTTTCAACGCCTGCTATTTTCTCATATTCACCAGAGCCCCAAAACAGAAGATCTAACGGGTGCTGAACTTTTGCTTAGCAAATATCTACAAAGTGCTATTAGTCTCTGTATACATTCCCTACAAAAAGCCCATGAAATTGCTTTGCAAGGCAAAGAAGGTGTGGCTGATATTCTCATGACTGATATATCCGATACTCTACTCTATGAATTGCTTATTGGCCTTATAATCCTTAAAAGAGATAAAGCAAATCTAATGCCTGCCTTTGATTGGTCTCATCATTTTGTTCCGCTTTTGCATGCTTTGGATAACTTGAATCGTTTAATATGTGATAGTGATATTCAGGATTCCGATGATTTGGGTTGGCCGGGTATTATATGTCGTGGTAATCTTAAAAATACTACAACCAATACACAACCAGAAGAGCTGATGCTGATAAGAAAACATGATTTTGAAAATCATATTTTAGATGGCGGTAAATGGGTGATAATAACTGGTTATGTCTGTGATCTAAACGATTATCAAAATGAATCTGCCGCCGTGAATGATTTTCTTGAAGATAGCATTGGTAAAGATCTTTCCTCGGAATTAGGTAATACTACCTATCGTTCCTGCTTAGAATTTATATTAAATCATCATAAAGTCGGACGCTACGCTCCGAATATAAGTGAAGAAAAGCCTCATTTGCAACAAAGTAAAGTGCTAACCCATTTTAACTCTGAAAGATGTTTATCTTATCTATTGGGTCTAGTAGCTAACACCCTACAGATAGGTCCTCCTCCACAACCAGCCGAGTTACAATGTAAATCTATTATAAAATCCAATATCATAAGTGGTGGCCTGCAGGTATTACAGCCCAGTAATCCTTTCGATGAGGAAAAAGGTGAAGCACGTAGTAGTGCCAGTACAGCTGGTAGTACACCCACAGAACCACCAGTACATGCCATAGCCTCGGTAGGAGTAATGCAAACTTCAGCAAATAACATACAACATCGCATAGAAACCTTGGTATCTGGCCTCTCTGATGGTCGTTTAACTGATCCTTTGGTAGTTACTTGGATGACTATATCGGAACGTTTTTGCAAGGATAACAATTTAATATGGCACCAAGAATTTCCCCCAGAACATCCGGTACAAGAGTTAGAACGCCTTCTTACAGCAGTCCTTATAAGGCATCAAAGTCTGGGCGGTTTAATACTCTCCACCATAGAGAAAGAATTGACTGGAGTTACAGCTGCTAATTCGGTTTATAAGCTACCCAAACAAATTGCCGAAATAATACGTTTAATTTATCAAACTAAATGGTCGGTGGTGCGTATAAGACAGCAGTTAAATCGTAGTTATAAGGAGGTGTGTGCTCCCATGTTGGAACGTTTACGTTTTCTGCTCTATGAAATAAGACCAGCTGTTAGTCTAGAACAGGAGGGTTTACGCAAACTGTCTATACTGCACAAATTGCCACGTTTTAAACAAATTGTACGTAAGATTATAGCGGAAATGCGTGTGGCTAAGAAGCAATTGGTATGTGCTAAACCGGAGGATATTTTAAATGTTACAATACAAAGTCAAAATGTGGCACAGAAGTTGCAGTCACAATCACAAGAATCTCTTTTGGAAGCCGGCTTATCTGTTAGCATCGATAAAAATTCAACATTAGCCACAGATCCTTCTCTTATGCCGATTGCAACAGTCCAAATACCTTCGCCTCTTACCAATCATCCTTCTAATGAGAATCTACTCGAAGGCAGTGATAACAATCTTATTTTATCCGAACGTAAAACATCAAGTGAAGAAATTAAATTTCAAGCATCTGATCTTGATTTTGATGATAAAAAACCCGAACAGGAACCCAGACTTAGTAACGATGTCATACGTAAACTCTGTGAAAAATGGTATTTTTCTGGCGATCTAAATACTCAATTAATGAATGAAATTGTCGAATTTGTTATGCAAGAAATCTGTGATGTTGAAACGGTACGACGAGCCATGTACTGTCAAGTGCAACGCTATCAAATACGTCGCCAAGGTTTAGAAATGTTTCACACAATTCTGCAAGTAAATGGTCTTATGGATGCAGTGAAATATAATATGTTAAGTGGTTATTTAGGTTTACATCTAAAGGGTAATAAACATACTACCACAAATATTTTGGATGATGTTGGCTCTATAACAGCGTTCCAAAAGGCGAATTTAATTTTGGCTCAGGCTCGTATTTTAGAATGGGCCGTACAAGAATTACAAAGACTGGTTAATCAAGAACAAATACATTTAAAATCGAAACATAATAATGCTGGCAAGGATAATACCAATTTGGGTACTTATGTATTCTTGAAGAAATTGCCCAGAGCCAGATTTCTTTTAAGTATTTTCGGTATATTGGCTAAGGATATAGGAGCTAATGAACTTAGTTTACTTATTAACTCGGGCACATTGGGTACGGTATTGGGTTTGTTAAGTCAAACCGGAGGTGATGTGCCGGCAGTTAAAAACACCTATGAATTATCTACAGTTTATGAGGATACTATACTCAAGCAAAAATCAAATAAAGCTAATTTAACAGGACCAGAATTGGCGAAGCTAATGAAGATTGGTACACGAATTGTTAGAGGAGCTGATTGGAAATGGGGTGATCAAGATGGTAATCCACCGGGTGAGGGTAGAATCATAAGTGAAGTGGGTGAAGATGGTTGGGTACGCGTTGAATGGTATACGGGAGCCACAAACTCTTATCGCATGGGCAAGGAGAATCAATATGATTTGCGTTTAGCCGATAGTGCATTAAATATTGTTTCTCCCGATTCTGAGACTGAAAAAGATGAAATTGCCAGTGATTCTTCCTTGAATGGTGAATCTCATCCTACGAAATTATTACGTTATGCTTGTACGAAGCTATTGCAAATCGTTTCCGTGGGCATTGGTTTACATTCCGAAAAAATGGACAAGAATGCTGTGCGAGGCATATCATCTATGTTTCGTGCTATTTTAAATCCCGACTCAACCTTGGCCAACATTTGCGGTTTAGACAATTGGACTACTTTGGGTTTTCTAAAGGCGATTGCAGGTGAATCTGCAATTCTATCAAAGTATTTAACATCACCCATTTGGATAGATTTCTATATAAACTTATTGGAACAGCCAACAGTGCGTGAACAAGATGTTTTTCGTAAAATACATTGCTTGCGACTACTACAAATTGTATTAATTCACTGGACCGATGAAAGCGATCTGCCACAAATGAGCTCTCTAGTACGACAAATATTCTCTACTTTAGGCAAAATTACTCTATATTGCCCTAATGATTCGTCGCTTTTACAAACAACGGCGGAAAATAAACCTCGAATTCTATTGACCGCTTCCCACTCGGGGACCGTAGCTGAAGAAATTATAACATTACTGAGAAAATTACATACTCTTCCCATATGGAATACGGCCATAAATTCGTTTCTTTCGCAAAAGCTTTGTGTGGCGGCTGAATTATTTGGGGAAGATGGTTTGGATTTACAGCATTTGGAGAATGAATATATATTTGTAATGGGTGTTTTAACAACTATCGGTGGTTGTGATATACGACCAAGAGTGGGATTGCAGGTTTGCCATGAAGGTACTACTGCTACAATATGTGGTTTTACTACTAAGGGAAAATGTCTATTGAGCACCGACAATCAGTCATTAAATGGTGAATGTAGAAAGATCTCTTTAAGTGCTGCTCTGGAGAGTGCTGACTATTCGGTATTTAGTTTATCACGTTTGCCTATGAATGAAATGTTGCTTAACTCTTGGTCGGTATTATTGTATGGTCCCGGAGAACGTAAGGAATCTGTACCGAACATTATAGATATAAGTTTGTTGAGATCTCAACAAATACAGTTGTCAGTTTTAAACTCAAACTGTGTGCTCTATAGACATCAAACTTCATTGAGAAAGATATTAAAACAAAGATCACCGGGAATGTGCTCATATTCCTCCGAAGAAAGTGTTTCAGAAGAGGAACAAGCTCAAAAATCTGCCGGCAATGTTGAGCAGCATAATCAAAATGAGGTTAATAATGAAGAACCTTTGAATAGTTCATTTGTTGGTTCTAATGAAACGGAACTACTCATACAAAGCATACTTATACGAGCTACCCAACCTTCTCCAGTCAAGGCCTGCTATACCTATAGTGAATTAGCTACAGCTGCTCTTAATTGTTCCCAGGTTTTAGCCTCACAAGTACACTCGGAGTTAAATGATCTGACCTCATCTACATCACGTTTAGGTGGTATAATGCCCACAATGCAACCCACCATGATACATGGTACTCCCATCTATAATATGGGTGTTTATGATGAAGCTACTGGCACTTCGAATACCTCGAATCCTTCTAATTTAGAATTAAAAGAAACAGATACATCTATCAACACTTCGGCTTCCTTAATTTCGCAAATCATGGAAATGGGTTTTAGTAAAAAATCTGTGGAATTGGCTGTAAAACAACTTACTATTTATCCAATGACACCAACACCCGAGCAAATTGTTCAATGGATATTAGAACATCCCGATATTTGTAATAATACTATAGATCCCGGCGACTATAATGATCCCACAGAAATAATGGGACACTCAACATCAGATGCTTCTTTGCCTCAACAACAGAAATTAAGTTCATTGCAAGATCCCGAATGTGATATTGATAATGAAAGTGTTGACACTAGTTCGGATACTGTGGAGGGTTCTTCGATACAAGATCAACCATTTAAATATGAGACTAGACAAGATTTTCAAACCGCCGATCAGTATGCCATGTATGTAAGAGGTCTAGTGTGTCCGGGCATGATAGTACGTTGTTGTCGTGATTTTGAGGAAATTAAAAAAGGCGACATTGGTACTGTTCTTAAGGTGGACACCGAAGGTCTTCATGATCTTAATGTGCAAGTTGATTGGCAATTACATGGTACCACCTATTGGGTGTGTTTTGTGCATATTGAGCTATTGGAAAAACCTGTAGAAAAACTAACTTCAACGGCTATGAATTTAGAGAGACAAACATCGCAAATTGTTATAGGTTCCCAGGTGCGCATGAGAGCGGCACCACGCTATAAATGGGGTAATGTAATGCGCGGCAGTGTGGGTACAGTAACCGCTGTTTGTGGCAAAAATATTAGTGTTGATTTTCCCCAACATCCGGGATGGAAGGGTTCCGTAAATGATATAGAAACGGTGGGTACCTCTGTACAAGGCAGTACCCTCTTGGGTTTCAACAGCCTATCAGCACCAGCAGCTTCGGATCTAATAGAAGATTGGTCGCGCTGCATACGTTCTTTGAGTGTGTCTTCAAATGAAATGACAGCTAAACATTTACTTGATCGTAGTCCCAACTGTTGGCAAAGTTCTTCGAGTACCCAGGGAAAACATTGGATTCGTTTGGAAATGCATGAAAATGTTTTAGTGCACAGTCTGACCGTTACGGTGAGTCCTTCCGATCATTCGCATATGCCTTCGTTGGTGGTGACACGTGTGGGAGATAGTATTGGTAATTTAAAAGAATATTCCTGGATATCGATTAAAAATACTGATACCACAGTACCTCTTATGACCGATGTAAGGCAATATTATCCTTGGATTGAAATAGTTATAAAACAGTGTCGCAATAATGGCATACAATGTAAAGTTCACTCGCTGAATATCATTGGAAGGCGTAAACAAACTGATTTGGATTTAATGCTAATGAATGCTTCATTTTTGGCTTGTGAATACGATAATATGTCCGATTCTAATCAAAATCTTTCTTTATCCTCTTATGCCGATCCTAAATCATCGTTATGTGATCCTCCTTGTACCGTTATGGTTTGGGGTTTGAATGATAAAGAACAATTGGGTGGCTTGAAAGGTTCCAAGGTTAAAGTACCGACTTTCTCTCAAACCATAAGTCGTTTAAGACCGATACATATTGCTGGTGGTTCTAAATCCCTATTTATAGTCTCACAAGATGGTAAAGTTTATGCTTGTGGAGAGGGTACTAATGGTAGATTGGGTCTGGGAACAAGTGCTAATATTTCAGTGCCGCGTCAAGTTCCCGTTTTACACCAATACGTTGTCAAAAAGGTGGCTGTTCATTCGGGTGGCAAACATGCTTTGGCTTTAACTTTAGATGGAAAAGTATTTTCATGGGGCGAAGGAGAAGATGGCAAACTTGGCCATGGTAATCGCTTAACTATGGACAAACCTAAAATGATTGAATCTTTAAGGTCTAAGAAAATAAGAGACATTGCTTGTGGCTCTTCTCACAGCGCTGCCATAACATCAGCGGGAGAGCTGTACACCTGGGGCTTAGGCGAATATGGCCGTTTGGGTCATGGCGACAATGCTACACAATTGAAACCGAAACTTGTGGCTGGTTTAAGTGGTAAACGGGTTATACAAGTGGCCTGTGGAAGTCGAGATGCACAAACGTTGGCTTTAACTGAAGATGGTGCCGTTTACTCCTGGGGTGATGGTGATTTTGGTAAATTAGGTAGAGGTGGTTCAGAAGGTTCTTCGGTACCTCATGAAATCGAACGTTTAACCGGTATTGGTGTCATACAAATTGAATGTGGTGCTCAATTTAGTTTGGCCTTAACGCGTACAGGCGAAGTATGGACTTGGGGTAAAGGAGACTACTATCGTTTGGGTCATGGTACCGACCAACATGTGCGAAAACCACAAACCATACAGGGACTACGAGGACGTAAGGTCATACATGTAGCCGTAGGAGCTTTACATTGTTTAGCCGTCACAGATACCGGACAGGTTTATGCATGGGGAGATAATGATCACGGCCAGCAGGGATCTGGTAATACGGTGGTGAATAAAAAACCTGCTTTAGTTATAGGTTTAGATTCGGTTTTCGTAAATCGTGTAGCTTGTGGAAGCTCTCATTCTATTGCTTGGGGTCTACCGCAATCACCGTCAGAAGATGAAAAGAAAGGCCCGGTACCATTCGCCACCACTAAGGATCCTTTGGGTGGCACCAGTTTGGGAATATATGATGCTGAACCAGTTACTACCACAACATCATCAGCCATTAGTTCGACCACCAAAAATTCCGTAAAAGTCAGTTTGAGTGAAACTTTGTTAAATCTTGAAACGAACGGTGCTCGCCAGACAGCTTTGAACTATGTACTCAATGCCATGAGTATTTTACAGGCCCGTCAGCTAATTGTGGCCGCCTTAACCAGTCACAGCAAGGTTAATTTGAATGAGCGCGTAAGCAGTGAAATTGAACATGATTATGGCAGTTTTAGAGAGAATTCTGGTCACAACAATAATGCTCAACAGCAAACTAACAATAATGCTAATGATATTATAGCCCAAGGAGGAGGGGAAGCCTTGGCAGATGCCACCGATCCAGCCGTACATGAGCCATCACCTGAGGCTGATATACAACCTGCCCCTGCAGGTCCTTTAAGTGCTTTTCAAAGTTTGACGGGATCTCTATCACTGTCAGCCTCTTTGTCTAGTGCCGCTCCACACAAACATTCGAAAATGTCCGCTAGTGCCATGTCCGTCATGGCAGCCACTATGACCAATCAGGAAGAAATGATAAATGAGACTTCTTTAACCGGATTAGATGATTTTACCTCCTTACTAGGAGAATCAGAGGCTAAGAGTTTGGTTGAATTATTAAAACTAAGTGTTGCCGGTAGAACTGGACCTTCAAGTACTTCACAGACCATTGCGGAGACTTTGATAGCATTGGGTTCGAATAGTCCTTCCATAGGAGCTATGTTATTGGAAACTTGTATAACCGAATTGGAAGATCTGTGTACTTCCCGTCATAGCTTAGGCAAAGTTCCAAAACCGGTAATGCAGGAAAGCAGTCATCCTTACGTTGATAATGTAACCACCAATGGTCATGTTAAAATACCGGGAGCTGAAGCCTTACGTTTGGAATTTGATTCGAATTGTTCGACCGAGAAACGTAATGATCCTTTAGTTATAATGGATGGCTCAGGACGTATAATTGCCATGAGATCTGGACGAGAATTTGCCCACTGGGCTTCAGAGATACGTATACCCGGAGATGAAATGCGTTGGAAATTTACCTCCGATAGCTCGGTTAATGGTTGGGGTTGGCGTTTTTGGGTACATGCCATAATGCCGGCTTCTTTGATGAACGAACGGGGCTCTGATCGAGCAGTGCTCTCTCAGCCATCTATGCCTTTAGTGATGGCGTTGTTAGATGAGCGTTTGAGTCCCAACAATAGCAGTGTTTTGTTGCGTTTAGCGGCTGCCTTGGCGTCGTGTGCTCAACTGAATTCACTGACCACTGCTCAACGTATATGGTCGTTAAAACGTTTACACGCAGTATTACTCTCGAAATATGCTCCCAAACCATTAGATGTTTCTTTGAACCCCATACTTATGCCTTTGATACCAGAACTTTTGCGTCAATACGAGTACGAAGAACCTCAAGTGAGGGGAGGCATACACCTCATGCATTCGGATTACTTTAAAACTTTAGCAGCTTTGGCATGTGACATGCAATTAGACTCGGTATTACCACCAGCTGACGTTCATAAATGGGCCTGGTTTAAGAGATATTGCATAGCCGTAAGAGTGGCTCAGTCTTTAATTAAAAGAAGCGAATTGCCCAAAGCATTTTGTATGGAAGTACGCAAGAAATTTGCCGAAATGATGCCTCAACCACAAATACATACGCCTCAAGCAGGAGGTTCCATGATGAATAGTACAACTTCCATCGGATCCTCCACAAGTACGGCTAGTAATCCAACGCCTTCGCCACAACCTTGTCTACCCGGTTGTTCTTCTTCCTCGAATATGGTTAATACTTTAACACCCAGTTCTAGCAGCTTAATACAATACATTGACACAGTGATGACCTTATCTCTGCACGAAAATATGGCTTCATGTGGTGGCGCAGCTTGCAGCTCAAATGTAGCCGTCGAAAATATACAGTTTATGCATGAAGACCATAATCTGTTTAAAGCCGAACATGATAGCCAGCTTTTGCAGTGGCTCAATAGACGTCCCGATGATTGGGCTTTGTCGTGGGGCGGAGCCAGCACTATTTATGGCTGGGGTCATAATCATCGTGGCCAATTGGGTGGCTTAGAAGGAAGTCGCATTAAAACGCCTACACCTTGTGAAGCTCTGAGTTTGCTAAGGCCCGTACAATTAGCCGGAGGAGAACAGACATTATTTGCTGTTACACCCGATGGAAAACTATTTGCCACCGGCTATGGTTGTGGTGGACGTTTGGGTGTTGGAGGTACAGATTCTTGGGCTGTGCCGACTCTAGTAGCTTCTTTGCAACATGTTTTCGTTAAGAAAGTAGCAGTTAATTCGGGTGGCAAACATTGCTTGGCTTTGACAACCGACGGTGAAGTGTATTCTTGGGGAGAAGGAGAAGATGGTAAATTGGGCCATGGAAATCGCATGAGTTATGATCGTCCTAAGTTAATAGATGATCTCACCGGCATAGGTATAGTTGATATAGCCTGTGGCAGTGCTCATTCAGCAGCTATTACATCATCGGGTCATGTTTTAACGTGGGGAAAAGGTCGTTATGGCCGTTTGGGTCATGGTGATTCTGAAGATCAATTAAGGCCGAAATTGGTAGAAGCCTTATTAGGCTATCGAGCCATAGATATAGCTTGCGGTTCGGGAGATGCTCAGACTTTGTGTATAACAGACGACGATAATGTTTGGAGTTGGGGTGATGGCGATTATGGCAAGCTGGGACGTGGTGGCTCAGATGGTTGTAAAGTTCCTGTTAAAATCGAAAGTTTATCTGGTTTGGGTGTTATTAAAGTTGAATGCGGTTCACAATTTTCGGTGGCTTTAACTAAATCTGGTGCTGTCTACACCTGGGGTAAAGGCGATTTTCATCGTTTGGGCCATGGCACAGTAGATCACGTTAGACGCCCCAAAAAAGTTGCAGCTTTACAAGGCAAAAAAGTTGTTTCTATTGCTACTGGCTCTTTGCACTGTGTAGCCTGTACAGATAGTGGAGAAGTGTTTACTTGGGGTGATAATGATGAAGGCCAACTGGGAGATGGTACCGTAAGTGCCATACAAAGACCGCGTCTGGTGCAGGCATTGACGGGCAAACATATTGTTAAGGTGACATGCGGCTCAGCTCATACTTTGGCTCTCTCCACATCTCAGCTATCGGAAAGGGTACGGCCACCACCTAATCCCCCCTTGGAGTATGATTTAGTAAGAGATCTACCACCAGAAGATTTACATGCTCGTCTAGTATTATTACATCACTTTTCGGAGTTGTTGTGCCCTTGTTTGGCCATGTTACCCATAACAGGTGATCTAAGTTTGGGCGCCTTAAAAGATGTCTTAGTTTATACCATTAAAGAGGCCGCCTTCCGTAAGGTTATACAAACCACCATGGTGAGAGATAAACAGCATGGTCCCGTTATTGAATTAAATCGCATACAAGTTAAACGTTCACGCAACAAGTCGGTCAATGGTTTGGCCGGAGTTGATGGCATGAAAAGTGTATTTGGTCAAATGGTTCAAAAGTTACCGCTGCTAACACAAGAGGCTTTATCCTTGCCGCATCGTGTTTGGAAAGTTAAATTTGTGGGTGAATCGGTGGATGATTGTGGTGGCGGTTATAGTGAATCTATTGCGGAAATGTGTGATGAATTACAAAACGGCAGTGTTCCGCTGCTAATAGGTACACCCAATGGACGAGGAGAGGCAGGAGCCAATCGTGATTGTTTCCTTTTAGATCCAACACTTACATCAGTATTACAAATGAATATGTTCCGTTTTCTGGGCGTTCTAATGGGTATAGCGGTTAGAACGGGATCACCCTTAAGTTTAAATCTTGCCGAACCTGTTTGGCGTCAATTGGCTGGCGAACAGCTGCGTCCTTCCGATTTAACAGAAGTCGATCGTGATTATGTTGCCGGTTTACTATGCATACGCAATATGGATGATGATCCCAAGGTATTCAGTACCTTAGAACTGCCCTTCTCTACTTCGTCTGCCAAAGGTCATGAGGTGCCACTTTCAACACGTTATACACGCATAACACCACAAAATCGCCAGGAATATGTACGTTTAGCTTTGAATTTCCGTTTACATGAATTCGATGAACAAGTTAAAGCCGTACGAGATGGCATGTCCAAAGTAATACCCGTCCCTCTACTATCATTATTCTCTGCCGCCGAACTGCAGGCCATGGTCTGTGGTTCTCCCGATATACCGTTAGGTCTTCTTAAATCCGTCGCCACCTATAAGGGTTTCGATCCCAATTCGGCTATCGTTCAATGGTTTTGGGAAGTTATGGAAGAGTTTTCGAATCAGGAACGTTCTTTATTTTTACGTTTCGTTTGGGGTCGCACTCGTCTACCACGCACAATTGCCGATTTTCGAGGCCGAGATTTCGTTTTACAGGTTTTAGAGAAAAATCCGCCCGATCACTTTTTACCCGAAAGCTATACCTGTTTCTTTTTGTTAAAGATGCCAAGATACTCGTGTAAAGCCGTTTTATTGGAAAAACTAAAATATGCCATACATTTTTGCAAAAGCATTGATACTGATGAATATGCCCGTGTTGCTATGGGCGATCCCACCGAAGCAACCGGCAGCGAAGATAATAGTGACTTAGAATCAGTAGCATCAAACGAAGTTTAA	MTTNSTSSDLYLRPLPYLDTKWVRADLIASLRNPEDAAILWNNLIQDCELVSSPSWAVVNAAGNLCYLGDDGKHYCGVQKLQCSCCPNDYCGPLSACNCSACHALDSDATIKKVTTAAQAAAAAAQRIASDAIFESWLWGQTPNNAAKVECQKTLLNELHDISLQAAGNCLSSIHLRQQLFIYERYFVSLARCKQQHQQQQQQQQQAQMQQQQTLDIPLLQPPQPSNSNNPFLNPSDKNMHKFQDDSRLSSRERFAKFAQQSSSQELRSPGRESERATLGLARVCTRAALNFSFFFLRRAWRSGEDTEMCSELLCEALESLQDLPEALLFDTTQVSPLWIEVLERSIKFLRQVALGDPMGNRCTAPKEDRHTALCLLLELGAQKGSLAASLEAVVLLLTLWDKDKATDDNRDVPQNAGAPLVPILKRYEAIGNYGLTANNAPDILPSSATECFLRFLTLPEQETANVDLKQAAVVIISHLDRLAKPHMPTGHSIQMPTNFAMNNAHNKTSMGSCGKTTSLPNQNSQESVSTSNNNNNLSASSTPQLHEQRIYALGWLSLNPNQYGFTAEPAVGISLPGVNNICSQYSAPVLNFYFQVQQVVISEEYVLFLTQDGKMYTWRISKPETEPMLIEELAEIHIISVAAHCEGRHYLAVDSMGNAYSWGNGVGGRLGHGDTLPRELPTKIISLERSVKSIHVGCTYSAAITYNGTLFTWGRGTYGRLGHGNSDDKLLPTQVSALAEHKIVDVALGSGDAHTLAVTASGLVYAWGDGDFGKLGNGSCNGSQLPQLIETLPRVQRVFAGAQFSVALTSEGKLYSWGKASGGRLGHNQLDKQVQCLSTPKLINNLQTKIIIDVAIGVSHCLALSSNGEVFGWGRNDYQQICPASICRDPLVKQPILATHPSVYAFGIACGAAQSIIWSQTSIQGIPSRIPFVIDLSEHTFRLLDQLLGMVSGQDSNNRQTPNQEAECIAVACLNLLRLQLHALIANGVAPKTVGLSEGSRLLVSLKTRILSLAGGANVLKTMQEAAQWALQVGWSVLLPTASERAQTLTSLLPSEPGISTAGHRFMTDLLVGSLMAEGGLETALKQAIRLESNDCADNGHNLPLLHLIKQLLRNNSALTQAKLTQLLLSTGIVKPEEESPSLSSLSILHSQEHSSPSLDLLHRFQRLLFSHIHQSPKTEDLTGAELLLSKYLQSAISLCIHSLQKAHEIALQGKEGVADILMTDISDTLLYELLIGLIILKRDKANLMPAFDWSHHFVPLLHALDNLNRLICDSDIQDSDDLGWPGIICRGNLKNTTTNTQPEELMLIRKHDFENHILDGGKWVIITGYVCDLNDYQNESAAVNDFLEDSIGKDLSSELGNTTYRSCLEFILNHHKVGRYAPNISEEKPHLQQSKVLTHFNSERCLSYLLGLVANTLQIGPPPQPAELQCKSIIKSNIISGGLQVLQPSNPFDEEKGEARSSASTAGSTPTEPPVHAIASVGVMQTSANNIQHRIETLVSGLSDGRLTDPLVVTWMTISERFCKDNNLIWHQEFPPEHPVQELERLLTAVLIRHQSLGGLILSTIEKELTGVTAANSVYKLPKQIAEIIRLIYQTKWSVVRIRQQLNRSYKEVCAPMLERLRFLLYEIRPAVSLEQEGLRKLSILHKLPRFKQIVRKIIAEMRVAKKQLVCAKPEDILNVTIQSQNVAQKLQSQSQESLLEAGLSVSIDKNSTLATDPSLMPIATVQIPSPLTNHPSNENLLEGSDNNLILSERKTSSEEIKFQASDLDFDDKKPEQEPRLSNDVIRKLCEKWYFSGDLNTQLMNEIVEFVMQEICDVETVRRAMYCQVQRYQIRRQGLEMFHTILQVNGLMDAVKYNMLSGYLGLHLKGNKHTTTNILDDVGSITAFQKANLILAQARILEWAVQELQRLVNQEQIHLKSKHNNAGKDNTNLGTYVFLKKLPRARFLLSIFGILAKDIGANELSLLINSGTLGTVLGLLSQTGGDVPAVKNTYELSTVYEDTILKQKSNKANLTGPELAKLMKIGTRIVRGADWKWGDQDGNPPGEGRIISEVGEDGWVRVEWYTGATNSYRMGKENQYDLRLADSALNIVSPDSETEKDEIASDSSLNGESHPTKLLRYACTKLLQIVSVGIGLHSEKMDKNAVRGISSMFRAILNPDSTLANICGLDNWTTLGFLKAIAGESAILSKYLTSPIWIDFYINLLEQPTVREQDVFRKIHCLRLLQIVLIHWTDESDLPQMSSLVRQIFSTLGKITLYCPNDSSLLQTTAENKPRILLTASHSGTVAEEIITLLRKLHTLPIWNTAINSFLSQKLCVAAELFGEDGLDLQHLENEYIFVMGVLTTIGGCDIRPRVGLQVCHEGTTATICGFTTKGKCLLSTDNQSLNGECRKISLSAALESADYSVFSLSRLPMNEMLLNSWSVLLYGPGERKESVPNIIDISLLRSQQIQLSVLNSNCVLYRHQTSLRKILKQRSPGMCSYSSEESVSEEEQAQKSAGNVEQHNQNEVNNEEPLNSSFVGSNETELLIQSILIRATQPSPVKACYTYSELATAALNCSQVLASQVHSELNDLTSSTSRLGGIMPTMQPTMIHGTPIYNMGVYDEATGTSNTSNPSNLELKETDTSINTSASLISQIMEMGFSKKSVELAVKQLTIYPMTPTPEQIVQWILEHPDICNNTIDPGDYNDPTEIMGHSTSDASLPQQQKLSSLQDPECDIDNESVDTSSDTVEGSSIQDQPFKYETRQDFQTADQYAMYVRGLVCPGMIVRCCRDFEEIKKGDIGTVLKVDTEGLHDLNVQVDWQLHGTTYWVCFVHIELLEKPVEKLTSTAMNLERQTSQIVIGSQVRMRAAPRYKWGNVMRGSVGTVTAVCGKNISVDFPQHPGWKGSVNDIETVGTSVQGSTLLGFNSLSAPAASDLIEDWSRCIRSLSVSSNEMTAKHLLDRSPNCWQSSSSTQGKHWIRLEMHENVLVHSLTVTVSPSDHSHMPSLVVTRVGDSIGNLKEYSWISIKNTDTTVPLMTDVRQYYPWIEIVIKQCRNNGIQCKVHSLNIIGRRKQTDLDLMLMNASFLACEYDNMSDSNQNLSLSSYADPKSSLCDPPCTVMVWGLNDKEQLGGLKGSKVKVPTFSQTISRLRPIHIAGGSKSLFIVSQDGKVYACGEGTNGRLGLGTSANISVPRQVPVLHQYVVKKVAVHSGGKHALALTLDGKVFSWGEGEDGKLGHGNRLTMDKPKMIESLRSKKIRDIACGSSHSAAITSAGELYTWGLGEYGRLGHGDNATQLKPKLVAGLSGKRVIQVACGSRDAQTLALTEDGAVYSWGDGDFGKLGRGGSEGSSVPHEIERLTGIGVIQIECGAQFSLALTRTGEVWTWGKGDYYRLGHGTDQHVRKPQTIQGLRGRKVIHVAVGALHCLAVTDTGQVYAWGDNDHGQQGSGNTVVNKKPALVIGLDSVFVNRVACGSSHSIAWGLPQSPSEDEKKGPVPFATTKDPLGGTSLGIYDAEPVTTTTSSAISSTTKNSVKVSLSETLLNLETNGARQTALNYVLNAMSILQARQLIVAALTSHSKVNLNERVSSEIEHDYGSFRENSGHNNNAQQQTNNNANDIIAQGGGEALADATDPAVHEPSPEADIQPAPAGPLSAFQSLTGSLSLSASLSSAAPHKHSKMSASAMSVMAATMTNQEEMINETSLTGLDDFTSLLGESEAKSLVELLKLSVAGRTGPSSTSQTIAETLIALGSNSPSIGAMLLETCITELEDLCTSRHSLGKVPKPVMQESSHPYVDNVTTNGHVKIPGAEALRLEFDSNCSTEKRNDPLVIMDGSGRIIAMRSGREFAHWASEIRIPGDEMRWKFTSDSSVNGWGWRFWVHAIMPASLMNERGSDRAVLSQPSMPLVMALLDERLSPNNSSVLLRLAAALASCAQLNSLTTAQRIWSLKRLHAVLLSKYAPKPLDVSLNPILMPLIPELLRQYEYEEPQVRGGIHLMHSDYFKTLAALACDMQLDSVLPPADVHKWAWFKRYCIAVRVAQSLIKRSELPKAFCMEVRKKFAEMMPQPQIHTPQAGGSMMNSTTSIGSSTSTASNPTPSPQPCLPGCSSSSNMVNTLTPSSSSLIQYIDTVMTLSLHENMASCGGAACSSNVAVENIQFMHEDHNLFKAEHDSQLLQWLNRRPDDWALSWGGASTIYGWGHNHRGQLGGLEGSRIKTPTPCEALSLLRPVQLAGGEQTLFAVTPDGKLFATGYGCGGRLGVGGTDSWAVPTLVASLQHVFVKKVAVNSGGKHCLALTTDGEVYSWGEGEDGKLGHGNRMSYDRPKLIDDLTGIGIVDIACGSAHSAAITSSGHVLTWGKGRYGRLGHGDSEDQLRPKLVEALLGYRAIDIACGSGDAQTLCITDDDNVWSWGDGDYGKLGRGGSDGCKVPVKIESLSGLGVIKVECGSQFSVALTKSGAVYTWGKGDFHRLGHGTVDHVRRPKKVAALQGKKVVSIATGSLHCVACTDSGEVFTWGDNDEGQLGDGTVSAIQRPRLVQALTGKHIVKVTCGSAHTLALSTSQLSERVRPPPNPPLEYDLVRDLPPEDLHARLVLLHHFSELLCPCLAMLPITGDLSLGALKDVLVYTIKEAAFRKVIQTTMVRDKQHGPVIELNRIQVKRSRNKSVNGLAGVDGMKSVFGQMVQKLPLLTQEALSLPHRVWKVKFVGESVDDCGGGYSESIAEMCDELQNGSVPLLIGTPNGRGEAGANRDCFLLDPTLTSVLQMNMFRFLGVLMGIAVRTGSPLSLNLAEPVWRQLAGEQLRPSDLTEVDRDYVAGLLCIRNMDDDPKVFSTLELPFSTSSAKGHEVPLSTRYTRITPQNRQEYVRLALNFRLHEFDEQVKAVRDGMSKVIPVPLLSLFSAAELQAMVCGSPDIPLGLLKSVATYKGFDPNSAIVQWFWEVMEEFSNQERSLFLRFVWGRTRLPRTIADFRGRDFVLQVLEKNPPDHFLPESYTCFFLLKMPRYSCKAVLLEKLKYAIHFCKSIDTDEYARVAMGDPTEATGSEDNSDLESVASNEV
LOC111677726	NC_060951	XP_046803113.1	probable E3 ubiquitin-protein ligase HERC2	158	0.16	0.2	0.22	ATGACAACAAATTCAACTAGCAGTGACTTGTATTTGAGACCATTACCCTATTTGGATACCAAATGGGTGCGTGCCGATCTTATAGCCAGTCTGCGTAATCCTGAAGATGCTGCCATTTTATGGAATAATCTTATACAGGATTGTGAGTTGGTGTCGTCTCCCTCGTGGGCGGTGGTAAATGCAGCTGGTAATTTGTGTTATCTGGGTGACGATGGCAAACACTATTGTGGTGTACAAAAACTACAATGTTCCTGTTGCCCCAACGATTATTGCGGCCCCTTGTCGGCCTGTAATTGCAGTGCTTGTCATGCTTTGGATTCAGATGCAACTATAAAAAAGGTGACTACGGCTGCGCAGGCTGCAGCGGCGGCAGCTCAACGTATAGCCAGTGATGCTATCTTTGAATCGTGGCTATGGGGTCAAACTCCGAATAATGCAGCTAAAGTTGAGTGTCAGAAAACCTTGCTAAATGAATTGCACGACATTTCTTTACAAGCTGCTGGCAATTGTCTATCTTCAATACATTTGCGTCAACAATTGTTTATCTATGAGCGTTATTTTGTCTCACTGGCTAGATGTAAACAACAGCATCAGCAGCAGCAACAACAGCAGCAGCAGGCACAAATGCAACAACAGCAAACTTTGGATATACCGCTTTTGCAGCCACCACAACCATCTAACTCTAATAATCCTTTTTTAAATCCTTCGGATAAAAATATGCATAAATTTCAAGATGATAGTCGTCTATCAAGTCGTGAACGTTTTGCCAAATTTGCCCAACAGTCATCTTCGCAGGAATTACGTTCGCCAGGACGAGAAAGTGAACGTGCCACTTTGGGTTTGGCTAGAGTATGCACAAGGGCAGCTTTAAATTTTTCATTTTTCTTTTTGCGTCGTGCCTGGCGTTCGGGTGAAGATACCGAAATGTGCAGTGAATTATTGTGTGAAGCCTTAGAATCTTTGCAGGATCTACCGGAAGCTTTGCTTTTCGATACAACACAGGTTTCACCCCTTTGGATTGAAGTGTTAGAACGTTCTATTAAATTTCTACGTCAAGTTGCCTTAGGTGATCCCATGGGTAATCGTTGTACAGCACCCAAAGAAGATCGTCATACTGCTCTTTGTCTACTACTTGAACTGGGAGCACAAAAAGGCAGTTTAGCTGCTTCTTTAGAAGCCGTAGTTCTACTTTTAACTCTCTGGGATAAAGATAAAGCTACAGATGATAATCGTGATGTACCACAAAATGCTGGAGCTCCTCTGGTGCCCATACTCAAACGTTATGAAGCCATTGGCAATTATGGTCTAACCGCCAACAACGCTCCAGACATTTTACCCTCCAGTGCTACTGAATGTTTCTTACGTTTTCTTACTTTACCCGAGCAGGAAACAGCGAATGTAGACTTGAAACAAGCTGCTGTAGTTATAATCTCCCACTTGGATCGTTTGGCCAAGCCACACATGCCAACTGGACATTCCATACAAATGCCCACAAACTTTGCCATGAATAATGCACACAATAAGACTTCAATGGGTTCGTGTGGCAAAACCACTTCCCTGCCTAATCAAAATTCTCAAGAAAGTGTTTCCACCTCTAATAATAACAATAATTTGTCGGCCAGCAGCACTCCTCAGCTGCATGAGCAGCGCATCTATGCCTTGGGTTGGCTATCATTGAATCCTAATCAATACGGTTTTACTGCAGAGCCGGCTGTGGGTATATCCCTGCCAGGAGTCAATAATATCTGTTCGCAATATTCAGCACCTGTTTTGAATTTTTATTTTCAAGTTCAACAGGTGGTTATATCGGAGGAATATGTGTTGTTTTTGACCCAGGATGGTAAAATGTATACCTGGCGCATTTCTAAACCGGAAACCGAACCCATGTTGATAGAAGAGTTGGCAGAAATTCATATAATATCTGTAGCAGCTCATTGCGAAGGCCGTCATTATTTGGCGGTGGATAGTATGGGTAATGCTTATTCCTGGGGTAATGGTGTAGGTGGTCGTTTGGGTCATGGTGATACTTTGCCTCGAGAACTTCCTACAAAAATCATTAGCTTAGAGAGATCAGTTAAATCGATTCATGTGGGTTGCACTTACAGTGCAGCCATTACCTACAATGGTACCTTGTTTACCTGGGGCCGTGGCACCTATGGACGTTTAGGTCATGGCAATTCAGATGACAAATTATTACCCACTCAAGTATCAGCTTTAGCAGAACATAAAATAGTGGATGTAGCTTTGGGCAGTGGAGACGCCCACACTTTAGCTGTTACTGCCTCAGGCTTGGTATATGCTTGGGGTGATGGTGATTTTGGCAAACTAGGAAATGGTTCCTGTAATGGCTCACAATTGCCACAACTTATCGAAACTTTACCTCGAGTACAGCGTGTCTTTGCGGGAGCTCAATTTTCGGTGGCCTTAACGTCTGAGGGAAAACTCTATTCTTGGGGTAAGGCCAGCGGAGGACGTTTGGGTCATAATCAGCTGGACAAACAAGTACAATGTTTGAGTACTCCAAAACTTATCAATAATTTACAAACAAAAATCATCATAGATGTAGCCATAGGCGTTTCTCATTGTTTGGCTTTAAGTTCAAATGGTGAGGTTTTCGGATGGGGACGCAATGACTACCAGCAAATATGTCCGGCATCTATATGCCGTGATCCTTTAGTTAAACAACCTATATTGGCCACACATCCCTCGGTTTATGCTTTTGGAATAGCTTGTGGTGCCGCACAAAGTATTATCTGGAGTCAAACATCTATACAGGGTATTCCATCCCGTATTCCCTTTGTAATAGATTTAAGTGAACATACTTTTCGTTTATTGGATCAATTATTGGGTATGGTCTCTGGTCAGGATTCCAATAATCGTCAAACACCAAATCAAGAGGCGGAATGCATAGCAGTGGCTTGTTTAAATCTATTAAGACTTCAGTTGCATGCTTTAATAGCCAATGGTGTTGCCCCTAAAACGGTGGGTCTGTCGGAAGGTTCTCGTCTACTGGTGAGTTTAAAAACTCGCATTCTAAGTTTAGCGGGTGGTGCCAATGTCTTAAAAACCATGCAAGAGGCAGCCCAATGGGCTTTGCAGGTAGGTTGGAGTGTTTTACTGCCCACCGCTTCGGAAAGAGCACAAACTTTAACTTCACTGCTGCCCTCAGAGCCGGGTATATCTACTGCGGGACATAGATTTATGACTGATCTCTTGGTGGGTTCTCTAATGGCCGAAGGAGGCTTGGAGACAGCTTTAAAACAAGCCATACGTTTGGAATCTAATGATTGTGCCGATAATGGTCATAACTTGCCTCTACTACATCTTATAAAACAACTATTGCGCAACAACTCAGCCTTGACTCAAGCTAAACTAACACAATTACTGCTTAGCACTGGTATCGTTAAGCCGGAAGAGGAAAGTCCTTCTTTATCTTCCTTATCTATACTACATTCACAAGAACACTCAAGTCCTAGTTTAGATCTACTACATCGTTTTCAACGCCTGCTATTTTCTCATATTCACCAGAGCCCCAAAACAGAAGATCTAACGGGTGCTGAACTTTTGCTTAGCAAATATCTACAAAGTGCTATTAGTCTCTGTATACATTCCCTACAAAAAGCCCATGAAATTGCTTTGCAAGGCAAAGAAGGTGTGGCTGATATTCTCATGACTGATATATCCGATACTCTACTCTATGAATTGCTTATTGGCCTTATAATCCTTAAAAGAGATAAAGCAAATCTAATGCCTGCCTTTGATTGGTCTCATCATTTTGTTCCGCTTTTGCATGCTTTGGATAACTTGAATCGTTTAATATGTGATAGTGATATTCAGGATTCCGATGATTTGGGTTGGCCGGGTATTATATGTCGTGGTAATCTTAAAAATACTACAACCAATACACAACCAGAAGAGCTGATGCTGATAAGAAAACATGATTTTGAAAATCATATTTTAGATGGCGGTAAATGGGTGATAATAACTGGTTATGTCTGTGATCTAAACGATTATCAAAATGAATCTGCCGCCGTGAATGATTTTCTTGAAGATAGCATTGGTAAAGATCTTTCCTCGGAATTAGGTAATACTACCTATCGTTCCTGCTTAGAATTTATATTAAATCATCATAAAGTCGGACGCTACGCTCCGAATATAAGTGAAGAAAAGCCTCATTTGCAACAAAGTAAAGTGCTAACCCATTTTAACTCTGAAAGATGTTTATCTTATCTATTGGGTCTAGTAGCTAACACCCTACAGATAGGTCCTCCTCCACAACCAGCCGAGTTACAATGTAAATCTATTATAAAATCCAATATCATAAGTGGTGGCCTGCAGGTATTACAGCCCAGTAATCCTTTCGATGAGGAAAAAGGTGAAGCACGTAGTAGTGCCAGTACAGCTGGTAGTACACCCACAGAACCACCAGTACATGCCATAGCCTCGGTAGGAGTAATGCAAACTTCAGCAAATAACATACAACATCGCATAGAAACCTTGGTATCTGGCCTCTCTGATGGTCGTTTAACTGATCCTTTGGTAGTTACTTGGATGACTATATCGGAACGTTTTTGCAAGGATAACAATTTAATATGGCACCAAGAATTTCCCCCAGAACATCCGGTACAAGAGTTAGAACGCCTTCTTACAGCAGTCCTTATAAGGCATCAAAGTCTGGGCGGTTTAATACTCTCCACCATAGAGAAAGAATTGACTGGAGTTACAGCTGCTAATTCGGTTTATAAGCTACCCAAACAAATTGCCGAAATAATACGTTTAATTTATCAAACTAAATGGTCGGTGGTGCGTATAAGACAGCAGTTAAATCGTAGTTATAAGGAGGTGTGTGCTCCCATGTTGGAACGTTTACGTTTTCTGCTCTATGAAATAAGACCAGCTGTTAGTCTAGAACAGGAGGGTTTACGCAAACTGTCTATACTGCACAAATTGCCACGTTTTAAACAAATTGTACGTAAGATTATAGCGGAAATGCGTGTGGCTAAGAAGCAATTGGTATGTGCTAAACCGGAGGATATTTTAAATGTTACAATACAAAGTCAAAATGTGGCACAGAAGTTGCAGTCACAATCACAAGAATCTCTTTTGGAAGCCGGCTTATCTGTTAGCATCGATAAAAATTCAACATTAGCCACAGATCCTTCTCTTATGCCGATTGCAACAGTCCAAATACCTTCGCCTCTTACCAATCATCCTTCTAATGAGAATCTACTCGAAGGCAGTGATAACAATCTTATTTTATCCGAACGTAAAACATCAAGTGAAGAAATTAAATTTCAAGCATCTGATCTTGATTTTGATGATAAAAAACCCGAACAGGAACCCAGACTTAGTAACGATGTCATACGTAAACTCTGTGAAAAATGGTATTTTTCTGGCGATCTAAATACTCAATTAATGAATGAAATTGTCGAATTTGTTATGCAAGAAATCTGTGATGTTGAAACGGTACGACGAGCCATGTACTGTCAAGTGCAACGCTATCAAATACGTCGCCAAGGTTTAGAAATGTTTCACACAATTCTGCAAGTAAATGGTCTTATGGATGCAGTGAAATATAATATGTTAAGTGGTTATTTAGGTTTACATCTAAAGGGTAATAAACATACTACCACAAATATTTTGGATGATGTTGGCTCTATAACAGCGTTCCAAAAGGCGAATTTAATTTTGGCTCAGGCTCGTATTTTAGAATGGGCCGTACAAGAATTACAAAGACTGGTTAATCAAGAACAAATACATTTAAAATCGAAACATAATAATGCTGGCAAGGATAATACCAATTTGGGTACTTATGTATTCTTGAAGAAATTGCCCAGAGCCAGATTTCTTTTAAGTATTTTCGGTATATTGGCTAAGGATATAGGAGCTAATGAACTTAGTTTACTTATTAACTCGGGCACATTGGGTACGGTATTGGGTTTGTTAAGTCAAACCGGAGGTGATGTGCCGGCAGTTAAAAACACCTATGAATTATCTACAGTTTATGAGGATACTATACTCAAGCAAAAATCAAATAAAGCTAATTTAACAGGACCAGAATTGGCGAAGCTAATGAAGATTGGTACACGAATTGTTAGAGGAGCTGATTGGAAATGGGGTGATCAAGATGGTAATCCACCGGGTGAGGGTAGAATCATAAGTGAAGTGGGTGAAGATGGTTGGGTACGCGTTGAATGGTATACGGGAGCCACAAACTCTTATCGCATGGGCAAGGAGAATCAATATGATTTGCGTTTAGCCGATAGTGCATTAAATATTGTTTCTCCCGATTCTGAGACTGAAAAAGATGAAATTGCCAGTGATTCTTCCTTGAATGGTGAATCTCATCCTACGAAATTATTACGTTATGCTTGTACGAAGCTATTGCAAATCGTTTCCGTGGGCATTGGTTTACATTCCGAAAAAATGGACAAGAATGCTGTGCGAGGCATATCATCTATGTTTCGTGCTATTTTAAATCCCGACTCAACCTTGGCCAACATTTGCGGTTTAGACAATTGGACTACTTTGGGTTTTCTAAAGGCGATTGCAGGTGAATCTGCAATTCTATCAAAGTATTTAACATCACCCATTTGGATAGATTTCTATATAAACTTATTGGAACAGCCAACAGTGCGTGAACAAGATGTTTTTCGTAAAATACATTGCTTGCGACTACTACAAATTGTATTAATTCACTGGACCGATGAAAGCGATCTGCCACAAATGAGCTCTCTAGTACGACAAATATTCTCTACTTTAGGCAAAATTACTCTATATTGCCCTAATGATTCGTCGCTTTTACAAACAACGGCGGAAAATAAACCTCGAATTCTATTGACCGCTTCCCACTCGGGGACCGTAGCTGAAGAAATTATAACATTACTGAGAAAATTACATACTCTTCCCATATGGAATACGGCCATAAATTCGTTTCTTTCGCAAAAGCTTTGTGTGGCGGCTGAATTATTTGGGGAAGATGGTTTGGATTTACAGCATTTGGAGAATGAATATATATTTGTAATGGGTGTTTTAACAACTATCGGTGGTTGTGATATACGACCAAGAGTGGGATTGCAGGTTTGCCATGAAGGTACTACTGCTACAATATGTGGTTTTACTACTAAGGGAAAATGTCTATTGAGCACCGACAATCAGTCATTAAATGGTGAATGTAGAAAGATCTCTTTAAGTGCTGCTCTGGAGAGTGCTGACTATTCGGTATTTAGTTTATCACGTTTGCCTATGAATGAAATGTTGCTTAACTCTTGGTCGGTATTATTGTATGGTCCCGGAGAACGTAAGGAATCTGTACCGAACATTATAGATATAAGTTTGTTGAGATCTCAACAAATACAGTTGTCAGTTTTAAACTCAAACTGTGTGCTCTATAGACATCAAACTTCATTGAGAAAGATATTAAAACAAAGATCACCGGGAATGTGCTCATATTCCTCCGAAGAAAGTGTTTCAGAAGAGGAACAAGCTCAAAAATCTGCCGGCAATGTTGAGCAGCATAATCAAAATGAGGTTAATAATGAAGAACCTTTGAATAGTTCATTTGTTGGTTCTAATGAAACGGAACTACTCATACAAAGCATACTTATACGAGCTACCCAACCTTCTCCAGTCAAGGCCTGCTATACCTATAGTGAATTAGCTACAGCTGCTCTTAATTGTTCCCAGGTTTTAGCCTCACAAGTACACTCGGAGTTAAATGATCTGACCTCATCTACATCACGTTTAGGTGGTATAATGCCCACAATGCAACCCACCATGATACATGGTACTCCCATCTATAATATGGGTGTTTATGATGAAGCTACTGGCACTTCGAATACCTCGAATCCTTCTAATTTAGAATTAAAAGAAACAGATACATCTATCAACACTTCGGCTTCCTTAATTTCGCAAATCATGGAAATGGGTTTTAGTAAAAAATCTGTGGAATTGGCTGTAAAACAACTTACTATTTATCCAATGACACCAACACCCGAGCAAATTGTTCAATGGATATTAGAACATCCCGATATTTGTAATAATACTATAGATCCCGGCGACTATAATGATCCCACAGAAATAATGGGACACTCAACATCAGATGCTTCTTTGCCTCAACAACAGAAATTAAGTTCATTGCAAGATCCCGAATGTGATATTGATAATGAAAGTGTTGACACTAGTTCGGATACTGTGGAGGGTTCTTCGATACAAGATCAACCATTTAAATATGAGACTAGACAAGATTTTCAAACCGCCGATCAGTATGCCATGTATGTAAGAGGTCTAGTGTGTCCGGGCATGATAGTACGTTGTTGTCGTGATTTTGAGGAAATTAAAAAAGGCGACATTGGTACTGTTCTTAAGGTGGACACCGAAGGTCTTCATGATCTTAATGTGCAAGTTGATTGGCAATTACATGGTACCACCTATTGGGTGTGTTTTGTGCATATTGAGCTATTGGAAAAACCTGTAGAAAAACTAACTTCAACGGCTATGAATTTAGAGAGACAAACATCGCAAATTGTTATAGGTTCCCAGGTGCGCATGAGAGCGGCACCACGCTATAAATGGGGTAATGTAATGCGCGGCAGTGTGGGTACAGTAACCGCTGTTTGTGGCAAAAATATTAGTGTTGATTTTCCCCAACATCCGGGATGGAAGGGTTCCGTAAATGATATAGAAACGGTGGGTACCTCTGTACAAGGCAGTACCCTCTTGGGTTTCAACAGCCTATCAGCACCAGCAGCTTCGGATCTAATAGAAGATTGGTCGCGCTGCATACGTTCTTTGAGTGTGTCTTCAAATGAAATGACAGCTAAACATTTACTTGATCGTAGTCCCAACTGTTGGCAAAGTTCTTCGAGTACCCAGGGAAAACATTGGATTCGTTTGGAAATGCATGAAAATGTTTTAGTGCACAGTCTGACCGTTACGGTGAGTCCTTCCGATCATTCGCATATGCCTTCGTTGGTGGTGACACGTGTGGGAGATAGTATTGGTAATTTAAAAGAATATTCCTGGATATCGATTAAAAATACTGATACCACAGTACCTCTTATGACCGATGTAAGGCAATATTATCCTTGGATTGAAATAGTTATAAAACAGTGTCGCAATAATGGCATACAATGTAAAGTTCACTCGCTGAATATCATTGGAAGGCGTAAACAAACTGATTTGGATTTAATGCTAATGAATGCTTCATTTTTGGCTTGTGAATACGATAATATGTCCGATTCTAATCAAAATCTTTCTTTATCCTCTTATGCCGATCCTAAATCATCGTTATGTGATCCTCCTTGTACCGTTATGGTTTGGGGTTTGAATGATAAAGAACAATTGGGTGGCTTGAAAGGTTCCAAGGTTAAAGTACCGACTTTCTCTCAAACCATAAGTCGTTTAAGACCGATACATATTGCTGGTGGTTCTAAATCCCTATTTATAGTCTCACAAGATGGTAAAGTTTATGCTTGTGGAGAGGGTACTAATGGTAGATTGGGTCTGGGAACAAGTGCTAATATTTCAGTGCCGCGTCAAGTTCCCGTTTTACACCAATACGTTGTCAAAAAGGTGGCTGTTCATTCGGGTGGCAAACATGCTTTGGCTTTAACTTTAGATGGAAAAGTATTTTCATGGGGCGAAGGAGAAGATGGCAAACTTGGCCATGGTAATCGCTTAACTATGGACAAACCTAAAATGATTGAATCTTTAAGGTCTAAGAAAATAAGAGACATTGCTTGTGGCTCTTCTCACAGCGCTGCCATAACATCAGCGGGAGAGCTGTACACCTGGGGCTTAGGCGAATATGGCCGTTTGGGTCATGGCGACAATGCTACACAATTGAAACCGAAACTTGTGGCTGGTTTAAGTGGTAAACGGGTTATACAAGTGGCCTGTGGAAGTCGAGATGCACAAACGTTGGCTTTAACTGAAGATGGTGCCGTTTACTCCTGGGGTGATGGTGATTTTGGTAAATTAGGTAGAGGTGGTTCAGAAGGTTCTTCGGTACCTCATGAAATCGAACGTTTAACCGGTATTGGTGTCATACAAATTGAATGTGGTGCTCAATTTAGTTTGGCCTTAACGCGTACAGGCGAAGTATGGACTTGGGGTAAAGGAGACTACTATCGTTTGGGTCATGGTACCGACCAACATGTGCGAAAACCACAAACCATACAGGGACTACGAGGACGTAAGGTCATACATGTAGCCGTAGGAGCTTTACATTGTTTAGCCGTCACAGATACCGGACAGGTTTATGCATGGGGAGATAATGATCACGGCCAGCAGGGATCTGGTAATACGGTGGTGAATAAAAAACCTGCTTTAGTTATAGGTTTAGATTCGGTTTTCGTAAATCGTGTAGCTTGTGGAAGCTCTCATTCTATTGCTTGGGGTCTACCGCAATCACCGTCAGAAGATGAAAAGAAAGGCCCGGTACCATTCGCCACCACTAAGGATCCTTTGGGTGGCACCAGTTTGGGAATATATGATGCTGAACCAGTTACTACCACAACATCATCAGCCATTAGTTCGACCACCAAAAATTCCGTAAAAGTCAGTTTGAGTGAAACTTTGTTAAATCTTGAAACGAACGGTGCTCGCCAGACAGCTTTGAACTATGTACTCAATGCCATGAGTATTTTACAGGCCCGTCAGCTAATTGTGGCCGCCTTAACCAGTCACAGCAAGGTTAATTTGAATGAGCGCGTAAGCAGTGAAATTGAACATGATTATGGCAGTTTTAGAGAGAATTCTGGTCACAACAATAATGCTCAACAGCAAACTAACAATAATGCTAATGATATTATAGCCCAAGGAGGAGGGGAAGCCTTGGCAGATGCCACCGATCCAGCCGTACATGAGCCATCACCTGAGGCTGATATACAACCTGCCCCTGCAGGTCCTTTAAGTGCTTTTCAAAGTTTGACGGGATCTCTATCACTGTCAGCCTCTTTGTCTAGTGCCGCTCCACACAAACATTCGAAAATGTCCGCTAGTGCCATGTCCGTCATGGCAGCCACTATGACCAATCAGGAAGAAATGATAAATGAGACTTCTTTAACCGGATTAGATGATTTTACCTCCTTACTAGGAGAATCAGAGGCTAAGAGTTTGGTTGAATTATTAAAACTAAGTGTTGCCGGTAGAACTGGACCTTCAAGTACTTCACAGACCATTGCGGAGACTTTGATAGCATTGGGTTCGAATAGTCCTTCCATAGGAGCTATGTTATTGGAAACTTGTATAACCGAATTGGAAGATCTGTGTACTTCCCGTCATAGCTTAGGCAAAGTTCCAAAACCGGTAATGCAGGAAAGCAGTCATCCTTACGTTGATAATGTAACCACCAATGGTCATGTTAAAATACCGGGAGCTGAAGCCTTACGTTTGGAATTTGATTCGAATTGTTCGACCGAGAAACGTAATGATCCTTTAGTTATAATGGATGGCTCAGGACGTATAATTGCCATGAGATCTGGACGAGAATTTGCCCACTGGGCTTCAGAGATACGTATACCCGGAGATGAAATGCGTTGGAAATTTACCTCCGATAGCTCGGTTAATGGTTGGGGTTGGCGTTTTTGGGTACATGCCATAATGCCGGCTTCTTTGATGAACGAACGGGGCTCTGATCGAGCAGTGCTCTCTCAGCCATCTATGCCTTTAGTGATGGCGTTGTTAGATGAGCGTTTGAGTCCCAACAATAGCAGTGTTTTGTTGCGTTTAGCGGCTGCCTTGGCGTCGTGTGCTCAACTGAATTCACTGACCACTGCTCAACGTATATGGTCGTTAAAACGTTTACACGCAGTATTACTCTCGAAATATGCTCCCAAACCATTAGATGTTTCTTTGAACCCCATACTTATGCCTTTGATACCAGAACTTTTGCGTCAATACGAGTACGAAGAACCTCAAGTGAGGGGAGGCATACACCTCATGCATTCGGATTACTTTAAAACTTTAGCAGCTTTGGCATGTGACATGCAATTAGACTCGGTATTACCACCAGCTGACGTTCATAAATGGGCCTGGTTTAAGAGATATTGCATAGCCGTAAGAGTGGCTCAGTCTTTAATTAAAAGAAGCGAATTGCCCAAAGCATTTTGTATGGAAGTACGCAAGAAATTTGCCGAAATGATGCCTCAACCACAAATACATACGCCTCAAGCAGGAGGTTCCATGATGAATAGTACAACTTCCATCGGATCCTCCACAAGTACGGCTAGTAATCCAACGCCTTCGCCACAACCTTGTCTACCCGGTTGTTCTTCTTCCTCGAATATGGTTAATACTTTAACACCCAGTTCTAGCAGCTTAATACAATACATTGACACAGTGATGACCTTATCTCTGCACGAAAATATGGCTTCATGTGGTGGCGCAGCTTGCAGCTCAAATGTAGCCGTCGAAAATATACAGTTTATGCATGAAGACCATAATCTGTTTAAAGCCGAACATGATAGCCAGCTTTTGCAGTGGCTCAATAGACGTCCCGATGATTGGGCTTTGTCGTGGGGCGGAGCCAGCACTATTTATGGCTGGGGTCATAATCATCGTGGCCAATTGGGTGGCTTAGAAGGAAGTCGCATTAAAACGCCTACACCTTGTGAAGCTCTGAGTTTGCTAAGGCCCGTACAATTAGCCGGAGGAGAACAGACATTATTTGCTGTTACACCCGATGGAAAACTATTTGCCACCGGCTATGGTTGTGGTGGACGTTTGGGTGTTGGAGGTACAGATTCTTGGGCTGTGCCGACTCTAGTAGCTTCTTTGCAACATGTTTTCGTTAAGAAAGTAGCAGTTAATTCGGGTGGCAAACATTGCTTGGCTTTGACAACCGACGGTGAAGTGTATTCTTGGGGAGAAGGAGAAGATGGTAAATTGGGCCATGGAAATCGCATGAGTTATGATCGTCCTAAGTTAATAGATGATCTCACCGGCATAGGTATAGTTGATATAGCCTGTGGCAGTGCTCATTCAGCAGCTATTACATCATCGGGTCATGTTTTAACGTGGGGAAAAGGTCGTTATGGCCGTTTGGGTCATGGTGATTCTGAAGATCAATTAAGGCCGAAATTGGTAGAAGCCTTATTAGGCTATCGAGCCATAGATATAGCTTGCGGTTCGGGAGATGCTCAGACTTTGTGTATAACAGACGACGATAATGTTTGGAGTTGGGGTGATGGCGATTATGGCAAGCTGGGACGTGGTGGCTCAGATGGTTGTAAAGTTCCTGTTAAAATCGAAAGTTTATCTGGTTTGGGTGTTATTAAAGTTGAATGCGGTTCACAATTTTCGGTGGCTTTAACTAAATCTGGTGCTGTCTACACCTGGGGTAAAGGCGATTTTCATCGTTTGGGCCATGGCACAGTAGATCACGTTAGACGCCCCAAAAAAGTTGCAGCTTTACAAGGCAAAAAAGTTGTTTCTATTGCTACTGGCTCTTTGCACTGTGTAGCCTGTACAGATAGTGGAGAAGTGTTTACTTGGGGTGATAATGATGAAGGCCAACTGGGAGATGGTACCGTAAGTGCCATACAAAGACCGCGTCTGGTGCAGGCATTGACGGGCAAACATATTGTTAAGGTGACATGCGGCTCAGCTCATACTTTGGCTCTCTCCACATCTCAGCTATCGGAAAGGGTACGGCCACCACCTAATCCCCCCTTGGAGTATGATTTAGTAAGAGATCTACCACCAGAAGATTTACATGCTCGTCTAGTATTATTACATCACTTTTCGGAGTTGTTGTGCCCTTGTTTGGCCATGTTACCCATAACAGGTGATCTAAGTTTGGGCGCCTTAAAAGATGTCTTAGTTTATACCATTAAAGAGGCCGCCTTCCGTAAGGTTATACAAACCACCATGGTGAGAGATAAACAGCATGGTCCCGTTATTGAATTAAATCGCATACAAGTTAAACGTTCACGCAACAAGTCGGTCAATGGTTTGGCCGGAGTTGATGGCATGAAAAGTGTATTTGGTCAAATGGTTCAAAAGTTACCGCTGCTAACACAAGAGGCTTTATCCTTGCCGCATCGTGTTTGGAAAGTTAAATTTGTGGGTGAATCGGTGGATGATTGTGGTGGCGGTTATAGTGAATCTATTGCGGAAATGTGTGATGAATTACAAAACGGCAGTGTTCCGCTGCTAATAGGTACACCCAATGGACGAGGAGAGGCAGGAGCCAATCGTGATTGTTTCCTTTTAGATCCAACACTTACATCAGTATTACAAATGAATATGTTCCGTTTTCTGGGCGTTCTAATGGGTATAGCGGTTAGAACGGGATCACCCTTAAGTTTAAATCTTGCCGAACCTGTTTGGCGTCAATTGGCTGGCGAACAGCTGCGTCCTTCCGATTTAACAGAAGTCGATCGTGATTATGTTGCCGGTTTACTATGCATACGCAATATGGATGATGATCCCAAGGTATTCAGTACCTTAGAACTGCCCTTCTCTACTTCGTCTGCCAAAGGTCATGAGGTGCCACTTTCAACACGTTATACACGCATAACACCACAAAATCGCCAGGAATATGTACGTTTAGCTTTGAATTTCCGTTTACATGAATTCGATGAACAAGTTAAAGCCGTACGAGATGGCATGTCCAAAGTAATACCCGTCCCTCTACTATCATTATTCTCTGCCGCCGAACTGCAGGCCATGGTCTGTGGTTCTCCCGATATACCGTTAGGTCTTCTTAAATCCGTCGCCACCTATAAGGGTTTCGATCCCAATTCGGCTATCGTTCAATGGTTTTGGGAAGTTATGGAAGAGTTTTCGAATCAGGAACGTTCTTTATTTTTACGTTTCGTTTGGGGTCGCACTCGTCTACCACGCACAATTGCCGATTTTCGAGGCCGAGATTTCGTTTTACAGGTTTTAGAGAAAAATCCGCCCGATCACTTTTTACCCGAAAGCTATACCTGTTTCTTTTTGTTAAAGATGCCAAGATACTCGTGTAAAGCCGTTTTATTGGAAAAACTAAAATATGCCATACATTTTTGCAAAAGCATTGATACTGATGAATATGCCCGTGTTGCTATGGGCGATCCCACCGAAGCAACCGGCAGCGAAGATAATAGTGACTTAGAATCAGTAGCATCAAACGAAGTTTAA	MTTNSTSSDLYLRPLPYLDTKWVRADLIASLRNPEDAAILWNNLIQDCELVSSPSWAVVNAAGNLCYLGDDGKHYCGVQKLQCSCCPNDYCGPLSACNCSACHALDSDATIKKVTTAAQAAAAAAQRIASDAIFESWLWGQTPNNAAKVECQKTLLNELHDISLQAAGNCLSSIHLRQQLFIYERYFVSLARCKQQHQQQQQQQQQAQMQQQQTLDIPLLQPPQPSNSNNPFLNPSDKNMHKFQDDSRLSSRERFAKFAQQSSSQELRSPGRESERATLGLARVCTRAALNFSFFFLRRAWRSGEDTEMCSELLCEALESLQDLPEALLFDTTQVSPLWIEVLERSIKFLRQVALGDPMGNRCTAPKEDRHTALCLLLELGAQKGSLAASLEAVVLLLTLWDKDKATDDNRDVPQNAGAPLVPILKRYEAIGNYGLTANNAPDILPSSATECFLRFLTLPEQETANVDLKQAAVVIISHLDRLAKPHMPTGHSIQMPTNFAMNNAHNKTSMGSCGKTTSLPNQNSQESVSTSNNNNNLSASSTPQLHEQRIYALGWLSLNPNQYGFTAEPAVGISLPGVNNICSQYSAPVLNFYFQVQQVVISEEYVLFLTQDGKMYTWRISKPETEPMLIEELAEIHIISVAAHCEGRHYLAVDSMGNAYSWGNGVGGRLGHGDTLPRELPTKIISLERSVKSIHVGCTYSAAITYNGTLFTWGRGTYGRLGHGNSDDKLLPTQVSALAEHKIVDVALGSGDAHTLAVTASGLVYAWGDGDFGKLGNGSCNGSQLPQLIETLPRVQRVFAGAQFSVALTSEGKLYSWGKASGGRLGHNQLDKQVQCLSTPKLINNLQTKIIIDVAIGVSHCLALSSNGEVFGWGRNDYQQICPASICRDPLVKQPILATHPSVYAFGIACGAAQSIIWSQTSIQGIPSRIPFVIDLSEHTFRLLDQLLGMVSGQDSNNRQTPNQEAECIAVACLNLLRLQLHALIANGVAPKTVGLSEGSRLLVSLKTRILSLAGGANVLKTMQEAAQWALQVGWSVLLPTASERAQTLTSLLPSEPGISTAGHRFMTDLLVGSLMAEGGLETALKQAIRLESNDCADNGHNLPLLHLIKQLLRNNSALTQAKLTQLLLSTGIVKPEEESPSLSSLSILHSQEHSSPSLDLLHRFQRLLFSHIHQSPKTEDLTGAELLLSKYLQSAISLCIHSLQKAHEIALQGKEGVADILMTDISDTLLYELLIGLIILKRDKANLMPAFDWSHHFVPLLHALDNLNRLICDSDIQDSDDLGWPGIICRGNLKNTTTNTQPEELMLIRKHDFENHILDGGKWVIITGYVCDLNDYQNESAAVNDFLEDSIGKDLSSELGNTTYRSCLEFILNHHKVGRYAPNISEEKPHLQQSKVLTHFNSERCLSYLLGLVANTLQIGPPPQPAELQCKSIIKSNIISGGLQVLQPSNPFDEEKGEARSSASTAGSTPTEPPVHAIASVGVMQTSANNIQHRIETLVSGLSDGRLTDPLVVTWMTISERFCKDNNLIWHQEFPPEHPVQELERLLTAVLIRHQSLGGLILSTIEKELTGVTAANSVYKLPKQIAEIIRLIYQTKWSVVRIRQQLNRSYKEVCAPMLERLRFLLYEIRPAVSLEQEGLRKLSILHKLPRFKQIVRKIIAEMRVAKKQLVCAKPEDILNVTIQSQNVAQKLQSQSQESLLEAGLSVSIDKNSTLATDPSLMPIATVQIPSPLTNHPSNENLLEGSDNNLILSERKTSSEEIKFQASDLDFDDKKPEQEPRLSNDVIRKLCEKWYFSGDLNTQLMNEIVEFVMQEICDVETVRRAMYCQVQRYQIRRQGLEMFHTILQVNGLMDAVKYNMLSGYLGLHLKGNKHTTTNILDDVGSITAFQKANLILAQARILEWAVQELQRLVNQEQIHLKSKHNNAGKDNTNLGTYVFLKKLPRARFLLSIFGILAKDIGANELSLLINSGTLGTVLGLLSQTGGDVPAVKNTYELSTVYEDTILKQKSNKANLTGPELAKLMKIGTRIVRGADWKWGDQDGNPPGEGRIISEVGEDGWVRVEWYTGATNSYRMGKENQYDLRLADSALNIVSPDSETEKDEIASDSSLNGESHPTKLLRYACTKLLQIVSVGIGLHSEKMDKNAVRGISSMFRAILNPDSTLANICGLDNWTTLGFLKAIAGESAILSKYLTSPIWIDFYINLLEQPTVREQDVFRKIHCLRLLQIVLIHWTDESDLPQMSSLVRQIFSTLGKITLYCPNDSSLLQTTAENKPRILLTASHSGTVAEEIITLLRKLHTLPIWNTAINSFLSQKLCVAAELFGEDGLDLQHLENEYIFVMGVLTTIGGCDIRPRVGLQVCHEGTTATICGFTTKGKCLLSTDNQSLNGECRKISLSAALESADYSVFSLSRLPMNEMLLNSWSVLLYGPGERKESVPNIIDISLLRSQQIQLSVLNSNCVLYRHQTSLRKILKQRSPGMCSYSSEESVSEEEQAQKSAGNVEQHNQNEVNNEEPLNSSFVGSNETELLIQSILIRATQPSPVKACYTYSELATAALNCSQVLASQVHSELNDLTSSTSRLGGIMPTMQPTMIHGTPIYNMGVYDEATGTSNTSNPSNLELKETDTSINTSASLISQIMEMGFSKKSVELAVKQLTIYPMTPTPEQIVQWILEHPDICNNTIDPGDYNDPTEIMGHSTSDASLPQQQKLSSLQDPECDIDNESVDTSSDTVEGSSIQDQPFKYETRQDFQTADQYAMYVRGLVCPGMIVRCCRDFEEIKKGDIGTVLKVDTEGLHDLNVQVDWQLHGTTYWVCFVHIELLEKPVEKLTSTAMNLERQTSQIVIGSQVRMRAAPRYKWGNVMRGSVGTVTAVCGKNISVDFPQHPGWKGSVNDIETVGTSVQGSTLLGFNSLSAPAASDLIEDWSRCIRSLSVSSNEMTAKHLLDRSPNCWQSSSSTQGKHWIRLEMHENVLVHSLTVTVSPSDHSHMPSLVVTRVGDSIGNLKEYSWISIKNTDTTVPLMTDVRQYYPWIEIVIKQCRNNGIQCKVHSLNIIGRRKQTDLDLMLMNASFLACEYDNMSDSNQNLSLSSYADPKSSLCDPPCTVMVWGLNDKEQLGGLKGSKVKVPTFSQTISRLRPIHIAGGSKSLFIVSQDGKVYACGEGTNGRLGLGTSANISVPRQVPVLHQYVVKKVAVHSGGKHALALTLDGKVFSWGEGEDGKLGHGNRLTMDKPKMIESLRSKKIRDIACGSSHSAAITSAGELYTWGLGEYGRLGHGDNATQLKPKLVAGLSGKRVIQVACGSRDAQTLALTEDGAVYSWGDGDFGKLGRGGSEGSSVPHEIERLTGIGVIQIECGAQFSLALTRTGEVWTWGKGDYYRLGHGTDQHVRKPQTIQGLRGRKVIHVAVGALHCLAVTDTGQVYAWGDNDHGQQGSGNTVVNKKPALVIGLDSVFVNRVACGSSHSIAWGLPQSPSEDEKKGPVPFATTKDPLGGTSLGIYDAEPVTTTTSSAISSTTKNSVKVSLSETLLNLETNGARQTALNYVLNAMSILQARQLIVAALTSHSKVNLNERVSSEIEHDYGSFRENSGHNNNAQQQTNNNANDIIAQGGGEALADATDPAVHEPSPEADIQPAPAGPLSAFQSLTGSLSLSASLSSAAPHKHSKMSASAMSVMAATMTNQEEMINETSLTGLDDFTSLLGESEAKSLVELLKLSVAGRTGPSSTSQTIAETLIALGSNSPSIGAMLLETCITELEDLCTSRHSLGKVPKPVMQESSHPYVDNVTTNGHVKIPGAEALRLEFDSNCSTEKRNDPLVIMDGSGRIIAMRSGREFAHWASEIRIPGDEMRWKFTSDSSVNGWGWRFWVHAIMPASLMNERGSDRAVLSQPSMPLVMALLDERLSPNNSSVLLRLAAALASCAQLNSLTTAQRIWSLKRLHAVLLSKYAPKPLDVSLNPILMPLIPELLRQYEYEEPQVRGGIHLMHSDYFKTLAALACDMQLDSVLPPADVHKWAWFKRYCIAVRVAQSLIKRSELPKAFCMEVRKKFAEMMPQPQIHTPQAGGSMMNSTTSIGSSTSTASNPTPSPQPCLPGCSSSSNMVNTLTPSSSSLIQYIDTVMTLSLHENMASCGGAACSSNVAVENIQFMHEDHNLFKAEHDSQLLQWLNRRPDDWALSWGGASTIYGWGHNHRGQLGGLEGSRIKTPTPCEALSLLRPVQLAGGEQTLFAVTPDGKLFATGYGCGGRLGVGGTDSWAVPTLVASLQHVFVKKVAVNSGGKHCLALTTDGEVYSWGEGEDGKLGHGNRMSYDRPKLIDDLTGIGIVDIACGSAHSAAITSSGHVLTWGKGRYGRLGHGDSEDQLRPKLVEALLGYRAIDIACGSGDAQTLCITDDDNVWSWGDGDYGKLGRGGSDGCKVPVKIESLSGLGVIKVECGSQFSVALTKSGAVYTWGKGDFHRLGHGTVDHVRRPKKVAALQGKKVVSIATGSLHCVACTDSGEVFTWGDNDEGQLGDGTVSAIQRPRLVQALTGKHIVKVTCGSAHTLALSTSQLSERVRPPPNPPLEYDLVRDLPPEDLHARLVLLHHFSELLCPCLAMLPITGDLSLGALKDVLVYTIKEAAFRKVIQTTMVRDKQHGPVIELNRIQVKRSRNKSVNGLAGVDGMKSVFGQMVQKLPLLTQEALSLPHRVWKVKFVGESVDDCGGGYSESIAEMCDELQNGSVPLLIGTPNGRGEAGANRDCFLLDPTLTSVLQMNMFRFLGVLMGIAVRTGSPLSLNLAEPVWRQLAGEQLRPSDLTEVDRDYVAGLLCIRNMDDDPKVFSTLELPFSTSSAKGHEVPLSTRYTRITPQNRQEYVRLALNFRLHEFDEQVKAVRDGMSKVIPVPLLSLFSAAELQAMVCGSPDIPLGLLKSVATYKGFDPNSAIVQWFWEVMEEFSNQERSLFLRFVWGRTRLPRTIADFRGRDFVLQVLEKNPPDHFLPESYTCFFLLKMPRYSCKAVLLEKLKYAIHFCKSIDTDEYARVAMGDPTEATGSEDNSDLESVASNEV
LOC111678935	NC_060951	XP_046803112.1	CAP-Gly domain-containing linker protein 1	420	1.33	1.62	1.75	...CATCATTTATATATTTTACATCGTGGCGATACTAGTGCAAAAGTGCAAAACATAACCTTAACATTGGATTCGCGCTGGGTTGCTGTTTCAACACTTAGAGGCACAACCCATGTGTTTCCTATTACGCCGTATGGTGGTGCTATGGGTGTAAGAACTCACACTTCTCTGCATGTGGTTAATAAATTATCCCGCTTTCATCGTTCAGCCGGCCTATCGGCTGAAGGACGCTCTAATTCGCCAATTTCACATTCGGAAAGTACAACATTTACCCAATCTTTGCAGCCTTATCACAATTCAACTTTGCCGCCGTTTCCCCGCCCAACGGTAGTTATGCCGTTAGCTCAATTGAGACAGCCATTTGCTCTGGGATCTCCACCGGGGTCGTCAACTTTAGCAGGAGTTAAATCTGTTACTGGAAGCTCGGGATCAGGATCACAGCGTCAAAGATTATCCTCATTATCTGATGATAACGGAAAGCCACTGAGTGTTTGTGCTATTTTTGCAAAATCACGATCGTGGCTTTTAGATCCTCCGAATGTTACTCGAGAAGCTCCACACCGTATACAGCGCAAAGCTGTAGATTCTTTGTTTGTAATGGCCGGGCACGGAGCCCTTATACAGTACGATTTGGATACAAAACTTGTTTCAAATGTTGCCAAAGAAAAAATATGTGACGATACTCCCATTGAATTGGAAGTAGAAGCTAAAGCACAATGGAACTTGGGTAGGCGTAAAGAAGGGTCTCAAGAGATAATGCCCCCACTATCAGCAGATAATTGGTTAATTAAAAATCGCAATTCATGCATGTTAACCGATAGCACTCGTCAATACGATGACTCAGATGATCGAAGCGAATCTTGGCTAGCGCAGGTTGAAATTATAACACACGCTGGACCTCATAGACGTCTCTGGATGGGACCCCAATTTGTATTTAAGACTTATAACACACCAAGCGGGTCAAATTTAAGTCATGTCGAAATTGAAGCTGTTGAAATAGGTACATCAAAATCTAGCACCAATTCAACATCCGAAAAAATTGATCATTCAAGCCCTTTGAATATGCCCTTAAATGCAACAGGTCGCTCTAGTGCTGTACCAGTTCTTATTGAATCTGGTTCATATAGCAGCATTGAACAAAGCCCCAAACTGATGGATCGTTTTCGTCACGACCATTTAGATTCTGACTTTTCCATAGCTCATGGGGATTCTCGATTAAAAGAAGATTTGGCTGATGCAATGCGCGAATCTCCATCTGCAACCGCATCGTCTAAAGACAGTGGTCGTCGTGGTTGTGAAACTGCCGGTTCTAGTGATAATGTTGCATTTTTTGACGCACTAACTGCTGAGGATGATCATGCTCATTCCGCATCAGCAGCAGCCCTCGCCAGTGTTCTTCCCAACATTCATTCGTATGATAACAGTTCGAGCTATGAGTCCCTAGATTCTTTAAAAAGGCCAAAAGCTTCTATCGAGAAGATTGTAAACCCCCTAGGAACAGTCACCACTATCACATCTTGCCTAACTGCCGACGTTAAAACCGATATTTTGGACGAAGTCGTTTCTCAGCTGGCTGCAGAAGATACCATTATACATGAAAACTGCGATGAAAGTCTGTTTCGTCCTGTAGTAGCCATATTTTGCGACGAGAAGGCTCTTCTTCAAAACAAGGAAGAATCTCGAAAAAACAATGAACAATATAAGGCTCCTGAAAACATAAGCAATAAACTTGTGGTACCAGTTATAGCCAAAGAAGTTAACGATGAACTTAATAAACGTGAAAAGGAAAAGACAAGTGTTACCAAATTTAATGCTGTAGTTTCAAAAAAAACGGGAAAAGAGCCATCAAATTCTGAAGAATTGCCATTATTGAATAAGAAAACATTAGAACAAAAAGACAATATTTGTGAAAAAAATCATAATCAAAATAGCAAATCTAAACGTTTACCAGAAAAAAATGTAAGTGAGATAAATAAAACATGCTCAAAAAATGAATCTTTTTCAAAAGGAACCTCATCTGGAATCATAAGCTCAAAGAAAGATCAACAAACAAATGAAAAAGCTACATTTTCAATTAAAACAAATGAACATCCAGCGGAATCTAAAAATCTTGATAAAGTTATTCGATCACAAATAGAACAAAAAGAAGATTTCAAAATGCAAACCCAAAAGGAATTAGAAAATTCAGATTTCTCTAAAGCTGAAATAAAATTAGAAAAGCAAGCTAATTTAAAAGAATTGCATGATGATTCAAATTTAAATTATGATTTGTCAAAGGCTGAAGCTACCATAAAAAAAGAAAAAGTTAGAAATTTAAGTAGTCGTGAACAAAGCAAATATGAGCACATCAGGAATGTGGCTAAGATATCCAATGATCGTGTATGTCACGAATACATTAGCGAAGCAACCACCAATGTTAAATTAACTGCCAATATTACTCCCAAAGCAGACCAATTAGACGTTGCAGAAAATGTGATGGATAACGAAAACGTTGGAAACAATGGAAACTTAACATCTCAGAATTTAATCAAAAGGAACACTGCCACGAAAGAAAAAATAAATAAAACAAAGGGTTCTAATAAACCTATCAAATCAGGAGTTAATGACATTTTAATAATTAAACCACAGAACGATCCCCAATCCAGTGATGATTTACTTGAAATTAAGAAAAATGAAAAACTAATTAAGGTTACTGAAAAATACAAAAATATGGAAACAGATAATGAAAAGCCAGACAAAATTGCTACAAATATGGCTTTTAACAACAAACCTCAACCTAAAGACGTCGTTAAATTGCAAGATATGAGTGAGACTGAAAAAAGCCACATCAAAATTAAGAACAACGACAATCCAAACAATAGGAATAGCGTTGAATCGAGAAACAGTGAAAAAAATAAAGAAGTATCTAATGTAGATAACTCCACTGGCATTGTTATTTTAGGGAATAAAAAAATTGAGGTGCTTAAACATAATAAAAATACGATATTAGATGACGTCAGTATAAATGAAGATTCTGACCAACAACACGCAAAATCAGAATATAAAGACACATCCCGTAAGACTAGGTCGGGCGCCAACGTATTGAGCACAGATTCCTCAGAAGTTTTGGATTATGATAGACAAATTTTAATTGGACTCGAAAAGAATGAAAATAATGATGAAAGAAATATTGAAATAGTAAATTTAAAAAAAAATGAAATAAAAACTGAAGAAAAACTTAAAAAAATAAGCAAAATTAGTGATGATTCGACCAAAAATCCAGCTAACGATGAAACTAACTTGAAGACAGTCAATATCCTTGTCCGTAAGGACTCCAAATCAACCAAAACTGGCAATGAACTTACACCAAAAAGAAGCATTAGCCAAGATTTGACTAATACTCAAAAAGAAATAGAATTATGTGATATAAAACAAGAAAACAAATCACCATCAATTGGAACTAAGAACGACGCAACAGTACCAATATCGCCTAAAAAAAAAGGAAAGGTAATGTCCAAAGATGAACTGAAAAAAATCGTTAGTGTAAATAAAAAAATACCATCGGATTTAGAGACATATAACAAAGAGAATTCAAAAAATCCTGAAAAATGTTTGGAAAACAAGGATGTTGTTAAAGAGAGCAATATATATTTAAAAAACAAGTCAAGTGAAAAAGAATTTATCGAAAATACTGTAGAAGTTTGTGAAAAACAAAACATATTATTAAATAAAATACAAAATCCGCCCCATCAGCTGACATCTGCTTGGAAAACTTTAAGTGGTGCGGAAATGATAAGTAAAAATCTCGGCAAATCTGGTGACGATAACACAAAGATTCCCCAATTAGAAACTGAGGGCAAAATTATTTCTTCTGAGAAGTTGTTACCTGAACTTCCTACTCCAAGTAATACTGAAAAACAAAAAAGATTTGATGACTTTTCTATATTAAAATCTTTGGATCCATTGCCACCGTTACCTGCTCTCGAGCCCCTGCAATTGATGTCGGAAAATAAAAATAGCCCCCTTATGGACATAAGTTTAATAAATTTTGAGAGTCCTTTGCAAGAAAAACCTGCATTGCATAACATAACACCTACTCCCCGAGGATTTACGGAAAAAAATCTAATTCTGGCTCTTTGTGGATCTCTACATTATGAAAATGAACATACTATTGGATCTACAGAGAATACAGACCTTTCGAGCGCATTTTCAAATCAGTCAAATCATTCTTCTGCAGCTTTTGATGAACCTTCGCTTGCTGACTATAAATCACTAAATGAGAATGAGGATCCCTACATGAGCTTGGAACAAAGTTCACAGGAAACAAACACGACTACAACCAATACAACCAATGAGAAGTTCTCTTCATCGACGTATTCTTCAGGATCGGAAGAAATTGTTATTATGGAGGAAAAGAAAGTGACAAAAAAGCAAAAGCGCAAAAAGCAGCAACAAATAAAAGAATTGCAAAATCAAAAGGAACAACAACAACATCAAGAAATTGACGATGAAGAACTGCGACCTCTAATAGCCATGACAGAGTCTCATGTTGATCAGACAACTAATGTTATTGATGACACATTGTCAGCAACAATATCAAAATGTGGTAGTAACCAACCATTGAATACACAGTCACTTTTGCACTCGAATACTACAGATAGCGAGGGTCCCATGCCAGCAACAACATCTGACGATAATGTTTTTTCGATTCCCGTTGCAACAGTTCACAACCAACATAAAATAAAGACAAAAAAGTTAGAACATAAAATTAATTTGATTGCCGCAATTGAAGCCGCAACATCTTCGTCAACATCATCAGCAGAAGAGAGTGGTGTTGAATTAGGAAGTCGTTCCTCTCACGACATTGACGAATCTTTGATCTCTGTAGCAAGTAGTATATCTACTTCTATCATACCTCTTCCCATTGTGACGACGCCTCAAACAACAGTGGGGGCCATAAAAAAGAAATCTAAAAGACGCAAGAGATAA	HHLYILHRGDTSAKVQNITLTLDSRWVAVSTLRGTTHVFPITPYGGAMGVRTHTSLHVVNKLSRFHRSAGLSAEGRSNSPISHSESTTFTQSLQPYHNSTLPPFPRPTVVMPLAQLRQPFALGSPPGSSTLAGVKSVTGSSGSGSQRQRLSSLSDDNGKPLSVCAIFAKSRSWLLDPPNVTREAPHRIQRKAVDSLFVMAGHGALIQYDLDTKLVSNVAKEKICDDTPIELEVEAKAQWNLGRRKEGSQEIMPPLSADNWLIKNRNSCMLTDSTRQYDDSDDRSESWLAQVEIITHAGPHRRLWMGPQFVFKTYNTPSGSNLSHVEIEAVEIGTSKSSTNSTSEKIDHSSPLNMPLNATGRSSAVPVLIESGSYSSIEQSPKLMDRFRHDHLDSDFSIAHGDSRLKEDLADAMRESPSATASSKDSGRRGCETAGSSDNVAFFDALTAEDDHAHSASAAALASVLPNIHSYDNSSSYESLDSLKRPKASIEKIVNPLGTVTTITSCLTADVKTDILDEVVSQLAAEDTIIHENCDESLFRPVVAIFCDEKALLQNKEESRKNNEQYKAPENISNKLVVPVIAKEVNDELNKREKEKTSVTKFNAVVSKKTGKEPSNSEELPLLNKKTLEQKDNICEKNHNQNSKSKRLPEKNVSEINKTCSKNESFSKGTSSGIISSKKDQQTNEKATFSIKTNEHPAESKNLDKVIRSQIEQKEDFKMQTQKELENSDFSKAEIKLEKQANLKELHDDSNLNYDLSKAEATIKKEKVRNLSSREQSKYEHIRNVAKISNDRVCHEYISEATTNVKLTANITPKADQLDVAENVMDNENVGNNGNLTSQNLIKRNTATKEKINKTKGSNKPIKSGVNDILIIKPQNDPQSSDDLLEIKKNEKLIKVTEKYKNMETDNEKPDKIATNMAFNNKPQPKDVVKLQDMSETEKSHIKIKNNDNPNNRNSVESRNSEKNKEVSNVDNSTGIVILGNKKIEVLKHNKNTILDDVSINEDSDQQHAKSEYKDTSRKTRSGANVLSTDSSEVLDYDRQILIGLEKNENNDERNIEIVNLKKNEIKTEEKLKKISKISDDSTKNPANDETNLKTVNILVRKDSKSTKTGNELTPKRSISQDLTNTQKEIELCDIKQENKSPSIGTKNDATVPISPKKKGKVMSKDELKKIVSVNKKIPSDLETYNKENSKNPEKCLENKDVVKESNIYLKNKSSEKEFIENTVEVCEKQNILLNKIQNPPHQLTSAWKTLSGAEMISKNLGKSGDDNTKIPQLETEGKIISSEKLLPELPTPSNTEKQKRFDDFSILKSLDPLPPLPALEPLQLMSENKNSPLMDISLINFESPLQEKPALHNITPTPRGFTEKNLILALCGSLHYENEHTIGSTENTDLSSAFSNQSNHSSAAFDEPSLADYKSLNENEDPYMSLEQSSQETNTTTTNTTNEKFSSSTYSSGSEEIVIMEEKKVTKKQKRKKQQQIKELQNQKEQQQHQEIDDEELRPLIAMTESHVDQTTNVIDDTLSATISKCGSNQPLNTQSLLHSNTTDSEGPMPATTSDDNVFSIPVATVHNQHKIKTKKLEHKINLIAAIEAATSSSTSSAEESGVELGSRSSHDIDESLISVASSISTSIIPLPIVTTPQTTVGAIKKKSKRRKR
LOC124419027	NC_060951	XP_046803111.1	breast carcinoma-amplified sequence 3 homolog	132	2.17	3.13	2.86	ATGGCATTGAAAGAATTCGTACCACCACAGGTTGTTAGTGATCGATCTATTTTGGATTCAGCTATTGGCTTTATTAATGAAGTCACTTTAGCCCAACAGCCTCCAATAGATCCAAAAGACACAATAACTTGGGCAAGATTTGAAACAGCCGCTGATATAAGCGACCCAAGTTTTGGGGATGATTGGGAATTAGAAGGCAATGTTGCGCCTCCACTTTTATTAATACTCGGATATGGTTTGGGAGTTCAAGTTTGGGCAATACCAGCAAATGGTGAAGCCGTTGAAGTACTTTCTTGGCGACATGGCATAGTGTCGGCTCTAAGAGTTCTTCCAACTCCGGTTCCAATAGTAGCAGTAGAAGAAAACGTTCGTGCTGATGAACCCATTGATGCATTTGGAGAAAAAAGACCTTTAATAGCTCTAGTAGATGGAAGCTCAACGTCGGGATCTCAACCACAGTTCTGTGCAGTTAATTTTATATCTCTTAAAACAGCTGCGCAGGTGAAAACGATTAAGTTTAAAAATCCAGTTATTGATATACTGGCTAATCGATCGTCGGTTGTTATTACTTTTCATGAACGTATTGCCGTTTTTGATGCCCGAACTTTGGAGGATCGTTTATCGATTACAACATGCTATCCCAGTCCAGGTATAAATCCTAATCCTGCAGCCTTGGGTCCACGATGGTTAGCATATGCTGAAAATAAACTTTTGCACTCAAAGCGTAGTGGGGGTGGTTGTGATGGAGATGGCGTTGCAAGTTATACAGCCACTGTACTAAATGCCTCAAAATCATTAGTAAAAGGCTTGCGAGAGTTGGGAGAACAAGTCGCTGCTGGATTAACTGGTACTACTGCCAGTACAAGCAATTCTAAGAATACGTCGTTTGACTCCGGTTGTGGTCTTGAAACGAAACAATCTGGTATAGTTACCATTATAGATATAAAGGTATGA	MALKEFVPPQVVSDRSILDSAIGFINEVTLAQQPPIDPKDTITWARFETAADISDPSFGDDWELEGNVAPPLLLILGYGLGVQVWAIPANGEAVEVLSWRHGIVSALRVLPTPVPIVAVEENVRADEPIDAFGEKRPLIALVDGSSTSGSQPQFCAVNFISLKTAAQVKTIKFKNPVIDILANRSSVVITFHERIAVFDARTLEDRLSITTCYPSPGINPNPAALGPRWLAYAENKLLHSKRSGGGCDGDGVASYTATVLNASKSLVKGLRELGEQVAAGLTGTTASTSNSKNTSFDSGCGLETKQSGIVTIIDIKV
LOC111678923	NC_060951	XP_046803110.1	proteasome activator complex subunit 3	2689	75.53	103.84	99.45	ATGCGAAGAGAAACTGCCGGAGACGGAGGTGATGCTGACGAACCATCTGCCAAAAGGCCACGCACTGACAATTCATTAAATTCCGGCACTAAAGTGATGTACTTGCCAAGCGGTAGTGTTCCCTGCAATTCGCCATTATGCGAGATGATTAAAATCGTTAAACCAATTATACGCAAATTGGTGGAAGATTCTAATCTCCTTAAGATGTGGATTTCATTTATGATTCCTAAAATTGAAGATGGCAATAATTTTGGCGTTTCAATCCAGGAGGACACATTGGCTGAAATTCAAACCGTTGAATCTGAAGCGGCTGCGTTTTTTGATCAAATATCCCGCTATTTCCTATCAAGAGCTAAGGTAGTTTCAAAAGTGGCCAAATATCCCCATATTGACGATTACAGACGTGCTGTCATTGAATTAGACGAGAAGGAGTATTTAAGCCTGTGGTTAGTTGTCTGTGAAGTACGAAATCGGTATTCATCTCTTCACGATATTGTTATTAAAAACATGGAAAAACTTAAAAAGCCACGTTCCTCAAATGCCGAAAGTCTTTACTAA	MRRETAGDGGDADEPSAKRPRTDNSLNSGTKVMYLPSGSVPCNSPLCEMIKIVKPIIRKLVEDSNLLKMWISFMIPKIEDGNNFGVSIQEDTLAEIQTVESEAAAFFDQISRYFLSRAKVVSKVAKYPHIDDYRRAVIELDEKEYLSLWLVVCEVRNRYSSLHDIVIKNMEKLKKPRSSNAESLY
LOC111678905	NC_060951	XP_046803109.1	galactose mutarotase-like	1479	24.69	37.01	32.5	ATGGTACGTGTTGTAGAAGATGTTTTTGGAACATCTATAAATCCATTAACCAAACAATTGGAACGAATCAAACGTTTTACTCTGCAAAATGACATGGAAATGAAAGTACAAGTTATTACATTGGGTGCCACCATAACTAGTATCCAAGTACCGGATGCAAATGGGCATGTGGATGACATCGCACTGGGTTATGATGATATTGCAGGTTACCAAACTTCAAGTAATCCATATTTTGGTGCAACTGTGGGTCGAGTTTGTAATCGCATTGCCAACGGTCGGTTTCCACTGAAGGGTCAAGAGATACATGTCTCTCGTAATTTCAACAATAAACATCAATTGCATGGTGGTTTCATTGGCTTCGACAAGGTCCATTGGCAGGTGGAAGCTGTACACCAAGATAGCATAACACTCAAACACTATTCAACGGATGGTCATGAAGGATATCCGGGCCAAGTAACCGCAACGGTGAAATTCACATTGACCGAGGACAATTGTCTACACGTACAAATGCAAGCTGAGACAACTAAAGTTACGGCTGTCAATATGACAAATCATACGTATTTCAATTTGGCCGGACATAATGCCGGCCAAGAAGCCATATTTGAACATACAATCATGATTAAAGCAGACAAAATAACTGAAACTGATGCAGAGTCCATACCAACTGGTAATTTTAAAAATGTCGAAGGCACTTTATACGATTTGCGTACAATGAAAAATTTGGGGGAACAAATAAAGAAACTTTTGCCTGCCACGAATGGTTATGATGACAACTATTGTGTTGAAAAGAACAGTGATGACACAAGTGTCAGCTTAATAGCCAAAGCTTATCATCCAAAAACCGGAAGATGGTTAGAAATTGCCAGTAACCAACCAGGCGTGCAGTTTTATACAGCAAATTATATGCCCGATACAACAAAAGGAGAGATGCCCATTTAA	MVRVVEDVFGTSINPLTKQLERIKRFTLQNDMEMKVQVITLGATITSIQVPDANGHVDDIALGYDDIAGYQTSSNPYFGATVGRVCNRIANGRFPLKGQEIHVSRNFNNKHQLHGGFIGFDKVHWQVEAVHQDSITLKHYSTDGHEGYPGQVTATVKFTLTEDNCLHVQMQAETTKVTAVNMTNHTYFNLAGHNAGQEAIFEHTIMIKADKITETDAESIPTGNFKNVEGTLYDLRTMKNLGEQIKKLLPATNGYDDNYCVEKNSDDTSVSLIAKAYHPKTGRWLEIASNQPGVQFYTANYMPDTTKGEMPI
LOC111678936	NC_060951	XP_046803108.1	elongation of very long chain fatty acids protein AAEL008004-like	147	1.37	1.93	1.8	ATGTTGTTGTTAAAAATGATTTGTAATGCTCTAATAGCAATAAACGAAGTTTTCGAAAATGATAAACGTCTTAGTTCTTATCCATTTCTTGGGAAACCATGGCCCATGCTTGCAGTTGTTTCAATCTATCTTTTGGCCGTGTTAAAATGGGGTCCTAAATTTATGGCCAATCGTAATCCGTACAAAGTTGATGGCATAATGAAATTGTATAATGTTGTACAAATTGCGTTAAATGGTTACATATTCTATGAGGCATTAAAATATTCCTACTTAAGGGACGACTTTGTAATGAATTGTCAAAAGCATGATCCCACTGACACACGTCCATTGACAATGAAATTAGCTCGACCGGCCCTTTTATATTACTTCTCAAAATATTTGGATTTGTTGGACACGTTCTTCTTTATAGTGCGTAAAAAAAACAATCAAATAACCTTTCTTCATGTGTATCATCACTCCTTAATGATTATGGGCGTTTACATATATTGCAGATTTTTATTCTCATCTCATTTTACCGCAACTGGAGTTCTTAATAGTTTCATTCATGTTTGCATGTACACATACTACCTGGTTGCAGCTTCAAAACCTAATATCAATTTGCAGCCATGGAAACGTACGTTGACTATTATGCAACTTCTACAATTTACCGTGTTGGCAGTACACTTTAGTATGCCACTACTTAATAATTGGTGTAAACTACCATTTTTCTGGTTGATGACAGCCTTTTTACAAAATGCTTTCATGATTGTGCTTTTTTCAAATTTCTATTATAAAACATTTATTTTAAAAGACTTAAGGAACAAAAAAATTAAAATGTTTTATGTTCTAAAATATATATACTGCTTACTGGCCAAAGTCTATGCAAAGAATGCAGATCCACGAGTTCAGCACTTGCCTCTGGTATTTTCGCCTATGCCAGTAATTGTAATTTTATCATTATATTTGGCATTTGTACTGCATTACGGCCCTAAATGGATGGAAAAACGTCAAGCCTTTCAGCTGAAATTAATAATGCGTATCTATAACGCTGTCCAAGTTTTAGCCAACTTAACATTGTTCATCTGTGCCATTCCAAATTCATATGGTCATAAAAAATTTAGCTTTACATGTCAACCCGTTGATCCCACAAATACTGAACCATGGATGATTCGTTTGCTGTACATAACATATGGATATTATCTAACGAAATATTTGGATCTCTTTGATACGATATTTATAGTGCTGCGTAAAAAAAATCAACAAATATCTTTTCTACATATATATCATCATACCGGAATGGTGTTTGGTTGTTATATATATATGACATTTTTGCCAGGAAGTCATGCAACAATGCTGGGATTTATTAATCTTTTCGTACATACTGTCATGTATTCGTATTATTTCGTCACATCGCTGAAACCGATTAAGGAGACGCTGTGGTGGAAACGTCACATAACACAATTACAATTAGCTCAGTTTGGTTATTTGTTCATTCACTTTTTAATAGTACTTGTTCGTAACACTTGTGGCCATCCCAATGTAGTAGCTCTTGTTGGTTTTATGCAAAATACATTTATGTTTGCATTATTTTTCGAATTTTATTACAAAGCCTACGTGAAGAAACCTAAGGCAACTGCTGCAAACAATACTGTGACCCGTGACAACACAAATCAATTAAGCAAAGAAGAAAAATTAAAATCGAGTTAG	MLLLKMICNALIAINEVFENDKRLSSYPFLGKPWPMLAVVSIYLLAVLKWGPKFMANRNPYKVDGIMKLYNVVQIALNGYIFYEALKYSYLRDDFVMNCQKHDPTDTRPLTMKLARPALLYYFSKYLDLLDTFFFIVRKKNNQITFLHVYHHSLMIMGVYIYCRFLFSSHFTATGVLNSFIHVCMYTYYLVAASKPNINLQPWKRTLTIMQLLQFTVLAVHFSMPLLNNWCKLPFFWLMTAFLQNAFMIVLFSNFYYKTFILKDLRNKKIKMFYVLKYIYCLLAKVYAKNADPRVQHLPLVFSPMPVIVILSLYLAFVLHYGPKWMEKRQAFQLKLIMRIYNAVQVLANLTLFICAIPNSYGHKKFSFTCQPVDPTNTEPWMIRLLYITYGYYLTKYLDLFDTIFIVLRKKNQQISFLHIYHHTGMVFGCYIYMTFLPGSHATMLGFINLFVHTVMYSYYFVTSLKPIKETLWWKRHITQLQLAQFGYLFIHFLIVLVRNTCGHPNVVALVGFMQNTFMFALFFEFYYKAYVKKPKATAANNTVTRDNTNQLSKEEKLKSS
LOC111678941	NC_060951	XP_046803107.1	5-hydroxytryptamine receptor 2A-like	0	0	0	0	ATGGTACAAACTAATAATCCAGTAATTTATACATATAATTGGAGTGATTTTTCTTTTATTTTAGCTGCTTCAGTGGCTGTTTCATCGTGGACATTGGTGGCAATATCATGTGAACGTTATTATGCCATTTGTCATCCATTACGTTCAAGGACATGGCAGACTATAAATCATGCATATAAAATAATTGGTTGCATTTGGTTTGGCAGCATTGTTTGTATGGCACCAATAGCTATTTTTAGTCAATTGATACCGACAAGTCGTCAGGGTCTACGAAAATGTCGCGAACAGTGGCCAGAAGAAGCAGTTGGCTATGAACGTTTCTACAATATATTTTTAGATCTCGTATTGTTGGTGTTACCTTTAGGCATTTTGTGTGTGGCATACATTCTAATAACACGCACATTATACATGGGAATCAAGGATGAAAAAGCACTTATATTTGGTAATAAAAACAATAATGTGACCCATGGTGCTACAGGCGAATCCAAAATTTACACACAAGTTGAGGCTGAAATAAAAACACCAACTGTATTTAATTTGAACATGTCGTTTCGTTATCAGACACGTAAAGGCACTACTAGTACTTTGACAGGATCAGGTGCAGTTGCTGGTTGTGCCAATAATGGCGATGCATTGCAAAAAACAAATAATTGTAAAGAAACAAAATATTTTGCAAGCAGCAACAGCAGCTGTACAGGAGCAGAAAATAAGTATTCAGCCATGGGTTCAATTTCACCTTCAGCAGCAGGCGTAGTATACGGTAGAAGAGGTTTGTGTCACGATTCTAAGGCAAACATTCAAACGGAAACAGAAATATCATTTAAGGAAACAAAAGAGCAAAGTAGTAATCTGCAAACACAATCAACGTTGCGTCAACATTGTAACGATGATATTTCTCAATTTGGTGCTTGCAGTATAGATAAAATAGGAGCCACTTCTGCCATGACAACAGCTAATAGACGTAAATTTATGACAAAATCTAATGATGGTCGTCAACTACAATTGTATTGTATGCGATCAGCATCTGTGAAATCGTTGAATCGCAAGAGTAGTCAAAATAAAACAGAGAATCAGGATGCAGCATCCTCATCATGCTACTCACTAAATACAATGCCAACAACACACATCACTAGATTACAACCAAGGCAAAGTTTTAATCAAAAGCAACAGCAGTTGCAATTTCATCAACAACAGCAGCAAATAAGTGATGTAGTGGAAAAGCGAAAATTGAATTCAATGCCCAGTTTACGCATCACGGAGTCGGCACTTAGAAGATCAAACCTCGAAAAGAATTTGGAAAGTAAAAAACGTGTCGTAAAAATGCTGTTCGTTTTAGTTTTGGAATTTTTTATTTGCTGGACACCCTTATATGTTATCAACACGATGGCCATGTTTATAGGTCCAGCCATCTACGAATATGTGGACTATACAACGATAAGTTTTTTCCAACTTCTAGCCTATTCATCCAGCTGTTGTAATCCTATTACTTATTGTTTCATGAATGCCAGTTTTCGTCGAGCTTTTGTGGATACCTTTAAGGGAATGCATTTAAATGGTGGCAGTTTTTGGCATAAAAGTTCAAAAGCTACCACAAATCTATCAGTGGCTGGCAATTCAATTGCTATGGCCAATAGTTGTACTGTGGTGACGGCAAACACTGTCTTAGACAGTCCAAGGCTTTGA	MVQTNNPVIYTYNWSDFSFILAASVAVSSWTLVAISCERYYAICHPLRSRTWQTINHAYKIIGCIWFGSIVCMAPIAIFSQLIPTSRQGLRKCREQWPEEAVGYERFYNIFLDLVLLVLPLGILCVAYILITRTLYMGIKDEKALIFGNKNNNVTHGATGESKIYTQVEAEIKTPTVFNLNMSFRYQTRKGTTSTLTGSGAVAGCANNGDALQKTNNCKETKYFASSNSSCTGAENKYSAMGSISPSAAGVVYGRRGLCHDSKANIQTETEISFKETKEQSSNLQTQSTLRQHCNDDISQFGACSIDKIGATSAMTTANRRKFMTKSNDGRQLQLYCMRSASVKSLNRKSSQNKTENQDAASSSCYSLNTMPTTHITRLQPRQSFNQKQQQLQFHQQQQQISDVVEKRKLNSMPSLRITESALRRSNLEKNLESKKRVVKMLFVLVLEFFICWTPLYVINTMAMFIGPAIYEYVDYTTISFFQLLAYSSSCCNPITYCFMNASFRRAFVDTFKGMHLNGGSFWHKSSKATTNLSVAGNSIAMANSCTVVTANTVLDSPRL
LOC111674787	NC_060951	XP_046803106.1	cholecystokinin receptor type A-like	8	0.09	0.12	0.12	...TGTGATACAAATAGTATTTTCATTACGGAGTTATTAACTTACAACACGGCTTTTACGTCGTGGCCAATTAAATCAACTGTTTTGGCACTTATCTCCAACGAATCTTTTGCAGTCAATGAAACTGTTACAACGATTGCACTCAATAATGCACATTTGGCCTTTGCGAACTTGACCCAAAGTAACATTACTGCGCATACTACAATTGCAGCAACATACTCTATCCCCACTCTTTTACTATCACCATCAACAACATTTCCAACTGCAACTAGTAGCAGCACCATCTCCAGCAATGTCACCCAACAACGTCAGTCTACGCGCAGCAATGCATTTGAGGTACCCATATGGTTGATTCTGTGTTACAGTGTAATATTACTTTGCGCCATTGTAGGCAACCTGTTGGTTATTTCAACGCTCGTGCAGAATCGTCGTATGCGTACCATTACAAATGTATTTCTACTTAACCTTGCCATCTCTGATATACTGTTGGGTGTCCTTTGTATGCCAGTAACCTTGGTGGGTACATTACTACGACATTTTATATTTGGAGAATTTTTCTGTAAACTGATACAGTTCTCACAAGCTGCATCTGTTGCCGTCTCCTCATGGACACTTGTGGCAATATCTTGTGAACGCTATTACGCTATATGCCATCCGTTACGTTCGAGACGTTGGCAGACCCGAAGTCATGCGTACAAAATTATAGTGTGTATATGGTGTGGCAGCATGCTGTGCATGTTGCCAATTGCAATGTTCAGTCAGTTGATGCCAACAAGTCGACAAGGTCTACGCAAATGTCGTGAAAATTGGCCTAGTTATGCCTTGCCCTATGAACGCTCTTATAATTTATTTCTTGTGTTAATGCTTTTGGTGCTGCCACTGATGATACTCTCAGTGGCATACATCCTAATAACACGTACTCTGTATGTAGGTATGCGTATTGAGAAGGCCATGATATTCGGTGGCAGAGGACAAGAAGATATGCATTCACCATTTCAGAGAAAATCAAATAATGCCAGCAGACTGAGAAAATCATCATTTCTAACATCGTCATCGATGACAACGACTGCATCGTCACGTCTTAAACTTAATTTATCATTAAGATGCCATGGCAGACCAGCAACAACACCTACTTATAATAATATCACCACTAGCACCACAACAAATCTTCAGAGTAATTTAGACAACCACCAAGAAGAAACGAATATTTTCTGTCAGAAGCAGCAACAACAGCAACATAATCACCAATTACCAGCACAAAGATTATATCAGCAACATAATTTTCAAAATTATCACCAGCAACATCAAATTGTATTTAACGAGGGAGTTCAACAGGAACAGCAACAACAGCAGGAACAACAAGCTTGTTGTGTTAAGCTTAAATTTTTATAG	CDTNSIFITELLTYNTAFTSWPIKSTVLALISNESFAVNETVTTIALNNAHLAFANLTQSNITAHTTIAATYSIPTLLLSPSTTFPTATSSSTISSNVTQQRQSTRSNAFEVPIWLILCYSVILLCAIVGNLLVISTLVQNRRMRTITNVFLLNLAISDILLGVLCMPVTLVGTLLRHFIFGEFFCKLIQFSQAASVAVSSWTLVAISCERYYAICHPLRSRRWQTRSHAYKIIVCIWCGSMLCMLPIAMFSQLMPTSRQGLRKCRENWPSYALPYERSYNLFLVLMLLVLPLMILSVAYILITRTLYVGMRIEKAMIFGGRGQEDMHSPFQRKSNNASRLRKSSFLTSSSMTTTASSRLKLNLSLRCHGRPATTPTYNNITTSTTTNLQSNLDNHQEETNIFCQKQQQQQHNHQLPAQRLYQQHNFQNYHQQHQIVFNEGVQQEQQQQQEQQACCVKLKFL
LOC124419024	NC_060950	XP_046803105.1	chitinase-like protein Idgf3	7382	87.65	107.97	115.41	ATGAAATTTTGTTTGAGTTTGCTTTTGGCACTGGCCGTGTGTCAGCTGACACTGGCTGCTGGTCCCAATATGGTTTGCTTTTATGATGCATCCAGTGTGGATAGAGATGGTTTAGCTAAGTTTTCAACGCCAGATATTGATATTGCTTTACAATTTTGCACACATTTAATCTACGGTTATGCTGGTATTAATTCCGAGAATTTCCATTTGAAAAGTTTAAATACTCAACGTGACCTGCAGCGACGTCACTTTGCAACTATAACTGATATGAAAGAGAAATTCCCTAATATTAAAATCTTGTTGAGTGTTGGAGGCGATAAAGATTTTGAAAATCCCGACAAATATGTGCAACTCTTGGAGGGAGGCGCCGAGAAACATAGGGCTTTCGCTGAATCAGCTCGTGAACTATTGCGTAGTTATAATTTTGATGGTTTGGATTTGGCCTTCCAATTGCCACGCAATAAACCTCGTAAGGTACACTCCAGTGCCGGCAGTGCTTGGAAATCCTTTAAGAAACTTTTCACTGGAGACTTTGTTGTTGACGAGAAAGCCGATGAGCATAAAGAACAATTTACCAATTTTGTAGGCACTTTAAAATCGATATTTAGTCCAAATAATCTTATGATCACCTTAACGGTTTTACCAAATGTTAATTCTACTTGGTACTTTAATGCTGCAGCATTGGAAAGTCATTTGGACTTTGTTAATTTGGCTGCTTTTGATTTTACTACACCCACACGCAATCCCGAGGAAGCTGACTACACCGCTCCACTTTATCCCATACCTTTGGAAGGTAATCGCCAGCCTCATTACAATGTCGATTTCCAAGTTGACCATTGGATTTCTCAACGTTTCCCTCATAATAAAATTAATGTCGGCGTTGCTAGTTATGGTCGTGCTTGGAAAATGACATCAGATTCCAATGCTAACGGTATCCCTATTGTATCGGACACCAATGGAGCTGCTGATCCCGGACCACAAACACAACAAGGTGGCCTTTTGAACTGGGCTGAGGTTTGCTTGAAATTGCCTAACCCCACTAATGTTGGTAAATCGGGAGCTGATGCTCCTTTGCGCCGCGTTGCTGATCCTACAAAGAAATACGGTACTTATGCCTTCCGTCCAGCCGATGAGAATGGTGAACATGGCATGTGGGTCAGTTATGAAGATCCCGATACTGCTTCGACAAAGGCTGCCTATGTTAAGACCCGCAGCTTGGGCGGTGTGGCCTTGTTCGATTTGAGTCTGGATGATTTTAATGGTCAGTGTACGGGCGATAAATTCCCCATGTTAAGAGCTATGAAATATCGATTGTTGTAG	MKFCLSLLLALAVCQLTLAAGPNMVCFYDASSVDRDGLAKFSTPDIDIALQFCTHLIYGYAGINSENFHLKSLNTQRDLQRRHFATITDMKEKFPNIKILLSVGGDKDFENPDKYVQLLEGGAEKHRAFAESARELLRSYNFDGLDLAFQLPRNKPRKVHSSAGSAWKSFKKLFTGDFVVDEKADEHKEQFTNFVGTLKSIFSPNNLMITLTVLPNVNSTWYFNAAALESHLDFVNLAAFDFTTPTRNPEEADYTAPLYPIPLEGNRQPHYNVDFQVDHWISQRFPHNKINVGVASYGRAWKMTSDSNANGIPIVSDTNGAADPGPQTQQGGLLNWAEVCLKLPNPTNVGKSGADAPLRRVADPTKKYGTYAFRPADENGEHGMWVSYEDPDTASTKAAYVKTRSLGGVALFDLSLDDFNGQCTGDKFPMLRAMKYRLL
LOC124419026	NC_060951	XP_046803104.1	cholecystokinin receptor-like	0	0	0	0	ATGGTTGCGGTTGCTGTCGATGTAGATGCTGCCGATGATGTTGATGGCAATGACATTGTTGCTGTTGTCATATTTGAATTGCTGACGTTAATGTTTGTAGCTGCCGCACTGCCACCAACGCTACTACTGCAACAGTCTGCTGTACAAAAGTTGCTCGTAGCATTAACTTCCTTCTCTGGTAGTGTAGTCTTTAAAGTGGCAAAACGCATACAATATAAAAATAATATTGCCAAGAATTTGGAAAGTAAAAAACGTGTTGTTAAAATGCTGTCCGTTTTGGTTTTGGAATTTTTTATATGCTGGACACCACTTTATGTTATAAACACCGCGGCCATGTACATCGGTTCAGCCATTTACGAGTATATTGACTATAAGTCCATTAGTGCACTACAATTGTTGGCGTATTCATCATCCTGCTGTAATCCTATAACATATTGTTTTATGAATGCAAATTTCCGCCGTGCATTCTGGGATACATTCAAGGGCATGCAATGGTGTGGCAAGCGATTTCAACGGAAACGTTCCACAGCACAAAGTGGTGCGAATTTATGTTTAGCTGGCAGCATACGTGTCAATAGTTGCACGGTACAGACAGTAATTGATAGTCCACGTTTGTAA	MVAVAVDVDAADDVDGNDIVAVVIFELLTLMFVAAALPPTLLLQQSAVQKLLVALTSFSGSVVFKVAKRIQYKNNIAKNLESKKRVVKMLSVLVLEFFICWTPLYVINTAAMYIGSAIYEYIDYKSISALQLLAYSSSCCNPITYCFMNANFRRAFWDTFKGMQWCGKRFQRKRSTAQSGANLCLAGSIRVNSCTVQTVIDSPRL
LOC124419025	NC_060951	XP_046803103.1	cytochrome P450 18a1-like	181	5.11	7.62	6.73	ATGATGACCGATTCGTATATAATAAAACTATTGGTGCGCCAATTTAAAACCAACGACATGCAACACTTACTAATGGTTTTCATAACCATTTTAAGCGCCATTAGTTTCCTGCAATGGCTGGTGAATTTGTATCGTGAATTGCGCAAATTACCACCTGGTCCTTGGGGATTTCCCGTAATCGGCTATCTAATGTTTATGGGCAATGAAAAACACACACGTTTCATGGAATTGGCCAAGAAATATGGTTCTCTATTTTCCACCCGATTGGGCAACCAATTGACCGTGGTGATGAGTGATTACAAAATGATACGTGAATGTTTTCGCCGCGAAGAGTTTACCGGTCGACCAGATACACCATTTATGCAAACTTTAAATGGATTTGGTAAGTCTAAAACATCACCCAAACACATGCGACGTCCCACACCGAAGGGTATAAAGTATTCAGGTTTACGTACTTTACCTTCCGAGTCCAAGAAACGTCGAGGATTGAATTCTTCTGGTTTTTCCCAGAGATTGGGGTCCATGTGTACGCTGTTGATGAGGGGTATAACATGA	MMTDSYIIKLLVRQFKTNDMQHLLMVFITILSAISFLQWLVNLYRELRKLPPGPWGFPVIGYLMFMGNEKHTRFMELAKKYGSLFSTRLGNQLTVVMSDYKMIRECFRREEFTGRPDTPFMQTLNGFGKSKTSPKHMRRPTPKGIKYSGLRTLPSESKKRRGLNSSGFSQRLGSMCTLLMRGIT
LOC111674771	NC_060951	XP_046803102.1	cytochrome P450 18a1	270	6.44	8.68	8.48	ATGGCACCTGCCATTTCGGTGGCCGTTAGCAATGTCATTTGCAGCATTATGATGTCGGTACGTTTCTCCATTGATGATCCCAAATTCAGGCGTTTTAATTTTCTCATCGAAGAAGGCATGCGTTTGTTTGGTGAAATCCATACAGTAGATTATATACCCACTGTGCAATATTTCCCCAGCATATTGACCGCCAAAAATAAAATCGCCAAAAATCGAGAAGAAATGCAGAAATTCTATCAAGATGTCATAGATGATCATAAAAAAACATTTGATGGCTCCAATATTAGAGATTTGGTAGACTTTTATTTGGCTGAAATTGAAAAGGCTAAACAAGAGGGCAGAGATGAGGAATTGTTCGATGGCAAAAATCATGAGGAACAAATTGTGCAGGTGATAATTGACTTGTTCTCAGCTGGCATGGAAACCATTAAGACCACTTTGTTATGGATTAACGTTTTCATGTTGCGCAACCCTGAAGCTATGAAACGCGTACAAGATGAATTAGATCAAGTTGTAGGCCGCCACAGATTACCCTCCATTGAGGACTTGCAATATTTACCAATTACCGAATCGACCATTTTGGAATCTATGAGACGTTCCAGCATTGTTCCCTTGGCCACCACTCACTCACCCACAAGCCCCCTAACACCCAGATAG	MAPAISVAVSNVICSIMMSVRFSIDDPKFRRFNFLIEEGMRLFGEIHTVDYIPTVQYFPSILTAKNKIAKNREEMQKFYQDVIDDHKKTFDGSNIRDLVDFYLAEIEKAKQEGRDEELFDGKNHEEQIVQVIIDLFSAGMETIKTTLLWINVFMLRNPEAMKRVQDELDQVVGRHRLPSIEDLQYLPITESTILESMRRSSIVPLATTHSPTSPLTPR
LOC111674780	NC_060951	XP_046803101.1	homeobox protein OTX2-B	1	0.03	0.06	0.04	ATGGCTGGCCCATTTTTATCTCCCTTGCCCGGTGATCTTTTAACAGAATATATGTTCGGTCGTCGCCGTCAAAGACGTAATCGTACAACTTTTACACCTCAACAATTGCAAGAATTGGAGGCATTGTTTCAGAAAACCCATTATCCTGATGTATTTTTACGCGAAGAAGTCGCTTTAAGAATAAGTCTTAGTGAAGCTCGTGTTCAGGTGATTAAAAATGTTTTACATTTTACGTTCGTTACGTCGTTTTACACACTGGGCCATCATCAACAAAATCAACATTTGACACAAGCCTTGCATGCACAAATGCAAAATGATCCTCGTTTAATGGCCGCCTTAGAACAGAACTCAGATGAAGGTTCAGACGGCTCCGATTCAGAAGAAATCGATTTGACTTCTGGCTCATGTATAGATTTTTCAAATAAACACCAAACTGTAGTGGTGGGTTCAGCGGCATCGTCGTCAAGTCCAACGCTACATGCCCAGCAGCAGCAGCAACAACAACAATTACAACAAGCACAAATGGTGGCCACCAATGGAGTGCATTGA	MAGPFLSPLPGDLLTEYMFGRRRQRRNRTTFTPQQLQELEALFQKTHYPDVFLREEVALRISLSEARVQVIKNVLHFTFVTSFYTLGHHQQNQHLTQALHAQMQNDPRLMAALEQNSDEGSDGSDSEEIDLTSGSCIDFSNKHQTVVVGSAASSSSPTLHAQQQQQQQQLQQAQMVATNGVH
LOC111674959	NC_060951	XP_046803100.1	uncharacterized protein LOC111674959	736	0.87	1.1	1.15	ATGGCAAAAATAAGCAACAATATTAAAAATGACTGTTTTATAAATGGAATACAATACACCTGCCGTACTTGTTTTGATCCGGGACAATCGGTTTACTCTCTCGCAGATGAATGCAGTAACTCAAAAACTTGGGCTGATTTATTGAAAGATATTGCACAGTTACAGACTAATGAGGACGAGCATCTGCCCAGGACTGTGTGTTGCAAATGTTTGGATAAACTTATAAGTTTCTACGATTTTATACTTCAGATACAGAATGTTAATAAAAAATATTCTGAACTGTTGGCATTTTGTAAAAATCCTCAACAGCAGAGTTCCACTGTAAGTGAAATTGATAATTTTACCGATTGTTTAGCAGAGTCAGCAACTGCTTTGCCATTGGAACTTTATATTCCTGAAATTAAATTAGAGGAGGAACAGATTGTTCCTTATGAGTTGCATGGAGAAGGTGAAGAAACCTTAAAAAATGAAGACGCTCATGATCCTTTCACCGAAACATGTAAAGATGCTATCAGTTCAATGACACTTCAATTTGAAGAAATTCAAAGAGACATAATGGAACAAAATTGTAAAAGTTCAGACAATGATGACAAAAATGAATACAGCTCCTCATCTTCCGATGAAGTGGATTATGTTCCTCAAAAGAAGAAAAAACAATGTACAAAGAAGATTAGAGTTCCTCTTAAAAGGCAAACAGTGGAACAAAATTTAACGGATTTGGATTCAGAAAATGAATTAATAGAAAGAAAATCTGATCAATATATATGTGTTGTATGCAATAAATCGTTTTTAAGTAAAAAAAATTGTCTGCGCCATATAAAAACAGTGCATCCTCGACAACAAGAATCTATATTCTCCTCCTCCAGCGAAAGTGATTTTGAGCCATTAACTAATCATGAAACTGAAAGAAAAAAATCTTCGGAAAGTGATAAAATGATACAAGTAAAAAATCATTTTGTTTGCCTGATATGTAAAAAAACATTTACCATGCAAAAAAATTGTCGTCGTCATATAATTATAAAACACTCACAAGACGGTGTATTTCCATGTGGATTATGTGAACAACATTTCGTGTGTAAGGACTATTTGCAAGTACATCTTAAACGTATGCATCCAGGTGAAACTTTAGATTCAAATACTAAACATATACAAAGGATATTTGGAGATCGTTTATATAGTAAACCAGCCGCATGGTCTCTGGTAGAGTGTAAATTATGTGAAACAACATTTAGTACAACAAAAGAACTACGTCAACACTTGGAAATTCACTGCACAGATATAGATACTCTAAGTATTTTAGACTTGAACAGTAACATTATCCAACATTTGTTTACTAATATGACAGATTTAATTGCCATAAAAGAGAACATATGCAAAGATTTGCAAGATAAAAACTGGTTTAAATATTACACAGTGTTAAATGAAAACTTTTATGAAATGTCTATAAGTGACACTGAAGCTGAAGATTTGGAAAAAGAAACTGAAGGGCAAGATTTGAAATACAAGTGTGAATTGTGTACTGCAGAGTTTTCATATAAATACCAAGTTTTCACCCATTTGAAAGAAGCCCATACAGAGGAAGAAATTCCTTTAAAGTGTCGACGTTGCCAATTGGAATTTATTTCCATTAAAATGTATGAACAACACAAACAAACACATTGTCGAAACAAACATAAAGTTTTACGTTGCACCAATTGTCCGGCAAAGTTTGTTTGGCCGGATAGTATAAAAAAGCATAACTGTGCTTCGAAACTACCAAAAAACACCATAACTGGCAATACAGAACTTATAAAATGTAATGTATGCGATCTTGAATTTGAGGAAAAGACTAAATATAAGGAGCATTTAGAAACACACAGCAATGCCAAGACCTTAACAGCAAAAACCATAATACGTTGTGGTCTTTGTGCACTTTACTTTAAAAAGCTACAAGATTTACGTCAACATATGCCCTTGCATGCCGATGGCTGCACTGACATTGACTTTAAAGATTGTATTTATGTGAAATACTTTGAAAACACGAAAAAATTTGATTTATTGCCACTACAGCTGCGTATACAAAATGCCTATAGTAAATCTCAAATAAGTTGTTTTTATCAGGCCATTGATAAGTACGGCAATGAACTGGATATTTCTGATTCAGATAGTTTCACGGAGGACGAAGCAGAAAGCATTAATTTGAAAAAACAACACACGTGTGATCTTTGCAAAGAAATATTTAAAAGAAGAACACTTTTATTAAAACATCAAAAAGAACGGCATAATAATATGACACTACCCTTCAAATGTAAGGACTGTAATGAACAATATGTAAGTCTTGATTTATTGCAACAACATTTAAAGAGAATTTGCTGGAACGAGCACCGACGAATAGCTCAACAATGTGGTCAATGTAAAGAACGTTTTATTTGGCCAAATAATTTACAGAAACACAAAGAAATACAGAGACACATGACCAAGAGCGATGTACAACTTCATTACTGTCTGCTATGCCCCAAAACATTTTTTAGTGTTGAAGATGTGAAGCTACATTTAAATCGCCATCGGTTAACTGAATCCGATCTTAAGACTGTTGAAAGTATAGTAAATTCTACATGGTGGCCAAATGGTAAGAAAGCCATTAAATGCAAAATATGTGATCAAGATTTTGAAACTATGGCCAATTTAAGAGAACATTTTTCTCCTAACAATTCTCAAAATTCCTGTGCCAATGAGCATTCATTGGAAAATTATTCGATTACAAATCAAAAAGGTTTCGAATTGCATTTAGAACTGGATTCTGAAACAGAAGCTGAAGTTGAACAAGAAGCGCAGGGTGATGAAACAATTTTATATCCCTATAAATGTTCCATGTGTTCTAAATCGTTCAAGCGAAAATATCAAATAGCTCAACATCAACGTTCTATACATAATTATGAGTTGCTACAGTTGAAATGTGAACGTTGTATTTTTAAAACAGTTTCAGAGAAAGTTTTAGATTGTCATAAAGCCACGCAATGTTTCAACGCTGAAAAACGATACAAATGCGAGCATTGTAATTTTAAATTCATGTGGCAAGAGAATCTCGATAGTCATATTGTCATATTTCATTCTCCAAAAGATTCAATAAAAGCAACAAATGTTACAATATCAAATGAATTTGTTCCCATACCCAACAATGATTTGGAGTCGGTATCCCAAAAGGACAATTCAAACGCTGACAGCAAGCATTCTACAGCCAAAAAAGAAAGTGACTACATATGTACAATTTGTGGGGCGACTTATGTAAATAGCACTGGTCTTAAAGTACACATAATGAGGCACAATGGTGAGAAACCTTTCAAGTGTGACCTTTGCAAAAAGGCCTTCCCACGCAAAGCCGATCTGCAGGACCATCAACGTACACACACTGGAGAACGTCGCTTCAAATGTAACTATTGCGAGAAACAATTTTGGCGAAACAGCAAATTAAAAGAACATGAACGTGTTCACACCGGCGAACGTCCTTTTCAGTGCACACTTTGTCCGAAAGCATTTATAAGGTCGGAATATTTGAAGTTACATTTACGTGGTCACACTGGTGAAAAACCCTTTGCGTGTGACATTTGCAATAAACGTTTTGTATCTCTTGGTTATCTGAATAGTCATCGTACAGCTATGGGCCACAATGAGCTATTTTCAACACCTGGTATAACTCCTAATGCAAATCCATCTACCGAACCTTCCAGCTCTAAGAAGGACAAAAAATTATGTCCCTTTTGTGGGATTTACTTGTCGTCCAAAACAAGTCTTACGTTACACATGCGAACGCACACTGGTGAGAAGCCCTTTAAGTGTGATTTTTGCGAAATGGGCTTTACGCGTAAAACTGATTTAACTTATCACAGACGTACACACACCGGCGAACGTCCCTACAAATGTTCGCAATGTGATAGAGCATTTACGCAAAGAACAAAGTTATCTGCACACATGCGTATTCATACCGGCGAACGTCCTTACGAATGCAATATTTGTCAGAAAAAGTTTAGGAAATCCGATTTTTTGAGACTTCATATGCGTAATCATACTGGCGAAAATCTTCATCGATGTGACATTTGCGGAAAAGCTTTTGTTTTGCGATGCTATCTGAAACGGCATCAAATTGCAATGAAACATCACCCACAAGAAGATTGTCGCACTTGTTTCGACCCGGGTCAAATTATCTATTCCCTTAGGGATGAAGCCAATAACGCGAAAACTTGGCGTGAATTGTTAAGGGATATTGCTCCGCCACAGCCATATGACGAGAATTTACTTCCAAATACAATGTGCTGTTTATGCTCGGAAAAACTTCAAACCACCTATGATTTTATACGACAGATTCAAAATGTAAATGATAAATATTCAAAATTATTGGAAGGTTGTAATGGAGTTTATAGTTCTACTGATTGTTTGGAAGAATCAACAATTGATATGCCAATGAAAGAGCTTATGCCGGAAATTAAACTAGAGGAAGAGTTAAACCCTTACGATGTAGTTTTAACTAGCACTGATCAATTAGATGAAGTACCAGCTACTATATTTAAAAACGAAGATACCGATGATGAGGACGATGACCCTTTTACGGAAACTTACAATGATGATGCCGCATCAACATCTGACTTATTGGAAACAAGTGAAGTAAAATCGGAAGACAGTCCAACAAAAGCGAAAGTTAAAGTTAAACAATCAGAAGATGAAGATGATGAGGATGATGACGATGATGAAGAAGACGACGAACCACTTTCCAATCGTAAAGTTCTAACTAGAAAAGCTAAACAACAACCAAAGGAAACTGACAAAAATACATTAAACACTGACGGGACACAAAAACTTGAAAAACGTGAAGTCGACGAATCATTGCCGTTTGCCTGCGATTTATGTACGAAAGCATATTCTACCAAGTCTAAATTAAAAAGACATCTGCAAAGAGTACATCCCTCAGATGATGCTGCAGGACCTCTCGTTTGCGAAACATGTTCGAAAACATTTATTACGGTTTACAAATTAAAAAGACATCAACAGCGGGTGCATCCAACAATATATAAAACAAATCCGAGACCAAAAGTTAATTTGGATATAAAAGGACCCGTTGATTGTGAATTATGTGCGAAAACATATGATAATATACAAAAATTTAAAAGGCATCAAAAACGAATACATCCAGAAGAATATAAAAATGAGCCGATTGTTTGCGATAAATGTTCAAAGGAGTTTGAGAATATGTACAAGTTCAGAAGACACCACCAAAGAGTACATCCTATACCGAATCAAGAGACACACAAATGTCCGCTATGCTCAAAAGAATTTAAAAATAAATTCTATGTTTCTGAACACATTAAAGTCGTACACGAAAAATTAAAACCTTATAATTGTTCACACTGTCCTAAAACGTTTGCATCGGGCCATTCTAAACGAATTCATGAACTTTCACACACTGACATTTTCCCCTATGAGTGCGAATGGTGCGATAAGCGTTTCCGTCTACCCAGCAAATTAAAGATTCACTCTGAAATACATACAACCAAACCAGAACTCTTATGCCCCATCTGTCACAGAAGCCAAAAGTCTACAAAAGACTTGGAAGATCATGTAAAATCTCATGACGATAATCGTTTACAGTGCCCTTCTTGCGGGCACTTGTTCAGAAGAAGTTCTCAACTTAAAGATCATTATAACGCAGTTCATTTGAAATTGCGTCCATACAAATGTGAATTTTGTGAATTAGGTTTTGGTGACCGTAAAACGCGACGTATGCACGAAAGAAAATATCATCCGAAAGAGCGTCCGCCACCACCGCCAAAGACAACAATCTTAAGTGAACATTTTGAAGATTGTGATGATGACTATGATTACGCAAATGTGTCCAGCAACTTGTCATTTAGTGAAAGCAATTACAATCCATTGAACGAGATGGAGAAAAACAACAGCGAAAATGATGAAAGACACCAAGAGAGCGAAGAAACTCCAAAGTTCTTAGATAATGATAAAATCGAGATCATCAACCATGGCTTCCTATGTCGCATATGCCAGAAAACATTTACCTTACTGAGAAATTGTCGAAGACATATAAAAACTTTACATCCTCAGCAGATCTTTTATATTTGCTCATTCTGCGGACAAAATTTAAAGTATGAAGACAAATTAAAAAAGCATATTTTACGTTCACATTATGGCGATAACTATAAAAAGACCTATTTTCCTTGCAAATTATGTGGACAATATTACATGAGTGAAGAAAATTTAAAAAAACATATTGCACGCTTGCACTCTGTCAAACACATTAAATCGACATGGTCAACTATTAAAAATGTAGAACACATATTTGCCAAACGTTTATACAGCAGGCCGACCGCTAGACATCATGTGGAATGTAAATTGTGTGCTGAAACATTTGAAACAAGTAAAGATCTACGACACCACTTGCAAAGTCACAGCGATATAGACACTCTTAATAAATTGGAATTAAGCGATAGTATTGTCCAGCATTTCTTTCCAAATATGAATGATTTGAACGATATTAAACAAACAATATGTAATGATATTCGTAAGAAAGATTGGTTTAAATATTACACAGTGCTAAATGAACATTTTTATGAAATGTCCCTGAGTGACACTGAAGTAGAGGATCTAGAGGAAGAACAACAAATTGCAGAGCGAGCCGGTAAATACAAGTGTTCTATGTGTGCTTCATGTGATTTTTCGTACAAATACGAAGTGTTCCAGCATTTGAAAAACGTTCATTACAAGAATGAAATTGCTTTGAAATGTGATAAGTGTAATTTGCCATTCATTTCCATCAAAATGTTTACACAACACACACAAACTCATTGCCATAACAAATATAAAGATTTACTCTGTGCCCGTTGTCCAGCCAAATTTGTTTGGCCTGAAAATATAAAAAATCACAACTGCTGTGTCAACAGTAATAGGAAACTGCCTGTTCAAAGATTTACAAAACCTATAATACGTTGTAGTCTTTGTCCTGAATCCTTTAAGAAACTTCCACATTTACGCGAACACATGCCTTTGCATGCCGATGGAAAAACTGGTATTGATTTCGAAAACTGTATTTATGTAAAAAATTTCTACTCATCGATAACGATTGATAAAGTGTTGCTGGAGCAAGAGATACGAAATGCCTACACTAAATCTCAAATTAGTTGTTTTTATCAAATTATAGATAAGTATGGCAATGAACTAGATATGTCCGATTCAGATTCAGATACTAATACGGAAGGAAAGGAATACATGTGTGACCTATGCAAAGAAATGTTTGAAAGACGACAGCTTTTATTAAAACATCAAATTGAACGACACAATGATCTGGTGCTACCATTTGTGTGTAAGGACTGCAATCAGCAATTTGTTAGTCATGATTTATTGCAGAAACATTTAAAAAGGGTTTGCTGGAATGAACACCGACGCATGGCTCAACAATGTGAGCATTGTAATAATCGGTTTATATGGCCAAACAATCTGCAGATACATAGAGAAATACAGCATTCTACGGACCAAGTGGCCAAAAAAAAATCTGACACAAATGAACTTCATTATTGTCTATTGTGTCCGCAAACATTTAAGAGTATTGATGACCTGCACGATCATTTAAGCGACCATCATTTAACACCAGTTGATGTCAAGACAGCTGAAAGCATATTACATTCCACGTGGTGGCCAAACGGTGAAAAAAGAATAATATGTAAAAAATGTGGTCTGTTATTTCCCTCTATGGTGAGTTTAAGAGAGCATTTTTCTCCTGTGAATCCCAATAATTTATGTGGAAATCAACATCTACTGGCAAACTATTCAATTACCAATCAAAAAGGATTCGAGTTGCACCTGAATCTGGATTCTGAAACAGACGAAGAAGATGACTTGGAGGTAACGCATAGAAAAATGCCAACACCCTATAAATGTTGCATTTGCAACAAAACAATCGGCAGTCAGTCGGAGTCGGTAACTAACAATTGTTTACAATCAACGTCGAACGACAACAAATCTTCTCAGTGTGATCAATGCGAAATGGTATTTCAACGAAATTCCGACTTGCAAGAACATTTGCACTCGCATAGTGCAGAAAATCCGTACAAATGTACATTTTGCAAGGAATCATTTAAGCACAGAGAAGTTTTAACTATTCACATCAGAAGTCACGCGACCCAACGTCGTTTCCAGTGCGATTTTGAGGATTGTACGGAAGAATTTCCGAGCTCGCTTGATTTAGAACTGCATACTCAAATTCATACGAGAGAAAAACCCACACCAAGTGCAAATGGAAAATGGAAATGTCCCTACTGTGGTATATTCTTAGCGTCAAATGGAGGTCTTACAATACACGTAAGACTTCACACCGGAGAAAGACCATACAAGTGCGATTTTTGTGAAAAGGGCTTTACTCGTAGAAGTGATTTAACTGAACATATACGCAAACACACTGACGAGCGTCCCTACAAATGCACGCATTGCGATAAAGCCTTTTCGAAAAGGCAACGTTTAAATGAACACAATCTCGTTCATACGGGCGAACGTCCTCACATGTGCCCCTTTTGTAAGAAATCCTTTCGAAAACGAAACTATTACAATTTACATTTACGTATGCATACAGGCGTTAAACCGCACAAGTGTGGAGTTTGTGATCAAGCATTTACATGTGGCGCATATCTGAAAAAACACCATTTACAAATAAATTGTATAAAGAAGTGTAAAATGTCAGGAGATAATAAAAAAGAATGTTTGATAAATGGAATTAGCTACAAATGTCGAACTTGCTTTGATCCGGGACGTACAGTATACTCACTCTTAGACGATGCTTTCAATGCAAAATCTTGGCGAGATTTGTTAAGGGATATTGGTCAGACAGAGACAAATGAGGAAGATTTCCTTCCAAAATTTATTTGCTGCAAATGCTCGGGAAAGCTTAAAAGTTCCTATGAATTTACTCTTCAGATTCATAATGTAAATAAAAAATACTCTCAATTATTATCTAGTCGTAATGATCCACTCCATGAGATTGATCATTTTAATGACTGTTTGGCAGAATCAACTATTGATTTGCCATTGGATCCATATATGCCGGAAGTTAAGCTAGAGGAAGATTTTGTTGATCCATATAATACAAGTTTAGGAAACAAATTATCAGACAGTGAAGGAAAATTTGAAATTGAAGGCGCTCATGACTCCCTGAAGGAAACTGAGGAATTCAGCTTGACTTCAGAGTATTTAAAAGAAGATAAAAGGCAACAAAGTGGAGACGATGAGTACAACGACAATGGTGATAGAAATGGAACCAGCTCGTCTTCATCTGACGAAAGTGATTATGTGCCTTTAAAAAAATTTAAAAAGGAAAAAACCAATAACTGCCGCACTTCCAGTGAACCGACCAAACAAAGAAAAGGTCGAAAAGCCCCAGAGTATTATGATAAAATCGAAAAAGTCAATGATCGTTTCGTATGCTTCATTTGTCAAAAAACTTTTTCTTTGCGAAAAGATTGTGGCCGACATATAGCTTCTATACACTTGCGACAAATAATGTTTCCTTGTGAATTTTGCGGACAAAGTTTTAGTCGCAAGGATAAAATACAACATCACATTAAGCGCATGCATATGGACGGAGTGGTGTATCCGACTAAACATAAAGAATGGTTATTTGGTGATCGCTTATATAGCAAACCTATTGATTGGCATCTCGTTGAGTGTAAGTTGTGTAACGTCACATTCAAAACAACTAAAGAACTTCGACAGCATTTAGAAAACCATAGTGATATAGATACTCTTCATAGCTTAGAATTAAGCGATAAGACTGTCCAACATTTATTTCCAAATATGATTGATTTAGGAACCGTAAAGGAAACCATATGTAAAGACATTCGAGAAAAACATTGGTTCAAGTATTACACGGTGTTGAATGAGCATTCCTATGAAATGTCAGTTAGTGACACAGAACTGGAAGATTTGAATGATGCTGCAGAAAATCGTGCCACTAAATACAAGTGCGATTTATGCTCTAAGGAGTTTTTATTTAAATACGAGGTTTTCTCTCATTTAAAAGAAATGCACGGCAACGATGAAATTCCTTTAAAATGTGGGTTATGTAAATTAGAGTTTATTTCAATAAAAATGTATGAACAACATTGTCAAACCCACTGCCGCAATAGAAATAAGGTTTTGCTTTGTGCTCAATGCCCGGCCAAATTTATTTGGCCTGAAAATATGAAAAATCACAATTGTGCCATGAAAGCACTAGCTACCCCACCGGTTGCCACAAAAGACTTACTAGTATGTAATATTTGTGATCGTAAATATGAAGTTAGGTCTAAATACGAGAAGCATTTAGAAACACATAAAGACGGCAGGATGGTATCCGCTAAAACCATTATTCGTTGCGGTCTTTGTGCACATACCTTCGTTAAGTTACGACATTTGCGTAGGCACATGCCTTTGCATGCCGATGGCAAAACTGGTATTGATTTTAAAGGTAGTATTTATATCAAACGTTTTGAACGTTCGAAGTCGATTGATTATGCACTACTTCAGCAAGAGATACAAAATGCCTACAGCAAGTCTCAAATTAGTCGTTTCTACCGAGCGATCGATAAGGACGGGAATGAATTGGACATTTTAGATTCGGACAGTGATACGGAAGAGTCAGATGTTGAAAATGTTAAAAAAGAATATACATGTGAACTTTGTAAAGAAATATTTAAGAAACGAAAACGTCTGCTTAAGCATCAACACGAACTCCACAATGATGTGCCATTGCCCTTTACTTGTAAGGATTGTACGCAGCAATATGTTAGTAATGATTTGTTACAACAACATTTAATGAGGGATTGCTGGAATGAACATCGTCGAATCGCTCAACAATGTGATTATTGTAATGCCCGTTTCATTTGGCCCAATAATCTGTTGAAGCATAGAGAAATTCAGCATAAAAATCAAAAACAACCAAAACCTCAAAGAGCCAGCACTCTCAAATGTGAGTATTGTGATAAAGCATTTATATGGCCTAAGGATTTAGTACGCCACAGAAAGACTCACACCGATGGAAAGAAATTTACCTGTCCTCACTGCGATCGCAAATTTCATCGCAAAGACAATTTGCTGGCTCACATAAGAATTCATTGTCCGGAAGGTATTCCCACTATCGCAAATCCAGGAAAGGGTATCAACTATATATTGCCTCATTTGATGAAACCTCATGGTTGTAAACGCATCAAGTGTATGATCTGCTTCTCCGAACACAACCGTATACGAGATCTAAGATCGCACATACGAACACATCGATATTCGGTTAATTTTGATAAAAGGAAAGAAACTGAAACATTTGATGTTATATCATCTCAGCTCTACCCCGATGTAGCTGAGACGTTGACAGAAGAGGAACTAGTGAAGCGAATTGGTTTAGATATTGCGTCAGAAAACAACTTGGAACGTTTTTACTCTATAACAAGCGAAAACGGTTGTGAAGTAAGTTTGGATAGCTCTGAAACGGAAAGCGATTCTGATGGTGAGGAAAACGAAGAAGAGGATGAGAAGCCAAAACGTATTTATAAATGTGACTTGTGTCCTCAATTGAGTTTTAATCGTAAATATAAAATTTTCGAGCATCAAAACAAAGAACACAAGTGGGAAGAGGCCCGCCATATTTGTGGACATTGTAATGGGAGATTTCTTTCATCATATATGCTGCAATTACACTATAAAAATCAATGTAAAAATTCCAAAAAACGTCACTTTTGTCGACGTTGTCCCTTGCGTTTCATGTGGAAGAGTAATATGAAGGCTCATATTATAATGGAGCATGGACAAGAGATTGATTTAAATCGCCGACATGAATGTTTTCTGTGCCATGAAAAGTTCTCTATTCAAAAAGAACTCAAACGCCATTTGATTGCACAACATTCTGCAGATGCCGCAGTTCATTATTGTCTTCTGTGCCCGAAAACATTCTTTAGTATTGAACATCTCAATGAACATTTGAGCCGTCATCGTTTGACTACTTCCGATGTTAAGTCTGTTGAAAGTATAATACATTCCACTTGTTGGCCAAATGGTGAAAAAACAATTAAATGTAAAATATGTGGCCTAATATTTGAAAATATGACCAGCTTACGAGAACATTTTTCACCTATAAATCCCCAAAATGTATGTGCCACAGAACATTCTCTGTCAAATTACTCCATTACAAATCAAAAGGGATTCGAATTGCACTTAGAACTGGATTCTGAAACTGAAGTAGAGGATGAAGTAGAAGTGGGCCACAGTAAAGACACTAAGAACACAGTATACCCCTATAATTGTTGCATGTGCAGTATGTCGTTTAAACGAAAATATCAAATAGCTCAACATCAACGTTCTATGCACAATTATGAGCTACTGGAATTAAAATGTGAACATTGTATTTTTAGAACAGTTTCTCAGAAAGTATTAGAATATCATCAGGCCACGCAATGTTTTAACGCAGATAAACAGTATGTATGTGAGCAGTGTAATTTCAAATTCATGTGGCAAGAAAATCTTGAAAACCATATTACCATATTTCATACTCCTTATGATTTGAGCGAACCACCGGAGACTGCTAAGATGGTAACATCCACAGAGCCCATACCAACCAACAACAAAAGTGATAAAAATATATTCGAATGTATGGACTGCCACCGAAGGTACAATCGAAAAGATCGTTATAAGGCACATTTCAAGAAATTTCACAACGATTTGCCTCACACCTCTGCCACTATTTCAAAGTCAAAAGTTCGCAAACATTCTACAGAAAAATCGGAAAAGAAATTTTTATGTGCCTTTTGTGGCCTTTCATTTTCTAACAATTCAAATCTCACAGTGCACATGAGAAGACACACAGGTGAAAAGCCATTCAAATGTGATCTTTGTGAAATGGCCTTTCCACGTACATCGGATTTACAGGCTCATAAACGGACACATACAGGAGAACGTCCCTTCAAATGTTTATTTTGCGATAAATCATTTTCACGACAATATAAATTGACTGTTCACAACCGCATTCATACGGGCGAACGTCCCTACGAGTGTACGTTTTGCCAGAAAACATTTATTCAATCGAACGACTTAACTCTACATTTGCGTCGCCACACGGGCGAAAGGCCCTATATGTGCGACATTTGCGGTGAAGGGTTTATATGCGCTACATCGCTGAAGCAGCATCGCAACTCAAAAGGTCATCAGGAAAATAAAATTGACTTGAAAATGTGCGTTCAACAAATGACACAATTCGATATGAAGTTTTAA	MAKISNNIKNDCFINGIQYTCRTCFDPGQSVYSLADECSNSKTWADLLKDIAQLQTNEDEHLPRTVCCKCLDKLISFYDFILQIQNVNKKYSELLAFCKNPQQQSSTVSEIDNFTDCLAESATALPLELYIPEIKLEEEQIVPYELHGEGEETLKNEDAHDPFTETCKDAISSMTLQFEEIQRDIMEQNCKSSDNDDKNEYSSSSSDEVDYVPQKKKKQCTKKIRVPLKRQTVEQNLTDLDSENELIERKSDQYICVVCNKSFLSKKNCLRHIKTVHPRQQESIFSSSSESDFEPLTNHETERKKSSESDKMIQVKNHFVCLICKKTFTMQKNCRRHIIIKHSQDGVFPCGLCEQHFVCKDYLQVHLKRMHPGETLDSNTKHIQRIFGDRLYSKPAAWSLVECKLCETTFSTTKELRQHLEIHCTDIDTLSILDLNSNIIQHLFTNMTDLIAIKENICKDLQDKNWFKYYTVLNENFYEMSISDTEAEDLEKETEGQDLKYKCELCTAEFSYKYQVFTHLKEAHTEEEIPLKCRRCQLEFISIKMYEQHKQTHCRNKHKVLRCTNCPAKFVWPDSIKKHNCASKLPKNTITGNTELIKCNVCDLEFEEKTKYKEHLETHSNAKTLTAKTIIRCGLCALYFKKLQDLRQHMPLHADGCTDIDFKDCIYVKYFENTKKFDLLPLQLRIQNAYSKSQISCFYQAIDKYGNELDISDSDSFTEDEAESINLKKQHTCDLCKEIFKRRTLLLKHQKERHNNMTLPFKCKDCNEQYVSLDLLQQHLKRICWNEHRRIAQQCGQCKERFIWPNNLQKHKEIQRHMTKSDVQLHYCLLCPKTFFSVEDVKLHLNRHRLTESDLKTVESIVNSTWWPNGKKAIKCKICDQDFETMANLREHFSPNNSQNSCANEHSLENYSITNQKGFELHLELDSETEAEVEQEAQGDETILYPYKCSMCSKSFKRKYQIAQHQRSIHNYELLQLKCERCIFKTVSEKVLDCHKATQCFNAEKRYKCEHCNFKFMWQENLDSHIVIFHSPKDSIKATNVTISNEFVPIPNNDLESVSQKDNSNADSKHSTAKKESDYICTICGATYVNSTGLKVHIMRHNGEKPFKCDLCKKAFPRKADLQDHQRTHTGERRFKCNYCEKQFWRNSKLKEHERVHTGERPFQCTLCPKAFIRSEYLKLHLRGHTGEKPFACDICNKRFVSLGYLNSHRTAMGHNELFSTPGITPNANPSTEPSSSKKDKKLCPFCGIYLSSKTSLTLHMRTHTGEKPFKCDFCEMGFTRKTDLTYHRRTHTGERPYKCSQCDRAFTQRTKLSAHMRIHTGERPYECNICQKKFRKSDFLRLHMRNHTGENLHRCDICGKAFVLRCYLKRHQIAMKHHPQEDCRTCFDPGQIIYSLRDEANNAKTWRELLRDIAPPQPYDENLLPNTMCCLCSEKLQTTYDFIRQIQNVNDKYSKLLEGCNGVYSSTDCLEESTIDMPMKELMPEIKLEEELNPYDVVLTSTDQLDEVPATIFKNEDTDDEDDDPFTETYNDDAASTSDLLETSEVKSEDSPTKAKVKVKQSEDEDDEDDDDDEEDDEPLSNRKVLTRKAKQQPKETDKNTLNTDGTQKLEKREVDESLPFACDLCTKAYSTKSKLKRHLQRVHPSDDAAGPLVCETCSKTFITVYKLKRHQQRVHPTIYKTNPRPKVNLDIKGPVDCELCAKTYDNIQKFKRHQKRIHPEEYKNEPIVCDKCSKEFENMYKFRRHHQRVHPIPNQETHKCPLCSKEFKNKFYVSEHIKVVHEKLKPYNCSHCPKTFASGHSKRIHELSHTDIFPYECEWCDKRFRLPSKLKIHSEIHTTKPELLCPICHRSQKSTKDLEDHVKSHDDNRLQCPSCGHLFRRSSQLKDHYNAVHLKLRPYKCEFCELGFGDRKTRRMHERKYHPKERPPPPPKTTILSEHFEDCDDDYDYANVSSNLSFSESNYNPLNEMEKNNSENDERHQESEETPKFLDNDKIEIINHGFLCRICQKTFTLLRNCRRHIKTLHPQQIFYICSFCGQNLKYEDKLKKHILRSHYGDNYKKTYFPCKLCGQYYMSEENLKKHIARLHSVKHIKSTWSTIKNVEHIFAKRLYSRPTARHHVECKLCAETFETSKDLRHHLQSHSDIDTLNKLELSDSIVQHFFPNMNDLNDIKQTICNDIRKKDWFKYYTVLNEHFYEMSLSDTEVEDLEEEQQIAERAGKYKCSMCASCDFSYKYEVFQHLKNVHYKNEIALKCDKCNLPFISIKMFTQHTQTHCHNKYKDLLCARCPAKFVWPENIKNHNCCVNSNRKLPVQRFTKPIIRCSLCPESFKKLPHLREHMPLHADGKTGIDFENCIYVKNFYSSITIDKVLLEQEIRNAYTKSQISCFYQIIDKYGNELDMSDSDSDTNTEGKEYMCDLCKEMFERRQLLLKHQIERHNDLVLPFVCKDCNQQFVSHDLLQKHLKRVCWNEHRRMAQQCEHCNNRFIWPNNLQIHREIQHSTDQVAKKKSDTNELHYCLLCPQTFKSIDDLHDHLSDHHLTPVDVKTAESILHSTWWPNGEKRIICKKCGLLFPSMVSLREHFSPVNPNNLCGNQHLLANYSITNQKGFELHLNLDSETDEEDDLEVTHRKMPTPYKCCICNKTIGSQSESVTNNCLQSTSNDNKSSQCDQCEMVFQRNSDLQEHLHSHSAENPYKCTFCKESFKHREVLTIHIRSHATQRRFQCDFEDCTEEFPSSLDLELHTQIHTREKPTPSANGKWKCPYCGIFLASNGGLTIHVRLHTGERPYKCDFCEKGFTRRSDLTEHIRKHTDERPYKCTHCDKAFSKRQRLNEHNLVHTGERPHMCPFCKKSFRKRNYYNLHLRMHTGVKPHKCGVCDQAFTCGAYLKKHHLQINCIKKCKMSGDNKKECLINGISYKCRTCFDPGRTVYSLLDDAFNAKSWRDLLRDIGQTETNEEDFLPKFICCKCSGKLKSSYEFTLQIHNVNKKYSQLLSSRNDPLHEIDHFNDCLAESTIDLPLDPYMPEVKLEEDFVDPYNTSLGNKLSDSEGKFEIEGAHDSLKETEEFSLTSEYLKEDKRQQSGDDEYNDNGDRNGTSSSSSDESDYVPLKKFKKEKTNNCRTSSEPTKQRKGRKAPEYYDKIEKVNDRFVCFICQKTFSLRKDCGRHIASIHLRQIMFPCEFCGQSFSRKDKIQHHIKRMHMDGVVYPTKHKEWLFGDRLYSKPIDWHLVECKLCNVTFKTTKELRQHLENHSDIDTLHSLELSDKTVQHLFPNMIDLGTVKETICKDIREKHWFKYYTVLNEHSYEMSVSDTELEDLNDAAENRATKYKCDLCSKEFLFKYEVFSHLKEMHGNDEIPLKCGLCKLEFISIKMYEQHCQTHCRNRNKVLLCAQCPAKFIWPENMKNHNCAMKALATPPVATKDLLVCNICDRKYEVRSKYEKHLETHKDGRMVSAKTIIRCGLCAHTFVKLRHLRRHMPLHADGKTGIDFKGSIYIKRFERSKSIDYALLQQEIQNAYSKSQISRFYRAIDKDGNELDILDSDSDTEESDVENVKKEYTCELCKEIFKKRKRLLKHQHELHNDVPLPFTCKDCTQQYVSNDLLQQHLMRDCWNEHRRIAQQCDYCNARFIWPNNLLKHREIQHKNQKQPKPQRASTLKCEYCDKAFIWPKDLVRHRKTHTDGKKFTCPHCDRKFHRKDNLLAHIRIHCPEGIPTIANPGKGINYILPHLMKPHGCKRIKCMICFSEHNRIRDLRSHIRTHRYSVNFDKRKETETFDVISSQLYPDVAETLTEEELVKRIGLDIASENNLERFYSITSENGCEVSLDSSETESDSDGEENEEEDEKPKRIYKCDLCPQLSFNRKYKIFEHQNKEHKWEEARHICGHCNGRFLSSYMLQLHYKNQCKNSKKRHFCRRCPLRFMWKSNMKAHIIMEHGQEIDLNRRHECFLCHEKFSIQKELKRHLIAQHSADAAVHYCLLCPKTFFSIEHLNEHLSRHRLTTSDVKSVESIIHSTCWPNGEKTIKCKICGLIFENMTSLREHFSPINPQNVCATEHSLSNYSITNQKGFELHLELDSETEVEDEVEVGHSKDTKNTVYPYNCCMCSMSFKRKYQIAQHQRSMHNYELLELKCEHCIFRTVSQKVLEYHQATQCFNADKQYVCEQCNFKFMWQENLENHITIFHTPYDLSEPPETAKMVTSTEPIPTNNKSDKNIFECMDCHRRYNRKDRYKAHFKKFHNDLPHTSATISKSKVRKHSTEKSEKKFLCAFCGLSFSNNSNLTVHMRRHTGEKPFKCDLCEMAFPRTSDLQAHKRTHTGERPFKCLFCDKSFSRQYKLTVHNRIHTGERPYECTFCQKTFIQSNDLTLHLRRHTGERPYMCDICGEGFICATSLKQHRNSKGHQENKIDLKMCVQQMTQFDMKF
LOC111675157	NC_060951	XP_046803099.1	uncharacterized protein LOC111675157	6	0.02	0.02	0.03	ATGTGTTGGTTTTTTATTGTTATAAAATTGTTAATATTAAAAATATTACTAGCCGGTTTAACGGGTCTTACCACGGCTTCGCGTTACGATTATGGTTATCATCCTAGTGCCGAGGAGTTTGATAATCTGTTACGCGAAACGCGTCGTACCTGGACTCATACATTTCTAAAAGCCGAAAGAGATCGTCTCTTAACAAGTCCTACTCAACGTCCTTATATAGCGATAGAAAATCGTGCAAAATCTGAAGCCAGAAGACATTTTGTGCCAAAATTTCAATATGATAATGAAAAGAAATTTAATCAATTTATTCAGAATCCTTTGCCAAACAAACATCAATACGATTTACAGCAAGCTTCATCGCAGAAACATCCGGTGGTGCCTTTGCAAAATATTGGTTCTTCTTTGGATTTTAATTATTTTAGCAATGAAGAATCAGAATCCGCCTTCAATACACCCCAGTCCATAAAACATTCATTAATAAGGCAACCGCCAGTGCCTACCACCACCACTAAACCTATTATGGATATTAAACCCTTTACTCCAGCTTTGCCCGAAATCAATTTGAAACCTATAGCCAAACCGGATATTTTAAATTCTAACAAATATTCTTTAAATAATCTCTATAGAAATAACAGTCAAGGACATTTTCCTATATATTTCACCAACCCCGCCACAGGCATAGTTTATGCAATAACTGAAGTGGGTAAATCAACGGAAAATGTTACCAGAACTAATGGCACCATACCTATATTCATAACTAAAGAACAATATGAACGGGATATATTTCAGTTGAAAAATGAATATGAACAAAAATGTCAAAACTTTCAACACAGTACTACCACCAGACCACAAATCATAAAAATACAAAATTCACCCACTTCCTTATTAACAACGAAATTTTCTCCTCTTACTTCTGCTAGCACTAATCCTTTAAAGAAACCCTCTCCGGTGGTGATAAAGACCCAATTGACGGTCAAAGATAAGAAAACAACTACTGTTAGACCTTTAAGAAAGAAGAAAAAGAAAACAAAACTAAAGCGTAAAATCAAAAAACAAAATACTCCTGGACGTAAAACTGTGGCCACCACAATTAGACCTATTTCACCCAATCATCCTCAAGGTCCTGCTATTATAATGGGTTCTAGAACCACAACTAGGAAGCCTTTAACCAATACTGAAAAATTGCCTACGCAATTGGAAAAACCTAATTTTGATAATATATTTTCCAGTGCTGTAGCGCCACAGACAGCTAGTCTTCCAGCAGGATCATTGAATCCAAATTTATTTATTAATAATCACAGAGTTAATAAAAGATCTGCTAAGGAAGAAATAAAAAGTTTTGAATTCAAGGAAATCATTTTAAAAGATCAGAAAGAACATATTGATACCCAGTTAAAACCACCAACATTAGCCACGAAATTTACCAACAAATCCTCGATCTTAACTGAGCTCTTGTTAAGAAAAGATACGGAAAATAATAAGTCAAAGAAAACTCTGGATAATTTTAATATATTTAATACTGAAAATTTAGTAAATAATTTTAATAATTCCAAAAATAGTTTAGAAACTAAACAGAACTTAAAAAGTGATTTTCAGATGCCAAATTTTAAAACCTCCTTAAAAATATCTAGTGATTTAAATGCCACAATTCTTTTTCAAAATTTAACTAATAAAAATCTAAAAAACTTAAAAATTAAAGAAAATTATTTACAAAATTCATTAATTAATAAAACTTTGAATACTAAACATCTTTTAAATAAAAGATCTTTACCAAAATTTATTAAAAAATCAACCATTAATGAAACAGAAACAAATAATACAATAACAAATTCCGATCAGCAAAGAAGTTTAAAATCTTATGTAAAACCTTCTACAACAAATATTAATTTGAAATCAGAAAATAAATCCAAAGTTAATATCACCAATAGTGGCAAAAGATCTTTAAAACGTGTTAAACATTTGAAAAAACGTAAAAGATTATCCAAAATGAAAGTAAATAAAAATTCAAAATTAAAACAAAATTCTACGAAAACAAATGCTATTCCTAACTTAACTACTACCCCCAGAACTGTAAAGCAGGGTACTAGAACGTCTAACAACAAAAACAAAAAAATAGAGAAAAAATCGGAAAGACAACAAGATACAGAATATTATTTTTTTGGTATAGGTGAAAACTATGATGATGATGATGATGAAGAAGAGGAGGATGAAGACGACGACGATGATGATGACTACGAAGATGAGGAAGAGGATGATAAAGATAATGGTGAAATTTTAGCCTATGATTATGAAGAGAGTGGAGTGCCGCACACTAGTGAGGTGAGTTTATCATTGGAGGATTTAAGTGAAAAACCTACACAAGAAACCAGCAGTTCACCGGAAGAGGAGGCCGATATAGGTGCCGTAGAAATAGAGCGTGTGGATATTAAAACTCCTGTTTTAGATTATGATAATTCGGGCCCACTTAGTTTAAAAACCAAATCCGCTTATATCAAAAAACGCATACGCCGCAGACCACCACAATTTAAAATTGATGATGACTACGAAGACGACGATGATGACAGTAGTATGTCTGCAAATTTGGGAGGATTTTTTCGCATGATTTTCTATCCCATACAAGTGGTAATGACCAGTGTTATGGACTCGATTGGAGGCAAAAATGCGGACGAGGAAGAAGATGATCCCGCCTTTAATCCCTATACACAATATACATCCTATCATAATACTCTAAAACAACATTCTAGTGATGAATATGATGAAGATTATGATTCAAATGAATCTGCCGGTTCTTCTCTAAGCAGCTGGCTTAGTTCTTGGTTTGGTTTAAATCGTCGCAATAAGAAAATTGGCAGTACTACAGTGGCACCCATTAAAGTGAAACCTACAAAATCGTCTACTAGTTGGTTGTCATCTTGGTTAGGTTTTGGTGCAAACGACAAAGTTTCTACAGATGCAGCTTCTACCGAAGATTATGATGAATATGATAAATGGTTTGCCAGTTGGTTTGGAGAAACGAAACCAAAAGCCAGAAAAAGAACTACTACAACAACTTCAACTACCACCCAGATACCACATGTACCCATATTGACCATTGTGGATCCCATGAAGAATCCTCAAAATTGGATAGGTATATTAGCTCATCATATTATTAATCATACCTCCACGTCCACGGCAAATCCTTTAAAAGATATTTGGAATCAAGTCACCAGTACAACGACGGAAAATCCTGAAATACCACGAAAAATTTCATACGATAAATATCAGATATGGAGACTCAAACCACAAGATGACAGTCAGGTCAAGGCTTTGGAGGAATATAAGAAAAGTGAAGATGGCATAAAGCTACAATGGCTAAAAGGGCCCAGTTTAAGAGGTTTAACTGATGTCTTGGTGCCACCTAAAATGTTGGTGGATTTTCAAGCTTCCCTTACATTTGAACTAATTGATCATGAGGTCTTGATATTCGATGTGGGTAAAGCTATAGCTTATGAAAAGACCAAAGAAGATTATTTCTTTACTACTACCCAAAAGCCTAAGAAACATCTTAGTAAAACTCCCCCCATTACCGGCATGACTTGGCATAAATATTACGAATACGATGATATTATAAAATTTCTGGAAACCATGCGCATGCGTTTTCCCCATTTGGTGGAACTTATACATATTGGTCGTTCTTATGAGGGTAGACCATTGATTGTTATGAAAATCGAAAGTAAGGAGGCGGCTGCTGTGAATACGGCCCATTATCCGGCACATCAGCGTAATAAGTTAAGGCATAAGAAACGTATCGGTTTGGCAAATGCTGTTTTTATAGAGGCTGGTACACATGGCATGGAATGGATTGGTCCAGCAACGGCTACTTGGATTATAAATGAGCTATTGAGGATTATGAAGAAAAATATTACCGACGACCAGAGTTTCATACGCAATACAACTTGGTATATTATGCCAGTTTTGAATCCCGACGGTTATGTTTACAGTCATGAATATGATCGTTTTTGGAAGAAATCAAGATCTCGTCATATTTCTCGACCTTCGGGTATCTTAAATTCTGCCATGACTTGGTTGCAGAAGAAACGAACAAAAGAGAAGGTTTGCTTTGGCGTTGATTTAGATCGCAATTGGCATTATCAGTGGGGTAAACGTGGCAGCTCTAAAACGCCTTGTAATGAGTTCTATGCTGGTCCCACACCATTTTCAGAACCGGAAACAAAAGCTTTATCGGAATTTCTAATGGATTATCGAACGCAAATTAAGCTTTTCGTGTCTATGCAAGCTTATGGACAAATTATAAGTTATCCCTATAAGGCCAATACCACCTACGATTCTGAACGCTTAGATGATCTATTGGATGTTGCAATGGTGGGCACCGATGGTTTGCGTAAAAAGGGCAGTAAATCAAGATATAAAATTGATTCTTCTAATGATTTAATAGAAAATAAATCGGGCTGTTCGGATGCTTTTGCCGCCTACGAAGCAGGCATACCCTTTAGTTATACTTTACAATTGGCCGATAATGGTGTGCATGGTTATTTGTTGCCTAGTGCTTCAATTGAATCAACAGCTAAAGACTCGTTTGAAATTATTACAGGAATGTTGGACTATATATGA	MCWFFIVIKLLILKILLAGLTGLTTASRYDYGYHPSAEEFDNLLRETRRTWTHTFLKAERDRLLTSPTQRPYIAIENRAKSEARRHFVPKFQYDNEKKFNQFIQNPLPNKHQYDLQQASSQKHPVVPLQNIGSSLDFNYFSNEESESAFNTPQSIKHSLIRQPPVPTTTTKPIMDIKPFTPALPEINLKPIAKPDILNSNKYSLNNLYRNNSQGHFPIYFTNPATGIVYAITEVGKSTENVTRTNGTIPIFITKEQYERDIFQLKNEYEQKCQNFQHSTTTRPQIIKIQNSPTSLLTTKFSPLTSASTNPLKKPSPVVIKTQLTVKDKKTTTVRPLRKKKKKTKLKRKIKKQNTPGRKTVATTIRPISPNHPQGPAIIMGSRTTTRKPLTNTEKLPTQLEKPNFDNIFSSAVAPQTASLPAGSLNPNLFINNHRVNKRSAKEEIKSFEFKEIILKDQKEHIDTQLKPPTLATKFTNKSSILTELLLRKDTENNKSKKTLDNFNIFNTENLVNNFNNSKNSLETKQNLKSDFQMPNFKTSLKISSDLNATILFQNLTNKNLKNLKIKENYLQNSLINKTLNTKHLLNKRSLPKFIKKSTINETETNNTITNSDQQRSLKSYVKPSTTNINLKSENKSKVNITNSGKRSLKRVKHLKKRKRLSKMKVNKNSKLKQNSTKTNAIPNLTTTPRTVKQGTRTSNNKNKKIEKKSERQQDTEYYFFGIGENYDDDDDEEEEDEDDDDDDDYEDEEEDDKDNGEILAYDYEESGVPHTSEVSLSLEDLSEKPTQETSSSPEEEADIGAVEIERVDIKTPVLDYDNSGPLSLKTKSAYIKKRIRRRPPQFKIDDDYEDDDDDSSMSANLGGFFRMIFYPIQVVMTSVMDSIGGKNADEEEDDPAFNPYTQYTSYHNTLKQHSSDEYDEDYDSNESAGSSLSSWLSSWFGLNRRNKKIGSTTVAPIKVKPTKSSTSWLSSWLGFGANDKVSTDAASTEDYDEYDKWFASWFGETKPKARKRTTTTTSTTTQIPHVPILTIVDPMKNPQNWIGILAHHIINHTSTSTANPLKDIWNQVTSTTTENPEIPRKISYDKYQIWRLKPQDDSQVKALEEYKKSEDGIKLQWLKGPSLRGLTDVLVPPKMLVDFQASLTFELIDHEVLIFDVGKAIAYEKTKEDYFFTTTQKPKKHLSKTPPITGMTWHKYYEYDDIIKFLETMRMRFPHLVELIHIGRSYEGRPLIVMKIESKEAAAVNTAHYPAHQRNKLRHKKRIGLANAVFIEAGTHGMEWIGPATATWIINELLRIMKKNITDDQSFIRNTTWYIMPVLNPDGYVYSHEYDRFWKKSRSRHISRPSGILNSAMTWLQKKRTKEKVCFGVDLDRNWHYQWGKRGSSKTPCNEFYAGPTPFSEPETKALSEFLMDYRTQIKLFVSMQAYGQIISYPYKANTTYDSERLDDLLDVAMVGTDGLRKKGSKSRYKIDSSNDLIENKSGCSDAFAAYEAGIPFSYTLQLADNGVHGYLLPSASIESTAKDSFEIITGMLDYI
LOC111674798	NC_060951	XP_046803098.1	uncharacterized protein LOC111674798	1043	5.33	7.72	7.02	ATGATTAAGGAATTTTTTGAAAATAGCGAAATTTTTGTTACCGGTGGATCGGGAGTGGTTGGAAAAGCTTTAATTGAAAAGCTTTTACGTTCCTGTAATGTTAAGAAAATATATGTCTTGTTGCGTCCCAAGAAAAATGTTTCGATTGAAGATCGCTTGGAAAAGGTCAAAAATGCTATGGTATTTCGTCAACTAAAGCTACAGAAACCAGATGAATTGGATAAAAAGCTAATGGCCATACCCGGTGATGCAGTGGTTCCCTTTTTGGGTATAACACCAGAATATCAACAAATTTTGAAAAATGTTTCAATTGTTTTTCATTGTGCTGCCACCGTGCGTTTTGATGAACCGCTAAGAGATGCTCTGAGACTTAATGTAGGCGGTACATTAGAGACACTGAAATTTGCTGAAACTCTTAAAAATCTGAAAGTATTTATGCATGTTTCGACGTTCTTTAGTAATCCATACTTGGAACGTGTGGAGGAAAAAGTTTACGAATCTCCCATGGATTGGAGAGTTTGTTTAAATTTACTGGAAAGAAATGATATCTCAGAGGAACAATTGGATATCATAACTAGAAAGTTAATTATAGGTTTTCCCAATACGTATTGTTTTACTAAAAATTTGGCTGAGTCGTTGGTAAATGACTACAAAGATAAGTTGCCGGTGGCTATTTATAGACCATCTATAGTTTTATTTGCAATTGAGGAACCAGAGCCAGGCTTTGCTCCTTCTTTAATGGGTGCTATGGGCTTGTTTGCCGTTACGGCAGCTGGTATTTTGAAAACCATTTATATAGGCAAGGATACCAGACTTGACTTGACACCACAAGATTTTGGCATAAAGAATCTATGTTATTATACTGTTAAAACTGCCAATTTGTATAAGAGTAAAAATAAACCCCAAAATATACCAGTTTTTCTGACATCATCGTGTACTCACAGTGAACTGACTTTTCGTCAGTATATACATCTCGTTCAAGATCATGGCTTCTGGGCTGAAGCGGCTTTTGAGAAAAACTTACTTATACCGGGTTTGCACTGCACTGATAATCGGTTAATGTACTTATTTTTGGTTTTATTTAAACATATTTTACCTTCATTATTGGCTGATTTCGGATTGATATTGAGTGGACGTAAGCCTGTACTTATGAGTGTTCATCGTAAATTATATATTACCTTGGAGGTGATGAAACCGTTCCTTTTTAACAGTTACAGCAGTTCGGGAATAACGGATGCAGATGAAATGATGGCTAAGTTGAAGGGAACGGAATTTAATATGGATATTTTGCCAGCGTGCAAAGAGTTTTATAGAAATGTAGGATTTTGCCAAACAATGGTGTACAGTGTAAGAGAACATTTATTTAAAGAGGATCCCAAAACATTGCCAAAAAGCAGAAAAATATTGCAAACTAAAATTTTTGTTTACAAAGTGATTAAATTCTTGTTGACTATTATGGTTTTTGGAAAACTCCTGCATTTATTGGGTTATTTTTGGTCTGAAAAACTGCCACGAAGAGTTAAAGCAAACAAAATGTTACCCGAATTCTATAAGGATAAGGAAATATTTATAACTGGCGGTTCTGGTATTGTGGGCACAGCTTTAATTGAACAACTTTTACGTTCCTGCGATGTACGCAAAATATATTTATTACTCCGTCCTAAAAGGTCCATGACTTTGGAAAAACGTTTGGAAAGAGTTAAAGAAGAACAGGTCTTTCGACAATTAAAAATACAAAAACCTCAAGAACTGGATCAAAAACTAGTCGCTATAGCCGGAGATGCTAAATTACCTATGTTGGGTATAACTGAGGAATCAGCTAAACTAATGAAAAATGTATCTATTATATATCATTGTGCGGCTACAGTGCGTTTTGATGAACCTATACGAGATGCTCTTAAACTAAATGTCGGCGGTACCTTAGAGGCTATAAAATTTGCTCAGACCTTAAAGAAACTTAAGATATTTATGCATGTATCAACATTCTATAGCAATCCATATTTAACACGCATTGAACCCAAATTTTATAAAGCGCCTATGGACTGGAAATTTTGTTTGGATCTATTGGAAAGGAAAGATATAGGTGAAGAGGAATTGGATATTATTACCAGAAAGTTAATAGTGGGCTTTCCTAACACCTATTGTTTTACTAAAAATTTGGCAGAGTCATTGGTAAATGATTACAGAGATAAGTTGCCAGTTTGCATTTATAGACCCTCAATAGTTTTCTTTGCTTTAGAACAACCGGAACCCGGTTTTTCTCCATCATTAATGGGTGTCATGGGTTTGTTTGCTGTAACCGGTGCTGGTTTACTAAAAACCATATATATAAATAAGAAAAATCGTTTGGATATAACACCGCAAGATGTTTCGGTGAAAAATATGTTGTATTATACTTTCAAAGCTGCCCAGGTCTATGAAAAATCAAAACCCTTAGATATACCAGTTTACATGACATCAACTTGTACAAATTTCGATATGACATTAATAGAGTATATTCAAATAATGGATGATTTTGGTCTATGGGAAAAAGCCGCCTATGAGAAAAGTCTTTTGGTGCCGGGCATACGCACCACTTCCAATCGCTTTATTTATATGTTCTTTGTTCTACTCTTGCAACTTTTGCCCGCTTTACTAGTGGACTTTGTACTACTACTCACAGGCCGCAAGCCGGTTTTAATGCGCATACAACGTAAAGTATTCCAAACTCTAGAGGTAATGCAACCTTTTATGTTTAACAACTATGAAAGTGAAGGCATAACCCATTACCAGGAAATGAAAGAGAAACTAAAAGACACAACATTCAGTGTGGATGTATTAGACAACGGCTGTGATCTCTTTACAAATGTGGGTTTTTGCAATAACATGGTTTTTAGTGCCCGGGATTTGCTCTTTAAAGAAGATCCCAAATCATTACCTAAAGCTAGAAGAATATTTAAACTCAAAGTATGGTTGTATAAATTTGTGCAATTTATTGTACTTTACAAAGTCTATGTTTGGACTATGGAATATATTAAAAACTCTTATGCAGAATGGCGTCATAATGATTTCTGTTCTTTGGATTAA	MIKEFFENSEIFVTGGSGVVGKALIEKLLRSCNVKKIYVLLRPKKNVSIEDRLEKVKNAMVFRQLKLQKPDELDKKLMAIPGDAVVPFLGITPEYQQILKNVSIVFHCAATVRFDEPLRDALRLNVGGTLETLKFAETLKNLKVFMHVSTFFSNPYLERVEEKVYESPMDWRVCLNLLERNDISEEQLDIITRKLIIGFPNTYCFTKNLAESLVNDYKDKLPVAIYRPSIVLFAIEEPEPGFAPSLMGAMGLFAVTAAGILKTIYIGKDTRLDLTPQDFGIKNLCYYTVKTANLYKSKNKPQNIPVFLTSSCTHSELTFRQYIHLVQDHGFWAEAAFEKNLLIPGLHCTDNRLMYLFLVLFKHILPSLLADFGLILSGRKPVLMSVHRKLYITLEVMKPFLFNSYSSSGITDADEMMAKLKGTEFNMDILPACKEFYRNVGFCQTMVYSVREHLFKEDPKTLPKSRKILQTKIFVYKVIKFLLTIMVFGKLLHLLGYFWSEKLPRRVKANKMLPEFYKDKEIFITGGSGIVGTALIEQLLRSCDVRKIYLLLRPKRSMTLEKRLERVKEEQVFRQLKIQKPQELDQKLVAIAGDAKLPMLGITEESAKLMKNVSIIYHCAATVRFDEPIRDALKLNVGGTLEAIKFAQTLKKLKIFMHVSTFYSNPYLTRIEPKFYKAPMDWKFCLDLLERKDIGEEELDIITRKLIVGFPNTYCFTKNLAESLVNDYRDKLPVCIYRPSIVFFALEQPEPGFSPSLMGVMGLFAVTGAGLLKTIYINKKNRLDITPQDVSVKNMLYYTFKAAQVYEKSKPLDIPVYMTSTCTNFDMTLIEYIQIMDDFGLWEKAAYEKSLLVPGIRTTSNRFIYMFFVLLLQLLPALLVDFVLLLTGRKPVLMRIQRKVFQTLEVMQPFMFNNYESEGITHYQEMKEKLKDTTFSVDVLDNGCDLFTNVGFCNNMVFSARDLLFKEDPKSLPKARRIFKLKVWLYKFVQFIVLYKVYVWTMEYIKNSYAEWRHNDFCSLD
LOC124419022	NC_060951	XP_046803097.1	endochitinase A-like	0	0	0	0	ATGAGTATTTTAGAATATAAGAGTTTTGCTCATCATTTAGTGGGCATGCATACACATTTACATGCACCAGATTGGCGGACATTGGGTGGCGGTCATGCAGCTGCTCTAGGACGACCAGGATTTACTCACGGAGCGCCTTTCTTTCATCATCAACCAACTGCCTTTCCTGCACATATGGGCTCATTAGAGAGGCCAGGTTTAGGTAGATTAGGGGATACTCAAAACTTAAATCATTTGACTCAGTTAACAGTGCATGGTACGCCACACAGCACCACAAGCCCAGAAGGATCTCCAACAACTACAACAGCAGGTTTGCCGCAAGCATCTTTAACAACTTCCCCGCCTTTGACAACAACCACAAGTGAGAATGATAATAATATAGATGCTGGATTTGAAAGTGACAGTATTTCTGTGACAGGGTCACCTCGAAAAACTTCGTCCATACATGATGAAGATGATCAGCGTAGTACCTCACCACTGGCATCGAATACGGGAAGTGGTGGAGCGTTTACTTCGTTAATACAACGAAGTCCAACCTTAAGGAAAAATGAATTGTTTTCAGGTTTCGCTTCAAATTTTACACCCACACACAATTTTAATCCAGCACTGGCAGCTCAATTATTTTTACAAAATCCCTTACTACCACAACCTAGTCAGTGGTTGTATACTCAGTTGTATAGCAATTATCAGGAGTTCCCATGGTTTAGAAATAGCACCTCCGCACAAGCAAATCAAGCAAATGTTTTAACGCCCTCTGTAGAATCAAGTACAGCTGCAGCACCTTTGCTTCCCTCTTCACTAGCAACTGATTCCAGTCAGGGTGTTAATTTAATTAAAAGATGTGTCACTTTAATCTCACATTCTGAAGCTGATAACTCGAAATTGACTTCCTCCAGCACCCCGCCACCGGTAACATCAACACGTAGATCACCTTCGCCTGTCGAAACCATTGATTTGGATGATGTTAGTACTACCTCTAGATCAGCGAGTAGTACTTATGGTCCCATACGCAGCCGTACTCCCAAACCTTCAGATGTTTGGCGACCCTACTAG	MSILEYKSFAHHLVGMHTHLHAPDWRTLGGGHAAALGRPGFTHGAPFFHHQPTAFPAHMGSLERPGLGRLGDTQNLNHLTQLTVHGTPHSTTSPEGSPTTTTAGLPQASLTTSPPLTTTTSENDNNIDAGFESDSISVTGSPRKTSSIHDEDDQRSTSPLASNTGSGGAFTSLIQRSPTLRKNELFSGFASNFTPTHNFNPALAAQLFLQNPLLPQPSQWLYTQLYSNYQEFPWFRNSTSAQANQANVLTPSVESSTAAAPLLPSSLATDSSQGVNLIKRCVTLISHSEADNSKLTSSSTPPPVTSTRRSPSPVETIDLDDVSTTSRSASSTYGPIRSRTPKPSDVWRPY
LOC124419021	NC_060951	XP_046803096.1	von Willebrand factor A domain-containing protein 8	241.5	1.42	1.68	1.88	ATGGTATACACCCGTCTTATACATGATCGTGAATTGCAATTGTGTGATGGCACTACTCTGTTGAGTGGAGAACGTTATGAGGCTTTATTGCAGCAGGGTTTTACCAAACTACAATTGGCGGAAAAGGGTATTTTAAAGATTCATGATAGTTTTAGAATTATTGCTCTGGCAGAGCCCCCAAATCCCAATACAACCGCTCAGAATTGGTTGACTCCTGAAATGTTGAGTCTTTTCTTGTACTTGGAGGTTAGACCTTTACAGCAATCGGAGGAATTTGAGATTATGAAGAAACTTTATGGTAATATTGATGATAGTATCCATAAAGTAATACAATTGTCTCATATTTTAAGAGACTCTTCGGATACCGCGTTACAAAATTTGTCGGGTACATTGTCCACCAGACAGCTATTGAAAATTGCCCGCCGCATGTCTTCTTATCCCACTGATGTTTATGAAATTATACAAAACACTTTCTTAACAAAGTTTATGCCCGCTCTACCCAGAGCTGCTTTGGAAAATGCCATACGTCAGGCTGGTATAGAACCAGAAACAGGCAAACAAACCGGACGTAGAAAGATTTCAGTGGAAAATAATATTTTGAAAATTGGCAACACCGAAATGAAATTGGTGGATGCTAGTGAAGAGTCCAAAGTGCCCAGTACTTTGTTCTATGAAATGCCCCAACATGTGGCCTTACTCGAACGTCTTTTGCAAGATTTCCTCATAGGCGATCATTTGTTGTTGGTGGGTAATCAGGGAGTGGGTAAAAATAAACTTATTGACAAATTGCTGCAATTGATGAATAAGCCTCGTGAGTATTTACAACTGCATAGAGACACCACAGTACATAGCTTGACGGTGCAGTCTACTTTGCGCGACGGCCAGGTGGTCTATGAAGACAGTCCTTTAGTAAAGGCTGTTAAAACTGGTCATATCTTGGTTATCGATGAGGCTGACAAGGCTCCCGTTAATGTCACCTGTATTTTGAGGACCTTGGTGGAAAGTGGTGAAATGATGCTGTCTGATGGTCGTAAAATTGTAGCGCCTGGAGACAAGGAATCAGCTCTGGAGGAAAATCCTGCGCAGGAGATTATAGAAACCCACCCCAACTTCCGTGTTATAGTATTGGCTAATCGTCCTGGTTTCCCTTTCTTGGGTAATGATTTCTTTGCCTCCTTGGGAGATGTTTTCAGTTGTCATGCCGTCGATAATCCGTCACCTGATTCTGAAATCTTTTTATTACAACAATATGGTCCTTCGGTGCCTAAGAAAACATTGGCCACTTTGGTTAATGCCTTTGGAGAGTTGAGACAAATGGCTGATGAAGGTTTATTAAACTATCCCTACTCTACTAGAGAAGTAGTGAATATTGTAAAACATTTGGAAAAATATCCCAATGAAAACATGTCTGAATTGGTGGGTAATGTTTTGGATTTCGATAAATACCAACCCGAAGCTTTAGAACAAGTAACCGGGGTGTTGGCTAAACATGGTCTACCCATAGAAGCCTATGCACGCAATGAATTGTACGCTTTGCGCAAAAAGAAGGAAATACAATTGACTGTCAATCGCAAAAGTGGTTTGGGTGTTTCGGGGCCAAAATACGGCAAAGTAGATCCTAAAAATGAGCCGCATGTAGGTGGCAATACTTGGGCTGGTGGTAGTGGTGGTCGTGATACTGCTGGTTTGGGTGGTAAAGGTGGTCCCTTTCGTTTAGATGCTGGCCATAAGGTGCATCAACTTTCGGATGAAGAAAAAGACGATATACCGGAGGAAGTGAAAAAAGCTGCACGCGAAATGAATCGTAAAGCATTTGAGGAAAAATTAAAAGAAATAAAAATGTCGGCTCACGATCATTCTCTTTACGCCCAGTTTAGTGAACCCATACGCAAACAAGTGCAACAATTAAAGGCTGTTTTAGATGCCATGCAAACAAAGAGCAAGGAACGGCAGTGGCAAAAGTATCAAACTCATGGTGAACTAGATGATACCCGCTTAATTGAAGGTATAACCGGAGAGAAAAACATTTATCGACGTCGAGCAGATGCCAATCCCTGGGCTGATCATATACAAGAAAAACCAAATCGTCTTAAATTGGTGGTAGATGTTTCTGGTTCCATGTATCGTTTCAATGGCTATGATGGACGTTTAGATCGTGAATTGGAGGCTGTGGTCATGGTAATGGAAGCCTTTGAGGGTTATGAAAAGAAAATCGTTTACGATATTGTCGGTCACAGTGGTGAGGGCTATGAAATACCCTTTATCAATGCCGGCAGTCCACCACGCACCGATAAAGAACGTTTCGAAACAATACGCATGATGCATGCTCATTCACAATTCTGCTGGTCAGGTGATAGTACTGTAAAGGCTACCAAAGAAGCGGTTAATACTTTAGCCGAAGAAGATTATGATAATTCCATTGTGGTGGTGTTGAGTGATGCGAATCTATCGAGATATGGTATTGATCCCAAAGATTTTGCCAAGGCTTTAATGAATGGTGAACCTAAGGTCAAGGGTCATGTTATTTTTATAGGCAGTTTAGAGGAGGAGGCTGATGTCATAAATTCCCAAATGCCTGCCGGTCACAGTTACGTTTGCATGGATGTCTCAACTTTACCCCAAATCCTTAAACAAATCTTTACCTCTTCATTATTGTGA	MVYTRLIHDRELQLCDGTTLLSGERYEALLQQGFTKLQLAEKGILKIHDSFRIIALAEPPNPNTTAQNWLTPEMLSLFLYLEVRPLQQSEEFEIMKKLYGNIDDSIHKVIQLSHILRDSSDTALQNLSGTLSTRQLLKIARRMSSYPTDVYEIIQNTFLTKFMPALPRAALENAIRQAGIEPETGKQTGRRKISVENNILKIGNTEMKLVDASEESKVPSTLFYEMPQHVALLERLLQDFLIGDHLLLVGNQGVGKNKLIDKLLQLMNKPREYLQLHRDTTVHSLTVQSTLRDGQVVYEDSPLVKAVKTGHILVIDEADKAPVNVTCILRTLVESGEMMLSDGRKIVAPGDKESALEENPAQEIIETHPNFRVIVLANRPGFPFLGNDFFASLGDVFSCHAVDNPSPDSEIFLLQQYGPSVPKKTLATLVNAFGELRQMADEGLLNYPYSTREVVNIVKHLEKYPNENMSELVGNVLDFDKYQPEALEQVTGVLAKHGLPIEAYARNELYALRKKKEIQLTVNRKSGLGVSGPKYGKVDPKNEPHVGGNTWAGGSGGRDTAGLGGKGGPFRLDAGHKVHQLSDEEKDDIPEEVKKAAREMNRKAFEEKLKEIKMSAHDHSLYAQFSEPIRKQVQQLKAVLDAMQTKSKERQWQKYQTHGELDDTRLIEGITGEKNIYRRRADANPWADHIQEKPNRLKLVVDVSGSMYRFNGYDGRLDRELEAVVMVMEAFEGYEKKIVYDIVGHSGEGYEIPFINAGSPPRTDKERFETIRMMHAHSQFCWSGDSTVKATKEAVNTLAEEDYDNSIVVVLSDANLSRYGIDPKDFAKALMNGEPKVKGHVIFIGSLEEEADVINSQMPAGHSYVCMDVSTLPQILKQIFTSSLL
LOC124419020	NC_060951	XP_046803095.1	caspase-1-like	96	4.29	5.45	5.64	ATGGACGAAACCGATTTATCACTATTTAAAAGTAAAAAAGATAAACATGACAAAGCTGATGCCACCTGCACCACCACCACCAACACCTCTAGCTCAACTAAAGAAACAGTAGAGAAAAAAGTTCTCTTCTCACGACCCACTAATGAAGATGTTTATAATTGCGATAATCCCCATGCGGGTATTGCACTCATTTTCAATCACAAAGATGTCAAGGGTCAAAAGCAAAGAGTGGGCACCGAACAAGATCGTGATGCTGTTGAGCGTTCTCTTTTGAATTACGGTTATGATGTGAGAGTTTTTAACGATTTGACATTTGCTGAATTAAGTGATGTTTTAAAGAAAAGTGAGTGA	MDETDLSLFKSKKDKHDKADATCTTTTNTSSSTKETVEKKVLFSRPTNEDVYNCDNPHAGIALIFNHKDVKGQKQRVGTEQDRDAVERSLLNYGYDVRVFNDLTFAELSDVLKKSE
LOC111677463	NC_060951	XP_046803094.1	AMP deaminase 2	3478	24.76	35.52	32.6	ATGAGTGCTCGTGGCTTTTTAATTGCTTCTGATTCGCTGGAATCTATGGATATACAGATGGCAGATGCGTTTAATCCACGCTCACCAAAAACACCACCTTTACATTTGGATTTGTCTAATGGAAGTGAATCACCTTTGGCTAATGCTGCCGGTCAATTGCCTAAAACACCCGGTGCTATAGATGAAAATTCTTCGGATGATGTGTTACCCAATGAGATATCAGCACCCTATGAAGTGCCTCAGTTTCCTATTGAGCAAATCGAAAAGAAATTGCAAATACAAAGACAACTTAATGTACGTTGGTTGCACTTTATTTTGCACCATTTAAAACACATTGCAATTAATCTTTTTTCCTTAACACATAAACACAACAACAATGCTCGTCATGCTGTCATCTTTTTTTTGGGTAAAACACATTTGAATTATTCACCTAAACACCGTAATGTTGATTTTGAAACGTACACCCTTGTATATGGTCGATCGTACTTAGATCATCCTATCCACCCACCAACGGAAACTAGTGATCCCTGGGATATTGAAATGCCTGCCGATAAATCATATTGCATTAGGGCTGTCGATGGTGTTTTTAATGTGTTCCAAAATGAGCAATCCGAAGAGCCTATGATACAAAACTATCCCAAACTTAAAGATTTTTGTAATGACATGCAAATCATGTGCAATATGATAGCTGATGGACCTTTGAAATCATTTTGTTATCGACGTTTATGTTATTTATCTTCGAAATTTCAATTGCATGTTCTACTCAACGAACTAAGAGAATTGGCTTCACAAAAGGCTGTGCCTCATCGAGATTTCTATAACATAAGAAAAGTCGATACTCACATTCACGCCGCCTCGTGCATGAATCAAAAACATTTATTACGTTTCATTAAGAAAACCCTTAAAAATAGCGCCAATGAAGTGGTCACCGTTACCAAGGGCCAAGAGATGACTTTATCTCAGGTATTTCAATCGATGAATTTAACTACTTATGATCTGACAGTTGATATGCTGGATGTACATGCTGATCGTAATACGTTCCATCGTTTTGATAAATTCAATGCCAAATATAATCCTATTGGTGAGTCGCGTCTCAGAGAAGTCTTTCTGAAAACGGATAATTATTTGAATGGAAAATATTTTGCACAAATTATAAGGGAAGTGGCCTTTGATTTGGAAGAATCTAAATATCAAAATGCCGAACTGCGTTTGTCTATTTATGGCAAATCTCGAGATGAATGGAAGAAATTAGCCAAATGGGCCATTGATTATAATGTTTATTCAACAAATATACGTTGGCTAATACAAATACCCAGACTTTATGATATTTTTAAATCAAATAAACTAATGACCTCATTCCAAGACATATTGGACAATATATTTTTGCCTTTATTCGAGGCTACCAAAGAGCCTAGTAAACATCCTGAACTACATCGTTTCTTACATTATGTCATTGGTTTCGATTCGGTAGATGATGAATCAAAACCAGAGAATCCTTTGTTTGATGGTGATATTACTACGCCACCCAAATGGACTGATGACGAGAATCCACCATATGCTTACTATATCTATTATATGTATGCAAATATGACGGTGTTGAATCAGTTTAGAAAGGAACGCGGCCTAAATACTTTTGTTTTACGTCCTCATTGTGGTGAGGCGGGACCTGTACAACATTTAGTGTGTGGTTACTTAATGGCTGAGAATATCTCTCATGGTTTACTATTGCGTAAAGTACCCGTTTTGCAGTATTTATATTATCTAACACAAATCGGCATAGCCATGTCACCACTCTCCAATAACTCCCTATTTCTTAACTATCATCGTAATCCACTGCCGGAATATTTGGCACGTGGTCTTATAGTTTCACTCTCCACCGATGATCCCTTACAATTTCACTTCACCAAGGAACCTTTAATGGAAGAATACAGTATTGCAGCTCAGGTATGGAAGTTGAGCTCATGTGATATGTGTGAATTGGCTCGTAACAGTGTCTTAATGAGTGGTTTTCCTCACAAGATGAAACAACATTGGCTGGGACCAAACTATACCCGCGAAGGTGTTGCTGGCAACGATATTACACGCACCAATGTACCCGACATACGTGTGGCCTATCGCTCGGAAACTCTACTCGATGAGTTGTCTAACATTTTCAAAGTTCATCAACATCCTTTGCCGGATGTCGTAGAAGAAAGTCCTTAA	MSARGFLIASDSLESMDIQMADAFNPRSPKTPPLHLDLSNGSESPLANAAGQLPKTPGAIDENSSDDVLPNEISAPYEVPQFPIEQIEKKLQIQRQLNVRWLHFILHHLKHIAINLFSLTHKHNNNARHAVIFFLGKTHLNYSPKHRNVDFETYTLVYGRSYLDHPIHPPTETSDPWDIEMPADKSYCIRAVDGVFNVFQNEQSEEPMIQNYPKLKDFCNDMQIMCNMIADGPLKSFCYRRLCYLSSKFQLHVLLNELRELASQKAVPHRDFYNIRKVDTHIHAASCMNQKHLLRFIKKTLKNSANEVVTVTKGQEMTLSQVFQSMNLTTYDLTVDMLDVHADRNTFHRFDKFNAKYNPIGESRLREVFLKTDNYLNGKYFAQIIREVAFDLEESKYQNAELRLSIYGKSRDEWKKLAKWAIDYNVYSTNIRWLIQIPRLYDIFKSNKLMTSFQDILDNIFLPLFEATKEPSKHPELHRFLHYVIGFDSVDDESKPENPLFDGDITTPPKWTDDENPPYAYYIYYMYANMTVLNQFRKERGLNTFVLRPHCGEAGPVQHLVCGYLMAENISHGLLLRKVPVLQYLYYLTQIGIAMSPLSNNSLFLNYHRNPLPEYLARGLIVSLSTDDPLQFHFTKEPLMEEYSIAAQVWKLSSCDMCELARNSVLMSGFPHKMKQHWLGPNYTREGVAGNDITRTNVPDIRVAYRSETLLDELSNIFKVHQHPLPDVVEESP
LOC111675313	NC_060951	XP_046803093.1	allatostatin-A receptor	0	0	0	0	ATGATGGCCTACGACAAGATGTCACATCATATGAATCACACCAATATGCCGGTGAAACATTTACAGCAAATTACACCACAAGCACAGACGCTCTCCTCATCCCTGGCTATTGCCTGTTCGGAATGGCTAAATGCTACAGAATGTGCTAATATAACATTTGCCATTGGCAAACAACGTTTTGCTACAGCCACTATGGCGGATGGCAGTGGAGGTGGTGGTGTTGGAAATGCCACACCACCTCCAGATAATCTTATGGAAATGGACCTTGAAATGGATGTTGAATGGCCATTAGAGCGTGTAGTGTCAACAATAGTGCCAGTATTTTTTGGAATTATTGGTTTAGCCGGTTTGTTGGGTAATGCTTTGGTCATTTTAGTGGTGGTGGCTAATCAACAAATGCGCTCGACAACAAATCTGCTGATCATAAATCTGGCCGTTTCGGATATATTATTTGTTATATTCTGTGTACCTTTTACAGCAACAGACTATGTGCTGCCAGAATGGCCTTTTGGAAATCTATGGTGTAAATTCGTTCAATACATGATTGTTGTGACGTGTCATTGTAGCGTTTATACGCTAGTGCTTATGTCATTCGATCGTTTTTTGGCCGTAGTACACCCAGTGACAAGTATGTCACTGAGAACGGAAAGAAATGCCACATTAGCGATAATTTTAGCTTGGATTTTAATTATAACCACAGCGATACCAGTAGCATTGGCTCATTCGGTAAGAATATATCAGTTTCATGGTCACGATTATACAGCCTGTGTCTTTTCATCCGATAAAGAGGTTTGGAGTTTATTGGGTTTTCAGGCCTCTAGCAGTCCTGGTGTGCGCTCCTCAACTGGTGAATGA	MMAYDKMSHHMNHTNMPVKHLQQITPQAQTLSSSLAIACSEWLNATECANITFAIGKQRFATATMADGSGGGGVGNATPPPDNLMEMDLEMDVEWPLERVVSTIVPVFFGIIGLAGLLGNALVILVVVANQQMRSTTNLLIINLAVSDILFVIFCVPFTATDYVLPEWPFGNLWCKFVQYMIVVTCHCSVYTLVLMSFDRFLAVVHPVTSMSLRTERNATLAIILAWILIITTAIPVALAHSVRIYQFHGHDYTACVFSSDKEVWSLLGFQASSSPGVRSSTGE
LOC124419019	NC_060951	XP_046803092.1	interstitial collagenase-like	5	0.18	0.23	0.24	ATGTTGAAATTTTCAACATTTTTAATATTTTTGTTAATTTTTATACTAAAATTTATACACGGATTTCCTGTAGGACCAAGAGATGGCATAGAAATACCACCACCGGAAGTGATTAAATTTATGAGACGTTTTGGCTACTTGGATCAAAATCCCGATGATTCAGAGGCTTTGTATCATGAAAGTGCCATAGTGGAAGCTATTAAAAATATACAAAAATATGGTGCCTTAAATCAAACCGGTAGACTAGATGCCCAAACTTTAGATCTGTTTACTAAACCCCGCTGTGGTGTACCCGATATCGAAGGCAAGCCATATTATCTAAGACAACAACCGGTTATTACTGCTAAAAGCGCAAGTTTGATATCGAGAAAGAAACGCTTTATCTTTGGAGCAAAAACTTGGAGTAAGAGGAATATCAAATATTTGTAA	MLKFSTFLIFLLIFILKFIHGFPVGPRDGIEIPPPEVIKFMRRFGYLDQNPDDSEALYHESAIVEAIKNIQKYGALNQTGRLDAQTLDLFTKPRCGVPDIEGKPYYLRQQPVITAKSASLISRKKRFIFGAKTWSKRNIKYL
LOC111676860	NC_060950	XP_046803091.1	GATOR complex protein Wdr59 isoform X2	207	1.1	1.42	1.44	ATGCCGTCAACTGATACTCTACGAAATGCTGAACGAGGAGGCGAACGAGAATTATCGAGTTATATACGACAAAGTGATAAAGTATATGAACATCGGGAATCGCAGGCCACAGCCATGACGGTAGATTATACGGGCCAATGGGTGTTGTTGGCTGGACGACGTCATCTTGCACTGCAGTGTTTAGGTCAAGACGATGATGATGGCTTCCTAAGAAAATATAACACAAACTCAAAGTATGAGGTTTCGGCAGCTGAATTTGCTATTTGTCCTGAAAGTAAGGAGTCTTGTGCTATAGCGACAAGTCAACACATTGATGTTGTCACTTGGGGAGCGGCAGAACCTCGTTATATACATTCACTTCGCGGTCATACACGTATGGTGACTGATATTGATTGGCACAGTAAAAACCCAAATCTTCTGGCCAGTTGTTCAATCGATACATTTTCTCATATTTGGGATCTTAGAGATTCTCGTAAACCAACATTATCATTTAGTGCAGTTTGCATGTCCGGAGCAACTCAAGTTGGCTTTAATCGTGTCTCTGGAAATCTTTTGGCTGCAGCACATGATGGTGATTTACGTATTTGGGATATACGTAAAGGATCTTGCCCTATACACTATATTACTGCTCATCTTAATCGAGTTCATGGTATAAATTGGAGTCATCGTAGAGAAACTTGTTTAGCTACTGCTAGTCAAGATGGTACAGTGAAATATTTTGATATTAATAATCCAAGGAGAGCTGAGAAAATTATAACAACCACGTCACCAGTATGGAGAGCAAGATATACGCCTATCGGTAATGGATTAGTAAGTATAGTGGTACCCCATTTAGGGCGTGGTGAAAATAGTTTGCTGCTATGGAGTAATAGCAAACAAAATGATCCGGTATGTTCCTTTGTGGGTCACACTGATGTTATATTAGATTTTGCATGGCGTCCAAATCGCATGAATCAAATGGAAATAGAATTAGTAACCTGGTCACGCGATCGCACTTTGAGAGTTTGGAAAATTGATGATAAAATGCTAATGCATTGTGAACCGGACAATGATTCAAATGAAAATTATGACATAACACAAGAAATGCGAATTGAAACGCCTACAAAATTTCAGCCCATACATTCTTCCTCATTTCAAAAACCATCAATGCTTCGCACACAACCAGTAGCAGCATCATTGCCTATCGAAGCAATCGATGCACTGCATATTTCAAACCTAATACGTTCGCGGTCTCCGCCACCTGCTATTTCACTGCGTACGCCTACACATAGGCGTAAAGAGGAAACTGCAGTGGCACGATCGCTTACCGATCAACCAACTTGTTCTTTACATCATGAATTTTCGTTACTGAATACCAATATGCCACATATTGAAGTCGATGTTTTGGATGCAATAAAACGATATGCAGTTTTTAATATTTCGGCAGGTGGGCATGTCATTGTTTTGCAAACTACGTTTCCCACGGAGTATCCTAGTCCTAATATATGTCCCGAATTCACGTTCTGCCCGGGAACAACAATTCACGAAAATCTAACAAGATTAATGATGAAAGTGCTAAAGACAAATGCCTTGACACGCGTAAAAAAGTCTCGCACCTGTTTGGAACAGTGCTTGAGAGCACTGGTGACGGCAATGAAAAAGTCTGGTGGTGGTTCTGACAAGTCACAAATGCGTTTGCAATCTCCTCGTCTGGAAGGAGCATTAAGTGGTGCTTTGCATGATGCTTGCATACCATTTCCCAGAACTTCGGCAGCTACATTCAATCCAGTAGGAATGTTGTGTAGTTTTGCACAAGTTCTTAATACAAAACGTTTAACTCTAAGGCATCAGAATACCACTCCCCGCACATTGTCCGCCATCAATGGCGGCGGCCTTTTAGGCAATGTAATGGGACCCCAACCAGTTCTATACACCCATCGGGATTCAAATGCCTCTTTTTATTTACAAGATCGTATGAGCTCTAAACATGCAAAAAATCGGTCTATTCAAAAACCAGCACGCTCGACCGCCATTGTTCACATCTACGAATGTTATAAACTCCTTAATATCAGTCGTATAATGGCCAAAGAATATTCCTTAGATAAGAGGGACATTATTGAGACATGTCGCAAGAATCGGCAAATATGTGAAAATCATGGTCGCTATGATTTGTTGCCTATTTGGACCATGGCTGAAATGATAGCCACTCCCAATGTACCACAAACCGAAAGCATGAAATATGAAATGATTCTCAATGAGGATCCGTTTAAGAAGTGCCTTTTAGAAGCCTTAATTATGCATTTCGCAAGTATGGGCGATTTGCAAACGGCCGTAATGCTGGCTTGTCTGTTCCATCCTTTTGGTATTAATGGCATGAGTGTATGTGTACCCGGAGTAGTGGGTGTTGCTGGCAACAGTGGCGCTAATGTCTTGCCCATAGATACACATGCATCGCCGTCCACAAAAAATGGTTCAACTGGTTCCAATGTGGCGCAGTACCTTAAACAGCTACGAAGTAATTCATGGTCCGATTCCCTGGACTGTGTGGACAGCAAACATGTTAATAGTGAGTTGTATGCATGTTCCCTAATACGTCGATCTCGCATACCACTATTTGATCAATTCAAGAAGTTATATGCTGAAATATTATATGGTTGGCGATTGTTAACAATTCGATCGTTGATTTTAAAACACACCGCCTTTAGCAAAATTCCACCACAAGGTGTTGAATTTGTCACAGAATGTCCAGGCTGTAATAAAACAAAACGTACTTCTGCTTGCGGTCCTTGCCAGCGACCAGTTCTCTTTTGTGCCTTATGTTGTATACCGGTAAAAGGAGCAGCAAATGCCTGCTTAGCGTGTGGACATGGTGGTCACTCGATGCATATGATGCAATGGTTCGAGAAACATAATGTATGTGCTTCTGGATGCGGTTGCCATTGTTTGGAGCAGACAGCTCTAATGCTGGAATATATTAAATAG	MPSTDTLRNAERGGERELSSYIRQSDKVYEHRESQATAMTVDYTGQWVLLAGRRHLALQCLGQDDDDGFLRKYNTNSKYEVSAAEFAICPESKESCAIATSQHIDVVTWGAAEPRYIHSLRGHTRMVTDIDWHSKNPNLLASCSIDTFSHIWDLRDSRKPTLSFSAVCMSGATQVGFNRVSGNLLAAAHDGDLRIWDIRKGSCPIHYITAHLNRVHGINWSHRRETCLATASQDGTVKYFDINNPRRAEKIITTTSPVWRARYTPIGNGLVSIVVPHLGRGENSLLLWSNSKQNDPVCSFVGHTDVILDFAWRPNRMNQMEIELVTWSRDRTLRVWKIDDKMLMHCEPDNDSNENYDITQEMRIETPTKFQPIHSSSFQKPSMLRTQPVAASLPIEAIDALHISNLIRSRSPPPAISLRTPTHRRKEETAVARSLTDQPTCSLHHEFSLLNTNMPHIEVDVLDAIKRYAVFNISAGGHVIVLQTTFPTEYPSPNICPEFTFCPGTTIHENLTRLMMKVLKTNALTRVKKSRTCLEQCLRALVTAMKKSGGGSDKSQMRLQSPRLEGALSGALHDACIPFPRTSAATFNPVGMLCSFAQVLNTKRLTLRHQNTTPRTLSAINGGGLLGNVMGPQPVLYTHRDSNASFYLQDRMSSKHAKNRSIQKPARSTAIVHIYECYKLLNISRIMAKEYSLDKRDIIETCRKNRQICENHGRYDLLPIWTMAEMIATPNVPQTESMKYEMILNEDPFKKCLLEALIMHFASMGDLQTAVMLACLFHPFGINGMSVCVPGVVGVAGNSGANVLPIDTHASPSTKNGSTGSNVAQYLKQLRSNSWSDSLDCVDSKHVNSELYACSLIRRSRIPLFDQFKKLYAEILYGWRLLTIRSLILKHTAFSKIPPQGVEFVTECPGCNKTKRTSACGPCQRPVLFCALCCIPVKGAANACLACGHGGHSMHMMQWFEKHNVCASGCGCHCLEQTALMLEYIK
LOC124419018	NC_060951	XP_046803090.1	zinc finger MYND domain-containing protein 11-like	0	0	0	0	ATGAATAGGGGAATTTGTTTTCATTTGAGGGTGGAAATTGTTTATGACAAAAAGGAAAAAAATCTCAAAACAAAACCAAATAACAAATTAACCAATACTGAATTAGCAACTGGAACAGCGGGTCTGGATGAAGAAAAAAAGACACAAAATGAAGAAAGAGTCAAGAAAAAACGTAAAATTAAAGAAATTTATTATACAAAGGCAGTTGAAAAGGGCGAGGAAAATTTAAAGTCTTCACATTTACAGCAACCAATCGAAGAAAATATTAAAAAGAAAAAACCTAAAGAGAAAAATATAACAGAAGTAGAGAATCCCAAAACAGTCCTAGAAACATGTGGAATGCAAAAATCACAGCAGTATAATTCAAAAATATGTAAAAAACTTAATGTAAAACGAAGTTCAAAAAAATGCTCAGCTAATGTGCCAACAGAGATTCCAGAATGTTATCCACCACAAAATCAACAAGGAGATGTAGTTTTAAAGAAAAAAGTTAAAGGTCTGTCCATTTCTCCCGCTGAAACGGATCTTAAACACCACTCTCAAGAACAACAGCAATCAGATCTCGAACATTATCAAAGAAAAGCTTATATCTTTATGAAAACTTTAAAAAAAGACTACAAACGTCTGGCCATCATCTACAATTCCTGTCTTAAGGCTGAGCAAGAAAGGATACAACGAAATGAACAAGAAATCGATGAGTTAAAAAAGCAATACAATCAAATGCAGGTGGAAAGAACAAATATAAAACGTAAACGCTGGTGTCGTTATTGCGAATCTGAGGCTACTTATCTTAGTACAGTGGGCTTAAATTTCTATTGTTCCCAGTCATGTGAACAAAAACAAAATGATCTTGTAAGTGCTATGGAGCAGTCTTTTCAATAA	MNRGICFHLRVEIVYDKKEKNLKTKPNNKLTNTELATGTAGLDEEKKTQNEERVKKKRKIKEIYYTKAVEKGEENLKSSHLQQPIEENIKKKKPKEKNITEVENPKTVLETCGMQKSQQYNSKICKKLNVKRSSKKCSANVPTEIPECYPPQNQQGDVVLKKKVKGLSISPAETDLKHHSQEQQQSDLEHYQRKAYIFMKTLKKDYKRLAIIYNSCLKAEQERIQRNEQEIDELKKQYNQMQVERTNIKRKRWCRYCESEATYLSTVGLNFYCSQSCEQKQNDLVSAMEQSFQ
LOC111677513	NC_060951	XP_046803089.1	nematocyst expressed protein 4-like	0	0	0	0	ATGGAATTCCCAGAATCATTTAAAATACGTAAACGTAAGTCATCATCATCGTCGTCGTCGTCATCATCATACTTGCTACCGCAACGACATCAACAGCAAAATCAAACACAATCAACAACTTTAGAAATAATAAATGATTCAACAGAAATTAATTGGCCTAAAAATCGCATACAACATTATAATCATTATCAACAGCAACAACTGCCTCATCAACAACAATTTGCTGTAATTGATGAAAATGAACGACATGGACGTACTTTCACTTTTATAACCGATTTAATTAACAGCTTTACACAACCGACATGCATTTATCCCTGCACTCTGGATGCGTATCAACAACGTCGTTGTTGTGAAACTGTTGTCGTTGTACCACAGCCACCACCCAATGTCTGTTGCCAACCACCATTAGTACCTCGACCACCGCCTCCAGTTGTCATACGACCACCTATACCTATACGACCGCCATCGGTGTTGCCACCACCACCACCAATACAACCATTTCCAACGCCAACATTTCCCTTAATACCAACGCAATGTTGTACCACATGTCCAACGTATGGTTATTATGGTCCACCACCTTGCATACGTTATACAATACCTGGTGGTGGCCCAGGACGTATTTCATTGTATATGGGTTAA	MEFPESFKIRKRKSSSSSSSSSSYLLPQRHQQQNQTQSTTLEIINDSTEINWPKNRIQHYNHYQQQQLPHQQQFAVIDENERHGRTFTFITDLINSFTQPTCIYPCTLDAYQQRRCCETVVVVPQPPPNVCCQPPLVPRPPPPVVIRPPIPIRPPSVLPPPPPIQPFPTPTFPLIPTQCCTTCPTYGYYGPPPCIRYTIPGGGPGRISLYMG
LOC111677510	NC_060951	XP_046803088.1	stress response protein NST1-like	20	0.29	0.41	0.38	ATGCGCACGAGCCTGCTTTTGCTGGTTCTGGCCGCGCTGTTAATGCAGTCTGCATATGGTCGTCATGAAGGAAATCGAAAAGGATATAAATTGTTTGGACAACGCGGGCGTTCGAACGACGAAGAACCTCGGTTTATCACAGCATGGATGAATAAGAAGACAACAACAACTACTCCTAAGCCAACTACTACTATTACTACGGGACCAGAACCACCAACAACATGTGAACCATATGAAGAGGAAATTAAATTTGATGAAGATGATGAATACAACTATGAAGATGATAGTGAAGTGGTAGATAACGGTGCTTTAGATCGTAGGCCCAGATTCGATCAAAATGAATTACTTAATATTAACAACAATATGAAAGGTGATGACGACGAACCCAAGGATGATGAAGAAGATGATCCCAAGGAAGATGAAGAAGAAGAAGATGATGCCAAGGAAGATGAAGAAGAAGATGATGCCAATGGAAATGAAGAAGAAGAAAATAAAGAAGAGGAAGAGGGAGCTCGTGGCTTAAGTCGCTATGTTAGACCAAAATTCAATAGCGAATATGATGACGATGAAAACGATTTAGTTAATCTCAGCAATGAAAAGAATGACTTGACCACCAATCCCGAAGAACTTGGTCGTGCTGCACGATCTCGCATCTCAAACTGGCGCCGTCGTCAAATGATGCGCCGCCGTCGTCAACAGGCTATGAGACGCAGACAACGCATCATCCAAAGAAATCGCTTGAGGAACTTCAGAAAGAATCGAAATAAAAACAGTTATCGTAAACGTTTGCAAAGACACCGCAGACGTGAAATGATTCGCAGACGCAATCGTATTCAAAAAATGCGTCGCCAGGAGATTCTTAGACGTAGACGCCTAGCAGCAAGTCGTCGCAGAGTAGCACTTCGCCATAGGAAACAACTAATGAGAATTAGAAGGCAACGTATTAGGGCTCAAAGACGCCGTGCTAACATAAGACGCCGCAATCGTAGACGTCGCCGCAACAGGAGAAATCGTATTAGACAGCAAATTCGTTTACGTCGTTTTAGACGCCGCCCTGGAAGGAAACTGGTTATCCGCCAAGTTTAA	MRTSLLLLVLAALLMQSAYGRHEGNRKGYKLFGQRGRSNDEEPRFITAWMNKKTTTTTPKPTTTITTGPEPPTTCEPYEEEIKFDEDDEYNYEDDSEVVDNGALDRRPRFDQNELLNINNNMKGDDDEPKDDEEDDPKEDEEEEDDAKEDEEEDDANGNEEEENKEEEEGARGLSRYVRPKFNSEYDDDENDLVNLSNEKNDLTTNPEELGRAARSRISNWRRRQMMRRRRQQAMRRRQRIIQRNRLRNFRKNRNKNSYRKRLQRHRRREMIRRRNRIQKMRRQEILRRRRLAASRRRVALRHRKQLMRIRRQRIRAQRRRANIRRRNRRRRRNRRNRIRQQIRLRRFRRRPGRKLVIRQV
LOC111677508	NC_060951	XP_046803087.1	YLP motif-containing protein 1	17	0.12	0.13	0.15	ATGCGTTGGAACCTGCTGTTGCTGGTTCTGGCCGCACTGTTAATTCAGTCAGCATATGGTCGATATGAAAGGAATCGTGAGACATATAAATTATATGGTCAACGAAGACGCTCAAACGCTGGAGAAGCTAGGCTTATACCAGACTATTTAAATACAATAATAAATAAAAAAACCACAACTACTACAACTACAGCTAAACCGGAACCCCCTCCATCGCCAACAACACCAACAACTACACCTCCAACGACGGAGACTCTGACTCCACCTCCACCGCCACCACCACCTCCACCACCACCGCCACCACCACCTCCTACACCTACAACACCAACAACCAGTCCCACAACAGATCCAATATTACCACCACCTCCTCCACCACCACCACCATCTCCTCCACCACCACCCCCACCTCCTCCTCCACCACCACCAACAACTCCTAAGCCATATATACCGCCACCTCCACCAGCTTATTTACCACCTCCACCGGGTCTACCGCCACCACCCGCTCCACCTGTAATACCACCAATATCACCTGCAGCTAAAGTTTATAAACCCACTGAAAACTACGAACATGAGGATTATGATGATGATGATGACGAAGAAGAAGAATCTGGAAGAGAATTATATCATAACTTTATGTCAAAATCCGAAGGTCGCAGATATCAAAATACCAACGATATACTTAGCAGCGACAATGATGACAACAATGATTTGAGTGACTATGACAATTACGCAGAACTTGGACGTGCGTCACAGGCACGTCCTAGGAGACGTCAACGTAAAAGAAGAATAAATCGTATAGTTTTACATAATCGTCAGAATCCACACTACCGAAGACGTCTTAATAGACAAAGAGCTAGAAGAAATCGACAACGCAGAGAAAGTCTTAGACGACGTCGTTTGGCACAACGTAGACGTTCAGAACAACGTAGACGTTTAGAACAACGTAGACGTTTTGCACAGCGACGTCGTCGCATGCAACGACGCCGCCGTTTACAAAGACGCCGTCGATTGGAAAATTATAGACGTAGAATAGCCATTATCCGTCAGAATCAAAGACTTAGACTTCAAATGCAACGTCTTCAAACTAACAAGCAACATGGTCGTAATGAGGAAAATCGAAAGGGATATAAACTTTATGGGCAACGTAAGCGCACGAACGTTGGAGAAGCTCGTTTTATCACATACTTATTGAACAAGAAAACAACAACAACTACAACAACTGAAAAACCACCACCAATTCCAACAACAACATGTGAGCCATGTACACCCACAGAAACAGAACCGCCAACAACTCCTACAACTGGACTGCCACCGCCACCTCCTCCTCCTCCTCCTCCACCACCGCCGCCACCTCCGCCAACACCTCCTCCACCGCCACCACCACCACCTCCACCGCCACCACCACCTCCTCCACCTCCTCCTCCACCGCCGCCGCCTCCACCACCTCCTCCTCCACCACCACCTCCACCACCTCCTCCACCACCACCTCCTCCACCACCGCCTCCTCCACCACCGCCTCCACCAACAATAACACCTCCTCCACCAGGTCTACCACCATCACCACCTCCTCCAGCACCCGATGCTATTGCAGATAATGATAATGACAATAATAATGATATTGATGATGATGATGATGATATCGATGATGATATTGATGATGATGATGATATTCCAAATGTATCAACTACACCAAAACCTAAGCCAACAGATCCACCATACCTTCCACCTCCACCAGGTCTACCACCTCCACCTACACCTGGTGTTAAACCAAACTATCCACCAACATCACCAGCAGCAAATAATAACGATATACTTAATAACGATAATGAAGAAAGCAACTTTAACGAATCCACACAAATTGGTCGAGCTGCAAGAGCTCAACCCACAAGCTGGCGCCGCCGTCGTCAACAAGCTATCAGACATAGAAGAAGAATGCAACGAAATCGTCGCCTTCGTCAACAGGCCATCAGGCGTAGACAAAGAATGCAACGTAATAGACGACAGAGAAATCGACAACGTCGTTATCAACGTAGAAAGATACAACGTATCAGACTACGAAATCGTATCAAGCCTAAAAGAAGACGTCAAATAATAGTACGAAGATATCGAAGTGGCAGTGCATCTAATAGACGTCGTAATCGACGACAACGTTTAGCAAGACAACGTCGTTTAGCAAGACGTCGTCGTATAGCAAGACGCCGTCGATTAGCACGACGCCGTCGTTTGACAAGACTGCGTAGGGATCGCAGACTTAGGCGTCGAATGCAACGGATTCAGCGGAAAAGAAGAACGTAA	MRWNLLLLVLAALLIQSAYGRYERNRETYKLYGQRRRSNAGEARLIPDYLNTIINKKTTTTTTTAKPEPPPSPTTPTTTPPTTETLTPPPPPPPPPPPPPPPPPTPTTPTTSPTTDPILPPPPPPPPPSPPPPPPPPPPPPPTTPKPYIPPPPPAYLPPPPGLPPPPAPPVIPPISPAAKVYKPTENYEHEDYDDDDDEEEESGRELYHNFMSKSEGRRYQNTNDILSSDNDDNNDLSDYDNYAELGRASQARPRRRQRKRRINRIVLHNRQNPHYRRRLNRQRARRNRQRRESLRRRRLAQRRRSEQRRRLEQRRRFAQRRRRMQRRRRLQRRRRLENYRRRIAIIRQNQRLRLQMQRLQTNKQHGRNEENRKGYKLYGQRKRTNVGEARFITYLLNKKTTTTTTTEKPPPIPTTTCEPCTPTETEPPTTPTTGLPPPPPPPPPPPPPPPPPTPPPPPPPPPPPPPPPPPPPPPPPPPPPPPPPPPPPPPPPPPPPPPPPPPPPPPPTITPPPPGLPPSPPPPAPDAIADNDNDNNNDIDDDDDDIDDDIDDDDDIPNVSTTPKPKPTDPPYLPPPPGLPPPPTPGVKPNYPPTSPAANNNDILNNDNEESNFNESTQIGRAARAQPTSWRRRRQQAIRHRRRMQRNRRLRQQAIRRRQRMQRNRRQRNRQRRYQRRKIQRIRLRNRIKPKRRRQIIVRRYRSGSASNRRRNRRQRLARQRRLARRRRIARRRRLARRRRLTRLRRDRRLRRRMQRIQRKRRT
LOC124419016	NC_060951	XP_046803086.1	uncharacterized protein LOC124419016	0	0	0	0	ATGATTGAACTAAAAGGCGTTGGTTCAACTAAATCTACAAATTTATCTATCGAAATTATAAAAACCTTAAGGAAATATGACTTAAATTTAAATCAAGTTATTGCAGTGACATCCGACAATGGGGCAAATATGTTAAAAACGACATCGTTATTGTCCAAGTGCCTTACAAAATTTCAAGAAGAAGAGTTTTTAGATAATGATAATTATCAGCAGCTTTTAGAAGAAATAGAAAACGATTGTGATATAGACATGGGAGACATAACTATATGCAGATACATTTCGTTAAACAAGGAATATGTGACCAAATCTTCAAATTCTATAGAGGAAAATAACGGTGGTGAGGAGGAAGACATATTAACAGCATTTTTACGACAAGACGTAATACAAGGATGTGATATAAATATCTATACAAAAATAGAAAGGCTGATGTTACATTTTGAGACAAGCGATTGTTGTGTATTAGATTATTGGAATAAAAGAAAATCATTGGACGAAGAATTATTTATATTATCGAATATTATATTCGGTGTTCCTCCAACACAGGTTACAATAGAAAGAGCTTTCTCATCATTAAGAATTATATTAAGTGAATCCAGAAACAGACTTAGTCCTGAAACCTTGGAAAATATACTATTAGTTAAGTTAAATCCTGCACTTTTAGATGAGGCGATAGGGAACTTAGCTTACCTAATTAAGTTAGTTTTGAAATATTTGCAGAAAAGTTGGATTTTACTGCAATAA	MIELKGVGSTKSTNLSIEIIKTLRKYDLNLNQVIAVTSDNGANMLKTTSLLSKCLTKFQEEEFLDNDNYQQLLEEIENDCDIDMGDITICRYISLNKEYVTKSSNSIEENNGGEEEDILTAFLRQDVIQGCDINIYTKIERLMLHFETSDCCVLDYWNKRKSLDEELFILSNIIFGVPPTQVTIERAFSSLRIILSESRNRLSPETLENILLVKLNPALLDEAIGNLAYLIKLVLKYLQKSWILLQ
LOC124419005	NC_060949	XP_046803085.1	uncharacterized protein LOC124419005	0	0	0	0	ATGAGCATGAAAGTTCATTTAAAAAAGATGAAAAAAGAATTTATCAATGAATTGCAGCGTAGATCTAAATGGAAAACCGAACAACAGAATAATTTATTACTACCCACCGAATGGCACCTTGGTCGCATTATCAATATTGTTTATGGAAACGATAAAATCTTCACCACCATCAGAATGCCACGTTGTCAACTGTGTTTTGTAAATCATCCAGTAAAATACTTTCGTGTGTTCATGAATGGAACACCAGTAAAACGAAAATGTTCATGTCTACATTTCTCGATTTATTTTTGTGCGAATCTGAAAATCGCTGTGGAAAATGAAACGAAAAGCACCATACACTTTTTATTAAGCATATTATGA	MSMKVHLKKMKKEFINELQRRSKWKTEQQNNLLLPTEWHLGRIINIVYGNDKIFTTIRMPRCQLCFVNHPVKYFRVFMNGTPVKRKCSCLHFSIYFCANLKIAVENETKSTIHFLLSIL
LOC124419015	NC_060951	XP_046803084.1	uncharacterized protein LOC124419015	25	0.94	1.32	1.24	...CTATCAGTGCTGCCTTGGGAAACTTGTGTCGACGGTGATATGAATTTAGAAATGGACTGGCGCATCAATGAACTGGGCAAAGTCGAGACTAAAGCCATGCAACTAATGAATACCGTGGAATGTGCAGTTTATTTACCTAAAGGTTTTGTCAAATGGATTGTTTGCGATGCCATACTGGTGGCAGCTTATTGTTTTCAAAAATTGGCCATTGCCAAACAACGTCTCTACCACGCAACAGTCGAGTTAAATGGTACACATACACGCGGTCAAATGGTACTCGACCATTTGCGTAAAGACTTAGAAAATGCTCAGATAATAATGGACATGCACAAGGAGAACTACAAACAAATTATATCATGGACAGGTGGTTTAATAGATGATGCCGATATGGAAAAATGGCTGTTGACGAATATGTAG	LSVLPWETCVDGDMNLEMDWRINELGKVETKAMQLMNTVECAVYLPKGFVKWIVCDAILVAAYCFQKLAIAKQRLYHATVELNGTHTRGQMVLDHLRKDLENAQIIMDMHKENYKQIISWTGGLIDDADMEKWLLTNM
LOC111677520	NC_060951	XP_046803083.1	outer membrane protein A-like	0	0	0	0	ATGATATTAAATAAGAAACAAATTACATGGGTCAATGCTATTGCTAATGCTATTGCTAATGCTAATGCTAATGCTATTGCTAATGCTATTGCTATTGCTATTGCTAATGCTATTGCTAATGCTATTGCTAATGCTATTGCTAATGCTATTGCTAATGCTATTGCTATTGCTAATGCTATTGCTAATGCTATTGCTAATGCTATTGCTAATGCTATTGCTAATGCTATTGCTAATGCTATTGCTAATGCTATTGCTAATGCTATTGCTAATGCTATTGCTAATGCTATTGCTAATACTATTGCTAATGCTATTGCTAATGTTATTACTAATGCTATTGCTATTGCTAATGCTATTGGTAATGCTATTGCTAATGCTATTGCTAATGCTATTGCTAATTCTGAAGAATCGAATACCAATGCTATTGCTAATGCTGTTGCTAATGCTATTGCTAATGCTAATGCTAATGCTATTGCTAATGCTATTGCTATTGCTAATGCTATTGCTATTGCCAATGGTATTGCTAATGCTATTGCTTACGCTATTGCTAATACTATTGACAATGGTATTGCTATTGCTAATGCTATTGCTATTGCTAATGCTACTGCTAATGCTATTGCTAATGCTATAGCTAATGCTATAGCTAATGCTATTGCTATTGCTAATGCTATTGCTAATGCTATTGCTAATGCTAATACTATTGCTAATGCTATTGCTATTGCTAATGCTATTGCTAATGCTAATACTATTGCTAGTGCTATTGCTAGTGCTATTGCTATCGCTATTGATAATGCTAATGCTATTGCTAAAGCTATTGCTAATGCTATTGCTAATGCTATTGCTAACGCTGTTGCTATTGCTAATGCTAATGCTATTGCTAATGCTATTGTTATTGCTATTGCTAATTCTATTGCTAATACTACTGATAATGCTATTTCTATTGTTTATACTATTGATAATGCTAATGCTAATGCTATTGGTTATACTATTGATAATGCTATTGTTACTGCTAATGATATTGCTATTGTTAATGCTGTTGCTATTGTTAATGCTAATGCTATTGCTATTGCAATGGCATTTGCTAATGCTAATGATATTGCCATTGCTATTGCTAACGCTAATGCTTTTCTAAGGAAAACAATTACTAATGATATTGCTATTACTAATGCTAATTCCAATGCTATTGCCAATGCTAATGCTATTGCTAATGCTATTGCTAATGCTATTGCTAATGCTATTGCTAATGCTATTGCTAATGCTATTGCTAATGCTATTGCTAATGCTATTGCTAATGCTATTGCTAATGCTATTGCTATTGCTAATGCTATTGCTAATGCTATTGCTAATGCTATTGCTAATGCTAATGCTATTGCTATTGCTATTGCTATTGCTATTGCTATTGCTATTGCTATTGCTAATGCTATTGCTAATGCTATTGCTAATGCTATTGCTAATGCTATTGCTAATGCTATTGCTATTGCTTATGCCATTGTTATTGTTAATGCTGATGCTTGTACGCAGAATTATTCTGGTGGCATTATAAATCAAAATTACTAA	MILNKKQITWVNAIANAIANANANAIANAIAIAIANAIANAIANAIANAIANAIAIANAIANAIANAIANAIANAIANAIANAIANAIANAIANAIANTIANAIANVITNAIAIANAIGNAIANAIANAIANSEESNTNAIANAVANAIANANANAIANAIAIANAIAIANGIANAIAYAIANTIDNGIAIANAIAIANATANAIANAIANAIANAIAIANAIANAIANANTIANAIAIANAIANANTIASAIASAIAIAIDNANAIAKAIANAIANAIANAVAIANANAIANAIVIAIANSIANTTDNAISIVYTIDNANANAIGYTIDNAIVTANDIAIVNAVAIVNANAIAIAMAFANANDIAIAIANANAFLRKTITNDIAITNANSNAIANANAIANAIANAIANAIANAIANAIANAIANAIANAIANAIAIANAIANAIANAIANANAIAIAIAIAIAIAIAIANAIANAIANAIANAIANAIAIAYAIVIVNADACTQNYSGGIINQNY
LOC111677894	NC_060951	XP_046803082.1	uncharacterized protein LOC111677894	0	0	0	0	ATGGACTTTCTGCTGCAACTACTTAATATAACACTTCTTAGTATGGAAGCTAGTTGGCAACTACAGGAACTAAACGACATTGTAAAAGCAGTTGAGAATACAACAGAAATTTTAACTTTGGCAATATTTGGACAATCTCAAGAAATCGAGCCATACATAAGAGTAGCCGAAAGCAATAGCATACCGAAATTAGTGATGACAAGAAATTATGGTGACATTAGTTTTAATTATGAAACGGGTTTTAATAGACAAATATTTTTCATAGCGGTGGCAGCATTAGAACACAAAGCCTGGTGGAATCACTTAAATACTGCGTTTTTGGGTAGGCAGGGTTATGTTAAGGGTGTTTTCATTACTAAACTTCCCAGAAGGAGAAATCCACGTTTGGACTTGAGAGAACACTTTGAATGGTGCTGGAAAAAAGGTTTTACTAATGTTTTAATTCTAGTGGACAATGAAAAATATTACCAGTTGGAATATGAAATTTATAACTATAATCTTTTTGATGGCCAAAAAATTATAAATATGACGGATTTTAGCAAATTGGAGTTGTATCCGGATAAATTTAGAAATTTACATAAATACAAAATAAGAACACTGGCTCAATTTGATCCACCTAGAGTATTTGATAAAAGAGAGTATGTGGGCAAACAGAAGAAACCCTTACTAGGCTATGTGGCCTCTCTATTTCAAGCCTTTCTCAAGGAATATAAAGCCGAAATGGATTTAATGTATTTTAATATGAATAAAAGTTACAACATATTTGATATTATACAAAGAGTTGAAAATGATGAAGCTGATTTGGCCATTAATCCTTATATACCCTATAAAGGTGTGCACTTAAGTTATCCTTTGCATATGCTGCAAAGATGTGTGGTGGTACCCTTTCCGAAGGAACAATCAAAATATAAGTTTTTTATAATGCCTTTTGAGAGTAAAGTTTGGATAAGTTTTTTAGCCACTTGGCTAATCCTAAGCTTGGCCAAATTATTTGGTTGGTTTGTAAAATACAAACGTTTAGCTCATAGATCGACAGCAGATGTAGATGTGACTGAAATATTTCTAAATGTTTGGAGATTAATGATGTATTTGCCCTCGTTTACAAGTTGCTGTTATGTACATTTCAAATGGTTTAATGCCTTATGGTTTAGTTTAATAGTGGTCATGGGTTTTATTTTCTCCAATTTATATATGGCCTCTTTAACTAGTTTCTTTTCGGGGCTTACATTTAAGCCCACGATTGATACGTTAGCGCAACTTATACAACGCCGTATTATTGTAGATGCAGTGGACTATGAAATTCCTACTATTTTAACTAATCGTGATTTACCTCAAGCTTTTTCAAAACTATTACGTGCCCGTAATGCTTCGGAATTAATGGACGATATATTGGCCTTAAACTCACATCATTCTTATACAGATCTAACAGATCGCATACAATTCGCTTTAAATCAGCAAATACATTTGAAACAACCCATAAGTCAAATAGTCAAGGAGTGTTTAACTACTATGCCTTTTGGATTTCTAATGCCCGCTCATTCCCAGTACGAAAGACCCTTAAATCGTTTCATTTTAAGATCTAATGCAGCTGGTCTGATTGATAAATGGTTTTTGGAAGCCATACAAGAAGACCTTTAA	MDFLLQLLNITLLSMEASWQLQELNDIVKAVENTTEILTLAIFGQSQEIEPYIRVAESNSIPKLVMTRNYGDISFNYETGFNRQIFFIAVAALEHKAWWNHLNTAFLGRQGYVKGVFITKLPRRRNPRLDLREHFEWCWKKGFTNVLILVDNEKYYQLEYEIYNYNLFDGQKIINMTDFSKLELYPDKFRNLHKYKIRTLAQFDPPRVFDKREYVGKQKKPLLGYVASLFQAFLKEYKAEMDLMYFNMNKSYNIFDIIQRVENDEADLAINPYIPYKGVHLSYPLHMLQRCVVVPFPKEQSKYKFFIMPFESKVWISFLATWLILSLAKLFGWFVKYKRLAHRSTADVDVTEIFLNVWRLMMYLPSFTSCCYVHFKWFNALWFSLIVVMGFIFSNLYMASLTSFFSGLTFKPTIDTLAQLIQRRIIVDAVDYEIPTILTNRDLPQAFSKLLRARNASELMDDILALNSHHSYTDLTDRIQFALNQQIHLKQPISQIVKECLTTMPFGFLMPAHSQYERPLNRFILRSNAAGLIDKWFLEAIQEDL
LOC124419014	NC_060951	XP_046803081.1	uncharacterized protein LOC124419014	0	0	0	0	ATGACATCTTGGGACACGTTGGATAATGATTGGCCTAAAAATGCGTCAATACAAACATTTGAAGACAATTCGAAAAATAGCTCCAGGAATCAACAAAAAACTTTTACACCTAAAATTAATTCAGACTTTAAAGCTTCGCGTATATATGAATCTTTTACGATAACAGCAGATAATAACAGACATCGATTTCGTTCAAAAAGATTTGATGACTTTACGTCAGCCTCATCAACACCAGAAGTATCACCTTTTACACCTAATTTATATAATATTACTAATGATCCCACCATTATGCGTAAACGTACAGCATCGGCTGATATGTTGAGTCGTAATATATCGATTATATTGGAAAATCTTTTAAAAAGTTATGAACAATCACAGTTACCAACACATGGTCAAGGTATTCCCACTGTAGTTCGCACCAATATTTTAATTCGTAGCATGGGTCCAGTTTCAGAACTTGATATGGACTATTCCATGGATTGTTATTTTCGTCAGTATTGGAGAGACAAACGTTTAAGTTTTCAAGGCCCCATAAAGAGTTTGTCATTGAGTATAAAAATGTTGGTCAATGTACAGCAACTTGTTGTTACTTGTACTCATCTTGGTATGATTCTATAA	MTSWDTLDNDWPKNASIQTFEDNSKNSSRNQQKTFTPKINSDFKASRIYESFTITADNNRHRFRSKRFDDFTSASSTPEVSPFTPNLYNITNDPTIMRKRTASADMLSRNISIILENLLKSYEQSQLPTHGQGIPTVVRTNILIRSMGPVSELDMDYSMDCYFRQYWRDKRLSFQGPIKSLSLSIKMLVNVQQLVVTCTHLGMIL
LOC111681377	NC_060951	XP_046803080.1	uncharacterized protein LOC111681377	15	0.08	0.09	0.1	ATGTTGCTACGCCTATTAAAACTGAACCTTTTAATAGGGTCATTAGCTATAATATTGCTGGCACTAATACTGAATCAAAATGTTAATGCTGAACCACAGGAAACTAATATTTTGGAAAATGTTGCTACCAAGGGTTTGCAATTGGCGGGAAGTGTGGCTGAAATGGCGGGTAATGCTGGTATGATAAATGATCAACAAGGTTTTGAATTACCCTTTGTCAAAGTAAATTCCTCAACTAAAGTTGGTACGGGAGCAGCTTTTAGGGAGGAAGAAGATTCCTCTGAAGAGGATAGGCGACGCAGAAAAAGAAGTTTGATTAATTTGGAGCAAAAACATAATGAACTGTTGAACGCTGAAGCTGAATTGAATGAGAAACAATTAAATAGAGATAAACGTTCACCTTGTCGTGGTGGTGGCGGAGGAGGAGGAGGAACTGGGTATGGAGCAGGTGGATATGGCGGAGGTGGTTATGGAGGTGGTGGTTATGGTGGAGGAGGCGGTGATGGTGGAGGTGGCGATTTTGGTATAGATGGTGATTTTCTGGACATACCTGAACTTCGTCGACGAGCTAATGCCCGCCGCCGCAAAAATAGCACCAGAAGAAACTCCAACACAGGTCGTAGAACTAGTCGCAGAAATAATGGTCGCCGCAGAAACTCAAACCTGGTAAAGGGCGAAGCTAATTCAAATCTTATAAATACGAATGATCAAAAGTTGGAACGACGCAAGCGACATGCCCAAAATGATTTCATGCAAAAAGCTACAGAAATTGGCGACAAATTCCGCAATGTTGGTGAAAGCATAAAAAATTCGGTATTGAATGTAACACATACAATTAAAGATCAAATTCTTGGAGGAAATTCAAATAATATGCCTCCAAATAACATGAATCAAGCTTTCAAACGACGCAAACGACAAGCACAGTTCGATGATCAGGGCATGGGCAACATGGATTTCAAACAAGGTATTAAAGAAAAAATACAAAATGTTGCTGGAAAAGTTAAGGACACTGTAGGAAAGGTAAAACAGAGAATTAAAGATAAATTTGGTGCTTACAATTCGAATTTTATGAATACACATGATCAAGCATTGACAAGACGTAAGCGTCAAGCCCAAAATGATTTCATGCAAAAAGCTACAGAAATTGGCGACAAATTCCGCAATGTTGCTGAAAGTGTCAAGAACTCTGTAATGAATGTAACACATACTATTAAAGATCAAATTCTTGGTGGAAGTTCAAATAATATGCCTCCAAGTAACATGAATCAAGCTTTTAAACGACGCAAGCGTCATGCACAATTCGATGATCAGGCCATGGGTAATGGCAATATGGATTTCAAACAAGGTATTAAAGAAAAAATACAAAATGCTGCTGGAAAAGTTAAGGACACTGTAGGAAAGGTAAAACAGGGAATTAAAGATAAATTTGGTGTTCAAAATTCGAATTTTATGAATACAAATGATCAAGCATTGGCTAGACGCAAGCGACAAGCTCAAAATGATTTCATGCAAAAAGCTACACAAATTGCTGAGAGCGTTAAAAATTCTGTAATGAATGTTACACATACCATTAAAGATCAAATTTTTGGTGGAAATTCGAATAATATGCCTCCAAATAATATGAATCAAGCCTTCAAACGACGCAAGCGACAAGCACAGTTCGATGATCAGGGCATGGGCAATATGGATTTCAAACAAGGTATTAAAGAAAAAATACAAAATGTTGCTGGAAAAGTTAAGGACACTGTAGGTAAGGTAACGCAGAGAATTAAAGATAAATTTGGTGCTCAGAACTCTAATTTTATGAATACAAATGATCAAGCGTTGACAAGACGTAAGCGTCAAGCCCAAAATGATTTCATGCAAAAAGCTACAGAAATTGGTGACAAATTCCGCAATGTTGCTGAGAGTGTTAAGAACTCTGTAATGAATGTAACACATACTATTAAAGATCAAATTCTTGGTGGAAGTTCAAATAATATGCCTTCAAATAATATGAATCAAGCTTTTAAACGACGCAAGCGTCAGGCACAACATGACAACAATGATTTTATGCAAAAAGCTAAGGAAATTGGCGAAAAAGTAAAGCAAACTGTTGAAAAAGTCACCCAAAATATGAAAGATAAATTTGGTGCTCAGAATTCGAATTTAATAAAGTCCAATGATCAAGCTTTAATGCGACCCAAACGTCAATCTGAACTGGATGATTTAAATCACAACATGGAAAATCTATTCGCACAACATGCTCAAGATCTTGGCGAGAAATTACGTAATGTAGCTGAAAGTCTTAAGCACACGGTATTAAATGTGACAATGACTATTAAAGATCAAATTATGGGAATGAAAATGTTTCATAAATTTATTAATCCAGGCGAAATGAAACGTTCTCTATGGAATGGTAGGAAAGTGTGCAGAGCAGCTGAAGGTTTTTCGAATGTTAATGGAAAGTATCTTTTCACAATACTTTTACTAATGACGGTTGTATTACAATGTCTTATTAATCATAATGTGGAGGCGAAATCAGTAGTTCAACGTTCGAAGAAAACCATAAAACTTTTACAAAGTTCTTCATCTTTGATACCATTACGTCATAAACGTGATACTTTTGCTAATGAACACCACGAGCAGTATCAAGCTGAAGAAGACTTTATAAGTCCACGCATAAACCCCTATGAAAATATAGCCGCTGAAGATAGTAATGAATATTATGATGATAATTATGATATTTTACCTATTGGAAAGGATAACTCTCAATCTTCATCTTTAAGAGATCAAATTTCCGAAACAGCAAAACAAATAGCAGAAAGTTTTAGAAATATGTGGCAATCATTAACTGATTCTATACGACAATGTATAGAAGAATTGCGTGCCTCATTTACTGAAACTATAGTCGAAGAAGATTTGACACCCGACCAACTACAACAATTACATGTTGCGATGGCAGAGCAATATCATAATGCTAAACATGTAGATGATAATGAAGTTTATGAAAATAAATTGTAA	MLLRLLKLNLLIGSLAIILLALILNQNVNAEPQETNILENVATKGLQLAGSVAEMAGNAGMINDQQGFELPFVKVNSSTKVGTGAAFREEEDSSEEDRRRRKRSLINLEQKHNELLNAEAELNEKQLNRDKRSPCRGGGGGGGGTGYGAGGYGGGGYGGGGYGGGGGDGGGGDFGIDGDFLDIPELRRRANARRRKNSTRRNSNTGRRTSRRNNGRRRNSNLVKGEANSNLINTNDQKLERRKRHAQNDFMQKATEIGDKFRNVGESIKNSVLNVTHTIKDQILGGNSNNMPPNNMNQAFKRRKRQAQFDDQGMGNMDFKQGIKEKIQNVAGKVKDTVGKVKQRIKDKFGAYNSNFMNTHDQALTRRKRQAQNDFMQKATEIGDKFRNVAESVKNSVMNVTHTIKDQILGGSSNNMPPSNMNQAFKRRKRHAQFDDQAMGNGNMDFKQGIKEKIQNAAGKVKDTVGKVKQGIKDKFGVQNSNFMNTNDQALARRKRQAQNDFMQKATQIAESVKNSVMNVTHTIKDQIFGGNSNNMPPNNMNQAFKRRKRQAQFDDQGMGNMDFKQGIKEKIQNVAGKVKDTVGKVTQRIKDKFGAQNSNFMNTNDQALTRRKRQAQNDFMQKATEIGDKFRNVAESVKNSVMNVTHTIKDQILGGSSNNMPSNNMNQAFKRRKRQAQHDNNDFMQKAKEIGEKVKQTVEKVTQNMKDKFGAQNSNLIKSNDQALMRPKRQSELDDLNHNMENLFAQHAQDLGEKLRNVAESLKHTVLNVTMTIKDQIMGMKMFHKFINPGEMKRSLWNGRKVCRAAEGFSNVNGKYLFTILLLMTVVLQCLINHNVEAKSVVQRSKKTIKLLQSSSSLIPLRHKRDTFANEHHEQYQAEEDFISPRINPYENIAAEDSNEYYDDNYDILPIGKDNSQSSSLRDQISETAKQIAESFRNMWQSLTDSIRQCIEELRASFTETIVEEDLTPDQLQQLHVAMAEQYHNAKHVDDNEVYENKL
LOC111681376	NC_060951	XP_046803079.1	uncharacterized protein LOC111681376	0	0	0	0	ATGGAAAATGATATAAATTTGGACTTCATACCACGCCTCAGTGGAATGGGCTTGTGTGTGGTAAATTTAATGGATGACATGCATGAATACGTGAGAGGACTATTTTTACTCATGTATTGTGCTCCCACCGTACTCTTGGCCTATTTATACATAAGAACCTCACAAGAATTGCGACCACCGGAAGAGCCATTGGCCGTTATGTTGTACGAACATCGCGTTGACATTAGAATGAGGCAACGCAACTCATCGGCCTCTTCGGTAGACCGTTCGTACAGTGGAGCCACCACCGCTACTATAGGCGGAACAGGAGGTGGTGGTGGTGTGCTAAATAGTCACAGCACTTGTATGGCACCGTATTCCACCGGCACCGCAACAAGGTCATATGATTTGTACAGCGCTGAATGGGATGTAAATCGTGAGAAACGTAATCAACGTAATTTTGGCAGTATGGCTGCTGCCCAGGTTGTGTGTTTGTGTCCTTTGATGATTTTACGCTTTGCACGTCTCTCCATTGAGGAAACGTACGAGAATCAAAGACATTTTGATTTCACCTACTTGATGTTTGTATGGATTGCCTTTTTGCCCACGGTTATATTCCCCTGTATCTATGCCTCACAAATATTACCAAGAGAGGAACAAGAACGTCTACGAGGTTACTTTCGTTTATCATCAAAACGTTTGTCTAATAAATCGAATAAGAAACATACAAAAGGTGGCAATGATGGTCGAAGAGGTGGTAGTGGTGGTGCAGGAGGTAGTGATGGTCATACTCCTAGTTCAAGGGAAGATTCCATAGAAAAAGATGAGAATACAAATACAACACAAGCAACATCTATCATCTTAAATGGAGATGGTTATATGAGTGGCAGTGGTGGTGGAGGAGGAGGTACTGATATGGTAGGGGGTGTTGGTAGTGATGCATTAGGATCTAGTGTTGCTAATAATAAACATGGAAAATATCAACATCATTCTATGTGTAAAGATGGAGTCAATGTTGGGGCTACTAGGGTACTACCACCCAGACATGGCAAAGATGGTGCTAAACTGTCCAAGCGTAATGATTCCTTAGCTAGTGTGACTAATGACAATGTACATGATGCTAAGAAATACAAACGTAAGAATAATTCTACGGGAAGTGTTGGCGGTGGAGCAGGAGGTGGTGTTGGTGCAAATTCACTGTCCTCACAACAACAGAGTGATGTACGCATTAATATAATTTCCGATGGTAAAACTAAATCCTCAACACAAAGACGTATAAATTCTGTGGATGCTGTTATTGGCCGGCCATCTTGTTTGGGTGGAGGTCAACGCAAATTAACTTTGGAATCGTTAGATAATCGTTCTTGCTCGAATTTAACCTCCTCCACGTATTGCAATGGCAACAGTAGTCTGCTGGATGATGGTGACGTTAGTAATTTTGGTGATGGTGAAGATTCCTCCATAGTAAGTGGCATGATTGTACAGGCTTCCAGCAATGGCAGCAGCACCGGATTACCACCTTACTATGAAAAGAAACCCAATGGCATGAGTTTGTATTCCAGTGGTGGTTTGCGTGCACGAGACATGTCTTTTGATGATTGCAGCTCATTTTCTCGCATCGATTCTTCCAGTACGTTGGCACGTGAAATGGAGATAATGGATTTATTAGAGCGTGAAAGATCTAGTCTAGATATGCAAGAGTTATTGCAAAGAGAAAAGACCAATGAGTCCATAAAAAGAAGGGAAGGAGAGCGTCGTAGATTACCGGATATAGATAAAATATGTCAGAAATCTCCCAAACCTAAAGTGGATCCCTATTCATATGACATATCCAACAATACTTCCATAACATCATTGTCGGCTAAAGTGCCCACCTCCACGGATCCCCTAAGGACAACTGATTCCTTTAGTTTATCTTCTCATATGAATGAGGATGATGCTTCCCTTAGTTTACCTTACGACAAGGAGCCTATACATTCCTCAAAGTCACCACAACGAAGTAGTATTGACGAGGAGGTGCCCTCCGATTTCTTTGATAGTTACACACCCGGTGATACCACCGCCATATTACCATCCTCAGCGCCTGCTGTAAGCAGTGCTGTACAATATCAGTACTCACGTCGTTTAAGTCGCAAAACCTCGGCCCATCACAATTCGGGTTCTAATAGCTCACATCATCATCACAACCATCGTATGTCCAAGCGTGACAGTTTCAATTCACTGAATAGTAACGATTTAATAGCTGGTGCTTTCGGTGAACTGGATCCCACACAACCCTTAACGAAAATGTCTGTGATTGAGAATCGAGTGGTGAGACGCAGTGGCAGTGGTCGTACTTCTTCGTTTTCTTCCTCAGCACGTAGCTCTATGAAATCCCGTGATTACGGTCATAGTTCAACGCATTCGGCTCATCCGGAATTGGATTTCAGGGAAAACTTTTTGGCCGATTTGTAA	MENDINLDFIPRLSGMGLCVVNLMDDMHEYVRGLFLLMYCAPTVLLAYLYIRTSQELRPPEEPLAVMLYEHRVDIRMRQRNSSASSVDRSYSGATTATIGGTGGGGGVLNSHSTCMAPYSTGTATRSYDLYSAEWDVNREKRNQRNFGSMAAAQVVCLCPLMILRFARLSIEETYENQRHFDFTYLMFVWIAFLPTVIFPCIYASQILPREEQERLRGYFRLSSKRLSNKSNKKHTKGGNDGRRGGSGGAGGSDGHTPSSREDSIEKDENTNTTQATSIILNGDGYMSGSGGGGGGTDMVGGVGSDALGSSVANNKHGKYQHHSMCKDGVNVGATRVLPPRHGKDGAKLSKRNDSLASVTNDNVHDAKKYKRKNNSTGSVGGGAGGGVGANSLSSQQQSDVRINIISDGKTKSSTQRRINSVDAVIGRPSCLGGGQRKLTLESLDNRSCSNLTSSTYCNGNSSLLDDGDVSNFGDGEDSSIVSGMIVQASSNGSSTGLPPYYEKKPNGMSLYSSGGLRARDMSFDDCSSFSRIDSSSTLAREMEIMDLLERERSSLDMQELLQREKTNESIKRREGERRRLPDIDKICQKSPKPKVDPYSYDISNNTSITSLSAKVPTSTDPLRTTDSFSLSSHMNEDDASLSLPYDKEPIHSSKSPQRSSIDEEVPSDFFDSYTPGDTTAILPSSAPAVSSAVQYQYSRRLSRKTSAHHNSGSNSSHHHHNHRMSKRDSFNSLNSNDLIAGAFGELDPTQPLTKMSVIENRVVRRSGSGRTSSFSSSARSSMKSRDYGHSSTHSAHPELDFRENFLADL
LOC111675235	NC_060951	XP_046803078.1	rhophilin-2	562	4.8	6.98	6.32	...TTTAATTTTTTCTTTTTCCCTCTTTACAGTCAAGATGGTGTTATGCCCATGATACCATTAGGTTTAAAAGAAACAAAAGAAATTGATTTTATGGAACCGTTTTCCGATTTTATACTAGAACATTATAGTGAAGAACCATCAATGTATACAGATGCTATAGCCGATATAACAGATACAAGACAGGCCTCTAAAACACCCAGTCGCGATAGTCAGGGTGTGGCTTTACTCTTTCGCTACTACAATTTATTGTATTATGTTGAAAGACGTTTCTTTCCACCAGATCGAAATTTAGGTGTCTATTTTGAGTGGTATGATTCGTTAACCGGCGTCCCCTCTTGCCAACGCACAATTGCCTTTGAAAAGGCCTGTACTCTTTTCAATTTGGGTGCCATTTATACACAAATCGGTGCCCGTCATGATCGTACTACAGAAAAAGGTCTCGATGCCGCTGTCGATAGTTTTCTACGTGCTGCCGGTATATTCCGTCACATTTATGATACCTTTACAAATGCCCCCTCGATGGATTTGAAACCACAGGTTTTGGATGTTTTGGTATCGTGTATGTTGTCGCAGGCACGTGAGTGTCTGTTCGAAAAGTTACAGTTACAAATCGAGTCATTGGGTTTAACGGAATCGAGTCATCTTTTCAAAGATTTAGCTGGCGAAGCAGCACAACTAACACAAGAGTACAATGAAATGCACAAAAATATACAATTAAATGATACCCATACATATTTGCCCGAATGTTGGGCTGGTCTAGTGCCACTCAAAGCGGAATATTATAAAGCTCTGGCTCATCATTATGAAGCTCGTAGCATAGATGCCAACGATGACAAAGCTTCCTTGAGTACCAAAAAAAGTCAAGCCACCTCAAATGAATCGTTTATTGGAAATGCGCGGGAGGCAATGCGCTGTGCCGCCGATGACAGCGATGAAGAGTGCACAAGTTTGGCGGCTTTAAAACGGGCACATTTAAAAGAAGCAATGGCTAGTCATGAAGAAACCCAACGTCTGCAGCGCATGTGTCGTTATTTAAAGAATAAAATGTCTCTAACACAAGTCGTTAAGGAAGCCCAGTATAAGACACAAGATGAATTGGAAAAGTTATATGAAGAAATGCCCGAAAATGAAATCGATGAGGTGTTCGATATCAATCAAGTAGAAGCCTGCTCTAAATTCACTTTGACGTTAACTGGTCCCGATTTTACTTCGTACAAAATAGAAGATCCCTTTAAACGTTTGGGTCCCATTGCCATTTTCTCTGCCCGGCGTCATTGGACCGCACCACGTTGTGTACGCCTTCAAAAGGGTTCGTCGATTTATCATGATGGTACCCACTATCATTGTCATTGTCCATCGCCTTCCGAGGGTCATGAGGTGGGCTGCAGTTTATATAAAGAGGAATTGGAAAGTTTTGGTTTTCATGTTCAAGGTGATTCACCAGTTATGATTGCTCACGTTGAGATTAATTCTCTGGCTGATATGGGCGGAATTAAGGAGGGTGATTTTATTGTCGAAATTGCTGGTATCGATGTTAAATGGTATCTGCATCAACAGGTGGTGCGTTTAATACAATCTTGTGGTTCAACACTGGAACTGAAAGTCATTACGCCCATGGATAGGAATTATTTAAAACCTTTATCATCAAAGGGTTCGATTTCCACATTATCTGCTGCTAGTTCTTCGGGTGTTTCATCGGGTTCATCCAGTCCTACTGGCACCACTACGAAACCCAAAATACGCTGTAAGTCTACATCAAAAACACGTGTTGGTAGTGTTTCATCATCATCTTGGAATCCATTTCGACGTACACCCAGTTTAGCTAAGATATTTTAA	FNFFFFPLYSQDGVMPMIPLGLKETKEIDFMEPFSDFILEHYSEEPSMYTDAIADITDTRQASKTPSRDSQGVALLFRYYNLLYYVERRFFPPDRNLGVYFEWYDSLTGVPSCQRTIAFEKACTLFNLGAIYTQIGARHDRTTEKGLDAAVDSFLRAAGIFRHIYDTFTNAPSMDLKPQVLDVLVSCMLSQARECLFEKLQLQIESLGLTESSHLFKDLAGEAAQLTQEYNEMHKNIQLNDTHTYLPECWAGLVPLKAEYYKALAHHYEARSIDANDDKASLSTKKSQATSNESFIGNAREAMRCAADDSDEECTSLAALKRAHLKEAMASHEETQRLQRMCRYLKNKMSLTQVVKEAQYKTQDELEKLYEEMPENEIDEVFDINQVEACSKFTLTLTGPDFTSYKIEDPFKRLGPIAIFSARRHWTAPRCVRLQKGSSIYHDGTHYHCHCPSPSEGHEVGCSLYKEELESFGFHVQGDSPVMIAHVEINSLADMGGIKEGDFIVEIAGIDVKWYLHQQVVRLIQSCGSTLELKVITPMDRNYLKPLSSKGSISTLSAASSSGVSSGSSSPTGTTTKPKIRCKSTSKTRVGSVSSSSWNPFRRTPSLAKIF
LOC111675261	NC_060951	XP_046803077.1	nuclear factor of activated T-cells 5	463	2.07	2.78	2.73	ATGCTAAAGCAGGCATGGAAAATCAAAAACAGTAAAAAAATAAAATTAACCAATAACAAACCTTATCATAGATCTAGGCCAGCTAAAAAATTACCCTTCTTAAATGATGACACTGAAAATACTGAATCCGAAGATGAAGATTTCTGTACCGATGATTCCGATGACAATTATGGTGGACGACATCGTAAAAATCTCAAAATAACTAATCAACAAATAATATCATCATCATCCTCTTCTTCATCATCATCATCATCGTGTTCGTCTGCAACGTCACCTCATTCTGATAAATATCATCATCATCAGAATCATTCACATAATCAACATCATAATCATCACCATCACCTGGGACATGGTATTAAACGTAAAAAGATTGAAACTATTGCGGTGGATTTGGATAATGATGATGCCTGCAGTGAAGATGCCTTCATACGTAAAATAGCCAGTGCTCAAATGCCGGTTGAAAGTTCAACCACAAATATGTCCGCTATTAACACCAGACCGGTACAGTTACATAATCAAAGCTCTCATATAGCTGCATCCACTAGCTCAAAATTTATTGCCGCCAGTGCTAGAGCTATGACCAGAGTGGCTCATAAAAGACAACCGGCCACCCCGCCAAATAGTGTGGCCACTTCATCAAATGGTCGCATACAATTGGAAATTGTTTCACAGCCAGAACAGCAACACAGAGCCAGATATCAAACCGAAGGTAGTCGTGGTGCCGTCAAGGATCGTAGTGGTAATGGTTTTCCCATAGTACGTTTAGTGGGCTATAATAAGCCCACCTCTTTGCAAGTATTCATTGGCACCGACATTGGCCGTGTTGCTCCACATATGTTCTATCAGGCCTGCAAGGTGGCGGGCAAAAACTCCACGCAATGTAATGAAAAGAAAGTCGATGGTACAGTGGTTATAGAAATTGATTTTAAACCAGAGCAAGATATGACTATAACATGTGATTGTGTGGGTATACTAAAGGAACGCAATGTCGATGTTGAACATCGTTTTCCAGAACATCTTGCACAAAAGAATAAAAAGAAATCAACACGATGTCGCATGGTATTTCGCACGCAATTAACACACGACGATGGCACCGTCGAAACACTACAAGTCTGTTCTAATCCCATTATATGCACTCAACCGCCGGGTGTACCAGAAATTTGCAAAAAATCCCTTAACTCTTGCCCAGTCGATGGTGGTCTGGAATTATTTATAATCGGTAAAAATTTTCTCAAAGATACACATGTGATATTTCAAGAAACCTATGAAAGTGTCAGTGGCAACAACGATGATGATCTGAAAACAGCCGCTGCATCAGCAAACGATATGTCAATTATAGGAGCTGGTCTATGGGAACAAACAGTGTTGCCCGACAAAGAATATTTACAGCAAACCCATCTAATATGCACTGTGCCACCGTATATACATCAAAATATATTAAAACCAGTCACTGTGCAAGTGGCAATTATTTCGAGCGGCAAAAAAAGTGAACCCCATACATTTGTTTATACGCCAAAGGGCACCTATACACCATTAGCGGCTGCAACTACGCTAAGTAGTACAAATACAATACACAGTAGCTTATCATCGGCCCAAGATGGCACTTTTATGGATACCACACCTGCCGCAGCAGTGGCAGCGGCCTCCGGCTCGCTCTGGCCTACAACAGAAACTAAACATGAAATTGATGCTGACATGATGCCACCACCCATTACCACACAAATGCCGATGGTTGTGAGACGGCCATCTTTGAATACTACACAGCCATTGATAACGGAACAACAATTAGTGCATCTTAATGCTGTGGTGGCAGCTGAAGCTTTAAAAACTGAACTTTTAGATGAAACTTCGCAAAACTCTTTGGCTGATGCTATACACTCACCCGAATCTGTGGTGGCGGCTTGCGGTGTGGGAGGACCTCAAAGTCCTACGGCTTTGCAATATCATTCACGTTATGGTCGCAAGACCAGCATGGATGCCATGATGTATGATAATAACAGTATGCAGGGTTTCCCTGTGGCCCCAGCGGCACCCACTACCACACCCATGGAAGTGGCTGTGGCAGCGGCCGTTGAAATGGCAGTTAAGAATGAAATTGCCAAAGCAGTGTCAGTGGCTAAAGTGGATAAATTTATAACAGATTTGGCCAAGTCGGCAAATGTGGCCGATGCCACGGATCCAGTGCCAGAACCTTCACTATTTGGTGTCACCAACAATGCTGCCATAGATCATGCTCTTACCGATATTTTGACTACACCGCAAACCACAGCTGCAGCTGCTGCGGCGGCTGCTGCCGTAGTACTCGAGCGAAGTCTCTCAAATTCCTCGGCCAGTTCGTCATCAGCTTCGGGTTCTCCCTTGTCGGGCACTTCTCCTTCCAATTCACTTACCAGTCACAATTCACCCATAACACAAGATATTATCTTGAATTCCGAACCTTCTGTACAACTAACACCCTCCTTGCCGCTACAACAATTAATGCCTACCGGTTCAGCATCCTCGGTCAGCGTTAATCCTGAAGTAAGCCAATCGACCGGTCTATCCACCGACATCATTATGAACCCCTCCGTCTCGCCTTCCACTATACTGTGTTCGGACAATGGGGCTGCCACAGCGGTGGTGCCGAATATTATGGCTCCACATCAGGTCACCATGGCCAATTCCATACTCAACGATATTGCCATGCAAGCTCAACCCACACAACAAGATGCTGCTGTGGCAGCGTTGGCCTTAAGCAACATCATAATGACACCGCCCAGTGATACAACAGTTGCAGTTCCACCCACCCCTTCATCTATGCAACCCGAAGTTACCACCGCCACCTCGACGGCCGTTAGTAATATGATCATTAAAGCAGCAGCCGATTTTATATCCAATCAAGAACAACAGACCCAACATCATCATCATTGTCACAGCAATCATCAAACGCATCAGTCACAGCAGCAACAGCAAATAATGTCATCGCAGACTGTTAATGCGGATCCATTGTCGTGTAATCCTTTGAATTTGTTATTAAATCACTCGGATGTGTCACCCAATACACAGACCAATGTTACGGCCGCCAATGCTGTTAATGTCAATGAAAATGTGTCATCACAGTTCCCCGCCTTAGGCATAACAACACCACCCCAAGAATCTCTGATTGTTGCACTGGCCACAGAAAATGCCCTACAGAAATCTGTAGCAGCGGCGGCTATAACCACCAACGGAGCCGTAGTTACCCAAGAAAGACCAGCACCACCCACACCCAATCTACATCCAGTGGCGGCGGCAGCAGTTGGAGCCGTAGCAGCTGCTGCAGCAGCAGCTGTTGCTCCACTAGCACCAATACCCCAAGACTTGACCACTATGTCGGATCAGGATCTTTTAAGCTACATAAATCCCAGTACATTTGATCAAGTAGTGTCTTTTTTTAATTGCAGTCTAAGAGATGAGAATCACAGTAATTTGTTCTACAACAACAACAATAATAATCAAGAGGACCAATATCATCGTAATAATTGA	MLKQAWKIKNSKKIKLTNNKPYHRSRPAKKLPFLNDDTENTESEDEDFCTDDSDDNYGGRHRKNLKITNQQIISSSSSSSSSSSSCSSATSPHSDKYHHHQNHSHNQHHNHHHHLGHGIKRKKIETIAVDLDNDDACSEDAFIRKIASAQMPVESSTTNMSAINTRPVQLHNQSSHIAASTSSKFIAASARAMTRVAHKRQPATPPNSVATSSNGRIQLEIVSQPEQQHRARYQTEGSRGAVKDRSGNGFPIVRLVGYNKPTSLQVFIGTDIGRVAPHMFYQACKVAGKNSTQCNEKKVDGTVVIEIDFKPEQDMTITCDCVGILKERNVDVEHRFPEHLAQKNKKKSTRCRMVFRTQLTHDDGTVETLQVCSNPIICTQPPGVPEICKKSLNSCPVDGGLELFIIGKNFLKDTHVIFQETYESVSGNNDDDLKTAAASANDMSIIGAGLWEQTVLPDKEYLQQTHLICTVPPYIHQNILKPVTVQVAIISSGKKSEPHTFVYTPKGTYTPLAAATTLSSTNTIHSSLSSAQDGTFMDTTPAAAVAAASGSLWPTTETKHEIDADMMPPPITTQMPMVVRRPSLNTTQPLITEQQLVHLNAVVAAEALKTELLDETSQNSLADAIHSPESVVAACGVGGPQSPTALQYHSRYGRKTSMDAMMYDNNSMQGFPVAPAAPTTTPMEVAVAAAVEMAVKNEIAKAVSVAKVDKFITDLAKSANVADATDPVPEPSLFGVTNNAAIDHALTDILTTPQTTAAAAAAAAAVVLERSLSNSSASSSSASGSPLSGTSPSNSLTSHNSPITQDIILNSEPSVQLTPSLPLQQLMPTGSASSVSVNPEVSQSTGLSTDIIMNPSVSPSTILCSDNGAATAVVPNIMAPHQVTMANSILNDIAMQAQPTQQDAAVAALALSNIIMTPPSDTTVAVPPTPSSMQPEVTTATSTAVSNMIIKAAADFISNQEQQTQHHHHCHSNHQTHQSQQQQQIMSSQTVNADPLSCNPLNLLLNHSDVSPNTQTNVTAANAVNVNENVSSQFPALGITTPPQESLIVALATENALQKSVAAAAITTNGAVVTQERPAPPTPNLHPVAAAAVGAVAAAAAAAVAPLAPIPQDLTTMSDQDLLSYINPSTFDQVVSFFNCSLRDENHSNLFYNNNNNNQEDQYHRNN
LOC124419013	NC_060951	XP_046803076.1	nuclear transcription factor Y subunit gamma	33	1.28	1.69	1.68	ATGACCAGTTTCGTACACAATATCGGTCCGGGTAAAATGGTGCCTGGTAAACGTTTTCCCATACGACCACATCCACCGCCCTGTGATAATTCAAATGATAGTGGTTTTGGTTTCGATCAACATCTTGAAGTACAACAACAACAACAGCAGCAGCAACAACATAGCCACCAGCATCAACAGCAGCAGCAACAGCAAACCAGTAGCCCCAATTCAAGTACAAATTTATCATCTTCCTCCAGTTCCCTGCCTCATCATCATCACCATCATCAACAGAGTTCATCGTTACAAAATAGTCCCACATCACTGAATACAACAACATCGTCCTCATCAGGCACAAGCCTACAACATTCACCACAACAACATTTGATCAGAGCTATACCTGCCTCAAGTCTATTTCAATTGTAA	MTSFVHNIGPGKMVPGKRFPIRPHPPPCDNSNDSGFGFDQHLEVQQQQQQQQQHSHQHQQQQQQQTSSPNSSTNLSSSSSSLPHHHHHHQQSSSLQNSPTSLNTTTSSSSGTSLQHSPQQHLIRAIPASSLFQL
LOC124419012	NC_060951	XP_046803075.1	uncharacterized protein LOC124419012	3	0.13	0.26	0.17	ATGCTACTGAAATTTACTAAAACAAGTGGAACTGGAGCTGGTTCCAGTTCTTCCACATCATCATCTAGCATGGCTGGGACTTACATTGCTCGTGGAACAGGTATGCGTACCACAATGTCTACCATGTCCACAATGAGCCCGCGTATACATCGTAAAGGTTTTCGAACCCCCTCAAAAAGACATCCCGGCAAAGCTTTTCCCGGTAAACTACATTCAGTTTCAAGGGTAAGTTTTTTACAGAAAACATGGAAGAAATTCTTTTATAACTTTATCAATCATATTGGAATTGCAATGAAATTTATGGATTTAATACATATTTTAATATTTTTGAAACATTTTAAATATTCTAGTTCAGTTTTAGAGCAGTCCTAG	MLLKFTKTSGTGAGSSSSTSSSSMAGTYIARGTGMRTTMSTMSTMSPRIHRKGFRTPSKRHPGKAFPGKLHSVSRVSFLQKTWKKFFYNFINHIGIAMKFMDLIHILIFLKHFKYSSSVLEQS
LOC111675244	NC_060951	XP_046803074.1	keratin, type I cytoskeletal 13-like	16828	117.38	132.01	154.55	ATGAAGTTAATTTCTTCGATTTTTGTACCGGCCTTAATATTTGCCCTAGTGACTCATCACTCTTCCACTGAGGCTAAACCCTTGCTAGGCTTACTTGGTGGTGGTACTAGTGGAGGATCTGCTAATTTACTTGGAGGAGTACCTTTAGTGGGCGGCTTACTTGGTGGTTCTGGCTCAACCTCAGGTGGACTGGTAGGTGGCTTACCTGTGGTAGGTGGTGTGCTTGGTGGCTCCGCAGGAACTTCGGTTGGCGGTAATTTACTTGGAGGTTTGCCTTTGGTAGGTGGTTTACTTGGTGGTTCGACAGGATCATCGGTTGGCGGTAATTTACTTGGAGGTTTGCCTTTGGTTGGTGGCCTACTTGGAGGTAGTGGCGGTGGCTTAGTTGGAGGTCTACCTTTGGTAGGTGGCTTACTTGGTGGTTCGACAAGCACCAGTGGTAGTCTACCTATAGTAGGTGGTTTACTTGGCGGTTCCGGTGGTTTACTTGGTGGCATAGGTGGTGGACTCTTAGATGGCGTGGTTCAAACAGTTGGAAATACTGTTGGCAATTTAGCTGGCACCGCCCTTAATGTAGTTGGTACTGCTGCTAATCTAGTTGGAAATACGCTTGCAGCCGCTCTTAATTTAGTCACTGTTATACCCGCTACTGCCCTAAATATCCTTACCGGTACATTAGGTTCTGCACTTGATTTAAGTGGAAATTCTCCTATTTCAATTGTAAGTTCACTTGGAACCGTGTTGGGAGATTCGTTTGGCGGAAATGCACCAGCTGGTATTCAGTCTATTGTTATAGCTCAAGGTAGTGAAATAGATTCACTATTGGCTATACTTTATAACGCAGTACAACTAAAGAATGACTTAGAAGAAAGATTAAAAACAGCTGTTGGAGCAGAAAAGGATGCTCTTATGGTTAAATATAACCAACAAGTTGCTATTATCACTGATCTTGAAGATCGTTTAACACAAAAATCCTCTGGCTTAAAACTTCTTATTGATTCAGCTAACAATGTTGCTGCCCAACTTCCCAAAGTTACTCTCCTAGAAAGCCAGGTGGCTGATCTTAAAGCTCAGTTGGCAGCCGCTTCAGGTGCACAAAAGGAACAAATAGTAATTACACTTAATGCCCAAGAGACTGCATTAGATAAGAAATATAGTGATTTACTCAATCAATTGAAAGCATTTATCGAAAGTGGTTTGGACAATTGTATAAAAACTATACAAACAACAGGTCCTTATTTACCAGCCGATATGATGTCCCTTTTAGGCAGCAAATTAAATGTTATAACATCAGCTTTAAATAGTGCCTTTGGTGAACAAATACCCAACCTGGGTGGTCTAATTCCTGATTTGGATGGTCTTAAGGCAACATTAGTTGCTTTAGCCCAAAATCTTCCTGCTCAATTGTCCCAAGTGAGTAATTTAGTAAACACCATAGCTGGTTTAAGCCAAAAATTCGCCACAGCTACACCCGAAGAACAAGCTGCTATTTCTGCTGCTTACCAACAATCCACGGCTGCCTTAAATGACAATTTGTCTGCGGTATCAGGAACAAGCTCTTCCATTAAAGGATTAGTTGATTTAGCAAAATTGATTGCAGCTCGTTTGTCCGATGTAAATGCATTAAAACAACAGTTAGCAAATGCTTCAGCTGATCAGAAAGCTCAAATTGCCGCTCAATTAGACCAAAGACAGAAAGAACTTAATGCTATTATTTCGAAAATGTTGCAATTGACCCAAACTATTGGAAACGATAATACTGGATCTATTAGTATGAATACAATTAACATTTTAAATAATGGTCTTTCACCATTGGTATCGTTAGCAAAGTCTGGATTTGAAACTGTTTTAAATACAGCAGGTGCCGCAGCTGGTTTAGCTGCTGGTTTAGTTAACGGTGCAGCTAATTTAGTTAGCAATGCAGCAGGAACCATAGCAAACGGTGCAGCAGGAACTTTCAATATAGTGCCTGGTAGTACTACCTATATCAGCGGTAGTGCTCAACCAACTGTTACATATACTAGCAACGTGGTTCCATCTTCTGGTATAACATACACCAGCAACGTAGTCCCATCATCTGGTGTGACCTACACTAGCAACATAGTTCCAGCTTCTGGTATGACCTACTCTAGCAGCATGGTTCCAGCTTCTGGTATGACCTACACTAGCAACATGGCTCCAGCTTCTGGTGTGACCTACTCTAGCAGCATGGTTCCAGCTTCTATGTCCTACTCCACCGTTGGTTAA	MKLISSIFVPALIFALVTHHSSTEAKPLLGLLGGGTSGGSANLLGGVPLVGGLLGGSGSTSGGLVGGLPVVGGVLGGSAGTSVGGNLLGGLPLVGGLLGGSTGSSVGGNLLGGLPLVGGLLGGSGGGLVGGLPLVGGLLGGSTSTSGSLPIVGGLLGGSGGLLGGIGGGLLDGVVQTVGNTVGNLAGTALNVVGTAANLVGNTLAAALNLVTVIPATALNILTGTLGSALDLSGNSPISIVSSLGTVLGDSFGGNAPAGIQSIVIAQGSEIDSLLAILYNAVQLKNDLEERLKTAVGAEKDALMVKYNQQVAIITDLEDRLTQKSSGLKLLIDSANNVAAQLPKVTLLESQVADLKAQLAAASGAQKEQIVITLNAQETALDKKYSDLLNQLKAFIESGLDNCIKTIQTTGPYLPADMMSLLGSKLNVITSALNSAFGEQIPNLGGLIPDLDGLKATLVALAQNLPAQLSQVSNLVNTIAGLSQKFATATPEEQAAISAAYQQSTAALNDNLSAVSGTSSSIKGLVDLAKLIAARLSDVNALKQQLANASADQKAQIAAQLDQRQKELNAIISKMLQLTQTIGNDNTGSISMNTINILNNGLSPLVSLAKSGFETVLNTAGAAAGLAAGLVNGAANLVSNAAGTIANGAAGTFNIVPGSTTYISGSAQPTVTYTSNVVPSSGITYTSNVVPSSGVTYTSNIVPASGMTYSSSMVPASGMTYTSNMAPASGVTYSSSMVPASMSYSTVG
LOC124419011	NC_060951	XP_046803073.1	putative uncharacterized protein DDB_G0290521	59	2.39	4.29	3.15	ATGTTTGTCCTAGTGGCGCAAACTTATGCTGCAGAAAATTCAGAAACACTAACTGATACTGAAACGCCAACTAGTCCTCAAAAACCAATTGAACCTGAAACACCAACTGATTCAGAAGTACCAACCAATCTTGAAACGCCAACTGATTCTGGAACACCAACTGATCATGATGCACCAAGTGATACAAAAAAGCCTAACTCCTCCAATCAAACTGAAAATAATACTGCCGCACAAATTGCCCAAATGCAAAAACAAATGAACAATGTATTGAAAAGAAAGGCTGCTGCTCAACGACAGAGAGATAATTTCCAGAGGAAACGTGAAAGAGCTCAAAAGCAAAGAATAGCTAAACTTAGGAAACAAGTAAATACAATGAAGAAAAGATGA	MFVLVAQTYAAENSETLTDTETPTSPQKPIEPETPTDSEVPTNLETPTDSGTPTDHDAPSDTKKPNSSNQTENNTAAQIAQMQKQMNNVLKRKAAAQRQRDNFQRKRERAQKQRIAKLRKQVNTMKKR
LOC111675255	NC_060951	XP_046803072.1	putative protein TPRXL	149	3.28	3.9	4.32	ATGCCAACTGCATCTTCATCTTCAGATGAGTCTAATAGTGAGGGTTCTGGCAGTGAAGAAGACACAAGTTCTACTACCGCTGTAGCAAGTTCTTCCTGCAGCAGTTGTACTATAAGTTCTTCCAGTAGCAGCTCGGCAATAAGTTCTTCGACTAGTCCTACATCACCAAGTTCTTCCTCTACTAGCGTTGCACCAAATTCTTCCATAAATTCGTCTTCCAGTCCTTCTGATAGCTCTACTACTAGCCCTGCAGCAAGCTCTACACCAAATTTCTCCTCTAGCTCTTCTGACAGTGCTTCTACAACCCCAGCACAAAGCTCATCACCAATACCCTCTTCCAGTCCTTCAGATAGTTCTTCTACTAGTCCTGCACCAGATACTAGTACTACCCTTAATTCATCGTCTAGCACTTCTGCTAAACCTGCTGCAGATAAAATTCCAGAAAAACCAAAGGATGTGAAAAAAGATGAGAAAGAAAAGCGTAAAGAAGAAAAACGTGAAAAACATGAAGAGGAAAGGCATGAAAAAGAAAAGCGAAAAGAAGAAAAACGAGAAAGACATGAAGAGGAAAAACGTGATAAAGAAAAGCGCAAAGAGGAGAAACGCAAAGAACACGAAAAGAAAATGCGTGAAAAACATGACAACAAAATGCGTGAAAGACTTGAAAAGGAAAGGCGTAAAGAGGAAAAACACGAAAAACATATGTTTTAA	MPTASSSSDESNSEGSGSEEDTSSTTAVASSSCSSCTISSSSSSSAISSSTSPTSPSSSSTSVAPNSSINSSSSPSDSSTTSPAASSTPNFSSSSSDSASTTPAQSSSPIPSSSPSDSSSTSPAPDTSTTLNSSSSTSAKPAADKIPEKPKDVKKDEKEKRKEEKREKHEEERHEKEKRKEEKRERHEEEKRDKEKRKEEKRKEHEKKMREKHDNKMRERLEKERRKEEKHEKHMF
LOC124419010	NC_060951	XP_046803071.1	uncharacterized protein DDB_G0271670-like	4	0.04	0.04	0.05	ATGAAATTACATTTAATTGTGTTTGTGTGCTATTTATTGGCAATTACTAAGCAAATTACTTGTCAAACGCCAGTAGATTCAAGTTCCAGTCCTTCAACTGCTGATCCCAGCTCTCCATCCAGTCCAGAGGCAAGCTATTCTTCCAACTCACTTGATACTTCATTTTCTGTTCCAAGCTCATCGCCAATTTATACGTCTAGCTTTTCCACCAGTTCCGAACCAAGCTCTACTCCAAGCTTTTCCAGCTCTTCAACTAGTCTTGCGCCAAGTGCATCATCTAGCCCAGCTGACAGTGTTTCTAACAACTTGTCAACAAGTCTTGTACCAGACTCTTTGCCAAGCTTTTCCTCCACTACTGATACAATTTATTCTTCCAGTCCTAATCCTAGTTCTACTTCCAGCTCATCAACTAGTCCTGAAGAAAGTTCATCTTTTAGCCCTATTGACATTAATTTATTCGACTCGTCAACAACTCTTGCACCAAGCTTTTCATCACCAAGTTCTTCTTCCAGCTCTTTAACCAGTCCAGCACCAAGTTCATCTTCTAGCTCTACTGGCATTAGTTCATTCGACTCGTCAACAACTCCAGCATCAGGATCTTCCACAAGTTCATCTTCTAGCTCTACTGACATTAACTTATTAGAGTCGTCAACAACTCCAGCAGCAGAATCTTGCACAAGTTCATCTTCTAGCTCTACTGACATTAACTTATTAGACTCGTCAACAACTCCAGCACCAGGATCTTCCACAAGTTCTTCCAGTCTTGATCCAAGTTCTTCTTCCAGCTCTTTAACTAGTACAGCACTAAGCTCATCTTCTAGCTCTACTGATATTAATTCATTCGACTCGTCAACAACTCCAAAACCAGGATCTTTCCCAAGGTCATCTTCTAGCTCTACTGACATTAACTTATTAGACTCGTCAACAACTCTCTCACAAAGCTCTTCCTCAAGCTCTTTTTCCAGTCTTGATCCAAGTTCTTCCTTCAGTTCTTCAACTCATCCTGCATTAAGTTCACCTTCAAGCCCTACTGGCATTAATACATTCGACTTGTCAACAACTCCAGCATCGGAAACTTTCCCAAGTTCTTCTTCTAGTCCTGATATAAGTTCTTCTTCTGTTAGCACTTCAACTAGTCCTGCAACAATTTCTTCATCCAGCACTTCTACAAGAACATCTACCACACCTTCACCCAGTACGTCTACAAGCACCTCTCTTAAACCATTAACTACAACCACACCTAAACCCATTAAAGATAAAGCTCCAGAAAAATCTAAAGATAATACCGCTCATCATGGACGACATGATAAGTACGGCCATGGATGGGGACATGGTTGGGGACACTCTTTGGGACATGGTTGGGGGCAGGCTTTGGGACTTGGTTTGGGACATCATGATAGAGGACAAAACAAGGGATATGATAGAGGCCATGGTAGGGGACATTCTGGTGGTCATGACAGAGGAAGGGATAATAGCAATGATAACCGCGGCATAGGTTCGATTTCACATTACAGCCGTCATCGCATGTTTTTCTAA	MKLHLIVFVCYLLAITKQITCQTPVDSSSSPSTADPSSPSSPEASYSSNSLDTSFSVPSSSPIYTSSFSTSSEPSSTPSFSSSSTSLAPSASSSPADSVSNNLSTSLVPDSLPSFSSTTDTIYSSSPNPSSTSSSSTSPEESSSFSPIDINLFDSSTTLAPSFSSPSSSSSSLTSPAPSSSSSSTGISSFDSSTTPASGSSTSSSSSSTDINLLESSTTPAAESCTSSSSSSTDINLLDSSTTPAPGSSTSSSSLDPSSSSSSLTSTALSSSSSSTDINSFDSSTTPKPGSFPRSSSSSTDINLLDSSTTLSQSSSSSSFSSLDPSSSFSSSTHPALSSPSSPTGINTFDLSTTPASETFPSSSSSPDISSSSVSTSTSPATISSSSTSTRTSTTPSPSTSTSTSLKPLTTTTPKPIKDKAPEKSKDNTAHHGRHDKYGHGWGHGWGHSLGHGWGQALGLGLGHHDRGQNKGYDRGHGRGHSGGHDRGRDNSNDNRGIGSISHYSRHRMFF
LOC124419009	NC_060951	XP_046803070.1	mucin-5AC-like	27	0.32	0.41	0.42	ATGCATGAGCAGTTACTTGCATTCAATGTTAATGAATTGTTTATGAATTTTAATCACAATGATTGTGATAATGATACAAATAATGATGCTGTCGCCGCTGATGATGATTGCAATAATAATGATGTTTTTTTCTCATATTTGCCCTCCAGCACCACCACATCATCTTCCAGTAATTCTTCCTTAAAATCACTTAAACCAAAACCCTCAAGCCAAACGCCCACAACTTCCATTATAAAACAACCACAACTGCAACAACAACAACAGAAACAACATCATAAACTTCATCATACCACGACGACAACAACAACTACAACAACCGCCTCTAGTGCCATCAATAAATCTTTTAACTCCTCTACAAACACTAAAGAAAAATTCAAATCAAAACAATTACTTAAAGCCACCTCTAAAGTGAAAAAGAAAACCAAACAATTGACTTTTGACAATACACCCTTGTGTTTGTTGCAACCACACACTACCACCCCGCCTCCGGTCTCTACAACTGCATATCCCAAGTCCGCCTTTAATCTACGCAAATATTCATTACCCACAAATCTACCGCAACCTTTACAAAACTCACCTCTAGCCGCCAACACTCATAATAAATCTAGCACAGCGGCTTTGAAAACCGATGCAACTTTACACACTTTACCCTATCCACCCTCGTATGTCTTAAGTCAAAATTCAAAAGTGAAAAAAACCAAAACCACCAAACGTCTAACGAAATTCTTAAGGGCGGCCTCCTCCTCAAATTCACCACACTCAAAAGGCAGACGTAAATCGTCGGCCGCCTCAATTGTAGAAACCGCATTAGCAGCTGCCGGTGTTACCGTCAATCTAACCAACGCCTCAGCCTCTTCAGCTTCGGCTACCGAGCTATTGGCCCAGGATTTGTATACTAAGACTCCAACACCCGCTTCAAATTGTGATTTAAGTTCGACCCTCAATTGTGGCGCTAACGAGTCTGTAGCCGGCGAATCTGGAGCTGCTGCCGGTGAAGAGGGTGAAGAATCGACGTGGTGTGGTGGTGGTGGTGTTAATTTTCTAGTGTATATGGTTTGTTCATTTTGCTGTTGTTGTTATAATTTTCGTAATTCACCCACAAGATCTCGCTCAACTGCCGGCTCATTGCTAGAGTACTTAGTATCCGTTACCGTCAATCTAACCGACGCCTCAACCTCTTCAGCTTCGGCTACCGAACTATTGGCTCAAGATCTGTATACTAATACTCCAAATTATGATTTAAGTTCGACCCTTAACTGTGGCGCTAACGAGTCTGTAGCTGGCGAATCTCGCTCAACTGCTTTAATACTTAATATCTAA	MHEQLLAFNVNELFMNFNHNDCDNDTNNDAVAADDDCNNNDVFFSYLPSSTTTSSSSNSSLKSLKPKPSSQTPTTSIIKQPQLQQQQQKQHHKLHHTTTTTTTTTTASSAINKSFNSSTNTKEKFKSKQLLKATSKVKKKTKQLTFDNTPLCLLQPHTTTPPPVSTTAYPKSAFNLRKYSLPTNLPQPLQNSPLAANTHNKSSTAALKTDATLHTLPYPPSYVLSQNSKVKKTKTTKRLTKFLRAASSSNSPHSKGRRKSSAASIVETALAAAGVTVNLTNASASSASATELLAQDLYTKTPTPASNCDLSSTLNCGANESVAGESGAAAGEEGEESTWCGGGGVNFLVYMVCSFCCCCYNFRNSPTRSRSTAGSLLEYLVSVTVNLTDASTSSASATELLAQDLYTNTPNYDLSSTLNCGANESVAGESRSTALILNI
LOC111678629	NC_060951	XP_046803069.1	uncharacterized protein LOC111678629	0	0	0	0	ATGGAAATGGAAACAAAATTGGATTCACGCCAAGGACAATTTCCGGCCTCATTTCCGGATACGTTTAAGAACTTTTTTGCCATGATGAACGAAGATGAGGATCATATGGATTTGTTTTCTAACTTATTGGAAGATAAGGTAATACCAAGAGCAAATAAATTTCAACAACGACGTTACGGTGGCAGTTTACGTTGCACTACAAATCCGCACCGAGGGCAAGGACTGGAGGGAGAGCGTGATGGAGGTGGAGGTTTAACAACTGCTGGAACTCACAATGTGGGACGCTCAAATTCTTTTAGATTCAATAGACCACGTAATGCATTTAGTACATCCTCCAGTTCAGGCTTAAACAGTTTGGGTGTAGTGGGCGGTGTTAGTGCGGGTGGTTTGGTAGGTGAACGTACATGCAGTGCCACATTAAGCAATAGCAAATTGAGTGGCAGTAGCAGTAGTTTATTGTGTAAACATATTAAATATTGTTGTCTTCACCAGCAGCAACAGCATCAACAGCAACAGAAGAATTTACAACAGACTATACCACCTTGCAGCCAACAACCACAGCATCATTTGCAGCACCAACAACAACAGCACCAGCAATTGTTTCAACAACAACCCTCCGCACACCAACAACAGCCTTCAATACATTATGTTCAGAAATCCTATCATCCTGACTACAACAATAGCAACAATTCCCCACAAATTCCTAATGCAACTTGTACCCACAACACGAACAACTGTTGCAGTAGTTTAACAACAGCTGGTGCAGCAACAGCAACAAATGTCACCAGTACACGTCTTGGACCAGATGGCGAAGATAATGCAACGAGTGGTATGTTGAATAATGGTCTGGCGAATTGCTTAGCCAATGGCCAACTTCATCAACATCATCAACAACAACAGCAGCAACATCATCATCACCAACAACATCAACCATCATCGTCTTCATCATCTTCTTCGTCATCAAACTCTCAACAGAACAACAAGCAACAACCACAAAAACGTCATTCAATTATATTGGAACGTGCTTTTGACTTTGACAGCGATCGCATTGCTTTAGTAAAATCACCCGTGACGCATTCGAAACCTTCACGCATGAATTTGATACCAGTTGACACAGGTGGTGTTTTAACATTTCAACAAGCCATGTCAGGTGCTGTTTCACCTCAATACTCGGCAGCCACCTCACCCCTTTATGCACCCAACTCCATGGTTGGTAGCATTAATAGTCACTTGCCCTCATCAGCCTCTGCAGCAGCTGTTGCTGCTGCCAATGCCACAAACTCAACAGAACTTGACATGTTGCTCGAGGATACAACATCAACAGCATCACCTACATCAACAGTATGTTGTGGTGATGGCAGACCACCGAATGGACCATATGTTGCCGATACACCGACTGGAGATTGTAGTGGTGGCATGAGAACTAGAAATGACCACCAATTTCCACATGCAGATGGTGACTTGGATTCACCTACTGCTATGCCCCATGAACGTATAGCGGGTGTTGGTTCGAGTCTTATACATGGCGGCAGTTCAGCAACGATTGCTCAATTGGGCAGCAGGCAAAGGCAACGTATGCGTACTTCTAGCATGCCGGCAGAGAGTAGAAAGCCCCGTTTAGCTGACACCCGCCGACAAGCCATCCACTGTGCTGACTTGGATTTGGAATACTATCGATTGCGTAGTTTTAGTATTACTTCACATGGCGTATGTAATTTGGGAGATTCTTTAAGAAGCCGCAGATCTCGATCGATTAATTCGGTAACCTCTACTGGTACATCAAATAGCGGTAAAGATAGACATAATAGTAATGCTTCGCGTACATCTGGAGATATTTTATTTGAAAGTGATAAAATAAATGCAAGTCAGGGAGTAGGTGGTGTTGCTGGCAATATTGGTGGTAAAGCTCAAATACCCGTGTATAAAATTGCCATGTTGGGAGCATCCGGTGTAGGAAAAACAACATTAACGTATCAATTTACAACATCCGATTATATTTGCGCCTACGATTTAAGTTTGGATGATGATTATGGACAAAAAACCGTATCGGTTCTGGTCGATGGCATAGAGACAGATTTGGAAATTATTGATCATCCAGCCTGCGAAATGTCGGCCGAAGCATTCTGTTCCACTTACAATATTGATTTATTTGTGGTCGTCTATTCTGTGGTGGATCGTTCCTCATTCAAACAGGCGGAAAAGATTCTACAATATTTAAAAGAAAACGAAATGTTGCTAACAAGAGGAGCCATTCTCGTGGGCAATAAAACTGATTTGGAAAGACATCGAGAAGTGAATAGGCAAATGGCGCGTAAATTGGCCAAAGAAATTGCGTGTAAATTCATAGAAACATCTTCCGGTCTGGATCACAACGTCGACGAACTTTTAGTAGGTATTGTGGCACAAGTCAAACTAAATCCCCAACGTTTACGCAATCTAAGCGAAAAGGATAGACAACGTTTGAACCTGCAGAGTACAATACAAAAACACAGACGATTGTATGCACCACCCCGACGTATGGTGCGACAAATGTCCATGTGTCAAGCAGAAGCAGAGGATGGTGGTGACTACACCAATGAGGGAGACGATGATAATGAAAATGAATTGGTGCATGATGAAAATCAATCAAACAACATTATGCTAACCGGAGATGAGGGCATTGGTACGGGTAGTGAGCGAACAGCTAGTACAAGTTTATCCTCATCAAATGCTGGCAAATCGTGTGCCTCATCCATTGCATCCAAGGGACCAGTTAGAAAAACCACTAAACGCACTTTGAATTTAGAGAGTATTTTGAAAATGGGTGAAAGTGAGCTAGAGGATGAAGAGGAAGCCCAAAGATTGTCATCGAATAGTAGTCAACAGTATGCATTTAACAATGCCAGACCTTTGAGTAAATTTGAATTGTTGGCCAACAATATGAAAACATCTACTGGCAGGACACCCTTTGGCAGTGTTAATTCTTCACCCAAATCAAGAAAATCCTATGAATCGAGTTCAGGTTTAGGCAGCTCTCAGACACATGACTCTGCACATACTTATAAGGAAACACATGCCGAGGATTCTTTGCTCAATGACTGCAATAGCAAGACTGTATCAAAATTGACCAGTCGCACCAAAGTGTTTTTATCTTCAGTATTGCGATTTAAAAAAGCCATTAATGTGGCCAAGCGTCGAAATTCTTCTTCGTGCAGTGATCTATTTGTCATTTAG	MEMETKLDSRQGQFPASFPDTFKNFFAMMNEDEDHMDLFSNLLEDKVIPRANKFQQRRYGGSLRCTTNPHRGQGLEGERDGGGGLTTAGTHNVGRSNSFRFNRPRNAFSTSSSSGLNSLGVVGGVSAGGLVGERTCSATLSNSKLSGSSSSLLCKHIKYCCLHQQQQHQQQQKNLQQTIPPCSQQPQHHLQHQQQQHQQLFQQQPSAHQQQPSIHYVQKSYHPDYNNSNNSPQIPNATCTHNTNNCCSSLTTAGAATATNVTSTRLGPDGEDNATSGMLNNGLANCLANGQLHQHHQQQQQQHHHHQQHQPSSSSSSSSSSNSQQNNKQQPQKRHSIILERAFDFDSDRIALVKSPVTHSKPSRMNLIPVDTGGVLTFQQAMSGAVSPQYSAATSPLYAPNSMVGSINSHLPSSASAAAVAAANATNSTELDMLLEDTTSTASPTSTVCCGDGRPPNGPYVADTPTGDCSGGMRTRNDHQFPHADGDLDSPTAMPHERIAGVGSSLIHGGSSATIAQLGSRQRQRMRTSSMPAESRKPRLADTRRQAIHCADLDLEYYRLRSFSITSHGVCNLGDSLRSRRSRSINSVTSTGTSNSGKDRHNSNASRTSGDILFESDKINASQGVGGVAGNIGGKAQIPVYKIAMLGASGVGKTTLTYQFTTSDYICAYDLSLDDDYGQKTVSVLVDGIETDLEIIDHPACEMSAEAFCSTYNIDLFVVVYSVVDRSSFKQAEKILQYLKENEMLLTRGAILVGNKTDLERHREVNRQMARKLAKEIACKFIETSSGLDHNVDELLVGIVAQVKLNPQRLRNLSEKDRQRLNLQSTIQKHRRLYAPPRRMVRQMSMCQAEAEDGGDYTNEGDDDNENELVHDENQSNNIMLTGDEGIGTGSERTASTSLSSSNAGKSCASSIASKGPVRKTTKRTLNLESILKMGESELEDEEEAQRLSSNSSQQYAFNNARPLSKFELLANNMKTSTGRTPFGSVNSSPKSRKSYESSSGLGSSQTHDSAHTYKETHAEDSLLNDCNSKTVSKLTSRTKVFLSSVLRFKKAINVAKRRNSSSCSDLFVI
LOC111678612	NC_060951	XP_046803068.1	ecotropic viral integration site 5 ortholog	221	1.9	2.79	2.5	ATGACCCTTACAACTGCCAGTGCTACAACAGCCAATAATACACAGGAAACTATTAGTAGTAGCAGTAAGAAAATGGATGTTAAATGTGCTACAGCTGAAGAGAATTTACCCACCTCCGAAATGGATTTATTAGCAAAATTAGAGGCAGCCAATAAGCTGATTGAAAGTGATGCAAAATCCCTAAATTCATTGCATTCCACACACAGTCGTAAAAATTCCGATACTAGTCAAATAAGTATTACATCAAATGGCAATTCCGTGGCTGAGGAAGATATCTGGACCACTTGGGCCACCATATTAAATGATTGGGAGGGCGCTTTAAAACGTAAAAATCCCTGTGTCCGAGAACTAGTACGACGTGGTATACCACATCATTTTAGAGCCATAGTTTGGCAACAGCTTTGTGGTGCTAATGATGCTGATAAAAAACAATATGCGGAATATATTAAGGCCACTTCGGCTTGTGAAAAAGTGATACGACGTGATATCGCCCGTACTTATCCCGAGGTGGATTTCTTTAAAGAAAAAGATGGCCCCGGTCAAGAGGCTTTATTTAATGTTATTAAAGCCTATTCTTTACACGATCGTGAGGTTGGCTATTGCCAGGGTTCGGGATTTATTGTTGGTCTTCTACTAATGCAAATGCCTGAGGAAGAGGCTTTTGCTGTTTTGGTTCAAATAATGCAGCAGCATCGTATGCGTGATATGTTTAAGCCTTCGATGTCAGAGCTGGGTTTGTGCATGTATCAATTGGAAAATTTAGTGCTCGAACAGATACCAGAAATGCATACACACTTCCAACAACAGAACAATTCACGTCAATCCTCGCTCGATGAATTGTGTATGAAAGAGGAGGCACTTAAGCAACGCGATGAAATGGTCTCTTGCCTCCTAGAGGAATTGGTTAAAGTACGACAAAGTTTAGCCGAAAGTGAAGATCAAATACGTAATTTGAAAACTAAAATAGAGGAATTAGAAGAGGATAAAAAGACTTTGCGCGAAACAACGCCCGACAATTCAGTTGCCCATTTACAGGACGAACTAATAGCCAGTAAACTGAGAGAGGCAGAGGCCAGTCTCTCGTTGAAAGATCTCAAACAAAGAGTACAAGAACTAAGTACTCAATGGCAAAGACAATTGCAAGAACAACGCAATGATCACAATTCACATCCAGTAGATTCTACACCCAAAAAGCTGCTAACAAATCTATTTGATTCATCCAAATCGAATGAACATACTCAGAAATTGGAAGAGGAACTTATGACTACACGCATAAGGGAAATGGAAACATTAACCGAATTGAAAGAGTTGCGTTTAAAAGTCATGGAGTTGGAGACACAAGTACAGGTCTCAACTAATCAGCTGAGACGTCAAGATGAGGAGAATAAAAAGATTAAAGAGGAATTGGACATGGCTTTGACGCGTGAAAAGGAGATGTCCAATAAGGCTAGAGAACAGCAGCATAGATACTCTGATTTGGAATCTCGCATGAAGGATGAATTGATGAATGTGAAAATTAAATTCACTGAACAGTCTCAAACAGTAGCTGAATTAAAACAGGAAATATCCAGATTAGAAACTAAGAATTCCGAAATGTTAGCCGAAGGTGAACTACGTTCCAATTTAGATGACTCTGATAAAGTGCGTGATCTGCAGGACAGAATCGCCGACTTAAAAGCCGAGTTAACCGCATTAAAAAGTCGAGGCAAATTTTTACCAGTTTCAAAATTACGAAGCTCCTCGATACAGTCGATTGAATCAGCCGAAAGTGATTTTAATGATATAATGAGCATGCGTAGAGAAAGTACCGAATTATCATCATAA	MTLTTASATTANNTQETISSSSKKMDVKCATAEENLPTSEMDLLAKLEAANKLIESDAKSLNSLHSTHSRKNSDTSQISITSNGNSVAEEDIWTTWATILNDWEGALKRKNPCVRELVRRGIPHHFRAIVWQQLCGANDADKKQYAEYIKATSACEKVIRRDIARTYPEVDFFKEKDGPGQEALFNVIKAYSLHDREVGYCQGSGFIVGLLLMQMPEEEAFAVLVQIMQQHRMRDMFKPSMSELGLCMYQLENLVLEQIPEMHTHFQQQNNSRQSSLDELCMKEEALKQRDEMVSCLLEELVKVRQSLAESEDQIRNLKTKIEELEEDKKTLRETTPDNSVAHLQDELIASKLREAEASLSLKDLKQRVQELSTQWQRQLQEQRNDHNSHPVDSTPKKLLTNLFDSSKSNEHTQKLEEELMTTRIREMETLTELKELRLKVMELETQVQVSTNQLRRQDEENKKIKEELDMALTREKEMSNKAREQQHRYSDLESRMKDELMNVKIKFTEQSQTVAELKQEISRLETKNSEMLAEGELRSNLDDSDKVRDLQDRIADLKAELTALKSRGKFLPVSKLRSSSIQSIESAESDFNDIMSMRRESTELSS
LOC111683805	NC_060951	XP_046803067.1	pickpocket protein 19-like	0	0	0	0	ATGGTTGCAGTGGTAATCTGTCTAAGATTTTGGAATCAATTTGAAAATCAATCTACTTTACCAGTTTATGAAATGTTAGAACAAGGCTCCAAATTGCCTTATTCAGCATTATATATCTGCTTGGGTTATCCTTTAAATCCTAAGAGATTAGCGAAATATAGGAATTACATTTTAAAACCCAATCTAACCATGTCCTACAAAGATATCGATAAGACTTTACAATATATGTTACGTTTTCAACGTTCTACTCTTAATGTTAAATACAATCTAACGGAATTATTTCTTTATAATGTTGATATAGAGAAATTGCGAAAACATTTTATAAAGTTTTATTATCAAATCAATGAATTGTTGCAAGATTGTTATATCCAAGGAATACGTTTTGATTGTTCAGATATTTTTATTCCACTTGAACTGGCGCCGGGATTTTGCTTTATTTTTAATAGTATTTATACTTACAAGAATTTTCATGAAAATCCCCTTAAAGTTCCTTACCAAGAATTTTCAGAATACGATGATGACTGGTCTATACGTTTCAAAATTTCATATGAAAAAGAAACGGCACTTTTGTTGTATCTAAAAGATCCACGTAATTTACTATCCCTAACTGATTACCCAAACTATGTGTGGCGTCCTCGAAAACAAATTTCAGAATATGGTTACACTATTGTCAATCAATATTCGGAAGAAAAAAATAGGAAATTAAACTTAAAACAACGTAAATGTATATTTTCTGATGAAAAATTTCCCTACAAAGAATTGAATGATGAATTTGCTACAAATTTCTACGATCAGGATGTTTGTTATAATTATTGTCATACAAAGCAATTGATTAAATTGTGCAATTGTACACCCACTTTTAGCATTGCAATGTTTCCGAAATTGGCAAACAAAACGAAAATATGTAGAGTTAATGATATATCGTGTTATGAAACTTATTATTTAGACATCAGGCGACACGAATGCAAGGAATGTTTAAGCAATTGTAATCGTACGACTTATGTTTCTATACCGGAAATACAAGAACCAGAAAGAACTCCGATTTTAAACTCTTCTTACAAACGAGTTAATAAGTAA	MVAVVICLRFWNQFENQSTLPVYEMLEQGSKLPYSALYICLGYPLNPKRLAKYRNYILKPNLTMSYKDIDKTLQYMLRFQRSTLNVKYNLTELFLYNVDIEKLRKHFIKFYYQINELLQDCYIQGIRFDCSDIFIPLELAPGFCFIFNSIYTYKNFHENPLKVPYQEFSEYDDDWSIRFKISYEKETALLLYLKDPRNLLSLTDYPNYVWRPRKQISEYGYTIVNQYSEEKNRKLNLKQRKCIFSDEKFPYKELNDEFATNFYDQDVCYNYCHTKQLIKLCNCTPTFSIAMFPKLANKTKICRVNDISCYETYYLDIRRHECKECLSNCNRTTYVSIPEIQEPERTPILNSSYKRVNK
LOC111677868	NC_060951	XP_046803066.1	odorant receptor 94a-like	1	0.02	0.03	0.02	ATGATACACATACCGCTGACATTCACATACACCACCCTTATGTGGTTGGAAGTTATATTTAGTTCGGATATATATGAAGCAACTGATGTCCTTTACATGGTCTTCACGGAAACGGCACTAGTGGTGAAGATACTTAGTATATGGTATCATGATGCATTGATTAAATCCCTGTTTAATGAATGGCAACAAAATGCAATGTTGAAGTTGTATACAACACAAGAATATTTCATGTGGCAGCGTAAGATTAAATTTTTTGGTATCGTGGCATTCCTTTATATAACATGCAGCGTGAGTGTGTTGTGTTTTTCATTCACAGCTGTACTATTTCTCAACAGCTACGAGTTGCCATTTCTCTACTGGACACCATTTAATTGGAAACATCCGTCAAATTATTGGTATGCTTACTTTTATGAATTGTTTGCCATGCCGTTGACATGTCTTTCCAATTGTACCTCGGACATGCTTCTGTGCTATATGATGCAGCATTTGGCTTTGTACTTTAAATTGATAGCAATGCGTTTGGAGAATTTGGGCAACAGGAAAGATGAAATAAATTCAGTTGTAACCAAAAAGCTGTTGACAATAATAAAATGTCATCTTAAATTGAAAAGCATGTCCAAATCATGTGAAAGTATTGTATCCTATCCGATCTTCGCTCAAATTTTATTAAGCGCTTTTGTATTGTGTTTTAGTCTATATCGTTTGACAAACTTTAATTTCATAGAAGATCCAGTCACATTTCTATCATTGATCCAATATGCTATGGCAATGAATCTACAAATATTTTTGCCCTGCTATTACGCCAATAAATTGACCATAGAATCGTCACGTCTTACAAATAGTCTTTACAATTGCAACTGGCCGGAGATGTCACCGTTTAATCGTAAATTAATTTTAATGTACATGCAATCTCTGCAGAAACCTGTAGTCATAAAAGCTGGTAACTTTTTTGAAGTCGGCTTACCAATTTATGCAAAGACCATGAATAATGCTTATAGTTTTTTTGCTTTAATACTCAATATGGATATTGAGTAA	MIHIPLTFTYTTLMWLEVIFSSDIYEATDVLYMVFTETALVVKILSIWYHDALIKSLFNEWQQNAMLKLYTTQEYFMWQRKIKFFGIVAFLYITCSVSVLCFSFTAVLFLNSYELPFLYWTPFNWKHPSNYWYAYFYELFAMPLTCLSNCTSDMLLCYMMQHLALYFKLIAMRLENLGNRKDEINSVVTKKLLTIIKCHLKLKSMSKSCESIVSYPIFAQILLSAFVLCFSLYRLTNFNFIEDPVTFLSLIQYAMAMNLQIFLPCYYANKLTIESSRLTNSLYNCNWPEMSPFNRKLILMYMQSLQKPVVIKAGNFFEVGLPIYAKTMNNAYSFFALILNMDIE
LOC111690962	NC_060951	XP_046803065.1	uncharacterized protein LOC111690962	604	3.75	4.94	4.94	ATGACTATTACCTATTCCGGTGACGTGGTGGCTGAACCCAAACATTTGGATTACGATTTCTTTACCGATATTTTGGAAAATGCTTTGCTAAGAAATAATTTTCAAATAAAAACCATTGATTTCACTATGGGCAGTAGTACGGGTGAAAATTATTGTAGTCAAATTTATCGTGTTACTGTTTCGTATAAATCTACAAACGATAACGGAAATGATGGTTGCATTTCTGTTATTATTAAAAGTATGCCACATACAGAAGCTACAGATTTTTTGTTGGATTTAAATGTTTTCCTTAAAGAGAGAATATTTTATAATAATGTTTTGCCCAGGTTGGAGGTGTTGTGTAAGGATGATGTTAAATTTGCTCCAAGACTTTATCACTCTCTAAAAACTCCTGTCAACACTTTGGTATTTGAAGATTTGGCAGTAGGCAAATTCGAAATGGCTTCTCGAGAAAAGGGATTGGATCTAGCACACAGTCTAATGGTTATGAATAAGTTGGGAAAGTTCCACGCAGCCTCAGTTAAACTCTTTAAAAAGGTTCCTGAATTACAACAATGTTTCAACTCGGGCATGTTAGCCGATACTGCCCTAAATAAGGACGAGGGTATGGTTATGAAATTTTTCGGCAATAATATTAAAGCACTCATCGATTTAATCGAAACCTGGCAGGGTTATGAAAAAATTACAGAAAAATTAAGAAATTATTCCAAAAACTTAAGAAACAATCTAAGACGCAGTGGTGCTGCGGAGAAAAATGGTTTTTGTGTCTTAAACCATGGAGATTTATGGGTCAATAATATACTCTTCAAATATAATGATCAACGTAAACTAGTGGATTTAAATTTTGTAGATTTTCAAATGTCTGTTTGGAATACTCCTGGTATTGATTTGAATTATTTCTTTTATACTAGTATTGAGTTTGATATTCTACAAAATAAATTGGATGTGTTAATCAAAGAATATCATGGATCTTTAAGTGAAGGTATGCAAGAATTGGGCATTAAGGATATACCCTCTTACCAAGATATATACAATGAGGTACAAAAGAGACAATTGTATGGATTCTTTGCTCATTATGGTGTTTTTCCGGTAATATGTCAAGATAAGGAGCAGTCACACGATAGCAATTTAGAGAATTTCAATGATGAAGCATTCGCTAAGCAAAAGTTAAAGCAAATATTTGCCTCCAAACGTTTGCAGGCATTTTATCGTTATACTTTGGAAAATTTCGATAAAATGGGTATATTCGATTACATTTCCACAATGGAAATCGTTTACGATAAAACGGTGGTTGTCATACCAAAACATTTAAATTTAGATTTTTTCGAAGAAATTGTTGAAAATGCCGTGCAAGAAGCGAATCCTTTAATCAAAAGGATTTTCATAAAAATGGGCAGTAGTGCGGGTGATAATTATTGTAGTCTAATCTATCGTGTTTTAATTAGTTACACTTTAAGTGATAATTCAGGATTAGAGCATACAATTTCGGTAATTATAAAAAGTATGCCTGTAACGAAATCGATTGATTTTCTAGAGGATATGAAAGTGTTTTTAAAAGAGAAAATATTTTATTATCATGTATTGCCAATAATGGAAATTTTTACAAATGATCGAAAACAATTTGGGGCAAAGCTCTATCAATGTTTGAAGAGACCTATAAATACCTTGGTTTTTCAAGATTTAGGTTCTTTGGGTTATGGTTTAGCCTCACGAGAACGTGGTATGGATGAAAATCATGCTTCGTTGGTGTTAAAACGTTTGGCACAGTTTCATAGCATTTCTTTGGTTGTCAAACAGAAGGATCCATCTCTCTTTAAATGTTTCAACTCTGGGATTTTAGCTAAAGGGGCTATACAACGTGACAATAGCACATTCTATTGTCTCATTAAAGCCAGCTGTGAAGCTTTAATTGATTTGGCAAAGACATGGAAAGGCTATGAAGATATATGCCGAAAACTAGAAAATCATTTGAAAAACTTACGCTCTAAACTCGAACAAATGCAAAAACCTCAAGAACAAGAATTTCAAGTTCTAAATCATGGTGATATGTGGGTCAATAATATGATGTTTCGATATGACAACGTCAATTGCCAACAACCCCAAGATGTGGTATTTGTAGACTTTCAAATGAGCATATGGGGTAGCCCGGGTATCGATTTAAACTACTTTTTCTACACAAGTCTACCGGTGAAATTGTTAAAGGAAAAACGTGAACATTTCATAGAATTGTATTATGAAGAATTACAAAGTTCATTGAAAAAATTAAATTATGAAAAAATCCCCACATTACAACAAATTCGCAACGAAGTGAGAAAACGTGAATTGTTTGGTTTCTTTGCCAATCATGCCATTTATCCCATTATTAGCATTGATAAGGAAATTGCCGCCGACAGTACGTTTGAAAATTTCGCTGATCGTGAATTTGCCAAAAAGAAATTCAAACAAATTTTGGAACAACAAAAACTTAAGGACATGTACGCTTACACTTTGCTACATTTCAATGAGATGAAAGTGTTTGATTAA	MTITYSGDVVAEPKHLDYDFFTDILENALLRNNFQIKTIDFTMGSSTGENYCSQIYRVTVSYKSTNDNGNDGCISVIIKSMPHTEATDFLLDLNVFLKERIFYNNVLPRLEVLCKDDVKFAPRLYHSLKTPVNTLVFEDLAVGKFEMASREKGLDLAHSLMVMNKLGKFHAASVKLFKKVPELQQCFNSGMLADTALNKDEGMVMKFFGNNIKALIDLIETWQGYEKITEKLRNYSKNLRNNLRRSGAAEKNGFCVLNHGDLWVNNILFKYNDQRKLVDLNFVDFQMSVWNTPGIDLNYFFYTSIEFDILQNKLDVLIKEYHGSLSEGMQELGIKDIPSYQDIYNEVQKRQLYGFFAHYGVFPVICQDKEQSHDSNLENFNDEAFAKQKLKQIFASKRLQAFYRYTLENFDKMGIFDYISTMEIVYDKTVVVIPKHLNLDFFEEIVENAVQEANPLIKRIFIKMGSSAGDNYCSLIYRVLISYTLSDNSGLEHTISVIIKSMPVTKSIDFLEDMKVFLKEKIFYYHVLPIMEIFTNDRKQFGAKLYQCLKRPINTLVFQDLGSLGYGLASRERGMDENHASLVLKRLAQFHSISLVVKQKDPSLFKCFNSGILAKGAIQRDNSTFYCLIKASCEALIDLAKTWKGYEDICRKLENHLKNLRSKLEQMQKPQEQEFQVLNHGDMWVNNMMFRYDNVNCQQPQDVVFVDFQMSIWGSPGIDLNYFFYTSLPVKLLKEKREHFIELYYEELQSSLKKLNYEKIPTLQQIRNEVRKRELFGFFANHAIYPIISIDKEIAADSTFENFADREFAKKKFKQILEQQKLKDMYAYTLLHFNEMKVFD
LOC111675627	NC_060951	XP_046803064.1	uncharacterized protein LOC111675627	0	0	0	0	ATGGAATATACAGGAAGTAATTACGTTATTGTGGCCGATGAAAATAGTTTCTTTCAACCATGTAGTAAACAGGACAATGCTGGCAATACGAATATGGAAGATTTCTTGGAACTTAACTTAAAACATGACTTTGCTGATGATACGGAGACTCTAATTACGAATGGTTATATAACTGCAAAAGTTGGTATACCCGAAGGAGTTAAGATAGAGTTAGATGTCGAAGTTTTTCATTGGAAACGTGGTAAATGGGAAAAAACTGTATATTCCATAAGACGTGATGATTTCTGTACTGCTGCATTTGATCCAAAGGAATTTTGGTATACGTTAACAAATCAAATGCCGCAAGAAGATCGTGTTTGTCCACCGCAGAAAGGAACTGTCTATCATATAAATAATTTGGAAAATCGTGTTGAATTTAATAATGCATTTGCACTTGATATGGAAGGAGATTATAAAATTGTATCACATTTTGTTGCGGGCAATTTTTCATCCTGTATTACGGCTTTTGTTACTGTTTGGAAAAATTAA	MEYTGSNYVIVADENSFFQPCSKQDNAGNTNMEDFLELNLKHDFADDTETLITNGYITAKVGIPEGVKIELDVEVFHWKRGKWEKTVYSIRRDDFCTAAFDPKEFWYTLTNQMPQEDRVCPPQKGTVYHINNLENRVEFNNAFALDMEGDYKIVSHFVAGNFSSCITAFVTVWKN
LOC111675638	NC_060951	XP_046803063.1	uncharacterized protein LOC111675638	1206	10.1	15.02	13.29	ATGAAGGAAATAGTGAAAAAAATGTTATCATTAAAGGTGTCCAGTACGAGCAATGTGGAAACTTCAGATAAAGAGAAACAAATAAGCAAAAGAATATCAACAACAACAGGGAACACTTCACCAGCAACAAATGATCAACTGGTGCCAGATATGAATGCCATTCAGGACACATTACTCGAACTTTCTACATCGGTCGTTAAGAGCAATATAACCATAACAGATTCATCAAATGTTCATTTAGGCAATAAAATTAATTACGATGGCAATCTGTATTTGAATCTTTTAAAGCAAAACAATGAAACCGGAATATCTTTAATTCAACATGACAATAATAATGGGGTACTAATTAAAACAACATCGAATGTACACATTTCAGATTATCCGATAATTCCGCGTAGTTTTTGGTCAATTAGAAAGCCCAGAGAAAAATATGATAAAATTAAAGAACCTGTTGGATTGGTCGTAATTTCTCATACAGCCACTACCAGCTCAACTAATCAATCGAAAAATATTCAATTAATACGTGATATACAGGCCTTTCATGTTGACACCCATAATTGGAATGACATAGGCTATAATTTTCTAATTGGCTGTGATGGAACAATTTACGAAGGTCGTGGATGGGGCATTGAAGGTGCCCATACATTTGGCTATAATAACCGATCAATGGGAATCACATTTATAGGTTGTTTTATTAATAAAAAGCCTACAGATCATGCATTATATGCATGTCAAAATTTACTGGAAAGAGGTATTAGTGAAGGACATTTAGCCAAAAATTATAAATTATTGGGTCATCGTCAATGTTCCGAAACTGAGAGTCCCGGTACAAAATTGTTTGAAGAAATTACAACATGGGATCATTTTTATAATAAAACTATTGATGAGGACATATATTCAATGGCTAGCACTGAAATATTACCAGCATGTGAAACATTGGACGATGCTGAGTCACTTGCATCGTCTATAGTGGAATCTAGTATAGTAGATTCAGCATCAGAAGCCGATGGGGAAAATTCACAAGATGATGATGACTCACGCAGTTATACAAACATTTCTGAACTGCCTATTTATAATCAACTATTGAATACGAATTCATTAAGAAAACAATTGGAACATATCACACCATTAGCCACCTACAATAATGTTAATGTTGCAAATTCATCAAATGTGGTTTTCGGAAATGTTATTAAAGTTAAGGGCGTTCTAAATATAAATGTTTATAATAAAGATAAAAATAACAGAAACTATAATGAAAACCAAGAAGAAAACATTGATCGTTTACATAAACGCAGGGAATCATCACCTCAAGCCAATAAGGAATCCTTAAATGAAAATAGTTCCTTGTGCCGCATAATACCTCGCAATTATTGGTCTACTCTGGAGCCTTCAGAAGAATTTGAATATATTGACGGGCCCGTAGATATTGTTATCATTTCTCATACTGCCACTAATAGTTCTTTAAGTTCTCAGGAAAACACACAATTATTACGAAATATCCAGACTTTCCATGTCGATGTCCAAGGTTGGGATGATATCGGCTATAATTTCCTAATTGGTTGTGATGGCAATATTTACGAAGGACGCGGCTGGAATGTTGTTGGTGTTCATACATACGGTTATAATAGAAGATCACTGGGTATTGGTTTTATAGGTACTTTCTCACGTTCCTTGCCTCCGGAAAAAGCTATAGAAGCATGCAAAAATTTACTTAAAAGAGGCATCGAAGAAGGCCATTTAAAAAAAGATTACAAATTATTGGGTCACCGTCAATGTATAGCAACGGTTAGTCCTGGAAGATTGTTATATGAAGAAATAACTAAATGGGAAAATTTTTACCCTAAAGATATACATGATGATTTAAAGTGCTAA	MKEIVKKMLSLKVSSTSNVETSDKEKQISKRISTTTGNTSPATNDQLVPDMNAIQDTLLELSTSVVKSNITITDSSNVHLGNKINYDGNLYLNLLKQNNETGISLIQHDNNNGVLIKTTSNVHISDYPIIPRSFWSIRKPREKYDKIKEPVGLVVISHTATTSSTNQSKNIQLIRDIQAFHVDTHNWNDIGYNFLIGCDGTIYEGRGWGIEGAHTFGYNNRSMGITFIGCFINKKPTDHALYACQNLLERGISEGHLAKNYKLLGHRQCSETESPGTKLFEEITTWDHFYNKTIDEDIYSMASTEILPACETLDDAESLASSIVESSIVDSASEADGENSQDDDDSRSYTNISELPIYNQLLNTNSLRKQLEHITPLATYNNVNVANSSNVVFGNVIKVKGVLNINVYNKDKNNRNYNENQEENIDRLHKRRESSPQANKESLNENSSLCRIIPRNYWSTLEPSEEFEYIDGPVDIVIISHTATNSSLSSQENTQLLRNIQTFHVDVQGWDDIGYNFLIGCDGNIYEGRGWNVVGVHTYGYNRRSLGIGFIGTFSRSLPPEKAIEACKNLLKRGIEEGHLKKDYKLLGHRQCIATVSPGRLLYEEITKWENFYPKDIHDDLKC
LOC124419008	NC_060951	XP_046803062.1	uncharacterized protein LOC124419008	4	0.19	0.39	0.25	ATGTATTATCTATGTCTATTCCATTTTGAACACAAACGTGTAAAACGCGCTGGTGGTAAAGGAGGAAAACCCTATCCCGAAGACACACCTGAATTTGACCGTGGTAATGTTTCATTAGATTTCCCCGATGAACTTTTCAACAAATCGTTTGCTACCCTAACAAATGTGTCTAAATCTATATCACGACTTATTATGAATTCTGCCAGACGTTATGCCCGTTTTGTTTTATTCTTCAAGCCAGTCTTTGGTGATGCTTTGGTGGTGCAAGGTTTTGAAAATCCCACCACTACCACCACAACTACAATTGCACCCAATGATAGTTTAAATGAAATTTAA	MYYLCLFHFEHKRVKRAGGKGGKPYPEDTPEFDRGNVSLDFPDELFNKSFATLTNVSKSISRLIMNSARRYARFVLFFKPVFGDALVVQGFENPTTTTTTTIAPNDSLNEI
LOC124419007	NC_060951	XP_046803061.1	translation initiation factor IF-2-like	37	0.82	1.01	1.08	ATGAAAAAGAGGAAAATTAACTCCATTCTGAGGACAACACCGGAAGGAAAATATGAAAAAGCCCCAGGACCTAGTTATGGTGTAACACGGGATTATAGCAATTATCCCAAAGCAGATTATACCACTGAAACAAATGAAAGCCCAATTGCCGATTGCCCTCCTAGTGACGCAAATGGTGATAACGCTGTAGATTTCTTAAAAAAGGTCGGTGCCGGCCTCCTATTGGTCATAGTTTCGGCTGATGATTCCACAACAGCAGATCCTACTGATGAAAGTTCTAACACGGAAGCTCCTCCACAAGATCCCCCAAAGAAAGGACCACCCTCTAAGCCTATAAATAAACCAGCCAAGAAGCCTGCAAGCCCTCCTAAAAAACCTGCAAATTCCAATAATAAGCCCTCTAATGGTAACAACAGCATCAAGAATATTCAAAAAGAAAATCAGAATAGACAAAAGCAAATTAAGAAAGCGCAATTGGAAATCAAAAAGATCAAGCAACAGATTAAAAAAGCCGAACAAGCTAATAAAAAGAGACAAAAAGAAATCAATAAGAGGAAACAAGACGATAAAAAGAAGTCAAAACAAATCAAGAAGAGAAAAAATATCATGAAGAAAAGAAGACAAACTATATTGAAAGAGAAAAAGGAACTTAAAAGGTTACAGTTTCAAAATAAGAAGAAACGTCGTGCCAATAGACGCGGATAA	MKKRKINSILRTTPEGKYEKAPGPSYGVTRDYSNYPKADYTTETNESPIADCPPSDANGDNAVDFLKKVGAGLLLVIVSADDSTTADPTDESSNTEAPPQDPPKKGPPSKPINKPAKKPASPPKKPANSNNKPSNGNNSIKNIQKENQNRQKQIKKAQLEIKKIKQQIKKAEQANKKRQKEINKRKQDDKKKSKQIKKRKNIMKKRRQTILKEKKELKRLQFQNKKKRRANRRG
LOC111681125	NC_060951	XP_046803060.1	voltage-dependent calcium channel type A subunitalpha-1	21	0.06	0.11	0.08	ATGGGTGGCCCAAAGAAAGAGGAAACACCACCTGGTGGTGGTCCCACATCATTATTTATCCTCACCGAGGATAATCCAATTAGAAAATACACACGTTTCATAATAGAATGGCCGCCCTTCGAGTACACTGTGTTATTGACAATCATTGCCAACTGTGTTGTGTTGGCATTAGAAGAACATTTGCCTGAGTGTGATAAAACGGTATTGGCCCAAAAGCTGGAAAAAACGGAGACCTATTTTTTATGCATTTTCTGTGTAGAAGCATCGCTCAAGATCCTTGCCTTAGGTCTAGTTTTGCATAAACACTCCTACCTCAGGAATATTTGGAACATCATGGATTTCTTCGTAGTAGTAACGGGATTCATGACACAATTCCCACAATTAGGGCCCGAAGTAGATCTAAGAACTCTTAGGGCCATACGTGTGCTAAGGCCCTTAAAATTAGTCTCTGGAATTCCTAGTTTACAAGTAGTTTTAAAGTCCATTATAAAAGCAATGGCACCGTTACTACAAATTGGTCTCTTGGTGTTGTTTGCGATCGTTATATTTGCCATCATTGGACTCGAGTTCTATTCGGGTGCTTTACATAAGACTTGTTATAGTTTAGAAGATCCAAATAAACCTGTGAAAGAAGGTGAATCAGAAACACCGTGTAATACGGATACTCTAACAGATAAAGGCGGTGGTGCATATATGTGTAATTATACGACGAGTATGTGTTTGGAAAAATGGGATGGACCAAATTCTGGCATAACTAGTTTTGACAATATCGGTTTTGCCATGTTGACTGTATTCCAATGTATCACTATGGAAGGCTGGACAGCAATACTGTATTGGACCAACGACGCTTTAGGTTCACAATTTAATTGGATATATTTTGTGCCTCTTATAGTTATAGGCTCATTTTTTATGCTCAACTTAGTTCTTGGTGTTCTTAGCGGTGAATTTTCCAATGAACGTAATCGCGTTGAACGTCGTATGGAATTTCAAAAATGTCGTTTTCGTGCAATGTTTCAAACGGCCATGGTATCATATCTTGATTGGATAACACAAGCAGAGGAAGTGATATTAGCCGAAGAGCGTACAACCGAAGAGGAAAGAATGCACATTATGGAGGCACGACGTCGTAATGCTGCCAAAAGAAAAAAACTGAAAAGTCTGGGTAAATCCAAGTCCACAGATACCGAAGAAGAGGAGGGTGAAGAGGACTATGGTGATGATGGTTATTTGAAAACTCGTTCAAAACCTCAAGGAAGTTGTACGGGTTTTTGGCGTAAAGAGAAAAGTTTTCGCTATTGGATCCGTAAGACCGTGAAGAAACAATGGTTCTATTGGTTTGTCATTGTGCTGGTGTTTCTGAATACCGTATGTGTGGCGGTGGAACATTATGGTCAACCCAAATATCTGTCAGATTTTTTATACTATGCTGAATATGTATTTTTGGGTCTTTTCATGTCTGAAATGTTCATAAAAATGTATGCGATGAGTCCAAGGATTTATTTCGAATCATCGTTTAATCGTTTCGATTGTGTCGTCATTAGTGGTTCGATATTCGAAGTTATATGGTCTGAAGTTAAGGGTGGCTCATTCGGTTTATCCGTTTTGAGAGCTTTACGTTTGCTGCGTATATTTAAAGTGACCAAATATTGGTCATCGTTGCGAAATCTTGTGATTTCGTTATTGAACTCGATGAGATCCATCATTTCATTGTTGTTCCTGCTCTTCTTGTTCATACTGATATTTGCCCTACTTGGCATGCAATTATTTGGTGGGCAATTTAATTTTAGTAGCGGTACCCCCGAAACAAATTTCAACACATTCCCTATAGCCTTATTGACTGTCTTTCAAATTCTAACCGGTGAAGATTGGAATGAAGTTATGTATCAGGGTATTATATCACAAGGTGGCGCTAAAAGAGGAATGATTTACTCTGTTTACTTTATCGTTTTGGTACTCTTCGGTAATTATACATTGCTAAACGTGTTCTTGGCTATCGCCGTCGATAATTTGGCAAATGCTCAAGAATTAACTGCTGCCGAAGAGGAACAAGTCGAAGAAGATAAAGAGAAACAATTACAAGAATTAGAAAAAGAAATGGAAGCGCTACAAGGTGATGGTAGTCATGTGGAGAATGGCGGTGATGGTTCCACGGCGGCCGTTAAGAAAAGCAAAAAGAAAGAGGAGGAAAAGAAAGAAGAGGAAGAAGTTACGGAGGGTCCAAAACCAATGTTGCCATACTCATCAATGTTTATATTATCACCAACAAATCCCATACGACGTGGCGCCCATTGGGTTGTTAATTTACGTTACTTTGATTTTTTCATTATGGTCGTCATCTCATTGTCATCGATAGCGTTAGCGGCCGAAGATCCCGTTCGTGAGAATTCACCACGAAATAAAATTTTAAATTATTTCGATTATGCATTTACCGGCGTATTCACAATAGAAATGTTACTGAAAATTGTAGATTTAGGTGTTATATTACATCCTGGCAGCTATTTAAGAGAATTCTGGAATATTATGGATGCTGTGGTCGTTATATGCGCTGCTGTTAGTTTTGGTTTCGATATGAGCGGTAGCAGTGCTGGACAAAATTTATCAACAATCAAATCGTTGCGTGTCCTACGTGTCCTGCGACCATTAAAAACAATCAAACGTGTACCCAAATTGAAAGCCGTCTTCGATTGTGTAGTAAATTCATTGAAAAATGTTGTTAACATTCTAATCGTGTACATATTATTTCAATTTATATTTTCTGTCATTGGTGTACAATTATTCAATGGGAAATTTTTTTATTGTACGGACGAAAGTAAACATACTGCCGAAGAGTGCCAGGGTTCATATTTTAAATATGAAGAAGGTGAACTGCTGCCCAGACCAGAGTTACGCATTTGGAAACCACGTAGCTTTCACTACGACAATGTGGCAGCAGCGATGTTAACACTATTTGCAGTACAAACGGGCGAAGGATGGCCACAAGTACTGCAACACTCCATGGCTGCCACTTATGAAGATAGGGGTCCAATACAAAATTTCCGGATCGAAATGTCCATATTTTATATCGTATATTTTATTGTATTTCCATTCTTCTTTGTAAACATATTCGTGGCCTTGATTATCATTACATTCCAAGAACAAGGCGAAGCTGAATTACAAGACGGTGAAATTGATAAAAATCAGAAATCATGTATAGACTTTACAATAGGAGCACGACCATTAGAACGTTACATGCCCAAAAATCGTAATACATTTAAATATAAAGTATGGCGTATTGTCGTATCGACACCCTTCGAATATTTTATAATGATGCTAATTGTGTTCAATACCTTATTATTAATGATGAAGTACCATAATCAAGGTGAAATGTATGAGAAATCGCTGAAGTATATCAACATGGGATTCACAGGAATGTTCAGTGTTGAAACTGTACTGAAAATTATTGGATTTGGTGTAAAGAATTTCTTTAAAGATCCCTGGAATATCTTTGATTTAATCACAGTCTTGGGCAGTATTGTGGATGCCTTATGGATGGAATTTGGGCACGATTCGAACTCAATCAACGTTGGCTTCCTGCGTTTATTTCGTGCGGCGCGTTTAATTAAATTACTGCGTCAAGGATACACGATACGTATTCTGCTGTGGACATTTGTACAATCATTTAAAGCACTTCCATATGTCTGTCTACTGATAGCAATGCTATTTTTTATCTATGCCATTATTGGCATGCAGGTGAGTCAAAAAATACGTTCCAAATTAGCAAACATATTTTATATTTGTGATATAAAACAAAGATGTGCAACGGGCGAGGCGTGGCCGAACATTATGCTGGCGTGCCTTAAGGGGAGGCCATGCGATGACGAAGCCGAAAAGGGCGATGAGACTTGTGGCTCGACATTGGCCTATGCCTATTTTGTATCATTTATATTCTTTTGTTCATTTCTAATGTTGAATTTATTCGTGGCTGTTATTATGGATAATTTTGATTATTTAACAAGAGATTCCAGTATATTGGGGGCACATCATTTAGATGAATTTGTACGGATATGGGCTGAATATGATCCAAATGCGACTGGCCGAATCCATTATACGGAAATGTATGATATGTTAAAAAATATGGATCCTCCGTTGGGGTTCGGTAACAAATGTCCCAATCGCCTCGCCTTTAAGAAACTGATACGTATGAATATGCCCCTGGACGATGAGATGAGAGTACAATTTACCACCACACTATTTGCATTGATACGTGAAAATCTTAGTATTAAAATGAGAGCGGCGGAAGAAATGGACCAAGCCGATTCCGAACTTAGGGATACTATTACAAATATATGGCCATTGCAGGCCAAGAAAATGCTGAATCTACTGGTGCCACCCAATGATCAATTGAATAAGGGCAAATTGACAGTGGGTAAAGTCTATGCGGGACTGTTAATATATGAAGCATATCGCATTAGACGTGAAGGAGGACAGCCACAGGGAGGCATGGGGCAATCATTCTTTGATTGTTTGCTCGATATGGCTGCCCTCGATAAAGGTGGATCGCGTCAGGGTTCCATCAGTTATGAGCCAAATGGTACTGATGCTGCCAATTCACAAACGCATTTATTAGCAAATAATGGTCATGCAAATGGTGATGCTGAACATGGTAGTTTGGCAACACTGGCACGTCGGAGTACCATGAGAAAACGTTCTGTTAGAAACAAAAAGATGTTGGAACTGCGGGATGCGCCCAGACATCCATCTCAGGAATCATTAACCGGTGCCGATGCTGGTCATTTACATCCTGGACACGCTTATCAAAATGGTCATAGAAGATCACCTAGTTTAAGATCACCTAGTCCAAGTAGACGGCGTGGCCATCCATATCAACATCATGATATTGGGTTTTCGGATACTGTATCTAATGTTGTAGAGATGGTCAAGGAGACCCGTCATCCTCGTGGTTACGGTCATCATACGCGTTATCCAAGAGGTTCATGGTCAGCATCGACAAGTCCGGCCCGCTCGCCTTCACCTTCACGTTATGGTGGCCATTTACCGCGCACCAGACGCCCTGAACTGCCTTATCCCACATATGGGACAACAAGTCTATGTCAAAGATCACGATCACCAAGTCCTGCTAGACTACAGGAGATGCGTGAAAGAGATAGACTTGGCTATGGGATTGATATGGGTGGACCCCATGGCCAACATAGTTACCCAAATTTAAACCATCGTCGTGGTGGAGGCCGACGTCTACCACCGACACCAAGTAAACCATCGACACTGCAGCTAAAGCCAACAAATATTAATTTTCCAAAATTAAATGCAAGTCCAACACATACACATCATTCAACACCTCATAGTGTTCACTCGTTGCCACACCACCGCGATCTGTTGCGGGACCCTAGAGATCTGTATTATAGTAGTAGAGAACGTGAGCGTGATCGCGCTCGTTATAGGGACCGCTTATGCATCGATCCACGATATGAATATCGGGATCGAGAGCGTGAGTTATATGAACGAGAACGAGATCGTGAGTTGGAGTATGAAAGAGAAAGACTGGAATACGTAGCACCCTTGTCCTTTGAGCAGGCGGTAGCTATGGGCAGAACGGGGAGAGTTTTACCCTCACCCGTTATGAATGGCTATAAGCCAAAGGGTGGCCTTCATGCACGCCACTCCGATTCAGATGAAGAGGATTGGTGCTAG	MGGPKKEETPPGGGPTSLFILTEDNPIRKYTRFIIEWPPFEYTVLLTIIANCVVLALEEHLPECDKTVLAQKLEKTETYFLCIFCVEASLKILALGLVLHKHSYLRNIWNIMDFFVVVTGFMTQFPQLGPEVDLRTLRAIRVLRPLKLVSGIPSLQVVLKSIIKAMAPLLQIGLLVLFAIVIFAIIGLEFYSGALHKTCYSLEDPNKPVKEGESETPCNTDTLTDKGGGAYMCNYTTSMCLEKWDGPNSGITSFDNIGFAMLTVFQCITMEGWTAILYWTNDALGSQFNWIYFVPLIVIGSFFMLNLVLGVLSGEFSNERNRVERRMEFQKCRFRAMFQTAMVSYLDWITQAEEVILAEERTTEEERMHIMEARRRNAAKRKKLKSLGKSKSTDTEEEEGEEDYGDDGYLKTRSKPQGSCTGFWRKEKSFRYWIRKTVKKQWFYWFVIVLVFLNTVCVAVEHYGQPKYLSDFLYYAEYVFLGLFMSEMFIKMYAMSPRIYFESSFNRFDCVVISGSIFEVIWSEVKGGSFGLSVLRALRLLRIFKVTKYWSSLRNLVISLLNSMRSIISLLFLLFLFILIFALLGMQLFGGQFNFSSGTPETNFNTFPIALLTVFQILTGEDWNEVMYQGIISQGGAKRGMIYSVYFIVLVLFGNYTLLNVFLAIAVDNLANAQELTAAEEEQVEEDKEKQLQELEKEMEALQGDGSHVENGGDGSTAAVKKSKKKEEEKKEEEEVTEGPKPMLPYSSMFILSPTNPIRRGAHWVVNLRYFDFFIMVVISLSSIALAAEDPVRENSPRNKILNYFDYAFTGVFTIEMLLKIVDLGVILHPGSYLREFWNIMDAVVVICAAVSFGFDMSGSSAGQNLSTIKSLRVLRVLRPLKTIKRVPKLKAVFDCVVNSLKNVVNILIVYILFQFIFSVIGVQLFNGKFFYCTDESKHTAEECQGSYFKYEEGELLPRPELRIWKPRSFHYDNVAAAMLTLFAVQTGEGWPQVLQHSMAATYEDRGPIQNFRIEMSIFYIVYFIVFPFFFVNIFVALIIITFQEQGEAELQDGEIDKNQKSCIDFTIGARPLERYMPKNRNTFKYKVWRIVVSTPFEYFIMMLIVFNTLLLMMKYHNQGEMYEKSLKYINMGFTGMFSVETVLKIIGFGVKNFFKDPWNIFDLITVLGSIVDALWMEFGHDSNSINVGFLRLFRAARLIKLLRQGYTIRILLWTFVQSFKALPYVCLLIAMLFFIYAIIGMQVSQKIRSKLANIFYICDIKQRCATGEAWPNIMLACLKGRPCDDEAEKGDETCGSTLAYAYFVSFIFFCSFLMLNLFVAVIMDNFDYLTRDSSILGAHHLDEFVRIWAEYDPNATGRIHYTEMYDMLKNMDPPLGFGNKCPNRLAFKKLIRMNMPLDDEMRVQFTTTLFALIRENLSIKMRAAEEMDQADSELRDTITNIWPLQAKKMLNLLVPPNDQLNKGKLTVGKVYAGLLIYEAYRIRREGGQPQGGMGQSFFDCLLDMAALDKGGSRQGSISYEPNGTDAANSQTHLLANNGHANGDAEHGSLATLARRSTMRKRSVRNKKMLELRDAPRHPSQESLTGADAGHLHPGHAYQNGHRRSPSLRSPSPSRRRGHPYQHHDIGFSDTVSNVVEMVKETRHPRGYGHHTRYPRGSWSASTSPARSPSPSRYGGHLPRTRRPELPYPTYGTTSLCQRSRSPSPARLQEMRERDRLGYGIDMGGPHGQHSYPNLNHRRGGGRRLPPTPSKPSTLQLKPTNINFPKLNASPTHTHHSTPHSVHSLPHHRDLLRDPRDLYYSSRERERDRARYRDRLCIDPRYEYRDRERELYERERDRELEYERERLEYVAPLSFEQAVAMGRTGRVLPSPVMNGYKPKGGLHARHSDSDEEDWC
LOC111676928	NC_060951	XP_046803059.1	protein sisterless A-like	0	0	0	0	ATGAATCACTACCCACATCAACACCAGCAGAAACGACAACATAGTCCTGATGAAAAAACAACAGGCATGATTTTACAGGATGCATGCACATCCTTAACACAAAATCTCCAAATGCAATCCATCAATTCGTATCAGCACATAAGCTCTCAATATATTGATCAGGTTGTGGAAATTGAAATGAAACGTTTAAAAGCCAATTGCAGACGAGAAGAAGAAAATTATGTTGAACAAATGCTTTTGGAAAATCCCATAATTGTCGAAAGACGTACAACACCAACAACTCTAACAACATCATCTCTAACTGAAACAAATAATAATAATGAAGCCACTGATTACTGTTACTCAACTGTTCAAGATGTCAATGTAGGCAAGGATGAAGAAATGTTTGGACAACAACAACGTTCAGAATCGTGTCGTCGCTCTCGCATCAATAACAAAATTAAAAAAGCCAAATCGAAATATCGTCATAAGTTCATGTCGAATAAACTGCTGCAGAGTGCCAATGTATTGCAATGCTTACAGAAGCTGATTGAACAAACGGAAAATCTACTCATCAATCAGGGATTCAATGCATTGCAATTGTTGGAATTAAGAAAACTGGATCTTTATTCGAATCTACATTCATTTGACAATGGTATAATAACTCTTTGA	MNHYPHQHQQKRQHSPDEKTTGMILQDACTSLTQNLQMQSINSYQHISSQYIDQVVEIEMKRLKANCRREEENYVEQMLLENPIIVERRTTPTTLTTSSLTETNNNNEATDYCYSTVQDVNVGKDEEMFGQQQRSESCRRSRINNKIKKAKSKYRHKFMSNKLLQSANVLQCLQKLIEQTENLLINQGFNALQLLELRKLDLYSNLHSFDNGIITL
LOC124419004	NC_060951	XP_046803058.1	uncharacterized protein LOC124419004	0	0	0	0	ATGATATTTTTCCTAAAAGCCTGCCGACAACTTTACGATCATACAGCCGATATAAGTTTGGGTTCATTTCGTTACACACTCGAACGTTCCACAGTGTTGACAGCAGCTGTACCGTATTATCAAACATTTCAGATTTACGGAATACTCACAACAACTCAACTTTATACATCGTTGGAGAGGTTGGTCTATCCCTTTGATAATGTAACATGGATTTATTTATTTTTTAGTGTACAATTGGGTCTAATTATAGCATTTATCATAGATTACTTATACGACAAATCTCTATTAGTTCGCATAGCAATAGGAAATCCACGCATAAGGAATCCGGTTACTAATGTAATTCGCTTATTTATGGGTCAGTCTTTAAAACAAATTCCGGAAACACATTTTTCACGTTTTATAATTATTTCATGGCATGTCTATGGTCTTCTATTACGTACCGCCTATCAATCATTACTGTTTCAGCTGCTTAAATTAAATATATACCATGAACCTCCGGAAAATCTTTCCGATCTTATTAATCAGCAATGTATATTAGTTATGACTGAGGGCACTTACGATACTGTCCTCGTATAG	MIFFLKACRQLYDHTADISLGSFRYTLERSTVLTAAVPYYQTFQIYGILTTTQLYTSLERLVYPFDNVTWIYLFFSVQLGLIIAFIIDYLYDKSLLVRIAIGNPRIRNPVTNVIRLFMGQSLKQIPETHFSRFIIISWHVYGLLLRTAYQSLLFQLLKLNIYHEPPENLSDLINQQCILVMTEGTYDTVLV
LOC111674897	NC_060951	XP_046803057.1	uncharacterized protein LOC111674897	0	0	0	0	ATGTTATTTAAAGAAATTACGTTAGTGACATTTTTAGCGATTTTAGCTGTATCAACAGCAAATCAAGCAGCAGAAAATGGAACAAGTATTTTATGTGGTACTTTAAGAGTAATATTTGTCAATATACTTAAACCGAAATGTATGAGTGTCAGTGTAATAGTCAATATCAGTGATCATGAAGATTTTAAATTTAGCAAAGATATATTAGATGATGTTATGACCATCAATAAAAATATTCAAGTACCGGTGGCAATTAATCAATATACAGCTTCGAAGTTGTTGCATCTGATACAGGCAAAATTAATATTTACCAATTCAGCAGAAAATATCAGTAAACATTGTGATTGTACTGAACCTATATTGTTGAAACGTTTTGACAGCATCCCCAATAAACTTTACGATCATGATTTATTTCCCATTAAAACTAAGAACTTTTATCAATGTTCTATGAAAGTAGTGCTCTGGCATATACCACCTTTTATGAATTTGACATATGAAAACAATATGATCAACTACAAAGGTTTTGATGCTGATATATTAAAAGATTTAGCTGAAATTTTGAATTTTTCCATCAATGTTATACCCAATGAACCGCAAAATTTTATCAGTGGCAATGTATTCCCAAATAGAACGGCAATAGGTGTTTTTAAGTTGCTTTTGGAGCGTAAAGCAAATCTAACTATTGGTTTTATTGGATGCCTTCCTAGACGTTTGCAATTAACTACAGGATCTAAACCCTACTTTCTTTCAAAAGTTTTAATTATTTTGAAAAATTCTCCAAAATTTACACCATATCACCTGCTTTTGAGGCCTTTCAATATAACGACTTGGGGTTTTCTTCTAACACTTGTAGTTTTGAAATCTATATTAAAACGTTTATTTTGCAGAAATATCAAATTACGACACAGTTTCCGTAAGCTTCTGCAACTACAATGGTTATTATTAATGTTCATAATTCGTTTATCTTACGAAGGATCAATATTTCAAGCAATTCGTATGTCACCATATCAAAGACTACCCTTAAGCATAGATGAAGTGGTTAAGCAGAATTATTCTCTAGTCACGGACTATGCCGCTGCACGTATTTTAAGTGAAATGAGTTATCTTAAAAACATTACAACTATTGTACCAGGAAATCCTCAAAGTGTTTTGGAATCAATAGATGACTTGCCTCCTAAAACGGGTGTCTTAAGCAGTGATATATTTATAGCACTATTTATGAAAAGAAGACTGAGTAATTATAGTGAATATGCCATTGTTCGCGATAAGGTTTCCAATACTATGAATTGTATATTTTTTCCCCGTTTATCATTTATAGCACCAGCTTATTTGCCCTTAACTACCGATCAGTTGAGATACCATTACAATTGGAATTTACACTCACCTTTAGATTTAAATATTTTAAAGGCAGTATTTATATGTTTTACAATAATGAGTGTTATATCAGTGTTGGTATTTCTTTTGGAACTTTTAAGTTTACGCTATATAAATTTAAGGAGAATTTTTACTATAATTTGTGGTTATTAA	MLFKEITLVTFLAILAVSTANQAAENGTSILCGTLRVIFVNILKPKCMSVSVIVNISDHEDFKFSKDILDDVMTINKNIQVPVAINQYTASKLLHLIQAKLIFTNSAENISKHCDCTEPILLKRFDSIPNKLYDHDLFPIKTKNFYQCSMKVVLWHIPPFMNLTYENNMINYKGFDADILKDLAEILNFSINVIPNEPQNFISGNVFPNRTAIGVFKLLLERKANLTIGFIGCLPRRLQLTTGSKPYFLSKVLIILKNSPKFTPYHLLLRPFNITTWGFLLTLVVLKSILKRLFCRNIKLRHSFRKLLQLQWLLLMFIIRLSYEGSIFQAIRMSPYQRLPLSIDEVVKQNYSLVTDYAAARILSEMSYLKNITTIVPGNPQSVLESIDDLPPKTGVLSSDIFIALFMKRRLSNYSEYAIVRDKVSNTMNCIFFPRLSFIAPAYLPLTTDQLRYHYNWNLHSPLDLNILKAVFICFTIMSVISVLVFLLELLSLRYINLRRIFTIICGY
LOC111674903	NC_060951	XP_046803056.1	uncharacterized protein LOC111674903	0	0	0	0	ATGAACATAAGTGCTTTATATTACGATTATCACGATAGATCCGGTGAACAATATAATCATATAAATAAATTTGTAGCAGCCGGTCTACTCTATATTATTGGACATTATTTTTCGTCTTGGTCCAGTTATTTTGTGTTGACCCTTTGCTGTCGCGATAATCATACGTGTAACTTTTACAATGACATGTTCCATAAAATGTTTGCCGAATGGAATGAATGGCCATTGCAAATTGTTATTGTGAATAATAATAATTATAGAAAAATACCAGGAGCTCGTCAATATAATATGATTTTTACGGATTCCTATGATGCCTTTTTAGAAATGGAAATGCATACATATAGTGCCGATTCGAATAACAATGAATATTATTTTATCTTTCTACAAACTCGTGATAAATTAATGTTTGGTGAAATGCAAAAGATATTCGAATATTGTTGGCTGCATTATCTGATCAATTGTATCATTCAAGTACAAAAAGCTAATGGACGAGTTTTAATTTACACTTATTATCCGTTTACCGAAAATCATTGTGATGAAGTTGAGATCGCTTTAGTGAATGAATATAATGGAACTTCTTTGATACATGAGGAATTATTTCCCAAGAAATTAAAAAATCTATACGGTTGTCCTTTGCGTGCAGCTCTTTGGCATGTTCCACCTTATGTGTACTTATCGCAGGATGCTAAAAATGTTACTTATGTATCGGGTGGTTTTGAGGGCAAACTTTTATTGGAATTAGCGAAAAAGTTGAACTTTTCCCTTGAGGTTATAGTACCGCCTAATGACAGCAAACGTGGTGTGATTCTACAAAATGGTTCTTTAACTGGCGCTCTGAAATTGCTTCAAGATCGCAAAGCTGACATAAGTTTGGGATCATTTCAGCAGACTAAACAACGCCGCGAAGTGGTTACATCAACCATAACTTATTATCAAACTAGTTGGGTGATTGTAACACTGAGTGAAGCTTTTATTTTGACTTCATTAGAAACTATGTTGTATCCCTTTACCATCGGTACATGGTACTTGTTGACTTTAATGTGTGTTTTTGCAATGGGACTCGTTGCTTTACTTCGTCGTAAATTTCAAAAAACTATATTGAAAAATACTTCATTGGATGTTATTGCGATGCTATTGGGTCTACCAGCCCAATATACACCGATTTTTCAAAGTACTCGAATATTAAGTGCAACATGGATGATGTTTTCTCTTATATTAAGAACTGTATATCAAGCTCTACTCTTTCACGTAATACGTACGCACATAACACGAAATGTACCCCAAACTCTAGACGAATTAGTAGAACAAAATTATTCATTAGTTGTGGAACCGGGGACATTTAATGCTCTCCAAAAGGTTTCACTATTTAACAATACTGAATTTATCACCTTATATACTCCCGATGACACAAAACCCTTAGTGTATTTAGAAGAATTACCACTAAGTAGGGCCAGATATACAGCAGCAGCTCTTCCTTTAATATTTCAGCAATGTTATACGGATGTTCATAATAAAGTTAATGTCTTTAGGGTCTTACCTAATACTATTATGCATTTAAAATTGGGCATATTTTTGAGCAAACATTCATATTTAATTGATCAGTTAGATTACATATTAGGTATGCTTAAAGGTTATTCATTGATAGAAGCTTGGTATAAGCAAGAGGTTGATCTTCAATATCGACAAGCTGACTTAAGTTTGGGATCATTTCGTCAAACTAGTGCTCGTGATATTGTGGCAACTTCCACTATGAATTATTTTCAAACTGGTTGGTCGGTGGTAACAATGAGTGAAGCCTATATATTGACTTCATTGGAAATCATATTATTTCCCTTCAGCAATAACACCTGGTGTATTTTAGTATTTTTGTGTGCTTTTGCATTGTCTGTTGTAAATTTAACAAAATGGATTTTTCGTAAATTAAAACCCAAACATTTAGATCAACTAAGTTTGGATATACTTTTAATGCTATTGGGTATGCCAGCCCTATATATACCATTCTATAATGCCAGCAGAATTTAA	MNISALYYDYHDRSGEQYNHINKFVAAGLLYIIGHYFSSWSSYFVLTLCCRDNHTCNFYNDMFHKMFAEWNEWPLQIVIVNNNNYRKIPGARQYNMIFTDSYDAFLEMEMHTYSADSNNNEYYFIFLQTRDKLMFGEMQKIFEYCWLHYLINCIIQVQKANGRVLIYTYYPFTENHCDEVEIALVNEYNGTSLIHEELFPKKLKNLYGCPLRAALWHVPPYVYLSQDAKNVTYVSGGFEGKLLLELAKKLNFSLEVIVPPNDSKRGVILQNGSLTGALKLLQDRKADISLGSFQQTKQRREVVTSTITYYQTSWVIVTLSEAFILTSLETMLYPFTIGTWYLLTLMCVFAMGLVALLRRKFQKTILKNTSLDVIAMLLGLPAQYTPIFQSTRILSATWMMFSLILRTVYQALLFHVIRTHITRNVPQTLDELVEQNYSLVVEPGTFNALQKVSLFNNTEFITLYTPDDTKPLVYLEELPLSRARYTAAALPLIFQQCYTDVHNKVNVFRVLPNTIMHLKLGIFLSKHSYLIDQLDYILGMLKGYSLIEAWYKQEVDLQYRQADLSLGSFRQTSARDIVATSTMNYFQTGWSVVTMSEAYILTSLEIILFPFSNNTWCILVFLCAFALSVVNLTKWIFRKLKPKHLDQLSLDILLMLLGMPALYIPFYNASRI
LOC111674904	NC_060951	XP_046803055.1	uncharacterized protein LOC111674904	0	0	0	0	ATGAAATGTGGTCTTAGTCCTACTATCAATAATTTTGGACGTATCGGAGTTTTAGCACAACCCGAATACATAAATGTATTTGTGGCAAATGCTCTACGTTTTGTTATACAAAATGTTTTTGTCAATATTACCAATGATTTTGTCTTTACACTATCAACTGGTGGAGGTGCGGTTGGTTTTTGGTTTAATGATATAATGACCAAATTATTTGCAACTTGGAGTTTTTTGGCCGTACAGCTGGTAATATCGGATAAAAGAACAAAATATATAGAAGTGCCGGGAAAACGTTATTGTAATATGATTATGATAGATTCGTTTAGAAGCCTGGAGAAAACACATATTGCGGAATATAATAAAAATTCTGATGGTTTGGAGTATTATTTTATATTCCTTCAGATACGTGATAAGTTACTTGAAAGGGAAATGCAAATGATTTTTAGATATTGTTTTGATAACTATTGGATACATTGCAATATTATGGTGCAAACGGAAAGTTATTGCTTTCAGACACAACCGGAAGTAATAAATAAATTTGTAGATGAACGTTTTGAGAACGATGTAATGTTTCCAAATAAATTAAGAAATTTTAACAAATGTTCTTTAAAATTAACCACTTGGAATATACCACCGTTTGTAATTAATGGCACGGGATTTCAACATACAGATCATATTGATATGATTTCCATAGATACATATCATAAGAATCAAACTCCTGCAATTATACCCATGAGTATGCTCAAACATCGTGAGACCAACATAACTATGGGTTATTTTCGACGTACAGCTTTAAGAGATCAACTTGCTTCCGCCCAGTTATGTCACTTATTATCTGCCATTTGTAGCTTGATTTATTTGTTTATTGTTTTACTAAACTGGTTAAATGCTAAAAATCGCATAGTACAAAATTTTCAAATACATCAAGTCTTTATAGGTATGCCTATAAAAAATCTTCCCAAGGATAGCTCAAAAAGAATACGCCTAATGGTTATGCTTGTGACCTCCTTCATTTTACGTTCTGTTTATCAATCGCTACTTTTTCATCTATTTCGTACCCATTTCTATGAGTCACCACCGGTTACTCTAGATGGTTTAGTGGCCCAAGGCTATAAAGCGGACAGGTCTCTGCCTTTACTTATCATCCACAGTACTAATGAAATGTATCCTTTGTATTTTTTGGTAGTTAATCAAGATAAAAATTTTATAGCCATGTCCATTTTCGAATTCACTTTATTCTATGCTCTCGGTATATTATCTCCGAAAAATGCCTTGCAGATCTTACCCATTAATGTAAATGAACAGCAAATTGGTTTCTATTTTGTGAAGCATTCGTATTTGGTTGATCAATTTAATAATTATATTTTATATTTTCAACAAGCTGGTCTCTTGCAAAAATGGAAAGAATGGTCTAACATGGAACATCTAAAAAAGGTTCTAAAACTGTTCTTCATTCTTAGACGTCGTTATTGA	MKCGLSPTINNFGRIGVLAQPEYINVFVANALRFVIQNVFVNITNDFVFTLSTGGGAVGFWFNDIMTKLFATWSFLAVQLVISDKRTKYIEVPGKRYCNMIMIDSFRSLEKTHIAEYNKNSDGLEYYFIFLQIRDKLLEREMQMIFRYCFDNYWIHCNIMVQTESYCFQTQPEVINKFVDERFENDVMFPNKLRNFNKCSLKLTTWNIPPFVINGTGFQHTDHIDMISIDTYHKNQTPAIIPMSMLKHRETNITMGYFRRTALRDQLASAQLCHLLSAICSLIYLFIVLLNWLNAKNRIVQNFQIHQVFIGMPIKNLPKDSSKRIRLMVMLVTSFILRSVYQSLLFHLFRTHFYESPPVTLDGLVAQGYKADRSLPLLIIHSTNEMYPLYFLVVNQDKNFIAMSIFEFTLFYALGILSPKNALQILPINVNEQQIGFYFVKHSYLVDQFNNYILYFQQAGLLQKWKEWSNMEHLKKVLKLFFILRRRY
LOC111674906	NC_060951	XP_046803054.1	uncharacterized protein LOC111674906	0	0	0	0	ATGAACGTTACGCTATTACAAGACGCATATTTACAGCGTACCGGTGCTCACATACAGCCCGAAGAAATTAATCTTTCCGTGGCCAATGCTCTAAGATTTGTTATACAAAATGTATTTGCTAATATAACAAATGCTTTCGTGATTACCATATCGGTACCGGGAGGACCAATAGAATTTTGGTTTCATGATATAATGAGCAAACTTTTCGCAACATGGGGCTTTATGGCAGTACAACTGGTGGTGCAAAATCATAAGATCAAGCGTATTGAAGTAGCAGGGAAACGCTATTGTAATATGATTGTAATAGATTCGTTTAAAAGTCTAGAGAAGACTTATATAGCGGAATATAATCAAAATTCTGATAGTTTGGAATATTACTTTATTTTCCTACAAACTGTGGATAGTCGTATTCCACAAGAAATGAAAAAGATTTTAAGATATTGTTTTGACAACTATTGGATACATTGCAATGTTATGATACAGAACACTAAACCCCAAATAATTAATCAGTTCAAAGGAAATCGTTTCATAAATGAAGTAATGTTTCCGAATAAGTTAATAAATATGCACAAATGTCCGTTGAAAGTAACAACTTGGGAGGCCCCACCATTTGTGATCAACAGTACAAGTCCATATTACCCAGTACATGATATATCTGGTTTTGAGTTTACCATGATAGTGGCCATAAGTCGTGCTATTAATTTTTCCTTAGATATTGATGTGATTTCAATAGATACTTATTACAAAAATGAAACTCCTTTAAGTGGTCCCTTAAATAAGCTTATAAATCGTGTAACTAACATTACCATGGGTTATTTTAGACGTATGGCGCAAATAGATCAAATTGCCACACCCAGTTATGTTACCTACTATCTGCCCCTGGTAGCGGTAATCTTACGTCAAGAAACTAAATTTGAATCTATAGGTATATTCACATTTCCATTTGATAAACTAACCTGGGGTCTAATACTATTCGTTTATGGCTTAGTATTACTATTGAATACACTTAATACCCAGGAACGTAGAGTAGATAATTTTCAGATATATGAAGTGCTTATTGGAATGCCGATAAGAATTATACCTAAAACCGTTTCGAGAAAAATACGTTTCCTTACTATGCTCCTAAGTTCATTCATCTTGCGTACTGTTTATCAATCTCTACTATTTCATCTATTTCGTACACATTTCTACAGAGCCCCACCTTTGACTATCGAAAGTTTAGTCGATAATGGCTATACAGCTGTAAGCTCAGAAATGTCTTTGTCTTTTATATGGAATGTACCACAAATCAATGATAGATCTTTGCCCTTAGTGCTAGTATATAGTTCAAATGAACTGTTTCCATTAGTTTATTTGGAAATGCATCCAAATGATAATTTTGCCGCCATTTCCGTAGCAGATATTGCTGTATTTTACGCACAGAACTTATTAACCTTTGGTAGAGTCCTACAAATTTTACCCATCAATGTTAATGAACAACAAATTGGTTTCTATTTCGTAAAGCACTCGTATTTAGCGGAACAGTTTAATACATATATTTTATATTTTCAACAAGCTGGACTTTTACAGAAGTGGAAGGATTGGTCTCAAATGAATTTTATAAACGAAGATAAGCGCAGTTCTACAATGTATGAAAATGCATTGATGGTTAATTTGAAGCAATTGACATAA	MNVTLLQDAYLQRTGAHIQPEEINLSVANALRFVIQNVFANITNAFVITISVPGGPIEFWFHDIMSKLFATWGFMAVQLVVQNHKIKRIEVAGKRYCNMIVIDSFKSLEKTYIAEYNQNSDSLEYYFIFLQTVDSRIPQEMKKILRYCFDNYWIHCNVMIQNTKPQIINQFKGNRFINEVMFPNKLINMHKCPLKVTTWEAPPFVINSTSPYYPVHDISGFEFTMIVAISRAINFSLDIDVISIDTYYKNETPLSGPLNKLINRVTNITMGYFRRMAQIDQIATPSYVTYYLPLVAVILRQETKFESIGIFTFPFDKLTWGLILFVYGLVLLLNTLNTQERRVDNFQIYEVLIGMPIRIIPKTVSRKIRFLTMLLSSFILRTVYQSLLFHLFRTHFYRAPPLTIESLVDNGYTAVSSEMSLSFIWNVPQINDRSLPLVLVYSSNELFPLVYLEMHPNDNFAAISVADIAVFYAQNLLTFGRVLQILPINVNEQQIGFYFVKHSYLAEQFNTYILYFQQAGLLQKWKDWSQMNFINEDKRSSTMYENALMVNLKQLT
LOC124419003	NC_060951	XP_046803053.1	transmembrane cell adhesion receptor mua-3-like	0	0	0	0	ATGCAAATATTTTATGTATTTACTTTGGTGTTGGTAGTGTTAGCATCTTTTTATCCTTTGTCCAGTGCCCAACAAAGTTGTAACTTAAGCAATTGTAGTCGTGCAAATGTTGAAATATGTACCACAAATGGTCGACAGTGTAGACGTTTTTCTAATGAATGTTCTTTAGTAAGTGCAAATTGTAATGCCACATTAGCAACAGTATGGAATCAAACGGATACGATACAATGCTCAAACTTAAGTGTAAATGCAACGGGTGCCTGCTCTTGTCCAGCATTAAGAACTTGTTCAAATCAAACGACAGCCACAGGAATTTGTGTACATCGAGATGGTCATACATGTCGTTTATTTAGAACAGAATGTGATTTGGTTAGAGCTCGTTGTAATAGAGAAGTTTGGCGCAATATTGATATCATGCAATGTCGTGGTTTTTCATTCAATCAGACTAGAACTTGTACTTGCCCTAAAAGTTTATTATGTTCTCGAAACGAAACACAACTTTGTGTTGCAACTAGTGCAAACAATTGCCGCTTGTATGGTAATGAATGTGATCTAGAAGGCGATAGATGTCAGGGACAAAGATTAACGGATGTCAACAATTTACATTGTCAAAGATTTGAAGTGGGTGCTAATGGTACTTGTACTTGTCCAAATCTGCTTAATTGCCAACGAAATGTCACCGATATATGTGTAAGAAATGCTGCCAATCGATGTCAATTAATGACCAGTCAATGTGATTTGGAACTTCAAAGATGTAGAGGAACTTCTTTAATTAACACTTTGGCTGTACAGTGTCGCAACATAAGATCTGGCGAGACGGGTGATTGTGCTTGTCCCTCTTTGGTAACCTGTTCTGCAAATCGTACAAATATTTGTGTACGCACCAGAGTAGGCTGCCGTATTAAGACAAATGAATGTGAATTGGAACGTTCTAGGTGTTTGGGAGAAGTGGTCACCCCTATTGCCCAAATACAATGTAGAAATCTTACACCCGGTGCTGGTGGACCTTGTGCTTGTCCGCGTTTGGAAACTTGCAGTCGTAATGTTACCAATATTTGTATAAGATCAGAAAGTGGATGCATGTTATTAAGCAGTGAATGTGATTTGGAACAGGCACGTTGTGAGGGAAGAAATTTTACGATTGTTGATGCTATTCAGTGTGCTAACTTTACCGCAAATCAACTGAGAAATTGCTCTTGTCCCAATATGGGAATTTGCTCTGCCAACTCGCCTAATTTGTGTGTTACCCTGTCTTCTTCGCAATGTCGACTTATGCCAAATCGATGTGAATTGGAAAAGGCCAGATGTCAAGGAGAAGCTCTTAACATCACTAGTCCCTTACAATGTCGGGGCTTACGGCTAAACGTCACAAGTAACTGTTTCTGTCCACGTCTTACAAGCTGTTCCAGAAACACCACCAACATATGTGTACGGGAGAATAGTAATGCTTGTACTCTAATGAGAAACGAGTGTGAATTAGAAGAAGCGATATGTGAAGGCAGAGACATAACAAGAGTAGATAATATACATTGTAGAAACTTAACGTCTAACGTCAGAGGTACATGCTATTGTCCCAATTTGGCAACATGTAATCGTAATTCGCCAAGTATTTGTGTCATAAACGCAACACAATGTCTTCTGATAAGAAACGAATGTGAATTGGAACAAGCTAAATGTGAAGGAAATAATCTCATAACAACACACGCGGCTCAGTGTTTAAATTTTGGAATAAATCAACAAAGCAACTGCAGCTGTCCCAATTTATTAACGTGTTCCCAGAACTCCACTCGCATATGTATAAGAACACGTGCTGGCTGTAAGCTTTTAGCAACACAATGTGAATTAGAGGAAGCCAGATGTAGAGGAGAAGCCTTAAGAACTATGGATCCCATTTACTGTCAGGGTTTTCGAAATCAAGAAGAGCGTGAATGTTTCTGTTCCAATTTGGAAACATGCTCACGCAATACCACTAATATATGTGTAAGAAATTCCGCAACGAATTGTACTTTATTAAGGAATGCTTGTGATTTGGAAGAGGCTAGATGTCGGGGTCAAGCTCTTACAATTGTACAGAATTTGCAATGCCGAAATTTTACCTCTAATACTTCCCGCACATGTATGTGCCCCAATTTATTTAACTGTTCCACAAATGCCACTAGTATTTGTGTAAAACTTAGAGCAGGTTGTAAATTGTTAAGAAATCAATGTGAATTGGAAAATGAAAGATGTCAAGGACCTGTTCAAACTATGTCACCTTTACACTGTTTGGGTTTTACAATTGGCCAAACACGCCAGTGTTCTTGTCCGCAATTGAAGACCTGCTCTCGTTCTGATGCCAATATTTGTGTAAAAACTAGCACAGGTTGTAGAATAATGAGAAATGAATGTGAATTGGAACAATTGAGATGTATGGGTCAAGATCTTAGAGTTTTACCAGCTATACAGTGTAAACGTTTGCAGGCGGGCACAGAGGGTCCTTGTGCATGTAATAACTGGTTAAATTGTGAACGAAATTCAAGTAGTGTTTGCATAAATACGCGTCTAGGTTGTAGATTGCTGCAAAATCAATGTGATTTAGAAGAGAGGAGATGTCGTGGAGAAGTATTCAATGTCACCACCACATTGCAGTGCCAAGGTTTCTTACCGGGTCAATTAAGAAATTGTGCTTGTCCCGATCTGAAAACATGTTCGCGCAATAACTCCACCATGACCTGTGTTCGAAATCAGAGTAAATGTAAACTTATGGCAAATTCTTGTGATTTGGAAATGGCAAAATGTAGAGGAGAAAGATGGTGCACAGCAGATTTGGAAGAATGTAAAAATTTCACTATAGGACAACAGGCTACATGTAGCTGTCCTCGCTTACAGACCTGTTCTCGTGAAAATACAACCAATGTTTGTGTAAACTTAAGAGGAGCCTGCAGGTTAATGAGAAACCAATGTGAACTGGAAAAGGCCAGATGTAAGGGACAAGCCTGGAGACCTACCGACTCTATACAGTGTCAAAATTATAGACCTAATGAATGGCGTTGGTGTGCCTGTCCCCGTTTGCTTAATTGTTGCAATCGTTTACTACCGTTTTGTGTCAAAGGACCTAATGGTTGTAAAATAATGGGTACAGATTGCGAATTGCAAATGGCCAGATGTAGGGGAGAAGTTTGGTCTAGGACCGATGATCTACAGTGCAAAGGTTTAGAATTGGGTCAGCGTGCTCAAACATGTCGTTGTCCCAAATTGGAAACTTGCCAACAAACATCTATAACAAACACATCCACACAAGTTTGTGTAAGAAATATTAAGGGTTGTAAACTCTTACGCAACGATTGTGAATTAGAACGATCTCTTTGTAGTGGTGAAGTTTGGCAACCTGTTGATAATTTGCAATGCCTCAACTTTCCTCTACACTCTACAAGATCCTGCCGTTGTCCTGCTTTAGATACTTGCTCCAATACTACAAGGGTTTGTGCAAAAACATTGCAGAATCAATGTTATAATTTCAGATCAGAATGTGATTTGAGGTGGGCTGAGTGTGAGGGCAAACAATTATCCCTCACTGTACCTCAAAGATGTGACGGCATACGATTAGATGATTACGATGAATGCAAATGTCCAGAGAGTCTTAACTGCAATCGCAGACAGCGTGTGTGTGCACGCAGGGGTACACAATGTCGACTTTTTAGGAGTGATTGTGATTTTAGAACATCTTCCTGTCGAGATGAAACTTGGCGTCGCACCTCCCTAGGTAATTGTTGTGATTTTCAAGTCAATGACGTTAAAAATTGTACTACAGCCTTAAATTCGGCTATTTGTGGTGAAGCCTCACATAATCGATGTCGTTTATTTGCATCAAGATGTGATTTTAATAGAGAAAATTCTAAAAGTAATAATGAATGGTCCTTAGTTGAACGTTCCAATTGTAGATGTTTACGTAGTGGTCGCACTGGTAGGTGTACTAGACGCTTTGTCTGTAAACCACCCACTCCACGTACACGTAGAGTTTGTGGTCGTCATGGCTTGACTTACCAGATGTTTGAGTCTCAGTGTCATTTAAGGTTACACAATTATCAAAGATGTACCAATTTTAGACCGGTTCGTGCCAGGCTTTGTCGCAGAAATGATCACTAA	MQIFYVFTLVLVVLASFYPLSSAQQSCNLSNCSRANVEICTTNGRQCRRFSNECSLVSANCNATLATVWNQTDTIQCSNLSVNATGACSCPALRTCSNQTTATGICVHRDGHTCRLFRTECDLVRARCNREVWRNIDIMQCRGFSFNQTRTCTCPKSLLCSRNETQLCVATSANNCRLYGNECDLEGDRCQGQRLTDVNNLHCQRFEVGANGTCTCPNLLNCQRNVTDICVRNAANRCQLMTSQCDLELQRCRGTSLINTLAVQCRNIRSGETGDCACPSLVTCSANRTNICVRTRVGCRIKTNECELERSRCLGEVVTPIAQIQCRNLTPGAGGPCACPRLETCSRNVTNICIRSESGCMLLSSECDLEQARCEGRNFTIVDAIQCANFTANQLRNCSCPNMGICSANSPNLCVTLSSSQCRLMPNRCELEKARCQGEALNITSPLQCRGLRLNVTSNCFCPRLTSCSRNTTNICVRENSNACTLMRNECELEEAICEGRDITRVDNIHCRNLTSNVRGTCYCPNLATCNRNSPSICVINATQCLLIRNECELEQAKCEGNNLITTHAAQCLNFGINQQSNCSCPNLLTCSQNSTRICIRTRAGCKLLATQCELEEARCRGEALRTMDPIYCQGFRNQEERECFCSNLETCSRNTTNICVRNSATNCTLLRNACDLEEARCRGQALTIVQNLQCRNFTSNTSRTCMCPNLFNCSTNATSICVKLRAGCKLLRNQCELENERCQGPVQTMSPLHCLGFTIGQTRQCSCPQLKTCSRSDANICVKTSTGCRIMRNECELEQLRCMGQDLRVLPAIQCKRLQAGTEGPCACNNWLNCERNSSSVCINTRLGCRLLQNQCDLEERRCRGEVFNVTTTLQCQGFLPGQLRNCACPDLKTCSRNNSTMTCVRNQSKCKLMANSCDLEMAKCRGERWCTADLEECKNFTIGQQATCSCPRLQTCSRENTTNVCVNLRGACRLMRNQCELEKARCKGQAWRPTDSIQCQNYRPNEWRWCACPRLLNCCNRLLPFCVKGPNGCKIMGTDCELQMARCRGEVWSRTDDLQCKGLELGQRAQTCRCPKLETCQQTSITNTSTQVCVRNIKGCKLLRNDCELERSLCSGEVWQPVDNLQCLNFPLHSTRSCRCPALDTCSNTTRVCAKTLQNQCYNFRSECDLRWAECEGKQLSLTVPQRCDGIRLDDYDECKCPESLNCNRRQRVCARRGTQCRLFRSDCDFRTSSCRDETWRRTSLGNCCDFQVNDVKNCTTALNSAICGEASHNRCRLFASRCDFNRENSKSNNEWSLVERSNCRCLRSGRTGRCTRRFVCKPPTPRTRRVCGRHGLTYQMFESQCHLRLHNYQRCTNFRPVRARLCRRNDH
LOC111686764	NC_060951	XP_046803052.1	uncharacterized protein LOC111686764	18	0.05	0.06	0.07	ATGGTTTTTATGCGTGTTCTTCCTCCTCCATCGGCTTCGACAACACCTACCAAGTCATTCGATAGTAATTTTAAACTTGAACCAAATTTAAGTGCTAAAGAATTCGGCAGTAATAGTCAGACAGGTGAAAATGGTGGTGCCGTTAGTTGTGGCGGTGGTGGTGGTGATTCCCAGCCACCACCGGTTAAACGAAAATACAAAAAACGTGTACAATTCAATGACAACTTAAATGGCCTGGCTAAATTAAAGAATTTCTCAAATTTTGCTTTAAAAGCTAAAAAACATTTGGCAGGTGATGGAGGTAGCGGTGGTGGCACAGCAGCTGGTAGTGCCAATGGCAGTGTGGTAGGTGATAACAATGTTAGTGCTACGGGAGATGTGTTGCCGGAAGTATTGGACTGTCGTATAGCAGAAAAAATCAAAAGTGAAATGGAGGAGAAGTCAGCATCTAAAGAATCATTAGCCTTGTGCTTAAAGAAAAATGATGGCTTTGGCGATGATGAGGATGACGATGAAGATGATGCCGGTACTTCAGTTACAGGAGATGGTGTGGATGGCTTAAATGGCCCTAACAGTGGTTTTCGTATGCGCCACAAAAACAAACGAGGACCTAAGACTATGAATCCCCCTGGCTCATATATCGATGATGATGAAGACATTGGTGATGTTAGTGAGGATGATGAAGAAGACGAAGAATTGGACGAGGAAGCTTTGGCGCGTGAAATGAAAAATGAACAGAATTTCGTGGAGGAAGAAGATGAATTGGATATTGCCTTTCGTTCGCATCAATCGTGTCGGGAATGTTCTTTGGCCCATGATTATAAAGTGTGTCCATTACGCACTTCCATAGGCACCATAACAGATGCAGTTGACTTGGCCGAATGGGTGGAACGTAAAAATCTAGAGGCTCTGGCAAAACTCAAATGCGATGCTCAAAGACAAGCCAAACAATTGCATGGTGATGATGATGAAGATATGGATGATTCTTCCCAACTATCCGACTTAGAACTGAAACCTTTAATAACATTTGCCGAGGCCTCAGTGCCGGCTGAATTTGAACTACACAATGTAGAGCCGAATGTTACCGGTGTCTTTGCTCGTACCGAAGTAAGAGCTTTCACGAAATTGGGACCCCTTATCGGTCAGTCTGTACAAGCTAACGATATTCGTGAGGCTAGTGATATGAAATGGATATTTGAGATTTGTGAAGCTGGTGCTGAAAAATCACAATTTCTCATGTGTGATAACCCGAATTCATCGAATTGGTTACGTTATATTAGACCGGCGCCTACCTATGACGAACGTAATGTTAATTTAGTATTTATAGAGTCGCGGGCGTTTTTCGTGACATGCAGGGATTTGAAAAATGGTATGGAATTGCTGTATTGGAGTGATGATTGCAATACGATGTGGCGTAAGAAACATTGGTCGGAAAAGACAAATTGTGGCGGTTGCAATTTGAAATTTGATCATCCTCTTTACTATCGCACGCACTGCTCGGTATTCCATGATCCAACAATGAGTCTAACAATACGTAAATATCATTGTAAAGTATGCGGTGAAGCGGTATTGGGTAAGGACAATATTATGAAACATGCTGCGGAAAAACATGATGGCAAAGGTGCACATCAGTGTCAATTTTGCAACAAGTTCTTTTTACGTCTCAGTTATTTGGAAATGCATCGCACATACGGTTGTGCCGCAAATCCGAATCGTACACGGCCTATATGTGATTTTTGTGGTCGAAAATACTATCGACCACAAAAACTGAAAGCTCACATTAAGCGTATGCACAGTGATGTGGCTGATGTTTTACGAGATTTTCAGTGTAACTTATGTTCAAAACTTCTAGGCTCACGTGCAGCATTGCAGCGTCATGCCAAGGAGGTACACAGTCGCAATTCGACAGTGGTTAGTTGTCCCCGATGTCAGAAGCTCTTCCAGAATCGCAGCAATTTGAAGATACATATGCTAACTCATTCCGGTGTGAGGCCATTTAAATGTTCGGAATCGGAATGTAATGCTGCCTTCACCACCAAACAGTGTCTGCAATTTCATTATAAGAAGGTCCACAATTATTCACAGGAACAAATGCCGAAAATTGAACGTAGTGTGGCTTATACATTTGATGCTTATTCGGGTGGTATGAAAGTTGATTTTCTGGAACAAGCTCCTCGTAGAAGACGCAAGAGTTTGGAGGATCAGAATTCTGTTATGAGTTCCAGCATTCAAAGTGATGCTGAATTTTCCGATGACAACATTTTCGAAGCCATTAAAAAGTCCGGCAAGTCTATCAAGGATCTGTGTCGCAATGAACCCAATCTATCACTGCTATCCTCGAAAATTTCTAGTATATTTGGCGAGAAACCACCACCACGCAAGAGAGGTCGCAAACCCAAAGATTATCATTTAATGGAGCAACAGGAACAAGAGCATATGGAGCAAATGAGACGTAAACAAAATGCTCAACTAAGTTTAGTTGAGTCTTTCTTAACAACCACCGCCCAACGTTTGACGGCACAGCAACAAGTACAACAAGTTGTAGCAGCTGCTGCCGCTGTCTCAGCTATGACTGGAGCTACAGCTGATGATCCCACTAGCAAAATGCATATGATGACTGGTTTGAATACACAACACATGGGCATGGGTCATCATCATCAGTCGACCATGGGTCATGATGAAGACGATGAAGAGGATGATGATGAGGAAGAGGACCATGGTCACCATGGCCATCATGGTGGTCAGCAAATGACCCATGACAATAACGGTTATCGCCATAACCCGGGCATGAATGCCATGGGTCAAAATTTGGTTGTGAGTAAAGGAAGTAAAAAATGGATTAGTGACGATGATCGTCATTTGTCTAGAGACTGTGCTGTAGCTGAAATGGGCGGGGGCACTGGCATGACAACGAATCAAAATTCATGCGGCATGTCAGGTGGTGGTAACAATGATATGGCCTTGCCACCATTTGCGGTGCCTCAGAGTAATAACGACGATCCGACAAAACTAATGGGTTCCAATAGAGATTTTCTTTCACGACTCATTAACTCCGCCAATCCATCTCACAACCATCATACAGGTAATGCTAGAGAAGAAGATGAAAACTCTTCATTCCTAGATGTTGTCGAATCTAATAATGCTGCTGCTAATGGTCAAATGTCTCAGTATCATCACAATTCTGGAAATAATGCTGGTGCTGGAGCAGCTGCCAATACGGGTAATGCAGTGACAAATCCCAACAATGGCTTGGGCGCCGCAAATGGTTCGGCCAATAATCAAGGTGAAAATAGTCAAATGTCAATGAATTCCTTGTCACAATCTCAAGCCTTTATGAGTTCATTTTATAATAATGCAAATGCAAGACTGAGTGGTACCGGTACGGGATCATCTTCCTCGGCCAGCATGTTGGTTGAGGCAGCTTTAAATTCTGTTGGCAACATGATCGACAATGATAATAACGACTTAAAAGTCCCCACCGAAAATAATATAAACACCGATAGTCCCATGAGTTCTCATGTCGATTCCGAAACAAATCGTTTTAATGCCTCAAATCCAATGGATAACTTAGAGAGTGAATTGAAAATGATGAAGAACTTAAATAATTTCCCCATGCAAATACCACCACTGCCAATGTTTCCGAACCAAGGCAATAATCTTAATTCTTGTAACATATCGCCCAGTGCTTCAACGCCAACAAATCCCCGAAGCAACCAAAACAATGAAGTGGAAGTGGATGCCGGTTCTACGCCACGCGCTCAACACATGGGTAATGCGGGCAACAATGATGGAGATCCATTTCCGTCGGCGGCCCAACATCGTACACCACCGTCACCTCAACCAATTTCACCCGGGAGAGATTACAGCATGTTTGGTAACAATCCTGGCTCAAATGGTGGTACACCAGGTGGCCCTGGTACAGCGGGTAGTAATAGTAGTGCTAATAGCACGGGAGGCAATAGTAGTAATAACAACATATCAGCCTCTTCACCTTTACCCGCTGCTCTCGCTCAAAATCAACGAAGAAATGCTTCTAGTGTAGGTAGTAGTTATCCCGAACATGAACTTATTTCACCAGCTTCCTCACCTTCAATACCGCGTTATAATTTTAATAATGGTGATGTTATGCGACACAAGCACAGATCTGATTCGGAAAATGATAGAAGGCAGGCCTTGACGGGAGGCCATAATCACTTATCAAGTGATGAAGAAAATAGTATAATGCCGCAAAACAGCGTGGGTCAAGATATGCGCATGAAATTCCCTCAATCACAAATGGATTTGATGTATTCAAAATATGAAAGTTTAGCTAATTCCACAGCTTTAAAGTATAACAATCAAAATATTGATTCGCCCACAGAATATCGCACCAGTAACTCCGCTGCGACTGCCAGTTCAAATAACGACATATCAGATCTACAAGGCCTGGATATGTCATCCCGTTCAAATGTTAGCTCTTCAAACTATCATCATAATTTCCAATTGCCCAGTAATAGTTCAGCCAATTTGCCGGGCATTGGCAGATATCACCATCACATCTATGATATACTATCCGAAAGAGAACAGAATCAACAGTCACAATCCCAAAGTCAACAACAGCATCATAGTTCTTCTTCCGGTGGTTCCGGCACAGGTTCACAACACCAGCAACAGGAACATCCCAGCCAACTAAGCATGCAGCAACATCAATCCGCTATGCATAGCATGCTCTCCGATCAACTGAGTGAACAGGAACATGATCAAGCTACATCGGTTGATTTAAGTCGTACTGCCAACTATGTAGTACCCTCGCCTCCCCAACTACCCTACAATCATCCTCACCATGACATGTTAAGAATGGCTTCATTAGATCTTACTCCTAATACCAATATGTCCGTTGGTAACAACCGCTCATTCCTTTCATCTCAAATGCAACATCAAAGTCGTGAGAGTCTCGAACACCATCGTCTTCTTTCGACCGTTGAACAGCATCGTATATTAGCTGCCTCAAATGCTGCTGCCGCCGATCAACATCGTTTGCTTGTTGATCCCACAGCTCATTTACTAATGGAACAAAATAATCGTTTATTGGGTTCCGATCAATCGCGTCTATTGGGTGAGACTGCCCAGAATCGTCATATGGCTCGTGGTTTTGGTGCTTATCATCAAGTTGCCTCTAGTAATTATCATCCGGGCGTTAGACCACCAGTATTACCCTCGGCTAATCATCATGCTTCCAATCCCTCAAATTATCATCCATTCCCTGCTTACTATTAG	MVFMRVLPPPSASTTPTKSFDSNFKLEPNLSAKEFGSNSQTGENGGAVSCGGGGGDSQPPPVKRKYKKRVQFNDNLNGLAKLKNFSNFALKAKKHLAGDGGSGGGTAAGSANGSVVGDNNVSATGDVLPEVLDCRIAEKIKSEMEEKSASKESLALCLKKNDGFGDDEDDDEDDAGTSVTGDGVDGLNGPNSGFRMRHKNKRGPKTMNPPGSYIDDDEDIGDVSEDDEEDEELDEEALAREMKNEQNFVEEEDELDIAFRSHQSCRECSLAHDYKVCPLRTSIGTITDAVDLAEWVERKNLEALAKLKCDAQRQAKQLHGDDDEDMDDSSQLSDLELKPLITFAEASVPAEFELHNVEPNVTGVFARTEVRAFTKLGPLIGQSVQANDIREASDMKWIFEICEAGAEKSQFLMCDNPNSSNWLRYIRPAPTYDERNVNLVFIESRAFFVTCRDLKNGMELLYWSDDCNTMWRKKHWSEKTNCGGCNLKFDHPLYYRTHCSVFHDPTMSLTIRKYHCKVCGEAVLGKDNIMKHAAEKHDGKGAHQCQFCNKFFLRLSYLEMHRTYGCAANPNRTRPICDFCGRKYYRPQKLKAHIKRMHSDVADVLRDFQCNLCSKLLGSRAALQRHAKEVHSRNSTVVSCPRCQKLFQNRSNLKIHMLTHSGVRPFKCSESECNAAFTTKQCLQFHYKKVHNYSQEQMPKIERSVAYTFDAYSGGMKVDFLEQAPRRRRKSLEDQNSVMSSSIQSDAEFSDDNIFEAIKKSGKSIKDLCRNEPNLSLLSSKISSIFGEKPPPRKRGRKPKDYHLMEQQEQEHMEQMRRKQNAQLSLVESFLTTTAQRLTAQQQVQQVVAAAAAVSAMTGATADDPTSKMHMMTGLNTQHMGMGHHHQSTMGHDEDDEEDDDEEEDHGHHGHHGGQQMTHDNNGYRHNPGMNAMGQNLVVSKGSKKWISDDDRHLSRDCAVAEMGGGTGMTTNQNSCGMSGGGNNDMALPPFAVPQSNNDDPTKLMGSNRDFLSRLINSANPSHNHHTGNAREEDENSSFLDVVESNNAAANGQMSQYHHNSGNNAGAGAAANTGNAVTNPNNGLGAANGSANNQGENSQMSMNSLSQSQAFMSSFYNNANARLSGTGTGSSSSASMLVEAALNSVGNMIDNDNNDLKVPTENNINTDSPMSSHVDSETNRFNASNPMDNLESELKMMKNLNNFPMQIPPLPMFPNQGNNLNSCNISPSASTPTNPRSNQNNEVEVDAGSTPRAQHMGNAGNNDGDPFPSAAQHRTPPSPQPISPGRDYSMFGNNPGSNGGTPGGPGTAGSNSSANSTGGNSSNNNISASSPLPAALAQNQRRNASSVGSSYPEHELISPASSPSIPRYNFNNGDVMRHKHRSDSENDRRQALTGGHNHLSSDEENSIMPQNSVGQDMRMKFPQSQMDLMYSKYESLANSTALKYNNQNIDSPTEYRTSNSAATASSNNDISDLQGLDMSSRSNVSSSNYHHNFQLPSNSSANLPGIGRYHHHIYDILSEREQNQQSQSQSQQQHHSSSSGGSGTGSQHQQQEHPSQLSMQQHQSAMHSMLSDQLSEQEHDQATSVDLSRTANYVVPSPPQLPYNHPHHDMLRMASLDLTPNTNMSVGNNRSFLSSQMQHQSRESLEHHRLLSTVEQHRILAASNAAAADQHRLLVDPTAHLLMEQNNRLLGSDQSRLLGETAQNRHMARGFGAYHQVASSNYHPGVRPPVLPSANHHASNPSNYHPFPAYY
LOC111677741	NC_060951	XP_046803051.1	uncharacterized protein LOC111677741	0	0	0	0	ATGGAACTTAAAATTCTTGAATTATTTAGCAGCATTGGAGACATGCACTTTGCATTTAAATGTAAACGTCTTAAGGAAATCAAATTTTATTATGGGGAATTTTTATTGAGTGCCACACAAATCGGTGTACCCAATACCGGGCATCGGAAATGTACGGTTAGAAAATTACAAATTTTTCTATTCTAG	MELKILELFSSIGDMHFAFKCKRLKEIKFYYGEFLLSATQIGVPNTGHRKCTVRKLQIFLF
LOC111680568	NC_060951	XP_046803050.1	uncharacterized protein LOC111680568	132	2.89	3.71	3.8	ATGTTTTCCGTAAAGTTTACTCTTTTATTAATTGCCTGCCTAATGCTGACTGTAATAGCATCTCCTGTTTGGGAATTTGAAGCATATGAACATAAAAATATTAATGATCGTTTTAAAGGACGTCAACTGCGTTCGACTGAACATGGAAATCTTGATGTGGCTATTACAAAGGATCAGTTTGGTGATCAAGCATCAATTAATTATAAACAACAAATTGGACCTGGATCGATTCAAGCTTTTGCCGAAGCTTCTCACAATCCAAATGATGGTCATACCGACTTGAATGGTGGTATTCGAGGATCGTGGACGTTAAATATCAAACAAACAATTAAAATTAATTTTATAAGAATTAATAAAAAAATTCAAAAAATGTTCTCATTAAAGTATATTGCATTAGTGGCTGCTTGCCTAATCCTTACCGTCTCTGCTTCACCCATTGAATTGGAAGAATTGTATGAACCCCATCAAGCTCTGCTGGAAGAATATGAATATGAACCAGTTTTAGTACGCAATGTACGATCACCTCAACATGGTAATATTGATTTTGGCTTGAAACAGGATCAATTTGGACGCGAAGCTTCGGTAAACTATAATCATAATCTTTTTACAAGTAACGATGGTCGTGGTTCGATTGATGCTTATGCTCAAGCTTCTCGCAATTTTGACTACAATAGTAATAATTTCGGTGGTGGCATCCGTGGATCTTGGAGTTTTTAA	MFSVKFTLLLIACLMLTVIASPVWEFEAYEHKNINDRFKGRQLRSTEHGNLDVAITKDQFGDQASINYKQQIGPGSIQAFAEASHNPNDGHTDLNGGIRGSWTLNIKQTIKINFIRINKKIQKMFSLKYIALVAACLILTVSASPIELEELYEPHQALLEEYEYEPVLVRNVRSPQHGNIDFGLKQDQFGREASVNYNHNLFTSNDGRGSIDAYAQASRNFDYNSNNFGGGIRGSWSF
LOC111680664	NC_060951	XP_046803049.1	LOW QUALITY PROTEIN: uncharacterized protein LOC111680664	177.5	0.4	0.46	0.53	ATGTCTATAAAATTATATTGCTGCTTGTGCTGCTCACCTAGCAATGAATATAAATCATTACAAAACGAGCAGGGGGAATGCAATGAAATCTATGAAATGACAGTCAAATATTTTGATCCCATGTTACTCACAGAGTATAATAATACAAAATGTTCGAATGATAATAAAATACTTTGCCAGGACTGTTGGTTGCACATAAAAGATTTTCATGAATTTCAACAGAACGTAATAAAAACAAGAACATTACTGGAAGAGACAGAGATTAAGCAGTTGCCATTGCAAATAAAATTAGAGGAGGAGCAGGTTTGCTCTGGAACAAATAATGAAAACAAAGATGTGGCTCAAGGTGATGAGGAATTGACACATTTTGAAGATATGTTAATAAAAAATGACTCAGAAGATGATGAAGACGCCCTAGGCGATAATGATGTTAGAATATTTGATCATGAAGAAAATTATGACGATGATGAGGATGAAGATGATCAGAAACCTTTAATTGAATTAAAAAAATCTAAAAAGTCTATGAATTTAACCGACAAAGATAACAATCAAACTGAAGATAAACCACAAAATGGCCCGGAGGATGACAAACCTAAAGCACGTAGAGGTCGTAAACCTAAAGATTTTAATAAAGAACAAGAGGGAGAAAATATCGATTATTTGGAAAAACCACCTAGAAAAAAAAGAAAAATGAATGACACAGAAAAACCTAAAAAGAATTCTCGCATCAATTCTGGCCTAGAAAAAGGTCGAGAATCGGATGAATTTATAGCGGAATGGAAACCTCTACTGGAATGTGATATCTGTAATGAAACATTTCCTGTTTTCGATTTGTTGAAAGGACATTTTAAAGATAAACATAATGCAAGATGTTATATTAAATGTTGTGAACGTAAATTTTATCGACGTTGTGTGCTAGTCGATCACATACGGTTGCATATTAATCCGGAAACCCATAAATGTGATATATGTGGTAAACCCAGCTCTAGTAAATACAATCTTAAACTTCACAAGAAAGTTGTACATGAAGAAACTGAACAATTTGAATGTGAAATTTGTCATAGGTCGTTTAATCAAAAACCCAATTTGGAACGTCATTTACTAACACATGCTACGGGCAGTAAAGATTTCATTTGTAAGGAATGCGGTAAGGGTTATGTACTAGAAGTTCAACTTAAATCACACATCAAAACGGTACATAGTGATAATCGTGTATGTGATCAATGTGGTAAAACTCTGCATGGTATTGGAGCACTCAAGAAGCATCTAATGGAACATGCTGGCATTGAAAGACCTAAATATCCATGTGATGAATGTGGTGCCCAGTTAAGATCTCGCGGCAATTTAAGACGTCACAAAGCAGCGTACCATAACGATGGTTCTACCATTTATGTTTGCAGTATTTGCGGTAAAGTGGCAGCCAGTGAATATGGTCTATTGACACATAAAAAACATGTCCATCAAGAGGAGCGTAAGCACAAATGTACATATTGCGATAAGGCATTTAAACGTCCGAAATTTCTTCGTGAACATATTGCCACACATACCGGCGAGGATCTGTATCAATGTCCTCATTGTCCACAAACTTTTAAGGTTAGTTCCAATATGCATCATCATCGTAAAAAAGCTCATCCCGTAGAGTTTGAAGAGGGCAGGAAAAATCGTTTACAATTGCGTAAAGTCGATATAACACAAGTAACTAATCAAGTTGTAATATTAATTACCGACGAAGAATTTCTTAAATATCCACAAGAAAATAAAGTTCTTTGCCACGACTGTTGGGTGCCTATTAAAGAGTTCCATGAATTTCAGCAGAATGTTATAAAGACACGTACATTGCTGGAGAAATCGGATATAAAACAATTGCCATTGACTATTAAAACGGAAAGTGAAATTGAGCTGGATGAGGAGAAAGTAAATTTAGAATGTGATGATGATAGATATTTTGATAAAAGTGACGATGATAAAGAGGATGATTATGAAATTGGTTTCGATGATATTAGTGTTAAAAATGATTTAGAGGAGAACTCTGTAAGTACAGATGATGAAGATGACGAGAAGCCTTTAATAAGCTGGAAAACAAGAAAGGTAGTTGATAATAAAACAAACAGAACAGATTCCGAGAGCACCATTCAAAAACCTAAAGGAAAACGAGGTAGAAAACCCAAAAATGTAGCTAAAACAAAGGGAACAGGAGAACATAATGATAATGAAACTGAAAATACAGACCAGGATGGAAACGATAATGATATAAAAACAAAAAAAGCTAAACTAAATAATAATGATGTTGACGATGATAAACAGGAAAAAAGCAATTCTAAATTTAATTTAGAAAAAGCACGAGAATCTGATGCATTCATCAGGGAATGGAAACCCATATTGGAGTGTGATTTATGTGAAGAGTCATCTACAAGTTTTGATAAATTGCGTACACATTTTCGAGAAAAACATAAAACTAGATTCTATATAAAGTGTTGTGAGCGTAAGTTCTACCGACGTTATGTCTTAGTTAATCACATACAGCTACATCTTAATCCGGAAACACACAAATGTGACATATGCGGAAAAGTAAGTGCTAATAAAAATAATCTTAAATTGCATAAACGATTAATGCATGAAGAAATCGAACAGCTAGAATGTGAGGTTTGTCATAAATTGTTTAATTTAAAAACCTCATTAGATCGTCATTTACTCACCCATGTAACGGGCGATAAGGACTTTGTGTGTCAAGAGTGTGGCAAGGGTTATGTGCTGGAAGTTCAACTTAAGTCACACATCAAAACCGTACACAATGTGGATCGTGTGTGCGATCAGTGTGGAAAAACTATACACGGTATACAGGCTCTGAAAAAACATTTAATGGAACATGCGGGCATTGCAAAACCTAAATTTCCCTGTGACGAATGCGGTGTCGAGTTGAATTCTCGTAATGGCCTAAAACGTCATAAGGCTGCCTTTCATCATGATGGTTCAACGATTTATGTTTGTGGCGTTTGTGGTAAAGTAGCGTCCAGCGAAAGTGCTTTATTAAATCATAAAAAATATGTCCATGAAGAGGAGCGTAAACATAAGTGTACTTATTGCGATAAAGCCTTTAAACGTCCAAAAAATCTACAAGAACATATAGCCACTCATACTGGTCAGGATCTGTATCAGTGTCCTCATTGTCCGCAAACATTTAAAGTTAGCGCTAATATGCATCATCATCGTAAGAAAGTACATCCCGTGGAATGGGAAGAGGGTAGAAAGAATCGTTTACAAGTACCTAAAGTTGATATAAATCATGTTAAGAATCAAGTTCAATTTATAATGTCCACAACATCTTTGTGTCGTTTGTGTATCTGTGACTATACGGAATGTAAAAGTTTATTCGATGAATTTGGTCAGGGCAATGAAGTCTACGAAATTACTGTGAAATATTTTGATCCCATGTTTCTTAACTCACAACAATATCCACAACTATCTATGGTTATTTGTATGAAATGCTGGCATCACATCAATGATTTTCATAGTTTCCAACAGACAGTACTCAATGCTCAAACAAAACTAGAGCACGAATTTAAACAAATTGTTACCAGCATTAAATTGGAAGAAGATTTGTTAAATGGTTCAGAGCAACCTTTAACTATTAATACCCAAAATACTGAGGAGCAGGCTTTATATCATAATGTCTTTAATAACGTTTGTGTGGATGTGGAGGAGAAAAATGAAATATTTCTACCGGACTTAGATGTGGACGACATTAAGGATGATAATCCCTTTTCAACAGATGATGAAAAGCCTTTATTAGATAGTATACCCTTAAACACAAGAAGAAAGCGCGGAAGAAAACCTAAAAAAGAAGACGATATCGATAAGGATAACTCCAGTGTAAAACGCACAAGAAAACCTAGAAATAAAAACAATACAGAAAGTAAAACCCAATCGAAAACCACCTTGAAGCGCAAAACAAAAACAAAAGATACAAATGATAAAATTGCTGCAGTTAAAACGGAAAATGAAACAGAAAATTCTCAAAAAAATTTAGAAAACAATGAACATGATACTAATATTTCCTCAAATGAGGATGACGACGATGATTATGATATTGAACACGATGAGAATGATAATGATGATAGCGATAATAATCATCATCAAGATGATCCAGATGCCTTTGTTTCATCCAATGATAAACAGAAGCCGGGCAAACAAAAAACTAAAGAAATCGATGCATTTATTGCCGAATGGAAACAGGAATTGGAATGTGACATATGTAATCTTGCTTTTACAAATTTAACTTTTCTAAGAAAACATTTTAGCATAGAACATCCCAAGCAGAAATGTTATGTTTCCTGTTGTCAACGTAAATTAAAACATCGTTTTGATATAGTCGAACACATACGCTATCACATAGATCCGAACACTTTTAAATGCAAGCTATGCGATAAGGTTTCTACCAATAGCCGTAATCTGAACAAACATATGCATGAGAAACATACAGCCGAAGGTCAAGAGCGTCCCTTTGAATGTACAATATGCCAAAAACGTTTTGCTAAGAAATGCACTCTGAAAACGCATATGGAAACACACGATACAGGCAAAGATTATAAGTGTAGCGAATGTGGAAAAGGTTTCTCTACCGAACAACGCCGCAAAATACATGAACGTATGGTTCACAATGTTGATCGTGTTTGCGATCAATGTGGCAAAACTATACATGGTGTTTATGCTCTAAAACAACATATACTCGAACATGCTGGCATTAAAAAACGTAAATGGCCCTGTGATCAATGTAATGCCGAACTAAATTCTCGTTCCAGTTTAAAACGTCACAAAACGGTGGCACATCATGATGGTTCTACGGTGTATGTGTGTAGTGAATGTGGTAAAATTGCTCCTACCGAGACGGCGTTACGTAGTCACAAAAAATATGTCCATCAAGCTGAGCGTAAATTTAAATGTACCATTTGTGACAAAGGCTTTAAAGTTGCCATTGTATTGCGCGAACATATGGCTACTCATACGGGAGAAGATTTATATCAGTGTCCTCATTGTCCAAAGACATTTAAAGTTAATGCCAATATGCATCATCATCGAAAGAAGGCCCATCCCAAAGAATGGGCTGAAGGAAGAATGAATAAACCGATTATTACAAAAGTTGACGTTAATTTGGTATCAAATGAAGTGGTTATTGGAAGTAAATCCATTTTCTTAACTATAATGGCAGCAACAGCATTATGTCGTTTGTGTATTTGTGCTCACAGCGAATTTAAGAATCTATATGATGAAATTGGACAGGGAAATGAAATCTACGAAATTACAGTAAAATATTTTGATCCTATGTTCCTTAACTCCCAGCAATACCCACAATTGTCTAGGGGTATATGCATACAATGTTGGCAGCATATCGACGATTTCCATAATTTTCAGCAGTCCGTTCACAATGCTCAAATGAAATTCGAACAGGACATTAACGAAATTGCAACTAATATTAAATTGGAAAACGGCTTAGCGACAGAAGTAGAAACCTCAAATCAGAATATAAGTTTTAACGAAGATGGAACTAGAGAACTCTGTTTAACACAGTTAGATATAATAGAGGTGAAAAATGAAGATTCTTTCGCACTTGAAGAGAAGATGGAAGATGACAACGATCTGAAAATGGATTTGTTGGAGGTATTACCCAAACGATCAAGAAAGACCAAACAAACTGAAATAAAAGAGGAAAAGAAAGTAAATGTAAGGCAAGGAAAAGTAGCAGTCGCTCCAAAAAGAGGTCGAACAAAGTTATCACGCAAAGCCGCTAAAATTTGTCAAGAGAAGTTAACAAATAATACTAAACCAATAAACACAGAAATACCAAAACATGATATTAACATGGAAGAGTATACAAAAGATAGTGAACAAATGAACAGTGAAAATCTGAACAATAATTCCAATTCATCAATAACATATAATGATGGTAATGAAAGCGATGATCCTAATTATCTTGCAGATCCAGATGCTTTTGTTTCTTCTAATGATAAACAAAAATCAGTTAAAGAAAAACGACAGAAATTGATGAATTTATAGCAAATTGGAGACCACTTCTGGAATGTGATCTTTGTCAAGAAAATTTTAAAGATCTTACCTTGTTACGTAAACATTTCATTTCAGAACATCCTAAACAAAAATGCTACGTTACCTGTTGTCAACGTAAGTTAGTACAGCGTGTACAAATTGTTGAACATATTCGATATCACTTGGATCCAAATACCTTTAAATGTAATATATGTGGAAATGTTTTTCTAACTAGCCGTAATTTAAATTATCATATGCATGATAAACATACAGATGAAGGTCAAAAACGTTCATTCGAATGCTCGATTTGTCAAAAAGCTTTTACCAAAAAAGGTGCTCTCAAAAAGCACATGGAAACTCATGATACCGATCAAACATATAAATGTAGCCAATGCGAAAAAGGATTTTCCACCGAACAACGACGAAAAATTCATGAACGTAATGTACATAATGCTGATCGGGTGTGTGATCAATGTGGAAAGACTTTACATGGTGTGGCTGCACTTAAACAACATATGCTCGAACATGCTGGTGTTAAGAAACCAAAATGGCCTTGTGATCAGTGTAATGCAGAATTGACATCACATTCTAGCTTAAAGCGTCACAAAACTGTTCATGAAACATCAAAAGTTTATGCTTGTGATGAATGTGGTAAAATTGCTCCCACCCAAATGAGCTTACAAAGTCATATACGTTATTCTCATAAGTTAGAGCGTAAATTTAAATGTACCATATGTGATAAGGCTTTTAAGGTTCCCCATGTTTTACGCGAACATATGGCTACTCACACTGGAGAGGATTTATATCAGTGTCCACATTGTCCTCAGACATTTAAAGTTAATGCCAATATGCATCATCATCGCAAAAGAGTACATCCGGTAGAATGGGAAGAAGGTAGAAGAAGGTGGATATATACAGGCAAATAA	MSIKLYCCLCCSPSNEYKSLQNEQGECNEIYEMTVKYFDPMLLTEYNNTKCSNDNKILCQDCWLHIKDFHEFQQNVIKTRTLLEETEIKQLPLQIKLEEEQVCSGTNNENKDVAQGDEELTHFEDMLIKNDSEDDEDALGDNDVRIFDHEENYDDDEDEDDQKPLIELKKSKKSMNLTDKDNNQTEDKPQNGPEDDKPKARRGRKPKDFNKEQEGENIDYLEKPPRKKRKMNDTEKPKKNSRINSGLEKGRESDEFIAEWKPLLECDICNETFPVFDLLKGHFKDKHNARCYIKCCERKFYRRCVLVDHIRLHINPETHKCDICGKPSSSKYNLKLHKKVVHEETEQFECEICHRSFNQKPNLERHLLTHATGSKDFICKECGKGYVLEVQLKSHIKTVHSDNRVCDQCGKTLHGIGALKKHLMEHAGIERPKYPCDECGAQLRSRGNLRRHKAAYHNDGSTIYVCSICGKVAASEYGLLTHKKHVHQEERKHKCTYCDKAFKRPKFLREHIATHTGEDLYQCPHCPQTFKVSSNMHHHRKKAHPVEFEEGRKNRLQLRKVDITQVTNQVVILITDEEFLKYPQENKVLCHDCWVPIKEFHEFQQNVIKTRTLLEKSDIKQLPLTIKTESEIELDEEKVNLECDDDRYFDKSDDDKEDDYEIGFDDISVKNDLEENSVSTDDEDDEKPLISWKTRKVVDNKTNRTDSESTIQKPKGKRGRKPKNVAKTKGTGEHNDNETENTDQDGNDNDIKTKKAKLNNNDVDDDKQEKSNSKFNLEKARESDAFIREWKPILECDLCEESSTSFDKLRTHFREKHKTRFYIKCCERKFYRRYVLVNHIQLHLNPETHKCDICGKVSANKNNLKLHKRLMHEEIEQLECEVCHKLFNLKTSLDRHLLTHVTGDKDFVCQECGKGYVLEVQLKSHIKTVHNVDRVCDQCGKTIHGIQALKKHLMEHAGIAKPKFPCDECGVELNSRNGLKRHKAAFHHDGSTIYVCGVCGKVASSESALLNHKKYVHEEERKHKCTYCDKAFKRPKNLQEHIATHTGQDLYQCPHCPQTFKVSANMHHHRKKVHPVEWEEGRKNRLQVPKVDINHVKNQVQFIMSTTSLCRLCICDYTECKSLFDEFGQGNEVYEITVKYFDPMFLNSQQYPQLSMVICMKCWHHINDFHSFQQTVLNAQTKLEHEFKQIVTSIKLEEDLLNGSEQPLTINTQNTEEQALYHNVFNNVCVDVEEKNEIFLPDLDVDDIKDDNPFSTDDEKPLLDSIPLNTRRKRGRKPKKEDDIDKDNSSVKRTRKPRNKNNTESKTQSKTTLKRKTKTKDTNDKIAAVKTENETENSQKNLENNEHDTNISSNEDDDDDYDIEHDENDNDDSDNNHHQDDPDAFVSSNDKQKPGKQKTKEIDAFIAEWKQELECDICNLAFTNLTFLRKHFSIEHPKQKCYVSCCQRKLKHRFDIVEHIRYHIDPNTFKCKLCDKVSTNSRNLNKHMHEKHTAEGQERPFECTICQKRFAKKCTLKTHMETHDTGKDYKCSECGKGFSTEQRRKIHERMVHNVDRVCDQCGKTIHGVYALKQHILEHAGIKKRKWPCDQCNAELNSRSSLKRHKTVAHHDGSTVYVCSECGKIAPTETALRSHKKYVHQAERKFKCTICDKGFKVAIVLREHMATHTGEDLYQCPHCPKTFKVNANMHHHRKKAHPKEWAEGRMNKPIITKVDVNLVSNEVVIGSKSIFLTIMAATALCRLCICAHSEFKNLYDEIGQGNEIYEITVKYFDPMFLNSQQYPQLSRGICIQCWQHIDDFHNFQQSVHNAQMKFEQDINEIATNIKLENGLATEVETSNQNISFNEDGTRELCLTQLDIIEVKNEDSFALEEKMEDDNDLKMDLLEVLPKRSRKTKQTEIKEEKKVNVRQGKVAVAPKRGRTKLSRKAAKICQEKLTNNTKPINTEIPKHDINMEEYTKDSEQMNSENLNNNSNSSITYNDGNESDDPNYLADPDAFVSSNDKQKSVKKTTEIDEFIANWRPLLECDLCQENFKDLTLLRKHFISEHPKQKCYVTCCQRKLVQRVQIVEHIRYHLDPNTFKCNICGNVFLTSRNLNYHMHDKHTDEGQKRSFECSICQKAFTKKGALKKHMETHDTDQTYKCSQCEKGFSTEQRRKIHERNVHNADRVCDQCGKTLHGVAALKQHMLEHAGVKKPKWPCDQCNAELTSHSSLKRHKTVHETSKVYACDECGKIAPTQMSLQSHIRYSHKLERKFKCTICDKAFKVPHVLREHMATHTGEDLYQCPHCPQTFKVNANMHHHRKRVHPVEWEEGRRRWIYTGK
LOC111680663	NC_060951	XP_046803048.1	N(G),N(G)-dimethylarginine dimethylaminohydrolase 1	73	2.17	3.59	2.85	...ATTGATATTTTTATTATACATTCTTTCACTTTCAGAATCTCCGATTCTTTAAAAACGAAAAAAGACTTTAATCTTGAATTGGCTAAAGAACAGCACAAACAATATTGTAGTTTATTAAGAGAAATTGGTTTAGATGTCATTGAATTACCACCCGATGATGAGTTACCAGAAAGTGTCTTCGTGGAAACATCAGCGGTGATATGTAATGGCGTGGCTTTAATAGGAAAGTCTGATAATCCCATGAGACAAAAAGAAGCTAATAGTATGGCGATAATATTAAAAAAAGAATTAGATATTCCAGTAGAAGTGATAGACAATCCCAATGCACAATTAGATGGTGGCGATGTCTTATTTACTGGCAGAGAATTCTTTGTGGGCATTTCCGAATACACAAATGAAGATGGGGCTAGAGCAGTGGCTATGACATTTCCCGAATATCCAGTAACGCCTATAAAGGTAAAAGCAACATCTATTAGCAATATGAGACCTATGACAACCAGAATAGAAGCAGAACACAACATGAACTAG	IDIFIIHSFTFRISDSLKTKKDFNLELAKEQHKQYCSLLREIGLDVIELPPDDELPESVFVETSAVICNGVALIGKSDNPMRQKEANSMAIILKKELDIPVEVIDNPNAQLDGGDVLFTGREFFVGISEYTNEDGARAVAMTFPEYPVTPIKVKATSISNMRPMTTRIEAEHNMN
LOC111680112	NC_060951	XP_046803047.1	F-box/LRR-repeat protein 4	248	1.98	2.96	2.61	ATGTCAACCTCTCAATCCTCTGCCTCGGCAGAAGATGATAGAAGATCTGCTGGCAATAAGTCAATAGCTGTTGATACCATAGTTAAGTTTCCCAATCAAAGGGAAAGAGATCTAGAGGCCTCTTTAGAGTCTGATGATGAATATGAAGTAGCTGGTGCTATGATAGATGTAGAGGGTTTCTGTTATGCCGACTATCGTATGGAACAATATGCTCATAGTGTTTTAGATTTTAGTTCACAATATGGCATAGATTTAAGTATATCCTATACGGCACCAAATATAACAGGCCGACCCTCCAAATATCCAGAATATGGTGATTTTCCACAAACTTTTGCTATGCGCACCTATGGTGACTGGTGGGATCGTTCACCATCTCGTTTACGTGAAATATCACCTCAAAATTTACCCAAAGTACCAGCTGAAGATTTTATAGTTTTGTATTTTGAAGACTATGTTATACCCGATGAAATTGCCATTTTTGAGACATTTAATCCGGGTGCTGTTATACGCATTTGGGCGTATACTATTGCTAAGACTTGGATTTGTTTGTGGGAGGATAATGACTTCTATACACGACCACCCTATGTGGCAAATAGAGCTAGACGTTTTGCACCACCTTTAAAACGTATACAATTACCAACAAAACGAGAAAATACCTCATTTAATAAACAATCCTCAGAAAATAATGAAAACTATATAAAATCTATAATACATATGTTACAACAAACATATCCCAAAAACTTTGATGCACCACACTATCAAACTAATACCTTAGTGGGTAAGCAAAGAAGATCTTTTGCTGTAAAGCAGGAAACAAATCATGTCCATAAAGTTCGTTCCAAGCCTAGTGTAACATATCAAAAGAATACTTTAAAAAAAGTTCCTACCGTCATAAAGTTAGTCAAAAGGCAAACTAAGGCAACTTCTACTTCAGACTTGAACAATAAAGATTGTGTTCTTAAGTCTATTCTAAAAAAGGGAAATGACAAAGTAAAAGTTGAATATGATATTAATAAATATCTTGTTTATAACAAGCAAAATAAGGAACCATTAGAAAACTCTTGCTTCGAAAGGCAAACAAAAGAATTGTGTTTAGAAGAAGATAAAGTTGTTGGTTTATCGGAAAAACATGAAAAGCGAAAATTCCCAAAAAGAAAACATTTACGCAAACATAATGAGCCAGATATTTTAATGGAAAATCTACGTAATGCTGTTATGCACAGTGTTCAAATCCTGATGAGCACACCTTGTCGTTATGGATTACTCTCCAGCATCGTCAATAGCAAATCCGATTCAATGACAGTTTGGAATAAATCCAAACGTTCCAAATTCTTTAAATTAGCCAAACAGGAAAAATTCAATAAAGGAGGACTACTATCTATCTATCTATCTATCTATCTATCTATCTATCTATCTATCTATCTATCTATCTGTCAATATATCCGCCAATTTTTGTATTTTTCAGCATTTTGCAATGTGGCTGTTAATATGGATGATGTGGCTTTACATATTTCCCAGTATAATAAGCAATTAATATCCTTGGATTTATGGAAAGCACATTTTCTATCAGCTCATGGTCTAATTGCCTTATCGGAATGTCATGATTTAGAAGAAGTGGATTTTGGTTGGTGTTTACGTGAGGCTACTTTGGGCGATAGTTTAAAAGAATTCCTAACGAAGTGTCCCAAACTAAAGAAATTATTTTTAGCTGCTGTTCGTGGTTTAACCGATCGTGATTTAGAATATATTGCAAATTTATGTCCCAACTTGGAGCAATTGGATCTAATGGGTGTTTTGGGTATATCCAAAGAGAAATATTATGATATTTTACAAAAATGCAAAAAATTACAATTGATGGATCTAAGTTTTTGCGATAATATTATGGATTATGAGGTTGCTATGTGGTCTCGAAATTTTAAAGTGAATATCAAGTGTTGTCATGTACCTAACGATTTTAGATAA	MSTSQSSASAEDDRRSAGNKSIAVDTIVKFPNQRERDLEASLESDDEYEVAGAMIDVEGFCYADYRMEQYAHSVLDFSSQYGIDLSISYTAPNITGRPSKYPEYGDFPQTFAMRTYGDWWDRSPSRLREISPQNLPKVPAEDFIVLYFEDYVIPDEIAIFETFNPGAVIRIWAYTIAKTWICLWEDNDFYTRPPYVANRARRFAPPLKRIQLPTKRENTSFNKQSSENNENYIKSIIHMLQQTYPKNFDAPHYQTNTLVGKQRRSFAVKQETNHVHKVRSKPSVTYQKNTLKKVPTVIKLVKRQTKATSTSDLNNKDCVLKSILKKGNDKVKVEYDINKYLVYNKQNKEPLENSCFERQTKELCLEEDKVVGLSEKHEKRKFPKRKHLRKHNEPDILMENLRNAVMHSVQILMSTPCRYGLLSSIVNSKSDSMTVWNKSKRSKFFKLAKQEKFNKGGLLSIYLSIYLSIYLSIYLSICQYIRQFLYFSAFCNVAVNMDDVALHISQYNKQLISLDLWKAHFLSAHGLIALSECHDLEEVDFGWCLREATLGDSLKEFLTKCPKLKKLFLAAVRGLTDRDLEYIANLCPNLEQLDLMGVLGISKEKYYDILQKCKKLQLMDLSFCDNIMDYEVAMWSRNFKVNIKCCHVPNDFR
LOC124419002	NC_060951	XP_046803046.1	phosphatidylinositol-3-phosphatase SAC1-like	1353	24.89	35.08	32.77	ATGAATGTCGACCAGAAGGGCGCTGAAGGAGCTCTCGAAACTTCCTATCGCACCTTTGCCCAACAACTCAACAATTCCAATATTCGCTATGAGGCTTTTGATTTTCATGCTGAATGTAAAAAAATGCGTTGGGATCGTCTCAACATCTTAATCGATCGTTTAGCACACGAACAAGAAGAATTCTCCGTATTCCATATACGTGATGATGGACGCATAGTATCCACTCAACATGGAGTCTTTCGTACCAATTGTATTGATTGTCTAGATCGTACAAATGTTGTACAGAGTATGCTAGCACGTCGTTCTTTAAATAATATTCTACAGAAATTGGGTATCTTGCATGTGGGTCAAAAAGTCGAATCAGCTTCACCGCAATTCGATTTGATTTTCAAAGGTGTTTGGGCCGATAATGCTGATATGATTTCATTACAATACTCGGGTACCGGAGCATTAAAGACCGATTTTACTCGCACAGGTAAACGTACTACGGCGGGTATGATGCAGGATGGTGTTAATTCGATGACAAGATATTATTTGAATAATTTTGCAGATGGTTTTAGACAGGATGGTATTGATTTATTTTTGGGTCGTTATACCGTGAATGCCTCTTTGCCTTCGCCTCTGGAAATTAAACATTCATGGCGTTATAATGCGTTCCCCTCGATATTAATCTTCTCCATAGCCATGCTTTTCCTCACCGCTCTGGTACCTTCCGAATTCAATACCGAAAATTTACTATTCATGTTATTCTGGGGTGCCTTAATCGGTGTCAGCATCAGTGGTATCTTCCATTACGGTTTAGAATTTGTAGATTGGCCTCGGCTTTTTCGGCCCATTAAATTTCAAGCCTAA	MNVDQKGAEGALETSYRTFAQQLNNSNIRYEAFDFHAECKKMRWDRLNILIDRLAHEQEEFSVFHIRDDGRIVSTQHGVFRTNCIDCLDRTNVVQSMLARRSLNNILQKLGILHVGQKVESASPQFDLIFKGVWADNADMISLQYSGTGALKTDFTRTGKRTTAGMMQDGVNSMTRYYLNNFADGFRQDGIDLFLGRYTVNASLPSPLEIKHSWRYNAFPSILIFSIAMLFLTALVPSEFNTENLLFMLFWGALIGVSISGIFHYGLEFVDWPRLFRPIKFQA
LOC111685329	NC_060950	XP_046803045.1	uncharacterized protein LOC111685329	1046	6.45	8.29	8.5	ATGTCTGCAGAAAATCTGGCATCTTTATTAAACTTAGACGAATGTAAAGCAATTGTTGATAAATTTAATCAAGAAACCGGCCAACAATTACAAATTAAAGCGTTAAACATTATTTCGGCTACAGAAGCTAAAGGATTTTTGGGTGAATATTTTCATTTAACAATTGAGTGTTTTAGACAAGACAATGATAATGAGTTAATTGATCAAGATGTCGTTGAGAATGATGCCATATTTTTGAGATTTTTTATTAAAAATCTACCACCTGTCGATGAAGAACATGAAAAAGTTACAATATTTCGTAAAGAAAGTGCTTTGTATGCATCGTTATTGCCGAAATTGCAAAAATATTCTACCGAATCCTGGTGTCCCAAGGTATATTTGTGCTATAAAAATCTTTTGGTTTTAGAAGATCTCGAAAGTTTAGGATTTCAATCGTTAGCTTCAAAAGAAAATCTAAATGAAAGTGAAATGTTTCCAATCCTAAACGGCCTAGCGGCAATGCATGCTTCCAGTCTTCTCTACGAATTAAATAATATGGAAAGTATTGAAGAAATCTATTACGAAAGCCTTAAAGAAATCACCGTACATCCCGATATACCCTGGTTTACAACTGGTCTTAAGGCCGTTATTGAAGTAGCTAAACATCATTCAAAATACCAAGCAGAAGTATCACAAACATTTATTGCTAACGAATTGCCTCTTCACTTGAAAAATATTTACTTTATGGTGAACCCTTCACCCAAATATCGTAACGTTTTGTGTCATCGTGGTAATATTTTTTTGCACCAACATATTCCTGAAAAATCGGCTGTGTTTGTGGATTTTCAAACATGTCGTTATAGTCCGCCAGCCATTGATGTTATCTTTACATTATTTATGAATTTAACAAAACAGGAACGGTTGGAAAAACAAGCGAATTATTTGAAATATTACTACGAACAATTGGTGCAACATGTAGCTAATCATTTACCCAACGATAAATCCCTAGATGAAGTGGTTTTCTCAGAAGCTGAATTTTTGGAATCAATTGAAGAATTCCAGTTATTTGGTTTAGTCTACAGAGCTTTGGCGTCCTCTATTTTAAAAGTACCCAAAGAAATTGTAACAGATTATTACAAAAATGAAGAACGATCGGTCAAGCTATTGGAATATATGGAAGAAAACGAAGAATTCAAAATGTTAATGGAGGAGTGTATAGAAGACATTATAGAGGCAGTTGTGGATATTTCTATAAAATCAAATAAACAAAAAATTAAAATGAGTGAAACCAACAATAATAAAGAACTTTTAGAAAGACATCATCGCCATGATTTAGTTACTACAGCAGAATGTCAATTGATATTGGAGAAAATTTTAAAAGAGGAAAATCTTAAGGGGTCATTGGTTGCATATGATATCGTACCAGAGCTGGGTACTGTTGGCTATTTGGGTGAATATTTTCATTTGTATATAAAGTATCAATTAGAAAATGAAAATAATGTAACAGAAAGACGTCTATTTGTTAAAACAATGCCTTATCAAAATCCCGATATGTCGGATTTTATCGAAAGATCGGGTATTTTAAAAAAAGAGTCAACGCTTTATATGAGACTTCTAAATGAATTGAGGAAATTTTCTCCCAACATCTGGTGCGCCGAATGTTATTTGGTGAAACCCGATCTATTTGTCATGCAAAATATTGTAGACTTGGGTTATGAACCCTTAAAGGAAGTGACGAACTTTTTAAATAAATCATCAATAGAAACTATACTACGAGGATTAGCCTCCATGCATGCCTGTAGTTTGGGATTTGAGCAACACAAACAAGTTAAAATTGATGAACTACTAAAGGATGTGCTATACGAGGTAACAGTTTCCCCGAAAGTGGTCTGGTATACTGCAGGTCTTAAGGCTGTTTTGGCGGTTACCCTCAAACATCCCCTATATCAAGCTGAACCTTTACAACTTTTTATAAAAAACGAATTGCCTTCGATACTTAACACAGTATACGATATGGTTAATCCTTCCACGAAATATTGTAATGTCTTCTGTCACCGTGATGTCTGGGGTGGTAATGTTTTCTTTTCAAAAAGCGATCCTTATAAGAAGGGCGCCGTATTTGTTGACTTTCAATTGTGTCGCTATTCACCGGCTGCTATAGATATTCTAATGACTTTATATATAAATATGAAACCGAGCGATAGAAAGCTGATTGAAAAAGATTGTTTTCGATTTTATTATGAGGAATTTTCTCGGGAGTTATCAAATATGGGTTTAAAGTCTGCAGACTTCATAACATACCAGGATTTCTTAAAATCTCTTAAGGAATTGGCTTTATTTGGAGCCCTTTACAATTGTATGTGTGCTACGATTTTAAGAGTTCCTGGAGATTATTTAAAGAATATGAAACTGAATCGACCAGAGGATTTTCATCGTTATACTAATGTCGATCGTACACAGGAGGTTTTGGAACTAATGAAAAGTGACAATGAATTTGGTAGTTATATGCTGGAATGTGTGGAAGATATGATGGAATTAATATTGAAAAGTAATTATGTTTAA	MSAENLASLLNLDECKAIVDKFNQETGQQLQIKALNIISATEAKGFLGEYFHLTIECFRQDNDNELIDQDVVENDAIFLRFFIKNLPPVDEEHEKVTIFRKESALYASLLPKLQKYSTESWCPKVYLCYKNLLVLEDLESLGFQSLASKENLNESEMFPILNGLAAMHASSLLYELNNMESIEEIYYESLKEITVHPDIPWFTTGLKAVIEVAKHHSKYQAEVSQTFIANELPLHLKNIYFMVNPSPKYRNVLCHRGNIFLHQHIPEKSAVFVDFQTCRYSPPAIDVIFTLFMNLTKQERLEKQANYLKYYYEQLVQHVANHLPNDKSLDEVVFSEAEFLESIEEFQLFGLVYRALASSILKVPKEIVTDYYKNEERSVKLLEYMEENEEFKMLMEECIEDIIEAVVDISIKSNKQKIKMSETNNNKELLERHHRHDLVTTAECQLILEKILKEENLKGSLVAYDIVPELGTVGYLGEYFHLYIKYQLENENNVTERRLFVKTMPYQNPDMSDFIERSGILKKESTLYMRLLNELRKFSPNIWCAECYLVKPDLFVMQNIVDLGYEPLKEVTNFLNKSSIETILRGLASMHACSLGFEQHKQVKIDELLKDVLYEVTVSPKVVWYTAGLKAVLAVTLKHPLYQAEPLQLFIKNELPSILNTVYDMVNPSTKYCNVFCHRDVWGGNVFFSKSDPYKKGAVFVDFQLCRYSPAAIDILMTLYINMKPSDRKLIEKDCFRFYYEEFSRELSNMGLKSADFITYQDFLKSLKELALFGALYNCMCATILRVPGDYLKNMKLNRPEDFHRYTNVDRTQEVLELMKSDNEFGSYMLECVEDMMELILKSNYV
LOC111680138	NC_060951	XP_046803044.1	vitellogenin-1-like	0	0	0	0	ATGAACTTATTGCGCGCCACAGTTTTTCTATGGTCCTTGATCCACAGTGGTGGTAGGGTTCAGGGAGGGAATTCTTTAGGAATCCTCAGTATAGTTGACTCAGTCAACGGCATTGTACAAGGTATTGGCAACGAACTTACTTACCTACTTCTAACACCCTCGGAGTTATCTCAAGCATCGAAGCAAATTTTATTTGGTTTACCCGAGACCGCTGTTTTTAAGATCATTCACAAATTATGTACTTTGTACTTATCATCGGATATTATAAAACCTCGTGCCCCATCCAATATAGATACAATGTCTTTTCGTTTACGTACACCCTGTGAGGAATACAGTTTTCCCTTAACTCATGTAGAGGAGATTTTACAAAATCCTAACTTTGATGTTGACAAAAAGGTGGCAATATTTGTAATAGGTTGGATGTCCAGTACGGATGAATCGTATGTCGGTGAAATGGCTAATGCTTTTAATTGTAGAGGAGATTATAACTTTTTGGTCTTGAATTCGTCCGATGCCATACAAACCTTATACAGTTGGTCTGCTTTTAGTACCGAAGAAGTTGGTAAGCAAATGGCTCAAAGTTTGGCTAAACTTGTGGATACGATTCCACTCGAAAATATACACTTAATTGGACATAGTTTAGGAGCCCATATAGTTGGCTATACAGGGCGTTATTTTACCAAATACACTGGATTGAATATTTCACGTATAACCGGCTTAGATCCGGCTAATCCTTGCTTTAATGAGGGTGAAACATTGGCTGGCCTACAGCGTGGTGATGCCACTTTTATAGATGTTATTCACACTAATCCCGGAGTTTTGGGTACAACAAATTCTATTGGTGATATTGATTTCTTTGTCGACGGTTTATCCCCCATTAAGCCTGGTTGTATTAGATTTGGCTGTTCCCATATTAGGGCCTTTGAATATTTTACGGAATCAGTTTATCCTGGCAATGAAATGAATTTTATGGCTAAACAATGTACCTCGATGGTGAACTTAAATAATAGTTTCTGTTCGGGTCCTACATATCAAATGGGATTTGCTGTCCCATATGATTTGAAGGGTAATTTTCTTTTATCTGCTAATTCTCAATCACCATTCGGACAGAATAGTAATGGTCGTCCTGCTGTGCCAACGTAA	MNLLRATVFLWSLIHSGGRVQGGNSLGILSIVDSVNGIVQGIGNELTYLLLTPSELSQASKQILFGLPETAVFKIIHKLCTLYLSSDIIKPRAPSNIDTMSFRLRTPCEEYSFPLTHVEEILQNPNFDVDKKVAIFVIGWMSSTDESYVGEMANAFNCRGDYNFLVLNSSDAIQTLYSWSAFSTEEVGKQMAQSLAKLVDTIPLENIHLIGHSLGAHIVGYTGRYFTKYTGLNISRITGLDPANPCFNEGETLAGLQRGDATFIDVIHTNPGVLGTTNSIGDIDFFVDGLSPIKPGCIRFGCSHIRAFEYFTESVYPGNEMNFMAKQCTSMVNLNNSFCSGPTYQMGFAVPYDLKGNFLLSANSQSPFGQNSNGRPAVPT
LOC111680137	NC_060951	XP_046803043.1	uncharacterized protein LOC111680137	10	0.07	0.11	0.09	ATGAAGTTATTATATATTCTAGCAGTTTTGTGGTTTTCGTTACACAAGAATAATGCTCAAAGTGGTAATCCCTTTTCTCCATCAAATTTTTTCGATTCAATTGGTACTATTATTGGCGGACTTGGTGAAGAAATTCCACAAATAATACCAACTCCACAGGAATTGTTCAATCAGTCGTTAAATATATTAGTAGGTTTACCCGAGAAAGCCGTATTCCAGACCATTAATCGTTTGTGTTCTGTTTATTTGGCATCTGGCACTATTAATCCTAAAATAACACCCAATATGGATTTAATAACTTTACGTTTGCGTACACCCTGTAAAGAGACGAGTTTTTCTCTAACCCAAGCTGAGGATATTTTAGAAAGTCCTGACTTTGATATTAATAAAAAAGTAGCTTTGTTTGTACATGGTTGGAGGGCTAGTACGGATAATGATTATATTAACGATATGGCAAATGCCTTTCATTGCAGAGGAGATTATAATTTTTTGGCCTTAAACACCTCAGAAGCTATAAGTACCCTATACACCTGGTCTGCTTACAACACTGAAGAAGTTGGTCGCCAAACGGCTAAAGCTCTGGCGAAACTTATTGAAAAAGTACCAGTTGAAAATATACACATAATTGGCCATAGTTTAGGTGCTCATATTGTAGGCTATACTGGCCGTTATTTTACCTATGAGACGGGTTTAAATTTGACACGTATTACGGCTTTAGATCCCGCCAATCCCTGTTTCAATGAGGGCGAATCTTTATCAGGCATACAACGTGGTGATGCCGATTTTATCGACGTTATTCATACAAATCCTGGTGTATTGGGTAAATTGGATCCTGTTGGTGATGCTGACTTTTATGCTGGAGGCTTGGCTCCTATTAAGCCAGGTTGCTTCGTTTTTTCTTGTTCTCATGGTCGTGCTGTTCAATTTTTCACTGAATCCGTCTATCCTGGTAATGAGCGAAACTTTTTGGGTGTTCGTTGCACCTCATTGTCTAAATTGAATGATGGCTTTTGTCCTGGTTCTGAATTTCCAATGGGTTTAGATGTTCCTCTTGACTTAAAAGGTAATTACTTTTTGTCTGTTAATGCTGATAAACCCTATGGTCAAAATAATAACGGTCGTCCGGCTGTACCAAGCCAATGTTTGGATTTGTCTCATGTATTGTACGAAATACCGCCACTTCGGTTTTTTTATGACAATATGAAATCATTTTTGTTTTTAAGTGTTTTAATTTTCCTAAATACCTTCAATTCTATTGAAGGTATTGACTTGGGTTTGAAAAATATTGTGAGTTCGGCGAAAGATGTTACTGCTGGTGTGGCTAAAGATTTAACAAATAAATTGCCCACGGCAAAGGGTCTTTTTGAGACAAGCAAACAAATGGTTGCCGGTTATCCATTTGAGTTTGTATCGACTTCAATTAATAAAATGTGTTCCTCTGCCCTATCATCGCAAGCTGTAACTCCGAAATATTTGCCCGACATCAATAAAATGCACTTCCAATTGAGAACAGCTTGTAATCGTTACAATTATCCTCTACTAAAGGCAAATGATATGTGGACTAGTAAGGAATTTAATCCTAAAAATAAGGTAGTATTATTAGTCACCGGTTGGACAACCTCGGTAGATGATGATGAAACCATTGCCCTCTTCGCTAAGGCCTATAGTTGTCGTGGTGGTGTAAACTTTGTGGCTCTCGATGCTGCCGGTTTCATTGAGACTCTTTACTCGTGGTCGGCTTTTAACACCGAAGCCTTGGGCATGCATATTGCTGATGGCTTGAAGCAGTTAGCTGAGATAGTACCTGTAGAGAATATACATTTAATAGGTCATAGTTTGGGTGCTCATATAGTGGGTGCTGCTGGTCGTCATTTTGAATTGAAAACCAAAAAGACCATACCACGTATTACCGGCTTAGATCCTGCCAAGCCATGCTTTAATGAAGGTGAAGCTTTGTCGGGTTTGCTAAGAGGTGATGCTGATTTTATAGATATTATACACACCAATTCTGGCGTTTTGGGTAAACGTGATCCTTTGGGTGATATTGATTTCTATCCCGGTGGCTTAGATCCTTTACCACCCGGCTGTGTGGGTATATCTTGTGCTCATGCCAGAGCTTGGGTCTACTATGCTGAAACTATTTATCCTGGTAACGAGAAAAATTTCATGGGTACCCGTTGCAGCTCTCTAACACGTTTGCGTGAGGGTAAATGCCCCGGCAAGGAGGTGCCTATGGGTTATGCTGTGCCCACCGATGCTAAGGGTAACTATTTTATGGAAGTACGTGCTAATGCTCCTTACGGCATGAACGGCAATAAACATGATCTATTGAAATATGAGAAATGTGGTGCCTGTGAGGAGACTGAGAAAAAGACTAGATCTGAATAA	MKLLYILAVLWFSLHKNNAQSGNPFSPSNFFDSIGTIIGGLGEEIPQIIPTPQELFNQSLNILVGLPEKAVFQTINRLCSVYLASGTINPKITPNMDLITLRLRTPCKETSFSLTQAEDILESPDFDINKKVALFVHGWRASTDNDYINDMANAFHCRGDYNFLALNTSEAISTLYTWSAYNTEEVGRQTAKALAKLIEKVPVENIHIIGHSLGAHIVGYTGRYFTYETGLNLTRITALDPANPCFNEGESLSGIQRGDADFIDVIHTNPGVLGKLDPVGDADFYAGGLAPIKPGCFVFSCSHGRAVQFFTESVYPGNERNFLGVRCTSLSKLNDGFCPGSEFPMGLDVPLDLKGNYFLSVNADKPYGQNNNGRPAVPSQCLDLSHVLYEIPPLRFFYDNMKSFLFLSVLIFLNTFNSIEGIDLGLKNIVSSAKDVTAGVAKDLTNKLPTAKGLFETSKQMVAGYPFEFVSTSINKMCSSALSSQAVTPKYLPDINKMHFQLRTACNRYNYPLLKANDMWTSKEFNPKNKVVLLVTGWTTSVDDDETIALFAKAYSCRGGVNFVALDAAGFIETLYSWSAFNTEALGMHIADGLKQLAEIVPVENIHLIGHSLGAHIVGAAGRHFELKTKKTIPRITGLDPAKPCFNEGEALSGLLRGDADFIDIIHTNSGVLGKRDPLGDIDFYPGGLDPLPPGCVGISCAHARAWVYYAETIYPGNEKNFMGTRCSSLTRLREGKCPGKEVPMGYAVPTDAKGNYFMEVRANAPYGMNGNKHDLLKYEKCGACEETEKKTRSE
LOC111680114	NC_060951	XP_046803042.1	glycine-rich protein DOT1-like	26462	360.03	441.74	474.03	ATGAAGGTTTTCGTTTGCGTTTTGGCTGTTGCCAGCCTTATGGCCACAGCTAATGCCGGCTTTTTGGGATTATTAGGAGGCGGTGGTGGTGGCCACGGCGGTGCCGGTGGCGGCTATGGAGGCGGTCATGGTGATGGTGGCTACGGCGGTGGTAGCTATGGTGGCGGCCATGGTGGTGGTGGCTATGGAGGTGGTGGCTATGGAGGTGGTGGCTACGGAGGTGGTGGCTACGGAGGTGGTGGCTACAGCGGTGGCGGCCATGGCGGTGGTGGCCACGTTGATGTTTACAAAATTATCACCACTACTTCCCACGGAGGTGCTGGTGGCTACAGTGGTGGTGGTGGCGGCTATGGCGCCGGCGGTCATGGAGGCTATAGCGGCGGTGGTTATGGCGGTGGTGTCGGTGGCGGCCATGGTGGTTATGGTGGTGGTGTCGGTGGCGGCCATGGTGGTTATAGCGGTGGTGGTCATGGTGGTAGCTCCGGCGGTCATGTCAGCGTTTATAAAATCATCACAACTTCCAGCGCTGGTGGTCACGGTGATGGTGGCTACAGTGGAGGCGGCGGCTACGGTGCTGGTGGCGGTGGCTACGGTGCTGGTGGTGGCGGCTACGGTGGTGGTGGTCACGGTGGCGGCTGGAGTTCCAGCTGGTATAGGGTTTTCGTATGCTTGTTAGCCCTTTGCGCCGTTGCTAATGCCGGTTTCTTAGGAGGTGGCGGCGGTGGTGGTGCTGGTGGTTGGTCCAGCGGTGGCGGTAGCAGTGGAGGCTGGTCCAGCGGTGGTGGTGGCGGTTCATCTGGTGGTTCCGTTAAAATCATTAAAATCATCTCCGAAGGTGGATCTGGCGGTCATGGTGGTGCCGGTGCTGGTGGTTGGTCTTCAGGAGGCTCTGGCGGCTTCGGCGGTGGTTTCGGTGGCGGCTATGGTGGCGGTCATGGCAGTGGTCATGGTGGTGGTCATGCCGGCGGTGATGTCCAAATCATTAAGGTCATTTCACAAGGTTCCTCCGGTGGCGGTCATGGCGGCCATGGTGGTTGGTCTTCTGCTCCTGCCCCTGCTCCAGCTCCTGTTAAAATCATTAAGGTCATCTCTGAAGCTGCTCCCTCTGGTGGTGCTGGTGGTTGGTCTGCTGGCGGTAGTGGTGGCTGGTAA	MKVFVCVLAVASLMATANAGFLGLLGGGGGGHGGAGGGYGGGHGDGGYGGGSYGGGHGGGGYGGGGYGGGGYGGGGYGGGGYSGGGHGGGGHVDVYKIITTTSHGGAGGYSGGGGGYGAGGHGGYSGGGYGGGVGGGHGGYGGGVGGGHGGYSGGGHGGSSGGHVSVYKIITTSSAGGHGDGGYSGGGGYGAGGGGYGAGGGGYGGGGHGGGWSSSWYRVFVCLLALCAVANAGFLGGGGGGGAGGWSSGGGSSGGWSSGGGGGSSGGSVKIIKIISEGGSGGHGGAGAGGWSSGGSGGFGGGFGGGYGGGHGSGHGGGHAGGDVQIIKVISQGSSGGGHGGHGGWSSAPAPAPAPVKIIKVISEAAPSGGAGGWSAGGSGGW
LOC111682129	NC_060951	XP_046803041.1	uncharacterized protein LOC111682129	0	0	0	0	ATGAAGTGTAATGCTTTGGATAAAACATTTTCGAAATTTGAAAAATGCAGGGTAAAAGCAGAATCCAGAGATTTGCAATACTATCAAGTTTATATTAAATATTATCAGTTGCCAATTAAGGAAGTTCAAACACGATTTTATTTCCTGAAAAAAGCCAATGGCTATAAACCATTTCTCTATGATTTTACATTGAAATGTGATTTTACAAAACATTTAAATTCGGTAACCAGTATAGTTTGGCGATGGTTTACAACAGTATCGAATCTTAATCATTCTTGTCCACTTACAGAAAATTTTGAAATTAAAAGATGTGAAAATCGTTATTTGCAGCAACAGTTAAGTGTTCTGCCCATATTAAATGGCGATTATGCACTTTTTGTTAATTTTAGTACTAATAATGTATCAAGAATAACAGTGGAGTTTTATGCAACAATTTATTAG	MKCNALDKTFSKFEKCRVKAESRDLQYYQVYIKYYQLPIKEVQTRFYFLKKANGYKPFLYDFTLKCDFTKHLNSVTSIVWRWFTTVSNLNHSCPLTENFEIKRCENRYLQQQLSVLPILNGDYALFVNFSTNNVSRITVEFYATIY
LOC111686563	NC_060951	XP_046803040.1	uncharacterized protein LOC111686563	484	4.53	5.38	5.97	ATGCCACAATTAGAAGATAAAGAAAACCGTGTAGAAGTCTTAAAAAATAGCGATAACGATGACGAAGAAGAGGAGGAGAATGATGAGTTCGGCAAGGAGGAAGTAAAGTTAAAGAATGTGGAATTAAAAGATTCTCTTACTGATGCTAATAACAGTGATGACTTCTCGGATGGCATTTCCATTATTAGTGAAAGCGAAAGTGTGGGTCGCATATCGCCTCATCCTTATCTGAGAGATCATCTACATGATATGAATTTAAAATTTACTTTGGGAGAACATATGGATGATTCTATTATTAATAAATTAAGAGAGGAAATGGATAATGATATTGAACCTTTGGTAGTGCCACAACCTGCTGAACCTGTGGTAGAACAACAGATACGTCAAAGACGTAGAAGCTCCACATTTAAGACTGATGAAAATCAGGCTTTACAAAAGGCTTCACAGACAGTAGCTTTAACAAGCGGTTTCTCTCCTCTGGTTAAACGTGGTCTTCAGGGAATTTTCTATGTGGGTGTGGCTCTAGCCATTTTGGCTTTAATTGGTAAAATTGTCCATCCCACCTGGCAGCCTTTGAGCAAAGGTAGTTCTTCAGATACCTCAGCTGAATTGGAACAAAAAGTCAATGACATGGAATTGCAAAATAATCTAATGAGAGCTGAAATTGATTTACTCAATAAACAAGTAAAATATTTGTCCAGTCTAAATGATCCCCAGCAGCAATATCAGCAAAAGCAGGGCAAATACAAAGACTACAAAGAAGGCAAAACTTTTAAGGCCTGGGCTGGCAATGGTGATTCTCTTAAACCAGTAGAGATCAGTAAACAAGATCTCAGAAAGTCTTATAAATGTCCAGATGGCTCCTTTGTAGAAATTGCAAATATGTGTATGGAACAGAGCAACTCCAATGAACCTAATATTGTAGAACAATTTGGTCATGTGGTAGAGGATCTAATGCAACAATCCGAAGCCTTTAAGACATTCGAAAAGGTGGCTGAGGAACTTCAGGGTTTCCAGGACAATCCCTTTGAACAATTGCAAGAAGTTTTTGCAGAACAAAAGTCAACAGAATCCGCTAAAAAAGAATTTATAAAAAATAAACCTATCTATGAGACACCACAAGATTATCAACAAAATCTACCACCCAAAGAGAAATATCAAAAGTATCCCAATCACAAAGAAGATAGTTACTCCTCAAAACCTTATAAAACCAACAAATATGAAGAGCAAAACAAACCACCCAAAGATTATAGGAAATCTTTTGGCAAAGATGACAAACACAGTAAAGAGTTTAAGAAATATCAACACAATAATCCTGACAACTCCAAGGACAACTCCAAAGAATGGCACACCGATAAATTTAACAACAATTCCAAAGAAAGAAAATATCGCAGAGATAATTCAAAAGATTTTTATAACTCTCACGAAAACTCTAAAGAAAATCAATCCAAGGAACGTTTTAATAAACAACAAAAACGGAAATATGACAAAAGTCGTGAAAAGAACAATGGCGATGATGATGACAGTGGTGAATGGCAAGAGAAATATATGAAACATAGAGAACAATTGCGCAAACAAAATGAACAAAAATATCAGGATAATAACAAAAACTGGTACATCAAACGTGGCGACAGTCGTGAACATAAACGTAGTGGCGAAAAACAATACAGATGA	MPQLEDKENRVEVLKNSDNDDEEEEENDEFGKEEVKLKNVELKDSLTDANNSDDFSDGISIISESESVGRISPHPYLRDHLHDMNLKFTLGEHMDDSIINKLREEMDNDIEPLVVPQPAEPVVEQQIRQRRRSSTFKTDENQALQKASQTVALTSGFSPLVKRGLQGIFYVGVALAILALIGKIVHPTWQPLSKGSSSDTSAELEQKVNDMELQNNLMRAEIDLLNKQVKYLSSLNDPQQQYQQKQGKYKDYKEGKTFKAWAGNGDSLKPVEISKQDLRKSYKCPDGSFVEIANMCMEQSNSNEPNIVEQFGHVVEDLMQQSEAFKTFEKVAEELQGFQDNPFEQLQEVFAEQKSTESAKKEFIKNKPIYETPQDYQQNLPPKEKYQKYPNHKEDSYSSKPYKTNKYEEQNKPPKDYRKSFGKDDKHSKEFKKYQHNNPDNSKDNSKEWHTDKFNNNSKERKYRRDNSKDFYNSHENSKENQSKERFNKQQKRKYDKSREKNNGDDDDSGEWQEKYMKHREQLRKQNEQKYQDNNKNWYIKRGDSREHKRSGEKQYR
LOC111689514	NC_060951	XP_046803039.1	probable cytochrome P450 28d1	66	0.68	0.95	0.89	ATGGGATTTTCTGGTACTTTTTTAAACCAAACAATGTTTATAATAATTTCCATTATAACAATTGGTTTACTTATATATTATTTTCTAACTTGGAATTTTGATTATTGGCTTAAGAAGAATATCAGGGGACCCAAACCGAAACCTCTACTGGGTACATTTCCCAATTTACTATTACGTAAACAACATTTTGGTGATGATTTAAATGATATATACAAGTGTTATAAAACCACTGAAAATTTTGTGGGGGTATTTCTGATGCGCACGCCACAATTAATGATATTGGATCCTCAGATAGTGCATGAAATATTCGTGACTGCTTTCAATAATTTCGAAGATAATGATGTGGGAAAATTGATTGACAGAGTTAAAGATCCCTTAATATCTAAAAATCCCTTTCTATTAATGGGTGAAGAATGGCGTTTGCAAAGATCTTTAATAACACCCGGCTTAACAAGTGCCCGCATTAAACAATCTTATCAAAATATGAAAAATGTTTGTCAACAATTGGTGACACTTATTAGGCAACATGGTTGTCGTGTTGTAAATGGCAAAGATCTTTCCTTACGTTTCACCTCAGAAAGCTTAAGTGATTGTGTTTTGGGTATTCAAGCTAACAGCTTTTCGTCTCAACCCCTTCCCATCACAGAAAATGTTAAAAAATTTGCTGAACATAATACAGCATTTATACTTTATACCATTATTGTTGGCCTAGTGCCCAGTATTTTGAATTTCTATAAGGCAAAATTTTTCCCTAAAGACTGTGAGGAATTTTTCATGGATCTAATGAGTAAAGCATACAAATTACATAGTGAGAATAATACTGAGCACCTAGGTATTTTAAGTCATTTATTAAAAATTAAAGATTTATATAAACTAAAGGATACCGATATGTATTCACATACCATGACATTTTTAATCGATGGTTTGGATACTACGGCCACGGTAATTTCGCATTGTTTGTTAATGTTAGCTCGAGAACCTGATGCCCAGGAAATCTTGTATTGCGAAGTAATGGAGTCGTGTGATGAGGATGGTTTTATTAGTTTTGAGAAGCTTAACGATATGCCATATTTGGATGCTTGTATACATGAATCTTTGCGAATTTATCCCCCCGGTTTATGGGCTACCAAATGTTGTACCGAATCTTATGAAGTGAAAAATAAAGATGGTCGAATTCTTAAGATAGAAAAAGGAGAATCAATTATGATACCGATTTATGCTCTACACCATGATCCGCAATACTATCCGGAACCCAACAAATTTAAACCTGAACGTTTTTTACTCACAAATGGTGGCGGTGTCAAACATTTCAAAGATCATGGTGTATTTTTAGGATTTGGAGATGGTCCACGTACATGTTTGGGTATGCGTTTTGCTTTGATTCAGTGTAAATCAGCGATTTCCTCACTAATTAAGTCGTTTCGTGTTAAACTAAATACAAAAACCCAACATAATTATCGATTAGATGCGAAAAGTTTTCTTGCTTTGCATGCTGGTGGTGTTTGGTTGGATTTTGAAAATCGTTTATAA	MGFSGTFLNQTMFIIISIITIGLLIYYFLTWNFDYWLKKNIRGPKPKPLLGTFPNLLLRKQHFGDDLNDIYKCYKTTENFVGVFLMRTPQLMILDPQIVHEIFVTAFNNFEDNDVGKLIDRVKDPLISKNPFLLMGEEWRLQRSLITPGLTSARIKQSYQNMKNVCQQLVTLIRQHGCRVVNGKDLSLRFTSESLSDCVLGIQANSFSSQPLPITENVKKFAEHNTAFILYTIIVGLVPSILNFYKAKFFPKDCEEFFMDLMSKAYKLHSENNTEHLGILSHLLKIKDLYKLKDTDMYSHTMTFLIDGLDTTATVISHCLLMLAREPDAQEILYCEVMESCDEDGFISFEKLNDMPYLDACIHESLRIYPPGLWATKCCTESYEVKNKDGRILKIEKGESIMIPIYALHHDPQYYPEPNKFKPERFLLTNGGGVKHFKDHGVFLGFGDGPRTCLGMRFALIQCKSAISSLIKSFRVKLNTKTQHNYRLDAKSFLALHAGGVWLDFENRL
LOC111689517	NC_060951	XP_046803038.1	probable cytochrome P450 28a5	998	5.48	8.16	7.22	ATGCTATTAATAACTCTTTGGTTACTATTGGCTGTGATCTTTGTCATCTATATATTTCTTATATGGAATTTTAATTATTGGAAAAGACATGATGTTAATGGTCCAAAACCGGAGATTATTTTTGGCAATCTACCTAGTGCCATAACTAAGAAGAGACATTTCATGTATGACCTATGGGATATTTATGATTCATATAAACATACCGATGATTTTGTGGGCATATTTAAAAATCGTACACCGCAGTTATTGATTTTGAATCCAGCATTGGCTAGACGTATATTTGTTAATGACTTTAAGCATTTCCATGATAATGAACAAGTGAAATTTATTGATGAGAAAATCGACTTTTTGTTTGCCAACAACCCATTTGTGGCTGGAGGTGAGAAATGGAAGGAAAGAAGATCACAAATAACACCCGGTTTAACACAACAAAGGATCAAAAATATGTTTCCCGTAACTTTGGAAATCTGTAAACATATGTGCAACTATATTGAGGAACAAATTAAAATGCCTGCGAAAGAGGGCATCGATGGCAAAGATTTATCTTCCCGTTTTATGGCCGATGTAATAGCTGACTGTGTAATGGGTCTTAAAAGTGATAGTTTTAAAGATCGCCACACCTCACCTTTGCTCATAATGCAAAATCAAATGTTTGAGTATTCATTTTTATACTCAACCTTAGTAGGTCTATTTCCGGGAATTTTAAAATTCTATAAGCAACGTTTTCTTACAAAAAAGTTTGAAGAGTATTTCCTAGATCTTATGGCTAAAGCGGTCGAATTAAGAAAAGTTATCAGTGCTGACAAGTCTATGGAAGAGAGAGCTGACTTTTTAAATTATTTATTACAATTGCAAGAGAAAAAGAATCTTACACAAATGGAAATTTCTGCACATACAATGACTTTTGTATTGGATGGTTTTGAAACCGTATCTTCGATATTGGCTCATAGTTTATTAATGTTGGCCCGCCATCCAGAAGTCCAGCAAAAGGTGCGTTCGGAAATACATGAAAAAGTTGGTTCTCAAAGAAATTTTGAAGTCATATCTGATTTACCCTATTTAAATGCCTGTATACATGAAATCCTTCGTTTCTTTCCCGTAGTATTTAGTGCTCGTAAAGTCTGTACTGAAACCATAAAACTTACAAATAGAAATCGCAAAAGTTATCAGGTTCCCAAAGGACTTGTTGTGGTTATACCTCAATATCCCATAATGATGGATGAAAACATTTATCCAAATCCCATGGAATTTCAACCAGAACGTTTTCTCGAAGAAAATGGTGGAGTTAAGAAATATTTTGATATGGGTGCCTATTGGGGTTATGGAGATGGACCACGTATTTGTTTAGGCGTACGTTTCGGTTTAGTGCAAATTAAAGCAGCCTTGGTGGAAATCTTAAGTAAATTTGTGATCAAACCAAATCCTAAAACCAGATCTGATTACACATTTGATCCCACCTACTATTTGGCACGTTTGGATGGTGGCATTTATTTAGATTTTGAATTGCCGCCATTTTCTTCAAGAAAACGTTCAGAGTACAAAGGTAAAACTACCACAGTATTCTTGGGCACAACTAAAGATTTGCCATTTTTATTCATCAGCTCAATAGGTTCGGTGCAAAGTTTATTGGAAAAGAAACCGGGAGGGAATAGGCGTATGGATTCTGTTGATAAAAATTCGGATAGTATATTTTCCGAAAATCCTTTTGTATTAACTGGCGAAGATTGGAAAGAAAGAAGAGCAGAAATAACACCAGGTTTTACACAAAATCGAATCAAAAATGTGTTTCCGGTAACCAAAAAAGTGTGTAAAGTTTTAACGGACTATATAGAAAAGGAAACCAAATTGGGACCCAAAGATGGAATTGATTGCAAAGAACTTAGTTTACGTTTCACCTGTGAAGTGGTTAGTGATTGTGTCTTAGGTTTACAGGCTAATAGTTTTACCGATAGTTCAGCGCCCATATTCGATAATGCCAAGAAACTATTCGAACAATCTTTCATTTTAATATTGTACATGACTTTGGCTGGTTTAATACCATCCTTAACAAAAATCAAAAAATTACGTTTTGTACCAAAACCCATAGAAGACTTTTTCGTAGATTTAATGAAGAACTCTCTGAGTTTGAGAAAAGATCAACGTGAGAAGGGTGTCAATGAGGATCGTGTTGATTTTATGAACTACATGCTACAGTTGCAAGAGAAAAAGAATCTAACAATTACAGAAGTGACTTCGCATACCATGACATTTTTAGTGGATGGTTTTGAAACTACGGCCAGTGTCTTATCGCACTGTTTATTGATGCTGGGTCGCCATCCCGACAAACAAGATAAATTACGTAAAGAAATTTTAGAAAAATTAGGTCATGATAGTGATTTTGACACCATTATGGATTTGGAATATTTAGATGCTTGTATTCATGAAACTCTGCGCATATTCTCCCCGGGCTCGCATTCTACTAAATTGTGCACTGAACCTATAGATTTGGTAAATAAAGATGGCAAAACTCTACATATACCTGTCGGTACCAGAGTTGTATTGCCCATATATGCCATTATGACAGATGAAGAAAACTATAAGAATGCGAATGTTTTCGAACCAGAACGTTTTTTGAATGGCGGATTAAAAATGTATAAGGATAAAGGTCTTTTCTATGCATTTGGTGATGGACCCCGAGTTTGTTTGGGCCAGCGTTTCGCTTTGACCCAAATGAAGGCTGCCATGGTGGAAATTGTACGTAAATATAAAATTCATGTGAATCCCAAGACCCGTAAAGATAATAAACTTGATCCCACATATTTTATTTTGCGCTTGGATGGTGGCATTTGGTTAGATTTTGAAAAGTTGGAATAG	MLLITLWLLLAVIFVIYIFLIWNFNYWKRHDVNGPKPEIIFGNLPSAITKKRHFMYDLWDIYDSYKHTDDFVGIFKNRTPQLLILNPALARRIFVNDFKHFHDNEQVKFIDEKIDFLFANNPFVAGGEKWKERRSQITPGLTQQRIKNMFPVTLEICKHMCNYIEEQIKMPAKEGIDGKDLSSRFMADVIADCVMGLKSDSFKDRHTSPLLIMQNQMFEYSFLYSTLVGLFPGILKFYKQRFLTKKFEEYFLDLMAKAVELRKVISADKSMEERADFLNYLLQLQEKKNLTQMEISAHTMTFVLDGFETVSSILAHSLLMLARHPEVQQKVRSEIHEKVGSQRNFEVISDLPYLNACIHEILRFFPVVFSARKVCTETIKLTNRNRKSYQVPKGLVVVIPQYPIMMDENIYPNPMEFQPERFLEENGGVKKYFDMGAYWGYGDGPRICLGVRFGLVQIKAALVEILSKFVIKPNPKTRSDYTFDPTYYLARLDGGIYLDFELPPFSSRKRSEYKGKTTTVFLGTTKDLPFLFISSIGSVQSLLEKKPGGNRRMDSVDKNSDSIFSENPFVLTGEDWKERRAEITPGFTQNRIKNVFPVTKKVCKVLTDYIEKETKLGPKDGIDCKELSLRFTCEVVSDCVLGLQANSFTDSSAPIFDNAKKLFEQSFILILYMTLAGLIPSLTKIKKLRFVPKPIEDFFVDLMKNSLSLRKDQREKGVNEDRVDFMNYMLQLQEKKNLTITEVTSHTMTFLVDGFETTASVLSHCLLMLGRHPDKQDKLRKEILEKLGHDSDFDTIMDLEYLDACIHETLRIFSPGSHSTKLCTEPIDLVNKDGKTLHIPVGTRVVLPIYAIMTDEENYKNANVFEPERFLNGGLKMYKDKGLFYAFGDGPRVCLGQRFALTQMKAAMVEIVRKYKIHVNPKTRKDNKLDPTYFILRLDGGIWLDFEKLE
LOC111684501	NC_060951	XP_046803037.1	tyramine beta-hydroxylase	6	0.08	0.11	0.1	ATGGCATTGTTAGCGGAAAAATTAATCACATCCAGCGGAAATACAACACAATCAACATGGCCACAGCCTTGCCAACAACGACAACGACCACGACAACATCAACTTCTTCCACTTCCTTTAAAACAAAGCGACATCAGCAGCAACAACAAAGACACACATCAAATATCTAAGAATATTGTTATCACTAGCAATAACAAAAAATCCTGTTTTTACTCCAGCCCCATTATGAATTCTTCTTGGCTTTTTGTAGTCTACTTAGTGGCAGCGGTCACCTTATTGCCACTTACCGTAATGGCCAATCGACTCTCCGACACCAAACTGCATGAAATCTATTTGGATAACAAAGAAATTAAACTCAGCTGGATGGTGGACTGGTATAAGCAAGAAGTACTTTTTCACCTACAAAACGCCTTTAATGAACAGCATCGTTGGTTTTATTTGGGTTTCTCGAAACGTGGTGGTATAGGAGATGCTGATATTTGTTTTTTCGAAAATCAAAATGGTTTTTTCAATGTTGTTACGGATACCTACACCAGTCCGGATGGTAAATTTGTACACAAGGATTATCAGCAGGATTGTGTACTCTTTAAAATGGATGAATATACTTTGGCGTTTAAAAGGAAATTTGATACCTGTGATCCATCAGATTTTCGTATGCATGAAGGTACCATGTATGTTATGTGGGCCAGAGGTGAAGTTGAATTGGAACTTACAGATTATCAATTTCCCTTTCCAAATGTTTCCTCCCAAGAGTCGGGTATTAAAATGATGCAACTATTGAGAGCTGATAAATTTCTTATACCAGAAACTGACCTTAAGCACATCGAAATAACCCTCGATGAAGTAGCGGTGCCAGTAAAAGAAACCACTTATTGGTGTCATATACAAAAACTTGATGATTTTCTACAGCAAAAACATCATATTGTACAATTTGAGCCACTGATTACAACACCCGGTGTCGTACATCACATGGAGGTATTTCACTGTGAAACCGATTGGAATGTCGAAATACCACTGTACAACGGTGACTGTGAACAATTGCCGGCCGAAGCAAAAGTCTGTTCAAAAGTCATTGCCTTGTGGGCAATGGGTGCGAGTACGTTCACATATCCACCTGAGACTGGTTTGCCAATTGGTGGTAAAGCATACAATCCCTATATACGTTTAGAGGTGCATTTTAATAATCCTGAACTAGAGAAAGTTTAA	MALLAEKLITSSGNTTQSTWPQPCQQRQRPRQHQLLPLPLKQSDISSNNKDTHQISKNIVITSNNKKSCFYSSPIMNSSWLFVVYLVAAVTLLPLTVMANRLSDTKLHEIYLDNKEIKLSWMVDWYKQEVLFHLQNAFNEQHRWFYLGFSKRGGIGDADICFFENQNGFFNVVTDTYTSPDGKFVHKDYQQDCVLFKMDEYTLAFKRKFDTCDPSDFRMHEGTMYVMWARGEVELELTDYQFPFPNVSSQESGIKMMQLLRADKFLIPETDLKHIEITLDEVAVPVKETTYWCHIQKLDDFLQQKHHIVQFEPLITTPGVVHHMEVFHCETDWNVEIPLYNGDCEQLPAEAKVCSKVIALWAMGASTFTYPPETGLPIGGKAYNPYIRLEVHFNNPELEKV
LOC124419001	NC_060951	XP_046803036.1	tyramine beta-hydroxylase-like	0	0	0	0	ATGTTAAAACTATTTACGCAACCCATACCATGTGATGAACACTTGCATACACGTGTCATTAATGGTGATACATCAGTTGTGGATGTCACTACAGAAGCGGCAGAAGAAACAGTAACTGGATCTGAAGATACAGACTCTGTAGAAAAACCAGAAGATTCTGAAGATACAACTGCAGACTCTGGTACTGGAGATACAGATGAATCGCAAGATATCCAACCACCCACTAGTGACGGAGAGGATACTCCCATTGATGAGGGTCATGTCGATAGTTCAGGATTGCGCATTAAAATGGTCTCACAGCTGAGGCAATTTGATGCTGGTGTCATGGAATTGGGACTTGAGTACACAGATAAAATGGCCATACCCCCTGGACAGGTAGCATTTCCATTAAGTGGTTATTGTATTGCAGAATGTACGGAATTGGCATTTCCTCCCTCTGGCATTGTAGTTTTTGGCTCACAATTACACACACATTTACGTGGTGTACGGGTATTGACGCGACATTTTCGTGGCTCAGAAGAATTACGTGAATTGAACCGTGATGATTATTATTCGCATCATTTTCAGGAGATGAGAAATTTGCATTATAAACCACGTGTTTTACCGATTTTCCTCATTGTCACCTTAAGTAGTTTATAA	MLKLFTQPIPCDEHLHTRVINGDTSVVDVTTEAAEETVTGSEDTDSVEKPEDSEDTTADSGTGDTDESQDIQPPTSDGEDTPIDEGHVDSSGLRIKMVSQLRQFDAGVMELGLEYTDKMAIPPGQVAFPLSGYCIAECTELAFPPSGIVVFGSQLHTHLRGVRVLTRHFRGSEELRELNRDDYYSHHFQEMRNLHYKPRVLPIFLIVTLSSL
LOC111683049	NC_060950	XP_046803035.1	E3 ubiquitin-protein ligase TRIM9	44	0.28	0.37	0.37	ATGGAGGACGAATTACGTTGCCCTACTTGCAAACAGCTCTTTGCTAATCCCGTTTTGCTGCCTTGTTTTCATGCTCTGTGTTTGGGTTGTGCTCTGGATATACAAACACCCTATACACCAGGAGCCATATTAGCTTCGGTTACTGGCGGTTCAGCCTCTTTAAATGGTGGCACCATACACAGTGTAGCCGCCACCATACATCCACATCCTTCTGGTGCAGCCGCCAATCATCATACACACTCACATACACACGCTGCCACTAGACATTCTTCAAATTCTTCTGCAGCCAGTACTGCCAGTTCGGCTACCGGTTCCGAATCGGTTACATCCGATCAAGATCAAGCCGATAAGGTTAGCATTTTAAGTGAAGCAGATTCGGGTGTTGTCTGCTGTTCTAATACTTCACGTCCAGTATCATACGCTGGTACTGGTCATATACAAGGCTTATTGCAAGGTGCTGCCTCTGCACCTCCTGGTGCTGCTTACAGTCTCACTTGTCCTTTGTGTCGTAAAATCGTTTTCTTTGACGAGGGTGGTGTACGCAATTTACCACCCTATCGTGCCATGGAATCTATTGTAGATCGTTTCTGTGCACGCGAAGCTTTACGCTGTCAAATGTGTGAAACAGATCCTAAAGTGGCTTCATTGGTGTGTGAACAATGTGAAATTCGTTATTGTGATGCTTGTCGTGAGTTATGTCATCCGGCTAGAGGTCCTCTAGCTAAACATAACTTGGTTAAGCCAAAGGGTGCCGCCCAACAGCGTGAATCGGTTTGTGGTGAACATGAAGATATTTTATCAATGTATTGTCTAACTTGCAAAATGCCAGCTTGTCCGGAGTGTATTAATGATCAGCGTCATCCACAACATGAAGTTCAACCGATCAGCACTACTTGTAAAGCTCAAAAGACGGAACTTTCACACAATCTGCAACAATTGTCAGAGAAGGCACGTTCAACAACAGAATTTATACAACGGCTAAAGGGCATGAGTGATAAAGTGACGGAATCCTGCATAGAATTTGAAAGACTGGTGGCCGCACAATGTGAAGCCCTAATACAAGCCATACATGATAGACGTGAATATTTATTAGAAGCAATACGCATGGATAAAGATACTAAAATACGAATATTAAAGGATCAACAATCAAATTGTACTGGAAAATTACAACAAACCACGGGTCTAATACAATTTTGTATTGAGGCATTAAAAGAGACTGATAGTGCTGCATTTTTACAGGTTGGTTCCATGTTAATAAATCGCGTAGCCAACACCGATATGACTTGGCATCAGGAAGTAACAAATGCTGCACCCCGAGTTTCGCCCATAGTCGATTTAACCCTCGATGATGCTTCCGTTTTACGAGCGATTGATAATTTAAATTTTATACAAATGAAACCTGCTAAAGATGGCGATGAAAGATTACCAGCAGGTGAGATGCTAGATGATCATTTAATCAGCAATACAACATTTACCACATCCATACTATCCACAAATACAGTCATCAATACTTCATTATTAGACAATACAACAATGACAACTACAACAACAACAACACCACCACCTTCTTCAGCTAATTCGGGAATAATATCAATACCATCATCAATGCCAACCAGCTTATTGTCGTACAATTTCAATGAAAATAATAAAACCTCAACATTACGCTCCACCAAATCCAATAAATCATCATCTTCATCCTCCTCAACATCAATATCCCTGAAAATGAATGCATTTAGAAAATTAATTAACTACGATGAATCAATATCATCTCCACAACCTCCTGCAATTATACCACAAGATTGTTCAGCGGAAAATAATTCAGTTACCGTGGCGTGGCAGGCGCCAAATCATTCATTTGTTGAGGGTTACGTTTTAGAATTAGACGATGGCAGCGGTGGAGAATTTAGGGATTCTAATACAGTGCATTTGCGAGTATTGCTGTTGAATATATTATTTTTTGCCTGGTTTACATTTGATCCGGTTTTAAGCGGTGGTCCTGGTTCTGGTCTCATCTTTAGCAATAACAATTCAACTGTCTCCGTCGAAGGCTGGGAACATCGCGTTGCATTGGGTTCTGTGGGTTTTTCACGTGGCATACACTATTGGGAATTTACCATTGACAATTATACAGCTGATACAGATCCCGCCTTTGGTGTGGCACGCATCGATGTTAATCGTAATAAAATGTTGGGTAAAGATGAAAAATCATTTGCCATGTACATTGATCGTCAACGTTCTTGGTTCCAACATAATTCAGTGCATGAAAGACGCGTTGAGGGTGGCATTAGCACTGGCAGCACCATTGGTGTTTTACTCAATTTAGAAAGACACACTTTAAGTTTTCTGGTTAATGGCATGCCTCAAGGTTCTATAGCGTTTCGTGATTTATATGGTGTCTTCTATCCAGCTGTTAGTATTAATCGTGGTGTCACTCTAACCATGCACTCAGCCTTGGATGCACCACAAATGGATTATTTTTAA	MEDELRCPTCKQLFANPVLLPCFHALCLGCALDIQTPYTPGAILASVTGGSASLNGGTIHSVAATIHPHPSGAAANHHTHSHTHAATRHSSNSSAASTASSATGSESVTSDQDQADKVSILSEADSGVVCCSNTSRPVSYAGTGHIQGLLQGAASAPPGAAYSLTCPLCRKIVFFDEGGVRNLPPYRAMESIVDRFCAREALRCQMCETDPKVASLVCEQCEIRYCDACRELCHPARGPLAKHNLVKPKGAAQQRESVCGEHEDILSMYCLTCKMPACPECINDQRHPQHEVQPISTTCKAQKTELSHNLQQLSEKARSTTEFIQRLKGMSDKVTESCIEFERLVAAQCEALIQAIHDRREYLLEAIRMDKDTKIRILKDQQSNCTGKLQQTTGLIQFCIEALKETDSAAFLQVGSMLINRVANTDMTWHQEVTNAAPRVSPIVDLTLDDASVLRAIDNLNFIQMKPAKDGDERLPAGEMLDDHLISNTTFTTSILSTNTVINTSLLDNTTMTTTTTTTPPPSSANSGIISIPSSMPTSLLSYNFNENNKTSTLRSTKSNKSSSSSSSTSISLKMNAFRKLINYDESISSPQPPAIIPQDCSAENNSVTVAWQAPNHSFVEGYVLELDDGSGGEFRDSNTVHLRVLLLNILFFAWFTFDPVLSGGPGSGLIFSNNNSTVSVEGWEHRVALGSVGFSRGIHYWEFTIDNYTADTDPAFGVARIDVNRNKMLGKDEKSFAMYIDRQRSWFQHNSVHERRVEGGISTGSTIGVLLNLERHTLSFLVNGMPQGSIAFRDLYGVFYPAVSINRGVTLTMHSALDAPQMDYF
LOC111684513	NC_060951	XP_046803034.1	zinc finger protein 107-like	102	0.46	0.51	0.6	ATGATGGATAATTGTGTGGTTTGTTTGTCAACAAATGACGATACATATTCTCGTATTTATTTTCAAGCAATTAAGTGGCAAGAATATCGAATTCATTGTATTATAAAAAAACACTTGAGGTGGTGGTATATGAAACAAACATCAGCCCATGGCTCACCATGGATTTGTCGTCAATGCTGGCAGGAGCTGTCCAACTTTCATGCATTTTATCTAAAGGTAAAAAATGTACACAAACAATATGATTTGCTAAAGTGGCCGCAGCTGAAAAGTTCTATTAAGGATAATGATGAATATGTGTCTAAGACAATATTTTTATATCCTGTAAAAGAAGAATTTAAGCTCATTGATAGCACACTAGAAACAACACTAGAGGAAGATTTGGTGCCTTTGGATAAATTTAAAACAAATATTCAAAATAACAATTCAGTAGTAATTAATGAAAATATTGAAATAAATGAACTACCGGTCATAGAATCTGTTAAAGATGAAGATTTACCCGAATATAGTGATGACGATGGACAAAGCAATAGTGTGGATAATGATTCGTGGGAGAATAATTTGGATGGCAATGTCTGTAATAATGAGATAACTACAGCGAAGAGAAAAAAAGAAACATCTAACAAACTTGTTCTTAAAACTGGTAAATCTCAAAGGATTTCACACAAAATCCCTAAAAAGCAAATATCTCCAAATAAGAATATCGATTCGAGGGCAAAATTAGAAATAACACGAAAGAATGATGAATACTTAGCACAAAGCGAATATAAACTTTTTTGTCATATTTGCAATATACCACTTCAAGATTTTCTAAAACTAAAAACCCACTATCGCCTTGAACACCAAACTCTCGGCTATGCAATGTGTTGTAATAAGAAATTTTACAATCGCGGACCACTGGCCGATCATTTGCGAGTTCATGAAAATCCAAATTTCTTTAAATGTACAATTTGTCAACGTATTTTGGCTCATCGCTTGAGCTACGAAAATCATCTTGAATTTCATAAACAGGAGAACAAGACGCGTGAAAGAATCTTTCGGTGTGAGAAATGCGATAAGTCATTCTTTAAAAAAGCAGTCTACGATCGACACATACTGTCACACGTTCCCGAAAAGGATCGAAAATTTCAATGCGATGAATGTGATAAGAAATTTGCAGCCGAATATTTGGTTAACCAGCACAAAGCTTTCGCTCATCTAAATAAGTACGGAAAAATATGCGATATTTGTGGTAAAACATTTCGTGAACGTTTCTCTTTCACACGCCATATGGCTGAACATAATGGTAAACCGCCGGAGAAAGTTCCATGTGATATTTGCGGAGTCGAATTAACCAGTAAATATCTATTGAATCGTCATAAGAAAAAAATGCATACAGAAGAAAATCAACAAGAGCAAAAATGTCCCTACTGTTCTAAGGTATCACCCAATATGCATGCCCATCGTCAACACGTAAACTATGCACATACAATGAAACGTAAACATGCTTGCAACATGTGCGAGAAGAAATTTAAACGGCCATTGGAATTGAAAGAACACTTAAGTACCCATACCGGTGAGCCATTGTATACTTGTCCCCATTGTACGCGAACATTTATATCAAGTGCAAATATGCATAAACATCGTAAAGCATCCCATCCTAAGGAATGGCAAGAGTCAAGATTAAAAAAATTAAATGATCAAAAATTAAGAGAACTAACAATTAAAGAACATTTAAATCGCTGTGCCACCACAAATGATGACGTTGCAACCATTTTAGAATGTTCTCAAGAAAATGGTATGAAACAAACCCAACAAATGGACAATTGCATAATTTGTTTAGAAACTAATGAGGATGAAACGTTTTCCCGTATAACTTCTATGTCCAGCGAATGGATTGAAGGAAATATACAACGAATAATTGAAAAACATTTGTGGTGGTGGTATTTAAAACCTTCATTTGTGAAAAAGGATTTTCTCCCGTGGATTTGTCGTCAATGTTGGCAGGAAATATCAAACTTTCATAGATTTTTTTGTAAAGTCGAAAAAGCGCACAGAGATTATCAAACTATTTTAATATCTCTGGAGCAAGCAAGTTCCGGAAAGGAAACTAGCAATGTCAACGTTAAACAGGAATCAGAGAATGAGGTGGAATATTCTGCCAAAGTTCGCGAAAAATTTAAAACTCGCAAAAAATTTAAAACCATTGAAAATGATGATATGAATCTGTTAGAGGTTAAAAGTGAATTTTACTTTAATCCAGATAAAAATGATGGCCAGTTAGAGGAAGACGTTTTATGCTTTGACGCATTAGATGTACAAACTTTTGAAGATTGCAAAGAAGTTTCGGATGAGTTAGAAAGTGATGAAGACAATAAGCGGCATACAAAAAAATCTAGAAAAGTAAACCAACGAGAAAAGACTAAACGAAATACCCAAAAGAAATTAAAACAAAATAAGGCCAAGGAAGAGCTGAATGGTAACTCCATAAGTGAAAACGTTAAATCTGATATTTTCACTGATAATGAACATAAATTGGAATGTTGTATTTGTAATGCAACTCTTGAAGATTTCCGAGCAGTTAAACAGCATTATCGTAATGAACACAATACTAAGGGTTATACCATGTGTTGTGGTAAAAAGTACTTTAAACGTTGCTTACTCATCGATCACTTAAGAGTACATAAAGATCCAAATTATTTTAAATGCACAGAATGTGCAAAAGTGTTTGCCACTCGCCGAGGCTTGGAAATGCATTTGGAAATACATCAAACCCGCGAACGCAAATTTAACTGTGATGAATGTGGCAAATCGTATTTTAAGCTACACGTCTTTGAACGTCATAAATTAAGCCATGTGCCAGAAAGTGAAAGACACTATAATTGCTCGCAATGTGATAAGAAATTCGCTTCCGATTATTTACGCCGTCAACATGAAGATTTAACACATGAAAAGAAATATGACAAAATTTGCGATATATGTGGCAAGTCATTTCGCCACCGTTTTTCTTTTGCACGTCACATGGAAGAACACGATGGAACGACGCCCACCTTGGTATCCTGTGAAATATGTGGTGCTAAACTAACCAATAAATACGGTCTAAGACGACACATGAAAATGCGACATTTAGAAGAAAATATGCAGGAACAGATATGTCCCTATTGCTCTAGGGTTTCGCCAAATCTCAATGCTCATCGTATGCACATAAAGTACAATCACACCATGCAGCGTAAACATGCTTGCCATTTGTGTGAAAAGGCTTTTAGACGCCCTCTGGAGCTGAAGGAACACTTAAGTACTCATACCGGTGAAGCATTGTATACATGTCCACATTGTCCTCGTACCTTTATATCAAATGCTAATATGCATAAACATCGAAAAATAGCTCATCGTCAGGAATGGGAAGAGGCACGTTTGAGAAAGTTAAATGAAAAGGGTATGAAGTGCGTGAACGTCTCCGAAACTCTGCCCAGTGTTGTGGACGAAATCCAGAAATGTCCAGAAAATCTAGTGTATATAGTGTAG	MMDNCVVCLSTNDDTYSRIYFQAIKWQEYRIHCIIKKHLRWWYMKQTSAHGSPWICRQCWQELSNFHAFYLKVKNVHKQYDLLKWPQLKSSIKDNDEYVSKTIFLYPVKEEFKLIDSTLETTLEEDLVPLDKFKTNIQNNNSVVINENIEINELPVIESVKDEDLPEYSDDDGQSNSVDNDSWENNLDGNVCNNEITTAKRKKETSNKLVLKTGKSQRISHKIPKKQISPNKNIDSRAKLEITRKNDEYLAQSEYKLFCHICNIPLQDFLKLKTHYRLEHQTLGYAMCCNKKFYNRGPLADHLRVHENPNFFKCTICQRILAHRLSYENHLEFHKQENKTRERIFRCEKCDKSFFKKAVYDRHILSHVPEKDRKFQCDECDKKFAAEYLVNQHKAFAHLNKYGKICDICGKTFRERFSFTRHMAEHNGKPPEKVPCDICGVELTSKYLLNRHKKKMHTEENQQEQKCPYCSKVSPNMHAHRQHVNYAHTMKRKHACNMCEKKFKRPLELKEHLSTHTGEPLYTCPHCTRTFISSANMHKHRKASHPKEWQESRLKKLNDQKLRELTIKEHLNRCATTNDDVATILECSQENGMKQTQQMDNCIICLETNEDETFSRITSMSSEWIEGNIQRIIEKHLWWWYLKPSFVKKDFLPWICRQCWQEISNFHRFFCKVEKAHRDYQTILISLEQASSGKETSNVNVKQESENEVEYSAKVREKFKTRKKFKTIENDDMNLLEVKSEFYFNPDKNDGQLEEDVLCFDALDVQTFEDCKEVSDELESDEDNKRHTKKSRKVNQREKTKRNTQKKLKQNKAKEELNGNSISENVKSDIFTDNEHKLECCICNATLEDFRAVKQHYRNEHNTKGYTMCCGKKYFKRCLLIDHLRVHKDPNYFKCTECAKVFATRRGLEMHLEIHQTRERKFNCDECGKSYFKLHVFERHKLSHVPESERHYNCSQCDKKFASDYLRRQHEDLTHEKKYDKICDICGKSFRHRFSFARHMEEHDGTTPTLVSCEICGAKLTNKYGLRRHMKMRHLEENMQEQICPYCSRVSPNLNAHRMHIKYNHTMQRKHACHLCEKAFRRPLELKEHLSTHTGEALYTCPHCPRTFISNANMHKHRKIAHRQEWEEARLRKLNEKGMKCVNVSETLPSVVDEIQKCPENLVYIV
LOC111684534	NC_060951	XP_046803033.1	zinc finger protein hangover	1619	4.58	5.57	6.03	ATGAAAATTTCTAGCCATGATAACTTATCATTACGTATCTGTCATGCCTGCATAAGTTACCTTAACTCTTGGCAGTCCTTTAAGAATCGCTGTCTAGCCGCACAAGTCAAACAGCGTACATGGCTAGAGGAAAAACATTCAAACAAATCTGCGGAACAGCATCATCATCAACAAACAGCAGATAATCATTATGATGATCAACAGCAGCAACACCACCACCAGCAGCAAGAAGAACAACAACAACAGTCATTGGCTTCTTCCATATTGGAGGGAATATCAACGCTAAAAAAACGCAAATCTTTAACAGTCTATGTGAGTCCTAAAACGCAACAAACTAAACAGCAACAAGAAAAATTATTACAAAAACAGCAACTAAATATTCTTATGCCGTTAACAAAACGTCACTATACCAAACATAAATACAATACGTCTCAGCGACAAACGCAAAGTCAAACAACGCATACAGCATCAAATACGACGTCGTCCACAACACCGCAACATGTACAAGCGTCCGCAACATCATCGTCGACATCCTCTAGTAAAACTAAACATAAAGCGGACAAAAAACAATTGTCTGCTAGTGCTACTAGTTCTCCCATACAACAATCATTCGTTATGCCAGCAGTACCACCACCACCTCTTACTCCTAGTGTAACTGCTACAATAACCACTTGTACCATAACGGCACCGTCAACAGTGACAACTACTGCAACGGCTATCACAACAACAAACAGCTCAACACTAACTACTGCAATGGTGGCTAGTAGTAGCAGCAGTAGTAGTGCTACTGTTACCACTACTGCCACTGCTAAGGTTGCTGTTAGTTCGGTGGCTGGTGCTGGTTCTAGCGATGAATGTTTGTTGGAAGGATCTGCGGCATCCTCCTCGTCAGCAGCTTGTACAAGTGCTGTTCAACAATTGCGTTTGTTTAGACGATACTCCTATAATCCGTTACCTGCAGTACAAATAAAAGACGAACCACTTGAGGCGGATGATGATTATAATGGAGCTAAACAACAGCAGCAACATGATGAATCAGATGAAATGGTAGTAGATCCAACTATGTTTTTAGAACGAACCGCTGATGAGGGAGATTTTATGGAATCCACTTCCAACTATGACTATGATGTGATAAGACCACCAGCCGATTTAAAGCCTTTACCAGCTAGTACTACCATACGTATGAGTACTAAAGATGCTGCTTGTCGTGCTTGTAATTTGAAATTTTCAACACGAGCCAATGCCAGACGTCATGAAAAAAATCTACATCCCAATCTCTTTGAGACGCTAGAGGAAAATGATCAATCTATAAATAAACAAACCGCCGCTTTAAATGCCTCCTTAGAACTGCAACGTGCTGTAGCTGCCGCTGTGGCTGCCGATGCTTGTAAGTTATCCAGTGGCGCCGTGATAACACCACAAAAATATCGACAAGAAGTTGTTAATGCTTTTAATAACAGTGAATTTGGTTTTGATTATGATAATCCCGAAAAGTATCGTGAACTTTTGACCGATGAGAAAATTGTTTTCCTACAACAAAACGATGAATTCCTAAGACAATATCAAAATATGACTTGTCGTTGTTGTAATAAATACTATTCAACCTATAAGAATTTCATGGCTCATATGCGTAAAAAGTACCTAACATTACCCAGAAATTGTTGTTTCAATTGTCTGAAATTGAATGATTCCAAAGCATTGTTTATATCTCATTTGAAAAAGCGCAACTGTATAAATCTACACAAAGTACTGCATAATCTAATGGCTAGAAATGCTAATTTTGCAGCAGCTGTTACCGCAACAGTAGCAGCCGCTCCCGAAAAGGTACGCGCCAAAGAATTATTGGTCAATAAAATGTACGAGTGTAAACTTTGTCCTAAAACTTTCCGTTTAAAATTGGAATTTCGTTCACATGTCTATGATGAACATGCTGATGTTCAGCGTAAAGATGTTAGCAGTACTCAGTGTTGTTATTGTGCCGTTGATATTGAAGATCCTGCAGATCGTAAACGTCACTACAATAATATGGATTGTATTGTTACTTTACGTTGTGTTACTTGCGATACAAAACATGAAACTCAACAAAAGTTTATGGAACATGTACAAGAAAAGCATTTGGCCAATTTTGGTGAACAGACAAAATTCTTATTAAGTGCTGATAATTCGCCGAGTAAAATGATGGGAGGAGCATCCTCAGCCGATGACTCACGCAGTGGTCACTTTAATGTTTCGCTCATTAATACCACACCCAAAACACAATATTTCTCACGTATGCCTCAGGCTTGTCCGATATGTGGTCAACAATATAACAACTACAACAATGTCTTACGTCACATGGAGTCTAAACATCCCGATCAATTGCCACAAACCTATAAATGTGTAAAATGTGGACAAGGTTATCCTCGGCTATCGAATTTAAGAGAACACATGGTTAGTGCTCATGGAGCGGATAAAGCACGACATACTGGTTTCGAATACATAGTAAATGCTGATGCTGTTAAGGCAGCTGCCGGATCTTCAGCAACCGCACCACAAAATCCCTATACAGGACGTTATGATTATGTGATGAAGGATTTAATGTCTATAACAAATGGTGGGACAGTTGTGGATGAAGATTGTGAAAGTGAAAATGCTTCGAAGAAAATGCGTTTGGAACCTAATATAGCGCTTAATAATAATAATGGATCGGTAACTAATGCTAGTCCTCGAGAATGTTCGATTTGTAATGCTGTCTTTGCTAATAATATTGGTCTATCCAATCATATGCGCTCTCACCAAAGTGCCCAAAATAATAATTTTGGAATTTCATCTAGCAAATCTGCGGCAGGAGGTAATGCTGCTGTACAGTCCGCAGTGGGTGGACAGCAACAGATATTAAGAAAATCTTTAGAACAGGCAGCCGATAGACGTTTTAGACGTATGCGTTGCCGCATTTGTCAACGACGTTTCTCCTCCAAGAAATCCTATCGTTATCACATGCTCAATGATCATCAAATACGCAATGTACAATTTATCAAATGTAAACTCTGTGATGCTGAATTTGCCTACGAGAAGGGCTTGAAAGTGCACATGTTTAAGATACACAATACTTTGCTCAAGGATGATATGATTATTAAACAATATGAATGTGAAATTTGCTCCATTGTCTATCGTACAGATGTCGAGTTGCAACATCATTTGGCCAATGTACATAATAAACAAGGAGGCTCTTCCAATATAAATGAAGACGATGATGCCTACAATGCCGATGAGTCTATGGCTGCTGGTTTGGTGGATAATAGTTCGGTGGGAGCTGATTTATCGGGCATTTCAACGCCGGTTAGTAATGTGGGTTTGGGTGATACCCAAGCGGGTCCTTTGTATTGGTATCAATGTAAATATTGTCCCTCCAACTTTAATACCAATAAAAAATTGGCCATACATATCAATTCTCATGATGAATTTGATTCCAATGATTATTCTTGCAAAGATTGTGGTAATGTCTACAGTGGACGTAAAAGTTTATGGGTTCATCGCTATAAGAAACATCCTCAAATACCCGAACCCTCAGAGTGTGTGATGTGCAAGAAGGTATTCTTTGATGCTCAAATGTTGGAACATCACATACCCTCCTGCAATCGCAAACCTATTACCCAGGCAGCCAGTGAAACTGCTACTGCTGTGTATAAACACAAAACCGGAGACGATGAAGATGATGAAGACGATGAGCAATCCCGTGATGGTGACAATACCCTTTCCAACGCCATTAATGCTACTGTGGGCAGTGCTAGTAATTTGAAAATAAAATTACCAGAAGTTGCTTGCACTATTTGTGGAGCCCGTTTCACGGACCAGGATCTCTTTGCCAAACACATTCAAATGCATGAAATGGAATTGTATACTGATAACCCCTTGGCGGCCATGTTCGATACTGGCCCCGCCGATCCTAATCAATTCTATATGGATCGTATTAACGATAATGGCGAGTATGCATGCGATTTGTGTGCAAAGACATTTACACAAATGACAGCACTTAAAGTGCATAGGAAATGGCATTTCAGAGGTGATAGCAAACAGAACGAAGCCGATCAACATATGTCGAGCAACAGCAATGTTCAACAACAACAGCAACAACTCAACCGAAACCAACAACTACAACAGCAAACACAACATCAACATCAGTCCAACAAATCCAAGATGGCGATCAACCCTCAACATCTACTGGGATTACAAGCGGTGGGTCTAATGCCACGTCAATTTGCCAATATGGGCGGCGCCAATCATCGACCCCAGAAACGTAAACGTGAACTTAAGTGTCAATATTGTCCTTCAACCTTCATCAGTAATAACAATTTGCGGCGTCATCTCTATGAATTGCATAAAAATGAAATGGGTCATTTGCCGGAGCCACCAAGAATTGAATGTGATCCTGCTAATACGTGTGGTAGATGTAATATTAAATTTGAAACAAAAGCAGAATGGATTGAACATAAAGTTGCAGAAGCTAGGGTCATGAGACCCTATGGACCATTCCAGTGGGGTTGTGATTTATGTGGAGCATATGTTTCACGCAAGGAGAAATTAATAAATCATTTGCATAATCATATGAAAGAAGCAGTAATAGTGCCCGTGGAACATCCAGAGTCCAATAAACAACAGCAGCAGCAACAGCCTCAGCAAGTTACAGCTCAAACAGCAGTACAAACTCAAAGCCAAAATCCAACACAACAGAAAGTGGAGGGAGGCAGTGATGTTATGCCGGAATTTAAAAAGATTAAAATACCTTCCTTGCCACGTAAACCCGAAGCCGATGAAGAAGAATCTAGGGATAGTGTTAAAGATCAATATGATGAAGACGATGAGGATGATGAAGATGAAGAGGGAGAACAGGAGCAAGAGCATGAAGCTGATGTGGACAATAATAATGAAGTTGAAAAGCAACAGTCACAGCAACAGCAGCAGCAACAACGACGACCTGCCGTAGAAGAATTCGATGAGGACGAGGAAGAAGAGGAAGAGGAACCTGTAGAAGGTGAAGAATTTGATGATTTGGCCGTGGGAGCCCAGCAGACGGTAGGTGGTGATGAAGATGTTGAAGAGGATGATGAGGACGATGACGACGATGAAGATGATGACGATGATGACAGTAGTGATGCTGATGATGAGGATCCCTCTACCAACGAAGACACCAATGAGGCCTCTAGTCTTAAGGGGGGAGTTAACAAACCACCTGAACTACCACAACCACGCAGTTATAATGACACCGAAGTCGAGGGTGAGGAAGATGATTCCGATGAATTCGATGATGATGAAGATGATAACTCCTCAACTGAAAATCGCAAACCACCCACCTCATCAGTAGTCAATAGTAATGTGGTGGTAAAATCACGTTATTCCTGCGATTTATGTCAAGTGTATTTCGATTCACAGCAAGAACTGCAAAAGCATGTTAAAATGCATTTTCTTAATGGACCCGGTTCGGTAACACTAACCGAAATCAAATCCTCCAAATCATCATCGAACAAAAGTCGCAGCAGTAGTAGTGATGTTTTGGCCGTGTAG	MKISSHDNLSLRICHACISYLNSWQSFKNRCLAAQVKQRTWLEEKHSNKSAEQHHHQQTADNHYDDQQQQHHHQQQEEQQQQSLASSILEGISTLKKRKSLTVYVSPKTQQTKQQQEKLLQKQQLNILMPLTKRHYTKHKYNTSQRQTQSQTTHTASNTTSSTTPQHVQASATSSSTSSSKTKHKADKKQLSASATSSPIQQSFVMPAVPPPPLTPSVTATITTCTITAPSTVTTTATAITTTNSSTLTTAMVASSSSSSSATVTTTATAKVAVSSVAGAGSSDECLLEGSAASSSSAACTSAVQQLRLFRRYSYNPLPAVQIKDEPLEADDDYNGAKQQQQHDESDEMVVDPTMFLERTADEGDFMESTSNYDYDVIRPPADLKPLPASTTIRMSTKDAACRACNLKFSTRANARRHEKNLHPNLFETLEENDQSINKQTAALNASLELQRAVAAAVAADACKLSSGAVITPQKYRQEVVNAFNNSEFGFDYDNPEKYRELLTDEKIVFLQQNDEFLRQYQNMTCRCCNKYYSTYKNFMAHMRKKYLTLPRNCCFNCLKLNDSKALFISHLKKRNCINLHKVLHNLMARNANFAAAVTATVAAAPEKVRAKELLVNKMYECKLCPKTFRLKLEFRSHVYDEHADVQRKDVSSTQCCYCAVDIEDPADRKRHYNNMDCIVTLRCVTCDTKHETQQKFMEHVQEKHLANFGEQTKFLLSADNSPSKMMGGASSADDSRSGHFNVSLINTTPKTQYFSRMPQACPICGQQYNNYNNVLRHMESKHPDQLPQTYKCVKCGQGYPRLSNLREHMVSAHGADKARHTGFEYIVNADAVKAAAGSSATAPQNPYTGRYDYVMKDLMSITNGGTVVDEDCESENASKKMRLEPNIALNNNNGSVTNASPRECSICNAVFANNIGLSNHMRSHQSAQNNNFGISSSKSAAGGNAAVQSAVGGQQQILRKSLEQAADRRFRRMRCRICQRRFSSKKSYRYHMLNDHQIRNVQFIKCKLCDAEFAYEKGLKVHMFKIHNTLLKDDMIIKQYECEICSIVYRTDVELQHHLANVHNKQGGSSNINEDDDAYNADESMAAGLVDNSSVGADLSGISTPVSNVGLGDTQAGPLYWYQCKYCPSNFNTNKKLAIHINSHDEFDSNDYSCKDCGNVYSGRKSLWVHRYKKHPQIPEPSECVMCKKVFFDAQMLEHHIPSCNRKPITQAASETATAVYKHKTGDDEDDEDDEQSRDGDNTLSNAINATVGSASNLKIKLPEVACTICGARFTDQDLFAKHIQMHEMELYTDNPLAAMFDTGPADPNQFYMDRINDNGEYACDLCAKTFTQMTALKVHRKWHFRGDSKQNEADQHMSSNSNVQQQQQQLNRNQQLQQQTQHQHQSNKSKMAINPQHLLGLQAVGLMPRQFANMGGANHRPQKRKRELKCQYCPSTFISNNNLRRHLYELHKNEMGHLPEPPRIECDPANTCGRCNIKFETKAEWIEHKVAEARVMRPYGPFQWGCDLCGAYVSRKEKLINHLHNHMKEAVIVPVEHPESNKQQQQQQPQQVTAQTAVQTQSQNPTQQKVEGGSDVMPEFKKIKIPSLPRKPEADEEESRDSVKDQYDEDDEDDEDEEGEQEQEHEADVDNNNEVEKQQSQQQQQQQRRPAVEEFDEDEEEEEEEPVEGEEFDDLAVGAQQTVGGDEDVEEDDEDDDDDEDDDDDDSSDADDEDPSTNEDTNEASSLKGGVNKPPELPQPRSYNDTEVEGEEDDSDEFDDDEDDNSSTENRKPPTSSVVNSNVVVKSRYSCDLCQVYFDSQQELQKHVKMHFLNGPGSVTLTEIKSSKSSSNKSRSSSSDVLAV
LOC111680610	NC_060951	XP_046803032.1	uncharacterized protein LOC111680610	9	0.2	0.23	0.26	ATGCGCGGCCGTCATTTACGTCGTCGTTTCAGTTTACAACCATCCTTTATGAAGGATGACAATGCTGAGGATAAACCCACCAAACGTGACAAAGTTGGCCGCAATAATGCTGTTGATGATGCAATTGGTCCCACAAATGCACGTCACAAAATTGTTGTCATGGGTGCTGCTAAAGTTGGTAAAACCTCAATAATTACACAATTTCTATACAATACATTTACAACAAAATACAAAAGAACCATTGAGGAGATGCATCAGGGTAACTTTTCAATAGCGGGTGTTAATCTAACCTTGGATATATTGGATACAGCTGGTTCATATGAGGTTGAATATGCCACCACTGAATCTGTTGTTACAGTAGACTGGGAAAATGGTTTCGCTGAGGCATCAGCTGCCCGCAATGAAAATATAACACAGGTGTTTAAAGAACTATTATCCCAGGCTAAAATCACTTATAATTTAAGTCCAGCATTACGTCGCCGTCGTCAATCGTTACCACAACAAGTGGGCAATAATGGTCCAGGCACACCAACACATCATCATCAGCAGCACCATCATCATCATCAACAACAACCGCACTCATCTGCCTCGTCATCATCATCGTCCGCGTATGCTGGCTCAATGGCACATGCACCAACAGCAGCACAATTGCAACATTTGCAAAGGATACAAGAGCGTAGTTTGGGTAGTAAACGTAATTCCTGTACAATTTCCTAA	MRGRHLRRRFSLQPSFMKDDNAEDKPTKRDKVGRNNAVDDAIGPTNARHKIVVMGAAKVGKTSIITQFLYNTFTTKYKRTIEEMHQGNFSIAGVNLTLDILDTAGSYEVEYATTESVVTVDWENGFAEASAARNENITQVFKELLSQAKITYNLSPALRRRRQSLPQQVGNNGPGTPTHHHQQHHHHHQQQPHSSASSSSSSAYAGSMAHAPTAAQLQHLQRIQERSLGSKRNSCTIS
LOC124418461	NC_060951	XP_046803031.1	microsomal glutathione S-transferase 1-like	220.25	9.51	14.07	12.52	ATGGAGAAACAGAATAAATATAATGAAAATATATTTGCTAATCAAGAAGATCTGGTCTTTCACAATGTCGATTTACAATTCAACGAGCCTCATGTGGAAAGAGTGAGAAGAGCCCATCGTAATGATATGGAAAATATTCTACCTTATTTTACTATGTCCTTAATCTATATCTGCACTAATCCTTCACCAACTCTAGCGTGTAATCTATTTCGTGTAGCCGCTGTAGGACGTATTATACATACTTTGGTTTATGCCTTCTATCCGGTGCCTCAACCCTCTAGAGTTATATCTTGGGGTTTGATGTTTGTTATTACTTTGTATATGGCCGCGGATGTTGGTTTACAAATGATAAAATACATTTAA	MEKQNKYNENIFANQEDLVFHNVDLQFNEPHVERVRRAHRNDMENILPYFTMSLIYICTNPSPTLACNLFRVAAVGRIIHTLVYAFYPVPQPSRVISWGLMFVITLYMAADVGLQMIKYI
LOC111677815	NC_060951	XP_046803030.1	MAP kinase-activating death domain protein	14	0.03	0.05	0.05	ATGGAAATACAAGGACAACATTGTAATAAAATCCCCGAACTTTTAAGACGTTATCCACCCTCGGATCATGCCGATTTCCCCTTACCCCTCGATATGGTATATTTTTGTCAACCCGAAGGTTGTACCAGTGTTGGTCCTCGAAGAACTGGCTCAGCAATTCGAGATATGACATCATTTGTATTCGCCTTAACCGATAAAGATTCCGGAAAAACGCGATACGGTATATGTGTTAATTTCTATAGACCCGTGGAGAAACATACGCCCAGTGTAGAGAAAGCCCAAACACATAATGTAGCAGCCACAGCCCAAAGTACACGGGGTCGTAGGAGTTCGGCATTTCGCCGAGAATCATGGCGTAAAAGTATGGAGCGAAGTTCAGATTCGGCATTTAGTAGTTACGGCCTTCTAACTTCTTCTAGCGACTACAGAAGTAACGTCGCACCAAGTGATTCTGATCGTGAAATGACTTCTCGTAGAGATTCCGATACCCAACATCATGTTTCACATCATGGTCACAATATGCAACAGGTACCGAAATTGGGTCTAATGGCACCTTCAGCTGACTCTGAATCGGGTGGCAGTCATTCACCCTCACCGCGGGCCTCTAGGAAACGTACAAAATTAAGAAATCAATCACTGACTTCATTGTGTATAATATCACATCATCCTTTCTTCACCACATTTCGTGAATGTTTATTTATATTGAAAAAGTTAATAGATGCCTGTAATGAATCCTCCTCGCCCAAGAGGGTGGGGGCATCACAGAAAAATAATCGAGATAATGTGTGGACGGTGTTAACGGGTCATGCTAGTGAGGCGACCTCTTCTATAGTGCTACATGATGTTAAAGAAATTGAAACCTGGATATTGAGATTGTTATCGACACCGGTACCAGTGCCGGGTTCAACCAGAGTTGAGGTGGAGGTACTTTCTCCTACAGTCCATGAACCTTTACTGTTCGCTTTGCCCGATCATACTAGATTTTCTTTAGTCGATTTTCCTTTACATTTGCCTTTGGAGTTGTTGGGCGTAGAGACCTGTTTAAAGGTTTGGACTTTAATTATGTTGGAGAACAAGGTGTTGTTTCAATCTCGTGACTATAATGCACTCTCCATGTCGGTAATGGCGTTTGTCACAATGTTATATCCTTTGGAATATATGTTTCCGGTGATACCGCTACTGCCCACATGTTTGAGTTGTGCTGAGCAATTGCTATTGGCTCCCACACCGTTTGTTATTGGTGTACCGGCCACATTTTTAATGTATAAAAAGAATTTCCGCTTGCCCGATGATATTTGGGTGGTGGATTTGGATTCTACAAAGTTAACTCCTCCTACTGGCGGCTATGATGAAATACCTCCGCTACCCGAACCAGAAGGCACAGTTTTGAAAAATCATTTGAAACAGGCTATGCAACTTATGGATGAAGCTGGACTTGGTGCTTTAAGTTCTATGACTGCTTCAAATCAAGCAATATCTACACAACAACTAATGCCCTCGGTAAGGGATAGTTTAACAGAGCCCACTCTATTGGGGGTTTCACAGGCCAGATTACCTTTACAATCACCCTCTCAATCGGCTTACACTAGTCAAAGAAATTCAGTGTCTACTCAAGGAGCCATGTCACGCCAACCAAGTCCCATGAATTCACCGGCTTTAAATCCTTTTATATATGGCACCGATGTCGATTCGGTAGATGTGGCCACCAGAGTAGCCATGGTACGTTTCTTTAACTCCCAAAATACTTTGGCCAACTTTGCTGAACACACTCGTACGTTACGCTTATATCCTCGTCCTGTGGTGGCCTTTCAAATTAATAGCTTTTTACGCTCACGACCTCGCGCCTCATCGTTCCTTAATCAGTTTGCTAAAACTCAGGCTGTAGAATTTTTAGCTGAATGGTCTCTGACACCGACAAATGTAGCCTTCCTTAGGGTACAAACTGGTGTTATGGATCCATTACAAGTTGGCGATAAACCCAAATGGTTTGCTCATGGTTTAACACCCATACGGTTTTCCGTTTGGGATGATGGCAGTTCCTTAAATGGTGCTTTACGTTCACTCAAACAATTGGAATGTGCAGCCACCGATGAAAGTGGTTCTGATTCGGAGGGTGCCGATAGTTCGAGTTCATCTTATTCCTCTCTAAGTGATTTTGTTTCGGAAATGGTTTCGTCTGATCTTTCGCCTAGTTTACATGATGTTTTTGGCTCACACAATCGTCCTCATAATGTTCCTCAGACATTGTCGTCTAATTTAGATCCAGCATTGGTGTATCATCCTCCTAGTAAGCTACAATATCCCGAGGGTATGGTGGAACAAATGTCTTCCAAAGAGGATGAAGATGATCGTCCCGAGTCGCCCATGTCATCAGCCTCATCTAGTCGTTCCGACTTATCCTCGCCTAGTTTTAATCGTGATTCGGAATTTGATTTTCCCGCCAAACCATTTGAGTTGGCTGCACCAGTGGCTCAAAGACTAGATGCCACCATTAAGGCAGCCAGTTTGGAACAAGAATCGGAAAGTAATTCCAATATAACCATTACCGCACCTCAGGGTCATCAGAGGACGCCGAGAGATCAAGAAAATCGGCATGCAACAGAAAGGAAAATTCCGCCTCCCATAACTCCCGTTAAACAGCCCAGTGTCACTAATATTTTGGCTCGCACTGGTAGTTCTGGTTCTAGTTCCAGCAGTCCAGGACGTCAATCCTCTCAATCCTCATTATTTGAAAATATAGCCTCACATGCCAAGGATTTAGTAAGAGAAACTACCCGACAAAGTAGCCAAGAGGGCATATTGGCTCACATGGACAAGCAATCTTTGGATGAAGATATTGATGACAAAATGCGTCATACATTCGAAAAGCTTACATTGCATGCCAAGAAAGCAGCCGGGGAAGCATCCAAACAAGCTTTAGAAGTCTCTAAACAGGCGGCTGGTGTTAGTAAGAATACCTTTGAGGATTTAAGTTATGTGGGCAAATCTACGTTGGGAGATATAACGAAAAAAGCCAAAGAAGAAGCCACTAAAAAGGGTCTTATTAAAGTGGATGAAAAAGCAGAACCACCAAGTCCAGGAGCAGGCAATCAATTGGCTACACAAAAACAGGTACAAAACAGTGGCGCAGGCTCGGGAAATTTCTTTTCCAATATAGGTAGTGATTTTAATGGTTTAGCTTCGTCAACATCCACCATGTTTTCGGGAATGTTTGGAAAGAAAAATCAACAAAAACAACCCCAAGTCTCAGCACAACAAACTATGGGTCCTAAATCAAAGTCTGGTTTGGGTTTTGATCCCTTTCCGGGACGTAAGGGTTTGGTAGAAAGAACACCTTTGATAAAACATGCCGGACCACATAAAACCCAAGAAGAAATAACGAGACAACAAAATCAGGAAAGATCACATAGTAATGCTGAAAATCAAGCCTTTCTAAAAGACATGACAAATCAGGTATTGGCCGGTGAAGGAATAGGCTGGTTGAAAATGAATCGCTTTAAGAAACTAATGGAAGATGAATCCTATCGCACTTTGGTTTTGAGTAAACTAAATAAAACTTTGGATAAGAAAATAGCTCCCGATGATCATATAGATGATATGTGTGTCACAAAACCGGTATGGAAGGGCATGCTGAAATGTCTGCAGGCCATTACATCCGGCCTAGAGGTCACTTTCTCTAATTTTGGTTTGGGAGGCACTGCCTCCGTTTTTCAAATGATGGAAATTGCTCATACCCATTACTGGAGTAAAGAACTCAATGATGCTAGTGATATGTCTTCTAGTTTACTCTCTAGCCATGCTACCAGTCCCATGGGTAGTAGAGAAAATTTACGTTCTCCCTCTAGTCCTAATGGCTCACACTCTGGTCTGGGTAGTGAATGGGCTTCACCGCAAGAATCGCGTAAAAGTTCTACACATACCGATAGATCGGGACCAACACAAGTTGCTGGCAATACTGGTCCCTCAAGACGTCTATCTACAGCCGATAGTCAAGATGGCCAATCTACCACAGAAATGTTTAAGGATATGTTGGCTCAGAAGAGATCGGCTTTATTGAGTAAATTAACATCATTTGATTCAGATGCTGCTGGTTCTACCGGTGCACTATCGGTTGTTAGTGATCTACTGCCCGTTGGTAGTTTGAATGTACGTATGCCATCCAGTTGTCGTTCTACTGTTTCCGATACTGAATACGAAAATACAACAACCTCTAAGGATTCTAAACGCGGTTCAGCAAACATGTGGTCTGGTAAATCTACTCTTAGCGCTGGTTTTCGCTATACGGGTGGTCATTTAATAAATACCTCTTCATCGCCGTCGCCCGATAGTCCTCGTGTTTATTTGTTCGAGGGTTTATTGGGTAAGGATCGCTCAAATCTTTGGAATCAAATGCAATTTTGGGAAGATGCCTTTTTGGATGCTGTGAGTCAGGAGCGTGATATGATTGGTATGGATCAGGGTCCCATTGAAATGATGGAACGTTACAAATCTCTGAGTGACTCGGAGCGTAAACGTTTAGAACACGATGAAGATCGTTTACTTTCTACAATGTTGTATAATTTAACCGCCATTTTGGTAATGTTAAATGTGAATAAAGAGGAAATACGACGAAAAATAAGAAGATTACTGGGTAAATCTCATATTGGTCTAGTATATGCTCAAGAAGTTCACAATGTGGTGGATCAAATAAATAATTTGAATGGTAATGATATTGATTTAAAACCACTCGGTTCGAGACTTTTGCATCGTCAAAGTTTCACCGTTCACCAGGGTGTTGATGCCTCGGGTCCATTACGTTTTATGGAAGTACGAGATGATGGTTTAGTTTTGCGTTCCGTAGATGGCACCATTGTAGAGCGATGGTGGTATGAACGTTTAGTTAATATGACCTATTCTCCGAAAACAAAATTACTTTGTCTATGGCGGCGTAATGGTGGTCAAACTCAATTGCATAAGTATTATACCAGAAAGTGCAAAGAACTTTACAATTGTATTAAAGAAGCCATGGAACGTGGTGGCACTCCCACTAATGTTCCCGAGCTTGGCGGTGAATTCCCTGTGCAAGATATGAATACCGGGGAAGGTGGTCTATTGCAAGTGTGCCTTGAAGGTGTTGGTTTGTTATTTGCCAACAGCAAGTTTTTTGTTCGTTTGGATCATATACGAAAGTGTTTTACACAAAAGGGTGGCATCTTCGTATTAGAGGAATATAATCCCAAAACTCGCCAACTCATACAACGAAAATATAAATCTACTATGGCCGATCAAATATGTTATTCGGTATTATGTGTCTTCTCTTATGTGGCGGCTGGTCAAGATCAAAATCAAAAGAAAAATCCGGTGGTAATAACACCACAAATACAAGATATTCATGCCCAACAAAAGCAACAACATGCCCAACAACATCATCCGCAACAGCAGCAGCAACATCAGTCACAACAACATCAATCTCAATTTACTGCCTCATCAACGGCTCATATGTCTAAAACCTCACATTTACCCTCGCAACAACAAAATAATCATAAACATCAGACTATAACTATACGTCATACCCAGCCCATGCAAAAACCAACAATAACTACATCTACCGTACAGCCACAATCGAAATTAGTCCATACAAATGCTAAAACTCATACTACAGCCACCATGGCTACTTCGCAATCGCAAATGCAGCATCAGTATCATCCTCAACAACAGCAACAACACCAACAACAACAGCAAGCAACTCAACATCATTCGCCAAAACCTAAATCTCCCATACAACAACCAACATCACCACATCCTCCCTTGGGTCCACGCTCTAGCTCAGGCAGCCAGTCGGGTCCCTTACCACAATTGCCACCTCGCATACCTTCGCAGACTTCTACAGAAAGTTTGGCCACTTCACCTACTCCTTCAACTGGTTCACAGGGTAGAATTAGAGGTCCTCCACCCGGACCACCGCCCGCCATACCTCCACGCACTGGTGCCATAGCCCGAAGTGGGTCGGTACAACAGCCCACCATTACACAACAAAGAACATTTAAAAGACAAATCTCCGCTAATTCAACACCACCCCAATACACACCACAACCGCCACCAGCATTTGTTATACCCAAACGTCATACACCTATTTCAAGGGCATCGTCTGTGGCCACTTCAAGTCTCAGCGCTGCAAACACTGCCTATGCTCATCAGCATCACTCTACCAGCACAACAGCAGCTGCATCTGCTGTAGCTGCCTCCTCATTGCCTTCACCCTACAATATCCAACAGAAACGTCCTTCATATGGCAGTGTTAGCCTAAGTTCATCACAATCCTCTTCCTCACCCAATTCAAATACCGGTAGCAGCTCTACCTCGCCTCAGGCCCACCGCAAACACTGA	MEIQGQHCNKIPELLRRYPPSDHADFPLPLDMVYFCQPEGCTSVGPRRTGSAIRDMTSFVFALTDKDSGKTRYGICVNFYRPVEKHTPSVEKAQTHNVAATAQSTRGRRSSAFRRESWRKSMERSSDSAFSSYGLLTSSSDYRSNVAPSDSDREMTSRRDSDTQHHVSHHGHNMQQVPKLGLMAPSADSESGGSHSPSPRASRKRTKLRNQSLTSLCIISHHPFFTTFRECLFILKKLIDACNESSSPKRVGASQKNNRDNVWTVLTGHASEATSSIVLHDVKEIETWILRLLSTPVPVPGSTRVEVEVLSPTVHEPLLFALPDHTRFSLVDFPLHLPLELLGVETCLKVWTLIMLENKVLFQSRDYNALSMSVMAFVTMLYPLEYMFPVIPLLPTCLSCAEQLLLAPTPFVIGVPATFLMYKKNFRLPDDIWVVDLDSTKLTPPTGGYDEIPPLPEPEGTVLKNHLKQAMQLMDEAGLGALSSMTASNQAISTQQLMPSVRDSLTEPTLLGVSQARLPLQSPSQSAYTSQRNSVSTQGAMSRQPSPMNSPALNPFIYGTDVDSVDVATRVAMVRFFNSQNTLANFAEHTRTLRLYPRPVVAFQINSFLRSRPRASSFLNQFAKTQAVEFLAEWSLTPTNVAFLRVQTGVMDPLQVGDKPKWFAHGLTPIRFSVWDDGSSLNGALRSLKQLECAATDESGSDSEGADSSSSSYSSLSDFVSEMVSSDLSPSLHDVFGSHNRPHNVPQTLSSNLDPALVYHPPSKLQYPEGMVEQMSSKEDEDDRPESPMSSASSSRSDLSSPSFNRDSEFDFPAKPFELAAPVAQRLDATIKAASLEQESESNSNITITAPQGHQRTPRDQENRHATERKIPPPITPVKQPSVTNILARTGSSGSSSSSPGRQSSQSSLFENIASHAKDLVRETTRQSSQEGILAHMDKQSLDEDIDDKMRHTFEKLTLHAKKAAGEASKQALEVSKQAAGVSKNTFEDLSYVGKSTLGDITKKAKEEATKKGLIKVDEKAEPPSPGAGNQLATQKQVQNSGAGSGNFFSNIGSDFNGLASSTSTMFSGMFGKKNQQKQPQVSAQQTMGPKSKSGLGFDPFPGRKGLVERTPLIKHAGPHKTQEEITRQQNQERSHSNAENQAFLKDMTNQVLAGEGIGWLKMNRFKKLMEDESYRTLVLSKLNKTLDKKIAPDDHIDDMCVTKPVWKGMLKCLQAITSGLEVTFSNFGLGGTASVFQMMEIAHTHYWSKELNDASDMSSSLLSSHATSPMGSRENLRSPSSPNGSHSGLGSEWASPQESRKSSTHTDRSGPTQVAGNTGPSRRLSTADSQDGQSTTEMFKDMLAQKRSALLSKLTSFDSDAAGSTGALSVVSDLLPVGSLNVRMPSSCRSTVSDTEYENTTTSKDSKRGSANMWSGKSTLSAGFRYTGGHLINTSSSPSPDSPRVYLFEGLLGKDRSNLWNQMQFWEDAFLDAVSQERDMIGMDQGPIEMMERYKSLSDSERKRLEHDEDRLLSTMLYNLTAILVMLNVNKEEIRRKIRRLLGKSHIGLVYAQEVHNVVDQINNLNGNDIDLKPLGSRLLHRQSFTVHQGVDASGPLRFMEVRDDGLVLRSVDGTIVERWWYERLVNMTYSPKTKLLCLWRRNGGQTQLHKYYTRKCKELYNCIKEAMERGGTPTNVPELGGEFPVQDMNTGEGGLLQVCLEGVGLLFANSKFFVRLDHIRKCFTQKGGIFVLEEYNPKTRQLIQRKYKSTMADQICYSVLCVFSYVAAGQDQNQKKNPVVITPQIQDIHAQQKQQHAQQHHPQQQQQHQSQQHQSQFTASSTAHMSKTSHLPSQQQNNHKHQTITIRHTQPMQKPTITTSTVQPQSKLVHTNAKTHTTATMATSQSQMQHQYHPQQQQQHQQQQQATQHHSPKPKSPIQQPTSPHPPLGPRSSSGSQSGPLPQLPPRIPSQTSTESLATSPTPSTGSQGRIRGPPPGPPPAIPPRTGAIARSGSVQQPTITQQRTFKRQISANSTPPQYTPQPPPAFVIPKRHTPISRASSVATSSLSAANTAYAHQHHSTSTTAAASAVAASSLPSPYNIQQKRPSYGSVSLSSSQSSSSPNSNTGSSSTSPQAHRKH
LOC111677816	NC_060951	XP_046803029.1	O-acyltransferase like protein	1164	8.98	12.94	11.83	ATGAAGGGTGTTACCCTGATAATAGTGCTGCTAAGTGCAGTAATAACACAACATCATTATGGCTTTGCTATGGATGCAACAGCGGCGGCGCAAACTGCTACTTGCTCTTTAAAGGATAACTGTAATATAGAGGATAATTTATTAAGTGTGGCAGGAGAGGGAGGAGATCAATCGCCTAGCAGTCAATTGGAAAATAAAATTGCTTCTTTATTTGAGGATAAGGTTAATTATAGTTTGAAATTTTTTGCCGAAGAAACCATAATCGAATACAATGCTTTAGAAAGAAATCTCAGTAATATGGCAGCCAATTTTACACTCAAACAAATTGAATTAGAAAACGAGCAGGCAGATGATATAGAAGAAAATGAAAGAGAATACATTTACAACATTGGCCAGAAATTCATATCGATAGCTCAACCTTTTGATGCTTCACGAAATCCCGAGGCTTCGGAATTGTGTCGTTTACATACCCGACAATATTTGGAAAGTTTACAGAATTTCGATTTGTGGGCTTTGAGAATGCACGATTCCACTGGTAAATTTACATCGGGCATACTTAATGGCAACATAAATCAGCCTGGTGATTTTGATCAATGTATGAGAATCAAGTATCAAATGAAAGCAGCTAAAAGCGGGAATAAAGATGGAGCTAATGTTGATGCTAATAATGCTGAAGTTGAGGCAATAATTGATGGTGATGCAGGTGATGAAATCAAGGGACAATATTGTTTGGCATATGCACAACCGGTATTGCCACACAAATCGAAACGTTTACAGAAATTTTTCAAACTATTACAATCCCATGGACCGTTTCAAAGTGAATTCGATGATGAAATGCCCGTTGATGCTGTCATATTGTTAAGAATCTCTTTAACACTGTATTCCACATCTTTGTTGCTGCACGATGATGGCACACAAATGCCCCAATTGACGAGAGATTCCGCTTTCAGCATTGTTCCCCCACTAGCTGCTCTCATTTTATTCTGTACCTATATTTTACCTATGTGGGGTTCAGGACCTCAATGGAATCTCGTTGTTGGTCATCATGCTGATATTTGCAAAAAGAATTGGTGGCGTAACTTGTTGTTCATACACAACTATTTCGGTTTTAGTGAAATGTGCTTAACACACACTCATCATTTGGGTATTGATACTGAATTGTTTGCTGTTGCTCCCATTATGATCTTAGCTATGTGGAAATGGCCACGTAAGGGTATGACAACTTTGTTGGTATTGTGTTTCATTGGTACAGCCGCCCGTTACTATACGACTGTGGTAAATGAATTGTCCAATTATATTTATTTCGGCACAAACATTCAAAGACTTTTCCGCACTGCTGACTATATGTATTCCTTCCCACCCATGCGTTCTACTGTTTATATTATGGGCATTTTCTTGGGTTATGGTTTACGTCAATTCCGCAATATTCGCTTGAGTAGAAACCAATTGAGATTGGGTTGGTTTGTCTCCATAATTTGCTTGGTGGCTTCTATATTGGGCCCTGCTCCTATGGGTGATATTAACTATACTTACAATTCTACTCATGCTGCTATTTATGCCGCCTTTGCTCCCATTGCTTGGTGCATATTCTTCTGTTGGGTGGTATTTGTTTCACACAATGGTTATAAGAATGGCATAACAAAATTCTTTTCCTGGAGAGGTTTCCAAGTGTCTACCAAACTGTCCTATGCCATATATTTAACACAATTCCCCATATTCTTCTTTAATGTAGGACGTCGTCGTCATATTCATCATTATTATAATTTTGTATCTATTATTCTTGATACCAATGAATACATTTGCATATTCTTGGCCTCTGTAGCCTTAACAGTTCTTTTCGATGCACCCTTCCAAAATATCAAGAAAATCCTAATAAAACGTCCCTCAACAGCCAGCTCAACAGCCATTACCAAAGTTTCGCCTAACGAAATAAACTCGAGTAAAAGCACTAGCAGCACTATCACCAGCCCTATTGAAACCTGTGATGACAAGACATTAGAATCGTCTGTAAAACATTTACATTCCGATTAA	MKGVTLIIVLLSAVITQHHYGFAMDATAAAQTATCSLKDNCNIEDNLLSVAGEGGDQSPSSQLENKIASLFEDKVNYSLKFFAEETIIEYNALERNLSNMAANFTLKQIELENEQADDIEENEREYIYNIGQKFISIAQPFDASRNPEASELCRLHTRQYLESLQNFDLWALRMHDSTGKFTSGILNGNINQPGDFDQCMRIKYQMKAAKSGNKDGANVDANNAEVEAIIDGDAGDEIKGQYCLAYAQPVLPHKSKRLQKFFKLLQSHGPFQSEFDDEMPVDAVILLRISLTLYSTSLLLHDDGTQMPQLTRDSAFSIVPPLAALILFCTYILPMWGSGPQWNLVVGHHADICKKNWWRNLLFIHNYFGFSEMCLTHTHHLGIDTELFAVAPIMILAMWKWPRKGMTTLLVLCFIGTAARYYTTVVNELSNYIYFGTNIQRLFRTADYMYSFPPMRSTVYIMGIFLGYGLRQFRNIRLSRNQLRLGWFVSIICLVASILGPAPMGDINYTYNSTHAAIYAAFAPIAWCIFFCWVVFVSHNGYKNGITKFFSWRGFQVSTKLSYAIYLTQFPIFFFNVGRRRHIHHYYNFVSIILDTNEYICIFLASVALTVLFDAPFQNIKKILIKRPSTASSTAITKVSPNEINSSKSTSSTITSPIETCDDKTLESSVKHLHSD
LOC111677814	NC_060951	XP_046803028.1	uncharacterized protein LOC111677814	0	0	0	0	ATGGCTTTACAACCTTGGGAACGCATTGCCTGGAGTCCTGAACATGAACAGATTATTTATCGTGATTGGGGTTTGTTTTATACCCACAAACAACAGCTAGATATAGCGGTGCATTATTACAATAAGTCCCTAGAATTGAAAAGCGATGATCCCAAGGCATTGTATTATCGCAGTCGTTGCAAGCGTAATATAGCCCAAACCGAGGGAGCTTTGGAAGATGGTTTAGCAGCGATGGCTATTGATGACAATAATGCTCCTATAAATCTGGAAATTTGTGATGCCTTGTATGAGTTAAATAAGTTTGAAGATTACAAAGTACAATTGCATGATAATGCACGTAAGTTTTTTGGCAAAAAAGTAGCAGCCTTTCTGAATCGTTTGGTAGTGGTTGATGAAAACTTTAAAGATACAATTGGTGAAACTTTGGGTCCGTTCATTTTGAAAAATGAGAAGCATTTTGCTGCTGTTTTGGAGAAAATTGAACGTGAGAAGCATATTGATCCGAGGCCTTTGTGGAAAATTTTAAAAGAGCAGGAAAAGTGCGATGTTTTGAGTATATTAGAAAAAGAGGTAAATAAAGATAGTTAG	MALQPWERIAWSPEHEQIIYRDWGLFYTHKQQLDIAVHYYNKSLELKSDDPKALYYRSRCKRNIAQTEGALEDGLAAMAIDDNNAPINLEICDALYELNKFEDYKVQLHDNARKFFGKKVAAFLNRLVVVDENFKDTIGETLGPFILKNEKHFAAVLEKIEREKHIDPRPLWKILKEQEKCDVLSILEKEVNKDS
LOC111689536	NC_060951	XP_046803027.1	uncharacterized protein LOC111689536	125	0.69	0.95	0.91	ATGTACATGTTCTCTAAAACCCCAAGTGAGACAGCAGTAGCAAATGGAAAATGTGCTATTTATAAACAACAACTACAGCAACAACAACAACAGCAGCAGTATCAACAGCCACAACAACAACAGCAGCAGCAACAGCAGTGTGATAATAATATTGTGTATAATGACAACAACGACATTGAGCTTTATATCGATTCAAACAGTCGTAGCAGTGGTGATTTAGCTGATACAGAATTGGAGGCGAATTTACGGCATCATTCTCGCAATTTCACATTGTCTCCAGAGACAACTGATTACGATTCCAATTGTGGCGATTTAGACAGTCTTTCAAATGATATTAATTGTACCACGGACTATGGCAAATTATACACAAGTATGCCCGTTTTAGAAGATGGCCTATCAAGTGGTCATGCCTCGGATACTGAAAATAATTGTCAAAATAAATACGAAACAAATGGTGATGATAATGGCAGTTGTGAGGGTGAATTAAATGAGAAACATCTACAGCAACATCATCATCATCAGCAGCATCAACAAGAAATGTTAGAACAAAATAAATATAATAATAGTTTGACACAAGAGTGTTTGGAGAATAATTATAGCGCAGCGGCCGTAGCTAATAATTTAATAACAAATTTGGTAAATATTGATGATTGTGTTAGAGTTGAGGGAGGATTGAATGTTGTGAGTGGTTTAATTGATGTTGATGAATTGAATACATGTAAAATATTCCAACAACAACAACAGCAGCAGCATCTGTTGCATCATCAGCAAAGTCAGTGTAATGATTTAATGAATACCGATAGTGGTTGTTGCAATTTATCATCTCTTAATACATCCAACGAATTAAGCAACGATTCTTCAAATTACGAACCTATATATGCTACAGTTAATAAACATTCACAACAACAACAGCAGCAACAACAACAATCACCACCACCCCCACCAGCTCCACAACCTCATCGGCAGCAGCAGCAACAGACACGTGTTAAGCATCCAGGTCGTGCCGAATCAGTTGAGATACAAGAAGCAATGAAAGAAATACGTTCTGCTCTACAAAGAGCTAAAACTCAACCGGAAAAATTGAAATTTTGTGATGAAGTCTTACCTCCAGGTCCAGATTCACCCATATGGGTGCCACGTAAAAATAATGCAGATTGTAATAATATAAACTCTGCTAATAAATCACACTGTGATGAAGAAGAACAAGATACTGATCTAGAAACTGATCGTTTATTGGGACAACAAAGAACCGATGATCAAGGTTTTTTTGATGACAAAACAATTTGGCCTAAAACCTCACGCATAGGTTCTGGTCTTAACTCTTGCGAACATTCACCCACATCATCGGATATCACCAATAATTTACATCACAAACCACAACCCTTCTCATCGGCTACCATACGCCAGGGTATAGGCACATCTTTAACACCAAATTCACCCGATCATTGTCAAATTGTGGGCGGCTCTGATGTAGCTGTAACTTCACCAGAAAAATTGCAATATACTAAAAGTCCCACGGGCTCTATAAAATCTCTTAAGGATTCAGCTAATAGTGATAAAAAAGCTAAAACACGCAATAAAGAGGGTTTTTTGGATCCGGCAGTATTAATTGAAGGTGTGCTATTTCGTGCCCGTTATTTAGGCTCTACACAATTAGTATGTGAGGGTCAACCCACAAAATCTACACGAATGATGCAGGCCGAAGAGGCGGTATCACGTATAAAAGCTTTGGCACCCGAAGGCGAAAATCAACCTTCTACCGAAGTCGATTTATTCATATCAACCGAAAAGATTATGGTCCTTAATACAGACCTCAAAGAAATCATGATGGATCATGCTTTACGTACCATTTCCTATATTGCCGATATTGGTGATTTAGTTGTATTAATGGCACGTAGAAGATTTGTCCATTCCGATCCTTGTTCGACGGCGGCAGACAACGAATCATCCGCTGGTAATGCTAAAGATAAAGATTCCAAAGAGAATGGTTCCACAACTGCCGCGTCAAACAAACAGAATCGTACACCAAAAATGATTTGTCACGTTTTCGAAAGTGATGAAGCTCAATTTATAGCTCAATCCATAGGTCAAGCCTTTCAGGTGGCCTACATGGAATTCCTTAAAGCCAACGGTATTGAAAATGAGAATTTAGCTAAAGAAATGGATTATCAGGAGGTGCTCAATAGCCAAGAGATATTTGGTGATGAATTGGAAATCTTTGCTAAAAAAGAATTACAAAAAGAGGTTGTCGTACCAAAAGCCAAAGGTGAAATTCTGGGTGTTGTCATCGTAGAATCCGGATGGGGCTCTATGTTACCCACAGTTGTTATTGCAAATCTTATGTCTGGTGGTGCGGCTGCTCGTTGTGGCCAGTTGAATATTGGAGATCAATTGATAGCGATTAATGGCTTAAGTTTAGTTGGTCTTCCTTTGTCAACATGTCAGAATTACATACGTAATGCTAAAAATCAAACGGCGGTTAAATTTACTGTTGTACCATGTCCTCCAGTGGTTGAGGTGAAAATATTGCGTCCTAAAGCACTATTCCAATTGGGTTTTAGTGTTCAGAATGGAGTGATTTGTAGTTTATTACGCGGCGGTATAGCGGAACGTGGTGGTGTTCGAGTTGGTCATCGTATTATAGAAATTAACAATCAAAGTGTTGTGGCTGTGCCACACGATACCATTGTCAAACTCCTGTCATCCTCTGTGGGAGAGGTAAGTGTGAAAGTTTTCTTTTTTTTAATATTTTTCTTATATGATTTTTTGAACGAGTTAATACCTGACTATAGACTAGACTATAGACTAGACTATTTTCAAAATCTCCTATATAACACCGCATAA	MYMFSKTPSETAVANGKCAIYKQQLQQQQQQQQYQQPQQQQQQQQQCDNNIVYNDNNDIELYIDSNSRSSGDLADTELEANLRHHSRNFTLSPETTDYDSNCGDLDSLSNDINCTTDYGKLYTSMPVLEDGLSSGHASDTENNCQNKYETNGDDNGSCEGELNEKHLQQHHHHQQHQQEMLEQNKYNNSLTQECLENNYSAAAVANNLITNLVNIDDCVRVEGGLNVVSGLIDVDELNTCKIFQQQQQQQHLLHHQQSQCNDLMNTDSGCCNLSSLNTSNELSNDSSNYEPIYATVNKHSQQQQQQQQQSPPPPPAPQPHRQQQQQTRVKHPGRAESVEIQEAMKEIRSALQRAKTQPEKLKFCDEVLPPGPDSPIWVPRKNNADCNNINSANKSHCDEEEQDTDLETDRLLGQQRTDDQGFFDDKTIWPKTSRIGSGLNSCEHSPTSSDITNNLHHKPQPFSSATIRQGIGTSLTPNSPDHCQIVGGSDVAVTSPEKLQYTKSPTGSIKSLKDSANSDKKAKTRNKEGFLDPAVLIEGVLFRARYLGSTQLVCEGQPTKSTRMMQAEEAVSRIKALAPEGENQPSTEVDLFISTEKIMVLNTDLKEIMMDHALRTISYIADIGDLVVLMARRRFVHSDPCSTAADNESSAGNAKDKDSKENGSTTAASNKQNRTPKMICHVFESDEAQFIAQSIGQAFQVAYMEFLKANGIENENLAKEMDYQEVLNSQEIFGDELEIFAKKELQKEVVVPKAKGEILGVVIVESGWGSMLPTVVIANLMSGGAAARCGQLNIGDQLIAINGLSLVGLPLSTCQNYIRNAKNQTAVKFTVVPCPPVVEVKILRPKALFQLGFSVQNGVICSLLRGGIAERGGVRVGHRIIEINNQSVVAVPHDTIVKLLSSSVGEVSVKVFFFLIFFLYDFLNELIPDYRLDYRLDYFQNLLYNTA
LOC124419000	NC_060951	XP_046803026.1	hybrid signal transduction histidine kinase L-like	95	0.88	1.12	1.16	ATGAACAGTAGTAACTCAGATATTCCAACAACAACGTCGGCAGCAGCATTAGAATTGAAAAATTGTCTAAACAATACAACAGCAACAACGATACAACGTAGCAGCAACAATAATAGCAGCAGTTATGCTTCAAACATGCAGCAAACACCACAACAACACCCCACAACTTTGGGTGAATTGTATCATGCCGGTTCGACTGTCACAGGCAGCTTAAATAATAGTACTAGTATTAGCAATAATAAAATGCCAGCAACAGTTGAAGTTAATACTGTTTTCGCATGTGGTAGCGGTGGTGCTGGTGGAGGGTTGGTTGCGGGCATGAGTGCAAGTGTTAGTGGTGCTATTTGTAATGTCAACAACATTGCAGCCGTAGCACAAACAACTGCAACAACAACTAATAGCAGTACTAGCAGCATTAGTATGCATGATAACAGGCAATCAATAAATAATGGAGGAGCAGCAGCAGCATCATTGAGTGGCCTTATGGTTGGTAGCTGTGGTGTTATAGGAAGTGGGGGTGTTGGCATGGCTGGTATTGGCTCTAAGCCTCAAGAACGTTATGTATGGGAAATGCGTGCGCGCAGTCCTAATGTTACACCAGCCAGTACGGTACTTAATTCACCAGATCTAAATACAGACATGCAGTACAGCATACATCCTCATCAGAGACAGTTGCAACAAATACGTGTTGGTCGCAGTCCTGGTAGTCAATTCGAACAACATAATATACTGCCACAGGGCCTGGCCTCACCAGGTTCTCCTACAGATGTCGGCAAAGCCGATGGCCAGTGTTTAAGAGACGGTGAAATTGTGGTCTTCGATGATATCGATACCAATTGGATGAATAAATCCAATAATTCATATTCATCAAATCATTCTAATCATGCTCGCGATTCCTATCATGGCAATGAGGATATACTCAAAGTTACAAAAATGATTGGTCAACTACCTATTGCCGAATATGAAGGTTCACCTAGACGTTTTGGCAATCAACCACCATCAATGAAATCAAATTCAACGAATGCCTCCGGCAATAATATGGTGCCCAAAAGACCTCCGGGATTTCCACAACGTGTCTCACCTATGACATCATTAACACCTCAACAACAGCAGCAACAACATCAAGAAGCTGCTCATGCTCGACATCAGCAAATGCAACAGCAACATCAATTCTATGCTCAAGCCACTAGTAGTGGCAGTTGTACTAATTCCTCCATCTATAACAACGATGCTAATAACAAATCAATTGGTAATCTTATAGACATTGATGCTGATGATGAGGATATGATGGTCTCTTCATTGGCCGCCCAACAATCGCAAACGCAATCACAACAGACGCCAACCACTTCATCTTCATCGACACCACACAACAACAATAATGACTTGTCGTCATCGTCAAAATCCAACAAAGTTAAGACTCCTACATTTGATTATTTATATGAATTTTCAGAAACTCGCAAAGTATTAGAGGAATTTTTTAAAGCTAATCCAGAGGATGAAAAACGATTTACGGATTTTACTGAGAGTGGTGATGATATGGGTAGTTGTGATACCCATCATGAGTATTTGCATCATCACGATGATGAAAATAAACATATCGAATCGGCCTATATTGGTCAACGTTTAGCTAGAATACCCAAAGAAGAATTATATATGGTGCATCGTTCTCCTACTAAGAAACCGGTGAGTTGA	MNSSNSDIPTTTSAAALELKNCLNNTTATTIQRSSNNNSSSYASNMQQTPQQHPTTLGELYHAGSTVTGSLNNSTSISNNKMPATVEVNTVFACGSGGAGGGLVAGMSASVSGAICNVNNIAAVAQTTATTTNSSTSSISMHDNRQSINNGGAAAASLSGLMVGSCGVIGSGGVGMAGIGSKPQERYVWEMRARSPNVTPASTVLNSPDLNTDMQYSIHPHQRQLQQIRVGRSPGSQFEQHNILPQGLASPGSPTDVGKADGQCLRDGEIVVFDDIDTNWMNKSNNSYSSNHSNHARDSYHGNEDILKVTKMIGQLPIAEYEGSPRRFGNQPPSMKSNSTNASGNNMVPKRPPGFPQRVSPMTSLTPQQQQQQHQEAAHARHQQMQQQHQFYAQATSSGSCTNSSIYNNDANNKSIGNLIDIDADDEDMMVSSLAAQQSQTQSQQTPTTSSSSTPHNNNNDLSSSSKSNKVKTPTFDYLYEFSETRKVLEEFFKANPEDEKRFTDFTESGDDMGSCDTHHEYLHHHDDENKHIESAYIGQRLARIPKEELYMVHRSPTKKPVS
LOC111677418	NC_060951	XP_046803025.1	nuclear pore complex protein NUP62-like	6979	128.39	162.15	169.04	ATGTTATGGTTTTCCTATGAAGATCAATATCAACGTGACAACGAATTCTTCGTAGCTGTTTTGTTTGCCGTCGTTGCCTTAGCTGCCGCCGATGTAAGCCATTTGGATAGATCATACTTGCCACCTCATGGAGCTGCCAGCAGCACTCATGAACATTATGAATCGGGTCCTTCTACTTCGGGTTCATTTAAATCTGGCTCTAGCTTCTCTGCTCCTGAATCTGCTTCTTCTTTCACTTCTAAGCAATACTCTGCTCCCGATAGCTCTAGCAGTTTCAGCAGCCGCAGTGGTTTCTCTTCCGATTCAACATCCAGCTTCTCTTCTCCCGATAGTGCAGCTTCCTTCACTTCTTCCAAAAAGTCCGAATACAAGGCACCTGTTTCCAATTCCATCGATTCTGACTTCAGCTACTCTGCACCTGAAAGTGCTGCTTCTACCTCCTCATTCAAGACCACTGAATACAAAGCTCCCACTTCGGGCTCTTTCAAATCTGGTTCCAGCTCCTTCAAATCCGGCTCTAGCTTCTCTGCTCCCGAAAGTGCTGCTTCTTTCACCTCCTCCAAGACTACTGAATATAAGGCACCCTCTTCCAGCAGCTCCTTTAAATCTAGCTCCAGCTACTCTGCTCCTGAAACTGCTTCCTCTTTCACCTCCAAGCAATACTCTTCTCCCGACAGCTCTGACAGTTTCAGCAGCCGCAGTGGATTCTCCTCTGACTCCAGCTACTCTGCCCCTGAATCAGCAGCTTCCCACTCTGCTCCCTCTTACTCCACCTCCAGTTTCTCAGCTCCACAAACTGCTGCCTCTGGTGTTGATACCCAGTACGCTGCTAATGGTGGTTATGTTTACTAA	MLWFSYEDQYQRDNEFFVAVLFAVVALAAADVSHLDRSYLPPHGAASSTHEHYESGPSTSGSFKSGSSFSAPESASSFTSKQYSAPDSSSSFSSRSGFSSDSTSSFSSPDSAASFTSSKKSEYKAPVSNSIDSDFSYSAPESAASTSSFKTTEYKAPTSGSFKSGSSSFKSGSSFSAPESAASFTSSKTTEYKAPSSSSSFKSSSSYSAPETASSFTSKQYSSPDSSDSFSSRSGFSSDSSYSAPESAASHSAPSYSTSSFSAPQTAASGVDTQYAANGGYVY
LOC111677423	NC_060951	XP_046803024.1	flocculation protein FLO11-like	9423	142.7	165.82	187.88	ATGCTATGTGTACAAACATCTATTAATCAGCAGAATGATAAAATTCTAAATAAATGTCGCTGGGTTATTGATAATAATGATCTTTTTTCAATATTACAGAAATTCTTCACCGCAGTTTTGTTCGCCGTAGTTGCCTTGGCTGCCGCCGATGTCAGCCACTTGGATAGAACATATTTGCCACCTCTTGGAGCTGCCAGCAGCACTCATGAAAAGTACGAATCGGCACCATCAAGCTTTGGTTCCACTTCTGGTTCCTTCAAATCTGGTTCCAGCTTCTCTGCTCCTGAATCTGCCTCCTCCTTTACCTCCAAGCAATACTCTGCTCCAGACAGCTCTTCCAGTTTCAGCAGCCGCAGTGGATTCTCTTCCGATTCTAGCTCTTTCAAATCTGGCTCCAGCTTCTCTGCACCCGAAAGTTCTGCTTCCTTCACCTCTTCCAAAAAGACTGAATACAAAGCTCCCGCTTCCAGCTCCTTTAAGTCTGGCTCCAGCTTCTCGGCTCCTGATACCGCTTCATCTTTCAATTCCTTCAAGACCTCTGAATACAAAGCTCCTGCTTCCAGCTCCTTTAAATCTGGCTCAAGCTTCTCGGCTCCTGATACCGCTTCTTCTTTCAATTCATTCAAGACTAGTGAATACAAAGCTCCTGCATCCAGCTCTTTTAAATCTGGCTCTAGCTACTCTGCTCCTGAAAGTTCTGCTTCATTCTCTTCCTTTAAGACTACTGAATACAAAGCTCCCTCTTCAACCAGTTCCTTCAAGTCTGGCTCTAGCTACTCAGCCCCAGAATCTGCTTCCTCTTTCACCTCCAAGCAATACTCAGCTCCAGACACCGATGACAGTTTCAGCAGCCGATTCTCCTCTGACTCTAGCTCTTTCAAATCTGATTCCAGCTACTCTGCCCCACAGTCTGCAGCTTCCTACTCAGCTCCTTCTTACTCCACATCATTCAGTGACTCCAGCTTCTCAGTTCCACAAACTGCTGCCTCTGGTGTTGATACCAAATACGCTGCTGATGGTGGTTATGTATACTAA	MLCVQTSINQQNDKILNKCRWVIDNNDLFSILQKFFTAVLFAVVALAAADVSHLDRTYLPPLGAASSTHEKYESAPSSFGSTSGSFKSGSSFSAPESASSFTSKQYSAPDSSSSFSSRSGFSSDSSSFKSGSSFSAPESSASFTSSKKTEYKAPASSSFKSGSSFSAPDTASSFNSFKTSEYKAPASSSFKSGSSFSAPDTASSFNSFKTSEYKAPASSSFKSGSSYSAPESSASFSSFKTTEYKAPSSTSSFKSGSSYSAPESASSFTSKQYSAPDTDDSFSSRFSSDSSSFKSDSSYSAPQSAASYSAPSYSTSFSDSSFSVPQTAASGVDTKYAADGGYVY
LOC124418999	NC_060951	XP_046803023.1	protein vav-like	18	0.9	1.49	1.19	ATGGCCAACAATAGTTCGGGATCTAGTGTGGGCTCGGCAGCAGCTGCTACAGGCGTGGCAACTATGCCCGGTGTAAGTGGTGCTGTGGCTGCTGCCTTAAATAATTCCTCGAATAGTGATTTATGGCGTGAGTGTGTTGATTGGCTTACTCGCTGCCAGATCATACAACCAGATCATATGGCCAATGCTCCCACCTCGGAAATAAGAGTCTTAGCCCTGACCTTACGTGATGGTGTGTTGTTGTGTAATTTAGTTATGCACTTGGATCCCACCTGCATGGATGCCAGTCAAATGAATAGGTTTGGAGACTAA	MANNSSGSSVGSAAAATGVATMPGVSGAVAAALNNSSNSDLWRECVDWLTRCQIIQPDHMANAPTSEIRVLALTLRDGVLLCNLVMHLDPTCMDASQMNRFGD
LOC111684347	NC_060951	XP_046803022.1	uncharacterized protein LOC111684347	3	0.07	0.1	0.1	ATGTCACATGGTGAACGTAAAGGACGCATAAATTTGGTGAAATTTTTGGAATTGGGCTTTTCTGTAGCATGTCTGGTCTTGCATTATTACAGTTTCGATGATCGTGATATACTGGCGTCTTTATTAGCTACCGGTACATTTGCTGGTTATATTATAGTGCTCTTTGGAGTATTTGTGGGGGCTCTAATGCGTGCCTCAGTTCATCGAAGAATCGATATATTTTTCAGTATTATGGGCTGTGCTCTATTTATAGCCTCTGGTGTATTTATCATAGAAGCATGGGAACGTCTGTTTTTGCAGGGCTTTTCTGTAGCATGTCTGGTCTTGCATTATTACAGTTTCGATGATCGTGATATACTGGCGTCTTTATTAGCTACCGGTACATTTGCTGGTTATATTATAGTGCTCTTTGGAGTATTTGTGGGGGCTCTAATGCGTGCCTCAGTTCATCGAAGAATCGATATATTTTTCAGTATTATGGGCTGTGCTCTATTTATAGCCTCTGGTGTATTTATCATAGAAGCATGGGAACATTCATTTCGTACCCGAACTCGAGATATGGCTCTAATAAAGGCATCACTTTCTATCGTCAATGGTGTATTGTTTGGATTCGACGCGATCTTTACATTTCGCGATAAATAA	MSHGERKGRINLVKFLELGFSVACLVLHYYSFDDRDILASLLATGTFAGYIIVLFGVFVGALMRASVHRRIDIFFSIMGCALFIASGVFIIEAWERLFLQGFSVACLVLHYYSFDDRDILASLLATGTFAGYIIVLFGVFVGALMRASVHRRIDIFFSIMGCALFIASGVFIIEAWEHSFRTRTRDMALIKASLSIVNGVLFGFDAIFTFRDK
LOC124418998	NC_060951	XP_046803021.1	location of vulva defective 1-like	0	0	0	0	ATGGCAAATCTTGCGAATCATACAAAAACAGTAACAACAACAATGACACATACCGGAACAACAAATACTTCTGCAACAACAGCGGTGCAGCAAACAGCAGCAACACCAACAACTTTATCGCTTACTTCACCGTTAACAACGACAATAACAACGTCGTCAATGTTGTCCAAATCAAATACAGCAAATCTAGTTGCTAATGCATTTTTAATGGAAAATCTTAATAATATGCTACAACCTTCAACAACAACACTATTGCCAACACATCCACCACCGCCACCCTATACCCATTCTTTAGCTCCTGCAGCTGCTAAGGATTCCACCAAAAAATCCTCTTTGCCTATTTATATGCAACACAATAATTTTGTAGAAACCACAACAAAAACCAACAACATGTCCGAAAAATTATTAAATGATAAAAATAGATCACCAACACCCACTCTATCACCGCTCGATACTGGAGCTTTTGGACCGGCATTGAATGAAACACAAAAACCCCGTTGGTTGTCATCGCTACACAGTGTTATTTTTATTATAACTTGTGCTTTGGCCGTCTTTATTGTTTTTCGTAATGTCCTTACATGGTAA	MANLANHTKTVTTTMTHTGTTNTSATTAVQQTAATPTTLSLTSPLTTTITTSSMLSKSNTANLVANAFLMENLNNMLQPSTTTLLPTHPPPPPYTHSLAPAAAKDSTKKSSLPIYMQHNNFVETTTKTNNMSEKLLNDKNRSPTPTLSPLDTGAFGPALNETQKPRWLSSLHSVIFIITCALAVFIVFRNVLTW
LOC111687401	NC_060951	XP_046803020.1	nose resistant to fluoxetine protein 6-like	23	0.18	0.29	0.24	ATGTCCTCACTGTCAATCCTTGTCATGGAGTTAATATTTGTCCCACCGCAAAACAATTTGATTTTGACATTAGAGTTAAACTTAAACTTTCTTATATTTTATATTTCAGTGTTTGATGCCTCTGTCCGTAGTCCTACTGGTATTGAGAGTGGAATTCTGTATCATTTCGGTCACTACGATCAATGTTTACATACACATAATTTTAAATCTCATTTAGGATATAGGACGAACAAAGAAACACCCGTTCAAGCTAAATATTGTTTGGTCGATGTGAAAATTGAAGGTCTAACTACATTGCAGTCTGGATCACGTGAAAAGCAGCCATTGGAATTGACAACCCATTGGGGCGTATGTATACCAGCCGCATGTCGTGCTAATGATGTTGCAATTTATTTGCAACATACACTGCAACGCAATGTGACGGTCAACGACAAAATGTGCCAATATAGAGGCGGACATGAGCTGCATATCAGTGAAGGCATGTTTATTTATGCTTTGTTTATTTTGTTCTTTTTATTCTTGGCCATATTGAGTACATTGTATCACATCTATTTGATAAGTTCGAAACGCAATGAGGAAAATATTGCAAAAACTTTGGCACGTAATGAAATTTTAAATATCGCTTTGTTATCGTTTTCGATAATTGAAAATATAAAAAAGCTTTTTCAAGCCAGTAAAGATCAATTGGGTTTGAATTCTATTAATGGCATTAAAGCATTGGCCATGTTATTTATCTTGGCTGGTCATGTTTTGTCGTTCATCTACGGCAGTCCAGTCTACAATCAGGAATTCATAGACGAGAATATAAAATCACCTATGTTTGGTTTTTTGAGCAACTCTCTGTTATTTGTTGATGTTTTCCTTTTATTGAGTGGTTTCTTGTTTTGTCGCATACTTCTTATTGAATTGGAAAGACGCAAGGGGAAATTAAATGTTTTGATTTTGTATGTTGGCCGTTATATACGTTTGACACCTGCTTATTTGGCCATTATTGGTTTTTACATCACTTGGTTTCCCAGCATTGGCAGTGGGCCGTTGTGGCAGCAGCGTATCGAGAGGGAGCAGGAACGTTGTCAGTTATCATGGTGGTCGAATATATTGTATATAAATAATTATATTGGCTCAGGAAAGTTGTGCATGTTTCAATCGTGGTACTTATCGGTGGACTCACAACTTTTCTTTATGGCTCCAATTGTTATATATCTTTTGAATAAATCACGCAAACATGGTTTAAATTTATTGTTGGTCTTAGTGGCGGTAACATCAGTCATTCCATTTGTAGTTACATATCTAAATAAACTAGATCCAACTTTAATGATATACCCCAGTGAAGTTGCCGATTTAGCTAGTAATGTCTACTATAGCACTACCTACATTAAGACACACATGAGAGCTTCGGCTTACGTCATAGGAGTATTAACTGGTTACCTAGTACATTTGATGCAAGCAAAAAGCACAAAATTACCCAAATGGTTTGTACGTGGCTTTTGGTTATTTGCCATTTTCATTGGTGTGGCCTCCATGTTTTCCGTTACACGTTTTTATGTAACTCCCTATAATAATTTGGAAAGTACCATGTATGCTGGTTTTCATAAATTGGGTTGGAATGTGGCTGTTGCTTGGCTTGTTCTATCGGTTACAACGGGTCATGCTCCCGGACTGCAAAAGTTTTTAAGTAGTCGTGCATTTGCTCCTATATCACGTTTGACATATTGTGCTTACCTTTCTAACGGTATAGTTGAATTGTATTATTCGTCTAGTGTAAAGGTGCCAAGTTTTATGGGTTATTTACATTTGTCCACTGACATTTTTGGTCATATCTTGGATACATTTTTAATTGCTTTAATTTTATGTTTATTGTTCGAATCGCCTATACACGCTTTGGAACGCATATTAATGAGCAGTTTCCGTAAGACTACAAATATATCTACCAAAAATAATTCGAATAATAATAATGATAATCAAACACCGAGTACTTCAGAAGAACAAGTAGCTTAA	MSSLSILVMELIFVPPQNNLILTLELNLNFLIFYISVFDASVRSPTGIESGILYHFGHYDQCLHTHNFKSHLGYRTNKETPVQAKYCLVDVKIEGLTTLQSGSREKQPLELTTHWGVCIPAACRANDVAIYLQHTLQRNVTVNDKMCQYRGGHELHISEGMFIYALFILFFLFLAILSTLYHIYLISSKRNEENIAKTLARNEILNIALLSFSIIENIKKLFQASKDQLGLNSINGIKALAMLFILAGHVLSFIYGSPVYNQEFIDENIKSPMFGFLSNSLLFVDVFLLLSGFLFCRILLIELERRKGKLNVLILYVGRYIRLTPAYLAIIGFYITWFPSIGSGPLWQQRIEREQERCQLSWWSNILYINNYIGSGKLCMFQSWYLSVDSQLFFMAPIVIYLLNKSRKHGLNLLLVLVAVTSVIPFVVTYLNKLDPTLMIYPSEVADLASNVYYSTTYIKTHMRASAYVIGVLTGYLVHLMQAKSTKLPKWFVRGFWLFAIFIGVASMFSVTRFYVTPYNNLESTMYAGFHKLGWNVAVAWLVLSVTTGHAPGLQKFLSSRAFAPISRLTYCAYLSNGIVELYYSSSVKVPSFMGYLHLSTDIFGHILDTFLIALILCLLFESPIHALERILMSSFRKTTNISTKNNSNNNNDNQTPSTSEEQVA
LOC111683050	NC_060950	XP_046803019.1	lipase 3	4	0.07	0.11	0.1	ATGACACCTTCATTATTGGCCATCACCAACGACAACAATCAGCCAACAAACCAAAAACATATTGCAGACAAATATCGGCTTCCCAAATTAATACGCAAATATGGCTATCCCTCCGAAACGCATACAGTTGTAACCAAGGATGGTTATATACTGGAAATGCATCGCATACCAAAGAAAGGAGCACAACCAGTGCTGCTAATGCATGGCATTTTAGATACCTCAGCTACATGGGTGCTAATGGGTCCCAAATCAGGTTTGGGTTACATGTTATCCGACTTAGGTTATGATGTCTGGATGGGTAACTCACGTGGTAATCGTTATTCGAAAAATCACACTAGCCTTAATAGTGATTATATGGAATTTTGGGATTTTACATTCCATGAAATGGGCAAATATGATTTACCAGCAAATATTGATTATATTTTAGCCAAGACCGGTTATGATCAACTGCACTATGTGGGACATTCACAGGGTACTGCTGTATTTTGGGTTTTGTGCTCTGAGCAACCGCAGTATACACAAAAGATACTGTCCATGCATGCTTTAGCACCCATAGCCTATATACATGATATGAAAAGTCCGCTCTTCCGCACATTGGTATTATTTTTAGATTTTCTAACGGCTGCCACACGCATGTTACGCATCACGGAATTTATGCCAAATACTAAATTTCTTGTCGACCACAGCCAAGTGGTGTGTCACGACAACGCCATGACACAGGATGTTTGTTCCAACATTCTCTTTTTGGTTGCTGGCTATAATTCTGAACAATTGAATAAGGTTTGTATCAAGCAATCACACGCACACTCTTGTTTCCAATATGTACTTATGGTATTTGTTTGTGGATTTTAG	MTPSLLAITNDNNQPTNQKHIADKYRLPKLIRKYGYPSETHTVVTKDGYILEMHRIPKKGAQPVLLMHGILDTSATWVLMGPKSGLGYMLSDLGYDVWMGNSRGNRYSKNHTSLNSDYMEFWDFTFHEMGKYDLPANIDYILAKTGYDQLHYVGHSQGTAVFWVLCSEQPQYTQKILSMHALAPIAYIHDMKSPLFRTLVLFLDFLTAATRMLRITEFMPNTKFLVDHSQVVCHDNAMTQDVCSNILFLVAGYNSEQLNKVCIKQSHAHSCFQYVLMVFVCGF
LOC111688409	NC_060951	XP_046803018.1	myosin heavy chain kinase D-like	28	0.3	0.38	0.4	ATGTGGGTCAAAGAAAATGGCAGTAATAATAGCACAATTATACAGACAGGTAAATATTTGGTACTCACAAATGTCTCGGCTTCCGATAAAGGTTTGTACGTGTGTTTTGCTGCTGTGACATCTAGTCAAAGTCTGGAATATGATGACCACAATGACAACAATAGTACTTCATTAAGAGAACATAAACAACAAATTGATAAAGATGATGAAGTAGAACAAAATGACGATGAGAATGGTGAAGACGATGATGACAGAAATGAACAAGTGCTTTTAACATCGACTACAACAAAAATAAATCATGATAATGATACAACATTTGTTAAGCCTTTAGTAGAAAATAAAAATATGATAATACACAAAACAACAGCAACAACAACACAAAATGCTTCAACTACCTCAATGCTTCCAATGCCTAATGTAACTAGAACAGCTACAACAACAAAAACACCAACTTTATCAGTTTCAGCCTCAGCTTCTGCCTCCGCAACAACAGCAACTACAACAACTATAGTTATTAAAACCTTTACGAATGCTAATATTTCCACGCTTCACCTAACAAATCACACCCGAAACCCTGACCACAACAGCAACAACAACACAAATAGCAGCAGCAGCAACAGTTATCACAGTTTTAGCAATAGCAATAGCGGCAGCAACAGTAATAGTAGTAGTGATTTAAATTTTACCACTTTTTCCCCCATTACCACCAGCACCACTATTGATGACATAGAAGAACAAGAATTTCAAGCATTCCAAAAAATTAATCTAACTGTTCGTACCCCACCTGGCCCGGTAACTAAATTGTACTTTAAAGCTTCAACAATTTTGGGTTTCCTGATTTGGCGTTTTAATAAAACCAATTCGGGTGGTTATCCAGTTCGCAGTTTTACTGCGGAATTTCGTAATGTTTCGTATGTCTCACCACCGTTTAATAGTAGTTTTGAGCATAAATGGAGTCGTATGGATCCCATAAATATTGCACCAAATGTGAAACAACCACAACAACACCAGCAGCAGCATCAGCAAAAGAAGGACAAACAGCAAACAGTTGGACATCCGGCGGAAATGAATGTTTTTAATAATCAATGTGTTTTATATAATATTGACTGTAGTGTTGATAGTGATGGCAGCATATCTGTTGTCAGACACTATTTACTGCAACGTATCTGGACAATGAAATGTATTTATGGCAAAATAATCCAAATCTCTTTAATATGTTCATCATTATTTGGCCTATCCGTTTTACTAACGAATTTCCTGTGTATTTGTGAATTAACTGAAATTATGTATGTTGCAGTAACTGCACTCGCCTATCAGTCATTCGATCTAAGAGAGGTTTTGCATGGTCTGCATATGGTTTTGCCAATGGTTATAATCTTATTAAAAATGTGCTCGTTAAGTGATAAATGTTCGAAAAGGAAATTCTTCGTATATCAGGGTTTTCTATAG	MWVKENGSNNSTIIQTGKYLVLTNVSASDKGLYVCFAAVTSSQSLEYDDHNDNNSTSLREHKQQIDKDDEVEQNDDENGEDDDDRNEQVLLTSTTTKINHDNDTTFVKPLVENKNMIIHKTTATTTQNASTTSMLPMPNVTRTATTTKTPTLSVSASASASATTATTTTIVIKTFTNANISTLHLTNHTRNPDHNSNNNTNSSSSNSYHSFSNSNSGSNSNSSSDLNFTTFSPITTSTTIDDIEEQEFQAFQKINLTVRTPPGPVTKLYFKASTILGFLIWRFNKTNSGGYPVRSFTAEFRNVSYVSPPFNSSFEHKWSRMDPINIAPNVKQPQQHQQQHQQKKDKQQTVGHPAEMNVFNNQCVLYNIDCSVDSDGSISVVRHYLLQRIWTMKCIYGKIIQISLICSSLFGLSVLLTNFLCICELTEIMYVAVTALAYQSFDLREVLHGLHMVLPMVIILLKMCSLSDKCSKRKFFVYQGFL
LOC111676682	NC_060951	XP_046803017.1	peptide transporter family 1-like	26	0.38	0.49	0.5	ATGCAAAAAAAAACCTATCCTGAACTTCCCCAACCCGGTTTTATTCAGTTGAGAATATTTAATGGTGTACCGGGCTGTCAATATACTATTAACACCAATAATAAGCAAATACCAGAAATTATTTTAAAAGGCATAAATTATTGGTCCAACAAATATATCCAAGTGGAACATGAAGAACTGTCCGTAAATTACACTATTAAAGCTGACAAAGAAGATTGTCCCAAATTCGAAACAGGCACTTACATTTTTAAAGAAACCACCGCCTACAGTATATTTCTACAAAGTGCATATCCTGATCAGAGCATACAAATCTATGAGGAACGATTGGAAAAATCCTCTAAAGCAGCACCGTTAGTGAGAAATCTAGCTAATTTAGATAAATATCGTCAAATCATATGGCGTGTTAGTAAATCGGGAGATGTAGAATCAAAGCAACCCGCAAACTATAGAAAAATTATTGAGTTACGAGCCACTACTTATGAAGTTCTAGTGGACAATGTTAAGGTACACGAAGAGAAATTAAGACATGGTGGTATTTACTCCTTGATTATAGGACGACAAGCAAATGATGATATAGTTACCAAAATCATAGAGGTAACCGAACCTAATTCTATGAGTATTTTATGGTTAATACCACAATATGTAGTTATGACTTTGGGTGAGGTTATGTTTTCGGTAACGGGTTTGGAATTTTCCTACTCCCAGTCGCCAGTTACCATGAAATCCGTGCTACAGGCCTGTTGGCTACTAACAGTTGCCTTTGGTAATGTTATTGTGGTGATTGTTGCAGAATTGAAATTCTTTAAATCTCAAGCTAATGAATTTTTCCTATTCGCTGGTCTTATGTTTGTCGATATGGTTTTGTTTATGTGGATGGCTTATCGTTATAAACCCCATAATCCCATACCGAGTTCACAGCCACCGAAAGAAATAGAGCAACCCTGCCGATCAGCGGATAATACAGTAATAGTTAGGGGCCATCAGCAGCAGTTGCAGGTAGCAGCAGGAGATCAAGTACAAACTGTGCATTCACGTCATGCGCGTTATACGAAAAGACAAGTCGATTGA	MQKKTYPELPQPGFIQLRIFNGVPGCQYTINTNNKQIPEIILKGINYWSNKYIQVEHEELSVNYTIKADKEDCPKFETGTYIFKETTAYSIFLQSAYPDQSIQIYEERLEKSSKAAPLVRNLANLDKYRQIIWRVSKSGDVESKQPANYRKIIELRATTYEVLVDNVKVHEEKLRHGGIYSLIIGRQANDDIVTKIIEVTEPNSMSILWLIPQYVVMTLGEVMFSVTGLEFSYSQSPVTMKSVLQACWLLTVAFGNVIVVIVAELKFFKSQANEFFLFAGLMFVDMVLFMWMAYRYKPHNPIPSSQPPKEIEQPCRSADNTVIVRGHQQQLQVAAGDQVQTVHSRHARYTKRQVD
LOC111680902	NC_060951	XP_046803016.1	probable cytochrome P450 4s3	193	2.15	2.68	2.83	ATGAATACAGCCCATAAGGCGAAAGCTATTAAGGCCAAAGTATTCATTGTTTTTTTAACAAAATTTCCCTTTCCGACTTTTCTTACAGAAATTCTCAACTGGTTCATTGAATTACGCAAAAAATATGGTCCTACATTTCGCCTTTGGCTCGGCAAAGACCTCATGGTATTTTTCACCGATCCCGAAGACGTCAAACAGTTGCTGAGTAACAACACCCTGCTATACAAATCAGAGAACTATAATATTTTGAGTCCTTGGTTGGGTAAGGGCCTTTTGACTAATGGTGGTGAATCGTGGCATACACGTAGAAAATTATTAACTCCAGCTTTTCATTTTCGTATATTAAGTGAATTTAAAGAACCCATGGAAGAGAATTGTAAAATATTAGTAAGCAAATTGAGGGAGAAGGCAAACGGTGAACAATTTGATATATATCCTTATATAACACTATTTGCACTGGATGCCATTTGTGAAACGGCCATGGGCATTAAGAAACATGCACAAATGCAAAGTGAATCGGAGTATGTGAAGGCGGTACAGAAAATTTGTCACATTTTACACAAAAAATCCTTTTCCTTTTGGCAGCGCATAAATATATTCTTTAAATTTACTAAACCTGGAAGGGAAAGAGATGAGGCTCTTAAAATTTTACACAATGAAACAAATCGTGTTATTAAATTAAGGCGTAAACTTTTAGAAGATTCTCAAATACACAATATGAATGATGCCCAAAAAGCCGATACTATTGTGGGACAAAAAAGACGTTTAGCTTTTCTCGATATGTTGCTGATCTCTCAAATGGAAGGAGTACCTCTTAGTGATCGTGAAATACGTGAAGAAGTTGATACCTTTATGTTTGAGGGTCATGATACGACTAGCTCAGCCATAGGATTTGCCATATATTTACTCTCCCAACATGCCGATGTCCAACAACAGGCCTACGAAGAAGCAATAGCTCTTGAGGGCCGTGAGAAGGAGGCCATGCCTTATTTGGAGGCGGTTATCAAAGAAACATTACGTCTTTATCCCTCAGTACCTTTCTATTCTCGCCGTATTACCGAAGATCTTAATGTTGGTTCTCTTATTGTGCCTAAGGATGCCAGTATTAGTATTTTAACTTATATGGTACATCGTGATGAGAAAAATTTTCCCGATCCCGAGAAATTTGATCCTTTACGTTTCTTGTCGAAGGAAAATAATTTACATCCCTTTAGTTTTGTAGCCTTTAGTGCTGGTCCCCGTAATTGTATTGGACAAAAATTCGCCATGTTAGAATTGAAATGTTCTTTGTCGTATCTTTTGCGTAATTTTGAATTTTTACCCGTTAAAGATTTTAAACCACAACCATTGGCCGAATTGGTTATGAAAAGTGGTAATGGAATACAGATTAAATTGAAGATGCGTTAG	MNTAHKAKAIKAKVFIVFLTKFPFPTFLTEILNWFIELRKKYGPTFRLWLGKDLMVFFTDPEDVKQLLSNNTLLYKSENYNILSPWLGKGLLTNGGESWHTRRKLLTPAFHFRILSEFKEPMEENCKILVSKLREKANGEQFDIYPYITLFALDAICETAMGIKKHAQMQSESEYVKAVQKICHILHKKSFSFWQRINIFFKFTKPGRERDEALKILHNETNRVIKLRRKLLEDSQIHNMNDAQKADTIVGQKRRLAFLDMLLISQMEGVPLSDREIREEVDTFMFEGHDTTSSAIGFAIYLLSQHADVQQQAYEEAIALEGREKEAMPYLEAVIKETLRLYPSVPFYSRRITEDLNVGSLIVPKDASISILTYMVHRDEKNFPDPEKFDPLRFLSKENNLHPFSFVAFSAGPRNCIGQKFAMLELKCSLSYLLRNFEFLPVKDFKPQPLAELVMKSGNGIQIKLKMR
LOC111680901	NC_060951	XP_046803015.1	C-factor	1504	37.42	50.25	49.27	ATGACGAGACCAGAACTTCAAGAATTGGCTTCTCAAAACTCCAATATTCATATTGTGGAAATTGATTTACGCAACTATAATTCTTACGACAATTTAATCAAACAAATCGAAGACGTTACCCAGGACAAAGGTCTCAATGTTCTCTTTAACAATGCTGGCATTTCTCCACGTTCCACCAGAATTAATCTAACCAAAGTCGAGGATTTAATGAATACTTTTGAGACTAATACTGTCGTACCCATTATGTTGGCTAAAGCCTGTTTGCCTCTATTAAAAAAAGCCTCAAAAGCTCAAGAAAATTTAGATTTCAGTGTTAATCGTGCTGCTATTATTAATATGAGTTCAGTTTTGGGTTCAATCGATTCGAACGTCGAAGGTGGCCTCTATGCTTATCGTACTTCTAAATCGGCTCTTAATGCTGCCACCAAATCATTGAGTATTGATTTATATGCTAATAAAATATTGTGTGTGGCATTGCATCCCGGTTGGGTGCGTACCGATATGGGTGGTTCAAATGCTCCATTGGATGTAGAGCCAACTACGGCGGAAATTATAGAAACTGTTATGAAATTTGGTGCAAAACATAATGGTGGTTTCTATCAATATAATGGTGAACAATTGCCTTGGTAA	MTRPELQELASQNSNIHIVEIDLRNYNSYDNLIKQIEDVTQDKGLNVLFNNAGISPRSTRINLTKVEDLMNTFETNTVVPIMLAKACLPLLKKASKAQENLDFSVNRAAIINMSSVLGSIDSNVEGGLYAYRTSKSALNAATKSLSIDLYANKILCVALHPGWVRTDMGGSNAPLDVEPTTAEIIETVMKFGAKHNGGFYQYNGEQLPW
LOC124418997	NC_060951	XP_046803014.1	uncharacterized protein LOC124418997	94	0.89	1.16	1.17	ATGGCGGAGGTAGTGTTCAAGGTTGAACCAGATTTTTTAATAAGTTTTCTAAATTCATCAATTGAATCTTTGGAAAAATGTAAAGATAATGAAATAAATGGCATAATGCCCAAAGAAGAGTTATTGGAAAGATTGAGAGAAAAGAAAATATCAATGGAAAGAATGTATTTGGATAACTCCGAAAGAGATGCTGACTCATCACTGTCATTTTCCCAAAGTCTAGGCGATAAGTATAGTAGTAAACACAGTGCCCCACATTCACAAGAACATCGACCTCACAGTCCACCCCATACAAAACGCTTAGATAGTAGTAAGAAATCCATATCTAGTCCCTCCATGGGCACAACTATGCCCTTGATGATTTCGGAATCGCCTAGTATGGGTTCCATGCAAGTACAGTCACCACAAACTAGTCAACCACCAACGCAATCGGCCGCTGCCCAAACGGTGGTGCCAGCACAAAATAAAGTCAATGATATTGCCCAAGATAATAGCATCACATCGGAGCCTTCAGAAACAACCACCACAACTACAACGACCAGTGAAGATGTGGTGACCACCTATAAAGAACCCAGCCTAAAAGATTGCTCATCGGCGTCATACAGTCAATCCAAACAGAATGGTAGCTTAAAGGATAACGTCAATAACAACAATTCCTCTACAACGGAGAGGGTAAGCAAAGACAAGGCCGTCAAGGGTGAAGGTCAACATATAAAGCAATTAAATGGAGATGGAGACTCTAAGGAGGAAAAACTTAACGATAAGTCTGAAGCTAGTGATAATGTCAGTGGTGAGGGAGCAGAGACTGCTAATGAGGAAGTAAAGGGCGAAGGTGCCAATAGTGTAGAAAATAGTCAGGCATTAGATAGTGAGGACAGCACAGCCGCTCTACAGCAACAATTGCATGCTGCTGCAGCTGCGGCCGCTTTAGTGCATGGCAGCTATTCGAAGCCAAATTTAAAGGTAGAATCATCGGACGTGTACCAAATAGTAGATGTTATAAGGCGTAATACCAATTTAAGTTTTGATCTCTCCTGTGAGGCTTTACGTGTAGTACTCACTAGTCTAGAGCAGCTGTACAATGGTGCCATTAATCCCTATTTAGAAGCAGTAGCTATACATGTAACCGATAAGGTGGAAACGCCCAAAGGACTCTTGGGAATGACTCATGATTCCAAACGGCTGCAATATATTTTCTCACAACTGGCCGATTGTAAAAATGATGCGGAGCAACGCACCTGGATGTTGTACGAAGATGAGGATGATATTGTACAGTTTTTAGAGGAACTTGTAGAAATATTGAATAATGCCGATGAAACTATTAGCTGTTATGAAATGTCCTGTGATCAATATCAGGCCTTGGTCAATTTAGTTCAATACTATCAAATGGAAACTAGATGGCCCATCAAACGTCTATTGCTGAAAACCTTTACGGCCGCTTGTCATTTGGATCACATTATTGTAGATATCTTGTTGACCTCCGTCTTGCCTTTGGAAATTGTTGAGGATATGAAAACGAACTTTTCGAATTTAGATCGTTTTAAGCAATTAGTCAAAATGTTAACAATTATATTTTGTTTGGGACAACCCATGCCAGTTAATCATCAAGGTAAGTTAAAATGTTATTTTAAATTCCTAAAGAAAATGAATTTTGAGTGA	MAEVVFKVEPDFLISFLNSSIESLEKCKDNEINGIMPKEELLERLREKKISMERMYLDNSERDADSSLSFSQSLGDKYSSKHSAPHSQEHRPHSPPHTKRLDSSKKSISSPSMGTTMPLMISESPSMGSMQVQSPQTSQPPTQSAAAQTVVPAQNKVNDIAQDNSITSEPSETTTTTTTTSEDVVTTYKEPSLKDCSSASYSQSKQNGSLKDNVNNNNSSTTERVSKDKAVKGEGQHIKQLNGDGDSKEEKLNDKSEASDNVSGEGAETANEEVKGEGANSVENSQALDSEDSTAALQQQLHAAAAAAALVHGSYSKPNLKVESSDVYQIVDVIRRNTNLSFDLSCEALRVVLTSLEQLYNGAINPYLEAVAIHVTDKVETPKGLLGMTHDSKRLQYIFSQLADCKNDAEQRTWMLYEDEDDIVQFLEELVEILNNADETISCYEMSCDQYQALVNLVQYYQMETRWPIKRLLLKTFTAACHLDHIIVDILLTSVLPLEIVEDMKTNFSNLDRFKQLVKMLTIIFCLGQPMPVNHQGKLKCYFKFLKKMNFE
LOC111679970	NC_060951	XP_046803013.1	vitellogenin-1-like	0	0	0	0	ATGAAGCCTTTAAGAAGTATATGCCTTTTAATAGGCTTTCTAGCTTTGGCTACAGCTAATTCTATGAACTGGCAATCTAGTCGAAATTCTATTAAGAATAGTATGAAACCAACTGATTGGTTGTCATCATCTGAATTGGAATCTTTGCCCTCTTTAAATGAAATCTCTCTGAAGAAATTGGAAAGTATGTCGGTGGACGAAGGTGCTGATATGCTTAATAAGTTGTATCACTTGGCTCAAGTCAATGAAGAATTTCAACCCAGTTTTTCTCCCAAGCCTAGTGAAATTCAAACCCACTTGATTACTCCCAACAATCAGAAAATCAGTTTTAAATTAAATGAATTACCCAAAATTGCCAAGGAAGCAAAGAATTTTGGTGATCAAGAGGTGACCATTTTCATTACTGGTCTACCCCAAAAAACCGAAAGAATCAAAAAAGCCACTCGCAAATTAGTGCAAGCCTATATGCAACGCTACAATGGCGAACATCCCGAACCAGCTAATGTGAAATATGAAGACTCAAGTGAAAACAGAAATCCCAGTTCTAGCGAAGAAGATTATTCGACTTCATGGAAGAGTAAGTCTAACAAACCGGATGGCAATTTGGTGATTATTGATTTGGGTTCATCCTTGCCTAACTTTAAGGCTTATGCCACATTGGATATTGAAGAAACTGGTGATAAGATTGGTGATATCTTAGTGCAGCTTACCGACAAGGCTGATGTTCCTCAGGAAATTATACATGTTATTGGTTCTAATATTGCTGCTCATGTCGCTGGTGCTGCTGCTCGTCAATATACCCGTGAAACTGGTCATCAATTGCGTCGTGTTACTGGTTTAGATCCCTCCAAAATCTACGCCAAGAAAAGCCAATCATTGACTGGTTTAGCTCGAGGAGATGCTGAATTCGTCGATGCTATCCATACATCAGCTTATGGTATGGGCATTGCAACCCGTTGCGGTGATGCTGATTATATGTAG	MKPLRSICLLIGFLALATANSMNWQSSRNSIKNSMKPTDWLSSSELESLPSLNEISLKKLESMSVDEGADMLNKLYHLAQVNEEFQPSFSPKPSEIQTHLITPNNQKISFKLNELPKIAKEAKNFGDQEVTIFITGLPQKTERIKKATRKLVQAYMQRYNGEHPEPANVKYEDSSENRNPSSSEEDYSTSWKSKSNKPDGNLVIIDLGSSLPNFKAYATLDIEETGDKIGDILVQLTDKADVPQEIIHVIGSNIAAHVAGAAARQYTRETGHQLRRVTGLDPSKIYAKKSQSLTGLARGDAEFVDAIHTSAYGMGIATRCGDADYM
LOC124418996	NC_060951	XP_046803012.1	vitellogenin-2-like	0	0	0	0	ATGTTTGTCGGTTCTCATGAAGTTGTCCAATCATTGACTGGTTTAGCTCGAGGAGATGCTGAATTCGTCGATGCTATCCATACATCAGCTTATGGTATGGGCATTGCAACCCGTTGCGGTGATGCTGATTTCTATCCTGATGGACCTACTACCGGTGTATCTGGTTCAGAAAACGTTGTAGAAGCTTCCATGCGTGCTGTACGTTATTTCGCTGAATCTGTTGTACCCGGTAATGAACGTAATTTCCCAGCTGAAACTGCCATCTCTCTCAAGGAATATAAGAATCAGAATATCAGCGGTAAACGTGTATACATGGGCTTCGCTACCGAACAGGATGTTGAAGGTGATTTTGTTCTTCAAGTCAATTCTAAAGCTCCATTCGGTCGTAGAGCACCAGTTCAGAGACAACAAAACTATGTTAGACATAATTTAGCTCACCAAGCTAATGCTAAGTCTTCGTTTGATCAAAATGTAAGAATGTTTTGGGCAGAACGAAAAGTTTAA	MFVGSHEVVQSLTGLARGDAEFVDAIHTSAYGMGIATRCGDADFYPDGPTTGVSGSENVVEASMRAVRYFAESVVPGNERNFPAETAISLKEYKNQNISGKRVYMGFATEQDVEGDFVLQVNSKAPFGRRAPVQRQQNYVRHNLAHQANAKSSFDQNVRMFWAERKV
LOC111679968	NC_060951	XP_046803011.1	vitellogenin-1-like	0	0	0	0	ATGAAACCTTTAAGAACTATATGCCTTTTAATAGGCTTTTTTGCTTTGGCTACAGCCAATTCTATGAGATGGCACTCTAGTAGAAATTCCATTAAGAATAGCATGAAACCCACTGATTGGTTATCACCATCCGAGTTGGAATCATTGCCCTCTTTGAGTGAAATCACTTTGCAGAAATTGGAAAGTATGTCGTTGGAAGATGGCGCTGATATGCTTAACAAGCTGTATCATTTGACCCAAGTTAGCGAAGACTTTGAACCCAGTTTTGCTCCCAAGCCTAGTGAAATTCCAACCTATTTGATTACTCCTAACAATCAGAAAATCAGCTTTAAATTAAATGAATTGCCCAAAATTGCCAAGGAAGCAAAGAATTTCGGTGATCAAGAGGTGACCATTTTCATTACTGGTCTACCCCAAAAAACAGAACAAATCAAAAAAGCCACTCGCAAATTAGTGCAAGCCTATATGCAACGCTACAATGGCGAAAATCCTGAACCAGCTAATGTGAAATATGAGGACTCAAGTGAAAACAGAAATCCCAGTTCTAGCGAAGAAGATTATTCCACTTCATGGAAGAGTAAATCCAACAAACCTGATGGTAATTTGGTGGTTGTTGATTTGGGTTCATCCTTGCCCAACTTTAAGGCTTATGCCACATTGGATATTGAAAAAACTGGTGAAAAGATTGGTGATATCTTAGTGCAACTTACCGACAAGGCTGATGTTCCCCAGGAAATTATACATGTTATTGGTTCCAATATTGCTGCTCATGTCGCTGGTGCTGCTGCTCGTCAATATACCCGTGAAACTGGTCATCAATTGCGTCGTGTTACTGGTTTAGATCCCTCCAAAATCTATGCCAAGGAAAGCCAATCATTGACTGGTTTAGCTCGAGGAGATGCTGAATTCGTCGATGCTATCCATACATCAGCTTATGGTATGGGCATTGCAACCCGTTGCGGTGATGCTGAT...	MKPLRTICLLIGFFALATANSMRWHSSRNSIKNSMKPTDWLSPSELESLPSLSEITLQKLESMSLEDGADMLNKLYHLTQVSEDFEPSFAPKPSEIPTYLITPNNQKISFKLNELPKIAKEAKNFGDQEVTIFITGLPQKTEQIKKATRKLVQAYMQRYNGENPEPANVKYEDSSENRNPSSSEEDYSTSWKSKSNKPDGNLVVVDLGSSLPNFKAYATLDIEKTGEKIGDILVQLTDKADVPQEIIHVIGSNIAAHVAGAAARQYTRETGHQLRRVTGLDPSKIYAKESQSLTGLARGDAEFVDAIHTSAYGMGIATRCGDAD
LOC124418993	NC_060950	XP_046803010.1	lipase 1-like	11	0.24	0.27	0.32	ATGTTGCCCGTCATGCTAAGTCACACACCTTCCGGAGCATCGATAAAACAACTTGAACATTTTGGTCAACTTATGAAATCTGGACATTTCCGTAAATTTGATCGTGGATATTTGCGTAATCAACTCGAATACAATCGTATGACACCACCCGATTATGATTTGAACAAGGTCAAAGTACCCGTGGCCCTCTACTACTCAATGAACGATATGCTGGTGTCGACAACGGGCGTTGATCGTTTAGCACGTGAGTTGCCACAAGTTATCGACAAGTATTTGGTGCCCATGGAAAAGTTTAATCATTTAGATTTTCTATGGGCAATCGATGTTAAAACACTTGTCTATAATCGTCTTGTACGGAATATAAGACGTGTAGAGAATTTCAAATTAAAGCATAGTGCTAATTTAGCAGCAAATATGCAGCAACAACAACATCAGCAACTACAACAACACCACCAACAACGTCAGGAATTATTAAATAATCAACATACAGTTCCACTACCAGCTATGCTGCCACCTCAACTACAACCAAATCTAGCGTTAGCTAGTGTTAATGCTCCAATTATGGCCGGTCCAACGGCCACTACAACCGCACGAACTATAACTACTACTCATATACAGGCAGAACAGCAACAGCAAGAGACTCAGCCGCAACCCACACAGCAGGAACAGCAATCAGAGCAATTGCAAACCTTACCAAGTATCATGACAACTGCGTGA	MLPVMLSHTPSGASIKQLEHFGQLMKSGHFRKFDRGYLRNQLEYNRMTPPDYDLNKVKVPVALYYSMNDMLVSTTGVDRLARELPQVIDKYLVPMEKFNHLDFLWAIDVKTLVYNRLVRNIRRVENFKLKHSANLAANMQQQQHQQLQQHHQQRQELLNNQHTVPLPAMLPPQLQPNLALASVNAPIMAGPTATTTARTITTTHIQAEQQQQETQPQPTQQEQQSEQLQTLPSIMTTA
LOC124418980	NC_060949	XP_046803009.1	forkhead box protein P1-like	0	0	0	0	ATGCAAGTTGTTTCTCAACTCGAAATGCACCTTCAAAAAGAACGTGACCGGTTACAGGCCATGATGCATCATCTATATTTAACTAAACACTTCGTAATGCCAGAAGAGTCACAGGTTCAAGAAAACATTTCACATATCCGTTATAAAAATGCTATCAGATCAGTATCCACTACACCGGATTTAAGTCGAAGCAATAATAATAGTAACGATGATTCTGATGGTGCAAATGATTTACAATCTTTCCTAATGAGTTCAACCAATATGAGCGCCACAAGAAAACGTATATGTGACAAAAGTCCATTAGCATTAGCAGGCGGTCTTCCATATATGCTGGAAAGAGCTGGACTTGACGTGCAACAAGAAATCCAGCGAAATCGAGAATTTTATAAAAATGCAGATGTTCGGCCACCGTTCACATACGCCTCATTAATTAGACAATCGATTATTGAGTCACCCGACAAGCAGTTGACGTTAAATGAAATTTATAATTGGTTTCAAAATACATTTTGTTATTTTCGGCGAAATGCTGCTACTTGGAAGGTATGA	MQVVSQLEMHLQKERDRLQAMMHHLYLTKHFVMPEESQVQENISHIRYKNAIRSVSTTPDLSRSNNNSNDDSDGANDLQSFLMSSTNMSATRKRICDKSPLALAGGLPYMLERAGLDVQQEIQRNREFYKNADVRPPFTYASLIRQSIIESPDKQLTLNEIYNWFQNTFCYFRRNAATWKV
LOC111679975	NC_060951	XP_046803008.1	LOW QUALITY PROTEIN: uncharacterized protein LOC111679975	2909	2.03	2.33	2.67	ATGCTTCCGCTTCCTCGAGGAGCGGTATGGCAGCTACTCTTTCTATTTTGTGCGGCACTCTATATAAATGGGGTCCGTGCCGATGGAAGAGTTGTATGTTACTACACCAACTGGAGTGTCTATCGTCCAGGCACAGCGAAATTTAATCCACAAAATATAAATCCATATTTGTGTACACATTTGATTTACGCATTTGGAGGATTTACGAAAGACAATCAAATGAAACCGTTTGATAAATATCAGGATATTGAACAAGGTGGTTATGCCAAATTTACTGGCCTCAAAACATACAATAAGCAATTGAAAACGATGATTGCTATTGGCGGCTGGAATGAGGCCTCCTCACGTTTCTCCCCCTTGGTAGCAAATCCTGAACGCCGACAAAAGTTCATTAAGAATATTCTAAAGTTTTTGAGACAAAATCATTTCGATGGTATTGATTTGGATTGGGAATATCCGGCTCATCGTGAGGGTGGCAAACCACGTGACAGAGAAAATTACGCACAATTTGTACAAGAGTTGAGGGCTGAATTCGAAAGAGAGTCAGAGAAAACCGGACGTCCACGTCTATTGCTTACTATGGCTGTGCCAGCAGGCATTGAATACATTGAAAAGGGTTATGATATACCAAAGTTGAATAAATATTTGGATTGGTTTAATTTACTCACCTACGATTTCCATTCGTCCCATGAACCCTCCGTCAATCATCATGCTCCTCTGTATTCGTTGGAAGAAGAATCTGAATATAATTATGATGCTGAATTAAATATTGATTATTCCATTAAATTCTATTTGAATGCTGGTGCTGATCGTGATAAGCTTGTCTTGGGTATACCCACCTATGGTCGTTCCTATACCTTGATCAATGAGGAAAGCACAGAAATTGGTGCTCCTGCTGAGGCTCCTGGTGAACAAGGTGATGCTACTCGTGAAAAGGGCTATTTGGCTTACTATGAAATTTGTCAGAATATTAAAGAAGATCCTGAATGGACGGTTGTTCAACCCAATCCCAATGCTATGGGTCCTTATGCCTATCGTCGCAATCAATGGGTGGGTTATGATGATGAAGCTATTGTTCGTAAAAAGGCTCAATATGTGGTGGATAATGGTTTGGGCGGTATTATGTTTTGGGCTATTGATAATGATGATTTCCGTGGCATTTGTACGGGCAAACCGTATCCTTTGATTGAGGCCGCCAAGGATGCTATGTTGGATGCTTTAGGTTTGGGTATTAATGAAGTCTCAAAACCAAGTGCACCACAAAAACCTTCTCGCTCAAGAAGTCGTGAAAACTCCTCATCAACACGTAATCGTATCACAACTACCGAACATAAATTGACCTATGCCGAACGTAAGGGCAGTTCAAAACGTACTCAGTCTACCCAACAAACAACACGTAACAGACAACAATCTACCACCACTATAGCACCAGCAAACTTTAAACTAACAGAAGCGGAAGGCTCTTCTTTGTATGTAGGGGGAAGAACAACCACACCACCACCACCCACAACACCAGATCCAGGCACTGATTTCAAATGTGAAGAAGAAGGTTTCTTCCAACATCCCAGAGATTGTAAAAAATACTATTGGTGTTTGGATAGTGGTCCTTCAGGCTTGGGCATTGTGGCTCATCAATTTACTTGTCCCTCAGGTTTATATTTCAATCCCGCAGCTGATTCTTGTGATTTTGCTCGAAATGTACCATGTAAAACTAAAAAATCTACCACCGTAGCCCCCATAACTTCTCCGGCTACCACTACCACCGCTAGACCCACTTCTTCATACAATCGTATTACAGCTGCCACTTCACGACCCACCACCTTCTTTAGAACCACACCCAGAACGACTACAACTACGACCACCGAAGCTCCCGAAGAAAGTATTGAATACGAGGAAGAGGATGATAATGCTCCCTCACCGTTCGCCAAACCCAAAGGCTTCGATAAGGATTCCGAAGAAGATCCTAAAGTTATTAAGGAACTCATAGAACTCATACGCAAGGTAGGAGGTATTGAAGAATTGGAAAAACATCTGTTACGCAAAGATGATGGCACTATAGCGATTAAGGAACATAGTTCAAGTAGTTCTAGTAGTTCTCTAACCGCAACCACACCATCCTCCATTAGTAAATCCCTGTATGAAAAAGTATTAAGTAAACCAAATGCTTTGAATTCCTTCCGCAATCGTTTCACCTCCACCAGTAGTTTCCGCACAACTAAAACACAAACTAAAACCCAAGACAGTAGCGAAAACGATGAAGACGCCACGGACAGCAAGAGTTCCGGAGCTTCGGCTGGTTTTAGTAAATACTCTTCGGTATTGAGAGGCAATAGCCGTCAGGGACCTCAGAGTGAAGGTCTTGATAAATTAAGTGAATTTGATGGTTTCCTTAAGGAGAAGAAACAATATACTACCATTCAACGTAATCGTGGCGTTAAGAAAACTTCTAGCGATGATGATGAAGATGAGGATGTTTCTAGCAAGCTGAGTGCAGAGAGCCATGAAGAAGAAGATGAAATTGTAGAGGAAGTTAGTGTTAAATCGACCAGAAAACCGTATGCTGCTAGTACACCAGCTTATTCGACAATTAGAAGAACTAGACCAACAGTGACAACTGAAGCTACCGATGAAGAGGAGCAAGAGGAGAAAGAAGTTAATGAACGCAAATCGTATAGTTCTTTGAATAGAAGTCGTGTTAGAGGTAGCACCACAACGGAAGTACCGGATGTAACTGATGTTACAGCTGGATCGTCAAGATATAAATACTTGGAGCGTACACGTCCAACTCGTCCCACAACCGAATCCTCCAACCGTGTCACTGATGAAGAAGACATTGATGCTGATAATGAATCGGAGAATCAGGAAAATACGGTACATTTTAAGGCTGTAAATATTGAAAATACACGTGAAACACAACAACAACAACAAGAAATCACAACAACAAATACACAAAGAACCTACGCCAGTATAGGTCGCAGGACTACAACAACAAGCACTACCGCAACACCTGAAACTGAAACAACTACAACTAGTGCTGCGGCTAAAACAAGATTAACAACAACTACAGCAACACCAACAACAACATCTACAACAGAGACTCCATTAACAACAACTCCTTTAACTATATTAGAAACCACTACACCTGAATCTATATTAATAACCACAAATATTCCCATAACCACAACTACTAACCCAACCACCACTACCACTTCCACAACAAAGACTACGACAACGACTTTGCCAAATGGTGAAGACGTTTTAGAAAACCTTGCCACTACTACCAACAATCCCAATGAAATCAGTTCTGATATTTCAGAAACTTTAGATTTAACCCTAAAAATAAATTCCCTTCTAACTGATTCCTCCACCACTTCCACCTCCTCCTCTTCCACTCCTAACCCCACAACGGAGTCTGGTCTAGATACAAATGAACAGGATATAGACAGTCAATTGACTACAACGGAAGCGACTATTTCGACGACTATTGCAACTAATAGTGACAACTTAGCCAAGACCGAAGACAAGGAACAAGAAGAGGTAAATGTAGTAAGTAAGCAAAGAAATAAGACATTGTACACCACACGTACTAGAACAACCACCACAACAACACCTCCTACAACAACAAACACAATTTTAGAAACAACAACAACAACACCTAGTCCTACTAATGCCAAGAAAACATTGGGTGTTAGAAGACAACAAATTTTACTAAATCGTTCTTCACAGACGAAGTCTGCAACGACAACGTCTAGCGTTACTACTACAGATATACCAACCACTAGCACACCCACTACAGAATCTGTAAATAATGACTTCCTGGGTACTGTATCTAGTCCAAGACCATTTGGTTTCCCCAAACGACGCAATAGACCCACCAATGCTGCCGGCATTACGACAACCACCACCGAAGACTCAGTGAAATCAAATGATGAAACTTTGGTAACAAAACAAAAAACTACAAAATTAAATGCGGCCGCTAACAGCCAAACCAAGGTGAGTTCTCAAAATACAATTCTCTCTCAAACTGCTACTGCCGCTCAAGAAGCGGCGGTAACTTCCTCTCAACAACAAGAGCATGTACAGCAGCAGGAGAGTGAAGTGACCAACAGCACTACTAGTACCACTTCTACTGAGCACCTTAATTCTAAAGACACTAAAGTTGATGAACATTTGCATAAGCATGTTGTAGTAAATGGTATTGAGGGTAATAATGATAGTTTAAGGCATGTTAACACTGTAGCTAATGTAGATAGTATTAATAATGATTCTACACTTAAATTAAGAACTCACACCATTGTCCAAGAAGTGGACGATGATGATGAAGACCCTAAGAAACTTTATTCTTGGCGCGATGCTAGACGTCCTACTAAACCTACACCGAAAAAGACAAAATTGATAGTTACCGAAGTAACTACCGAAGAAAGAGTTAGGCAAAAGGTTAGTCCCGATCATGTTACAATTGTTAATGTTGTTGAAACGAATGAGAAGGACTCCAGGTATAGTAAGAAACAAGAAGATATTGATAGAGGAACAGGTAAATATCGCGGTAAAAGTTTAGAAAATTCTGTCGAAAGTGAAGAAGAAAATCATGTTGACAACGATGCCGAAGAAGAAGATGAAGGTAGAGCATTTAGAACTTATACAAGCATTAATAGAAGACGTCAACAAACCCAACAATCAGCAGCGGGAATTGAAGAAGATAATGCAACAGCTGTTAATGGTTTAAGAGTAACACAAGTAGTTAAGTCGGGCGAAGAGAGTGGCGAAGAAAGCTCTAAGTATAAATACAATAGCATAACCAGAGGTCAATCTACGAAAACTGAAGAAACTGAAAGTAATAGTTCTCGAGAAGGTGAAGAGGGTTTAAAAACCAAATTCAAATATACATCGTTAAATCGTGGTTCTCAATCGTCAACTAGTGGTTCTTTGGAAGGCAATGAACACGACAAAACCCACGAAACTGACGATGGTCAAAGTAAAACCACATTTAAATATACCAAAATTACTCGAGGTCAAGGTTCTCAATCGGAGGGTCACGAAGTGGATTCTTCAAACTCTGATGTTGGCGAACATAACTCCGTTGAAAGTGAAGGTGCAGTGAAAACTAAATATGCAACAATAAATCGTGGATCTAGTACGTTTAGTTCAACTGAAACGAGCAATGATGAAGCCGCCGAAGGCAAACAAACTAAATCAAAAATCAATTATAACCAAATTTCACGTGGTCAAGTTTCTCATTCAGATGGACATGAAGAGGAACTGGAAAATGCTGGCAAAACTAATGTAAAATACACGACAATAACTCGTGGCTCCACTACCAAAACCATTGGCGGATCTGAGGAAGAATCAGTGAAATCCGAATCAAGTGATGACAGCACTGTTACAGGCAAACATAAGTATGCCACCATCAATAGACAGCACGGTGCTGATGATGAATCCAATAATTCTGAAACTGATGGCGCTACTAAGACCAAGACCACCTACCAATATACAAAAATAACCCGCGGCCAAGGTCATGCTGGTAGTGAAGAATCTGTTGATGATAGTATAGTCTCAAGCAAACATAAATATACATCCCTGAATAGGCAACAAGGTGCTGAAACTAACTCCGAATCAGAAGATGCCAATCAGACAAAGTCCACATTCCAATATACAAAAATCACCAGAGGTCAAAGTAAATATAATGAAAATAATGAAGATTCCAATGACAAAAGCAAAACGTATACATCGCTTAATAGAAATCGCGTTTCTCAAGGCTCCAGTGTTGATTATGATTCATCTGAATCGGATGGTGCTAAGAAATCATATACCACCATTACTAGAACTAGAGGAAGCACAGCTTCTACCACTGAAAATATTCCCTACAAAGCCATAGTACGTGATAGCCAAGGTGTTCGCCTAACCGAAGGTGAATTGTCAGGATTTGTGAAACATGCCGGAGATGAAGCGGTCACTGAAGCGGCAAAGAGAACTTATCTAACCATCTCCAGAGGTGGACAGATATTGGAACATAGCGGTAATGAATACGCGGATGATGAACATCATCGTCATCTCAATGAAATGGAAACTATGAGTCTTACACAAATCGAAAGTAACCATCACAATCATGAAGAATCGGAATCGACAAGTGAAAACAAAACACTTTCCAATGCTTCCGAAAGTAATGTTTCCCAAGAAAATGATTCAAAAACTAAGTTTAAATACTCAACAATAACACGCGGTTCCACTTCCGCTACGGCAGACAATACAGAAGTTAAAACCGATGAAAGTGATAGCACCCAAGAAGGTGATAGTGTTTCGAAATCTAAATTTAAATACTCTTCAATAACACGTGGATCCACTTCAGCTACTGGTGTTAGTGAATCTGAAGCTGATAATAAAGAAGTTAAATCTGCTGAAAGTGACAGCTTCCAGGAAGGTGAAGATGGTTCGAAATCTAAAATTAAATACTCGACAATAACACGTGGATCTACTTCAGCAACCGCTGTTAGTGAAACACCAGCCGACAATAAGGAGATAAATGAAGCCGAACCAGCAACAACTACGGACAAGTCGTCAACATCTACTACTGAAGCAACAACCACTACTACTGTAGCAACAACCACTACTACTGTAGCAACAACCACTACTACCGAATCGCCTTTGACAACTACTGAAGAATTGATTACAGAAACCACCACCGAATTTATAGCTCCGGAAACCACTGTCAAAACAACCACAACTTCTGAACCCACCACCACCAGAAGATCATTCTTTAAAAATCGTGGCACTACTGAGACACTTACCAAAGTAACGGAAACCAAAGAGGAAAAATCTACTTTCGGAAGTGCAACAGCAACAAATACTAAAGAACAAGATCAAGATGTAACAACAACCCAAACCGGACGCAGACGTGTGGTATATAGAAAGAGACCCACATCTGTAACAAGCCAAACGACTACAACAACACAAGAAACTAAAGAAACTCAACAAGACACGAATGATAAACAAACTTCCGAGGGATCTGCAGGCTCCAGCCAAACTCAAACATCCTTCCGTAGACGTATTGTGTCAAAAAGACCCACAGTCATTGAACACACTGTCACTGAAAATACCGAAGAGAAAGTCAAGTATGACCGTGGTTCTTTATTAAATACAGCTGATGAGTCTTCAATAGATGATTTGGATTCCACAACACGTCCCAGTTTGCCAAGAGGCACTTATCGTCCTAAAGAAAAGGGAGATTTATCCTCTTTGTTGGCCTTAGATTTGGCTAAGAAGTATGGCAATACGCAACAACAACAATTTGGTAATGGCAAGAGAAGACGACCAGTTGTAAGAACTCAAACAGATGAAGCTGAAAATGAAGAGGATATTGTGAGTAGAACACGTATTTCTGGTTCCACTGAAAAAGGAGAATTATCCTCTTTGTTGGCCTTAGATTTGGCTAAGAAGTATGACAATACGCAACAACAACAATTTGGTAATGGCAAGAGAAGACGACCAGTTATAAGAACTCAAACAGGAGAAGCTGAAAATGAAGGTGATATTGAGAGTAGAACACGTATTTCTGGTTCTACTGCTGAAGAAACCATTAATGATGGTGGTATCAAACCCGTCGTTACCAAAAAGAGAATATTCCACAGCAAAACTGCGAGCGGAGGTTCTGAATCAGCTGATCAAAATGAAGAAGATTCAATGACTAGAACACGTATTTCTGGTTCCGCCTCTGAAGGAATTAACACTAATTCCCAGACAATAAATGGAGGTGGTAGCAAAACAATTCTAACTAGAAAGAGAATATTTAGTAGCAAAACATCTGGTTCAGGTACTGAATTAGCTGATGAAAACGAAGAAAATAATGTCAATAGCTCCCGTATTTCTGGTTCCACTACTACTGAAGAAGAAACCACCAATAATGATGGTAGTAAAACCATTATAACCCAAAAGAGAGTATTCAGCACTACGGGCGGTATAAATGGATTGGAAACAGAGGAAACTTCTGAATTAAAGAATAAAGGATCTGAACTTAAAGGTGACACTGAAACCTTGACCGATGAATCCCTAACTCAAACCATTCATAAAGGTGAGAGTGGAGATTCATCTTACTCAGTTGCTTCCGATTTGTCTAACAATCAAACCGGTAAATCTAAATTTGCCTTTGCCAATGGCGCCAAACGAATCTCTGGCGTACAAAGTTCCTCTCTATCGGGCAGCGATAACAAGGAGAATGAAAAAACTGGTATTAACTTAGTCACCAAGCAACAAAATTCCACTGTCACGGAAACTGTCAATGGACGCAGAAGAACTATTATCAGAAAGAGAATACAAGTGAACAAAACCGCTGGTAATGGAAATGTTTTAGGTTCGAAATCAAATCTCTTAACAGCCAGCAAAGAGGGCATTGCGGCTACGGCATCAAAACACTCTGAACATAATGAAAACGAATCAACTAGTAGTTTAGAAAACTCCTCAGTTCTAGACTCTAAGTTAGATGCAACCGTTAGCGACAGTCAATCAACAACATCTTCGGAAACTTCCAATGAAACGCAAAGCCAAACATTAGGGGCTAATGAGGAAAACTCTTCCATAAAATCAAACTCAAAATCCAGATTCAATTTGAACACCAAACAAGCCGCTGCAGGTACTCTAAATAACAACAAATATAATTCTCTTAGCCGTAAAAACATTGTTGCCAGCAACAAACGTCTTACAGGAACTCAATCTTCTCAAAACTCTAAATCCAAAAATAGATTTACCGAAACTGAAACAGAAACTATCGAAACCATCGAAGAAGTAAGCGAAGAGGATCAAAATTCCGAAAACAATAATATTTCTGAAACTTCAGGCTCAAAATTCAAATCTCGCAATTCGTTGTCCTCCCAAAGTCAAGAAAATTCTCGTAGATCTAATATCGGCAGTAGACGTGAGTCACTAAATAGACGCCAACAAAACAGACACGATAAAGCGGAAAAAGTTGAAATTTTGGAAGATGGTTCAAAACGTATAACAACCATTACTTACGAAACTATTAATACCGGTGGTAAAATTAAGACTATTAGAAGAACAAAGATTAAGACTATCATTCAACAGGCTCCTGAATATGAAGATACTGAGGATACCCCAGTAACTACCACCACACGCAGACCCATACCACTTAATAGAGGTTCGGCAAGATTCCAAAGCAATGATTTATCTTCACTGTTGGCTTTAGATTTCGCCTCAAAATCGAATAGAAAAGAAGGCGATAGAACTGTTACAAAATCCCGAAGAAAATTGATACGTAAACCAGTTATTGTTAAGGAAGAAGAACAGGTTGAGGAGTTTGAAGAAGAGTTGCCTACTAGGCCAACTAGACCGGCTAGTATCACTGAATCAGACCAGACGTTCAGTAGAAGAACAAGACCTACAAAACCCTTAAAAACTATAACAAAAACTTCACCGAAAACAGAAGAAAACAATGAAGAAGATGAAAGCGAAGAATTGGAGAATGTAGAAAAGGTTGTATCAACTACCAGACGCAACTTTGCTTTCAAACGTCCCACTAGTACAACCTCCAGGCCAACCACAAAAGCTCCTGTTGAAAAAGAAACCGTAGAGGAAGTTGAATCTACCACTAGACGTGCCTTTGCTTTTAAAAGACCCGCAGGTTACGGAAAAACTGTAACAACTACCACTGAAAAAATCGCCGAAAATGATGCTACAACTAAGCAGTCTTTTGCACTCAAAAGACCTGGAAGTTCTGTTAAAACTGTAACAACTACTACCACAACTACTGAAGAAATTTCTGAAGGTGGTTCAGCAGGAAAACGTACCTTTGCTTTTAAGAGACCCACGGGATCAGTTAAAACTGTAACAACTACCACTGAAGAAATTTCAGGGGATGATTTAGGAAGCAAGAGCTTTTTTGCTTTTAAAAGACCAGCAAGCTCCTCCAAAACTACGACAACAACTACTACGGAGGAAATCACTAAAATTTCTTTAAACAAAAGTGAACAAGGCAATGCTAGTTTAAATCGTTTTAAAACCAAAACAGCAAAAGCTGCCGAGGAGTTAAGCACTACCACTAGTGAACCTATTACAACTGAAGCCACAACTTTCGAATCAACAACTCCCGCATCCACCACTGAGTATGTTGAAACTACAACGGAAATTGTATTAGAAAATGATTCTTTGAACAAGCTACAGAATCAATTAGTCCAAGCAGTAGAAAATTTTAAAACTGAAACTGAAAAAGTTACTCACACTGAAGTAATGGATGCCTTAGAAACCAAAAACGAAATAACTTCGGGCTTATCAAAGGGTCTAGATCTCTCCCTGCCCATTTACCATAGACGCAAATACTATCAATACTACAAAGATTCACCCATTATACACATTAATCCCATAACTGTAGCTCCCGAAACTTCTGTAGATACTAATGTCGATATAGCAAAACAAATACATGAAGTTTTCAATGTCAGCAGTGATCATGTACAGCCCGAACCAGAACTAACCGATGAGGTTTTAGCCCTTAAGGCTATGGAACAGGCACAAGAGATTAATCAGGAACTTAGTCATTTTTTATTGAAAACCCCCGGGTCAAATTAGGTCACCCGGGGGATAAAACTCTTGGGTCCACATATGTCTCATCGTCCGAAGAGGTGATGGATGAAAGTGATGTTAGAGAAAGAAATCAATTGATAGACACTGCTGAACTAAATGAAGAATCCCTTAAAAATGCCTTGGAAGTGAATGAAGCTCTGGGTAGAAAAGGCAAAACCTTTAAAACCTTTACAAAACTTACAACGAAATTAACCGATAATGACAATGAAGAATTATCACAAAACACTGTGGCTGATGCTCGTCATGTGAAAATTACTATCTTAGATCAAAATCCCTTAAAAACTACAGCTTTACCTTCCAAAATAAATCGATTCAGATCCACTACACTTAAGCCGGAAAAGACAACTGATAATGAAGATGTTGATAGCGAGGAGGAGGAAACTACTTCATCTAAAAATCGCTTAACTACTTTAAAACCGGAAATTACGACAGCTAATGAAATTGGTGAAGAAGAAACTTCATTTTCTTTTGAACATATAGATGAAGCTCGGGAAGATGCTGATTTTGGAACTGAAATTTCTACAATGAAAAATGTAGAAATTGATATCACTACCGAAAAACTCCAAACAGAGGAAGATGAGAATGTTAGTAGTGAAGATATTACGGAATCTGAGGAAACAACTACAGTTACATCAAATCCTAAAAAAGTTCTTATTAAAAAACGTATACGAGTTACTACAGCAGCTCCCCAGGAAGTAGAAGAATTAACTACAGAAATTTCTACAACTTCAAGCTCGATTCCCGAAGAATCTACTAGGGATTTTGAAACTGAATCGTTAACGGAAAAAGTAACCAGTAAAACATTTACTAGAATAAATCGTCCCTTAATTAAATCAACAACAAACAAACCAATTAATGATAAAAACATCAATATAGATTCAACCACCAGGAGATCTTTTACGGAGCTGAAGCGTTTACGCACAACAACAGCCAAAAGCTTAGAGGAGGAAGATACGGAAACGGAGGAAGATGAAGAAACTTTCTCAGAAGTACCAACTACGGAAACAGCTACACGTAAAAGTGTTTTATTGGCTAACCGACAACGTGGTCTTAATAATCTAAATCGCTTCAGAACAACCACTATTAAAAGCACCGATGATGATTTAGATGAAAGCAATAAATTGGATGAAATTGAAGAAAATACTGAAACAAACATTGCCAGTGCCCGGAAAAATTCATTATTAGCAAATCGCTCAAGAGTTTTGCCCACCAGAAAAACAACCGAAACTCCCTTGACCTCTGATCCAACTACTGAACGTTCTTTCAATCGTCTAATACGTTATGGCACAACAACACCACAAAGCAATGATGTCGATGAGGAGGAACAAGAAGATGAAACTCCACAGAAAATAGAAACTTCAACTCGTCGAAGTTTTGGTGCTGCAGCTAAAGCACTTCCCACCCGACGTTCATTTGGCGGCGTTACAAGATTAAGGGTCATTACCACAACCGAAGTGCCAACAGATGAGGAAGAAGATGAAGAAATTACTACAAAACGAAATTCTTTAAATAGACGGCCGTTTGCACAAGCTGGACGTTCATTTGGTTCTCAGCGTCTTAAAACCACAACTACCGAATCGGCAACTGAAGAAATTGATAGTAGATTGGAAAACGAAAGTCAAACTACTGCAAAAGTAGAAGCTTCTAGCAAACGTACTCTGTTAACAAGAAGGAAATTTGGAGGTTTTAATCGTCCTAAGACTACTGAAGCTACAACTGAAGAAAGCGAGAGTACAGTAACAAATGATGAGGATGACAACTCCCCAAATCAGGAAGTCTCTACAACACGTACTTTACCCTCAAGAAGACCATTTGGTGGTTTTAAGCGTCCAACAACTACTGAAGCTGCAACTGAAGAACCCGAAAGCACAATAGAAAATGAAGTTGTTTCCACAAAACGTACCTTGCCCACAAGAAAACCATTTGGTGGTTTTACCCGACCAACAACTACTGAATCTACAATTGAAGAAATCGAGAGCACAGTAGAAAATAATGGCGATACCAATTCTGAAAATGAAGAAGTTTCCACTAGACGTACTTTACCCACAAGAAAACCGTTTGGTGGATTAAGTCGTCCAACAACTACTGAAGCTACGGTTGAAGAAACAGCCAGCACAGTAAAGATGGAGGATATTGAAGAAATTTCTGAATATGAAGAAGTTTCCACAGAGCAAAATTTGTCAACAACAACTACGGAAACTCCAGTTGAGGTAGAAATGAATACGGAAGTGAATGATGAAGGTGAGGAGGTATCTGAAACTACCGAAGCTACTATTGAAGGAGCAGAAACTACCACGGAAAATAATAATGATAGTTCTACAACTGAAGAAGTTTTCACAACAGCTAGATCTACTGAGGAAAAAGATGAGGCACAAGAAAATACTGAAACTAATGATAAGGAAGATACTACTATTACGGAGAATACTATCGAAGAAATTTCTGAGGGAGATTCCACAGAACATAATTTATTAGACAAAACATCAACTGAATCTCCAACCACTGAAAAAGTTCTTAAGGAAACGGATAGCACTGAGAGTTTCACAAATGAAGAAGTTTCCACAAAAAAGAATACTTTGACAACAAGACGACCACTTAGTGGTTTTACTCGGCCAACAGCCACTGAAGCTGCAAGCGAAGAAATCGAGAGTACTATAGCAACTAAGGAGGAGAGTTCGACATACGAAGATGTTTCAACAAAACGTACTTTGCCTACAAGAAGACCATTTAGTGGTTTTCCTCGGCAAACATCTACCGAAGCTACAGTCCAAGTTACACAGAGTACAGAAGAAAATGATGAGGAGAGCACTGACGAAGTTTCCACAAAACGTACATTGGCCACAAGAAGACCATTTGGTGGTCTAAATCGAGCCAGAACTCTTACCACCGAAGCTACAGCTGAAGAAGTTGAAAGTACATTAGAGACAAAAACAATTTCGCCCAAACAATCATTGGCCGCCAGAAGACCATTTGGAGGTTTTAAACGTCCGCCTTCTACCACAACTGAAATTCCACTGGAAGATACGGACAGTACTGTTGAAAATAATGAAGATAGTTCTGCCAAGAAAGGAATTTCTTCAAATCGCGTTGTACCCACCAGAAGAACTTTTGGAGGTTTTAAACGACCAACAACTACTGAAGCTCCAGTCGAAGAAGAAACTACTGAGAATAAAGAGGAAAGTTCAATAACTGAAGAAGTTTCTACAAAACGTGTTTTGCCTACAAGAAGACCATTTGCTATACAAAGAAATCGTTCCTTTGGTATTAATAAATTAAGAACTTCCACTATCGAAACAGTTGATGAAGAATTTGATAGTACTGTCGAAAGCGAAAGAGAAGATGAATCTACAACAGTTGAAGTTGCTACAAAACGTACTTTGCCAACACGACGAACATTCGGTGGTTTTAATCGATCTAAAACTGTTACAACTACTCAGACTATAACTGAAGAAGATTCGGATGAAGAAAATGTACATTCTAAGGAGAAGAGTTCGACAAATGAAGATATTACAACAAAACGTACTTTGCCAACACGACGACCTTTTGGTGGTTTCAATCGTTCTAAAACTTCTACATCTACTGAAGCTGTAATAGAAGAAGATTCGGAAGAAGAATCTGCAACTCCAAAAGTCACTACCAAACTGACTTTAGTTAATAGGAAAACATTTGGTGGTTTCAATCGTCTCACTACTACTGAAAAATCTAATGATGAAAGTACCACCGAAAGTAATATTGAAGATTCTGATGAATCTTCCACAAAACGTACATTCCCAACAAGGAAAGCATTCGGCACATTGCTCAGATCAACCACAACGGAAGCTCCAACTGAGAATTCTCTCGAAGAAAGTACTCTAGAAAATGATGAAGAAACTCGTACGGATCAAATGGAAATATCAACCACCGAATCTTTATCTAGTGCAAATGAAACCATTAAGAATGAGGAAGAAGATTCAACTGAACATGAAAAACTTTTGAATAACTCCCCTGAATCTACCACCGTTGAAGAAGATTTAGAAAGCACCACTGTTAAGGCAATCGAAAAATCCTCTACTCCAAGGCGTAGAATTATTATACGTAAACGAATACGCTTACCAACAACTACAGCATCGAGCTCTTCTAAGCCAGAATCTCCGGAAAAAGACTCAACGGTAGCTACTACGGATGAAGAAACAACCGTTAATAACTCTGAAGACAATGAAGAGACAGTTAACGATGATGAACATAGTACGATCACATCAGTTCCAATAACATCTACTACAACTGAAGCTATTACAACATCTACCGAAGATACTGAGGACGTATCTACTACTACTAGCAAATCATTATTTAACAATCGTTCGCGACCTTCTTTTGGTAGAACTACTACCAAAATCACTGCTACTGAAGAAAGTTCTGAACATGTTGAGGAAGAGCCAACAACTACCAAATTAACACAAATTGACTCTACTACACGTAGAAACTTTAATAGACTTAATGGTTTACAAACGTCAGCGAAATCAAGTGACGAAGCTAGCTCCAATTATGCTACCAACAAAAGAACTTTTACCCGACTTAATAAGATTCAAACAAACGACGAATCTACTTTTGAGACAGATCAAGAAGAGCAAAATGAGGAAACCTCAACTGAATCTACTACTAAGCGAACTTTTGCCAAATTCAATCGATTTAAAACCACAACAAGACCACCAAGTTCTACGGAAATAACCTCCGAAAAAGAACTCGAAGAAGACGAAGAACCCTTAGAAGTGACCACAAAACGTACTTTTGGTTCATTTAGTCAACGTCAGAGATTAAATCTAAACTCTAGAACCCAAGCTGCAATAACTACACAAAGATCTAGATTAAATATCAATAGAAATTTGTATAATCGTAATAACCAACAAGATGAAGAAGACGAGGAAGAAGAAAGTGATAATGATAACACAGCTAAAAGTCCCACAACTCGCCGTCCATTTGGCGGTTACAGACAACAGCGCATCAATTCCAATTCCCAAAGTCAAACAGAAACTAAAGCGACCTTAAAACCTTTCAATTTCAATAGACCACAATTCAAACGACCTTTACCTAAAAGACCACAAACCGAGGTAGGGGAGGAAGATGAAGGTGAGGATGACGAAGAGGATTCAGAAGAAGAATTTACTGACAATGAAGATGATAATACTCAAGAACAACTTGCCAGTCAAGAACTTGCCTCTAAGGAACCTAGTTCCTCATTATTAACATTACGCAATCGCGTTAGATTAGGACAAACTCAGGATACTGACAACGAACAACAAGGGCTAGTAAACGATAGACTTAAAAATTTACTAAACGCTAGAGCCAAGACTCAAACCACGGTTACTACTGCTAACACAGAAACCTCTAAATCCTCTGAACTAACAACAGAGGATGATGTTAATGAGGTGGCCATAACAACAACAGCAAATACTAACACTAACAGGTTTGGTACTAATCGTAGCAATAGCACCGTAGCCAATTATTTAAATAGAATTAAAATTAATTTAAGTCAAACGAATACTAACACGGCACCTAGTCATAAAAATCAAGAAAATGATGATAATGTTAAGTTAGATAATGATAATAATGAGGATATTGATGATGAAGAAGATTATGATGATGAAGAGGAAAGGGCAGAAGATAGTAATAGTAATAAGTCTAATGTCAATGATAATGATTTTAATGATAATAATGCTAATAAGGGCGATGATAATGATTCTAAACGACGTTTTCAGAAATATCAATTCCAACGTAGAACAACTACTACAACAACCACCACCACCACTGAAAAACCCCTAGAAGTTAAGAAAGAAGTTAAAGAAGTCACTAAAGAAGTTGCTGCTAAAGCTCAGGTAATTGTTAATGAAGATAATGAAAGTGAAAGGGAAACCAGCACAAATATACCCGAAACAACTGCACCCATCACCACAACCACAACAGAGAGTCCTTCTAGTCGTCCGGCTACACCTTTGCAAAGACGCATTAAAGTCATAAAATTAAAACGTCCGGTAGTGTCTGCCAATGCAAATGCTAGTAGTGCTACTAATTCAATTAATAGCAACACTGAAACCCAAAATATAGTTAAATCTAGTAGTGTTAGTAGTGATCAAGTAGATTCACAAATAGCTAAAACTCAAACACTAACAGATACTGAAACCGAAACCACTGAAACACAAACCACCGCTATACCACCACAAACCTCACAACCCACACCCAAACGCTTGCGCAAAGTAATACGTAAGTTAATAAGACCGTTAAATAGAACTACGGAGAGTACTACGGAAGCAGCAATTGAAAGTTCTAGTGTAGCAACATCTACTCTCTTGCAGAGAAGACAAAACACTACCAGATATGGTTTCAATCGTAATACTAAATTTAACTTGAAAAAGAATGATAACAACGATGATGAAGAACAGGAAGAAAGCAGTGAGGAAGAGGAAGATGTTGATGAAGAAACGACCGACAATAAGTCGGAGATCTTAAAAAATCGTGGCAGAAATAAGTTTACTATACCCAGTGGCGTAACAGCCACCACCACGAAAACTTCATTGTTTGGCACCGCCAATCGTAATAGATTCACAGCCAATCGTTTGCAGTCATCAACAACAACTGAAAGTTCAAAAACAACCGAGAAGAATGTTGATGATGACGAAAAGGAAGAAGACGAAGATGAAGACGATGAAGAAGATGAGGATTCAGAGGAAGAAACTCAACCAATAACAACGGCCAAACCTGCCATTTATACCTCAACAAATCGTTTCAGATACTCTAAACAAAACTCTTCTGCCAACACTGAAAGTAGTACGGAAAGCAAAGAGGATAACGATACTACTGTCATCGCAGAGTTAGAAACTACCACTCAAACGGAACAAGAAAGCCAAACATCAAAAGAAACTACAGCTAACAAAGTATTGAATTTCCAAAATTTGCGCAACAAAGTCATAACTGAGCAAGCTGCCCAACAGGAAGAAGGAGTACTAAGTACACGCTTTAAGAGCACAAGAACTGGTAGTGAAGAGGAAGTAACTGATGACCCTTTGCTGAAATTGCGCAATAAAGTTAAACAAGATTTAGCTAAAGGTAGCCAAGAAGAGGGTGTTTTAAGTAATCGTTTCAAGACTACGAAAGTGGACACTGAGGATGATGTAACTGATGATCCTTTGCTGAAACTACGCAATAAAGTTAAACAAGATTTAGCTAAAGGTAACCAAGAAGAGGGAGTTTTAAGCAATCGCTTCAAGACGACAAAGTTGGCTAGCGCAGAAGAGGAAATAGAAAAAGACGATCCTTTACTTAAACTACGTAACAAGGTTAAACAAGATTTAACCAAGTCCAGCGAAGTCGAAGGTGTATTAAGTAATCGTTTCAAAGCCTCTAAAGTCAAAAACGAAGAAGAGGAACACGAAACTGACAATCCTTTATTAAAACTACGTAATAAGATTAAACAAGATTTGGCCAAGGGCACTCAGGTCGAGGGAGTATTAAGCGATCGTTTGAAATCCACTAAAACCGAAACTGAAGTTGATGAAAAAGAAGATACTTTGCTTAAATTGCGCAACAAGGTTAAACAAGACTTGGCTAAGGGTAACCAGGAGGAAGGAGTTGTAAGTTTTAAACTGAAAAAGCTTTTGGAAACCAAAAATACTACAGGGGTCAACTACAAGGTAGAAGACAATTCAAATGATTCCACTACCCAAGACAGTTCGAATTTGCAAAAGATACGTGAAAAGGTACAAACCAAACTTGCCCAAGGAGAAGAGGAACAGGGCGTAGTAAGTTCTAGACTAAAGAAACTTTTGTCGGAAAAAACCAGTACGACACTAATACGTTCCAACAGTGTGGAAGAAGAAGAAAATGAAACTACCACTGAAATAAAAGAATCCTCGGGTGAAGGAGATTTATTGGAGTCGAGTAAAGCTATCACAACTAGAAAACCTTATGTACCTAGAACTAGATTAACTGCTGTCAGCAACGAAGCACTATCCTCAGAACAAGAACATTCGGGAGAAGTAGAGGAAGCCACTACTTCCGCTCCACGTGAAAGACCCACATTCCGTCGCAAACTAGTAGCCAAAAGACCTTATGTCCCCACCAAACCACCCCTAAGTGCTTTAAGTACCACCACCATAAGAATACCCACAACTAAGGGAAAACGTAAATATGTAAGACGCAAGTTTGGAAGATATCATCCCTTCAATGCCAGCAATCGTAATACCGGTGAAGGTTTTGTAAGAAAAGATCCCAGAGGCAATATATTGCCAGGAACAGAACGTTTTAAGATAGAGGGTTCTGCGGGAGGACAAAGTGGTGAAGATTATGAGGAATATGATGAAGAAGATGAAGGTGGCGAAGAAGAAGAAGAAGAAGAGGAGGAAGTCGAAAAGACCAAGGTAAATGTAGTGGCTAAACCGGTACAAACAGTTAAACCCATCATTGCAAGACCACCTGGCTTGTTTAATAGAGCACAAACAACTATTTTGAAAAAGCCCTCCAATTTGTCTAAAGAACAAGGTTCCGGCGATAATGAAGATGAAGAGGAACAAGAGGAAGAAGATGAGGATGAAGAGGAGGACGAGGACGAGGACGAAGATGAGGAGGAAGAAGAAGGTAGCACACAAGATGCTGACAAATCCATTGCCAATCGTCCCACTTACAAACCCAAAGACAATCGCATACCTCCCGGTGCCAGACCGGCTCTAACAACAACACCTACTATTAAGAAACCCTTCACGCCCTCACGCGTTGCTAATACTCCATATAGACCGGGAGCAATTACCACTACCACACCCAGCAATAGAGCAAATCGTTTCGGCGTTTCTTCAAGATCGACGGTAAAACCTCGCGTGGTTAATCGTCCTTTGGGCGTTTCAGTGCCAAATCTAACCATTAAACCTGTGGCTAACGATTTTGAACGTACTACTGTACTAATACCTACTAAACCAGCGCCGTTTATTAATCCTAACACAAGAGCATACGAACGCAAATACACCGGACCAACGACTGAAGCAACCGTTGACTTCAGCAATGACAGTAATCCACTCATCGAAGATTTGAATATTGAGGCATTAAATGCCCGTAATAAGAAAATATTCGATATTAATAGTAAAAAACACACAACTCTTAAACCAAAGTTAAACATACCAGTGGCTAAACTAAATGAGAACACACAACAGCAAACAAACACAGAATATGAAAATGATGATAATGATAATGATGATAATGAAGAAAATTATCAATTATCTGTAAATGAATATGCCACCACTATCACTTCAAATACCAATACACAAGAACATCAAGAACAAGAACAAACCACCACACAGGATAGTAACACCTTTATTGGCACCCAAAACACTGACGAAGCAAATCTAAGTAACAATCTTAACAATCTTAATGAAATTTCTTCACAGGATGGCTTCACAACCACACCACCACCCAGTACCACTTTATTGCATATCTTTACCATATCCGATGCCGAACATACCACTCCAAATCCTTTGAATGAAGGCTTTCAAATGGTACCACGTGTCATTGTCGAAAGAGTTAAACCGAAACACAAGGTAGTGGAAATCAATCGTATTGTTGAGGTTAACTCTAAGGAAGAGAAATTGAGACGCAAGTCCAAGGCCAATACTATTGTAGCCGTTGAGGGTTCACAAACGTACAAGGTGGAATCTTTGCCCCATGTCGAACAGTTGGGTGAAATCAGTGTGGTTAAATATGTGCATCAGGTGGATGGTAGTGATATAACAATTGAAGGACGCAGCACGGTAACCGATTACACACCCACCGAACCTACTGTACCTTGGGCATCGCAACCGGTACGTCACACCTTGCCCGATGGTAGTGTTGAAGAGCGTTCCGGTAAAGCTTTGGTGCCCGAAGTAATACGAGAAGCCATTGAAACATCCACCATTTCGTTGGAAGGTCTTTTCGAGAGTGCTCGTAAAGGTAAGGTTTTGAATACCGTAGAAGATGTGGCTTTTGTTAAACAGGATGTCAGCAGTGATAGTGCCAAAGTTGATGATTTAATATCTTCAACAGAAAGCTCTAATAGTTATCGCATAGAAAGCACAACCGATAAAGCGTCCACAGAAACTAGCACAGAAGCTTTTAACATTTTCAAAGCCATATCCTTCGATGTGGCTCGTATCAATTTAGAACCAAATAGCAAAGAAAGCGAAACGGATATTGCATCAAGTTCTTCAAGCTCAACATCTTCCAGCTCCTCTTCGACACCTATAGAAAAACTCTTCGAAAATCTGGAGTATTCTACGGCAGCTGTTCTTACTACTACACCGGCACCCGAGATTCTTCAAACAGAGTCAACGACTGTAGCCCCCGCGGAGGAAACAAAAGCTACTACAGTAGCTGCTGCTCTATTTCCACAATATCTGCGCACACCAGCAACTGTTAACAACAACGGTTTAACAGTAACGCGAAGGCCTGTTTTAAGTGTGCGCCGACGTTTAATCAATTCATCTACTGCTGCTCCCTCAGTCAACTCAGCAGCAGCTGCTCTTAACAGTCAGCAACAACAAACCACAGCACCAACGTTAACAACTCACTTAGACTCATCTTCAACGATCAACGATGAATACATAACGACGACCTCGAAATTTAAACGTTTACGCACCAATCGACCACCATCCATAAATGCTGCTGCTGTTGATATAACAACTGATACGAATGCGGCAACATCGTTTAAAGCAAAGAAAAAAACAACGGAAACATTATCAAATGATTTAAAATTGGCTTCATCATTGACGTCATCATCGTCTGCTGATAATGATATTGCAGCGAAACAAACAGCAGCTTTAAGACGTAAATTTCAAGCCAGACGTTTAACAACATTGCCGGCTAGTAATACATATGGGGATGGATCAGCCACTGAACCACCACGTACACAAAATCCTTTATTCAAGAGACGCTACAGTTTGACCACATACTCGCCACTGTCTGGAAAAACTGGGCAACAATCAAAGGTGACGTCGACAGCAGTTGGAACGACGACGACAACAACAGCAGCATTATCATCATCGACATCAACATTGCGCTCGGCCATTGATAGTTTGACTACAACTGTTTATGTTGATGGTTTAGAAAATGATGAGGACACAGATCAAGTGGCAAAATCTAGCATCCATACAAGTCGTTTCAATCAAATTAATGGCAGACTGCACATAGATGATGATGAGGAGGAGGAGGAATTGGATGCTGGTAGTGTTGGTGATACGAGACATTTGGTCAATACTGTCAAACCCGTAACAACGTTATCCACGACAACCAGACAACCAGCATCTAGATTTTTACTACAACAGTCGCCACAGCAAAAACAACAATATTCTAAATATAAATTTGATGATGTTATAACCAGGCGCATGGATGGCACGGGAACTGTACTGAAATCATCAACCGATAGCTCCAACACTACAACCACCACCACCGTTTCCACTACCAGCGGCTCAACTTCAACACAAACTCCTGCTATTAAAAAACGTAAAATGGTTATTAAGAGAAGACCACAAAAGACAACGCCCAGTTCCGAGGAATCAAAACGAAGAAGACCTCATAAGTATCAAGAACCATTCGAGAGAATAAACAGTTATGAATCGAAGGCAGTAGTTAAGACATCAACACAACCGGGTAGAACTTATCGTCCCAATTTGGACTACGACTATTACGATGATGAGGATGTACGTTTAGTGGGCAATAAGAGCGATCAACAGCTTAAAGTAATTCTGCATGGTGGCGGCATAATTGAATGCTTAGATCAGGGTAACTTTCCACATCCCTTATCTTGTCGCAAATTCATTTCCTGTGCCAAATTTGAAACTGGCGGTGTTGTTGGCTGGGAATATACATGTCCCAAAGGTTTGAGTTATGATCCTGTGGGTGGTATGTGCAATTGGGCAGCAGGTTTGGGTTGTAAAGAGTAA	MLPLPRGAVWQLLFLFCAALYINGVRADGRVVCYYTNWSVYRPGTAKFNPQNINPYLCTHLIYAFGGFTKDNQMKPFDKYQDIEQGGYAKFTGLKTYNKQLKTMIAIGGWNEASSRFSPLVANPERRQKFIKNILKFLRQNHFDGIDLDWEYPAHREGGKPRDRENYAQFVQELRAEFERESEKTGRPRLLLTMAVPAGIEYIEKGYDIPKLNKYLDWFNLLTYDFHSSHEPSVNHHAPLYSLEEESEYNYDAELNIDYSIKFYLNAGADRDKLVLGIPTYGRSYTLINEESTEIGAPAEAPGEQGDATREKGYLAYYEICQNIKEDPEWTVVQPNPNAMGPYAYRRNQWVGYDDEAIVRKKAQYVVDNGLGGIMFWAIDNDDFRGICTGKPYPLIEAAKDAMLDALGLGINEVSKPSAPQKPSRSRSRENSSSTRNRITTTEHKLTYAERKGSSKRTQSTQQTTRNRQQSTTTIAPANFKLTEAEGSSLYVGGRTTTPPPPTTPDPGTDFKCEEEGFFQHPRDCKKYYWCLDSGPSGLGIVAHQFTCPSGLYFNPAADSCDFARNVPCKTKKSTTVAPITSPATTTTARPTSSYNRITAATSRPTTFFRTTPRTTTTTTTEAPEESIEYEEEDDNAPSPFAKPKGFDKDSEEDPKVIKELIELIRKVGGIEELEKHLLRKDDGTIAIKEHSSSSSSSSLTATTPSSISKSLYEKVLSKPNALNSFRNRFTSTSSFRTTKTQTKTQDSSENDEDATDSKSSGASAGFSKYSSVLRGNSRQGPQSEGLDKLSEFDGFLKEKKQYTTIQRNRGVKKTSSDDDEDEDVSSKLSAESHEEEDEIVEEVSVKSTRKPYAASTPAYSTIRRTRPTVTTEATDEEEQEEKEVNERKSYSSLNRSRVRGSTTTEVPDVTDVTAGSSRYKYLERTRPTRPTTESSNRVTDEEDIDADNESENQENTVHFKAVNIENTRETQQQQQEITTTNTQRTYASIGRRTTTTSTTATPETETTTTSAAAKTRLTTTTATPTTTSTTETPLTTTPLTILETTTPESILITTNIPITTTTNPTTTTTSTTKTTTTTLPNGEDVLENLATTTNNPNEISSDISETLDLTLKINSLLTDSSTTSTSSSSTPNPTTESGLDTNEQDIDSQLTTTEATISTTIATNSDNLAKTEDKEQEEVNVVSKQRNKTLYTTRTRTTTTTTPPTTTNTILETTTTTPSPTNAKKTLGVRRQQILLNRSSQTKSATTTSSVTTTDIPTTSTPTTESVNNDFLGTVSSPRPFGFPKRRNRPTNAAGITTTTTEDSVKSNDETLVTKQKTTKLNAAANSQTKVSSQNTILSQTATAAQEAAVTSSQQQEHVQQQESEVTNSTTSTTSTEHLNSKDTKVDEHLHKHVVVNGIEGNNDSLRHVNTVANVDSINNDSTLKLRTHTIVQEVDDDDEDPKKLYSWRDARRPTKPTPKKTKLIVTEVTTEERVRQKVSPDHVTIVNVVETNEKDSRYSKKQEDIDRGTGKYRGKSLENSVESEEENHVDNDAEEEDEGRAFRTYTSINRRRQQTQQSAAGIEEDNATAVNGLRVTQVVKSGEESGEESSKYKYNSITRGQSTKTEETESNSSREGEEGLKTKFKYTSLNRGSQSSTSGSLEGNEHDKTHETDDGQSKTTFKYTKITRGQGSQSEGHEVDSSNSDVGEHNSVESEGAVKTKYATINRGSSTFSSTETSNDEAAEGKQTKSKINYNQISRGQVSHSDGHEEELENAGKTNVKYTTITRGSTTKTIGGSEEESVKSESSDDSTVTGKHKYATINRQHGADDESNNSETDGATKTKTTYQYTKITRGQGHAGSEESVDDSIVSSKHKYTSLNRQQGAETNSESEDANQTKSTFQYTKITRGQSKYNENNEDSNDKSKTYTSLNRNRVSQGSSVDYDSSESDGAKKSYTTITRTRGSTASTTENIPYKAIVRDSQGVRLTEGELSGFVKHAGDEAVTEAAKRTYLTISRGGQILEHSGNEYADDEHHRHLNEMETMSLTQIESNHHNHEESESTSENKTLSNASESNVSQENDSKTKFKYSTITRGSTSATADNTEVKTDESDSTQEGDSVSKSKFKYSSITRGSTSATGVSESEADNKEVKSAESDSFQEGEDGSKSKIKYSTITRGSTSATAVSETPADNKEINEAEPATTTDKSSTSTTEATTTTTVATTTTTVATTTTTESPLTTTEELITETTTEFIAPETTVKTTTTSEPTTTRRSFFKNRGTTETLTKVTETKEEKSTFGSATATNTKEQDQDVTTTQTGRRRVVYRKRPTSVTSQTTTTTQETKETQQDTNDKQTSEGSAGSSQTQTSFRRRIVSKRPTVIEHTVTENTEEKVKYDRGSLLNTADESSIDDLDSTTRPSLPRGTYRPKEKGDLSSLLALDLAKKYGNTQQQQFGNGKRRRPVVRTQTDEAENEEDIVSRTRISGSTEKGELSSLLALDLAKKYDNTQQQQFGNGKRRRPVIRTQTGEAENEGDIESRTRISGSTAEETINDGGIKPVVTKKRIFHSKTASGGSESADQNEEDSMTRTRISGSASEGINTNSQTINGGGSKTILTRKRIFSSKTSGSGTELADENEENNVNSSRISGSTTTEEETTNNDGSKTIITQKRVFSTTGGINGLETEETSELKNKGSELKGDTETLTDESLTQTIHKGESGDSSYSVASDLSNNQTGKSKFAFANGAKRISGVQSSSLSGSDNKENEKTGINLVTKQQNSTVTETVNGRRRTIIRKRIQVNKTAGNGNVLGSKSNLLTASKEGIAATASKHSEHNENESTSSLENSSVLDSKLDATVSDSQSTTSSETSNETQSQTLGANEENSSIKSNSKSRFNLNTKQAAAGTLNNNKYNSLSRKNIVASNKRLTGTQSSQNSKSKNRFTETETETIETIEEVSEEDQNSENNNISETSGSKFKSRNSLSSQSQENSRRSNIGSRRESLNRRQQNRHDKAEKVEILEDGSKRITTITYETINTGGKIKTIRRTKIKTIIQQAPEYEDTEDTPVTTTTRRPIPLNRGSARFQSNDLSSLLALDFASKSNRKEGDRTVTKSRRKLIRKPVIVKEEEQVEEFEEELPTRPTRPASITESDQTFSRRTRPTKPLKTITKTSPKTEENNEEDESEELENVEKVVSTTRRNFAFKRPTSTTSRPTTKAPVEKETVEEVESTTRRAFAFKRPAGYGKTVTTTTEKIAENDATTKQSFALKRPGSSVKTVTTTTTTTEEISEGGSAGKRTFAFKRPTGSVKTVTTTTEEISGDDLGSKSFFAFKRPASSSKTTTTTTTEEITKISLNKSEQGNASLNRFKTKTAKAAEELSTTTSEPITTEATTFESTTPASTTEYVETTTEIVLENDSLNKLQNQLVQAVENFKTETEKVTHTEVMDALETKNEITSGLSKGLDLSLPIYHRRKYYQYYKDSPIIHINPITVAPETSVDTNVDIAKQIHEVFNVSSDHVQPEPELTDEVLALKAMEQAQEINQELSHFLLKTPGSKGHPGDKTLGSTYVSSSEEVMDESDVRERNQLIDTAELNEESLKNALEVNEALGRKGKTFKTFTKLTTKLTDNDNEELSQNTVADARHVKITILDQNPLKTTALPSKINRFRSTTLKPEKTTDNEDVDSEEEETTSSKNRLTTLKPEITTANEIGEEETSFSFEHIDEAREDADFGTEISTMKNVEIDITTEKLQTEEDENVSSEDITESEETTTVTSNPKKVLIKKRIRVTTAAPQEVEELTTEISTTSSSIPEESTRDFETESLTEKVTSKTFTRINRPLIKSTTNKPINDKNINIDSTTRRSFTELKRLRTTTAKSLEEEDTETEEDEETFSEVPTTETATRKSVLLANRQRGLNNLNRFRTTTIKSTDDDLDESNKLDEIEENTETNIASARKNSLLANRSRVLPTRKTTETPLTSDPTTERSFNRLIRYGTTTPQSNDVDEEEQEDETPQKIETSTRRSFGAAAKALPTRRSFGGVTRLRVITTTEVPTDEEEDEEITTKRNSLNRRPFAQAGRSFGSQRLKTTTTESATEEIDSRLENESQTTAKVEASSKRTLLTRRKFGGFNRPKTTEATTEESESTVTNDEDDNSPNQEVSTTRTLPSRRPFGGFKRPTTTEAATEEPESTIENEVVSTKRTLPTRKPFGGFTRPTTTESTIEEIESTVENNGDTNSENEEVSTRRTLPTRKPFGGLSRPTTTEATVEETASTVKMEDIEEISEYEEVSTEQNLSTTTTETPVEVEMNTEVNDEGEEVSETTEATIEGAETTTENNNDSSTTEEVFTTARSTEEKDEAQENTETNDKEDTTITENTIEEISEGDSTEHNLLDKTSTESPTTEKVLKETDSTESFTNEEVSTKKNTLTTRRPLSGFTRPTATEAASEEIESTIATKEESSTYEDVSTKRTLPTRRPFSGFPRQTSTEATVQVTQSTEENDEESTDEVSTKRTLATRRPFGGLNRARTLTTEATAEEVESTLETKTISPKQSLAARRPFGGFKRPPSTTTEIPLEDTDSTVENNEDSSAKKGISSNRVVPTRRTFGGFKRPTTTEAPVEEETTENKEESSITEEVSTKRVLPTRRPFAIQRNRSFGINKLRTSTIETVDEEFDSTVESEREDESTTVEVATKRTLPTRRTFGGFNRSKTVTTTQTITEEDSDEENVHSKEKSSTNEDITTKRTLPTRRPFGGFNRSKTSTSTEAVIEEDSEEESATPKVTTKLTLVNRKTFGGFNRLTTTEKSNDESTTESNIEDSDESSTKRTFPTRKAFGTLLRSTTTEAPTENSLEESTLENDEETRTDQMEISTTESLSSANETIKNEEEDSTEHEKLLNNSPESTTVEEDLESTTVKAIEKSSTPRRRIIIRKRIRLPTTTASSSSKPESPEKDSTVATTDEETTVNNSEDNEETVNDDEHSTITSVPITSTTTEAITTSTEDTEDVSTTTSKSLFNNRSRPSFGRTTTKITATEESSEHVEEEPTTTKLTQIDSTTRRNFNRLNGLQTSAKSSDEASSNYATNKRTFTRLNKIQTNDESTFETDQEEQNEETSTESTTKRTFAKFNRFKTTTRPPSSTEITSEKELEEDEEPLEVTTKRTFGSFSQRQRLNLNSRTQAAITTQRSRLNINRNLYNRNNQQDEEDEEEESDNDNTAKSPTTRRPFGGYRQQRINSNSQSQTETKATLKPFNFNRPQFKRPLPKRPQTEVGEEDEGEDDEEDSEEEFTDNEDDNTQEQLASQELASKEPSSSLLTLRNRVRLGQTQDTDNEQQGLVNDRLKNLLNARAKTQTTVTTANTETSKSSELTTEDDVNEVAITTTANTNTNRFGTNRSNSTVANYLNRIKINLSQTNTNTAPSHKNQENDDNVKLDNDNNEDIDDEEDYDDEEERAEDSNSNKSNVNDNDFNDNNANKGDDNDSKRRFQKYQFQRRTTTTTTTTTTEKPLEVKKEVKEVTKEVAAKAQVIVNEDNESERETSTNIPETTAPITTTTTESPSSRPATPLQRRIKVIKLKRPVVSANANASSATNSINSNTETQNIVKSSSVSSDQVDSQIAKTQTLTDTETETTETQTTAIPPQTSQPTPKRLRKVIRKLIRPLNRTTESTTEAAIESSSVATSTLLQRRQNTTRYGFNRNTKFNLKKNDNNDDEEQEESSEEEEDVDEETTDNKSEILKNRGRNKFTIPSGVTATTTKTSLFGTANRNRFTANRLQSSTTTESSKTTEKNVDDDEKEEDEDEDDEEDEDSEEETQPITTAKPAIYTSTNRFRYSKQNSSANTESSTESKEDNDTTVIAELETTTQTEQESQTSKETTANKVLNFQNLRNKVITEQAAQQEEGVLSTRFKSTRTGSEEEVTDDPLLKLRNKVKQDLAKGSQEEGVLSNRFKTTKVDTEDDVTDDPLLKLRNKVKQDLAKGNQEEGVLSNRFKTTKLASAEEEIEKDDPLLKLRNKVKQDLTKSSEVEGVLSNRFKASKVKNEEEEHETDNPLLKLRNKIKQDLAKGTQVEGVLSDRLKSTKTETEVDEKEDTLLKLRNKVKQDLAKGNQEEGVVSFKLKKLLETKNTTGVNYKVEDNSNDSTTQDSSNLQKIREKVQTKLAQGEEEQGVVSSRLKKLLSEKTSTTLIRSNSVEEEENETTTEIKESSGEGDLLESSKAITTRKPYVPRTRLTAVSNEALSSEQEHSGEVEEATTSAPRERPTFRRKLVAKRPYVPTKPPLSALSTTTIRIPTTKGKRKYVRRKFGRYHPFNASNRNTGEGFVRKDPRGNILPGTERFKIEGSAGGQSGEDYEEYDEEDEGGEEEEEEEEEVEKTKVNVVAKPVQTVKPIIARPPGLFNRAQTTILKKPSNLSKEQGSGDNEDEEEQEEEDEDEEEDEDEDEDEEEEEGSTQDADKSIANRPTYKPKDNRIPPGARPALTTTPTIKKPFTPSRVANTPYRPGAITTTTPSNRANRFGVSSRSTVKPRVVNRPLGVSVPNLTIKPVANDFERTTVLIPTKPAPFINPNTRAYERKYTGPTTEATVDFSNDSNPLIEDLNIEALNARNKKIFDINSKKHTTLKPKLNIPVAKLNENTQQQTNTEYENDDNDNDDNEENYQLSVNEYATTITSNTNTQEHQEQEQTTTQDSNTFIGTQNTDEANLSNNLNNLNEISSQDGFTTTPPPSTTLLHIFTISDAEHTTPNPLNEGFQMVPRVIVERVKPKHKVVEINRIVEVNSKEEKLRRKSKANTIVAVEGSQTYKVESLPHVEQLGEISVVKYVHQVDGSDITIEGRSTVTDYTPTEPTVPWASQPVRHTLPDGSVEERSGKALVPEVIREAIETSTISLEGLFESARKGKVLNTVEDVAFVKQDVSSDSAKVDDLISSTESSNSYRIESTTDKASTETSTEAFNIFKAISFDVARINLEPNSKESETDIASSSSSSTSSSSSSTPIEKLFENLEYSTAAVLTTTPAPEILQTESTTVAPAEETKATTVAAALFPQYLRTPATVNNNGLTVTRRPVLSVRRRLINSSTAAPSVNSAAAALNSQQQQTTAPTLTTHLDSSSTINDEYITTTSKFKRLRTNRPPSINAAAVDITTDTNAATSFKAKKKTTETLSNDLKLASSLTSSSSADNDIAAKQTAALRRKFQARRLTTLPASNTYGDGSATEPPRTQNPLFKRRYSLTTYSPLSGKTGQQSKVTSTAVGTTTTTTAALSSSTSTLRSAIDSLTTTVYVDGLENDEDTDQVAKSSIHTSRFNQINGRLHIDDDEEEEELDAGSVGDTRHLVNTVKPVTTLSTTTRQPASRFLLQQSPQQKQQYSKYKFDDVITRRMDGTGTVLKSSTDSSNTTTTTTVSTTSGSTSTQTPAIKKRKMVIKRRPQKTTPSSEESKRRRPHKYQEPFERINSYESKAVVKTSTQPGRTYRPNLDYDYYDDEDVRLVGNKSDQQLKVILHGGGIIECLDQGNFPHPLSCRKFISCAKFETGGVVGWEYTCPKGLSYDPVGGMCNWAAGLGCKE
LOC124418995	NC_060951	XP_046803007.1	sodium/hydrogen exchanger 8-like	37	0.69	0.74	0.91	...TTTTCTTACAGCCTCAACTTTTCGGAATCTTTTGCTTTTGGCTCTCTAATTTCCGCTGTCGATCCAGTTGCAACAGTAGCGATTTTTCATGCTCTCGATGTTGATCCCATACTTAATATGTTGGTATTTGGTGAGAGTATATTAAACGATGCCATATCTATTGTTTTAACCACCACCATTACCCAATCGGCCAATAGTCCAGCCTATGCAAAAATGTCTACAGGTGAGGCTATTTTCTCAGCGTTGAAAACATTTTGTGAAATGTTTTTTGCTTCGGCCGGTATAGGTGTAGTATTTGCTTTGATCTCGGCTTTATTGTTGAAACATATAGATTTAAGAAAACATCCATCATTGGAATTTGCCATAATGTTAATGTTTACCTATGCTCCGTATGTATTAGCTGAGGGTATACATTTGAGCGGTATAATGGCTATTCTATTTTGTGGCATTGTTATGTCACACTATACACATTTTAATTTGTCCACAATAACACAAATAACCATGCAACAAACAATGCGTACTTTAGCTTTTATAGCAGAAACTTGCGTCTTTGCCTATTTGGGTTTGGCCATATTCTCTTTTAAACATCAAGTGGAATTATCTTTTGTAATATGGTCCATTGTATTGTGTCTTATTGGCAGAGCTTGTAATATCTTTCCTTTGGCCTATTTGGTGAATAAATTTCGTGAACATAAAATTACCAATAAAATGCAATTTATTATGTGGTTTTCTGGTCTACGCGGTGCCATTTCATATGCCTTGTCTTTGCATTTAGATTTATCTAGTGATGAAACTAGACATGTTATTATAACCACAACTTTGATGTCTATAGTCTAG	FSYSLNFSESFAFGSLISAVDPVATVAIFHALDVDPILNMLVFGESILNDAISIVLTTTITQSANSPAYAKMSTGEAIFSALKTFCEMFFASAGIGVVFALISALLLKHIDLRKHPSLEFAIMLMFTYAPYVLAEGIHLSGIMAILFCGIVMSHYTHFNLSTITQITMQQTMRTLAFIAETCVFAYLGLAIFSFKHQVELSFVIWSIVLCLIGRACNIFPLAYLVNKFREHKITNKMQFIMWFSGLRGAISYALSLHLDLSSDETRHVIITTTLMSIV
LOC124418994	NC_060951	XP_046803006.1	uncharacterized protein LOC124418994	0	0	0	0	ATGAAATTCTTAATATTCTTAACATTATTATTTTTCATTTCCCAAACGACTTGCAAATTCATACACATACCTACTGTCTTGCCACCCCATAAATGTGCCTACAGCTGTCCAAACTCTGATCTGACACTATGTGCCACTAATGGCCAGTGTAAGCAGGAATTTCAAGGAGAATGCCTAATGAGTGCCTACAATTGTGAACATCCTCATAAACCGTTTGTTATCATTGAAGATTGGAAGTGCAAACAGAGTGGTGCGCCAAAGTGTAGAGAAAATGAGTTGGAAATTTAA	MKFLIFLTLLFFISQTTCKFIHIPTVLPPHKCAYSCPNSDLTLCATNGQCKQEFQGECLMSAYNCEHPHKPFVIIEDWKCKQSGAPKCRENELEI
LOC124418992	NC_060951	XP_046803005.1	box A-binding factor-like	5	0.07	0.08	0.09	ATGCCACAAGCCATACGTAATGGTCGTCGTGCATCCATGTACGTAGAACCCAATCATCTGCGTCGCTTAAATTCCAATTTATCCCTGCACGCCATTTACGCACCTACTGCCACAAGAGCTGGTTTGCAAAAGAGCCTTTACGATTTGGATACAAGTGGCAATGAATTTGGTTACATAACAACACAACATCATCAACAACCTCATTATACACTGCGCGACAGTACTTATGGTGGATCACAGCAACGTTTACATCATGATTATCATCACAATCAAAATCAGGCCATGTATCAAAGCCGTACTTTACCACGAGCATTTTTGAAACGTAGTGCTGATTCGCAAGACAGTATGGCATCGGCGGGACTAAATGCAAGTGCTACACAATTGCATAATATGTATAGTGCTAGTCAACAGAGATTGACAACACTCATGATGCAACATCAGCAACAATTGCAACAACAAAATCGCTATTTATCCATGTCAAGAGAACAGGAGTTGTATAATTCACGTTATGGTTTACACAAGTCAAATGAGGAATTAAATCGACACTATATACAACAGCAACAGCCGATATATATACAACCCCATCAATTACAACAATATCAGCAGCAACAACAACAACAGCAACATGCTAATGTTTCATCTACAAATTATAGCACAGCTTCCACATTAAAGCAACCTTCTCTAGTACAATGGCCAGCTGCTATACCCTCTTCACCCTCCAATTTTAGTGGTAGTTTTCATATGTATGGCCCTGCAACAAACAGTGCCACCCAAAATACCACTAACAATCATGCCCTACTAACACGTTCCAATAGCAGTAGCGGTGCTGGTGGCATGACTACAACTGGCAATCTTATAACAGCAGGTGGTCAACAAGTTGTTCTAAATGGTTCATCTACTGGCTCGCAAGGACCACCTAAATTTCAGCGAGGTTATGCATTCGATGAACAACGTCGACCCAGTGCTGTGCTGGCCGATGCCTTTGATTTGGATGAAATTGAACGTGAACGTAGACGTTCGCATGCCAGTCTCTTTTCGGGCATAGGCGTTAACGCCAATACTGTCAATTCAAATGGTGGTTTAACAATAGGGGGAGGTGGTGGTAACACCATCAAAAATCAAGACCACTACGACATGATTAATGGTACTGCTGTGTAA	MPQAIRNGRRASMYVEPNHLRRLNSNLSLHAIYAPTATRAGLQKSLYDLDTSGNEFGYITTQHHQQPHYTLRDSTYGGSQQRLHHDYHHNQNQAMYQSRTLPRAFLKRSADSQDSMASAGLNASATQLHNMYSASQQRLTTLMMQHQQQLQQQNRYLSMSREQELYNSRYGLHKSNEELNRHYIQQQQPIYIQPHQLQQYQQQQQQQQHANVSSTNYSTASTLKQPSLVQWPAAIPSSPSNFSGSFHMYGPATNSATQNTTNNHALLTRSNSSSGAGGMTTTGNLITAGGQQVVLNGSSTGSQGPPKFQRGYAFDEQRRPSAVLADAFDLDEIERERRRSHASLFSGIGVNANTVNSNGGLTIGGGGGNTIKNQDHYDMINGTAV
LOC124418991	NC_060951	XP_046803004.1	putative uncharacterized protein DDB_G0285119	0	0	0	0	ATGATTAAACTCTACTTAAATATTGTTAAAGTAGACCGTTTACCATGTTTTACAATCTCAAATCTACAAGAAAAAATCAAAGAAGGAGAAAATCGTTTCAATAGTCACACCTACAAAAGTTACAAACATGAAATTGAAAGCAAAAAACCAATGGAAAAACTAAGACAACAGCAAAATAGAAAACATCAAGTAACAGCACAAGAATTGGAATTGGATACGAAAAAATTACTCATGAATATGGCCCAGGTAAATGGCAAGAGTGGCGGAGGAGCTGGAGGAAATGCAGCAAAAACAGGACGTAGAGTAGTCGATGCAGCCACTGATGTCAATACAGGACCATTTGCTTGTCGAAAACATCCAAATGGCATGAGTTCAACTATGTTCTTGAATGAATTGGACAGAAGATATTATTTCGAGAAACCCAGTACTTCATCAACACAAAGCAAGTGTAATTTACACTCAAGAAATTTGGCAAAGTCGCTTAATGAACTCTATACAGAATCTTCGACGTCATCAGCTATACTGCCGCCACCACCACCACCTTCAGCCGTACGGGTCGGTGTTGGAGGTGGTCTACAATTGCAAACACAAACTTTGCCAAGACCACCGCAACAATTTAGTGATTCACCGCAAGAGTTTCCTTTAACACGTAGTGTGTCCACAACAACAGACATTTATGCCACCCAAAATGTCAGTTTTAGTGGTGTGTCATCAACTAAAACCGATTATGGCAACAGCAATAACAACAATCGAAGACGTAATGTGGCGACAAATACGCGCTACAATACTGATACCGAAACACAAACAAATGGTAATAGTGGTGGCAGTAGTAACAATACAAAAACTCAATTACAACAACAACGCAACAATATCGCACACTCAAAGAAAACTTTACCGCAACAGCTGCAGCAACAAACTCAACGGCACAACAATATTTACAAGACAAACTATGCTGCAACAACAACAACAGCAACATATGCAAGTGACGATGATTTAGTTGGCGATTCTAGCAATAAACATCATCATCGCCAACAGCGTCATTTACGTGCCACTGTCAATGGCCATAAAGCTGATGAAAATGATAACGACCAAGTGGATAATAACGATGATGACGATGACGATAACGATGAAGAGCAACCTCAAAAACTTTGCGGTCTTAAAAGGACCATACGCAAAACTAAAGATGAACTTTTTGAAGAATTTTGTAAACGTGCTGGCGTACGTCCAAAACCCAAAAATATCTATTACATAGAAAATCATGAGGGTGAGAACGACGATGATGAAGACGATGCTACTACTGCTGGTCTGGGCATCGATGACAATTCAACTCAACAAACTACTGAAATTGAAGAGGAAATGCAATGCAAACCCCTGAGATTGAATAATGTACGCACTGGTAATCTTCATCAGAGACGTATGGAAACACCAGGGAAACATCTACAGCATCAGCAGCAGCAACAACAACATCCACATGGCGTTGACTATCGTAGCATGGAGAATAATCGTATTTTTGGCGATGGCATTGATGTTGTCGATATAGATGAGGATGTGGATGAGAATGGTTTTAAGAAATTGACCGAGAACGAAGACCACTTATATGTGATTGATGGTGAGTGA	MIKLYLNIVKVDRLPCFTISNLQEKIKEGENRFNSHTYKSYKHEIESKKPMEKLRQQQNRKHQVTAQELELDTKKLLMNMAQVNGKSGGGAGGNAAKTGRRVVDAATDVNTGPFACRKHPNGMSSTMFLNELDRRYYFEKPSTSSTQSKCNLHSRNLAKSLNELYTESSTSSAILPPPPPPSAVRVGVGGGLQLQTQTLPRPPQQFSDSPQEFPLTRSVSTTTDIYATQNVSFSGVSSTKTDYGNSNNNNRRRNVATNTRYNTDTETQTNGNSGGSSNNTKTQLQQQRNNIAHSKKTLPQQLQQQTQRHNNIYKTNYAATTTTATYASDDDLVGDSSNKHHHRQQRHLRATVNGHKADENDNDQVDNNDDDDDDNDEEQPQKLCGLKRTIRKTKDELFEEFCKRAGVRPKPKNIYYIENHEGENDDDEDDATTAGLGIDDNSTQQTTEIEEEMQCKPLRLNNVRTGNLHQRRMETPGKHLQHQQQQQQHPHGVDYRSMENNRIFGDGIDVVDIDEDVDENGFKKLTENEDHLYVIDGE
LOC111678844	NC_060951	XP_046803003.1	DEP domain-containing protein DDB_G0279099	0	0	0	0	ATGCGCGATTATCCAACAGTGCCAAATGTATTTCGTGTGGCATCCTCACATAGTGTTGACACAGACTGTGCTACTTCTAGTGCTGGTGGTTGTGATATAAAAATTACTTCTGGCACAAATGCTAATTTACCCACAGGACAGTTAAGGCAGCAGCAACAACAACTGCAACAAAAACAACTAAATGGCAACATTAGTGGTCAACAACAATCATTAGTAAAATCTTGCATTTCCTCACAAACAACAACAACAGCAAAAACGTCAACATCACTAAGTCAAACTACAACAACCCAAGCTTCAACAACAGCAGTAACAACAAAATGTACATCATCAACATTATTAAAAACAAAACGACCACAATGTCCACGTACTTCACAATATTATTTACAGCAATCGCCGTATGCAACATTGCCCAGAAATACAGCATCGTCTCTTTCAACTCTATCACTGGTATCGGCTGCTAATGCCACTGATGGTGACATACGCAAACAACAGCGCCATAACTCCAACAACAGTAACAATAATTCTCACAGTAACACAAACAACACTCATCAAAACAATTCTAATGAACCCACAATGTTGGGTGTTATAAATACAATCTCCGGCAGCATACCATCAACTGGTTACACAATGGAATCACATCAACTACCAACCAACAAGACAAATTCAAATGGAGCAGGTAGTGTGGGTGGCATTGGCCATCGTACCATTTCCATGGCCAGCGATCTAAATGCTGGTATGAATAATTCATGTACAAATCTCAGTAAATTGAATGGTGTTCAACAAAAAAATATAAGACTGCAACAGCAACAGCAGCACCAACAATCGACACATCAACATCATGACTTTAAACAAACTGCTACAATAACACCAGCAATAGATGACTTTACAACATATAGACGCCAATACCCCTGTTCCTCCTTAGAACGCAATGCAAATGGTTATTTATGGATTATAACACCTGTTGCTGCCAGCATATCGGTGGCCATTGTTATTGCAGCTTTAGCTGGACCTCAATGGTTGTTTACGGAAGAAAAATTGCCAAATACATTATATAATGGTACTGCTAACTTTAATGTCCTGGATGATGGTGCCTTCATTACGCGATACACTAAATCAAGTTTATGGATCATATGTACAACATTACAGGATTCAACAACAAAGTTGCTGTAA	MRDYPTVPNVFRVASSHSVDTDCATSSAGGCDIKITSGTNANLPTGQLRQQQQQLQQKQLNGNISGQQQSLVKSCISSQTTTTAKTSTSLSQTTTTQASTTAVTTKCTSSTLLKTKRPQCPRTSQYYLQQSPYATLPRNTASSLSTLSLVSAANATDGDIRKQQRHNSNNSNNNSHSNTNNTHQNNSNEPTMLGVINTISGSIPSTGYTMESHQLPTNKTNSNGAGSVGGIGHRTISMASDLNAGMNNSCTNLSKLNGVQQKNIRLQQQQQHQQSTHQHHDFKQTATITPAIDDFTTYRRQYPCSSLERNANGYLWIITPVAASISVAIVIAALAGPQWLFTEEKLPNTLYNGTANFNVLDDGAFITRYTKSSLWIICTTLQDSTTKLL
LOC111686193	NC_060951	XP_046803002.1	peritrophin-1-like	48	0.99	1.53	1.3	...TTTTATTTAAACCATATAGTTTCCTCAACACTGGCCCAACAATTGAAACCAAATCAAGAGGATCCTTGTAAAGTTAAAGGTCGTGTCGTTGGTGATGTTACATATTGTGACCGCTATTGGGAGTGTGTCAATAATCAACCGGAATTGTATGATTGTCCAAATGGTCTTGTCTTTGCCGGTAAACATCGCGGTGTTACGGAAGGCTGTGATTATCCATGGCGTGCCAACTATTGTGAGGATAAGCAATTAGCAAATGGTCCCATTTCCACAGAACATTGCGACTGGTTGTATGGTATATTTGGTCATGAAACATCATGCACACGTTATTGGACTTGTTGGAATGGTACAGCAACAGAGCAGTTATGTATTGGTGGTTTACTCTACAATGAGAACGCTCACAGCTGCGATTGGCCTGAAAATGTCGATGGTTGTCAAAAACATCCTCTTTGCAATGAGGATGCTAATGGTAATGTTCCTTTGGGTAAATCATGCAATCGTTATTGGCAATGTCAGGGTGGTTATCCACGTTTACAACGTTGCCCAGCCATGCTTGTCTTCGATAGGCATTCATTACGTTGCGTTGTGCCACCAACAGAAGAATGTGATATCCCAACAACACCGACTCCTCTAGATGGCGATGGTGAAAATAACAATGTCAGCGGTGGTCATTCAGCGAAAGATGAACAGGAACGTAAGTTGGCCAATGAAGGTGTACCACCATTACCATTACAAGGAAAAAACTTCCAAAGAGCCAGAAACTAA	FYLNHIVSSTLAQQLKPNQEDPCKVKGRVVGDVTYCDRYWECVNNQPELYDCPNGLVFAGKHRGVTEGCDYPWRANYCEDKQLANGPISTEHCDWLYGIFGHETSCTRYWTCWNGTATEQLCIGGLLYNENAHSCDWPENVDGCQKHPLCNEDANGNVPLGKSCNRYWQCQGGYPRLQRCPAMLVFDRHSLRCVVPPTEECDIPTTPTPLDGDGENNNVSGGHSAKDEQERKLANEGVPPLPLQGKNFQRARN
LOC111676126	NC_060951	XP_046803001.1	keratin, type II cytoskeletal 68 kDa, component IB-like	3	0.14	0.19	0.18	ATGACACGAACGAGAAGTAGTTGTAGTAATAAAATGTTTAACAGCAGAATGTCCGCCATTAACTGGGGGAGGAATCGAAGGAATTTTCTAAAAGCAGCCACAATTTTACTAGTGATTAGCAGCAATCAGTTAAGAGGTGCAATGGCTGGTGGTTATGGTGGCTATGGCGGAGGTGGAGGTTTAGCTGGCAGTTCAGCTTCGGCCAGTGCTTCAAGTTTTGCTTCAAGTGGTGCTGGTGGTTGGAGTGGTGGTGCCGGCGGAGGTGGTGGAAATCCGTTTTTGCCTGGTGAAGAAGACTTATGCTTGTTTTCTGACAAACTTATGTCTCTCATAGATTAA	MTRTRSSCSNKMFNSRMSAINWGRNRRNFLKAATILLVISSNQLRGAMAGGYGGYGGGGGLAGSSASASASSFASSGAGGWSGGAGGGGGNPFLPGEEDLCLFSDKLMSLID
LOC111676127	NC_060951	XP_046803000.1	glycine-rich cell wall structural protein 1-like	1552	44.8	63.57	58.98	ATGAGAGGAGTGGCAGTTTTGGGATTAATAACAATTGGCGTTGCCTTAACAAATGCTTATGGCGTTAGTTTGGGTGGAAATTTGGGAGGCTTAGGAGGAGGCCTAAATGTTGGTTTAGGCTCTGGCCACGGCTCTTTTGGAGGTGGTTATGGTGGCCATAAACATGGTGGAATAGGTGGAGGTTTCGGTGCTGGTGGCGCGAGTTCTTCTAGTTTTGCTTCAGCTTCTTCATCAGCTTCTGCTGGTGGCTTTGGCGGTGCTGGTCATGGTCATGGTGCTGCTGGCAGTTATGGCGGTAGCGGTTCTTACGGTGGCGGCATTAGCAGTTCTTCCTCATCTTCCACCCAAATTTCAGCTGGCGGTGCTGTAGGAGGAGGTCACAAACATGGTCATGGTCACGGTTCTGCTGGTTTGGGGCTTGGTCTTGGCGTAGGTAATGGTAACGCTTTTGGTCACCACCATGGTGCTTCGGGATCTGCTGGACTTGGTCTGGGTCTCGGCAATGGTAATGGTAAAGGTAATAAAACCGATATTTGGAGTTAA	MRGVAVLGLITIGVALTNAYGVSLGGNLGGLGGGLNVGLGSGHGSFGGGYGGHKHGGIGGGFGAGGASSSSFASASSSASAGGFGGAGHGHGAAGSYGGSGSYGGGISSSSSSSTQISAGGAVGGGHKHGHGHGSAGLGLGLGVGNGNAFGHHHGASGSAGLGLGLGNGNGKGNKTDIWS
LOC124418990	NC_060951	XP_046802999.1	sericin-1-like	4255	101.05	123.72	133.04	...TTATCTTCTAGCGGCTCATTGGGTTCCTCTGGCTCAGCTGGAGGTAGTGCAAGTGCAGGTGCTGGTGCAAATGCCGGTGCTGGAATTGGAGGTGGTCTTTCCGGTTCCTCTGGTAGTTCATTTGGCTCTTCCGGTTCCTCTGGATCTTTGAGCTCTGGAAGCGCAAGCGCCGGTGCAAATGCTGGAACTGGTATCGGCATTGGAGCTGGTCTCGGATTAGGTGCTGGTGGTAGTTCTTCAGCTGGTTCCAAGGGTAGTTATGGTGCATCTGGATCATTTGTTGGCGCGTCCGGATCTTCTGGAATTTTAAGTCATGTAGGCGGTCTACTTGGAAATCTTCACAGTGCTGCCGGAAATGTTGCACATGGTGCTGCATCAGGATCTACCGGTCTAGTTGGAGGTCTATTAGGTGGTTTACATGGTGCTGCTCATGGAGGTGCTGCTGGTGGATTCGGCTCTAGCGCTGCTAGTTCACAAGCTTCGGCTTCAAGTTCCTCAGGTTCATTTGGTACCGGTCTAAGCGGTGGTTATGGCGGTGGTAGTACTTTGGGAGGCTATTCTGGTCACAAGGGTAGCTATGGTGGTGCTGGTGCTACAGCTGGTGCCAGTGCTTCTGCCAGCTCTTCCAGTTCTTCAGGTTCATTTGGTTATGGTCGTTAA	LSSSGSLGSSGSAGGSASAGAGANAGAGIGGGLSGSSGSSFGSSGSSGSLSSGSASAGANAGTGIGIGAGLGLGAGGSSSAGSKGSYGASGSFVGASGSSGILSHVGGLLGNLHSAAGNVAHGAASGSTGLVGGLLGGLHGAAHGGAAGGFGSSAASSQASASSSSGSFGTGLSGGYGGGSTLGGYSGHKGSYGGAGATAGASASASSSSSSGSFGYGR
LOC124418989	NC_060951	XP_046802998.1	gustatory receptor for bitter taste 66a-like	0	0	0	0	ATGCTTATGGGTTATGGATTTTTTATTGTCACGGCCCAGTTGTATTTCTTTTATTGTTCTCAAGTGAATCAGATAGTACCAGCCCTGTTTCGTCCCTGCCAAAGTTGGTGGATAACCTGTCTATATATCTGGTATGTATCCTCAAAATGTATAGCTATTTTAAGAGGAAACTGGAAAACAAATTTGGAATCAAAAAAGACCGGCGTTTGTATACATCGCTGTGCCGTGGCAGATGATAAAAATGAGACCTATGAAATGATTAATCACCTTTCATTAAAACTATTCAATCAAGCTTTAAACTCTAATGCCTGTGGTTATTTTTCCTTAGATATGGAAACATTATTTGGTTTTTGTGGTGGCATTACAACATATTTAATCATCTTAATACAATTTAATCTTGAGCAACAACAAGTAAAATCAAACAATGATAATGGCGATGATAAACAAATGGAATTAAATACGTTGAATACTGACCCGAAGAGCTACGATACCAATGAGGAGCATGTGTTTAATGGGACACATAGTGTGAATATGACTTCATTATTTAATGTATTCTATTTCACTTGGAATGAATACTTTAAGAATTTGTGA	MLMGYGFFIVTAQLYFFYCSQVNQIVPALFRPCQSWWITCLYIWYVSSKCIAILRGNWKTNLESKKTGVCIHRCAVADDKNETYEMINHLSLKLFNQALNSNACGYFSLDMETLFGFCGGITTYLIILIQFNLEQQQVKSNNDNGDDKQMELNTLNTDPKSYDTNEEHVFNGTHSVNMTSLFNVFYFTWNEYFKNL
LOC111680806	NC_060951	XP_046802997.1	furin-like protease 2	597	5.55	7.58	7.31	ATGCCCTGTGCTTCATGCCATTCATCTTGCGACACTTGCAACGGTTCAGCGGAATCACAATGCATCACTTGTCGTTCCGGTCGTTATGCTCTCGATGGTAAATGTTTAAATCACTGTCCAGACGGTTACTATGCTGATAAAAAACGCCAAGAATGTGTAGCGTGTCCGACGGGTTGCGCCACATGCACGATCAATGGTTTTTGTCTAACATGCCTGCAAAATTGGACTCGCAATAAAAAAGGAAAATGTATCATTACCGGTAGTGAAAATTGCGAAGAATCTGAATACTATGATAACAACCATTGTCATCCATGTCATAGCACTTGTGAGACATGTGATGGACCCACCGAATCAAATTGTTTAAGTTGTCCCCAAAGTCTGCTGTTGCAAAACAATCACTGCGTTAGCTCTTGCGATGATGGTTTCTATATGGAAGCTGGCGTTTGTGCTAAATGTCTACATACATGTACTCAATGTGTCTCACGTATGAATTGTACGGCCTGTGCCAAAGGATTACAACTACAAAGTGGTGAATGTCGTACTACCTGTGCCGATGGTTATTATAGCGACCGTGGCACCTGTGCCAAGTGTTATCTCAGCTGTCATACCTGCAGTGGTCCGCGTCGTGATCAATGCGTTCAATGCCCCAGTGGTTGGCAGTTAGCTGGTGGTGAATGTCATCCTGAATGTCCCGAAGGTTTTTATAAGTCAGAGTTTGGTTGTCAAAAGTGTCATCATTATTGTAAAACTTGTAATGGTGCTGGTCCATTAGCTTGTACCTCATGTCCTGCACACTTTATGTTGGATGGTGGTCTCTGTATGGAATGTTTAGGTTCACAATACTACGATTCACCAACGCAAACGTGCAAAACATGTCATGAATCATGTCGTTCTTGCACAGGACCCGGCCAATATTCCTGTCAAACCTGTGCCTTTCCCCTACATCTAGATCGTCTCAATAATCAGTGTGTACCCTGTTGTGCCAACGATGCTTCGCCCGAGGATCAATCCTGCTGTCACTGTGATAAAGATACCGGTGGTTGTATAAATGCTTCGCCTGCTGGCAAACGTCGCATAGCAGCCGCAGCCGAACAGCAACAATTTGGTAGTTCCTATGGCAATAGTGGCGGTCTTTATGGGAATTTACTAGATGATACAGATGGTTCGTCAACAGGTGTTAGTGGTTTATTCTCACGTGTCGGTTCACCGTTAACAACTATAACAGCTATTGCGGTTGCTGCCTGTCTACTTATTGTTACTGTATTCGCTGTCATATTTGCCGTCTTACAGCGCTCCACAAACCACCCGGCCCGTAAAACAACTAAGTACAATAAAATACCCACCAATGGACGTCGGAAAAATCGTATTACCTCATCAAGTACTCTACTAAAAGTTGATGCTGAAGCTAATCTCGGAGAGGAGGATGAAGAGGACGAAGAAGAAGAAGAAGAGGAAATCGACTATGAAAGACAAGTGCAAACACAGCAACAACAACAACATGGTGAGATAAATATCGAAGATGAAGACGATGATGAAGAGGAAGATTTAGAATTATATAATCTAAATAGAAATTCTAAAAAACTAGCACAACATTCCAAAAAACAAACGGAAGAACTGAATACATTTGTGAGAGTGCCACTGAAGAAAACAAAAAGTCAAGAGCAAAGGGAAACACAAAGGACATAG	MPCASCHSSCDTCNGSAESQCITCRSGRYALDGKCLNHCPDGYYADKKRQECVACPTGCATCTINGFCLTCLQNWTRNKKGKCIITGSENCEESEYYDNNHCHPCHSTCETCDGPTESNCLSCPQSLLLQNNHCVSSCDDGFYMEAGVCAKCLHTCTQCVSRMNCTACAKGLQLQSGECRTTCADGYYSDRGTCAKCYLSCHTCSGPRRDQCVQCPSGWQLAGGECHPECPEGFYKSEFGCQKCHHYCKTCNGAGPLACTSCPAHFMLDGGLCMECLGSQYYDSPTQTCKTCHESCRSCTGPGQYSCQTCAFPLHLDRLNNQCVPCCANDASPEDQSCCHCDKDTGGCINASPAGKRRIAAAAEQQQFGSSYGNSGGLYGNLLDDTDGSSTGVSGLFSRVGSPLTTITAIAVAACLLIVTVFAVIFAVLQRSTNHPARKTTKYNKIPTNGRRKNRITSSSTLLKVDAEANLGEEDEEDEEEEEEEIDYERQVQTQQQQQHGEINIEDEDDDEEEDLELYNLNRNSKKLAQHSKKQTEELNTFVRVPLKKTKSQEQRETQRT
LOC111684963	NC_060951	XP_046802996.1	uncharacterized protein LOC111684963	0	0	0	0	ATGATTTATAATCATTTAACATTACCAATTCATCCTGTTATTCAAGTACCAAATCAATTAGTCGGTGCACCACTTGGTACTGATGTTCAAATTGAATGTCACGTAGAGGCTTCACCAAAATCAATTAACTACTGGATTAAGGACACTGGTGAAATGATAGTATCATCATCCAAATATCACGTACAGGAAAACTCTAAATCAATGTATGAGACCAAAATGACACTGATTGTACGGAAATTCCAAAAAGAGGATGTGGGCTCGTATCGTTGTATTGCCAAAAATTCACTAGGAGAAGTGGACAGCAGCATAAGACTTTATGAAATCCCTGGACCAAGTCGTAAAACGCCAGTTAATAAACATGGCAGTAACGCAGATGCCGACACCAATGACATTTTAAAACAAAAACAATTACGCGTCACATATCAACCTGATGATGAAGATCTTTATGGCTCGGCGGAGGATTTTGATGACAGCGATTTACCATTGCCACCCTTAACGCCAAATGTTTATTACACCTCAGGAGGAGGAGGAGGAGGTGGAGGTGGTGCGGGAGGCTCTGCCAATAATGCTGCAAACTCCAACAGTCACCATCATAAACACGGTACTCATAAACCTCACAGCCTGGATTCTGTTAATGGTGGACGACATCACTACAACACCATGGGTAACTCGTTCGAGTTTGGTGCAAATGGTGTTGGTGGTGGTATTAATGGCCTACCTGGTGTTATAAGTAACAGCAATGTTGTTACGCGTAAACCCACATATTATAGTAAAACGGAAGTTCGTAGTGGTGCCATGGACAATAATGACATCACATCGTCTGCACCAGCCTCCGGCCGTTTATATCATCAGCCAGTGCAAAAATTGTCTATAGCTTTGGCTGACTGGCCTTTATGGTGTTGCCATTGTTGTTGCTTTTCATTTTGGTCTTTTCAACGTCATTGGCCGTATTTAATAGTTTTATTGTCAGTATTGTACAGTTTAATCACAACATTTTGTTGGAATTTATTATAA	MIYNHLTLPIHPVIQVPNQLVGAPLGTDVQIECHVEASPKSINYWIKDTGEMIVSSSKYHVQENSKSMYETKMTLIVRKFQKEDVGSYRCIAKNSLGEVDSSIRLYEIPGPSRKTPVNKHGSNADADTNDILKQKQLRVTYQPDDEDLYGSAEDFDDSDLPLPPLTPNVYYTSGGGGGGGGGAGGSANNAANSNSHHHKHGTHKPHSLDSVNGGRHHYNTMGNSFEFGANGVGGGINGLPGVISNSNVVTRKPTYYSKTEVRSGAMDNNDITSSAPASGRLYHQPVQKLSIALADWPLWCCHCCCFSFWSFQRHWPYLIVLLSVLYSLITTFCWNLL
LOC124418988	NC_060951	XP_046802995.1	uncharacterized protein LOC124418988	0	0	0	0	ATGACATCAGATGAAGTATCTTCTGATACAAAATCAGGTGAAATTTCTGCATTTCAACCCGAATTTGTTGAAAGCATATCGAATGTCTCAGTGCCCGTGGGACGTGATGCCACATTTACATGTTATGTACGACATTTGGGAGGTTATCGAGTTGGTTGGCTTAAAGCCGACACAAAAGCCATTCAAGCCATACACGAAAATGTCATAACCCATAATCCTCGGGTGACTGTTAGTCATTTAGATCAAAATACTTGGAATTTACATATACGTGCTGTCACAGAGGAAGATCGTGGTGGCTATATGTGTCAGTTAAATACGGATCCTATGAAAAGTCAGAACCATAAATGTTCTCAGTTTCCCCATATTTAA	MTSDEVSSDTKSGEISAFQPEFVESISNVSVPVGRDATFTCYVRHLGGYRVGWLKADTKAIQAIHENVITHNPRVTVSHLDQNTWNLHIRAVTEEDRGGYMCQLNTDPMKSQNHKCSQFPHI
LOC124418987	NC_060951	XP_046802994.1	pickpocket protein 28-like	0	0	0	0	ATGAGTTGTTTGGAATTTTGCAGAAATTCTACTCTACATGGTTTAAACTATTTGGCCAACAAGGATTTGTATCCTATTGAGAGAGCCTTTTTCGCTTTATCCTTTATAACTGTGGTCATCATAGCTGGTTTCTTTATTAACAATGTCTACGATAAATGGTCGACTACACCAGTTATATTTAGCATCAATCCTCAGCCTACTTATATAACAAATGAACCATTTCCCGCCTTGACAATTTGTAATATGAATCAAGCTTATAAAGCTAAAGTAAGGAAATATCGAAAAAATTCTGCTGAATATGCCATCATACAAATGCTGTGTAAACGTGATGTTAATATAACAGTGGCCCATGCTATCAACGATTGGAGTTTATTGAATAGTTTTATAACTAATAGTGAAGTCGATACGGCGGTACCTTGGACGGCAGAGAAAGGTTATCCTGTCAATCTACCTAAACGTTTCTATCCATACAAAGCGGCTGGTACAGGGGAATCCTTAGGTCTACATGTCATTCTTAATGTAGAAGCCGATCAATATTATTGTTCATCTTCGAATAGTATTGGTTTCAAAATGGCCATGCATAGTCCCACCGAAACACCCAATGTCAGAGAAGTAGGTTTACTACTAGCAGCAGGATATGAGACAAAAGCACGAGTGCGCATAGACAAACTCGAATCAGATCCCATGTTACATCGGGTCCATCTGAAACATCGTCAGTGTCTATTTCAAGATGAACACGATTTAAAATATTTTGCCACCTACAGTCAGCATAATTGTGAGGTGGAATGTGTGGCCAATTCCTTAATGCGTCACTGTGGTTGTGTATCGCACTTTATGCCCAAGCGCTTTGGCAATGAAACCGTATGCAGTATTTATGATGTGGCCTGTGTGGAGCGTATACGTTTACACTCGATGTCTAACGATGATGATAGTGAGCGTGAATGTGATGAAGTGTGTTTGCCCAGTTGTTTTGATTTGAAATACTATGCAGAGTTTTTTACCACACCGTTGGCGAATACAGGCTTTAAAATAGCCAATAAAATAATACAAAATCTAAGTAGTGATTATATAGAACGTAATATTGCCATATTGACCATGTACTATAAGGATAATTCATATCGCAGTAATAAACAGACAGAATTTATAGGAATGACAGATGTTTTGTCTAGTGTTGGCGGCTTAATAGGTCTTTTCTTTGGTTTCAGTTTCATTTCGGTGGCCGAAATTATTTTCTATACCTTCATACGTCCCTGCCGAAAGCCCATAACAAAGGATAAGCATAAGTCTGGGCGTTTAAATAATATAAGTGCCATTTCGACGACATCATCATCCGCGTTTAGTCGCAATTTTAAAGGCAAAAGAAAGGCTATTAATAATCCTTCTGCCTTTCGGATTTCTCCTAGAGTTACAACTATTTCTTCAAACTTTATTCCTGAAAAACGTCATGTGGGCCATAAAAATATACCAATTATAATACCTAATATAAATTTAACTAAAGATTATTCCAGTATTTCTAAACCAGATTGGCGTTACGATCATAACGGTTAA	MSCLEFCRNSTLHGLNYLANKDLYPIERAFFALSFITVVIIAGFFINNVYDKWSTTPVIFSINPQPTYITNEPFPALTICNMNQAYKAKVRKYRKNSAEYAIIQMLCKRDVNITVAHAINDWSLLNSFITNSEVDTAVPWTAEKGYPVNLPKRFYPYKAAGTGESLGLHVILNVEADQYYCSSSNSIGFKMAMHSPTETPNVREVGLLLAAGYETKARVRIDKLESDPMLHRVHLKHRQCLFQDEHDLKYFATYSQHNCEVECVANSLMRHCGCVSHFMPKRFGNETVCSIYDVACVERIRLHSMSNDDDSERECDEVCLPSCFDLKYYAEFFTTPLANTGFKIANKIIQNLSSDYIERNIAILTMYYKDNSYRSNKQTEFIGMTDVLSSVGGLIGLFFGFSFISVAEIIFYTFIRPCRKPITKDKHKSGRLNNISAISTTSSSAFSRNFKGKRKAINNPSAFRISPRVTTISSNFIPEKRHVGHKNIPIIIPNINLTKDYSSISKPDWRYDHNG
LOC124418986	NC_060951	XP_046802993.1	pickpocket protein 28	0	0	0	0	ATGGAATCAAAATCAAATAAAATAGAAATTCATAAACCGAAGTCAAAACTGCTGCCTCTACATACATATTTTAAAGAAAATATGAAAAGATTTTTAATAGAAACTTCTTTGAATGGTTTAAAGTATATCATTGACATGCATCGCAATGTATGGGAAAGGGGTTATTATTTGATATCGTTCTCAACTGTATTCACCGCTGGTTTATATATGGCTATATATTTTTTACAAAAGTGGCAAAATACTCCGGTTATTATAAGTATGAGTTCGAAGGCCACTTCTATACAGGATGTCCCCTTTCCGGCCGTAACATTTTGTAATATGAATCAGGCATTGGACAGTCGAGTTAATGATATAGAACCAGACACGCCCGCCTATGCTATGCTGCAAAAAATATGTTTCCAACGTTATAATTATTCACGTTATAAGAACTATAAGCCTCGTTTCAAAGGGGATAATTTGGTGCGCTTTATCTTAAAGAACACCCAAAGTTGCAGTGACATGATTATTTACTGCAAATATGGTCCGAATGAAGAAACCTGTACCGATTTATTTCGAGAAATTCTTTTGGATGAGGGTATTTGTTGTGTTTTTAATCAGTTGCATCCATTTTACTTACTATATCGAAACTTTAGCGAAGATAATCTTTTAATGCCAGCAGTTGATAATCATTTTAATGCCATAGATTGGACACCAGAAAAAGGATATCCTAAAGAAAGACCATCGCATTATTATCCTCGAGTTTCGGGAGGAACTGGAACACGTATGGGATTGACGGTCATACTAAATGTGTCCTCGGAAGAGTATTACTGTAGTAAAAGCAAATGTGTGGGATTTAAGATACTGGTGCACAATCCCGCCGAGCAACCTAAAATTAGCAATTACGGGTTTCTGATGACTACTGGCCGTGAGGCACGTATACCCATAGAACCGGTATATCAAGATGCGGTGTCCAGCATAAGATCCATAAGAACATCTGTACGCAGATGTTTATTCTCCGATGAAGGTGATTTGGAGTACTTTCAAACATATTCACGCAAAAATTGTGAACTTGAATGTGAAGCTCGCATACTAATGCAAAAATGTTCATGTGTCCTTTACTATTTGCCACGTTTTAATCCGGATGTACCCATTTGTGGTCCGAATAATAATTTTTGTACCAATAAAGTACAAACGGAAATTGAATCATCGAATAAAAGTGTTTCGTGTGACAGTTGTCTACCGGGATGTTTTGAATTAAACTATCACACTACTCTGACCGCATCATCAATGATATTTGGAAATTTTAAAACCTCTGATGATTTTCCCCCTGAAATCTTTAATGCCAGTGACAATATAAGCGATTTGTCGATAATGCATTTCTATTATACCTCGAATATATTTCGAAGCACAACAAAATCGGAAATGTTTGGTTTTACGGAATTTTTGTCAAATACTGGTGGTCTTTTGGGTTTATTTATGGGTTTTAGTATTTTTTCCATAATCGAGATTGTTTACTATATAACAGTGCGACCCTATTGTGCCGCTAGGACTGTTGAACTAGAAAAGAAACGAAAACAGCAAGAGGCAAAGTGGCTAATGAGAAACTCCTTTGGAAATGATGGTTCTTCATATAATATTAAGAAAAAATCTTGGTTTAAGAAATCGAAGAAATCCAATAGAAAATACAAAAATAATTTACGCAATATTTTAATGAAACACTCAATTCTACAGAAGGACGATGTACAAGTTTACCCGTATCTTGAATAA	MESKSNKIEIHKPKSKLLPLHTYFKENMKRFLIETSLNGLKYIIDMHRNVWERGYYLISFSTVFTAGLYMAIYFLQKWQNTPVIISMSSKATSIQDVPFPAVTFCNMNQALDSRVNDIEPDTPAYAMLQKICFQRYNYSRYKNYKPRFKGDNLVRFILKNTQSCSDMIIYCKYGPNEETCTDLFREILLDEGICCVFNQLHPFYLLYRNFSEDNLLMPAVDNHFNAIDWTPEKGYPKERPSHYYPRVSGGTGTRMGLTVILNVSSEEYYCSKSKCVGFKILVHNPAEQPKISNYGFLMTTGREARIPIEPVYQDAVSSIRSIRTSVRRCLFSDEGDLEYFQTYSRKNCELECEARILMQKCSCVLYYLPRFNPDVPICGPNNNFCTNKVQTEIESSNKSVSCDSCLPGCFELNYHTTLTASSMIFGNFKTSDDFPPEIFNASDNISDLSIMHFYYTSNIFRSTTKSEMFGFTEFLSNTGGLLGLFMGFSIFSIIEIVYYITVRPYCAARTVELEKKRKQQEAKWLMRNSFGNDGSSYNIKKKSWFKKSKKSNRKYKNNLRNILMKHSILQKDDVQVYPYLE
LOC124418985	NC_060951	XP_046802992.1	adult-specific cuticular protein ACP-22-like	7	0.16	0.18	0.21	ATGAATTCCTGGTCTAGTTTTGCTGTGGTTTTAGCAGTTTGTGGTCTAGCAGCTGCAGGACACTATCATCATGAGGGTGGTCATGGTGGACATGGAGGTGCTGGTGTTGCAGTGCATTATTCGGTAGTTACAGAGCATAAAGCTGATCAGCATGGTCATGGTGGTGGATCTGGTGGTCATGATGCTGGGCATGCCACTGTGCATACTTGGGGACAAGATGCTGCAGCAGGTCATGATGAAGGACATTCTGAAGGTGCTTATGATGAAGGATATTATGGTGGTCATGATGACGGTGGACATGATGATGTTCACTCTTCTGGGGGACATGATTCAGGACATTATGGTGGTCATGATGGTGGCCATGATGATGGTCATGATCATCATGCTTATCCCAAATACGAATTTTCTTACGGTGTTAAGGACCCCAAAACAGGCGACATTAAAAGCCAATCCGAAACCAGAGATGGTGGCAATGTTAAAGGTAGCTACACTGTTAAGGAAGCTGATGGCACTACACGCCATGTAGAATACTCTGCCGATAAACATAAGGGGTTCAATGCTGTTGTTCATACCTCGGGTCAAGCTCATGCCGGTCATGGTGCTGAATATGCTCATGGTGGACATGATCATGGCTATGATCATGGTCATGGCAAAGCCAGCAGTTATGTCATCGTTAAGAAACAAGAAGAATCAAAGCATTAA	MNSWSSFAVVLAVCGLAAAGHYHHEGGHGGHGGAGVAVHYSVVTEHKADQHGHGGGSGGHDAGHATVHTWGQDAAAGHDEGHSEGAYDEGYYGGHDDGGHDDVHSSGGHDSGHYGGHDGGHDDGHDHHAYPKYEFSYGVKDPKTGDIKSQSETRDGGNVKGSYTVKEADGTTRHVEYSADKHKGFNAVVHTSGQAHAGHGAEYAHGGHDHGYDHGHGKASSYVIVKKQEESKH
LOC124418984	NC_060951	XP_046802991.1	fer-1-like protein 6	1	0.03	0.07	0.04	ATGGTATCACCCTTGATATTTGAGCAAGAAAATGGAGCTGGTGTCATTAATTCTTCTGCACTAAATGGTGATAATATAGCAGGTCAACAATTTATGAGAGGTAATAATGACATTTTAACAGCTACAACCACGCCAGGAGCTGAAAGTGGACAATCAAATCAATCCAGTGATCTAGAAGAATTACAACACTTTGATCAAGGAAAAATGATCAAACAAATGACACGTACAGCAGATCATTTAAAATCACAAGATTTTCAAGTTTGTATAACAATTATAGAAGCACGTCAACTGCCTGGTTTAAATATGGATCCAGTGGTTTGCATACAAGTGGGAGATCAAAAGAAATATACCAGTGTTAAGGAGAGTACAAATTGTCCTTATTACAACGAATATTTTGTTTTTGATTTTCATATGCCTCCGGTGATGTTGTTTGATAAAATTATTACTTTGTCGGTAAGTTAG	MVSPLIFEQENGAGVINSSALNGDNIAGQQFMRGNNDILTATTTPGAESGQSNQSSDLEELQHFDQGKMIKQMTRTADHLKSQDFQVCITIIEARQLPGLNMDPVVCIQVGDQKKYTSVKESTNCPYYNEYFVFDFHMPPVMLFDKIITLSVS
LOC111680352	NC_060951	XP_046802990.1	otoferlin-like	15	0.05	0.04	0.06	ATGATTTTATTTAATAAGGCCTATCATCAATTCTATCATAAATGGGCCTTGTTAACGGATCCCGAAGATTTCTATAGTGGCCCTAAAGGTTATTTAAAATGTGATATTGGTATCATTGGCAAAGGTGATACTGTTAAAGTGCCACAGAAATCCGAAAAAGATCCAGATGACATCGAAGCAAATCTTTTATTACCGGATGGTGTACCCATAGAAAGACAACGAGCTAAATTTATAGTAAAAATCTATAGAGCTGATGGTTTGCCTAGAATGAATTCTTCCATAATGGCTAATGTTAAAAAAGCTCTAACAGGAGAATCTAAAGATTTAGTAAGTCCCTATGTACAAGTATCATTTGCGGGTCTTAGCGGCAAAACAACAGTAAAGAAAAACGCCTATGCTCCTGTGTGGAATGAACAATTAGTATTCACCGAAATGTTTCCACCATTATGTCAAAGAATCAAGATTCAACTTAGAGATGCAGATCCTATGAAACCTTCTATTATCGGTACACATTATATAGATTTAAAGCAAATCTCCAATGATGGTGAAAAAGGTTTCTTACCCACCTTCGGTCCCTCTTTCATACACCTGTATGGTTCTACACGTGACTACAGTCTCTTAGATCAACATTCCAATTTGAATACCGGTCTAGGAGAAGGTGTCAGCTACAGAGCCCGTCTACTTATAGCCATACGCACCGAAATCACCGATAACATCGAAATAACCACCGAGAAAAATGTCGAACTTGAACCCACCCAACTTATATCCGAATCCTCCTATTCACGCAATGAAGAATTCTTTTTATTTGGCTCTATTGTCGAGGCCTCTATGATCGACAAGAAAATCAGTGATAAAACCGTTTTCTTTGAACTGAGTATGGGCAATGCTGGCAATTCCCTGGATGGGCATAATGAAAGTTTTGCTACTGCTTTGGATGATGGTGAAGATGGTTGTGTATTAGAGACAGTGGATACAACATCGTTTAGTAGCACAACTAATGCTTGCAAACCCATATCACATGATAAGAATCATTATTATTTGCCATATTGGGATTATAAGCCGTGTATGGATGTAAGATGTACTTTGCCGGATTTAAGGAGACGCATGTATAACAGTAATATGTTATCGAAAATGGCAGAGAAATTTGAGGATGGCATCAATGAAACAAAACGTCTAATAGAGGATGAAGATCCTAAAGCTGAGGTACGTCTACGATCTATTCTAGAGGATTTAGCATCGGCCTGTCTGCGCTATCAAACAATAACAAAAACAAACTCTATGAGTGCTGGTAGTGGTAAAACTAAATTGGATAAAGAGCGCATGAAGTTGTGTCTAAGAGAAATAGAAAGTTTAGGAAATTTAGCACGCAATCTAAGAGCACTAGTGACACGCAGCTCTCTTAATGAACGTTTTAAACAGGCGCAAAGTTATATGCAGAAACTGAAATTCCTAATAGATGATCCCCAACATTCTCTACCCGATATATTCCTATGGATGATAGCGAATGGTAAACGTTATGCTTATCATCGTATGTCGGCCCGCGACTTAATTTATTCGCTTACCGATGAAGAGTGTGGCATACATTGTGGCAAGGTACAAACGATATTCCTACGTTTACCGGGTAAACAATCAACAGGACCAGCAAGTTGGTTTATACAAGCCAAACTTTCCATTTATCTATGGTTGGGAGTGGTTAATCATAAGGGTCATTTCTTTGATGGTCTACCCATAGGTTATGATTTATCACATGAGCTGAGAAATGCTGAGCGGCCTGGGGCTATGGCACCCAATAATATCCACTATTTAGAGAAATCTACTTTTCAACTAAGAGCTCATATTTATCAAGCCCGTTCTTTAATCGGTTCTGATGCTTCCGGTCTAAGTGATCCCTATGCTACGGTTTATATAACAGAATTTGCTAAAACTACACAAGTCATTGAAGAAACTTTAAGTCCCACTTGGGATGAACTCTTGGTGTTTGATGAAATTTTAGTTTATGGCACTAAAGATGAAATCAAGAAAAATCCTCCCACTATTATTATAGAAATTTACGATCAAGATAAGGTGGGCAAGTCTGAGTTTATAGGAAGAGCCATTGCCCAACCTCGCGTTAAACTAAGAGAGAATGCCTATGTAACACCCACCTTGGAATGGTTTGATATTGTTCGAGGACCAGATAATGCTGGAGAATTATTGGCTGCTTTTGAAATGTTGGAACTGGGTTCCACCGATATGCCTCGCTTAACAGAACCTAAAAATGTTTTGGCCGAAGTGAAAAAGGAACGTAATAATATACCCCAACAGAATACCATATTTCCAGTGCCCAAAGAAGTTCGTCCAAATCTGGCTAAATTTCGTTTGGAAGTACTCTTCTGGGGCTTAAGAGATCTTAAAAGAGTACATCTTATGTCAGTCGACAAACCCCGCATAGACGTGGAATGTTCAGGCAAAATTTTAAGTTCGAATATTATACAGAATGCCAAGAAGAATCCTAACTTCCCAAATATGTTAAAATCAATTGAATTGGAGTTGCCCTTAGAAGAAATGTATGCTCCACCCATAACTATAAGATGTGTAGATTGCCGTTCTTTTGGCCGCTATACATTAGTGGGAACTCATCAAATAACTTCCATTCATCGTTATCTGTATAAACCACCTCCTAAAGAGGATATAACGAAGTATAAGACAATTGGTGGTCAAATTATTTTATCGGCTCCTTTTAATGAGGAAAGTCTTCATAATCTTGTAGATGGATATGGTATGCAGCCAATGTTGGATTCTCTGCAACAAGCCAGCATGAAGGATTTCTATGGTAATCGCCGGTCGTCATGTGATCAATTTACTTTGTATGGTGCGGCATGTGTTACTAAAATGGTGAAAAAGCAAAATTCCAAAAAGAAAACCTCTCGACGAGGCAGCAACAAAGAAAATAATCTCATGCAAGAACAAGATTCAGACGATGAATTAAGTCGTGATTGGTGGACGAAATACTTCTGGTCCTATGAACGGCTAATAGACAATGCCAAAGCCGAAAAAGCTCTCAATCACACTGAAAAATATTTAACACCGCCGCCATCACAAGTTTCACAAAATTCCAATAAACTAGGAGCAAAAGGTGCTAAATTAGTACAAAAATTAAGTCCCAAAGCTATGACTGGCATTGGGCGCAATAAGCCCGATTTTAATAGTACGACGAATATAACTAAAACAAAACCCCTTAATAGTACAACAGCATTATGTCAGATCTATCCCAACGAATTGGAGTCGCAACCGGAATTCAACAATTTCCGTGAATGGCTACAGTCGTTTGCTTTATATAGAGGCAAGAAAACAGGAGATTCCACAGAGGATGAAAATCGCACAGTGGGTTTTTTCAAAGGGACCATTAAGGTATATCGTCTGCCGCCACCCAAGGGTGTAGACTATCCTATACCAAATTTGCCAGCAAATGAACCCATACATGTGCTAGTGAGGGTCTATATAGTTAAGGCCACCGATTTGCATCCCATGGATCTGAATGGCAAAGCAGATCCTTATGTTGTTCTACATTTGGGTAGTAAACGTATTTCGGATAAGGATAACTATGTTAGTAAACAGCTGAATCCGGTGTTTGGTAAATGTTTCGAAATAGAGGTCACCTTTCCTCAAGATTCCATGTTGACCGTGCAGATATTTGATTGGGATTTAGTTGGCTCGGATGATTTGATAGGCGAAACACGCATAGATTTAGAAAATCGTTTCTATAGCAGACATCGAGCCACTTGTGGTTTGGCCTTAAGATATGAAGATTGCGGTTACAACCAATGGCGTGATCCCATGAAACCAACGCAAATATTATCGAAATTATGTAAAGAAAATAAATTGGATACACCACATTATTTTCAAGATCGCGTGGCTATTGGCAAGTACTGTATGACTTTCTCCGATGAGGAGGTTATAGCCTGGAATGGTCCCAGTACTTGCCGTAACCGCGATGAACATTTAGCATTAGCTTGCTTACATCGTTGGAGTGAAATACCCGGTGTGGGTTGTAAGATTGTTCCCGAGCATATAGAAAGTCGACCGCTCTACAATCCCGATAAACCAGGAATAGAACAAGGTAAAATAGAAATGTGGGTGGATATGTTTCCCATGGATATGCCGCTACCGGGACCAGCTGTGGATATATCACCGCGCAAACCCAAAGCCTACGAATTGCGCATTATTATATGGAATACAGATGATGTGGTTCTAGAAGATGATGCTTTCTTTACAGGAGAAAAAATGTCCGATATTTATGTTAAAGGATGGCTTAAGGGTCCTCAAGATTGTCAATCAACCGATATCCATTATCGCTCTTTAACCGGTGAGGGCAATTTCAATTGGCGCTTTATTTATCCCTTTGAATATTTGGCGGCTGAGGAGAGAATTGTGCTCTCACGCAGAGAATCCTTGTTTAGTTGGGATGAAACTGAGGTGAAAATTCCCGCCAGATTAGAGCTGCAAGTTTGGGATGCTGATCATTTTTCAGCAGATGACTTTTTGGGTGCCATTTCCTTCGATTTGAATCGTTTTCCACGCGGTGCTAAATCTTCCAAATTATGTACATTGGATATGCTGAAAACCGATAATGTTCCCACTGTCAATATTTTCAAACAAAAACGTGTCCGTGGTTGGTGGCCCTTCTATATTAAGAAACAAAATGAAGAAATGGAGTTGACGGGCAAAGTCGAAGCTGAATTTCATTTACTTACTAAAGAGGAAGCCGAACAAAATCCTGCCGGTCATGGACGCAATGAACCCGATCCATTAGAGAAACCAAACACTTGGTTTGTCATGGTATAA	MILFNKAYHQFYHKWALLTDPEDFYSGPKGYLKCDIGIIGKGDTVKVPQKSEKDPDDIEANLLLPDGVPIERQRAKFIVKIYRADGLPRMNSSIMANVKKALTGESKDLVSPYVQVSFAGLSGKTTVKKNAYAPVWNEQLVFTEMFPPLCQRIKIQLRDADPMKPSIIGTHYIDLKQISNDGEKGFLPTFGPSFIHLYGSTRDYSLLDQHSNLNTGLGEGVSYRARLLIAIRTEITDNIEITTEKNVELEPTQLISESSYSRNEEFFLFGSIVEASMIDKKISDKTVFFELSMGNAGNSLDGHNESFATALDDGEDGCVLETVDTTSFSSTTNACKPISHDKNHYYLPYWDYKPCMDVRCTLPDLRRRMYNSNMLSKMAEKFEDGINETKRLIEDEDPKAEVRLRSILEDLASACLRYQTITKTNSMSAGSGKTKLDKERMKLCLREIESLGNLARNLRALVTRSSLNERFKQAQSYMQKLKFLIDDPQHSLPDIFLWMIANGKRYAYHRMSARDLIYSLTDEECGIHCGKVQTIFLRLPGKQSTGPASWFIQAKLSIYLWLGVVNHKGHFFDGLPIGYDLSHELRNAERPGAMAPNNIHYLEKSTFQLRAHIYQARSLIGSDASGLSDPYATVYITEFAKTTQVIEETLSPTWDELLVFDEILVYGTKDEIKKNPPTIIIEIYDQDKVGKSEFIGRAIAQPRVKLRENAYVTPTLEWFDIVRGPDNAGELLAAFEMLELGSTDMPRLTEPKNVLAEVKKERNNIPQQNTIFPVPKEVRPNLAKFRLEVLFWGLRDLKRVHLMSVDKPRIDVECSGKILSSNIIQNAKKNPNFPNMLKSIELELPLEEMYAPPITIRCVDCRSFGRYTLVGTHQITSIHRYLYKPPPKEDITKYKTIGGQIILSAPFNEESLHNLVDGYGMQPMLDSLQQASMKDFYGNRRSSCDQFTLYGAACVTKMVKKQNSKKKTSRRGSNKENNLMQEQDSDDELSRDWWTKYFWSYERLIDNAKAEKALNHTEKYLTPPPSQVSQNSNKLGAKGAKLVQKLSPKAMTGIGRNKPDFNSTTNITKTKPLNSTTALCQIYPNELESQPEFNNFREWLQSFALYRGKKTGDSTEDENRTVGFFKGTIKVYRLPPPKGVDYPIPNLPANEPIHVLVRVYIVKATDLHPMDLNGKADPYVVLHLGSKRISDKDNYVSKQLNPVFGKCFEIEVTFPQDSMLTVQIFDWDLVGSDDLIGETRIDLENRFYSRHRATCGLALRYEDCGYNQWRDPMKPTQILSKLCKENKLDTPHYFQDRVAIGKYCMTFSDEEVIAWNGPSTCRNRDEHLALACLHRWSEIPGVGCKIVPEHIESRPLYNPDKPGIEQGKIEMWVDMFPMDMPLPGPAVDISPRKPKAYELRIIIWNTDDVVLEDDAFFTGEKMSDIYVKGWLKGPQDCQSTDIHYRSLTGEGNFNWRFIYPFEYLAAEERIVLSRRESLFSWDETEVKIPARLELQVWDADHFSADDFLGAISFDLNRFPRGAKSSKLCTLDMLKTDNVPTVNIFKQKRVRGWWPFYIKKQNEEMELTGKVEAEFHLLTKEEAEQNPAGHGRNEPDPLEKPNTWFVMV
LOC111680343	NC_060951	XP_046802989.1	b(0,+)-type amino acid transporter 1	895.5	11.25	16.29	14.81	ATGAATACATCGTCGGGTGCTGAATGGGCATATTTTATGGACGCATATGGACCAGCACCGGCGTTTCTATTCTCATGGGTATCGACATTAGTTTTAAAGCCATCGCAAATGGCAATAATTTGTCTTTCATTTGCACAGTATGCAGTGGAGGCATTTGTCTCTGAATGTGATCCACCAATGTCGGTTGTTAAAATGGTTGCATTAGTAGCAATAGTGATGATATTGTTTGTTAACTGTTATAGTGTTAATTTGGGCATGGCAGTTCAAAATATATTTACTGCTGCCAAATTGGTTGCAGTTCTAATTGTTATATGTGGTGGTGCCTGGAAATTGTTTCAGGGCAATACACAACATCTATCAAATGCATTTAGTGGACCTACACCCACCATGGGAGCAATAGCCACAGCCTTTTATACGGGTCTGTGGGCTTATGATGGCTGGAATAACTTGAATTATGTTACGGAGGAGATTAAGAATCCGAGCAAGAATTTACCACGCTCCATAGTAATTGGCATACCATTGGTTACTTTGTGTTATGCTTTGATTAATATTTCCTATTTAGCGGCCATGTCACCCACCGAAATGATTGAATCTGAGGCTGTGGCGGTAACATTTGGCAATCGTATCTTGGGCGCACTGGCCTGGTTGATGCCATTGAGTGTAACGATCAGTACATTTGGCAGTGCAAATGGTACACTGTTTGCAGCGGGAAGATTATGCTTTGCTGCATCTCGTGAGGGTCATTTGCTAGATATTTTATCTTATGTACATGTACGTCGTCTTACACCAGCACCTGGTCTAATATTCCATTCTTTAATTGCTGCTGCTATGGTTTTGTACGGTACCATAGATTCGTTAATTGATTTCTTCAGTTTTACCGCTTGGATTTTCTATGGTGGCTCGATGTTGGCCCTCATTGTGATGCGTTTCACCAAACCCAACTATCCAAGGCCATATAAAGTGCCTATTATCATTCCCGTTGTGGTTCTGGTGATCTCAATGTATCTGGTGGTGGCTCCCATTATTGATACGCCACGCATTGAATATTTGTATGCATTACTCTTCATATTTGCCGGTTTGATATTCTATGTGCCATTTGTGAAATTGGGAATGACACCGAGATTTATGAGTAATGTATATTTTTTCTTATACAAAAAATCGCTCTATATTAATCAATACGCTCAAGTTGTCATCACGTTTCTAACTGTCACTGTAAAAACGGAAGCTGAAAACCAAAACAAACTGTAA	MNTSSGAEWAYFMDAYGPAPAFLFSWVSTLVLKPSQMAIICLSFAQYAVEAFVSECDPPMSVVKMVALVAIVMILFVNCYSVNLGMAVQNIFTAAKLVAVLIVICGGAWKLFQGNTQHLSNAFSGPTPTMGAIATAFYTGLWAYDGWNNLNYVTEEIKNPSKNLPRSIVIGIPLVTLCYALINISYLAAMSPTEMIESEAVAVTFGNRILGALAWLMPLSVTISTFGSANGTLFAAGRLCFAASREGHLLDILSYVHVRRLTPAPGLIFHSLIAAAMVLYGTIDSLIDFFSFTAWIFYGGSMLALIVMRFTKPNYPRPYKVPIIIPVVVLVISMYLVVAPIIDTPRIEYLYALLFIFAGLIFYVPFVKLGMTPRFMSNVYFFLYKKSLYINQYAQVVITFLTVTVKTEAENQNKL
LOC111684175	NC_060951	XP_046802988.1	uncharacterized protein LOC111684175	67	0.55	0.71	0.72	ATGATAAAAATGAGAATATTAATAACAATAGTTATACTGTTGGGCTTCATAATGTTACAAGTGAAAGCACATGGAAACTCCAAAAATGTAACTGAAAATTTAAATTCAAATAAAACAGATTCTGTAAAGTTTGAAATTAAACTAAATAGTAGCGATACCATGCATAAAGATGAAGTAAATATAGAAAATTTAATAACATCATCCACGACTCCTTCCTCCACTACAGAAGGCATCATCAATCATACTAATTCAACTACAAAACCTGCAACTGAAGCAACAACTACTCTAACTACAACTTCATTAATAACATCAGCAACTACAACACCAACTCCTCCTCTTCATCTTAGCACTGAAGATACCTTATCTTCCGGCAACCAATACTGTTCACCCTCTTTGTGTGAATTCTACAATGGCACCCATACGAACATTAAACCTCATATTGCTTGCAAAAATAGTGGTAATTTCGGTCCAGCTTGCGGTTTACAACCACATCTTCTGAAAATGAGCGAACGACGACGAAACCTCATTTTAGATTTGCATAATTTGGCACGTTCTCGCATCGCATCCGGTCATGTGGACGGCTATAAGACGGCATCTCATATGCCACAACTTAAATGGGACAATGAATTAGAGTATTTAGCTACGTTGCATGTAAAACGTTGCAGATTCGAACATGATTTATGCCACAATTCACCGCGTTACCCGTATAGTGGTCAGAATATTGGTTATTTTTGGAAAGGTGCTAATATCACATCACATTCGAAACGTATGAAGAATTTCATTGTCAATTGGTATAAGGAACATAAGGATGCAAATCAAACATTTATCGATTCATTTCATTTGCATCCAGAGAGAAAAGTAATCGGTCATTTTACCGCCATGGTGGGCGATCGTGTGCATCATGTTGGCTGTGCTGCCATACGTTTTTATAAATCTAATTTAACACAAATCCTAATGACATGTAATTATGATTATAATAACTTTTCCGATGAACCTGTTTATCAAACTGGACCAACAGCTTCAAAATGTAATTACAAGATAAGTGAAAAATATCCAGGGCTATGTGATTGGAAAAAGCCTGCATATGAATATGAAGCGATGGAAGATGAAAATAATAATAATTTAGTATTACGTGTATACATGTATCAACTCAAGATAATTTTTGCTGTTTTACTAACTCTTTGTATAATCGAGTCTTCTCTATCTCAGACCGACTATTGTAGAGCTAATTTGTGTAAAAAAGGAAAACATGTTGCCTGCAATAATAATGGAAAATTTGCTGGTTCTTGCGCCAAAAATGCCAAAATTGTGCGTATAACACCGCAATTGCAAAGAAAAATTGTCAAGAAACACAATTCTTTGAGAAATCGTGTGGCTAGCGGTAAGGTTAATGGTTTTAAGGGTGCCGTTCGTATGGCTACGATACGTTGGAGTCCCGAATTATCTAAACTGGCCGAATATAATGTCAAACAATGTAAAATGTCACATGACAAATGTCGCAATACTGACAAGTTTAGTTTAGCTGGACAAAATGTGGCGAAAAGTTCTTGGAGTGGCCAGAAGAAAGCTGTTGGTACTGTATTAATAGAGCAGATTCAATCATGGTTTGCAGAACATAAGAAGTGTTCCATGAGTGAGATTAGAAATTTGCAAAACATTGCCAAATCTGGTCATTTTACCGCTATGGTTCAGGAGAAAAATATGGCTGTGGGTTGTGCTATCTTACGTCAAACATCGAATGGACAAACTATGCAGTTAATGGCTTGCAATTATGCTTATACGAATATTTTAGGTTCTGCCGTTTATAGAGATGGAAGTACTGCCTCTAAATGCACTACTGGTCGTAATCCTAATTTTAAGTCGTTATGTTCCTTTAAAGAGCAGTACAATCTTAAAAGTGGCAAATATTAA	MIKMRILITIVILLGFIMLQVKAHGNSKNVTENLNSNKTDSVKFEIKLNSSDTMHKDEVNIENLITSSTTPSSTTEGIINHTNSTTKPATEATTTLTTTSLITSATTTPTPPLHLSTEDTLSSGNQYCSPSLCEFYNGTHTNIKPHIACKNSGNFGPACGLQPHLLKMSERRRNLILDLHNLARSRIASGHVDGYKTASHMPQLKWDNELEYLATLHVKRCRFEHDLCHNSPRYPYSGQNIGYFWKGANITSHSKRMKNFIVNWYKEHKDANQTFIDSFHLHPERKVIGHFTAMVGDRVHHVGCAAIRFYKSNLTQILMTCNYDYNNFSDEPVYQTGPTASKCNYKISEKYPGLCDWKKPAYEYEAMEDENNNNLVLRVYMYQLKIIFAVLLTLCIIESSLSQTDYCRANLCKKGKHVACNNNGKFAGSCAKNAKIVRITPQLQRKIVKKHNSLRNRVASGKVNGFKGAVRMATIRWSPELSKLAEYNVKQCKMSHDKCRNTDKFSLAGQNVAKSSWSGQKKAVGTVLIEQIQSWFAEHKKCSMSEIRNLQNIAKSGHFTAMVQEKNMAVGCAILRQTSNGQTMQLMACNYAYTNILGSAVYRDGSTASKCTTGRNPNFKSLCSFKEQYNLKSGKY
LOC111679886	NC_060951	XP_046802987.1	antigen 5 like allergen Cul n 1-like	8754	182.94	242.16	240.87	ATGTTCAGCGGTAAAATTTATATTTTATTCTTGGTACTACTGCCAGCAGTTTTTGCCCAAACTAATTACTGTAGTCCTAATCTGTGTAGAAATGGAAGAAAACACATTGCATGCAACAATAATGGAAATTTTGCAGAAACTTGTAGAAATCCGAGAATAATAGAAATAACACCAGCTATACGAATCAGAATTGTTAATAAGCACAATGCATTACGTAATCAAATCGCCCAGGGTTTTGGTGAATTTCCCCCAGCCGCACGTATGGCGGGCATGATTTGGAATAACGAATTAGCCAAACTGGCGGAGTATAATGTTAAACAATGTGAAATGCGCCATGATCAATGTCGCAACACTATAGATTTTCCATATGCTGGACAAAATATTGCGGTATCCTACTGGAGAGGCATGCAAAAGACTGTTCTACAAGTTGTTAATAATCATATACAAAGTTGGTTTAATGAATATAAAGATTGTCCGGTGGATGTTATCCAAAGTTATTCAAAACCAGATACTGGCAAAGCTATTGGTCATTTTACGGCCATGATACAAGATAAAGCCACTCATGTTGGTTGTGCCATCTTGAGATATAATAAAAATGGTTATATTCAACAGTTAATGACCTGTAATTACGCCTACACTAATGTTAAAAGAGCTCCGGTTTATGAACAAGGCCCAACCGCCTCTAATTGTACTAGTGGTACACATAAAAGATTTCCTTCTTTGTGTTCTCTTCGAGAAAAATATAATTAA	MFSGKIYILFLVLLPAVFAQTNYCSPNLCRNGRKHIACNNNGNFAETCRNPRIIEITPAIRIRIVNKHNALRNQIAQGFGEFPPAARMAGMIWNNELAKLAEYNVKQCEMRHDQCRNTIDFPYAGQNIAVSYWRGMQKTVLQVVNNHIQSWFNEYKDCPVDVIQSYSKPDTGKAIGHFTAMIQDKATHVGCAILRYNKNGYIQQLMTCNYAYTNVKRAPVYEQGPTASNCTSGTHKRFPSLCSLREKYN
LOC111676418	NC_060951	XP_046802986.1	tyrosine-protein phosphatase 10D	498	1.7	2.16	2.24	...TTTCCAGCACCCGATCCACCCTCAAATCTATCCGTACAGGTGCGTAGCAGTAAAAATGCTATTATCCAATGGTCACCACCAACTCAGGGAAACTATACAGCATTTAAAATAAAAGTTCTGGGTTTATCTGAAGCTTCCAGCTCGTATAATAAAGTATTCCATGTTAATGATTCAACATTCCAACATAGTGCTAAAGAATTAACGCCCGGTGCCACATATCAGGTGCAAGCCTATACCATTTACGATGGCAAAGAATCGGTTGCCTATACAAGTCGAAATTTTACCACAATACGGAGAACCAGACATAAAGATTTACTGGATATTAAAATTCTAAGAGAACCCAATACACCGGGTAAATTTATCGTTTGGTTTCGTAATGAAACCACATTGCTCGTCCTTTGGCAGCCACCATATCCTGCTGGCATTTATACACATTATAAAGTATCTATAGAACCGCCAGATGCTTTGGAAAGTGTTTTATATGTGGAGAAAGAGGGTGAACCACCAGGTCCGGCTCAGGCAGCATTTAAGGGTTTAGTACCTGGTCGAGCCTATAATATATCGGTGCAAACTATGTCTGAAGATGAGATATCATTACCCACCACCGCTCAATATCGTACAGTGCCATTGCGACCGTTAAACGTTACATTTGATAAGGACTATATAACTTCAAATTCATTTCGGGTGCTGTGGGAGGCTCCGAAGGGAGTGTCAGAGTTTGATAAATATCAGGTATCATATGCCGCATCAAGACGTCAACCTACTGTCACCAGATCCGATGATCCTATAGCATATTTTGATTTTCGTGATATACCCGAACCGGGTAAAACTTTTAGTGTTATAGTCAAAACAGTATCGGGTAAAGTTACCTCCTGGCCCGCAACCGGAGACGTTACCCTACGTCCCCTACCCGTTAGAAACTTACGTTCATTTTCGGATGATAAAAGTAATAATATGATTATAACCTGGGAACCAGATCCAGCCTCAACACAAGATGAATATCGTATTGTTTATCATGAATTGGAGACATTTAATGGTGATACCAGCACCCTATCCACCGATAGAACTAGATTTAGTTTAGAGTCTCTCCTACCAGGACGTAATTATTCCGTTTCTGTTCAGGCGCTATCAAAGAAAATGGAATCGAATGAAACCACCATATATGTAGTGACTAGACCTTCTTCACCCATTATTGAGGATTTGAAATCTATTAAAATGGGTCTTAATATCAGCTGGAAGAGTGATGTTAATTCCAAACAGGAACAGTATGAGGTCTTATACTCACGAAATGGCACCTCAGAAGTACGTACCGTTTTTACCAAAGAGTCGCGTTTAGTTATTAAAAATCTACATCCCGGTGCTGGTTATGAGGTTAAGGTGTTTGCTGTTAGTCATAATTTAAGAAGCGAACCCCATGCCTATTTCCAGGCAGTATATCCCAATCCACCTAGAAATTTAACTATAGAAACTGTGCGCAGTAATTCCGTTTTGGCTCATTGGTCTCCACCTGAAAATAGTGATTTCACCGAATACACCATACGCTATCGCACTGAATCGGAACAACAATGGGTACGTTTACCAAGTGTACGCTCTACTGAGGCCGAAATTACCGATATGACGAAAGGCGAAAAGTATACGATACAAGTGAATAGTGTTAGTTTTACTGTGGAAAGTCCCACACCACAAGAAGTCAATACCACTGTTCCTCCAAATCCCGTATCGAATATTATACCTTTGGTAGATTCGCGTAATATTACTTTGGAATGGCCTAAGCCAGAAGGAAGAGTAGAGTCGTATATACTTAAATGGTGGCCCACCGATAATCCATCAAAGACTCAAACTAAAAATGTCTCCGAAAATAAATCAGCCGACGATATTTCCACCGTTCGCGTTCTCATTGGCGATCTTATGCCGGGTGTGCAATACAAATTCGATATACAAACCACTTCTTATGGCATTTATTCGGGCACAACCCATCTATCCACACGCACCATGCCGCTTATACAATCCGAAGTTGTTGTAGTCAATGATAAGCAAGAAGATGAACGTGATACCATCACCTTGTCCTACACCCCAACACCGCAATCTTCTTCGAAATTCGATATCTATCGTTTCTCATTGGGCGACCAAGAAATTAAAGATAAAGAGAAATTGGCCAATGATACAGATCGCAAGGTAACGTTTACAGGTTTAGTTCCAGGACGTCTTTATAATATCACCGTATGGACTGTTAGTGGTGGAGTGTCCAGTTTACCCATCCAACGTCAAGATAGATTGTTCCCCGAACCTATAACCATGTTACATGCTACAAATATTACCGATACCGAGATTTCTTTGAAATGGGATATACCTAAGGGTGAATTTAATGATTTCGATGTGCAATATCTAACGGCAGATAATATTTTGGCCCAAAATATAACCACCAAGAATGAAATTACCATTACTGATCTTAAGCCCCATCGTAATTATACTTTTACGGTGGTTGTGAGATCTGGAACGGAATCTTCTGTATTACGTAGCAGTTCTCCTTTATCGGCTAGTTTTAGCACTAATGAAGCTATACCTGGCAAAGTTGAACGCTTCCATCCTATTAATGTGGAGCCTAGTGAAGTGGTGTTCGAATGGTTGTTGCCACAAAGTGAAGCCAATGGCATTATAAGACAATTCTCCATAACTTATATGAATGTTAATAATATGACGGAAAGAAATACTTTGGATTTCGATTCATCGGATTCAAAGGGTTCCATAAAGAATCTTAAACCGGGAGAAACATATGTTTTTAAAATACAAGCTAAAACTTCTATAGGTTATGGACCCGAAAGGGAATATAAACAAACTATGCCTATATTAGCACCACCCCGACCAGCCACCCAAGTGGTACCCACCGAAGTTTATCGTAGTTCTTCAACCATACAAATACGTTTTAGAAAAAATTATTTCTCAGATCAAAATGGACCGGTTCGCATGTATACCATTATTGTGGCCGAGGATGATACGAAGAATGCTTCCGGTTTGGAAATGCCCAGTTGGCATGATGTCCAGTCTTATAGTGTTTGGCTACCTTATCAAGCTGTCGAACCTTATTATCCCTTTGAAAATCGTTCGGTAGAAGATTTTACCATAGGTACCGAGAATTGTGATAATCGCAAGAGCGGCTATTGCAATGGTCCTTTGAAATCGGGTACTACATATCGTGTTAAAGTTCGTGCCTTTACAGCTCCCGATAAGTTTACCGATACTGCTTACAGTTTTCCAATACAAACTGATCAAGACAATACCTCACTAATTGTTGCTGTAACCGTTCCCCTAACAATTATTTTGATACTTCTCGTAACGCTGGTATTCTATAAGCGACGACGTAATAATTGCCGCAAAACAACTAAAGATTCTCGAGCCAATGACAATATGTCACTGCCGGACAGTGTGATAGAACAAAATCGTCCGATATTAATAAAAAACTTTGCCGAACATTATCGCATGATGTCGGCCGATTCAGATTTTCGATTTTCCGAAGAGTTTGATGAACTCAAACATGTGGGTCGTGATCAACCCTGTACATTTGCCGATCTACCCTGTAATCGTCCCAAAAATCGTTTTACCAATATTTTGCCATACGATCACTCACGTTTCAAACTACAGCCCGTCGATGATGATGAGGGTTCAGACTATATAAATGCTAATTATGTGCCCGGCCATAATAGTCCTAGAGAATTTATAGTGACACAGGGTCCTCTACACTCGACACGTGATGATTTCTGGCGCATGTGTTGGGAGAGTAATTCACGCGCCATTGTTATGTTGACCAGATGTTTTGAAAAGGGTCGTGAGAAATGTGATCAATATTGGCCAAATGATACCGTACCAGTATTCTATGGTGATATAAAAGTTCAAATATTAAATGATAGTCATTATCCAGATTGGATTATGACTGAGTTTATGGTGTGCAGGGGCAGTGAACAAAGAATTGTGCGCCATTTTCATTTCACCACCTGGCCCGATTTTGGTGTACCAAATCCTCCACAAACTTTAGTGCGTTTTGTTAGAGCCTTCCGCGATCGTATTGGTACCGAACAGCGTCCCATTGTTGTACATTGCAGTGCTGGTGTTGGCCGTTCGGGTACTTTTATTACTTTAGATCGTATTCTACTACAAATCAATACCTCCGATTTTGTCGATATCTTTGGCATTGTTTATGCCATGAGAAAAGAACGTGTTTGGATGGTACAAACGGAACAGCAGTATATTTGTATACATCAATGTCTGTTGGCTGTGTTAGAGGGTAAAGAAAATATTGTGGGTCCACCACGAGAAATACATGATAATGAAGGCTATGAAGGCCAACAACCTCAATACGATGAAAATGGTGAAATAATAGCCACCATCGAGGGACACAATGAAATAATGCATGACACTCTACAGCCCGAAGATGCTGAGGCCATCGATCATGAAAATGCCGCCATTATACACGATGATCAACAGCCTCTAACGGGTTTTGGAGGTGCAGCCGTACATAGTACTTCGATGACATCATTCGGTGGTAATGTTGCCCAAGTCTATAATACCGATTCGATGGACAGATGA	FPAPDPPSNLSVQVRSSKNAIIQWSPPTQGNYTAFKIKVLGLSEASSSYNKVFHVNDSTFQHSAKELTPGATYQVQAYTIYDGKESVAYTSRNFTTIRRTRHKDLLDIKILREPNTPGKFIVWFRNETTLLVLWQPPYPAGIYTHYKVSIEPPDALESVLYVEKEGEPPGPAQAAFKGLVPGRAYNISVQTMSEDEISLPTTAQYRTVPLRPLNVTFDKDYITSNSFRVLWEAPKGVSEFDKYQVSYAASRRQPTVTRSDDPIAYFDFRDIPEPGKTFSVIVKTVSGKVTSWPATGDVTLRPLPVRNLRSFSDDKSNNMIITWEPDPASTQDEYRIVYHELETFNGDTSTLSTDRTRFSLESLLPGRNYSVSVQALSKKMESNETTIYVVTRPSSPIIEDLKSIKMGLNISWKSDVNSKQEQYEVLYSRNGTSEVRTVFTKESRLVIKNLHPGAGYEVKVFAVSHNLRSEPHAYFQAVYPNPPRNLTIETVRSNSVLAHWSPPENSDFTEYTIRYRTESEQQWVRLPSVRSTEAEITDMTKGEKYTIQVNSVSFTVESPTPQEVNTTVPPNPVSNIIPLVDSRNITLEWPKPEGRVESYILKWWPTDNPSKTQTKNVSENKSADDISTVRVLIGDLMPGVQYKFDIQTTSYGIYSGTTHLSTRTMPLIQSEVVVVNDKQEDERDTITLSYTPTPQSSSKFDIYRFSLGDQEIKDKEKLANDTDRKVTFTGLVPGRLYNITVWTVSGGVSSLPIQRQDRLFPEPITMLHATNITDTEISLKWDIPKGEFNDFDVQYLTADNILAQNITTKNEITITDLKPHRNYTFTVVVRSGTESSVLRSSSPLSASFSTNEAIPGKVERFHPINVEPSEVVFEWLLPQSEANGIIRQFSITYMNVNNMTERNTLDFDSSDSKGSIKNLKPGETYVFKIQAKTSIGYGPEREYKQTMPILAPPRPATQVVPTEVYRSSSTIQIRFRKNYFSDQNGPVRMYTIIVAEDDTKNASGLEMPSWHDVQSYSVWLPYQAVEPYYPFENRSVEDFTIGTENCDNRKSGYCNGPLKSGTTYRVKVRAFTAPDKFTDTAYSFPIQTDQDNTSLIVAVTVPLTIILILLVTLVFYKRRRNNCRKTTKDSRANDNMSLPDSVIEQNRPILIKNFAEHYRMMSADSDFRFSEEFDELKHVGRDQPCTFADLPCNRPKNRFTNILPYDHSRFKLQPVDDDEGSDYINANYVPGHNSPREFIVTQGPLHSTRDDFWRMCWESNSRAIVMLTRCFEKGREKCDQYWPNDTVPVFYGDIKVQILNDSHYPDWIMTEFMVCRGSEQRIVRHFHFTTWPDFGVPNPPQTLVRFVRAFRDRIGTEQRPIVVHCSAGVGRSGTFITLDRILLQINTSDFVDIFGIVYAMRKERVWMVQTEQQYICIHQCLLAVLEGKENIVGPPREIHDNEGYEGQQPQYDENGEIIATIEGHNEIMHDTLQPEDAEAIDHENAAIIHDDQQPLTGFGGAAVHSTSMTSFGGNVAQVYNTDSMDR
LOC124418983	NC_060951	XP_046802985.1	uncharacterized protein LOC124418983	8	0.08	0.08	0.11	ATGCTGAGATATCTACAGAAGGAGAAAGCAAGTGGCGATGATGGCGCCAACCAAGACGATGGAAGTGGCAGCAGTACTTTGGTGGCTGACAAACGTAAAAAAAGAAAAATCAAGGAGGACTGGTTAACAAATCCAGACATCAATTCATGGGCTGAAAAGCGGGACAGCAAGGTATTTTGTAAAATTTGCAATGTGGAGTTGAAGGTATCATCGGGAAAGTCCGATTTAATGGCTCATTTGCATTCCAAAAAACATCAAGATGCTGCCAATGCTACCCAACAAACTAAAATAAACGAAGTTTTCAACATAGACTACTCCCCAAAAAAAGTTGCAGAAATAAAATTGGCATTATTTATAGTTGAGCACAATTTGCCATTTGCGGTTTCCGATCACCTTACTAAGGTATGTCACAATTCATTTAAAGATTCCAATACTGCAGCTAGCATTACTCTTGGACGAACAAAAGCAAATGCTATAATAAAAAATATTGTAGGAGCTAAACAGTTTCAAGACGTAACTAATCTTTTAAAAACAAATTCATTTTCTTTGTGCGTTGACGAGTCAACGGATTTAACAAATGTTAAGTCTTTGTGTTTAGTTGTTCGCTTGTGTATCAATTTTGAAATAAGGGATTTCTTTTATGGACTCCTCACAGTTGAGCATGCTGACGCTAATAGTTTATACCAACTTATAGTTAATCATTTTAATAAAAATGGTGTTAATTATAAAAAGAATATGATAGGGTTTGCCGCGGATGGGGCAGCAGTGATGACGGGCAGAAATAAATCTGTGGCACAACTTTTGAAAAATGAAAATAATGATTTATTTATAATAAAATGTGTATGCCATTCCCTGGCATTGTGCTCATCCTATGCTTGCCTTAAGCTTCCATCTAGCGTGGAAACCTTAGCTAGAAGTATTTATAATTATATATCAAACAGTCCAAAAAGAAACAACCAATTTCAAAATATTTTATCCTTACTGGACATAAAACCAAAAAAAATACTACACCCTTGTCAAACACGTTGGTTATCTTTGGAAGTTGTTGTCATAAGATTAATCGAACTTTATGAGCCTTTAAAAATATATTTTGCTTTTGCTGTAAATATAGATAAAATTGACACAGCTCAATATATTTTAGATAATTTAAATTTTGAAAATAAAATATATCTATGTTTCTTAAAATATATTTTAGGCATCATTAATAATATTAATAAAATGTTTCAAAGTGAAACAACTGAGATACAAAATTTATATGATCAAATGCAAAAATTGTTAAAAACTGTTCTAAGTAATTTTATAAAACTAGATCTATTAAAAAATGATAAATTCTATTTACTTAATTATAAAGACGAACAAAATATATTAGATTATAATGAGGTTTACTTAGGAGTATATGCGCGAGAAGAATTGCTGGCGTCGGGATTAGAAGAAACTGAAAAGCATAAAATCGTTCATAATTGTATTAATTTCTATGTAGAACTTTGTGATCAAATATTGGTTCGTTTTGATTTTGGAGAAAAGTTTCAAGCTTTAAGTTTAATAAATCCTTATTATTATAAGTAA	MLRYLQKEKASGDDGANQDDGSGSSTLVADKRKKRKIKEDWLTNPDINSWAEKRDSKVFCKICNVELKVSSGKSDLMAHLHSKKHQDAANATQQTKINEVFNIDYSPKKVAEIKLALFIVEHNLPFAVSDHLTKVCHNSFKDSNTAASITLGRTKANAIIKNIVGAKQFQDVTNLLKTNSFSLCVDESTDLTNVKSLCLVVRLCINFEIRDFFYGLLTVEHADANSLYQLIVNHFNKNGVNYKKNMIGFAADGAAVMTGRNKSVAQLLKNENNDLFIIKCVCHSLALCSSYACLKLPSSVETLARSIYNYISNSPKRNNQFQNILSLLDIKPKKILHPCQTRWLSLEVVVIRLIELYEPLKIYFAFAVNIDKIDTAQYILDNLNFENKIYLCFLKYILGIINNINKMFQSETTEIQNLYDQMQKLLKTVLSNFIKLDLLKNDKFYLLNYKDEQNILDYNEVYLGVYAREELLASGLEETEKHKIVHNCINFYVELCDQILVRFDFGEKFQALSLINPYYYK
LOC124418982	NC_060951	XP_046802984.1	cytosolic carboxypeptidase Nna1-like	89	1.27	1.55	1.67	ATGCACTCAATCTTAGGTCATGATAAAAAAGTTCAACAGACCATAACGAATCTTTTGAACACTCTAGAACAAAGATCTTCCAGCAACTCCAATGAGGAAGATGATGACGATGAAGATGACGACGAGGAGGAGGAAGAAGATGAGGATACCGAAGAAGAAGCGGATAAAACTTTTAATGCCGAGAGAGCAGAGGATGGTGATAAATCGGAATCAAAATCAAAAACGCACAAAAAACACAAATGCAAAAAACCCATTGAGGAAACGGTGATAACAGAGGAGGAGATCGATAGTATATGGGCGGACAAATCGCCAGAATACATGGCTGCCACGCCCACTTTTATAAAAACACAAATCGATAAAAATGTCAAGGCCCAACAAATGAAAGCCATACCGCCCGTAAGACTTAATGCAGGCCTGCAAATAGATTTAAGTAGTTCTAGCACTAGCACTTACCAAAATACAGATGGAGAAATTGATGCAGATGATAATGTTCTCTATTCCCTAGAAAATTTAACCTCCTCACCAGATGCCTATAGAAAAATAAAGACGAATCCTTTATTCAATCCCGATATGTCCATAAATCTTTCGGAATTAGCAAAATTATCTTCTCCTTCGCCAAAACGCCAAACTTCCCAGCTTAAAACGAAATCCTGCAAAAATTCTCCTGATATCTTAAATCCATCTTCACCCGATAACTCCTTATCATCGTCCCCTCAAGATCTTAGCTATAATAGTGTTTATTCCTCACAAAATTCAACACCCTATAGTAGTATTAGTGATTATCAAGATCGTGCAAAATTTACAAATTCGAATCCTATAAATGTTGATAAATCAAATAAATTTACTTATTTACCACAGTTTAGTCGCTCAGCGGTTGGAGGTTCAAAGTTTCTGACAAATTGCCATCCTTACAATGCCGAAGAATATGATGGTTTGGAATTTGAATCACGTTTCGAATCGGGCAATTTAGCCAAAGCCATACAAATTACCCCAACTTATTATGAGCTGTATCTGAGGCCCGATTTGTATACCAGCCGATCGAAGCAATGGTTTTATTTCCGAGTGAAAAGGACAAAGAAAAATATGATTTATAGGTGA	MHSILGHDKKVQQTITNLLNTLEQRSSSNSNEEDDDDEDDDEEEEEDEDTEEEADKTFNAERAEDGDKSESKSKTHKKHKCKKPIEETVITEEEIDSIWADKSPEYMAATPTFIKTQIDKNVKAQQMKAIPPVRLNAGLQIDLSSSSTSTYQNTDGEIDADDNVLYSLENLTSSPDAYRKIKTNPLFNPDMSINLSELAKLSSPSPKRQTSQLKTKSCKNSPDILNPSSPDNSLSSSPQDLSYNSVYSSQNSTPYSSISDYQDRAKFTNSNPINVDKSNKFTYLPQFSRSAVGGSKFLTNCHPYNAEEYDGLEFESRFESGNLAKAIQITPTYYELYLRPDLYTSRSKQWFYFRVKRTKKNMIYR
LOC124418981	NC_060951	XP_046802983.1	uncharacterized protein LOC124418981	0	0	0	0	ATGAGAAAAGTTTTTGAGAAATCCATTTGGTGTTTTAACCCTCAAACCGTTAAATGGACTTTAGAAACTAATCTGCCTGAATCGCGTAGAGATTTTGCCGTAATTGCTGTTGATAATGAAACGAACATAGCGTGTAGTGAAATGTTAGAAGAGCATGACAAGGGGTTTTATGTCATTGGTGGTGAGGGGGTTAATGGCACTCCACTTAGTTCAGTGTGGTTTTACAATATCAAACGTAAAATATGGATAAAGAAACCTTCATTGAATATGGGACGTTACGGCTTAGCTGCTGCCATGGTAAATAACGAGATTTGGGTAGCAGGCGGTATAATCAATGACAATACTGTTGGTATTTGTGGCAACGGCAGCAGCCACGGAGAAACTATAAATGCCACAACGGCAACAAAAACAACAACAACACATGTAATCACCGATACAATAGAGATTTACAATTTAAAATGTACACATGATGAAATATTGGCCAATAATCAAACAAAAGTTTTTTCAAAAGTTTGTGAAAGTAGTCGTCGATGTAAAGAAGAAGGAGGCGGTGATGTTGAAAGCAACAAGGAAGAAGATGAAGGAGTAGTTATTGGGGATTCTAATATAAATTGTGAAAATTTGAAAAGTAGAACGGAGAATGCTGCTGCTGCTGCTACTGTCAATGTTGATTGTAATGTAGGCCATTGGATTAAATCTAAGCTGCATTTACGTTTACCCCGGTAA	MRKVFEKSIWCFNPQTVKWTLETNLPESRRDFAVIAVDNETNIACSEMLEEHDKGFYVIGGEGVNGTPLSSVWFYNIKRKIWIKKPSLNMGRYGLAAAMVNNEIWVAGGIINDNTVGICGNGSSHGETINATTATKTTTTHVITDTIEIYNLKCTHDEILANNQTKVFSKVCESSRRCKEEGGGDVESNKEEDEGVVIGDSNINCENLKSRTENAAAAATVNVDCNVGHWIKSKLHLRLPR
LOC124418979	NC_060951	XP_046802982.1	protein Tob1-like	37	0.84	1.31	1.11	ATGCATATTGAAATACAAGTTGCATTAAATTTCGTCATTTCATATTTGTACAATAAACTGCCCAGGAGGCGTGTGAATATATTCGGTGAAGAGTTGGAAAAAGCATTACGAGATAAATTCCAAGGACATTGGTATCCTGAAAAGCCCTTTAAGGGTTCTGCATTTCGTTGCCTCAAAACAGGCGATCCTATTGATTCCGTTTTGGAGCGTGCCGCCCGTGAAAGTGGCGTGCCCATAACAGATATTCTAGAAAATCTTCCAAATGAGCTATCCGTATGGGTGGACCCCGGAGAGGTGTCCTATCGCATTGGAGAAAAGGGCTCCGTTAAGATTCTCTATTCCGAGAATAGCGACAATCAAGAGGATAACTCCTCTGCCGATGGAGAGGTTAATAAAACATTTAATCCTGAAGCTCAATGCTTTCGTCCCATCGAGGCCGTTAACACGAGCATGAATAATTTGAGCTTAAGTCCCAAGACTTCGCCTTTGGCTGGTTCATCACCCTTATCGGCTTCTTCGAATTCTCCCACTTATAAGGGTAGCCCCAATCCGGTGGCTGCTGCTGTTCTAAATGGCGGTTCCTTTTTGCAACGTTCACAGGCACCATTAACTTTTACCACGGCCACATTTGCTCAAACGAAATTTGGTTCGACCAAATTGAAGACAAACTCGAAGAGAACTAACAAGTAA	MHIEIQVALNFVISYLYNKLPRRRVNIFGEELEKALRDKFQGHWYPEKPFKGSAFRCLKTGDPIDSVLERAARESGVPITDILENLPNELSVWVDPGEVSYRIGEKGSVKILYSENSDNQEDNSSADGEVNKTFNPEAQCFRPIEAVNTSMNNLSLSPKTSPLAGSSPLSASSNSPTYKGSPNPVAAAVLNGGSFLQRSQAPLTFTTATFAQTKFGSTKLKTNSKRTNK
LOC111687300	NC_060951	XP_046802981.1	zinc finger protein 91-like	137	0.44	0.51	0.58	ATGTCTCTGGACACATTGTGTCGTTTATGCGTATGTCCTTTTCATGATTGTAAACAATTATTCGATGAAAATGGTCAGTGCAATGAGGCTTATGATATAGCCACCAAATACTTTGATCCAATGCTATTAAACTCGGAGCAAGAACTCAACTCGGCCGTAATATGTCTAGAATGTTGGCAGCACATCAGTGACTTTTATAATTTCCAACAGACTGTGTATACGGCACAGTCAAAGTTAGAGGATGTTAAGCAAATTGTACCCCTTATTAAACTAGAAGAAGAACTAATAGAAGAAACACCGATGGACAGTGGAGAACTACAAAATGATGTTTTATTAAATGATGAAGAACTTAAGGACGAGGATCGTATATCTGATGTAGAAGATACATACGATGTAAGAGATGATAATCCTTTTAGTTCCGATGATGAGAGGCCACTATTGGAAAGTGTTAGAAAAGTAAGCAAGAAAAAAACTAAGAGAAATAAAAAAGAGGAATCCGGAGACAATACCTACAAATCGAAAACACCTCCAAAAAAGAAAGAGAAACGCATTAAAAAGGAGAATAAAAGCAAAACAAAATCTAAAGCTGGCGACTCAGAGATTAAAGCAGAAGAGGCATCAGAAGATCCTAACGATTCAGCGAATAATAATGAACAAAGTGGTAGTCAAAATGAAAACTCTACATCAACAGATAAAATTAGTTATAATAAACAAAGAACACTGGAGAATGATGCTTATATAGCCGCTTGGCGCAGTGAATTGGAATGTGAAATATGTCATGCCTCATTTTCAAATTACACATTGCTGCGAAAACATTTTGTCCAGGAACATCCCGGGGAAAAATTCTATGTTTTATGTTGTCAACGAAAATTTACTCATCGTTTTCATATAGTGGAACACATACGCCTGCATATGGATCCCAATGCCTTTAAATGTGAAATATGTGGTCGTTGCAGTACTAACAGTCGCAATCTAACTAAACATATAAGAGAACTACATACTGAGGAAGGAAAGCTGCGCCCATTTGAGTGCAATGTATGTCATAAATCTTTTATAAACAAGACAGTATTAAGAATACACATGGAAACTCATGAAACCAATCTTACACATATGTGTAGAGAGTGTGGCAAAGGTTTTCCCTCCGAACAAAGGCGAAATCTTCATGAAAAATCCGTACATAATGCAGATCGAATTTGTGATCAGTGCGGCAAAACATTACATGGTCCCTATGCACTGAAAAAGCACCTTCTCGAGCATGCTGGGGTACAGAAACGTAAATGGCCCTGCGATATCTGTGGTGCCGAATTACATTCGCACTCTAGTTTAAAGAGACACAAACTTATTACACATCACGATGGTTCCACCGTTTATGTATGCAGTGAGTGTGGTAAGGTGGCCACTACCGAAATGGCATTACGTAGTCACAAGAAAAATGTTCATCAAACTGAGCGTAAATTTAAATGTACAATATGTGAGAAAAGCTTTAAATTTGCGATTGTACTACGCGAACATATGGCTACGCACACGGGCGAGGATTTATATCAATGTCCACATTGCACAAAAACCTTTAAGACAAATGCCAATATGCATCATCACCGCAAGAAGGCACATCCTAAGGAATGGGCAGAAGCGCGTATGAATAAACCTCAATCGACAAAGGTTGATTTTAATTTGGTACAAAATGAAGTCGTTGGCGGTGTATTAAGCACTCATATTCTCCGTGTATTTGGAGGAACCCCACCAAATAATACTGTATGCCGTTTATGTTTAGGAGCATTCCAAGATGATTGCCAACAATTAATCGATGATACAGGTCAATGTAATGATGCTTATGATATTGCCAGTAAATATTTTGATCCAATGATGTTGATTGCTGATCAAGAACACAGTTCTCCTATTATATGCGCAATTTGTTGGCGACATATACAGGATTTCTACTATTTTCAACAAACAGTATTTGAGGCTCATGCCAAACTGGAAGATGTTAAGGAAATCGCCTTAGATGTTAAAGTGGAGCTGGAACAAATTGATGATAAGCAGACAAAAGCAGATGGTAGTTCATCTGAGAAATATGTTAAACATGAATTAGATGGCAATCGAATAGAATCCTTTGATATAGAAGATGATAATGTATTTAGTTCTGATGATGAAAGACCCTTAATGAAAAGTTCTAATCTGGTAAAAGAAAAATGCTCAGCTATACAAAATTCCAAAGAAATAGTAAGTCTAAACAAAAGTAAAACTCCTAAGAAACATGACAAGAGGCGTAAAAAGAAAAAGTTAGAAACAACAGAGAAACATTTAAAAAGGGAAACTTCAACATTATTGGATGAGGATGATGCATGTAATAACAGTGAAAAAACAGATGCTCAACAAAAAACCTTAGAAAATGATGCATTTATAGCTGCCTGGAGAAGTGAGTTGGAGTGTGTGAAATGTAATGCAACATTTGCAAATTTCACCTTACTACGCAAGCATTTTCTCAAGGATCATTTAGAGGAAAAGTGTTATATTATTTGCTGTGATCGAAAATTTAGCAGTCGATATCATATTGTGGAGCATATACGATTACATATGGATCCCAATGCATATCGCTGTGATGTCTGTGGCAGATGTAGTACTAACAGCCGAAATTTGGCTAAACATATTAAAGAATTACACAGTGAAGAGGGTGAACGGCGCGGTCTGGAATGTCCAACATGTTTAAAAATTTTAGCCAATAAGAACTCCTTGAGAGTTCACCTGGAAACTCACGAAACAAATCTAAACTACATTTGCCGGGAATGTGGCAAAGGTTTTCCCTCCGAACAAAAACGTACGCTACACGAACGTTATGTTCACAATGCATCACTTATTTGTGATCAGTGTGGAAAAACTCTACACAATCACTATGCCATGAAGCAACATCTTCTCCAGCATGCTGGCGTTCAAAAACGTAAATGGCCCTGTGATCTTTGCAGTGTTGAATTGAATTCACGATCTGGTCTTAAACGTCACAAACAGCTAATACATCAAGATGGCTCTACGGTATATGTTTGTAGTGAATGTGGCAAAGTTGCAAGCTCCGAAATTGCATTACTCACACACAAACGTAACGTTCATATATCAGGACGTAAACATAAGTGTACACTTTGTGAAAAAGCCTTTAAATTTCCTAGAGTCTTGCGGGAACATATGGCAACCCATACGGGAGAGGATTTGTATAAATGTCCGCATTGTGAGCGAACATTTAAGACAAATGCTAATATGCATCATCATCGTAAGAAAGCACATCCAAAGGAATGGGCGGAGGGACGTCTAAATAAACCACAAGTTACAAAAGTTGATTTTAATTTGGTGCAAAATGAAGTTGTTATAATGCGCACAGGAAATATTGTGCAATTTATAAAAGTGGAATTTTTTTCATCATACAAACATTTACTATTTGATAAGCTTTTTATAATTATGAATCAAACTGCCTTGTGTCGTTTATGCATACGTTTATATAATGAATTTATAAATTTATTCAATGATAATGGTGAGAGCAATGAAGCCTATGATATTGCCGTCAAATATTTTGATCCCATGTTATTGAAACCACAACATGAACATGACACTACCTTAATATGCATTGTATGTTGGAGTCATATAAATAATTTTCACAACTTTCAAAATTCTGTTCTCAATGCACAAGTGCAACTGGAAAACAATATCGAACATATACCAATGATTAAGCTCGAAGATGAAGCCTGGATGGATCAAATAACTATTGTCGATAATGAAAATAATACATTAACAAATACAACTCATTCATATGTATACGGTAAAGAAAACGAAAATCAGGAAGTAGCTTCCTCCAGTAGAAACTACGAATGTAAACCTAATATGGATAAAACTCAAGAATATGAGATGTTAATAAAGAAATGGAAAGGTGTATTGGAATGTGAAATATGTCACTATAAATTCAATAATTTTAGTGATTTACGTCAACACTTTCAAAAGCAACATCCTAAAGATAAATTATATATTAAATGTTGCAAACGTAAATTTTACAATCGTTATGATATGGTCGAACATATACGAGTACATTTAAATCAGAATACCTATCAGTGTAATATCTGTAATAAAACGTTTTCTTGTAATCGCAATTTAAATCGTCATATACGACAGGTACATATTGAAAAAGTTCAGCAAGTGTTTGAATTAATAAATAATACCAATAAATCCGAAAAATATCATCCTCCTATGGGTTTATTAAAGGCAGAAGAGGAGAATAAAACAAATAACAAAAAGCCCTTTACTAGATCGACAAAGGTGCCACGTGGCAAAATAAATATCACACCACAAACTGATGAAAAAATTGCTGGCAATTTAGAGGTGAAAAAAACACGACGTCACCACCAGGATCTGAAATATTTTCAACTTAAAATTTCTTCAAACAAAAAAACCCCATTGGAATATGATACACAAATAGCCGAATTAAAAAGTGTATTAGAATGTCCTGTCTGCCAAAGAAATTTTCCATATTATACTACATTGCGAGAACATTTCCAAACGGATCATCCCGAAGCGAAATTCCATATAATGTGTTGTCAACGTAAATTTGGCAATAGCTATCAAATATATGAGCATTTTCAACTGCACAATAATCCCAATGCATTTAGATGTGAAATATGTGAACACACTTTTTCCCGAAGCGCCAGTTTAACCCGACACATACGGGAGTTACACATGCAAAATGTTCAATGGTCATGCGATCATTGTGGTGTTAGTTTTAAGTCTTGCTCAGTTTTGGGTAGACATAAAAAGAGATGTTTAGGAAAAATATGTAAAAAGTTGCAGCCACAACACAAAGTGGAATGTCTTAATGTAACGGATAACTATGTTGGTGCAACATTTTCTAATTATACTTTACTGCAAATTGCACCGTAA	MSLDTLCRLCVCPFHDCKQLFDENGQCNEAYDIATKYFDPMLLNSEQELNSAVICLECWQHISDFYNFQQTVYTAQSKLEDVKQIVPLIKLEEELIEETPMDSGELQNDVLLNDEELKDEDRISDVEDTYDVRDDNPFSSDDERPLLESVRKVSKKKTKRNKKEESGDNTYKSKTPPKKKEKRIKKENKSKTKSKAGDSEIKAEEASEDPNDSANNNEQSGSQNENSTSTDKISYNKQRTLENDAYIAAWRSELECEICHASFSNYTLLRKHFVQEHPGEKFYVLCCQRKFTHRFHIVEHIRLHMDPNAFKCEICGRCSTNSRNLTKHIRELHTEEGKLRPFECNVCHKSFINKTVLRIHMETHETNLTHMCRECGKGFPSEQRRNLHEKSVHNADRICDQCGKTLHGPYALKKHLLEHAGVQKRKWPCDICGAELHSHSSLKRHKLITHHDGSTVYVCSECGKVATTEMALRSHKKNVHQTERKFKCTICEKSFKFAIVLREHMATHTGEDLYQCPHCTKTFKTNANMHHHRKKAHPKEWAEARMNKPQSTKVDFNLVQNEVVGGVLSTHILRVFGGTPPNNTVCRLCLGAFQDDCQQLIDDTGQCNDAYDIASKYFDPMMLIADQEHSSPIICAICWRHIQDFYYFQQTVFEAHAKLEDVKEIALDVKVELEQIDDKQTKADGSSSEKYVKHELDGNRIESFDIEDDNVFSSDDERPLMKSSNLVKEKCSAIQNSKEIVSLNKSKTPKKHDKRRKKKKLETTEKHLKRETSTLLDEDDACNNSEKTDAQQKTLENDAFIAAWRSELECVKCNATFANFTLLRKHFLKDHLEEKCYIICCDRKFSSRYHIVEHIRLHMDPNAYRCDVCGRCSTNSRNLAKHIKELHSEEGERRGLECPTCLKILANKNSLRVHLETHETNLNYICRECGKGFPSEQKRTLHERYVHNASLICDQCGKTLHNHYAMKQHLLQHAGVQKRKWPCDLCSVELNSRSGLKRHKQLIHQDGSTVYVCSECGKVASSEIALLTHKRNVHISGRKHKCTLCEKAFKFPRVLREHMATHTGEDLYKCPHCERTFKTNANMHHHRKKAHPKEWAEGRLNKPQVTKVDFNLVQNEVVIMRTGNIVQFIKVEFFSSYKHLLFDKLFIIMNQTALCRLCIRLYNEFINLFNDNGESNEAYDIAVKYFDPMLLKPQHEHDTTLICIVCWSHINNFHNFQNSVLNAQVQLENNIEHIPMIKLEDEAWMDQITIVDNENNTLTNTTHSYVYGKENENQEVASSSRNYECKPNMDKTQEYEMLIKKWKGVLECEICHYKFNNFSDLRQHFQKQHPKDKLYIKCCKRKFYNRYDMVEHIRVHLNQNTYQCNICNKTFSCNRNLNRHIRQVHIEKVQQVFELINNTNKSEKYHPPMGLLKAEEENKTNNKKPFTRSTKVPRGKINITPQTDEKIAGNLEVKKTRRHHQDLKYFQLKISSNKKTPLEYDTQIAELKSVLECPVCQRNFPYYTTLREHFQTDHPEAKFHIMCCQRKFGNSYQIYEHFQLHNNPNAFRCEICEHTFSRSASLTRHIRELHMQNVQWSCDHCGVSFKSCSVLGRHKKRCLGKICKKLQPQHKVECLNVTDNYVGATFSNYTLLQIAP
LOC111680398	NC_060951	XP_046802980.1	uncharacterized protein LOC111680398	0	0	0	0	ATGAAAAACAAGAGCAATAAAATACAGCTTAAACAACAACAACAACAGCAGCAACATCATCAACCTCAACTACAACAAATAAGAACTAAAACGGAACAATTTGAGAGCATACGACATAGAAAGAAAAGAAAAATCACCACTAAAGAGCGATACGGTCAGCAGCGTCAGCAAGAAAAACAGACTTGCAGAATATTTGACAAAAGTAAACAGCAGCAACAGCAGGAAGAGAAAGAGGAACAGCAACGACAATATACATTAGAATTATTTCGATTTGTACAGTTTTTACCATTTTTTAAATATAATTCCACGTTATTATTGTTGTGCCAGTTAATACTTTTTACTTTCTTCAGCAATATGCCCACACAAGCCTCTGCTGATTGGTTAATGGATTGCGGTGATTGTCACTGCAAATGGAATTCGGGCAAAAAGACAGCAGATTGTAAGAATTTAACACTAACAGGTGTACCGGAAAACCTTAGCAATGAGGTGCAAGTACTTGACTTATCACTAAATCGTATTGTATATCTGGAGGAGAATTCGTTTCTTAATGCTGACCTCACCAATTTACATAAATTGTATATACGCAACAGTTCTTTGCAGCATATTGATCCGCGTAGTTTTACCCAGTTGGAAATACTGATTGAACTCGATGTTTCAAATAATTTGTTGCGCATGCTGCAGGCCAATTTATTTGCCCGTTTGGTAAAGGTGAGAGCCATAATTTTGAACGGCAATCAACTGGAGTCTTTGGGCGATGGTATATTTCAAAATCTCAAATATCTGCATAAGGTGGAACTGAAAGACAACCGTTTAGTTAAGATTGCCACTCAGGTGTTTGTAAATGTGCCGCTGTTGTCGCAGATCTATTTGAATAATAATCGTTTGAGTTTTTTACGCAAAGAGAGCTTTGAGTCTGTTAAGCGTTTGACGGCTTTGTCGTTGGATGGTAATCCCTGGAACTGCACCTGCGAATTACAAATCTTTCGTGATTTTGTGCTGCGGCGTAATCTCTATACCCCACCCACCGCCTGCTACTATCCCAGTTCATTGCGCGGAATGCTTTGGATTGAAGATCAACCCGAAGCTTTTGCCTGTAAGCCACGCATTATTTTCCCCGCCAAAGGAGCTTCCATTAATACATCCAAAGAAAATGTCACATTAGTGTGTAGGGTACATGCATCGGCCAATACACACATCTCCTGGGATTATGGTAGTAAATCCGTATATAAAACTGGCACTAGTCAATTGGCTCCACCGCCTCAACAACAACTACAACAGCGCATACATATACAAATCATTCAGGACGATTTATCCAAAGAAAAGGAGTTCGGTCGTAATGTCTATATATCACGCCTCACCATCATGGGTGCTGAAAAGTCAGATGAAGGCACTTATACTTGTATTGCTGAAAATGCCGGTGGTAAAGATAGCGTACAAATGACTTTAGTCATACAAAAGGCCGGAGCACGCGACATGTTGCAGGGTAACTTAGCAGCCGTTATATCCCTAATGGCTTTGGGTTTACTCAGTGTATCCGTATTTCTGGCCATGGTTACCTGTTGCATATACAAACGTTTTATAGCCTCTGCCTCAGCACATCAGCATCGTCATCATCATCTTGACTTAAGTGGCACTGATCCCCTGACCGCCCATGGCACTGTAGTGGCTAATCATGGTACAACCACAATGGCCGGCAATACAGATGTAATGTTGGGTGTTGTCGATGATACGTTAAAATATAAGAAACACCATCATCATCTGCAACAGACTACAATAAATGGGGGCACAACTTTGATTAAGGATAAATACAGTGAACTTATAAAACATAATGGTGGTGGAGGTGTGGGAATTGGTGGCGTTGGTGATGATAGCATGGGTTCAGGCAATTCACCTTTAATGGAGCAAGATGGCAGTAGTGGTGGGGGCGGTGGCAATGGTGGTAGTGGGAATGTGGGTGGCAAAATAAACTGTGATGTACAAATGGGTCATATGGAAAAGAAATATTACGAGCAGAGTAATGATGACATGCTCCATATAAAATATCCACATGGTCGAGCACAAGCGGAAGTCAATACAATGGCAGTAACGACTACAGGTCAACATACTAAAGGACGTAACAGCAACAATATAAATGGCACAACCGTTGAGTTTCAACCCGATTTGTTGCCAGCTTATGCAGGAAATAAAATCAACAGCAAACAGCAAAAGCAGCAGTCACATCAGGGAGATCAACTGTATAGTCCGGTTATAACACCAGGTTCTACAACAATCAACAAGACAATAAATATGATGGAGGACCAACAACAACAGCAACAACAAAACCATATTGTTACTGCCAATACAACAACAACAGCATTGCCAGTAAATGCAAGTAGTCGCAGCAAATATAATACCAGTGCTCAAGAGTATTTACAGGCCAGATTTGGTACAATTACTAAAAAACAAACAAAAAGTCAAGAAAAACTAAATACCATCAAACGAGAAGCTCCTACCATAGCAGCCTTGGCCACGGGCACAAGCTCATTGACTGTAACACGATCTTCCCCCAGTGCGGATGTGCTACAACAGGCGGCCAGTCGTCAAACTAAATCATTATTTTTACCCCAGCGTACCGTTTGTAGTGCTACAACCACTGTCACACCCACC...	MKNKSNKIQLKQQQQQQQHHQPQLQQIRTKTEQFESIRHRKKRKITTKERYGQQRQQEKQTCRIFDKSKQQQQQEEKEEQQRQYTLELFRFVQFLPFFKYNSTLLLLCQLILFTFFSNMPTQASADWLMDCGDCHCKWNSGKKTADCKNLTLTGVPENLSNEVQVLDLSLNRIVYLEENSFLNADLTNLHKLYIRNSSLQHIDPRSFTQLEILIELDVSNNLLRMLQANLFARLVKVRAIILNGNQLESLGDGIFQNLKYLHKVELKDNRLVKIATQVFVNVPLLSQIYLNNNRLSFLRKESFESVKRLTALSLDGNPWNCTCELQIFRDFVLRRNLYTPPTACYYPSSLRGMLWIEDQPEAFACKPRIIFPAKGASINTSKENVTLVCRVHASANTHISWDYGSKSVYKTGTSQLAPPPQQQLQQRIHIQIIQDDLSKEKEFGRNVYISRLTIMGAEKSDEGTYTCIAENAGGKDSVQMTLVIQKAGARDMLQGNLAAVISLMALGLLSVSVFLAMVTCCIYKRFIASASAHQHRHHHLDLSGTDPLTAHGTVVANHGTTTMAGNTDVMLGVVDDTLKYKKHHHHLQQTTINGGTTLIKDKYSELIKHNGGGGVGIGGVGDDSMGSGNSPLMEQDGSSGGGGGNGGSGNVGGKINCDVQMGHMEKKYYEQSNDDMLHIKYPHGRAQAEVNTMAVTTTGQHTKGRNSNNINGTTVEFQPDLLPAYAGNKINSKQQKQQSHQGDQLYSPVITPGSTTINKTINMMEDQQQQQQQNHIVTANTTTTALPVNASSRSKYNTSAQEYLQARFGTITKKQTKSQEKLNTIKREAPTIAALATGTSSLTVTRSSPSADVLQQAASRQTKSLFLPQRTVCSATTTVTPT
LOC111686637	NC_060951	XP_046802979.1	protein rhomboid	301	4.33	5.95	5.7	ATGAAAAATCTACTTATTGGTAGTAAACGTATTCCAGTTAAAGTTTCGAAAATGGTTTTCACAATTACTTCAGGGCATGATGCCGACAGTGATGGTTTAATTAGTATACATGAATTAAAAGGTCTTATAGAGGCTGGCCTCTGTCGTGATATACCCGCAAATGTGGCACAACAAATTCTTAAATTATCCGATACCGATAATAATGGTCATTTGGATTTTGAGGAATTTTATCGTATGTCTCAAAAACATCAGTGGATGATACGAAATGTTTTAACAAGATATTGTCGTTTGGTGGTACCGCCACCTAAACCCTTGGAGGGTGATCAGTTGGATGGTGCCTATGAAAAGCAAATGTCAGTATGTCCGCCTCCCCTAACTATGGTCATATTTTCTGTTGTTGAAATTATAATGTTTCTCATAGATGTTATACATTTTCAAGATGATCCCGATAATAATCGCCGCATTGGCGAGAGTACAAATGGCCCTGCTGCCACACTTTTTATCTATAATCCCTATAAACGTTATGAGTCTTGGCGTTTTGTTACCTACATGTTTGTTCATGTTGGCATTATGCATTTGTTTATGAATCTTATTATACAAATATTTTTGGGTGTTGCCTTGGAATTGGTGCATCATTGGTGGCGTGTGGCTTTAGTTTATTTGGCCGGTGTTTTGGCTGGCTCTATGGGTACATCGCTAACAAGTCCTCGTATATTTTTAGCTGGTGCTTCGGGTGGTGTTTATGCTTTGATTACCGCTCATATTGCTACAATTATTATGAACTGGAAAGAAATGGAATATGCCATCGTACAACTACTTGTCTTTCTTATATTCTGTTTCACCGATTTGGGTACATCAATATATCGCCACATAACCGATCAACATGATCAAATTGGTTATATGGCACATTTATCAGGAGCTGTTGCTGGTCTGCTAGTGGGTATAGGTGTTTTAAGAAATCTAGAAGTACGCCGTTGGGAACGTATACTTTGGTGGATTGCTGTTATTTTCTATTTTGCTCTTATGATGACTGGTATATTGATACATGTTTTTTTACCCGACTATTTTCCACGACAAGAGTACAATTGA	MKNLLIGSKRIPVKVSKMVFTITSGHDADSDGLISIHELKGLIEAGLCRDIPANVAQQILKLSDTDNNGHLDFEEFYRMSQKHQWMIRNVLTRYCRLVVPPPKPLEGDQLDGAYEKQMSVCPPPLTMVIFSVVEIIMFLIDVIHFQDDPDNNRRIGESTNGPAATLFIYNPYKRYESWRFVTYMFVHVGIMHLFMNLIIQIFLGVALELVHHWWRVALVYLAGVLAGSMGTSLTSPRIFLAGASGGVYALITAHIATIIMNWKEMEYAIVQLLVFLIFCFTDLGTSIYRHITDQHDQIGYMAHLSGAVAGLLVGIGVLRNLEVRRWERILWWIAVIFYFALMMTGILIHVFLPDYFPRQEYN
LOC111679453	NC_060951	XP_046802978.1	LOW QUALITY PROTEIN: small conductance calcium-activated potassium channel protein	78	0.42	0.71	0.56	ATGTCAATGCAAAAATTGACTGATGCCACCACCACCACCAATTCGGGTTATGTCAGTTCTGAAGAAACCGATTCACTTTTGGTCTCGAATACACCTAAATGTAAAACGTCTGTTTTGCGACAAATAAAAATGAATTCCGCCAATGGACCAACAACGAACAATATGACTTCCACAGCATCGACAAAGCCGACGTTGATGCGACAGGATCGTACCTCAACATATCTAACCAGTCCACAGCTGTCACAACAAACACGTTTGGGTTCGGACGAGAGTGAACGTAGTGCCCATGTAGCCGATGATGATGTTGAACAGGGTCTTCGACCATCCACAGTGCCTGACATAGAAGTTTATCAAGAGGACCAATCGGATCACAATCAGAATCAAAAGCAAACAACAACACAACATCATAATCAGCAACAGAAACAGCAGCAACTAACGGCAACATCAACACCAGCCTCTGCGGCGCAGAGTCATCAATTGCAACAGCAACCAACCATATCAATAACGAATTTAAATCATGGCTATGAAGACAACTCGAATTTGGGAACATCATATCAGAATCTATCATCTAGCCCCATATCTCCGAGTGCCCAAACACGCTGTCGTGCCTGCAGAAACTGCAGTAGGCGTGCCTCAACTACACCCATATCGACAACAGGTCAAATGGATCGTTCAACTTCACGTGATAGTGTTAAAAGTGCCTTTCAACAAGGAAATCTGGGTAGTTCCCTAGTGCCATACGGCTCAAACAATGCCCTGCCCCTAAATGTGCCGCCGGTTTTGGTAACGTCTTCTCCAACCAACGGTTCCAGAATAATACGTCAAAGCTCCCAACCAGAATCCAGTAATCTGGCCATATGTTGCGGTGCTCACACCTCCTGTGGTCATTCCCACACCGTGCCTAATGTTTCCCTCAGACAATTGCGTACCGAACCAAGTCAAAGTGATGGTATTGCGGGTATAGCAGCTGATTCTTTAAGAATTAATGGTGGCATGCGACCATTTAAGCAGGGTGTACTACTAATGCCCCGTACATTGTCCGAAAGCCGAAAATTGCGACTTCGAAGAGCTTTTACTGAGGCCACTAACGAAACACTGCAATGCTCAAAAATGCTCCGCAAACCAGCATCCACTCTCTCAATTCCTGGCTCGATGAAAACACCTTCCATTGCGAATCGGGAACAGATCTCATCAGGATGCAACGAAGAAGCAGCAGAGGCGTTAGTTGGCATAAATACCGACTACCCAAGGTATGAAATGTATGTATAACCAAAGGCCATGCTTATAGTAAATAATCCATCCATATTTACTATCACTACTACTAATCAATTATTTTGCGCGCTTTCTTTTATTTTGTTTTTACCCCCCATAATTTTGGGAAATACAATCAACGTCATGAAATTGAATGAATTTTTGCAGTTATTTATGATTGATAATTGTGCTGACGATTGGAGGATCGCGATGACATGGCAACGAATTAGTCAAATAAGTTTAGAACTTTTTATATGTGCAATACATCCAATACCTGGTGAATATTATTTTCAATGGACTACGAAATTGGCGAATAAAAATAAAACAATGGGCACCGAAATGGTGCCATACGATGTAGCTTTATCATTACCCATGTTCCTTCGTTTATATTTAATATGTCGTGTAATGCTTTTACATTCAAAACTATTTACGGATGCCTCATCAAGGAGCATAGGTGCTCTTAATAGGATAAATTTTAATACCAGATTTGTTCTAAAAACATTAATGACAATATGTCCGGGTACGGTGTTACTAGTATTTATGGTGTCTTTATGGATTATAGCATCATGGACGTTGCGGCAGTGCGAAAGATTTCATGATGAAGAACATGCAAATCTTTTGAATGCAATGTGGCTGATAGCAATAACATTTCTAAGTGTTGGTTTTGGTGATATTGTTCCAAATACCTATTGTGGACGTGGTATCGCTGTTAGTACAGGAATAATGGGCGCCGGTTGTACGGCTCTACTGGTAGCGGTTGTCTCCAGAAAACTGGAATTGACAAGAGCGGAAAAACATGTGCACAATTTTATGATGGACACACAGTTAACAAAAAGGCTGAAAAATGCTGCGGCGAATGTTCTTCGTGAAACTTGGCTCATTTACAAACATACAAGACTAGTAAAACGGGTTAATCCCGGACGTGTAAGAACCCACCAAAGAAAGTTCCTTCTAGCAATTTATGCGTTACGAAAAGTTAAAATGGATCAGCGTAAACTGATGGATAATGCCAATACGATAACAGATATGGCCAAGACACAAAATACAGTGTATGAAATAATATCAGACATGTCAAGTAGACAAGATGCCATAGAGGAACGTTTAACAAATTTAGAAGATAAATTACAAGCTCTACAAGATCATATGGAGAGTCTGCCAGATATAATAACACGTTGTCTGAGTCAACATCAAGAGAGGGTGGAACAACGAAAAAATTTTTTACATCCAGATACGGCAGCGCAAGCGTTGCAACCGCCACACACACCAACTCCCATGTTCAATACGCCATCAATGCAATTTCCACACTCAAGGTTGGTATTTAATCCTTTTAATACAAAAAATACAACAACAACCACATCTGCAACATCAACAAATCAACAAATTCAGCAGCAACATCAATATCAGAATCAAACACAAACTCAATATCAAGACCAACATCACAATCATTCACAAAACTATTTTAACCATGAATATCATCATCATCAATATCCTTCTGAAACATTGCCATTGATTCCTCCTTTCAATAAATCCATGTTACCACAATCACCACCAATGTCACCTACAACAGCAAAAACAACGCCACCTATACCGCCACCACGACACTTTAATGCAAATGTAGCAAATTAA	MSMQKLTDATTTTNSGYVSSEETDSLLVSNTPKCKTSVLRQIKMNSANGPTTNNMTSTASTKPTLMRQDRTSTYLTSPQLSQQTRLGSDESERSAHVADDDVEQGLRPSTVPDIEVYQEDQSDHNQNQKQTTTQHHNQQQKQQQLTATSTPASAAQSHQLQQQPTISITNLNHGYEDNSNLGTSYQNLSSSPISPSAQTRCRACRNCSRRASTTPISTTGQMDRSTSRDSVKSAFQQGNLGSSLVPYGSNNALPLNVPPVLVTSSPTNGSRIIRQSSQPESSNLAICCGAHTSCGHSHTVPNVSLRQLRTEPSQSDGIAGIAADSLRINGGMRPFKQGVLLMPRTLSESRKLRLRRAFTEATNETLQCSKMLRKPASTLSIPGSMKTPSIANREQISSGCNEEAAEALVGINTDYPRYEMYVXPKAMLIVNNPSIFTITTTNQLFCALSFILFLPPIILGNTINVMKLNEFLQLFMIDNCADDWRIAMTWQRISQISLELFICAIHPIPGEYYFQWTTKLANKNKTMGTEMVPYDVALSLPMFLRLYLICRVMLLHSKLFTDASSRSIGALNRINFNTRFVLKTLMTICPGTVLLVFMVSLWIIASWTLRQCERFHDEEHANLLNAMWLIAITFLSVGFGDIVPNTYCGRGIAVSTGIMGAGCTALLVAVVSRKLELTRAEKHVHNFMMDTQLTKRLKNAAANVLRETWLIYKHTRLVKRVNPGRVRTHQRKFLLAIYALRKVKMDQRKLMDNANTITDMAKTQNTVYEIISDMSSRQDAIEERLTNLEDKLQALQDHMESLPDIITRCLSQHQERVEQRKNFLHPDTAAQALQPPHTPTPMFNTPSMQFPHSRLVFNPFNTKNTTTTTSATSTNQQIQQQHQYQNQTQTQYQDQHHNHSQNYFNHEYHHHQYPSETLPLIPPFNKSMLPQSPPMSPTTAKTTPPIPPPRHFNANVAN
LOC124418978	NC_060951	XP_046802977.1	uncharacterized protein LOC124418978	0	0	0	0	ATGTCGCTTACTGAAATCGAAAAGTTCAATCATTTAATTTCATGTCTCTCTGATGAAGCTCTAGGTACTGTGAAGGCTTATCAACTTACTGAACAGAACTATTCCAAAGCAAATTTCATATTATGCGTTGGTCAAATAAGACGAAGTCCCGACATCCCAACTGTTCAGAAAACACTTCTCGGTTGGGTTGTGTCTGGTAAATACAAAAATTGTAAGACTTCCACCAACAAATCGTGTCACATAAGTACATGGGGTAATGATGAAAATGATTTGTCTCTTGATAAAATTGTTCAGAGATTTTGGGAATTGGAAGAAATTCCCAGAGACACAAAAGTTCTAACTTTAGAACACCAACAATGTGAAGAGAAATTTGTTGAATCAATTAGACAATTGCCGTCTGGCAGATTTGAAGTGTCGCTCCCTTTCAAAGACGATCCGAGTAAATTGGGTTGTTCTTTTGACATAGCCAGAAGACGTTTTCTTTCACTGGAACGTCGCTTATCAAAAGATTTGAAAACGAAAGAGATGTACAATAATTGTATGAAAGAGTACATTGAGCTGGGACACATGTCTATTACAGGCAATAAAGTACCAAATTTCCCACATTATTTTATACAACATCAGTGTGTATTGCGTCCACAGAGAATATCGACGAAACTTCGAGTCGTTTTCGATGCTTCGTGTAGAACTACAACGCAACTCTCTCTTAACGATCTATTAATGATTGGACCAACAGTTCAAAAAGAGTTGTATTCTACACTGATTCGGTTTCGTCTACATAAATATGCCCTCACTGCTGACATTTAA	MSLTEIEKFNHLISCLSDEALGTVKAYQLTEQNYSKANFILCVGQIRRSPDIPTVQKTLLGWVVSGKYKNCKTSTNKSCHISTWGNDENDLSLDKIVQRFWELEEIPRDTKVLTLEHQQCEEKFVESIRQLPSGRFEVSLPFKDDPSKLGCSFDIARRRFLSLERRLSKDLKTKEMYNNCMKEYIELGHMSITGNKVPNFPHYFIQHQCVLRPQRISTKLRVVFDASCRTTTQLSLNDLLMIGPTVQKELYSTLIRFRLHKYALTADI
LOC124418977	NC_060951	XP_046802976.1	uncharacterized protein LOC124418977	0	0	0	0	ATGTCTTCTCCCGTGGCAACAGCTTCTAATACACAAAATGCTTCATCAAGCAATAATGGAGATGGTTCAAATGTACATATTGCCGCTTCAAGTATTCACAAACTTCCACCTTTTTGGAAGGAGAATCCTAAGCTGTGGTTGATGCAAATTGAGTCCATATTTGGAATATCCGGTATTACGCGTGATGAAACCAAATTTCAGTATGTTATTGGCAATATTGACTCAAATTTTTTACCACACGTTTCGGACATTTTGGAATCACCTCCATCTGATGGTACTAGTAAGTATCAAGCTGTCAAGGACCGCTTAATTGGAACATTTTCCGAATCTCAAGAGTCCAAACTTCGACGTCTATTAAAAAGCCATCAATTAGGCGATCAGAAACCCTCACATTTTCTTCAAGTTATGAGAAATTTAGCATCTGGCCAACTTAATGATGCACTACTCAAGACTTTATTTTTGGAGCAATTGCCTGAAGATGTCAGGTCAATTCTTGTTATAAGTCAAGTAAGTGATGTTAGCGCATTGGCACATCAAGCTGACAAAATTATGAGTCTACGATCACCACAACTTTTTGAGATGAAATCAACTCCTGACAATCCTGATATTTCTATGTTATGTCAAAAGATTGATGCATTAGAAAAAAAATTGAATAATTTTTCGCGTGGACGTAGTACTGAGCGGTACCAAAATAGAAATTCTTCAGCTTCTGGCAAAGCAAGAAACCGAAGCAAATCTCGTAATAAAGATTGGTGTTGGTATCATAACAGATTTGCTGATAAGGCAACAAAATGCAACAAACCTTGTTCTTTTTCAAAAAACTAA	MSSPVATASNTQNASSSNNGDGSNVHIAASSIHKLPPFWKENPKLWLMQIESIFGISGITRDETKFQYVIGNIDSNFLPHVSDILESPPSDGTSKYQAVKDRLIGTFSESQESKLRRLLKSHQLGDQKPSHFLQVMRNLASGQLNDALLKTLFLEQLPEDVRSILVISQVSDVSALAHQADKIMSLRSPQLFEMKSTPDNPDISMLCQKIDALEKKLNNFSRGRSTERYQNRNSSASGKARNRSKSRNKDWCWYHNRFADKATKCNKPCSFSKN
LOC111674980	NC_060951	XP_046802975.1	putative GPI-anchored protein pfl2	0	0	0	0	ATGATGCAAAGATTTTTACTTCTGTTTAGTGCACTAGTAGTAGTGACTACATCGTTAACTTATTACGGAAAACCATATATACGCATACGTCAAGGTGACAAACCAAATCAATTAATAATCAACATTCGACATCCTTGTACCAATGAATCGCGAATTAAGATACATGAAAAATGTACAACAACACCGAAACCTAAAGAAGATAAATGTTATGATGAGTTTGGTGATCTTAAAGGAGGTAGTGAGACTACAGCTACATTTGTATCTCAAAGCACTGAAAGTGAGAGGATAACCGAAAGGTCCACTACACAATCTGAAGACCTTTTGAGTACACCGTTACAAACCACTTTGACCCCAAATATTACTACATCAGATTGTCAAGACTCCACAGCATGCAACAATGGCTGCGAAAGTTCGGAAAACTGCAAAATATCTCCAGATAGCCAAGAAAAAGACTGCAGCGAGTCCAGTAGCTGCGATTTATCCGAGAGTATAAAAAAGGACTGTAAAAATTCTGAAAGTTGCAGCTCATCTTCGGAAAGTGAAGACAAAGACTGCAGTAAAACAAAACAATGTAACTCGTCATCAGCAAGCAAATCACAAATTTGTACAGAGTCAAAAAGTTGCGACACTTCGACAGGAAGCAAAGAAACAGAGTGTAAATCTTCAGAAAGTTGCGCCACCTCTTCTGAAAGTAAAGACAAAGACTGTGAACTTTCAAAAAGTTGTGGCGAATCATCCGAAAGTAAGGAACCAGACAGCAAAGAAAGCATCTGCGGCGACACCACTAGTTGTAACATTTCAACCGAAAGTAAGTCGCACGAATGCATAATGTCAAAAAGTTGCGATTCCTCATCAGAAATAGAAGAACCAGAATGCAATTCATCACGGAACTGTCATAGTTCATCAGAAGGTAATGAAAATTCCTGTGATAAATCGAAATCATGCGACAGCCAGGAAAAAGAATGTGACCCGTCGACGGAAAGTAAAGAACATAGCTGTAATTACAACTCTACAGTAAAAACACCCACTGCAACTACAACGGAACTTAAATTTACCGGACAAACAACAAGGGAATCAACGGAACTGTCAACTATAACCTCACTCACCACAATTCCCCAGGCAACTGACCAAGTTGATGCAAAAACTACTGGCTCTGGAATTTCTACGACAAAGAAATTTACAGAAATGTCTTCTACTGAAGCACCCTTGACTACAATTCCACAGAAAACTGGCTCAAGTGATGTTGAAACTACTAGATCTGGAATGTCTACGACAGAGGAGTTTACAGAAGAGCTGTCAACTGAAACACCTCTAACGACAATTCCACAGACAACACTATCAAGAGATAACGAAACTACTGAATCTAAAGTATATACGACAGCGAAATTTACAGAAGAATTTTCCACTGAAGCAATTTTGACAATAATTCCACAGACAACAGGCACAAGTGATATAGAAACTACTAAGTCTGGACTGTCTACGACAGAAGAATTTGAAGAAGAGTTGTCAACTGAAACACCTTCGACCACAATTCCACAGACAACTGGCTCAGGTGATGTAGAAACTACCAGATCTGGAATATCTACGATAGAAGAATTATCAACTGAAACACATTTGACCAGAATTCCACAGACAAATGGCTCAGGTGATGTAGAAACTACTATATCTGGAATGTCTACGACAGAAGAGTTGTCATCTCAAACAACTTTGACCAGAATTGCACAGACAACTGGCTTTAGTGATGTAGAAACTGCAAGACCTGGAATGTCTACTACAGAAATATCTATAGAAGAAACTACTATATCTGAAATGTCTACGTCAGAGGAGTTGTCAACTGAAACACCTTTGACCAGAATTCCACAGACAACTGGCCCAGGTGATGTAGAAACTACTATATCTGGAATGTTTACTACAGAAGAGTTATCAACTCAAACACTTTTAACAACAATTCCACAGACAACTGGCCCAGGCGATGTAGAAACTACAATTACTGGGATGTCTTCGAAAGAAATATCTTCAAAAGAGTTGTCAACTGAAACACATTTGACCACAATTCCACCGACACATGGCTCAGATGATGTAGAAACTACTACATCTGGAGTGTCTACGACAGAAAAATCTACAAAAGAGTTTACAAATGAAACACCTCTAATAACAATTCCACAGACAACTGGCTCCAAAGATGTAGAAACTACCACCTTTGGAATGTCTACAGCAGAGGAATCCTCAGAAGAGTTGTCAACTAAAACAGCATTGACCACAATTCCACAGGCAACTGGCCCAGGTGATATAGAAACTACTATATCTAGGATGTCTACGACAGAAGAGTTGTCAGCTGAAACACCTTTGACAACAATTGCACAGACAAATGGCTTTGGTGATGTGAAAACTACCAGTCCTGGAATGTCTACTACAGAAATATCTACAGAAGAAACTACAATATCTGGAATGTCTACGATAGAAGAGTTGTCACCTGAAACACCTTTGACAACAATTGCACAGACAAATGGCTTTGGTGATGTGGAAACGACCAGTCCTGGAATGTCTACTTCAGAAATATCTACAAAAGAAACTACTATATCTGGAATGTCTACGTCAGAGGAGTTGTCAACTAAAACACCTTTGACTAGAATTCCACAGACAACTGGCTTTGGTGATGAAGAAACTAGAAGATCTGGAATGTCTACGACAGAGAAATATTCAGAAGAGTTGTCAACTGAAACGCCTTTGACCACAATTCTAAAGACAACTGGCTCTGGTGATAAAGAAACTACAAGATCTGGAACGTCTACGACAGAAGAATATTCAGAAGAGTTGTCAACTGAAACGCCTTTAACAACAATTCCACAGACAACAGAAGAACTGTCAACTCAAACACCTTTGACCAGAATTCCAGAGACACCTGGCCCAGGCGATGTAGAAACTACAATATCTGGGATGTCTTCGACAGAAATATCTTCAGAAGAGTTGTCAACTGAAACACATTTGACCACAATTCCACCGACACATGGCTCAGGTGATGTAGAAACTACTCTATCTGGAATATCTATGACAGAAGTGTTGTCAACTGAAACTGTTTTGACCACAATTCCACAGACAACTGGCTTTGGTGATGTAGGAACTACTATATCTGGAGTGTCTACGACAGAAAAATCTACAAAAGAGTTTACAACTGAAACACCTCTAATAACAATTAAACAGACAACTGGCTCAGAAGATGTAGAAACTACCAAATTTGAAATGTCTACAGCAGATGAATCATCAGAAGAGTTGTCAACTGAAACAGCATTGACCACAATTTCACATGCAACTGGCCCAGGTCATATAGAAACTACTATATCTAGAATGTCTACGACAGAAGAATCTTCAGAAGAGTTGTCAACTGAAACACCTTTGACCACAATTGCACAGACAACTAGTTCAGGTGATGTAGAAACTACTACATCTGGAATGTCTACGACAAAAATATCTACACAAGATTTTTTGACCACAATTCCACAAACAACTGGCTTTGGTAATGTAGGAACTACTATATCTGGAGTGTCTACGACAGCAAAATCTACAAAAGAGTTTACAACTGAAACACCTCTAATAACAATTAAACAGACAACTGGCTCAGAAGATGTAGAAACTACCAAATTTGGAATGTCTACAGCAGATGAATCCTCAGAAGAGTTGTCAACTGAAACAGCATTGACCACAATTTCACATGCAACTGGCCCAGGTGATATAGAAACTACTATATCTACAATGTCTACGACAGAAGAATCTTCAGAAGAGTTGTCAACTGAAACACATTTGACCACAATTCCACCGACACATGGCTCAGGTGATGTAGAAACTACTCTATCTGGAATATCTATGACAGAAGTGTTGTCAACTGAAACTGTTTTGACCACAATTCCACAGACAACTGGCTTTGGTGATGTAGGAACTACTATATCTGGAGTGTCTACGACAGAAAAATCTACAAAAGAGTTTACAACTGAAACACCTCTAATAACAATTAAACAGACAACTGGCTCAGAAGATGTAGAAACTACCAAATTTGAAATGTCTACAGCAGATGAATCATCAGAAGAGTTGTCAACTGAAACAGCATTGACCACAATTTCACATGCAACTGGCCCAGGTCATATAGAAACTACTATATCTAGAATGTCTACGACAGAAGAATCTTCAGAAGAGTTGTCAACTGAAACACCTTTGACCACAATTGCACAGACAACTAGTTCAGGTGATGTAGAAACTACTACATCTGGAATGTCTACGACAAAATTATCTACACAAGAGTTGTCAACTGAAACGCCTTTGACCACAATTGCACAGACAACTGGCTCAGGTGATAAAGAAACTATTATACCTGGAATGTCTACGACAGAAAAACCTACAGAAGAGTCATCAACTGTAACACCTTTGACCATAATTCCACAGACAACTGGCTCATTTGATGTAGAAAATATATCTATGACAGAAGTGTTGTCAACTGAAACAGTTTTGACCACAATTCCACAAACAACTGGCTTTGGTAATGTAGGAACTACTATATCTGGAGTGTCTACGACAGCAAAATCTACAAAAGAGTTTACAACTGAAACACCTCTAATAACAATTAAACAGACAACTGGCTCAGAAGATGTAGAAACTACCAAATTTGGAATGTCTACAGCAGATGAATCCTCAGAAGAGTTGTCAACTGAAACAGCATTGACCACAATTTCACATGCAACTGGCCCAGAACACAATTATTTGGGTATTTAA	MMQRFLLLFSALVVVTTSLTYYGKPYIRIRQGDKPNQLIINIRHPCTNESRIKIHEKCTTTPKPKEDKCYDEFGDLKGGSETTATFVSQSTESERITERSTTQSEDLLSTPLQTTLTPNITTSDCQDSTACNNGCESSENCKISPDSQEKDCSESSSCDLSESIKKDCKNSESCSSSSESEDKDCSKTKQCNSSSASKSQICTESKSCDTSTGSKETECKSSESCATSSESKDKDCELSKSCGESSESKEPDSKESICGDTTSCNISTESKSHECIMSKSCDSSSEIEEPECNSSRNCHSSSEGNENSCDKSKSCDSQEKECDPSTESKEHSCNYNSTVKTPTATTTELKFTGQTTRESTELSTITSLTTIPQATDQVDAKTTGSGISTTKKFTEMSSTEAPLTTIPQKTGSSDVETTRSGMSTTEEFTEELSTETPLTTIPQTTLSRDNETTESKVYTTAKFTEEFSTEAILTIIPQTTGTSDIETTKSGLSTTEEFEEELSTETPSTTIPQTTGSGDVETTRSGISTIEELSTETHLTRIPQTNGSGDVETTISGMSTTEELSSQTTLTRIAQTTGFSDVETARPGMSTTEISIEETTISEMSTSEELSTETPLTRIPQTTGPGDVETTISGMFTTEELSTQTLLTTIPQTTGPGDVETTITGMSSKEISSKELSTETHLTTIPPTHGSDDVETTTSGVSTTEKSTKEFTNETPLITIPQTTGSKDVETTTFGMSTAEESSEELSTKTALTTIPQATGPGDIETTISRMSTTEELSAETPLTTIAQTNGFGDVKTTSPGMSTTEISTEETTISGMSTIEELSPETPLTTIAQTNGFGDVETTSPGMSTSEISTKETTISGMSTSEELSTKTPLTRIPQTTGFGDEETRRSGMSTTEKYSEELSTETPLTTILKTTGSGDKETTRSGTSTTEEYSEELSTETPLTTIPQTTEELSTQTPLTRIPETPGPGDVETTISGMSSTEISSEELSTETHLTTIPPTHGSGDVETTLSGISMTEVLSTETVLTTIPQTTGFGDVGTTISGVSTTEKSTKEFTTETPLITIKQTTGSEDVETTKFEMSTADESSEELSTETALTTISHATGPGHIETTISRMSTTEESSEELSTETPLTTIAQTTSSGDVETTTSGMSTTKISTQDFLTTIPQTTGFGNVGTTISGVSTTAKSTKEFTTETPLITIKQTTGSEDVETTKFGMSTADESSEELSTETALTTISHATGPGDIETTISTMSTTEESSEELSTETHLTTIPPTHGSGDVETTLSGISMTEVLSTETVLTTIPQTTGFGDVGTTISGVSTTEKSTKEFTTETPLITIKQTTGSEDVETTKFEMSTADESSEELSTETALTTISHATGPGHIETTISRMSTTEESSEELSTETPLTTIAQTTSSGDVETTTSGMSTTKLSTQELSTETPLTTIAQTTGSGDKETIIPGMSTTEKPTEESSTVTPLTIIPQTTGSFDVENISMTEVLSTETVLTTIPQTTGFGNVGTTISGVSTTAKSTKEFTTETPLITIKQTTGSEDVETTKFGMSTADESSEELSTETALTTISHATGPEHNYLGI
LOC124418976	NC_060951	XP_046802974.1	extracellular matrix protein A-like	0	0	0	0	ATGTCTACGACAGAAAAATCTACAGAAGAGTTGTCAACTGAAAAACCTTTGACTACAATTTCGCAGACAACTGGCCAAGGTGATATAGAAACTACAAGATCTAGAATGTCTACGAAAGAAATATCTTCAGAAGAGTTGTCAACTGAAAAACCTTTGACAACAATTACACAGACAACTGGCTCAGATGATGTAGAAACTACTGGATCAGATACGTCTAAAACAAAGGAATCTTCAGAAGAGTTGTCAACTGAAACACCTTTGACAACAATTTCACAGACAACTGACTCAAGTGATGTAGAAACTACCAGATCTGAAATGTCTACGATAGAATATTCTGCAGAAGAGTTGTCAACTGAAACACCATTGACCACAATTCCACAGACAACTGGCTCTAGTTATGAAGAAACTACAAGATTTTATACGTCTACGACAGAGGAAAATTCAGAAGAATTTTCAACTGAAATACCTTTGTCCACATTTGCACAGACAACTATCCCAGGTGATATAGAAACTATTATACCTGGAATGTCTACGACAGAACAGTTGTCAACTGAAACACCTTTGACCACAATTCCACAGATAATTGGCTCTGATAATGAAGAAACTACAAGATCTGTAATGTCTACCACAAAGGAATATTCAGGAGAGTTGTCAACTGAAACACCTTTGACTACAATTCCACAGACAACAGGCTTTGGTGATGTAGAAACTACCAGATCTGTAATGTCTACAAAAGAAAAATCAACAGAAGAGTTGTCAACTGAAACACCTTTGACAACAATTTCGCAGACAACTGGCAAAGGGGATGTAGAAACTACAATATCTGGAATGTCTACAAAAGAAATATCTTCAGAAGAGTTGTCAACTAGAAAATCTTTGACCACAATTACACAAACAACTGGCTCAGAAAATGTAGAAACTACTGGATCTGAAACGTCTAAGACAAAGGAATCTTCAGAAGAGTTGTCAAAAGAAACTCCTCTGACAACTATTCCACAGACAAATGGTTATGCAGAAACTACTATATTATCAACAGAAGAGCTGTCAACTAAAACGCATCTGATTACAATTTCCACTACAAGAGAATCTACAGAACCTTTGTCAACTAAAACACATCCCACCACAACTCCCGATAGCCAATCTAAAGACTGCAGCGATTCCAGTAATTGCAAATCTTCCGAGAGTATAGGTAGGGATTGCAAAGTTTCCGAAAGATGCAGTGCATCTACGGAAAGTGAAGATAAAGACTGTAATACAACGAAACAATGTAACTCGTCATCAGAAAGTAACTCTTCCTCAGGAAGTAAAGAAACTGATTGCAAGTCAACAGACAGTTGCGACAGTTCATCCGAAAGTAAAGAGAAAAGTTGTATAGGTTCAAAAATCTGTGACGAATCTGCCGAAACTAAGGATTTAGAAAGCAAACAGAAGAACTGCGAAGACCCAACAAGTTGTGACATTTCATCAGAAAGTAATTCTCACGAATGTATACAGTCGAAAAATTGCGATTCCTCATCAGAAATTGAAGAACAAGAATGTAAATCATCACAGGGCTGTCATAGTTCATCAGAAGGTAATGAATACTCCTGCGAAAAATCTAAATCATGCGGCAGCCATGATAAAGAATGTGACTCGTCTACGGAAAGTAAAGAATTCAGCTGCAATTACAACTCTACAGAAAAAACACCAGTAACCGAACATAATCCTACCCCACAAACAACTAAGAAATTGACGGAACTGTCAACTGAAATTCATCTCACAACACTTCGCCAGACAACTGGCTCTGGAATCTTAACGACAAAGAAATCTATAGAAGAGTTGTCAACTGAAACACCTTTGACAACAATTCCAAAGACAACCGGCTCAGGTAATGTAGAAACTACAAGATCTGGAATGCCTACAACAGAAGAATCTTCAGAGGAATTGTCAACTGAAACACCTTTGACCACAATTTTTCAGACAACTGGAAAAGGTGATGTAGAAATTACTAGATCTGAAACAGAAGAATCTACAGAAGAGTTGTCAACTTATACACCTTTGACCACTATTCCACAAACAACTGGCTCACGTGATGTAAAAACTACTATATCTGGAATGTCTACAACTGAAGAGATTATAACTGAAACACCTTTCACAACAATTCCACAGACAACTGCCTCAGCTGATGTAGAAACTACTGTATCTGGAATGTCTACGACAGGAGAGTTGTCAACTGAAAAACCTTTGACCACAATTCCAAAGACGTCTGGCCGAGGTGATGTAGAAACTACTATATCTGGAATGTCTACGACAGAAGAGTTGTCAAATGAAACACCTTTGACCACAATTCCACAGACATCTGGCCGAGGCGATGTAGAAACTACTATATCTGGAATGTCTACGACAGAAGAGTTGTCAACTGAAACACCTTTGACCACAATTCCACATACAACTGGCGCAGGTGATGTAGAAACTACCAGATCTGAAATGTCTACGACAGAGGAATATTCGGAAGAGTTTTCAACTGAAACACCTTTGACCACAATTCCACAGACGTCTGGCCGAGGTGATGTTGAAACTACTATATTTGGAATGTCTACGTCAGGAGAGTTGTCAACTGAAATACCTTTGACCACAATTGCACAGATAACTGGCTCAGGTGATGTAGAAACTACCAGATCTGAAATGTCTACAACAGAGGAATATTCAGAAGAGTTGTCAACTGAAACACCTTTGACCACAATTCCACAGACGTCTGGCCGAGGTGATGTAGAAACTACTATATCTGGAATGTCTACAAGAAAAGAGTTGTCAACTGAAACACCTTTGACCAGAATTCCACAGACAACTGACCCAGGTGATGTAGAAACTACTATATTTGGAATGTTTACGACAGAGGAGTTGTCATCTCAAACAACTTTGACCAGAATTCCACAGACAACCGGCCCAGGTGATGTAGAAACTACAAGATCTGAAATGTCTACGACAAAGGACTCTTCAGAAAAGTTGTCAACTGAAACACTTTTGAGCACAATTCCACAGACAACTGGCTCTGGTGATGAAGAAACTACAAGATCTAGAATGTCTACGGCAGAAAAATCTACAGAAGAGTTGTCAACTGAAACACCTTTGACCAGAATTCCACAGACAACTAGCTCTGGTGATGAAGAATCTACAAGATCTGGAATGTCTACGAAAAAGGAATATGTAGAAGATTTGTCAACTGAAACACCTTTGAACACTATTCCACAGACAACTGGCTCAGTTGATATAGAAACTATTATACCTGGAATGTCTACTACAGAAGAGTTGTCAACTGAAACACTTCTCACCACAATTGTACAGTCAACTGGTCCTGGTGATATAGAAACTACTAGATCTAGAATTTCTACGACAGTGGAAACTACAGAAGAGTTGTCAACTAAAGTAGCTTTCACCACAATTCCATTGTCAACTGACCCAGGTGATGAAAAAAGTGATTGTGGATTGCTAGGTAAATGTGATTTATCGTCAGAAACTGCAGAACATGATTGTAGTAAAAGTTGTGATTCAAAATACTCGAGTGAAGAATGTAAAAAATCTGGAAATTGTGAAGAATTATCAGAGAGTGTCTCGAGTTACAAGGCGAATTGTGAAAGTTCCGATAATTGTGAAGAGGGAGAGAAAAAGGACTGCTACAATTTGAAAAATTGCAACATTTCATTGGATAGCGATGACATAAATTGTAAAGATTCCAAAAATTGTAATAAATCATCGGAAAGCAATAATAAAAGTTGTGACTCATCAGCAGAGGGTGTAGATTATAAAAGTTGTGATAAATCGGGGGATTGTAATGAGCCATTAGAAAGCAAAGAAAAAAGCTGTGAAAAATCAAGCTATTGTAACAGCTCATCAGTAAGCAGCGAAAAGGACTGTAAGTGCAGGGAATCTTCCGAAAATTTCAATAAAAGTTGCGATAAATCAAAGAATTGTGACAAAACATCAAATAGCGAAGAAAAAGGTTGTAATAAATCCAGAAATTGTAACAATTCATCACAAAGGTGTGACTGTGACTCATCATCAAAGAGCGTAGGTGAAGATTGCAACAAATCAAAGGATTGCAACAATACATCAGAGAGTAAAGAAAAAAACTGTGATAAGTCCAGAAATTGTAAAAATTCATCAAAAAGCTATGAAAAATCTTGTGAGTGTGACTCCTCAACAAGTAGCAATGAGGACGGTTGTAACGAATCAAATGATTGCAACAATACATCAGATAGTGAAGAAAAAAGCTGTGAAAAATCGATAAATTGTGACGAGTTATTACAAAGCAAAGAAAAAAGTTGTGATTGTAGCTTATCGTCCGAAAATTCCAACAAAAGTTGTGACAAATCCAAAAATTGCGACCATTTATCGGAAAGCGAAGGAAAAAGTTGTGACTGTGATTCATTAACAAGGAGTGTAGAAGATAGTTGTGACAAATCGAAGGATTGTGACAAAACACTAGAGAACGAAGAAAAAAGCTGTGAAGAATCTAGAAATTGTGATAAGTCATCAGAGTCCGTAGATAGAAATTGTGATATATCAACGAATTGTGATACATCATCAGAGACCGAAGATAGAAGTTGTGACAAATCAATGGATTGTGATAGATCTTCAGAAAACACCAAAAAAGATTGTAATATAACACATGAGAGTGATTGTAATACATCTTCTATCAGCGCAGTAAGTATTAAAACTAAATCAGATATGTTATTGGAAACAACAACATTTTCATATTCCCATCAATCTTTAGATGTCATCATAACAAAAAATGCCATTTCCAAAGATACGGAAGCAGCGACGAAAAGTTCAAACGAAAAAAGATTAACCGATGAAACAATCATATTTGATTCAAATTTATTGTCACAATCGACCAGATCTTCAAAAAATTTAGTCACAAATTATGAAATATTAACAACTGAAAGCCAATCTATAATGAAAATGCCAGATTTTCATTCAGCAAACTCAACTAACCAGCCATTAACAGAGTCTTCAGTTTTTGAACCTTTATTTACAACGCATCGAAAGGTTTTAACGGAGTCCTCTAAGTTTCAGGGCTCATTTCATCAAAAAGCTACTTTCTGTCCCTGTTATCAAAACAATAAACCTACAAATTGTGCTGAAAAAATACACAAATGCTTAAATCTCACACACACCATAGAATATAAAAGCAGTAGCGATACGAACAACTTTGTATATTTAATCGAAACAATGTAG	MSTTEKSTEELSTEKPLTTISQTTGQGDIETTRSRMSTKEISSEELSTEKPLTTITQTTGSDDVETTGSDTSKTKESSEELSTETPLTTISQTTDSSDVETTRSEMSTIEYSAEELSTETPLTTIPQTTGSSYEETTRFYTSTTEENSEEFSTEIPLSTFAQTTIPGDIETIIPGMSTTEQLSTETPLTTIPQIIGSDNEETTRSVMSTTKEYSGELSTETPLTTIPQTTGFGDVETTRSVMSTKEKSTEELSTETPLTTISQTTGKGDVETTISGMSTKEISSEELSTRKSLTTITQTTGSENVETTGSETSKTKESSEELSKETPLTTIPQTNGYAETTILSTEELSTKTHLITISTTRESTEPLSTKTHPTTTPDSQSKDCSDSSNCKSSESIGRDCKVSERCSASTESEDKDCNTTKQCNSSSESNSSSGSKETDCKSTDSCDSSSESKEKSCIGSKICDESAETKDLESKQKNCEDPTSCDISSESNSHECIQSKNCDSSSEIEEQECKSSQGCHSSSEGNEYSCEKSKSCGSHDKECDSSTESKEFSCNYNSTEKTPVTEHNPTPQTTKKLTELSTEIHLTTLRQTTGSGILTTKKSIEELSTETPLTTIPKTTGSGNVETTRSGMPTTEESSEELSTETPLTTIFQTTGKGDVEITRSETEESTEELSTYTPLTTIPQTTGSRDVKTTISGMSTTEEIITETPFTTIPQTTASADVETTVSGMSTTGELSTEKPLTTIPKTSGRGDVETTISGMSTTEELSNETPLTTIPQTSGRGDVETTISGMSTTEELSTETPLTTIPHTTGAGDVETTRSEMSTTEEYSEEFSTETPLTTIPQTSGRGDVETTIFGMSTSGELSTEIPLTTIAQITGSGDVETTRSEMSTTEEYSEELSTETPLTTIPQTSGRGDVETTISGMSTRKELSTETPLTRIPQTTDPGDVETTIFGMFTTEELSSQTTLTRIPQTTGPGDVETTRSEMSTTKDSSEKLSTETLLSTIPQTTGSGDEETTRSRMSTAEKSTEELSTETPLTRIPQTTSSGDEESTRSGMSTKKEYVEDLSTETPLNTIPQTTGSVDIETIIPGMSTTEELSTETLLTTIVQSTGPGDIETTRSRISTTVETTEELSTKVAFTTIPLSTDPGDEKSDCGLLGKCDLSSETAEHDCSKSCDSKYSSEECKKSGNCEELSESVSSYKANCESSDNCEEGEKKDCYNLKNCNISLDSDDINCKDSKNCNKSSESNNKSCDSSAEGVDYKSCDKSGDCNEPLESKEKSCEKSSYCNSSSVSSEKDCKCRESSENFNKSCDKSKNCDKTSNSEEKGCNKSRNCNNSSQRCDCDSSSKSVGEDCNKSKDCNNTSESKEKNCDKSRNCKNSSKSYEKSCECDSSTSSNEDGCNESNDCNNTSDSEEKSCEKSINCDELLQSKEKSCDCSLSSENSNKSCDKSKNCDHLSESEGKSCDCDSLTRSVEDSCDKSKDCDKTLENEEKSCEESRNCDKSSESVDRNCDISTNCDTSSETEDRSCDKSMDCDRSSENTKKDCNITHESDCNTSSISAVSIKTKSDMLLETTTFSYSHQSLDVIITKNAISKDTEAATKSSNEKRLTDETIIFDSNLLSQSTRSSKNLVTNYEILTTESQSIMKMPDFHSANSTNQPLTESSVFEPLFTTHRKVLTESSKFQGSFHQKATFCPCYQNNKPTNCAEKIHKCLNLTHTIEYKSSSDTNNFVYLIETM
LOC111690021	NC_060951	XP_046802973.1	mucin-5B-like	0	0	0	0	ATGGAAAGTGAAGATAAAGACTGTAGTATAACGAAACAATGTAACTCGTCATCAGAAAGTAACTCTTCCTCAGGAGGTAAAGAAACTGATTGCAAGTCATCAGACAGTTGCGACAGTTCATCCGAAAGTAAAGAGAAAAGCTGTATAGGTTCAAAAATCTGTGACGAATCTGCCGAAACTAAGGACTTAGAAAGCAAACATATGAGCTGCGAAGACCCAACAAGTTGTGCCATTTCATTAGAAAGTAATTCACACGAATGTATACTGTCGAAAAATTGCGATTCCTCATCAGAAATTGAAGAACAAGAATGTAAATCATCACAGAGCTGCCATAGTTCATCAGAAGGTAATGAATACTCCTGCGAAAAATCTAAATCATGCGGCAGCCATGATAAAGAATGTGACTCGTCTACGGAAAGTAAAGAATTCAGCTGCAATTACAACTCTACAGAAAAAACACCAACTGCAACTTCAGTAACCGAACATAATCCTACCCCACAAACAACTAAGAAATTGACGGAACTGTCAACCGAAATTCATCTCACAACACTTCGCCAGACAACTGGCTCTGGAATCTCAACGACAAAAAAATCTATAGAAGAGTTGTCAACTGAAACACCTTTGATAACAATTCCAAAAACAACCGGCTCAGGAAAGGTAGAAACTACAAGATCTGGAATGTCTATAACAGAAGAATCTTCAGAGGAATTGTCAACTGAAACACCTTTGACCACAATTTTACAGGCAACTGGAAAAGGTGATGTAGAAAGTACTAGTTTTGAAACAGAAGAATCTACGGAAGAGTTGTCAACTTATACACCTTTGACCACTATTCCACAGACAACTGGCTCAGGTGATGTAAAAACTACTATATCTGAAATGATTACAACAGAAGAGATTACAACTGAAATACCTTTGACAACAATTCGACAGACAACTGCCTCAGGTGATGTAGAAACTACTGTATCTGGAATGTCTACGACAGGAGAGTTGTCAACTGAAAAACCTTTGACCACAATTACTCAGACAACTGGCACAGGTGATATAGAAACTAGTGTATCTAGAATGTCTACGACAAGAGAGTTGTCAACTGAAACACCTTTAACCAGAATTCCACAGACAACCGGCCCAGGTGATGTAGAGACTACAAGATCTGGAATGTCTACGACAGAGGAATATTCAGAAGAGTTGTCAACTGAAACACCTTTGACCACAATTCCACAGATGTCTGGCCGAAGTGATGTAGAAACTACCAGATCTAGAATGTCTACGATAGAAATATCTACTGAAGAGTTGTCAACTGAAACTCCTTTGACCACAACTGGTATGTCTACGACAAAATTATCTACACAAGAGTTGTCAACTGAAACACCTTTGACTACAATTGCACAAATAACTGGCTCAGGTGATGTAGAAACTACCAGATCTGGAATGTCTACGACAGAGGAATATTCAGAGGAGTTGTCAACTAAAACACCTCTGACCACAATTCCACAGACTTCTGGCCGAGGTGATGTAGAAACTACTATATCTGGAATGTCTACTACAAAAGAGTTGTCAACTGAAACACCTTTGACCACAATTCCAAAGACAACTGGCTCAGGTGATGTAGAAACTACCAGATCTGAAATGTCTACGATAGAAATATCTACAGAAGAGTTGTCAACTGAAACACCTTTGATCACAATTCCACAGACGTCTGGCCGAGGTGATGAAAAAACTACTATATCTAGAATGCCTACGACAGAAGAGTTGTCAACTGTAACACCTTTGACCAGAATTCCAAAGACAACTGGCTCTGGCGATGGAGAAACTACAAGTTCTGGAATGTCTCCGACGGAGGAATCTTCAGAAGAGTTGTCAACTGAAGCATCATTGATCACAATTCCACAGACAACTGGCTTTGGTGATGTAGAAACTACCACACCTGAAATGTCTACGGCAAAGGAATCTTCAGAAAAGTTGACAACTAAAATACCTTTAACCACAATTCCACAGGCAACTGGCTCTGGTGATGAAGTAACTACAATTTCTGGAATGTCAACGACAGACAAATCTACAGAAGAGTTGTTAACTGAAACACCTTTGACCAGAATTCCACAGACAACTGGCTTTGATGTTGTAGAAACTACAACATCTGTTATATCTACGACAGAAAAATCTACAGAAGAGTTGTCAACTGAAACACCTTTGACCACAATTTCACAGACAACTGGACCAGGTGATAGTTGTCAACTGAAACACCTTTGA	MESEDKDCSITKQCNSSSESNSSSGGKETDCKSSDSCDSSSESKEKSCIGSKICDESAETKDLESKHMSCEDPTSCAISLESNSHECILSKNCDSSSEIEEQECKSSQSCHSSSEGNEYSCEKSKSCGSHDKECDSSTESKEFSCNYNSTEKTPTATSVTEHNPTPQTTKKLTELSTEIHLTTLRQTTGSGISTTKKSIEELSTETPLITIPKTTGSGKVETTRSGMSITEESSEELSTETPLTTILQATGKGDVESTSFETEESTEELSTYTPLTTIPQTTGSGDVKTTISEMITTEEITTEIPLTTIRQTTASGDVETTVSGMSTTGELSTEKPLTTITQTTGTGDIETSVSRMSTTRELSTETPLTRIPQTTGPGDVETTRSGMSTTEEYSEELSTETPLTTIPQMSGRSDVETTRSRMSTIEISTEELSTETPLTTTGMSTTKLSTQELSTETPLTTIAQITGSGDVETTRSGMSTTEEYSEELSTKTPLTTIPQTSGRGDVETTISGMSTTKELSTETPLTTIPKTTGSGDVETTRSEMSTIEISTEELSTETPLITIPQTSGRGDEKTTISRMPTTEELSTVTPLTRIPKTTGSGDGETTSSGMSPTEESSEELSTEASLITIPQTTGFGDVETTTPEMSTAKESSEKLTTKIPLTTIPQATGSGDEVTTISGMSTTDKSTEELLTETPLTRIPQTTGFDVVETTTSVISTTEKSTEELSTETPLTTISQTTGPGDSCQLKHL
LOC124418975	NC_060951	XP_046802972.1	putative GPI-anchored protein pfl2	0	0	0	0	ATGTCTACGACAGAAGAATCTTCAGAAGAGTTGTCAACTGAAACATCTTTGACCACAATTGCACAGACAACTAGCTCAGGTGATGTAGAAACTACTACATCTGGAATGTCTACGACAGAATTATCTACACAAGAGTTGTCAACTGAAACGCCTTTGACCACAATTGCACAGACAACTGGCTCAGGTGATAAAGAAACTATTATACCTGGAATGTCTACGACAGAAAAATCTACAGAAGAGTCATCAACTGAAACACCTTTGACCATAATTCCACAGACAACTGGCTCATTTGATGTAGAAACTACTATATCTGAAATGTCTACTATAGAAGACTTGTCAACTGAAACACCTCTGACCAGAATTCCCCAGACAACTGGCCCAGGTGATGTAGGAACTACTATATCTGGTATGTCTACGACAGAACAGTTGTCAACTGAAACACCTTTGACCATAATTCCACAGACAACTGACTCAGGTGATGTAGAAACTACTATATCTGGAATATCAACGACAGAAGAGTTGCCAACTGAAACACCTTTGATCACAATTTCAAAGTCAACTGGCTCAGAAGATGTAGAAACTACTGGATCTGGAATGTCTACGATAGAAGATTCTGCAGAAGAACTGTCAAATGAAACTCCTCTAACAACTATTCCACAGACAACTGGTTATGCAGAAACTACTTTATCTGAACTGTATACTGCAGAGTCATCGACAGAAGAGCTGTCAACTGAAACACATCTGATTACAGTTCCACATACAACTGGCTCAGAAGATGTAGAAACTACTGGATCTGGAATTTCTACTACAAAAGAATCTACAGAACCTTTGTCAACTAAAACACCTCCCACCACAACTCCCGATAGCCAATCTAAAGACTGCAGCGATTCCAGTAATTGCAAATCTTCCGAGAGTATAGGAAGGGATTGCAAAGTTTCCGAAAGTTGCAGTGCATCTACGGAAAGTGAAGATAAAGACTGTAGTACAACGAAACAATGTAACTCGTCATCAGAAAGTTACTCTTCCTCAGGAAGTAAAGAAACTGATTGCAAGTCAACAGACAGTTGTGACAGTTTATCCGAAATTAAAGAGAAAAGCTGTATAGGTTCAAAAATCTGTAGCGAATCTGCCGAAAGTAAGGATTTAGAGAAGAGCTGCGGACACTCAACTAGTTGTGCCATTTCATCAGAAAGTAATTCACACGAATGTATACAGTCGAAAAATTGCGATTCCTCATCAGATATTGAAGAACAAGAATGTAAATCATCACAGAGCTGCCATAGTTCATCAGAAGGTAATGAATACTCCTGCGAAAAATCTAAATCATGCGGCAGCCATGATAAAGAATGTGACTCCTCTACGGAAAGTAAAGAATTCAGCTGCAATTACAACTCTACAGAAAAAACACCAACTGCAACATTAGTAACCGAACATAATCCTACCCCACAAACAACTAAGAAATTGACGGAACTGTCAACTGAAATTCATCTCACAACAATTCGCCAGACAATTGGCTCTGGAATCTCAACGACAAAGGAATCTATAGAAGAGTTGTCAACTGAAACACCTTTGACAACAATTCCAAAGACAACCGGCTCAGGAAATGTAGAAACTACAAGATCTGGAATGTCTACAACAGAAGAATCTTCAGAGGAATTGTCAACTGAAACACCTTTGACAACAATTTTACACACAACTGGAAAAGGTAATGTAGAAATTACTACATCTGAAACAGAAGAATCTACAGAAGAGTTGTCAACTTATACACCTTTGGCCACTATTCCACAGACAACTGGCTTAGGTGATGTAAAAACTACTATATCTAGAATGCCTACAACAGAAGAGATTACAACTGAAACACCTTTGACAACAATTCCACAGACAACTGGCTCTGGTGATGAAGAAACTACAAGACCTGGAATGTCTACGACAGAAAAATCTACGGAAGAGTTGTCAACTGAAACACCTTTGACCACAATTTTACAGACAACTGACCAAGGTGATGTAGAAACTACTAGATCTGGAATGTTCACGATAGAAGATTCTGCAGAAGAGTTGTCAACTGAAACACCATTGACCACAATTACACAGACAACTGGCTCAAGTGATATAGAAACTATTATACCTGGCATGTCTACGACAGAACAGTTGTCAACTGAAAAAACTTTGACAACAATTCCACAGACAACTGACTTTGGCGATGTAGAAACTACCAGATCTGTAATGCCTACGACAGAAAAATCTGCAGAAGAGTTGTCAACTGAAACACCTTTGACAACAATTCCACAGACAACTGACTCAAGTGATGTACAAACTACCAGATTTGGAATGTCTACGACAGAGAAATCTGCAGAAGAGTTGTCAACTGAAACTCATTTGACTACAATTTCACAGACAACTGGCTCAGGTGATAAAGGAACTAATATACCTGGAATGTCTACGACAGAACAGTTGTCAACTGAATCGCCTTTGACCACAATTCTACAGATAATTGGCTCTGATAATGGAGAAACTACAAGATCTGGAATATCTACGATAAAGGAATCTTCAGAAGAGTTGTCAACTGAAACACCTTTGACAACAATTCCACAGACAACTGACTCAAGTGATGTAGAAACTACCAGATCTGTAATGTCTACGACAGAAAAATCTACAGAAGAGTTGTCAACTGAAATACCTTTGACCACAATTTCTCAGACAACTGGCCCAGGTGATGTAGAAACTACTAGATCTGGAATGTCTACGAAAGAAATATCTTCAGAAGAGTTGTCAAATGAACAACATTTGACCACAATTACACAGACAACTGGCTCAGAAGATGTAGAAACTACTGGATCAGATACGTCTAAAACAAAGGAATCTTCAGAAGAGTTGTCAACTGAAATTCCTTTGACAACAATTCCACATACAACTGACTCAAGTGATGTAGAAACTACCAGATCTGGAATGTCTACAAAAGAAATATCTTCAGAAGAGCTGTCAACTAGAAAATCTTTGACCACAATTACACAAACAACTGGCTCAGAAGATGTAGAAACTACTGGATCTGAAACGTCTAAGACAAAGGAATCTTCAGAAGACTTATCTTGA	MSTTEESSEELSTETSLTTIAQTTSSGDVETTTSGMSTTELSTQELSTETPLTTIAQTTGSGDKETIIPGMSTTEKSTEESSTETPLTIIPQTTGSFDVETTISEMSTIEDLSTETPLTRIPQTTGPGDVGTTISGMSTTEQLSTETPLTIIPQTTDSGDVETTISGISTTEELPTETPLITISKSTGSEDVETTGSGMSTIEDSAEELSNETPLTTIPQTTGYAETTLSELYTAESSTEELSTETHLITVPHTTGSEDVETTGSGISTTKESTEPLSTKTPPTTTPDSQSKDCSDSSNCKSSESIGRDCKVSESCSASTESEDKDCSTTKQCNSSSESYSSSGSKETDCKSTDSCDSLSEIKEKSCIGSKICSESAESKDLEKSCGHSTSCAISSESNSHECIQSKNCDSSSDIEEQECKSSQSCHSSSEGNEYSCEKSKSCGSHDKECDSSTESKEFSCNYNSTEKTPTATLVTEHNPTPQTTKKLTELSTEIHLTTIRQTIGSGISTTKESIEELSTETPLTTIPKTTGSGNVETTRSGMSTTEESSEELSTETPLTTILHTTGKGNVEITTSETEESTEELSTYTPLATIPQTTGLGDVKTTISRMPTTEEITTETPLTTIPQTTGSGDEETTRPGMSTTEKSTEELSTETPLTTILQTTDQGDVETTRSGMFTIEDSAEELSTETPLTTITQTTGSSDIETIIPGMSTTEQLSTEKTLTTIPQTTDFGDVETTRSVMPTTEKSAEELSTETPLTTIPQTTDSSDVQTTRFGMSTTEKSAEELSTETHLTTISQTTGSGDKGTNIPGMSTTEQLSTESPLTTILQIIGSDNGETTRSGISTIKESSEELSTETPLTTIPQTTDSSDVETTRSVMSTTEKSTEELSTEIPLTTISQTTGPGDVETTRSGMSTKEISSEELSNEQHLTTITQTTGSEDVETTGSDTSKTKESSEELSTEIPLTTIPHTTDSSDVETTRSGMSTKEISSEELSTRKSLTTITQTTGSEDVETTGSETSKTKESSEDLS
LOC124418974	NC_060951	XP_046802971.1	putative GPI-anchored protein pfl2	0	0	0	0	ATGGCAGGTGCTAAGATTTTGAACCAGCTTATAGAATTTGAAATCACACTTGCATCTACGGAAAGTGAAGATAAAGACTGTAGTACAACGAAACAATGTAACTCGTCATCAGAAAGTTACTCTTCCTCAGGAAGTAAAGAAACTGATTGCAATTCAACAGACAGTTGCGACAGTTCATCCGAAAGTAAAGAGAAAAGCTCTATTGGTTCAAAAATCTGTGACGAATCTGCCGAAATTAAGGATTTAGAAAGCAAAGAGAAGATCTGCGAAGACCCAACAAGTTGTGCCATTTCATCAGAAAGTAATTCACACGAATGTATACTGTCGAAAAATTGCGATTCCTCACCGGAAATAGAAGAACAAAAATGTAAATCATCACAGAGCTGTCATAGTTCATCAGAAGGTAATGAATACTCCTGCGAAAAATCTAAATCATGCGGCAGCCATAATAAAGAATGTGGCTCATCTACGGAAAGTAAACAAATCAGCTGCAATTACAACTCTACAGATAAAACACCAACTGCAACTTCAGTAACCGAACATAATCCTACCCCACAAACAACTAAGAAATTGACGGAACTGTCAACTGAAATTCATCTCACAACACTTCGCCAGACAACTGGCTCTGGAATCTCAACGACAAAGAAATCTATAGAAGAGTTGTCAACTGAAACACCTTTGAAAACAATTCCAAAGACAACCGGCTCAGGAAAGGTAGAAACTACAAGATCTGGAATGTCTACAACAGAAGAATTTTCAGAGGAATTGTCAACTGAAACACCTTTGACCACAATTTTACAGATAACTGGAAAAGGTGATGTAGAAATTACTAGATCTGAAACAGAAGAATCTACAGAAGAGTTGTCAACTTATACACCTTTGACCACTATTCCACAGACAACTGGCTCAGGTGATGTAAAAACTACTATATCTGGAATGTCTACAACAGAAGAGATTACAACTGAAACACCTTTGACAACAATTCGACAGACAACTGCCTCAGGTGATGTAGAAAGTACTGTATCTGGAATGACTACGACAGGAGAGTTGTCAACTGAAAAACCTTTGACCTCAATTCCTCCGACAACTGGCACAGTTGATATAGAAACTAGCATATCTGAAATGTCTACGACAGGAGAGTTGTCAACTGAAACACCTTTGACCAGAATTCCACAGACAACAGGCCTAGGTGACGTAGAGACTACAAGATCTGGAATGTCTACAACAGAGGAATATTCAGAAGAGTTGTCAACTGAAACACCTTTGACCACAATTCCACAGACGTATGACCGAGGTGATGTAGAAAAAACCAGATCTGGAATGTCAACGATAGAAATATCTACAGAAGAGTTGTCAACTGAAACACCTTTGACCACAACGACAAAGAAATCTATAGAAGTGTTGTCAACTGAAACACCTTTGATAACAATTCCAAAGACAACCGGCTCAGGAAAGGTAGAAACTACAAGATCTGGAATGTCTACAACAGAAGAAACTTCAGAGGAATTGTCAACTGAAACACCTTTGACCACAATTTTACAGACAACTGGAAAAGGTGATGTAGAAATTACTACATCTGAAACAGAAGAATCTACAGAAGAGTTGTCAACTTATACACCTTTGACCACAATTCCACAGACAACTGGCTCGGGTGATGTAAAAACTACTATATCTGGAATGTCTACAACAGAAGAGATTACAACTGAAACACCTTTGACAACAATTCGACAGACAACTCCCTCAGGTGATGTAGAAAGTACTGTATCTAAAATGACTACGACAGGAGAGTTGTCAACTGAAAAACCTTTGACCTCAATTACTCAGACAACTGGCACAGGTGATATAGAAACTAGTGTATCTGGAATGTCTACGACAGGAGAGTTGTCAACTGAAACACCTTTGACCAGAATTCCACAGACAACAGGCCCAGGTGATGTAGAGACTACAAGATCTGGAATGTCTACGATAGAGGAATATTCAGAAGAGTTGTCAACTGAAACACCTTTGACCACAATTCCACAGACGTCTGGCCGAGGTGATATAGAAACTACCAGATCTGGAATGTCTACGATAGAAATATCTACAGAAGAGTTGTCAACTGAAACACCTTTGACCACAACTGGAATGTCTGCGACAAAATTATCTACACAAGAGTTGTCAACAGAAACACCTTTGACTACAATTGCACAGATAACTGGCTCAGGTGATGTAGAAACTACCAGATCTGGAATGTCTACGACAGAGGTATATTCAGAGGAGTTTTCAACTAAAACACCTTTGACCACAATTCCACAGACGTCTGTCCGAGGTGATGTAGAAACTACTATATCTGGAATGTCTACGACAGAAGAGTTGTCAACTGAAACACCTTTGAACACAATTCCAAAGACAACTGGGTCAGGCGATGTAGAAACTACCAGATCTGAACTGTCTACGACAGAGGAATATTCAGAAGAGTTGTCAACTGAAACACCTATGACCACAATTCCACAGATGTCTGGCCGAAGTGATGTAAAAACTAGTATATCTAGAACGTCTACGACAGAAGAGTTGTCAACTGAAAAACCTTTGACCACAATTTCGCAGACAACTGGCCAAGGTGATGTAGAAACTACAAGATCTAGCATTGACCACAATTTCACATGCAACTGGCCCAGGTGA	MAGAKILNQLIEFEITLASTESEDKDCSTTKQCNSSSESYSSSGSKETDCNSTDSCDSSSESKEKSSIGSKICDESAEIKDLESKEKICEDPTSCAISSESNSHECILSKNCDSSPEIEEQKCKSSQSCHSSSEGNEYSCEKSKSCGSHNKECGSSTESKQISCNYNSTDKTPTATSVTEHNPTPQTTKKLTELSTEIHLTTLRQTTGSGISTTKKSIEELSTETPLKTIPKTTGSGKVETTRSGMSTTEEFSEELSTETPLTTILQITGKGDVEITRSETEESTEELSTYTPLTTIPQTTGSGDVKTTISGMSTTEEITTETPLTTIRQTTASGDVESTVSGMTTTGELSTEKPLTSIPPTTGTVDIETSISEMSTTGELSTETPLTRIPQTTGLGDVETTRSGMSTTEEYSEELSTETPLTTIPQTYDRGDVEKTRSGMSTIEISTEELSTETPLTTTTKKSIEVLSTETPLITIPKTTGSGKVETTRSGMSTTEETSEELSTETPLTTILQTTGKGDVEITTSETEESTEELSTYTPLTTIPQTTGSGDVKTTISGMSTTEEITTETPLTTIRQTTPSGDVESTVSKMTTTGELSTEKPLTSITQTTGTGDIETSVSGMSTTGELSTETPLTRIPQTTGPGDVETTRSGMSTIEEYSEELSTETPLTTIPQTSGRGDIETTRSGMSTIEISTEELSTETPLTTTGMSATKLSTQELSTETPLTTIAQITGSGDVETTRSGMSTTEVYSEEFSTKTPLTTIPQTSVRGDVETTISGMSTTEELSTETPLNTIPKTTGSGDVETTRSELSTTEEYSEELSTETPMTTIPQMSGRSDVKTSISRTSTTEELSTEKPLTTISQTTGQGDVETTRSSIDHNFTCNWPR
LOC124418973	NC_060951	XP_046802970.1	uncharacterized protein LOC124418973	0	0	0	0	ATGCACATTGTGTCCCTAACGTTTAAGGCAGAGACCCTTGCTAGTATTGTTCAGAATACGATGACTTTCGGCTATTCACATGTACACGACGTATACGAACTTGTCAACAAGAGCGTGGAGTGGGACAAGAACTCGGTTTTAAAGCTAATCAATCTGTGGCAGGAATATCCATGTCTTTACAACCCGAGGAACCAATTATACCATAACAAGCATTCAAGAAACGAAGCTCTTGAAAAAATTACTAAAAATTTGCAGGAATTAATTCCAGATATTAAAGTAAATGATGTAAAAGTAAAAATAAGTTATCTAAGAAGCCAGTACGCCAGAGAAATTCAAAAACAAAAAGAATTCACAAGAAGTGGAATGGGTACCGACGAAGTTTACGTACCGTCGGTGTACTGGTATGATGAACTTAAGTTTTTACGTGAATATATCAAAATAAGAAAGGGGAAAAACAATTTAGAAATGAGCCAAATAATTTCCGATGAAGATTCCTCACCACCAAAGAAGATTTCATTAGATTCAACTGTTCATGAAACAAAACGCCAAACAGTTGAATTAAGTGAAGAAGATGATGCTTTAAAGGCAGCAACAGAAGCACTTAAAACGCTAGCAAATAAAAAGCAAATTGATCCATATATTGAAAGCTTTTCAAATTTCGTTAGAGAACATTTATTGTCTATTGAAAACGCTCAAGAAAGAAAAACACTGATTAAAAAAATTATGACGCTAATAATTGAACATAGCAATTAA	MHIVSLTFKAETLASIVQNTMTFGYSHVHDVYELVNKSVEWDKNSVLKLINLWQEYPCLYNPRNQLYHNKHSRNEALEKITKNLQELIPDIKVNDVKVKISYLRSQYAREIQKQKEFTRSGMGTDEVYVPSVYWYDELKFLREYIKIRKGKNNLEMSQIISDEDSSPPKKISLDSTVHETKRQTVELSEEDDALKAATEALKTLANKKQIDPYIESFSNFVREHLLSIENAQERKTLIKKIMTLIIEHSN
LOC124418972	NC_060951	XP_046802969.1	uncharacterized protein LOC124418972	0	0	0	0	ATGGATTCCAAAAAATCAGTTGCCTTCCTATTACTCCCTTATCTTTTTCCTTCAACGGTATTAAAAGCCAATGGCCAAAGCTCAACAAAATTAACAAAAATTGAAGTCCAAGAAAAATTTATTGCACATTTTGATACGCTAGAACAAGCAGATACAGAGGAAAGAAATTCAACTGAGTTGCAGCCAAAGATTATATTTGTTGCACCATTCACCAATTTAAAAGCAAATGTCACACTGTTTGATAAAAAATATACTTTTGAAAACCCGTTAGAGGCTATAGAATGCTGTTTTCTAATATACATGGCCTTAAATGTGGAATATTCGAAAGAAACTAAATTATTTTAG	MDSKKSVAFLLLPYLFPSTVLKANGQSSTKLTKIEVQEKFIAHFDTLEQADTEERNSTELQPKIIFVAPFTNLKANVTLFDKKYTFENPLEAIECCFLIYMALNVEYSKETKLF
LOC124418971	NC_060951	XP_046802968.1	uncharacterized protein LOC124418971	0	0	0	0	ATGTGTAAAAAATTACAAAACGGTACTATCTTAATCAAAGCAAAGAACTACACTCAAGCCAGCAAACTTATACAACTCACCTCTTTATCATCTGAAATTCAAGTGGAACTTAAAGAACACCCTACACTTAACTTCTCAAGGGGAGTTATATATTCTAATGATCTACGAGATATTGCAGAAGAAGAAATTCTATCTGAACTGAAATCGCAAAATGTCTGTTCGATTAAAAAAATAATGAAAAAAGTTGATGAAGTTTTACAAGAGACTGGTCTTATAATAATCACATTTGCCGCTACTACTTTACCTTCCGACTTATATGTTGGATACGAGAAACTTAAAATACGACCATACATCCCACTACCGCTTAAATGTAATAAGTGTTTTCAATATGGCCATATCTCTAAAATATGTAAAAATGATAACATCTGCTACAATTGCGCACAAGCATATCATCTTAATCCTGAATTAAAAGAAAAATGCACCTTACCACCACAATGTACCAATTGTAAAAACCTAAATTACGAAAATTGTAATCATCCATCCGTAAGTCGAACTTGCCCTGTATTTCTCAAAGAAAAAGAAATACAAGCTATAACAACAATAGAAAAAGTAAGCAAAAAACAAGCCATAAAAACATACCAACAACGTCACAACAATCCCACCACAACATACTCTTCAGTTGTAATAAGCAACAACAAATCATCAGAGAACATATCACCAAATTCTCAAACACGACCCATAAGAAAATATGAAGACATAGCGAGCGAAGACACCACTGACCAATCTGATATCGATAAACAAAACACATCAAAAAAGAAAAATTCTCCCAGCAAAAATTCAATTATTCTACCAAAAACAACATCAAAGAGAACAAGATCACAAGTTAAAAAACAACTGGAAGAATTACTTAATTCAAAACGGACAAAAAATTAA	MCKKLQNGTILIKAKNYTQASKLIQLTSLSSEIQVELKEHPTLNFSRGVIYSNDLRDIAEEEILSELKSQNVCSIKKIMKKVDEVLQETGLIIITFAATTLPSDLYVGYEKLKIRPYIPLPLKCNKCFQYGHISKICKNDNICYNCAQAYHLNPELKEKCTLPPQCTNCKNLNYENCNHPSVSRTCPVFLKEKEIQAITTIEKVSKKQAIKTYQQRHNNPTTTYSSVVISNNKSSENISPNSQTRPIRKYEDIASEDTTDQSDIDKQNTSKKKNSPSKNSIILPKTTSKRTRSQVKKQLEELLNSKRTKN
LOC124418970	NC_060951	XP_046802967.1	uncharacterized protein LOC124418970	0	0	0	0	ATGTTGCCAATTCGTTCACCCTCGCGCAATACTTCCCAAACTCAAAACAGTAGTAATATACAACAGATTTTAAATGATGACACAAATCCTAACACCACACAACAAATACAAACTCCTCAAACACAGAACCCTCCTTTAGTCAGTTATTTTCCACAATCAAATTACGATCTGTGTGCGACTTCTGTCAAACTTCCTCAGTTTTGGACAAATTGTCCTGATGCGTGGTTTATTCATGCAGAGATGCAGTTTACAACCAAGGGCATATCTTTAGATAGGACAAAATATGAACATATTATTACAGCACTTCCACAAGAAGTAATATTAACTGTTCTAGATATCATACAGAATCCACCACCTAATAATCTTTATAATAATCTGAAAAAGGTATTAGTAGAACGACATTCACTGAGTGAAACTTCCCGGTTAGAGAAAATATTGTCCGACAGTGAAATGGGTAACAGAAAACCATCCGAATTTTATCGCTCATTGTCTCTTTTAGCTGGAAATAGTTTTAGTCCAGATATCTTAAAGAAATTATGGTTGAGGAAATTACCAAAGAGTCTTAATGTAGCTTTAACAGGATCAAATCATAACGACATTTCCGAAATGATACAATTAGCAGATAAGATATGGGAAGTTATGTTTAATGGCGAAGTGGCAAATATAAAAGAACATAACCCAACAAACATTGAACATGTAGTAGAAAATTTAACAAAAACTTTGTGTGAAAATGTGACGAAACTATGCATTGAAGTCAACTCTCTTAAAAAGGAGTTAAATGACAGGCAAGCACGTTCTTCTTTTCGAAGTAGGTGTAGGAGAAATTCACGTTCAAGAGTTCGTTCTACTAGCAGAGATTGGCTTTGTAGATTTCATTACCGTTTTGGAGATAAAGCTATTCGTTGCGAACAACCCTGTTCCAATAATAAAAATTCGTCAAACTAA	MLPIRSPSRNTSQTQNSSNIQQILNDDTNPNTTQQIQTPQTQNPPLVSYFPQSNYDLCATSVKLPQFWTNCPDAWFIHAEMQFTTKGISLDRTKYEHIITALPQEVILTVLDIIQNPPPNNLYNNLKKVLVERHSLSETSRLEKILSDSEMGNRKPSEFYRSLSLLAGNSFSPDILKKLWLRKLPKSLNVALTGSNHNDISEMIQLADKIWEVMFNGEVANIKEHNPTNIEHVVENLTKTLCENVTKLCIEVNSLKKELNDRQARSSFRSRCRRNSRSRVRSTSRDWLCRFHYRFGDKAIRCEQPCSNNKNSSN
LOC111686245	NC_060951	XP_046802966.1	general transcription factor 3C polypeptide 1	141	0.88	1.23	1.15	ATGAATATTTCCAACAGAGGATCTTTACAACGAGTAATTTTGGATGAAATAGCTTTGGAAGGTTTGGAGGGTATAACATTGGAGTCATTGTGGGTATATTTAAGTAAATCACTAAATTTGACACAGCCAATCACTAATCAACTTAAGGAAAATGTTTGGAATTTCATATTGCAAGTTCGACAGCATCTGCAATTCTTCGAACTGCCAGAAGAACGTAGTACGGTAAAATTGTTTGATCGCTACCAATTTGTAGACAGCGACTTAGGTGTTCCACTTTCACCGGAAGAGTGCCCTTTCGTTCGATATAATTGCGTACCAGTATCAGATGGAAATATTATGGGATCATGTCAATGTTACAAAGAACGCAAAAATGTACCATTTAATGTTGTAATGGACCTCAATGTAGAAACTGTATCTAAAATTTGGGGAAATAAGTTTGTTATTGTTGCATCGCAAGAGTTACGTTACAATGCATTAACTCCGGAAAATGTAACGCGTCCGAAGGAATTAACTCCAATTCAGTATTGCATATGGGAGGCTATTGGTCGTGCTCGTTATAATGGAGAAACTACATCAGGAGTCTGGTCTTTAACGCACTTCTGCAAAGATCCTACAATTGTCTTTTATATAAAAAACAAACTGATAAGGCATGGAGTTGTTTCTCACCAACTTTTTAATGAGAAGCGTAGTGATCGCTTAATCGTAACAACATTGCTAACTCTACCTCGTTTTTTCCCGGCATATCGTAGTATACTGATTAGTATGGTGGAGAAATTATTTTTAATGTTAAAAGAAAAGCCAGATTATTCCATGCCTTTAGTGGAAGCAAGAGTACATTTTCCATCATTTGAAAGGCAAAAGACTTTTAAAAAAGCAATGTTAACTCACATATTTCGAAAAATTTTCGAAACACGATCCTTGCCATACTATGATGTCTTTCCGAATCCTAATAAGAAAAAGAATCAGACAAACAGTCGAATGGTCGCTATAGTCAAATTAAGACATCCCGAAAAATCTATTGATGATATATTCGAAAATATTGAAAATGAACAAGACAAAATTGACGAAAATACAGATGGGGATTTTCATAACGAAAAACATTCATATATTGATATGCCGTTGCGAGAAGAATTTTATCGCTGTGTATCTCGTTTTGGAAATCGTGGATGCAGTCAGACTGAAATTTATCGCCATTTGTCAATTAATCATTTATCTTTAAGACAGCTAATTAAAAAAATGACAGCGGAAGGTTTAATAAAATCATATTGTGTTGATATTGGACGCCAAAGAACTAACATGTATGTTGCCGTCGAATGCTTTGACTCAGTAAATAAGTCGGTGAAAAACTCATTAGATGTTCTTCAAAACCTACAATGTGCTGAAGAGCCTAATATTCCTATAATGGAGGCACAGTTTCCAGATGTTTCACAGATATGTGCGCGTATTAAAAATTATGAATTTCCAATGAACTCGTTAATGCAGCGAAACGACAACATAAGTCAACGTTTAATATCAAGAAAAGCGTTTGCTGTTAAAATGATCGACGAACATTGTATCATCTCAGTCCAACACTTACGCAAACTTCTATTGGAACACGAAAAAAGTAAGGGGTTAAAAGACGAAGTTTGTCAGAAGTCTATCAAACGAATGTTATATCAAATGAGTAAAAGCAATATTATTCGCATGTATGAAATTTTGCTGCAGCGAGAGGAAAATATTCGTATATACCGTTATGTGACGCATCCGAAAATCGACATTGAACATATTGCTCTTAAAAACGAAATTTTAAAACTAAAAAACAGCCTTTTCTTATTGCTGGAAGAGAAGAGACATAGGCTATTGAGTTCTAGACGCCATCAGAATCGAAAAATAAAAACTTCGAAAAAAATAAAGTCTGAAACTAAATTTAACAAAAACACTTTGATACCATTGAAAAGTCACAAACCACCAAAGTTTTTAATATCTAGATATATGCATGAATTTTTATTTTATATTGTGGTTGAGTTGAACGAATGTCAAATGCCTCTAGAAATTACTAAAGAATTACTTCAAACATGGCAGGTATCTGAGCCGTCTCTCCGCATTGATGAGTATTTGGAACAATTGGAACCAGAATACTCAAATATGAAGGCATATACCAAGTACATTACTTGGCGTACGTTTATACCACCGTTGCCGAGATATTCCGATAAGCCAGCTGGATGGGTGTATTTTATAGATGCAATGGATCGAATGCCTCTATCTATATTTAATAAAATTTTTCGCATTGATAAGGGAGCAGATGAAAGACTGTCAACATTTTTGAGTCATCCTGTTCGTCAGCACTATTTAATGCGTCAATTACCCTCAGATTTGCAATGTAAAATTAGCCGGGTACAATTACAACGCGTTTACGCATCTGTGTTAAAACTTCTCAATCACATGGGTTTAATACAGATACTAATGTCTGGATCTGCTCAGTGTGTCATAAGCTCATCGCACGGAACACCACCTCAGTTCAATGCACTAACTGGTAGCACCTAA	MNISNRGSLQRVILDEIALEGLEGITLESLWVYLSKSLNLTQPITNQLKENVWNFILQVRQHLQFFELPEERSTVKLFDRYQFVDSDLGVPLSPEECPFVRYNCVPVSDGNIMGSCQCYKERKNVPFNVVMDLNVETVSKIWGNKFVIVASQELRYNALTPENVTRPKELTPIQYCIWEAIGRARYNGETTSGVWSLTHFCKDPTIVFYIKNKLIRHGVVSHQLFNEKRSDRLIVTTLLTLPRFFPAYRSILISMVEKLFLMLKEKPDYSMPLVEARVHFPSFERQKTFKKAMLTHIFRKIFETRSLPYYDVFPNPNKKKNQTNSRMVAIVKLRHPEKSIDDIFENIENEQDKIDENTDGDFHNEKHSYIDMPLREEFYRCVSRFGNRGCSQTEIYRHLSINHLSLRQLIKKMTAEGLIKSYCVDIGRQRTNMYVAVECFDSVNKSVKNSLDVLQNLQCAEEPNIPIMEAQFPDVSQICARIKNYEFPMNSLMQRNDNISQRLISRKAFAVKMIDEHCIISVQHLRKLLLEHEKSKGLKDEVCQKSIKRMLYQMSKSNIIRMYEILLQREENIRIYRYVTHPKIDIEHIALKNEILKLKNSLFLLLEEKRHRLLSSRRHQNRKIKTSKKIKSETKFNKNTLIPLKSHKPPKFLISRYMHEFLFYIVVELNECQMPLEITKELLQTWQVSEPSLRIDEYLEQLEPEYSNMKAYTKYITWRTFIPPLPRYSDKPAGWVYFIDAMDRMPLSIFNKIFRIDKGADERLSTFLSHPVRQHYLMRQLPSDLQCKISRVQLQRVYASVLKLLNHMGLIQILMSGSAQCVISSSHGTPPQFNALTGST
LOC124418966	NC_060951	XP_046802965.1	uncharacterized protein LOC124418966	0	0	0	0	ATGAGAATTTTTGGTTGTCGCGCGTATGAGCTGTTACCTAAAGAAAAACGTTCCAAGTTTGATCCTAAGTGTACGGAGATGGTGTTTATTGGATATGCTGTTAACGGTTATCGACTGTGGAACCCCGTAAATAAACAGATCGTTGTGGCTAGAAATGTAAAATTTGATGAAAGCAATTTCCCAGCAAAAGTAATGTCTCAAACTAAAGCAAAAAACGATGGTGATGAAGAATCGAAAAATAAGGAAGATATACTTGTTGTTAAAAGATTTAAAGTGCCAGTTGCAGAAGGGGAAGAAGAAGCCGATTCCATTTTAGAAATGGAACTCTTTGAAGGCTTCGATGACGACAATGTTGACCCCGACGATGGTGACACGACAATCACTGAAAACGGTCATGCTGTTGATAGAAGTGATGCTGTTAATGAAGACAGTCATGCCGTTGGTGAGGGTGACGCTGGTGATGCGTGCAACGATGCAGAAATTAATGTAAATGATGATGATGAAGAAGAAGCAGTTGCGCTCCGGCAGCAAACAAATTTGGCAGGTCAAAGGCAAAGTTGCCGTGAGCGCAGAGCCCCAGGCAAGTTAACATATAATACTTATTTTGATCAGATAAATCTGTCCAAAGTAATTCTTTCAGCTGAACCTGCTTGTTTTAATGAAATTTAG	MRIFGCRAYELLPKEKRSKFDPKCTEMVFIGYAVNGYRLWNPVNKQIVVARNVKFDESNFPAKVMSQTKAKNDGDEESKNKEDILVVKRFKVPVAEGEEEADSILEMELFEGFDDDNVDPDDGDTTITENGHAVDRSDAVNEDSHAVGEGDAGDACNDAEINVNDDDEEEAVALRQQTNLAGQRQSCRERRAPGKLTYNTYFDQINLSKVILSAEPACFNEI
LOC111682615	NC_060950	XP_046802964.1	epidermal growth factor receptor kinase substrate 8-like protein 1	954	5.47	7.28	7.2	ATGTCATATTCTCATTCGAACGGGGGTGATGGAGGCATTGCCGATGCTGGTAGCCATCGAGGTTATTCGGGTGATGAACGTGAGTCTCGAAGTGGTGGAGAAGATGGTGGCGGAAGTGTTGGACGTAATGATGATAGTGACACACTATTGCATGATAAACCCACCTATTTACTTGAACACCTGGCGACGTTTACCGTAAATAAAGATTCCGGTATTGTCTATCCAGCAGACGGCATGAGACGTTTGTTACAATTGGAGAAAACTACTGGTATTTGGTCACAAAAGATGCAGTTGTGTTTAGATTATCGTTGGGTGCTAATAATGGATTATGAAACAGGAAACATCATTGAAAGATTTCCTGCTACGCTTATTCAAGAACCAACTGCATTTACATCTACTGATGCTATGGAATTGTATAATAACATATTAGTATTTATTGTTTCTGGGGGCAGTGGATCGCGTTCTGAAATGCATATTTTTCAGTCACAAAGTGTTTCGGCTGTTCACTTAGTTGAGGATTTGAAAAACTTACAAAGAGGTAATTTTGATCTACAACAACGTGAAGTGATGGCATTACAAGGAAGTTCACGTCACGTACAACAATCTCATAGCAGTAACCCTCATTCCCAAGTATATATGGATTCCAACAGTAATAGTGGAGGTATGCATGGTCAAAATAAAGTCTCACATTCCCGTAATAGTGAACAACATACAAGTTATCAGCAACGTTCCATGAGCAAAGAACAACACAGCTATTCCATGCGAGCCGATAATGATAATATAGCAATAGGTTTGGTTGAAACGGATTCAGATCATGGAGGAATTCATGATTCACGTGCGTTAGGCGGAGGTGGTTTTGGTGGTGTAAATTTAAATGATGAAACTAGTTCTGTGTCCAGTGATAAATATGAACGCGATGTTAATGTACTTAATCATTGTTTTGATGACATCGAGAAGTTTATAGCTCGTCTACAACATGCGGCAGCCGCCTCACGAGAACTAGAAAGAAGAAGACGCAACCGAAAATCGAAGAAAAAAGATCCTGGTGAGGGCCTTTTGACATTGCGTACACGACCACCACACGAAAAAGAATTTATTGACATATTTGCCAAGTTTAAGCTCTCTTTTAATCTTCTAGCTAAACTTAAAGCTCATATTCATGATCCAAACGCTCCAGAGTTAGTACACTTTTTGTTTACACCTTTGGCATTAATTGTGGAAGCAGCAAGTGATACCTACTATGAGTCTCAACTCCCAGCAAGAGTAATAAACCCTTTGCTTACTCGAGAAGCTGTTAATTTATTGATCAATTGTGTAACGAGTAAAGAAACCGAACTTTGGCGCTCTTTGGGTGAAGCTTGGACTGTGCCAAGAGATCAATGGAAGGATGATGTTGGATCTTATCATCCAGTATTTTTAGATGGCTGGTCTCCGGACTACTTAATCATTGATGAATTAGAAAAACCAACCGCCATGACTCCTCCACCACCTGCTATTATTAGCAGTAGCAATAAACGTGTTCATGCTGAAAATGGACGTGAACTAGGTATGGACATGGGGGGAAATAGTGGTTTAGCAACCCATGATAATGCCGTCCTTAGTTACGACGACTGCGATGAAAGTGATAAATACAACATTGAAAACACAATTGATACAACAGATCGTTACAGTGAGGTCGTTATGTCGTACAATGATCACCAGCAAAATACCAAAAATCATTCAAATGTTGCAACAACAATGGGTAGTGCTGGAGATGTGGGTGCTGTAGGAATACAGGCAATCACGACTGGAGTTCAAAATCTTTACAATCGTGGAATGCGTTCGACGACACATAACAATATGATGGATCAGATAAACTCATCCTCACTGAATACAGGAAGTCATGCAGTGCCAGAAATAGCAGGTAACATACGGTCGGGAGATGATGTAATGGTGGAACAATGGTTAGAAGAATTACAAGCTGCTGGTGCTAAAATAGTATTAGTAACATATCCCCGTACTGCTAATAATGATAAAGAATTAAGTGTGGTTCGTGGTGAATACCTTGAGATCCTAGACGACTCTAGAAAATGGTGGAAAGCTCGAAACATTCGTGGACAAATGGCTCATGTACCACATACGATTGTTACACCCTATAACTATGGAGATGTGGAAACTGTTCGAAACCCAAACATGTATGACGGACATCACCAGCAAACTTCTAATTATACAAAACCAAGAAACTCTAGTGCAACCGACAATTTTGATTCCCGTACATCTGGCAACGACAACGCCGATTGGATACGTAACAAGCATTTGGCTTCGTACAGTAAACCTACTTCATCCTTAACTGAAATCCAAAAATCTAACTCGCCGACTTATTGTGGTTATTCGGTGCAAGAAGAATTAAAACATGTATTAAGGCAACGGGAACGGCGCAACGACCTTGACATCCATAAAACTTTAACAATTTATATTGATCAGAAGTCGAGTCCAACAGATGTTGTTGCTTGGTTGAAGGCCAAAGAATTTTCAACAAATATAATCGAACGTATTAAAGGACTAAATGCTGAAGAGTTATTTGCATTAAGTCGTGAACGTATTATGGAAATTTGTGGCAGTAACGAAGGAAAGCGTTTAGCATCACAACTAAGTTTGCAAAAGAGTGTTTCAGGATATAAAACTGCACGGTCAGCTGAGTTACATTCTATTCTAGCCAAAGCTCGTCCAAAATCCGAAATGAATGTTCTAAACTAA	MSYSHSNGGDGGIADAGSHRGYSGDERESRSGGEDGGGSVGRNDDSDTLLHDKPTYLLEHLATFTVNKDSGIVYPADGMRRLLQLEKTTGIWSQKMQLCLDYRWVLIMDYETGNIIERFPATLIQEPTAFTSTDAMELYNNILVFIVSGGSGSRSEMHIFQSQSVSAVHLVEDLKNLQRGNFDLQQREVMALQGSSRHVQQSHSSNPHSQVYMDSNSNSGGMHGQNKVSHSRNSEQHTSYQQRSMSKEQHSYSMRADNDNIAIGLVETDSDHGGIHDSRALGGGGFGGVNLNDETSSVSSDKYERDVNVLNHCFDDIEKFIARLQHAAAASRELERRRRNRKSKKKDPGEGLLTLRTRPPHEKEFIDIFAKFKLSFNLLAKLKAHIHDPNAPELVHFLFTPLALIVEAASDTYYESQLPARVINPLLTREAVNLLINCVTSKETELWRSLGEAWTVPRDQWKDDVGSYHPVFLDGWSPDYLIIDELEKPTAMTPPPPAIISSSNKRVHAENGRELGMDMGGNSGLATHDNAVLSYDDCDESDKYNIENTIDTTDRYSEVVMSYNDHQQNTKNHSNVATTMGSAGDVGAVGIQAITTGVQNLYNRGMRSTTHNNMMDQINSSSLNTGSHAVPEIAGNIRSGDDVMVEQWLEELQAAGAKIVLVTYPRTANNDKELSVVRGEYLEILDDSRKWWKARNIRGQMAHVPHTIVTPYNYGDVETVRNPNMYDGHHQQTSNYTKPRNSSATDNFDSRTSGNDNADWIRNKHLASYSKPTSSLTEIQKSNSPTYCGYSVQEELKHVLRQRERRNDLDIHKTLTIYIDQKSSPTDVVAWLKAKEFSTNIIERIKGLNAEELFALSRERIMEICGSNEGKRLASQLSLQKSVSGYKTARSAELHSILAKARPKSEMNVLN
LOC111685107	NC_060951	XP_046802963.1	LOW QUALITY PROTEIN: jerky protein homolog-like	0	0	0	0	ATGTTGCCAAAGAAAACATATGTTCACAGTGAAGAAAAATCTGCTCCTGGTAGAAAATTGTCAAAGAAGAGATTGACATTTTTAGTGTGTGTAAATGCTGCTGGAACTAAAAAAATTTAACTTTTTATAATAGGAAAGGCTAAAAAACCGAGATCTTTTCGGAACAGAATTCTTCCTATTGAGTACGAAAACTCTAAATCTGCTTGGATGAATTCAGCTCTGTTCAAAAAATGGTATTTTGATAAATTTATTCCAGAAGTAGAGACATTTTTAAGAGAAAAGAAACTGCCAATTAAAGCTCTTCTAATATTAGATAACGCTCCAAGTCATCCACCGGCAGATGAACTGGTTCATGATACTAAAGATGGACAGATTTGGGTAATGTATATGCCCCCCAATGTAACTCCACTAATACAGCCCATGGACCAGAATGCAATTAGGCTCTTAAAACTGCATTATCGTAACAGTTTACTGTCAAAAATTGTATCTTCCAACGAAAATTTAGAAACGTCCCTCAAACAAACCACTTTATTTGAAGCCGTTTCATTGGTTGCCTTAGCCTGGGAAAAAGTATCCAATGACTCCATAAAGAAATGTTGGAAACAAATTTTGGGCGATGACAATTTTGAGGACGAGGATGATATTCCAGTGCGTGACATGATCAGTAGTGCGTGA	MLPKKTYVHSEEKSAPGRKLSKKRLTFLVCVNAAGTKKIXLFIIGKAKKPRSFRNRILPIEYENSKSAWMNSALFKKWYFDKFIPEVETFLREKKLPIKALLILDNAPSHPPADELVHDTKDGQIWVMYMPPNVTPLIQPMDQNAIRLLKLHYRNSLLSKIVSSNENLETSLKQTTLFEAVSLVALAWEKVSNDSIKKCWKQILGDDNFEDEDDIPVRDMISSA
LOC124418965	NC_060951	XP_046802962.1	histone H1-like	11	0.33	0.4	0.43	ATGTCAGATTCCGCTGTTGTTGAAAATACTGCCTCTCCTGTTGCAGCCGCACCAGCTGCCGAGAAAAAGGCTAAAAAAACTACAACTCCCAAGGCAAAAAAACCATCTAGTGTGCCATCTCATCCTCCAACTCAACAAATGGTTGATGCAGCTATTAAAACTTTAAAGGAACGTGGTGGCTCTTCTCTTTCTGCTATTAAGAAATATATTGCCACTACTTATAAGGTAGACGCTCAAAAATTATCGCCTTTCATTAAGAAATATTTAAAAAGTGCCGTAGATAGTGGAAAATTAGTTCAACCAAAAGGTAAGGGTGCTGCTGGTTCATTCAAATTGTCAGCAGCTGCCTCCAAAGAGCCAAAAGAAAAGAAGAAACCCGCCGCTGCCAAAAAGACTGCTGAAAAGAAGAATAGCGAAAAGTCCAAGGCAAAAACTGCTAAAAAGACAGGTACAGTTAAAGCAAACCCCGCCAAAAAGGCACCAGCAACTAAAGCAAAAACATCACCAGCAAAGATAATTTATTTTTAA	MSDSAVVENTASPVAAAPAAEKKAKKTTTPKAKKPSSVPSHPPTQQMVDAAIKTLKERGGSSLSAIKKYIATTYKVDAQKLSPFIKKYLKSAVDSGKLVQPKGKGAAGSFKLSAAASKEPKEKKKPAAAKKTAEKKNSEKSKAKTAKKTGTVKANPAKKAPATKAKTSPAKIIYF
LOC124418964	NC_060951	XP_046802961.1	uncharacterized protein LOC124418964	0	0	0	0	ATGGTGGTCTGTTTGCTGTGCCATGAATGTTGTCACTTTAAATGCAGTGGACTTTCAGGGCTAGTAGCAGAAGCTGTTTCTAAAAATAAAAGTTTACATTGGTGCTGTGAAAGTTGTAGAAAATTTGGTGTAAACTATTATCGATTTTTCCAAGAAACTAAAAAGAAATTCGCCGAAATTCAAGATGAAGCCGTTAAATTAAATGAACGCATTTCCGCATACGGAAAATTGTTCGATGATTTTAAATCTCTAGATAATTTAAAATCTCCTCCGCAATCTTCTCCCAAACGACGTAAATCGGCAAGAAACTTAACCCAGGAAAAACGTGATGATCAACCAACTGTGTCTGCGCCTCCCTGTAACACTGCATCTGATCCAAACGTTCCATTAACTAATATTTCTGTTTCTGTACCTTCGTGTTTTATGTTCTGCCAATGTAACTACTAA	MVVCLLCHECCHFKCSGLSGLVAEAVSKNKSLHWCCESCRKFGVNYYRFFQETKKKFAEIQDEAVKLNERISAYGKLFDDFKSLDNLKSPPQSSPKRRKSARNLTQEKRDDQPTVSAPPCNTASDPNVPLTNISVSVPSCFMFCQCNY
LOC124418963	NC_060951	XP_046802960.1	uncharacterized protein LOC124418963	0	0	0	0	ATGGAGAAAAAATATACTCAAAAGTTTCGAAAAGAATGGATTAATAATCCCATGTTAAAAGAATGGATCAGTGAATGTAAAGATCCAGAGAAAGCTTATTATAATGCAGGCAATCCGAACGACAATAATAATGATAGGAATAACACATTTTGCTCTACTAACAATAATAACGACAGTGATAACTCTGGTAATATCATTAGAAATGTTGAAACAGAAGTTTGTGCTACATCGGTAAAATTACCATCTTTTTGGAACGAACACCCTGAAGCGTGGTTTATACATGTAGAAACAATGTTCAGAAATAAACGAATTCAGAATGATAATTCCAAATATGAACATATTATTATATCACTTCCACAAGAAGTTATTATGTCAGTCATAGATATAGTGCAAAATCCTCCATTAGAAAACCGTTATTTAACTTTAAAGAGTAAGCTTTTAGAACGCCACTCTTTAAGTGAACAAAGAAAGCTGGATAAACTACTTTCAGATTCAGTAATAGGAGATCGCAAACCTTTAGAATTTTATAGGTATCTTTTACAATTAGCTGGTCGTAATATAAATTCTGAATTCCTTAAAAATGTTTGGCTTAGAAAACTTCCAAAAGCACTTAACATAGTACTAGTTGGTTCCAATGTTGTTAATACTGAAGATTTATTAAAAATAGGGGACAATATATGGGAAGTATCAAGTAAAACTGAAATATATAATGTTGAACCAAATCATAATATTCCGAGACATTCAAATATTGATACAGTTGTTGAAAATTTAGTGATGGTTACTTCTGCAATGTGCGAACAATTTAACAAATTATCATTGGAAATTTCAGAAGTTAAAAATTCTTTTCAGACATTTCGACCAACATTTTCTAATCGTAGTAGAACTATGTTGTAA	MEKKYTQKFRKEWINNPMLKEWISECKDPEKAYYNAGNPNDNNNDRNNTFCSTNNNNDSDNSGNIIRNVETEVCATSVKLPSFWNEHPEAWFIHVETMFRNKRIQNDNSKYEHIIISLPQEVIMSVIDIVQNPPLENRYLTLKSKLLERHSLSEQRKLDKLLSDSVIGDRKPLEFYRYLLQLAGRNINSEFLKNVWLRKLPKALNIVLVGSNVVNTEDLLKIGDNIWEVSSKTEIYNVEPNHNIPRHSNIDTVVENLVMVTSAMCEQFNKLSLEISEVKNSFQTFRPTFSNRSRTML
LOC124418962	NC_060951	XP_046802959.1	uncharacterized protein LOC124418962	2	0.07	0.07	0.09	ATGGAGCCAACTCAACGACTAGATTTATGTCGTATCTGCTTCCAGAAGCATCATTTGCGTAACTGCAAATTATTTAATGGTTTTTCGGTGAGGCAGCGCATTTACACCGTGAGGGCTCACAGGTATTGCCTAAACTGCTTATCCCGTTCTCACCTGGTAAGGGAATGTACCACCACCTCTTCATGTCGCCGATGTGGCGAGATGCACCACACTCTTCTCCACACAGGACATACGGATTCTGAAGCGGTTGTTCCTCCTCAAAGGCGCTCCGTTCAAGATCGCCTGCAAATACCTTCCCGGGATCGACGTATCCCAAATCGAGTGACACCTCCTCAACAACCACGGAGGCTGCAACATTCAGCTCGCCCTGTCTCAGGTGACAGAAACCACCACCAACATAGCCCTAGTGAAGAGTCTGGTTCCCTTCAGGTTGTTAGTAGTCGACGCATGTCATTCCGACGTCCTGTCAACTGA	MEPTQRLDLCRICFQKHHLRNCKLFNGFSVRQRIYTVRAHRYCLNCLSRSHLVRECTTTSSCRRCGEMHHTLLHTGHTDSEAVVPPQRRSVQDRLQIPSRDRRIPNRVTPPQQPRRLQHSARPVSGDRNHHQHSPSEESGSLQVVSSRRMSFRRPVN
LOC124418961	NC_060951	XP_046802958.1	ABC transporter H family member 2-like	0	0	0	0	ATGGTTGGTGGGCACAGTGGTGAAGGTGGTGTTGTTGGCATTGAAAACAATTCGAATCACATTTCAAATAATATTGCCAATAAATCCCAAATGCATTCTTTAAATTCGAATGGCATACAAAATCAAGTCAATACAAATAATTCTACGTCTATGAATTCCAACTCCTCTACTTCTACCAGTGCCGCTGGCTATTGTTCAAATTGTGGTGTTGCCTGTAATATATTGAATAATTCGCCACATGGTAAACTATGTTCCAGTTGCCATCATCATTGGAGACGCACTGGCAATAAACGTCCCAATTCGGGTCCATATTTTTGCAAAAGATCTCGTGACCGTAATGCTGAACGTCATAAACGCAACCCGCCTCGTGGCATGTATATAAATCATGATGATATTTTCGCTCTGGCCAGTGCAAATGATAATCAAGATGAGTTACTGGCAAATATTGATCGTGAAATTGTCTCCCTCTTAAGTCAATTAAGAATTTTTTAA	MVGGHSGEGGVVGIENNSNHISNNIANKSQMHSLNSNGIQNQVNTNNSTSMNSNSSTSTSAAGYCSNCGVACNILNNSPHGKLCSSCHHHWRRTGNKRPNSGPYFCKRSRDRNAERHKRNPPRGMYINHDDIFALASANDNQDELLANIDREIVSLLSQLRIF
LOC124418960	NC_060951	XP_046802957.1	uncharacterized protein LOC124418960	0	0	0	0	ATGGCTTCTCTGCCACCGGAACGTACGTTTTTATCGCGCCCTTTTACTAATACCGGTCTAGATTTCGCCGGTCCATTTAGTATAAAGTCATTTGCTGGCCGTGGAAGTAAAATAACTAAAGGCTATGTACTAGTATTTGTTTGCTTTGCTACAAAGGCAATTCACTTGGAGGCCACTAGTGAACTTTCAACCCAAGGTTATTTAGCGGCATTTTCCCGTTTTTACTCCCGTAGAGATAATGGAGCATCTTTTGTAGGCGCTGCTAACATATACAATAAAACCCAAGAAAACTTCTTATCCCAAGTACGAAAGAACATCCTATCTCAAAATTCATTTCAAAACATTGAGTGGCGTTTTAACCCCCCTGGAGCTCCTCATATGGGAGGACTCTGGGAAGCAGGTGTAAAAAGTTGTAAATCTCATCTCAAAAAGATATCTCATGCACAACATTTTACCTTTGAAGAATTCACAACTATGCTTACAAGAATTGAAGCTTGTCTTAACTCAAGACCATTAAGTCTAATGAGTGACAACCCCAATGAAATAAGCGCTTTGACACCCGGTCATTTTCTTATTGGCGCCCCTCTGCTGTCACCCCCAGAACCAGACTACTCTAGTCGATCACTTAGTTATGCAAATAGATGGCAGAAATTAAATGTACTCCACCATCATTTCGCATGTAGATGGAAAGAAGAGTATTTAAAAGAATTGCATAAACGCATAAAGTGGAAATATCCCCAAAGAAAATTCGCTGTTGGTGACCTAGTTGCAATCAAGAAAGATCATCTTCCCCCAAATGAATGGCGACTTGGTCGTATACAAAAGGTTTCCCCAGGTCAAGATAATAATGTTAGAGTGGCGGAAATTATTACCTCAACTGGTCCTATAACAAGGCCAATTGTTAAATTAGTTCTCCTTCCCCCTAATAATAACGAATCAAACTAA	MASLPPERTFLSRPFTNTGLDFAGPFSIKSFAGRGSKITKGYVLVFVCFATKAIHLEATSELSTQGYLAAFSRFYSRRDNGASFVGAANIYNKTQENFLSQVRKNILSQNSFQNIEWRFNPPGAPHMGGLWEAGVKSCKSHLKKISHAQHFTFEEFTTMLTRIEACLNSRPLSLMSDNPNEISALTPGHFLIGAPLLSPPEPDYSSRSLSYANRWQKLNVLHHHFACRWKEEYLKELHKRIKWKYPQRKFAVGDLVAIKKDHLPPNEWRLGRIQKVSPGQDNNVRVAEIITSTGPITRPIVKLVLLPPNNNESN
LOC124418959	NC_060951	XP_046802956.1	uncharacterized protein LOC124418959	0	0	0	0	ATGGCACGTTCTTTTCAGTATCCAAAACAAGGCAATAATGACGACAGTGATGATGATAATAATGATCAAGCTTATCTTGTCAGAGGAAAGAAAACAGACAAATCGTATATATGCGTATTTGTTTGTTTTGCGACTAAAGCTGTTCATTTGGAAGTCGTATCTGATTTAACTTCCGCTGCATTTATAGGTGCGTTGAAAAGATTTGAAGCTTGTTTGGAAAATGCTACAAATTTTATAGGCGCTGCAAATAGCTTAAATGAAATACATAAACTGTTTTCAGAAAAGGAGCACTGTAAAAATGTTGATGAATTCTGCGCTCAAAAGAATATTGAATGGCTGAATATACCAGCAAGGTCTCCACATGTGGGCGAATTATGGGAAGCTTGCGTAAAATCTGTTAAGAAACACTTCTATAAAGTGACAGAAGGGACTATGATGTACGAGGAACTTTATACTTTAATGACACAAATAGAGTCTGTTCTTAATTCACGTCCGTTGACTCCTTTGTCAAATGATCCTAATGATTTCCAAGTCTTAACCCCTGGACATTTCTTGATAGGAGAGCCATTCAATACTTTCAATGATTCAATAGATAACAAATGTTATAGTGGTTTACGTGAGCATTGGAAAGCCGTGCAATCTAATACTGAAAAGTTTTAG	MARSFQYPKQGNNDDSDDDNNDQAYLVRGKKTDKSYICVFVCFATKAVHLEVVSDLTSAAFIGALKRFEACLENATNFIGAANSLNEIHKLFSEKEHCKNVDEFCAQKNIEWLNIPARSPHVGELWEACVKSVKKHFYKVTEGTMMYEELYTLMTQIESVLNSRPLTPLSNDPNDFQVLTPGHFLIGEPFNTFNDSIDNKCYSGLREHWKAVQSNTEKF
LOC124418958	NC_060951	XP_046802955.1	uncharacterized protein LOC124418958	7	0.06	0.11	0.08	ATGACCCGAAATTTTTCGGCCAAGGGCTGTCAACCTCAGCAACAACTACACATTTTTACCAACGGAGCAACATCTTCCGGCATTGCTGCTCCGTATCCTATTGTTTGCCAGAACCGGTTGCACCATATATCCACCCAATTAAGGTGCAACACTTGTTTGGGCTGGTGTCACCTCAGAAACTGCTCTGGACTAAATCATCATCGGGAGTGCTCGGAGACTTTTGTCGCCCCATGCTGCCAACAACAGCGACGAAATTCATTGGCAGCATCGACATCGTCATCGTCGTCATCTTACGCCACACCTCCACCCTCCCCACCGCAATCACAACAACCGCAGCAAAGACAACATCTTCAGCAGCAACAACAACCCTCGCCGCTGACTCCATCGATTGCGGTCCAGAGACCTGGGGTGATATCCATATTGCAGTTTAACTGCAATGGCCTCCAGAGTAAATTACCCGAGATAACCAGATTTATGCAGCTAAACAACATCGTGGTCGCTGCGGTCCAGGAGACAAAACTGACGAGTAATTCCAGTCTGCACAGTTGTAACGGTTACAACGTTCTCCGAAAAGACCGCACCAGAAGCAACGGTGGGGGCATTGCATTTATAATTCATAACACAGTGCAGTATAGAGCTCTTTCCCTTGATCTCAACGCTAGGGACCAATACCTTGAAGTCCAAGGTATTGCAGTCAGATCGGGGGAAACCGACCTAGAGCTCTATAATGTCTACATTCCGCCAGTAGCCAGTTGTCCATCAGGCTACCGTCCCGACATTAGGACATTATTAGACGGCGATATGCGTCTAGTCCTTGGGGACTTTAACGCGCATCATCAGCTCTGGCACTCTAGTCTAGGGGAAGACCAGAGAGGCGCGTCACTGGCGGAACAAATTGATGAATCCACCTTCTGCACAATAAATGATGATGCCCCCACACGGATTATGGGTAACTGCGCCAGCTCTCCAGACATCACAATAGCGAGCTCTGGTCTGATAAACTACGCAACGTGGAGAGCAGTAGTTTCTCTAGCCTCAGACCACTTACCCATAATCATTTGTCTGGATCGACCCAATGACTTTATCGTCTCTGAACGCCGTCTCTACATAAACCAAAAGAAAGCAGACTGGCCCGGCTTCAGAGAATTCACTGATCGCATCTTCAATGATCTTCCAGCTCCTAGCAACGTACACCAAGCAGAGAGCAAGATTTTGGGGGTCACCTTTGACAGCCTGTTTACTTCCTCAGCTCATGCCACTGCAATTACGCACAAATTGCGAAGTAGAAACAAGGTCCTCAAAGCGCTAGCCGCAGCACCTGGGGAATGGACAAAGAAACCTTGTTGGCTACCTATAAAACTATTGGCCGGTCAGTGGTCAATTATGCTGCTCCAGTGTGGTCTCCACTTTAACGAAGAATTCTTAAACAATATGTCGGATTTATGCCTATTTCAAATAAATGGAGTATTAAATAACTCTAATAAACTGCTTGATTTGGTATTCGTAAATGAACCTAAAGATTGTTCCCTGATCCGTCACCACCCTATCACTAAACCTGAAGATCGTCATCATCCTACCATTGAAGTTAACTGTAATTATCCAATTTCTGTGAAAGATAATAAAAATCGTAATGACATAAAAGAATACTGTTTTAAGAAGACTAATTACAATGATTTAAACTTCTATTTATCCAATACTAACTGGTTGGAAATTTTATCGTTATCCAGATATAAGAAACCAGCAGCTAACTTTCCCGTCTCCCGTATCTTTAATTATCTTTAA	MTRNFSAKGCQPQQQLHIFTNGATSSGIAAPYPIVCQNRLHHISTQLRCNTCLGWCHLRNCSGLNHHRECSETFVAPCCQQQRRNSLAASTSSSSSSYATPPPSPPQSQQPQQRQHLQQQQQPSPLTPSIAVQRPGVISILQFNCNGLQSKLPEITRFMQLNNIVVAAVQETKLTSNSSLHSCNGYNVLRKDRTRSNGGGIAFIIHNTVQYRALSLDLNARDQYLEVQGIAVRSGETDLELYNVYIPPVASCPSGYRPDIRTLLDGDMRLVLGDFNAHHQLWHSSLGEDQRGASLAEQIDESTFCTINDDAPTRIMGNCASSPDITIASSGLINYATWRAVVSLASDHLPIIICLDRPNDFIVSERRLYINQKKADWPGFREFTDRIFNDLPAPSNVHQAESKILGVTFDSLFTSSAHATAITHKLRSRNKVLKALAAAPGEWTKKPCWLPIKLLAGQWSIMLLQCGLHFNEEFLNNMSDLCLFQINGVLNNSNKLLDLVFVNEPKDCSLIRHHPITKPEDRHHPTIEVNCNYPISVKDNKNRNDIKEYCFKKTNYNDLNFYLSNTNWLEILSLSRYKKPAANFPVSRIFNYL
LOC111677174	NC_060951	XP_046802954.1	translation machinery-associated protein 7 homolog	4476.5	359.81	425.09	473.74	ATGTCTGGTCGTGAAGGTGGCAAAAAGAAGCCTTTAAAGGCACCCAAAAAAGAATCCAAAGACTTGGACGAAGACGATATGGCTTTCAAGCAAAAACTTAAGGAACAACAAAAAGCCCTAGAAGCTGCTAAACAAAAGGCTTCCCAAAAGGGTCCCTTAGTTGGAGGCGGCATCAAGAAGTCGGGCAAAAAATAA	MSGREGGKKKPLKAPKKESKDLDEDDMAFKQKLKEQQKALEAAKQKASQKGPLVGGGIKKSGKK
LOC111682234	NC_060951	XP_046802953.1	uncharacterized protein LOC111682234	9	0.41	0.66	0.54	ATGGCCAAATTGTTGACCTATATTTTCATAGTCGGTTCTATTATTTTATGGTACTTCCTGTTATTTGGCTATGGTGGCGATAAGATTGGTGGCAGTGAAGGTGGTGGTGGAGGTATTATTCGGGGAGTAGCTGCCACAAATGGTCATGGAAATCCATTGGAAGGTCGTGATTATCATCATATGGAAAGGGCGGGTCATATAAAAAGAGATTTAAATCACTGCTGGCGCCGTTACGATGGCTATAATTTACAAAATACAATAGTCAATAAAAAGGAACAACTTAAAAAGCCCTACGGTATACTATGTAATTTTAAGTGCACCTGGTTTTTTACAATAACGTAA	MAKLLTYIFIVGSIILWYFLLFGYGGDKIGGSEGGGGGIIRGVAATNGHGNPLEGRDYHHMERAGHIKRDLNHCWRRYDGYNLQNTIVNKKEQLKKPYGILCNFKCTWFFTIT
LOC124418956	NC_060950	XP_046802952.1	nitric oxide synthase-like	0	0	0	0	ATGAATGTCCCAGTTGCTTCATCGAAATCATTTATGAAAGCAAGCTCAAGGCAAGATTTTATTAAATTACCATTGCAACAAGTAAAGAAAATCGATAGATGGGATTCGTTGAGAGGTTCCACATCGGATACATTTACAGAAGAGAATTTTGGTCCTTTGTCGAATGTAAGATTTGCTGTCTTTGCCTTGGGATCATCGGCTTATCCAAATTTCTGTGCTTTTGGACAATATATCGACAATATTTTAGGCGAATTGGGAGGTGAACGTTTGCTAAAGATTTCATATGGCGATGAAATGTGCGGTCAAGAACAATCATTTCGCAAGTGGGCTCCAGAAGTCTTTAAGGTGGCATGTGAAACATTTTGTTTGGATCCAGAAGAAAGTCTTTCGGATGCCTCAATGGCTTTACAAAATGATTCTTTAACTGTTAATACAGTACGTTTGGTGCCCGCTAAGGGTAAGGGAACATTGGAACAATTATTATCGAAATATCATAATAAAAAGGTGACTTGCTGTCAAATTAAGAAACAACCACTTAACCTCACCAGTATGGCAAGTGATGAGAAGACTACAATATTATTGGAAATAACAGCTCCTGGTATAGATTATGAGCCCGGAGATCATGTGGGTATATTTCCGGCTAATAGACCGGAAATTGTGGATGGTTTATTGAAACGTTTGACTGGTTTCGAGGATCCAGATGAAGTTTTGCAATTGCAATTGTTAAAGGAGAAACAAACATCAAATGGTATTTTCAAGTGTTGGGAATCACATGACAAAATACCAGCAGAAAGTTTAAGAACTCTTTTAACTAGATTTTTTGATATAACAACGCCACCCTCGAGGCAAATGTTGACTTTATTGTCGGGTTTTTGTGAAGACAATGTGGATAAGGAACGACTACAGTTGCTGGTCAACGATTCGTCGGCCTATGAAGATTGGCGCCATTGGCGTTTACCACATTTACTAGATGTTCTCGAAGAGTTTCCCTCTTGTAAGCCACCGGCCTCTTTAGTGTTGGCAAATTTAATGCCTTTGCAATCGAGATTTTATTCAATATCCTCTTCACCGCGTAAGGTTAACAATGAAATACATTTGACCGTGGCCATAGTTAGATATCGCTGTGAGGATGGTGTAGGTGATGAACGTTTTGGTGTTTGTTCCAATTATATGGCTGCTCTTAAGGCTCAAGATGATTTGTTTATATTTGTGCGCAGTGCTCCTGGTTTTCATTTACCCTCGGATACTTCCAGACCTATAGTTTTGATAGGTCCTGGTACGGGTATAGCACCATTCCGTTCATTTTGGCAGGAATTTGAAATGATGCGTGAAATGCATGGAGATTGTCAATTACCTAAAGTTTGGTTATTTTTTGGTTGTCGCAATAAGAATGTGGATTTGTATGCCGATGAAAAAGAGCGTTTGGTCAAGGAGAAAATATTGGATAGAGTATTTTTAGCTTTGTCTAGGGAGCCAAATATACCAAAGACTTATGTCCAAGATTTGATTGAGCAAGAATTCGATTCATTGTACAATTTGATTGTTGAGGAACGTGGTCACATTTATGTGTGTGGTGATGTCACAATGGCGGAACATGTCTATCAAACTATAAGGTAA	MNVPVASSKSFMKASSRQDFIKLPLQQVKKIDRWDSLRGSTSDTFTEENFGPLSNVRFAVFALGSSAYPNFCAFGQYIDNILGELGGERLLKISYGDEMCGQEQSFRKWAPEVFKVACETFCLDPEESLSDASMALQNDSLTVNTVRLVPAKGKGTLEQLLSKYHNKKVTCCQIKKQPLNLTSMASDEKTTILLEITAPGIDYEPGDHVGIFPANRPEIVDGLLKRLTGFEDPDEVLQLQLLKEKQTSNGIFKCWESHDKIPAESLRTLLTRFFDITTPPSRQMLTLLSGFCEDNVDKERLQLLVNDSSAYEDWRHWRLPHLLDVLEEFPSCKPPASLVLANLMPLQSRFYSISSSPRKVNNEIHLTVAIVRYRCEDGVGDERFGVCSNYMAALKAQDDLFIFVRSAPGFHLPSDTSRPIVLIGPGTGIAPFRSFWQEFEMMREMHGDCQLPKVWLFFGCRNKNVDLYADEKERLVKEKILDRVFLALSREPNIPKTYVQDLIEQEFDSLYNLIVEERGHIYVCGDVTMAEHVYQTIR
LOC111680749	NC_060951	XP_046802951.1	uncharacterized protein LOC111680749	273	5.26	7.52	6.93	ATGGATTATGATGATTTTTCAATGTGTCCACCCTCACCATGTGATGTTGAATTTGTTAATGCAAATATTGTGATTGATGGTAAATCAAGTATTCGACAAAAATCCAAAGATACAACGTTTCGCGTACAATTTAATGATACTCTAACATCCACATTTGAATATCCCTCCGAAGCTTCATTAATTGTGGATGATTCATTTAGCGCCTATAATGAAAGCTATACCCAACCATTGGGTTCTAGCCCTACACATGATGTTAATGATTTTACACATGCATTTCAGAATTTATGTTTAGAAAATATCAACTCTACAATACCACCTTTAACACATCATCATCATGTGGCCGATGAAATAATACAACTGCCAACCCTGAATGCTAGTTCTTCGCCTGCCACTGCTAATAATACCAATAATACAACAGCTACCAAAAATATATTGGGCAATTTACCACTGGGTTCAGCACCACTTGGTTTCTACACGCCTCTAAAAGCACCCATTGATAGACTATTTCAATTGGGCGTAACACGAGCACCTTCACTACTCAGCAATGATTCACCCACAGAACCCAATGCAGCAGTAGCAAATGGTAGACTTTTTAATGGTATTTGTGATGGCGATGGTAGTCTAATGGCTTTGGGTGGTAATGGCAGTATTGTAGGTATTTCAGATGGTCTTATAACCGATGATATGGTTGTAAAAAAGTCAAAGACCGAAACGGATGAAGAGCCTGAAAGTTTGCAATATATAAAACCAGCTGATGATGATCTCAATATGGCCTATAGTGAAGGTACTCAAAAAACTGATTTATTATACTGA	MDYDDFSMCPPSPCDVEFVNANIVIDGKSSIRQKSKDTTFRVQFNDTLTSTFEYPSEASLIVDDSFSAYNESYTQPLGSSPTHDVNDFTHAFQNLCLENINSTIPPLTHHHHVADEIIQLPTLNASSSPATANNTNNTTATKNILGNLPLGSAPLGFYTPLKAPIDRLFQLGVTRAPSLLSNDSPTEPNAAVANGRLFNGICDGDGSLMALGGNGSIVGISDGLITDDMVVKKSKTETDEEPESLQYIKPADDDLNMAYSEGTQKTDLLY
LOC111680745	NC_060951	XP_046802950.1	actin-histidine N-methyltransferase	1264	12.7	16.37	16.72	ATGGATAAACGTCATAATAAAAAGCACAATAATAAAAATAAACACAACAATAAAAACAACAACACCAGCCACAATAATCACAACAAAAACACTGAAACTCAAACTAATCAAAATACACAAGTTAGACTTACGCCCAAGGATAGAGCAGAAATAAAAAATTTAGTTAATCAACTAATTAAAAATAAACTATTGGAAAACTGCAGCAATCCCAAAGATGAATGGCAACAGTATACTGAAATCCAACAGATAATCAAGAGAATACAACAACTAGAAGCACCCCTGCAGCGTAAACGTAAGGATGCCAATCCCCAAGATCGTTTGGCCAATATAGAGACATTTTACCAATGGGTTAAGGACAATGGTGCCCACTATGATGGTCTCGCGATACAAAAGTTTGATGAATACGATTTGGGTTTAGTGGCCACACGTGATATTAAAAAAGATGATTTAATCTTTAGTATTCCTCGCCAGCTGATTATGTCCGAGGAAAATTTGCAAAATGATAATGTTAAAACTAATTTTAGACTGTCTAATATGCGTTTAGCTTTTACTCTAATGGAAGAGTATTTAAAACCGGATTCTTTTTGGAAACCTTATATTGATTTATTGCCTGAAAGTTATAGTACGGTTTTGTACTATACCGTTGAGGATATGTCCGAGCTGAAGGGCTCTAATGCCTTATCTACAGCTTTGAAATTGTGCCAAATTATTGTTCGTTTTTATGTGAATATTTATAGTTGGCCGGATAGTGCCATACCGATTAAGGGCTTTAAGGAAGTTTTTCATTACGATTTGATAAGATGGGCCGTTTCTACTGTAATGACTCGTGAAAATTTAATACCACGCTCTAAACCTTTGCCGGGAGAGGAAACACCCTCTACTATTGCTGCTCTAATACCCTTCTGGGATATGGCAAATCATCGTAATGGTACTATAACCTCGTTCTTTAATGTGGAGACTCAAGAAATGGAAAGTAAAGCTCAGGAGGATTTTAAGCAGGGCGAACAAGTTTTCATTCACTATGGTGATCGTTCGAATGCTGAACTAATGACTCATAATGGTTTCATCAATTCTCAAAATCCCAAAGATTATGTTTCCATTAAATTGGGCCTCAGTCCTTCGGATGCCCTTTTCGAAAAACGCAACCAACTGCTGCAACTGCTCAATATACCAAAGAATAGTGAATTGAAAGTATTGCCATCACCCGAGCATATTTCCTCCGAACTACTCGGTTTTGTTCGTGTCTTCAATATGAATGAGGAACAATTAGATCATTGGATTAAATCTGAACGTGCTACGGATCTTTTACATATTGATTGTGCTCTTGAAACTGAGCTGGAATCAAAGACCTGGCAGTATTTGCAAATACGTCTTATGCTTTTACTAAAGGCCTTCCCCACCACACTCGAAGATGATGAAAAACTCTTTGAAGGACTTAAAAAAGGTGAAATTAAGCCCGAAAGAAGTTATATCAGAATGATGATATTAGAGTATCGTATACTAGAGAAACGTATATTGGCTGCTGCCTTGGATTATGCCAAACAAAGAACAAAAGCCTAA	MDKRHNKKHNNKNKHNNKNNNTSHNNHNKNTETQTNQNTQVRLTPKDRAEIKNLVNQLIKNKLLENCSNPKDEWQQYTEIQQIIKRIQQLEAPLQRKRKDANPQDRLANIETFYQWVKDNGAHYDGLAIQKFDEYDLGLVATRDIKKDDLIFSIPRQLIMSEENLQNDNVKTNFRLSNMRLAFTLMEEYLKPDSFWKPYIDLLPESYSTVLYYTVEDMSELKGSNALSTALKLCQIIVRFYVNIYSWPDSAIPIKGFKEVFHYDLIRWAVSTVMTRENLIPRSKPLPGEETPSTIAALIPFWDMANHRNGTITSFFNVETQEMESKAQEDFKQGEQVFIHYGDRSNAELMTHNGFINSQNPKDYVSIKLGLSPSDALFEKRNQLLQLLNIPKNSELKVLPSPEHISSELLGFVRVFNMNEEQLDHWIKSERATDLLHIDCALETELESKTWQYLQIRLMLLLKAFPTTLEDDEKLFEGLKKGEIKPERSYIRMMILEYRILEKRILAAALDYAKQRTKA
LOC111680746	NC_060951	XP_046802949.1	putative uncharacterized protein DDB_G0277255	8	0.03	0.05	0.04	ATGTTAAAATTGTTAAAACTCACTTACAAACCCCTCAAAACCCAATACATTATGCTTTCGTTTACCATGAAATCGCTGGTAAAATTATTTTTCATATGTTGGTTAATGGTTGTTTCGAAAAATGTTGCAGCAGTTGATGCTGCTGCTCACGCCACTCTACAGCAACAACCACAAACACTTAATTATAAACAGCAATTACAATATCAAATGCAGCAACATGATAAATTTGAATATCAACAGCAAATAAAACAACAACAGCAATACTATCAGCAACAATATCATCAACAGCAGGCGCCAACCTCTATGGCTTTACTACAAGAGCAACAACAACAGCAGCAACAGTATTTGCAGGACCAACAAAAACAGAGATTACAAAATCAGCAACAGCAACAACAATTTTCAGCTGGTAAACCCTCACAGATTTTGCAAACTGCCGCGTCTTTGGTAGTGGATGATGGGATCCATTCGGAGGCTTTAACTTTAGGACAACCTGAATATGCCAACGGTAATGCTCAAAGAAGACGTGCTGGTAATCGCAAACGCAAACGAAGACCTCAATCAGCATCAACGGCTGACGGCATTGAAAGTCCTACAGCCTCTAATGCACCCACATATTGGCGTGGTCAAGTCGAAGATGACAAGGAAGACAAAACCTCTGCCACCAACAAACAAGACACCGAAGAACGCATGCGTCCTTCTCTGCAGGCTTCTTTTAAAAGACGTAAACAACCCGCCATAAGAGAACCCTTGGCAGCTTTAGAAGAGGAACAGAAACTATATGAAATGCGCAACAAACCGGAAAGCTCTACTGAAGGCAACAATGTCAGTCGTAACTCGGTCAATTTAAAGAATATTTTAAAGAATAGTGGAGGCTTAAGTCTGAGTGAGATACTACAACAGAAAAATCTTTCCCTGGATGATTTGCTCAAGGGTAAACAAAATGCTTTGCAAGCTTTACAAACAACAGCCAGCTCACCGCAGGAGAAAGTAAATCATGCCAAATATCCCTCATTTAAGGCCAACTATAAGCAGAATACGGGCAATAATAAACAAAGCGAAAGTAGTTCGGAGGATATCTATAATTCAAAGGAGAAATCCAAGTTGACAGCTTTGCATAGACTCAAATTATTTGGCAGTTCCTCAAGACCCTCGGGCATACATGTGGGTTTAGCTGATCATTTGACTACACGCAAGAGAGAAGGTGGCTTATATTCCTCAACCTCAACCAGTAGTACAACTACTACCACACCAAAACCTTCTACCACCAAAATACCTTTATACAAGAAGATCTTACATCAAAGACCCACTTTAAAGCCGACTTTTTTGTTAAAGAATACCGCTATAATGGCCAGCAATCAACCACATAGAGTGGTCAACTCGTGGGATAGTAAAGAGCAAATGGAGGAAGAAACAGCTGATATGAAGGAGCAGGAAGATGAAATGCAGGAAGATGATTGGAAAGTTGTAGCACCTAGTATGCAGATATTTAGCACTAAACTGCCTGAATCTACAGAAGCTACTACCTGGAAATGGGAAACAACTATGGCTCCCACTACTACTACTACCAGTACGACCAGTAGCACTACCACAACTACAGCAAAACCCATAACAGAGAAAGTCACCAATCGAGATATGACCACGTCTACTAGAAGAATGTATACCAGCACCAGAGGTTCAGGAAGAACCACATATCGTTATACAACATCCACCACGACACCAGCTACGACAAGCACCACATCCTCAACAACCACAACAACAACACCTTTACCCATGACAACAACCAGCACAACCTCAACAACAACCGCCAGCAGCAGCACCATGAATTTAACACCTAAAGCTAATCTTAATCTCAACACTGAAGATCTGCGAGAACGTATACAAGAAACTTTGCTAAAAAATCTCATAGAAAAAGATGATACATTTAAGAAATTCTCTTCAGGCGAGGAAAACGATCATCAGGAAGACAATGATGATGAAGATGATTTGGAAAATTTCTTTGAGGAAACTATTAAACCTAAAACAGCAAAATATTTTGAAACTTCCACCATTACTACCAGAATGAAACAGTATACACCTTTCACATACTCTCACACAACCAGTACAACTACACCAACAACAACAGCCTCCACAACATCAACCGGTAATCCCAACTTTATACCCGATTTTGATAATGTAGACGATCGTACGGATCTTTTAGAACTAATAGAAGATCGCCGTTCTGGCAATAGATTATTTAAGGTTTTGGAACAACGTAATATGACTTTAGAGGAATTGATAGAACATCGTAAACGTGGCTCTAGCCAATTACATTTGGCTACCATCGTTGAGACACCCTCACGTTTTTATCCTGACAAAAAGGTTGTCCTACAAGATAACATGGATATTGTTACGGCCTTTGAAAATTTCCCACATTTTAATTTGCTTAACTTGAAAAGTGTTAAACCGGATGATATAAAAACCGATTCGCAGGGTTCTAGTTATTTTACCTCCATCATTGATATAGAACCTACGGACGAGGTGTATAAGAAACGCATTGGTGGCCAGGGAATAACAGGAGAGCTGGATAAAGCTTCTCTACTGCCAGATCGTTCAGAAAAGTCTTTAGGTTTCTTTCCCTCTTGGAAAACATTAGCGTTAGCCTCTTTAGGCAACAGTAACAATAATAATAAAGATGCTGACAACAAACGTAACCCCAACAGAAACCCCTACTATTTGCAGCAACCAAAAATGCTACTCGAAAACAATTCGAATAATGACGAAAATGATGGAGATGATGATGAAGATTTATATGATATAAAAGAAAATGAACTTACACTTATGGCTCATGATGAGGACGACAGAGAAAACGATTATCAGGCACAAAATCCCATACAAGCGGCCGTGCGCTTGCCCGAACAAACAGCAGAAGCTATAGAAAATGAAGTTGCCAGAGCCCATGATTTAGTTGATCTTGAACTATCGGGTCATGGTTTTAAAAGAAGACCCCAAGCACCAGGAGCTTTAGCTCACAGTCATAGACATGGTAGTTTTTATACAAATATGCCGCCGGGCATTAAGTCTGCCATAGTGGCCAGTGCTACTATAGTCTTAACTGCTTTGGTAACTTTTATGGTAATATTTGCCGTTTGCAGATGGAAACAACGTAGACATCGTATGTCGAATATTATGAAGTCTTATAATGCCATGAAAAGTAAATTACCTACAATAGCTACAACAGCAACAGCTGCTGCAATGGCAAGTACAAATAGCAGCACAAATCCCAATTCCAGACGCTCATCATTAAGAGAAATGCAAGATTTATTAGGGGGTAGTGGATTGTCGGTAGCAGCCACTATAACCACCACCTCCAGCGGAGTGCCAAATACACCCATACATCATCAGCATCACAATTTAACACCCTCACCACAACTGACAAACTCCTCACAAGCAACAACAATGTTGGCCGGTAATTGCAGTAAAAACATCAACAACTTTTACAGCCACCAAACTAACAACAGCAATAGCAATAACTCTAGTAATAACAGCAACAGCAGCTGTGGCCTCAGGCCATTACAACGACAAAGTTCATTATTATTTCAGCGTTCATTTAACCAAAACCACACTAACTCATCACATAACCAACTCAGTAACAGTAACAACGATAAACCCACAAATCTGTCCATTTTAAGTGGCTGTAATTTGTTGGATCTTAAACGTAACAATAAGATGAACGGCTCTACCACCTCATTAAGTTTTTCGCTGACGAGTGGTCATAATATTTCCAACTCCCACATAAACACCATGGATGCCAATTCACCCGAAGTGCAAGAATATTTATTTGATACTTTAAGAAATTCATATTAA	MLKLLKLTYKPLKTQYIMLSFTMKSLVKLFFICWLMVVSKNVAAVDAAAHATLQQQPQTLNYKQQLQYQMQQHDKFEYQQQIKQQQQYYQQQYHQQQAPTSMALLQEQQQQQQQYLQDQQKQRLQNQQQQQQFSAGKPSQILQTAASLVVDDGIHSEALTLGQPEYANGNAQRRRAGNRKRKRRPQSASTADGIESPTASNAPTYWRGQVEDDKEDKTSATNKQDTEERMRPSLQASFKRRKQPAIREPLAALEEEQKLYEMRNKPESSTEGNNVSRNSVNLKNILKNSGGLSLSEILQQKNLSLDDLLKGKQNALQALQTTASSPQEKVNHAKYPSFKANYKQNTGNNKQSESSSEDIYNSKEKSKLTALHRLKLFGSSSRPSGIHVGLADHLTTRKREGGLYSSTSTSSTTTTTPKPSTTKIPLYKKILHQRPTLKPTFLLKNTAIMASNQPHRVVNSWDSKEQMEEETADMKEQEDEMQEDDWKVVAPSMQIFSTKLPESTEATTWKWETTMAPTTTTTSTTSSTTTTTAKPITEKVTNRDMTTSTRRMYTSTRGSGRTTYRYTTSTTTPATTSTTSSTTTTTTPLPMTTTSTTSTTTASSSTMNLTPKANLNLNTEDLRERIQETLLKNLIEKDDTFKKFSSGEENDHQEDNDDEDDLENFFEETIKPKTAKYFETSTITTRMKQYTPFTYSHTTSTTTPTTTASTTSTGNPNFIPDFDNVDDRTDLLELIEDRRSGNRLFKVLEQRNMTLEELIEHRKRGSSQLHLATIVETPSRFYPDKKVVLQDNMDIVTAFENFPHFNLLNLKSVKPDDIKTDSQGSSYFTSIIDIEPTDEVYKKRIGGQGITGELDKASLLPDRSEKSLGFFPSWKTLALASLGNSNNNNKDADNKRNPNRNPYYLQQPKMLLENNSNNDENDGDDDEDLYDIKENELTLMAHDEDDRENDYQAQNPIQAAVRLPEQTAEAIENEVARAHDLVDLELSGHGFKRRPQAPGALAHSHRHGSFYTNMPPGIKSAIVASATIVLTALVTFMVIFAVCRWKQRRHRMSNIMKSYNAMKSKLPTIATTATAAAMASTNSSTNPNSRRSSLREMQDLLGGSGLSVAATITTTSSGVPNTPIHHQHHNLTPSPQLTNSSQATTMLAGNCSKNINNFYSHQTNNSNSNNSSNNSNSSCGLRPLQRQSSLLFQRSFNQNHTNSSHNQLSNSNNDKPTNLSILSGCNLLDLKRNNKMNGSTTSLSFSLTSGHNISNSHINTMDANSPEVQEYLFDTLRNSY
LOC111689299	NC_060951	XP_046802948.1	cytochrome P450 4d2-like isoform X2	390.5	4.64	6.17	6.11	ATGTGGGGTACTTTATTGCTAAGTGCATTTATTTTACTATTAATATGGGATTATTTCAATAAAAAACATCGTAATGAAATATTAAGAAAGTCCAATATTTATGGTGGATTTACACTGCCCTTAATTGGAGGCGCTTTGCGTATGGTGGGCGCTAACTCAGAAAATATCATCGATCGTTTGCGTTTATTCGTAAAGGAAAATGGCAAAGTCTTTCACACTTGGGTTTTGCATCAACTGGTTGTGTTTTGTGCTGATCCTAAGATCTTGGAATCTTTGCTAAGCAGCCCGGTGCATATAACAAAGAACAATGTATATGATATGTTGTCTTTATGGTTGGGAGATGGTTTGCTCATGAGCACAGGGAAAAAGTGGCACACACGACGTAAGATTATAACTCCCAGTTTTCATTTTAAGATTTTGGAAGAGTTCGTGGATATCTTTGATCGCCAGACAAAGGTTATGATAAAACAATTGAACGCGAAAGTCAAAGATGAAAATACGCCAATTGATATGTTCCCAGTGGTGTGTTTAACAGCCTTGGATATCATAGCTGAAACGGCAATGGGAGTACAGGTTAATGCTCAGTCGGATCCAAATATTGGATATGTGCAATCGGTTAAAATCGTAACCGAAATCATCTCAACTCGCCTACGAAAACCTCACTGGCGCACAGATGGCATGTTTAAGCTCTTTGCTCCTCACGTCTATCAAAACATGATAAAACATATAAATCTAATGCAAAACTTTACCAAAGACGTTATCGAAAAACGTAGAGATGCCTTAGAAAGCATACTCAAAAATTCAGATTCGCAAAAATCTAAAGAAACCGAAGAAGATCTTGACATAGGAGTTAAAAAACATATGGCACTTCTTGATATTCTACTACAGGCCACGGTAGATAGTAAACCCTTAAGCAATGAGGATATACGTGAAGAAGTGGAAACGTTTATGTTTGAGGGACATGATACCACAACTTCTGGAACTTCGTTTGCTTTATATGTTATTTCTCGACATCCGGAAGTACAAAAGAAACTATTTGATGAAATAAGAGAAGTTATAGGAGATTATAAAGAGCAGGCGGCTTCGTATAAACAATTGCAGAATCTGCGCTATATGGATTGTGTTTTAAAAGAATCCATGAGATTATACCCACCAGTACCTATTATAGGACGATATTTTAAAGAGGATACTGATCTCAATGGCTTTCTTATACCCGGTGATTGTCATTTGAATGTACCCCTATTTGTGGTATTACGTGATCCTGACTATTTTAAAGATCCCAACGATTTTAAACCTGAACGTTTTGAAAAGTGTTATTAG	MWGTLLLSAFILLLIWDYFNKKHRNEILRKSNIYGGFTLPLIGGALRMVGANSENIIDRLRLFVKENGKVFHTWVLHQLVVFCADPKILESLLSSPVHITKNNVYDMLSLWLGDGLLMSTGKKWHTRRKIITPSFHFKILEEFVDIFDRQTKVMIKQLNAKVKDENTPIDMFPVVCLTALDIIAETAMGVQVNAQSDPNIGYVQSVKIVTEIISTRLRKPHWRTDGMFKLFAPHVYQNMIKHINLMQNFTKDVIEKRRDALESILKNSDSQKSKETEEDLDIGVKKHMALLDILLQATVDSKPLSNEDIREEVETFMFEGHDTTTSGTSFALYVISRHPEVQKKLFDEIREVIGDYKEQAASYKQLQNLRYMDCVLKESMRLYPPVPIIGRYFKEDTDLNGFLIPGDCHLNVPLFVVLRDPDYFKDPNDFKPERFEKCY
LOC111681704	NC_060950	XP_046802947.1	nitric oxide synthase	2	0.02	0.02	0.02	ATGTCGCATTTTTCAACAATATTGGAAAATTTACGCATGGTGGCCATAAAGCGGAGTCCCTTAACACAACAGAAACAAAAGCAACAACAACAACAGCAGCAACAGGCTATTACCCCAACTTCACCACAACAACATCATGTAAATATTTCCCCCCAAGTGGCAGTTACAACAAATTTATGTTATGATGAATCATCAAGCCATGAACAGGATATAAAAATTAATAATGATAATAAACAATTTAAAGTTTTCATCAACAAACAACCACCCACTCCACAATCACCGGAAGCACCAGCACCACAAACATGTACAAAATCCTTGCACAATCAAAACAATGAAGATTATTTAATAGATAAAAACTCAAGTGGAAATACTCCATCTACAACACACGACAAGAAAGCAGCCCATCATTCCACTAGTCATCATAGCCATAAACGACAAAGTATATCGGCACGTGGTTCAATAGGTTCGGTGGAACATACAACGGCAAAAAATTCACCCGGACGTGAACGTAATCGTGGCAGCGTTATTGTTGAAATTGATAGTGGCGGGGCAAGTGGTGGTTCAAAAAATGCCACAGGTTCTCGGGGTGCACGTGAACTCTCGCCGACACCGAAAAATCAACAACGTAAAATGTCAACGGACTTTCGTTCGCGTGCCGGTAGTTTTATACACGTTGATGAGGATGGTCGCAGTATGTTGATGCGTAAACCGGTGCGTTTAAAAAATATCGAAGGTCGTCCGGAAGTATATGATACTTTGCATTTTAAGGGAAGAGAGATTTTATCCTGTTCGAAGGCCACTTGCATGAGCAGTGTTATGAATTTTGGTACTGCTGCAGTGGAGGCTCGTAAAACGGAAGTAGTGTTGGAACATGCTAAAGATTTTCTAGATCAATATTTTACCTCAATTAAAAGATTATCATGTGCAGCTCATGAAAGCCGCTGGAAGCAAGTACGTCAGAGTATTGAGTCTACAGGCCATTATCAATTGACCGAAACTGAATTGATTTATGGTGCTAAATTAGCCTGGCGTAATTCATCACGGTGCATTGGACGCATACAATGGTCTAAATTGCAGGTCTTTGATTGTCGTTATGTGACCACAACCAGTGGCATGTTTGAAGCCATTTGTAATCACATTAAATATGCCACCAACAAAGGTAATTTAAGGTCAGCCATCACCATATTTCCACAGCGTACAGATGGTCGTCATGATTATCGTATTTGGAATGCTCAGCTTATCTCGTATGCTGGTTACAAACAAGCGGATGGCAAAATCATTGGAGATCCCATGAATGTTGAATTTACTGAGGTTTGCATGAAATTGGGTTGGAAAGGCAAAGGTACCGAATGGGACATTTTACCTTTAGTTGTATCAGCCAATGGTCATGATCCAGATTATTTCGATTATCCACCGGAATTAATTTTGGAAGTTCCATTAAGTCATCCAAAATATGAATGGTTTGGTGAGATGAACTTGCGTTGGTATGCTTTACCTGCCGTATCCAGCATGTTATTCGATGTTGGTGGCATACAATTTACGGCCACCACATTCAGTGGCTGGTACATGTCCACTGAAATTGGTTGTCGTAATTTATGCGACACAAATCGTCGTAATATTTTGGAGACTGTGGCATTAAAAATGAATCTGGATACACGTACGCCAACCTCTCTGTGGAAAGATAAAGCTGTGGTTGAAGTTAATATTGCTGTTTTACATTCATATCAAAGTCGTAATGTCACCATTGTGGATCATCATACCGCAAGTGAAAGTTTTATGAAACATTTTGAAAATGAATCAAAATTACGTCGCATTGTAGATGAAAATCGTTATCATGAAGATATATTTGGCATTACATTAAGAACCGCAGAAATTCACACCAAATCTAGAGCCACAGCACGTATAAGAATGGCTTCACAGCCTTAA	MSHFSTILENLRMVAIKRSPLTQQKQKQQQQQQQQAITPTSPQQHHVNISPQVAVTTNLCYDESSSHEQDIKINNDNKQFKVFINKQPPTPQSPEAPAPQTCTKSLHNQNNEDYLIDKNSSGNTPSTTHDKKAAHHSTSHHSHKRQSISARGSIGSVEHTTAKNSPGRERNRGSVIVEIDSGGASGGSKNATGSRGARELSPTPKNQQRKMSTDFRSRAGSFIHVDEDGRSMLMRKPVRLKNIEGRPEVYDTLHFKGREILSCSKATCMSSVMNFGTAAVEARKTEVVLEHAKDFLDQYFTSIKRLSCAAHESRWKQVRQSIESTGHYQLTETELIYGAKLAWRNSSRCIGRIQWSKLQVFDCRYVTTTSGMFEAICNHIKYATNKGNLRSAITIFPQRTDGRHDYRIWNAQLISYAGYKQADGKIIGDPMNVEFTEVCMKLGWKGKGTEWDILPLVVSANGHDPDYFDYPPELILEVPLSHPKYEWFGEMNLRWYALPAVSSMLFDVGGIQFTATTFSGWYMSTEIGCRNLCDTNRRNILETVALKMNLDTRTPTSLWKDKAVVEVNIAVLHSYQSRNVTIVDHHTASESFMKHFENESKLRRIVDENRYHEDIFGITLRTAEIHTKSRATARIRMASQP
LOC111689750	NC_060951	XP_046802946.1	uncharacterized protein LOC111689750	0	0	0	0	ATGGCATTCCTACAAAGCGGAAATCCTCATCTACCTACCCATGACTGGAAGGTGGTGAAGGTTTCCGCCCCGATGGGAAATGACAGAAAGGCGACTGTGGTCCTTAATAAGGAAACATTGGCGCCATTGCGTGAATGCGGAGGTAAAGTTTACTATGGTTTTGATAGTATCTCCCTTCGCATTTATCGCAGTGACGCCGAACGCAGTGCCGCCGCCTCTGGTACTAAGCTGGAGGCTCCGCCCAAGGAGGATAATGGAAAGGCCGACGATCCCGCTGGTTCTGAGAACCAAGAAGACTCCCAGTCTACCACAGGTACGATGGGTGAGCTTCTTGGCAATCTGAAGTTAGCGGAGGATGGAGACAGTTCGCAGGATTCCGATCCTGAGGACGTCGACGTCACTGTCGTGTACGATCCTGATCTTGGAGATGGTGAAGGTAACCCAGATTAA	MAFLQSGNPHLPTHDWKVVKVSAPMGNDRKATVVLNKETLAPLRECGGKVYYGFDSISLRIYRSDAERSAAASGTKLEAPPKEDNGKADDPAGSENQEDSQSTTGTMGELLGNLKLAEDGDSSQDSDPEDVDVTVVYDPDLGDGEGNPD
LOC111684343	NC_060951	XP_046802945.1	microsomal glutathione S-transferase 1-like	1025	35.46	52.86	46.69	ATGTCAGCTTTAGAATTAATATCTTTTGACAATGAAGTCTTTCGATCCTATGTTTTGTGGGGTACTATAATGGTTACCAAAATGTTGCTAATGGGGCCATTGACTGCCCTGCAACGTTTTAAAAATAAGACCTTTAACAATCCTGAAGATTTAACCTCCAAAGATAATAAGGTTAAATTCGATGATCCTGATGTGGAACGTTGTAGAAGAGCCCATCGCAATGATATGGAAAACATTGTACCATATCTGGCCCTTGGTTTCTATTATGTCATAACTAATCCATCTGCCGATATAGCTATAAATGTTTTCCGTGCCGTGGGTATTGCTCGTATTGTTCATACCTTGGTTTATGCTGTTTTTGTTATTCCTCAACCTGCCCGTGTTCTTTCCTATATGGTTGGTTTGGTTGCTACTGTATACATGGCTATTCGGATCATGATTTATGCATTTTAA	MSALELISFDNEVFRSYVLWGTIMVTKMLLMGPLTALQRFKNKTFNNPEDLTSKDNKVKFDDPDVERCRRAHRNDMENIVPYLALGFYYVITNPSADIAINVFRAVGIARIVHTLVYAVFVIPQPARVLSYMVGLVATVYMAIRIMIYAF
LOC111686638	NC_060951	XP_046802944.1	protein lifeguard 1-like	0	0	0	0	ATGGGCGGTTTGTTGTTAATATCACTGGTGGTATTTATAATTTTTGGATTATTTACATTATTCTGGCCGTTACGTCCTCTATTAATGGTGTACAGTTCATTGGGTGCTTTACTTTTTGGCATTTATATGATATATGATACACAACTAATGATGGGTGGCCATCACAAGTATTCGCTGAGTCCAGAGGAATATGTTTTTGCTGCTTTAAATTTGTATTTAGATATAATTAATATATTTATGCATATTTTGTATGTTATAACATCGGGTAGATCTTAA	MGGLLLISLVVFIIFGLFTLFWPLRPLLMVYSSLGALLFGIYMIYDTQLMMGGHHKYSLSPEEYVFAALNLYLDIINIFMHILYVITSGRS
LOC111676178	NC_060951	XP_046802943.1	vesicle-associated membrane protein 7	441.5	10.48	15.98	13.8	ATGCCCATATTATATTCCGTAATCTCACGCGGTACTACTGTACTGGCCAAGTATGCTGAGTGTGTGGGAAATTTTGCTGAAGTAACAGATCAAATAATTTCCAAGATCACTATGGATAACCACAAATTGACCTATTCTCATGGCGACTATTTGATACATTATGTATGTGAACATAAATTGATTTATATGTGCATCACCGACAACGAATTTGAAAGGTCTAGAGCTTTTCTATTTTTGGCTGATATTAAACAGAAATTTATACAAACTTATGGTTTGACTGTGGCCACAGCCATTGCCTATGCCATGAATACGGAATTTTCCAAGGTATTAGCTCAACAAATGACATTCTTTAGTCAATCGAATGAGGTCGATGCCATTTCCCGGGTACATGGACAAATTGATGAATTAAAAGATATTATGGTTAAAAATATTGATAATCTAAGAGATCGTGGTGAAAAATTGGAACTACTGGTTAATAAGACAGAAAATTTAAGTAACAATTCTGTAGCATTTCGCAAAGCTTCACGTAATCTGGCCCGACAAATGTTTTGGAAAAATGTACGTCTATACGTAATTGTTGGCCTAATTATAATTTTCGTACTCTATGTTATTGTCAGCATGGCCTGTGGCGGTTTGGCCTGGAAGGAATGTGTAGCATAG	MPILYSVISRGTTVLAKYAECVGNFAEVTDQIISKITMDNHKLTYSHGDYLIHYVCEHKLIYMCITDNEFERSRAFLFLADIKQKFIQTYGLTVATAIAYAMNTEFSKVLAQQMTFFSQSNEVDAISRVHGQIDELKDIMVKNIDNLRDRGEKLELLVNKTENLSNNSVAFRKASRNLARQMFWKNVRLYVIVGLIIIFVLYVIVSMACGGLAWKECVA
LOC111688945	NC_060951	XP_046802942.1	uncharacterized protein LOC111688945 isoform X2	0	0	0	0	ATGGAATCAGAAGATGCTTTAAAAGACATATTGACATTGCTTAAGGGAGATGTATTTTTGGACATTTTTAAAGAACATAACATTGAGACAAATGCTTTAAAATATATGACACCAAGTCATTTAGACATTATAGTACCCAAAGAACTGTTTGGTAAAAGAATAATTTTTGAACACCACCTTAAAATTTGGCAAAGTGAGACATCATCATCATCTTTTCCGAAACAGACTTCAGAGAGCCTATTACTAGATCAAGAAGAGATGTAA	MESEDALKDILTLLKGDVFLDIFKEHNIETNALKYMTPSHLDIIVPKELFGKRIIFEHHLKIWQSETSSSSFPKQTSESLLLDQEEM
LOC111688945	NC_060951	XP_046802941.1	uncharacterized protein LOC111688945 isoform X1	0	0	0	0	ATGGAATCAGAAGATGCTTTAAAAGACATATTGACATTGCTTAAGGGAGATGTATTTTTGGACATTTTTAAAGAACATAACATTGAGACAAATGCTTTAAAATATATGACACCAAGTCATTTAGACATTATAGTACCCAAAGAACTGTTTGGTAAAAGAATAATTTTTGAACACCACCTTAAAATTTGGCAAAGTGAGACATCATCATCATCTTTTCCGAAACAGACTTCAGAGAGCCTATTACTAGATCAAGAAGAGTTTAATATTGAAGACGTTTTAAAAACATCACTTTCCGGAAAATCGGTTTTAAGTTACTATGGCAAAAATAAAAAATTAATTACAAAGTTTCGGAGAATGATTGCAAGTTGTGTAACAGCACACATTATTGAAAATAAAATAAATCCATCTCCAAAATATTTTGATAAAATTGCTGAGAAAATAGTTAAATATTTTACAACAGAAAACAAAGTAAGTTGTTATTTTAAAGATTAA	MESEDALKDILTLLKGDVFLDIFKEHNIETNALKYMTPSHLDIIVPKELFGKRIIFEHHLKIWQSETSSSSFPKQTSESLLLDQEEFNIEDVLKTSLSGKSVLSYYGKNKKLITKFRRMIASCVTAHIIENKINPSPKYFDKIAEKIVKYFTTENKVSCYFKD
LOC111682267	NC_060951	XP_046802940.1	protein scalloped isoform X5	23.5	0.28	0.44	0.37	ATGAAAAATATTACCAGCTCTGGCACTTGCGGCAGTGGCCTGCTGCAATTGCAAAATAATCTGGTGGTCAGTCATCAATTGGAAAATGGTGATGATACCAAACAAAAAGACGGTATAGTTGGCCCTGGCACTATAACCTCACCGTGGACGCCAGTGAGTGCCGGACATCCGAGTTCGCTCGGACCGGCTGACTCAAATGGCAGTATGGTAGATAGTAAAAATTTAGATGTCGGCGATATGAGTGATGATGAAAAAGATCTATCAAATGCCGATGCCGAAGGTGTTTGGAGTCCAGATATTGAACAAAGTTTTCAAGAAGCCCTCTCAATATATCCACCATGTGGACGTAGAAAAATTATACTCTCCGATGAGGGTAAAATGTATGGACGCAACGAACTTATCGCCCGTTATATTAAATTACGCACCGGCAAAACGAGAACCCGCAAACAAGTCAGTTCTCACATACAAGTGTTGGCACGTCGAAAATTGCGCGAAATACAGGCGAAAATCAAAGTTCAATTTTGGCAACCCGGTCTACAGCCGAGCACTTCACAAGATATAAAACCATTTGCACAACAACCATATCCCGCCGGCAAACCATCAACAGCTGTATCTGGTGATATTGAAGCTGGACTTCCGCCAGCACAGCTGCCGTGGGAAGGCAGAGCGATAGCAACGCACAAATTTAGATTATTAGAATTTTCAGCGTTTATGGAAATAAGACGAGATGAAATTTACAACCGGCATTTGTTTGTACAATTGGGCGGTAAACCCTCCTTTTCGGATCCCCTACTTGAGACTGTTGATATACGACAAATCTTTGATAAATTCCCAGAAAAATCGGGTGGTCTTAAAGATCTCTATGAGAAAGGTCCGCAGAATGCTTTCTATTTAGTGAAATGTTGGGCCGATTTAAATACAGACTTAACTGGCACCGAAACCGGTGACTTTTATGGCGTAACTAGCCAATACGAAAGTAATGAAAATGTGGTTTTGGTGTGTTCAACAAAAGTCTGCTCATTTGGTTCGCAAGTAGTGGAAAAAGTTGAAACCGAATATTCACGCTTGGAAAATGGTCGTTTTGTCTATCGTATTGAACGTTCACCCATGTGTGAATATATGATTAATTTCATACAAAAGTTGAAAAATTTACCTGAACACTATATGATGAATAGTGTATTGGAAAATTTTACAATATTGCAAGTAATTCAATCCCGCGAAACACAAGAGACATTACTCTGTATAGCGTATGTCTTTGAAGTTGCAGCACAAAATAGTGGTGCCACGCATCACATTTATCGGTTAATAAAGGAATAG	MKNITSSGTCGSGLLQLQNNLVVSHQLENGDDTKQKDGIVGPGTITSPWTPVSAGHPSSLGPADSNGSMVDSKNLDVGDMSDDEKDLSNADAEGVWSPDIEQSFQEALSIYPPCGRRKIILSDEGKMYGRNELIARYIKLRTGKTRTRKQVSSHIQVLARRKLREIQAKIKVQFWQPGLQPSTSQDIKPFAQQPYPAGKPSTAVSGDIEAGLPPAQLPWEGRAIATHKFRLLEFSAFMEIRRDEIYNRHLFVQLGGKPSFSDPLLETVDIRQIFDKFPEKSGGLKDLYEKGPQNAFYLVKCWADLNTDLTGTETGDFYGVTSQYESNENVVLVCSTKVCSFGSQVVEKVETEYSRLENGRFVYRIERSPMCEYMINFIQKLKNLPEHYMMNSVLENFTILQVIQSRETQETLLCIAYVFEVAAQNSGATHHIYRLIKE
LOC111682267	NC_060951	XP_046802939.1	protein scalloped isoform X4	23.5	0.28	0.43	0.36	ATGAAAAATATTACCAGCTCTGGCACTTGCGGCAGTGGCCTGCTGCAATTGCAAAATAATCTGGTGGTCAGTCATCAATTGGAAAATGGTGATGATACCAAACAAAAAGACGGTATAGTTGGCCCTGGCACTATAACCTCACCGTGGACGCCAGTGAGTGCCGGACATCCGAGTTCGCTCGGACCGGCTGACTCAAATGGCAGTATGGTAGATAGTAAAAATTTAGATGTCGGCGATATGAGTGATGATGAAAAAGATCTATCAAATGCCGATGCCGAAGGTGTTTGGAGTCCAGATATTGAACAAAGTTTTCAAGAAGCCCTCTCAATATATCCACCATGTGGACGTAGAAAAATTATACTCTCCGATGAGGGTAAAATGTATGGACGCAACGAACTTATCGCCCGTTATATTAAATTACGCACCGGCAAAACGAGAACCCGCAAACAAGTCAGTTCTCACATACAAGTGTTGGCACGTCGAAAATTGCGCGAAATACAGGCGAAAATCAAAGTTCAATTTTGGCAACCCGGTCTACAGCCGAGCACTTCACAAGATTTTTATGATTACAGTATAAAACCATTTGCACAACAACCATATCCCGCCGGCAAACCATCAACAGCTGTATCTGGTGATATTGAAGCTGGACTTCCGCCAGCACAGCTGCCGTGGGAAGGCAGAGCGATAGCAACGCACAAATTTAGATTATTAGAATTTTCAGCGTTTATGGAAATAAGACGAGATGAAATTTACAACCGGCATTTGTTTGTACAATTGGGCGGTAAACCCTCCTTTTCGGATCCCCTACTTGAGACTGTTGATATACGACAAATCTTTGATAAATTCCCAGAAAAATCGGGTGGTCTTAAAGATCTCTATGAGAAAGGTCCGCAGAATGCTTTCTATTTAGTGAAATGTTGGGCCGATTTAAATACAGACTTAACTGGCACCGAAACCGGTGACTTTTATGGCGTAACTAGCCAATACGAAAGTAATGAAAATGTGGTTTTGGTGTGTTCAACAAAAGTCTGCTCATTTGGTTCGCAAGTAGTGGAAAAAGTTGAAACCGAATATTCACGCTTGGAAAATGGTCGTTTTGTCTATCGTATTGAACGTTCACCCATGTGTGAATATATGATTAATTTCATACAAAAGTTGAAAAATTTACCTGAACACTATATGATGAATAGTGTATTGGAAAATTTTACAATATTGCAAGTAATTCAATCCCGCGAAACACAAGAGACATTACTCTGTATAGCGTATGTCTTTGAAGTTGCAGCACAAAATAGTGGTGCCACGCATCACATTTATCGGTTAATAAAGGAATAG	MKNITSSGTCGSGLLQLQNNLVVSHQLENGDDTKQKDGIVGPGTITSPWTPVSAGHPSSLGPADSNGSMVDSKNLDVGDMSDDEKDLSNADAEGVWSPDIEQSFQEALSIYPPCGRRKIILSDEGKMYGRNELIARYIKLRTGKTRTRKQVSSHIQVLARRKLREIQAKIKVQFWQPGLQPSTSQDFYDYSIKPFAQQPYPAGKPSTAVSGDIEAGLPPAQLPWEGRAIATHKFRLLEFSAFMEIRRDEIYNRHLFVQLGGKPSFSDPLLETVDIRQIFDKFPEKSGGLKDLYEKGPQNAFYLVKCWADLNTDLTGTETGDFYGVTSQYESNENVVLVCSTKVCSFGSQVVEKVETEYSRLENGRFVYRIERSPMCEYMINFIQKLKNLPEHYMMNSVLENFTILQVIQSRETQETLLCIAYVFEVAAQNSGATHHIYRLIKE
LOC111682267	NC_060951	XP_046802938.1	protein scalloped isoform X3	35.67	0.33	0.52	0.43	ATGGATTGTGATTATTCGAAATTTTTATATAAACACGGTATAGTTGGCCCTGGCACTATAACCTCACCGTGGACGCCAGTGAGTGCCGGACATCCGAGTTCGCTCGGACCGGCTGACTCAAATGGCAGTATGGTAGATAGTAAAAATTTAGATGTCGGCGATATGAGTGATGATGAAAAAGATCTATCAAATGCCGATGCCGAAGGTGTTTGGAGTCCAGATATTGAACAAAGTTTTCAAGAAGCCCTCTCAATATATCCACCATGTGGACGTAGAAAAATTATACTCTCCGATGAGGGTAAAATGTATGGACGCAACGAACTTATCGCCCGTTATATTAAATTACGCACCGGCAAAACGAGAACCCGCAAACAAGTCAGTTCTCACATACAAGTGTTGGCACGTCGAAAATTGCGCGAAATACAGGCGAAAATCAAAGTTGAACCAAATGGTGTTTTAGGTGGTCCCGGTGCAAATAATGCGGCCGTTTTACAGCTGTTAAATGAAAAGGAAAAAGCTTTACAGGCCATGTCTGGCATGACCAGTTCACAAATAGTATCCGCTCAGGCGGTGAAAAATTTGACATTAGCTGCCTCTGCCCTTAGTGGTTTACACCACCACCATCATCATCATGCTGTGCCTCCCCACCATACACACCATCATCTGCACCACCAACACCACCACCACCCTAGTAATCAACACCACCACCACCACCATCCCTTACACAATCACACGTCGGCCAATTCGTCCACGTCGTCTTCGTCCTCTTCGGCTGTTAGTGCGAATCCTTTGGGTCATTCTTTACGGCCAGATATGCCACCACCACCGCCGCATCCCCACCATCATCTTCACCATCACCACAATCAACATACAACAAATTCGCAATTTTGGCAACCCGGTCTACAGCCGAGCACTTCACAAGATTTTTATGATTACAGTATAAAACCATTTGCACAACAACCATATCCCGCCGGCAAACCATCAACAGCTGTATCTGGTGATATTGAAGCTGGACTTCCGCCAGCACAGCTGCCGTGGGAAGGCAGAGCGATAGCAACGCACAAATTTAGATTATTAGAATTTTCAGCGTTTATGGAAATAAGACGAGATGAAATTTACAACCGGCATTTGTTTGTACAATTGGGCGGTAAACCCTCCTTTTCGGATCCCCTACTTGAGACTGTTGATATACGACAAATCTTTGATAAATTCCCAGAAAAATCGGGTGGTCTTAAAGATCTCTATGAGAAAGGTCCGCAGAATGCTTTCTATTTAGTGAAATGTTGGGCCGATTTAAATACAGACTTAACTGGCACCGAAACCGGTGACTTTTATGGCGTAACTAGCCAATACGAAAGTAATGAAAATGTGGTTTTGGTGTGTTCAACAAAAGTCTGCTCATTTGGTTCGCAAGTAGTGGAAAAAGTTGAAACCGAATATTCACGCTTGGAAAATGGTCGTTTTGTCTATCGTATTGAACGTTCACCCATGTGTGAATATATGATTAATTTCATACAAAAGTTGAAAAATTTACCTGAACACTATATGATGAATAGTGTATTGGAAAATTTTACAATATTGCAAGTAATTCAATCCCGCGAAACACAAGAGACATTACTCTGTATAGCGTATGTCTTTGAAGTTGCAGCACAAAATAGTGGTGCCACGCATCACATTTATCGGTTAATAAAGGAATAG	MDCDYSKFLYKHGIVGPGTITSPWTPVSAGHPSSLGPADSNGSMVDSKNLDVGDMSDDEKDLSNADAEGVWSPDIEQSFQEALSIYPPCGRRKIILSDEGKMYGRNELIARYIKLRTGKTRTRKQVSSHIQVLARRKLREIQAKIKVEPNGVLGGPGANNAAVLQLLNEKEKALQAMSGMTSSQIVSAQAVKNLTLAASALSGLHHHHHHHAVPPHHTHHHLHHQHHHHPSNQHHHHHHPLHNHTSANSSTSSSSSSAVSANPLGHSLRPDMPPPPPHPHHHLHHHHNQHTTNSQFWQPGLQPSTSQDFYDYSIKPFAQQPYPAGKPSTAVSGDIEAGLPPAQLPWEGRAIATHKFRLLEFSAFMEIRRDEIYNRHLFVQLGGKPSFSDPLLETVDIRQIFDKFPEKSGGLKDLYEKGPQNAFYLVKCWADLNTDLTGTETGDFYGVTSQYESNENVVLVCSTKVCSFGSQVVEKVETEYSRLENGRFVYRIERSPMCEYMINFIQKLKNLPEHYMMNSVLENFTILQVIQSRETQETLLCIAYVFEVAAQNSGATHHIYRLIKE
LOC111682267	NC_060951	XP_046802937.1	protein scalloped isoform X2	32.17	0.29	0.43	0.38	ATGAAAAATATTACCAGCTCTGGCACTTGCGGCAGTGGCCTGCTGCAATTGCAAAATAATCTGGTGGTCAGTCATCAATTGGAAAATGGTGATGATACCAAACAAAAAGACGGTATAGTTGGCCCTGGCACTATAACCTCACCGTGGACGCCAGTGAGTGCCGGACATCCGAGTTCGCTCGGACCGGCTGACTCAAATGGCAGTATGGTAGATAGTAAAAATTTAGATGTCGGCGATATGAGTGATGATGAAAAAGATCTATCAAATGCCGATGCCGAAGGTGTTTGGAGTCCAGATATTGAACAAAGTTTTCAAGAAGCCCTCTCAATATATCCACCATGTGGACGTAGAAAAATTATACTCTCCGATGAGGGTAAAATGTATGGACGCAACGAACTTATCGCCCGTTATATTAAATTACGCACCGGCAAAACGAGAACCCGCAAACAAGTCAGTTCTCACATACAAGTGTTGGCACGTCGAAAATTGCGCGAAATACAGGCGAAAATCAAAGTTGAACCAAATGGTGTTTTAGGTGGTCCCGGTGCAAATAATGCGGCCGTTTTACAGCTGTTAAATGAAAAGGAAAAAGCTTTACAGGCCATGTCTGGCATGACCAGTTCACAAATAGTATCCGCTCAGGCGGTGAAAAATTTGACATTAGCTGCCTCTGCCCTTAGTGGTTTACACCACCACCATCATCATCATGCTGTGCCTCCCCACCATACACACCATCATCTGCACCACCAACACCACCACCACCCTAGTAATCAACACCACCACCACCACCATCCCTTACACAATCACACGTCGGCCAATTCGTCCACGTCGTCTTCGTCCTCTTCGGCTGTTAGTGCGAATCCTTTGGGTCATTCTTTACGGCCAGATATGCCACCACCACCGCCGCATCCCCACCATCATCTTCACCATCACCACAATCAACATACAACAAATTCGCAATTTTGGCAACCCGGTCTACAGCCGAGCACTTCACAAGATATAAAACCATTTGCACAACAACCATATCCCGCCGGCAAACCATCAACAGCTGTATCTGGTGATATTGAAGCTGGACTTCCGCCAGCACAGCTGCCGTGGGAAGGCAGAGCGATAGCAACGCACAAATTTAGATTATTAGAATTTTCAGCGTTTATGGAAATAAGACGAGATGAAATTTACAACCGGCATTTGTTTGTACAATTGGGCGGTAAACCCTCCTTTTCGGATCCCCTACTTGAGACTGTTGATATACGACAAATCTTTGATAAATTCCCAGAAAAATCGGGTGGTCTTAAAGATCTCTATGAGAAAGGTCCGCAGAATGCTTTCTATTTAGTGAAATGTTGGGCCGATTTAAATACAGACTTAACTGGCACCGAAACCGGTGACTTTTATGGCGTAACTAGCCAATACGAAAGTAATGAAAATGTGGTTTTGGTGTGTTCAACAAAAGTCTGCTCATTTGGTTCGCAAGTAGTGGAAAAAGTTGAAACCGAATATTCACGCTTGGAAAATGGTCGTTTTGTCTATCGTATTGAACGTTCACCCATGTGTGAATATATGATTAATTTCATACAAAAGTTGAAAAATTTACCTGAACACTATATGATGAATAGTGTATTGGAAAATTTTACAATATTGCAAGTAATTCAATCCCGCGAAACACAAGAGACATTACTCTGTATAGCGTATGTCTTTGAAGTTGCAGCACAAAATAGTGGTGCCACGCATCACATTTATCGGTTAATAAAGGAATAG	MKNITSSGTCGSGLLQLQNNLVVSHQLENGDDTKQKDGIVGPGTITSPWTPVSAGHPSSLGPADSNGSMVDSKNLDVGDMSDDEKDLSNADAEGVWSPDIEQSFQEALSIYPPCGRRKIILSDEGKMYGRNELIARYIKLRTGKTRTRKQVSSHIQVLARRKLREIQAKIKVEPNGVLGGPGANNAAVLQLLNEKEKALQAMSGMTSSQIVSAQAVKNLTLAASALSGLHHHHHHHAVPPHHTHHHLHHQHHHHPSNQHHHHHHPLHNHTSANSSTSSSSSSAVSANPLGHSLRPDMPPPPPHPHHHLHHHHNQHTTNSQFWQPGLQPSTSQDIKPFAQQPYPAGKPSTAVSGDIEAGLPPAQLPWEGRAIATHKFRLLEFSAFMEIRRDEIYNRHLFVQLGGKPSFSDPLLETVDIRQIFDKFPEKSGGLKDLYEKGPQNAFYLVKCWADLNTDLTGTETGDFYGVTSQYESNENVVLVCSTKVCSFGSQVVEKVETEYSRLENGRFVYRIERSPMCEYMINFIQKLKNLPEHYMMNSVLENFTILQVIQSRETQETLLCIAYVFEVAAQNSGATHHIYRLIKE
LOC111682267	NC_060951	XP_046802936.1	protein scalloped isoform X1	32.17	0.28	0.43	0.37	ATGAAAAATATTACCAGCTCTGGCACTTGCGGCAGTGGCCTGCTGCAATTGCAAAATAATCTGGTGGTCAGTCATCAATTGGAAAATGGTGATGATACCAAACAAAAAGACGGTATAGTTGGCCCTGGCACTATAACCTCACCGTGGACGCCAGTGAGTGCCGGACATCCGAGTTCGCTCGGACCGGCTGACTCAAATGGCAGTATGGTAGATAGTAAAAATTTAGATGTCGGCGATATGAGTGATGATGAAAAAGATCTATCAAATGCCGATGCCGAAGGTGTTTGGAGTCCAGATATTGAACAAAGTTTTCAAGAAGCCCTCTCAATATATCCACCATGTGGACGTAGAAAAATTATACTCTCCGATGAGGGTAAAATGTATGGACGCAACGAACTTATCGCCCGTTATATTAAATTACGCACCGGCAAAACGAGAACCCGCAAACAAGTCAGTTCTCACATACAAGTGTTGGCACGTCGAAAATTGCGCGAAATACAGGCGAAAATCAAAGTTGAACCAAATGGTGTTTTAGGTGGTCCCGGTGCAAATAATGCGGCCGTTTTACAGCTGTTAAATGAAAAGGAAAAAGCTTTACAGGCCATGTCTGGCATGACCAGTTCACAAATAGTATCCGCTCAGGCGGTGAAAAATTTGACATTAGCTGCCTCTGCCCTTAGTGGTTTACACCACCACCATCATCATCATGCTGTGCCTCCCCACCATACACACCATCATCTGCACCACCAACACCACCACCACCCTAGTAATCAACACCACCACCACCACCATCCCTTACACAATCACACGTCGGCCAATTCGTCCACGTCGTCTTCGTCCTCTTCGGCTGTTAGTGCGAATCCTTTGGGTCATTCTTTACGGCCAGATATGCCACCACCACCGCCGCATCCCCACCATCATCTTCACCATCACCACAATCAACATACAACAAATTCGCAATTTTGGCAACCCGGTCTACAGCCGAGCACTTCACAAGATTTTTATGATTACAGTATAAAACCATTTGCACAACAACCATATCCCGCCGGCAAACCATCAACAGCTGTATCTGGTGATATTGAAGCTGGACTTCCGCCAGCACAGCTGCCGTGGGAAGGCAGAGCGATAGCAACGCACAAATTTAGATTATTAGAATTTTCAGCGTTTATGGAAATAAGACGAGATGAAATTTACAACCGGCATTTGTTTGTACAATTGGGCGGTAAACCCTCCTTTTCGGATCCCCTACTTGAGACTGTTGATATACGACAAATCTTTGATAAATTCCCAGAAAAATCGGGTGGTCTTAAAGATCTCTATGAGAAAGGTCCGCAGAATGCTTTCTATTTAGTGAAATGTTGGGCCGATTTAAATACAGACTTAACTGGCACCGAAACCGGTGACTTTTATGGCGTAACTAGCCAATACGAAAGTAATGAAAATGTGGTTTTGGTGTGTTCAACAAAAGTCTGCTCATTTGGTTCGCAAGTAGTGGAAAAAGTTGAAACCGAATATTCACGCTTGGAAAATGGTCGTTTTGTCTATCGTATTGAACGTTCACCCATGTGTGAATATATGATTAATTTCATACAAAAGTTGAAAAATTTACCTGAACACTATATGATGAATAGTGTATTGGAAAATTTTACAATATTGCAAGTAATTCAATCCCGCGAAACACAAGAGACATTACTCTGTATAGCGTATGTCTTTGAAGTTGCAGCACAAAATAGTGGTGCCACGCATCACATTTATCGGTTAATAAAGGAATAG	MKNITSSGTCGSGLLQLQNNLVVSHQLENGDDTKQKDGIVGPGTITSPWTPVSAGHPSSLGPADSNGSMVDSKNLDVGDMSDDEKDLSNADAEGVWSPDIEQSFQEALSIYPPCGRRKIILSDEGKMYGRNELIARYIKLRTGKTRTRKQVSSHIQVLARRKLREIQAKIKVEPNGVLGGPGANNAAVLQLLNEKEKALQAMSGMTSSQIVSAQAVKNLTLAASALSGLHHHHHHHAVPPHHTHHHLHHQHHHHPSNQHHHHHHPLHNHTSANSSTSSSSSSAVSANPLGHSLRPDMPPPPPHPHHHLHHHHNQHTTNSQFWQPGLQPSTSQDFYDYSIKPFAQQPYPAGKPSTAVSGDIEAGLPPAQLPWEGRAIATHKFRLLEFSAFMEIRRDEIYNRHLFVQLGGKPSFSDPLLETVDIRQIFDKFPEKSGGLKDLYEKGPQNAFYLVKCWADLNTDLTGTETGDFYGVTSQYESNENVVLVCSTKVCSFGSQVVEKVETEYSRLENGRFVYRIERSPMCEYMINFIQKLKNLPEHYMMNSVLENFTILQVIQSRETQETLLCIAYVFEVAAQNSGATHHIYRLIKE
LOC111677379	NC_060951	XP_046802935.1	uncharacterized protein LOC111677379	405	3.88	4.86	5.1	ATGAATTTTTCGGGCCTTTTTGTGGGGCCCTTACTAAAGGAGTTCTCCTATCGCAAAGTAGCCATTGCCGGTTCACTGCTCTGCGCTTTGGGTTTGGCGTGTACAAGCCCGGCGGCGAGTATGGCCCATATAATAGGAACATATGGTGTTTTAAATGGCATTGGCGTGGGTTTAGCAACTTCTGCGGCGTTTGTGGCATTAAATCATTATTTCAAATATAAACGTGGTCAGGCTGTGGGATTATCGATGGCCGGTACCGCGTTGGGTATGTTGATTATGCCCCAGCTGGTAAGAGTTCTATTGGAAGCTTTTGGTTTTCGTGGAGCTGTTTTATTATTAGCTGGCGTGGCCTTAAATGCCACCGTCGGTTCAGTATTACTACAACCGGCCAAGTGGCATATGAAAGATGAAAAAATCGATGAAGAAATGATAGTCATCGCAGCTACAGCCCCACCAGAATTTAAGGTTATCCAAGAGGACGGCACCGAAGAAGATGCTCTACCCGAAATGAATACTTTGCTCTTCCACAAACACAATCATCAGCAGCAGCAAATGCGAAAGAATTTCTCCGAAATGAATATGAACACTATGGTGGGCTCCAGATTGGGTCTGCCCAAGAGACCAACATTTCCCCGCATTATGTCTTTGGCTGGTGTACAAACGGCTGCTAATGGTTATCCCTCAAATAGTGATGTTAATATGACTTTAAGAAATCGCAAACAATCGGTTACTTCCAATTTGTCTTATATGGATTTTACTGGTTCCATTTTACAAGTACACATGAATGTCGGCGATGATGAGTTCGAAGAAAATGATCGTGAACTGAAGAGAGTTAGCACAGCGACGGGTGCGTTTGGTAATGCCCACCGTGATTCTTTTATTAAAATGAAACCCACCGAATTGGAAAAAGCTACCGAAATTGCTGCTGCTGAAAAACAGGCTGAAAAGAAACCTGGTTTTTGGACAAGATTTGCTGATATTATGGATGTGGATTTGCTAAAAGATAAAATGTTCCTAAATATACTTTTCGGCTTATCGATATTTTATGTAGCCGAAATGAATTTTAAAATGGTGACACCTTTCTTTTTTGCCAATTTGGGTTATAATAAAGCCGATGTAGCCTATTGTTTGTCCATTACCGCTATTACTGATATTGCTGCTCGTATTGTTTTACCGCCTATATTCGATCGTACGAATATTAAAAAACGTACCGTTTTCTTGGTATCCATTATATTTGTAGCCATTACCAGATCAATTATGGCCGAACAAACAGAATGGAGTCAACTAATGATTTGGCTGTCAATTTGTGGTTTCTTCAGAGGTTCAGCACTCAGTAATTTCACGCTAACAGTTTCTGAGTACTGTTCTCTGGAGAAACTACCTTCAGCCTTTGGTTGGCATTTAGTAGGTAAAGCTGTATTTGTTATATGTTTTGGTCCCCTCATCGGACTCATACGTGATATTACCAATAGTTATCCCATTTGTATTCATGCTCAAAGTGTTTGTATTCTCTTGTGTGGTGTGGCCTGGACCATTGAATATTTCATTGAATACATGCAACTGCGAAAGTCGAAAAAAGCAGCAGCAGCTGAAGCTGCAACAGATAATAATGCTCCCGATATAAGTTATAAACAATAG	MNFSGLFVGPLLKEFSYRKVAIAGSLLCALGLACTSPAASMAHIIGTYGVLNGIGVGLATSAAFVALNHYFKYKRGQAVGLSMAGTALGMLIMPQLVRVLLEAFGFRGAVLLLAGVALNATVGSVLLQPAKWHMKDEKIDEEMIVIAATAPPEFKVIQEDGTEEDALPEMNTLLFHKHNHQQQQMRKNFSEMNMNTMVGSRLGLPKRPTFPRIMSLAGVQTAANGYPSNSDVNMTLRNRKQSVTSNLSYMDFTGSILQVHMNVGDDEFEENDRELKRVSTATGAFGNAHRDSFIKMKPTELEKATEIAAAEKQAEKKPGFWTRFADIMDVDLLKDKMFLNILFGLSIFYVAEMNFKMVTPFFFANLGYNKADVAYCLSITAITDIAARIVLPPIFDRTNIKKRTVFLVSIIFVAITRSIMAEQTEWSQLMIWLSICGFFRGSALSNFTLTVSEYCSLEKLPSAFGWHLVGKAVFVICFGPLIGLIRDITNSYPICIHAQSVCILLCGVAWTIEYFIEYMQLRKSKKAAAAEAATDNNAPDISYKQ
LOC111679426	NC_060951	XP_046802934.1	titin isoform X5	2756.02	1.89	2.54	2.48	ATGGAGTTGGAGTGCGATTTAAGTAAAATAAATAATGAAGAATTGCTAAGAAAAATGTGGCAGCAATCTGAAGACGCTGGTCGTAAAAAAGAGATACGTTCGCAATTGTACAAGTTACGTGAAACGCGTTTAAGAGATCTATATCAGGGCGATATAATGGCTGATAATAGCGGTTTTGGTAAAGATCCTTTGGCCACCAGTCATGGTGATGCTTTGGCCGATCAAAGTTTCCAGAGTTTGAAATCTAAGGAAATAAGAGATTCCTTGTCGCCCACTGAAATGAAATTTCAATCGATGGCTCTTAATAATCCCAATACCACGGGCTGGAATGTTCAATCCTCGAAGGAAGTAAGTCCAGATGGTAGAGGTTTTAGGGCTGAAACTGTTGCCACCACGGATGGTGTGGAAAGCATTAACGGTGGCATAGCCGAGTTTAAGGGACGTAATGAACAACGTTCTAGTGCTCATCATCAGGGTGACGATAAGAATTTCGTTAAGAAGGCCATGGAAAGTTCCAATTCTCATTTGCAAGAGAAAGTTGTAATAGGAGATGAAAATTCAGGACGCACTGAGGTGCGTACTAGTTCTTCCAAATCCACTACATCTTCCCAGGTATTTCAATCATCCTCAAATGTGGAATATGATGATGGTTTTCCCGGACATCAAGCACAACCGCAAAAATATCTAATGGACTCTAATCGCCCTTATCAGCACGATGTCCAACAGCAGCATCAGCTAGAACAACAACGTTTGCTTGAAGAACAACACCGTTATGAGCAACAATTCCAACAGCAACATCAACAACATGTAAATCAGCAAGAACGTCGTACTACTGAACAATTGTCGACTACACGTCAGAATACGGAACAGAAAAACACTTCGCAAAATGTTCAAACTCAAGAGACGCACGAACAGAATAAACGTTATGTTGACATGGATAAGGCCTCACCCGAATATCAACAACATGTGCAATATCTTATGCAACAGCCTGGTGAAATCATCTCGAATACTGTGGAATATCCCAAACCTAATGTCAAGATGATCACGACGGTGAAACGTTTACCTGACGGTACTATCGTACGCAATAAACGTTACGAGACCGAAGAGTTGAATCCAACTACTCCATCGACTCGCACCACAACGACTACAACAAATCAAACCCAACCTAGACGTGATAGCCAACAGCAACCTTCACGCAATTATCAACCGGATTCGGCACCCCACTCCCGACCCAGTCAGGATATGGTGGATAGTAGCAATACCACTCGCTATGTTCAAGACACTCATACGGATGATGTGGAAACGAAATTTTCCTCCATCAAAAAGTCCAGTCATAAATTCAACACTGAAAGTACTTCGGAAACCATCCAAGAATTTGATGATCGTTATCCCCAGGGAGAACCCTCAAATCGTCCAAAACATGTAACCAATGACTTCAGTACTCATGGTTTCCCTTCGGTCAGATCCAATAAGCCTACACAGGAATATCCTAATGAACGTCCTCACACTGAGCGTCCTACACAAGGTTTTCCCTCCCAAGGAACACCTGCAAAGCTAACTGATGCCATGGTACCCCATTATCCCGATGCTACTGACAACATTACGGAACGTCGTGTGACCACTAAAGATGGTGAAGTGATTATTGTTAGCTCTGAAAAGAAACGTAACTACAAAACATCCAGCAACACCGAACGTATAGTGGAAACCGAACATGTTATACGTGATGATCATCCCTATCAACAGATACCAGACAAGAGTCAGGATTTTACAACTCATGGCTTTCCCTCGGCCAGAGAACCAGCCGGTCAGCAGCCAAAAAACTATCCCAATGATAGACAAATGCAACCTCATGAGCAGGATTTTCCCTTGGATAAATTTTCACCCGGCCCTCGAATAGTAAAACATCGTTCTTCGCCCCATGGTGATGACGATGTTGTAGTGGTGAGTTCCCAAAAGTCTCGCACCGCTAAGCACAACACCAACACCGAACGTATTATAGAACATGAGATAATCAGAGATGATCAGCCGGTTGGTTATCCACGCATACAACCTAATGCGGATAATAGTCCTTACAACTATACAGTGACCACACCAGGTACTCCTCAGCCCGAATTTCCAGGTACACCTAGAAAGCCTAACAATGGAGATTATTCCACTCAAGGATTTCCTTCGGTAAGAAAACCGGGACAGGCTGCCCCAGGCGAGCGTGAACCTTATGGTGATTACCCAGCAGGAGCTCCAAAAACGCCAAGTAATGATTATTCTACACAAGGATTTCCTTCTGTAAAATCACCCAGTAGACCACCTGCTGGTTTACCCTCAAATCACAATCAACACCCTGGCCTATCGAGGGGATCACCAAGTCAGGAACATCCTACCCAGGGATTTCCTTCAGTAAGAACACCTACAAAAGCTACACCTACTCAGGGCTATCCCTCTAATGTTGATACTGGTAGACCCAATGGAACTGCTGAGCAACCTAGAGCAACACCAACTTCTAAAACACAACCTAGGACTCCTTCTCCCAATAAATATAAAACCCCCAACAACACTGTACGCGAAACCACTGAACGTGTTATAAGAAAAGAGAAAGAGGTAGATTCTGCTCATCGTGCCTTTGCTGCTTCTTTGCGCAGCTCTTCACCGATTGACCATGTTAGAAGGGATAGTTATACAACCGATTCTCATACCAGACATACACCACGTTCCAGTGTTTCTTCCACTAGAACTTTTAAACGTGATATGCGCGAAGGTTCTCATGACAGTGCACCCTCGGAAACAAGCCGTATAAGTACTACCACCATAACTCGCAACACTCCACCACGCACGGTAGGCGGTAGAACTGTAGTAACCAAAGTGGTTACCACTAAAACAAATCAGGGTTCCAATGATACTCTCAATGTGACTTCGCCACGTGCCACTAAGTCTCCCTCACCCGGTAAGACCGTTACCACCACAACAACTACTAGGACTATGACTTCGAAAGATGTGCCAAAAGTCACAGAAAAATCACCAACAAAAAAACCCCAACCACCAGCACCCCGTAGTAGAAGTAGTACACCTTCATACAATAGTAGAAAACCACCAACATCTGTGATGACGGATGATTATGATGATGCTGATATATTAAAGCCAACATCACCATTATCACCATCATCCAGATCTAGAACACCCCAAAAAATTGGCCCTAATGATAATGACAAACCACAAGACGATTGGCAAAAGCCCTCTCAGCCTGATAACGATGAGCGTAGAACTGTGAATAGAGAAACAACATTTGAAAAAGATGACAACGTGCCCCAACAACCACGTAAACCCAACTATGAACAGCCCAATGTTGAATGGGTTATAGTTGATGATGTCGACGACTATGATCATGATGATGACGATAATGATAGTTTTGCTCCCGAAGTAGTTGATTCTAAATTGAATGTTAAGAAAACCACTACAAAATTAATAACACAAGAAAAACAAATTTCCTTAGCTCCGCAAAGAAAACCAAAATCCACCACTACCACTACTGTTATTACCAAACAATCACATATTCTGCCATCGAAAACTCAAGCCAAACCAAACGACAGAACTCCTTTAAAAAACAAACCATTGGATTCGAGAACTCCTCAAGCAGCAAGACCTCAAAAACCTTTAACAGAATCTAAAAGTCCAGCCTCCAGAACTCCCTTAAAAACTCAACCTAAAGTTGTGGACAATAAACAAATACCAAAAGCACCCAAATCTTCAGTACCCTCATATACTTCTCCTCTTAGAAGGCCGGTACCCAAGACTACTACTGAAGAAACAAGATTGAGAAAGAATCTGAAAACTTCGCAGGTAATAATGGAGAAAACTAATAAACTTATAGAAGCGGAAAAGCTTAAACGTAAACCTCAAAGTCCAGAACGTAAACTAAAATCACAGACACCCGGTTATAAAGTAACGGTTACAGAGGTTACACAAAAACCTAACGCACCAGGATTTCCTGGCAGAAAACCACAGAGTACTGATGAAGAACCCATTCAAAGTATTCCTTATGAAACTGATGATGAACCTATTTCAGGCAGACCTAGCTATAGAAAACCTCAAGGTATTGATAATGAACCTGGTTATGAAAGACCTTCGGATACTGATGATGAACCTCATCAAGGTTTACCACATTATAAGCAGCCTTATGGTACCGAGGAGGAACCAAATCAATATATTCCCGGTTATGGAAAGCCTCGGCAAACTGGTGAAGAACCTGAACAAAGCTCTCCTAGTTTCAGAAAGCCTAATGATGGTGTTAATGAACCTTGTCTAAGTGCTCCAGGTTACGATCAACCTATATATGAAACTCCTGGCTATAGAAAGCCTCAGGGAACTGAAGGTGAACCTAATCAAGCAACTCCTGGTTTCAGAAAGCCTCAAAATATTTACGAAGAACCCAATCAAACTACAGCTGGCTATAAAAAGCCTCAGGAACCTGTTGATAAACTAAATCAAGGGTCTCCCGGTTTTAGAAAACCTCAAGAAACTGTAGAAGAACCCAAGAAAGGATCTCCTGCTCTCAGGAAGCCTCCATCACCAGGTTTCAAACGGCTACAAGATACATTTGATGAACGTTCTCCGGATTATAAAAAACCCGTAAATTTTGATGATGAACCCAATCAAGGTTCTCCTAGTTTCGGAAAGCCTCAAGGCCCTAACGATGAACCGCGTTATCATGTTCCTGGCTTTACAAAGCCCCAAGGTGATGACAACGAACCCAATAGACCTAGTTACGACAAACCCCAACAAATTGTGGAAGAACAAATAACTATTACAGAAACTTCGGAAGAAAGATATCCAGAAGGGAATGCACCCAAGCGTCCAGGTAACAAACCAAATCAATACAGTCCCGAATTTTATAAGCCTAGAGATACTGATAAATTCCCTCAACAAGGAAAACCATTTGTTTTGAATCCTCAAGATGATGATTATGAACCTGGCAAACGTACTCCTTATGATACCGATGAACAACCCCATCGAGGTTCAAGAAAGCCTCAAGATATAGATGATGAACCGGGTCATAGAAAACCTAATGAACAGGAGCCCGGTTTTAAACAGTCTCTATATAATGACAAGGAACCAAATCAAGGTACTCCTACTTTTAGAAAGCCTTTTGACACTGAACCTAAGGATGGTTTGCCAGATTACCTGACTCCTCAACAGGTTACCGAAGAGGAAATAATTATTACAGAAACATCTCAAAAAACCTATCCTGGTAAAGAATCACCTCAAAGACCTGTGAGGAAACCAGGACAACCTGGATCTAGAAAACCTTATGACTTGGATGATGAACCAAATAATGGAAAACCTCATACACCTGATTATGTAATGCCAGAGGAAAAACCTGGCTACAGAAAGCAACCACATAAACCAGTAACTAAACCAGGTGATAAACCTTTGGAAACTGATGAAGATGAATGTATTACAGAAAGTACTACAACTTCACAAAGAACCGTGGCTAAGCATATACAGAAATTTGAAACAAATTTGAATAAGAAATCTCCTAAACCACCAACCCGGACTAAATCTCCTACAAAAAAAGAATTACCACAAATTCCAAAAAGGACAACTAAAAGTCCACTTAAAGAAACTTCGCCTACACTACCAGACATAAAACCTAAAGTGGAAAAACCTCGTTTAGATAAACCTTTTGAAACAGATGAAGATGAAACATTAGTAGAGACTGGTGAGTATCACATAAACTCTACCCAAAAACGAATCGTTTCTGAAAGACAAATTTTGGAAGAAGAAACCACATATCCTGAAAAACAACCTAAGAAACCAACAAGAGAAGTTTCTCCTACAGGTAGTCAAAGAAAACCAGGTCAAAAAGTAATAGAAGAACCAATTGATAAACATCCTAAAACTCCTAAACATGTTTCGCCCACAAGAACACCTCATAAGCCTTTGGATAAAAGTTACGAAACTTCTTTGAGAACCACACAAGTGGTAACCTCACACGAAATTATTAAAGAGCATCCTGATCAAAAGACCCCAAGAGGAATTTCACCAACACGAATCATAAAGAAACCCGAGGAACCCTCTAGTAAGAGACCATTATCTCCAAATAAAAATGTTTCCCCCACTCGTTTGCAAAAGCAACCAGAACAAAAATCTCCAACAAAACCTACAGATGGAAGACCTAAATCTCCTAGCAAACATCTTTCTTCTACAAGATTACAAAAGAAACCTCTTGAAAAAACTCCCTTAGATGATGATCTATATACAACAACTTTGCAAACAACAAAAATTGTAAGAGATAAAATAACTAAAGATGTAGAAGATGATGAGGAATATCCAGAGAGAAGACCTAAATATGATAAGCCAAGAGATACAGATGATGATGAGACCTTAATAAAAACTTCTGAATTTATTACTAACTCTACACAAAAGCGTGTTGTAAGTGATAAGCAAATCATTACTACAGAAGAGTCACTGCATCCTGGTAGAAAGGCTCCTCACATTCCTGCACAAAGGAAACCTGGTCAAAAATTACCCGAAGAGCCTTCTAACAGAAGAACACCATCTCCTACCAAAACTGTTTCTCCTACACAAAAGAAGCCCCATCAAACAATTCCCGTTGATGATCAAACATTAAGAAAAACTTTGCGTACTACAGAAAAGGTAACCGAAAAACTCACGAAAAAAGTGGAGGGAAAGAAATACCCAGAAGAGGAATATCCATCTAAGAAAGGTGACAAGCCAGAGAAAACAAAACCAAAAGAAGGTAAACCATATCCAGACCAACCTTCAGACACTGAGGAAGATGAAACTGTTACTGAAACTTGTGAGTTTATAACCAATTCCACAAATAAACGTGTAATTAGCGAGCAACATATTCATGAGTTTGAAGAGCCTAAATACCCTGATAACAAATCGCCAACAAGAGTATCTCAATATCCAACAAAAGAAGTTTCTCCCACTCGAAAGCAACCAGGACAACAACAACCAGAAGAGAAATTTAAAGAACCCACTGGCAGAAGACCTCAATCTCCAAACAAACATGTTTCTTCTACAAGAACTCAGAAGAAACCAAACGAAATGACACCTCTGGATGACGAAGAGACTTTTACAACATCTTATACAAGCACAAAAATTGTAAAGGAAAGCCTTATGGATAAGGAATATCCGAAAGAGAAATTTCCTTATAAGAAATATGACAAGCCAGACAAAAACAAACCCAAACAAGGTAAATCATATCCAGACCGACCTTCAGACACTGAAGAAGATGAAATTGTTACTGAAACTAGAGAGTTTGTCACTAAGTCGACAAATAAACGTGTAGTTCAAGAGTTGGAAGAATATACTGAAAACAAATCGCCTAAATATCCTACAAAAGTTTCGCAGTCTCCAACAAGAGGAGTTTCTCCCACCCGCAAACAGCCTGGTAAGCAACAGCCAGAATCTACAGGTAGAAGGCCTCAATCTCCTAATAAACATGTTTCTCCTACCAGAACTCAAAAGAAACCAAATGAAAAGACTCCTGTGGATGATGATGAAACGTTTATAACCTCGCTTACAACCACAAAAATGGTAAAGGGAACAATTACTACAGACACTGATGGTAATGAATATTTACCTAAAGGTCGAAAACCTCAGTCGGATAGACCTATAGATGATGACGAAAACCTTGTGGAAACCAATGAATATGTTATTAAATCTACCCAGAAACGTGTTATTAATGAAAAACAAATTTTGGAAATCGAAGAATCTCCAGACAAAAAGACCCCTAAACAAAAACCTGAAAAGGATAGTAAATCTCCAATCAGCGGAGTTTCTCCTACACGTACTCCAAAGCGTCCTGGTCAAAAGTTACCCGAAGAACCTGATCTTAAAGAACCTACTGGCAAAAGGCCTCTATCACCCACTAAACCAGTCTCACCTACACGTAATCAAAGGAAACCTGTTGATGAAACTAAACCTAAGGATAAACCTTTAGATACCGATGAAAGTGAAACATTCACAAAGACCAGCGAACGTGTAACTAGCTCTAAGACACATATGGTAGGAGAAAAAATAACATTTGAATTCGAAAAACCTAAATCACCAACCAGAGGTGTTTCTCCCACACGTACCCAAAAGAAGCCGGGACAACAACTACCAGAGGAACCCGACTTTAAGGAGCCAACTGGTAAAAGACCACAATCTCCTACAAGAACTCAAAAGAAACCGGGTCAGCAAACACCAGAAGAACCAACTAATAAACGTCCTCAATCTCCTACACGTGTCACAAAGAAACCTACTGATGAGGACGACACATTTAAAACTACTTTAAGAACAACAAAAACTGTTACACAGAGAACAACTAAGTATGTGGATGATAAAGAATATCCAGATGAAGAAACTCCATATAAAAAAGGTGATAAACCTAAAGAACGTAAACCTTACTCTGATAAGCCGTCTGATACCGATGAAGATGAAACAATTACAGAGTCCAGTGAACACTACAAAAGCTCGAAAACTTGCAAAGTTACTGAAAATGTCGTAGAGGAATTTGTAGAACCAAAATCACCAACGAGAGGTGATTCTCCAGCACGTAGTCAAAAGAAGCGTGGGCAAAAAATGCCACAAGAACCCACAAATAAACGACCTCAATCTCCTACACGTTCCCATAAGAAACCTGGACAACAAACCCAGGTAGAACCTATAGGTAAAAGGCCCCAATCTCCTACACGATCGCAAAAGAAACCTGGTCAACAAATACCCGAAGAACCTACTGATAAAAGGTCTCAATCTCCTACACGTTCCCAAAAGAAACCCACTGATAAGGATGATATGTTTAAAACCACTTTACAAACAACAAAAACTGTAACCACTAAGTATGATGAGGGCGAGGAATACCCAGACCAAAAAACTCCTCACAGGAAAGGCGAAAAACCAGATACTAAACCTAATGAACGTAAACCTTACTCTGAAAAACCTTCTGATACCGATGAAGATGAAACAATAACAGAGACAAGCGAACGTTATATAAGCTCGAAAACTTGCAAAATAACTGAAAGTTTAGTAGAGGACTTCAAAAGGCCTGAATCACCAACAAGAGGAGTTTCACCCACACTTACTCAACAGAAACCAGGTCATAAACGACCAGAGGAACCAGATTTCGAGGAACCCACTGGTATAAGACCTCAATCACCTACACGTGCCCAAAAGAAACCTGGTCAACTAACACCCGAAGAACGTACTAGTAAAAGGCCCCAATCCCCAACACGTTCCCCAAAGAAACCCACTGATAAGGATGACATGTTCACAACCACTTTAAAAACTACAAAAACTGTAGCAACAAAGTATGTTGATGACGAGGAATATCCAGATTATCAAACTCCCAACAGGAGAGATGATAAACCAGATACCAAACCTAAAGAACATAAACCTTACTCTGACAAACCTTCTGATACCGATGAAGATGAAACAATAACAGAGACAAGCGAACGTTTTATTAGCTCGAAAACTTGCAAAATAACTGAAAGTTTAGTAGAGGATTTCAAAAGGCCTGAATCACCAACAAGAGGAGTTTCACCCACACGTACTCAACAGAAACCAGGTCAAAAACAACCAGATTTCAAGACACCCACTGGTATAAGACCTCAATCACCTACACGTGCCCAAAAGAAACCTGGTGAAAAAACACCCGAAGAACCTACTGGTAAAAGACCCCAGTCTCCCACACGTTCCCAAAAGAAACCTACTAAAGAGGATGAAACCTTTAAATCGTCATTAAGAACTACACAAACTGTAACTGAGAAAACAATGAAATATGTCGATGATGAGGAAAATCCAGAGGAAATAAAATCAAAACAACGTAAACCCTATTCGGATAAACCTTATGAAACAGATGATGAAGAAATCTATATAGAGACAATTAGGTCAACGACATCCAAAGTAACTGAGGAAACAACGCCAGAATATGATAGGCCAAAATCCACAACTAGAGATGTTTCTCCCACACAAAAAAGACCAGGTCAGAAATTTCCTCAAGAATCTGAATTAGAGGGACCTACTGGTAAAAGACCTCAATCACCAACACGTAAACAAAAGTTGCCGTATCAAACAATGCCTGAAGAAGAGCAAACTTTCACTGAAACTTTGAGAACCACACAAATTACAAAGGAAAATGTTACAAAAACTTTTGAAGATAAAGAATTTCCCGAACAGGAAAGGCCTAGACAACCAGGTTTTAGGGAACCTATAGAGAAACGTCCTAAATCTCCCAAAAAGGACTTATCGCCTTCTAGGCATGTAGTAATATGCGATGATGATGATCAGACATTTATAAAAACTGTAAGGACTACTAAAACTATTACAGAAAAAACTACTGAAGATACTCCCCATGGAGAAGAACCAAGACATGCTAAACCTAAATTCTACAAACCTACAGAAACCGATGGAGATAAAGAATCAGAAACATTTATGCAGACTACGGAGTTTGTTATTAAAACAAATGAAAAACCAAAATACCCAGAGGAACCAATGGAAGAATATCCAGGTTTTAAGAAACCAAAAGATCAACGTTTCATAAACACCAGTGAATTTATACGCAGTGAGAAACAAACTTTAGAAACGGATAAAGAGCTTTTATCTTCCAAGGTACCAAAAGGATCACCGTCATCACCAACTAAGGAACGTAGCCCTAGTCCTAAAGGCCCTAAAAATAGTCCAAAAACAGTAACTCCAAAAGATCGTAAAGATTCACCAACACGTAGCCCAAGTCCAAAAGGTCCTAAGAGTGGTCCCAAAACTACAACTGTAGATGACGAAACATTTAGAAAAACTTTGAGAACCACTGAAATAGTTACTGAAAAAACTACCAAAACTAAGGATGGTAAAACAAAACCAAAAGATCGTAAACCTGGTCAAGTTAGGCCCACAGATACTGATGATGAAGAAACAACCTCAGAAACAGAAGAATTTTTAATTGAAACTTGTGAAAAACGTTATGTTACGGATAAAAATGTTACCTCAGAAACTGAAGAACAAATATTGTCCACTACTTTGGTTAAATCCCAGCCACAAAAACCACAGGAGAAGACGGTTAGCAAACCCTTCACTTCCACTTATGAAGAAACTGTTGAAACTATTGAAGGTCAAACTTATCCCGAAGATATGGAACAGAAGCCATATAAAGCTCCTCTAGAACCCTGGATAACTAAAGAAGTTCCTAAACGCCCCACCAAGGCCACTGAACAATTTATTGAAACAGAACGTTTACGCAAGGAAACGCCAGATGGAGCATTTATTTCAAAAACCACTGAACCTACATCACCAACTACACCTACCTTTAAGAAAAAAGGTGTTGGACGAAGTGATACTTTTGAAGAACGTTGTCGTCAAATTTTAGGCATGGATACCTATGGTGATACACCCGGAACTTTCAAAAAACAACCCGATACGGAAGTTGAGCAGGAAAAGACAATTATTACAAAAGATGTTAGAACGAAAGAAGAGGACGATTTAAAGGCCACAGCCGTATTTCAGGTTAAAATTGAAGATTGTGATGAAGATGATGAACCTTTATCTATAAGTAGTGTAAAGAAAACTTTACACAAACAGATTCATACAAAGGAACAAAGCGAACCTTTGAAAGAAGAACCTAGGAAACCAACTAAAGAAGAACCACAATCTACTAAGAAACCTATAAAAGAATCTAAATACCCTAAAGATGATGAAAATGAATTTGTAGAAACTATTGCAGAAACAACAACTATTCATAGGAAAACTCCAAAAACTAAATCTATTGATACAACAGAACCCGATTCCTCAGAGCCAGAGATTGTAGAAGAACAGTTTATGGTTATAAACAAAGAAACCAAAAAATCTGAGGTCAAAATAACTAAAAAATCCTCCCCCTCTTCCTCACCACGTTCAGTTTCACCCACTAAGAGTGCGCCTGCTCCCCGTTCACCTCGAAATGAATCCCCTTTAAAGGAAACACCAAAACGTAAACCCAGTAAAGAGACATTGGAATGTAAAACAAATAAAACATCTCCACAAAAACCTGAAAACGATACTACAACTACCATTAAGGAACGCTTAAGATCCTCCACACGTAAAACCAAGTCACCGGGAAAACAAGATCAAGTAGATGGCTCCGACTCATCGCCCGAACGCAGTCCTACTCGCCACACTGAACGCAGAAGATCTAGCAATATTTCCGTTACTACGGAAATAATTATTGAACACACTGATTCCGATACTCCAAATAAAAAGGAAAAATCTCCAGTTCCTAAAAAAACAAAAGATTCTGTATTCAAGGAAATTATAGATTCCACAGTATTGCCCGAAAAGTTGACACGACGAATGCCGGTGACGGAACGCAAAGAATCTGCACCCGTTCATAGAGTTACCAATAGAGATAAGGACTCAAAAATGTCCCGCTCTACAAGCGAAAACTTAATTAAGGTTAAAAAACCCGAACCACAATCGCTTTCACCAAAAACGACACCTAAAACCACGGACCACCGCAGACCTAATAAATGTTTTGCCACAAAAAGCATCAATTTAAGTGCCACTGAACGTTTGGTTAATAGTGAGGATATGGAAAATGTTATCATTGACATACAACATGCTAAGAGTTCACGCGAGCCTTCACCGGATAAAATTGTTCCCACACCGGTACCAGCCCATTTGGATACTGGCAAGCCTAGGTATCCCGATGTAGTGCAAGAACCGGAAGATGATCAGCCACGCAGAAAACCACAAGTTAAGAATATTCCCATATTTGAAGAGGAAAGTAATGCATATGTAGGCTGCCATATTACCGAAGTAGAGAAAACTCATAAAACTACTTATGATTCTTTGGATTATGAAGAACAAATCTTAAATAATCCAGTAGTAGAGGCTCCTCCTAGTTTGGATTATTCCAGTTTAGATAAACCAACTTATGATGAAAGTTTATTAACAGTACACGAAAAAGTTTCCAAATTCCAAAATATAGCCGAAAGGGTAAGCAAACCTAAGGCCTCTGAACCATTCCAGAGAGAATTTGATGATGGCAATCGAGTGCCCCAAGACGATGAATGCTTATTGATCACCAAGACTAAATCTCCAATTGATTTGGACGACGAAGATGAAGAATTTGCCAGAAATGAACGCATTTATACAACCGTTAAATTAGCTCCTACAGCTCCACAAAAGTCACCCGAGCTAGTACGTACCGTATCAAGACACATTTCTCGACAAAATGAACCCGAATCCGAAGAACAACCTGAAAAAGTTTATACCTCAACAAGTCTTAATGATGATTTCGTGGAATGTTTGGTAAATAACAAAAAAATAACTAAGGAATTTGAGGTGAGTCATCATCAACAACTACAGCAGCAGCAAAAAACAATTGAAACAACATTAAAAACAGCTGAAAAATACCAACAACCTAAAGACCATGATGACGATCATGACGACGACGATGATGAGTTAATACCTCATACTGCAACACATTCAACCATGATCGAAGAGCGTCGTCAGAAAGACATTTTGAGCAGACCATCGGTATTCGATAGCAAAAACAAAAAACCCACTAATACAACAACAACAATAACGACATCAAAAACTCCATTAAAGTGCAACAAGTCACCCGTTAAAGATTCGGAGAAATTACGGCCAGACAACAAGTCACGCACAAAGCCAACGTCCGCTGTTACTAATACATTAACAGAAACAACGACCACGATAACAACAACAGCCAACAAACAACCCAAACAATCGCCTCAACGTAAAAACTCTGACATTGATTACGAATTGCGCGGTAGTGACGTTGAAACGGGAGTAAAAAACATTATCTCAAAGCAAACAAAGGTTTACAACAGCAGCAGCGGCAGCACAAAAACTAATGACTTGAAAAAACAACCAACTACAACGACGAGTAATAAAAAACCAGAGAAGAAACACATGCCAGTACGCTTAACACCAGCAAAGAATACGGACGAATATGATTTGAGTGCGGACAACGACGAAAAAGACCAAGAAATGATCATTACCTGTGATGAAACAACAAATATTGACTTTGAAACACAGGTAGTAAACGAAGATTTAACTCAAGCAACAAGCAGAAAAATTCCTTTAACAACCCCGCACAAAAAACAACCAACATCACACAGTTCTACCAACTCATCGCCAACAGATCAGACACTGAAATCGAAAACAAAAGAGCACGTAGAAAAATTAACCGAAAGAAATCCATTAAAACCTAACACTGTCACTACCACCAGTATTAAAACATACGAACTTGTGGAAAGGGCTGATGATATTGATGAAACTGTTCTAGAGCCAACACAACAAAAGAAACAACCTTCATCGCAGCATCCTAGTAAAACTACTAAAATGTCTACAACTACCACGGATTCGGTGGCTGCTAGAAGAAGCTTATTTGAGAGCAACCATAGCAGTCCCTCAGCAACTCCTACCAAACGTACACCCTTGACCAGTCCCATGAGCGGTCGTAGACCTTCTTATATGGATCATACCAAAAGTTCTTTGGAGCATACCAGAAGAGACTCTTTGGAAATAAATAAAACCAATTATTCACGCAAACCTTCACACCCCGAAGAAGAAGGCGTAGATCGTAATTCATTGGTCAAATTTGATGTGCCTCAGGGCAGACGTGCTACCACACCAAGAGCTACTTCTGTGAGCGAAGATATTAATGTAGAGGAAATTTTTGATTTAGAAGTTTTGGAAAGATTGCTGGAAACGGTGCAGTCTTATGAAGTCAGACGTAGAATTAGGGCGCAAATTAGATTGATTAAGAAAAATCAAAAGAATGAATTGATTAGCAGTACCACTGAAGTTACCACAAAGACCATTAAGACTAGCATAAAGGGCAGTGAGGAACCGGATACCGTGACAGAAGCGAACATGAAAACTAAGCCTGAAACTAAAACTACAAAACAAACTGTAAGTAAAGATGCTGCTAGTCATATAAGCAGCAGCAAAAAGGAATACATATTCGAGGAGCCTTATATGCCAACTACACGAAGATCTCCTAAGCCCAATCGTTATGCATATGAGCCGGAAAAGGAGCCCTTGCATAAGCCAACACGCAGTCAAAGTCCTCAACCTGCCGTGTGCCGTAGAAATGCTGAACATGAACGTCATTATGAAAGCAGCCATCATAGTCCTGAACATCGCGAACACACCGAAGTGGTAAGGGAGTATGGTTCACGAACCACCAAACAACAATATTACTATAAGGATGAAGTGGAGCAAGAGCAGGTGAAAGAGATAAGACATGAAACCACACCAAGCCGAAAATCTCCTTCACCCACTAGAAAACCACATTCCATACACTCATCGCCAGAAAGACGTAATGCTAGTCCAGAATCACATAAGCCCTTAAGAACAAATGAACGAAGCCGTAGCCCACAAACTAAGGCTCCCCAATCGACTCGAGTAACTAGCAGTCGTAGTCCCGATAGTAAAACTTCATCATCTACCACGGTGCGAAAATCTTCAGCTACTTACGAGCAACAGGAGAAAATTTCTAGCACTAAACCACAAACGAAACGTATAACCACAACGACTACAACAATAACAAAATCTAAACCAGAAGATAAGACACCCGTTTGGGCAGATCGTAAAAATATACTAAAGGCTCCCAGCAGCACCACCCCAACACCCAAAAAACCCAGCAACTCTACCCTAGACTCTAGAGCGGGTTACACGAAAACCATAAAATCTACCACCAGTCAAAAGATGTCCAGTAATAAATCATCTTTTGTGGAAGATGATTGTGTCACCTCTAGTTATGGCATAGGACCAACCGATGAAAATGGTCTGCCACTCTTTGGCATCAGGGCATTGAAAAAGAAAAAGCCCACAGTGGAACCCAGTGAAACAACAGAAGAAGTCACCGGTTATGTTGTCGAAGAGAAATACTATTCGGATAATAAAACCAAACCCACTGTAGAGCGTAAGGAATTTATCTACTCTACAAATCCCGAGGAATTGCAAAAACTTAAGGATCAAGTGGAAGTGTCTACAAATAGGAAGGTTTTAAAAGATGTGGAACTCAAGGAGTCAAGACAAACAGCTTTGATTTCCAAAGGTTTGCCCGCTGTAAGATCTAGTCCTGAAGATGATTTTCTTGATTCTACTAGCAAATATGTGCGTCGTGGTTCAGTTAAAGAAATGAGTGAAAAATTCATACAGCGAGAGGCTTCCTCAACTGTAACGGAAAAATCCAATAATTATCCCAAGGCTGGTTTAATTTTGAGAACTAATTCACGTAAAAATAGTCGAGATGCGGAAAATGAAAGTGATAATTTTGAATCTTATAAAACTACACGAGTACAACAACACACCAGTAGCGTTTTGGCCGACTCGGATGATGCCGAACACGAATATGAAGTCGAGGAAGTAGCTAGTCGCCACTCAGGTCGTTTTATAACCGAAAGCGAAAGTGAATGTGATTCGATAAAGACTCAAAGGGAATTTAAAAAAGTAACCTCAACTTCCTCGTCTTCAATGGCCACGCGTTCCTTCCTCAATACACAGGGCGAGGAGAAAGTCATAACAAATGTTTCCGATTGTTTGGAACGCATGCGTAATGCTGATAATGTTGTTGAAGAGGGTGATACAGCCGAGGATCAAGAGGCCAGAGCTTTATTGAATAAATTTTTGGGTGCTAGTATTATAATGAAGGGCGTTGAGTCATCATTACCGGCCGGTTCGAATCGTCAATCGAAAATTATAACGACAACAACGACCAGCAGCAATTTCAGTGATGATGATGATAATAATGATGGCGATAATAATGCAAAAAACGAGGTAAAAACTACACGTATAACGAAAACGATTAAATCTGGAAGCTCTTCTACACCAGTTACTTATACAACTTGTGATATAGAGGAGATTTGGGACGAAGAAATCTTAAAAGAATTGTTGGAACAGGCTAGAACATACGAAGAACGTCGTAAAATACGATCACGTTTGAGGGAACTTATGGCTGACCGTGAAGAAACAAAGAAAAGCCCTACTAGCGGCGATGAAAAAGAAGTAAAAGCAGCAGCTAATGTTCCTGGAGAAGAGGAGAGTAGTGCCAGCGAATACGAAGAAATTATCGAAGAGGTCACCGATTATAGTGAAGCGGAATCAGAAGTTGATGATAAGAAACAAAGCGATAAACTAAATAAAGTCGTTGTTGCCGAAAAGACAAAAAAAGATCAAGAAAAGCCAACTTCGGAAGCTGCTGTAACCAAAACAGCTGAAGAATCTCTAAGCGTTATAGAAAAGTTAGAAATTTCCAGCACTAAACAGGAAACCCATACAGAGCAGGTTGAGGAAACTACCACTCAAACTACAACCACCAGTATCACAACTGAAACAGTTGAGGAAGTTGTAGAAGAGGAATCTTCAGCTGCTAGCAAAAACGACGACGACGATAAAACCGATAGCTCTGAAAAGGGTGAGTCCTTAAAGCCCACGGTGCATGATAAACAAAAAACGCCACAAACTATGCCAAGACAAGAGGGCAATAGCCATAGCAATCAGTCAACAACAAACAGCCAAAAACTGAAGTCGGCACAAACAAGTAGCAATAGTAAAATCACTGTTAGTGAAAGTAGTAGCATGCACGCTCCAAACAGTAATAATAATAAAAGTAATAAAACACAAAAAACAACCTCTACTGCGCCAACATCCAGTCAAAATCCAATTGTGACTGTACAGACTGCAGGCAGGGCAGACTCTACCTCAATTAGCAATAAAACCCTTAATAAGAATTCTAGTTCTCGCCAAATGAATAGCAACAACAACAACAATAGCAATACAAGTCCAAATGTTAATAATAATAACAATGATAGTAGTAGTTTAGGTGGTAGCTCAGTAGTCGTAGGTAGTAATGATAGTCCCAGACAAGTAGATAGATTAGGTGTGCCTCAAAAAGAAGATTCTGGTACTGAGAGTGGGGAAGATTTACGCTTAATAGCGGCTGGTCTGCGTGATCAATTGCAAATCCAAAGCGATTCGAATATTATAGAAGACGTTACCTGTGCTTTAAGTCGTTTAGAGAATTCGCTTAAGGAAGGCAAAGATATATCGGTAGATACTGAAAAACGCAAGGCCCTATTGGCTTTGGTGGCTCGTTTGCGTGCCGGATTAACTTCTCCTGAAAAATTAGCCGAAATAGCTGCCGCCATGTCGGAATTGGACGGCAATGAGGGTATCTATGGCGAAACTTCCTCGCCGGAGGCAGATGCTCATCGTTCGAACCGTTCTCGCTTTGCTAAACGCAGAAATCGTGTAAATCGACATACGGTGGGTGTTAGTCGTGAAGAATTGGCCGATGCTAGGCGTTATATGGAAGATATGCAGATTATGGGTAGTATTTCCCAAAGTACTACGCCCGAAGCCAATAGTGTACCCAACAATTCTCCGCCTCAGTGGTATCCATTAGAGAAAAATGCCTCTTCGGGAGCAATATTAACGCAATCATCTACCCCAGTTTTGCAAAGACCAAAACAATTTGTACCCGAAGAACCTTCATATACCAACAGATTAACGGTTAACAATGGTAAGCGTCGTCCTCTTTCGGGTGAATATTCGGTTACCTTTGAAAATCCCACAGTTTATAGACAGCACGAAGAACCCAAGCAATCACAACAGATGGTCAAACCATCCAGTCCACCCGATGATAGTTCGAAATTTTCTAGGTTTACGAATAAAAAGCATTTAATGAAACGTGCCAATACCATTGATTTGGCCAAAACTCACAAATATAATTCAGAATTTGATACCGACTCGGATGCTGAAGACAAGGGTCCTCATTTGGGTCTAAAACGAGCTGTACAAGTAAGTGTTAAGAAACGTGTACAAAATGTTGTACCTCCCTTTGAGCCCAAAACCGAAAATGATCGCAAATTTTTGGCCTTTATTAATAAGCAAAGTGATAAGCCTGGTTTAGGTTGGACTACCTCACGTTCTGTTTCAAACTGGACAAATAAATTTGGCTCCATTAAGAGTACTTTTGAGGGTGGGTTAGCCGGTAAGCCGCCACAGGCTCCTCATCATGTTTCGTCCTCTGCAAAGCCTCATCAATCTAGCAAATTATTTAGCCAGCCTATGGTCAATAACTCAGCTCCTGCTCCGCCACCAAATTATATAACAAATCAACAAATCGCGATGAGATTACAACAGGAAGCAGAACGTCAAGCCGAAGAGCGTAGAAGAAAATTGGAGCGCGAACGTTTTGAATTTGAGCGTCGTGAACGTGATAAACAGGAAAGGCAAAGACAACAACGTGAAATGCAGGAGAGGGAACGCCTTGAGCGTGAACATTTCGAAAGACAAAGAAGAGAACAAGATCAGTTAGCTGCTGCTCAACATGCAGCCATTTTAAGGGAGCAAGAACAATTGGCGGCCCAACAAGCTGCTGCCAATATGAATGTACCTAAACCTGTACCCATCAATGAATTCAAACATGCTCCTCAATCGGTATTTAGACCGATTGATAATGTTGACTCTCCCTCAAAGCCTATTTACAAGCCAATACCACAATTACCACGCAACTCAAGTACTTGGCAGTCTCTAAATACTGCTTCTCCCAGAGGACAAGGCAACAGTTTAACACCCAATTCACCTAACCATTATGGCAATACCAAACCAGATAATTCGTTTATAACCTCACCACCACCCTCTTCTAGATCACCAATAGCTTTACCTTGGGCTTCTAAACCCACAGTGGATAGCAGCAGTTTCAAATCAAAGGCTAACCGATTTGAGGAACGTTCTAAGTATGACAATATCAACAGTGGCGGACCTTTTATACAACGTCACAATTCATTGCGTTCCGCAAATGGCAATCAAATTTCAGAAGATTTTAGAAAACGTCCATCACTGCCCAACACTTGTGATCCATATAGTGTTAGGCAAATGCCACCACAACAAGATCCTTTGGCTTACTTGCCTCCTCCACAAAACATTTCATTTACTTACAGCAATCTTAAGCCAAAAACCACATATCAAAGTTATCCATGTCTACCATCGGCTGTAGTCAACAACTCTAGTGATAACGAATATCAAAGACCGAGAGAGGATTCTCTTACAGATCCTCATGCTGTGCCATTGGTGTTGACCTCATCAAATCCCTCATACTGTCCACCACCTCAGGCTCCTCCACAATTACAGCAGCAACCAATTAGTCAACCCCGTTTACCCAGACAATTTGATTTGGCAAGTCCCGCCGACAGCACACCTACTAGTCCCAGCATATACACTATGCCACAAACCGATTGTACAGATGATGATTTGGACTCCGACTGCAATTTGTTGGAATACCATGCAGTCAGTCGGGTGATGGGAAAACCTCAAAGTCAAACAGCTGTAACTGTGGGTCGTCGCACGGGTCATGTTAGTGACGATGAGTTGTATGGCAAAAATTCAAAGGCAGCTAAAAATCTTTTGAGTACGATGAAGAGCATTGGAAATCCCAATGGTATGACTAAATCAAAGGCTCCCATGCTAAAGCGTTCAGAAGCAATGACTTCACCAAAAACTTGCCTCTCCCCAGATGGTCGCTCCTATCAGGCACCCATTGTGGAGCCGTTGTTCCCAGAAATAAATAAATTTGAGGCTAATCGTCAGCCAATTTTCAGTCCTGAATCCAAAAAACAAACAACTGCTCCCACATACCCTCAACCAGCACCGCGCAAACAATTGGGTATGTATAAGAGTATGGAGAATCTAAATAGAAATACGAACAAAAATCAGAACAACTTTATGGCCACAACTGCTACACAACAGCCCTCGCCTAGGCCTTATGTGAGAGAAACACAACAGCCCTCACCTAAGCCTTATGTAAGTGAAACACAAACCTCTTATGTTGTTACTTACCCCGTTGAGGACACCACAGACGATGAAGAATTCAGTCGGATGAGCCACAAAAAGGTGTTGCCACCCAGTAGTTTGGATTTAAGAAGACAACGCAATGTATCGGAAAATTCAACTGGTAGTTCAACTACAGCTTCCATGTCATTTAGTCAAAATTTACCATCTCCTAATACTAGTTGGACTTCGAATCCCATTGTGGTAGATGAATCAAGTAATTATCAAAGTATGCCGACACCTTATCAAAATCCACACAAACATTTGCCACCATCACCGGCAGAGCCAACATATCAAGCTCTTAGTAGTCAAGTCGTAACAAGTTATACAAATGTCAATCAGAATGCTAATTATAACCCACCACCTTCGGATTACGCAAAGACTGCTGCTCAATATGAAGCACCTCCCCAAAGACAAATGCCGGTAATGCCAGCTCAACAGCAGGCCTCAATGCCAAATTATGGAGCCCCAGCTGCCACACAGCTGCCTACAAGTCCTCCAATGCCTACCACAAAATCATCGTATGAAGCTAAATCTCAAAGACAATTGCAACTACAGCAACAACATCAACAACAGCAACAATACCAAAACAATACAAATCAGAAGCAATCAGCCACAAAACCATCATATGGAGCACAAACGCAACAACCAACCCAACACCCAGCTACTGAAAGAATTCAAAAACCTCCAATAACACAAAAACCAACAGATTATCCAAAACATAACACGAAAACCACAACAAAAACCGCAACTTCAAGTTCAACCTCAACAACGCAAGAGAAAAGATCTTTGGCCAGCATGCGTAAGACAGTAAGTGAAGATCATCACAGTATACATAAAGATCAAACTATTATAAATCCACAACATTCAAATATATCTCAAGAAATGCTCACACGTTTAGATCAACAGCGCGAACGTATATCGAATGATATACGACGCAAGAGTTTGGGAAATGCTCTGGACTATCAAATGGAGAAACAAGCACGATATGAGACCCAAAACAGTCAAGAGTACAAATCCTCTGCTCCTGCAGACACACCCGATATTGTGAAATCTTCCCTACCCAAAGATGAAAACCAGCCAATACTTAAAAAGTTTGGACCACCTCAAAGACATCACTATATGCCCAATGCTTATCAGAGTCCAAGTGCAAATACTACAACATCTTCAACCGTTGTATCTACCGCCACACACTCCACAAAGATACAAGGCAAAGATGGACACTCGATGACCAATCAAACTGTGGTCAAAAGTCAACAGATTGTAAATCACAACAAACCCACCGTTATGGAAACACCCGCCACACCTCAACCCGATGATGATTATATACCTAGAAATATTGTCTTTAATAATGTACATGCCTTCACATCAATGAACCGACGTCAAGAAGATGAAAGTATAACCATGGGTCAAGAACAACATCATGCCATTAGACCGAATAAATTGAAACAAAAACAACAAAAATCTTCTACATCGACTACTGAGAAAACTGAAACGAAGGACAAAGATGGAGCAGTTGTAACTACTACAACGAAAGTTACTACACGCACCGTCACGGGTTCAGCAGCGAAGCCTGCATCACCATTTGCCAAATTTAAACAACTTGACAGACAAAATTCACAACAATCTGCAAAATCACCAACAACACCGACAACACCTGGAGGCGGCTCAACTGCCTCACCAACGTCTGGTAAACAACCGATATTCAGATTTACCGATCCAGCCCTAAATGCTAAAGCGGCCACTGTTAAGGAACAATTGTTACAGTGGTGTCAATCGAAAACCCAGGAATACGAGAACATCGAAATAACTAACTTTAGTACGAGCTGGAACAATGGTTTAGCGTTTTGTGCCCTTATACATCATTTCTTGCCAGATGCCTTCGATTATAGTCAACTAACCCCCAAAAATAGAAGAAAAAATTTCGAATTAGCTTTCACTGTGGCTGATGAGAAAGCCGGCATTGCCCCCTTACTAGATGTTGAAGATATGGTTGTGATGCAACGGCCCGATTGGAAATGTGTTTTTGTCTATGTACAAAGCATCTATCGTCGTTTCCGCAATTGCCAATAA	MELECDLSKINNEELLRKMWQQSEDAGRKKEIRSQLYKLRETRLRDLYQGDIMADNSGFGKDPLATSHGDALADQSFQSLKSKEIRDSLSPTEMKFQSMALNNPNTTGWNVQSSKEVSPDGRGFRAETVATTDGVESINGGIAEFKGRNEQRSSAHHQGDDKNFVKKAMESSNSHLQEKVVIGDENSGRTEVRTSSSKSTTSSQVFQSSSNVEYDDGFPGHQAQPQKYLMDSNRPYQHDVQQQHQLEQQRLLEEQHRYEQQFQQQHQQHVNQQERRTTEQLSTTRQNTEQKNTSQNVQTQETHEQNKRYVDMDKASPEYQQHVQYLMQQPGEIISNTVEYPKPNVKMITTVKRLPDGTIVRNKRYETEELNPTTPSTRTTTTTTNQTQPRRDSQQQPSRNYQPDSAPHSRPSQDMVDSSNTTRYVQDTHTDDVETKFSSIKKSSHKFNTESTSETIQEFDDRYPQGEPSNRPKHVTNDFSTHGFPSVRSNKPTQEYPNERPHTERPTQGFPSQGTPAKLTDAMVPHYPDATDNITERRVTTKDGEVIIVSSEKKRNYKTSSNTERIVETEHVIRDDHPYQQIPDKSQDFTTHGFPSAREPAGQQPKNYPNDRQMQPHEQDFPLDKFSPGPRIVKHRSSPHGDDDVVVVSSQKSRTAKHNTNTERIIEHEIIRDDQPVGYPRIQPNADNSPYNYTVTTPGTPQPEFPGTPRKPNNGDYSTQGFPSVRKPGQAAPGEREPYGDYPAGAPKTPSNDYSTQGFPSVKSPSRPPAGLPSNHNQHPGLSRGSPSQEHPTQGFPSVRTPTKATPTQGYPSNVDTGRPNGTAEQPRATPTSKTQPRTPSPNKYKTPNNTVRETTERVIRKEKEVDSAHRAFAASLRSSSPIDHVRRDSYTTDSHTRHTPRSSVSSTRTFKRDMREGSHDSAPSETSRISTTTITRNTPPRTVGGRTVVTKVVTTKTNQGSNDTLNVTSPRATKSPSPGKTVTTTTTTRTMTSKDVPKVTEKSPTKKPQPPAPRSRSSTPSYNSRKPPTSVMTDDYDDADILKPTSPLSPSSRSRTPQKIGPNDNDKPQDDWQKPSQPDNDERRTVNRETTFEKDDNVPQQPRKPNYEQPNVEWVIVDDVDDYDHDDDDNDSFAPEVVDSKLNVKKTTTKLITQEKQISLAPQRKPKSTTTTTVITKQSHILPSKTQAKPNDRTPLKNKPLDSRTPQAARPQKPLTESKSPASRTPLKTQPKVVDNKQIPKAPKSSVPSYTSPLRRPVPKTTTEETRLRKNLKTSQVIMEKTNKLIEAEKLKRKPQSPERKLKSQTPGYKVTVTEVTQKPNAPGFPGRKPQSTDEEPIQSIPYETDDEPISGRPSYRKPQGIDNEPGYERPSDTDDEPHQGLPHYKQPYGTEEEPNQYIPGYGKPRQTGEEPEQSSPSFRKPNDGVNEPCLSAPGYDQPIYETPGYRKPQGTEGEPNQATPGFRKPQNIYEEPNQTTAGYKKPQEPVDKLNQGSPGFRKPQETVEEPKKGSPALRKPPSPGFKRLQDTFDERSPDYKKPVNFDDEPNQGSPSFGKPQGPNDEPRYHVPGFTKPQGDDNEPNRPSYDKPQQIVEEQITITETSEERYPEGNAPKRPGNKPNQYSPEFYKPRDTDKFPQQGKPFVLNPQDDDYEPGKRTPYDTDEQPHRGSRKPQDIDDEPGHRKPNEQEPGFKQSLYNDKEPNQGTPTFRKPFDTEPKDGLPDYLTPQQVTEEEIIITETSQKTYPGKESPQRPVRKPGQPGSRKPYDLDDEPNNGKPHTPDYVMPEEKPGYRKQPHKPVTKPGDKPLETDEDECITESTTTSQRTVAKHIQKFETNLNKKSPKPPTRTKSPTKKELPQIPKRTTKSPLKETSPTLPDIKPKVEKPRLDKPFETDEDETLVETGEYHINSTQKRIVSERQILEEETTYPEKQPKKPTREVSPTGSQRKPGQKVIEEPIDKHPKTPKHVSPTRTPHKPLDKSYETSLRTTQVVTSHEIIKEHPDQKTPRGISPTRIIKKPEEPSSKRPLSPNKNVSPTRLQKQPEQKSPTKPTDGRPKSPSKHLSSTRLQKKPLEKTPLDDDLYTTTLQTTKIVRDKITKDVEDDEEYPERRPKYDKPRDTDDDETLIKTSEFITNSTQKRVVSDKQIITTEESLHPGRKAPHIPAQRKPGQKLPEEPSNRRTPSPTKTVSPTQKKPHQTIPVDDQTLRKTLRTTEKVTEKLTKKVEGKKYPEEEYPSKKGDKPEKTKPKEGKPYPDQPSDTEEDETVTETCEFITNSTNKRVISEQHIHEFEEPKYPDNKSPTRVSQYPTKEVSPTRKQPGQQQPEEKFKEPTGRRPQSPNKHVSSTRTQKKPNEMTPLDDEETFTTSYTSTKIVKESLMDKEYPKEKFPYKKYDKPDKNKPKQGKSYPDRPSDTEEDEIVTETREFVTKSTNKRVVQELEEYTENKSPKYPTKVSQSPTRGVSPTRKQPGKQQPESTGRRPQSPNKHVSPTRTQKKPNEKTPVDDDETFITSLTTTKMVKGTITTDTDGNEYLPKGRKPQSDRPIDDDENLVETNEYVIKSTQKRVINEKQILEIEESPDKKTPKQKPEKDSKSPISGVSPTRTPKRPGQKLPEEPDLKEPTGKRPLSPTKPVSPTRNQRKPVDETKPKDKPLDTDESETFTKTSERVTSSKTHMVGEKITFEFEKPKSPTRGVSPTRTQKKPGQQLPEEPDFKEPTGKRPQSPTRTQKKPGQQTPEEPTNKRPQSPTRVTKKPTDEDDTFKTTLRTTKTVTQRTTKYVDDKEYPDEETPYKKGDKPKERKPYSDKPSDTDEDETITESSEHYKSSKTCKVTENVVEEFVEPKSPTRGDSPARSQKKRGQKMPQEPTNKRPQSPTRSHKKPGQQTQVEPIGKRPQSPTRSQKKPGQQIPEEPTDKRSQSPTRSQKKPTDKDDMFKTTLQTTKTVTTKYDEGEEYPDQKTPHRKGEKPDTKPNERKPYSEKPSDTDEDETITETSERYISSKTCKITESLVEDFKRPESPTRGVSPTLTQQKPGHKRPEEPDFEEPTGIRPQSPTRAQKKPGQLTPEERTSKRPQSPTRSPKKPTDKDDMFTTTLKTTKTVATKYVDDEEYPDYQTPNRRDDKPDTKPKEHKPYSDKPSDTDEDETITETSERFISSKTCKITESLVEDFKRPESPTRGVSPTRTQQKPGQKQPDFKTPTGIRPQSPTRAQKKPGEKTPEEPTGKRPQSPTRSQKKPTKEDETFKSSLRTTQTVTEKTMKYVDDEENPEEIKSKQRKPYSDKPYETDDEEIYIETIRSTTSKVTEETTPEYDRPKSTTRDVSPTQKRPGQKFPQESELEGPTGKRPQSPTRKQKLPYQTMPEEEQTFTETLRTTQITKENVTKTFEDKEFPEQERPRQPGFREPIEKRPKSPKKDLSPSRHVVICDDDDQTFIKTVRTTKTITEKTTEDTPHGEEPRHAKPKFYKPTETDGDKESETFMQTTEFVIKTNEKPKYPEEPMEEYPGFKKPKDQRFINTSEFIRSEKQTLETDKELLSSKVPKGSPSSPTKERSPSPKGPKNSPKTVTPKDRKDSPTRSPSPKGPKSGPKTTTVDDETFRKTLRTTEIVTEKTTKTKDGKTKPKDRKPGQVRPTDTDDEETTSETEEFLIETCEKRYVTDKNVTSETEEQILSTTLVKSQPQKPQEKTVSKPFTSTYEETVETIEGQTYPEDMEQKPYKAPLEPWITKEVPKRPTKATEQFIETERLRKETPDGAFISKTTEPTSPTTPTFKKKGVGRSDTFEERCRQILGMDTYGDTPGTFKKQPDTEVEQEKTIITKDVRTKEEDDLKATAVFQVKIEDCDEDDEPLSISSVKKTLHKQIHTKEQSEPLKEEPRKPTKEEPQSTKKPIKESKYPKDDENEFVETIAETTTIHRKTPKTKSIDTTEPDSSEPEIVEEQFMVINKETKKSEVKITKKSSPSSSPRSVSPTKSAPAPRSPRNESPLKETPKRKPSKETLECKTNKTSPQKPENDTTTTIKERLRSSTRKTKSPGKQDQVDGSDSSPERSPTRHTERRRSSNISVTTEIIIEHTDSDTPNKKEKSPVPKKTKDSVFKEIIDSTVLPEKLTRRMPVTERKESAPVHRVTNRDKDSKMSRSTSENLIKVKKPEPQSLSPKTTPKTTDHRRPNKCFATKSINLSATERLVNSEDMENVIIDIQHAKSSREPSPDKIVPTPVPAHLDTGKPRYPDVVQEPEDDQPRRKPQVKNIPIFEEESNAYVGCHITEVEKTHKTTYDSLDYEEQILNNPVVEAPPSLDYSSLDKPTYDESLLTVHEKVSKFQNIAERVSKPKASEPFQREFDDGNRVPQDDECLLITKTKSPIDLDDEDEEFARNERIYTTVKLAPTAPQKSPELVRTVSRHISRQNEPESEEQPEKVYTSTSLNDDFVECLVNNKKITKEFEVSHHQQLQQQQKTIETTLKTAEKYQQPKDHDDDHDDDDDELIPHTATHSTMIEERRQKDILSRPSVFDSKNKKPTNTTTTITTSKTPLKCNKSPVKDSEKLRPDNKSRTKPTSAVTNTLTETTTTITTTANKQPKQSPQRKNSDIDYELRGSDVETGVKNIISKQTKVYNSSSGSTKTNDLKKQPTTTTSNKKPEKKHMPVRLTPAKNTDEYDLSADNDEKDQEMIITCDETTNIDFETQVVNEDLTQATSRKIPLTTPHKKQPTSHSSTNSSPTDQTLKSKTKEHVEKLTERNPLKPNTVTTTSIKTYELVERADDIDETVLEPTQQKKQPSSQHPSKTTKMSTTTTDSVAARRSLFESNHSSPSATPTKRTPLTSPMSGRRPSYMDHTKSSLEHTRRDSLEINKTNYSRKPSHPEEEGVDRNSLVKFDVPQGRRATTPRATSVSEDINVEEIFDLEVLERLLETVQSYEVRRRIRAQIRLIKKNQKNELISSTTEVTTKTIKTSIKGSEEPDTVTEANMKTKPETKTTKQTVSKDAASHISSSKKEYIFEEPYMPTTRRSPKPNRYAYEPEKEPLHKPTRSQSPQPAVCRRNAEHERHYESSHHSPEHREHTEVVREYGSRTTKQQYYYKDEVEQEQVKEIRHETTPSRKSPSPTRKPHSIHSSPERRNASPESHKPLRTNERSRSPQTKAPQSTRVTSSRSPDSKTSSSTTVRKSSATYEQQEKISSTKPQTKRITTTTTTITKSKPEDKTPVWADRKNILKAPSSTTPTPKKPSNSTLDSRAGYTKTIKSTTSQKMSSNKSSFVEDDCVTSSYGIGPTDENGLPLFGIRALKKKKPTVEPSETTEEVTGYVVEEKYYSDNKTKPTVERKEFIYSTNPEELQKLKDQVEVSTNRKVLKDVELKESRQTALISKGLPAVRSSPEDDFLDSTSKYVRRGSVKEMSEKFIQREASSTVTEKSNNYPKAGLILRTNSRKNSRDAENESDNFESYKTTRVQQHTSSVLADSDDAEHEYEVEEVASRHSGRFITESESECDSIKTQREFKKVTSTSSSSMATRSFLNTQGEEKVITNVSDCLERMRNADNVVEEGDTAEDQEARALLNKFLGASIIMKGVESSLPAGSNRQSKIITTTTTSSNFSDDDDNNDGDNNAKNEVKTTRITKTIKSGSSSTPVTYTTCDIEEIWDEEILKELLEQARTYEERRKIRSRLRELMADREETKKSPTSGDEKEVKAAANVPGEEESSASEYEEIIEEVTDYSEAESEVDDKKQSDKLNKVVVAEKTKKDQEKPTSEAAVTKTAEESLSVIEKLEISSTKQETHTEQVEETTTQTTTTSITTETVEEVVEEESSAASKNDDDDKTDSSEKGESLKPTVHDKQKTPQTMPRQEGNSHSNQSTTNSQKLKSAQTSSNSKITVSESSSMHAPNSNNNKSNKTQKTTSTAPTSSQNPIVTVQTAGRADSTSISNKTLNKNSSSRQMNSNNNNNSNTSPNVNNNNNDSSSLGGSSVVVGSNDSPRQVDRLGVPQKEDSGTESGEDLRLIAAGLRDQLQIQSDSNIIEDVTCALSRLENSLKEGKDISVDTEKRKALLALVARLRAGLTSPEKLAEIAAAMSELDGNEGIYGETSSPEADAHRSNRSRFAKRRNRVNRHTVGVSREELADARRYMEDMQIMGSISQSTTPEANSVPNNSPPQWYPLEKNASSGAILTQSSTPVLQRPKQFVPEEPSYTNRLTVNNGKRRPLSGEYSVTFENPTVYRQHEEPKQSQQMVKPSSPPDDSSKFSRFTNKKHLMKRANTIDLAKTHKYNSEFDTDSDAEDKGPHLGLKRAVQVSVKKRVQNVVPPFEPKTENDRKFLAFINKQSDKPGLGWTTSRSVSNWTNKFGSIKSTFEGGLAGKPPQAPHHVSSSAKPHQSSKLFSQPMVNNSAPAPPPNYITNQQIAMRLQQEAERQAEERRRKLERERFEFERRERDKQERQRQQREMQERERLEREHFERQRREQDQLAAAQHAAILREQEQLAAQQAAANMNVPKPVPINEFKHAPQSVFRPIDNVDSPSKPIYKPIPQLPRNSSTWQSLNTASPRGQGNSLTPNSPNHYGNTKPDNSFITSPPPSSRSPIALPWASKPTVDSSSFKSKANRFEERSKYDNINSGGPFIQRHNSLRSANGNQISEDFRKRPSLPNTCDPYSVRQMPPQQDPLAYLPPPQNISFTYSNLKPKTTYQSYPCLPSAVVNNSSDNEYQRPREDSLTDPHAVPLVLTSSNPSYCPPPQAPPQLQQQPISQPRLPRQFDLASPADSTPTSPSIYTMPQTDCTDDDLDSDCNLLEYHAVSRVMGKPQSQTAVTVGRRTGHVSDDELYGKNSKAAKNLLSTMKSIGNPNGMTKSKAPMLKRSEAMTSPKTCLSPDGRSYQAPIVEPLFPEINKFEANRQPIFSPESKKQTTAPTYPQPAPRKQLGMYKSMENLNRNTNKNQNNFMATTATQQPSPRPYVRETQQPSPKPYVSETQTSYVVTYPVEDTTDDEEFSRMSHKKVLPPSSLDLRRQRNVSENSTGSSTTASMSFSQNLPSPNTSWTSNPIVVDESSNYQSMPTPYQNPHKHLPPSPAEPTYQALSSQVVTSYTNVNQNANYNPPPSDYAKTAAQYEAPPQRQMPVMPAQQQASMPNYGAPAATQLPTSPPMPTTKSSYEAKSQRQLQLQQQHQQQQQYQNNTNQKQSATKPSYGAQTQQPTQHPATERIQKPPITQKPTDYPKHNTKTTTKTATSSSTSTTQEKRSLASMRKTVSEDHHSIHKDQTIINPQHSNISQEMLTRLDQQRERISNDIRRKSLGNALDYQMEKQARYETQNSQEYKSSAPADTPDIVKSSLPKDENQPILKKFGPPQRHHYMPNAYQSPSANTTTSSTVVSTATHSTKIQGKDGHSMTNQTVVKSQQIVNHNKPTVMETPATPQPDDDYIPRNIVFNNVHAFTSMNRRQEDESITMGQEQHHAIRPNKLKQKQQKSSTSTTEKTETKDKDGAVVTTTTKVTTRTVTGSAAKPASPFAKFKQLDRQNSQQSAKSPTTPTTPGGGSTASPTSGKQPIFRFTDPALNAKAATVKEQLLQWCQSKTQEYENIEITNFSTSWNNGLAFCALIHHFLPDAFDYSQLTPKNRRKNFELAFTVADEKAGIAPLLDVEDMVVMQRPDWKCVFVYVQSIYRRFRNCQ
LOC111679426	NC_060951	XP_046802933.1	titin isoform X4	2002.02	1.78	2.51	2.35	ATGGAGTTGGAGTGCGATTTAAGTAAAATAAATAATGAAGAATTGCTAAGAAAAATGTGGCAGCAATCTGAAGACGCTGGTCGTAAAAAAGAGATACGTTCGCAATTGTACAAGTTACGTGAAACGCGTTTAAGAGATCTATATCAGGGCGATATAATGGCTGATAATAGCGGTTTTGGTAAAGATCCTTTGGCCACCAGTCATGGTGATGCTTTGGCCGATCAAAGTTTCCAGAGTTTGAAATCTAAGGAAATAAGAGATTCCTTGTCGCCCACTGAAATGAAATTTCAATCGATGGCTCTTAATAATCCCAATACCACGGGCTGGAATGTTCAATCCTCGAAGGAAGTAAGTCCAGATGGTAGAGGTTTTAGGGCTGAAACTGTTGCCACCACGGATGGTGTGGAAAGCATTAACGGTGGCATAGCCGAGTTTAAGGGACGTAATGAACAACGTTCTAGTGCTCATCATCAGGGTGACGATAAGAATTTCGTTAAGAAGGCCATGGAAAGTTCCAATTCTCATTTGCAAGAGAAAGTTGTAATAGGAGATGAAAATTCAGGACGCACTGAGGTGCGTACTAGTTCTTCCAAATCCACTACATCTTCCCAGGTATTTCAATCATCCTCAAATGTGGAATATGATGATGGTTTTCCCGGACATCAAGCACAACCGCAAAAATATCTAATGGACTCTAATCGCCCTTATCAGCACGATGTCCAACAGCAGCATCAGCTAGAACAACAACGTTTGCTTGAAGAACAACACCGTTATGAGCAACAATTCCAACAGCAACATCAACAACATGTAAATCAGCAAGAACGTCGTACTACTGAACAATTGTCGACTACACGTCAGAATACGGAACAGAAAAACACTTCGCAAAATGTTCAAACTCAAGAGACGCACGAACAGAATAAACGTTATGTTGACATGGATAAGGCCTCACCCGAATATCAACAACATGTGCAATATCTTATGCAACAGCCTGGTGAAATCATCTCGAATACTGTGGAATATCCCAAACCTAATGTCAAGATGATCACGACGGTGAAACGTTTACCTGACGGTACTATCGTACGCAATAAACGTTACGAGACCGAAGAGTTGAATCCAACTACTCCATCGACTCGCACCACAACGACTACAACAAATCAAACCCAACCTAGACGTGATAGCCAACAGCAACCTTCACGCAATTATCAACCGGATTCGGCACCCCACTCCCGACCCAGTCAGGATATGGTGGATAGTAGCAATACCACTCGCTATGTTCAAGACACTCATACGGATGATGTGGAAACGAAATTTTCCTCCATCAAAAAGTCCAGTCATAAATTCAACACTGAAAGTACTTCGGAAACCATCCAAGAATTTGATGATCGTTATCCCCAGGGAGAACCCTCAAATCGTCCAAAACATGTAACCAATGACTTCAGTACTCATGGTTTCCCTTCGGTCAGATCCAATAAGCCTACACAGGAATATCCTAATGAACGTCCTCACACTGAGCGTCCTACACAAGGTTTTCCCTCCCAAGGAACACCTGCAAAGCTAACTGATGCCATGGTACCCCATTATCCCGATGCTACTGACAACATTACGGAACGTCGTGTGACCACTAAAGATGGTGAAGTGATTATTGTTAGCTCTGAAAAGAAACGTAACTACAAAACATCCAGCAACACCGAACGTATAGTGGAAACCGAACATGTTATACGTGATGATCATCCCTATCAACAGATACCAGACAAGAGTCAGGATTTTACAACTCATGGCTTTCCCTCGGCCAGAGAACCAGCCGGTCAGCAGCCAAAAAACTATCCCAATGATAGACAAATGCAACCTCATGAGCAGGATTTTCCCTTGGATAAATTTTCACCCGGCCCTCGAATAGTAAAACATCGTTCTTCGCCCCATGGTGATGACGATGTTGTAGTGGTGAGTTCCCAAAAGTCTCGCACCGCTAAGCACAACACCAACACCGAACGTATTATAGAACATGAGATAATCAGAGATGATCAGCCGGTTGGTTATCCACGCATACAACCTAATGCGGATAATAGTCCTTACAACTATACAGTGACCACACCAGGTACTCCTCAGCCCGAATTTCCAGGTACACCTAGAAAGCCTAACAATGGAGATTATTCCACTCAAGGATTTCCTTCGGTAAGAAAACCGGGACAGGCTGCCCCAGGCGAGCGTGAACCTTATGGTGATTACCCAGCAGGAGCTCCAAAAACGCCAAGTAATGATTATTCTACACAAGGATTTCCTTCTGTAAAATCACCCAGTAGACCACCTGCTGGTTTACCCTCAAATCACAATCAACACCCTGGCCTATCGAGGGGATCACCAAGTCAGGAACATCCTACCCAGGGATTTCCTTCAGTAAGAACACCTACAAAAGCTACACCTACTCAGGGCTATCCCTCTAATGTTGATACTGGTAGACCCAATGGAACTGCTGAGCAACCTAGAGCAACACCAACTTCTAAAACACAACCTAGGACTCCTTCTCCCAATAAATATAAAACCCCCAACAACACTGTACGCGAAACCACTGAACGTGTTATAAGAAAAGAGAAAGAGGTAGATTCTGCTCATCGTGCCTTTGCTGCTTCTTTGCGCAGCTCTTCACCGATTGACCATGTTAGAAGGGATAGTTATACAACCGATTCTCATACCAGACATACACCACGTTCCAGTGTTTCTTCCACTAGAACTTTTAAACGTGATATGCGCGAAGGTTCTCATGACAGTGCACCCTCGGAAACAAGCCGTATAAGTACTACCACCATAACTCGCAACACTCCACCACGCACGGTAGGCGGTAGAACTGTAGTAACCAAAGTGGTTACCACTAAAACAAATCAGGGTTCCAATGATACTCTCAATGTGACTTCGCCACGTGCCACTAAGTCTCCCTCACCCGGTAAGACCGTTACCACCACAACAACTACTAGGACTATGACTTCGAAAGATGTGCCAAAAGTCACAGAAAAATCACCAACAAAAAAACCCCAACCACCAGCACCCCGTAGTAGAAGTAGTACACCTTCATACAATAGTAGAAAACCACCAACATCTGTGATGACGGATGATTATGATGATGCTGATATATTAAAGCCAACATCACCATTATCACCATCATCCAGATCTAGAACACCCCAAAAAATTGGCCCTAATGATAATGACAAACCACAAGACGATTGGCAAAAGCCCTCTCAGCCTGATAACGATGAGCGTAGAACTGTGAATAGAGAAACAACATTTGAAAAAGATGACAACGTGCCCCAACAACCACGTAAACCCAACTATGAACAGCCCAATGTTGAATGGGTTATAGTTGATGATGTCGACGACTATGATCATGATGATGACGATAATGATAGTTTTGCTCCCGAAGTAGTTGATTCTAAATTGAATGTTAAGAAAACCACTACAAAATTAATAACACAAGAAAAACAAATTTCCTTAGCTCCGCAAAGAAAACCAAAATCCACCACTACCACTACTGTTATTACCAAACAATCACATATTCTGCCATCGAAAACTCAAGCCAAACCAAACGACAGAACTCCTTTAAAAAACAAACCATTGGATTCGAGAACTCCTCAAGCAGCAAGACCTCAAAAACCTTTAACAGAATCTAAAAGTCCAGCCTCCAGAACTCCCTTAAAAACTCAACCTAAAGTTGTGGACAATAAACAAATACCAAAAGCACCCAAATCTTCAGTACCCTCATATACTTCTCCTCTTAGAAGGCCGGTACCCAAGACTACTACTGAAGAAACAAGATTGAGAAAGAATCTGAAAACTTCGCAGGTAATAATGGAGAAAACTAATAAACTTATAGAAGCGGAAAAGCTTAAACGTAAACCTCAAAGTCCAGAACGTAAACTAAAATCACAGACACCCGGTTATAAAGTAACGGTTACAGAGGTTACACAAAAACCTAACGCACCAGGATTTCCTGGCAGAAAACCACAGAGTACTGATGAAGAACCCATTCAAAGTATTCCTTATGAAACTGATGATGAACCTATTTCAGGCAGACCTAGCTATAGAAAACCTCAAGGTATTGATAATGAACCTGGTTATGAAAGACCTTCGGATACTGATGATGAACCTCATCAAGGTTTACCACATTATAAGCAGCCTTATGGTACCGAGGAGGAACCAAATCAATATATTCCCGGTTATGGAAAGCCTCGGCAAACTGGTGAAGAACCTGAACAAAGCTCTCCTAGTTTCAGAAAGCCTAATGATGGTGTTAATGAACCTTGTCTAAGTGCTCCAGGTTACGATCAACCTATATATGAAACTCCTGGCTATAGAAAGCCTCAGGGAACTGAAGGTGAACCTAATCAAGCAACTCCTGGTTTCAGAAAGCCTCAAAATATTTACGAAGAACCCAATCAAACTACAGCTGGCTATAAAAAGCCTCAGGAACCTGTTGATAAACTAAATCAAGGGTCTCCCGGTTTTAGAAAACCTCAAGAAACTGTAGAAGAACCCAAGAAAGGATCTCCTGCTCTCAGGAAGCCTCCATCACCAGGTTTCAAACGGCTACAAGATACATTTGATGAACGTTCTCCGGATTATAAAAAACCCGTAAATTTTGATGATGAACCCAATCAAGGTTCTCCTAGTTTCGGAAAGCCTCAAGGCCCTAACGATGAACCGCGTTATCATGTTCCTGGCTTTACAAAGCCCCAAGGTGATGACAACGAACCCAATAGACCTAGTTACGACAAACCCCAACAAATTGTGGAAGAACAAATAACTATTACAGAAACTTCGGAAGAAAGATATCCAGAAGGGAATGCACCCAAGCGTCCAGGTAACAAACCAAATCAATACAGTCCCGAATTTTATAAGCCTAGAGATACTGATAAATTCCCTCAACAAGGAAAACCATTTGTTTTGAATCCTCAAGATGATGATTATGAACCTGGCAAACGTACTCCTTATGATACCGATGAACAACCCCATCGAGGTTCAAGAAAGCCTCAAGATATAGATGATGAACCGGGTCATAGAAAACCTAATGAACAGGAGCCCGGTTTTAAACAGTCTCTATATAATGACAAGGAACCAAATCAAGGTACTCCTACTTTTAGAAAGCCTTTTGACACTGAACCTAAGGATGGTTTGCCAGATTACCTGACTCCTCAACAGGTTACCGAAGAGGAAATAATTATTACAGAAACATCTCAAAAAACCTATCCTGGTAAAGAATCACCTCAAAGACCTGTGAGGAAACCAGGACAACCTGGATCTAGAAAACCTTATGACTTGGATGATGAACCAAATAATGGAAAACCTCATACACCTGATTATGTAATGCCAGAGGAAAAACCTGGCTACAGAAAGCAACCACATAAACCAGTAACTAAACCAGGTGATAAACCTTTGGAAACTGATGAAGATGAATGTATTACAGAAAGTACTACAACTTCACAAAGAACCGTGGCTAAGCATATACAGAAATTTGAAACAAATTTGAATAAGAAATCTCCTAAACCACCAACCCGGACTAAATCTCCTACAAAAAAAGAATTACCACAAATTCCAAAAAGGACAACTAAAAGTCCACTTAAAGAAACTTCGCCTACACTACCAGACATAAAACCTAAAGTGGAAAAACCTCGTTTAGATAAACCTTTTGAAACAGATGAAGATGAAACATTAGTAGAGACTGGTGAGTATCACATAAACTCTACCCAAAAACGAATCGTTTCTGAAAGACAAATTTTGGAAGAAGAAACCACATATCCTGAAAAACAACCTAAGAAACCAACAAGAGAAGTTTCTCCTACAGGTAGTCAAAGAAAACCAGGTCAAAAAGTAATAGAAGAACCAATTGATAAACATCCTAAAACTCCTAAACATGTTTCGCCCACAAGAACACCTCATAAGCCTTTGGATAAAAGTTACGAAACTTCTTTGAGAACCACACAAGTGGTAACCTCACACGAAATTATTAAAGAGCATCCTGATCAAAAGACCCCAAGAGGAATTTCACCAACACGAATCATAAAGAAACCCGAGGAACCCTCTAGTAAGAGACCATTATCTCCAAATAAAAATGTTTCCCCCACTCGTTTGCAAAAGCAACCAGAACAAAAATCTCCAACAAAACCTACAGATGGAAGACCTAAATCTCCTAGCAAACATCTTTCTTCTACAAGATTACAAAAGAAACCTCTTGAAAAAACTCCCTTAGATGATGATCTATATACAACAACTTTGCAAACAACAAAAATTGTAAGAGATAAAATAACTAAAGATGTAGAAGATGATGAGGAATATCCAGAGAGAAGACCTAAATATGATAAGCCAAGAGATACAGATGATGATGAGACCTTAATAAAAACTTCTGAATTTATTACTAACTCTACACAAAAGCGTGTTGTAAGTGATAAGCAAATCATTACTACAGAAGAGTCACTGCATCCTGGTAGAAAGGCTCCTCACATTCCTGCACAAAGGAAACCTGGTCAAAAATTACCCGAAGAGCCTTCTAACAGAAGAACACCATCTCCTACCAAAACTGTTTCTCCTACACAAAAGAAGCCCCATCAAACAATTCCCGTTGATGATCAAACATTAAGAAAAACTTTGCGTACTACAGAAAAGGTAACCGAAAAACTCACGAAAAAAGTGGAGGGAAAGAAATACCCAGAAGAGGAATATCCATCTAAGAAAGGTGACAAGCCAGAGAAAACAAAACCAAAAGAAGGTAAACCATATCCAGACCAACCTTCAGACACTGAGGAAGATGAAACTGTTACTGAAACTTGTGAGTTTATAACCAATTCCACAAATAAACGTGTAATTAGCGAGCAACATATTCATGAGTTTGAAGAGCCTAAATACCCTGATAACAAATCGCCAACAAGAGTATCTCAATATCCAACAAAAGAAGTTTCTCCCACTCGAAAGCAACCAGGACAACAACAACCAGAAGAGAAATTTAAAGAACCCACTGGCAGAAGACCTCAATCTCCAAACAAACATGTTTCTTCTACAAGAACTCAGAAGAAACCAAACGAAATGACACCTCTGGATGACGAAGAGACTTTTACAACATCTTATACAAGCACAAAAATTGTAAAGGAAAGCCTTATGGATAAGGAATATCCGAAAGAGAAATTTCCTTATAAGAAATATGACAAGCCAGACAAAAACAAACCCAAACAAGGTAAATCATATCCAGACCGACCTTCAGACACTGAAGAAGATGAAATTGTTACTGAAACTAGAGAGTTTGTCACTAAGTCGACAAATAAACGTGTAGTTCAAGAGTTGGAAGAATATACTGAAAACAAATCGCCTAAATATCCTACAAAAGTTTCGCAGTCTCCAACAAGAGGAGTTTCTCCCACCCGCAAACAGCCTGGTAAGCAACAGCCAGAATCTACAGGTAGAAGGCCTCAATCTCCTAATAAACATGTTTCTCCTACCAGAACTCAAAAGAAACCAAATGAAAAGACTCCTGTGGATGATGATGAAACGTTTATAACCTCGCTTACAACCACAAAAATGGTAAAGGGAACAATTACTACAGACACTGATGGTAATGAATATTTACCTAAAGGTCGAAAACCTCAGTCGGATAGACCTATAGATGATGACGAAAACCTTGTGGAAACCAATGAATATGTTATTAAATCTACCCAGAAACGTGTTATTAATGAAAAACAAATTTTGGAAATCGAAGAATCTCCAGACAAAAAGACCCCTAAACAAAAACCTGAAAAGGATAGTAAATCTCCAATCAGCGGAGTTTCTCCTACACGTACTCCAAAGCGTCCTGGTCAAAAGTTACCCGAAGAACCTGATCTTAAAGAACCTACTGGCAAAAGGCCTCTATCACCCACTAAACCAGTCTCACCTACACGTAATCAAAGGAAACCTGTTGATGAAACTAAACCTAAGGATAAACCTTTAGATACCGATGAAAGTGAAACATTCACAAAGACCAGCGAACGTGTAACTAGCTCTAAGACACATATGGTAGGAGAAAAAATAACATTTGAATTCGAAAAACCTAAATCACCAACCAGAGGTGTTTCTCCCACACGTACCCAAAAGAAGCCGGGACAACAACTACCAGAGGAACCCGACTTTAAGGAGCCAACTGGTAAAAGACCACAATCTCCTACAAGAACTCAAAAGAAACCGGGTCAGCAAACACCAGAAGAACCAACTAATAAACGTCCTCAATCTCCTACACGTGTCACAAAGAAACCTACTGATGAGGACGACACATTTAAAACTACTTTAAGAACAACAAAAACTGTTACACAGAGAACAACTAAGTATGTGGATGATAAAGAATATCCAGATGAAGAAACTCCATATAAAAAAGGTGATAAACCTAAAGAACGTAAACCTTACTCTGATAAGCCGTCTGATACCGATGAAGATGAAACAATTACAGAGTCCAGTGAACACTACAAAAGCTCGAAAACTTGCAAAGTTACTGAAAATGTCGTAGAGGAATTTGTAGAACCAAAATCACCAACGAGAGGTGATTCTCCAGCACGTAGTCAAAAGAAGCGTGGGCAAAAAATGCCACAAGAACCCACAAATAAACGACCTCAATCTCCTACACGTTCCCATAAGAAACCTGGACAACAAACCCAGGTAGAACCTATAGGTAAAAGGCCCCAATCTCCTACACGATCGCAAAAGAAACCTGGTCAACAAATACCCGAAGAACCTACTGATAAAAGGTCTCAATCTCCTACACGTTCCCAAAAGAAACCCACTGATAAGGATGATATGTTTAAAACCACTTTACAAACAACAAAAACTGTAACCACTAAGTATGATGAGGGCGAGGAATACCCAGACCAAAAAACTCCTCACAGGAAAGGCGAAAAACCAGATACTAAACCTAATGAACGTAAACCTTACTCTGAAAAACCTTCTGATACCGATGAAGATGAAACAATAACAGAGACAAGCGAACGTTATATAAGCTCGAAAACTTGCAAAATAACTGAAAGTTTAGTAGAGGACTTCAAAAGGCCTGAATCACCAACAAGAGGAGTTTCACCCACACTTACTCAACAGAAACCAGGTCATAAACGACCAGAGGAACCAGATTTCGAGGAACCCACTGGTATAAGACCTCAATCACCTACACGTGCCCAAAAGAAACCTGGTCAACTAACACCCGAAGAACGTACTAGTAAAAGGCCCCAATCCCCAACACGTTCCCCAAAGAAACCCACTGATAAGGATGACATGTTCACAACCACTTTAAAAACTACAAAAACTGTAGCAACAAAGTATGTTGATGACGAGGAATATCCAGATTATCAAACTCCCAACAGGAGAGATGATAAACCAGATACCAAACCTAAAGAACATAAACCTTACTCTGACAAACCTTCTGATACCGATGAAGATGAAACAATAACAGAGACAAGCGAACGTTTTATTAGCTCGAAAACTTGCAAAATAACTGAAAGTTTAGTAGAGGATTTCAAAAGGCCTGAATCACCAACAAGAGGAGTTTCACCCACACGTACTCAACAGAAACCAGGTCAAAAACAACCAGATTTCAAGACACCCACTGGTATAAGACCTCAATCACCTACACGTGCCCAAAAGAAACCTGGTGAAAAAACACCCGAAGAACCTACTGGTAAAAGACCCCAGTCTCCCACACGTTCCCAAAAGAAACCTACTAAAGAGGATGAAACCTTTAAATCGTCATTAAGAACTACACAAACTGTAACTGAGAAAACAATGAAATATGTCGATGATGAGGAAAATCCAGAGGAAATAAAATCAAAACAACGTAAACCCTATTCGGATAAACCTTATGAAACAGATGATGAAGAAATCTATATAGAGACAATTAGGTCAACGACATCCAAAGTAACTGAGGAAACAACGCCAGAATATGATAGGCCAAAATCCACAACTAGAGATGTTTCTCCCACACAAAAAAGACCAGGTCAGAAATTTCCTCAAGAATCTGAATTAGAGGGACCTACTGGTAAAAGACCTCAATCACCAACACGTAAACAAAAGTTGCCGTATCAAACAATGCCTGAAGAAGAGCAAACTTTCACTGAAACTTTGAGAACCACACAAATTACAAAGGAAAATGTTACAAAAACTTTTGAAGATAAAGAATTTCCCGAACAGGAAAGGCCTAGACAACCAGGTTTTAGGGAACCTATAGAGAAACGTCCTAAATCTCCCAAAAAGGACTTATCGCCTTCTAGGCATGTAGTAATATGCGATGATGATGATCAGACATTTATAAAAACTGTAAGGACTACTAAAACTATTACAGAAAAAACTACTGAAGATACTCCCCATGGAGAAGAACCAAGACATGCTAAACCTAAATTCTACAAACCTACAGAAACCGATGGAGATAAAGAATCAGAAACATTTATGCAGACTACGGAGTTTGTTATTAAAACAAATGAAAAACCAAAATACCCAGAGGAACCAATGGAAGAATATCCAGGTTTTAAGAAACCAAAAGATCAACGTTTCATAAACACCAGTGAATTTATACGCAGTGAGAAACAAACTTTAGAAACGGATAAAGAGCTTTTATCTTCCAAGGTACCAAAAGGATCACCGTCATCACCAACTAAGGAACGTAGCCCTAGTCCTAAAGGCCCTAAAAATAGTCCAAAAACAGTAACTCCAAAAGATCGTAAAGATTCACCAACACGTAGCCCAAGTCCAAAAGGTCCTAAGAGTGGTCCCAAAACTACAACTGTAGATGACGAAACATTTAGAAAAACTTTGAGAACCACTGAAATAGTTACTGAAAAAACTACCAAAACTAAGGATGGTAAAACAAAACCAAAAGATCGTAAACCTGGTCAAGTTAGGCCCACAGATACTGATGATGAAGAAACAACCTCAGAAACAGAAGAATTTTTAATTGAAACTTGTGAAAAACGTTATGTTACGGATAAAAATGTTACCTCAGAAACTGAAGAACAAATATTGTCCACTACTTTGGTTAAATCCCAGCCACAAAAACCACAGGAGAAGACGGTTAGCAAACCCTTCACTTCCACTTATGAAGAAACTGTTGAAACTATTGAAGGTCAAACTTATCCCGAAGATATGGAACAGAAGCCATATAAAGCTCCTCTAGAACCCTGGATAACTAAAGAAGTTCCTAAACGCCCCACCAAGGCCACTGAACAATTTATTGAAACAGAACGTTTACGCAAGGAAACGCCAGATGGAGCATTTATTTCAAAAACCACTGAACCTACATCACCAACTACACCTACCTTTAAGAAAAAAGGTGTTGGACGAAGTGATACTTTTGAAGAACGTTGTCGTCAAATTTTAGGCATGGATACCTATGGTGATACACCCGGAACTTTCAAAAAACAACCCGATACGGAAGTTGAGCAGGAAAAGACAATTATTACAAAAGATGTTAGAACGAAAGAAGAGGACGATTTAAAGGCCACAGCCGTATTTCAGGTTAAAATTGAAGATTGTGATGAAGATGATGAACCTTTATCTATAAGTAGTGTAAAGAAAACTTTACACAAACAGATTCATACAAAGGAACAAAGCGAACCTTTGAAAGAAGAACCTAGGAAACCAACTAAAGAAGAACCACAATCTACTAAGAAACCTATAAAAGAATCTAAATACCCTAAAGATGATGAAAATGAATTTGTAGAAACTATTGCAGAAACAACAACTATTCATAGGAAAACTCCAAAAACTAAATCTATTGATACAACAGAACCCGATTCCTCAGAGCCAGAGATTGTAGAAGAACAGTTTATGGTTATAAACAAAGAAACCAAAAAATCTGAGGTCAAAATAACTAAAAAATCCTCCCCCTCTTCCTCACCACGTTCAGTTTCACCCACTAAGAGTGCGCCTGCTCCCCGTTCACCTCGAAATGAATCCCCTTTAAAGGAAACACCAAAACGTAAACCCAGTAAAGAGACATTGGAATGTAAAACAAATAAAACATCTCCACAAAAACCTGAAAACGATACTACAACTACCATTAAGGAACGCTTAAGATCCTCCACACGTAAAACCAAGTCACCGGGAAAACAAGATCAAGTAGATGGCTCCGACTCATCGCCCGAACGCAGTCCTACTCGCCACACTGAACGCAGAAGATCTAGCAATATTTCCGTTACTACGGAAATAATTATTGAACACACTGATTCCGATACTCCAAATAAAAAGGAAAAATCTCCAGTTCCTAAAAAAACAAAAGATTCTGTATTCAAGGAAATTATAGATTCCACAGTATTGCCCGAAAAGTTGACACGACGAATGCCGGTGACGGAACGCAAAGAATCTGCACCCGTTCATAGAGTTACCAATAGAGATAAGGACTCAAAAATGTCCCGCTCTACAAGCGAAAACTTAATTAAGGTTAAAAAACCCGAACCACAATCGCTTTCACCAAAAACGACACCTAAAACCACGGACCACCGCAGACCTAATAAATGTTTTGCCACAAAAAGCATCAATTTAAGTGCCACTGAACGTTTGGTTAATAGTGAGGATATGGAAAATGTTATCATTGACATACAACATGCTAAGAGTTCACGCGAGCCTTCACCGGATAAAATTGTTCCCACACCGGTACCAGCCCATTTGGATACTGGCAAGCCTAGGTATCCCGATGTAGTGCAAGAACCGGAAGATGATCAGCCACGCAGAAAACCACAAGTTAAGAATATTCCCATATTTGAAGAGGAAAGTAATGCATATGTAGGCTGCCATATTACCGAAGTAGAGAAAACTCATAAAACTACTTATGATTCTTTGGATTATGAAGAACAAATCTTAAATAATCCAGTAGTAGAGGCTCCTCCTAGTTTGGATTATTCCAGTTTAGATAAACCAACTTATGATGAAAGTTTATTAACAGTACACGAAAAAGTTTCCAAATTCCAAAATATAGCCGAAAGGGTAAGCAAACCTAAGGCCTCTGAACCATTCCAGAGAGAATTTGATGATGGCAATCGAGTGCCCCAAGACGATGAATGCTTATTGATCACCAAGACTAAATCTCCAATTGATTTGGACGACGAAGATGAAGAATTTGCCAGAAATGAACGCATTTATACAACCGTTAAATTAGCTCCTACAGCTCCACAAAAGTCACCCGAGCTAGTACGTACCGTATCAAGACACATTTCTCGACAAAATGAACCCGAATCCGAAGAACAACCTGAAAAAGTTTATACCTCAACAAGTCTTAATGATGATTTCGTGGAATGTTTGGTAAATAACAAAAAAATAACTAAGGAATTTGAGGTGAGTCATCATCAACAACTACAGCAGCAGCAAAAAACAATTGAAACAACATTAAAAACAGCTGAAAAATACCAACAACCTAAAGACCATGATGACGATCATGACGACGACGATGATGAGTTAATACCTCATACTGCAACACATTCAACCATGATCGAAGAGCGTCGTCAGAAAGACATTTTGAGCAGACCATCGGTATTCGATAGCAAAAACAAAAAACCCACTAATACAACAACAACAATAACGACATCAAAAACTCCATTAAAGTGCAACAAGTCACCCGTTAAAGATTCGGAGAAATTACGGCCAGACAACAAGTCACGCACAAAGCCAACGTCCGCTGTTACTAATACATTAACAGAAACAACGACCACGATAACAACAACAGCCAACAAACAACCCAAACAATCGCCTCAACGTAAAAACTCTGACATTGATTACGAATTGCGCGGTAGTGACGTTGAAACGGGAGTAAAAAACATTATCTCAAAGCAAACAAAGGTTTACAACAGCAGCAGCGGCAGCACAAAAACTAATGACTTGAAAAAACAACCAACTACAACGACGAGTAATAAAAAACCAGAGAAGAAACACATGCCAGTACGCTTAACACCAGCAAAGAATACGGACGAATATGATTTGAGTGCGGACAACGACGAAAAAGACCAAGAAATGATCATTACCTGTGATGAAACAACAAATATTGACTTTGAAACACAGGTAGTAAACGAAGATTTAACTCAAGCAACAAGCAGAAAAATTCCTTTAACAACCCCGCACAAAAAACAACCAACATCACACAGTTCTACCAACTCATCGCCAACAGATCAGACACTGAAATCGAAAACAAAAGAGCACGTAGAAAAATTAACCGAAAGAAATCCATTAAAACCTAACACTGTCACTACCACCAGTATTAAAACATACGAACTTGTGGAAAGGGCTGATGATATTGATGAAACTGTTCTAGAGCCAACACAACAAAAGAAACAACCTTCATCGCAGCATCCTAGTAAAACTACTAAAATGTCTACAACTACCACGGATTCGGTGGCTGCTAGAAGAAGCTTATTTGAGAGCAACCATAGCAGTCCCTCAGCAACTCCTACCAAACGTACACCCTTGACCAGTCCCATGAGCGGTCGTAGACCTTCTTATATGGATCATACCAAAAGTTCTTTGGAGCATACCAGAAGAGACTCTTTGGAAATAAATAAAACCAATTATTCACGCAAACCTTCACACCCCGAAGAAGAAGGCGTAGATCGTAATTCATTGGTCAAATTTGATGTGCCTCAGGGCAGACGTGCTACCACACCAAGAGCTACTTCTGTGAGCGAAGATATTAATGTAGAGGAAATTTTTGATTTAGAAGTTTTGGAAAGATTGCTGGAAACGGTGCAGTCTTATGAAGTCAGACGTAGAATTAGGGCGCAAATTAGATTGATTAAGAAAAATCAAAAGAATGAATTGATTAGCAGTACCACTGAAGTTACCACAAAGACCATTAAGACTAGCATAAAGGGCAGTGAGGAACCGGATACCGTGACAGAAGCGAACATGAAAACTAAGCCTGAAACTAAAACTACAAAACAAACTGTAAGTAAAGATGCTGCTAGTCATATAAGCAGCAGCAAAAAGGAATACATATTCGAGGAGCCTTATATGCCAACTACACGAAGATCTCCTAAGCCCAATCGTTATGCATATGAGCCGGAAAAGGAGCCCTTGCATAAGCCAACACGCAGTCAAAGTCCTCAACCTGCCGTGTGCCGTAGAAATGCTGAACATGAACGTCATTATGAAAGCAGCCATCATAGTCCTGAACATCGCGAACACACCGAAGTGGTAAGGGAGTATGGTTCACGAACCACCAAACAACAATATTACTATAAGGATGAAGTGGAGCAAGAGCAGGTGAAAGAGATAAGACATGAAACCACACCAAGCCGAAAATCTCCTTCACCCACTAGAAAACCACATTCCATACACTCATCGCCAGAAAGACGTAATGCTAGTCCAGAATCACATAAGCCCTTAAGAACAAATGAACGAAGCCGTAGCCCACAAACTAAGGCTCCCCAATCGACTCGAGTAACTAGCAGTCGTAGTCCCGATAGTAAAACTTCATCATCTACCACGGTGCGAAAATCTTCAGCTACTTACGAGCAACAGGAGAAAATTTCTAGCACTAAACCACAAACGAAACGTATAACCACAACGACTACAACAATAACAAAATCTAAACCAGAAGATAAGACACCCGTTTGGGCAGATCGTAAAAATATACTAAAGGCTCCCAGCAGCACCACCCCAACACCCAAAAAACCCAGCAACTCTACCCTAGACTCTAGAGCGGGTTACACGAAAACCATAAAATCTACCACCAGTCAAAAGATGTCCAGTAATAAATCATCTTTTGTGGAAGATGATTGTGTCACCTCTAGTTATGGCATAGGACCAACCGATGAAAATGGTCTGCCACTCTTTGGCATCAGGGCATTGAAAAAGAAAAAGCCCACAGTGGAACCCAGTGAAACAACAGAAGAAGTCACCGGTTATGTTGTCGAAGAGAAATACTATTCGGATAATAAAACCAAACCCACTGTAGAGCGTAAGGAATTTATCTACTCTACAAATCCCGAGGAATTGCAAAAACTTAAGGATCAAGTGGAAGTGTCTACAAATAGGAAGGTTTTAAAAGATGTGGAACTCAAGGAGTCAAGACAAACAGCTTTGATTTCCAAAGGTTTGCCCGCTGTAAGATCTAGTCCTGAAGATGATTTTCTTGATTCTACTAGCAAATATGTGCGTCGTGGTTCAGTTAAAGAAATGAGTGAAAAATTCATACAGCGAGAGGCTTCCTCAACTGTAACGGAAAAATCCAATAATTATCCCAAGGCTGGTTTAATTTTGAGAACTAATTCACGTAAAAATAGTCGAGATGCGGAAAATGAAAGTGATAATTTTGAATCTTATAAAACTACACGAGTACAACAACACACCAGTAGCGTTTTGGCCGACTCGGATGATGCCGAACACGAATATGAAGTCGAGGAAGTAGCTAGTCGCCACTCAGGTCGTTTTATAACCGAAAGCGAAAGTGAATGTGATTCGATAAAGACTCAAAGGGAATTTAAAAAAGTAACCTCAACTTCCTCGTCTTCAATGGCCACGCGTTCCTTCCTCAATACACAGGGCGAGGAGAAAGTCATAACAAATGTTTCCGATTGTTTGGAACGCATGCGTAATGCTGATAATGTTGTTGAAGAGGGTGATACAGCCGAGGATCAAGAGGCCAGAGCTTTATTGAATAAATTTTTGGGTGCTAGTATTATAATGAAGGGCGTTGAGTCATCATTACCGGCCGGTTCGAATCGTCAATCGAAAATTATAACGACAACAACGACCAGCAGCAATTTCAGTGATGATGATGATAATAATGATGGCGATAATAATGCAAAAAACGAGGTAAAAACTACACGTATAACGAAAACGATTAAATCTGGAAGCTCTTCTACACCAGTTACTTATACAACTTGTGATATAGAGGAGATTTGGGACGAAGAAATCTTAAAAGAATTGTTGGAACAGGCTAGAACATACGAAGAACGTCGTAAAATACGATCACGTTTGAGGGAACTTATGGCTGACCGTGAAGAACAAAAACAACAAAAATCTTCTACATCGACTACTGAGAAAACTGAAACGAAGGACAAAGATGGAGCAGTTGTAACTACTACAACGAAAGTTACTACACGCACCGTCACGGGTTCAGCAGCGAAGCCTGCATCACCATTTGCCAAATTTAAACAACTTGACAGACAAAATTCACAACAATCTGCAAAATCACCAACAACACCGACAACACCTGGAGGCGGCTCAACTGCCTCACCAACGTCTGGTAAACAACCGATATTCAGATTTACCGATCCAGCCCTAAATGCTAAAGCGGCCACTGTTAAGGAACAATTGTTACAGTGGTGTCAATCGAAAACCCAGGAATACGAGAACATCGAAATAACTAACTTTAGTACGAGCTGGAACAATGGTTTAGCGTTTTGTGCCCTTATACATCATTTCTTGCCAGATGCCTTCGATTATAGTCAACTAACCCCCAAAAATAGAAGAAAAAATTTCGAATTAGCTTTCACTGTGGCTGATGAGAAAGCCGGCATTGCCCCCTTACTAGATGTTGAAGATATGGTTGTGATGCAACGGCCCGATTGGAAATGTGTTTTTGTCTATGTACAAAGCATCTATCGTCGTTTCCGCAATTGCCAATAA	MELECDLSKINNEELLRKMWQQSEDAGRKKEIRSQLYKLRETRLRDLYQGDIMADNSGFGKDPLATSHGDALADQSFQSLKSKEIRDSLSPTEMKFQSMALNNPNTTGWNVQSSKEVSPDGRGFRAETVATTDGVESINGGIAEFKGRNEQRSSAHHQGDDKNFVKKAMESSNSHLQEKVVIGDENSGRTEVRTSSSKSTTSSQVFQSSSNVEYDDGFPGHQAQPQKYLMDSNRPYQHDVQQQHQLEQQRLLEEQHRYEQQFQQQHQQHVNQQERRTTEQLSTTRQNTEQKNTSQNVQTQETHEQNKRYVDMDKASPEYQQHVQYLMQQPGEIISNTVEYPKPNVKMITTVKRLPDGTIVRNKRYETEELNPTTPSTRTTTTTTNQTQPRRDSQQQPSRNYQPDSAPHSRPSQDMVDSSNTTRYVQDTHTDDVETKFSSIKKSSHKFNTESTSETIQEFDDRYPQGEPSNRPKHVTNDFSTHGFPSVRSNKPTQEYPNERPHTERPTQGFPSQGTPAKLTDAMVPHYPDATDNITERRVTTKDGEVIIVSSEKKRNYKTSSNTERIVETEHVIRDDHPYQQIPDKSQDFTTHGFPSAREPAGQQPKNYPNDRQMQPHEQDFPLDKFSPGPRIVKHRSSPHGDDDVVVVSSQKSRTAKHNTNTERIIEHEIIRDDQPVGYPRIQPNADNSPYNYTVTTPGTPQPEFPGTPRKPNNGDYSTQGFPSVRKPGQAAPGEREPYGDYPAGAPKTPSNDYSTQGFPSVKSPSRPPAGLPSNHNQHPGLSRGSPSQEHPTQGFPSVRTPTKATPTQGYPSNVDTGRPNGTAEQPRATPTSKTQPRTPSPNKYKTPNNTVRETTERVIRKEKEVDSAHRAFAASLRSSSPIDHVRRDSYTTDSHTRHTPRSSVSSTRTFKRDMREGSHDSAPSETSRISTTTITRNTPPRTVGGRTVVTKVVTTKTNQGSNDTLNVTSPRATKSPSPGKTVTTTTTTRTMTSKDVPKVTEKSPTKKPQPPAPRSRSSTPSYNSRKPPTSVMTDDYDDADILKPTSPLSPSSRSRTPQKIGPNDNDKPQDDWQKPSQPDNDERRTVNRETTFEKDDNVPQQPRKPNYEQPNVEWVIVDDVDDYDHDDDDNDSFAPEVVDSKLNVKKTTTKLITQEKQISLAPQRKPKSTTTTTVITKQSHILPSKTQAKPNDRTPLKNKPLDSRTPQAARPQKPLTESKSPASRTPLKTQPKVVDNKQIPKAPKSSVPSYTSPLRRPVPKTTTEETRLRKNLKTSQVIMEKTNKLIEAEKLKRKPQSPERKLKSQTPGYKVTVTEVTQKPNAPGFPGRKPQSTDEEPIQSIPYETDDEPISGRPSYRKPQGIDNEPGYERPSDTDDEPHQGLPHYKQPYGTEEEPNQYIPGYGKPRQTGEEPEQSSPSFRKPNDGVNEPCLSAPGYDQPIYETPGYRKPQGTEGEPNQATPGFRKPQNIYEEPNQTTAGYKKPQEPVDKLNQGSPGFRKPQETVEEPKKGSPALRKPPSPGFKRLQDTFDERSPDYKKPVNFDDEPNQGSPSFGKPQGPNDEPRYHVPGFTKPQGDDNEPNRPSYDKPQQIVEEQITITETSEERYPEGNAPKRPGNKPNQYSPEFYKPRDTDKFPQQGKPFVLNPQDDDYEPGKRTPYDTDEQPHRGSRKPQDIDDEPGHRKPNEQEPGFKQSLYNDKEPNQGTPTFRKPFDTEPKDGLPDYLTPQQVTEEEIIITETSQKTYPGKESPQRPVRKPGQPGSRKPYDLDDEPNNGKPHTPDYVMPEEKPGYRKQPHKPVTKPGDKPLETDEDECITESTTTSQRTVAKHIQKFETNLNKKSPKPPTRTKSPTKKELPQIPKRTTKSPLKETSPTLPDIKPKVEKPRLDKPFETDEDETLVETGEYHINSTQKRIVSERQILEEETTYPEKQPKKPTREVSPTGSQRKPGQKVIEEPIDKHPKTPKHVSPTRTPHKPLDKSYETSLRTTQVVTSHEIIKEHPDQKTPRGISPTRIIKKPEEPSSKRPLSPNKNVSPTRLQKQPEQKSPTKPTDGRPKSPSKHLSSTRLQKKPLEKTPLDDDLYTTTLQTTKIVRDKITKDVEDDEEYPERRPKYDKPRDTDDDETLIKTSEFITNSTQKRVVSDKQIITTEESLHPGRKAPHIPAQRKPGQKLPEEPSNRRTPSPTKTVSPTQKKPHQTIPVDDQTLRKTLRTTEKVTEKLTKKVEGKKYPEEEYPSKKGDKPEKTKPKEGKPYPDQPSDTEEDETVTETCEFITNSTNKRVISEQHIHEFEEPKYPDNKSPTRVSQYPTKEVSPTRKQPGQQQPEEKFKEPTGRRPQSPNKHVSSTRTQKKPNEMTPLDDEETFTTSYTSTKIVKESLMDKEYPKEKFPYKKYDKPDKNKPKQGKSYPDRPSDTEEDEIVTETREFVTKSTNKRVVQELEEYTENKSPKYPTKVSQSPTRGVSPTRKQPGKQQPESTGRRPQSPNKHVSPTRTQKKPNEKTPVDDDETFITSLTTTKMVKGTITTDTDGNEYLPKGRKPQSDRPIDDDENLVETNEYVIKSTQKRVINEKQILEIEESPDKKTPKQKPEKDSKSPISGVSPTRTPKRPGQKLPEEPDLKEPTGKRPLSPTKPVSPTRNQRKPVDETKPKDKPLDTDESETFTKTSERVTSSKTHMVGEKITFEFEKPKSPTRGVSPTRTQKKPGQQLPEEPDFKEPTGKRPQSPTRTQKKPGQQTPEEPTNKRPQSPTRVTKKPTDEDDTFKTTLRTTKTVTQRTTKYVDDKEYPDEETPYKKGDKPKERKPYSDKPSDTDEDETITESSEHYKSSKTCKVTENVVEEFVEPKSPTRGDSPARSQKKRGQKMPQEPTNKRPQSPTRSHKKPGQQTQVEPIGKRPQSPTRSQKKPGQQIPEEPTDKRSQSPTRSQKKPTDKDDMFKTTLQTTKTVTTKYDEGEEYPDQKTPHRKGEKPDTKPNERKPYSEKPSDTDEDETITETSERYISSKTCKITESLVEDFKRPESPTRGVSPTLTQQKPGHKRPEEPDFEEPTGIRPQSPTRAQKKPGQLTPEERTSKRPQSPTRSPKKPTDKDDMFTTTLKTTKTVATKYVDDEEYPDYQTPNRRDDKPDTKPKEHKPYSDKPSDTDEDETITETSERFISSKTCKITESLVEDFKRPESPTRGVSPTRTQQKPGQKQPDFKTPTGIRPQSPTRAQKKPGEKTPEEPTGKRPQSPTRSQKKPTKEDETFKSSLRTTQTVTEKTMKYVDDEENPEEIKSKQRKPYSDKPYETDDEEIYIETIRSTTSKVTEETTPEYDRPKSTTRDVSPTQKRPGQKFPQESELEGPTGKRPQSPTRKQKLPYQTMPEEEQTFTETLRTTQITKENVTKTFEDKEFPEQERPRQPGFREPIEKRPKSPKKDLSPSRHVVICDDDDQTFIKTVRTTKTITEKTTEDTPHGEEPRHAKPKFYKPTETDGDKESETFMQTTEFVIKTNEKPKYPEEPMEEYPGFKKPKDQRFINTSEFIRSEKQTLETDKELLSSKVPKGSPSSPTKERSPSPKGPKNSPKTVTPKDRKDSPTRSPSPKGPKSGPKTTTVDDETFRKTLRTTEIVTEKTTKTKDGKTKPKDRKPGQVRPTDTDDEETTSETEEFLIETCEKRYVTDKNVTSETEEQILSTTLVKSQPQKPQEKTVSKPFTSTYEETVETIEGQTYPEDMEQKPYKAPLEPWITKEVPKRPTKATEQFIETERLRKETPDGAFISKTTEPTSPTTPTFKKKGVGRSDTFEERCRQILGMDTYGDTPGTFKKQPDTEVEQEKTIITKDVRTKEEDDLKATAVFQVKIEDCDEDDEPLSISSVKKTLHKQIHTKEQSEPLKEEPRKPTKEEPQSTKKPIKESKYPKDDENEFVETIAETTTIHRKTPKTKSIDTTEPDSSEPEIVEEQFMVINKETKKSEVKITKKSSPSSSPRSVSPTKSAPAPRSPRNESPLKETPKRKPSKETLECKTNKTSPQKPENDTTTTIKERLRSSTRKTKSPGKQDQVDGSDSSPERSPTRHTERRRSSNISVTTEIIIEHTDSDTPNKKEKSPVPKKTKDSVFKEIIDSTVLPEKLTRRMPVTERKESAPVHRVTNRDKDSKMSRSTSENLIKVKKPEPQSLSPKTTPKTTDHRRPNKCFATKSINLSATERLVNSEDMENVIIDIQHAKSSREPSPDKIVPTPVPAHLDTGKPRYPDVVQEPEDDQPRRKPQVKNIPIFEEESNAYVGCHITEVEKTHKTTYDSLDYEEQILNNPVVEAPPSLDYSSLDKPTYDESLLTVHEKVSKFQNIAERVSKPKASEPFQREFDDGNRVPQDDECLLITKTKSPIDLDDEDEEFARNERIYTTVKLAPTAPQKSPELVRTVSRHISRQNEPESEEQPEKVYTSTSLNDDFVECLVNNKKITKEFEVSHHQQLQQQQKTIETTLKTAEKYQQPKDHDDDHDDDDDELIPHTATHSTMIEERRQKDILSRPSVFDSKNKKPTNTTTTITTSKTPLKCNKSPVKDSEKLRPDNKSRTKPTSAVTNTLTETTTTITTTANKQPKQSPQRKNSDIDYELRGSDVETGVKNIISKQTKVYNSSSGSTKTNDLKKQPTTTTSNKKPEKKHMPVRLTPAKNTDEYDLSADNDEKDQEMIITCDETTNIDFETQVVNEDLTQATSRKIPLTTPHKKQPTSHSSTNSSPTDQTLKSKTKEHVEKLTERNPLKPNTVTTTSIKTYELVERADDIDETVLEPTQQKKQPSSQHPSKTTKMSTTTTDSVAARRSLFESNHSSPSATPTKRTPLTSPMSGRRPSYMDHTKSSLEHTRRDSLEINKTNYSRKPSHPEEEGVDRNSLVKFDVPQGRRATTPRATSVSEDINVEEIFDLEVLERLLETVQSYEVRRRIRAQIRLIKKNQKNELISSTTEVTTKTIKTSIKGSEEPDTVTEANMKTKPETKTTKQTVSKDAASHISSSKKEYIFEEPYMPTTRRSPKPNRYAYEPEKEPLHKPTRSQSPQPAVCRRNAEHERHYESSHHSPEHREHTEVVREYGSRTTKQQYYYKDEVEQEQVKEIRHETTPSRKSPSPTRKPHSIHSSPERRNASPESHKPLRTNERSRSPQTKAPQSTRVTSSRSPDSKTSSSTTVRKSSATYEQQEKISSTKPQTKRITTTTTTITKSKPEDKTPVWADRKNILKAPSSTTPTPKKPSNSTLDSRAGYTKTIKSTTSQKMSSNKSSFVEDDCVTSSYGIGPTDENGLPLFGIRALKKKKPTVEPSETTEEVTGYVVEEKYYSDNKTKPTVERKEFIYSTNPEELQKLKDQVEVSTNRKVLKDVELKESRQTALISKGLPAVRSSPEDDFLDSTSKYVRRGSVKEMSEKFIQREASSTVTEKSNNYPKAGLILRTNSRKNSRDAENESDNFESYKTTRVQQHTSSVLADSDDAEHEYEVEEVASRHSGRFITESESECDSIKTQREFKKVTSTSSSSMATRSFLNTQGEEKVITNVSDCLERMRNADNVVEEGDTAEDQEARALLNKFLGASIIMKGVESSLPAGSNRQSKIITTTTTSSNFSDDDDNNDGDNNAKNEVKTTRITKTIKSGSSSTPVTYTTCDIEEIWDEEILKELLEQARTYEERRKIRSRLRELMADREEQKQQKSSTSTTEKTETKDKDGAVVTTTTKVTTRTVTGSAAKPASPFAKFKQLDRQNSQQSAKSPTTPTTPGGGSTASPTSGKQPIFRFTDPALNAKAATVKEQLLQWCQSKTQEYENIEITNFSTSWNNGLAFCALIHHFLPDAFDYSQLTPKNRRKNFELAFTVADEKAGIAPLLDVEDMVVMQRPDWKCVFVYVQSIYRRFRNCQ
LOC124418950	NC_060949	XP_046802932.1	RING finger protein B-like	1	0.02	0.04	0.03	ATGTTAAATTTGCCTTTAATAAGTCCAGATCATATACAAGAAATGTTTCTTAATTTAAAAAAAGATTTATTGAGTATGTCCAAAAGTAAGCAGGATTGCCTAAATATTTTTTTAAAATATTTTGAAAAGGAGTGGATGAAAAAGATCACACCATCAGTATTTTCGGTTCACTTAGAAGTTATTAGAACTACGAGTGCATTGGAAGGATTTAATTCAAAATTATCGAAAAAATTGGAAAAACATGGACGATTTCTGAAATTTCTTGAAGTTATTCGCAATGAGGATTTTACTCATTTGGTTTCCCTTATCCAGTCATCGGCAGGCATTTTGTCAGTTTTACCAAAAAAACGTAAACAAAATTTGGACAAAGACAGTAAAATTTGGGAGCTTTCACAAAAGCTTAATAGAGGTATCATTTCTTTAACCGATTTTTTCAATATAGTTATAAATAAGGAAAACAATATTATTGAGTGCGATAAAATGGTAGAGGAAAACGTGGAAGATGATTCTGAATCTGAAGATATAGAAGAAATAAATATTCATGAAATAACTGAAGTTTTAAGGTGCGTTATCTGTGTAACGGAAGCCAGAAATATTTTGTTAACACCATGTAGACATTTTAATATTTGTTCAAATTGTTTCGATCATTTAGACATGAAATCTAAAAACAATAATTCACCTTCATTGTGTTCCTATTGCAGACAAATTGTGCAAAATAATTTAAAAATATTTCAATAA	MLNLPLISPDHIQEMFLNLKKDLLSMSKSKQDCLNIFLKYFEKEWMKKITPSVFSVHLEVIRTTSALEGFNSKLSKKLEKHGRFLKFLEVIRNEDFTHLVSLIQSSAGILSVLPKKRKQNLDKDSKIWELSQKLNRGIISLTDFFNIVINKENNIIECDKMVEENVEDDSESEDIEEINIHEITEVLRCVICVTEARNILLTPCRHFNICSNCFDHLDMKSKNNNSPSLCSYCRQIVQNNLKIFQ
LOC111679426	NC_060951	XP_046802931.1	titin isoform X3	2234.02	1.94	2.72	2.55	ATGGAGTTGGAGTGCGATTTAAGTAAAATAAATAATGAAGAATTGCTAAGAAAAATGTGGCAGCAATCTGAAGACGCTGGTCGTAAAAAAGAGATACGTTCGCAATTGTACAAGTTACGTGAAACGCGTTTAAGAGATCTATATCAGGGCGATATAATGGCTGATAATAGCGGTTTTGGTAAAGATCCTTTGGCCACCAGTCATGGTGATGCTTTGGCCGATCAAAGTTTCCAGAGTTTGAAATCTAAGGAAATAAGAGATTCCTTGTCGCCCACTGAAATGAAATTTCAATCGATGGCTCTTAATAATCCCAATACCACGGGCTGGAATGTTCAATCCTCGAAGGAAGTAAGTCCAGATGGTAGAGGTTTTAGGGCTGAAACTGTTGCCACCACGGATGGTGTGGAAAGCATTAACGGTGGCATAGCCGAGTTTAAGGGACGTAATGAACAACGTTCTAGTGCTCATCATCAGGGTGACGATAAGAATTTCGTTAAGAAGGCCATGGAAAGTTCCAATTCTCATTTGCAAGAGAAAGTTGTAATAGGAGATGAAAATTCAGGACGCACTGAGGTGCGTACTAGTTCTTCCAAATCCACTACATCTTCCCAGGTATTTCAATCATCCTCAAATGTGGAATATGATGATGGTTTTCCCGGACATCAAGCACAACCGCAAAAATATCTAATGGACTCTAATCGCCCTTATCAGCACGATGTCCAACAGCAGCATCAGCTAGAACAACAACGTTTGCTTGAAGAACAACACCGTTATGAGCAACAATTCCAACAGCAACATCAACAACATGTAAATCAGCAAGAACGTCGTACTACTGAACAATTGTCGACTACACGTCAGAATACGGAACAGAAAAACACTTCGCAAAATGTTCAAACTCAAGAGACGCACGAACAGAATAAACGTTATGTTGACATGGATAAGGCCTCACCCGAATATCAACAACATGTGCAATATCTTATGCAACAGCCTGGTGAAATCATCTCGAATACTGTGGAATATCCCAAACCTAATGTCAAGATGATCACGACGGTGAAACGTTTACCTGACGGTACTATCGTACGCAATAAACGTTACGAGACCGAAGAGTTGAATCCAACTACTCCATCGACTCGCACCACAACGACTACAACAAATCAAACCCAACCTAGACGTGATAGCCAACAGCAACCTTCACGCAATTATCAACCGGATTCGGCACCCCACTCCCGACCCAGTCAGGATATGGTGGATAGTAGCAATACCACTCGCTATGTTCAAGACACTCATACGGATGATGTGGAAACGAAATTTTCCTCCATCAAAAAGTCCAGTCATAAATTCAACACTGAAAGTACTTCGGAAACCATCCAAGAATTTGATGATCGTTATCCCCAGGGAGAACCCTCAAATCGTCCAAAACATGTAACCAATGACTTCAGTACTCATGGTTTCCCTTCGGTCAGATCCAATAAGCCTACACAGGAATATCCTAATGAACGTCCTCACACTGAGCGTCCTACACAAGGTTTTCCCTCCCAAGGAACACCTGCAAAGCTAACTGATGCCATGGTACCCCATTATCCCGATGCTACTGACAACATTACGGAACGTCGTGTGACCACTAAAGATGGTGAAGTGATTATTGTTAGCTCTGAAAAGAAACGTAACTACAAAACATCCAGCAACACCGAACGTATAGTGGAAACCGAACATGTTATACGTGATGATCATCCCTATCAACAGATACCAGACAAGAGTCAGGATTTTACAACTCATGGCTTTCCCTCGGCCAGAGAACCAGCCGGTCAGCAGCCAAAAAACTATCCCAATGATAGACAAATGCAACCTCATGAGCAGGATTTTCCCTTGGATAAATTTTCACCCGGCCCTCGAATAGTAAAACATCGTTCTTCGCCCCATGGTGATGACGATGTTGTAGTGGTGAGTTCCCAAAAGTCTCGCACCGCTAAGCACAACACCAACACCGAACGTATTATAGAACATGAGATAATCAGAGATGATCAGCCGGTTGGTTATCCACGCATACAACCTAATGCGGATAATAGTCCTTACAACTATACAGTGACCACACCAGGTACTCCTCAGCCCGAATTTCCAGGTACACCTAGAAAGCCTAACAATGGAGATTATTCCACTCAAGGATTTCCTTCGGTAAGAAAACCGGGACAGGCTGCCCCAGGCGAGCGTGAACCTTATGGTGATTACCCAGCAGGAGCTCCAAAAACGCCAAGTAATGATTATTCTACACAAGGATTTCCTTCTGTAAAATCACCCAGTAGACCACCTGCTGGTTTACCCTCAAATCACAATCAACACCCTGGCCTATCGAGGGGATCACCAAGTCAGGAACATCCTACCCAGGGATTTCCTTCAGTAAGAACACCTACAAAAGCTACACCTACTCAGGGCTATCCCTCTAATGTTGATACTGGTAGACCCAATGGAACTGCTGAGCAACCTAGAGCAACACCAACTTCTAAAACACAACCTAGGACTCCTTCTCCCAATAAATATAAAACCCCCAACAACACTGTACGCGAAACCACTGAACGTGTTATAAGAAAAGAGAAAGAGGTAGATTCTGCTCATCGTGCCTTTGCTGCTTCTTTGCGCAGCTCTTCACCGATTGACCATGTTAGAAGGGATAGTTATACAACCGATTCTCATACCAGACATACACCACGTTCCAGTGTTTCTTCCACTAGAACTTTTAAACGTGATATGCGCGAAGGTTCTCATGACAGTGCACCCTCGGAAACAAGCCGTATAAGTACTACCACCATAACTCGCAACACTCCACCACGCACGGTAGGCGGTAGAACTGTAGTAACCAAAGTGGTTACCACTAAAACAAATCAGGGTTCCAATGATACTCTCAATGTGACTTCGCCACGTGCCACTAAGTCTCCCTCACCCGGTAAGACCGTTACCACCACAACAACTACTAGGACTATGACTTCGAAAGATGTGCCAAAAGTCACAGAAAAATCACCAACAAAAAAACCCCAACCACCAGCACCCCGTAGTAGAAGTAGTACACCTTCATACAATAGTAGAAAACCACCAACATCTGTGATGACGGATGATTATGATGATGCTGATATATTAAAGCCAACATCACCATTATCACCATCATCCAGATCTAGAACACCCCAAAAAATTGGCCCTAATGATAATGACAAACCACAAGACGATTGGCAAAAGCCCTCTCAGCCTGATAACGATGAGCGTAGAACTGTGAATAGAGAAACAACATTTGAAAAAGATGACAACGTGCCCCAACAACCACGTAAACCCAACTATGAACAGCCCAATGTTGAATGGGTTATAGTTGATGATGTCGACGACTATGATCATGATGATGACGATAATGATAGTTTTGCTCCCGAAGTAGTTGATTCTAAATTGAATGTTAAGAAAACCACTACAAAATTAATAACACAAGAAAAACAAATTTCCTTAGCTCCGCAAAGAAAACCAAAATCCACCACTACCACTACTGTTATTACCAAACAATCACATATTCTGCCATCGAAAACTCAAGCCAAACCAAACGACAGAACTCCTTTAAAAAACAAACCATTGGATTCGAGAACTCCTCAAGCAGCAAGACCTCAAAAACCTTTAACAGAATCTAAAAGTCCAGCCTCCAGAACTCCCTTAAAAACTCAACCTAAAGTTGTGGACAATAAACAAATACCAAAAGCACCCAAATCTTCAGTACCCTCATATACTTCTCCTCTTAGAAGGCCGGTACCCAAGACTACTACTGAAGAAACAAGATTGAGAAAGAATCTGAAAACTTCGCAGGTAATAATGGAGAAAACTAATAAACTTATAGAAGCGGAAAAGCTTAAACGTAAACCTCAAAGTCCAGAACGTAAACTAAAATCACAGACACCCGGTTATAAAGTAACGGTTACAGAGGTTACACAAAAACCTAACGCACCAGGATTTCCTGGCAGAAAACCACAGAGTACTGATGAAGAACCCATTCAAAGTATTCCTTATGAAACTGATGATGAACCTATTTCAGGCAGACCTAGCTATAGAAAACCTCAAGGTATTGATAATGAACCTGGTTATGAAAGACCTTCGGATACTGATGATGAACCTCATCAAGGTTTACCACATTATAAGCAGCCTTATGGTACCGAGGAGGAACCAAATCAATATATTCCCGGTTATGGAAAGCCTCGGCAAACTGGTGAAGAACCTGAACAAAGCTCTCCTAGTTTCAGAAAGCCTAATGATGGTGTTAATGAACCTTGTCTAAGTGCTCCAGGTTACGATCAACCTATATATGAAACTCCTGGCTATAGAAAGCCTCAGGGAACTGAAGGTGAACCTAATCAAGCAACTCCTGGTTTCAGAAAGCCTCAAAATATTTACGAAGAACCCAATCAAACTACAGCTGGCTATAAAAAGCCTCAGGAACCTGTTGATAAACTAAATCAAGGGTCTCCCGGTTTTAGAAAACCTCAAGAAACTGTAGAAGAACCCAAGAAAGGATCTCCTGCTCTCAGGAAGCCTCCATCACCAGGTTTCAAACGGCTACAAGATACATTTGATGAACGTTCTCCGGATTATAAAAAACCCGTAAATTTTGATGATGAACCCAATCAAGGTTCTCCTAGTTTCGGAAAGCCTCAAGGCCCTAACGATGAACCGCGTTATCATGTTCCTGGCTTTACAAAGCCCCAAGGTGATGACAACGAACCCAATAGACCTAGTTACGACAAACCCCAACAAATTGTGGAAGAACAAATAACTATTACAGAAACTTCGGAAGAAAGATATCCAGAAGGGAATGCACCCAAGCGTCCAGGTAACAAACCAAATCAATACAGTCCCGAATTTTATAAGCCTAGAGATACTGATAAATTCCCTCAACAAGGAAAACCATTTGTTTTGAATCCTCAAGATGATGATTATGAACCTGGCAAACGTACTCCTTATGATACCGATGAACAACCCCATCGAGGTTCAAGAAAGCCTCAAGATATAGATGATGAACCGGGTCATAGAAAACCTAATGAACAGGAGCCCGGTTTTAAACAGTCTCTATATAATGACAAGGAACCAAATCAAGGTACTCCTACTTTTAGAAAGCCTTTTGACACTGAACCTAAGGATGGTTTGCCAGATTACCTGACTCCTCAACAGGTTACCGAAGAGGAAATAATTATTACAGAAACATCTCAAAAAACCTATCCTGGTAAAGAATCACCTCAAAGACCTGTGAGGAAACCAGGACAACCTGGATCTAGAAAACCTTATGACTTGGATGATGAACCAAATAATGGAAAACCTCATACACCTGATTATGTAATGCCAGAGGAAAAACCTGGCTACAGAAAGCAACCACATAAACCAGTAACTAAACCAGGTGATAAACCTTTGGAAACTGATGAAGATGAATGTATTACAGAAAGTACTACAACTTCACAAAGAACCGTGGCTAAGCATATACAGAAATTTGAAACAAATTTGAATAAGAAATCTCCTAAACCACCAACCCGGACTAAATCTCCTACAAAAAAAGAATTACCACAAATTCCAAAAAGGACAACTAAAAGTCCACTTAAAGAAACTTCGCCTACACTACCAGACATAAAACCTAAAGTGGAAAAACCTCGTTTAGATAAACCTTTTGAAACAGATGAAGATGAAACATTAGTAGAGACTGGTGAGTATCACATAAACTCTACCCAAAAACGAATCGTTTCTGAAAGACAAATTTTGGAAGAAGAAACCACATATCCTGAAAAACAACCTAAGAAACCAACAAGAGAAGTTTCTCCTACAGGTAGTCAAAGAAAACCAGGTCAAAAAGTAATAGAAGAACCAATTGATAAACATCCTAAAACTCCTAAACATGTTTCGCCCACAAGAACACCTCATAAGCCTTTGGATAAAAGTTACGAAACTTCTTTGAGAACCACACAAGTGGTAACCTCACACGAAATTATTAAAGAGCATCCTGATCAAAAGACCCCAAGAGGAATTTCACCAACACGAATCATAAAGAAACCCGAGGAACCCTCTAGTAAGAGACCATTATCTCCAAATAAAAATGTTTCCCCCACTCGTTTGCAAAAGCAACCAGAACAAAAATCTCCAACAAAACCTACAGATGGAAGACCTAAATCTCCTAGCAAACATCTTTCTTCTACAAGATTACAAAAGAAACCTCTTGAAAAAACTCCCTTAGATGATGATCTATATACAACAACTTTGCAAACAACAAAAATTGTAAGAGATAAAATAACTAAAGATGTAGAAGATGATGAGGAATATCCAGAGAGAAGACCTAAATATGATAAGCCAAGAGATACAGATGATGATGAGACCTTAATAAAAACTTCTGAATTTATTACTAACTCTACACAAAAGCGTGTTGTAAGTGATAAGCAAATCATTACTACAGAAGAGTCACTGCATCCTGGTAGAAAGGCTCCTCACATTCCTGCACAAAGGAAACCTGGTCAAAAATTACCCGAAGAGCCTTCTAACAGAAGAACACCATCTCCTACCAAAACTGTTTCTCCTACACAAAAGAAGCCCCATCAAACAATTCCCGTTGATGATCAAACATTAAGAAAAACTTTGCGTACTACAGAAAAGGTAACCGAAAAACTCACGAAAAAAGTGGAGGGAAAGAAATACCCAGAAGAGGAATATCCATCTAAGAAAGGTGACAAGCCAGAGAAAACAAAACCAAAAGAAGGTAAACCATATCCAGACCAACCTTCAGACACTGAGGAAGATGAAACTGTTACTGAAACTTGTGAGTTTATAACCAATTCCACAAATAAACGTGTAATTAGCGAGCAACATATTCATGAGTTTGAAGAGCCTAAATACCCTGATAACAAATCGCCAACAAGAGTATCTCAATATCCAACAAAAGAAGTTTCTCCCACTCGAAAGCAACCAGGACAACAACAACCAGAAGAGAAATTTAAAGAACCCACTGGCAGAAGACCTCAATCTCCAAACAAACATGTTTCTTCTACAAGAACTCAGAAGAAACCAAACGAAATGACACCTCTGGATGACGAAGAGACTTTTACAACATCTTATACAAGCACAAAAATTGTAAAGGAAAGCCTTATGGATAAGGAATATCCGAAAGAGAAATTTCCTTATAAGAAATATGACAAGCCAGACAAAAACAAACCCAAACAAGGTAAATCATATCCAGACCGACCTTCAGACACTGAAGAAGATGAAATTGTTACTGAAACTAGAGAGTTTGTCACTAAGTCGACAAATAAACGTGTAGTTCAAGAGTTGGAAGAATATACTGAAAACAAATCGCCTAAATATCCTACAAAAGTTTCGCAGTCTCCAACAAGAGGAGTTTCTCCCACCCGCAAACAGCCTGGTAAGCAACAGCCAGAATCTACAGGTAGAAGGCCTCAATCTCCTAATAAACATGTTTCTCCTACCAGAACTCAAAAGAAACCAAATGAAAAGACTCCTGTGGATGATGATGAAACGTTTATAACCTCGCTTACAACCACAAAAATGGTAAAGGGAACAATTACTACAGACACTGATGGTAATGAATATTTACCTAAAGGTCGAAAACCTCAGTCGGATAGACCTATAGATGATGACGAAAACCTTGTGGAAACCAATGAATATGTTATTAAATCTACCCAGAAACGTGTTATTAATGAAAAACAAATTTTGGAAATCGAAGAATCTCCAGACAAAAAGACCCCTAAACAAAAACCTGAAAAGGATAGTAAATCTCCAATCAGCGGAGTTTCTCCTACACGTACTCCAAAGCGTCCTGGTCAAAAGTTACCCGAAGAACCTGATCTTAAAGAACCTACTGGCAAAAGGCCTCTATCACCCACTAAACCAGTCTCACCTACACGTAATCAAAGGAAACCTGTTGATGAAACTAAACCTAAGGATAAACCTTTAGATACCGATGAAAGTGAAACATTCACAAAGACCAGCGAACGTGTAACTAGCTCTAAGACACATATGGTAGGAGAAAAAATAACATTTGAATTCGAAAAACCTAAATCACCAACCAGAGGTGTTTCTCCCACACGTACCCAAAAGAAGCCGGGACAACAACTACCAGAGGAACCCGACTTTAAGGAGCCAACTGGTAAAAGACCACAATCTCCTACAAGAACTCAAAAGAAACCGGGTCAGCAAACACCAGAAGAACCAACTAATAAACGTCCTCAATCTCCTACACGTGTCACAAAGAAACCTACTGATGAGGACGACACATTTAAAACTACTTTAAGAACAACAAAAACTGTTACACAGAGAACAACTAAGTATGTGGATGATAAAGAATATCCAGATGAAGAAACTCCATATAAAAAAGGTGATAAACCTAAAGAACGTAAACCTTACTCTGATAAGCCGTCTGATACCGATGAAGATGAAACAATTACAGAGTCCAGTGAACACTACAAAAGCTCGAAAACTTGCAAAGTTACTGAAAATGTCGTAGAGGAATTTGTAGAACCAAAATCACCAACGAGAGGTGATTCTCCAGCACGTAGTCAAAAGAAGCGTGGGCAAAAAATGCCACAAGAACCCACAAATAAACGACCTCAATCTCCTACACGTTCCCATAAGAAACCTGGACAACAAACCCAGGTAGAACCTATAGGTAAAAGGCCCCAATCTCCTACACGATCGCAAAAGAAACCTGGTCAACAAATACCCGAAGAACCTACTGATAAAAGGTCTCAATCTCCTACACGTTCCCAAAAGAAACCCACTGATAAGGATGATATGTTTAAAACCACTTTACAAACAACAAAAACTGTAACCACTAAGTATGATGAGGGCGAGGAATACCCAGACCAAAAAACTCCTCACAGGAAAGGCGAAAAACCAGATACTAAACCTAATGAACGTAAACCTTACTCTGAAAAACCTTCTGATACCGATGAAGATGAAACAATAACAGAGACAAGCGAACGTTATATAAGCTCGAAAACTTGCAAAATAACTGAAAGTTTAGTAGAGGACTTCAAAAGGCCTGAATCACCAACAAGAGGAGTTTCACCCACACTTACTCAACAGAAACCAGGTCATAAACGACCAGAGGAACCAGATTTCGAGGAACCCACTGGTATAAGACCTCAATCACCTACACGTGCCCAAAAGAAACCTGGTCAACTAACACCCGAAGAACGTACTAGTAAAAGGCCCCAATCCCCAACACGTTCCCCAAAGAAACCCACTGATAAGGATGACATGTTCACAACCACTTTAAAAACTACAAAAACTGTAGCAACAAAGTATGTTGATGACGAGGAATATCCAGATTATCAAACTCCCAACAGGAGAGATGATAAACCAGATACCAAACCTAAAGAACATAAACCTTACTCTGACAAACCTTCTGATACCGATGAAGATGAAACAATAACAGAGACAAGCGAACGTTTTATTAGCTCGAAAACTTGCAAAATAACTGAAAGTTTAGTAGAGGATTTCAAAAGGCCTGAATCACCAACAAGAGGAGTTTCACCCACACGTACTCAACAGAAACCAGGTCAAAAACAACCAGATTTCAAGACACCCACTGGTATAAGACCTCAATCACCTACACGTGCCCAAAAGAAACCTGGTGAAAAAACACCCGAAGAACCTACTGGTAAAAGACCCCAGTCTCCCACACGTTCCCAAAAGAAACCTACTAAAGAGGATGAAACCTTTAAATCGTCATTAAGAACTACACAAACTGTAACTGAGAAAACAATGAAATATGTCGATGATGAGGAAAATCCAGAGGAAATAAAATCAAAACAACGTAAACCCTATTCGGATAAACCTTATGAAACAGATGATGAAGAAATCTATATAGAGACAATTAGGTCAACGACATCCAAAGTAACTGAGGAAACAACGCCAGAATATGATAGGCCAAAATCCACAACTAGAGATGTTTCTCCCACACAAAAAAGACCAGGTCAGAAATTTCCTCAAGAATCTGAATTAGAGGGACCTACTGGTAAAAGACCTCAATCACCAACACGTAAACAAAAGTTGCCGTATCAAACAATGCCTGAAGAAGAGCAAACTTTCACTGAAACTTTGAGAACCACACAAATTACAAAGGAAAATGTTACAAAAACTTTTGAAGATAAAGAATTTCCCGAACAGGAAAGGCCTAGACAACCAGGTTTTAGGGAACCTATAGAGAAACGTCCTAAATCTCCCAAAAAGGACTTATCGCCTTCTAGGCATGTAGTAATATGCGATGATGATGATCAGACATTTATAAAAACTGTAAGGACTACTAAAACTATTACAGAAAAAACTACTGAAGATACTCCCCATGGAGAAGAACCAAGACATGCTAAACCTAAATTCTACAAACCTACAGAAACCGATGGAGATAAAGAATCAGAAACATTTATGCAGACTACGGAGTTTGTTATTAAAACAAATGAAAAACCAAAATACCCAGAGGAACCAATGGAAGAATATCCAGGTTTTAAGAAACCAAAAGATCAACGTTTCATAAACACCAGTGAATTTATACGCAGTGAGAAACAAACTTTAGAAACGGATAAAGAGCTTTTATCTTCCAAGGTACCAAAAGGATCACCGTCATCACCAACTAAGGAACGTAGCCCTAGTCCTAAAGGCCCTAAAAATAGTCCAAAAACAGTAACTCCAAAAGATCGTAAAGATTCACCAACACGTAGCCCAAGTCCAAAAGGTCCTAAGAGTGGTCCCAAAACTACAACTGTAGATGACGAAACATTTAGAAAAACTTTGAGAACCACTGAAATAGTTACTGAAAAAACTACCAAAACTAAGGATGGTAAAACAAAACCAAAAGATCGTAAACCTGGTCAAGTTAGGCCCACAGATACTGATGATGAAGAAACAACCTCAGAAACAGAAGAATTTTTAATTGAAACTTGTGAAAAACGTTATGTTACGGATAAAAATGTTACCTCAGAAACTGAAGAACAAATATTGTCCACTACTTTGGTTAAATCCCAGCCACAAAAACCACAGGAGAAGACGGTTAGCAAACCCTTCACTTCCACTTATGAAGAAACTGTTGAAACTATTGAAGGTCAAACTTATCCCGAAGATATGGAACAGAAGCCATATAAAGCTCCTCTAGAACCCTGGATAACTAAAGAAGTTCCTAAACGCCCCACCAAGGCCACTGAACAATTTATTGAAACAGAACGTTTACGCAAGGAAACGCCAGATGGAGCATTTATTTCAAAAACCACTGAACCTACATCACCAACTACACCTACCTTTAAGAAAAAAGGTGTTGGACGAAGTGATACTTTTGAAGAACGTTGTCGTCAAATTTTAGGCATGGATACCTATGGTGATACACCCGGAACTTTCAAAAAACAACCCGATACGGAAGTTGAGCAGGAAAAGACAATTATTACAAAAGATGTTAGAACGAAAGAAGAGGACGATTTAAAGGCCACAGCCGTATTTCAGGTTAAAATTGAAGATTGTGATGAAGATGATGAACCTTTATCTATAAGTAGTGTAAAGAAAACTTTACACAAACAGATTCATACAAAGGAACAAAGCGAACCTTTGAAAGAAGAACCTAGGAAACCAACTAAAGAAGAACCACAATCTACTAAGAAACCTATAAAAGAATCTAAATACCCTAAAGATGATGAAAATGAATTTGTAGAAACTATTGCAGAAACAACAACTATTCATAGGAAAACTCCAAAAACTAAATCTATTGATACAACAGAACCCGATTCCTCAGAGCCAGAGATTGTAGAAGAACAGTTTATGGTTATAAACAAAGAAACCAAAAAATCTGAGGTCAAAATAACTAAAAAATCCTCCCCCTCTTCCTCACCACGTTCAGTTTCACCCACTAAGAGTGCGCCTGCTCCCCGTTCACCTCGAAATGAATCCCCTTTAAAGGAAACACCAAAACGTAAACCCAGTAAAGAGACATTGGAATGTAAAACAAATAAAACATCTCCACAAAAACCTGAAAACGATACTACAACTACCATTAAGGAACGCTTAAGATCCTCCACACGTAAAACCAAGTCACCGGGAAAACAAGATCAAGTAGATGGCTCCGACTCATCGCCCGAACGCAGTCCTACTCGCCACACTGAACGCAGAAGATCTAGCAATATTTCCGTTACTACGGAAATAATTATTGAACACACTGATTCCGATACTCCAAATAAAAAGGAAAAATCTCCAGTTCCTAAAAAAACAAAAGATTCTGTATTCAAGGAAATTATAGATTCCACAGTATTGCCCGAAAAGTTGACACGACGAATGCCGGTGACGGAACGCAAAGAATCTGCACCCGTTCATAGAGTTACCAATAGAGATAAGGACTCAAAAATGTCCCGCTCTACAAGCGAAAACTTAATTAAGGTTAAAAAACCCGAACCACAATCGCTTTCACCAAAAACGACACCTAAAACCACGGACCACCGCAGACCTAATAAATGTTTTGCCACAAAAAGCATCAATTTAAGTGCCACTGAACGTTTGGTTAATAGTGAGGATATGGAAAATGTTATCATTGACATACAACATGCTAAGAGTTCACGCGAGCCTTCACCGGATAAAATTGTTCCCACACCGGTACCAGCCCATTTGGATACTGGCAAGCCTAGGTATCCCGATGTAGTGCAAGAACCGGAAGATGATCAGCCACGCAGAAAACCACAAGTTAAGAATATTCCCATATTTGAAGAGGAAAGTAATGCATATGTAGGCTGCCATATTACCGAAGTAGAGAAAACTCATAAAACTACTTATGATTCTTTGGATTATGAAGAACAAATCTTAAATAATCCAGTAGTAGAGGCTCCTCCTAGTTTGGATTATTCCAGTTTAGATAAACCAACTTATGATGAAAGTTTATTAACAGTACACGAAAAAGTTTCCAAATTCCAAAATATAGCCGAAAGGGTAAGCAAACCTAAGGCCTCTGAACCATTCCAGAGAGAATTTGATGATGGCAATCGAGTGCCCCAAGACGATGAATGCTTATTGATCACCAAGACTAAATCTCCAATTGATTTGGACGACGAAGATGAAGAATTTGCCAGAAATGAACGCATTTATACAACCGTTAAATTAGCTCCTACAGCTCCACAAAAGTCACCCGAGCTAGTACGTACCGTATCAAGACACATTTCTCGACAAAATGAACCCGAATCCGAAGAACAACCTGAAAAAGTTTATACCTCAACAAGTCTTAATGATGATTTCGTGGAATGTTTGGTAAATAACAAAAAAATAACTAAGGAATTTGAGGTGAGTCATCATCAACAACTACAGCAGCAGCAAAAAACAATTGAAACAACATTAAAAACAGCTGAAAAATACCAACAACCTAAAGACCATGATGACGATCATGACGACGACGATGATGAGTTAATACCTCATACTGCAACACATTCAACCATGATCGAAGAGCGTCGTCAGAAAGACATTTTGAGCAGACCATCGGTATTCGATAGCAAAAACAAAAAACCCACTAATACAACAACAACAATAACGACATCAAAAACTCCATTAAAGTGCAACAAGTCACCCGTTAAAGATTCGGAGAAATTACGGCCAGACAACAAGTCACGCACAAAGCCAACGTCCGCTGTTACTAATACATTAACAGAAACAACGACCACGATAACAACAACAGCCAACAAACAACCCAAACAATCGCCTCAACGTAAAAACTCTGACATTGATTACGAATTGCGCGGTAGTGACGTTGAAACGGGAGTAAAAAACATTATCTCAAAGCAAACAAAGGTTTACAACAGCAGCAGCGGCAGCACAAAAACTAATGACTTGAAAAAACAACCAACTACAACGACGAGTAATAAAAAACCAGAGAAGAAACACATGCCAGTACGCTTAACACCAGCAAAGAATACGGACGAATATGATTTGAGTGCGGACAACGACGAAAAAGACCAAGAAATGATCATTACCTGTGATGAAACAACAAATATTGACTTTGAAACACAGGTAGTAAACGAAGATTTAACTCAAGCAACAAGCAGAAAAATTCCTTTAACAACCCCGCACAAAAAACAACCAACATCACACAGTTCTACCAACTCATCGCCAACAGATCAGACACTGAAATCGAAAACAAAAGAGCACGTAGAAAAATTAACCGAAAGAAATCCATTAAAACCTAACACTGTCACTACCACCAGTATTAAAACATACGAACTTGTGGAAAGGGCTGATGATATTGATGAAACTGTTCTAGAGCCAACACAACAAAAGAAACAACCTTCATCGCAGCATCCTAGTAAAACTACTAAAATGTCTACAACTACCACGGATTCGGTGGCTGCTAGAAGAAGCTTATTTGAGAGCAACCATAGCAGTCCCTCAGCAACTCCTACCAAACGTACACCCTTGACCAGTCCCATGAGCGGTCGTAGACCTTCTTATATGGATCATACCAAAAGTTCTTTGGAGCATACCAGAAGAGACTCTTTGGAAATAAATAAAACCAATTATTCACGCAAACCTTCACACCCCGAAGAAGAAGGCGTAGATCGTAATTCATTGGTCAAATTTGATGTGCCTCAGGGCAGACGTGCTACCACACCAAGAGCTACTTCTGTGAGCGAAGATATTAATGTAGAGGAAATTTTTGATTTAGAAGTTTTGGAAAGATTGCTGGAAACGGTGCAGTCTTATGAAGTCAGACGTAGAATTAGGGCGCAAATTAGATTGATTAAGAAAAATCAAAAGAATGAATTGATTAGCAGTACCACTGAAGTTACCACAAAGACCATTAAGACTAGCATAAAGGGCAGTGAGGAACCGGATACCGTGACAGAAGCGAACATGAAAACTAAGCCTGAAACTAAAACTACAAAACAAACTGTAAGTAAAGATGCTGCTAGTCATATAAGCAGCAGCAAAAAGGAATACATATTCGAGGAGCCTTATATGCCAACTACACGAAGATCTCCTAAGCCCAATCGTTATGCATATGAGCCGGAAAAGGAGCCCTTGCATAAGCCAACACGCAGTCAAAGTCCTCAACCTGCCGTGTGCCGTAGAAATGCTGAACATGAACGTCATTATGAAAGCAGCCATCATAGTCCTGAACATCGCGAACACACCGAAGTGGTAAGGGAGTATGGTTCACGAACCACCAAACAACAATATTACTATAAGGATGAAGTGGAGCAAGAGCAGGTGAAAGAGATAAGACATGAAACCACACCAAGCCGAAAATCTCCTTCACCCACTAGAAAACCACATTCCATACACTCATCGCCAGAAAGACGTAATGCTAGTCCAGAATCACATAAGCCCTTAAGAACAAATGAACGAAGCCGTAGCCCACAAACTAAGGCTCCCCAATCGACTCGAGTAACTAGCAGTCGTAGTCCCGATAGTAAAACTTCATCATCTACCACGGTGCGAAAATCTTCAGCTACTTACGAGCAACAGGAGAAAATTTCTAGCACTAAACCACAAACGAAACGTATAACCACAACGACTACAACAATAACAAAATCTAAACCAGAAGATAAGACACCCGTTTGGGCAGATCGTAAAAATATACTAAAGGCTCCCAGCAGCACCACCCCAACACCCAAAAAACCCAGCAACTCTACCCTAGACTCTAGAGCGGGTTACACGAAAACCATAAAATCTACCACCAGTCAAAAGATGTCCAGTAATAAATCATCTTTTGTGGAAGATGATTGTGTCACCTCTAGTTATGGCATAGGACCAACCGATGAAAATGGTCTGCCACTCTTTGGCATCAGGGCATTGAAAAAGAAAAAGCCCACAGTGGAACCCAGTGAAACAACAGAAGAAGTCACCGGTTATGTTGTCGAAGAGAAATACTATTCGGATAATAAAACCAAACCCACTGTAGAGCGTAAGGAATTTATCTACTCTACAAATCCCGAGGAATTGCAAAAACTTAAGGATCAAGTGGAAGTGTCTACAAATAGGAAGGTTTTAAAAGATGTGGAACTCAAGGAGTCAAGACAAACAGCTTTGATTTCCAAAGGTTTGCCCGCTGTAAGATCTAGTCCTGAAGATGATTTTCTTGATTCTACTAGCAAATATGTGCGTCGTGGTTCAGTTAAAGAAATGAGTGAAAAATTCATACAGCGAGAGGCTTCCTCAACTGTAACGGAAAAATCCAATAATTATCCCAAGGCTGGTTTAATTTTGAGAACTAATTCACGTAAAAATAGTCGAGATGCGGAAAATGAAAGTGATAATTTTGAATCTTATAAAACTACACGAGTACAACAACACACCAGTAGCGTTTTGGCCGACTCGGATGATGCCGAACACGAATATGAAGTCGAGGAAGTAGCTAGTCGCCACTCAGGTCGTTTTATAACCGAAAGCGAAAGTGAATGTGATTCGATAAAGACTCAAAGGGAATTTAAAAAAGTAACCTCAACTTCCTCGTCTTCAATGGCCACGCGTTCCTTCCTCAATACACAGGGCGAGGAGAAAGTCATAACAAATGTTTCCGATTGTTTGGAACGCATGCGTAATGCTGATAATGTTGTTGAAGAGGGTGATACAGCCGAGGATCAAGAGGCCAGAGCTTTATTGAATAAATTTTTGGGTGCTAGTATTATAATGAAGGGCGTTGAGTCATCATTACCGGCCGGTTCGAATCGTCAATCGAAAATTATAACGACAACAACGACCAGCAGCAATTTCAGTGATGATGATGATAATAATGATGGCGATAATAATGCAAAAAACGAGGTAAAAACTACACGTATAACGAAAACGATTAAATCTGGAAGCTCTTCTACACCAGTTACTTATACAACTTGTGATATAGAGGAGATTTGGGACGAAGAAATCTTAAAAGAATTGTTGGAACAGGCTAGAACATACGAAGAACGTCGTAAAATACGATCACGTTTGAGGGAACTTATGGCTGACCGTGAAGAAACAAAGAAAAGCCCTACTAGCGGCGATGAAAAAGAAGTAAAAGCAGCAGCTAATGTTCCTGGAGAAGAGGAGAGTAGTGCCAGCGAATACGAAGAAATTATCGAAGAGGTCACCGATTATAGTGAAGCGGAATCAGAAGTTGATGATAAGAAACAAAGCGATAAACTAAATAAAGTCGTTGTTGCCGAAAAGACAAAAAAAGATCAAGAAAAGCCAACTTCGGAAGCTGCTGTAACCAAAACAGCTGAAGAATCTCTAAGCGTTATAGAAAAGTTAGAAATTTCCAGCACTAAACAGGAAACCCATACAGAGCAGGTTGAGGAAACTACCACTCAAACTACAACCACCAGTATCACAACTGAAACAGTTGAGGAAGTTGTAGAAGAGGAATCTTCAGCTGCTAGCAAAAACGACGACGACGATAAAACCGATAGCTCTGAAAAGGAACAAAAACAACAAAAATCTTCTACATCGACTACTGAGAAAACTGAAACGAAGGACAAAGATGGAGCAGTTGTAACTACTACAACGAAAGTTACTACACGCACCGTCACGGGTTCAGCAGCGAAGCCTGCATCACCATTTGCCAAATTTAAACAACTTGACAGACAAAATTCACAACAATCTGCAAAATCACCAACAACACCGACAACACCTGGAGGCGGCTCAACTGCCTCACCAACGTCTGGTAAACAACCGATATTCAGATTTACCGATCCAGCCCTAAATGCTAAAGCGGCCACTGTTAAGGAACAATTGTTACAGTGGTGTCAATCGAAAACCCAGGAATACGAGAACATCGAAATAACTAACTTTAGTACGAGCTGGAACAATGGTTTAGCGTTTTGTGCCCTTATACATCATTTCTTGCCAGATGCCTTCGATTATAGTCAACTAACCCCCAAAAATAGAAGAAAAAATTTCGAATTAGCTTTCACTGTGGCTGATGAGAAAGCCGGCATTGCCCCCTTACTAGATGTTGAAGATATGGTTGTGATGCAACGGCCCGATTGGAAATGTGTTTTTGTCTATGTACAAAGCATCTATCGTCGTTTCCGCAATTGCCAATAA	MELECDLSKINNEELLRKMWQQSEDAGRKKEIRSQLYKLRETRLRDLYQGDIMADNSGFGKDPLATSHGDALADQSFQSLKSKEIRDSLSPTEMKFQSMALNNPNTTGWNVQSSKEVSPDGRGFRAETVATTDGVESINGGIAEFKGRNEQRSSAHHQGDDKNFVKKAMESSNSHLQEKVVIGDENSGRTEVRTSSSKSTTSSQVFQSSSNVEYDDGFPGHQAQPQKYLMDSNRPYQHDVQQQHQLEQQRLLEEQHRYEQQFQQQHQQHVNQQERRTTEQLSTTRQNTEQKNTSQNVQTQETHEQNKRYVDMDKASPEYQQHVQYLMQQPGEIISNTVEYPKPNVKMITTVKRLPDGTIVRNKRYETEELNPTTPSTRTTTTTTNQTQPRRDSQQQPSRNYQPDSAPHSRPSQDMVDSSNTTRYVQDTHTDDVETKFSSIKKSSHKFNTESTSETIQEFDDRYPQGEPSNRPKHVTNDFSTHGFPSVRSNKPTQEYPNERPHTERPTQGFPSQGTPAKLTDAMVPHYPDATDNITERRVTTKDGEVIIVSSEKKRNYKTSSNTERIVETEHVIRDDHPYQQIPDKSQDFTTHGFPSAREPAGQQPKNYPNDRQMQPHEQDFPLDKFSPGPRIVKHRSSPHGDDDVVVVSSQKSRTAKHNTNTERIIEHEIIRDDQPVGYPRIQPNADNSPYNYTVTTPGTPQPEFPGTPRKPNNGDYSTQGFPSVRKPGQAAPGEREPYGDYPAGAPKTPSNDYSTQGFPSVKSPSRPPAGLPSNHNQHPGLSRGSPSQEHPTQGFPSVRTPTKATPTQGYPSNVDTGRPNGTAEQPRATPTSKTQPRTPSPNKYKTPNNTVRETTERVIRKEKEVDSAHRAFAASLRSSSPIDHVRRDSYTTDSHTRHTPRSSVSSTRTFKRDMREGSHDSAPSETSRISTTTITRNTPPRTVGGRTVVTKVVTTKTNQGSNDTLNVTSPRATKSPSPGKTVTTTTTTRTMTSKDVPKVTEKSPTKKPQPPAPRSRSSTPSYNSRKPPTSVMTDDYDDADILKPTSPLSPSSRSRTPQKIGPNDNDKPQDDWQKPSQPDNDERRTVNRETTFEKDDNVPQQPRKPNYEQPNVEWVIVDDVDDYDHDDDDNDSFAPEVVDSKLNVKKTTTKLITQEKQISLAPQRKPKSTTTTTVITKQSHILPSKTQAKPNDRTPLKNKPLDSRTPQAARPQKPLTESKSPASRTPLKTQPKVVDNKQIPKAPKSSVPSYTSPLRRPVPKTTTEETRLRKNLKTSQVIMEKTNKLIEAEKLKRKPQSPERKLKSQTPGYKVTVTEVTQKPNAPGFPGRKPQSTDEEPIQSIPYETDDEPISGRPSYRKPQGIDNEPGYERPSDTDDEPHQGLPHYKQPYGTEEEPNQYIPGYGKPRQTGEEPEQSSPSFRKPNDGVNEPCLSAPGYDQPIYETPGYRKPQGTEGEPNQATPGFRKPQNIYEEPNQTTAGYKKPQEPVDKLNQGSPGFRKPQETVEEPKKGSPALRKPPSPGFKRLQDTFDERSPDYKKPVNFDDEPNQGSPSFGKPQGPNDEPRYHVPGFTKPQGDDNEPNRPSYDKPQQIVEEQITITETSEERYPEGNAPKRPGNKPNQYSPEFYKPRDTDKFPQQGKPFVLNPQDDDYEPGKRTPYDTDEQPHRGSRKPQDIDDEPGHRKPNEQEPGFKQSLYNDKEPNQGTPTFRKPFDTEPKDGLPDYLTPQQVTEEEIIITETSQKTYPGKESPQRPVRKPGQPGSRKPYDLDDEPNNGKPHTPDYVMPEEKPGYRKQPHKPVTKPGDKPLETDEDECITESTTTSQRTVAKHIQKFETNLNKKSPKPPTRTKSPTKKELPQIPKRTTKSPLKETSPTLPDIKPKVEKPRLDKPFETDEDETLVETGEYHINSTQKRIVSERQILEEETTYPEKQPKKPTREVSPTGSQRKPGQKVIEEPIDKHPKTPKHVSPTRTPHKPLDKSYETSLRTTQVVTSHEIIKEHPDQKTPRGISPTRIIKKPEEPSSKRPLSPNKNVSPTRLQKQPEQKSPTKPTDGRPKSPSKHLSSTRLQKKPLEKTPLDDDLYTTTLQTTKIVRDKITKDVEDDEEYPERRPKYDKPRDTDDDETLIKTSEFITNSTQKRVVSDKQIITTEESLHPGRKAPHIPAQRKPGQKLPEEPSNRRTPSPTKTVSPTQKKPHQTIPVDDQTLRKTLRTTEKVTEKLTKKVEGKKYPEEEYPSKKGDKPEKTKPKEGKPYPDQPSDTEEDETVTETCEFITNSTNKRVISEQHIHEFEEPKYPDNKSPTRVSQYPTKEVSPTRKQPGQQQPEEKFKEPTGRRPQSPNKHVSSTRTQKKPNEMTPLDDEETFTTSYTSTKIVKESLMDKEYPKEKFPYKKYDKPDKNKPKQGKSYPDRPSDTEEDEIVTETREFVTKSTNKRVVQELEEYTENKSPKYPTKVSQSPTRGVSPTRKQPGKQQPESTGRRPQSPNKHVSPTRTQKKPNEKTPVDDDETFITSLTTTKMVKGTITTDTDGNEYLPKGRKPQSDRPIDDDENLVETNEYVIKSTQKRVINEKQILEIEESPDKKTPKQKPEKDSKSPISGVSPTRTPKRPGQKLPEEPDLKEPTGKRPLSPTKPVSPTRNQRKPVDETKPKDKPLDTDESETFTKTSERVTSSKTHMVGEKITFEFEKPKSPTRGVSPTRTQKKPGQQLPEEPDFKEPTGKRPQSPTRTQKKPGQQTPEEPTNKRPQSPTRVTKKPTDEDDTFKTTLRTTKTVTQRTTKYVDDKEYPDEETPYKKGDKPKERKPYSDKPSDTDEDETITESSEHYKSSKTCKVTENVVEEFVEPKSPTRGDSPARSQKKRGQKMPQEPTNKRPQSPTRSHKKPGQQTQVEPIGKRPQSPTRSQKKPGQQIPEEPTDKRSQSPTRSQKKPTDKDDMFKTTLQTTKTVTTKYDEGEEYPDQKTPHRKGEKPDTKPNERKPYSEKPSDTDEDETITETSERYISSKTCKITESLVEDFKRPESPTRGVSPTLTQQKPGHKRPEEPDFEEPTGIRPQSPTRAQKKPGQLTPEERTSKRPQSPTRSPKKPTDKDDMFTTTLKTTKTVATKYVDDEEYPDYQTPNRRDDKPDTKPKEHKPYSDKPSDTDEDETITETSERFISSKTCKITESLVEDFKRPESPTRGVSPTRTQQKPGQKQPDFKTPTGIRPQSPTRAQKKPGEKTPEEPTGKRPQSPTRSQKKPTKEDETFKSSLRTTQTVTEKTMKYVDDEENPEEIKSKQRKPYSDKPYETDDEEIYIETIRSTTSKVTEETTPEYDRPKSTTRDVSPTQKRPGQKFPQESELEGPTGKRPQSPTRKQKLPYQTMPEEEQTFTETLRTTQITKENVTKTFEDKEFPEQERPRQPGFREPIEKRPKSPKKDLSPSRHVVICDDDDQTFIKTVRTTKTITEKTTEDTPHGEEPRHAKPKFYKPTETDGDKESETFMQTTEFVIKTNEKPKYPEEPMEEYPGFKKPKDQRFINTSEFIRSEKQTLETDKELLSSKVPKGSPSSPTKERSPSPKGPKNSPKTVTPKDRKDSPTRSPSPKGPKSGPKTTTVDDETFRKTLRTTEIVTEKTTKTKDGKTKPKDRKPGQVRPTDTDDEETTSETEEFLIETCEKRYVTDKNVTSETEEQILSTTLVKSQPQKPQEKTVSKPFTSTYEETVETIEGQTYPEDMEQKPYKAPLEPWITKEVPKRPTKATEQFIETERLRKETPDGAFISKTTEPTSPTTPTFKKKGVGRSDTFEERCRQILGMDTYGDTPGTFKKQPDTEVEQEKTIITKDVRTKEEDDLKATAVFQVKIEDCDEDDEPLSISSVKKTLHKQIHTKEQSEPLKEEPRKPTKEEPQSTKKPIKESKYPKDDENEFVETIAETTTIHRKTPKTKSIDTTEPDSSEPEIVEEQFMVINKETKKSEVKITKKSSPSSSPRSVSPTKSAPAPRSPRNESPLKETPKRKPSKETLECKTNKTSPQKPENDTTTTIKERLRSSTRKTKSPGKQDQVDGSDSSPERSPTRHTERRRSSNISVTTEIIIEHTDSDTPNKKEKSPVPKKTKDSVFKEIIDSTVLPEKLTRRMPVTERKESAPVHRVTNRDKDSKMSRSTSENLIKVKKPEPQSLSPKTTPKTTDHRRPNKCFATKSINLSATERLVNSEDMENVIIDIQHAKSSREPSPDKIVPTPVPAHLDTGKPRYPDVVQEPEDDQPRRKPQVKNIPIFEEESNAYVGCHITEVEKTHKTTYDSLDYEEQILNNPVVEAPPSLDYSSLDKPTYDESLLTVHEKVSKFQNIAERVSKPKASEPFQREFDDGNRVPQDDECLLITKTKSPIDLDDEDEEFARNERIYTTVKLAPTAPQKSPELVRTVSRHISRQNEPESEEQPEKVYTSTSLNDDFVECLVNNKKITKEFEVSHHQQLQQQQKTIETTLKTAEKYQQPKDHDDDHDDDDDELIPHTATHSTMIEERRQKDILSRPSVFDSKNKKPTNTTTTITTSKTPLKCNKSPVKDSEKLRPDNKSRTKPTSAVTNTLTETTTTITTTANKQPKQSPQRKNSDIDYELRGSDVETGVKNIISKQTKVYNSSSGSTKTNDLKKQPTTTTSNKKPEKKHMPVRLTPAKNTDEYDLSADNDEKDQEMIITCDETTNIDFETQVVNEDLTQATSRKIPLTTPHKKQPTSHSSTNSSPTDQTLKSKTKEHVEKLTERNPLKPNTVTTTSIKTYELVERADDIDETVLEPTQQKKQPSSQHPSKTTKMSTTTTDSVAARRSLFESNHSSPSATPTKRTPLTSPMSGRRPSYMDHTKSSLEHTRRDSLEINKTNYSRKPSHPEEEGVDRNSLVKFDVPQGRRATTPRATSVSEDINVEEIFDLEVLERLLETVQSYEVRRRIRAQIRLIKKNQKNELISSTTEVTTKTIKTSIKGSEEPDTVTEANMKTKPETKTTKQTVSKDAASHISSSKKEYIFEEPYMPTTRRSPKPNRYAYEPEKEPLHKPTRSQSPQPAVCRRNAEHERHYESSHHSPEHREHTEVVREYGSRTTKQQYYYKDEVEQEQVKEIRHETTPSRKSPSPTRKPHSIHSSPERRNASPESHKPLRTNERSRSPQTKAPQSTRVTSSRSPDSKTSSSTTVRKSSATYEQQEKISSTKPQTKRITTTTTTITKSKPEDKTPVWADRKNILKAPSSTTPTPKKPSNSTLDSRAGYTKTIKSTTSQKMSSNKSSFVEDDCVTSSYGIGPTDENGLPLFGIRALKKKKPTVEPSETTEEVTGYVVEEKYYSDNKTKPTVERKEFIYSTNPEELQKLKDQVEVSTNRKVLKDVELKESRQTALISKGLPAVRSSPEDDFLDSTSKYVRRGSVKEMSEKFIQREASSTVTEKSNNYPKAGLILRTNSRKNSRDAENESDNFESYKTTRVQQHTSSVLADSDDAEHEYEVEEVASRHSGRFITESESECDSIKTQREFKKVTSTSSSSMATRSFLNTQGEEKVITNVSDCLERMRNADNVVEEGDTAEDQEARALLNKFLGASIIMKGVESSLPAGSNRQSKIITTTTTSSNFSDDDDNNDGDNNAKNEVKTTRITKTIKSGSSSTPVTYTTCDIEEIWDEEILKELLEQARTYEERRKIRSRLRELMADREETKKSPTSGDEKEVKAAANVPGEEESSASEYEEIIEEVTDYSEAESEVDDKKQSDKLNKVVVAEKTKKDQEKPTSEAAVTKTAEESLSVIEKLEISSTKQETHTEQVEETTTQTTTTSITTETVEEVVEEESSAASKNDDDDKTDSSEKEQKQQKSSTSTTEKTETKDKDGAVVTTTTKVTTRTVTGSAAKPASPFAKFKQLDRQNSQQSAKSPTTPTTPGGGSTASPTSGKQPIFRFTDPALNAKAATVKEQLLQWCQSKTQEYENIEITNFSTSWNNGLAFCALIHHFLPDAFDYSQLTPKNRRKNFELAFTVADEKAGIAPLLDVEDMVVMQRPDWKCVFVYVQSIYRRFRNCQ
LOC111679426	NC_060951	XP_046802930.1	titin isoform X2	1954.1	1.36	1.67	1.79	ATGGCTGATAATAGCGGTTTTGGTAAAGATCCTTTGGCCACCAGTCATGGTGATGCTTTGGCCGATCAAAGTTTCCAGAGTTTGAAATCTAAGGAAATAAGAGATTCCTTGTCGCCCACTGAAATGAAATTTCAATCGATGGCTCTTAATAATCCCAATACCACGGGCTGGAATGTTCAATCCTCGAAGGAAGTAAGTCCAGATGGTAGAGGTTTTAGGGCTGAAACTGTTGCCACCACGGATGGTGTGGAAAGCATTAACGGTGGCATAGCCGAGTTTAAGGGACGTAATGAACAACGTTCTAGTGCTCATCATCAGGGTGACGATAAGAATTTCGTTAAGAAGGCCATGGAAAGTTCCAATTCTCATTTGCAAGAGAAAGTTGTAATAGGAGATGAAAATTCAGGACGCACTGAGGTGCGTACTAGTTCTTCCAAATCCACTACATCTTCCCAGGTATTTCAATCATCCTCAAATGTGGAATATGATGATGGTTTTCCCGGACATCAAGCACAACCGCAAAAATATCTAATGGACTCTAATCGCCCTTATCAGCACGATGTCCAACAGCAGCATCAGCTAGAACAACAACGTTTGCTTGAAGAACAACACCGTTATGAGCAACAATTCCAACAGCAACATCAACAACATGTAAATCAGCAAGAACGTCGTACTACTGAACAATTGTCGACTACACGTCAGAATACGGAACAGAAAAACACTTCGCAAAATGTTCAAACTCAAGAGACGCACGAACAGAATAAACGTTATGTTGACATGGATAAGGCCTCACCCGAATATCAACAACATGTGCAATATCTTATGCAACAGCCTGGTGAAATCATCTCGAATACTGTGGAATATCCCAAACCTAATGTCAAGATGATCACGACGGTGAAACGTTTACCTGACGGTACTATCGTACGCAATAAACGTTACGAGACCGAAGAGTTGAATCCAACTACTCCATCGACTCGCACCACAACGACTACAACAAATCAAACCCAACCTAGACGTGATAGCCAACAGCAACCTTCACGCAATTATCAACCGGATTCGGCACCCCACTCCCGACCCAGTCAGGATATGGTGGATAGTAGCAATACCACTCGCTATGTTCAAGACACTCATACGGATGATGTGGAAACGAAATTTTCCTCCATCAAAAAGTCCAGTCATAAATTCAACACTGAAAGTACTTCGGAAACCATCCAAGAATTTGATGATCGTTATCCCCAGGGAGAACCCTCAAATCGTCCAAAACATGTAACCAATGACTTCAGTACTCATGGTTTCCCTTCGGTCAGATCCAATAAGCCTACACAGGAATATCCTAATGAACGTCCTCACACTGAGCGTCCTACACAAGGTTTTCCCTCCCAAGGAACACCTGCAAAGCTAACTGATGCCATGGTACCCCATTATCCCGATGCTACTGACAACATTACGGAACGTCGTGTGACCACTAAAGATGGTGAAGTGATTATTGTTAGCTCTGAAAAGAAACGTAACTACAAAACATCCAGCAACACCGAACGTATAGTGGAAACCGAACATGTTATACGTGATGATCATCCCTATCAACAGATACCAGACAAGAGTCAGGATTTTACAACTCATGGCTTTCCCTCGGCCAGAGAACCAGCCGGTCAGCAGCCAAAAAACTATCCCAATGATAGACAAATGCAACCTCATGAGCAGGATTTTCCCTTGGATAAATTTTCACCCGGCCCTCGAATAGTAAAACATCGTTCTTCGCCCCATGGTGATGACGATGTTGTAGTGGTGAGTTCCCAAAAGTCTCGCACCGCTAAGCACAACACCAACACCGAACGTATTATAGAACATGAGATAATCAGAGATGATCAGCCGGTTGGTTATCCACGCATACAACCTAATGCGGATAATAGTCCTTACAACTATACAGTGACCACACCAGGTACTCCTCAGCCCGAATTTCCAGGTACACCTAGAAAGCCTAACAATGGAGATTATTCCACTCAAGGATTTCCTTCGGTAAGAAAACCGGGACAGGCTGCCCCAGGCGAGCGTGAACCTTATGGTGATTACCCAGCAGGAGCTCCAAAAACGCCAAGTAATGATTATTCTACACAAGGATTTCCTTCTGTAAAATCACCCAGTAGACCACCTGCTGGTTTACCCTCAAATCACAATCAACACCCTGGCCTATCGAGGGGATCACCAAGTCAGGAACATCCTACCCAGGGATTTCCTTCAGTAAGAACACCTACAAAAGCTACACCTACTCAGGGCTATCCCTCTAATGTTGATACTGGTAGACCCAATGGAACTGCTGAGCAACCTAGAGCAACACCAACTTCTAAAACACAACCTAGGACTCCTTCTCCCAATAAATATAAAACCCCCAACAACACTGTACGCGAAACCACTGAACGTGTTATAAGAAAAGAGAAAGAGGTAGATTCTGCTCATCGTGCCTTTGCTGCTTCTTTGCGCAGCTCTTCACCGATTGACCATGTTAGAAGGGATAGTTATACAACCGATTCTCATACCAGACATACACCACGTTCCAGTGTTTCTTCCACTAGAACTTTTAAACGTGATATGCGCGAAGGTTCTCATGACAGTGCACCCTCGGAAACAAGCCGTATAAGTACTACCACCATAACTCGCAACACTCCACCACGCACGGTAGGCGGTAGAACTGTAGTAACCAAAGTGGTTACCACTAAAACAAATCAGGGTTCCAATGATACTCTCAATGTGACTTCGCCACGTGCCACTAAGTCTCCCTCACCCGGTAAGACCGTTACCACCACAACAACTACTAGGACTATGACTTCGAAAGATGTGCCAAAAGTCACAGAAAAATCACCAACAAAAAAACCCCAACCACCAGCACCCCGTAGTAGAAGTAGTACACCTTCATACAATAGTAGAAAACCACCAACATCTGTGATGACGGATGATTATGATGATGCTGATATATTAAAGCCAACATCACCATTATCACCATCATCCAGATCTAGAACACCCCAAAAAATTGGCCCTAATGATAATGACAAACCACAAGACGATTGGCAAAAGCCCTCTCAGCCTGATAACGATGAGCGTAGAACTGTGAATAGAGAAACAACATTTGAAAAAGATGACAACGTGCCCCAACAACCACGTAAACCCAACTATGAACAGCCCAATGTTGAATGGGTTATAGTTGATGATGTCGACGACTATGATCATGATGATGACGATAATGATAGTTTTGCTCCCGAAGTAGTTGATTCTAAATTGAATGTTAAGAAAACCACTACAAAATTAATAACACAAGAAAAACAAATTTCCTTAGCTCCGCAAAGAAAACCAAAATCCACCACTACCACTACTGTTATTACCAAACAATCACATATTCTGCCATCGAAAACTCAAGCCAAACCAAACGACAGAACTCCTTTAAAAAACAAACCATTGGATTCGAGAACTCCTCAAGCAGCAAGACCTCAAAAACCTTTAACAGAATCTAAAAGTCCAGCCTCCAGAACTCCCTTAAAAACTCAACCTAAAGTTGTGGACAATAAACAAATACCAAAAGCACCCAAATCTTCAGTACCCTCATATACTTCTCCTCTTAGAAGGCCGGTACCCAAGACTACTACTGAAGAAACAAGATTGAGAAAGAATCTGAAAACTTCGCAGGTAATAATGGAGAAAACTAATAAACTTATAGAAGCGGAAAAGCTTAAACGTAAACCTCAAAGTCCAGAACGTAAACTAAAATCACAGACACCCGGTTATAAAGTAACGGTTACAGAGGTTACACAAAAACCTAACGCACCAGGATTTCCTGGCAGAAAACCACAGAGTACTGATGAAGAACCCATTCAAAGTATTCCTTATGAAACTGATGATGAACCTATTTCAGGCAGACCTAGCTATAGAAAACCTCAAGGTATTGATAATGAACCTGGTTATGAAAGACCTTCGGATACTGATGATGAACCTCATCAAGGTTTACCACATTATAAGCAGCCTTATGGTACCGAGGAGGAACCAAATCAATATATTCCCGGTTATGGAAAGCCTCGGCAAACTGGTGAAGAACCTGAACAAAGCTCTCCTAGTTTCAGAAAGCCTAATGATGGTGTTAATGAACCTTGTCTAAGTGCTCCAGGTTACGATCAACCTATATATGAAACTCCTGGCTATAGAAAGCCTCAGGGAACTGAAGGTGAACCTAATCAAGCAACTCCTGGTTTCAGAAAGCCTCAAAATATTTACGAAGAACCCAATCAAACTACAGCTGGCTATAAAAAGCCTCAGGAACCTGTTGATAAACTAAATCAAGGGTCTCCCGGTTTTAGAAAACCTCAAGAAACTGTAGAAGAACCCAAGAAAGGATCTCCTGCTCTCAGGAAGCCTCCATCACCAGGTTTCAAACGGCTACAAGATACATTTGATGAACGTTCTCCGGATTATAAAAAACCCGTAAATTTTGATGATGAACCCAATCAAGGTTCTCCTAGTTTCGGAAAGCCTCAAGGCCCTAACGATGAACCGCGTTATCATGTTCCTGGCTTTACAAAGCCCCAAGGTGATGACAACGAACCCAATAGACCTAGTTACGACAAACCCCAACAAATTGTGGAAGAACAAATAACTATTACAGAAACTTCGGAAGAAAGATATCCAGAAGGGAATGCACCCAAGCGTCCAGGTAACAAACCAAATCAATACAGTCCCGAATTTTATAAGCCTAGAGATACTGATAAATTCCCTCAACAAGGAAAACCATTTGTTTTGAATCCTCAAGATGATGATTATGAACCTGGCAAACGTACTCCTTATGATACCGATGAACAACCCCATCGAGGTTCAAGAAAGCCTCAAGATATAGATGATGAACCGGGTCATAGAAAACCTAATGAACAGGAGCCCGGTTTTAAACAGTCTCTATATAATGACAAGGAACCAAATCAAGGTACTCCTACTTTTAGAAAGCCTTTTGACACTGAACCTAAGGATGGTTTGCCAGATTACCTGACTCCTCAACAGGTTACCGAAGAGGAAATAATTATTACAGAAACATCTCAAAAAACCTATCCTGGTAAAGAATCACCTCAAAGACCTGTGAGGAAACCAGGACAACCTGGATCTAGAAAACCTTATGACTTGGATGATGAACCAAATAATGGAAAACCTCATACACCTGATTATGTAATGCCAGAGGAAAAACCTGGCTACAGAAAGCAACCACATAAACCAGTAACTAAACCAGGTGATAAACCTTTGGAAACTGATGAAGATGAATGTATTACAGAAAGTACTACAACTTCACAAAGAACCGTGGCTAAGCATATACAGAAATTTGAAACAAATTTGAATAAGAAATCTCCTAAACCACCAACCCGGACTAAATCTCCTACAAAAAAAGAATTACCACAAATTCCAAAAAGGACAACTAAAAGTCCACTTAAAGAAACTTCGCCTACACTACCAGACATAAAACCTAAAGTGGAAAAACCTCGTTTAGATAAACCTTTTGAAACAGATGAAGATGAAACATTAGTAGAGACTGGTGAGTATCACATAAACTCTACCCAAAAACGAATCGTTTCTGAAAGACAAATTTTGGAAGAAGAAACCACATATCCTGAAAAACAACCTAAGAAACCAACAAGAGAAGTTTCTCCTACAGGTAGTCAAAGAAAACCAGGTCAAAAAGTAATAGAAGAACCAATTGATAAACATCCTAAAACTCCTAAACATGTTTCGCCCACAAGAACACCTCATAAGCCTTTGGATAAAAGTTACGAAACTTCTTTGAGAACCACACAAGTGGTAACCTCACACGAAATTATTAAAGAGCATCCTGATCAAAAGACCCCAAGAGGAATTTCACCAACACGAATCATAAAGAAACCCGAGGAACCCTCTAGTAAGAGACCATTATCTCCAAATAAAAATGTTTCCCCCACTCGTTTGCAAAAGCAACCAGAACAAAAATCTCCAACAAAACCTACAGATGGAAGACCTAAATCTCCTAGCAAACATCTTTCTTCTACAAGATTACAAAAGAAACCTCTTGAAAAAACTCCCTTAGATGATGATCTATATACAACAACTTTGCAAACAACAAAAATTGTAAGAGATAAAATAACTAAAGATGTAGAAGATGATGAGGAATATCCAGAGAGAAGACCTAAATATGATAAGCCAAGAGATACAGATGATGATGAGACCTTAATAAAAACTTCTGAATTTATTACTAACTCTACACAAAAGCGTGTTGTAAGTGATAAGCAAATCATTACTACAGAAGAGTCACTGCATCCTGGTAGAAAGGCTCCTCACATTCCTGCACAAAGGAAACCTGGTCAAAAATTACCCGAAGAGCCTTCTAACAGAAGAACACCATCTCCTACCAAAACTGTTTCTCCTACACAAAAGAAGCCCCATCAAACAATTCCCGTTGATGATCAAACATTAAGAAAAACTTTGCGTACTACAGAAAAGGTAACCGAAAAACTCACGAAAAAAGTGGAGGGAAAGAAATACCCAGAAGAGGAATATCCATCTAAGAAAGGTGACAAGCCAGAGAAAACAAAACCAAAAGAAGGTAAACCATATCCAGACCAACCTTCAGACACTGAGGAAGATGAAACTGTTACTGAAACTTGTGAGTTTATAACCAATTCCACAAATAAACGTGTAATTAGCGAGCAACATATTCATGAGTTTGAAGAGCCTAAATACCCTGATAACAAATCGCCAACAAGAGTATCTCAATATCCAACAAAAGAAGTTTCTCCCACTCGAAAGCAACCAGGACAACAACAACCAGAAGAGAAATTTAAAGAACCCACTGGCAGAAGACCTCAATCTCCAAACAAACATGTTTCTTCTACAAGAACTCAGAAGAAACCAAACGAAATGACACCTCTGGATGACGAAGAGACTTTTACAACATCTTATACAAGCACAAAAATTGTAAAGGAAAGCCTTATGGATAAGGAATATCCGAAAGAGAAATTTCCTTATAAGAAATATGACAAGCCAGACAAAAACAAACCCAAACAAGGTAAATCATATCCAGACCGACCTTCAGACACTGAAGAAGATGAAATTGTTACTGAAACTAGAGAGTTTGTCACTAAGTCGACAAATAAACGTGTAGTTCAAGAGTTGGAAGAATATACTGAAAACAAATCGCCTAAATATCCTACAAAAGTTTCGCAGTCTCCAACAAGAGGAGTTTCTCCCACCCGCAAACAGCCTGGTAAGCAACAGCCAGAATCTACAGGTAGAAGGCCTCAATCTCCTAATAAACATGTTTCTCCTACCAGAACTCAAAAGAAACCAAATGAAAAGACTCCTGTGGATGATGATGAAACGTTTATAACCTCGCTTACAACCACAAAAATGGTAAAGGGAACAATTACTACAGACACTGATGGTAATGAATATTTACCTAAAGGTCGAAAACCTCAGTCGGATAGACCTATAGATGATGACGAAAACCTTGTGGAAACCAATGAATATGTTATTAAATCTACCCAGAAACGTGTTATTAATGAAAAACAAATTTTGGAAATCGAAGAATCTCCAGACAAAAAGACCCCTAAACAAAAACCTGAAAAGGATAGTAAATCTCCAATCAGCGGAGTTTCTCCTACACGTACTCCAAAGCGTCCTGGTCAAAAGTTACCCGAAGAACCTGATCTTAAAGAACCTACTGGCAAAAGGCCTCTATCACCCACTAAACCAGTCTCACCTACACGTAATCAAAGGAAACCTGTTGATGAAACTAAACCTAAGGATAAACCTTTAGATACCGATGAAAGTGAAACATTCACAAAGACCAGCGAACGTGTAACTAGCTCTAAGACACATATGGTAGGAGAAAAAATAACATTTGAATTCGAAAAACCTAAATCACCAACCAGAGGTGTTTCTCCCACACGTACCCAAAAGAAGCCGGGACAACAACTACCAGAGGAACCCGACTTTAAGGAGCCAACTGGTAAAAGACCACAATCTCCTACAAGAACTCAAAAGAAACCGGGTCAGCAAACACCAGAAGAACCAACTAATAAACGTCCTCAATCTCCTACACGTGTCACAAAGAAACCTACTGATGAGGACGACACATTTAAAACTACTTTAAGAACAACAAAAACTGTTACACAGAGAACAACTAAGTATGTGGATGATAAAGAATATCCAGATGAAGAAACTCCATATAAAAAAGGTGATAAACCTAAAGAACGTAAACCTTACTCTGATAAGCCGTCTGATACCGATGAAGATGAAACAATTACAGAGTCCAGTGAACACTACAAAAGCTCGAAAACTTGCAAAGTTACTGAAAATGTCGTAGAGGAATTTGTAGAACCAAAATCACCAACGAGAGGTGATTCTCCAGCACGTAGTCAAAAGAAGCGTGGGCAAAAAATGCCACAAGAACCCACAAATAAACGACCTCAATCTCCTACACGTTCCCATAAGAAACCTGGACAACAAACCCAGGTAGAACCTATAGGTAAAAGGCCCCAATCTCCTACACGATCGCAAAAGAAACCTGGTCAACAAATACCCGAAGAACCTACTGATAAAAGGTCTCAATCTCCTACACGTTCCCAAAAGAAACCCACTGATAAGGATGATATGTTTAAAACCACTTTACAAACAACAAAAACTGTAACCACTAAGTATGATGAGGGCGAGGAATACCCAGACCAAAAAACTCCTCACAGGAAAGGCGAAAAACCAGATACTAAACCTAATGAACGTAAACCTTACTCTGAAAAACCTTCTGATACCGATGAAGATGAAACAATAACAGAGACAAGCGAACGTTATATAAGCTCGAAAACTTGCAAAATAACTGAAAGTTTAGTAGAGGACTTCAAAAGGCCTGAATCACCAACAAGAGGAGTTTCACCCACACTTACTCAACAGAAACCAGGTCATAAACGACCAGAGGAACCAGATTTCGAGGAACCCACTGGTATAAGACCTCAATCACCTACACGTGCCCAAAAGAAACCTGGTCAACTAACACCCGAAGAACGTACTAGTAAAAGGCCCCAATCCCCAACACGTTCCCCAAAGAAACCCACTGATAAGGATGACATGTTCACAACCACTTTAAAAACTACAAAAACTGTAGCAACAAAGTATGTTGATGACGAGGAATATCCAGATTATCAAACTCCCAACAGGAGAGATGATAAACCAGATACCAAACCTAAAGAACATAAACCTTACTCTGACAAACCTTCTGATACCGATGAAGATGAAACAATAACAGAGACAAGCGAACGTTTTATTAGCTCGAAAACTTGCAAAATAACTGAAAGTTTAGTAGAGGATTTCAAAAGGCCTGAATCACCAACAAGAGGAGTTTCACCCACACGTACTCAACAGAAACCAGGTCAAAAACAACCAGATTTCAAGACACCCACTGGTATAAGACCTCAATCACCTACACGTGCCCAAAAGAAACCTGGTGAAAAAACACCCGAAGAACCTACTGGTAAAAGACCCCAGTCTCCCACACGTTCCCAAAAGAAACCTACTAAAGAGGATGAAACCTTTAAATCGTCATTAAGAACTACACAAACTGTAACTGAGAAAACAATGAAATATGTCGATGATGAGGAAAATCCAGAGGAAATAAAATCAAAACAACGTAAACCCTATTCGGATAAACCTTATGAAACAGATGATGAAGAAATCTATATAGAGACAATTAGGTCAACGACATCCAAAGTAACTGAGGAAACAACGCCAGAATATGATAGGCCAAAATCCACAACTAGAGATGTTTCTCCCACACAAAAAAGACCAGGTCAGAAATTTCCTCAAGAATCTGAATTAGAGGGACCTACTGGTAAAAGACCTCAATCACCAACACGTAAACAAAAGTTGCCGTATCAAACAATGCCTGAAGAAGAGCAAACTTTCACTGAAACTTTGAGAACCACACAAATTACAAAGGAAAATGTTACAAAAACTTTTGAAGATAAAGAATTTCCCGAACAGGAAAGGCCTAGACAACCAGGTTTTAGGGAACCTATAGAGAAACGTCCTAAATCTCCCAAAAAGGACTTATCGCCTTCTAGGCATGTAGTAATATGCGATGATGATGATCAGACATTTATAAAAACTGTAAGGACTACTAAAACTATTACAGAAAAAACTACTGAAGATACTCCCCATGGAGAAGAACCAAGACATGCTAAACCTAAATTCTACAAACCTACAGAAACCGATGGAGATAAAGAATCAGAAACATTTATGCAGACTACGGAGTTTGTTATTAAAACAAATGAAAAACCAAAATACCCAGAGGAACCAATGGAAGAATATCCAGGTTTTAAGAAACCAAAAGATCAACGTTTCATAAACACCAGTGAATTTATACGCAGTGAGAAACAAACTTTAGAAACGGATAAAGAGCTTTTATCTTCCAAGGTACCAAAAGGATCACCGTCATCACCAACTAAGGAACGTAGCCCTAGTCCTAAAGGCCCTAAAAATAGTCCAAAAACAGTAACTCCAAAAGATCGTAAAGATTCACCAACACGTAGCCCAAGTCCAAAAGGTCCTAAGAGTGGTCCCAAAACTACAACTGTAGATGACGAAACATTTAGAAAAACTTTGAGAACCACTGAAATAGTTACTGAAAAAACTACCAAAACTAAGGATGGTAAAACAAAACCAAAAGATCGTAAACCTGGTCAAGTTAGGCCCACAGATACTGATGATGAAGAAACAACCTCAGAAACAGAAGAATTTTTAATTGAAACTTGTGAAAAACGTTATGTTACGGATAAAAATGTTACCTCAGAAACTGAAGAACAAATATTGTCCACTACTTTGGTTAAATCCCAGCCACAAAAACCACAGGAGAAGACGGTTAGCAAACCCTTCACTTCCACTTATGAAGAAACTGTTGAAACTATTGAAGGTCAAACTTATCCCGAAGATATGGAACAGAAGCCATATAAAGCTCCTCTAGAACCCTGGATAACTAAAGAAGTTCCTAAACGCCCCACCAAGGCCACTGAACAATTTATTGAAACAGAACGTTTACGCAAGGAAACGCCAGATGGAGCATTTATTTCAAAAACCACTGAACCTACATCACCAACTACACCTACCTTTAAGAAAAAAGGTGTTGGACGAAGTGATACTTTTGAAGAACGTTGTCGTCAAATTTTAGGCATGGATACCTATGGTGATACACCCGGAACTTTCAAAAAACAACCCGATACGGAAGTTGAGCAGGAAAAGACAATTATTACAAAAGATGTTAGAACGAAAGAAGAGGACGATTTAAAGGCCACAGCCGTATTTCAGGTTAAAATTGAAGATTGTGATGAAGATGATGAACCTTTATCTATAAGTAGTGTAAAGAAAACTTTACACAAACAGATTCATACAAAGGAACAAAGCGAACCTTTGAAAGAAGAACCTAGGAAACCAACTAAAGAAGAACCACAATCTACTAAGAAACCTATAAAAGAATCTAAATACCCTAAAGATGATGAAAATGAATTTGTAGAAACTATTGCAGAAACAACAACTATTCATAGGAAAACTCCAAAAACTAAATCTATTGATACAACAGAACCCGATTCCTCAGAGCCAGAGATTGTAGAAGAACAGTTTATGGTTATAAACAAAGAAACCAAAAAATCTGAGGTCAAAATAACTAAAAAATCCTCCCCCTCTTCCTCACCACGTTCAGTTTCACCCACTAAGAGTGCGCCTGCTCCCCGTTCACCTCGAAATGAATCCCCTTTAAAGGAAACACCAAAACGTAAACCCAGTAAAGAGACATTGGAATGTAAAACAAATAAAACATCTCCACAAAAACCTGAAAACGATACTACAACTACCATTAAGGAACGCTTAAGATCCTCCACACGTAAAACCAAGTCACCGGGAAAACAAGATCAAGTAGATGGCTCCGACTCATCGCCCGAACGCAGTCCTACTCGCCACACTGAACGCAGAAGATCTAGCAATATTTCCGTTACTACGGAAATAATTATTGAACACACTGATTCCGATACTCCAAATAAAAAGGAAAAATCTCCAGTTCCTAAAAAAACAAAAGATTCTGTATTCAAGGAAATTATAGATTCCACAGTATTGCCCGAAAAGTTGACACGACGAATGCCGGTGACGGAACGCAAAGAATCTGCACCCGTTCATAGAGTTACCAATAGAGATAAGGACTCAAAAATGTCCCGCTCTACAAGCGAAAACTTAATTAAGGTTAAAAAACCCGAACCACAATCGCTTTCACCAAAAACGACACCTAAAACCACGGACCACCGCAGACCTAATAAATGTTTTGCCACAAAAAGCATCAATTTAAGTGCCACTGAACGTTTGGTTAATAGTGAGGATATGGAAAATGTTATCATTGACATACAACATGCTAAGAGTTCACGCGAGCCTTCACCGGATAAAATTGTTCCCACACCGGTACCAGCCCATTTGGATACTGGCAAGCCTAGGTATCCCGATGTAGTGCAAGAACCGGAAGATGATCAGCCACGCAGAAAACCACAAGTTAAGAATATTCCCATATTTGAAGAGGAAAGTAATGCATATGTAGGCTGCCATATTACCGAAGTAGAGAAAACTCATAAAACTACTTATGATTCTTTGGATTATGAAGAACAAATCTTAAATAATCCAGTAGTAGAGGCTCCTCCTAGTTTGGATTATTCCAGTTTAGATAAACCAACTTATGATGAAAGTTTATTAACAGTACACGAAAAAGTTTCCAAATTCCAAAATATAGCCGAAAGGGTAAGCAAACCTAAGGCCTCTGAACCATTCCAGAGAGAATTTGATGATGGCAATCGAGTGCCCCAAGACGATGAATGCTTATTGATCACCAAGACTAAATCTCCAATTGATTTGGACGACGAAGATGAAGAATTTGCCAGAAATGAACGCATTTATACAACCGTTAAATTAGCTCCTACAGCTCCACAAAAGTCACCCGAGCTAGTACGTACCGTATCAAGACACATTTCTCGACAAAATGAACCCGAATCCGAAGAACAACCTGAAAAAGTTTATACCTCAACAAGTCTTAATGATGATTTCGTGGAATGTTTGGTAAATAACAAAAAAATAACTAAGGAATTTGAGGTGAGTCATCATCAACAACTACAGCAGCAGCAAAAAACAATTGAAACAACATTAAAAACAGCTGAAAAATACCAACAACCTAAAGACCATGATGACGATCATGACGACGACGATGATGAGTTAATACCTCATACTGCAACACATTCAACCATGATCGAAGAGCGTCGTCAGAAAGACATTTTGAGCAGACCATCGGTATTCGATAGCAAAAACAAAAAACCCACTAATACAACAACAACAATAACGACATCAAAAACTCCATTAAAGTGCAACAAGTCACCCGTTAAAGATTCGGAGAAATTACGGCCAGACAACAAGTCACGCACAAAGCCAACGTCCGCTGTTACTAATACATTAACAGAAACAACGACCACGATAACAACAACAGCCAACAAACAACCCAAACAATCGCCTCAACGTAAAAACTCTGACATTGATTACGAATTGCGCGGTAGTGACGTTGAAACGGGAGTAAAAAACATTATCTCAAAGCAAACAAAGGTTTACAACAGCAGCAGCGGCAGCACAAAAACTAATGACTTGAAAAAACAACCAACTACAACGACGAGTAATAAAAAACCAGAGAAGAAACACATGCCAGTACGCTTAACACCAGCAAAGAATACGGACGAATATGATTTGAGTGCGGACAACGACGAAAAAGACCAAGAAATGATCATTACCTGTGATGAAACAACAAATATTGACTTTGAAACACAGGTAGTAAACGAAGATTTAACTCAAGCAACAAGCAGAAAAATTCCTTTAACAACCCCGCACAAAAAACAACCAACATCACACAGTTCTACCAACTCATCGCCAACAGATCAGACACTGAAATCGAAAACAAAAGAGCACGTAGAAAAATTAACCGAAAGAAATCCATTAAAACCTAACACTGTCACTACCACCAGTATTAAAACATACGAACTTGTGGAAAGGGCTGATGATATTGATGAAACTGTTCTAGAGCCAACACAACAAAAGAAACAACCTTCATCGCAGCATCCTAGTAAAACTACTAAAATGTCTACAACTACCACGGATTCGGTGGCTGCTAGAAGAAGCTTATTTGAGAGCAACCATAGCAGTCCCTCAGCAACTCCTACCAAACGTACACCCTTGACCAGTCCCATGAGCGGTCGTAGACCTTCTTATATGGATCATACCAAAAGTTCTTTGGAGCATACCAGAAGAGACTCTTTGGAAATAAATAAAACCAATTATTCACGCAAACCTTCACACCCCGAAGAAGAAGGCGTAGATCGTAATTCATTGGTCAAATTTGATGTGCCTCAGGGCAGACGTGCTACCACACCAAGAGCTACTTCTGTGAGCGAAGATATTAATGTAGAGGAAATTTTTGATTTAGAAGTTTTGGAAAGATTGCTGGAAACGGTGCAGTCTTATGAAGTCAGACGTAGAATTAGGGCGCAAATTAGATTGATTAAGAAAAATCAAAAGAATGAATTGATTAGCAGTACCACTGAAGTTACCACAAAGACCATTAAGACTAGCATAAAGGGCAGTGAGGAACCGGATACCGTGACAGAAGCGAACATGAAAACTAAGCCTGAAACTAAAACTACAAAACAAACTGTAAGTAAAGATGCTGCTAGTCATATAAGCAGCAGCAAAAAGGAATACATATTCGAGGAGCCTTATATGCCAACTACACGAAGATCTCCTAAGCCCAATCGTTATGCATATGAGCCGGAAAAGGAGCCCTTGCATAAGCCAACACGCAGTCAAAGTCCTCAACCTGCCGTGTGCCGTAGAAATGCTGAACATGAACGTCATTATGAAAGCAGCCATCATAGTCCTGAACATCGCGAACACACCGAAGTGGTAAGGGAGTATGGTTCACGAACCACCAAACAACAATATTACTATAAGGATGAAGTGGAGCAAGAGCAGGTGAAAGAGATAAGACATGAAACCACACCAAGCCGAAAATCTCCTTCACCCACTAGAAAACCACATTCCATACACTCATCGCCAGAAAGACGTAATGCTAGTCCAGAATCACATAAGCCCTTAAGAACAAATGAACGAAGCCGTAGCCCACAAACTAAGGCTCCCCAATCGACTCGAGTAACTAGCAGTCGTAGTCCCGATAGTAAAACTTCATCATCTACCACGGTGCGAAAATCTTCAGCTACTTACGAGCAACAGGAGAAAATTTCTAGCACTAAACCACAAACGAAACGTATAACCACAACGACTACAACAATAACAAAATCTAAACCAGAAGATAAGACACCCGTTTGGGCAGATCGTAAAAATATACTAAAGGCTCCCAGCAGCACCACCCCAACACCCAAAAAACCCAGCAACTCTACCCTAGACTCTAGAGCGGGTTACACGAAAACCATAAAATCTACCACCAGTCAAAAGATGTCCAGTAATAAATCATCTTTTGTGGAAGATGATTGTGTCACCTCTAGTTATGGCATAGGACCAACCGATGAAAATGGTCTGCCACTCTTTGGCATCAGGGCATTGAAAAAGAAAAAGCCCACAGTGGAACCCAGTGAAACAACAGAAGAAGTCACCGGTTATGTTGTCGAAGAGAAATACTATTCGGATAATAAAACCAAACCCACTGTAGAGCGTAAGGAATTTATCTACTCTACAAATCCCGAGGAATTGCAAAAACTTAAGGATCAAGTGGAAGTGTCTACAAATAGGAAGGTTTTAAAAGATGTGGAACTCAAGGAGTCAAGACAAACAGCTTTGATTTCCAAAGGTTTGCCCGCTGTAAGATCTAGTCCTGAAGATGATTTTCTTGATTCTACTAGCAAATATGTGCGTCGTGGTTCAGTTAAAGAAATGAGTGAAAAATTCATACAGCGAGAGGCTTCCTCAACTGTAACGGAAAAATCCAATAATTATCCCAAGGCTGGTTTAATTTTGAGAACTAATTCACGTAAAAATAGTCGAGATGCGGAAAATGAAAGTGATAATTTTGAATCTTATAAAACTACACGAGTACAACAACACACCAGTAGCGTTTTGGCCGACTCGGATGATGCCGAACACGAATATGAAGTCGAGGAAGTAGCTAGTCGCCACTCAGGTCGTTTTATAACCGAAAGCGAAAGTGAATGTGATTCGATAAAGACTCAAAGGGAATTTAAAAAAGTAACCTCAACTTCCTCGTCTTCAATGGCCACGCGTTCCTTCCTCAATACACAGGGCGAGGAGAAAGTCATAACAAATGTTTCCGATTGTTTGGAACGCATGCGTAATGCTGATAATGTTGTTGAAGAGGGTGATACAGCCGAGGATCAAGAGGCCAGAGCTTTATTGAATAAATTTTTGGGTGCTAGTATTATAATGAAGGGCGTTGAGTCATCATTACCGGCCGGTTCGAATCGTCAATCGAAAATTATAACGACAACAACGACCAGCAGCAATTTCAGTGATGATGATGATAATAATGATGGCGATAATAATGCAAAAAACGAGGTAAAAACTACACGTATAACGAAAACGATTAAATCTGGAAGCTCTTCTACACCAGTTACTTATACAACTTGTGATATAGAGGAGATTTGGGACGAAGAAATCTTAAAAGAATTGTTGGAACAGGCTAGAACATACGAAGAACGTCGTAAAATACGATCACGTTTGAGGGAACTTATGGCTGACCGTGAAGAAACAAAGAAAAGCCCTACTAGCGGCGATGAAAAAGAAGTAAAAGCAGCAGCTAATGTTCCTGGAGAAGAGGAGAGTAGTGCCAGCGAATACGAAGAAATTATCGAAGAGGTCACCGATTATAGTGAAGCGGAATCAGAAGTTGATGATAAGAAACAAAGCGATAAACTAAATAAAGTCGTTGTTGCCGAAAAGACAAAAAAAGATCAAGAAAAGCCAACTTCGGAAGCTGCTGTAACCAAAACAGCTGAAGAATCTCTAAGCGTTATAGAAAAGTTAGAAATTTCCAGCACTAAACAGGAAACCCATACAGAGCAGGTTGAGGAAACTACCACTCAAACTACAACCACCAGTATCACAACTGAAACAGTTGAGGAAGTTGTAGAAGAGGAATCTTCAGCTGCTAGCAAAAACGACGACGACGATAAAACCGATAGCTCTGAAAAGGGTGAGTCCTTAAAGCCCACGGTGCATGATAAACAAAAAACGCCACAAACTATGCCAAGACAAGAGGGCAATAGCCATAGCAATCAGTCAACAACAAACAGCCAAAAACTGAAGTCGGCACAAACAAGTAGCAATAGTAAAATCACTGTTAGTGAAAGTAGTAGCATGCACGCTCCAAACAGTAATAATAATAAAAGTAATAAAACACAAAAAACAACCTCTACTGCGCCAACATCCAGTCAAAATCCAATTGTGACTGTACAGACTGCAGGCAGGGCAGACTCTACCTCAATTAGCAATAAAACCCTTAATAAGAATTCTAGTTCTCGCCAAATGAATAGCAACAACAACAACAATAGCAATACAAGTCCAAATGTTAATAATAATAACAATGATAGTAGTAGTTTAGGTGGTAGCTCAGTAGTCGTAGGTAGTAATGATAGTCCCAGACAAGTAGATAGATTAGGTGTGCCTCAAAAAGAAGATTCTGGTACTGAGAGTGGGGAAGATTTACGCTTAATAGCGGCTGGTCTGCGTGATCAATTGCAAATCCAAAGCGATTCGAATATTATAGAAGACGTTACCTGTGCTTTAAGTCGTTTAGAGAATTCGCTTAAGGAAGGCAAAGATATATCGGTAGATACTGAAAAACGCAAGGCCCTATTGGCTTTGGTGGCTCGTTTGCGTGCCGGATTAACTTCTCCTGAAAAATTAGCCGAAATAGCTGCCGCCATGTCGGAATTGGACGGCAATGAGGGTATCTATGGCGAAACTTCCTCGCCGGAGGCAGATGCTCATCGTTCGAACCGTTCTCGCTTTGCTAAACGCAGAAATCGTGTAAATCGACATACGGTGGGTGTTAGTCGTGAAGAATTGGCCGATGCTAGGCGTTATATGGAAGATATGCAGATTATGGGTAGTATTTCCCAAAGTACTACGCCCGAAGCCAATAGTGTACCCAACAATTCTCCGCCTCAGTGGTATCCATTAGAGAAAAATGCCTCTTCGGGAGCAATATTAACGCAATCATCTACCCCAGTTTTGCAAAGACCAAAACAATTTGTACCCGAAGAACCTTCATATACCAACAGATTAACGGTTAACAATGGTAAGCGTCGTCCTCTTTCGGGTGAATATTCGGTTACCTTTGAAAATCCCACAGTTTATAGACAGCACGAAGAACCCAAGCAATCACAACAGATGGTCAAACCATCCAGTCCACCCGATGATAGTTCGAAATTTTCTAGGTTTACGAATAAAAAGCATTTAATGAAACGTGCCAATACCATTGATTTGGCCAAAACTCACAAATATAATTCAGAATTTGATACCGACTCGGATGCTGAAGACAAGGGTCCTCATTTGGGTCTAAAACGAGCTGTACAAGTAAGTGTTAAGAAACGTGTACAAAATGTTGTACCTCCCTTTGAGCCCAAAACCGAAAATGATCGCAAATTTTTGGCCTTTATTAATAAGCAAAGTGATAAGCCTGGTTTAGGTTGGACTACCTCACGTTCTGTTTCAAACTGGACAAATAAATTTGGCTCCATTAAGAGTACTTTTGAGGGTGGGTTAGCCGGTAAGCCGCCACAGGCTCCTCATCATGTTTCGTCCTCTGCAAAGCCTCATCAATCTAGCAAATTATTTAGCCAGCCTATGGTCAATAACTCAGCTCCTGCTCCGCCACCAAATTATATAACAAATCAACAAATCGCGATGAGATTACAACAGGAAGCAGAACGTCAAGCCGAAGAGCGTAGAAGAAAATTGGAGCGCGAACGTTTTGAATTTGAGCGTCGTGAACGTGATAAACAGGAAAGGCAAAGACAACAACGTGAAATGCAGGAGAGGGAACGCCTTGAGCGTGAACATTTCGAAAGACAAAGAAGAGAACAAGATCAGTTAGCTGCTGCTCAACATGCAGCCATTTTAAGGGAGCAAGAACAATTGGCGGCCCAACAAGCTGCTGCCAATATGAATGTACCTAAACCTGTACCCATCAATGAATTCAAACATGCTCCTCAATCGGTATTTAGACCGATTGATAATGTTGACTCTCCCTCAAAGCCTATTTACAAGCCAATACCACAATTACCACGCAACTCAAGTACTTGGCAGTCTCTAAATACTGCTTCTCCCAGAGGACAAGGCAACAGTTTAACACCCAATTCACCTAACCATTATGGCAATACCAAACCAGATAATTCGTTTATAACCTCACCACCACCCTCTTCTAGATCACCAATAGCTTTACCTTGGGCTTCTAAACCCACAGTGGATAGCAGCAGTTTCAAATCAAAGGCTAACCGATTTGAGGAACGTTCTAAGTATGACAATATCAACAGTGGCGGACCTTTTATACAACGTCACAATTCATTGCGTTCCGCAAATGGCAATCAAATTTCAGAAGATTTTAGAAAACGTCCATCACTGCCCAACACTTGTGATCCATATAGTGTTAGGCAAATGCCACCACAACAAGATCCTTTGGCTTACTTGCCTCCTCCACAAAACATTTCATTTACTTACAGCAATCTTAAGCCAAAAACCACATATCAAAGTTATCCATGTCTACCATCGGCTGTAGTCAACAACTCTAGTGATAACGAATATCAAAGACCGAGAGAGGATTCTCTTACAGATCCTCATGCTGTGCCATTGGTGTTGACCTCATCAAATCCCTCATACTGTCCACCACCTCAGGCTCCTCCACAATTACAGCAGCAACCAATTAGTCAACCCCGTTTACCCAGACAATTTGATTTGGCAAGTCCCGCCGACAGCACACCTACTAGTCCCAGCATATACACTATGCCACAAACCGATTGTACAGATGATGATTTGGACTCCGACTGCAATTTGTTGGAATACCATGCAGTCAGTCGGGTGATGGGAAAACCTCAAAGTCAAACAGCTGTAACTGTGGGTCGTCGCACGGGTCATGTTAGTGACGATGAGTTGTATGGCAAAAATTCAAAGGCAGCTAAAAATCTTTTGAGTACGATGAAGAGCATTGGAAATCCCAATGGTATGACTAAATCAAAGGCTCCCATGCTAAAGCGTTCAGAAGCAATGACTTCACCAAAAACTTGCCTCTCCCCAGATGGTCGCTCCTATCAGGCACCCATTGTGGAGCCGTTGTTCCCAGAAATAAATAAATTTGAGGCTAATCGTCAGCCAATTTTCAGTCCTGAATCCAAAAAACAAACAACTGCTCCCACATACCCTCAACCAGCACCGCGCAAACAATTGGGTATGTATAAGAGTATGGAGAATCTAAATAGAAATACGAACAAAAATCAGAACAACTTTATGGCCACAACTGCTACACAACAGCCCTCGCCTAGGCCTTATGTGAGAGAAACACAACAGCCCTCACCTAAGCCTTATGTAAGTGAAACACAAACCTCTTATGTTGTTACTTACCCCGTTGAGGACACCACAGACGATGAAGAATTCAGTCGGATGAGCCACAAAAAGGTGTTGCCACCCAGTAGTTTGGATTTAAGAAGACAACGCAATGTATCGGAAAATTCAACTGGTAGTTCAACTACAGCTTCCATGTCATTTAGTCAAAATTTACCATCTCCTAATACTAGTTGGACTTCGAATCCCATTGTGGTAGATGAATCAAGTAATTATCAAAGTATGCCGACACCTTATCAAAATCCACACAAACATTTGCCACCATCACCGGCAGAGCCAACATATCAAGCTCTTAGTAGTCAAGTCGTAACAAGTTATACAAATGTCAATCAGAATGCTAATTATAACCCACCACCTTCGGATTACGCAAAGACTGCTGCTCAATATGAAGCACCTCCCCAAAGACAAATGCCGGTAATGCCAGCTCAACAGCAGGCCTCAATGCCAAATTATGGAGCCCCAGCTGCCACACAGCTGCCTACAAGTCCTCCAATGCCTACCACAAAATCATCGTATGAAGCTAAATCTCAAAGACAATTGCAACTACAGCAACAACATCAACAACAGCAACAATACCAAAACAATACAAATCAGAAGCAATCAGCCACAAAACCATCATATGGAGCACAAACGCAACAACCAACCCAACACCCAGCTACTGAAAGAATTCAAAAACCTCCAATAACACAAAAACCAACAGATTATCCAAAACATAACACGAAAACCACAACAAAAACCGCAACTTCAAGTTCAACCTCAACAACGCAAGAGAAAAGATCTTTGGCCAGCATGCGTAAGACAGTAAGTGAAGATCATCACAGTATACATAAAGATCAAACTATTATAAATCCACAACATTCAAATATATCTCAAGAAATGCTCACACGTTTAGATCAACAGCGCGAACGTATATCGAATGATATACGACGCAAGAGTTTGGGAAATGCTCTGGACTATCAAATGGAGAAACAAGCACGATATGAGACCCAAAACAGTCAAGAGTACAAATCCTCTGCTCCTGCAGACACACCCGATATTGTGAAATCTTCCCTACCCAAAGATGAAAACCAGCCAATACTTAAAAAGTTTGGACCACCTCAAAGACATCACTATATGCCCAATGCTTATCAGAGTCCAAGTGCAAATACTACAACATCTTCAACCGTTGTATCTACCGCCACACACTCCACAAAGATACAAGGCAAAGATGGACACTCGATGACCAATCAAACTGTGGTCAAAAGTCAACAGATTGTAAATCACAACAAACCCACCGTTATGGAAACACCCGCCACACCTCAACCCGATGATGATTATATACCTAGAAATATTGTCTTTAATAATGTACATGCCTTCACATCAATGAACCGACGTCAAGAAGATGAAAGTATAACCATGGGTCAAGAACAACATCATGCCATTAGACCGAATAAATTGAGTAAATCTGATTCTTGGAATCAAATCGTAATGCTACAAAACCAACATGTACCCACCAATACAACGAAATTCAATCAAAGTCCCACCAATGAATTGAGGCGCACCAAATCAGGTCATACATTGGCTTTACCCAAAATGTATGAAGCTGCCATGACTAAAACCGATATCAGTGAAAAACAAAAGACCGTGGCTGCCTATTTCTCGGGACAAAAATCTCCTACACAACAGGAAACGCTAGTAGAACAACAGACCACTAAACGTTCGGTAATTAATCGCACTAAAACCAGTGAAAAAGTATCGGCTGCCAGTCGTAAATCATTAGGTACAAATCTACCCATAGCACCGGGTGGTCTGCAACGCAGTGCAACTATGCCGCACATAGCTAATCTAAATCTGTTGGATGAAAGCAATGTGGAGGATGCTTTCGAACAATTGATGATGGGTTCGTAA	MADNSGFGKDPLATSHGDALADQSFQSLKSKEIRDSLSPTEMKFQSMALNNPNTTGWNVQSSKEVSPDGRGFRAETVATTDGVESINGGIAEFKGRNEQRSSAHHQGDDKNFVKKAMESSNSHLQEKVVIGDENSGRTEVRTSSSKSTTSSQVFQSSSNVEYDDGFPGHQAQPQKYLMDSNRPYQHDVQQQHQLEQQRLLEEQHRYEQQFQQQHQQHVNQQERRTTEQLSTTRQNTEQKNTSQNVQTQETHEQNKRYVDMDKASPEYQQHVQYLMQQPGEIISNTVEYPKPNVKMITTVKRLPDGTIVRNKRYETEELNPTTPSTRTTTTTTNQTQPRRDSQQQPSRNYQPDSAPHSRPSQDMVDSSNTTRYVQDTHTDDVETKFSSIKKSSHKFNTESTSETIQEFDDRYPQGEPSNRPKHVTNDFSTHGFPSVRSNKPTQEYPNERPHTERPTQGFPSQGTPAKLTDAMVPHYPDATDNITERRVTTKDGEVIIVSSEKKRNYKTSSNTERIVETEHVIRDDHPYQQIPDKSQDFTTHGFPSAREPAGQQPKNYPNDRQMQPHEQDFPLDKFSPGPRIVKHRSSPHGDDDVVVVSSQKSRTAKHNTNTERIIEHEIIRDDQPVGYPRIQPNADNSPYNYTVTTPGTPQPEFPGTPRKPNNGDYSTQGFPSVRKPGQAAPGEREPYGDYPAGAPKTPSNDYSTQGFPSVKSPSRPPAGLPSNHNQHPGLSRGSPSQEHPTQGFPSVRTPTKATPTQGYPSNVDTGRPNGTAEQPRATPTSKTQPRTPSPNKYKTPNNTVRETTERVIRKEKEVDSAHRAFAASLRSSSPIDHVRRDSYTTDSHTRHTPRSSVSSTRTFKRDMREGSHDSAPSETSRISTTTITRNTPPRTVGGRTVVTKVVTTKTNQGSNDTLNVTSPRATKSPSPGKTVTTTTTTRTMTSKDVPKVTEKSPTKKPQPPAPRSRSSTPSYNSRKPPTSVMTDDYDDADILKPTSPLSPSSRSRTPQKIGPNDNDKPQDDWQKPSQPDNDERRTVNRETTFEKDDNVPQQPRKPNYEQPNVEWVIVDDVDDYDHDDDDNDSFAPEVVDSKLNVKKTTTKLITQEKQISLAPQRKPKSTTTTTVITKQSHILPSKTQAKPNDRTPLKNKPLDSRTPQAARPQKPLTESKSPASRTPLKTQPKVVDNKQIPKAPKSSVPSYTSPLRRPVPKTTTEETRLRKNLKTSQVIMEKTNKLIEAEKLKRKPQSPERKLKSQTPGYKVTVTEVTQKPNAPGFPGRKPQSTDEEPIQSIPYETDDEPISGRPSYRKPQGIDNEPGYERPSDTDDEPHQGLPHYKQPYGTEEEPNQYIPGYGKPRQTGEEPEQSSPSFRKPNDGVNEPCLSAPGYDQPIYETPGYRKPQGTEGEPNQATPGFRKPQNIYEEPNQTTAGYKKPQEPVDKLNQGSPGFRKPQETVEEPKKGSPALRKPPSPGFKRLQDTFDERSPDYKKPVNFDDEPNQGSPSFGKPQGPNDEPRYHVPGFTKPQGDDNEPNRPSYDKPQQIVEEQITITETSEERYPEGNAPKRPGNKPNQYSPEFYKPRDTDKFPQQGKPFVLNPQDDDYEPGKRTPYDTDEQPHRGSRKPQDIDDEPGHRKPNEQEPGFKQSLYNDKEPNQGTPTFRKPFDTEPKDGLPDYLTPQQVTEEEIIITETSQKTYPGKESPQRPVRKPGQPGSRKPYDLDDEPNNGKPHTPDYVMPEEKPGYRKQPHKPVTKPGDKPLETDEDECITESTTTSQRTVAKHIQKFETNLNKKSPKPPTRTKSPTKKELPQIPKRTTKSPLKETSPTLPDIKPKVEKPRLDKPFETDEDETLVETGEYHINSTQKRIVSERQILEEETTYPEKQPKKPTREVSPTGSQRKPGQKVIEEPIDKHPKTPKHVSPTRTPHKPLDKSYETSLRTTQVVTSHEIIKEHPDQKTPRGISPTRIIKKPEEPSSKRPLSPNKNVSPTRLQKQPEQKSPTKPTDGRPKSPSKHLSSTRLQKKPLEKTPLDDDLYTTTLQTTKIVRDKITKDVEDDEEYPERRPKYDKPRDTDDDETLIKTSEFITNSTQKRVVSDKQIITTEESLHPGRKAPHIPAQRKPGQKLPEEPSNRRTPSPTKTVSPTQKKPHQTIPVDDQTLRKTLRTTEKVTEKLTKKVEGKKYPEEEYPSKKGDKPEKTKPKEGKPYPDQPSDTEEDETVTETCEFITNSTNKRVISEQHIHEFEEPKYPDNKSPTRVSQYPTKEVSPTRKQPGQQQPEEKFKEPTGRRPQSPNKHVSSTRTQKKPNEMTPLDDEETFTTSYTSTKIVKESLMDKEYPKEKFPYKKYDKPDKNKPKQGKSYPDRPSDTEEDEIVTETREFVTKSTNKRVVQELEEYTENKSPKYPTKVSQSPTRGVSPTRKQPGKQQPESTGRRPQSPNKHVSPTRTQKKPNEKTPVDDDETFITSLTTTKMVKGTITTDTDGNEYLPKGRKPQSDRPIDDDENLVETNEYVIKSTQKRVINEKQILEIEESPDKKTPKQKPEKDSKSPISGVSPTRTPKRPGQKLPEEPDLKEPTGKRPLSPTKPVSPTRNQRKPVDETKPKDKPLDTDESETFTKTSERVTSSKTHMVGEKITFEFEKPKSPTRGVSPTRTQKKPGQQLPEEPDFKEPTGKRPQSPTRTQKKPGQQTPEEPTNKRPQSPTRVTKKPTDEDDTFKTTLRTTKTVTQRTTKYVDDKEYPDEETPYKKGDKPKERKPYSDKPSDTDEDETITESSEHYKSSKTCKVTENVVEEFVEPKSPTRGDSPARSQKKRGQKMPQEPTNKRPQSPTRSHKKPGQQTQVEPIGKRPQSPTRSQKKPGQQIPEEPTDKRSQSPTRSQKKPTDKDDMFKTTLQTTKTVTTKYDEGEEYPDQKTPHRKGEKPDTKPNERKPYSEKPSDTDEDETITETSERYISSKTCKITESLVEDFKRPESPTRGVSPTLTQQKPGHKRPEEPDFEEPTGIRPQSPTRAQKKPGQLTPEERTSKRPQSPTRSPKKPTDKDDMFTTTLKTTKTVATKYVDDEEYPDYQTPNRRDDKPDTKPKEHKPYSDKPSDTDEDETITETSERFISSKTCKITESLVEDFKRPESPTRGVSPTRTQQKPGQKQPDFKTPTGIRPQSPTRAQKKPGEKTPEEPTGKRPQSPTRSQKKPTKEDETFKSSLRTTQTVTEKTMKYVDDEENPEEIKSKQRKPYSDKPYETDDEEIYIETIRSTTSKVTEETTPEYDRPKSTTRDVSPTQKRPGQKFPQESELEGPTGKRPQSPTRKQKLPYQTMPEEEQTFTETLRTTQITKENVTKTFEDKEFPEQERPRQPGFREPIEKRPKSPKKDLSPSRHVVICDDDDQTFIKTVRTTKTITEKTTEDTPHGEEPRHAKPKFYKPTETDGDKESETFMQTTEFVIKTNEKPKYPEEPMEEYPGFKKPKDQRFINTSEFIRSEKQTLETDKELLSSKVPKGSPSSPTKERSPSPKGPKNSPKTVTPKDRKDSPTRSPSPKGPKSGPKTTTVDDETFRKTLRTTEIVTEKTTKTKDGKTKPKDRKPGQVRPTDTDDEETTSETEEFLIETCEKRYVTDKNVTSETEEQILSTTLVKSQPQKPQEKTVSKPFTSTYEETVETIEGQTYPEDMEQKPYKAPLEPWITKEVPKRPTKATEQFIETERLRKETPDGAFISKTTEPTSPTTPTFKKKGVGRSDTFEERCRQILGMDTYGDTPGTFKKQPDTEVEQEKTIITKDVRTKEEDDLKATAVFQVKIEDCDEDDEPLSISSVKKTLHKQIHTKEQSEPLKEEPRKPTKEEPQSTKKPIKESKYPKDDENEFVETIAETTTIHRKTPKTKSIDTTEPDSSEPEIVEEQFMVINKETKKSEVKITKKSSPSSSPRSVSPTKSAPAPRSPRNESPLKETPKRKPSKETLECKTNKTSPQKPENDTTTTIKERLRSSTRKTKSPGKQDQVDGSDSSPERSPTRHTERRRSSNISVTTEIIIEHTDSDTPNKKEKSPVPKKTKDSVFKEIIDSTVLPEKLTRRMPVTERKESAPVHRVTNRDKDSKMSRSTSENLIKVKKPEPQSLSPKTTPKTTDHRRPNKCFATKSINLSATERLVNSEDMENVIIDIQHAKSSREPSPDKIVPTPVPAHLDTGKPRYPDVVQEPEDDQPRRKPQVKNIPIFEEESNAYVGCHITEVEKTHKTTYDSLDYEEQILNNPVVEAPPSLDYSSLDKPTYDESLLTVHEKVSKFQNIAERVSKPKASEPFQREFDDGNRVPQDDECLLITKTKSPIDLDDEDEEFARNERIYTTVKLAPTAPQKSPELVRTVSRHISRQNEPESEEQPEKVYTSTSLNDDFVECLVNNKKITKEFEVSHHQQLQQQQKTIETTLKTAEKYQQPKDHDDDHDDDDDELIPHTATHSTMIEERRQKDILSRPSVFDSKNKKPTNTTTTITTSKTPLKCNKSPVKDSEKLRPDNKSRTKPTSAVTNTLTETTTTITTTANKQPKQSPQRKNSDIDYELRGSDVETGVKNIISKQTKVYNSSSGSTKTNDLKKQPTTTTSNKKPEKKHMPVRLTPAKNTDEYDLSADNDEKDQEMIITCDETTNIDFETQVVNEDLTQATSRKIPLTTPHKKQPTSHSSTNSSPTDQTLKSKTKEHVEKLTERNPLKPNTVTTTSIKTYELVERADDIDETVLEPTQQKKQPSSQHPSKTTKMSTTTTDSVAARRSLFESNHSSPSATPTKRTPLTSPMSGRRPSYMDHTKSSLEHTRRDSLEINKTNYSRKPSHPEEEGVDRNSLVKFDVPQGRRATTPRATSVSEDINVEEIFDLEVLERLLETVQSYEVRRRIRAQIRLIKKNQKNELISSTTEVTTKTIKTSIKGSEEPDTVTEANMKTKPETKTTKQTVSKDAASHISSSKKEYIFEEPYMPTTRRSPKPNRYAYEPEKEPLHKPTRSQSPQPAVCRRNAEHERHYESSHHSPEHREHTEVVREYGSRTTKQQYYYKDEVEQEQVKEIRHETTPSRKSPSPTRKPHSIHSSPERRNASPESHKPLRTNERSRSPQTKAPQSTRVTSSRSPDSKTSSSTTVRKSSATYEQQEKISSTKPQTKRITTTTTTITKSKPEDKTPVWADRKNILKAPSSTTPTPKKPSNSTLDSRAGYTKTIKSTTSQKMSSNKSSFVEDDCVTSSYGIGPTDENGLPLFGIRALKKKKPTVEPSETTEEVTGYVVEEKYYSDNKTKPTVERKEFIYSTNPEELQKLKDQVEVSTNRKVLKDVELKESRQTALISKGLPAVRSSPEDDFLDSTSKYVRRGSVKEMSEKFIQREASSTVTEKSNNYPKAGLILRTNSRKNSRDAENESDNFESYKTTRVQQHTSSVLADSDDAEHEYEVEEVASRHSGRFITESESECDSIKTQREFKKVTSTSSSSMATRSFLNTQGEEKVITNVSDCLERMRNADNVVEEGDTAEDQEARALLNKFLGASIIMKGVESSLPAGSNRQSKIITTTTTSSNFSDDDDNNDGDNNAKNEVKTTRITKTIKSGSSSTPVTYTTCDIEEIWDEEILKELLEQARTYEERRKIRSRLRELMADREETKKSPTSGDEKEVKAAANVPGEEESSASEYEEIIEEVTDYSEAESEVDDKKQSDKLNKVVVAEKTKKDQEKPTSEAAVTKTAEESLSVIEKLEISSTKQETHTEQVEETTTQTTTTSITTETVEEVVEEESSAASKNDDDDKTDSSEKGESLKPTVHDKQKTPQTMPRQEGNSHSNQSTTNSQKLKSAQTSSNSKITVSESSSMHAPNSNNNKSNKTQKTTSTAPTSSQNPIVTVQTAGRADSTSISNKTLNKNSSSRQMNSNNNNNSNTSPNVNNNNNDSSSLGGSSVVVGSNDSPRQVDRLGVPQKEDSGTESGEDLRLIAAGLRDQLQIQSDSNIIEDVTCALSRLENSLKEGKDISVDTEKRKALLALVARLRAGLTSPEKLAEIAAAMSELDGNEGIYGETSSPEADAHRSNRSRFAKRRNRVNRHTVGVSREELADARRYMEDMQIMGSISQSTTPEANSVPNNSPPQWYPLEKNASSGAILTQSSTPVLQRPKQFVPEEPSYTNRLTVNNGKRRPLSGEYSVTFENPTVYRQHEEPKQSQQMVKPSSPPDDSSKFSRFTNKKHLMKRANTIDLAKTHKYNSEFDTDSDAEDKGPHLGLKRAVQVSVKKRVQNVVPPFEPKTENDRKFLAFINKQSDKPGLGWTTSRSVSNWTNKFGSIKSTFEGGLAGKPPQAPHHVSSSAKPHQSSKLFSQPMVNNSAPAPPPNYITNQQIAMRLQQEAERQAEERRRKLERERFEFERRERDKQERQRQQREMQERERLEREHFERQRREQDQLAAAQHAAILREQEQLAAQQAAANMNVPKPVPINEFKHAPQSVFRPIDNVDSPSKPIYKPIPQLPRNSSTWQSLNTASPRGQGNSLTPNSPNHYGNTKPDNSFITSPPPSSRSPIALPWASKPTVDSSSFKSKANRFEERSKYDNINSGGPFIQRHNSLRSANGNQISEDFRKRPSLPNTCDPYSVRQMPPQQDPLAYLPPPQNISFTYSNLKPKTTYQSYPCLPSAVVNNSSDNEYQRPREDSLTDPHAVPLVLTSSNPSYCPPPQAPPQLQQQPISQPRLPRQFDLASPADSTPTSPSIYTMPQTDCTDDDLDSDCNLLEYHAVSRVMGKPQSQTAVTVGRRTGHVSDDELYGKNSKAAKNLLSTMKSIGNPNGMTKSKAPMLKRSEAMTSPKTCLSPDGRSYQAPIVEPLFPEINKFEANRQPIFSPESKKQTTAPTYPQPAPRKQLGMYKSMENLNRNTNKNQNNFMATTATQQPSPRPYVRETQQPSPKPYVSETQTSYVVTYPVEDTTDDEEFSRMSHKKVLPPSSLDLRRQRNVSENSTGSSTTASMSFSQNLPSPNTSWTSNPIVVDESSNYQSMPTPYQNPHKHLPPSPAEPTYQALSSQVVTSYTNVNQNANYNPPPSDYAKTAAQYEAPPQRQMPVMPAQQQASMPNYGAPAATQLPTSPPMPTTKSSYEAKSQRQLQLQQQHQQQQQYQNNTNQKQSATKPSYGAQTQQPTQHPATERIQKPPITQKPTDYPKHNTKTTTKTATSSSTSTTQEKRSLASMRKTVSEDHHSIHKDQTIINPQHSNISQEMLTRLDQQRERISNDIRRKSLGNALDYQMEKQARYETQNSQEYKSSAPADTPDIVKSSLPKDENQPILKKFGPPQRHHYMPNAYQSPSANTTTSSTVVSTATHSTKIQGKDGHSMTNQTVVKSQQIVNHNKPTVMETPATPQPDDDYIPRNIVFNNVHAFTSMNRRQEDESITMGQEQHHAIRPNKLSKSDSWNQIVMLQNQHVPTNTTKFNQSPTNELRRTKSGHTLALPKMYEAAMTKTDISEKQKTVAAYFSGQKSPTQQETLVEQQTTKRSVINRTKTSEKVSAASRKSLGTNLPIAPGGLQRSATMPHIANLNLLDESNVEDAFEQLMMGS
LOC111679426	NC_060951	XP_046802929.1	titin isoform X1	1961.85	1.35	1.66	1.78	ATGGAGTTGGAGTGCGATTTAAGTAAAATAAATAATGAAGAATTGCTAAGAAAAATGTGGCAGCAATCTGAAGACGCTGGTCGTAAAAAAGAGATACGTTCGCAATTGTACAAGTTACGTGAAACGCGTTTAAGAGATCTATATCAGGGCGATATAATGGCTGATAATAGCGGTTTTGGTAAAGATCCTTTGGCCACCAGTCATGGTGATGCTTTGGCCGATCAAAGTTTCCAGAGTTTGAAATCTAAGGAAATAAGAGATTCCTTGTCGCCCACTGAAATGAAATTTCAATCGATGGCTCTTAATAATCCCAATACCACGGGCTGGAATGTTCAATCCTCGAAGGAAGTAAGTCCAGATGGTAGAGGTTTTAGGGCTGAAACTGTTGCCACCACGGATGGTGTGGAAAGCATTAACGGTGGCATAGCCGAGTTTAAGGGACGTAATGAACAACGTTCTAGTGCTCATCATCAGGGTGACGATAAGAATTTCGTTAAGAAGGCCATGGAAAGTTCCAATTCTCATTTGCAAGAGAAAGTTGTAATAGGAGATGAAAATTCAGGACGCACTGAGGTGCGTACTAGTTCTTCCAAATCCACTACATCTTCCCAGGTATTTCAATCATCCTCAAATGTGGAATATGATGATGGTTTTCCCGGACATCAAGCACAACCGCAAAAATATCTAATGGACTCTAATCGCCCTTATCAGCACGATGTCCAACAGCAGCATCAGCTAGAACAACAACGTTTGCTTGAAGAACAACACCGTTATGAGCAACAATTCCAACAGCAACATCAACAACATGTAAATCAGCAAGAACGTCGTACTACTGAACAATTGTCGACTACACGTCAGAATACGGAACAGAAAAACACTTCGCAAAATGTTCAAACTCAAGAGACGCACGAACAGAATAAACGTTATGTTGACATGGATAAGGCCTCACCCGAATATCAACAACATGTGCAATATCTTATGCAACAGCCTGGTGAAATCATCTCGAATACTGTGGAATATCCCAAACCTAATGTCAAGATGATCACGACGGTGAAACGTTTACCTGACGGTACTATCGTACGCAATAAACGTTACGAGACCGAAGAGTTGAATCCAACTACTCCATCGACTCGCACCACAACGACTACAACAAATCAAACCCAACCTAGACGTGATAGCCAACAGCAACCTTCACGCAATTATCAACCGGATTCGGCACCCCACTCCCGACCCAGTCAGGATATGGTGGATAGTAGCAATACCACTCGCTATGTTCAAGACACTCATACGGATGATGTGGAAACGAAATTTTCCTCCATCAAAAAGTCCAGTCATAAATTCAACACTGAAAGTACTTCGGAAACCATCCAAGAATTTGATGATCGTTATCCCCAGGGAGAACCCTCAAATCGTCCAAAACATGTAACCAATGACTTCAGTACTCATGGTTTCCCTTCGGTCAGATCCAATAAGCCTACACAGGAATATCCTAATGAACGTCCTCACACTGAGCGTCCTACACAAGGTTTTCCCTCCCAAGGAACACCTGCAAAGCTAACTGATGCCATGGTACCCCATTATCCCGATGCTACTGACAACATTACGGAACGTCGTGTGACCACTAAAGATGGTGAAGTGATTATTGTTAGCTCTGAAAAGAAACGTAACTACAAAACATCCAGCAACACCGAACGTATAGTGGAAACCGAACATGTTATACGTGATGATCATCCCTATCAACAGATACCAGACAAGAGTCAGGATTTTACAACTCATGGCTTTCCCTCGGCCAGAGAACCAGCCGGTCAGCAGCCAAAAAACTATCCCAATGATAGACAAATGCAACCTCATGAGCAGGATTTTCCCTTGGATAAATTTTCACCCGGCCCTCGAATAGTAAAACATCGTTCTTCGCCCCATGGTGATGACGATGTTGTAGTGGTGAGTTCCCAAAAGTCTCGCACCGCTAAGCACAACACCAACACCGAACGTATTATAGAACATGAGATAATCAGAGATGATCAGCCGGTTGGTTATCCACGCATACAACCTAATGCGGATAATAGTCCTTACAACTATACAGTGACCACACCAGGTACTCCTCAGCCCGAATTTCCAGGTACACCTAGAAAGCCTAACAATGGAGATTATTCCACTCAAGGATTTCCTTCGGTAAGAAAACCGGGACAGGCTGCCCCAGGCGAGCGTGAACCTTATGGTGATTACCCAGCAGGAGCTCCAAAAACGCCAAGTAATGATTATTCTACACAAGGATTTCCTTCTGTAAAATCACCCAGTAGACCACCTGCTGGTTTACCCTCAAATCACAATCAACACCCTGGCCTATCGAGGGGATCACCAAGTCAGGAACATCCTACCCAGGGATTTCCTTCAGTAAGAACACCTACAAAAGCTACACCTACTCAGGGCTATCCCTCTAATGTTGATACTGGTAGACCCAATGGAACTGCTGAGCAACCTAGAGCAACACCAACTTCTAAAACACAACCTAGGACTCCTTCTCCCAATAAATATAAAACCCCCAACAACACTGTACGCGAAACCACTGAACGTGTTATAAGAAAAGAGAAAGAGGTAGATTCTGCTCATCGTGCCTTTGCTGCTTCTTTGCGCAGCTCTTCACCGATTGACCATGTTAGAAGGGATAGTTATACAACCGATTCTCATACCAGACATACACCACGTTCCAGTGTTTCTTCCACTAGAACTTTTAAACGTGATATGCGCGAAGGTTCTCATGACAGTGCACCCTCGGAAACAAGCCGTATAAGTACTACCACCATAACTCGCAACACTCCACCACGCACGGTAGGCGGTAGAACTGTAGTAACCAAAGTGGTTACCACTAAAACAAATCAGGGTTCCAATGATACTCTCAATGTGACTTCGCCACGTGCCACTAAGTCTCCCTCACCCGGTAAGACCGTTACCACCACAACAACTACTAGGACTATGACTTCGAAAGATGTGCCAAAAGTCACAGAAAAATCACCAACAAAAAAACCCCAACCACCAGCACCCCGTAGTAGAAGTAGTACACCTTCATACAATAGTAGAAAACCACCAACATCTGTGATGACGGATGATTATGATGATGCTGATATATTAAAGCCAACATCACCATTATCACCATCATCCAGATCTAGAACACCCCAAAAAATTGGCCCTAATGATAATGACAAACCACAAGACGATTGGCAAAAGCCCTCTCAGCCTGATAACGATGAGCGTAGAACTGTGAATAGAGAAACAACATTTGAAAAAGATGACAACGTGCCCCAACAACCACGTAAACCCAACTATGAACAGCCCAATGTTGAATGGGTTATAGTTGATGATGTCGACGACTATGATCATGATGATGACGATAATGATAGTTTTGCTCCCGAAGTAGTTGATTCTAAATTGAATGTTAAGAAAACCACTACAAAATTAATAACACAAGAAAAACAAATTTCCTTAGCTCCGCAAAGAAAACCAAAATCCACCACTACCACTACTGTTATTACCAAACAATCACATATTCTGCCATCGAAAACTCAAGCCAAACCAAACGACAGAACTCCTTTAAAAAACAAACCATTGGATTCGAGAACTCCTCAAGCAGCAAGACCTCAAAAACCTTTAACAGAATCTAAAAGTCCAGCCTCCAGAACTCCCTTAAAAACTCAACCTAAAGTTGTGGACAATAAACAAATACCAAAAGCACCCAAATCTTCAGTACCCTCATATACTTCTCCTCTTAGAAGGCCGGTACCCAAGACTACTACTGAAGAAACAAGATTGAGAAAGAATCTGAAAACTTCGCAGGTAATAATGGAGAAAACTAATAAACTTATAGAAGCGGAAAAGCTTAAACGTAAACCTCAAAGTCCAGAACGTAAACTAAAATCACAGACACCCGGTTATAAAGTAACGGTTACAGAGGTTACACAAAAACCTAACGCACCAGGATTTCCTGGCAGAAAACCACAGAGTACTGATGAAGAACCCATTCAAAGTATTCCTTATGAAACTGATGATGAACCTATTTCAGGCAGACCTAGCTATAGAAAACCTCAAGGTATTGATAATGAACCTGGTTATGAAAGACCTTCGGATACTGATGATGAACCTCATCAAGGTTTACCACATTATAAGCAGCCTTATGGTACCGAGGAGGAACCAAATCAATATATTCCCGGTTATGGAAAGCCTCGGCAAACTGGTGAAGAACCTGAACAAAGCTCTCCTAGTTTCAGAAAGCCTAATGATGGTGTTAATGAACCTTGTCTAAGTGCTCCAGGTTACGATCAACCTATATATGAAACTCCTGGCTATAGAAAGCCTCAGGGAACTGAAGGTGAACCTAATCAAGCAACTCCTGGTTTCAGAAAGCCTCAAAATATTTACGAAGAACCCAATCAAACTACAGCTGGCTATAAAAAGCCTCAGGAACCTGTTGATAAACTAAATCAAGGGTCTCCCGGTTTTAGAAAACCTCAAGAAACTGTAGAAGAACCCAAGAAAGGATCTCCTGCTCTCAGGAAGCCTCCATCACCAGGTTTCAAACGGCTACAAGATACATTTGATGAACGTTCTCCGGATTATAAAAAACCCGTAAATTTTGATGATGAACCCAATCAAGGTTCTCCTAGTTTCGGAAAGCCTCAAGGCCCTAACGATGAACCGCGTTATCATGTTCCTGGCTTTACAAAGCCCCAAGGTGATGACAACGAACCCAATAGACCTAGTTACGACAAACCCCAACAAATTGTGGAAGAACAAATAACTATTACAGAAACTTCGGAAGAAAGATATCCAGAAGGGAATGCACCCAAGCGTCCAGGTAACAAACCAAATCAATACAGTCCCGAATTTTATAAGCCTAGAGATACTGATAAATTCCCTCAACAAGGAAAACCATTTGTTTTGAATCCTCAAGATGATGATTATGAACCTGGCAAACGTACTCCTTATGATACCGATGAACAACCCCATCGAGGTTCAAGAAAGCCTCAAGATATAGATGATGAACCGGGTCATAGAAAACCTAATGAACAGGAGCCCGGTTTTAAACAGTCTCTATATAATGACAAGGAACCAAATCAAGGTACTCCTACTTTTAGAAAGCCTTTTGACACTGAACCTAAGGATGGTTTGCCAGATTACCTGACTCCTCAACAGGTTACCGAAGAGGAAATAATTATTACAGAAACATCTCAAAAAACCTATCCTGGTAAAGAATCACCTCAAAGACCTGTGAGGAAACCAGGACAACCTGGATCTAGAAAACCTTATGACTTGGATGATGAACCAAATAATGGAAAACCTCATACACCTGATTATGTAATGCCAGAGGAAAAACCTGGCTACAGAAAGCAACCACATAAACCAGTAACTAAACCAGGTGATAAACCTTTGGAAACTGATGAAGATGAATGTATTACAGAAAGTACTACAACTTCACAAAGAACCGTGGCTAAGCATATACAGAAATTTGAAACAAATTTGAATAAGAAATCTCCTAAACCACCAACCCGGACTAAATCTCCTACAAAAAAAGAATTACCACAAATTCCAAAAAGGACAACTAAAAGTCCACTTAAAGAAACTTCGCCTACACTACCAGACATAAAACCTAAAGTGGAAAAACCTCGTTTAGATAAACCTTTTGAAACAGATGAAGATGAAACATTAGTAGAGACTGGTGAGTATCACATAAACTCTACCCAAAAACGAATCGTTTCTGAAAGACAAATTTTGGAAGAAGAAACCACATATCCTGAAAAACAACCTAAGAAACCAACAAGAGAAGTTTCTCCTACAGGTAGTCAAAGAAAACCAGGTCAAAAAGTAATAGAAGAACCAATTGATAAACATCCTAAAACTCCTAAACATGTTTCGCCCACAAGAACACCTCATAAGCCTTTGGATAAAAGTTACGAAACTTCTTTGAGAACCACACAAGTGGTAACCTCACACGAAATTATTAAAGAGCATCCTGATCAAAAGACCCCAAGAGGAATTTCACCAACACGAATCATAAAGAAACCCGAGGAACCCTCTAGTAAGAGACCATTATCTCCAAATAAAAATGTTTCCCCCACTCGTTTGCAAAAGCAACCAGAACAAAAATCTCCAACAAAACCTACAGATGGAAGACCTAAATCTCCTAGCAAACATCTTTCTTCTACAAGATTACAAAAGAAACCTCTTGAAAAAACTCCCTTAGATGATGATCTATATACAACAACTTTGCAAACAACAAAAATTGTAAGAGATAAAATAACTAAAGATGTAGAAGATGATGAGGAATATCCAGAGAGAAGACCTAAATATGATAAGCCAAGAGATACAGATGATGATGAGACCTTAATAAAAACTTCTGAATTTATTACTAACTCTACACAAAAGCGTGTTGTAAGTGATAAGCAAATCATTACTACAGAAGAGTCACTGCATCCTGGTAGAAAGGCTCCTCACATTCCTGCACAAAGGAAACCTGGTCAAAAATTACCCGAAGAGCCTTCTAACAGAAGAACACCATCTCCTACCAAAACTGTTTCTCCTACACAAAAGAAGCCCCATCAAACAATTCCCGTTGATGATCAAACATTAAGAAAAACTTTGCGTACTACAGAAAAGGTAACCGAAAAACTCACGAAAAAAGTGGAGGGAAAGAAATACCCAGAAGAGGAATATCCATCTAAGAAAGGTGACAAGCCAGAGAAAACAAAACCAAAAGAAGGTAAACCATATCCAGACCAACCTTCAGACACTGAGGAAGATGAAACTGTTACTGAAACTTGTGAGTTTATAACCAATTCCACAAATAAACGTGTAATTAGCGAGCAACATATTCATGAGTTTGAAGAGCCTAAATACCCTGATAACAAATCGCCAACAAGAGTATCTCAATATCCAACAAAAGAAGTTTCTCCCACTCGAAAGCAACCAGGACAACAACAACCAGAAGAGAAATTTAAAGAACCCACTGGCAGAAGACCTCAATCTCCAAACAAACATGTTTCTTCTACAAGAACTCAGAAGAAACCAAACGAAATGACACCTCTGGATGACGAAGAGACTTTTACAACATCTTATACAAGCACAAAAATTGTAAAGGAAAGCCTTATGGATAAGGAATATCCGAAAGAGAAATTTCCTTATAAGAAATATGACAAGCCAGACAAAAACAAACCCAAACAAGGTAAATCATATCCAGACCGACCTTCAGACACTGAAGAAGATGAAATTGTTACTGAAACTAGAGAGTTTGTCACTAAGTCGACAAATAAACGTGTAGTTCAAGAGTTGGAAGAATATACTGAAAACAAATCGCCTAAATATCCTACAAAAGTTTCGCAGTCTCCAACAAGAGGAGTTTCTCCCACCCGCAAACAGCCTGGTAAGCAACAGCCAGAATCTACAGGTAGAAGGCCTCAATCTCCTAATAAACATGTTTCTCCTACCAGAACTCAAAAGAAACCAAATGAAAAGACTCCTGTGGATGATGATGAAACGTTTATAACCTCGCTTACAACCACAAAAATGGTAAAGGGAACAATTACTACAGACACTGATGGTAATGAATATTTACCTAAAGGTCGAAAACCTCAGTCGGATAGACCTATAGATGATGACGAAAACCTTGTGGAAACCAATGAATATGTTATTAAATCTACCCAGAAACGTGTTATTAATGAAAAACAAATTTTGGAAATCGAAGAATCTCCAGACAAAAAGACCCCTAAACAAAAACCTGAAAAGGATAGTAAATCTCCAATCAGCGGAGTTTCTCCTACACGTACTCCAAAGCGTCCTGGTCAAAAGTTACCCGAAGAACCTGATCTTAAAGAACCTACTGGCAAAAGGCCTCTATCACCCACTAAACCAGTCTCACCTACACGTAATCAAAGGAAACCTGTTGATGAAACTAAACCTAAGGATAAACCTTTAGATACCGATGAAAGTGAAACATTCACAAAGACCAGCGAACGTGTAACTAGCTCTAAGACACATATGGTAGGAGAAAAAATAACATTTGAATTCGAAAAACCTAAATCACCAACCAGAGGTGTTTCTCCCACACGTACCCAAAAGAAGCCGGGACAACAACTACCAGAGGAACCCGACTTTAAGGAGCCAACTGGTAAAAGACCACAATCTCCTACAAGAACTCAAAAGAAACCGGGTCAGCAAACACCAGAAGAACCAACTAATAAACGTCCTCAATCTCCTACACGTGTCACAAAGAAACCTACTGATGAGGACGACACATTTAAAACTACTTTAAGAACAACAAAAACTGTTACACAGAGAACAACTAAGTATGTGGATGATAAAGAATATCCAGATGAAGAAACTCCATATAAAAAAGGTGATAAACCTAAAGAACGTAAACCTTACTCTGATAAGCCGTCTGATACCGATGAAGATGAAACAATTACAGAGTCCAGTGAACACTACAAAAGCTCGAAAACTTGCAAAGTTACTGAAAATGTCGTAGAGGAATTTGTAGAACCAAAATCACCAACGAGAGGTGATTCTCCAGCACGTAGTCAAAAGAAGCGTGGGCAAAAAATGCCACAAGAACCCACAAATAAACGACCTCAATCTCCTACACGTTCCCATAAGAAACCTGGACAACAAACCCAGGTAGAACCTATAGGTAAAAGGCCCCAATCTCCTACACGATCGCAAAAGAAACCTGGTCAACAAATACCCGAAGAACCTACTGATAAAAGGTCTCAATCTCCTACACGTTCCCAAAAGAAACCCACTGATAAGGATGATATGTTTAAAACCACTTTACAAACAACAAAAACTGTAACCACTAAGTATGATGAGGGCGAGGAATACCCAGACCAAAAAACTCCTCACAGGAAAGGCGAAAAACCAGATACTAAACCTAATGAACGTAAACCTTACTCTGAAAAACCTTCTGATACCGATGAAGATGAAACAATAACAGAGACAAGCGAACGTTATATAAGCTCGAAAACTTGCAAAATAACTGAAAGTTTAGTAGAGGACTTCAAAAGGCCTGAATCACCAACAAGAGGAGTTTCACCCACACTTACTCAACAGAAACCAGGTCATAAACGACCAGAGGAACCAGATTTCGAGGAACCCACTGGTATAAGACCTCAATCACCTACACGTGCCCAAAAGAAACCTGGTCAACTAACACCCGAAGAACGTACTAGTAAAAGGCCCCAATCCCCAACACGTTCCCCAAAGAAACCCACTGATAAGGATGACATGTTCACAACCACTTTAAAAACTACAAAAACTGTAGCAACAAAGTATGTTGATGACGAGGAATATCCAGATTATCAAACTCCCAACAGGAGAGATGATAAACCAGATACCAAACCTAAAGAACATAAACCTTACTCTGACAAACCTTCTGATACCGATGAAGATGAAACAATAACAGAGACAAGCGAACGTTTTATTAGCTCGAAAACTTGCAAAATAACTGAAAGTTTAGTAGAGGATTTCAAAAGGCCTGAATCACCAACAAGAGGAGTTTCACCCACACGTACTCAACAGAAACCAGGTCAAAAACAACCAGATTTCAAGACACCCACTGGTATAAGACCTCAATCACCTACACGTGCCCAAAAGAAACCTGGTGAAAAAACACCCGAAGAACCTACTGGTAAAAGACCCCAGTCTCCCACACGTTCCCAAAAGAAACCTACTAAAGAGGATGAAACCTTTAAATCGTCATTAAGAACTACACAAACTGTAACTGAGAAAACAATGAAATATGTCGATGATGAGGAAAATCCAGAGGAAATAAAATCAAAACAACGTAAACCCTATTCGGATAAACCTTATGAAACAGATGATGAAGAAATCTATATAGAGACAATTAGGTCAACGACATCCAAAGTAACTGAGGAAACAACGCCAGAATATGATAGGCCAAAATCCACAACTAGAGATGTTTCTCCCACACAAAAAAGACCAGGTCAGAAATTTCCTCAAGAATCTGAATTAGAGGGACCTACTGGTAAAAGACCTCAATCACCAACACGTAAACAAAAGTTGCCGTATCAAACAATGCCTGAAGAAGAGCAAACTTTCACTGAAACTTTGAGAACCACACAAATTACAAAGGAAAATGTTACAAAAACTTTTGAAGATAAAGAATTTCCCGAACAGGAAAGGCCTAGACAACCAGGTTTTAGGGAACCTATAGAGAAACGTCCTAAATCTCCCAAAAAGGACTTATCGCCTTCTAGGCATGTAGTAATATGCGATGATGATGATCAGACATTTATAAAAACTGTAAGGACTACTAAAACTATTACAGAAAAAACTACTGAAGATACTCCCCATGGAGAAGAACCAAGACATGCTAAACCTAAATTCTACAAACCTACAGAAACCGATGGAGATAAAGAATCAGAAACATTTATGCAGACTACGGAGTTTGTTATTAAAACAAATGAAAAACCAAAATACCCAGAGGAACCAATGGAAGAATATCCAGGTTTTAAGAAACCAAAAGATCAACGTTTCATAAACACCAGTGAATTTATACGCAGTGAGAAACAAACTTTAGAAACGGATAAAGAGCTTTTATCTTCCAAGGTACCAAAAGGATCACCGTCATCACCAACTAAGGAACGTAGCCCTAGTCCTAAAGGCCCTAAAAATAGTCCAAAAACAGTAACTCCAAAAGATCGTAAAGATTCACCAACACGTAGCCCAAGTCCAAAAGGTCCTAAGAGTGGTCCCAAAACTACAACTGTAGATGACGAAACATTTAGAAAAACTTTGAGAACCACTGAAATAGTTACTGAAAAAACTACCAAAACTAAGGATGGTAAAACAAAACCAAAAGATCGTAAACCTGGTCAAGTTAGGCCCACAGATACTGATGATGAAGAAACAACCTCAGAAACAGAAGAATTTTTAATTGAAACTTGTGAAAAACGTTATGTTACGGATAAAAATGTTACCTCAGAAACTGAAGAACAAATATTGTCCACTACTTTGGTTAAATCCCAGCCACAAAAACCACAGGAGAAGACGGTTAGCAAACCCTTCACTTCCACTTATGAAGAAACTGTTGAAACTATTGAAGGTCAAACTTATCCCGAAGATATGGAACAGAAGCCATATAAAGCTCCTCTAGAACCCTGGATAACTAAAGAAGTTCCTAAACGCCCCACCAAGGCCACTGAACAATTTATTGAAACAGAACGTTTACGCAAGGAAACGCCAGATGGAGCATTTATTTCAAAAACCACTGAACCTACATCACCAACTACACCTACCTTTAAGAAAAAAGGTGTTGGACGAAGTGATACTTTTGAAGAACGTTGTCGTCAAATTTTAGGCATGGATACCTATGGTGATACACCCGGAACTTTCAAAAAACAACCCGATACGGAAGTTGAGCAGGAAAAGACAATTATTACAAAAGATGTTAGAACGAAAGAAGAGGACGATTTAAAGGCCACAGCCGTATTTCAGGTTAAAATTGAAGATTGTGATGAAGATGATGAACCTTTATCTATAAGTAGTGTAAAGAAAACTTTACACAAACAGATTCATACAAAGGAACAAAGCGAACCTTTGAAAGAAGAACCTAGGAAACCAACTAAAGAAGAACCACAATCTACTAAGAAACCTATAAAAGAATCTAAATACCCTAAAGATGATGAAAATGAATTTGTAGAAACTATTGCAGAAACAACAACTATTCATAGGAAAACTCCAAAAACTAAATCTATTGATACAACAGAACCCGATTCCTCAGAGCCAGAGATTGTAGAAGAACAGTTTATGGTTATAAACAAAGAAACCAAAAAATCTGAGGTCAAAATAACTAAAAAATCCTCCCCCTCTTCCTCACCACGTTCAGTTTCACCCACTAAGAGTGCGCCTGCTCCCCGTTCACCTCGAAATGAATCCCCTTTAAAGGAAACACCAAAACGTAAACCCAGTAAAGAGACATTGGAATGTAAAACAAATAAAACATCTCCACAAAAACCTGAAAACGATACTACAACTACCATTAAGGAACGCTTAAGATCCTCCACACGTAAAACCAAGTCACCGGGAAAACAAGATCAAGTAGATGGCTCCGACTCATCGCCCGAACGCAGTCCTACTCGCCACACTGAACGCAGAAGATCTAGCAATATTTCCGTTACTACGGAAATAATTATTGAACACACTGATTCCGATACTCCAAATAAAAAGGAAAAATCTCCAGTTCCTAAAAAAACAAAAGATTCTGTATTCAAGGAAATTATAGATTCCACAGTATTGCCCGAAAAGTTGACACGACGAATGCCGGTGACGGAACGCAAAGAATCTGCACCCGTTCATAGAGTTACCAATAGAGATAAGGACTCAAAAATGTCCCGCTCTACAAGCGAAAACTTAATTAAGGTTAAAAAACCCGAACCACAATCGCTTTCACCAAAAACGACACCTAAAACCACGGACCACCGCAGACCTAATAAATGTTTTGCCACAAAAAGCATCAATTTAAGTGCCACTGAACGTTTGGTTAATAGTGAGGATATGGAAAATGTTATCATTGACATACAACATGCTAAGAGTTCACGCGAGCCTTCACCGGATAAAATTGTTCCCACACCGGTACCAGCCCATTTGGATACTGGCAAGCCTAGGTATCCCGATGTAGTGCAAGAACCGGAAGATGATCAGCCACGCAGAAAACCACAAGTTAAGAATATTCCCATATTTGAAGAGGAAAGTAATGCATATGTAGGCTGCCATATTACCGAAGTAGAGAAAACTCATAAAACTACTTATGATTCTTTGGATTATGAAGAACAAATCTTAAATAATCCAGTAGTAGAGGCTCCTCCTAGTTTGGATTATTCCAGTTTAGATAAACCAACTTATGATGAAAGTTTATTAACAGTACACGAAAAAGTTTCCAAATTCCAAAATATAGCCGAAAGGGTAAGCAAACCTAAGGCCTCTGAACCATTCCAGAGAGAATTTGATGATGGCAATCGAGTGCCCCAAGACGATGAATGCTTATTGATCACCAAGACTAAATCTCCAATTGATTTGGACGACGAAGATGAAGAATTTGCCAGAAATGAACGCATTTATACAACCGTTAAATTAGCTCCTACAGCTCCACAAAAGTCACCCGAGCTAGTACGTACCGTATCAAGACACATTTCTCGACAAAATGAACCCGAATCCGAAGAACAACCTGAAAAAGTTTATACCTCAACAAGTCTTAATGATGATTTCGTGGAATGTTTGGTAAATAACAAAAAAATAACTAAGGAATTTGAGGTGAGTCATCATCAACAACTACAGCAGCAGCAAAAAACAATTGAAACAACATTAAAAACAGCTGAAAAATACCAACAACCTAAAGACCATGATGACGATCATGACGACGACGATGATGAGTTAATACCTCATACTGCAACACATTCAACCATGATCGAAGAGCGTCGTCAGAAAGACATTTTGAGCAGACCATCGGTATTCGATAGCAAAAACAAAAAACCCACTAATACAACAACAACAATAACGACATCAAAAACTCCATTAAAGTGCAACAAGTCACCCGTTAAAGATTCGGAGAAATTACGGCCAGACAACAAGTCACGCACAAAGCCAACGTCCGCTGTTACTAATACATTAACAGAAACAACGACCACGATAACAACAACAGCCAACAAACAACCCAAACAATCGCCTCAACGTAAAAACTCTGACATTGATTACGAATTGCGCGGTAGTGACGTTGAAACGGGAGTAAAAAACATTATCTCAAAGCAAACAAAGGTTTACAACAGCAGCAGCGGCAGCACAAAAACTAATGACTTGAAAAAACAACCAACTACAACGACGAGTAATAAAAAACCAGAGAAGAAACACATGCCAGTACGCTTAACACCAGCAAAGAATACGGACGAATATGATTTGAGTGCGGACAACGACGAAAAAGACCAAGAAATGATCATTACCTGTGATGAAACAACAAATATTGACTTTGAAACACAGGTAGTAAACGAAGATTTAACTCAAGCAACAAGCAGAAAAATTCCTTTAACAACCCCGCACAAAAAACAACCAACATCACACAGTTCTACCAACTCATCGCCAACAGATCAGACACTGAAATCGAAAACAAAAGAGCACGTAGAAAAATTAACCGAAAGAAATCCATTAAAACCTAACACTGTCACTACCACCAGTATTAAAACATACGAACTTGTGGAAAGGGCTGATGATATTGATGAAACTGTTCTAGAGCCAACACAACAAAAGAAACAACCTTCATCGCAGCATCCTAGTAAAACTACTAAAATGTCTACAACTACCACGGATTCGGTGGCTGCTAGAAGAAGCTTATTTGAGAGCAACCATAGCAGTCCCTCAGCAACTCCTACCAAACGTACACCCTTGACCAGTCCCATGAGCGGTCGTAGACCTTCTTATATGGATCATACCAAAAGTTCTTTGGAGCATACCAGAAGAGACTCTTTGGAAATAAATAAAACCAATTATTCACGCAAACCTTCACACCCCGAAGAAGAAGGCGTAGATCGTAATTCATTGGTCAAATTTGATGTGCCTCAGGGCAGACGTGCTACCACACCAAGAGCTACTTCTGTGAGCGAAGATATTAATGTAGAGGAAATTTTTGATTTAGAAGTTTTGGAAAGATTGCTGGAAACGGTGCAGTCTTATGAAGTCAGACGTAGAATTAGGGCGCAAATTAGATTGATTAAGAAAAATCAAAAGAATGAATTGATTAGCAGTACCACTGAAGTTACCACAAAGACCATTAAGACTAGCATAAAGGGCAGTGAGGAACCGGATACCGTGACAGAAGCGAACATGAAAACTAAGCCTGAAACTAAAACTACAAAACAAACTGTAAGTAAAGATGCTGCTAGTCATATAAGCAGCAGCAAAAAGGAATACATATTCGAGGAGCCTTATATGCCAACTACACGAAGATCTCCTAAGCCCAATCGTTATGCATATGAGCCGGAAAAGGAGCCCTTGCATAAGCCAACACGCAGTCAAAGTCCTCAACCTGCCGTGTGCCGTAGAAATGCTGAACATGAACGTCATTATGAAAGCAGCCATCATAGTCCTGAACATCGCGAACACACCGAAGTGGTAAGGGAGTATGGTTCACGAACCACCAAACAACAATATTACTATAAGGATGAAGTGGAGCAAGAGCAGGTGAAAGAGATAAGACATGAAACCACACCAAGCCGAAAATCTCCTTCACCCACTAGAAAACCACATTCCATACACTCATCGCCAGAAAGACGTAATGCTAGTCCAGAATCACATAAGCCCTTAAGAACAAATGAACGAAGCCGTAGCCCACAAACTAAGGCTCCCCAATCGACTCGAGTAACTAGCAGTCGTAGTCCCGATAGTAAAACTTCATCATCTACCACGGTGCGAAAATCTTCAGCTACTTACGAGCAACAGGAGAAAATTTCTAGCACTAAACCACAAACGAAACGTATAACCACAACGACTACAACAATAACAAAATCTAAACCAGAAGATAAGACACCCGTTTGGGCAGATCGTAAAAATATACTAAAGGCTCCCAGCAGCACCACCCCAACACCCAAAAAACCCAGCAACTCTACCCTAGACTCTAGAGCGGGTTACACGAAAACCATAAAATCTACCACCAGTCAAAAGATGTCCAGTAATAAATCATCTTTTGTGGAAGATGATTGTGTCACCTCTAGTTATGGCATAGGACCAACCGATGAAAATGGTCTGCCACTCTTTGGCATCAGGGCATTGAAAAAGAAAAAGCCCACAGTGGAACCCAGTGAAACAACAGAAGTCACCGGTTATGTTGTCGAAGAGAAATACTATTCGGATAATAAAACCAAACCCACTGTAGAGCGTAAGGAATTTATCTACTCTACAAATCCCGAGGAATTGCAAAAACTTAAGGATCAAGTGGAAGTGTCTACAAATAGGAAGGTTTTAAAAGATGTGGAACTCAAGGAGTCAAGACAAACAGCTTTGATTTCCAAAGGTTTGCCCGCTGTAAGATCTAGTCCTGAAGATGATTTTCTTGATTCTACTAGCAAATATGTGCGTCGTGGTTCAGTTAAAGAAATGAGTGAAAAATTCATACAGCGAGAGGCTTCCTCAACTGTAACGGAAAAATCCAATAATTATCCCAAGGCTGGTTTAATTTTGAGAACTAATTCACGTAAAAATAGTCGAGATGCGGAAAATGAAAGTGATAATTTTGAATCTTATAAAACTACACGAGTACAACAACACACCAGTAGCGTTTTGGCCGACTCGGATGATGCCGAACACGAATATGAAGTCGAGGAAGTAGCTAGTCGCCACTCAGGTCGTTTTATAACCGAAAGCGAAAGTGAATGTGATTCGATAAAGACTCAAAGGGAATTTAAAAAAGTAACCTCAACTTCCTCGTCTTCAATGGCCACGCGTTCCTTCCTCAATACACAGGGCGAGGAGAAAGTCATAACAAATGTTTCCGATTGTTTGGAACGCATGCGTAATGCTGATAATGTTGTTGAAGAGGGTGATACAGCCGAGGATCAAGAGGCCAGAGCTTTATTGAATAAATTTTTGGGTGCTAGTATTATAATGAAGGGCGTTGAGTCATCATTACCGGCCGGTTCGAATCGTCAATCGAAAATTATAACGACAACAACGACCAGCAGCAATTTCAGTGATGATGATGATAATAATGATGGCGATAATAATGCAAAAAACGAGGTAAAAACTACACGTATAACGAAAACGATTAAATCTGGAAGCTCTTCTACACCAGTTACTTATACAACTTGTGATATAGAGGAGATTTGGGACGAAGAAATCTTAAAAGAATTGTTGGAACAGGCTAGAACATACGAAGAACGTCGTAAAATACGATCACGTTTGAGGGAACTTATGGCTGACCGTGAAGAAACAAAGAAAAGCCCTACTAGCGGCGATGAAAAAGAAGTAAAAGCAGCAGCTAATGTTCCTGGAGAAGAGGAGAGTAGTGCCAGCGAATACGAAGAAATTATCGAAGAGGTCACCGATTATAGTGAAGCGGAATCAGAAGTTGATGATAAGAAACAAAGCGATAAACTAAATAAAGTCGTTGTTGCCGAAAAGACAAAAAAAGATCAAGAAAAGCCAACTTCGGAAGCTGCTGTAACCAAAACAGCTGAAGAATCTCTAAGCGTTATAGAAAAGTTAGAAATTTCCAGCACTAAACAGGAAACCCATACAGAGCAGGTTGAGGAAACTACCACTCAAACTACAACCACCAGTATCACAACTGAAACAGTTGAGGAAGTTGTAGAAGAGGAATCTTCAGCTGCTAGCAAAAACGACGACGACGATAAAACCGATAGCTCTGAAAAGGGTGAGTCCTTAAAGCCCACGGTGCATGATAAACAAAAAACGCCACAAACTATGCCAAGACAAGAGGGCAATAGCCATAGCAATCAGTCAACAACAAACAGCCAAAAACTGAAGTCGGCACAAACAAGTAGCAATAGTAAAATCACTGTTAGTGAAAGTAGTAGCATGCACGCTCCAAACAGTAATAATAATAAAAGTAATAAAACACAAAAAACAACCTCTACTGCGCCAACATCCAGTCAAAATCCAATTGTGACTGTACAGACTGCAGGCAGGGCAGACTCTACCTCAATTAGCAATAAAACCCTTAATAAGAATTCTAGTTCTCGCCAAATGAATAGCAACAACAACAACAATAGCAATACAAGTCCAAATGTTAATAATAATAACAATGATAGTAGTAGTTTAGGTGGTAGCTCAGTAGTCGTAGGTAGTAATGATAGTCCCAGACAAGTAGATAGATTAGGTGTGCCTCAAAAAGAAGATTCTGGTACTGAGAGTGGGGAAGATTTACGCTTAATAGCGGCTGGTCTGCGTGATCAATTGCAAATCCAAAGCGATTCGAATATTATAGAAGACGTTACCTGTGCTTTAAGTCGTTTAGAGAATTCGCTTAAGGAAGGCAAAGATATATCGGTAGATACTGAAAAACGCAAGGCCCTATTGGCTTTGGTGGCTCGTTTGCGTGCCGGATTAACTTCTCCTGAAAAATTAGCCGAAATAGCTGCCGCCATGTCGGAATTGGACGGCAATGAGGGTATCTATGGCGAAACTTCCTCGCCGGAGGCAGATGCTCATCGTTCGAACCGTTCTCGCTTTGCTAAACGCAGAAATCGTGTAAATCGACATACGGTGGGTGTTAGTCGTGAAGAATTGGCCGATGCTAGGCGTTATATGGAAGATATGCAGATTATGGGTAGTATTTCCCAAAGTACTACGCCCGAAGCCAATAGTGTACCCAACAATTCTCCGCCTCAGTGGTATCCATTAGAGAAAAATGCCTCTTCGGGAGCAATATTAACGCAATCATCTACCCCAGTTTTGCAAAGACCAAAACAATTTGTACCCGAAGAACCTTCATATACCAACAGATTAACGGTTAACAATGGTAAGCGTCGTCCTCTTTCGGGTGAATATTCGGTTACCTTTGAAAATCCCACAGTTTATAGACAGCACGAAGAACCCAAGCAATCACAACAGATGGTCAAACCATCCAGTCCACCCGATGATAGTTCGAAATTTTCTAGGTTTACGAATAAAAAGCATTTAATGAAACGTGCCAATACCATTGATTTGGCCAAAACTCACAAATATAATTCAGAATTTGATACCGACTCGGATGCTGAAGACAAGGGTCCTCATTTGGGTCTAAAACGAGCTGTACAAGTAAGTGTTAAGAAACGTGTACAAAATGTTGTACCTCCCTTTGAGCCCAAAACCGAAAATGATCGCAAATTTTTGGCCTTTATTAATAAGCAAAGTGATAAGCCTGGTTTAGGTTGGACTACCTCACGTTCTGTTTCAAACTGGACAAATAAATTTGGCTCCATTAAGAGTACTTTTGAGGGTGGGTTAGCCGGTAAGCCGCCACAGGCTCCTCATCATGTTTCGTCCTCTGCAAAGCCTCATCAATCTAGCAAATTATTTAGCCAGCCTATGGTCAATAACTCAGCTCCTGCTCCGCCACCAAATTATATAACAAATCAACAAATCGCGATGAGATTACAACAGGAAGCAGAACGTCAAGCCGAAGAGCGTAGAAGAAAATTGGAGCGCGAACGTTTTGAATTTGAGCGTCGTGAACGTGATAAACAGGAAAGGCAAAGACAACAACGTGAAATGCAGGAGAGGGAACGCCTTGAGCGTGAACATTTCGAAAGACAAAGAAGAGAACAAGATCAGTTAGCTGCTGCTCAACATGCAGCCATTTTAAGGGAGCAAGAACAATTGGCGGCCCAACAAGCTGCTGCCAATATGAATGTACCTAAACCTGTACCCATCAATGAATTCAAACATGCTCCTCAATCGGTATTTAGACCGATTGATAATGTTGACTCTCCCTCAAAGCCTATTTACAAGCCAATACCACAATTACCACGCAACTCAAGTACTTGGCAGTCTCTAAATACTGCTTCTCCCAGAGGACAAGGCAACAGTTTAACACCCAATTCACCTAACCATTATGGCAATACCAAACCAGATAATTCGTTTATAACCTCACCACCACCCTCTTCTAGATCACCAATAGCTTTACCTTGGGCTTCTAAACCCACAGTGGATAGCAGCAGTTTCAAATCAAAGGCTAACCGATTTGAGGAACGTTCTAAGTATGACAATATCAACAGTGGCGGACCTTTTATACAACGTCACAATTCATTGCGTTCCGCAAATGGCAATCAAATTTCAGAAGATTTTAGAAAACGTCCATCACTGCCCAACACTTGTGATCCATATAGTGTTAGGCAAATGCCACCACAACAAGATCCTTTGGCTTACTTGCCTCCTCCACAAAACATTTCATTTACTTACAGCAATCTTAAGCCAAAAACCACATATCAAAGTTATCCATGTCTACCATCGGCTGTAGTCAACAACTCTAGTGATAACGAATATCAAAGACCGAGAGAGGATTCTCTTACAGATCCTCATGCTGTGCCATTGGTGTTGACCTCATCAAATCCCTCATACTGTCCACCACCTCAGGCTCCTCCACAATTACAGCAGCAACCAATTAGTCAACCCCGTTTACCCAGACAATTTGATTTGGCAAGTCCCGCCGACAGCACACCTACTAGTCCCAGCATATACACTATGCCACAAACCGATTGTACAGATGATGATTTGGACTCCGACTGCAATTTGTTGGAATACCATGCAGTCAGTCGGGTGATGGGAAAACCTCAAAGTCAAACAGCTGTAACTGTGGGTCGTCGCACGGGTCATGTTAGTGACGATGAGTTGTATGGCAAAAATTCAAAGGCAGCTAAAAATCTTTTGAGTACGATGAAGAGCATTGGAAATCCCAATGGTATGACTAAATCAAAGGCTCCCATGCTAAAGCGTTCAGAAGCAATGACTTCACCAAAAACTTGCCTCTCCCCAGATGGTCGCTCCTATCAGGCACCCATTGTGGAGCCGTTGTTCCCAGAAATAAATAAATTTGAGGCTAATCGTCAGCCAATTTTCAGTCCTGAATCCAAAAAACAAACAACTGCTCCCACATACCCTCAACCAGCACCGCGCAAACAATTGGGTATGTATAAGAGTATGGAGAATCTAAATAGAAATACGAACAAAAATCAGAACAACTTTATGGCCACAACTGCTACACAACAGCCCTCGCCTAGGCCTTATGTGAGAGAAACACAACAGCCCTCACCTAAGCCTTATGTAAGTGAAACACAAACCTCTTATGTTGTTACTTACCCCGTTGAGGACACCACAGACGATGAAGAATTCAGTCGGATGAGCCACAAAAAGGTGTTGCCACCCAGTAGTTTGGATTTAAGAAGACAACGCAATGTATCGGAAAATTCAACTGGTAGTTCAACTACAGCTTCCATGTCATTTAGTCAAAATTTACCATCTCCTAATACTAGTTGGACTTCGAATCCCATTGTGGTAGATGAATCAAGTAATTATCAAAGTATGCCGACACCTTATCAAAATCCACACAAACATTTGCCACCATCACCGGCAGAGCCAACATATCAAGCTCTTAGTAGTCAAGTCGTAACAAGTTATACAAATGTCAATCAGAATGCTAATTATAACCCACCACCTTCGGATTACGCAAAGACTGCTGCTCAATATGAAGCACCTCCCCAAAGACAAATGCCGGTAATGCCAGCTCAACAGCAGGCCTCAATGCCAAATTATGGAGCCCCAGCTGCCACACAGCTGCCTACAAGTCCTCCAATGCCTACCACAAAATCATCGTATGAAGCTAAATCTCAAAGACAATTGCAACTACAGCAACAACATCAACAACAGCAACAATACCAAAACAATACAAATCAGAAGCAATCAGCCACAAAACCATCATATGGAGCACAAACGCAACAACCAACCCAACACCCAGCTACTGAAAGAATTCAAAAACCTCCAATAACACAAAAACCAACAGATTATCCAAAACATAACACGAAAACCACAACAAAAACCGCAACTTCAAGTTCAACCTCAACAACGCAAGAGAAAAGATCTTTGGCCAGCATGCGTAAGACAGTAAGTGAAGATCATCACAGTATACATAAAGATCAAACTATTATAAATCCACAACATTCAAATATATCTCAAGAAATGCTCACACGTTTAGATCAACAGCGCGAACGTATATCGAATGATATACGACGCAAGAGTTTGGGAAATGCTCTGGACTATCAAATGGAGAAACAAGCACGATATGAGACCCAAAACAGTCAAGAGTACAAATCCTCTGCTCCTGCAGACACACCCGATATTGTGAAATCTTCCCTACCCAAAGATGAAAACCAGCCAATACTTAAAAAGTTTGGACCACCTCAAAGACATCACTATATGCCCAATGCTTATCAGAGTCCAAGTGCAAATACTACAACATCTTCAACCGTTGTATCTACCGCCACACACTCCACAAAGATACAAGGCAAAGATGGACACTCGATGACCAATCAAACTGTGGTCAAAAGTCAACAGATTGTAAATCACAACAAACCCACCGTTATGGAAACACCCGCCACACCTCAACCCGATGATGATTATATACCTAGAAATATTGTCTTTAATAATGTACATGCCTTCACATCAATGAACCGACGTCAAGAAGATGAAAGTATAACCATGGGTCAAGAACAACATCATGCCATTAGACCGAATAAATTGAGTAAATCTGATTCTTGGAATCAAATCGTAATGCTACAAAACCAACATGTACCCACCAATACAACGAAATTCAATCAAAGTCCCACCAATGAATTGAGGCGCACCAAATCAGGTCATACATTGGCTTTACCCAAAATGTATGAAGCTGCCATGACTAAAACCGATATCAGTGAAAAACAAAAGACCGTGGCTGCCTATTTCTCGGGACAAAAATCTCCTACACAACAGGAAACGCTAGTAGAACAACAGACCACTAAACGTTCGGTAATTAATCGCACTAAAACCAGTGAAAAAGTATCGGCTGCCAGTCGTAAATCATTAGGTACAAATCTACCCATAGCACCGGGTGGTCTGCAACGCAGTGCAACTATGCCGCACATAGCTAATCTAAATCTGTTGGATGAAAGCAATGTGGAGGATGCTTTCGAACAATTGATGATGGGTTCGTAA	MELECDLSKINNEELLRKMWQQSEDAGRKKEIRSQLYKLRETRLRDLYQGDIMADNSGFGKDPLATSHGDALADQSFQSLKSKEIRDSLSPTEMKFQSMALNNPNTTGWNVQSSKEVSPDGRGFRAETVATTDGVESINGGIAEFKGRNEQRSSAHHQGDDKNFVKKAMESSNSHLQEKVVIGDENSGRTEVRTSSSKSTTSSQVFQSSSNVEYDDGFPGHQAQPQKYLMDSNRPYQHDVQQQHQLEQQRLLEEQHRYEQQFQQQHQQHVNQQERRTTEQLSTTRQNTEQKNTSQNVQTQETHEQNKRYVDMDKASPEYQQHVQYLMQQPGEIISNTVEYPKPNVKMITTVKRLPDGTIVRNKRYETEELNPTTPSTRTTTTTTNQTQPRRDSQQQPSRNYQPDSAPHSRPSQDMVDSSNTTRYVQDTHTDDVETKFSSIKKSSHKFNTESTSETIQEFDDRYPQGEPSNRPKHVTNDFSTHGFPSVRSNKPTQEYPNERPHTERPTQGFPSQGTPAKLTDAMVPHYPDATDNITERRVTTKDGEVIIVSSEKKRNYKTSSNTERIVETEHVIRDDHPYQQIPDKSQDFTTHGFPSAREPAGQQPKNYPNDRQMQPHEQDFPLDKFSPGPRIVKHRSSPHGDDDVVVVSSQKSRTAKHNTNTERIIEHEIIRDDQPVGYPRIQPNADNSPYNYTVTTPGTPQPEFPGTPRKPNNGDYSTQGFPSVRKPGQAAPGEREPYGDYPAGAPKTPSNDYSTQGFPSVKSPSRPPAGLPSNHNQHPGLSRGSPSQEHPTQGFPSVRTPTKATPTQGYPSNVDTGRPNGTAEQPRATPTSKTQPRTPSPNKYKTPNNTVRETTERVIRKEKEVDSAHRAFAASLRSSSPIDHVRRDSYTTDSHTRHTPRSSVSSTRTFKRDMREGSHDSAPSETSRISTTTITRNTPPRTVGGRTVVTKVVTTKTNQGSNDTLNVTSPRATKSPSPGKTVTTTTTTRTMTSKDVPKVTEKSPTKKPQPPAPRSRSSTPSYNSRKPPTSVMTDDYDDADILKPTSPLSPSSRSRTPQKIGPNDNDKPQDDWQKPSQPDNDERRTVNRETTFEKDDNVPQQPRKPNYEQPNVEWVIVDDVDDYDHDDDDNDSFAPEVVDSKLNVKKTTTKLITQEKQISLAPQRKPKSTTTTTVITKQSHILPSKTQAKPNDRTPLKNKPLDSRTPQAARPQKPLTESKSPASRTPLKTQPKVVDNKQIPKAPKSSVPSYTSPLRRPVPKTTTEETRLRKNLKTSQVIMEKTNKLIEAEKLKRKPQSPERKLKSQTPGYKVTVTEVTQKPNAPGFPGRKPQSTDEEPIQSIPYETDDEPISGRPSYRKPQGIDNEPGYERPSDTDDEPHQGLPHYKQPYGTEEEPNQYIPGYGKPRQTGEEPEQSSPSFRKPNDGVNEPCLSAPGYDQPIYETPGYRKPQGTEGEPNQATPGFRKPQNIYEEPNQTTAGYKKPQEPVDKLNQGSPGFRKPQETVEEPKKGSPALRKPPSPGFKRLQDTFDERSPDYKKPVNFDDEPNQGSPSFGKPQGPNDEPRYHVPGFTKPQGDDNEPNRPSYDKPQQIVEEQITITETSEERYPEGNAPKRPGNKPNQYSPEFYKPRDTDKFPQQGKPFVLNPQDDDYEPGKRTPYDTDEQPHRGSRKPQDIDDEPGHRKPNEQEPGFKQSLYNDKEPNQGTPTFRKPFDTEPKDGLPDYLTPQQVTEEEIIITETSQKTYPGKESPQRPVRKPGQPGSRKPYDLDDEPNNGKPHTPDYVMPEEKPGYRKQPHKPVTKPGDKPLETDEDECITESTTTSQRTVAKHIQKFETNLNKKSPKPPTRTKSPTKKELPQIPKRTTKSPLKETSPTLPDIKPKVEKPRLDKPFETDEDETLVETGEYHINSTQKRIVSERQILEEETTYPEKQPKKPTREVSPTGSQRKPGQKVIEEPIDKHPKTPKHVSPTRTPHKPLDKSYETSLRTTQVVTSHEIIKEHPDQKTPRGISPTRIIKKPEEPSSKRPLSPNKNVSPTRLQKQPEQKSPTKPTDGRPKSPSKHLSSTRLQKKPLEKTPLDDDLYTTTLQTTKIVRDKITKDVEDDEEYPERRPKYDKPRDTDDDETLIKTSEFITNSTQKRVVSDKQIITTEESLHPGRKAPHIPAQRKPGQKLPEEPSNRRTPSPTKTVSPTQKKPHQTIPVDDQTLRKTLRTTEKVTEKLTKKVEGKKYPEEEYPSKKGDKPEKTKPKEGKPYPDQPSDTEEDETVTETCEFITNSTNKRVISEQHIHEFEEPKYPDNKSPTRVSQYPTKEVSPTRKQPGQQQPEEKFKEPTGRRPQSPNKHVSSTRTQKKPNEMTPLDDEETFTTSYTSTKIVKESLMDKEYPKEKFPYKKYDKPDKNKPKQGKSYPDRPSDTEEDEIVTETREFVTKSTNKRVVQELEEYTENKSPKYPTKVSQSPTRGVSPTRKQPGKQQPESTGRRPQSPNKHVSPTRTQKKPNEKTPVDDDETFITSLTTTKMVKGTITTDTDGNEYLPKGRKPQSDRPIDDDENLVETNEYVIKSTQKRVINEKQILEIEESPDKKTPKQKPEKDSKSPISGVSPTRTPKRPGQKLPEEPDLKEPTGKRPLSPTKPVSPTRNQRKPVDETKPKDKPLDTDESETFTKTSERVTSSKTHMVGEKITFEFEKPKSPTRGVSPTRTQKKPGQQLPEEPDFKEPTGKRPQSPTRTQKKPGQQTPEEPTNKRPQSPTRVTKKPTDEDDTFKTTLRTTKTVTQRTTKYVDDKEYPDEETPYKKGDKPKERKPYSDKPSDTDEDETITESSEHYKSSKTCKVTENVVEEFVEPKSPTRGDSPARSQKKRGQKMPQEPTNKRPQSPTRSHKKPGQQTQVEPIGKRPQSPTRSQKKPGQQIPEEPTDKRSQSPTRSQKKPTDKDDMFKTTLQTTKTVTTKYDEGEEYPDQKTPHRKGEKPDTKPNERKPYSEKPSDTDEDETITETSERYISSKTCKITESLVEDFKRPESPTRGVSPTLTQQKPGHKRPEEPDFEEPTGIRPQSPTRAQKKPGQLTPEERTSKRPQSPTRSPKKPTDKDDMFTTTLKTTKTVATKYVDDEEYPDYQTPNRRDDKPDTKPKEHKPYSDKPSDTDEDETITETSERFISSKTCKITESLVEDFKRPESPTRGVSPTRTQQKPGQKQPDFKTPTGIRPQSPTRAQKKPGEKTPEEPTGKRPQSPTRSQKKPTKEDETFKSSLRTTQTVTEKTMKYVDDEENPEEIKSKQRKPYSDKPYETDDEEIYIETIRSTTSKVTEETTPEYDRPKSTTRDVSPTQKRPGQKFPQESELEGPTGKRPQSPTRKQKLPYQTMPEEEQTFTETLRTTQITKENVTKTFEDKEFPEQERPRQPGFREPIEKRPKSPKKDLSPSRHVVICDDDDQTFIKTVRTTKTITEKTTEDTPHGEEPRHAKPKFYKPTETDGDKESETFMQTTEFVIKTNEKPKYPEEPMEEYPGFKKPKDQRFINTSEFIRSEKQTLETDKELLSSKVPKGSPSSPTKERSPSPKGPKNSPKTVTPKDRKDSPTRSPSPKGPKSGPKTTTVDDETFRKTLRTTEIVTEKTTKTKDGKTKPKDRKPGQVRPTDTDDEETTSETEEFLIETCEKRYVTDKNVTSETEEQILSTTLVKSQPQKPQEKTVSKPFTSTYEETVETIEGQTYPEDMEQKPYKAPLEPWITKEVPKRPTKATEQFIETERLRKETPDGAFISKTTEPTSPTTPTFKKKGVGRSDTFEERCRQILGMDTYGDTPGTFKKQPDTEVEQEKTIITKDVRTKEEDDLKATAVFQVKIEDCDEDDEPLSISSVKKTLHKQIHTKEQSEPLKEEPRKPTKEEPQSTKKPIKESKYPKDDENEFVETIAETTTIHRKTPKTKSIDTTEPDSSEPEIVEEQFMVINKETKKSEVKITKKSSPSSSPRSVSPTKSAPAPRSPRNESPLKETPKRKPSKETLECKTNKTSPQKPENDTTTTIKERLRSSTRKTKSPGKQDQVDGSDSSPERSPTRHTERRRSSNISVTTEIIIEHTDSDTPNKKEKSPVPKKTKDSVFKEIIDSTVLPEKLTRRMPVTERKESAPVHRVTNRDKDSKMSRSTSENLIKVKKPEPQSLSPKTTPKTTDHRRPNKCFATKSINLSATERLVNSEDMENVIIDIQHAKSSREPSPDKIVPTPVPAHLDTGKPRYPDVVQEPEDDQPRRKPQVKNIPIFEEESNAYVGCHITEVEKTHKTTYDSLDYEEQILNNPVVEAPPSLDYSSLDKPTYDESLLTVHEKVSKFQNIAERVSKPKASEPFQREFDDGNRVPQDDECLLITKTKSPIDLDDEDEEFARNERIYTTVKLAPTAPQKSPELVRTVSRHISRQNEPESEEQPEKVYTSTSLNDDFVECLVNNKKITKEFEVSHHQQLQQQQKTIETTLKTAEKYQQPKDHDDDHDDDDDELIPHTATHSTMIEERRQKDILSRPSVFDSKNKKPTNTTTTITTSKTPLKCNKSPVKDSEKLRPDNKSRTKPTSAVTNTLTETTTTITTTANKQPKQSPQRKNSDIDYELRGSDVETGVKNIISKQTKVYNSSSGSTKTNDLKKQPTTTTSNKKPEKKHMPVRLTPAKNTDEYDLSADNDEKDQEMIITCDETTNIDFETQVVNEDLTQATSRKIPLTTPHKKQPTSHSSTNSSPTDQTLKSKTKEHVEKLTERNPLKPNTVTTTSIKTYELVERADDIDETVLEPTQQKKQPSSQHPSKTTKMSTTTTDSVAARRSLFESNHSSPSATPTKRTPLTSPMSGRRPSYMDHTKSSLEHTRRDSLEINKTNYSRKPSHPEEEGVDRNSLVKFDVPQGRRATTPRATSVSEDINVEEIFDLEVLERLLETVQSYEVRRRIRAQIRLIKKNQKNELISSTTEVTTKTIKTSIKGSEEPDTVTEANMKTKPETKTTKQTVSKDAASHISSSKKEYIFEEPYMPTTRRSPKPNRYAYEPEKEPLHKPTRSQSPQPAVCRRNAEHERHYESSHHSPEHREHTEVVREYGSRTTKQQYYYKDEVEQEQVKEIRHETTPSRKSPSPTRKPHSIHSSPERRNASPESHKPLRTNERSRSPQTKAPQSTRVTSSRSPDSKTSSSTTVRKSSATYEQQEKISSTKPQTKRITTTTTTITKSKPEDKTPVWADRKNILKAPSSTTPTPKKPSNSTLDSRAGYTKTIKSTTSQKMSSNKSSFVEDDCVTSSYGIGPTDENGLPLFGIRALKKKKPTVEPSETTEVTGYVVEEKYYSDNKTKPTVERKEFIYSTNPEELQKLKDQVEVSTNRKVLKDVELKESRQTALISKGLPAVRSSPEDDFLDSTSKYVRRGSVKEMSEKFIQREASSTVTEKSNNYPKAGLILRTNSRKNSRDAENESDNFESYKTTRVQQHTSSVLADSDDAEHEYEVEEVASRHSGRFITESESECDSIKTQREFKKVTSTSSSSMATRSFLNTQGEEKVITNVSDCLERMRNADNVVEEGDTAEDQEARALLNKFLGASIIMKGVESSLPAGSNRQSKIITTTTTSSNFSDDDDNNDGDNNAKNEVKTTRITKTIKSGSSSTPVTYTTCDIEEIWDEEILKELLEQARTYEERRKIRSRLRELMADREETKKSPTSGDEKEVKAAANVPGEEESSASEYEEIIEEVTDYSEAESEVDDKKQSDKLNKVVVAEKTKKDQEKPTSEAAVTKTAEESLSVIEKLEISSTKQETHTEQVEETTTQTTTTSITTETVEEVVEEESSAASKNDDDDKTDSSEKGESLKPTVHDKQKTPQTMPRQEGNSHSNQSTTNSQKLKSAQTSSNSKITVSESSSMHAPNSNNNKSNKTQKTTSTAPTSSQNPIVTVQTAGRADSTSISNKTLNKNSSSRQMNSNNNNNSNTSPNVNNNNNDSSSLGGSSVVVGSNDSPRQVDRLGVPQKEDSGTESGEDLRLIAAGLRDQLQIQSDSNIIEDVTCALSRLENSLKEGKDISVDTEKRKALLALVARLRAGLTSPEKLAEIAAAMSELDGNEGIYGETSSPEADAHRSNRSRFAKRRNRVNRHTVGVSREELADARRYMEDMQIMGSISQSTTPEANSVPNNSPPQWYPLEKNASSGAILTQSSTPVLQRPKQFVPEEPSYTNRLTVNNGKRRPLSGEYSVTFENPTVYRQHEEPKQSQQMVKPSSPPDDSSKFSRFTNKKHLMKRANTIDLAKTHKYNSEFDTDSDAEDKGPHLGLKRAVQVSVKKRVQNVVPPFEPKTENDRKFLAFINKQSDKPGLGWTTSRSVSNWTNKFGSIKSTFEGGLAGKPPQAPHHVSSSAKPHQSSKLFSQPMVNNSAPAPPPNYITNQQIAMRLQQEAERQAEERRRKLERERFEFERRERDKQERQRQQREMQERERLEREHFERQRREQDQLAAAQHAAILREQEQLAAQQAAANMNVPKPVPINEFKHAPQSVFRPIDNVDSPSKPIYKPIPQLPRNSSTWQSLNTASPRGQGNSLTPNSPNHYGNTKPDNSFITSPPPSSRSPIALPWASKPTVDSSSFKSKANRFEERSKYDNINSGGPFIQRHNSLRSANGNQISEDFRKRPSLPNTCDPYSVRQMPPQQDPLAYLPPPQNISFTYSNLKPKTTYQSYPCLPSAVVNNSSDNEYQRPREDSLTDPHAVPLVLTSSNPSYCPPPQAPPQLQQQPISQPRLPRQFDLASPADSTPTSPSIYTMPQTDCTDDDLDSDCNLLEYHAVSRVMGKPQSQTAVTVGRRTGHVSDDELYGKNSKAAKNLLSTMKSIGNPNGMTKSKAPMLKRSEAMTSPKTCLSPDGRSYQAPIVEPLFPEINKFEANRQPIFSPESKKQTTAPTYPQPAPRKQLGMYKSMENLNRNTNKNQNNFMATTATQQPSPRPYVRETQQPSPKPYVSETQTSYVVTYPVEDTTDDEEFSRMSHKKVLPPSSLDLRRQRNVSENSTGSSTTASMSFSQNLPSPNTSWTSNPIVVDESSNYQSMPTPYQNPHKHLPPSPAEPTYQALSSQVVTSYTNVNQNANYNPPPSDYAKTAAQYEAPPQRQMPVMPAQQQASMPNYGAPAATQLPTSPPMPTTKSSYEAKSQRQLQLQQQHQQQQQYQNNTNQKQSATKPSYGAQTQQPTQHPATERIQKPPITQKPTDYPKHNTKTTTKTATSSSTSTTQEKRSLASMRKTVSEDHHSIHKDQTIINPQHSNISQEMLTRLDQQRERISNDIRRKSLGNALDYQMEKQARYETQNSQEYKSSAPADTPDIVKSSLPKDENQPILKKFGPPQRHHYMPNAYQSPSANTTTSSTVVSTATHSTKIQGKDGHSMTNQTVVKSQQIVNHNKPTVMETPATPQPDDDYIPRNIVFNNVHAFTSMNRRQEDESITMGQEQHHAIRPNKLSKSDSWNQIVMLQNQHVPTNTTKFNQSPTNELRRTKSGHTLALPKMYEAAMTKTDISEKQKTVAAYFSGQKSPTQQETLVEQQTTKRSVINRTKTSEKVSAASRKSLGTNLPIAPGGLQRSATMPHIANLNLLDESNVEDAFEQLMMGS
LOC111681644	NC_060951	XP_046802928.1	CTD nuclear envelope phosphatase 1 homolog isoform X2	159.5	3.46	4.93	4.55	ATGTTTTCCCTCGTTCAAATGAAATTCCGTGCATTATTGGTATTATTATCAAAAGTATGGACCTGCATATGTTTTATGTTCAATCGCCAAGTCAGAGCTTATCAACCTGTTAAATATGAACTCTTCCCATTGTCACCGGTATCCAGACATCGCCTGAGCATTGTGCAACGTAAAACTTTAGTTTTGGATTTAGATGAGACACTAATACATTCGCATCACAATGCTATGCCTCGTAATACGGTGAAACCAGGAACACCTCATGATTTTACAGTTAAAGTGACAATAGATCGTCATCCAGTTAGATTTTTTGTACATAAAAGACCACATGTTGATTTCTTTTTAGATGTGGTCTCCCAATGGTATGATTTAGTGGTTTTTACCGCCAGCATGGAAATTTATGGTGCTGCGGTCGCTGACAAATTAGACAATGGCCGTAATATATTACGTCGCCGCTATTATCGTCAACATTGTACGCCAGATTATGGTTCATATACCAAAGATTTATCAGCTATTTGTAATGATTTAAATAGAATATTCATAATTGATAACTCTCCTGCTGCATATCGCTGTTTTCCCAACAATGCTATACCAATTAAAAGTTGGTTTTCGGATCCCATGGATGTTTCATTATTATCATTATTACCCATGTTGGATGCATTAAGGTTTACGAATGATGTGCGTTCGGTTTTGTCGCGAAATTTACATTTACATGGTTTATGGTAG	MFSLVQMKFRALLVLLSKVWTCICFMFNRQVRAYQPVKYELFPLSPVSRHRLSIVQRKTLVLDLDETLIHSHHNAMPRNTVKPGTPHDFTVKVTIDRHPVRFFVHKRPHVDFFLDVVSQWYDLVVFTASMEIYGAAVADKLDNGRNILRRRYYRQHCTPDYGSYTKDLSAICNDLNRIFIIDNSPAAYRCFPNNAIPIKSWFSDPMDVSLLSLLPMLDALRFTNDVRSVLSRNLHLHGLW
LOC111681644	NC_060951	XP_046802927.1	CTD nuclear envelope phosphatase 1 homolog isoform X1	159.83	3.42	4.88	4.51	ATGTTTTCCCTCGTTCAAATGAAATTCCGTGCATTATTGGTATTATTATCAAAAGTATGGACCTGCATATGTTTTATGTTCAATCGCCAAGTCAGAGCTTTTGTCCAGTATCAACCTGTTAAATATGAACTCTTCCCATTGTCACCGGTATCCAGACATCGCCTGAGCATTGTGCAACGTAAAACTTTAGTTTTGGATTTAGATGAGACACTAATACATTCGCATCACAATGCTATGCCTCGTAATACGGTGAAACCAGGAACACCTCATGATTTTACAGTTAAAGTGACAATAGATCGTCATCCAGTTAGATTTTTTGTACATAAAAGACCACATGTTGATTTCTTTTTAGATGTGGTCTCCCAATGGTATGATTTAGTGGTTTTTACCGCCAGCATGGAAATTTATGGTGCTGCGGTCGCTGACAAATTAGACAATGGCCGTAATATATTACGTCGCCGCTATTATCGTCAACATTGTACGCCAGATTATGGTTCATATACCAAAGATTTATCAGCTATTTGTAATGATTTAAATAGAATATTCATAATTGATAACTCTCCTGCTGCATATCGCTGTTTTCCCAACAATGCTATACCAATTAAAAGTTGGTTTTCGGATCCCATGGATGTTTCATTATTATCATTATTACCCATGTTGGATGCATTAAGGTTTACGAATGATGTGCGTTCGGTTTTGTCGCGAAATTTACATTTACATGGTTTATGGTAG	MFSLVQMKFRALLVLLSKVWTCICFMFNRQVRAFVQYQPVKYELFPLSPVSRHRLSIVQRKTLVLDLDETLIHSHHNAMPRNTVKPGTPHDFTVKVTIDRHPVRFFVHKRPHVDFFLDVVSQWYDLVVFTASMEIYGAAVADKLDNGRNILRRRYYRQHCTPDYGSYTKDLSAICNDLNRIFIIDNSPAAYRCFPNNAIPIKSWFSDPMDVSLLSLLPMLDALRFTNDVRSVLSRNLHLHGLW
LOC111681644	NC_060951	XP_046802926.1	CTD nuclear envelope phosphatase 1 homolog isoform X1	159.83	3.42	4.88	4.51	ATGTTTTCCCTCGTTCAAATGAAATTCCGTGCATTATTGGTATTATTATCAAAAGTATGGACCTGCATATGTTTTATGTTCAATCGCCAAGTCAGAGCTTTTGTCCAGTATCAACCTGTTAAATATGAACTCTTCCCATTGTCACCGGTATCCAGACATCGCCTGAGCATTGTGCAACGTAAAACTTTAGTTTTGGATTTAGATGAGACACTAATACATTCGCATCACAATGCTATGCCTCGTAATACGGTGAAACCAGGAACACCTCATGATTTTACAGTTAAAGTGACAATAGATCGTCATCCAGTTAGATTTTTTGTACATAAAAGACCACATGTTGATTTCTTTTTAGATGTGGTCTCCCAATGGTATGATTTAGTGGTTTTTACCGCCAGCATGGAAATTTATGGTGCTGCGGTCGCTGACAAATTAGACAATGGCCGTAATATATTACGTCGCCGCTATTATCGTCAACATTGTACGCCAGATTATGGTTCATATACCAAAGATTTATCAGCTATTTGTAATGATTTAAATAGAATATTCATAATTGATAACTCTCCTGCTGCATATCGCTGTTTTCCCAACAATGCTATACCAATTAAAAGTTGGTTTTCGGATCCCATGGATGTTTCATTATTATCATTATTACCCATGTTGGATGCATTAAGGTTTACGAATGATGTGCGTTCGGTTTTGTCGCGAAATTTACATTTACATGGTTTATGGTAG	MFSLVQMKFRALLVLLSKVWTCICFMFNRQVRAFVQYQPVKYELFPLSPVSRHRLSIVQRKTLVLDLDETLIHSHHNAMPRNTVKPGTPHDFTVKVTIDRHPVRFFVHKRPHVDFFLDVVSQWYDLVVFTASMEIYGAAVADKLDNGRNILRRRYYRQHCTPDYGSYTKDLSAICNDLNRIFIIDNSPAAYRCFPNNAIPIKSWFSDPMDVSLLSLLPMLDALRFTNDVRSVLSRNLHLHGLW
LOC111681644	NC_060951	XP_046802925.1	CTD nuclear envelope phosphatase 1 homolog isoform X1	159.83	3.42	4.88	4.51	ATGTTTTCCCTCGTTCAAATGAAATTCCGTGCATTATTGGTATTATTATCAAAAGTATGGACCTGCATATGTTTTATGTTCAATCGCCAAGTCAGAGCTTTTGTCCAGTATCAACCTGTTAAATATGAACTCTTCCCATTGTCACCGGTATCCAGACATCGCCTGAGCATTGTGCAACGTAAAACTTTAGTTTTGGATTTAGATGAGACACTAATACATTCGCATCACAATGCTATGCCTCGTAATACGGTGAAACCAGGAACACCTCATGATTTTACAGTTAAAGTGACAATAGATCGTCATCCAGTTAGATTTTTTGTACATAAAAGACCACATGTTGATTTCTTTTTAGATGTGGTCTCCCAATGGTATGATTTAGTGGTTTTTACCGCCAGCATGGAAATTTATGGTGCTGCGGTCGCTGACAAATTAGACAATGGCCGTAATATATTACGTCGCCGCTATTATCGTCAACATTGTACGCCAGATTATGGTTCATATACCAAAGATTTATCAGCTATTTGTAATGATTTAAATAGAATATTCATAATTGATAACTCTCCTGCTGCATATCGCTGTTTTCCCAACAATGCTATACCAATTAAAAGTTGGTTTTCGGATCCCATGGATGTTTCATTATTATCATTATTACCCATGTTGGATGCATTAAGGTTTACGAATGATGTGCGTTCGGTTTTGTCGCGAAATTTACATTTACATGGTTTATGGTAG	MFSLVQMKFRALLVLLSKVWTCICFMFNRQVRAFVQYQPVKYELFPLSPVSRHRLSIVQRKTLVLDLDETLIHSHHNAMPRNTVKPGTPHDFTVKVTIDRHPVRFFVHKRPHVDFFLDVVSQWYDLVVFTASMEIYGAAVADKLDNGRNILRRRYYRQHCTPDYGSYTKDLSAICNDLNRIFIIDNSPAAYRCFPNNAIPIKSWFSDPMDVSLLSLLPMLDALRFTNDVRSVLSRNLHLHGLW
LOC111684961	NC_060951	XP_046802924.1	60 kDa SS-A/Ro ribonucleoprotein	94	1.01	1.29	1.33	ATGCGGCATGCATTTCCAGTATTAATTCGTACCGATGATGATCTATTTCTTTTCTGTAAATATGCCTCATTAATCGGCAAAGATCTAAACCACAAAGGTTTTTCACGCACCGTACGCAAGGCTGTTACAGCCTGGTACGAAATGCAGACACCAGAAGCTTTACGAACAATGTGGTTAGCACATCGTGGTTTACATGGTTTCACCCATAAGACATTAATTAAATTGTGTCATATTCCCGATCGAACTATAGGCTCAGCAGAAGTGGTTACACCTTTCTTTAAAACATGTACGGAATTAATCAAAGAAGCTGAGGCTTCAGCTGCAACTGAAGCAACAGTTGCAGTACCACCAGCAACTAGTAATACTGGTTTGCAAGCCACAAATGCTAATGAGACAGAAATGGTTACGGTTAAAACTGAAGTGCCAGAGCAGAAACCATTAGTAAAAGCCAATTCAACAGAGTCGGCCACGCCCACCTCAGTGGTTGTAGCGATTTCAAAATTACGCACCACCAAGAAAAAACATGAAGCCATTAAAATTATACGCAAATTTAAACTGCCCTATACACAAGTTCCTGGTCATCTATTGCGTCATCCTGTTATAATGGAAGCGGTTTTGCCCACCATGTCGTATTTGCAAATTCTAAAATGTTGGCGTAAAATGGCCCGTTTCAATCATTTCGATAATCCTAAGATTTTGAAAATCTGTCAAAAAATGTTGGAAAATAAAGAATTTGCCAAGAAGTCCCGTGTTCATCCGGTACATTTGCTAATGAGCCTGCGAGATATTGGTGTCAGTGATTTATCTAAAATACCCACCAAGAGAGTAGAGGCATTAAAATTGGAATATTTGGATAAACTCTATAAAGATTCATTCCATTGGAATACCGATGGCGGAAATTTACGAATGCATATAACGGTGAATTTGCAAAGCAATTATAAGAAAAAAATGCTTAAAAATCACAAGCGTTTAAGTTATTACGATGCCTGTCTTGCTTTATCCTTTGGCTATTCGAAACGTGAATCAAAGGTAGATGTTTTCCACTGGTATGAGGATAAAATGAAATTGAAGAAGATTTTATTTGAGAAAACCTATTCTACACAATTGGGTTTTACTTCCTATGACGTGGTTGAGAATCAAAAGAATAATCAACGCTTAGTCACCCCTATTTTGAATGCTTTGTCCAGCGAACAAGTTTATGATGTTTTCTTGTGTATTGTTCCAACGGCTGGCCGTGGTAATCCTAAACAAAATTCTGATTTTCTATGCAAGTTTTTGGACAAGTATCGTGAAACTAAAAATCCTAATGCTAAATTCATTATTCTGAATTTATTAAAACATAAACGTTCCATGAACTATTCCGAAACACGTTCGGAAAATATTTTGGAAATTTGTGGATTAGATGAACATACTACCGATATTATACACAATTTTGCCAACAATCGTTTTGAATAA	MRHAFPVLIRTDDDLFLFCKYASLIGKDLNHKGFSRTVRKAVTAWYEMQTPEALRTMWLAHRGLHGFTHKTLIKLCHIPDRTIGSAEVVTPFFKTCTELIKEAEASAATEATVAVPPATSNTGLQATNANETEMVTVKTEVPEQKPLVKANSTESATPTSVVVAISKLRTTKKKHEAIKIIRKFKLPYTQVPGHLLRHPVIMEAVLPTMSYLQILKCWRKMARFNHFDNPKILKICQKMLENKEFAKKSRVHPVHLLMSLRDIGVSDLSKIPTKRVEALKLEYLDKLYKDSFHWNTDGGNLRMHITVNLQSNYKKKMLKNHKRLSYYDACLALSFGYSKRESKVDVFHWYEDKMKLKKILFEKTYSTQLGFTSYDVVENQKNNQRLVTPILNALSSEQVYDVFLCIVPTAGRGNPKQNSDFLCKFLDKYRETKNPNAKFIILNLLKHKRSMNYSETRSENILEICGLDEHTTDIIHNFANNRFE
LOC111674977	NC_060951	XP_046802923.1	protein ILRUN isoform X1	198.5	3.6	4.84	4.74	ATGAAAGAAATAGAAAATAAATTTTGTTACAATATGGATATAAGCGATAATGCATTTGATCCCCAACAGACTGGTCAGCCACAACAACAGCAGCAACAACAACAATCCGCATCACCAGCCGTTTTACAAGGTCAACAAATGCAATGTGATTCCTCCTCAATTGCTTTCGGGTCTCCTCAACAACAGCAATTCGACGGCACTACAACGCATCATGGTCCATTAGGAGGACCGATACCACTACCAGCACCACCACAAAACTACGACAAGGCACGTTCAAATGCTGCTGACATTGACTTTGATTCACTGTTGCTGCAGCAATTTAGTTGTTTGGGCACACGAGACCATGAGGATTTAATCGAACAATTTCATAGCCTAATGAATAATCAAATGAATAAGGATGCGGCTAGATTCTTTTTAGAAATGAGCAATTGGAACCTTCAAACGGCTGTTGGTTGTTATTTAGACTTTTGCAATGGACAAACATTACCATCAATGAAAATTATACAACAAACACAACCGAATAATCAACAGGTGGCATGGAGTCTGCAAAATATTGGCTCAGAGTCATGGCCAAATGGTTGTTACTTAATGTCCAACAGTCAAACACGTCGCATTGAAGTGCCCACTGTACGACCCGGTGATACCTGTGAAGTTGTAGCCGATTTATGTACTAATGAACCAGTTGTTTGGCGTTTGTGTACACCGTATGGTGAATATTTTGGCGATAGTTTATGTCTCGTAACGCCCGGATCGTTTAATTCTCACGAGGAACTTAATCAACGTTTAGCTCAATTAGCAGTTACCGAACAAAATCCCGCCCAATTTCCTCAAGTTAATATTGTGATATCGGAGAGAATGGAATAA	MKEIENKFCYNMDISDNAFDPQQTGQPQQQQQQQQSASPAVLQGQQMQCDSSSIAFGSPQQQQFDGTTTHHGPLGGPIPLPAPPQNYDKARSNAADIDFDSLLLQQFSCLGTRDHEDLIEQFHSLMNNQMNKDAARFFLEMSNWNLQTAVGCYLDFCNGQTLPSMKIIQQTQPNNQQVAWSLQNIGSESWPNGCYLMSNSQTRRIEVPTVRPGDTCEVVADLCTNEPVVWRLCTPYGEYFGDSLCLVTPGSFNSHEELNQRLAQLAVTEQNPAQFPQVNIVISERME
LOC111686361	NC_060951	XP_046802922.1	uncharacterized protein LOC111686361	0	0	0	0	ATGTTTACTTCCTACAAACTATACAAAACGTTAGTATTACTTGTGTGTCTACTTAATACTGTTTCAGAAATAAATGGAATTTGTGAATATAATACACATTTCTTAAAATATGACTGGCATTTAATGCTTAAATATGAAAATGGAACATTAGAACTTTTAAGAGAACCTGCTGTACAAGATGGTACCATTATATATATGGTGTGTAACAGTGACGATATCAAGGAAGTGTCCTGTGAAAATGGAGAATTCAATCCACAATTATCATCGCTCGGAGGTTGTCCAAACCGAATGAAACCTCAACTAAAACTGGAGCATGATAAAAAATTATGTACATATAACTTATATAGAGTCGGTTACAAAATTCACTGCAAGGATAATGATTACTTTTTTGAAACCTACAAAGTATGTTTCGATTATGATAGGAAACGTGCGGTTTTTACCATAAATGAAGCATACCCATTTGTTATACCACGCCCGTATGGCATGATGTTTGACCCTGATGAAATTTTTACCATGAAGATTTTCTCGGCCTACAATAAACGGGACATTTATGCACAATTTCGACGAATTTTGGGTGATGAACAACGTTTTATGCCGGATAATGCTGGTGAAGAGCGCTTCGATCGTGGTCATTTAACTCCTGTAGCCGATTATATGTCAAATACATTAATAGCCACCACATTTAAAATGATAAATGTCATTCCACAATTTCATCCTATTAACGATGGCAATTGGAAACAAATGGAGGAATGGGCTAGAAGTCCCATTAATACACCAGCAAAAGTTTGTAGTGGTGCTTTTCATTGGGTTTTACATTTGCTCGACACTGATGGTTATTTAAGGCCAATGTATTTGAGAGATGATATAATACCTATACCATTATGGACCTATAAAATCGTTTTAAATCGGAATGGTATAAGAACTGTATTTTTACAATACAATAATATTCATGACAAAAAAATGCCACCACAAATACCAGACGAAATTTGTCCAGAGGTTACTTGCCCTTCGAATATACATTTGGCGAAGAGTAATTATTGGGGTTACACATTTTGTTGTGAACCAGAACATTTCATCACAAATATTGCGCCAAATTTAAAGGGTTATTGTTAA	MFTSYKLYKTLVLLVCLLNTVSEINGICEYNTHFLKYDWHLMLKYENGTLELLREPAVQDGTIIYMVCNSDDIKEVSCENGEFNPQLSSLGGCPNRMKPQLKLEHDKKLCTYNLYRVGYKIHCKDNDYFFETYKVCFDYDRKRAVFTINEAYPFVIPRPYGMMFDPDEIFTMKIFSAYNKRDIYAQFRRILGDEQRFMPDNAGEERFDRGHLTPVADYMSNTLIATTFKMINVIPQFHPINDGNWKQMEEWARSPINTPAKVCSGAFHWVLHLLDTDGYLRPMYLRDDIIPIPLWTYKIVLNRNGIRTVFLQYNNIHDKKMPPQIPDEICPEVTCPSNIHLAKSNYWGYTFCCEPEHFITNIAPNLKGYC
LOC124418951	NC_060951	XP_046802921.1	zinc finger and BTB domain-containing protein 47-like	166	1.45	1.6	1.91	ATGTGTGATACCGCCGAAGATATGGATGAATATATTGAATATGAATTTGCACGCGATTGTATAGAAATTGCAGATGATTGTGAGGATATAGACGATGGCGTAGTGGTGGACAACGATTTGTTAATACAACGTCACACGGAACATTTGCCCGAAGAGACTTTTCTCTATGAAGAAGACGATGAGGAAGAACAGCAGCTGGAAGACCAGGAGGAGGATGAAATGCATGATTATGAAATTGTAGAAGAATTGGATGAAGATGTAGAACAACTTTTAATATGTGATACGGCCTTAGATATTAAGGCAGAGGTAGTAGAACCCACACAGCAGGAAGAGCAGGAGGGGCAGGCGCCAGAAGAAACCAAAAATTTCAAAGATGAATTTATGGATCAAGATGTAGAAGAAGATCATTTAATAGATGAAGATACAGCAAATGGTTTTGGTCCAGAGGAGGAATTTCAGGAAGTAGAATATGAGGAAGTGGGTTTAGAGGAGGAGCAGTCAGCTATTGATGTAGAAGAACAGCTAATAATACCAGATAAAAAGGAAGTAAAACAGGAAAAACCCAAAAAACCACCACCACAACCCTGTCCCGAGGATAAGGGACCCAAAGGTGTAGCCAGAAAGTATATGCTGTATGATGAACTAGTAGCCACTATAGTAGACTATGATCCCGACGGCACACCAATTGTAGAGTTTTCCGTATCCAATAATGAGGCTGATGAAAAATTACCCATGGAATGTGGCATTTGTCCGGATGTTATGAGTAGAACAAAAATTACCGCCCATCTTAAAACGCATCTAGTGCCGGGCACTAATCGTTATCAGTGTATTTATTGTGAGGAAACCTATAAAGATTGCAAATATTTGGCGGGACATGCTAGACGTCACATGGGCATACGACCCTATGTGTGTGAATTGTGTAAATTATATTTTTCCACTAAACAAGATCTAAGGGTTCACAATCAAAGACGCCACCAGGAAAAAGATCATATTTGCGAGGTGTGTGGTAAAACTTTTGCTCAAAATACTCAATTGAAACGGCACCGGGAGGCTACCCACGAAAAGAAACGACGTTTCAAATGTGACCTTTGTCCCAAGTCTTATTATAAAAATTTCAGTCTGCAGGAACATATAAGAGCCGTGCACATGGGTAAACGGCGTATTATTGTGTGTCCCTTTTGTGGTATGCAGTGTAGGGATGCACACAAAATGGCACGACATCGCAAACAATATCATTTGCATCAGACACACTTTGAGTGTCATATTTGTAATGAAGAATTTACCGATATCAATTATTTTGATGCTCACAAAAGATCTATACAATGTCGCAATAATACACGACGTAAACTGGAAGAAGAGGGTCAACAACAACAGCAGCAGCAGCAAGAGGAACAACAGCTTTTACAGCAGGCAGAAGATGCCAAGCAACACATACTCAACGAAGATGATAGTAGTCAACAATATTCTCAACACTCCAATGAACATAACCTGCTACACACGCAACAACAACAGCAACATCCACAACAACACCTGCTTCATGGCCATGATGATGACGAAGAAGATGCTGATAATGCTTTAGAAACAGTACAAATTATAGATGAATGTGATTATAAACATTTAATAACAGCATCACCTACACACCACCACCACCAGCAGCAGCATCATCATACAGGACAATTTATGTTAAATAATGATTTACTGCAACATCATAAAATCGAAGAAATCTCACCAGATGATGTGGCCGATGATGAGGAATTAGTTTATGAAATAACCATAGATAGTAATGAATGA	MCDTAEDMDEYIEYEFARDCIEIADDCEDIDDGVVVDNDLLIQRHTEHLPEETFLYEEDDEEEQQLEDQEEDEMHDYEIVEELDEDVEQLLICDTALDIKAEVVEPTQQEEQEGQAPEETKNFKDEFMDQDVEEDHLIDEDTANGFGPEEEFQEVEYEEVGLEEEQSAIDVEEQLIIPDKKEVKQEKPKKPPPQPCPEDKGPKGVARKYMLYDELVATIVDYDPDGTPIVEFSVSNNEADEKLPMECGICPDVMSRTKITAHLKTHLVPGTNRYQCIYCEETYKDCKYLAGHARRHMGIRPYVCELCKLYFSTKQDLRVHNQRRHQEKDHICEVCGKTFAQNTQLKRHREATHEKKRRFKCDLCPKSYYKNFSLQEHIRAVHMGKRRIIVCPFCGMQCRDAHKMARHRKQYHLHQTHFECHICNEEFTDINYFDAHKRSIQCRNNTRRKLEEEGQQQQQQQQEEQQLLQQAEDAKQHILNEDDSSQQYSQHSNEHNLLHTQQQQQHPQQHLLHGHDDDEEDADNALETVQIIDECDYKHLITASPTHHHHQQQHHHTGQFMLNNDLLQHHKIEEISPDDVADDEELVYEITIDSNE
LOC111677429	NC_060951	XP_046802920.1	zinc finger SWIM domain-containing protein 8 homolog isoform X1	110.08	0.28	0.32	0.36	ATGGTTAATAATCGTAATAACAACAATAATAATCAACAACAACAGGCTGCAGCCGGAGCTGCCGGTGGTGCTGGCGCTGGTGATCATGTACAAAATCGCCGTAATGCCGCAAATCCACCTGATGGTGGTGCAGCCGTTGATTGGGTTCAAGAGGATTTAGAACGTTTTAGTTTCGATGACTCTGATCGTTTTGAAGAGGATTCCTTATGCAGTTGGAGTTCAGAACCTGAATCTTTGTATAATAACTGGCGTGGTTGGAAGAAACCATCAAATTTTGGTCTTGGGAATAATGTGGCTTCGTCAGCTGGTGCATCGAGTGGTGATAATCCCACCGATGCAAGAGGGAATAATGGTTCGGAAGTCTCAACACTCACAGAATTGGCAGCAAAATGTGTGGCCTCCTTTATACCCTTCGAATTAGTGGAACATGTTTATCCACCTGTACCGGAACAATTGCAATTACGTATTGCATTTTGGAGTTTTCCGGATAATGAAGAAGACATACGTTTATATTCATGTCTTGCAAATAGTTCATCAGATGAATTTAATCGTGGTGATCAATTATTCAAAACAGGAGCCGTTAAGGAACCCCTACAAATAGGTTTTCATTTATCCGCTACGGTAGTGTGTCAAACACCAAGTCAGAATTTTAATGTGGCCGTTACATTTGATCGTCGACGCATATCGTCATGTAATTGTACATGCAATTCATCGGCATACTGGTGTTCACACGTTGTGGCCGTTTGTTTACATCGAATACATTGTCCCTTAGAGGTATGTTTAAGGGCTCCTGTTTCCGAATCATTGACTCGTTTACAACGTGATCAATTGCAAAAGTTTGCTCAATATTTAATAAGCGAACTGCCGCAACAAATTCTGCCCACAGCTCAGCGTTTGTTGGATGAGCTGTTGAGTGAGCAGCCAACTGCTATAAATACAGTTTGCGGCGCTCCCGATCCCACAGCAGGTGCATCCATAAATGATCAAACTAATTGGTATTTGGATGAGAAAACATTGCATGAGAATATTAAGCGAATATTAATAAAATTTGTTATGCCGGCACCCATGGTTTACAGTGATGTAAATTACTTAACAAATTCCGCCCCACCGGCTGCCACAGAATGGAGTTCTCTGTTAAGACCGTTGCGTGGTCGAGAACCCGAGGGTATGTGGAATTTACTGTCCATAGTACGGGAAATGTATCGTCGTTGTGATCGTAATGCTGTTAGGCTTTTGGAGATCATAACCGAACAATGCATGGCTTGTGATCAGCTTTTGTTGTGGTGGTATCAGACCAAACTCTCTCTAATGATGGGTTCCCATGGTCATAGTGGTGGTAAACATTCTAGTACACACACCAATTCAAAGGCAATCGAACATGCCTGTTCCTCGCTTTTCGACGAAATTGTGGTACTTTGGCGTTTGGCTGCTTTAAATCCTGGTTTGGCTCCGGACGAACGTGACATGTTGCATGCCCAGTTTACCGCCTGGCATTTGAAAATTTTGGATCGTGTGGTTAAATGTCGCATAATGCCCTCCTCTTATAATAATAAACATCAGCAGAATATGCGTTCGGATGCTGAGATGTTTGTAGGTTTTAAGCCAGCCATTGAAGCCTGTTATTTAGATTGGGAAGAATATCCCATAGCGGGCATCACCCATACCCATGAAACGAATCCCATTTACTATTCGCCTTTCACTTGCTTTAAACATGCGGAAAACAAGTGTGAAACCACTAATGGCGGTCAGTTAAATGCTACACAGGCCTTAATGGCCAATAATAAACATTATAATTTCATCAGCACATCGTCAGATCAACATGGTGGCTTTAAACAGCGTTTGGAAAGACCCTTTCGTGAACGTTTCTATATATCATCTAGTAATAATTCCAGTAATTCTTCTAGTGACAGTGTGCATGCTCGTTTACATCAGGGTCTGGAAGTGCAGTCGGCTGCGGCTTCGGGAAATGTAGGTGTTGCAGGTTTACAAAATGTTGCTGGTAGTTTAGAACATAAATCGAATACTGCTGCCGGCAATGTTAGTAGTTCAATGGCTCTCGAAAATCGCCCCTCAACTTCAGCTCAGGCACAAGCTGCCTCCTCCTCGTCTGTGGTAACGGTACAAGATTTACCACGAGTACCTTTAGCAGGTCTGGTTAGTGTAGCAGCTGCTGGAGGAAGTGGTAATGATGGAAATCGCTCTAGTGCCAGCAGTGAAGGATTTTGTGAAAACGACGATTTTGGTGGCGATAGTAGTAGCAATAATTTATGCGCCTCTGACACAGATGGTCGCAGTATAAATCCTGCCAAGTTTGTTAATAATAAACCCACAATATCCACTTTATCGCAATCGGATTCTCAACAGTCGTTCGATGTCTCTTCACCGGATGGTTTGGAAGATACAACTGGTAAAATAGGCTTCTCTTTACCCACTACTCCAACAAACAAGGCAACGATAGTGGCTACTCTATCTTCACAATCATCTTCAGATTCAACCTCTTCTTCATCCTCGGCTTCATCGAATTCTTCATCCTCTTCTTTGTTAATAGCAGCGGGTTCGGAGACACCGGCCTTAGAAATGGTTAAATCTAACGATGCCAGACGTTTATCAAAAGATGAATCGTTTTCCTCTTCAAGTGATGAGTTTGTATCGCAAGATATCAATAACCGTCGTTCTAATGAGGATTTAACACCTGTGCCAAGTACATCAGCAGCAGCTAGAGCAGCTCTAATGAAGGCCAGTAGTAATAGCAACAAAACAACGGTCACAAATGAAACTCTTGCTGCTAGTAGCAGTAATATAGGTAGCGCCAATGGTGCCAATATTGGTAGTAAACCTGCTCCGCAGACAGCAGCCACACAATCTGCGGTTTACACTGGTCCCTCGACTTCAGCCCAAGCCAATGCAGCATCGACCTCAACGAATGCGGAAAAACCACATATTTTCTCTAATGTTCGACCCTCAGACGATGCTTGGGATATTTTACTGGCCCGAGCAGAGGGTCTACATGCTCATGGTCATGGTAGAGAAGCCTGTACCTTGGCAGTGCGCTTGGCCGAAGAAATGTTAGAAAATCCACCCAATTTAATGATGGAAATGCCACCTGCTCCCAAGAGAAAAGGCAAGAATAAGAATATCAATCCTATATCGCATCATTTGACGGTCTTGGCTTCAGCTACTCTAACAAAATGTGCTTTTCTTTGTACGGTTTTGTCGGAAAATTCAGAACACTATCATATAGGTTTTCGCATTTGTATATTTGCATTGGAAATGCCCCGACCTCCGGCTTCAACGAAACCGTTAGAAGTTAAATTAGCCAACCAGGAAGCGGATATTTTGGCGCTCCTCAAGAAAATACCCATAGATGAACCGGAACTAGAGGTTATTAGAGACAGAGCGGAAAGGTTGCGCAATGGCACATTCAAATCGCGGGGAGAAGCTTTGTTACCCATCAATTTGGCTTCGTACATATTTGATGCTTTGGTTATGCCTTCGGTATCAATGAAAGATCAACGAATTCGTTCAATGAGTATTTATAGACCAGTAACCGATGAGAATCTAGGTTTTGAAGCAGCCGTAGCAGCATTGGGTTTAAAGGCGAATGTTTCCGAGGCCGAGCATCCCTTACTGTGCGAGGGTACACGTCGACAACGCGGAGAATTGGCTTTGACTTTGTTATACTTTTACAAAGATGAGCCTCACAAGATTGCCAAGATTATGGAGAAATTATTGGATCGAGAAATACATACTCTGCTGAAGACTCCACTACTGCCGGCGTATTATTCAAACAATCCTCCGGTAAGAACACCAGCCAATTCCACTAATAGACAGGGAGAGGATTACAACAGTAGACATGGTAATGCACTGCATGGTACTGCTCACAATGCAGCTGGTAATATGGAAATGTTTCCACCCGATTATGCCTCTGTAGGAGGCAATAGTAGACCTACCAGTTCTACCAGTGCCGAATTGGAGGTTAATATGGCAGGCATGAACATTTCCTCGCCGGCCAACCCCGCACATTTGGCACAATCGCAAAATAATCAAGGTTTATCTACGAATGTGGCCATGGGATCACAACAGACCACCACTACTCGGGTTAAGGATTTAAGATATAAAGGAAAACGAGCCTATCCTTCCATACCTAATCAACCTTCGGAAGCCAGTGCCCACTTTATGTTTGAATTAGCCAAAACGGTGTTAGTTAAGGCGGGAGGAAATAGTTCCACTTCTTTATTTACTCAAGCTACTGCCAATCACAACCACCATGGGCCACATCGTGGCTTACACATGTGCGCTTTTCAATTGGGCCTTTACGCACTCGGTCTACATAATTGCGTCAGTCCCAATTGGTTGTCACGTACTTATTCTTCTCATGTTTCCTGGATTATTGGTCAAGCCATGGAAATCGGTGCACCGGCCATCAGTTTCTTAATAGATACCTGGGAAGGACATTTAACACCACCCGAAGCTGCCAATATGGCCGATAGAGCATCACGTGGCTGGGACAGTAACTATCCAGCTGCTGAGCTGGCTCTATCGGTGCTACCACATGCTGCCGCTTTAAATCCCAATGAGATACAAAGAGCTATTTTGCAGTGTAAAGAACAAAGTGACTATATGCTGGAAAGAGCCTGCATTACAGTGGAGAATGCCGCCAAGGGTGGTGGAGTCTATCCGGAAGTACTGTTTCAGGTGGCTCGCTACTGGTACGAATTGTACTCGCGCAACACACCCAATAGTAGTGAACACGAACATGATGATCATTTGGATCACTCGGCAGCGGTTAGTTTATCGGCTCTAATAGAATCACACCAACATCATGAAATGCAAATGCAACAGGCGGCTGCACAGCAACAGGCCGCTGCAAATCAACAAGCAATGGTGGGACCACCATTACAAGGACCCCCTGGAGGCCCCGGAGGACCACAACAGCCGGGCCAGGTAGTAGTGACAACAGCGCCGCCGGCATTTCAACAGCAAGTACCCACATTGGCTCCAGTTGGTTTATCGCCTTACAATCCTTATGGTTTTTGTCAAGGTATTTATCACCACAATCTACAGTATCCGACCAATCAAATACCCATGTATTTGCCACAAGGACCACCGCCCGGGCCACCTCCACCACAAGCATATCCTGGATATCCACCACCACCCCAACAAGCACCGGGAGGACCCAACAACCAAGCGCCCAATGGTGCCAACGCCCCTCCACAGGCTTACGTACATCCGGCTCAACAAGGCGGATCATTTCCCCAAATGCCACCTCAGGCTGCCTACCAGGCGGCCGCTATGCAATGTGGACCACCACCAACAGCATTTGTGCCGCCACCACCCCAGGGTCCTCCCGTCCCACCAACTGGACCACCACAAATGCCCCAGCCTCCCAGCATGCAAGCAGCCGCCGCGGCAGTTTATTATGGACAACAAGGACCACCACCGTCGGCACAACATCCGGCTGCCCAGCAAGCTGCCATGGCTGCTATGGCTCATCAACAAATGCGTGCCAATCAGCAGCAACAACAGCAAGTCTATCCATTTGTGCAAGTTCAACAGCAACAACCCCAACAGCAAGCTCAACATCAGCCACCACCACACAATATGGGTCATGCTGGTCAACATCATCAACAGTTACAGCCGCCAACACAGCAGCAGCAACAACAAGCGAATCGTCAAAGACATCCTCATCAATTTACACCCGCTCAATTACGTTATTTGTTGGCCGCCTACAATGTTGGCATGTTAGCCATGGAAACTTTGGCACGTCGTGTTCACGATGATCGTCCGCAGGCAAAATATGCCCGAAATCCCCCTTACGGCGAAGATGTTAAATGGCTTCTAAGAATTTCGAAGAAATTGGGTTCACAATATCTTCACCAATTCTGTGTTTGTGCTGTAAACTCAATAGTTAGTCCTTTCGTGTTGCACGATGTGGCGATTGAATCAGCTCACTATTTGGGCAGGAATAATCATCAGTTGGTCATGCAACATTTAAGATCGGCTCTAACGCCGCTAGTTCAAAAATGTCAACAAATGTATATTCAATGTATTCATCAGAAATTATATCATTTAACACCAGCTGATTACGAGGACTTTGCTAGTATTATTGTAGCGGCTCGTGCGGCATTTCAAATAACACCCGAGGGAAGTGCTCAGTTTAAAGATTGGTTGCAGTCCATTAAAAGATCAAAATCTTGCAAAAAAGAGTTATGGACACAAATAAATGCCGCCCTACAAAGCAATGCTAAATGA	MVNNRNNNNNNQQQQAAAGAAGGAGAGDHVQNRRNAANPPDGGAAVDWVQEDLERFSFDDSDRFEEDSLCSWSSEPESLYNNWRGWKKPSNFGLGNNVASSAGASSGDNPTDARGNNGSEVSTLTELAAKCVASFIPFELVEHVYPPVPEQLQLRIAFWSFPDNEEDIRLYSCLANSSSDEFNRGDQLFKTGAVKEPLQIGFHLSATVVCQTPSQNFNVAVTFDRRRISSCNCTCNSSAYWCSHVVAVCLHRIHCPLEVCLRAPVSESLTRLQRDQLQKFAQYLISELPQQILPTAQRLLDELLSEQPTAINTVCGAPDPTAGASINDQTNWYLDEKTLHENIKRILIKFVMPAPMVYSDVNYLTNSAPPAATEWSSLLRPLRGREPEGMWNLLSIVREMYRRCDRNAVRLLEIITEQCMACDQLLLWWYQTKLSLMMGSHGHSGGKHSSTHTNSKAIEHACSSLFDEIVVLWRLAALNPGLAPDERDMLHAQFTAWHLKILDRVVKCRIMPSSYNNKHQQNMRSDAEMFVGFKPAIEACYLDWEEYPIAGITHTHETNPIYYSPFTCFKHAENKCETTNGGQLNATQALMANNKHYNFISTSSDQHGGFKQRLERPFRERFYISSSNNSSNSSSDSVHARLHQGLEVQSAAASGNVGVAGLQNVAGSLEHKSNTAAGNVSSSMALENRPSTSAQAQAASSSSVVTVQDLPRVPLAGLVSVAAAGGSGNDGNRSSASSEGFCENDDFGGDSSSNNLCASDTDGRSINPAKFVNNKPTISTLSQSDSQQSFDVSSPDGLEDTTGKIGFSLPTTPTNKATIVATLSSQSSSDSTSSSSSASSNSSSSSLLIAAGSETPALEMVKSNDARRLSKDESFSSSSDEFVSQDINNRRSNEDLTPVPSTSAAARAALMKASSNSNKTTVTNETLAASSSNIGSANGANIGSKPAPQTAATQSAVYTGPSTSAQANAASTSTNAEKPHIFSNVRPSDDAWDILLARAEGLHAHGHGREACTLAVRLAEEMLENPPNLMMEMPPAPKRKGKNKNINPISHHLTVLASATLTKCAFLCTVLSENSEHYHIGFRICIFALEMPRPPASTKPLEVKLANQEADILALLKKIPIDEPELEVIRDRAERLRNGTFKSRGEALLPINLASYIFDALVMPSVSMKDQRIRSMSIYRPVTDENLGFEAAVAALGLKANVSEAEHPLLCEGTRRQRGELALTLLYFYKDEPHKIAKIMEKLLDREIHTLLKTPLLPAYYSNNPPVRTPANSTNRQGEDYNSRHGNALHGTAHNAAGNMEMFPPDYASVGGNSRPTSSTSAELEVNMAGMNISSPANPAHLAQSQNNQGLSTNVAMGSQQTTTTRVKDLRYKGKRAYPSIPNQPSEASAHFMFELAKTVLVKAGGNSSTSLFTQATANHNHHGPHRGLHMCAFQLGLYALGLHNCVSPNWLSRTYSSHVSWIIGQAMEIGAPAISFLIDTWEGHLTPPEAANMADRASRGWDSNYPAAELALSVLPHAAALNPNEIQRAILQCKEQSDYMLERACITVENAAKGGGVYPEVLFQVARYWYELYSRNTPNSSEHEHDDHLDHSAAVSLSALIESHQHHEMQMQQAAAQQQAAANQQAMVGPPLQGPPGGPGGPQQPGQVVVTTAPPAFQQQVPTLAPVGLSPYNPYGFCQGIYHHNLQYPTNQIPMYLPQGPPPGPPPPQAYPGYPPPPQQAPGGPNNQAPNGANAPPQAYVHPAQQGGSFPQMPPQAAYQAAAMQCGPPPTAFVPPPPQGPPVPPTGPPQMPQPPSMQAAAAAVYYGQQGPPPSAQHPAAQQAAMAAMAHQQMRANQQQQQQVYPFVQVQQQQPQQQAQHQPPPHNMGHAGQHHQQLQPPTQQQQQQANRQRHPHQFTPAQLRYLLAAYNVGMLAMETLARRVHDDRPQAKYARNPPYGEDVKWLLRISKKLGSQYLHQFCVCAVNSIVSPFVLHDVAIESAHYLGRNNHQLVMQHLRSALTPLVQKCQQMYIQCIHQKLYHLTPADYEDFASIIVAARAAFQITPEGSAQFKDWLQSIKRSKSCKKELWTQINAALQSNAK
LOC111677429	NC_060951	XP_046802919.1	zinc finger SWIM domain-containing protein 8 homolog isoform X1	110.08	0.28	0.32	0.36	ATGGTTAATAATCGTAATAACAACAATAATAATCAACAACAACAGGCTGCAGCCGGAGCTGCCGGTGGTGCTGGCGCTGGTGATCATGTACAAAATCGCCGTAATGCCGCAAATCCACCTGATGGTGGTGCAGCCGTTGATTGGGTTCAAGAGGATTTAGAACGTTTTAGTTTCGATGACTCTGATCGTTTTGAAGAGGATTCCTTATGCAGTTGGAGTTCAGAACCTGAATCTTTGTATAATAACTGGCGTGGTTGGAAGAAACCATCAAATTTTGGTCTTGGGAATAATGTGGCTTCGTCAGCTGGTGCATCGAGTGGTGATAATCCCACCGATGCAAGAGGGAATAATGGTTCGGAAGTCTCAACACTCACAGAATTGGCAGCAAAATGTGTGGCCTCCTTTATACCCTTCGAATTAGTGGAACATGTTTATCCACCTGTACCGGAACAATTGCAATTACGTATTGCATTTTGGAGTTTTCCGGATAATGAAGAAGACATACGTTTATATTCATGTCTTGCAAATAGTTCATCAGATGAATTTAATCGTGGTGATCAATTATTCAAAACAGGAGCCGTTAAGGAACCCCTACAAATAGGTTTTCATTTATCCGCTACGGTAGTGTGTCAAACACCAAGTCAGAATTTTAATGTGGCCGTTACATTTGATCGTCGACGCATATCGTCATGTAATTGTACATGCAATTCATCGGCATACTGGTGTTCACACGTTGTGGCCGTTTGTTTACATCGAATACATTGTCCCTTAGAGGTATGTTTAAGGGCTCCTGTTTCCGAATCATTGACTCGTTTACAACGTGATCAATTGCAAAAGTTTGCTCAATATTTAATAAGCGAACTGCCGCAACAAATTCTGCCCACAGCTCAGCGTTTGTTGGATGAGCTGTTGAGTGAGCAGCCAACTGCTATAAATACAGTTTGCGGCGCTCCCGATCCCACAGCAGGTGCATCCATAAATGATCAAACTAATTGGTATTTGGATGAGAAAACATTGCATGAGAATATTAAGCGAATATTAATAAAATTTGTTATGCCGGCACCCATGGTTTACAGTGATGTAAATTACTTAACAAATTCCGCCCCACCGGCTGCCACAGAATGGAGTTCTCTGTTAAGACCGTTGCGTGGTCGAGAACCCGAGGGTATGTGGAATTTACTGTCCATAGTACGGGAAATGTATCGTCGTTGTGATCGTAATGCTGTTAGGCTTTTGGAGATCATAACCGAACAATGCATGGCTTGTGATCAGCTTTTGTTGTGGTGGTATCAGACCAAACTCTCTCTAATGATGGGTTCCCATGGTCATAGTGGTGGTAAACATTCTAGTACACACACCAATTCAAAGGCAATCGAACATGCCTGTTCCTCGCTTTTCGACGAAATTGTGGTACTTTGGCGTTTGGCTGCTTTAAATCCTGGTTTGGCTCCGGACGAACGTGACATGTTGCATGCCCAGTTTACCGCCTGGCATTTGAAAATTTTGGATCGTGTGGTTAAATGTCGCATAATGCCCTCCTCTTATAATAATAAACATCAGCAGAATATGCGTTCGGATGCTGAGATGTTTGTAGGTTTTAAGCCAGCCATTGAAGCCTGTTATTTAGATTGGGAAGAATATCCCATAGCGGGCATCACCCATACCCATGAAACGAATCCCATTTACTATTCGCCTTTCACTTGCTTTAAACATGCGGAAAACAAGTGTGAAACCACTAATGGCGGTCAGTTAAATGCTACACAGGCCTTAATGGCCAATAATAAACATTATAATTTCATCAGCACATCGTCAGATCAACATGGTGGCTTTAAACAGCGTTTGGAAAGACCCTTTCGTGAACGTTTCTATATATCATCTAGTAATAATTCCAGTAATTCTTCTAGTGACAGTGTGCATGCTCGTTTACATCAGGGTCTGGAAGTGCAGTCGGCTGCGGCTTCGGGAAATGTAGGTGTTGCAGGTTTACAAAATGTTGCTGGTAGTTTAGAACATAAATCGAATACTGCTGCCGGCAATGTTAGTAGTTCAATGGCTCTCGAAAATCGCCCCTCAACTTCAGCTCAGGCACAAGCTGCCTCCTCCTCGTCTGTGGTAACGGTACAAGATTTACCACGAGTACCTTTAGCAGGTCTGGTTAGTGTAGCAGCTGCTGGAGGAAGTGGTAATGATGGAAATCGCTCTAGTGCCAGCAGTGAAGGATTTTGTGAAAACGACGATTTTGGTGGCGATAGTAGTAGCAATAATTTATGCGCCTCTGACACAGATGGTCGCAGTATAAATCCTGCCAAGTTTGTTAATAATAAACCCACAATATCCACTTTATCGCAATCGGATTCTCAACAGTCGTTCGATGTCTCTTCACCGGATGGTTTGGAAGATACAACTGGTAAAATAGGCTTCTCTTTACCCACTACTCCAACAAACAAGGCAACGATAGTGGCTACTCTATCTTCACAATCATCTTCAGATTCAACCTCTTCTTCATCCTCGGCTTCATCGAATTCTTCATCCTCTTCTTTGTTAATAGCAGCGGGTTCGGAGACACCGGCCTTAGAAATGGTTAAATCTAACGATGCCAGACGTTTATCAAAAGATGAATCGTTTTCCTCTTCAAGTGATGAGTTTGTATCGCAAGATATCAATAACCGTCGTTCTAATGAGGATTTAACACCTGTGCCAAGTACATCAGCAGCAGCTAGAGCAGCTCTAATGAAGGCCAGTAGTAATAGCAACAAAACAACGGTCACAAATGAAACTCTTGCTGCTAGTAGCAGTAATATAGGTAGCGCCAATGGTGCCAATATTGGTAGTAAACCTGCTCCGCAGACAGCAGCCACACAATCTGCGGTTTACACTGGTCCCTCGACTTCAGCCCAAGCCAATGCAGCATCGACCTCAACGAATGCGGAAAAACCACATATTTTCTCTAATGTTCGACCCTCAGACGATGCTTGGGATATTTTACTGGCCCGAGCAGAGGGTCTACATGCTCATGGTCATGGTAGAGAAGCCTGTACCTTGGCAGTGCGCTTGGCCGAAGAAATGTTAGAAAATCCACCCAATTTAATGATGGAAATGCCACCTGCTCCCAAGAGAAAAGGCAAGAATAAGAATATCAATCCTATATCGCATCATTTGACGGTCTTGGCTTCAGCTACTCTAACAAAATGTGCTTTTCTTTGTACGGTTTTGTCGGAAAATTCAGAACACTATCATATAGGTTTTCGCATTTGTATATTTGCATTGGAAATGCCCCGACCTCCGGCTTCAACGAAACCGTTAGAAGTTAAATTAGCCAACCAGGAAGCGGATATTTTGGCGCTCCTCAAGAAAATACCCATAGATGAACCGGAACTAGAGGTTATTAGAGACAGAGCGGAAAGGTTGCGCAATGGCACATTCAAATCGCGGGGAGAAGCTTTGTTACCCATCAATTTGGCTTCGTACATATTTGATGCTTTGGTTATGCCTTCGGTATCAATGAAAGATCAACGAATTCGTTCAATGAGTATTTATAGACCAGTAACCGATGAGAATCTAGGTTTTGAAGCAGCCGTAGCAGCATTGGGTTTAAAGGCGAATGTTTCCGAGGCCGAGCATCCCTTACTGTGCGAGGGTACACGTCGACAACGCGGAGAATTGGCTTTGACTTTGTTATACTTTTACAAAGATGAGCCTCACAAGATTGCCAAGATTATGGAGAAATTATTGGATCGAGAAATACATACTCTGCTGAAGACTCCACTACTGCCGGCGTATTATTCAAACAATCCTCCGGTAAGAACACCAGCCAATTCCACTAATAGACAGGGAGAGGATTACAACAGTAGACATGGTAATGCACTGCATGGTACTGCTCACAATGCAGCTGGTAATATGGAAATGTTTCCACCCGATTATGCCTCTGTAGGAGGCAATAGTAGACCTACCAGTTCTACCAGTGCCGAATTGGAGGTTAATATGGCAGGCATGAACATTTCCTCGCCGGCCAACCCCGCACATTTGGCACAATCGCAAAATAATCAAGGTTTATCTACGAATGTGGCCATGGGATCACAACAGACCACCACTACTCGGGTTAAGGATTTAAGATATAAAGGAAAACGAGCCTATCCTTCCATACCTAATCAACCTTCGGAAGCCAGTGCCCACTTTATGTTTGAATTAGCCAAAACGGTGTTAGTTAAGGCGGGAGGAAATAGTTCCACTTCTTTATTTACTCAAGCTACTGCCAATCACAACCACCATGGGCCACATCGTGGCTTACACATGTGCGCTTTTCAATTGGGCCTTTACGCACTCGGTCTACATAATTGCGTCAGTCCCAATTGGTTGTCACGTACTTATTCTTCTCATGTTTCCTGGATTATTGGTCAAGCCATGGAAATCGGTGCACCGGCCATCAGTTTCTTAATAGATACCTGGGAAGGACATTTAACACCACCCGAAGCTGCCAATATGGCCGATAGAGCATCACGTGGCTGGGACAGTAACTATCCAGCTGCTGAGCTGGCTCTATCGGTGCTACCACATGCTGCCGCTTTAAATCCCAATGAGATACAAAGAGCTATTTTGCAGTGTAAAGAACAAAGTGACTATATGCTGGAAAGAGCCTGCATTACAGTGGAGAATGCCGCCAAGGGTGGTGGAGTCTATCCGGAAGTACTGTTTCAGGTGGCTCGCTACTGGTACGAATTGTACTCGCGCAACACACCCAATAGTAGTGAACACGAACATGATGATCATTTGGATCACTCGGCAGCGGTTAGTTTATCGGCTCTAATAGAATCACACCAACATCATGAAATGCAAATGCAACAGGCGGCTGCACAGCAACAGGCCGCTGCAAATCAACAAGCAATGGTGGGACCACCATTACAAGGACCCCCTGGAGGCCCCGGAGGACCACAACAGCCGGGCCAGGTAGTAGTGACAACAGCGCCGCCGGCATTTCAACAGCAAGTACCCACATTGGCTCCAGTTGGTTTATCGCCTTACAATCCTTATGGTTTTTGTCAAGGTATTTATCACCACAATCTACAGTATCCGACCAATCAAATACCCATGTATTTGCCACAAGGACCACCGCCCGGGCCACCTCCACCACAAGCATATCCTGGATATCCACCACCACCCCAACAAGCACCGGGAGGACCCAACAACCAAGCGCCCAATGGTGCCAACGCCCCTCCACAGGCTTACGTACATCCGGCTCAACAAGGCGGATCATTTCCCCAAATGCCACCTCAGGCTGCCTACCAGGCGGCCGCTATGCAATGTGGACCACCACCAACAGCATTTGTGCCGCCACCACCCCAGGGTCCTCCCGTCCCACCAACTGGACCACCACAAATGCCCCAGCCTCCCAGCATGCAAGCAGCCGCCGCGGCAGTTTATTATGGACAACAAGGACCACCACCGTCGGCACAACATCCGGCTGCCCAGCAAGCTGCCATGGCTGCTATGGCTCATCAACAAATGCGTGCCAATCAGCAGCAACAACAGCAAGTCTATCCATTTGTGCAAGTTCAACAGCAACAACCCCAACAGCAAGCTCAACATCAGCCACCACCACACAATATGGGTCATGCTGGTCAACATCATCAACAGTTACAGCCGCCAACACAGCAGCAGCAACAACAAGCGAATCGTCAAAGACATCCTCATCAATTTACACCCGCTCAATTACGTTATTTGTTGGCCGCCTACAATGTTGGCATGTTAGCCATGGAAACTTTGGCACGTCGTGTTCACGATGATCGTCCGCAGGCAAAATATGCCCGAAATCCCCCTTACGGCGAAGATGTTAAATGGCTTCTAAGAATTTCGAAGAAATTGGGTTCACAATATCTTCACCAATTCTGTGTTTGTGCTGTAAACTCAATAGTTAGTCCTTTCGTGTTGCACGATGTGGCGATTGAATCAGCTCACTATTTGGGCAGGAATAATCATCAGTTGGTCATGCAACATTTAAGATCGGCTCTAACGCCGCTAGTTCAAAAATGTCAACAAATGTATATTCAATGTATTCATCAGAAATTATATCATTTAACACCAGCTGATTACGAGGACTTTGCTAGTATTATTGTAGCGGCTCGTGCGGCATTTCAAATAACACCCGAGGGAAGTGCTCAGTTTAAAGATTGGTTGCAGTCCATTAAAAGATCAAAATCTTGCAAAAAAGAGTTATGGACACAAATAAATGCCGCCCTACAAAGCAATGCTAAATGA	MVNNRNNNNNNQQQQAAAGAAGGAGAGDHVQNRRNAANPPDGGAAVDWVQEDLERFSFDDSDRFEEDSLCSWSSEPESLYNNWRGWKKPSNFGLGNNVASSAGASSGDNPTDARGNNGSEVSTLTELAAKCVASFIPFELVEHVYPPVPEQLQLRIAFWSFPDNEEDIRLYSCLANSSSDEFNRGDQLFKTGAVKEPLQIGFHLSATVVCQTPSQNFNVAVTFDRRRISSCNCTCNSSAYWCSHVVAVCLHRIHCPLEVCLRAPVSESLTRLQRDQLQKFAQYLISELPQQILPTAQRLLDELLSEQPTAINTVCGAPDPTAGASINDQTNWYLDEKTLHENIKRILIKFVMPAPMVYSDVNYLTNSAPPAATEWSSLLRPLRGREPEGMWNLLSIVREMYRRCDRNAVRLLEIITEQCMACDQLLLWWYQTKLSLMMGSHGHSGGKHSSTHTNSKAIEHACSSLFDEIVVLWRLAALNPGLAPDERDMLHAQFTAWHLKILDRVVKCRIMPSSYNNKHQQNMRSDAEMFVGFKPAIEACYLDWEEYPIAGITHTHETNPIYYSPFTCFKHAENKCETTNGGQLNATQALMANNKHYNFISTSSDQHGGFKQRLERPFRERFYISSSNNSSNSSSDSVHARLHQGLEVQSAAASGNVGVAGLQNVAGSLEHKSNTAAGNVSSSMALENRPSTSAQAQAASSSSVVTVQDLPRVPLAGLVSVAAAGGSGNDGNRSSASSEGFCENDDFGGDSSSNNLCASDTDGRSINPAKFVNNKPTISTLSQSDSQQSFDVSSPDGLEDTTGKIGFSLPTTPTNKATIVATLSSQSSSDSTSSSSSASSNSSSSSLLIAAGSETPALEMVKSNDARRLSKDESFSSSSDEFVSQDINNRRSNEDLTPVPSTSAAARAALMKASSNSNKTTVTNETLAASSSNIGSANGANIGSKPAPQTAATQSAVYTGPSTSAQANAASTSTNAEKPHIFSNVRPSDDAWDILLARAEGLHAHGHGREACTLAVRLAEEMLENPPNLMMEMPPAPKRKGKNKNINPISHHLTVLASATLTKCAFLCTVLSENSEHYHIGFRICIFALEMPRPPASTKPLEVKLANQEADILALLKKIPIDEPELEVIRDRAERLRNGTFKSRGEALLPINLASYIFDALVMPSVSMKDQRIRSMSIYRPVTDENLGFEAAVAALGLKANVSEAEHPLLCEGTRRQRGELALTLLYFYKDEPHKIAKIMEKLLDREIHTLLKTPLLPAYYSNNPPVRTPANSTNRQGEDYNSRHGNALHGTAHNAAGNMEMFPPDYASVGGNSRPTSSTSAELEVNMAGMNISSPANPAHLAQSQNNQGLSTNVAMGSQQTTTTRVKDLRYKGKRAYPSIPNQPSEASAHFMFELAKTVLVKAGGNSSTSLFTQATANHNHHGPHRGLHMCAFQLGLYALGLHNCVSPNWLSRTYSSHVSWIIGQAMEIGAPAISFLIDTWEGHLTPPEAANMADRASRGWDSNYPAAELALSVLPHAAALNPNEIQRAILQCKEQSDYMLERACITVENAAKGGGVYPEVLFQVARYWYELYSRNTPNSSEHEHDDHLDHSAAVSLSALIESHQHHEMQMQQAAAQQQAAANQQAMVGPPLQGPPGGPGGPQQPGQVVVTTAPPAFQQQVPTLAPVGLSPYNPYGFCQGIYHHNLQYPTNQIPMYLPQGPPPGPPPPQAYPGYPPPPQQAPGGPNNQAPNGANAPPQAYVHPAQQGGSFPQMPPQAAYQAAAMQCGPPPTAFVPPPPQGPPVPPTGPPQMPQPPSMQAAAAAVYYGQQGPPPSAQHPAAQQAAMAAMAHQQMRANQQQQQQVYPFVQVQQQQPQQQAQHQPPPHNMGHAGQHHQQLQPPTQQQQQQANRQRHPHQFTPAQLRYLLAAYNVGMLAMETLARRVHDDRPQAKYARNPPYGEDVKWLLRISKKLGSQYLHQFCVCAVNSIVSPFVLHDVAIESAHYLGRNNHQLVMQHLRSALTPLVQKCQQMYIQCIHQKLYHLTPADYEDFASIIVAARAAFQITPEGSAQFKDWLQSIKRSKSCKKELWTQINAALQSNAK
LOC111679339	NC_060951	XP_046802918.1	pyridoxine/pyridoxamine 5'-phosphate oxidase	8.5	0.21	0.32	0.27	ATGGCAATGCTAAGCAACAGCCATTTAGCTAAAATTACTAAGGCTGCCCCTCATCCAGTGCAAATGTTTCAAACTATTATAGACAAAGCAAAACCACAATTATTAATCATGAATTTGGCCACACAAGACAATACATATGGTGTTCTCAATCGTTCCGTGGTATATCGGGGGCTTTCCCAGGATGAACCTACCCCACACATCTGCTTTGTTACCGAGAAAAATTCCCATAAATATCAAACTTTACGTGAAAATCCTAAAGTTGCAGTGACTATACTCTGTTCAATTCCCGATATTGAATTGTGGCAAATTCGTTTATTTAATGCCGAAGCTGTTGAAATAAATGATAAAGAAATCTTAAAGAAATTCTGGCTAGAGGAACCTTTATATGCCAAAATCCGTAGTCATATTTGTGAATGCGGCAAACCTAATGAGGGCGAGGAACTTGATCGAAAATATCAAGAAATTTTAGAACTTTACGAAAGGGAATCTAAAGAACCGGAACAAACGAAATCATATACTGCTTTTAAAATAATACCAAAAACATGGGATTTTTACAAAAGTGAACCCAATAAAATTGCCGATCGTGTGCAATATAAACTAATTGAGGGAGAAACGGATAAATGGCAAGTTTATCATGTTGATGCCTAG	MAMLSNSHLAKITKAAPHPVQMFQTIIDKAKPQLLIMNLATQDNTYGVLNRSVVYRGLSQDEPTPHICFVTEKNSHKYQTLRENPKVAVTILCSIPDIELWQIRLFNAEAVEINDKEILKKFWLEEPLYAKIRSHICECGKPNEGEELDRKYQEILELYERESKEPEQTKSYTAFKIIPKTWDFYKSEPNKIADRVQYKLIEGETDKWQVYHVDA
LOC111688493	NC_060951	XP_046802917.1	negative elongation factor B	251	2.22	2.87	2.92	ATGGCACAACCACCACCCAAATTCACTGGCACTGGCCTAGAAGAGGTAAATATACCGGGTCAGGCGTATTTAAGAGAGGCTCTTACCTCTTGCACAGATCCCTTAAAGGCTATAGAAAGTTTTCAGCTAGAAAATGGTGTTTTATTGCCCTCTTTGCGTCCCATGTTGCCTTTGTTGGATTTGCATGGTGTACGTCGTCTTGATTTTCATACCTCTCTTATGGAGGAATTAAGGGATAAACTTATAGCTCATATCAACGATTTGGGTCAGAAAGATCCCCGAGAGCGTGATAAGAAATTGAAAGAACTTTTAGTGAAAAGTTTTCCCGTGGTACGTGTTAAGGCTTTGCGTCCCGTTGTAATGGCCATTTTGCGCAACACTCCTCATATAGACGATAAGTATTTGCGCATATTGGTAAGAGATCGTGAGCTATATGCTGACACTGATACTGAGGTGAAACGACAAATATGGCGTGATAATCAATCACTGTTTGGTGATGAAGTTTCACCCTTACTCTCGCAGTATATACGGGAAAAGGAGCATATTTTATTTGATCACACTAATTTGAATAATCTCTTCTTTCATCCGTCGCCCAAGGTAAGGCGTCAGGGTGAGGTGGTGCAAAAATTGGCCAATATGATTGGCACCAGTGTTAAGTTGTACGATATGGTATTGCAATTTTTACGTACTCTCTTCCTAAGAACACGCAATGTTCACTATTGCACCTTGAGGGCTGAACTACTAATGGCTTTGCATGATTTGGAAGTGCAGGAGATTATTTCAGTCGATCCTTGTCATAAGTTTACCTGGTGTTTGGATGCCTGTATTAGAGAGAAAAATGTTGATATTAAAAGATCTAGAGAGTTGCAAGGTTTTTTGGATAATATCAAACGTGGTCAGGAACAGGTTTTGGGTGATCTCTCTATGACTTTGTGTGACCCGTATGCTATTAACTTTCTAGCCACTTCGGCCATAAAGATACTACAGCATTTGATTAACAATGAAAGTTTGCCGCGCGACAACACTATTCTCATTTTGTTGTTACGCATGTTGGCTTTAGGTCTTAGTGCTTGGGTTATGATAGATTCACAAGATTTCAAGGAACCTAAGTTGGACTCACAAGTTGTAACGAAATTTCTACCGGCTCTTATGTCTTTGATGGTGGATGATCAGTGTCGCAGTTTACATTCCAAATTACCACCCGATGAACGTGAATCGGCTCTGACAACTATTGAACATTCGGGTCCTGCTCCCGATGCTGTAGAAGCCTATATACAGGAGAGTTCAGTGGCCAGTATTTTAGCCATGTATTATACTTTAAATACGGCTCGTCAAAAGGATCGTGTGGGGGTTTTACGGGTGTTGGCTATATTGTCATCGTGTAAAGATGATCGCGCCTACGAAGATCCTTTTCTACATTCATTGATTGCTTTATTGATTCCCATGGCCGAGGAATTTACCACAGAAGATTTTTGCACCACATTATTTGATGAATTTCTATTCGCCGGCTTGACCAGAGACAATGTAACAAGACATATGATTAAATTATTGTGGTATGTTCATAACAAATTGCCACCAGGTCGTTTGCAATCCCTTATGAAGGCCATGCAACCTACAACGGGCCACAATGAAACCGTACACAAACTCTATGAAACATTGCAAGAACGCATAGGCACCTCACTGCAGGAATGTCCAGTACCCGAGCCTACAGAAACCGATTTTGATTCACCTCTAAAAAGTGTACCTACACCTGGTCCTCATTATATGCAATAA	MAQPPPKFTGTGLEEVNIPGQAYLREALTSCTDPLKAIESFQLENGVLLPSLRPMLPLLDLHGVRRLDFHTSLMEELRDKLIAHINDLGQKDPRERDKKLKELLVKSFPVVRVKALRPVVMAILRNTPHIDDKYLRILVRDRELYADTDTEVKRQIWRDNQSLFGDEVSPLLSQYIREKEHILFDHTNLNNLFFHPSPKVRRQGEVVQKLANMIGTSVKLYDMVLQFLRTLFLRTRNVHYCTLRAELLMALHDLEVQEIISVDPCHKFTWCLDACIREKNVDIKRSRELQGFLDNIKRGQEQVLGDLSMTLCDPYAINFLATSAIKILQHLINNESLPRDNTILILLLRMLALGLSAWVMIDSQDFKEPKLDSQVVTKFLPALMSLMVDDQCRSLHSKLPPDERESALTTIEHSGPAPDAVEAYIQESSVASILAMYYTLNTARQKDRVGVLRVLAILSSCKDDRAYEDPFLHSLIALLIPMAEEFTTEDFCTTLFDEFLFAGLTRDNVTRHMIKLLWYVHNKLPPGRLQSLMKAMQPTTGHNETVHKLYETLQERIGTSLQECPVPEPTETDFDSPLKSVPTPGPHYMQ
LOC111681681	NC_060950	XP_046802916.1	D-3-phosphoglycerate dehydrogenase	3729	64.94	95.65	85.5	...ACTACTAATGTCTATAAAAATGTGAATATCTTTCAGAACTATGACGCCGCTATTGTACGTTCCGATACAAAGATCACCAAACAGGTTTTGGAAGCTGGCGCTGGCAGTTTGAAAGTTGTTGGTCGCGCTGGAGCTGGTGTAGATAATATTGATGTTCCTGCTGCTACAGAAAATAAAGTGATCGTATTAAACACCCCGGGAGGCAATTCAATTTCGGCTTGTGAATTGACATGCATACTAATTGGTACTTTGGCACGTCCCGTTGTACCAGCCGTTCAGAGTATGAAGGAGGGACGTTGGGATAGAAAACTGTATAGTGGCAGTGAATTGTATGGCAAGACATTGGCTGTTTTGGGTTTGGGTCGCATTGGTCGTGAGGTGGGCATACGCATGAAAACCTGGGGTATGCGTATTATTGGTTATGATCCCATTACAACAACCGCAGAAGCCAAGGCTGTGGGTATTGAGAAAATGGAATTGGATGAAATTTGGCCTTTGGCTGATTATATAACGGTACACACCCCTCTGATACCAGCCACCAGAAATCTTATCTCCAGTGAAACCTTATCGAAATGCAAAAAAGGCGTTAAAGTTGTTAATGTAGCACGTGGTGGTATTATTGATGAACAAGCCGTTCTTGATGCCCTTGAATCGGGCCAATGCGCTGGTGCAGCCTTTGATGTTTATGCCGAAGAACCACCCAAATCGGAAGTAACCAAAAAATTGATTAACCATCCCAAAATTGTGGCCACTCCCCATTTAGGTGCCAGTACTGGTGAGGCTCAAGTACGTGTAGCCGTCGAAGTAGCCGAACAATTTATTGCCTTAACAGGCAAATCAAAAACCTATACCTCATACCCCGGTGTAATTAATCGTGATGTCTTGGCTAATTATAAATAG	TTNVYKNVNIFQNYDAAIVRSDTKITKQVLEAGAGSLKVVGRAGAGVDNIDVPAATENKVIVLNTPGGNSISACELTCILIGTLARPVVPAVQSMKEGRWDRKLYSGSELYGKTLAVLGLGRIGREVGIRMKTWGMRIIGYDPITTTAEAKAVGIEKMELDEIWPLADYITVHTPLIPATRNLISSETLSKCKKGVKVVNVARGGIIDEQAVLDALESGQCAGAAFDVYAEEPPKSEVTKKLINHPKIVATPHLGASTGEAQVRVAVEVAEQFIALTGKSKTYTSYPGVINRDVLANYK
LOC111676574	NC_060951	XP_046802915.1	putative leucine-rich repeat-containing protein DDB_G0290503	196.5	2.16	2.54	2.85	ATGCTTACAATAAATATATCATGTACAGTATGTAAGGAAAAGTTCAAAAATTCCGACGCAATTTACAGTACCAGTTGTGGCCATATATTCCACTTTTTTTGCCTGAATCAATGGCGTTCCAAATCTACCAGTTGCCCTTTATGTAGAACCTATAATCCCACTACTCATTGTATTTATTTAAACTTTGAAGACACTAGTGAGTACGAAAAAACCGTAAACGACTTGAGAGATAAGCTCCAGAATACCAATGATAAAATGAAAAAAATCAAAGAGGAAGTTGCAAAAAAAGAACAGAAAATAGATGATCTTCAACGATTGTATAATATTTCTGAACAGTGGAGGGCAGAACTTGAAACAAAAATATATAAATTAACGCACGAATCACAAGTCAAAAATGTACAACATACCAAAGAGTTGAATTTAAAATTAAACGAAATACAATATTTGAAAACACACCTTGAAACAAAGCAAAAAGCAGAAGGTATTCACGAGTTATGTGAAAAGATCGAGAAATTAAAAGAGGAAAATACAAAACTTAAAGGAAACTTCAACAAGGATGAAGATTCAAAAATTATTTTAAATCATAAAATAGAAATACTAGAACAAAGATTAAATCATGTTACTTTAGAGCTTCAAAAGCAAATTGCGGAAAATGTCAACCGATCTATGGACAAAGAAATAGCACAACCTAATGAGACAAAAACTATTCACAAGAATAACCAGCAGCAAAAAAATAATCGGAAGAGAGGGGATTCCAGAAAAATATTAAGCGAACAGCTGCAAAAAAATCAATCTAAAATCCATAAAGAAGGGCAAATAAAAGAAATGTGTAATAAGCAAAATATCATAAAACCAATTGTAAATCGTCAATTCGAACTGACCCAACCCAATGATACCAAAGTTATAATTAAAGATTTTCCCTCAGAAGAAATTGTATATCCACTAAAAAATATTGTAATTTCTTTAGCTTCTAAAATGTCTATAAAGCTTAGTAATGAAGATATTACACATGTTAGTATTTTGGAACAAAAGGGCCTAGACAAAATTATTTCAAATAAAGTCGCACTAATAGTGGACTTTAAGACAATTAATGGAAAAATACAATTTCTTATAAACAAAAAACGATTGAATTTCAATTCATCAACTAAATGTATAAAATTAAAGGAATACATCAATGAAGCTGTTTATCCCATTTTTATGTATGCGAATCGAGTTCTAAGAGAAAATGGATTTGAATTTGTTGAATGTAAACACAATCAAGTTATTGCCAAAAAGAATCGTCACGATACTGTAGAGATACCTATATTGGATAAAAATCATGTGGATAGAATTGTGGGACGTCAAATACTTGAAAGCCGATGTTCAAGTGCTATAGTTGAGAATTATCCATGTTATGATATGTACGACTATTTAGATTACATTTAA	MLTINISCTVCKEKFKNSDAIYSTSCGHIFHFFCLNQWRSKSTSCPLCRTYNPTTHCIYLNFEDTSEYEKTVNDLRDKLQNTNDKMKKIKEEVAKKEQKIDDLQRLYNISEQWRAELETKIYKLTHESQVKNVQHTKELNLKLNEIQYLKTHLETKQKAEGIHELCEKIEKLKEENTKLKGNFNKDEDSKIILNHKIEILEQRLNHVTLELQKQIAENVNRSMDKEIAQPNETKTIHKNNQQQKNNRKRGDSRKILSEQLQKNQSKIHKEGQIKEMCNKQNIIKPIVNRQFELTQPNDTKVIIKDFPSEEIVYPLKNIVISLASKMSIKLSNEDITHVSILEQKGLDKIISNKVALIVDFKTINGKIQFLINKKRLNFNSSTKCIKLKEYINEAVYPIFMYANRVLRENGFEFVECKHNQVIAKKNRHDTVEIPILDKNHVDRIVGRQILESRCSSAIVENYPCYDMYDYLDYI
LOC111688747	NC_060950	XP_046802914.1	guanylate cyclase 32E	4	0.02	0.02	0.02	ATGTTTTATCTAAATTCTTCACAATTATTACATTTTCTTTTAATTTATTTAATTTTAAACAATATTTGTCAATTAAATGCCAAACAACGTTACAATAAAAATTCTTCATTATCCTTAATAACGCTGCCAATGTCCTCTCGTAGTTTAATTCATAATAATTCTAATAATTCTCAAGAAGTTGTAATGGCTGCAGCCTCTATATCACTCGGTTATAATGTGAAAAATAAAAAGAATTTTAATAATAAAATTAACAACAATAACAATGCCAACACCAATATCAATAACAACAACAACAATAGGGATAAGGATAATATTGTTATAGGATTTCTAGCGGAATATTCTCAAATGCGTGTGACACTTGGTGGTCTGCCATTGGCTGTGGAGGACATAAATAAAAATCCTTTGCTTCTGCCAGGCAAACGTTTGTCATTTAAAGCATTCGATATTGGCCATACAACAGGACTTTATCGCGTACAACCCATAAGATTTATGACTCAAATGAAAAATGAAAATGTGGCTGCATTTATAGGACCAGATGAGAGTTGCATATCAGAAGCCCTGCTGGCAGCAGCATGGAATATACCCATGATTTCATTTAAATGCTCAGATTCAATTGTGTCTAATAAAGAGACATTTCACACATTTGCTAGAACTTTGGCACCGGCTTCTAAGGTTTCGAAAAGTGTCATAAGTCTCTTGAGTGCATTTCACTGGCAAAAGTTCGCCATTGTTGTGAGTTCAAAGCCGGTATGGGGTTCTGAAGTTGCACGAGCCATCCAGAAATTGGCGGAGGCTGAAAATTTTACAATAACACATTTTAAGGAAATTTCCGATTATATACCCACCGAAAAGACATTAATTAAAATGCAAAAAATTATTGATGAAACCTATACAACGACACGCATTTATGTTTTTATTGGGGAACACATAGCGATGGTGGATTTTGTACGTTGCATGCAAAATCGTAAACTGTTGCAAGATGGTGACTATATTATTGTATCAGTTGATGATGAAATCTACGATTCAAAAAGACGTGTAAATATAATGGAGAGAAACTACTTGGATCCGTATATACGTAAGGAAAAAAGTAAATCGCTGGACAAAAATTCATTTCGTTCTGTTATTAAAATCAGCATGTCTTATCCGCAGAATCCAAATATACGGGTGCACATCGATAGTAATGGCGATGCTGAGGGTAACTATACAGTCATAACATTACAGCATGATATGAACAGTGTAAATGCTGCCAATTCTTTGGCCAAAATGTCTATGCAACCCGTAGGATATTTTGTGTACAATAAACAATCTACCATACCGGAATTTCGTTATATTAAAACTGATCGCCCCATCCAGTGGCTCAAAGGTCGACCACCTTTAGCTGAACCATTGTGTGGTTTTCGTGGTGAACTATGTCGAATGAAAAAATTGGATTGGCGCTATATAATATCTGCCTCGTTTTTTGGTTTATTCCTAATAATAGCTGGCATTTTTCTTATTAAGCATTATCGTTATGAACAAACATTGGCTGGTCTCTTGTGGAAAATTGACATGAAAGATGTGACCATTATAAATGTGGACAATAATTGTGAATATAATAATTTAAAAAATAAAAATATTTATCAAATATGCCGTCAAAGTATTTTAACCGGAGGCGATACAAATAAAAAGGCTTTTACAAATATAGGTTTATATCGTGGCAATATAGTGGCCATGAAAAAAGTTTATAAAAAGACTGTCGATATAACGCGTTCTATACGCAAGGAGTTGAAACAAATGAGAGAGATACACCATGAAAATATTATTAATTTCATAGGCGTTTCCATTGATCATGGCTCTGTTGTCATATTCACCACCTACTGTGCCCGTGGCAGTTTGGAAGATGTTTTAGCGAATGATGATTTACATTTGGATCATATGTTTGTGTCCTCATTAGTCAGTGATATTTTAAAGGGCATGATATATTTACACGATTCTGAGATAATTTCACATGGTAATTTAAGATCCAGCAATTGTCTAATCGATTCCAGATGGGTGTGTCAAATAGCAGATTTTGGTTTGCATGAATTTAAGGCAGGTCAGGAAGATCCGCAAAAACGAGAAATGGAATTGAAACGTGCTTTATGGAAAGCGCCAGAGATTTTAAGGGATCCATCGCCACCGTTGCGCGGCAGTCAAAAAGGAGATGTGTACTCGTTTGGTATAGTATTGTATGAAATAATTGGCCGTAAGGGACCCTGGGGTGAGACAACATATACGCATGAGGAAATAATAACATTTGTTAAGCAACCGGAATTTTTACATCATGGTGTCTTCCGTCCATCACTATCACAACTCGATATACAGGACTATGTGCGCCAGTGTTTGAGATCATGTTGGGAAGAAGATCCAGAATTGCGTCCCGATATACGATTAGTACGCATGAAGTTAAAAGAACTGCAGGCTGGATTGAAACCGAACATTTTTGACAACATGCTTTCAATAATGGAAAAATATGCATATAATTTAGAGGGATTAGTACAGGAACGCACCACACAGCTTTACGAAGAAAAAAAGAAAACTGACATGTTGTTAAATCAAATGTTGCCAAGATCCGTTGCAGAGTCTTTAAAACGTGGCGAACCTGTTGAGGCTGAATGCTTTGACTGTGTGACAATATTGTTTAGTGACATTGTAGGTTTTACCGAATTGTGCAGCACCAGTACTCCATTTGAAGTGATTGAAATGTTAAATGATTTGTATACATGTTGTGATTCAATAATTAATAACTATGACGTTTATAAGGTTGAAACAATTGGTGATGCGTATATGGTCGCTTCTGGTTTACCATTGAGAAATGGCAAACGTCATGTTGGAGAAATTGCCTCGTTAGCATTGCACTTATTGCAAAATGTTGCTAATTTAAAAATTCGCCATAAACCAACTGAAACTCTACAATTACGCATTGGTGTTCATTCTGGACCCTGTGCGGCTGGTGTTGTGGGCTTAAAGATGCCACGATATTGCCTTTTTGGAGATACTGTTAATACAGCTTCACGTATGGAGAGCACAGGAGATGCAATGAAAATTCACATTTCCGAAGAAACGTATCAATTATTGGAAAGTTTAGGAGGATATCATTGTATAGAAAGAGGACTAATTAACATAAAGGGTAAAGGCGATATGCGTACCTATTGGCTAATCAGTCAAACTACCGAACATCAACTGCAACAGAACTCTGTTGTAGTCCTTAATGACGCAGCCCCCGACCTTATCAGTAATGTAGATACAGAAAGTTTTACCTCCAGTTCGGCGGCCTTACATCCCATAATGAATCACTGTTACATTAAGCATCTGCAACGTGGTGGCTCCTGTTTCTCAAACACAGCTAATCAGCAGAGTAGTCGACAACGTTACATTAAGACGGCCTATTGTAGTTGTGAAACTAAATGTATATATAATCGTCGTTCAGATGATAATGTAACGGTAGATACGATGCCACATCGCAAACAACAAATAGATAAAACGAATACAGTATGTAATAATAGTTATTTGTGTGTATGTCGCTTAAATTCAAGTGTTTCGCATACAACGACCACACATCGAGGACCACGTTCGGCACCTGTTATAACATTTCGTTTATAG	MFYLNSSQLLHFLLIYLILNNICQLNAKQRYNKNSSLSLITLPMSSRSLIHNNSNNSQEVVMAAASISLGYNVKNKKNFNNKINNNNNANTNINNNNNNRDKDNIVIGFLAEYSQMRVTLGGLPLAVEDINKNPLLLPGKRLSFKAFDIGHTTGLYRVQPIRFMTQMKNENVAAFIGPDESCISEALLAAAWNIPMISFKCSDSIVSNKETFHTFARTLAPASKVSKSVISLLSAFHWQKFAIVVSSKPVWGSEVARAIQKLAEAENFTITHFKEISDYIPTEKTLIKMQKIIDETYTTTRIYVFIGEHIAMVDFVRCMQNRKLLQDGDYIIVSVDDEIYDSKRRVNIMERNYLDPYIRKEKSKSLDKNSFRSVIKISMSYPQNPNIRVHIDSNGDAEGNYTVITLQHDMNSVNAANSLAKMSMQPVGYFVYNKQSTIPEFRYIKTDRPIQWLKGRPPLAEPLCGFRGELCRMKKLDWRYIISASFFGLFLIIAGIFLIKHYRYEQTLAGLLWKIDMKDVTIINVDNNCEYNNLKNKNIYQICRQSILTGGDTNKKAFTNIGLYRGNIVAMKKVYKKTVDITRSIRKELKQMREIHHENIINFIGVSIDHGSVVIFTTYCARGSLEDVLANDDLHLDHMFVSSLVSDILKGMIYLHDSEIISHGNLRSSNCLIDSRWVCQIADFGLHEFKAGQEDPQKREMELKRALWKAPEILRDPSPPLRGSQKGDVYSFGIVLYEIIGRKGPWGETTYTHEEIITFVKQPEFLHHGVFRPSLSQLDIQDYVRQCLRSCWEEDPELRPDIRLVRMKLKELQAGLKPNIFDNMLSIMEKYAYNLEGLVQERTTQLYEEKKKTDMLLNQMLPRSVAESLKRGEPVEAECFDCVTILFSDIVGFTELCSTSTPFEVIEMLNDLYTCCDSIINNYDVYKVETIGDAYMVASGLPLRNGKRHVGEIASLALHLLQNVANLKIRHKPTETLQLRIGVHSGPCAAGVVGLKMPRYCLFGDTVNTASRMESTGDAMKIHISEETYQLLESLGGYHCIERGLINIKGKGDMRTYWLISQTTEHQLQQNSVVVLNDAAPDLISNVDTESFTSSSAALHPIMNHCYIKHLQRGGSCFSNTANQQSSRQRYIKTAYCSCETKCIYNRRSDDNVTVDTMPHRKQQIDKTNTVCNNSYLCVCRLNSSVSHTTTTHRGPRSAPVITFRL
LOC111682976	NC_060951	XP_046802913.1	E3 ubiquitin-protein ligase SHPRH	28	0.11	0.14	0.14	ATGATTAGTACAGCTTGCCAGACTTTTTTTCTTTTTGTTTACTTTTACAAAAACAACACACTTTTGTTTGAGAAAAAATTTCAAATATTTAGTTTGAATCAAGCCAAACAATTTTCGCAAATTTATTTAGTTTTAAATATGAGTGATCAAATAATTTTAACAAAAATTGCTAAATTAGCAATTACGCAAGAAATATCGTGTGATAATAAAAATGTAACATTTGAGTGTAAGGGTAAAAAATGGTTACTTTTAGATGGCTACAAGGATGTTGCAAAAAATATATTTCAACTTATACAAAAATGTGGCCAACATAGGCCCAAAGATTTTGGATTTGCTTCAACATATGACGGGTATTTTGTGGTTGTCTATAGAAATATTATACGACATAAAAAGGATGATTTCTTTGACCGATTAACGGAGGAGCTCTTTGATACAGTGTATCCGTATTTAAAAAAACCTGCATCTTCCTCATCTGTTATGGAAAATAAGGTTTTAAAAACATACGTGACCACCCGGTTATTTGAAGCTTTACAACTCAAACATACAGAGGTAATGAGACAAGATTTGACAAATGCTACGCAGCGTAGTTTATCACTGCCCTCCAGATTCCTGCCAACTTTATGTGAATATCAGAAAAAAAGTATTTTATGGCTGTTAAAAAGAGAACTAGATCAAGAATCGTTTCCAGACTTCTTTGAAAAACTTACAGCTAAGGACCAGGAAACTACGGTATATAAACATTTATATTCCCGTTATATACTTGCCGAGCCTCCTGATGATTTGGTATTACCACCTGGTGGTATTTTAGCTGATGAAATGGGTTTAGGTAAAACTGTGGAAATGTTGGCATTGATTTTATTAAATTCCTGTCTTGAAATCAACTTATGCCCAGCAATGGAAATGTTCTTTTCGAACACAATGGCAAAACGTAAATGCCTTGATTTTAAATTATTTTGCATTTGCAATTCCAATTCAAAATTAAACACTATACAATGTCAAAAATGCCAATTATGGCAACATCAAGACTGTGTAAATTTCTTTGCTTCTGATATGGACAACGAAGAGGTCAATACGCCATATTTATGTCCCAGCTGCTGGCAGCTTACGGTAAAAGAATATGGTTTGTTGAAAACCAAAGCCACCTTTATAGTTTCACCCAATACCATTAAAATGCAATGGGCTTCGGAAATTAAACGTCATATACAGCCCACTTTAAAAGTTTTTATTTATGAAGGTGTATTATCGGGAAAATGGATAAGTCCTCGGCAGCTGGGAGATTACGATATAGTACTCACGGATTACAATATATTAAGAGGAGACGTTTATTTCACCCAAGATAATGTCAGTGAACGTTCAACGCGCAATAAACCACGTTCTATGCGAGCCAATACACCCATTCTCATGTTGGACTGGTGGAGGGTGCTACTAGATGAAGCTCAAATGGTAGAATCTAAAACCTCAAAGGTTGCTTCCTTAGTTCGAATGATACCCGCCATACATCGTTGGGCTGTTACAGGCACTCCCATACAGAATTCGCTTAACGATTTACAACCTTTACTTCAATTCATTGGATTCGAAGCCGCCAGTGAACCTTACGTCTGGCAACAAATAGTCAATGAGTTCGTGCATCAACATGAGCAACAGCTGGAAAATAGCAATGCCATTGCTCCTACTTGCCCAGCCATGATCGATATTTTACAGAAATGTATGTGGCGTACTTGTAAAACACAGATAGCATCAGAATTAAACATACCACCACAAGAGGAGATTGTACATCGTATACAATTCGATAATCTAGAAAAACTCTTCTATAATGAACAGCATGAAGAATGTCGTAATAAATTCTTAGAAAATGTCCATAAGTACAGTAAGCGAATGACCACAATATCACCACAAGTTATGAATATTATTTTACAGCCCTTTTTAAAGATCCGTCAAACGTGTTCTATTCCAGTTGTGGTGGCAACTTCTAATGTCAATAGGAATCACAATTTCAATTCTCAGCAACAAAAACAATTTTTGCAACCACAAGAGCTGCACGATTATTTGAAATCAACAAATGAGATTTCTTGCAAATCGGAATTACGGGCCATGGCTTCATCGCATAATGGTTTAGCTGCTCTATATTTTTTACAAAAAAAGTATGACGAGGCTATCAAAAATTATAAAGCAGTATTAAAACTGGCAAACGATTACAGTGATATGAATATAGCTGTTGACAGCTTATTACAAATACATGCACTGCATAATCTTATGCAAATTAAAATCATACAATCGAATATTTCTAAAATAAATTTGGACAAATATGAAAAACAATATAATCAATTAGAATGGAAGTACTTAAGTGCATATGCCAGTACTTTAACAACGGTTAAAAGTGGCTATGAAGCAGCTTTAGACAAGTTGAGTACAGAGATCTCAGAAAATTTCATAATAACAATGGCTGATGGTCTTGAGACCCTCTCGTCCAATGACGAATCGATTTTATTGCAAAAAATACACGAAGAGTGTTTGCCTAAATTTGGACAAACTAATGTAAAACTTGTCGAGATCCAATCCTCACGTTCTTTATTGTACGTGATACAATTATGGTTTAATAAATTGAGAGATATTTGGAAAACTTTACAAACTGAAATAGAGGATTTGAAATATTTCAGTGAGAATGTACGGGCACGCAATCAAGTAAGTCCAGCTATCTGGAGAAATATTATGCAATTGGTGAATTCTGCTTATGATTGTCATTTAAGTGAAATAAGGAAAATTTTGTGTAAATTATGCTGCATACGTAATTCCATGAATGCTTTCGAATGTCTGTTATTTGATAAAGTTATTGATAAGGAGTCAAATGATACAGAAGGTTTAGAAAATCCTTCCTTTGAAATGTATCTTTGTAAATTGACATTCCATTTTGTTAAAAATAAACATCGTATATTAACCAATATAATGGAAAGGTGCTGGTTGTATTTGGAAAATATGCAATTGTTTTGTAAACGTTTAATAAAATTTTGGATTGAAATGGAATATACGATTAAGGCTTATGATGAATTGAATATGTGTAAAATGCGCATCACTTTAACCGATGATCCCGAAGATAAATCTATTTTTAAGATAATGGAAAATGAAATTGAAGGACGTTTATTGGAGCAACAAAACGAACTAATGAATGCTCAACATCAATTCACCATAAAATTAGCCCGACTAAGATATATTAAACATTTAGAGGGTAATGATGATCCCGGTCCATGTCCTATATGCCGTTTAACCGAAGATGACAGATATGCTGTTTTGGAATGTGGTCATCATATATGTTTTCCTTGTTTAAAATCGATACGTTTATATGTTAAGGGCAGCCATTTTAAATGTTCAATATGTCGTAATTTACAACAAAATCAAAAAATATATTACGTAAGTCGCTCCAAAACAAAATCGATTGATAGTGAAACAATAATTAAGGGAAACTATTCATCAAAAATCACCTACATAGTGCGCTTAATTTTGAAATTACAAAGAGAACAAATAGAAGCCTTTCAACAGCAGCAAAATGATTCCAATATTGAAGATGAGGCTAAAGAAAGTAACGTTAAAATATTAATATTTTCACAATGGGAACCAATTATACAAGCAATTGCCCTAGCGCTCAATGAAAATAATATAAAATATCGAGCACAATGTACACCAAAAACAATTGAAGAGTTTAAGAATCCAAATCTTGGCATTACATGTCTGCTAATGCCCTTTGTAAGAGGCTCAAAAGGTTTAAATTTAGTTGAAGCAACACATGTTTTCCTAGTGGAACCTATTCTTAATCCAGGCGAAGAATTACAGGCTATAGGACGAGTTCATCGTTTTGGTCAACATAGACAAACTACTGTACATCGTTTCATTGTACAAGAATCAATCGAGGAAAAGATTTATAATTTTATTATAAATTCCTCTTCTACCTCAAGTGATGCGACTGGTTTACAACGTAAATGGGAATTTGACAATATAACTCTAAAGGATTTTGAAAATTTATTTACTTTAGAAAATGGGGAATGTGATTAA	MISTACQTFFLFVYFYKNNTLLFEKKFQIFSLNQAKQFSQIYLVLNMSDQIILTKIAKLAITQEISCDNKNVTFECKGKKWLLLDGYKDVAKNIFQLIQKCGQHRPKDFGFASTYDGYFVVVYRNIIRHKKDDFFDRLTEELFDTVYPYLKKPASSSSVMENKVLKTYVTTRLFEALQLKHTEVMRQDLTNATQRSLSLPSRFLPTLCEYQKKSILWLLKRELDQESFPDFFEKLTAKDQETTVYKHLYSRYILAEPPDDLVLPPGGILADEMGLGKTVEMLALILLNSCLEINLCPAMEMFFSNTMAKRKCLDFKLFCICNSNSKLNTIQCQKCQLWQHQDCVNFFASDMDNEEVNTPYLCPSCWQLTVKEYGLLKTKATFIVSPNTIKMQWASEIKRHIQPTLKVFIYEGVLSGKWISPRQLGDYDIVLTDYNILRGDVYFTQDNVSERSTRNKPRSMRANTPILMLDWWRVLLDEAQMVESKTSKVASLVRMIPAIHRWAVTGTPIQNSLNDLQPLLQFIGFEAASEPYVWQQIVNEFVHQHEQQLENSNAIAPTCPAMIDILQKCMWRTCKTQIASELNIPPQEEIVHRIQFDNLEKLFYNEQHEECRNKFLENVHKYSKRMTTISPQVMNIILQPFLKIRQTCSIPVVVATSNVNRNHNFNSQQQKQFLQPQELHDYLKSTNEISCKSELRAMASSHNGLAALYFLQKKYDEAIKNYKAVLKLANDYSDMNIAVDSLLQIHALHNLMQIKIIQSNISKINLDKYEKQYNQLEWKYLSAYASTLTTVKSGYEAALDKLSTEISENFIITMADGLETLSSNDESILLQKIHEECLPKFGQTNVKLVEIQSSRSLLYVIQLWFNKLRDIWKTLQTEIEDLKYFSENVRARNQVSPAIWRNIMQLVNSAYDCHLSEIRKILCKLCCIRNSMNAFECLLFDKVIDKESNDTEGLENPSFEMYLCKLTFHFVKNKHRILTNIMERCWLYLENMQLFCKRLIKFWIEMEYTIKAYDELNMCKMRITLTDDPEDKSIFKIMENEIEGRLLEQQNELMNAQHQFTIKLARLRYIKHLEGNDDPGPCPICRLTEDDRYAVLECGHHICFPCLKSIRLYVKGSHFKCSICRNLQQNQKIYYVSRSKTKSIDSETIIKGNYSSKITYIVRLILKLQREQIEAFQQQQNDSNIEDEAKESNVKILIFSQWEPIIQAIALALNENNIKYRAQCTPKTIEEFKNPNLGITCLLMPFVRGSKGLNLVEATHVFLVEPILNPGEELQAIGRVHRFGQHRQTTVHRFIVQESIEEKIYNFIINSSSTSSDATGLQRKWEFDNITLKDFENLFTLENGECD
LOC111681980	NC_060951	XP_046802912.1	general odorant-binding protein 19d-like	0	0	0	0	ATGAAGTTCCTTTTTATTGGGTTAGGATTTTTACTATTGGCGGTCTATAATATACAGGCTGAAGTAAGCAAGGATGAAGCAATGGCGATTGCAACTAGTTGCAAAGAAGAAACTGGAGCATCTGATGCTGACTTTGAGACCATAATTAAACATGAATCGGCCGAGACTCAAGAGGGTAAATGTTTGTTGGCTTGTTTCTTAAAAAAAGTCAATGTGATGGATGCTGATGGTAAAATGATTAAACACGCTGCTTTAGAAATTTCCGAATCGCTTATATCAAATGATGATGAAAGAGCTCTTGTTGCTGAAATAATCGATATCTGTGATGACATCGATCTCAGTGATGAACACTGCGAAGCTGCTTTTGAATATGGCGAATGCTGGAAAAAGGAAATTAATTCTAGAGGCATTTCTACAGATCATTTAGTTTAG	MKFLFIGLGFLLLAVYNIQAEVSKDEAMAIATSCKEETGASDADFETIIKHESAETQEGKCLLACFLKKVNVMDADGKMIKHAALEISESLISNDDERALVAEIIDICDDIDLSDEHCEAAFEYGECWKKEINSRGISTDHLV
LOC111677395	NC_060951	XP_046802911.1	uncharacterized protein LOC111677395	762.5	6.28	8.11	8.27	ATGGGAGATAATGTCAAAGTAACAGCAACAGGACCTACAAATGGTAGCACAGTGACCACAAATGGAGACACTAATGGCCATAAAACTAAATTGACAGAGACTGCAAATTTACCGAAATTAATAATAGGCGATAATAAAATAAACTACAATGAGAAACCGGTAAAAACGAAACCCGCAAAAAAGAAACGTAGAGACAAAAGTGATTTGGGTGATGATTTTGTAGCACCCGATGGCGGTTGGGGTTGGTTTGTGTCCATAGCCAGTGGTGTTAATATATTGGTAACATTTGCTTTGGCTCAACAATTTGGTATTATTTTCCGTGATCATATGTCTCAATTGGGCATATCCAGTTCCCAGTTAACTACAATTATTAATATACAAATTGCTGTATCAGCTATAACAGGTCTGCTAAACGGTCCACTTTTCCGAAGATTTTCCTTCCGTCAAGTGGCTTTGTTTGGTTCATTTCTTACATTCTTCGGTCTATTTGCTTGTGCCTTTGCCAATTCATTCTTATTTTATTGTCTCTCATTTTCTGTTTGCTACGGTTTCGGTCGTGGTCTAACTGTTTCGGCTTCATCATTAGCTGTAAATACTTATTTTAAAGAAAGAAGACGTACTGCCACCGCTTATCAGTTTGGTGTAGCTGGCTTGGGTCCCATTTGTTTGCCATATGTGGCCACGTTTCTCTTAGATTATTTTGGAGTACAAGGCACGGTTCTACTCTTTGCTGGTCTTTCCTTGAATACGGTAGCTTGTTCTCTGATATATCAACCAGTAAAATGGCATGTTAAGAAACATCCTAAAGATGCGGAGGCATCTAAAAAACTAACAGTACATAATGAAGATGATCATATAATAGCTAATCCGGTGGAGCCAGAAACTCCAGTTTTGCCACGTGCCAATGATGGTTGGTTTGGTTCTAGAACCTCCTTAAATTCACCTTCCATAAGAAATAGATTGGGTTCTTGGGACAAGACACAGGAAGGTACGCCAATGATGGAATTGAAACGTTTAAATAGTCGTGATAGCATTAAAAGTAACAGTAATTCAGCCAAAGTACGAAGTTTCTCTGTTAGTTACAGTATTAAGGAAGTGGAAGAAGATGAGGAACATGATGTCAACTATAAGGAAGGTGAAAATAAGGAACAGCATCATAATGGTACAGCTTTAACAGAACTACAACTTTTAAGAGAAAAACAAAATGAAAAAGAGTTGGAACAGGCCAGAATTGAAGAAGAACATGAAAGACGCAAGAAACTACCCTGGTACATGAAAGTGGTGGTGTTTTTCGATTTGGATTTATTGCGTGATTTTACTTATGTTAATTTGGCCATGGGCTTGACCTTAATCAATTTTGTGGAAATTAATTTTGCCATTTTAACACCGTTTATATTATCTGATTTTGGTTTTGAAAAACATCAAATTGCCTTGGCCATGTCATTACTGGGAACATTTGATCTTATTTTACGTTTCCTTATACCCGTCATAACAGCAAAGATCAATTTGAGTAACAAGACTTTCTTTGTATTGGGCATCATGGGCATGTGTATAGGTCGTATCTTTTTATCGTTTACGAGAAATTTCTATGTTATGATTGCTATATTTATATGGTTGGGTTTGAATAAGGCCTTCCGTACCGTTTTCTGGTCTTTAATTATACCCGGTTATGTGCCACTAAAGAGGCTACCAGCTGCTGCTGGTTTACAGCTATTAATGTCGGGGCTATTTTCTTTAGCTTTTGGTCCTTTAATTGGTCTTATACGTGATAATACAAGTTATGCTTTTGCTTTGAACTTCCTTAATGCTTTATGTTTATTGGCCATTGCCGGTTGGGTTTTGGAAGCTTTTGTGCGTAAATATAGAAATAAACCAAAACCCGTAACTGAAGACTTAAAATAA	MGDNVKVTATGPTNGSTVTTNGDTNGHKTKLTETANLPKLIIGDNKINYNEKPVKTKPAKKKRRDKSDLGDDFVAPDGGWGWFVSIASGVNILVTFALAQQFGIIFRDHMSQLGISSSQLTTIINIQIAVSAITGLLNGPLFRRFSFRQVALFGSFLTFFGLFACAFANSFLFYCLSFSVCYGFGRGLTVSASSLAVNTYFKERRRTATAYQFGVAGLGPICLPYVATFLLDYFGVQGTVLLFAGLSLNTVACSLIYQPVKWHVKKHPKDAEASKKLTVHNEDDHIIANPVEPETPVLPRANDGWFGSRTSLNSPSIRNRLGSWDKTQEGTPMMELKRLNSRDSIKSNSNSAKVRSFSVSYSIKEVEEDEEHDVNYKEGENKEQHHNGTALTELQLLREKQNEKELEQARIEEEHERRKKLPWYMKVVVFFDLDLLRDFTYVNLAMGLTLINFVEINFAILTPFILSDFGFEKHQIALAMSLLGTFDLILRFLIPVITAKINLSNKTFFVLGIMGMCIGRIFLSFTRNFYVMIAIFIWLGLNKAFRTVFWSLIIPGYVPLKRLPAAAGLQLLMSGLFSLAFGPLIGLIRDNTSYAFALNFLNALCLLAIAGWVLEAFVRKYRNKPKPVTEDLK
LOC111677395	NC_060951	XP_046802910.1	uncharacterized protein LOC111677395	762.5	6.28	8.11	8.27	ATGGGAGATAATGTCAAAGTAACAGCAACAGGACCTACAAATGGTAGCACAGTGACCACAAATGGAGACACTAATGGCCATAAAACTAAATTGACAGAGACTGCAAATTTACCGAAATTAATAATAGGCGATAATAAAATAAACTACAATGAGAAACCGGTAAAAACGAAACCCGCAAAAAAGAAACGTAGAGACAAAAGTGATTTGGGTGATGATTTTGTAGCACCCGATGGCGGTTGGGGTTGGTTTGTGTCCATAGCCAGTGGTGTTAATATATTGGTAACATTTGCTTTGGCTCAACAATTTGGTATTATTTTCCGTGATCATATGTCTCAATTGGGCATATCCAGTTCCCAGTTAACTACAATTATTAATATACAAATTGCTGTATCAGCTATAACAGGTCTGCTAAACGGTCCACTTTTCCGAAGATTTTCCTTCCGTCAAGTGGCTTTGTTTGGTTCATTTCTTACATTCTTCGGTCTATTTGCTTGTGCCTTTGCCAATTCATTCTTATTTTATTGTCTCTCATTTTCTGTTTGCTACGGTTTCGGTCGTGGTCTAACTGTTTCGGCTTCATCATTAGCTGTAAATACTTATTTTAAAGAAAGAAGACGTACTGCCACCGCTTATCAGTTTGGTGTAGCTGGCTTGGGTCCCATTTGTTTGCCATATGTGGCCACGTTTCTCTTAGATTATTTTGGAGTACAAGGCACGGTTCTACTCTTTGCTGGTCTTTCCTTGAATACGGTAGCTTGTTCTCTGATATATCAACCAGTAAAATGGCATGTTAAGAAACATCCTAAAGATGCGGAGGCATCTAAAAAACTAACAGTACATAATGAAGATGATCATATAATAGCTAATCCGGTGGAGCCAGAAACTCCAGTTTTGCCACGTGCCAATGATGGTTGGTTTGGTTCTAGAACCTCCTTAAATTCACCTTCCATAAGAAATAGATTGGGTTCTTGGGACAAGACACAGGAAGGTACGCCAATGATGGAATTGAAACGTTTAAATAGTCGTGATAGCATTAAAAGTAACAGTAATTCAGCCAAAGTACGAAGTTTCTCTGTTAGTTACAGTATTAAGGAAGTGGAAGAAGATGAGGAACATGATGTCAACTATAAGGAAGGTGAAAATAAGGAACAGCATCATAATGGTACAGCTTTAACAGAACTACAACTTTTAAGAGAAAAACAAAATGAAAAAGAGTTGGAACAGGCCAGAATTGAAGAAGAACATGAAAGACGCAAGAAACTACCCTGGTACATGAAAGTGGTGGTGTTTTTCGATTTGGATTTATTGCGTGATTTTACTTATGTTAATTTGGCCATGGGCTTGACCTTAATCAATTTTGTGGAAATTAATTTTGCCATTTTAACACCGTTTATATTATCTGATTTTGGTTTTGAAAAACATCAAATTGCCTTGGCCATGTCATTACTGGGAACATTTGATCTTATTTTACGTTTCCTTATACCCGTCATAACAGCAAAGATCAATTTGAGTAACAAGACTTTCTTTGTATTGGGCATCATGGGCATGTGTATAGGTCGTATCTTTTTATCGTTTACGAGAAATTTCTATGTTATGATTGCTATATTTATATGGTTGGGTTTGAATAAGGCCTTCCGTACCGTTTTCTGGTCTTTAATTATACCCGGTTATGTGCCACTAAAGAGGCTACCAGCTGCTGCTGGTTTACAGCTATTAATGTCGGGGCTATTTTCTTTAGCTTTTGGTCCTTTAATTGGTCTTATACGTGATAATACAAGTTATGCTTTTGCTTTGAACTTCCTTAATGCTTTATGTTTATTGGCCATTGCCGGTTGGGTTTTGGAAGCTTTTGTGCGTAAATATAGAAATAAACCAAAACCCGTAACTGAAGACTTAAAATAA	MGDNVKVTATGPTNGSTVTTNGDTNGHKTKLTETANLPKLIIGDNKINYNEKPVKTKPAKKKRRDKSDLGDDFVAPDGGWGWFVSIASGVNILVTFALAQQFGIIFRDHMSQLGISSSQLTTIINIQIAVSAITGLLNGPLFRRFSFRQVALFGSFLTFFGLFACAFANSFLFYCLSFSVCYGFGRGLTVSASSLAVNTYFKERRRTATAYQFGVAGLGPICLPYVATFLLDYFGVQGTVLLFAGLSLNTVACSLIYQPVKWHVKKHPKDAEASKKLTVHNEDDHIIANPVEPETPVLPRANDGWFGSRTSLNSPSIRNRLGSWDKTQEGTPMMELKRLNSRDSIKSNSNSAKVRSFSVSYSIKEVEEDEEHDVNYKEGENKEQHHNGTALTELQLLREKQNEKELEQARIEEEHERRKKLPWYMKVVVFFDLDLLRDFTYVNLAMGLTLINFVEINFAILTPFILSDFGFEKHQIALAMSLLGTFDLILRFLIPVITAKINLSNKTFFVLGIMGMCIGRIFLSFTRNFYVMIAIFIWLGLNKAFRTVFWSLIIPGYVPLKRLPAAAGLQLLMSGLFSLAFGPLIGLIRDNTSYAFALNFLNALCLLAIAGWVLEAFVRKYRNKPKPVTEDLK
LOC111682278	NC_060951	XP_046802909.1	protein suppressor of forked isoform X2	335.83	2.34	3.3	3.08	ATGTCAGTAAGAGATCAAATAAAAATTGATATTGAATGGGGTCATGAACGTTTGGTGCGCGCCCAGCAGGTGGTGGAAATGCGTCCTTATGATATAGAATCTTGGTCGACTTTGTTGCGTGAGGCTCAGACACGACCGGTCAATGAGGTGCGCACTTTATATGAATCTTTGGTTAATGTATTTCCCACCACTGCACGTTATTGGAAGATTTACATAGAGCAAGAAATGAAAGGACGCAATTTTGAGAAAGTGGAAAAGTTGTTTCAGCGTTCTTTGGTGAAGATTTTAAATATAGATTTATGGAAATTATACTTGACCTATGTTAAGGAAACTAAGGCGGGTTTAAGTACGCACAAAGAAAAACTGGCTCAGGCTTATGATTTTGCTTTGGAAAAAATTGGAATGGATTTACATTCTTTTTCGATATGGCAGGATTATATTTCATTTTTGCGCAGTGTAGAGGCAGTGGGCAGTTATGCGGAAAATCAAAAAATCACTGCTGTACGCAGAGTCTATCAAAAAGCGGTTATTACTCCCATTGTAGGCATAGAAATATTATGGAAAGATTATATAGCCTTTGAGCATAACATTAATCCCATTATATCAGAGAAAATGAGCTTGGAAAGATCAAAGGATTACATGAATGCACGAAGAGTGGCCAAGGAATTGGAGAATATTACCAAGGGTTTGAATCGTAATTTACCCGCTATACCACCCACTTTAGCCAAAGAGGAAGTTAAACAGGTTGAATTATGGAAAAAATTTATTGCTTTTGAAAAATCCAATCCACTAAGAACCGAGGATACTGCCCTCATTACAAGACGTGTTATGTTTGCCACTGAACAATGTTTGCTAGTGTTAACACACCATCCGGCTGTTTGGCATCAAGCAGCACAATTTTTAGATCAAAGTTCTAAAGCTTTGGCAGATAAAGGCGTGCGTATAGTGTTTTTCTATTATAAAATTTCTCCATTTCAGTATTTACACAATGAAGATACCCAAGCGGCTAAAATCTTTGGCGATGAATGTGCCAATATCTTGGAACGTTCAATTAATGGTGTTTTAAATAAGAATTCTTTGTTGTATTTTGCTTATGCTGATTTTGAGGAAGGACGCATGAAATATGATAAAGTACATGCTATGTATAATAAGTTTTTATCCATACCGGATATAGATCCAACATTGGCCTACGTCCAATATATGAAATTTGCCCGCCGTGCTGAAGGCATCAAATCTGCCCGTGCTATTTTCAAAAAGGCCCGTGAGGACATACGTTCTCGTTATCATGTCTTTGTGGCGGCTGCCCTTATGGAATACTACTGTTCGAAAGATAAAGATATTGCCTTTCGTATATTCGAATTGGGTTTAAAACGTTTTGGTGGTAGCCCGGAATATGTCATGTGTTATATAGACTATTTATCGCATCTGAATGAAGATAACAATACCAGAGTGTTGTTTGAACGGGTCTTATCATCGGGTGGTCTAACGCCACAATTGAGTGTTAATGTTTGGAATAGATTTTTGGAATTTGAATCGAATATTGGTGACCTATCGAGTATTGTAAAGGTGGAGAGACGAAGAAGTGCTGTATTGGAAAATCTTAAAGAATATGAGGGTAAGGAAACTGCACAATTGGTGGATCGTTATAAGTTTTTGGATTTATATCCCTGTACAACAGTGGAATTAAGATCTATAGGTTATACAGAGAACGTGGGTATTACCACCAATAAACTGGCTGCGGGTCCCGGTAATGCAGCAGCGGCTGCCATTAAAGAAGAACCAGAATCTGAACCGGCTGTGCAACTGCCAAAGCCAGATTTTGGCCAATACATACCTTTCAAGCCCAAGGCAAATGCATATCCTGGCGCACATCCCCTGGCGGGTGGCACTTTTCCCCAACCACCTGCCTTGGCGGCTTTGTGTGCTTCTTTGCCACCTCCTTTGTGCTTTAGAGGGCCATTTGTTTCCATTGAAATGTTGTTCGACATATTTAATCGCATTAAATTAACAGATGCTGCTCCCTTACCCTCCGGCGATCCTGGTTGCGATATTAAAATCTTTGATTTAGCCAAATCTGTTCACTGGATCGTTGACGAAAGCTCTTTAACGGGTGACACTTCAGGCGGATCGGGAGTTAAACGTCGACGCATGCTGCCCGGCGGTGATGACAGTGATGAAGAAACACCCACTCCTGCACCACCAGCAAATGATATCTATCGTCTGAGACAACAAAAACGTTTTTCCAAATGA	MSVRDQIKIDIEWGHERLVRAQQVVEMRPYDIESWSTLLREAQTRPVNEVRTLYESLVNVFPTTARYWKIYIEQEMKGRNFEKVEKLFQRSLVKILNIDLWKLYLTYVKETKAGLSTHKEKLAQAYDFALEKIGMDLHSFSIWQDYISFLRSVEAVGSYAENQKITAVRRVYQKAVITPIVGIEILWKDYIAFEHNINPIISEKMSLERSKDYMNARRVAKELENITKGLNRNLPAIPPTLAKEEVKQVELWKKFIAFEKSNPLRTEDTALITRRVMFATEQCLLVLTHHPAVWHQAAQFLDQSSKALADKGVRIVFFYYKISPFQYLHNEDTQAAKIFGDECANILERSINGVLNKNSLLYFAYADFEEGRMKYDKVHAMYNKFLSIPDIDPTLAYVQYMKFARRAEGIKSARAIFKKAREDIRSRYHVFVAAALMEYYCSKDKDIAFRIFELGLKRFGGSPEYVMCYIDYLSHLNEDNNTRVLFERVLSSGGLTPQLSVNVWNRFLEFESNIGDLSSIVKVERRRSAVLENLKEYEGKETAQLVDRYKFLDLYPCTTVELRSIGYTENVGITTNKLAAGPGNAAAAAIKEEPESEPAVQLPKPDFGQYIPFKPKANAYPGAHPLAGGTFPQPPALAALCASLPPPLCFRGPFVSIEMLFDIFNRIKLTDAAPLPSGDPGCDIKIFDLAKSVHWIVDESSLTGDTSGGSGVKRRRMLPGGDDSDEETPTPAPPANDIYRLRQQKRFSK
LOC111690419	NC_060950	XP_046802908.1	uncharacterized protein LOC111690419	90	0.25	0.4	0.33	ATGAGTGTAGCGATGCGTATGAATAATGGTCTTCACCATGCAGTTTCAATGGGCACTATAGATTCACACGCCAAACCCACATATTCAAATCAAGCGGATCGAAATTATGATTCAGAAGACGAAAATACGCATCGCAGAAGATTAAGACACACCTCATCGACCGAACTATATCCGAAACCCTCACAATACTCCAAAGGAGATATCAGAGAACAGTATTGCTTAACTGATCGCCAGGTGAATACCATAGAACGTTCGAGACGTGAAAAGTTTTTCGGTTGCCTCTCAAGACGCAGTGCTCCTCAATCTTTATTGGGTGGTTGTGTGGGTAGACGTATACCATCAGATGAAAATCTGGCTCCGTATACACCATTCTATAAATATTCTCGCTATAATCAACAATATCCACCAACTTCTACTGCTGCTGCTGACAGTATGGACTTGGATAGTTCCTATTTTCGTCGACAACCAGCCTCAATATTAAGCACCTCCAAAATGGTTGATGCCTCCACCGATAATCGTCAAACATCATGGATGGAACAACAAAAGCAGCAGCAACAGCATCATCATCAACAGCAACAACAACAACATTTATTGCAACAGCAACAAAATCAGCAGCAACATGCCTATAACAACTATAATGCAATTAGTTATATCAACGATAAAGGCTCTTATCACTGCCCTTCTCATATTGGAGTTAATACCGGCTTGCAACAACATGCTGGACCACCTACTACTCCCAGCAGAACTAAACATGTGAGTTTTGCCCGTTCACATACTCTAACGTCTTTCGATGATTTCAATGTGGGCTTTCGGTCTTCGGGTCGCATGAAAACGGCTCAATCGCAGGAGCGTTTAATAGGAGGAAAGAAACCGGTAGGACCTACGGGTTCCTATTATGATACCCTACCTATGTGTGGACCTCCTATCACTGCCATTATGGGATCCACATCCACCATACATATGCTGCCTCAGGCTACAGTTCCTGTTCATCAGATTGGTCATACGCATCAGCATCATATGGGCCACATACAGCCCACCTACGTGCCGACTTATGTTGCCGAACAGCATGTACAAACGCAACAGCCTACCACATTGATGGCGGCCATACCTATAATGGATGATTTGACAGTGGTACAGGGTGGCCTGCCAGCCCTACCTCCTCCCAGTCCTGAAGTCATAGTGGTGGAGAAGAAATTTCGTAATGCCATGAAAACACAGGCTACACAAACTGATGTTCGTAAGAATGAATTTGAACAAAATTTAGCTTTGAGTCCTCGGACCATACATCGCGTTAAGGTGGTGTCGCAAGGTGCCCAAACAAATGGTCTGCAAAATGGCAAAGCTTTGACCAAGAGTTTGTCGCAAATACCTTATGACACCCACCAGAAAGACTCTGCAATGGAGGCTAATATAGCCGATCATGAGGCTTTACATCGCACTCAGTCAGAAGAACCGCCGAAATCTCCCTTGGAGAGTAATTTTACTTACTATCAACCACCTCCACCTTTGGAATATGACACTAATCATGAGCTCTACTATCATCTGCCTAAAAGGGAACATATGTCAACGATGCAAAAAGAAGATTCCTTTTCTTATGAAAGTAATAGTTTACCGCGTCGAGCCTGTGGTTTTCGTTTAGATACCGACTTTCACAGTTTGCCCCGGCGTGATATGCATAATGTTCAAGATGTTTGCAAGCACATAACAGAATGTTCCGAACTAATGGCAGATGGTTCCTCCGATTTTACTTCGGACCTCTTACCGCCTCCGCAAGAATACTGTCAGATTAATGATGATGAAGATTCCTTAGATACTACACAAACATTTCCCAAAGAATATTCGGACACTAATCGCCGTAAATCCATGTTAGTAACCATGGAGCCTCAAAACGATACTCCTTTCAGACGTGATGATATACGTCGTCAATCTATGCCGGTTTATGTTAAAACTGAAAAACTTATCGATCTAGATTATGCCTCCTCAAAGGGATCTCGTAGGTTTTCACGCAAATCCTTTAGGGATGACATGTCTGATGAAAAGGAGATTATAATTGACTTTAAACCATATGTTAAATCTGATTTTCATATTAAACCCTTTCGCCAAAAATCCACAAAGAAAATTGAAAAGCCAGAACAAAAGGAGGACTATTATGAACCTAGAGAACCTTTAGATTCAGTATCGGCGGAAAGTGATCATAGTGAAGATCAACATAGAGATCCGGTTTATGAAAATATACAAACTTGCATGTGCAATATACCAGATGTTCAAGAAGCCGAATGCAGCGAACAAGAGGAAAAGGATGGCAGAGGATCTGGTATTTCAGCACCACCAAGTCCCTTAAGAGAAGAGCCTATAGGTCATGCTTCTACCTATCCGTCATCGGATTCATTGGCCAATGATGTAACTAGAGATCATTCAGATGGTCATTGGAATGAATCTGAGGTGACCGTGTTAACGGCAGAGCAACGATCGGAGGCTTCGTATAATTCAAATCTTCTATTAACGCCTTCAACTAAACGCAAACATCTACTGTTGCAACATCAACAGAGAAGTTCGGTTGATACTGACGCTTTAGATTTAGAAGAACAATTTACCGATCAGAGTCCCACTTTTAGTCAGGCCTCAATGAGCTTAAAGTCTCGTTCACCGGTAACACCACAAAGCGAAAAAGAACCTAAACTTTATGCGGCACCACAAATGAAAATGTTATCACCCTCTATAGAAATAACACCCTCTTTTGTAAAGAGCTCTACTTTAACTAGACCAGGTGCTAAAACTTTGATAGCTTCACCTAGAAAGAGCATTATCACAACGCCACAAAAAGAACAGAGAAGGTTATCCGAAATCTCTTTAGGCTTGTCCTCCATGACAGATATACCAAAAAGTTTTACCGGCAATGCCGATAACTCTGAATGCAGCACAAATACCAATACTGAGGAATATGCCACTTGTACCGATACTTCTAGGCGTACGCCAGTTTCCACTCAAAGCTCCCAAATGGATAAGAGTCATGGTGAATCTTCTTTTGAAAGCGCCTCATCTTTATATTCTTCCAAAGCTGAAATTTTAACCGAAGATATGCTGCAAACTGAGGACTCTCGCCGAGAATCGAAATCCAGATTGGAATTGAGTCTTAATTTACCTTTTACACCAATCGATGTTCCTAAAAAATCACCCACCCATTCGGTAAGCAGTACTTCATCGGGCAGCTATAATGTGGGAGGTGAGGGAAAAACCCCAGAGTCAGAAACAAAGTCTCCCTCCACCATGAAAACATCATCCTCTCCTTTGGCTCAAAGAACAGAACAAGTGCGCATTAAAATGGAATCTGTGTCCGATGATGAGCGCAGTGAAGTGCGTTATTCCTCCTCGGGCTACTATGAGAGTCCCCATGATGATGAATATCAAAAAATCAAATCACGACGTCACCGCCAAGAAGAAGAGCGCAAAAGAAGAAAAACTTCCATGAAAATCGATATAGAAAAAGAAAATATGCGTGCTTTAACGAGTCCCATTAAAAGGGAACAATTGAAGAAATCGCCAGAAAGACAAAAAGTCTCCAGTGCTTTGGCCGAATCGACTAGCCCCATTAAACTTAAACGTTTCCGTCCTAAAATACGTCGTCAACTAAGACGTTCTTCACGTGATGAAAGTATACCCAAACAACGTAAACCGAATGCCGTTAGTCTATCGCCTCAAGGCAATATGGAGAAACTATTAGATGCTAGCATGTCAGCGGTTATATCACCTAAAACACCAACTCCTTTACACAAACAGGAGGTAGAACTAGTAACTGCCAGCAAAACTAAAGAAGTAGCTTTACCAGCAACCATGAAAATCGCCACTACTTTGGCACCCACATATGTGAAATCAGCATCGGAAACTTGTCAATTAAAAGCCAAATCCATAGAGTCTCTCAATCGTTCCGTTTCGCCTGGTTCCGATTCGGTTTTTTACAGCGAAGCTGATGGCAATAATGCTGATCCTCACAGTGGTCACTGTTCACACTGTGGTAAGGAGGTAGAGGATCCAAGTGTAGTTTGTGGCGATTCGGTAGAATCATTACCTTATATAGACAACGAACCGGATATTGTTAAGCCACCGTCCGATTTTGCCGATTCGCCTGTAACTAGTAAGACACCGCAGAGGCTGTATAAGAAAATGGATAAACGTTTTAGATCCGAGGAACGTTATCATACTGAACGAGGGCGTCACTATAAGAGTCGGAAGGAGAATATAAGAGCTAAGAGCGAGGAACGTAATCAAGAGTGTAATAAGAAAACCACACCCAACTTGCGTCCTGCTGGATCAAGTCCCTGCATACTGCCAGAAATAACGAATGAAACTAAACAACAAACCATTTATATAGGACACTATGAAAGTGCACGTTATACCCGATTAACTGATTCCGATATATGGGCTCAACTCGATCATCAATCATTAGAAAGAAACCGCGGCCGACGTTCCTCCACAGATTCGGAAAAAAGTTTTTACTCTAAATATCAAGTTATTCTACATCGTTTGGTGCAGAGACGTTGTACTTTGGAAATGTATCATCGACAGAAAAACGATACTTTCGAAATCAACAAAATGTTGGAATTGATCACCTCAAATTCGGCACAAAATTCGCTGAGGCGTAGACTAGAGGAAATTTTAAAGTTAATGTTATTGGTATGGGCCCGAGAAGGCCATGTACTATCGAAATTAACACAGGGAGAATATGGTGTGGACAAAACCGTTGTGGTTAAAAGTGATTCTGGGGAGTTTGGTTTTCGCATACATGGCTCTAAGCCGGTAGTAGTAGCTGCCATAGAACCTGATACTCCAGCCGAAAGTAGTGGTCTAGAGGTGGGTGATATTATAATATCGGTAAATGGTGTTAAAGTTTTGGATAAACATCATACCGAAGTGGTGAAAATAGCCCATGATGGTTGTGAAAAACTCGAATTGGAAGTGGCCCGTACATTGGGTGTACTAATGAATGAACAACAAGAACCACCGATACAAGTCATTTACAGCGGCTATTTATGGCGACAAAGTGGTCAGGCCAAGGGTTCGCCTAATACTAAGAAATGGGTACAAAGATGGTTTGTTTTGCGATCAGACAATTGTCTATATTACTACAAGACTGAAGAGGATACTCAACCTGTGGGTGCTATGATTATGGCTAAGCATATAGTTGAATCATGTCCGCCTAAGATTGGTAAACCCTATGCATTTAAAGTTGATTCAGGTGAAGGTATACCCATGTATGTGGCAGCCGATAATGAGGAAATGGCTAATCGTTGGATAAATATCTTAAAAAAGGCCGCCAATCAAGATAATGCCTGGCTGGATAAAAGCGCCCGCAATCTTTATAAACAACCCAGCAGCATTACACGTCCCGATTGTTTTGGCTTTCTTATGAAATTGGGCTCGAAATGGTGTGGCTGGTCGAAACGTTATTGTGTTTTAAAAGATGCCTGTCTATATTTCTTTCAAGATGCCAATTCAAAATCAGCCTTGGGCATGGTGTGTTTACATGGCTATAAAGTGTCCTCTATGTCCGCGGCTGCTTCGGGTAAAAAGAACTCTTTCGAAATTGTACCACCTGAACCCAAATTAAGACATTATTATTTCTATACCGAATCCGAAATGGAAAAGAAAAGATGGATTTCCGCCCTTGAATACTCGATAGATCGTTGGATTAAATCCGGGTAA	MSVAMRMNNGLHHAVSMGTIDSHAKPTYSNQADRNYDSEDENTHRRRLRHTSSTELYPKPSQYSKGDIREQYCLTDRQVNTIERSRREKFFGCLSRRSAPQSLLGGCVGRRIPSDENLAPYTPFYKYSRYNQQYPPTSTAAADSMDLDSSYFRRQPASILSTSKMVDASTDNRQTSWMEQQKQQQQHHHQQQQQQHLLQQQQNQQQHAYNNYNAISYINDKGSYHCPSHIGVNTGLQQHAGPPTTPSRTKHVSFARSHTLTSFDDFNVGFRSSGRMKTAQSQERLIGGKKPVGPTGSYYDTLPMCGPPITAIMGSTSTIHMLPQATVPVHQIGHTHQHHMGHIQPTYVPTYVAEQHVQTQQPTTLMAAIPIMDDLTVVQGGLPALPPPSPEVIVVEKKFRNAMKTQATQTDVRKNEFEQNLALSPRTIHRVKVVSQGAQTNGLQNGKALTKSLSQIPYDTHQKDSAMEANIADHEALHRTQSEEPPKSPLESNFTYYQPPPPLEYDTNHELYYHLPKREHMSTMQKEDSFSYESNSLPRRACGFRLDTDFHSLPRRDMHNVQDVCKHITECSELMADGSSDFTSDLLPPPQEYCQINDDEDSLDTTQTFPKEYSDTNRRKSMLVTMEPQNDTPFRRDDIRRQSMPVYVKTEKLIDLDYASSKGSRRFSRKSFRDDMSDEKEIIIDFKPYVKSDFHIKPFRQKSTKKIEKPEQKEDYYEPREPLDSVSAESDHSEDQHRDPVYENIQTCMCNIPDVQEAECSEQEEKDGRGSGISAPPSPLREEPIGHASTYPSSDSLANDVTRDHSDGHWNESEVTVLTAEQRSEASYNSNLLLTPSTKRKHLLLQHQQRSSVDTDALDLEEQFTDQSPTFSQASMSLKSRSPVTPQSEKEPKLYAAPQMKMLSPSIEITPSFVKSSTLTRPGAKTLIASPRKSIITTPQKEQRRLSEISLGLSSMTDIPKSFTGNADNSECSTNTNTEEYATCTDTSRRTPVSTQSSQMDKSHGESSFESASSLYSSKAEILTEDMLQTEDSRRESKSRLELSLNLPFTPIDVPKKSPTHSVSSTSSGSYNVGGEGKTPESETKSPSTMKTSSSPLAQRTEQVRIKMESVSDDERSEVRYSSSGYYESPHDDEYQKIKSRRHRQEEERKRRKTSMKIDIEKENMRALTSPIKREQLKKSPERQKVSSALAESTSPIKLKRFRPKIRRQLRRSSRDESIPKQRKPNAVSLSPQGNMEKLLDASMSAVISPKTPTPLHKQEVELVTASKTKEVALPATMKIATTLAPTYVKSASETCQLKAKSIESLNRSVSPGSDSVFYSEADGNNADPHSGHCSHCGKEVEDPSVVCGDSVESLPYIDNEPDIVKPPSDFADSPVTSKTPQRLYKKMDKRFRSEERYHTERGRHYKSRKENIRAKSEERNQECNKKTTPNLRPAGSSPCILPEITNETKQQTIYIGHYESARYTRLTDSDIWAQLDHQSLERNRGRRSSTDSEKSFYSKYQVILHRLVQRRCTLEMYHRQKNDTFEINKMLELITSNSAQNSLRRRLEEILKLMLLVWAREGHVLSKLTQGEYGVDKTVVVKSDSGEFGFRIHGSKPVVVAAIEPDTPAESSGLEVGDIIISVNGVKVLDKHHTEVVKIAHDGCEKLELEVARTLGVLMNEQQEPPIQVIYSGYLWRQSGQAKGSPNTKKWVQRWFVLRSDNCLYYYKTEEDTQPVGAMIMAKHIVESCPPKIGKPYAFKVDSGEGIPMYVAADNEEMANRWINILKKAANQDNAWLDKSARNLYKQPSSITRPDCFGFLMKLGSKWCGWSKRYCVLKDACLYFFQDANSKSALGMVCLHGYKVSSMSAAASGKKNSFEIVPPEPKLRHYYFYTESEMEKKRWISALEYSIDRWIKSG
LOC111674988	NC_060951	XP_046802907.1	proton-coupled amino acid transporter 1 isoform X2	439.33	5.72	7.93	7.54	ATGGGTTTCGCCTTCAAACATGGCGGTCTCGTAGTGGCACCCATACTAACGGTCGTCATAGCCTTGATCAGCATACATTGTCAGCATATGTTGATTAACTGTTCGGTTAAAATGAAAAATCTTAAAAATACCGAAAAATATCCGGATTTTGCCGAAACTGTCGAGCAGTGTTTTGAAACTGGGCCGCCGAAATTGCAGGGTTGGGCGAAGAGCATGAAGACCTTGGTCAATGTATTTATAGTTGTAACGCAATTGGGTTTTTGCTGTATATACTTTGTATTTATCAGTACAAATATTAAACAGATTTTATCGGCCTATAATATTAACGTTGATGTGCATATCGTTATGTTGGTAACGTTCATACCCATTTGGCTGAGTTCCATGATTACCAATCTAAAATGGTTGACTCCGGTTTCATTTATAGCCAACATTTGCATGATTTGTGGTTTGAGTATAACCTTGTATTATGGTCTGAAAGATGGTTTGCCCGATGTTGCTGAGCGTAAACTTTATACCGATCCCATGCAGTTGGCTTTATATTTTGGTACGGCCATTTTTGCCTTTGAAGGTATTGCTTTGGTTTTGCCCCTAAAAAATGCCATGGAAAATCCCAATCATTTTGATCGTCCTTTGGGAGTTTTGAATGTGGGCATGTTTTTCGTGACTTTAATGTTTATGCTTGCCGGTTTTGTGGGCTACATGAAATGGGGCGAAAATGTGGCCGGTAGTTTGACTTTGAATTTGGGTGATACCATTGGCGCACAAATTGTTAAGATCATGGTGTCCATGGGTGTACTCTTTGGTTATCCTTTACAATTCCATATTGCCATACAAATTATGTTGCCATCAGTAGTACAATTATTCAAATGTTATACTCATCCCTTTACCGGAAATTTAACATTCCGCACCATCCTAGTAGCAGTGACCTTGGGCATTGCTGAATTGGTACCCGCTTTAGGTCTCTTTATCTCACTCATTGGCTCATTATGCTCCACTGCCTTGGCCTTAGTCTTTCCGCCCATTATTGAAATCATTGTAAGACGTGACATTGCCAGCCAATCGATGAGATATTTAATGTACACTAAAAATGTTGTAATCCTTATATTAGCCTTAATGGGCTTCTCAACCGGTACCTATGAAAGTTTATCTGAAATTGTTAAACATTTCGGTGAAGAGGAAAATGTTCTCAATTTAGATTCATAA	MGFAFKHGGLVVAPILTVVIALISIHCQHMLINCSVKMKNLKNTEKYPDFAETVEQCFETGPPKLQGWAKSMKTLVNVFIVVTQLGFCCIYFVFISTNIKQILSAYNINVDVHIVMLVTFIPIWLSSMITNLKWLTPVSFIANICMICGLSITLYYGLKDGLPDVAERKLYTDPMQLALYFGTAIFAFEGIALVLPLKNAMENPNHFDRPLGVLNVGMFFVTLMFMLAGFVGYMKWGENVAGSLTLNLGDTIGAQIVKIMVSMGVLFGYPLQFHIAIQIMLPSVVQLFKCYTHPFTGNLTFRTILVAVTLGIAELVPALGLFISLIGSLCSTALALVFPPIIEIIVRRDIASQSMRYLMYTKNVVILILALMGFSTGTYESLSEIVKHFGEEENVLNLDS
LOC111680516	NC_060951	XP_046802906.1	zinc finger protein 93-like isoform X2	21	0.31	0.44	0.4	ATGGAGACATTGAAATTTAAGGAAAATATATGCCGCATTTGTTTGGAAGACAATGGAACTCAAAACTGGAACGAAGAAATTGAAATATTATGCGGTTTCAGCTACAAAGATTGTTATTACAAATACACAGAGTTACAGGCAGATGATTCAGATTATTTACCAACAAATTTATGTGCAACATGTTCCAGTGGTCTTAAAAATGCTCATTTATTATTTGAAAAAGCTTTTGAATCATATAAGGTTCTTAACGAGATGCTCTTTACTATGAAAGATGAATGTGATGTGAGTATTGGGAGTAAAGAAACCACAATGAAATTTGAAATTAATGTTATTGATGATTATGATACTACGGCAAATGATACGACATATACAGATATCGATGAAGAATTAATGAACGCTACAAATGATAACGATAACGAACAGGATGTTAGCACAGAATATTCTATAAGCAATAGTATTTTTAAAGAAATTACAATGAGTGAAGGCGAAACTATTGAGAATCAATCTGATCAAGAATATAGCGAAAGTTCTGTCTCATTAAATACGGTTAAAAAGAAAAAATTACAAAAATATTTATGTGCATATTGCTCATTGGAAGTCAAGGAGTTAGCCTCCCTTAAACTTCACGAATCTACACATTGTGAAAATAGAAAACGTACAGAAGCCTGTCCCCAGTGTGGAGTTAAGTTCTATACAAAAAATTCATTAAGAACTCACATGGGCATTCATGCTAAAAATCGTGAAAAGAAATTTAAATGTGAATTTTGTATTAAAGCATTTTTTAATCGAGGAGCACTTAATGTTCACAGACGTATACATCTTGGTCAGATGATAGCTTGTAAACTATGTTCAAAAGAATTCTGCCGACAAGTTGATTTAGACAAACATTTGGCGAAACATTCAACAGCCCCTCTACATAAAAAAGCTGAAAAGTCCAAATATACTGTACAATGTCAATATTGTAATGATTCGGTTGCCACCACAAAATGGAAGACACATAAAGCTATTCATCTCAATCAACCTCTGGTGAAATGTAAAGTTTGCAACAAAGATTTCTTTGCTAGAAGCAGTTGA	METLKFKENICRICLEDNGTQNWNEEIEILCGFSYKDCYYKYTELQADDSDYLPTNLCATCSSGLKNAHLLFEKAFESYKVLNEMLFTMKDECDVSIGSKETTMKFEINVIDDYDTTANDTTYTDIDEELMNATNDNDNEQDVSTEYSISNSIFKEITMSEGETIENQSDQEYSESSVSLNTVKKKKLQKYLCAYCSLEVKELASLKLHESTHCENRKRTEACPQCGVKFYTKNSLRTHMGIHAKNREKKFKCEFCIKAFFNRGALNVHRRIHLGQMIACKLCSKEFCRQVDLDKHLAKHSTAPLHKKAEKSKYTVQCQYCNDSVATTKWKTHKAIHLNQPLVKCKVCNKDFFARSS
LOC111680516	NC_060951	XP_046802905.1	zinc finger and SCAN domain-containing protein 2-like isoform X1	21	0.27	0.39	0.36	ATGGAGACATTGAAATTTAAGGAAAATATATGCCGCATTTGTTTGGAAGACAATGGAACTCAAAACTGGAACGAAGAAATTGAAATATTATGCGGTTTCAGCTACAAAGATTGTTATTACAAATACACAGAGTTACAGGCAGATGATTCAGATTATTTACCAACAAATTTATGTGCAACATGTTCCAGTGGTCTTAAAAATGCTCATTTATTATTTGAAAAAGCTTTTGAATCATATAAGGTTCTTAACGAGATGCTCTTTACTATGAAAGATGAATGTGATGTGAGTATTGGGAGTAAAGAAACCACAATGAAATTTGAAATTAATGTTATTGATGATTATGATACTACGGCAAATGATACGACATATACAGATATCGATGAAGAATTAATGAACGCTACAAATGATAACGATAACGAACAGGATGTTAGCACAGAATATTCTATAAGCAATAGTATTTTTAAAGAAATTACAATGAGTGAAGGCGAAACTATTGAGAATCAATCTGATCAAGAATATAGCGAAAGTTCTGTCTCATTAAATACGGTTAAAAAGAAAAAATTACAAAAATATTTATGTGCATATTGCTCATTGGAAGTCAAGGAGTTAGCCTCCCTTAAACTTCACGAATCTACACATTGTGAAAATAGAAAACGTACAGAAGCCTGTCCCCAGTGTGGAGTTAAGTTCTATACAAAAAATTCATTAAGAACTCACATGGGCATTCATGCTAAAAATCGTGAAAAGAAATTTAAATGTGAATTTTGTATTAAAGCATTTTTTAATCGAGGAGCACTTAATGTTCACAGACGTATACATCTTGGTCAGATGATAGCTTGTAAACTATGTTCAAAAGAATTCTGCCGACAAGTTGATTTAGACAAACATTTGGCGAAACATTCAACAGCCCCTCTACATAAAAAAGCTGAAAAGTCCAAATATACTGTACAATGTCAATATTGTAATGATTCGGTTGCCACCACAAAATGGAAGACACATAAAGCTATTCATCTCAATCAACCTCTGGTGAAATGTAAAGTTTGCAACAAAGATTTCTTTGCTAGAAGCAGAGTAGTTGAACACTTAAGAAGAGTACACGGTAAAACTATAGAGGAATATGATGAACTTATTGAATATCTAAATCCAAATATACGCATGTCCCATTTAATGATACGACAACAAGAAATAGTAGTACCAATTTCAGAATAA	METLKFKENICRICLEDNGTQNWNEEIEILCGFSYKDCYYKYTELQADDSDYLPTNLCATCSSGLKNAHLLFEKAFESYKVLNEMLFTMKDECDVSIGSKETTMKFEINVIDDYDTTANDTTYTDIDEELMNATNDNDNEQDVSTEYSISNSIFKEITMSEGETIENQSDQEYSESSVSLNTVKKKKLQKYLCAYCSLEVKELASLKLHESTHCENRKRTEACPQCGVKFYTKNSLRTHMGIHAKNREKKFKCEFCIKAFFNRGALNVHRRIHLGQMIACKLCSKEFCRQVDLDKHLAKHSTAPLHKKAEKSKYTVQCQYCNDSVATTKWKTHKAIHLNQPLVKCKVCNKDFFARSRVVEHLRRVHGKTIEEYDELIEYLNPNIRMSHLMIRQQEIVVPISE
LOC111683227	NC_060950	XP_046802904.1	very-long-chain 3-oxoacyl-CoA reductase-like	3	0.03	0.04	0.04	ATGTTTGAAGGATATTTATTAAGTGTTGGAATCTATGCTTTATTTTGCTATTTGTACGATAACTTGAAAGCGCCACTGTATCTATTGTATTATACGTGGAAGCAACGTCATATACAACAAGAAATTTATTTAAAGGAAAAATATGGCATATGGGCGGCTGTAACTGGTTCCACCGATGGCATTGGTAAAGCCTATGCTAGAGAATTGGCTCGCCTGGGATTTAATATTGTTTTAATATCAAGAAATGAATCGAAATTAAAAGCAGTAGCTGAAGAGATTGAAAACCAATACGGGGTGCAAATTTGCACCGTGCAATGTGATTTTGCCAAAGGCGCAGAAGTATACAACAATCTCTTCAAGAAACTTGCAGAAAATCCTATAGGAATTCTAATTAATAATGTGGGCATTGGCCATAGTCCTCCTGGTCCCATAGGCACATTCTCCCCCGAACATATGTGGGAGGTAATAAATGTTAATATAGGAGCTGCCACTCAGCTATCAAGACATTTTATAAATAAGTGGCGTAAAGAAAAAGTGAAAGGTCTTATAGTCAATATATCTTCCGGCATAGAGCTACAACCCTGTCCCTATGAAAAGAAAATGTTTGAAGGATATTTATTAAGTGTTGGAATCTATGCTTTATTTTGCTATTTGTACGATAACTTGAAAGCGCCACTGTATCTATTGTATTATACGTGGAAGCAACGTCATATACAACAAGAAATTTATTTAAAGGAAAAATATGGCATATGGGCGGCTGTAACTGGTTCCACCGATGGCATTGGTAAAGCCTATGCTAGAGAATTGGCTCGCCTGGGATTTAATATTGTTTTAATATCAAGAAATGAATCGAAATTAAAAGCAGTAGCTGAAGAGATTGAAAACCAATACGGGGTGCAAATTTGCACCGTGCAATGTGATTTTGCCAAAGGCGCAGAAGTATACAACAATCTCTTCAAGAAACTTGCAGAAAATCCTATAGGAATTCTAATTAATAATGTGGGCATTGGCCATAGTCCTCCTGGTCCCATAGGCACATTCTCCCCCGAACATATGTGGGAGGTAATAAATGTTAATATAGGAGCTGCCACTCAGCTATCAAGACATTTTATAAATAAGTGGCGTAAAGAAAAAGTGAAAGGTCTTATAGTCAATATATCTTCCGGCATAGAGCTACAACCCTGTCCCTATGGTTCTGTATATGGAGGCAGTAAGGCGTACATGCAAAGTTTTACTAAGGCTTTGCAAGAAGAAACCAAAAATTTGGACATAACCATACAATTGTGTTCACCAAATTTTGTGGTAACCAAAATTAATAGTTATTCGAAGAAAGTAATGCTTGGCAATCTCTTTATACCACAACCTGAAGAATATGCCCGATGGGCAGTTAGTACATTGGGAAAAGTTGATGAAACTACGGGTTATTTTTGGCATGGAATACAGAATGCTATTTGGAAGATTTTACCATATCGGTTAAGAACAGCACTGTTTGTGATTATTGGCAAAAAACTTATTGATAATCTGGCTGAAAAGGACAAAAACAAGAAAAAACATAACTAA	MFEGYLLSVGIYALFCYLYDNLKAPLYLLYYTWKQRHIQQEIYLKEKYGIWAAVTGSTDGIGKAYARELARLGFNIVLISRNESKLKAVAEEIENQYGVQICTVQCDFAKGAEVYNNLFKKLAENPIGILINNVGIGHSPPGPIGTFSPEHMWEVINVNIGAATQLSRHFINKWRKEKVKGLIVNISSGIELQPCPYEKKMFEGYLLSVGIYALFCYLYDNLKAPLYLLYYTWKQRHIQQEIYLKEKYGIWAAVTGSTDGIGKAYARELARLGFNIVLISRNESKLKAVAEEIENQYGVQICTVQCDFAKGAEVYNNLFKKLAENPIGILINNVGIGHSPPGPIGTFSPEHMWEVINVNIGAATQLSRHFINKWRKEKVKGLIVNISSGIELQPCPYGSVYGGSKAYMQSFTKALQEETKNLDITIQLCSPNFVVTKINSYSKKVMLGNLFIPQPEEYARWAVSTLGKVDETTGYFWHGIQNAIWKILPYRLRTALFVIIGKKLIDNLAEKDKNKKKHN
LOC124418945	NC_060951	XP_046802903.1	pre-mRNA 3'-end-processing factor FIP1-like	16	0.2	0.21	0.26	ATGAATTTGAAGTGTTTTACGTTTGTGCTATTGCTATGTTCAGCAATAGTACTGCAAACTGCCGATGCCAGACAAGCCAAAAACGCTAACAATCGCTATAAGTTGTTCGAGGGCAGAGTTAGGTCGGTGGGACGTTTGGAAAATGTTGCTGCACAGGGACGTTTTACAACTGCCATGATGAATAAATTTAATGCATTAAAGGGTACAACAACTACTACAACTGCTGCTGTTGCTGATCCAACTACAACTACTGTGACTACGACACCACCAACAATGCCAACAACTCCCACAGGTATAACGACTCCTCCAACTCTCACAACTCCTACAACACCTACAACGCTTGTTCCACCAACACCACCAATGACACCTCCGCCTACTCCTCCCCCAACTCCACCAACAACTCCACCAATAACTCCACCAACAACACCACCAACAACACCAACAGCAGGACCACCAGCAGGCCCACCAGCAGGACCACCAGCGGGACCACCAGCAGGACCACCAGCGGGAGCTCCAGCTGATCCAGATGGAGATGACACAGCTGGAGGCGATGACACAGCTGGAGGCGATGACACAGCTGGAGGCGATGACACAGAAGGTGGCGATAATACAGAAGGCAATGATACAGAAGGCAATGAAACTGCTGATCCACGAAACTTAATCAACCTGCACCTTGACGATTATGACGATGATGAATATAACGATGATGAGTATGATAATAAAGAAGATAGTTTACTGATGAATAAGAATGATGACTCCGACGATATTGATGACTTAACTGAACTTGGTCGTGCTGCTCGTGCCAATCCTTCTCAGTGGAGACGTCGCATGGAACAACGCCGTCGTCGTCAAATGCAACAACGTCGTCGTGAAAGAAATCGTCAACGTAGGCTTATGCAGCAACGTCGCAACCGATCACAACGCTCTAGACACCAAAGCAAACGACGTTCTATGCAACGCGCACAAAGACGTCGCCAACAATTAGAATATCGCAGACGCAAAGCAGCCATGCGCAGACGTGCCTTTTTAAAGAAATTGCAGAAACAACAAAAACGTCGCCGTAAGTTAGCAGCACGCCGTCGCCGGATTATGCGACGCAACAACAAGAAACGTCGTGAGAATAGACGCCGCCGTGAAAAACGTATGCGTCGTCGCATGCAACGTATAAAACGTAAACGCAACCGTTTAAATAACAGACGTCGCTTGCGCCGTTTCTACAATCGTCCTGGTTCCAGACGCATCATAAGGGTTAATGTATAA	MNLKCFTFVLLLCSAIVLQTADARQAKNANNRYKLFEGRVRSVGRLENVAAQGRFTTAMMNKFNALKGTTTTTTAAVADPTTTTVTTTPPTMPTTPTGITTPPTLTTPTTPTTLVPPTPPMTPPPTPPPTPPTTPPITPPTTPPTTPTAGPPAGPPAGPPAGPPAGPPAGAPADPDGDDTAGGDDTAGGDDTAGGDDTEGGDNTEGNDTEGNETADPRNLINLHLDDYDDDEYNDDEYDNKEDSLLMNKNDDSDDIDDLTELGRAARANPSQWRRRMEQRRRRQMQQRRRERNRQRRLMQQRRNRSQRSRHQSKRRSMQRAQRRRQQLEYRRRKAAMRRRAFLKKLQKQQKRRRKLAARRRRIMRRNNKKRRENRRRREKRMRRRMQRIKRKRNRLNNRRRLRRFYNRPGSRRIIRVNV
LOC124418943	NC_060951	XP_046802902.1	putative uncharacterized protein DDB_G0287183	0	0	0	0	ATGAAATTCTACGCTTTCTTTATTATTTTGGTTTTGGCTTTGTTAGCAAGTGCTATGGGTAATCCCAATCCCGAGCCTCTGCCAGGTGGTGGCGGCGGAGGAGGTGGCGGTGGAGGCGGTGATTATGGAGGTGGTGGCGGCGGAGGAGGCGGTGGTGGTGGTAGATAA	MKFYAFFIILVLALLASAMGNPNPEPLPGGGGGGGGGGGGDYGGGGGGGGGGGGR
LOC111677750	NC_060951	XP_046802901.1	H/ACA ribonucleoprotein complex subunit 1-like isoform X2	0	0	0	0	ATGAAATTATACGTTTTACTGATTTTTGTTTTGGCTTTAATAACCTTGACGTTAGGTCGCGAAGTTAGTGATCATGGTCTACCAGGTCAACCTGGTTTACCAGGAGGTTTAGATGGAAAGGGTGGTGACGGTGGTAAAGGTGGCGATTCTGATGGTGGTAAAGGTGGCGATTCTGATGGTGGTAAAGGTGGAAATGGGGGTGGCGGTTGCAATGGCGGAGGTGGCGGAGGCGGCGGTGGCGGAAACGGCAAAGGTGGCAAGGGTGGAGATGGCGGCAAATGCCTTCATTAA	MKLYVLLIFVLALITLTLGREVSDHGLPGQPGLPGGLDGKGGDGGKGGDSDGGKGGDSDGGKGGNGGGGCNGGGGGGGGGGNGKGGKGGDGGKCLH
LOC124418942	NC_060951	XP_046802900.1	acanthoscurrin-1-like	7	0.24	0.35	0.31	ATGAAAATTGCAATTGCATGTTTTTTAACCACATTTGTGGTGATATTTAGTGAAGTGAACGCGCAGGGTGGTAGACCCGGCTCTTATGGAGGTGGAGGAGGCGGTGGTGGACCCTTAGGTGGAGGTGGTGGAGGACCTGGTGGTGGTTATGGAGGACAAGGTGGTGGTCAGGGTGGAGGATTTGGAGGCGGTCAAGGTGGTGGTCTCGGTGGTGGTCAAGGTGGTGGTCTCGGTGGTGGTCAAGGTGGTGGATATGGTGGTCAAGGCGGTGCCGGTGGATTTGGCGGCCAACCTGGTCAACCAGGTGGTAGTGGTGGCAGCGGTTTTGGAGGCAGTGGTGGTTATGGTGGCAGTGGCGGTTTTGGAGGTAGCGGTGGTTATGGAGGTCAGGCAGGCCAACCAGGACAACCTGGCCAACCTGGTGGTTTTGGTGGTAAAGGAGGTGATGGTGGATATGGTCGCTAA	MKIAIACFLTTFVVIFSEVNAQGGRPGSYGGGGGGGGPLGGGGGGPGGGYGGQGGGQGGGFGGGQGGGLGGGQGGGLGGGQGGGYGGQGGAGGFGGQPGQPGGSGGSGFGGSGGYGGSGGFGGSGGYGGQAGQPGQPGQPGGFGGKGGDGGYGR
LOC111677758	NC_060951	XP_046802899.1	pro-resilin-like	1302	28.82	34.75	37.95	ATGAAATCCGTTCAATATGTTGTAGCCGGTATTTTAATAGTGGTATTGAGTCAGGTTCTAATGAGTGCAGCACAAGGTCAAGGTAGTCATGGTGGCAGTGACGGACAACCAGGTGCTCCAGGCGGTAATGGTGGTAGTGCCGGTCAACCGGGTGCTCCAGGCGGTAATGGTGGTAATGCCGGACAACCGGGTGCTCCAGGCGGTAGTGGTTATGCAGGAGCTAACGGTAGTAGTGGTGGTTATCAACACTCATCTGCCTCATCTACTTACGCTTCGGCTTGGAGTACTATTTATGTTGTTTCCGGTGTTCTAATAGTATCGACTAACGTTCCAATGAATAAAGCACAAGGTCAAGGTGGTAATGGTAGCACTGCCGGTTCGTGGTCCAGCGCTAGCAGCCAATCTGGACAACCTGGAGCTCCAGGCAACAGTCAATTTAGTTACGGTTATAGTGGTATAGACGCTAATGGTATGCCCTATGGCGGAGCTAGTGGTAATGGTAGCTATTATGTGAATGTAACCGATGAGCACGGTCGCCAGTATTCGTACAGTGGTGTTGGTGGCCAAGGAGGTTTTGGACAACAGTCTAGCCAGTCAGGACAACCAGGTTCTATGGGTACACATAGTTATGCTAGCACCAATACAAATCGTGGAGATAATCAGAATTCTTCTTCCTCATCTTCCTACGCTTCATCTTGGAGTTTTTAA	MKSVQYVVAGILIVVLSQVLMSAAQGQGSHGGSDGQPGAPGGNGGSAGQPGAPGGNGGNAGQPGAPGGSGYAGANGSSGGYQHSSASSTYASAWSTIYVVSGVLIVSTNVPMNKAQGQGGNGSTAGSWSSASSQSGQPGAPGNSQFSYGYSGIDANGMPYGGASGNGSYYVNVTDEHGRQYSYSGVGGQGGFGQQSSQSGQPGSMGTHSYASTNTNRGDNQNSSSSSSYASSWSF
LOC111684511	NC_060951	XP_046802898.1	coiled-coil domain-containing protein 34-like isoform X2	4	0.08	0.09	0.11	ATGACACATCTAATAACAGTATATGTAAATGCTGCTGCATTTATAGAAAATAATGCCCCACCAACAGATCATTTGAGTGCAGATAACACAAAATATTTGACAATGTCTGAAACACAGAGTGATATTGTACCACCATTGGATATAAAATCTGAAGAGAATTATCCCACCACAAGAGACTATACTTTTTCATATCGTAAACATTGTGAAGTTGCTAAAATTAACTTAAAGCCAGATTTAGCTTATGAAACCTGGCTATCGGCTAAAAGGAAACTACTTTCTGACAAGGCATTAAAACGCAAAGAGGCAGAAGAGTTAAAACAAAAAGAAATTGAAGAACGTAAACGTCTAGCACAAGAGAAATATGAAAAATGGTTACAGAAAAAATCACAGTGCACTATAAATCAACAATCCACAACCAGCACTTGTATTAAGTCTGTTACGAGTTTAGACAATCGACCACGGCCTCAGGTCACAAACGAAGAGGCTCGAATGCGTTTAGCTGAATGGGAAAGAGCAAAACGTTTGGAAGAGGAACGTCGTCGTATGCTCAAACGGCAAGAAGAGCAACGACGTCGTCAATTAGAGGAACAACGACGTCAGATGGCAGCCGAAGCTTGGGAAAATTGGATAGCAAATGTTGATAAGAAACCAAAACCGGTACCATTGAATCGTGGAATATTTACTTTACGCGGTACTGTATCAGATATTTTTGTCAATCCCAATGAATGGAAACCGATAATACCAATAAATCATGAAAATTAA	MTHLITVYVNAAAFIENNAPPTDHLSADNTKYLTMSETQSDIVPPLDIKSEENYPTTRDYTFSYRKHCEVAKINLKPDLAYETWLSAKRKLLSDKALKRKEAEELKQKEIEERKRLAQEKYEKWLQKKSQCTINQQSTTSTCIKSVTSLDNRPRPQVTNEEARMRLAEWERAKRLEEERRRMLKRQEEQRRRQLEEQRRQMAAEAWENWIANVDKKPKPVPLNRGIFTLRGTVSDIFVNPNEWKPIIPINHEN
LOC124418941	NC_060951	XP_046802897.1	uncharacterized protein LOC124418941	12	0.31	0.42	0.4	ATGTCGACAACAATAGAAGAAGACCTAGAAACTAGGCTACGAAAGTACATGGAATCCATGATAATCTCCATTAAAGAAACGATGAGAGATAAGTTAAAAAGAGCTCTAAGAGAGCCTGAAAATGATCAAAAAGAGCAAGAAGCTTCAAGAGAGCTAGAGGATGCTCCAAAGAAGGACAAGGCGCCAAAGGAGGTTCCAAGAGAACCAGTAAAAACTCCACGAGAGTTTAAGGTGACTCCACGAGAGTCAAAAAATTATTCAAGAGAGCATAAAATCTCTGTAAAAAATGAGATAATGAAAGCTCCACGAGAGCTGGAAATGGCATCAATGCCAGAACAGGGTTCAAGAAACCAGGAAAAAACTCCACGTGAGTTAAAAGGTGCTCCAAGGGAGCATAATGAAGACTGTTGCGATAAAAAGAAGGAGATAACGGAAAATTATGATAATGATCAGACGGTGGTTGCCGTTAAAGAAGATTATCTGCATGAGGAAGATACTAATTCTAAAAAACAAAAAGAAGAGAATAAACAAAACACAGAAGTGTTTAAAAAGATAACAAAGAGAACAAATTTTGGGAGATTGAAAAGAAAATGGGAAGATCAAGAGAAGGTATAA	MSTTIEEDLETRLRKYMESMIISIKETMRDKLKRALREPENDQKEQEASRELEDAPKKDKAPKEVPREPVKTPREFKVTPRESKNYSREHKISVKNEIMKAPRELEMASMPEQGSRNQEKTPRELKGAPREHNEDCCDKKKEITENYDNDQTVVAVKEDYLHEEDTNSKKQKEENKQNTEVFKKITKRTNFGRLKRKWEDQEKV
LOC111678827	NC_060951	XP_046802896.1	transmembrane protein 120 homolog	477.5	6.35	9.6	8.36	ATGGCCAATAATAATAATATAGATACTTTAACAAATGAATGGGATGAATTAAATCGTGAATTTGTAGATTTGGAGGACTGTAATCGCAAATATATTGAATTGCTGGAACAATTACATTCTCATCAACAGAAATGTTTTAATGAAATTAAACATCAACGTTATCGCATGAATCAAATAAGCGCCTCTTTAAAACAATTCAAAAACATCCAATCACCCGAAGAAAAAGAAAAAGTTGCTGAATTACAGAAAAATACTTTGAAACGTAAAGCACAACTTTATGAAATTGAACAGTCATTACCTGCAAAATCGGGACGTTATCTAAGAATAATTTTGGGTGATGTTAATGTCTCAATTCTCAATAGAAATGATAAAGTACGCTATAAAGATGAATATGAAAAATTCAAATTGATACTTAATGTCATAGGTCTGTTAATGGCATTTGTTAATTTGATATTTAATTACAGAGCCCTCGAATTATCTTATATTTTCTTGTTAGTTTGGTACTATTGTACCTTAACTATACGTGAATCAATTTTAAAGGTAAATGGCTCTCGCATTAAGGGATGGTGGCGGGCCCATCATTTTATCTCCACCGTGGCAGCTGGTGTTTTATTGGTTTGGCCTCAGGGTGAACATTGGCAATTGTTTAGAAATCAATTTATGTACTTTAATGCCTATATAAGCATGGTCCAATATCTACAATTCGGTTATCAAAAGGGTTTACTGTATCGTTTAAAGGCCTTGGGTGAACGTCATAATATGGATATTACCATTGAGGGCTTCCACTCTTGGATGTGGCGCGGTTTAAGTTTCTTATTGCCTTTCTTGTTCATGGGTTATGCCTTCCAGGCCTATAATGCTTGGACTTTGTATAAATTGTCTATTACTCCACCAGATGCACCATGGCATGTTTCTGCTTTGAGCGGTTTGTTCTTCTTGCTATTTATTGGCAACATTACTACAACTCTGCTGGTGGTACCCGAAAAGATACGTGAACGTGCCAAGGAACGTTATCGTTTGATCAGTATGGGCAAATCAATGAAATTGCGCAAACAAATGAAGAATAGCATGAGCGAATCTGAATTGTCCTCTAAACAAGCCACTACCACTACATCACCCATGGCCGATTCTACCACATCATTAGACTCAACAACGCCCGAAGACAAGAAAAGCAACTAG	MANNNNIDTLTNEWDELNREFVDLEDCNRKYIELLEQLHSHQQKCFNEIKHQRYRMNQISASLKQFKNIQSPEEKEKVAELQKNTLKRKAQLYEIEQSLPAKSGRYLRIILGDVNVSILNRNDKVRYKDEYEKFKLILNVIGLLMAFVNLIFNYRALELSYIFLLVWYYCTLTIRESILKVNGSRIKGWWRAHHFISTVAAGVLLVWPQGEHWQLFRNQFMYFNAYISMVQYLQFGYQKGLLYRLKALGERHNMDITIEGFHSWMWRGLSFLLPFLFMGYAFQAYNAWTLYKLSITPPDAPWHVSALSGLFFLLFIGNITTTLLVVPEKIRERAKERYRLISMGKSMKLRKQMKNSMSESELSSKQATTTTSPMADSTTSLDSTTPEDKKSN
LOC111678827	NC_060951	XP_046802895.1	transmembrane protein 120 homolog	477.5	6.35	9.6	8.36	ATGGCCAATAATAATAATATAGATACTTTAACAAATGAATGGGATGAATTAAATCGTGAATTTGTAGATTTGGAGGACTGTAATCGCAAATATATTGAATTGCTGGAACAATTACATTCTCATCAACAGAAATGTTTTAATGAAATTAAACATCAACGTTATCGCATGAATCAAATAAGCGCCTCTTTAAAACAATTCAAAAACATCCAATCACCCGAAGAAAAAGAAAAAGTTGCTGAATTACAGAAAAATACTTTGAAACGTAAAGCACAACTTTATGAAATTGAACAGTCATTACCTGCAAAATCGGGACGTTATCTAAGAATAATTTTGGGTGATGTTAATGTCTCAATTCTCAATAGAAATGATAAAGTACGCTATAAAGATGAATATGAAAAATTCAAATTGATACTTAATGTCATAGGTCTGTTAATGGCATTTGTTAATTTGATATTTAATTACAGAGCCCTCGAATTATCTTATATTTTCTTGTTAGTTTGGTACTATTGTACCTTAACTATACGTGAATCAATTTTAAAGGTAAATGGCTCTCGCATTAAGGGATGGTGGCGGGCCCATCATTTTATCTCCACCGTGGCAGCTGGTGTTTTATTGGTTTGGCCTCAGGGTGAACATTGGCAATTGTTTAGAAATCAATTTATGTACTTTAATGCCTATATAAGCATGGTCCAATATCTACAATTCGGTTATCAAAAGGGTTTACTGTATCGTTTAAAGGCCTTGGGTGAACGTCATAATATGGATATTACCATTGAGGGCTTCCACTCTTGGATGTGGCGCGGTTTAAGTTTCTTATTGCCTTTCTTGTTCATGGGTTATGCCTTCCAGGCCTATAATGCTTGGACTTTGTATAAATTGTCTATTACTCCACCAGATGCACCATGGCATGTTTCTGCTTTGAGCGGTTTGTTCTTCTTGCTATTTATTGGCAACATTACTACAACTCTGCTGGTGGTACCCGAAAAGATACGTGAACGTGCCAAGGAACGTTATCGTTTGATCAGTATGGGCAAATCAATGAAATTGCGCAAACAAATGAAGAATAGCATGAGCGAATCTGAATTGTCCTCTAAACAAGCCACTACCACTACATCACCCATGGCCGATTCTACCACATCATTAGACTCAACAACGCCCGAAGACAAGAAAAGCAACTAG	MANNNNIDTLTNEWDELNREFVDLEDCNRKYIELLEQLHSHQQKCFNEIKHQRYRMNQISASLKQFKNIQSPEEKEKVAELQKNTLKRKAQLYEIEQSLPAKSGRYLRIILGDVNVSILNRNDKVRYKDEYEKFKLILNVIGLLMAFVNLIFNYRALELSYIFLLVWYYCTLTIRESILKVNGSRIKGWWRAHHFISTVAAGVLLVWPQGEHWQLFRNQFMYFNAYISMVQYLQFGYQKGLLYRLKALGERHNMDITIEGFHSWMWRGLSFLLPFLFMGYAFQAYNAWTLYKLSITPPDAPWHVSALSGLFFLLFIGNITTTLLVVPEKIRERAKERYRLISMGKSMKLRKQMKNSMSESELSSKQATTTTSPMADSTTSLDSTTPEDKKSN
LOC111678827	NC_060951	XP_046802894.1	transmembrane protein 120 homolog	477.5	6.35	9.6	8.36	ATGGCCAATAATAATAATATAGATACTTTAACAAATGAATGGGATGAATTAAATCGTGAATTTGTAGATTTGGAGGACTGTAATCGCAAATATATTGAATTGCTGGAACAATTACATTCTCATCAACAGAAATGTTTTAATGAAATTAAACATCAACGTTATCGCATGAATCAAATAAGCGCCTCTTTAAAACAATTCAAAAACATCCAATCACCCGAAGAAAAAGAAAAAGTTGCTGAATTACAGAAAAATACTTTGAAACGTAAAGCACAACTTTATGAAATTGAACAGTCATTACCTGCAAAATCGGGACGTTATCTAAGAATAATTTTGGGTGATGTTAATGTCTCAATTCTCAATAGAAATGATAAAGTACGCTATAAAGATGAATATGAAAAATTCAAATTGATACTTAATGTCATAGGTCTGTTAATGGCATTTGTTAATTTGATATTTAATTACAGAGCCCTCGAATTATCTTATATTTTCTTGTTAGTTTGGTACTATTGTACCTTAACTATACGTGAATCAATTTTAAAGGTAAATGGCTCTCGCATTAAGGGATGGTGGCGGGCCCATCATTTTATCTCCACCGTGGCAGCTGGTGTTTTATTGGTTTGGCCTCAGGGTGAACATTGGCAATTGTTTAGAAATCAATTTATGTACTTTAATGCCTATATAAGCATGGTCCAATATCTACAATTCGGTTATCAAAAGGGTTTACTGTATCGTTTAAAGGCCTTGGGTGAACGTCATAATATGGATATTACCATTGAGGGCTTCCACTCTTGGATGTGGCGCGGTTTAAGTTTCTTATTGCCTTTCTTGTTCATGGGTTATGCCTTCCAGGCCTATAATGCTTGGACTTTGTATAAATTGTCTATTACTCCACCAGATGCACCATGGCATGTTTCTGCTTTGAGCGGTTTGTTCTTCTTGCTATTTATTGGCAACATTACTACAACTCTGCTGGTGGTACCCGAAAAGATACGTGAACGTGCCAAGGAACGTTATCGTTTGATCAGTATGGGCAAATCAATGAAATTGCGCAAACAAATGAAGAATAGCATGAGCGAATCTGAATTGTCCTCTAAACAAGCCACTACCACTACATCACCCATGGCCGATTCTACCACATCATTAGACTCAACAACGCCCGAAGACAAGAAAAGCAACTAG	MANNNNIDTLTNEWDELNREFVDLEDCNRKYIELLEQLHSHQQKCFNEIKHQRYRMNQISASLKQFKNIQSPEEKEKVAELQKNTLKRKAQLYEIEQSLPAKSGRYLRIILGDVNVSILNRNDKVRYKDEYEKFKLILNVIGLLMAFVNLIFNYRALELSYIFLLVWYYCTLTIRESILKVNGSRIKGWWRAHHFISTVAAGVLLVWPQGEHWQLFRNQFMYFNAYISMVQYLQFGYQKGLLYRLKALGERHNMDITIEGFHSWMWRGLSFLLPFLFMGYAFQAYNAWTLYKLSITPPDAPWHVSALSGLFFLLFIGNITTTLLVVPEKIRERAKERYRLISMGKSMKLRKQMKNSMSESELSSKQATTTTSPMADSTTSLDSTTPEDKKSN
LOC111678827	NC_060951	XP_046802893.1	transmembrane protein 120 homolog	477.5	6.35	9.6	8.36	ATGGCCAATAATAATAATATAGATACTTTAACAAATGAATGGGATGAATTAAATCGTGAATTTGTAGATTTGGAGGACTGTAATCGCAAATATATTGAATTGCTGGAACAATTACATTCTCATCAACAGAAATGTTTTAATGAAATTAAACATCAACGTTATCGCATGAATCAAATAAGCGCCTCTTTAAAACAATTCAAAAACATCCAATCACCCGAAGAAAAAGAAAAAGTTGCTGAATTACAGAAAAATACTTTGAAACGTAAAGCACAACTTTATGAAATTGAACAGTCATTACCTGCAAAATCGGGACGTTATCTAAGAATAATTTTGGGTGATGTTAATGTCTCAATTCTCAATAGAAATGATAAAGTACGCTATAAAGATGAATATGAAAAATTCAAATTGATACTTAATGTCATAGGTCTGTTAATGGCATTTGTTAATTTGATATTTAATTACAGAGCCCTCGAATTATCTTATATTTTCTTGTTAGTTTGGTACTATTGTACCTTAACTATACGTGAATCAATTTTAAAGGTAAATGGCTCTCGCATTAAGGGATGGTGGCGGGCCCATCATTTTATCTCCACCGTGGCAGCTGGTGTTTTATTGGTTTGGCCTCAGGGTGAACATTGGCAATTGTTTAGAAATCAATTTATGTACTTTAATGCCTATATAAGCATGGTCCAATATCTACAATTCGGTTATCAAAAGGGTTTACTGTATCGTTTAAAGGCCTTGGGTGAACGTCATAATATGGATATTACCATTGAGGGCTTCCACTCTTGGATGTGGCGCGGTTTAAGTTTCTTATTGCCTTTCTTGTTCATGGGTTATGCCTTCCAGGCCTATAATGCTTGGACTTTGTATAAATTGTCTATTACTCCACCAGATGCACCATGGCATGTTTCTGCTTTGAGCGGTTTGTTCTTCTTGCTATTTATTGGCAACATTACTACAACTCTGCTGGTGGTACCCGAAAAGATACGTGAACGTGCCAAGGAACGTTATCGTTTGATCAGTATGGGCAAATCAATGAAATTGCGCAAACAAATGAAGAATAGCATGAGCGAATCTGAATTGTCCTCTAAACAAGCCACTACCACTACATCACCCATGGCCGATTCTACCACATCATTAGACTCAACAACGCCCGAAGACAAGAAAAGCAACTAG	MANNNNIDTLTNEWDELNREFVDLEDCNRKYIELLEQLHSHQQKCFNEIKHQRYRMNQISASLKQFKNIQSPEEKEKVAELQKNTLKRKAQLYEIEQSLPAKSGRYLRIILGDVNVSILNRNDKVRYKDEYEKFKLILNVIGLLMAFVNLIFNYRALELSYIFLLVWYYCTLTIRESILKVNGSRIKGWWRAHHFISTVAAGVLLVWPQGEHWQLFRNQFMYFNAYISMVQYLQFGYQKGLLYRLKALGERHNMDITIEGFHSWMWRGLSFLLPFLFMGYAFQAYNAWTLYKLSITPPDAPWHVSALSGLFFLLFIGNITTTLLVVPEKIRERAKERYRLISMGKSMKLRKQMKNSMSESELSSKQATTTTSPMADSTTSLDSTTPEDKKSN
LOC111678827	NC_060951	XP_046802892.1	transmembrane protein 120 homolog	477.5	6.35	9.6	8.36	ATGGCCAATAATAATAATATAGATACTTTAACAAATGAATGGGATGAATTAAATCGTGAATTTGTAGATTTGGAGGACTGTAATCGCAAATATATTGAATTGCTGGAACAATTACATTCTCATCAACAGAAATGTTTTAATGAAATTAAACATCAACGTTATCGCATGAATCAAATAAGCGCCTCTTTAAAACAATTCAAAAACATCCAATCACCCGAAGAAAAAGAAAAAGTTGCTGAATTACAGAAAAATACTTTGAAACGTAAAGCACAACTTTATGAAATTGAACAGTCATTACCTGCAAAATCGGGACGTTATCTAAGAATAATTTTGGGTGATGTTAATGTCTCAATTCTCAATAGAAATGATAAAGTACGCTATAAAGATGAATATGAAAAATTCAAATTGATACTTAATGTCATAGGTCTGTTAATGGCATTTGTTAATTTGATATTTAATTACAGAGCCCTCGAATTATCTTATATTTTCTTGTTAGTTTGGTACTATTGTACCTTAACTATACGTGAATCAATTTTAAAGGTAAATGGCTCTCGCATTAAGGGATGGTGGCGGGCCCATCATTTTATCTCCACCGTGGCAGCTGGTGTTTTATTGGTTTGGCCTCAGGGTGAACATTGGCAATTGTTTAGAAATCAATTTATGTACTTTAATGCCTATATAAGCATGGTCCAATATCTACAATTCGGTTATCAAAAGGGTTTACTGTATCGTTTAAAGGCCTTGGGTGAACGTCATAATATGGATATTACCATTGAGGGCTTCCACTCTTGGATGTGGCGCGGTTTAAGTTTCTTATTGCCTTTCTTGTTCATGGGTTATGCCTTCCAGGCCTATAATGCTTGGACTTTGTATAAATTGTCTATTACTCCACCAGATGCACCATGGCATGTTTCTGCTTTGAGCGGTTTGTTCTTCTTGCTATTTATTGGCAACATTACTACAACTCTGCTGGTGGTACCCGAAAAGATACGTGAACGTGCCAAGGAACGTTATCGTTTGATCAGTATGGGCAAATCAATGAAATTGCGCAAACAAATGAAGAATAGCATGAGCGAATCTGAATTGTCCTCTAAACAAGCCACTACCACTACATCACCCATGGCCGATTCTACCACATCATTAGACTCAACAACGCCCGAAGACAAGAAAAGCAACTAG	MANNNNIDTLTNEWDELNREFVDLEDCNRKYIELLEQLHSHQQKCFNEIKHQRYRMNQISASLKQFKNIQSPEEKEKVAELQKNTLKRKAQLYEIEQSLPAKSGRYLRIILGDVNVSILNRNDKVRYKDEYEKFKLILNVIGLLMAFVNLIFNYRALELSYIFLLVWYYCTLTIRESILKVNGSRIKGWWRAHHFISTVAAGVLLVWPQGEHWQLFRNQFMYFNAYISMVQYLQFGYQKGLLYRLKALGERHNMDITIEGFHSWMWRGLSFLLPFLFMGYAFQAYNAWTLYKLSITPPDAPWHVSALSGLFFLLFIGNITTTLLVVPEKIRERAKERYRLISMGKSMKLRKQMKNSMSESELSSKQATTTTSPMADSTTSLDSTTPEDKKSN
LOC111678827	NC_060951	XP_046802891.1	transmembrane protein 120 homolog	477.5	6.35	9.6	8.36	ATGGCCAATAATAATAATATAGATACTTTAACAAATGAATGGGATGAATTAAATCGTGAATTTGTAGATTTGGAGGACTGTAATCGCAAATATATTGAATTGCTGGAACAATTACATTCTCATCAACAGAAATGTTTTAATGAAATTAAACATCAACGTTATCGCATGAATCAAATAAGCGCCTCTTTAAAACAATTCAAAAACATCCAATCACCCGAAGAAAAAGAAAAAGTTGCTGAATTACAGAAAAATACTTTGAAACGTAAAGCACAACTTTATGAAATTGAACAGTCATTACCTGCAAAATCGGGACGTTATCTAAGAATAATTTTGGGTGATGTTAATGTCTCAATTCTCAATAGAAATGATAAAGTACGCTATAAAGATGAATATGAAAAATTCAAATTGATACTTAATGTCATAGGTCTGTTAATGGCATTTGTTAATTTGATATTTAATTACAGAGCCCTCGAATTATCTTATATTTTCTTGTTAGTTTGGTACTATTGTACCTTAACTATACGTGAATCAATTTTAAAGGTAAATGGCTCTCGCATTAAGGGATGGTGGCGGGCCCATCATTTTATCTCCACCGTGGCAGCTGGTGTTTTATTGGTTTGGCCTCAGGGTGAACATTGGCAATTGTTTAGAAATCAATTTATGTACTTTAATGCCTATATAAGCATGGTCCAATATCTACAATTCGGTTATCAAAAGGGTTTACTGTATCGTTTAAAGGCCTTGGGTGAACGTCATAATATGGATATTACCATTGAGGGCTTCCACTCTTGGATGTGGCGCGGTTTAAGTTTCTTATTGCCTTTCTTGTTCATGGGTTATGCCTTCCAGGCCTATAATGCTTGGACTTTGTATAAATTGTCTATTACTCCACCAGATGCACCATGGCATGTTTCTGCTTTGAGCGGTTTGTTCTTCTTGCTATTTATTGGCAACATTACTACAACTCTGCTGGTGGTACCCGAAAAGATACGTGAACGTGCCAAGGAACGTTATCGTTTGATCAGTATGGGCAAATCAATGAAATTGCGCAAACAAATGAAGAATAGCATGAGCGAATCTGAATTGTCCTCTAAACAAGCCACTACCACTACATCACCCATGGCCGATTCTACCACATCATTAGACTCAACAACGCCCGAAGACAAGAAAAGCAACTAG	MANNNNIDTLTNEWDELNREFVDLEDCNRKYIELLEQLHSHQQKCFNEIKHQRYRMNQISASLKQFKNIQSPEEKEKVAELQKNTLKRKAQLYEIEQSLPAKSGRYLRIILGDVNVSILNRNDKVRYKDEYEKFKLILNVIGLLMAFVNLIFNYRALELSYIFLLVWYYCTLTIRESILKVNGSRIKGWWRAHHFISTVAAGVLLVWPQGEHWQLFRNQFMYFNAYISMVQYLQFGYQKGLLYRLKALGERHNMDITIEGFHSWMWRGLSFLLPFLFMGYAFQAYNAWTLYKLSITPPDAPWHVSALSGLFFLLFIGNITTTLLVVPEKIRERAKERYRLISMGKSMKLRKQMKNSMSESELSSKQATTTTSPMADSTTSLDSTTPEDKKSN
LOC111678827	NC_060951	XP_046802890.1	transmembrane protein 120 homolog	477.5	6.35	9.6	8.36	ATGGCCAATAATAATAATATAGATACTTTAACAAATGAATGGGATGAATTAAATCGTGAATTTGTAGATTTGGAGGACTGTAATCGCAAATATATTGAATTGCTGGAACAATTACATTCTCATCAACAGAAATGTTTTAATGAAATTAAACATCAACGTTATCGCATGAATCAAATAAGCGCCTCTTTAAAACAATTCAAAAACATCCAATCACCCGAAGAAAAAGAAAAAGTTGCTGAATTACAGAAAAATACTTTGAAACGTAAAGCACAACTTTATGAAATTGAACAGTCATTACCTGCAAAATCGGGACGTTATCTAAGAATAATTTTGGGTGATGTTAATGTCTCAATTCTCAATAGAAATGATAAAGTACGCTATAAAGATGAATATGAAAAATTCAAATTGATACTTAATGTCATAGGTCTGTTAATGGCATTTGTTAATTTGATATTTAATTACAGAGCCCTCGAATTATCTTATATTTTCTTGTTAGTTTGGTACTATTGTACCTTAACTATACGTGAATCAATTTTAAAGGTAAATGGCTCTCGCATTAAGGGATGGTGGCGGGCCCATCATTTTATCTCCACCGTGGCAGCTGGTGTTTTATTGGTTTGGCCTCAGGGTGAACATTGGCAATTGTTTAGAAATCAATTTATGTACTTTAATGCCTATATAAGCATGGTCCAATATCTACAATTCGGTTATCAAAAGGGTTTACTGTATCGTTTAAAGGCCTTGGGTGAACGTCATAATATGGATATTACCATTGAGGGCTTCCACTCTTGGATGTGGCGCGGTTTAAGTTTCTTATTGCCTTTCTTGTTCATGGGTTATGCCTTCCAGGCCTATAATGCTTGGACTTTGTATAAATTGTCTATTACTCCACCAGATGCACCATGGCATGTTTCTGCTTTGAGCGGTTTGTTCTTCTTGCTATTTATTGGCAACATTACTACAACTCTGCTGGTGGTACCCGAAAAGATACGTGAACGTGCCAAGGAACGTTATCGTTTGATCAGTATGGGCAAATCAATGAAATTGCGCAAACAAATGAAGAATAGCATGAGCGAATCTGAATTGTCCTCTAAACAAGCCACTACCACTACATCACCCATGGCCGATTCTACCACATCATTAGACTCAACAACGCCCGAAGACAAGAAAAGCAACTAG	MANNNNIDTLTNEWDELNREFVDLEDCNRKYIELLEQLHSHQQKCFNEIKHQRYRMNQISASLKQFKNIQSPEEKEKVAELQKNTLKRKAQLYEIEQSLPAKSGRYLRIILGDVNVSILNRNDKVRYKDEYEKFKLILNVIGLLMAFVNLIFNYRALELSYIFLLVWYYCTLTIRESILKVNGSRIKGWWRAHHFISTVAAGVLLVWPQGEHWQLFRNQFMYFNAYISMVQYLQFGYQKGLLYRLKALGERHNMDITIEGFHSWMWRGLSFLLPFLFMGYAFQAYNAWTLYKLSITPPDAPWHVSALSGLFFLLFIGNITTTLLVVPEKIRERAKERYRLISMGKSMKLRKQMKNSMSESELSSKQATTTTSPMADSTTSLDSTTPEDKKSN
LOC111679872	NC_060951	XP_046802889.1	synaptic vesicle glycoprotein 2A-like isoform X2	335.5	3.11	4.2	4.09	ATGGAAGATTTAGAAAAATTATTAAATCATGAAAAAGCAAAGCATACAGTGGCTACCATAGAGGGTGGCAATGTTGTGGCTGGACAACCGGAACTTAGTAAGGGTACGGAGTATTTTGAAAAGGCCTTAGAATTGACTACTTTTGGCAAATTTAATTACATTATTATCTTTATATCCGGTCTCATACTTGCCAATGTTTTGCTGGAAACTTTGGCCATTAGTTTTGTTTTACCCGTCTCCGCCTGTGATATTAACTTATCGATTCAGGAACGTGGCATAATGAGTGCCATTGGTTTTGCTGGTATTATTTTTAGTTCCCACTTATGGGGCTTTTTAGCTGACACCCAAGGCCGAAGGAAAATCATAAGACCTACTTTATTAGTAGCTTTCTGCATAACATTCTTATCCAGTTTTTCTAATGACTTTTGGACTTTGGTTATTTTAAGATTCCTTAATGGTTTTTGTGTTTCTGGTGGTTCTGCCACTGTTTATGCTTATTTGGGCGAGTTTCATACACAAAAGAATCGTGCTCGTGCCATTATGGGAGCTGCTTTTATTTTTGGATTGGGTGCCATGCTTATGCCCGCCATTGCCTGGCTGTTCATTAATCAGGAATGGCGTTTTGCTTTACCATTTTTGGGCATTACCTACAAACCCTGGCGTTTGTTTATGGTAATTTGTGGTATTCCTGGTCTCATTTGCGGTTTGAGTTTATTCAAAATTCCCGAAAGTCCCAAGTACTATTTGGGCCAGGGTAAAGAAGATAAAGCTTTGGAGATTTTAAAAGATATTTATCATATGAATACAGGAAAGCCAAGAGATTCTTATCCGGTCACTCGTGTCACCGAAGATTTGGATCCCAATAGTAAACCCCGTGTTGTTGTCAATAATGATAATAGAAATGCCGCCAGCATATTACTCAGATCGATGTGGACTCAAACACAACCTCTATTCAATCGTGAATATATACGCAATACTCTGCTCATCTGTTTCATACAATTCTCGATCTTTGTCACCTCGAATGGCATGTATATGTGGTTCCCATACATTTTGAATAGTGTAGCTGAATTTATGTCGGAAAATCCTGGCAATACAACCTATATTTGTGATGTAGTCTATGCTAAACAGAAGGTGATGATGCAATTGGAATTGGCACAAAATGATGCCTCCATAGATTTTACACAAGAATGTAATGAGAAATTGGAAATCAGTACTTATAAACATTCTTTGGTTTTGGAAGTTTTATATGCTGTAGGTTTTGCTTTTATTGGAGCTATTATTAATAGAATCGGTAAACGTATTATACTTTTCGTTTGTTTGGCCATTTGTGGTATATGTGGTGTTGCTACCATTTATGTTGATATACCCATGTTGGCTATATATTTATATGTCGTACTCTTACTTTGTGGTTTGGTTATTAATGTCTTGAGTGCTGCCACCGTGGATCTATACCCTACGCGTCTAAGAGCCATGGCAGTATGCATTTCCCTTATGATGGGTCGTTTGGGTAGTGTAGTGGGTGCTAATGTTGTAGGCGCTCTCATTACCAATCACTGTGAAGCGGCCTTTTTAACCTCTGGTATTTCCTTAATTGTTGCTGGCCTATTAGGCTTTTTGATTGCCAAAAATCCCAAGATTGTTATCGTCGATACTTCGAGACGCGCTAGTTTGGTCTCTATGACGGGGAACTAG	MEDLEKLLNHEKAKHTVATIEGGNVVAGQPELSKGTEYFEKALELTTFGKFNYIIIFISGLILANVLLETLAISFVLPVSACDINLSIQERGIMSAIGFAGIIFSSHLWGFLADTQGRRKIIRPTLLVAFCITFLSSFSNDFWTLVILRFLNGFCVSGGSATVYAYLGEFHTQKNRARAIMGAAFIFGLGAMLMPAIAWLFINQEWRFALPFLGITYKPWRLFMVICGIPGLICGLSLFKIPESPKYYLGQGKEDKALEILKDIYHMNTGKPRDSYPVTRVTEDLDPNSKPRVVVNNDNRNAASILLRSMWTQTQPLFNREYIRNTLLICFIQFSIFVTSNGMYMWFPYILNSVAEFMSENPGNTTYICDVVYAKQKVMMQLELAQNDASIDFTQECNEKLEISTYKHSLVLEVLYAVGFAFIGAIINRIGKRIILFVCLAICGICGVATIYVDIPMLAIYLYVVLLLCGLVINVLSAATVDLYPTRLRAMAVCISLMMGRLGSVVGANVVGALITNHCEAAFLTSGISLIVAGLLGFLIAKNPKIVIVDTSRRASLVSMTGN
LOC111675335	NC_060951	XP_046802888.1	uncharacterized protein LOC111675335	0	0	0	0	ATGGACGAATCACCCATAACACTGACCAGCATTATATTGATAGCAGTTTTTCTTATAATACTTGGCATGATATTGTATCGTTATTTTGGAAATCGAGAAACATTTTGGTCACGTTCTTATAAAGAGGAAAAAATCGGACTATCTGCTCATAAACTTTTCAAGCCTAATGGTTATATGATTCATTCTGGTTCCGAACTATTACTTAGTTCCAGTGGTAGCTTTAAACGTTTCGATACGGTAGATAAAGAAAGTTGTAAAAATAGTCAAAACTCTCCCAAACACGCAACAACGCCATTGTGGAATTTATCACAAAACGAAAGTGAAATACCTCCACAACCCTTAAGGCCAGCACCAGCTCCCTGCTCATCACAAACGGCTGGCAGTGTGGGACATACTAAAATTGTTACATTTTCGGTGAATCTCGAAAACGAAAGCCCTTTCGTTAGTCAACATAATAGCAGGGAAAACGGCGATATGTTTAGATCTGGAATATTACAATCAAATTTAAAACGACCGGTTGATATACCAGTCCTAGAAGCACCGCCTCAAACAAAACTAACAAATAATATAGTGGCCTCACAAACGGCCACCGCAATACCACGTCCTGTGGTTAAGAAATCACCTCAACAAAATGGCTTTTATAAGGAAGACAATCCCCAGCAGCTGTTGTCGGGTTCCAGCGACAGTGACCCAGATCAGTTGCAACGTGCAAATAACACAAATCCTTTTCTAGAAAATTTACCTAAAACACAACCTAACAGCACTGCCTTAAAATCAAACAACCAAACAACGACCAATGAGCCTGCAATAACCATTGCAAATCCTTTTGTGGAAACCCATAATATAAACGATGTTACTTCGTCGAATATCGAAGATCATTTTTCGGAGAAGGGCTTGGGTTTGCCTAGAACTTTTAGAAATCGTTCATTTTCCGAAACTGTAGCTGACGATAAAGAGGAATCGGCTACAATTTCTTTGCGTAATCTCACAAATGCTTTTCACACCAGCCCCAATACTACACCCAATCCGGGTAATCCTTTTTCTCATGTGGCTCGCAAAATCAAGGGACCTCACATGCTGCAGAAAACCATTTCAGAAGATTTTCTATTTCGCAAAATAGGCTCCGCACAAAATGCCAATGGTGTTATTAATGGCAACAATGGCACTAATACTTGGAGTTTTGGTCGTCTTCTAATGCAAGAGGATGCTTCGTTTAATCTGTGGCGTCGTAATAGTTCACAAACTTCTTTGGATTCGGGCAGCATGGCTTCGTTGGATGGTGTTAATTTGGAGCGTGCAATATCCTGTGATTCAGTTGATTCGGATTTATCGACTACGGGTTTTACTAGTGATTTTGATCAGTCTACTTATACACAAATAACGGGGTATTTGTGTGTGGGTTTGCATTATGATAAGAATTCCATAACCGAAGAAGGCATGGATTTACAAGTGAGTGTTTTGGAAGCTAAAGGTTTGGTTTTACCTTTTAAAGTTGATTCGCTAGATACTTTTGTTCGCATCTATTTAGTACCAGATCAAGCGGGCGCCTTGCAAACTAAGATTGTTAAAGATTCTCCAACACCCACTTACAATGAAACTCTCAACTTCTGGTTGACACGACAACAAACACGTCATTCGTTATGGTTTCATTTGTATCACAATGGATCAGCTCACACATTAATCGGTGAAGCCGAAATGGAAATTGGGGAAATGCCCAAACCGATTACCACATGGATACCCCTAACTGATTCGCGTAAATGCAATGCCAAATGGGGCGAATTAATGTTTTCTCTTAGTTATTTGCCGACGGCCGAACGTCTAACGATAGTTGTGGTCAAAGCGCGTAATATACAACTACAAGTGCCAAGCAAGGGAGATCCCAATAAATTACAGGATATACAAAATGTATTTGTTAAGGTCTATTTAATGAATAATGAAAAGAAAGTTCTCAAGAAACGTACTTCATTGAAACGCAAAGATCGTTGTCCGGTCTTCAATGAATCCGTTATATTTAGTTTACCGCCACAAAGTCTAACAACGACACAATTACGCCTTACGGTATTTGGTGTAATTGATGAGACTACGGTTACGCCACTTGGTCATGTTGTAGCAGGTAGTTGTGCTACCGGCAAGGGTTTACGTCATTGGCATCAAATGCTTTCATCTTTACGCAAACCGGTTGCAATGTGGCATGTTTTGAGGCGTGTCACAAATCAACCGGTATTTACTGGCGGTGCAGATGCAGTTGTAGCCGCTATGCAAACTACAGCTCAACGTGCCAAGCGGAATAGTGTATTCTAA	MDESPITLTSIILIAVFLIILGMILYRYFGNRETFWSRSYKEEKIGLSAHKLFKPNGYMIHSGSELLLSSSGSFKRFDTVDKESCKNSQNSPKHATTPLWNLSQNESEIPPQPLRPAPAPCSSQTAGSVGHTKIVTFSVNLENESPFVSQHNSRENGDMFRSGILQSNLKRPVDIPVLEAPPQTKLTNNIVASQTATAIPRPVVKKSPQQNGFYKEDNPQQLLSGSSDSDPDQLQRANNTNPFLENLPKTQPNSTALKSNNQTTTNEPAITIANPFVETHNINDVTSSNIEDHFSEKGLGLPRTFRNRSFSETVADDKEESATISLRNLTNAFHTSPNTTPNPGNPFSHVARKIKGPHMLQKTISEDFLFRKIGSAQNANGVINGNNGTNTWSFGRLLMQEDASFNLWRRNSSQTSLDSGSMASLDGVNLERAISCDSVDSDLSTTGFTSDFDQSTYTQITGYLCVGLHYDKNSITEEGMDLQVSVLEAKGLVLPFKVDSLDTFVRIYLVPDQAGALQTKIVKDSPTPTYNETLNFWLTRQQTRHSLWFHLYHNGSAHTLIGEAEMEIGEMPKPITTWIPLTDSRKCNAKWGELMFSLSYLPTAERLTIVVVKARNIQLQVPSKGDPNKLQDIQNVFVKVYLMNNEKKVLKKRTSLKRKDRCPVFNESVIFSLPPQSLTTTQLRLTVFGVIDETTVTPLGHVVAGSCATGKGLRHWHQMLSSLRKPVAMWHVLRRVTNQPVFTGGADAVVAAMQTTAQRAKRNSVF
LOC111675335	NC_060951	XP_046802887.1	uncharacterized protein LOC111675335	0	0	0	0	ATGGACGAATCACCCATAACACTGACCAGCATTATATTGATAGCAGTTTTTCTTATAATACTTGGCATGATATTGTATCGTTATTTTGGAAATCGAGAAACATTTTGGTCACGTTCTTATAAAGAGGAAAAAATCGGACTATCTGCTCATAAACTTTTCAAGCCTAATGGTTATATGATTCATTCTGGTTCCGAACTATTACTTAGTTCCAGTGGTAGCTTTAAACGTTTCGATACGGTAGATAAAGAAAGTTGTAAAAATAGTCAAAACTCTCCCAAACACGCAACAACGCCATTGTGGAATTTATCACAAAACGAAAGTGAAATACCTCCACAACCCTTAAGGCCAGCACCAGCTCCCTGCTCATCACAAACGGCTGGCAGTGTGGGACATACTAAAATTGTTACATTTTCGGTGAATCTCGAAAACGAAAGCCCTTTCGTTAGTCAACATAATAGCAGGGAAAACGGCGATATGTTTAGATCTGGAATATTACAATCAAATTTAAAACGACCGGTTGATATACCAGTCCTAGAAGCACCGCCTCAAACAAAACTAACAAATAATATAGTGGCCTCACAAACGGCCACCGCAATACCACGTCCTGTGGTTAAGAAATCACCTCAACAAAATGGCTTTTATAAGGAAGACAATCCCCAGCAGCTGTTGTCGGGTTCCAGCGACAGTGACCCAGATCAGTTGCAACGTGCAAATAACACAAATCCTTTTCTAGAAAATTTACCTAAAACACAACCTAACAGCACTGCCTTAAAATCAAACAACCAAACAACGACCAATGAGCCTGCAATAACCATTGCAAATCCTTTTGTGGAAACCCATAATATAAACGATGTTACTTCGTCGAATATCGAAGATCATTTTTCGGAGAAGGGCTTGGGTTTGCCTAGAACTTTTAGAAATCGTTCATTTTCCGAAACTGTAGCTGACGATAAAGAGGAATCGGCTACAATTTCTTTGCGTAATCTCACAAATGCTTTTCACACCAGCCCCAATACTACACCCAATCCGGGTAATCCTTTTTCTCATGTGGCTCGCAAAATCAAGGGACCTCACATGCTGCAGAAAACCATTTCAGAAGATTTTCTATTTCGCAAAATAGGCTCCGCACAAAATGCCAATGGTGTTATTAATGGCAACAATGGCACTAATACTTGGAGTTTTGGTCGTCTTCTAATGCAAGAGGATGCTTCGTTTAATCTGTGGCGTCGTAATAGTTCACAAACTTCTTTGGATTCGGGCAGCATGGCTTCGTTGGATGGTGTTAATTTGGAGCGTGCAATATCCTGTGATTCAGTTGATTCGGATTTATCGACTACGGGTTTTACTAGTGATTTTGATCAGTCTACTTATACACAAATAACGGGGTATTTGTGTGTGGGTTTGCATTATGATAAGAATTCCATAACCGAAGAAGGCATGGATTTACAAGTGAGTGTTTTGGAAGCTAAAGGTTTGGTTTTACCTTTTAAAGTTGATTCGCTAGATACTTTTGTTCGCATCTATTTAGTACCAGATCAAGCGGGCGCCTTGCAAACTAAGATTGTTAAAGATTCTCCAACACCCACTTACAATGAAACTCTCAACTTCTGGTTGACACGACAACAAACACGTCATTCGTTATGGTTTCATTTGTATCACAATGGATCAGCTCACACATTAATCGGTGAAGCCGAAATGGAAATTGGGGAAATGCCCAAACCGATTACCACATGGATACCCCTAACTGATTCGCGTAAATGCAATGCCAAATGGGGCGAATTAATGTTTTCTCTTAGTTATTTGCCGACGGCCGAACGTCTAACGATAGTTGTGGTCAAAGCGCGTAATATACAACTACAAGTGCCAAGCAAGGGAGATCCCAATAAATTACAGGATATACAAAATGTATTTGTTAAGGTCTATTTAATGAATAATGAAAAGAAAGTTCTCAAGAAACGTACTTCATTGAAACGCAAAGATCGTTGTCCGGTCTTCAATGAATCCGTTATATTTAGTTTACCGCCACAAAGTCTAACAACGACACAATTACGCCTTACGGTATTTGGTGTAATTGATGAGACTACGGTTACGCCACTTGGTCATGTTGTAGCAGGTAGTTGTGCTACCGGCAAGGGTTTACGTCATTGGCATCAAATGCTTTCATCTTTACGCAAACCGGTTGCAATGTGGCATGTTTTGAGGCGTGTCACAAATCAACCGGTATTTACTGGCGGTGCAGATGCAGTTGTAGCCGCTATGCAAACTACAGCTCAACGTGCCAAGCGGAATAGTGTATTCTAA	MDESPITLTSIILIAVFLIILGMILYRYFGNRETFWSRSYKEEKIGLSAHKLFKPNGYMIHSGSELLLSSSGSFKRFDTVDKESCKNSQNSPKHATTPLWNLSQNESEIPPQPLRPAPAPCSSQTAGSVGHTKIVTFSVNLENESPFVSQHNSRENGDMFRSGILQSNLKRPVDIPVLEAPPQTKLTNNIVASQTATAIPRPVVKKSPQQNGFYKEDNPQQLLSGSSDSDPDQLQRANNTNPFLENLPKTQPNSTALKSNNQTTTNEPAITIANPFVETHNINDVTSSNIEDHFSEKGLGLPRTFRNRSFSETVADDKEESATISLRNLTNAFHTSPNTTPNPGNPFSHVARKIKGPHMLQKTISEDFLFRKIGSAQNANGVINGNNGTNTWSFGRLLMQEDASFNLWRRNSSQTSLDSGSMASLDGVNLERAISCDSVDSDLSTTGFTSDFDQSTYTQITGYLCVGLHYDKNSITEEGMDLQVSVLEAKGLVLPFKVDSLDTFVRIYLVPDQAGALQTKIVKDSPTPTYNETLNFWLTRQQTRHSLWFHLYHNGSAHTLIGEAEMEIGEMPKPITTWIPLTDSRKCNAKWGELMFSLSYLPTAERLTIVVVKARNIQLQVPSKGDPNKLQDIQNVFVKVYLMNNEKKVLKKRTSLKRKDRCPVFNESVIFSLPPQSLTTTQLRLTVFGVIDETTVTPLGHVVAGSCATGKGLRHWHQMLSSLRKPVAMWHVLRRVTNQPVFTGGADAVVAAMQTTAQRAKRNSVF
LOC111678708	NC_060951	XP_046802886.1	clathrin heavy chain isoform X1	1601.67	4.92	6.29	6.47	ATGACTCAAATACTACCCATACGCTTTCAGGAGCATTTACAGCTCACAAATGTCGGTATTAATATCAATTCGATATCGTTCAGTACTCTTACCATGGAGTCTGACAAATTCATTTGTGTGCGTGAAAAGGTCAACGATACCGCACAAGTGGTCATTATTGATATGAATGACACTGCTAATCCAACTAGACGTCCAATATCAGCTGATTCAGCTATTATGAATCCAGCTAGTAAAGTTATTGCACTTAAAGCGCAAAAAACTTTACAAATCTTCAATATCGAAATGAAATCGAAAATGAAAGCTCATACTATGACCGAAGACGTAGTCTTCTGGAAATGGATTTCATTGAATACTTTAGCCTTGGTTACAGAGACCTCTGTATATCATTGGTCGATGGAGGGTGATTCGACGCCCCTTAAAATGTTCGATAGACATTCCTCATTAAATGGTTGCCAAATCATTAATTATCGTTGTAATCCAAATCAACAATGGCTTTTGTTGGTGGGTATATCGGCATTGTCAAATCGTGTGGCCGGTGCTATGCAATTGTATTCGGTGGAACGTAAAGTATCACAGGCTATTGAAGGTCATGCCGCCGCTTTTGCTTCGTTTAAAATGGAGGGCAATAAGGAACCTTCAACTTTGTTTTGTTTTGCTGTACGCACTGCTACCGGTGGTAAATTGCATATTATCGAAGTTGGTGCTCCACCAACTGGCAATCAACCGTTTGTTAAGAAATCCGTTGATGCCTTCTTTCCACCCGAAGCCCAAAGTGATTTCCCCGTAGCAATGCAAGTTTCCTCGAAATATGATACCATCTATTTGATTACCAAATATGGTTATATTCATCTTTACGACATGGAGACGGGCACCTGCATCTACATGAATCGCATTTCGGCCGATACAATATTTGTAACAGCGCCTCATGAATCGAGTGGCGGTATTATTGGGGTAAATCGCAAGGGTCAAGTGCTGTCGGTGACAGTGGATGAGGAACAGATTATACCCTATATTAATACGGTATTACAGAATCCCGATTTGGCTTTGCGCATGGCTGTACGCAACAATCTCTCTGGTGCAGAGGAATTGTTTGTGAGAAAATTCAATAAGCTATTTACGGCCGGTCAATATGCTGAGGCCGCTAAGGTGGCCGCTTTGGCGCCCAAGGGTATTTTGCGTACGCCACAGACTATACAACGTTTCCAGCAAGTCCAAACGCCGGCTGGTTCTACAACACCACCTCTATTGCAATATTTTGGTATTTTATTAGATCAGGGTAAATTGAATAAATATGAATCATTGGAATTATGCCGCCCGGTGTTGTTGCAAGGCAAAAAGCAACTGTGCGAGAAATGGCTGAAGGAGGAGAAATTGGAATGCAGCGAAGAGTTGGGTGATTTGGTCAAGACCTCTGATCTGACATTGGCTTTGTCCATCTATTTGAGAGCGAATGTACCCAATAAGGTTATACAATGCTTTGCCGAGACTGGACAATTCCAGAAGATAGTTTTGTATGCCAAAAAGGTGAACTATACACCCGACTATATATTCCTGTTGCGCTCGGTAATGCGCACCAATCCAGAACAGGGTTCAAGTTTTGCTTCAATGTTGGTGGCCGAGGAAGAACCCTTGGCGGATATCAATCAAATAGTGGACATTTTCATGGAACACTCTATGGTCCAGCAGTGTACGGCCTTTTTGCTAGATGCTCTTAAGCACAATCGTCCCAATGAGGGTGCTTTACAGACCAGGCTGTTGGAAATGAACTTAATTTCTGCACCCCAAGTGGCCGATGCCATTTTAGGCAATGCCATGTTTACCCACTACGATCGTGCTCACATTGCCCAATTGTGTGAGAAGGCTGGTTTGTTGCAACGTGCTTTGGAACACTATACCGATTTGTATGACATTAAGAGAGCTGTAGTGCATACTCATCTCTTAAATGCCGACTGGTTGGTGGGCTTTTTCGGTACACTTTCCGTGGAGGATTCTTTGGAGTGCCTAAAGGCCATGTTGACTGCTAACATTAGACAGAATTTACAGATTTGTGTTCAAATTGCTACCAAATATCATGAACAATTGACCACCAAAGCTCTTATAGATCTCTTCGAAAGCTTTAAATCCTATGAGGGTCTCTTCTATTTCTTGGGCTCCATTGTCAACTATTCGCAGGATCCTGAAGTACACTTTAAATACATACAGGCCGCCTGTAAGACCAACCAAATTAAGGAAGTGGAACGTATTTGTCGTGAGTCCAACTGCTATAATGCTGAACGTGTTAAGAATTTCCTCAAAGAAGCCAAATTGACCGATCAATTGCCTTTGATCATTGTATGCGATCGTTTTGATTTCGTCCACGATTTGGTCTTGTACTTGTACCGTAATAATCTGCAGAAATACATTGAAATCTATGTACAAAAGGTTAACCCTTCACGTTTGCCCGTGGTGGTGGGTGGTCTCTTAGATGTGGACTGTTCGGAGGACATTATCAAGAATCTTATTCTGGTCGTTAAGGGACAATTCTCCACCGATGAACTGGTGGAAGAGGTAGAGAAACGTAATCGCTTGAAATTGCTGTTACCCTGGTTGGAGTCGCGTGTCCATGAGGGCTGCATTGAGCCGGCTACACACAATGCCTTGGCCAAGATTTATATTGATTCGAATAACAACCCTGAGAGATTCCTTAAGGAAAATCAATATTATGATAGTCGTGTTGTGGGACGTTACTGCGAGAAACGTGATCCTCATTTGGCCTGTGTGGCCTACGAACGGGGTCAGTGTGATCGTGAATTGATTGCCGTATGCAATGAAAACTCTCTGTTCAAGAGCGAGGCCCGTTATTTGGTTAGACGTCGTGATGCTGAACTTTGGGCTGAAGTGCTGGCCGAATCGAATCCCTATAAGCGTCAACTTATCGATCAGGTGGTACAAACCGCTTTATCCGAAACCCAAGATCCCGATGATATATCTGTCACCGTCAAGGCTTTCATGACCGCCGATTTACCCAATGAACTTATCGAATTGTTGGAAAAGATCATCTTAGACTCTTCGGTCTTTTCGGATCATCGCAATTTGCAAAATCTTTTGATTTTGACCGCCATCAAGGCCGATCGTACTCGTGTTATGGATTACATTAATCGTCTGGACAACTACGATGCTCCTGATATCGCCAACATAGCCATATCGAATCAATTGTACGAAGAAGCCTTTGCCATCTTTAAGAAATTCGATGTGAACACCTCGGCTATACAGGTATTGATTGAACAGGTCAATAATCTAGAAAGAGCGTATGAATTTGCTGAACGTTGTAATGAGCCAGCGGTATGGTCTCAATTAGCCAAGGCCCAGCTCGATAAGGGTTTGGTTAAGGAAGCCATCGACTCTTATATCAAGGCTGATGATCCCAGCGCCTACATGGATGTGGTAAATGTGGCCTCACAATCTGACTCATGGGAAGATTTGGTACGTTACTTGCAAATGGCCCGCAAGAAGGCTAGAGAGTCATACATTGAAAGTGAATTGATTTATGCCTATGCCCGCACTGGTCGTTTAGCTGACTTGGAAGAATTCATCTCCGGACCCAATCATGCCGATATTCAAAAAATAGGCGATAGATGTTTCAACGATGGCATGTATGATGCCGCCAAACTGCTTTACAACAATGTCAGCAACTTTGCTCGTTTGGCCATTACTTTGGTGTATCTTAAGGAGTTCCAAGGAGCTGTGGACTCTGCCCGCAAAGCCAATTCTACACGCACCTGGAAGGAGGTGTGCTTCGCATGTGTCGATGCCGAAGAATTCCGTTTGGCTCAAATGTGCGGCCTTCATATTGTGGTGCATGCCGATGAACTCGAGGATTTGATTAACTACTATCAAGATCGCGGCTACTTTGAAGAACTCATTGCCCTCCTGGAATCCGCCTTGGGTTTGGAACGCGCCCACATGGGTATGTTCACCGAATTGGCTATACTCTATTCGAAATTCAAGCCCTCGAAAATGCGCGAACATTTGGAATTATTCTGGTCGCGTGTCAATATACCCAAAGTATTACGTGCTGCCGAATCGGCACACTTGTGGTCCGAGTTGGTATTCCTTTATGATAAATACGAGGAGTACGATAACGCTGTAATTGCTATGATGGCTCATCCCACCGAAGCCTGGCGTGAAGGTCACTTCAAAGATATTATCACAAAGGTTGCCAACATTGAACTGTACTACAAGGCTATACAATTCTATTTGGACTTTAAGCCCCTGCTACTCAACGACATACTTTTGGTATTGGCCACACGCATGGATCACACTAGAGCCGTTACGTTCTTCTCAAAAACCGGCCATTTGGCTTTGGTCAAACCCTATTTGCGTTCCGTGCAATCGCTTAATAACAAAGCCATCAATGAAGCTTTGAACGGTTTGCTAATCGAAGAGGAAGACTATCAAGGACTACGCAACTCTATTGATGGTTTCGATAATTTCGATACCATTGCTTTGGCTCAGAAATTGGAGAAACATGAATTAACTGAATTTAGACGTATTGCTGCTTATCTGTACAAAGGCAACAACCGCTGGAAACAATCAGTTGAATTGTGTAAAAAGGATCGTTTGTATAAGGATGCTATGGAATATGCAGCTGAATCTGGTAAACAGGAAATTGCCGAAGAACTGCTGGCTTGGTTCCTCGAACGTAATGCCTATGATTGTTTTGCTGCCTGCTTATTCCAATGTTACGATTTATTAAGACCCGATGTTATTTTGGAACTAGCATGGAAACACAATATTATGGACTTTGCCATGCCTTATATGATACAGGTCATACGTGAATATACCGCCAAAGTGGATAAACTCGAACAAAACGAACAACGACGAGAGAAAGAAGATGAAACGGTTGAACATAAAAACATTATTACCATGGAACCTCAATTAATGATAACAGCTGGTCCTGCAATGGGTATACCACCACAGTATGCTCAAAATTATGGTGCTGCTGCTGCAGCGCCCGGTTATGCGCCCAATATGGCTTATCCACCCGGTTATGGAATCTGTAAACAATTATTTGGAAAATATACAAATAATTACAGCCTAAGTACCGTTAAGATGAATTCCTGTTAA	MTQILPIRFQEHLQLTNVGININSISFSTLTMESDKFICVREKVNDTAQVVIIDMNDTANPTRRPISADSAIMNPASKVIALKAQKTLQIFNIEMKSKMKAHTMTEDVVFWKWISLNTLALVTETSVYHWSMEGDSTPLKMFDRHSSLNGCQIINYRCNPNQQWLLLVGISALSNRVAGAMQLYSVERKVSQAIEGHAAAFASFKMEGNKEPSTLFCFAVRTATGGKLHIIEVGAPPTGNQPFVKKSVDAFFPPEAQSDFPVAMQVSSKYDTIYLITKYGYIHLYDMETGTCIYMNRISADTIFVTAPHESSGGIIGVNRKGQVLSVTVDEEQIIPYINTVLQNPDLALRMAVRNNLSGAEELFVRKFNKLFTAGQYAEAAKVAALAPKGILRTPQTIQRFQQVQTPAGSTTPPLLQYFGILLDQGKLNKYESLELCRPVLLQGKKQLCEKWLKEEKLECSEELGDLVKTSDLTLALSIYLRANVPNKVIQCFAETGQFQKIVLYAKKVNYTPDYIFLLRSVMRTNPEQGSSFASMLVAEEEPLADINQIVDIFMEHSMVQQCTAFLLDALKHNRPNEGALQTRLLEMNLISAPQVADAILGNAMFTHYDRAHIAQLCEKAGLLQRALEHYTDLYDIKRAVVHTHLLNADWLVGFFGTLSVEDSLECLKAMLTANIRQNLQICVQIATKYHEQLTTKALIDLFESFKSYEGLFYFLGSIVNYSQDPEVHFKYIQAACKTNQIKEVERICRESNCYNAERVKNFLKEAKLTDQLPLIIVCDRFDFVHDLVLYLYRNNLQKYIEIYVQKVNPSRLPVVVGGLLDVDCSEDIIKNLILVVKGQFSTDELVEEVEKRNRLKLLLPWLESRVHEGCIEPATHNALAKIYIDSNNNPERFLKENQYYDSRVVGRYCEKRDPHLACVAYERGQCDRELIAVCNENSLFKSEARYLVRRRDAELWAEVLAESNPYKRQLIDQVVQTALSETQDPDDISVTVKAFMTADLPNELIELLEKIILDSSVFSDHRNLQNLLILTAIKADRTRVMDYINRLDNYDAPDIANIAISNQLYEEAFAIFKKFDVNTSAIQVLIEQVNNLERAYEFAERCNEPAVWSQLAKAQLDKGLVKEAIDSYIKADDPSAYMDVVNVASQSDSWEDLVRYLQMARKKARESYIESELIYAYARTGRLADLEEFISGPNHADIQKIGDRCFNDGMYDAAKLLYNNVSNFARLAITLVYLKEFQGAVDSARKANSTRTWKEVCFACVDAEEFRLAQMCGLHIVVHADELEDLINYYQDRGYFEELIALLESALGLERAHMGMFTELAILYSKFKPSKMREHLELFWSRVNIPKVLRAAESAHLWSELVFLYDKYEEYDNAVIAMMAHPTEAWREGHFKDIITKVANIELYYKAIQFYLDFKPLLLNDILLVLATRMDHTRAVTFFSKTGHLALVKPYLRSVQSLNNKAINEALNGLLIEEEDYQGLRNSIDGFDNFDTIALAQKLEKHELTEFRRIAAYLYKGNNRWKQSVELCKKDRLYKDAMEYAAESGKQEIAEELLAWFLERNAYDCFAACLFQCYDLLRPDVILELAWKHNIMDFAMPYMIQVIREYTAKVDKLEQNEQRREKEDETVEHKNIITMEPQLMITAGPAMGIPPQYAQNYGAAAAAPGYAPNMAYPPGYGICKQLFGKYTNNYSLSTVKMNSC
LOC111678708	NC_060951	XP_046802885.1	clathrin heavy chain isoform X1	1601.67	4.92	6.29	6.47	ATGACTCAAATACTACCCATACGCTTTCAGGAGCATTTACAGCTCACAAATGTCGGTATTAATATCAATTCGATATCGTTCAGTACTCTTACCATGGAGTCTGACAAATTCATTTGTGTGCGTGAAAAGGTCAACGATACCGCACAAGTGGTCATTATTGATATGAATGACACTGCTAATCCAACTAGACGTCCAATATCAGCTGATTCAGCTATTATGAATCCAGCTAGTAAAGTTATTGCACTTAAAGCGCAAAAAACTTTACAAATCTTCAATATCGAAATGAAATCGAAAATGAAAGCTCATACTATGACCGAAGACGTAGTCTTCTGGAAATGGATTTCATTGAATACTTTAGCCTTGGTTACAGAGACCTCTGTATATCATTGGTCGATGGAGGGTGATTCGACGCCCCTTAAAATGTTCGATAGACATTCCTCATTAAATGGTTGCCAAATCATTAATTATCGTTGTAATCCAAATCAACAATGGCTTTTGTTGGTGGGTATATCGGCATTGTCAAATCGTGTGGCCGGTGCTATGCAATTGTATTCGGTGGAACGTAAAGTATCACAGGCTATTGAAGGTCATGCCGCCGCTTTTGCTTCGTTTAAAATGGAGGGCAATAAGGAACCTTCAACTTTGTTTTGTTTTGCTGTACGCACTGCTACCGGTGGTAAATTGCATATTATCGAAGTTGGTGCTCCACCAACTGGCAATCAACCGTTTGTTAAGAAATCCGTTGATGCCTTCTTTCCACCCGAAGCCCAAAGTGATTTCCCCGTAGCAATGCAAGTTTCCTCGAAATATGATACCATCTATTTGATTACCAAATATGGTTATATTCATCTTTACGACATGGAGACGGGCACCTGCATCTACATGAATCGCATTTCGGCCGATACAATATTTGTAACAGCGCCTCATGAATCGAGTGGCGGTATTATTGGGGTAAATCGCAAGGGTCAAGTGCTGTCGGTGACAGTGGATGAGGAACAGATTATACCCTATATTAATACGGTATTACAGAATCCCGATTTGGCTTTGCGCATGGCTGTACGCAACAATCTCTCTGGTGCAGAGGAATTGTTTGTGAGAAAATTCAATAAGCTATTTACGGCCGGTCAATATGCTGAGGCCGCTAAGGTGGCCGCTTTGGCGCCCAAGGGTATTTTGCGTACGCCACAGACTATACAACGTTTCCAGCAAGTCCAAACGCCGGCTGGTTCTACAACACCACCTCTATTGCAATATTTTGGTATTTTATTAGATCAGGGTAAATTGAATAAATATGAATCATTGGAATTATGCCGCCCGGTGTTGTTGCAAGGCAAAAAGCAACTGTGCGAGAAATGGCTGAAGGAGGAGAAATTGGAATGCAGCGAAGAGTTGGGTGATTTGGTCAAGACCTCTGATCTGACATTGGCTTTGTCCATCTATTTGAGAGCGAATGTACCCAATAAGGTTATACAATGCTTTGCCGAGACTGGACAATTCCAGAAGATAGTTTTGTATGCCAAAAAGGTGAACTATACACCCGACTATATATTCCTGTTGCGCTCGGTAATGCGCACCAATCCAGAACAGGGTTCAAGTTTTGCTTCAATGTTGGTGGCCGAGGAAGAACCCTTGGCGGATATCAATCAAATAGTGGACATTTTCATGGAACACTCTATGGTCCAGCAGTGTACGGCCTTTTTGCTAGATGCTCTTAAGCACAATCGTCCCAATGAGGGTGCTTTACAGACCAGGCTGTTGGAAATGAACTTAATTTCTGCACCCCAAGTGGCCGATGCCATTTTAGGCAATGCCATGTTTACCCACTACGATCGTGCTCACATTGCCCAATTGTGTGAGAAGGCTGGTTTGTTGCAACGTGCTTTGGAACACTATACCGATTTGTATGACATTAAGAGAGCTGTAGTGCATACTCATCTCTTAAATGCCGACTGGTTGGTGGGCTTTTTCGGTACACTTTCCGTGGAGGATTCTTTGGAGTGCCTAAAGGCCATGTTGACTGCTAACATTAGACAGAATTTACAGATTTGTGTTCAAATTGCTACCAAATATCATGAACAATTGACCACCAAAGCTCTTATAGATCTCTTCGAAAGCTTTAAATCCTATGAGGGTCTCTTCTATTTCTTGGGCTCCATTGTCAACTATTCGCAGGATCCTGAAGTACACTTTAAATACATACAGGCCGCCTGTAAGACCAACCAAATTAAGGAAGTGGAACGTATTTGTCGTGAGTCCAACTGCTATAATGCTGAACGTGTTAAGAATTTCCTCAAAGAAGCCAAATTGACCGATCAATTGCCTTTGATCATTGTATGCGATCGTTTTGATTTCGTCCACGATTTGGTCTTGTACTTGTACCGTAATAATCTGCAGAAATACATTGAAATCTATGTACAAAAGGTTAACCCTTCACGTTTGCCCGTGGTGGTGGGTGGTCTCTTAGATGTGGACTGTTCGGAGGACATTATCAAGAATCTTATTCTGGTCGTTAAGGGACAATTCTCCACCGATGAACTGGTGGAAGAGGTAGAGAAACGTAATCGCTTGAAATTGCTGTTACCCTGGTTGGAGTCGCGTGTCCATGAGGGCTGCATTGAGCCGGCTACACACAATGCCTTGGCCAAGATTTATATTGATTCGAATAACAACCCTGAGAGATTCCTTAAGGAAAATCAATATTATGATAGTCGTGTTGTGGGACGTTACTGCGAGAAACGTGATCCTCATTTGGCCTGTGTGGCCTACGAACGGGGTCAGTGTGATCGTGAATTGATTGCCGTATGCAATGAAAACTCTCTGTTCAAGAGCGAGGCCCGTTATTTGGTTAGACGTCGTGATGCTGAACTTTGGGCTGAAGTGCTGGCCGAATCGAATCCCTATAAGCGTCAACTTATCGATCAGGTGGTACAAACCGCTTTATCCGAAACCCAAGATCCCGATGATATATCTGTCACCGTCAAGGCTTTCATGACCGCCGATTTACCCAATGAACTTATCGAATTGTTGGAAAAGATCATCTTAGACTCTTCGGTCTTTTCGGATCATCGCAATTTGCAAAATCTTTTGATTTTGACCGCCATCAAGGCCGATCGTACTCGTGTTATGGATTACATTAATCGTCTGGACAACTACGATGCTCCTGATATCGCCAACATAGCCATATCGAATCAATTGTACGAAGAAGCCTTTGCCATCTTTAAGAAATTCGATGTGAACACCTCGGCTATACAGGTATTGATTGAACAGGTCAATAATCTAGAAAGAGCGTATGAATTTGCTGAACGTTGTAATGAGCCAGCGGTATGGTCTCAATTAGCCAAGGCCCAGCTCGATAAGGGTTTGGTTAAGGAAGCCATCGACTCTTATATCAAGGCTGATGATCCCAGCGCCTACATGGATGTGGTAAATGTGGCCTCACAATCTGACTCATGGGAAGATTTGGTACGTTACTTGCAAATGGCCCGCAAGAAGGCTAGAGAGTCATACATTGAAAGTGAATTGATTTATGCCTATGCCCGCACTGGTCGTTTAGCTGACTTGGAAGAATTCATCTCCGGACCCAATCATGCCGATATTCAAAAAATAGGCGATAGATGTTTCAACGATGGCATGTATGATGCCGCCAAACTGCTTTACAACAATGTCAGCAACTTTGCTCGTTTGGCCATTACTTTGGTGTATCTTAAGGAGTTCCAAGGAGCTGTGGACTCTGCCCGCAAAGCCAATTCTACACGCACCTGGAAGGAGGTGTGCTTCGCATGTGTCGATGCCGAAGAATTCCGTTTGGCTCAAATGTGCGGCCTTCATATTGTGGTGCATGCCGATGAACTCGAGGATTTGATTAACTACTATCAAGATCGCGGCTACTTTGAAGAACTCATTGCCCTCCTGGAATCCGCCTTGGGTTTGGAACGCGCCCACATGGGTATGTTCACCGAATTGGCTATACTCTATTCGAAATTCAAGCCCTCGAAAATGCGCGAACATTTGGAATTATTCTGGTCGCGTGTCAATATACCCAAAGTATTACGTGCTGCCGAATCGGCACACTTGTGGTCCGAGTTGGTATTCCTTTATGATAAATACGAGGAGTACGATAACGCTGTAATTGCTATGATGGCTCATCCCACCGAAGCCTGGCGTGAAGGTCACTTCAAAGATATTATCACAAAGGTTGCCAACATTGAACTGTACTACAAGGCTATACAATTCTATTTGGACTTTAAGCCCCTGCTACTCAACGACATACTTTTGGTATTGGCCACACGCATGGATCACACTAGAGCCGTTACGTTCTTCTCAAAAACCGGCCATTTGGCTTTGGTCAAACCCTATTTGCGTTCCGTGCAATCGCTTAATAACAAAGCCATCAATGAAGCTTTGAACGGTTTGCTAATCGAAGAGGAAGACTATCAAGGACTACGCAACTCTATTGATGGTTTCGATAATTTCGATACCATTGCTTTGGCTCAGAAATTGGAGAAACATGAATTAACTGAATTTAGACGTATTGCTGCTTATCTGTACAAAGGCAACAACCGCTGGAAACAATCAGTTGAATTGTGTAAAAAGGATCGTTTGTATAAGGATGCTATGGAATATGCAGCTGAATCTGGTAAACAGGAAATTGCCGAAGAACTGCTGGCTTGGTTCCTCGAACGTAATGCCTATGATTGTTTTGCTGCCTGCTTATTCCAATGTTACGATTTATTAAGACCCGATGTTATTTTGGAACTAGCATGGAAACACAATATTATGGACTTTGCCATGCCTTATATGATACAGGTCATACGTGAATATACCGCCAAAGTGGATAAACTCGAACAAAACGAACAACGACGAGAGAAAGAAGATGAAACGGTTGAACATAAAAACATTATTACCATGGAACCTCAATTAATGATAACAGCTGGTCCTGCAATGGGTATACCACCACAGTATGCTCAAAATTATGGTGCTGCTGCTGCAGCGCCCGGTTATGCGCCCAATATGGCTTATCCACCCGGTTATGGAATCTGTAAACAATTATTTGGAAAATATACAAATAATTACAGCCTAAGTACCGTTAAGATGAATTCCTGTTAA	MTQILPIRFQEHLQLTNVGININSISFSTLTMESDKFICVREKVNDTAQVVIIDMNDTANPTRRPISADSAIMNPASKVIALKAQKTLQIFNIEMKSKMKAHTMTEDVVFWKWISLNTLALVTETSVYHWSMEGDSTPLKMFDRHSSLNGCQIINYRCNPNQQWLLLVGISALSNRVAGAMQLYSVERKVSQAIEGHAAAFASFKMEGNKEPSTLFCFAVRTATGGKLHIIEVGAPPTGNQPFVKKSVDAFFPPEAQSDFPVAMQVSSKYDTIYLITKYGYIHLYDMETGTCIYMNRISADTIFVTAPHESSGGIIGVNRKGQVLSVTVDEEQIIPYINTVLQNPDLALRMAVRNNLSGAEELFVRKFNKLFTAGQYAEAAKVAALAPKGILRTPQTIQRFQQVQTPAGSTTPPLLQYFGILLDQGKLNKYESLELCRPVLLQGKKQLCEKWLKEEKLECSEELGDLVKTSDLTLALSIYLRANVPNKVIQCFAETGQFQKIVLYAKKVNYTPDYIFLLRSVMRTNPEQGSSFASMLVAEEEPLADINQIVDIFMEHSMVQQCTAFLLDALKHNRPNEGALQTRLLEMNLISAPQVADAILGNAMFTHYDRAHIAQLCEKAGLLQRALEHYTDLYDIKRAVVHTHLLNADWLVGFFGTLSVEDSLECLKAMLTANIRQNLQICVQIATKYHEQLTTKALIDLFESFKSYEGLFYFLGSIVNYSQDPEVHFKYIQAACKTNQIKEVERICRESNCYNAERVKNFLKEAKLTDQLPLIIVCDRFDFVHDLVLYLYRNNLQKYIEIYVQKVNPSRLPVVVGGLLDVDCSEDIIKNLILVVKGQFSTDELVEEVEKRNRLKLLLPWLESRVHEGCIEPATHNALAKIYIDSNNNPERFLKENQYYDSRVVGRYCEKRDPHLACVAYERGQCDRELIAVCNENSLFKSEARYLVRRRDAELWAEVLAESNPYKRQLIDQVVQTALSETQDPDDISVTVKAFMTADLPNELIELLEKIILDSSVFSDHRNLQNLLILTAIKADRTRVMDYINRLDNYDAPDIANIAISNQLYEEAFAIFKKFDVNTSAIQVLIEQVNNLERAYEFAERCNEPAVWSQLAKAQLDKGLVKEAIDSYIKADDPSAYMDVVNVASQSDSWEDLVRYLQMARKKARESYIESELIYAYARTGRLADLEEFISGPNHADIQKIGDRCFNDGMYDAAKLLYNNVSNFARLAITLVYLKEFQGAVDSARKANSTRTWKEVCFACVDAEEFRLAQMCGLHIVVHADELEDLINYYQDRGYFEELIALLESALGLERAHMGMFTELAILYSKFKPSKMREHLELFWSRVNIPKVLRAAESAHLWSELVFLYDKYEEYDNAVIAMMAHPTEAWREGHFKDIITKVANIELYYKAIQFYLDFKPLLLNDILLVLATRMDHTRAVTFFSKTGHLALVKPYLRSVQSLNNKAINEALNGLLIEEEDYQGLRNSIDGFDNFDTIALAQKLEKHELTEFRRIAAYLYKGNNRWKQSVELCKKDRLYKDAMEYAAESGKQEIAEELLAWFLERNAYDCFAACLFQCYDLLRPDVILELAWKHNIMDFAMPYMIQVIREYTAKVDKLEQNEQRREKEDETVEHKNIITMEPQLMITAGPAMGIPPQYAQNYGAAAAAPGYAPNMAYPPGYGICKQLFGKYTNNYSLSTVKMNSC
LOC111678708	NC_060951	XP_046802884.1	clathrin heavy chain isoform X1	1601.67	4.92	6.29	6.47	ATGACTCAAATACTACCCATACGCTTTCAGGAGCATTTACAGCTCACAAATGTCGGTATTAATATCAATTCGATATCGTTCAGTACTCTTACCATGGAGTCTGACAAATTCATTTGTGTGCGTGAAAAGGTCAACGATACCGCACAAGTGGTCATTATTGATATGAATGACACTGCTAATCCAACTAGACGTCCAATATCAGCTGATTCAGCTATTATGAATCCAGCTAGTAAAGTTATTGCACTTAAAGCGCAAAAAACTTTACAAATCTTCAATATCGAAATGAAATCGAAAATGAAAGCTCATACTATGACCGAAGACGTAGTCTTCTGGAAATGGATTTCATTGAATACTTTAGCCTTGGTTACAGAGACCTCTGTATATCATTGGTCGATGGAGGGTGATTCGACGCCCCTTAAAATGTTCGATAGACATTCCTCATTAAATGGTTGCCAAATCATTAATTATCGTTGTAATCCAAATCAACAATGGCTTTTGTTGGTGGGTATATCGGCATTGTCAAATCGTGTGGCCGGTGCTATGCAATTGTATTCGGTGGAACGTAAAGTATCACAGGCTATTGAAGGTCATGCCGCCGCTTTTGCTTCGTTTAAAATGGAGGGCAATAAGGAACCTTCAACTTTGTTTTGTTTTGCTGTACGCACTGCTACCGGTGGTAAATTGCATATTATCGAAGTTGGTGCTCCACCAACTGGCAATCAACCGTTTGTTAAGAAATCCGTTGATGCCTTCTTTCCACCCGAAGCCCAAAGTGATTTCCCCGTAGCAATGCAAGTTTCCTCGAAATATGATACCATCTATTTGATTACCAAATATGGTTATATTCATCTTTACGACATGGAGACGGGCACCTGCATCTACATGAATCGCATTTCGGCCGATACAATATTTGTAACAGCGCCTCATGAATCGAGTGGCGGTATTATTGGGGTAAATCGCAAGGGTCAAGTGCTGTCGGTGACAGTGGATGAGGAACAGATTATACCCTATATTAATACGGTATTACAGAATCCCGATTTGGCTTTGCGCATGGCTGTACGCAACAATCTCTCTGGTGCAGAGGAATTGTTTGTGAGAAAATTCAATAAGCTATTTACGGCCGGTCAATATGCTGAGGCCGCTAAGGTGGCCGCTTTGGCGCCCAAGGGTATTTTGCGTACGCCACAGACTATACAACGTTTCCAGCAAGTCCAAACGCCGGCTGGTTCTACAACACCACCTCTATTGCAATATTTTGGTATTTTATTAGATCAGGGTAAATTGAATAAATATGAATCATTGGAATTATGCCGCCCGGTGTTGTTGCAAGGCAAAAAGCAACTGTGCGAGAAATGGCTGAAGGAGGAGAAATTGGAATGCAGCGAAGAGTTGGGTGATTTGGTCAAGACCTCTGATCTGACATTGGCTTTGTCCATCTATTTGAGAGCGAATGTACCCAATAAGGTTATACAATGCTTTGCCGAGACTGGACAATTCCAGAAGATAGTTTTGTATGCCAAAAAGGTGAACTATACACCCGACTATATATTCCTGTTGCGCTCGGTAATGCGCACCAATCCAGAACAGGGTTCAAGTTTTGCTTCAATGTTGGTGGCCGAGGAAGAACCCTTGGCGGATATCAATCAAATAGTGGACATTTTCATGGAACACTCTATGGTCCAGCAGTGTACGGCCTTTTTGCTAGATGCTCTTAAGCACAATCGTCCCAATGAGGGTGCTTTACAGACCAGGCTGTTGGAAATGAACTTAATTTCTGCACCCCAAGTGGCCGATGCCATTTTAGGCAATGCCATGTTTACCCACTACGATCGTGCTCACATTGCCCAATTGTGTGAGAAGGCTGGTTTGTTGCAACGTGCTTTGGAACACTATACCGATTTGTATGACATTAAGAGAGCTGTAGTGCATACTCATCTCTTAAATGCCGACTGGTTGGTGGGCTTTTTCGGTACACTTTCCGTGGAGGATTCTTTGGAGTGCCTAAAGGCCATGTTGACTGCTAACATTAGACAGAATTTACAGATTTGTGTTCAAATTGCTACCAAATATCATGAACAATTGACCACCAAAGCTCTTATAGATCTCTTCGAAAGCTTTAAATCCTATGAGGGTCTCTTCTATTTCTTGGGCTCCATTGTCAACTATTCGCAGGATCCTGAAGTACACTTTAAATACATACAGGCCGCCTGTAAGACCAACCAAATTAAGGAAGTGGAACGTATTTGTCGTGAGTCCAACTGCTATAATGCTGAACGTGTTAAGAATTTCCTCAAAGAAGCCAAATTGACCGATCAATTGCCTTTGATCATTGTATGCGATCGTTTTGATTTCGTCCACGATTTGGTCTTGTACTTGTACCGTAATAATCTGCAGAAATACATTGAAATCTATGTACAAAAGGTTAACCCTTCACGTTTGCCCGTGGTGGTGGGTGGTCTCTTAGATGTGGACTGTTCGGAGGACATTATCAAGAATCTTATTCTGGTCGTTAAGGGACAATTCTCCACCGATGAACTGGTGGAAGAGGTAGAGAAACGTAATCGCTTGAAATTGCTGTTACCCTGGTTGGAGTCGCGTGTCCATGAGGGCTGCATTGAGCCGGCTACACACAATGCCTTGGCCAAGATTTATATTGATTCGAATAACAACCCTGAGAGATTCCTTAAGGAAAATCAATATTATGATAGTCGTGTTGTGGGACGTTACTGCGAGAAACGTGATCCTCATTTGGCCTGTGTGGCCTACGAACGGGGTCAGTGTGATCGTGAATTGATTGCCGTATGCAATGAAAACTCTCTGTTCAAGAGCGAGGCCCGTTATTTGGTTAGACGTCGTGATGCTGAACTTTGGGCTGAAGTGCTGGCCGAATCGAATCCCTATAAGCGTCAACTTATCGATCAGGTGGTACAAACCGCTTTATCCGAAACCCAAGATCCCGATGATATATCTGTCACCGTCAAGGCTTTCATGACCGCCGATTTACCCAATGAACTTATCGAATTGTTGGAAAAGATCATCTTAGACTCTTCGGTCTTTTCGGATCATCGCAATTTGCAAAATCTTTTGATTTTGACCGCCATCAAGGCCGATCGTACTCGTGTTATGGATTACATTAATCGTCTGGACAACTACGATGCTCCTGATATCGCCAACATAGCCATATCGAATCAATTGTACGAAGAAGCCTTTGCCATCTTTAAGAAATTCGATGTGAACACCTCGGCTATACAGGTATTGATTGAACAGGTCAATAATCTAGAAAGAGCGTATGAATTTGCTGAACGTTGTAATGAGCCAGCGGTATGGTCTCAATTAGCCAAGGCCCAGCTCGATAAGGGTTTGGTTAAGGAAGCCATCGACTCTTATATCAAGGCTGATGATCCCAGCGCCTACATGGATGTGGTAAATGTGGCCTCACAATCTGACTCATGGGAAGATTTGGTACGTTACTTGCAAATGGCCCGCAAGAAGGCTAGAGAGTCATACATTGAAAGTGAATTGATTTATGCCTATGCCCGCACTGGTCGTTTAGCTGACTTGGAAGAATTCATCTCCGGACCCAATCATGCCGATATTCAAAAAATAGGCGATAGATGTTTCAACGATGGCATGTATGATGCCGCCAAACTGCTTTACAACAATGTCAGCAACTTTGCTCGTTTGGCCATTACTTTGGTGTATCTTAAGGAGTTCCAAGGAGCTGTGGACTCTGCCCGCAAAGCCAATTCTACACGCACCTGGAAGGAGGTGTGCTTCGCATGTGTCGATGCCGAAGAATTCCGTTTGGCTCAAATGTGCGGCCTTCATATTGTGGTGCATGCCGATGAACTCGAGGATTTGATTAACTACTATCAAGATCGCGGCTACTTTGAAGAACTCATTGCCCTCCTGGAATCCGCCTTGGGTTTGGAACGCGCCCACATGGGTATGTTCACCGAATTGGCTATACTCTATTCGAAATTCAAGCCCTCGAAAATGCGCGAACATTTGGAATTATTCTGGTCGCGTGTCAATATACCCAAAGTATTACGTGCTGCCGAATCGGCACACTTGTGGTCCGAGTTGGTATTCCTTTATGATAAATACGAGGAGTACGATAACGCTGTAATTGCTATGATGGCTCATCCCACCGAAGCCTGGCGTGAAGGTCACTTCAAAGATATTATCACAAAGGTTGCCAACATTGAACTGTACTACAAGGCTATACAATTCTATTTGGACTTTAAGCCCCTGCTACTCAACGACATACTTTTGGTATTGGCCACACGCATGGATCACACTAGAGCCGTTACGTTCTTCTCAAAAACCGGCCATTTGGCTTTGGTCAAACCCTATTTGCGTTCCGTGCAATCGCTTAATAACAAAGCCATCAATGAAGCTTTGAACGGTTTGCTAATCGAAGAGGAAGACTATCAAGGACTACGCAACTCTATTGATGGTTTCGATAATTTCGATACCATTGCTTTGGCTCAGAAATTGGAGAAACATGAATTAACTGAATTTAGACGTATTGCTGCTTATCTGTACAAAGGCAACAACCGCTGGAAACAATCAGTTGAATTGTGTAAAAAGGATCGTTTGTATAAGGATGCTATGGAATATGCAGCTGAATCTGGTAAACAGGAAATTGCCGAAGAACTGCTGGCTTGGTTCCTCGAACGTAATGCCTATGATTGTTTTGCTGCCTGCTTATTCCAATGTTACGATTTATTAAGACCCGATGTTATTTTGGAACTAGCATGGAAACACAATATTATGGACTTTGCCATGCCTTATATGATACAGGTCATACGTGAATATACCGCCAAAGTGGATAAACTCGAACAAAACGAACAACGACGAGAGAAAGAAGATGAAACGGTTGAACATAAAAACATTATTACCATGGAACCTCAATTAATGATAACAGCTGGTCCTGCAATGGGTATACCACCACAGTATGCTCAAAATTATGGTGCTGCTGCTGCAGCGCCCGGTTATGCGCCCAATATGGCTTATCCACCCGGTTATGGAATCTGTAAACAATTATTTGGAAAATATACAAATAATTACAGCCTAAGTACCGTTAAGATGAATTCCTGTTAA	MTQILPIRFQEHLQLTNVGININSISFSTLTMESDKFICVREKVNDTAQVVIIDMNDTANPTRRPISADSAIMNPASKVIALKAQKTLQIFNIEMKSKMKAHTMTEDVVFWKWISLNTLALVTETSVYHWSMEGDSTPLKMFDRHSSLNGCQIINYRCNPNQQWLLLVGISALSNRVAGAMQLYSVERKVSQAIEGHAAAFASFKMEGNKEPSTLFCFAVRTATGGKLHIIEVGAPPTGNQPFVKKSVDAFFPPEAQSDFPVAMQVSSKYDTIYLITKYGYIHLYDMETGTCIYMNRISADTIFVTAPHESSGGIIGVNRKGQVLSVTVDEEQIIPYINTVLQNPDLALRMAVRNNLSGAEELFVRKFNKLFTAGQYAEAAKVAALAPKGILRTPQTIQRFQQVQTPAGSTTPPLLQYFGILLDQGKLNKYESLELCRPVLLQGKKQLCEKWLKEEKLECSEELGDLVKTSDLTLALSIYLRANVPNKVIQCFAETGQFQKIVLYAKKVNYTPDYIFLLRSVMRTNPEQGSSFASMLVAEEEPLADINQIVDIFMEHSMVQQCTAFLLDALKHNRPNEGALQTRLLEMNLISAPQVADAILGNAMFTHYDRAHIAQLCEKAGLLQRALEHYTDLYDIKRAVVHTHLLNADWLVGFFGTLSVEDSLECLKAMLTANIRQNLQICVQIATKYHEQLTTKALIDLFESFKSYEGLFYFLGSIVNYSQDPEVHFKYIQAACKTNQIKEVERICRESNCYNAERVKNFLKEAKLTDQLPLIIVCDRFDFVHDLVLYLYRNNLQKYIEIYVQKVNPSRLPVVVGGLLDVDCSEDIIKNLILVVKGQFSTDELVEEVEKRNRLKLLLPWLESRVHEGCIEPATHNALAKIYIDSNNNPERFLKENQYYDSRVVGRYCEKRDPHLACVAYERGQCDRELIAVCNENSLFKSEARYLVRRRDAELWAEVLAESNPYKRQLIDQVVQTALSETQDPDDISVTVKAFMTADLPNELIELLEKIILDSSVFSDHRNLQNLLILTAIKADRTRVMDYINRLDNYDAPDIANIAISNQLYEEAFAIFKKFDVNTSAIQVLIEQVNNLERAYEFAERCNEPAVWSQLAKAQLDKGLVKEAIDSYIKADDPSAYMDVVNVASQSDSWEDLVRYLQMARKKARESYIESELIYAYARTGRLADLEEFISGPNHADIQKIGDRCFNDGMYDAAKLLYNNVSNFARLAITLVYLKEFQGAVDSARKANSTRTWKEVCFACVDAEEFRLAQMCGLHIVVHADELEDLINYYQDRGYFEELIALLESALGLERAHMGMFTELAILYSKFKPSKMREHLELFWSRVNIPKVLRAAESAHLWSELVFLYDKYEEYDNAVIAMMAHPTEAWREGHFKDIITKVANIELYYKAIQFYLDFKPLLLNDILLVLATRMDHTRAVTFFSKTGHLALVKPYLRSVQSLNNKAINEALNGLLIEEEDYQGLRNSIDGFDNFDTIALAQKLEKHELTEFRRIAAYLYKGNNRWKQSVELCKKDRLYKDAMEYAAESGKQEIAEELLAWFLERNAYDCFAACLFQCYDLLRPDVILELAWKHNIMDFAMPYMIQVIREYTAKVDKLEQNEQRREKEDETVEHKNIITMEPQLMITAGPAMGIPPQYAQNYGAAAAAPGYAPNMAYPPGYGICKQLFGKYTNNYSLSTVKMNSC
LOC111676579	NC_060951	XP_046802883.1	alpha-actinin, sarcomeric isoform X1	5575.02	31.73	43.04	41.78	ATGATGATGGAGAACGGACTCTCCATGGAGTATGGAGATGGTTATATGGAACAAGAAGAGGAATGGGAGCGTGAGGGACTTTTGGATCCTGCCTGGGAAAAACAACAAAAGAAGACATTCACAGCTTGGTGTAACAGTCATTTGCGTAAAGCTGGCACCTCCATTGACAATATTGAAGATGATTTCCGTAATGGTTTGAAATTGATGTTGTTGCTCGAGGTTATCTCTGGTGAAACTTTGCCCAAGCCCGATCGTGGTAAAATGCGTTTCCATAAAATTGCCAATGTCAACAAAGCCTTGGACTTTATTGCCTCCAAAGGTGTACATTTGGTATCGATTGGTGCCGAAGAAATTGTCGATGGCAATTTAAAGATGACACTTGGTATGATCTGGACCATCATCTTGCGTTTTGCCATTCAAGATATCTCTGTTGAAGAGATGACCGCCAAGGAGGGCTTGTTGTTGTGGTGCCAACGCAAAACCGCCCCCTACAAGAATGTCAATGTACAGAACTTCCATCTTTCATTCAAGGACGGTTTAGCTTTCTGTGCTTTGATCCATCGCCACAGGCCCGACTTGATTGACTATTCCAAACTCTCCAAAGACAATCCATTGGAGAATCTCAACACTGCCTTTGATGTTGCTGAGAAATATCTCGATATTCCTAGAATGTTGGATCCTGATGATTTGATCAACACTCCCAAGCCGGATGAACGTGCTATCATGACATATGTCTCTTGCTATTACCACGCCTTCCAGGGAGCCCAACAGGTTGGAAATGTGACGCATGTACCCGAACCCACAAGACAATACACCTACGTCCCGAATAATTACAATGCGGAAACTGCTGCTAATCGCATTTGCAAAGTTTTGAAAGTCAACCAGGAGAATGAACGTCTTATGGAAGAGTATGAACGTCTTGCCAGCGATCTATTGGAATGGATTCGCCGCACTATGCCTTGGTTGAACTCTCGCCAAGCTGATAACTCTTTGGCTGGTGTGCAAAAGAAATTGGAAGAATACCGCACCTACCGTCGCAAGCACAAGCCACCACGTGTTGAACAAAAAGCTAAGCTCGAAACTAATTTCAACACTTTGCAAACAAAATTGCGCCTCTCCAATCGTCCCGCCTATTTGCCCACTGAAGGTAAAACCGTTGGTGATATCTCCAATGCCTGGAAGGGCTTGGAACTCGCCGAAAAGGCCTTCGAAGAATGGCTTTTGGCTGAAACCATGCGTTTGGAACGCTTGGAACATTTGGCCCAAAAATTCAAGCACAAGGCCGATGCCCACGAAGACTGGACTCGTGGCAAGGAGGAGATGTTGCAATCGCAAGATTTCCGTCAATGCAAATTGAACGATTTGAAGGCTTTGAAAAAGAAGCACGAAGCTTTCGAATCCGATTTGGCCGCTCACCAAGATCGCGTTGAGCAAATTGCTGCCATTGCCCAAGAGCTCAACACTCTTGAGTATCATGACTGCATTTCTGTGAATGCTCGTTGCCAACGCATTTGCGATCAATGGGATCGTTTGGGTGCTTTGACTCAACGTCGTCGTACCGCTTTGGATGAAGCTGAACGTATTTTGGAGAAAATCGACATTTTGCATCTTGAATTCGCTAAGCGCGCCGCTCCCTTTAACAACTGGTTGGACGGTACACGCGAAGATCTTGTCGATATGTTCATTGTTCATACCATGGAAGAAATTCAAGGTCTCATCCAAGCTCACGATCAGTTCAAGGCCACTTTGGGCGAAGCTGATAAGGAATTCAATTTGATTGTCAACTTGGTACGTGAAGTTGAATCGATTGTTAAGCAACACCAAATCCCCGGTGGTTTGGAGAACCCCTACACCACTCTTACCGCCAACGAAATGACACGCAAATGGAGCGATGTCCGCCAATTGGTGCCACAACGTGACCAAACTTTGGCCAACGAATTGCGCAAACAACAGAACAACGAAATGTTGCGCAGACAATTTGCCGAAAAGGCCAATGTTGTTGGTCCCTGGATTGAGCGCCAAATGGATGCTGTCACCGCCATCGGTATGGGTCTCCAAGGTTCATTGGAAGATCAGTTGCACCGCCTCAAGGAGTACGAACAAGCTGTATATGCTTACAAACCCAATATCGAAGAATTGGAAAAGATCCATCAAGCCGTCCAAGAGTCGATGATCTTTGAAAACCGCTACACCAACTACACCATGGAAACTCTCCGTGTCGGCTGGGAACAATTGCTCACCTCCATTAACCGCAACATCAACGAGGTTGAAAACCAAATTCTCACCCGTGATTCTAAGGGCATCAGTCAAGAACAATTGAACGAATTCCGTTCCAGCTTCAATCACTTCGATAAGAACCGCACCGGTCGTTTGACACCCGAAGAATTCAAGTCCTGCCTTGTCTCATTGGGCTACTCAATTGGCAAGGATCGTCAAGGTGAAATGGACTTCCAACGCATCTTGGCTGTTGTTGACCCCAACTCGACTGGCTACGTACACTTCGATGCCTTCCTTGACTTTATGACTCGCGAAAGCACCGACACCGATACTGCCGAACAAGTTATTGATTCATTCAGAATTTTGGCAGCTGATAAGCCATACATCTTGCCCGATGAATTGCGCCGTGAATTGCCACCAGATCAAGCTGAATACTGTATCCAACGTATGCCACCATACAAGGGACCCAACGGTGTTCCCGGTGCCCTCGATTACATGTCATTCAGTACAGCTTTGTACGGTGAAACCGATTTGTAA	MMMENGLSMEYGDGYMEQEEEWEREGLLDPAWEKQQKKTFTAWCNSHLRKAGTSIDNIEDDFRNGLKLMLLLEVISGETLPKPDRGKMRFHKIANVNKALDFIASKGVHLVSIGAEEIVDGNLKMTLGMIWTIILRFAIQDISVEEMTAKEGLLLWCQRKTAPYKNVNVQNFHLSFKDGLAFCALIHRHRPDLIDYSKLSKDNPLENLNTAFDVAEKYLDIPRMLDPDDLINTPKPDERAIMTYVSCYYHAFQGAQQVGNVTHVPEPTRQYTYVPNNYNAETAANRICKVLKVNQENERLMEEYERLASDLLEWIRRTMPWLNSRQADNSLAGVQKKLEEYRTYRRKHKPPRVEQKAKLETNFNTLQTKLRLSNRPAYLPTEGKTVGDISNAWKGLELAEKAFEEWLLAETMRLERLEHLAQKFKHKADAHEDWTRGKEEMLQSQDFRQCKLNDLKALKKKHEAFESDLAAHQDRVEQIAAIAQELNTLEYHDCISVNARCQRICDQWDRLGALTQRRRTALDEAERILEKIDILHLEFAKRAAPFNNWLDGTREDLVDMFIVHTMEEIQGLIQAHDQFKATLGEADKEFNLIVNLVREVESIVKQHQIPGGLENPYTTLTANEMTRKWSDVRQLVPQRDQTLANELRKQQNNEMLRRQFAEKANVVGPWIERQMDAVTAIGMGLQGSLEDQLHRLKEYEQAVYAYKPNIEELEKIHQAVQESMIFENRYTNYTMETLRVGWEQLLTSINRNINEVENQILTRDSKGISQEQLNEFRSSFNHFDKNRTGRLTPEEFKSCLVSLGYSIGKDRQGEMDFQRILAVVDPNSTGYVHFDAFLDFMTRESTDTDTAEQVIDSFRILAADKPYILPDELRRELPPDQAEYCIQRMPPYKGPNGVPGALDYMSFSTALYGETDL
LOC124418936	NC_060949	XP_046802882.1	uncharacterized protein LOC124418936	212	2.87	3.82	3.78	ATGAACGAATTCTTCAACACAAAATTTGCAATTAATAAAGCACAGAGTATAAATAAAAGTTTTTTGATATTGCTCATATTTGCCATTGCTCTGAATGTACAGTACTGTGATGGTCATGGTCGACTAATCGAACCACCAAGTCGTGCATCAGCATGGCGTTATGGTTTCAACACACCACCTGACTACAATGACCACGAATTGTACTGTGGAGGTTTTACGCGTCAGTGGAAACGTAATGAAGGTAAATGCGGCGTGTGTGGAGATGCATGGGATATGCCAGAACCAAGACCTCACGAACACGGTGGCCAGTGGGGTCAAGGCGTTATTGTGCGTCGCTATGCCCCTGGGTCTGAAATGACCATACGTGTAGAGTTAACGGCAAGTCACATGGGATATTTTGAGTTCCGTCTATGCCCGGAGCCTAAAGCAAATCAGGAATGTCTAGATCGTAATCTGTTAACAGTTCTAGGAGGATCTCCATCACAGCCATCGCCAAGTGATTTAGAAACAAGGTTCTATCCACGCAATGGAAGTAGAATTTATGAAATAAAAGCCGTGTTACCAGAAATAACTTGTGATCAATGCGTTTTACAATGGCGTTATATAGCAGGAAATAACTGGGGTATGTGTCCAGATGGTAATGGTGCTGTTGGCTGTGGACCTCAGGAAGAATTTAGATCGTGTGCTGATATTGCATTAGGAGAGGGTATTCCAAAGCGTCCCGTCAGACCACCAATTCGACCAACCTTGCGTCCCAAAATCACTACCAGCAGCACGGAACGCAGTCAACCAGAGGAGTCCACGGAACCATTCAATTATGTCCCATTGCTTGTCATATTTATATTGTTGTTCCTTGGATTGATTCTTTTGGCAATATGGTATTTATATCGCAAAAACAATCCGCTTATCGCACGATGCAAAGAATATCTGGATAAACGTCTATGTAAAAAGAAGCCTTTGCCAGGCACGGTAACGGTTAGTTCACAGAAAAGATCGACATTGTCAGCGTTTAGTTCAGTTCCTGCATTGGGAAATAATTCTCTCAAAGCTGCTAATGATAATAAATCAAATAGAGATGAAGTACCAGTTCCACCGCCACGTTTAAAACGCAATTCTCGCGTTAAAGAGATGTCACCCGATGAATCAAGCGTCGCTTAA	MNEFFNTKFAINKAQSINKSFLILLIFAIALNVQYCDGHGRLIEPPSRASAWRYGFNTPPDYNDHELYCGGFTRQWKRNEGKCGVCGDAWDMPEPRPHEHGGQWGQGVIVRRYAPGSEMTIRVELTASHMGYFEFRLCPEPKANQECLDRNLLTVLGGSPSQPSPSDLETRFYPRNGSRIYEIKAVLPEITCDQCVLQWRYIAGNNWGMCPDGNGAVGCGPQEEFRSCADIALGEGIPKRPVRPPIRPTLRPKITTSSTERSQPEESTEPFNYVPLLVIFILLFLGLILLAIWYLYRKNNPLIARCKEYLDKRLCKKKPLPGTVTVSSQKRSTLSAFSSVPALGNNSLKAANDNKSNRDEVPVPPPRLKRNSRVKEMSPDESSVA
LOC111689564	NC_060951	XP_046802881.1	sialin isoform X1	188.5	1.58	1.94	2.08	ATGTCATCAAAACAAAATAGTGTAAAAGCAGCAGAAACAGAAACAGCACCAGTTGTAACAGACATATGGGAACCAGATGTTCAGGCCACACATCACGATTTCATCCATAACCATGGAGAACAAGAACATAGTAGAATGTATGTCAATGATTTCCACGATGAGGAACGTATACAATTTCAAAGAGAAATAATGGCCGCTGGCAAAGATTCCCGTTTTGAGAATGAAGACGAAGATGAGGAAGAGGATGATTTATATGAGGGTGATGGTTTATTGGATACACGCACATTAATTACCAATAATCAGGATAATAATGATGATGACTGCATCAATGCTCGCACAATCTTTGGACTAATGGGTTTCTTTGGTTTTGCTGTAGTCTATGCCATGCGTGTAAATCTATCAGTGGCCATAGTCGCTATGGTTAATCAAACGGCCATACCTTATGACAACGACAACGGCAACAATAACAACTCCTCCGATATAATAATGGACGATACTTGTCCCATGGATGATGTTATGAAAAATAAAACATCTCTACTACCTCAAGGTGAATTTGTCTGGGACGAAGAGACACAAGGCCTGGTGTTGGGTTCCTTTTTCTATGGCTATGTTTTAACACAAGTCCCTGGTGGACGTATGGCTGAATTGATTGGAGGCAAATTGATCTACGGTTATGGCGTACTAATAACTGCTCTCTTTACTTTACTAACGCCTATAGCTGCCTATTGGAATTTACCGTTTTTAATTGTGGTACGTGTTTTAGAGGGCATGGGAGAGGGTGTTACTTACCCGGCCATGCACGCTATGTTGGCTCATTGGATTCCCCCCTTGGAGCGTAATAAATTTGCGGCTGTTGTTTATGCGGGCTCTAATATTGGTACTGTTATCTCTATGCCTTTAACGGGATGGCTGTGCTCTTTGGATTTTATGGGTGGTTGGCCATTGGCCTTCTATCTGTTTGGTATAGTGGGCATAATATGGTTTATATTCTGGATGTTTTTGGTCTACGACAAACCATCGATGCATCCACGCATAAGTCGAAAAGAAAGACTGTTTATAGAGAGGAGCATACGTTTGTCTCAGCAATCCAACAGTAATCGTTTAGCGACAGCCTTCCACAATGTTAATGATAACGATGATGACTATATAATAGAGAGAACAGCGGACGAACATAATCGCATACCCTGGTGCTCGATTATGACCTCAATACCTCTGTGGGCAATATTGATTACCCAGTGTGGACAAAGTTGGGCTTTTTACACCCAACTTACCGAACTGCCCACTTATATGAGTAATGTTTTACACTTTGATATACAATCCAATGCTGTACTCAATGCTATTCCCTATTTAACTTCCTGGCTGGTGGGTATTGGTTGTTCTGCTTTGGCTGATTGGCTGCTGGAGAAACGATATATCACTACTTTGAATTCCTATAAATTTTGGAATTCCGTCTCTTCCATTATACCCTCGTTGGCCTTAATTGGTGTGGGTTATGTAGGCTGCAGTTGGCAGTGGGTCACCTTTATGCTGGCCGGTGTCGGCTCATTTGCCGGTGCTGTTTATGCTGGCAATCAAATGAATCACATATCTTTGAGTCCGCAGTATGCCGGCACTATGTATGGCATAACTAATTCGGCAGCTAACATTTGTGGATTTTTGGCTCCTTATATCATTGGCACCATCATCAATCATAATGAGACATTAACTCAATGGCGTAAAGTATTTTGGTTAGCTGGTGGTTTAAATATTGGTGGAAATCTCATTTACTTAATCTTCGGCAGTGCCGAAGAGCAAAGCTGGTCTCGCCCTGAAGGTCTAACAATTGGTGCTAGAAATATTGCTGCTGCTGGAGGACATTTAACAACGTGA	MSSKQNSVKAAETETAPVVTDIWEPDVQATHHDFIHNHGEQEHSRMYVNDFHDEERIQFQREIMAAGKDSRFENEDEDEEEDDLYEGDGLLDTRTLITNNQDNNDDDCINARTIFGLMGFFGFAVVYAMRVNLSVAIVAMVNQTAIPYDNDNGNNNNSSDIIMDDTCPMDDVMKNKTSLLPQGEFVWDEETQGLVLGSFFYGYVLTQVPGGRMAELIGGKLIYGYGVLITALFTLLTPIAAYWNLPFLIVVRVLEGMGEGVTYPAMHAMLAHWIPPLERNKFAAVVYAGSNIGTVISMPLTGWLCSLDFMGGWPLAFYLFGIVGIIWFIFWMFLVYDKPSMHPRISRKERLFIERSIRLSQQSNSNRLATAFHNVNDNDDDYIIERTADEHNRIPWCSIMTSIPLWAILITQCGQSWAFYTQLTELPTYMSNVLHFDIQSNAVLNAIPYLTSWLVGIGCSALADWLLEKRYITTLNSYKFWNSVSSIIPSLALIGVGYVGCSWQWVTFMLAGVGSFAGAVYAGNQMNHISLSPQYAGTMYGITNSAANICGFLAPYIIGTIINHNETLTQWRKVFWLAGGLNIGGNLIYLIFGSAEEQSWSRPEGLTIGARNIAAAGGHLTT
LOC124418940	NC_060950	XP_046802880.1	seminal metalloprotease 1-like	1349	28.42	37.01	37.42	ATGTATAAGAAAGTATTTTTGGTGATCCTGCTATTTATAGGCTATTGTCAGGCAGTACCAGTTGAAACAATGGAAACAGATCCTGAGTTTGTGGGTGGATTTTTCGAAGGTGATATGGATTTAGATTTAACACGTAATGGATTAATAGACACTAGCAAACGGTGGCCAAATGCTATTGTGCGCTATAAAATTGATCAGGTGTTTGATATCGATCATACGTTATATATTTTAAAGGGCATGCAAATTATTGAATCCAACAGTTGTATACGTTTTCGTCATGCCACCGATGCTGCCACATCCTACATACAAATTAATGGTAATCCTACTGGCTGTAGTGCTTTTGTCGGTTATAGAGGCTCTAAACAGAATGTTAATTTACAACCTGATAATTTGGATAAGGGTTGCTTTAGGATAGGCAGTGTTATGCATGAATTATTACATGCATTGGGATTTCATCATGAACATAGTACCTTCTATCGTGATGATTATCTTAAAGTTGTTTGGGAAAATATTCAGCAAGGAAAAGAACCATTCTTTCAAAAATATAATGCTTCAACTGTTACGGGTTTTGGTGTCAGTTATGATTATGGTAGTGTCATGCACTATCCCTCGGCGGCATTCTCGAAAAATGGTGAAAAAACTTTGATACCATTGCAGGGTGAAAATATTGAGATTGGTCAACGTCGGGAATTAAGTGATAAGGATATTAGGAAATTAAACTTAATGTATAAATGTAATGTTTAA	MYKKVFLVILLFIGYCQAVPVETMETDPEFVGGFFEGDMDLDLTRNGLIDTSKRWPNAIVRYKIDQVFDIDHTLYILKGMQIIESNSCIRFRHATDAATSYIQINGNPTGCSAFVGYRGSKQNVNLQPDNLDKGCFRIGSVMHELLHALGFHHEHSTFYRDDYLKVVWENIQQGKEPFFQKYNASTVTGFGVSYDYGSVMHYPSAAFSKNGEKTLIPLQGENIEIGQRRELSDKDIRKLNLMYKCNV
LOC111681064	NC_060951	XP_046802879.1	uncharacterized protein LOC111681064	1408	7.77	10.06	10.23	ATGAACGAAAAATATTCTATAAAACTGTTGCCGTTAGCGGCTCTACTAGTCATGAGTTGTCTACAATTTGTTAATGTAACAGCACAATCGAATTATGTGCAACATGGTGATAGTGGAAACTATACAACAAATGGTTTACCCGAGGAAGCCACGCTCGATGGAAAGGTTACCAAACTAGACGATATTAGTCCTTTGATTTTTTTAAATCGTACTAAAGCAGCCCTTAATTGTGCAGCCGGTTCTATGCAGGTTGATATGAAATTTAATGAACCCTTTCATGGTATTATACAAGCTGATTACGATCGTAGCAGTGCTTGTCGTGTTAATGGTAAAGGTGCATTAACTTATAGATTGGAATTGCCATTGAAAGGATGTGGCACTCTGCAGAATCCAACACGTGTTTTTACCAATAATATTATTGTACGTTTTCATGCCAATTTGGAAATGGATGGTGATGAGATTATAACAATTGTATGTCGTTATCCCCCACCAATACCATCACTGCCACCTGCCTTACCAGCTCCCATCTTAAATCCCATTGCTGCTGGTACTGTGGTCCAACCGCCATTGAAGGGCATTCAAATCCTAATGATTATATGTGCTATCATGTTCTTAACTTTATTGTTGTTGGGTTTGGCCGTTTCATATTATTGCTTGCGTAGCCGTCCTATACCAGTGGTTCGTCGTCTTCCTATGTCAATGGGAAGTGGTTCAGAAATTACTAAACTCAGTGGCAGTAGTTTGGGTGGCATTGGAGACTTTGAAGGTGTTAAAATACCTAGAGCTCATGCCCCCTTAAATACGGTTCATAGTTCTTCGGGTAGTGAAGGTGCTTTAATACCTTCCGACTATCCCAGCGAATCACATTCCGAAATTGAAGAAATCGATACGAGATCCCTGCCTTTCAGCTCAGCTGGAAGTTTCGAAAATCGTGCTTTTGTCCAAGAGACTTCAAGCATTTATAGCGATCATTATGGTCATACACAAGAGGTACAAGCTGCCAATGCGGTCGCAACTGCCATACCTCGTCATCCCATTGCCGTCAAAGAAACCTCATCGCCGAAATTCGATGTTCAAGTACGTGTTAAGAAATCACCACCCCCACCACCTTCTCCACAAACTTCGGATACCGAAAGTGTGGCTACACTACGTCCCGATCGCAATAATCTTTCTACAATTATGGAAACTCACGAAGACCGTGAAAGTATTGTTACAATGGAATCACTGCCAGATCAAGAGGAAACTGTACACACACAATTTGTCTACACACCCGATATACACTCTGCACCCCAACATTCTGAAATTACAGTGCCACCACCACCACAACCTGTGTTCTCCGTCTATACTCGTACGCATCATGAAGTGGTTGATGGCCGTCCTGAAACCTGGTCTGATTACACAGATGGTCCAGCTTTGAGTGAAATTACCGATGTAACTTCTCGTGCTCCTGATTTGCATTCGGTGGCTGAAATGGTCGATACTTCACACTTTGTCGAAACGGAATATATACCACCAGAACCTCCAATTGTCATTAAGAAACCTCAGATAACCTCTCATACAGTGGATGATGTATATTTGCGTACCATTACTGAGAAGAAGACTATTGAAGACATTGAGTCTCATAAACGTAAGATAACTGAATACAAGGCTAAAGCTAAGCCACTGCCACCACCCATACCCGATCCAACTTGGGATGTTAAGATACGCAATTATCCCACCGAACGTGAACAGCAACAATGGGAGAATTTCTCAGATATTTCTAGCGTTTCTGGTCTAACATTGACCCCAAAAATGGAAAGATCCGAATTGTCATTGCCTCCCATGAAACACACTGAACTACCACAACAGATCTATGATAATAAACAACAATTGACAAGCCCTCAATTGGTAGGTAACATGAAACCCATTGAAATACCACCAGCCGATAAAGCTGTACCCAACTGGGATGTATTGATAAGAATCTTAGAAGAACCGGAAATGTCAGAGGCTGATGATGCCAGTTCTGTACACTCAAGTGTGCATCCCTTGACACGTTATCTCAGCTATGATGATAAGACCAAATGGAAAGAAATTATTACCACTGAATCATCATTGCGTACCATGTTAACGGAGGCTGTGGTTAAGGAAGATTTCGAACGTATACGTTCGGATACCAGATATGAACGTATATTTGAACCTCAAGCTTGGGATGTTATCATACGTATTTTGGCTCCTCCCTCTGATGATGAAGGTGATGTTGAGCTCAGAGCTCCTAAGCGCGGCAAGAAGACCCAACCTTGGGATACACGTTCCAGACGTAGCTCTCTACCTACCCTCTATGAATATGATAGTGATGGTGGTTCTAGTGTACGCACCATACGCATGGATCCTTCAATGCCCATCAATCCTAATGCCTTTAATACACAACGTTCCAGAAGATCTTCACGTACTTCTTACCACACCGATCACAATGATTTCCGTTCTATGTCTGAGGTGACCGTAGACTTTGGTAGATTAGACAATATGTCTAATGCTAGTTCATATTATCCCATGCAATATGATGACGATGATATGTCCGAAAGACGTTCATTCCACAGATCTGTAAGTCATCCTTCGTTGGCTCGATCAAATAGTGAATTCACCGAACACTGGGCAGCACCAGAAGATATGTCATCACCAGAGGGAACTCCTACACCAAGAAGATCACAAAAATTGACCACATTCCAACCACGCGGAGTGCCAGCACCACCACCACCACCCCGTGCCGGACGTATGGTAGCTCAAACGCAAAGTGAATATGTTGAAACAAGACGTACTTCATCCTACCGCACCGATACTGAACCTAGACCCAGAGAATGGTAA	MNEKYSIKLLPLAALLVMSCLQFVNVTAQSNYVQHGDSGNYTTNGLPEEATLDGKVTKLDDISPLIFLNRTKAALNCAAGSMQVDMKFNEPFHGIIQADYDRSSACRVNGKGALTYRLELPLKGCGTLQNPTRVFTNNIIVRFHANLEMDGDEIITIVCRYPPPIPSLPPALPAPILNPIAAGTVVQPPLKGIQILMIICAIMFLTLLLLGLAVSYYCLRSRPIPVVRRLPMSMGSGSEITKLSGSSLGGIGDFEGVKIPRAHAPLNTVHSSSGSEGALIPSDYPSESHSEIEEIDTRSLPFSSAGSFENRAFVQETSSIYSDHYGHTQEVQAANAVATAIPRHPIAVKETSSPKFDVQVRVKKSPPPPPSPQTSDTESVATLRPDRNNLSTIMETHEDRESIVTMESLPDQEETVHTQFVYTPDIHSAPQHSEITVPPPPQPVFSVYTRTHHEVVDGRPETWSDYTDGPALSEITDVTSRAPDLHSVAEMVDTSHFVETEYIPPEPPIVIKKPQITSHTVDDVYLRTITEKKTIEDIESHKRKITEYKAKAKPLPPPIPDPTWDVKIRNYPTEREQQQWENFSDISSVSGLTLTPKMERSELSLPPMKHTELPQQIYDNKQQLTSPQLVGNMKPIEIPPADKAVPNWDVLIRILEEPEMSEADDASSVHSSVHPLTRYLSYDDKTKWKEIITTESSLRTMLTEAVVKEDFERIRSDTRYERIFEPQAWDVIIRILAPPSDDEGDVELRAPKRGKKTQPWDTRSRRSSLPTLYEYDSDGGSSVRTIRMDPSMPINPNAFNTQRSRRSSRTSYHTDHNDFRSMSEVTVDFGRLDNMSNASSYYPMQYDDDDMSERRSFHRSVSHPSLARSNSEFTEHWAAPEDMSSPEGTPTPRRSQKLTTFQPRGVPAPPPPPRAGRMVAQTQSEYVETRRTSSYRTDTEPRPREW
LOC111681073	NC_060951	XP_046802878.1	GTPase-activating Rap/Ran-GAP domain-like protein 3 isoform X2	3.5	0.02	0.02	0.02	ATGTTGTGTTTCAATTTAAAATTAGCAACGATTTTTCGATCGTATCGTGATGAGAGTGTACGTGACCGTAGTCAAAGTTTATGTGCCCCACCCACCACTAATCGGGCACCGCCACACAAAGATATTGGTGCGTTAAGGGTGCTGCAGCGTCGTGCATCAAGCGTTATCTCATCTGCCACAGAATTAATATCACGACGTGGTGTATTTTCCCGCCATCATTATGGTTCAGTTGATCAGTTGCCACAATCTGAATTGGATGGTATTGATCCCAATTTTAAACGATTTCGTGTTGAAAATGGTGAATCATTAGCGGAAAAGGATGAGGTATTTGGTTCACCTAGTGCCCCCATATTGGAAAATCCAGAACATCAAACACGTTGGTATTTTAAGTATTTTTTGGGAAAATTGCATCAAAACTATGTTGGCATTGATGCTGAAAAAAGTCCATATTTCTTATCCGTGGTTTCACAAGATTCTGGCAACCAAGGAGCACCTATGTATCGTGCCATATTATTCCGTAAACAGGGCACACAAAAGATTGCATTACCTTATCAAGCCAATCAAAAACTTACAGTTAAACAAATCCTAACACACTTCACTGGCATCGATGCTTCAACAATGAAGAATCCTAAAGAAATTTTTGCAGCTGACATACAAAAGGATCTATTGCTATTGGAGGAACAGGAAGGTTCGGTTAATTTTAAATTTGGCGTTGTTTACATGAAACCAGGCCAATGTTGTGATGATGAAATGCTAAGTAATCAGGAAGCGAGCCAAGACTTTGAAGATTTCTTAGATGTTTTGGGTGAACGTGTGCGTCTTAAAGGTTGGGATCGTTTTCGTGGCGGTTTAGATGTTAAAGGTGATATGACTGGCAAATATTCTGTGTACACTTTATATGAGGGTCATGAAATTATGTTTCATGTTTCAACACTTTTGCCCTTTTCTAAGGATAATCGACAACAGGTGGAACGTAAACGTCACATTGGAAATGATATTGTAAATATTGTTTTCATTGACCAAAGTATGTCCACTAATGTCGATACAGTATTACCCACAATGTTTGATCCCACATGGATAAAAAGCCAATTTACACATATTTTTGCTGTGGTAACAAAAACTGAACAAACCTATCGTTTGGCTATATTTTGTGATGAAAATGTGCCACCATTTGGTCCAACATTACCAAACCCACCAGAATTTACAGATGTTAACTTGTTTCGTGAATTTTTGCTGGTAAAATTAATTAATGCTGAAAAAGCAACATTCCAAACACCAATATTCTCACAGAAACGTGAGCGTACCCTTGAAATGTTGATAAAAGATTTACATGAAGACTATATTGGTGATAGCAAATTGAACATGCTAAATAGACGCGCTTTCTCTGAAGTACTGTATGACGTGCCAAGAACATCTAAACTTAAGGAGGACGCAAGACAAATTGAATTCGTACGTATAGGCCAAGCACTTAAATTGGAGGCCATTGTACGAGGTGATGCCCCCACTAGCATTGCATCAGCCAGCCCTTGTACAATATTCAAAAAACCCCCTTGGGAACCACATTGTTTCTATCCAACCTTTCCGCATCGTGGCACATTGGTAGGTGATTCGTTCGGTACCAATGATGAGTGTTTATTTATAGCCACCGATGATGGTACATTTTTGATGAAAGAGGATCAATCTTTACAATTGGTTTTCGACAAGACATTACACGTGCGGCAACTTAGTGTTTTGGAAGAACATGGTTTAGTTTTAATACGTGGCGGTTCAGCTACAAATCGTGACGCTCATCGAGTTCATGTATTCCGCCTACGAGAGTTTCATGGAAAATTTACAGAGGAATCATTAAAGTGTCGTTCACGTTCAGAAGTTAAAGATCGACGTATAGAGAAGACACGTGGTTGTAATTTATATTCCTCTTCTCACATAAGTGGTGGCCATTTGAGATTGGTTGTAGCCGTTGGCCGTAAGTTGCAGCTATTCCAGTGGAAACATACGGCAGCTTGGGCTTCGTGGTGTCCGGAAAATGATACAGAGACGGTAGAAGGTTTTATATTTCAAAAAGAAATTACTTTAAGTGATACACCTACGATTGTTACGCCTCTAGAAGGACCCACAAATACAAAGAATGGTGGCCTAATATGTGTGGGTTATAGGTACCATTATGAAATTGTCTGTGATCAAACTGGAGTGGCCACCCGTTTACATGAAGTTGAACCAGCTAAAAGAAATCAAACCCAACTAACGGCAGCTATAGAACTATGTGATGGTCTAGAAACTGAACTATTGCTGTGTTATAATCATACTTGTCACTTCCAAAAGCTTAATGATCGCGAAGAATCATGCAATGAGTTTGATTTTCATTGGAATACTTCTCCAACATTTGTCGTCTGCGCTTTTCCCTACATTTTGGGTTTTACCTCTGATTCCATGGAAATACGCCTACTAGTTAATGGCAATTTAGTACATACAGCTATTTTACCCGAACTGCAAATGATCACATCAAAACGTGATATTTTCTTTGTAACAACAGCACCAGAATTTATGTCCAAAGATCTTAATATCAAAGGATTGCAAATAAATGAACAGACACCCGAACGAAGATTAGTAACAACACCAAGTGAATGTTCTTCCAATGAAGAATTAGCACATGATACCAGCGATTTACTAACTACAAGAAGTGTCAAAGATATGCCATTGAATACGGAACATGAAATGAATAATTTACTTGAGATACCCAATGCAATAGGTGCTCAAGTTCCATCAATACAAAGAGCAAGATCTCTGCAAAAGACAAGTAATTTAGAGGAAAAACCACAAATAGCCAAAAGTAATTCCTGTGGTGACTCTTATCATTCCGAAAATAAATTCAATGCTTTACGTGGTAATTCTATAACAGATCCACAATATGCAGGTGTACCTCCAAACTCTCCGCGTAATACTAGCAGCACAAACAACAATAATACAACAAAAGCTACAAATCAACAACATTCACCTATGTCACCTACCAAGCGTAACTCCAAATATCGCAGTCTTTTCTCCAATGGAAGCCAAGGTTCAGATAACTATTCATCATCACCTGATCGTCTGAAACCTTTAAGAGTGTATCGCATACCTTTAGCTAAACTAGCCGGAGCACATTCACATTTCCATATGCAATCGTTTAATGCAACGGCAGCAAAAACACAAAACTTTTTACGTGAGCAATATGCTTTGAATATGAAATCTCGACAAAAATCCTTTGATGTACAATTACCCAATGCGGGTGCTAATGAAATGCCAGAATGA	MLCFNLKLATIFRSYRDESVRDRSQSLCAPPTTNRAPPHKDIGALRVLQRRASSVISSATELISRRGVFSRHHYGSVDQLPQSELDGIDPNFKRFRVENGESLAEKDEVFGSPSAPILENPEHQTRWYFKYFLGKLHQNYVGIDAEKSPYFLSVVSQDSGNQGAPMYRAILFRKQGTQKIALPYQANQKLTVKQILTHFTGIDASTMKNPKEIFAADIQKDLLLLEEQEGSVNFKFGVVYMKPGQCCDDEMLSNQEASQDFEDFLDVLGERVRLKGWDRFRGGLDVKGDMTGKYSVYTLYEGHEIMFHVSTLLPFSKDNRQQVERKRHIGNDIVNIVFIDQSMSTNVDTVLPTMFDPTWIKSQFTHIFAVVTKTEQTYRLAIFCDENVPPFGPTLPNPPEFTDVNLFREFLLVKLINAEKATFQTPIFSQKRERTLEMLIKDLHEDYIGDSKLNMLNRRAFSEVLYDVPRTSKLKEDARQIEFVRIGQALKLEAIVRGDAPTSIASASPCTIFKKPPWEPHCFYPTFPHRGTLVGDSFGTNDECLFIATDDGTFLMKEDQSLQLVFDKTLHVRQLSVLEEHGLVLIRGGSATNRDAHRVHVFRLREFHGKFTEESLKCRSRSEVKDRRIEKTRGCNLYSSSHISGGHLRLVVAVGRKLQLFQWKHTAAWASWCPENDTETVEGFIFQKEITLSDTPTIVTPLEGPTNTKNGGLICVGYRYHYEIVCDQTGVATRLHEVEPAKRNQTQLTAAIELCDGLETELLLCYNHTCHFQKLNDREESCNEFDFHWNTSPTFVVCAFPYILGFTSDSMEIRLLVNGNLVHTAILPELQMITSKRDIFFVTTAPEFMSKDLNIKGLQINEQTPERRLVTTPSECSSNEELAHDTSDLLTTRSVKDMPLNTEHEMNNLLEIPNAIGAQVPSIQRARSLQKTSNLEEKPQIAKSNSCGDSYHSENKFNALRGNSITDPQYAGVPPNSPRNTSSTNNNNTTKATNQQHSPMSPTKRNSKYRSLFSNGSQGSDNYSSSPDRLKPLRVYRIPLAKLAGAHSHFHMQSFNATAAKTQNFLREQYALNMKSRQKSFDVQLPNAGANEMPE
LOC111686703	NC_060951	XP_046802877.1	uncharacterized protein LOC111686703	2.5	0.03	0.04	0.04	ATGTTTTGCTGCCACAGACGTTTAACAACGCGCTCAGCCGTAATAGTGCTGATATACTGTTTAATTCCAACCGTATTGGCCTTGCAAATACCAAAAGATGTGGAAATACTTGAAGGTTATGAATTCGATGAATCTCCTGAGTATTATGCTACCGATGCCAATTATTACGAGGCACGAAGTATGATGACGGGACACAATAAGGCCATACGTAATAAAAGATCAACTTTGGAATATGATCAAGCTAAGGGCTTAATAAGTAAAACAGGTTTTAATAAAAAGTTTCAAGAAAGTCTTATACATAATGTGGAAAGTGATCGTATTGATGTGCAGCAATCAACTGTCATAAATAAACAAGATCAAGAGGAATTAAAAGCAGAGGCTAGGGAGGATGATAATGGCAGAGAAGGTGAATTGGGTGAAGCTTTACCAAAAGCTGAAAAGCAAATCATGGATCCTGATTATGATTACTATTCACAGCGTCATATTGCTAGTTGGAAAGATCATGTAAATGTAGATCATTCCGTTAATGATGATGATACGGTTGCCGAGGCCACTAGTGGTTATGCGGCTAGGGCACGTCAAGCTAGAGTTAATTTTATAACGCAGCCTAGAAAGGAAAATGAACCACCTAAAGAGTTGCCTGAGCCGAGAGTAACAAAAGTTACACCACCTTTAATTAAACCTCATTACGATCAAAAGTTTGGTGCTGCAGCGGCCCCTTCGTATAACTACGAAATGTACCCTTCACGTTCTTATGATCCCTATTTAAGGCGTTATGATCGATTCGATGAACAATACTCTCGTTATGATCCCTATAACTATGAGGATCATTTCTTATACCGTCGCCACTACGATCCTTACGACAGCTATAGTCCACGAATGCCACAATACCCAGAACCTTATTACAATTATCCAGATCGTCGTTATGATATACCCGAACCTCGAGAATATTTACCTTTATATAATAATGAAATTTATGAAAAATCAGCATATGCTCCCATTAACTACCCCGATCCTTATCCAGCATCTTCAAAATATCCCATTGATTATACAGCACCTTCTAAATATCCTGTAGATTATACTCGTAGTAATAAACGTATTGTTTATTATGCTCATTTGCCCGAAATAGTACGAACACCTTACGATTATGCTGCCAACAACTACAATCGTGATCAACGTTATGATGGCCTATTAACACCTACAAAAACTTTACCGAATACTTATAAAATTGATAAGACCGGAACACCGGCCACTTTGAGTAGTAATCCGAATGTTAATACAGATCATTATGATTATATGAAACGAGATAAAAAAGATCGTGTTACACCAAAACCCATTAAGGTCAATAGCAACAATGGTCGACAATAA	MFCCHRRLTTRSAVIVLIYCLIPTVLALQIPKDVEILEGYEFDESPEYYATDANYYEARSMMTGHNKAIRNKRSTLEYDQAKGLISKTGFNKKFQESLIHNVESDRIDVQQSTVINKQDQEELKAEAREDDNGREGELGEALPKAEKQIMDPDYDYYSQRHIASWKDHVNVDHSVNDDDTVAEATSGYAARARQARVNFITQPRKENEPPKELPEPRVTKVTPPLIKPHYDQKFGAAAAPSYNYEMYPSRSYDPYLRRYDRFDEQYSRYDPYNYEDHFLYRRHYDPYDSYSPRMPQYPEPYYNYPDRRYDIPEPREYLPLYNNEIYEKSAYAPINYPDPYPASSKYPIDYTAPSKYPVDYTRSNKRIVYYAHLPEIVRTPYDYAANNYNRDQRYDGLLTPTKTLPNTYKIDKTGTPATLSSNPNVNTDHYDYMKRDKKDRVTPKPIKVNSNNGRQ
LOC111686703	NC_060951	XP_046802876.1	uncharacterized protein LOC111686703	2.5	0.03	0.04	0.04	ATGTTTTGCTGCCACAGACGTTTAACAACGCGCTCAGCCGTAATAGTGCTGATATACTGTTTAATTCCAACCGTATTGGCCTTGCAAATACCAAAAGATGTGGAAATACTTGAAGGTTATGAATTCGATGAATCTCCTGAGTATTATGCTACCGATGCCAATTATTACGAGGCACGAAGTATGATGACGGGACACAATAAGGCCATACGTAATAAAAGATCAACTTTGGAATATGATCAAGCTAAGGGCTTAATAAGTAAAACAGGTTTTAATAAAAAGTTTCAAGAAAGTCTTATACATAATGTGGAAAGTGATCGTATTGATGTGCAGCAATCAACTGTCATAAATAAACAAGATCAAGAGGAATTAAAAGCAGAGGCTAGGGAGGATGATAATGGCAGAGAAGGTGAATTGGGTGAAGCTTTACCAAAAGCTGAAAAGCAAATCATGGATCCTGATTATGATTACTATTCACAGCGTCATATTGCTAGTTGGAAAGATCATGTAAATGTAGATCATTCCGTTAATGATGATGATACGGTTGCCGAGGCCACTAGTGGTTATGCGGCTAGGGCACGTCAAGCTAGAGTTAATTTTATAACGCAGCCTAGAAAGGAAAATGAACCACCTAAAGAGTTGCCTGAGCCGAGAGTAACAAAAGTTACACCACCTTTAATTAAACCTCATTACGATCAAAAGTTTGGTGCTGCAGCGGCCCCTTCGTATAACTACGAAATGTACCCTTCACGTTCTTATGATCCCTATTTAAGGCGTTATGATCGATTCGATGAACAATACTCTCGTTATGATCCCTATAACTATGAGGATCATTTCTTATACCGTCGCCACTACGATCCTTACGACAGCTATAGTCCACGAATGCCACAATACCCAGAACCTTATTACAATTATCCAGATCGTCGTTATGATATACCCGAACCTCGAGAATATTTACCTTTATATAATAATGAAATTTATGAAAAATCAGCATATGCTCCCATTAACTACCCCGATCCTTATCCAGCATCTTCAAAATATCCCATTGATTATACAGCACCTTCTAAATATCCTGTAGATTATACTCGTAGTAATAAACGTATTGTTTATTATGCTCATTTGCCCGAAATAGTACGAACACCTTACGATTATGCTGCCAACAACTACAATCGTGATCAACGTTATGATGGCCTATTAACACCTACAAAAACTTTACCGAATACTTATAAAATTGATAAGACCGGAACACCGGCCACTTTGAGTAGTAATCCGAATGTTAATACAGATCATTATGATTATATGAAACGAGATAAAAAAGATCGTGTTACACCAAAACCCATTAAGGTCAATAGCAACAATGGTCGACAATAA	MFCCHRRLTTRSAVIVLIYCLIPTVLALQIPKDVEILEGYEFDESPEYYATDANYYEARSMMTGHNKAIRNKRSTLEYDQAKGLISKTGFNKKFQESLIHNVESDRIDVQQSTVINKQDQEELKAEAREDDNGREGELGEALPKAEKQIMDPDYDYYSQRHIASWKDHVNVDHSVNDDDTVAEATSGYAARARQARVNFITQPRKENEPPKELPEPRVTKVTPPLIKPHYDQKFGAAAAPSYNYEMYPSRSYDPYLRRYDRFDEQYSRYDPYNYEDHFLYRRHYDPYDSYSPRMPQYPEPYYNYPDRRYDIPEPREYLPLYNNEIYEKSAYAPINYPDPYPASSKYPIDYTAPSKYPVDYTRSNKRIVYYAHLPEIVRTPYDYAANNYNRDQRYDGLLTPTKTLPNTYKIDKTGTPATLSSNPNVNTDHYDYMKRDKKDRVTPKPIKVNSNNGRQ
LOC111685552	NC_060951	XP_046802875.1	zinc finger protein 62 homolog	181	1.51	1.83	1.99	ATGCTGACCATGGCGCAGGAAATGCCAAATTCGTATGGCTATATTAAATGTGGTGAAATCCTTAAATCTCAAAAAAGTTTTCAAGATCCATACATCTTGCGATGTATACAATGTAAAGAAATTTATCTGCTACTGGAATCATTCATATTTCACTTGGATGACACTTGTAAAAAAAGAGTTGCAGAAGTTAAAAAAAATAATGACAGAGCCCAAATGGAGTGCGGTTTGGATGAGGATGAAGTGGTTAATGAACCATTGGAGGAAGAATCACCAGTTAAATTGGAAAATACAACCTCTCAGATGGAGGATCCTTTAATTGTTGTTAAACATGAATCGGATGCTGAAAAATCAATTATTAAAATAGAACCCAGTAACTTCGATGAAACTAATGACTTTGAATTTGAAAATTCAACACAATTCGAAAGCACAAATTATTTAGATCAAGACGAAGATGATGAAGAATTTGTCGAGGAAGAGGAAGCGTCTTTAAACAGTCATGAAGAAGAAGTTGGCTCTCAAGAATCTGAACAAGAAGACGAAGTCGCAACACAAAAACCAACTAATACAACTGGTGTCACATCATCATTTGTCAGCAATTTTATGAAGACGGAAGAAAATGTTACCGCTTTAATTGCAGCCTATAAGGAACAACCACAATTATGGAATAAAACTATGACGAATTATGGCAACAAATTAAAAAGGCGAGAATGTATGAATAAAATTGCTCAAGAACTTAATTTAAAATATAAAATAGATATTAATGGAAGTCAAGTTTCTGCCGTTATTGTACATTTGTATCGGAAATATCAAGATGATTTGCACAGGGCTCAGGAGAAAGATGACGTCAAAAGACAGATTTATGTAAAACCTTGGTATCTTGCTCAGTTAGACTTCATCAAACCGTATTTGGAAAGTTTTTCTCTAAAAGTTTTAGCTCCGCATCATACTAATTTATTGCCAGACCAAATTCGTCAAATTTTGGAAATCTACAGATGTTTACCACATCTTTGGAATTCAAATCTAATTGAAAACCATTGTAAAAATAAACGTCATGAAAGTATACTTGAAATGCTGAAGCAAATAGAAACGAAATTGAATTTAAATATTAATGAAAACGAATTGGAAATGTATTTACGTACCATACACAATAACTTTTCCAGAGAGAAACGACGAATATTGAATGATAAGAAATCTGGTAAATCAGATAACGATGAACAAACGAATAATGAATACTACGATACATTAATGTTTCTCTATGATCATGTTCCTCCCTTGAAATGTTCTGTGTGTGGAGCTGAATCTATAAGTCCGCTACATTTTAAAATGCACACATCCACACATGATGGCACAATGCCTTTCACCTGTTCTCAATGTAATAAAACATTTAAACGTGTTAATGTTTATACGAGCCATGCGAAACGTCACTTTCTGGATCTCAATTACATATGTAAGGAATGTGGTAAGAAGTTTGTTAATTATACGAATTTAAGATTGCACATGCGTATTCATACTGGCGACAAGCCCTATTGTTGCGAAATGTGTGGCGATTCATTTCGATTCCTACAGACTTTAAGCAATCATCGTAGGCGTCATGAAAAGCGCTATTTGCATACGTGTAAAATATGCTCTCAAGGTTTTTATTCAAAAATGCGTCATGATGATCACATGAATTCGCATATGAATATACGACCACATATATGCGATATATGCAATAAGACTTTCATTACAAAGCGAGCTCTAAAACAACATAAAGTTGTTCATGAAGATGTTAGAAATTATGCCTGTAAGTTATGTGGTAAAACGTTTAAACATAAAACTGGTGTAAATCAACACATGAAGACCCATGATATAGCAACCAATGAAGAGAGAAGCCCTGTTTAA	MLTMAQEMPNSYGYIKCGEILKSQKSFQDPYILRCIQCKEIYLLLESFIFHLDDTCKKRVAEVKKNNDRAQMECGLDEDEVVNEPLEEESPVKLENTTSQMEDPLIVVKHESDAEKSIIKIEPSNFDETNDFEFENSTQFESTNYLDQDEDDEEFVEEEEASLNSHEEEVGSQESEQEDEVATQKPTNTTGVTSSFVSNFMKTEENVTALIAAYKEQPQLWNKTMTNYGNKLKRRECMNKIAQELNLKYKIDINGSQVSAVIVHLYRKYQDDLHRAQEKDDVKRQIYVKPWYLAQLDFIKPYLESFSLKVLAPHHTNLLPDQIRQILEIYRCLPHLWNSNLIENHCKNKRHESILEMLKQIETKLNLNINENELEMYLRTIHNNFSREKRRILNDKKSGKSDNDEQTNNEYYDTLMFLYDHVPPLKCSVCGAESISPLHFKMHTSTHDGTMPFTCSQCNKTFKRVNVYTSHAKRHFLDLNYICKECGKKFVNYTNLRLHMRIHTGDKPYCCEMCGDSFRFLQTLSNHRRRHEKRYLHTCKICSQGFYSKMRHDDHMNSHMNIRPHICDICNKTFITKRALKQHKVVHEDVRNYACKLCGKTFKHKTGVNQHMKTHDIATNEERSPV
LOC124418937	NC_060951	XP_046802874.1	alkaline phosphatase	0	0	0	0	ATGACTTCCAATAAACTAGTGGGTTTTGTAATAGTTTTTATTGTAAATTATTTAATTAAATCTGCAAAATGTTCGGATCCTTATCATGGAACATTAGAAAATGAGCTAAATAGCAATGGACGAAGTTTTATTAAAGAGCGAATAACTCCTGAACAAGAAATGAAAACGGAATATTGGTTTGAAAAGGCTCAGAACTGTTTGAAAAAACGTGTGAATCAAAAACAAAATAATGGAAAAGCTAAAAATATTATATTCTTTTTGGGAGATGGTATGTCAATTGCAACGCTAACAGCTGCACGAATACTTAAAGGACAACGTAATGGCTTAAGTGGTGAAGAAGCGGTATTAACTATGGAAAAATTTCCTCACACAGGACTGAGCAAGACCTACTGTACCAATGCTCAGACGGCCGATTCTGCTTGTAGCGCTACGGCTTATTTGACTGGAGTCAAGACTAATTTACGTTTAATAGGCGTCAATGCTAAAGTAGATTATTTAAATTGTCTTGCTTCTAAAGATCTTGACAATCATGTAGAATCGATAGCTTTATGGGCTCAGCAGGCGGGTAAATCAACAGGGATTGTAACCACCACTACTATCACACATGCCAGTCCTTCAGGAAATTATGCCCATGTCCCTAGTCGTCATTTTGAAAGTGATTTTGATATAATTAAAGCCGGTGTACTAAATCCAAAGGATTGTTTGGATATTGCCACTCAGTTGATAGAAAATGAACCGGGTAAACACTTTGATGTTATGATGGGAGGTGGTCAAACTAAATTTATACCCTTCACACAAAATGACACCTTTGGTTCAAAGGGTGAACGGCGAGATGGTAAAGATTTAATACAAAAATGGAAAACAGAAAATCCGGAAGGTGTTTTTGTCTCCAACTTAGAGGAACTAAACAATTTGGATTACAATAACACTAAAAAGGTTTTCGGACTCTTTCATTCTTCCCATTTGGACTATAATGCTCGTAAGAAAGTCTTAAATCCCTCACAACCAAGACTTAAAGATATGACAGCTAGTGCTATAAAAATGTTGCAGAGAAATCCTAAAGGTTACTACGTCTTCATAGAAGGTGGTCGCATAGATCATGGTCATCATCAAAATAGTGCTGGTTATGCTTTAGATGAAACTATAGAATTTGATGAAGCTATTCAAACTGCCTTAGAAATGACCAATGATGAGGATACTCTAATCGTAGTAACTGCCGATCATTCACATACCATGTCAATGGCTGGTTATCCAGGTCGTGGTAATCCTATTTTAGGATTAAATGAATATGATTTAGATATGGATGGTGTACCGTATAGTGTATTAAATTATGCTGTGGGACCTAAACAGTACATAGAGGTAAAGGACAATACCTGGAAGCGTATAGATTTAACGGAAGAAACTCATGATTTTATAGTTAAACCCAGTTACATTAAGAAACTATCTGGTCATCATGCTGGCGAGGATGTTGCCATTTTTGCTCGAGGTCCACAATCGCATTTATTCAGCGGCACTATGGAACAAAATGTTATACCCCATTTAATGGCCTATGCTGCTTGTATAGGTAAAGGTGCCAAGTTGTGTGAGGAATAG	MTSNKLVGFVIVFIVNYLIKSAKCSDPYHGTLENELNSNGRSFIKERITPEQEMKTEYWFEKAQNCLKKRVNQKQNNGKAKNIIFFLGDGMSIATLTAARILKGQRNGLSGEEAVLTMEKFPHTGLSKTYCTNAQTADSACSATAYLTGVKTNLRLIGVNAKVDYLNCLASKDLDNHVESIALWAQQAGKSTGIVTTTTITHASPSGNYAHVPSRHFESDFDIIKAGVLNPKDCLDIATQLIENEPGKHFDVMMGGGQTKFIPFTQNDTFGSKGERRDGKDLIQKWKTENPEGVFVSNLEELNNLDYNNTKKVFGLFHSSHLDYNARKKVLNPSQPRLKDMTASAIKMLQRNPKGYYVFIEGGRIDHGHHQNSAGYALDETIEFDEAIQTALEMTNDEDTLIVVTADHSHTMSMAGYPGRGNPILGLNEYDLDMDGVPYSVLNYAVGPKQYIEVKDNTWKRIDLTEETHDFIVKPSYIKKLSGHHAGEDVAIFARGPQSHLFSGTMEQNVIPHLMAYAACIGKGAKLCEE
LOC111688392	NC_060951	XP_046802873.1	uncharacterized protein LOC111688392 isoform X2	70	0.83	1.08	1.1	ATGGATAATCCTTTAAATAACTTATTAATAAATATAAAAAGTTACTTTGTGCCTTCCTCTCATGAGGTGGAATATGAAAATTATGGAAAAATAGCAACTTTAATAAGAATTCATAGTGAAAAATTGCAGCAATCTGGAGATGTAAGTTTTCCTTGTAAAACAGAAATTTGGCTAAATTATTTTCCCGACTGCAGTAGAAAACTAAATGAAAGTGCTTTCCAACTCGCAAAAGTCGAAGATGAAGTTGCCGAACAAGAAAAAATTAAGTTTTTGGAGGCAGCCAAAGAATGGCTCTTCCCGGTAGCGAAATTAGTAGTGAGGCAGGAAAGGATACATCTGCATTTGCATAGGAGTGTTATTGTAGCCCGTTTAGTGCCTGATGTCTTAACAAGTGACAATTATGGTCAGCTGCAAAAATTGGCCAATAAGAAAGTTTATCTCAATCAACTGTTGGAAAATTGTACGCAAGATGATTTATCATTTTATAGAAGCAAATTAATGCACAATGTATTGCAAAAGCTACTTCAATACTCCAGGTGGCATCAAGTGGACAATAAAGAAGAAAACATCGAAAACAACTCCATTATTTATGTACAAGTTCAAAGTGTTGCCTCGAAAATGGTCGAAAACAATTGTGTTATTATCAAGTGTGGTTTAGTAACCGATCCCAGCAACAATGGTAAACGCTGTTTGTTGTCAACAAATGATTATTTGAGTATTCGCTCGAATGACATGACATTAATGGCTTTACATAAATATGGGATACGTGTGAAACAGGATGCTCGCTTTTGTGCCTTAATGGAACGTTTAGGTTCTGCTGCTGCCACCGTAGATCTCTTGGAAGTCAAACATACTAGTCCTGTGCAAATTATACTCAATGGCCAGGGCAGCACAAAAGGTGCTTCATTTATTTTATATAACTCGGCAAGATTGGAGACAATTTTAAGAACTTTCCAAGAAAGAATCGAAGAAGGAGAATATGAACCTTTACCACCGATTGATAGTATACAATGGGAGTTGCTTATTGAAGAGGAAGAATGGCAATTAGTTTATGCTTACTTAGCTGGTTTTCCTAATCTCATAGATCGTTGCCTGGAACAACTAGAACGTGGTTTATGTTCCACCCACTTAATAATACATTTTCTACATGGCCTGGTTGCCATCTTCAGTGTTTACTATCGAAGAATACGAATTTTAACGGCTTATTTAGCTGGGGAAACCTTAAAAGGTAAGTTTAGCATGATCAGTATTTTTTTTTATTTATTATTTTTAAAAAAAGGGAACTGGTTTATCGTTGTACTCTACACCTATTATTAG	MDNPLNNLLINIKSYFVPSSHEVEYENYGKIATLIRIHSEKLQQSGDVSFPCKTEIWLNYFPDCSRKLNESAFQLAKVEDEVAEQEKIKFLEAAKEWLFPVAKLVVRQERIHLHLHRSVIVARLVPDVLTSDNYGQLQKLANKKVYLNQLLENCTQDDLSFYRSKLMHNVLQKLLQYSRWHQVDNKEENIENNSIIYVQVQSVASKMVENNCVIIKCGLVTDPSNNGKRCLLSTNDYLSIRSNDMTLMALHKYGIRVKQDARFCALMERLGSAAATVDLLEVKHTSPVQIILNGQGSTKGASFILYNSARLETILRTFQERIEEGEYEPLPPIDSIQWELLIEEEEWQLVYAYLAGFPNLIDRCLEQLERGLCSTHLIIHFLHGLVAIFSVYYRRIRILTAYLAGETLKGKFSMISIFFYLLFLKKGNWFIVVLYTYY
LOC111688389	NC_060951	XP_046802872.1	chondroitin sulfate synthase 1	404	2.55	3.59	3.36	ATGTTTGCCAAAAATAATATGACAAAGCGTAAAACGCTTATATTTGCCTGTTTTGGCATTGCCATTGGCCTTTGCATTGGTACAGTATTAAAAAATTATCGCGCCTTGGAAATAGTTAAACGTTGTAGTATGAAGCCGACCAATCAGAAGACACCCTTTGAGATTATCGGTCTTAAACCGGAAGATAATATACAAAATTCACAAAAGAATTTAGTATTTGTGGGTGTGATGACAGCAAAAAATTTCATAGAAGGAAGAGCGAGAGCAGTCTATGATACTTGGGGCAAAGAAGTGCCGGGGCGTATAGCTTTCTTTAGTTCAGAGGGTTCTTATTCAGATGAAATGCCTGTGATAGGTTTGAAAAATGTTGATGATCGTTATCCACCACAAAAGAAATCCTTTATGATGCTGTACTATATGTATGAAAATTATATTGATAAATTTGAATGGTTTATACGTGCCGATGATGATGTCTATATAGAACCTCAGAAATTGGAAAAATTTTTAAGATCTATAGACAGTTCAAAGCCTCAATTTATAGGACAAGCTGGCAAGGGCAATAGTGAGGAATTTGGTTTATTATCTTTGGAATTTGATGAGAATTTTTGCATGGGCGGTCCGGGTGTCATTCTCAGTAGTGAAACCTTGAGAAGAGTTGCACCCCATATACCCACTTGTTTAAAAAACCTATACAGCACTCATGAGGATGTGGAAGTTGGTAGATGTGTTCAGAAATTTGCCGGCATACCTTGTACTTGGAATTATGAGATGCAATATATATTACGCCATAATTCCAGTGGTCGTGCTGCCTTTACGGGCAAACTTAAACGCAAAGAAATTCATAATGCCATTTCTTTGCATCCCATTAAACAGGCACCTCTTATGTATCGTTTACATTCCTATATTCAGGGTTTAAAGGCTGAGGAAATGCGCCAGGAATCTTTATTACTACATCGTGATATTAAACGTATGGCAAAATATTTGGAAGTTCCCGATGATAGTCGTTATTTGGTGCCGGGTATTCCTTTGATTCCGGAAGAAGAGAATAGCAAACGTCATTTTGAGGATCATAATATATTAGGCATTAGTCCCGATCTTAATAAATTCGCTCCCAAAACAAGAGATGATCTTCTTGAATGGTCCTTTTTAGCAAGAAGTCTTTATTCTACCGATCATTCGAATCCTAAACATAAAATCGATTCAGCAATGAGAGAAGGACTTGAAGATGTCATTACCGAAGTAATGGAAAATATCAATAACTATTCACGACAACGTGGTAGAGTTATTGAATTTCGTGAATTATTATATGGTTATACAAGATTAAATGCTTTACATGGACAAGATCTTATATTGGATTTATTGTTGATTTATAAGAAATATCGAGGTAAAAAGATGACGGTACCAGTAAGAAGACATTTATATGTACAGAGAGCTTTTACGGGTATATTTATAAAGGAATTTGAAGAGGATTTCTATAATACCACATTGCAGAAGAGTTTCTTTAAGAACATTTTAAATCAAGGAGTAGAAAGTTTATCAAATCATTTCTCTATACCGGGTTTATTAGCAGCCGGTAATCCTTCGGGTAGTGGCAATTCTAAAATTGTATTCGTTTTGCCTATTGCAGGACGTTTAAGTACATTTAAACGTTTTCTGGCTACTTATGAAAGTGTGGCCATTGAAGAGGATAAAAATTGTGATTTACTAGTGGTTATCTTTGGCTCTTTGGTGGATATACAAGATCATTTGGCCGAAATAAGAAGTTTAAAATATAAACATGTCTATCAACAAATCAATTATATACACCGCCAAGAGGATTTCTCTAGAGGAGTGGCTTTAGATACAGCAGCTCGATCTTCTTATATACAGGAAGATAATATAATACTTTTCATAGATGTGGATATGGTTTTTAAAGTGGAAACCTTACAACGTATACGCATGAATACTTTACAAGGCAAACAGGTTTATTTGCCTATTGTATTTTCCCAATACGATCCTAAAAGGCAGCAACAACAACAAATACCAGCCGATGAAATAACCAATGAATCGGGTTATTTTCGACAATTTGGTTTTGGTATTTGTGCCATTTATAAATCAGATATTTTAGATGAAAATATTAATGGTTTCGATAAAGATATAACCGGTTGGGGTTTAGAAGATGTTAAATTTCTAGAGAAAATTGTTAAAAATGGTAATCGCCAGAATTCATTTATGATCAATACCGCCGAACTTTCAGAAGATTATAATTTAAAAGCCTCACAAATGCGTAGACTGACAATATTTCGTGCACCCGATCCTAGTTTAGTGCATATTTATCATGATATTAGTTGTGATATTAACTTAGAGACTGCTCAGTATAATATGTGTTTGGGCACAAAAGCCAATTCATTGGGTAGTACACGTCTTATGGAACACTTATTTTATAATAATCCCGATAATATAGAATTTATTAAAGAATTTAATCGTAAAAAAGAAATTAGATAG	MFAKNNMTKRKTLIFACFGIAIGLCIGTVLKNYRALEIVKRCSMKPTNQKTPFEIIGLKPEDNIQNSQKNLVFVGVMTAKNFIEGRARAVYDTWGKEVPGRIAFFSSEGSYSDEMPVIGLKNVDDRYPPQKKSFMMLYYMYENYIDKFEWFIRADDDVYIEPQKLEKFLRSIDSSKPQFIGQAGKGNSEEFGLLSLEFDENFCMGGPGVILSSETLRRVAPHIPTCLKNLYSTHEDVEVGRCVQKFAGIPCTWNYEMQYILRHNSSGRAAFTGKLKRKEIHNAISLHPIKQAPLMYRLHSYIQGLKAEEMRQESLLLHRDIKRMAKYLEVPDDSRYLVPGIPLIPEEENSKRHFEDHNILGISPDLNKFAPKTRDDLLEWSFLARSLYSTDHSNPKHKIDSAMREGLEDVITEVMENINNYSRQRGRVIEFRELLYGYTRLNALHGQDLILDLLLIYKKYRGKKMTVPVRRHLYVQRAFTGIFIKEFEEDFYNTTLQKSFFKNILNQGVESLSNHFSIPGLLAAGNPSGSGNSKIVFVLPIAGRLSTFKRFLATYESVAIEEDKNCDLLVVIFGSLVDIQDHLAEIRSLKYKHVYQQINYIHRQEDFSRGVALDTAARSSYIQEDNIILFIDVDMVFKVETLQRIRMNTLQGKQVYLPIVFSQYDPKRQQQQQIPADEITNESGYFRQFGFGICAIYKSDILDENINGFDKDITGWGLEDVKFLEKIVKNGNRQNSFMINTAELSEDYNLKASQMRRLTIFRAPDPSLVHIYHDISCDINLETAQYNMCLGTKANSLGSTRLMEHLFYNNPDNIEFIKEFNRKKEIR
LOC111676009	NC_060951	XP_046802871.1	uncharacterized protein LOC111676009	53	0.25	0.39	0.34	ATGGCAGCTGTTGAACATACCTTTCATGGTACTTGGGAGATTGTTTCCTGCACCTTTGAAGGAAAAAAAGAAATATCCGGTTTAGAGGGCATTAAATTTCGTCTGGACGATACAAGTGATATAACATGGTATAATGATTTGGTCAGCCCGTTGCCAGAAACAAAAGACTGCGATACATGTTGTGATTCGGCTAGTGTTCTATTCAGTTGTGAAACTTTTGAAGTTAATGAAAGCAATCCACGTTTAATATTTGGAGCGTTTGCTGGGCACAGTATAGAATTTAATACATCTACCTTAACACCTTCTGATTCCCTAATACTTTACTGTGAAAACTGGTACGCGGTGGAATGTAAACGTTTGAAAGAGGGCCAAGCTGCTGGCCAGGAAAAAGAATTCTCTTTTGCCGAAGCCTTAAATGAATCATACTTTAGTGATGTTATTATCAAAAGCTCTGATGGATTTGAGTATCACGTACATGCTTCAATATTACGTCTAAATGGATTTGATTGCAGTATGTGTGTACATGCTACCAGCGCCATTTCATTGCCTCAGACTGTATGTAGAAATTATGATTCACTTACCATAAAAAGTAAAGATAATGCCAGTTTACCCAATTCCCCGAATCCCATTAAAATTTCGGTGACAATGACCAGCACCACAAAACAAACGGAACAGGAACAGCAAAAATCTTTACCCCGCCTCAATTTATCACCCATTTACTTGCAACCGCCTACAGAATCATGTCATGCCAACAATAGCACTTCTCTTAGAACTCAACATCACTCCCAGTTGTCGTCCTCCTTTAATTGTTTGTCGACCAAGACCCAAGCGAATGGTAGTACCTTACATCTACTCAATCAAGAGAGTGGTTCGGGCATGCGTCGTTTTCCACCCAATTCCCATTCGGATTCTCATTTGGAAACCCATAATTTAAAACCTCAATCAAAGAATATTTTTAATTTTTGTCAAGATCTCATGTTGCAACATTCAACGGACGTATGCAGTTCAACCGGTTGTAATACACGTCGACCACCTTTATCACCCTATCGTGCCAGAAGTCCTTCACCATTTCCCAGTTCTATGGATACACCACCTTCGTCACCCTTGACTCCAGTGGGTGTTCTATATGATCTTCCTGCTTTTCTATTAACACCCATATTACATTGGCTTTATACGGAATCATTGATGCCCGACATGAACGAGGATGTTTGCGAGAAACTTATCAATTTTGCCGAGTCCCAACCTTCGTTAATGAAGTTGGCTGAACCCGCAAAAAGATATTTAAAAATGATTAAATTGAAGAAGTTTGTTGTCAATATAATAATGGATTTACATAGTATTTTAAATCGAGTCATACAAACCATTAATCCAGTTACTATATCACATGAACCCGCCTTACTTTATGCCACATTTAAGGATAGTTTAAGAGAATGTTCTATAGGATGTGCCAAAATTTTACAATTTTGCAATATATTTATTAAGGATGCCGCCGATATAGCACGTTATCAAAAGAATGAAATAATTAAATATGTACGCACACGTATACCCATATTTATGTCACAATTGCATCAGCTCTTACGCAATATATTAAATGTATTTTTAAGTCTAACACCTGATGAAAAAGATGAATTAGCTAATTACTTAGTACCTGAGATTGAAACCACTTTATTGATTTTAACTAGTGTGATAGAAGAAATCAAAAATTCTTTAGAAAAAATGTGTAAAGATTTAAAATGCTCACATTTAGATTTATCCTTAAAATATGCTACCGATGATGCGGTAGCTATGCAAATACAAAATAACACTTTCATTACCGCCAACAATGCCATGGATGATAATACCGTTAGCACATTATTTAGTCAGCCGCCATTATCGCCACGTCCTCGCCGAGGTCCACCCATAGGTTTGACGCTCTATGATAATCCCTCGGATAAGCAACGTCTAATGAGTGCCGAAAATGATTTAAAATTTGTTTTATACATGTATGAGGTGAGAAAAATGAGAGATATTTATGGACGCATATCAGCTGCTTTGGATATAATAAGAGATAAAAAAACTACTTATTGTGAAATGGATTTCTTGAGTAAACGCAGCACTATAAATCAAAATTTAGAACAATTGATTGTTGATATACCCAGTTATATATTGATTATGGAAAATCTATCGGATCGTTTGGAGGAGAAATTGGGTTGGAAGGAATTTAAATTTTGTTTTAAGTTGGCAACTTCGCAAATTAACGGTGTTATAGTAAAGATATTTGATCATAAGTCTGCTTTAAAAGAAGCCATGAGTCAGATTTGTAAGCTGGTGCAAAAACAAGAATTTACACAAACTCTAATCGAATTAGGATTATTGGAACCGTCAAACATTTTAGAAAGTGAATTGAAATCATTGCAAAAAGATGATCCCTTTGAATTAAGTTTAGATCCTTTGCTTTTGGAAAGGCAACATAACTATGATTATAAAAGTGTTAAGCTTAATCTAATACGTCACTTATGTGAACCACCCATAGCGGTGAATAGTAATCTGTCGAAAAATGCTTTACGTCTCTTGCACTCAGCCCAACTGGCCGATATGGAATTTGAAGTTCATACTTTCCACAATCCTCCAACCGTTGAGTCTAGTGTTGCAAATAGAAATACTTTAGATATACAAAGTATGGAGGCTCTTAAAGCACCCATACAAGTTCATACATTTCGTGCACATCGTGTAATTGTATCGGCCAGATGTGAATGGTTTAAAAAGGCTTTAATGTCTGGTATGCAGGAATGTTTAACAAGAAAAATTATTATAACTGATACTTCACCGGTGATCTTTCGCCGTTTGCTGTTATTTTTGTATGGTGCTCCGATTGATAAAACTGTTGGTGCTGAACAAATATGTGAATTAATGTTATTAGCTGATAAATATTCTATAGATGATTTAAAGGAATTATGTGAAAATACTTTAAATTCACAAATCGATGAACACTCGGTTTTATGTCTATTGGGTATAGCCGATCATTATATGGCATCGGCTTTAAAATCTAAGTGTCTTTCATATCTATCACAAAATTCACATCTTACAAAGGCTGCTATGTTTAAGGAATTATCACGACCCTTGCAACTTGAGGTAATGGATTTGATACATTGGTATGGTCGTGTTACTGAACCCTGGACTGATACGGGCGGTTTTAAACCACGCAGCACTTCCAGACACAGTTTAAAAAGTCCCTCTAAACCCCGCTCACGTTCTAGAAAATCATCACCATCTTTTATGTGA	MAAVEHTFHGTWEIVSCTFEGKKEISGLEGIKFRLDDTSDITWYNDLVSPLPETKDCDTCCDSASVLFSCETFEVNESNPRLIFGAFAGHSIEFNTSTLTPSDSLILYCENWYAVECKRLKEGQAAGQEKEFSFAEALNESYFSDVIIKSSDGFEYHVHASILRLNGFDCSMCVHATSAISLPQTVCRNYDSLTIKSKDNASLPNSPNPIKISVTMTSTTKQTEQEQQKSLPRLNLSPIYLQPPTESCHANNSTSLRTQHHSQLSSSFNCLSTKTQANGSTLHLLNQESGSGMRRFPPNSHSDSHLETHNLKPQSKNIFNFCQDLMLQHSTDVCSSTGCNTRRPPLSPYRARSPSPFPSSMDTPPSSPLTPVGVLYDLPAFLLTPILHWLYTESLMPDMNEDVCEKLINFAESQPSLMKLAEPAKRYLKMIKLKKFVVNIIMDLHSILNRVIQTINPVTISHEPALLYATFKDSLRECSIGCAKILQFCNIFIKDAADIARYQKNEIIKYVRTRIPIFMSQLHQLLRNILNVFLSLTPDEKDELANYLVPEIETTLLILTSVIEEIKNSLEKMCKDLKCSHLDLSLKYATDDAVAMQIQNNTFITANNAMDDNTVSTLFSQPPLSPRPRRGPPIGLTLYDNPSDKQRLMSAENDLKFVLYMYEVRKMRDIYGRISAALDIIRDKKTTYCEMDFLSKRSTINQNLEQLIVDIPSYILIMENLSDRLEEKLGWKEFKFCFKLATSQINGVIVKIFDHKSALKEAMSQICKLVQKQEFTQTLIELGLLEPSNILESELKSLQKDDPFELSLDPLLLERQHNYDYKSVKLNLIRHLCEPPIAVNSNLSKNALRLLHSAQLADMEFEVHTFHNPPTVESSVANRNTLDIQSMEALKAPIQVHTFRAHRVIVSARCEWFKKALMSGMQECLTRKIIITDTSPVIFRRLLLFLYGAPIDKTVGAEQICELMLLADKYSIDDLKELCENTLNSQIDEHSVLCLLGIADHYMASALKSKCLSYLSQNSHLTKAAMFKELSRPLQLEVMDLIHWYGRVTEPWTDTGGFKPRSTSRHSLKSPSKPRSRSRKSSPSFM
LOC111690827	NC_060951	XP_046802870.1	C-type lectin 37Da-like	0	0	0	0	ATGAGCTACATTACTCACAATGCATATTCTAATTTACAAGAAGACGCCCCCGATAATATAAATATGAAGCCATTTGTTAAAGTGGGTAACAAATATTATTATTTTGGACAAACTCTGGTTACTTGGCATAACGCCTACACCATTTGTCGAAGTATAGGCGGTTTTCTGGCCTCTTATGAAAATGCTCAGGAAGCAGCACAACTATCCAATTATTTGAATTCAAAATTTTCCACAAATTATAATTCTTGGTTGTCCGCTTCAGATCAAGATGTCGAGGGTCAGTGGGCTTGGTATAATACTGGTCAAGTTATTATTTATGCTGAGTGGGCCCCAGGTCAACCGGATAATTGGAGAGGTAATGAGAATTGTGCGCAATTCTTGAAAAAGAATGGAAAGTATATGTTGAATGACATAAATTGCGGATTGCGTCAGTATTATATTTGTGAAGCTGAAAACCCCAAATTGGCATCTATTGGTGTATATTAA	MSYITHNAYSNLQEDAPDNINMKPFVKVGNKYYYFGQTLVTWHNAYTICRSIGGFLASYENAQEAAQLSNYLNSKFSTNYNSWLSASDQDVEGQWAWYNTGQVIIYAEWAPGQPDNWRGNENCAQFLKKNGKYMLNDINCGLRQYYICEAENPKLASIGVY
LOC111687186	NC_060950	XP_046802869.1	serine-rich adhesin for platelets isoform X2	108.98	0.28	0.36	0.36	ATGGAAATCATGGCTAACACAAATAATCATAATCAAAAAGAATTACGTTTATATGTTCCAAATGAGCAGCAAACCACAAATTCCACACAATTAACAAGTGGTGGTGCTAGATCTCCCTTTCAGCGAGAGGTGCGTGAATGGCAACGTATTGATCCGGATACAGGTGCATTGCTAACAGGACGTCTAGAAGCAGATCGTTGGATAAATGGACCATTAAATAAATATGGCAAGATATCCGATTCCCAAAATATCTCACAACCCAATGGCACCCAACAGACACAACGCAAACAATTAGAAGTATTACAAACATGCACTGCTGCTGGCGGAGCATTGCAAGTGATACGACAAACAACATCATCGCGTTGGTCAACGTCCTCAGCCTCGGCATCACCATTATTATTATCGGCAAACACATCACCCATACCACAGCCAGTAAATAGAAAAAATCACAACAACAACAACAGTAAACATAGTTTTAAACAAAAAACACACACTGCCAACAATACTTCCAATACGAAAAACACTATAATCTCCTCCTCTTCCTCACCCACCTCCACTCCTTTCATTGCCAATACAACAGCATTATTGACTAATGGTTTTAATCACAAACCTCATCATCAGCAACATCATTTTGATCAGTTACAACAGCAGCAGCAGACGCCACAAGAAAAGTTGCAACAACAGCAATATCCTTATAGTTTAGTTAATGGTATTAGCAGTAGTAGTCGCAATAGAAATTGGCCAGATTTAACGGAAAGTATATCCACATTGGATATTTGTGATAATGATCATGATAATGAACATGATCATGACAATGATTATATTGTACATGAACAACACTCAACAGATGATGATCACCAAAGCGACGATAATGACAATGAACATGATGACGATTCACTAAATGAAGACACGAATGATCGCAATCATTATTTATTGAATAAACGTAACAATTTGAAAAATGTCGACTTTAGCAAACGTCATTCATTTACGGTATTTACAAATAGTAACGATGATCATGACTCACATAATCATCATCATTATAATCCGCACCACAACATCAGCCACAGCAATAATAACTTAAGTCGTGATAGTAGTAGTGGTAGTTGTAGTAATAATAATCAATTATTTCTGTTGGATACGGCGCCAAGTTTAAAGTTAAGTAATCTAATGAAAAGTAGTTCCAGCCTATCGAATAGTTCAAATAATTCTACGACTGCATCTCAAGCTACAACGAATCCAACGTCAATGAACACCCACAAGAGTATGGCAACAACAGCAAATAAAATAAGCCTACATGCAATTGTTGGCAGCGGCAACAGCAACAATAACATGACAACAACATCATCGACACCATCACCAACAACAACGACACGACCATCTTGGCAACAACCTACCTTATATAGACAAAACAGCCACAATAACAACAACAATAACAGCAGCAACAATTTAATGAAATCACGCGTAGGTGACAATTCAACAAACAATTGTTGTAGCAGCAGCAATCACAGCAGTAGTAGTGATGAATCTCGTTCATATATTGGTAAAACTGAAACAGATCTTCGTCATCTACAACAACAGCAGAGGCAATCGTTGTCATCGTCGTCGTCGTCTCCCAATCACTATCAGCAGCAACAACAACAGCAAATACATTTTAAACAGAACGATAGATTGACACCAACGCATTTGCCACATTCGTACCATCGTGTCGATTTGGAAAGTTTCCGGCATTATAATAATAATGACAACAACAACAACGATGCTGTTGCTGCTGCTGATGATGATGGTTTACGACTCTCTTCTCGTCATCTGCGTAGACAACAAACACCCAACGAACCAATAACTACTACTACACTACAACGATCACGTTCCATATCCACTGACGACCTCAGCACCGAGTGGGATATACAAGGTGTTGATAGTGAAGAACCAGCCGAGTGGCGACGTGTAAGTAAATTAAGAAGATCTTTTCAATCTTCGACAAAGACCAATCAATCATATAGTTCACCTTTAACAACAAGACGGCCTCTTGATTTACCCACTAACTCGGTGAGTGTATCGAAAATAAGAGCAGAGTTGGAGAACGGACGCAGACTTAATACAGTCATGCGTAATAATCATGTAGATTTGGCGGCCCTAAGTAGTATATTAAATGGTAACGCTGATAAGGAATGCAAATCACCTTCGACAGCCAAACGTAGTTCATTTCTAACGGCCGAATCGCTTAAGGAGATTAGAGGAAAATTAAAGAAATTATCCGATGAATCTTTGTATAAGGAAGATTTTCTTATTAAACAACCCAACAACGACGCAAATCCCGTGGTGGAACATATTGTAAATGATCAAACGAAATTGAAAAGAAATTACGAAAAAAGTCCTGAAAGATATAGGGTTACGAATCAATCGGAGGAGGTTAATAGTAAACATACCACCAATAGTTTGGAATCTCGCTTAAAATATAGAGATACTAACTCTACGGATTGGCATATAAGACGTAAATCATATGGTTTTGAAAAAATGTCTCCACCCGAAAAGGCCATGCTAAGAATGGATGCTTCTACGGATAGTGGTTTGGGAAGATCGGGAGAATTACAGAATTGGTCTCCCACTTCGGAAGCAGCAGCCGCTAATCGTACGGTAGTGCATTTTGGAGAATCAACTAAAGTTGCTGCAGTTCCGGCGGTACAAAGACGCTATAGGCCTCAGAAATCCCAAGAGGAATCAGAAAATTCCCCTGAAGAAGATTCGGCAGTATCGAAGAGACACTCTATAGCGGTGGATGAGAGCCAATATGTAAAAGACAATTCGCGACAAACTACCCAAATACATTTGAATGGTTTCTATGAACCGGGCAACTATTCCAAACTAATACACTCTAGTGAATCGACTACCACTAATGACCGAGGTCAACAGAAACGAGTGGAGTTTAGCAAAACTGAAGTACACTTTGCTACCGAATCGGGACGAGTTAATATAGTGGAAACCGATAGTAAACCACCACCAACTAATAATTTTCGCAGACGCCGCAGCCGCAGTTCTAGTGTGGGTCCCTTACAAAGTCTAGTGAAATCGGCCACTACTGTAAACACCACCACTACAACTTCCAACTCCTCGGTAGTGGCCTCTTCCGTGGCTATGCCGGTTACATTATTTGGAGATGATAATAGTAAAAAGAAGACAATAGCTTCGACTACCGTAGCTTATCGAGCGCCCTTGGTAGGTTCTCCCGAACCTAAAGATATTAATGGTATTAATGTTACCGTTACATTGCCCTCAAACAACGACACATTTAACTATAACGAAAGTTCACGCAGTAGTTATGCTTCTACTAGTGGTGTAGATACCACCGATTGTGATACCGATGAAATGACCTCTCTAAGAGGTATTCTCAAAAATAAACCCGCTAAACCTAAACCTTATGTATTAGGTGAGAATATCGATAAACCCGATGATCTATGGGGAGTACAATTGAAACCTGTTAATAACATAACTAAAACCGAAAGAGTATACAAATCTGAATCTCCTCCCTTAATGAACTCTTTAAGTCAAAAATCTGTAGCTGAACGTATACAGGAATTAGGCTCAGCTGCTTCTACTCAGTCTAATGGCTTTTCCACAAAAATCAATGTGAGTCTTGGCAATAATGCAGCTGCTAATAACAATTGGGAAGAAACTGATCTTCCTAAATCGAATGTAATGAGCATTAAACTACACTCACCACAAGCCTCAAATGAACTGCAACCACCCTTGAAAGTGGTGCCACCTATAGCCAAGCCCAGAATCATAACAAAAATACAAGAGTCTCAGCCCCCAAAACTACACAATGCCACAACCGTCAAACAGACGCCCTACCAAACCAGTCTACCCACCAAGGATTCACTGAAAATCATCAAAGAAGCCCGTGGTGCCCGTCAACTACGCGAACATGAATTATCCTATTTTGGAGTACCACTCTCGACTTCGGAAGACGAAAAACCCAAATCGAAATACACAACGAATACAAATTTTAGAAATTCACCCAAACGTTCTCTGCCCTTAAGGAAACTAAGTGATGAAGAAAGTTCCTTTGCCAAGGGGTCACACGAAGAAGGAGAACAATGGCAATTGGAAAGTGACAAACCAGATCTATTGAAACACAATGCCATAGAAGTGAAACCGGCCGAGCGCAAAAGCTTGAAAAAGAAAGCTGAGCTAGACGAGGAAGACGAACATTTGTATGAGAATATAGCCAATGAGCTAACACCGGTGTTTAAGGTAAAAGCTGGCTCTCCAACAGAGCAGTATGATCGTAAAATGGATTTGAAAAGAGATGCCATGATTTTGAGTGAAATGAACAAGACGGCCGATCAAACTTTAAAGGATATCTCTGATGAGGCAGCCCTAAAGGATCGGCGCCGACGTTCTCTACAGAGACGCAATTCCAAACCACTCGAAACCATAGATGAAAAATCCATAGCCGAGAGAATAAATGATACCTGTATAGCGGTTAAAATATCTCGTGGCACTTACTCATCAGAAGCTAAGAAAACTTCACGCCATTCTACACCTTCTCCCTCGAACATTAAAAGTTCGTCACGAGAACGTACCTCTTCTCAATCTTCGGTAGAATGTTGTCCTCGAGCTAGATCTCGTTCTTTGTCTAGTGAAAAAGAATATGATAATGCTAAAGCCAAACCAAGCAGATCGACACAAATAGTGAAGCATAAAGCCCAGAAACCGTCACAAAGTCGTTCTAGTTCTTTGGACTCACAAAGATCAGCTCACTCGCAATATTCCTCGGGAGAGGAACAACAGCAGCCCGTACGCTCTGCTGGTAGTTTTAGGCGAGAAGATCGTTCTCGCACCAAAACTAAACGTATTACTAGCTCAACTTCTTCCATTACACGAGACAAACATCGAGATGAAAAAACCAACACAAAGGCAACATCTCATCAACAGCATCATCATCACCATGGTGATTCAAAGCGTTTATCAAGTACCACGCATTCTTCGTCAACCAGAGAACGCGTTGAGTGCAAACCAGATAATGCTAACGGATCTTCGTCACACAAACATCATAACAGTTCGTCGGGACTACAACGTTCCACGGCCATCTCTAGCAGTGGTCGTCGTCAGCGTGAGGATCTTAGAGATTCTCAAAGAATTAAACGTTCTACGGCTACTACTGCTTCGGGTCGTTCGACTAGCGAACGCCATGATAAACATGATCAGACTTCCAGTAAACATGCTACACGTTCTGTACGCGGCGATGATGAAAGAAATAGTGCACATCGTTCGTCGTCACATCGTTTAGAACGTGGTGATAAGGAGAACGGCAAATCGTCATCATCACGATCGACAAAGGGTCACTCCAGTCGTTCCACATCCAAACATCACCATGAAAGATCTACGAATCCTGAGAAATCTATACACAGCAGCACAAAAGATTCTTCTAAAACGAAGTCGACGGCACAAACTGAAAATACGACGTACGTAAGCGTAACGAATTTAACACATATACAAAACGAACAAAGAGATAGTTTAGTAAAAAATGAAGTTAATTGCGAAAGTGCTAGTGAAAACCAAATTTATAGCGATATAGCAGAAATAACAAACGATAATAAAATTCCACCGGCTAAACCTCCGCGTAAGAAACGCAAACAATCTCTTATACCCATAGCTATACCCGCCAGACCTGATAGGGAACCTCCCCTTCCGCCTTTACCACCTTCCGCCCTTAACACACAAACACCTAACAGTGATTCTCCTACTTATGAGTATAAAATAGTAACTAAAAATATTCCACCTTCCTATTCCAATCAAAGTACTTTGAGAAAAAGTTCTTTACCCCGACCCACTAGTCGTTTAGCTATGTTAGTTAAGGCTAGAAAACCTTCCCTTAAACATACCCAATCCACTTCCTCATCATTTGCCTTTTTGCCCTATCTACCGGCCAAACGTAATTCGGATGTTAGTCATGTCTACGATAACTATATGTTATATGCTGTACCAGCCGCTATTAATACAAAGGCCTATAAACAAAATCTAGTTAATGATCATGCGCAACTTTTCGGCTCTACGGTTCATCATCGATATCATCCACAGTATGGTGTTGCTGCAGGAATGGGAGGAAAAGGAATGAAACGTAGAACTGTACGAAGTTCTGTATCGACGCATCAACCATTTGGCATATGCACATGTTCATAG	MEIMANTNNHNQKELRLYVPNEQQTTNSTQLTSGGARSPFQREVREWQRIDPDTGALLTGRLEADRWINGPLNKYGKISDSQNISQPNGTQQTQRKQLEVLQTCTAAGGALQVIRQTTSSRWSTSSASASPLLLSANTSPIPQPVNRKNHNNNNSKHSFKQKTHTANNTSNTKNTIISSSSSPTSTPFIANTTALLTNGFNHKPHHQQHHFDQLQQQQQTPQEKLQQQQYPYSLVNGISSSSRNRNWPDLTESISTLDICDNDHDNEHDHDNDYIVHEQHSTDDDHQSDDNDNEHDDDSLNEDTNDRNHYLLNKRNNLKNVDFSKRHSFTVFTNSNDDHDSHNHHHYNPHHNISHSNNNLSRDSSSGSCSNNNQLFLLDTAPSLKLSNLMKSSSSLSNSSNNSTTASQATTNPTSMNTHKSMATTANKISLHAIVGSGNSNNNMTTTSSTPSPTTTTRPSWQQPTLYRQNSHNNNNNNSSNNLMKSRVGDNSTNNCCSSSNHSSSSDESRSYIGKTETDLRHLQQQQRQSLSSSSSSPNHYQQQQQQQIHFKQNDRLTPTHLPHSYHRVDLESFRHYNNNDNNNNDAVAAADDDGLRLSSRHLRRQQTPNEPITTTTLQRSRSISTDDLSTEWDIQGVDSEEPAEWRRVSKLRRSFQSSTKTNQSYSSPLTTRRPLDLPTNSVSVSKIRAELENGRRLNTVMRNNHVDLAALSSILNGNADKECKSPSTAKRSSFLTAESLKEIRGKLKKLSDESLYKEDFLIKQPNNDANPVVEHIVNDQTKLKRNYEKSPERYRVTNQSEEVNSKHTTNSLESRLKYRDTNSTDWHIRRKSYGFEKMSPPEKAMLRMDASTDSGLGRSGELQNWSPTSEAAAANRTVVHFGESTKVAAVPAVQRRYRPQKSQEESENSPEEDSAVSKRHSIAVDESQYVKDNSRQTTQIHLNGFYEPGNYSKLIHSSESTTTNDRGQQKRVEFSKTEVHFATESGRVNIVETDSKPPPTNNFRRRRSRSSSVGPLQSLVKSATTVNTTTTTSNSSVVASSVAMPVTLFGDDNSKKKTIASTTVAYRAPLVGSPEPKDINGINVTVTLPSNNDTFNYNESSRSSYASTSGVDTTDCDTDEMTSLRGILKNKPAKPKPYVLGENIDKPDDLWGVQLKPVNNITKTERVYKSESPPLMNSLSQKSVAERIQELGSAASTQSNGFSTKINVSLGNNAAANNNWEETDLPKSNVMSIKLHSPQASNELQPPLKVVPPIAKPRIITKIQESQPPKLHNATTVKQTPYQTSLPTKDSLKIIKEARGARQLREHELSYFGVPLSTSEDEKPKSKYTTNTNFRNSPKRSLPLRKLSDEESSFAKGSHEEGEQWQLESDKPDLLKHNAIEVKPAERKSLKKKAELDEEDEHLYENIANELTPVFKVKAGSPTEQYDRKMDLKRDAMILSEMNKTADQTLKDISDEAALKDRRRRSLQRRNSKPLETIDEKSIAERINDTCIAVKISRGTYSSEAKKTSRHSTPSPSNIKSSSRERTSSQSSVECCPRARSRSLSSEKEYDNAKAKPSRSTQIVKHKAQKPSQSRSSSLDSQRSAHSQYSSGEEQQQPVRSAGSFRREDRSRTKTKRITSSTSSITRDKHRDEKTNTKATSHQQHHHHHGDSKRLSSTTHSSSTRERVECKPDNANGSSSHKHHNSSSGLQRSTAISSSGRRQREDLRDSQRIKRSTATTASGRSTSERHDKHDQTSSKHATRSVRGDDERNSAHRSSSHRLERGDKENGKSSSSRSTKGHSSRSTSKHHHERSTNPEKSIHSSTKDSSKTKSTAQTENTTYVSVTNLTHIQNEQRDSLVKNEVNCESASENQIYSDIAEITNDNKIPPAKPPRKKRKQSLIPIAIPARPDREPPLPPLPPSALNTQTPNSDSPTYEYKIVTKNIPPSYSNQSTLRKSSLPRPTSRLAMLVKARKPSLKHTQSTSSSFAFLPYLPAKRNSDVSHVYDNYMLYAVPAAINTKAYKQNLVNDHAQLFGSTVHHRYHPQYGVAAGMGGKGMKRRTVRSSVSTHQPFGICTCS
LOC111680470	NC_060951	XP_046802868.1	ras GTPase-activating protein raskol-like	1	0.08	0.17	0.11	ATGTGTAATGAATATCCCCGCGTACGTTTAGATCGTATTCGTCGTCCCAATAAAATCGTTTGGGATGGACCACCAACACTACAAGAGGAAGAAGAAGATTCCGAAGATACCTGCCCCATGGATATAGCATTAAATACAACATTATATAGTGATTTAGTTTTAAAACATTTTAAAGTAAACTTATACGCAACTTAG	MCNEYPRVRLDRIRRPNKIVWDGPPTLQEEEEDSEDTCPMDIALNTTLYSDLVLKHFKVNLYAT
LOC111680469	NC_060951	XP_046802867.1	alpha-protein kinase 1-like	49	1.25	1.54	1.64	ATGAATTGTGTTGCTATACCACCCTCCGAAGATAAACGTAATAATGCTGCTGCTGCCAATTCCTCCAATTCATCCACTCCCCTTCACATCATTCATTCCGAGGTTACGCTCACTACACCCATTATAGAAAATGGCTCAAATACTTCGACTACGGGTTCGAATAAATCCCAGTCGTTACAGCGTACGCATACAACGCATTTGTATTGTCGTTCGTTGGAAAAAGATGCAGCCGCTTTGGCGGTACCTCATAGACGTACCTCGAATTCAAGGGGTTTTGCTTCTTGTTTAAGGGGTGAAAGAGATGATGCTTTTCTCGACTATCAACAGAGAGCCATACAATATGAGCAACAGCAGCAGCAACAACATAATATGCAACAATTACAATTACAGCAGCATCGGGAGGGGCAACCACAGCAATATTACCAACAGCAGCAGCAGCAATTACAGTTGTGTCATCCCTTAATGGATGAAAATCATCCGGCTCAGGTGCTACAGACAAGTATGAGTAGTAGTACGGGCAGTGGCAGTAATTATGAAACGACAACGGGCAGGAGTAAGTATGAACAATATAAATCGCTTCAAAATCTCCAATTACCAACTTATATCGCCCACTAA	MNCVAIPPSEDKRNNAAAANSSNSSTPLHIIHSEVTLTTPIIENGSNTSTTGSNKSQSLQRTHTTHLYCRSLEKDAAALAVPHRRTSNSRGFASCLRGERDDAFLDYQQRAIQYEQQQQQQHNMQQLQLQQHREGQPQQYYQQQQQQLQLCHPLMDENHPAQVLQTSMSSSTGSGSNYETTTGRSKYEQYKSLQNLQLPTYIAH
LOC124418935	NC_060951	XP_046802866.1	uncharacterized protein LOC124418935	0	0	0	0	ATGCCTACCGATAAATATAAAGATGTGGTGCAATTTGTATTTGGTGATAAGTCAACCTATCAGGAACCAGATGCTCCGGACTATGTTTTAATTGCTTATAAAAAATTTCTCGCCCGCTTAGAGAAACGCATGATATTTGCCAAATATTCCATAGAGAAGTGTTATCTATTACATGAAATTGCTCGTGCTCACTTGACACAAAGTCGTTTTGATGAATGCTGTTCTTGGGCTCGTAAAGCAGCTGAAGAAACTAAAAATTGCAATAGTCTTTTATGGCAATTTCTTAGCATTATGCTTATAGTTAAAGCTCATGCCGTTCTACATAAAATCGAACGTGGCAAAGAGGCCTTAGATGAGGCTTTTGTCGTAGCACAACGTTTGAAAAGTAATAAATTATGCTCTTTTATTGAAATTTGTCGTGCTATCAACGATCAAGAAATATCACTTAAGAAACGTACACAATCAGTAGATTCTATGCGTAAAAGACGCAGTCGTACTTCTTTATCAAGTCGTTATTCTCAGCAATCAAAATTAAGTATGGAGGAAGCGGCTAAGTCCTCATCGGCCAAATCAGAAATATAG	MPTDKYKDVVQFVFGDKSTYQEPDAPDYVLIAYKKFLARLEKRMIFAKYSIEKCYLLHEIARAHLTQSRFDECCSWARKAAEETKNCNSLLWQFLSIMLIVKAHAVLHKIERGKEALDEAFVVAQRLKSNKLCSFIEICRAINDQEISLKKRTQSVDSMRKRRSRTSLSSRYSQQSKLSMEEAAKSSSAKSEI
LOC124418934	NC_060951	XP_046802865.1	uncharacterized protein LOC124418934 isoform X3	0	0	0	0	ATGTTTAACAAAGTGACAATAAGACAGCAGCATCGGCAAAGATGTTCCACACTAAGTAAGAAGACAATGATGACGACAACAACAACAGCAAAGAGGCTGTCAATGCTTGTGGCATTTATGTTAATATTAAATGCCTCGTCTTGGGCGGCTACCTTGGCGGAAAGTGAAATTAATGATTTGAATAGTATAGAAACAAAGAATGAGACTACTGTTGATTCTACTGCAACTGTCAAACAAACACAACCGGAAACACGTCAATATCCCTATAATGGTTTTATGATGCCATCAGCACTACCAGTACCATCTGTACCATCCTCTCTCTTGCCAGGTTGTCCTTTATGTGATTCATCGGTTTACAGTTATTGTTCTCATAAATTAATACACGATTCATGTTGCTGTGATTTTCCAGGTACTTCGGTTTATCAAAAACCTCCGCAATGCGCCTACAATGATTGTTCATTGTTGTATGCCAAATCTTGTTATGAACATTCATTAATTAAAAATTGTTGTTGTAATAATCCTTATTAA	MFNKVTIRQQHRQRCSTLSKKTMMTTTTTAKRLSMLVAFMLILNASSWAATLAESEINDLNSIETKNETTVDSTATVKQTQPETRQYPYNGFMMPSALPVPSVPSSLLPGCPLCDSSVYSYCSHKLIHDSCCCDFPGTSVYQKPPQCAYNDCSLLYAKSCYEHSLIKNCCCNNPY
LOC124418934	NC_060951	XP_046802864.1	uncharacterized protein LOC124418934 isoform X2	0	0	0	0	ATGTTTAACAAAGTGACAATAAGACAGCAGCATCGGCAAAGATGTTCCACACTAAGTAAGAAGACAATGATGACGACAACAACAACAGCAAAGAGGCTGTCAATGCTTGTGGCATTTATGTTAATATTAAATGCCTCGTCTTGGGCGGCTACCTTGGCGGAAAGTGAAATTAATGATTTGAATAGTATAGAAACAAAGAATGAGACTACTGTTGATTCTACTGCAACTGTCAAACAAACACAACCGGAAACACGTCAATATCCCTATAATGGTTTTATGATGCCATCAGCACTACCAGTACCATCTGTACCATCCTCTCTCTTGCCAGGTTGTCCTTTATGTGATTCATCGGTTTACAGTTATTGTTCTCATAAATTAATACACGATTCATGTTGCTGTGATTTTCCAGGTACTTCGGTTTATCAAAAACCTCCGCAATGCGCCTACAATGATTGTTCATTGTTGTATGCCAAATCTTGTTATGAACATTCATTAATTAAAAATTGTTGTTGTAATAATCCTTATTAA	MFNKVTIRQQHRQRCSTLSKKTMMTTTTTAKRLSMLVAFMLILNASSWAATLAESEINDLNSIETKNETTVDSTATVKQTQPETRQYPYNGFMMPSALPVPSVPSSLLPGCPLCDSSVYSYCSHKLIHDSCCCDFPGTSVYQKPPQCAYNDCSLLYAKSCYEHSLIKNCCCNNPY
LOC124418934	NC_060951	XP_046802863.1	uncharacterized protein LOC124418934 isoform X1	0	0	0	0	ATGTTTAACAAAGTGACAATAAGACAGCAGCATCGGCAAAGATGTTCCACACTAAGTAAGAAGACAATGATGACGACAACAACAACAGCAAAGAGGCTGTCAATGCTTGTGGCATTTATGTTAATATTAAATGCCTCGTCTTGGGCGGCTACCTTGGCGGAAAGTGAAATTAATGATTTGAATAGTATAGAAACAAAGAATGAGACTACTGTTGATTCTACTGCAACTGTCAAACAAACACAACCGGAAACACGTCAATATCCCTATAATGGTTTTATGATGCCATCAGCACTACCAGTACCATCTGTACCATCCTCTCTCTTGCCAGGTTGTCCTTTATGTGATTCATCGGTTTACAGTTATTGTTCTCATAAATTAATACACGATTCATGTTGCTGTGATTTTCCAGCTATTACTTACTATTGGAGTACTTCGGTTTATCAAAAACCTCCGCAATGCGCCTACAATGATTGTTCATTGTTGTATGCCAAATCTTGTTATGAACATTCATTAATTAAAAATTGTTGTTGTAATAATCCTTATTAA	MFNKVTIRQQHRQRCSTLSKKTMMTTTTTAKRLSMLVAFMLILNASSWAATLAESEINDLNSIETKNETTVDSTATVKQTQPETRQYPYNGFMMPSALPVPSVPSSLLPGCPLCDSSVYSYCSHKLIHDSCCCDFPAITYYWSTSVYQKPPQCAYNDCSLLYAKSCYEHSLIKNCCCNNPY
LOC111691087	NC_060951	XP_046802862.1	unconventional myosin-XV isoform X1	548.5	0.91	1.09	1.2	ATGCGTATTGTGCGCTTTCATTTGGAACCATGGCAACGTTGTGGTTCTATAACGCCTAGTCCAGCGCCATCACCTTCTACAGCTATATTGTCGCCACACATATTGAGGCGTCAACGACCTCCAAGTGTTGAAGACTTTCCCAGCTTGGAAGAAAATACAGAAACCTTACGTTTGAAATTACTCGTAGACAAGAAACGAAAAATGCAAAACCGTTATCCCCAAATAGTTAAGAAGTTGTCGACATTGTGCAGCGATGTGATAGCCAGGCTTCCCCAAACATTTGCTTTACAACCTGGTGAAGGAAATTTGAGACCACGTCAAGATCTGGGCAGCAGTGGTGTGGATGATATGACTATGTTGGATGACTTGCACGAGGCATCGCTTTTGTGGAATCTTCGCTTAAGATACGATAAAGGTCTTATCTATACATTTGCTGGAAGTATTTTAATTGCGGTCAATCCTTATAAAATGTTTCCCGATTCGTATGGCTTAGAGGTGGCTAAACAATATGCGGGAAAGCCATTGGGTACAATGCCCCCACATTTGTTTGCAATAGGAGCTGCAGCTCATGCTGCACTGCCTTCGCCACAAGTCGTGGTAATATCAGGAGAATCGGGATCTGGTAAAACAGAATCAACAAAGTTAGTAATGCAGTATTTAGCAGCAGTAGTCCCAGGTGGAGGTTCTGCTTCAGCTGTTATAACAGAACAAATTTTGGAGGCTGCTCCTCTTCTGGAAGCGTTTGGCAATGCGCGCACTGCACGAAATGATAATAGCTCTAGGTTTGGAAAATATTTGGAGGTTTATTTTAAAAATGGTGCTATCGTTGGGGCCAAAATTACTCAATATCTATTAGAAAAGTCCAGGATAGTTACGCAAGCACCAGGAGAACGTAACTACCACGTTTTCTATGAAATGTTAGGTGGTCTATCAGAAGCTGAGCGCACAAAATACGGCCTTTTAGAGGCAGATAAATATTTTTATCTAAATCAAGGCGCTACAGACTGTGCTCCAGGACGTGTGGATTGGGACTCCCTACAAAGTGCTATGCAAGTGTTGGGAGTATCTGAAGGTGAACGAGAAGGCATTATACGTGTATTAGCCTCTGTTTTACACTTAGGCAATGTTTATTTTCATCGAAGGCAACTTAGACATGGTCAAGAAGGTGTTGAAGTTGGTTCCGATGCTGAGATTAAATGGGCAGCTCATTTATTGCATATATCAGCTGAAGGTTTGCATAGAGCTTTGACTAGCCGTATAACCGAGGCTAGATCAGAACGCCTTCATACTCCATTGAGTATAGATCAGGCCTTAGATTCCAGAGATGCTTTTGCTAAGGCCTTATACTCTGGTCTCTTCAACTGGTTGGTGTCACGCATCAATTCCATCGTGCAAAAAGGTGGAACACATGATGCTCATAGAATTTCTATATTGGATATATTCGGCTTTGAAGATTTGGCCGAAAACTCGTTTGAACAGTTGTGTATTAATTACGCGAATGAAAACCTTCAACTGTATTTCAACAAACATGTATTTAAACTTGAGCAAGCAGAGTACTCCCGAGAGCGCCTGGAATGGACCCCTCTAACATGGGATGATAATTTGCCAGTCATTCATTTGCTGGCTAAGAAGCCTGTGGGAATTTTTCATTTGTTGGATGATGAATCGAATTTTCCTCGTGCCTCAGATATGAGTTTTCTTGAGAAATGTCACTATAATCATGCTCTCAATGAACTGTATTCTCGTCCCAGAATTGGGGCTCAAGAGTTTGGTATCACTCATTACGCTGGTCAAGTGTGGTACTGTGTAGATGGCTTCTTGGATAAAAATCGAGATGCTTTGCGTAGCGATGTTTTGGAGCTTTTGGGATCAAGTAAACTACAACTAGTTTCAGATCTAACTAAACAACTCAGGGCTCAACGAGATTCAGGAAAAACATTGCCCAAAGGCAACAATGGCCGTTTTGTAACAATGAAACCCCGTACACCAACAGTAGCTGCAAGGTTTTCCGATTCGCTGCAGCAACTTTTACAATCAATGGGTCGGTGTAATCCATGGTTTGTGCGTTGCATTAAACCGAATAATGAAAAACAATCACTAAAGATGGATATGCCATGTGTGCTGCAGCAATTGCGATATTTGGGAATGTTAGACACAATACAAATCCGACAGAAGGGTTATCCAGTTCGATTACGCTTCCAACATTTCGTTGAACGCTACCGGCATTTAATGCGTTCTCCATTACCCCGTGGTACGCCCTACAGGGAACTTTGTCGAATACTTTTAGAGTCTATGCCAAATACAGGCATTGAAGGACCAGATTATCAATTGGGTGCCACTAGAGTTTTTCTTAGAGAAGCCTTACACAGAATGCTGGAAAGTGGCCGTTCAGATCGTTTGAAGACATCAGCCGTTGTGATACAAAAACATGTTCGTGGTATGTTGGTCAGAAGACAATTGGCACGTAAAAAGAAGGCTGCAACTCGTATTCAGACAAAATGGCGTGGCTATCGAGAGCAAAAGAAATTCCGTGATTTACGAAGAGGTGCAATTAAAGCTCAAGCATTGTGGCGTGGTAAAATGGGTCGAAAAAGAGTGGTCAAATTACGGGCTGATTATCAGCGACGTCTGGAAGCTCAAAGAGCTCAAAAAGAACGAGAAGCAAAGAAACAAGCTAAAGAAAATTTGGAACGCAGCCAAATTTCTTATTTGGATATTCCTGCTGAACTGGCATTTATCTTTTCGAAAAGCGAAGGCTGGACACCTATACACGGAGATCGTCATTTGGTTAAAGTTGTCGGTACTGTTCCAGGACCTCCAGTAGCAGCCGATCTACCTAAAGATCTAGATCAGTTCTCATTTGGTAAATTCAGTTCGGTATATTGCAATGGATTGCGTTTATCGTCAAGAAGAGAACCCATAACAACACCCTTCCTTACAAGAGCAGCTTCAAGAGATCAGGACTTTCAAGATTCTTTGGCTGTATTTAAATTGATTCTTCGCTGGACAAATGACAAAACGATGGATGGTAATAAAGAAAAGGTTTTATCTGACTATATTGTCCATAAAGGTTTGTCATCACGTGGCTTGAGAGACGAAATTTTGGTGCAGTTGTGTAATCAAGTTTATAATGCCGATGATTTACAGGCACAACGTATTTGGCAATTAATGGCTCAGTGTTTGTCTTGTTTCCAACCTGGACCTGCATTTAGCAAATACTTAATGAAATTTATTGTTGACAATGCTCCTGATTCTATGAGAGATATGTTGCTTAAGAAAATTTTGAGAAACGCCAACTCGGCTAATAACTGTAGAAACTTTACTCCCTCTTGGGTCGAATGGAGAGCTATATCCCGAATGTCTGATATTGCAGTAGCATTAACTTTACCAGATGATGCAAATCAAACTGTAGCTATTGATTCGTGGACAACTTGTGAAGAAGCTGCCTCTTTAGCTGTTTCAACTTTAGGTATATCAAATCGTGGATGGACTGTCGTTTTAGATGATGGAAAACTAGTAACTGATTCATGTGGACTTGATTATGTTCTAGACCTTATCTCAGAAAAGGAACTCTGCCCAGCTTTTCCTGCACTACGAAGTGATTTAATGACAACTGGCGCTAAATTTAATAGAACTATATTGTCGGATCACGATGGAAATACACCCAGAAGACCTCAGGTACCACCGCCAGAGCCACCCAAAATAAAAGTAAACCCTACAAGTGAATCCCCAATATCCGATTCAAATGACGAGCAACCTATACGGAAAAATTCCCGAAATTTACTTTCGAGAAGTTCTGCATTAAATGAACGGTATTTTGAACAAGAGAAATCAAGATCAAAGTCACTTGATGATCTTTTGGCTGGTGATATCACAGATTTAGATCAGGCAACAGAAACAGAACCTTTGACTAACTTAGGACTTTCAGAAAGTCGTCTCAATGAGAGATACCATTCAGCTGAACGTCTTACACCTATGGGTAAAGAAACGGGCCCACGATACCAAAAGTCGCAATATGCTGGAAGAAGATCACATGCAGGTTCTCACTCTAGCAAGTATATGGATAAATCGGAGTATGCTACTCGTTCATCGGCTATGTCAGATACAAGTGAGGCTCCTTCATTGGCTTCACATGTACGTCGTGTACGTGTACCTTCCCAAGCTTCAGATGTTGATCAATTTTTAGATGATTTATTTAGTCCGGTATTAGATGGTTCATTAGATGAACTGTCCGATGCCAGATCACTAGCTGCTAGTATAAGAGGAGGAAAAGGTATGCCCGATTTAAGTTTTGAATTAGATGACACAGAATTTTTAGAGGCTCCAGATAGTGAAATGAATGATTTAATTTGGGATTCACATACTCTCGCATGTAAAATAAAGGGTGGTGGCGAAAACTCAGCAAATTCTGAAGAAGCTCCATCTGCTAATTTGGACGAATATATAACAGGTTTATTTAAACCAATATTTGTCAATGACGCTGTCAAAGTTCTTACTGAACAAGCAGAATTAATTGAAACTATTAAGGGTGGTGGAACTGCCCAAGCACAAACCAGTGGAAATTCAACATTTGTAACTTCCCCCATTGTGGGACCAATTAGCCCTATTTTAGCCTCTAATTCTGAAAATTTATTACAAATTGTTAATTTACCACCTGATGCAGATCCTGCAGTTTATCAACATCAGGTGCAGCGAGCATTTTTGCAATCGGCAATGGCTCAAAATCTTCAAATTCAACAACAGCTACTAGCGCAGAATCAAGCATTGCAAACTTTACTTAGTCAACAAGATACTGCACCAACGGGTACAACATCACCTCCTCCCCTAATGCCGGTATTAGCATCAGTACAACAATCATCAGCTTCTTCAAATAGCATTACCAGTAAAATTACTATTGCTAGTGAGCACACAAATGTTAGGAAGCAAAGCGTCAAAAATAGAATTTCTCAATTTTCGGAAAATGATCGAAACCGAAAAGTTTCTTCTGATAGCGGAGGTTCGTTAATACCCCCTCCACCTCCTCCACCAATGCCACCACCAATTGAAGTAAAAGATCCATCGGAAACAAGACACTTCCTAGACCCTTATGGACGTGCCAAGACAGTAAGAATTGGAAAATGGAGATGGCCGCCCCCGCAAGATGGACCACAGTTTGAAACCGAAGAAGACTTTTTCGCTTTTAAAATGAGACAAAATCAACGAAAAACTACGCCCCAGTCACAATTCCATAGCAGCAATGGTTCCTTAACAGGTTCTGCAATGGAGTGGGAAGAATTTGAAGTTAATGACAGCTCAAAGAGTCCCTCGCCGGCAGTAGTAATGCCAGTACATACAACACAAATGGTACGAACACAAATTAAAATAGAAACAGAACCTAAAAATACTAATAAACAACCAATGATGGAACAATTACAACCCCAACAAACAGTAATAACTACTAAAGTGGCTAAGAAAAGCTTTGAAATTGGAGCTGATAGACCACCACCAGGCAGTGTTGGAAAACTAAAATTGAGCTCCGAAATGAGACAACGATTAGAACAGGTAACTGCTGGCCACTCTGTGCGTTCAACAGTAAGTACGAAATCAGAACAACGAGCTCCTGCTAAACTGGAGGATACTAGAAAGTTAATGTTACAACAACAGCTAAGTGGTCATTTTGCCCAAATAGAGAGTAATAACAATGCTGTAGCCGATTTACACTCAGTGCGTTCTCAAGTAGAACGAATGGAAGAAAAGTTATCACCTCCACCAATTTGGCCGTCACATGTGCCACCAGCACCCAGCATTCCAGCACCACCCCCACCAATAAGACCACCCAACGTGGCGCCACCAGCTCCGCCACCGGTTCCCAAGAGCCCACCAGTGCGTCCCGATCAAGAGGAAATTGAATATCGCAGTCAAAGTAAAGATGTACCAGCATTTATACAGCGCCAAGAACGTGATACATTCGGCGCTAGGCACAATTGGAATGGTTCTGATGACTCCAAAGATGCCTATGATTCATGGGGAAGGACAGAAGCTGCCAAATTAGACATGGTATATGAAAAGAGTTTTAAAAAAGAAGCAAAAAATAATCATGAACGTGATCGTTCAAGATCTCGTTCACGTTCAAGAGATCGAGACGATTTTTCCGAATCTGTGTGGGATAGGTCAGAAGTCGAAGGTCCTGCATCTAGTGGTAGTGATAGAGAACGAGAAAAAGAACGTGAAAAGCGGGACAGAATATATGAAATGCGACAAGTAGAAAGAGAGAAGGAAAGCAATAAAGTCTATCAACCAGCTCCTCCTAAAGTTGTCACTGCTACTATAGAAAGACAAGATCGTACAGATAGTTTTGGACCTGTAGTATCAACGGAAAGAAAGTATTCATACCAGGCAATGACGTCAAACAATAATAATATTAATAACAAAAGACCAATAACTTCTGCCCCCAGTCCCACAACGTCAATGACTTCTAACACACCAGCAACATTCCGCACACACATGGCCCAAAAATATGAAAAAGAAAGAAAGCGCAAGTCATCCGCCACATCAACCACCGTATCGCAAAGTACACGCCGTGACGAAGAAACTGATGGTGGCGACGAATGGCCACTGCCTGCTATTCCAGCACCAGTTCCAGCCCCTCCATCTTTAAAAAGTCCAGCGAATGCATGTTTAACCTACAATCGAGTGCCATGGAAATTGAGAGTGCGCAAAGAAGTATTTCATCCTAATGAACCCATAGGACCACCCATAGCATTAGATTTGCTATTTGCTCAAGTATCATCTGACATCTTTGGCTTGACCCCTTCTTTACGTATTTCGCCTCAAGAAAAAGCTGCCGCAATAAATATGCTCAATGGTCATGGTGTAACAGTTGAAACGGTTCGAAGTCAAAATGTTCGCGCCTTAGTTAAGCGTCACTTAATTGATATGGCTAGAGAATGGCCTTTATATTTCGCTCGTCTTTTCCCAGTACAAGGAGCACCACAATACCCAGACGTTTCTATAATGGGCATCTCACATAATGGCCTGTACCTAGCACGACGAGATGCAGACTATTTGATTGTAGTTCAGTCTGTACCATTTAATGAAATACAGAACGCAATAACACTACCAAGGCCAGCATCACTGCAACTTAATTTACGAAATGGAAAAAATGTTCAATTACATGCTGCTAGAGCCGCAGCTATACAAGCAATGATCACATCCTTTGTACAAGAGTTTAGAAAGACTCAATCAAAAGCTTCAACACTTTCGTCTGGTGTTCGAGCAGCCGCACAGACGCTCAATGTGCCTATTGAAAGACTCGAGTCGCGGCAATCAAATCATCGTGAACAAATAAATAACAACCAACACAGTGTAATCACTCAACAGCACAATATGCGTAATACCTCGTCGCCCCTAATGAGTGGTTCCTACGAAGAGCAACATCTTCATCACCAACAACAACAACAGCAGCTTCAGCAACAACAGACTCACCATCATTTACAGCAGCAGCAACAACAGTCACACCATCATCAACGTGAGCAACTAAGAGAACCCCATTCTCGTAATATGCACCACGGCATTAGTGACTCCATCGATCATCATACACAAATCACGCAGGCTTCACATCATTATAATGGTCATGGTGATGAGGATGAACGTTTGGATGACAGAGAACACTTTAATGAGCATCATCAATATGCTAAACAACAAAGCTTCCTACATTCATCACGTAAGAATTCCAATCAACACCACTCCGCTACAAATCCACATACGCGAGAACATCACTCTGCAGTGCAGCAGACTCAACAGTCGCAGAATTTGGATGCAAATTATATGGCTGAAGAGCATAATGGAGGCACGACTTCACCCTCTGTTACGAGATATTCTTTGTTGCAATTTGCTATGCAACACTTTAGAAATGACCAAATTGTTGATTCTCGTTCTCATGGCCGTGATGCTTCCGAACGTTCGTCTAATCGTTCGTATGCAGAATTGGTTAAATGGCAGGGTACACCCATGCGTATTCCCCTGTTACGTTTACCCAATGATTTAGCTCCATTGGCTTTGGAATGCTTCGATTGCATATTGCGTTATTGTGGAGATATTCCTATGGAACCCGATCTTACAGAAGTTAAATGTGTCTATACGGTGCTAATGCATTGTCATAAATATTTGGCTTTACGTGATGAAGTTTATTGCCAGTTAATGAAGCAAACTACTGCTAACCGCTCCCCCTGTCCCGATTCAACACAGAGAGGTTGGCGCCTGCTCAGTATTCTAGCGGCATACTTTGGATGCTCAGATGCGTTACGACCATATTTAATTGAACATCTAACCTCGGCCGCTTCAGATCGTAGACGATCTTGTCATGGTACCGCCGCTGTGTGTTTGACTAACTTACGTAAGACTGCACGTTGTGGTGGTCGCAAAAATGTGCCGAGTGTTGAAGAAGTAACAGCTGTTTCAGCAGGTCGTTCGGCTAGGCGCCAAATATATCGCCTTCCGGGAGGTGCTGAGCGTGTAGTAAATACAAGATGTTCTACGGTGGTGGCAGATGTAATATCGGAACTCTGTGCCCTTCTAGGCATTGAATCCGAAACTGAACAACAGGAATTTTCCTTATATTGTATAGTCCAGGGAGACGCGTTCACTATGCCTCTGGCTGCCGATGAATATATTTTGGATGTTACTACTGAACTTTTGAAATCTGGCCAGCCCTTCTATTTAATATTCTGTCGGTCAGTATGGCATTTCGCCTTAAAGCGAGATCCTGCACCAACTCCCCTTTATGTAGAAGTATTATTCAATCAAGTAGCGCCTGACTACTTGGAAGGTTTGCTGTTAGAGTTACCCAGTACAGGAGTACCGCCACCAGAAGTGGTCAGAGATATGGCTCGCATAGCAGCCTTGCTGCATAGAGCAGCAGATTTAAGTCATGTACCAGCTATGAAGGAAATAAAATTCCTATTGCCTAAACCGGCTTTAGGCATTAGAGAAATAAGACCCGCTCAATGGGTGGGTCTAGTTCAATCTGCTTGGCCCCAAGTTGCAAACTTAAGCCCGGGCCAGGTGAAGGCTCAATTTTTGAATGTGCTGTCGGCATGGCCTTTATTCGGTAGCAGTTTCTTTGCTGTGAAACGTATATGGGCCGATGAAGGCCCTCATGTCGACGATAGTCCCATGTGGCGAGATTTGATATTGGCATTGAATAGACGAGGAGTATTGTTTTTGGATCCCAACACACATGAAACCATGCAACATTGGCCATTTATGGAGGTCATATCGACACGAAAGGTACGTTCTGAAGATGGTGCTTTATTTTTGGATATGAAGGTTGGCAACCTAATGCAGCAACGTGTCATACGTGTCCAAACAGAGCAAGCTCATGAAATATCTCGTTTAGTACGTCAATATATAACAATGGCTCAAATAAGTCAACGCGACAAGAGAGATGTTAATTAA	MRIVRFHLEPWQRCGSITPSPAPSPSTAILSPHILRRQRPPSVEDFPSLEENTETLRLKLLVDKKRKMQNRYPQIVKKLSTLCSDVIARLPQTFALQPGEGNLRPRQDLGSSGVDDMTMLDDLHEASLLWNLRLRYDKGLIYTFAGSILIAVNPYKMFPDSYGLEVAKQYAGKPLGTMPPHLFAIGAAAHAALPSPQVVVISGESGSGKTESTKLVMQYLAAVVPGGGSASAVITEQILEAAPLLEAFGNARTARNDNSSRFGKYLEVYFKNGAIVGAKITQYLLEKSRIVTQAPGERNYHVFYEMLGGLSEAERTKYGLLEADKYFYLNQGATDCAPGRVDWDSLQSAMQVLGVSEGEREGIIRVLASVLHLGNVYFHRRQLRHGQEGVEVGSDAEIKWAAHLLHISAEGLHRALTSRITEARSERLHTPLSIDQALDSRDAFAKALYSGLFNWLVSRINSIVQKGGTHDAHRISILDIFGFEDLAENSFEQLCINYANENLQLYFNKHVFKLEQAEYSRERLEWTPLTWDDNLPVIHLLAKKPVGIFHLLDDESNFPRASDMSFLEKCHYNHALNELYSRPRIGAQEFGITHYAGQVWYCVDGFLDKNRDALRSDVLELLGSSKLQLVSDLTKQLRAQRDSGKTLPKGNNGRFVTMKPRTPTVAARFSDSLQQLLQSMGRCNPWFVRCIKPNNEKQSLKMDMPCVLQQLRYLGMLDTIQIRQKGYPVRLRFQHFVERYRHLMRSPLPRGTPYRELCRILLESMPNTGIEGPDYQLGATRVFLREALHRMLESGRSDRLKTSAVVIQKHVRGMLVRRQLARKKKAATRIQTKWRGYREQKKFRDLRRGAIKAQALWRGKMGRKRVVKLRADYQRRLEAQRAQKEREAKKQAKENLERSQISYLDIPAELAFIFSKSEGWTPIHGDRHLVKVVGTVPGPPVAADLPKDLDQFSFGKFSSVYCNGLRLSSRREPITTPFLTRAASRDQDFQDSLAVFKLILRWTNDKTMDGNKEKVLSDYIVHKGLSSRGLRDEILVQLCNQVYNADDLQAQRIWQLMAQCLSCFQPGPAFSKYLMKFIVDNAPDSMRDMLLKKILRNANSANNCRNFTPSWVEWRAISRMSDIAVALTLPDDANQTVAIDSWTTCEEAASLAVSTLGISNRGWTVVLDDGKLVTDSCGLDYVLDLISEKELCPAFPALRSDLMTTGAKFNRTILSDHDGNTPRRPQVPPPEPPKIKVNPTSESPISDSNDEQPIRKNSRNLLSRSSALNERYFEQEKSRSKSLDDLLAGDITDLDQATETEPLTNLGLSESRLNERYHSAERLTPMGKETGPRYQKSQYAGRRSHAGSHSSKYMDKSEYATRSSAMSDTSEAPSLASHVRRVRVPSQASDVDQFLDDLFSPVLDGSLDELSDARSLAASIRGGKGMPDLSFELDDTEFLEAPDSEMNDLIWDSHTLACKIKGGGENSANSEEAPSANLDEYITGLFKPIFVNDAVKVLTEQAELIETIKGGGTAQAQTSGNSTFVTSPIVGPISPILASNSENLLQIVNLPPDADPAVYQHQVQRAFLQSAMAQNLQIQQQLLAQNQALQTLLSQQDTAPTGTTSPPPLMPVLASVQQSSASSNSITSKITIASEHTNVRKQSVKNRISQFSENDRNRKVSSDSGGSLIPPPPPPPMPPPIEVKDPSETRHFLDPYGRAKTVRIGKWRWPPPQDGPQFETEEDFFAFKMRQNQRKTTPQSQFHSSNGSLTGSAMEWEEFEVNDSSKSPSPAVVMPVHTTQMVRTQIKIETEPKNTNKQPMMEQLQPQQTVITTKVAKKSFEIGADRPPPGSVGKLKLSSEMRQRLEQVTAGHSVRSTVSTKSEQRAPAKLEDTRKLMLQQQLSGHFAQIESNNNAVADLHSVRSQVERMEEKLSPPPIWPSHVPPAPSIPAPPPPIRPPNVAPPAPPPVPKSPPVRPDQEEIEYRSQSKDVPAFIQRQERDTFGARHNWNGSDDSKDAYDSWGRTEAAKLDMVYEKSFKKEAKNNHERDRSRSRSRSRDRDDFSESVWDRSEVEGPASSGSDREREKEREKRDRIYEMRQVEREKESNKVYQPAPPKVVTATIERQDRTDSFGPVVSTERKYSYQAMTSNNNNINNKRPITSAPSPTTSMTSNTPATFRTHMAQKYEKERKRKSSATSTTVSQSTRRDEETDGGDEWPLPAIPAPVPAPPSLKSPANACLTYNRVPWKLRVRKEVFHPNEPIGPPIALDLLFAQVSSDIFGLTPSLRISPQEKAAAINMLNGHGVTVETVRSQNVRALVKRHLIDMAREWPLYFARLFPVQGAPQYPDVSIMGISHNGLYLARRDADYLIVVQSVPFNEIQNAITLPRPASLQLNLRNGKNVQLHAARAAAIQAMITSFVQEFRKTQSKASTLSSGVRAAAQTLNVPIERLESRQSNHREQINNNQHSVITQQHNMRNTSSPLMSGSYEEQHLHHQQQQQQLQQQQTHHHLQQQQQQSHHHQREQLREPHSRNMHHGISDSIDHHTQITQASHHYNGHGDEDERLDDREHFNEHHQYAKQQSFLHSSRKNSNQHHSATNPHTREHHSAVQQTQQSQNLDANYMAEEHNGGTTSPSVTRYSLLQFAMQHFRNDQIVDSRSHGRDASERSSNRSYAELVKWQGTPMRIPLLRLPNDLAPLALECFDCILRYCGDIPMEPDLTEVKCVYTVLMHCHKYLALRDEVYCQLMKQTTANRSPCPDSTQRGWRLLSILAAYFGCSDALRPYLIEHLTSAASDRRRSCHGTAAVCLTNLRKTARCGGRKNVPSVEEVTAVSAGRSARRQIYRLPGGAERVVNTRCSTVVADVISELCALLGIESETEQQEFSLYCIVQGDAFTMPLAADEYILDVTTELLKSGQPFYLIFCRSVWHFALKRDPAPTPLYVEVLFNQVAPDYLEGLLLELPSTGVPPPEVVRDMARIAALLHRAADLSHVPAMKEIKFLLPKPALGIREIRPAQWVGLVQSAWPQVANLSPGQVKAQFLNVLSAWPLFGSSFFAVKRIWADEGPHVDDSPMWRDLILALNRRGVLFLDPNTHETMQHWPFMEVISTRKVRSEDGALFLDMKVGNLMQQRVIRVQTEQAHEISRLVRQYITMAQISQRDKRDVN
LOC124418933	NC_060951	XP_046802861.1	uncharacterized protein LOC124418933	0	0	0	0	ATGGCACCGCAAAAGTCCGCCGATCAATGCAAAATCTTCCTTCAATTTATGGAAAAACATCCTGGCCTAGCAAAGGGATTCTTAAAAGGTGATAAAGTCAAACAGGAGCAATTATGGATTGACTTGGCTAATCAGCTCAATGCTTGCGGTCCACCTTCTAGAGATGTCGCAAATTGGAAAAAGACTTGGTGTGATTGGAGAAGAAGCATTAAAACTAGACTAGCAGAGAATAAAAGTTCCTTAAAGAAAACAGGTGGGGGGCAATTTCAGCAGCATTTTGTATCGCCGGTTGAGGAGCAGTTGGCTATTATATGTGGCATCTTTCAAACTGTTGATGGCGTAGCGATGGCAAAAACATTTGCAACCCAATCCAAAGAAACATATTTTAAAAGCGATGTAATAATCGAATCCGAATCATCAGCAATGGTTCCAAATTGTGAAAATACTATAGATTTAGAAAATCTAGAATATTCGCCTTCGCCGGCAACTCCTGAAATCTCTCCCCAAAAAAAGAGAAAACGTTTTGATGGAGACATTCAGAATTTAATGGGGGAAGAGAAAAAAATTTTAAATATGTCGCTACAAAAATAG	MAPQKSADQCKIFLQFMEKHPGLAKGFLKGDKVKQEQLWIDLANQLNACGPPSRDVANWKKTWCDWRRSIKTRLAENKSSLKKTGGGQFQQHFVSPVEEQLAIICGIFQTVDGVAMAKTFATQSKETYFKSDVIIESESSAMVPNCENTIDLENLEYSPSPATPEISPQKKRKRFDGDIQNLMGEEKKILNMSLQK
LOC111690095	NC_060951	XP_046802860.1	putative nuclease HARBI1	0	0	0	0	ATGCCGGCCGCTTTCATGTTAAGTATAATAGCTTTGAAAAAACTCCAAGCTAAAAAAGAACGCATTAAGAAACGCGTACTTAGAGATTCATCCAATCCAATGGATATTCCTGAAAAAGCTTTCATAGCACATTATCGCCTTAATAAGGCTGCATTTACCATGATTTTGGATGAAATTGGAGGATATATGAACCAAAGTTCAATTCCAAAAATAGTTCGCTTGGCCGGAGCATTAAGATTTTTAGCAGTCGGTTCTTTTCAAGGTGTGATCGCCAATGACATAAATATAAGTATGGATCGTACAACCTTTTGTAAAGTAATGTGGGATGTACTCAATATTATTGAGGATAGACTCTGTCCACTTTGGATTCAATTGGATATGAATGAATCTGAATCAAATGCATCGAAATTGCATTTCTATGAAAAATATAAAATTCCTGGTGTTATAGGTTCAGTTGATGGAACCCATGTAAGGCTGGTAAAACCTCCGACCGATCCCGAAGTTTATTATTGTAGAAAAGGTTACTATAGCCTGAATGTAATGGTGATTTGCGACAACCAAATGAAAGTACGTGCAGTCGACGCATCTAGGCCTGGTTCTTGTCACGATGCTTTTGTATGGAATTTAAGCGATGCTAATAAATATTTTGCTGAAATGTACTTAAATGGTATTCGAAATTCTTGGTTGTTAGCAGATTCCGCATATGCCTTAGAGCCGTATGTTTTAGTGCCATACAAAGCTCCATCATGTGGGTCAATGCAACACAAATTTAATTTACTACATTCATCAGCTCGAAATATAGTGGAAAGGACTATAGGCAATTTGAAAAGTCGTTTCAGATGTCTTCAAATGTGCTTACCCTACACTCCGTTGAAAGTTGTAAAATTACAAATATTTGTTGTGCACTCCACAATATTTGTAAACACTTCAACGTACCTATAG	MPAAFMLSIIALKKLQAKKERIKKRVLRDSSNPMDIPEKAFIAHYRLNKAAFTMILDEIGGYMNQSSIPKIVRLAGALRFLAVGSFQGVIANDINISMDRTTFCKVMWDVLNIIEDRLCPLWIQLDMNESESNASKLHFYEKYKIPGVIGSVDGTHVRLVKPPTDPEVYYCRKGYYSLNVMVICDNQMKVRAVDASRPGSCHDAFVWNLSDANKYFAEMYLNGIRNSWLLADSAYALEPYVLVPYKAPSCGSMQHKFNLLHSSARNIVERTIGNLKSRFRCLQMCLPYTPLKVVKLQIFVVHSTIFVNTSTYL
LOC124418932	NC_060950	XP_046802859.1	seminal metalloprotease 1-like	39	0.8	1.06	1.05	ATGTTCTTCGAAAAGAAGAAAATTGAGGGGGAATTGGTTAAAGTTGTACCATGGCAAAAATATATTTACAAACAAGCAGGACCAATTGAAACGGAAAGAGAAGAAGATGATCCTGAATTAAAAGCCGGTTTGTTTGAGGGTGATATGGATTTAGGTAACACACGTAATGGTTTATTGGATACCACCAAAAGATGGCCCAACGGTATAGTACGCTACAGAATCGATCCAGTGTTTGATGTTGATCACACCCTTTATATTCTCAAAGGCATGCAAATAATTGAATCCAAAAGCTGTATACGTTTCCGTCATGCCATAGATACCACCAGGGCCTTTATCAGAATTAAAGGTGAACCTACTGGCTGCTCTGCCAAAGTCGGTTATAGTGGTACAGCGCAAAATGTTAATCTAGAAGTTTATGATCTGGATAGAGGTTGTTTTCGAATTGGCAGTATTATGCATGAGTTATTACATGCTTTGGGTTTCTATCATCAGCACAGTTCCACAGAACGTGATAATTATGTCAAGGTTATGTGGGATAATATTAGAACTGGCATGGAGAATAATTTTGTTAAATACGATTCTAAAACTGTTTCGAATTTCGGTGTCGAATATGATTATGGCAGTGTTATGCATTATAGTTCCACTTCATTTTCAAAAAATGGTGAAAAAACTCTAGTGGCTCTGAAGAGCACTGATGCAGTCATGGGTCAACGTTTAGAGTTAAGTGATAGTGATGTTTTGAAATTAAATAAAATGTATAATTGTTAG	MFFEKKKIEGELVKVVPWQKYIYKQAGPIETEREEDDPELKAGLFEGDMDLGNTRNGLLDTTKRWPNGIVRYRIDPVFDVDHTLYILKGMQIIESKSCIRFRHAIDTTRAFIRIKGEPTGCSAKVGYSGTAQNVNLEVYDLDRGCFRIGSIMHELLHALGFYHQHSSTERDNYVKVMWDNIRTGMENNFVKYDSKTVSNFGVEYDYGSVMHYSSTSFSKNGEKTLVALKSTDAVMGQRLELSDSDVLKLNKMYNC
LOC111682972	NC_060951	XP_046802858.1	DENN domain-containing protein Crag isoform X3	45.43	0.15	0.2	0.19	ATGTTTGTGTCTCTTAAAACAGCAGTTGCCATGGAGGAGAAACGTATTGCCGATTATTTTGTTGTGGCCGGTATGCCAGAGAAGCCAAAACTGCTGCAAGAGAGTAATTTTAAAGATTCCAGCCATTTAAGGGCTGCCACCTCCATTGATCCCATAACAGACATTGGTGTCTTTTTCCCTTTATTGGGCGAAGAGATACCCGATGATTATACCGTGTTGGAAAGTACACCTACTGGACTACCTGCTAACTTAAATTATGGTTCTCTAAGATCAACAGAATGTTTCATTTACTACAGACGTGGCAAGGATCGTCCGCCATTGGTAGATATTGGGGTACTTTATGAGGGTCATGAACGCATTATGTCTGATGCTGAAATTGTGGCTGAAACACCAGGTGGTCGTGTGGCCAACGTTAACAATTCATCGGCCAAAACATTTTTAACTTATCGTCGTGCTCAAGCTGAAATGCCCTGCAATGAATTAGTTGTCACCGATTTGTGTGTAATTATTAGCAGCAAAGGAGAGAAACCACCACATGCCTTTTGTCTAATCTATAAGTCTTTGAACAAAGCCTTTACCGGTAGCGATGTTTATTTATGCTACAAAAAATCTATGTACCGTCCAAAACACATTAGTTATCAGCCGGAAATTTTATTACGTTATCCTACAGTTGATCATAATGATTTTCCATTAAATCTATGTCCAAGTGTGCCCTTATTTTGCTTACCCATGGGAGCTTCACTGGAAGCCTGGCCATATGTGGCCGAAAATAAAAAGCGTAAACCCACAGCGCCGGTATTTAGTACATTTGTTTTGACCGTAAATGATGGCACGTACAAGGTGTATGGTTCGGCTTTGACTTTTTATGAGGATTTTGATGCATCTCAGTTAACGGAACAACAGTGTGAGCTACTTGGTTGGAATGAGGAATTTGCACAAAATCATTCATTGCATATCATTAAAGCTATTTGTTTATTATCACATTACCCCTTTGGCGATACTTTCGATAAATGGTTGAAATATTTACACCGCTTGGCTGTATTTGGTGTTAATTTACCCATACCTATAGAACGGTATATAACACAATTATTAGATGAGGTACCATTTCCAGCACCCAGTATACATTTACAGTTATCAAGTGAATCAAATGATCGTATACTACTAACGCAACCTGAGGATTCTCCATTACCGCGTAGCGGTGCTGGATTTCATATGCTCCTGCAAAATTTAGGCACAGAAAACTGTTTACATGTCTTACTTTTGGCCTTAACTGAACAAAAAATACTCATACATTCTTTAAGGCCTGCTACATTGACTGCCGTAGCCGAAGCAATAGTTTCATTATTATTTCCCTTTAAATGGCAATGTCCCTACATTCCTTTGTGTCCACTAGGCCTGGCAGAAGTTCTACACGCACCAGTACCCTATTTAATAGGAGTAGATTCGAGATTTTTCGATTTATATGAACCGCCCACAGATGTTACTTGCATTGATTTGGATACCAATACCATAAGTCTTTGTGAATCCCAAAAACATTTACTGGTTAAGTTGTTGCCCAAAAGAGCGGCTCGCATTTTGAAACAGACTCTTTCGGAATTGGAACAAACTAAACCGCTTAATATAGACTGCAACAATAGTTTAGATCGTGATTTACGCAAACGTAGACGTGAGCTACATTTAGAACAACGTATACAAGAGGCCTTTTTATTATTTATGGCTTCAATTTTACGCGGTTATCGTGATTATTTGGTACCCATTTCAAAGGCACCTTCCGTGGGTGCCACTGATCCCAGTGCCTTATTTCAACTTAAAGCTTTTCTACGTTCTCGAGATAAGGCTTATCAAAAATTCTTTGAATTATTGATGAAAACACAAATGTTTATACGCTTCATTGAGGAGAGATCATTTGTGTCAGATGGTGATCATGGTTTAACATTTTTCGATGAATGTGCCGAAAAGGTTGGTTCTTACGATGAAACACCATCGGATGTACGTTTGGTTGATTGGGAGACTGGCCAGAATAGTGAACGTACAAAATATATATTTCCACCAGATAGTATTGGACCCACCAAAGATCACAATGCCCAAGAGACAGTGTATAATTATGAAAATTTCACCTTAAATCCCAGTCTTTTGAAATCATCGAAAAAGACAGCATTATCGAGCTTAATACAACAACAAATCAATGGTTGTCTTGCACCCGGTTCACCTATTGCACGTCGTACTAAACATGAAATAAAATTGTCACAAAAAATGGCCAGACGTTGTCAAAGCCGTCCGGAGCTGTGGTCCAAATACTTACTAGCCACTTGCTATTCATTATATTTTCTGATTCTACCCTCCATGGTCTTGGATACAAGACGGGCTGGCAAAGAGCATGATATACTTAGAGCGGCCTATGATATGTTAGTTAAAGCCAGTAAAATAAAACTTAATTGTGATGAGTTTTGTTATCGCATTATGATGCAATTATGTGGCACTTACAATATGCCGGTATTGGCTGTACGCTTGCATTATCTTATGAAGAGGTCTGGCGTACAACCGAATGCCTTAACCTATGGTTTCTACAATCGTTGTGTTTTAGAATCGGAATGGCCTAGTGATAGCACCACCTTAAGCCAATTGCGTTGGAATCGTATAAAGAATGTGGTATTGGGTGCTGCTCACTTTAAAAGAGCTGGTAAATTGAGAGCCTCCAAGAAGCCTCTCTCTGCTTCATATGACAATAACCTAAGTACTCTGGAGACAGTAGATGGTACTTCACGTACCAGTCTGGAATCCTCTAATTCGTCACAACTATTAGCCGGTGCTGCTGGTGCAGCTGGTGATGGTTATGGTGTGAACATTTTAGACTTTTCAGCATTCGATAAATTACGCTCCAAATTAGGCAGTATTGTAAGACAATCGATTGGCACACAGGATGCTACCGATGATGTTATATCCAGTGCTGGCTTGTTAATTACTGGTGATTCAAAATTATCCTCAGACTCCACAGTAGGTCATGTACCGCCCGCCAGTCCACAACCCACAGCAAATGATTTAACTAAAAGACAACTTTCAAATCGTGAAAGTTTCGGTGGTGATGCTGAACTTTTAAATAAACTTCAAAGACAACATACTCTAACGGAAATGAATAATAAAAAGATTATGAATCTGGGTGATTACGATAAGGAGGCAAAAACTAATTTCAATGATTTGGCAAGTTCTCAAGAAGAATTAGATGATGATAATATACATGATACCGAAGATGAGGAAGATGATGATGAACATCCGCTATCGCATCAAATACAAAGTCCCACTAAAATATCACCCCGAACACCGGTTACACAAAACGATCCCTTGGGCGCCCTTAATGAAGAAGAAACTCCCCAACCAGTTCAAACTACAGAAGACCAGTCTGCCATAGGCGGTGGCGTGTCGTCTAGTTTTAACAATAATACTTTATATAGTGATAAACCCATATTGTTTAAGGGACAACGCAGTGCCACATTCGATGAATCCACTCAATTGAATAAAAATATGCAGCGTTCTGAAACTATGCCGGGTTCAAGTGTGGCCTCAAGTTTGGCAAATTTGGGTTCTTCGTTTAAATTAAATTTTGGTCCTAATTTTAGTGGTAAAAAATCCAACGAAATTATACAAGGAAGCTTAAGTAGCATTAAACATGCCGCTACATCTATAACTCGTAAATTTGATGAAATTAAAGGTGCCATTTCGGCCAATACAACACCTGTCAAATCTTCATTATCCATACAAGGCTACAATGATAATGGTGTCACTGAAGAGGATATGATTGCCAATGAAGATGGCACTTTAAAAATAAGACGTGTTTCAAGTGATTTAGAACATCCTTGGGGTCGTTTAAGTGAATCGCGCAAATCAAGTTATAATAATCTAGTGCCACTAGGGGAAAATACTTCCACTATGAATTTGAATACTGCGCTGTTAGCTTTACCAGAAAATCTATATGCTACACCGCAAGATAATATGGATGACAGCAATGATTTCGATGTCTTAATACAAATGACTTCATGCTCTCAATGCCACAATTGTTCTGTTTTACTTTACGATGAGGAAATAATGTCCGGCTGGTCAGCCGAAGATTCCAATTTAAATACAACATGTCATGCTTGCAACAAGTTAACTGTACCCTTTCTTAGTGTACGCTTTAATGTTAACGACACAAAAAAAGATAATAAACCACAAATGGAGAATCTAACTATACCCTATTTAAATCCACTTGTTTTGCGCAAAGAACTCGAAAATATTTTAACACAAGAGGGTGATTTATCACTCATTAAACCCAATTTTGTAGAAGAACATCCTATTATATATTGGAATCTATTGTGGATTATGGAACGCATAGAAAGTAAAACACATTTGCCAGATCTCTGTTCGCCCACAATTGATGACACCAACTGTGATCCTTTGAGTAAGGTGAAACATGTAAAAATTCAATGTTTATGGGATAATTTACAATTGCACAGTGAGGCTGGTTTACCCATGTATATTTTATATAGACAAACTCAGCCCACCAGTCCTTTACTTAAAGCATTATTAACCGATCAAGCTCAATTGAACAAAAACGTTATACAACAAATCGTTTCCGCCATACGCTGCAATGATCTTCTAATGCCGGTTAAAAAACTGGCCAATGAACGTCACAAACTCAAGAACAGTGGTGTCGATCGTTCTCATTCTATCTATCGTGATATACTATTTTTGGCCATAACTGCTATCGGTCGTTCGAATGTCGATTTAGCCACATTCCATCGCGAATATGCGGCAGTATTTGACAAACTTACCGAAAAGGAATGTAATATGTATTATCGCAATCAAGATCTGCCGCCCTCAGCAGCCACTATATTTTGTCGGGCTTATTTTAAACCACTGCTGCTGCTTCCTTGA	MFVSLKTAVAMEEKRIADYFVVAGMPEKPKLLQESNFKDSSHLRAATSIDPITDIGVFFPLLGEEIPDDYTVLESTPTGLPANLNYGSLRSTECFIYYRRGKDRPPLVDIGVLYEGHERIMSDAEIVAETPGGRVANVNNSSAKTFLTYRRAQAEMPCNELVVTDLCVIISSKGEKPPHAFCLIYKSLNKAFTGSDVYLCYKKSMYRPKHISYQPEILLRYPTVDHNDFPLNLCPSVPLFCLPMGASLEAWPYVAENKKRKPTAPVFSTFVLTVNDGTYKVYGSALTFYEDFDASQLTEQQCELLGWNEEFAQNHSLHIIKAICLLSHYPFGDTFDKWLKYLHRLAVFGVNLPIPIERYITQLLDEVPFPAPSIHLQLSSESNDRILLTQPEDSPLPRSGAGFHMLLQNLGTENCLHVLLLALTEQKILIHSLRPATLTAVAEAIVSLLFPFKWQCPYIPLCPLGLAEVLHAPVPYLIGVDSRFFDLYEPPTDVTCIDLDTNTISLCESQKHLLVKLLPKRAARILKQTLSELEQTKPLNIDCNNSLDRDLRKRRRELHLEQRIQEAFLLFMASILRGYRDYLVPISKAPSVGATDPSALFQLKAFLRSRDKAYQKFFELLMKTQMFIRFIEERSFVSDGDHGLTFFDECAEKVGSYDETPSDVRLVDWETGQNSERTKYIFPPDSIGPTKDHNAQETVYNYENFTLNPSLLKSSKKTALSSLIQQQINGCLAPGSPIARRTKHEIKLSQKMARRCQSRPELWSKYLLATCYSLYFLILPSMVLDTRRAGKEHDILRAAYDMLVKASKIKLNCDEFCYRIMMQLCGTYNMPVLAVRLHYLMKRSGVQPNALTYGFYNRCVLESEWPSDSTTLSQLRWNRIKNVVLGAAHFKRAGKLRASKKPLSASYDNNLSTLETVDGTSRTSLESSNSSQLLAGAAGAAGDGYGVNILDFSAFDKLRSKLGSIVRQSIGTQDATDDVISSAGLLITGDSKLSSDSTVGHVPPASPQPTANDLTKRQLSNRESFGGDAELLNKLQRQHTLTEMNNKKIMNLGDYDKEAKTNFNDLASSQEELDDDNIHDTEDEEDDDEHPLSHQIQSPTKISPRTPVTQNDPLGALNEEETPQPVQTTEDQSAIGGGVSSSFNNNTLYSDKPILFKGQRSATFDESTQLNKNMQRSETMPGSSVASSLANLGSSFKLNFGPNFSGKKSNEIIQGSLSSIKHAATSITRKFDEIKGAISANTTPVKSSLSIQGYNDNGVTEEDMIANEDGTLKIRRVSSDLEHPWGRLSESRKSSYNNLVPLGENTSTMNLNTALLALPENLYATPQDNMDDSNDFDVLIQMTSCSQCHNCSVLLYDEEIMSGWSAEDSNLNTTCHACNKLTVPFLSVRFNVNDTKKDNKPQMENLTIPYLNPLVLRKELENILTQEGDLSLIKPNFVEEHPIIYWNLLWIMERIESKTHLPDLCSPTIDDTNCDPLSKVKHVKIQCLWDNLQLHSEAGLPMYILYRQTQPTSPLLKALLTDQAQLNKNVIQQIVSAIRCNDLLMPVKKLANERHKLKNSGVDRSHSIYRDILFLAITAIGRSNVDLATFHREYAAVFDKLTEKECNMYYRNQDLPPSAATIFCRAYFKPLLLLP
LOC111682972	NC_060951	XP_046802857.1	DENN domain-containing protein Crag isoform X2	46.1	0.15	0.21	0.19	ATGGAGGAGAAACGTATTGCCGATTATTTTGTTGTGGCCGGTATGCCAGAGAAGCCAAAACTGCTGCAAGAGAGTAATTTTAAAGATTCCAGCCATTTAAGGGCTGCCACCTCCATTGATCCCATAACAGACATTGGTGTCTTTTTCCCTTTATTGGGCGAAGAGATACCCGATGATTATACCGTGTTGGAAAGTACACCTACTGGACTACCTGCTAACTTAAATTATGGTTCTCTAAGATCAACAGAATGTTTCATTTACTACAGACGTGGCAAGGATCGTCCGCCATTGGTAGATATTGGGGTACTTTATGAGGGTCATGAACGCATTATGTCTGATGCTGAAATTGTGGCTGAAACACCAGGTGGTCGTGTGGCCAACGTTAACAATTCATCGGCCAAAACATTTTTAACTTATCGTCGTGCTCAAGCTGAAATGCCCTGCAATGAATTAGTTGTCACCGATTTGTGTGTAATTATTAGCAGCAAAGGAGAGAAACCACCACATGCCTTTTGTCTAATCTATAAGTCTTTGAACAAAGCCTTTACCGGTAGCGATGTTTATTTATGCTACAAAAAATCTATGTACCGTCCAAAACACATTAGTTATCAGCCGGAAATTTTATTACGTTATCCTACAGTTGATCATAATGATTTTCCATTAAATCTATGTCCAAGTGTGCCCTTATTTTGCTTACCCATGGGAGCTTCACTGGAAGCCTGGCCATATGTGGCCGAAAATAAAAAGCGTAAACCCACAGCGCCGGTATTTAGTACATTTGTTTTGACCGTAAATGATGGCACGTACAAGGTGTATGGTTCGGCTTTGACTTTTTATGAGGATTTTGATGCATCTCAGTTAACGGAACAACAGTGTGAGCTACTTGGTTGGAATGAGGAATTTGCACAAAATCATTCATTGCATATCATTAAAGCTATTTGTTTATTATCACATTACCCCTTTGGCGATACTTTCGATAAATGGTTGAAATATTTACACCGCTTGGCTGTATTTGGTGTTAATTTACCCATACCTATAGAACGGTATATAACACAATTATTAGATGAGGTACCATTTCCAGCACCCAGTATACATTTACAGTTATCAAGTGAATCAAATGATCGTATACTACTAACGCAACCTGAGGATTCTCCATTACCGCGTAGCGGTGCTGGATTTCATATGCTCCTGCAAAATTTAGGCACAGAAAACTGTTTACATGTCTTACTTTTGGCCTTAACTGAACAAAAAATACTCATACATTCTTTAAGGCCTGCTACATTGACTGCCGTAGCCGAAGCAATAGTTTCATTATTATTTCCCTTTAAATGGCAATGTCCCTACATTCCTTTGTGTCCACTAGGCCTGGCAGAAGTTCTACACGCACCAGTACCCTATTTAATAGGAGTAGATTCGAGATTTTTCGATTTATATGAACCGCCCACAGATGTTACTTGCATTGATTTGGATACCAATACCATAAGTCTTTGTGAATCCCAAAAACATTTACTGGTTAAGTTGTTGCCCAAAAGAGCGGCTCGCATTTTGAAACAGACTCTTTCGGAATTGGAACAAACTAAACCGCTTAATATAGACTGCAACAATAGTTTAGATCGTGATTTACGCAAACGTAGACGTGAGCTACATTTAGAACAACGTATACAAGAGGCCTTTTTATTATTTATGGCTTCAATTTTACGCGGTTATCGTGATTATTTGGTACCCATTTCAAAGGCACCTTCCGTGGGTGCCACTGATCCCAGTGCCTTATTTCAACTTAAAGCTTTTCTACGTTCTCGAGATAAGGCTTATCAAAAATTCTTTGAATTATTGATGAAAACACAAATGTTTATACGCTTCATTGAGGAGAGATCATTTGTGTCAGATGGTGATCATGGTTTAACATTTTTCGATGAATGTGCCGAAAAGGTTGGTTCTTACGATGAAACACCATCGGATGTACGTTTGGTTGATTGGGAGACTGGCCAGAATAGTGAACGTACAAAATATATATTTCCACCAGATAGTATTGGACCCACCAAAGATCACAATGCCCAAGAGACAGTGTATAATTATGAAAATTTCACCTTAAATCCCAGTCTTTTGAAATCATCGAAAAAGACAGCATTATCGAGCTTAATACAACAACAAATCAATGGTTGTCTTGCACCCGGTTCACCTATTGCACGTCGTACTAAACATGAAATAAAATTGTCACAAAAAATGGCCAGACGTTGTCAAAGCCGTCCGGAGCTGTGGTCCAAATACTTACTAGCCACTTGCTATTCATTATATTTTCTGATTCTACCCTCCATGGTCTTGGATACAAGACGGGCTGGCAAAGAGCATGATATACTTAGAGCGGCCTATGATATGTTAGTTAAAGCCAGTAAAATAAAACTTAATTGTGATGAGTTTTGTTATCGCATTATGATGCAATTATGTGGCACTTACAATATGCCGGTATTGGCTGTACGCTTGCATTATCTTATGAAGAGGTCTGGCGTACAACCGAATGCCTTAACCTATGGTTTCTACAATCGTTGTGTTTTAGAATCGGAATGGCCTAGTGATAGCACCACCTTAAGCCAATTGCGTTGGAATCGTATAAAGAATGTGGTATTGGGTGCTGCTCACTTTAAAAGAGCTGGTAAATTGAGAGCCTCCAAGAAGCCTCTCTCTGCTTCATATGACAATAACCTAAGTACTCTGGAGACAGTAGATGGTACTTCACGTACCAGTCTGGAATCCTCTAATTCGTCACAACTATTAGCCGGTGCTGCTGGTGCAGCTGGTGATGGTTATGGTGTGAACATTTTAGACTTTTCAGCATTCGATAAATTACGCTCCAAATTAGGCAGTATTGTAAGACAATCGATTGGCACACAGGATGCTACCGATGATGTTATATCCAGTGCTGGCTTGTTAATTACTGGTGATTCAAAATTATCCTCAGACTCCACAGTAGGTCATGTACCGCCCGCCAGTCCACAACCCACAGCAAATGATTTAACTAAAAGACAACTTTCAAATCGTGAAAGTTTCGGTGGTGATGCTGAACTTTTAAATAAACTTCAAAGACAACATACTCTAACGGAAATGAATAATAAAAAGATTATGAATCTGGGTGATTACGATAAGGAGGCAAAAACTAATTTCAATGATTTGGCAAGTTCTCAAGAAGAATTAGATGATGATAATATACATGATACCGAAGATGAGGAAGATGATGATGAACATCCGCTATCGCATCAAATACAAAGTCCCACTAAAATATCACCCCGAACACCGGTTACACAAAACGATCCCTTGGGCGCCCTTAATGAAGAAGAAACTCCCCAACCAGTTCAAACTACAGAAGACCAGTCTGCCATAGGCGGTGGCGTGTCGTCTAGTTTTAACAATAATACTTTATATAGTGATAAACCCATATTGTTTAAGGGACAACGCAGTGCCACATTCGATGAATCCACTCAATTGAATAAAAATATGCAGCGTTCTGAAACTATGCCGGGTTCAAGTGTGGCCTCAAGTTTGGCAAATTTGGGTTCTTCGTTTAAATTAAATTTTGGACGTTATTCACCTGCACGCTTGTCCTTTAAGAAAGACTTGAAATTGCCCACCAATATTATAGAAAATATAAGCTACATAAGTCCTAATTTTAGTGGTAAAAAATCCAACGAAATTATACAAGGAAGCTTAAGTAGCATTAAACATGCCGCTACATCTATAACTCGTAAATTTGATGAAATTAAAGGTGCCATTTCGGCCAATACAACACCTGTCAAATCTTCATTATCCATACAAGGCTACAATGATAATGGTGTCACTGAAGAGGATATGATTGCCAATGAAGATGGCACTTTAAAAATAAGACGTGTTTCAAGTGATTTAGAACATCCTTGGGGTCGTTTAAGTGAATCGCGCAAATCAAGTTATAATAATCTAGTGCCACTAGGGGAAAATACTTCCACTATGAATTTGAATACTGCGCTGTTAGCTTTACCAGAAAATCTATATGCTACACCGCAAGATAATATGGATGACAGCAATGATTTCGATGTCTTAATACAAATGACTTCATGCTCTCAATGCCACAATTGTTCTGTTTTACTTTACGATGAGGAAATAATGTCCGGCTGGTCAGCCGAAGATTCCAATTTAAATACAACATGTCATGCTTGCAACAAGTTAACTGTACCCTTTCTTAGTGTACGCTTTAATGTTAACGACACAAAAAAAGATAATAAACCACAAATGGAGAATCTAACTATACCCTATTTAAATCCACTTGTTTTGCGCAAAGAACTCGAAAATATTTTAACACAAGAGGGTGATTTATCACTCATTAAACCCAATTTTGTAGAAGAACATCCTATTATATATTGGAATCTATTGTGGATTATGGAACGCATAGAAAGTAAAACACATTTGCCAGATCTCTGTTCGCCCACAATTGATGACACCAACTGTGATCCTTTGAGTAAGGTGAAACATGTAAAAATTCAATGTTTATGGGATAATTTACAATTGCACAGTGAGGCTGGTTTACCCATGTATATTTTATATAGACAAACTCAGCCCACCAGTCCTTTACTTAAAGCATTATTAACCGATCAAGCTCAATTGAACAAAAACGTTATACAACAAATCGTTTCCGCCATACGCTGCAATGATCTTCTAATGCCGGTTAAAAAACTGGCCAATGAACGTCACAAACTCAAGAACAGTGGTGTCGATCGTTCTCATTCTATCTATCGTGATATACTATTTTTGGCCATAACTGCTATCGGTCGTTCGAATGTCGATTTAGCCACATTCCATCGCGAATATGCGGCAGTATTTGACAAACTTACCGAAAAGGAATGTAATATGTATTATCGCAATCAAGATCTGCCGCCCTCAGCAGCCACTATATTTTGTCGGGCTTATTTTAAACCACTGCTGCTGCTTCCTTGA	MEEKRIADYFVVAGMPEKPKLLQESNFKDSSHLRAATSIDPITDIGVFFPLLGEEIPDDYTVLESTPTGLPANLNYGSLRSTECFIYYRRGKDRPPLVDIGVLYEGHERIMSDAEIVAETPGGRVANVNNSSAKTFLTYRRAQAEMPCNELVVTDLCVIISSKGEKPPHAFCLIYKSLNKAFTGSDVYLCYKKSMYRPKHISYQPEILLRYPTVDHNDFPLNLCPSVPLFCLPMGASLEAWPYVAENKKRKPTAPVFSTFVLTVNDGTYKVYGSALTFYEDFDASQLTEQQCELLGWNEEFAQNHSLHIIKAICLLSHYPFGDTFDKWLKYLHRLAVFGVNLPIPIERYITQLLDEVPFPAPSIHLQLSSESNDRILLTQPEDSPLPRSGAGFHMLLQNLGTENCLHVLLLALTEQKILIHSLRPATLTAVAEAIVSLLFPFKWQCPYIPLCPLGLAEVLHAPVPYLIGVDSRFFDLYEPPTDVTCIDLDTNTISLCESQKHLLVKLLPKRAARILKQTLSELEQTKPLNIDCNNSLDRDLRKRRRELHLEQRIQEAFLLFMASILRGYRDYLVPISKAPSVGATDPSALFQLKAFLRSRDKAYQKFFELLMKTQMFIRFIEERSFVSDGDHGLTFFDECAEKVGSYDETPSDVRLVDWETGQNSERTKYIFPPDSIGPTKDHNAQETVYNYENFTLNPSLLKSSKKTALSSLIQQQINGCLAPGSPIARRTKHEIKLSQKMARRCQSRPELWSKYLLATCYSLYFLILPSMVLDTRRAGKEHDILRAAYDMLVKASKIKLNCDEFCYRIMMQLCGTYNMPVLAVRLHYLMKRSGVQPNALTYGFYNRCVLESEWPSDSTTLSQLRWNRIKNVVLGAAHFKRAGKLRASKKPLSASYDNNLSTLETVDGTSRTSLESSNSSQLLAGAAGAAGDGYGVNILDFSAFDKLRSKLGSIVRQSIGTQDATDDVISSAGLLITGDSKLSSDSTVGHVPPASPQPTANDLTKRQLSNRESFGGDAELLNKLQRQHTLTEMNNKKIMNLGDYDKEAKTNFNDLASSQEELDDDNIHDTEDEEDDDEHPLSHQIQSPTKISPRTPVTQNDPLGALNEEETPQPVQTTEDQSAIGGGVSSSFNNNTLYSDKPILFKGQRSATFDESTQLNKNMQRSETMPGSSVASSLANLGSSFKLNFGRYSPARLSFKKDLKLPTNIIENISYISPNFSGKKSNEIIQGSLSSIKHAATSITRKFDEIKGAISANTTPVKSSLSIQGYNDNGVTEEDMIANEDGTLKIRRVSSDLEHPWGRLSESRKSSYNNLVPLGENTSTMNLNTALLALPENLYATPQDNMDDSNDFDVLIQMTSCSQCHNCSVLLYDEEIMSGWSAEDSNLNTTCHACNKLTVPFLSVRFNVNDTKKDNKPQMENLTIPYLNPLVLRKELENILTQEGDLSLIKPNFVEEHPIIYWNLLWIMERIESKTHLPDLCSPTIDDTNCDPLSKVKHVKIQCLWDNLQLHSEAGLPMYILYRQTQPTSPLLKALLTDQAQLNKNVIQQIVSAIRCNDLLMPVKKLANERHKLKNSGVDRSHSIYRDILFLAITAIGRSNVDLATFHREYAAVFDKLTEKECNMYYRNQDLPPSAATIFCRAYFKPLLLLP
LOC111682972	NC_060951	XP_046802856.1	DENN domain-containing protein Crag isoform X1	46.1	0.14	0.2	0.19	ATGTTTGTGTCTCTTAAAACAGCAGTTGCCATGGAGGAGAAACGTATTGCCGATTATTTTGTTGTGGCCGGTATGCCAGAGAAGCCAAAACTGCTGCAAGAGAGTAATTTTAAAGATTCCAGCCATTTAAGGGCTGCCACCTCCATTGATCCCATAACAGACATTGGTGTCTTTTTCCCTTTATTGGGCGAAGAGATACCCGATGATTATACCGTGTTGGAAAGTACACCTACTGGACTACCTGCTAACTTAAATTATGGTTCTCTAAGATCAACAGAATGTTTCATTTACTACAGACGTGGCAAGGATCGTCCGCCATTGGTAGATATTGGGGTACTTTATGAGGGTCATGAACGCATTATGTCTGATGCTGAAATTGTGGCTGAAACACCAGGTGGTCGTGTGGCCAACGTTAACAATTCATCGGCCAAAACATTTTTAACTTATCGTCGTGCTCAAGCTGAAATGCCCTGCAATGAATTAGTTGTCACCGATTTGTGTGTAATTATTAGCAGCAAAGGAGAGAAACCACCACATGCCTTTTGTCTAATCTATAAGTCTTTGAACAAAGCCTTTACCGGTAGCGATGTTTATTTATGCTACAAAAAATCTATGTACCGTCCAAAACACATTAGTTATCAGCCGGAAATTTTATTACGTTATCCTACAGTTGATCATAATGATTTTCCATTAAATCTATGTCCAAGTGTGCCCTTATTTTGCTTACCCATGGGAGCTTCACTGGAAGCCTGGCCATATGTGGCCGAAAATAAAAAGCGTAAACCCACAGCGCCGGTATTTAGTACATTTGTTTTGACCGTAAATGATGGCACGTACAAGGTGTATGGTTCGGCTTTGACTTTTTATGAGGATTTTGATGCATCTCAGTTAACGGAACAACAGTGTGAGCTACTTGGTTGGAATGAGGAATTTGCACAAAATCATTCATTGCATATCATTAAAGCTATTTGTTTATTATCACATTACCCCTTTGGCGATACTTTCGATAAATGGTTGAAATATTTACACCGCTTGGCTGTATTTGGTGTTAATTTACCCATACCTATAGAACGGTATATAACACAATTATTAGATGAGGTACCATTTCCAGCACCCAGTATACATTTACAGTTATCAAGTGAATCAAATGATCGTATACTACTAACGCAACCTGAGGATTCTCCATTACCGCGTAGCGGTGCTGGATTTCATATGCTCCTGCAAAATTTAGGCACAGAAAACTGTTTACATGTCTTACTTTTGGCCTTAACTGAACAAAAAATACTCATACATTCTTTAAGGCCTGCTACATTGACTGCCGTAGCCGAAGCAATAGTTTCATTATTATTTCCCTTTAAATGGCAATGTCCCTACATTCCTTTGTGTCCACTAGGCCTGGCAGAAGTTCTACACGCACCAGTACCCTATTTAATAGGAGTAGATTCGAGATTTTTCGATTTATATGAACCGCCCACAGATGTTACTTGCATTGATTTGGATACCAATACCATAAGTCTTTGTGAATCCCAAAAACATTTACTGGTTAAGTTGTTGCCCAAAAGAGCGGCTCGCATTTTGAAACAGACTCTTTCGGAATTGGAACAAACTAAACCGCTTAATATAGACTGCAACAATAGTTTAGATCGTGATTTACGCAAACGTAGACGTGAGCTACATTTAGAACAACGTATACAAGAGGCCTTTTTATTATTTATGGCTTCAATTTTACGCGGTTATCGTGATTATTTGGTACCCATTTCAAAGGCACCTTCCGTGGGTGCCACTGATCCCAGTGCCTTATTTCAACTTAAAGCTTTTCTACGTTCTCGAGATAAGGCTTATCAAAAATTCTTTGAATTATTGATGAAAACACAAATGTTTATACGCTTCATTGAGGAGAGATCATTTGTGTCAGATGGTGATCATGGTTTAACATTTTTCGATGAATGTGCCGAAAAGGTTGGTTCTTACGATGAAACACCATCGGATGTACGTTTGGTTGATTGGGAGACTGGCCAGAATAGTGAACGTACAAAATATATATTTCCACCAGATAGTATTGGACCCACCAAAGATCACAATGCCCAAGAGACAGTGTATAATTATGAAAATTTCACCTTAAATCCCAGTCTTTTGAAATCATCGAAAAAGACAGCATTATCGAGCTTAATACAACAACAAATCAATGGTTGTCTTGCACCCGGTTCACCTATTGCACGTCGTACTAAACATGAAATAAAATTGTCACAAAAAATGGCCAGACGTTGTCAAAGCCGTCCGGAGCTGTGGTCCAAATACTTACTAGCCACTTGCTATTCATTATATTTTCTGATTCTACCCTCCATGGTCTTGGATACAAGACGGGCTGGCAAAGAGCATGATATACTTAGAGCGGCCTATGATATGTTAGTTAAAGCCAGTAAAATAAAACTTAATTGTGATGAGTTTTGTTATCGCATTATGATGCAATTATGTGGCACTTACAATATGCCGGTATTGGCTGTACGCTTGCATTATCTTATGAAGAGGTCTGGCGTACAACCGAATGCCTTAACCTATGGTTTCTACAATCGTTGTGTTTTAGAATCGGAATGGCCTAGTGATAGCACCACCTTAAGCCAATTGCGTTGGAATCGTATAAAGAATGTGGTATTGGGTGCTGCTCACTTTAAAAGAGCTGGTAAATTGAGAGCCTCCAAGAAGCCTCTCTCTGCTTCATATGACAATAACCTAAGTACTCTGGAGACAGTAGATGGTACTTCACGTACCAGTCTGGAATCCTCTAATTCGTCACAACTATTAGCCGGTGCTGCTGGTGCAGCTGGTGATGGTTATGGTGTGAACATTTTAGACTTTTCAGCATTCGATAAATTACGCTCCAAATTAGGCAGTATTGTAAGACAATCGATTGGCACACAGGATGCTACCGATGATGTTATATCCAGTGCTGGCTTGTTAATTACTGGTGATTCAAAATTATCCTCAGACTCCACAGTAGGTCATGTACCGCCCGCCAGTCCACAACCCACAGCAAATGATTTAACTAAAAGACAACTTTCAAATCGTGAAAGTTTCGGTGGTGATGCTGAACTTTTAAATAAACTTCAAAGACAACATACTCTAACGGAAATGAATAATAAAAAGATTATGAATCTGGGTGATTACGATAAGGAGGCAAAAACTAATTTCAATGATTTGGCAAGTTCTCAAGAAGAATTAGATGATGATAATATACATGATACCGAAGATGAGGAAGATGATGATGAACATCCGCTATCGCATCAAATACAAAGTCCCACTAAAATATCACCCCGAACACCGGTTACACAAAACGATCCCTTGGGCGCCCTTAATGAAGAAGAAACTCCCCAACCAGTTCAAACTACAGAAGACCAGTCTGCCATAGGCGGTGGCGTGTCGTCTAGTTTTAACAATAATACTTTATATAGTGATAAACCCATATTGTTTAAGGGACAACGCAGTGCCACATTCGATGAATCCACTCAATTGAATAAAAATATGCAGCGTTCTGAAACTATGCCGGGTTCAAGTGTGGCCTCAAGTTTGGCAAATTTGGGTTCTTCGTTTAAATTAAATTTTGGACGTTATTCACCTGCACGCTTGTCCTTTAAGAAAGACTTGAAATTGCCCACCAATATTATAGAAAATATAAGCTACATAAGTCCTAATTTTAGTGGTAAAAAATCCAACGAAATTATACAAGGAAGCTTAAGTAGCATTAAACATGCCGCTACATCTATAACTCGTAAATTTGATGAAATTAAAGGTGCCATTTCGGCCAATACAACACCTGTCAAATCTTCATTATCCATACAAGGCTACAATGATAATGGTGTCACTGAAGAGGATATGATTGCCAATGAAGATGGCACTTTAAAAATAAGACGTGTTTCAAGTGATTTAGAACATCCTTGGGGTCGTTTAAGTGAATCGCGCAAATCAAGTTATAATAATCTAGTGCCACTAGGGGAAAATACTTCCACTATGAATTTGAATACTGCGCTGTTAGCTTTACCAGAAAATCTATATGCTACACCGCAAGATAATATGGATGACAGCAATGATTTCGATGTCTTAATACAAATGACTTCATGCTCTCAATGCCACAATTGTTCTGTTTTACTTTACGATGAGGAAATAATGTCCGGCTGGTCAGCCGAAGATTCCAATTTAAATACAACATGTCATGCTTGCAACAAGTTAACTGTACCCTTTCTTAGTGTACGCTTTAATGTTAACGACACAAAAAAAGATAATAAACCACAAATGGAGAATCTAACTATACCCTATTTAAATCCACTTGTTTTGCGCAAAGAACTCGAAAATATTTTAACACAAGAGGGTGATTTATCACTCATTAAACCCAATTTTGTAGAAGAACATCCTATTATATATTGGAATCTATTGTGGATTATGGAACGCATAGAAAGTAAAACACATTTGCCAGATCTCTGTTCGCCCACAATTGATGACACCAACTGTGATCCTTTGAGTAAGGTGAAACATGTAAAAATTCAATGTTTATGGGATAATTTACAATTGCACAGTGAGGCTGGTTTACCCATGTATATTTTATATAGACAAACTCAGCCCACCAGTCCTTTACTTAAAGCATTATTAACCGATCAAGCTCAATTGAACAAAAACGTTATACAACAAATCGTTTCCGCCATACGCTGCAATGATCTTCTAATGCCGGTTAAAAAACTGGCCAATGAACGTCACAAACTCAAGAACAGTGGTGTCGATCGTTCTCATTCTATCTATCGTGATATACTATTTTTGGCCATAACTGCTATCGGTCGTTCGAATGTCGATTTAGCCACATTCCATCGCGAATATGCGGCAGTATTTGACAAACTTACCGAAAAGGAATGTAATATGTATTATCGCAATCAAGATCTGCCGCCCTCAGCAGCCACTATATTTTGTCGGGCTTATTTTAAACCACTGCTGCTGCTTCCTTGA	MFVSLKTAVAMEEKRIADYFVVAGMPEKPKLLQESNFKDSSHLRAATSIDPITDIGVFFPLLGEEIPDDYTVLESTPTGLPANLNYGSLRSTECFIYYRRGKDRPPLVDIGVLYEGHERIMSDAEIVAETPGGRVANVNNSSAKTFLTYRRAQAEMPCNELVVTDLCVIISSKGEKPPHAFCLIYKSLNKAFTGSDVYLCYKKSMYRPKHISYQPEILLRYPTVDHNDFPLNLCPSVPLFCLPMGASLEAWPYVAENKKRKPTAPVFSTFVLTVNDGTYKVYGSALTFYEDFDASQLTEQQCELLGWNEEFAQNHSLHIIKAICLLSHYPFGDTFDKWLKYLHRLAVFGVNLPIPIERYITQLLDEVPFPAPSIHLQLSSESNDRILLTQPEDSPLPRSGAGFHMLLQNLGTENCLHVLLLALTEQKILIHSLRPATLTAVAEAIVSLLFPFKWQCPYIPLCPLGLAEVLHAPVPYLIGVDSRFFDLYEPPTDVTCIDLDTNTISLCESQKHLLVKLLPKRAARILKQTLSELEQTKPLNIDCNNSLDRDLRKRRRELHLEQRIQEAFLLFMASILRGYRDYLVPISKAPSVGATDPSALFQLKAFLRSRDKAYQKFFELLMKTQMFIRFIEERSFVSDGDHGLTFFDECAEKVGSYDETPSDVRLVDWETGQNSERTKYIFPPDSIGPTKDHNAQETVYNYENFTLNPSLLKSSKKTALSSLIQQQINGCLAPGSPIARRTKHEIKLSQKMARRCQSRPELWSKYLLATCYSLYFLILPSMVLDTRRAGKEHDILRAAYDMLVKASKIKLNCDEFCYRIMMQLCGTYNMPVLAVRLHYLMKRSGVQPNALTYGFYNRCVLESEWPSDSTTLSQLRWNRIKNVVLGAAHFKRAGKLRASKKPLSASYDNNLSTLETVDGTSRTSLESSNSSQLLAGAAGAAGDGYGVNILDFSAFDKLRSKLGSIVRQSIGTQDATDDVISSAGLLITGDSKLSSDSTVGHVPPASPQPTANDLTKRQLSNRESFGGDAELLNKLQRQHTLTEMNNKKIMNLGDYDKEAKTNFNDLASSQEELDDDNIHDTEDEEDDDEHPLSHQIQSPTKISPRTPVTQNDPLGALNEEETPQPVQTTEDQSAIGGGVSSSFNNNTLYSDKPILFKGQRSATFDESTQLNKNMQRSETMPGSSVASSLANLGSSFKLNFGRYSPARLSFKKDLKLPTNIIENISYISPNFSGKKSNEIIQGSLSSIKHAATSITRKFDEIKGAISANTTPVKSSLSIQGYNDNGVTEEDMIANEDGTLKIRRVSSDLEHPWGRLSESRKSSYNNLVPLGENTSTMNLNTALLALPENLYATPQDNMDDSNDFDVLIQMTSCSQCHNCSVLLYDEEIMSGWSAEDSNLNTTCHACNKLTVPFLSVRFNVNDTKKDNKPQMENLTIPYLNPLVLRKELENILTQEGDLSLIKPNFVEEHPIIYWNLLWIMERIESKTHLPDLCSPTIDDTNCDPLSKVKHVKIQCLWDNLQLHSEAGLPMYILYRQTQPTSPLLKALLTDQAQLNKNVIQQIVSAIRCNDLLMPVKKLANERHKLKNSGVDRSHSIYRDILFLAITAIGRSNVDLATFHREYAAVFDKLTEKECNMYYRNQDLPPSAATIFCRAYFKPLLLLP
LOC111682972	NC_060951	XP_046802855.1	DENN domain-containing protein Crag isoform X1	46.1	0.14	0.2	0.19	ATGTTTGTGTCTCTTAAAACAGCAGTTGCCATGGAGGAGAAACGTATTGCCGATTATTTTGTTGTGGCCGGTATGCCAGAGAAGCCAAAACTGCTGCAAGAGAGTAATTTTAAAGATTCCAGCCATTTAAGGGCTGCCACCTCCATTGATCCCATAACAGACATTGGTGTCTTTTTCCCTTTATTGGGCGAAGAGATACCCGATGATTATACCGTGTTGGAAAGTACACCTACTGGACTACCTGCTAACTTAAATTATGGTTCTCTAAGATCAACAGAATGTTTCATTTACTACAGACGTGGCAAGGATCGTCCGCCATTGGTAGATATTGGGGTACTTTATGAGGGTCATGAACGCATTATGTCTGATGCTGAAATTGTGGCTGAAACACCAGGTGGTCGTGTGGCCAACGTTAACAATTCATCGGCCAAAACATTTTTAACTTATCGTCGTGCTCAAGCTGAAATGCCCTGCAATGAATTAGTTGTCACCGATTTGTGTGTAATTATTAGCAGCAAAGGAGAGAAACCACCACATGCCTTTTGTCTAATCTATAAGTCTTTGAACAAAGCCTTTACCGGTAGCGATGTTTATTTATGCTACAAAAAATCTATGTACCGTCCAAAACACATTAGTTATCAGCCGGAAATTTTATTACGTTATCCTACAGTTGATCATAATGATTTTCCATTAAATCTATGTCCAAGTGTGCCCTTATTTTGCTTACCCATGGGAGCTTCACTGGAAGCCTGGCCATATGTGGCCGAAAATAAAAAGCGTAAACCCACAGCGCCGGTATTTAGTACATTTGTTTTGACCGTAAATGATGGCACGTACAAGGTGTATGGTTCGGCTTTGACTTTTTATGAGGATTTTGATGCATCTCAGTTAACGGAACAACAGTGTGAGCTACTTGGTTGGAATGAGGAATTTGCACAAAATCATTCATTGCATATCATTAAAGCTATTTGTTTATTATCACATTACCCCTTTGGCGATACTTTCGATAAATGGTTGAAATATTTACACCGCTTGGCTGTATTTGGTGTTAATTTACCCATACCTATAGAACGGTATATAACACAATTATTAGATGAGGTACCATTTCCAGCACCCAGTATACATTTACAGTTATCAAGTGAATCAAATGATCGTATACTACTAACGCAACCTGAGGATTCTCCATTACCGCGTAGCGGTGCTGGATTTCATATGCTCCTGCAAAATTTAGGCACAGAAAACTGTTTACATGTCTTACTTTTGGCCTTAACTGAACAAAAAATACTCATACATTCTTTAAGGCCTGCTACATTGACTGCCGTAGCCGAAGCAATAGTTTCATTATTATTTCCCTTTAAATGGCAATGTCCCTACATTCCTTTGTGTCCACTAGGCCTGGCAGAAGTTCTACACGCACCAGTACCCTATTTAATAGGAGTAGATTCGAGATTTTTCGATTTATATGAACCGCCCACAGATGTTACTTGCATTGATTTGGATACCAATACCATAAGTCTTTGTGAATCCCAAAAACATTTACTGGTTAAGTTGTTGCCCAAAAGAGCGGCTCGCATTTTGAAACAGACTCTTTCGGAATTGGAACAAACTAAACCGCTTAATATAGACTGCAACAATAGTTTAGATCGTGATTTACGCAAACGTAGACGTGAGCTACATTTAGAACAACGTATACAAGAGGCCTTTTTATTATTTATGGCTTCAATTTTACGCGGTTATCGTGATTATTTGGTACCCATTTCAAAGGCACCTTCCGTGGGTGCCACTGATCCCAGTGCCTTATTTCAACTTAAAGCTTTTCTACGTTCTCGAGATAAGGCTTATCAAAAATTCTTTGAATTATTGATGAAAACACAAATGTTTATACGCTTCATTGAGGAGAGATCATTTGTGTCAGATGGTGATCATGGTTTAACATTTTTCGATGAATGTGCCGAAAAGGTTGGTTCTTACGATGAAACACCATCGGATGTACGTTTGGTTGATTGGGAGACTGGCCAGAATAGTGAACGTACAAAATATATATTTCCACCAGATAGTATTGGACCCACCAAAGATCACAATGCCCAAGAGACAGTGTATAATTATGAAAATTTCACCTTAAATCCCAGTCTTTTGAAATCATCGAAAAAGACAGCATTATCGAGCTTAATACAACAACAAATCAATGGTTGTCTTGCACCCGGTTCACCTATTGCACGTCGTACTAAACATGAAATAAAATTGTCACAAAAAATGGCCAGACGTTGTCAAAGCCGTCCGGAGCTGTGGTCCAAATACTTACTAGCCACTTGCTATTCATTATATTTTCTGATTCTACCCTCCATGGTCTTGGATACAAGACGGGCTGGCAAAGAGCATGATATACTTAGAGCGGCCTATGATATGTTAGTTAAAGCCAGTAAAATAAAACTTAATTGTGATGAGTTTTGTTATCGCATTATGATGCAATTATGTGGCACTTACAATATGCCGGTATTGGCTGTACGCTTGCATTATCTTATGAAGAGGTCTGGCGTACAACCGAATGCCTTAACCTATGGTTTCTACAATCGTTGTGTTTTAGAATCGGAATGGCCTAGTGATAGCACCACCTTAAGCCAATTGCGTTGGAATCGTATAAAGAATGTGGTATTGGGTGCTGCTCACTTTAAAAGAGCTGGTAAATTGAGAGCCTCCAAGAAGCCTCTCTCTGCTTCATATGACAATAACCTAAGTACTCTGGAGACAGTAGATGGTACTTCACGTACCAGTCTGGAATCCTCTAATTCGTCACAACTATTAGCCGGTGCTGCTGGTGCAGCTGGTGATGGTTATGGTGTGAACATTTTAGACTTTTCAGCATTCGATAAATTACGCTCCAAATTAGGCAGTATTGTAAGACAATCGATTGGCACACAGGATGCTACCGATGATGTTATATCCAGTGCTGGCTTGTTAATTACTGGTGATTCAAAATTATCCTCAGACTCCACAGTAGGTCATGTACCGCCCGCCAGTCCACAACCCACAGCAAATGATTTAACTAAAAGACAACTTTCAAATCGTGAAAGTTTCGGTGGTGATGCTGAACTTTTAAATAAACTTCAAAGACAACATACTCTAACGGAAATGAATAATAAAAAGATTATGAATCTGGGTGATTACGATAAGGAGGCAAAAACTAATTTCAATGATTTGGCAAGTTCTCAAGAAGAATTAGATGATGATAATATACATGATACCGAAGATGAGGAAGATGATGATGAACATCCGCTATCGCATCAAATACAAAGTCCCACTAAAATATCACCCCGAACACCGGTTACACAAAACGATCCCTTGGGCGCCCTTAATGAAGAAGAAACTCCCCAACCAGTTCAAACTACAGAAGACCAGTCTGCCATAGGCGGTGGCGTGTCGTCTAGTTTTAACAATAATACTTTATATAGTGATAAACCCATATTGTTTAAGGGACAACGCAGTGCCACATTCGATGAATCCACTCAATTGAATAAAAATATGCAGCGTTCTGAAACTATGCCGGGTTCAAGTGTGGCCTCAAGTTTGGCAAATTTGGGTTCTTCGTTTAAATTAAATTTTGGACGTTATTCACCTGCACGCTTGTCCTTTAAGAAAGACTTGAAATTGCCCACCAATATTATAGAAAATATAAGCTACATAAGTCCTAATTTTAGTGGTAAAAAATCCAACGAAATTATACAAGGAAGCTTAAGTAGCATTAAACATGCCGCTACATCTATAACTCGTAAATTTGATGAAATTAAAGGTGCCATTTCGGCCAATACAACACCTGTCAAATCTTCATTATCCATACAAGGCTACAATGATAATGGTGTCACTGAAGAGGATATGATTGCCAATGAAGATGGCACTTTAAAAATAAGACGTGTTTCAAGTGATTTAGAACATCCTTGGGGTCGTTTAAGTGAATCGCGCAAATCAAGTTATAATAATCTAGTGCCACTAGGGGAAAATACTTCCACTATGAATTTGAATACTGCGCTGTTAGCTTTACCAGAAAATCTATATGCTACACCGCAAGATAATATGGATGACAGCAATGATTTCGATGTCTTAATACAAATGACTTCATGCTCTCAATGCCACAATTGTTCTGTTTTACTTTACGATGAGGAAATAATGTCCGGCTGGTCAGCCGAAGATTCCAATTTAAATACAACATGTCATGCTTGCAACAAGTTAACTGTACCCTTTCTTAGTGTACGCTTTAATGTTAACGACACAAAAAAAGATAATAAACCACAAATGGAGAATCTAACTATACCCTATTTAAATCCACTTGTTTTGCGCAAAGAACTCGAAAATATTTTAACACAAGAGGGTGATTTATCACTCATTAAACCCAATTTTGTAGAAGAACATCCTATTATATATTGGAATCTATTGTGGATTATGGAACGCATAGAAAGTAAAACACATTTGCCAGATCTCTGTTCGCCCACAATTGATGACACCAACTGTGATCCTTTGAGTAAGGTGAAACATGTAAAAATTCAATGTTTATGGGATAATTTACAATTGCACAGTGAGGCTGGTTTACCCATGTATATTTTATATAGACAAACTCAGCCCACCAGTCCTTTACTTAAAGCATTATTAACCGATCAAGCTCAATTGAACAAAAACGTTATACAACAAATCGTTTCCGCCATACGCTGCAATGATCTTCTAATGCCGGTTAAAAAACTGGCCAATGAACGTCACAAACTCAAGAACAGTGGTGTCGATCGTTCTCATTCTATCTATCGTGATATACTATTTTTGGCCATAACTGCTATCGGTCGTTCGAATGTCGATTTAGCCACATTCCATCGCGAATATGCGGCAGTATTTGACAAACTTACCGAAAAGGAATGTAATATGTATTATCGCAATCAAGATCTGCCGCCCTCAGCAGCCACTATATTTTGTCGGGCTTATTTTAAACCACTGCTGCTGCTTCCTTGA	MFVSLKTAVAMEEKRIADYFVVAGMPEKPKLLQESNFKDSSHLRAATSIDPITDIGVFFPLLGEEIPDDYTVLESTPTGLPANLNYGSLRSTECFIYYRRGKDRPPLVDIGVLYEGHERIMSDAEIVAETPGGRVANVNNSSAKTFLTYRRAQAEMPCNELVVTDLCVIISSKGEKPPHAFCLIYKSLNKAFTGSDVYLCYKKSMYRPKHISYQPEILLRYPTVDHNDFPLNLCPSVPLFCLPMGASLEAWPYVAENKKRKPTAPVFSTFVLTVNDGTYKVYGSALTFYEDFDASQLTEQQCELLGWNEEFAQNHSLHIIKAICLLSHYPFGDTFDKWLKYLHRLAVFGVNLPIPIERYITQLLDEVPFPAPSIHLQLSSESNDRILLTQPEDSPLPRSGAGFHMLLQNLGTENCLHVLLLALTEQKILIHSLRPATLTAVAEAIVSLLFPFKWQCPYIPLCPLGLAEVLHAPVPYLIGVDSRFFDLYEPPTDVTCIDLDTNTISLCESQKHLLVKLLPKRAARILKQTLSELEQTKPLNIDCNNSLDRDLRKRRRELHLEQRIQEAFLLFMASILRGYRDYLVPISKAPSVGATDPSALFQLKAFLRSRDKAYQKFFELLMKTQMFIRFIEERSFVSDGDHGLTFFDECAEKVGSYDETPSDVRLVDWETGQNSERTKYIFPPDSIGPTKDHNAQETVYNYENFTLNPSLLKSSKKTALSSLIQQQINGCLAPGSPIARRTKHEIKLSQKMARRCQSRPELWSKYLLATCYSLYFLILPSMVLDTRRAGKEHDILRAAYDMLVKASKIKLNCDEFCYRIMMQLCGTYNMPVLAVRLHYLMKRSGVQPNALTYGFYNRCVLESEWPSDSTTLSQLRWNRIKNVVLGAAHFKRAGKLRASKKPLSASYDNNLSTLETVDGTSRTSLESSNSSQLLAGAAGAAGDGYGVNILDFSAFDKLRSKLGSIVRQSIGTQDATDDVISSAGLLITGDSKLSSDSTVGHVPPASPQPTANDLTKRQLSNRESFGGDAELLNKLQRQHTLTEMNNKKIMNLGDYDKEAKTNFNDLASSQEELDDDNIHDTEDEEDDDEHPLSHQIQSPTKISPRTPVTQNDPLGALNEEETPQPVQTTEDQSAIGGGVSSSFNNNTLYSDKPILFKGQRSATFDESTQLNKNMQRSETMPGSSVASSLANLGSSFKLNFGRYSPARLSFKKDLKLPTNIIENISYISPNFSGKKSNEIIQGSLSSIKHAATSITRKFDEIKGAISANTTPVKSSLSIQGYNDNGVTEEDMIANEDGTLKIRRVSSDLEHPWGRLSESRKSSYNNLVPLGENTSTMNLNTALLALPENLYATPQDNMDDSNDFDVLIQMTSCSQCHNCSVLLYDEEIMSGWSAEDSNLNTTCHACNKLTVPFLSVRFNVNDTKKDNKPQMENLTIPYLNPLVLRKELENILTQEGDLSLIKPNFVEEHPIIYWNLLWIMERIESKTHLPDLCSPTIDDTNCDPLSKVKHVKIQCLWDNLQLHSEAGLPMYILYRQTQPTSPLLKALLTDQAQLNKNVIQQIVSAIRCNDLLMPVKKLANERHKLKNSGVDRSHSIYRDILFLAITAIGRSNVDLATFHREYAAVFDKLTEKECNMYYRNQDLPPSAATIFCRAYFKPLLLLP
LOC111682972	NC_060951	XP_046802854.1	DENN domain-containing protein Crag isoform X1	46.1	0.14	0.2	0.19	ATGTTTGTGTCTCTTAAAACAGCAGTTGCCATGGAGGAGAAACGTATTGCCGATTATTTTGTTGTGGCCGGTATGCCAGAGAAGCCAAAACTGCTGCAAGAGAGTAATTTTAAAGATTCCAGCCATTTAAGGGCTGCCACCTCCATTGATCCCATAACAGACATTGGTGTCTTTTTCCCTTTATTGGGCGAAGAGATACCCGATGATTATACCGTGTTGGAAAGTACACCTACTGGACTACCTGCTAACTTAAATTATGGTTCTCTAAGATCAACAGAATGTTTCATTTACTACAGACGTGGCAAGGATCGTCCGCCATTGGTAGATATTGGGGTACTTTATGAGGGTCATGAACGCATTATGTCTGATGCTGAAATTGTGGCTGAAACACCAGGTGGTCGTGTGGCCAACGTTAACAATTCATCGGCCAAAACATTTTTAACTTATCGTCGTGCTCAAGCTGAAATGCCCTGCAATGAATTAGTTGTCACCGATTTGTGTGTAATTATTAGCAGCAAAGGAGAGAAACCACCACATGCCTTTTGTCTAATCTATAAGTCTTTGAACAAAGCCTTTACCGGTAGCGATGTTTATTTATGCTACAAAAAATCTATGTACCGTCCAAAACACATTAGTTATCAGCCGGAAATTTTATTACGTTATCCTACAGTTGATCATAATGATTTTCCATTAAATCTATGTCCAAGTGTGCCCTTATTTTGCTTACCCATGGGAGCTTCACTGGAAGCCTGGCCATATGTGGCCGAAAATAAAAAGCGTAAACCCACAGCGCCGGTATTTAGTACATTTGTTTTGACCGTAAATGATGGCACGTACAAGGTGTATGGTTCGGCTTTGACTTTTTATGAGGATTTTGATGCATCTCAGTTAACGGAACAACAGTGTGAGCTACTTGGTTGGAATGAGGAATTTGCACAAAATCATTCATTGCATATCATTAAAGCTATTTGTTTATTATCACATTACCCCTTTGGCGATACTTTCGATAAATGGTTGAAATATTTACACCGCTTGGCTGTATTTGGTGTTAATTTACCCATACCTATAGAACGGTATATAACACAATTATTAGATGAGGTACCATTTCCAGCACCCAGTATACATTTACAGTTATCAAGTGAATCAAATGATCGTATACTACTAACGCAACCTGAGGATTCTCCATTACCGCGTAGCGGTGCTGGATTTCATATGCTCCTGCAAAATTTAGGCACAGAAAACTGTTTACATGTCTTACTTTTGGCCTTAACTGAACAAAAAATACTCATACATTCTTTAAGGCCTGCTACATTGACTGCCGTAGCCGAAGCAATAGTTTCATTATTATTTCCCTTTAAATGGCAATGTCCCTACATTCCTTTGTGTCCACTAGGCCTGGCAGAAGTTCTACACGCACCAGTACCCTATTTAATAGGAGTAGATTCGAGATTTTTCGATTTATATGAACCGCCCACAGATGTTACTTGCATTGATTTGGATACCAATACCATAAGTCTTTGTGAATCCCAAAAACATTTACTGGTTAAGTTGTTGCCCAAAAGAGCGGCTCGCATTTTGAAACAGACTCTTTCGGAATTGGAACAAACTAAACCGCTTAATATAGACTGCAACAATAGTTTAGATCGTGATTTACGCAAACGTAGACGTGAGCTACATTTAGAACAACGTATACAAGAGGCCTTTTTATTATTTATGGCTTCAATTTTACGCGGTTATCGTGATTATTTGGTACCCATTTCAAAGGCACCTTCCGTGGGTGCCACTGATCCCAGTGCCTTATTTCAACTTAAAGCTTTTCTACGTTCTCGAGATAAGGCTTATCAAAAATTCTTTGAATTATTGATGAAAACACAAATGTTTATACGCTTCATTGAGGAGAGATCATTTGTGTCAGATGGTGATCATGGTTTAACATTTTTCGATGAATGTGCCGAAAAGGTTGGTTCTTACGATGAAACACCATCGGATGTACGTTTGGTTGATTGGGAGACTGGCCAGAATAGTGAACGTACAAAATATATATTTCCACCAGATAGTATTGGACCCACCAAAGATCACAATGCCCAAGAGACAGTGTATAATTATGAAAATTTCACCTTAAATCCCAGTCTTTTGAAATCATCGAAAAAGACAGCATTATCGAGCTTAATACAACAACAAATCAATGGTTGTCTTGCACCCGGTTCACCTATTGCACGTCGTACTAAACATGAAATAAAATTGTCACAAAAAATGGCCAGACGTTGTCAAAGCCGTCCGGAGCTGTGGTCCAAATACTTACTAGCCACTTGCTATTCATTATATTTTCTGATTCTACCCTCCATGGTCTTGGATACAAGACGGGCTGGCAAAGAGCATGATATACTTAGAGCGGCCTATGATATGTTAGTTAAAGCCAGTAAAATAAAACTTAATTGTGATGAGTTTTGTTATCGCATTATGATGCAATTATGTGGCACTTACAATATGCCGGTATTGGCTGTACGCTTGCATTATCTTATGAAGAGGTCTGGCGTACAACCGAATGCCTTAACCTATGGTTTCTACAATCGTTGTGTTTTAGAATCGGAATGGCCTAGTGATAGCACCACCTTAAGCCAATTGCGTTGGAATCGTATAAAGAATGTGGTATTGGGTGCTGCTCACTTTAAAAGAGCTGGTAAATTGAGAGCCTCCAAGAAGCCTCTCTCTGCTTCATATGACAATAACCTAAGTACTCTGGAGACAGTAGATGGTACTTCACGTACCAGTCTGGAATCCTCTAATTCGTCACAACTATTAGCCGGTGCTGCTGGTGCAGCTGGTGATGGTTATGGTGTGAACATTTTAGACTTTTCAGCATTCGATAAATTACGCTCCAAATTAGGCAGTATTGTAAGACAATCGATTGGCACACAGGATGCTACCGATGATGTTATATCCAGTGCTGGCTTGTTAATTACTGGTGATTCAAAATTATCCTCAGACTCCACAGTAGGTCATGTACCGCCCGCCAGTCCACAACCCACAGCAAATGATTTAACTAAAAGACAACTTTCAAATCGTGAAAGTTTCGGTGGTGATGCTGAACTTTTAAATAAACTTCAAAGACAACATACTCTAACGGAAATGAATAATAAAAAGATTATGAATCTGGGTGATTACGATAAGGAGGCAAAAACTAATTTCAATGATTTGGCAAGTTCTCAAGAAGAATTAGATGATGATAATATACATGATACCGAAGATGAGGAAGATGATGATGAACATCCGCTATCGCATCAAATACAAAGTCCCACTAAAATATCACCCCGAACACCGGTTACACAAAACGATCCCTTGGGCGCCCTTAATGAAGAAGAAACTCCCCAACCAGTTCAAACTACAGAAGACCAGTCTGCCATAGGCGGTGGCGTGTCGTCTAGTTTTAACAATAATACTTTATATAGTGATAAACCCATATTGTTTAAGGGACAACGCAGTGCCACATTCGATGAATCCACTCAATTGAATAAAAATATGCAGCGTTCTGAAACTATGCCGGGTTCAAGTGTGGCCTCAAGTTTGGCAAATTTGGGTTCTTCGTTTAAATTAAATTTTGGACGTTATTCACCTGCACGCTTGTCCTTTAAGAAAGACTTGAAATTGCCCACCAATATTATAGAAAATATAAGCTACATAAGTCCTAATTTTAGTGGTAAAAAATCCAACGAAATTATACAAGGAAGCTTAAGTAGCATTAAACATGCCGCTACATCTATAACTCGTAAATTTGATGAAATTAAAGGTGCCATTTCGGCCAATACAACACCTGTCAAATCTTCATTATCCATACAAGGCTACAATGATAATGGTGTCACTGAAGAGGATATGATTGCCAATGAAGATGGCACTTTAAAAATAAGACGTGTTTCAAGTGATTTAGAACATCCTTGGGGTCGTTTAAGTGAATCGCGCAAATCAAGTTATAATAATCTAGTGCCACTAGGGGAAAATACTTCCACTATGAATTTGAATACTGCGCTGTTAGCTTTACCAGAAAATCTATATGCTACACCGCAAGATAATATGGATGACAGCAATGATTTCGATGTCTTAATACAAATGACTTCATGCTCTCAATGCCACAATTGTTCTGTTTTACTTTACGATGAGGAAATAATGTCCGGCTGGTCAGCCGAAGATTCCAATTTAAATACAACATGTCATGCTTGCAACAAGTTAACTGTACCCTTTCTTAGTGTACGCTTTAATGTTAACGACACAAAAAAAGATAATAAACCACAAATGGAGAATCTAACTATACCCTATTTAAATCCACTTGTTTTGCGCAAAGAACTCGAAAATATTTTAACACAAGAGGGTGATTTATCACTCATTAAACCCAATTTTGTAGAAGAACATCCTATTATATATTGGAATCTATTGTGGATTATGGAACGCATAGAAAGTAAAACACATTTGCCAGATCTCTGTTCGCCCACAATTGATGACACCAACTGTGATCCTTTGAGTAAGGTGAAACATGTAAAAATTCAATGTTTATGGGATAATTTACAATTGCACAGTGAGGCTGGTTTACCCATGTATATTTTATATAGACAAACTCAGCCCACCAGTCCTTTACTTAAAGCATTATTAACCGATCAAGCTCAATTGAACAAAAACGTTATACAACAAATCGTTTCCGCCATACGCTGCAATGATCTTCTAATGCCGGTTAAAAAACTGGCCAATGAACGTCACAAACTCAAGAACAGTGGTGTCGATCGTTCTCATTCTATCTATCGTGATATACTATTTTTGGCCATAACTGCTATCGGTCGTTCGAATGTCGATTTAGCCACATTCCATCGCGAATATGCGGCAGTATTTGACAAACTTACCGAAAAGGAATGTAATATGTATTATCGCAATCAAGATCTGCCGCCCTCAGCAGCCACTATATTTTGTCGGGCTTATTTTAAACCACTGCTGCTGCTTCCTTGA	MFVSLKTAVAMEEKRIADYFVVAGMPEKPKLLQESNFKDSSHLRAATSIDPITDIGVFFPLLGEEIPDDYTVLESTPTGLPANLNYGSLRSTECFIYYRRGKDRPPLVDIGVLYEGHERIMSDAEIVAETPGGRVANVNNSSAKTFLTYRRAQAEMPCNELVVTDLCVIISSKGEKPPHAFCLIYKSLNKAFTGSDVYLCYKKSMYRPKHISYQPEILLRYPTVDHNDFPLNLCPSVPLFCLPMGASLEAWPYVAENKKRKPTAPVFSTFVLTVNDGTYKVYGSALTFYEDFDASQLTEQQCELLGWNEEFAQNHSLHIIKAICLLSHYPFGDTFDKWLKYLHRLAVFGVNLPIPIERYITQLLDEVPFPAPSIHLQLSSESNDRILLTQPEDSPLPRSGAGFHMLLQNLGTENCLHVLLLALTEQKILIHSLRPATLTAVAEAIVSLLFPFKWQCPYIPLCPLGLAEVLHAPVPYLIGVDSRFFDLYEPPTDVTCIDLDTNTISLCESQKHLLVKLLPKRAARILKQTLSELEQTKPLNIDCNNSLDRDLRKRRRELHLEQRIQEAFLLFMASILRGYRDYLVPISKAPSVGATDPSALFQLKAFLRSRDKAYQKFFELLMKTQMFIRFIEERSFVSDGDHGLTFFDECAEKVGSYDETPSDVRLVDWETGQNSERTKYIFPPDSIGPTKDHNAQETVYNYENFTLNPSLLKSSKKTALSSLIQQQINGCLAPGSPIARRTKHEIKLSQKMARRCQSRPELWSKYLLATCYSLYFLILPSMVLDTRRAGKEHDILRAAYDMLVKASKIKLNCDEFCYRIMMQLCGTYNMPVLAVRLHYLMKRSGVQPNALTYGFYNRCVLESEWPSDSTTLSQLRWNRIKNVVLGAAHFKRAGKLRASKKPLSASYDNNLSTLETVDGTSRTSLESSNSSQLLAGAAGAAGDGYGVNILDFSAFDKLRSKLGSIVRQSIGTQDATDDVISSAGLLITGDSKLSSDSTVGHVPPASPQPTANDLTKRQLSNRESFGGDAELLNKLQRQHTLTEMNNKKIMNLGDYDKEAKTNFNDLASSQEELDDDNIHDTEDEEDDDEHPLSHQIQSPTKISPRTPVTQNDPLGALNEEETPQPVQTTEDQSAIGGGVSSSFNNNTLYSDKPILFKGQRSATFDESTQLNKNMQRSETMPGSSVASSLANLGSSFKLNFGRYSPARLSFKKDLKLPTNIIENISYISPNFSGKKSNEIIQGSLSSIKHAATSITRKFDEIKGAISANTTPVKSSLSIQGYNDNGVTEEDMIANEDGTLKIRRVSSDLEHPWGRLSESRKSSYNNLVPLGENTSTMNLNTALLALPENLYATPQDNMDDSNDFDVLIQMTSCSQCHNCSVLLYDEEIMSGWSAEDSNLNTTCHACNKLTVPFLSVRFNVNDTKKDNKPQMENLTIPYLNPLVLRKELENILTQEGDLSLIKPNFVEEHPIIYWNLLWIMERIESKTHLPDLCSPTIDDTNCDPLSKVKHVKIQCLWDNLQLHSEAGLPMYILYRQTQPTSPLLKALLTDQAQLNKNVIQQIVSAIRCNDLLMPVKKLANERHKLKNSGVDRSHSIYRDILFLAITAIGRSNVDLATFHREYAAVFDKLTEKECNMYYRNQDLPPSAATIFCRAYFKPLLLLP
LOC111682972	NC_060951	XP_046802853.1	DENN domain-containing protein Crag isoform X1	46.1	0.14	0.2	0.19	ATGTTTGTGTCTCTTAAAACAGCAGTTGCCATGGAGGAGAAACGTATTGCCGATTATTTTGTTGTGGCCGGTATGCCAGAGAAGCCAAAACTGCTGCAAGAGAGTAATTTTAAAGATTCCAGCCATTTAAGGGCTGCCACCTCCATTGATCCCATAACAGACATTGGTGTCTTTTTCCCTTTATTGGGCGAAGAGATACCCGATGATTATACCGTGTTGGAAAGTACACCTACTGGACTACCTGCTAACTTAAATTATGGTTCTCTAAGATCAACAGAATGTTTCATTTACTACAGACGTGGCAAGGATCGTCCGCCATTGGTAGATATTGGGGTACTTTATGAGGGTCATGAACGCATTATGTCTGATGCTGAAATTGTGGCTGAAACACCAGGTGGTCGTGTGGCCAACGTTAACAATTCATCGGCCAAAACATTTTTAACTTATCGTCGTGCTCAAGCTGAAATGCCCTGCAATGAATTAGTTGTCACCGATTTGTGTGTAATTATTAGCAGCAAAGGAGAGAAACCACCACATGCCTTTTGTCTAATCTATAAGTCTTTGAACAAAGCCTTTACCGGTAGCGATGTTTATTTATGCTACAAAAAATCTATGTACCGTCCAAAACACATTAGTTATCAGCCGGAAATTTTATTACGTTATCCTACAGTTGATCATAATGATTTTCCATTAAATCTATGTCCAAGTGTGCCCTTATTTTGCTTACCCATGGGAGCTTCACTGGAAGCCTGGCCATATGTGGCCGAAAATAAAAAGCGTAAACCCACAGCGCCGGTATTTAGTACATTTGTTTTGACCGTAAATGATGGCACGTACAAGGTGTATGGTTCGGCTTTGACTTTTTATGAGGATTTTGATGCATCTCAGTTAACGGAACAACAGTGTGAGCTACTTGGTTGGAATGAGGAATTTGCACAAAATCATTCATTGCATATCATTAAAGCTATTTGTTTATTATCACATTACCCCTTTGGCGATACTTTCGATAAATGGTTGAAATATTTACACCGCTTGGCTGTATTTGGTGTTAATTTACCCATACCTATAGAACGGTATATAACACAATTATTAGATGAGGTACCATTTCCAGCACCCAGTATACATTTACAGTTATCAAGTGAATCAAATGATCGTATACTACTAACGCAACCTGAGGATTCTCCATTACCGCGTAGCGGTGCTGGATTTCATATGCTCCTGCAAAATTTAGGCACAGAAAACTGTTTACATGTCTTACTTTTGGCCTTAACTGAACAAAAAATACTCATACATTCTTTAAGGCCTGCTACATTGACTGCCGTAGCCGAAGCAATAGTTTCATTATTATTTCCCTTTAAATGGCAATGTCCCTACATTCCTTTGTGTCCACTAGGCCTGGCAGAAGTTCTACACGCACCAGTACCCTATTTAATAGGAGTAGATTCGAGATTTTTCGATTTATATGAACCGCCCACAGATGTTACTTGCATTGATTTGGATACCAATACCATAAGTCTTTGTGAATCCCAAAAACATTTACTGGTTAAGTTGTTGCCCAAAAGAGCGGCTCGCATTTTGAAACAGACTCTTTCGGAATTGGAACAAACTAAACCGCTTAATATAGACTGCAACAATAGTTTAGATCGTGATTTACGCAAACGTAGACGTGAGCTACATTTAGAACAACGTATACAAGAGGCCTTTTTATTATTTATGGCTTCAATTTTACGCGGTTATCGTGATTATTTGGTACCCATTTCAAAGGCACCTTCCGTGGGTGCCACTGATCCCAGTGCCTTATTTCAACTTAAAGCTTTTCTACGTTCTCGAGATAAGGCTTATCAAAAATTCTTTGAATTATTGATGAAAACACAAATGTTTATACGCTTCATTGAGGAGAGATCATTTGTGTCAGATGGTGATCATGGTTTAACATTTTTCGATGAATGTGCCGAAAAGGTTGGTTCTTACGATGAAACACCATCGGATGTACGTTTGGTTGATTGGGAGACTGGCCAGAATAGTGAACGTACAAAATATATATTTCCACCAGATAGTATTGGACCCACCAAAGATCACAATGCCCAAGAGACAGTGTATAATTATGAAAATTTCACCTTAAATCCCAGTCTTTTGAAATCATCGAAAAAGACAGCATTATCGAGCTTAATACAACAACAAATCAATGGTTGTCTTGCACCCGGTTCACCTATTGCACGTCGTACTAAACATGAAATAAAATTGTCACAAAAAATGGCCAGACGTTGTCAAAGCCGTCCGGAGCTGTGGTCCAAATACTTACTAGCCACTTGCTATTCATTATATTTTCTGATTCTACCCTCCATGGTCTTGGATACAAGACGGGCTGGCAAAGAGCATGATATACTTAGAGCGGCCTATGATATGTTAGTTAAAGCCAGTAAAATAAAACTTAATTGTGATGAGTTTTGTTATCGCATTATGATGCAATTATGTGGCACTTACAATATGCCGGTATTGGCTGTACGCTTGCATTATCTTATGAAGAGGTCTGGCGTACAACCGAATGCCTTAACCTATGGTTTCTACAATCGTTGTGTTTTAGAATCGGAATGGCCTAGTGATAGCACCACCTTAAGCCAATTGCGTTGGAATCGTATAAAGAATGTGGTATTGGGTGCTGCTCACTTTAAAAGAGCTGGTAAATTGAGAGCCTCCAAGAAGCCTCTCTCTGCTTCATATGACAATAACCTAAGTACTCTGGAGACAGTAGATGGTACTTCACGTACCAGTCTGGAATCCTCTAATTCGTCACAACTATTAGCCGGTGCTGCTGGTGCAGCTGGTGATGGTTATGGTGTGAACATTTTAGACTTTTCAGCATTCGATAAATTACGCTCCAAATTAGGCAGTATTGTAAGACAATCGATTGGCACACAGGATGCTACCGATGATGTTATATCCAGTGCTGGCTTGTTAATTACTGGTGATTCAAAATTATCCTCAGACTCCACAGTAGGTCATGTACCGCCCGCCAGTCCACAACCCACAGCAAATGATTTAACTAAAAGACAACTTTCAAATCGTGAAAGTTTCGGTGGTGATGCTGAACTTTTAAATAAACTTCAAAGACAACATACTCTAACGGAAATGAATAATAAAAAGATTATGAATCTGGGTGATTACGATAAGGAGGCAAAAACTAATTTCAATGATTTGGCAAGTTCTCAAGAAGAATTAGATGATGATAATATACATGATACCGAAGATGAGGAAGATGATGATGAACATCCGCTATCGCATCAAATACAAAGTCCCACTAAAATATCACCCCGAACACCGGTTACACAAAACGATCCCTTGGGCGCCCTTAATGAAGAAGAAACTCCCCAACCAGTTCAAACTACAGAAGACCAGTCTGCCATAGGCGGTGGCGTGTCGTCTAGTTTTAACAATAATACTTTATATAGTGATAAACCCATATTGTTTAAGGGACAACGCAGTGCCACATTCGATGAATCCACTCAATTGAATAAAAATATGCAGCGTTCTGAAACTATGCCGGGTTCAAGTGTGGCCTCAAGTTTGGCAAATTTGGGTTCTTCGTTTAAATTAAATTTTGGACGTTATTCACCTGCACGCTTGTCCTTTAAGAAAGACTTGAAATTGCCCACCAATATTATAGAAAATATAAGCTACATAAGTCCTAATTTTAGTGGTAAAAAATCCAACGAAATTATACAAGGAAGCTTAAGTAGCATTAAACATGCCGCTACATCTATAACTCGTAAATTTGATGAAATTAAAGGTGCCATTTCGGCCAATACAACACCTGTCAAATCTTCATTATCCATACAAGGCTACAATGATAATGGTGTCACTGAAGAGGATATGATTGCCAATGAAGATGGCACTTTAAAAATAAGACGTGTTTCAAGTGATTTAGAACATCCTTGGGGTCGTTTAAGTGAATCGCGCAAATCAAGTTATAATAATCTAGTGCCACTAGGGGAAAATACTTCCACTATGAATTTGAATACTGCGCTGTTAGCTTTACCAGAAAATCTATATGCTACACCGCAAGATAATATGGATGACAGCAATGATTTCGATGTCTTAATACAAATGACTTCATGCTCTCAATGCCACAATTGTTCTGTTTTACTTTACGATGAGGAAATAATGTCCGGCTGGTCAGCCGAAGATTCCAATTTAAATACAACATGTCATGCTTGCAACAAGTTAACTGTACCCTTTCTTAGTGTACGCTTTAATGTTAACGACACAAAAAAAGATAATAAACCACAAATGGAGAATCTAACTATACCCTATTTAAATCCACTTGTTTTGCGCAAAGAACTCGAAAATATTTTAACACAAGAGGGTGATTTATCACTCATTAAACCCAATTTTGTAGAAGAACATCCTATTATATATTGGAATCTATTGTGGATTATGGAACGCATAGAAAGTAAAACACATTTGCCAGATCTCTGTTCGCCCACAATTGATGACACCAACTGTGATCCTTTGAGTAAGGTGAAACATGTAAAAATTCAATGTTTATGGGATAATTTACAATTGCACAGTGAGGCTGGTTTACCCATGTATATTTTATATAGACAAACTCAGCCCACCAGTCCTTTACTTAAAGCATTATTAACCGATCAAGCTCAATTGAACAAAAACGTTATACAACAAATCGTTTCCGCCATACGCTGCAATGATCTTCTAATGCCGGTTAAAAAACTGGCCAATGAACGTCACAAACTCAAGAACAGTGGTGTCGATCGTTCTCATTCTATCTATCGTGATATACTATTTTTGGCCATAACTGCTATCGGTCGTTCGAATGTCGATTTAGCCACATTCCATCGCGAATATGCGGCAGTATTTGACAAACTTACCGAAAAGGAATGTAATATGTATTATCGCAATCAAGATCTGCCGCCCTCAGCAGCCACTATATTTTGTCGGGCTTATTTTAAACCACTGCTGCTGCTTCCTTGA	MFVSLKTAVAMEEKRIADYFVVAGMPEKPKLLQESNFKDSSHLRAATSIDPITDIGVFFPLLGEEIPDDYTVLESTPTGLPANLNYGSLRSTECFIYYRRGKDRPPLVDIGVLYEGHERIMSDAEIVAETPGGRVANVNNSSAKTFLTYRRAQAEMPCNELVVTDLCVIISSKGEKPPHAFCLIYKSLNKAFTGSDVYLCYKKSMYRPKHISYQPEILLRYPTVDHNDFPLNLCPSVPLFCLPMGASLEAWPYVAENKKRKPTAPVFSTFVLTVNDGTYKVYGSALTFYEDFDASQLTEQQCELLGWNEEFAQNHSLHIIKAICLLSHYPFGDTFDKWLKYLHRLAVFGVNLPIPIERYITQLLDEVPFPAPSIHLQLSSESNDRILLTQPEDSPLPRSGAGFHMLLQNLGTENCLHVLLLALTEQKILIHSLRPATLTAVAEAIVSLLFPFKWQCPYIPLCPLGLAEVLHAPVPYLIGVDSRFFDLYEPPTDVTCIDLDTNTISLCESQKHLLVKLLPKRAARILKQTLSELEQTKPLNIDCNNSLDRDLRKRRRELHLEQRIQEAFLLFMASILRGYRDYLVPISKAPSVGATDPSALFQLKAFLRSRDKAYQKFFELLMKTQMFIRFIEERSFVSDGDHGLTFFDECAEKVGSYDETPSDVRLVDWETGQNSERTKYIFPPDSIGPTKDHNAQETVYNYENFTLNPSLLKSSKKTALSSLIQQQINGCLAPGSPIARRTKHEIKLSQKMARRCQSRPELWSKYLLATCYSLYFLILPSMVLDTRRAGKEHDILRAAYDMLVKASKIKLNCDEFCYRIMMQLCGTYNMPVLAVRLHYLMKRSGVQPNALTYGFYNRCVLESEWPSDSTTLSQLRWNRIKNVVLGAAHFKRAGKLRASKKPLSASYDNNLSTLETVDGTSRTSLESSNSSQLLAGAAGAAGDGYGVNILDFSAFDKLRSKLGSIVRQSIGTQDATDDVISSAGLLITGDSKLSSDSTVGHVPPASPQPTANDLTKRQLSNRESFGGDAELLNKLQRQHTLTEMNNKKIMNLGDYDKEAKTNFNDLASSQEELDDDNIHDTEDEEDDDEHPLSHQIQSPTKISPRTPVTQNDPLGALNEEETPQPVQTTEDQSAIGGGVSSSFNNNTLYSDKPILFKGQRSATFDESTQLNKNMQRSETMPGSSVASSLANLGSSFKLNFGRYSPARLSFKKDLKLPTNIIENISYISPNFSGKKSNEIIQGSLSSIKHAATSITRKFDEIKGAISANTTPVKSSLSIQGYNDNGVTEEDMIANEDGTLKIRRVSSDLEHPWGRLSESRKSSYNNLVPLGENTSTMNLNTALLALPENLYATPQDNMDDSNDFDVLIQMTSCSQCHNCSVLLYDEEIMSGWSAEDSNLNTTCHACNKLTVPFLSVRFNVNDTKKDNKPQMENLTIPYLNPLVLRKELENILTQEGDLSLIKPNFVEEHPIIYWNLLWIMERIESKTHLPDLCSPTIDDTNCDPLSKVKHVKIQCLWDNLQLHSEAGLPMYILYRQTQPTSPLLKALLTDQAQLNKNVIQQIVSAIRCNDLLMPVKKLANERHKLKNSGVDRSHSIYRDILFLAITAIGRSNVDLATFHREYAAVFDKLTEKECNMYYRNQDLPPSAATIFCRAYFKPLLLLP
LOC124418931	NC_060951	XP_046802852.1	uncharacterized protein LOC124418931	0	0	0	0	ATGGACGTATTACCAAATGATGATGAATTATTGCTTATGGAATTGGAACGCAGAGATGGTATATATTCTTTTATATTTCATGAACTAGATGGCAATAAATTGCAAACGGAGGAACAACAGAAAATTAAGGAAAATAATACAAATTTAATGTTTAACGAACATCTTATTAAATGGGAGCTTAAAGGTGAAATTACAACTAAGAATACGCCATTACTTTCAACAACCCTAAACTCTTCACAGCCGCATGCTAATACAGATGAGTGTATTAAAAATTCAACAACAATTTTCAACAACTCCTGGCATCGTATGCAAGCAACAAAATCTCTAAATTCTAACTTACCATATCAAGTGCATTTCAGTGCGTCTGCGTATCCATCATTTCAGCAAGTTTGTTCTTTGCGCTCTTTAAATGTACGCAGAGCTAAATCACCTTTTTCTCACATTTACACGCCATTGGTACGCAATAGACGACATGAACTTAAAGAAACTGCAGAGTATAAGAATTATATGGATGGCATTACTAAAATAGCGGACTTAAGAGATTTATTTCCTTTGGATCCCGATGTTCATGCACCTTTTGCAGAGGACAGTGAAAATGTAAGGAATTCCAAGTCAAGCAGATTCATGATAAAGGGCTCTCAGTTTTTAAAATGA	MDVLPNDDELLLMELERRDGIYSFIFHELDGNKLQTEEQQKIKENNTNLMFNEHLIKWELKGEITTKNTPLLSTTLNSSQPHANTDECIKNSTTIFNNSWHRMQATKSLNSNLPYQVHFSASAYPSFQQVCSLRSLNVRRAKSPFSHIYTPLVRNRRHELKETAEYKNYMDGITKIADLRDLFPLDPDVHAPFAEDSENVRNSKSSRFMIKGSQFLK
LOC111681145	NC_060951	XP_046802851.1	dynamin	210	3	4.26	3.95	ATGGAGAATTTAATTCCTATTGTTAATAAGCTGCAGGATGCCTTCACCCAACTGGGCGTGCATATGCAGTTAGATTTGCCCCAGATAGCGGTGGTAGGTGGTCAATCGGCCGGTAAAAGTTCTGTCTTGGAAAACTTTGTGGGCAAAGATTTCTTGCCTCGAGGTTCAGGTATTGTTACCAGACGTCCCTTGATCTTGCAACTGATCAATGGTGTTACTGAATATGGTGAATTCTTACATTGTAAGGGTAAAAAATTTACCAGTTTTGATGAGATACGCAAAGAGATTGAAGATGAAACAGATCGTGTTACCGGTAGCAATAAGGGCATATCAAACATTCCAATCAATTTGCGTGTCTATTCGCCACATGTACTCAACTTGACTTTAATTGATTTGCCCGGTTTGACAAAGGTGGCGATTGGTGATCAGCCACAGGATATTGAACAACAGATTCGTCAAATGATCTTACAGTTTATACGTAAAGAGACATGTCTTATATTGGCCGTAACACCAGCCAATACAGATTTGGCTAATTCTGATGCTTTAAAATTGGCCAAAGATGTTGATCCGCAGGGTATACGTACAATTGGTGTCATTACTAAATTAGATTTGATGGACGAGGGTACAGATGCTCGAGATATTTTGGAAAATAAATTGTTACCCCTACGACGTGGTTATATTGGTGTAGTGAATCGTTCTCAAAAGGATATTGAGGGTCGTAAGGATATTCATGCTGCCTTGGCGGCCGAAAGAAGATTTTTCCTAAGTCATCCATCTTATCGTCATATTGCCGATCGTTTGGGAACACCTTATTTGCAGCGTGTTTTAAATCAACAATTGACAAATCACATACGTGATACATTGCCCGCTTTGAGAGATAAATTGCAAAAACAAATGTTGGCTTTGGAAAAGGATGTGGCTGAATTTAAACATTTCCAACCTGGCGATACTAGTTTGAAAACAAAGGCTATGTTGCAAATGATCCAACAGTTGCAGTCTGATTTTGAACGCACTATTGAGGGTTCTGGTTCGGCCTTGGTTAATACCAATGAATTGTCGGGTGGTGCTAAAATAAATCGTATTTTCCATGAACGGTAA	MENLIPIVNKLQDAFTQLGVHMQLDLPQIAVVGGQSAGKSSVLENFVGKDFLPRGSGIVTRRPLILQLINGVTEYGEFLHCKGKKFTSFDEIRKEIEDETDRVTGSNKGISNIPINLRVYSPHVLNLTLIDLPGLTKVAIGDQPQDIEQQIRQMILQFIRKETCLILAVTPANTDLANSDALKLAKDVDPQGIRTIGVITKLDLMDEGTDARDILENKLLPLRRGYIGVVNRSQKDIEGRKDIHAALAAERRFFLSHPSYRHIADRLGTPYLQRVLNQQLTNHIRDTLPALRDKLQKQMLALEKDVAEFKHFQPGDTSLKTKAMLQMIQQLQSDFERTIEGSGSALVNTNELSGGAKINRIFHER
LOC111676662	NC_060950	XP_046802850.1	putative GPI-anchored protein pfl2	2	0.02	0.02	0.02	ATGGCCCGAAACAAACTTATCAAAATAATAAAAACCAACACAGCAGCAGCAAAAGAGTCACTAGCACCAGCAGTGGCAATAGTTACGACAGCAGCATTAACAACTACAACAACCCAATCTTCTATGAAAGTGAATGCTTTACAGCAACAACAAGAGCAAAACGAATACTCGCCCACACGATTACATCCAAATTGCAACAATTTTCATCAACAGCACGAACATCATCATCACCACTATCGTCCAACATCTCATCAAGAACCAGAATACAAAAACGAACAATGCATACACGACAACTGTTTTCAAAACTTTCTAGAGACTCCTGCCGTGTACTGTCTACGTGCCGATAATACTGCCCAGAGTATAACGCTCTCCTTTAAGGTGAGAAGAAAATCAAAGTATTTCACCAATACTCCTCGAACTTCTCTTAATTTACCTCTGTTTGACACCCTGAAACGATTTCGCAGCATACCTCTGATACAGTTGCTGTGGCTGCTGTGCTGTCTCAGTAATATTTTTCACAAATCGATGGCCGAGTGCCCCAGTACATCTTTAACAGCGCCGAGATGGAAAACGGGTTCAGCATTTCAATCATCAACACCTCAGGACACAGTAATGCATTTAGATGGCGGTGTTAGTGGCACACAAACGAGTGGCTTAAAAGACGACACAGATTTGCATATACCACGTCTTATTGACATTGGGTCTAACCCCGATTCTGCCTCAGCCTCTATATCTAGTAAAGTTGATGCGGCTTCAAGACAAACTTCAGCCTACAATCATGTTGCCAATTGGGTAACTACCTCTATAGCAACAACGAAAATAACATCACCCCACAGTAATCTTAATAACAATCATACTTCGGTTGATTATTATAGTTCACCCAAAGAAGAGGCCAATTCATCAATATTTAGTGGCAAAGATTCATCAGATAATGATCTCTTCGATAGCAACTATCCGGATCTGTTAGATATAGCTAAATATGCGGTAGCTCAGGCTACAAGTACAAATCAAACTAATGGGGCTTTGTGTACTCTGCCTAGGAAATTAAAGAATACCGGTAAATATTTTAAAAATTCTTCGGACAGTCAATCACCACTGCTGGCAGATAATTCGAGTAAATATGGCAGCAGTACTTTAGGAGATGCTAGTTATCTTAATGAAATCGCTTTGGGTAGAAGATTCTCGGCGGAATCTTCATACTCTACATATGGTAGTACGGTCACCTATACCAAGGGACAAAGATCAAATAGTTTTTTGAATCTGGTGCATAGTTCAAGTAAAAATACTTTAGCTTCATCCAATAATAATAATAAAACGACAGTAACGAGTAGTAGCACAGCTACGCGCAGAAATCCCTCATTACCCTCCTCACCGGTGCATGAGTATCAGCAGCATCAAAGATCGTTTAGTTCGGCTGCAACTCCTCTACTGGACTTTAGCTCTCTAACCAATAGATCGACGGTCACAACCGGCTCGGCCGTTACACCCAGTGGGTTAAGTACTTCAATGCATTGCAGTGGCACTAGTACCACCACACCGGTAACGGCCTATGACTATCATGCAGCACAGCTGGAACGTTTTCTCGAAGAGTATCGCAATCTGCAAGATCAATTGTGTAAAATGAAAGAGACTTGTGAGACTATACGCAAAAAAGAAGTACCCCTTAGAGTGGGTATGGGTCATTCGGCCCATGCCGCTGATCCTGTGATGTATAATGCTGCTTTGGCTGCGGCCAGCAGTCCTACTAGTAATCCAAAAATGACTTTAAAATCGAAAACTACACTACCGGGACAACCACCAGATCCTCCGCCATATTGGCTACATCGCAATGCAATGCTAAAGCGTTTAAACGAACCACAGAATGATATATTCAAAAGCTAA	MARNKLIKIIKTNTAAAKESLAPAVAIVTTAALTTTTTQSSMKVNALQQQQEQNEYSPTRLHPNCNNFHQQHEHHHHHYRPTSHQEPEYKNEQCIHDNCFQNFLETPAVYCLRADNTAQSITLSFKVRRKSKYFTNTPRTSLNLPLFDTLKRFRSIPLIQLLWLLCCLSNIFHKSMAECPSTSLTAPRWKTGSAFQSSTPQDTVMHLDGGVSGTQTSGLKDDTDLHIPRLIDIGSNPDSASASISSKVDAASRQTSAYNHVANWVTTSIATTKITSPHSNLNNNHTSVDYYSSPKEEANSSIFSGKDSSDNDLFDSNYPDLLDIAKYAVAQATSTNQTNGALCTLPRKLKNTGKYFKNSSDSQSPLLADNSSKYGSSTLGDASYLNEIALGRRFSAESSYSTYGSTVTYTKGQRSNSFLNLVHSSSKNTLASSNNNNKTTVTSSSTATRRNPSLPSSPVHEYQQHQRSFSSAATPLLDFSSLTNRSTVTTGSAVTPSGLSTSMHCSGTSTTTPVTAYDYHAAQLERFLEEYRNLQDQLCKMKETCETIRKKEVPLRVGMGHSAHAADPVMYNAALAAASSPTSNPKMTLKSKTTLPGQPPDPPPYWLHRNAMLKRLNEPQNDIFKS
LOC111681145	NC_060951	XP_046802849.1	dynamin	210	3	4.26	3.95	ATGGAGAATTTAATTCCTATTGTTAATAAGCTGCAGGATGCCTTCACCCAACTGGGCGTGCATATGCAGTTAGATTTGCCCCAGATAGCGGTGGTAGGTGGTCAATCGGCCGGTAAAAGTTCTGTCTTGGAAAACTTTGTGGGCAAAGATTTCTTGCCTCGAGGTTCAGGTATTGTTACCAGACGTCCCTTGATCTTGCAACTGATCAATGGTGTTACTGAATATGGTGAATTCTTACATTGTAAGGGTAAAAAATTTACCAGTTTTGATGAGATACGCAAAGAGATTGAAGATGAAACAGATCGTGTTACCGGTAGCAATAAGGGCATATCAAACATTCCAATCAATTTGCGTGTCTATTCGCCACATGTACTCAACTTGACTTTAATTGATTTGCCCGGTTTGACAAAGGTGGCGATTGGTGATCAGCCACAGGATATTGAACAACAGATTCGTCAAATGATCTTACAGTTTATACGTAAAGAGACATGTCTTATATTGGCCGTAACACCAGCCAATACAGATTTGGCTAATTCTGATGCTTTAAAATTGGCCAAAGATGTTGATCCGCAGGGTATACGTACAATTGGTGTCATTACTAAATTAGATTTGATGGACGAGGGTACAGATGCTCGAGATATTTTGGAAAATAAATTGTTACCCCTACGACGTGGTTATATTGGTGTAGTGAATCGTTCTCAAAAGGATATTGAGGGTCGTAAGGATATTCATGCTGCCTTGGCGGCCGAAAGAAGATTTTTCCTAAGTCATCCATCTTATCGTCATATTGCCGATCGTTTGGGAACACCTTATTTGCAGCGTGTTTTAAATCAACAATTGACAAATCACATACGTGATACATTGCCCGCTTTGAGAGATAAATTGCAAAAACAAATGTTGGCTTTGGAAAAGGATGTGGCTGAATTTAAACATTTCCAACCTGGCGATACTAGTTTGAAAACAAAGGCTATGTTGCAAATGATCCAACAGTTGCAGTCTGATTTTGAACGCACTATTGAGGGTTCTGGTTCGGCCTTGGTTAATACCAATGAATTGTCGGGTGGTGCTAAAATAAATCGTATTTTCCATGAACGGTAA	MENLIPIVNKLQDAFTQLGVHMQLDLPQIAVVGGQSAGKSSVLENFVGKDFLPRGSGIVTRRPLILQLINGVTEYGEFLHCKGKKFTSFDEIRKEIEDETDRVTGSNKGISNIPINLRVYSPHVLNLTLIDLPGLTKVAIGDQPQDIEQQIRQMILQFIRKETCLILAVTPANTDLANSDALKLAKDVDPQGIRTIGVITKLDLMDEGTDARDILENKLLPLRRGYIGVVNRSQKDIEGRKDIHAALAAERRFFLSHPSYRHIADRLGTPYLQRVLNQQLTNHIRDTLPALRDKLQKQMLALEKDVAEFKHFQPGDTSLKTKAMLQMIQQLQSDFERTIEGSGSALVNTNELSGGAKINRIFHER
LOC111681145	NC_060951	XP_046802848.1	dynamin	210	3	4.26	3.95	ATGGAGAATTTAATTCCTATTGTTAATAAGCTGCAGGATGCCTTCACCCAACTGGGCGTGCATATGCAGTTAGATTTGCCCCAGATAGCGGTGGTAGGTGGTCAATCGGCCGGTAAAAGTTCTGTCTTGGAAAACTTTGTGGGCAAAGATTTCTTGCCTCGAGGTTCAGGTATTGTTACCAGACGTCCCTTGATCTTGCAACTGATCAATGGTGTTACTGAATATGGTGAATTCTTACATTGTAAGGGTAAAAAATTTACCAGTTTTGATGAGATACGCAAAGAGATTGAAGATGAAACAGATCGTGTTACCGGTAGCAATAAGGGCATATCAAACATTCCAATCAATTTGCGTGTCTATTCGCCACATGTACTCAACTTGACTTTAATTGATTTGCCCGGTTTGACAAAGGTGGCGATTGGTGATCAGCCACAGGATATTGAACAACAGATTCGTCAAATGATCTTACAGTTTATACGTAAAGAGACATGTCTTATATTGGCCGTAACACCAGCCAATACAGATTTGGCTAATTCTGATGCTTTAAAATTGGCCAAAGATGTTGATCCGCAGGGTATACGTACAATTGGTGTCATTACTAAATTAGATTTGATGGACGAGGGTACAGATGCTCGAGATATTTTGGAAAATAAATTGTTACCCCTACGACGTGGTTATATTGGTGTAGTGAATCGTTCTCAAAAGGATATTGAGGGTCGTAAGGATATTCATGCTGCCTTGGCGGCCGAAAGAAGATTTTTCCTAAGTCATCCATCTTATCGTCATATTGCCGATCGTTTGGGAACACCTTATTTGCAGCGTGTTTTAAATCAACAATTGACAAATCACATACGTGATACATTGCCCGCTTTGAGAGATAAATTGCAAAAACAAATGTTGGCTTTGGAAAAGGATGTGGCTGAATTTAAACATTTCCAACCTGGCGATACTAGTTTGAAAACAAAGGCTATGTTGCAAATGATCCAACAGTTGCAGTCTGATTTTGAACGCACTATTGAGGGTTCTGGTTCGGCCTTGGTTAATACCAATGAATTGTCGGGTGGTGCTAAAATAAATCGTATTTTCCATGAACGGTAA	MENLIPIVNKLQDAFTQLGVHMQLDLPQIAVVGGQSAGKSSVLENFVGKDFLPRGSGIVTRRPLILQLINGVTEYGEFLHCKGKKFTSFDEIRKEIEDETDRVTGSNKGISNIPINLRVYSPHVLNLTLIDLPGLTKVAIGDQPQDIEQQIRQMILQFIRKETCLILAVTPANTDLANSDALKLAKDVDPQGIRTIGVITKLDLMDEGTDARDILENKLLPLRRGYIGVVNRSQKDIEGRKDIHAALAAERRFFLSHPSYRHIADRLGTPYLQRVLNQQLTNHIRDTLPALRDKLQKQMLALEKDVAEFKHFQPGDTSLKTKAMLQMIQQLQSDFERTIEGSGSALVNTNELSGGAKINRIFHER
LOC111677151	NC_060951	XP_046802847.1	AP-1 complex subunit gamma-1 isoform X3	396.49	2.17	3.27	2.86	ATGAATTCGGAGCATGGATTTAATCCAGCCTTTAATATGGCCACCATAAGGCAAGCTTTCTCAGAGGCTGTTGAAAGAGTGAGGATGCCTACACCTACACGTTTAAGAGATCTCATAAGACAGATACGTGCTGCTCGTACAGCTGCAGAAGAACGTGCTGTTGTTAATAAAGAATGTGCCTACATACGCACTACTTTTCGAGAAGAGGATCCCGTATGGAGATGTCGCAATATTGCCAAATTATTATACATACACATGTTGGGTTATCCGGCACACTTTGGGCAATTGGAATGTTTAAAATTGACAGCCAGTACACGTTTTACAGATAAACGTATTGGTTACTTGGGAGCCATGCTGCTGTTAGACGAACGTCAAGATGTTCATTTATTAATAACAAATTGTTTGAAAAATGATTTAAATAGTTCAACACAATTTGTTGTGGGTTTGGCTTTGTGCACCCTGGGTGCCATTGCCTCACCTGAAATGGCACGTGATTTAGCCAGCGAAGTGGAGCGTCTTATGAAATCACCAAATACTTATATACGCAAAAAAGCCATCCTTTGTGCTTTTCGTGTTATACGCCGCGTACCAGAATTAATGGAAATTTTCTTACCGGCCACTCGTTCGCTGTTGAGTGAGAAAAATCATGGTATTCTAATAACGGGTGTTACATTAATAACAGAAATGTGTGAAAACAGTGCCGATACTTTGATGCATTTTAAAAAGGATAGCGGAAATCGAGAGATTGTACCAAATTTGGTGCGCATTTTGAAAAATCTTATATTGGGTGGCTATTCGCCGGAACATGATGTTAGCGGTGTAAGTGATCCATTTTTACAAGTGAAAATCTTAAGATTATTACGTATTTTGGGACACAATGATACGGACGCTTCGGAGGCCATGAATGATATATTAGCACAAGTGGCTACCAATACAGAGACAAGTAAAAATGTGGGCAATACTATATTGTATGAGACAGTATTGTCTATAATGGATATAAGATCCGAGGGTGGCTTACGTGTTTTGGCTGTTAATATATTGGGTCGTTTCTTATTGAATTCGGATAAAAATATACGTTATGTGGCTTTAAATACTTTACTGCGTACGGTACATGCTGATACCTCAGCTGTACAGAGACATCGTACTACAATTTTGGAGTGCCTCAAGGATCCGGATGTATCGATACGAAAACGTGCTATGGAATTATCATTTGCTTTAATTAATGCCCAAAATATACGTACGATGACAAAAGAATTGCTATTGTTTTTGGAAAAAGCCGATCCAGAATTTAAAGCTCAATGTAGTTCGGGTATGATTTTAGCAGCTGAACGTTATTCACCCAATACAAGATGGCATTTAGATACACAGCTAAGTGTTTTAATAGCGGCTGGTAATTATGTACGTGATGATGTGGTCTCATCAACTATACAACTTGTTTCTAGCAGTCCTGCTTTAGAGCAAACTTATATAACCAATCGTTTTTGGGAATCTTTACAAGTGTCCAATCACTGTGAAGATAAACAACCTTTACTGCAGGTGGCTGTTTGGGCCATTGGTGAATATGGTGATATGTTTATGTATAGTTCTAATGATGATGAATTTGAACGTCCCTCAGAGAGTGAATTAATTGCAATGTTCCATAAATTTTTAACTTCTGCTCAAGTTTCCATAACTAGCAAGCAATACGCTTTAGTGTCCTTAGCCAAGCTAAGCACTAGACTACAAAGTTGTGTGGAAGAAGTCCAGGCTTTGATCACTTCCTTTGGTAGCCATTTAAATGTTGATTTACAACAAAGAGGTGTAGAGTTTTCACAACTATTTGGCACTTATAAACACTTACGTCCAGCTCTTTTGGAGAAAATGCCAGCCATGCAAGTGAGTCGCATGTCTTCACAGAATGGTGAGAGCAGCGGTTCATACGATGACAATAGTCCCGATCTAATCGAAAATGGTTTAGCTGATGAACAAATCAATACGGAAAGCAATATGAACAACATGAGTGATAATACGAACATTCTATTGGATCTTTTGGGTGGCTCAGATTTAACCACCAATACCAACACTGCGATAACAACATCAACAGATTTATCGGTGCAAAAGAAAAATACGCTCAATGCTAATAACGATACAACAACAACTGCAAATAATCAAGATTTTCTCGATTTATTGGGTTTGGACATGTCATCGGCCACACAATCATCCACAACAACAACAAATGCTACCTCCAATGTCCTCAATACAAATATGAATAATGTTTTAGTGGGTACAGGTGGTGGTCTTGGTGTTGGTGGCGGCGTGGGCATGATAGGCGGTTTAGGTGATTTAAATAGTATTTTATCAACAACAACAACAACATCAACCACCGTAGTACCAACAAATGGTAATGATTTATCTTCAATTATGGCTGCCGCTAGTATAACAACACCGTCAATGGATTTAACACAACAGAATACTTTAATTAGTGATCCTTTAGCAACAGCAACAACTGCTTCAAATAATGTTAGTGTGCCTCAAGGTCCAAAATTGACAGCTTTGAATAAGAATGGTGTTTTGGTTCAATTAGTACCGGTTAAAGCTAATGATTCAATGCAAATTTATATGACAACTACAAATAGTTCGACATCAACATTGGAACAATATCTATTTCAGGCGGCAGTTCCTAAAAGTTTTACTCTACAAATGCTGTCACCATCTGGTTCAGTTTTACCACCGGGTGGTGTTATAACACAAGAAATGCGTGTTGTCAGTACATCAAGTGCTACACTACGCATGCGTATACGCATATCATACATAATTGATGGTGTTAATGTTCTAGAACAGACAGAAGTGAGTGGTTTTCCTGATACAACACCAGAATAG	MNSEHGFNPAFNMATIRQAFSEAVERVRMPTPTRLRDLIRQIRAARTAAEERAVVNKECAYIRTTFREEDPVWRCRNIAKLLYIHMLGYPAHFGQLECLKLTASTRFTDKRIGYLGAMLLLDERQDVHLLITNCLKNDLNSSTQFVVGLALCTLGAIASPEMARDLASEVERLMKSPNTYIRKKAILCAFRVIRRVPELMEIFLPATRSLLSEKNHGILITGVTLITEMCENSADTLMHFKKDSGNREIVPNLVRILKNLILGGYSPEHDVSGVSDPFLQVKILRLLRILGHNDTDASEAMNDILAQVATNTETSKNVGNTILYETVLSIMDIRSEGGLRVLAVNILGRFLLNSDKNIRYVALNTLLRTVHADTSAVQRHRTTILECLKDPDVSIRKRAMELSFALINAQNIRTMTKELLLFLEKADPEFKAQCSSGMILAAERYSPNTRWHLDTQLSVLIAAGNYVRDDVVSSTIQLVSSSPALEQTYITNRFWESLQVSNHCEDKQPLLQVAVWAIGEYGDMFMYSSNDDEFERPSESELIAMFHKFLTSAQVSITSKQYALVSLAKLSTRLQSCVEEVQALITSFGSHLNVDLQQRGVEFSQLFGTYKHLRPALLEKMPAMQVSRMSSQNGESSGSYDDNSPDLIENGLADEQINTESNMNNMSDNTNILLDLLGGSDLTTNTNTAITTSTDLSVQKKNTLNANNDTTTTANNQDFLDLLGLDMSSATQSSTTTTNATSNVLNTNMNNVLVGTGGGLGVGGGVGMIGGLGDLNSILSTTTTTSTTVVPTNGNDLSSIMAAASITTPSMDLTQQNTLISDPLATATTASNNVSVPQGPKLTALNKNGVLVQLVPVKANDSMQIYMTTTNSSTSTLEQYLFQAAVPKSFTLQMLSPSGSVLPPGGVITQEMRVVSTSSATLRMRIRISYIIDGVNVLEQTEVSGFPDTTPE
LOC111677151	NC_060951	XP_046802846.1	AP-1 complex subunit gamma-1 isoform X3	396.49	2.17	3.27	2.86	ATGAATTCGGAGCATGGATTTAATCCAGCCTTTAATATGGCCACCATAAGGCAAGCTTTCTCAGAGGCTGTTGAAAGAGTGAGGATGCCTACACCTACACGTTTAAGAGATCTCATAAGACAGATACGTGCTGCTCGTACAGCTGCAGAAGAACGTGCTGTTGTTAATAAAGAATGTGCCTACATACGCACTACTTTTCGAGAAGAGGATCCCGTATGGAGATGTCGCAATATTGCCAAATTATTATACATACACATGTTGGGTTATCCGGCACACTTTGGGCAATTGGAATGTTTAAAATTGACAGCCAGTACACGTTTTACAGATAAACGTATTGGTTACTTGGGAGCCATGCTGCTGTTAGACGAACGTCAAGATGTTCATTTATTAATAACAAATTGTTTGAAAAATGATTTAAATAGTTCAACACAATTTGTTGTGGGTTTGGCTTTGTGCACCCTGGGTGCCATTGCCTCACCTGAAATGGCACGTGATTTAGCCAGCGAAGTGGAGCGTCTTATGAAATCACCAAATACTTATATACGCAAAAAAGCCATCCTTTGTGCTTTTCGTGTTATACGCCGCGTACCAGAATTAATGGAAATTTTCTTACCGGCCACTCGTTCGCTGTTGAGTGAGAAAAATCATGGTATTCTAATAACGGGTGTTACATTAATAACAGAAATGTGTGAAAACAGTGCCGATACTTTGATGCATTTTAAAAAGGATAGCGGAAATCGAGAGATTGTACCAAATTTGGTGCGCATTTTGAAAAATCTTATATTGGGTGGCTATTCGCCGGAACATGATGTTAGCGGTGTAAGTGATCCATTTTTACAAGTGAAAATCTTAAGATTATTACGTATTTTGGGACACAATGATACGGACGCTTCGGAGGCCATGAATGATATATTAGCACAAGTGGCTACCAATACAGAGACAAGTAAAAATGTGGGCAATACTATATTGTATGAGACAGTATTGTCTATAATGGATATAAGATCCGAGGGTGGCTTACGTGTTTTGGCTGTTAATATATTGGGTCGTTTCTTATTGAATTCGGATAAAAATATACGTTATGTGGCTTTAAATACTTTACTGCGTACGGTACATGCTGATACCTCAGCTGTACAGAGACATCGTACTACAATTTTGGAGTGCCTCAAGGATCCGGATGTATCGATACGAAAACGTGCTATGGAATTATCATTTGCTTTAATTAATGCCCAAAATATACGTACGATGACAAAAGAATTGCTATTGTTTTTGGAAAAAGCCGATCCAGAATTTAAAGCTCAATGTAGTTCGGGTATGATTTTAGCAGCTGAACGTTATTCACCCAATACAAGATGGCATTTAGATACACAGCTAAGTGTTTTAATAGCGGCTGGTAATTATGTACGTGATGATGTGGTCTCATCAACTATACAACTTGTTTCTAGCAGTCCTGCTTTAGAGCAAACTTATATAACCAATCGTTTTTGGGAATCTTTACAAGTGTCCAATCACTGTGAAGATAAACAACCTTTACTGCAGGTGGCTGTTTGGGCCATTGGTGAATATGGTGATATGTTTATGTATAGTTCTAATGATGATGAATTTGAACGTCCCTCAGAGAGTGAATTAATTGCAATGTTCCATAAATTTTTAACTTCTGCTCAAGTTTCCATAACTAGCAAGCAATACGCTTTAGTGTCCTTAGCCAAGCTAAGCACTAGACTACAAAGTTGTGTGGAAGAAGTCCAGGCTTTGATCACTTCCTTTGGTAGCCATTTAAATGTTGATTTACAACAAAGAGGTGTAGAGTTTTCACAACTATTTGGCACTTATAAACACTTACGTCCAGCTCTTTTGGAGAAAATGCCAGCCATGCAAGTGAGTCGCATGTCTTCACAGAATGGTGAGAGCAGCGGTTCATACGATGACAATAGTCCCGATCTAATCGAAAATGGTTTAGCTGATGAACAAATCAATACGGAAAGCAATATGAACAACATGAGTGATAATACGAACATTCTATTGGATCTTTTGGGTGGCTCAGATTTAACCACCAATACCAACACTGCGATAACAACATCAACAGATTTATCGGTGCAAAAGAAAAATACGCTCAATGCTAATAACGATACAACAACAACTGCAAATAATCAAGATTTTCTCGATTTATTGGGTTTGGACATGTCATCGGCCACACAATCATCCACAACAACAACAAATGCTACCTCCAATGTCCTCAATACAAATATGAATAATGTTTTAGTGGGTACAGGTGGTGGTCTTGGTGTTGGTGGCGGCGTGGGCATGATAGGCGGTTTAGGTGATTTAAATAGTATTTTATCAACAACAACAACAACATCAACCACCGTAGTACCAACAAATGGTAATGATTTATCTTCAATTATGGCTGCCGCTAGTATAACAACACCGTCAATGGATTTAACACAACAGAATACTTTAATTAGTGATCCTTTAGCAACAGCAACAACTGCTTCAAATAATGTTAGTGTGCCTCAAGGTCCAAAATTGACAGCTTTGAATAAGAATGGTGTTTTGGTTCAATTAGTACCGGTTAAAGCTAATGATTCAATGCAAATTTATATGACAACTACAAATAGTTCGACATCAACATTGGAACAATATCTATTTCAGGCGGCAGTTCCTAAAAGTTTTACTCTACAAATGCTGTCACCATCTGGTTCAGTTTTACCACCGGGTGGTGTTATAACACAAGAAATGCGTGTTGTCAGTACATCAAGTGCTACACTACGCATGCGTATACGCATATCATACATAATTGATGGTGTTAATGTTCTAGAACAGACAGAAGTGAGTGGTTTTCCTGATACAACACCAGAATAG	MNSEHGFNPAFNMATIRQAFSEAVERVRMPTPTRLRDLIRQIRAARTAAEERAVVNKECAYIRTTFREEDPVWRCRNIAKLLYIHMLGYPAHFGQLECLKLTASTRFTDKRIGYLGAMLLLDERQDVHLLITNCLKNDLNSSTQFVVGLALCTLGAIASPEMARDLASEVERLMKSPNTYIRKKAILCAFRVIRRVPELMEIFLPATRSLLSEKNHGILITGVTLITEMCENSADTLMHFKKDSGNREIVPNLVRILKNLILGGYSPEHDVSGVSDPFLQVKILRLLRILGHNDTDASEAMNDILAQVATNTETSKNVGNTILYETVLSIMDIRSEGGLRVLAVNILGRFLLNSDKNIRYVALNTLLRTVHADTSAVQRHRTTILECLKDPDVSIRKRAMELSFALINAQNIRTMTKELLLFLEKADPEFKAQCSSGMILAAERYSPNTRWHLDTQLSVLIAAGNYVRDDVVSSTIQLVSSSPALEQTYITNRFWESLQVSNHCEDKQPLLQVAVWAIGEYGDMFMYSSNDDEFERPSESELIAMFHKFLTSAQVSITSKQYALVSLAKLSTRLQSCVEEVQALITSFGSHLNVDLQQRGVEFSQLFGTYKHLRPALLEKMPAMQVSRMSSQNGESSGSYDDNSPDLIENGLADEQINTESNMNNMSDNTNILLDLLGGSDLTTNTNTAITTSTDLSVQKKNTLNANNDTTTTANNQDFLDLLGLDMSSATQSSTTTTNATSNVLNTNMNNVLVGTGGGLGVGGGVGMIGGLGDLNSILSTTTTTSTTVVPTNGNDLSSIMAAASITTPSMDLTQQNTLISDPLATATTASNNVSVPQGPKLTALNKNGVLVQLVPVKANDSMQIYMTTTNSSTSTLEQYLFQAAVPKSFTLQMLSPSGSVLPPGGVITQEMRVVSTSSATLRMRIRISYIIDGVNVLEQTEVSGFPDTTPE
LOC111677151	NC_060951	XP_046802845.1	AP-1 complex subunit gamma-1 isoform X3	396.49	2.17	3.27	2.86	ATGAATTCGGAGCATGGATTTAATCCAGCCTTTAATATGGCCACCATAAGGCAAGCTTTCTCAGAGGCTGTTGAAAGAGTGAGGATGCCTACACCTACACGTTTAAGAGATCTCATAAGACAGATACGTGCTGCTCGTACAGCTGCAGAAGAACGTGCTGTTGTTAATAAAGAATGTGCCTACATACGCACTACTTTTCGAGAAGAGGATCCCGTATGGAGATGTCGCAATATTGCCAAATTATTATACATACACATGTTGGGTTATCCGGCACACTTTGGGCAATTGGAATGTTTAAAATTGACAGCCAGTACACGTTTTACAGATAAACGTATTGGTTACTTGGGAGCCATGCTGCTGTTAGACGAACGTCAAGATGTTCATTTATTAATAACAAATTGTTTGAAAAATGATTTAAATAGTTCAACACAATTTGTTGTGGGTTTGGCTTTGTGCACCCTGGGTGCCATTGCCTCACCTGAAATGGCACGTGATTTAGCCAGCGAAGTGGAGCGTCTTATGAAATCACCAAATACTTATATACGCAAAAAAGCCATCCTTTGTGCTTTTCGTGTTATACGCCGCGTACCAGAATTAATGGAAATTTTCTTACCGGCCACTCGTTCGCTGTTGAGTGAGAAAAATCATGGTATTCTAATAACGGGTGTTACATTAATAACAGAAATGTGTGAAAACAGTGCCGATACTTTGATGCATTTTAAAAAGGATAGCGGAAATCGAGAGATTGTACCAAATTTGGTGCGCATTTTGAAAAATCTTATATTGGGTGGCTATTCGCCGGAACATGATGTTAGCGGTGTAAGTGATCCATTTTTACAAGTGAAAATCTTAAGATTATTACGTATTTTGGGACACAATGATACGGACGCTTCGGAGGCCATGAATGATATATTAGCACAAGTGGCTACCAATACAGAGACAAGTAAAAATGTGGGCAATACTATATTGTATGAGACAGTATTGTCTATAATGGATATAAGATCCGAGGGTGGCTTACGTGTTTTGGCTGTTAATATATTGGGTCGTTTCTTATTGAATTCGGATAAAAATATACGTTATGTGGCTTTAAATACTTTACTGCGTACGGTACATGCTGATACCTCAGCTGTACAGAGACATCGTACTACAATTTTGGAGTGCCTCAAGGATCCGGATGTATCGATACGAAAACGTGCTATGGAATTATCATTTGCTTTAATTAATGCCCAAAATATACGTACGATGACAAAAGAATTGCTATTGTTTTTGGAAAAAGCCGATCCAGAATTTAAAGCTCAATGTAGTTCGGGTATGATTTTAGCAGCTGAACGTTATTCACCCAATACAAGATGGCATTTAGATACACAGCTAAGTGTTTTAATAGCGGCTGGTAATTATGTACGTGATGATGTGGTCTCATCAACTATACAACTTGTTTCTAGCAGTCCTGCTTTAGAGCAAACTTATATAACCAATCGTTTTTGGGAATCTTTACAAGTGTCCAATCACTGTGAAGATAAACAACCTTTACTGCAGGTGGCTGTTTGGGCCATTGGTGAATATGGTGATATGTTTATGTATAGTTCTAATGATGATGAATTTGAACGTCCCTCAGAGAGTGAATTAATTGCAATGTTCCATAAATTTTTAACTTCTGCTCAAGTTTCCATAACTAGCAAGCAATACGCTTTAGTGTCCTTAGCCAAGCTAAGCACTAGACTACAAAGTTGTGTGGAAGAAGTCCAGGCTTTGATCACTTCCTTTGGTAGCCATTTAAATGTTGATTTACAACAAAGAGGTGTAGAGTTTTCACAACTATTTGGCACTTATAAACACTTACGTCCAGCTCTTTTGGAGAAAATGCCAGCCATGCAAGTGAGTCGCATGTCTTCACAGAATGGTGAGAGCAGCGGTTCATACGATGACAATAGTCCCGATCTAATCGAAAATGGTTTAGCTGATGAACAAATCAATACGGAAAGCAATATGAACAACATGAGTGATAATACGAACATTCTATTGGATCTTTTGGGTGGCTCAGATTTAACCACCAATACCAACACTGCGATAACAACATCAACAGATTTATCGGTGCAAAAGAAAAATACGCTCAATGCTAATAACGATACAACAACAACTGCAAATAATCAAGATTTTCTCGATTTATTGGGTTTGGACATGTCATCGGCCACACAATCATCCACAACAACAACAAATGCTACCTCCAATGTCCTCAATACAAATATGAATAATGTTTTAGTGGGTACAGGTGGTGGTCTTGGTGTTGGTGGCGGCGTGGGCATGATAGGCGGTTTAGGTGATTTAAATAGTATTTTATCAACAACAACAACAACATCAACCACCGTAGTACCAACAAATGGTAATGATTTATCTTCAATTATGGCTGCCGCTAGTATAACAACACCGTCAATGGATTTAACACAACAGAATACTTTAATTAGTGATCCTTTAGCAACAGCAACAACTGCTTCAAATAATGTTAGTGTGCCTCAAGGTCCAAAATTGACAGCTTTGAATAAGAATGGTGTTTTGGTTCAATTAGTACCGGTTAAAGCTAATGATTCAATGCAAATTTATATGACAACTACAAATAGTTCGACATCAACATTGGAACAATATCTATTTCAGGCGGCAGTTCCTAAAAGTTTTACTCTACAAATGCTGTCACCATCTGGTTCAGTTTTACCACCGGGTGGTGTTATAACACAAGAAATGCGTGTTGTCAGTACATCAAGTGCTACACTACGCATGCGTATACGCATATCATACATAATTGATGGTGTTAATGTTCTAGAACAGACAGAAGTGAGTGGTTTTCCTGATACAACACCAGAATAG	MNSEHGFNPAFNMATIRQAFSEAVERVRMPTPTRLRDLIRQIRAARTAAEERAVVNKECAYIRTTFREEDPVWRCRNIAKLLYIHMLGYPAHFGQLECLKLTASTRFTDKRIGYLGAMLLLDERQDVHLLITNCLKNDLNSSTQFVVGLALCTLGAIASPEMARDLASEVERLMKSPNTYIRKKAILCAFRVIRRVPELMEIFLPATRSLLSEKNHGILITGVTLITEMCENSADTLMHFKKDSGNREIVPNLVRILKNLILGGYSPEHDVSGVSDPFLQVKILRLLRILGHNDTDASEAMNDILAQVATNTETSKNVGNTILYETVLSIMDIRSEGGLRVLAVNILGRFLLNSDKNIRYVALNTLLRTVHADTSAVQRHRTTILECLKDPDVSIRKRAMELSFALINAQNIRTMTKELLLFLEKADPEFKAQCSSGMILAAERYSPNTRWHLDTQLSVLIAAGNYVRDDVVSSTIQLVSSSPALEQTYITNRFWESLQVSNHCEDKQPLLQVAVWAIGEYGDMFMYSSNDDEFERPSESELIAMFHKFLTSAQVSITSKQYALVSLAKLSTRLQSCVEEVQALITSFGSHLNVDLQQRGVEFSQLFGTYKHLRPALLEKMPAMQVSRMSSQNGESSGSYDDNSPDLIENGLADEQINTESNMNNMSDNTNILLDLLGGSDLTTNTNTAITTSTDLSVQKKNTLNANNDTTTTANNQDFLDLLGLDMSSATQSSTTTTNATSNVLNTNMNNVLVGTGGGLGVGGGVGMIGGLGDLNSILSTTTTTSTTVVPTNGNDLSSIMAAASITTPSMDLTQQNTLISDPLATATTASNNVSVPQGPKLTALNKNGVLVQLVPVKANDSMQIYMTTTNSSTSTLEQYLFQAAVPKSFTLQMLSPSGSVLPPGGVITQEMRVVSTSSATLRMRIRISYIIDGVNVLEQTEVSGFPDTTPE
LOC111678713	NC_060950	XP_046802844.1	collagen alpha-1(IV) chain	24776	70.89	91.48	93.34	ATGTTGCCATTACCCAGAGGCCTTTTGGGTCTCTCGGGTTTGAATGCCCCTAAGAGGCATGGTCTACTGTTGCCAACAGTAGTTGTAATTCTTTTAACATTTGCCCTTTTTGGAAATATTGCTGATGCTAAGCAACCCGATCAAAAGTGTAATGGTGTTGTGTGCGACTGTAAAGGTTTGAAGGGCCGACCAGGTGATATTGGTGTGCCCGGTTTTCAAGGTTATGAAGGTCCCGCTGGTGAATTTGGTCCAATGGGTCCACCCGGTCGTCCTGGCGAATGGGGTGATCCTGGTGAGTACGGTGGTCCAGGTGAAAAAGGTCATCGTGGCGATCCCGGTTTAGCTGGATTACCTGGAGCTCCTGGTCCTCGTGGTCGTCAAGGTGAAGACGGTCCACAAGGTCCTCGTGGTATTGATGGTTGTGATGGTAAGACTGGTCAGCAAGGTGCTCCCGGTGTTCCCGGTAGACATGGTGGTCGCGGTGAAGTTGGTAAACCTGGTCCTCCAGGTCCCACTGGTGACGCCGGTGAAGGTGGTATTAACTCCAAGGGAACCAAGGGTAGTCGTGGTGATCGTGGTACTGACGGTTACGATGGTCAACAAGGTTATCAAGGCATGAAGGGTTATAAGGGTGATACCGGTTTCCCTGGTTTAGAAGGCGCAAAGGGTGAATCTGGTCCCAAAGGTTACAAGGGTGAAATGGCTGAACCAGCCGATTTACAATTGCAAGAACAAGGTCAACAAGGTGATAAGGGTGAACCAGCTGATGCCGAAGAGGGTGAATGGAATCCAACACCTGTTATCAAGGGTGAAAAAGGTGAAAAAGGTATACGTGGAGATTCCGGTATTCGCGGTCCTCAGGGTGAAATTGGTGAACTTGGTCGTCAAGGTCTGCCCGGTATTCGAGGTGATACTGGTGAAGCTGGTGAACGTGGTAAACCCGGTAAACCTGGTGATCCCGGCTTTCCTGGTGCTAAAGGTGTTAAAGGTGCTCCTGGCTACAACGGTAGAGATGGTGAAGATGGACTTCCTGGTCAAATTGGTGATGATGGCTACAACGGTATCCCCGGTGTACAAGGTCCTCCTGGTCCACCCGGTATCTACGATCCCAATTTAGATATTTCATTGCCCGGTCCTATTGGTCCCCAAGGTGATATTGGTGAACCTGGTTTGCCCGGTTTGTCAGGTATACCCGGTCGTCCTGGTCGTCAAGGTCCACGTGGTCCAACTGGACCTCCTGGTGATGCTGGTTTGGATGGTCTACCTGGTCGTCGTGGTGCCAGCATAAAGGGTGACGATGGTGATTTTGGTTTAATGGGCCCCCCTGGTCCTATGGGACCTCCTGGAAAACCCGGTCCAATTGGCCGTGCTGGTGAACCTGGTAATCCCGGTAAAAATGTACTTGGTCCCAAAGGTTTTGCTGGCCAACCTGGCATTCCCGGTCTCGATGGCTATCGCGGTGACCGTGGTGAAATGGGTCTGCCTGGTGAGAAAGGTTTACCAGGTTTAGGTGTTGACAAAGTTGGTCCTGCCGGTCCAGATGGTATGCCCGGTCCTCGCGGTCAACCTGGCGTTGACGGTATTCCTGGTTATCGTGGTATGCCCGGTGACAAAGGTATGCGTGGTGATGACTGTGGAATTTGCCCTGCTGGTCCAAAAGGTATTCCTGGTATTCGTGGTGATGCTGGTTATCCTGGTGCTCATGGAGCTAGAGGTCTTTCGGGTATTACGGGAGAACGTGGTTTCAAGGGTTTGCCTGGTCGTCCTGGTCTAGTTGGTTTCAAAGGTATTCGTGGTACCGATGGTATTCCCGGTGAATCTGGTCAGGCTGGTCTGCCCGGTAGACCTGGTCAAATTTTAAAAACTGGTAGCAGACGTGCACCGGAAACTGGCGATATTGGTGATAACGGCGAACGTGGTATGCAAGGAGAAACAGGTGACCGTGGTGCTAGAGGTATTGATGGACTTCGTGGCTTTAAGGGTGAAACTGGTTTGCGTGGTGAATATGGTGACGCTGGTTATGCTGGTAGAGATGGTGCTCCTGGTAGACACGGTAAAGATGGAAGACCTGGTCGTGATTTTACTACACCTAAAATTTATCTTATTGGTGATCCCGGTTACGATGGACGCAAAGGTGAAATGGGTGAGCCTGGTGATGTTGGTCCTAAAGGTGAAAAGGGTGAACCTAAGCCTGGAGAAATTTATGAGAATAAAGGTCAACATGGTGATAAAGGTTATCCAGGTGAACCTGGTCCACCCGGTCCAAAGGGAGAAGCTGGTACTAAGGGTGCTGAAGGCCCTCGCGGTGATATTGGTTTTCCTGGAGAATCAATTCCTGGTCCTCCTGGTTTCAAGGGTTGGCCTGGTATTATTGGTGATATCGGTTTACATGGCTCTCCTGGTTTACCAGGTCGCAATGGTGCTCCTGGTATTGATGGACTCAGCGGTAGTAAAGGTGTTCGTGGTGATCCCGGTCCGAACGTTTTGGCCGGTGAAATCGGTCCTGACGGTCTTCCTGGTCCAGCTGGTATCACCGGTGATATTGGTTTTAATGGATTCCCCGGTCCATCTGGCAAACCTGGTGTTAAAGGCGTTAAAGGTGCTAAGGGTGACAATGGTCCATTCGGTCTACAAGGTCTGCCCGGTACCAAGGGTATGCGTGGTGATACTTTAATGGGCAGACCTGGCATGGCTGGTGCACCCGGTCGCGACGGTCGTGTTGCTCCTCATGGCCGCAAGGGTCAAAAGGGTGAAACTGGCTACCCCGGTCCTGATGGTGTCCAAGGTGCCAAAGGTAATATTGGTTATACTGGTCGTCGTGGTCCTGTTGGTGACAAAGGTTTCGCTGGTGTTCCTGGTCTTTTGGGTATGCAAGGTATTGTTGGCATTCCTGGCGTACAAGGTGATCGTGGTGATCTTGGTGAAGATGGTCGTCATGGCGATATGGGTCCAAGAGGTGCTATCGGTAACATGGGTCCTAAAGGTCAAAGTGGTGATATTGGTGGTTTCGGTCGTCCTGGCTTTGACGGTGTGCCTGGCCGTAAAGGTCAACTTGGTGATAAAGGTTTCATGGGTCCCGTTGGTCCCAAAGGTTTTGCATCCCGCAGCGGTATTAAGGGTGAGGCTGGAGATATGGGATATACAGGTCCTCGTGGTTATGATGGTTTACCTGGTGAAAAGGGTATTCAAGGTCTTCCTGGAGATGAAGCTTACGGAAACGACGGTTTACCAGGAAGAAAAGGTGAAACTGGCGCACCTGGTATTCCCGGCCTTGATGGTCTCCCTGGTCTTAAAGGTGAGCGTGGTGACCTTGGTGTAATGGGTTTCACTGGTGAAGTAGGTGATCGTGGTGATGATGGCGTCCCTGGATATCCAGGCAGACATGGTGCTCCAGGTCCTAAAGGTGCTGTTGGTGTAATCGGTCCAATGGGTGCGAAGGGAGAAGTAGGTGAAAGAGGCGAGATTGGTTTTGCTGGTTATGATGGACCTCGTGGTGATCGTGGTGAGACTGGTATGCCTGGTCCATTTGGACCCCAAGGAGAACAGGGTGATGAAGGTATGCCTGGTCGTCCCGGTGTGTTGTTGGTTGCTTATGCCGAAGTAGGCCAAAAGGGTGAACCTGGCTTTAGAGGCGAAATGGGTCCAATGGGTGAACCAGGTATTGACGGAGCCCCAGGTTACCCTGGTCGCAAGGGTGAATATGGTGATATCGGCTTAGCTGGTGTCCCTGGCGTTGATGGTTACGCCGGAGCTAAGGGTGAACGTGGTGATAAGGGTTATCCCGGTGCCCCAGGTATAACACCTGACTTTGCTGAACCTGGTGATGAAGGTGATACTGGTTACGATGGTCTTTCTGGACGTCCTGGTCGCGTAGGACCCAAAGGTGCTCCTGGTGATATGGGCGAATATGGTATGGACGGAGAAATGGGTGAAATGGGCATTAGCATTATGGGTATTAAGGGTGTCACTGGTGATATTGGTTATCCTGGCCCAATGGGACGTAACGGTTTACACGGTATGGCTGGTTTGAAGGGTATGATGGGTGAGACAGGTCCCAGAGGTATGCGTGGTGATGCTGGTATGGTTATACACGGTTTGCGTGGTGACAAAGGTGATACTGGACCCCAAGGTGCACCAGGTTTTGATGGTCGCAAAGGTGAACGCGGTATGCCCGGTACCCCAGGCCGCACTGGACCCGTCGGTCCTCGTGGTCCTCGCGGCCCTGTCGGTGATCCTGGTTGGAACGGAGGAGATGGTTTAGATGGTCTCAGAGGTGTTAAGGGTGAACCAGGCGTAACATTCCCCTTCAATATGGCTCGTAAAGGCGATCGTGGTGAGCATGGTTTGGATGGTTTCAAGGGTGCAATGGGTGATATGGGCGTTGAAGGTGAAATGGGTTTCCAAGGTGCTCGCGGCTTAAAGGGCTACCAAGGTGATCAAGGTCTGATGGGTTTGGCCGGCGCAGATGGTCCAAAGGGTGAACGCGGTATGATCGGTGCCCCTGGTTTGACTGGTTTACAAGGTATTCGTGGTCCTAAGGGTTACACTGGTGAACCAGCTCCACCACCACCACGCGCCAAGAGTCGTGGCTTCATCTTTACCCGTCATTCACAATCCGTCTATGTGCCAAAATGTCCAGCCAACACCCAGAAACTCTGGGAAGGTTATTCGCTCGCCGGTAATATCGGTAACAGTAGAACTGTTGGCCAAGATTTAGGAAGAGCTGGTTCCTGTTTGATGCGTTTCAGCATGATGCCCTACATGATTTGTGACATTAACAACGTCTGCAATTACGGACAAACCAACGATGACAGCTTATGGCTCGGTACAGCCGAACCTATGAATGTCGCTATGACACCCCTACAGCCCAGTGAAATTCAAAAATACATCTCACGTTGCGTTGTATGCGAGACCTCAACTCGTGTTATAGCTATGCACAGTCAAAGTATGAGTATACCCGAATGTCCCGGAGGTTGGGAAGAAATGTGGACCGGTTACAGTTACTATATGACAACCACTGATAACACTGGAGGCTTTGGCCAAAATCTGGTTTCTCCCGGTTCCTGTTTGGAAGAATTCCGTGCTCAACCCGTTATCGAATGTCATGGTCAGGGACGTTGCAATTATTATGATCCTGTATTCTCATTCTGGTTGGCGGTAATTGAAGAACAAGAAATGTGGTCAATGCCCAGACAACAAACTTTGAAAAAGGATCAAACTAGCAAAATCAGCAGATGTACTGTTTGTCGTCGCCGTAATGATTCTTATATTACACGTCAAGCCACCTTAGACTCATCGGCTCGTGAATTCAGACGTGGCCGTGAGCGTGTTGTTCCCGCCCCTCAGGCTGCCCCAGCACCACCACCATCATTACGTCGTACAAGCACCTACAACAGCAGACGACCTGCTCCCGGCAATTATGGCTATGGGCGCGTCAATCGCTACCGGTATCCCAGATCAGATACCACTGCCCCCTAG	MLPLPRGLLGLSGLNAPKRHGLLLPTVVVILLTFALFGNIADAKQPDQKCNGVVCDCKGLKGRPGDIGVPGFQGYEGPAGEFGPMGPPGRPGEWGDPGEYGGPGEKGHRGDPGLAGLPGAPGPRGRQGEDGPQGPRGIDGCDGKTGQQGAPGVPGRHGGRGEVGKPGPPGPTGDAGEGGINSKGTKGSRGDRGTDGYDGQQGYQGMKGYKGDTGFPGLEGAKGESGPKGYKGEMAEPADLQLQEQGQQGDKGEPADAEEGEWNPTPVIKGEKGEKGIRGDSGIRGPQGEIGELGRQGLPGIRGDTGEAGERGKPGKPGDPGFPGAKGVKGAPGYNGRDGEDGLPGQIGDDGYNGIPGVQGPPGPPGIYDPNLDISLPGPIGPQGDIGEPGLPGLSGIPGRPGRQGPRGPTGPPGDAGLDGLPGRRGASIKGDDGDFGLMGPPGPMGPPGKPGPIGRAGEPGNPGKNVLGPKGFAGQPGIPGLDGYRGDRGEMGLPGEKGLPGLGVDKVGPAGPDGMPGPRGQPGVDGIPGYRGMPGDKGMRGDDCGICPAGPKGIPGIRGDAGYPGAHGARGLSGITGERGFKGLPGRPGLVGFKGIRGTDGIPGESGQAGLPGRPGQILKTGSRRAPETGDIGDNGERGMQGETGDRGARGIDGLRGFKGETGLRGEYGDAGYAGRDGAPGRHGKDGRPGRDFTTPKIYLIGDPGYDGRKGEMGEPGDVGPKGEKGEPKPGEIYENKGQHGDKGYPGEPGPPGPKGEAGTKGAEGPRGDIGFPGESIPGPPGFKGWPGIIGDIGLHGSPGLPGRNGAPGIDGLSGSKGVRGDPGPNVLAGEIGPDGLPGPAGITGDIGFNGFPGPSGKPGVKGVKGAKGDNGPFGLQGLPGTKGMRGDTLMGRPGMAGAPGRDGRVAPHGRKGQKGETGYPGPDGVQGAKGNIGYTGRRGPVGDKGFAGVPGLLGMQGIVGIPGVQGDRGDLGEDGRHGDMGPRGAIGNMGPKGQSGDIGGFGRPGFDGVPGRKGQLGDKGFMGPVGPKGFASRSGIKGEAGDMGYTGPRGYDGLPGEKGIQGLPGDEAYGNDGLPGRKGETGAPGIPGLDGLPGLKGERGDLGVMGFTGEVGDRGDDGVPGYPGRHGAPGPKGAVGVIGPMGAKGEVGERGEIGFAGYDGPRGDRGETGMPGPFGPQGEQGDEGMPGRPGVLLVAYAEVGQKGEPGFRGEMGPMGEPGIDGAPGYPGRKGEYGDIGLAGVPGVDGYAGAKGERGDKGYPGAPGITPDFAEPGDEGDTGYDGLSGRPGRVGPKGAPGDMGEYGMDGEMGEMGISIMGIKGVTGDIGYPGPMGRNGLHGMAGLKGMMGETGPRGMRGDAGMVIHGLRGDKGDTGPQGAPGFDGRKGERGMPGTPGRTGPVGPRGPRGPVGDPGWNGGDGLDGLRGVKGEPGVTFPFNMARKGDRGEHGLDGFKGAMGDMGVEGEMGFQGARGLKGYQGDQGLMGLAGADGPKGERGMIGAPGLTGLQGIRGPKGYTGEPAPPPPRAKSRGFIFTRHSQSVYVPKCPANTQKLWEGYSLAGNIGNSRTVGQDLGRAGSCLMRFSMMPYMICDINNVCNYGQTNDDSLWLGTAEPMNVAMTPLQPSEIQKYISRCVVCETSTRVIAMHSQSMSIPECPGGWEEMWTGYSYYMTTTDNTGGFGQNLVSPGSCLEEFRAQPVIECHGQGRCNYYDPVFSFWLAVIEEQEMWSMPRQQTLKKDQTSKISRCTVCRRRNDSYITRQATLDSSAREFRRGRERVVPAPQAAPAPPPSLRRTSTYNSRRPAPGNYGYGRVNRYRYPRSDTTAP
LOC111677151	NC_060951	XP_046802843.1	AP-1 complex subunit gamma-1 isoform X3	396.49	2.17	3.27	2.86	ATGAATTCGGAGCATGGATTTAATCCAGCCTTTAATATGGCCACCATAAGGCAAGCTTTCTCAGAGGCTGTTGAAAGAGTGAGGATGCCTACACCTACACGTTTAAGAGATCTCATAAGACAGATACGTGCTGCTCGTACAGCTGCAGAAGAACGTGCTGTTGTTAATAAAGAATGTGCCTACATACGCACTACTTTTCGAGAAGAGGATCCCGTATGGAGATGTCGCAATATTGCCAAATTATTATACATACACATGTTGGGTTATCCGGCACACTTTGGGCAATTGGAATGTTTAAAATTGACAGCCAGTACACGTTTTACAGATAAACGTATTGGTTACTTGGGAGCCATGCTGCTGTTAGACGAACGTCAAGATGTTCATTTATTAATAACAAATTGTTTGAAAAATGATTTAAATAGTTCAACACAATTTGTTGTGGGTTTGGCTTTGTGCACCCTGGGTGCCATTGCCTCACCTGAAATGGCACGTGATTTAGCCAGCGAAGTGGAGCGTCTTATGAAATCACCAAATACTTATATACGCAAAAAAGCCATCCTTTGTGCTTTTCGTGTTATACGCCGCGTACCAGAATTAATGGAAATTTTCTTACCGGCCACTCGTTCGCTGTTGAGTGAGAAAAATCATGGTATTCTAATAACGGGTGTTACATTAATAACAGAAATGTGTGAAAACAGTGCCGATACTTTGATGCATTTTAAAAAGGATAGCGGAAATCGAGAGATTGTACCAAATTTGGTGCGCATTTTGAAAAATCTTATATTGGGTGGCTATTCGCCGGAACATGATGTTAGCGGTGTAAGTGATCCATTTTTACAAGTGAAAATCTTAAGATTATTACGTATTTTGGGACACAATGATACGGACGCTTCGGAGGCCATGAATGATATATTAGCACAAGTGGCTACCAATACAGAGACAAGTAAAAATGTGGGCAATACTATATTGTATGAGACAGTATTGTCTATAATGGATATAAGATCCGAGGGTGGCTTACGTGTTTTGGCTGTTAATATATTGGGTCGTTTCTTATTGAATTCGGATAAAAATATACGTTATGTGGCTTTAAATACTTTACTGCGTACGGTACATGCTGATACCTCAGCTGTACAGAGACATCGTACTACAATTTTGGAGTGCCTCAAGGATCCGGATGTATCGATACGAAAACGTGCTATGGAATTATCATTTGCTTTAATTAATGCCCAAAATATACGTACGATGACAAAAGAATTGCTATTGTTTTTGGAAAAAGCCGATCCAGAATTTAAAGCTCAATGTAGTTCGGGTATGATTTTAGCAGCTGAACGTTATTCACCCAATACAAGATGGCATTTAGATACACAGCTAAGTGTTTTAATAGCGGCTGGTAATTATGTACGTGATGATGTGGTCTCATCAACTATACAACTTGTTTCTAGCAGTCCTGCTTTAGAGCAAACTTATATAACCAATCGTTTTTGGGAATCTTTACAAGTGTCCAATCACTGTGAAGATAAACAACCTTTACTGCAGGTGGCTGTTTGGGCCATTGGTGAATATGGTGATATGTTTATGTATAGTTCTAATGATGATGAATTTGAACGTCCCTCAGAGAGTGAATTAATTGCAATGTTCCATAAATTTTTAACTTCTGCTCAAGTTTCCATAACTAGCAAGCAATACGCTTTAGTGTCCTTAGCCAAGCTAAGCACTAGACTACAAAGTTGTGTGGAAGAAGTCCAGGCTTTGATCACTTCCTTTGGTAGCCATTTAAATGTTGATTTACAACAAAGAGGTGTAGAGTTTTCACAACTATTTGGCACTTATAAACACTTACGTCCAGCTCTTTTGGAGAAAATGCCAGCCATGCAAGTGAGTCGCATGTCTTCACAGAATGGTGAGAGCAGCGGTTCATACGATGACAATAGTCCCGATCTAATCGAAAATGGTTTAGCTGATGAACAAATCAATACGGAAAGCAATATGAACAACATGAGTGATAATACGAACATTCTATTGGATCTTTTGGGTGGCTCAGATTTAACCACCAATACCAACACTGCGATAACAACATCAACAGATTTATCGGTGCAAAAGAAAAATACGCTCAATGCTAATAACGATACAACAACAACTGCAAATAATCAAGATTTTCTCGATTTATTGGGTTTGGACATGTCATCGGCCACACAATCATCCACAACAACAACAAATGCTACCTCCAATGTCCTCAATACAAATATGAATAATGTTTTAGTGGGTACAGGTGGTGGTCTTGGTGTTGGTGGCGGCGTGGGCATGATAGGCGGTTTAGGTGATTTAAATAGTATTTTATCAACAACAACAACAACATCAACCACCGTAGTACCAACAAATGGTAATGATTTATCTTCAATTATGGCTGCCGCTAGTATAACAACACCGTCAATGGATTTAACACAACAGAATACTTTAATTAGTGATCCTTTAGCAACAGCAACAACTGCTTCAAATAATGTTAGTGTGCCTCAAGGTCCAAAATTGACAGCTTTGAATAAGAATGGTGTTTTGGTTCAATTAGTACCGGTTAAAGCTAATGATTCAATGCAAATTTATATGACAACTACAAATAGTTCGACATCAACATTGGAACAATATCTATTTCAGGCGGCAGTTCCTAAAAGTTTTACTCTACAAATGCTGTCACCATCTGGTTCAGTTTTACCACCGGGTGGTGTTATAACACAAGAAATGCGTGTTGTCAGTACATCAAGTGCTACACTACGCATGCGTATACGCATATCATACATAATTGATGGTGTTAATGTTCTAGAACAGACAGAAGTGAGTGGTTTTCCTGATACAACACCAGAATAG	MNSEHGFNPAFNMATIRQAFSEAVERVRMPTPTRLRDLIRQIRAARTAAEERAVVNKECAYIRTTFREEDPVWRCRNIAKLLYIHMLGYPAHFGQLECLKLTASTRFTDKRIGYLGAMLLLDERQDVHLLITNCLKNDLNSSTQFVVGLALCTLGAIASPEMARDLASEVERLMKSPNTYIRKKAILCAFRVIRRVPELMEIFLPATRSLLSEKNHGILITGVTLITEMCENSADTLMHFKKDSGNREIVPNLVRILKNLILGGYSPEHDVSGVSDPFLQVKILRLLRILGHNDTDASEAMNDILAQVATNTETSKNVGNTILYETVLSIMDIRSEGGLRVLAVNILGRFLLNSDKNIRYVALNTLLRTVHADTSAVQRHRTTILECLKDPDVSIRKRAMELSFALINAQNIRTMTKELLLFLEKADPEFKAQCSSGMILAAERYSPNTRWHLDTQLSVLIAAGNYVRDDVVSSTIQLVSSSPALEQTYITNRFWESLQVSNHCEDKQPLLQVAVWAIGEYGDMFMYSSNDDEFERPSESELIAMFHKFLTSAQVSITSKQYALVSLAKLSTRLQSCVEEVQALITSFGSHLNVDLQQRGVEFSQLFGTYKHLRPALLEKMPAMQVSRMSSQNGESSGSYDDNSPDLIENGLADEQINTESNMNNMSDNTNILLDLLGGSDLTTNTNTAITTSTDLSVQKKNTLNANNDTTTTANNQDFLDLLGLDMSSATQSSTTTTNATSNVLNTNMNNVLVGTGGGLGVGGGVGMIGGLGDLNSILSTTTTTSTTVVPTNGNDLSSIMAAASITTPSMDLTQQNTLISDPLATATTASNNVSVPQGPKLTALNKNGVLVQLVPVKANDSMQIYMTTTNSSTSTLEQYLFQAAVPKSFTLQMLSPSGSVLPPGGVITQEMRVVSTSSATLRMRIRISYIIDGVNVLEQTEVSGFPDTTPE
LOC111677151	NC_060951	XP_046802842.1	AP-1 complex subunit gamma-1 isoform X1	385.79	2.09	3.11	2.75	ATGTATCCTTATTATGAACAAGATTGGAGTGTTTTACCTCCGGATAATAATCGTAGATTTAATCCAGCCTTTAATATGGCCACCATAAGGCAAGCTTTCTCAGAGGCTGTTGAAAGAGTGAGGATGCCTACACCTACACGTTTAAGAGATCTCATAAGACAGATACGTGCTGCTCGTACAGCTGCAGAAGAACGTGCTGTTGTTAATAAAGAATGTGCCTACATACGCACTACTTTTCGAGAAGAGGATCCCGTATGGAGATGTCGCAATATTGCCAAATTATTATACATACACATGTTGGGTTATCCGGCACACTTTGGGCAATTGGAATGTTTAAAATTGACAGCCAGTACACGTTTTACAGATAAACGTATTGGTTACTTGGGAGCCATGCTGCTGTTAGACGAACGTCAAGATGTTCATTTATTAATAACAAATTGTTTGAAAAATGATTTAAATAGTTCAACACAATTTGTTGTGGGTTTGGCTTTGTGCACCCTGGGTGCCATTGCCTCACCTGAAATGGCACGTGATTTAGCCAGCGAAGTGGAGCGTCTTATGAAATCACCAAATACTTATATACGCAAAAAAGCCATCCTTTGTGCTTTTCGTGTTATACGCCGCGTACCAGAATTAATGGAAATTTTCTTACCGGCCACTCGTTCGCTGTTGAGTGAGAAAAATCATGGTATTCTAATAACGGGTGTTACATTAATAACAGAAATGTGTGAAAACAGTGCCGATACTTTGATGCATTTTAAAAAGGATAGCGGAAATCGAGAGATTGTACCAAATTTGGTGCGCATTTTGAAAAATCTTATATTGGGTGGCTATTCGCCGGAACATGATGTTAGCGGTGTAAGTGATCCATTTTTACAAGTGAAAATCTTAAGATTATTACGTATTTTGGGACACAATGATACGGACGCTTCGGAGGCCATGAATGATATATTAGCACAAGTGGCTACCAATACAGAGACAAGTAAAAATGTGGGCAATACTATATTGTATGAGACAGTATTGTCTATAATGGATATAAGATCCGAGGGTGGCTTACGTGTTTTGGCTGTTAATATATTGGGTCGTTTCTTATTGAATTCGGATAAAAATATACGTTATGTGGCTTTAAATACTTTACTGCGTACGGTACATGCTGATACCTCAGCTGTACAGAGACATCGTACTACAATTTTGGAGTGCCTCAAGGATCCGGATGTATCGATACGAAAACGTGCTATGGAATTATCATTTGCTTTAATTAATGCCCAAAATATACGTACGATGACAAAAGAATTGCTATTGTTTTTGGAAAAAGCCGATCCAGAATTTAAAGCTCAATGTAGTTCGGGTATGATTTTAGCAGCTGAACGTTATTCACCCAATACAAGATGGCATTTAGATACACAGCTAAGTGTTTTAATAGCGGCTGGTAATTATGTACGTGATGATGTGGTCTCATCAACTATACAACTTGTTTCTAGCAGTCCTGCTTTAGAGCAAACTTATATAACCAATCGTTTTTGGGAATCTTTACAAGTGTCCAATCACTGTGAAGATAAACAACCTTTACTGCAGGTGGCTGTTTGGGCCATTGGTGAATATGGTGATATGTTTATGTATAGTTCTAATGATGATGAATTTGAACGTCCCTCAGAGAGTGAATTAATTGCAATGTTCCATAAATTTTTAACTTCTGCTCAAGTTTCCATAACTAGCAAGCAATACGCTTTAGTGTCCTTAGCCAAGCTAAGCACTAGACTACAAAGTTGTGTGGAAGAAGTCCAGGCTTTGATCACTTCCTTTGGTAGCCATTTAAATGTTGATTTACAACAAAGAGGTGTAGAGTTTTCACAACTATTTGGCACTTATAAACACTTACGTCCAGCTCTTTTGGAGAAAATGCCAGCCATGCAAGTGAGTCGCATGTCTTCACAGAATGGTGAGAGCAGCGGTTCATACGATGACAATAGTCCCGATCTAATCGAAAATGGTTTAGCTGATGAACAAATCAATACGGAAAGCAATATGAACAACATGAGTGATAATACGAACATTCTATTGGATCTTTTGGGTGGCTCAGATTTAACCACCAATACCAACACTGCGATAACAACATCAACAGATTTATCGGTGCAAAAGAAAAATACGCTCAATGCTAATAACGATACAACAACAACTGCAAATAATCAAGATTTTCTCGATTTATTGGGTTTGGACATGTCATCGGCCACACAATCATCCACAACAACAACAAATGCTACCTCCAATGTCCTCAATACAAATATGAATAATGTTTTAGTGGGTACAGGTGGTGGTCTTGGTGTTGGTGGCGGCGTGGGCATGATAGGCGGTTTAGGTGATTTAAATAGTATTTTATCAACAACAACAACAACATCAACCACCGTAGTACCAACAAATGGTAATGATTTATCTTCAATTATGGCTGCCGCTAGTATAACAACACCGTCAATGGATTTAACACAACAGAATACTTTAATTAGTGATCCTTTAGCAACAGCAACAACTGCTTCAAATAATGTTAGTGTGCCTCAAGGTCCAAAATTGACAGCTTTGAATAAGAATGGTGTTTTGGTTCAATTAGTACCGGTTAAAGCTAATGATTCAATGCAAATTTATATGACAACTACAAATAGTTCGACATCAACATTGGAACAATATCTATTTCAGGCGGCAGTTCCTAAAAGTTTTACTCTACAAATGCTGTCACCATCTGGTTCAGTTTTACCACCGGGTGGTGTTATAACACAAGAAATGCGTGTTGTCAGTACATCAAGTGCTACACTACGCATGCGTATACGCATATCATACATAATTGATGGTGTTAATGTTCTAGAACAGACAGAAGTGAGTGGTTTTCCTGATACAACACCAGAATAG	MYPYYEQDWSVLPPDNNRRFNPAFNMATIRQAFSEAVERVRMPTPTRLRDLIRQIRAARTAAEERAVVNKECAYIRTTFREEDPVWRCRNIAKLLYIHMLGYPAHFGQLECLKLTASTRFTDKRIGYLGAMLLLDERQDVHLLITNCLKNDLNSSTQFVVGLALCTLGAIASPEMARDLASEVERLMKSPNTYIRKKAILCAFRVIRRVPELMEIFLPATRSLLSEKNHGILITGVTLITEMCENSADTLMHFKKDSGNREIVPNLVRILKNLILGGYSPEHDVSGVSDPFLQVKILRLLRILGHNDTDASEAMNDILAQVATNTETSKNVGNTILYETVLSIMDIRSEGGLRVLAVNILGRFLLNSDKNIRYVALNTLLRTVHADTSAVQRHRTTILECLKDPDVSIRKRAMELSFALINAQNIRTMTKELLLFLEKADPEFKAQCSSGMILAAERYSPNTRWHLDTQLSVLIAAGNYVRDDVVSSTIQLVSSSPALEQTYITNRFWESLQVSNHCEDKQPLLQVAVWAIGEYGDMFMYSSNDDEFERPSESELIAMFHKFLTSAQVSITSKQYALVSLAKLSTRLQSCVEEVQALITSFGSHLNVDLQQRGVEFSQLFGTYKHLRPALLEKMPAMQVSRMSSQNGESSGSYDDNSPDLIENGLADEQINTESNMNNMSDNTNILLDLLGGSDLTTNTNTAITTSTDLSVQKKNTLNANNDTTTTANNQDFLDLLGLDMSSATQSSTTTTNATSNVLNTNMNNVLVGTGGGLGVGGGVGMIGGLGDLNSILSTTTTTSTTVVPTNGNDLSSIMAAASITTPSMDLTQQNTLISDPLATATTASNNVSVPQGPKLTALNKNGVLVQLVPVKANDSMQIYMTTTNSSTSTLEQYLFQAAVPKSFTLQMLSPSGSVLPPGGVITQEMRVVSTSSATLRMRIRISYIIDGVNVLEQTEVSGFPDTTPE
LOC111677168	NC_060951	XP_046802841.1	phospholipid-transporting ATPase ABCA3 isoform X2	6	0.02	0.04	0.03	ATGGAAAATATATTTGCACATCATTGGCTTTACGGATTTTCTTATAATGCCCAAAGATTTGCTCATTGTGTTGTAACATTATTTCATTTTATACTATTGGACTTGGTGGCATTGGGATTTATAATTTACCTTACTCCCACACTTCCAGCTGGCAAACCTTTACTTTTATTGGGATTTCTAATCGTGTACAATATGTTATTAATAGATTATGCCATGATTTTTTCATCATTAATTGCAAATGGAAAAACATCACTATGGTTCGGTTTAACCTTATGGATCATTTCATATGCTATATTCTCGGAAATATTAAATTCTATACATTTTACAATAGTTAAACCAAAGATTATACTCATATCTTTAGTATTTTTCAACAATATTCTATCAAATGCTTTAATAGATTATTTTCAAGGAGAAGAAATGGAAATTTTAAATTTATTTATTTTACAATTTGTAATATTAATCATGTATAAGTTGATATTGAAATGTGGGGATTATTATTGGCCTGGTCGTTATATACGAAGAAGCATTAGAAGTGTAAAAAGTAAAAGATTATGTAAGAAGAATTATGTGAAGATTTCAACTAATTTATATGAAAATAATATGGAATATGGTCCCTTAAATAGAGAATGTTTGGAATTAAAGAATGTCTCCAGTTCCTGCGTTGACTTTAACAATAGATCTCAATTGAAAAATATTTCCATGAGATTTTTTAAGAATGAAATTTCTGTGATATTGGGTCCTCATGGTAGTGGTAAAACATCGTTATTAAGTATATTGGCAGGATGGCAAACTTACGAAGGTCAGATTTTTTATTTGGGACAAGATATCTCTATTATCAAATCCAACTATAGATCATGTACAGATGTTTCCATGCCCAATAATTGTATATTTGATTTGCTTACAATACGAGAAACACTGAAATATTTTATTTTAATTAAAAAAACAAAAGAGGACCTAATTCAGTTGGAACTGGAATTAAACAAATGGCTTAATACAGTAAGATATACTATAAAAGATTGTGATAGACTTGTAAAAACTTTAAGTTTTGGAGAGAAACGTCTTTTAAGTTTATGCTGTACGTTAGTGTGTAATACCTCGGTGGTATTATTAGATGAACCCACTTTACATATGATATCGGAGGATCAGTTTCGTTATTGGGATATTTTAAGACAAGAAAAAGAAAATCGCATCATTATTATTAGCACATTTTCCGTGGATGAAGCTGCTGAAATCGGTGATCGTATAGGAATTCTTAATGAGGGTAGTCTAATCGCTTGGGGTTCCAACTACTTTTTGAGAACAACATTTGGTGTGGGATTTTATTTGATATGTTTCATACAACCTATGAAACCCATTAAACCTATAACTCAACTTTTACATAAATATATACCAAATATCAAAATTCATCAACATTTCATTGATCGCGTTATATACCTAATGCCAGCCGATAGAAAACCTATTTTCCAACGTTTACTAATCGAATTGGAAAAAGATTTTAACAAACTAGGCATCACTAATATTTATATAAGCGGCAGCGGTCTCAATGATGTCTATATGTCCTTAACTCTAAAACCAGCTATAAAACAACCTCTACCCAATGTTAAAAATTCTTTAAAATTTTTACATGAAAAGAAAACTAAACACCAAACGCTTTTAGCTCAAGCTGTATTTTTTAAAAAATTATGCCTTCAAGCTAAAAATTCTCTAACAATTTTTATAATTTTCCTAGCCTGTTTTCTCATAATGATTTTCGATCAAATGTCTTTGGCCTGCTTGAAGGTGCATAGTATAATATTTTCGGGTGAAAGTGTAAAAAGAGATAATATCAATTTATATATAGAAATTTTAAATGTAGACGATATTTCAAATGGTTTATTTAACTATAGAGATTTAAAATATTCTAACAAGTTGGATGAACAGAATCTGGAGATGAATTATAATAGTTTAGTGGCATTAAATGATTCAAAACCTCAACTGTCTGTATGGATGAATGAGGAAATTTTTCATTCAGCTCCATTGGCTCTTAGTTTGGCATTTAATTATCTTGCAAATAACTTTACCTTCATAAATAAACCCATAGATCTGCAAACAGATCACGATCTACACATTATATTGGGTACAATAATGCCTCTAACGGCTTCAGTTGTATTTGTGATTCTTCAAGAAGAACGTTTCAGTAATATGTTAACATTACAAAGAATTGCCGGTCTTAATAATAGAATGAAATGGTTAATGACATTTTTATGGGATTATTTAGTATATTTACTTATATCTTTATTATATATTACCATCATAATGACATTTGTAATAGATAATTCAAGATGGCAAGTTGTTACAGCTGCCTTTCTATTGTTTGTTCTGTCGGGTATGGCCTCCATATTATTTGTTTATTTAATGTCCTTATTTATACAAGAGGATTGTAAATTGAGAGCATTTATTAAAATCTTTTTGATACAAATATTTTTGGGATTGTTTCCTTATATTTTGTACAATAATATATTACAAGAATCTTTTGAAAATTTATTTTATATATTCATGATATCGCCGGGATTCAGTGTATTGCATGGCACTACTAGAATTTTTAATAACAATGAAAAATTACAGTTCTCGGCATATTTCCAATGGCAAAATCCGGGGATATTAGATTCTATATGTTTTATTTCTTTTATAACCCTTATATACTTAACGATCTTTATAATAGTTATCGTTCAGCGTAAAAAATATCTACAATCAACTCCTAAAAGAGTCAAACAAATGGCCTCCGTTTGTTATCCATACGATGATGAACGTGTGGTTAAAGAAAAAGTTCGTATATCGAATATGAATATAAAAGCTTGTAGGGCCCAGGCTATTTTAGTTGATCAATTGGAAAACATTCTACCCAAAACAGGACAACGTGTCAATGCTATATCATTTGCCTTAAAAAAATATTCTTGTTTGGGTATTTATGGTTCCAGTCATTCGGGAAAATCCCATTTGATTAAACAACTTGTGGGTGAAGATGGCTATTGGTTTGGTGAAATTTATATAGCCGGCTTTAAGTGTAAACAACAAATGTCAAAAGCTATGCAACATATCGGTTATTGTCCTCAAAATAAAGGTTTTAATTCGTTACTAACACCTCGAGAACTATTAAACTATTTTCTTATGCTAAGTGGTGTAAAAGATACAAAACGTTTGGATCATATACGTGATCTAAGTATAACACTACAACTACGTTATTATATGAATACAAGAATAGAATATTTACCTGTTAATATCCAACGTAGATTAAATCTGGCTGTAGCTTTGATTAATCATAAAAATATCTTAATATTGGATGAACCCACTAAAGGTCTGGCCGCTTATGATCGTCTCTTGATATGGAATATTTTGAAATATTATCGTAGTTTGGGTAATACAATTATTTTCACTACCAGTGAATCCTTGGAACTGAAGGAATTGTCAGATGCTATGATTGCTGTAAATAATGGAGAAATGTTGCTATTTGATAATTCTCATAATATGGAGTTTCAATATAATGCAGGTTTTTATCTTGAGATTAAACTATTAGCGGAGGGTTTGACATTGGAGGAGGTGGAGGAAAATTTAACTAATGATGTGGAAAATTTGAATCGTTTTATAACGTTCTTTCATGATCAATCGGAATTGTTATCTCGCAACGGCAGTGTACTCAAATACTATATACCAGTTGAAAATGTTATCTATTCATATGTTTTTGGAATTATAGAAAAAAATCGTCAACGTCTAAATATAGCCGACTATACAATAACGCCATTTTCTTTGCATAATGTTTTAAGATTATTACAAATATCACGCAAAGAAAAGAGACAACATAAAAGATCACGAAAAAGTGTTTTAAAAGATGCTAAAATTTTACCAAGAAGGGATTAA	MENIFAHHWLYGFSYNAQRFAHCVVTLFHFILLDLVALGFIIYLTPTLPAGKPLLLLGFLIVYNMLLIDYAMIFSSLIANGKTSLWFGLTLWIISYAIFSEILNSIHFTIVKPKIILISLVFFNNILSNALIDYFQGEEMEILNLFILQFVILIMYKLILKCGDYYWPGRYIRRSIRSVKSKRLCKKNYVKISTNLYENNMEYGPLNRECLELKNVSSSCVDFNNRSQLKNISMRFFKNEISVILGPHGSGKTSLLSILAGWQTYEGQIFYLGQDISIIKSNYRSCTDVSMPNNCIFDLLTIRETLKYFILIKKTKEDLIQLELELNKWLNTVRYTIKDCDRLVKTLSFGEKRLLSLCCTLVCNTSVVLLDEPTLHMISEDQFRYWDILRQEKENRIIIISTFSVDEAAEIGDRIGILNEGSLIAWGSNYFLRTTFGVGFYLICFIQPMKPIKPITQLLHKYIPNIKIHQHFIDRVIYLMPADRKPIFQRLLIELEKDFNKLGITNIYISGSGLNDVYMSLTLKPAIKQPLPNVKNSLKFLHEKKTKHQTLLAQAVFFKKLCLQAKNSLTIFIIFLACFLIMIFDQMSLACLKVHSIIFSGESVKRDNINLYIEILNVDDISNGLFNYRDLKYSNKLDEQNLEMNYNSLVALNDSKPQLSVWMNEEIFHSAPLALSLAFNYLANNFTFINKPIDLQTDHDLHIILGTIMPLTASVVFVILQEERFSNMLTLQRIAGLNNRMKWLMTFLWDYLVYLLISLLYITIIMTFVIDNSRWQVVTAAFLLFVLSGMASILFVYLMSLFIQEDCKLRAFIKIFLIQIFLGLFPYILYNNILQESFENLFYIFMISPGFSVLHGTTRIFNNNEKLQFSAYFQWQNPGILDSICFISFITLIYLTIFIIVIVQRKKYLQSTPKRVKQMASVCYPYDDERVVKEKVRISNMNIKACRAQAILVDQLENILPKTGQRVNAISFALKKYSCLGIYGSSHSGKSHLIKQLVGEDGYWFGEIYIAGFKCKQQMSKAMQHIGYCPQNKGFNSLLTPRELLNYFLMLSGVKDTKRLDHIRDLSITLQLRYYMNTRIEYLPVNIQRRLNLAVALINHKNILILDEPTKGLAAYDRLLIWNILKYYRSLGNTIIFTTSESLELKELSDAMIAVNNGEMLLFDNSHNMEFQYNAGFYLEIKLLAEGLTLEEVEENLTNDVENLNRFITFFHDQSELLSRNGSVLKYYIPVENVIYSYVFGIIEKNRQRLNIADYTITPFSLHNVLRLLQISRKEKRQHKRSRKSVLKDAKILPRRD
LOC111677168	NC_060951	XP_046802840.1	phospholipid-transporting ATPase ABCA3 isoform X1	7	0.02	0.04	0.03	ATGTTTAGAAGAGGTTTCTGTTTACTTCTCAAAAAGAATCTAATAGTGGAACTAAGATCGTATAAAAGTACTTTAATAGAAATGCTGCTAATAATTGCGATATTTATAGCCATAATACTATTGCAAAGGACAGACAATGAAAATTTAAAGAAAAGTTTTTTCCATACAGATGTAACACCATATGATTTAGTTGAATTTAAAAAATTAATGGGTATAAATACTGCTAAAATACCCTACAACTTATATTACACTCCCATCAATAATTACACCCAAAATATTTTCAAAATAACGGCACAACATTTAAACTTAAGTGCTGCCATAGGATTTAACACGGAAAATGAAATGTTAGACAATTTTACGGCCTCCAATACATTAGCTGCTGTTATTTTGCACGGTCGTAATATAATCATAAGATTTCCCAACTATTTTCGCACTAGACCCTATAAAAACTATTATAAACCTCAAGATTTTTGGTTAACTAGATGTTCTGGTCTCTTGGATACAAATAATAAAAAACATTTAGATTATTATAATCGTGAAGGTTTTCTTCAGCTATTATATACTCTTATAGCAACTCAACTTAATGTGGAAAATCCGTATGTGACTAAAGACTATGAAATGCCTAAATTGATTTCTATGCATTACAATATGGAACCTAAAAGATCTTGTGTTAATGATATGAATAGAAAAACTATAACACAAAAAACTTTTTTCATTTGGTCTTTATATTATTTTCTATATTTGATGCCATTTTTGAATTTGTTATGGAAATTTTCCCGGGAACATGAAGAAAATATATTTGCACATCATTGGCTTTACGGATTTTCTTATAATGCCCAAAGATTTGCTCATTGTGTTGTAACATTATTTCATTTTATACTATTGGACTTGGTGGCATTGGGATTTATAATTTACCTTACTCCCACACTTCCAGCTGGCAAACCTTTACTTTTATTGGGATTTCTAATCGTGTACAATATGTTATTAATAGATTATGCCATGATTTTTTCATCATTAATTGCAAATGGAAAAACATCACTATGGTTCGGTTTAACCTTATGGATCATTTCATATGCTATATTCTCGGAAATATTAAATTCTATACATTTTACAATAGTTAAACCAAAGATTATACTCATATCTTTAGTATTTTTCAACAATATTCTATCAAATGCTTTAATAGATTATTTTCAAGGAGAAGAAATGGAAATTTTAAATTTATTTATTTTACAATTTGTAATATTAATCATGTATAAGTTGATATTGAAATGTGGGGATTATTATTGGCCTGGTCGTTATATACGAAGAAGCATTAGAAGTGTAAAAAGTAAAAGATTATGTAAGAAGAATTATGTGAAGATTTCAACTAATTTATATGAAAATAATATGGAATATGGTCCCTTAAATAGAGAATGTTTGGAATTAAAGAATGTCTCCAGTTCCTGCGTTGACTTTAACAATAGATCTCAATTGAAAAATATTTCCATGAGATTTTTTAAGAATGAAATTTCTGTGATATTGGGTCCTCATGGTAGTGGTAAAACATCGTTATTAAGTATATTGGCAGGATGGCAAACTTACGAAGGTCAGATTTTTTATTTGGGACAAGATATCTCTATTATCAAATCCAACTATAGATCATGTACAGATGTTTCCATGCCCAATAATTGTATATTTGATTTGCTTACAATACGAGAAACACTGAAATATTTTATTTTAATTAAAAAAACAAAAGAGGACCTAATTCAGTTGGAACTGGAATTAAACAAATGGCTTAATACAGTAAGATATACTATAAAAGATTGTGATAGACTTGTAAAAACTTTAAGTTTTGGAGAGAAACGTCTTTTAAGTTTATGCTGTACGTTAGTGTGTAATACCTCGGTGGTATTATTAGATGAACCCACTTTACATATGATATCGGAGGATCAGTTTCGTTATTGGGATATTTTAAGACAAGAAAAAGAAAATCGCATCATTATTATTAGCACATTTTCCGTGGATGAAGCTGCTGAAATCGGTGATCGTATAGGAATTCTTAATGAGGGTAGTCTAATCGCTTGGGGTTCCAACTACTTTTTGAGAACAACATTTGGTGTGGGATTTTATTTGATATGTTTCATACAACCTATGAAACCCATTAAACCTATAACTCAACTTTTACATAAATATATACCAAATATCAAAATTCATCAACATTTCATTGATCGCGTTATATACCTAATGCCAGCCGATAGAAAACCTATTTTCCAACGTTTACTAATCGAATTGGAAAAAGATTTTAACAAACTAGGCATCACTAATATTTATATAAGCGGCAGCGGTCTCAATGATGTCTATATGTCCTTAACTCTAAAACCAGCTATAAAACAACCTCTACCCAATGTTAAAAATTCTTTAAAATTTTTACATGAAAAGAAAACTAAACACCAAACGCTTTTAGCTCAAGCTGTATTTTTTAAAAAATTATGCCTTCAAGCTAAAAATTCTCTAACAATTTTTATAATTTTCCTAGCCTGTTTTCTCATAATGATTTTCGATCAAATGTCTTTGGCCTGCTTGAAGGTGCATAGTATAATATTTTCGGGTGAAAGTGTAAAAAGAGATAATATCAATTTATATATAGAAATTTTAAATGTAGACGATATTTCAAATGGTTTATTTAACTATAGAGATTTAAAATATTCTAACAAGTTGGATGAACAGAATCTGGAGATGAATTATAATAGTTTAGTGGCATTAAATGATTCAAAACCTCAACTGTCTGTATGGATGAATGAGGAAATTTTTCATTCAGCTCCATTGGCTCTTAGTTTGGCATTTAATTATCTTGCAAATAACTTTACCTTCATAAATAAACCCATAGATCTGCAAACAGATCACGATCTACACATTATATTGGGTACAATAATGCCTCTAACGGCTTCAGTTGTATTTGTGATTCTTCAAGAAGAACGTTTCAGTAATATGTTAACATTACAAAGAATTGCCGGTCTTAATAATAGAATGAAATGGTTAATGACATTTTTATGGGATTATTTAGTATATTTACTTATATCTTTATTATATATTACCATCATAATGACATTTGTAATAGATAATTCAAGATGGCAAGTTGTTACAGCTGCCTTTCTATTGTTTGTTCTGTCGGGTATGGCCTCCATATTATTTGTTTATTTAATGTCCTTATTTATACAAGAGGATTGTAAATTGAGAGCATTTATTAAAATCTTTTTGATACAAATATTTTTGGGATTGTTTCCTTATATTTTGTACAATAATATATTACAAGAATCTTTTGAAAATTTATTTTATATATTCATGATATCGCCGGGATTCAGTGTATTGCATGGCACTACTAGAATTTTTAATAACAATGAAAAATTACAGTTCTCGGCATATTTCCAATGGCAAAATCCGGGGATATTAGATTCTATATGTTTTATTTCTTTTATAACCCTTATATACTTAACGATCTTTATAATAGTTATCGTTCAGCGTAAAAAATATCTACAATCAACTCCTAAAAGAGTCAAACAAATGGCCTCCGTTTGTTATCCATACGATGATGAACGTGTGGTTAAAGAAAAAGTTCGTATATCGAATATGAATATAAAAGCTTGTAGGGCCCAGGCTATTTTAGTTGATCAATTGGAAAACATTCTACCCAAAACAGGACAACGTGTCAATGCTATATCATTTGCCTTAAAAAAATATTCTTGTTTGGGTATTTATGGTTCCAGTCATTCGGGAAAATCCCATTTGATTAAACAACTTGTGGGTGAAGATGGCTATTGGTTTGGTGAAATTTATATAGCCGGCTTTAAGTGTAAACAACAAATGTCAAAAGCTATGCAACATATCGGTTATTGTCCTCAAAATAAAGGTTTTAATTCGTTACTAACACCTCGAGAACTATTAAACTATTTTCTTATGCTAAGTGGTGTAAAAGATACAAAACGTTTGGATCATATACGTGATCTAAGTATAACACTACAACTACGTTATTATATGAATACAAGAATAGAATATTTACCTGTTAATATCCAACGTAGATTAAATCTGGCTGTAGCTTTGATTAATCATAAAAATATCTTAATATTGGATGAACCCACTAAAGGTCTGGCCGCTTATGATCGTCTCTTGATATGGAATATTTTGAAATATTATCGTAGTTTGGGTAATACAATTATTTTCACTACCAGTGAATCCTTGGAACTGAAGGAATTGTCAGATGCTATGATTGCTGTAAATAATGGAGAAATGTTGCTATTTGATAATTCTCATAATATGGAGTTTCAATATAATGCAGGTTTTTATCTTGAGATTAAACTATTAGCGGAGGGTTTGACATTGGAGGAGGTGGAGGAAAATTTAACTAATGATGTGGAAAATTTGAATCGTTTTATAACGTTCTTTCATGATCAATCGGAATTGTTATCTCGCAACGGCAGTGTACTCAAATACTATATACCAGTTGAAAATGTTATCTATTCATATGTTTTTGGAATTATAGAAAAAAATCGTCAACGTCTAAATATAGCCGACTATACAATAACGCCATTTTCTTTGCATAATGTTTTAAGATTATTACAAATATCACGCAAAGAAAAGAGACAACATAAAAGATCACGAAAAAGTGTTTTAAAAGATGCTAAAATTTTACCAAGAAGGGATTAA	MFRRGFCLLLKKNLIVELRSYKSTLIEMLLIIAIFIAIILLQRTDNENLKKSFFHTDVTPYDLVEFKKLMGINTAKIPYNLYYTPINNYTQNIFKITAQHLNLSAAIGFNTENEMLDNFTASNTLAAVILHGRNIIIRFPNYFRTRPYKNYYKPQDFWLTRCSGLLDTNNKKHLDYYNREGFLQLLYTLIATQLNVENPYVTKDYEMPKLISMHYNMEPKRSCVNDMNRKTITQKTFFIWSLYYFLYLMPFLNLLWKFSREHEENIFAHHWLYGFSYNAQRFAHCVVTLFHFILLDLVALGFIIYLTPTLPAGKPLLLLGFLIVYNMLLIDYAMIFSSLIANGKTSLWFGLTLWIISYAIFSEILNSIHFTIVKPKIILISLVFFNNILSNALIDYFQGEEMEILNLFILQFVILIMYKLILKCGDYYWPGRYIRRSIRSVKSKRLCKKNYVKISTNLYENNMEYGPLNRECLELKNVSSSCVDFNNRSQLKNISMRFFKNEISVILGPHGSGKTSLLSILAGWQTYEGQIFYLGQDISIIKSNYRSCTDVSMPNNCIFDLLTIRETLKYFILIKKTKEDLIQLELELNKWLNTVRYTIKDCDRLVKTLSFGEKRLLSLCCTLVCNTSVVLLDEPTLHMISEDQFRYWDILRQEKENRIIIISTFSVDEAAEIGDRIGILNEGSLIAWGSNYFLRTTFGVGFYLICFIQPMKPIKPITQLLHKYIPNIKIHQHFIDRVIYLMPADRKPIFQRLLIELEKDFNKLGITNIYISGSGLNDVYMSLTLKPAIKQPLPNVKNSLKFLHEKKTKHQTLLAQAVFFKKLCLQAKNSLTIFIIFLACFLIMIFDQMSLACLKVHSIIFSGESVKRDNINLYIEILNVDDISNGLFNYRDLKYSNKLDEQNLEMNYNSLVALNDSKPQLSVWMNEEIFHSAPLALSLAFNYLANNFTFINKPIDLQTDHDLHIILGTIMPLTASVVFVILQEERFSNMLTLQRIAGLNNRMKWLMTFLWDYLVYLLISLLYITIIMTFVIDNSRWQVVTAAFLLFVLSGMASILFVYLMSLFIQEDCKLRAFIKIFLIQIFLGLFPYILYNNILQESFENLFYIFMISPGFSVLHGTTRIFNNNEKLQFSAYFQWQNPGILDSICFISFITLIYLTIFIIVIVQRKKYLQSTPKRVKQMASVCYPYDDERVVKEKVRISNMNIKACRAQAILVDQLENILPKTGQRVNAISFALKKYSCLGIYGSSHSGKSHLIKQLVGEDGYWFGEIYIAGFKCKQQMSKAMQHIGYCPQNKGFNSLLTPRELLNYFLMLSGVKDTKRLDHIRDLSITLQLRYYMNTRIEYLPVNIQRRLNLAVALINHKNILILDEPTKGLAAYDRLLIWNILKYYRSLGNTIIFTTSESLELKELSDAMIAVNNGEMLLFDNSHNMEFQYNAGFYLEIKLLAEGLTLEEVEENLTNDVENLNRFITFFHDQSELLSRNGSVLKYYIPVENVIYSYVFGIIEKNRQRLNIADYTITPFSLHNVLRLLQISRKEKRQHKRSRKSVLKDAKILPRRD
LOC111677168	NC_060951	XP_046802839.1	phospholipid-transporting ATPase ABCA3 isoform X1	7	0.02	0.04	0.03	ATGTTTAGAAGAGGTTTCTGTTTACTTCTCAAAAAGAATCTAATAGTGGAACTAAGATCGTATAAAAGTACTTTAATAGAAATGCTGCTAATAATTGCGATATTTATAGCCATAATACTATTGCAAAGGACAGACAATGAAAATTTAAAGAAAAGTTTTTTCCATACAGATGTAACACCATATGATTTAGTTGAATTTAAAAAATTAATGGGTATAAATACTGCTAAAATACCCTACAACTTATATTACACTCCCATCAATAATTACACCCAAAATATTTTCAAAATAACGGCACAACATTTAAACTTAAGTGCTGCCATAGGATTTAACACGGAAAATGAAATGTTAGACAATTTTACGGCCTCCAATACATTAGCTGCTGTTATTTTGCACGGTCGTAATATAATCATAAGATTTCCCAACTATTTTCGCACTAGACCCTATAAAAACTATTATAAACCTCAAGATTTTTGGTTAACTAGATGTTCTGGTCTCTTGGATACAAATAATAAAAAACATTTAGATTATTATAATCGTGAAGGTTTTCTTCAGCTATTATATACTCTTATAGCAACTCAACTTAATGTGGAAAATCCGTATGTGACTAAAGACTATGAAATGCCTAAATTGATTTCTATGCATTACAATATGGAACCTAAAAGATCTTGTGTTAATGATATGAATAGAAAAACTATAACACAAAAAACTTTTTTCATTTGGTCTTTATATTATTTTCTATATTTGATGCCATTTTTGAATTTGTTATGGAAATTTTCCCGGGAACATGAAGAAAATATATTTGCACATCATTGGCTTTACGGATTTTCTTATAATGCCCAAAGATTTGCTCATTGTGTTGTAACATTATTTCATTTTATACTATTGGACTTGGTGGCATTGGGATTTATAATTTACCTTACTCCCACACTTCCAGCTGGCAAACCTTTACTTTTATTGGGATTTCTAATCGTGTACAATATGTTATTAATAGATTATGCCATGATTTTTTCATCATTAATTGCAAATGGAAAAACATCACTATGGTTCGGTTTAACCTTATGGATCATTTCATATGCTATATTCTCGGAAATATTAAATTCTATACATTTTACAATAGTTAAACCAAAGATTATACTCATATCTTTAGTATTTTTCAACAATATTCTATCAAATGCTTTAATAGATTATTTTCAAGGAGAAGAAATGGAAATTTTAAATTTATTTATTTTACAATTTGTAATATTAATCATGTATAAGTTGATATTGAAATGTGGGGATTATTATTGGCCTGGTCGTTATATACGAAGAAGCATTAGAAGTGTAAAAAGTAAAAGATTATGTAAGAAGAATTATGTGAAGATTTCAACTAATTTATATGAAAATAATATGGAATATGGTCCCTTAAATAGAGAATGTTTGGAATTAAAGAATGTCTCCAGTTCCTGCGTTGACTTTAACAATAGATCTCAATTGAAAAATATTTCCATGAGATTTTTTAAGAATGAAATTTCTGTGATATTGGGTCCTCATGGTAGTGGTAAAACATCGTTATTAAGTATATTGGCAGGATGGCAAACTTACGAAGGTCAGATTTTTTATTTGGGACAAGATATCTCTATTATCAAATCCAACTATAGATCATGTACAGATGTTTCCATGCCCAATAATTGTATATTTGATTTGCTTACAATACGAGAAACACTGAAATATTTTATTTTAATTAAAAAAACAAAAGAGGACCTAATTCAGTTGGAACTGGAATTAAACAAATGGCTTAATACAGTAAGATATACTATAAAAGATTGTGATAGACTTGTAAAAACTTTAAGTTTTGGAGAGAAACGTCTTTTAAGTTTATGCTGTACGTTAGTGTGTAATACCTCGGTGGTATTATTAGATGAACCCACTTTACATATGATATCGGAGGATCAGTTTCGTTATTGGGATATTTTAAGACAAGAAAAAGAAAATCGCATCATTATTATTAGCACATTTTCCGTGGATGAAGCTGCTGAAATCGGTGATCGTATAGGAATTCTTAATGAGGGTAGTCTAATCGCTTGGGGTTCCAACTACTTTTTGAGAACAACATTTGGTGTGGGATTTTATTTGATATGTTTCATACAACCTATGAAACCCATTAAACCTATAACTCAACTTTTACATAAATATATACCAAATATCAAAATTCATCAACATTTCATTGATCGCGTTATATACCTAATGCCAGCCGATAGAAAACCTATTTTCCAACGTTTACTAATCGAATTGGAAAAAGATTTTAACAAACTAGGCATCACTAATATTTATATAAGCGGCAGCGGTCTCAATGATGTCTATATGTCCTTAACTCTAAAACCAGCTATAAAACAACCTCTACCCAATGTTAAAAATTCTTTAAAATTTTTACATGAAAAGAAAACTAAACACCAAACGCTTTTAGCTCAAGCTGTATTTTTTAAAAAATTATGCCTTCAAGCTAAAAATTCTCTAACAATTTTTATAATTTTCCTAGCCTGTTTTCTCATAATGATTTTCGATCAAATGTCTTTGGCCTGCTTGAAGGTGCATAGTATAATATTTTCGGGTGAAAGTGTAAAAAGAGATAATATCAATTTATATATAGAAATTTTAAATGTAGACGATATTTCAAATGGTTTATTTAACTATAGAGATTTAAAATATTCTAACAAGTTGGATGAACAGAATCTGGAGATGAATTATAATAGTTTAGTGGCATTAAATGATTCAAAACCTCAACTGTCTGTATGGATGAATGAGGAAATTTTTCATTCAGCTCCATTGGCTCTTAGTTTGGCATTTAATTATCTTGCAAATAACTTTACCTTCATAAATAAACCCATAGATCTGCAAACAGATCACGATCTACACATTATATTGGGTACAATAATGCCTCTAACGGCTTCAGTTGTATTTGTGATTCTTCAAGAAGAACGTTTCAGTAATATGTTAACATTACAAAGAATTGCCGGTCTTAATAATAGAATGAAATGGTTAATGACATTTTTATGGGATTATTTAGTATATTTACTTATATCTTTATTATATATTACCATCATAATGACATTTGTAATAGATAATTCAAGATGGCAAGTTGTTACAGCTGCCTTTCTATTGTTTGTTCTGTCGGGTATGGCCTCCATATTATTTGTTTATTTAATGTCCTTATTTATACAAGAGGATTGTAAATTGAGAGCATTTATTAAAATCTTTTTGATACAAATATTTTTGGGATTGTTTCCTTATATTTTGTACAATAATATATTACAAGAATCTTTTGAAAATTTATTTTATATATTCATGATATCGCCGGGATTCAGTGTATTGCATGGCACTACTAGAATTTTTAATAACAATGAAAAATTACAGTTCTCGGCATATTTCCAATGGCAAAATCCGGGGATATTAGATTCTATATGTTTTATTTCTTTTATAACCCTTATATACTTAACGATCTTTATAATAGTTATCGTTCAGCGTAAAAAATATCTACAATCAACTCCTAAAAGAGTCAAACAAATGGCCTCCGTTTGTTATCCATACGATGATGAACGTGTGGTTAAAGAAAAAGTTCGTATATCGAATATGAATATAAAAGCTTGTAGGGCCCAGGCTATTTTAGTTGATCAATTGGAAAACATTCTACCCAAAACAGGACAACGTGTCAATGCTATATCATTTGCCTTAAAAAAATATTCTTGTTTGGGTATTTATGGTTCCAGTCATTCGGGAAAATCCCATTTGATTAAACAACTTGTGGGTGAAGATGGCTATTGGTTTGGTGAAATTTATATAGCCGGCTTTAAGTGTAAACAACAAATGTCAAAAGCTATGCAACATATCGGTTATTGTCCTCAAAATAAAGGTTTTAATTCGTTACTAACACCTCGAGAACTATTAAACTATTTTCTTATGCTAAGTGGTGTAAAAGATACAAAACGTTTGGATCATATACGTGATCTAAGTATAACACTACAACTACGTTATTATATGAATACAAGAATAGAATATTTACCTGTTAATATCCAACGTAGATTAAATCTGGCTGTAGCTTTGATTAATCATAAAAATATCTTAATATTGGATGAACCCACTAAAGGTCTGGCCGCTTATGATCGTCTCTTGATATGGAATATTTTGAAATATTATCGTAGTTTGGGTAATACAATTATTTTCACTACCAGTGAATCCTTGGAACTGAAGGAATTGTCAGATGCTATGATTGCTGTAAATAATGGAGAAATGTTGCTATTTGATAATTCTCATAATATGGAGTTTCAATATAATGCAGGTTTTTATCTTGAGATTAAACTATTAGCGGAGGGTTTGACATTGGAGGAGGTGGAGGAAAATTTAACTAATGATGTGGAAAATTTGAATCGTTTTATAACGTTCTTTCATGATCAATCGGAATTGTTATCTCGCAACGGCAGTGTACTCAAATACTATATACCAGTTGAAAATGTTATCTATTCATATGTTTTTGGAATTATAGAAAAAAATCGTCAACGTCTAAATATAGCCGACTATACAATAACGCCATTTTCTTTGCATAATGTTTTAAGATTATTACAAATATCACGCAAAGAAAAGAGACAACATAAAAGATCACGAAAAAGTGTTTTAAAAGATGCTAAAATTTTACCAAGAAGGGATTAA	MFRRGFCLLLKKNLIVELRSYKSTLIEMLLIIAIFIAIILLQRTDNENLKKSFFHTDVTPYDLVEFKKLMGINTAKIPYNLYYTPINNYTQNIFKITAQHLNLSAAIGFNTENEMLDNFTASNTLAAVILHGRNIIIRFPNYFRTRPYKNYYKPQDFWLTRCSGLLDTNNKKHLDYYNREGFLQLLYTLIATQLNVENPYVTKDYEMPKLISMHYNMEPKRSCVNDMNRKTITQKTFFIWSLYYFLYLMPFLNLLWKFSREHEENIFAHHWLYGFSYNAQRFAHCVVTLFHFILLDLVALGFIIYLTPTLPAGKPLLLLGFLIVYNMLLIDYAMIFSSLIANGKTSLWFGLTLWIISYAIFSEILNSIHFTIVKPKIILISLVFFNNILSNALIDYFQGEEMEILNLFILQFVILIMYKLILKCGDYYWPGRYIRRSIRSVKSKRLCKKNYVKISTNLYENNMEYGPLNRECLELKNVSSSCVDFNNRSQLKNISMRFFKNEISVILGPHGSGKTSLLSILAGWQTYEGQIFYLGQDISIIKSNYRSCTDVSMPNNCIFDLLTIRETLKYFILIKKTKEDLIQLELELNKWLNTVRYTIKDCDRLVKTLSFGEKRLLSLCCTLVCNTSVVLLDEPTLHMISEDQFRYWDILRQEKENRIIIISTFSVDEAAEIGDRIGILNEGSLIAWGSNYFLRTTFGVGFYLICFIQPMKPIKPITQLLHKYIPNIKIHQHFIDRVIYLMPADRKPIFQRLLIELEKDFNKLGITNIYISGSGLNDVYMSLTLKPAIKQPLPNVKNSLKFLHEKKTKHQTLLAQAVFFKKLCLQAKNSLTIFIIFLACFLIMIFDQMSLACLKVHSIIFSGESVKRDNINLYIEILNVDDISNGLFNYRDLKYSNKLDEQNLEMNYNSLVALNDSKPQLSVWMNEEIFHSAPLALSLAFNYLANNFTFINKPIDLQTDHDLHIILGTIMPLTASVVFVILQEERFSNMLTLQRIAGLNNRMKWLMTFLWDYLVYLLISLLYITIIMTFVIDNSRWQVVTAAFLLFVLSGMASILFVYLMSLFIQEDCKLRAFIKIFLIQIFLGLFPYILYNNILQESFENLFYIFMISPGFSVLHGTTRIFNNNEKLQFSAYFQWQNPGILDSICFISFITLIYLTIFIIVIVQRKKYLQSTPKRVKQMASVCYPYDDERVVKEKVRISNMNIKACRAQAILVDQLENILPKTGQRVNAISFALKKYSCLGIYGSSHSGKSHLIKQLVGEDGYWFGEIYIAGFKCKQQMSKAMQHIGYCPQNKGFNSLLTPRELLNYFLMLSGVKDTKRLDHIRDLSITLQLRYYMNTRIEYLPVNIQRRLNLAVALINHKNILILDEPTKGLAAYDRLLIWNILKYYRSLGNTIIFTTSESLELKELSDAMIAVNNGEMLLFDNSHNMEFQYNAGFYLEIKLLAEGLTLEEVEENLTNDVENLNRFITFFHDQSELLSRNGSVLKYYIPVENVIYSYVFGIIEKNRQRLNIADYTITPFSLHNVLRLLQISRKEKRQHKRSRKSVLKDAKILPRRD
LOC111688931	NC_060951	XP_046802838.1	xaa-Pro aminopeptidase 3 isoform X2	781	9.36	12.16	12.32	ATGCTTGGTATTCAAAAATATGCCAGAGATCATTTGCAAAAAAATGATTTAAATAAACGTAATCATTTGGTAGTTATTCCATCATCTACCAAAAAGTATATGAGTGATAAAATACCATATATATTTCGACAGAATTCGGATTTTTTTTATTTAACCGGTTGCCAAGAACCTGATACAATTTTAGTTATGTCTATAGATGAAAATAGTAAAATAAAAAGCTCCTTATTTATGAGAGCAAAAGATAAACATGCTGAATTGTGGGAAGGTGCACGAACTGGCGTTGATCTAGCAATTGATCTGTTTGGAGTAGATCAAGCTTTCCCGGTAGAGACTTTTGAGATCGAGTTAGGAAGAAGAATTCAGTTTGAAAAGCCATTAATATGGTTCGATTCGAAATGTTCAGATTTATCTAACGTCAATGAATCCATAATGAAAGTAATACATAGTATAAACGACAGTAAACCATTGCAGTCTCCAACAACGATTATTCAAGGAATGAGATTATTTAAGTCTGTTGCTGAACAAAATTTAATGAGGAGAACATGTCAAATTGCATCAACAGCTATAAACGAGGTGATGGCAGAAAGTAAACCTGGTCATTCTGAGCATCATATTTATGCAATGACCGATTATAAATGTCGTATGCGTAATGCCAGTCACCTAGCTTACCCGCCTGTTGTAGCTAGTGGGAAAAATGCGACTGTAATACACTACATAAATAATACACAACTATGTAAAAGTGGCGATTTAGTATTGATGGATGCTGGCTGCGAATATGGAGGATATTCAAGTGATATCACGAGGACATGGCCAATAAATGGGAAATTCACAAATGCACAGAAAACTTTATATGATGTTGTATTGCTGCTTCAAAAGGAATTAATTGATATTCTCTTACGAGAAGGAGGCGAAACTTTAGATCAACTTTTTGATACAATGTGTTTAAAACTTGGAAAGTACTTACAAGAGATTGGATTGGTGCCTAATGATATAAATGATATTGTTGGTCTTACAAGGGCTGGTTACAAATTTTGTCCGCATCATGTTTCTCATTACTTAGGCATGGATGTTCATGATACACCGTTAATACCGCGCTCATTAAGATTAATGCCTGGAATGGTTTGTACTGTGGAACCTGGTATCTATATTTCTTCAGACCGTGATGATGTTCCTGTAGAATTCCGTGGAATTGGAATTCGAATTGAGGATGATATATTAATAACAGATGACAACAAAGTAGAAATTTTAACGTCAACATGCATTAAAGAAAGGACAGAACTGGAAAACCTACATAAATTAAAGTCATAA	MLGIQKYARDHLQKNDLNKRNHLVVIPSSTKKYMSDKIPYIFRQNSDFFYLTGCQEPDTILVMSIDENSKIKSSLFMRAKDKHAELWEGARTGVDLAIDLFGVDQAFPVETFEIELGRRIQFEKPLIWFDSKCSDLSNVNESIMKVIHSINDSKPLQSPTTIIQGMRLFKSVAEQNLMRRTCQIASTAINEVMAESKPGHSEHHIYAMTDYKCRMRNASHLAYPPVVASGKNATVIHYINNTQLCKSGDLVLMDAGCEYGGYSSDITRTWPINGKFTNAQKTLYDVVLLLQKELIDILLREGGETLDQLFDTMCLKLGKYLQEIGLVPNDINDIVGLTRAGYKFCPHHVSHYLGMDVHDTPLIPRSLRLMPGMVCTVEPGIYISSDRDDVPVEFRGIGIRIEDDILITDDNKVEILTSTCIKERTELENLHKLKS
LOC111678713	NC_060950	XP_046802837.1	collagen alpha-1(IV) chain	24776	70.89	91.48	93.34	ATGTTGCCATTACCCAGAGGCCTTTTGGGTCTCTCGGGTTTGAATGCCCCTAAGAGGCATGGTCTACTGTTGCCAACAGTAGTTGTAATTCTTTTAACATTTGCCCTTTTTGGAAATATTGCTGATGCTAAGCAACCCGATCAAAAGTGTAATGGTGTTGTGTGCGACTGTAAAGGTTTGAAGGGCCGACCAGGTGATATTGGTGTGCCCGGTTTTCAAGGTTATGAAGGTCCCGCTGGTGAATTTGGTCCAATGGGTCCACCCGGTCGTCCTGGCGAATGGGGTGATCCTGGTGAGTACGGTGGTCCAGGTGAAAAAGGTCATCGTGGCGATCCCGGTTTAGCTGGATTACCTGGAGCTCCTGGTCCTCGTGGTCGTCAAGGTGAAGACGGTCCACAAGGTCCTCGTGGTATTGATGGTTGTGATGGTAAGACTGGTCAGCAAGGTGCTCCCGGTGTTCCCGGTAGACATGGTGGTCGCGGTGAAGTTGGTAAACCTGGTCCTCCAGGTCCCACTGGTGACGCCGGTGAAGGTGGTATTAACTCCAAGGGAACCAAGGGTAGTCGTGGTGATCGTGGTACTGACGGTTACGATGGTCAACAAGGTTATCAAGGCATGAAGGGTTATAAGGGTGATACCGGTTTCCCTGGTTTAGAAGGCGCAAAGGGTGAATCTGGTCCCAAAGGTTACAAGGGTGAAATGGCTGAACCAGCCGATTTACAATTGCAAGAACAAGGTCAACAAGGTGATAAGGGTGAACCAGCTGATGCCGAAGAGGGTGAATGGAATCCAACACCTGTTATCAAGGGTGAAAAAGGTGAAAAAGGTATACGTGGAGATTCCGGTATTCGCGGTCCTCAGGGTGAAATTGGTGAACTTGGTCGTCAAGGTCTGCCCGGTATTCGAGGTGATACTGGTGAAGCTGGTGAACGTGGTAAACCCGGTAAACCTGGTGATCCCGGCTTTCCTGGTGCTAAAGGTGTTAAAGGTGCTCCTGGCTACAACGGTAGAGATGGTGAAGATGGACTTCCTGGTCAAATTGGTGATGATGGCTACAACGGTATCCCCGGTGTACAAGGTCCTCCTGGTCCACCCGGTATCTACGATCCCAATTTAGATATTTCATTGCCCGGTCCTATTGGTCCCCAAGGTGATATTGGTGAACCTGGTTTGCCCGGTTTGTCAGGTATACCCGGTCGTCCTGGTCGTCAAGGTCCACGTGGTCCAACTGGACCTCCTGGTGATGCTGGTTTGGATGGTCTACCTGGTCGTCGTGGTGCCAGCATAAAGGGTGACGATGGTGATTTTGGTTTAATGGGCCCCCCTGGTCCTATGGGACCTCCTGGAAAACCCGGTCCAATTGGCCGTGCTGGTGAACCTGGTAATCCCGGTAAAAATGTACTTGGTCCCAAAGGTTTTGCTGGCCAACCTGGCATTCCCGGTCTCGATGGCTATCGCGGTGACCGTGGTGAAATGGGTCTGCCTGGTGAGAAAGGTTTACCAGGTTTAGGTGTTGACAAAGTTGGTCCTGCCGGTCCAGATGGTATGCCCGGTCCTCGCGGTCAACCTGGCGTTGACGGTATTCCTGGTTATCGTGGTATGCCCGGTGACAAAGGTATGCGTGGTGATGACTGTGGAATTTGCCCTGCTGGTCCAAAAGGTATTCCTGGTATTCGTGGTGATGCTGGTTATCCTGGTGCTCATGGAGCTAGAGGTCTTTCGGGTATTACGGGAGAACGTGGTTTCAAGGGTTTGCCTGGTCGTCCTGGTCTAGTTGGTTTCAAAGGTATTCGTGGTACCGATGGTATTCCCGGTGAATCTGGTCAGGCTGGTCTGCCCGGTAGACCTGGTCAAATTTTAAAAACTGGTAGCAGACGTGCACCGGAAACTGGCGATATTGGTGATAACGGCGAACGTGGTATGCAAGGAGAAACAGGTGACCGTGGTGCTAGAGGTATTGATGGACTTCGTGGCTTTAAGGGTGAAACTGGTTTGCGTGGTGAATATGGTGACGCTGGTTATGCTGGTAGAGATGGTGCTCCTGGTAGACACGGTAAAGATGGAAGACCTGGTCGTGATTTTACTACACCTAAAATTTATCTTATTGGTGATCCCGGTTACGATGGACGCAAAGGTGAAATGGGTGAGCCTGGTGATGTTGGTCCTAAAGGTGAAAAGGGTGAACCTAAGCCTGGAGAAATTTATGAGAATAAAGGTCAACATGGTGATAAAGGTTATCCAGGTGAACCTGGTCCACCCGGTCCAAAGGGAGAAGCTGGTACTAAGGGTGCTGAAGGCCCTCGCGGTGATATTGGTTTTCCTGGAGAATCAATTCCTGGTCCTCCTGGTTTCAAGGGTTGGCCTGGTATTATTGGTGATATCGGTTTACATGGCTCTCCTGGTTTACCAGGTCGCAATGGTGCTCCTGGTATTGATGGACTCAGCGGTAGTAAAGGTGTTCGTGGTGATCCCGGTCCGAACGTTTTGGCCGGTGAAATCGGTCCTGACGGTCTTCCTGGTCCAGCTGGTATCACCGGTGATATTGGTTTTAATGGATTCCCCGGTCCATCTGGCAAACCTGGTGTTAAAGGCGTTAAAGGTGCTAAGGGTGACAATGGTCCATTCGGTCTACAAGGTCTGCCCGGTACCAAGGGTATGCGTGGTGATACTTTAATGGGCAGACCTGGCATGGCTGGTGCACCCGGTCGCGACGGTCGTGTTGCTCCTCATGGCCGCAAGGGTCAAAAGGGTGAAACTGGCTACCCCGGTCCTGATGGTGTCCAAGGTGCCAAAGGTAATATTGGTTATACTGGTCGTCGTGGTCCTGTTGGTGACAAAGGTTTCGCTGGTGTTCCTGGTCTTTTGGGTATGCAAGGTATTGTTGGCATTCCTGGCGTACAAGGTGATCGTGGTGATCTTGGTGAAGATGGTCGTCATGGCGATATGGGTCCAAGAGGTGCTATCGGTAACATGGGTCCTAAAGGTCAAAGTGGTGATATTGGTGGTTTCGGTCGTCCTGGCTTTGACGGTGTGCCTGGCCGTAAAGGTCAACTTGGTGATAAAGGTTTCATGGGTCCCGTTGGTCCCAAAGGTTTTGCATCCCGCAGCGGTATTAAGGGTGAGGCTGGAGATATGGGATATACAGGTCCTCGTGGTTATGATGGTTTACCTGGTGAAAAGGGTATTCAAGGTCTTCCTGGAGATGAAGCTTACGGAAACGACGGTTTACCAGGAAGAAAAGGTGAAACTGGCGCACCTGGTATTCCCGGCCTTGATGGTCTCCCTGGTCTTAAAGGTGAGCGTGGTGACCTTGGTGTAATGGGTTTCACTGGTGAAGTAGGTGATCGTGGTGATGATGGCGTCCCTGGATATCCAGGCAGACATGGTGCTCCAGGTCCTAAAGGTGCTGTTGGTGTAATCGGTCCAATGGGTGCGAAGGGAGAAGTAGGTGAAAGAGGCGAGATTGGTTTTGCTGGTTATGATGGACCTCGTGGTGATCGTGGTGAGACTGGTATGCCTGGTCCATTTGGACCCCAAGGAGAACAGGGTGATGAAGGTATGCCTGGTCGTCCCGGTGTGTTGTTGGTTGCTTATGCCGAAGTAGGCCAAAAGGGTGAACCTGGCTTTAGAGGCGAAATGGGTCCAATGGGTGAACCAGGTATTGACGGAGCCCCAGGTTACCCTGGTCGCAAGGGTGAATATGGTGATATCGGCTTAGCTGGTGTCCCTGGCGTTGATGGTTACGCCGGAGCTAAGGGTGAACGTGGTGATAAGGGTTATCCCGGTGCCCCAGGTATAACACCTGACTTTGCTGAACCTGGTGATGAAGGTGATACTGGTTACGATGGTCTTTCTGGACGTCCTGGTCGCGTAGGACCCAAAGGTGCTCCTGGTGATATGGGCGAATATGGTATGGACGGAGAAATGGGTGAAATGGGCATTAGCATTATGGGTATTAAGGGTGTCACTGGTGATATTGGTTATCCTGGCCCAATGGGACGTAACGGTTTACACGGTATGGCTGGTTTGAAGGGTATGATGGGTGAGACAGGTCCCAGAGGTATGCGTGGTGATGCTGGTATGGTTATACACGGTTTGCGTGGTGACAAAGGTGATACTGGACCCCAAGGTGCACCAGGTTTTGATGGTCGCAAAGGTGAACGCGGTATGCCCGGTACCCCAGGCCGCACTGGACCCGTCGGTCCTCGTGGTCCTCGCGGCCCTGTCGGTGATCCTGGTTGGAACGGAGGAGATGGTTTAGATGGTCTCAGAGGTGTTAAGGGTGAACCAGGCGTAACATTCCCCTTCAATATGGCTCGTAAAGGCGATCGTGGTGAGCATGGTTTGGATGGTTTCAAGGGTGCAATGGGTGATATGGGCGTTGAAGGTGAAATGGGTTTCCAAGGTGCTCGCGGCTTAAAGGGCTACCAAGGTGATCAAGGTCTGATGGGTTTGGCCGGCGCAGATGGTCCAAAGGGTGAACGCGGTATGATCGGTGCCCCTGGTTTGACTGGTTTACAAGGTATTCGTGGTCCTAAGGGTTACACTGGTGAACCAGCTCCACCACCACCACGCGCCAAGAGTCGTGGCTTCATCTTTACCCGTCATTCACAATCCGTCTATGTGCCAAAATGTCCAGCCAACACCCAGAAACTCTGGGAAGGTTATTCGCTCGCCGGTAATATCGGTAACAGTAGAACTGTTGGCCAAGATTTAGGAAGAGCTGGTTCCTGTTTGATGCGTTTCAGCATGATGCCCTACATGATTTGTGACATTAACAACGTCTGCAATTACGGACAAACCAACGATGACAGCTTATGGCTCGGTACAGCCGAACCTATGAATGTCGCTATGACACCCCTACAGCCCAGTGAAATTCAAAAATACATCTCACGTTGCGTTGTATGCGAGACCTCAACTCGTGTTATAGCTATGCACAGTCAAAGTATGAGTATACCCGAATGTCCCGGAGGTTGGGAAGAAATGTGGACCGGTTACAGTTACTATATGACAACCACTGATAACACTGGAGGCTTTGGCCAAAATCTGGTTTCTCCCGGTTCCTGTTTGGAAGAATTCCGTGCTCAACCCGTTATCGAATGTCATGGTCAGGGACGTTGCAATTATTATGATCCTGTATTCTCATTCTGGTTGGCGGTAATTGAAGAACAAGAAATGTGGTCAATGCCCAGACAACAAACTTTGAAAAAGGATCAAACTAGCAAAATCAGCAGATGTACTGTTTGTCGTCGCCGTAATGATTCTTATATTACACGTCAAGCCACCTTAGACTCATCGGCTCGTGAATTCAGACGTGGCCGTGAGCGTGTTGTTCCCGCCCCTCAGGCTGCCCCAGCACCACCACCATCATTACGTCGTACAAGCACCTACAACAGCAGACGACCTGCTCCCGGCAATTATGGCTATGGGCGCGTCAATCGCTACCGGTATCCCAGATCAGATACCACTGCCCCCTAG	MLPLPRGLLGLSGLNAPKRHGLLLPTVVVILLTFALFGNIADAKQPDQKCNGVVCDCKGLKGRPGDIGVPGFQGYEGPAGEFGPMGPPGRPGEWGDPGEYGGPGEKGHRGDPGLAGLPGAPGPRGRQGEDGPQGPRGIDGCDGKTGQQGAPGVPGRHGGRGEVGKPGPPGPTGDAGEGGINSKGTKGSRGDRGTDGYDGQQGYQGMKGYKGDTGFPGLEGAKGESGPKGYKGEMAEPADLQLQEQGQQGDKGEPADAEEGEWNPTPVIKGEKGEKGIRGDSGIRGPQGEIGELGRQGLPGIRGDTGEAGERGKPGKPGDPGFPGAKGVKGAPGYNGRDGEDGLPGQIGDDGYNGIPGVQGPPGPPGIYDPNLDISLPGPIGPQGDIGEPGLPGLSGIPGRPGRQGPRGPTGPPGDAGLDGLPGRRGASIKGDDGDFGLMGPPGPMGPPGKPGPIGRAGEPGNPGKNVLGPKGFAGQPGIPGLDGYRGDRGEMGLPGEKGLPGLGVDKVGPAGPDGMPGPRGQPGVDGIPGYRGMPGDKGMRGDDCGICPAGPKGIPGIRGDAGYPGAHGARGLSGITGERGFKGLPGRPGLVGFKGIRGTDGIPGESGQAGLPGRPGQILKTGSRRAPETGDIGDNGERGMQGETGDRGARGIDGLRGFKGETGLRGEYGDAGYAGRDGAPGRHGKDGRPGRDFTTPKIYLIGDPGYDGRKGEMGEPGDVGPKGEKGEPKPGEIYENKGQHGDKGYPGEPGPPGPKGEAGTKGAEGPRGDIGFPGESIPGPPGFKGWPGIIGDIGLHGSPGLPGRNGAPGIDGLSGSKGVRGDPGPNVLAGEIGPDGLPGPAGITGDIGFNGFPGPSGKPGVKGVKGAKGDNGPFGLQGLPGTKGMRGDTLMGRPGMAGAPGRDGRVAPHGRKGQKGETGYPGPDGVQGAKGNIGYTGRRGPVGDKGFAGVPGLLGMQGIVGIPGVQGDRGDLGEDGRHGDMGPRGAIGNMGPKGQSGDIGGFGRPGFDGVPGRKGQLGDKGFMGPVGPKGFASRSGIKGEAGDMGYTGPRGYDGLPGEKGIQGLPGDEAYGNDGLPGRKGETGAPGIPGLDGLPGLKGERGDLGVMGFTGEVGDRGDDGVPGYPGRHGAPGPKGAVGVIGPMGAKGEVGERGEIGFAGYDGPRGDRGETGMPGPFGPQGEQGDEGMPGRPGVLLVAYAEVGQKGEPGFRGEMGPMGEPGIDGAPGYPGRKGEYGDIGLAGVPGVDGYAGAKGERGDKGYPGAPGITPDFAEPGDEGDTGYDGLSGRPGRVGPKGAPGDMGEYGMDGEMGEMGISIMGIKGVTGDIGYPGPMGRNGLHGMAGLKGMMGETGPRGMRGDAGMVIHGLRGDKGDTGPQGAPGFDGRKGERGMPGTPGRTGPVGPRGPRGPVGDPGWNGGDGLDGLRGVKGEPGVTFPFNMARKGDRGEHGLDGFKGAMGDMGVEGEMGFQGARGLKGYQGDQGLMGLAGADGPKGERGMIGAPGLTGLQGIRGPKGYTGEPAPPPPRAKSRGFIFTRHSQSVYVPKCPANTQKLWEGYSLAGNIGNSRTVGQDLGRAGSCLMRFSMMPYMICDINNVCNYGQTNDDSLWLGTAEPMNVAMTPLQPSEIQKYISRCVVCETSTRVIAMHSQSMSIPECPGGWEEMWTGYSYYMTTTDNTGGFGQNLVSPGSCLEEFRAQPVIECHGQGRCNYYDPVFSFWLAVIEEQEMWSMPRQQTLKKDQTSKISRCTVCRRRNDSYITRQATLDSSAREFRRGRERVVPAPQAAPAPPPSLRRTSTYNSRRPAPGNYGYGRVNRYRYPRSDTTAP
LOC124418930	NC_060951	XP_046802836.1	uncharacterized protein LOC124418930	3	0.09	0.15	0.12	ATGTTTTATCTAAATCTAAACGATGATGATGAGCAGCAAATAGCAGCAAATTTTCTAAATGATAATGATGATGAGGATGAAAAAATAATATTACATAATGAAGAATCCACGCCATATCAAGCAAATATGAAGTTTAAAAACACCAAAGAAGTTACCATTAATATTTTCTCTGATCAAATTAATTGTAAAAATTTTGAAATCTATAATAATCATGGTTATTATGAACTATTTTATAGTCCTGAACCTTCACCTTTTCATTTGAAATTATTATGCTTGCTAGTGAAACCGAAGCGTATATTTGGTATAGTCGATACTTTTAATAATAAATCTATAGTACCGAAATATTTGTATGAACTTTGTGTGGGAGCTAAGGAAAGAATTATGAAAAAACAGGAAAGAAAATTAAGTAATCCTTTTCAATTGGCTGGTAGTAGTAGACAACCAATTATGACTGTTATTCCGGCTGGTGTGACAAATAACGGTAGGAAAACAGGGCCATACTTAAGCGATTCGGAAAGTGATGATAATGAAGTTTGA	MFYLNLNDDDEQQIAANFLNDNDDEDEKIILHNEESTPYQANMKFKNTKEVTINIFSDQINCKNFEIYNNHGYYELFYSPEPSPFHLKLLCLLVKPKRIFGIVDTFNNKSIVPKYLYELCVGAKERIMKKQERKLSNPFQLAGSSRQPIMTVIPAGVTNNGRKTGPYLSDSESDDNEV
LOC124418929	NC_060951	XP_046802835.1	FUN14 domain-containing protein 1-like	0	0	0	0	ATGGAGGAAAATGTTGCAAACATATTTAATTTAATCAGTTCACTATCACCATATTATCAAATTGGAGTTGGTGCAACGTCGGGATGGTTAACTGGCTTCATATTGATGAAAATTGGTAAATTTGCTGCTATTTTACTTGGAAGTGCCATAATTCTTATAAAAATTGCCGAAAATGAAAGATTTATTGATATCGATTGGTTAAAAGTTAAACAAAATGTTGAAAATTTTTCTATAAAGTCTCCCAATAATTTGACTCTTGGAAATACTGAAGGCAATGTAGAAAACTTTGTAATTTCATTTGCTGGTGGATCTTTAATAGGAATTGGATGTTCTTAA	MEENVANIFNLISSLSPYYQIGVGATSGWLTGFILMKIGKFAAILLGSAIILIKIAENERFIDIDWLKVKQNVENFSIKSPNNLTLGNTEGNVENFVISFAGGSLIGIGCS
LOC111690788	NC_060951	XP_046802834.1	asparagine synthetase domain-containing protein CG17486 isoform X3	69.33	0.66	0.94	0.87	ATGAAAATACTTGAAAATCGGGGTCCAAATGCAACACGATTTAAAGAATGTGGTAGTGCATTATTTGGAGGATTTGTTTTGTGGCATCAAGGGACTGAAATTTGCGTACAACCATTAGAATCAGATTCTCATCTTCTTCTTTTTAACGGGGATATATTTAATATAAATAATAGTGAATTACGAAATATGTCTGATTCACAATGGATTTTTGGAAAACTGTCGAATGCTAAAGATGAATGTGAACTTATTAGTTATTTTAAAACTATTGAAGGACCATACAGTATTATATTTTATGATAAAGCAAATAAAATAATTTACTTTGCACGAGATTCCCTTGGACGCAATTCTCTTCTTATTGAAAAAAATTATGAACATTTTCGTTTGCTCAGCACATCTTTTAACACTAATATGGAAAATAACACCATGGAACTTCCACCGCTGGGAATTTACAAAATAAATATTGAAGATCTTCAAAACTGCTGTCTATTTCCTTGGCGAATCCCAGATGAGAACTGGCACGCTCAAATAGAACGATTAGAAAAATCCTGTGATATAGTAATAAAAATTAGAAATCATATTGAATGTCAGTGGTTATCTAATGAATTAAAAGATAAAAAGTATAATTTTAACTTTTATGATCTGGCAAATAGTGAAACATATTCAACAACGTCAGAACTGTATGATTTCTTTTTAAAGAATACGGATCTGTTAAATGCAATACATCAGTTTTCGGTACTTATAGAGGAATCAGTAAAAAAACGAGTACAATATACCGCATCATGTTGCGCTTCATGTTTAGGAAATTTAAACTCATGTAATCATTCAAAGATTGCAATTTTATTTTCTGGTGGCATTGATTGTTCCATTTTAGCTGTGTTGTGTGACAAATTTATTCCTAAAACAGATTCAATTGACTTGGTTAATGTGGCGTTCGAAAGTACGAGAACCGATAGTAACTGGGATGTTCCAGATAGAATTTCTGGCAAATCGTCGTTTAAGAATTTAAAAGATATATGTCCCGATAGGAAATGGAACTTTATCGAAGTAAATGTCAGCAAGAAGGAGTTGCATCACTACTTAAGTGTTCATATAAAACATCTTATTTATCCACTCAATACTGTACTCGACGAATCAATTGGTTGTGCATTCTGGTTTGCATCACGGGCTATGGGTTTAAAAGATGATAGTAAATGGAAATCATCCGCTCGTGTTGTGATATTAGGAAGTGGGGCCGACGAGTTATTTGGTGGTTATGTAAGACATAAAAATGCTTACATTCGTCATAATGGGACAGAAGAGGAAAAACAATTGAACTTTCTTAATGAATTAGAAAAAGATTGGAATAGAATTCCATCTCGTAATTTAGCAAGAGATGATCGTGTAATATCTGATAATGGAAAAACGCCAAGAGCACCTTTTATTGAAGAACATGTTGTAAATTTTGTCCGTTCTTTAAGTCCAAACCAAAGATGTTGCTTTTTATTGGAGGATGGAATTGGCGATAAATTATTTTTAAGACTGTATGGGTATTATGTTGGCTTAAAGAGTTCGGCATTTTTGAAAAAGAGAGCAATACAATTTGGTTCCAGGATTGCCAATAAAAAACAAAATGCTGCAGATCGTTCAAGTTATATGTAA	MKILENRGPNATRFKECGSALFGGFVLWHQGTEICVQPLESDSHLLLFNGDIFNINNSELRNMSDSQWIFGKLSNAKDECELISYFKTIEGPYSIIFYDKANKIIYFARDSLGRNSLLIEKNYEHFRLLSTSFNTNMENNTMELPPLGIYKINIEDLQNCCLFPWRIPDENWHAQIERLEKSCDIVIKIRNHIECQWLSNELKDKKYNFNFYDLANSETYSTTSELYDFFLKNTDLLNAIHQFSVLIEESVKKRVQYTASCCASCLGNLNSCNHSKIAILFSGGIDCSILAVLCDKFIPKTDSIDLVNVAFESTRTDSNWDVPDRISGKSSFKNLKDICPDRKWNFIEVNVSKKELHHYLSVHIKHLIYPLNTVLDESIGCAFWFASRAMGLKDDSKWKSSARVVILGSGADELFGGYVRHKNAYIRHNGTEEEKQLNFLNELEKDWNRIPSRNLARDDRVISDNGKTPRAPFIEEHVVNFVRSLSPNQRCCFLLEDGIGDKLFLRLYGYYVGLKSSAFLKKRAIQFGSRIANKKQNAADRSSYM
LOC111690788	NC_060951	XP_046802833.1	asparagine synthetase domain-containing protein CG17486 isoform X2	69.33	0.64	0.91	0.85	ATGATGATAGCAAGCAGATTCAAACGACATCAACTCACAGAGAATCTAATGAAAATACTTGAAAATCGGGGTCCAAATGCAACACGATTTAAAGAATGTGGTAGTGCATTATTTGGAGGATTTGTTTTGTGGCATCAAGGGACTGAAATTTGCGTACAACCATTAGAATCAGATTCTCATCTTCTTCTTTTTAACGGGGATATATTTAATATAAATAATAGTGAATTACGAAATATGTCTGATTCACAATGGATTTTTGGAAAACTGTCGAATGCTAAAGATGAATGTGAACTTATTAGTTATTTTAAAACTATTGAAGGACCATACAGTATTATATTTTATGATAAAGCAAATAAAATAATTTACTTTGCACGAGATTCCCTTGGACGCAATTCTCTTCTTATTGAAAAAAATTATGAACATTTTCGTTTGCTCAGCACATCTTTTAACACTAATATGGAAAATAACACCATGGAACTTCCACCGCTGGGAATTTACAAAATAAATATTGAAGATCTTCAAAACTGCTGTCTATTTCCTTGGCGAATCCCAGATGAGAACTGGCACGCTCAAATAGAACGATTAGAAAAATCCTGTGATATAGTAATAAAAATTAGAAATCATATTGAATGTCAGTGGTTATCTAATGAATTAAAAGATAAAAAGTATAATTTTAACTTTTATGATCTGGCAAATAGTGAAACATATTCAACAACGTCAGAACTGTATGATTTCTTTTTAAAGAATACGGATCTGTTAAATGCAATACATCAGTTTTCGGTACTTATAGAGGAATCAGTAAAAAAACGAGTACAATATACCGCATCATGTTGCGCTTCATGTTTAGGAAATTTAAACTCATGTAATCATTCAAAGATTGCAATTTTATTTTCTGGTGGCATTGATTGTTCCATTTTAGCTGTGTTGTGTGACAAATTTATTCCTAAAACAGATTCAATTGACTTGGTTAATGTGGCGTTCGAAAGTACGAGAACCGATAGTAACTGGGATGTTCCAGATAGAATTTCTGGCAAATCGTCGTTTAAGAATTTAAAAGATATATGTCCCGATAGGAAATGGAACTTTATCGAAGTAAATGTCAGCAAGAAGGAGTTGCATCACTACTTAAGTGTTCATATAAAACATCTTATTTATCCACTCAATACTGTACTCGACGAATCAATTGGTTGTGCATTCTGGTTTGCATCACGGGCTATGGGTTTAAAAGATGATAGTAAATGGAAATCATCCGCTCGTGTTGTGATATTAGGAAGTGGGGCCGACGAGTTATTTGGTGGTTATGTAAGACATAAAAATGCTTACATTCGTCATAATGGGACAGAAGAGGAAAAACAATTGAACTTTCTTAATGAATTAGAAAAAGATTGGAATAGAATTCCATCTCGTAATTTAGCAAGAGATGATCGTGTAATATCTGATAATGGAAAAACGCCAAGAGCACCTTTTATTGAAGAACATGTTGTAAATTTTGTCCGTTCTTTAAGTCCAAACCAAAGATGTTGCTTTTTATTGGAGGATGGAATTGGCGATAAATTATTTTTAAGACTGTATGGGTATTATGTTGGCTTAAAGAGTTCGGCATTTTTGAAAAAGAGAGCAATACAATTTGGTTCCAGGATTGCCAATAAAAAACAAAATGCTGCAGATCGTTCAAGTTATATGTAA	MMIASRFKRHQLTENLMKILENRGPNATRFKECGSALFGGFVLWHQGTEICVQPLESDSHLLLFNGDIFNINNSELRNMSDSQWIFGKLSNAKDECELISYFKTIEGPYSIIFYDKANKIIYFARDSLGRNSLLIEKNYEHFRLLSTSFNTNMENNTMELPPLGIYKINIEDLQNCCLFPWRIPDENWHAQIERLEKSCDIVIKIRNHIECQWLSNELKDKKYNFNFYDLANSETYSTTSELYDFFLKNTDLLNAIHQFSVLIEESVKKRVQYTASCCASCLGNLNSCNHSKIAILFSGGIDCSILAVLCDKFIPKTDSIDLVNVAFESTRTDSNWDVPDRISGKSSFKNLKDICPDRKWNFIEVNVSKKELHHYLSVHIKHLIYPLNTVLDESIGCAFWFASRAMGLKDDSKWKSSARVVILGSGADELFGGYVRHKNAYIRHNGTEEEKQLNFLNELEKDWNRIPSRNLARDDRVISDNGKTPRAPFIEEHVVNFVRSLSPNQRCCFLLEDGIGDKLFLRLYGYYVGLKSSAFLKKRAIQFGSRIANKKQNAADRSSYM
LOC124418928	NC_060951	XP_046802832.1	cholecystokinin receptor-like	0	0	0	0	ATGACCATAACAACTAAAGAATTTAGTGATCTGTTACAATATTTCTCTGTAAAAAATGCCTCCAATCATATTATATCGTTGGCTTTAACAGTTAACGATTCATTTGTTGTGGGATTTAAAAAGCAATCCGTTACATTCGAGCAACCGCCCTGGGATATACTCGATGGAGATAATACTTCAACGTCATCACTCTTCAATCAATATATTGATAATTCCTCGACCCTACAATATGCTACCAATGATACATTTTTGAATCAAACCAAATTGAGTGTCAAGAAACGCATTAGTACGGAAATACCCATATGGTTGATACCATGCTACAGCATTATTTTAATATTTGCTATTGTTGGCAATTTACTGGTGGCCTCAACACTGTTTCAGAATCGTCGTATGCGTACAATAACAAATGTGTTTTTAGCAAATCTCGCAATTTCCGATATGCTGTTGGGGGTCCTGTGCATGCCCATCACTCTGGTGGGAACATATTTAAGACATTTCATTTTCGGTGAACTGGTGTGTAAATTTATACAATTTGCTCAGGGTAAGTATTTATCTATGAGATTACCGCCATTAAATCAACATAGATATAGTACGTATATATGTAGAATTTACTAA	MTITTKEFSDLLQYFSVKNASNHIISLALTVNDSFVVGFKKQSVTFEQPPWDILDGDNTSTSSLFNQYIDNSSTLQYATNDTFLNQTKLSVKKRISTEIPIWLIPCYSIILIFAIVGNLLVASTLFQNRRMRTITNVFLANLAISDMLLGVLCMPITLVGTYLRHFIFGELVCKFIQFAQGKYLSMRLPPLNQHRYSTYICRIY
LOC111683505	NC_060950	XP_046802831.1	uncharacterized protein LOC111683505	46	1.42	2.07	1.87	ATGTTTTTTGTTGATGATGGCATTACTAATGCTGTTGCAGTTGCTATTACTAATGAAAATGCTGATGAACAACAACAATCTATAAGACATGCTGAACAGTCAAGCACTTTTGTTACCAATAAATCCCCAAATAGTTTTCAAAACTATTTGAATGTCATTAAAAAACCTTATATCAACTTTCAAGAATTATTTGATAAAGATACACTTTACGATGCTGATTTGATTTTACAAACATTTGCTTCTATAAAACCACAAAATAATGTACACGATCAGGATTACGAAGAGGATACATTACCCTGCAAATGGTTGGATAATACTAAGTGTTCGCCGATTTATGAACCAGTTTGTGTAACCGATCTAAATTGTATATATGTTGTACACAATAAATGTCTTTTAGATAAAATGAATTGTGGCTGCACTTCCCATTTTGTATTACCTTCCACATTTTGTGAAAATTTCACACAACCATTATTTAAACGTTGTAATATTAAGATTTTCATACAATAG	MFFVDDGITNAVAVAITNENADEQQQSIRHAEQSSTFVTNKSPNSFQNYLNVIKKPYINFQELFDKDTLYDADLILQTFASIKPQNNVHDQDYEEDTLPCKWLDNTKCSPIYEPVCVTDLNCIYVVHNKCLLDKMNCGCTSHFVLPSTFCENFTQPLFKRCNIKIFIQ
LOC111688481	NC_060950	XP_046802830.1	UV radiation resistance-associated gene protein	893	3.77	4.99	4.97	ATGAATATAAGACCCAGATGTCGTGAATGGCTGCCTTTAAGTACGCAGCAGTTGAGATTAAGGAACCTTCAAGCAATACAAGGCGTTAATATTGAAATCAAAACGACGACAAAAGCCAACTGTTCCAAAGCATCCACGGAGACGTTGTTGTATTATACATTACATGATCATCCGGAAAATGAGCCATTTTATCAGAGTGAGAAGGTGGCTTTAAGAAAGCATTTACATGTAAAATGGGCGGAGATTCAATGTCCAGAGATACTAAAGTCCAATGCTAATTGTGTTTGTATTAAAATATGGGCCTGCATTAAGAAGACTGACTACATAAATAACATAAAAAATGACGAGAAGCCCTCAGAATCGAGGCCAGAGCAACAGCAGCAACAAACAGAAGATGAGAAAACTACTTTGCTAAGAACAAAGAAAATTAAGGAACCCATGAGTGCCTTAACGCGGGAATTTGTCAAATTCCAAAAGTTGCCACGACCCTCAGACGCTCTACTCTTTAGCTGGGCTATTTACTTCTCCGGTCTAATTCCCCTGTCACAAAATACCGAAGTCAAGTGTTGTGAAAATTCTTTGATTTTTCAAATGAATGATGAGTATTTTGCTTCGCCGGAATTGTTTAATACGGAATGTTTACGTCAACAATTGGCCTTAAACTATGAACGTTACTCAGCCAGTGTGCCAAAGTGTAGCATACCCACACCAGATGAATTTACCATCAATTCACCACAAGTTTCGCGTAGCTCTAGTCCAGTTGCTGTTGACTGGCAAAAGGATTTGCTGCGAATGTCCAAGACCCGTTACGTCCAGTTGAACTGTGTACGTTCCGAGGTCAGGACTAGTTACGATTTGATGAAATTGTTAAGATTGCAACAATTGCAAAGACAACGTTTACAAACGCAGCGCGAAAGTGTAGAGATGACGGCCGACATTAAACGTTTAAGCTTAAGATGTATAACCAAAGAACAACTATTACGAAAACCACGTACGACTTCAATAAATTCATCCTCGTCATCGTCTGCCTCAACTGCCTCTCAGTATCATTCCATGGGTCGGACGCTAAGTCTTCTGCTGGCCGAACAGCAGCACATAGATCCTCATCAATTGCTAAGAGCCCAACAGCTGCAACAGCAAGTGGAGTCACTGAAAAGTAAACAAAGACTTTTGCAAAGTGCTAAGGAAACCTTTTCAAAACGTATTACGCAATTAAGACAGCAGTTAAATGCTGCCACTACGTCTCGTCAGCAATTGCAAACTTGGTTAACATCAAGACGCCGCAAACTACACGAGGATAAGTTGGAATTGGAAAATTCTCTAGTTCAACAATTAGAACGTCGACATCGTCGGCGTTCAGTTACCCAACATGTAGAACGTGTAATGTCCTCTCTGTGTTTAGAGCTACGGGACATTTATCCTATAGCCCGTAATCGTTTTGGTCTCTATACGATCTGTGGTATACCCTTCCCTACAATGGATGGCTATGTTTTGGATACACTCAATGCTCAAAGTGTACATATATCGGAGAATATAACACCAATGGCTTTGAGTGCTTCCTTGGGCTATGTGGCCCATTTAGTTGAAATGATTTCTGTTGTTCTCAACAGACCTTTAAGAAATCCCATTATACATGAAGGTTCACGTACCCGTATTATGGATGTTATCAAAGATATACCTTCCTATACATCAAGAGAATTTCCTCTCTACAGTCGATCCTCTATACCCACGAAACCAGTCAAATATGCAGTTAATTTATTAAATCAAAATATTTCTCAATTGTGTTTCGATATCTGTGGTATACGCTGTGATATGCGTGCTACCATTGATAACTTACTAAATATATTTGCCACTTTTGTGCAAATCGAGCAAAATAAAAGTGAAATACATTTACGTACACGAACTTTAACTGCAAAACGTTTAACTATAGCTGAAATTAATAATTCCAATGAGGTTGATGGTTCCCATCGGCTGCAAAATCAACAACATCATCATCATCTCCAGCTAAATAATCACAATCATCAAAATGATCATCAAATTACATCAAACAATGGCGAACAAGACTATTCGCTATCGAAGTCGCATTCATCTGTCGATATGAATCATATGATGCCCCCTACCACACTGATGCATCACCATCATCATCATCATAATGTGCCTGTATTTTCATTAACTGCTGATAAGCTGTTACATTCATCACGTATAAGTTCACAGCCCATCGATATACAAGATCGATCGTCAGTACTTATAACAAATCAACAACGAAATTGTCGTTCTGTTGGCTCTTATACAGATAGCGAAGAAGAAGTTTGTCATTCTACTCCAATTCAATGTTTTTCTAATTCGGACTCTAACTTGACGTCATTACAAAGTGGTGTTGGGCATCATCATATTCACAAAACAAACCGGAAAAAAACGACAAAAAAAATCAACAAATTGTATAAGAAATCCTTAAAAATATCAATAGAAATGCAAATTAAAACTTTCCTAAGACCAATCGGTCGTTATAACTGTATTATAAATCAAAGAACCATCACTCATAGCCACAACCCCCAAACTGGAGGAGAACAACAGCCTACATCCTCTTCTAGTGTTCTCAAAAGAACACCAAAAGATGAAAGTAGTAAATGGAATTTGAAAATGTATGGTTGGCAAATACACAGTTATGGTGGTGTAGAGGAGTTGCAATTTACAGACAAATTAAAAATGCCACAACTAAAACAAGCTAATGAATGTCTGGTTAGAGTAACTACAACCACAGTCAATCCCATAGATGTGGCCATGTTAAATGGTTATGGAGCCACTGTTTTAAATACCATGCGTTGTCAGGGTAATTCCATAGAATTTCCCTTGACTTTAGGTCGTGAATTCTGTGGTATTCTAGTGCAAAAAGGCATGAATGTGGATATACCCTTAGGGCAAAGAGTTTGGGGTGTGGTGCCCGTACAAAATACAAATGGAGCTCATGCTGAGTATGTAGCCGTAACAAATCAATGTCTTTCTTTAGCTCCTAAAAATCTTAGTGATGAAGAGGCAGCCTCAGTTTTATATGCTGGTCTTACCGCTTGGTCTGGTCTCTATGTTACCGCCAATATAGGCGGCATTTGTGGTGCCCTCACAGCCGATGGTGGTGGTGGACAAAAACGTATTTTAGTTTTAGGCGGTTCTGGCAGTGTGGGCTCTTTAGCCATACAAATGCTTAAGGCTCAGGGCACACAAGTAGTAGCCACCTGTAGCGAAAATGCCAAAGAACTTGTCAAGTCCCTAGGTAGCGATGTTGTTATAGATTATAATAATGCCGAAGAAATGTCAAATTTACGTTCATTTGCTCCTTATGATGTGGTACTCGATTGCAGTGGTCAGGGACCCCAGGGTGCGGAATCCCTAAACTTTAACTATAAACAATATGTTACCTTTTCATCACCGCTTTTGAAAAATATCGATAGCAGCGGTTTGGGTTTAGGGCTTTTGAAAAATGTGGGCAGCATATTGGAAACTAACTTTAAATCGGTTAGCAAACAAAATGGTTTAATAAAATGGGGTTTCTTCTCGCCCGCTCCTCAGGGCATTGAATTTTTAAAGAAACTGACAGAGCGCGAAAAGATTGTTCCTTTAATAGACAGTAGTTTTGAATTTGAACAGTTGCCGGCAGCATTTGATAAAGTTAGCCAAGGTCATTTGCGAGGAAAGGTTGTTGTTAATATTGATTAA	MNIRPRCREWLPLSTQQLRLRNLQAIQGVNIEIKTTTKANCSKASTETLLYYTLHDHPENEPFYQSEKVALRKHLHVKWAEIQCPEILKSNANCVCIKIWACIKKTDYINNIKNDEKPSESRPEQQQQQTEDEKTTLLRTKKIKEPMSALTREFVKFQKLPRPSDALLFSWAIYFSGLIPLSQNTEVKCCENSLIFQMNDEYFASPELFNTECLRQQLALNYERYSASVPKCSIPTPDEFTINSPQVSRSSSPVAVDWQKDLLRMSKTRYVQLNCVRSEVRTSYDLMKLLRLQQLQRQRLQTQRESVEMTADIKRLSLRCITKEQLLRKPRTTSINSSSSSSASTASQYHSMGRTLSLLLAEQQHIDPHQLLRAQQLQQQVESLKSKQRLLQSAKETFSKRITQLRQQLNAATTSRQQLQTWLTSRRRKLHEDKLELENSLVQQLERRHRRRSVTQHVERVMSSLCLELRDIYPIARNRFGLYTICGIPFPTMDGYVLDTLNAQSVHISENITPMALSASLGYVAHLVEMISVVLNRPLRNPIIHEGSRTRIMDVIKDIPSYTSREFPLYSRSSIPTKPVKYAVNLLNQNISQLCFDICGIRCDMRATIDNLLNIFATFVQIEQNKSEIHLRTRTLTAKRLTIAEINNSNEVDGSHRLQNQQHHHHLQLNNHNHQNDHQITSNNGEQDYSLSKSHSSVDMNHMMPPTTLMHHHHHHHNVPVFSLTADKLLHSSRISSQPIDIQDRSSVLITNQQRNCRSVGSYTDSEEEVCHSTPIQCFSNSDSNLTSLQSGVGHHHIHKTNRKKTTKKINKLYKKSLKISIEMQIKTFLRPIGRYNCIINQRTITHSHNPQTGGEQQPTSSSSVLKRTPKDESSKWNLKMYGWQIHSYGGVEELQFTDKLKMPQLKQANECLVRVTTTTVNPIDVAMLNGYGATVLNTMRCQGNSIEFPLTLGREFCGILVQKGMNVDIPLGQRVWGVVPVQNTNGAHAEYVAVTNQCLSLAPKNLSDEEAASVLYAGLTAWSGLYVTANIGGICGALTADGGGGQKRILVLGGSGSVGSLAIQMLKAQGTQVVATCSENAKELVKSLGSDVVIDYNNAEEMSNLRSFAPYDVVLDCSGQGPQGAESLNFNYKQYVTFSSPLLKNIDSSGLGLGLLKNVGSILETNFKSVSKQNGLIKWGFFSPAPQGIEFLKKLTEREKIVPLIDSSFEFEQLPAAFDKVSQGHLRGKVVVNID
LOC124418927	NC_060951	XP_046802829.1	uncharacterized protein LOC124418927 isoform X2	7	0.36	0.26	0.47	ATGGAATTTTCATCACCACCACCGTTCTTGTCCGAAGAAATTATTCAGATGTTTGATGAAGATTTAATACCCATAAAATCACCATCAGAATATGCATTTAAAGAAGCAGATCACGAATGTCTTGCAAATAGTACAAATGAAGTCAGATTTTTAACCTCAATATCCCCAAACGTTGATATAAGATATGAAGAACTGGAAGAAGAATCTCTTCACCCACTCCAAAGAAAAGGAGGAAAAATCCTGAATCATGGAAATGTAACATACGAAAAAAGCTCAGAGAATCGGGAAAGGATTACATTAACATAA	MEFSSPPPFLSEEIIQMFDEDLIPIKSPSEYAFKEADHECLANSTNEVRFLTSISPNVDIRYEELEEESLHPLQRKGGKILNHGNVTYEKSSENRERITLT
LOC124418927	NC_060951	XP_046802828.1	uncharacterized protein LOC124418927 isoform X1	16	0.36	0.44	0.48	ATGGAATTTTCATCACCACCACCGTTCTTGTCCGAAGAAATTATTCAGATGTTTGATGAAGATTTAATACCCATAAAATCACCATCAGAATATGCATTTAAAGAAGCAGATCACGAATGTCTTGCAAATAGTACAAATGAAGTCAGATTTTTAACCTCAATATCCCCAAACGTTGATATAAGATATGAAGAACTGGAAGAAGGTTATAGAATCTCTTCACCCACTCCAAAGAAAAGGAGGAAAAATCCTGAATCATGGAAATGTAACATACGAAAAAAGCTCAGAGAATCGGGAAAGGATTACATTAACATAAATAATACCAAAATGCCAGCAAGAAAAATTAAACCAGCGTGCTACAATTGTTTTTTAAAATGTGCATATATTTTTTCTGAAGAAGATCGTATGAATTTGCACCAATCTTTTTGGAATATGTCTGATGACGAAAAAAACAACTTTTATATTAAATTTGTTGCCCGGCATCCTGTAGTACGCCGTAGAACATTAAAATCAGCTAAAAAACAGTTTTCGTTTCTATATTACTTGGAAAAAGATAAAATAACCTACCGCGTATGTCGAACTTTTTTTTTGAATACATTAAGCATAAATCAAAAGAGAATATATTATTGCTTTGAACACTTAAATGATGCCAGCACGGGAATTCCTCATCCACGAAAAAAAGGCAAGAATATTTAA	MEFSSPPPFLSEEIIQMFDEDLIPIKSPSEYAFKEADHECLANSTNEVRFLTSISPNVDIRYEELEEGYRISSPTPKKRRKNPESWKCNIRKKLRESGKDYININNTKMPARKIKPACYNCFLKCAYIFSEEDRMNLHQSFWNMSDDEKNNFYIKFVARHPVVRRRTLKSAKKQFSFLYYLEKDKITYRVCRTFFLNTLSINQKRIYYCFEHLNDASTGIPHPRKKGKNI
LOC124418923	NC_060949	XP_046802827.1	uncharacterized protein LOC124418923	0	0	0	0	ATGTTTAGACAAGTAATGGTGGATTCACGTGACTGGGCATACCAACAAATCCTTTGGACATCATCTCAATCATCAAGCGTGGTACCCTATCATCTCACTACAGTTACATATGGTCTTGGACCCGCGCCTTATCTTTCAAATCGAGTATTAAAACAACTTGCAACAGATGAAGGTTCTATCTATCCTTTAGCTGTCGATATTTTGAATAATATCACTTATGTAGATGATACATTTGGTGGAGCAGATTCTATAGAAGAAGCTCAAAGTGCAGTAATTCAACTGGATAAACTCTGCATGGCGGGCGGTTTTCATTTGCAAAAATGGACAGCTAATAATTCTAACGTTCTTTCTACCATTTCACCAGAACGATGTGCAATCAAACAAGTGATTCAACTTCAAGAAACCCAATATATTTCTACACTGGGTATCTGCTGGCAACCAGAAGAAGATTGTTTTGTTTTTTCATCGCCATTTTCATCCACATCTTCCAGCACACCTACGAAACGTTCAATACTGTCAAATATATCACGCTTCTTTGACCCCCTTGGTTGGATTTCTCCAGTAACAATACAAGCAAAAATATTAATGCAAGATATTTGGCTATCGAAATCAGACTGGGATGAAGTGGTTAATGAAGATTTGGCGGCTAGATGGTCAAAATTCATCAACGATTTAAATAACGTCAATAATATTTCAATCCCTCGATGGGTTGGAATTTCCCCAACAAATCTTGGAATTGAAATACATGGTTTCTCGGATGCCTCCGAACATGCAATGGCAGCTGTCATATATTTGCGTATTATTACCGAATTCGACTCAGTTTCTGTTCATCTCATTGAAGCGAAAACAAAAGTTGCTCCAACAAAGAGGCAAACGATCCCACGTTTAGAGCTCAATGCTGCACTTATTCTCACAAAAAGAGTAGCTCATTTTAAGTCCATTTTAAATCTTAATCATGTTTCCACTCATTTGTGGACAGATTCTTCTGTTGCTTTAACTTGGATTAAAGGTCATCCCTCCCGTTGGAAAGATTACGTTGCAAACCGTGTTTTAAAGATTCAAGATGTTTTACCCCATGCTAAATGGCATCACATTCCAGGAAAGTGTAACCCTGCCGATTGTGCATCTCGAGGGATTGCAGTTCAGCAGCTTATCGAACATCCCTTATGGTGGCATGGGCCGTTATGGCTTTTAAATCATTCATCATCGTGGCCATCTGCAGACATAAATTTGGGCAATATCAATTTAGAGGAAAGATTATCTCATCGAACTGTAAACATAGTGCGTCGTCATCAAGAAGAGCCAATCTGGGACCTAATCAACAAATTTTCAAAATTAACTCGTTTGATAAGGATAACTGCTATTTGCCGTCGAGTTTTCTCAAAAAATTACAATAAATCTATTATCAAACAACCATTGAGTCCAAAAGAGCTAGAGCATGAGCGTAGGTTTTGGATAAAATTAACACAAAATTCTTATTTCTCATCAGAAATCAAGGCTCTTCATGCAGGTCAGCAGTTGCAAAATTCTCATCCTCTAAGCAAGTTTACGCCATTTATTGACGCATATGGTCTACTCCGTGTTGGCGGGCGGTTACGCAATGCTCTTATTGATCCAAATGCTAAACACCCCATTCTTTTGCCATCCAAATCAACGTTCACCAATCTTTTGATAGCAGAGGCGCACGAAAAGACTTTGCATGGTGGTGTCCAGGTCATGAGTGTTTATCTGTGGCAATCATATTGGATACTTGGTGGTCGTTCAGCTATTAAAGCATTTAATCATCGATGTGTACGTTGTGCAAAAATTAGAGGAGTAACAGCTCGACAGCTCATGGGCCAACTTCCATCAATTCGAACAATTCCTGCTAGGCCGTTTCTTCACTCGGGTGTGGATTATGCCGGTCCATTGTCTATTAAGACATGGCGTGGTCGCGGAGCAAAGCAATACAAAGGCTATATCGCTCTTTTTGTGTGTCTATCAACATCTGCCGTACACCTTGAAGTCGCTTCGGACTATTCAGTTGATGGCTTTCTTGCGGCTTTTAAAAGATTCGTCTCTCGAAGGGGAGTTTGCTCCACGCTAACTAGTGATTGTGGTACCAACTTCATAGGCGCCGATGCAGAACTTAAGCGTCTCTTCACTCAGTGTTCAAAGGAGTACTCAAAATTGTCAACAATTTTGGCTAATGACGGCACTCAGTGGAAGTTCAATCCCCCATCCGCGCCACATTTTGGTGGAAAATGGGAGGCCAGTGTCAAGTCTGTTAAATTTCATCTTCGAAGAATTATTGGTGACACTGCGTTAACCTATGAAGAGCTAACTACCCTTTTAGCGCAGATCGAGGCGGTCCTCAATTCAAGACCTCTGTGCGCACTTTCAGATGACCCCTCAGATGTAAACGCAATTACTCCTGCCCACTTCTTAATTGGATCAGCGCTGAATGCAGTACCAGAGCCATCTGTTCTTGATTTTTCTGTTTCAAGATTATCTCGTTTACAACTCATTCAACAAATGATTGAAAGCTTTTGGAAGCGTTGGTCCAATGAGTATTTACAGCGATTTAGATCAATGTCCAAATGGAAACAGCAAGAAAATTCGATCAAAAAGGGGTCATTGGTTCTTATTGCCGACGAAAGATATCCCTCCTATGAAATGGCCTTTAGGTCGCATCTTAGAAGTTCACCCAGGCCCTGA	MFRQVMVDSRDWAYQQILWTSSQSSSVVPYHLTTVTYGLGPAPYLSNRVLKQLATDEGSIYPLAVDILNNITYVDDTFGGADSIEEAQSAVIQLDKLCMAGGFHLQKWTANNSNVLSTISPERCAIKQVIQLQETQYISTLGICWQPEEDCFVFSSPFSSTSSSTPTKRSILSNISRFFDPLGWISPVTIQAKILMQDIWLSKSDWDEVVNEDLAARWSKFINDLNNVNNISIPRWVGISPTNLGIEIHGFSDASEHAMAAVIYLRIITEFDSVSVHLIEAKTKVAPTKRQTIPRLELNAALILTKRVAHFKSILNLNHVSTHLWTDSSVALTWIKGHPSRWKDYVANRVLKIQDVLPHAKWHHIPGKCNPADCASRGIAVQQLIEHPLWWHGPLWLLNHSSSWPSADINLGNINLEERLSHRTVNIVRRHQEEPIWDLINKFSKLTRLIRITAICRRVFSKNYNKSIIKQPLSPKELEHERRFWIKLTQNSYFSSEIKALHAGQQLQNSHPLSKFTPFIDAYGLLRVGGRLRNALIDPNAKHPILLPSKSTFTNLLIAEAHEKTLHGGVQVMSVYLWQSYWILGGRSAIKAFNHRCVRCAKIRGVTARQLMGQLPSIRTIPARPFLHSGVDYAGPLSIKTWRGRGAKQYKGYIALFVCLSTSAVHLEVASDYSVDGFLAAFKRFVSRRGVCSTLTSDCGTNFIGADAELKRLFTQCSKEYSKLSTILANDGTQWKFNPPSAPHFGGKWEASVKSVKFHLRRIIGDTALTYEELTTLLAQIEAVLNSRPLCALSDDPSDVNAITPAHFLIGSALNAVPEPSVLDFSVSRLSRLQLIQQMIESFWKRWSNEYLQRFRSMSKWKQQENSIKKGSLVLIADERYPSYEMAFRSHLRSSPRP
LOC124418926	NC_060951	XP_046802826.1	uncharacterized protein LOC124418926	318	5.83	8.91	7.68	ATGGTTCTCTATATCTGTACAGACTACAAACCATTAAAAACGCTAAAAACTAAAGCACCAGCCACAGCAGCCGCCAGTCGTACTTCCTATAGCTGTCAGCCGGGCGATTTTAATTGTGTATCCCATCCTCATACCTGTATAGCGCCGCATATGGTGTGTGACGGTATACACGATTGTACCGATCATTCAGATGAATTTAATTGTACAAGAGACCAACAGGTCAATTACAAACGATGGAAGAAACACTATAATCAACCTTTAAAGCCTTTAGATGCTTTCAAACGAAGACACAAAAGAAAATATCAACAATTGAATAGAAATAATCAGAGTTTAGCGGGAAAATTAAGCGCTGGTATTAGACCATTACCCTATTATCCTTCTACAATTGTCTCTACCACTCCTCGAGTACGTGATGCCATGTTAAGAGTCGATCAACAACAATCAAAATTAAGAGTAGGTGAATCCACCGAAGTGGAATGTTATTCCTCGGATAACAGTTATACCGATGTTATATGGGAAAGAGCTGATGGTGAGCCTTTACCTCCTAATCTACAACAAATTGGCAATCGTTTGATTATTAATCATGTTACTCCTCATGATGCTGGTCGTTATGTCTGCAAGTGTAAGACAGATGAGGGTGATCTTTATACCACCAGCTATGAGCTGGATATTGAGGCTAGTGTTCATGAATGGAAACATCCAAAGATTGTGCATGCCGATGTTGGTACTCGTGCTCAGTTGATGTGTAATGCTGAGAATGCCTATGAGGGTCCCAGCTATAGGTGGTCGCGTCAATATGGTCAAATGCAAATGGGTACTGATATCTTGAATGTAAGTATGAAAACTACACTTTGA	MVLYICTDYKPLKTLKTKAPATAAASRTSYSCQPGDFNCVSHPHTCIAPHMVCDGIHDCTDHSDEFNCTRDQQVNYKRWKKHYNQPLKPLDAFKRRHKRKYQQLNRNNQSLAGKLSAGIRPLPYYPSTIVSTTPRVRDAMLRVDQQQSKLRVGESTEVECYSSDNSYTDVIWERADGEPLPPNLQQIGNRLIINHVTPHDAGRYVCKCKTDEGDLYTTSYELDIEASVHEWKHPKIVHADVGTRAQLMCNAENAYEGPSYRWSRQYGQMQMGTDILNVSMKTTL
LOC111681400	NC_060950	XP_046802825.1	probable serine/threonine-protein kinase DDB_G0282963	79	1.15	1.37	1.51	ATGGCCGAGACGCAGGATAATCAGTATACAACTATAAACCGTAAAAATCTTTATAATAACGATGAGGAGGATGATGTTAATGATGTAGAGAATATGTTAAATAAACAACAACAGCAGCAGCAAGACCTTGAGACGAAAGAAAATTATAATAATTATCAAAGCATCACCTCATTTGGCGATGAGACCGCCGTAGATGATTTGTTAGCTTTGGCTAACGATGATGCAACAGCTGTTGAAACTGCTAATTTGTTATTGTCTGAACATCAGCCAAATTTCGTCGATTTTGATGAGTTCAATATATGTCTCAATAATATACTTAATGATGACGTAGACTCTCAACTACAATTATCGCCATCGGAAGTAATATCCAATACTCTAACAACGGCTGAAGTTGATGAATTGTTCAAGGTAAATATTGATATAAAAGATAAAAGCCTAAATCAAATGTCAACAAAAACTCTGAATGAAAAAAACGTTTGTAGTATTAATAGTAGCAGTAGTAGTAGTAGTAGTAGTCGTAGCAACAGTAGCAACAGTAGTTTACAACATTATCATCATCAACATCTACGTCAGCATCATCATAATAATGATGAAGATGACAATCTATTAAATATGGTTCAGTTTGATGATCATATGGATTTTACATTCTCATCTGAATTAGAAAGCAATTCCACAAATATCACCTCCACTAACACGAGCACGGCTACCAATCATCTAACAACATCTATAAATAATGCTAATTATAAAGTGAGTGCAATAAGTAGTAGGCATAGTTTAACACTTCATGGTCACAATTATGCCGTAGACAAAAATAATGTCCATCACCAAATTAAATTTGATAATAATAATGATGATGATGATGATTTAGATCTGAATATGATGGTGGATCCTATAAGTATACAATCAACATGTAATTCAACTGCTACTGTATCAGCTTCTCTGACCACTACCGCTAACACCAGTCATATGAACACTATTAATGATGATGATGACGACGACGACAATGAAACACCACAAGAAACAGCCTTAAATAATGTTATTAAGCGCAATAGTCATAGTATTGTAAATATATTTCAATAA	MAETQDNQYTTINRKNLYNNDEEDDVNDVENMLNKQQQQQQDLETKENYNNYQSITSFGDETAVDDLLALANDDATAVETANLLLSEHQPNFVDFDEFNICLNNILNDDVDSQLQLSPSEVISNTLTTAEVDELFKVNIDIKDKSLNQMSTKTLNEKNVCSINSSSSSSSSSRSNSSNSSLQHYHHQHLRQHHHNNDEDDNLLNMVQFDDHMDFTFSSELESNSTNITSTNTSTATNHLTTSINNANYKVSAISSRHSLTLHGHNYAVDKNNVHHQIKFDNNNDDDDDLDLNMMVDPISIQSTCNSTATVSASLTTTANTSHMNTINDDDDDDDNETPQETALNNVIKRNSHSIVNIFQ
LOC111684635	NC_060951	XP_046802824.1	uncharacterized protein LOC111684635	3237	18.22	23.61	23.99	ATGGGTACGTCTACGGATCGTATGCCCATGGGTAAAATGAGGCGTAACATGTCATTAATGTGGAAATTATTGGCAATTATTGTGATAATACAAGCAAGTGGAATAAGTGCTAAGCAAATCCAAAACGATTTAATCTTCGATGATACCTTTGATATCGATCAATTCGAAGATGCTGCCTCATCGACTAAACTGCGAAGTGCGCGTGACCTAGACGAGAAAGCCTTTATCGAAGATGAACTACAGCCCGTGGATGAGGCCGACAATGAGGGCTCCTCCACCTCCTCTAACGATGGCAGTTGGTTAATGCAAAGCGTTAAACGTGTACGTCGTGAGTTGGGCCGTTTATTCGGTAGTGAAGAGAAGAAATTAGTGGCCGATAAGAAACATGCCAAAAATGTTGCCAAATTGGAGAAACAACGTAAACGTCAAGCCAAATTGGCGGAGAAGCAAAAGCGTAAAGCTGCCAATGCGGCACGCAACAATAAGGCCAAGAATCGTTTGAATAAACGTCAATCTTATGGTGATGAAGTTGAGGGTTCCGGTGATGATACTGAAGGTTATGGAGAGCATGATACTTGGCAAACTTTGTTCAGCTTAAGTGAACCTTGGGTGAATGAATATCGTATGGGTAAAGGTTATGCTAGATTTATGGAACTGCAACAACAAATCCATGATGGTTTCTTACAATTCATCACTGATAACTATGGCAATGATGAGGATGAAGATTCTTATTTGCATCTCACTTTAATAAGAGTAGAACCCACCCATGATAGCTTTATTATACATGTTATTGTACAAATCGATTTGCCTGAAAGATGGAGTGATTTTGGACAACGTTTCCAACACCATTTGATGACCTATAAGAAATTGGGTGAAACCTTTGGAGCCGATGCCGATAATAGTTATTATTTCAGACGTGTCAGAGATCTACAAGATCACGAAAGAGTCGATCTCACAGACGACTACAATCACAATGGCGCTGAATCTCATCATCACGGTGAAGGTGTAGACATAAATAATGCTTATCATGGTGCTGGTGAAGGTACTGCCACTCATCATGCAAATAACGGTAACCCGGTTGCCGGAGAATTTAATGAATGTGATAGTGAGGGCTATTTCCAATGCAGCAACGGTCAAATGATCGAATGTCATAATCTCTGCAATAACTATGCCGATTGTGACGATGACAGTGATGAGGATGTGGAAATGTGCAATAAATACAATCTGGAAGAAGTTGATGAAGATTTGGATGAAGATGAAGATATTGTCACGTCACAAGAGGGCCATCGTGAAGGTGAGACCACCGATACACCCAATTATGATGATAATACTGCCTACGATCCCTATGACTATGATAGAGAACAGGAAATGGAAAGAGAAAGACAATTGGAAATACAACGCGAAAGAGAACGTCAAATCGAATTGGAACAGGAGAGACAAAGACAATTGCAACACGAACGTGAAATGGCCGAACAAGAACGTGCCAAACAATACGAAGCCGAAAGAGAAAGAGAGGAACAAGAGCGTGCTAGACAATATGAAGAACAACTTGCTCGCGAGGAAGAGGAAAGAGCTCGTCAATATGAGTTGGAAGAACAGGAAAGAGAGCGACAAGAACGCGAGAGAGAAGAGGAAGAACGTCGTGCACATGAAATGGATTATGAACGTGAACATGGTGGAGAACATGATGGTCAACCGGATCATGATCAAACCTATGATCATGAATATCAACCCGATCACGATCAAACCTATGGTCATGAATATCAACCACAACCTGGACACGATCAATCGTATGGTCAACCTCAACCTGGACACGATCAATCATATGATCATGAATATCAACCTCAGCCTGGTGACGATCAATCCTATGGTCAACCTCAGCCTGGCCATGATCAATCCTATGGTCAACCTCAGCCTGGTCATGATCAATCCTATGGTCAACCTCAACCTGGTCACGATCAATCATATGGTCAACCTCAACCTGGACACGATCAATCATATGGTCAACCTCAAGGTGGTCACGATCAATCATATGGTCAACCTCAAGCTGGTCACGATCAATCATATGGCCATGACTATCAACCCGGAACAAGTGCAGAAGATTCCGAATACGATTGTCATGTTAATCCTCATGGCTATTTTATCTGTCAAAGTGGCGAAACTGTACCTTGTGCCAATGTCTGCGATAATCAATACGATTGCGAAGATGGCAGTGATGAATTGTCATGTGATCCAGACACACCCACCGAAGAGGCTCCCGTTGATGAAAATGCTTACGAAACACATGAACATGAATCTCACAATGTCCCCGAATTTGAAGCTTCTGGCGAAGACTATGTGCCCATTACTGAAACCAGCCCCGTCTACACCAGTATTTATGACGCTGGTTGCCGTGGCGATACAACTTTCACTTGCCCCGAAAGTGGCAAAACTATTTGCGAAGAACAATTGTGCGATGGTGAAGAACAGTGTCCCGATGGTGAGGATGAAATGGACTGTCCTTCGGAAGGTTACGATGAAAATGGCACCGATGGAGAAACCGAATATGAACCTGGTACTGTGTTTGTGTTATCACTCACTCACTCTCTGTCTGTCTGTCTGTCTGTCTCTGTTTTTGTGTATTACATTTATTGTGGTTGTGTGTGTTTCTGTACCTTTTTTTCTGGAACATGTCCTCTCATAGTTGACAGGTTTCCATCCATGTCATGTTGTTTGTTCCCTCTCATCATTATATTGTGTGTGTTTTCAATATCTTTAAAAATTTATTTTCTTCAGAAATTTTAA	MGTSTDRMPMGKMRRNMSLMWKLLAIIVIIQASGISAKQIQNDLIFDDTFDIDQFEDAASSTKLRSARDLDEKAFIEDELQPVDEADNEGSSTSSNDGSWLMQSVKRVRRELGRLFGSEEKKLVADKKHAKNVAKLEKQRKRQAKLAEKQKRKAANAARNNKAKNRLNKRQSYGDEVEGSGDDTEGYGEHDTWQTLFSLSEPWVNEYRMGKGYARFMELQQQIHDGFLQFITDNYGNDEDEDSYLHLTLIRVEPTHDSFIIHVIVQIDLPERWSDFGQRFQHHLMTYKKLGETFGADADNSYYFRRVRDLQDHERVDLTDDYNHNGAESHHHGEGVDINNAYHGAGEGTATHHANNGNPVAGEFNECDSEGYFQCSNGQMIECHNLCNNYADCDDDSDEDVEMCNKYNLEEVDEDLDEDEDIVTSQEGHREGETTDTPNYDDNTAYDPYDYDREQEMERERQLEIQRERERQIELEQERQRQLQHEREMAEQERAKQYEAEREREEQERARQYEEQLAREEEERARQYELEEQERERQEREREEEERRAHEMDYEREHGGEHDGQPDHDQTYDHEYQPDHDQTYGHEYQPQPGHDQSYGQPQPGHDQSYDHEYQPQPGDDQSYGQPQPGHDQSYGQPQPGHDQSYGQPQPGHDQSYGQPQPGHDQSYGQPQGGHDQSYGQPQAGHDQSYGHDYQPGTSAEDSEYDCHVNPHGYFICQSGETVPCANVCDNQYDCEDGSDELSCDPDTPTEEAPVDENAYETHEHESHNVPEFEASGEDYVPITETSPVYTSIYDAGCRGDTTFTCPESGKTICEEQLCDGEEQCPDGEDEMDCPSEGYDENGTDGETEYEPGTVFVLSLTHSLSVCLSVSVFVYYIYCGCVCFCTFFSGTCPLIVDRFPSMSCCLFPLIIILCVFSISLKIYFLQKF
LOC111684635	NC_060951	XP_046802823.1	uncharacterized protein LOC111684635	3237	18.22	23.61	23.99	ATGGGTACGTCTACGGATCGTATGCCCATGGGTAAAATGAGGCGTAACATGTCATTAATGTGGAAATTATTGGCAATTATTGTGATAATACAAGCAAGTGGAATAAGTGCTAAGCAAATCCAAAACGATTTAATCTTCGATGATACCTTTGATATCGATCAATTCGAAGATGCTGCCTCATCGACTAAACTGCGAAGTGCGCGTGACCTAGACGAGAAAGCCTTTATCGAAGATGAACTACAGCCCGTGGATGAGGCCGACAATGAGGGCTCCTCCACCTCCTCTAACGATGGCAGTTGGTTAATGCAAAGCGTTAAACGTGTACGTCGTGAGTTGGGCCGTTTATTCGGTAGTGAAGAGAAGAAATTAGTGGCCGATAAGAAACATGCCAAAAATGTTGCCAAATTGGAGAAACAACGTAAACGTCAAGCCAAATTGGCGGAGAAGCAAAAGCGTAAAGCTGCCAATGCGGCACGCAACAATAAGGCCAAGAATCGTTTGAATAAACGTCAATCTTATGGTGATGAAGTTGAGGGTTCCGGTGATGATACTGAAGGTTATGGAGAGCATGATACTTGGCAAACTTTGTTCAGCTTAAGTGAACCTTGGGTGAATGAATATCGTATGGGTAAAGGTTATGCTAGATTTATGGAACTGCAACAACAAATCCATGATGGTTTCTTACAATTCATCACTGATAACTATGGCAATGATGAGGATGAAGATTCTTATTTGCATCTCACTTTAATAAGAGTAGAACCCACCCATGATAGCTTTATTATACATGTTATTGTACAAATCGATTTGCCTGAAAGATGGAGTGATTTTGGACAACGTTTCCAACACCATTTGATGACCTATAAGAAATTGGGTGAAACCTTTGGAGCCGATGCCGATAATAGTTATTATTTCAGACGTGTCAGAGATCTACAAGATCACGAAAGAGTCGATCTCACAGACGACTACAATCACAATGGCGCTGAATCTCATCATCACGGTGAAGGTGTAGACATAAATAATGCTTATCATGGTGCTGGTGAAGGTACTGCCACTCATCATGCAAATAACGGTAACCCGGTTGCCGGAGAATTTAATGAATGTGATAGTGAGGGCTATTTCCAATGCAGCAACGGTCAAATGATCGAATGTCATAATCTCTGCAATAACTATGCCGATTGTGACGATGACAGTGATGAGGATGTGGAAATGTGCAATAAATACAATCTGGAAGAAGTTGATGAAGATTTGGATGAAGATGAAGATATTGTCACGTCACAAGAGGGCCATCGTGAAGGTGAGACCACCGATACACCCAATTATGATGATAATACTGCCTACGATCCCTATGACTATGATAGAGAACAGGAAATGGAAAGAGAAAGACAATTGGAAATACAACGCGAAAGAGAACGTCAAATCGAATTGGAACAGGAGAGACAAAGACAATTGCAACACGAACGTGAAATGGCCGAACAAGAACGTGCCAAACAATACGAAGCCGAAAGAGAAAGAGAGGAACAAGAGCGTGCTAGACAATATGAAGAACAACTTGCTCGCGAGGAAGAGGAAAGAGCTCGTCAATATGAGTTGGAAGAACAGGAAAGAGAGCGACAAGAACGCGAGAGAGAAGAGGAAGAACGTCGTGCACATGAAATGGATTATGAACGTGAACATGGTGGAGAACATGATGGTCAACCGGATCATGATCAAACCTATGATCATGAATATCAACCCGATCACGATCAAACCTATGGTCATGAATATCAACCACAACCTGGACACGATCAATCGTATGGTCAACCTCAACCTGGACACGATCAATCATATGATCATGAATATCAACCTCAGCCTGGTGACGATCAATCCTATGGTCAACCTCAGCCTGGCCATGATCAATCCTATGGTCAACCTCAGCCTGGTCATGATCAATCCTATGGTCAACCTCAACCTGGTCACGATCAATCATATGGTCAACCTCAACCTGGACACGATCAATCATATGGTCAACCTCAAGGTGGTCACGATCAATCATATGGTCAACCTCAAGCTGGTCACGATCAATCATATGGCCATGACTATCAACCCGGAACAAGTGCAGAAGATTCCGAATACGATTGTCATGTTAATCCTCATGGCTATTTTATCTGTCAAAGTGGCGAAACTGTACCTTGTGCCAATGTCTGCGATAATCAATACGATTGCGAAGATGGCAGTGATGAATTGTCATGTGATCCAGACACACCCACCGAAGAGGCTCCCGTTGATGAAAATGCTTACGAAACACATGAACATGAATCTCACAATGTCCCCGAATTTGAAGCTTCTGGCGAAGACTATGTGCCCATTACTGAAACCAGCCCCGTCTACACCAGTATTTATGACGCTGGTTGCCGTGGCGATACAACTTTCACTTGCCCCGAAAGTGGCAAAACTATTTGCGAAGAACAATTGTGCGATGGTGAAGAACAGTGTCCCGATGGTGAGGATGAAATGGACTGTCCTTCGGAAGGTTACGATGAAAATGGCACCGATGGAGAAACCGAATATGAACCTGGTACTGTGTTTGTGTTATCACTCACTCACTCTCTGTCTGTCTGTCTGTCTGTCTCTGTTTTTGTGTATTACATTTATTGTGGTTGTGTGTGTTTCTGTACCTTTTTTTCTGGAACATGTCCTCTCATAGTTGACAGGTTTCCATCCATGTCATGTTGTTTGTTCCCTCTCATCATTATATTGTGTGTGTTTTCAATATCTTTAAAAATTTATTTTCTTCAGAAATTTTAA	MGTSTDRMPMGKMRRNMSLMWKLLAIIVIIQASGISAKQIQNDLIFDDTFDIDQFEDAASSTKLRSARDLDEKAFIEDELQPVDEADNEGSSTSSNDGSWLMQSVKRVRRELGRLFGSEEKKLVADKKHAKNVAKLEKQRKRQAKLAEKQKRKAANAARNNKAKNRLNKRQSYGDEVEGSGDDTEGYGEHDTWQTLFSLSEPWVNEYRMGKGYARFMELQQQIHDGFLQFITDNYGNDEDEDSYLHLTLIRVEPTHDSFIIHVIVQIDLPERWSDFGQRFQHHLMTYKKLGETFGADADNSYYFRRVRDLQDHERVDLTDDYNHNGAESHHHGEGVDINNAYHGAGEGTATHHANNGNPVAGEFNECDSEGYFQCSNGQMIECHNLCNNYADCDDDSDEDVEMCNKYNLEEVDEDLDEDEDIVTSQEGHREGETTDTPNYDDNTAYDPYDYDREQEMERERQLEIQRERERQIELEQERQRQLQHEREMAEQERAKQYEAEREREEQERARQYEEQLAREEEERARQYELEEQERERQEREREEEERRAHEMDYEREHGGEHDGQPDHDQTYDHEYQPDHDQTYGHEYQPQPGHDQSYGQPQPGHDQSYDHEYQPQPGDDQSYGQPQPGHDQSYGQPQPGHDQSYGQPQPGHDQSYGQPQPGHDQSYGQPQGGHDQSYGQPQAGHDQSYGHDYQPGTSAEDSEYDCHVNPHGYFICQSGETVPCANVCDNQYDCEDGSDELSCDPDTPTEEAPVDENAYETHEHESHNVPEFEASGEDYVPITETSPVYTSIYDAGCRGDTTFTCPESGKTICEEQLCDGEEQCPDGEDEMDCPSEGYDENGTDGETEYEPGTVFVLSLTHSLSVCLSVSVFVYYIYCGCVCFCTFFSGTCPLIVDRFPSMSCCLFPLIIILCVFSISLKIYFLQKF
LOC111680322	NC_060951	XP_046802822.1	synaptic vesicle glycoprotein 2B-like	1977	18.85	26.38	24.82	ATGGTTATACAATCGGAACCAATCACAATTTCCCCAATTGAGGAAACTATGGAAAAGAAACCCAAAGAACCAGAACCCATCAGAATTGCTACCATCGATGAAGCTCTGGAAAAGACACGTTATGGAAAATATAATATACAACTTATCATATTTTCGGGTCTCGTTTTGAATAATGTGATTTTGGAATCGGTTGGCATTAGTTTTGCTTTGCCTGTTATCGCCTGTGATTTAGATTTGTCTTACCAAGAGCAAGGCATTTTAGGTGCCGTTTGTTTTTTGGGTATCATTTTTAGTTCCCATTTATGGGGATTTTTAGCTGATACCAAGGGCCGCAAGGAGACAATGAGACCAGCTCTACTCTTGGCCTTTTTGGTCACATTGATATCAAGTTTTTCCTATAATTTCTTAATGATGGCAGTTTTGAGATTTATAAATGGAATATTAATATCGGCTGGTTCCGCTACTATTTTTGCCTATTTAGGTGAATTCCATTCACAAAAGAATCGCAACAAAGCTATCATGTGTGCAGCTTTCATAAGTGCCTTCAGTGCCGTATTCATTCCAATTCTTGCTTGGCTTTTCATTAATCAAGATTGGGAATTGGATATACCACTTCTACACATTGTCTTTAAACCCTGGCGGTTGTATTTAAATGTATGTGGTCTTTCCGGACTTGTTTGCTGTGTTATTTTAAATTATTTACCAGAAAGTCCCAAATTCTTATTGGGTTTGAATAAATCAGAAGAAGTTCTAGATATTTTAAAGAATATGCATAGGAAAAATACTAAAGGAAATAAAGATCTCCAAGATGAGCAATATACGATCACAACCATTTTGCCAGATTTGGATACACCTCTACGCAAAAAGACTTCGGATGATCCAAAATCATTTACATCGATTTTACGCTTAATATGGGATCAAACCGCACCACTATTCATGGGCCAACATATACGCAAAACCTGCTTGGCTGCTTTAATACAATTTATTACATTTTTCACTGCTCATGGTCTTTATATGTGGTTTCCTTATATTCTCAATACTACCATGCTATATACGCAGCAATATGAGGAACCTATGTGTCTCTGTGATATTTTAAAATTTACACAATCCTCGAATTTCTCAAACTCAAATAGTTTAGAAGATGAACAGATGGAAAACACTTGCACTACAAAGTTAGAAATCTCCACCTACAAACACACAATCACATTAGAGGTTATGTATGTGTTGTTGATGTTATGTGTGCTGTTTGCGAGCAAAAAGTTTAATCGCACTCTAATATTATTTGTAGTTCTTGCTGCTTCTGGTATTTTTGGAGTTTTAAGCATATTGATTAAGATACCTTTGGCGGCCATTTATATGATCGCTATTATGTTGTGTTCAGGTGTAGCAACAAGTGTTATGAGTGCCATTGTAGTAGACATCTATCCCACGAATTTAAGAGCAATGGCTGTTTGCATTTCATTAATGTTGGGACGCATTGGCAGTGTTTCGGGAAGTTATATAATGGGTGCCCTAATAGAAAGTCATTGTGAATTAGCTTTCTATACATCATCATTCGCATTAATATTAGCTGGTTGTTTGGGTTTTCTGATGCCTAAAACCCAGGACAATAAAAAGCAAAATAATGACAATCAAAATATTTAA	MVIQSEPITISPIEETMEKKPKEPEPIRIATIDEALEKTRYGKYNIQLIIFSGLVLNNVILESVGISFALPVIACDLDLSYQEQGILGAVCFLGIIFSSHLWGFLADTKGRKETMRPALLLAFLVTLISSFSYNFLMMAVLRFINGILISAGSATIFAYLGEFHSQKNRNKAIMCAAFISAFSAVFIPILAWLFINQDWELDIPLLHIVFKPWRLYLNVCGLSGLVCCVILNYLPESPKFLLGLNKSEEVLDILKNMHRKNTKGNKDLQDEQYTITTILPDLDTPLRKKTSDDPKSFTSILRLIWDQTAPLFMGQHIRKTCLAALIQFITFFTAHGLYMWFPYILNTTMLYTQQYEEPMCLCDILKFTQSSNFSNSNSLEDEQMENTCTTKLEISTYKHTITLEVMYVLLMLCVLFASKKFNRTLILFVVLAASGIFGVLSILIKIPLAAIYMIAIMLCSGVATSVMSAIVVDIYPTNLRAMAVCISLMLGRIGSVSGSYIMGALIESHCELAFYTSSFALILAGCLGFLMPKTQDNKKQNNDNQNI
LOC124418925	NC_060951	XP_046802821.1	gentisate transporter-like	83	3.03	4.48	3.99	ATGTATGTGTTGTTGATGTTATGTGTGCTGTTTGCGAGCAAAAAATTCAATCGCACTCTAATATTATTCGTAGTTCTTGCTGCTTCTGGTATTTTTGGAGTTTTAAGCATATTGATTAAGATACCTTTGGCGGCCATTTATATGATCGCTATTATGTTGTGTTCAGGTGTAGCAACAAGTGTTATGAGTGCCATTGTAGTTGACATCTACCCAACAAATTTAAGAGCAATGGCTGTTTGCATTTCATTAATGTTGGGACGCATTGGCAGTGTCTCGGGAAGTTATATAATGGGTGCCCTAATAGAAAGTCATTGTGAATTAGCTTTCTATACATCATCATTCGCATTAATATTAGCTGGTTGTTTGGGTTTCCTGATGCCTAAAACCCAGGAGAATAAAAAGCAAATCAATGACAATCAAACTATTTAA	MYVLLMLCVLFASKKFNRTLILFVVLAASGIFGVLSILIKIPLAAIYMIAIMLCSGVATSVMSAIVVDIYPTNLRAMAVCISLMLGRIGSVSGSYIMGALIESHCELAFYTSSFALILAGCLGFLMPKTQENKKQINDNQTI
LOC111688397	NC_060951	XP_046802820.1	rho GTPase-activating protein Graf isoform X2	128	0.62	0.84	0.82	ATGAAGAATAATCAAAAGTCTACGAATACCACAAATAATAATAACAACATCAATAACAACAATTTAAATTATCTTAATAATAAAAATAGCAACAACAATAACAACAATTTAACTGCAACGGACGGCCATAAACTCTCCAAATCGGCTTCTTCACCCAATAACAACATCAATAACAACAATAACGGCTTTAACGTTAAAAAAGGTCTTAAAAGTAAATCAAAATCCCATCGTTTGGTTGGCCGCTCGAGTAGCAATAATAATAGTAGCGGAGGAGGCGGGGGTTTTGGCAAAAAAATGGGCGGCGGCGTCAAAGATGCCCGTCGCGGTTTGGAGCCGCTTGAATTTGAGGAGTGTATCGTTGATAGTCCAGAATTTCGGGATAATTTAAATCGTCATGAAAAGGAATTGGATCATACTAGTCATCAGATTAAGAAAATTATTAAGGAGGTTAAGGATCTAATGAGTGCTGCAAAAGTATTATCAACCCGCATGAAACAGTTGGCCTATTCATTGAAAGATTTCAATTTTGAATGCATTGGCACCGCACAGACAGACGATGAGCTGGTCATTTGTGAGAGTTTAAAACATTTTGGTGATATAATTAGTATGATAGAAGATGAAAGAGAGAAGATGTTAACCTTAGCCGATGAACATATCATTGAACCCTTAGAGGATTTTCGCAAGAAACAAATTGGCGGCGTAAAGGAGAATAAGAAAAAATTCGACAAAAAAACGGAAAAATTTTGTCAATCACAAGAACGTTTCCTAAATATGTCGACAAAAAAGCCAGAAAACACAATACAAGAGGCCGATGCCAGTTTAGGCATGCACGAACGTGAATATGTCCAGGAGTCATTAAGTTATGTACTGCGTATACAAGAGGTACAAGAACGTATCAAATTTGAATTTGTTGAAATCTTATTGGCCTTTATATCGAGCTGGTTAGTTTTTTATCATACGGCCCACGAACAGGCTGAGGATAATAAGGATTATTTACAGGATTTAAGGCATAAAGTGCAAAAGACTCGTGAAAATTTTGAAGGTACCCGAGAGAAAGTCACAGAACTTAAATTGAAATATATGGAAAAACGAACAAAGCCAGAAGAAAAGTACACCAAACGTGGCTATTTGTTTTTGATGGAAAAAAAACCATTTAAGGCAACATGGACAAAATACTATTGCACATACAAGAAACAGAAAAAGGAGTTTACAATGCTCCAGTTCAATCAAATGAATCACAGTTTCACTAGACCCGAACAGCGTGAAGAAGAGAAACTGACATTAGTATCGTGCCAAAGACGTGCTTCAGAATTTGAGAAGAGATTTTGTTTCGATTTGACATTCAAAGAGAAACCGGGTATTGTGTATACATTTCAGGCCTTAAGTGAAGAGGATCGTAGAGCGTGGATTAACGCCATGGATGGTACAGAGCCGACCTATTTGGCCCCCGGTAAGGTTAAGGCGGGTGAGGAATATCAATTGGATGAGACCGGTTTTGCTTTTGTGCGTAAATGTATTGAGACATTGGAAAATCGTGGTCTAGAAGATGAGGGCATTTATCGTAAAAGTGGTGTGGGCACCAAAATATCGAAACTTTTAGCTTTGGGCATGGATCGCAAAAAGGCTGAAAGTGTTTTTAACGAGGAACAATATAGAGATCTCATGGAGAGCAATACTATAGCCAGTGCTCTTAAAACATATTTGCGTAATCTAAATGAACCACTAATGACCTATCGCTATCACAGTGGTTTTATAGAGGCAGCCAAACAAGAAAATTTAAATCAACGCGTTCATGAAGTCCATAAGTTGGTTTATAAATTGCCTCAATCAAATTTCGAAATGCTTGACATGGTCATCAGACATTTGACCGAAGTCTCTCGTAAATTCGAGAAAAACAAAATGTCTGTCTTCAATTTGGGCGTGGTATTTGGTCCCACTCTCTTGAGGCCTCAAGAGGAAACAGTAGCTGCCATATTGGATATTAAATTTAACAATATTGTTATTAATATTCTTATCGAAAACTATGAACGCATCTTTAAGAATGATCCCAGTGCGGTGGGCGCACACATCCAGTCGAATTCAAGCAGTCCTCCGGTAAGGGTACCACGTGCCAGTCAAGCCAATAAATCGCTGTCAGCGGGCGGTGGTGGCGGTTCGGTGGGACGCAATTCTATGTATTCTCCACAACAAGTCTACCGAGTGGTGACAAAATCCAATTTCACCGATTCTCCCATGTCTTCGAGTTTACAGAACATTCCTAATGGCATGATTTATGGTACGAGCGGTGGTGGTGGTAGTGGTGGCGGAGGCAGTGGTGGCAACTCTGGGGTAATCACCTCAAATGGTACTAATGGTGGTCTACTGGCTGCCCATGCCACAAATGGTGGCAGTGGTCCCAAAAGTCTGGGTATGAGTGTAAATATGGGCAGTGTTAAGAATTTGCATTCAATGTCGCAGAGCGATATCAGTATGCGCCGCAATAATGCCAACGAGGCCGTTTATGGCATTTTAACCGCCAACACCAATGGTGGCCTAACGGCTCATCATGCCACACCGGCTAATGCTACTAATTTAAGGCATGATTATCTAATGGCCACAGCCACACCGGCCTCTACGTCCATCTACAGTACGAATACCTCCGGCAATCGCATTAGTTTAAATAATGTCTCACCACCCACATTGGCCATGCGCAAGGAAGCCCTGTATGGTACTGGAAGTGGGCCACAGCAACATCCACCAGTCCAGCTGCAGCGCAGCAATCATCTGCCATATGCCTCTAATAAACATTATCCCTCGGGTGCTGCTGCCTCAACATCTAGTTCCAACGAAAGCGTTTGTGATTCTCTATCATCAACGAATGGTGGGGGCGGAGGAGGAGGCGGTAGCGGTCGTTTATTATCCGCCCGCGGTTCCATTGATTATGTGCCACATTCCTCACAAGCTACATCCTTATCCACTCTGTTGGGTTCTCAGGTGGATGATGTGGTTACCGCAACGGCTGCTCCTTCTATGATAGTGGGCAGTACGGGTAGTTCACCAAATGAGTATGGTACCACACCGCAAAAGGTGCATCGCAATAAAGATGTTACACAAATTAAAAGGGATCTAGAAGCTGGCACAGCGCGAGTACGTACTCTTTACGCTTGTTTGGGCGAGAGCGAAGGTGAACTATCATTTGAACCAAATCAAATTATAACAAATGGTAAGTTGTTTAATAACATATGTATCAGTTAA	MKNNQKSTNTTNNNNNINNNNLNYLNNKNSNNNNNNLTATDGHKLSKSASSPNNNINNNNNGFNVKKGLKSKSKSHRLVGRSSSNNNSSGGGGGFGKKMGGGVKDARRGLEPLEFEECIVDSPEFRDNLNRHEKELDHTSHQIKKIIKEVKDLMSAAKVLSTRMKQLAYSLKDFNFECIGTAQTDDELVICESLKHFGDIISMIEDEREKMLTLADEHIIEPLEDFRKKQIGGVKENKKKFDKKTEKFCQSQERFLNMSTKKPENTIQEADASLGMHEREYVQESLSYVLRIQEVQERIKFEFVEILLAFISSWLVFYHTAHEQAEDNKDYLQDLRHKVQKTRENFEGTREKVTELKLKYMEKRTKPEEKYTKRGYLFLMEKKPFKATWTKYYCTYKKQKKEFTMLQFNQMNHSFTRPEQREEEKLTLVSCQRRASEFEKRFCFDLTFKEKPGIVYTFQALSEEDRRAWINAMDGTEPTYLAPGKVKAGEEYQLDETGFAFVRKCIETLENRGLEDEGIYRKSGVGTKISKLLALGMDRKKAESVFNEEQYRDLMESNTIASALKTYLRNLNEPLMTYRYHSGFIEAAKQENLNQRVHEVHKLVYKLPQSNFEMLDMVIRHLTEVSRKFEKNKMSVFNLGVVFGPTLLRPQEETVAAILDIKFNNIVINILIENYERIFKNDPSAVGAHIQSNSSSPPVRVPRASQANKSLSAGGGGGSVGRNSMYSPQQVYRVVTKSNFTDSPMSSSLQNIPNGMIYGTSGGGGSGGGGSGGNSGVITSNGTNGGLLAAHATNGGSGPKSLGMSVNMGSVKNLHSMSQSDISMRRNNANEAVYGILTANTNGGLTAHHATPANATNLRHDYLMATATPASTSIYSTNTSGNRISLNNVSPPTLAMRKEALYGTGSGPQQHPPVQLQRSNHLPYASNKHYPSGAAASTSSSNESVCDSLSSTNGGGGGGGGSGRLLSARGSIDYVPHSSQATSLSTLLGSQVDDVVTATAAPSMIVGSTGSSPNEYGTTPQKVHRNKDVTQIKRDLEAGTARVRTLYACLGESEGELSFEPNQIITNGKLFNNICIS
