## Supplementary material for "Neuropeptide F regulates adult female response to diet, larval locomotion and several larval physiological processes in *Lucilia cuprina cuprina*": D3 and D5, are provided in (part 293 of 402)

### Sheet: G. D3HOM5 (continued)
Gene_ID	Scaffold	Protein_ID	NCBI Annotation	Raw Read Count	TPM	FPKM	RPKM	Sequence	Annotated translation
LOC111688397	NC_060951	XP_046802819.1	rho GTPase-activating protein Graf isoform X1	128	0.62	0.83	0.81	ATGAAGAATAATCAAAAGTCTACGAATACCACAAATAATAATAACAACATCAATAACAACAATTTAAATTATCTTAATAATAAAAATAGCAACAACAATAACAACAATTTAACTGCAACGGACGGCCATAAACTCTCCAAATCGGCTTCTTCACCCAATAACAACATCAATAACAACAATAACGGCTTTAACGTTAAAAAAGGTCTTAAAAGTAAATCAAAATCCCATCGTTTGGTTGGCCGCTCGAGTAGCAATAATAATAGTAGCGGAGGAGGCGGGGGTTTTGGCAAAAAAATGGGCGGCGGCGTCAAAGATGCCCGTCGCGGTTTGGAGCCGCTTGAATTTGAGGAGTGTATCGTTGATAGTCCAGAATTTCGGGATAATTTAAATCGTCATGAAAAGGAATTGGATCATACTAGTCATCAGATTAAGAAAATTATTAAGGAGGTTAAGGATCTAATGAGTGCTGCAAAAGTATTATCAACCCGCATGAAACAGTTGGCCTATTCATTGAAAGATTTCAATTTTGAATGCATTGGCACCGCACAGACAGACGATGAGCTGGTCATTTGTGAGAGTTTAAAACATTTTGGTGATATAATTAGTATGATAGAAGATGAAAGAGAGAAGATGTTAACCTTAGCCGATGAACATATCATTGAACCCTTAGAGGATTTTCGCAAGAAACAAATTGGCGGCGTAAAGGAGAATAAGAAAAAATTCGACAAAAAAACGGAAAAATTTTGTCAATCACAAGAACGTTTCCTAAATATGTCGACAAAAAAGCCAGAAAACACAATACAAGAGGCCGATGCCAGTTTAGGCATGCACGAACGTGAATATGTCCAGGAGTCATTAAGTTATGTACTGCGTATACAAGAGGTACAAGAACGTATCAAATTTGAATTTGTTGAAATCTTATTGGCCTTTATATCGAGCTGGTTAGTTTTTTATCATACGGCCCACGAACAGGCTGAGGATAATAAGGATTATTTACAGGATTTAAGGCATAAAGTGCAAAAGACTCGTGAAAATTTTGAAGGTACCCGAGAGAAAGTCACAGAACTTAAATTGAAATATATGGAAAAACGAACAAAGCCAGAAGAAAAGTACACCAAACGTGGCTATTTGTTTTTGATGGAAAAAAGTTCTCTTTTGAAAATCTCTCTTTTAGAACCATTTAAGGCAACATGGACAAAATACTATTGCACATACAAGAAACAGAAAAAGGAGTTTACAATGCTCCAGTTCAATCAAATGAATCACAGTTTCACTAGACCCGAACAGCGTGAAGAAGAGAAACTGACATTAGTATCGTGCCAAAGACGTGCTTCAGAATTTGAGAAGAGATTTTGTTTCGATTTGACATTCAAAGAGAAACCGGGTATTGTGTATACATTTCAGGCCTTAAGTGAAGAGGATCGTAGAGCGTGGATTAACGCCATGGATGGTACAGAGCCGACCTATTTGGCCCCCGGTAAGGTTAAGGCGGGTGAGGAATATCAATTGGATGAGACCGGTTTTGCTTTTGTGCGTAAATGTATTGAGACATTGGAAAATCGTGGTCTAGAAGATGAGGGCATTTATCGTAAAAGTGGTGTGGGCACCAAAATATCGAAACTTTTAGCTTTGGGCATGGATCGCAAAAAGGCTGAAAGTGTTTTTAACGAGGAACAATATAGAGATCTCATGGAGAGCAATACTATAGCCAGTGCTCTTAAAACATATTTGCGTAATCTAAATGAACCACTAATGACCTATCGCTATCACAGTGGTTTTATAGAGGCAGCCAAACAAGAAAATTTAAATCAACGCGTTCATGAAGTCCATAAGTTGGTTTATAAATTGCCTCAATCAAATTTCGAAATGCTTGACATGGTCATCAGACATTTGACCGAAGTCTCTCGTAAATTCGAGAAAAACAAAATGTCTGTCTTCAATTTGGGCGTGGTATTTGGTCCCACTCTCTTGAGGCCTCAAGAGGAAACAGTAGCTGCCATATTGGATATTAAATTTAACAATATTGTTATTAATATTCTTATCGAAAACTATGAACGCATCTTTAAGAATGATCCCAGTGCGGTGGGCGCACACATCCAGTCGAATTCAAGCAGTCCTCCGGTAAGGGTACCACGTGCCAGTCAAGCCAATAAATCGCTGTCAGCGGGCGGTGGTGGCGGTTCGGTGGGACGCAATTCTATGTATTCTCCACAACAAGTCTACCGAGTGGTGACAAAATCCAATTTCACCGATTCTCCCATGTCTTCGAGTTTACAGAACATTCCTAATGGCATGATTTATGGTACGAGCGGTGGTGGTGGTAGTGGTGGCGGAGGCAGTGGTGGCAACTCTGGGGTAATCACCTCAAATGGTACTAATGGTGGTCTACTGGCTGCCCATGCCACAAATGGTGGCAGTGGTCCCAAAAGTCTGGGTATGAGTGTAAATATGGGCAGTGTTAAGAATTTGCATTCAATGTCGCAGAGCGATATCAGTATGCGCCGCAATAATGCCAACGAGGCCGTTTATGGCATTTTAACCGCCAACACCAATGGTGGCCTAACGGCTCATCATGCCACACCGGCTAATGCTACTAATTTAAGGCATGATTATCTAATGGCCACAGCCACACCGGCCTCTACGTCCATCTACAGTACGAATACCTCCGGCAATCGCATTAGTTTAAATAATGTCTCACCACCCACATTGGCCATGCGCAAGGAAGCCCTGTATGGTACTGGAAGTGGGCCACAGCAACATCCACCAGTCCAGCTGCAGCGCAGCAATCATCTGCCATATGCCTCTAATAAACATTATCCCTCGGGTGCTGCTGCCTCAACATCTAGTTCCAACGAAAGCGTTTGTGATTCTCTATCATCAACGAATGGTGGGGGCGGAGGAGGAGGCGGTAGCGGTCGTTTATTATCCGCCCGCGGTTCCATTGATTATGTGCCACATTCCTCACAAGCTACATCCTTATCCACTCTGTTGGGTTCTCAGGTGGATGATGTGGTTACCGCAACGGCTGCTCCTTCTATGATAGTGGGCAGTACGGGTAGTTCACCAAATGAGTATGGTACCACACCGCAAAAGGTGCATCGCAATAAAGATGTTACACAAATTAAAAGGGATCTAGAAGCTGGCACAGCGCGAGTACGTACTCTTTACGCTTGTTTGGGCGAGAGCGAAGGTGAACTATCATTTGAACCAAATCAAATTATAACAAATGGTAAGTTGTTTAATAACATATGTATCAGTTAA	MKNNQKSTNTTNNNNNINNNNLNYLNNKNSNNNNNNLTATDGHKLSKSASSPNNNINNNNNGFNVKKGLKSKSKSHRLVGRSSSNNNSSGGGGGFGKKMGGGVKDARRGLEPLEFEECIVDSPEFRDNLNRHEKELDHTSHQIKKIIKEVKDLMSAAKVLSTRMKQLAYSLKDFNFECIGTAQTDDELVICESLKHFGDIISMIEDEREKMLTLADEHIIEPLEDFRKKQIGGVKENKKKFDKKTEKFCQSQERFLNMSTKKPENTIQEADASLGMHEREYVQESLSYVLRIQEVQERIKFEFVEILLAFISSWLVFYHTAHEQAEDNKDYLQDLRHKVQKTRENFEGTREKVTELKLKYMEKRTKPEEKYTKRGYLFLMEKSSLLKISLLEPFKATWTKYYCTYKKQKKEFTMLQFNQMNHSFTRPEQREEEKLTLVSCQRRASEFEKRFCFDLTFKEKPGIVYTFQALSEEDRRAWINAMDGTEPTYLAPGKVKAGEEYQLDETGFAFVRKCIETLENRGLEDEGIYRKSGVGTKISKLLALGMDRKKAESVFNEEQYRDLMESNTIASALKTYLRNLNEPLMTYRYHSGFIEAAKQENLNQRVHEVHKLVYKLPQSNFEMLDMVIRHLTEVSRKFEKNKMSVFNLGVVFGPTLLRPQEETVAAILDIKFNNIVINILIENYERIFKNDPSAVGAHIQSNSSSPPVRVPRASQANKSLSAGGGGGSVGRNSMYSPQQVYRVVTKSNFTDSPMSSSLQNIPNGMIYGTSGGGGSGGGGSGGNSGVITSNGTNGGLLAAHATNGGSGPKSLGMSVNMGSVKNLHSMSQSDISMRRNNANEAVYGILTANTNGGLTAHHATPANATNLRHDYLMATATPASTSIYSTNTSGNRISLNNVSPPTLAMRKEALYGTGSGPQQHPPVQLQRSNHLPYASNKHYPSGAAASTSSSNESVCDSLSSTNGGGGGGGGSGRLLSARGSIDYVPHSSQATSLSTLLGSQVDDVVTATAAPSMIVGSTGSSPNEYGTTPQKVHRNKDVTQIKRDLEAGTARVRTLYACLGESEGELSFEPNQIITNGKLFNNICIS
LOC124418924	NC_060951	XP_046802818.1	uncharacterized protein LOC124418924	0	0	0	0	ATGTTTTTTATAAATATTCATACTTATATAGTGTTTTTAATAATATTTAATATATTTTTAATCGAAATAAATGCCAAAGAAATAAAAAACGATGTAACCACTTCACCAACACCCACCACAACTTTACAACGTACTACATCGGAGGGTTATGTTGTAGAATCCTCGGATTTAACTAAACGTGATATAAAAACTAAGGATTTAACTGCAGCAAATACATTGGGAGTAGCAGCCAAAAGTTATGATCCACCACCAGAGTTTTATAGAGGTCCTGGTTCAACAGGTCATTTCATATCAACTGTAGAAGCTCCACAATATAATAATAATTATAAACCCTCAAATGGTTTTATATCCCGGCCCATAGCATTTCCAGACACTCACAATGCCAACAGTAACAACAACAACCAACATAACAAATACAATGGAGGTGGAACACAAGATAACAGCGATGTACATTTGGCCAACAGTTACAATTCTTGGCAACATCTCAAAGGAAAAGTGGGAGTGCTGTTGAATAAAAAAGGTGCTCTGCAGGATAGAATTAGCGTGGGACATTATACGACATCAGACCATGGAAGTAGCTCAAATGGTGGCTATGCATACGAAAGTCGTCCTTATGGTGGCAAAGAACATCATGTAGAATACATACCCACTAATCCACACTATGGTGGTAGTGTGCCGACTACTGCTCACACGGGTGGCTATTATGGCAGTAGTGCTATAGCAGAAGGCATACCATTCGATGTTTATGGAGGTAAAAATCACTATTCTAGTTCAGCTGGTGGCGACTATGCTTCATACTCCTATGCAGAAGGACATGAACCAGCTGCACATAAGTCTCATCCGGACATATCGCAAAAAGCCCTCTTAGCCAAAAGCTTTCTCATACCTTTGGCCAGCGCTGCTGTTTTAGGTATAGCTGCAGCTTTGGTCAGCAATCCCCTGCTCCTACAATTGGGCACTGTGTCTGGTGTGGCACCGGGTGCTGCTATTTTGGGTAAACGTAGAAGAAGAGACTTGACCACTTCCGCTACTCTTAATGACAAGAGCACTAATAGCTTAAATTTAGCATTAACATCTGTAGAGGGTAGTAAAAAGGATTCATCTTTACTTGCTTATAGTGCCCATCATCAACGACAAAATCTTCATCATCATCCACGTTTTGTGCGTACATGA	MFFINIHTYIVFLIIFNIFLIEINAKEIKNDVTTSPTPTTTLQRTTSEGYVVESSDLTKRDIKTKDLTAANTLGVAAKSYDPPPEFYRGPGSTGHFISTVEAPQYNNNYKPSNGFISRPIAFPDTHNANSNNNNQHNKYNGGGTQDNSDVHLANSYNSWQHLKGKVGVLLNKKGALQDRISVGHYTTSDHGSSSNGGYAYESRPYGGKEHHVEYIPTNPHYGGSVPTTAHTGGYYGSSAIAEGIPFDVYGGKNHYSSSAGGDYASYSYAEGHEPAAHKSHPDISQKALLAKSFLIPLASAAVLGIAAALVSNPLLLQLGTVSGVAPGAAILGKRRRRDLTTSATLNDKSTNSLNLALTSVEGSKKDSSLLAYSAHHQRQNLHHHPRFVRT
LOC124418924	NC_060951	XP_046802817.1	uncharacterized protein LOC124418924	0	0	0	0	ATGTTTTTTATAAATATTCATACTTATATAGTGTTTTTAATAATATTTAATATATTTTTAATCGAAATAAATGCCAAAGAAATAAAAAACGATGTAACCACTTCACCAACACCCACCACAACTTTACAACGTACTACATCGGAGGGTTATGTTGTAGAATCCTCGGATTTAACTAAACGTGATATAAAAACTAAGGATTTAACTGCAGCAAATACATTGGGAGTAGCAGCCAAAAGTTATGATCCACCACCAGAGTTTTATAGAGGTCCTGGTTCAACAGGTCATTTCATATCAACTGTAGAAGCTCCACAATATAATAATAATTATAAACCCTCAAATGGTTTTATATCCCGGCCCATAGCATTTCCAGACACTCACAATGCCAACAGTAACAACAACAACCAACATAACAAATACAATGGAGGTGGAACACAAGATAACAGCGATGTACATTTGGCCAACAGTTACAATTCTTGGCAACATCTCAAAGGAAAAGTGGGAGTGCTGTTGAATAAAAAAGGTGCTCTGCAGGATAGAATTAGCGTGGGACATTATACGACATCAGACCATGGAAGTAGCTCAAATGGTGGCTATGCATACGAAAGTCGTCCTTATGGTGGCAAAGAACATCATGTAGAATACATACCCACTAATCCACACTATGGTGGTAGTGTGCCGACTACTGCTCACACGGGTGGCTATTATGGCAGTAGTGCTATAGCAGAAGGCATACCATTCGATGTTTATGGAGGTAAAAATCACTATTCTAGTTCAGCTGGTGGCGACTATGCTTCATACTCCTATGCAGAAGGACATGAACCAGCTGCACATAAGTCTCATCCGGACATATCGCAAAAAGCCCTCTTAGCCAAAAGCTTTCTCATACCTTTGGCCAGCGCTGCTGTTTTAGGTATAGCTGCAGCTTTGGTCAGCAATCCCCTGCTCCTACAATTGGGCACTGTGTCTGGTGTGGCACCGGGTGCTGCTATTTTGGGTAAACGTAGAAGAAGAGACTTGACCACTTCCGCTACTCTTAATGACAAGAGCACTAATAGCTTAAATTTAGCATTAACATCTGTAGAGGGTAGTAAAAAGGATTCATCTTTACTTGCTTATAGTGCCCATCATCAACGACAAAATCTTCATCATCATCCACGTTTTGTGCGTACATGA	MFFINIHTYIVFLIIFNIFLIEINAKEIKNDVTTSPTPTTTLQRTTSEGYVVESSDLTKRDIKTKDLTAANTLGVAAKSYDPPPEFYRGPGSTGHFISTVEAPQYNNNYKPSNGFISRPIAFPDTHNANSNNNNQHNKYNGGGTQDNSDVHLANSYNSWQHLKGKVGVLLNKKGALQDRISVGHYTTSDHGSSSNGGYAYESRPYGGKEHHVEYIPTNPHYGGSVPTTAHTGGYYGSSAIAEGIPFDVYGGKNHYSSSAGGDYASYSYAEGHEPAAHKSHPDISQKALLAKSFLIPLASAAVLGIAAALVSNPLLLQLGTVSGVAPGAAILGKRRRRDLTTSATLNDKSTNSLNLALTSVEGSKKDSSLLAYSAHHQRQNLHHHPRFVRT
LOC111685044	NC_060951	XP_046802816.1	protein vreteno	108	0.71	0.96	0.93	ATGAGTGTTAAAGAATTGGATGATAAATTTAAACAATGGAATCCCATGGAAAATGACTACAAAAATACCAAATTCAATCATTATGTTACGGGTCCAGGAGCAGAACTCGATGCCGAACTTTTGCAAAATAGCAAAAAAGCAAATAAAGATGATAATAATGCCGGCAAAAAGGATGAGCAACAAGCTGTACCCACGTTGATATTTCGACACTTGCCTAAAGATATGACCAAGAAGGCAATGCATAACATTTGTTCTCGTCATGGTCGTGTTAAATCCGTTCGGGACAGTACTAAAAACGATTATTATTTTGTGGATTTGGCTACTGTAGCTGATATGGAAGCTGTTTTTCGTGCTTTGGAACACAATAACTATGGTTTTGAAATATTAGTGGGAAAAAATAAAAAACCTTCGGATGGAGAAAGAAATAAAGTAAATCAAAACTATACCCCAGTACCACCGCAAAACACTGGTATTGATTATCAAAATCGTAGTTATCGTACATCGAACAAGCAACATCCTCGTCCTAAAGTCAAGGAAGACTCGCTTATTAATAGAAACAGCGCCAGTGCAGTTGATACGGGACTTCCTTTGCAACTTTTGACAAATGATGCCCACAGTTTGGAGCGTCAGGGGCTTTATAAAATGCCAAATAATCAGAAATTTAAATATCGCAATGGTCGTTCCTATGTAAACATGCCGGAAAATACAAAAAAATTTATTGAGAAAAAACATAACGAATCTGTGGGTACTTACAATGGAACCTCCAACAAATATGAACATAAACAAGAAAATGGTTTAATGGCTAAGGATTTCGATAAATGTTCTGTATGTTTTTACGCTTGTGACACTGTCTGCAGTCGCTGTTCCCAGCACTATTGTAGTGCCGTGTGTCAGTTAAATGATTGGCCTCAACATCGTTATATATGTGGAAAACCAAAACATTTGCAAAAAACTCCACCACCAAAAAAACCAAACCAGTTGAACAAAAACTCTACAAATAATTCAAGGAATGCGAATAAAGAAAATCCTACAACTACCAAAGAAAAACTAACGAAAAACGACGAAAAAAAATCTCAACAACAATTAACAAATTCTTCGCAAGGTTCGGTCGCCAATAAGCCTAAAAGTTTGCCTAAAAACGATTCACAACTTCCAAGTACCTCGAAAGTTGGAGCAAACGCAGAACAGCAACGTGCAAATGATTCGGAAAATTCTACAAAAAGTGCTGCTCAACAAAATATGCCACGTAGTGGTAATATTGTTACCATAACAGCAATTTCCAAAACTAATGTAGTTTTCATACGTTCTAAAACTTATGATGACAATTTAAGTTATTTTAATACTATCGATTCTCTACAAGCTATAGGCCAATTATTGCAGCCTTTGAAATCTTTACCTAAATGTGGTCAAATGGTTATTGCTAAATTTGAAAATCAATACAATCGTGCTTTAGTCCTACAGGCCGCGAATGTTGAAAAAATTTTAATTATTTTCGTAGACTATGGTAATGTGGAAGAAATGAAATTGGAAGATTTATATGAAGCACCCGAGGAATTCGTTTCAAAGCCCCGCCACGCAATACCAGTTTTATTGAAAGATGTTCCTGATCTGCACATGACACAAGAAATACGCAAATTTATGTATACCTATTTGCACAATATCAATGTGGAGATACGCTATAAACCGGAAGATTTTCTTGAAACCAATCAAATTTATTCTGTAGAACTCATTGATGAGAATACTCAACAGAATTTAAATAAAATGATTGTTAAATTATCGAAACCTACGGAACCGCAAAATACCAATGAAATATGTAATCGTGGGTATTTGGAACAAAAAGTTTTACCCACTGGCGATAATGTGGAATTTTTTGTTATGGACAATTCCTTAATGAGTTCTGGCTGCATATCTTGCACTATCAAACCGTATGTTATTGAAATACAAAAATTCCAAAAAGAATTACAATCTTATGCAGAATCTTTACCTCAAGAAGCTTATACACCTAGAGTCGATGAACTTTGTATTGCTCGTTATAGTTTAGATGGTTTATGGTATCGTGGCATTTGTTTGGAAGCCGTAGGTGATGGTCATCCATCTATACATTTTATAGATTATGGTAATATTACCATTGTACCAATTGAAAATATACGCCGTTATCCGAGGCAATTCACTTATCCTATATATACTGCGGATTGTGAAATTAAAGGTTTACCAGAAGAATGTGATGATAAACTGATTGCCAAACTTGAACAGATAATTCCTAATAATGAAGTTATTAAATGTGACAACGTTACCACAATCGAGGGAGAGAATTTCTATATTATTTCTTTGCCTAACGTTATCAGGGAGTTAAATGTTTGTGGTCTTCTTGAAAGTGATCAACATGTAATGTAA	MSVKELDDKFKQWNPMENDYKNTKFNHYVTGPGAELDAELLQNSKKANKDDNNAGKKDEQQAVPTLIFRHLPKDMTKKAMHNICSRHGRVKSVRDSTKNDYYFVDLATVADMEAVFRALEHNNYGFEILVGKNKKPSDGERNKVNQNYTPVPPQNTGIDYQNRSYRTSNKQHPRPKVKEDSLINRNSASAVDTGLPLQLLTNDAHSLERQGLYKMPNNQKFKYRNGRSYVNMPENTKKFIEKKHNESVGTYNGTSNKYEHKQENGLMAKDFDKCSVCFYACDTVCSRCSQHYCSAVCQLNDWPQHRYICGKPKHLQKTPPPKKPNQLNKNSTNNSRNANKENPTTTKEKLTKNDEKKSQQQLTNSSQGSVANKPKSLPKNDSQLPSTSKVGANAEQQRANDSENSTKSAAQQNMPRSGNIVTITAISKTNVVFIRSKTYDDNLSYFNTIDSLQAIGQLLQPLKSLPKCGQMVIAKFENQYNRALVLQAANVEKILIIFVDYGNVEEMKLEDLYEAPEEFVSKPRHAIPVLLKDVPDLHMTQEIRKFMYTYLHNINVEIRYKPEDFLETNQIYSVELIDENTQQNLNKMIVKLSKPTEPQNTNEICNRGYLEQKVLPTGDNVEFFVMDNSLMSSGCISCTIKPYVIEIQKFQKELQSYAESLPQEAYTPRVDELCIARYSLDGLWYRGICLEAVGDGHPSIHFIDYGNITIVPIENIRRYPRQFTYPIYTADCEIKGLPEECDDKLIAKLEQIIPNNEVIKCDNVTTIEGENFYIISLPNVIRELNVCGLLESDQHVM
LOC111685044	NC_060951	XP_046802815.1	protein vreteno	108	0.71	0.96	0.93	ATGAGTGTTAAAGAATTGGATGATAAATTTAAACAATGGAATCCCATGGAAAATGACTACAAAAATACCAAATTCAATCATTATGTTACGGGTCCAGGAGCAGAACTCGATGCCGAACTTTTGCAAAATAGCAAAAAAGCAAATAAAGATGATAATAATGCCGGCAAAAAGGATGAGCAACAAGCTGTACCCACGTTGATATTTCGACACTTGCCTAAAGATATGACCAAGAAGGCAATGCATAACATTTGTTCTCGTCATGGTCGTGTTAAATCCGTTCGGGACAGTACTAAAAACGATTATTATTTTGTGGATTTGGCTACTGTAGCTGATATGGAAGCTGTTTTTCGTGCTTTGGAACACAATAACTATGGTTTTGAAATATTAGTGGGAAAAAATAAAAAACCTTCGGATGGAGAAAGAAATAAAGTAAATCAAAACTATACCCCAGTACCACCGCAAAACACTGGTATTGATTATCAAAATCGTAGTTATCGTACATCGAACAAGCAACATCCTCGTCCTAAAGTCAAGGAAGACTCGCTTATTAATAGAAACAGCGCCAGTGCAGTTGATACGGGACTTCCTTTGCAACTTTTGACAAATGATGCCCACAGTTTGGAGCGTCAGGGGCTTTATAAAATGCCAAATAATCAGAAATTTAAATATCGCAATGGTCGTTCCTATGTAAACATGCCGGAAAATACAAAAAAATTTATTGAGAAAAAACATAACGAATCTGTGGGTACTTACAATGGAACCTCCAACAAATATGAACATAAACAAGAAAATGGTTTAATGGCTAAGGATTTCGATAAATGTTCTGTATGTTTTTACGCTTGTGACACTGTCTGCAGTCGCTGTTCCCAGCACTATTGTAGTGCCGTGTGTCAGTTAAATGATTGGCCTCAACATCGTTATATATGTGGAAAACCAAAACATTTGCAAAAAACTCCACCACCAAAAAAACCAAACCAGTTGAACAAAAACTCTACAAATAATTCAAGGAATGCGAATAAAGAAAATCCTACAACTACCAAAGAAAAACTAACGAAAAACGACGAAAAAAAATCTCAACAACAATTAACAAATTCTTCGCAAGGTTCGGTCGCCAATAAGCCTAAAAGTTTGCCTAAAAACGATTCACAACTTCCAAGTACCTCGAAAGTTGGAGCAAACGCAGAACAGCAACGTGCAAATGATTCGGAAAATTCTACAAAAAGTGCTGCTCAACAAAATATGCCACGTAGTGGTAATATTGTTACCATAACAGCAATTTCCAAAACTAATGTAGTTTTCATACGTTCTAAAACTTATGATGACAATTTAAGTTATTTTAATACTATCGATTCTCTACAAGCTATAGGCCAATTATTGCAGCCTTTGAAATCTTTACCTAAATGTGGTCAAATGGTTATTGCTAAATTTGAAAATCAATACAATCGTGCTTTAGTCCTACAGGCCGCGAATGTTGAAAAAATTTTAATTATTTTCGTAGACTATGGTAATGTGGAAGAAATGAAATTGGAAGATTTATATGAAGCACCCGAGGAATTCGTTTCAAAGCCCCGCCACGCAATACCAGTTTTATTGAAAGATGTTCCTGATCTGCACATGACACAAGAAATACGCAAATTTATGTATACCTATTTGCACAATATCAATGTGGAGATACGCTATAAACCGGAAGATTTTCTTGAAACCAATCAAATTTATTCTGTAGAACTCATTGATGAGAATACTCAACAGAATTTAAATAAAATGATTGTTAAATTATCGAAACCTACGGAACCGCAAAATACCAATGAAATATGTAATCGTGGGTATTTGGAACAAAAAGTTTTACCCACTGGCGATAATGTGGAATTTTTTGTTATGGACAATTCCTTAATGAGTTCTGGCTGCATATCTTGCACTATCAAACCGTATGTTATTGAAATACAAAAATTCCAAAAAGAATTACAATCTTATGCAGAATCTTTACCTCAAGAAGCTTATACACCTAGAGTCGATGAACTTTGTATTGCTCGTTATAGTTTAGATGGTTTATGGTATCGTGGCATTTGTTTGGAAGCCGTAGGTGATGGTCATCCATCTATACATTTTATAGATTATGGTAATATTACCATTGTACCAATTGAAAATATACGCCGTTATCCGAGGCAATTCACTTATCCTATATATACTGCGGATTGTGAAATTAAAGGTTTACCAGAAGAATGTGATGATAAACTGATTGCCAAACTTGAACAGATAATTCCTAATAATGAAGTTATTAAATGTGACAACGTTACCACAATCGAGGGAGAGAATTTCTATATTATTTCTTTGCCTAACGTTATCAGGGAGTTAAATGTTTGTGGTCTTCTTGAAAGTGATCAACATGTAATGTAA	MSVKELDDKFKQWNPMENDYKNTKFNHYVTGPGAELDAELLQNSKKANKDDNNAGKKDEQQAVPTLIFRHLPKDMTKKAMHNICSRHGRVKSVRDSTKNDYYFVDLATVADMEAVFRALEHNNYGFEILVGKNKKPSDGERNKVNQNYTPVPPQNTGIDYQNRSYRTSNKQHPRPKVKEDSLINRNSASAVDTGLPLQLLTNDAHSLERQGLYKMPNNQKFKYRNGRSYVNMPENTKKFIEKKHNESVGTYNGTSNKYEHKQENGLMAKDFDKCSVCFYACDTVCSRCSQHYCSAVCQLNDWPQHRYICGKPKHLQKTPPPKKPNQLNKNSTNNSRNANKENPTTTKEKLTKNDEKKSQQQLTNSSQGSVANKPKSLPKNDSQLPSTSKVGANAEQQRANDSENSTKSAAQQNMPRSGNIVTITAISKTNVVFIRSKTYDDNLSYFNTIDSLQAIGQLLQPLKSLPKCGQMVIAKFENQYNRALVLQAANVEKILIIFVDYGNVEEMKLEDLYEAPEEFVSKPRHAIPVLLKDVPDLHMTQEIRKFMYTYLHNINVEIRYKPEDFLETNQIYSVELIDENTQQNLNKMIVKLSKPTEPQNTNEICNRGYLEQKVLPTGDNVEFFVMDNSLMSSGCISCTIKPYVIEIQKFQKELQSYAESLPQEAYTPRVDELCIARYSLDGLWYRGICLEAVGDGHPSIHFIDYGNITIVPIENIRRYPRQFTYPIYTADCEIKGLPEECDDKLIAKLEQIIPNNEVIKCDNVTTIEGENFYIISLPNVIRELNVCGLLESDQHVM
LOC111685044	NC_060951	XP_046802814.1	protein vreteno	108	0.71	0.96	0.93	ATGAGTGTTAAAGAATTGGATGATAAATTTAAACAATGGAATCCCATGGAAAATGACTACAAAAATACCAAATTCAATCATTATGTTACGGGTCCAGGAGCAGAACTCGATGCCGAACTTTTGCAAAATAGCAAAAAAGCAAATAAAGATGATAATAATGCCGGCAAAAAGGATGAGCAACAAGCTGTACCCACGTTGATATTTCGACACTTGCCTAAAGATATGACCAAGAAGGCAATGCATAACATTTGTTCTCGTCATGGTCGTGTTAAATCCGTTCGGGACAGTACTAAAAACGATTATTATTTTGTGGATTTGGCTACTGTAGCTGATATGGAAGCTGTTTTTCGTGCTTTGGAACACAATAACTATGGTTTTGAAATATTAGTGGGAAAAAATAAAAAACCTTCGGATGGAGAAAGAAATAAAGTAAATCAAAACTATACCCCAGTACCACCGCAAAACACTGGTATTGATTATCAAAATCGTAGTTATCGTACATCGAACAAGCAACATCCTCGTCCTAAAGTCAAGGAAGACTCGCTTATTAATAGAAACAGCGCCAGTGCAGTTGATACGGGACTTCCTTTGCAACTTTTGACAAATGATGCCCACAGTTTGGAGCGTCAGGGGCTTTATAAAATGCCAAATAATCAGAAATTTAAATATCGCAATGGTCGTTCCTATGTAAACATGCCGGAAAATACAAAAAAATTTATTGAGAAAAAACATAACGAATCTGTGGGTACTTACAATGGAACCTCCAACAAATATGAACATAAACAAGAAAATGGTTTAATGGCTAAGGATTTCGATAAATGTTCTGTATGTTTTTACGCTTGTGACACTGTCTGCAGTCGCTGTTCCCAGCACTATTGTAGTGCCGTGTGTCAGTTAAATGATTGGCCTCAACATCGTTATATATGTGGAAAACCAAAACATTTGCAAAAAACTCCACCACCAAAAAAACCAAACCAGTTGAACAAAAACTCTACAAATAATTCAAGGAATGCGAATAAAGAAAATCCTACAACTACCAAAGAAAAACTAACGAAAAACGACGAAAAAAAATCTCAACAACAATTAACAAATTCTTCGCAAGGTTCGGTCGCCAATAAGCCTAAAAGTTTGCCTAAAAACGATTCACAACTTCCAAGTACCTCGAAAGTTGGAGCAAACGCAGAACAGCAACGTGCAAATGATTCGGAAAATTCTACAAAAAGTGCTGCTCAACAAAATATGCCACGTAGTGGTAATATTGTTACCATAACAGCAATTTCCAAAACTAATGTAGTTTTCATACGTTCTAAAACTTATGATGACAATTTAAGTTATTTTAATACTATCGATTCTCTACAAGCTATAGGCCAATTATTGCAGCCTTTGAAATCTTTACCTAAATGTGGTCAAATGGTTATTGCTAAATTTGAAAATCAATACAATCGTGCTTTAGTCCTACAGGCCGCGAATGTTGAAAAAATTTTAATTATTTTCGTAGACTATGGTAATGTGGAAGAAATGAAATTGGAAGATTTATATGAAGCACCCGAGGAATTCGTTTCAAAGCCCCGCCACGCAATACCAGTTTTATTGAAAGATGTTCCTGATCTGCACATGACACAAGAAATACGCAAATTTATGTATACCTATTTGCACAATATCAATGTGGAGATACGCTATAAACCGGAAGATTTTCTTGAAACCAATCAAATTTATTCTGTAGAACTCATTGATGAGAATACTCAACAGAATTTAAATAAAATGATTGTTAAATTATCGAAACCTACGGAACCGCAAAATACCAATGAAATATGTAATCGTGGGTATTTGGAACAAAAAGTTTTACCCACTGGCGATAATGTGGAATTTTTTGTTATGGACAATTCCTTAATGAGTTCTGGCTGCATATCTTGCACTATCAAACCGTATGTTATTGAAATACAAAAATTCCAAAAAGAATTACAATCTTATGCAGAATCTTTACCTCAAGAAGCTTATACACCTAGAGTCGATGAACTTTGTATTGCTCGTTATAGTTTAGATGGTTTATGGTATCGTGGCATTTGTTTGGAAGCCGTAGGTGATGGTCATCCATCTATACATTTTATAGATTATGGTAATATTACCATTGTACCAATTGAAAATATACGCCGTTATCCGAGGCAATTCACTTATCCTATATATACTGCGGATTGTGAAATTAAAGGTTTACCAGAAGAATGTGATGATAAACTGATTGCCAAACTTGAACAGATAATTCCTAATAATGAAGTTATTAAATGTGACAACGTTACCACAATCGAGGGAGAGAATTTCTATATTATTTCTTTGCCTAACGTTATCAGGGAGTTAAATGTTTGTGGTCTTCTTGAAAGTGATCAACATGTAATGTAA	MSVKELDDKFKQWNPMENDYKNTKFNHYVTGPGAELDAELLQNSKKANKDDNNAGKKDEQQAVPTLIFRHLPKDMTKKAMHNICSRHGRVKSVRDSTKNDYYFVDLATVADMEAVFRALEHNNYGFEILVGKNKKPSDGERNKVNQNYTPVPPQNTGIDYQNRSYRTSNKQHPRPKVKEDSLINRNSASAVDTGLPLQLLTNDAHSLERQGLYKMPNNQKFKYRNGRSYVNMPENTKKFIEKKHNESVGTYNGTSNKYEHKQENGLMAKDFDKCSVCFYACDTVCSRCSQHYCSAVCQLNDWPQHRYICGKPKHLQKTPPPKKPNQLNKNSTNNSRNANKENPTTTKEKLTKNDEKKSQQQLTNSSQGSVANKPKSLPKNDSQLPSTSKVGANAEQQRANDSENSTKSAAQQNMPRSGNIVTITAISKTNVVFIRSKTYDDNLSYFNTIDSLQAIGQLLQPLKSLPKCGQMVIAKFENQYNRALVLQAANVEKILIIFVDYGNVEEMKLEDLYEAPEEFVSKPRHAIPVLLKDVPDLHMTQEIRKFMYTYLHNINVEIRYKPEDFLETNQIYSVELIDENTQQNLNKMIVKLSKPTEPQNTNEICNRGYLEQKVLPTGDNVEFFVMDNSLMSSGCISCTIKPYVIEIQKFQKELQSYAESLPQEAYTPRVDELCIARYSLDGLWYRGICLEAVGDGHPSIHFIDYGNITIVPIENIRRYPRQFTYPIYTADCEIKGLPEECDDKLIAKLEQIIPNNEVIKCDNVTTIEGENFYIISLPNVIRELNVCGLLESDQHVM
LOC111679282	NC_060951	XP_046802813.1	protein sprint isoform X4	61.25	0.21	0.29	0.27	ATGGAATTTTATAAAATAATGACGACGACCACCAGTCTGGGACGTAATTTTTTTGAAAAATTATTTAGTTTTCGATCCTCCGATTCTTCAACAATAACGGCAACATCAGCCACAACAATAGCCACACATCATCATAGTGCAACTGGTGCATTGCTACAACATCAACAAAATCAATTTCAAACAAATACAACAACGACATCATCATCAACAACAACAAATAATAGCAATAACAACAATAACAACAATAACAACAGCAGCAGCTTAAATAACCATCAACGTCTACCATTTTGTGGTTTAGATTCCATTAAAGGAAGTGACAATAATGGTGGTGATGGAATTGCTGGTGGCAGCGGCTGTTTAATGATGGGTGGTAAAACAAATTTAAGTTTCGACTTAAATGGCAGCCACATGGGTATGCATACAATAATTCATGGTGGCGGCAGCAGTGGGGGTATAGGTGGCGGTATCAGTTTGCCCATCGATAATGCTTCAGATCAATTTCATTCGTTGGATGCCAACGATAGTTCATGCTGTGGCGATGGACAATTTGAAGATGATATGCAGGCGTTATTGCCAAAATGTTCACGTCTATCGAGAGATGAATTAAGTCAGTCCCGTACATCTCTGGTGTCTAGTTCAGATGGTGGCATATTGGCTGAGGGTGAAACCTCTAGTGAAACTTCACGTGGTTCAGATGATTCACCACCATGCGATTTAAGTCTGGTCGAACGTTTGTTGTTGACACATCCAGTGTGGTTTTTACCCGGTATACAACGTTCAGGAGCTGTTCATTTTTTGCAAGGCAAAGAAGAAGGGAACTTTATAGTACGAGGTTCCAGTCAACCCAATACAATGGCCGTATCGGTGCGTTTACCTCCAGATTCTGGACCCTATATAGAACACTATCTCATACAATCGAATGAGGGTATTTTATGTTTGGAAAGTTCACGCTTTAAATTCGATTCCATACCATCGTTAATAGCCCACTATGCCCAATGTTGTGATGAATTGCCCGTACAATTGGTTTTACCAAGAGCCTTGCGTGAAGCTAAAAATCGTCAACAACTATCATCGTTGGCTCTATTGGGTCAGGAGTTTTGGCGATATCCCATGTCAAGCCCTAAACAAAACGAACAAGAGGCTAACTTCTTAGATGCCAAATCACCAAATTCCATGACCGAAACCAGTGGTTTGGGTACTACGATTTTCAGTAATTCCGGCAATTCGAATTCGGGAGGCCATATACAATCACACAGCAATAAACTTTTTAGTCCCATTACCAATGTCAATGGTCTATTTAGTCCTGGTACTCCATCGGACACAAACAGTAGCATGAGTTCTTTTACCACCAGTGGTGGTCAACATATGCAATTAATGTCTCCAGAATCGGTAGATTCGGTAATTTTAACCATGTCTCCTGTGGAAATGAACAATCAACGTAATGGTGTTTTAGGTTTAGGTGGCAATGCCACAGATATTATTAATACTTCTACAAATAATTTAAGTACTTTTAAGTCTAATCTAACGACTCAACAAAATAATTTTAAAAATTCTACAAAAAATATCATAGAACAAGAGATTAGAACACAAAGGCCTAAACCGCCCAATACTTTAAATCTCGATTTGAGGAAACCGCCAGCACCACCGCTACGCTGGTCAAAGCCTTTATCACCCAATAGTCCTGTGCCGCCAGATGTTAGCTCTGCGAACAATTTTACTGTTACAACTACGGTAACCTTTTCGGTGGATAATCCTTCTACACCACAATTTGTAGAAGTTACCACACCAGCAGCTAATAATGCTTTAACCTCAGTTATGAACTCTAATACCACGTTCCAAACCTTTTCGAAACGCCTTTCACCTGAAGGCGAATGTAAAGACACTTTATCTTCACAGGGCTCGTCGACTGGAAGTCGTCATTGGCAATCACATAGCAGCAAAGATTCTAATAATAGTCAACGTAAAATTTTATCACCCTGTACACCAACTGGTAATGTTAGTGGTAAATCACGTAAATCAAAGTTAAGAAAAGAATCAAAACATTATCAGGAATCTGATATATTGGAGAGTCCTGAAATATATTGTCGCAGTACTTTACACGATAAGATTAGTGATTATGAGGATTTATGGTCACACGATCCTAGTGATCGAACTGGTTTGCTGACTAGCTTCAAGCCTCCGGATGGTCAGCAGGGAAAACGACCGGATCTTTTGGCTGAAACACCCACAATTACCTCTTCCTCAAACAACAACATGAATGTAGTAACAACACCTGCCGTTTTAACTTGCCCCTTGTTGACAACAACTGCCTCTGATTCTCTCAATACAAATGAAACGACATCTGATACTCAACAATTGCTCAAATTTTCAGAAGAGTCTAAACCTCGCTCTAGAGCCGGTCTTATCTTGCCAGGCCTAATGAGTCAATCTCTATCTGAAGATCCTGTCTTTAAGGGTGAAACAACAGAGGGAGATACCACTCCTACAGCCCAAACACCTGTGTCACGTAGCAAACAAGGCAGCCCTTTTTATGCGGAACCAGCAGATGCTTTAAAACAAGCTGGCATTACCACAGCCAGTATTTTAAGGCGTTCACAACGTGGTCCTCTACTACCCGCTAATCATAGACATTCAGAGCCTCCTAAAGGAGGATTTGTGCGCACACCCATGTGTCCTCTTCTGCAACCAGCAGAAATCGAAAAAATTGCCGGTAGTCTAGATGAATTAAAGAAGAAACAACAGCAATCTCAAGTGGCTCAGCCACAGCAGCAACCCACAAAACGTGCTCGTGGACGTTTTGAACAATGGCAGCTGGATAGTAGTTGGGAGTTTATGGGTAAAGCTGAGGAAAATGAAGCCGATTATTATGGTGATTATGATTCGGCGGATCAATGGAAGGAGGGCGGTAATACAAAAGACAATCATAATAAGGAAAATTCTTTAAATCGTGAAGCTAACAAAGAAAATAAACAGAAACCCTTAACAATACATCAGATAATAGCAAAACGTTTACCCGATCTGAATTTACCCGAACTGGTGAGATGTTCAACACCACCACAACAACCACAACAACAGCAGCAGCAACAAGCATTACAACAAAATTCCCACAAGCAATCATCACATGAATATAATGGCAGTCAAAAATCTTTTGATGGACCCAATAATACTTGTAGACTTTCTTCATACGATAATGTTGAACGTAACTATGCTCTAAGTCAGTGTTTCTTTAATGGTCTGGACTCGGCTCAATCTGATGATGGTACAGTTTTCTCAGAACCTTGGGATTCATCTCAGTGGGATTCATTTATACCTCAGGACGATACAACCATTAATTCCGATACTATACACTTGTCGAAATGTCGTCCTGCTTTATCGGAAGACGATACGATTATCGAAGAATTAAGTACCAAAGATTTAAATAATCAAGATACATTGAAACCGAAAAAGTCGAGTGGTAAACATGCTACAATTTTACGTAATCCCAGTATACGAGATAGAGAGATTTTATGTCATCCACGTAATAAAATTAATCTCTGCAATGGCGGTCCCGGAGACACTGTACGCTCATACACTCTCCAATTGGCCGCCGATCAATGTACTACCTTTGCCCGCAACATTGAAAACTTTATATCATGCACAAAAGATTCTCGCGAAGCTGCACCCCAGGTGGTCATGCGCAATATGCGACAATTTATGAATGGCATGAAGAATTATTTAGTTAAACATGGTGAAGGCAAATTCCATCAAGAAGTCGAAACTGCTAGATCAAGACTAAAATCCGATGAATTTTTAAATTTAGATGCCATTCTAGAGACTGTGATGCATCAATTGGTTGTGCTGCCATTACGAGAACATTTGTATGGCATGTTTGTTGACTACTATACCCGTTCGGAAGATATACAACTGTTGGCTCAAAATGTCAAATATGCCTGTGGTCGTTCGGCGGCTGATTTTGGTATAAGACCAACAGTAACACCGCCTTCTGCGACCTCATTGCAAATCATATCAAATTTATTATTACGCCTGCAAGAAGCTGAATTACCATTGGAAAAATTGGAATTATTTTTATGTGTTATATCAACAATATTTGATGCTACTGGCTGTCCCAGGGGACAACAATTGGGAGCAGATGATTTCTTGCCCATTTTAGTGTATGTAGTAGCTAAATGTGGTTTTGTGGGAGCAGAAATAGAAGCTGAATTCATGTGGGGTTTATTGCAGCCCACACTTTTAAATGGCGAACCGGGCTATTACTTGACAGCCCTCTGTAGTGCGGTGCATGTTTTGAAAAGTTTTATGGCTTCAGAAAATGAAAGTGGTTCGGGTTCATTGGATTGGCGTTCTTCTTCTTTGCCAGCTTGCTCTTCTGTCTTAAGAGTTATTATACCCGATGAATGTAATGGTTCTTTACAAACCCGCACCCTGCCTGTAAGACCTCATACCTCTACCCGTGAAGTATGCCGCATTATAGCCCACAAAGCCCGCATTACTAATCCCCAAGATTATGCTCTATTTAAGTTGGTTGATGGTGAAGAAACATTGCTTAATGAGAGTGAATGTCCCCAGGATATAAGATTGGCTGCCAAAGGCAAACATTGCATGTTAGCCTATAAACGTATTGATGCCAAAATTGCTTGGCCCACTGCCACACAACCAAATTTTAATTAG	MEFYKIMTTTTSLGRNFFEKLFSFRSSDSSTITATSATTIATHHHSATGALLQHQQNQFQTNTTTTSSSTTTNNSNNNNNNNNNSSSLNNHQRLPFCGLDSIKGSDNNGGDGIAGGSGCLMMGGKTNLSFDLNGSHMGMHTIIHGGGSSGGIGGGISLPIDNASDQFHSLDANDSSCCGDGQFEDDMQALLPKCSRLSRDELSQSRTSLVSSSDGGILAEGETSSETSRGSDDSPPCDLSLVERLLLTHPVWFLPGIQRSGAVHFLQGKEEGNFIVRGSSQPNTMAVSVRLPPDSGPYIEHYLIQSNEGILCLESSRFKFDSIPSLIAHYAQCCDELPVQLVLPRALREAKNRQQLSSLALLGQEFWRYPMSSPKQNEQEANFLDAKSPNSMTETSGLGTTIFSNSGNSNSGGHIQSHSNKLFSPITNVNGLFSPGTPSDTNSSMSSFTTSGGQHMQLMSPESVDSVILTMSPVEMNNQRNGVLGLGGNATDIINTSTNNLSTFKSNLTTQQNNFKNSTKNIIEQEIRTQRPKPPNTLNLDLRKPPAPPLRWSKPLSPNSPVPPDVSSANNFTVTTTVTFSVDNPSTPQFVEVTTPAANNALTSVMNSNTTFQTFSKRLSPEGECKDTLSSQGSSTGSRHWQSHSSKDSNNSQRKILSPCTPTGNVSGKSRKSKLRKESKHYQESDILESPEIYCRSTLHDKISDYEDLWSHDPSDRTGLLTSFKPPDGQQGKRPDLLAETPTITSSSNNNMNVVTTPAVLTCPLLTTTASDSLNTNETTSDTQQLLKFSEESKPRSRAGLILPGLMSQSLSEDPVFKGETTEGDTTPTAQTPVSRSKQGSPFYAEPADALKQAGITTASILRRSQRGPLLPANHRHSEPPKGGFVRTPMCPLLQPAEIEKIAGSLDELKKKQQQSQVAQPQQQPTKRARGRFEQWQLDSSWEFMGKAEENEADYYGDYDSADQWKEGGNTKDNHNKENSLNREANKENKQKPLTIHQIIAKRLPDLNLPELVRCSTPPQQPQQQQQQQALQQNSHKQSSHEYNGSQKSFDGPNNTCRLSSYDNVERNYALSQCFFNGLDSAQSDDGTVFSEPWDSSQWDSFIPQDDTTINSDTIHLSKCRPALSEDDTIIEELSTKDLNNQDTLKPKKSSGKHATILRNPSIRDREILCHPRNKINLCNGGPGDTVRSYTLQLAADQCTTFARNIENFISCTKDSREAAPQVVMRNMRQFMNGMKNYLVKHGEGKFHQEVETARSRLKSDEFLNLDAILETVMHQLVVLPLREHLYGMFVDYYTRSEDIQLLAQNVKYACGRSAADFGIRPTVTPPSATSLQIISNLLLRLQEAELPLEKLELFLCVISTIFDATGCPRGQQLGADDFLPILVYVVAKCGFVGAEIEAEFMWGLLQPTLLNGEPGYYLTALCSAVHVLKSFMASENESGSGSLDWRSSSLPACSSVLRVIIPDECNGSLQTRTLPVRPHTSTREVCRIIAHKARITNPQDYALFKLVDGEETLLNESECPQDIRLAAKGKHCMLAYKRIDAKIAWPTATQPNFN
LOC111680557	NC_060950	XP_046802812.1	antigen 5 like allergen Cul n 1-like	153	2.94	5.59	3.87	ATGTATAATTGTTTGGTTTTATATGGAACTCTAGGTAACGGTAACGCCTGGGAATATTGTCAAGCTGATATTGAAAATAAATTATGTGGAACCGGCAAGACACACTTAATTTGTGATGCAAAAAACTCCATAGACAATCCCTCCTATATATCTAAGGAATTTCTAGCTCATGTACCTTTAACGAGAAAAGTTAAGAGTGCTTTTATAAATTGGCATAATTATTATCGTAATCGTACAGCTGGTGGTTGGGCAAAAAATAGTTTAAATAAAATATTTTTTCCTATGGCTGTTAGAATGCGTGAATTGATATGGGATAGTGAATTGAGTTATTTGTCACATTTTCGCTCAAAGCTGGTAAATGCGGGAGAGACTACATGTAGCAGCACTTTACGTTTTCCAAAAGTTGCACAAAATTTGGAGGTAACAGTCTTAAATGAACCCAAACCGGTATTAGAAATTATTTTTTTGGCATTGCGTAAAATGTTCGATGAAAAGAATAATATAGAAAATCCTACCGAAATGCCCAAGGAATTTGTAGAGGATCATGAAGTTGCCAAGCAATTTACAACTATTATAAATGATCAGGTTTCACGTGTAGGTTGTGCCGTAGCTCTAGGAGCCGACTGTTTAGACAGCAATGAAATGTCCTTTAAATACTGTTATTACACAGTTTGTACTTATGATTTCGACATGGGAGGCATTATTTATAAAGTAGGAAAACCTACTGGACGCTGTTCCCGTTGGGGTGTTGGCCGCAGTAAAACTTATATAAATTTATGTGCAAATTCAGGTGAAATATTTGCAGAGGAAAACTGA	MYNCLVLYGTLGNGNAWEYCQADIENKLCGTGKTHLICDAKNSIDNPSYISKEFLAHVPLTRKVKSAFINWHNYYRNRTAGGWAKNSLNKIFFPMAVRMRELIWDSELSYLSHFRSKLVNAGETTCSSTLRFPKVAQNLEVTVLNEPKPVLEIIFLALRKMFDEKNNIENPTEMPKEFVEDHEVAKQFTTIINDQVSRVGCAVALGADCLDSNEMSFKYCYYTVCTYDFDMGGIIYKVGKPTGRCSRWGVGRSKTYINLCANSGEIFAEEN
LOC111675899	NC_060951	XP_046802811.1	uncharacterized protein LOC111675899	135.67	1.41	2.04	1.86	ATGTCTACATTTGGAAGAGAATTTGAACAAGATTGGCCTTTAAAAGATTTCACTAGTAATCTAACAAATTTTGGTTATGAACTTTTACAAAAATGTTTAAGCGTAGAAAAGCCAAGAGATAAACAAACTGATATTTTGCAATTTCTAAAAAAATCGGAGGAATTTCCTGTGAAGTTTCCCGTAGATTCATGTCGCGTAAAATCGCAAAAAATCGAACGCCTTCCCTTTATAATTCGGCAAATTGAATCTGCCTATCCGGTAGTACATGAAAAAGTGGTGTATTTAATAATAGATTTTCTGGAGCACAAATTAAAGTATGGATCCTCTAAAGAAAAACTACTTTATGCCAATATGAGCATCACCGACTTCGTACATCGTTTATTAAGCAAAAGATGTGTCACATTTGTGGATGCCATTGATGAATATCTGCTGATTACCGGAGAAACGGGTCAAGGAGATGATTATTTAAAAATAGGCACAGAAGAGGAAGAAGATCCTCTGGTCTTAAACAAGGTCTTAAGTTATGATGAAGTTAAGATTTCAGCTCTTTTATCCATTACCTCACATTCGGAATTCATTAATGAGGGCCAGCGTGAGAATGCGGGTAGACCTGAAACAGATCTAAATAAAATCGAAAGGGAGGGTGTTGTGGTTGGACTGGTAGGGGCACGTTTTGCCCGTGAAGAACGCATGGAATATGAAGATATACAAATTACACAACTACAAAATATCGAAGAGAATGGTTATGGCTCAAGAACGATTAAGAAATCATATAATCAGGAAAAGGCTCGTGACTACCGTAGAGTATGGAATAAATTTTACGAAGAACAAGATCACCTATATGAAGAAGTCTCCATAGATAATAAACGTTTTGGTAAATGTTTCGAATATGAAGCAATTTTTGATAATCTGGTGATGAAAAAACGCTTTTCAATCGCTTTTGATTTACTACTGTTGGAGGCGAATGCTAGAGCTTTAAGAGCTCATAAACAAGCCTATATACATGTAGTGGGCATAGGTTTAGGGGTTTGGTTGGCGGCACCTCAGCAGGAAAAAATCTTTATGGAATGCTTTCAGCAACGTTTGAAATATCTATTGCCCCAGCTTAATAATGTGGGAGTGGTGCATTTGTCCTGGTTTCGTTTAAACGAATGGCACGATTTCAAAAATGGAGGATTTTTAAAGTCCAAAACACATCCAATGGGAGGTGTAACGACTTTAATATCTTCTAGGAATCCTAATGAAAAGTTGACTGGACCCTATGAAAATATGTTGCCGGTGGTTTCATTCGCTTGGGATGGTAATGCCTTGCCAGGTAATGAGTTCTGGATTGGTTCAATAACCTCTTCAAATGATCCCTCTGCTGCGTGCAGTACATTAATATCGGAACTTTTTAATCCTCATATTAATACGACATATGTCAATGGTAATAATCTTTATATAGCTTCCCCCAAATACGGTTTAATTCATATTAAAGATTATGCAGAAAAAGTATTAAATTAA	MSTFGREFEQDWPLKDFTSNLTNFGYELLQKCLSVEKPRDKQTDILQFLKKSEEFPVKFPVDSCRVKSQKIERLPFIIRQIESAYPVVHEKVVYLIIDFLEHKLKYGSSKEKLLYANMSITDFVHRLLSKRCVTFVDAIDEYLLITGETGQGDDYLKIGTEEEEDPLVLNKVLSYDEVKISALLSITSHSEFINEGQRENAGRPETDLNKIEREGVVVGLVGARFAREERMEYEDIQITQLQNIEENGYGSRTIKKSYNQEKARDYRRVWNKFYEEQDHLYEEVSIDNKRFGKCFEYEAIFDNLVMKKRFSIAFDLLLLEANARALRAHKQAYIHVVGIGLGVWLAAPQQEKIFMECFQQRLKYLLPQLNNVGVVHLSWFRLNEWHDFKNGGFLKSKTHPMGGVTTLISSRNPNEKLTGPYENMLPVVSFAWDGNALPGNEFWIGSITSSNDPSAACSTLISELFNPHINTTYVNGNNLYIASPKYGLIHIKDYAEKVLN
LOC111675899	NC_060951	XP_046802810.1	uncharacterized protein LOC111675899	135.67	1.41	2.04	1.86	ATGTCTACATTTGGAAGAGAATTTGAACAAGATTGGCCTTTAAAAGATTTCACTAGTAATCTAACAAATTTTGGTTATGAACTTTTACAAAAATGTTTAAGCGTAGAAAAGCCAAGAGATAAACAAACTGATATTTTGCAATTTCTAAAAAAATCGGAGGAATTTCCTGTGAAGTTTCCCGTAGATTCATGTCGCGTAAAATCGCAAAAAATCGAACGCCTTCCCTTTATAATTCGGCAAATTGAATCTGCCTATCCGGTAGTACATGAAAAAGTGGTGTATTTAATAATAGATTTTCTGGAGCACAAATTAAAGTATGGATCCTCTAAAGAAAAACTACTTTATGCCAATATGAGCATCACCGACTTCGTACATCGTTTATTAAGCAAAAGATGTGTCACATTTGTGGATGCCATTGATGAATATCTGCTGATTACCGGAGAAACGGGTCAAGGAGATGATTATTTAAAAATAGGCACAGAAGAGGAAGAAGATCCTCTGGTCTTAAACAAGGTCTTAAGTTATGATGAAGTTAAGATTTCAGCTCTTTTATCCATTACCTCACATTCGGAATTCATTAATGAGGGCCAGCGTGAGAATGCGGGTAGACCTGAAACAGATCTAAATAAAATCGAAAGGGAGGGTGTTGTGGTTGGACTGGTAGGGGCACGTTTTGCCCGTGAAGAACGCATGGAATATGAAGATATACAAATTACACAACTACAAAATATCGAAGAGAATGGTTATGGCTCAAGAACGATTAAGAAATCATATAATCAGGAAAAGGCTCGTGACTACCGTAGAGTATGGAATAAATTTTACGAAGAACAAGATCACCTATATGAAGAAGTCTCCATAGATAATAAACGTTTTGGTAAATGTTTCGAATATGAAGCAATTTTTGATAATCTGGTGATGAAAAAACGCTTTTCAATCGCTTTTGATTTACTACTGTTGGAGGCGAATGCTAGAGCTTTAAGAGCTCATAAACAAGCCTATATACATGTAGTGGGCATAGGTTTAGGGGTTTGGTTGGCGGCACCTCAGCAGGAAAAAATCTTTATGGAATGCTTTCAGCAACGTTTGAAATATCTATTGCCCCAGCTTAATAATGTGGGAGTGGTGCATTTGTCCTGGTTTCGTTTAAACGAATGGCACGATTTCAAAAATGGAGGATTTTTAAAGTCCAAAACACATCCAATGGGAGGTGTAACGACTTTAATATCTTCTAGGAATCCTAATGAAAAGTTGACTGGACCCTATGAAAATATGTTGCCGGTGGTTTCATTCGCTTGGGATGGTAATGCCTTGCCAGGTAATGAGTTCTGGATTGGTTCAATAACCTCTTCAAATGATCCCTCTGCTGCGTGCAGTACATTAATATCGGAACTTTTTAATCCTCATATTAATACGACATATGTCAATGGTAATAATCTTTATATAGCTTCCCCCAAATACGGTTTAATTCATATTAAAGATTATGCAGAAAAAGTATTAAATTAA	MSTFGREFEQDWPLKDFTSNLTNFGYELLQKCLSVEKPRDKQTDILQFLKKSEEFPVKFPVDSCRVKSQKIERLPFIIRQIESAYPVVHEKVVYLIIDFLEHKLKYGSSKEKLLYANMSITDFVHRLLSKRCVTFVDAIDEYLLITGETGQGDDYLKIGTEEEEDPLVLNKVLSYDEVKISALLSITSHSEFINEGQRENAGRPETDLNKIEREGVVVGLVGARFAREERMEYEDIQITQLQNIEENGYGSRTIKKSYNQEKARDYRRVWNKFYEEQDHLYEEVSIDNKRFGKCFEYEAIFDNLVMKKRFSIAFDLLLLEANARALRAHKQAYIHVVGIGLGVWLAAPQQEKIFMECFQQRLKYLLPQLNNVGVVHLSWFRLNEWHDFKNGGFLKSKTHPMGGVTTLISSRNPNEKLTGPYENMLPVVSFAWDGNALPGNEFWIGSITSSNDPSAACSTLISELFNPHINTTYVNGNNLYIASPKYGLIHIKDYAEKVLN
LOC111675899	NC_060951	XP_046802809.1	uncharacterized protein LOC111675899	135.67	1.41	2.04	1.86	ATGTCTACATTTGGAAGAGAATTTGAACAAGATTGGCCTTTAAAAGATTTCACTAGTAATCTAACAAATTTTGGTTATGAACTTTTACAAAAATGTTTAAGCGTAGAAAAGCCAAGAGATAAACAAACTGATATTTTGCAATTTCTAAAAAAATCGGAGGAATTTCCTGTGAAGTTTCCCGTAGATTCATGTCGCGTAAAATCGCAAAAAATCGAACGCCTTCCCTTTATAATTCGGCAAATTGAATCTGCCTATCCGGTAGTACATGAAAAAGTGGTGTATTTAATAATAGATTTTCTGGAGCACAAATTAAAGTATGGATCCTCTAAAGAAAAACTACTTTATGCCAATATGAGCATCACCGACTTCGTACATCGTTTATTAAGCAAAAGATGTGTCACATTTGTGGATGCCATTGATGAATATCTGCTGATTACCGGAGAAACGGGTCAAGGAGATGATTATTTAAAAATAGGCACAGAAGAGGAAGAAGATCCTCTGGTCTTAAACAAGGTCTTAAGTTATGATGAAGTTAAGATTTCAGCTCTTTTATCCATTACCTCACATTCGGAATTCATTAATGAGGGCCAGCGTGAGAATGCGGGTAGACCTGAAACAGATCTAAATAAAATCGAAAGGGAGGGTGTTGTGGTTGGACTGGTAGGGGCACGTTTTGCCCGTGAAGAACGCATGGAATATGAAGATATACAAATTACACAACTACAAAATATCGAAGAGAATGGTTATGGCTCAAGAACGATTAAGAAATCATATAATCAGGAAAAGGCTCGTGACTACCGTAGAGTATGGAATAAATTTTACGAAGAACAAGATCACCTATATGAAGAAGTCTCCATAGATAATAAACGTTTTGGTAAATGTTTCGAATATGAAGCAATTTTTGATAATCTGGTGATGAAAAAACGCTTTTCAATCGCTTTTGATTTACTACTGTTGGAGGCGAATGCTAGAGCTTTAAGAGCTCATAAACAAGCCTATATACATGTAGTGGGCATAGGTTTAGGGGTTTGGTTGGCGGCACCTCAGCAGGAAAAAATCTTTATGGAATGCTTTCAGCAACGTTTGAAATATCTATTGCCCCAGCTTAATAATGTGGGAGTGGTGCATTTGTCCTGGTTTCGTTTAAACGAATGGCACGATTTCAAAAATGGAGGATTTTTAAAGTCCAAAACACATCCAATGGGAGGTGTAACGACTTTAATATCTTCTAGGAATCCTAATGAAAAGTTGACTGGACCCTATGAAAATATGTTGCCGGTGGTTTCATTCGCTTGGGATGGTAATGCCTTGCCAGGTAATGAGTTCTGGATTGGTTCAATAACCTCTTCAAATGATCCCTCTGCTGCGTGCAGTACATTAATATCGGAACTTTTTAATCCTCATATTAATACGACATATGTCAATGGTAATAATCTTTATATAGCTTCCCCCAAATACGGTTTAATTCATATTAAAGATTATGCAGAAAAAGTATTAAATTAA	MSTFGREFEQDWPLKDFTSNLTNFGYELLQKCLSVEKPRDKQTDILQFLKKSEEFPVKFPVDSCRVKSQKIERLPFIIRQIESAYPVVHEKVVYLIIDFLEHKLKYGSSKEKLLYANMSITDFVHRLLSKRCVTFVDAIDEYLLITGETGQGDDYLKIGTEEEEDPLVLNKVLSYDEVKISALLSITSHSEFINEGQRENAGRPETDLNKIEREGVVVGLVGARFAREERMEYEDIQITQLQNIEENGYGSRTIKKSYNQEKARDYRRVWNKFYEEQDHLYEEVSIDNKRFGKCFEYEAIFDNLVMKKRFSIAFDLLLLEANARALRAHKQAYIHVVGIGLGVWLAAPQQEKIFMECFQQRLKYLLPQLNNVGVVHLSWFRLNEWHDFKNGGFLKSKTHPMGGVTTLISSRNPNEKLTGPYENMLPVVSFAWDGNALPGNEFWIGSITSSNDPSAACSTLISELFNPHINTTYVNGNNLYIASPKYGLIHIKDYAEKVLN
LOC111675944	NC_060951	XP_046802808.1	uncharacterized protein LOC111675944	78	0.78	1.17	1.03	ATGCCACTTTTTGGTAAGGATTTTCATAACGATTGGCCTACGCATGATTTTGATAAACATTTAACACCATTTGGTCAAGATCTCATACAAAAATGTTTGGACATTGAAAAACCTCAAGAACAACTAATTGATTTACAAGAATTTATGCAAAAATCTAATGAATTTCCCATTAAATTCCCCATTGATAGTTGCCGTGTAAAATCTCAACCTGTGGAACGTCATGCTGATATAGAGCAACAAATTGCTTCGGCATATCCACTGATGCATGAGAAAGTATTGTATTTGATAGTAGATTTCTTAGAACACAAATTGAAGTATGGATCCTCTATAGAAAAACAACTTTATAAAGACATGACCGTAGCGGAATTTGTACAACGTTTACTATCGAAACGTTGCATTAGTTTTGTGGGATATCATGACAGCTATATACTAATCACAGGAGAAACAGGTCATGGAGAAAAATATCTTAAAATTGGTACCGAGGCCGAAGAGGAGCCCTTAGTACTGGCAAATGTTTTAAGTTATGATGAAATTAAGATTTCAGCATTTCTATCGATTGCTTCGCATACCGATTTCATAAATGATGGTCGTCGTCATAATGGCGGTAAAATTGAAAAAGACTACGAAAAAATCGAAAAACAGGGTGTTGTCGTGGGTATTATAGGAGCACGTTTTGCCCGTCCCTTTAGAATGGAATATGAAGATATAATTATTTGCAAAGAACAAAATATTACAGAAATGGGTTATGGTTGTCATGGAATCACAACGGAGGGAGATTTAAAGGATCCCACCACATTATGGCAATATTTATTTGCGCATAAAAAAACTGAGCAATTGGAAAAATTACAAGATTATAGAAAAGTCTGGCAAAAGTTCTATGAAGAATCAGATCATTTATATAAAAAAGTCTCTTTAGATAATAAACGCTTTGGGGAGTGTTATAAGCCTGAAGCCATTTTCGATAATTTAATGATGAAAAAACGCTTTGCTTTACCCTTTGATTTGTTGCTATTGGAGGCCAATGCAAGAGTTTTAAAGGTCCAAAAATTAGCCTATATACATGTGGTGGGTATAGGTTTGGGTGTATGGTTGGCCGCACCACAACAAGAAGAAATATTTTTAGCTTGTTTTCAGCAACGTTTGAAATATCTATTGCCACAACTGAACAATATAGGAGTATTGCATTTTTCCTGGTTTAAATCGCAAGAATGGCAAGATTTAAAAAACGAGGCCGTTATTAAATCTGCTTCACATTCTCAAGGAGGCATAAAGATATTAATCTCCAATAGAAATCCAAATGAAAAATTGACTTCAACCTATGATGGTATGTTGCCCGTAGTATCATTCGCTTGGGATGGTAACTCTTTACCGGGTAATGAATTTTGGATGGGTTCTTTGGTTTCCTCTAATGATCCTTCGGCCGCCTGCAGTACTTTAATTACCGAACTATTTAATCCTCACATTAATACACAATATGTGAATGGTAATAATCTTTATTTGGCATCTCCCAAATACGGTATTATTCATATAAAAGATTATGTCCGAAAGATTTTAAGTTAA	MPLFGKDFHNDWPTHDFDKHLTPFGQDLIQKCLDIEKPQEQLIDLQEFMQKSNEFPIKFPIDSCRVKSQPVERHADIEQQIASAYPLMHEKVLYLIVDFLEHKLKYGSSIEKQLYKDMTVAEFVQRLLSKRCISFVGYHDSYILITGETGHGEKYLKIGTEAEEEPLVLANVLSYDEIKISAFLSIASHTDFINDGRRHNGGKIEKDYEKIEKQGVVVGIIGARFARPFRMEYEDIIICKEQNITEMGYGCHGITTEGDLKDPTTLWQYLFAHKKTEQLEKLQDYRKVWQKFYEESDHLYKKVSLDNKRFGECYKPEAIFDNLMMKKRFALPFDLLLLEANARVLKVQKLAYIHVVGIGLGVWLAAPQQEEIFLACFQQRLKYLLPQLNNIGVLHFSWFKSQEWQDLKNEAVIKSASHSQGGIKILISNRNPNEKLTSTYDGMLPVVSFAWDGNSLPGNEFWMGSLVSSNDPSAACSTLITELFNPHINTQYVNGNNLYLASPKYGIIHIKDYVRKILS
LOC111691063	NC_060951	XP_046802807.1	N-alpha-acetyltransferase 30A	669	8.22	10.83	10.83	ATGGAACAAATAAAAGGCTCTTTGGGGAGCCAAATGCAAACACAACAGCAGCAACAACAACAACAAAATCAATCAAAGAAAAAATCTAAAAATAAAAAGAAAAGCTCCAAAAATGAGTCAAATACAGCAGCGGTGGTGGTGGTGACAACAAGGTCTAACGAGGAACAAGAACAGCAGCCAATTGAGGGGGTGTTAATGGAAAATGGTCTAACAGATCAATTGAAGCAACAGCTGCATATAGGCAACGACAACAACACTAATAATAGTTGTAGCAGTAGTAGTAGTAGCAACAACAAGGTCAATGGCCTTATGACAGAAAATTTAAAAAAATCTAAAGCCTGCCCTCCCACTACTACAACAAATGATAAACTGCAACAACCTGCTTTAAATGGCCATCATATGGAGGAGTCTACGTCAATGCCAAATGGTGAAAACTCTTGTCCACAACAACAGGCAGTGAATAAGAAATCAAAACGAAAACCTAATAATAAAAAATTAAACAATTCTCTAGAAGATAAAGAAACACAACTGGAGAACGGACACTGCCCTGAAATGGTAACAAATGGTTTTAGCCATCAGGAGCCACAACAAATTTTAACAAACGAAACAAAACTTAATACTGCCATGACCGCCGTCGTCGCCGCCAACAATAGCAACCAAGCTAAAAGCACACCTAGCAACAATACTAATGAAAAAACGAAAGCAGAAAGTTTAGAACCACAGCCTAAGAAGGAGAAACAAGAAGCAGAAAATGAAACGCAAGCAAACGCTGTAGAGCCTGTAGCTTTAAGTAAAAGTCCTGAATTGGACTTGACAAATGTTCATATTGAGTACAAGGAATATGAGTCTGAATTACAAATGCATGATATTATGCGTTTGATACAAGCTGAACTATCCGAGCCTTACTCAATCTATACTTATCGCTATTTCATATACAATTGGCCAAAATTATGTTTTTTGGCTGCCCATGGCAATGAGTATGTGGGTGCTATTGTGTGCAAGCTGGATATGTACATGAATGTGAGGCGTGGCTATATAGCCATGTTGGCTGTGCGCAAAGAATATAGGAAACTTAAAATTGGCACTACATTAGTGCAAAAAGCCATAGAGGCCATGTTAGCCGACAAAGCCGATGAAGTTGTTTTGGAAACAGAAATGAGCAATTTGCCTGCTTTGCGTTTATATGAAAATTTGGGTTTTGTAAGAGATAAACGTTTATTCCGTTACTATTTAAATGGTGTCGATGCTTTACGTTTAAAACTATGGTTTAGATGA	MEQIKGSLGSQMQTQQQQQQQQNQSKKKSKNKKKSSKNESNTAAVVVVTTRSNEEQEQQPIEGVLMENGLTDQLKQQLHIGNDNNTNNSCSSSSSSNNKVNGLMTENLKKSKACPPTTTTNDKLQQPALNGHHMEESTSMPNGENSCPQQQAVNKKSKRKPNNKKLNNSLEDKETQLENGHCPEMVTNGFSHQEPQQILTNETKLNTAMTAVVAANNSNQAKSTPSNNTNEKTKAESLEPQPKKEKQEAENETQANAVEPVALSKSPELDLTNVHIEYKEYESELQMHDIMRLIQAELSEPYSIYTYRYFIYNWPKLCFLAAHGNEYVGAIVCKLDMYMNVRRGYIAMLAVRKEYRKLKIGTTLVQKAIEAMLADKADEVVLETEMSNLPALRLYENLGFVRDKRLFRYYLNGVDALRLKLWFR
LOC111674782	NC_060951	XP_046802806.1	GRIP and coiled-coil domain-containing protein-like	2	0.02	0.03	0.03	ATGTCCTCTGATGATTTACATTTTTTGACTATCAAAGGCGTTGATTATTCGGAATTGGATTTTCATGAAATTGATGAAAAACTAAAAAGCGAAATTCCCATCGAACTTAAGTATCAAATAAATAATGTTCTATCCCTGATCAAGGAAACCATAGAGAAATTAAAAATTTCCTTAATTTTACCCAAAATATTGGAAAATCCCAAAATATTACAGGAATATGTAAACCATACAAAATATAACAACTGTTTGAAATTGGTGCAAGACTATAGAACTAGACAAAAAACACAATCTTTAATGGAAACTAAACAAAGTGATTATTATCTTTTGAAAATCATTGATTATTTCCAAGAAAATTATAAAATGCTTGAGGTTTTACCCAATTGGTTAGATGATATAGACAATACGGAAAAATGTTTATTGACAGCGTTTGAGGATGTTTATCAAGTGGCCCAAGAAAGATTTTATAGACCTGCCATGGCCGATTTGGCCAAAGAAAAACGTTTACATGAAGTTTATTTAGCTAATGAGGAGGTTAAAAAGAATATAAAAGATATCTCTCGTAAAATTCAAAACAAAAAGTTAAATCGTCTTTGGAAAACTGCAGCCAAAACTGGGGTCATTAAGAAATTAGAAGAAGAGCTAGCCTTTCATCAATATGACAATAATTTATTTGTTAAACAGGAAATTTCGAATAGTCATCGGGAAATACAACAAATAAATTTCAACTTCACAAACAAACAACAAGAACTTGAAGAAGAATTAGAAAAGGCTCGCTTAACTTATGAGCGTAAATTAAAAGAAGATTTGATACAAGAAAGAAATGTTCGTGATGAAAGAAATAAACTACAGCTACAATTACAATCCCTGATCGCTAAATATGATAAAACTATTTACGACAAATACAAAGAGGAAATAATCCTTCAAGAAGAGTATGATAAAGAAAAACAAGAATTTGATATTTTTCTTATAGAATATAAGCGCGAAGATGCCATATATGAAGAATTGGTGCGTAAAAAAGAATGCGAATTTCAGCAATTACATGAAGCCAAAATTCTTCTCTTCACTCATACTCGAGCTGCGAAAAAAATACAACGTTGGTGGAAAAAATATTTGCGTGCTCAAAAACAACTGCAAAAGAAAGCCGCTAAAACCAAAGAAAAAGTCAAAGAAAAAGATGACGGAGCTAAAGGAAAAACAATGGGAAAGAGTGGCAACAAGGAAGCTAACAAAAAAACCGGTGGGAAAGAAAAGAAGAAATAA	MSSDDLHFLTIKGVDYSELDFHEIDEKLKSEIPIELKYQINNVLSLIKETIEKLKISLILPKILENPKILQEYVNHTKYNNCLKLVQDYRTRQKTQSLMETKQSDYYLLKIIDYFQENYKMLEVLPNWLDDIDNTEKCLLTAFEDVYQVAQERFYRPAMADLAKEKRLHEVYLANEEVKKNIKDISRKIQNKKLNRLWKTAAKTGVIKKLEEELAFHQYDNNLFVKQEISNSHREIQQINFNFTNKQQELEEELEKARLTYERKLKEDLIQERNVRDERNKLQLQLQSLIAKYDKTIYDKYKEEIILQEEYDKEKQEFDIFLIEYKREDAIYEELVRKKECEFQQLHEAKILLFTHTRAAKKIQRWWKKYLRAQKQLQKKAAKTKEKVKEKDDGAKGKTMGKSGNKEANKKTGGKEKKK
LOC111685136	NC_060951	XP_046802805.1	GTP-binding nuclear protein Ran	9003.5	216.77	300.55	285.41	ATGGCCCAACAAGAACAAGATATTCCAACATTCAAATGCGTTTTGGTTGGTGATGGTGGTACCGGCAAGACTACATTCGTCAAACGTCACATGACCGGTGAATTTGAAAAGAAATACGTTGCAACATTGGGTGTCGAAGTACATCCATTGATTTTCCACACTAATCGTGGTGCCATCCGTTTCAATGTCTGGGATACAGCTGGTCAGGAGAAATTTGGCGGTTTGCGCGATGGTTACTACATTCAGGGACAGTGTGCTGTTATTATGTTCGATGTAACATCACGTGTTACATACAAGAACGTACCAAATTGGCACAGAGATTTGGTGCGTGTTTGCGAGAACATACCAATTGTATTGTGTGGCAACAAAGTCGATATTAAGGATCGTAAAGTTAAGGCCAAGAGTATTGTATTCCACAGAAAGAAGAATTTGCAATACTACGACATCTCTGCCAAATCAAATTACAACTTTGAAAAGCCCTTCCTCTGGTTGGCCCGTAAATTGGTAGGTGATCCCAATTTGGAATTTGTGGCTATGCCCGCTTTACTGCCCCCAGAAGTCAAAATGGACAAGGATTGGCAATTACAAATCGAAAGAGATTTACAAGAAGCTCAAGAAACCGCCTTACCCGACGAGGATGAGGATTTGTAA	MAQQEQDIPTFKCVLVGDGGTGKTTFVKRHMTGEFEKKYVATLGVEVHPLIFHTNRGAIRFNVWDTAGQEKFGGLRDGYYIQGQCAVIMFDVTSRVTYKNVPNWHRDLVRVCENIPIVLCGNKVDIKDRKVKAKSIVFHRKKNLQYYDISAKSNYNFEKPFLWLARKLVGDPNLEFVAMPALLPPEVKMDKDWQLQIERDLQEAQETALPDEDEDL
LOC111687278	NC_060951	XP_046802804.1	zinc finger protein 677-like	11	0.09	0.11	0.12	ATGTCTTATAAAAATGTTAAAAATAATAACACTATCACAAAAAAATGCGGGGAAATTACAATCACAATGAAAAAGAATGCTAAAAATATTTATTCATTCAATTGTTGGTTTTGTGATACCATCTGTGTACAAATGAAAAAGTTCAGTTTGCATCTAGAACAGGAACATGTTAACCAGTTGGAAGAAAAAACGTCTGCAGTTGCAGAATGTAAAAATGAAAAAAATCTTGATGATAAAATAGAAATTCAAAGAGAAGCCGTTTTAACTACTGATAATATACTGATTGGAGAAATTAAAATAGAAGATTATGAAAGTGATGATATTAAATTGGAAACTGAAGAGGAAAAGCCACAAATTGTAACAAGATCTCAAAAGAATAAATTATCGCCAACATTTCAAGATCCATTAGAAACCTGTAATAGTAATGAAAATATACTGCCTGTTTTACAAGAAAGCAAGGAAGAAATTGAATTTAAAATAAATAACGGTGGAAATAAAGAACTTTTCGAGGATATAAACACTAATAATTATTCAGATGATGAATATGTTGAAGATAGTTCTGTAATAAGTGGAGATGATAATTTTACAGAGAGCGACAACAATATTGAAGATAATACTGATGAAGAGTTAGTAGAAGCAAAAGAAAAAGATTTTATATTAGCACTCATTGAATCATATTACCAAAAGACACAATTATGGAATACATCAAGAAAATGTAGACCAAAAGTTAAAAGGGTCATTTTACAAAATATTACAGATGAAGTGAATCTTAAACTAAAATCGAAATTTAAAGTGGACACCGTGACGCAAAAATTAAATCTTATATGCAGGCAATATGAGAAAGTAATTAAATACCAATTAAAGGGAAGTAAAAAGAAAAAGCATACCAAGTTGTGGTTTTCGAAACATATGAGTTTTCTTAAAACTATAATTGAAAGTAAATTGAAATCAAAAAGGAAAAAAACATATACTAAAGTGAAACCTTTAAGCGATGACTTGTTATGCATAATAATTGATATATACAAAAACTACAATAGTTTATGGAATGTGAATCATGTAGCATATCCCGTCAAAGAAAAACGCTTTGAAACTTTGGAGTCTATGCTAGATGATGTTAATAAGATACTTGATACGCCCATAGATGTAGATAATCTAGAAAAACATCTATTATATATACATAAATCATATTCCCAGGATAAGCAACTCAAATTAGAATGTGAAGCAAAACAACAAGATTTCCAACCCACATATTCCTTTTCAAATAAGTGTAGTTTTTTGGAAGATCATCAAGGACCATTCAAATGTCCATATTGCAAAAATTTCTATTTGAAATTCAAGGATTTTTTTATACACAAATCCCAACACGATGGCTCCGATCCATTCAAATGTCAAGAATGTGGTACAGGTTTTAAGGCTCATGGAAATTACACTATACATGTTAAACGTCATTTGGGCGTGCTTAAATTTCGTTGCGAAATATGTGGCAAAGGCTATCCTGTAAATTCTGAACTAGAATTCCATATGAGTACACACAATGATACTCAGCCTTATTTGTGTTCGATATGTGGTGAGAGTTTTCGTACTTCCGCTGGTTATGATAATCATATACGTCGGCACGAAGAAAGATTTCGACATTATTGCGATATATGTAAAAAAGGCTTCAACTGTTTAACTACTCTTACTGATCATGTTAATGCTCACCTCAATGTCCGTGATTTTATTTGTAATGTATGTGGTAAAAGTTTTACAGCTAAAAAGTATTTAATGTATCATAGACGTATACATGGAAGTAAAAACTACAGGTGTAATATTTGTGGTAAGTCCTATGCACAGGATGCCGGTCTAAGGCAACATAAAAAACAACACGGTATTCCAATTGGTAGTATTGGTAAAAATAAAAAGAAGAATGAATAA	MSYKNVKNNNTITKKCGEITITMKKNAKNIYSFNCWFCDTICVQMKKFSLHLEQEHVNQLEEKTSAVAECKNEKNLDDKIEIQREAVLTTDNILIGEIKIEDYESDDIKLETEEEKPQIVTRSQKNKLSPTFQDPLETCNSNENILPVLQESKEEIEFKINNGGNKELFEDINTNNYSDDEYVEDSSVISGDDNFTESDNNIEDNTDEELVEAKEKDFILALIESYYQKTQLWNTSRKCRPKVKRVILQNITDEVNLKLKSKFKVDTVTQKLNLICRQYEKVIKYQLKGSKKKKHTKLWFSKHMSFLKTIIESKLKSKRKKTYTKVKPLSDDLLCIIIDIYKNYNSLWNVNHVAYPVKEKRFETLESMLDDVNKILDTPIDVDNLEKHLLYIHKSYSQDKQLKLECEAKQQDFQPTYSFSNKCSFLEDHQGPFKCPYCKNFYLKFKDFFIHKSQHDGSDPFKCQECGTGFKAHGNYTIHVKRHLGVLKFRCEICGKGYPVNSELEFHMSTHNDTQPYLCSICGESFRTSAGYDNHIRRHEERFRHYCDICKKGFNCLTTLTDHVNAHLNVRDFICNVCGKSFTAKKYLMYHRRIHGSKNYRCNICGKSYAQDAGLRQHKKQHGIPIGSIGKNKKKNE
LOC111684123	NC_060951	XP_046802803.1	probable isoaspartyl peptidase/L-asparaginase GA20639	3826	57.77	70.49	76.07	ATGCGGCAATTAAAGTACATTCTTGTGTCTTTGATATTATGTGGTGTTTATAATCAAATATCGTCACAAAATATAATACCCACCGTATTGGTACATGGTGGTGCGGGAGATATATCCGATTCCACTATACCTATTAAAAAGTATGGTGTTAAATTGGCTGCCCGTATTGGTTACGAAACTTTGAAAAGCACTGGCAATGTCGTAGATGCTGTACAACAAGCTGTACAATACCTAGAATCAGATCCAAATTATAATGCTGGCTATGGTGGCGTTCTCACTTGGGAGGGTGATGTAGAAATGGATGCTGCCATTATGAATGGTTATGACTTGAATGCAGGTTGTGTATCGGTAGCTAAGGATATAATGCATCCCATATCGTTGGCTCGCAGTATAATGGATAAAACCAGACATAAATATTTAGCTGGAGAGGGCGCAATGGCTTATGCTAAAGCAGAAGGTTTTGAATTTTTACCCGAAGGAGCTTTAGTTACAGAAAACGCTAAAAAGGCTTTGGAAAATTTCAAAAATAGTTTTAATAATGGCAGCAGACTAATAGAAGAGGAAATTTTTGGTTCACCTGGCACCGTAGGTGCAGTTGCTATTGATGCTTATGGTAATGTGGCGGCTGCTACCTCTACTGGCGGTATAACTGGTAAAATGCCTGGTCGTATTGGTGATTCACCAATTTTGGGTGGTGGTACTTATGCGGACAATGCTTCAGGCTGTGTCTCGGCCACTGGTAATGGTGAAACTATTATGCGCTATAATGTGGCCTCTAGAATTTTAGCTTTGACTGAAATGTTTGGTTTGAGTGCTCAAGAGGCCACTGTTAAGGTGCTGGATGAAATGACAGAACGTTTTAAACAAACTGCTGGTGTAATTAGTATTGATACCAAGGGAAATCTTGGTATATATTTCACTTCTCGACGTATGTCTTGGGCCTATCAACGTGGTGGAGAATTACATTTTGGTGTTGACAAGGGCGAGGATAATGTTGAAATTGTGGGAGAACCACGATTAGAAATGGATTTCTTTTAA	MRQLKYILVSLILCGVYNQISSQNIIPTVLVHGGAGDISDSTIPIKKYGVKLAARIGYETLKSTGNVVDAVQQAVQYLESDPNYNAGYGGVLTWEGDVEMDAAIMNGYDLNAGCVSVAKDIMHPISLARSIMDKTRHKYLAGEGAMAYAKAEGFEFLPEGALVTENAKKALENFKNSFNNGSRLIEEEIFGSPGTVGAVAIDAYGNVAAATSTGGITGKMPGRIGDSPILGGGTYADNASGCVSATGNGETIMRYNVASRILALTEMFGLSAQEATVKVLDEMTERFKQTAGVISIDTKGNLGIYFTSRRMSWAYQRGGELHFGVDKGEDNVEIVGEPRLEMDFF
LOC111681050	NC_060951	XP_046802802.1	myosin regulatory light chain sqh	2164	64.6	90.57	85.06	ATGTCTTCACGTAAAACTGCCGGTCGCCGCGCTACTACCAAAAAACGTGCTCAGCGCGCCACATCAAATGTTTTCGCTATGTTTGATCAAGCCCAGATTGCAGAATTCAAAGAAGCATTCAATATGATTGATCAAAATCGTGATGGTTTTGTCGAAAAGGAAGATTTACACGATATGCTTGCATCGTTGGGTAAAAATCCAACCGATGACTATTTAGAAGCCATGATGAATGAAGCTCCTGGGCCAATTAACTTCACAATGTTTTTAACATTATTCGGTGAACGCCTACAAGGCACCGATCCCGAAGATGTGATTAAAAATGCATTTGGTTGTTTCGATGAGGACAATAATGGTGTAATTCCAGAGGATCGTTTACGTGAACTTCTTACCACAATGGGAGATCGTTTCACAGATGAAGATGTCGACGAAATGTATCGTGAAGCTCCTATCAAGGGTGGACTCTTTGATTATATCGAATTTACGAGAATTCTCAAGCATGGTGCTAAAGATAAAGACGAACAATAA	MSSRKTAGRRATTKKRAQRATSNVFAMFDQAQIAEFKEAFNMIDQNRDGFVEKEDLHDMLASLGKNPTDDYLEAMMNEAPGPINFTMFLTLFGERLQGTDPEDVIKNAFGCFDEDNNGVIPEDRLRELLTTMGDRFTDEDVDEMYREAPIKGGLFDYIEFTRILKHGAKDKDEQ
LOC111674801	NC_060951	XP_046802801.1	lectin subunit alpha-like	200	5.94	8.65	7.82	ATGGAATTATTAAAACGTATCGTATTTTTAGCAATTATTATAGAAATTGCAAGTTGTATACCGGTGGATAAATGGCAGAAATCGGAGGATTTGCCAATATTTTTTATAAATACGGAAAATAAATACAACTGGCATGAAGCTTGGAATGAATGTGCCTCAAGAAATATGTCTTTAGTGGCCGTTGATACCATTGAAAAACACCAAGAAATCGATACTTTACTAAGAAAACACTTTGCAAAACCTCCCAATCTATGGATAGGTGGTAATGATTTAGGCGAAAATGGTAAATACATATGGTTCTCAACGGGCAAACAATTTGATTTTAGCAATTGGAGTAAAGGCAATCCAGATAATTATAAGGGCTTAGAGAATTGTGCTCACATTTGGGATCAAACTGATTTTGAGTGGAATGATGGTTCGTGTAAATCGAAAATTGGTTATATTTGTGAAGAGAATCGTTTTGCGGCGGCAGCACGTAAGGACTTTGCAATTAAAAAACATTTTATAGATCAATTGTTTGAGTTGTAA	MELLKRIVFLAIIIEIASCIPVDKWQKSEDLPIFFINTENKYNWHEAWNECASRNMSLVAVDTIEKHQEIDTLLRKHFAKPPNLWIGGNDLGENGKYIWFSTGKQFDFSNWSKGNPDNYKGLENCAHIWDQTDFEWNDGSCKSKIGYICEENRFAAAARKDFAIKKHFIDQLFEL
LOC111686294	NC_060951	XP_046802800.1	protein prenyltransferase alpha subunit repeat-containing protein 1	566	7.49	9.57	9.86	ATGGATCCTGATTTAGATAATGAACAAATTGTTTTGTGTGAAAAAATCATCAATGATATTCATACAGTATTTCTCAAGGACACGGAATTATCCTCCTTTGAAATCATACCCACTGTTTTGAATCGCAACAAATCTCCCGTCATTCATGTTGAGCACAATTTGGGTCTGGAATCGTGGTGTGCTAAACATGTTTACGATCATGCCCACAAAATGCTTATGAATTACAAGAAACAATCGCTTCAACGTTATGTACAACAGAGTGATGTAGTGCTAAAGTACCTGAATGTTGCGTTACTCATCAATCCAGATGTTACGGGCTTTTGGCATATGCGTCGTCAGCTAATGCAAAAGAATCGTCTGAAAATGAATAGAGAATTGAAATTTTCCGCTTTGGTCTTGAGTAAGAAACCAAAATCGAATGAAGCGTTTGCCTATCGTCGTTGGTTGTTTTCATTTCAGAGTGCTGAATCTATTGACTGGCAGCTGGAGATAGGTATCTGTGAACGTTGTGCCGATCGCAGCTCTAGTAACTATCATGCCTGGTCTCATCGTCAATGGGTGCTGCAAAATTCTCCCTCCATTATAAGAGCCGAAATCATGCGCACTGAGAAATTCATGCGTAAACATATTAGCGATTATAGCAGTTATCATTATCGCCAATTACTCATAGCTCAAGCGTATCAACTCAGTTACTATGATGCCGAAGAACTGCAGCATTTGCATGATCTTAAAGAACTCATAAACTACTATCTAATAGCTGAAGTCCAGTGTCCCTCTCAAATATTAGATATTATGCTACCCGGCATAGATCGTTCAGCCATTGGGGAGCAACGTCTTAAAGCTTTTCTCTACTGTTGTAATCTATCCGCTCATGATATGCGTTTGTGTGATGATCAAAAGAATATGTATGGTGAACGTGAATCCTTTGAACTGCATCGTCGTGCCTCACTTAAATTTATTGTAGAGCAATGTGTTCGTTTATTGAGTGGTGATTGGGTGGGCATGTATTCGCCTCCCGCTACGCCGGAACAAAAACAACAATTTAACTTGCATTTACGTAAATTTGATTATAATTCTTATGAATTTCTATTGGCTCTTAAGAAATCGGAAAGTCTATTGGGTCCCAAGCATCGTAAATGGTGTTCTCTGTTTTTGGGTTTCGATTATGAATCGGGTGCTGCTTAG	MDPDLDNEQIVLCEKIINDIHTVFLKDTELSSFEIIPTVLNRNKSPVIHVEHNLGLESWCAKHVYDHAHKMLMNYKKQSLQRYVQQSDVVLKYLNVALLINPDVTGFWHMRRQLMQKNRLKMNRELKFSALVLSKKPKSNEAFAYRRWLFSFQSAESIDWQLEIGICERCADRSSSNYHAWSHRQWVLQNSPSIIRAEIMRTEKFMRKHISDYSSYHYRQLLIAQAYQLSYYDAEELQHLHDLKELINYYLIAEVQCPSQILDIMLPGIDRSAIGEQRLKAFLYCCNLSAHDMRLCDDQKNMYGERESFELHRRASLKFIVEQCVRLLSGDWVGMYSPPATPEQKQQFNLHLRKFDYNSYEFLLALKKSESLLGPKHRKWCSLFLGFDYESGAA
LOC111686294	NC_060951	XP_046802799.1	protein prenyltransferase alpha subunit repeat-containing protein 1	566	7.49	9.57	9.86	ATGGATCCTGATTTAGATAATGAACAAATTGTTTTGTGTGAAAAAATCATCAATGATATTCATACAGTATTTCTCAAGGACACGGAATTATCCTCCTTTGAAATCATACCCACTGTTTTGAATCGCAACAAATCTCCCGTCATTCATGTTGAGCACAATTTGGGTCTGGAATCGTGGTGTGCTAAACATGTTTACGATCATGCCCACAAAATGCTTATGAATTACAAGAAACAATCGCTTCAACGTTATGTACAACAGAGTGATGTAGTGCTAAAGTACCTGAATGTTGCGTTACTCATCAATCCAGATGTTACGGGCTTTTGGCATATGCGTCGTCAGCTAATGCAAAAGAATCGTCTGAAAATGAATAGAGAATTGAAATTTTCCGCTTTGGTCTTGAGTAAGAAACCAAAATCGAATGAAGCGTTTGCCTATCGTCGTTGGTTGTTTTCATTTCAGAGTGCTGAATCTATTGACTGGCAGCTGGAGATAGGTATCTGTGAACGTTGTGCCGATCGCAGCTCTAGTAACTATCATGCCTGGTCTCATCGTCAATGGGTGCTGCAAAATTCTCCCTCCATTATAAGAGCCGAAATCATGCGCACTGAGAAATTCATGCGTAAACATATTAGCGATTATAGCAGTTATCATTATCGCCAATTACTCATAGCTCAAGCGTATCAACTCAGTTACTATGATGCCGAAGAACTGCAGCATTTGCATGATCTTAAAGAACTCATAAACTACTATCTAATAGCTGAAGTCCAGTGTCCCTCTCAAATATTAGATATTATGCTACCCGGCATAGATCGTTCAGCCATTGGGGAGCAACGTCTTAAAGCTTTTCTCTACTGTTGTAATCTATCCGCTCATGATATGCGTTTGTGTGATGATCAAAAGAATATGTATGGTGAACGTGAATCCTTTGAACTGCATCGTCGTGCCTCACTTAAATTTATTGTAGAGCAATGTGTTCGTTTATTGAGTGGTGATTGGGTGGGCATGTATTCGCCTCCCGCTACGCCGGAACAAAAACAACAATTTAACTTGCATTTACGTAAATTTGATTATAATTCTTATGAATTTCTATTGGCTCTTAAGAAATCGGAAAGTCTATTGGGTCCCAAGCATCGTAAATGGTGTTCTCTGTTTTTGGGTTTCGATTATGAATCGGGTGCTGCTTAG	MDPDLDNEQIVLCEKIINDIHTVFLKDTELSSFEIIPTVLNRNKSPVIHVEHNLGLESWCAKHVYDHAHKMLMNYKKQSLQRYVQQSDVVLKYLNVALLINPDVTGFWHMRRQLMQKNRLKMNRELKFSALVLSKKPKSNEAFAYRRWLFSFQSAESIDWQLEIGICERCADRSSSNYHAWSHRQWVLQNSPSIIRAEIMRTEKFMRKHISDYSSYHYRQLLIAQAYQLSYYDAEELQHLHDLKELINYYLIAEVQCPSQILDIMLPGIDRSAIGEQRLKAFLYCCNLSAHDMRLCDDQKNMYGERESFELHRRASLKFIVEQCVRLLSGDWVGMYSPPATPEQKQQFNLHLRKFDYNSYEFLLALKKSESLLGPKHRKWCSLFLGFDYESGAA
LOC111683025	NC_060951	XP_046802798.1	alpha-(1,3)-fucosyltransferase C-like isoform X2	67	0.88	1.1	1.16	ATGTCCAGAACAGAAAGAGCAACATTAGTTTTGCATAAAAATGAATCAAAAGAATATCATCAAAAGAATAGTAGGATAATATTTCGAAAACAATTACCGGAACTTAATCAATATGGTTTAGTGAAATCTTATGATCGATCATTTACGGAAAATGAAACAAATAGAACCCGTTTTATTCTATTGTGGAATGCATTCTTTGAAAATAAACGTTGGTGGTTACCGAATGACTTCAACGATCCCTCATTTTTTCGCAAAAATATCAATTGTCCGGTCTTTAATTGTGTAGTAACCAATCAAAGGGATACTTTAGCTCATATCGACATGTATGACGCCATACTTTTTCATACTGCTCGACCTTTAACGGTTAATGAAACCATACCCAAATACAGATCTTGGAGACAATTATATGTTTTTGCTCTTATGGAATCTCCCTGTGAAACTAAACATAATTTAAATGATGAAAGTAATTTTTACAATTTAACTATGACTTATCGCATGGATTCGGATATATTGTGGCCGTACAATTGGTTTAGCGATAAGGAAACTGGTATGCGTATCATACCAGCTGAATATCCTCGATGGCGTTCGGTTCCTAAGCGGTATAATGATACAACTATATGGAATTTGTGGCCGCACAAGACAAAAATGGCTGCATGGTTTGTGTCGCACTGTGAAACGTTATCGCGAAGAGAGAAACTAACAGAAGTTTTACAGAAATATATGGAAGTTGATGTGTTTGGAAAGTGTGGACCAAAAACCTGTCAAGCAGGCTCTACCGAATGTGATAGAATTTTGGATGAAAATTATAAATTTTATTTTTCTTTTGAAAATTCACTCTGCACGGATTATATAACAGAAAAAGTTTATAATATAATGCGACGAAATATTATACCAATAGTCTACGGAGGAGCCAATTATGAACGTTTTCTTCCGCCACATTCCTACATCAATGTCGAGGACTACGAAACTCCAGAAGATTTAGTCAATTATCTTAAGTACCTAGCGAAGAGTCCCGAAGATTATATGCGCTATTTTTGGTGGCGTCAATATTATGAATTAAAATCTCATTCACCTTTTTGCGATTTATGTAAACGTTTGCATCAACCGAATTATTTTGTTAAGACACAAACTTATCAAAATATTAAAAAATGGTGGATGGATGGAAGTTGTCGTTCTAGGACACGTTTAAAATTTTAA	MSRTERATLVLHKNESKEYHQKNSRIIFRKQLPELNQYGLVKSYDRSFTENETNRTRFILLWNAFFENKRWWLPNDFNDPSFFRKNINCPVFNCVVTNQRDTLAHIDMYDAILFHTARPLTVNETIPKYRSWRQLYVFALMESPCETKHNLNDESNFYNLTMTYRMDSDILWPYNWFSDKETGMRIIPAEYPRWRSVPKRYNDTTIWNLWPHKTKMAAWFVSHCETLSRREKLTEVLQKYMEVDVFGKCGPKTCQAGSTECDRILDENYKFYFSFENSLCTDYITEKVYNIMRRNIIPIVYGGANYERFLPPHSYINVEDYETPEDLVNYLKYLAKSPEDYMRYFWWRQYYELKSHSPFCDLCKRLHQPNYFVKTQTYQNIKKWWMDGSCRSRTRLKF
LOC111683933	NC_060951	XP_046802797.1	farnesol dehydrogenase	1460	30.51	39.03	40.17	ATGGAACGTTGGCATAATCGTGTAGCTGTTGTAACCGGTGCCAGTTCGGGCATTGGTGCAGCTTGTGTTAAAGCTATTTTAGCTGCCGGCGTTAAAGTCGTTGGCCTAGCCAGACGTGTCGAACGTATGGAAGAACTTAAAAAATCTCTACCTGCCGAACAACAAAATAGATTTTTCTATCATAAATGTGATGTCTCCAAAGAGGAAGATGTTAATACGGCTTTTGATTGGGTGGAAAAAACTGTAGGTGGTACTGATATTTTGATAAATAATGCCGGTACCATACGTGAGGGTAATCTAGTTGATATGCCCATGCAAGATATTAAAGATGTGGTGAATACAAATTTAATGGGCGCCATTTATTGTACACAAAATGCTTTTAAGAGTATGAAAGCTAGAAATTCTGCTGGACATTTGATATATATTAATAGTACTGCTGGTCTGGCCGGTTATAATCCTGGTCCCGATTATCCCAGTTTAAATGTTTATACACCCACGAAATTTGGCTTGAATGCCTTAAATGAAATTTGTCGTCAGGAATTGATTACGTTGAAGAAAAAAATTAAGACAACTAACATTAGTCCCGGTTGGGTGGCCACCGAAATCGTACCCGATGAAACCAAAGAAATGTTGGGTGATGTTATACTCCAGGCTGAGGATGTTGCTCAAGCTGTTATGTATGCTTTGTCCACTGCCCCACACACACAAGTACAAGAGATAACATTGAGAGCTGTAGGTGAATGGTATTGA	MERWHNRVAVVTGASSGIGAACVKAILAAGVKVVGLARRVERMEELKKSLPAEQQNRFFYHKCDVSKEEDVNTAFDWVEKTVGGTDILINNAGTIREGNLVDMPMQDIKDVVNTNLMGAIYCTQNAFKSMKARNSAGHLIYINSTAGLAGYNPGPDYPSLNVYTPTKFGLNALNEICRQELITLKKKIKTTNISPGWVATEIVPDETKEMLGDVILQAEDVAQAVMYALSTAPHTQVQEITLRAVGEWY
LOC111687405	NC_060951	XP_046802796.1	eye-specific diacylglycerol kinase isoform X6	29.8	0.16	0.24	0.21	ATGAAAATTCCTATGTTTTCCTCATCCTCGACAACAAATAAAATTAAAGTTAAGCTCCCGGATGAGTCTAACACACCAACGTTGCGTTGCCTACTTAATGGGCCCTTTAAAGATTTACATTTTAATGTAACCGATCATCGTATTACACCCGTTCATGATGTAGTATTTTTAGATGATGTTGATAATCCCACAGTTACACCTTTAATATATCGACCTAAACGTTCAACGAGTCCCGCGAATACAGACGAAACAGCAAATGAAACCGATGGATTTGAAAGTGAAGATAGAACGACTTCTAGCACTGGTACAAGAAGACCCATACGCATTGTACCCGATTGGACGGAAAATGCTATTCAGGGTGAACATTATTGGAAACCCTCATCAGCATCGGGTGATTTATGTTGTCTAAATGAAGAATGTATTAAAAGTGGACAACGCATGAAGTGCTCCGCATGCCAATTAATTGCGCATCAAAATTGCATTCCAATGGTCAATGAAAAGACTCAATTAGCATGTAAGCCAACATATCGAGATGTAGGTATAAGACAATACAGGGAACAAACTGTTACTCATCATCACTGGGTCCATCGTAAAATGGAAAAAGGCAAATGTAAACAATGTGGAAAGGCTGTGCAAGGAAAGTTATTTGGTTCCAAAGAAATTGTTGCATTGTCATGTGCCTGGTGTCATGAGGTGTATCATAATAAGGAATCGTGCTTTAATCAATCAAAGATTGGCGAAGAATGTAAATTGGGTAATTATGCCCCCATTATTGTGCCCCCTTCATGGATTGTTAAATTGCCCAGTAAAGGTAATTTTAAATCATCCATACGTGTCAATAATAAACAAAATGCTTCTGGTAAAAAAGCTCGTGTGGCTAGTAAAAAGGGAACTAAGAAAGAGGAACGCAAGGAGCAGAGAGCTTTTATAGTAAAGCCCATACCCTCACCCGAGGTGATACCGGTCATTGTTTATATAAATCCAAAATCTGGTGGCAATCAAGGTGTTAAGCTGTTGGGAAAGTTTCAACATCTTTTGAATCCTAGACAAGTGTTTGATTTGACACAAGGTGGTCCTAAAATGGGTTTGGAACTATTTCGCAAAACACCTAATTTGAGAATATTAGCTTGCGGTGGTGATGGTACCGTAGGCTGGGTTTTATCCGTACTAGATCAATTAAACCCACCGATAACACCTCCACCAGCTGTAGGTGTGCTACCCTTAGGTACCGGCAATGATTTGGCTAGAGCTTTAGGTTGGGGTGGTGGTTATACAGATGAGCCTATTGGTAAAATTCTACGTGAAATTGGCATGTCACAATGTGTTCTTATGGATCGGTGGCGTTTAAAAGTACGACTAAATGAAGATGTACCCGATGACAATGTGGAACGTAGCAAACCTAATGTACCCTTAAATGTGATTAATAATTATTTCTCATTTGGTGTGGATGCCCACATTGCTCTTGAATTTCATGAGGCACGCGAGGCTCATCCGGAACGTTTTAACTCACGTTTGCGAAATAAAATGTATTACGGTCAAATGGGTGGTAAAGATTTGATACTACGACAATATCGCAATCTCTCACAATGGGTTACACTGGAATGTGATGGCACTGATTATACGCAAAAGCTAAAAGATGCTGGTTGTCATGCTGTATTATTCTTAAATATTCCCAGTTACGGTGGTGGCACTCATCCTTGGAATGATTCATTTGGCCAGTCGAAACCCAGCATAGAAGATGGTCTCATCGAGGTTGTTGGCCTAACAACCTATCAATTGCCCATGTTGCAAGCTGGTCTCCATGGTACTTGCATTTGCCAGTGTCGTACGGCACGTATAGTTACCACCAAAACGATACCCATGCAAGTAGATGGCGAAGCATGTCGTGTCAAGCCATGCATCATTGAAGTGGATTTATTAAATAAGGCTGTTATGCTTGCCAAACGTAAACAGGGTCGTGGAGATGTTCAAGTCAATCCTTTGGAGAGATTACAATTGGTCATATTGCGTGTAACAATGGATCAATATGAGCGTCATCACTACGACAAGCCAATGCTGCGTAAATTAGCCAATAAATTGGGTATAGTGGAAATCGACTCCCAATGTGATCTCGAACAAGTGCGCAATATGTTAAATGAAAAATTCGAACAATCAATATCGTATCCAAAAGTATCACAAGATTGGTGTTTCATAGATTCTTGTACTGCTGAGCATTTCTTCCGCATCGATCGTGCCCAAGAGCATCTACACTATATTTGTGACATAGCCGCCGATGAGTTATTTATATTGGATCATGAAGCGGCCACCATGCCACAAACACCCGATCAGGAACGTTCATTTTCGGCTTACTCACAGCGTCAGGCCCAAGAGCGTCGCAATATGGAACAAGGACGTTCGGGTAGTACTGAGGATATACAAATTGGAAAACCAATTAAAGTTATTAAATTTAAAAGCCGCCAAGATCGTTTATTTAGTTTCAATGAAGAAGTTTTTGGTTATGGATTCAGTCCTATATTGGAGCAAACTTCCGATGCCGTATTACTAGCTGCACAAAGTGGCGATTTAAATATGTTACGTGCACTACATGAACTAGGATACTCATTACAAACAACCAATGCAAAAGGACATACTGCTTTACATTTAGCTTGCAAATATAATAATAAGGATATTGTTAAATATATACTATCATGTGCCTCACGTCGTTTAATTAATATGGCCGACAAGGAGAGGGGTTCTACAGCATTACATATAGCGGCTGAGTTAAATCGACGTGATATTTGTGTAATGCTAGTAGCAGCTGGAGCCAATATAGAGGCTCGTGATATGTGTGGCAATACACCAATGATGGTGGCATTTAATAAAAATGCCAATGAAATTGCCACATATTTGGAAAGTCAAGAAAGATTTTTGCACATGGGTGTGCAAACAACTAATTAA	MKIPMFSSSSTTNKIKVKLPDESNTPTLRCLLNGPFKDLHFNVTDHRITPVHDVVFLDDVDNPTVTPLIYRPKRSTSPANTDETANETDGFESEDRTTSSTGTRRPIRIVPDWTENAIQGEHYWKPSSASGDLCCLNEECIKSGQRMKCSACQLIAHQNCIPMVNEKTQLACKPTYRDVGIRQYREQTVTHHHWVHRKMEKGKCKQCGKAVQGKLFGSKEIVALSCAWCHEVYHNKESCFNQSKIGEECKLGNYAPIIVPPSWIVKLPSKGNFKSSIRVNNKQNASGKKARVASKKGTKKEERKEQRAFIVKPIPSPEVIPVIVYINPKSGGNQGVKLLGKFQHLLNPRQVFDLTQGGPKMGLELFRKTPNLRILACGGDGTVGWVLSVLDQLNPPITPPPAVGVLPLGTGNDLARALGWGGGYTDEPIGKILREIGMSQCVLMDRWRLKVRLNEDVPDDNVERSKPNVPLNVINNYFSFGVDAHIALEFHEAREAHPERFNSRLRNKMYYGQMGGKDLILRQYRNLSQWVTLECDGTDYTQKLKDAGCHAVLFLNIPSYGGGTHPWNDSFGQSKPSIEDGLIEVVGLTTYQLPMLQAGLHGTCICQCRTARIVTTKTIPMQVDGEACRVKPCIIEVDLLNKAVMLAKRKQGRGDVQVNPLERLQLVILRVTMDQYERHHYDKPMLRKLANKLGIVEIDSQCDLEQVRNMLNEKFEQSISYPKVSQDWCFIDSCTAEHFFRIDRAQEHLHYICDIAADELFILDHEAATMPQTPDQERSFSAYSQRQAQERRNMEQGRSGSTEDIQIGKPIKVIKFKSRQDRLFSFNEEVFGYGFSPILEQTSDAVLLAAQSGDLNMLRALHELGYSLQTTNAKGHTALHLACKYNNKDIVKYILSCASRRLINMADKERGSTALHIAAELNRRDICVMLVAAGANIEARDMCGNTPMMVAFNKNANEIATYLESQERFLHMGVQTTN
LOC111687405	NC_060951	XP_046802795.1	eye-specific diacylglycerol kinase isoform X5	32.05	0.15	0.21	0.19	ATGTTTATTTCATATTTAACTATAGAAGAATTAAGTTGTGTGACAGAAGAGAAAACTAATAATAAATGTCAAACAATGATACCTACAACAACAAAAGAAACAACAGTTGCGGGGGCAATAACAACAACAACTGTTGCCCCAGCCATCTGTACGTCAACAGCGTTAACAACATCTGCTCCAAATTTAACCACAAAATCTGATACAAATTCACCACGTATTGCCCGCATTACCATAAATAGATCTACACAAACTAATTTTCTATTGACCCATCACCCCAACAACAATAATGATTTCTTTGAAAGTCACAGCATGACCAGTAATAGCAGCAGCACCAATAGTATTAACAATATTGGAGGCGGAGGTGGAACGGGTTCTGCTAATTGTAATAAAGCTAACAGCAGTTGTAGCGACAGTACTACCAGCAGTGACAGTCATGCGGATATAATGTCCCTAGAGCAACTTTTACTTGCTGTACAAGAGGAAACCGATGATGAAGGTGGTTTATCCGATGTCATACCACTGCCTCCTCTAGCTCATCATCATCATTATCATCGTCATACATGTAATCACAACAACAACAGCAACAGTGACTGCGAAGAATGTCAAAATTCTTGTTGTTCCTGTTCAGACAATGAAACCACACCTGCTTCCTATATTAATAATAATACCAACAGCAACAATAGTAATTCATCTTCATCGACAAGACGTTTTCGTCGTTCTTCGGTGGGTATGCAAAGGAAATCGGCATTCCGTCAAAGGAAATTAGATTCATTGGGTAACTGGCGTCATCAGCGTAGAACGACTTCTAGCACTGGTACAAGAAGACCCATACGCATTGTACCCGATTGGACGGAAAATGCTATTCAGGGTGAACATTATTGGAAACCCTCATCAGCATCGGGTGATTTATGTTGTCTAAATGAAGAATGTATTAAAAGTGGACAACGCATGAAGTGCTCCGCATGCCAATTAATTGCGCATCAAAATTGCATTCCAATGGTCAATGAAAAGACTCAATTAGCATGTAAGCCAACATATCGAGATGTAGGTATAAGACAATACAGGGAACAAACTGTTACTCATCATCACTGGGTCCATCGTAAAATGGAAAAAGGCAAATGTAAACAATGTGGAAAGGCTGTGCAAGGAAAGTTATTTGGTTCCAAAGAAATTGTTGCATTGTCATGTGCCTGGTGTCATGAGGTGTATCATAATAAGGAATCGTGCTTTAATCAATCAAAGATTGGCGAAGAATGTAAATTGGGTAATTATGCCCCCATTATTGTGCCCCCTTCATGGATTGTTAAATTGCCCAGTAAAGGTAATTTTAAATCATCCATACGTGTCAATAATAAACAAAATGCTTCTGGTAAAAAAGCTCGTGTGGCTAGTAAAAAGGGAACTAAGAAAGAGGAACGCAAGGAGCAGAGAGCTTTTATAGTAAAGCCCATACCCTCACCCGAGGTGATACCGGTCATTGTTTATATAAATCCAAAATCTGGTGGCAATCAAGGTGTTAAGCTGTTGGGAAAGTTTCAACATCTTTTGAATCCTAGACAAGTGTTTGATTTGACACAAGGTGGTCCTAAAATGGGTTTGGAACTATTTCGCAAAACACCTAATTTGAGAATATTAGCTTGCGGTGGTGATGGTACCGTAGGCTGGGTTTTATCCGTACTAGATCAATTAAACCCACCGATAACACCTCCACCAGCTGTAGGTGTGCTACCCTTAGGTACCGGCAATGATTTGGCTAGAGCTTTAGGTTGGGGTGGTGGTTATACAGATGAGCCTATTGGTAAAATTCTACGTGAAATTGGCATGTCACAATGTGTTCTTATGGATCGGTGGCGTTTAAAAGTACGACTAAATGAAGATGTACCCGATGACAATGTGGAACGTAGCAAACCTAATGTACCCTTAAATGTGATTAATAATTATTTCTCATTTGGTGTGGATGCCCACATTGCTCTTGAATTTCATGAGGCACGCGAGGCTCATCCGGAACGTTTTAACTCACGTTTGCGAAATAAAATGTATTACGGTCAAATGGGTGGTAAAGATTTGATACTACGACAATATCGCAATCTCTCACAATGGGTTACACTGGAATGTGATGGCACTGATTATACGCAAAAGCTAAAAGATGCTGGTTGTCATGCTGTATTATTCTTAAATATTCCCAGTTACGGTGGTGGCACTCATCCTTGGAATGATTCATTTGGCCAGTCGAAACCCAGCATAGAAGATGGTCTCATCGAGGTTGTTGGCCTAACAACCTATCAATTGCCCATGTTGCAAGCTGGTCTCCATGGTACTTGCATTTGCCAGTGTCGTACGGCACGTATAGTTACCACCAAAACGATACCCATGCAAGTAGATGGCGAAGCATGTCGTGTCAAGCCATGCATCATTGAAGTGGATTTATTAAATAAGGCTGTTATGCTTGCCAAACGTAAACAGGGTCGTGGAGATGTTCAAGTCAATCCTTTGGAGAGATTACAATTGGTCATATTGCGTGTAACAATGGATCAATATGAGCGTCATCACTACGACAAGCCAATGCTGCGTAAATTAGCCAATAAATTGGGTATAGTGGAAATCGACTCCCAATGTGATCTCGAACAAGTGCGCAATATGTTAAATGAAAAATTCGAACAATCAATATCGTATCCAAAAGTATCACAAGATTGGTGTTTCATAGATTCTTGTACTGCTGAGCATTTCTTCCGCATCGATCGTGCCCAAGAGCATCTACACTATATTTGTGACATAGCCGCCGATGAGTTATTTATATTGGATCATGAAGCGGCCACCATGCCACAAACACCCGATCAGGAACGTTCATTTTCGGCTTACTCACAGCGTCAGGCCCAAGAGCGTCGCAATATGGAACAAGGACGTTCGGGTAGTACTGAGGATATACAAATTGGAAAACCAATTAAAGTTATTAAATTTAAAAGCCGCCAAGATCGTTTATTTAGTTTCAATGAAGAAGTTTTTGGTTATGGATTCAGTCCTATATTGGAGCAAACTTCCGATGCCGTATTACTAGCTGCACAAAGTGGCGATTTAAATATGTTACGTGCACTACATGAACTAGGATACTCATTACAAACAACCAATGCAAAAGGACATACTGCTTTACATTTAGCTTGCAAATATAATAATAAGGATATTGTTAAATATATACTATCATGTGCCTCACGTCGTTTAATTAATATGGCCGACAAGGAGAGGGGTTCTACAGCATTACATATAGCGGCTGAGTTAAATCGACGTGATATTTGTGTAATGCTAGTAGCAGCTGGAGCCAATATAGAGGCTCGTGATATGTGTGGCAATACACCAATGATGGTGGCATTTAATAAAAATGCCAATGAAATTGCCACATATTTGGAAAGTCAAGAAAGATTTTTGCACATGGGTGTGCAAACAACTAATTAA	MFISYLTIEELSCVTEEKTNNKCQTMIPTTTKETTVAGAITTTTVAPAICTSTALTTSAPNLTTKSDTNSPRIARITINRSTQTNFLLTHHPNNNNDFFESHSMTSNSSSTNSINNIGGGGGTGSANCNKANSSCSDSTTSSDSHADIMSLEQLLLAVQEETDDEGGLSDVIPLPPLAHHHHYHRHTCNHNNNSNSDCEECQNSCCSCSDNETTPASYINNNTNSNNSNSSSSTRRFRRSSVGMQRKSAFRQRKLDSLGNWRHQRRTTSSTGTRRPIRIVPDWTENAIQGEHYWKPSSASGDLCCLNEECIKSGQRMKCSACQLIAHQNCIPMVNEKTQLACKPTYRDVGIRQYREQTVTHHHWVHRKMEKGKCKQCGKAVQGKLFGSKEIVALSCAWCHEVYHNKESCFNQSKIGEECKLGNYAPIIVPPSWIVKLPSKGNFKSSIRVNNKQNASGKKARVASKKGTKKEERKEQRAFIVKPIPSPEVIPVIVYINPKSGGNQGVKLLGKFQHLLNPRQVFDLTQGGPKMGLELFRKTPNLRILACGGDGTVGWVLSVLDQLNPPITPPPAVGVLPLGTGNDLARALGWGGGYTDEPIGKILREIGMSQCVLMDRWRLKVRLNEDVPDDNVERSKPNVPLNVINNYFSFGVDAHIALEFHEAREAHPERFNSRLRNKMYYGQMGGKDLILRQYRNLSQWVTLECDGTDYTQKLKDAGCHAVLFLNIPSYGGGTHPWNDSFGQSKPSIEDGLIEVVGLTTYQLPMLQAGLHGTCICQCRTARIVTTKTIPMQVDGEACRVKPCIIEVDLLNKAVMLAKRKQGRGDVQVNPLERLQLVILRVTMDQYERHHYDKPMLRKLANKLGIVEIDSQCDLEQVRNMLNEKFEQSISYPKVSQDWCFIDSCTAEHFFRIDRAQEHLHYICDIAADELFILDHEAATMPQTPDQERSFSAYSQRQAQERRNMEQGRSGSTEDIQIGKPIKVIKFKSRQDRLFSFNEEVFGYGFSPILEQTSDAVLLAAQSGDLNMLRALHELGYSLQTTNAKGHTALHLACKYNNKDIVKYILSCASRRLINMADKERGSTALHIAAELNRRDICVMLVAAGANIEARDMCGNTPMMVAFNKNANEIATYLESQERFLHMGVQTTN
LOC111687405	NC_060951	XP_046802794.1	eye-specific diacylglycerol kinase isoform X5	32.05	0.15	0.21	0.19	ATGTTTATTTCATATTTAACTATAGAAGAATTAAGTTGTGTGACAGAAGAGAAAACTAATAATAAATGTCAAACAATGATACCTACAACAACAAAAGAAACAACAGTTGCGGGGGCAATAACAACAACAACTGTTGCCCCAGCCATCTGTACGTCAACAGCGTTAACAACATCTGCTCCAAATTTAACCACAAAATCTGATACAAATTCACCACGTATTGCCCGCATTACCATAAATAGATCTACACAAACTAATTTTCTATTGACCCATCACCCCAACAACAATAATGATTTCTTTGAAAGTCACAGCATGACCAGTAATAGCAGCAGCACCAATAGTATTAACAATATTGGAGGCGGAGGTGGAACGGGTTCTGCTAATTGTAATAAAGCTAACAGCAGTTGTAGCGACAGTACTACCAGCAGTGACAGTCATGCGGATATAATGTCCCTAGAGCAACTTTTACTTGCTGTACAAGAGGAAACCGATGATGAAGGTGGTTTATCCGATGTCATACCACTGCCTCCTCTAGCTCATCATCATCATTATCATCGTCATACATGTAATCACAACAACAACAGCAACAGTGACTGCGAAGAATGTCAAAATTCTTGTTGTTCCTGTTCAGACAATGAAACCACACCTGCTTCCTATATTAATAATAATACCAACAGCAACAATAGTAATTCATCTTCATCGACAAGACGTTTTCGTCGTTCTTCGGTGGGTATGCAAAGGAAATCGGCATTCCGTCAAAGGAAATTAGATTCATTGGGTAACTGGCGTCATCAGCGTAGAACGACTTCTAGCACTGGTACAAGAAGACCCATACGCATTGTACCCGATTGGACGGAAAATGCTATTCAGGGTGAACATTATTGGAAACCCTCATCAGCATCGGGTGATTTATGTTGTCTAAATGAAGAATGTATTAAAAGTGGACAACGCATGAAGTGCTCCGCATGCCAATTAATTGCGCATCAAAATTGCATTCCAATGGTCAATGAAAAGACTCAATTAGCATGTAAGCCAACATATCGAGATGTAGGTATAAGACAATACAGGGAACAAACTGTTACTCATCATCACTGGGTCCATCGTAAAATGGAAAAAGGCAAATGTAAACAATGTGGAAAGGCTGTGCAAGGAAAGTTATTTGGTTCCAAAGAAATTGTTGCATTGTCATGTGCCTGGTGTCATGAGGTGTATCATAATAAGGAATCGTGCTTTAATCAATCAAAGATTGGCGAAGAATGTAAATTGGGTAATTATGCCCCCATTATTGTGCCCCCTTCATGGATTGTTAAATTGCCCAGTAAAGGTAATTTTAAATCATCCATACGTGTCAATAATAAACAAAATGCTTCTGGTAAAAAAGCTCGTGTGGCTAGTAAAAAGGGAACTAAGAAAGAGGAACGCAAGGAGCAGAGAGCTTTTATAGTAAAGCCCATACCCTCACCCGAGGTGATACCGGTCATTGTTTATATAAATCCAAAATCTGGTGGCAATCAAGGTGTTAAGCTGTTGGGAAAGTTTCAACATCTTTTGAATCCTAGACAAGTGTTTGATTTGACACAAGGTGGTCCTAAAATGGGTTTGGAACTATTTCGCAAAACACCTAATTTGAGAATATTAGCTTGCGGTGGTGATGGTACCGTAGGCTGGGTTTTATCCGTACTAGATCAATTAAACCCACCGATAACACCTCCACCAGCTGTAGGTGTGCTACCCTTAGGTACCGGCAATGATTTGGCTAGAGCTTTAGGTTGGGGTGGTGGTTATACAGATGAGCCTATTGGTAAAATTCTACGTGAAATTGGCATGTCACAATGTGTTCTTATGGATCGGTGGCGTTTAAAAGTACGACTAAATGAAGATGTACCCGATGACAATGTGGAACGTAGCAAACCTAATGTACCCTTAAATGTGATTAATAATTATTTCTCATTTGGTGTGGATGCCCACATTGCTCTTGAATTTCATGAGGCACGCGAGGCTCATCCGGAACGTTTTAACTCACGTTTGCGAAATAAAATGTATTACGGTCAAATGGGTGGTAAAGATTTGATACTACGACAATATCGCAATCTCTCACAATGGGTTACACTGGAATGTGATGGCACTGATTATACGCAAAAGCTAAAAGATGCTGGTTGTCATGCTGTATTATTCTTAAATATTCCCAGTTACGGTGGTGGCACTCATCCTTGGAATGATTCATTTGGCCAGTCGAAACCCAGCATAGAAGATGGTCTCATCGAGGTTGTTGGCCTAACAACCTATCAATTGCCCATGTTGCAAGCTGGTCTCCATGGTACTTGCATTTGCCAGTGTCGTACGGCACGTATAGTTACCACCAAAACGATACCCATGCAAGTAGATGGCGAAGCATGTCGTGTCAAGCCATGCATCATTGAAGTGGATTTATTAAATAAGGCTGTTATGCTTGCCAAACGTAAACAGGGTCGTGGAGATGTTCAAGTCAATCCTTTGGAGAGATTACAATTGGTCATATTGCGTGTAACAATGGATCAATATGAGCGTCATCACTACGACAAGCCAATGCTGCGTAAATTAGCCAATAAATTGGGTATAGTGGAAATCGACTCCCAATGTGATCTCGAACAAGTGCGCAATATGTTAAATGAAAAATTCGAACAATCAATATCGTATCCAAAAGTATCACAAGATTGGTGTTTCATAGATTCTTGTACTGCTGAGCATTTCTTCCGCATCGATCGTGCCCAAGAGCATCTACACTATATTTGTGACATAGCCGCCGATGAGTTATTTATATTGGATCATGAAGCGGCCACCATGCCACAAACACCCGATCAGGAACGTTCATTTTCGGCTTACTCACAGCGTCAGGCCCAAGAGCGTCGCAATATGGAACAAGGACGTTCGGGTAGTACTGAGGATATACAAATTGGAAAACCAATTAAAGTTATTAAATTTAAAAGCCGCCAAGATCGTTTATTTAGTTTCAATGAAGAAGTTTTTGGTTATGGATTCAGTCCTATATTGGAGCAAACTTCCGATGCCGTATTACTAGCTGCACAAAGTGGCGATTTAAATATGTTACGTGCACTACATGAACTAGGATACTCATTACAAACAACCAATGCAAAAGGACATACTGCTTTACATTTAGCTTGCAAATATAATAATAAGGATATTGTTAAATATATACTATCATGTGCCTCACGTCGTTTAATTAATATGGCCGACAAGGAGAGGGGTTCTACAGCATTACATATAGCGGCTGAGTTAAATCGACGTGATATTTGTGTAATGCTAGTAGCAGCTGGAGCCAATATAGAGGCTCGTGATATGTGTGGCAATACACCAATGATGGTGGCATTTAATAAAAATGCCAATGAAATTGCCACATATTTGGAAAGTCAAGAAAGATTTTTGCACATGGGTGTGCAAACAACTAATTAA	MFISYLTIEELSCVTEEKTNNKCQTMIPTTTKETTVAGAITTTTVAPAICTSTALTTSAPNLTTKSDTNSPRIARITINRSTQTNFLLTHHPNNNNDFFESHSMTSNSSSTNSINNIGGGGGTGSANCNKANSSCSDSTTSSDSHADIMSLEQLLLAVQEETDDEGGLSDVIPLPPLAHHHHYHRHTCNHNNNSNSDCEECQNSCCSCSDNETTPASYINNNTNSNNSNSSSSTRRFRRSSVGMQRKSAFRQRKLDSLGNWRHQRRTTSSTGTRRPIRIVPDWTENAIQGEHYWKPSSASGDLCCLNEECIKSGQRMKCSACQLIAHQNCIPMVNEKTQLACKPTYRDVGIRQYREQTVTHHHWVHRKMEKGKCKQCGKAVQGKLFGSKEIVALSCAWCHEVYHNKESCFNQSKIGEECKLGNYAPIIVPPSWIVKLPSKGNFKSSIRVNNKQNASGKKARVASKKGTKKEERKEQRAFIVKPIPSPEVIPVIVYINPKSGGNQGVKLLGKFQHLLNPRQVFDLTQGGPKMGLELFRKTPNLRILACGGDGTVGWVLSVLDQLNPPITPPPAVGVLPLGTGNDLARALGWGGGYTDEPIGKILREIGMSQCVLMDRWRLKVRLNEDVPDDNVERSKPNVPLNVINNYFSFGVDAHIALEFHEAREAHPERFNSRLRNKMYYGQMGGKDLILRQYRNLSQWVTLECDGTDYTQKLKDAGCHAVLFLNIPSYGGGTHPWNDSFGQSKPSIEDGLIEVVGLTTYQLPMLQAGLHGTCICQCRTARIVTTKTIPMQVDGEACRVKPCIIEVDLLNKAVMLAKRKQGRGDVQVNPLERLQLVILRVTMDQYERHHYDKPMLRKLANKLGIVEIDSQCDLEQVRNMLNEKFEQSISYPKVSQDWCFIDSCTAEHFFRIDRAQEHLHYICDIAADELFILDHEAATMPQTPDQERSFSAYSQRQAQERRNMEQGRSGSTEDIQIGKPIKVIKFKSRQDRLFSFNEEVFGYGFSPILEQTSDAVLLAAQSGDLNMLRALHELGYSLQTTNAKGHTALHLACKYNNKDIVKYILSCASRRLINMADKERGSTALHIAAELNRRDICVMLVAAGANIEARDMCGNTPMMVAFNKNANEIATYLESQERFLHMGVQTTN
LOC124418921	NC_060950	XP_046802793.1	uncharacterized protein LOC124418921	13	0.18	0.24	0.23	ATGGAAACTAACACAGAAAAAGAACAAAAACAAAAACAACGAAGAAAGGATGAGATTGGATCCTCATCCGAGGACGAACTTCTCGCCTCTAGTCAAGAGACGGTAGTGAGTCCTTCAGGTAGTGGGAATGAAAGACATAGCACTCTCCTACCCTCAAAAAGCCCGACAAATACTCCTCAATCCGACGCCAAGGCTGGCGACAATTCGAGGAAAAAAGGCCAAAAAGGAAAAATTGCCAAGAATGCTGCTAATGGTACACCTCATGAACGCGATGAAGATGATCGCGTCAAATATCAAGCTGTGGTGGATGAGTACCAAAAGTTTTTGGAGACCGCCCCCAGCACATCCAAAATGGCTGCTGAAACCGAAAGGTCCAAGCGAAACCGCTCACAGGTTGAGGATGGTAAATCGCCAAAAAGGAGGAAGGTAATAGAAGGCAAAACCACTCCGGGACCTGTAGCCATCACGACAACTGCCAGAAGACCATTTAACGAAGTGGTGAAGGACCACCTCCTAATGGCTCTGGTTACTGAAAAAGATGGGGCCATCAACCCTGTAGTAACAGAATGGGGTGCCATTGAGTCTAAATTAACTGAGCTCGTTATGGAACACTTGCTCACTAACAAAGACGACAAGGTACCCCGTTTTGACTCCAGTGAGATTCACCGGGGATACAGGGTGATCAAATGCCTGGACGAATTCTCAAAGGGGTTCCTCAACAAATGCATCACTAAGATTAGAGATGCATGGGTAGGTTTAAGCCTTAAACTAATCCCTGCTGAGGAAATTCCAATGAGACCTCGTGCAAGAGTTTGGTTACCAAAGATGAGCGCCGAAGCACCCAAGATGTTGGAATGCCTCAAACGGCAGAATCCCAACATACACATGAATGACTGGGCTATCATCCGCACAGAACAAGGCGAAGGGCACACATGTCTAATTCTCGCCATCACAGAAGCTGGCTCCGTTGAGCTGGAGAAGGTGGGCTTTAGGCTGTTCTTTGGGGTGAGGGGCGCCAAAGTAAAGGTGTTCCGGCCGACAAAATCGGGGAGTGAAGAGACGGATGAGATGGAAGCTGCCAACTCTCTGCTCACTGGCATGAAACTCTCCGAGCCACCTATTAAACCTGACAATGGCACTAAAGATAGTGCAAATTAA	METNTEKEQKQKQRRKDEIGSSSEDELLASSQETVVSPSGSGNERHSTLLPSKSPTNTPQSDAKAGDNSRKKGQKGKIAKNAANGTPHERDEDDRVKYQAVVDEYQKFLETAPSTSKMAAETERSKRNRSQVEDGKSPKRRKVIEGKTTPGPVAITTTARRPFNEVVKDHLLMALVTEKDGAINPVVTEWGAIESKLTELVMEHLLTNKDDKVPRFDSSEIHRGYRVIKCLDEFSKGFLNKCITKIRDAWVGLSLKLIPAEEIPMRPRARVWLPKMSAEAPKMLECLKRQNPNIHMNDWAIIRTEQGEGHTCLILAITEAGSVELEKVGFRLFFGVRGAKVKVFRPTKSGSEETDEMEAANSLLTGMKLSEPPIKPDNGTKDSAN
LOC111687405	NC_060951	XP_046802792.1	eye-specific diacylglycerol kinase isoform X5	32.05	0.15	0.21	0.19	ATGTTTATTTCATATTTAACTATAGAAGAATTAAGTTGTGTGACAGAAGAGAAAACTAATAATAAATGTCAAACAATGATACCTACAACAACAAAAGAAACAACAGTTGCGGGGGCAATAACAACAACAACTGTTGCCCCAGCCATCTGTACGTCAACAGCGTTAACAACATCTGCTCCAAATTTAACCACAAAATCTGATACAAATTCACCACGTATTGCCCGCATTACCATAAATAGATCTACACAAACTAATTTTCTATTGACCCATCACCCCAACAACAATAATGATTTCTTTGAAAGTCACAGCATGACCAGTAATAGCAGCAGCACCAATAGTATTAACAATATTGGAGGCGGAGGTGGAACGGGTTCTGCTAATTGTAATAAAGCTAACAGCAGTTGTAGCGACAGTACTACCAGCAGTGACAGTCATGCGGATATAATGTCCCTAGAGCAACTTTTACTTGCTGTACAAGAGGAAACCGATGATGAAGGTGGTTTATCCGATGTCATACCACTGCCTCCTCTAGCTCATCATCATCATTATCATCGTCATACATGTAATCACAACAACAACAGCAACAGTGACTGCGAAGAATGTCAAAATTCTTGTTGTTCCTGTTCAGACAATGAAACCACACCTGCTTCCTATATTAATAATAATACCAACAGCAACAATAGTAATTCATCTTCATCGACAAGACGTTTTCGTCGTTCTTCGGTGGGTATGCAAAGGAAATCGGCATTCCGTCAAAGGAAATTAGATTCATTGGGTAACTGGCGTCATCAGCGTAGAACGACTTCTAGCACTGGTACAAGAAGACCCATACGCATTGTACCCGATTGGACGGAAAATGCTATTCAGGGTGAACATTATTGGAAACCCTCATCAGCATCGGGTGATTTATGTTGTCTAAATGAAGAATGTATTAAAAGTGGACAACGCATGAAGTGCTCCGCATGCCAATTAATTGCGCATCAAAATTGCATTCCAATGGTCAATGAAAAGACTCAATTAGCATGTAAGCCAACATATCGAGATGTAGGTATAAGACAATACAGGGAACAAACTGTTACTCATCATCACTGGGTCCATCGTAAAATGGAAAAAGGCAAATGTAAACAATGTGGAAAGGCTGTGCAAGGAAAGTTATTTGGTTCCAAAGAAATTGTTGCATTGTCATGTGCCTGGTGTCATGAGGTGTATCATAATAAGGAATCGTGCTTTAATCAATCAAAGATTGGCGAAGAATGTAAATTGGGTAATTATGCCCCCATTATTGTGCCCCCTTCATGGATTGTTAAATTGCCCAGTAAAGGTAATTTTAAATCATCCATACGTGTCAATAATAAACAAAATGCTTCTGGTAAAAAAGCTCGTGTGGCTAGTAAAAAGGGAACTAAGAAAGAGGAACGCAAGGAGCAGAGAGCTTTTATAGTAAAGCCCATACCCTCACCCGAGGTGATACCGGTCATTGTTTATATAAATCCAAAATCTGGTGGCAATCAAGGTGTTAAGCTGTTGGGAAAGTTTCAACATCTTTTGAATCCTAGACAAGTGTTTGATTTGACACAAGGTGGTCCTAAAATGGGTTTGGAACTATTTCGCAAAACACCTAATTTGAGAATATTAGCTTGCGGTGGTGATGGTACCGTAGGCTGGGTTTTATCCGTACTAGATCAATTAAACCCACCGATAACACCTCCACCAGCTGTAGGTGTGCTACCCTTAGGTACCGGCAATGATTTGGCTAGAGCTTTAGGTTGGGGTGGTGGTTATACAGATGAGCCTATTGGTAAAATTCTACGTGAAATTGGCATGTCACAATGTGTTCTTATGGATCGGTGGCGTTTAAAAGTACGACTAAATGAAGATGTACCCGATGACAATGTGGAACGTAGCAAACCTAATGTACCCTTAAATGTGATTAATAATTATTTCTCATTTGGTGTGGATGCCCACATTGCTCTTGAATTTCATGAGGCACGCGAGGCTCATCCGGAACGTTTTAACTCACGTTTGCGAAATAAAATGTATTACGGTCAAATGGGTGGTAAAGATTTGATACTACGACAATATCGCAATCTCTCACAATGGGTTACACTGGAATGTGATGGCACTGATTATACGCAAAAGCTAAAAGATGCTGGTTGTCATGCTGTATTATTCTTAAATATTCCCAGTTACGGTGGTGGCACTCATCCTTGGAATGATTCATTTGGCCAGTCGAAACCCAGCATAGAAGATGGTCTCATCGAGGTTGTTGGCCTAACAACCTATCAATTGCCCATGTTGCAAGCTGGTCTCCATGGTACTTGCATTTGCCAGTGTCGTACGGCACGTATAGTTACCACCAAAACGATACCCATGCAAGTAGATGGCGAAGCATGTCGTGTCAAGCCATGCATCATTGAAGTGGATTTATTAAATAAGGCTGTTATGCTTGCCAAACGTAAACAGGGTCGTGGAGATGTTCAAGTCAATCCTTTGGAGAGATTACAATTGGTCATATTGCGTGTAACAATGGATCAATATGAGCGTCATCACTACGACAAGCCAATGCTGCGTAAATTAGCCAATAAATTGGGTATAGTGGAAATCGACTCCCAATGTGATCTCGAACAAGTGCGCAATATGTTAAATGAAAAATTCGAACAATCAATATCGTATCCAAAAGTATCACAAGATTGGTGTTTCATAGATTCTTGTACTGCTGAGCATTTCTTCCGCATCGATCGTGCCCAAGAGCATCTACACTATATTTGTGACATAGCCGCCGATGAGTTATTTATATTGGATCATGAAGCGGCCACCATGCCACAAACACCCGATCAGGAACGTTCATTTTCGGCTTACTCACAGCGTCAGGCCCAAGAGCGTCGCAATATGGAACAAGGACGTTCGGGTAGTACTGAGGATATACAAATTGGAAAACCAATTAAAGTTATTAAATTTAAAAGCCGCCAAGATCGTTTATTTAGTTTCAATGAAGAAGTTTTTGGTTATGGATTCAGTCCTATATTGGAGCAAACTTCCGATGCCGTATTACTAGCTGCACAAAGTGGCGATTTAAATATGTTACGTGCACTACATGAACTAGGATACTCATTACAAACAACCAATGCAAAAGGACATACTGCTTTACATTTAGCTTGCAAATATAATAATAAGGATATTGTTAAATATATACTATCATGTGCCTCACGTCGTTTAATTAATATGGCCGACAAGGAGAGGGGTTCTACAGCATTACATATAGCGGCTGAGTTAAATCGACGTGATATTTGTGTAATGCTAGTAGCAGCTGGAGCCAATATAGAGGCTCGTGATATGTGTGGCAATACACCAATGATGGTGGCATTTAATAAAAATGCCAATGAAATTGCCACATATTTGGAAAGTCAAGAAAGATTTTTGCACATGGGTGTGCAAACAACTAATTAA	MFISYLTIEELSCVTEEKTNNKCQTMIPTTTKETTVAGAITTTTVAPAICTSTALTTSAPNLTTKSDTNSPRIARITINRSTQTNFLLTHHPNNNNDFFESHSMTSNSSSTNSINNIGGGGGTGSANCNKANSSCSDSTTSSDSHADIMSLEQLLLAVQEETDDEGGLSDVIPLPPLAHHHHYHRHTCNHNNNSNSDCEECQNSCCSCSDNETTPASYINNNTNSNNSNSSSSTRRFRRSSVGMQRKSAFRQRKLDSLGNWRHQRRTTSSTGTRRPIRIVPDWTENAIQGEHYWKPSSASGDLCCLNEECIKSGQRMKCSACQLIAHQNCIPMVNEKTQLACKPTYRDVGIRQYREQTVTHHHWVHRKMEKGKCKQCGKAVQGKLFGSKEIVALSCAWCHEVYHNKESCFNQSKIGEECKLGNYAPIIVPPSWIVKLPSKGNFKSSIRVNNKQNASGKKARVASKKGTKKEERKEQRAFIVKPIPSPEVIPVIVYINPKSGGNQGVKLLGKFQHLLNPRQVFDLTQGGPKMGLELFRKTPNLRILACGGDGTVGWVLSVLDQLNPPITPPPAVGVLPLGTGNDLARALGWGGGYTDEPIGKILREIGMSQCVLMDRWRLKVRLNEDVPDDNVERSKPNVPLNVINNYFSFGVDAHIALEFHEAREAHPERFNSRLRNKMYYGQMGGKDLILRQYRNLSQWVTLECDGTDYTQKLKDAGCHAVLFLNIPSYGGGTHPWNDSFGQSKPSIEDGLIEVVGLTTYQLPMLQAGLHGTCICQCRTARIVTTKTIPMQVDGEACRVKPCIIEVDLLNKAVMLAKRKQGRGDVQVNPLERLQLVILRVTMDQYERHHYDKPMLRKLANKLGIVEIDSQCDLEQVRNMLNEKFEQSISYPKVSQDWCFIDSCTAEHFFRIDRAQEHLHYICDIAADELFILDHEAATMPQTPDQERSFSAYSQRQAQERRNMEQGRSGSTEDIQIGKPIKVIKFKSRQDRLFSFNEEVFGYGFSPILEQTSDAVLLAAQSGDLNMLRALHELGYSLQTTNAKGHTALHLACKYNNKDIVKYILSCASRRLINMADKERGSTALHIAAELNRRDICVMLVAAGANIEARDMCGNTPMMVAFNKNANEIATYLESQERFLHMGVQTTN
LOC111687405	NC_060951	XP_046802791.1	eye-specific diacylglycerol kinase isoform X5	32.05	0.15	0.21	0.19	ATGTTTATTTCATATTTAACTATAGAAGAATTAAGTTGTGTGACAGAAGAGAAAACTAATAATAAATGTCAAACAATGATACCTACAACAACAAAAGAAACAACAGTTGCGGGGGCAATAACAACAACAACTGTTGCCCCAGCCATCTGTACGTCAACAGCGTTAACAACATCTGCTCCAAATTTAACCACAAAATCTGATACAAATTCACCACGTATTGCCCGCATTACCATAAATAGATCTACACAAACTAATTTTCTATTGACCCATCACCCCAACAACAATAATGATTTCTTTGAAAGTCACAGCATGACCAGTAATAGCAGCAGCACCAATAGTATTAACAATATTGGAGGCGGAGGTGGAACGGGTTCTGCTAATTGTAATAAAGCTAACAGCAGTTGTAGCGACAGTACTACCAGCAGTGACAGTCATGCGGATATAATGTCCCTAGAGCAACTTTTACTTGCTGTACAAGAGGAAACCGATGATGAAGGTGGTTTATCCGATGTCATACCACTGCCTCCTCTAGCTCATCATCATCATTATCATCGTCATACATGTAATCACAACAACAACAGCAACAGTGACTGCGAAGAATGTCAAAATTCTTGTTGTTCCTGTTCAGACAATGAAACCACACCTGCTTCCTATATTAATAATAATACCAACAGCAACAATAGTAATTCATCTTCATCGACAAGACGTTTTCGTCGTTCTTCGGTGGGTATGCAAAGGAAATCGGCATTCCGTCAAAGGAAATTAGATTCATTGGGTAACTGGCGTCATCAGCGTAGAACGACTTCTAGCACTGGTACAAGAAGACCCATACGCATTGTACCCGATTGGACGGAAAATGCTATTCAGGGTGAACATTATTGGAAACCCTCATCAGCATCGGGTGATTTATGTTGTCTAAATGAAGAATGTATTAAAAGTGGACAACGCATGAAGTGCTCCGCATGCCAATTAATTGCGCATCAAAATTGCATTCCAATGGTCAATGAAAAGACTCAATTAGCATGTAAGCCAACATATCGAGATGTAGGTATAAGACAATACAGGGAACAAACTGTTACTCATCATCACTGGGTCCATCGTAAAATGGAAAAAGGCAAATGTAAACAATGTGGAAAGGCTGTGCAAGGAAAGTTATTTGGTTCCAAAGAAATTGTTGCATTGTCATGTGCCTGGTGTCATGAGGTGTATCATAATAAGGAATCGTGCTTTAATCAATCAAAGATTGGCGAAGAATGTAAATTGGGTAATTATGCCCCCATTATTGTGCCCCCTTCATGGATTGTTAAATTGCCCAGTAAAGGTAATTTTAAATCATCCATACGTGTCAATAATAAACAAAATGCTTCTGGTAAAAAAGCTCGTGTGGCTAGTAAAAAGGGAACTAAGAAAGAGGAACGCAAGGAGCAGAGAGCTTTTATAGTAAAGCCCATACCCTCACCCGAGGTGATACCGGTCATTGTTTATATAAATCCAAAATCTGGTGGCAATCAAGGTGTTAAGCTGTTGGGAAAGTTTCAACATCTTTTGAATCCTAGACAAGTGTTTGATTTGACACAAGGTGGTCCTAAAATGGGTTTGGAACTATTTCGCAAAACACCTAATTTGAGAATATTAGCTTGCGGTGGTGATGGTACCGTAGGCTGGGTTTTATCCGTACTAGATCAATTAAACCCACCGATAACACCTCCACCAGCTGTAGGTGTGCTACCCTTAGGTACCGGCAATGATTTGGCTAGAGCTTTAGGTTGGGGTGGTGGTTATACAGATGAGCCTATTGGTAAAATTCTACGTGAAATTGGCATGTCACAATGTGTTCTTATGGATCGGTGGCGTTTAAAAGTACGACTAAATGAAGATGTACCCGATGACAATGTGGAACGTAGCAAACCTAATGTACCCTTAAATGTGATTAATAATTATTTCTCATTTGGTGTGGATGCCCACATTGCTCTTGAATTTCATGAGGCACGCGAGGCTCATCCGGAACGTTTTAACTCACGTTTGCGAAATAAAATGTATTACGGTCAAATGGGTGGTAAAGATTTGATACTACGACAATATCGCAATCTCTCACAATGGGTTACACTGGAATGTGATGGCACTGATTATACGCAAAAGCTAAAAGATGCTGGTTGTCATGCTGTATTATTCTTAAATATTCCCAGTTACGGTGGTGGCACTCATCCTTGGAATGATTCATTTGGCCAGTCGAAACCCAGCATAGAAGATGGTCTCATCGAGGTTGTTGGCCTAACAACCTATCAATTGCCCATGTTGCAAGCTGGTCTCCATGGTACTTGCATTTGCCAGTGTCGTACGGCACGTATAGTTACCACCAAAACGATACCCATGCAAGTAGATGGCGAAGCATGTCGTGTCAAGCCATGCATCATTGAAGTGGATTTATTAAATAAGGCTGTTATGCTTGCCAAACGTAAACAGGGTCGTGGAGATGTTCAAGTCAATCCTTTGGAGAGATTACAATTGGTCATATTGCGTGTAACAATGGATCAATATGAGCGTCATCACTACGACAAGCCAATGCTGCGTAAATTAGCCAATAAATTGGGTATAGTGGAAATCGACTCCCAATGTGATCTCGAACAAGTGCGCAATATGTTAAATGAAAAATTCGAACAATCAATATCGTATCCAAAAGTATCACAAGATTGGTGTTTCATAGATTCTTGTACTGCTGAGCATTTCTTCCGCATCGATCGTGCCCAAGAGCATCTACACTATATTTGTGACATAGCCGCCGATGAGTTATTTATATTGGATCATGAAGCGGCCACCATGCCACAAACACCCGATCAGGAACGTTCATTTTCGGCTTACTCACAGCGTCAGGCCCAAGAGCGTCGCAATATGGAACAAGGACGTTCGGGTAGTACTGAGGATATACAAATTGGAAAACCAATTAAAGTTATTAAATTTAAAAGCCGCCAAGATCGTTTATTTAGTTTCAATGAAGAAGTTTTTGGTTATGGATTCAGTCCTATATTGGAGCAAACTTCCGATGCCGTATTACTAGCTGCACAAAGTGGCGATTTAAATATGTTACGTGCACTACATGAACTAGGATACTCATTACAAACAACCAATGCAAAAGGACATACTGCTTTACATTTAGCTTGCAAATATAATAATAAGGATATTGTTAAATATATACTATCATGTGCCTCACGTCGTTTAATTAATATGGCCGACAAGGAGAGGGGTTCTACAGCATTACATATAGCGGCTGAGTTAAATCGACGTGATATTTGTGTAATGCTAGTAGCAGCTGGAGCCAATATAGAGGCTCGTGATATGTGTGGCAATACACCAATGATGGTGGCATTTAATAAAAATGCCAATGAAATTGCCACATATTTGGAAAGTCAAGAAAGATTTTTGCACATGGGTGTGCAAACAACTAATTAA	MFISYLTIEELSCVTEEKTNNKCQTMIPTTTKETTVAGAITTTTVAPAICTSTALTTSAPNLTTKSDTNSPRIARITINRSTQTNFLLTHHPNNNNDFFESHSMTSNSSSTNSINNIGGGGGTGSANCNKANSSCSDSTTSSDSHADIMSLEQLLLAVQEETDDEGGLSDVIPLPPLAHHHHYHRHTCNHNNNSNSDCEECQNSCCSCSDNETTPASYINNNTNSNNSNSSSSTRRFRRSSVGMQRKSAFRQRKLDSLGNWRHQRRTTSSTGTRRPIRIVPDWTENAIQGEHYWKPSSASGDLCCLNEECIKSGQRMKCSACQLIAHQNCIPMVNEKTQLACKPTYRDVGIRQYREQTVTHHHWVHRKMEKGKCKQCGKAVQGKLFGSKEIVALSCAWCHEVYHNKESCFNQSKIGEECKLGNYAPIIVPPSWIVKLPSKGNFKSSIRVNNKQNASGKKARVASKKGTKKEERKEQRAFIVKPIPSPEVIPVIVYINPKSGGNQGVKLLGKFQHLLNPRQVFDLTQGGPKMGLELFRKTPNLRILACGGDGTVGWVLSVLDQLNPPITPPPAVGVLPLGTGNDLARALGWGGGYTDEPIGKILREIGMSQCVLMDRWRLKVRLNEDVPDDNVERSKPNVPLNVINNYFSFGVDAHIALEFHEAREAHPERFNSRLRNKMYYGQMGGKDLILRQYRNLSQWVTLECDGTDYTQKLKDAGCHAVLFLNIPSYGGGTHPWNDSFGQSKPSIEDGLIEVVGLTTYQLPMLQAGLHGTCICQCRTARIVTTKTIPMQVDGEACRVKPCIIEVDLLNKAVMLAKRKQGRGDVQVNPLERLQLVILRVTMDQYERHHYDKPMLRKLANKLGIVEIDSQCDLEQVRNMLNEKFEQSISYPKVSQDWCFIDSCTAEHFFRIDRAQEHLHYICDIAADELFILDHEAATMPQTPDQERSFSAYSQRQAQERRNMEQGRSGSTEDIQIGKPIKVIKFKSRQDRLFSFNEEVFGYGFSPILEQTSDAVLLAAQSGDLNMLRALHELGYSLQTTNAKGHTALHLACKYNNKDIVKYILSCASRRLINMADKERGSTALHIAAELNRRDICVMLVAAGANIEARDMCGNTPMMVAFNKNANEIATYLESQERFLHMGVQTTN
LOC111687405	NC_060951	XP_046802790.1	eye-specific diacylglycerol kinase isoform X4	22.99	0.1	0.14	0.13	ATGCAACGTTTACGTACAACATTTACGCGTTCGCGTACCCCAACTGGTGCTGAAATGAAAACTCAAAATAGTCTTGAAGTACCAAAACAGGTACGTTCGGCTTCATTTGATGAAATGCAACTGGAGGCTCAACGCATGTCTTCGCATTTTCTCAAACAACAATCCTCCTCCGATGAACGTTCATCTGAAGGAGGATTTCTGCAAGTTCCTCAAGCCTCACATACACAGCGTTCACATTCCTTCGATTCGGCAGCTGCTTCAGCGGGTAGTGATGATTCGGGTACGTTTTTGGAGGTGCCAAGGAGAGGTAAAACCCGACGTAGTTCCTCTACCAAAACACCGCCTCCTTGTATACACTGTTTATATTTGGAGGAGTATGAGAAACAAATGTCGGTGGAACAGCGTTATTTTATCGATCATCGTGAAATTAAAAGTCTGAGTTATAGTTATAGCAGTTCCGAGGGTAGTGGTGATGAAGATGATGATGGTGACGAGGAAGAGGGTGAGGAAGGTGAAGATGGTGAGGCTACGGATGAGGATGTTAATCCTTGTACTGAAGATGAACAATTGGGTGGTGAGTCTATAGATGTTTATGATGATGCAGCCTTGGAAATGGATATACGTTTGGGTGGCATGTCTAGCGGTATAGATGAGACTAGAGCTCGACTGCCACGACAAATGCGACGCCATACTATAGGCAGTTCGGTTACCACCTCAGAAGATGAGGGTCTCGAAGAGTCAGAACATGATTCTCCGCATTTTGGCAATACTCTTATGCCCCCGCCTCCGACGACGCCCTGTGGCATAACATTTACTTTATCGCCTACAAATGGTGATTATCCGCCTTTTCCTGCCTACTCATTCCCCATAGATCCTGGTTCACCTCCTGTTTCACCGTTATTCTCATTGTCGGTGTGTGATAGTCCGGTTATGGAACTGCCACCGCCACCACCTATTTCACCTTTAGAATTACTGCCACAACCACCATCATTCGATTTAACTTTACCACCACCACCAGCCTTTAGTACTGATCTTCCTCCTGCCTCTGATACAGCCGCAGAAATAACAACGACTACAGATGACAATGAAAACAATTCCAATACGAATTCTATGCCACCACCACTCTCGCCCTCTACACAACGACCTCGAAGACGTTCCATCTCCCGCCAAGAAGCTATTTTCGTTGAGCCCACGGGCAATTCTCTGGAAAATGTCTCACAAGAAGAACAACACAAATCTTCGGTGGACGCTATCGATTCGGTTGATGAAGTTTCCACCATGGCCACTTGTGGCTCACCGACCGCCGCTAAGCACGCACTCGTTGTACGTGATATTTATCTAGCTGTACCTGATTTGAGACGTGATCGTGCTGCGTCTGTTGACTCCTGCTTTTCGAAAGTTTCCTCGGGTGGCAAAACGGAAGAACTCCAACCCAGTGATGGTTGTTTTCTAACAGTGCCCAATATCAATGCAACACGTTCACGTTCGGTAGATATTGTGCTGCCAACGGATGAGCAGGCACGTTATAAAGCTTTAGCTATGGCTGGCACGTCTGCCATGTATGCTGATGGTAGAACGACTTCTAGCACTGGTACAAGAAGACCCATACGCATTGTACCCGATTGGACGGAAAATGCTATTCAGGGTGAACATTATTGGAAACCCTCATCAGCATCGGGTGATTTATGTTGTCTAAATGAAGAATGTATTAAAAGTGGACAACGCATGAAGTGCTCCGCATGCCAATTAATTGCGCATCAAAATTGCATTCCAATGGTCAATGAAAAGACTCAATTAGCATGTAAGCCAACATATCGAGATGTAGGTATAAGACAATACAGGGAACAAACTGTTACTCATCATCACTGGGTCCATCGTAAAATGGAAAAAGGCAAATGTAAACAATGTGGAAAGGCTGTGCAAGGAAAGTTATTTGGTTCCAAAGAAATTGTTGCATTGTCATGTGCCTGGTGTCATGAGGTGTATCATAATAAGGAATCGTGCTTTAATCAATCAAAGATTGGCGAAGAATGTAAATTGGGTAATTATGCCCCCATTATTGTGCCCCCTTCATGGATTGTTAAATTGCCCAGTAAAGGTAATTTTAAATCATCCATACGTGTCAATAATAAACAAAATGCTTCTGGTAAAAAAGCTCGTGTGGCTAGTAAAAAGGGAACTAAGAAAGAGGAACGCAAGGAGCAGAGAGCTTTTATAGTAAAGCCCATACCCTCACCCGAGGTGATACCGGTCATTGTTTATATAAATCCAAAATCTGGTGGCAATCAAGGTGTTAAGCTGTTGGGAAAGTTTCAACATCTTTTGAATCCTAGACAAGTGTTTGATTTGACACAAGGTGGTCCTAAAATGGGTTTGGAACTATTTCGCAAAACACCTAATTTGAGAATATTAGCTTGCGGTGGTGATGGTACCGTAGGCTGGGTTTTATCCGTACTAGATCAATTAAACCCACCGATAACACCTCCACCAGCTGTAGGTGTGCTACCCTTAGGTACCGGCAATGATTTGGCTAGAGCTTTAGGTTGGGGTGGTGGTTATACAGATGAGCCTATTGGTAAAATTCTACGTGAAATTGGCATGTCACAATGTGTTCTTATGGATCGGTGGCGTTTAAAAGTACGACTAAATGAAGATGTACCCGATGACAATGTGGAACGTAGCAAACCTAATGTACCCTTAAATGTGATTAATAATTATTTCTCATTTGGTGTGGATGCCCACATTGCTCTTGAATTTCATGAGGCACGCGAGGCTCATCCGGAACGTTTTAACTCACGTTTGCGAAATAAAATGTATTACGGTCAAATGGGTGGTAAAGATTTGATACTACGACAATATCGCAATCTCTCACAATGGGTTACACTGGAATGTGATGGCACTGATTATACGCAAAAGCTAAAAGATGCTGGTTGTCATGCTGTATTATTCTTAAATATTCCCAGTTACGGTGGTGGCACTCATCCTTGGAATGATTCATTTGGCCAGTCGAAACCCAGCATAGAAGATGGTCTCATCGAGGTTGTTGGCCTAACAACCTATCAATTGCCCATGTTGCAAGCTGGTCTCCATGGTACTTGCATTTGCCAGTGTCGTACGGCACGTATAGTTACCACCAAAACGATACCCATGCAAGTAGATGGCGAAGCATGTCGTGTCAAGCCATGCATCATTGAAGTGGATTTATTAAATAAGGCTGTTATGCTTGCCAAACGTAAACAGGGTCGTGGAGATGTTCAAGTCAATCCTTTGGAGAGATTACAATTGGTCATATTGCGTGTAACAATGGATCAATATGAGCGTCATCACTACGACAAGCCAATGCTGCGTAAATTAGCCAATAAATTGGGTATAGTGGAAATCGACTCCCAATGTGATCTCGAACAAGTGCGCAATATGTTAAATGAAAAATTCGAACAATCAATATCGTATCCAAAAGTATCACAAGATTGGTGTTTCATAGATTCTTGTACTGCTGAGCATTTCTTCCGCATCGATCGTGCCCAAGAGCATCTACACTATATTTGTGACATAGCCGCCGATGAGTTATTTATATTGGATCATGAAGCGGCCACCATGCCACAAACACCCGATCAGGAACGTTCATTTTCGGCTTACTCACAGCGTCAGGCCCAAGAGCGTCGCAATATGGAACAAGGACGTTCGGGTAGTACTGTTACGTGCACTACATGA	MQRLRTTFTRSRTPTGAEMKTQNSLEVPKQVRSASFDEMQLEAQRMSSHFLKQQSSSDERSSEGGFLQVPQASHTQRSHSFDSAAASAGSDDSGTFLEVPRRGKTRRSSSTKTPPPCIHCLYLEEYEKQMSVEQRYFIDHREIKSLSYSYSSSEGSGDEDDDGDEEEGEEGEDGEATDEDVNPCTEDEQLGGESIDVYDDAALEMDIRLGGMSSGIDETRARLPRQMRRHTIGSSVTTSEDEGLEESEHDSPHFGNTLMPPPPTTPCGITFTLSPTNGDYPPFPAYSFPIDPGSPPVSPLFSLSVCDSPVMELPPPPPISPLELLPQPPSFDLTLPPPPAFSTDLPPASDTAAEITTTTDDNENNSNTNSMPPPLSPSTQRPRRRSISRQEAIFVEPTGNSLENVSQEEQHKSSVDAIDSVDEVSTMATCGSPTAAKHALVVRDIYLAVPDLRRDRAASVDSCFSKVSSGGKTEELQPSDGCFLTVPNINATRSRSVDIVLPTDEQARYKALAMAGTSAMYADGRTTSSTGTRRPIRIVPDWTENAIQGEHYWKPSSASGDLCCLNEECIKSGQRMKCSACQLIAHQNCIPMVNEKTQLACKPTYRDVGIRQYREQTVTHHHWVHRKMEKGKCKQCGKAVQGKLFGSKEIVALSCAWCHEVYHNKESCFNQSKIGEECKLGNYAPIIVPPSWIVKLPSKGNFKSSIRVNNKQNASGKKARVASKKGTKKEERKEQRAFIVKPIPSPEVIPVIVYINPKSGGNQGVKLLGKFQHLLNPRQVFDLTQGGPKMGLELFRKTPNLRILACGGDGTVGWVLSVLDQLNPPITPPPAVGVLPLGTGNDLARALGWGGGYTDEPIGKILREIGMSQCVLMDRWRLKVRLNEDVPDDNVERSKPNVPLNVINNYFSFGVDAHIALEFHEAREAHPERFNSRLRNKMYYGQMGGKDLILRQYRNLSQWVTLECDGTDYTQKLKDAGCHAVLFLNIPSYGGGTHPWNDSFGQSKPSIEDGLIEVVGLTTYQLPMLQAGLHGTCICQCRTARIVTTKTIPMQVDGEACRVKPCIIEVDLLNKAVMLAKRKQGRGDVQVNPLERLQLVILRVTMDQYERHHYDKPMLRKLANKLGIVEIDSQCDLEQVRNMLNEKFEQSISYPKVSQDWCFIDSCTAEHFFRIDRAQEHLHYICDIAADELFILDHEAATMPQTPDQERSFSAYSQRQAQERRNMEQGRSGSTVTCTT
LOC111687405	NC_060951	XP_046802789.1	eye-specific diacylglycerol kinase isoform X3	20.78	0.09	0.12	0.11	ATGCAACGTTTACGTACAACATTTACGCGTTCGCGTACCCCAACTGGTGCTGAAATGAAAACTCAAAATAGTCTTGAAGTACCAAAACAGGTACGTTCGGCTTCATTTGATGAAATGCAACTGGAGGCTCAACGCATGTCTTCGCATTTTCTCAAACAACAATCCTCCTCCGATGAACGTTCATCTGAAGGAGGATTTCTGCAAGTTCCTCAAGCCTCACATACACAGCGTTCACATTCCTTCGATTCGGCAGCTGCTTCAGCGGGTAGTGATGATTCGGGTACGTTTTTGGAGGTGCCAAGGAGAGGTAAAACCCGACGTAGTTCCTCTACCAAAACACCGCCTCCTTGTATACACTGTTTATATTTGGAGGAGTATGAGAAACAAATGTCGGTGGAACAGCGTTATTTTATCGATCATCGTGAAATTAAAAGTCTGAGTTATAGTTATAGCAGTTCCGAGGGTAGTGGTGATGAAGATGATGATGGTGACGAGGAAGAGGGTGAGGAAGGTGAAGATGGTGAGGCTACGGATGAGGATGTTAATCCTTGTACTGAAGATGAACAATTGGGTGGTGAGTCTATAGATGTTTATGATGATGCAGCCTTGGAAATGGATATACGTTTGGGTGGCATGTCTAGCGGTATAGATGAGACTAGAGCTCGACTGCCACGACAAATGCGACGCCATACTATAGGCAGTTCGGTTACCACCTCAGAAGATGAGGGTCTCGAAGAGTCAGAACATGATTCTCCGCATTTTGGCAATACTCTTATGCCCCCGCCTCCGACGACGCCCTGTGGCATAACATTTACTTTATCGCCTACAAATGGTGATTATCCGCCTTTTCCTGCCTACTCATTCCCCATAGATCCTGGTTCACCTCCTGTTTCACCGTTATTCTCATTGTCGGTGTGTGATAGTCCGGTTATGGAACTGCCACCGCCACCACCTATTTCACCTTTAGAATTACTGCCACAACCACCATCATTCGATTTAACTTTACCACCACCACCAGCCTTTAGTACTGATCTTCCTCCTGCCTCTGATACAGCCGCAGAAATAACAACGACTACAGATGACAATGAAAACAATTCCAATACGAATTCTATGCCACCACCACTCTCGCCCTCTACACAACGACCTCGAAGACGTTCCATCTCCCGCCAAGAAGCTATTTTCGTTGAGCCCACGGGCAATTCTCTGGAAAATGTCTCACAAGAAGAACAACACAAATCTTCGGTGGACGCTATCGATTCGGTTGATGAAGTTTCCACCATGGCCACTTGTGGCTCACCGACCGCCGCTAAGCACGCACTCGTTGTACGTGATATTTATCTAGCTGTACCTGATTTGAGACGTGATCGTGCTGCGTCTGTTGACTCCTGCTTTTCGAAAGTTTCCTCGGGTGGCAAAACGGAAGAACTCCAACCCAGTGATGGTTGTTTTCTAACAGTGCCCAATATCAATGCAACACGTTCACGTTCGGTAGATATTGTGCTGCCAACGGATGAGCAGGCACGTTATAAAGCTTTAGCTATGGCTGGCACGTCTGCCATGTATGCTGATGGTAGAACGACTTCTAGCACTGGTACAAGAAGACCCATACGCATTGTACCCGATTGGACGGAAAATGCTATTCAGGGTGAACATTATTGGAAACCCTCATCAGCATCGGGTGATTTATGTTGTCTAAATGAAGAATGTATTAAAAGTGGACAACGCATGAAGTGCTCCGCATGCCAATTAATTGCGCATCAAAATTGCATTCCAATGGTCAATGAAAAGACTCAATTAGCATGTAAGCCAACATATCGAGATGTAGGTATAAGACAATACAGGGAACAAACTGTTACTCATCATCACTGGGTCCATCGTAAAATGGAAAAAGGCAAATGTAAACAATGTGGAAAGGCTGTGCAAGGAAAGTTATTTGGTTCCAAAGAAATTGTTGCATTGTCATGTGCCTGGTGTCATGAGGTGTATCATAATAAGGAATCGTGCTTTAATCAATCAAAGATTGGCGAAGAATGTAAATTGGGTAATTATGCCCCCATTATTGTGCCCCCTTCATGGATTGTTAAATTGCCCAGTAAAGGTAATTTTAAATCATCCATACGTGTCAATAATAAACAAAATGCTTCTGGTAAAAAAGCTCGTGTGGCTAGTAAAAAGGGAACTAAGAAAGAGGAACGCAAGGAGCAGAGAGCTTTTATAGTAAAGCCCATACCCTCACCCGAGGTGATACCGGTCATTGTTTATATAAATCCAAAATCTGGTGGCAATCAAGGTGTTAAGCTGTTGGGAAAGTTTCAACATCTTTTGAATCCTAGACAAGTGTTTGATTTGACACAAGGTGGTCCTAAAATGGGTTTGGAACTATTTCGCAAAACACCTAATTTGAGAATATTAGCTTGCGGTGGTGATGGTACCGTAGGCTGGGTTTTATCCGTACTAGATCAATTAAACCCACCGATAACACCTCCACCAGCTGTAGGTGTGCTACCCTTAGGTACCGGCAATGATTTGGCTAGAGCTTTAGGTTGGGGTGGTGGTTATACAGATGAGCCTATTGGTAAAATTCTACGTGAAATTGGCATGTCACAATGTGTTCTTATGGATCGGTGGCGTTTAAAAGTACGACTAAATGAAGATGTACCCGATGACAATGTGGAACGTAGCAAACCTAATGTACCCTTAAATGTGATTAATAATTATTTCTCATTTGGTGTGGATGCCCACATTGCTCTTGAATTTCATGAGGCACGCGAGGCTCATCCGGAACGTTTTAACTCACGTTTGCGAAATAAAATGTATTACGGTCAAATGGGTGGTAAAGATTTGATACTACGACAATATCGCAATCTCTCACAATGGGTTACACTGGAATGTGATGGCACTGATTATACGCAAAAGCTAAAAGATGCTGGTTGTCATGCTGTATTATTCTTAAATATTCCCAGTTACGGTGGTGGCACTCATCCTTGGAATGATTCATTTGGCCAGTCGAAACCCAGCATAGAAGATGGTCTCATCGAGGTTGTTGGCCTAACAACCTATCAATTGCCCATGTTGCAAGCTGGTCTCCATGGTACTTGCATTTGCCAGTGTCGTACGGCACGTATAGTTACCACCAAAACGATACCCATGCAAGTAGATGGCGAAGCATGTCGTGTCAAGCCATGCATCATTGAAGTGGATTTATTAAATAAGGCTGTTATGCTTGCCAAACGTAAACAGGGTCGTGGAGATGTTCAAGTCAATCCTTTGGAGAGATTACAATTGGTCATATTGCGTGTAACAATGGATCAATATGAGCGTCATCACTACGACAAGCCAATGCTGCGTAAATTAGCCAATAAATTGGGTATAGTGGAAATCGACTCCCAATGTGATCTCGAACAAGTGCGCAATATGTTAAATGAAAAATTCGAACAATCAATATCGTATCCAAAAGTATCACAAGATTGGTGTTTCATAGATTCTTGTACTGCTGAGCATTTCTTCCGCATCGATCGTGCCCAAGAGCATCTACACTATATTTGTGACATAGCCGCCGATGAGTTATTTATATTGGATCATGAAGCGGCCACCATGCCACAAACACCCGATCAGGAACGTTCATTTTCGGCTTACTCACAGCGTCAGGCCCAAGAGCGTCGCAATATGGAACAAGGACGTTCGGGTAGTACTGTCCTATATTGGAGCAAACTTCCGATGCCGTATTACTAG	MQRLRTTFTRSRTPTGAEMKTQNSLEVPKQVRSASFDEMQLEAQRMSSHFLKQQSSSDERSSEGGFLQVPQASHTQRSHSFDSAAASAGSDDSGTFLEVPRRGKTRRSSSTKTPPPCIHCLYLEEYEKQMSVEQRYFIDHREIKSLSYSYSSSEGSGDEDDDGDEEEGEEGEDGEATDEDVNPCTEDEQLGGESIDVYDDAALEMDIRLGGMSSGIDETRARLPRQMRRHTIGSSVTTSEDEGLEESEHDSPHFGNTLMPPPPTTPCGITFTLSPTNGDYPPFPAYSFPIDPGSPPVSPLFSLSVCDSPVMELPPPPPISPLELLPQPPSFDLTLPPPPAFSTDLPPASDTAAEITTTTDDNENNSNTNSMPPPLSPSTQRPRRRSISRQEAIFVEPTGNSLENVSQEEQHKSSVDAIDSVDEVSTMATCGSPTAAKHALVVRDIYLAVPDLRRDRAASVDSCFSKVSSGGKTEELQPSDGCFLTVPNINATRSRSVDIVLPTDEQARYKALAMAGTSAMYADGRTTSSTGTRRPIRIVPDWTENAIQGEHYWKPSSASGDLCCLNEECIKSGQRMKCSACQLIAHQNCIPMVNEKTQLACKPTYRDVGIRQYREQTVTHHHWVHRKMEKGKCKQCGKAVQGKLFGSKEIVALSCAWCHEVYHNKESCFNQSKIGEECKLGNYAPIIVPPSWIVKLPSKGNFKSSIRVNNKQNASGKKARVASKKGTKKEERKEQRAFIVKPIPSPEVIPVIVYINPKSGGNQGVKLLGKFQHLLNPRQVFDLTQGGPKMGLELFRKTPNLRILACGGDGTVGWVLSVLDQLNPPITPPPAVGVLPLGTGNDLARALGWGGGYTDEPIGKILREIGMSQCVLMDRWRLKVRLNEDVPDDNVERSKPNVPLNVINNYFSFGVDAHIALEFHEAREAHPERFNSRLRNKMYYGQMGGKDLILRQYRNLSQWVTLECDGTDYTQKLKDAGCHAVLFLNIPSYGGGTHPWNDSFGQSKPSIEDGLIEVVGLTTYQLPMLQAGLHGTCICQCRTARIVTTKTIPMQVDGEACRVKPCIIEVDLLNKAVMLAKRKQGRGDVQVNPLERLQLVILRVTMDQYERHHYDKPMLRKLANKLGIVEIDSQCDLEQVRNMLNEKFEQSISYPKVSQDWCFIDSCTAEHFFRIDRAQEHLHYICDIAADELFILDHEAATMPQTPDQERSFSAYSQRQAQERRNMEQGRSGSTVLYWSKLPMPYY
LOC111687405	NC_060951	XP_046802788.1	eye-specific diacylglycerol kinase isoform X2	20.92	0.08	0.12	0.11	ATGCAACGTTTACGTACAACATTTACGCGTTCGCGTACCCCAACTGGTGCTGAAATGAAAACTCAAAATAGTCTTGAAGTACCAAAACAGGTACGTTCGGCTTCATTTGATGAAATGCAACTGGAGGCTCAACGCATGTCTTCGCATTTTCTCAAACAACAATCCTCCTCCGATGAACGTTCATCTGAAGGAGGATTTCTGCAAGTTCCTCAAGCCTCACATACACAGCGTTCACATTCCTTCGATTCGGCAGCTGCTTCAGCGGGTAGTGATGATTCGGGTACGTTTTTGGAGGTGCCAAGGAGAGGTAAAACCCGACGTAGTTCCTCTACCAAAACACCGCCTCCTTGTATACACTGTTTATATTTGGAGGAGTATGAGAAACAAATGTCGGTGGAACAGCGTTATTTTATCGATCATCGTGAAATTAAAAGTCTGAGTTATAGTTATAGCAGTTCCGAGGGTAGTGGTGATGAAGATGATGATGGTGACGAGGAAGAGGGTGAGGAAGGTGAAGATGGTGAGGCTACGGATGAGGATGTTAATCCTTGTACTGAAGATGAACAATTGGGTGGTGAGTCTATAGATGTTTATGATGATGCAGCCTTGGAAATGGATATACGTTTGGGTGGCATGTCTAGCGGTATAGATGAGACTAGAGCTCGACTGCCACGACAAATGCGACGCCATACTATAGGCAGTTCGGTTACCACCTCAGAAGATGAGGGTCTCGAAGAGTCAGAACATGATTCTCCGCATTTTGGCAATACTCTTATGCCCCCGCCTCCGACGACGCCCTGTGGCATAACATTTACTTTATCGCCTACAAATGGTGATTATCCGCCTTTTCCTGCCTACTCATTCCCCATAGATCCTGGTTCACCTCCTGTTTCACCGTTATTCTCATTGTCGGTGTGTGATAGTCCGGTTATGGAACTGCCACCGCCACCACCTATTTCACCTTTAGAATTACTGCCACAACCACCATCATTCGATTTAACTTTACCACCACCACCAGCCTTTAGTACTGATCTTCCTCCTGCCTCTGATACAGCCGCAGAAATAACAACGACTACAGATGACAATGAAAACAATTCCAATACGAATTCTATGCCACCACCACTCTCGCCCTCTACACAACGACCTCGAAGACGTTCCATCTCCCGCCAAGAAGCTATTTTCGTTGAGCCCACGGGCAATTCTCTGGAAAATGTCTCACAAGAAGAACAACACAAATCTTCGGTGGACGCTATCGATTCGGTTGATGAAGTTTCCACCATGGCCACTTGTGGCTCACCGACCGCCGCTAAGCACGCACTCGTTGTACGTGATATTTATCTAGCTGTACCTGATTTGAGACGTGATCGTGCTGCGTCTGTTGACTCCTGCTTTTCGAAAGTTTCCTCGGGTGGCAAAACGGAAGAACTCCAACCCAGTGATGGTTGTTTTCTAACAGTGCCCAATATCAATGCAACACGTTCACGTTCGGTAGATATTGTGCTGCCAACGGATGAGCAGGCACGTTATAAAGCTTTAGCTATGGCTGGCACGTCTGCCATGTATGCTGATGGTAGAACGACTTCTAGCACTGGTACAAGAAGACCCATACGCATTGTACCCGATTGGACGGAAAATGCTATTCAGGGTGAACATTATTGGAAACCCTCATCAGCATCGGGTGATTTATGTTGTCTAAATGAAGAATGTATTAAAAGTGGACAACGCATGAAGTGCTCCGCATGCCAATTAATTGCGCATCAAAATTGCATTCCAATGGTCAATGAAAAGACTCAATTAGCATGTAAGCCAACATATCGAGATGTAGGTATAAGACAATACAGGGAACAAACTGTTACTCATCATCACTGGGTCCATCGTAAAATGGAAAAAGGCAAATGTAAACAATGTGGAAAGGCTGTGCAAGGAAAGTTATTTGGTTCCAAAGAAATTGTTGCATTGTCATGTGCCTGGTGTCATGAGGTGTATCATAATAAGGAATCGTGCTTTAATCAATCAAAGATTGGCGAAGAATGTAAATTGGGTAATTATGCCCCCATTATTGTGCCCCCTTCATGGATTGTTAAATTGCCCAGTAAAGGTAATTTTAAATCATCCATACGTGTCAATAATAAACAAAATGCTTCTGGTAAAAAAGCTCGTGTGGCTAGTAAAAAGGGAACTAAGAAAGAGGAACGCAAGGAGCAGAGAGCTTTTATAGTAAAGCCCATACCCTCACCCGAGGTGATACCGGTCATTGTTTATATAAATCCAAAATCTGGTGGCAATCAAGGTGTTAAGCTGTTGGGAAAGTTTCAACATCTTTTGAATCCTAGACAAGTGTTTGATTTGACACAAGGTGGTCCTAAAATGGGTTTGGAACTATTTCGCAAAACACCTAATTTGAGAATATTAGCTTGCGGTGGTGATGGTACCGTAGGCTGGGTTTTATCCGTACTAGATCAATTAAACCCACCGATAACACCTCCACCAGCTGTAGGTGTGCTACCCTTAGGTACCGGCAATGATTTGGCTAGAGCTTTAGGTTGGGGTGGTGGTTATACAGATGAGCCTATTGGTAAAATTCTACGTGAAATTGGCATGTCACAATGTGTTCTTATGGATCGGTGGCGTTTAAAAGTACGACTAAATGAAGATGTACCCGATGACAATGTGGAACGTAGCAAACCTAATGTACCCTTAAATGTGATTAATAATTATTTCTCATTTGGTGTGGATGCCCACATTGCTCTTGAATTTCATGAGGCACGCGAGGCTCATCCGGAACGTTTTAACTCACGTTTGCGAAATAAAATGTATTACGGTCAAATGGGTGGTAAAGATTTGATACTACGACAATATCGCAATCTCTCACAATGGGTTACACTGGAATGTGATGGCACTGATTATACGCAAAAGCTAAAAGATGCTGGTTGTCATGCTGTATTATTCTTAAATATTCCCAGTTACGGTGGTGGCACTCATCCTTGGAATGATTCATTTGGCCAGTCGAAACCCAGCATAGAAGATGGTCTCATCGAGGTTGTTGGCCTAACAACCTATCAATTGCCCATGTTGCAAGCTGGTCTCCATGGTACTTGCATTTGCCAGTGTCGTACGGCACGTATAGTTACCACCAAAACGATACCCATGCAAGTAGATGGCGAAGCATGTCGTGTCAAGCCATGCATCATTGAAGTGGATTTATTAAATAAGGCTGTTATGCTTGCCAAACGTAAACAGGGTCGTGGAGATGTTCAAGTCAATCCTTTGGAGAGATTACAATTGGTCATATTGCGTGTAACAATGGATCAATATGAGCGTCATCACTACGACAAGCCAATGCTGCGTAAATTAGCCAATAAATTGGGTATAGTGGAAATCGACTCCCAATGTGATCTCGAACAAGTGCGCAATATGTTAAATGAAAAATTCGAACAATCAATATCGTATCCAAAAGTATCACAAGATTGGTGTTTCATAGATTCTTGTACTGCTGAGCATTTCTTCCGCATCGATCGTGCCCAAGAGCATCTACACTATATTTGTGACATAGCCGCCGATGAGTTATTTATATTGGATCATGAAGCGGCCACCATGCCACAAACACCCGATCAGGAACGTTCATTTTCGGCTTACTCACAGCGTCAGGCCCAAGAGCGTCGCAATATGGAACAAGGACGTTCGGGTAGTACTGAGGATATACAAATTGGAAAACCAATTAAAGTTATTAAATTTAAAAGCCGCCAAGATCGTTTATTTAGTTTCAATGAAGAAGTTTTTGGTTATGGATTCAGTCCTATATTGGAGCAAACTTCCGATGCCGTATTACTAGCTGCACAAAGTGGCGATTTAAATATGCTAAAAAAATACAGTTGTTGTTTTTGTTGCTGTCCTCCTAAGTCAAACTCAAAATATGTCTAA	MQRLRTTFTRSRTPTGAEMKTQNSLEVPKQVRSASFDEMQLEAQRMSSHFLKQQSSSDERSSEGGFLQVPQASHTQRSHSFDSAAASAGSDDSGTFLEVPRRGKTRRSSSTKTPPPCIHCLYLEEYEKQMSVEQRYFIDHREIKSLSYSYSSSEGSGDEDDDGDEEEGEEGEDGEATDEDVNPCTEDEQLGGESIDVYDDAALEMDIRLGGMSSGIDETRARLPRQMRRHTIGSSVTTSEDEGLEESEHDSPHFGNTLMPPPPTTPCGITFTLSPTNGDYPPFPAYSFPIDPGSPPVSPLFSLSVCDSPVMELPPPPPISPLELLPQPPSFDLTLPPPPAFSTDLPPASDTAAEITTTTDDNENNSNTNSMPPPLSPSTQRPRRRSISRQEAIFVEPTGNSLENVSQEEQHKSSVDAIDSVDEVSTMATCGSPTAAKHALVVRDIYLAVPDLRRDRAASVDSCFSKVSSGGKTEELQPSDGCFLTVPNINATRSRSVDIVLPTDEQARYKALAMAGTSAMYADGRTTSSTGTRRPIRIVPDWTENAIQGEHYWKPSSASGDLCCLNEECIKSGQRMKCSACQLIAHQNCIPMVNEKTQLACKPTYRDVGIRQYREQTVTHHHWVHRKMEKGKCKQCGKAVQGKLFGSKEIVALSCAWCHEVYHNKESCFNQSKIGEECKLGNYAPIIVPPSWIVKLPSKGNFKSSIRVNNKQNASGKKARVASKKGTKKEERKEQRAFIVKPIPSPEVIPVIVYINPKSGGNQGVKLLGKFQHLLNPRQVFDLTQGGPKMGLELFRKTPNLRILACGGDGTVGWVLSVLDQLNPPITPPPAVGVLPLGTGNDLARALGWGGGYTDEPIGKILREIGMSQCVLMDRWRLKVRLNEDVPDDNVERSKPNVPLNVINNYFSFGVDAHIALEFHEAREAHPERFNSRLRNKMYYGQMGGKDLILRQYRNLSQWVTLECDGTDYTQKLKDAGCHAVLFLNIPSYGGGTHPWNDSFGQSKPSIEDGLIEVVGLTTYQLPMLQAGLHGTCICQCRTARIVTTKTIPMQVDGEACRVKPCIIEVDLLNKAVMLAKRKQGRGDVQVNPLERLQLVILRVTMDQYERHHYDKPMLRKLANKLGIVEIDSQCDLEQVRNMLNEKFEQSISYPKVSQDWCFIDSCTAEHFFRIDRAQEHLHYICDIAADELFILDHEAATMPQTPDQERSFSAYSQRQAQERRNMEQGRSGSTEDIQIGKPIKVIKFKSRQDRLFSFNEEVFGYGFSPILEQTSDAVLLAAQSGDLNMLKKYSCCFCCCPPKSNSKYV
LOC111687405	NC_060951	XP_046802787.1	eye-specific diacylglycerol kinase isoform X1	27.3	0.1	0.15	0.13	ATGCAACGTTTACGTACAACATTTACGCGTTCGCGTACCCCAACTGGTGCTGAAATGAAAACTCAAAATAGTCTTGAAGTACCAAAACAGGTACGTTCGGCTTCATTTGATGAAATGCAACTGGAGGCTCAACGCATGTCTTCGCATTTTCTCAAACAACAATCCTCCTCCGATGAACGTTCATCTGAAGGAGGATTTCTGCAAGTTCCTCAAGCCTCACATACACAGCGTTCACATTCCTTCGATTCGGCAGCTGCTTCAGCGGGTAGTGATGATTCGGGTACGTTTTTGGAGGTGCCAAGGAGAGGTAAAACCCGACGTAGTTCCTCTACCAAAACACCGCCTCCTTGTATACACTGTTTATATTTGGAGGAGTATGAGAAACAAATGTCGGTGGAACAGCGTTATTTTATCGATCATCGTGAAATTAAAAGTCTGAGTTATAGTTATAGCAGTTCCGAGGGTAGTGGTGATGAAGATGATGATGGTGACGAGGAAGAGGGTGAGGAAGGTGAAGATGGTGAGGCTACGGATGAGGATGTTAATCCTTGTACTGAAGATGAACAATTGGGTGGTGAGTCTATAGATGTTTATGATGATGCAGCCTTGGAAATGGATATACGTTTGGGTGGCATGTCTAGCGGTATAGATGAGACTAGAGCTCGACTGCCACGACAAATGCGACGCCATACTATAGGCAGTTCGGTTACCACCTCAGAAGATGAGGGTCTCGAAGAGTCAGAACATGATTCTCCGCATTTTGGCAATACTCTTATGCCCCCGCCTCCGACGACGCCCTGTGGCATAACATTTACTTTATCGCCTACAAATGGTGATTATCCGCCTTTTCCTGCCTACTCATTCCCCATAGATCCTGGTTCACCTCCTGTTTCACCGTTATTCTCATTGTCGGTGTGTGATAGTCCGGTTATGGAACTGCCACCGCCACCACCTATTTCACCTTTAGAATTACTGCCACAACCACCATCATTCGATTTAACTTTACCACCACCACCAGCCTTTAGTACTGATCTTCCTCCTGCCTCTGATACAGCCGCAGAAATAACAACGACTACAGATGACAATGAAAACAATTCCAATACGAATTCTATGCCACCACCACTCTCGCCCTCTACACAACGACCTCGAAGACGTTCCATCTCCCGCCAAGAAGCTATTTTCGTTGAGCCCACGGGCAATTCTCTGGAAAATGTCTCACAAGAAGAACAACACAAATCTTCGGTGGACGCTATCGATTCGGTTGATGAAGTTTCCACCATGGCCACTTGTGGCTCACCGACCGCCGCTAAGCACGCACTCGTTGTACGTGATATTTATCTAGCTGTACCTGATTTGAGACGTGATCGTGCTGCGTCTGTTGACTCCTGCTTTTCGAAAGTTTCCTCGGGTGGCAAAACGGAAGAACTCCAACCCAGTGATGGTTGTTTTCTAACAGTGCCCAATATCAATGCAACACGTTCACGTTCGGTAGATATTGTGCTGCCAACGGATGAGCAGGCACGTTATAAAGCTTTAGCTATGGCTGGCACGTCTGCCATGTATGCTGATGGTAGAACGACTTCTAGCACTGGTACAAGAAGACCCATACGCATTGTACCCGATTGGACGGAAAATGCTATTCAGGGTGAACATTATTGGAAACCCTCATCAGCATCGGGTGATTTATGTTGTCTAAATGAAGAATGTATTAAAAGTGGACAACGCATGAAGTGCTCCGCATGCCAATTAATTGCGCATCAAAATTGCATTCCAATGGTCAATGAAAAGACTCAATTAGCATGTAAGCCAACATATCGAGATGTAGGTATAAGACAATACAGGGAACAAACTGTTACTCATCATCACTGGGTCCATCGTAAAATGGAAAAAGGCAAATGTAAACAATGTGGAAAGGCTGTGCAAGGAAAGTTATTTGGTTCCAAAGAAATTGTTGCATTGTCATGTGCCTGGTGTCATGAGGTGTATCATAATAAGGAATCGTGCTTTAATCAATCAAAGATTGGCGAAGAATGTAAATTGGGTAATTATGCCCCCATTATTGTGCCCCCTTCATGGATTGTTAAATTGCCCAGTAAAGGTAATTTTAAATCATCCATACGTGTCAATAATAAACAAAATGCTTCTGGTAAAAAAGCTCGTGTGGCTAGTAAAAAGGGAACTAAGAAAGAGGAACGCAAGGAGCAGAGAGCTTTTATAGTAAAGCCCATACCCTCACCCGAGGTGATACCGGTCATTGTTTATATAAATCCAAAATCTGGTGGCAATCAAGGTGTTAAGCTGTTGGGAAAGTTTCAACATCTTTTGAATCCTAGACAAGTGTTTGATTTGACACAAGGTGGTCCTAAAATGGGTTTGGAACTATTTCGCAAAACACCTAATTTGAGAATATTAGCTTGCGGTGGTGATGGTACCGTAGGCTGGGTTTTATCCGTACTAGATCAATTAAACCCACCGATAACACCTCCACCAGCTGTAGGTGTGCTACCCTTAGGTACCGGCAATGATTTGGCTAGAGCTTTAGGTTGGGGTGGTGGTTATACAGATGAGCCTATTGGTAAAATTCTACGTGAAATTGGCATGTCACAATGTGTTCTTATGGATCGGTGGCGTTTAAAAGTACGACTAAATGAAGATGTACCCGATGACAATGTGGAACGTAGCAAACCTAATGTACCCTTAAATGTGATTAATAATTATTTCTCATTTGGTGTGGATGCCCACATTGCTCTTGAATTTCATGAGGCACGCGAGGCTCATCCGGAACGTTTTAACTCACGTTTGCGAAATAAAATGTATTACGGTCAAATGGGTGGTAAAGATTTGATACTACGACAATATCGCAATCTCTCACAATGGGTTACACTGGAATGTGATGGCACTGATTATACGCAAAAGCTAAAAGATGCTGGTTGTCATGCTGTATTATTCTTAAATATTCCCAGTTACGGTGGTGGCACTCATCCTTGGAATGATTCATTTGGCCAGTCGAAACCCAGCATAGAAGATGGTCTCATCGAGGTTGTTGGCCTAACAACCTATCAATTGCCCATGTTGCAAGCTGGTCTCCATGGTACTTGCATTTGCCAGTGTCGTACGGCACGTATAGTTACCACCAAAACGATACCCATGCAAGTAGATGGCGAAGCATGTCGTGTCAAGCCATGCATCATTGAAGTGGATTTATTAAATAAGGCTGTTATGCTTGCCAAACGTAAACAGGGTCGTGGAGATGTTCAAGTCAATCCTTTGGAGAGATTACAATTGGTCATATTGCGTGTAACAATGGATCAATATGAGCGTCATCACTACGACAAGCCAATGCTGCGTAAATTAGCCAATAAATTGGGTATAGTGGAAATCGACTCCCAATGTGATCTCGAACAAGTGCGCAATATGTTAAATGAAAAATTCGAACAATCAATATCGTATCCAAAAGTATCACAAGATTGGTGTTTCATAGATTCTTGTACTGCTGAGCATTTCTTCCGCATCGATCGTGCCCAAGAGCATCTACACTATATTTGTGACATAGCCGCCGATGAGTTATTTATATTGGATCATGAAGCGGCCACCATGCCACAAACACCCGATCAGGAACGTTCATTTTCGGCTTACTCACAGCGTCAGGCCCAAGAGCGTCGCAATATGGAACAAGGACGTTCGGGTAGTACTGAGGATATACAAATTGGAAAACCAATTAAAGTTATTAAATTTAAAAGCCGCCAAGATCGTTTATTTAGTTTCAATGAAGAAGTTTTTGGTTATGGATTCAGTCCTATATTGGAGCAAACTTCCGATGCCGTATTACTAGCTGCACAAAGTGGCGATTTAAATATGTTACGTGCACTACATGAACTAGGATACTCATTACAAACAACCAATGCAAAAGGACATACTGCTTTACATTTAGCTTGCAAATATAATAATAAGGATATTGTTAAATATATACTATCATGTGCCTCACGTCGTTTAATTAATATGGCCGACAAGGAGAGGGGTTCTACAGCATTACATATAGCGGCTGAGTTAAATCGACGTGATATTTGTGTAATGCTAGTAGCAGCTGGAGCCAATATAGAGGCTCGTGATATGTGTGGCAATACACCAATGATGGTGGCATTTAATAAAAATGCCAATGAAATTGCCACATATTTGGAAAGTCAAGAAAGATTTTTGCACATGGGTGTGCAAACAACTAATTAA	MQRLRTTFTRSRTPTGAEMKTQNSLEVPKQVRSASFDEMQLEAQRMSSHFLKQQSSSDERSSEGGFLQVPQASHTQRSHSFDSAAASAGSDDSGTFLEVPRRGKTRRSSSTKTPPPCIHCLYLEEYEKQMSVEQRYFIDHREIKSLSYSYSSSEGSGDEDDDGDEEEGEEGEDGEATDEDVNPCTEDEQLGGESIDVYDDAALEMDIRLGGMSSGIDETRARLPRQMRRHTIGSSVTTSEDEGLEESEHDSPHFGNTLMPPPPTTPCGITFTLSPTNGDYPPFPAYSFPIDPGSPPVSPLFSLSVCDSPVMELPPPPPISPLELLPQPPSFDLTLPPPPAFSTDLPPASDTAAEITTTTDDNENNSNTNSMPPPLSPSTQRPRRRSISRQEAIFVEPTGNSLENVSQEEQHKSSVDAIDSVDEVSTMATCGSPTAAKHALVVRDIYLAVPDLRRDRAASVDSCFSKVSSGGKTEELQPSDGCFLTVPNINATRSRSVDIVLPTDEQARYKALAMAGTSAMYADGRTTSSTGTRRPIRIVPDWTENAIQGEHYWKPSSASGDLCCLNEECIKSGQRMKCSACQLIAHQNCIPMVNEKTQLACKPTYRDVGIRQYREQTVTHHHWVHRKMEKGKCKQCGKAVQGKLFGSKEIVALSCAWCHEVYHNKESCFNQSKIGEECKLGNYAPIIVPPSWIVKLPSKGNFKSSIRVNNKQNASGKKARVASKKGTKKEERKEQRAFIVKPIPSPEVIPVIVYINPKSGGNQGVKLLGKFQHLLNPRQVFDLTQGGPKMGLELFRKTPNLRILACGGDGTVGWVLSVLDQLNPPITPPPAVGVLPLGTGNDLARALGWGGGYTDEPIGKILREIGMSQCVLMDRWRLKVRLNEDVPDDNVERSKPNVPLNVINNYFSFGVDAHIALEFHEAREAHPERFNSRLRNKMYYGQMGGKDLILRQYRNLSQWVTLECDGTDYTQKLKDAGCHAVLFLNIPSYGGGTHPWNDSFGQSKPSIEDGLIEVVGLTTYQLPMLQAGLHGTCICQCRTARIVTTKTIPMQVDGEACRVKPCIIEVDLLNKAVMLAKRKQGRGDVQVNPLERLQLVILRVTMDQYERHHYDKPMLRKLANKLGIVEIDSQCDLEQVRNMLNEKFEQSISYPKVSQDWCFIDSCTAEHFFRIDRAQEHLHYICDIAADELFILDHEAATMPQTPDQERSFSAYSQRQAQERRNMEQGRSGSTEDIQIGKPIKVIKFKSRQDRLFSFNEEVFGYGFSPILEQTSDAVLLAAQSGDLNMLRALHELGYSLQTTNAKGHTALHLACKYNNKDIVKYILSCASRRLINMADKERGSTALHIAAELNRRDICVMLVAAGANIEARDMCGNTPMMVAFNKNANEIATYLESQERFLHMGVQTTN
LOC111679435	NC_060951	XP_046802786.1	uncharacterized protein LOC111679435	252	2.12	2.57	2.79	ATGAAGGATCCCCAACAAAAGAAACGTATACTGGATGAGTTGGAAGGGGAAATTTATGAAATAAATGCCGAACAGAATTTTCTCTTCTTACGTCTTAGACGTATTATAGATGAGTTTATGAAAATGTTAAAGAAAAATGATATACCCACAGATTCCAATACCACTAATGCCTTTGTCTCCAAAGAACTTGTACCCTTAATTAATGATCCGACTTTGGAAATAATACCGACAACTGTGATCATACGCAATACTGAGGAGAAATTGATAGAGAAATATTTTGAAGTTCAAAAGGATACAAAAACTGAAGTGGTCTATGATAATATGGAAATTATAGAGTTAGATGATGATGATGAGTCTAAGATGGTGGAGCAGAAATTTAATAAAGCTTATGGTCAAAACCGTTTTGGTAATAGGAGAGAGCACTTGATTAATGTAGGTGGGGGAGTAGGAGGCTTAACGGGTGAAAGTTTATTGAAAAATTTGCAGGCCAATATGGCTGCTCAGCCGTCATTGCTTAAACCTTTTAATCAAAGAATGACTAATGATTTAATGACTTTGGATGTTAAGCCAAATCTTAATAAACCCGTAAAAACTTTGGGTGATCTTTATAAACGGAAAAAGGAGGAGAAATTGATTAATCAAAGAATGGCTCAGGAATTGATGGCAGTGGATGTTAAGCCTAATATTATTAAGCCGGTCAAAACATTGGGTGATCTTTATCAACAGAAAAAAGAGGAAAAAGAGAAGTCCATTGAGTTGCCAGTATCCACAAATGTTAAAATGAGTCGTATGAATTTGAGACAAGCATTAAAGCGTGCTCAAGCTCAAGTAAGAGGACCTATTGCTGCCACTATACCAGCACCTCCCCCACCACCACCACCACAACCAGCTCCAGTAGCAGTAATAGCTGCTGCGGAAGTTGTTAAAAAGTCTAATGTTGGTAGAACTAGAGCTACACGTGCTGCTGTTGCTGCTGCTGCAGCTGCTGTTAATACTGCTTCATCTGGTGCCCAAAAATCACCCGAAAGAAGTTCTTCATCTGAGGAAGGTACCCCAGAACGTGGACATACTCCTCCACATAACTATTGGCCCGATGAATTTGAAGAGACTCGTACTAAGGCTGAAGAATATGGACAAGAAATGTTTTTGAGAATATTCGATTTATTTACACCCGAAATCCATGCTCAATTGCAGCAGAGACGTTCAAAACGTCGCAGACGTTGTGTACAGAATAATAGTTATCATTATGGCAGACTTGAGCATCTTCCTGCCACCACACAAACTGAACCAGATAACAAAAAGAAACGTAAAAACTTTCTTCTATCACCTCAGGTTAAAAAAGCCCTGCCAGCAAAACGTACTAAAAGACGTAGTGCCGATAATGTATCCGAAACAAATTCAGCACCACCCTCACGTTCGACATCTAGTTCACCCGATGAAAAACGTTCATGTAATGAATGCTTAAAGCCCGGTTCAAATCTAGAACAATGTGAAGAATGTAAATTATATTATCATCCACAATGTCATCGTGAAGATGATGATGTTATGATTGTAGAAGATCCTAAGGAAAATTTAAATGATTTGAAAAAATGTCCAGATTGTAAACGTAAACATGATAAGGCCATTAAAGAAGAACTTTTAATATATCGTAGATTACAAAGTTGTGCCCAAGATTTGGAATTACAATTGGCTAAAGAGAAAGATCGTAATGAAATTTTACAACGCAGTGGCAAATCCTATAAAATACAAATGAATAATATTTTTAAAATTGTCAATTCTATTAAAACTGAAACAACATCTACTACCTCTCCATCATCATCTGCCATTGAAAATATTATCTATGATGTTGATGAAATTATGTAA	MKDPQQKKRILDELEGEIYEINAEQNFLFLRLRRIIDEFMKMLKKNDIPTDSNTTNAFVSKELVPLINDPTLEIIPTTVIIRNTEEKLIEKYFEVQKDTKTEVVYDNMEIIELDDDDESKMVEQKFNKAYGQNRFGNRREHLINVGGGVGGLTGESLLKNLQANMAAQPSLLKPFNQRMTNDLMTLDVKPNLNKPVKTLGDLYKRKKEEKLINQRMAQELMAVDVKPNIIKPVKTLGDLYQQKKEEKEKSIELPVSTNVKMSRMNLRQALKRAQAQVRGPIAATIPAPPPPPPPQPAPVAVIAAAEVVKKSNVGRTRATRAAVAAAAAAVNTASSGAQKSPERSSSSEEGTPERGHTPPHNYWPDEFEETRTKAEEYGQEMFLRIFDLFTPEIHAQLQQRRSKRRRRCVQNNSYHYGRLEHLPATTQTEPDNKKKRKNFLLSPQVKKALPAKRTKRRSADNVSETNSAPPSRSTSSSPDEKRSCNECLKPGSNLEQCEECKLYYHPQCHREDDDVMIVEDPKENLNDLKKCPDCKRKHDKAIKEELLIYRRLQSCAQDLELQLAKEKDRNEILQRSGKSYKIQMNNIFKIVNSIKTETTSTTSPSSSAIENIIYDVDEIM
LOC111676738	NC_060951	XP_046802785.1	vacuole membrane protein 1	702	7.53	10.21	9.92	ATGTCACAACATCATCATCATCATAAAAAAGACAAAGATACGCGACAGCGCAAAAATGTAGATAAAGAAAACTCTAATACAAAACAACAACAGCAGCAGCAGCAGCAACAACAAACAAAGACCTCAAACTCAACAACAACAACAAATTCTTGTACACAGGAAAAACTTAGGAAAACTAATAACGGTGCATTGTCAATAATGAATGTTAAACAACAAATGAAACCATTGAATAAACAACAAAAGGAAAAACTTAAAGCCGAACGAGAGGCTTTAGTATTATGGAGGCAACCAATAAAAACATTGTCATATTGTAGCTTAGAAATAGTGGAACTTGTTAAGACTTTAGTGGGAAAATTAATGCAAAGAAAGACTTGGATTGGGTTATTTTTAATTTTAGCTAGTTTTATAGCTGTTCTATATCAACTACCCGGTCGTCATCAAATTATAGTAGAGTTTTTAAAAAATAACACTTGGTTTGTGGTGTATTGGACGGGTTTGGGTATTTTATCTTCCGTGGGCTTAGGCACTGGTCTACATACATTTCTACTGTATTTGGGGCCTCATATAGCTAGTGTTACTTTAGCTGCCTATGAGTGTAATTCTTTAAATTTCCCCAAACCCCCCTATCCAGATGACATCATTTGTCCAGAGGAACCCTATGACAAAACAATTCCCAATATTTGGTCTATTATGTCTAAGGTACGTTTTGAGGCTTTCCTATGGGGTGCAGGTACAGCTTTGGGTGAGCTACCACCCTATTTTATGGCCAAAGCAGCCCGTTTGTCGGGCTATGATCCAGACGATGCTGAGGAATTGGCTGAATTTGAGGCTTTAAAGGCGAAGAAGAATCAAAAGAATTTAGGCTTAATGGATAGAGGAAAACTGTTTATGGAGCGTGTGGTCGAACGTATTGGTTTCTTAGGAATATTAGCTTGTGCCAGTATTCCCAATCCTTTATTCGATTTAGCCGGCATTACCTGTGGCCATTTCTTGGTGCCATTCTGGACTTTCTTTGGGGCCACTTTGATCGGCAAGGCCATTATAAAAATGCACATACAAAAAGTCTTTGTGATTATAGCCTTTAATGAATCGCTAATTGAAAAGGCCGTAGATACTTTGGCTGCCATTCCGGTAATCGGTAAAAAACTACAAGAACCCTTTAAGGGTTTTCTCAACAATCAAAAACAACGTTTACATCGTCAACGTAATGCCACACCGGCAGAATCGGGCAATATGCTATCGAAAATCTTTGAAACCTTTGTTATTTGTATGGTCTGCTATTTTGTAGTGTCCATAGTTAATTCTTTGGCTCAAAGTTATCACAAACGTTTACACAAACACAAGCATAGTACGCCCAATACACCCAATGCCGCCGTCGCCTCCTCTACAATGTTAACAAGTCCTGTACAGCCAACAGCCACAACTACTAATAAGAGAACTAAAAAGGCGGCTAGAGAATAA	MSQHHHHHKKDKDTRQRKNVDKENSNTKQQQQQQQQQQTKTSNSTTTTNSCTQEKLRKTNNGALSIMNVKQQMKPLNKQQKEKLKAEREALVLWRQPIKTLSYCSLEIVELVKTLVGKLMQRKTWIGLFLILASFIAVLYQLPGRHQIIVEFLKNNTWFVVYWTGLGILSSVGLGTGLHTFLLYLGPHIASVTLAAYECNSLNFPKPPYPDDIICPEEPYDKTIPNIWSIMSKVRFEAFLWGAGTALGELPPYFMAKAARLSGYDPDDAEELAEFEALKAKKNQKNLGLMDRGKLFMERVVERIGFLGILACASIPNPLFDLAGITCGHFLVPFWTFFGATLIGKAIIKMHIQKVFVIIAFNESLIEKAVDTLAAIPVIGKKLQEPFKGFLNNQKQRLHRQRNATPAESGNMLSKIFETFVICMVCYFVVSIVNSLAQSYHKRLHKHKHSTPNTPNAAVASSTMLTSPVQPTATTTNKRTKKAARE
LOC111676738	NC_060951	XP_046802784.1	vacuole membrane protein 1	702	7.53	10.21	9.92	ATGTCACAACATCATCATCATCATAAAAAAGACAAAGATACGCGACAGCGCAAAAATGTAGATAAAGAAAACTCTAATACAAAACAACAACAGCAGCAGCAGCAGCAACAACAAACAAAGACCTCAAACTCAACAACAACAACAAATTCTTGTACACAGGAAAAACTTAGGAAAACTAATAACGGTGCATTGTCAATAATGAATGTTAAACAACAAATGAAACCATTGAATAAACAACAAAAGGAAAAACTTAAAGCCGAACGAGAGGCTTTAGTATTATGGAGGCAACCAATAAAAACATTGTCATATTGTAGCTTAGAAATAGTGGAACTTGTTAAGACTTTAGTGGGAAAATTAATGCAAAGAAAGACTTGGATTGGGTTATTTTTAATTTTAGCTAGTTTTATAGCTGTTCTATATCAACTACCCGGTCGTCATCAAATTATAGTAGAGTTTTTAAAAAATAACACTTGGTTTGTGGTGTATTGGACGGGTTTGGGTATTTTATCTTCCGTGGGCTTAGGCACTGGTCTACATACATTTCTACTGTATTTGGGGCCTCATATAGCTAGTGTTACTTTAGCTGCCTATGAGTGTAATTCTTTAAATTTCCCCAAACCCCCCTATCCAGATGACATCATTTGTCCAGAGGAACCCTATGACAAAACAATTCCCAATATTTGGTCTATTATGTCTAAGGTACGTTTTGAGGCTTTCCTATGGGGTGCAGGTACAGCTTTGGGTGAGCTACCACCCTATTTTATGGCCAAAGCAGCCCGTTTGTCGGGCTATGATCCAGACGATGCTGAGGAATTGGCTGAATTTGAGGCTTTAAAGGCGAAGAAGAATCAAAAGAATTTAGGCTTAATGGATAGAGGAAAACTGTTTATGGAGCGTGTGGTCGAACGTATTGGTTTCTTAGGAATATTAGCTTGTGCCAGTATTCCCAATCCTTTATTCGATTTAGCCGGCATTACCTGTGGCCATTTCTTGGTGCCATTCTGGACTTTCTTTGGGGCCACTTTGATCGGCAAGGCCATTATAAAAATGCACATACAAAAAGTCTTTGTGATTATAGCCTTTAATGAATCGCTAATTGAAAAGGCCGTAGATACTTTGGCTGCCATTCCGGTAATCGGTAAAAAACTACAAGAACCCTTTAAGGGTTTTCTCAACAATCAAAAACAACGTTTACATCGTCAACGTAATGCCACACCGGCAGAATCGGGCAATATGCTATCGAAAATCTTTGAAACCTTTGTTATTTGTATGGTCTGCTATTTTGTAGTGTCCATAGTTAATTCTTTGGCTCAAAGTTATCACAAACGTTTACACAAACACAAGCATAGTACGCCCAATACACCCAATGCCGCCGTCGCCTCCTCTACAATGTTAACAAGTCCTGTACAGCCAACAGCCACAACTACTAATAAGAGAACTAAAAAGGCGGCTAGAGAATAA	MSQHHHHHKKDKDTRQRKNVDKENSNTKQQQQQQQQQQTKTSNSTTTTNSCTQEKLRKTNNGALSIMNVKQQMKPLNKQQKEKLKAEREALVLWRQPIKTLSYCSLEIVELVKTLVGKLMQRKTWIGLFLILASFIAVLYQLPGRHQIIVEFLKNNTWFVVYWTGLGILSSVGLGTGLHTFLLYLGPHIASVTLAAYECNSLNFPKPPYPDDIICPEEPYDKTIPNIWSIMSKVRFEAFLWGAGTALGELPPYFMAKAARLSGYDPDDAEELAEFEALKAKKNQKNLGLMDRGKLFMERVVERIGFLGILACASIPNPLFDLAGITCGHFLVPFWTFFGATLIGKAIIKMHIQKVFVIIAFNESLIEKAVDTLAAIPVIGKKLQEPFKGFLNNQKQRLHRQRNATPAESGNMLSKIFETFVICMVCYFVVSIVNSLAQSYHKRLHKHKHSTPNTPNAAVASSTMLTSPVQPTATTTNKRTKKAARE
LOC111676738	NC_060951	XP_046802783.1	vacuole membrane protein 1	702	7.53	10.21	9.92	ATGTCACAACATCATCATCATCATAAAAAAGACAAAGATACGCGACAGCGCAAAAATGTAGATAAAGAAAACTCTAATACAAAACAACAACAGCAGCAGCAGCAGCAACAACAAACAAAGACCTCAAACTCAACAACAACAACAAATTCTTGTACACAGGAAAAACTTAGGAAAACTAATAACGGTGCATTGTCAATAATGAATGTTAAACAACAAATGAAACCATTGAATAAACAACAAAAGGAAAAACTTAAAGCCGAACGAGAGGCTTTAGTATTATGGAGGCAACCAATAAAAACATTGTCATATTGTAGCTTAGAAATAGTGGAACTTGTTAAGACTTTAGTGGGAAAATTAATGCAAAGAAAGACTTGGATTGGGTTATTTTTAATTTTAGCTAGTTTTATAGCTGTTCTATATCAACTACCCGGTCGTCATCAAATTATAGTAGAGTTTTTAAAAAATAACACTTGGTTTGTGGTGTATTGGACGGGTTTGGGTATTTTATCTTCCGTGGGCTTAGGCACTGGTCTACATACATTTCTACTGTATTTGGGGCCTCATATAGCTAGTGTTACTTTAGCTGCCTATGAGTGTAATTCTTTAAATTTCCCCAAACCCCCCTATCCAGATGACATCATTTGTCCAGAGGAACCCTATGACAAAACAATTCCCAATATTTGGTCTATTATGTCTAAGGTACGTTTTGAGGCTTTCCTATGGGGTGCAGGTACAGCTTTGGGTGAGCTACCACCCTATTTTATGGCCAAAGCAGCCCGTTTGTCGGGCTATGATCCAGACGATGCTGAGGAATTGGCTGAATTTGAGGCTTTAAAGGCGAAGAAGAATCAAAAGAATTTAGGCTTAATGGATAGAGGAAAACTGTTTATGGAGCGTGTGGTCGAACGTATTGGTTTCTTAGGAATATTAGCTTGTGCCAGTATTCCCAATCCTTTATTCGATTTAGCCGGCATTACCTGTGGCCATTTCTTGGTGCCATTCTGGACTTTCTTTGGGGCCACTTTGATCGGCAAGGCCATTATAAAAATGCACATACAAAAAGTCTTTGTGATTATAGCCTTTAATGAATCGCTAATTGAAAAGGCCGTAGATACTTTGGCTGCCATTCCGGTAATCGGTAAAAAACTACAAGAACCCTTTAAGGGTTTTCTCAACAATCAAAAACAACGTTTACATCGTCAACGTAATGCCACACCGGCAGAATCGGGCAATATGCTATCGAAAATCTTTGAAACCTTTGTTATTTGTATGGTCTGCTATTTTGTAGTGTCCATAGTTAATTCTTTGGCTCAAAGTTATCACAAACGTTTACACAAACACAAGCATAGTACGCCCAATACACCCAATGCCGCCGTCGCCTCCTCTACAATGTTAACAAGTCCTGTACAGCCAACAGCCACAACTACTAATAAGAGAACTAAAAAGGCGGCTAGAGAATAA	MSQHHHHHKKDKDTRQRKNVDKENSNTKQQQQQQQQQQTKTSNSTTTTNSCTQEKLRKTNNGALSIMNVKQQMKPLNKQQKEKLKAEREALVLWRQPIKTLSYCSLEIVELVKTLVGKLMQRKTWIGLFLILASFIAVLYQLPGRHQIIVEFLKNNTWFVVYWTGLGILSSVGLGTGLHTFLLYLGPHIASVTLAAYECNSLNFPKPPYPDDIICPEEPYDKTIPNIWSIMSKVRFEAFLWGAGTALGELPPYFMAKAARLSGYDPDDAEELAEFEALKAKKNQKNLGLMDRGKLFMERVVERIGFLGILACASIPNPLFDLAGITCGHFLVPFWTFFGATLIGKAIIKMHIQKVFVIIAFNESLIEKAVDTLAAIPVIGKKLQEPFKGFLNNQKQRLHRQRNATPAESGNMLSKIFETFVICMVCYFVVSIVNSLAQSYHKRLHKHKHSTPNTPNAAVASSTMLTSPVQPTATTTNKRTKKAARE
LOC111675238	NC_060951	XP_046802782.1	uncharacterized protein LOC111675238	98	1.17	1.63	1.54	ATGGAAGCTCAACAACAAACTCCTGCTGAAGTTCGTGAGGTGTTGAATAAATATTTGGAGTTGTTTCAACAGAATAGCATTGAATTTAAATATTTTCTCGCTCCAAATAGTGTAATCGATTGGTATGGCCGCACCATACGTGGAGCTAACAAAATTCATGATTATTTAAGACATGAAATACACAATAATTTTGATCACACCGAATTTTTGGAACCTCACAAATGTGCTCCCATCGAAACCAAAACCAGTCACATGCGCACCAAAATCATATCTACTAAACCTATTGATCTAGTACATCCTATAAATCGTGTACCAGATATGGTACCTTTAAAATCCTATGCCGATAGTGATGTAGAAGATAATGAGTTGCCTGAAACCTCGGAATTTGCTGCTGCCATTATAAATAATCAAAGAAAAACTCCGGAAAAATGTACTAGTACATTAATCGAAGACTTAACGCCACCAGCTAGCGCTACAAAGGAAGAAAAACCTAACGAGGAGGAGAAGGAGGTAGTTCAGATAGAACAAGCAACAGTTGAAGAATTGAATAAACCGGTGAGATCTCTAAAACGTACACATTCAGGACGTTTTAGCTATTTAAGACGTTTACCCACTGCACCCTCTACCAGTAAACGGGTGAGTAAGGATTATAAAGGTATACGTACCTTACTAGATGATTCATCCAGTGAAGACGATGATTTAGAAACAATGGAGGCTTTATATACCCCTTTAAGGTATATAGAAGTCAAGGGTATTATGCGCAATCGTAGTGCAACAACATCACGTCAACGTAGTGCTCTCTGGCGTGATTGCAATCAATTGGAAACACACCTGCGTATATCTTATCGTCGCAAATTAGAAGATAATCAATTACAATTTGCTCTAATCATTTATGAATCATGTAATCCTACACCTACAATTACCAAACGTAATCTTATGACACAATTCTCAATGACTGAACCCAATGAAGATAATGATAATGTAGTTACACAAATAGAACCCGAATACTCTGAAGAAATGGTAGTAGAAAGTGTTCTACACGAACCGGTACTTATAGAACCACATACAGTTACCACAACTGGTACTTTATTGGGCACCACAGATGATCCTTTTAATGAGGACGAAGAGGGCTCTTTGGAAACGTTATCAGTATCACATATGCGTACACCTACGAAATTTACACATACCCCGCCGGCTACACCTAAACGAAAACCACGATCTTTGTTTCAATCCGCCTCGGGTTTGAAACGTTTAAATAATTCACCCACTGCACCTACGCCTAAGCGTAGTGCAGCACGTAGTTTAAGACTTTGA	MEAQQQTPAEVREVLNKYLELFQQNSIEFKYFLAPNSVIDWYGRTIRGANKIHDYLRHEIHNNFDHTEFLEPHKCAPIETKTSHMRTKIISTKPIDLVHPINRVPDMVPLKSYADSDVEDNELPETSEFAAAIINNQRKTPEKCTSTLIEDLTPPASATKEEKPNEEEKEVVQIEQATVEELNKPVRSLKRTHSGRFSYLRRLPTAPSTSKRVSKDYKGIRTLLDDSSSEDDDLETMEALYTPLRYIEVKGIMRNRSATTSRQRSALWRDCNQLETHLRISYRRKLEDNQLQFALIIYESCNPTPTITKRNLMTQFSMTEPNEDNDNVVTQIEPEYSEEMVVESVLHEPVLIEPHTVTTTGTLLGTTDDPFNEDEEGSLETLSVSHMRTPTKFTHTPPATPKRKPRSLFQSASGLKRLNNSPTAPTPKRSAARSLRL
LOC124418920	NC_060951	XP_046802781.1	uncharacterized protein LOC124418920	0	0	0	0	ATGTGTTATAAAATCACAACCGCTCACATTGACTGTAAAGAGGATAATATTAAAAAGGTTTCATTATTAATGATACATTGTCGGGGATTATGTGAACAGGACTATTGGGGCCGTACACCTTTACACTTGGCTATAATTTACAAAAGTCAGGCAACACTAAAAATCTTTCAAAATGCGCTGCAAAAGGAAATTTCACCACAAAATCTTAAAAATAATAATAATATAAATAAAAATTTAAAATTTATCAAAAATTTAAAAAAACTTTTTAAAATTTACGATCATGATGGTGATACGATACTGCATAAAGCTGTTAAATATAATTTAACAAAAATCGTTGAGTTTTTATTGAAATTTTGTAAAAAGTTTAACATAAATGTGAACAACTATGAAGTATTGGGTTCTGGTGATTCAATTCTACATTTGGCGATCGTAGAGAATCTTTTGAAAATGACAAAAATAATTATCGAAATTAATCCCTCACTGAGATATGTACGAAATTATGCAGGTAATTTGCCGCAGGATGCGAAAAATTTATCAATGGAAATGCAAATGTTATTCTTGGACAGTGGCGAGAGGTAA	MCYKITTAHIDCKEDNIKKVSLLMIHCRGLCEQDYWGRTPLHLAIIYKSQATLKIFQNALQKEISPQNLKNNNNINKNLKFIKNLKKLFKIYDHDGDTILHKAVKYNLTKIVEFLLKFCKKFNINVNNYEVLGSGDSILHLAIVENLLKMTKIIIEINPSLRYVRNYAGNLPQDAKNLSMEMQMLFLDSGER
LOC124418919	NC_060951	XP_046802780.1	histone H2B-like	111	4.68	5.75	6.16	ATGCCTCCTAAAGCAAGTGGAAAAGCAACCAAGAAGGCCGGCAAAGCCCAAAAGAATATTAGTAAAAGTGATAAGAGCAGAAAACGCAAGCGTAAGGAAAGTTATGCTATCTACATTTACAAAGTATTGAAGCAAGTACATCCTGATACTGGTATATCTTCAAAGGCCATGAGTATCATGAACAGTTTTGTAAATGATATTTTTGAACGTATCGCCGCTGAAGCATCTCGTTTGGCTCAATACAATAAGCGTTCGACCATCACCAGTCGGGAAATTCAAACTGCCGTTCGTCTATTGTTGCCCGGTGAATTGGCAAAGCACGCCGTCAGTGAAGGTACCAAAGCTGTCACCAAATACACCAGTTCCAAGTAA	MPPKASGKATKKAGKAQKNISKSDKSRKRKRKESYAIYIYKVLKQVHPDTGISSKAMSIMNSFVNDIFERIAAEASRLAQYNKRSTITSREIQTAVRLLLPGELAKHAVSEGTKAVTKYTSSK
LOC111679428	NC_060951	XP_046802779.1	uncharacterized protein LOC111679428	115	2.71	4.14	3.56	ATGATTTATTATCATGATTCTACAATTGCTGTTACCGAATTGGGACCCCAAAAACTTTTGCTGGGTTGTGAACTAATTGAAATTTACAATGACGAGGAGGGCAAAATGTTGCTACGTAATCTCTCCAAATACAATCGCCCTTTGGAAATTAAATTCAATGAAATGCTTAAATTAATGAATCAATGTGAACGTGTTGATAAACTTACTTATGCTGCTCGTAATACTGGCAAATCTTCAGATACGGCGGTCGCCACCTCTAATTCCCAGAATAATGTGGCTTTAAATTTAGCCGCTAATATATTTCCCAAGAGTCCCTTGTCGATATTGAGTGGTATTATACCAGGCACTAAATGGTGTGGAACAGGAGATATTGCCGAAACTTATAGCGATTTGGGTACCGAAACTAATATGGATCGTTGCTGCCGTCAACATGATTTATGTCCAGTCAAAATTAGGGCCTATCAAAATAAATACGATTTAAGCAATGATTCATTATATACAAAATCCCACTGTATCTGCGATGACATGCTATTCTCCTGCTTGAAACAGACCAATACTTCGGCTTCTCAGCTAATGGGTTCGATTTATTTCAATCTGGTGCAAGTGCCATGTCTGGCAGGCGAAAATAATCGTTATCAATTTAGAGCGGCTAAAGAAGGTTTTTGA	MIYYHDSTIAVTELGPQKLLLGCELIEIYNDEEGKMLLRNLSKYNRPLEIKFNEMLKLMNQCERVDKLTYAARNTGKSSDTAVATSNSQNNVALNLAANIFPKSPLSILSGIIPGTKWCGTGDIAETYSDLGTETNMDRCCRQHDLCPVKIRAYQNKYDLSNDSLYTKSHCICDDMLFSCLKQTNTSASQLMGSIYFNLVQVPCLAGENNRYQFRAAKEGF
LOC111683814	NC_060951	XP_046802778.1	bifunctional lysine-specific demethylase and histidyl-hydroxylase NO66 isoform X2	345.67	2.31	2.83	3.04	ATGTCCACGCCAGGAGAGCCGGTCTCAGCTTATGGTGTATTTAAAGCAGCCAAAGATATGGCTGATAACAAAAAGAAGACGAATAAAAAACAAAATGGTTCAGTGAAAGCTAAACAGGCCAATAAAGGCAAAGTTAAGAAATTGGCTTGTGCTCCCGCTACGGGAGGCACAAAAGCGGCTGGTAAGTTGCAAAATTTAAATATGAGTGGTCAGGCTAAGACCTTAAGTACAAAAACGAAAAGTACCTCAAGTTCTTCGAAGAATAAAACAAATGGCAAGAAATCTACTAAAGCCACTGCAGCCGGAAAGAAAACTCAAACCACAAGCTATAAAGGATCAGAAGTTGTTAATTTGGTGGATCAACTGTATACAGATGATGGCAAGAAACTAACAAAAGCCGAACAAAAAAAGAAAAAGGATTTAGAAGAGTATTTAGTAAAACAATTAGAAATGGATGATGCTCAGCAAGAGGAGGAGGCAGAAGATGGAAGTTTTGAAAGTGGTGATGAGGAAGGTTCTGAGGAAGAAGGCTCTTATTCTGATTCAGATGTTTATTCGGATGAATATTCGATAAATGAAAGTGGCAGTTATACAGATGAGGATACAGGTGAAAATGAAGACAATACTGCCTCCTATACTGATCAAGAATCTTCTAGCACCAATGAAGATGATAATCATGCTGCCGAAGCTTTAGCCCAAGCTATATTAGCTAAGGCCAATAAAAAAAGAAAAAGTCCTGATGTCACTCAAACGAAAACGAAATCTGTACCCGTAGAAGCTAAAAAATCCAAAAAAGTTGAAGATACTGCTGCAGCACGCAAATCTTTGCCTGCGCCTAAAGCGGATAAAGTTCTCAACGAAGAAACCAAACGTAGACGTTCTTCTTTGGCCTCTTTAGATGATTTTTCCAAGAAATCTACACCCAAGACTGCCAACAGCAAAATTTCCACTACGGCCAATGTTAAATTGGAACCTTTATCGCCTCCAGCTAATATAGTCAAACTAAATAGTATTGAAGAGGGTAAGAGAGCCTTTAAATGGCTTTTGAATCCGGTTACCGTAGATGACTTTTTCGCCAAATATTGGGAACAGAAAGCCTGTTTGATTAAGCGTCAACAGTCTAATTATTTTGGCCATTTGATTTCTTTCGAGGCCATCGATCAAATGCTACTGAAAAATCATGTGGAATTTACCAAGAATATAGATGTTACTTCATATAAAAATGGCGTTCGTGAAACCTTAAACCCCGAAGGTCGTGCCATGCCACCCGTGGTCTGGGATCATTATGGTCAAGGCTGCAGCATACGTTTACTTAATCCACAAACCTTTTTGCCGGGTCTGTTCACACTCAGTTCCACTATGCAGGAATATTTCCATTGTTTGGTGGGAGCCAATGCTTATCTAACCCCACCCAATAGTCAAGGTTTTGCTCCTCACTACGATGATATAGAAGCTTTCGTTTTACAGATTGAGGGACGTAAACGTTGGAAGCTATATAAACCACGCAATACTTCGGAAATATTACCACGCTACTCTTCCAAGAATTTTACACAAAAGGAGATTGGTAAACCGGTGCTAGAGGAAGTTTTGGAACCCGGTGATGTTTTGTACTTTCCCCGGGGCACTATACATCAAGCTTGCACTGAACCTGGCTACCATTCATTACATATTACCTTGAGTGTTTATCAGAAACAGTCATTTGCTGATTTGTTTGAGAAAATGTTACCTCTTATGCTGCAAAAGGCCATTGCTTCCAGTGTGGACTTGAGAAAAGGTTTACCTTTGCATGCCTGGCATCATGCTGGCATTGCTTACAGTGATAATGATACTAAGGAACGTGCTGATTTAACGAAAAAAGTTACTCAGTTAATGCATAAATGTTTGCGTGATATGCCTTTACAGGAATTGATGGATGCAGGCATGGATCAATTGGCCAAGAAGTTTCAACATGAAGCTTTGCCACCAGAAATTTTACCAGCTGAAAAATTACGCACTGTTTTTGGTTCACGCAGTCGCACCAATGAACGTGGTGAATGTGTGTGTGATTATGATATTGATGAACGCACCAATGTGCGCTTGTTGAGAGCAAATATCTTGCGTTTGGTAGAGGAAGAGGAAAAGATACGTATCTACTATTATTTGGATAATTCCAAGGAATATTGTGAATATGAACCGAATTTTATAGAAATTGAAGCCATGGAAGCGGCCAGTGTAGAGGTATTAATTAAATCTTATCCCCAATATGTGGGAGTATCACAATTACCCTTGCCCTCGGATGATCAAAAGATTACTTTGGTCACCGCCTTGTGGGAAAGGGGTTTGCTTATGATGGAAAAACCTTTTAGGTAA	MSTPGEPVSAYGVFKAAKDMADNKKKTNKKQNGSVKAKQANKGKVKKLACAPATGGTKAAGKLQNLNMSGQAKTLSTKTKSTSSSSKNKTNGKKSTKATAAGKKTQTTSYKGSEVVNLVDQLYTDDGKKLTKAEQKKKKDLEEYLVKQLEMDDAQQEEEAEDGSFESGDEEGSEEEGSYSDSDVYSDEYSINESGSYTDEDTGENEDNTASYTDQESSSTNEDDNHAAEALAQAILAKANKKRKSPDVTQTKTKSVPVEAKKSKKVEDTAAARKSLPAPKADKVLNEETKRRRSSLASLDDFSKKSTPKTANSKISTTANVKLEPLSPPANIVKLNSIEEGKRAFKWLLNPVTVDDFFAKYWEQKACLIKRQQSNYFGHLISFEAIDQMLLKNHVEFTKNIDVTSYKNGVRETLNPEGRAMPPVVWDHYGQGCSIRLLNPQTFLPGLFTLSSTMQEYFHCLVGANAYLTPPNSQGFAPHYDDIEAFVLQIEGRKRWKLYKPRNTSEILPRYSSKNFTQKEIGKPVLEEVLEPGDVLYFPRGTIHQACTEPGYHSLHITLSVYQKQSFADLFEKMLPLMLQKAIASSVDLRKGLPLHAWHHAGIAYSDNDTKERADLTKKVTQLMHKCLRDMPLQELMDAGMDQLAKKFQHEALPPEILPAEKLRTVFGSRSRTNERGECVCDYDIDERTNVRLLRANILRLVEEEEKIRIYYYLDNSKEYCEYEPNFIEIEAMEAASVEVLIKSYPQYVGVSQLPLPSDDQKITLVTALWERGLLMMEKPFR
LOC111683814	NC_060951	XP_046802777.1	bifunctional lysine-specific demethylase and histidyl-hydroxylase NO66 isoform X2	345.67	2.31	2.83	3.04	ATGTCCACGCCAGGAGAGCCGGTCTCAGCTTATGGTGTATTTAAAGCAGCCAAAGATATGGCTGATAACAAAAAGAAGACGAATAAAAAACAAAATGGTTCAGTGAAAGCTAAACAGGCCAATAAAGGCAAAGTTAAGAAATTGGCTTGTGCTCCCGCTACGGGAGGCACAAAAGCGGCTGGTAAGTTGCAAAATTTAAATATGAGTGGTCAGGCTAAGACCTTAAGTACAAAAACGAAAAGTACCTCAAGTTCTTCGAAGAATAAAACAAATGGCAAGAAATCTACTAAAGCCACTGCAGCCGGAAAGAAAACTCAAACCACAAGCTATAAAGGATCAGAAGTTGTTAATTTGGTGGATCAACTGTATACAGATGATGGCAAGAAACTAACAAAAGCCGAACAAAAAAAGAAAAAGGATTTAGAAGAGTATTTAGTAAAACAATTAGAAATGGATGATGCTCAGCAAGAGGAGGAGGCAGAAGATGGAAGTTTTGAAAGTGGTGATGAGGAAGGTTCTGAGGAAGAAGGCTCTTATTCTGATTCAGATGTTTATTCGGATGAATATTCGATAAATGAAAGTGGCAGTTATACAGATGAGGATACAGGTGAAAATGAAGACAATACTGCCTCCTATACTGATCAAGAATCTTCTAGCACCAATGAAGATGATAATCATGCTGCCGAAGCTTTAGCCCAAGCTATATTAGCTAAGGCCAATAAAAAAAGAAAAAGTCCTGATGTCACTCAAACGAAAACGAAATCTGTACCCGTAGAAGCTAAAAAATCCAAAAAAGTTGAAGATACTGCTGCAGCACGCAAATCTTTGCCTGCGCCTAAAGCGGATAAAGTTCTCAACGAAGAAACCAAACGTAGACGTTCTTCTTTGGCCTCTTTAGATGATTTTTCCAAGAAATCTACACCCAAGACTGCCAACAGCAAAATTTCCACTACGGCCAATGTTAAATTGGAACCTTTATCGCCTCCAGCTAATATAGTCAAACTAAATAGTATTGAAGAGGGTAAGAGAGCCTTTAAATGGCTTTTGAATCCGGTTACCGTAGATGACTTTTTCGCCAAATATTGGGAACAGAAAGCCTGTTTGATTAAGCGTCAACAGTCTAATTATTTTGGCCATTTGATTTCTTTCGAGGCCATCGATCAAATGCTACTGAAAAATCATGTGGAATTTACCAAGAATATAGATGTTACTTCATATAAAAATGGCGTTCGTGAAACCTTAAACCCCGAAGGTCGTGCCATGCCACCCGTGGTCTGGGATCATTATGGTCAAGGCTGCAGCATACGTTTACTTAATCCACAAACCTTTTTGCCGGGTCTGTTCACACTCAGTTCCACTATGCAGGAATATTTCCATTGTTTGGTGGGAGCCAATGCTTATCTAACCCCACCCAATAGTCAAGGTTTTGCTCCTCACTACGATGATATAGAAGCTTTCGTTTTACAGATTGAGGGACGTAAACGTTGGAAGCTATATAAACCACGCAATACTTCGGAAATATTACCACGCTACTCTTCCAAGAATTTTACACAAAAGGAGATTGGTAAACCGGTGCTAGAGGAAGTTTTGGAACCCGGTGATGTTTTGTACTTTCCCCGGGGCACTATACATCAAGCTTGCACTGAACCTGGCTACCATTCATTACATATTACCTTGAGTGTTTATCAGAAACAGTCATTTGCTGATTTGTTTGAGAAAATGTTACCTCTTATGCTGCAAAAGGCCATTGCTTCCAGTGTGGACTTGAGAAAAGGTTTACCTTTGCATGCCTGGCATCATGCTGGCATTGCTTACAGTGATAATGATACTAAGGAACGTGCTGATTTAACGAAAAAAGTTACTCAGTTAATGCATAAATGTTTGCGTGATATGCCTTTACAGGAATTGATGGATGCAGGCATGGATCAATTGGCCAAGAAGTTTCAACATGAAGCTTTGCCACCAGAAATTTTACCAGCTGAAAAATTACGCACTGTTTTTGGTTCACGCAGTCGCACCAATGAACGTGGTGAATGTGTGTGTGATTATGATATTGATGAACGCACCAATGTGCGCTTGTTGAGAGCAAATATCTTGCGTTTGGTAGAGGAAGAGGAAAAGATACGTATCTACTATTATTTGGATAATTCCAAGGAATATTGTGAATATGAACCGAATTTTATAGAAATTGAAGCCATGGAAGCGGCCAGTGTAGAGGTATTAATTAAATCTTATCCCCAATATGTGGGAGTATCACAATTACCCTTGCCCTCGGATGATCAAAAGATTACTTTGGTCACCGCCTTGTGGGAAAGGGGTTTGCTTATGATGGAAAAACCTTTTAGGTAA	MSTPGEPVSAYGVFKAAKDMADNKKKTNKKQNGSVKAKQANKGKVKKLACAPATGGTKAAGKLQNLNMSGQAKTLSTKTKSTSSSSKNKTNGKKSTKATAAGKKTQTTSYKGSEVVNLVDQLYTDDGKKLTKAEQKKKKDLEEYLVKQLEMDDAQQEEEAEDGSFESGDEEGSEEEGSYSDSDVYSDEYSINESGSYTDEDTGENEDNTASYTDQESSSTNEDDNHAAEALAQAILAKANKKRKSPDVTQTKTKSVPVEAKKSKKVEDTAAARKSLPAPKADKVLNEETKRRRSSLASLDDFSKKSTPKTANSKISTTANVKLEPLSPPANIVKLNSIEEGKRAFKWLLNPVTVDDFFAKYWEQKACLIKRQQSNYFGHLISFEAIDQMLLKNHVEFTKNIDVTSYKNGVRETLNPEGRAMPPVVWDHYGQGCSIRLLNPQTFLPGLFTLSSTMQEYFHCLVGANAYLTPPNSQGFAPHYDDIEAFVLQIEGRKRWKLYKPRNTSEILPRYSSKNFTQKEIGKPVLEEVLEPGDVLYFPRGTIHQACTEPGYHSLHITLSVYQKQSFADLFEKMLPLMLQKAIASSVDLRKGLPLHAWHHAGIAYSDNDTKERADLTKKVTQLMHKCLRDMPLQELMDAGMDQLAKKFQHEALPPEILPAEKLRTVFGSRSRTNERGECVCDYDIDERTNVRLLRANILRLVEEEEKIRIYYYLDNSKEYCEYEPNFIEIEAMEAASVEVLIKSYPQYVGVSQLPLPSDDQKITLVTALWERGLLMMEKPFR
LOC111683814	NC_060951	XP_046802776.1	bifunctional lysine-specific demethylase and histidyl-hydroxylase NO66 isoform X1	354.67	2.27	2.83	2.98	ATGGATCCCTATATGGAACATATGAATAAACATTTATCCAATTTTAGTCAATTTGCCGGTCAGTTTACTAAAGCTTTTATACCCATCGTTGATACAGCCCTAAAAATGTCCACGCCAGGAGAGCCGGTCTCAGCTTATGGTGTATTTAAAGCAGCCAAAGATATGGCTGATAACAAAAAGAAGACGAATAAAAAACAAAATGGTTCAGTGAAAGCTAAACAGGCCAATAAAGGCAAAGTTAAGAAATTGGCTTGTGCTCCCGCTACGGGAGGCACAAAAGCGGCTGGTAAGTTGCAAAATTTAAATATGAGTGGTCAGGCTAAGACCTTAAGTACAAAAACGAAAAGTACCTCAAGTTCTTCGAAGAATAAAACAAATGGCAAGAAATCTACTAAAGCCACTGCAGCCGGAAAGAAAACTCAAACCACAAGCTATAAAGGATCAGAAGTTGTTAATTTGGTGGATCAACTGTATACAGATGATGGCAAGAAACTAACAAAAGCCGAACAAAAAAAGAAAAAGGATTTAGAAGAGTATTTAGTAAAACAATTAGAAATGGATGATGCTCAGCAAGAGGAGGAGGCAGAAGATGGAAGTTTTGAAAGTGGTGATGAGGAAGGTTCTGAGGAAGAAGGCTCTTATTCTGATTCAGATGTTTATTCGGATGAATATTCGATAAATGAAAGTGGCAGTTATACAGATGAGGATACAGGTGAAAATGAAGACAATACTGCCTCCTATACTGATCAAGAATCTTCTAGCACCAATGAAGATGATAATCATGCTGCCGAAGCTTTAGCCCAAGCTATATTAGCTAAGGCCAATAAAAAAAGAAAAAGTCCTGATGTCACTCAAACGAAAACGAAATCTGTACCCGTAGAAGCTAAAAAATCCAAAAAAGTTGAAGATACTGCTGCAGCACGCAAATCTTTGCCTGCGCCTAAAGCGGATAAAGTTCTCAACGAAGAAACCAAACGTAGACGTTCTTCTTTGGCCTCTTTAGATGATTTTTCCAAGAAATCTACACCCAAGACTGCCAACAGCAAAATTTCCACTACGGCCAATGTTAAATTGGAACCTTTATCGCCTCCAGCTAATATAGTCAAACTAAATAGTATTGAAGAGGGTAAGAGAGCCTTTAAATGGCTTTTGAATCCGGTTACCGTAGATGACTTTTTCGCCAAATATTGGGAACAGAAAGCCTGTTTGATTAAGCGTCAACAGTCTAATTATTTTGGCCATTTGATTTCTTTCGAGGCCATCGATCAAATGCTACTGAAAAATCATGTGGAATTTACCAAGAATATAGATGTTACTTCATATAAAAATGGCGTTCGTGAAACCTTAAACCCCGAAGGTCGTGCCATGCCACCCGTGGTCTGGGATCATTATGGTCAAGGCTGCAGCATACGTTTACTTAATCCACAAACCTTTTTGCCGGGTCTGTTCACACTCAGTTCCACTATGCAGGAATATTTCCATTGTTTGGTGGGAGCCAATGCTTATCTAACCCCACCCAATAGTCAAGGTTTTGCTCCTCACTACGATGATATAGAAGCTTTCGTTTTACAGATTGAGGGACGTAAACGTTGGAAGCTATATAAACCACGCAATACTTCGGAAATATTACCACGCTACTCTTCCAAGAATTTTACACAAAAGGAGATTGGTAAACCGGTGCTAGAGGAAGTTTTGGAACCCGGTGATGTTTTGTACTTTCCCCGGGGCACTATACATCAAGCTTGCACTGAACCTGGCTACCATTCATTACATATTACCTTGAGTGTTTATCAGAAACAGTCATTTGCTGATTTGTTTGAGAAAATGTTACCTCTTATGCTGCAAAAGGCCATTGCTTCCAGTGTGGACTTGAGAAAAGGTTTACCTTTGCATGCCTGGCATCATGCTGGCATTGCTTACAGTGATAATGATACTAAGGAACGTGCTGATTTAACGAAAAAAGTTACTCAGTTAATGCATAAATGTTTGCGTGATATGCCTTTACAGGAATTGATGGATGCAGGCATGGATCAATTGGCCAAGAAGTTTCAACATGAAGCTTTGCCACCAGAAATTTTACCAGCTGAAAAATTACGCACTGTTTTTGGTTCACGCAGTCGCACCAATGAACGTGGTGAATGTGTGTGTGATTATGATATTGATGAACGCACCAATGTGCGCTTGTTGAGAGCAAATATCTTGCGTTTGGTAGAGGAAGAGGAAAAGATACGTATCTACTATTATTTGGATAATTCCAAGGAATATTGTGAATATGAACCGAATTTTATAGAAATTGAAGCCATGGAAGCGGCCAGTGTAGAGGTATTAATTAAATCTTATCCCCAATATGTGGGAGTATCACAATTACCCTTGCCCTCGGATGATCAAAAGATTACTTTGGTCACCGCCTTGTGGGAAAGGGGTTTGCTTATGATGGAAAAACCTTTTAGGTAA	MDPYMEHMNKHLSNFSQFAGQFTKAFIPIVDTALKMSTPGEPVSAYGVFKAAKDMADNKKKTNKKQNGSVKAKQANKGKVKKLACAPATGGTKAAGKLQNLNMSGQAKTLSTKTKSTSSSSKNKTNGKKSTKATAAGKKTQTTSYKGSEVVNLVDQLYTDDGKKLTKAEQKKKKDLEEYLVKQLEMDDAQQEEEAEDGSFESGDEEGSEEEGSYSDSDVYSDEYSINESGSYTDEDTGENEDNTASYTDQESSSTNEDDNHAAEALAQAILAKANKKRKSPDVTQTKTKSVPVEAKKSKKVEDTAAARKSLPAPKADKVLNEETKRRRSSLASLDDFSKKSTPKTANSKISTTANVKLEPLSPPANIVKLNSIEEGKRAFKWLLNPVTVDDFFAKYWEQKACLIKRQQSNYFGHLISFEAIDQMLLKNHVEFTKNIDVTSYKNGVRETLNPEGRAMPPVVWDHYGQGCSIRLLNPQTFLPGLFTLSSTMQEYFHCLVGANAYLTPPNSQGFAPHYDDIEAFVLQIEGRKRWKLYKPRNTSEILPRYSSKNFTQKEIGKPVLEEVLEPGDVLYFPRGTIHQACTEPGYHSLHITLSVYQKQSFADLFEKMLPLMLQKAIASSVDLRKGLPLHAWHHAGIAYSDNDTKERADLTKKVTQLMHKCLRDMPLQELMDAGMDQLAKKFQHEALPPEILPAEKLRTVFGSRSRTNERGECVCDYDIDERTNVRLLRANILRLVEEEEKIRIYYYLDNSKEYCEYEPNFIEIEAMEAASVEVLIKSYPQYVGVSQLPLPSDDQKITLVTALWERGLLMMEKPFR
LOC124418916	NC_060951	XP_046802775.1	uncharacterized protein LOC124418916	0	0	0	0	ATGTTTTCCAAACTGTATATATTTAATTTCTATGCAATATCTGCAATATTACTTTGTGCAGTTGCACAACCTCAAATCGAAAATAATATTTTAAAATTGATTGCACGATCTGCTGATTTTATAGCTTTAAATCCTAAAGGATATAAAGATTGTTTTAATTTCCTTGTTTGGGAAATGGGAGAAATAACAACGAAATATGAAACTAATTATCAGACATGCAATAAAGCTTCCAGAGATAAACGTAATGAAGTTGATTTGGAAACTTTAGAATCTCGAGAAAGTTTAAGAAATCGCACAGAAGATTCTTGTGCCGCCTTGGCTTTGTGTAAGGAAGAATTAAAGATTGATGATGAATATCAGTGTTTTATCGAAGAGGGTAATGATAGTATCAAAGTTTTGCGTAGCATCTCCAATGATGCCTCATCCGAAAGGAGTAGTTATGTGGAACGCATACGTGTAATTGAATACAATGAACAACAGTGTACCAATAAAACAAAAATTATCTATGAAAAGGAACGCGATGATTGTTATAATCATTTTAACGATTGTCTATTGGGAAGGGAACAACCGCCTACACCTAAGCCAACCACTACAAAACCCCTACCAACACCAAATATAGAAACTACCACAGAATCTATAACAACGAAAAAGTAG	MFSKLYIFNFYAISAILLCAVAQPQIENNILKLIARSADFIALNPKGYKDCFNFLVWEMGEITTKYETNYQTCNKASRDKRNEVDLETLESRESLRNRTEDSCAALALCKEELKIDDEYQCFIEEGNDSIKVLRSISNDASSERSSYVERIRVIEYNEQQCTNKTKIIYEKERDDCYNHFNDCLLGREQPPTPKPTTTKPLPTPNIETTTESITTKK
LOC111676028	NC_060951	XP_046802774.1	protein bangles and beads	14336	207.47	246.1	273.17	ATGAAGTTCCAATTAGTCATATTATCCGCCCTTTTGGTAAGCGCCTTCGCTTTACCCGTACCCGATGAGGAAGTGTCACCGGTTGTACAACCCGTGGCCGAAGTCAAACCTGAAGTCGTACAAAAAGTTGAAGACAAAGTAGCCGAAGTTGCCAAACCCGAATCGAGAAAGGTTGAAGAGGAAAGCAAACCCGAAGCCGCTAAACCAGCCGAAGAAAGCAAAATTGCTTTGCCCGCCAGCATACCAGACTCTGAATTGCCCCAAGCTGTGCCCGAAGCCAAGAAGGACGACATTAAGGAAGAAAAGAAAGAAGAAGAAAAGAAATCTGAATTGCCAGCTGAGAAACAAACACGCAGCGAAGATGTTGTCGAAGAAGCTAAAGCTTTGCCCTTGGCTGTGCAACCCATTGCTGCCGGTTTGAATGAAGAACCCAAACAAGTTGTTGATGAGGTAAAACCTGCCGTACAAGAAATCCAACCCGAAGGTAAATCCGCCCCAGCTGAACAAAAGAAAGAAGAATTGTCCGTTGAAGCTAAACCCGAAATTAAGGCTGAAGAATTGAAAACTGAATTGCCCGCTGAGGAAAAGAAAGAAGAATTGCCTGCCCGCCAAGAACGCACCACTGTCGAAAAGGAAGAAGAGAAAACAGTTGCTGCTCCCGCTGAAAATGTTGAGGCTCCCGAAGTCAAGACCTTAAACGCTGAAGAACCTAAAGCCGCTGAAGAAGCCAAGCCCGAAGCTGCCAGCGAAGCCCAACCTGCCGAAGCTACTGAAAAGATCGAAGAACCCTTGGCTTTGGCCTCTGAAGAGAAACCCAAAGAATTGAAAGAAGAACAAAAACCAGCTGAAGCCAAGAAAATCGATGAAGCCGAAACTGAAGCCGTCAAGCCCGTAGATACACCAGCTGCTGAAACCAAGGCCGCCCAGCCCGAAGAAGAAAAGAAAGCTGAAGAAAAGAAACCAGAAGACAACTCAGCCACTGAGGAGGAAAAGTCCAACGAAAGCAAAAAAGCCGATGAATCCAAGGAATCTGAAGAATCAAAAGAATCCGAAGAATCTAAAGAAGAAAACAAATCTAATTAG	MKFQLVILSALLVSAFALPVPDEEVSPVVQPVAEVKPEVVQKVEDKVAEVAKPESRKVEEESKPEAAKPAEESKIALPASIPDSELPQAVPEAKKDDIKEEKKEEEKKSELPAEKQTRSEDVVEEAKALPLAVQPIAAGLNEEPKQVVDEVKPAVQEIQPEGKSAPAEQKKEELSVEAKPEIKAEELKTELPAEEKKEELPARQERTTVEKEEEKTVAAPAENVEAPEVKTLNAEEPKAAEEAKPEAASEAQPAEATEKIEEPLALASEEKPKELKEEQKPAEAKKIDEAETEAVKPVDTPAAETKAAQPEEEKKAEEKKPEDNSATEEEKSNESKKADESKESEESKESEESKEENKSN
LOC124418915	NC_060950	XP_046802773.1	putative uncharacterized protein DDB_G0283467	251	12.14	17.17	15.99	ATGAAAAACAAACGTTTTTCTTTGAGACATAATAATTCTCATAAAACAGCCGATACAATCAACAACACCAACACTTGTAATAGTACTACAACCAATAATAACACTTCTACTACTACTACTACTAGTACTTCCACTACTGCAATTGGTACCAGTCTTAGTACTACTAATAATAATATTACCAACAACACCAATACTACTCCCCCTATCACTACTACTTCAACTTCTACCATACATTATATACAAAATAGAAATCAAATTATTAGCAGTACTAGACATACTACTGATGATCATCATGATAATGATAAAAATACCACTTGTAGGTAA	MKNKRFSLRHNNSHKTADTINNTNTCNSTTTNNNTSTTTTTSTSTTAIGTSLSTTNNNITNNTNTTPPITTTSTSTIHYIQNRNQIISSTRHTTDDHHDNDKNTTCR
LOC111689696	NC_060951	XP_046802772.1	uncharacterized protein LOC111689696 isoform X2	534.5	5.49	6.49	7.22	ATGCAAAATAGTGTTGAGAAATTCAAAATCATATTTCTTTCAATTGTTCTATTTATTTTATTTTTTCTGTATGCAAGTTCTAACCATAAAATTATAAAATTTTTTGAAAAAAATGAACGAAAATTAAAGTTGGATAAAAGTAAAGCTCCCGACGAAGACACATTTGTGGAAAATATCATCCAGGATATACCGTATTTACCGATTGAAAATTTGAATAATCCCAAACATACAAGTCGTAATTTCAACAGTTCATGTGCTTGGTATCCGAGATTGTACGATGTCAAAATTCACAATGACTATTGGCAAGAGTTTAATAATCGCAATATTTCTTATTATATATTTGGTGCCTATTTAGATAATAGACCCAGTGTGGTACAAAAGAAACCAGTTGTTCGCGTACTTGCAATGATTAACTTTTTAGGACAGAAACCCGAAGATTATCCGATGACCTACTGTCATCTGTGGTATGATGAACAAAGCCAACCGTTTGTGATACCTATGAAAGAAATGACTAAGCTCTGGTACTACGAGTGGGGTAATAGTCCCGTTTATAATTATGCCCATTTTATAAATTGTCCTCTACCAGAGGAACATAAGAATTGGATACCACGTTCTGTATCATTAGTGGCTGAACCCTGTGACAAGGCCACCAATAACGTGAGAGTTACCTATCAACCATTGTTTCCAAACGAAAAAAGGAAAGAGTTTGCTGTATGCGTCAAAGGCTTAGATTATCCCCATGTAGATATCTCACACCGCATAGTGGAATACGTCGAAACTATGCGTTCTTTGGGTGCAGAAAAAATACTAATGTATCAGTTGCAAGTACATCCAAATACTACAAAAGTTTTGAAATATTATGAAGATACAGGATTTCTTGAATATAGGCCCATGAGTTTATCGACTGCTGTAAGCAACTTGCACGACTATCGTCATTTAGAAATTAAAAAGAATGGTTGGTCCTATATTCTACATGAAGTGATACCTTACAATGATTGTTTGTATCGCAATATGTATCGTTATAAATATGTAGCTGTACAAGATACAGATGAGGTACTTATGCCTTTGGGTAATATCACCAATTGGCATGATTTAATGGAATTTGGTGAAAACGTCACTGAGGAAAATTGTAAAAAATTTGCCAGTTTTTGTTTTCGCTGCATTTATTTCCCCCGCTATCCCCAAAAGCCGCGTTACACCAATGATATTCCTGAATATTTTTATATGTTGCAGCATGTGGAACGGGTAAAGGAACACATTAGACCCGACTGGGCTACAAAATGTTTACATAGTACTGATCGTGTCATAGGCACTCATAATCATTTCCCATTTCACTGGGCGTCGGATGTGTGTGGTAGTTATTCATTTGATGCCGATGTTGCACAATTGCAACATTATCGTGAACCCGATATTAAAGAGACTCTAAATGATCCTGTTGTGGACTTAAGTTTGTGGCGATTTAAAGATGAAATAATAGAGCGCTCAACGCAGGTCTTAGAGGAACTGAACTTTTTTGAGGATGATTAA	MQNSVEKFKIIFLSIVLFILFFLYASSNHKIIKFFEKNERKLKLDKSKAPDEDTFVENIIQDIPYLPIENLNNPKHTSRNFNSSCAWYPRLYDVKIHNDYWQEFNNRNISYYIFGAYLDNRPSVVQKKPVVRVLAMINFLGQKPEDYPMTYCHLWYDEQSQPFVIPMKEMTKLWYYEWGNSPVYNYAHFINCPLPEEHKNWIPRSVSLVAEPCDKATNNVRVTYQPLFPNEKRKEFAVCVKGLDYPHVDISHRIVEYVETMRSLGAEKILMYQLQVHPNTTKVLKYYEDTGFLEYRPMSLSTAVSNLHDYRHLEIKKNGWSYILHEVIPYNDCLYRNMYRYKYVAVQDTDEVLMPLGNITNWHDLMEFGENVTEENCKKFASFCFRCIYFPRYPQKPRYTNDIPEYFYMLQHVERVKEHIRPDWATKCLHSTDRVIGTHNHFPFHWASDVCGSYSFDADVAQLQHYREPDIKETLNDPVVDLSLWRFKDEIIERSTQVLEELNFFEDD
LOC111689696	NC_060951	XP_046802771.1	uncharacterized protein LOC111689696 isoform X1	588.5	6.04	7.4	7.95	ATGTGGAATAGAAGTGTTAAATATTTAAAAATTATTTTTGCTTTAGTTGTTATTTCAATTTTGCTTTTCGTTTATACAACTAATTTAAGCATTGTTACCCTAAAAAAGACCACTCAACGTTCACTAAAATTGGATAAAAGGAAAGCTCCCGACGAAGACACATTTGTGGAAAATATCATCCAGGATATACCGTATTTACCGATTGAAAATTTGAATAATCCCAAACATACAAGTCGTAATTTCAACAGTTCATGTGCTTGGTATCCGAGATTGTACGATGTCAAAATTCACAATGACTATTGGCAAGAGTTTAATAATCGCAATATTTCTTATTATATATTTGGTGCCTATTTAGATAATAGACCCAGTGTGGTACAAAAGAAACCAGTTGTTCGCGTACTTGCAATGATTAACTTTTTAGGACAGAAACCCGAAGATTATCCGATGACCTACTGTCATCTGTGGTATGATGAACAAAGCCAACCGTTTGTGATACCTATGAAAGAAATGACTAAGCTCTGGTACTACGAGTGGGGTAATAGTCCCGTTTATAATTATGCCCATTTTATAAATTGTCCTCTACCAGAGGAACATAAGAATTGGATACCACGTTCTGTATCATTAGTGGCTGAACCCTGTGACAAGGCCACCAATAACGTGAGAGTTACCTATCAACCATTGTTTCCAAACGAAAAAAGGAAAGAGTTTGCTGTATGCGTCAAAGGCTTAGATTATCCCCATGTAGATATCTCACACCGCATAGTGGAATACGTCGAAACTATGCGTTCTTTGGGTGCAGAAAAAATACTAATGTATCAGTTGCAAGTACATCCAAATACTACAAAAGTTTTGAAATATTATGAAGATACAGGATTTCTTGAATATAGGCCCATGAGTTTATCGACTGCTGTAAGCAACTTGCACGACTATCGTCATTTAGAAATTAAAAAGAATGGTTGGTCCTATATTCTACATGAAGTGATACCTTACAATGATTGTTTGTATCGCAATATGTATCGTTATAAATATGTAGCTGTACAAGATACAGATGAGGTACTTATGCCTTTGGGTAATATCACCAATTGGCATGATTTAATGGAATTTGGTGAAAACGTCACTGAGGAAAATTGTAAAAAATTTGCCAGTTTTTGTTTTCGCTGCATTTATTTCCCCCGCTATCCCCAAAAGCCGCGTTACACCAATGATATTCCTGAATATTTTTATATGTTGCAGCATGTGGAACGGGTAAAGGAACACATTAGACCCGACTGGGCTACAAAATGTTTACATAGTACTGATCGTGTCATAGGCACTCATAATCATTTCCCATTTCACTGGGCGTCGGATGTGTGTGGTAGTTATTCATTTGATGCCGATGTTGCACAATTGCAACATTATCGTGAACCCGATATTAAAGAGACTCTAAATGATCCTGTTGTGGACTTAAGTTTGTGGCGATTTAAAGATGAAATAATAGAGCGCTCAACGCAGGTCTTAGAGGAACTGAACTTTTTTGAGGATGATTAA	MWNRSVKYLKIIFALVVISILLFVYTTNLSIVTLKKTTQRSLKLDKRKAPDEDTFVENIIQDIPYLPIENLNNPKHTSRNFNSSCAWYPRLYDVKIHNDYWQEFNNRNISYYIFGAYLDNRPSVVQKKPVVRVLAMINFLGQKPEDYPMTYCHLWYDEQSQPFVIPMKEMTKLWYYEWGNSPVYNYAHFINCPLPEEHKNWIPRSVSLVAEPCDKATNNVRVTYQPLFPNEKRKEFAVCVKGLDYPHVDISHRIVEYVETMRSLGAEKILMYQLQVHPNTTKVLKYYEDTGFLEYRPMSLSTAVSNLHDYRHLEIKKNGWSYILHEVIPYNDCLYRNMYRYKYVAVQDTDEVLMPLGNITNWHDLMEFGENVTEENCKKFASFCFRCIYFPRYPQKPRYTNDIPEYFYMLQHVERVKEHIRPDWATKCLHSTDRVIGTHNHFPFHWASDVCGSYSFDADVAQLQHYREPDIKETLNDPVVDLSLWRFKDEIIERSTQVLEELNFFEDD
LOC111687596	NC_060951	XP_046802770.1	fasciculation and elongation protein zeta-2 isoform X2	219.5	2.87	4.09	3.78	ATGCGTGACCTCGGTTCTAAAATGGCCGAGCTTAAATTTGAGGCTCCTTTGGCAAAACTAGATGAAACCGATGATTGGGCCGGCTGTGATTTCATCTCTAATCAAAATCAACTCAATGACACTTTAAATCTAAATCTAAAAGATCCACTAGCCCAGCAGGAAAATAAGATACGTCTGCTAGAGGAAGCTGTACGTGATGCTCATGTTAGTAAGAATGGTGGTTATACGGGTAATATAAGTCCAAATTGTAATACCCTAATGGGTGAAGATATGTCGGCTTTTGATACTACATTAGAGCCGCATAAGCAATCTATGAATGCCGGTGAATCGATGGATAATTTTGGTGAAACATTCGGTGGCAGTTTGGAGGATTTAGTCAATACATTCGATGAGAAAATCACTAAGTGTTTTGGTAACTATGAGGAAAATGTTGAGGCGCTGGCGCCCGTACAAGTACGCAGTCAAGAGGAAATTATGAATGAATGCCAAATGTGGTGGACTATAACTGGAAACTTTGGAAATATACTACCAATCGATTGGTCAAAATCTTATACACATGCGCAAACACCCGGTGATGATCTCAATAGTGAAGATGAAGCCATAGCCAATGATTTAGATATGCATGCTCTCATTCTAAATGGTCTGAATAGTGAAACCGAAGAACCTATTAAAAGTGTCGAAGAAGTCATAAAGGAAATTGAATATATCATAGATGAGGCAGAGAGTCCAACAGAGGATGCAACCACTTGTGAATCGGAAGTAATAGAGAAAGCTAAAGAAGTGTTGGGTGCTCCGCTATATGCGGAAAAATTGCAATATTTATCTATAACCCAATTAAATGAGCTGTACATGGAAATGGAGGTGTTGATCCAGGAGCTGAGTGAAACTTTGATTAATGAATTGGCTTTAAGAGATGAATTGGAATTTGAAAAAGAATTGAAAAATTCTTTTATTTCCATACTGCTGGCAGTACAAAATAAAAGACGACAATATCATGTCGAAAAGAAACGTGGCAAATTTCAAGGTCCCGATCCTAAATATTTAACTACCGTCATACCCTATACCTTGGAGAATGGTACACCTAATAATCAAAATTTACAAGTTTTAATTAAAATTTTAAAAGCCATCAATGAGGATAGTCCTACCGTGCCCACTTTATTAACGGACTACATTTTAAAGGTATTATGTCCCACATAA	MRDLGSKMAELKFEAPLAKLDETDDWAGCDFISNQNQLNDTLNLNLKDPLAQQENKIRLLEEAVRDAHVSKNGGYTGNISPNCNTLMGEDMSAFDTTLEPHKQSMNAGESMDNFGETFGGSLEDLVNTFDEKITKCFGNYEENVEALAPVQVRSQEEIMNECQMWWTITGNFGNILPIDWSKSYTHAQTPGDDLNSEDEAIANDLDMHALILNGLNSETEEPIKSVEEVIKEIEYIIDEAESPTEDATTCESEVIEKAKEVLGAPLYAEKLQYLSITQLNELYMEMEVLIQELSETLINELALRDELEFEKELKNSFISILLAVQNKRRQYHVEKKRGKFQGPDPKYLTTVIPYTLENGTPNNQNLQVLIKILKAINEDSPTVPTLLTDYILKVLCPT
LOC111687596	NC_060951	XP_046802769.1	fasciculation and elongation protein zeta-2 isoform X1	219.5	2.73	3.88	3.6	ATGCGTGACCTCGGTTCTAAAATGGCCGAGCTTAAATTTGAGGCTCCTTTGGCAAAACTAGATGAAACCGATGATTGGGCCGGCTGTGATTTCATCTCTAATCAAAATCAACTCAATGACACTTTAAATCTAAATCTAAAAGATCCACTAGCCCAGCAGGAAAATAAGATACGTCTGCTAGAGGAAGCTGTACGTGATGCTCATGTTAGTAAGAATGGTGGTTATACGGGTAATATAAGTCCAAATTGTAATACCCTAATGGGTGAAGATATGTCGGCTTTTGATACTACATTAGAGCCGCATAAGCAATCTATGAATGCCGGTGAATCGATGGATAATTTTGGTGAAACATTCGGTGGCAGTTTGGAGGATTTAGTCAATACATTCGATGAGAAAATCACTAAGTGTTTTGGTAACTATGAGGAAAATGTTGAGGCGCTGGCGCCCGTACAAGTACGCAGTCAAGAGGAAATTATGAATGAATGCCAAATGTGGTGGACTATAACTGGAAACTTTGGAAATATACTACCAATCGATTGGTCAAAATCTTATACACGTAAAATGCATATGCCTACTTTAAATTTGGGACAAAATCCACCTAAACAATCTGATTCTCTAGATGCGCAAACACCCGGTGATGATCTCAATAGTGAAGATGAAGCCATAGCCAATGATTTAGATATGCATGCTCTCATTCTAAATGGTCTGAATAGTGAAACCGAAGAACCTATTAAAAGTGTCGAAGAAGTCATAAAGGAAATTGAATATATCATAGATGAGGCAGAGAGTCCAACAGAGGATGCAACCACTTGTGAATCGGAAGTAATAGAGAAAGCTAAAGAAGTGTTGGGTGCTCCGCTATATGCGGAAAAATTGCAATATTTATCTATAACCCAATTAAATGAGCTGTACATGGAAATGGAGGTGTTGATCCAGGAGCTGAGTGAAACTTTGATTAATGAATTGGCTTTAAGAGATGAATTGGAATTTGAAAAAGAATTGAAAAATTCTTTTATTTCCATACTGCTGGCAGTACAAAATAAAAGACGACAATATCATGTCGAAAAGAAACGTGGCAAATTTCAAGGTCCCGATCCTAAATATTTAACTACCGTCATACCCTATACCTTGGAGAATGGTACACCTAATAATCAAAATTTACAAGTTTTAATTAAAATTTTAAAAGCCATCAATGAGGATAGTCCTACCGTGCCCACTTTATTAACGGACTACATTTTAAAGGTATTATGTCCCACATAA	MRDLGSKMAELKFEAPLAKLDETDDWAGCDFISNQNQLNDTLNLNLKDPLAQQENKIRLLEEAVRDAHVSKNGGYTGNISPNCNTLMGEDMSAFDTTLEPHKQSMNAGESMDNFGETFGGSLEDLVNTFDEKITKCFGNYEENVEALAPVQVRSQEEIMNECQMWWTITGNFGNILPIDWSKSYTRKMHMPTLNLGQNPPKQSDSLDAQTPGDDLNSEDEAIANDLDMHALILNGLNSETEEPIKSVEEVIKEIEYIIDEAESPTEDATTCESEVIEKAKEVLGAPLYAEKLQYLSITQLNELYMEMEVLIQELSETLINELALRDELEFEKELKNSFISILLAVQNKRRQYHVEKKRGKFQGPDPKYLTTVIPYTLENGTPNNQNLQVLIKILKAINEDSPTVPTLLTDYILKVLCPT
LOC124418914	NC_060951	XP_046802768.1	F-box/LRR-repeat protein 4-like	213	4.22	6.25	5.55	ATGAGAAATATGCAAACATTACTAGACTACTACGAACGACAAAGAAAAGGTTCCATTTTATGTAAATTACAAAATATGAAATTTCGACCTGTTTGTAAGGACAACTATCAAACACGTTTGCAACATTTTCTAATGCATGATTTGGATAAATTTATGTCTGCCTTAAACGATGTACAGATCAACAACGATAACAGCAATATTACCGAAGATAGTGAATCAACAGGAAGGGTGGATTTAAAGGATATGCCATTTGATATAGTTTTAAAAATCTTTAGCTATTTAGATTTAATATCTCTGTTTCGTGTGGGTCAAGTATCGCGTTTCTTTTATGATGTCTCTACTCATCCTCTGTTATATAGTGAATTGAATCTGAAACCTTATTGGCATTTAGCTTCCACTGAATTACTTTCTACTTTGGCTAAGAGAGCAACGATTTTAAAGAAATTGGATATGTCCTGGTGTGGTTGTACCATACAAACGGTATCGCCCACGGAATTTAAAAAATTTATACAGCAACGTGGTGATTCTTTGACTCATATACGTTTAAATTCAGCTAAGTTTTTAAATGCCAGCTGTATAGAAACATTAGGCATTGTCTGTGATAATTTAAGAGAGCTTTCTTTGCGCAATTGTTCTACTAGTCCTCCTTTATTGAATTTTTCCTGTTTGGCTAATTTAAAGAATTTGGAACGTTTGGATTTATTCCAAACTGTCATTGAATCGGATTTGCTATTGACGATGCTGGAGAGTAATCCTAAATTAAAACATTTAAATTTGGGTGAGTTTTTTTAA	MRNMQTLLDYYERQRKGSILCKLQNMKFRPVCKDNYQTRLQHFLMHDLDKFMSALNDVQINNDNSNITEDSESTGRVDLKDMPFDIVLKIFSYLDLISLFRVGQVSRFFYDVSTHPLLYSELNLKPYWHLASTELLSTLAKRATILKKLDMSWCGCTIQTVSPTEFKKFIQQRGDSLTHIRLNSAKFLNASCIETLGIVCDNLRELSLRNCSTSPPLLNFSCLANLKNLERLDLFQTVIESDLLLTMLESNPKLKHLNLGEFF
LOC124418913	NC_060951	XP_046802767.1	uncharacterized protein LOC124418913	0	0	0	0	ATGCGTCTGCAAAAAATTATCGAAAATAAAGAGCATACATTAAGAAAATTGCTCAAAGAAATCGAACAATATGACAAGAAAATACCCTCAAGTGTAAGAGAACATATTAAAGGATCAGAATGCTTTAAACGCATCAAACATATAATGGAACAGATGAATACTCACACTGAAAAAGAATTGCTTAAAAATCAGCAATTTCGTAAAAATTGCTATAAATATCTTTTGAAAACAATAAAAGAAATATATGCAAAAAATTCAAAATCAGAAAGTAATATGGAAACTGTGGGGGAAAGAATTAAAGAATGTAGTAAAAAATTGGCAGATTTAAAAAGTCGCAAAAAAAACTCTGTTAGACGTTTAAAGGAAGAAGAAAATACTTTAAATAAAACAATTCCAAGTTTGAAACTTCATTGTTCTAATAAACCTAGTGTTTTATATCAGAGGAAGATAATAAAATCAAAACATCAGGGATCTTGCTTTAGAAATGATACAAGTAAAAAGCAATTTAAAAAAATGTCAATAAATCCAACAACGTATGAAGAGCCAAACGTTAAGATTAACAAAAAATCCAAAAATCCTTTAGAATTAAAGAAAACAAAAACTTTTGTTACAAGTTTGGATAAATATTGTGTTAAACCTAGTAGATTACAGCCCAAGTCAACGTCAACCTCTAAGGATTCTTTTAAAGCCATAAATATACCCAGACGCTATAGCGAACAATATCATAACAGATCGCTAAACAATAATAATCTATTTGGTCAGATATTTCAATATCAAGTACATTCATCTATGCAGAATATGCGGTCGGGTCAAGAGGAACGTTTAAATTATTTAACAGCAAACGTACGCAATGCTGTTATGTTGGGTCATACGAAGAACTCTTCGTATGCGAAGAAGTTGGACAATGTTATTAAGAATTTAGTTCAATTAACAGATAAACATTAA	MRLQKIIENKEHTLRKLLKEIEQYDKKIPSSVREHIKGSECFKRIKHIMEQMNTHTEKELLKNQQFRKNCYKYLLKTIKEIYAKNSKSESNMETVGERIKECSKKLADLKSRKKNSVRRLKEEENTLNKTIPSLKLHCSNKPSVLYQRKIIKSKHQGSCFRNDTSKKQFKKMSINPTTYEEPNVKINKKSKNPLELKKTKTFVTSLDKYCVKPSRLQPKSTSTSKDSFKAINIPRRYSEQYHNRSLNNNNLFGQIFQYQVHSSMQNMRSGQEERLNYLTANVRNAVMLGHTKNSSYAKKLDNVIKNLVQLTDKH
LOC111688185	NC_060951	XP_046802766.1	zinc finger protein 271-like isoform X1	88.5	0.51	0.62	0.67	ATGGCACACAAATTAAAATCGAATAATATTAATACAGCCACTAAAAATAAACAAAATTATAAGAGTAGTAGACAGAATGATAACAATAACGAAACTATAACGTCTTTAGAATTTAAGCAAGAATCAATAGACGATGATGAAAAAGAGACAGACTTTCTGGTTAATGCTGAGAATTCCCTGGATGAAGACGAAATTTATGGGGATAGTAATGACATGTTGAATGGGCATAACAAAGATAGTGGAAATAGTACTACGGAAACAACTTATAACAACAGAGGTTATACACGTAAAGTATTTCCAATAGAAAGTAAATGTAACGTTTGTTCTAAGAATTTTTCACAACAAAGGGATTTGGTGAAGCATGCTCAACAATTTCATCCGAATGATAAAGCCTTTAAATGTCGCCACTGTCCAACATTATTCTCAAAAATAAAATCTCTATCTACCCATTTTAAAAGATGTCATGCCAATTTAGCCAATACTATTTCTTGTGAGTATTGTTATAAGTCATTTTTTGCCCAGTTTCAATTGGAACGTCACCGAAGAACACATACTGAATATAATAATGATTTGGAAAATAATAAAGATAATAGAAATAGTAATATTGTGGGAGCAGATGATGATATTTATGAAAATCGTAAGGGAAAAATTTATCCCATACAAAAGAAATGTGCTATTTGTAATAAGACATTTTCTCATCAAAAAATGCTAGTGCAGCATTGCCAAAAAGCTCATCCCAATGAAAAAACGTTTAAGTGTCTGTATTGTCCCACGGTCTTTTCAAAACTTAAGTCGGTGACAACGCATTACAAAAGAAGTCATTCCAAAACAACAAAGACCATTTTTTGTGAGTATTGTAATATGTCATTTTTCACCAAGTTCCTTTTGGAGCGGCACTTGCGCTCCCATACCGAGCAACGACCATTTCATTGTAATCTGTGTGATAAATCATACAAATATAAAAGGAATTTGGATGTACACCTAAGAACTCACTCGAATAATGAGAATTCTTTAAATAATCCTTTAGATGAGTATGGTGAGAATGACGAAGAAGAAGAACATTTTTTAACTGAGGAAGATGATTATGATAATGTTGGGGAAGAAGTAGTAGATGATGATTCTCATGAAAAAGAGACAGACTTTCTAGTTAATGCTGAGTGTTCCGCGGATGAAGATGAAATTTATGACGATAGTAATGACTTGATGATTGAGCATAACAAAGATAATAGTAGTAGAACTATGGCAACAAAACATTCTACCAACAGAGAATATTTGCGTAAAGTTTATCCCATAGAAAATAAATGTTTTGTTTGCCTCAAGAATTTTTCACAACAAAAGGAGCTTATTCGACATGCCGAACAATTTCATCCTAATGATAAAGCCTTTAAATGTCGCCAGTGCCCCACATTATTCTCTAAATTAAAATCTCTATCTTCACATTTTAAAAGACGTCATGCCCACTTAGCCAAGACCATATCTTGTGAATTTTGTAACAAGACCTTTTTTGTCCAGTTTCACTTGGAACGTCATCGAAGAACGCATAGTGAATATAATAATAAGTTGAGGTCTTCGCATACTGAAGAAGGAGATAATATGTTAACAGGCGATGATGAGTACTGTGAGAATGATGAAGAAGATGAGTATTATGATAATAATGAACATAGTATGTTTGCAAAGGATGAGTATTACGAAAACGATGATGGGACTGAGGAAGATGATAATGAGCAGGAAGGCAACAGTTTTCATAATAAAACACAAGAACAGCATAAAAATAACAGAATCAATCAAAAAACTCATCAGAAAAATAATGAAATTCCTACGGAGGTTATTACTATCGATGATGACGATCATGCTGCCACAGTAATGGAGTATGATAACAGCAACCTTTACAATAGTACATATTTCATTATAGATGAGTTTAATACCGATACAGAACAAGATGAAGAATTTACAGCAGCAGATTATTCTAATACAGATAATGGCAACGAAGGCTATGCAGCTGGGGATATAGTTTCAGTTTCAGCCGAGACTGATCAACATGAGTGTGGAGTTTGTATGAAATTATTTACATGTCAGCAAGCTGTAGCCAGACATTTACATCGTCATCATCCTGAAATTGAATTTTTCAAATGTCCCTACTGTGACGACAACTTTTATGGCTTAGACTTATTAGCTGAGCATATCAAAGTAATGAAACATATACAAAAACCAAATATCTGCAAATATTGTCTCAAATCTTTTGATCGCAGAACCGATTTGAATCGTCACATACGTATACACACTGATGAGCGCCCGTATTCTTGCAATGTATGTGATACGTCCTTTAAACAAGTGAATCATTTGAAACGTCACAAAGAATCAATGCACGGCATTTTATTTCAACCACAAAAATTTAATTGTAAACTTTGTACGAAAAGTTTTACTGAAGCCGACATACTCAAACGTCATATGAGTATTCATGAAAACAAGCAAAATTCTTATCCTTGTACCATGTGCAGTAAAATATTCAAAACTCGTTACGATTGGCAGAGACATGAACAAACACATAGTTCAAGGATGGATTTAATATGTGAATATTGTTTGAAATCTTTTGATAACAACGAAACACTCAATCGGCACCTGAAGGTACATAAGGGCGAATTTAAGTTTTTATGTACTATTTGTAAAAAAACTTTCCGAAGAAAAAGTCATTTAGTTAATCATCATAAGAGCCACAGAAATTCTTAA	MAHKLKSNNINTATKNKQNYKSSRQNDNNNETITSLEFKQESIDDDEKETDFLVNAENSLDEDEIYGDSNDMLNGHNKDSGNSTTETTYNNRGYTRKVFPIESKCNVCSKNFSQQRDLVKHAQQFHPNDKAFKCRHCPTLFSKIKSLSTHFKRCHANLANTISCEYCYKSFFAQFQLERHRRTHTEYNNDLENNKDNRNSNIVGADDDIYENRKGKIYPIQKKCAICNKTFSHQKMLVQHCQKAHPNEKTFKCLYCPTVFSKLKSVTTHYKRSHSKTTKTIFCEYCNMSFFTKFLLERHLRSHTEQRPFHCNLCDKSYKYKRNLDVHLRTHSNNENSLNNPLDEYGENDEEEEHFLTEEDDYDNVGEEVVDDDSHEKETDFLVNAECSADEDEIYDDSNDLMIEHNKDNSSRTMATKHSTNREYLRKVYPIENKCFVCLKNFSQQKELIRHAEQFHPNDKAFKCRQCPTLFSKLKSLSSHFKRRHAHLAKTISCEFCNKTFFVQFHLERHRRTHSEYNNKLRSSHTEEGDNMLTGDDEYCENDEEDEYYDNNEHSMFAKDEYYENDDGTEEDDNEQEGNSFHNKTQEQHKNNRINQKTHQKNNEIPTEVITIDDDDHAATVMEYDNSNLYNSTYFIIDEFNTDTEQDEEFTAADYSNTDNGNEGYAAGDIVSVSAETDQHECGVCMKLFTCQQAVARHLHRHHPEIEFFKCPYCDDNFYGLDLLAEHIKVMKHIQKPNICKYCLKSFDRRTDLNRHIRIHTDERPYSCNVCDTSFKQVNHLKRHKESMHGILFQPQKFNCKLCTKSFTEADILKRHMSIHENKQNSYPCTMCSKIFKTRYDWQRHEQTHSSRMDLICEYCLKSFDNNETLNRHLKVHKGEFKFLCTICKKTFRRKSHLVNHHKSHRNS
LOC111684525	NC_060951	XP_046802765.1	Ca(2+)/calmodulin-responsive adenylate cyclase isoform X5	319.25	0.72	0.98	0.94	ATGGATCATGCGGTTAAAGCTACACGTGGTCGACCCTGGAATACACTGCGTTTTGAAAATGATGAATTAGAGTGTTTGTATCAACGTTATACGTTGAAATTGCAACGTTTCTCGGTGCTGGGTGTAGTAGCTTTGGTTGTGGTGCTATGTGGTGTTATGGCAGCTTTATCTTTAGCTTATAATAATGCTCCTACATTTCACAATGTCTTCAATTCATTTGTGTGCCTGTTATTTGCCATAATTTTAATATTGTTACAATGTCGCGTGATCAAAGATCATCATTTACCCTGTCTGTGTTATGGCATTTTATTGTTTACTGCTGCCATTTGTATTGTATCGATGCCAACATTAGGTTCCGTGTTTCCGGTGGATACCAAAGAGGTCATGGCCGAAGGTGTTTGGCAAATAGTATTTGTGGTCTTTTTGGCTTATGCCATGATGCCATTACAAATCTGGGAAGCTGTTTGTTTTGGCATAATCCTACCATTGGTGCATATTAGTTTAACTGTATATAAAATATTTACAGATTCATTTCGTTATTTGGAATATAATCAGCTTATTGCCAACATTGTTATGTTTATTGGTGTTAATGTGGCCGGTCTTGTGGTCAATATTATGATGGAACGTGCCCAAAGGCGGGCATTTTTAGATACACGCAATTGTATTGCTGCCCGTCTAGAGATACAGGATGAAAATGAGAAATTGGAAAGACTACTATTGTCGGTACTACCTCAGCATGTAGCAATGCAAATGAAAAATGATATACTCTCACCGGTGGCTGGACAATTTCATCGTATTTACATTCAAAAACATGAGAATGTTAGCATTTTATTTGCGGATATTGTTGGCTTTACTGTATTGTCCTCTCAGTGTAGTGCACAGGAATTAGTAAGACTGTTGAATGAACTTTTTGGTAGATTTGATCAATTGGCTCATGACAACCATTGTTTACGTATTAAAATCTTAGGAGATTGTTATTATTGTGTATCGGGTTTACCCGAACCACGTAAAGATCATGCCAAATGTACAGTTGAAATGGGTCTCGATATGATTGATGCTATAGCTTCGGTTGTCGAGGCTACCGATGTCATGTTAAACATGCGTGTCGGCATTCATACGGGTCGTGTTTTATGTGGTGTTTTAGGTTTACGTAAATGGCAATTTGATGTCTGGTCCAATGATGTAACATTGGCCAATCACATGGAATCGGGTGGTGAACCGGGTAGAGTACATGTAACCCGTTCCACTTTAGACGCTTTATCCGGCGAATATGAGGTAGAGGCAGGACATGGTGATCAAAGATCATCATATTTAAGAGATCATGGTGTTGATACATATTTCATAGTGCCACCACCACACAGGCGTAAGCCCTTAATGTTAAATACTCTCGGTGTCCGTTCAGCTATTGGTTCTCGTCGTAAATTATCATTCCGCAATGTTTCGAATGTGGTCATGCAATTGTTGCATACCATAAAATTTTCCGAACCAGTGCCTTTCTCAAATATAGCCACTGGTTCTTTTCCCTCCTCTGCTGGCAGTGGCGGTGGTAGGGGCAGTACAGCAGGCGGTGAAAATCAATTGGAAAAAAGTACTAGAAAGGATGCGTCTAAAGTAACCGATAAATTTAAGAGACCCTTTCGCAAGCGTCACTCTTCGGTTCATCATCAGCCGACAAATCGTGTAAATCGTTTTCTTTCGCAAGCTATAAATGCTCGTTCTGTGGATTGTGATAAATCTGAACATGTGGATCGTATAACTTTAAAATTTCGTGAGAGTGATAAAGAAAGGGAGTATCGTAAAGATTTCGATTTAGGTTTTACAACCGCTATGGGCTGTTCACTTTTACTGTTGATTTTGGGAGCAGCTTTACAAGTAACCGCTTTGCCCAGGACTTTGATTTTATTGTTATTATTTTTAACGGCATTTGTGTGGGTGAGTGCTGTTTTAATGCTTTTATTGGCAGTACGTTTAAAATGGATCAATTGGGATCTATCACAAAGTTTTACTTTACGTATGGCCATAACAATATTTACGGTGATTTTGATTTATTCAGTGGGTCAAGTGAATGTGTTTACCTGTGTTTCCGATCATCCTTGCTCGAGTAATATTACTACAGCGGCACCAACTTTAGAAGAAGATCTGCTAATGATGGCCCATCAAAGTGAGGCTCATCGTAAATGTTCTTTACCCCAATATGTTTCACTATCAGCCACATTTGCTTTACTATCGGTTTCGGTATTCCTAAGGTTACCTATTATATTTAAATCTTTGCTGGTCATAATGATGGGTGTCATTTATAGTTTATTTATTGAACTATCTCACACAAATATTTTTGATTGTTATGACAGTCGTGTCAACGCCTCGATTCCACTTCATTTAATCTCATTGGCTCGTATATTAATTTTTATGATTGCCATTCTTGTACATGGTCGTTTAGTTGAGTGGACAGCAAGGTTAGATTTTCTGTGGCAATTGCAGGCATCTCAAGAGAAAAAGGAAATGGATGTTTTGCAGGAGTCGAATAAAAGAATATTGCACAATTTGCTGCCAGCCCATGTGGCTGCACATTTTCTTGATAATCAATTTCGCAGTAATATGGAACTTTATCATCAAAGTTACGCCAAGGTGGGTGTAATATTTGCCAGTGTGCCAAATTTTCATGAATTTTATACGGAAATGGATGGTTCCGATCAGGGTCTAGAATGTTTACGTCTGCTTAATGAAATTATAGCAGATTTTGATGAGTTACTAAAAGAAGAACGTTTTCATGGTATTGATAAAATCAAAACTGTGGGTAGTACTTATATGGCTGTTGTAGGTTTAATACCAGAATACAAAATCAATCCGGTAGATCAAAATTCTGTAAGGCGTCATATGACCGCTTTAGTGGAATATGTTAAGGCTATGCGGATGTCTTTGCAAGAAATAAATAGTCATTCCTATAATAATTTTATGTTAAGAGTTGGCATTAATATTGGGCCTGTGGTGGCTGGCGTCATAGGAGCCCGTAAGCCTCAGTACGATATTTGGGGCAATACAGTTAATGTGGCCAGTCGTATGGACTCGACTGGCATACCCGGCTATACACAAGTTACTCAAGAAGTCGTAGACAGTCTGCAGGGCTCACATTTTGAGTTTAAATGTCGCGGCACTATTAAGGTAAAAGGTAAAGGTGATATGATCACCTATTTCCTCAATGACAACTCCAGCAATGGCCTCAATGGTGAAGTGCGTAATGCCATGATTGGTAATCGGCCATCCTTTGGTCAGCTGCCACAAACCCAACTGGCTAGCCAATTACAAACTACCGAGTATTATCAAAAGCAGTCACAATATCAAGACAACAACTATCATGTTAATATGAATTCCGAAACCTATAATGTTAAAAAAGATTTCGGTCTTAATAATATGGAACATGAGGGTAATAATGTCTTGATAAAGGCCAACTCTATGAATGAAGAACAACAGTTATTGCTGCAACATATGCAGCCACAACATCATCAACATCACTTACAACAGCAGCAACAGCAAAGAATGAATAGTAAACTGCAGAAGCAACCATTCCTTGCCAATGGTGGATTGCCGAATATACATGAAAATGGTCATAATGGTGAACATAATGGTAATGAGCATAATGGTTTCACTAATGGTTACAACAATTATCCAGGTGGAGGCGGAGGTGGCGGTGGCAATGATTTCTCACAGCAACAACAACAGCAGCAGCAACAGGCAGCTGCTCAGCATCAGCGTCAACATTCTTCTAGTTCTATGAGCAGTATGGGTTTAAATCCTAATTCCATAACACAACAACAGCAACAACAACCTTTACCTCAACCACCTTTACCACTACCACCACCACCTCTAACATCATCTACATCAGCAATGTCCAATGTACCACCCGCCCTACAACAACATCATCAACTCCAAAATCAACAACCAGCATCATCCCTGACATCATCATCGGTAATGTTCCGTGAACAATTTAATATTATTGAAAATCCTAGCAATAGTCGTTATAATATTCTTAATAATTATAATAATCCTCCTACTCCTCTTTCACAACATTTAATGCATCATCACCAACAACATCAACAACAACACAATCAACTGCAACAACAATTACATCAAAATAAACAAATTCAACACGATCAATTGCAATTACAACAACAGCAACAACTACAAATGCATGATCCTTACGCTCCGCTGGAAAATTTCAATAATTTGTTATATGGTGCCGCTAACGGTGGTAATGGTAAACGTGAACAAATGCATGCATCCTTCATCCATACAACAACTACAACAAATCTAACTACTACTTCTACTACTACACCAACTTCTACTACTTCTGCTACTACTGCATTAAATAATTATCATCATTATTTGTATCAGCATCATCCGGCAATGCAACAGCATCATCATAATCTTAATAATCATCTATCACATCTTAATAATTATCATCATCAACAACAACATAATAATAAAAACTATCAGCAACAACCAACACAACAGCAAACATCATCGTTATCCTCTTCGCCCATTTTGACTCACAACAACTCAAATAATCATTTCAACAATTATCACAATTGTCGCGAAAGTGAACCGTTGTTGCTTGCCACTCAAGTGGCCAAGATAATGCCCATGCAACATCATCAGCAAATGCATCATACTCCCAATAAATATGAACCACCACGTTATATGTGTCCCAATAATTTGTTTATACAACAACAGCAACAACAACTCCAACAGAATTACCAGCACTACCAACAACATCAGCAACAACAATATCCTCTCTACTCCCAACAACCACAACCTCCTCTACCAGCCCTACCACCCAAACCTGCCACCTTAACAACGAGTCTAAAACAGAATACACCTCTTCTACGATCATACATGAAGCCTCTACCGAAGCTACCAACTGAACTGGAAGAGAGTCGCGAAATGTCTTCCACAGATGATTTAAGTTCACGACCTCATTCGCCCTCAATGAGTTCGTCCGACGAAAGCTATTCCAAAACCACCGAGGGAGAGGGTGAAGAAGACTCACCTCGCATAACAGCAACTAATAATCTTGTTACACGCAATGGTGGCAATCCCTTACAATGGCTATATCCCTGTGACATACAAGTGGATCCCACTTCACCTGTCATCGACATGTCCAATCTAAAAGATTTTGAAGTGAGTTCCACAACAGAAAGTCAGGGTCAGTATACTACCACAACGCAAAATAAGGGAGACTCTTGTAATAGTTTTGAATATCAAGATCGTTTGTTACTGGCCCAAAGCAAACAGGGTAATGGTAATGGTCAGACATCGATTAGTGGCAATCAAAATGCTACCAAATCACCATTTGAGAGGGAATTGCAAAGACTTTTAAATGAATCCTCTAGAGCTAGAGGTTTAGCTACAACAACACACAATTCAACAGCAGCTACAGCGTCCTCATCGACGGGTGGCAATATAACATCCGTTTCGGGAGGCAATGCTGAAGGCGGTAACACCACCAGCAACAGCAGCAGTCGCAACAACATAGACATCAGCTACTCTGGCAGTAATAGTAAATTAAGTTCGAATGGTCTAAATGTGGCCGCTGGAATTGGAGGAAGTGGTAGTCTGGGCAGTAATGGTAACTTGAGTGGAAGTACTCCACTGAGTGGCAACAATAATTTGAAGAATGTTACCACTGCTATGGCAGCCACCATATTGGATGAATTAAATTCACCTACAACGGGAAGACAACTGGGATCGAAGATACCTGTGAGTACAAGTTTTATGATAGCCAAACATCCGGTGGGGCTAGAGGCTATAAAAGAGATAACTAGGAACAAAAATCCATCAGAATCCAGTCAAATGCAAACATCCGACACCGAATCCTGTGAAATATTACATGAAACACGTAATCAACTAAATTTGGCCATGATGGATATGACCAATAAATCTTCGACCTCTACTAATGGTACAAACTACAACAATTATCCTCAGCATATACAAAATCAACAGCAGCAACAACCACAACAACAGCAACCAATTGCTACCAAAGAACATAATCATCGTCATCGTATGCGACCACGTTCCAAAGATTTCGATCAAAGTCACGAAAGTCTTGATCAATTAGACGATCCTGCGGATAATAAAAATTCGCGGTATAATCGTCATCATCATCACCACCACCATCATCATCATACAAATCATCATGGTCACAATCATCAGCGACAACGGAACAATCATCAACATCTTGTCAATAATCATGATGAAGATGAACGTGACGATACCGAAGATAATTTGGCCGATGAAGAATTTGAAGATGATGAAGTGGGACGTGATGTACGTAAGAAACGTTTAGCGCAACCCGACATGGTCAATAATCAACATCAGCAACAGCCACAAAATCATCATCAACATGGACCATATCATAGTGAAGATGATTTAGACGATGAGGATGATCATGAATGCGGTCCTGAGGAGGCTTTAGTCGGAGCTTTATCGAATGGTTTGCACGATCATCGCAGCGATTTAATAGAAGCGAATGTGATAAATGATGAGCTCAAATATGGTGCCGGACATCATAATCATCAATCGATGGACTCGAATCATTTGGAAAGTCAATCCGAGTGGTCGGATGATGATTGTAGGGAAGAAGCTACAGGTGGTGCTGAATCCACTGGCTATATCACCGATGAACCGGGTTTGGAAAATATATCTTTATTAAATGAGGCAGGTTTAACCGATGCCGAAGGTGCTTTATCCGATGTCAATTCTTTATATAATGCCCCAGATGTTGATGATACATCTGTTTCCAGTCGTGCCAGTTCCAGACTATTAAGTTTAGATTCATTAAGTGGTTTATATGATTGTGATATGGATTCAAAACACGAAATGGCCATTGTAAATGTATCACATAAAATAACAAGTAAATTTGGAACACCACAACAACAACAGCAGCAACAGCAATCACAACATCAACAACACCAGCAACAACAAAGTTAA	MDHAVKATRGRPWNTLRFENDELECLYQRYTLKLQRFSVLGVVALVVVLCGVMAALSLAYNNAPTFHNVFNSFVCLLFAIILILLQCRVIKDHHLPCLCYGILLFTAAICIVSMPTLGSVFPVDTKEVMAEGVWQIVFVVFLAYAMMPLQIWEAVCFGIILPLVHISLTVYKIFTDSFRYLEYNQLIANIVMFIGVNVAGLVVNIMMERAQRRAFLDTRNCIAARLEIQDENEKLERLLLSVLPQHVAMQMKNDILSPVAGQFHRIYIQKHENVSILFADIVGFTVLSSQCSAQELVRLLNELFGRFDQLAHDNHCLRIKILGDCYYCVSGLPEPRKDHAKCTVEMGLDMIDAIASVVEATDVMLNMRVGIHTGRVLCGVLGLRKWQFDVWSNDVTLANHMESGGEPGRVHVTRSTLDALSGEYEVEAGHGDQRSSYLRDHGVDTYFIVPPPHRRKPLMLNTLGVRSAIGSRRKLSFRNVSNVVMQLLHTIKFSEPVPFSNIATGSFPSSAGSGGGRGSTAGGENQLEKSTRKDASKVTDKFKRPFRKRHSSVHHQPTNRVNRFLSQAINARSVDCDKSEHVDRITLKFRESDKEREYRKDFDLGFTTAMGCSLLLLILGAALQVTALPRTLILLLLFLTAFVWVSAVLMLLLAVRLKWINWDLSQSFTLRMAITIFTVILIYSVGQVNVFTCVSDHPCSSNITTAAPTLEEDLLMMAHQSEAHRKCSLPQYVSLSATFALLSVSVFLRLPIIFKSLLVIMMGVIYSLFIELSHTNIFDCYDSRVNASIPLHLISLARILIFMIAILVHGRLVEWTARLDFLWQLQASQEKKEMDVLQESNKRILHNLLPAHVAAHFLDNQFRSNMELYHQSYAKVGVIFASVPNFHEFYTEMDGSDQGLECLRLLNEIIADFDELLKEERFHGIDKIKTVGSTYMAVVGLIPEYKINPVDQNSVRRHMTALVEYVKAMRMSLQEINSHSYNNFMLRVGINIGPVVAGVIGARKPQYDIWGNTVNVASRMDSTGIPGYTQVTQEVVDSLQGSHFEFKCRGTIKVKGKGDMITYFLNDNSSNGLNGEVRNAMIGNRPSFGQLPQTQLASQLQTTEYYQKQSQYQDNNYHVNMNSETYNVKKDFGLNNMEHEGNNVLIKANSMNEEQQLLLQHMQPQHHQHHLQQQQQQRMNSKLQKQPFLANGGLPNIHENGHNGEHNGNEHNGFTNGYNNYPGGGGGGGGNDFSQQQQQQQQQAAAQHQRQHSSSSMSSMGLNPNSITQQQQQQPLPQPPLPLPPPPLTSSTSAMSNVPPALQQHHQLQNQQPASSLTSSSVMFREQFNIIENPSNSRYNILNNYNNPPTPLSQHLMHHHQQHQQQHNQLQQQLHQNKQIQHDQLQLQQQQQLQMHDPYAPLENFNNLLYGAANGGNGKREQMHASFIHTTTTTNLTTTSTTTPTSTTSATTALNNYHHYLYQHHPAMQQHHHNLNNHLSHLNNYHHQQQHNNKNYQQQPTQQQTSSLSSSPILTHNNSNNHFNNYHNCRESEPLLLATQVAKIMPMQHHQQMHHTPNKYEPPRYMCPNNLFIQQQQQQLQQNYQHYQQHQQQQYPLYSQQPQPPLPALPPKPATLTTSLKQNTPLLRSYMKPLPKLPTELEESREMSSTDDLSSRPHSPSMSSSDESYSKTTEGEGEEDSPRITATNNLVTRNGGNPLQWLYPCDIQVDPTSPVIDMSNLKDFEVSSTTESQGQYTTTTQNKGDSCNSFEYQDRLLLAQSKQGNGNGQTSISGNQNATKSPFERELQRLLNESSRARGLATTTHNSTAATASSSTGGNITSVSGGNAEGGNTTSNSSSRNNIDISYSGSNSKLSSNGLNVAAGIGGSGSLGSNGNLSGSTPLSGNNNLKNVTTAMAATILDELNSPTTGRQLGSKIPVSTSFMIAKHPVGLEAIKEITRNKNPSESSQMQTSDTESCEILHETRNQLNLAMMDMTNKSSTSTNGTNYNNYPQHIQNQQQQQPQQQQPIATKEHNHRHRMRPRSKDFDQSHESLDQLDDPADNKNSRYNRHHHHHHHHHHTNHHGHNHQRQRNNHQHLVNNHDEDERDDTEDNLADEEFEDDEVGRDVRKKRLAQPDMVNNQHQQQPQNHHQHGPYHSEDDLDDEDDHECGPEEALVGALSNGLHDHRSDLIEANVINDELKYGAGHHNHQSMDSNHLESQSEWSDDDCREEATGGAESTGYITDEPGLENISLLNEAGLTDAEGALSDVNSLYNAPDVDDTSVSSRASSRLLSLDSLSGLYDCDMDSKHEMAIVNVSHKITSKFGTPQQQQQQQQSQHQQHQQQQS
LOC111684525	NC_060951	XP_046802764.1	Ca(2+)/calmodulin-responsive adenylate cyclase isoform X4	316	0.71	0.96	0.93	ATGGATCATGCGGTTAAAGCTACACGTGGTCGACCCTGGAATACACTGCGTTTTGAAAATGATGAATTAGAGTGTTTGTATCAACGTTATACGTTGAAATTGCAACGTTTCTCGGTGCTGGGTGTAGTAGCTTTGGTTGTGGTGCTATGTGGTGTTATGGCAGCTTTATCTTTAGCTTATAATAATGCTCCTACATTTCACAATGTCTTCAATTCATTTGTGTGCCTGTTATTTGCCATAATTTTAATATTGTTACAATGTCGCGTGATCAAAGATCATCATTTACCCTGTCTGTGTTATGGCATTTTATTGTTTACTGCTGCCATTTGTATTGTATCGATGCCAACATTAGGTTCCGTGTTTCCGGTGGATACCAAAGAGGAAGAATCAGAGGTCATGGCCGAAGGTGTTTGGCAAATAGTATTTGTGGTCTTTTTGGCTTATGCCATGATGCCATTACAAATCTGGGAAGCTGTTTGTTTTGGCATAATCCTACCATTGGTGCATATTAGTTTAACTGTATATAAAATATTTACAGATTCATTTCGTTATTTGGAATATAATCAGCTTATTGCCAACATTGTTATGTTTATTGGTGTTAATGTGGCCGGTCTTGTGGTCAATATTATGATGGAACGTGCCCAAAGGCGGGCATTTTTAGATACACGCAATTGTATTGCTGCCCGTCTAGAGATACAGGATGAAAATGAGAAATTGGAAAGACTACTATTGTCGGTACTACCTCAGCATGTAGCAATGCAAATGAAAAATGATATACTCTCACCGGTGGCTGGACAATTTCATCGTATTTACATTCAAAAACATGAGAATGTTAGCATTTTATTTGCGGATATTGTTGGCTTTACTGTATTGTCCTCTCAGTGTAGTGCACAGGAATTAGTAAGACTGTTGAATGAACTTTTTGGTAGATTTGATCAATTGGCTCATGACAACCATTGTTTACGTATTAAAATCTTAGGAGATTGTTATTATTGTGTATCGGGTTTACCCGAACCACGTAAAGATCATGCCAAATGTACAGTTGAAATGGGTCTCGATATGATTGATGCTATAGCTTCGGTTGTCGAGGCTACCGATGTCATGTTAAACATGCGTGTCGGCATTCATACGGGTCGTGTTTTATGTGGTGTTTTAGGTTTACGTAAATGGCAATTTGATGTCTGGTCCAATGATGTAACATTGGCCAATCACATGGAATCGGGTGGTGAACCGGGTAGAGTACATGTAACCCGTTCCACTTTAGACGCTTTATCCGGCGAATATGAGGTAGAGGCAGGACATGGTGATCAAAGATCATCATATTTAAGAGATCATGGTGTTGATACATATTTCATAGTGCCACCACCACACAGGCGTAAGCCCTTAATGTTAAATACTCTCGGTGTCCGTTCAGCTATTGGTTCTCGTCGTAAATTATCATTCCGCAATGTTTCGAATGTGGTCATGCAATTGTTGCATACCATAAAATTTTCCGAACCAGTGCCTTTCTCAAATATAGCCACTGGTTCTTTTCCCTCCTCTGCTGGCAGTGGCGGTGGTAGGGGCAGTACAGCAGGCGGTGAAAATCAATTGGAAAAAAGTACTAGAAAGTCTAAAGTAACCGATAAATTTAAGAGACCCTTTCGCAAGCGTCACTCTTCGGTTCATCATCAGCCGACAAATCGTGTAAATCGTTTTCTTTCGCAAGCTATAAATGCTCGTTCTGTGGATTGTGATAAATCTGAACATGTGGATCGTATAACTTTAAAATTTCGTGAGAGTGATAAAGAAAGGGAGTATCGTAAAGATTTCGATTTAGGTTTTACAACCGCTATGGGCTGTTCACTTTTACTGTTGATTTTGGGAGCAGCTTTACAAGTAACCGCTTTGCCCAGGACTTTGATTTTATTGTTATTATTTTTAACGGCATTTGTGTGGGTGAGTGCTGTTTTAATGCTTTTATTGGCAGTACGTTTAAAATGGATCAATTGGGATCTATCACAAAGTTTTACTTTACGTATGGCCATAACAATATTTACGGTGATTTTGATTTATTCAGTGGGTCAAGTGAATGTGTTTACCTGTGTTTCCGATCATCCTTGCTCGAGTAATATTACTACAGCGGCACCAACTTTAGAAGAAGATCTGCTAATGATGGCCCATCAAAGTGAGGCTCATCGTAAATGTTCTTTACCCCAATATGTTTCACTATCAGCCACATTTGCTTTACTATCGGTTTCGGTATTCCTAAGGTTACCTATTATATTTAAATCTTTGCTGGTCATAATGATGGGTGTCATTTATAGTTTATTTATTGAACTATCTCACACAAATATTTTTGATTGTTATGACAGTCGTGTCAACGCCTCGATTCCACTTCATTTAATCTCATTGGCTCGTATATTAATTTTTATGATTGCCATTCTTGTACATGGTCGTTTAGTTGAGTGGACAGCAAGGTTAGATTTTCTGTGGCAATTGCAGGCATCTCAAGAGAAAAAGGAAATGGATGTTTTGCAGGAGTCGAATAAAAGAATATTGCACAATTTGCTGCCAGCCCATGTGGCTGCACATTTTCTTGATAATCAATTTCGCAGTAATATGGAACTTTATCATCAAAGTTACGCCAAGGTGGGTGTAATATTTGCCAGTGTGCCAAATTTTCATGAATTTTATACGGAAATGGATGGTTCCGATCAGGGTCTAGAATGTTTACGTCTGCTTAATGAAATTATAGCAGATTTTGATGAGTTACTAAAAGAAGAACGTTTTCATGGTATTGATAAAATCAAAACTGTGGGTAGTACTTATATGGCTGTTGTAGGTTTAATACCAGAATACAAAATCAATCCGGTAGATCAAAATTCTGTAAGGCGTCATATGACCGCTTTAGTGGAATATGTTAAGGCTATGCGGATGTCTTTGCAAGAAATAAATAGTCATTCCTATAATAATTTTATGTTAAGAGTTGGCATTAATATTGGGCCTGTGGTGGCTGGCGTCATAGGAGCCCGTAAGCCTCAGTACGATATTTGGGGCAATACAGTTAATGTGGCCAGTCGTATGGACTCGACTGGCATACCCGGCTATACACAAGTTACTCAAGAAGTCGTAGACAGTCTGCAGGGCTCACATTTTGAGTTTAAATGTCGCGGCACTATTAAGGTAAAAGGTAAAGGTGATATGATCACCTATTTCCTCAATGACAACTCCAGCAATGGCCTCAATGGTGAAGTGCGTAATGCCATGATTGGTAATCGGCCATCCTTTGGTCAGCTGCCACAAACCCAACTGGCTAGCCAATTACAAACTACCGAGTATTATCAAAAGCAGTCACAATATCAAGACAACAACTATCATGTTAATATGAATTCCGAAACCTATAATGTTAAAAAAGATTTCGGTCTTAATAATATGGAACATGAGGGTAATAATGTCTTGATAAAGGCCAACTCTATGAATGAAGAACAACAGTTATTGCTGCAACATATGCAGCCACAACATCATCAACATCACTTACAACAGCAGCAACAGCAAAGAATGAATAGTAAACTGCAGAAGCAACCATTCCTTGCCAATGGTGGATTGCCGAATATACATGAAAATGGTCATAATGGTGAACATAATGGTAATGAGCATAATGGTTTCACTAATGGTTACAACAATTATCCAGGTGGAGGCGGAGGTGGCGGTGGCAATGATTTCTCACAGCAACAACAACAGCAGCAGCAACAGGCAGCTGCTCAGCATCAGCGTCAACATTCTTCTAGTTCTATGAGCAGTATGGGTTTAAATCCTAATTCCATAACACAACAACAGCAACAACAACCTTTACCTCAACCACCTTTACCACTACCACCACCACCTCTAACATCATCTACATCAGCAATGTCCAATGTACCACCCGCCCTACAACAACATCATCAACTCCAAAATCAACAACCAGCATCATCCCTGACATCATCATCGGTAATGTTCCGTGAACAATTTAATATTATTGAAAATCCTAGCAATAGTCGTTATAATATTCTTAATAATTATAATAATCCTCCTACTCCTCTTTCACAACATTTAATGCATCATCACCAACAACATCAACAACAACACAATCAACTGCAACAACAATTACATCAAAATAAACAAATTCAACACGATCAATTGCAATTACAACAACAGCAACAACTACAAATGCATGATCCTTACGCTCCGCTGGAAAATTTCAATAATTTGTTATATGGTGCCGCTAACGGTGGTAATGGTAAACGTGAACAAATGCATGCATCCTTCATCCATACAACAACTACAACAAATCTAACTACTACTTCTACTACTACACCAACTTCTACTACTTCTGCTACTACTGCATTAAATAATTATCATCATTATTTGTATCAGCATCATCCGGCAATGCAACAGCATCATCATAATCTTAATAATCATCTATCACATCTTAATAATTATCATCATCAACAACAACATAATAATAAAAACTATCAGCAACAACCAACACAACAGCAAACATCATCGTTATCCTCTTCGCCCATTTTGACTCACAACAACTCAAATAATCATTTCAACAATTATCACAATTGTCGCGAAAGTGAACCGTTGTTGCTTGCCACTCAAGTGGCCAAGATAATGCCCATGCAACATCATCAGCAAATGCATCATACTCCCAATAAATATGAACCACCACGTTATATGTGTCCCAATAATTTGTTTATACAACAACAGCAACAACAACTCCAACAGAATTACCAGCACTACCAACAACATCAGCAACAACAATATCCTCTCTACTCCCAACAACCACAACCTCCTCTACCAGCCCTACCACCCAAACCTGCCACCTTAACAACGAGTCTAAAACAGAATACACCTCTTCTACGATCATACATGAAGCCTCTACCGAAGCTACCAACTGAACTGGAAGAGAGTCGCGAAATGTCTTCCACAGATGATTTAAGTTCACGACCTCATTCGCCCTCAATGAGTTCGTCCGACGAAAGCTATTCCAAAACCACCGAGGGAGAGGGTGAAGAAGACTCACCTCGCATAACAGCAACTAATAATCTTGTTACACGCAATGGTGGCAATCCCTTACAATGGCTATATCCCTGTGACATACAAGTGGATCCCACTTCACCTGTCATCGACATGTCCAATCTAAAAGATTTTGAAGTGAGTTCCACAACAGAAAGTCAGGGTCAGTATACTACCACAACGCAAAATAAGGGAGACTCTTGTAATAGTTTTGAATATCAAGATCGTTTGTTACTGGCCCAAAGCAAACAGGGTAATGGTAATGGTCAGACATCGATTAGTGGCAATCAAAATGCTACCAAATCACCATTTGAGAGGGAATTGCAAAGACTTTTAAATGAATCCTCTAGAGCTAGAGGTTTAGCTACAACAACACACAATTCAACAGCAGCTACAGCGTCCTCATCGACGGGTGGCAATATAACATCCGTTTCGGGAGGCAATGCTGAAGGCGGTAACACCACCAGCAACAGCAGCAGTCGCAACAACATAGACATCAGCTACTCTGGCAGTAATAGTAAATTAAGTTCGAATGGTCTAAATGTGGCCGCTGGAATTGGAGGAAGTGGTAGTCTGGGCAGTAATGGTAACTTGAGTGGAAGTACTCCACTGAGTGGCAACAATAATTTGAAGAATGTTACCACTGCTATGGCAGCCACCATATTGGATGAATTAAATTCACCTACAACGGGAAGACAACTGGGATCGAAGATACCTGTGAGTACAAGTTTTATGATAGCCAAACATCCGGTGGGGCTAGAGGCTATAAAAGAGATAACTAGGAACAAAAATCCATCAGAATCCAGTCAAATGCAAACATCCGACACCGAATCCTGTGAAATATTACATGAAACACGTAATCAACTAAATTTGGCCATGATGGATATGACCAATAAATCTTCGACCTCTACTAATGGTACAAACTACAACAATTATCCTCAGCATATACAAAATCAACAGCAGCAACAACCACAACAACAGCAACCAATTGCTACCAAAGAACATAATCATCGTCATCGTATGCGACCACGTTCCAAAGATTTCGATCAAAGTCACGAAAGTCTTGATCAATTAGACGATCCTGCGGATAATAAAAATTCGCGGTATAATCGTCATCATCATCACCACCACCATCATCATCATACAAATCATCATGGTCACAATCATCAGCGACAACGGAACAATCATCAACATCTTGTCAATAATCATGATGAAGATGAACGTGACGATACCGAAGATAATTTGGCCGATGAAGAATTTGAAGATGATGAAGTGGGACGTGATGTACGTAAGAAACGTTTAGCGCAACCCGACATGGTCAATAATCAACATCAGCAACAGCCACAAAATCATCATCAACATGGACCATATCATAGTGAAGATGATTTAGACGATGAGGATGATCATGAATGCGGTCCTGAGGAGGCTTTAGTCGGAGCTTTATCGAATGGTTTGCACGATCATCGCAGCGATTTAATAGAAGCGAATGTGATAAATGATGAGCTCAAATATGGTGCCGGACATCATAATCATCAATCGATGGACTCGAATCATTTGGAAAGTCAATCCGAGTGGTCGGATGATGATTGTAGGGAAGAAGCTACAGGTGGTGCTGAATCCACTGGCTATATCACCGATGAACCGGGTTTGGAAAATATATCTTTATTAAATGAGGCAGGTTTAACCGATGCCGAAGGTGCTTTATCCGATGTCAATTCTTTATATAATGCCCCAGATGTTGATGATACATCTGTTTCCAGTCGTGCCAGTTCCAGACTATTAAGTTTAGATTCATTAAGTGGTTTATATGATTGTGATATGGATTCAAAACACGAAATGGCCATTGTAAATGTATCACATAAAATAACAAGTAAATTTGGAACACCACAACAACAACAGCAGCAACAGCAATCACAACATCAACAACACCAGCAACAACAAAGTTAA	MDHAVKATRGRPWNTLRFENDELECLYQRYTLKLQRFSVLGVVALVVVLCGVMAALSLAYNNAPTFHNVFNSFVCLLFAIILILLQCRVIKDHHLPCLCYGILLFTAAICIVSMPTLGSVFPVDTKEEESEVMAEGVWQIVFVVFLAYAMMPLQIWEAVCFGIILPLVHISLTVYKIFTDSFRYLEYNQLIANIVMFIGVNVAGLVVNIMMERAQRRAFLDTRNCIAARLEIQDENEKLERLLLSVLPQHVAMQMKNDILSPVAGQFHRIYIQKHENVSILFADIVGFTVLSSQCSAQELVRLLNELFGRFDQLAHDNHCLRIKILGDCYYCVSGLPEPRKDHAKCTVEMGLDMIDAIASVVEATDVMLNMRVGIHTGRVLCGVLGLRKWQFDVWSNDVTLANHMESGGEPGRVHVTRSTLDALSGEYEVEAGHGDQRSSYLRDHGVDTYFIVPPPHRRKPLMLNTLGVRSAIGSRRKLSFRNVSNVVMQLLHTIKFSEPVPFSNIATGSFPSSAGSGGGRGSTAGGENQLEKSTRKSKVTDKFKRPFRKRHSSVHHQPTNRVNRFLSQAINARSVDCDKSEHVDRITLKFRESDKEREYRKDFDLGFTTAMGCSLLLLILGAALQVTALPRTLILLLLFLTAFVWVSAVLMLLLAVRLKWINWDLSQSFTLRMAITIFTVILIYSVGQVNVFTCVSDHPCSSNITTAAPTLEEDLLMMAHQSEAHRKCSLPQYVSLSATFALLSVSVFLRLPIIFKSLLVIMMGVIYSLFIELSHTNIFDCYDSRVNASIPLHLISLARILIFMIAILVHGRLVEWTARLDFLWQLQASQEKKEMDVLQESNKRILHNLLPAHVAAHFLDNQFRSNMELYHQSYAKVGVIFASVPNFHEFYTEMDGSDQGLECLRLLNEIIADFDELLKEERFHGIDKIKTVGSTYMAVVGLIPEYKINPVDQNSVRRHMTALVEYVKAMRMSLQEINSHSYNNFMLRVGINIGPVVAGVIGARKPQYDIWGNTVNVASRMDSTGIPGYTQVTQEVVDSLQGSHFEFKCRGTIKVKGKGDMITYFLNDNSSNGLNGEVRNAMIGNRPSFGQLPQTQLASQLQTTEYYQKQSQYQDNNYHVNMNSETYNVKKDFGLNNMEHEGNNVLIKANSMNEEQQLLLQHMQPQHHQHHLQQQQQQRMNSKLQKQPFLANGGLPNIHENGHNGEHNGNEHNGFTNGYNNYPGGGGGGGGNDFSQQQQQQQQQAAAQHQRQHSSSSMSSMGLNPNSITQQQQQQPLPQPPLPLPPPPLTSSTSAMSNVPPALQQHHQLQNQQPASSLTSSSVMFREQFNIIENPSNSRYNILNNYNNPPTPLSQHLMHHHQQHQQQHNQLQQQLHQNKQIQHDQLQLQQQQQLQMHDPYAPLENFNNLLYGAANGGNGKREQMHASFIHTTTTTNLTTTSTTTPTSTTSATTALNNYHHYLYQHHPAMQQHHHNLNNHLSHLNNYHHQQQHNNKNYQQQPTQQQTSSLSSSPILTHNNSNNHFNNYHNCRESEPLLLATQVAKIMPMQHHQQMHHTPNKYEPPRYMCPNNLFIQQQQQQLQQNYQHYQQHQQQQYPLYSQQPQPPLPALPPKPATLTTSLKQNTPLLRSYMKPLPKLPTELEESREMSSTDDLSSRPHSPSMSSSDESYSKTTEGEGEEDSPRITATNNLVTRNGGNPLQWLYPCDIQVDPTSPVIDMSNLKDFEVSSTTESQGQYTTTTQNKGDSCNSFEYQDRLLLAQSKQGNGNGQTSISGNQNATKSPFERELQRLLNESSRARGLATTTHNSTAATASSSTGGNITSVSGGNAEGGNTTSNSSSRNNIDISYSGSNSKLSSNGLNVAAGIGGSGSLGSNGNLSGSTPLSGNNNLKNVTTAMAATILDELNSPTTGRQLGSKIPVSTSFMIAKHPVGLEAIKEITRNKNPSESSQMQTSDTESCEILHETRNQLNLAMMDMTNKSSTSTNGTNYNNYPQHIQNQQQQQPQQQQPIATKEHNHRHRMRPRSKDFDQSHESLDQLDDPADNKNSRYNRHHHHHHHHHHTNHHGHNHQRQRNNHQHLVNNHDEDERDDTEDNLADEEFEDDEVGRDVRKKRLAQPDMVNNQHQQQPQNHHQHGPYHSEDDLDDEDDHECGPEEALVGALSNGLHDHRSDLIEANVINDELKYGAGHHNHQSMDSNHLESQSEWSDDDCREEATGGAESTGYITDEPGLENISLLNEAGLTDAEGALSDVNSLYNAPDVDDTSVSSRASSRLLSLDSLSGLYDCDMDSKHEMAIVNVSHKITSKFGTPQQQQQQQQSQHQQHQQQQS
LOC111684525	NC_060951	XP_046802763.1	Ca(2+)/calmodulin-responsive adenylate cyclase isoform X3	319.25	0.72	0.97	0.94	ATGGATCATGCGGTTAAAGCTACACGTGGTCGACCCTGGAATACACTGCGTTTTGAAAATGATGAATTAGAGTGTTTGTATCAACGTTATACGTTGAAATTGCAACGTTTCTCGGTGCTGGGTGTAGTAGCTTTGGTTGTGGTGCTATGTGGTGTTATGGCAGCTTTATCTTTAGCTTATAATAATGCTCCTACATTTCACAATGTCTTCAATTCATTTGTGTGCCTGTTATTTGCCATAATTTTAATATTGTTACAATGTCGCGTGATCAAAGATCATCATTTACCCTGTCTGTGTTATGGCATTTTATTGTTTACTGCTGCCATTTGTATTGTATCGATGCCAACATTAGGTTCCGTGTTTCCGGTGGATACCAAAGAGGAAGAATCAGAGGTCATGGCCGAAGGTGTTTGGCAAATAGTATTTGTGGTCTTTTTGGCTTATGCCATGATGCCATTACAAATCTGGGAAGCTGTTTGTTTTGGCATAATCCTACCATTGGTGCATATTAGTTTAACTGTATATAAAATATTTACAGATTCATTTCGTTATTTGGAATATAATCAGCTTATTGCCAACATTGTTATGTTTATTGGTGTTAATGTGGCCGGTCTTGTGGTCAATATTATGATGGAACGTGCCCAAAGGCGGGCATTTTTAGATACACGCAATTGTATTGCTGCCCGTCTAGAGATACAGGATGAAAATGAGAAATTGGAAAGACTACTATTGTCGGTACTACCTCAGCATGTAGCAATGCAAATGAAAAATGATATACTCTCACCGGTGGCTGGACAATTTCATCGTATTTACATTCAAAAACATGAGAATGTTAGCATTTTATTTGCGGATATTGTTGGCTTTACTGTATTGTCCTCTCAGTGTAGTGCACAGGAATTAGTAAGACTGTTGAATGAACTTTTTGGTAGATTTGATCAATTGGCTCATGACAACCATTGTTTACGTATTAAAATCTTAGGAGATTGTTATTATTGTGTATCGGGTTTACCCGAACCACGTAAAGATCATGCCAAATGTACAGTTGAAATGGGTCTCGATATGATTGATGCTATAGCTTCGGTTGTCGAGGCTACCGATGTCATGTTAAACATGCGTGTCGGCATTCATACGGGTCGTGTTTTATGTGGTGTTTTAGGTTTACGTAAATGGCAATTTGATGTCTGGTCCAATGATGTAACATTGGCCAATCACATGGAATCGGGTGGTGAACCGGGTAGAGTACATGTAACCCGTTCCACTTTAGACGCTTTATCCGGCGAATATGAGGTAGAGGCAGGACATGGTGATCAAAGATCATCATATTTAAGAGATCATGGTGTTGATACATATTTCATAGTGCCACCACCACACAGGCGTAAGCCCTTAATGTTAAATACTCTCGGTGTCCGTTCAGCTATTGGTTCTCGTCGTAAATTATCATTCCGCAATGTTTCGAATGTGGTCATGCAATTGTTGCATACCATAAAATTTTCCGAACCAGTGCCTTTCTCAAATATAGCCACTGGTTCTTTTCCCTCCTCTGCTGGCAGTGGCGGTGGTAGGGGCAGTACAGCAGGCGGTGAAAATCAATTGGAAAAAAGTACTAGAAAGGATGCGTCTAAAGTAACCGATAAATTTAAGAGACCCTTTCGCAAGCGTCACTCTTCGGTTCATCATCAGCCGACAAATCGTGTAAATCGTTTTCTTTCGCAAGCTATAAATGCTCGTTCTGTGGATTGTGATAAATCTGAACATGTGGATCGTATAACTTTAAAATTTCGTGAGAGTGATAAAGAAAGGGAGTATCGTAAAGATTTCGATTTAGGTTTTACAACCGCTATGGGCTGTTCACTTTTACTGTTGATTTTGGGAGCAGCTTTACAAGTAACCGCTTTGCCCAGGACTTTGATTTTATTGTTATTATTTTTAACGGCATTTGTGTGGGTGAGTGCTGTTTTAATGCTTTTATTGGCAGTACGTTTAAAATGGATCAATTGGGATCTATCACAAAGTTTTACTTTACGTATGGCCATAACAATATTTACGGTGATTTTGATTTATTCAGTGGGTCAAGTGAATGTGTTTACCTGTGTTTCCGATCATCCTTGCTCGAGTAATATTACTACAGCGGCACCAACTTTAGAAGAAGATCTGCTAATGATGGCCCATCAAAGTGAGGCTCATCGTAAATGTTCTTTACCCCAATATGTTTCACTATCAGCCACATTTGCTTTACTATCGGTTTCGGTATTCCTAAGGTTACCTATTATATTTAAATCTTTGCTGGTCATAATGATGGGTGTCATTTATAGTTTATTTATTGAACTATCTCACACAAATATTTTTGATTGTTATGACAGTCGTGTCAACGCCTCGATTCCACTTCATTTAATCTCATTGGCTCGTATATTAATTTTTATGATTGCCATTCTTGTACATGGTCGTTTAGTTGAGTGGACAGCAAGGTTAGATTTTCTGTGGCAATTGCAGGCATCTCAAGAGAAAAAGGAAATGGATGTTTTGCAGGAGTCGAATAAAAGAATATTGCACAATTTGCTGCCAGCCCATGTGGCTGCACATTTTCTTGATAATCAATTTCGCAGTAATATGGAACTTTATCATCAAAGTTACGCCAAGGTGGGTGTAATATTTGCCAGTGTGCCAAATTTTCATGAATTTTATACGGAAATGGATGGTTCCGATCAGGGTCTAGAATGTTTACGTCTGCTTAATGAAATTATAGCAGATTTTGATGAGTTACTAAAAGAAGAACGTTTTCATGGTATTGATAAAATCAAAACTGTGGGTAGTACTTATATGGCTGTTGTAGGTTTAATACCAGAATACAAAATCAATCCGGTAGATCAAAATTCTGTAAGGCGTCATATGACCGCTTTAGTGGAATATGTTAAGGCTATGCGGATGTCTTTGCAAGAAATAAATAGTCATTCCTATAATAATTTTATGTTAAGAGTTGGCATTAATATTGGGCCTGTGGTGGCTGGCGTCATAGGAGCCCGTAAGCCTCAGTACGATATTTGGGGCAATACAGTTAATGTGGCCAGTCGTATGGACTCGACTGGCATACCCGGCTATACACAAGTTACTCAAGAAGTCGTAGACAGTCTGCAGGGCTCACATTTTGAGTTTAAATGTCGCGGCACTATTAAGGTAAAAGGTAAAGGTGATATGATCACCTATTTCCTCAATGACAACTCCAGCAATGGCCTCAATGGTGAAGTGCGTAATGCCATGATTGGTAATCGGCCATCCTTTGGTCAGCTGCCACAAACCCAACTGGCTAGCCAATTACAAACTACCGAGTATTATCAAAAGCAGTCACAATATCAAGACAACAACTATCATGTTAATATGAATTCCGAAACCTATAATGTTAAAAAAGATTTCGGTCTTAATAATATGGAACATGAGGGTAATAATGTCTTGATAAAGGCCAACTCTATGAATGAAGAACAACAGTTATTGCTGCAACATATGCAGCCACAACATCATCAACATCACTTACAACAGCAGCAACAGCAAAGAATGAATAGTAAACTGCAGAAGCAACCATTCCTTGCCAATGGTGGATTGCCGAATATACATGAAAATGGTCATAATGGTGAACATAATGGTAATGAGCATAATGGTTTCACTAATGGTTACAACAATTATCCAGGTGGAGGCGGAGGTGGCGGTGGCAATGATTTCTCACAGCAACAACAACAGCAGCAGCAACAGGCAGCTGCTCAGCATCAGCGTCAACATTCTTCTAGTTCTATGAGCAGTATGGGTTTAAATCCTAATTCCATAACACAACAACAGCAACAACAACCTTTACCTCAACCACCTTTACCACTACCACCACCACCTCTAACATCATCTACATCAGCAATGTCCAATGTACCACCCGCCCTACAACAACATCATCAACTCCAAAATCAACAACCAGCATCATCCCTGACATCATCATCGGTAATGTTCCGTGAACAATTTAATATTATTGAAAATCCTAGCAATAGTCGTTATAATATTCTTAATAATTATAATAATCCTCCTACTCCTCTTTCACAACATTTAATGCATCATCACCAACAACATCAACAACAACACAATCAACTGCAACAACAATTACATCAAAATAAACAAATTCAACACGATCAATTGCAATTACAACAACAGCAACAACTACAAATGCATGATCCTTACGCTCCGCTGGAAAATTTCAATAATTTGTTATATGGTGCCGCTAACGGTGGTAATGGTAAACGTGAACAAATGCATGCATCCTTCATCCATACAACAACTACAACAAATCTAACTACTACTTCTACTACTACACCAACTTCTACTACTTCTGCTACTACTGCATTAAATAATTATCATCATTATTTGTATCAGCATCATCCGGCAATGCAACAGCATCATCATAATCTTAATAATCATCTATCACATCTTAATAATTATCATCATCAACAACAACATAATAATAAAAACTATCAGCAACAACCAACACAACAGCAAACATCATCGTTATCCTCTTCGCCCATTTTGACTCACAACAACTCAAATAATCATTTCAACAATTATCACAATTGTCGCGAAAGTGAACCGTTGTTGCTTGCCACTCAAGTGGCCAAGATAATGCCCATGCAACATCATCAGCAAATGCATCATACTCCCAATAAATATGAACCACCACGTTATATGTGTCCCAATAATTTGTTTATACAACAACAGCAACAACAACTCCAACAGAATTACCAGCACTACCAACAACATCAGCAACAACAATATCCTCTCTACTCCCAACAACCACAACCTCCTCTACCAGCCCTACCACCCAAACCTGCCACCTTAACAACGAGTCTAAAACAGAATACACCTCTTCTACGATCATACATGAAGCCTCTACCGAAGCTACCAACTGAACTGGAAGAGAGTCGCGAAATGTCTTCCACAGATGATTTAAGTTCACGACCTCATTCGCCCTCAATGAGTTCGTCCGACGAAAGCTATTCCAAAACCACCGAGGGAGAGGGTGAAGAAGACTCACCTCGCATAACAGCAACTAATAATCTTGTTACACGCAATGGTGGCAATCCCTTACAATGGCTATATCCCTGTGACATACAAGTGGATCCCACTTCACCTGTCATCGACATGTCCAATCTAAAAGATTTTGAAGTGAGTTCCACAACAGAAAGTCAGGGTCAGTATACTACCACAACGCAAAATAAGGGAGACTCTTGTAATAGTTTTGAATATCAAGATCGTTTGTTACTGGCCCAAAGCAAACAGGGTAATGGTAATGGTCAGACATCGATTAGTGGCAATCAAAATGCTACCAAATCACCATTTGAGAGGGAATTGCAAAGACTTTTAAATGAATCCTCTAGAGCTAGAGGTTTAGCTACAACAACACACAATTCAACAGCAGCTACAGCGTCCTCATCGACGGGTGGCAATATAACATCCGTTTCGGGAGGCAATGCTGAAGGCGGTAACACCACCAGCAACAGCAGCAGTCGCAACAACATAGACATCAGCTACTCTGGCAGTAATAGTAAATTAAGTTCGAATGGTCTAAATGTGGCCGCTGGAATTGGAGGAAGTGGTAGTCTGGGCAGTAATGGTAACTTGAGTGGAAGTACTCCACTGAGTGGCAACAATAATTTGAAGAATGTTACCACTGCTATGGCAGCCACCATATTGGATGAATTAAATTCACCTACAACGGGAAGACAACTGGGATCGAAGATACCTGTGAGTACAAGTTTTATGATAGCCAAACATCCGGTGGGGCTAGAGGCTATAAAAGAGATAACTAGGAACAAAAATCCATCAGAATCCAGTCAAATGCAAACATCCGACACCGAATCCTGTGAAATATTACATGAAACACGTAATCAACTAAATTTGGCCATGATGGATATGACCAATAAATCTTCGACCTCTACTAATGGTACAAACTACAACAATTATCCTCAGCATATACAAAATCAACAGCAGCAACAACCACAACAACAGCAACCAATTGCTACCAAAGAACATAATCATCGTCATCGTATGCGACCACGTTCCAAAGATTTCGATCAAAGTCACGAAAGTCTTGATCAATTAGACGATCCTGCGGATAATAAAAATTCGCGGTATAATCGTCATCATCATCACCACCACCATCATCATCATACAAATCATCATGGTCACAATCATCAGCGACAACGGAACAATCATCAACATCTTGTCAATAATCATGATGAAGATGAACGTGACGATACCGAAGATAATTTGGCCGATGAAGAATTTGAAGATGATGAAGTGGGACGTGATGTACGTAAGAAACGTTTAGCGCAACCCGACATGGTCAATAATCAACATCAGCAACAGCCACAAAATCATCATCAACATGGACCATATCATAGTGAAGATGATTTAGACGATGAGGATGATCATGAATGCGGTCCTGAGGAGGCTTTAGTCGGAGCTTTATCGAATGGTTTGCACGATCATCGCAGCGATTTAATAGAAGCGAATGTGATAAATGATGAGCTCAAATATGGTGCCGGACATCATAATCATCAATCGATGGACTCGAATCATTTGGAAAGTCAATCCGAGTGGTCGGATGATGATTGTAGGGAAGAAGCTACAGGTGGTGCTGAATCCACTGGCTATATCACCGATGAACCGGGTTTGGAAAATATATCTTTATTAAATGAGGCAGGTTTAACCGATGCCGAAGGTGCTTTATCCGATGTCAATTCTTTATATAATGCCCCAGATGTTGATGATACATCTGTTTCCAGTCGTGCCAGTTCCAGACTATTAAGTTTAGATTCATTAAGTGGTTTATATGATTGTGATATGGATTCAAAACACGAAATGGCCATTGTAAATGTATCACATAAAATAACAAGTAAATTTGGAACACCACAACAACAACAGCAGCAACAGCAATCACAACATCAACAACACCAGCAACAACAAAGTTAA	MDHAVKATRGRPWNTLRFENDELECLYQRYTLKLQRFSVLGVVALVVVLCGVMAALSLAYNNAPTFHNVFNSFVCLLFAIILILLQCRVIKDHHLPCLCYGILLFTAAICIVSMPTLGSVFPVDTKEEESEVMAEGVWQIVFVVFLAYAMMPLQIWEAVCFGIILPLVHISLTVYKIFTDSFRYLEYNQLIANIVMFIGVNVAGLVVNIMMERAQRRAFLDTRNCIAARLEIQDENEKLERLLLSVLPQHVAMQMKNDILSPVAGQFHRIYIQKHENVSILFADIVGFTVLSSQCSAQELVRLLNELFGRFDQLAHDNHCLRIKILGDCYYCVSGLPEPRKDHAKCTVEMGLDMIDAIASVVEATDVMLNMRVGIHTGRVLCGVLGLRKWQFDVWSNDVTLANHMESGGEPGRVHVTRSTLDALSGEYEVEAGHGDQRSSYLRDHGVDTYFIVPPPHRRKPLMLNTLGVRSAIGSRRKLSFRNVSNVVMQLLHTIKFSEPVPFSNIATGSFPSSAGSGGGRGSTAGGENQLEKSTRKDASKVTDKFKRPFRKRHSSVHHQPTNRVNRFLSQAINARSVDCDKSEHVDRITLKFRESDKEREYRKDFDLGFTTAMGCSLLLLILGAALQVTALPRTLILLLLFLTAFVWVSAVLMLLLAVRLKWINWDLSQSFTLRMAITIFTVILIYSVGQVNVFTCVSDHPCSSNITTAAPTLEEDLLMMAHQSEAHRKCSLPQYVSLSATFALLSVSVFLRLPIIFKSLLVIMMGVIYSLFIELSHTNIFDCYDSRVNASIPLHLISLARILIFMIAILVHGRLVEWTARLDFLWQLQASQEKKEMDVLQESNKRILHNLLPAHVAAHFLDNQFRSNMELYHQSYAKVGVIFASVPNFHEFYTEMDGSDQGLECLRLLNEIIADFDELLKEERFHGIDKIKTVGSTYMAVVGLIPEYKINPVDQNSVRRHMTALVEYVKAMRMSLQEINSHSYNNFMLRVGINIGPVVAGVIGARKPQYDIWGNTVNVASRMDSTGIPGYTQVTQEVVDSLQGSHFEFKCRGTIKVKGKGDMITYFLNDNSSNGLNGEVRNAMIGNRPSFGQLPQTQLASQLQTTEYYQKQSQYQDNNYHVNMNSETYNVKKDFGLNNMEHEGNNVLIKANSMNEEQQLLLQHMQPQHHQHHLQQQQQQRMNSKLQKQPFLANGGLPNIHENGHNGEHNGNEHNGFTNGYNNYPGGGGGGGGNDFSQQQQQQQQQAAAQHQRQHSSSSMSSMGLNPNSITQQQQQQPLPQPPLPLPPPPLTSSTSAMSNVPPALQQHHQLQNQQPASSLTSSSVMFREQFNIIENPSNSRYNILNNYNNPPTPLSQHLMHHHQQHQQQHNQLQQQLHQNKQIQHDQLQLQQQQQLQMHDPYAPLENFNNLLYGAANGGNGKREQMHASFIHTTTTTNLTTTSTTTPTSTTSATTALNNYHHYLYQHHPAMQQHHHNLNNHLSHLNNYHHQQQHNNKNYQQQPTQQQTSSLSSSPILTHNNSNNHFNNYHNCRESEPLLLATQVAKIMPMQHHQQMHHTPNKYEPPRYMCPNNLFIQQQQQQLQQNYQHYQQHQQQQYPLYSQQPQPPLPALPPKPATLTTSLKQNTPLLRSYMKPLPKLPTELEESREMSSTDDLSSRPHSPSMSSSDESYSKTTEGEGEEDSPRITATNNLVTRNGGNPLQWLYPCDIQVDPTSPVIDMSNLKDFEVSSTTESQGQYTTTTQNKGDSCNSFEYQDRLLLAQSKQGNGNGQTSISGNQNATKSPFERELQRLLNESSRARGLATTTHNSTAATASSSTGGNITSVSGGNAEGGNTTSNSSSRNNIDISYSGSNSKLSSNGLNVAAGIGGSGSLGSNGNLSGSTPLSGNNNLKNVTTAMAATILDELNSPTTGRQLGSKIPVSTSFMIAKHPVGLEAIKEITRNKNPSESSQMQTSDTESCEILHETRNQLNLAMMDMTNKSSTSTNGTNYNNYPQHIQNQQQQQPQQQQPIATKEHNHRHRMRPRSKDFDQSHESLDQLDDPADNKNSRYNRHHHHHHHHHHTNHHGHNHQRQRNNHQHLVNNHDEDERDDTEDNLADEEFEDDEVGRDVRKKRLAQPDMVNNQHQQQPQNHHQHGPYHSEDDLDDEDDHECGPEEALVGALSNGLHDHRSDLIEANVINDELKYGAGHHNHQSMDSNHLESQSEWSDDDCREEATGGAESTGYITDEPGLENISLLNEAGLTDAEGALSDVNSLYNAPDVDDTSVSSRASSRLLSLDSLSGLYDCDMDSKHEMAIVNVSHKITSKFGTPQQQQQQQQSQHQQHQQQQS
LOC111684525	NC_060951	XP_046802762.1	Ca(2+)/calmodulin-responsive adenylate cyclase isoform X2	325.25	0.72	0.99	0.95	ATGGATCATGCGGTTAAAGCTACACGTGGTCGACCCTGGAATACACTGCGTTTTGAAAATGATGAATTAGAGTGTTTGTATCAACGTTATACGTTGAAATTGCAACGTTTCTCGGTGCTGGGTGTAGTAGCTTTGGTTGTGGTGCTATGTGGTGTTATGGCAGCTTTATCTTTAGCTTATAATAATGCTCCTACATTTCACAATGTCTTCAATTCATTTGTGTGCCTGTTATTTGCCATAATTTTAATATTGTTACAATGTCGCGTGATCAAAGATCATCATTTACCCTGTCTGTGTTATGGCATTTTATTGTTTACTGCTGCCATTTGTATTGTATCGATGCCAACATTAGGTTCCGTGTTTCCGGTGGATACCAAAGAGGAAGAATCAGAGGTCATGGCCGAAGGTGTTTGGCAAATAGTATTTGTGGTCTTTTTGGCTTATGCCATGATGCCATTACAAATCTGGGAAGCTGTTTGTTTTGGCATAATCCTACCATTGGTGCATATTAGTTTAACTGTATATAAAATATTTACAGATTCATTTCGTTATTTGGAATATAATCAGCTTATTGCCAACATTGTTATGTTTATTGGTGTTAATGTGGCCGGTCTTGTGGTCAATATTATGATGGAACGTGCCCAAAGGCGGGCATTTTTAGATACACGCAATTGTATTGCTGCCCGTCTAGAGATACAGGATGAAAATGAGAAATTGGAAAGACTACTATTGTCGGTACTACCTCAGCATGTAGCAATGCAAATGAAAAATGATATACTCTCACCGGTGGCTGGACAATTTCATCGTATTTACATTCAAAAACATGAGAATGTTAGCATTTTATTTGCGGATATTGTTGGCTTTACTGTATTGTCCTCTCAGTGTAGTGCACAGGAATTAGTAAGACTGTTGAATGAACTTTTTGGTAGATTTGATCAATTGGCTCATGACAACCATTGTTTACGTATTAAAATCTTAGGAGATTGTTATTATTGTGTATCGGGTTTACCCGAACCACGTAAAGATCATGCCAAATGTACAGTTGAAATGGGTCTCGATATGATTGATGCTATAGCTTCGGTTGTCGAGGCTACCGATGTCATGTTAAACATGCGTGTCGGCATTCATACGGGTCGTGTTTTATGTGGTGTTTTAGGTTTACGTAAATGGCAATTTGATGTCTGGTCCAATGATGTAACATTGGCCAATCACATGGAATCGGGTGGTGAACCGGGTAGAGTACATGTAACCCGTTCCACTTTAGACGCTTTATCCGGCGAATATGAGGTAGAGGCAGGACATGGTGATCAAAGATCATCATATTTAAGAGATCATGGTGTTGATACATATTTCATAGTGCCACCACCACACAGGCGTAAGCCCTTAATGTTAAATACTCTCGGTGTCCGTTCAGCTATTGGTTCTCGTCGTAAATTATCATTCCGCAATGTTTCGAATGTGGTCATGCAATTGTTGCATACCATAAAATTTTCCGAACCAGTGCCTTTCTCAAATATAGCCACTGGTTCTTTTCCCTCCTCTGCTGGCAGTGGCGGTGGTAGGGGCAGTACAGCAGGCGGTGAAAATCAATTGGAAAAAAGTACTAGAAAGGATGCGGTAATACGTCTACAAAAAATCTTACATGCTCCAACACCACCAGGTGGCGGTGTTACCATACAATCTAAAGTAACCGATAAATTTAAGAGACCCTTTCGCAAGCGTCACTCTTCGGTTCATCATCAGCCGACAAATCGTGTAAATCGTTTTCTTTCGCAAGCTATAAATGCTCGTTCTGTGGATTGTGATAAATCTGAACATGTGGATCGTATAACTTTAAAATTTCGTGAGAGTGATAAAGAAAGGGAGTATCGTAAAGATTTCGATTTAGGTTTTACAACCGCTATGGGCTGTTCACTTTTACTGTTGATTTTGGGAGCAGCTTTACAAGTAACCGCTTTGCCCAGGACTTTGATTTTATTGTTATTATTTTTAACGGCATTTGTGTGGGTGAGTGCTGTTTTAATGCTTTTATTGGCAGTACGTTTAAAATGGATCAATTGGGATCTATCACAAAGTTTTACTTTACGTATGGCCATAACAATATTTACGGTGATTTTGATTTATTCAGTGGGTCAAGTGAATGTGTTTACCTGTGTTTCCGATCATCCTTGCTCGAGTAATATTACTACAGCGGCACCAACTTTAGAAGAAGATCTGCTAATGATGGCCCATCAAAGTGAGGCTCATCGTAAATGTTCTTTACCCCAATATGTTTCACTATCAGCCACATTTGCTTTACTATCGGTTTCGGTATTCCTAAGGTTACCTATTATATTTAAATCTTTGCTGGTCATAATGATGGGTGTCATTTATAGTTTATTTATTGAACTATCTCACACAAATATTTTTGATTGTTATGACAGTCGTGTCAACGCCTCGATTCCACTTCATTTAATCTCATTGGCTCGTATATTAATTTTTATGATTGCCATTCTTGTACATGGTCGTTTAGTTGAGTGGACAGCAAGGTTAGATTTTCTGTGGCAATTGCAGGCATCTCAAGAGAAAAAGGAAATGGATGTTTTGCAGGAGTCGAATAAAAGAATATTGCACAATTTGCTGCCAGCCCATGTGGCTGCACATTTTCTTGATAATCAATTTCGCAGTAATATGGAACTTTATCATCAAAGTTACGCCAAGGTGGGTGTAATATTTGCCAGTGTGCCAAATTTTCATGAATTTTATACGGAAATGGATGGTTCCGATCAGGGTCTAGAATGTTTACGTCTGCTTAATGAAATTATAGCAGATTTTGATGAGTTACTAAAAGAAGAACGTTTTCATGGTATTGATAAAATCAAAACTGTGGGTAGTACTTATATGGCTGTTGTAGGTTTAATACCAGAATACAAAATCAATCCGGTAGATCAAAATTCTGTAAGGCGTCATATGACCGCTTTAGTGGAATATGTTAAGGCTATGCGGATGTCTTTGCAAGAAATAAATAGTCATTCCTATAATAATTTTATGTTAAGAGTTGGCATTAATATTGGGCCTGTGGTGGCTGGCGTCATAGGAGCCCGTAAGCCTCAGTACGATATTTGGGGCAATACAGTTAATGTGGCCAGTCGTATGGACTCGACTGGCATACCCGGCTATACACAAGTTACTCAAGAAGTCGTAGACAGTCTGCAGGGCTCACATTTTGAGTTTAAATGTCGCGGCACTATTAAGGTAAAAGGTAAAGGTGATATGATCACCTATTTCCTCAATGACAACTCCAGCAATGGCCTCAATGGTGAAGTGCGTAATGCCATGATTGGTAATCGGCCATCCTTTGGTCAGCTGCCACAAACCCAACTGGCTAGCCAATTACAAACTACCGAGTATTATCAAAAGCAGTCACAATATCAAGACAACAACTATCATGTTAATATGAATTCCGAAACCTATAATGTTAAAAAAGATTTCGGTCTTAATAATATGGAACATGAGGGTAATAATGTCTTGATAAAGGCCAACTCTATGAATGAAGAACAACAGTTATTGCTGCAACATATGCAGCCACAACATCATCAACATCACTTACAACAGCAGCAACAGCAAAGAATGAATAGTAAACTGCAGAAGCAACCATTCCTTGCCAATGGTGGATTGCCGAATATACATGAAAATGGTCATAATGGTGAACATAATGGTAATGAGCATAATGGTTTCACTAATGGTTACAACAATTATCCAGGTGGAGGCGGAGGTGGCGGTGGCAATGATTTCTCACAGCAACAACAACAGCAGCAGCAACAGGCAGCTGCTCAGCATCAGCGTCAACATTCTTCTAGTTCTATGAGCAGTATGGGTTTAAATCCTAATTCCATAACACAACAACAGCAACAACAACCTTTACCTCAACCACCTTTACCACTACCACCACCACCTCTAACATCATCTACATCAGCAATGTCCAATGTACCACCCGCCCTACAACAACATCATCAACTCCAAAATCAACAACCAGCATCATCCCTGACATCATCATCGGTAATGTTCCGTGAACAATTTAATATTATTGAAAATCCTAGCAATAGTCGTTATAATATTCTTAATAATTATAATAATCCTCCTACTCCTCTTTCACAACATTTAATGCATCATCACCAACAACATCAACAACAACACAATCAACTGCAACAACAATTACATCAAAATAAACAAATTCAACACGATCAATTGCAATTACAACAACAGCAACAACTACAAATGCATGATCCTTACGCTCCGCTGGAAAATTTCAATAATTTGTTATATGGTGCCGCTAACGGTGGTAATGGTAAACGTGAACAAATGCATGCATCCTTCATCCATACAACAACTACAACAAATCTAACTACTACTTCTACTACTACACCAACTTCTACTACTTCTGCTACTACTGCATTAAATAATTATCATCATTATTTGTATCAGCATCATCCGGCAATGCAACAGCATCATCATAATCTTAATAATCATCTATCACATCTTAATAATTATCATCATCAACAACAACATAATAATAAAAACTATCAGCAACAACCAACACAACAGCAAACATCATCGTTATCCTCTTCGCCCATTTTGACTCACAACAACTCAAATAATCATTTCAACAATTATCACAATTGTCGCGAAAGTGAACCGTTGTTGCTTGCCACTCAAGTGGCCAAGATAATGCCCATGCAACATCATCAGCAAATGCATCATACTCCCAATAAATATGAACCACCACGTTATATGTGTCCCAATAATTTGTTTATACAACAACAGCAACAACAACTCCAACAGAATTACCAGCACTACCAACAACATCAGCAACAACAATATCCTCTCTACTCCCAACAACCACAACCTCCTCTACCAGCCCTACCACCCAAACCTGCCACCTTAACAACGAGTCTAAAACAGAATACACCTCTTCTACGATCATACATGAAGCCTCTACCGAAGCTACCAACTGAACTGGAAGAGAGTCGCGAAATGTCTTCCACAGATGATTTAAGTTCACGACCTCATTCGCCCTCAATGAGTTCGTCCGACGAAAGCTATTCCAAAACCACCGAGGGAGAGGGTGAAGAAGACTCACCTCGCATAACAGCAACTAATAATCTTGTTACACGCAATGGTGGCAATCCCTTACAATGGCTATATCCCTGTGACATACAAGTGGATCCCACTTCACCTGTCATCGACATGTCCAATCTAAAAGATTTTGAAGTGAGTTCCACAACAGAAAGTCAGGGTCAGTATACTACCACAACGCAAAATAAGGGAGACTCTTGTAATAGTTTTGAATATCAAGATCGTTTGTTACTGGCCCAAAGCAAACAGGGTAATGGTAATGGTCAGACATCGATTAGTGGCAATCAAAATGCTACCAAATCACCATTTGAGAGGGAATTGCAAAGACTTTTAAATGAATCCTCTAGAGCTAGAGGTTTAGCTACAACAACACACAATTCAACAGCAGCTACAGCGTCCTCATCGACGGGTGGCAATATAACATCCGTTTCGGGAGGCAATGCTGAAGGCGGTAACACCACCAGCAACAGCAGCAGTCGCAACAACATAGACATCAGCTACTCTGGCAGTAATAGTAAATTAAGTTCGAATGGTCTAAATGTGGCCGCTGGAATTGGAGGAAGTGGTAGTCTGGGCAGTAATGGTAACTTGAGTGGAAGTACTCCACTGAGTGGCAACAATAATTTGAAGAATGTTACCACTGCTATGGCAGCCACCATATTGGATGAATTAAATTCACCTACAACGGGAAGACAACTGGGATCGAAGATACCTGTGAGTACAAGTTTTATGATAGCCAAACATCCGGTGGGGCTAGAGGCTATAAAAGAGATAACTAGGAACAAAAATCCATCAGAATCCAGTCAAATGCAAACATCCGACACCGAATCCTGTGAAATATTACATGAAACACGTAATCAACTAAATTTGGCCATGATGGATATGACCAATAAATCTTCGACCTCTACTAATGGTACAAACTACAACAATTATCCTCAGCATATACAAAATCAACAGCAGCAACAACCACAACAACAGCAACCAATTGCTACCAAAGAACATAATCATCGTCATCGTATGCGACCACGTTCCAAAGATTTCGATCAAAGTCACGAAAGTCTTGATCAATTAGACGATCCTGCGGATAATAAAAATTCGCGGTATAATCGTCATCATCATCACCACCACCATCATCATCATACAAATCATCATGGTCACAATCATCAGCGACAACGGAACAATCATCAACATCTTGTCAATAATCATGATGAAGATGAACGTGACGATACCGAAGATAATTTGGCCGATGAAGAATTTGAAGATGATGAAGTGGGACGTGATGTACGTAAGAAACGTTTAGCGCAACCCGACATGGTCAATAATCAACATCAGCAACAGCCACAAAATCATCATCAACATGGACCATATCATAGTGAAGATGATTTAGACGATGAGGATGATCATGAATGCGGTCCTGAGGAGGCTTTAGTCGGAGCTTTATCGAATGGTTTGCACGATCATCGCAGCGATTTAATAGAAGCGAATGTGATAAATGATGAGCTCAAATATGGTGCCGGACATCATAATCATCAATCGATGGACTCGAATCATTTGGAAAGTCAATCCGAGTGGTCGGATGATGATTGTAGGGAAGAAGCTACAGGTGGTGCTGAATCCACTGGCTATATCACCGATGAACCGGGTTTGGAAAATATATCTTTATTAAATGAGGCAGGTTTAACCGATGCCGAAGGTGCTTTATCCGATGTCAATTCTTTATATAATGCCCCAGATGTTGATGATACATCTGTTTCCAGTCGTGCCAGTTCCAGACTATTAAGTTTAGATTCATTAAGTGGTTTATATGATTGTGATATGGATTCAAAACACGAAATGGCCATTGTAAATGTATCACATAAAATAACAAGTAAATTTGGAACACCACAACAACAACAGCAGCAACAGCAATCACAACATCAACAACACCAGCAACAACAAAGTTAA	MDHAVKATRGRPWNTLRFENDELECLYQRYTLKLQRFSVLGVVALVVVLCGVMAALSLAYNNAPTFHNVFNSFVCLLFAIILILLQCRVIKDHHLPCLCYGILLFTAAICIVSMPTLGSVFPVDTKEEESEVMAEGVWQIVFVVFLAYAMMPLQIWEAVCFGIILPLVHISLTVYKIFTDSFRYLEYNQLIANIVMFIGVNVAGLVVNIMMERAQRRAFLDTRNCIAARLEIQDENEKLERLLLSVLPQHVAMQMKNDILSPVAGQFHRIYIQKHENVSILFADIVGFTVLSSQCSAQELVRLLNELFGRFDQLAHDNHCLRIKILGDCYYCVSGLPEPRKDHAKCTVEMGLDMIDAIASVVEATDVMLNMRVGIHTGRVLCGVLGLRKWQFDVWSNDVTLANHMESGGEPGRVHVTRSTLDALSGEYEVEAGHGDQRSSYLRDHGVDTYFIVPPPHRRKPLMLNTLGVRSAIGSRRKLSFRNVSNVVMQLLHTIKFSEPVPFSNIATGSFPSSAGSGGGRGSTAGGENQLEKSTRKDAVIRLQKILHAPTPPGGGVTIQSKVTDKFKRPFRKRHSSVHHQPTNRVNRFLSQAINARSVDCDKSEHVDRITLKFRESDKEREYRKDFDLGFTTAMGCSLLLLILGAALQVTALPRTLILLLLFLTAFVWVSAVLMLLLAVRLKWINWDLSQSFTLRMAITIFTVILIYSVGQVNVFTCVSDHPCSSNITTAAPTLEEDLLMMAHQSEAHRKCSLPQYVSLSATFALLSVSVFLRLPIIFKSLLVIMMGVIYSLFIELSHTNIFDCYDSRVNASIPLHLISLARILIFMIAILVHGRLVEWTARLDFLWQLQASQEKKEMDVLQESNKRILHNLLPAHVAAHFLDNQFRSNMELYHQSYAKVGVIFASVPNFHEFYTEMDGSDQGLECLRLLNEIIADFDELLKEERFHGIDKIKTVGSTYMAVVGLIPEYKINPVDQNSVRRHMTALVEYVKAMRMSLQEINSHSYNNFMLRVGINIGPVVAGVIGARKPQYDIWGNTVNVASRMDSTGIPGYTQVTQEVVDSLQGSHFEFKCRGTIKVKGKGDMITYFLNDNSSNGLNGEVRNAMIGNRPSFGQLPQTQLASQLQTTEYYQKQSQYQDNNYHVNMNSETYNVKKDFGLNNMEHEGNNVLIKANSMNEEQQLLLQHMQPQHHQHHLQQQQQQRMNSKLQKQPFLANGGLPNIHENGHNGEHNGNEHNGFTNGYNNYPGGGGGGGGNDFSQQQQQQQQQAAAQHQRQHSSSSMSSMGLNPNSITQQQQQQPLPQPPLPLPPPPLTSSTSAMSNVPPALQQHHQLQNQQPASSLTSSSVMFREQFNIIENPSNSRYNILNNYNNPPTPLSQHLMHHHQQHQQQHNQLQQQLHQNKQIQHDQLQLQQQQQLQMHDPYAPLENFNNLLYGAANGGNGKREQMHASFIHTTTTTNLTTTSTTTPTSTTSATTALNNYHHYLYQHHPAMQQHHHNLNNHLSHLNNYHHQQQHNNKNYQQQPTQQQTSSLSSSPILTHNNSNNHFNNYHNCRESEPLLLATQVAKIMPMQHHQQMHHTPNKYEPPRYMCPNNLFIQQQQQQLQQNYQHYQQHQQQQYPLYSQQPQPPLPALPPKPATLTTSLKQNTPLLRSYMKPLPKLPTELEESREMSSTDDLSSRPHSPSMSSSDESYSKTTEGEGEEDSPRITATNNLVTRNGGNPLQWLYPCDIQVDPTSPVIDMSNLKDFEVSSTTESQGQYTTTTQNKGDSCNSFEYQDRLLLAQSKQGNGNGQTSISGNQNATKSPFERELQRLLNESSRARGLATTTHNSTAATASSSTGGNITSVSGGNAEGGNTTSNSSSRNNIDISYSGSNSKLSSNGLNVAAGIGGSGSLGSNGNLSGSTPLSGNNNLKNVTTAMAATILDELNSPTTGRQLGSKIPVSTSFMIAKHPVGLEAIKEITRNKNPSESSQMQTSDTESCEILHETRNQLNLAMMDMTNKSSTSTNGTNYNNYPQHIQNQQQQQPQQQQPIATKEHNHRHRMRPRSKDFDQSHESLDQLDDPADNKNSRYNRHHHHHHHHHHTNHHGHNHQRQRNNHQHLVNNHDEDERDDTEDNLADEEFEDDEVGRDVRKKRLAQPDMVNNQHQQQPQNHHQHGPYHSEDDLDDEDDHECGPEEALVGALSNGLHDHRSDLIEANVINDELKYGAGHHNHQSMDSNHLESQSEWSDDDCREEATGGAESTGYITDEPGLENISLLNEAGLTDAEGALSDVNSLYNAPDVDDTSVSSRASSRLLSLDSLSGLYDCDMDSKHEMAIVNVSHKITSKFGTPQQQQQQQQSQHQQHQQQQS
LOC111684525	NC_060951	XP_046802761.1	Ca(2+)/calmodulin-responsive adenylate cyclase isoform X1	326.25	0.72	0.98	0.94	ATGGATCATGCGGTTAAAGCTACACGTGGTCGACCCTGGAATACACTGCGTTTTGAAAATGATGAATTAGAGTGTTTGTATCAACGTTATACGTTGAAATTGCAACGTTTCTCGGTGCTGGGTGTAGTAGCTTTGGTTGTGGTGCTATGTGGTGTTATGGCAGCTTTATCTTTAGCTTATAATAATGCTCCTACATTTCACAATGTCTTCAATTCATTTGTGTGCCTGTTATTTGCCATAATTTTAATATTGTTACAATGTCGCGTGATCAAAGATCATCATTTACCCTGTCTGTGTTATGGCATTTTATTGTTTACTGCTGCCATTTGTATTGTATCGATGCCAACATTAGGTTCCGTGTTTCCGGTGGATACCAAAGAGGAAGAATCAGAGGTCATGGCCGAAGGTGTTTGGCAAATAGTATTTGTGGTCTTTTTGGCTTATGCCATGATGCCATTACAAATCTGGGAAGCTGTTTGTTTTGGCATAATCCTACCATTGGTGCATATTAGTTTAACTGTATATAAAATATTTACAGATTCATTTCGTTATTTGGAATATAATCAGCTTATTGCCAACATTGTTATGTTTATTGGTGTTAATGTGGCCGGTCTTGTGGTCAATATTATGATGGAACGTGCCCAAAGGCGGGCATTTTTAGATACACGCAATTGTATTGCTGCCCGTCTAGAGATACAGGATGAAAATGAGAAATTGGAAAGACTACTATTGTCGGTACTACCTCAGCATGTAGCAATGCAAATGAAAAATGATATACTCTCACCGGTGGCTGGACAATTTCATCGTATTTACATTCAAAAACATGAGAATGTTAGCATTTTATTTGCGGATATTGTTGGCTTTACTGTATTGTCCTCTCAGTGTAGTGCACAGGAATTAGTAAGACTGTTGAATGAACTTTTTGGTAGATTTGATCAATTGGCTCATGACAACCATTGTTTACGTATTAAAATCTTAGGAGATTGTTATTATTGTGTATCGGGTTTACCCGAACCACGTAAAGATCATGCCAAATGTACAGTTGAAATGGGTCTCGATATGATTGATGCTATAGCTTCGGTTGTCGAGGCTACCGATGTCATGTTAAACATGCGTGTCGGCATTCATACGGGTCGTGTTTTATGTGGTGTTTTAGGTTTACGTAAATGGCAATTTGATGTCTGGTCCAATGATGTAACATTGGCCAATCACATGGAATCGGGTGGTGAACCGGGTAGAGTACATGTAACCCGTTCCACTTTAGACGCTTTATCCGGCGAATATGAGGTAGAGGCAGGACATGGTGATCAAAGATCATCATATTTAAGAGATCATGGTGTTGATACATATTTCATAGTGCCACCACCACACAGGCGTAAGCCCTTAATGTTAAATACTCTCGGTGTCCGTTCAGCTATTGGTTCTCGTCGTAAATTATCATTCCGCAATGTTTCGAATGTGGTCATGCAATTGTTGCATACCATAAAATTTTCCGAACCAGTGCCTTTCTCAAATATAGCCACTGGTTCTTTTCCCTCCTCTGCTGGCAGTGGCGGTGGTAGGGGCAGTACAGCAGGCGGTGAAAATCAATTGGAAAAAAGTACTAGAAAGGATGCGGTAATACGTCTACAAAAAATCTTACATGCTCCAACACCACCAGGTGGCGGTGTTACCATACAAGTAGGAACAACTTCTAATTCAACTTCGAATACGATTAGTCGCATTCATAGACATAATAATCACAAAAATAAATCTAAAGTAACCGATAAATTTAAGAGACCCTTTCGCAAGCGTCACTCTTCGGTTCATCATCAGCCGACAAATCGTGTAAATCGTTTTCTTTCGCAAGCTATAAATGCTCGTTCTGTGGATTGTGATAAATCTGAACATGTGGATCGTATAACTTTAAAATTTCGTGAGAGTGATAAAGAAAGGGAGTATCGTAAAGATTTCGATTTAGGTTTTACAACCGCTATGGGCTGTTCACTTTTACTGTTGATTTTGGGAGCAGCTTTACAAGTAACCGCTTTGCCCAGGACTTTGATTTTATTGTTATTATTTTTAACGGCATTTGTGTGGGTGAGTGCTGTTTTAATGCTTTTATTGGCAGTACGTTTAAAATGGATCAATTGGGATCTATCACAAAGTTTTACTTTACGTATGGCCATAACAATATTTACGGTGATTTTGATTTATTCAGTGGGTCAAGTGAATGTGTTTACCTGTGTTTCCGATCATCCTTGCTCGAGTAATATTACTACAGCGGCACCAACTTTAGAAGAAGATCTGCTAATGATGGCCCATCAAAGTGAGGCTCATCGTAAATGTTCTTTACCCCAATATGTTTCACTATCAGCCACATTTGCTTTACTATCGGTTTCGGTATTCCTAAGGTTACCTATTATATTTAAATCTTTGCTGGTCATAATGATGGGTGTCATTTATAGTTTATTTATTGAACTATCTCACACAAATATTTTTGATTGTTATGACAGTCGTGTCAACGCCTCGATTCCACTTCATTTAATCTCATTGGCTCGTATATTAATTTTTATGATTGCCATTCTTGTACATGGTCGTTTAGTTGAGTGGACAGCAAGGTTAGATTTTCTGTGGCAATTGCAGGCATCTCAAGAGAAAAAGGAAATGGATGTTTTGCAGGAGTCGAATAAAAGAATATTGCACAATTTGCTGCCAGCCCATGTGGCTGCACATTTTCTTGATAATCAATTTCGCAGTAATATGGAACTTTATCATCAAAGTTACGCCAAGGTGGGTGTAATATTTGCCAGTGTGCCAAATTTTCATGAATTTTATACGGAAATGGATGGTTCCGATCAGGGTCTAGAATGTTTACGTCTGCTTAATGAAATTATAGCAGATTTTGATGAGTTACTAAAAGAAGAACGTTTTCATGGTATTGATAAAATCAAAACTGTGGGTAGTACTTATATGGCTGTTGTAGGTTTAATACCAGAATACAAAATCAATCCGGTAGATCAAAATTCTGTAAGGCGTCATATGACCGCTTTAGTGGAATATGTTAAGGCTATGCGGATGTCTTTGCAAGAAATAAATAGTCATTCCTATAATAATTTTATGTTAAGAGTTGGCATTAATATTGGGCCTGTGGTGGCTGGCGTCATAGGAGCCCGTAAGCCTCAGTACGATATTTGGGGCAATACAGTTAATGTGGCCAGTCGTATGGACTCGACTGGCATACCCGGCTATACACAAGTTACTCAAGAAGTCGTAGACAGTCTGCAGGGCTCACATTTTGAGTTTAAATGTCGCGGCACTATTAAGGTAAAAGGTAAAGGTGATATGATCACCTATTTCCTCAATGACAACTCCAGCAATGGCCTCAATGGTGAAGTGCGTAATGCCATGATTGGTAATCGGCCATCCTTTGGTCAGCTGCCACAAACCCAACTGGCTAGCCAATTACAAACTACCGAGTATTATCAAAAGCAGTCACAATATCAAGACAACAACTATCATGTTAATATGAATTCCGAAACCTATAATGTTAAAAAAGATTTCGGTCTTAATAATATGGAACATGAGGGTAATAATGTCTTGATAAAGGCCAACTCTATGAATGAAGAACAACAGTTATTGCTGCAACATATGCAGCCACAACATCATCAACATCACTTACAACAGCAGCAACAGCAAAGAATGAATAGTAAACTGCAGAAGCAACCATTCCTTGCCAATGGTGGATTGCCGAATATACATGAAAATGGTCATAATGGTGAACATAATGGTAATGAGCATAATGGTTTCACTAATGGTTACAACAATTATCCAGGTGGAGGCGGAGGTGGCGGTGGCAATGATTTCTCACAGCAACAACAACAGCAGCAGCAACAGGCAGCTGCTCAGCATCAGCGTCAACATTCTTCTAGTTCTATGAGCAGTATGGGTTTAAATCCTAATTCCATAACACAACAACAGCAACAACAACCTTTACCTCAACCACCTTTACCACTACCACCACCACCTCTAACATCATCTACATCAGCAATGTCCAATGTACCACCCGCCCTACAACAACATCATCAACTCCAAAATCAACAACCAGCATCATCCCTGACATCATCATCGGTAATGTTCCGTGAACAATTTAATATTATTGAAAATCCTAGCAATAGTCGTTATAATATTCTTAATAATTATAATAATCCTCCTACTCCTCTTTCACAACATTTAATGCATCATCACCAACAACATCAACAACAACACAATCAACTGCAACAACAATTACATCAAAATAAACAAATTCAACACGATCAATTGCAATTACAACAACAGCAACAACTACAAATGCATGATCCTTACGCTCCGCTGGAAAATTTCAATAATTTGTTATATGGTGCCGCTAACGGTGGTAATGGTAAACGTGAACAAATGCATGCATCCTTCATCCATACAACAACTACAACAAATCTAACTACTACTTCTACTACTACACCAACTTCTACTACTTCTGCTACTACTGCATTAAATAATTATCATCATTATTTGTATCAGCATCATCCGGCAATGCAACAGCATCATCATAATCTTAATAATCATCTATCACATCTTAATAATTATCATCATCAACAACAACATAATAATAAAAACTATCAGCAACAACCAACACAACAGCAAACATCATCGTTATCCTCTTCGCCCATTTTGACTCACAACAACTCAAATAATCATTTCAACAATTATCACAATTGTCGCGAAAGTGAACCGTTGTTGCTTGCCACTCAAGTGGCCAAGATAATGCCCATGCAACATCATCAGCAAATGCATCATACTCCCAATAAATATGAACCACCACGTTATATGTGTCCCAATAATTTGTTTATACAACAACAGCAACAACAACTCCAACAGAATTACCAGCACTACCAACAACATCAGCAACAACAATATCCTCTCTACTCCCAACAACCACAACCTCCTCTACCAGCCCTACCACCCAAACCTGCCACCTTAACAACGAGTCTAAAACAGAATACACCTCTTCTACGATCATACATGAAGCCTCTACCGAAGCTACCAACTGAACTGGAAGAGAGTCGCGAAATGTCTTCCACAGATGATTTAAGTTCACGACCTCATTCGCCCTCAATGAGTTCGTCCGACGAAAGCTATTCCAAAACCACCGAGGGAGAGGGTGAAGAAGACTCACCTCGCATAACAGCAACTAATAATCTTGTTACACGCAATGGTGGCAATCCCTTACAATGGCTATATCCCTGTGACATACAAGTGGATCCCACTTCACCTGTCATCGACATGTCCAATCTAAAAGATTTTGAAGTGAGTTCCACAACAGAAAGTCAGGGTCAGTATACTACCACAACGCAAAATAAGGGAGACTCTTGTAATAGTTTTGAATATCAAGATCGTTTGTTACTGGCCCAAAGCAAACAGGGTAATGGTAATGGTCAGACATCGATTAGTGGCAATCAAAATGCTACCAAATCACCATTTGAGAGGGAATTGCAAAGACTTTTAAATGAATCCTCTAGAGCTAGAGGTTTAGCTACAACAACACACAATTCAACAGCAGCTACAGCGTCCTCATCGACGGGTGGCAATATAACATCCGTTTCGGGAGGCAATGCTGAAGGCGGTAACACCACCAGCAACAGCAGCAGTCGCAACAACATAGACATCAGCTACTCTGGCAGTAATAGTAAATTAAGTTCGAATGGTCTAAATGTGGCCGCTGGAATTGGAGGAAGTGGTAGTCTGGGCAGTAATGGTAACTTGAGTGGAAGTACTCCACTGAGTGGCAACAATAATTTGAAGAATGTTACCACTGCTATGGCAGCCACCATATTGGATGAATTAAATTCACCTACAACGGGAAGACAACTGGGATCGAAGATACCTGTGAGTACAAGTTTTATGATAGCCAAACATCCGGTGGGGCTAGAGGCTATAAAAGAGATAACTAGGAACAAAAATCCATCAGAATCCAGTCAAATGCAAACATCCGACACCGAATCCTGTGAAATATTACATGAAACACGTAATCAACTAAATTTGGCCATGATGGATATGACCAATAAATCTTCGACCTCTACTAATGGTACAAACTACAACAATTATCCTCAGCATATACAAAATCAACAGCAGCAACAACCACAACAACAGCAACCAATTGCTACCAAAGAACATAATCATCGTCATCGTATGCGACCACGTTCCAAAGATTTCGATCAAAGTCACGAAAGTCTTGATCAATTAGACGATCCTGCGGATAATAAAAATTCGCGGTATAATCGTCATCATCATCACCACCACCATCATCATCATACAAATCATCATGGTCACAATCATCAGCGACAACGGAACAATCATCAACATCTTGTCAATAATCATGATGAAGATGAACGTGACGATACCGAAGATAATTTGGCCGATGAAGAATTTGAAGATGATGAAGTGGGACGTGATGTACGTAAGAAACGTTTAGCGCAACCCGACATGGTCAATAATCAACATCAGCAACAGCCACAAAATCATCATCAACATGGACCATATCATAGTGAAGATGATTTAGACGATGAGGATGATCATGAATGCGGTCCTGAGGAGGCTTTAGTCGGAGCTTTATCGAATGGTTTGCACGATCATCGCAGCGATTTAATAGAAGCGAATGTGATAAATGATGAGCTCAAATATGGTGCCGGACATCATAATCATCAATCGATGGACTCGAATCATTTGGAAAGTCAATCCGAGTGGTCGGATGATGATTGTAGGGAAGAAGCTACAGGTGGTGCTGAATCCACTGGCTATATCACCGATGAACCGGGTTTGGAAAATATATCTTTATTAAATGAGGCAGGTTTAACCGATGCCGAAGGTGCTTTATCCGATGTCAATTCTTTATATAATGCCCCAGATGTTGATGATACATCTGTTTCCAGTCGTGCCAGTTCCAGACTATTAAGTTTAGATTCATTAAGTGGTTTATATGATTGTGATATGGATTCAAAACACGAAATGGCCATTGTAAATGTATCACATAAAATAACAAGTAAATTTGGAACACCACAACAACAACAGCAGCAACAGCAATCACAACATCAACAACACCAGCAACAACAAAGTTAA	MDHAVKATRGRPWNTLRFENDELECLYQRYTLKLQRFSVLGVVALVVVLCGVMAALSLAYNNAPTFHNVFNSFVCLLFAIILILLQCRVIKDHHLPCLCYGILLFTAAICIVSMPTLGSVFPVDTKEEESEVMAEGVWQIVFVVFLAYAMMPLQIWEAVCFGIILPLVHISLTVYKIFTDSFRYLEYNQLIANIVMFIGVNVAGLVVNIMMERAQRRAFLDTRNCIAARLEIQDENEKLERLLLSVLPQHVAMQMKNDILSPVAGQFHRIYIQKHENVSILFADIVGFTVLSSQCSAQELVRLLNELFGRFDQLAHDNHCLRIKILGDCYYCVSGLPEPRKDHAKCTVEMGLDMIDAIASVVEATDVMLNMRVGIHTGRVLCGVLGLRKWQFDVWSNDVTLANHMESGGEPGRVHVTRSTLDALSGEYEVEAGHGDQRSSYLRDHGVDTYFIVPPPHRRKPLMLNTLGVRSAIGSRRKLSFRNVSNVVMQLLHTIKFSEPVPFSNIATGSFPSSAGSGGGRGSTAGGENQLEKSTRKDAVIRLQKILHAPTPPGGGVTIQVGTTSNSTSNTISRIHRHNNHKNKSKVTDKFKRPFRKRHSSVHHQPTNRVNRFLSQAINARSVDCDKSEHVDRITLKFRESDKEREYRKDFDLGFTTAMGCSLLLLILGAALQVTALPRTLILLLLFLTAFVWVSAVLMLLLAVRLKWINWDLSQSFTLRMAITIFTVILIYSVGQVNVFTCVSDHPCSSNITTAAPTLEEDLLMMAHQSEAHRKCSLPQYVSLSATFALLSVSVFLRLPIIFKSLLVIMMGVIYSLFIELSHTNIFDCYDSRVNASIPLHLISLARILIFMIAILVHGRLVEWTARLDFLWQLQASQEKKEMDVLQESNKRILHNLLPAHVAAHFLDNQFRSNMELYHQSYAKVGVIFASVPNFHEFYTEMDGSDQGLECLRLLNEIIADFDELLKEERFHGIDKIKTVGSTYMAVVGLIPEYKINPVDQNSVRRHMTALVEYVKAMRMSLQEINSHSYNNFMLRVGINIGPVVAGVIGARKPQYDIWGNTVNVASRMDSTGIPGYTQVTQEVVDSLQGSHFEFKCRGTIKVKGKGDMITYFLNDNSSNGLNGEVRNAMIGNRPSFGQLPQTQLASQLQTTEYYQKQSQYQDNNYHVNMNSETYNVKKDFGLNNMEHEGNNVLIKANSMNEEQQLLLQHMQPQHHQHHLQQQQQQRMNSKLQKQPFLANGGLPNIHENGHNGEHNGNEHNGFTNGYNNYPGGGGGGGGNDFSQQQQQQQQQAAAQHQRQHSSSSMSSMGLNPNSITQQQQQQPLPQPPLPLPPPPLTSSTSAMSNVPPALQQHHQLQNQQPASSLTSSSVMFREQFNIIENPSNSRYNILNNYNNPPTPLSQHLMHHHQQHQQQHNQLQQQLHQNKQIQHDQLQLQQQQQLQMHDPYAPLENFNNLLYGAANGGNGKREQMHASFIHTTTTTNLTTTSTTTPTSTTSATTALNNYHHYLYQHHPAMQQHHHNLNNHLSHLNNYHHQQQHNNKNYQQQPTQQQTSSLSSSPILTHNNSNNHFNNYHNCRESEPLLLATQVAKIMPMQHHQQMHHTPNKYEPPRYMCPNNLFIQQQQQQLQQNYQHYQQHQQQQYPLYSQQPQPPLPALPPKPATLTTSLKQNTPLLRSYMKPLPKLPTELEESREMSSTDDLSSRPHSPSMSSSDESYSKTTEGEGEEDSPRITATNNLVTRNGGNPLQWLYPCDIQVDPTSPVIDMSNLKDFEVSSTTESQGQYTTTTQNKGDSCNSFEYQDRLLLAQSKQGNGNGQTSISGNQNATKSPFERELQRLLNESSRARGLATTTHNSTAATASSSTGGNITSVSGGNAEGGNTTSNSSSRNNIDISYSGSNSKLSSNGLNVAAGIGGSGSLGSNGNLSGSTPLSGNNNLKNVTTAMAATILDELNSPTTGRQLGSKIPVSTSFMIAKHPVGLEAIKEITRNKNPSESSQMQTSDTESCEILHETRNQLNLAMMDMTNKSSTSTNGTNYNNYPQHIQNQQQQQPQQQQPIATKEHNHRHRMRPRSKDFDQSHESLDQLDDPADNKNSRYNRHHHHHHHHHHTNHHGHNHQRQRNNHQHLVNNHDEDERDDTEDNLADEEFEDDEVGRDVRKKRLAQPDMVNNQHQQQPQNHHQHGPYHSEDDLDDEDDHECGPEEALVGALSNGLHDHRSDLIEANVINDELKYGAGHHNHQSMDSNHLESQSEWSDDDCREEATGGAESTGYITDEPGLENISLLNEAGLTDAEGALSDVNSLYNAPDVDDTSVSSRASSRLLSLDSLSGLYDCDMDSKHEMAIVNVSHKITSKFGTPQQQQQQQQSQHQQHQQQQS
LOC124418912	NC_060951	XP_046802760.1	homeobox protein unc-4-like	0	0	0	0	ATGGTTTTGGAACAACAGCAACAACAGTCCTCTTCGTTACAACAAACACCGCCACCACAACAATTATCACCACCTAACACTGTAGCGGTAAACAATAACAGCAATCACAGCTCTAACGGTATGCCCGCCATGCCGTCGGAGGGTTTACATCCTACCGCTGCTCTACAACTATATGCCGCCGCTGCTCAACTAGCCCCCGGTGGTGTACGCGTCCCACCCTGGAGTCCATTTCTGCAGTTTGGTGTACCGGGAGTCTTTGGTGGTGGCCCATTTTTGGGCCGTCCTCGTTTTGAAGGCACTTCGCAACAAAATGCCGCCGCTGCAGCTGCTTCTCAGATGGCCGTTAATGCTAGCAATGCATTTGCCAACTTAACGGGTCTTAGTGTGGCCATGCGTAATGTTTCCGCCGTACAAACATCGGCTGCCGCCGCTGTGGCCACTGTGGCAATACAACATCGTCTTATGATTGGGAATAGACAGAATATGCCACCAACGGGTCCACCGAGTGAAGGATCCAATGATGATGCCGGTAAGTGGAGTTATTTAAGAAAATATCTTGAGAAATTAGGAACAATTTTTGGATTATAA	MVLEQQQQQSSSLQQTPPPQQLSPPNTVAVNNNSNHSSNGMPAMPSEGLHPTAALQLYAAAAQLAPGGVRVPPWSPFLQFGVPGVFGGGPFLGRPRFEGTSQQNAAAAAASQMAVNASNAFANLTGLSVAMRNVSAVQTSAAAAVATVAIQHRLMIGNRQNMPPTGPPSEGSNDDAGKWSYLRKYLEKLGTIFGL
LOC124418911	NC_060951	XP_046802759.1	putative nuclease HARBI1	16	0.29	0.34	0.38	ATGTCCTATAGTTTTAGAGTATCAGTTCCAGCCATATCCATTATTATTCCTGAAACGCTAAAAGCTATTTATTACAATTTAAAAGACGTTTATTTAAAGGGGTGCACAACAACTGAAGAATGGCTGGATGTGGCTACAGAATTTAATAATAAATGGAATTTCCCTATGTGCCTTGGAGCGATAGACGGTAAGCACATTGCAATAAGGGCAAAGAAGTCTGATGGATCCTTTTATTATAATTATAAAGGATTTAATAGCATCATTCTCATGGCTTTTGTGGATGCTGATTATAAATTTATATTTGTTGATGTCGGGTCAAATGGAAGAGCAAATGACGCTTCAGTTTTTAATCAATCTGAGATAGGAATTGCAATTCGCAATGAAGCTCTCAATTTTCCAGAAAATCAAGAGTTACCTGGTTCAGACGTTAAGGTTCCCTTTGTATTTGTTGCTGACGAAGCTTTTCGACTTTCAACTAGAATTTTAAAGCCATATTCACAAAGAAATGAACATGAAAATAAAATATTTAATTACAGACTTTCCCGGGCAAGAAGGGTATCCGAAAATTGTTTTGGTCAACTAGTCAATCGGTTCCAAATTCTTCTAAAAGAAATCACTTTAGATGTTGAAAAAGCAGAACTTATTACTTTAACCTGTTGTGTTCTACATAATTTTTTAAAAATAGAAAACCACAATGACGACTCTTTTCAATGTACTCAAAGAAATGCAACCTTAACAACTATTGAACATAGCCCGGGCCACAGATCTTCTAATGATGCATCTGCAGTCAGAGATATTTTCAGAACATACTTTAATAATGAGGGACAAGTTTCCTGGCAAGCAGAGGCTGTAACAAAATTTAACTTTTAA	MSYSFRVSVPAISIIIPETLKAIYYNLKDVYLKGCTTTEEWLDVATEFNNKWNFPMCLGAIDGKHIAIRAKKSDGSFYYNYKGFNSIILMAFVDADYKFIFVDVGSNGRANDASVFNQSEIGIAIRNEALNFPENQELPGSDVKVPFVFVADEAFRLSTRILKPYSQRNEHENKIFNYRLSRARRVSENCFGQLVNRFQILLKEITLDVEKAELITLTCCVLHNFLKIENHNDDSFQCTQRNATLTTIEHSPGHRSSNDASAVRDIFRTYFNNEGQVSWQAEAVTKFNF
LOC111678371	NC_060950	XP_046802758.1	myosin heavy chain, muscle isoform X33	8991.1	24.25	30.79	31.93	ATGCCGCGTCCAATTGCTAGCCAAGAAGATGAGGATCCAACCCCATACTTGTTTGTATCGTTGGAACAAAGGCGTATCGATCAATCGAAACCCTATGACTCTAAGAAGAACTGTTGGGTTCCCGATGAGAAAGAGGGTTATCTCCTTGGTGAAATTAAGGCCACCAAGGGTGATATTGTCAGCGTTGGCTTGCCCGGCGGTGAGACCAAAGATTTCAAGAAAGATCAGCTCCAACAAGTCAACCCTCCCAAATACGAAAAGGCTGAGGATATGTCTAACTTGACATACCTTAACGATGCCTCCGTACTCCATAACTTGAGACAAAGATACTACCACAAACTTATCTACACCTACTCTGGTCTTTTCTGCGTTGCCATCAATCCCTACAAGCGTTACCCCGTATATACCAACCGTTGCGCTAAGATGTACCGTGGTAAGCGTCGTAATGAAGTGCCACCCCATATTTTCGCCATTTCTGATGGTGCCTACGTCGACATGTTGACCAACCACGTCAATCAATCTATGTTGATTACCGGTGAGTCTGGTGCTGGTAAGACTGAAAACACCAAAAAGGTAATTGCTTACTTTGCCACCGTTGGTGCTTCCACCAAGAAGGATGAAAGCCAAAAGAACAAGGGTTCCTTGGAAGATCAAGTCGTACAAACCAATCCTGTTCTTGAAGCCTTCGGTAACGCCAAGACCGTCCGTAACGATAACTCTTCTCGTTTCGGTAAATTCATCCGTATTCATTTCGGCCCCACTGGTAAATTGGCTGGTGCTGATATTGAAACTTACTTGTTGGAAAAGGCTCGTGTCATCTCTCAACAATCTTTGGAACGTTCTTACCACATTTTCTACCAGATCATGTCTGGTTCCGTTCCCGGTGTTAAAGATATGTGCTTCTTGTCTGACAACATTTACGACTACTATAACGTATCCCAGGGTAAAGTCACTGTACCCAACATGGATGACGGTGAAGAATTCCAGCTTGCCGATCAAGCCTTCGATATCTTGGGCTTCACTAAGCAAGAAAAGGAAGATGTCTACAAGATCACCGCCGCTGTCATGCACATGGGTGGCATGAAGTTCAAGCAACGTGGTCGCGAAGAACAAGCTGAACAAGATGGTGAAGAAGAAGGTGGTCGTGTTGCCAAATTGTTCGGTTGTGATACCGCTGAATTGTACAAGAACTTGTTGAAACCCCGCATTAAGGTCGGTAACGAATTCGTCACCCAAGGTCGTAACGTACAACAAGTCACCAACTCAATTGGTGCTCTCTGTAAGGGTGTTTTCGATCGTCTCTTCAAATGGTTGGTCAAGAAGTGTAACGAAACTTTGGATACTAAGCAAAAACGTCAACACTTCATTGGTGTATTGGATATTGCTGGTTTTGAAATTTTCGACTACAACGGCTTCGAACAATTGTGTATCAACTTCACCAATGAGAAGTTGCAACAATTCTTCAACCATCACATGTTCGTATTGGAGCAAGAAGAATACAAGAAAGAAGGTATTAACTGGGACTTTATCGATTTCGGTATGGACTTGTTGGCTTGTATCGATTTAATTGAAAAGCCTATGGGTATCTTGTCCATCCTTGAAGAAGAATCTATGTTCCCCAAGGCTACTGATCAAACCTTCGCCGAAAAGTTGACCAACACTCACTTGGGCAAATCTGCTCCCTTCCAGAAGCCCAAACCACCAAAGCCCGGTCAACAAGCTGCTCACTTCGCTATTGGCCATTATGCTGGTGTTGTAGCCTATAACATCACCGGTTGGTTGGAAAAGAACAAGGATCCCTTGAACGACACTGTTGTCGATCAATTCAAGAAATCCCAAAACAAATTGTTGGTAGAAATCTTCGCTGATCACCCTGGTCAATCCGGTGGCGGTGAACAAGCTAAGGGCGGTCGTGGTAAGAAGGGTGGTGGCTTCGCTACTGTATCTTCAGCCTACAAGGAACAATTGAACAGCTTGATGACCACCTTGCGTTCAACACAACCTCACTTCGTCCGTTGTATCATTCCCAATGAAATGAAACAACCTGGTGTTGTAGATGCTCACTTGGTTATGCATCAATTGACTTGTAACGGTGTACTTGAAGGTATCCGTATTTGCCGTAAAGGTTTTCCCAACAGAATGGTATACGCTGATTTCAAGCAACGTTATATGATTTTGGCTCCAGCTATTATGGCTGCTGAAAAACAACCCAAGAATGCCGCAGCCAAGTGTTTGGAATCTGTCGGCTTGGATTCCGATATGTACCGTATTGGTCACACCAAGGTGTTCTTCCGTGCCGGTGTCTTGGGTCAAATGGAAGAATTCCGTGATGAACGTTTGGGCAAAATCATGTCCTGGATGCAAGCCTGGGCTCGTGGTTACTTGTCCCGTAAGGGCTTCAAGAAATTGCAAGAACAACGTGTTGCCCTCAAGGTTGTTCAACGCAACTTGCGCAAATACTTGCAATTGCGTACCTGGCCCTGGTACAAATTGTGGCAAAAGGTCAAGCCTTTGCTCAATGTATCCCGTGTTGAAGATGAAATTGCTCGTCTTGAAGAGAAGGCTAAGAAGGCTGAAGAAGCTCATGCTGCCGAAGTTAAGGTACGCAAGGAATTGGAAGCCCTTAATGCTAAGTTGTTAGCTGAAAAGACTGCCTTGTTGGACTCCTTGTCTGGTGAAAAGGGTGCCTTGCAAGATTACCAAGAAAGATGCGCTAAACTCCAAGCTCAAAAGAACGACCTCGAAAACCAATTGCGCGACATCCAAGAGCGCTTGACTCAAGAGGAAGATGCCCGCAACCAATTGTTCCAACAGAAGAAGAAGGCTGACCAAGAAATCTCTGGCCTCAAGAAGGACATTGAAGACTTGGAATTGAACGTCCAAAAGGCTGAACAAGATAAGGCCACCAAGGACCACCAAATCCGCAACTTGAACGATGAAATCGCCCACCAAGACGAACTCATCAACAAGTTGAACAAGGAGAAGAAGATGCAAGGTGAAAGCAACCAGAAGACTGGTGAAGAACTCCAAGCTGCCGAAGACAAGATCAACCACTTAAACAAGGTCAAGGCTAAGTTGGAACAAACCTTGGATGAATTGGAAGACTCCTTGGAACGCGAGAAGAAATTGCGTGGTGATATTGAGAAATCCAAGCGCAAGGTTGAAGGTGACTTGAAACTTACCCAAGAAGCCGTCTCCGATTTGGAACGCAACAAGAAGGAATTGGAACAAACCATCCAACGCAAGGACAAGGAATTGTCCTCCATCACCGCCAAATTGGAAGATGAACAAGTTGTTGTTAGCAAGCACCAACGCCAAATCAAGGAATTGCAAGCCCGCATCGAAGAATTGGAAGAAGAAGTCGAAGCCGAACGTCAAGCTCGCGCCAAGGCTGAGAAACAACGTGCTGATTTGGCTCGCGAATTGGAGGAATTGGGTGAACGTCTTGAAGAAGCCGGTGGTGCTACTTCTGCCCAAATTGAACTCAACAAGAAGCGTGAAGCCGAACTCAGCAAATTGCGTCGTGACTTGGAAGAAGCCAACATTCAACACGAATCTACCTTGGCTAACTTGCGCAAGAAGCACAACGATGCTATCGCTGAAATGGCCGAACAAGTTGATCAACTCAACAAATTGAAGGCTAAGGCTGAACACGATCGCCAGACTTGCCACAATGAGTTGAACCAAACTCGTTCTGCCTGCGATCAACTTGCTCGTGATAAGGCTGCCCAAGAAAAGATTGCCAAGCAATTGCAACACACCCTCAACGAAGTCCAATCCAAATTGGATGAAACCAACAGAACCCTCAACGACTTCGATGCCGCCAAGAAGAAGCTTTCCATTGAAAACTCCGACCTCTTGCGCCAATTGGAAGAAGCCGAATCCCAAGTTTCCCAATTGTCCAAGATCAAGATCTCCCTCACCACTCAATTGGAAGATACCAAGCGTTTGGCTGATGAAGAAGCCCGTGAACGTGCTACCCTTTTGGGCAAATTCCGCAACTTGGAACACGACTTGGATAACCTCCGTGAACAAGTAGAAGAAGAAGCTGAAGGCAAGGCCGATTTGCAACGTCAACTCAGCAAGGCTAACGCTGAAGCTCAAATCTGGCGCAGCAAGTACGAATCCGATGGTGTTGCCCGCTCCGAAGAATTGGAAGAAGCCAAGAGGAAGTTGCAAGCTCGCTTGGCCGAAGCCGAGGAAACCATCGAATCCCTCAACCAAAAATGCATTGGCCTCGAAAAGACCAAGCAACGCTTGTCCACCGAAGTCGAAGACTTGCAATTGGAAGTCGACCGTGCCAACGCTATTGCCAACGCTGCCGAGAAGAAACAAAAGGCCTTCGACAAGATCATTGGCGAATGGAAACTCAAGGTTGACGATTTGGCTGCTGAACTTGATGCCTCCCAAAAGGAATGCCGCAACTACTCCACCGAATTGTTCCGTCTCAAGGGTGCCTACGAAGAAGGCCAAGAACAATTGGAAGCCGTCCGTCGTGAAAACAAGAACTTGGCTGATGAAGTTAAGGACTTGCTCGACCAAATCGGTGAAGGTGGCCGCAACATCCACGAAATCGAAAAGGCTCGCAAACGCTTGGAAGCCGAAAAGGATGAACTCCAAGCCGCCCTCGAAGAAGCTGAAGCTGCTTTGGAACAAGAAGAAAACAAGGTATTGCGCGCTCAATTGGAATTGTCTCAAGTTCGTCAAGAAATCGATCGCCGCATCCAAGAGAAGGAAGAAGAATTCGAAAACACCCGCAAGAACCACCAACGTGCTCTCGACTCCATGCAAGCCTCCCTCGAAGCCGAAGCCAAGGGTAAGGCTGAGGCCCTTCGCATGAAGAAGAAGTTGGAAGCCGACATCAACGAATTGGAAATTGCTTTGGATCACGCCAACAAGGCTAACGCCGAGGCCCAAAAGAACATCAAACGCTACCAACAACAACTCAAGGACATCCAAACCGCCCTTGAAGAAGAACAAAGAGCTCGTGATGATGCCCGCGAACAATTGGGTATCTCTGAACGTCGTGCCAACGCCCTCCAAAACGAATTGGAAGAATCCCGCACCCTCCTCGAACAAGCCGATCGCGGTCGTCGCCAAGCCGAACAAGAATTGGCCGATGCCCACGAACAACTCAACGAAGTTTCCGCCCAAAACGCCTCCATCTCCGCTGCCAAGAGGAAATTGGAATCTGAACTCCAAACACTCCACTCTGATTTGGATGAATTGTTGAACGAAGCCAAGAACTCCGAAGAGAAGGCCAAGAAGGCTATGGTTGATGCTGCCCGTCTTGCTGATGAACTCCGCGCTGAACAAGACCACGCCCAAACCCAAGAGAAACTCAGAAAGGCCCTTGAACAACAAATCAAGGAATTGCAAGTCCGTTTGGATGAAGCTGAAGCCAACGCCCTCAAGGGTGGCAAGAAGGCTATCCAAAAATTGGAACAACGTGTCCGCGAATTGGAGAACGAATTGGATGGTGAACAAAGAAGACACGCCGATGCCCAAAAGAACCTCCGCAAATCCGAACGTCGCGTTAAGGAATTGAGCTTCCAATCCGAAGAAGATCGCAAGAACCACGAACGTATGCAAGACTTGGTTGACAAACTCCAACAAAAGATCAAGACATACAAGAGGCAAATCGAAGAAGCCGAAGAAATCGCCGCCCTCAACTTGGCCAAATTCCGCAAAGCCCAACAAGAACTTGAAGAAGCCGAAGAACGTGCCGATTTGGCTGAACAAGCCATCAGCAAATTCCGTGCCAAGGGACGTGCCGGTTCCGTTGGTCGTGGTGCCAGCCCCGCGATTTAA	MPRPIASQEDEDPTPYLFVSLEQRRIDQSKPYDSKKNCWVPDEKEGYLLGEIKATKGDIVSVGLPGGETKDFKKDQLQQVNPPKYEKAEDMSNLTYLNDASVLHNLRQRYYHKLIYTYSGLFCVAINPYKRYPVYTNRCAKMYRGKRRNEVPPHIFAISDGAYVDMLTNHVNQSMLITGESGAGKTENTKKVIAYFATVGASTKKDESQKNKGSLEDQVVQTNPVLEAFGNAKTVRNDNSSRFGKFIRIHFGPTGKLAGADIETYLLEKARVISQQSLERSYHIFYQIMSGSVPGVKDMCFLSDNIYDYYNVSQGKVTVPNMDDGEEFQLADQAFDILGFTKQEKEDVYKITAAVMHMGGMKFKQRGREEQAEQDGEEEGGRVAKLFGCDTAELYKNLLKPRIKVGNEFVTQGRNVQQVTNSIGALCKGVFDRLFKWLVKKCNETLDTKQKRQHFIGVLDIAGFEIFDYNGFEQLCINFTNEKLQQFFNHHMFVLEQEEYKKEGINWDFIDFGMDLLACIDLIEKPMGILSILEEESMFPKATDQTFAEKLTNTHLGKSAPFQKPKPPKPGQQAAHFAIGHYAGVVAYNITGWLEKNKDPLNDTVVDQFKKSQNKLLVEIFADHPGQSGGGEQAKGGRGKKGGGFATVSSAYKEQLNSLMTTLRSTQPHFVRCIIPNEMKQPGVVDAHLVMHQLTCNGVLEGIRICRKGFPNRMVYADFKQRYMILAPAIMAAEKQPKNAAAKCLESVGLDSDMYRIGHTKVFFRAGVLGQMEEFRDERLGKIMSWMQAWARGYLSRKGFKKLQEQRVALKVVQRNLRKYLQLRTWPWYKLWQKVKPLLNVSRVEDEIARLEEKAKKAEEAHAAEVKVRKELEALNAKLLAEKTALLDSLSGEKGALQDYQERCAKLQAQKNDLENQLRDIQERLTQEEDARNQLFQQKKKADQEISGLKKDIEDLELNVQKAEQDKATKDHQIRNLNDEIAHQDELINKLNKEKKMQGESNQKTGEELQAAEDKINHLNKVKAKLEQTLDELEDSLEREKKLRGDIEKSKRKVEGDLKLTQEAVSDLERNKKELEQTIQRKDKELSSITAKLEDEQVVVSKHQRQIKELQARIEELEEEVEAERQARAKAEKQRADLARELEELGERLEEAGGATSAQIELNKKREAELSKLRRDLEEANIQHESTLANLRKKHNDAIAEMAEQVDQLNKLKAKAEHDRQTCHNELNQTRSACDQLARDKAAQEKIAKQLQHTLNEVQSKLDETNRTLNDFDAAKKKLSIENSDLLRQLEEAESQVSQLSKIKISLTTQLEDTKRLADEEARERATLLGKFRNLEHDLDNLREQVEEEAEGKADLQRQLSKANAEAQIWRSKYESDGVARSEELEEAKRKLQARLAEAEETIESLNQKCIGLEKTKQRLSTEVEDLQLEVDRANAIANAAEKKQKAFDKIIGEWKLKVDDLAAELDASQKECRNYSTELFRLKGAYEEGQEQLEAVRRENKNLADEVKDLLDQIGEGGRNIHEIEKARKRLEAEKDELQAALEEAEAALEQEENKVLRAQLELSQVRQEIDRRIQEKEEEFENTRKNHQRALDSMQASLEAEAKGKAEALRMKKKLEADINELEIALDHANKANAEAQKNIKRYQQQLKDIQTALEEEQRARDDAREQLGISERRANALQNELEESRTLLEQADRGRRQAEQELADAHEQLNEVSAQNASISAAKRKLESELQTLHSDLDELLNEAKNSEEKAKKAMVDAARLADELRAEQDHAQTQEKLRKALEQQIKELQVRLDEAEANALKGGKKAIQKLEQRVRELENELDGEQRRHADAQKNLRKSERRVKELSFQSEEDRKNHERMQDLVDKLQQKIKTYKRQIEEAEEIAALNLAKFRKAQQELEEAEERADLAEQAISKFRAKGRAGSVGRGASPAI
LOC111674784	NC_060951	XP_046802757.1	zinc metalloproteinase nas-13 isoform X2	18	0.31	0.4	0.41	ATGTATCGGATGTATAGATTAGTTGTAACTTATGGCGAAGCTTTAACCGATTGGAATCCAGTAGTACCTCCTCGTCCGCGCTGGGGGCCAAATATGCTCATGTTGAGACAACACAACAGTCCAGCATTTGAGTATTGGAATAACCATCATGAAGATAACATATGGGAACACAGCGGCCTGTTTGAAGGTGACATCATGTTGCATCGTGAATATTTACGTAATGGCTTATTGAATGAAAAAGCCACTTGGCCCGATGCCACCGTGCCATTTTATATAGATAGTCAAGATTTTGATGAAGCACAAATGATGACCATATTCAGAGCCTTTAAGGAATATCATGATAAAACCTGCATACGTTTTCGTCCATATGAAAAGGGAGACAAGAACTGGATAGTATTCAAAGGTAACTATTCCGGTTGCTGGTCCAGCGTAGGCCGTAGAACAGGTGGTCAAGTGCTTAATCTCAATACACCAAAATGTGTAACACATGGGGTTGTGGTTCATGAAATATTGCACGCCTTGGGTTTCTATCACCAACAATCAGCTACAGAAAGAGATGAATATGTTAAAATAAACTGGGAAAACATTTTACCAGGACATGCTCATAACTTTAATAAATACGCTCGCACGCATGTTAGTAATTTTGGTATCGAGTATGATTACCAAAGTGTTATGCATTATAGTTCGAAGGCATTTAGTAAAAATGGTAAAACCACCATAGAGCCCTTGGATCCCGATGCTAGTTTAGGTCAACGTAAAGGTTTATCGGAAAAAGATATAGAAAAATTAAATGAAATGTACGATGAAGATTGTAATACTTTTAACATATTTAATTTTGATCGATTTGGAAATTCATTGAATGAAATTATAGATTATTTCCAAGGAACATTAGATAAAATATTCACTTAA	MYRMYRLVVTYGEALTDWNPVVPPRPRWGPNMLMLRQHNSPAFEYWNNHHEDNIWEHSGLFEGDIMLHREYLRNGLLNEKATWPDATVPFYIDSQDFDEAQMMTIFRAFKEYHDKTCIRFRPYEKGDKNWIVFKGNYSGCWSSVGRRTGGQVLNLNTPKCVTHGVVVHEILHALGFYHQQSATERDEYVKINWENILPGHAHNFNKYARTHVSNFGIEYDYQSVMHYSSKAFSKNGKTTIEPLDPDASLGQRKGLSEKDIEKLNEMYDEDCNTFNIFNFDRFGNSLNEIIDYFQGTLDKIFT
LOC111674776	NC_060951	XP_046802756.1	uncharacterized protein LOC111674776	329	4.13	5.25	5.44	ATGAGTTTAACGGACATTTCGAAAAAATTCACGGAAGCCACCTGTGAGGAAATTATAAAAAAAGCTGGCGGCACCAAGTACACTTCGTACAAATTTGGTAAAGGTTTTAAAAAAGGGGACTCGTACTTGAGTAAAGTATTTCGTTTGTGTGTTTATGGCATTAATGAAACAACTGGCGAAAATGTCGAAGTTAATCTAATAGTTAAGGGTATGCCGGATAATATGGCCCGCCGTAAGGTTTTTCGTTCAGCCGACTTTTTCCGCAATGAAATAAATTTTTATTTAAAGGTTGTACCCGCTTGGGAAGCATTCCAAAAGAAACGCAATCCTAAAAATCCATTTAATGATTATCCCATTTGTTATGCCACCCATTGTGATGGTGAAAATGATTTTGTTGCTTTACAAGATGTCAGCTTTTTGGGTTACGGTGCACCCAACCGTCAGGATTACATCTCGTTGGAGGAGTGTCTATTGACCATGCGTACCATGGGTAGATTCCATGGTATTTCTTTGGCATTCCAGGCTTTAGAGCCAAAAGAATTTGAAAAAGTAGCCAAATGTTTAGAGGAAACCTACTACTGCGAATCAAATCGCAAATGGTATATAGACTTTCTAAAGTTGGCCTGTTCGGTAGCTCAAGATGCTATAACAAAAACATTTCCCAATACTAATTATGAAACAATTACCGGCAATTTTCTACAGGAAACCTTATACGATGATCTAATTAATTTAGTGTCAACCAGATCTAAACTCACTGTTTTTGGTCATGGTGATTGTTGGACCCCTAACTTTCTAACACGCTACAGTTCTGATGGTAAGGCAGAGGCCATCAAAATAATTGACTTCCAATTGGCTCGCGTGGCTTCTGTTGCTGTTGATATATCATTCTTTATTTATTCCTGCACTAGTCAATCTCTTAGAGAGTCTCATTATGAGGCTCTGCTGAAAGCTTATCATGAAAGTGCCAGCAATATTATTAATGATTTGGGAGCAGACGCCGAAAAGGTTATGTCTTGGCAGGATTTGTTAGATGAATTAAAAGAATTTGGTAGATTTGGTTGTGGTATGGGTATTGAATCTTTGCCCATGTCGCTGATAGAAGATGACGAAGTGGCTGATTTGGATGAAATAACCGAAAACTCAGTATTAACCGATGTATGGAATATTAAACCTTTCGAGGAGCCAGCAAAAAGGCAACGTATTGCTGAAATATTCAAACATGCCATAGATCAAGGTTATATTAAGTAA	MSLTDISKKFTEATCEEIIKKAGGTKYTSYKFGKGFKKGDSYLSKVFRLCVYGINETTGENVEVNLIVKGMPDNMARRKVFRSADFFRNEINFYLKVVPAWEAFQKKRNPKNPFNDYPICYATHCDGENDFVALQDVSFLGYGAPNRQDYISLEECLLTMRTMGRFHGISLAFQALEPKEFEKVAKCLEETYYCESNRKWYIDFLKLACSVAQDAITKTFPNTNYETITGNFLQETLYDDLINLVSTRSKLTVFGHGDCWTPNFLTRYSSDGKAEAIKIIDFQLARVASVAVDISFFIYSCTSQSLRESHYEALLKAYHESASNIINDLGADAEKVMSWQDLLDELKEFGRFGCGMGIESLPMSLIEDDEVADLDEITENSVLTDVWNIKPFEEPAKRQRIAEIFKHAIDQGYIK
LOC111678371	NC_060950	XP_046802755.1	myosin heavy chain, muscle isoform X32	8992.6	24.09	30.59	31.72	ATGCCGCGTCCAATTGCTAGCCAAGAAGATGAGGATCCAACCCCATACTTGTTTGTATCGTTGGAACAAAGGCGTATCGATCAATCGAAACCCTATGACTCTAAGAAGAACTGTTGGGTTCCCGATGAGAAAGAGGGTTATCTCCTTGGTGAAATTAAGGCCACCAAGGGTGATATTGTCAGCGTTGGCTTGCCCGGCGGTGAGACCAAAGATTTCAAGAAAGATCAGCTCCAACAAGTCAACCCTCCCAAATACGAAAAGGCTGAGGATATGTCTAACTTGACATACCTTAACGATGCCTCCGTACTCCATAACTTGAGACAAAGATACTACCACAAACTTATCTACACCTACTCTGGTCTTTTCTGCGTTGCCATCAATCCCTACAAGCGTTACCCCGTATATACCAACCGTTGCGCTAAGATGTACCGTGGTAAGCGTCGTAATGAAGTGCCACCCCATATTTTCGCCATTTCTGATGGTGCCTACGTCGACATGTTGACCAACCACGTCAATCAATCTATGTTGATTACCGGTGAGTCTGGTGCTGGTAAGACTGAAAACACCAAAAAGGTAATTGCTTACTTTGCCACCGTTGGTGCTTCCACCAAGAAGGATGAAAGCCAAAAGAACAAGGGTTCCTTGGAAGATCAAGTCGTACAAACCAATCCTGTTCTTGAAGCCTTCGGTAACGCCAAGACCGTCCGTAACGATAACTCTTCTCGTTTCGGTAAATTCATCCGTATTCATTTCGGCCCCACTGGTAAATTGGCTGGTGCTGATATTGAAACTTACTTGTTGGAAAAGGCTCGTGTCATCTCTCAACAATCTTTGGAACGTTCTTACCACATTTTCTACCAGATCATGTCTGGTTCCGTTCCCGGTGTTAAAGATATGTGCTTCTTGTCTGACAACATTTACGACTACTATAACGTATCCCAGGGTAAAGTCACTGTACCCAACATGGATGACGGTGAAGAATTCCAGCTTGCCGATCAAGCCTTCGATATCTTGGGCTTCACTAAGCAAGAAAAGGAAGATGTCTACAAGATCACCGCCGCTGTCATGCACATGGGTGGCATGAAGTTCAAGCAACGTGGTCGCGAAGAACAAGCTGAACAAGATGGTGAAGAAGAAGGTGGTCGTGTTGCCAAATTGTTCGGTTGTGATACCGCTGAATTGTACAAGAACTTGTTGAAACCCCGCATTAAGGTCGGTAACGAATTCGTCACCCAAGGTCGTAACGTACAACAAGTCACCAACTCAATTGGTGCTCTCTGTAAGGGTGTTTTCGATCGTCTCTTCAAATGGTTGGTCAAGAAGTGTAACGAAACTTTGGATACTAAGCAAAAACGTCAACACTTCATTGGTGTATTGGATATTGCTGGTTTTGAAATTTTCGACTACAACGGCTTCGAACAATTGTGTATCAACTTCACCAATGAGAAGTTGCAACAATTCTTCAACCATCACATGTTCGTATTGGAGCAAGAAGAATACAAGAAAGAAGGTATTAACTGGGACTTTATCGATTTCGGTATGGACTTGTTGGCTTGTATCGATTTAATTGAAAAGCCTATGGGTATCTTGTCCATCCTTGAAGAAGAATCTATGTTCCCCAAGGCTACTGATCAAACCTTCGCCGAAAAGTTGACCAACACTCACTTGGGCAAATCTGCTCCCTTCCAGAAGCCCAAACCACCAAAGCCCGGTCAACAAGCTGCTCACTTCGCTATTGGCCATTATGCTGGTGTTGTAGCCTATAACATCACCGGTTGGTTGGAAAAGAACAAGGATCCCTTGAACGACACTGTTGTCGATCAATTCAAGAAATCCCAAAACAAATTGTTGGTAGAAATCTTCGCTGATCACCCTGGTCAATCCGGTGGCGGTGAACAAGCTAAGGGCGGTCGTGGTAAGAAGGGTGGTGGCTTCGCTACTGTATCTTCAGCCTACAAGGAACAATTGAACAGCTTGATGACCACCTTGCGTTCAACACAACCTCACTTCGTCCGTTGTATCATTCCCAATGAAATGAAACAACCTGGTGTTGTAGATGCTCACTTGGTTATGCATCAATTGACTTGTAACGGTGTACTTGAAGGTATCCGTATTTGCCGTAAAGGTTTTCCCAACAGAATGGTATACGCTGATTTCAAGCAACGTTATATGATTTTGGCTCCAGCTATTATGGCTGCTGAAAAACAACCCAAGAATGCCGCAGCCAAGTGTTTGGAATCTGTCGGCTTGGATTCCGATATGTACCGTATTGGTCACACCAAGGTGTTCTTCCGTGCCGGTGTCTTGGGTCAAATGGAAGAATTCCGTGATGAACGTTTGGGCAAAATCATGTCCTGGATGCAAGCCTGGGCTCGTGGTTACTTGTCCCGTAAGGGCTTCAAGAAATTGCAAGAACAACGTGTTGCCCTCAAGGTTGTTCAACGCAACTTGCGCAAATACTTGCAATTGCGTACCTGGCCCTGGTACAAATTGTGGCAAAAGGTCAAGCCTTTGCTCAATGTATCCCGTGTTGAAGATGAAATTGCTCGTCTTGAAGAGAAGGCTAAGAAGGCTGAAGAAGCTCATGCTGCCGAAGTTAAGGTACGCAAGGAATTGGAAGCCCTTAATGCTAAGTTGTTAGCTGAAAAGACTGCCTTGTTGGACTCCTTGTCTGGTGAAAAGGGTGCCTTGCAAGATTACCAAGAAAGATGCGCTAAACTCCAAGCTCAAAAGAACGACCTCGAAAACCAATTGCGCGACATCCAAGAGCGCTTGACTCAAGAGGAAGATGCCCGCAACCAATTGTTCCAACAGAAGAAGAAGGCTGACCAAGAAATCTCTGGCCTCAAGAAGGACATTGAAGACTTGGAATTGAACGTCCAAAAGGCTGAACAAGATAAGGCCACCAAGGACCACCAAATCCGCAACTTGAACGATGAAATCGCCCACCAAGACGAACTCATCAACAAGTTGAACAAGGAGAAGAAGATGCAAGGTGAAAGCAACCAGAAGACTGGTGAAGAACTCCAAGCTGCCGAAGACAAGATCAACCACTTAAACAAGGTCAAGGCTAAGTTGGAACAAACCTTGGATGAATTGGAAGACTCCTTGGAACGCGAGAAGAAATTGCGTGGTGATATTGAGAAATCCAAGCGCAAGGTTGAAGGTGACTTGAAACTTACCCAAGAAGCCGTCTCCGATTTGGAACGCAACAAGAAGGAATTGGAACAAACCATCCAACGCAAGGACAAGGAATTGTCCTCCATCACCGCCAAATTGGAAGATGAACAAGTTGTTGTTAGCAAGCACCAACGCCAAATCAAGGAATTGCAAGCCCGCATCGAAGAATTGGAAGAAGAAGTCGAAGCCGAACGTCAAGCTCGCGCCAAGGCTGAGAAACAACGTGCTGATTTGGCTCGCGAATTGGAGGAATTGGGTGAACGTCTTGAAGAAGCCGGTGGTGCTACTTCTGCCCAAATTGAACTCAACAAGAAGCGTGAAGCCGAACTCAGCAAATTGCGTCGTGACTTGGAAGAAGCCAACATTCAACACGAATCTACCTTGGCTAACTTGCGCAAGAAGCACAACGATGCTATCGCTGAAATGGCCGAACAAGTTGATCAACTCAACAAATTGAAGGCTAAGGCTGAACACGATCGCCAGACTTGCCACAATGAGTTGAACCAAACTCGTTCTGCCTGCGATCAACTTGCTCGTGATAAGGCTGCCCAAGAAAAGATTGCCAAGCAATTGCAACACACCCTCAACGAAGTCCAATCCAAATTGGATGAAACCAACAGAACCCTCAACGACTTCGATGCCGCCAAGAAGAAGCTTTCCATTGAAAACTCCGACCTCTTGCGCCAATTGGAAGAAGCCGAATCCCAAGTTTCCCAATTGTCCAAGATCAAGATCTCCCTCACCACTCAATTGGAAGATACCAAGCGTTTGGCTGATGAAGAAGCCCGTGAACGTGCTACCCTTTTGGGCAAATTCCGCAACTTGGAACACGACTTGGATAACCTCCGTGAACAAGTAGAAGAAGAAGCTGAAGGCAAGGCCGATTTGCAACGTCAACTCAGCAAGGCTAACGCTGAAGCTCAAATCTGGCGCAGCAAGTACGAATCCGATGGTGTTGCCCGCTCCGAAGAATTGGAAGAAGCCAAGAGGAAGTTGCAAGCTCGCTTGGCCGAAGCCGAGGAAACCATCGAATCCCTCAACCAAAAATGCATTGGCCTCGAAAAGACCAAGCAACGCTTGTCCACCGAAGTCGAAGACTTGCAATTGGAAGTCGACCGTGCCAACGCTATTGCCAACGCTGCCGAGAAGAAACAAAAGGCCTTCGACAAGATCATTGGCGAATGGAAACTCAAGGTTGACGATTTGGCTGCTGAACTTGATGCCTCCCAAAAGGAATGCCGCAACTACTCCACCGAATTGTTCCGTCTCAAGGGTGCCTACGAAGAAGGCCAAGAACAATTGGAAGCCGTCCGTCGTGAAAACAAGAACTTGGCTGATGAAGTTAAGGACTTGCTCGACCAAATCGGTGAAGGTGGCCGCAACATCCACGAAATCGAAAAGGCTCGCAAACGCTTGGAAGCCGAAAAGGATGAACTCCAAGCCGCCCTCGAAGAAGCTGAAGCTGCTTTGGAACAAGAAGAAAACAAGGTATTGCGCGCTCAATTGGAATTGTCTCAAGTTCGTCAAGAAATCGATCGCCGCATCCAAGAGAAGGAAGAAGAATTCGAAAACACCCGCAAGAACCACCAACGTGCTCTCGACTCCATGCAAGCCTCCCTCGAAGCCGAAGCCAAGGGTAAGGCTGAGGCCCTTCGCATGAAGAAGAAGTTGGAAGCCGACATCAACGAATTGGAAATTGCTTTGGATCACGCCAACAAGGCTAACGCCGAGGCCCAAAAGAACATCAAACGCTACCAACAACAACTCAAGGACATCCAAACCGCCCTTGAAGAAGAACAAAGAGCTCGTGATGATGCCCGCGAACAATTGGGTATCTCTGAACGTCGTGCCAACGCCCTCCAAAACGAATTGGAAGAATCCCGCACCCTCCTCGAACAAGCCGATCGCGGTCGTCGCCAAGCCGAACAAGAATTGGCCGATGCCCACGAACAACTCAACGAAGTTTCCGCCCAAAACGCCTCCATCTCCGCTGCCAAGAGGAAATTGGAATCTGAACTCCAAACACTCCACTCTGATTTGGATGAATTGTTGAACGAAGCCAAGAACTCCGAAGAGAAGGCCAAGAAGGCTATGGTTGATGCTGCCCGTCTTGCTGATGAACTCCGCGCTGAACAAGACCACGCCCAAACCCAAGAGAAACTCAGAAAGGCCCTTGAACAACAAATCAAGGAATTGCAAGTCCGTTTGGATGAAGCTGAAGCCAACGCCCTCAAGGGTGGCAAGAAGGCTATCCAAAAATTGGAACAACGTGTCCGCGAATTGGAGAACGAATTGGATGGTGAACAAAGAAGACACGCCGATGCCCAAAAGAACCTCCGCAAATCCGAACGTCGCGTTAAGGAATTGAGCTTCCAATCCGAAGAAGATCGCAAGAACCACGAACGTATGCAAGACTTGGTTGACAAACTCCAACAAAAGATCAAGACATACAAGAGGCAAATCGAAGAAGCCGAAGAAATCGCCGCCCTCAACTTGGCCAAATTCCGCAAAGCCCAACAAGAACTTGAAGAAGCCGAAGAACGTGCCGATTTGGCTGAACAAGCCATCAGCAAATTCCGTGCCAAGGGACGTGCCGGTTCCGTTGGTCGTGGTGCCAGCCCCGCGCCGGCAGCGTCTAAAGGTGGTCGCAAAAGTGTGCTGGACCAGTAA	MPRPIASQEDEDPTPYLFVSLEQRRIDQSKPYDSKKNCWVPDEKEGYLLGEIKATKGDIVSVGLPGGETKDFKKDQLQQVNPPKYEKAEDMSNLTYLNDASVLHNLRQRYYHKLIYTYSGLFCVAINPYKRYPVYTNRCAKMYRGKRRNEVPPHIFAISDGAYVDMLTNHVNQSMLITGESGAGKTENTKKVIAYFATVGASTKKDESQKNKGSLEDQVVQTNPVLEAFGNAKTVRNDNSSRFGKFIRIHFGPTGKLAGADIETYLLEKARVISQQSLERSYHIFYQIMSGSVPGVKDMCFLSDNIYDYYNVSQGKVTVPNMDDGEEFQLADQAFDILGFTKQEKEDVYKITAAVMHMGGMKFKQRGREEQAEQDGEEEGGRVAKLFGCDTAELYKNLLKPRIKVGNEFVTQGRNVQQVTNSIGALCKGVFDRLFKWLVKKCNETLDTKQKRQHFIGVLDIAGFEIFDYNGFEQLCINFTNEKLQQFFNHHMFVLEQEEYKKEGINWDFIDFGMDLLACIDLIEKPMGILSILEEESMFPKATDQTFAEKLTNTHLGKSAPFQKPKPPKPGQQAAHFAIGHYAGVVAYNITGWLEKNKDPLNDTVVDQFKKSQNKLLVEIFADHPGQSGGGEQAKGGRGKKGGGFATVSSAYKEQLNSLMTTLRSTQPHFVRCIIPNEMKQPGVVDAHLVMHQLTCNGVLEGIRICRKGFPNRMVYADFKQRYMILAPAIMAAEKQPKNAAAKCLESVGLDSDMYRIGHTKVFFRAGVLGQMEEFRDERLGKIMSWMQAWARGYLSRKGFKKLQEQRVALKVVQRNLRKYLQLRTWPWYKLWQKVKPLLNVSRVEDEIARLEEKAKKAEEAHAAEVKVRKELEALNAKLLAEKTALLDSLSGEKGALQDYQERCAKLQAQKNDLENQLRDIQERLTQEEDARNQLFQQKKKADQEISGLKKDIEDLELNVQKAEQDKATKDHQIRNLNDEIAHQDELINKLNKEKKMQGESNQKTGEELQAAEDKINHLNKVKAKLEQTLDELEDSLEREKKLRGDIEKSKRKVEGDLKLTQEAVSDLERNKKELEQTIQRKDKELSSITAKLEDEQVVVSKHQRQIKELQARIEELEEEVEAERQARAKAEKQRADLARELEELGERLEEAGGATSAQIELNKKREAELSKLRRDLEEANIQHESTLANLRKKHNDAIAEMAEQVDQLNKLKAKAEHDRQTCHNELNQTRSACDQLARDKAAQEKIAKQLQHTLNEVQSKLDETNRTLNDFDAAKKKLSIENSDLLRQLEEAESQVSQLSKIKISLTTQLEDTKRLADEEARERATLLGKFRNLEHDLDNLREQVEEEAEGKADLQRQLSKANAEAQIWRSKYESDGVARSEELEEAKRKLQARLAEAEETIESLNQKCIGLEKTKQRLSTEVEDLQLEVDRANAIANAAEKKQKAFDKIIGEWKLKVDDLAAELDASQKECRNYSTELFRLKGAYEEGQEQLEAVRRENKNLADEVKDLLDQIGEGGRNIHEIEKARKRLEAEKDELQAALEEAEAALEQEENKVLRAQLELSQVRQEIDRRIQEKEEEFENTRKNHQRALDSMQASLEAEAKGKAEALRMKKKLEADINELEIALDHANKANAEAQKNIKRYQQQLKDIQTALEEEQRARDDAREQLGISERRANALQNELEESRTLLEQADRGRRQAEQELADAHEQLNEVSAQNASISAAKRKLESELQTLHSDLDELLNEAKNSEEKAKKAMVDAARLADELRAEQDHAQTQEKLRKALEQQIKELQVRLDEAEANALKGGKKAIQKLEQRVRELENELDGEQRRHADAQKNLRKSERRVKELSFQSEEDRKNHERMQDLVDKLQQKIKTYKRQIEEAEEIAALNLAKFRKAQQELEEAEERADLAEQAISKFRAKGRAGSVGRGASPAPAASKGGRKSVLDQ
LOC111674786	NC_060951	XP_046802754.1	cytochrome P450 306a1 isoform X2	10.5	0.1	0.13	0.14	ATGCTTTTGCTTTATTCGCACATTTTTGTCATATGTTTTATTGGCCTTTTAACCTTCATGTTGTTGCAACATTTTAATCGTAAGCGTCATCAGCCTCCGGGTCCCATTGGATTGCCTATACTTGGCTATTTGGCATTCCTGAATGCAAAGGCACCATACAAAACACTACAACAATTATCATTTAAATATGGTTCAATATATTCATTGAAAATGGGAAAAATCAATACGATTGTATTGACAGATGCCTCGTTGGTGCGTGATTTCCTGAGACGCGAAGAATTTACAGCCAGAGCACCGCTCTATGTAACTCATGGTATAATGGGTGGTTATGGTTTAATTTGTGCTGAAGGTGCTTTGTGGAAGGATCAAAGACGTCACACTATTGATTGGCTGAAATGTCTGGGCATGTCGAAGAAATTCTCTGAAATACGTTGCGGTTTAGAACAGCGCATTCTTAAAGGCATTAGGGAATGTATACAGTGGCTTCATGATGATTCTACGAATTTATTAGATGGTGAAGTGAATCCTCTGCCCGCATTGCAACATACTTTGGGCAACATTATTAACGACCTAGTGTTTGGCATCACATATGCACGCGATGATGTCACTTGGCATTATCTTCAAGAGCTACAGGAAGAGGGTTTAAAACTAATTGGCGTTTCAGGTGTTGTGAATTTTTTGCCGTTTTTGAGATTTTTGCCTTCTAATCAAAGAAGCATTAATTTCCTACTCGATGGCAAGAAAAAAACACATCAAATCTATGATGATATCATTGAGAAATGTGAAGAAAGACTATTGCAGCGCCAGCAGCTTTATACGCAAAATGACGAGGAAGCAGAGAAGAACTCTCAACAAAGAAACACTTGTATTTTAGAATATTTTCTTGAAGAAAGAGAGAAACTTAAGAATTCTAACGATAAAAAACAAGAAGACATGGCCTACGAATTCTTTTGTCCCCAACAACTAAGACATTTATTAGCGGATCTCTTTGGAGCTGGAGTGGATACTACATTGACTACGCTTCGGTGGTTTTTCTTATACGTGGCCAAGGATGAAAATATACAAGAGGAGTTGAGAAAACACCTGATGAAATTACCCCAGGAGAATATAACGTTAAATGATTTAGAACATATTGATTTCCTAAAAGCTTGCTTAGCTGAGACTCAACGTATTAGATCGGTGGTGCCCTTGGGTATACCTCATGGTTGTGTGAGAGAGGTAAAGATAAATGGTTTTACCATACCTAAAAATAGTATGATAATACCACTGCAATGGGCCATACATATGGATCCTAAATTATGGCCAGAACCAGAGCAATATCGACCTCAAAGATTTCTCAACGAAGAGGGTCAATATAATCAACCTCAACACTTTATACCATTTCAAACGGGCAAACGTATGTGCTTGGGTGATGAATTGGCCAAAATGCTTTTACTCCTATACAGTGGCTTAATTTTGAGAAACTTTAAGATATCTCTAAGCCCCGAAAGTCAAGATATTGACATGCAGGGAGAATGTGGCATTACCTTGGCGCCCTTTAAATATAAATTGAAATTAACTAAATTGGAATAA	MLLLYSHIFVICFIGLLTFMLLQHFNRKRHQPPGPIGLPILGYLAFLNAKAPYKTLQQLSFKYGSIYSLKMGKINTIVLTDASLVRDFLRREEFTARAPLYVTHGIMGGYGLICAEGALWKDQRRHTIDWLKCLGMSKKFSEIRCGLEQRILKGIRECIQWLHDDSTNLLDGEVNPLPALQHTLGNIINDLVFGITYARDDVTWHYLQELQEEGLKLIGVSGVVNFLPFLRFLPSNQRSINFLLDGKKKTHQIYDDIIEKCEERLLQRQQLYTQNDEEAEKNSQQRNTCILEYFLEEREKLKNSNDKKQEDMAYEFFCPQQLRHLLADLFGAGVDTTLTTLRWFFLYVAKDENIQEELRKHLMKLPQENITLNDLEHIDFLKACLAETQRIRSVVPLGIPHGCVREVKINGFTIPKNSMIIPLQWAIHMDPKLWPEPEQYRPQRFLNEEGQYNQPQHFIPFQTGKRMCLGDELAKMLLLLYSGLILRNFKISLSPESQDIDMQGECGITLAPFKYKLKLTKLE
LOC111674786	NC_060951	XP_046802753.1	cytochrome P450 306a1 isoform X1	12.5	0.12	0.17	0.16	ATGAAGGATTATAAGAAATGTTTGGATTTTCTGAATAAATTGGAAATGTCGCTATTGCACATTTTTGTCATATGTTTTATTGGCCTTTTAACCTTCATGTTGTTGCAACATTTTAATCGTAAGCGTCATCAGCCTCCGGGTCCCATTGGATTGCCTATACTTGGCTATTTGGCATTCCTGAATGCAAAGGCACCATACAAAACACTACAACAATTATCATTTAAATATGGTTCAATATATTCATTGAAAATGGGAAAAATCAATACGATTGTATTGACAGATGCCTCGTTGGTGCGTGATTTCCTGAGACGCGAAGAATTTACAGCCAGAGCACCGCTCTATGTAACTCATGGTATAATGGGTGGTTATGGTTTAATTTGTGCTGAAGGTGCTTTGTGGAAGGATCAAAGACGTCACACTATTGATTGGCTGAAATGTCTGGGCATGTCGAAGAAATTCTCTGAAATACGTTGCGGTTTAGAACAGCGCATTCTTAAAGGCATTAGGGAATGTATACAGTGGCTTCATGATGATTCTACGAATTTATTAGATGGTGAAGTGAATCCTCTGCCCGCATTGCAACATACTTTGGGCAACATTATTAACGACCTAGTGTTTGGCATCACATATGCACGCGATGATGTCACTTGGCATTATCTTCAAGAGCTACAGGAAGAGGGTTTAAAACTAATTGGCGTTTCAGGTGTTGTGAATTTTTTGCCGTTTTTGAGATTTTTGCCTTCTAATCAAAGAAGCATTAATTTCCTACTCGATGGCAAGAAAAAAACACATCAAATCTATGATGATATCATTGAGAAATGTGAAGAAAGACTATTGCAGCGCCAGCAGCTTTATACGCAAAATGACGAGGAAGCAGAGAAGAACTCTCAACAAAGAAACACTTGTATTTTAGAATATTTTCTTGAAGAAAGAGAGAAACTTAAGAATTCTAACGATAAAAAACAAGAAGACATGGCCTACGAATTCTTTTGTCCCCAACAACTAAGACATTTATTAGCGGATCTCTTTGGAGCTGGAGTGGATACTACATTGACTACGCTTCGGTGGTTTTTCTTATACGTGGCCAAGGATGAAAATATACAAGAGGAGTTGAGAAAACACCTGATGAAATTACCCCAGGAGAATATAACGTTAAATGATTTAGAACATATTGATTTCCTAAAAGCTTGCTTAGCTGAGACTCAACGTATTAGATCGGTGGTGCCCTTGGGTATACCTCATGGTTGTGTGAGAGAGGTAAAGATAAATGGTTTTACCATACCTAAAAATAGTATGATAATACCACTGCAATGGGCCATACATATGGATCCTAAATTATGGCCAGAACCAGAGCAATATCGACCTCAAAGATTTCTCAACGAAGAGGGTCAATATAATCAACCTCAACACTTTATACCATTTCAAACGGGCAAACGTATGTGCTTGGGTGATGAATTGGCCAAAATGCTTTTACTCCTATACAGTGGCTTAATTTTGAGAAACTTTAAGATATCTCTAAGCCCCGAAAGTCAAGATATTGACATGCAGGGAGAATGTGGCATTACCTTGGCGCCCTTTAAATATAAATTGAAATTAACTAAATTGGAATAA	MKDYKKCLDFLNKLEMSLLHIFVICFIGLLTFMLLQHFNRKRHQPPGPIGLPILGYLAFLNAKAPYKTLQQLSFKYGSIYSLKMGKINTIVLTDASLVRDFLRREEFTARAPLYVTHGIMGGYGLICAEGALWKDQRRHTIDWLKCLGMSKKFSEIRCGLEQRILKGIRECIQWLHDDSTNLLDGEVNPLPALQHTLGNIINDLVFGITYARDDVTWHYLQELQEEGLKLIGVSGVVNFLPFLRFLPSNQRSINFLLDGKKKTHQIYDDIIEKCEERLLQRQQLYTQNDEEAEKNSQQRNTCILEYFLEEREKLKNSNDKKQEDMAYEFFCPQQLRHLLADLFGAGVDTTLTTLRWFFLYVAKDENIQEELRKHLMKLPQENITLNDLEHIDFLKACLAETQRIRSVVPLGIPHGCVREVKINGFTIPKNSMIIPLQWAIHMDPKLWPEPEQYRPQRFLNEEGQYNQPQHFIPFQTGKRMCLGDELAKMLLLLYSGLILRNFKISLSPESQDIDMQGECGITLAPFKYKLKLTKLE
LOC111674788	NC_060951	XP_046802752.1	LOW QUALITY PROTEIN: serine/threonine-protein kinase fused	98	0.62	0.8	0.82	ATGAATCGTTATAAAGTCAGTTCCCTAGTGGGAGAAGGTTCTTTTGGTATGGTGTACAAAGCCGTGCGTAAAGATGATGAACAGACAGTAGCAATAAAAGTTATATCCAAACGAGGACGTTCTACTCGTGAGCTAAAGAATTTACGAAGAGAATGTGATATACAAGCCCAACTGAAACATCCAAATGTCATTGAAATGTTGGAGTCTTTCGAGACTAAAAATGAATTGGTTGTGGTTACAGAATTTGCTCTCATTGATTTGCATCGCTATATGTCGCGCAATGGTGCCTTGACAGAGGATAAGGCTCAACGTTTAATCTGTCATTTGGTATCTGCTTTGTATTATTTACATTCTAATCGTATTTTACATCGAGATTTAAAACCCCAAAATGTTTTACTCGATGAAGATTTACATGCCAAGTTGTGCGATTTTGGTCTGGCCAGAAACATGACTATGAGTACTCATGTCTTGACTTCAATTAAAGGTACTCCCTTATATATGGCCCCAGAGTTATTGGCCGAAAGGCCATATGATCATCAGGCTGATTTGTGGTCTTTGGGTTGTATATCGTATGAAACTATGGCCGGACAACCTCCATTTTGTACCACGTCCATATTGCATTTGGTAAAAATTATCAAGCACGAAGATGTAAAATGGCCAAGTTTTCTCAGCAGCGAGTGTCGCTCATTTTTACAGGGTTTATTGGAAAAAGATCCTTCCTTACGAACCAGCTGGGCTCAAATTTTATGTCATCCCTTTGTTGAAGGTAAACTATATATAAAAGCTGGTATTAAAGCCGAGAATTCACCTTTTATTAATCCTCAAATTAATAAAAATAAATCAAAAACTTCGAATACAAAAGAAAATTTGGATCTTAATAAAATTACCAAGAATTTGCGAACAATTAATTTGAACGAAACCCAGGACAATCTTATGTGTTCGCGTGACAGTATTAATGCCATACCACCCAGCGACATTGAACAATTAGAAACGGATGTTGAGGATAATATAAATCGTATTTCGGTACCTTTTACCGAACAGTCATATCGCAATGATAATGCTAAAACGATTAACCAAACACCCACGAAACAGCCAGATATTGTTCCAGTTTCAGCAGCACCAGTAGTGAATTCTCAGACTTGTTTTGTAAGCGGAAATAATAATATGATTTTAAATCATTTAAATGATAATTTTGCCCTAAATGAGGCCGCCAAAACCACAGCAAGTGGTACAAATAAAAACAAACCGTTGGCATGTAACAACTCGACTAAGAAATCGCGCAATAAAGATTTGGAAAAGCGTAAACTTAGTCAAAATCTGGACAATTTTTCTTTGCGTTTGGTTAACAATGTTGAAAATGACAATCAAAAGAAATCTAGTGATAAGATTTCTCTTTCAAAAAAGGATCAGGAAAATAATTTAAAAGATTCTAAAAATACTGCTATAAAAACTCCGAATCAGTCGGGAGAGGAAAAACAAAGCACAGAGTAGGCTTAACTTTTGGTTTTGAAGTAAAAAATTAAGTTAAGTTTAAAAAATATTTCTAGAAATTCACCACCTTGCTTATTACCCGGCTGGGATTCCTGTGATGAATCTCAAAGTCCTCCCATAGAAAATGAGGAATGGTTAGCCTTTTTACATCGCTCCATGCAGGAGGTGCTTGATGGCGAATTGGAATCTTTAAAACAACAAAATTTGGTCAGTATAATAGTGGCGCCTTTACGTAATTCTAAAGCCATACCCAAAGTAGTGGACAGCGTGGCTCAATTATTGTCTTTGCCATTTGTGTTGAATGAACCCTTAAGTATTATAGAAGTTATAAAAATGGTCTATGTTGATGTTAAACTAGGTGCCCAATTTAATGTATGCCTCTAAACTCTTGATTTATCAGCGATCAGTTGATGATTCCACCGCCTCGTTGCCCTTGTCTCACAATCCTCAACGTAAAATACGCACAGTTAGTGAATTAAATAATGAGGAAATCAAATGTGCCTCCAGATTATATGAGCTTATTTGCCATTTGGTTCTCATTAAACAACAATTCTTGACACAATTTTGTGATGCAGTAGCTATATTGGCTGCTGATGAATTACTCATCAACTTTCTCAATCAGGACTTTAAAAATGTTTATGCTTTGCGCATAGCAAATTGTATATTGGCCTTATTGGGTTGTGTTTTAAGAGAGCTACCCGAGAATGCCGAATTGGTAGAAAAAATTATATTTTCTTCGAAAGTAGACCTATTGGCTTTACTTAAACATCCCAATGATTTGCTAAGATTGAGAATGTGTATGTTGATACGCTTGTTGGGCCGATTTAGTTTAAGAGCTTTACAAAACTCCTGGTCCTCGAATGTTAAGCAAGCCATTGAAGACTTGGCCGAAGATGATAATAGTGAAGTAAAAGAGGAAGCAGAAAATACTCTAAATGAACTACGTCAATTTTCGTTTTATTCTTAA	MNRYKVSSLVGEGSFGMVYKAVRKDDEQTVAIKVISKRGRSTRELKNLRRECDIQAQLKHPNVIEMLESFETKNELVVVTEFALIDLHRYMSRNGALTEDKAQRLICHLVSALYYLHSNRILHRDLKPQNVLLDEDLHAKLCDFGLARNMTMSTHVLTSIKGTPLYMAPELLAERPYDHQADLWSLGCISYETMAGQPPFCTTSILHLVKIIKHEDVKWPSFLSSECRSFLQGLLEKDPSLRTSWAQILCHPFVEGKLYIKAGIKAENSPFINPQINKNKSKTSNTKENLDLNKITKNLRTINLNETQDNLMCSRDSINAIPPSDIEQLETDVEDNINRISVPFTEQSYRNDNAKTINQTPTKQPDIVPVSAAPVVNSQTCFVSGNNNMILNHLNDNFALNEAAKTTASGTNKNKPLACNNSTKKSRNKDLEKRKLSQNLDNFSLRLVNNVENDNQKKSSDKISLSKKDQENNLKDSKNTAIKTPNQSGEEKQSTEXAXLLVLKXKIKLSLKNISRNSPPCLLPGWDSCDESQSPPIENEEWLAFLHRSMQEVLDGELESLKQQNLVSIIVAPLRNSKAIPKVVDSVAQLLSLPFVLNEPLSIIEVIKMVYVDVKLVPNLMYASKLLIYQRSVDDSTASLPLSHNPQRKIRTVSELNNEEIKCASRLYELICHLVLIKQQFLTQFCDAVAILAADELLINFLNQDFKNVYALRIANCILALLGCVLRELPENAELVEKIIFSSKVDLLALLKHPNDLLRLRMCMLIRLLGRFSLRALQNSWSSNVKQAIEDLAEDDNSEVKEEAENTLNELRQFSFYS
LOC111676419	NC_060951	XP_046802751.1	uncharacterized protein LOC111676419	0	0	0	0	ATGTCTAAATTTAATATAATTTTGCTGCTCTTTTTCTTAAAACTTAAATTCCTACAAAGTCAAAACCCTAAACGTTGTGACTTTATAAAAAACAATCAGTTTCTGGAATATTGCCGTGGCGTCTATCCTCAAGAAGTTTCTATTAAATATCATGATTACTGGATTAAGGTGGGAGAACCATTCATTTTATATCGTTCGAAGATAACTCAAACGGAATATATAGTATCCTTTAAACATTCCCCGTTACACAATTGTAAAATTATTGAAATTATCTCTACCTTAAATTTCACTTGTGTCCAACACCAACAAAAGGACCAAGAATTGAAGCCATTATTTTTAAATGTTGCACTTGGCGCCTGTTTTCCAATGAATTTATATGTCACCGATGATTTGTTACGCATTTGTTTGCATCAAAATAAACGCAATGAAAAGTTTAAAAAATCATCGAAAAGTGTTTTGCATTATGCACTGGATCCTGAGCTAACCAGTGGTGGAGGGGTAGCTGTTGGTGTTGGCATTATTGGTAATTGGATATGGTTAATATATCATCTAAGCCTTAAATGGTTAATTGCATTCATGTATTTATGGTGA	MSKFNIILLLFFLKLKFLQSQNPKRCDFIKNNQFLEYCRGVYPQEVSIKYHDYWIKVGEPFILYRSKITQTEYIVSFKHSPLHNCKIIEIISTLNFTCVQHQQKDQELKPLFLNVALGACFPMNLYVTDDLLRICLHQNKRNEKFKKSSKSVLHYALDPELTSGGGVAVGVGIIGNWIWLIYHLSLKWLIAFMYLW
LOC111676942	NC_060951	XP_046802750.1	gamma-tubulin complex component 2 homolog isoform X3	47.33	0.32	0.44	0.42	ATGCAGTCCATACGCAAAAAGGATTTGTCTACTTCAACTCCGTTGTTAACCAAAAATATTTTTGATGCCGTAACGCCGGAGAGTGTAACAGATATAAAAGAACGTGTAGTCCAAGCTGCCTCTAGTGGTTTAAGTCGAACTGCTCAAAACAACAATTCCATTATTAGTGCTGCCCTTATGTCTACTACTACGGCAACTGCTGCCAACACCAATTTACCGAATTCATTGGGTTCTACACTTTTCCCTTCCTCGAAGGCAAATCATAGTTCGGAATCATTATGGGAATTTCATAACATTGATAATTTTCAATTTCAACAGAGTAACATTGCTGCTATACCCATTACGAGTCAGGAAAATCTTTTACTATACGATTTAATTTATTGTTTGACGGGTATGCGTGGCTCCTATATAACGCCTGAAGGGGGCTCTAGTGTTAGCGGTCAAACGTTTTCTATGAAATTTAAGATATCAGATCAAATTCACAGTTCTTTGCGTGATATTGCCCAAGAGATTTTACCCTTGGCATCTCATTACACTTGTATACAGAAATTCATACAGAAGGCTACATTTTCCAATTGCAGTCAGGTTTTGCAGGCCTTGAGTGAAGCTTTAAATAATTTAATACATGATTATTATTTACTTTTGGCGCAATTGGAATCCGAACTAAATGCCGGCAATTTGACATTGCACAAAATGTTATTTTATGTAAGACCCACCTTAAATACCATGGAAGTATTAGCAGGAGCAGTATCACTAATAGTGGCTAACGAATTACGCGGTGGTCAGGCTTTAACATTGCTATTCAATCAAATAAGTGCCTTGACTGGAGATGAGGAATCACAAAAATTCATGATACAATTGACACAAAGAGCTGCTGTGCCCTATATGAATATTTTACAATTATGGATACAAAAAGGTGTAATCAATGATCCACAACAAGAGTTTCTGGTTGAAGATAATGAAGTAATTAGAAGAGAAGAATTACCAGAACATTATTCAGCAGATTATTGGGAAAAACGTTACACCATACGTCGTGAACGTATTCCGTGCTTTTTGGAAAAAGTCTCCGATATTATTTTACGGACGGGCAAATATTTAAATGTCATTAGACAGTGTGGTAAAAAGGTTACACTGCCTCAAACTATGAACTTACAATTTTCGCCTACAAATCAAAATCATATTGCGGTTGTACAAAATGCTTATCGTTTTGCCTCTAAGAACTTGCTGGAAGTTTTACTTAAAGAGAATGATTTAATGGGTCATTTAATGTCGGTAAAACGTTATTTATTATTGCATCAGGGTGATTTTATTACACAATTTATGGATGCTTGTGAAGATGAATTGGCGAAAAATGTCGATAAAGTTTTACCCATGACATTGGAGAATTTATTGGGTTTAACATTGCGTTTGTCTTCGGCCAAACATGATCCCTATAAAGATGATGTACATTGCGAGCTGTTGACATACGATTTAGTAACACAAATGTCAAAGATAATGAATAATGAAGAAGAATATTGGCAAACGCATGATCGTTTAGATTTAAATGGTTTGGAATGTTTTGCTTTTCGCTATGAAGTCAAGTGGCCCGTATCTTTAGTATTAAATCATATTGCCATTTCTAAATATCAAATGTTATTCCGTCAACTCTTCTATTGCAAACATGTGGAGAGGCAATTATGCAAAATTTGGAAAGAAAATTCTATTGCTAAAAAGTTTTCACCGCAGGCGGCTGAACTTTATCGTTCGGCATTTACATTACGACAACGTATGATGAATGCTGTACAAAATCTGGAATATTATATGATGATTGAAGTAATAGAACCCAACTGGCATATATTTATACAGAATATGAGTAAGGTGGAGAATGTTGATGAAGTTTTGTCATTTCATCAAGATTTTTTGGATTCTTGTCTCAAGAATTGTATGCTAACCGATACTACAGCCTTAAATCGTTCCATATTTAAAATGTGTAACATTTGTTTAAAATTTTGTGAATTTATTCAGAAATCACAACGTTTCTTTCTTGATGCCGAACTTACATGTATGATGTGTGATAGTAATGACGAGGATAATTCCGATTCAGATCATGATTTCTCTAGTCAAAAACAGTCGGAATCATCTTTAGCACCTACTGATACGTTTTCCGAACGAGTTAAACGCTTCGATTTAGAATTCACCGGTTTGCTAATTGGTCTGCTGAAGCAAATAAACGATGTGGCATCGGATAATCCATCAGATCGTTTTATTAATTTAGTACATCGTATTAATTTCAATTCATTCTATAATGAACAAATGGATAAATTATGCGCTAAGGATTCAATGATAACAACAACACATCATTGA	MQSIRKKDLSTSTPLLTKNIFDAVTPESVTDIKERVVQAASSGLSRTAQNNNSIISAALMSTTTATAANTNLPNSLGSTLFPSSKANHSSESLWEFHNIDNFQFQQSNIAAIPITSQENLLLYDLIYCLTGMRGSYITPEGGSSVSGQTFSMKFKISDQIHSSLRDIAQEILPLASHYTCIQKFIQKATFSNCSQVLQALSEALNNLIHDYYLLLAQLESELNAGNLTLHKMLFYVRPTLNTMEVLAGAVSLIVANELRGGQALTLLFNQISALTGDEESQKFMIQLTQRAAVPYMNILQLWIQKGVINDPQQEFLVEDNEVIRREELPEHYSADYWEKRYTIRRERIPCFLEKVSDIILRTGKYLNVIRQCGKKVTLPQTMNLQFSPTNQNHIAVVQNAYRFASKNLLEVLLKENDLMGHLMSVKRYLLLHQGDFITQFMDACEDELAKNVDKVLPMTLENLLGLTLRLSSAKHDPYKDDVHCELLTYDLVTQMSKIMNNEEEYWQTHDRLDLNGLECFAFRYEVKWPVSLVLNHIAISKYQMLFRQLFYCKHVERQLCKIWKENSIAKKFSPQAAELYRSAFTLRQRMMNAVQNLEYYMMIEVIEPNWHIFIQNMSKVENVDEVLSFHQDFLDSCLKNCMLTDTTALNRSIFKMCNICLKFCEFIQKSQRFFLDAELTCMMCDSNDEDNSDSDHDFSSQKQSESSLAPTDTFSERVKRFDLEFTGLLIGLLKQINDVASDNPSDRFINLVHRINFNSFYNEQMDKLCAKDSMITTTHH
LOC111680505	NC_060951	XP_046802749.1	homeotic protein ocelliless isoform X2	7	0.08	0.09	0.1	ATGGCTGCCGGTTTTCTTAAATCGGGAGATTTGGGACCCCATCCACACAGTTATGGTGGTCCTCATCCTCATCATGGACCACATGGACCTTTGCCGCCTGGTATGCCGATGCCGTCATTGGGACCCTTTGGTTTACCCCATGGCCTAGAGGCCGTCGGGTTCTCCCAAGGTGTTAATACCCGCAAACAGAGACGTGAACGCACCACATTTACCCGAGCCCAGCTGGATGTTTTGGAGGCTTTGTTTGGCAAAACACGTTATCCCGATATATTTATGCGCGAAGAAGTGGCTTTAAAGATTAATCTACCAGAATCTAGAGTACAGGTCTGGTTTAAAAATCGTCGCGCCAAATGCCGCCAACAGTTGCAGCAGCAACAGCAGTCAAATAGTTTAAGCAACTCGAAATCGGTTAATTCGGGTTCCGGTTCCGCCTCGTGTTCATCCTCCTCCTCACGCAATACATCGAATAACGGCAGCAGCAATTCCAATTCAACGAATTCTTCCAAATCCAACAGTCATCATTCCTCGTCCGCCAATAACAATAACAACAACAATAACAGCAACAAATCAAATAACAATTCATCGAATAATAATTCCTCCTCACAGGGCTCTTCGGCCGCAGCGGCTGCAGCAGCCGTGGCACAATCCATTAAGTCACATCACAGTTCCTTCCACAATTCCTCCTCGTCCGCCTCCGCCGTTACACCAAGCAGCTCCTCAGCCGTTTCACATTTACATCACATGGCCGGCAGTAGTGTGGGTTCGGGGTCAGCTGGTGGTCTTAATACCTCGGGCGGTGCTAATCATCAGAATTCTTCACCTTTACTGCCCACACCTGCCACCTCGGTTAGTCCGGTTAGTATTGTGTGCAAGAAAGAACATCTGGGCGGTTCCGGCTATCCGGGCTCAAATGTTGATGCTTTGCGTGGCTCATCTTATGATACTCTTAAGGAATCGGGTGGCGATATCAGTTCTAGTTCTCATCATCATAGTATTTATGGCACAGCTGCCTCCGCCAATCCTCGACTTTTACAACCTGGTGGCAATATTACGCCCATGGATTCGAACAGCAGCATTACCACACCCTCACCTCCCATTACACCCATGTCTCCACAGTCGGCGGCCGCAGCTCATGCTGCCCAAACCGCCCAATCGGCTCATCACTCAGCCGCCCATTCGGCCGCCTATATGTCCAATCATGATTCCTATAACTTCTGGCATAATCAATATCAACAATATCCCAACAACTATGCTCAAGCGCCGAGCTATTACTCTCAAATGGAATATTTCAGCAATCAAAATCAAGTCAACTATAATATGGGTCATTCGGGCTATTCAGCTGCCACCAATTTCGGTCTCTCACCTAGTCCCTCGTTTACGGGCACCGTTTCGGCTCAGGCATTCTCACAAAATAGTCTAGACTACATGACGCCTCAGGATAAATATGTCAATATGGTGTAG	MAAGFLKSGDLGPHPHSYGGPHPHHGPHGPLPPGMPMPSLGPFGLPHGLEAVGFSQGVNTRKQRRERTTFTRAQLDVLEALFGKTRYPDIFMREEVALKINLPESRVQVWFKNRRAKCRQQLQQQQQSNSLSNSKSVNSGSGSASCSSSSSRNTSNNGSSNSNSTNSSKSNSHHSSSANNNNNNNNSNKSNNNSSNNNSSSQGSSAAAAAAAVAQSIKSHHSSFHNSSSSASAVTPSSSSAVSHLHHMAGSSVGSGSAGGLNTSGGANHQNSSPLLPTPATSVSPVSIVCKKEHLGGSGYPGSNVDALRGSSYDTLKESGGDISSSSHHHSIYGTAASANPRLLQPGGNITPMDSNSSITTPSPPITPMSPQSAAAAHAAQTAQSAHHSAAHSAAYMSNHDSYNFWHNQYQQYPNNYAQAPSYYSQMEYFSNQNQVNYNMGHSGYSAATNFGLSPSPSFTGTVSAQAFSQNSLDYMTPQDKYVNMV
LOC111680505	NC_060951	XP_046802748.1	homeotic protein ocelliless isoform X1	7	0.07	0.09	0.1	ATGGCTGCCGGTTTTCTTAAATCGGGAGATTTGGGACCCCATCCACACAGTTATGGTGGTCCTCATCCTCATCATGGACCACATGGACCTTTGCCGCCTGGTATGCCGATGCCGTCATTGGGACCCTTTGGTTTACCCCATGGCCTAGAGGCCGTCGGGTTCTCCCAAGGTATGTGGGGTGTTAATACCCGCAAACAGAGACGTGAACGCACCACATTTACCCGAGCCCAGCTGGATGTTTTGGAGGCTTTGTTTGGCAAAACACGTTATCCCGATATATTTATGCGCGAAGAAGTGGCTTTAAAGATTAATCTACCAGAATCTAGAGTACAGGTCTGGTTTAAAAATCGTCGCGCCAAATGCCGCCAACAGTTGCAGCAGCAACAGCAGTCAAATAGTTTAAGCAACTCGAAATCGGTTAATTCGGGTTCCGGTTCCGCCTCGTGTTCATCCTCCTCCTCACGCAATACATCGAATAACGGCAGCAGCAATTCCAATTCAACGAATTCTTCCAAATCCAACAGTCATCATTCCTCGTCCGCCAATAACAATAACAACAACAATAACAGCAACAAATCAAATAACAATTCATCGAATAATAATTCCTCCTCACAGGGCTCTTCGGCCGCAGCGGCTGCAGCAGCCGTGGCACAATCCATTAAGTCACATCACAGTTCCTTCCACAATTCCTCCTCGTCCGCCTCCGCCGTTACACCAAGCAGCTCCTCAGCCGTTTCACATTTACATCACATGGCCGGCAGTAGTGTGGGTTCGGGGTCAGCTGGTGGTCTTAATACCTCGGGCGGTGCTAATCATCAGAATTCTTCACCTTTACTGCCCACACCTGCCACCTCGGTTAGTCCGGTTAGTATTGTGTGCAAGAAAGAACATCTGGGCGGTTCCGGCTATCCGGGCTCAAATGTTGATGCTTTGCGTGGCTCATCTTATGATACTCTTAAGGAATCGGGTGGCGATATCAGTTCTAGTTCTCATCATCATAGTATTTATGGCACAGCTGCCTCCGCCAATCCTCGACTTTTACAACCTGGTGGCAATATTACGCCCATGGATTCGAACAGCAGCATTACCACACCCTCACCTCCCATTACACCCATGTCTCCACAGTCGGCGGCCGCAGCTCATGCTGCCCAAACCGCCCAATCGGCTCATCACTCAGCCGCCCATTCGGCCGCCTATATGTCCAATCATGATTCCTATAACTTCTGGCATAATCAATATCAACAATATCCCAACAACTATGCTCAAGCGCCGAGCTATTACTCTCAAATGGAATATTTCAGCAATCAAAATCAAGTCAACTATAATATGGGTCATTCGGGCTATTCAGCTGCCACCAATTTCGGTCTCTCACCTAGTCCCTCGTTTACGGGCACCGTTTCGGCTCAGGCATTCTCACAAAATAGTCTAGACTACATGACGCCTCAGGATAAATATGTCAATATGGTGTAG	MAAGFLKSGDLGPHPHSYGGPHPHHGPHGPLPPGMPMPSLGPFGLPHGLEAVGFSQGMWGVNTRKQRRERTTFTRAQLDVLEALFGKTRYPDIFMREEVALKINLPESRVQVWFKNRRAKCRQQLQQQQQSNSLSNSKSVNSGSGSASCSSSSSRNTSNNGSSNSNSTNSSKSNSHHSSSANNNNNNNNSNKSNNNSSNNNSSSQGSSAAAAAAAVAQSIKSHHSSFHNSSSSASAVTPSSSSAVSHLHHMAGSSVGSGSAGGLNTSGGANHQNSSPLLPTPATSVSPVSIVCKKEHLGGSGYPGSNVDALRGSSYDTLKESGGDISSSSHHHSIYGTAASANPRLLQPGGNITPMDSNSSITTPSPPITPMSPQSAAAAHAAQTAQSAHHSAAHSAAYMSNHDSYNFWHNQYQQYPNNYAQAPSYYSQMEYFSNQNQVNYNMGHSGYSAATNFGLSPSPSFTGTVSAQAFSQNSLDYMTPQDKYVNMV
LOC124418908	NC_060951	XP_046802747.1	N(G),N(G)-dimethylarginine dimethylaminohydrolase 1-like	113	5.62	8.59	7.4	ATGGCTGGTCCCGACGTTTTGTGCGTTAGCAATAGTAAAATATGTGTTGAAATTATAAAACGAATGGAGCGAGAAGCTAGTTTTAAATATCAAAAAATTACGCTACCCGAAGAACATGCAGCCAATATGTTATACATCAATGGTACATTAGTACATAGATCACCATCTGAAATTCCAGAATCGCACAAAATTATTAAAGAAAAGATTGACATTCCTACGCGCAATATTAATATTAGTGAATTTAGCCAATTTTCTTTGGGTTTAAGCTCATCTTGTCTTCTGCTCAGACGTTGGAAGTCTATACGCAGCATTTAG	MAGPDVLCVSNSKICVEIIKRMEREASFKYQKITLPEEHAANMLYINGTLVHRSPSEIPESHKIIKEKIDIPTRNINISEFSQFSLGLSSSCLLLRRWKSIRSI
LOC124418907	NC_060951	XP_046802746.1	uncharacterized protein LOC124418907	4	0.2	0.2	0.26	ATGGAGGATAATTCGAATTCTACAAAATATACTGGGAAATATGATAATCAAATAAAACTACGAAAAGCTAAATTAGAAAAAATGCGTAAAGAAAGACAAATATTACAGTATGATAAGTTAATGCGTGAAAAGACGGCTCAAGTAAATTCGGAAGAAAATCGTTTAAAAAAAGAAACACGAGAAAAAGCTAAAGAAATAAATGATTTAGAAATTAGTAAAATTCAGGAGGAAATAAATAAATTAAAGGACAGTCCTAATAGTGAACACTCTTATTGTACAATTGAATATGAAGTAAAAACGGTTGAAGATAAAATAAGGTGA	MEDNSNSTKYTGKYDNQIKLRKAKLEKMRKERQILQYDKLMREKTAQVNSEENRLKKETREKAKEINDLEISKIQEEINKLKDSPNSEHSYCTIEYEVKTVEDKIR
LOC124418906	NC_060951	XP_046802745.1	zinc finger protein 660-like	19	0.19	0.22	0.25	ATGTCTGCAGAAAAATCCTGCAGCTTATGTTGTAGTTCCTGCGATAAATATCAAAGTTTGCAAAATGAAACCGGTGGAAGTAATGAAATTTATGAAATTACTATTAAATATTTTGATCCGGTTTTAATTGCAGATAATAAAATTGGAAGCAATGACATTGATGAAATAAAGATACTTTGCCAGGAATGTTGGCTACACATCAAAGATTTTCATGAATTCCAGACGGCTGTTGTACATACAAGAAATCTACTACAAGAGAAATGGAATATCAGTCAATTAACGGTGGAGATAAAAGAAGAAGATGAGCTGGATAGTGAGCCTTTATGTAGGGCTAAAGAAGATGTTATCTTTAAAAATGATAAAAGTGACACTGCTAATATCAAAAATGAAAAATTTGAAAGTAATAATGCCGACTTTGAAGATGAAGCCATGTCCATAAATTATGATGATGATCATCATGTTGAAATTGCAGAATTTTTAATAAAATCCGATAGTTCTGAAGATAATGAAAGCAATGACTTGAAATCATCTGGTAAAAAGACAAAACAAACTAAATCACGCAGAGGCAGAAAACCCAAACAAACAGTTACAGAAAAATCTGATAATCAAAATGATAAAAAAGGTAAGGAAGCCGATATGCTTATAGCTGAATGGAAACCTGAATTGGAATGTGACTTGTGTGGTGTTTTTGAAAATGACTTTTTAAAATTACGCACACATTTCAAAAATATACACAATGCTAGATGTTACATTAAATGTTGTGGAAAAAGATTTTTTCGTCGTTATTTGCTGGTAGATCACATACGTTTCCATTTAGATCCTAATACACATAAATGTGATATTTGTGGCAAAACTAGTTCTAGTCTAACTAATCTTAAGCTACACAAGAAAACCATACATGAAAATACCGAACAATATGAATGTGAGGTGTGTCACAAATTATTTACGTTAAAACCTTCCTTAAAACGTCATATGCTACAACATGAAACGGGTAGTAAAGATTTCGCTTGTCAAGAATGTGACAAGGCATTTGTTTCGGAATTTCAACTAAAAGAACACACACGTGCTGTACATAATAATGACTGGATATGTGATCAGTGTGGCAAGACTATACATGGTAAAGCAGCACTAAAACAACATTTATTAGAACATAGTGGTTATAAGAAACCCAAATTTCCCTGTGATCAATGTGGTGCTGAACTTCATTCTCGCAGCTCTCTAAAACGTCACTTTTTAGCATTACACGATAGTTCAAACGAATATGTTTGTAGTATTTGTGGTAAAGTATCGGCCAGTAAAAGTACACTCTTAGCTCATAAGAAAAATGTTCACGAAAAAGAACGTAAACACAAGTGTACATTTTGTGATAAGGCATTTAAAGAACCTAAAGTTCTGCGTGAACATATAGCTTCGCATACCGGTGTAGAATTGTATCAATGTCCACATTGCCCTCAAAGATTTAAAGTTAGTTCGAATATGCATCATCATCGTAAGAGAGTACATCCTGTGGAGTGGGCAGAGGGAAGAAAGAATCGTTTTATGAAACAAGTTAATAGCAGTGAAGTTAAGAATCAAGTTTTAATTTAA	MSAEKSCSLCCSSCDKYQSLQNETGGSNEIYEITIKYFDPVLIADNKIGSNDIDEIKILCQECWLHIKDFHEFQTAVVHTRNLLQEKWNISQLTVEIKEEDELDSEPLCRAKEDVIFKNDKSDTANIKNEKFESNNADFEDEAMSINYDDDHHVEIAEFLIKSDSSEDNESNDLKSSGKKTKQTKSRRGRKPKQTVTEKSDNQNDKKGKEADMLIAEWKPELECDLCGVFENDFLKLRTHFKNIHNARCYIKCCGKRFFRRYLLVDHIRFHLDPNTHKCDICGKTSSSLTNLKLHKKTIHENTEQYECEVCHKLFTLKPSLKRHMLQHETGSKDFACQECDKAFVSEFQLKEHTRAVHNNDWICDQCGKTIHGKAALKQHLLEHSGYKKPKFPCDQCGAELHSRSSLKRHFLALHDSSNEYVCSICGKVSASKSTLLAHKKNVHEKERKHKCTFCDKAFKEPKVLREHIASHTGVELYQCPHCPQRFKVSSNMHHHRKRVHPVEWAEGRKNRFMKQVNSSEVKNQVLI
LOC111680671	NC_060951	XP_046802744.1	transcription factor grauzone-like	60	0.58	0.67	0.76	ATGTCTATAAAAAAATGTTGTAGTTTATGTTGTAATACTTGTGGAGAATATAAATTATTGCAAAATGATTCGGGCGAAAGTAATGAAATCTATGAAATTACAGTCAAATATTTTGATCCCATGTTACTCACAGAAGAAAATGCTTCAGACTCGCAATACAATCAGGTGCTCTGTCAGGACTGTTGGTTTCACATCGAAGAGTTTCATGAATTTCAGCAAACTGTATTGAAAACGCGTATGCTATGGGAAGACAAGATAGTTGTGGGTAAACAATTACCCTTAGAAGTAAAACAGGAAGATGAACAGCCATATGTTAGTAAAGATGAAGAAAGTTTCAACAGCAATGAAGACGATGATGATGACGATGAAGACGACGAAGACCAGTGTGATGAAATGGAAAATATTAATTTGAAAACAGAATCCTTAACAAGCAGTGAGGATACTAAACTAGCTGAAGAAAAATCTAAAGGAACAGAGGATGCAACAACTGAGGAAGGGGAAAATATCAATAAGGATGAATTAGAAAAAACTACCAAGCCAAGGCGTGGCAGAAAACCTAAAAACCTAACAGAAATAGATGGAAAAAAGGAAAAAATAAAAAAATCTCCATCAAAGGATAACGCTACGAAAGAGAAAGGCAGCTCGGCCTTTAATATGATAAAAGCTAAAAAGTCCGATGATTTTATAGCCGAATGGAAACCAGAACTAATGTGTGATTTATGCAGTGAAACAGCTACAAATTACGATAAACTACGCAGTCATTTTAGAGAAAAACACAAAACAAGATTCTATATTAAATGCTGTGAACGGAAATTCTTTCGTCGTTGTGTTCTCGTCAATCACATACAATTGCATCTTAATCCGGAAACTCACAAATGTGATATATGCGGCAAGTCCAGCACAACAAAACATAATCTTAAATTGCATAAAAAAGTCATGCATCAAGATACCAAACAATTAAAATGTGATATATGCGAAAAACTCTTCAAACAAAAAGTTACCTTAGATAGACACTTGCTTACGCATGCCACCGGCAGTAAGGATTTTGTCTGCACCGAGTGTGGTAAGGGTTATGTGGCAGAACAATTACTTAAGCTACACATTAAACATGTACATAATGTTGATCGTATCTGCGATCAGTGTGGCAAAACGATTCATGGTTTTCAGGCACTAAAAAAACATCTTATGGAACATGCTGGTGTTGAACGTCCCACATTCACATGTGATGTTTGTGGCCTGGAATTAAAGTCAATGAATGGTTTAAAACGCCACAAGGCTGCCTATCATAATGATGGTTCGACGATATATGTTTGTGGTGTTTGCGGTAAAGTGGCCTCTAGTGAAAATGCTTTGTATAATCATAAAAAACTAGTGCACATTGAGGAACGTAAACACAAGTGTACATATTGTGATAAGGCATTTAAACGTCCGAAATCTTTACGCGAACATATAGCAACTCATACGGGACAAGATCTTTATCAGTGTCCCCACTGTCCGCAAACATTTAAAGTGAGTGCAAATATGCATCATCATCGCAAGAAAGTTCATCCGGTGGAATGGGAAGAGGGACGTAAAAATCGTCTACAAATACCTAAAATTAATATTAGTCAAGTTAAGAAACAAGTTGTATTATAA	MSIKKCCSLCCNTCGEYKLLQNDSGESNEIYEITVKYFDPMLLTEENASDSQYNQVLCQDCWFHIEEFHEFQQTVLKTRMLWEDKIVVGKQLPLEVKQEDEQPYVSKDEESFNSNEDDDDDDEDDEDQCDEMENINLKTESLTSSEDTKLAEEKSKGTEDATTEEGENINKDELEKTTKPRRGRKPKNLTEIDGKKEKIKKSPSKDNATKEKGSSAFNMIKAKKSDDFIAEWKPELMCDLCSETATNYDKLRSHFREKHKTRFYIKCCERKFFRRCVLVNHIQLHLNPETHKCDICGKSSTTKHNLKLHKKVMHQDTKQLKCDICEKLFKQKVTLDRHLLTHATGSKDFVCTECGKGYVAEQLLKLHIKHVHNVDRICDQCGKTIHGFQALKKHLMEHAGVERPTFTCDVCGLELKSMNGLKRHKAAYHNDGSTIYVCGVCGKVASSENALYNHKKLVHIEERKHKCTYCDKAFKRPKSLREHIATHTGQDLYQCPHCPQTFKVSANMHHHRKKVHPVEWEEGRKNRLQIPKINISQVKKQVVL
LOC124418904	NC_060951	XP_046802743.1	zinc finger protein 888-like	18	0.17	0.21	0.22	ATGTCAATGAAATTATGTTGTTGTCTGTGTTGCACGCTATGTAAGGAATATAAATCTTTACAAAGTGGTTGTGGAGAATGTAATGAAATCTATGAAATTACAGTAAAATATTTTGATCCGATGTTAATCAGTGAAGAATACCACAATAATATGTGTTCCAAAGAGAGGAGTATGGTGCTTTGCTTGGACTGTTGGCAACATATAAATGACTTTCATGAATTTCATGAAACAGTTATAAAAACGAGGTCAGCGCTAAAGTACACTAGATATATTCAGAATTCTCCATTGCACATTAAGTCTGAAAAAGATCAAATGACTAATTTCGATGCAGGTGATAGTGAGTTAATGGAATTTAAAGAAGTAATTATTAAAAACGAAATAGAAGGTATTGAGAATCCCATAGAGGAAGGAACAGAATTGGTTGATGATATAAACGACGAAGAACATGATGAAATTCCTTTAAGTGAGTTTTTAAAAGAACAAACCCCTTTAAAATACAACAAAACAAATGATGCTTTAGACAATGAATCTATAGGTAAAGCTAATAGATTGCAAAAGTCAAAAGTTAAACTTAACGAAAGCACAAATTTACAGTCTGAACATAATGAAGAAGACAATTCTTTAAGTGGAAAAATTAAAAAATCCAAAGATTCTGAACATTTTAAACGCCTTCATCCTGGCTTAATGAAATTTCATAAACATAATGAATTTATAGCGGAATGGAAATCCCAGCTAGAATGTGGTATTTGTAATGAATCATTTGATAATTTCGATTCGTTAAAGATACATTTTAAGAAGCAACATAATGCCAGATGTTATGTCAAATGCTGTGAACGTACATTTTATCGTCGTTGTGCTTTGGTCGAACACATACGTCTACATATTAATCCGGAGATCTATAAATGTGATATTTGTGGAAAACCAAGTTCTAATAAATATGGTCTTAAACTCCATAAAAGAGCTTTACACGCAGAAACACAACAGACATTTGAATGTGAGATTTGTCAAAAGATTTTCAAGCAAAAGCAAAATTTTGAACGTCATAAGCTAATCCATGCGACGGGCAATAAAGATTTCAAATGTGAGGAATGTGGTAAAACATATGTTTTAGAAGTTCAACTCAAAGCTCACGTTAAATTGGTCCACAATGATATCCGGGTTTGTGACCAGTGTGGTAAAACATTGCACGGTATTGGAGCACTCAAAAAACATTTAAAAGAACATGCGGGTATTGAAAAACCTAAATTCCCCTGTGACGAATGTGGCACCATTCTAGCTTCAAGTACTAATTTAAAACAGCATAAGGCAGCTTATCACAACGATGGTTCAACCGTTTTCGTTTGCAGTATATGTGGCAAAGTATCAGGCAGTGAAAGAGGTCTAATGCACCATAGAAGATATGTTCACGAAAAAGAAAAAAAATACAAATGTCCTCATTGTGATAAGGGATTTAAACGACCGAAAGATTTACAAGAACATGTTGCCACACATACAGGTGAACCTTTGTATCAGTGCGCAGATTGTCCAAAAACATTTAAAAAATCTTCGAAATATCATAATCATCGTAAGACTGCACATCCGTTGGAATGGGAAAAGGGTAGAAAGAGTCGAGTTGAAAAACAGAAAATCGATTTAGAACAGGTTGTAAAACAAGTGATAGTTTAA	MSMKLCCCLCCTLCKEYKSLQSGCGECNEIYEITVKYFDPMLISEEYHNNMCSKERSMVLCLDCWQHINDFHEFHETVIKTRSALKYTRYIQNSPLHIKSEKDQMTNFDAGDSELMEFKEVIIKNEIEGIENPIEEGTELVDDINDEEHDEIPLSEFLKEQTPLKYNKTNDALDNESIGKANRLQKSKVKLNESTNLQSEHNEEDNSLSGKIKKSKDSEHFKRLHPGLMKFHKHNEFIAEWKSQLECGICNESFDNFDSLKIHFKKQHNARCYVKCCERTFYRRCALVEHIRLHINPEIYKCDICGKPSSNKYGLKLHKRALHAETQQTFECEICQKIFKQKQNFERHKLIHATGNKDFKCEECGKTYVLEVQLKAHVKLVHNDIRVCDQCGKTLHGIGALKKHLKEHAGIEKPKFPCDECGTILASSTNLKQHKAAYHNDGSTVFVCSICGKVSGSERGLMHHRRYVHEKEKKYKCPHCDKGFKRPKDLQEHVATHTGEPLYQCADCPKTFKKSSKYHNHRKTAHPLEWEKGRKSRVEKQKIDLEQVVKQVIV
LOC124418903	NC_060951	XP_046802742.1	zinc finger protein 708-like	20	0.18	0.19	0.24	ATGTCCATTAAACACTGCTGCAGTTTGTGTTGCACGGCATGCAGTGAATATAAATTATTACAAAATGAAGTGGGAGATAGTAATGAAATCTATGAAATTACAGTCAAATATTTTGATCCAATGCTGCTTACAGAAGAAACAAATCCTCTATATGGAGAAGAAATTAAAGTACTTTGTCAGGATTGTTGGTTACACATTAATGATTTTCATGAATTTCAACAAAATGTTATTACCACTAGAAATTGCCTTGAAAAAAGTCACACGATAAAACAATTGGAATTGGATATAAAAACAGAAAATATTCAAGATGATACAACTCATTGGGCTGATAAAGAAAATATTGATAATAGTGAGGAGGAAGATGTGGAGGAGGAAAGAAGTTTTGAAGATATTTTCATGAATGAGGAAGATGATTGTGATAATTTGGCAGCAGATAATACAAGCTCAATAAATGAAAATAATTGTAAGATTGATGCTGATGATGAGAAGCCCTTAACAATTCTAGCAAAAATAGCGGATGAAGAACATAAATCTATTGAAAATAAACTAAATAATTCAATTAATAAAAAAAATACTTTGGAAGAAGAAAAGCCTAAAACACGTAGAGGTAGAAGAGCCAAAAATTATACAGAAAACGCCTTAAAAGATGGTCTTACAAATGAAAAAATTCCTAGCAAAAAAAGAAGAAAACTAAAATTAACAGAGGATACCAAAAAAGATACAATTAGTAATATAGAAAAAGGTATCGAATCAGATAAGTTTATAGCAGAATGGAAACCAGAATTAGAATGTGATCTATGTGGTAAAACTAGTAAATCCTTTCAAGAATTACGGCAACATTTTAAAGAGCAACATAAAACGAGAGGCTATATTAGATGTTGTGAGCGTAAATTTCACCGCCGTTATGTATTGGTCGACCACATTCGTTTGCATCTAAATCCCGAAATGCATAAATGTGATATTTGTGGTAAACCCAGTTCCAGTCAATACAATCTTAAGTTACACAAGAAAATTATGCACGAAAGTACAGAACAATTCGAGTGTGAGGTGTGTCATAAAATGTTTAATCAAAAACCTACTTTAGAACGTCATATGCTGACGCATGTTACGGGTAGTAAAGATTTTGTTTGTCAAGAGTGTGGCAAAGCCTATGTTCTTGAAGTCCAGCTAAAATCTCACATCAAGACAGTACATAACGTAGATCGTGTCTGCGATCAATGTGGCAAAACTATACACGGAGTAGCTGCACTAAAGAAACATCTTATGGAACATGCCGGTATTAAAAGACCTAAATTTCCTTGTGATCAATGTGGCACAGAATTGAATTCACGTAATTCCTTAAGACGTCATATAGAAGCATTCCATCATGATGGTACGACTATTTATGTGTGTGGTATTTGTGGTAAAGTTGCTACCAGTGAAACTGCTCTATTAACACACAAGAAAAATGTCCATGAAGAAGAACGAAAACATAAATGCACCTACTGTGATAAGGCATTTAAGAGACCTAAAGTATTGCGCGAACATATAGCCACACATACGGGTCAGGATCTGTATCAGTGTCCTCATTGTCCGCAAACATTTAAAGTTAGTGCCAATATGCATCATCATCGCAAGAAGGTACATCCAGTGGAATGGGAAGAGGGTAGAAAGAATCGTTTACAAGTACCAAAAGTTAATATTAATCAAGTTAAAAATCAAGTTGTCTTATAA	MSIKHCCSLCCTACSEYKLLQNEVGDSNEIYEITVKYFDPMLLTEETNPLYGEEIKVLCQDCWLHINDFHEFQQNVITTRNCLEKSHTIKQLELDIKTENIQDDTTHWADKENIDNSEEEDVEEERSFEDIFMNEEDDCDNLAADNTSSINENNCKIDADDEKPLTILAKIADEEHKSIENKLNNSINKKNTLEEEKPKTRRGRRAKNYTENALKDGLTNEKIPSKKRRKLKLTEDTKKDTISNIEKGIESDKFIAEWKPELECDLCGKTSKSFQELRQHFKEQHKTRGYIRCCERKFHRRYVLVDHIRLHLNPEMHKCDICGKPSSSQYNLKLHKKIMHESTEQFECEVCHKMFNQKPTLERHMLTHVTGSKDFVCQECGKAYVLEVQLKSHIKTVHNVDRVCDQCGKTIHGVAALKKHLMEHAGIKRPKFPCDQCGTELNSRNSLRRHIEAFHHDGTTIYVCGICGKVATSETALLTHKKNVHEEERKHKCTYCDKAFKRPKVLREHIATHTGQDLYQCPHCPQTFKVSANMHHHRKKVHPVEWEEGRKNRLQVPKVNINQVKNQVVL
LOC111680665	NC_060951	XP_046802741.1	cytoplasmic dynein 1 intermediate chain isoform X11	331.43	2.76	3.92	3.64	ATGGATCGTAAAGCAGAATTAGAACGTAAAAAAGCACGCTTGGCAGCTTTGCGTGAAGAGAAGGACAGACGTCGTCGTGAAAAGGAAATGAAAGATAAGGAAGAAGTATCAGTACGAGCTGATAAAGATCAAAGAAAAGATTTAGATGAAATGCTTTCCTCTTTGGGTGTTGCACCTGTTTCCGAAGTGCTCACCTCTTTGTCGTCAGTTAATTCATTAAATTCAGATAATTCAAATACTCAAACACCCGATGCTAGTTTGCAAACAAATATGAATGGTCCCAGTGCCGGCAAAAAACCTTTAAATTTGAGTGTTTACAGTGTTCAAGCTACTAACATTCCACCAAAAGAAACTCTTACCTATTCAAAACAAACCCAAACCAATAGTAGTGGTGGTCATGAACGTGATGCTCATGCTACGGATTATTATGTGCTTGCATTTGATGCCCAAGGAGATGACGAAGAGAGTTCTCTACCACATTTGGATGGATTCACTTCAAAATTGCCACCCGGCTATTTGACACATGGTTTGCCGACGGTAAAGGATGTAGCGCCAGCCATTACGCCCATGGAACAAAAGAAGGAGCAAGAGGAAAAGAAAGAAATTAAGGAACTATCCGAGGAGCAAAAGCAAATGATTATCTTATCTGAGGACTTCCAAAGGTTTGTATTACGTGCTGGTCGCATTATGGAGCGTGCTATATCCGAAAATGTTGACATTTACTTGGATTATATTGGTGGCGGTGATAATGAGGAGGCAAACGATGAAAAATCTCATGCACGTCTTTCGTTAAATCGTGTTTTCTATGATGATCGCTGGTCGAAAAATCGCTGTATTACATGCATGGATTGGTCAACACATTTTCCCGAATTGGTAGTTGCTTCCTATCATAATAATGAGGAAAGCCCCAATGAACCGGATGGTGTCGTCATGGTTTGGAATACAAAATTCAAGAAAACCACCCCCGAAGATGTATTCCATTGTCAAAGTGCAGTCATGTCGACTTGCTTTGCCAAATTCAATCCAAATCTGATTTTGGGCGGCACTTATTCTGGTCAAGTTGTTTTATGGGATAATCGTGTACAGAAACGTACACCCATACAACGTACACCACTTTCAGCTGCAGCTCATACTCATCCCGTTTATTGTCTACAAATGGTTGGTACACAAAATGCTCATAATGTCATCTCAATTTCGTCCGATGGCAAATTATGTTCATGGAGTTTGGATATGTTGTCACAACCGCAAGATACTTTAGAATTGCAACAGAGTCAAAAGAAGGCCATTGCCATTACCTGCATGGCATTCCCGGCTAATGAGATTAATAGTTTAGTGATGGGCAGTGAAGATGGTTACGTCTATTCGGCCTCCCGTCATGGTTTACGTTCGGGTGTCAATGAAACATTTGAGAAACATGTTGGTCCCGTCACTGGCATTTCAACACACTACAATCAATCATCACCTGATTTTGGCCATTTGTTCCTTACATCTTCCATCGATTGGACCATTAAATTGTGGTCGTTGAAGGATACGAAACCTTTGTATTCGTTTGAAGATAACTCCGATTATGTTATGGATGTAGCCTGGTCTCCCATTCATCCTGCTCTCTTTGCTGCTGTCGATGGTAGTGGTCGTCTTGATTTATGGAATCTAAATCAAGACACCGAAGTACCCACAGCATCTGTTGTAGTTGATGGTGCTCCAGCTTTAAATCGTGTTTCGTGGATGCCAAATGGCCAACATGTCACCGTTGGTGATGATGCTGGCCATTTGTATGTCTACGATGTGGCCGAGCATTTAGCACAACCATCAAGGGATGAATGGTCTAGATTTAATGCTACTCTCAATGAGCTCAAAATGAATCAAAACGATGAGGTTTAA	MDRKAELERKKARLAALREEKDRRRREKEMKDKEEVSVRADKDQRKDLDEMLSSLGVAPVSEVLTSLSSVNSLNSDNSNTQTPDASLQTNMNGPSAGKKPLNLSVYSVQATNIPPKETLTYSKQTQTNSSGGHERDAHATDYYVLAFDAQGDDEESSLPHLDGFTSKLPPGYLTHGLPTVKDVAPAITPMEQKKEQEEKKEIKELSEEQKQMIILSEDFQRFVLRAGRIMERAISENVDIYLDYIGGGDNEEANDEKSHARLSLNRVFYDDRWSKNRCITCMDWSTHFPELVVASYHNNEESPNEPDGVVMVWNTKFKKTTPEDVFHCQSAVMSTCFAKFNPNLILGGTYSGQVVLWDNRVQKRTPIQRTPLSAAAHTHPVYCLQMVGTQNAHNVISISSDGKLCSWSLDMLSQPQDTLELQQSQKKAIAITCMAFPANEINSLVMGSEDGYVYSASRHGLRSGVNETFEKHVGPVTGISTHYNQSSPDFGHLFLTSSIDWTIKLWSLKDTKPLYSFEDNSDYVMDVAWSPIHPALFAAVDGSGRLDLWNLNQDTEVPTASVVVDGAPALNRVSWMPNGQHVTVGDDAGHLYVYDVAEHLAQPSRDEWSRFNATLNELKMNQNDEV
LOC111680665	NC_060951	XP_046802740.1	cytoplasmic dynein 1 intermediate chain isoform X10	311.62	2.59	3.57	3.41	ATGGATCGTAAAGCAGAATTAGAACGTAAAAAAGCACGCTTGGCAGCTTTGCGTGAAGAGAAGGACAGACGTCGTCGTGAAAAGGAAATGAAAGATAAGGAAGAAGTATCAGTACGAGCTGATAAAGATCAAAGAAAAGATTTAGATGAAATGCTTTCCTCTTTGGGTGTTGCACCTGTTTCCGAAGTGCTCACCTCTTTGTCGTCAGTTAATTCATTAAATTCAGATAATTCAAATACTCAAACACCCGATGCTAGTTTGCAAACAAATATGAATGGTCCCAGTGCCGGCAAAAAACCTTTAAATTTGAGTGTTTACAGTGTTCAAGCTACTAACATTCCACCAAAAGAAACTCTTACCTATTCAAAACAAACCCAAACCAATAGTAGTGGTGGTCATGAACGTGATGATGAATACAATCTTAATCCGGGTTTAGAATGGGAGGATGAATTCACAGATGACGAAGAGAGTTCTCTACCACATTTGGATGGATTCACTTCAAAATTGCCACCCGGCTATTTGACACATGGTTTGCCGACGGTAAAGGATGTAGCGCCAGCCATTACGCCCATGGAACAAAAGAAGGAGCAAGAGGAAAAGAAAGAAATTAAGGAACTATCCGAGGAGCAAAAGCAAATGATTATCTTATCTGAGGACTTCCAAAGGTTTGTATTACGTGCTGGTCGCATTATGGAGCGTGCTATATCCGAAAATGTTGACATTTACTTGGATTATATTGGTGGCGGTGATAATGAGGAGGCAAACGATGAAAAATCTCATGCACGTCTTTCGTTAAATCGTGTTTTCTATGATGATCGCTGGTCGAAAAATCGCTGTATTACATGCATGGATTGGTCAACACATTTTCCCGAATTGGTAGTTGCTTCCTATCATAATAATGAGGAAAGCCCCAATGAACCGGATGGTGTCGTCATGGTTTGGAATACAAAATTCAAGAAAACCACCCCCGAAGATGTATTCCATTGTCAAAGTGCAGTCATGTCGACTTGCTTTGCCAAATTCAATCCAAATCTGATTTTGGGCGGCACTTATTCTGGTCAAGTTGTTTTATGGGATAATCGTGTACAGAAACGTACACCCATACAACGTACACCACTTTCAGCTGCAGCTCATACTCATCCCGTTTATTGTCTACAAATGGTTGGTACACAAAATGCTCATAATGTCATCTCAATTTCGTCCGATGGCAAATTATGTTCATGGAGTTTGGATATGTTGTCACAACCGCAAGATACTTTAGAATTGCAACAGAGTCAAAAGAAGGCCATTGCCATTACCTGCATGGCATTCCCGGCTAATGAGATTAATAGTTTAGTGATGGGCAGTGAAGATGGTTACGTCTATTCGGCCTCCCGTCATGGTTTACGTTCGGGTGTCAATGAAACATTTGAGAAACATGTTGGTCCCGTCACTGGCATTTCAACACACTACAATCAATCATCACCTGATTTTGGCCATTTGTTCCTTACATCTTCCATCGATTGGACCATTAAATTGTGGTCGTTGAAGGATACGAAACCTTTGTATTCGTTTGAAGATAACTCCGATTATGTTATGGATGTAGCCTGGTCTCCCATTCATCCTGCTCTCTTTGCTGCTGTCGATGGTAGTGGTCGTCTTGATTTATGGAATCTAAATCAAGACACCGAAGTACCCACAGCATCTGTTGTAGTTGATGGTGCTCCAGCTTTAAATCGTGTTTCGTGGATGCCAAATGGCCAACATGTCACCGTTGGTGATGATGCTGGCCATTTGTATGTCTACGATGTGGCCGAGCATTTAGCACAACCATCAAGGGATGAATGGTCTAGATTTAATGCTACTCTCAATGAGCTCAAAATGAATCAAAACGATGAGGTTTAA	MDRKAELERKKARLAALREEKDRRRREKEMKDKEEVSVRADKDQRKDLDEMLSSLGVAPVSEVLTSLSSVNSLNSDNSNTQTPDASLQTNMNGPSAGKKPLNLSVYSVQATNIPPKETLTYSKQTQTNSSGGHERDDEYNLNPGLEWEDEFTDDEESSLPHLDGFTSKLPPGYLTHGLPTVKDVAPAITPMEQKKEQEEKKEIKELSEEQKQMIILSEDFQRFVLRAGRIMERAISENVDIYLDYIGGGDNEEANDEKSHARLSLNRVFYDDRWSKNRCITCMDWSTHFPELVVASYHNNEESPNEPDGVVMVWNTKFKKTTPEDVFHCQSAVMSTCFAKFNPNLILGGTYSGQVVLWDNRVQKRTPIQRTPLSAAAHTHPVYCLQMVGTQNAHNVISISSDGKLCSWSLDMLSQPQDTLELQQSQKKAIAITCMAFPANEINSLVMGSEDGYVYSASRHGLRSGVNETFEKHVGPVTGISTHYNQSSPDFGHLFLTSSIDWTIKLWSLKDTKPLYSFEDNSDYVMDVAWSPIHPALFAAVDGSGRLDLWNLNQDTEVPTASVVVDGAPALNRVSWMPNGQHVTVGDDAGHLYVYDVAEHLAQPSRDEWSRFNATLNELKMNQNDEV
LOC111680665	NC_060951	XP_046802739.1	cytoplasmic dynein 1 intermediate chain isoform X9	311.95	2.59	3.57	3.41	ATGGATCGTAAAGCAGAATTAGAACGTAAAAAAGCACGCTTGGCAGCTTTGCGTGAAGAGAAGGACAGACGTCGTCGTGAAAAGGAAATGAAAGATAAGGAAGAAGTATCAGTACGAGCTGATAAAGATCAAAGAAAAGATTTAGATGAAATGCTTTCCTCTTTGGGTGTTGCACCTGTTTCCGAAGTGCTCACCTCTTTGTCGTCAGTTAATTCATTAAATTCAGATAATTCAAATACTCAAACACCCGATGCTAGTTTGCAAACAAATATGAATGGTCCCAGTGCCGGCAAAAAACCTTTAAATTTGAGTGTTTACAGTGTTCAAGCTACTAACATTCCACCAAAAGAAACTCTTACCTATTCAAAACAAACCCAAACCAATAGTAGTGGTGGTCATGAACGTGATGATGAATACAATCTTAATCCGGGTTTAGAATGGGAGGATGAATTCACAGGAGATGACGAAGAGAGTTCTCTACCACATTTGGATGGATTCACTTCAAAATTGCCACCCGGCTATTTGACACATGGTTTGCCGACGGTAAAGGATGTAGCGCCAGCCATTACGCCCATGGAACAAAAGAAGGAGCAAGAGGAAAAGAAAGAAATTAAGGAACTATCCGAGGAGCAAAAGCAAATGATTATCTTATCTGAGGACTTCCAAAGGTTTGTATTACGTGCTGGTCGCATTATGGAGCGTGCTATATCCGAAAATGTTGACATTTACTTGGATTATATTGGTGGCGGTGATAATGAGGAGGCAAACGATGAAAAATCTCATGCACGTCTTTCGTTAAATCGTGTTTTCTATGATGATCGCTGGTCGAAAAATCGCTGTATTACATGCATGGATTGGTCAACACATTTTCCCGAATTGGTAGTTGCTTCCTATCATAATAATGAGGAAAGCCCCAATGAACCGGATGGTGTCGTCATGGTTTGGAATACAAAATTCAAGAAAACCACCCCCGAAGATGTATTCCATTGTCAAAGTGCAGTCATGTCGACTTGCTTTGCCAAATTCAATCCAAATCTGATTTTGGGCGGCACTTATTCTGGTCAAGTTGTTTTATGGGATAATCGTGTACAGAAACGTACACCCATACAACGTACACCACTTTCAGCTGCAGCTCATACTCATCCCGTTTATTGTCTACAAATGGTTGGTACACAAAATGCTCATAATGTCATCTCAATTTCGTCCGATGGCAAATTATGTTCATGGAGTTTGGATATGTTGTCACAACCGCAAGATACTTTAGAATTGCAACAGAGTCAAAAGAAGGCCATTGCCATTACCTGCATGGCATTCCCGGCTAATGAGATTAATAGTTTAGTGATGGGCAGTGAAGATGGTTACGTCTATTCGGCCTCCCGTCATGGTTTACGTTCGGGTGTCAATGAAACATTTGAGAAACATGTTGGTCCCGTCACTGGCATTTCAACACACTACAATCAATCATCACCTGATTTTGGCCATTTGTTCCTTACATCTTCCATCGATTGGACCATTAAATTGTGGTCGTTGAAGGATACGAAACCTTTGTATTCGTTTGAAGATAACTCCGATTATGTTATGGATGTAGCCTGGTCTCCCATTCATCCTGCTCTCTTTGCTGCTGTCGATGGTAGTGGTCGTCTTGATTTATGGAATCTAAATCAAGACACCGAAGTACCCACAGCATCTGTTGTAGTTGATGGTGCTCCAGCTTTAAATCGTGTTTCGTGGATGCCAAATGGCCAACATGTCACCGTTGGTGATGATGCTGGCCATTTGTATGTCTACGATGTGGCCGAGCATTTAGCACAACCATCAAGGGATGAATGGTCTAGATTTAATGCTACTCTCAATGAGCTCAAAATGAATCAAAACGATGAGGTTTAA	MDRKAELERKKARLAALREEKDRRRREKEMKDKEEVSVRADKDQRKDLDEMLSSLGVAPVSEVLTSLSSVNSLNSDNSNTQTPDASLQTNMNGPSAGKKPLNLSVYSVQATNIPPKETLTYSKQTQTNSSGGHERDDEYNLNPGLEWEDEFTGDDEESSLPHLDGFTSKLPPGYLTHGLPTVKDVAPAITPMEQKKEQEEKKEIKELSEEQKQMIILSEDFQRFVLRAGRIMERAISENVDIYLDYIGGGDNEEANDEKSHARLSLNRVFYDDRWSKNRCITCMDWSTHFPELVVASYHNNEESPNEPDGVVMVWNTKFKKTTPEDVFHCQSAVMSTCFAKFNPNLILGGTYSGQVVLWDNRVQKRTPIQRTPLSAAAHTHPVYCLQMVGTQNAHNVISISSDGKLCSWSLDMLSQPQDTLELQQSQKKAIAITCMAFPANEINSLVMGSEDGYVYSASRHGLRSGVNETFEKHVGPVTGISTHYNQSSPDFGHLFLTSSIDWTIKLWSLKDTKPLYSFEDNSDYVMDVAWSPIHPALFAAVDGSGRLDLWNLNQDTEVPTASVVVDGAPALNRVSWMPNGQHVTVGDDAGHLYVYDVAEHLAQPSRDEWSRFNATLNELKMNQNDEV
LOC111680665	NC_060951	XP_046802738.1	cytoplasmic dynein 1 intermediate chain isoform X8	332.43	2.74	3.86	3.6	ATGGATCGTAAAGCAGAATTAGAACGTAAAAAAGCACGCTTGGCAGCTTTGCGTGAAGAGAAGGACAGACGTCGTCGTGAAAAGGAAATGAAAGATAAGGAAGAAGTATCAGTACGAGCTGATAAAGATCAAAGAAAAGATTTAGATGAAATGCTTTCCTCTTTGGGTGTTGCACCTGTTTCCGAAGTGCTCACCTCTTTGTCGTCAGTTAATTCATTAAATTCAGATAATTCAAATACTCAAACACCCGATGCTAGTTTGCAAACAAATATGAATGGTCCCAGTGCCGGCAAAAAACCTTTAAATTTGAGTGTTTACAGTGTTCAAGCTACTAACATTCCACCAAAAGAAACTCTTACCTATTCAAAACAAACCCAAACCAATAGTAGTGGTGGTCATGAACGTGATGCTCATGCTACGGATTATTATGATGAATACAATCTTAATCCGGGTTTAGAATGGGAGGATGAATTCACAGATGACGAAGAGAGTTCTCTACCACATTTGGATGGATTCACTTCAAAATTGCCACCCGGCTATTTGACACATGGTTTGCCGACGGTAAAGGATGTAGCGCCAGCCATTACGCCCATGGAACAAAAGAAGGAGCAAGAGGAAAAGAAAGAAATTAAGGAACTATCCGAGGAGCAAAAGCAAATGATTATCTTATCTGAGGACTTCCAAAGGTTTGTATTACGTGCTGGTCGCATTATGGAGCGTGCTATATCCGAAAATGTTGACATTTACTTGGATTATATTGGTGGCGGTGATAATGAGGAGGCAAACGATGAAAAATCTCATGCACGTCTTTCGTTAAATCGTGTTTTCTATGATGATCGCTGGTCGAAAAATCGCTGTATTACATGCATGGATTGGTCAACACATTTTCCCGAATTGGTAGTTGCTTCCTATCATAATAATGAGGAAAGCCCCAATGAACCGGATGGTGTCGTCATGGTTTGGAATACAAAATTCAAGAAAACCACCCCCGAAGATGTATTCCATTGTCAAAGTGCAGTCATGTCGACTTGCTTTGCCAAATTCAATCCAAATCTGATTTTGGGCGGCACTTATTCTGGTCAAGTTGTTTTATGGGATAATCGTGTACAGAAACGTACACCCATACAACGTACACCACTTTCAGCTGCAGCTCATACTCATCCCGTTTATTGTCTACAAATGGTTGGTACACAAAATGCTCATAATGTCATCTCAATTTCGTCCGATGGCAAATTATGTTCATGGAGTTTGGATATGTTGTCACAACCGCAAGATACTTTAGAATTGCAACAGAGTCAAAAGAAGGCCATTGCCATTACCTGCATGGCATTCCCGGCTAATGAGATTAATAGTTTAGTGATGGGCAGTGAAGATGGTTACGTCTATTCGGCCTCCCGTCATGGTTTACGTTCGGGTGTCAATGAAACATTTGAGAAACATGTTGGTCCCGTCACTGGCATTTCAACACACTACAATCAATCATCACCTGATTTTGGCCATTTGTTCCTTACATCTTCCATCGATTGGACCATTAAATTGTGGTCGTTGAAGGATACGAAACCTTTGTATTCGTTTGAAGATAACTCCGATTATGTTATGGATGTAGCCTGGTCTCCCATTCATCCTGCTCTCTTTGCTGCTGTCGATGGTAGTGGTCGTCTTGATTTATGGAATCTAAATCAAGACACCGAAGTACCCACAGCATCTGTTGTAGTTGATGGTGCTCCAGCTTTAAATCGTGTTTCGTGGATGCCAAATGGCCAACATGTCACCGTTGGTGATGATGCTGGCCATTTGTATGTCTACGATGTGGCCGAGCATTTAGCACAACCATCAAGGGATGAATGGTCTAGATTTAATGCTACTCTCAATGAGCTCAAAATGAATCAAAACGATGAGGTTTAA	MDRKAELERKKARLAALREEKDRRRREKEMKDKEEVSVRADKDQRKDLDEMLSSLGVAPVSEVLTSLSSVNSLNSDNSNTQTPDASLQTNMNGPSAGKKPLNLSVYSVQATNIPPKETLTYSKQTQTNSSGGHERDAHATDYYDEYNLNPGLEWEDEFTDDEESSLPHLDGFTSKLPPGYLTHGLPTVKDVAPAITPMEQKKEQEEKKEIKELSEEQKQMIILSEDFQRFVLRAGRIMERAISENVDIYLDYIGGGDNEEANDEKSHARLSLNRVFYDDRWSKNRCITCMDWSTHFPELVVASYHNNEESPNEPDGVVMVWNTKFKKTTPEDVFHCQSAVMSTCFAKFNPNLILGGTYSGQVVLWDNRVQKRTPIQRTPLSAAAHTHPVYCLQMVGTQNAHNVISISSDGKLCSWSLDMLSQPQDTLELQQSQKKAIAITCMAFPANEINSLVMGSEDGYVYSASRHGLRSGVNETFEKHVGPVTGISTHYNQSSPDFGHLFLTSSIDWTIKLWSLKDTKPLYSFEDNSDYVMDVAWSPIHPALFAAVDGSGRLDLWNLNQDTEVPTASVVVDGAPALNRVSWMPNGQHVTVGDDAGHLYVYDVAEHLAQPSRDEWSRFNATLNELKMNQNDEV
LOC111680665	NC_060951	XP_046802737.1	cytoplasmic dynein 1 intermediate chain isoform X7	332.77	2.73	3.86	3.6	ATGGATCGTAAAGCAGAATTAGAACGTAAAAAAGCACGCTTGGCAGCTTTGCGTGAAGAGAAGGACAGACGTCGTCGTGAAAAGGAAATGAAAGATAAGGAAGAAGTATCAGTACGAGCTGATAAAGATCAAAGAAAAGATTTAGATGAAATGCTTTCCTCTTTGGGTGTTGCACCTGTTTCCGAAGTGCTCACCTCTTTGTCGTCAGTTAATTCATTAAATTCAGATAATTCAAATACTCAAACACCCGATGCTAGTTTGCAAACAAATATGAATGGTCCCAGTGCCGGCAAAAAACCTTTAAATTTGAGTGTTTACAGTGTTCAAGCTACTAACATTCCACCAAAAGAAACTCTTACCTATTCAAAACAAACCCAAACCAATAGTAGTGGTGGTCATGAACGTGATGCTCATGCTACGGATTATTATGATGAATACAATCTTAATCCGGGTTTAGAATGGGAGGATGAATTCACAGGAGATGACGAAGAGAGTTCTCTACCACATTTGGATGGATTCACTTCAAAATTGCCACCCGGCTATTTGACACATGGTTTGCCGACGGTAAAGGATGTAGCGCCAGCCATTACGCCCATGGAACAAAAGAAGGAGCAAGAGGAAAAGAAAGAAATTAAGGAACTATCCGAGGAGCAAAAGCAAATGATTATCTTATCTGAGGACTTCCAAAGGTTTGTATTACGTGCTGGTCGCATTATGGAGCGTGCTATATCCGAAAATGTTGACATTTACTTGGATTATATTGGTGGCGGTGATAATGAGGAGGCAAACGATGAAAAATCTCATGCACGTCTTTCGTTAAATCGTGTTTTCTATGATGATCGCTGGTCGAAAAATCGCTGTATTACATGCATGGATTGGTCAACACATTTTCCCGAATTGGTAGTTGCTTCCTATCATAATAATGAGGAAAGCCCCAATGAACCGGATGGTGTCGTCATGGTTTGGAATACAAAATTCAAGAAAACCACCCCCGAAGATGTATTCCATTGTCAAAGTGCAGTCATGTCGACTTGCTTTGCCAAATTCAATCCAAATCTGATTTTGGGCGGCACTTATTCTGGTCAAGTTGTTTTATGGGATAATCGTGTACAGAAACGTACACCCATACAACGTACACCACTTTCAGCTGCAGCTCATACTCATCCCGTTTATTGTCTACAAATGGTTGGTACACAAAATGCTCATAATGTCATCTCAATTTCGTCCGATGGCAAATTATGTTCATGGAGTTTGGATATGTTGTCACAACCGCAAGATACTTTAGAATTGCAACAGAGTCAAAAGAAGGCCATTGCCATTACCTGCATGGCATTCCCGGCTAATGAGATTAATAGTTTAGTGATGGGCAGTGAAGATGGTTACGTCTATTCGGCCTCCCGTCATGGTTTACGTTCGGGTGTCAATGAAACATTTGAGAAACATGTTGGTCCCGTCACTGGCATTTCAACACACTACAATCAATCATCACCTGATTTTGGCCATTTGTTCCTTACATCTTCCATCGATTGGACCATTAAATTGTGGTCGTTGAAGGATACGAAACCTTTGTATTCGTTTGAAGATAACTCCGATTATGTTATGGATGTAGCCTGGTCTCCCATTCATCCTGCTCTCTTTGCTGCTGTCGATGGTAGTGGTCGTCTTGATTTATGGAATCTAAATCAAGACACCGAAGTACCCACAGCATCTGTTGTAGTTGATGGTGCTCCAGCTTTAAATCGTGTTTCGTGGATGCCAAATGGCCAACATGTCACCGTTGGTGATGATGCTGGCCATTTGTATGTCTACGATGTGGCCGAGCATTTAGCACAACCATCAAGGGATGAATGGTCTAGATTTAATGCTACTCTCAATGAGCTCAAAATGAATCAAAACGATGAGGTTTAA	MDRKAELERKKARLAALREEKDRRRREKEMKDKEEVSVRADKDQRKDLDEMLSSLGVAPVSEVLTSLSSVNSLNSDNSNTQTPDASLQTNMNGPSAGKKPLNLSVYSVQATNIPPKETLTYSKQTQTNSSGGHERDAHATDYYDEYNLNPGLEWEDEFTGDDEESSLPHLDGFTSKLPPGYLTHGLPTVKDVAPAITPMEQKKEQEEKKEIKELSEEQKQMIILSEDFQRFVLRAGRIMERAISENVDIYLDYIGGGDNEEANDEKSHARLSLNRVFYDDRWSKNRCITCMDWSTHFPELVVASYHNNEESPNEPDGVVMVWNTKFKKTTPEDVFHCQSAVMSTCFAKFNPNLILGGTYSGQVVLWDNRVQKRTPIQRTPLSAAAHTHPVYCLQMVGTQNAHNVISISSDGKLCSWSLDMLSQPQDTLELQQSQKKAIAITCMAFPANEINSLVMGSEDGYVYSASRHGLRSGVNETFEKHVGPVTGISTHYNQSSPDFGHLFLTSSIDWTIKLWSLKDTKPLYSFEDNSDYVMDVAWSPIHPALFAAVDGSGRLDLWNLNQDTEVPTASVVVDGAPALNRVSWMPNGQHVTVGDDAGHLYVYDVAEHLAQPSRDEWSRFNATLNELKMNQNDEV
LOC111680665	NC_060951	XP_046802736.1	cytoplasmic dynein 1 intermediate chain isoform X6	331.81	2.72	3.86	3.58	ATGGATCGTAAAGCAGAATTAGAACGTAAAAAAGCACGCTTGGCAGCTTTGCGTGAAGAGAAGGACAGACGTCGTCGTGAAAAGGAAATGAAAGATAAGGAAGAAGTATCAGTACGAGCTGATAAAGATCAAAGAAAAGATTTAGATGAAATGCTTTCCTCTTTGGGTGTTGCACCTGTTTCCGAAGTGCTCACCTCTTTGTCGTCAGTTAATTCATTAAATTCAGATAATTCAAATACTCAAACACCCGATGCTAGTTTGCAAACAAATATGAATGGTCCCAGTGCCGGCAAAAAACCTTTAAATTTGAGTGTTTACAGTGTTCAAGCTACTAACATTCCACCAAAAGAAACTCTTACCTATTCAAAACAAACCCAAACCAATAGTAGTGGTGGTCATGAACGTGATGGATATATGGAGGATTGGTGGAGACCACGCAAAGCTCATGCTACGGATTATTATGTGCTTGCATTTGATGCCCAAGGAGATGACGAAGAGAGTTCTCTACCACATTTGGATGGATTCACTTCAAAATTGCCACCCGGCTATTTGACACATGGTTTGCCGACGGTAAAGGATGTAGCGCCAGCCATTACGCCCATGGAACAAAAGAAGGAGCAAGAGGAAAAGAAAGAAATTAAGGAACTATCCGAGGAGCAAAAGCAAATGATTATCTTATCTGAGGACTTCCAAAGGTTTGTATTACGTGCTGGTCGCATTATGGAGCGTGCTATATCCGAAAATGTTGACATTTACTTGGATTATATTGGTGGCGGTGATAATGAGGAGGCAAACGATGAAAAATCTCATGCACGTCTTTCGTTAAATCGTGTTTTCTATGATGATCGCTGGTCGAAAAATCGCTGTATTACATGCATGGATTGGTCAACACATTTTCCCGAATTGGTAGTTGCTTCCTATCATAATAATGAGGAAAGCCCCAATGAACCGGATGGTGTCGTCATGGTTTGGAATACAAAATTCAAGAAAACCACCCCCGAAGATGTATTCCATTGTCAAAGTGCAGTCATGTCGACTTGCTTTGCCAAATTCAATCCAAATCTGATTTTGGGCGGCACTTATTCTGGTCAAGTTGTTTTATGGGATAATCGTGTACAGAAACGTACACCCATACAACGTACACCACTTTCAGCTGCAGCTCATACTCATCCCGTTTATTGTCTACAAATGGTTGGTACACAAAATGCTCATAATGTCATCTCAATTTCGTCCGATGGCAAATTATGTTCATGGAGTTTGGATATGTTGTCACAACCGCAAGATACTTTAGAATTGCAACAGAGTCAAAAGAAGGCCATTGCCATTACCTGCATGGCATTCCCGGCTAATGAGATTAATAGTTTAGTGATGGGCAGTGAAGATGGTTACGTCTATTCGGCCTCCCGTCATGGTTTACGTTCGGGTGTCAATGAAACATTTGAGAAACATGTTGGTCCCGTCACTGGCATTTCAACACACTACAATCAATCATCACCTGATTTTGGCCATTTGTTCCTTACATCTTCCATCGATTGGACCATTAAATTGTGGTCGTTGAAGGATACGAAACCTTTGTATTCGTTTGAAGATAACTCCGATTATGTTATGGATGTAGCCTGGTCTCCCATTCATCCTGCTCTCTTTGCTGCTGTCGATGGTAGTGGTCGTCTTGATTTATGGAATCTAAATCAAGACACCGAAGTACCCACAGCATCTGTTGTAGTTGATGGTGCTCCAGCTTTAAATCGTGTTTCGTGGATGCCAAATGGCCAACATGTCACCGTTGGTGATGATGCTGGCCATTTGTATGTCTACGATGTGGCCGAGCATTTAGCACAACCATCAAGGGATGAATGGTCTAGATTTAATGCTACTCTCAATGAGCTCAAAATGAATCAAAACGATGAGGTTTAA	MDRKAELERKKARLAALREEKDRRRREKEMKDKEEVSVRADKDQRKDLDEMLSSLGVAPVSEVLTSLSSVNSLNSDNSNTQTPDASLQTNMNGPSAGKKPLNLSVYSVQATNIPPKETLTYSKQTQTNSSGGHERDGYMEDWWRPRKAHATDYYVLAFDAQGDDEESSLPHLDGFTSKLPPGYLTHGLPTVKDVAPAITPMEQKKEQEEKKEIKELSEEQKQMIILSEDFQRFVLRAGRIMERAISENVDIYLDYIGGGDNEEANDEKSHARLSLNRVFYDDRWSKNRCITCMDWSTHFPELVVASYHNNEESPNEPDGVVMVWNTKFKKTTPEDVFHCQSAVMSTCFAKFNPNLILGGTYSGQVVLWDNRVQKRTPIQRTPLSAAAHTHPVYCLQMVGTQNAHNVISISSDGKLCSWSLDMLSQPQDTLELQQSQKKAIAITCMAFPANEINSLVMGSEDGYVYSASRHGLRSGVNETFEKHVGPVTGISTHYNQSSPDFGHLFLTSSIDWTIKLWSLKDTKPLYSFEDNSDYVMDVAWSPIHPALFAAVDGSGRLDLWNLNQDTEVPTASVVVDGAPALNRVSWMPNGQHVTVGDDAGHLYVYDVAEHLAQPSRDEWSRFNATLNELKMNQNDEV
LOC111680665	NC_060951	XP_046802735.1	cytoplasmic dynein 1 intermediate chain isoform X5	332.81	2.69	3.8	3.54	ATGGATCGTAAAGCAGAATTAGAACGTAAAAAAGCACGCTTGGCAGCTTTGCGTGAAGAGAAGGACAGACGTCGTCGTGAAAAGGAAATGAAAGATAAGGAAGAAGTATCAGTACGAGCTGATAAAGATCAAAGAAAAGATTTAGATGAAATGCTTTCCTCTTTGGGTGTTGCACCTGTTTCCGAAGTGCTCACCTCTTTGTCGTCAGTTAATTCATTAAATTCAGATAATTCAAATACTCAAACACCCGATGCTAGTTTGCAAACAAATATGAATGGTCCCAGTGCCGGCAAAAAACCTTTAAATTTGAGTGTTTACAGTGTTCAAGCTACTAACATTCCACCAAAAGAAACTCTTACCTATTCAAAACAAACCCAAACCAATAGTAGTGGTGGTCATGAACGTGATGGATATATGGAGGATTGGTGGAGACCACGCAAAGCTCATGCTACGGATTATTATGATGAATACAATCTTAATCCGGGTTTAGAATGGGAGGATGAATTCACAGATGACGAAGAGAGTTCTCTACCACATTTGGATGGATTCACTTCAAAATTGCCACCCGGCTATTTGACACATGGTTTGCCGACGGTAAAGGATGTAGCGCCAGCCATTACGCCCATGGAACAAAAGAAGGAGCAAGAGGAAAAGAAAGAAATTAAGGAACTATCCGAGGAGCAAAAGCAAATGATTATCTTATCTGAGGACTTCCAAAGGTTTGTATTACGTGCTGGTCGCATTATGGAGCGTGCTATATCCGAAAATGTTGACATTTACTTGGATTATATTGGTGGCGGTGATAATGAGGAGGCAAACGATGAAAAATCTCATGCACGTCTTTCGTTAAATCGTGTTTTCTATGATGATCGCTGGTCGAAAAATCGCTGTATTACATGCATGGATTGGTCAACACATTTTCCCGAATTGGTAGTTGCTTCCTATCATAATAATGAGGAAAGCCCCAATGAACCGGATGGTGTCGTCATGGTTTGGAATACAAAATTCAAGAAAACCACCCCCGAAGATGTATTCCATTGTCAAAGTGCAGTCATGTCGACTTGCTTTGCCAAATTCAATCCAAATCTGATTTTGGGCGGCACTTATTCTGGTCAAGTTGTTTTATGGGATAATCGTGTACAGAAACGTACACCCATACAACGTACACCACTTTCAGCTGCAGCTCATACTCATCCCGTTTATTGTCTACAAATGGTTGGTACACAAAATGCTCATAATGTCATCTCAATTTCGTCCGATGGCAAATTATGTTCATGGAGTTTGGATATGTTGTCACAACCGCAAGATACTTTAGAATTGCAACAGAGTCAAAAGAAGGCCATTGCCATTACCTGCATGGCATTCCCGGCTAATGAGATTAATAGTTTAGTGATGGGCAGTGAAGATGGTTACGTCTATTCGGCCTCCCGTCATGGTTTACGTTCGGGTGTCAATGAAACATTTGAGAAACATGTTGGTCCCGTCACTGGCATTTCAACACACTACAATCAATCATCACCTGATTTTGGCCATTTGTTCCTTACATCTTCCATCGATTGGACCATTAAATTGTGGTCGTTGAAGGATACGAAACCTTTGTATTCGTTTGAAGATAACTCCGATTATGTTATGGATGTAGCCTGGTCTCCCATTCATCCTGCTCTCTTTGCTGCTGTCGATGGTAGTGGTCGTCTTGATTTATGGAATCTAAATCAAGACACCGAAGTACCCACAGCATCTGTTGTAGTTGATGGTGCTCCAGCTTTAAATCGTGTTTCGTGGATGCCAAATGGCCAACATGTCACCGTTGGTGATGATGCTGGCCATTTGTATGTCTACGATGTGGCCGAGCATTTAGCACAACCATCAAGGGATGAATGGTCTAGATTTAATGCTACTCTCAATGAGCTCAAAATGAATCAAAACGATGAGGTTTAA	MDRKAELERKKARLAALREEKDRRRREKEMKDKEEVSVRADKDQRKDLDEMLSSLGVAPVSEVLTSLSSVNSLNSDNSNTQTPDASLQTNMNGPSAGKKPLNLSVYSVQATNIPPKETLTYSKQTQTNSSGGHERDGYMEDWWRPRKAHATDYYDEYNLNPGLEWEDEFTDDEESSLPHLDGFTSKLPPGYLTHGLPTVKDVAPAITPMEQKKEQEEKKEIKELSEEQKQMIILSEDFQRFVLRAGRIMERAISENVDIYLDYIGGGDNEEANDEKSHARLSLNRVFYDDRWSKNRCITCMDWSTHFPELVVASYHNNEESPNEPDGVVMVWNTKFKKTTPEDVFHCQSAVMSTCFAKFNPNLILGGTYSGQVVLWDNRVQKRTPIQRTPLSAAAHTHPVYCLQMVGTQNAHNVISISSDGKLCSWSLDMLSQPQDTLELQQSQKKAIAITCMAFPANEINSLVMGSEDGYVYSASRHGLRSGVNETFEKHVGPVTGISTHYNQSSPDFGHLFLTSSIDWTIKLWSLKDTKPLYSFEDNSDYVMDVAWSPIHPALFAAVDGSGRLDLWNLNQDTEVPTASVVVDGAPALNRVSWMPNGQHVTVGDDAGHLYVYDVAEHLAQPSRDEWSRFNATLNELKMNQNDEV
LOC111680665	NC_060951	XP_046802734.1	cytoplasmic dynein 1 intermediate chain isoform X4	333.14	2.69	3.8	3.54	ATGGATCGTAAAGCAGAATTAGAACGTAAAAAAGCACGCTTGGCAGCTTTGCGTGAAGAGAAGGACAGACGTCGTCGTGAAAAGGAAATGAAAGATAAGGAAGAAGTATCAGTACGAGCTGATAAAGATCAAAGAAAAGATTTAGATGAAATGCTTTCCTCTTTGGGTGTTGCACCTGTTTCCGAAGTGCTCACCTCTTTGTCGTCAGTTAATTCATTAAATTCAGATAATTCAAATACTCAAACACCCGATGCTAGTTTGCAAACAAATATGAATGGTCCCAGTGCCGGCAAAAAACCTTTAAATTTGAGTGTTTACAGTGTTCAAGCTACTAACATTCCACCAAAAGAAACTCTTACCTATTCAAAACAAACCCAAACCAATAGTAGTGGTGGTCATGAACGTGATGGATATATGGAGGATTGGTGGAGACCACGCAAAGCTCATGCTACGGATTATTATGATGAATACAATCTTAATCCGGGTTTAGAATGGGAGGATGAATTCACAGGAGATGACGAAGAGAGTTCTCTACCACATTTGGATGGATTCACTTCAAAATTGCCACCCGGCTATTTGACACATGGTTTGCCGACGGTAAAGGATGTAGCGCCAGCCATTACGCCCATGGAACAAAAGAAGGAGCAAGAGGAAAAGAAAGAAATTAAGGAACTATCCGAGGAGCAAAAGCAAATGATTATCTTATCTGAGGACTTCCAAAGGTTTGTATTACGTGCTGGTCGCATTATGGAGCGTGCTATATCCGAAAATGTTGACATTTACTTGGATTATATTGGTGGCGGTGATAATGAGGAGGCAAACGATGAAAAATCTCATGCACGTCTTTCGTTAAATCGTGTTTTCTATGATGATCGCTGGTCGAAAAATCGCTGTATTACATGCATGGATTGGTCAACACATTTTCCCGAATTGGTAGTTGCTTCCTATCATAATAATGAGGAAAGCCCCAATGAACCGGATGGTGTCGTCATGGTTTGGAATACAAAATTCAAGAAAACCACCCCCGAAGATGTATTCCATTGTCAAAGTGCAGTCATGTCGACTTGCTTTGCCAAATTCAATCCAAATCTGATTTTGGGCGGCACTTATTCTGGTCAAGTTGTTTTATGGGATAATCGTGTACAGAAACGTACACCCATACAACGTACACCACTTTCAGCTGCAGCTCATACTCATCCCGTTTATTGTCTACAAATGGTTGGTACACAAAATGCTCATAATGTCATCTCAATTTCGTCCGATGGCAAATTATGTTCATGGAGTTTGGATATGTTGTCACAACCGCAAGATACTTTAGAATTGCAACAGAGTCAAAAGAAGGCCATTGCCATTACCTGCATGGCATTCCCGGCTAATGAGATTAATAGTTTAGTGATGGGCAGTGAAGATGGTTACGTCTATTCGGCCTCCCGTCATGGTTTACGTTCGGGTGTCAATGAAACATTTGAGAAACATGTTGGTCCCGTCACTGGCATTTCAACACACTACAATCAATCATCACCTGATTTTGGCCATTTGTTCCTTACATCTTCCATCGATTGGACCATTAAATTGTGGTCGTTGAAGGATACGAAACCTTTGTATTCGTTTGAAGATAACTCCGATTATGTTATGGATGTAGCCTGGTCTCCCATTCATCCTGCTCTCTTTGCTGCTGTCGATGGTAGTGGTCGTCTTGATTTATGGAATCTAAATCAAGACACCGAAGTACCCACAGCATCTGTTGTAGTTGATGGTGCTCCAGCTTTAAATCGTGTTTCGTGGATGCCAAATGGCCAACATGTCACCGTTGGTGATGATGCTGGCCATTTGTATGTCTACGATGTGGCCGAGCATTTAGCACAACCATCAAGGGATGAATGGTCTAGATTTAATGCTACTCTCAATGAGCTCAAAATGAATCAAAACGATGAGGTTTAA	MDRKAELERKKARLAALREEKDRRRREKEMKDKEEVSVRADKDQRKDLDEMLSSLGVAPVSEVLTSLSSVNSLNSDNSNTQTPDASLQTNMNGPSAGKKPLNLSVYSVQATNIPPKETLTYSKQTQTNSSGGHERDGYMEDWWRPRKAHATDYYDEYNLNPGLEWEDEFTGDDEESSLPHLDGFTSKLPPGYLTHGLPTVKDVAPAITPMEQKKEQEEKKEIKELSEEQKQMIILSEDFQRFVLRAGRIMERAISENVDIYLDYIGGGDNEEANDEKSHARLSLNRVFYDDRWSKNRCITCMDWSTHFPELVVASYHNNEESPNEPDGVVMVWNTKFKKTTPEDVFHCQSAVMSTCFAKFNPNLILGGTYSGQVVLWDNRVQKRTPIQRTPLSAAAHTHPVYCLQMVGTQNAHNVISISSDGKLCSWSLDMLSQPQDTLELQQSQKKAIAITCMAFPANEINSLVMGSEDGYVYSASRHGLRSGVNETFEKHVGPVTGISTHYNQSSPDFGHLFLTSSIDWTIKLWSLKDTKPLYSFEDNSDYVMDVAWSPIHPALFAAVDGSGRLDLWNLNQDTEVPTASVVVDGAPALNRVSWMPNGQHVTVGDDAGHLYVYDVAEHLAQPSRDEWSRFNATLNELKMNQNDEV
LOC111680665	NC_060951	XP_046802733.1	cytoplasmic dynein 1 intermediate chain isoform X3	331.81	2.68	3.8	3.52	ATGGATCGTAAAGCAGAATTAGAACGTAAAAAAGCACGCTTGGCAGCTTTGCGTGAAGAGAAGGACAGACGTCGTCGTGAAAAGGAAATGAAAGATAAGGAAGAAGTATCAGTACGAGCTGATAAAGATCAAAGAAAAGATTTAGATGAAATGCTTTCCTCTTTGGGTGTTGCACCTGTTTCCGAAGTGCTCACCTCTTTGTCGTCAGTTAATTCATTAAATTCAGATAATTCAAATACTCAAACACCCGATGCTAGTTTGCAAACAAATATGAATGGTCCCAGTGCCGGCAAAAAACCTTTAAATTTGAGTGTTTACAGTGTTCAAGCTACTAACATTCCACCAAAAGAAACTCTTACCTATTCAAAACAAACCCAAACCAATAGTAGTGGTGGTCATGAACGTGATGTTCTTTCTTGCCACTCCTCACCTCTATCAGGATATATGGAGGATTGGTGGAGACCACGCAAAGCTCATGCTACGGATTATTATGTGCTTGCATTTGATGCCCAAGGAGATGACGAAGAGAGTTCTCTACCACATTTGGATGGATTCACTTCAAAATTGCCACCCGGCTATTTGACACATGGTTTGCCGACGGTAAAGGATGTAGCGCCAGCCATTACGCCCATGGAACAAAAGAAGGAGCAAGAGGAAAAGAAAGAAATTAAGGAACTATCCGAGGAGCAAAAGCAAATGATTATCTTATCTGAGGACTTCCAAAGGTTTGTATTACGTGCTGGTCGCATTATGGAGCGTGCTATATCCGAAAATGTTGACATTTACTTGGATTATATTGGTGGCGGTGATAATGAGGAGGCAAACGATGAAAAATCTCATGCACGTCTTTCGTTAAATCGTGTTTTCTATGATGATCGCTGGTCGAAAAATCGCTGTATTACATGCATGGATTGGTCAACACATTTTCCCGAATTGGTAGTTGCTTCCTATCATAATAATGAGGAAAGCCCCAATGAACCGGATGGTGTCGTCATGGTTTGGAATACAAAATTCAAGAAAACCACCCCCGAAGATGTATTCCATTGTCAAAGTGCAGTCATGTCGACTTGCTTTGCCAAATTCAATCCAAATCTGATTTTGGGCGGCACTTATTCTGGTCAAGTTGTTTTATGGGATAATCGTGTACAGAAACGTACACCCATACAACGTACACCACTTTCAGCTGCAGCTCATACTCATCCCGTTTATTGTCTACAAATGGTTGGTACACAAAATGCTCATAATGTCATCTCAATTTCGTCCGATGGCAAATTATGTTCATGGAGTTTGGATATGTTGTCACAACCGCAAGATACTTTAGAATTGCAACAGAGTCAAAAGAAGGCCATTGCCATTACCTGCATGGCATTCCCGGCTAATGAGATTAATAGTTTAGTGATGGGCAGTGAAGATGGTTACGTCTATTCGGCCTCCCGTCATGGTTTACGTTCGGGTGTCAATGAAACATTTGAGAAACATGTTGGTCCCGTCACTGGCATTTCAACACACTACAATCAATCATCACCTGATTTTGGCCATTTGTTCCTTACATCTTCCATCGATTGGACCATTAAATTGTGGTCGTTGAAGGATACGAAACCTTTGTATTCGTTTGAAGATAACTCCGATTATGTTATGGATGTAGCCTGGTCTCCCATTCATCCTGCTCTCTTTGCTGCTGTCGATGGTAGTGGTCGTCTTGATTTATGGAATCTAAATCAAGACACCGAAGTACCCACAGCATCTGTTGTAGTTGATGGTGCTCCAGCTTTAAATCGTGTTTCGTGGATGCCAAATGGCCAACATGTCACCGTTGGTGATGATGCTGGCCATTTGTATGTCTACGATGTGGCCGAGCATTTAGCACAACCATCAAGGGATGAATGGTCTAGATTTAATGCTACTCTCAATGAGCTCAAAATGAATCAAAACGATGAGGTTTAA	MDRKAELERKKARLAALREEKDRRRREKEMKDKEEVSVRADKDQRKDLDEMLSSLGVAPVSEVLTSLSSVNSLNSDNSNTQTPDASLQTNMNGPSAGKKPLNLSVYSVQATNIPPKETLTYSKQTQTNSSGGHERDVLSCHSSPLSGYMEDWWRPRKAHATDYYVLAFDAQGDDEESSLPHLDGFTSKLPPGYLTHGLPTVKDVAPAITPMEQKKEQEEKKEIKELSEEQKQMIILSEDFQRFVLRAGRIMERAISENVDIYLDYIGGGDNEEANDEKSHARLSLNRVFYDDRWSKNRCITCMDWSTHFPELVVASYHNNEESPNEPDGVVMVWNTKFKKTTPEDVFHCQSAVMSTCFAKFNPNLILGGTYSGQVVLWDNRVQKRTPIQRTPLSAAAHTHPVYCLQMVGTQNAHNVISISSDGKLCSWSLDMLSQPQDTLELQQSQKKAIAITCMAFPANEINSLVMGSEDGYVYSASRHGLRSGVNETFEKHVGPVTGISTHYNQSSPDFGHLFLTSSIDWTIKLWSLKDTKPLYSFEDNSDYVMDVAWSPIHPALFAAVDGSGRLDLWNLNQDTEVPTASVVVDGAPALNRVSWMPNGQHVTVGDDAGHLYVYDVAEHLAQPSRDEWSRFNATLNELKMNQNDEV
LOC111680665	NC_060951	XP_046802732.1	cytoplasmic dynein 1 intermediate chain isoform X2	332.81	2.65	3.74	3.49	ATGGATCGTAAAGCAGAATTAGAACGTAAAAAAGCACGCTTGGCAGCTTTGCGTGAAGAGAAGGACAGACGTCGTCGTGAAAAGGAAATGAAAGATAAGGAAGAAGTATCAGTACGAGCTGATAAAGATCAAAGAAAAGATTTAGATGAAATGCTTTCCTCTTTGGGTGTTGCACCTGTTTCCGAAGTGCTCACCTCTTTGTCGTCAGTTAATTCATTAAATTCAGATAATTCAAATACTCAAACACCCGATGCTAGTTTGCAAACAAATATGAATGGTCCCAGTGCCGGCAAAAAACCTTTAAATTTGAGTGTTTACAGTGTTCAAGCTACTAACATTCCACCAAAAGAAACTCTTACCTATTCAAAACAAACCCAAACCAATAGTAGTGGTGGTCATGAACGTGATGTTCTTTCTTGCCACTCCTCACCTCTATCAGGATATATGGAGGATTGGTGGAGACCACGCAAAGCTCATGCTACGGATTATTATGATGAATACAATCTTAATCCGGGTTTAGAATGGGAGGATGAATTCACAGATGACGAAGAGAGTTCTCTACCACATTTGGATGGATTCACTTCAAAATTGCCACCCGGCTATTTGACACATGGTTTGCCGACGGTAAAGGATGTAGCGCCAGCCATTACGCCCATGGAACAAAAGAAGGAGCAAGAGGAAAAGAAAGAAATTAAGGAACTATCCGAGGAGCAAAAGCAAATGATTATCTTATCTGAGGACTTCCAAAGGTTTGTATTACGTGCTGGTCGCATTATGGAGCGTGCTATATCCGAAAATGTTGACATTTACTTGGATTATATTGGTGGCGGTGATAATGAGGAGGCAAACGATGAAAAATCTCATGCACGTCTTTCGTTAAATCGTGTTTTCTATGATGATCGCTGGTCGAAAAATCGCTGTATTACATGCATGGATTGGTCAACACATTTTCCCGAATTGGTAGTTGCTTCCTATCATAATAATGAGGAAAGCCCCAATGAACCGGATGGTGTCGTCATGGTTTGGAATACAAAATTCAAGAAAACCACCCCCGAAGATGTATTCCATTGTCAAAGTGCAGTCATGTCGACTTGCTTTGCCAAATTCAATCCAAATCTGATTTTGGGCGGCACTTATTCTGGTCAAGTTGTTTTATGGGATAATCGTGTACAGAAACGTACACCCATACAACGTACACCACTTTCAGCTGCAGCTCATACTCATCCCGTTTATTGTCTACAAATGGTTGGTACACAAAATGCTCATAATGTCATCTCAATTTCGTCCGATGGCAAATTATGTTCATGGAGTTTGGATATGTTGTCACAACCGCAAGATACTTTAGAATTGCAACAGAGTCAAAAGAAGGCCATTGCCATTACCTGCATGGCATTCCCGGCTAATGAGATTAATAGTTTAGTGATGGGCAGTGAAGATGGTTACGTCTATTCGGCCTCCCGTCATGGTTTACGTTCGGGTGTCAATGAAACATTTGAGAAACATGTTGGTCCCGTCACTGGCATTTCAACACACTACAATCAATCATCACCTGATTTTGGCCATTTGTTCCTTACATCTTCCATCGATTGGACCATTAAATTGTGGTCGTTGAAGGATACGAAACCTTTGTATTCGTTTGAAGATAACTCCGATTATGTTATGGATGTAGCCTGGTCTCCCATTCATCCTGCTCTCTTTGCTGCTGTCGATGGTAGTGGTCGTCTTGATTTATGGAATCTAAATCAAGACACCGAAGTACCCACAGCATCTGTTGTAGTTGATGGTGCTCCAGCTTTAAATCGTGTTTCGTGGATGCCAAATGGCCAACATGTCACCGTTGGTGATGATGCTGGCCATTTGTATGTCTACGATGTGGCCGAGCATTTAGCACAACCATCAAGGGATGAATGGTCTAGATTTAATGCTACTCTCAATGAGCTCAAAATGAATCAAAACGATGAGGTTTAA	MDRKAELERKKARLAALREEKDRRRREKEMKDKEEVSVRADKDQRKDLDEMLSSLGVAPVSEVLTSLSSVNSLNSDNSNTQTPDASLQTNMNGPSAGKKPLNLSVYSVQATNIPPKETLTYSKQTQTNSSGGHERDVLSCHSSPLSGYMEDWWRPRKAHATDYYDEYNLNPGLEWEDEFTDDEESSLPHLDGFTSKLPPGYLTHGLPTVKDVAPAITPMEQKKEQEEKKEIKELSEEQKQMIILSEDFQRFVLRAGRIMERAISENVDIYLDYIGGGDNEEANDEKSHARLSLNRVFYDDRWSKNRCITCMDWSTHFPELVVASYHNNEESPNEPDGVVMVWNTKFKKTTPEDVFHCQSAVMSTCFAKFNPNLILGGTYSGQVVLWDNRVQKRTPIQRTPLSAAAHTHPVYCLQMVGTQNAHNVISISSDGKLCSWSLDMLSQPQDTLELQQSQKKAIAITCMAFPANEINSLVMGSEDGYVYSASRHGLRSGVNETFEKHVGPVTGISTHYNQSSPDFGHLFLTSSIDWTIKLWSLKDTKPLYSFEDNSDYVMDVAWSPIHPALFAAVDGSGRLDLWNLNQDTEVPTASVVVDGAPALNRVSWMPNGQHVTVGDDAGHLYVYDVAEHLAQPSRDEWSRFNATLNELKMNQNDEV
LOC111680665	NC_060951	XP_046802731.1	cytoplasmic dynein 1 intermediate chain isoform X1	333.14	2.65	3.74	3.49	ATGGATCGTAAAGCAGAATTAGAACGTAAAAAAGCACGCTTGGCAGCTTTGCGTGAAGAGAAGGACAGACGTCGTCGTGAAAAGGAAATGAAAGATAAGGAAGAAGTATCAGTACGAGCTGATAAAGATCAAAGAAAAGATTTAGATGAAATGCTTTCCTCTTTGGGTGTTGCACCTGTTTCCGAAGTGCTCACCTCTTTGTCGTCAGTTAATTCATTAAATTCAGATAATTCAAATACTCAAACACCCGATGCTAGTTTGCAAACAAATATGAATGGTCCCAGTGCCGGCAAAAAACCTTTAAATTTGAGTGTTTACAGTGTTCAAGCTACTAACATTCCACCAAAAGAAACTCTTACCTATTCAAAACAAACCCAAACCAATAGTAGTGGTGGTCATGAACGTGATGTTCTTTCTTGCCACTCCTCACCTCTATCAGGATATATGGAGGATTGGTGGAGACCACGCAAAGCTCATGCTACGGATTATTATGATGAATACAATCTTAATCCGGGTTTAGAATGGGAGGATGAATTCACAGGAGATGACGAAGAGAGTTCTCTACCACATTTGGATGGATTCACTTCAAAATTGCCACCCGGCTATTTGACACATGGTTTGCCGACGGTAAAGGATGTAGCGCCAGCCATTACGCCCATGGAACAAAAGAAGGAGCAAGAGGAAAAGAAAGAAATTAAGGAACTATCCGAGGAGCAAAAGCAAATGATTATCTTATCTGAGGACTTCCAAAGGTTTGTATTACGTGCTGGTCGCATTATGGAGCGTGCTATATCCGAAAATGTTGACATTTACTTGGATTATATTGGTGGCGGTGATAATGAGGAGGCAAACGATGAAAAATCTCATGCACGTCTTTCGTTAAATCGTGTTTTCTATGATGATCGCTGGTCGAAAAATCGCTGTATTACATGCATGGATTGGTCAACACATTTTCCCGAATTGGTAGTTGCTTCCTATCATAATAATGAGGAAAGCCCCAATGAACCGGATGGTGTCGTCATGGTTTGGAATACAAAATTCAAGAAAACCACCCCCGAAGATGTATTCCATTGTCAAAGTGCAGTCATGTCGACTTGCTTTGCCAAATTCAATCCAAATCTGATTTTGGGCGGCACTTATTCTGGTCAAGTTGTTTTATGGGATAATCGTGTACAGAAACGTACACCCATACAACGTACACCACTTTCAGCTGCAGCTCATACTCATCCCGTTTATTGTCTACAAATGGTTGGTACACAAAATGCTCATAATGTCATCTCAATTTCGTCCGATGGCAAATTATGTTCATGGAGTTTGGATATGTTGTCACAACCGCAAGATACTTTAGAATTGCAACAGAGTCAAAAGAAGGCCATTGCCATTACCTGCATGGCATTCCCGGCTAATGAGATTAATAGTTTAGTGATGGGCAGTGAAGATGGTTACGTCTATTCGGCCTCCCGTCATGGTTTACGTTCGGGTGTCAATGAAACATTTGAGAAACATGTTGGTCCCGTCACTGGCATTTCAACACACTACAATCAATCATCACCTGATTTTGGCCATTTGTTCCTTACATCTTCCATCGATTGGACCATTAAATTGTGGTCGTTGAAGGATACGAAACCTTTGTATTCGTTTGAAGATAACTCCGATTATGTTATGGATGTAGCCTGGTCTCCCATTCATCCTGCTCTCTTTGCTGCTGTCGATGGTAGTGGTCGTCTTGATTTATGGAATCTAAATCAAGACACCGAAGTACCCACAGCATCTGTTGTAGTTGATGGTGCTCCAGCTTTAAATCGTGTTTCGTGGATGCCAAATGGCCAACATGTCACCGTTGGTGATGATGCTGGCCATTTGTATGTCTACGATGTGGCCGAGCATTTAGCACAACCATCAAGGGATGAATGGTCTAGATTTAATGCTACTCTCAATGAGCTCAAAATGAATCAAAACGATGAGGTTTAA	MDRKAELERKKARLAALREEKDRRRREKEMKDKEEVSVRADKDQRKDLDEMLSSLGVAPVSEVLTSLSSVNSLNSDNSNTQTPDASLQTNMNGPSAGKKPLNLSVYSVQATNIPPKETLTYSKQTQTNSSGGHERDVLSCHSSPLSGYMEDWWRPRKAHATDYYDEYNLNPGLEWEDEFTGDDEESSLPHLDGFTSKLPPGYLTHGLPTVKDVAPAITPMEQKKEQEEKKEIKELSEEQKQMIILSEDFQRFVLRAGRIMERAISENVDIYLDYIGGGDNEEANDEKSHARLSLNRVFYDDRWSKNRCITCMDWSTHFPELVVASYHNNEESPNEPDGVVMVWNTKFKKTTPEDVFHCQSAVMSTCFAKFNPNLILGGTYSGQVVLWDNRVQKRTPIQRTPLSAAAHTHPVYCLQMVGTQNAHNVISISSDGKLCSWSLDMLSQPQDTLELQQSQKKAIAITCMAFPANEINSLVMGSEDGYVYSASRHGLRSGVNETFEKHVGPVTGISTHYNQSSPDFGHLFLTSSIDWTIKLWSLKDTKPLYSFEDNSDYVMDVAWSPIHPALFAAVDGSGRLDLWNLNQDTEVPTASVVVDGAPALNRVSWMPNGQHVTVGDDAGHLYVYDVAEHLAQPSRDEWSRFNATLNELKMNQNDEV
LOC111680665	NC_060951	XP_046802730.1	cytoplasmic dynein 1 intermediate chain isoform X1	333.14	2.65	3.74	3.49	ATGGATCGTAAAGCAGAATTAGAACGTAAAAAAGCACGCTTGGCAGCTTTGCGTGAAGAGAAGGACAGACGTCGTCGTGAAAAGGAAATGAAAGATAAGGAAGAAGTATCAGTACGAGCTGATAAAGATCAAAGAAAAGATTTAGATGAAATGCTTTCCTCTTTGGGTGTTGCACCTGTTTCCGAAGTGCTCACCTCTTTGTCGTCAGTTAATTCATTAAATTCAGATAATTCAAATACTCAAACACCCGATGCTAGTTTGCAAACAAATATGAATGGTCCCAGTGCCGGCAAAAAACCTTTAAATTTGAGTGTTTACAGTGTTCAAGCTACTAACATTCCACCAAAAGAAACTCTTACCTATTCAAAACAAACCCAAACCAATAGTAGTGGTGGTCATGAACGTGATGTTCTTTCTTGCCACTCCTCACCTCTATCAGGATATATGGAGGATTGGTGGAGACCACGCAAAGCTCATGCTACGGATTATTATGATGAATACAATCTTAATCCGGGTTTAGAATGGGAGGATGAATTCACAGGAGATGACGAAGAGAGTTCTCTACCACATTTGGATGGATTCACTTCAAAATTGCCACCCGGCTATTTGACACATGGTTTGCCGACGGTAAAGGATGTAGCGCCAGCCATTACGCCCATGGAACAAAAGAAGGAGCAAGAGGAAAAGAAAGAAATTAAGGAACTATCCGAGGAGCAAAAGCAAATGATTATCTTATCTGAGGACTTCCAAAGGTTTGTATTACGTGCTGGTCGCATTATGGAGCGTGCTATATCCGAAAATGTTGACATTTACTTGGATTATATTGGTGGCGGTGATAATGAGGAGGCAAACGATGAAAAATCTCATGCACGTCTTTCGTTAAATCGTGTTTTCTATGATGATCGCTGGTCGAAAAATCGCTGTATTACATGCATGGATTGGTCAACACATTTTCCCGAATTGGTAGTTGCTTCCTATCATAATAATGAGGAAAGCCCCAATGAACCGGATGGTGTCGTCATGGTTTGGAATACAAAATTCAAGAAAACCACCCCCGAAGATGTATTCCATTGTCAAAGTGCAGTCATGTCGACTTGCTTTGCCAAATTCAATCCAAATCTGATTTTGGGCGGCACTTATTCTGGTCAAGTTGTTTTATGGGATAATCGTGTACAGAAACGTACACCCATACAACGTACACCACTTTCAGCTGCAGCTCATACTCATCCCGTTTATTGTCTACAAATGGTTGGTACACAAAATGCTCATAATGTCATCTCAATTTCGTCCGATGGCAAATTATGTTCATGGAGTTTGGATATGTTGTCACAACCGCAAGATACTTTAGAATTGCAACAGAGTCAAAAGAAGGCCATTGCCATTACCTGCATGGCATTCCCGGCTAATGAGATTAATAGTTTAGTGATGGGCAGTGAAGATGGTTACGTCTATTCGGCCTCCCGTCATGGTTTACGTTCGGGTGTCAATGAAACATTTGAGAAACATGTTGGTCCCGTCACTGGCATTTCAACACACTACAATCAATCATCACCTGATTTTGGCCATTTGTTCCTTACATCTTCCATCGATTGGACCATTAAATTGTGGTCGTTGAAGGATACGAAACCTTTGTATTCGTTTGAAGATAACTCCGATTATGTTATGGATGTAGCCTGGTCTCCCATTCATCCTGCTCTCTTTGCTGCTGTCGATGGTAGTGGTCGTCTTGATTTATGGAATCTAAATCAAGACACCGAAGTACCCACAGCATCTGTTGTAGTTGATGGTGCTCCAGCTTTAAATCGTGTTTCGTGGATGCCAAATGGCCAACATGTCACCGTTGGTGATGATGCTGGCCATTTGTATGTCTACGATGTGGCCGAGCATTTAGCACAACCATCAAGGGATGAATGGTCTAGATTTAATGCTACTCTCAATGAGCTCAAAATGAATCAAAACGATGAGGTTTAA	MDRKAELERKKARLAALREEKDRRRREKEMKDKEEVSVRADKDQRKDLDEMLSSLGVAPVSEVLTSLSSVNSLNSDNSNTQTPDASLQTNMNGPSAGKKPLNLSVYSVQATNIPPKETLTYSKQTQTNSSGGHERDVLSCHSSPLSGYMEDWWRPRKAHATDYYDEYNLNPGLEWEDEFTGDDEESSLPHLDGFTSKLPPGYLTHGLPTVKDVAPAITPMEQKKEQEEKKEIKELSEEQKQMIILSEDFQRFVLRAGRIMERAISENVDIYLDYIGGGDNEEANDEKSHARLSLNRVFYDDRWSKNRCITCMDWSTHFPELVVASYHNNEESPNEPDGVVMVWNTKFKKTTPEDVFHCQSAVMSTCFAKFNPNLILGGTYSGQVVLWDNRVQKRTPIQRTPLSAAAHTHPVYCLQMVGTQNAHNVISISSDGKLCSWSLDMLSQPQDTLELQQSQKKAIAITCMAFPANEINSLVMGSEDGYVYSASRHGLRSGVNETFEKHVGPVTGISTHYNQSSPDFGHLFLTSSIDWTIKLWSLKDTKPLYSFEDNSDYVMDVAWSPIHPALFAAVDGSGRLDLWNLNQDTEVPTASVVVDGAPALNRVSWMPNGQHVTVGDDAGHLYVYDVAEHLAQPSRDEWSRFNATLNELKMNQNDEV
LOC111680665	NC_060951	XP_046802729.1	cytoplasmic dynein 1 intermediate chain isoform X1	333.14	2.65	3.74	3.49	ATGGATCGTAAAGCAGAATTAGAACGTAAAAAAGCACGCTTGGCAGCTTTGCGTGAAGAGAAGGACAGACGTCGTCGTGAAAAGGAAATGAAAGATAAGGAAGAAGTATCAGTACGAGCTGATAAAGATCAAAGAAAAGATTTAGATGAAATGCTTTCCTCTTTGGGTGTTGCACCTGTTTCCGAAGTGCTCACCTCTTTGTCGTCAGTTAATTCATTAAATTCAGATAATTCAAATACTCAAACACCCGATGCTAGTTTGCAAACAAATATGAATGGTCCCAGTGCCGGCAAAAAACCTTTAAATTTGAGTGTTTACAGTGTTCAAGCTACTAACATTCCACCAAAAGAAACTCTTACCTATTCAAAACAAACCCAAACCAATAGTAGTGGTGGTCATGAACGTGATGTTCTTTCTTGCCACTCCTCACCTCTATCAGGATATATGGAGGATTGGTGGAGACCACGCAAAGCTCATGCTACGGATTATTATGATGAATACAATCTTAATCCGGGTTTAGAATGGGAGGATGAATTCACAGGAGATGACGAAGAGAGTTCTCTACCACATTTGGATGGATTCACTTCAAAATTGCCACCCGGCTATTTGACACATGGTTTGCCGACGGTAAAGGATGTAGCGCCAGCCATTACGCCCATGGAACAAAAGAAGGAGCAAGAGGAAAAGAAAGAAATTAAGGAACTATCCGAGGAGCAAAAGCAAATGATTATCTTATCTGAGGACTTCCAAAGGTTTGTATTACGTGCTGGTCGCATTATGGAGCGTGCTATATCCGAAAATGTTGACATTTACTTGGATTATATTGGTGGCGGTGATAATGAGGAGGCAAACGATGAAAAATCTCATGCACGTCTTTCGTTAAATCGTGTTTTCTATGATGATCGCTGGTCGAAAAATCGCTGTATTACATGCATGGATTGGTCAACACATTTTCCCGAATTGGTAGTTGCTTCCTATCATAATAATGAGGAAAGCCCCAATGAACCGGATGGTGTCGTCATGGTTTGGAATACAAAATTCAAGAAAACCACCCCCGAAGATGTATTCCATTGTCAAAGTGCAGTCATGTCGACTTGCTTTGCCAAATTCAATCCAAATCTGATTTTGGGCGGCACTTATTCTGGTCAAGTTGTTTTATGGGATAATCGTGTACAGAAACGTACACCCATACAACGTACACCACTTTCAGCTGCAGCTCATACTCATCCCGTTTATTGTCTACAAATGGTTGGTACACAAAATGCTCATAATGTCATCTCAATTTCGTCCGATGGCAAATTATGTTCATGGAGTTTGGATATGTTGTCACAACCGCAAGATACTTTAGAATTGCAACAGAGTCAAAAGAAGGCCATTGCCATTACCTGCATGGCATTCCCGGCTAATGAGATTAATAGTTTAGTGATGGGCAGTGAAGATGGTTACGTCTATTCGGCCTCCCGTCATGGTTTACGTTCGGGTGTCAATGAAACATTTGAGAAACATGTTGGTCCCGTCACTGGCATTTCAACACACTACAATCAATCATCACCTGATTTTGGCCATTTGTTCCTTACATCTTCCATCGATTGGACCATTAAATTGTGGTCGTTGAAGGATACGAAACCTTTGTATTCGTTTGAAGATAACTCCGATTATGTTATGGATGTAGCCTGGTCTCCCATTCATCCTGCTCTCTTTGCTGCTGTCGATGGTAGTGGTCGTCTTGATTTATGGAATCTAAATCAAGACACCGAAGTACCCACAGCATCTGTTGTAGTTGATGGTGCTCCAGCTTTAAATCGTGTTTCGTGGATGCCAAATGGCCAACATGTCACCGTTGGTGATGATGCTGGCCATTTGTATGTCTACGATGTGGCCGAGCATTTAGCACAACCATCAAGGGATGAATGGTCTAGATTTAATGCTACTCTCAATGAGCTCAAAATGAATCAAAACGATGAGGTTTAA	MDRKAELERKKARLAALREEKDRRRREKEMKDKEEVSVRADKDQRKDLDEMLSSLGVAPVSEVLTSLSSVNSLNSDNSNTQTPDASLQTNMNGPSAGKKPLNLSVYSVQATNIPPKETLTYSKQTQTNSSGGHERDVLSCHSSPLSGYMEDWWRPRKAHATDYYDEYNLNPGLEWEDEFTGDDEESSLPHLDGFTSKLPPGYLTHGLPTVKDVAPAITPMEQKKEQEEKKEIKELSEEQKQMIILSEDFQRFVLRAGRIMERAISENVDIYLDYIGGGDNEEANDEKSHARLSLNRVFYDDRWSKNRCITCMDWSTHFPELVVASYHNNEESPNEPDGVVMVWNTKFKKTTPEDVFHCQSAVMSTCFAKFNPNLILGGTYSGQVVLWDNRVQKRTPIQRTPLSAAAHTHPVYCLQMVGTQNAHNVISISSDGKLCSWSLDMLSQPQDTLELQQSQKKAIAITCMAFPANEINSLVMGSEDGYVYSASRHGLRSGVNETFEKHVGPVTGISTHYNQSSPDFGHLFLTSSIDWTIKLWSLKDTKPLYSFEDNSDYVMDVAWSPIHPALFAAVDGSGRLDLWNLNQDTEVPTASVVVDGAPALNRVSWMPNGQHVTVGDDAGHLYVYDVAEHLAQPSRDEWSRFNATLNELKMNQNDEV
LOC111680666	NC_060951	XP_046802728.1	dynein axonemal intermediate chain 3	0	0	0	0	ATGGCCGAGATAACAAATACTGAGGAACCGCCAGCAGAACCAGTAGAAGATGAGAGAACTAAATTTATACGAATAAATCGTCAAGTTTTACAATGGACACCGCCAGAAAATGAATATGAATTGACAGAATCTTCTTACGATATTAATATGGCATGGGATGCTTTATTAACTTTACCCACATGTCAGGAAATGATGATAAAGGAAGCTAATCAGAAACTACTTAATCTAGTAGTAGGCATTAATGTTACACAAGAATTTCCCTGGAAACAGATACCATATAAAGAATTGCGTGATAATCTATTTGATGATCTGTCAAATGGTCAATTGTTGCATAATGCTTTTCAGGGTTATGATCTGGACAGTCATGTCCTCGTAGGTTATGTGCCCATAATCACACAAGATATGGAAGAACCACCGGCAGGAGATCCTTTCGTTTTATATGTTAATCCAGCTGATGCTAAATTGGCTTTGGCGATAATTCGTAATTTAGAGACATTTGAACGTTTAATCATTAATAAACGACTGTTGAGACAGCCGCGTAAATGGGTTTCCTTTGGCAGTGAAGATGAGGTTAATCTAACCATTGCTCAACGTTATCACGAACCAGTGGACGTTGAAATTCAATCTGTCTATCCTTTAACTATACCGGCTAATAAGGAATTTTCTTTTCGCTTAACAAAAGATGTAAGAGATGGTTATGTTGAATTGATACCCGCTGAGAATGCACGTTTTGAAAATGTCTCACGACGTCGTATAACCGTAGGCATACAATCATCATTTCCTCGCATTGATATAGAACAACAAACAGATCCGACGTTTCCAACAAATGCTTGGGCTCAATATCTTTATGAGATAGACGAGGAGGATGATTGTCTGGATGAAGAATCCGAAGAAGAAGAAAGTAAAGAGAAGCTTATAAGTAAACCTACTACTCCGGAGCCGCCAAAGGAAACAAAACCACCACCGGAAGTTTCTGATAATGTAAAATTGTTACTGAAAACTTTGGAATTTAATCAAATTGATATGTATCGCAATGACTATCCCTATATATCGGACAAATGCGTTATGCATTACACATCTCCCTATCTGGAAGAAACTCTATGTTTTGCCAACATAGCCAAAAGTCATCAGAGATATGTATGCGGTTTCGATTGGTATCCTGCTCTAGCGGGTCTAATTGTAACTTCTTATACCTTTAGTACAGCGGCCACCATAGAATCGGTCAGCAGCCAACATGACTACATACAACGAGCCGTTTTGGAAACCAAGCCCATTTTAATGTGGAGCTTTAGTGATAATCTTAATTATAAACTGGAATTTGAATCCCCATTAGAAGTGATTACCTTATCATTTTGTCCCTATGAACCGAATGTTTTGTTGGGAGGAGCCACTAATGGTCAAATTATTTTATGGGATTTACAGGATCGTGCTGAAAAATTAGATAATGAAGAAATGCTGTCGTCTTCTCAGTTACACTACCGTGTGTTAATGAATGAATTTCTTAAATGGACCATACAAATCAATGAAAAAATGCTAGTAACACCGGCTACCGTATCAAGTTTGGAGAATTCTCAAAAGGGTTGTATAACGGCAATATACTGGTTGGCTAGCCATTGTTTTATTAATACGTTTGGAAAACTTTACACCGATCCGGGAAAACCAGCTAAATATCGTTATTTTATGACTAGTGCTATGGATGGTACTATAGCATTTTGGAATTTGGATTCTCAGGCGGGTAAAAAAGTTAGCAGTGGTTTAAGACGTGATTTACCAAAAGAATTGACACAAAGTGAATCTGTGTATAAGGGAAAATTTTTGGCGCCTATTTTTACAGTGGTGTTTAATGAACCATTGACGGCGGTATTAGCGGACACTCCGGTATTTAAATGTCTTTTAAAGGAGAAAGAAGGAAAGTCCGTTACGCCGCTTTATAATTATGCAGTAGAATTGGAGGAATCGGAGGTGCCTGAAATAAGGCAATCTTGTATAACAGCATCTTTCTATGGCCGTATAGAACGTTTAACTTGGTTGGGTCTTTACGCTGATGCCGATGGTCGTGAGGTGGTTAATACCTCGTTGAATTTTGCTCGAGTTCATGATGGCCCCGTGATTTCGATGAAGCGAAATCCTTTCTTTCCTTGGCTTTTTGTTTCGATTGGTCGTTCTGTATTTGCGGTTTGGAAAGAGGACTATAATTATTCTCCGATATTTTGGCGTAAATGTCAGAGTGACTTGACGGCAGTGGCCTGGAGTGAATCGAGACCATCGGTTTTATTTCTTACACGCATCGATGGTAGTTTAGAGGCTTGGGATATATTGTCCCGAGATGATGAGGCCTGCTTAAATGATACCTTGGGCGGTGGTATTGTTACCAATATCTGCGAACATAAACCATCGGAACCGGAAAAGTTATTGGGCATTGGAGATTACAATAGCAGTTTGCGTATGGTCAAATTACCCAAAAGTTTATATCAAGTTATGGACCAGGAATTTGAGGATATGAAACAGCATATATTAAAAGAAGAATCGCGTAAAAAGGAAATACAAGCTTGGGAACACAAATACTATGAAAAGAATAAAGATTTCATAGAAACAAAACTGCAAGCAGAACGGGAGGCCCATAAAGAAATGGAACGAATTGAAAAGGAAGCTGTTCTAATGGCGAATCGTAGAGCTAAAGAAGAAGAGGAGGCTAAAAAAGCTGCTGAACCTACCACCCATAGCACCTATACCGAACGCATGAAAAACCAATGGTACGAACTAAATCTTAATCGACTCCTAGGTATTTTGATGTCCCGAAAACGGGTCAATGAAAAACAACTGAACGAACAAACTGCTTTAGAAAAAGAACGTTTAGCATACGAATTAGCCAAAAAACAATCCTTGGCGGATGTTCTAAAACGTGTTGGCGACGAAGTAGCAGCAATACGTTTACGTATATATCCACAAGAAATTCCAGACCTACAACGCAATGATATGATTCAGTCATCGGTGGATAGCATTATGCAAACGGTGGAAACTTATGAACTTATCGAAAATGAAGCCAATGATATGATGAATGATTTTGATAATTTCGATAATATAGATTATGCGGAATTCTTACATCGTGGTCAAGAGCGTCGTAAACATTTGAATAAATCTTTAGGTGGTAATACCGAACGTTGGTATTGGTATGAAACGATGGCAGAAGAGAATTTAATCGGTGATTGTGATTGGGGCTTAGAAACATATGCTGATCTGTTGCAGAACACTGATGTGGGTTCATTGCCACCTTCTGAGTTAAGTCTGCTGCAAAAGCAAGAAGATGAAGGTGATCAGGCGGATGGGGAGGGAGAGGGAGAAGGAGATTAG	MAEITNTEEPPAEPVEDERTKFIRINRQVLQWTPPENEYELTESSYDINMAWDALLTLPTCQEMMIKEANQKLLNLVVGINVTQEFPWKQIPYKELRDNLFDDLSNGQLLHNAFQGYDLDSHVLVGYVPIITQDMEEPPAGDPFVLYVNPADAKLALAIIRNLETFERLIINKRLLRQPRKWVSFGSEDEVNLTIAQRYHEPVDVEIQSVYPLTIPANKEFSFRLTKDVRDGYVELIPAENARFENVSRRRITVGIQSSFPRIDIEQQTDPTFPTNAWAQYLYEIDEEDDCLDEESEEEESKEKLISKPTTPEPPKETKPPPEVSDNVKLLLKTLEFNQIDMYRNDYPYISDKCVMHYTSPYLEETLCFANIAKSHQRYVCGFDWYPALAGLIVTSYTFSTAATIESVSSQHDYIQRAVLETKPILMWSFSDNLNYKLEFESPLEVITLSFCPYEPNVLLGGATNGQIILWDLQDRAEKLDNEEMLSSSQLHYRVLMNEFLKWTIQINEKMLVTPATVSSLENSQKGCITAIYWLASHCFINTFGKLYTDPGKPAKYRYFMTSAMDGTIAFWNLDSQAGKKVSSGLRRDLPKELTQSESVYKGKFLAPIFTVVFNEPLTAVLADTPVFKCLLKEKEGKSVTPLYNYAVELEESEVPEIRQSCITASFYGRIERLTWLGLYADADGREVVNTSLNFARVHDGPVISMKRNPFFPWLFVSIGRSVFAVWKEDYNYSPIFWRKCQSDLTAVAWSESRPSVLFLTRIDGSLEAWDILSRDDEACLNDTLGGGIVTNICEHKPSEPEKLLGIGDYNSSLRMVKLPKSLYQVMDQEFEDMKQHILKEESRKKEIQAWEHKYYEKNKDFIETKLQAEREAHKEMERIEKEAVLMANRRAKEEEEAKKAAEPTTHSTYTERMKNQWYELNLNRLLGILMSRKRVNEKQLNEQTALEKERLAYELAKKQSLADVLKRVGDEVAAIRLRIYPQEIPDLQRNDMIQSSVDSIMQTVETYELIENEANDMMNDFDNFDNIDYAEFLHRGQERRKHLNKSLGGNTERWYWYETMAEENLIGDCDWGLETYADLLQNTDVGSLPPSELSLLQKQEDEGDQADGEGEGEGD
LOC124418902	NC_060951	XP_046802727.1	uncharacterized protein K02A2.6-like	3	0.01	0.02	0.02	ATGGCCGAAATGCAAGAACTTTTAAAACAACAGCAGGAATTTACACAGAATTTACTAAAACAACAGCAAGTTTGGATGCAGTCGTTCATGCAAAATTTCCCTGGACCAAGTTCTTCAGGAAATATGGACCAGCAAATGGTGCCAGCTTTTCATAGTTTCGACAAGGATCGCCAAAATTGGGACTCATACTTGCAGCAGTTAAAACAACATTTTTTAGCGTACACAGTGTCATCTCCAGAAAAACAAAAATCATTTTTTTTATCGTGGATAGGAACTGAAATGTTTGACTTGTTAAAAAATTTATTTGGTTCCTCAAATCTTGAACTGCAAACATTTAGCATGTTAACGGAAAAGCTAACGGAACATTTTAAAGTCTCACATCACATTGTTGCTGCTCGATATGAATTCTTTAAAAAAGAAATGAGAAACAATCAAACATACAAGGAGTGGGTTGCAGACCTGCGTGGTCTTGCAAGAGAGTGTAAGTTTATTTGCAGTTCCGAAGCATGCTCAGCAAGTTTCGTTGACGACATGATACGTGATCACATAATTGTCCATACACCTCATGATGCAGTCAGAGCAGCATCTTTACAGAAGCAGCAAGCAACGCTGGCAGATGTTCTACTCATAGCAGAGTCGTTCGAGTCAACAACAAAAACAGTAGCTGTTATTAAAGAGAATATAAACGATGAATCTATACAAGTGAACGCAGTTACCAAACACAATTTACAAACTCATAAAAACAACGTGAAACAAAATTTGTTTAAATCTTGTTCGGGCTGTTTTGTCTCACACAAAAGAGAAAATTGCAAATTTAGGTTCGCGACCTGTAACAAGTGTGGTAAAAAGGGACATATTTCGCCCGTCTGTATGTCAGAAAATATAAATACCAACAAAAGAAACAAGAGAAATTATAATAGAAGAGATATTGACATAATTGAAACAATTTTTGATGTAACCGGTGTAGTAAAAAATAAAGACTCAAAAAGTTTTATACAACTGGAGATTTTTAATCAAATTGTAAATTTTCAAATGGATTCCGGTGCTTCCATTTCTATTATAACCTTGAAAACGTATAGAAAACTAAACAGACCAAAATTGATACAAACAAAACGAATGTTATACGGCTTCGGTAAAAAAGAAATACCAGTGTTGGGTGAAATTCATACAACAGTCAAGTGCGGCGGACAGCGGAAAAACGTTGTTATTGTTGTTGTAAATACAGAAGTTGGTGACAATCTTTTTGGTTATGATCTGTTTAGAAAATTTGGTTTTGAAATTCAGCAAATTAAGACTATTACTGCTGTTTCTGTTACATTTAGTAAAAATATTAATGATTTACTTGCAAAATACAAAGATATTTTTGAACCGGCTCTGGGTGTAATAAAACATTTTAAAGCAAATATCCGCCTAAAATCCGATGCCCAACCCAGATTTTTTAAAACTAGACAAATACCATATGCTCAAATGCCACAATTTAAGCAGGAAATTGAAAGGCTTATTAATGAAGGTATTTTAAAACCTGTGAAATTTAGTGAGTGGGCTTCGCCCATTGTTTTGGCAAAAAAGCCAAACAACTCTATACGCATATGCGGAGACTTTAAGGTAGCTGTTAATGCACAGATTGATATTGAACAATATCCCTTGCCAACTCGTGATAATTTACTGCACATTATTCGCAATGGTAAATACTTTTCTACGATCGACCTCAAAGATGCATATCTACAGATGCAATTAGATGATGAATCAAAGAAAATAATGGTAATTAATACCCCGGCCGGTCTGTTTCAATATCAAAGGTTGCCGTATGGAGTTGCAAGTGCGCCAGCAATTTTTCAAAAATATGTGGAACAACTTCTTACTGGTATAGAAGGTTGTGGGAATTACCTGGATGATATTATAATATCTGCACCAACAATAGAAAAACATTTTGAACTCCTTGAAAAAATCTTAGTGATTTTAAAATCTAATGGCATTAAATGTAAAAAAGAAAAATGCCAATTTTTAAAAGATAATATAACATATCTGGGCTGTCAGATTAGTTCCAACGGAATTTTGCCAGATGAATCCGGTGTACGTGCAGTTAAAAATTTAAAACCCCCTAGTGATATCAAGGAATTAGAAGCTTTCATGGGTAAAGTAAATTATTACCACAGTTTCGTGCCAAACTTTTCGAATTTGGCTGCGCCAATCAATATGTTAAGAAGGAAAGGCGTTCCTTTCAAGTGGGGCACAGCTCAACAACAGGCTTTTAATCAACTGAAAAACCACATTGTAAATGCAACACAATTAGCACATTTTCAGGATACATTACCCTTAGTTCTCGCTACCGATGCTTCACCTTTTGGAATAGGCGCGGTCATATCACACCTGTATCCCGATGGATCTGAAAGGCCAATTGCTTTCGCCTCAAAAACTCTAGATCAACACCAAGTTAAGTATAGTCAAATTGAAAAAGAAGGACTTGCAATAGTATTTGGAGTAAAGCGTTTTCACCAACACCTCTATGGACGAAAATTTATCCTGCTAACGGATCACAAGCCTTTGGTAAGCATTTTTAATCCAAATAAGCATTTACCTACAATGACAGCTCACAGATTGCAGCGTTGGGCCATTACCCTTATGGCATACCAATTTGAAATTAAATATCGTAGAACCACAGAGCACGGCAATGCTGACGCTCTATCGCGTTTACCTTTTGAAGGCGATGACAATTTTGATAAGGAGGAAGCATGTTTCAATATAACTTTCGAAAATCTTCCAATAAATATAGAACAAATTCGAGCACATGCTTCAAAAGATAAAATACTCCGTGAAGTACGTCATTTTATGGAAAAAGGCTGGCCGGATCATCTAACTTCTGAATATTCTCACCTCAATCCATTTTTCAACCGAAAAAACTCATTAACAATATATAACGATCTTGTTTGCCTGCAAACCGAATTTATTCGTGTTGTTATACCAGACACTTTAAAACAAAAAACTTTGGAGCTTTTACATGATGGTCACTGGGGTGTAGTGAAAATGAAGCAACTCGCCAGGCAGCATATTTGGTGGTGTAACATGGACGAGGATATAAAGCAATTAGCTTCAAAGTGTGAAATTTGTAAAATTGAAAACCAATCTCCACCAAAAGAATACCAAAGTTGGCCTGCACCAAATAAACCTTGGTCACGAGTACATATCGACTTTGCGGGACCGATATTTAATTCCATGTGGCTTATATGTGTCGATTCGTTTTCACAATTTCCCTACGTTTCGTCAATGTCAAGTACAACATCAGAGGATACAGTTGCAGCCTTGTCAACTATATTTTCAATGGAAGGAATCCCTGACACCATTGTCAGCGATAATGGACCGCAACTAACGTCTGCTACTTTTCAAAATTTTTGTAAAAACCTTGGTGTACAACATATTACAACAGCCCCATTCCATCCCGCATCTAACGGCTTAGCTGAAAGATTTGTTAGAACATTTAAATCGTCCGTGCGCAAGAATATTGATGACAATATGTCAATTAAAGAAGCAGTATTTAAATTCCTGTCGACATACCGTTTTATGCCTAATGTAGATGGCAAATCCCCTATAGAGTTAATAAGAGGTAGGCCCGTTCGTACAGTTTGGTCTCAGCTATTGGATAGGAAGAAAACCTCACAACATAAGTATGCCACAAAATTCCAACAAAACCAACAAGTTTACATTCGCTATTATGGCAAAGGAAAGCAGTGGATTCCAGGAATCATAAAACATCAAATGGGCAGAATGCTATATAAAGTTAGCACTGAAATGGGTGACTGTAGACGTCACATAAATCAGATTAAACCCAGATTATCCACAAATTCACAACTAAATTCTCGAAATGATCTAAGTAATGATTATTCATACTTATCGTTATCAGGTGAACTTTCGGATTCTGTACAAAACCAACCACAAGAGCCTAGTGAACCGGCAGCAGTAAGCCAAGAGCCGGAGGTTAGAACTCCCGTAGATAGAACAGTGAACACACCTCAACAGGAACTTCGTCGAAGTGCCAGGATGAGAAAGGGAGGCACTACCAACAGCTGA	MAEMQELLKQQQEFTQNLLKQQQVWMQSFMQNFPGPSSSGNMDQQMVPAFHSFDKDRQNWDSYLQQLKQHFLAYTVSSPEKQKSFFLSWIGTEMFDLLKNLFGSSNLELQTFSMLTEKLTEHFKVSHHIVAARYEFFKKEMRNNQTYKEWVADLRGLARECKFICSSEACSASFVDDMIRDHIIVHTPHDAVRAASLQKQQATLADVLLIAESFESTTKTVAVIKENINDESIQVNAVTKHNLQTHKNNVKQNLFKSCSGCFVSHKRENCKFRFATCNKCGKKGHISPVCMSENINTNKRNKRNYNRRDIDIIETIFDVTGVVKNKDSKSFIQLEIFNQIVNFQMDSGASISIITLKTYRKLNRPKLIQTKRMLYGFGKKEIPVLGEIHTTVKCGGQRKNVVIVVVNTEVGDNLFGYDLFRKFGFEIQQIKTITAVSVTFSKNINDLLAKYKDIFEPALGVIKHFKANIRLKSDAQPRFFKTRQIPYAQMPQFKQEIERLINEGILKPVKFSEWASPIVLAKKPNNSIRICGDFKVAVNAQIDIEQYPLPTRDNLLHIIRNGKYFSTIDLKDAYLQMQLDDESKKIMVINTPAGLFQYQRLPYGVASAPAIFQKYVEQLLTGIEGCGNYLDDIIISAPTIEKHFELLEKILVILKSNGIKCKKEKCQFLKDNITYLGCQISSNGILPDESGVRAVKNLKPPSDIKELEAFMGKVNYYHSFVPNFSNLAAPINMLRRKGVPFKWGTAQQQAFNQLKNHIVNATQLAHFQDTLPLVLATDASPFGIGAVISHLYPDGSERPIAFASKTLDQHQVKYSQIEKEGLAIVFGVKRFHQHLYGRKFILLTDHKPLVSIFNPNKHLPTMTAHRLQRWAITLMAYQFEIKYRRTTEHGNADALSRLPFEGDDNFDKEEACFNITFENLPINIEQIRAHASKDKILREVRHFMEKGWPDHLTSEYSHLNPFFNRKNSLTIYNDLVCLQTEFIRVVIPDTLKQKTLELLHDGHWGVVKMKQLARQHIWWCNMDEDIKQLASKCEICKIENQSPPKEYQSWPAPNKPWSRVHIDFAGPIFNSMWLICVDSFSQFPYVSSMSSTTSEDTVAALSTIFSMEGIPDTIVSDNGPQLTSATFQNFCKNLGVQHITTAPFHPASNGLAERFVRTFKSSVRKNIDDNMSIKEAVFKFLSTYRFMPNVDGKSPIELIRGRPVRTVWSQLLDRKKTSQHKYATKFQQNQQVYIRYYGKGKQWIPGIIKHQMGRMLYKVSTEMGDCRRHINQIKPRLSTNSQLNSRNDLSNDYSYLSLSGELSDSVQNQPQEPSEPAAVSQEPEVRTPVDRTVNTPQQELRRSARMRKGGTTNS
LOC111678371	NC_060950	XP_046802726.1	myosin heavy chain, muscle isoform X25	9614.66	25.6	33.37	33.71	ATGCCGCGTCCAATTGCTAGCCAAGAAGATGAGGATCCAACCCCATACTTGTTTGTATCGTTGGAACAAAGGCGTATCGATCAATCGAAACCCTATGACTCTAAGAAGAACTGTTGGGTTCCCGATGAGAAAGAGGGTTATCTCCTTGGTGAAATTAAGGCCACCAAGGGTGATATTGTCAGCGTTGGCTTGCCCGGCGGTGAGGTAAAAGATTTTAAAGCCGATAAAGTTGAAAAAGTCAATCCACCAAAATATGAAAAAGTTGAAGATATGGCTGACATGACTGTCTTGAACACACCTTGTGTCTTGCACAATTTGAAGCAACGTTACTATGCCAAACTTATCTACACCTACTCTGGTCTTTTCTGCGTTGCCATCAATCCCTACAAGCGTTACCCCGTATATACCAACCGTTGCGCTAAGATGTACCGTGGTAAGCGTCGTAATGAAGTGCCACCCCATATTTTCGCCATTTCTGATGGTGCCTACGTCGACATGTTGACCAACCACGTCAATCAATCTATGTTGATTACCGGTGAGTCTGGTGCTGGTAAGACTGAAAACACCAAAAAGGTAATTGCTTACTTTGCCACCGTTGGTGCTTCCACCAAGAAGGATGAAAGCCAAAAGAACAAGGGTTCCTTGGAAGATCAAGTCGTACAAACCAATCCTGTTCTTGAAGCCTTCGGTAACGCCAAGACCGTCCGTAACGATAACTCTTCTCGTTTCGGTAAATTCATCCGTATTCATTTCGGCCCCACTGGTAAATTGGCTGGTGCTGATATTGAAACTTACTTGTTGGAAAAGGCTCGTGTCATCTCTCAACAATCTTTGGAACGTTCTTACCACATTTTCTACCAGATCATGTCTGGTTCCGTTCCCGGTGTTAAAGAATACTGTTTGTTGTCCAACAACATCTACGATTACCACATTGTCTCTCAGGGCAAGGTTACTGTTGCCAGTATCGATGATGCTGATGAATTCTCCCTTACCGATCAAGCCTTCGATATCTTGGGCTTCACTAAGCAAGAAAAGGAAGATGTCTACAAGATCACCGCCGCTGTCATGCACATGGGTGGCATGAAGTTCAAGCAACGTGGTCGCGAAGAACAAGCTGAACAAGATGGTGAAGAAGAAGGTGGTCGTGTTGCCAAATTGTTCGGTTGTGATACCGCTGAATTGTACAAGAACTTGTTGAAACCCCGCATTAAGGTCGGTAACGAATTCGTCACCCAAGGTCGTAACGTACAACAAGTCACCAACTCAATTGGTGCTCTCTGTAAGGGTGTTTTCGATCGTCTCTTCAAATGGTTGGTCAAGAAGTGTAACGAAACTTTGGATACTAAGCAAAAACGTCAACACTTCATTGGTGTATTGGATATTGCTGGTTTTGAAATTTTCGACTACAACGGCTTCGAACAATTGTGTATCAACTTCACCAATGAGAAGTTGCAACAATTCTTCAACCATCACATGTTCGTATTGGAGCAAGAAGAATACAAGAAAGAAGGTATTAACTGGGACTTTATCGATTTCGGTATGGACTTGTTGGCTTGTATCGATTTAATTGAAAAGCCTATGGGTATCTTGTCCATCCTTGAAGAAGAATCTATGTTCCCCAAGGCTACTGATCAAACCTTCGCCGAAAAGTTGACCAACACTCACTTGGGCAAATCTGCTCCCTTCCAGAAGCCCAAACCACCAAAGCCCGGTCAACAAGCTGCTCACTTCGCTATTGGCCATTATGCTGGTGTTGTAGCCTATAACATCACCGGTTGGTTGGAAAAGAACAAGGATCCCTTGAACGACACTGTTGTCGATCAATTCAAGAAATCCCAAAACAAATTGTTGGTAGAAATCTTCGCTGATCACCCTGGTCAATCCGGTGGCGGTGAACAAGCTAAGGGCGGTCGTGGTAAGAAGGGTGGTGGCTTCGCTACTGTATCTTCAGCCTACAAGGAACAATTGAACAGCTTGATGACCACCTTGCGTTCAACACAACCTCACTTCGTCCGTTGTATCATTCCCAATGAAATGAAACAACCTGGTGTTGTAGATGCTCACTTGGTTATGCATCAATTGACTTGTAACGGTGTACTTGAAGGTATCCGTATTTGCCGTAAAGGTTTTCCCAACAGAATGGTATACGCTGATTTCAAGCAACGTTATATGATTTTGGCTCCAGCTATTATGGCTGCTGAAAAACAACCCAAGAATGCCGCAGCCAAGTGTTTGGAATCTGTCGGCTTGGATTCCGATATGTACCGTATTGGTCACACCAAGGTGTTCTTCCGTGCCGGTGTCTTGGGTCAAATGGAAGAATTCCGTGATGAACGTTTGGGCAAAATCATGTCCTGGATGCAAGCCTGGGCTCGTGGTTACTTGTCCCGTAAGGGCTTCAAGAAATTGCAAGAACAACGTGTTGCCCTCAAGGTTGTTCAACGCAACTTGCGCAAATACTTGCAATTGCGTACCTGGCCCTGGTACAAATTGTGGCAAAAGGTCAAGCCTTTGCTCAATGTATCCCGTGTTGAAGATGAAATTGCTCGTCTTGAAGAGAAGGCTAAGAAGGCTGAAGAAGCTCATGCTGCCGAAGTTAAGGTACGCAAGGAATTGGAAGCCCTTAATGCTAAGTTGTTAGCTGAAAAGACTGCCTTGTTGGACTCCTTGTCTGGTGAAAAGGGTGCCTTGCAAGATTACCAAGAAAGATGCGCTAAACTCCAAGCTCAAAAGAACGACCTCGAAAACCAATTGCGCGACATCCAAGAGCGCTTGACTCAAGAGGAAGATGCCCGCAACCAATTGTTCCAACAGAAGAAGAAGGCTGACCAAGAAATCTCTGGCCTCAAGAAGGACATTGAAGACTTGGAATTGAACGTCCAAAAGGCTGAACAAGATAAGGCCACCAAGGACCACCAAATCCGCAACTTGAACGATGAAATCGCCCACCAAGACGAACTCATCAACAAGTTGAACAAGGAGAAGAAGATGCAAGGTGAAAGCAACCAGAAGACTGGTGAAGAACTCCAAGCTGCCGAAGACAAGATCAACCACTTAAACAAGGTCAAGGCTAAGTTGGAACAAACCTTGGATGAATTGGAAGACTCCTTGGAACGCGAGAAGAAATTGCGTGGTGATATTGAGAAATCCAAGCGCAAGGTTGAAGGTGACTTGAAACTTACCCAAGAAGCCGTCTCCGATTTGGAACGCAACAAGAAGGAATTGGAACAAACCATCCAACGCAAGGACAAGGAATTGTCCTCCATCACCGCCAAATTGGAAGATGAACAAGTTGTTGTTAGCAAGCACCAACGCCAAATCAAGGAATTGCAAGCCCGCATCGAAGAATTGGAAGAAGAAGTCGAAGCCGAACGTCAAGCTCGCGCCAAGGCTGAGAAACAACGTGCTGATTTGGCTCGCGAATTGGAGGAATTGGGTGAACGTCTTGAAGAAGCCGGTGGTGCTACTTCTGCCCAAATTGAACTCAACAAGAAGCGTGAAGCCGAACTCAGCAAATTGCGTCGTGACTTGGAAGAAGCCAACATTCAACACGAATCTACCTTGGCTAACTTGCGCAAGAAGCACAACGATGCTATCGCTGAAATGGCCGAACAAGTTGATCAACTCAACAAATTGAAGGCTAAGGCTGAACACGATCGCCAGACTTGCCACAATGAGTTGAACCAAACTCGTTCTGCCTGCGATCAACTTGCTCGTGATAAGGCTGCCCAAGAAAAGATTGCCAAGCAATTGCAACACACCCTCAACGAAGTCCAATCCAAATTGGATGAAACCAACAGAACCCTCAACGACTTCGATGCCGCCAAGAAGAAGCTTTCCATTGAAAACTCCGACCTCTTGCGCCAATTGGAAGAAGCCGAATCCCAAGTTTCCCAATTGTCCAAGATCAAGATCTCCCTCACCACTCAATTGGAAGATACCAAGCGTTTGGCTGATGAAGAAGCCCGTGAACGTGCTACCCTTTTGGGCAAATTCCGCAACTTGGAACACGACTTGGATAACCTCCGTGAACAAGTAGAAGAAGAAGCTGAAGGCAAGGCCGATTTGCAACGTCAACTCAGCAAGGCTAACGCTGAAGCTCAAATCTGGCGCAGCAAGTACGAATCCGATGGTGTTGCCCGCTCCGAAGAATTGGAAGAAGCCAAGAGGAAGTTGCAAGCTCGCTTGGCCGAAGCCGAGGAAACCATCGAATCCCTCAACCAAAAATGCATTGGCCTCGAAAAGACCAAGCAACGCTTGTCCACCGAAGTCGAAGACTTGCAATTGGAAGTCGACCGTGCCAACGCTATTGCCAACGCTGCCGAGAAGAAACAAAAGGCCTTCGACAAGATCATTGGCGAATGGAAACTCAAGGTTGACGATTTGGCTGCTGAACTTGATGCCTCCCAAAAGGAATGCCGCAACTACTCCACCGAATTGTTCCGTCTCAAGGGTGCCTACGAAGAAGGCCAAGAACAATTGGAAGCCGTCCGTCGTGAAAACAAGAACTTGGCTGATGAAGTTAAGGACTTGCTCGACCAAATCGGTGAAGGTGGCCGCAACATCCACGAAATCGAAAAGGCTCGCAAACGCTTGGAAGCCGAAAAGGATGAACTCCAAGCCGCCCTCGAAGAAGCTGAAGCTGCTTTGGAACAAGAAGAAAACAAGGTATTGCGCGCTCAATTGGAATTGTCTCAAGTTCGTCAAGAAATCGATCGCCGCATCCAAGAGAAGGAAGAAGAATTCGAAAACACCCGCAAGAACCACCAACGTGCTCTCGACTCCATGCAAGCCTCCCTCGAAGCCGAAGCCAAGGGTAAGGCTGAGGCCCTTCGCATGAAGAAGAAGTTGGAAGCCGACATCAACGAATTGGAAATTGCTTTGGATCACGCCAACAAGGCTAACGCCGAGGCCCAAAAGAACATCAAACGCTACCAACAACAACTCAAGGACATCCAAACCGCCCTTGAAGAAGAACAAAGAGCTCGTGATGATGCCCGCGAACAATTGGGTATCTCTGAACGTCGTGCCAACGCCCTCCAAAACGAATTGGAAGAATCCCGCACCCTCCTCGAACAAGCCGATCGCGGTCGTCGCCAAGCCGAACAAGAATTGGCCGATGCCCACGAACAACTCAACGAAGTTTCCGCCCAAAACGCCTCCATCTCCGCTGCCAAGAGGAAATTGGAATCTGAACTCCAAACACTCCACTCTGATTTGGATGAATTGTTGAACGAAGCCAAGAACTCCGAAGAGAAGGCCAAGAAGGCTATGGTTGATGCTGCCCGTCTTGCTGATGAACTCCGCGCTGAACAAGACCACGCCCAAACCCAAGAGAAACTCAGAAAGGCCCTTGAACAACAAATCAAGGAATTGCAAGTCCGTTTGGATGAAGCTGAAGCCAACGCCCTCAAGGGTGGCAAGAAGGCTATCCAAAAATTGGAACAACGTGTCCGCGAATTGGAGAACGAATTGGATGGTGAACAAAGAAGACACGCCGATGCCCAAAAGAACCTCCGCAAATCCGAACGTCGCGTTAAGGAATTGAGCTTCCAATCCGAAGAAGATCGCAAGAACCACGAACGTATGCAAGACTTGGTTGACAAACTCCAACAAAAGATCAAGACATACAAGAGGCAAATCGAAGAAGCCGAAGAAATCGCCGCCCTCAACTTGGCCAAATTCCGCAAAGCCCAACAAGAACTTGAAGAAGCCGAAGAACGTGCCGATTTGGCTGAACAAGCCATCAGCAAATTCCGTGCCAAGGGACGTGCCGGTTCCGTTGGTCGTGGTGCCAGCCCCGCGCCCCGTGCTATGTCCGTGCGGCCACAATTGGACGGTATGGCTTTCCCACCAAGATTCGACCTTGCTCCCGAAGATTTCTAA	MPRPIASQEDEDPTPYLFVSLEQRRIDQSKPYDSKKNCWVPDEKEGYLLGEIKATKGDIVSVGLPGGEVKDFKADKVEKVNPPKYEKVEDMADMTVLNTPCVLHNLKQRYYAKLIYTYSGLFCVAINPYKRYPVYTNRCAKMYRGKRRNEVPPHIFAISDGAYVDMLTNHVNQSMLITGESGAGKTENTKKVIAYFATVGASTKKDESQKNKGSLEDQVVQTNPVLEAFGNAKTVRNDNSSRFGKFIRIHFGPTGKLAGADIETYLLEKARVISQQSLERSYHIFYQIMSGSVPGVKEYCLLSNNIYDYHIVSQGKVTVASIDDADEFSLTDQAFDILGFTKQEKEDVYKITAAVMHMGGMKFKQRGREEQAEQDGEEEGGRVAKLFGCDTAELYKNLLKPRIKVGNEFVTQGRNVQQVTNSIGALCKGVFDRLFKWLVKKCNETLDTKQKRQHFIGVLDIAGFEIFDYNGFEQLCINFTNEKLQQFFNHHMFVLEQEEYKKEGINWDFIDFGMDLLACIDLIEKPMGILSILEEESMFPKATDQTFAEKLTNTHLGKSAPFQKPKPPKPGQQAAHFAIGHYAGVVAYNITGWLEKNKDPLNDTVVDQFKKSQNKLLVEIFADHPGQSGGGEQAKGGRGKKGGGFATVSSAYKEQLNSLMTTLRSTQPHFVRCIIPNEMKQPGVVDAHLVMHQLTCNGVLEGIRICRKGFPNRMVYADFKQRYMILAPAIMAAEKQPKNAAAKCLESVGLDSDMYRIGHTKVFFRAGVLGQMEEFRDERLGKIMSWMQAWARGYLSRKGFKKLQEQRVALKVVQRNLRKYLQLRTWPWYKLWQKVKPLLNVSRVEDEIARLEEKAKKAEEAHAAEVKVRKELEALNAKLLAEKTALLDSLSGEKGALQDYQERCAKLQAQKNDLENQLRDIQERLTQEEDARNQLFQQKKKADQEISGLKKDIEDLELNVQKAEQDKATKDHQIRNLNDEIAHQDELINKLNKEKKMQGESNQKTGEELQAAEDKINHLNKVKAKLEQTLDELEDSLEREKKLRGDIEKSKRKVEGDLKLTQEAVSDLERNKKELEQTIQRKDKELSSITAKLEDEQVVVSKHQRQIKELQARIEELEEEVEAERQARAKAEKQRADLARELEELGERLEEAGGATSAQIELNKKREAELSKLRRDLEEANIQHESTLANLRKKHNDAIAEMAEQVDQLNKLKAKAEHDRQTCHNELNQTRSACDQLARDKAAQEKIAKQLQHTLNEVQSKLDETNRTLNDFDAAKKKLSIENSDLLRQLEEAESQVSQLSKIKISLTTQLEDTKRLADEEARERATLLGKFRNLEHDLDNLREQVEEEAEGKADLQRQLSKANAEAQIWRSKYESDGVARSEELEEAKRKLQARLAEAEETIESLNQKCIGLEKTKQRLSTEVEDLQLEVDRANAIANAAEKKQKAFDKIIGEWKLKVDDLAAELDASQKECRNYSTELFRLKGAYEEGQEQLEAVRRENKNLADEVKDLLDQIGEGGRNIHEIEKARKRLEAEKDELQAALEEAEAALEQEENKVLRAQLELSQVRQEIDRRIQEKEEEFENTRKNHQRALDSMQASLEAEAKGKAEALRMKKKLEADINELEIALDHANKANAEAQKNIKRYQQQLKDIQTALEEEQRARDDAREQLGISERRANALQNELEESRTLLEQADRGRRQAEQELADAHEQLNEVSAQNASISAAKRKLESELQTLHSDLDELLNEAKNSEEKAKKAMVDAARLADELRAEQDHAQTQEKLRKALEQQIKELQVRLDEAEANALKGGKKAIQKLEQRVRELENELDGEQRRHADAQKNLRKSERRVKELSFQSEEDRKNHERMQDLVDKLQQKIKTYKRQIEEAEEIAALNLAKFRKAQQELEEAEERADLAEQAISKFRAKGRAGSVGRGASPAPRAMSVRPQLDGMAFPPRFDLAPEDF
LOC111677763	NC_060951	XP_046802725.1	uncharacterized protein LOC111677763	0	0	0	0	ATGTCCCAACAAAAACCGACATTTCAAAGAAAAGCAGCTAGTCGTTTTATCAGCGATAACAATGAGATTAATCTCATACAATTGAGTCCACATAGAGTATCTAGCCATTTGGAAAAACGCAGCCCTTTTACCATGAGCGATAATGAGGATTCGAAAACCAATTTCATAGGGGATACCATTTTAGCTCCTGAACGCAATCGTGCCTATGTGGTAACAAAAACGGGTGAAAAACATCTATTAGATTTGGATAATAATGCTCTCCCCAAAACCAGTTCAAATCCCTTTACTTTACATACACCCAGATTCTCGACACCAACTATGGAAACTATATCAGAGAAATCGTCATCACATTCGGATAAAATGAACAAGAGCAGCAGTAAATTAATCAAAAAGCTTAAGCCCTTAAAACGTCAAAAACATCGTTTACTTTTTACTCCCCGAAATTTGGAAACAACCTCTTCAACACAGCTACTGGCAGCAGATAGTGATGTTAATAAAAATCTTCTAAATCAAAAACAGTCTATGTCTGTGGCAAAATCATGGGCAAACACTAGTATTGAAACTCAAACGGAAAATTTTCCTTGTTTAGGGCATTGTTCGTATCTACCCAGACATTTTGGTGCACCAACTGATTCCATCAATTATATACCCATGGAGGGTCCTAAAAAGCGTTTAAATGAATCACAGCGAAAATTTTACTCCACGATGGCCAACGCACAACCACCATTCAAACCCTTGGAGATTTATACAAAATATAATCCCAATTTACGGAAGTACTCTGAATTGCGCAACATTGCCTCGGCTGTTACCTTTATAACAGTGGTATCTTGGTTTTTTTCTAAAATTTTTGATATTGAATGCTTTTGGGATTATTTAAATAGTTTCTGGCAATATTTTTGCAATTGGTTTTTCATGAGAGAGAAACCAAAAACAAAGTTAGAAATATTCGTATCATTTTTACAGGACTTGTGGTCCTAA	MSQQKPTFQRKAASRFISDNNEINLIQLSPHRVSSHLEKRSPFTMSDNEDSKTNFIGDTILAPERNRAYVVTKTGEKHLLDLDNNALPKTSSNPFTLHTPRFSTPTMETISEKSSSHSDKMNKSSSKLIKKLKPLKRQKHRLLFTPRNLETTSSTQLLAADSDVNKNLLNQKQSMSVAKSWANTSIETQTENFPCLGHCSYLPRHFGAPTDSINYIPMEGPKKRLNESQRKFYSTMANAQPPFKPLEIYTKYNPNLRKYSELRNIASAVTFITVVSWFFSKIFDIECFWDYLNSFWQYFCNWFFMREKPKTKLEIFVSFLQDLWS
LOC111677448	NC_060951	XP_046802724.1	protein tweety	5	0.03	0.03	0.04	ATGGCAGAATATCATGAATATACGGATCAGTATAAAGTACCGGTTATAGCTAAACTACTACATGCTCTGCCACACTACAATATAACGTTCCATAAAATAAATAGTACTTTTCGACCTAATGATGAAATATATTTGGAGAGTTTGGGCATTTTGGGTTCGGTGCCGGCTGCTTTATTGATAGTCTCCTTGTTGGGGTTGCTGCTTTATTTGATGACACGATGCTGTGATCGTAAACCCCGACCGGCACACTCTATAACGAGTTTAAAAGTGGCCCTATCCATAGTTACTGTTATGTGCTGTGCTGCCATTGGTTTGGGTCTTTATGGTAATGATGATTTACATAATGGTCTCTTAGAGGTGTTGACAGCGGGCCGTAAAGTAGATACCTTGGTGACTACGGTACGCAATCAGACTCATATTTTGGAGAATACACTTAAAAATCGCATACGACCGCAATTAGTGGAATTGGCGGATATATTTGACCAACCAGTTTCAAATCAGTCGGCTCTTTCCATACTCTTTGTTTCGCTTAATATTGTGCAGGGAAATGTAACTTTGGCCACTAATGCTGCCAGTGATATACGAAGACCTTTGACCAGTGTTACTATGACTAAATTTTTATCGGATGGCGATCGCATGGAATTGATACGTTGGCCTGGTACAGTAGCAACTTTGGCTTTACTTTTGGTGCTTTGTGCTGTACTCTTAGTGGGAGTGGCAAGGCATTCTCGTTGTGCTTTGATATTGTTTAGTGTTTGTGGCCTGCTGGCTGTCACTGGTTCGTGGTTAATGTCCGGCCTCTATTTGTCTTCGTCTGTAGCCGTAGGAGATCTTTGCATAAATCCAGCAGACTTTTTAGTATCGGTGGCACCGCGTGATCTACCGACCAATGTGTTATTGCACTACACCCAATGTGAACCGGGACACACTAATCCCTTTACCCAGCGACTGAGAGAATCTCAGAATTCCCTTAATAATGCACGCAGTGCTATGGCCACTGTTATGAAAATTTCATTGGTTCTTTTTAAATCCTCCGGCTTACAACCCAAACTTGGAGCCGTTAATGCCGATTTAAATAGCAGCGAACGTTTATTGACTCAACTCACTGCTCTAGTGGATTGTAAGACGGTACATCATAATTTTCTAGCTGCCAGTCGCGGTTTGTGTGAAGGAGGTTTGTTGGGTTTGGTACTCATGCTTATAGCCAGTTTCATAGCAGCCATTTTGCTCACCATTATGGTCTGGGTTGATTCTCATACTTGGATTTATATCAGAAAACGCAATGATTATGCTCAAGTCGATGAACCATCTTATATATCGCATCCAGCCCCGCAGAATCATCAACAAATGCTGAATGCTTCGCGCACTTTGCCTCGGAACCACAATGGACACTTTAGTCCACCGGTGATCAGTGGCTCGCATACTTTGCAGCATCCCTCGAAGAGACATGCTCAGCACGAGATGATGGCACATGTGCACATGCAGCAGAACATGAGGGCTATGGGCACGCATACGCTTGGTCGTTTGCCGTCGCACAATCATAGCCCCACACATCTAAGCGGCCCAAATAACGTCTGTAGCGAACCCAATCGGCAAACAACAGTGGCCTCCCAGCAGCAGCAACAACAGATGGCTCCCCAACCGATCTACTGTCATCATCCACACCCCCATCCCCATTCTCACGAAGCGGCAGCAGCAGTAGCCGCTGCTCAACATCAACATGCCATTTATCATCAACAGCAGCAACAGTATGGCACGTACTCAACAGCTGCTCACCAACATCATATGGTCGGTCAACATGGACAGCCCAATCAAATTTATCAGCAAATACCCAGTCATATGACTGCCATGGCACAAAACGGCAGTCAAGTTAATAATCCACATTCTATTTACCAACCTTTGGTGGCTGTTAACCAAGGATCCATCTATGTCTCTAATTTGGCTACAATGCGTCGTCAAAATTCTCAACAAAATAGTGTAAATCCCCAAATACCAGGTCATCATCCCCAACAACAGCAGCAGCAACAACAGGCTCAAGGAGGACGTATGCCACCATCGGCTCATCACCAACAACAGCAGCAGCAGCAACAACAACAACAAATGAAATCACCACAAGATGTTTTGAATGTCTCACGTACCGAATCCATGGATTCGGCTATATACGATCGTGATAAAGGCATTTATAAGTGTTCAACCCTAAGACAAGGTGGTAAATTTGATCCCAAATATAAACCTTCAATTTTAAATTGTCCCCTGCCCGAGATACCCAAAGATGCTGAACCACCCAGTGTTGAGTCAATATATCAACAACAGAAACAACAACAGCAGCAACATTATTCAAAAACTCTTCAAAGACCACCTATGAAGTTGCCACCACAAATGAAAGCCATACCCCCACCCCGTGTTAGTACACCCAATTCACCACCACCACCTCCCGACAATACCGATAACAATGGTGGCGGAGTAGGAGGAGGCGGTGGAAAACCCTATAGCCATCAAAATGGCGGTAATAATTTACACATGGTGGCATCTGAAGCCACCACTAATACCGGTAACACTGTTACAACTAGCAATTCAAATGGATCTGATACAAATCGACAAATTAACAACGATACATCACTGCCACCCCCACCACCGATTGAAGCAACAGTAGGCTCACCGCCGAAATCGAATAATATAATGCACAACAATAATACAAGTACATCGAAAGCACAACAGCAACAGCAGCAACAACAACACCTAAACGAAGACGATGATCTACCACCTCCTCCACCACCACCCGCTATGAATGATGATTCAAATTATGCGGTAACAGAACTTTAA	MAEYHEYTDQYKVPVIAKLLHALPHYNITFHKINSTFRPNDEIYLESLGILGSVPAALLIVSLLGLLLYLMTRCCDRKPRPAHSITSLKVALSIVTVMCCAAIGLGLYGNDDLHNGLLEVLTAGRKVDTLVTTVRNQTHILENTLKNRIRPQLVELADIFDQPVSNQSALSILFVSLNIVQGNVTLATNAASDIRRPLTSVTMTKFLSDGDRMELIRWPGTVATLALLLVLCAVLLVGVARHSRCALILFSVCGLLAVTGSWLMSGLYLSSSVAVGDLCINPADFLVSVAPRDLPTNVLLHYTQCEPGHTNPFTQRLRESQNSLNNARSAMATVMKISLVLFKSSGLQPKLGAVNADLNSSERLLTQLTALVDCKTVHHNFLAASRGLCEGGLLGLVLMLIASFIAAILLTIMVWVDSHTWIYIRKRNDYAQVDEPSYISHPAPQNHQQMLNASRTLPRNHNGHFSPPVISGSHTLQHPSKRHAQHEMMAHVHMQQNMRAMGTHTLGRLPSHNHSPTHLSGPNNVCSEPNRQTTVASQQQQQQMAPQPIYCHHPHPHPHSHEAAAAVAAAQHQHAIYHQQQQQYGTYSTAAHQHHMVGQHGQPNQIYQQIPSHMTAMAQNGSQVNNPHSIYQPLVAVNQGSIYVSNLATMRRQNSQQNSVNPQIPGHHPQQQQQQQQAQGGRMPPSAHHQQQQQQQQQQQMKSPQDVLNVSRTESMDSAIYDRDKGIYKCSTLRQGGKFDPKYKPSILNCPLPEIPKDAEPPSVESIYQQQKQQQQQHYSKTLQRPPMKLPPQMKAIPPPRVSTPNSPPPPPDNTDNNGGGVGGGGGKPYSHQNGGNNLHMVASEATTNTGNTVTTSNSNGSDTNRQINNDTSLPPPPPIEATVGSPPKSNNIMHNNNTSTSKAQQQQQQQQHLNEDDDLPPPPPPPAMNDDSNYAVTEL
LOC124418901	NC_060951	XP_046802723.1	ADP-ribosylation factor 6-like	22.5	0.6	0.96	0.79	ATGGGACAATTTCTATCACGTTTTTTTCGCAACTCACAACAGGAAGAAATTAATGTGGGCATGTTGGGTTTGGACAATGCTGGCAAAACTACTCTATTATATACATTGCTTAACAATTTACAACAACAAAATATACAACCTACCATAGGTTTCAATGTAGAATCTTTAAGATATAAGCAATATCTATTAAAAATTTGGGATGTGGGTGGTGCTAAACCTAAAAGTCGTGTTTTATGGCGCCACTACAATGAAAACACTACAAAAGCCATTATATTTGTTATAGATTCCAGCGATATACGGAGACTACCCTATGCTGTTCAAGAACTGAATTGGTTGTGGTGGCGTACAGAGTTATCAAAAGCGATTTTCCTAATATTTTTCAATAAACAAGATTTGACCGGTGGAGTTCTGAAGCAACATCAAATTGTTGATTTATTAGATTTAAGAAATGCCTTAGATTATCACGAATGTATTGTACAGGAATGTTGTGCCCTTACGGGAGAGGGTGTTTGGGAAGGTTTGGAAAAGCTAATGCATATGTATGAGCATCGTAAAATGAAATCACGTTGGTGTTTGAGTATAAACTAG	MGQFLSRFFRNSQQEEINVGMLGLDNAGKTTLLYTLLNNLQQQNIQPTIGFNVESLRYKQYLLKIWDVGGAKPKSRVLWRHYNENTTKAIIFVIDSSDIRRLPYAVQELNWLWWRTELSKAIFLIFFNKQDLTGGVLKQHQIVDLLDLRNALDYHECIVQECCALTGEGVWEGLEKLMHMYEHRKMKSRWCLSIN
LOC111677455	NC_060951	XP_046802722.1	uncharacterized protein LOC111677455	0	0	0	0	ATGTTTCGTATACAAAAACTAATGCTGGCAGAATATCGCGACATCTATGAACCGGTTATAGTGGAAAATCCTTTTACCCAAGTCACAGAATACGGCGAAGGACTAAGGCAATATCATATAGGTTTAACCCGCTCCAAAATAATCTTTGGCTGTGATGACTTTGATGCCACCGATCTGGAAGATTTCGATTACAAAGGTCTAGATCCAGAAATAGAAACTTTTCAATTAGTAAGCCTTATGCCTTTGCAATTTGTTAAATTAAATTTCTTTCGCAAAAAGAATAGAAACATTATGCGCATTTCTATATGTGGCGAAGAGGAGAAACCTATGCTATTTGAATTTGGTGGTCATCTATATAAAAGTCTCTTTTGGAAAACGTGGCGTGAACGTGTTGCCACTATACGTCTCTTACATCCCAATTTATTTCATATCTCATGTTCTTCACCATTTTCGAGTACTGATGTGTTGGGCGAGGAGGAACTTTGTTATGCACAGGTGCATGTAGACTCGAATTACTCACAATCTTCTTGGAGAAATTATTCGACCAGTTGTAGTTTGTTGAGTCAATAG	MFRIQKLMLAEYRDIYEPVIVENPFTQVTEYGEGLRQYHIGLTRSKIIFGCDDFDATDLEDFDYKGLDPEIETFQLVSLMPLQFVKLNFFRKKNRNIMRISICGEEEKPMLFEFGGHLYKSLFWKTWRERVATIRLLHPNLFHISCSSPFSSTDVLGEEELCYAQVHVDSNYSQSSWRNYSTSCSLLSQ
LOC111688381	NC_060951	XP_046802721.1	GAS2-like protein pickled eggs	410	2.17	2.88	2.85	ATGGCGTTGCTCGAGGCACGACCATATCGACCCTTCAAGTCGAGTGAAGAATATTTGGAAGCAATGAAAGAAGATTTAGCCGAATGGATGAACACACTTTATCCGGAATTAACAATAAATGCAGAAAATTTTATGGATCGTTTGGATACGGGTGTGGCATTGTGCAAGCACGCTAACTATGTACGCCAAGCCGCAGAGGATTATTTGGCCAGACGTCAGGCCCGCAACAAATCAATGACACGTTCGATAACTTCCGGTTCGGCTGGTCCTATATTGGCCATGGGCAATGTACACTATTTGCCAGGGGCAAAAAGCGGTACATTCTTTGCTCGCGATAATGTATCAAATTTTATAACTTGGTGCAGAAAAAGCCTTAAAATTATAGAGTGCCTATTATTCGAAACAGACGACCTCATTATGAGAAAAAACGAAAAACATGTTATTTTATGCCTTTTAGAAGTGGCCAGAAGAGGAGCTAAATTTGGTATGCTTGCTCCCATGTTAGTGCAAATGGAACGACAGATTGATCGTGAAATTGCAGCCGACAATAAAGCCAATGGTATTGGTTGTGGTACACAAACCGAAAACGATGGTAATACAGAACAGACCGATATTGGAGTGGGTACGGAAACTGTGGGTACCGAGACAGATATCTTCGATGATAGTGATACAGAAAATGATGAAGATGATGATGAGGGTCCCATGTTAATGTATGGACCACAACCACAAATTATAACCAATGATTTGAAGAGTTTAGACGAAATGGTCCGTGATTTGGTTGAAAAATGTACTTGCCCCTCACAATTTCCCATGGTTCGTGTATCCGAAGGCAAATATCGTATTGGTGATACCAAAGTTTTAATATTCGTTCGTATTTTACGTTCACACGTCATGGTGCGTGTTGGCGGTGGCTGGGATACACTCTCTCACTATTTGGATAAACATGATCCTTGTCGTTGCAAGGCCCAACATCGTTCTTCGGTGGCTGCACGTTTAATACCGCGAGCCAATCAACAAACAAATGGTATCGAACTACACAAGGCACAGGTGATATTTGAAAGATCACCTCCCACTACACGCAAAACGATTTCAAACATCAATTCAAACACTACCAACGCAAATACCTCATTAGCTACGGCTACACAACACTCTTCGTCTACCACATCACTACTATCGCCCGGGTATGGAGGTCTTAATAAAAATCGCAGTCCTAGTCCTACAACCGCACAACGTCGTTACAATAACAATCATCAATCGGATCACAATTTAAATATGGATAAATTACATCCAACACCCAACTCTTTGACTTCGCCCAATTTGGCTAGACGTTCAATGTCACCTAGTCCTAGACGTTTAATTGATATGCGTAAGAAACAATCATCTTTGGAATCTTATGGAAATAGTGGTCCCAAGTCTTTGCCCATAACGGCTGAAATAGTTAATGGTGTTGGCGGTGATTATGGTGATCATGGTCAGAATACGGATGCAAGTGGAAATAATAAATTTGAGAATATCAGTGATAATGGCAGTGAAATTAGTGATGAGGGTTATCGCAGTTTGGGTGTTATACAATCGAATGCTCAGAAGCGCGAATCCCTACACAGTCAGGCTTCAACCGATGACGCTGAAAATAATGCGCGTCATGATCAAACATCAAGTGATTCTCAACTTTCGCCCAGTGACGAAACAACAACAACAACCACATCACAAAAAACACCCGAAAATATGGAAAATATTTATACACAAAACGATGACATGCTAATGACACACATTGATGACATTGGGCCACAATCATTGCCAGCTGTTTTAAATGTGGCTGCAATAGCCGCCAACTCTTTGCAACAACAGCAACAGCAACAGCAGCATCAGCAACAACAACAGCAAATAACAAATAATAAATTTGAACAATCAGGTGTTTTTATAACTGACGATGATATAACCGTCGATATTGCCACAAATACTGGCTTAAGGAAAACAGGATTTTCCAATAAAATATTTGGCCTTAACGAAGATGATGAAGGAGCTGATGTAACCGACGCTAAATTAGAAACAAATAAAAAAACACAAAAACTAACAAAAATGTCAACAGCAGCAAACAACACAGCATTATCCAATAACAATAAAAGTAAAATACCATTTTCACCCATGACCACACCACAAAGAAGACGTAGCATTGACAATAGTACTTGCCGTACCGGAAGTTTACAGGATTTGCACTCACGCACTGGTCTGCCAGTGTTTAGTCGTGCTAAGCCAGTTTATAGATCGGTAAGAAAACCACCTACATCTATAGGTGTAATCACAGACACCAGAAAGAGCAAATCACCAGCACCCTCAGTGAGCTCTCAAACGCCCGTAGCTCGTGATGTTACAAATACCTGGAGTGGTAGATCTGTTATGAATGGTGGACGCAAACGTCCTACCTTGTCAAGTGATACCTTTACTCCCCAAACAAATGGAGCAGCAGCTTCACCCTTTGAACGCAATTCTAAAACTAGATCTTCGCATATTCTCTATGATAGCAATGGACGACGCATTAAAGGCTGTACTGCATCCTTAACTACATCACCTACAAAAAATCATGCCAATTCACCCTTGGCCCAACAACTTTTAGAAGCGGCCAGCAGTGCTAAGAATGATGCCCAAATATTAGAGAAAATGAAAACTTTACTTTTGCAATATTCCACAACCAACAATAAGGTACAAACAACCTCTACACCACGTTCACAAAACGCCAAGAAACCCGATTATGAGGATTTCACTACCGCTTGGGTGCACAGTAATGGTAATTTAGAACGTTCCAGTAGTTGTTCACCACCCACTAAGTCATTGTCGAAACGTAGTTCGGCGGCCAGTTCATGTGGCAGCACTAATTCACGTGATATGTCTGTGGTCGTGTCACCACGTCGTGAACGTGGCATGTCTAAGATTCCAGCGCCTGTGCGCCAACATACTGAACTTTACTAA	MALLEARPYRPFKSSEEYLEAMKEDLAEWMNTLYPELTINAENFMDRLDTGVALCKHANYVRQAAEDYLARRQARNKSMTRSITSGSAGPILAMGNVHYLPGAKSGTFFARDNVSNFITWCRKSLKIIECLLFETDDLIMRKNEKHVILCLLEVARRGAKFGMLAPMLVQMERQIDREIAADNKANGIGCGTQTENDGNTEQTDIGVGTETVGTETDIFDDSDTENDEDDDEGPMLMYGPQPQIITNDLKSLDEMVRDLVEKCTCPSQFPMVRVSEGKYRIGDTKVLIFVRILRSHVMVRVGGGWDTLSHYLDKHDPCRCKAQHRSSVAARLIPRANQQTNGIELHKAQVIFERSPPTTRKTISNINSNTTNANTSLATATQHSSSTTSLLSPGYGGLNKNRSPSPTTAQRRYNNNHQSDHNLNMDKLHPTPNSLTSPNLARRSMSPSPRRLIDMRKKQSSLESYGNSGPKSLPITAEIVNGVGGDYGDHGQNTDASGNNKFENISDNGSEISDEGYRSLGVIQSNAQKRESLHSQASTDDAENNARHDQTSSDSQLSPSDETTTTTTSQKTPENMENIYTQNDDMLMTHIDDIGPQSLPAVLNVAAIAANSLQQQQQQQQHQQQQQQITNNKFEQSGVFITDDDITVDIATNTGLRKTGFSNKIFGLNEDDEGADVTDAKLETNKKTQKLTKMSTAANNTALSNNNKSKIPFSPMTTPQRRRSIDNSTCRTGSLQDLHSRTGLPVFSRAKPVYRSVRKPPTSIGVITDTRKSKSPAPSVSSQTPVARDVTNTWSGRSVMNGGRKRPTLSSDTFTPQTNGAAASPFERNSKTRSSHILYDSNGRRIKGCTASLTTSPTKNHANSPLAQQLLEAASSAKNDAQILEKMKTLLLQYSTTNNKVQTTSTPRSQNAKKPDYEDFTTAWVHSNGNLERSSSCSPPTKSLSKRSSAASSCGSTNSRDMSVVVSPRRERGMSKIPAPVRQHTELY
LOC124418900	NC_060951	XP_046802720.1	uncharacterized protein LOC124418900	0	0	0	0	ATGAAGTTTTCAGTAACATTTGCCCTAGTGATACTCGTAATTCTACAACTATGTTTAACTATATCGGCTAAACCACCCAAAGGTGGTATTGGCGATGGTTATATATATCCCGTTACAAAAATGGGTACTAAACCCAAGAAAACTACTACATATTATGCTAAACCATTACATCCTCCAAAACCCAAACCTAAACTTCAGGTTTATAAAGTTATTATACATGATCAACCGGCCAAGAATGCACCTCCTCCAAAACAGGAACAAATTTTTAAAATAATAACGTTACCAAAACATTCAGGCCAGCATGGAGGAGGTATTTCCCATGCTGGTAAATCGGTAAAAATTTTAAAAATCTTACATGTTAAACAATCAAATGGTGGTCATGGCGGAGGTTGGGGAAAATAA	MKFSVTFALVILVILQLCLTISAKPPKGGIGDGYIYPVTKMGTKPKKTTTYYAKPLHPPKPKPKLQVYKVIIHDQPAKNAPPPKQEQIFKIITLPKHSGQHGGGISHAGKSVKILKILHVKQSNGGHGGGWGK
LOC111683900	NC_060951	XP_046802719.1	retinol dehydrogenase 11-like	0	0	0	0	ATGATTGTAACAAAATTACGGGAAACTTTTGGTATAGAGTGGAAAAAGAATATTATGGATCTACTAAACTATAAAATAATTAAAACTGGAGGCATTTATTTAGCATCTCTAATGGCAGCATATGCTTTTTATCAATGGCGAGAGGGACCCTATTACAATAAAGCCTATAAGCTAAAGGGTAAAGTTGCTATAGTAACCGGTTGCAATACGGGTATAGGTAAAGAAATTGCCTTGGAATTGGCGCGTAGAGGTGCAAAAGTCTATATGGCTTGTCGTAATTATGACAAATGTGAACAGGCGAGAAATGAAATAATTACAGAAACCGGAAATCTTGATGTATTTAATCGTACTTTAGACTTAGCTTCTTTAGAGTCCATTAGACAATTTGTTCGAGATTTCTTGTTGGAAGAAACTCACTTGGATATACTCATCAATAATGCTGGAATATGTTGTGTAAAACGTAGCCTAACTGTCGATGGTTTCGAACAGCACTTGGGTGTTAATCACTTGGGACACTTTCTGTTAACAAATTTATTATTGGATATTTTGAAAAAATCTGCTCCTAGTCGTATAGTAGTGATGTCATCGATTATACATTATGTGGCCTCCATTAAGAAGGAAGATTTAAATAGTGAACATCATTACAATAAAATGTTGGCTTATGCTCAAAGTAAATTGGCCAATATATTATTTACACGCAAATTATCACAACTACTCCAGGGATCTGGAGTTACTGTTAATTGTTTACATCCTGGAGTGGTGAGAACAGATTTATGGCGTAATGAAGCTATATTGGATTTACTAAATATTATGTTTAGTTGGTTACTTTTACGTTCCCCAAAAGGTGGAGCACAAACAGCTTTATATTTAGCCATCGATCCGGAGCTAAAGGACAAAAGTGGTGATTATTATAATAGAATGAAAAAGACTGAAGTAGCAGCGAAGGCAAAGGATGAAGCAATGGCGGATTGGTTGTGGCAAGAAAGTGAAAAATTAGTGGGTTTGAATACGGAAATTTAA	MIVTKLRETFGIEWKKNIMDLLNYKIIKTGGIYLASLMAAYAFYQWREGPYYNKAYKLKGKVAIVTGCNTGIGKEIALELARRGAKVYMACRNYDKCEQARNEIITETGNLDVFNRTLDLASLESIRQFVRDFLLEETHLDILINNAGICCVKRSLTVDGFEQHLGVNHLGHFLLTNLLLDILKKSAPSRIVVMSSIIHYVASIKKEDLNSEHHYNKMLAYAQSKLANILFTRKLSQLLQGSGVTVNCLHPGVVRTDLWRNEAILDLLNIMFSWLLLRSPKGGAQTALYLAIDPELKDKSGDYYNRMKKTEVAAKAKDEAMADWLWQESEKLVGLNTEI
LOC111682581	NC_060951	XP_046802718.1	homeobox protein 2-like isoform X2	29	0.16	0.19	0.21	ATGGATCAAATGACTTCATCCTATCCACATACAGATGCCCAGAACTATAGAGAAAATAATAATTTTGCTGAAACTTTAAGAAAACGCTATCTAAAAGCCACAGAGTTATTGTTCAAGATTAAGCAAAATGCTCGTTATCGCAAGCGTCCTATATACGATAAAAAAGATCGAGAAAGATGTGAAAAAACCATTATGGAATACCGTGAGTATTTAAGAACCCAAGATAGATTAAAAGTTGCTCAAGCTAGGAGAGAAAAAGAGGCTCAACAGAGGCAAGAGCATAGAGAATTCAGTTATAAAGAACAGTCCGAAATAAGAAAGAATAGAAATGAACTGTGTATGGCTTTGGTTAATGAAAAACAAGGAAACCGGCAACCAGTATCTGCATCTCAATGGCCAATGATAGAAACACATATAAGTGATATACTATTTAAATATCTATTACATAATAAAAATGGTCCTATACCACGTTACGATTCGGGTGAGATATATCGTGGTTACTATTTGATACAGTGTAAGGATGAGTTCTCCAAGGAGTTTCTCTGCAACTGTATGTCACAGGTTAAAGATGTCTTTAACGATTTAAGCTTAAATGTTATAGAAATTGATAAAATACATTATTCTAATGAATACTCCCACAATAGTCCCAGTCCATCATCTGTAGGTGAAAAGTCTGCGTCTTCAAATGGACCCATTGATGAACGTAGACGTTATATAACTTCTTTGGAACGTTTAAAATTTTATGCTGGATTGGGTCAGTTAACACGCAACGAACGTAAAAATCTAAAAAGAATTAAACGTTTCATTAGGGATTATGAAGAACGTAATGGTTTGCCAGCTACACCAATGGATAACATTGGAAATGGTCAACAACAAAATGAACAAGGTTTTCAACTCTCAGTTAATTATGGTAGTTTAAGAGAACAAATGGAAGATTTTTCTCAAGGTTCCTGCGAACGATGGTCATCTAGCAATCAATTGCCAAGTGATGAACAAAATTCTCAAAGTTGGGGTGCTTGGAACTCGCGACAAATGCTGCCTGAAAGTTTTCCACAAAGAAGTGATAGTTCCTCTTTTAATAATTCAAACTTTGTGGGTGAATTTCCCTTTAATTCTGCAAATAACTATAACACAGAAATGGAATCAAATTGGAGGCCAGATAACACATGGAACTGTACAACACAACATAGCTTTTCTGATACAAGAGAAAACGTTCAAAATAACTTTGAGTTTAGGAACGAACAAAGATCAAATAGTTTTTGGAATTACGAAGATTCACAGGCAAATGATTATCATGGAAATAGACAAGAATTTGATTTCAATGGAAGAAGAAACTATGATGAAGAATCAAATCAATATGATCGCCCCGAAATGAGAAGAAATAATCAAGACTTTGACTTTAATGAAAGAAGAAACTATGATGAAGAATCAAATCATTATAAACGCCCTGAAATGAAAGCAAATAGTCAAGGAAGAGAAAGTTTCATGCCAGTTAATAATAACTATGAAACAGTACAATCATGGAGAGAAAACCAAATGGCAAATAATGCATGGCAATATGAAGAGCCAAATGAAACAAACTACACTTCTCTCAAACGCCAATCTATGAGTTCAAACTTTAATCAGGAATACCAAAATTCTTCTCAACAATTAAACTCTTTTGCAGCAAGTTCCAGCAGAAATATGATGACAAATAGTTCTTGGAATAACACTAGTCCAGCTGATAGAATACAAACGAATAATGAGGAAGAACCATCTAAAATGCGATTGGAAAAACAAGTTATTGAATTATTAAATGCATTGGGTGCAAATAAACTTCCAGTTGCCTCAACTCAATTACAAATTCCTAAAGAAAGTCACAATTTAGGAAAACGTAAGTCTGATTTAAAAGCAACCGAAGTAATAAACTTATCGGATGATAGCGATCACGAGGAGAAGGTGGAGAAAAAAGCTGAAATGGAATATTATAAAGCTTTAGCCAAATTGAGAAAATTCGAAAGTCGTGCTAACGAAACTTTAACCGAACAAGAGAAATTCTTTAAAGAAACCAGTGAATTTATTGTCAGACAATATGAAACTAAATTTTGCTCAAAGCCAAGACAACAAACAAACAACATCAACAACAACCAGTTGCAGGAGAATCTAAATGAAAGCCAAAACAATAAAACAACAAAATGGAACTCAGTCACAAACAATAACTATACTGAACCACAAACAACAGAAAGTTCTAAACAATTGATTAGTTACCCAAATCCCACACTTCGTAAGCTAACTACAAACTCCAATCGTTCTCATGTTAACAATGATACACAATTACAAATTGCCATAATCGATCGTAATGAACCGGATCTAAGATTAAGCAAACGATTGTGGACACAATTGGAGACAGAACTTTTTAAAACTTTACGCTATGAAGTGGAAAAGACAAATAACAAAAATTTACGACAATTTAATGCTAAACAATGGCTGAATGACTTTAAAATAGTTAAATGTGAAAATATACAAGCTTTAGATTTCATTAAAAGATTCATAAACAAACAAACACTCCTTAATAGCCGTTTAAAATATGATGTTATACCTGTTAGTGAGTTACCCAAACAAGCTATTGTTAGAGTTTGGATACCGCCACCAAATGAAGACGATATGTCATTGCTAAGAAATTTAAAGGAACAAAATCAAGCATTACATTCCAGAAGCTGGACTCTGAAAAATAGTCGAGAAAGACTGCATAACAATGGCAAAGATTTGTATATTTACATTTCGCCTCTATCTGTGGAAAAGTTGAGCTTTTGTCAAGGTGAAATACGTTATGGTAATAAACGTTTGAAAATGGAGCTGTTAGATGAGCAGGTTTAA	MDQMTSSYPHTDAQNYRENNNFAETLRKRYLKATELLFKIKQNARYRKRPIYDKKDRERCEKTIMEYREYLRTQDRLKVAQARREKEAQQRQEHREFSYKEQSEIRKNRNELCMALVNEKQGNRQPVSASQWPMIETHISDILFKYLLHNKNGPIPRYDSGEIYRGYYLIQCKDEFSKEFLCNCMSQVKDVFNDLSLNVIEIDKIHYSNEYSHNSPSPSSVGEKSASSNGPIDERRRYITSLERLKFYAGLGQLTRNERKNLKRIKRFIRDYEERNGLPATPMDNIGNGQQQNEQGFQLSVNYGSLREQMEDFSQGSCERWSSSNQLPSDEQNSQSWGAWNSRQMLPESFPQRSDSSSFNNSNFVGEFPFNSANNYNTEMESNWRPDNTWNCTTQHSFSDTRENVQNNFEFRNEQRSNSFWNYEDSQANDYHGNRQEFDFNGRRNYDEESNQYDRPEMRRNNQDFDFNERRNYDEESNHYKRPEMKANSQGRESFMPVNNNYETVQSWRENQMANNAWQYEEPNETNYTSLKRQSMSSNFNQEYQNSSQQLNSFAASSSRNMMTNSSWNNTSPADRIQTNNEEEPSKMRLEKQVIELLNALGANKLPVASTQLQIPKESHNLGKRKSDLKATEVINLSDDSDHEEKVEKKAEMEYYKALAKLRKFESRANETLTEQEKFFKETSEFIVRQYETKFCSKPRQQTNNINNNQLQENLNESQNNKTTKWNSVTNNNYTEPQTTESSKQLISYPNPTLRKLTTNSNRSHVNNDTQLQIAIIDRNEPDLRLSKRLWTQLETELFKTLRYEVEKTNNKNLRQFNAKQWLNDFKIVKCENIQALDFIKRFINKQTLLNSRLKYDVIPVSELPKQAIVRVWIPPPNEDDMSLLRNLKEQNQALHSRSWTLKNSRERLHNNGKDLYIYISPLSVEKLSFCQGEIRYGNKRLKMELLDEQV
LOC111682581	NC_060951	XP_046802717.1	myb-like protein D isoform X1	29	0.16	0.18	0.21	ATGGATCAAATGACTTCATCCTATCCACATACAGATGCCCAGAACTATAGAGAAAATAATAATTTTGCTGAAACTTTAAGAAAACGCTATCTAAAAGCCACAGAGTTATTGTTCAAGATTAAGCAAAATGCTCGTTATCGCAAGCGTCCTATATACGATAAAAAAGATCGAGAAAGATGTGAAAAAACCATTATGGAATACCGTGAGTATTTAAGAACCCAAGATAGATTAAAAGTTGCTCAAGCTAGGAGAGAAAAAGAGGCTCAACAGAGGCAAGAGCATAGAGAATTCAGTTATAAAGAACAGTCCGAAATAAGAAAGAATAGAAATGAACTGTGTATGGCTTTGGTTAATGAAAAACAAGGAAACCGGCAACCAGTATCTGCATCTCAATGGCCAATGATAGAAACACATATAAGTGATATACTATTTAAATATCTATTACATAATAAAAATGGTCCTATACCACGTTACGATTCGGGTGAGATATATCGTGGTTACTATTTGATACAGTGTAAGGATGAGTTCTCCAAGGAGTTTCTCTGCAACTGTATGTCACAGGTTAAAGATGTCTTTAACGATTTAAGCTTAAATGTTATAGAAATTGATAAAATACATTATTCTAATGAATACTCCCACAATAGTCCCAGTCCATCATCTGTAGGTGAAAAGTCTGCGTCTTCAAATGGACCCATTGATGAACGTAGACGTTATATAACTTCTTTGGAACGTTTAAAATTTTATGCTGGATTGGGTCAGTTAACACGCAACGAACGTAAAAATCTAAAAAGAATTAAACGTTTCATTAGGGATTATGAAGAACGTAATGGTTTGCCAGCTACACCAATGGATAACATTGGAAATGGTCAACAACAAAATGAACAAGGTTTTCAACTCTCAGTTAATTATGGTAGTTTAAGAGAACAAATGGAAGATTTTTCTCAAGGTTCCTGCGAACGATGGTCATCTAGCAATCAATTGCCAAGTGATGAACAAAATTCTCAAAGTTGGGGTGCTTGGAACTCGCGACAAATGCTGCCTGAAAGTTTTCCACAAAGAAGTGATAGTTCCTCTTTTAATAATTCAAACTTTGTGGGTGAATTTCCCTTTAATTCTGCAAATAACTATAACACAGAAATGGAATCAAATTGGAGGCCAGATAACACATGGAACTGTACAACACAACATAGCTTTTCTGATACAAGAGAAAACGTTCAAAATAACTTTGAGTTTAGGAACGAACAAAGATCAAATAGTTTTTGGAATTACGAAGATTCACAGGCAAATGATTATCATGGAAATAGACAAGAATTTGATTTCAATGGAAGATATAATCAATATAATCGCCCTGAAATGAGAAGAAATAATCAAGACGTTGACTTTAATGAAAGAAGAAACTATGATGAAGAATCAAATCAATATGATCGCCCCGAAATGAGAAGAAATAATCAAGACTTTGACTTTAATGAAAGAAGAAACTATGATGAAGAATCAAATCATTATAAACGCCCTGAAATGAAAGCAAATAGTCAAGGAAGAGAAAGTTTCATGCCAGTTAATAATAACTATGAAACAGTACAATCATGGAGAGAAAACCAAATGGCAAATAATGCATGGCAATATGAAGAGCCAAATGAAACAAACTACACTTCTCTCAAACGCCAATCTATGAGTTCAAACTTTAATCAGGAATACCAAAATTCTTCTCAACAATTAAACTCTTTTGCAGCAAGTTCCAGCAGAAATATGATGACAAATAGTTCTTGGAATAACACTAGTCCAGCTGATAGAATACAAACGAATAATGAGGAAGAACCATCTAAAATGCGATTGGAAAAACAAGTTATTGAATTATTAAATGCATTGGGTGCAAATAAACTTCCAGTTGCCTCAACTCAATTACAAATTCCTAAAGAAAGTCACAATTTAGGAAAACGTAAGTCTGATTTAAAAGCAACCGAAGTAATAAACTTATCGGATGATAGCGATCACGAGGAGAAGGTGGAGAAAAAAGCTGAAATGGAATATTATAAAGCTTTAGCCAAATTGAGAAAATTCGAAAGTCGTGCTAACGAAACTTTAACCGAACAAGAGAAATTCTTTAAAGAAACCAGTGAATTTATTGTCAGACAATATGAAACTAAATTTTGCTCAAAGCCAAGACAACAAACAAACAACATCAACAACAACCAGTTGCAGGAGAATCTAAATGAAAGCCAAAACAATAAAACAACAAAATGGAACTCAGTCACAAACAATAACTATACTGAACCACAAACAACAGAAAGTTCTAAACAATTGATTAGTTACCCAAATCCCACACTTCGTAAGCTAACTACAAACTCCAATCGTTCTCATGTTAACAATGATACACAATTACAAATTGCCATAATCGATCGTAATGAACCGGATCTAAGATTAAGCAAACGATTGTGGACACAATTGGAGACAGAACTTTTTAAAACTTTACGCTATGAAGTGGAAAAGACAAATAACAAAAATTTACGACAATTTAATGCTAAACAATGGCTGAATGACTTTAAAATAGTTAAATGTGAAAATATACAAGCTTTAGATTTCATTAAAAGATTCATAAACAAACAAACACTCCTTAATAGCCGTTTAAAATATGATGTTATACCTGTTAGTGAGTTACCCAAACAAGCTATTGTTAGAGTTTGGATACCGCCACCAAATGAAGACGATATGTCATTGCTAAGAAATTTAAAGGAACAAAATCAAGCATTACATTCCAGAAGCTGGACTCTGAAAAATAGTCGAGAAAGACTGCATAACAATGGCAAAGATTTGTATATTTACATTTCGCCTCTATCTGTGGAAAAGTTGAGCTTTTGTCAAGGTGAAATACGTTATGGTAATAAACGTTTGAAAATGGAGCTGTTAGATGAGCAGGTTTAA	MDQMTSSYPHTDAQNYRENNNFAETLRKRYLKATELLFKIKQNARYRKRPIYDKKDRERCEKTIMEYREYLRTQDRLKVAQARREKEAQQRQEHREFSYKEQSEIRKNRNELCMALVNEKQGNRQPVSASQWPMIETHISDILFKYLLHNKNGPIPRYDSGEIYRGYYLIQCKDEFSKEFLCNCMSQVKDVFNDLSLNVIEIDKIHYSNEYSHNSPSPSSVGEKSASSNGPIDERRRYITSLERLKFYAGLGQLTRNERKNLKRIKRFIRDYEERNGLPATPMDNIGNGQQQNEQGFQLSVNYGSLREQMEDFSQGSCERWSSSNQLPSDEQNSQSWGAWNSRQMLPESFPQRSDSSSFNNSNFVGEFPFNSANNYNTEMESNWRPDNTWNCTTQHSFSDTRENVQNNFEFRNEQRSNSFWNYEDSQANDYHGNRQEFDFNGRYNQYNRPEMRRNNQDVDFNERRNYDEESNQYDRPEMRRNNQDFDFNERRNYDEESNHYKRPEMKANSQGRESFMPVNNNYETVQSWRENQMANNAWQYEEPNETNYTSLKRQSMSSNFNQEYQNSSQQLNSFAASSSRNMMTNSSWNNTSPADRIQTNNEEEPSKMRLEKQVIELLNALGANKLPVASTQLQIPKESHNLGKRKSDLKATEVINLSDDSDHEEKVEKKAEMEYYKALAKLRKFESRANETLTEQEKFFKETSEFIVRQYETKFCSKPRQQTNNINNNQLQENLNESQNNKTTKWNSVTNNNYTEPQTTESSKQLISYPNPTLRKLTTNSNRSHVNNDTQLQIAIIDRNEPDLRLSKRLWTQLETELFKTLRYEVEKTNNKNLRQFNAKQWLNDFKIVKCENIQALDFIKRFINKQTLLNSRLKYDVIPVSELPKQAIVRVWIPPPNEDDMSLLRNLKEQNQALHSRSWTLKNSRERLHNNGKDLYIYISPLSVEKLSFCQGEIRYGNKRLKMELLDEQV
LOC124418898	NC_060951	XP_046802716.1	uncharacterized protein LOC124418898	11	0.2	0.3	0.26	ATGAGCACTATTCGTAATGAAATTCGCAAAAGAAAAAGGGAAAATGAAGTAAAGAAATGGACAGACGAAGACATAAAAAAGGTGTTAAGCTATATGCAGGCTCATCGAAATATTGAGAAACCAACAGCCCGTATGTATTATGAAAAATTGTTGGAAGAAACAAAAATCGAAGCAAATTGGAATATATTAAAGTGTAAAGTTCGTTATCTTAAGGGAACTTTACAAAAAGCTGAAACTTGGAGAAGAAAAGCTGGTATTAGAATGGAGAATGGTGATGGTGCAACTACCATTAAAGATAAGGTAGTACAAAAAATATGTCCACATTACGACCAGTTATCGGATATATTTATACTTGGTAAGGAAACAAATTATGCTATAACAGATAAATCATTCGATGCAGCCAATTACATTTCACAAGATGCAATTGACATCAAAGATGAGAGCCTTGAAGTAAGTGACGATGCATTCGATACCAGTTCACACGAAGCAATCGACATCAAAAATGAAATTATTGCAGAAAATTACGAGGAATTACCTGCTGCAAACGACTTCAGAGATGAGAGACTTGGAGTAGATGACGAAGCAATAACCTCTGCGGCATTGCCAGTTTACAAAGTAAAACATATAGCACAAAACAATTCCGTCAACAAGTTGAGCGCTATAGAAATTGAGCGTACGAAAATTTGGGAAAAGCAACTAAAATTAGAAAGAGACAAGTTTGAGTGGGCGAAAGAGATGGAAATGAAAAAACTAGACATGGATAAAATGAGACTTGAAAATGAATTTCTATTAAAAAAATTGGAATTGGAACAAAATGAACGGATAAAAATGTTTGAAATTGAGATGAAATATAAAATAAGTAAATAA	MSTIRNEIRKRKRENEVKKWTDEDIKKVLSYMQAHRNIEKPTARMYYEKLLEETKIEANWNILKCKVRYLKGTLQKAETWRRKAGIRMENGDGATTIKDKVVQKICPHYDQLSDIFILGKETNYAITDKSFDAANYISQDAIDIKDESLEVSDDAFDTSSHEAIDIKNEIIAENYEELPAANDFRDERLGVDDEAITSAALPVYKVKHIAQNNSVNKLSAIEIERTKIWEKQLKLERDKFEWAKEMEMKKLDMDKMRLENEFLLKKLELEQNERIKMFEIEMKYKISK
LOC124418897	NC_060951	XP_046802715.1	uncharacterized protein LOC124418897	0	0	0	0	ATGTCTATTTTTTTGTCAAATAACTGCCGTGAAAATAAAAGGCTACCAGGAGTAGTGCTGAATCGCCTCGGGGATTTGCATTACGAGATCCTTTACGATGGCAAACGTGTAAAACGCCACATTGACCAAATTCGATATCGCGATGATTCAAAAGTGCAAATGAATGAAAAAGGAACACAATCTGCAGATATTGGACAAAATATACGAAGACGGCGGTCACATGTGGAATTTGATACTTCAAACGCATCCCGTTCAGATGGGGAAATCGCGATTGATGACCCACCGAATAATTTTTCGACACCCCTACCGAATTATTTTGATAATGAAGCTACATCCACTGGTTGTTCTACACCACAATCGAACTTCCGGGGATTTAACTCTGCAGGAGAGAATAATGAGCATAATCAATTACAAAACAACGCTAATGTCGGAGGTGAGACGGATATTGCAGAACCAGTACCGAACGATATAGGACAGGAAGAACAAGTTCCATTACGTAGGTCCACCAGGTTACGAAGACGCAAGATAATATTTACACCGGAATGA	MSIFLSNNCRENKRLPGVVLNRLGDLHYEILYDGKRVKRHIDQIRYRDDSKVQMNEKGTQSADIGQNIRRRRSHVEFDTSNASRSDGEIAIDDPPNNFSTPLPNYFDNEATSTGCSTPQSNFRGFNSAGENNEHNQLQNNANVGGETDIAEPVPNDIGQEEQVPLRRSTRLRRRKIIFTPE
LOC111683026	NC_060951	XP_046802714.1	alpha-(1,3)-fucosyltransferase C-like	33	0.42	0.53	0.56	ATGTTTTTAAACATATTTTTAAAAAATCGAAAACAATGTAAAGTAAGACGAATTATATTTACTATTAGTACGATATGTATAATTTGTTTAATAATCTGGCTGTATATTAAACATACGGCACCGAAATTTAATCAATATAGTTTAGTTAAAAGTTATGATCGATCATCTATGGAAACTGACACAAATAGAACACGTTTTATTCTGTTGTGGAATGCATTCTTTGGAAATAATCGCTGGTGGCTACCGAATGACTTTAACGATCCTTCTTTTTTGCGGGAAAATTTGAAATGTCCAGTATACAATTGTATAGTGACTAATCAGAGGGATGCCTTGGCTCATGTAGAAATGTATGATGCCATTGTTTTTCATACAGCTCGACAATTTCCGGTTAACAATTTTATACCTAAATACAGATCCTGGCAACAATTATATGTTTTCGCTCTTATGGAATCGCCTTGTGCAACTGAACATAGTTTAAGTAATGAAAGAAATTTTTATAATTTAACCATGACCTATCGCATGGATTCGGATATATTGTGGCCATACAATTGGTTTGCCGATAAAGAGACTGGCATGCGTATAATACCAGCTGAATATCCTCAATGGCGTTCGGTTCCCGATAGTTATAATGATACAACTATATGGCAGCTTTGGCCGCATAAGACAGAAATGGCTGCCTGGTTTGTATCGCACTGTAAAACACAATCGCGAAGAGAAAAACTTGCTAAAATTTTGCGAAAATATATAGAAGTTGATGTATTTGGAAAGTGTGGATCTAAGAGATGTCATATAAGCTCGATCGAATGTGACAAACTTTTAGATGAAAACTATAAATTTTATTTTTCATTTGAAAACTCCCTCTGCACTGATTATATAACAGAAAAAGTGTATAATATCATGCGACGTAATATCATACCAGTGGTATATGGTGGAGTCAACTATGAACGCTTTCTACCGCCACATTCCTACATCAATGTCGATGATTATGATACTCCACAAGATTTAGCAAATTATCTTCAGTACCTTTCGGATAGACCCGAAGAATATATGCGTTATTTTTGGTGGCGTCAGTATTATGAATTGAAGTCTCATTCACCTTTTTGTGATTTATGTAAACGATTGCATGAACCCAATTTTTATGTGAAGACACAAAGTTATGAAAATATTGAGAAATGGTGGATGGAGGATAGTTGTCGCTATAGGTCGCGTATAAAATTTTGA	MFLNIFLKNRKQCKVRRIIFTISTICIICLIIWLYIKHTAPKFNQYSLVKSYDRSSMETDTNRTRFILLWNAFFGNNRWWLPNDFNDPSFLRENLKCPVYNCIVTNQRDALAHVEMYDAIVFHTARQFPVNNFIPKYRSWQQLYVFALMESPCATEHSLSNERNFYNLTMTYRMDSDILWPYNWFADKETGMRIIPAEYPQWRSVPDSYNDTTIWQLWPHKTEMAAWFVSHCKTQSRREKLAKILRKYIEVDVFGKCGSKRCHISSIECDKLLDENYKFYFSFENSLCTDYITEKVYNIMRRNIIPVVYGGVNYERFLPPHSYINVDDYDTPQDLANYLQYLSDRPEEYMRYFWWRQYYELKSHSPFCDLCKRLHEPNFYVKTQSYENIEKWWMEDSCRYRSRIKF
LOC111685261	NC_060951	XP_046802713.1	NCK-interacting protein with SH3 domain	63	1.97	2.88	2.6	ATGGTTATAGCATTAATTTTAGCATTTAATTTACAATTTACGGATTTCTCACAAAATGTAGTGGTGGAAGCCATGCAGAATTTACCCTCTGCCAAAGTATTTACCGAAAAGATTTTACTATTACTAAATCGGGAAGAAGATCCTATAAAAGTTCTTAAGCACTCAACGGATACCATGAATTCGGTATTGAAAATGTTTATCGATATCTTTAGTATACCCGAAACTGCTGGAATGTTTTATACGAACGATAATAAAGTATTAATCGATATTATAGTCAGACAATTAACTGATCTATGTGCTGGTAATCCGTTGAGACGCTGTTATTTGGAATTATGTCGTCGTATTTTACGCAACACCAACTATCAGGAACATCAGCATCGTAAGCAAGATTTTATGAAAATCTTTACGCGTATATTTTGTGAGGAAACTGAATGTAGTGCCTCTGATCAGCAATTAGTAAGAGATATTGCCAATGAATTTCCCCAAATATTTAAAGCTTAA	MVIALILAFNLQFTDFSQNVVVEAMQNLPSAKVFTEKILLLLNREEDPIKVLKHSTDTMNSVLKMFIDIFSIPETAGMFYTNDNKVLIDIIVRQLTDLCAGNPLRRCYLELCRRILRNTNYQEHQHRKQDFMKIFTRIFCEETECSASDQQLVRDIANEFPQIFKA
LOC111680243	NC_060951	XP_046802712.1	cdc42 homolog	1308.33	35.6	50.9	46.87	ATGCAGACTATTAAGTGTGTTGTTGTTGGAGACGGTGCTGTTGGTAAGACATGCTTGCTTATCTCTTATACAACTAATAAATTCCCCTCGGAATATGTGCCCACCGTATTTGATAATTATGCCGTAACGGTTATGATTGGTGGTGAGCCCTATACATTGGGTTTATTCGATACAGCTGGTCAAGAGGATTATGATCGTTTGCGTCCATTGTCGTATCCACAAACTGATGTGTTTTTGGTGTGTTTCTCAGTCGTTAGTCCTAGTTCATTTGAAAATGTTAAAGAAAAGTGGGTGCCCGAAATAACACATCATTGTCAGAAGACACCATTCTTGTTGGTGGGCACACAGATTGATTTGCGCGATGAAACCAGCACTTTGGAAAAATTGGCCAAAAACAAACAAAAACCCATTGGCATTGAAATGGGTGAAAAATTGGCTAAAGAATTGAAAGCTGTCAAATATGTTGAATGTTCAGCTTTAACACAAAAAGGTCTTAAAAACGTTTTCGATGAAGCAATATTAGCTGCATTGGAACCACCAGAACCCACAAAGAAAAGGAAGTGCAAATTCTTATAA	MQTIKCVVVGDGAVGKTCLLISYTTNKFPSEYVPTVFDNYAVTVMIGGEPYTLGLFDTAGQEDYDRLRPLSYPQTDVFLVCFSVVSPSSFENVKEKWVPEITHHCQKTPFLLVGTQIDLRDETSTLEKLAKNKQKPIGIEMGEKLAKELKAVKYVECSALTQKGLKNVFDEAILAALEPPEPTKKRKCKFL
LOC111680243	NC_060951	XP_046802711.1	cdc42 homolog	1308.33	35.6	50.9	46.87	ATGCAGACTATTAAGTGTGTTGTTGTTGGAGACGGTGCTGTTGGTAAGACATGCTTGCTTATCTCTTATACAACTAATAAATTCCCCTCGGAATATGTGCCCACCGTATTTGATAATTATGCCGTAACGGTTATGATTGGTGGTGAGCCCTATACATTGGGTTTATTCGATACAGCTGGTCAAGAGGATTATGATCGTTTGCGTCCATTGTCGTATCCACAAACTGATGTGTTTTTGGTGTGTTTCTCAGTCGTTAGTCCTAGTTCATTTGAAAATGTTAAAGAAAAGTGGGTGCCCGAAATAACACATCATTGTCAGAAGACACCATTCTTGTTGGTGGGCACACAGATTGATTTGCGCGATGAAACCAGCACTTTGGAAAAATTGGCCAAAAACAAACAAAAACCCATTGGCATTGAAATGGGTGAAAAATTGGCTAAAGAATTGAAAGCTGTCAAATATGTTGAATGTTCAGCTTTAACACAAAAAGGTCTTAAAAACGTTTTCGATGAAGCAATATTAGCTGCATTGGAACCACCAGAACCCACAAAGAAAAGGAAGTGCAAATTCTTATAA	MQTIKCVVVGDGAVGKTCLLISYTTNKFPSEYVPTVFDNYAVTVMIGGEPYTLGLFDTAGQEDYDRLRPLSYPQTDVFLVCFSVVSPSSFENVKEKWVPEITHHCQKTPFLLVGTQIDLRDETSTLEKLAKNKQKPIGIEMGEKLAKELKAVKYVECSALTQKGLKNVFDEAILAALEPPEPTKKRKCKFL
LOC111680243	NC_060951	XP_046802710.1	cdc42 homolog	1308.33	35.6	50.9	46.87	ATGCAGACTATTAAGTGTGTTGTTGTTGGAGACGGTGCTGTTGGTAAGACATGCTTGCTTATCTCTTATACAACTAATAAATTCCCCTCGGAATATGTGCCCACCGTATTTGATAATTATGCCGTAACGGTTATGATTGGTGGTGAGCCCTATACATTGGGTTTATTCGATACAGCTGGTCAAGAGGATTATGATCGTTTGCGTCCATTGTCGTATCCACAAACTGATGTGTTTTTGGTGTGTTTCTCAGTCGTTAGTCCTAGTTCATTTGAAAATGTTAAAGAAAAGTGGGTGCCCGAAATAACACATCATTGTCAGAAGACACCATTCTTGTTGGTGGGCACACAGATTGATTTGCGCGATGAAACCAGCACTTTGGAAAAATTGGCCAAAAACAAACAAAAACCCATTGGCATTGAAATGGGTGAAAAATTGGCTAAAGAATTGAAAGCTGTCAAATATGTTGAATGTTCAGCTTTAACACAAAAAGGTCTTAAAAACGTTTTCGATGAAGCAATATTAGCTGCATTGGAACCACCAGAACCCACAAAGAAAAGGAAGTGCAAATTCTTATAA	MQTIKCVVVGDGAVGKTCLLISYTTNKFPSEYVPTVFDNYAVTVMIGGEPYTLGLFDTAGQEDYDRLRPLSYPQTDVFLVCFSVVSPSSFENVKEKWVPEITHHCQKTPFLLVGTQIDLRDETSTLEKLAKNKQKPIGIEMGEKLAKELKAVKYVECSALTQKGLKNVFDEAILAALEPPEPTKKRKCKFL
LOC111680506	NC_060951	XP_046802709.1	kelch-like protein 26	204	1.65	2.1	2.18	ATGGCAGGAGGCGCTGCATCAGTATTACGTAATAACTCCGAACAACGTTATAGAACTTCAACACCTATTAAAAGGGGAGATAGTAACTCAACACCTCCTACTTTCTTACGCACACAACAGCCAAATTTTATGTTAACCTCTCATTCAGAAGCTCTGTTGCAGGGTCTGAACGCCTTAAGATGTTCAGATAAACTGTTTGATGTTACTCTCATAGTTGAGGGTAAAACGTTTAAGGCCCATCGAGTTGTTTTAGCTGCCTGTAGCGATTATTTTTGCGCTATGTTTACCGATGCCATGCGTGAGGCAAGACAGTCCGAAATTAAGTTAAATGGTGTTAATGCTCGTGGCATAGAGCTATTAATCGAATATGCCTACACCTCAAAACTGGAATTGGATCGTAATAACATACAGGATGTACTCTCCGTTTCAACACACGTTCAAATGAAAGCCGTCATTGAGGCCTGTTCAAATTATTTAGAATCTCAAATTGATTTAGAAAATTGTGTAGCTATTGCCGCCCTGGCCGATCTTTATGCACTAGATGCGCTTAAACGTAAAACGTATCGTTTTATTTGTGCCCGTCTTGATGAATTCTCTCAAACTCCAGATTTAATAAATCTAACATGGGATCAATTGGAGTATATACTCTCATGTAATTATCCTGTCGATTGTTCAGAAGAGAGAGTATTACAAATAACATTGCAATATTGTCTGGAGTCCAGGCTAAAGAACGAATTGGCTAGAATGCTATTTGCCAAAGTGCGTTTCAATCAAATCGAAACCAATGCACTCAATACTCTACTATCGAATGCAGAATCTGCTGAAGATGACTCGCAACAGTATGTCGATCTTATAAAGAGCGAGGTTATAAAGCAAAATCAGTTGAATAAACTAAATACTGAAAATGAAGAAGTGATATCTTTAAGTGTCTTAACCAATTCGCGCGGCATGGAATTGGCTTTAGTTAAAATTGGAGGCTTCGAAACAAATGGTTTAACTAATCAAATAAGTTGTTATTTGCCCTCGGTAGGCAAATGGGAAGATTTAACTGTGATTCCACATATAGAACAATGCAATTATGGTACAGCAGTCTTGGGCAATGATCTTTATATTGTTGGCGGTTCATATGATGTTTGTTTAAAGGAATATATACATCCTTTCGGTTTTCGCTATTGTCCCATCAAGGATAAATGGAAAACTATTGCTCCCATACAGGCTGATCGTTGTCGTTTCTCTTTAAATGCCATGGGCAATAATTTTTTGTATGCCGTTGGTGGCGTTTGTGAGCTAAATGATATTGATGGTGATCACTATGCCAATGAAATGGCAACATCAAATTGTGAACGTTATAATGCCAGTGTAGATCGTTGGGAATATTTACCCGCTTTATCGGAGAATCGTAGTCAACATGCTGGCGTTGTTTTGGGTGACAAATTATATATATCGGGCGGCATTGATCGCCACTTGGTCTTGGCATCGCTCTGGAGCTTTGATGCAAAAACCGAAAAGTGGAACAAATTATGTCAGATGCCAACACCCAGAGCCGATCATGTACTCATTGCATTCGAACATCATATTTATGCCTGTGGTGGCTGGTATGAAGATCCTTTAACTGAATCAAGAGTTTTAGCCGAAACCATAGATGTCTATGACGTGAAAACCGATACTTGGTCGACGGAAACAAAAAATCCAATGCCAAAATATTACACTGGTGTGGCGGCAGTTAAGAGGCGCATTTATTTTATCGGAGGTCTATTGTCGACAATCACCATAAATCGTGCCACCTCAGCGGTGCAGTGTTACGATTTAGATACAAAACAATGGTCATTTAATGGCGAATGGGAATATCCCAAAGAAGTGTGGGAATGTACTTGTGCAGCTTTTTATGTACCACGAGAACGTGATGATTTTGTTATGTCATTTTATGGGATGTAA	MAGGAASVLRNNSEQRYRTSTPIKRGDSNSTPPTFLRTQQPNFMLTSHSEALLQGLNALRCSDKLFDVTLIVEGKTFKAHRVVLAACSDYFCAMFTDAMREARQSEIKLNGVNARGIELLIEYAYTSKLELDRNNIQDVLSVSTHVQMKAVIEACSNYLESQIDLENCVAIAALADLYALDALKRKTYRFICARLDEFSQTPDLINLTWDQLEYILSCNYPVDCSEERVLQITLQYCLESRLKNELARMLFAKVRFNQIETNALNTLLSNAESAEDDSQQYVDLIKSEVIKQNQLNKLNTENEEVISLSVLTNSRGMELALVKIGGFETNGLTNQISCYLPSVGKWEDLTVIPHIEQCNYGTAVLGNDLYIVGGSYDVCLKEYIHPFGFRYCPIKDKWKTIAPIQADRCRFSLNAMGNNFLYAVGGVCELNDIDGDHYANEMATSNCERYNASVDRWEYLPALSENRSQHAGVVLGDKLYISGGIDRHLVLASLWSFDAKTEKWNKLCQMPTPRADHVLIAFEHHIYACGGWYEDPLTESRVLAETIDVYDVKTDTWSTETKNPMPKYYTGVAAVKRRIYFIGGLLSTITINRATSAVQCYDLDTKQWSFNGEWEYPKEVWECTCAAFYVPRERDDFVMSFYGM
LOC111680319	NC_060951	XP_046802708.1	peptidyl-prolyl cis-trans isomerase CYP19-2-like	143	7.05	8.39	9.28	ATGTGTCAAGGTGGCGATTTTACAAAGAATGATGGTACCGGCGGCAAATCAATCTATGGCACTACATTCAAGGATGAGAATTTTAAACTAAAACATACTGGTCCCGGCATTCTATCCATGGCCAATGCCGGTCCAAATACCAATGGTTCACAATTTTTCATTTGCACCGTTAAAACACCTTGGCTAGATGGACTGCATGTAGTGTTTGGTCAAGTTATACAAGGTATGGATGTTGTTAAGAAAATTGAATCTTTTGGTTGTCCCGAAGGACGTCCCATGAAACATATTGTTATTGAGGATTGTGGTGAATTGAAATAG	MCQGGDFTKNDGTGGKSIYGTTFKDENFKLKHTGPGILSMANAGPNTNGSQFFICTVKTPWLDGLHVVFGQVIQGMDVVKKIESFGCPEGRPMKHIVIEDCGELK
LOC111677063	NC_060951	XP_046802707.1	cell cycle control protein 50A isoform X2	657.67	9.6	14.11	12.64	ATGGCTTCACAGCCAGTCGAAACCCAAGGGCTTCAACAGAAGTCGAAACGACCTTCAGACTCTGCCTTTAAACAACAGCGTTTGCCTGCCTGGCAGCCAGTTTTAACAGCTGGTACCGTCCTACCCACCTTCTTTATCATAGGTATTCTCTTTATACCTGTTGGAGTTGCTCTACTCTATTTTTCCGATGAAGTCAGTGAACATGTCATCGATTATACGGACTGTTTACAAGTGGGCCAAAGTAATTTAACTTGTTCAGAGTTTTTGATTTCAAATCCCCCTGGATCAACATGTAAATGCCAAATAGAATTCAAATTGGAGAAAGATTTTGTGGGTAATGTCTACATGTATTATGGCCTTAGTAACTACTATCAAAATCATAGACGTTATGTAAAATCTCGTGATGATGATCAACTATTGGGACGTCTCTCCGAGACACCATCTACCGATTGTGTGCCATTTGCTTATGCTGACACCGATACTGGAACACAAATGCCCATTGCACCTTGTGGTGCCATAGCAAATTCACTTTTTAATGATACTTTAAAATTAAACTATGGCAGTACTTCTGTACCTTTACTTAATACCGGCATTGCCTGGCCCTCGGATAAACAAATCAAATTTCGTAATCCCGAGGGTGATTTGAAAACAATATTAAAAGGTCATTATGCTAAACCAAAATTCTGGACTAAGGAATTGTGGCAATTGGATGAACAAAATCCCGATAATAATGGTTTCCAAAATGAAGATTTAATTGTTTGGATGCGTACTGCCGCTTTACCCAGTTTTCGTAAGCTTTATAGACGCATAGATCATTCAAAGCCCAATTTTGAAAATGGTCTTAAAAGTGGTCTTTATACTTTAATAATTGATTATCAATATCCCGTCTCAGCTTTTGATGGTTCCAAGAAAATGATTTTATCGACCACTTCATTGTTGGGTGGAAAGAATCCCTTCTTAGGAATTGCTTATATTGTAGTCGGTTGTATTTGTCTTATTTTGGGCATTGCATTGCTTATCATACATATTAAATGTAGTAAAAGAACGCGTTTGGAAACATCATCGAGAATGTAA	MASQPVETQGLQQKSKRPSDSAFKQQRLPAWQPVLTAGTVLPTFFIIGILFIPVGVALLYFSDEVSEHVIDYTDCLQVGQSNLTCSEFLISNPPGSTCKCQIEFKLEKDFVGNVYMYYGLSNYYQNHRRYVKSRDDDQLLGRLSETPSTDCVPFAYADTDTGTQMPIAPCGAIANSLFNDTLKLNYGSTSVPLLNTGIAWPSDKQIKFRNPEGDLKTILKGHYAKPKFWTKELWQLDEQNPDNNGFQNEDLIVWMRTAALPSFRKLYRRIDHSKPNFENGLKSGLYTLIIDYQYPVSAFDGSKKMILSTTSLLGGKNPFLGIAYIVVGCICLILGIALLIIHIKCSKRTRLETSSRM
LOC111680570	NC_060951	XP_046802706.1	uncharacterized protein LOC111680570 isoform X2	15.5	0.42	0.51	0.56	ATGACTAAAATGTCAACGATATACGATGCAAATGCTAAAATTTGGTATGGATGGCCGCGAGAAGAAGAAAGCCTAGATGAAAGTGTTTCGGTGGGTGAGTGGGCTTTGCGTATGATGCGTAATAAATCATCAAATGACATATGTCAAATTAGCGATCCAGACAATACGCATCTAACGTATCATGAAGCTCTAACGAATGCCATACAACTGGCTAAACAGATGCGTAAGTGGCAATTGACTTGTTATGATATCATTGGTGTTGTTGCAACAAATAGCAAGTATTTGATGCAAATCATATTGGCTGCCTGGTTCAATGGTCTAGCCTTTCATGCCATCAATCCCGAAGAGAATGTAGAGGCCATTCATTATATGTTGAATAAAACCAAACCAAAAGTTATATTTTGTGATGGTTTGCATTTGGATAAGTTACAAATGACTCTACACACTTTGTATCCCATTGTCTGTACAGTATGTAATCATGTTGCTGATGACTTTGATATTTTTAGGATAGAGGATCTCTTGAGTGCGGATGATGAAAATGAGGATTTATTTAGAACCTTTAAGGGATGGATGTGA	MTKMSTIYDANAKIWYGWPREEESLDESVSVGEWALRMMRNKSSNDICQISDPDNTHLTYHEALTNAIQLAKQMRKWQLTCYDIIGVVATNSKYLMQIILAAWFNGLAFHAINPEENVEAIHYMLNKTKPKVIFCDGLHLDKLQMTLHTLYPIVCTVCNHVADDFDIFRIEDLLSADDENEDLFRTFKGWM
LOC111686038	NC_060949	XP_046802705.1	fibulin-1	1470	8.77	11.5	11.54	ATGTTAAATTTTAAAATAGAGTTTAAAATTTATATTTTTTGCACTGTGTTGTTATTTCTACAGCTGCAAATGGTTCATCCTGTTACAACGACGGATGAAATTTCAAATCACATTAAAAATTGCTGTAATGGTGGTAAAGCTTTAGCCAAAAAACAAAATAATTGTGAAAATTATGAGTATGATATTTTAAGTATTTCACCGCTTTGGCGAGGACTTTGTCATTCCACCTATGCTGTCTGCTGTTCACACGAAACGGAAAAAATGTATTGTGTGGCTGGCCGGTTAGCTGCATTAACGGGTTCACGATGTAACGAACAGTATAATACCACATCTTATTCTAATTGCTGTCGAGCATGTCAGGTCGGCCTGGCCGTAAAAGCTTCTGGAAATTCATGCAATGATACACTTTTTAATTACTTTGTTGACATCGAGTCGTTTAGAGTTTGCTGTGGCGATACAACAGTAAATAATCGTAGCGATATAAAATCTGTCGATGAGTTTAATAGAAATGGTACGAAAGCTTCAGATGAGAATATCGGCGAAGGCAATAACCAGGAAAATGACGAGGGCACTATTATTTTACAAGATGATGATGATGACATTTGCGGAAAATTGCCCTTATGCGAACAAATTTGCGAAAATACTAAAGAGTCTTACGTCTGCAAGTGTCATCCAGGCTTTAAATTAAATGATAATATGGTTACTTGTACACCTATATCAGAAATGATAATAACAAACAGTACAAACAATGGAACAAATAATAATGAACTGGGACTTATTAATGAAAAAACGGTCTCCATCGAAGACGATATTGATACTAAAGATGATATAGAAGATGAGCAAGATCAAATTCTTAAGGAAACAACGTGTCCGAATGGATTTAAAATTGATCCTTTGCGACCAACTCAGTGTGTAGATATTAATGAATGTTTACTAAAATTGCATGATTGCAAAATTCATCAAACTTGTATCAACATTAATGGTGGCTTCCGTTGTATTAATTTGAATTCAAAAATTTGCGAATTTGGATTTGCATTCAACAAAGAAACAAAAAAATGTGAAGAAGTTACAAGCTATATTAAACGGGGATTTAAAAATTCACTATTCTCCTTTTCTCCTATTAAAAATGAGTCGACAAAACATGATTATAGTGCGAAAAAATGTGAAGATGGTTTTCAGTGGAAAAATGATAATTGTGTGGACATAGATGAATGCGAAAATGATAATGCCTGTGATAGTAATCAAAATTGTGTTAATGATATTGGAGGTTATCATTGTGATTGCAAAATTGGTTTCAATTTGGATACAATAACGAAAGCGTGCTTCGATATAAATGAATGTTCTATAAATAATCATAACTGTTTGCCAACGCAACGATGTGATAATACTATAGGCAGTTACGTATGCACACGCTTACAAAGTTGTGGTACTGGTTATACTTTAAATGCGGACAGTAGCACTTGCGATGATAACGATGAATGTGCACTAAATACTCATAATTGCAAAGAAGGATGGGAATGTTTTAACACAAAAGGTTCATTTCGTTGTTATCCCAAGCCAACTACGACTACAACAACAACCACTACAACAACAACACAAAAACCAACAACTCCTTCTACTTATAGTACGTACTACTCTCCTCCTCCCTATTACAAATACAGAAATAGCTCATCGTACTATACTGGATTTAATGTACCTTCTTATGTTTCGCATCAGACCTCTAGTCGTCAATCTTATGAAAGCAACTCGCCACCATCACCATACAACCATCGAGGATATCTACCGTGTGAGACGGGGTTGCAGAGAAATCATTTAGGAGTCTGTGTCGATATTAATGAATGTTTGCTACCTAATAATCCATGTGGATCACATCAACGTTGCATTAACACAAATGGATCTTACCGCTGTCAAAATCGATTAAAATGCCAGGCCGGCTATAAGTCGAATCCAAAAGGCACTGAATGCGTAGACATCGATGAATGCGAAACTGGAGAACATAACTGTATTGATAATCAAATTTGCCGAAATCGTAATGGAGGTTTTGTATGCTCTTGTCCCCCAGGGCATCATTTGAGTCATTTGCAAAATGGCGAATCTAGATGCGTCGATGTAAATGAATGTGATCAAAAAGGTCCGTCATTGTGCCCGGCTAACGCTCAATGCATCAATACAATTGGCTCCTATTTCTGCGAATGTAAATCAGGGTTTCAAAAAAGTAAAGAAAATGAACGTATATGTTTGGATGTGGATGAGTGCAATGAAATTCCTGGTCTGTGCCATCAAAAATGTGTAAATTTTTTCGGAGGTTACCGCTGCACCTGTAATAATGGTTATGAACTAGGGCCCGACAACAGAACTTGCATTGATGTCGATGAGTGCGAGGTGCAACAGACTCATAAGCTTTGCATGGGCTTTTGCGACAACGTTCCAGGTTCATATGAGTGCTCTTGTCCACGTGGTTATACTTTAGCCAGTGATCGTAACACTTGTTTAGATATTGATGAATGTGCTACAGGAGAGTTTTGTACCGGTCGTAACGACGTGTGTACAAACAAACGAGGTGGATATAAGTGCACAACAATTCACTGTCCATTTGGTTATATTAATGATCCTGAACAAAAGACGTAA	MLNFKIEFKIYIFCTVLLFLQLQMVHPVTTTDEISNHIKNCCNGGKALAKKQNNCENYEYDILSISPLWRGLCHSTYAVCCSHETEKMYCVAGRLAALTGSRCNEQYNTTSYSNCCRACQVGLAVKASGNSCNDTLFNYFVDIESFRVCCGDTTVNNRSDIKSVDEFNRNGTKASDENIGEGNNQENDEGTIILQDDDDDICGKLPLCEQICENTKESYVCKCHPGFKLNDNMVTCTPISEMIITNSTNNGTNNNELGLINEKTVSIEDDIDTKDDIEDEQDQILKETTCPNGFKIDPLRPTQCVDINECLLKLHDCKIHQTCININGGFRCINLNSKICEFGFAFNKETKKCEEVTSYIKRGFKNSLFSFSPIKNESTKHDYSAKKCEDGFQWKNDNCVDIDECENDNACDSNQNCVNDIGGYHCDCKIGFNLDTITKACFDINECSINNHNCLPTQRCDNTIGSYVCTRLQSCGTGYTLNADSSTCDDNDECALNTHNCKEGWECFNTKGSFRCYPKPTTTTTTTTTTTTQKPTTPSTYSTYYSPPPYYKYRNSSSYYTGFNVPSYVSHQTSSRQSYESNSPPSPYNHRGYLPCETGLQRNHLGVCVDINECLLPNNPCGSHQRCINTNGSYRCQNRLKCQAGYKSNPKGTECVDIDECETGEHNCIDNQICRNRNGGFVCSCPPGHHLSHLQNGESRCVDVNECDQKGPSLCPANAQCINTIGSYFCECKSGFQKSKENERICLDVDECNEIPGLCHQKCVNFFGGYRCTCNNGYELGPDNRTCIDVDECEVQQTHKLCMGFCDNVPGSYECSCPRGYTLASDRNTCLDIDECATGEFCTGRNDVCTNKRGGYKCTTIHCPFGYINDPEQKT
LOC111680570	NC_060951	XP_046802704.1	uncharacterized protein LOC111680570 isoform X1	15.5	0.36	0.43	0.47	ATGACTAAAATGTCAACGATATACGATGCAAATGCTAAAATTTGGTATGGATGGCCGCGAGAAGAAGAAAGCCTAGATGAAAGTGTTTCGGTGGGTGAGTGGGCTTTGCGTATGATGCGTAATAAATCATCAAATGACATATGTCAAATTAGCGATCCAGACAATACGCATCTAACGTATCATGAAGCTCTAACGAATGCCATACAACTGGCTAAACAGATGCGTAAGTGGCAATTGACTTGTTATGATATCATTGGTGTTGTTGCAACAAATAGCAAGTATTTGATGCAAATCATATTGGCTGCCTGGTTCAATGGTCTAGCCTTTCATGCCATCAATCCCGAAGAGAATGTAGAGGCCATTCATTATATGTTGAATAAAACCAAACCAAAAGTTATATTTTGTGATGGTTTGCATTTGGATAAGTTACAAATGACTCTACACACTTTGTATCCCATTGTCTGTACAGTATGTAATCATGTTGCTGATGACTTTGATATTTTTAGGATAGAGGATCTCTTGAGTGCGGATGATGAAAATGAGGATTTATTTAGTACAGAACCTTTAAGGGATGGATGTGATCAAACTATGGCGATTTTATGCTCCTCGGGAACTTCGGGTCTACCCAAATGTGTTCGCATAACTAATAAAATGTGTCTTACGGATTATGGGTGA	MTKMSTIYDANAKIWYGWPREEESLDESVSVGEWALRMMRNKSSNDICQISDPDNTHLTYHEALTNAIQLAKQMRKWQLTCYDIIGVVATNSKYLMQIILAAWFNGLAFHAINPEENVEAIHYMLNKTKPKVIFCDGLHLDKLQMTLHTLYPIVCTVCNHVADDFDIFRIEDLLSADDENEDLFSTEPLRDGCDQTMAILCSSGTSGLPKCVRITNKMCLTDYG
LOC111675819	NC_060951	XP_046802703.1	putative uncharacterized protein DDB_G0271606 isoform X2	34.5	0.62	0.91	0.82	ATGACACCACCACCTAAACTAACGCATTATTTAATGAATGTTCGCACTAATTTACAAAAATCAAGAAAACAACAACAAACAAATTATAGCAAAACATCGCAAACGGACGAAGAGAAACAGCGCGATCGTCAGCGCTGTGAAAGAGAAGCGAAAAAAGAAGAACAAGACGCGCTAAATTATAAGAGAGACAAGGAAAGTCGTGAAGCGCGTTTGTTGGATTTTGAGATAAGACGTCAGCAGGAACGGGAAAAGAAAAAAGAAGAGCATAAACATCAACAACAAGTACAACAGCAGCAGCATCAACAACAACAGCACTCGAGCGAAAAAAGTCCACCTACAACATCGGGTCAAGCTCAACAACAGTTAGCTCAGCAACAGCAGCAACAAGAACAGGAACAACAGCAACAGCCACAAGAACACCAACAACAATTGGTGGCAAGTAGTAGTGCACCAACACCTATTATCCCGACGCCACCAGATCGTAGTCTACCGCCAGCTTTTCGCAGTCGCTCTATAGAGAGAGAAATTATCTACGAACGTAAACGACAACATTCGACAGTCGAGGCGCTTGAACTAAAGAAGCCCTTAAGTACAACACCCTCACCACAGGCTATAAGTAGTTCGACTGCCGCTACACCGGCACATCCGATACCAGTCGCTCTTCCGCCACCACCAAAACCAGCCACACCCATAACATCAGCAGCTGTGGTGGCGGGCCCACCGGCAACAGCAGCAGCTGCTACAGCTGCTATAATCCCTATACTACCATTAGGAGTTGCCACCTTGCGTGATGACTCCACCGAATCGGAAGAACAGTCCGTGACATGTACTCACCATCATGCCGAAGCATGTCATCGTATAATTGTATAA	MTPPPKLTHYLMNVRTNLQKSRKQQQTNYSKTSQTDEEKQRDRQRCEREAKKEEQDALNYKRDKESREARLLDFEIRRQQEREKKKEEHKHQQQVQQQQHQQQQHSSEKSPPTTSGQAQQQLAQQQQQQEQEQQQQPQEHQQQLVASSSAPTPIIPTPPDRSLPPAFRSRSIEREIIYERKRQHSTVEALELKKPLSTTPSPQAISSSTAATPAHPIPVALPPPPKPATPITSAAVVAGPPATAAAATAAIIPILPLGVATLRDDSTESEEQSVTCTHHHAEACHRIIV
LOC111675819	NC_060951	XP_046802702.1	basic-leucine zipper transcription factor A-likeisoform X1	52.5	0.79	1.17	1.04	ATGTGTGATTCGGAGCAACAGCAACGAAATCAACAACAGCAACAACAACCACAGCAGGCAACTGCTGTTAAACCGGAACCTTTAACCGTTGCTCTTAATAATGTACAATGGCAAGAGCAACAACAGCAGTTGCAGCTGCAACAACAACAAATGCAACATGCATTGCCAGAAGACAGCCCTATAGGGCCTACCAAACTGGCACATCAATTTTGGTTTTCATATCCGCCACCTGGCGCTGGCGGCGGTTCGTCAAATAGCAAAACATCGCAAACGGACGAAGAGAAACAGCGCGATCGTCAGCGCTGTGAAAGAGAAGCGAAAAAAGAAGAACAAGACGCGCTAAATTATAAGAGAGACAAGGAAAGTCGTGAAGCGCGTTTGTTGGATTTTGAGATAAGACGTCAGCAGGAACGGGAAAAGAAAAAAGAAGAGCATAAACATCAACAACAAGTACAACAGCAGCAGCATCAACAACAACAGCACTCGAGCGAAAAAAGTCCACCTACAACATCGGGTCAAGCTCAACAACAGTTAGCTCAGCAACAGCAGCAACAAGAACAGGAACAACAGCAACAGCCACAAGAACACCAACAACAATTGGTGGCAAGTAGTAGTGCACCAACACCTATTATCCCGACGCCACCAGATCGTAGTCTACCGCCAGCTTTTCGCAGTCGCTCTATAGAGAGAGAAATTATCTACGAACGTAAACGACAACATTCGACAGTCGAGGCGCTTGAACTAAAGAAGCCCTTAAGTACAACACCCTCACCACAGGCTATAAGTAGTTCGACTGCCGCTACACCGGCACATCCGATACCAGTCGCTCTTCCGCCACCACCAAAACCAGCCACACCCATAACATCAGCAGCTGTGGTGGCGGGCCCACCGGCAACAGCAGCAGCTGCTACAGCTGCTATAATCCCTATACTACCATTAGGAGTTGCCACCTTGCGTGATGACTCCACCGAATCGGAAGAACAGTCCGTGACATGTACTCACCATCATGCCGAAGCATGTCATCGTATAATTGTATAA	MCDSEQQQRNQQQQQQPQQATAVKPEPLTVALNNVQWQEQQQQLQLQQQQMQHALPEDSPIGPTKLAHQFWFSYPPPGAGGGSSNSKTSQTDEEKQRDRQRCEREAKKEEQDALNYKRDKESREARLLDFEIRRQQEREKKKEEHKHQQQVQQQQHQQQQHSSEKSPPTTSGQAQQQLAQQQQQQEQEQQQQPQEHQQQLVASSSAPTPIIPTPPDRSLPPAFRSRSIEREIIYERKRQHSTVEALELKKPLSTTPSPQAISSSTAATPAHPIPVALPPPPKPATPITSAAVVAGPPATAAAATAAIIPILPLGVATLRDDSTESEEQSVTCTHHHAEACHRIIV
LOC111684318	NC_060951	XP_046802701.1	methylenetetrahydrofolate reductase	265	3.82	5.21	5.04	ATGACAAGTTTAGTATTAAAAGTGCATAGAGATTATCAACAACTTAAATTAATTTTAATTAAAATGTCTACAACAAACAATAATCAATTAATTAATCAAACCGTGGTCACAGCTATGGGAGCTCATATTTTGCCATCAATATCCCATTCATCATACGATCTCAAATTGCAATTTAATGAAAATGGTTCTGCTACTCCCGATCAGCAGTTAAAATTCGAAATTGAGAAAAAGGTAAAGAATAAAGAATTCTTTTATGGCATAGAAATCTTGGCGAGAAATCATCATGCCAATACTTTACTGGATTATAAAGCATTTGGTTCTATTATGCCTTTATTTACCTCCATAGTTTGGTTAAGTTCTGATTACTGGGCCGTAGAGAATATCGAAGAAGTAGAATCAATAAAATTGGCGCGTAAATTACAGCCACATGGTATAGTGTTGCCACATTTCTCTTGTTATCGTTTGCAAGAGCCGAGATTAAAAGAATTTTTAAATTTAAATTTTTCCAATGTTTTGGCCATACGTGGTGATTTTTTCGAACCAAATCAATCGTATAAATATTCGGAGGAATTAGTGGCTAATATACGTAAATTGAAAGGAGATTCTATAACAATTGGAGTTGGTGGTTATCCAGAAGGTCATCCGGAATGTCTTTCATTAGAAGATGATTTAAATAATTTGGCGAAAAAAGTTCAAGCCGGTGCTGATTTCATAATAACACAAATTTGTTTCTCTCCACAAGCGATAATTGATTTTGTTAAAAATTGTCGTTCGAAAGCTATAAATGTACCCATATTAGTTGGTATCTTTGCACCCGATAATTTACGTATGCTGGAGGCTATATTACGTATTACCAAGATCAAAATGCCTGCAGCAGAATTAGAAGAATATCGGCAACAGAATGAATTGGGTCATATAAATTTCAGAGATTATGCCGTTAATAAAGCGGTACAAATGATAGAAGCGATATTTGCCAGTGATGCAGATGTTTATGGTTTGCAATTTTTTACCATGAATAAATTTAAGAATATACCAAAAGTTTTGAGTGCTTTAGAGAAAAATAAAAATTTAATAAAGAAAAGATGA	MTSLVLKVHRDYQQLKLILIKMSTTNNNQLINQTVVTAMGAHILPSISHSSYDLKLQFNENGSATPDQQLKFEIEKKVKNKEFFYGIEILARNHHANTLLDYKAFGSIMPLFTSIVWLSSDYWAVENIEEVESIKLARKLQPHGIVLPHFSCYRLQEPRLKEFLNLNFSNVLAIRGDFFEPNQSYKYSEELVANIRKLKGDSITIGVGGYPEGHPECLSLEDDLNNLAKKVQAGADFIITQICFSPQAIIDFVKNCRSKAINVPILVGIFAPDNLRMLEAILRITKIKMPAAELEEYRQQNELGHINFRDYAVNKAVQMIEAIFASDADVYGLQFFTMNKFKNIPKVLSALEKNKNLIKKR
LOC111674923	NC_060951	XP_046802700.1	uncharacterized protein LOC111674923 isoform X5	6.83	0.08	0.11	0.1	ATGATGAAATTACAACTAATATTCCTGCTTACGACCAGTTCTATTCTAACACTTAGCTCCACACAAAATGTAAACGTAACTGATCCACCACCAGCAGCACAACCCTTAGTATCTGCCTCTGAGGCTACTCTTCTAACTACTGCTCCACTACTAGAAGAATCCCTACAAAAATATAAACTACAAGAGGAATACAATGAAATCCCATTAGAATCCGAGCCAGAAGCCACAAATATGTCGAAAACAGAAGCGAAAAAACTTAATAAAACCCGCTTTAAAATAGCCAAAGTTTATACCAATTGTACCCGGGATCTATTCGAAATGCGAGTAGAACTTAATCGTCCCTTTCATGGTCTGCTATATGCCAAAGAATTTCCCCATGAATGCCGGGCAAGAGGCACATCAGAAACAAATATTACTTTAAGATTGCCTACGTCAGGTTGTGGTGTTAGAGTGGAACCAAGACATGATGGTTCTATGGAATTATCGGTGCGTATAATGATGCAAATGGAGGAGAAGTTAAGACAAAGTTCGGATATTTTAAAAACCGTAAAGTGTAAATTACCCATTACTGCTATGGGCATGTTGTTAGCGGGTGTGGAGGGGATTAAAAGTAAAAATAATGGTTTGAGACATGGCCGCATGCAACATGCAAATCTTTATTTAGCAAAAACACCTCTAACAAAACAACAATTTAATGCCGCTGATATGGAAACAACACATTTGCCATCATCATCTTCGTCATCATCCGCACAACAACAACATTTTACTAATGCTCACACATCACAAACACCACGCGTACGAATTTGGTTAGAATTGGGCGGCCCTGATGGCTCCGGTTCAGTTGTTGTAGGTCAAGCAACAACACTAACCGTACGTGCCATTGTTCCTGGTTCTATGGGTGTGCGTATTGTTGATTGTGCAGCATTAGATGGTTTAGGTGAATCGACGCAACAGTTGTTGGATGAGAGAGGTTGTCCTATCGATGAACAGGTCATGCCCGCCTTACACACCCATTCCAAACCTTTAGAAGAGGGTTGGTCTAAACACAATGAAGATGATTTAATAGAGAAAACCTATACCGCTACCTTTCCTGCTTTCAAGTTTCCCGATCGTGAACGTTTGCATGTTAGCTGTGGGGTGCAATTATGTAAAGGACATTGTCCAAATATAAATTGCCGCACCAGTGAAAAACTAGTGTTAAGCTCTGAAAAACACTTGGCACGCATTGAAGTGTTTAATTCGTTAGCAGTGACGGCGCCACAAATTGAAGTAGATCGTTTACGTTATGATCGACGTCATAATATGACAGAAGAATATCCGCCTTATGTGAGGCCCCTGGTTTAA	MMKLQLIFLLTTSSILTLSSTQNVNVTDPPPAAQPLVSASEATLLTTAPLLEESLQKYKLQEEYNEIPLESEPEATNMSKTEAKKLNKTRFKIAKVYTNCTRDLFEMRVELNRPFHGLLYAKEFPHECRARGTSETNITLRLPTSGCGVRVEPRHDGSMELSVRIMMQMEEKLRQSSDILKTVKCKLPITAMGMLLAGVEGIKSKNNGLRHGRMQHANLYLAKTPLTKQQFNAADMETTHLPSSSSSSSAQQQHFTNAHTSQTPRVRIWLELGGPDGSGSVVVGQATTLTVRAIVPGSMGVRIVDCAALDGLGESTQQLLDERGCPIDEQVMPALHTHSKPLEEGWSKHNEDDLIEKTYTATFPAFKFPDRERLHVSCGVQLCKGHCPNINCRTSEKLVLSSEKHLARIEVFNSLAVTAPQIEVDRLRYDRRHNMTEEYPPYVRPLV
LOC111674923	NC_060951	XP_046802699.1	uncharacterized protein LOC111674923 isoform X4	6.83	0.08	0.11	0.1	ATGATGAAATTACAACTAATATTCCTGCTTACGACCAGTTCTATTCTAACACTTAGCTCCACACAAAATGTAAACGTAACTGATCCACCACCAGCAGCACAACCCTTAGTATCTGCCTCTGAGGCTACTCTTCTAACTACTGCTCCACTACTAGAAGAATCCCTACAAAAATATAAACTACAAGAGGAATACAATGAAATCCCATTAGAATCCGAGCCAGAAGCCACAAATATGTCGAAAACAGAAGCGAAAAAACTTAATAAAACCCGCTTTAAAATAGCCAAAGTTTATACCAATTGTACCCGGGATCTATTCGAAATGCGAGTAGAACTTAATCGTCCCTTTCATGGTCTGCTATATGCCAAAGAATTTCCCCATGAATGCCGGGCAAGAGGCACATCAGAAACAAATATTACTTTAAGATTGCCTACGTCAGGTTGTGGTGTTAGAGTGGAACCAAGACATGATGGTTCTATGGAATTATCGGTGCGTATAATGATGCAAATGGAGGAGAAGTTAAGACAAAGTTCGGATATTTTAAAAACCGTAAAGTGTAAATTACCCATTACTGCTATGGGCATGTTGTTAGCGGGTGTGGAGGGGATTAAAAGTAAAAATAATGGTTTGAGACATGGCCGCATGCAACATGCAAATCTTTATTTAGCAAAAACACCTCTAACAAAACAACAATTTAATGCCGCTGATATGGAAACAACACATTTGCCATCATCATCTTCGTCATCATCCGCACAACAACAACATTTTACTAATGCTCACACATCACAAACACCACGCGTACGAATTTGGTTAGAATTGGGCGGCCCTGATGGCTCCGGTTCAGTTGTTGTAGGTCAAGCAACAACACTAACCGTACGTGCCATTGTTCCTGGTTCTATGGGTGTGCGTATTGTTGATTGTGCAGCATTAGATGGTTTAGGTGAATCGACGCAACAGTTGTTGGATGAGAGAGGTTGTCCTATCGATGAACAGGTCATGCCCGCCTTACACACCCATTCCAAACCTTTAGAAGAGGGTTGGTCTAAACACAATGAAGATGATTTAATAGAGAAAACCTATACCGCTACCTTTCCTGCTTTCAAGTTTCCCGATCGTGAACGTTTGCATGTTAGCTGTGGGGTGCAATTATGTAAAGGACATTGTCCAAATATAAATTGCCGCACCAGTGAAAAACTAGTGTTAAGCTCTGAAAAACACTTGGCACGCATTGAAGTGTTTAATTCGTTAGCAGTGACGGCGCCACAAATTGAAGTAGATCGTTTACGTTATGATCGACGTCATAATATGACAGTAGAAGAATATCCGCCTTATGTGAGGCCCCTGGTTTAA	MMKLQLIFLLTTSSILTLSSTQNVNVTDPPPAAQPLVSASEATLLTTAPLLEESLQKYKLQEEYNEIPLESEPEATNMSKTEAKKLNKTRFKIAKVYTNCTRDLFEMRVELNRPFHGLLYAKEFPHECRARGTSETNITLRLPTSGCGVRVEPRHDGSMELSVRIMMQMEEKLRQSSDILKTVKCKLPITAMGMLLAGVEGIKSKNNGLRHGRMQHANLYLAKTPLTKQQFNAADMETTHLPSSSSSSSAQQQHFTNAHTSQTPRVRIWLELGGPDGSGSVVVGQATTLTVRAIVPGSMGVRIVDCAALDGLGESTQQLLDERGCPIDEQVMPALHTHSKPLEEGWSKHNEDDLIEKTYTATFPAFKFPDRERLHVSCGVQLCKGHCPNINCRTSEKLVLSSEKHLARIEVFNSLAVTAPQIEVDRLRYDRRHNMTVEEYPPYVRPLV
LOC111674923	NC_060951	XP_046802698.1	uncharacterized protein LOC111674923 isoform X3	6.83	0.06	0.09	0.09	ATGATGAAATTACAACTAATATTCCTGCTTACGACCAGTTCTATTCTAACACTTAGCTCCACACAAAATGTAAACGTAACTGATCCACCACCAGCAGCACAACCCTTAGTATCTGCCTCTGAGGCTACTCTTCTAACTACTGCTCCACTACTAGAAGAATCCCTACAAAAATATAAACTACAAGAGGAATACAATGAAATCCCATTAGAATCCGAGCCAGAAGCCACAAATATGTCGAAAACAGAAGCGAAAAAACTTAATAAAACCCGCTTTAAAATAGCCAAAGTTTATACCAATTGTACCCGGGATCTATTCGAAATGCGAGTAGAACTTAATCGTCCCTTTCATGGTCTGCTATATGCCAAAGAATTTCCCCATGAATGCCGGGCAAGAGGCACATCAGAAACAAATATTACTTTAAGATTGCCTACGTCAGGTTGTGGTGTTAGAGTGGAACCAAGACATGATGGTTCTATGGAATTATCGGTGCGTATAATGATGCAAATGGAGGAGAAGTTAAGACAAAGTTCGGATATTTTAAAAACCGTAAAGTGTAAATTACCCATTACTGCTATGGGCATGTTGTTAGCGGGTGTGGAGGGGATTAAAAGTAAAAATAATGGTTTGAGACATGGCCGCATGCAACATGCAAATCTTTATTTAGCAAAAACACCTCTAACAAAACAACAATTTAATGCCGCTGATATGGAAACAACACATTTGCCATCATCATCTTCGTCATCATCCGCACAACAACAACATTTTACTAATGCTCACACATCACAAACACCACGCGTACGAATTTGGTTAGAATTGGGCGGCCCTGATGGCTCCGGTTCAGTTGTTGTAGGTCAAGCAACAACACTAACCGTACGTGCCATTGTTCCTGGTTCTATGGGTGTGCGTATTGTTGATTGTGCAGCATTAGATGGTTTAGGTGAATCGACGCAACAGTTGTTGGATGAGAGAGGTTGTCCTATCGATGAACAGGTCATGCCCGCCTTACACACCCATTCCAAACCTTTAGAAGAGGGTTGGTCTAAACACAATGAAGATGATTTAATAGAGAAAACCTATACCGCTACCTTTCCTGCTTTCAAGTTTCCCGATCGTGAACGTTTGCATGTTAGCTGTGGGGTGCAATTATGTAAAGGACATTGTCCAAATATAAATTGCCGCACCAGTGAAAAACTAGTGTTAAGCTCTGAAAAACACTTGGCACGCATTGAAGTGTTTAATTCGTTAGCAGTGACGGCGCCACAAATTGAAGTAGATCGTTTACGTTATGATCGACGTCATAATATGACAGAAGAATATCCGCCTTATGTGAGGCCCCTGGTAAATGATGGTACTTTATGTTTATCGGTATCCAAATTGGCTTTATCATTTTGTATATTAGGTTTAATATTTCTTGTGGCTGTTATAGTGGCTGTTACTTCATTAATAAGATCACGACGAAGAACTTCTTCATCTAGTGGTCAGCATAGTTGTGGTACTATTTCCACGAATAGTGCCCGTTTACATCGAACGGAAATGTGCAATTCTATGTTTTCTTCAAGCAGCGAATCGGCCCAATCGGCAGCACGTTTTGGTAGTAAATTTTTAATACCCTATTATCCCAATACTTTACCCTATGGTAGAGTTTATTAA	MMKLQLIFLLTTSSILTLSSTQNVNVTDPPPAAQPLVSASEATLLTTAPLLEESLQKYKLQEEYNEIPLESEPEATNMSKTEAKKLNKTRFKIAKVYTNCTRDLFEMRVELNRPFHGLLYAKEFPHECRARGTSETNITLRLPTSGCGVRVEPRHDGSMELSVRIMMQMEEKLRQSSDILKTVKCKLPITAMGMLLAGVEGIKSKNNGLRHGRMQHANLYLAKTPLTKQQFNAADMETTHLPSSSSSSSAQQQHFTNAHTSQTPRVRIWLELGGPDGSGSVVVGQATTLTVRAIVPGSMGVRIVDCAALDGLGESTQQLLDERGCPIDEQVMPALHTHSKPLEEGWSKHNEDDLIEKTYTATFPAFKFPDRERLHVSCGVQLCKGHCPNINCRTSEKLVLSSEKHLARIEVFNSLAVTAPQIEVDRLRYDRRHNMTEEYPPYVRPLVNDGTLCLSVSKLALSFCILGLIFLVAVIVAVTSLIRSRRRTSSSSGQHSCGTISTNSARLHRTEMCNSMFSSSSESAQSAARFGSKFLIPYYPNTLPYGRVY
LOC111674923	NC_060951	XP_046802697.1	uncharacterized protein LOC111674923 isoform X2	6.83	0.06	0.09	0.09	ATGATGAAATTACAACTAATATTCCTGCTTACGACCAGTTCTATTCTAACACTTAGCTCCACACAAAATGTAAACGTAACTGATCCACCACCAGCAGCACAACCCTTAGTATCTGCCTCTGAGGCTACTCTTCTAACTACTGCTCCACTACTAGAAGAATCCCTACAAAAATATAAACTACAAGAGGAATACAATGAAATCCCATTAGAATCCGAGCCAGAAGCCACAAATATGTCGAAAACAGAAGCGAAAAAACTTAATAAAACCCGCTTTAAAATAGCCAAAGTTTATACCAATTGTACCCGGGATCTATTCGAAATGCGAGTAGAACTTAATCGTCCCTTTCATGGTCTGCTATATGCCAAAGAATTTCCCCATGAATGCCGGGCAAGAGGCACATCAGAAACAAATATTACTTTAAGATTGCCTACGTCAGGTTGTGGTGTTAGAGTGGAACCAAGACATGATGGTTCTATGGAATTATCGGTGCGTATAATGATGCAAATGGAGGAGAAGTTAAGACAAAGTTCGGATATTTTAAAAACCGTAAAGTGTAAATTACCCATTACTGCTATGGGCATGTTGTTAGCGGGTGTGGAGGGGATTAAAAGTAAAAATAATGGTTTGAGACATGGCCGCATGCAACATGCAAATCTTTATTTAGCAAAAACACCTCTAACAAAACAACAATTTAATGCCGCTGATATGGAAACAACACATTTGCCATCATCATCTTCGTCATCATCCGCACAACAACAACATTTTACTAATGCTCACACATCACAAACACCACGCGTACGAATTTGGTTAGAATTGGGCGGCCCTGATGGCTCCGGTTCAGTTGTTGTAGGTCAAGCAACAACACTAACCGTACGTGCCATTGTTCCTGGTTCTATGGGTGTGCGTATTGTTGATTGTGCAGCATTAGATGGTTTAGGTGAATCGACGCAACAGTTGTTGGATGAGAGAGGTTGTCCTATCGATGAACAGGTCATGCCCGCCTTACACACCCATTCCAAACCTTTAGAAGAGGGTTGGTCTAAACACAATGAAGATGATTTAATAGAGAAAACCTATACCGCTACCTTTCCTGCTTTCAAGTTTCCCGATCGTGAACGTTTGCATGTTAGCTGTGGGGTGCAATTATGTAAAGGACATTGTCCAAATATAAATTGCCGCACCAGTGAAAAACTAGTGTTAAGCTCTGAAAAACACTTGGCACGCATTGAAGTGTTTAATTCGTTAGCAGTGACGGCGCCACAAATTGAAGTAGATCGTTTACGTTATGATCGACGTCATAATATGACAGTAGAAGAATATCCGCCTTATGTGAGGCCCCTGGTAAATGATGGTACTTTATGTTTATCGGTATCCAAATTGGCTTTATCATTTTGTATATTAGGTTTAATATTTCTTGTGGCTGTTATAGTGGCTGTTACTTCATTAATAAGATCACGACGAAGAACTTCTTCATCTAGTGGTCAGCATAGTTGTGGTACTATTTCCACGAATAGTGCCCGTTTACATCGAACGGAAATGTGCAATTCTATGTTTTCTTCAAGCGAATCGGCCCAATCGGCAGCACGTTTTGGTAGTAAATTTTTAATACCCTATTATCCCAATACTTTACCCTATGGTAGAGTTTATTAA	MMKLQLIFLLTTSSILTLSSTQNVNVTDPPPAAQPLVSASEATLLTTAPLLEESLQKYKLQEEYNEIPLESEPEATNMSKTEAKKLNKTRFKIAKVYTNCTRDLFEMRVELNRPFHGLLYAKEFPHECRARGTSETNITLRLPTSGCGVRVEPRHDGSMELSVRIMMQMEEKLRQSSDILKTVKCKLPITAMGMLLAGVEGIKSKNNGLRHGRMQHANLYLAKTPLTKQQFNAADMETTHLPSSSSSSSAQQQHFTNAHTSQTPRVRIWLELGGPDGSGSVVVGQATTLTVRAIVPGSMGVRIVDCAALDGLGESTQQLLDERGCPIDEQVMPALHTHSKPLEEGWSKHNEDDLIEKTYTATFPAFKFPDRERLHVSCGVQLCKGHCPNINCRTSEKLVLSSEKHLARIEVFNSLAVTAPQIEVDRLRYDRRHNMTVEEYPPYVRPLVNDGTLCLSVSKLALSFCILGLIFLVAVIVAVTSLIRSRRRTSSSSGQHSCGTISTNSARLHRTEMCNSMFSSSESAQSAARFGSKFLIPYYPNTLPYGRVY
LOC111674923	NC_060951	XP_046802696.1	uncharacterized protein LOC111674923 isoform X1	6.83	0.06	0.09	0.09	ATGATGAAATTACAACTAATATTCCTGCTTACGACCAGTTCTATTCTAACACTTAGCTCCACACAAAATGTAAACGTAACTGATCCACCACCAGCAGCACAACCCTTAGTATCTGCCTCTGAGGCTACTCTTCTAACTACTGCTCCACTACTAGAAGAATCCCTACAAAAATATAAACTACAAGAGGAATACAATGAAATCCCATTAGAATCCGAGCCAGAAGCCACAAATATGTCGAAAACAGAAGCGAAAAAACTTAATAAAACCCGCTTTAAAATAGCCAAAGTTTATACCAATTGTACCCGGGATCTATTCGAAATGCGAGTAGAACTTAATCGTCCCTTTCATGGTCTGCTATATGCCAAAGAATTTCCCCATGAATGCCGGGCAAGAGGCACATCAGAAACAAATATTACTTTAAGATTGCCTACGTCAGGTTGTGGTGTTAGAGTGGAACCAAGACATGATGGTTCTATGGAATTATCGGTGCGTATAATGATGCAAATGGAGGAGAAGTTAAGACAAAGTTCGGATATTTTAAAAACCGTAAAGTGTAAATTACCCATTACTGCTATGGGCATGTTGTTAGCGGGTGTGGAGGGGATTAAAAGTAAAAATAATGGTTTGAGACATGGCCGCATGCAACATGCAAATCTTTATTTAGCAAAAACACCTCTAACAAAACAACAATTTAATGCCGCTGATATGGAAACAACACATTTGCCATCATCATCTTCGTCATCATCCGCACAACAACAACATTTTACTAATGCTCACACATCACAAACACCACGCGTACGAATTTGGTTAGAATTGGGCGGCCCTGATGGCTCCGGTTCAGTTGTTGTAGGTCAAGCAACAACACTAACCGTACGTGCCATTGTTCCTGGTTCTATGGGTGTGCGTATTGTTGATTGTGCAGCATTAGATGGTTTAGGTGAATCGACGCAACAGTTGTTGGATGAGAGAGGTTGTCCTATCGATGAACAGGTCATGCCCGCCTTACACACCCATTCCAAACCTTTAGAAGAGGGTTGGTCTAAACACAATGAAGATGATTTAATAGAGAAAACCTATACCGCTACCTTTCCTGCTTTCAAGTTTCCCGATCGTGAACGTTTGCATGTTAGCTGTGGGGTGCAATTATGTAAAGGACATTGTCCAAATATAAATTGCCGCACCAGTGAAAAACTAGTGTTAAGCTCTGAAAAACACTTGGCACGCATTGAAGTGTTTAATTCGTTAGCAGTGACGGCGCCACAAATTGAAGTAGATCGTTTACGTTATGATCGACGTCATAATATGACAGTAGAAGAATATCCGCCTTATGTGAGGCCCCTGGTAAATGATGGTACTTTATGTTTATCGGTATCCAAATTGGCTTTATCATTTTGTATATTAGGTTTAATATTTCTTGTGGCTGTTATAGTGGCTGTTACTTCATTAATAAGATCACGACGAAGAACTTCTTCATCTAGTGGTCAGCATAGTTGTGGTACTATTTCCACGAATAGTGCCCGTTTACATCGAACGGAAATGTGCAATTCTATGTTTTCTTCAAGCAGCGAATCGGCCCAATCGGCAGCACGTTTTGGTAGTAAATTTTTAATACCCTATTATCCCAATACTTTACCCTATGGTAGAGTTTATTAA	MMKLQLIFLLTTSSILTLSSTQNVNVTDPPPAAQPLVSASEATLLTTAPLLEESLQKYKLQEEYNEIPLESEPEATNMSKTEAKKLNKTRFKIAKVYTNCTRDLFEMRVELNRPFHGLLYAKEFPHECRARGTSETNITLRLPTSGCGVRVEPRHDGSMELSVRIMMQMEEKLRQSSDILKTVKCKLPITAMGMLLAGVEGIKSKNNGLRHGRMQHANLYLAKTPLTKQQFNAADMETTHLPSSSSSSSAQQQHFTNAHTSQTPRVRIWLELGGPDGSGSVVVGQATTLTVRAIVPGSMGVRIVDCAALDGLGESTQQLLDERGCPIDEQVMPALHTHSKPLEEGWSKHNEDDLIEKTYTATFPAFKFPDRERLHVSCGVQLCKGHCPNINCRTSEKLVLSSEKHLARIEVFNSLAVTAPQIEVDRLRYDRRHNMTVEEYPPYVRPLVNDGTLCLSVSKLALSFCILGLIFLVAVIVAVTSLIRSRRRTSSSSGQHSCGTISTNSARLHRTEMCNSMFSSSSESAQSAARFGSKFLIPYYPNTLPYGRVY
LOC111674923	NC_060951	XP_046802695.1	uncharacterized protein LOC111674923 isoform X1	6.83	0.06	0.09	0.09	ATGATGAAATTACAACTAATATTCCTGCTTACGACCAGTTCTATTCTAACACTTAGCTCCACACAAAATGTAAACGTAACTGATCCACCACCAGCAGCACAACCCTTAGTATCTGCCTCTGAGGCTACTCTTCTAACTACTGCTCCACTACTAGAAGAATCCCTACAAAAATATAAACTACAAGAGGAATACAATGAAATCCCATTAGAATCCGAGCCAGAAGCCACAAATATGTCGAAAACAGAAGCGAAAAAACTTAATAAAACCCGCTTTAAAATAGCCAAAGTTTATACCAATTGTACCCGGGATCTATTCGAAATGCGAGTAGAACTTAATCGTCCCTTTCATGGTCTGCTATATGCCAAAGAATTTCCCCATGAATGCCGGGCAAGAGGCACATCAGAAACAAATATTACTTTAAGATTGCCTACGTCAGGTTGTGGTGTTAGAGTGGAACCAAGACATGATGGTTCTATGGAATTATCGGTGCGTATAATGATGCAAATGGAGGAGAAGTTAAGACAAAGTTCGGATATTTTAAAAACCGTAAAGTGTAAATTACCCATTACTGCTATGGGCATGTTGTTAGCGGGTGTGGAGGGGATTAAAAGTAAAAATAATGGTTTGAGACATGGCCGCATGCAACATGCAAATCTTTATTTAGCAAAAACACCTCTAACAAAACAACAATTTAATGCCGCTGATATGGAAACAACACATTTGCCATCATCATCTTCGTCATCATCCGCACAACAACAACATTTTACTAATGCTCACACATCACAAACACCACGCGTACGAATTTGGTTAGAATTGGGCGGCCCTGATGGCTCCGGTTCAGTTGTTGTAGGTCAAGCAACAACACTAACCGTACGTGCCATTGTTCCTGGTTCTATGGGTGTGCGTATTGTTGATTGTGCAGCATTAGATGGTTTAGGTGAATCGACGCAACAGTTGTTGGATGAGAGAGGTTGTCCTATCGATGAACAGGTCATGCCCGCCTTACACACCCATTCCAAACCTTTAGAAGAGGGTTGGTCTAAACACAATGAAGATGATTTAATAGAGAAAACCTATACCGCTACCTTTCCTGCTTTCAAGTTTCCCGATCGTGAACGTTTGCATGTTAGCTGTGGGGTGCAATTATGTAAAGGACATTGTCCAAATATAAATTGCCGCACCAGTGAAAAACTAGTGTTAAGCTCTGAAAAACACTTGGCACGCATTGAAGTGTTTAATTCGTTAGCAGTGACGGCGCCACAAATTGAAGTAGATCGTTTACGTTATGATCGACGTCATAATATGACAGTAGAAGAATATCCGCCTTATGTGAGGCCCCTGGTAAATGATGGTACTTTATGTTTATCGGTATCCAAATTGGCTTTATCATTTTGTATATTAGGTTTAATATTTCTTGTGGCTGTTATAGTGGCTGTTACTTCATTAATAAGATCACGACGAAGAACTTCTTCATCTAGTGGTCAGCATAGTTGTGGTACTATTTCCACGAATAGTGCCCGTTTACATCGAACGGAAATGTGCAATTCTATGTTTTCTTCAAGCAGCGAATCGGCCCAATCGGCAGCACGTTTTGGTAGTAAATTTTTAATACCCTATTATCCCAATACTTTACCCTATGGTAGAGTTTATTAA	MMKLQLIFLLTTSSILTLSSTQNVNVTDPPPAAQPLVSASEATLLTTAPLLEESLQKYKLQEEYNEIPLESEPEATNMSKTEAKKLNKTRFKIAKVYTNCTRDLFEMRVELNRPFHGLLYAKEFPHECRARGTSETNITLRLPTSGCGVRVEPRHDGSMELSVRIMMQMEEKLRQSSDILKTVKCKLPITAMGMLLAGVEGIKSKNNGLRHGRMQHANLYLAKTPLTKQQFNAADMETTHLPSSSSSSSAQQQHFTNAHTSQTPRVRIWLELGGPDGSGSVVVGQATTLTVRAIVPGSMGVRIVDCAALDGLGESTQQLLDERGCPIDEQVMPALHTHSKPLEEGWSKHNEDDLIEKTYTATFPAFKFPDRERLHVSCGVQLCKGHCPNINCRTSEKLVLSSEKHLARIEVFNSLAVTAPQIEVDRLRYDRRHNMTVEEYPPYVRPLVNDGTLCLSVSKLALSFCILGLIFLVAVIVAVTSLIRSRRRTSSSSGQHSCGTISTNSARLHRTEMCNSMFSSSSESAQSAARFGSKFLIPYYPNTLPYGRVY
LOC111681468	NC_060951	XP_046802694.1	xenotropic and polytropic retrovirus receptor 1	247	1.91	2.6	2.52	ATGAAATTTGCTGAGCATTTAACGGCTCACATAACGCCGGAATGGCGTAAACAATATATTAACTATGAGGAAATGAAAGCCATGCTTTATATGGCTGTAGAAGAAGCTCCCTCCGTTGACAGTGTGGAAGATGAAGTTTTAAAACGACATTTTGCCAATTTTGATGAGAATTTCTTTCATTATTGTGACAAAGAATTGAAAAAGATCAATACATTTTATTCGGAAAAATTAGCCGAAGCCACACGTAAATTTGCTACTTTAAAAGCTGAACTGAAAACCTGTATCGAAGAGTCTGAACGCAGTGCAAAAAAATCGAAAGCTTTAAAGAAAGCCGGTTTGCCACATCGTAAGGCCCAAGAGCTTAAATTGGCATTCAGTGAATTTTATTTAAGTTTAATTCTTCTACAAAACTATCAAAATCTTAATCATACCGGTTTTCGTAAGATTCTTAAGAAACATGATAAACTATTGCGTGTCGATACTGGTGCCAAGTGGCGTCAGGATCATGTTGAGGCCTCACATTTCTTTATTAATAAGGATATTGATAATATAATTAATGAAACAGAGACTACTGTTACCTCCGAGTTAGAGGGTGGTGATCGTCAACGTGCTATGAAACGTTTGCGTGTTCCTCCTCTCGGTGAACAACAGAGTCCTTGGACAACATTTAAAGTGGGTTTGTTTTCGGGTTCCTTTATTGTTTTGGGTATTGTGGTGGTGTTGTCTGCAATTTTCCACGATATTAGTGGTGAAAATCTTAAAGTCACATTTCGTTTATATCGTGGTCCTTTATTGATTATCGAGTTTATATTTCTGATTGGTGTTAATATCTATGGCTGGCGTTCATCGGGTGTTAATCATGTACTTATATTTGAATTAGATCCAAGAAATCATTTATCGGAACAGCATCTAATGGAATTAGCGGCGATTTTTGGTGTCATTTGGACTTTAAGCATGTTGAGTTTTCTCTACTCGGCTAGTTTAAGTATACCGGCTTTTATAAATCCGCTTACATTAACCATTATAATGGTATTATTTCTAATAAATCCCTTTCATGTACTGCATCATGATGCTCGTTTTTGGCTATTAAGAATATCGGGTCGTATGGTAGCTGCCCCCTTCTTCCATGTAGGTTTTGCTGATTTCTGGCTGGGTGATCAGTTGAACTCTTTGGCTACTGCTCTATTAGATTTTGAATATTTAATCTGCTTCTATTTTACCAATGGCAATTGGTTTGAGGCTCGTGATGCTTCTATTTGCATGGAAAAGGACTTTATTATAAGACCCATTTTTAATTGTCTGCCTGCTTGGTTCCGTTTCGCTCAATGCCTTAGGCGTTACCGTGACACACGCGAAGCTTTCCCGCATTTGGTAAATGCGGGCAAATATTCTACGACATTCATGGTGGTTATATTTGCCACATTAAAAAGTTTTAATAGTCGTTATTATTCCAATACTTTTGATAATCCTTATACCTGGTTATGGATTGTGGCTTCAGTGGTATCCTCTTGTTATTCTTATACATGGGATATAAAAATGGATTGGGGCTTGTTTGATAAAAATGCCGGCGAAAATACTTTCTTGAGAGAAGAAATTGTTTACTCTTCCACTGGTTTCTATTACTTTGCCATAGTTGAGGATTTGCTATTGCGTTTTAGCTGGGCCTTGTCATTTTATATAACCGAAATGAAATATTTAAGTGGCGATATTATGACTTCTATAACCGGCATTTTGGAAGTATTCCGTCGCTTTGTTTGGAATTTCTTTCGATTGGAGAACGAACACTTAAACAATTGCGGTAAATTCAGAGCTGTACGAGATATTTCTATAGCGCCCATAGATTCATCAGACCAAACGCAAATACTACGAATGATGGACGAACCGGATGGTGTTATTAATCGTTATACAAAAACTAATCGTCCTAAACCTAAAAAATCAAAAGACCCCGAGAAGAGAAGTCTTCTACAACCACGTGGCTCCTTACAGGATCTAACAATCGACATCGATGGCACTAAAAAACTTTAA	MKFAEHLTAHITPEWRKQYINYEEMKAMLYMAVEEAPSVDSVEDEVLKRHFANFDENFFHYCDKELKKINTFYSEKLAEATRKFATLKAELKTCIEESERSAKKSKALKKAGLPHRKAQELKLAFSEFYLSLILLQNYQNLNHTGFRKILKKHDKLLRVDTGAKWRQDHVEASHFFINKDIDNIINETETTVTSELEGGDRQRAMKRLRVPPLGEQQSPWTTFKVGLFSGSFIVLGIVVVLSAIFHDISGENLKVTFRLYRGPLLIIEFIFLIGVNIYGWRSSGVNHVLIFELDPRNHLSEQHLMELAAIFGVIWTLSMLSFLYSASLSIPAFINPLTLTIIMVLFLINPFHVLHHDARFWLLRISGRMVAAPFFHVGFADFWLGDQLNSLATALLDFEYLICFYFTNGNWFEARDASICMEKDFIIRPIFNCLPAWFRFAQCLRRYRDTREAFPHLVNAGKYSTTFMVVIFATLKSFNSRYYSNTFDNPYTWLWIVASVVSSCYSYTWDIKMDWGLFDKNAGENTFLREEIVYSSTGFYYFAIVEDLLLRFSWALSFYITEMKYLSGDIMTSITGILEVFRRFVWNFFRLENEHLNNCGKFRAVRDISIAPIDSSDQTQILRMMDEPDGVINRYTKTNRPKPKKSKDPEKRSLLQPRGSLQDLTIDIDGTKKL
LOC124418895	NC_060951	XP_046802693.1	uncharacterized protein LOC124418895	0	0	0	0	ATGGAAGATTTGTTTGAACTTAATTTGAAACATCACTTTGCTGACGATATGGAAACTTTAATTACGAATGGTAATATAACAATGAAATTTAGTGTACCAATAGGTGTAATGATAGAGTTAGATTTGGAAATTTTACAATGGAAACGTGGTAAGTGGGAAAAAACATTATATTCCATAAAACGTGAGGATTTTTGTACTGCTGCTTTTAATCCGTCGGAATTTTGGTATTCGTTGACAAGTCAAATAGCTCAAGAAGATCGTGTTTGCCCACCAAAGGAGGGAACTGTCTATCATTTAAATAATATAGAAAATCGTATTGAACTTAATAATGTAGTTTCAATGGATATTGAAGGAGATTATAAAATTGTAGCACATTTTTCTGCCGGTAATTATGCCTCCTGTATTGCTTCTCTTGTAACGATCTGGAAAAACTAA	MEDLFELNLKHHFADDMETLITNGNITMKFSVPIGVMIELDLEILQWKRGKWEKTLYSIKREDFCTAAFNPSEFWYSLTSQIAQEDRVCPPKEGTVYHLNNIENRIELNNVVSMDIEGDYKIVAHFSAGNYASCIASLVTIWKN
LOC111678371	NC_060950	XP_046802692.1	myosin heavy chain, muscle isoform X15	9512.58	25.33	32.82	33.35	ATGCCGCGTCCAATTGCTAGCCAAGAAGATGAGGATCCAACCCCATACTTGTTTGTATCGTTGGAACAAAGGCGTATCGATCAATCGAAACCCTATGACTCTAAGAAGAACTGTTGGGTTCCCGATGAGAAAGAGGGTTATCTCCTTGGTGAAATTAAGGCCACCAAGGGTGATATTGTCAGCGTTGGCTTGCCCGGCGGTGAGACCAAAGATTTCAAGAAAGATCAGCTCCAACAAGTCAACCCTCCCAAATACGAAAAGGCTGAGGATATGTCTAACTTGACATACCTTAACGATGCCTCCGTACTCCATAACTTGAGACAAAGATACTACCACAAACTTATCTACACCTACTCTGGTCTTTTCTGCGTTGCCATCAATCCCTACAAGCGTTACCCCGTATATACCAACCGTTGCGCTAAGATGTACCGTGGTAAGCGTCGTAATGAAGTGCCACCCCATATTTTCGCCATTTCTGATGGTGCCTACGTCGACATGTTGACCAACCACGTCAATCAATCTATGTTGATTACCGGTGAGTCTGGTGCTGGTAAGACTGAAAACACCAAAAAGGTAATTGCTTACTTTGCCACCGTTGGTGCTTCCACCAAGAAGGATGAAAGCCAAAAGAACAAGGGTTCCTTGGAAGATCAAGTCGTACAAACCAATCCTGTTCTTGAAGCCTTCGGTAACGCCAAGACCGTCCGTAACGATAACTCTTCTCGTTTCGGTAAATTCATCCGTATTCATTTCGGCCCCACTGGTAAATTGGCTGGTGCTGATATTGAAACTTACTTGTTGGAAAAGGCTCGTGTCATCTCTCAACAATCTTTGGAACGTTCTTACCACATTTTCTACCAGATCATGTCTGGTTCCGTTCCCGGTGTTAAAGATATGTGCTTCTTGTCTGACAACATTTACGACTACTATAACGTATCCCAGGGTAAAGTCACTGTACCCAACATGGATGACGGTGAAGAATTCCAGCTTGCCGATCAAGCCTTCGATATCTTGGGCTTCACTAAGCAAGAAAAGGAAGATGTCTACAAGATCACCGCCGCTGTCATGCACATGGGTGGCATGAAGTTCAAGCAACGTGGTCGCGAAGAACAAGCTGAACAAGATGGTGAAGAAGAAGGTGGTCGTGTTGCCAAATTGTTCGGTTGTGATACCGCTGAATTGTACAAGAACTTGTTGAAACCCCGCATTAAGGTCGGTAACGAATTCGTCACCCAAGGTCGTAACGTACAACAAGTCACCAACTCAATTGGTGCTCTCTGTAAGGGTGTTTTCGATCGTCTCTTCAAATGGTTGGTCAAGAAGTGTAACGAAACTTTGGATACTAAGCAAAAACGTCAACACTTCATTGGTGTATTGGATATTGCTGGTTTTGAAATTTTCGACTACAATGGTTTCGAACAATTGTGTATCAACTTCACTAATGAGAAGTTGCAACAATTCTTTAACCATCACATGTTTGTGTTGGAACAAGAAGAATACAAACGTGAAGGCATTGACTGGGCCTTTATTGATTTCGGTATGGATTTGTTGGCCTGTATTGATTTAATTGAAAAGCCTATGGGTATCTTGTCCATCCTTGAAGAAGAATCTATGTTCCCCAAGGCTACTGATCAAACCTTCGCCGAAAAGTTGACCAACACTCACTTGGGCAAATCTGCTCCCTTCCAGAAGCCCAAACCACCAAAGCCCGGTCAACAAGCTGCTCACTTCGCTATTGGCCATTATGCTGGTGTTGTAGCCTATAACATCACCGGTTGGTTGGAAAAGAACAAGGATCCCTTGAACGACACTGTTGTCGATCAATTCAAGAAATCCCAAAACAAATTGTTGGTAGAAATCTTCGCTGATCACCCTGGTCAATCCGGTGGCGGTGAACAAGCTAAGGGCGGTCGTGGTAAGAAGGGTGGTGGCTTCGCTACTGTATCTTCAGCCTACAAGGAACAATTGAACAGCTTGATGACCACCTTGCGTTCAACACAACCTCACTTCGTCCGTTGTATCATTCCCAATGAAATGAAACAACCTGGTGTTGTAGATGCTCACTTGGTTATGCATCAATTGACTTGTAACGGTGTACTTGAAGGTATCCGTATTTGCCGTAAAGGTTTTCCCAACAGAATGGTATACGCTGATTTCAAGCAACGCTACCAGATCATGTGTCCTACACTGCTTAAGGGTGTTGATAAACCCATGAAGGCCACCGAAATTATTATTAAATACATTGATTTGCCCTCAGATCAATATCGTCTCGGTAACACCAAGGTGTTCTTCCGTGCCGGTGTCTTGGGTCAAATGGAAGAATTCCGTGATGAACGTTTGGGCAAAATCATGTCCTGGATGCAAGCCTGGGCTCGTGGTTACTTGTCCCGTAAGGGCTTCAAGAAATTGCAAGAACAACGTGTTGCCCTCAAGGTTGTTCAACGCAACTTGCGCAAATACTTGCAATTGCGTACCTGGCCCTGGTACAAATTGTGGCAAAAGGTCAAGCCTTTGCTCAATGTATCCCGTGTTGAAGATGAAATTGCTCGTCTTGAAGAGAAGGCTAAGAAGGCTGAAGAAGCTCATGCTGCCGAAGTTAAGGTACGCAAGGAATTGGAAGCCCTTAATGCTAAGTTGTTAGCTGAAAAGACTGCCTTGTTGGACTCCTTGTCTGGTGAAAAGGGTGCCTTGCAAGATTACCAAGAAAGATGCGCTAAACTCCAAGCTCAAAAGAACGACCTCGAAAACCAATTGCGCGACATCCAAGAGCGCTTGACTCAAGAGGAAGATGCCCGCAACCAATTGTTCCAACAGAAGAAGAAGGCTGACCAAGAAATCTCTGGCCTCAAGAAGGACATTGAAGACTTGGAATTGAACGTCCAAAAGGCTGAACAAGATAAGGCCACCAAGGACCACCAAATCCGCAACTTGAACGATGAAATCGCCCACCAAGACGAACTCATCAACAAGTTGAACAAGGAGAAGAAGATGCAAGGTGAAAGCAACCAGAAGACTGGTGAAGAACTCCAAGCTGCCGAAGACAAGATCAACCACTTAAACAAGGTCAAGGCTAAGTTGGAACAAACCTTGGATGAATTGGAAGACTCCTTGGAACGCGAGAAGAAATTGCGTGGTGATATTGAGAAATCCAAGCGCAAGGTTGAAGGTGACTTGAAACTTACCCAAGAAGCCGTCTCCGATTTGGAACGCAACAAGAAGGAATTGGAACAAACCATCCAACGCAAGGACAAGGAATTGTCCTCCATCACCGCCAAATTGGAAGATGAACAAGTTGTTGTTAGCAAGCACCAACGCCAAATCAAGGAATTGCAAGCCCGCATCGAAGAATTGGAAGAAGAAGTCGAAGCCGAACGTCAAGCTCGCGCCAAGGCTGAGAAACAACGTGCTGATTTGGCTCGCGAATTGGAGGAATTGGGTGAACGTCTTGAAGAAGCCGGTGGTGCTACTTCTGCCCAAATTGAACTCAACAAGAAGCGTGAAGCCGAACTCAGCAAATTGCGTCGTGACTTGGAAGAAGCCAACATTCAACACGAATCTACCTTGGCTAACTTGCGCAAGAAGCACAACGATGCTATCGCTGAAATGGCCGAACAAGTTGATCAACTCAACAAATTGAAGGCTAAGGCTGAACACGATCGCCAGACTTGCCACAATGAGTTGAACCAAACTCGTTCTGCCTGCGATCAACTTGCTCGTGATAAGGCTGCCCAAGAAAAGATTGCCAAGCAATTGCAACACACCCTCAACGAAGTCCAATCCAAATTGGATGAAACCAACAGAACCCTCAACGACTTCGATGCCGCCAAGAAGAAGCTTTCCATTGAAAACTCCGACCTCTTGCGCCAATTGGAAGAAGCCGAATCCCAAGTTTCCCAATTGTCCAAGATCAAGATCTCCCTCACCACTCAATTGGAAGATACCAAGCGTTTGGCTGATGAAGAAGCCCGTGAACGTGCTACCCTTTTGGGCAAATTCCGCAACTTGGAACACGACTTGGATAACCTCCGTGAACAAGTAGAAGAAGAAGCTGAAGGCAAGGCCGATTTGCAACGTCAACTCAGCAAGGCTAACGCTGAAGCTCAAATCTGGCGCAGCAAGTACGAATCCGATGGTGTTGCCCGCTCCGAAGAATTGGAAGAAGCCAAGAGGAAGTTGCAAGCTCGCTTGGCCGAAGCCGAGGAAACCATCGAATCCCTCAACCAAAAATGCATTGGCCTCGAAAAGACCAAGCAACGCTTGTCCACCGAAGTCGAAGACTTGCAATTGGAAGTCGACCGTGCCAACGCTATTGCCAACGCTGCCGAGAAGAAACAAAAGGCCTTCGACAAGATCATTGGCGAATGGAAACTCAAGGTTGACGATTTGGCTGCTGAACTTGATGCCTCCCAAAAGGAATGCCGCAACTACTCCACCGAATTGTTCCGTCTCAAGGGTGCCTACGAAGAAGGCCAAGAACAATTGGAAGCCGTCCGTCGTGAAAACAAGAACTTGGCTGATGAAGTTAAGGACTTGCTCGACCAAATCGGTGAAGGTGGCCGCAACATCCACGAAATCGAAAAGGCTCGCAAACGCTTGGAAGCCGAAAAGGATGAACTCCAAGCCGCCCTCGAAGAAGCTGAAGCTGCTTTGGAACAAGAAGAAAACAAGGTATTGCGCGCTCAATTGGAATTGTCTCAAGTTCGTCAAGAAATCGATCGCCGCATCCAAGAGAAGGAAGAAGAATTCGAAAACACCCGCAAGAACCACCAACGTGCTCTCGACTCCATGCAAGCCTCCCTCGAAGCCGAAGCCAAGGGTAAGGCTGAGGCCCTTCGCATGAAGAAGAAGTTGGAAGCCGACATCAACGAATTGGAAATTGCTTTGGATCACGCCAACAAGGCTAACGCCGAGGCCCAAAAGAACATCAAACGCTACCAACAACAACTCAAGGACATCCAAACCGCCCTTGAAGAAGAACAAAGAGCTCGTGATGATGCCCGCGAACAATTGGGTATCTCTGAACGTCGTGCCAACGCCCTCCAAAACGAATTGGAAGAATCCCGCACCCTCCTCGAACAAGCCGATCGCGGTCGTCGCCAAGCCGAACAAGAATTGGCCGATGCCCACGAACAACTCAACGAAGTTTCCGCCCAAAACGCCTCCATCTCCGCTGCCAAGAGGAAATTGGAATCTGAACTCCAAACACTCCACTCTGATTTGGATGAATTGTTGAACGAAGCCAAGAACTCCGAAGAGAAGGCCAAGAAGGCTATGGTTGATGCTGCCCGTCTTGCTGATGAACTCCGCGCTGAACAAGACCACGCCCAAACCCAAGAGAAACTCAGAAAGGCCCTTGAACAACAAATCAAGGAATTGCAAGTCCGTTTGGATGAAGCTGAAGCCAACGCCCTCAAGGGTGGCAAGAAGGCTATCCAAAAATTGGAACAACGTGTCCGCGAATTGGAGAACGAATTGGATGGTGAACAAAGAAGACACGCCGATGCCCAAAAGAACCTCCGCAAATCCGAACGTCGCGTTAAGGAATTGAGCTTCCAATCCGAAGAAGATCGCAAGAACCACGAACGTATGCAAGACTTGGTTGACAAACTCCAACAAAAGATCAAGACATACAAGAGGCAAATCGAAGAAGCCGAAGAAATCGCCGCCCTCAACTTGGCCAAATTCCGCAAAGCCCAACAAGAACTTGAAGAAGCCGAAGAACGTGCCGATTTGGCTGAACAAGCCATCAGCAAATTCCGTGCCAAGGGACGTGCCGGTTCCGTTGGTCGTGGTGCCAGCCCCGCGCCCCGTGCTATGTCCGTGCGGCCACAATTGGACGGTATGGCTTTCCCACCAAGATTCGACCTTGCTCCCGAAGATTTCTAA	MPRPIASQEDEDPTPYLFVSLEQRRIDQSKPYDSKKNCWVPDEKEGYLLGEIKATKGDIVSVGLPGGETKDFKKDQLQQVNPPKYEKAEDMSNLTYLNDASVLHNLRQRYYHKLIYTYSGLFCVAINPYKRYPVYTNRCAKMYRGKRRNEVPPHIFAISDGAYVDMLTNHVNQSMLITGESGAGKTENTKKVIAYFATVGASTKKDESQKNKGSLEDQVVQTNPVLEAFGNAKTVRNDNSSRFGKFIRIHFGPTGKLAGADIETYLLEKARVISQQSLERSYHIFYQIMSGSVPGVKDMCFLSDNIYDYYNVSQGKVTVPNMDDGEEFQLADQAFDILGFTKQEKEDVYKITAAVMHMGGMKFKQRGREEQAEQDGEEEGGRVAKLFGCDTAELYKNLLKPRIKVGNEFVTQGRNVQQVTNSIGALCKGVFDRLFKWLVKKCNETLDTKQKRQHFIGVLDIAGFEIFDYNGFEQLCINFTNEKLQQFFNHHMFVLEQEEYKREGIDWAFIDFGMDLLACIDLIEKPMGILSILEEESMFPKATDQTFAEKLTNTHLGKSAPFQKPKPPKPGQQAAHFAIGHYAGVVAYNITGWLEKNKDPLNDTVVDQFKKSQNKLLVEIFADHPGQSGGGEQAKGGRGKKGGGFATVSSAYKEQLNSLMTTLRSTQPHFVRCIIPNEMKQPGVVDAHLVMHQLTCNGVLEGIRICRKGFPNRMVYADFKQRYQIMCPTLLKGVDKPMKATEIIIKYIDLPSDQYRLGNTKVFFRAGVLGQMEEFRDERLGKIMSWMQAWARGYLSRKGFKKLQEQRVALKVVQRNLRKYLQLRTWPWYKLWQKVKPLLNVSRVEDEIARLEEKAKKAEEAHAAEVKVRKELEALNAKLLAEKTALLDSLSGEKGALQDYQERCAKLQAQKNDLENQLRDIQERLTQEEDARNQLFQQKKKADQEISGLKKDIEDLELNVQKAEQDKATKDHQIRNLNDEIAHQDELINKLNKEKKMQGESNQKTGEELQAAEDKINHLNKVKAKLEQTLDELEDSLEREKKLRGDIEKSKRKVEGDLKLTQEAVSDLERNKKELEQTIQRKDKELSSITAKLEDEQVVVSKHQRQIKELQARIEELEEEVEAERQARAKAEKQRADLARELEELGERLEEAGGATSAQIELNKKREAELSKLRRDLEEANIQHESTLANLRKKHNDAIAEMAEQVDQLNKLKAKAEHDRQTCHNELNQTRSACDQLARDKAAQEKIAKQLQHTLNEVQSKLDETNRTLNDFDAAKKKLSIENSDLLRQLEEAESQVSQLSKIKISLTTQLEDTKRLADEEARERATLLGKFRNLEHDLDNLREQVEEEAEGKADLQRQLSKANAEAQIWRSKYESDGVARSEELEEAKRKLQARLAEAEETIESLNQKCIGLEKTKQRLSTEVEDLQLEVDRANAIANAAEKKQKAFDKIIGEWKLKVDDLAAELDASQKECRNYSTELFRLKGAYEEGQEQLEAVRRENKNLADEVKDLLDQIGEGGRNIHEIEKARKRLEAEKDELQAALEEAEAALEQEENKVLRAQLELSQVRQEIDRRIQEKEEEFENTRKNHQRALDSMQASLEAEAKGKAEALRMKKKLEADINELEIALDHANKANAEAQKNIKRYQQQLKDIQTALEEEQRARDDAREQLGISERRANALQNELEESRTLLEQADRGRRQAEQELADAHEQLNEVSAQNASISAAKRKLESELQTLHSDLDELLNEAKNSEEKAKKAMVDAARLADELRAEQDHAQTQEKLRKALEQQIKELQVRLDEAEANALKGGKKAIQKLEQRVRELENELDGEQRRHADAQKNLRKSERRVKELSFQSEEDRKNHERMQDLVDKLQQKIKTYKRQIEEAEEIAALNLAKFRKAQQELEEAEERADLAEQAISKFRAKGRAGSVGRGASPAPRAMSVRPQLDGMAFPPRFDLAPEDF
LOC111675623	NC_060951	XP_046802691.1	probable tRNA(His) guanylyltransferase	198	3.34	4.16	4.39	ATGAGGTTTCTGCAAAAAGTATTTAATATTCTGAATAAAACAGCCAATAATACACGTTTTATAAATACATTTGCTTCAATGGCCTGTAGTCGATACGAATACGTTAAAGGATATGAAAAAGATGATAGTATTTTACCCAATGTTTGGATAGTTGTACGAGTGGATGGAAAAGGTTTTCACAAATTTTCCAAAATTCATGACTTCGAAAAGCCAAATGATGAGAATGCGTTAAATCTAATGAACAATGCTGCTCAAACTGTAATGGAAGAATTTCGTGATATTGTTATCTCCTATGGACAAAGTGATGAATACTCCTTTGTTTTTCGTAAAGAAACTAATGTTTTTAATAGAAGACTATCAAAATTATTATCATACGTAACTAGTCTATTTACCTCCTCATACGTTATGAATTGGTCTAACTGGATGAACGGGAAGAAATTACAATATCCACCCTGCTTCGATGGGCGTGTTGTTTTGTATCCATCTGATCAAAATCTAAGAGACTATTTAAGTTGGCGTCAAGCCGATGTACACATTAATAATTTGTACAATACTGCATTTTGGAATTTAGTCCTTAAGAGTGGTCTTAGCAATCAAGAGGCTGAAGCCGAATTACGCGGCACATTTTCGACTGATAAAAATGAAATTCTATTTACGAAATTCGGTATAAATTATAATAGTTTACCTGCAATGTTTAGAAAAGGTACTATATTGTTAAGGAAAAAAGTTGCATTTGGAGAAAACTTATCGAATAAGAGACAATTAATTGTACCCATACATGAAGATATGATTAGGGATAAATTTTGGAAACAACACACAGAATTGTTGGGGAAATATGTGCCGGGAGAATATGAAAGTATAACGGGTGTTTTAGATTATCCAGAATTAATAACGAGACAAATAGAAATGTTGTCATTGAAAGATAGTTGA	MRFLQKVFNILNKTANNTRFINTFASMACSRYEYVKGYEKDDSILPNVWIVVRVDGKGFHKFSKIHDFEKPNDENALNLMNNAAQTVMEEFRDIVISYGQSDEYSFVFRKETNVFNRRLSKLLSYVTSLFTSSYVMNWSNWMNGKKLQYPPCFDGRVVLYPSDQNLRDYLSWRQADVHINNLYNTAFWNLVLKSGLSNQEAEAELRGTFSTDKNEILFTKFGINYNSLPAMFRKGTILLRKKVAFGENLSNKRQLIVPIHEDMIRDKFWKQHTELLGKYVPGEYESITGVLDYPELITRQIEMLSLKDS
LOC111675623	NC_060951	XP_046802690.1	probable tRNA(His) guanylyltransferase	198	3.34	4.16	4.39	ATGAGGTTTCTGCAAAAAGTATTTAATATTCTGAATAAAACAGCCAATAATACACGTTTTATAAATACATTTGCTTCAATGGCCTGTAGTCGATACGAATACGTTAAAGGATATGAAAAAGATGATAGTATTTTACCCAATGTTTGGATAGTTGTACGAGTGGATGGAAAAGGTTTTCACAAATTTTCCAAAATTCATGACTTCGAAAAGCCAAATGATGAGAATGCGTTAAATCTAATGAACAATGCTGCTCAAACTGTAATGGAAGAATTTCGTGATATTGTTATCTCCTATGGACAAAGTGATGAATACTCCTTTGTTTTTCGTAAAGAAACTAATGTTTTTAATAGAAGACTATCAAAATTATTATCATACGTAACTAGTCTATTTACCTCCTCATACGTTATGAATTGGTCTAACTGGATGAACGGGAAGAAATTACAATATCCACCCTGCTTCGATGGGCGTGTTGTTTTGTATCCATCTGATCAAAATCTAAGAGACTATTTAAGTTGGCGTCAAGCCGATGTACACATTAATAATTTGTACAATACTGCATTTTGGAATTTAGTCCTTAAGAGTGGTCTTAGCAATCAAGAGGCTGAAGCCGAATTACGCGGCACATTTTCGACTGATAAAAATGAAATTCTATTTACGAAATTCGGTATAAATTATAATAGTTTACCTGCAATGTTTAGAAAAGGTACTATATTGTTAAGGAAAAAAGTTGCATTTGGAGAAAACTTATCGAATAAGAGACAATTAATTGTACCCATACATGAAGATATGATTAGGGATAAATTTTGGAAACAACACACAGAATTGTTGGGGAAATATGTGCCGGGAGAATATGAAAGTATAACGGGTGTTTTAGATTATCCAGAATTAATAACGAGACAAATAGAAATGTTGTCATTGAAAGATAGTTGA	MRFLQKVFNILNKTANNTRFINTFASMACSRYEYVKGYEKDDSILPNVWIVVRVDGKGFHKFSKIHDFEKPNDENALNLMNNAAQTVMEEFRDIVISYGQSDEYSFVFRKETNVFNRRLSKLLSYVTSLFTSSYVMNWSNWMNGKKLQYPPCFDGRVVLYPSDQNLRDYLSWRQADVHINNLYNTAFWNLVLKSGLSNQEAEAELRGTFSTDKNEILFTKFGINYNSLPAMFRKGTILLRKKVAFGENLSNKRQLIVPIHEDMIRDKFWKQHTELLGKYVPGEYESITGVLDYPELITRQIEMLSLKDS
LOC124418894	NC_060951	XP_046802689.1	uncharacterized protein LOC124418894	256	3.36	4.04	4.42	ATGCCTGGTTACCATGATCCTATTCAGCATCATCGTCGTCTAAGTTCTTTTTCCTTGGATGCCATAGAAGAATATTTTGCCCAACTGAATCCGATTGCCAAACGTATTGCCTATGATATTAATGACACCAAAGCTAACTATGGCCAACTGTGGGAGACTTTAGACTATCATGAACAGAACGATATAATAAATGATACTTTGATTAAGCCGGAAATTTCCTTACGGTACTTTGATAATTTTCTAACACCCACACCAACTAACTCTTCGGGAAATAGCTATCAATCATTAACGGATTCGTTAACAGCCATAGTACTAAAGGATGTGGGGGCAGCTAGAGATTCAATGGGGAATCGTGAAGAGGAAGGAGAGATGAAAAAATTGTCCACCCTCAAAGCATATGGTGGAAAATTTAGCCCTCATGGTGTAAAAAATTTTTATTCTTATGATGGACGTAATTTGTATACTTTTGGTATGCAAAAAGTTGCACTTAAAGTTATTCAGGATGATGCTTTAGGTTGTTTTCGCGATGAACATTCACGTCCGTTTTGTTATAGAACAAAATCTCAAATTAATTTGTTTGTCTTACAACCGTCGGCAGAAACTATGGCAGCTCGAAAAGCAATTGCACTCCCCAGCAAGATATTAACACCCCCAATAAAGTCAACGGCTTTAAAAGCACGTGATGAGAGCTCACCTCAAGATGAGGAATCGAAAAAAGCTTTGGATAATTATCATCGTTTGCAACATCAATTGAAAATGAATCTTAACGAAAAGAAATCTCAAGATTTACATAAATCATCTTCATCAACTTATATATCCATTAAACCTAGTAGTATTACAGCGAATCGCAAAAATATTAAATCTCCCGATACTTCTTATAAATTAGAAAGTAAGGAAAATACAAATTTAAAGAATGCTAAGTCTTCATTGCTGCAAAATTACCTAAATTCAACACAAATGAATGCAACACCAAAGATAGGAGTTAACTATGCGGTTTTCTCTGATGCTTACAACACAGCTGAGGAAAGTTCCAATTTATTGCAGCATTGCGGTCAAAGTGATCTGGCTACAGCTTCTTGCTCTTCGGCAGCTACGTCAGATGATGATGAAAAAACTTTAGAGGCAGAGGATGTTCATCTACTTGACAATGATTCAAACATACGTAAAGGATTTGATTTTCTTAATAATTGGTAA	MPGYHDPIQHHRRLSSFSLDAIEEYFAQLNPIAKRIAYDINDTKANYGQLWETLDYHEQNDIINDTLIKPEISLRYFDNFLTPTPTNSSGNSYQSLTDSLTAIVLKDVGAARDSMGNREEEGEMKKLSTLKAYGGKFSPHGVKNFYSYDGRNLYTFGMQKVALKVIQDDALGCFRDEHSRPFCYRTKSQINLFVLQPSAETMAARKAIALPSKILTPPIKSTALKARDESSPQDEESKKALDNYHRLQHQLKMNLNEKKSQDLHKSSSSTYISIKPSSITANRKNIKSPDTSYKLESKENTNLKNAKSSLLQNYLNSTQMNATPKIGVNYAVFSDAYNTAEESSNLLQHCGQSDLATASCSSAATSDDDEKTLEAEDVHLLDNDSNIRKGFDFLNNW
LOC111684572	NC_060951	XP_046802688.1	UNC93-like protein	2644.5	25.68	33.96	33.81	ATGACTGGGTTTACTAATGGAGGTTTTGAAAATGATGAACCTGTTAAGCCAAAAGCTGGTTTCGAGCCAGACACAGCCTCACTCAGAGAGAAAGTTATACTCAATCCGGGTGAAAAATGGCGTATACTGAAAAATATTTCCATTATTTCGTTTGCTTTTATGGTACAATTTACAGCGTTTCAGGGTACGGCAAATTTACAGTCGTCAATTAATGCCGAAGATGGTCTGGGTACCGTGTCACTTAGTGCCATTTATGCGGCTCTAGTTGTTTCCTGTATATTCCTGCCTACTTTAATTATTCGTAAATTAACCGTTAAATGGACCTTGGTATTCAGTATGTTGTGCTATGCCCCCTACATTGCCTTCCAATTGTTCCCTAAATTTTATACATTGGTTCCTGCTGGTATTCTAGTCGGTTTGGGTGCTGCTCCTATGTGGGCCTCCAAAGCTACATATTTGACTCAAGTCGGTCAAGTTTATGCCAAAATAACAGAACAGGCTGTGGATGCTATTATTGTAAGATTCTTTGGCTTCTTCTTTTTGGCCTGGCAAACAGCTGAATTGTGGGGAAATCTTATCTCCAGTCTTGTGCTCTCTAGTGGTGCTCATGGTAGCGGTGGTGGTGATGCCAACAGCACTATTTCCGAAGAAGATCTCAAATACTGTGGTGCCAATTTCTGCGTTAACGGTGCCAGCGGTCACACCAATTTGGAACGTCCTCCAGATCATGAAATCTTCGAAATCTCAATGATTTACTTGTCTTGTATCATTGCTGCTGTTGCCATTATTGCCTTCTTCTTGGATCCGCTCAAGCGTTATGGTGAAAAACGTAAAGGCTCTCAATCGGCTCAGGAATTATCCGGCATGGAACTGTTGTCGGCCACTTTCCGTCAAATGAAGAAACCCAATCAACAATTGCTTATTCCCATTACTGTATTCATTGGCATGGAACAGGCTTTCATCGGTGCTGACTTTACACAGGCCTATGTATCCTGTGCCTTGGGTATCCATCAAATTGGTTTCGTTATGATTTGCTTTGGTGTCGTCAATGCCATCTGTTCGATATTGTTCGGTTCAGTGATGAAATATATTGGTCGTACTCCCATCATTGTTTTGGGTGCTGTCGTGCATTTCACTTTGATTACCGTAGAATTGTTCTGGCGTCCTAGTCCCGACAATCCTTTGATCTTCTATGCCATGTCCGGTCTCTGGGGTGTTGGTGATGCTGTATGGCAAACACAAATCAACGGTTTATATGGTCTGCTGTTCAGACGTAACAAGGAAGCTGCCTTCTCCAATTATCGTCTCTGGGAATCGGCTGGCTTTGTGATCGCTTATGCTTATGCCACCACCTTATGTGCACGCATGAAACTTTATATTCTATTGGCTGTGTTGACTTTGGGTTGCATTGGCTATGTCATTGTAGAAATTCTCTACAGAAAGAAGCAACGTAAAATCAAGAAGCAAGAAAAGGCTGAATTGGCTGAAAAGGAGAAAGAAGCTGCTGCTGCTAAAGCTGCTGCCGAGGCTAATGTCAATGGCACCCCAGAAGTTGAAGAAACCGATGATGAATTGGATGATCTCGAAGAAGATATTGTAGTCACACATTTCTAA	MTGFTNGGFENDEPVKPKAGFEPDTASLREKVILNPGEKWRILKNISIISFAFMVQFTAFQGTANLQSSINAEDGLGTVSLSAIYAALVVSCIFLPTLIIRKLTVKWTLVFSMLCYAPYIAFQLFPKFYTLVPAGILVGLGAAPMWASKATYLTQVGQVYAKITEQAVDAIIVRFFGFFFLAWQTAELWGNLISSLVLSSGAHGSGGGDANSTISEEDLKYCGANFCVNGASGHTNLERPPDHEIFEISMIYLSCIIAAVAIIAFFLDPLKRYGEKRKGSQSAQELSGMELLSATFRQMKKPNQQLLIPITVFIGMEQAFIGADFTQAYVSCALGIHQIGFVMICFGVVNAICSILFGSVMKYIGRTPIIVLGAVVHFTLITVELFWRPSPDNPLIFYAMSGLWGVGDAVWQTQINGLYGLLFRRNKEAAFSNYRLWESAGFVIAYAYATTLCARMKLYILLAVLTLGCIGYVIVEILYRKKQRKIKKQEKAELAEKEKEAAAAKAAAEANVNGTPEVEETDDELDDLEEDIVVTHF
LOC111690934	NC_060951	XP_046802687.1	proteoglycan 4	26	0.11	0.13	0.15	ATGAATGCCGAAAAATTAAGGCGTTTACAGGCCCAGGTCCGTATAGGGGGCAAAGGTACGCCCCGTCGCAAGAAGAAGGTAATGCATCAATCTGCTGCCACAGATGATAAAAAATTACAAAGTTCTCTAAAGAAATTGTCCGTTAGCACAATACCCGGCATTGAGGAGGTTAATATCATCAAAGATGATCTAACTGTTATACATTTTAACAATCCCAAAGCTCAAGCTTCTTTATCGGCCAACACTTTCGCCGTTACTGGTCATGGAGAGACCAAGAAAATAGTGGAAATGTTGCCTGAAATCTTGCCACAATTGGGCCAGGATACTGTCATGCAGTTGCGTATGTTTGCCAATACAATGTCTGGAAATCAAAAGCAGGGACATGCAGCCTCAAGTACTCTTGATAATGTGGCCGAAGAAGATGATGTTCCCTTGTTGGTTAACGATTTCGAAGAGGTTGCTAAAATGGATGAGACCAAAAGTGCAAAACCCAAAGCTGATGCTAAAATATCTGAAGAGGCTAAAAATAATGAAAATGGCATTTTGAAAGAAGAAAGCAATGAAAAGAAAATAGATAGTCCGAAAGATACTGCCGAAAAGTTGGATAAGAAATCAAAAAAACAACAGAATAAGCAACAACTGCAGCAGCAACAGTCAGCCAATGGGGCAGCTAAAATTAAATCCGATGCAGGTAAAAACGAAAATAAGCAGCAAAAGCAAGCGAAACAAGAAAAGACAAATAAACAAGAAAAAACTCAACCCATAGCTGAGAAAAACGATGTAAGTAAAAACGAACAAATACCGGCAGACGTTAAACACGAAGCAAAAAAGGAAACGGAAATAGTAAAGCAAGAACTTCCCGTACAAAAGCACGAGGTTAAAGTTCAAGAAAAAGCTAATGAAAAGTCCCTACCCAAAGCTGAGCCTAAAGATGTAAAAACAGAGGATATAACAAAAACTTCAAAGCCCAATAAAGACATAGCCAAAACAGAGGGAAAAGCTACACCAAAGACCACTGATAAAACAGCGAAGCCAACTGATAAACCTGCTGAAAAGAAGAAGGAAGATAATGCCAAAGAACGCAAGCCTCAAGAAGCTCAAAAGAAAGAGGATGCTGCTAAAGCCAAAGAAGCGAAGGCTGAACAAACTAAGGAACAAGCTAAAGATGTAAAAGAATCAAAGGAGGCTGGAGAGAAAAAGAATGATACTAACCAAACAAAACAACAGCCAAAACCGAAAGAACAAAAGATGGAAAGCAAATCTAATGAGAAGAAAAATGAAGTTAGTGCAAAGTCACCAACAGAGCAGAAACCTATAGCTGATGCTAGACCGAAAAAATCGGAGAAACCACCCAGTCAAGAAGACAACACAGAAAAGAATGATTTAAATAAAGTTTCTGACCTGAAAATTGAAAAGAAAGAAGAAACAGTACCTATTGTAATGGAAAAGAATATAGAACCAACAGCTCGCACTGTTGTCGAACCAGCAGTTCAAAAGCAAGACGAATCTAAACAAACTCCAGTTCCAAGGCCAACACCTGCTAAAGAAACAATAGAAAAAACAATCGAAAAACCTCTTCAGGTAGCTAAGATCCAAGAGGAATCCAAGATGCCAGCAGAGGCTGTAAAAGAAACTGAAGAAAAATTCAAACAAGAAAATCCTGCCCAAAAACCAGTGCAAATTATAACACCCACAGAAAAGACTCCGGAACAAACGGAACTAAAAACTTCCGAAGCTGATAAAGCTAAAGAGAAAGTTGCTGCTGCAGCTAACCAACCAACGAAGCAACCATCACCAAAACCAGCTAGTGGTAAAAAGACTCCAACGCCTACTACTCAAAGTACGACCAGCAATAAAAAAGATGAATCTAAAGGAAAAGCTACCACTCAACCGGGTAATCAAACGAAGCCGATGAAACCAACAACACCGAAACCAACTCTACAAACTAAACCAGTGACACCAGCAAAGACTCCAGATAAAGTCGTTACCCCAACAAAACCTGGAACACCCACCAAAGCTGTAAGTCCTCAACCTAAACTCGCAATTAAGAAAACTTCTTCACCAACATCTACGCCACCAACAACACCTATTGAAGGAAATTTAACAATAACCGAGGTAACAACTGACGCTAAGACTGCCAACGAACCTCAAAAGAAACCAGCTACTGCACCAAAACCGGCACAAGTTAAAAGCAATCAGCAAAAACCTGCAGCTGTAGTAGCAAAACTAAAACAACAATCTCCAAGTAAAACTGGACCAGCTCAGCAAGAGCAGAAGAAACAGGCAAGTCCATCGAAATCTGAAGCCATTAAACAACCTTCATCTCCCACCTCTTTAAATACACCTCAGCAACATGTTTCTAAGCAACCATCACCATCTAAGCAATTAACAGCAGGAAAGCAGCCACCTCCGACTAAGCAACCTTCTCCAGTAAAGCAAGTTGCTACACCAGCTACTCAAGAACAGAAAGCTAGTACACCTTCGACTGAAGCGAAAGCATTTACATCTCAACCCGAAGCTGAAAAATCAAAATCGGGCACATCACAACCAAATAAGGACCAACTAAAAGTCGCTATTCAACAGCCGTCAACTGAACCAAAGAAAGCCAGTAGTCCTCAACCAAATATTCGGCAGGATGCTCAAGCTAAATCTAGTACTCCACAGCCGACTACTCCAACTGAGAATGTCGTTACTACGCAGCCAACAAATGAAGACCAGAAAGACAACTCTAATCAGCAAAAGCTCAATTCACAGGCTACACAATCTGCTGCTCAACAACAAAAATCTACGACTCCTCAACCTACTATTCCAGATCAACTAAAAGTGGCTTCACAACAACCAACTGCTCAACAGCAGCAACCACAACCCAAGGCAACCACTCCACAACCCAAAGTCACTACTCCTCAACCGCAGAAAGTTGCCACACCACAACCAACTGTTCAACAACAACAACAACCAAAAGCTAGTACTCCACAACCAACTGGTCAACACTCGAAAGCAAGTACTCCACAACCAGCTACATCAACACAGCAAGCAGATACTCTGCAACCTTCTGGTCAACAACAGAAAGCGTGTAGCCCACAACAACCCGGACAACCAAAAGCCAGCACGCCTCAACCAGCAGTAAAACAACAGAAATCGGGAACTCCTCAGCCAGCTGATCAACAACCAAAAGCTAGTACTCCTCAACCAGCTACCCCTGCACAAAAGGCCAGTACTCCACAACCAACTACTCAACAAGTGAAAGCGAGTACGCCCCAGCAATCTGGTCAACCACAAAAGGCCAGTACTCCACAACCTAAAGCCAGCACTCCACAACCAATGAGTGAGCAGGCAAAAGTCGGTACTCCCCAACCACCGAAAGCCAGTACTCCACAACCAACAATTCAACCAACTTCTCAACCAGCGATGCAACAACAGACATCAAATCAACCTATTGCTCTAGATCAGAAAGCAACTACTCCCCAGCCTCCATTGCAAGTGACGACAACAGATCAACCGCAACAAACAAATACTCAACAAGGAAATATACCAGAAAATAAACCTTAA	MNAEKLRRLQAQVRIGGKGTPRRKKKVMHQSAATDDKKLQSSLKKLSVSTIPGIEEVNIIKDDLTVIHFNNPKAQASLSANTFAVTGHGETKKIVEMLPEILPQLGQDTVMQLRMFANTMSGNQKQGHAASSTLDNVAEEDDVPLLVNDFEEVAKMDETKSAKPKADAKISEEAKNNENGILKEESNEKKIDSPKDTAEKLDKKSKKQQNKQQLQQQQSANGAAKIKSDAGKNENKQQKQAKQEKTNKQEKTQPIAEKNDVSKNEQIPADVKHEAKKETEIVKQELPVQKHEVKVQEKANEKSLPKAEPKDVKTEDITKTSKPNKDIAKTEGKATPKTTDKTAKPTDKPAEKKKEDNAKERKPQEAQKKEDAAKAKEAKAEQTKEQAKDVKESKEAGEKKNDTNQTKQQPKPKEQKMESKSNEKKNEVSAKSPTEQKPIADARPKKSEKPPSQEDNTEKNDLNKVSDLKIEKKEETVPIVMEKNIEPTARTVVEPAVQKQDESKQTPVPRPTPAKETIEKTIEKPLQVAKIQEESKMPAEAVKETEEKFKQENPAQKPVQIITPTEKTPEQTELKTSEADKAKEKVAAAANQPTKQPSPKPASGKKTPTPTTQSTTSNKKDESKGKATTQPGNQTKPMKPTTPKPTLQTKPVTPAKTPDKVVTPTKPGTPTKAVSPQPKLAIKKTSSPTSTPPTTPIEGNLTITEVTTDAKTANEPQKKPATAPKPAQVKSNQQKPAAVVAKLKQQSPSKTGPAQQEQKKQASPSKSEAIKQPSSPTSLNTPQQHVSKQPSPSKQLTAGKQPPPTKQPSPVKQVATPATQEQKASTPSTEAKAFTSQPEAEKSKSGTSQPNKDQLKVAIQQPSTEPKKASSPQPNIRQDAQAKSSTPQPTTPTENVVTTQPTNEDQKDNSNQQKLNSQATQSAAQQQKSTTPQPTIPDQLKVASQQPTAQQQQPQPKATTPQPKVTTPQPQKVATPQPTVQQQQQPKASTPQPTGQHSKASTPQPATSTQQADTLQPSGQQQKACSPQQPGQPKASTPQPAVKQQKSGTPQPADQQPKASTPQPATPAQKASTPQPTTQQVKASTPQQSGQPQKASTPQPKASTPQPMSEQAKVGTPQPPKASTPQPTIQPTSQPAMQQQTSNQPIALDQKATTPQPPLQVTTTDQPQQTNTQQGNIPENKP
LOC111681238	NC_060951	XP_046802686.1	PHD finger protein 12 isoform X2	141	0.82	1.02	1.09	ATGTCTAAAGTTGATACAACACCTATTGAAGAATTGCCCATTATGGAGCAAATACAAATTCTTATAAAACCTCCGCCCAATGAAGATGAGAAGTTGGGAATACGACCCACGGTGGTTAAACATCCCTACTATAAACGACCAGGACGTGGTCATAACCATGATTTGTGTGATGCTTGCGAAGAAGGAGGAGATTTATTGTGTTGTGATCGTTGTCCCTCTAGTTTTCATTTGCAATGCCATGATCCTCCTCTTACTGAAGACGATATTCCCAGTGGCCAATGGTTGTGTCATAATTGTCGCATGACTTTAAAGACAGCACCTTCTTCCTCGAAATCCAGTTCAGTGGAGCGTATGTCATCAGCTTCAGCCGTGGTCAACTCACGGCCCAATACACCATCGGTGGGCGGTGATTTAGAATCGATTCCATTTAAAATTCGTCATTTACGTAAACGTAGCAGCAGTAGAGCTTCATTTTGTAGCGATTTAAGCAGTACAGAGAAATATCTTTCCAAATTACCAGTGGGCATACAGCGTGCCTTAGATCCCAATAAGAAACCTACACCTTTAGATGAGCTAATAAAGGCAGCTAGTATTTTGAATCCAAAACAATTTGAGCTACCCCGAGAGCTGGAGATACATACACAATTTCCCGGCAATGATAAAATTGAACCCATACGTACGAATGGCAATGGTGGTCATAAGAAACCAAATTTTCGTCGCAACTCTAAACCGTATGAATTGGATACACAAGGTTTGGTGCCTTTGCCGGCAAAAACTTGTTTTTATTGCCACCGTTCATGTAAAAAAGCACCATTAGTCGCATGCGATTATTGTCCTTTATATTTTCATCAGGACTGTTTGGATCCCCCGATGACAGCACTACCAACAGGTTTATGGATGTGTCCAAATCATGTGGAAAATTTCATAGATAATCTTTTGACCAGTATATCGGCAACGGAAAGAGTAAGATTATGGGATAAATTTGCTCAACCATTTGATCATGAGGCAGTAAAAATGGACTTTTTCCGACGAGTACACATGAAAAATCCACCGTTCCGCATTAAAATGCCAATAAAATCCAGAGAAACTATAGAAATTCCTCCGATGGTTAAATATCACTATGAAAATCCACCACCTTTATTGCCCTCCTTAAGAGAAACCTTACGCTATGATATAGTAAAACGTCGTAAATGCTTACCGAGTGCCCCCGAAATAATATCAAAAGAAAGTGTAGCAGAGTCGTTGGTAAAGGATTTGGAAGCCTTGAAAACTGCAAAAGCCAAATTTAGAGAAATACAAAAAGAATTGGGAAATGTTGAGGAATTAAGTAGCAGTAGTAGCAGTGAAAATGAGGAAGAACCAGACAAAACTGAAGAGATTGATAGTAAAACGACAAAAGAAGCTGAAGAATTAAAGGATAAAGAAAAATGTAACAGCACACAAAAACCTATACATAAAACAAAACGCACGAAACAAAATAGTTTATCAGAAACTCAAGTAAAAGCCGAAGAGGAACTTTTGTCCAGTGATAAAGACGAAAAAGCTTTACAACTTTTAAGTGAACAAATTAAAGCCGAAAATGATCACAGCGCCGAAGAATCGGATGAAGAGACTAAATATGATCCTCAAATTGATGCTGAGCTGCAGTATTTGGATGTGGATCTCATTAAGAAATTAGCCTATCAACGTTTACAACAGCTGGTGCAGGAGCATCCAGAAATCGTGGTACAATATCAAAATCGTACCGCTGCTAAACGTATAAGAGAGTTGGCTGCTCAGCCTGCTGTTGGTGCAGCAGTTTCAGAACAAGACAAACTGCCCATTGTACCGTCGCAAATTTTATCACCTACCGATATAAGACGCCTCTCTATAATGTTTACCGGAGAAACGTCTTCAATTTTAGCACAGCCAAGTACGGCTAATGACAACGATTTGCCCCAACTGCATCCGGCTTTGGCTACGGCAGCTGCCATTGTGGCGGCTGACGAAGAAGAACAGAAATATGTGCCACGTATGCGTAGTGATCAGGAAAAAGCCTATGAAATTGCCACTCGCCTAGAACTTAAATTGTTGAGACGTAAGATACGCGCACGAGCTGTTCTAACACCTTTGGGTGATATTTTAGAAGACAATCGTTGGTTTAGCAATGTTGAATTGCACAATTCATTCTTTATGCGTTATCGCAGTCTTAATATCGGCTATGGTGATTCCAATGCTGGCGTTGATGTCAATTTATCATTGATTGGTTATTGTCGTCGTATTTCTCCCAAACATGCCACAATTTTCTATGATGATTTTACAAAGACCTATGAACTTATTAACTATTCAGAACATGGTACCGAGGTTAACGGACAATTGTATTCGTGTGATTTTACTGAACGTGATCCAACGCCCGCGAAAAAGCTGAAAAATGAAGATATTGAATTGCAAAAGAAGGTACAGGCCATACTTGATAAGAGACGAGGTATACAACGTCATTATTTTGTTGTTGACAACAGTACAAGAATGGCTCCGCCACCAAAACCAGATTGTAAATGTTCGCCCTATGAAGATTCGCCTATGATAAAAGGTGCCTGGGAGGGAACAGCTATTTTGCAACATGGTTCTCTTTTACGTTTTGGCTGCTTAGCTTTTGTATTTTCATTGCCTAAATTGGAAACATGCAATGGCCAAGGTTAA	MSKVDTTPIEELPIMEQIQILIKPPPNEDEKLGIRPTVVKHPYYKRPGRGHNHDLCDACEEGGDLLCCDRCPSSFHLQCHDPPLTEDDIPSGQWLCHNCRMTLKTAPSSSKSSSVERMSSASAVVNSRPNTPSVGGDLESIPFKIRHLRKRSSSRASFCSDLSSTEKYLSKLPVGIQRALDPNKKPTPLDELIKAASILNPKQFELPRELEIHTQFPGNDKIEPIRTNGNGGHKKPNFRRNSKPYELDTQGLVPLPAKTCFYCHRSCKKAPLVACDYCPLYFHQDCLDPPMTALPTGLWMCPNHVENFIDNLLTSISATERVRLWDKFAQPFDHEAVKMDFFRRVHMKNPPFRIKMPIKSRETIEIPPMVKYHYENPPPLLPSLRETLRYDIVKRRKCLPSAPEIISKESVAESLVKDLEALKTAKAKFREIQKELGNVEELSSSSSSENEEEPDKTEEIDSKTTKEAEELKDKEKCNSTQKPIHKTKRTKQNSLSETQVKAEEELLSSDKDEKALQLLSEQIKAENDHSAEESDEETKYDPQIDAELQYLDVDLIKKLAYQRLQQLVQEHPEIVVQYQNRTAAKRIRELAAQPAVGAAVSEQDKLPIVPSQILSPTDIRRLSIMFTGETSSILAQPSTANDNDLPQLHPALATAAAIVAADEEEQKYVPRMRSDQEKAYEIATRLELKLLRRKIRARAVLTPLGDILEDNRWFSNVELHNSFFMRYRSLNIGYGDSNAGVDVNLSLIGYCRRISPKHATIFYDDFTKTYELINYSEHGTEVNGQLYSCDFTERDPTPAKKLKNEDIELQKKVQAILDKRRGIQRHYFVVDNSTRMAPPPKPDCKCSPYEDSPMIKGAWEGTAILQHGSLLRFGCLAFVFSLPKLETCNGQG
LOC124418893	NC_060951	XP_046802685.1	cAMP-specific 3',5'-cyclic phosphodiesterase, isoforms N/G-like	26	0.36	0.43	0.47	ATGATTGCAACGCTTTTTATAATATTTGCATTTATACGGGCGTTTCCCTGGAGTAGACGGCGGGCTTACAGTGATACCTCACAGCAGCCAACAGAAGCCGATATTGAAGCCCCCCACAACCCACCGCCCCTTACACAAACAAATCCAGATGTACAGACTACAGTGCCAACAACAGAATATCAATTAATAAACCTCAGCACCAGTAACTCCCCTCCCATTACTACTACTACTAACACCACTACCTCCTCCAATTCACCCCAGGGCTCTAGTGATAATGTGCCCCGTAAAACCTCGGCAACACGTCGGAAATCGTCTAAATCTATTAAATACCATGAAGTAACATTTAGTGGTAGTGTGGGTGGTGGTGACAGTGATTCGGAACGTACACCCACCTCTTCGAGAACAAATAGATTAGTTAGACAACCTAGATCTTTTACTGGTATTAATACCAGTCCGTCCAGAGCCACCTCACCCGAAAGTAATAGTTCATCGAATTACTATCGTTCTGCCTTGAGTTCCAGAAGCCAACTAACACGTGCTTCTTCCGATTACGAAACAGCAGCTAGTGATTTCTATACCGCACGTTCAAAATCATCGGCTGAACGTGATTTACATGAAACCAATGGCATCGAACGTAGTTCCTCGAATGGCTATCTAAAAAGAGGTGACACTCTCGTTAACTCGGATGAGGAGGAAGCGGAAAATTATCGCTTAAGGGGAACAGGTGCTGATGCTGACAACGAAGCCGAAGCTGATGATTCTTATGATCGTGATACGGAGGAATTCTATAGTAATATACAAGACGCCGCCGGTACTTCGGGTACACGCAGTAAACGTTCTTCTCTATTCTCGCGTTCCGACTCTTCGGCCACCACTACTTCTTCGAGTGGTGGCACATTTACGGGCGGTAAGAGGCGTTCGACTGCCTCGATTATATCAACTTCTATGTGTTCAGATATTATACCCATCGATCGTAGACGTAGTTCAACGGCCACGGAATATAGTGTTCGCTCCGTGTCGAGTCAACCGCGTAGATTAAGTGGCCGTATACGTCGTCATATATCGCGTATGACGATCGCGGGAGCTAGAAGGCGTACAACGGGCAGGTATATATTTGAGAAATATTTTGCTATTAATGTTTAA	MIATLFIIFAFIRAFPWSRRRAYSDTSQQPTEADIEAPHNPPPLTQTNPDVQTTVPTTEYQLINLSTSNSPPITTTTNTTTSSNSPQGSSDNVPRKTSATRRKSSKSIKYHEVTFSGSVGGGDSDSERTPTSSRTNRLVRQPRSFTGINTSPSRATSPESNSSSNYYRSALSSRSQLTRASSDYETAASDFYTARSKSSAERDLHETNGIERSSSNGYLKRGDTLVNSDEEEAENYRLRGTGADADNEAEADDSYDRDTEEFYSNIQDAAGTSGTRSKRSSLFSRSDSSATTTSSSGGTFTGGKRRSTASIISTSMCSDIIPIDRRRSSTATEYSVRSVSSQPRRLSGRIRRHISRMTIAGARRRTTGRYIFEKYFAINV
LOC111679313	NC_060951	XP_046802684.1	myb-like protein Q isoform X5	15.4	0.09	0.12	0.12	ATGTTTATACCTGATTCTTTACGTAGCTGTATGATCGAGACGGACGTTAATTCTTATCTACAAACATCATCCTCAGGACAGGATGAGTTTCATCCGTTCATTGAAGCCCTACTACCGTATGTCAAATCATTTTCGTATTCCTGGTTTAATTTACAAGCAGCCAAGCGAAAATACTACAAAAAGCATGAGAAACGCATGTCACTGGAGGAGGAGAGACATTGCAAAGACGAGTTACAGAACGAAAAAGCTGAAGTTAAACAGAAATGGGCCTCTCGCCTCTTGGGAAAATTGCGCAAAGACATAACACAAGAATGTCGCGAAGATTTTGTACAATCGATTACGGGTAAACGTAAATCGATATGTGTTCTCTCCAATCCCGATCAAAAAGGCAAAATGCGGCGCATTGATTGCCTACGTCAGGCAGACAAAGTGTGGCGTTTGGATTTAGTTATGGTCATTCTATTCAAAGCTATACCTTTGGAGAGTACCGATGGTGAGCGTTTGGAAAAGTCACCCGAATGTATACATCCAGCATTGTGTGTTAATCCTTATCACATCAATGTTTCGGTACGAGAGCTAGACCTATATTTGGCCAATTTCATTAACACACATGATCCGCTAAGTAGTCCAACACCCTCATCACCACATCCGGGTACACCTACAACACCATCGCTCATGCTGTACAGTAATGAACATAACAACAACAACAATAATCCAGCAGACAATAAGAAACACGCCGATGAAGAGCGCAAAGCGAAAGATGTCGAGAGCACACCATTTGCTGGCTACAGTCATAATCCCTACAATGGTGTGGTTTGCAATGATATTATCTTGGCCACTGGGGTATTCTCTTCCAAGGAACTGTGGAAGTTATCAAAAGCTTCCATACTGGAAGAAACCACCAATGATCTCATACAGGCCAGTTCCATTAAGCTGGAACATCCAACAGCGGCCTATGAATGCCAAACATATCAAATGACTGCTTCTGCAGCTCCTCTCGGTTCGGTGGTGGGAGGAGTTAATAGTTTGAGTTCATCGAGTGGAGGAGGTGGTATGGTTTCAGGCGGAGACGGCAGATCATCAGTTAGTGCTTCTATGGTTTTGCCCTCGGGCTATAGCATTGATTTTGTAGATCCTCGCAGCAGCATGCATCTTTCCAACTCATCTTTGTTGCGTGCTGCCGCTACTGTTTCTTGTAAACCTGATCCTAATGGTTCGCCGCAGGATTCGGTGGGCGGACCCAGCAGTTTTTCTGTGATATTGAGGCAAAATGAAGACAATGGCAGCAATAATGGTGGCTCCAATAATGAAGAAGTAGCTCTTCAAAGATACACGCCTACCAGCAATAGGGTATTGTTAAGCATGGGCCAAATGAGACCAGGAGAAGTGTTAATGCAACACAATGTGAGTTCTACATTGGTGCCAAATTCCGTCAGTCCGGCTTTGTATTATCCACAACATAACAGTCCTTCTGCCAATCCCTCTGATAATTCGGAAGAAGCTCAACACCAGCAGCAACAACAACAGCAGCATCAACAACAGCAGCAACACCAACAGCAGCAACAACAGCAGCATCAACAGCAACATCATCATCAGCAGCACTTGCATCACTCTCAAACTTCTTCCACTCCCAAATACGCTACAGAGGTCATTAATCATGGACAGGATATGTCAGAATTTGTGGCCTATGTTTGCCAAGATGCTTCAGGTGTTAATCCCTCGGAAGCTGATTTGCATGCTCATCATCATCAAACGTCTTCTCATTTTCAATTACAACATGCTGCCGCAGCAGCCGCTGTTGGGCGTAGTCCCAAATTATCAGCCGTATCAGCTGCAGCAGCAGCTGCTCATTATCAACAATACAGCACCATGTTGCCTCCGCCGCCTTTGCCGCCAATGGCGCGTCCTGTGGCCATAATACGTTCTACTGGAGATTTGACTATGGTGGCTTCTCCACCCACATCTGCCAGCATAACTCCGCCTCCCTTGACTAGTGTTAGTTCAGCAGGAGATTCGCCTCGAAATCATCATCATGGCCATCAGCAAATGCAACAACATCATGCTCATCATCACCACCATCATCATCAACAGCATGCTGCCCATCACCAGCAGCAGCAACACACCACCATAGATCACAGTACTAGCACTGGCTTGAGTTCCATGTCCTCAAAACTAACTAATACAACAGCCTCTTCTTCGCAACAAGATTCAGGCAATAATACCATTACCGTGGGCAGTAGTACCAATTCTTCGGATTTGGTAGTGGCCTCTACATCCTCCGCCTCACCACCTCCTGCACCCACACAAAGTCCACAACATCACATCATTGATGTGGCCCGCTGTAAGACATCACCCACTTCGTCCTCTTCGGCTATATCGGTTTCAACTCCAACTTCGGCGCTCTCACGCATATCGGCTCAACCGTATCCGCAAACAAATGGACGCGAGTACTTTAATCATTTCCATACACAAACAACACCGCTGCTGGGTTATACCACTATGTCGGGTGTCATAAGTCCCACTAACTTAAGTTTATATTCCTCATCATCGGGCGTTTCCTCACACCGCACAACACCTCGTTCACGCTGGAATCCCTCGTTTCTTTCTATGGAAGATGATTTTAATATGATGGGTCATACCTTGTCAAGCACAAATCCGGAGGCTACTCCAGTTATACTCATGGAAGATTGTGAGTTTTTAGCTGTAGATCGATTTTACTAA	MFIPDSLRSCMIETDVNSYLQTSSSGQDEFHPFIEALLPYVKSFSYSWFNLQAAKRKYYKKHEKRMSLEEERHCKDELQNEKAEVKQKWASRLLGKLRKDITQECREDFVQSITGKRKSICVLSNPDQKGKMRRIDCLRQADKVWRLDLVMVILFKAIPLESTDGERLEKSPECIHPALCVNPYHINVSVRELDLYLANFINTHDPLSSPTPSSPHPGTPTTPSLMLYSNEHNNNNNNPADNKKHADEERKAKDVESTPFAGYSHNPYNGVVCNDIILATGVFSSKELWKLSKASILEETTNDLIQASSIKLEHPTAAYECQTYQMTASAAPLGSVVGGVNSLSSSSGGGGMVSGGDGRSSVSASMVLPSGYSIDFVDPRSSMHLSNSSLLRAAATVSCKPDPNGSPQDSVGGPSSFSVILRQNEDNGSNNGGSNNEEVALQRYTPTSNRVLLSMGQMRPGEVLMQHNVSSTLVPNSVSPALYYPQHNSPSANPSDNSEEAQHQQQQQQQHQQQQQHQQQQQQQHQQQHHHQQHLHHSQTSSTPKYATEVINHGQDMSEFVAYVCQDASGVNPSEADLHAHHHQTSSHFQLQHAAAAAAVGRSPKLSAVSAAAAAAHYQQYSTMLPPPPLPPMARPVAIIRSTGDLTMVASPPTSASITPPPLTSVSSAGDSPRNHHHGHQQMQQHHAHHHHHHHQQHAAHHQQQQHTTIDHSTSTGLSSMSSKLTNTTASSSQQDSGNNTITVGSSTNSSDLVVASTSSASPPPAPTQSPQHHIIDVARCKTSPTSSSSAISVSTPTSALSRISAQPYPQTNGREYFNHFHTQTTPLLGYTTMSGVISPTNLSLYSSSSGVSSHRTTPRSRWNPSFLSMEDDFNMMGHTLSSTNPEATPVILMEDCEFLAVDRFY
LOC111679313	NC_060951	XP_046802683.1	myb-like protein Q isoform X4	15.4	0.09	0.12	0.12	ATGTTTATACCTGATTCTTTACGTAGCTGTATGATCGAGACGGACGTTAATTCTTATCTACAAACATCATCCTCAGGACAGGTGCTGAATTTATACGTGGATGAGTTTCATCCGTTCATTGAAGCCCTACTACCGTATGTCAAATCATTTTCGTATTCCTGGTTTAATTTACAAGCAGCCAAGCGAAAATACTACAAAAAGCATGAGAAACGCATGTCACTGGAGGAGGAGAGACATTGCAAAGACGAGTTACAGAACGAAAAAGCTGAAGTTAAACAGAAATGGGCCTCTCGCCTCTTGGGAAAATTGCGCAAAGACATAACACAAGAATGTCGCGAAGATTTTGTACAATCGATTACGGGTAAACGTAAATCGATATGTGTTCTCTCCAATCCCGATCAAAAAGGCAAAATGCGGCGCATTGATTGCCTACGTCAGGCAGACAAAGTGTGGCGTTTGGATTTAGTTATGGTCATTCTATTCAAAGCTATACCTTTGGAGAGTACCGATGGTGAGCGTTTGGAAAAGTCACCCGAATGTATACATCCAGCATTGTGTGTTAATCCTTATCACATCAATGTTTCGGTACGAGAGCTAGACCTATATTTGGCCAATTTCATTAACACACATGATCCGCTAAGTAGTCCAACACCCTCATCACCACATCCGGGTACACCTACAACACCATCGCTCATGCTGTACAGTAATGAACATAACAACAACAACAATAATCCAGCAGACAATAAGAAACACGCCGATGAAGAGCGCAAAGCGAAAGATGTCGAGAGCACACCATTTGCTGGCTACAGTCATAATCCCTACAATGGTGTGGTTTGCAATGATATTATCTTGGCCACTGGGGTATTCTCTTCCAAGGAACTGTGGAAGTTATCAAAAGCTTCCATACTGGAAGAAACCACCAATGATCTCATACAGGCCAGTTCCATTAAGCTGGAACATCCAACAGCGGCCTATGAATGCCAAACATATCAAATGACTGCTTCTGCAGCTCCTCTCGGTTCGGTGGTGGGAGGAGTTAATAGTTTGAGTTCATCGAGTGGAGGAGGTGGTATGGTTTCAGGCGGAGACGGCAGATCATCAGTTAGTGCTTCTATGGTTTTGCCCTCGGGCTATAGCATTGATTTTGTAGATCCTCGCAGCAGCATGCATCTTTCCAACTCATCTTTGTTGCGTGCTGCCGCTACTGTTTCTTGTAAACCTGATCCTAATGGTTCGCCGCAGGATTCGGTGGGCGGACCCAGCAGTTTTTCTGTGATATTGAGGCAAAATGAAGACAATGGCAGCAATAATGGTGGCTCCAATAATGAAGAAGTAGCTCTTCAAAGATACACGCCTACCAGCAATAGGGTATTGTTAAGCATGGGCCAAATGAGACCAGGAGAAGTGTTAATGCAACACAATGTGAGTTCTACATTGGTGCCAAATTCCGTCAGTCCGGCTTTGTATTATCCACAACATAACAGTCCTTCTGCCAATCCCTCTGATAATTCGGAAGAAGCTCAACACCAGCAGCAACAACAACAGCAGCATCAACAACAGCAGCAACACCAACAGCAGCAACAACAGCAGCATCAACAGCAACATCATCATCAGCAGCACTTGCATCACTCTCAAACTTCTTCCACTCCCAAATACGCTACAGAGGTCATTAATCATGGACAGGATATGTCAGAATTTGTGGCCTATGTTTGCCAAGATGCTTCAGGTGTTAATCCCTCGGAAGCTGATTTGCATGCTCATCATCATCAAACGTCTTCTCATTTTCAATTACAACATGCTGCCGCAGCAGCCGCTGTTGGGCGTAGTCCCAAATTATCAGCCGTATCAGCTGCAGCAGCAGCTGCTCATTATCAACAATACAGCACCATGTTGCCTCCGCCGCCTTTGCCGCCAATGGCGCGTCCTGTGGCCATAATACGTTCTACTGGAGATTTGACTATGGTGGCTTCTCCACCCACATCTGCCAGCATAACTCCGCCTCCCTTGACTAGTGTTAGTTCAGCAGGAGATTCGCCTCGAAATCATCATCATGGCCATCAGCAAATGCAACAACATCATGCTCATCATCACCACCATCATCATCAACAGCATGCTGCCCATCACCAGCAGCAGCAACACACCACCATAGATCACAGTACTAGCACTGGCTTGAGTTCCATGTCCTCAAAACTAACTAATACAACAGCCTCTTCTTCGCAACAAGATTCAGGCAATAATACCATTACCGTGGGCAGTAGTACCAATTCTTCGGATTTGGTAGTGGCCTCTACATCCTCCGCCTCACCACCTCCTGCACCCACACAAAGTCCACAACATCACATCATTGATGTGGCCCGCTGTAAGACATCACCCACTTCGTCCTCTTCGGCTATATCGGTTTCAACTCCAACTTCGGCGCTCTCACGCATATCGGCTCAACCGTATCCGCAAACAAATGGACGCGAGTACTTTAATCATTTCCATACACAAACAACACCGCTGCTGGGTTATACCACTATGTCGGGTGTCATAAGTCCCACTAACTTAAGTTTATATTCCTCATCATCGGGCGTTTCCTCACACCGCACAACACCTCGTTCACGCTGGAATCCCTCGTTTCTTTCTATGGAAGATGATTTTAATATGATGGGTCATACCTTGTCAAGCACAAATCCGGAGGCTACTCCAGTTATACTCATGGAAGATTGTGAGTTTTTAGCTGTAGATCGATTTTACTAA	MFIPDSLRSCMIETDVNSYLQTSSSGQVLNLYVDEFHPFIEALLPYVKSFSYSWFNLQAAKRKYYKKHEKRMSLEEERHCKDELQNEKAEVKQKWASRLLGKLRKDITQECREDFVQSITGKRKSICVLSNPDQKGKMRRIDCLRQADKVWRLDLVMVILFKAIPLESTDGERLEKSPECIHPALCVNPYHINVSVRELDLYLANFINTHDPLSSPTPSSPHPGTPTTPSLMLYSNEHNNNNNNPADNKKHADEERKAKDVESTPFAGYSHNPYNGVVCNDIILATGVFSSKELWKLSKASILEETTNDLIQASSIKLEHPTAAYECQTYQMTASAAPLGSVVGGVNSLSSSSGGGGMVSGGDGRSSVSASMVLPSGYSIDFVDPRSSMHLSNSSLLRAAATVSCKPDPNGSPQDSVGGPSSFSVILRQNEDNGSNNGGSNNEEVALQRYTPTSNRVLLSMGQMRPGEVLMQHNVSSTLVPNSVSPALYYPQHNSPSANPSDNSEEAQHQQQQQQQHQQQQQHQQQQQQQHQQQHHHQQHLHHSQTSSTPKYATEVINHGQDMSEFVAYVCQDASGVNPSEADLHAHHHQTSSHFQLQHAAAAAAVGRSPKLSAVSAAAAAAHYQQYSTMLPPPPLPPMARPVAIIRSTGDLTMVASPPTSASITPPPLTSVSSAGDSPRNHHHGHQQMQQHHAHHHHHHHQQHAAHHQQQQHTTIDHSTSTGLSSMSSKLTNTTASSSQQDSGNNTITVGSSTNSSDLVVASTSSASPPPAPTQSPQHHIIDVARCKTSPTSSSSAISVSTPTSALSRISAQPYPQTNGREYFNHFHTQTTPLLGYTTMSGVISPTNLSLYSSSSGVSSHRTTPRSRWNPSFLSMEDDFNMMGHTLSSTNPEATPVILMEDCEFLAVDRFY
LOC111679313	NC_060951	XP_046802682.1	myb-like protein Q isoform X3	15.4	0.09	0.12	0.12	ATGTTTATACCTGATTCTTTACGTAGCTGTATGATCGAGACGGACGTTAATTCTTATCTACAAACATCATCCTCAGGACAGGATGAGTTTCATCCGTTCATTGAAGCCCTACTACCGTATGTCAAATCATTTTCGTATTCCTGGTTTAATTTACAAGCAGCCAAGCGAAAATACTACAAAAAGCATGAGAAACGCATGTCACTGGAGGAGGAGAGACATTGCAAAGACGAGTTACAGAACGAAAAAGCTGAAGTTAAACAGAAATGGGCCTCTCGCCTCTTGGGAAAATTGCGCAAAGACATAACACAAGAATGTCGCGAAGATTTTGTACAATCGATTACGGGTAAACGTAAATCGATATGTGTTCTCTCCAATCCCGATCAAAAAGGCAAAATGCGGCGCATTGATTGCCTACGTCAGGCAGACAAAGTGTGGCGTTTGGATTTAGTTATGGTCATTCTATTCAAAGCTATACCTTTGGAGAGTACCGATGGTGAGCGTTTGGAAAAGTCACCCGAATGTATACATCCAGCATTGTGTGTTAATCCTTATCACATCAATGTTTCGGTACGAGAGCTAGACCTATATTTGGCCAATTTCATTAACACACATGATCCGCTAAGTAGTCCAACACCCTCATCACCACATCCGGGTACACCTACAACACCATCGCTCATGCTGTACAGTAATGAACATAACAACAACAACAATAATCCAGCAGACAATAAGAAACACGCCGATGAAGAGCGCAAAGCGAAAGATGTCGAGAGCACACCATTTGCTGGCTACAGTCATAATCCCTACAATGGTGTGGTTTGCAATGATATTATCTTGGCCACTGGGGTATTCTCTTCCAAGGAACTGTGGAAGTTATCAAAAGAACCAAAAAATTCTTTCATTTTAGCTTCCATACTGGAAGAAACCACCAATGATCTCATACAGGCCAGTTCCATTAAGCTGGAACATCCAACAGCGGCCTATGAATGCCAAACATATCAAATGACTGCTTCTGCAGCTCCTCTCGGTTCGGTGGTGGGAGGAGTTAATAGTTTGAGTTCATCGAGTGGAGGAGGTGGTATGGTTTCAGGCGGAGACGGCAGATCATCAGTTAGTGCTTCTATGGTTTTGCCCTCGGGCTATAGCATTGATTTTGTAGATCCTCGCAGCAGCATGCATCTTTCCAACTCATCTTTGTTGCGTGCTGCCGCTACTGTTTCTTGTAAACCTGATCCTAATGGTTCGCCGCAGGATTCGGTGGGCGGACCCAGCAGTTTTTCTGTGATATTGAGGCAAAATGAAGACAATGGCAGCAATAATGGTGGCTCCAATAATGAAGAAGTAGCTCTTCAAAGATACACGCCTACCAGCAATAGGGTATTGTTAAGCATGGGCCAAATGAGACCAGGAGAAGTGTTAATGCAACACAATGTGAGTTCTACATTGGTGCCAAATTCCGTCAGTCCGGCTTTGTATTATCCACAACATAACAGTCCTTCTGCCAATCCCTCTGATAATTCGGAAGAAGCTCAACACCAGCAGCAACAACAACAGCAGCATCAACAACAGCAGCAACACCAACAGCAGCAACAACAGCAGCATCAACAGCAACATCATCATCAGCAGCACTTGCATCACTCTCAAACTTCTTCCACTCCCAAATACGCTACAGAGGTCATTAATCATGGACAGGATATGTCAGAATTTGTGGCCTATGTTTGCCAAGATGCTTCAGGTGTTAATCCCTCGGAAGCTGATTTGCATGCTCATCATCATCAAACGTCTTCTCATTTTCAATTACAACATGCTGCCGCAGCAGCCGCTGTTGGGCGTAGTCCCAAATTATCAGCCGTATCAGCTGCAGCAGCAGCTGCTCATTATCAACAATACAGCACCATGTTGCCTCCGCCGCCTTTGCCGCCAATGGCGCGTCCTGTGGCCATAATACGTTCTACTGGAGATTTGACTATGGTGGCTTCTCCACCCACATCTGCCAGCATAACTCCGCCTCCCTTGACTAGTGTTAGTTCAGCAGGAGATTCGCCTCGAAATCATCATCATGGCCATCAGCAAATGCAACAACATCATGCTCATCATCACCACCATCATCATCAACAGCATGCTGCCCATCACCAGCAGCAGCAACACACCACCATAGATCACAGTACTAGCACTGGCTTGAGTTCCATGTCCTCAAAACTAACTAATACAACAGCCTCTTCTTCGCAACAAGATTCAGGCAATAATACCATTACCGTGGGCAGTAGTACCAATTCTTCGGATTTGGTAGTGGCCTCTACATCCTCCGCCTCACCACCTCCTGCACCCACACAAAGTCCACAACATCACATCATTGATGTGGCCCGCTGTAAGACATCACCCACTTCGTCCTCTTCGGCTATATCGGTTTCAACTCCAACTTCGGCGCTCTCACGCATATCGGCTCAACCGTATCCGCAAACAAATGGACGCGAGTACTTTAATCATTTCCATACACAAACAACACCGCTGCTGGGTTATACCACTATGTCGGGTGTCATAAGTCCCACTAACTTAAGTTTATATTCCTCATCATCGGGCGTTTCCTCACACCGCACAACACCTCGTTCACGCTGGAATCCCTCGTTTCTTTCTATGGAAGATGATTTTAATATGATGGGTCATACCTTGTCAAGCACAAATCCGGAGGCTACTCCAGTTATACTCATGGAAGATTGTGAGTTTTTAGCTGTAGATCGATTTTACTAA	MFIPDSLRSCMIETDVNSYLQTSSSGQDEFHPFIEALLPYVKSFSYSWFNLQAAKRKYYKKHEKRMSLEEERHCKDELQNEKAEVKQKWASRLLGKLRKDITQECREDFVQSITGKRKSICVLSNPDQKGKMRRIDCLRQADKVWRLDLVMVILFKAIPLESTDGERLEKSPECIHPALCVNPYHINVSVRELDLYLANFINTHDPLSSPTPSSPHPGTPTTPSLMLYSNEHNNNNNNPADNKKHADEERKAKDVESTPFAGYSHNPYNGVVCNDIILATGVFSSKELWKLSKEPKNSFILASILEETTNDLIQASSIKLEHPTAAYECQTYQMTASAAPLGSVVGGVNSLSSSSGGGGMVSGGDGRSSVSASMVLPSGYSIDFVDPRSSMHLSNSSLLRAAATVSCKPDPNGSPQDSVGGPSSFSVILRQNEDNGSNNGGSNNEEVALQRYTPTSNRVLLSMGQMRPGEVLMQHNVSSTLVPNSVSPALYYPQHNSPSANPSDNSEEAQHQQQQQQQHQQQQQHQQQQQQQHQQQHHHQQHLHHSQTSSTPKYATEVINHGQDMSEFVAYVCQDASGVNPSEADLHAHHHQTSSHFQLQHAAAAAAVGRSPKLSAVSAAAAAAHYQQYSTMLPPPPLPPMARPVAIIRSTGDLTMVASPPTSASITPPPLTSVSSAGDSPRNHHHGHQQMQQHHAHHHHHHHQQHAAHHQQQQHTTIDHSTSTGLSSMSSKLTNTTASSSQQDSGNNTITVGSSTNSSDLVVASTSSASPPPAPTQSPQHHIIDVARCKTSPTSSSSAISVSTPTSALSRISAQPYPQTNGREYFNHFHTQTTPLLGYTTMSGVISPTNLSLYSSSSGVSSHRTTPRSRWNPSFLSMEDDFNMMGHTLSSTNPEATPVILMEDCEFLAVDRFY
LOC111679313	NC_060951	XP_046802681.1	homeobox protein 5 isoform X2	15.4	0.09	0.12	0.12	ATGTTTATACCTGATTCTTTACGTAGCTGTATGATCGAGACGGACGTTAATTCTTATCTACAAACATCATCCTCAGGACAGGTGCTGAATTTATACGTGGATGAGTTTCATCCGTTCATTGAAGCCCTACTACCGTATGTCAAATCATTTTCGTATTCCTGGTTTAATTTACAAGCAGCCAAGCGAAAATACTACAAAAAGCATGAGAAACGCATGTCACTGGAGGAGGAGAGACATTGCAAAGACGAGTTACAGAACGAAAAAGCTGAAGTTAAACAGAAATGGGCCTCTCGCCTCTTGGGAAAATTGCGCAAAGACATAACACAAGAATGTCGCGAAGATTTTGTACAATCGATTACGGGTAAACGTAAATCGATATGTGTTCTCTCCAATCCCGATCAAAAAGGCAAAATGCGGCGCATTGATTGCCTACGTCAGGCAGACAAAGTGTGGCGTTTGGATTTAGTTATGGTCATTCTATTCAAAGCTATACCTTTGGAGAGTACCGATGGTGAGCGTTTGGAAAAGTCACCCGAATGTATACATCCAGCATTGTGTGTTAATCCTTATCACATCAATGTTTCGGTACGAGAGCTAGACCTATATTTGGCCAATTTCATTAACACACATGATCCGCTAAGTAGTCCAACACCCTCATCACCACATCCGGGTACACCTACAACACCATCGCTCATGCTGTACAGTAATGAACATAACAACAACAACAATAATCCAGCAGACAATAAGAAACACGCCGATGAAGAGCGCAAAGCGAAAGATGTCGAGAGCACACCATTTGCTGGCTACAGTCATAATCCCTACAATGGTGTGGTTTGCAATGATATTATCTTGGCCACTGGGGTATTCTCTTCCAAGGAACTGTGGAAGTTATCAAAAGAACCAAAAAATTCTTTCATTTTAGCTTCCATACTGGAAGAAACCACCAATGATCTCATACAGGCCAGTTCCATTAAGCTGGAACATCCAACAGCGGCCTATGAATGCCAAACATATCAAATGACTGCTTCTGCAGCTCCTCTCGGTTCGGTGGTGGGAGGAGTTAATAGTTTGAGTTCATCGAGTGGAGGAGGTGGTATGGTTTCAGGCGGAGACGGCAGATCATCAGTTAGTGCTTCTATGGTTTTGCCCTCGGGCTATAGCATTGATTTTGTAGATCCTCGCAGCAGCATGCATCTTTCCAACTCATCTTTGTTGCGTGCTGCCGCTACTGTTTCTTGTAAACCTGATCCTAATGGTTCGCCGCAGGATTCGGTGGGCGGACCCAGCAGTTTTTCTGTGATATTGAGGCAAAATGAAGACAATGGCAGCAATAATGGTGGCTCCAATAATGAAGAAGTAGCTCTTCAAAGATACACGCCTACCAGCAATAGGGTATTGTTAAGCATGGGCCAAATGAGACCAGGAGAAGTGTTAATGCAACACAATGTGAGTTCTACATTGGTGCCAAATTCCGTCAGTCCGGCTTTGTATTATCCACAACATAACAGTCCTTCTGCCAATCCCTCTGATAATTCGGAAGAAGCTCAACACCAGCAGCAACAACAACAGCAGCATCAACAACAGCAGCAACACCAACAGCAGCAACAACAGCAGCATCAACAGCAACATCATCATCAGCAGCACTTGCATCACTCTCAAACTTCTTCCACTCCCAAATACGCTACAGAGGTCATTAATCATGGACAGGATATGTCAGAATTTGTGGCCTATGTTTGCCAAGATGCTTCAGGTGTTAATCCCTCGGAAGCTGATTTGCATGCTCATCATCATCAAACGTCTTCTCATTTTCAATTACAACATGCTGCCGCAGCAGCCGCTGTTGGGCGTAGTCCCAAATTATCAGCCGTATCAGCTGCAGCAGCAGCTGCTCATTATCAACAATACAGCACCATGTTGCCTCCGCCGCCTTTGCCGCCAATGGCGCGTCCTGTGGCCATAATACGTTCTACTGGAGATTTGACTATGGTGGCTTCTCCACCCACATCTGCCAGCATAACTCCGCCTCCCTTGACTAGTGTTAGTTCAGCAGGAGATTCGCCTCGAAATCATCATCATGGCCATCAGCAAATGCAACAACATCATGCTCATCATCACCACCATCATCATCAACAGCATGCTGCCCATCACCAGCAGCAGCAACACACCACCATAGATCACAGTACTAGCACTGGCTTGAGTTCCATGTCCTCAAAACTAACTAATACAACAGCCTCTTCTTCGCAACAAGATTCAGGCAATAATACCATTACCGTGGGCAGTAGTACCAATTCTTCGGATTTGGTAGTGGCCTCTACATCCTCCGCCTCACCACCTCCTGCACCCACACAAAGTCCACAACATCACATCATTGATGTGGCCCGCTGTAAGACATCACCCACTTCGTCCTCTTCGGCTATATCGGTTTCAACTCCAACTTCGGCGCTCTCACGCATATCGGCTCAACCGTATCCGCAAACAAATGGACGCGAGTACTTTAATCATTTCCATACACAAACAACACCGCTGCTGGGTTATACCACTATGTCGGGTGTCATAAGTCCCACTAACTTAAGTTTATATTCCTCATCATCGGGCGTTTCCTCACACCGCACAACACCTCGTTCACGCTGGAATCCCTCGTTTCTTTCTATGGAAGATGATTTTAATATGATGGGTCATACCTTGTCAAGCACAAATCCGGAGGCTACTCCAGTTATACTCATGGAAGATTGTGAGTTTTTAGCTGTAGATCGATTTTACTAA	MFIPDSLRSCMIETDVNSYLQTSSSGQVLNLYVDEFHPFIEALLPYVKSFSYSWFNLQAAKRKYYKKHEKRMSLEEERHCKDELQNEKAEVKQKWASRLLGKLRKDITQECREDFVQSITGKRKSICVLSNPDQKGKMRRIDCLRQADKVWRLDLVMVILFKAIPLESTDGERLEKSPECIHPALCVNPYHINVSVRELDLYLANFINTHDPLSSPTPSSPHPGTPTTPSLMLYSNEHNNNNNNPADNKKHADEERKAKDVESTPFAGYSHNPYNGVVCNDIILATGVFSSKELWKLSKEPKNSFILASILEETTNDLIQASSIKLEHPTAAYECQTYQMTASAAPLGSVVGGVNSLSSSSGGGGMVSGGDGRSSVSASMVLPSGYSIDFVDPRSSMHLSNSSLLRAAATVSCKPDPNGSPQDSVGGPSSFSVILRQNEDNGSNNGGSNNEEVALQRYTPTSNRVLLSMGQMRPGEVLMQHNVSSTLVPNSVSPALYYPQHNSPSANPSDNSEEAQHQQQQQQQHQQQQQHQQQQQQQHQQQHHHQQHLHHSQTSSTPKYATEVINHGQDMSEFVAYVCQDASGVNPSEADLHAHHHQTSSHFQLQHAAAAAAVGRSPKLSAVSAAAAAAHYQQYSTMLPPPPLPPMARPVAIIRSTGDLTMVASPPTSASITPPPLTSVSSAGDSPRNHHHGHQQMQQHHAHHHHHHHQQHAAHHQQQQHTTIDHSTSTGLSSMSSKLTNTTASSSQQDSGNNTITVGSSTNSSDLVVASTSSASPPPAPTQSPQHHIIDVARCKTSPTSSSSAISVSTPTSALSRISAQPYPQTNGREYFNHFHTQTTPLLGYTTMSGVISPTNLSLYSSSSGVSSHRTTPRSRWNPSFLSMEDDFNMMGHTLSSTNPEATPVILMEDCEFLAVDRFY
LOC111679313	NC_060951	XP_046802680.1	homeobox protein 5 isoform X1	15.4	0.09	0.11	0.11	ATGTTTATACCTGATTCTTTACGTAGCTGTATGATCGAGACGGACGTTAATTCTTATCTACAAACATCATCCTCAGGACAGGTGCTGAATTTATACGTGGATGAGTTTCATCCGTTCATTGAAGCCCTACTACCGTATGTCAAATCATTTTCGTATTCCTGGTTTAATTTACAAGCAGCCAAGCGAAAATACTACAAAAAGCATGAGAAACGCATGTCACTGGAGGAGGAGAGACATTGCAAAGACGAGTTACAGAACGAAAAAGCTGAAGTTAAACAGAAATGGGCCTCTCGCCTCTTGGGAAAATTGCGCAAAGACATAACACAAGAATGTCGCGAAGATTTTGTACAATCGATTACGGGTAAACGTAAATCGATATGTGTTCTCTCCAATCCCGATCAAAAAGGCAAAATGCGGCGCATTGATTGCCTACGTCAGGCAGACAAAGTGTGGCGTTTGGATTTAGTTATGGTCATTCTATTCAAAGCTATACCTTTGGAGAGTACCGATGGTGAGCGTTTGGAAAAGTCACCCGAATGTATACATCCAGCATTGTGTGTTAATCCTTATCACATCAATGTTTCGGTACGAGAGCTAGACCTATATTTGGCCAATTTCATTAACACACATGATCCGCTAAGTAGTCCAACACCCTCATCACCACATCCGGGTACACCTACAACACCATCGCTCATGCTGTACAGTAATGAACATAACAACAACAACAATAATCCAGCAGACAATAAGAAACACGCCGATGAAGAGCGCAAAGCGAAAGGTATGTATGAAGAGCAAGAGATGAAATATTCCTTTTTTGCCAAAACTAACATTAAGCCCAACTACCCACAACATGCGGCATCAGATGTCGAGAGCACACCATTTGCTGGCTACAGTCATAATCCCTACAATGGTGTGGTTTGCAATGATATTATCTTGGCCACTGGGGTATTCTCTTCCAAGGAACTGTGGAAGTTATCAAAAGCTTCCATACTGGAAGAAACCACCAATGATCTCATACAGGCCAGTTCCATTAAGCTGGAACATCCAACAGCGGCCTATGAATGCCAAACATATCAAATGACTGCTTCTGCAGCTCCTCTCGGTTCGGTGGTGGGAGGAGTTAATAGTTTGAGTTCATCGAGTGGAGGAGGTGGTATGGTTTCAGGCGGAGACGGCAGATCATCAGTTAGTGCTTCTATGGTTTTGCCCTCGGGCTATAGCATTGATTTTGTAGATCCTCGCAGCAGCATGCATCTTTCCAACTCATCTTTGTTGCGTGCTGCCGCTACTGTTTCTTGTAAACCTGATCCTAATGGTTCGCCGCAGGATTCGGTGGGCGGACCCAGCAGTTTTTCTGTGATATTGAGGCAAAATGAAGACAATGGCAGCAATAATGGTGGCTCCAATAATGAAGAAGTAGCTCTTCAAAGATACACGCCTACCAGCAATAGGGTATTGTTAAGCATGGGCCAAATGAGACCAGGAGAAGTGTTAATGCAACACAATGTGAGTTCTACATTGGTGCCAAATTCCGTCAGTCCGGCTTTGTATTATCCACAACATAACAGTCCTTCTGCCAATCCCTCTGATAATTCGGAAGAAGCTCAACACCAGCAGCAACAACAACAGCAGCATCAACAACAGCAGCAACACCAACAGCAGCAACAACAGCAGCATCAACAGCAACATCATCATCAGCAGCACTTGCATCACTCTCAAACTTCTTCCACTCCCAAATACGCTACAGAGGTCATTAATCATGGACAGGATATGTCAGAATTTGTGGCCTATGTTTGCCAAGATGCTTCAGGTGTTAATCCCTCGGAAGCTGATTTGCATGCTCATCATCATCAAACGTCTTCTCATTTTCAATTACAACATGCTGCCGCAGCAGCCGCTGTTGGGCGTAGTCCCAAATTATCAGCCGTATCAGCTGCAGCAGCAGCTGCTCATTATCAACAATACAGCACCATGTTGCCTCCGCCGCCTTTGCCGCCAATGGCGCGTCCTGTGGCCATAATACGTTCTACTGGAGATTTGACTATGGTGGCTTCTCCACCCACATCTGCCAGCATAACTCCGCCTCCCTTGACTAGTGTTAGTTCAGCAGGAGATTCGCCTCGAAATCATCATCATGGCCATCAGCAAATGCAACAACATCATGCTCATCATCACCACCATCATCATCAACAGCATGCTGCCCATCACCAGCAGCAGCAACACACCACCATAGATCACAGTACTAGCACTGGCTTGAGTTCCATGTCCTCAAAACTAACTAATACAACAGCCTCTTCTTCGCAACAAGATTCAGGCAATAATACCATTACCGTGGGCAGTAGTACCAATTCTTCGGATTTGGTAGTGGCCTCTACATCCTCCGCCTCACCACCTCCTGCACCCACACAAAGTCCACAACATCACATCATTGATGTGGCCCGCTGTAAGACATCACCCACTTCGTCCTCTTCGGCTATATCGGTTTCAACTCCAACTTCGGCGCTCTCACGCATATCGGCTCAACCGTATCCGCAAACAAATGGACGCGAGTACTTTAATCATTTCCATACACAAACAACACCGCTGCTGGGTTATACCACTATGTCGGGTGTCATAAGTCCCACTAACTTAAGTTTATATTCCTCATCATCGGGCGTTTCCTCACACCGCACAACACCTCGTTCACGCTGGAATCCCTCGTTTCTTTCTATGGAAGATGATTTTAATATGATGGGTCATACCTTGTCAAGCACAAATCCGGAGGCTACTCCAGTTATACTCATGGAAGATTGTGAGTTTTTAGCTGTAGATCGATTTTACTAA	MFIPDSLRSCMIETDVNSYLQTSSSGQVLNLYVDEFHPFIEALLPYVKSFSYSWFNLQAAKRKYYKKHEKRMSLEEERHCKDELQNEKAEVKQKWASRLLGKLRKDITQECREDFVQSITGKRKSICVLSNPDQKGKMRRIDCLRQADKVWRLDLVMVILFKAIPLESTDGERLEKSPECIHPALCVNPYHINVSVRELDLYLANFINTHDPLSSPTPSSPHPGTPTTPSLMLYSNEHNNNNNNPADNKKHADEERKAKGMYEEQEMKYSFFAKTNIKPNYPQHAASDVESTPFAGYSHNPYNGVVCNDIILATGVFSSKELWKLSKASILEETTNDLIQASSIKLEHPTAAYECQTYQMTASAAPLGSVVGGVNSLSSSSGGGGMVSGGDGRSSVSASMVLPSGYSIDFVDPRSSMHLSNSSLLRAAATVSCKPDPNGSPQDSVGGPSSFSVILRQNEDNGSNNGGSNNEEVALQRYTPTSNRVLLSMGQMRPGEVLMQHNVSSTLVPNSVSPALYYPQHNSPSANPSDNSEEAQHQQQQQQQHQQQQQHQQQQQQQHQQQHHHQQHLHHSQTSSTPKYATEVINHGQDMSEFVAYVCQDASGVNPSEADLHAHHHQTSSHFQLQHAAAAAAVGRSPKLSAVSAAAAAAHYQQYSTMLPPPPLPPMARPVAIIRSTGDLTMVASPPTSASITPPPLTSVSSAGDSPRNHHHGHQQMQQHHAHHHHHHHQQHAAHHQQQQHTTIDHSTSTGLSSMSSKLTNTTASSSQQDSGNNTITVGSSTNSSDLVVASTSSASPPPAPTQSPQHHIIDVARCKTSPTSSSSAISVSTPTSALSRISAQPYPQTNGREYFNHFHTQTTPLLGYTTMSGVISPTNLSLYSSSSGVSSHRTTPRSRWNPSFLSMEDDFNMMGHTLSSTNPEATPVILMEDCEFLAVDRFY
LOC111688575	NC_060951	XP_046802679.1	anaphase-promoting complex subunit 4	57.67	0.4	0.53	0.53	ATGTCACAATCAATGTCCATGAAACAAATTGGAGCACGGCATATGAGCTGTGTTATAGAAATTATGGAATGGAGTAACAAAATGGACCTAGTAGCTTACGGAACTGAAAAAGGCGAAATAGTAATTCAACGATTAAATTGGCAGAAAATTGTAACATTTCCATCGCCTGGAGAAGGTGTCAAGGTGAGAAGCTTAAGTTGGCAATATGATGAGACTATAATAGCCGTAGGTTACAGCAATGGACAGGTGTCTCTATTGGATGTGGAGCGCGAGGAGTCAGTTTCAAACTTAGTCTACGATGATGATATAAAAAAGGTGTACTTTAGTAAAGCCATAAATGCTCATGACTATAGACAGTTGTATCGGAATAAAACAGAGTTGACCTATGATTTCTTTTTGCCGCCGCTGCCGCATTTGAGTAGCTTAGGCGTTTCATCTAAAACGGAGGAGCATAAGACGTTCGCTAAGGGATCCCCTTGTTTTCTGGTAGTTATATTAAAATGTGGTAAAGTTCATTTGCTATTGTTGGGTGCATTAAAGTCGGGAGCCATTGACATGTCGCAACATGTTTCCCATCCTGATGAATTAGTAGTCCATGATGTCCGCCTAAGCGGGGATTTTAATGCCATGTATGCTTTACTACGGGATGGAAATCAATTAAAAATTTTACATTTTCATAATACCGTATTGAAGGAATATATTTCACCAATGATACATTTAGCGCAGCATTGTGCCAATATTTTAGAAACAAAAAATTACATAGATAAAACCATTCAATGTATTTTGGAAGCTTGGGAAACAGTTTTGCTGGAAATGGATAATAAGCTAACAAGTTATGCAAATAAGCAAACAGAAGGATCATTATCTGCAGATTTTATGGAACTATTAGTTTTTGGTTATGCCACACATGAAATAGAGGAATTTTTAATGCAAGATCTTACGGAGAAAGGCGTGAAAAAGCTTCAAAATTCTGTTGATTTAAGCTACTCCACCATACAGAGTTTGGTTTCAAAACCTCTACAAATGGCATCAATTAACATGTTTTATTTTCTTAACACCATCAAGGGTCTGGCCAGAATCAGTTACTATTACGAGCCTCTTATTGTTTGCGAATCTACAGAGGCTGCATTGCGTGAATGTGGTGCGTTTTTAATGAAAGTTCTAGAATTGCAACAAGTAATTGATCAGTCTGTTAATGATATGAAGTTGTTTTTCTGTTGGCTTTGCGTTGTCATAGTTCGACTACACCAACAGGACGTCACTGAGGATATGGCACAATTATCCATGGAAGACACCATATATTTGGCCGAATATTTAAACAGTTTCGAGGACAGTGTAATAGAGAACGATGACGGTACTGTTATTAAGAGAAAATTTAATTTGGAAAAAGTTGGTCAGTATTTGGAAGATAAACCTCTACAACAAGTTGTAAAAACAGATATGCATCATCTGTGGCATAAACTTTTGGAGGAAAACGAATGTCTACGAAATTCAACACTACTTTATCCACATGAAAAACGTTTGTCCCTGACACAGCAACGCGATAAAATGTTTGCGGCTATTGATAGTGTGTTTCAAAAACCCAATGAAAGCATAAGTCACGGTTTTGAACTCGATGCCAGTTTCGTATGTTGTTCATTTAATGAGAATTCAGAATGTAATTTCGACTTTATTAGAACATCGTATTTTGTGAGTGAATCTAAAAAACGCGATCTTATGCTTGTAACTATTGGATGGCAAGATTGTTTAGTTTTGGAATTTGATGACAAATTTACGCAGTTGAAATGCTTTCGACTGCAAACCATCCCCGGTCCATTCACCAAAGACTTAACTAATGGTCTTGAGAATTTAAAATTTGTTGACTTGCATTTTTATAACAACGATGTTCTATCATTGCTATTGTTTAAAGAAAGTGAAACAATGAAACATCAAAGTTATTTTATTCAATTCCCTCTGGATCAAATAGCTGGTAAATGTTCATTACACACTCTGCCACAAAATATAAATTTAAATGAATTAGCAGTTGGTCACAGTATTTTTGATATAATAGACATTACTAGTTTTAAGGCTATCGAAAGTGTCTGCACAAATTTGGCGGTATCCGGATGTAGAAAGGTGGCTTCTATACTTTCTGAAAAGCGCAAGAAAATGATTATTTTTGAAATGGAAATAGAAGATGATGAAGACGAAACAGAAATATCCCAAAATTCAATGCTGGACATAAGTAAGGAATCTGCAGTTTCATAA	MSQSMSMKQIGARHMSCVIEIMEWSNKMDLVAYGTEKGEIVIQRLNWQKIVTFPSPGEGVKVRSLSWQYDETIIAVGYSNGQVSLLDVEREESVSNLVYDDDIKKVYFSKAINAHDYRQLYRNKTELTYDFFLPPLPHLSSLGVSSKTEEHKTFAKGSPCFLVVILKCGKVHLLLLGALKSGAIDMSQHVSHPDELVVHDVRLSGDFNAMYALLRDGNQLKILHFHNTVLKEYISPMIHLAQHCANILETKNYIDKTIQCILEAWETVLLEMDNKLTSYANKQTEGSLSADFMELLVFGYATHEIEEFLMQDLTEKGVKKLQNSVDLSYSTIQSLVSKPLQMASINMFYFLNTIKGLARISYYYEPLIVCESTEAALRECGAFLMKVLELQQVIDQSVNDMKLFFCWLCVVIVRLHQQDVTEDMAQLSMEDTIYLAEYLNSFEDSVIENDDGTVIKRKFNLEKVGQYLEDKPLQQVVKTDMHHLWHKLLEENECLRNSTLLYPHEKRLSLTQQRDKMFAAIDSVFQKPNESISHGFELDASFVCCSFNENSECNFDFIRTSYFVSESKKRDLMLVTIGWQDCLVLEFDDKFTQLKCFRLQTIPGPFTKDLTNGLENLKFVDLHFYNNDVLSLLLFKESETMKHQSYFIQFPLDQIAGKCSLHTLPQNINLNELAVGHSIFDIIDITSFKAIESVCTNLAVSGCRKVASILSEKRKKMIIFEMEIEDDEDETEISQNSMLDISKESAVS
LOC111688575	NC_060951	XP_046802678.1	anaphase-promoting complex subunit 4	57.67	0.4	0.53	0.53	ATGTCACAATCAATGTCCATGAAACAAATTGGAGCACGGCATATGAGCTGTGTTATAGAAATTATGGAATGGAGTAACAAAATGGACCTAGTAGCTTACGGAACTGAAAAAGGCGAAATAGTAATTCAACGATTAAATTGGCAGAAAATTGTAACATTTCCATCGCCTGGAGAAGGTGTCAAGGTGAGAAGCTTAAGTTGGCAATATGATGAGACTATAATAGCCGTAGGTTACAGCAATGGACAGGTGTCTCTATTGGATGTGGAGCGCGAGGAGTCAGTTTCAAACTTAGTCTACGATGATGATATAAAAAAGGTGTACTTTAGTAAAGCCATAAATGCTCATGACTATAGACAGTTGTATCGGAATAAAACAGAGTTGACCTATGATTTCTTTTTGCCGCCGCTGCCGCATTTGAGTAGCTTAGGCGTTTCATCTAAAACGGAGGAGCATAAGACGTTCGCTAAGGGATCCCCTTGTTTTCTGGTAGTTATATTAAAATGTGGTAAAGTTCATTTGCTATTGTTGGGTGCATTAAAGTCGGGAGCCATTGACATGTCGCAACATGTTTCCCATCCTGATGAATTAGTAGTCCATGATGTCCGCCTAAGCGGGGATTTTAATGCCATGTATGCTTTACTACGGGATGGAAATCAATTAAAAATTTTACATTTTCATAATACCGTATTGAAGGAATATATTTCACCAATGATACATTTAGCGCAGCATTGTGCCAATATTTTAGAAACAAAAAATTACATAGATAAAACCATTCAATGTATTTTGGAAGCTTGGGAAACAGTTTTGCTGGAAATGGATAATAAGCTAACAAGTTATGCAAATAAGCAAACAGAAGGATCATTATCTGCAGATTTTATGGAACTATTAGTTTTTGGTTATGCCACACATGAAATAGAGGAATTTTTAATGCAAGATCTTACGGAGAAAGGCGTGAAAAAGCTTCAAAATTCTGTTGATTTAAGCTACTCCACCATACAGAGTTTGGTTTCAAAACCTCTACAAATGGCATCAATTAACATGTTTTATTTTCTTAACACCATCAAGGGTCTGGCCAGAATCAGTTACTATTACGAGCCTCTTATTGTTTGCGAATCTACAGAGGCTGCATTGCGTGAATGTGGTGCGTTTTTAATGAAAGTTCTAGAATTGCAACAAGTAATTGATCAGTCTGTTAATGATATGAAGTTGTTTTTCTGTTGGCTTTGCGTTGTCATAGTTCGACTACACCAACAGGACGTCACTGAGGATATGGCACAATTATCCATGGAAGACACCATATATTTGGCCGAATATTTAAACAGTTTCGAGGACAGTGTAATAGAGAACGATGACGGTACTGTTATTAAGAGAAAATTTAATTTGGAAAAAGTTGGTCAGTATTTGGAAGATAAACCTCTACAACAAGTTGTAAAAACAGATATGCATCATCTGTGGCATAAACTTTTGGAGGAAAACGAATGTCTACGAAATTCAACACTACTTTATCCACATGAAAAACGTTTGTCCCTGACACAGCAACGCGATAAAATGTTTGCGGCTATTGATAGTGTGTTTCAAAAACCCAATGAAAGCATAAGTCACGGTTTTGAACTCGATGCCAGTTTCGTATGTTGTTCATTTAATGAGAATTCAGAATGTAATTTCGACTTTATTAGAACATCGTATTTTGTGAGTGAATCTAAAAAACGCGATCTTATGCTTGTAACTATTGGATGGCAAGATTGTTTAGTTTTGGAATTTGATGACAAATTTACGCAGTTGAAATGCTTTCGACTGCAAACCATCCCCGGTCCATTCACCAAAGACTTAACTAATGGTCTTGAGAATTTAAAATTTGTTGACTTGCATTTTTATAACAACGATGTTCTATCATTGCTATTGTTTAAAGAAAGTGAAACAATGAAACATCAAAGTTATTTTATTCAATTCCCTCTGGATCAAATAGCTGGTAAATGTTCATTACACACTCTGCCACAAAATATAAATTTAAATGAATTAGCAGTTGGTCACAGTATTTTTGATATAATAGACATTACTAGTTTTAAGGCTATCGAAAGTGTCTGCACAAATTTGGCGGTATCCGGATGTAGAAAGGTGGCTTCTATACTTTCTGAAAAGCGCAAGAAAATGATTATTTTTGAAATGGAAATAGAAGATGATGAAGACGAAACAGAAATATCCCAAAATTCAATGCTGGACATAAGTAAGGAATCTGCAGTTTCATAA	MSQSMSMKQIGARHMSCVIEIMEWSNKMDLVAYGTEKGEIVIQRLNWQKIVTFPSPGEGVKVRSLSWQYDETIIAVGYSNGQVSLLDVEREESVSNLVYDDDIKKVYFSKAINAHDYRQLYRNKTELTYDFFLPPLPHLSSLGVSSKTEEHKTFAKGSPCFLVVILKCGKVHLLLLGALKSGAIDMSQHVSHPDELVVHDVRLSGDFNAMYALLRDGNQLKILHFHNTVLKEYISPMIHLAQHCANILETKNYIDKTIQCILEAWETVLLEMDNKLTSYANKQTEGSLSADFMELLVFGYATHEIEEFLMQDLTEKGVKKLQNSVDLSYSTIQSLVSKPLQMASINMFYFLNTIKGLARISYYYEPLIVCESTEAALRECGAFLMKVLELQQVIDQSVNDMKLFFCWLCVVIVRLHQQDVTEDMAQLSMEDTIYLAEYLNSFEDSVIENDDGTVIKRKFNLEKVGQYLEDKPLQQVVKTDMHHLWHKLLEENECLRNSTLLYPHEKRLSLTQQRDKMFAAIDSVFQKPNESISHGFELDASFVCCSFNENSECNFDFIRTSYFVSESKKRDLMLVTIGWQDCLVLEFDDKFTQLKCFRLQTIPGPFTKDLTNGLENLKFVDLHFYNNDVLSLLLFKESETMKHQSYFIQFPLDQIAGKCSLHTLPQNINLNELAVGHSIFDIIDITSFKAIESVCTNLAVSGCRKVASILSEKRKKMIIFEMEIEDDEDETEISQNSMLDISKESAVS
LOC111688575	NC_060951	XP_046802677.1	anaphase-promoting complex subunit 4	57.67	0.4	0.53	0.53	ATGTCACAATCAATGTCCATGAAACAAATTGGAGCACGGCATATGAGCTGTGTTATAGAAATTATGGAATGGAGTAACAAAATGGACCTAGTAGCTTACGGAACTGAAAAAGGCGAAATAGTAATTCAACGATTAAATTGGCAGAAAATTGTAACATTTCCATCGCCTGGAGAAGGTGTCAAGGTGAGAAGCTTAAGTTGGCAATATGATGAGACTATAATAGCCGTAGGTTACAGCAATGGACAGGTGTCTCTATTGGATGTGGAGCGCGAGGAGTCAGTTTCAAACTTAGTCTACGATGATGATATAAAAAAGGTGTACTTTAGTAAAGCCATAAATGCTCATGACTATAGACAGTTGTATCGGAATAAAACAGAGTTGACCTATGATTTCTTTTTGCCGCCGCTGCCGCATTTGAGTAGCTTAGGCGTTTCATCTAAAACGGAGGAGCATAAGACGTTCGCTAAGGGATCCCCTTGTTTTCTGGTAGTTATATTAAAATGTGGTAAAGTTCATTTGCTATTGTTGGGTGCATTAAAGTCGGGAGCCATTGACATGTCGCAACATGTTTCCCATCCTGATGAATTAGTAGTCCATGATGTCCGCCTAAGCGGGGATTTTAATGCCATGTATGCTTTACTACGGGATGGAAATCAATTAAAAATTTTACATTTTCATAATACCGTATTGAAGGAATATATTTCACCAATGATACATTTAGCGCAGCATTGTGCCAATATTTTAGAAACAAAAAATTACATAGATAAAACCATTCAATGTATTTTGGAAGCTTGGGAAACAGTTTTGCTGGAAATGGATAATAAGCTAACAAGTTATGCAAATAAGCAAACAGAAGGATCATTATCTGCAGATTTTATGGAACTATTAGTTTTTGGTTATGCCACACATGAAATAGAGGAATTTTTAATGCAAGATCTTACGGAGAAAGGCGTGAAAAAGCTTCAAAATTCTGTTGATTTAAGCTACTCCACCATACAGAGTTTGGTTTCAAAACCTCTACAAATGGCATCAATTAACATGTTTTATTTTCTTAACACCATCAAGGGTCTGGCCAGAATCAGTTACTATTACGAGCCTCTTATTGTTTGCGAATCTACAGAGGCTGCATTGCGTGAATGTGGTGCGTTTTTAATGAAAGTTCTAGAATTGCAACAAGTAATTGATCAGTCTGTTAATGATATGAAGTTGTTTTTCTGTTGGCTTTGCGTTGTCATAGTTCGACTACACCAACAGGACGTCACTGAGGATATGGCACAATTATCCATGGAAGACACCATATATTTGGCCGAATATTTAAACAGTTTCGAGGACAGTGTAATAGAGAACGATGACGGTACTGTTATTAAGAGAAAATTTAATTTGGAAAAAGTTGGTCAGTATTTGGAAGATAAACCTCTACAACAAGTTGTAAAAACAGATATGCATCATCTGTGGCATAAACTTTTGGAGGAAAACGAATGTCTACGAAATTCAACACTACTTTATCCACATGAAAAACGTTTGTCCCTGACACAGCAACGCGATAAAATGTTTGCGGCTATTGATAGTGTGTTTCAAAAACCCAATGAAAGCATAAGTCACGGTTTTGAACTCGATGCCAGTTTCGTATGTTGTTCATTTAATGAGAATTCAGAATGTAATTTCGACTTTATTAGAACATCGTATTTTGTGAGTGAATCTAAAAAACGCGATCTTATGCTTGTAACTATTGGATGGCAAGATTGTTTAGTTTTGGAATTTGATGACAAATTTACGCAGTTGAAATGCTTTCGACTGCAAACCATCCCCGGTCCATTCACCAAAGACTTAACTAATGGTCTTGAGAATTTAAAATTTGTTGACTTGCATTTTTATAACAACGATGTTCTATCATTGCTATTGTTTAAAGAAAGTGAAACAATGAAACATCAAAGTTATTTTATTCAATTCCCTCTGGATCAAATAGCTGGTAAATGTTCATTACACACTCTGCCACAAAATATAAATTTAAATGAATTAGCAGTTGGTCACAGTATTTTTGATATAATAGACATTACTAGTTTTAAGGCTATCGAAAGTGTCTGCACAAATTTGGCGGTATCCGGATGTAGAAAGGTGGCTTCTATACTTTCTGAAAAGCGCAAGAAAATGATTATTTTTGAAATGGAAATAGAAGATGATGAAGACGAAACAGAAATATCCCAAAATTCAATGCTGGACATAAGTAAGGAATCTGCAGTTTCATAA	MSQSMSMKQIGARHMSCVIEIMEWSNKMDLVAYGTEKGEIVIQRLNWQKIVTFPSPGEGVKVRSLSWQYDETIIAVGYSNGQVSLLDVEREESVSNLVYDDDIKKVYFSKAINAHDYRQLYRNKTELTYDFFLPPLPHLSSLGVSSKTEEHKTFAKGSPCFLVVILKCGKVHLLLLGALKSGAIDMSQHVSHPDELVVHDVRLSGDFNAMYALLRDGNQLKILHFHNTVLKEYISPMIHLAQHCANILETKNYIDKTIQCILEAWETVLLEMDNKLTSYANKQTEGSLSADFMELLVFGYATHEIEEFLMQDLTEKGVKKLQNSVDLSYSTIQSLVSKPLQMASINMFYFLNTIKGLARISYYYEPLIVCESTEAALRECGAFLMKVLELQQVIDQSVNDMKLFFCWLCVVIVRLHQQDVTEDMAQLSMEDTIYLAEYLNSFEDSVIENDDGTVIKRKFNLEKVGQYLEDKPLQQVVKTDMHHLWHKLLEENECLRNSTLLYPHEKRLSLTQQRDKMFAAIDSVFQKPNESISHGFELDASFVCCSFNENSECNFDFIRTSYFVSESKKRDLMLVTIGWQDCLVLEFDDKFTQLKCFRLQTIPGPFTKDLTNGLENLKFVDLHFYNNDVLSLLLFKESETMKHQSYFIQFPLDQIAGKCSLHTLPQNINLNELAVGHSIFDIIDITSFKAIESVCTNLAVSGCRKVASILSEKRKKMIIFEMEIEDDEDETEISQNSMLDISKESAVS
LOC111683600	NC_060951	XP_046802676.1	B-box type zinc finger protein ncl-1 isoform X3	133.4	0.61	0.8	0.81	ATGGCAACTCTCGAGGAATACGCACCTAATATATTAAATAGCTCCGCCTCCAATTCCTCTTCTACAATAACTACCATTGCCACCACTAATAGCTGCACTTCTTCTACCAACTCTTTTGAATCCTCTTTACCCCCTATTACCAAAGCATTAGAATCCGCTTCTAATTGCAGTGCTTCCACTGTGGATTCAATTGTTGATAAGCTCGTAAATTCTTTGGATTTGAGCGATAACCTTCTGGCAAGCAACGTGATTGCAAAGGATTTAAGAAGCGTTTCGTCGCGTTCATCTTCAGTCGCTGGTAGTCTAACTTTGGGAAGCTTCGGTGGGGGCAACATGTTTAGTGAGGTGTTTGAAAGTAACATTGGAACTGAGTTGGAGTCTGGTTCTTTGGAAGACTCATCCGGTTCATTGGGAGAAGGCGGTGTGGATAAAAATTGCAAGATCTGCAGTTCCCGCTTGCAATCGCCTCGTGTACTTTCATGTCTTCATGTCTTCTGTGAATCATGTCTGTCGAAGTTGTTAAACGACGAATCAGGCAATATTTCTTCATCGTCTTCTATTTCTTCTGTTGGCGGGGAAAATATTTCTACAAATTCTGCTAAATCGCATATTGAGTGTCCTACTTGCAAGCAAGTTACTGTGGTTGGTGTTAAGGGTATTCAATCATTGACATGCGATTATATTTTAACCAATATTTTGGATTTGGCTACAATAGAATCGGAACAACTGCATTGCACTTCATGTAAAAGTAAGGAGAATGCTATTTCTCGCTGCAATGATTGTGCCAATTTCTTGTGTAGTGGTTGCGACAATGCTCATAAGTATATGAGATGTTTTGAGAATCATGGAGTTGTTAAACTTGAAGATTTGCAAAAGTCAGCCGATAGTGATAAGCCCTTGGTCATACATAAGCCACTTTATTGTAACGTTCATGTATCGGAGAATCTCAAGTACTACTGTTTTAATTGTCAAATCCCAGTATGCAATGACTGTTTGATTGCTGACCATAAGGGTAGTGAACATCATTATGATATAATTGGATCTGCTGAGAAATCGGTGCGTGGGGATGTTGAAAATTTAATGAAGGAGGCAAAATCGAAGGTGCAATATTGTGATGATGCTGCTGCTAATTTGTCCAGTGCATTGACTGAACTTCAAACTCAACATGATTCTGCACGAGATCTCATTCAGGAGACATTTGAAAATTATAAGAAGATTTTGGAGAAATGTCGCGATCAGGCATTGATTGAACTTGAAAAATTGCATTCCGAAAGGGAATTGAAAATAATGGATCTAATGCAAAATATTGAAAACACTATGGGTAAAATAGAAAACACTTGCAAGTTTACCAATCGTGTGTTGGAACAAGCTAATGCTACCGAATTTTTGTCAATGAAAAAGTTGATTGCTACTCAATTTATTAACTTGATCAATACTACACCCAAATGCGATATAAATTATTCGTTGACCTTTGATACGAAAGCTGAGAAATTTGAGCAGGTGGCCCAAGAGATGTTCGGCAAGTTTCGCACTGAATCTACTCCTCCATCTCCAAAAGAGAGCACTCCGCCGCCAACATTGCCTGGCATGCCACCGAATATGATGAACGGTAGTCGTGTTGGCAATGGAGGTAGCAATGTGGGAATGAATTGCTCTAATAGCTCGCAGGGTCAGTTGACCAGCTCAGTTACTGCTAGCAGTCCGATTTCTTTGCCAACTTCTATGCAAAGTTCATTTGATGGTGATTTATATGCATTAGGAAATGGTTTTATGATGTCAAATGTTCTTACACCAGATTCCCCGCCACAAGGTCAGTCGGGCATGCTTCACCATAATCATCAGCTGCAACATCAAAGTAGCACTTCTTCACATCACAGCGGTGTAAATGGTTTCAATAACATTGGATCAATTGGCACAGGTGCAGGTAATAATCTCAATAATAACATGAATGCTTCTTCCGCTGGCTTAAATGGAACATTGGCTGGGTCGCAGTTGAGTTCTGGTCTTAATGGTGGACCACTTATGGGCCCCCAAGGATTGAATGCTTTGAACGGTACTGGACCGTCCAATGGTCTTAACTCTCTATCCAATCCAATGAATAACACTCTTGCTGCTGGGCTGAATGGTTCCCTCGGCGGAAATGGAGGTGTCGGCGGTGGACCACCAAATGGAGGCTACAACAGTATACTCGAATACAATTTATCTCGTCTTGCCAGTCTTACAGAAAATACTCCTGATACACTTAATGACGCCCTAGTTGGACCGGCTGCTGTACCTTCCAACCAGTCGATTGTTCCCGCTTCTAATTCCCAAAATCAACATATAACATTAGCTGACCTTCTCTCTGGTGATCAACGTGCTTTTAATAATCTACAAGCTCTCGCCAAACTGGGCTTAAATAACAACGATTACTGCCTACCTACAGCACCATCGCCAAGTCTACCCACCTTACCACCGATGTGTCCTGGTGGTAATGGTGGCGGCTCAGTTGATGACATGAGCATGGCTAGTTTCCATGCACCACCACCCCCGCCACCCAATACAACTAGCATAATAACCGGTCGCAACAAGGCCACCCCAATGCAAATACGTTGCAAGTTTGGATCGCTAGGCACATCCAAGGGACAGTTTAATTCTCCTCATGGCTTTTGCTTGGGTGTTGACGAAGAAATAATAGTGGCCGACACCAACAATCATCGCATTGAAATTTTCGACAAGTCGGGCAATTTAAAATTCTATTTTGGAGTGCCCGGCAAGGAGGAGGGTCAATTATGGTATCCTCGCAAAGTGGCAGTAATGCATACTAACGGCAAATTTGTAGTTTGCGATCGTGGCAATGAACGTTCTCGTATGCAGATCTTCTCCAAGAGTGGTCACTTTATGCGTAAAATAGCCATCAGATACATTGATATTGTAGCTGGTTTGGCTGTAACATCTAAAGGCCATATTGTTGCCGTCGACAGCGTTTCACCCACTGTTTTCGTTATTTCTGAGGATGGCGAGTTGGTACGTTGGTTTGATTGTAGCGACTATATGCGTGAGCCTTCGGATATAGCTATTAGAGATAACGATTTTTACGTATGTGATTTTAAAGGCCACTGTGTAGCTGTCTTCCACGAGGATGGTACTTTCCAGTATCGTATTGGTAATGAAAAAGTTACTTGTTTCCCCAATGGAATTGACATTTCAAATGCTGGTGATATATTGATTGGGGATTCTCATGGCAATCGTTTCCATGTAGCTTGCTATTCGCGTGATGGAATATTGCAATCAGAATTTGAGTGTCCTCATGTCAAGGTATCGCGTTGCTGCGGTTTAAAGATTACTTCCGAAGGTTATGTTGTTACTTTGGCTAAAAATAATCATCATGTTTTAGTGCTCAACACTCTGTATGTTCAGTGA	MATLEEYAPNILNSSASNSSSTITTIATTNSCTSSTNSFESSLPPITKALESASNCSASTVDSIVDKLVNSLDLSDNLLASNVIAKDLRSVSSRSSSVAGSLTLGSFGGGNMFSEVFESNIGTELESGSLEDSSGSLGEGGVDKNCKICSSRLQSPRVLSCLHVFCESCLSKLLNDESGNISSSSSISSVGGENISTNSAKSHIECPTCKQVTVVGVKGIQSLTCDYILTNILDLATIESEQLHCTSCKSKENAISRCNDCANFLCSGCDNAHKYMRCFENHGVVKLEDLQKSADSDKPLVIHKPLYCNVHVSENLKYYCFNCQIPVCNDCLIADHKGSEHHYDIIGSAEKSVRGDVENLMKEAKSKVQYCDDAAANLSSALTELQTQHDSARDLIQETFENYKKILEKCRDQALIELEKLHSERELKIMDLMQNIENTMGKIENTCKFTNRVLEQANATEFLSMKKLIATQFINLINTTPKCDINYSLTFDTKAEKFEQVAQEMFGKFRTESTPPSPKESTPPPTLPGMPPNMMNGSRVGNGGSNVGMNCSNSSQGQLTSSVTASSPISLPTSMQSSFDGDLYALGNGFMMSNVLTPDSPPQGQSGMLHHNHQLQHQSSTSSHHSGVNGFNNIGSIGTGAGNNLNNNMNASSAGLNGTLAGSQLSSGLNGGPLMGPQGLNALNGTGPSNGLNSLSNPMNNTLAAGLNGSLGGNGGVGGGPPNGGYNSILEYNLSRLASLTENTPDTLNDALVGPAAVPSNQSIVPASNSQNQHITLADLLSGDQRAFNNLQALAKLGLNNNDYCLPTAPSPSLPTLPPMCPGGNGGGSVDDMSMASFHAPPPPPPNTTSIITGRNKATPMQIRCKFGSLGTSKGQFNSPHGFCLGVDEEIIVADTNNHRIEIFDKSGNLKFYFGVPGKEEGQLWYPRKVAVMHTNGKFVVCDRGNERSRMQIFSKSGHFMRKIAIRYIDIVAGLAVTSKGHIVAVDSVSPTVFVISEDGELVRWFDCSDYMREPSDIAIRDNDFYVCDFKGHCVAVFHEDGTFQYRIGNEKVTCFPNGIDISNAGDILIGDSHGNRFHVACYSRDGILQSEFECPHVKVSRCCGLKITSEGYVVTLAKNNHHVLVLNTLYVQ
LOC111683600	NC_060951	XP_046802675.1	B-box type zinc finger protein ncl-1 isoform X2	136.4	0.62	0.81	0.81	ATGGCAACTCTCGAGGAATACGCACCTAATATATTAAATAGCTCCGCCTCCAATTCCTCTTCTACAATAACTACCATTGCCACCACTAATAGCTGCACTTCTTCTACCAACTCTTTTGAATCCTCTTTACCCCCTATTACCAAAGCATTAGAATCCGCTTCTAATTGCAGTGCTTCCACTGTGGATTCAATTGTTGATAAGCTCGTAAATTCTTTGGATTTGAGCGATAACCTTCTGGCAAGCAACGTGATTGCAAAGGATTTAAGAAGCGTTTCGTCGCGTTCATCTTCAGTCGCTGGTAGTCTAACTTTGGGAAGCTTCGGTGGGGGCAACATGTTTAGTGAGGTGTTTGAAAGTAACATTGGAACTGAGTTGGAGTCTGGTTCTTTGGAAGACTCATCCGGTTCATTGGGAGAAGGCGGTGTGGATAAAAATTGCAAGATCTGCAGTTCCCGCTTGCAATCGCCTCGTGTACTTTCATGTCTTCATGTCTTCTGTGAATCATGTCTGTCGAAGTTGTTAAACGACGAATCAGGCAATATTTCTTCATCGTCTTCTATTTCTTCTGTTGGCGGGGAAAATATTTCTACAAATTCTGCTAAATCGCATATTGAGTGTCCTACTTGCAAGCAAGTTACTGTGGTTGGTGTTAAGGGTATTCAATCATTGACATGCGATTATATTTTAACCAATATTTTGGATTTGGCTACAATAGAATCGGAACAACTGCATTGCACTTCATGTAAAAGTAAGGAGAATGCTATTTCTCGCTGCAATGATTGTGCCAATTTCTTGTGTAGTGGTTGCGACAATGCTCATAAGTATATGAGATGTTTTGAGAATCATGGAGTTGTTAAACTTGAAGATTTGCAAAAGTCAGCCGATAGTGATAAGCCCTTGGTCATACATAAGCCACTTTATTGTAACGTTCATGTATCGGAGAATCTCAAGTACTACTGTTTTAATTGTCAAATCCCAGTATGCAATGACTGTTTGATTGCTGACCATAAGGGTAGTGAACATCATTATGATATAATTGGATCTGCTGAGAAATCGGTGCGTGGGGATGTTGAAAATTTAATGAAGGAGGCAAAATCGAAGGTGCAATATTGTGATGATGCTGCTGCTAATTTGTCCAGTGCATTGACTGAACTTCAAACTCAACATGATTCTGCACGAGATCTCATTCAGGAGACATTTGAAAATTATAAGAAGATTTTGGAGAAATGTCGCGATCAGGCATTGATTGAACTTGAAAAATTGCATTCCGAAAGGGAATTGAAAATAATGGATCTAATGCAAAATATTGAAAACACTATGGGTAAAATAGAAAACACTTGCAAGTTTACCAATCGTGTGTTGGAACAAGCTAATGCTACCGAATTTTTGTCAATGAAAAAGTTGATTGCTACTCAATTTATTAACTTGATCAATACTACACCCAAATGCGATATAAATTATTCGTTGACCTTTGATACGAAAGCTGAGAAATTTGAGCAGGTGGCCCAAGAGATGTTCGGCAAGTTTCGCACTGAATCTACTCCTCCATCTCCAAAAGAGAGCACTCCGCCGCCAACATTGCCTGGCATGCCACCGAATATGATGAACGGTAGTCGTGTTGGCAATGGAGGTAGCAATGTGGGAATGAATTGCTCTAATAGCTCGCAGGGTCAGTTGACCAGCTCAGTTACTGCTAGCAGTCCGATTTCTTTGCCAACTTCTATGCAAAGTTCATTTGATGGTGATTTATATGCATTAGGAAATGGTTTTATGATGTCAAATGTTCTTACACCAGATTCCCCGCCACAAGGTCAGTCGGGCATGCTTCACCATAATCATCAGCTGCAACATCAAAGTAGCACTTCTTCACATCACAGCGGTGTAAATGGTTTCAATAACATTGGATCAATTGGCACAGGTGCAGGTAATAATCTCAATAATAACATGAATGCTTCTTCCGCTGGCTTAAATGGAACATTGGCTGGGTCGCAGTTGAGTTCTGGTCTTAATGGTGGACCACTTATGGGCCCCCAAGGATTGAATGCTTTGAACGGTACTGGACCGTCCAATGGTCTTAACTCTCTATCCAATCCAATGAATAACACTCTTGCTGCTGGGCTGAATGGTTCCCTCGGCGGAAATGGAGGTGTCGGCGGTGGACCACCAAATGGAGGCTACAACAGTATACTCGAATACAATTTATCTCGTCTTGCCAGTCTTACAGAAAATACTCCTGATACACTTAATGACGCCCTAGTTGGACCGGCTGCTGTACCTTCCAACCAGTCGATTGTTCCCGCTTCTAATTCCCAAAATCAACATATAACATTAGCTGACCTTCTCTCTGGTGATCAACGTGCTTTTAATAATCTACAAGCTCTCGCCAAACTGGGCTTAAATAACAACGACATGACAAGCAATCAGCTTTTATCGAGTGGAGCCTCACCAACTGGAATTGATTGTTTATTATCAGATTACTGCCTACCTACAGCACCATCGCCAAGTCTACCCACCTTACCACCGATGTGTCCTGGTGGTAATGGTGGCGGCTCAGTTGATGACATGAGCATGGCTAGTTTCCATGCACCACCACCCCCGCCACCCAATACAACTAGCATAATAACCGGTCGCAACAAGGCCACCCCAATGCAAATACGTTGCAAGTTTGGATCGCTAGGCACATCCAAGGGACAGTTTAATTCTCCTCATGGCTTTTGCTTGGGTGTTGACGAAGAAATAATAGTGGCCGACACCAACAATCATCGCATTGAAATTTTCGACAAGTCGGGCAATTTAAAATTCTATTTTGGAGTGCCCGGCAAGGAGGAGGGTCAATTATGGTATCCTCGCAAAGTGGCAGTAATGCATACTAACGGCAAATTTGTAGTTTGCGATCGTGGCAATGAACGTTCTCGTATGCAGATCTTCTCCAAGAGTGGTCACTTTATGCGTAAAATAGCCATCAGATACATTGATATTGTAGCTGGTTTGGCTGTAACATCTAAAGGCCATATTGTTGCCGTCGACAGCGTTTCACCCACTGTTTTCGTTATTTCTGAGGATGGCGAGTTGGTACGTTGGTTTGATTGTAGCGACTATATGCGTGAGCCTTCGGATATAGCTATTAGAGATAACGATTTTTACGTATGTGATTTTAAAGGCCACTGTGTAGCTGTCTTCCACGAGGATGGTACTTTCCAGTATCGTATTGGTAATGAAAAAGTTACTTGTTTCCCCAATGGAATTGACATTTCAAATGCTGGTGATATATTGATTGGGGATTCTCATGGCAATCGTTTCCATGTAGCTTGCTATTCGCGTGATGGAATATTGCAATCAGAATTTGAGTGTCCTCATGTCAAGGTATCGCGTTGCTGCGGTTTAAAGATTACTTCCGAAGGTTATGTTGTTACTTTGGCTAAAAATAATCATCATGTTTTAGTGCTCAACACTCTGTATGTTCAGTGA	MATLEEYAPNILNSSASNSSSTITTIATTNSCTSSTNSFESSLPPITKALESASNCSASTVDSIVDKLVNSLDLSDNLLASNVIAKDLRSVSSRSSSVAGSLTLGSFGGGNMFSEVFESNIGTELESGSLEDSSGSLGEGGVDKNCKICSSRLQSPRVLSCLHVFCESCLSKLLNDESGNISSSSSISSVGGENISTNSAKSHIECPTCKQVTVVGVKGIQSLTCDYILTNILDLATIESEQLHCTSCKSKENAISRCNDCANFLCSGCDNAHKYMRCFENHGVVKLEDLQKSADSDKPLVIHKPLYCNVHVSENLKYYCFNCQIPVCNDCLIADHKGSEHHYDIIGSAEKSVRGDVENLMKEAKSKVQYCDDAAANLSSALTELQTQHDSARDLIQETFENYKKILEKCRDQALIELEKLHSERELKIMDLMQNIENTMGKIENTCKFTNRVLEQANATEFLSMKKLIATQFINLINTTPKCDINYSLTFDTKAEKFEQVAQEMFGKFRTESTPPSPKESTPPPTLPGMPPNMMNGSRVGNGGSNVGMNCSNSSQGQLTSSVTASSPISLPTSMQSSFDGDLYALGNGFMMSNVLTPDSPPQGQSGMLHHNHQLQHQSSTSSHHSGVNGFNNIGSIGTGAGNNLNNNMNASSAGLNGTLAGSQLSSGLNGGPLMGPQGLNALNGTGPSNGLNSLSNPMNNTLAAGLNGSLGGNGGVGGGPPNGGYNSILEYNLSRLASLTENTPDTLNDALVGPAAVPSNQSIVPASNSQNQHITLADLLSGDQRAFNNLQALAKLGLNNNDMTSNQLLSSGASPTGIDCLLSDYCLPTAPSPSLPTLPPMCPGGNGGGSVDDMSMASFHAPPPPPPNTTSIITGRNKATPMQIRCKFGSLGTSKGQFNSPHGFCLGVDEEIIVADTNNHRIEIFDKSGNLKFYFGVPGKEEGQLWYPRKVAVMHTNGKFVVCDRGNERSRMQIFSKSGHFMRKIAIRYIDIVAGLAVTSKGHIVAVDSVSPTVFVISEDGELVRWFDCSDYMREPSDIAIRDNDFYVCDFKGHCVAVFHEDGTFQYRIGNEKVTCFPNGIDISNAGDILIGDSHGNRFHVACYSRDGILQSEFECPHVKVSRCCGLKITSEGYVVTLAKNNHHVLVLNTLYVQ
LOC111683600	NC_060951	XP_046802674.1	B-box type zinc finger protein ncl-1 isoform X1	136.4	0.61	0.81	0.81	ATGGCAACTCTCGAGGAATACGCACCTAATATATTAAATAGCTCCGCCTCCAATTCCTCTTCTACAATAACTACCATTGCCACCACTAATAGCTGCACTTCTTCTACCAACTCTTTTGAATCCTCTTTACCCCCTATTACCAAAGCATTAGAATCCGCTTCTAATTGCAGTGCTTCCACTGTGGATTCAATTGTTGATAAGCTCGTAAATTCTTTGGATTTGAGCGATAACCTTCTGGCAAGCAACGTGATTGCAAAGGATTTAAGAAGCGTTTCGTCGCGTTCATCTTCAGTCGCTGGTAGTCTAACTTTGGGAAGCTTCGGTGGGGGCAACATGTTTAGTGAGGTGTTTGAAAGTAACATTGGAACTGAGTTGGAGTCTGGTTCTTTGGAAGACTCATCCGGTTCATTGGGAGAAGGCGGTGTGGATAAAAATTGCAAGATCTGCAGTTCCCGCTTGCAATCGCCTCGTGTACTTTCATGTCTTCATGTCTTCTGTGAATCATGTCTGTCGAAGTTGTTAAACGACGAATCAGGCAATATTTCTTCATCGTCTTCTATTTCTTCTGTTGGCGGGGAAAATATTTCTACAAATTCTGCTAAATCGCATATTGAGTGTCCTACTTGCAAGCAAGTTACTGTGGTTGGTGTTAAGGGTATTCAATCATTGACATGCGATTATATTTTAACCAATATTTTGGATTTGGCTACAATAGAATCGGAACAACTGCATTGCACTTCATGTAAAAGTAAGGAGAATGCTATTTCTCGCTGCAATGATTGTGCCAATTTCTTGTGTAGTGGTTGCGACAATGCTCATAAGTATATGAGATGTTTTGAGAATCATGGAGTTGTTAAACTTGAAGATTTGCAAAAGTCAGCCGATAGTGATAAGCCCTTGGTCATACATAAGCCACTTTATTGTAACGTTCATGTATCGGAGAATCTCAAGTACTACTGTTTTAATTGTCAAATCCCAGTATGCAATGACTGTTTGATTGCTGACCATAAGGGTAGTGAACATCATTATGATATAATTGGATCTGCTGAGAAATCGGTGCGTGGGGATGTTGAAAATTTAATGAAGGAGGCAAAATCGAAGGTGCAATATTGTGATGATGCTGCTGCTAATTTGTCCAGTGCATTGACTGAACTTCAAACTCAACATGATTCTGCACGAGATCTCATTCAGGAGACATTTGAAAATTATAAGAAGATTTTGGAGAAATGTCGCGATCAGGCATTGATTGAACTTGAAAAATTGCATTCCGAAAGGGAATTGAAAATAATGGATCTAATGCAAAATATTGAAAACACTATGGGTAAAATAGAAAACACTTGCAAGTTTACCAATCGTGTGTTGGAACAAGCTAATGCTACCGAATTTTTGTCAATGAAAAAGTTGATTGCTACTCAATTTATTAACTTGATCAATACTACACCCAAATGCGATATAAATTATTCGTTGACCTTTGATACGAAAGCTGAGAAATTTGAGCAGGTGGCCCAAGAGATGTTCGGCAAGTTTCGCACTGAATCTACTCCTCCATCTCCAAAAGAGAGCACTCCGCCGCCAACATTGCCTGGCATGCCACCGAATATGATGAACGGTAGTCGTGTTGGCAATGGAGGTAGCAATGTGGGAATGAATTGCTCTAATAGCTCGCAGGGTCAGTTGACCAGCTCAGTTACTGCTAGCAGTCCGATTTCTTTGCCAACTTCTATGCAAAGTTCATTTGATGGTGATTTATATGCATTAGGAAATGGTTTTATGATGTCAAATGTTCTTACACCAGATTCCCCGCCACAAGGTCAGTCGGGCATGCTTCACCATAATCATCAGCTGCAACATCAAAGTAGCACTTCTTCACATCACAGCGGTGTAAATGGTTTCAATAACATTGGATCAATTGGCACAGGTGCAGGTAATAATCTCAATAATAACATGAATGCTTCTTCCGCTGGCTTAAATGGAACATTGGCTGGGTCGCAGTTGAGTTCTGGTCTTAATGGTGGACCACTTATGGGCCCCCAAGGATTGAATGCTTTGAACGGTACTGGACCGTCCAATGGTCTTAACTCTCTATCCAATCCAATGAATAACACTCTTGCTGCTGGGCTGAATGGTTCCCTCGGCGGAAATGGAGGTGTCGGCGGTGGACCACCAAATGGAGGCTACAACAGTATACTCGAATACAATTTATCTCGTCTTGCCAGTCTTACAGAAAATACTCCTGATACACTTAATGACGCCCTAGTTGGACCGGCTGCTGTACCTTCCAACCAGTCGATTGTTCCCGCTTCTAATTCCCAAAATCAACATATAACATTAGCTGACCTTCTCTCTGGTGATCAACGTGCTTTTAATAATCTACAAGCTCTCGCCAAACTGGGCTTAAATAACAACGATTTTCACACAGACATGACAAGCAATCAGCTTTTATCGAGTGGAGCCTCACCAACTGGAATTGATTGTTTATTATCAGATTACTGCCTACCTACAGCACCATCGCCAAGTCTACCCACCTTACCACCGATGTGTCCTGGTGGTAATGGTGGCGGCTCAGTTGATGACATGAGCATGGCTAGTTTCCATGCACCACCACCCCCGCCACCCAATACAACTAGCATAATAACCGGTCGCAACAAGGCCACCCCAATGCAAATACGTTGCAAGTTTGGATCGCTAGGCACATCCAAGGGACAGTTTAATTCTCCTCATGGCTTTTGCTTGGGTGTTGACGAAGAAATAATAGTGGCCGACACCAACAATCATCGCATTGAAATTTTCGACAAGTCGGGCAATTTAAAATTCTATTTTGGAGTGCCCGGCAAGGAGGAGGGTCAATTATGGTATCCTCGCAAAGTGGCAGTAATGCATACTAACGGCAAATTTGTAGTTTGCGATCGTGGCAATGAACGTTCTCGTATGCAGATCTTCTCCAAGAGTGGTCACTTTATGCGTAAAATAGCCATCAGATACATTGATATTGTAGCTGGTTTGGCTGTAACATCTAAAGGCCATATTGTTGCCGTCGACAGCGTTTCACCCACTGTTTTCGTTATTTCTGAGGATGGCGAGTTGGTACGTTGGTTTGATTGTAGCGACTATATGCGTGAGCCTTCGGATATAGCTATTAGAGATAACGATTTTTACGTATGTGATTTTAAAGGCCACTGTGTAGCTGTCTTCCACGAGGATGGTACTTTCCAGTATCGTATTGGTAATGAAAAAGTTACTTGTTTCCCCAATGGAATTGACATTTCAAATGCTGGTGATATATTGATTGGGGATTCTCATGGCAATCGTTTCCATGTAGCTTGCTATTCGCGTGATGGAATATTGCAATCAGAATTTGAGTGTCCTCATGTCAAGGTATCGCGTTGCTGCGGTTTAAAGATTACTTCCGAAGGTTATGTTGTTACTTTGGCTAAAAATAATCATCATGTTTTAGTGCTCAACACTCTGTATGTTCAGTGA	MATLEEYAPNILNSSASNSSSTITTIATTNSCTSSTNSFESSLPPITKALESASNCSASTVDSIVDKLVNSLDLSDNLLASNVIAKDLRSVSSRSSSVAGSLTLGSFGGGNMFSEVFESNIGTELESGSLEDSSGSLGEGGVDKNCKICSSRLQSPRVLSCLHVFCESCLSKLLNDESGNISSSSSISSVGGENISTNSAKSHIECPTCKQVTVVGVKGIQSLTCDYILTNILDLATIESEQLHCTSCKSKENAISRCNDCANFLCSGCDNAHKYMRCFENHGVVKLEDLQKSADSDKPLVIHKPLYCNVHVSENLKYYCFNCQIPVCNDCLIADHKGSEHHYDIIGSAEKSVRGDVENLMKEAKSKVQYCDDAAANLSSALTELQTQHDSARDLIQETFENYKKILEKCRDQALIELEKLHSERELKIMDLMQNIENTMGKIENTCKFTNRVLEQANATEFLSMKKLIATQFINLINTTPKCDINYSLTFDTKAEKFEQVAQEMFGKFRTESTPPSPKESTPPPTLPGMPPNMMNGSRVGNGGSNVGMNCSNSSQGQLTSSVTASSPISLPTSMQSSFDGDLYALGNGFMMSNVLTPDSPPQGQSGMLHHNHQLQHQSSTSSHHSGVNGFNNIGSIGTGAGNNLNNNMNASSAGLNGTLAGSQLSSGLNGGPLMGPQGLNALNGTGPSNGLNSLSNPMNNTLAAGLNGSLGGNGGVGGGPPNGGYNSILEYNLSRLASLTENTPDTLNDALVGPAAVPSNQSIVPASNSQNQHITLADLLSGDQRAFNNLQALAKLGLNNNDFHTDMTSNQLLSSGASPTGIDCLLSDYCLPTAPSPSLPTLPPMCPGGNGGGSVDDMSMASFHAPPPPPPNTTSIITGRNKATPMQIRCKFGSLGTSKGQFNSPHGFCLGVDEEIIVADTNNHRIEIFDKSGNLKFYFGVPGKEEGQLWYPRKVAVMHTNGKFVVCDRGNERSRMQIFSKSGHFMRKIAIRYIDIVAGLAVTSKGHIVAVDSVSPTVFVISEDGELVRWFDCSDYMREPSDIAIRDNDFYVCDFKGHCVAVFHEDGTFQYRIGNEKVTCFPNGIDISNAGDILIGDSHGNRFHVACYSRDGILQSEFECPHVKVSRCCGLKITSEGYVVTLAKNNHHVLVLNTLYVQ
LOC111683600	NC_060951	XP_046802673.1	B-box type zinc finger protein ncl-1 isoform X1	136.4	0.61	0.81	0.81	ATGGCAACTCTCGAGGAATACGCACCTAATATATTAAATAGCTCCGCCTCCAATTCCTCTTCTACAATAACTACCATTGCCACCACTAATAGCTGCACTTCTTCTACCAACTCTTTTGAATCCTCTTTACCCCCTATTACCAAAGCATTAGAATCCGCTTCTAATTGCAGTGCTTCCACTGTGGATTCAATTGTTGATAAGCTCGTAAATTCTTTGGATTTGAGCGATAACCTTCTGGCAAGCAACGTGATTGCAAAGGATTTAAGAAGCGTTTCGTCGCGTTCATCTTCAGTCGCTGGTAGTCTAACTTTGGGAAGCTTCGGTGGGGGCAACATGTTTAGTGAGGTGTTTGAAAGTAACATTGGAACTGAGTTGGAGTCTGGTTCTTTGGAAGACTCATCCGGTTCATTGGGAGAAGGCGGTGTGGATAAAAATTGCAAGATCTGCAGTTCCCGCTTGCAATCGCCTCGTGTACTTTCATGTCTTCATGTCTTCTGTGAATCATGTCTGTCGAAGTTGTTAAACGACGAATCAGGCAATATTTCTTCATCGTCTTCTATTTCTTCTGTTGGCGGGGAAAATATTTCTACAAATTCTGCTAAATCGCATATTGAGTGTCCTACTTGCAAGCAAGTTACTGTGGTTGGTGTTAAGGGTATTCAATCATTGACATGCGATTATATTTTAACCAATATTTTGGATTTGGCTACAATAGAATCGGAACAACTGCATTGCACTTCATGTAAAAGTAAGGAGAATGCTATTTCTCGCTGCAATGATTGTGCCAATTTCTTGTGTAGTGGTTGCGACAATGCTCATAAGTATATGAGATGTTTTGAGAATCATGGAGTTGTTAAACTTGAAGATTTGCAAAAGTCAGCCGATAGTGATAAGCCCTTGGTCATACATAAGCCACTTTATTGTAACGTTCATGTATCGGAGAATCTCAAGTACTACTGTTTTAATTGTCAAATCCCAGTATGCAATGACTGTTTGATTGCTGACCATAAGGGTAGTGAACATCATTATGATATAATTGGATCTGCTGAGAAATCGGTGCGTGGGGATGTTGAAAATTTAATGAAGGAGGCAAAATCGAAGGTGCAATATTGTGATGATGCTGCTGCTAATTTGTCCAGTGCATTGACTGAACTTCAAACTCAACATGATTCTGCACGAGATCTCATTCAGGAGACATTTGAAAATTATAAGAAGATTTTGGAGAAATGTCGCGATCAGGCATTGATTGAACTTGAAAAATTGCATTCCGAAAGGGAATTGAAAATAATGGATCTAATGCAAAATATTGAAAACACTATGGGTAAAATAGAAAACACTTGCAAGTTTACCAATCGTGTGTTGGAACAAGCTAATGCTACCGAATTTTTGTCAATGAAAAAGTTGATTGCTACTCAATTTATTAACTTGATCAATACTACACCCAAATGCGATATAAATTATTCGTTGACCTTTGATACGAAAGCTGAGAAATTTGAGCAGGTGGCCCAAGAGATGTTCGGCAAGTTTCGCACTGAATCTACTCCTCCATCTCCAAAAGAGAGCACTCCGCCGCCAACATTGCCTGGCATGCCACCGAATATGATGAACGGTAGTCGTGTTGGCAATGGAGGTAGCAATGTGGGAATGAATTGCTCTAATAGCTCGCAGGGTCAGTTGACCAGCTCAGTTACTGCTAGCAGTCCGATTTCTTTGCCAACTTCTATGCAAAGTTCATTTGATGGTGATTTATATGCATTAGGAAATGGTTTTATGATGTCAAATGTTCTTACACCAGATTCCCCGCCACAAGGTCAGTCGGGCATGCTTCACCATAATCATCAGCTGCAACATCAAAGTAGCACTTCTTCACATCACAGCGGTGTAAATGGTTTCAATAACATTGGATCAATTGGCACAGGTGCAGGTAATAATCTCAATAATAACATGAATGCTTCTTCCGCTGGCTTAAATGGAACATTGGCTGGGTCGCAGTTGAGTTCTGGTCTTAATGGTGGACCACTTATGGGCCCCCAAGGATTGAATGCTTTGAACGGTACTGGACCGTCCAATGGTCTTAACTCTCTATCCAATCCAATGAATAACACTCTTGCTGCTGGGCTGAATGGTTCCCTCGGCGGAAATGGAGGTGTCGGCGGTGGACCACCAAATGGAGGCTACAACAGTATACTCGAATACAATTTATCTCGTCTTGCCAGTCTTACAGAAAATACTCCTGATACACTTAATGACGCCCTAGTTGGACCGGCTGCTGTACCTTCCAACCAGTCGATTGTTCCCGCTTCTAATTCCCAAAATCAACATATAACATTAGCTGACCTTCTCTCTGGTGATCAACGTGCTTTTAATAATCTACAAGCTCTCGCCAAACTGGGCTTAAATAACAACGATTTTCACACAGACATGACAAGCAATCAGCTTTTATCGAGTGGAGCCTCACCAACTGGAATTGATTGTTTATTATCAGATTACTGCCTACCTACAGCACCATCGCCAAGTCTACCCACCTTACCACCGATGTGTCCTGGTGGTAATGGTGGCGGCTCAGTTGATGACATGAGCATGGCTAGTTTCCATGCACCACCACCCCCGCCACCCAATACAACTAGCATAATAACCGGTCGCAACAAGGCCACCCCAATGCAAATACGTTGCAAGTTTGGATCGCTAGGCACATCCAAGGGACAGTTTAATTCTCCTCATGGCTTTTGCTTGGGTGTTGACGAAGAAATAATAGTGGCCGACACCAACAATCATCGCATTGAAATTTTCGACAAGTCGGGCAATTTAAAATTCTATTTTGGAGTGCCCGGCAAGGAGGAGGGTCAATTATGGTATCCTCGCAAAGTGGCAGTAATGCATACTAACGGCAAATTTGTAGTTTGCGATCGTGGCAATGAACGTTCTCGTATGCAGATCTTCTCCAAGAGTGGTCACTTTATGCGTAAAATAGCCATCAGATACATTGATATTGTAGCTGGTTTGGCTGTAACATCTAAAGGCCATATTGTTGCCGTCGACAGCGTTTCACCCACTGTTTTCGTTATTTCTGAGGATGGCGAGTTGGTACGTTGGTTTGATTGTAGCGACTATATGCGTGAGCCTTCGGATATAGCTATTAGAGATAACGATTTTTACGTATGTGATTTTAAAGGCCACTGTGTAGCTGTCTTCCACGAGGATGGTACTTTCCAGTATCGTATTGGTAATGAAAAAGTTACTTGTTTCCCCAATGGAATTGACATTTCAAATGCTGGTGATATATTGATTGGGGATTCTCATGGCAATCGTTTCCATGTAGCTTGCTATTCGCGTGATGGAATATTGCAATCAGAATTTGAGTGTCCTCATGTCAAGGTATCGCGTTGCTGCGGTTTAAAGATTACTTCCGAAGGTTATGTTGTTACTTTGGCTAAAAATAATCATCATGTTTTAGTGCTCAACACTCTGTATGTTCAGTGA	MATLEEYAPNILNSSASNSSSTITTIATTNSCTSSTNSFESSLPPITKALESASNCSASTVDSIVDKLVNSLDLSDNLLASNVIAKDLRSVSSRSSSVAGSLTLGSFGGGNMFSEVFESNIGTELESGSLEDSSGSLGEGGVDKNCKICSSRLQSPRVLSCLHVFCESCLSKLLNDESGNISSSSSISSVGGENISTNSAKSHIECPTCKQVTVVGVKGIQSLTCDYILTNILDLATIESEQLHCTSCKSKENAISRCNDCANFLCSGCDNAHKYMRCFENHGVVKLEDLQKSADSDKPLVIHKPLYCNVHVSENLKYYCFNCQIPVCNDCLIADHKGSEHHYDIIGSAEKSVRGDVENLMKEAKSKVQYCDDAAANLSSALTELQTQHDSARDLIQETFENYKKILEKCRDQALIELEKLHSERELKIMDLMQNIENTMGKIENTCKFTNRVLEQANATEFLSMKKLIATQFINLINTTPKCDINYSLTFDTKAEKFEQVAQEMFGKFRTESTPPSPKESTPPPTLPGMPPNMMNGSRVGNGGSNVGMNCSNSSQGQLTSSVTASSPISLPTSMQSSFDGDLYALGNGFMMSNVLTPDSPPQGQSGMLHHNHQLQHQSSTSSHHSGVNGFNNIGSIGTGAGNNLNNNMNASSAGLNGTLAGSQLSSGLNGGPLMGPQGLNALNGTGPSNGLNSLSNPMNNTLAAGLNGSLGGNGGVGGGPPNGGYNSILEYNLSRLASLTENTPDTLNDALVGPAAVPSNQSIVPASNSQNQHITLADLLSGDQRAFNNLQALAKLGLNNNDFHTDMTSNQLLSSGASPTGIDCLLSDYCLPTAPSPSLPTLPPMCPGGNGGGSVDDMSMASFHAPPPPPPNTTSIITGRNKATPMQIRCKFGSLGTSKGQFNSPHGFCLGVDEEIIVADTNNHRIEIFDKSGNLKFYFGVPGKEEGQLWYPRKVAVMHTNGKFVVCDRGNERSRMQIFSKSGHFMRKIAIRYIDIVAGLAVTSKGHIVAVDSVSPTVFVISEDGELVRWFDCSDYMREPSDIAIRDNDFYVCDFKGHCVAVFHEDGTFQYRIGNEKVTCFPNGIDISNAGDILIGDSHGNRFHVACYSRDGILQSEFECPHVKVSRCCGLKITSEGYVVTLAKNNHHVLVLNTLYVQ
LOC111683600	NC_060951	XP_046802672.1	B-box type zinc finger protein ncl-1 isoform X1	136.4	0.61	0.81	0.81	ATGGCAACTCTCGAGGAATACGCACCTAATATATTAAATAGCTCCGCCTCCAATTCCTCTTCTACAATAACTACCATTGCCACCACTAATAGCTGCACTTCTTCTACCAACTCTTTTGAATCCTCTTTACCCCCTATTACCAAAGCATTAGAATCCGCTTCTAATTGCAGTGCTTCCACTGTGGATTCAATTGTTGATAAGCTCGTAAATTCTTTGGATTTGAGCGATAACCTTCTGGCAAGCAACGTGATTGCAAAGGATTTAAGAAGCGTTTCGTCGCGTTCATCTTCAGTCGCTGGTAGTCTAACTTTGGGAAGCTTCGGTGGGGGCAACATGTTTAGTGAGGTGTTTGAAAGTAACATTGGAACTGAGTTGGAGTCTGGTTCTTTGGAAGACTCATCCGGTTCATTGGGAGAAGGCGGTGTGGATAAAAATTGCAAGATCTGCAGTTCCCGCTTGCAATCGCCTCGTGTACTTTCATGTCTTCATGTCTTCTGTGAATCATGTCTGTCGAAGTTGTTAAACGACGAATCAGGCAATATTTCTTCATCGTCTTCTATTTCTTCTGTTGGCGGGGAAAATATTTCTACAAATTCTGCTAAATCGCATATTGAGTGTCCTACTTGCAAGCAAGTTACTGTGGTTGGTGTTAAGGGTATTCAATCATTGACATGCGATTATATTTTAACCAATATTTTGGATTTGGCTACAATAGAATCGGAACAACTGCATTGCACTTCATGTAAAAGTAAGGAGAATGCTATTTCTCGCTGCAATGATTGTGCCAATTTCTTGTGTAGTGGTTGCGACAATGCTCATAAGTATATGAGATGTTTTGAGAATCATGGAGTTGTTAAACTTGAAGATTTGCAAAAGTCAGCCGATAGTGATAAGCCCTTGGTCATACATAAGCCACTTTATTGTAACGTTCATGTATCGGAGAATCTCAAGTACTACTGTTTTAATTGTCAAATCCCAGTATGCAATGACTGTTTGATTGCTGACCATAAGGGTAGTGAACATCATTATGATATAATTGGATCTGCTGAGAAATCGGTGCGTGGGGATGTTGAAAATTTAATGAAGGAGGCAAAATCGAAGGTGCAATATTGTGATGATGCTGCTGCTAATTTGTCCAGTGCATTGACTGAACTTCAAACTCAACATGATTCTGCACGAGATCTCATTCAGGAGACATTTGAAAATTATAAGAAGATTTTGGAGAAATGTCGCGATCAGGCATTGATTGAACTTGAAAAATTGCATTCCGAAAGGGAATTGAAAATAATGGATCTAATGCAAAATATTGAAAACACTATGGGTAAAATAGAAAACACTTGCAAGTTTACCAATCGTGTGTTGGAACAAGCTAATGCTACCGAATTTTTGTCAATGAAAAAGTTGATTGCTACTCAATTTATTAACTTGATCAATACTACACCCAAATGCGATATAAATTATTCGTTGACCTTTGATACGAAAGCTGAGAAATTTGAGCAGGTGGCCCAAGAGATGTTCGGCAAGTTTCGCACTGAATCTACTCCTCCATCTCCAAAAGAGAGCACTCCGCCGCCAACATTGCCTGGCATGCCACCGAATATGATGAACGGTAGTCGTGTTGGCAATGGAGGTAGCAATGTGGGAATGAATTGCTCTAATAGCTCGCAGGGTCAGTTGACCAGCTCAGTTACTGCTAGCAGTCCGATTTCTTTGCCAACTTCTATGCAAAGTTCATTTGATGGTGATTTATATGCATTAGGAAATGGTTTTATGATGTCAAATGTTCTTACACCAGATTCCCCGCCACAAGGTCAGTCGGGCATGCTTCACCATAATCATCAGCTGCAACATCAAAGTAGCACTTCTTCACATCACAGCGGTGTAAATGGTTTCAATAACATTGGATCAATTGGCACAGGTGCAGGTAATAATCTCAATAATAACATGAATGCTTCTTCCGCTGGCTTAAATGGAACATTGGCTGGGTCGCAGTTGAGTTCTGGTCTTAATGGTGGACCACTTATGGGCCCCCAAGGATTGAATGCTTTGAACGGTACTGGACCGTCCAATGGTCTTAACTCTCTATCCAATCCAATGAATAACACTCTTGCTGCTGGGCTGAATGGTTCCCTCGGCGGAAATGGAGGTGTCGGCGGTGGACCACCAAATGGAGGCTACAACAGTATACTCGAATACAATTTATCTCGTCTTGCCAGTCTTACAGAAAATACTCCTGATACACTTAATGACGCCCTAGTTGGACCGGCTGCTGTACCTTCCAACCAGTCGATTGTTCCCGCTTCTAATTCCCAAAATCAACATATAACATTAGCTGACCTTCTCTCTGGTGATCAACGTGCTTTTAATAATCTACAAGCTCTCGCCAAACTGGGCTTAAATAACAACGATTTTCACACAGACATGACAAGCAATCAGCTTTTATCGAGTGGAGCCTCACCAACTGGAATTGATTGTTTATTATCAGATTACTGCCTACCTACAGCACCATCGCCAAGTCTACCCACCTTACCACCGATGTGTCCTGGTGGTAATGGTGGCGGCTCAGTTGATGACATGAGCATGGCTAGTTTCCATGCACCACCACCCCCGCCACCCAATACAACTAGCATAATAACCGGTCGCAACAAGGCCACCCCAATGCAAATACGTTGCAAGTTTGGATCGCTAGGCACATCCAAGGGACAGTTTAATTCTCCTCATGGCTTTTGCTTGGGTGTTGACGAAGAAATAATAGTGGCCGACACCAACAATCATCGCATTGAAATTTTCGACAAGTCGGGCAATTTAAAATTCTATTTTGGAGTGCCCGGCAAGGAGGAGGGTCAATTATGGTATCCTCGCAAAGTGGCAGTAATGCATACTAACGGCAAATTTGTAGTTTGCGATCGTGGCAATGAACGTTCTCGTATGCAGATCTTCTCCAAGAGTGGTCACTTTATGCGTAAAATAGCCATCAGATACATTGATATTGTAGCTGGTTTGGCTGTAACATCTAAAGGCCATATTGTTGCCGTCGACAGCGTTTCACCCACTGTTTTCGTTATTTCTGAGGATGGCGAGTTGGTACGTTGGTTTGATTGTAGCGACTATATGCGTGAGCCTTCGGATATAGCTATTAGAGATAACGATTTTTACGTATGTGATTTTAAAGGCCACTGTGTAGCTGTCTTCCACGAGGATGGTACTTTCCAGTATCGTATTGGTAATGAAAAAGTTACTTGTTTCCCCAATGGAATTGACATTTCAAATGCTGGTGATATATTGATTGGGGATTCTCATGGCAATCGTTTCCATGTAGCTTGCTATTCGCGTGATGGAATATTGCAATCAGAATTTGAGTGTCCTCATGTCAAGGTATCGCGTTGCTGCGGTTTAAAGATTACTTCCGAAGGTTATGTTGTTACTTTGGCTAAAAATAATCATCATGTTTTAGTGCTCAACACTCTGTATGTTCAGTGA	MATLEEYAPNILNSSASNSSSTITTIATTNSCTSSTNSFESSLPPITKALESASNCSASTVDSIVDKLVNSLDLSDNLLASNVIAKDLRSVSSRSSSVAGSLTLGSFGGGNMFSEVFESNIGTELESGSLEDSSGSLGEGGVDKNCKICSSRLQSPRVLSCLHVFCESCLSKLLNDESGNISSSSSISSVGGENISTNSAKSHIECPTCKQVTVVGVKGIQSLTCDYILTNILDLATIESEQLHCTSCKSKENAISRCNDCANFLCSGCDNAHKYMRCFENHGVVKLEDLQKSADSDKPLVIHKPLYCNVHVSENLKYYCFNCQIPVCNDCLIADHKGSEHHYDIIGSAEKSVRGDVENLMKEAKSKVQYCDDAAANLSSALTELQTQHDSARDLIQETFENYKKILEKCRDQALIELEKLHSERELKIMDLMQNIENTMGKIENTCKFTNRVLEQANATEFLSMKKLIATQFINLINTTPKCDINYSLTFDTKAEKFEQVAQEMFGKFRTESTPPSPKESTPPPTLPGMPPNMMNGSRVGNGGSNVGMNCSNSSQGQLTSSVTASSPISLPTSMQSSFDGDLYALGNGFMMSNVLTPDSPPQGQSGMLHHNHQLQHQSSTSSHHSGVNGFNNIGSIGTGAGNNLNNNMNASSAGLNGTLAGSQLSSGLNGGPLMGPQGLNALNGTGPSNGLNSLSNPMNNTLAAGLNGSLGGNGGVGGGPPNGGYNSILEYNLSRLASLTENTPDTLNDALVGPAAVPSNQSIVPASNSQNQHITLADLLSGDQRAFNNLQALAKLGLNNNDFHTDMTSNQLLSSGASPTGIDCLLSDYCLPTAPSPSLPTLPPMCPGGNGGGSVDDMSMASFHAPPPPPPNTTSIITGRNKATPMQIRCKFGSLGTSKGQFNSPHGFCLGVDEEIIVADTNNHRIEIFDKSGNLKFYFGVPGKEEGQLWYPRKVAVMHTNGKFVVCDRGNERSRMQIFSKSGHFMRKIAIRYIDIVAGLAVTSKGHIVAVDSVSPTVFVISEDGELVRWFDCSDYMREPSDIAIRDNDFYVCDFKGHCVAVFHEDGTFQYRIGNEKVTCFPNGIDISNAGDILIGDSHGNRFHVACYSRDGILQSEFECPHVKVSRCCGLKITSEGYVVTLAKNNHHVLVLNTLYVQ
LOC111677150	NC_060951	XP_046802671.1	protein lin-52 homolog isoform X4	148.5	6.52	10.24	8.58	ATGATTAAAGATGAGCTACAGGATGATGGTTTGTTATCACTAGAAAAACTAGATCGTGCATCACCAGACTTGTGGCCAGAAAAAATACCGGGGATTACGGATTTTATAGCTATGAGTGATACACCTATTCGCACACCTGCCCCTGAGTGGTCACGAGGACTGTCTCAAGAGGATATGTCAGCTATGTTAGGTACATATCGTCAAATAGAATTAAGTTCTTTGAAGCCAGACGAGTTAATAATGGAAATCAAAAAGATTTATGATGAAGCTTATCAATTAGGTGTTAGCGAAGCAAAAGAAATGACAAGGGGAAAATATTTAGGCATATTTAATAATGCTAAGAAAAAGACTGTTTAA	MIKDELQDDGLLSLEKLDRASPDLWPEKIPGITDFIAMSDTPIRTPAPEWSRGLSQEDMSAMLGTYRQIELSSLKPDELIMEIKKIYDEAYQLGVSEAKEMTRGKYLGIFNNAKKKTV
LOC111677150	NC_060951	XP_046802670.1	protein lin-52 homolog isoform X2	159.17	6.5	10.18	8.55	ATGGTCTCCACCAGGTTATATCGTTCAATGATTAAAGATGAGCTACAGGATGATGGTTTGTTATCACTAGAAAAACTAGATCGTGCATCACCAGACTTGTGGCCAGAAAAAATACCGGGGATTACGGATTTTATAGCTATGAGTGATACACCTATTCGCACACCTGCCCCTGAGTGGTCACGAGGACTGTCTCAAGAGGATATGTCAGCTATGTTAGGTACATATCGTCAAATAGAATTAAGTTCTTTGAAGCCAGACGAGTTAATAATGGAAATCAAAAAGATTTATGATGAAGCTTATCAATTAGGTGTTAGCGAAGCAAAAGAAATGACAAGGGGAAAATATTTAGGCATATTTAATAATGCTAAGAAAAAGACTGTTTAA	MVSTRLYRSMIKDELQDDGLLSLEKLDRASPDLWPEKIPGITDFIAMSDTPIRTPAPEWSRGLSQEDMSAMLGTYRQIELSSLKPDELIMEIKKIYDEAYQLGVSEAKEMTRGKYLGIFNNAKKKTV
LOC111677150	NC_060951	XP_046802669.1	protein lin-52 homolog isoform X1	152.67	6.04	9.57	7.96	ATGTCAACAAATAAAGGACGCACACTGTTAAAAAGTTCAATGATTAAAGATGAGCTACAGGATGATGGTTTGTTATCACTAGAAAAACTAGATCGTGCATCACCAGACTTGTGGCCAGAAAAAATACCGGGGATTACGGATTTTATAGCTATGAGTGATACACCTATTCGCACACCTGCCCCTGAGTGGTCACGAGGACTGTCTCAAGAGGATATGTCAGCTATGTTAGGTACATATCGTCAAATAGAATTAAGTTCTTTGAAGCCAGACGAGTTAATAATGGAAATCAAAAAGATTTATGATGAAGCTTATCAATTAGGTGTTAGCGAAGCAAAAGAAATGACAAGGGGAAAATATTTAGGCATATTTAATAATGCTAAGAAAAAGACTGTTTAA	MSTNKGRTLLKSSMIKDELQDDGLLSLEKLDRASPDLWPEKIPGITDFIAMSDTPIRTPAPEWSRGLSQEDMSAMLGTYRQIELSSLKPDELIMEIKKIYDEAYQLGVSEAKEMTRGKYLGIFNNAKKKTV
LOC111677120	NC_060951	XP_046802668.1	DNA replication complex GINS protein PSF1-like isoform X2	52	1.41	2.07	1.85	ATGAGTAAATCCAATAAAATGTTTGCCGATAAGGCATTTGAATTAGTTAAGGAATTGGAACGATCCTCTCAAACAATACCAGCTTTTGATGATGATGGTGTCAGACAAGTTTTGGAAGAAATAAAAGCTATATTTGAAGAAAATTGTGCTCAAGCAGCCAACTATTCCACATCAGGTGATCGTACATTATGGCCCTTATTAAATTTTCGTCATGCTGCTTTGCAGCGCAATAAAAGATGTCTCCTCACCTACCTGCATCAACGTTTACAGAGAATCAAAGCTTTACGTTGGGAATTTGGTCCGATAGTGCCATCCGACATTAAAGTAAATCTTTGTGAACCAGAAGTGACTTTTTTCAATAAATACTCTAAATCTTTAGCCTCCTATATGCGTTCCATAGGTGATGGTCAAGGTATTGATCTAACCGGTGATCTTCGTCCACCAAAATCCCTATATATTGAAGTACGTTGTGTGGAAGATTTTGGCAAATTTGAATTGGAAGATGGAGAAGTTATTTATCTTAAGAAAAATAGTCAACATTATTTGCCACGGTCACAGGTGGAAACATTGATATATTGA	MSKSNKMFADKAFELVKELERSSQTIPAFDDDGVRQVLEEIKAIFEENCAQAANYSTSGDRTLWPLLNFRHAALQRNKRCLLTYLHQRLQRIKALRWEFGPIVPSDIKVNLCEPEVTFFNKYSKSLASYMRSIGDGQGIDLTGDLRPPKSLYIEVRCVEDFGKFELEDGEVIYLKKNSQHYLPRSQVETLIY
LOC111677103	NC_060951	XP_046802667.1	zinc finger protein 534-like isoform X2	3.67	0.04	0.04	0.05	ATGTCATCTATTGATATTATTGAATTTGATATAACTGATACAAGGAGTAAAACAAAATCAAATGGTTCATTCAAATCAGATGACATAGAGTATAAAGGAGAATTTTATAGTAAAGATGATGACGATACTATTATAGCTAAACTAAAGGGAATGTTGGAATGTTATAAATGCAAGGATCTATTTTCAAGTTTTTCTACGCTAGAAATACATTTTGAACAATTGCACCCGCTGGAACAATCTTGTGTCGTTTGTTGTGGAGAAATATTTGATGTAAAATGGAGGCTTGTTGAACACCTCGTTGTTGCTCATAATAAAATTGATGTAAATCCTTTTAAATGTGGAACGTGTAGTGCATCATTTTCACAATATGGCAACTTAAGGAGACATGTACGTAAAAAACATGCAGTTCAACCATTACTGAAATGGACCTGCAGATATTGCAACAAACTGTTTAGAAATCATTTACATTTAGAAAGACACAAACATAAAATACATGCTTCGCAGGAAAAGAAAGATTTTCCAAAAAAATTGTCACAAACTGTTAATAAAATTAAAAAACGAAAATATTCAGAAGATTATGATGTAGATTGTGAACCGGAGAAAATTTCCTTAGTCAATACGGAGACAAAAGAAAATCAGATGTATATAAAAGAAGAAACAATTGATATTAAGCATATTGAAATAAATTTGCCCTCAACTTCAATTGACTTTAATTCCACTGTTCAAATACAAATGCCTGCTTTAGATATAATTGATGTAAAAAAGGAAAATTTAACGGATAGTGAAATTGAAGAAGATTCAATTAATAAGAAATCTTATTCCAACATAAAAGAAGAACCAAATTTACCATCGACAAAGTTTAAGAGCAATTTAAAATGTCCCAAATGTAATATAACTGTAAAAAGTTACGACCAGTTAAATGGCCATTTCAATATACAACATCCGGAAGAACGTTGTTATATTAATTGTTGTGACATTACTTTATACGAGCAAGCTAGCATAGTTGAGCATTTGCAATTTCATGAAAATCCTAAAAGGTTTAAGTGCAACGATTGTGGCAAATGTTTTAAGAATAGCAAAGGTTTGGCTTCCCATAAGCTGCAAGTTCATGCTGATAATAGAAGTGTTTATCATTTACATTTTTGTTATTGCAAAAGAGCTAAAGAGCTTCAAAAAGAAAATAAACAGCAACAAATCGGATACGACACCTCGGTTTGTTGTCAACGTAAAAAGAAAATTTTAGAAGATGATGCTCTCATTGCAAAGTGGAAAAAAGTTTTAATTTGCGAAATTTGTAAAACTACTTTCCCCTACTACTCTTTGATGCGGATGCATTTCTATCATAATCATCCGGGAGAAAAGTGTTACATATCATGTTGTCAACGCAAGATATCTCGAATTTCTGATGCTTTAGATCACATACGCTCTCATTTGGACCCGAATGTATATCGCTGTAAAATATGCAATACAATCTGCTCCAGCAAAAGCTGCTTAGCGAAACATATGCGTAATGCCCACAACGATTACTTGCCAAAACATAAATGGGCTTGTGATGAGTGTGATAAAACGTTTGAAATACGTCAAATATTAACAAGACATAAAAATAGTTTCCATTCCAAACAAGTTTAA	MSSIDIIEFDITDTRSKTKSNGSFKSDDIEYKGEFYSKDDDDTIIAKLKGMLECYKCKDLFSSFSTLEIHFEQLHPLEQSCVVCCGEIFDVKWRLVEHLVVAHNKIDVNPFKCGTCSASFSQYGNLRRHVRKKHAVQPLLKWTCRYCNKLFRNHLHLERHKHKIHASQEKKDFPKKLSQTVNKIKKRKYSEDYDVDCEPEKISLVNTETKENQMYIKEETIDIKHIEINLPSTSIDFNSTVQIQMPALDIIDVKKENLTDSEIEEDSINKKSYSNIKEEPNLPSTKFKSNLKCPKCNITVKSYDQLNGHFNIQHPEERCYINCCDITLYEQASIVEHLQFHENPKRFKCNDCGKCFKNSKGLASHKLQVHADNRSVYHLHFCYCKRAKELQKENKQQQIGYDTSVCCQRKKKILEDDALIAKWKKVLICEICKTTFPYYSLMRMHFYHNHPGEKCYISCCQRKISRISDALDHIRSHLDPNVYRCKICNTICSSKSCLAKHMRNAHNDYLPKHKWACDECDKTFEIRQILTRHKNSFHSKQV
LOC111677103	NC_060951	XP_046802666.1	zinc finger protein 534-like isoform X2	3.67	0.04	0.04	0.05	ATGTCATCTATTGATATTATTGAATTTGATATAACTGATACAAGGAGTAAAACAAAATCAAATGGTTCATTCAAATCAGATGACATAGAGTATAAAGGAGAATTTTATAGTAAAGATGATGACGATACTATTATAGCTAAACTAAAGGGAATGTTGGAATGTTATAAATGCAAGGATCTATTTTCAAGTTTTTCTACGCTAGAAATACATTTTGAACAATTGCACCCGCTGGAACAATCTTGTGTCGTTTGTTGTGGAGAAATATTTGATGTAAAATGGAGGCTTGTTGAACACCTCGTTGTTGCTCATAATAAAATTGATGTAAATCCTTTTAAATGTGGAACGTGTAGTGCATCATTTTCACAATATGGCAACTTAAGGAGACATGTACGTAAAAAACATGCAGTTCAACCATTACTGAAATGGACCTGCAGATATTGCAACAAACTGTTTAGAAATCATTTACATTTAGAAAGACACAAACATAAAATACATGCTTCGCAGGAAAAGAAAGATTTTCCAAAAAAATTGTCACAAACTGTTAATAAAATTAAAAAACGAAAATATTCAGAAGATTATGATGTAGATTGTGAACCGGAGAAAATTTCCTTAGTCAATACGGAGACAAAAGAAAATCAGATGTATATAAAAGAAGAAACAATTGATATTAAGCATATTGAAATAAATTTGCCCTCAACTTCAATTGACTTTAATTCCACTGTTCAAATACAAATGCCTGCTTTAGATATAATTGATGTAAAAAAGGAAAATTTAACGGATAGTGAAATTGAAGAAGATTCAATTAATAAGAAATCTTATTCCAACATAAAAGAAGAACCAAATTTACCATCGACAAAGTTTAAGAGCAATTTAAAATGTCCCAAATGTAATATAACTGTAAAAAGTTACGACCAGTTAAATGGCCATTTCAATATACAACATCCGGAAGAACGTTGTTATATTAATTGTTGTGACATTACTTTATACGAGCAAGCTAGCATAGTTGAGCATTTGCAATTTCATGAAAATCCTAAAAGGTTTAAGTGCAACGATTGTGGCAAATGTTTTAAGAATAGCAAAGGTTTGGCTTCCCATAAGCTGCAAGTTCATGCTGATAATAGAAGTGTTTATCATTTACATTTTTGTTATTGCAAAAGAGCTAAAGAGCTTCAAAAAGAAAATAAACAGCAACAAATCGGATACGACACCTCGGTTTGTTGTCAACGTAAAAAGAAAATTTTAGAAGATGATGCTCTCATTGCAAAGTGGAAAAAAGTTTTAATTTGCGAAATTTGTAAAACTACTTTCCCCTACTACTCTTTGATGCGGATGCATTTCTATCATAATCATCCGGGAGAAAAGTGTTACATATCATGTTGTCAACGCAAGATATCTCGAATTTCTGATGCTTTAGATCACATACGCTCTCATTTGGACCCGAATGTATATCGCTGTAAAATATGCAATACAATCTGCTCCAGCAAAAGCTGCTTAGCGAAACATATGCGTAATGCCCACAACGATTACTTGCCAAAACATAAATGGGCTTGTGATGAGTGTGATAAAACGTTTGAAATACGTCAAATATTAACAAGACATAAAAATAGTTTCCATTCCAAACAAGTTTAA	MSSIDIIEFDITDTRSKTKSNGSFKSDDIEYKGEFYSKDDDDTIIAKLKGMLECYKCKDLFSSFSTLEIHFEQLHPLEQSCVVCCGEIFDVKWRLVEHLVVAHNKIDVNPFKCGTCSASFSQYGNLRRHVRKKHAVQPLLKWTCRYCNKLFRNHLHLERHKHKIHASQEKKDFPKKLSQTVNKIKKRKYSEDYDVDCEPEKISLVNTETKENQMYIKEETIDIKHIEINLPSTSIDFNSTVQIQMPALDIIDVKKENLTDSEIEEDSINKKSYSNIKEEPNLPSTKFKSNLKCPKCNITVKSYDQLNGHFNIQHPEERCYINCCDITLYEQASIVEHLQFHENPKRFKCNDCGKCFKNSKGLASHKLQVHADNRSVYHLHFCYCKRAKELQKENKQQQIGYDTSVCCQRKKKILEDDALIAKWKKVLICEICKTTFPYYSLMRMHFYHNHPGEKCYISCCQRKISRISDALDHIRSHLDPNVYRCKICNTICSSKSCLAKHMRNAHNDYLPKHKWACDECDKTFEIRQILTRHKNSFHSKQV
LOC124418891	NC_060951	XP_046802665.1	uncharacterized protein LOC124418891	0	0	0	0	ATGTCTGATATTCTACGTTTAAAATTAGCAAGGAATAATAAAATAAAACCTATTAAGCGCCTAAAAAAATCGATAAAAAATTTGTATTACATCAACATCACCAAATTATACACTGATAATCTTTCACTATTTCGACATTATTTAAGAAATGGCGAATACAGTGAAGAAATGTCTGCAGCATTAAATGAGTATCGGGAAAATCTACTTCACTTGACGTGTCAATATAATGAACCACAATATATAAAACAATTGATTGCATTAAAATGTCCAATTTTCAAACAGGATTTCTATGGAAGAACCCCACTACACGTTGCTATACAAAAACAACACTAG	MSDILRLKLARNNKIKPIKRLKKSIKNLYYINITKLYTDNLSLFRHYLRNGEYSEEMSAALNEYRENLLHLTCQYNEPQYIKQLIALKCPIFKQDFYGRTPLHVAIQKQH
LOC111679146	NC_060951	XP_046802664.1	probable cytochrome P450 6v1	290.33	2.91	3.79	3.83	ATGGTGGATGCCACTTCAATTTTATTATTTGTTGTAACCATTTTGACGGGAGTATTCGTTTGGTCGCGTCGTACTTACGTGTATTGGCAACGCAGACGTGTCAAATTTGTGCAACCGACTCACTTGTTGGGCAACCTTAAGGATGTCTTAAAAATGCAAAACTCCTTTGCCTTACAGCTGCGCGATTACTATTTCAATGAACGTTTTACGCGCGAACCTTTGGTGGGCATTTATTTGTTCCATCAGCCGGCTTTATTGTTACGCGATCTACAATTGGTGCGTCAAGTTTTGATAGAAGATTTTGTGAACTTTTCACATCGTTTCTCGAAATGTGACGGACATCAAGATAAAATGGGTGCAATGAATTTATTCTTTGCTCGCAATCCAGAGTGGCGTGATATACGTACAAAATTAGCACCGGTATTTACTACGTCCAAAATGAAACAAATGTTTTCATTAATGGAAGAGATTGGCTACGATTTAGAAACATATTTAGCTAAACTAACCAAAGATATGAAACACACTGGCGAGGGGCCAATAGTGCAAATCAAAGATATTTGTGATCTGTACAATACCGATATGATTGCCAGCATTGCATTTGGTCTGCGCAGTCATTCACTGCGCAATACGTATCGTGTTCAACTGTGTCATCATAGTCATGAAATGTTCTATATATCTTTTCGGCGTGCCATAGATCTATGCCTGATCTTTATAATACCAAAGTTGGTGAAGTTTTTGCGTCCCAAACTATTTACCGCCGAGCATACAGACTTTTTGCGTAGTCTGGTAGTTAGTATGCTGGAAGATCGTCGTACATACGGTGGTCTGCGTAATGATCTCATTGAAATGTTATTGACATTCAAAATGGAAGCGGAACTTAATAAGGACAAATCCCATTTTGCCCATCAGCAGGAGTATATTGTCGCTCAGGCAGCCACATTTCAGTTGGCCGGCATACAAACGTGTGCCTCGACTCTGGCATTTGCCCTATACGAGCTGGCTCGTCAGCCCAAGCTACAGGAACGTTTGCATTTAGAGATAAGAAAGACTATAGGTGATGAGGATCCGCCGGTATCGTTGAATTTCGAGAAAGTGGAAAAAATGTCGTACTTGAGTATGGTGGTAGAGGAGACGTTGCGTAAGTACCCAGTTGTGCCATTTTTAGAGAGAGAGTGTACACCGCTGAATAAAAAGCGTTTTGTATCATTCCGTCCACATGCCGAGTGTATGGCCAGAAAGGGTATGCCCGTGTATATATCTAATTTAGCTTTACATTATGATCCTCAGTATTGGCCCAATCCCGAGCACTTTGATCCGGAACGTTTTTCACCGGAACAGAAACCTTCTCATACTCCTCTATCATATCTGCCCTTTGGTGCTGGACCCCATCATTGCATTGCCCAGGTGTTGGCACAGCTGCAATTGAAATTGGGACTGATTCATTTTTTGAATCGCCATCGTGTAGAATGTTGTGATAAGACTGTCGATTGCATCAAGTTTGATAAACGGTATGCTTTACTCACTCATGAGGGTGGGATTTACTTAAAACTTGTTGAAATTTAG	MVDATSILLFVVTILTGVFVWSRRTYVYWQRRRVKFVQPTHLLGNLKDVLKMQNSFALQLRDYYFNERFTREPLVGIYLFHQPALLLRDLQLVRQVLIEDFVNFSHRFSKCDGHQDKMGAMNLFFARNPEWRDIRTKLAPVFTTSKMKQMFSLMEEIGYDLETYLAKLTKDMKHTGEGPIVQIKDICDLYNTDMIASIAFGLRSHSLRNTYRVQLCHHSHEMFYISFRRAIDLCLIFIIPKLVKFLRPKLFTAEHTDFLRSLVVSMLEDRRTYGGLRNDLIEMLLTFKMEAELNKDKSHFAHQQEYIVAQAATFQLAGIQTCASTLAFALYELARQPKLQERLHLEIRKTIGDEDPPVSLNFEKVEKMSYLSMVVEETLRKYPVVPFLERECTPLNKKRFVSFRPHAECMARKGMPVYISNLALHYDPQYWPNPEHFDPERFSPEQKPSHTPLSYLPFGAGPHHCIAQVLAQLQLKLGLIHFLNRHRVECCDKTVDCIKFDKRYALLTHEGGIYLKLVEI
LOC111679146	NC_060951	XP_046802663.1	probable cytochrome P450 6v1	290.33	2.91	3.79	3.83	ATGGTGGATGCCACTTCAATTTTATTATTTGTTGTAACCATTTTGACGGGAGTATTCGTTTGGTCGCGTCGTACTTACGTGTATTGGCAACGCAGACGTGTCAAATTTGTGCAACCGACTCACTTGTTGGGCAACCTTAAGGATGTCTTAAAAATGCAAAACTCCTTTGCCTTACAGCTGCGCGATTACTATTTCAATGAACGTTTTACGCGCGAACCTTTGGTGGGCATTTATTTGTTCCATCAGCCGGCTTTATTGTTACGCGATCTACAATTGGTGCGTCAAGTTTTGATAGAAGATTTTGTGAACTTTTCACATCGTTTCTCGAAATGTGACGGACATCAAGATAAAATGGGTGCAATGAATTTATTCTTTGCTCGCAATCCAGAGTGGCGTGATATACGTACAAAATTAGCACCGGTATTTACTACGTCCAAAATGAAACAAATGTTTTCATTAATGGAAGAGATTGGCTACGATTTAGAAACATATTTAGCTAAACTAACCAAAGATATGAAACACACTGGCGAGGGGCCAATAGTGCAAATCAAAGATATTTGTGATCTGTACAATACCGATATGATTGCCAGCATTGCATTTGGTCTGCGCAGTCATTCACTGCGCAATACGTATCGTGTTCAACTGTGTCATCATAGTCATGAAATGTTCTATATATCTTTTCGGCGTGCCATAGATCTATGCCTGATCTTTATAATACCAAAGTTGGTGAAGTTTTTGCGTCCCAAACTATTTACCGCCGAGCATACAGACTTTTTGCGTAGTCTGGTAGTTAGTATGCTGGAAGATCGTCGTACATACGGTGGTCTGCGTAATGATCTCATTGAAATGTTATTGACATTCAAAATGGAAGCGGAACTTAATAAGGACAAATCCCATTTTGCCCATCAGCAGGAGTATATTGTCGCTCAGGCAGCCACATTTCAGTTGGCCGGCATACAAACGTGTGCCTCGACTCTGGCATTTGCCCTATACGAGCTGGCTCGTCAGCCCAAGCTACAGGAACGTTTGCATTTAGAGATAAGAAAGACTATAGGTGATGAGGATCCGCCGGTATCGTTGAATTTCGAGAAAGTGGAAAAAATGTCGTACTTGAGTATGGTGGTAGAGGAGACGTTGCGTAAGTACCCAGTTGTGCCATTTTTAGAGAGAGAGTGTACACCGCTGAATAAAAAGCGTTTTGTATCATTCCGTCCACATGCCGAGTGTATGGCCAGAAAGGGTATGCCCGTGTATATATCTAATTTAGCTTTACATTATGATCCTCAGTATTGGCCCAATCCCGAGCACTTTGATCCGGAACGTTTTTCACCGGAACAGAAACCTTCTCATACTCCTCTATCATATCTGCCCTTTGGTGCTGGACCCCATCATTGCATTGCCCAGGTGTTGGCACAGCTGCAATTGAAATTGGGACTGATTCATTTTTTGAATCGCCATCGTGTAGAATGTTGTGATAAGACTGTCGATTGCATCAAGTTTGATAAACGGTATGCTTTACTCACTCATGAGGGTGGGATTTACTTAAAACTTGTTGAAATTTAG	MVDATSILLFVVTILTGVFVWSRRTYVYWQRRRVKFVQPTHLLGNLKDVLKMQNSFALQLRDYYFNERFTREPLVGIYLFHQPALLLRDLQLVRQVLIEDFVNFSHRFSKCDGHQDKMGAMNLFFARNPEWRDIRTKLAPVFTTSKMKQMFSLMEEIGYDLETYLAKLTKDMKHTGEGPIVQIKDICDLYNTDMIASIAFGLRSHSLRNTYRVQLCHHSHEMFYISFRRAIDLCLIFIIPKLVKFLRPKLFTAEHTDFLRSLVVSMLEDRRTYGGLRNDLIEMLLTFKMEAELNKDKSHFAHQQEYIVAQAATFQLAGIQTCASTLAFALYELARQPKLQERLHLEIRKTIGDEDPPVSLNFEKVEKMSYLSMVVEETLRKYPVVPFLERECTPLNKKRFVSFRPHAECMARKGMPVYISNLALHYDPQYWPNPEHFDPERFSPEQKPSHTPLSYLPFGAGPHHCIAQVLAQLQLKLGLIHFLNRHRVECCDKTVDCIKFDKRYALLTHEGGIYLKLVEI
LOC111674900	NC_060951	XP_046802662.1	uncharacterized protein LOC111674900	0	0	0	0	ATGTGGAAAAATACATTAATATTTTACATAATTTTAGTACTTTTACCCAAAAATATAGTCCTAAGCTATAACTGGTATAAAGATGATAAATTTCAAATCGCACGAAATCTTTCCGAGGCTCTGGTGGAGATCGTAAATACACTTTATGTGGATAAAAGGAAATTAAGAGTTTTTAATTTTCAAATAAAAATTGAAAATAAAAATCAAAAATATTTTCATGAATTTCAAAATATCATAGATAAAACCATGGAATTGTTGAGTGGTAATATTGCTATACGTTTAAAAAATAATATTAGTATACCAACAGATAATGAGAGGCATTTTTGTGTATTATTGGTAGATTCATCAGAATCATTGGAATTTCTTTATAAAGATCTTAATAAATATCATCTCTTTGTGGAGGGATATTATTTTATTGTTCTGCAATCAGTACCCCAAGTCAATCATTATTACGATGAACTTTTCGAAATTTTTGAAATAAATTGGCGTAATGGTGTTACACATGCCGATATACTCATACATGCTGTGCAAAATGTCATTTTGTTATTTCATAGCTTACCCTTTACGTCCTTTCACTGCAAGGATGTTGCTCCCATTGTCCATAATAAATTTATTGATGGTCATTGGTTGCATAAGAATTTTGTTACGCCAAAAACTAAAAATTTACACGGCTGTCCTTTAGTTTGTGCCACCTGGGAAGATATGCCGTATTTTAAATTAACACAAAGTTCTGTTGATGGTCGCAACAGGTATCATGGTCTGGAGGGACAATTATTGGAATATTTGTCTAGGAAAATGAATTTTACCATTACCATACGTTGGATGAATGATGAAGAAATCAATCAGACAGTTTATGATGAGCTAGGAGTATTTAATAAGCTGTTTACCTCTAATACCGATTTTGTTATTGGAGCGTTTCACTACAAACCCACCTCGTTAGAGGATCCCTATGTTCCCACAGTGGCATACTACATGAGTAACTATTTTTTCATAATCTCCTCTAAAACCGATAGCTATGATCCATTTACGAAACTTTTACTACCATTTGAAAAGGAAATTTGGATTGTTTTAATATGTATTTATGGATTTGGCAATATACTCGTCTTCATACTCATCTATCTGAATCGAAAATTGAAATCCTTAGTATTGGGTCGGGAAAATGAAAATCCCGCCTATAATATGGTTGTCATAAGTTTAGGTGGCGCAGTGGCTAAAGATCCTAAAGTACCGTTTTCACGTTTCCTTTTAATGTTATGGCTAGTGGCTACATTTATTCTGCGCACAGTTTATCAAGCTTTTATGTTTTACTTTATTAAATCTGATCTACAGAAACCCCTACCAAAGTCAATAGCTGAATTATTCCACAACAAATATCGTATATTTATGAGTGATGTAGTCTATAGCACTATCACAAATTTGCCTTTGCTCGCATTAAAAGCGGAAATTTTAAATTCTACCGAATTGGAGTCATTTGAAATGTTAAGATATCCTCAGAAATATGCTCCATATAAATTGGCTATTTTAATGGCTCACGAATATTATGGTTATTATAAACTTATAACTCCCATCAACAATGATTTTTATGTGGTACCTGAGCAGCTCTTCACTCAGCAGTTGACAATTTATATGAAAAAGAATTCGGCCTATTTGAAACGTTTCAATACATATATTGAAAGTTATATTAATGAAGGTTTAATGAATCGTTGGCAACGTCAACTGGTCTATCACGGTGGCAAACTTAAAGCCACTGATGACAGTCCGAAGCCGATGAAAAATTTCCATTTATTTGCAGCATATCGTCTGTTAATTATGGGATTGACTGTAAGTTTATTAATGTTTTTGTTGGAAATTTGTTTCTTTCTTGGCAAAAAGTTGCGCAGGCGCTTACGTAGAAAATGGCGTAAATATGTAAAAAGCAATGGGAATTTTGTCAGATAA	MWKNTLIFYIILVLLPKNIVLSYNWYKDDKFQIARNLSEALVEIVNTLYVDKRKLRVFNFQIKIENKNQKYFHEFQNIIDKTMELLSGNIAIRLKNNISIPTDNERHFCVLLVDSSESLEFLYKDLNKYHLFVEGYYFIVLQSVPQVNHYYDELFEIFEINWRNGVTHADILIHAVQNVILLFHSLPFTSFHCKDVAPIVHNKFIDGHWLHKNFVTPKTKNLHGCPLVCATWEDMPYFKLTQSSVDGRNRYHGLEGQLLEYLSRKMNFTITIRWMNDEEINQTVYDELGVFNKLFTSNTDFVIGAFHYKPTSLEDPYVPTVAYYMSNYFFIISSKTDSYDPFTKLLLPFEKEIWIVLICIYGFGNILVFILIYLNRKLKSLVLGRENENPAYNMVVISLGGAVAKDPKVPFSRFLLMLWLVATFILRTVYQAFMFYFIKSDLQKPLPKSIAELFHNKYRIFMSDVVYSTITNLPLLALKAEILNSTELESFEMLRYPQKYAPYKLAILMAHEYYGYYKLITPINNDFYVVPEQLFTQQLTIYMKKNSAYLKRFNTYIESYINEGLMNRWQRQLVYHGGKLKATDDSPKPMKNFHLFAAYRLLIMGLTVSLLMFLLEICFFLGKKLRRRLRRKWRKYVKSNGNFVR
LOC111678828	NC_060951	XP_046802661.1	disks large 1 tumor suppressor protein isoform X8	400.06	2.05	3.12	2.7	ATGCCAGTAAAAAAGCAAGAGGCTCATCGTGCTCTTGAGCTTTTAGAGGATTATCATTCAAGATTATCAGAGCCACAGGATCGTGCTCTACGCATTGCCATCGAACGTGTCATACGTATTTTTAAATCACGTCTGTTCCAAGCTTTATTAGATATTCAAGAATTCTATGAGCTTACCTTGCTAGATGATTCAAAAACTATACAACAAAAAACAGTTGAAACTTTACAAATTGCCAGTAAATGGGAACAAGATGGTCATACCGTTAAAATTGCTGATAATCAAACTGTTAAAGTAGCTGCAGAAGCTGAAGTGAAAAAAGAACAACAACAAACAGAGGCGGCTAATGTAACAACACAAGCAGCAATAGATGTACAACAACAGCAGCAGCAACAGCAACAGAACAATGGTCGTCAAACATTGTCAGGAAATACAGATGTAAATATTGTTAATGGTGATGAAAGCTGGCAATATGAAGATATTACTTTAGAACGTGGCAATTCTGGTTTAGGTTTTTCCATTGCCGGTGGCACAGACAATCCTCATGTTGGTAACGATTCCTCCATTTATATTACTAAATTAATACCGGGCGGTGCTGCTGCAGCCGATGGACGTTTAAGTGTCAACGATATTATTGTTTCGGTCAATGATGTCTCTGTGGTCGATGTACCTCATGCCTCGGCGGTGGATGCCTTAAAAAAAGCCGGCAATATTGTTAAGTTACATGTGAAAAGAAAACGCACTGGCGGTGGTGGAGGTAGTGGCGCAGGCGCTGTTGATGGTATTAGCTCTAAGATGTCTGCGATACAGTCAGGCGATGCGGGACCTAAAGTAATCGAAATCGATTTGGTAAAGGGTGGAAAAGGTTTGGGCTTTTCTATAGCCGGCGGTATTGGTAATCAGCATATACCAGGCGATAATGGTATTTATGTAACTAAAATAATGGATGGTGGTGCTGCTGCTGTCGATGGTCGTTTATCAATTGGTGATAAGCTTATAGCTGTCAAGGCTAATGGGGTCGATAAAAATCTAGAAAATGTTACACACGAAGAAGCCGTTGCCACTTTAAAATCCGTTGTCGATAAAGTAACATTGGTTGTAGGCAAATCGGGTCATATTATTTCAACATCGGGACATCATTTCAATCAAGTGAATTCGCATTCAACAGGTGCGATAAATACTATAGGACAAACTGTTGTTGATTTTGCTCGTTCATCTTCCACCACACCATACACAACTACCACCAACAACATCAACAACAACAATACAAATGCTATGCAACCACCAACAACAGCTACAATTACTAATAATAGCAATAATCAGCACCATGCATCTTCCCCAGCTGTAGCTGAAATAATTCCCACATCTACATCTAGATCCCAGTCACCTTTGCCTCAACAACCAGCATCTAGGTATGCCTCATCAAATGTTTTGGCTGCCGTGCCGCCCGGCACTCCAAGAGCTGTTAGCACTGAGGATATAACAAGAGAATCACGAACAATCACCATACAAAAAGGACCACAAGGTTTAGGTTTTAATATTGTAGGCGGCGAAGATGGTCAAGGTATTTATGTCTCCTTTATATTGGCGGGTGGACCAGCCGATTTGGGTGGTGAATTAAAACGAGGAGACCAGTTATTAAGTTGTAATGATATCGATTTAAGAAGTGCCACACACGAAGAAGCTGCCCAGGCCTTAAAGAAATCTGGCGGTGTGGTTACCCTTGTCGCCCAATACAGACCCGAAGAATATAATCGTTTTGAGGCACGCATACAAGAGCTTAAGCAACAGGCTGCTCTTACGGCCGGCAGTACTGGCACTCTATTGCGTACAACACAAAAACGTTCATTATATGTACGGGCTCTCTTCGATTACGATCCAAATCGTGATGATGGTCTGCCCTCGCGAGGTCTACCATTTAGACATGGTGATATTTTGCATGTAACAAATGCCTCGGATGATGAATGGTGGCAGGCACGTCGTGTCTTGGGCGATAATGAGGATGAACAAATTGGTATTGTACCATCGAAACGTCGATGGGAACGTAAAATGCGTGCGCGAGATCGTAGTGTTAAATTTCAAGGTCAATCAGCGCAAAGTGCAAATAATAATATGGATAAGCAATCAACACTTGATAGAAAAAAGAAAAATTTTACTTTTTCACGCAAATTTCCTTTTATGAAGAGTCGCGATGAACGCAATGAAGATGGTAGCGATCAAGAGCCTAATGGAATTGCAGCCAGTAATAGTGAGCTAGATGTTAATAATTTAAACAACAATGATTCCAATGAACCACAGCCTTTTATGCTTTGCTACACACAAGACGATGCCAATGCTGAAGGAGGCAACGAAATCATCTATAGAGTGGAACTACCCGATATGGAACAAATAACTCTTATCTACCTGGAGAATAGTGATGCTGACTATCCTTCAGAAGAGAACGTGTTATCGTACGAGGCTGTGCAACGGTTATCTATAAATTACACCAGACCCGTTATAATATTGGGTCCCCTAAAGGATCGTATTAATGATGACTTAATATCAGAATATCCAGATAAATTTGGATCATGTGTGCCACATACAACACGTCCCAAGCGTGATTATGAAGTGGATGGACGTGATTATCATTTTGTATCATCGCGCGAACAAATGGAACATGATATACAAAATCATCTATTTATTGAGGCTGGTCAATACAATGATAATTTGTATGGCACCTCTGTAGCCAGTGTACGTGAAGTTGCCGAAAAGGGTAAACATTGTATTCTAGATGTATCGGGCAATGCAATAAAACGTTTACAAGTAGCACAATTATATCCAATTGCTGTATTTATTAAACCTAAATCTGTCGATTCAATCATGGAAATGAATCGTCGTATGACCGAAGAACAAGCTAAGAAAACATATGAACGTGCTATCAAAATGGAACAAGAATTCGGAGAGTACTTTACTGGCGTAGTACAAGGCGATACTATCGAAGAAATCTACAGTAAAGTGAAATCAATGATTTGGTCACAATCTGGTCCAACTATATGGGTACCTTCTAAGGAATCACTATGA	MPVKKQEAHRALELLEDYHSRLSEPQDRALRIAIERVIRIFKSRLFQALLDIQEFYELTLLDDSKTIQQKTVETLQIASKWEQDGHTVKIADNQTVKVAAEAEVKKEQQQTEAANVTTQAAIDVQQQQQQQQQNNGRQTLSGNTDVNIVNGDESWQYEDITLERGNSGLGFSIAGGTDNPHVGNDSSIYITKLIPGGAAAADGRLSVNDIIVSVNDVSVVDVPHASAVDALKKAGNIVKLHVKRKRTGGGGGSGAGAVDGISSKMSAIQSGDAGPKVIEIDLVKGGKGLGFSIAGGIGNQHIPGDNGIYVTKIMDGGAAAVDGRLSIGDKLIAVKANGVDKNLENVTHEEAVATLKSVVDKVTLVVGKSGHIISTSGHHFNQVNSHSTGAINTIGQTVVDFARSSSTTPYTTTTNNINNNNTNAMQPPTTATITNNSNNQHHASSPAVAEIIPTSTSRSQSPLPQQPASRYASSNVLAAVPPGTPRAVSTEDITRESRTITIQKGPQGLGFNIVGGEDGQGIYVSFILAGGPADLGGELKRGDQLLSCNDIDLRSATHEEAAQALKKSGGVVTLVAQYRPEEYNRFEARIQELKQQAALTAGSTGTLLRTTQKRSLYVRALFDYDPNRDDGLPSRGLPFRHGDILHVTNASDDEWWQARRVLGDNEDEQIGIVPSKRRWERKMRARDRSVKFQGQSAQSANNNMDKQSTLDRKKKNFTFSRKFPFMKSRDERNEDGSDQEPNGIAASNSELDVNNLNNNDSNEPQPFMLCYTQDDANAEGGNEIIYRVELPDMEQITLIYLENSDADYPSEENVLSYEAVQRLSINYTRPVIILGPLKDRINDDLISEYPDKFGSCVPHTTRPKRDYEVDGRDYHFVSSREQMEHDIQNHLFIEAGQYNDNLYGTSVASVREVAEKGKHCILDVSGNAIKRLQVAQLYPIAVFIKPKSVDSIMEMNRRMTEEQAKKTYERAIKMEQEFGEYFTGVVQGDTIEEIYSKVKSMIWSQSGPTIWVPSKESL
LOC111678828	NC_060951	XP_046802660.1	disks large 1 tumor suppressor protein isoform X8	400.06	2.05	3.12	2.7	ATGCCAGTAAAAAAGCAAGAGGCTCATCGTGCTCTTGAGCTTTTAGAGGATTATCATTCAAGATTATCAGAGCCACAGGATCGTGCTCTACGCATTGCCATCGAACGTGTCATACGTATTTTTAAATCACGTCTGTTCCAAGCTTTATTAGATATTCAAGAATTCTATGAGCTTACCTTGCTAGATGATTCAAAAACTATACAACAAAAAACAGTTGAAACTTTACAAATTGCCAGTAAATGGGAACAAGATGGTCATACCGTTAAAATTGCTGATAATCAAACTGTTAAAGTAGCTGCAGAAGCTGAAGTGAAAAAAGAACAACAACAAACAGAGGCGGCTAATGTAACAACACAAGCAGCAATAGATGTACAACAACAGCAGCAGCAACAGCAACAGAACAATGGTCGTCAAACATTGTCAGGAAATACAGATGTAAATATTGTTAATGGTGATGAAAGCTGGCAATATGAAGATATTACTTTAGAACGTGGCAATTCTGGTTTAGGTTTTTCCATTGCCGGTGGCACAGACAATCCTCATGTTGGTAACGATTCCTCCATTTATATTACTAAATTAATACCGGGCGGTGCTGCTGCAGCCGATGGACGTTTAAGTGTCAACGATATTATTGTTTCGGTCAATGATGTCTCTGTGGTCGATGTACCTCATGCCTCGGCGGTGGATGCCTTAAAAAAAGCCGGCAATATTGTTAAGTTACATGTGAAAAGAAAACGCACTGGCGGTGGTGGAGGTAGTGGCGCAGGCGCTGTTGATGGTATTAGCTCTAAGATGTCTGCGATACAGTCAGGCGATGCGGGACCTAAAGTAATCGAAATCGATTTGGTAAAGGGTGGAAAAGGTTTGGGCTTTTCTATAGCCGGCGGTATTGGTAATCAGCATATACCAGGCGATAATGGTATTTATGTAACTAAAATAATGGATGGTGGTGCTGCTGCTGTCGATGGTCGTTTATCAATTGGTGATAAGCTTATAGCTGTCAAGGCTAATGGGGTCGATAAAAATCTAGAAAATGTTACACACGAAGAAGCCGTTGCCACTTTAAAATCCGTTGTCGATAAAGTAACATTGGTTGTAGGCAAATCGGGTCATATTATTTCAACATCGGGACATCATTTCAATCAAGTGAATTCGCATTCAACAGGTGCGATAAATACTATAGGACAAACTGTTGTTGATTTTGCTCGTTCATCTTCCACCACACCATACACAACTACCACCAACAACATCAACAACAACAATACAAATGCTATGCAACCACCAACAACAGCTACAATTACTAATAATAGCAATAATCAGCACCATGCATCTTCCCCAGCTGTAGCTGAAATAATTCCCACATCTACATCTAGATCCCAGTCACCTTTGCCTCAACAACCAGCATCTAGGTATGCCTCATCAAATGTTTTGGCTGCCGTGCCGCCCGGCACTCCAAGAGCTGTTAGCACTGAGGATATAACAAGAGAATCACGAACAATCACCATACAAAAAGGACCACAAGGTTTAGGTTTTAATATTGTAGGCGGCGAAGATGGTCAAGGTATTTATGTCTCCTTTATATTGGCGGGTGGACCAGCCGATTTGGGTGGTGAATTAAAACGAGGAGACCAGTTATTAAGTTGTAATGATATCGATTTAAGAAGTGCCACACACGAAGAAGCTGCCCAGGCCTTAAAGAAATCTGGCGGTGTGGTTACCCTTGTCGCCCAATACAGACCCGAAGAATATAATCGTTTTGAGGCACGCATACAAGAGCTTAAGCAACAGGCTGCTCTTACGGCCGGCAGTACTGGCACTCTATTGCGTACAACACAAAAACGTTCATTATATGTACGGGCTCTCTTCGATTACGATCCAAATCGTGATGATGGTCTGCCCTCGCGAGGTCTACCATTTAGACATGGTGATATTTTGCATGTAACAAATGCCTCGGATGATGAATGGTGGCAGGCACGTCGTGTCTTGGGCGATAATGAGGATGAACAAATTGGTATTGTACCATCGAAACGTCGATGGGAACGTAAAATGCGTGCGCGAGATCGTAGTGTTAAATTTCAAGGTCAATCAGCGCAAAGTGCAAATAATAATATGGATAAGCAATCAACACTTGATAGAAAAAAGAAAAATTTTACTTTTTCACGCAAATTTCCTTTTATGAAGAGTCGCGATGAACGCAATGAAGATGGTAGCGATCAAGAGCCTAATGGAATTGCAGCCAGTAATAGTGAGCTAGATGTTAATAATTTAAACAACAATGATTCCAATGAACCACAGCCTTTTATGCTTTGCTACACACAAGACGATGCCAATGCTGAAGGAGGCAACGAAATCATCTATAGAGTGGAACTACCCGATATGGAACAAATAACTCTTATCTACCTGGAGAATAGTGATGCTGACTATCCTTCAGAAGAGAACGTGTTATCGTACGAGGCTGTGCAACGGTTATCTATAAATTACACCAGACCCGTTATAATATTGGGTCCCCTAAAGGATCGTATTAATGATGACTTAATATCAGAATATCCAGATAAATTTGGATCATGTGTGCCACATACAACACGTCCCAAGCGTGATTATGAAGTGGATGGACGTGATTATCATTTTGTATCATCGCGCGAACAAATGGAACATGATATACAAAATCATCTATTTATTGAGGCTGGTCAATACAATGATAATTTGTATGGCACCTCTGTAGCCAGTGTACGTGAAGTTGCCGAAAAGGGTAAACATTGTATTCTAGATGTATCGGGCAATGCAATAAAACGTTTACAAGTAGCACAATTATATCCAATTGCTGTATTTATTAAACCTAAATCTGTCGATTCAATCATGGAAATGAATCGTCGTATGACCGAAGAACAAGCTAAGAAAACATATGAACGTGCTATCAAAATGGAACAAGAATTCGGAGAGTACTTTACTGGCGTAGTACAAGGCGATACTATCGAAGAAATCTACAGTAAAGTGAAATCAATGATTTGGTCACAATCTGGTCCAACTATATGGGTACCTTCTAAGGAATCACTATGA	MPVKKQEAHRALELLEDYHSRLSEPQDRALRIAIERVIRIFKSRLFQALLDIQEFYELTLLDDSKTIQQKTVETLQIASKWEQDGHTVKIADNQTVKVAAEAEVKKEQQQTEAANVTTQAAIDVQQQQQQQQQNNGRQTLSGNTDVNIVNGDESWQYEDITLERGNSGLGFSIAGGTDNPHVGNDSSIYITKLIPGGAAAADGRLSVNDIIVSVNDVSVVDVPHASAVDALKKAGNIVKLHVKRKRTGGGGGSGAGAVDGISSKMSAIQSGDAGPKVIEIDLVKGGKGLGFSIAGGIGNQHIPGDNGIYVTKIMDGGAAAVDGRLSIGDKLIAVKANGVDKNLENVTHEEAVATLKSVVDKVTLVVGKSGHIISTSGHHFNQVNSHSTGAINTIGQTVVDFARSSSTTPYTTTTNNINNNNTNAMQPPTTATITNNSNNQHHASSPAVAEIIPTSTSRSQSPLPQQPASRYASSNVLAAVPPGTPRAVSTEDITRESRTITIQKGPQGLGFNIVGGEDGQGIYVSFILAGGPADLGGELKRGDQLLSCNDIDLRSATHEEAAQALKKSGGVVTLVAQYRPEEYNRFEARIQELKQQAALTAGSTGTLLRTTQKRSLYVRALFDYDPNRDDGLPSRGLPFRHGDILHVTNASDDEWWQARRVLGDNEDEQIGIVPSKRRWERKMRARDRSVKFQGQSAQSANNNMDKQSTLDRKKKNFTFSRKFPFMKSRDERNEDGSDQEPNGIAASNSELDVNNLNNNDSNEPQPFMLCYTQDDANAEGGNEIIYRVELPDMEQITLIYLENSDADYPSEENVLSYEAVQRLSINYTRPVIILGPLKDRINDDLISEYPDKFGSCVPHTTRPKRDYEVDGRDYHFVSSREQMEHDIQNHLFIEAGQYNDNLYGTSVASVREVAEKGKHCILDVSGNAIKRLQVAQLYPIAVFIKPKSVDSIMEMNRRMTEEQAKKTYERAIKMEQEFGEYFTGVVQGDTIEEIYSKVKSMIWSQSGPTIWVPSKESL
LOC111678828	NC_060951	XP_046802659.1	disks large 1 tumor suppressor protein isoform X4	368.68	1.53	2.28	2.01	ATGGAGATTGAAACTGAAACAGATAAATTATTAGCCAATAGCGATGACAATGAAACTGATGAAACTGCAGGCGTCTTAGTATACGATGAGTTTTCAAAACTCAAACACAAACAACAACATCAAACAGATGATTCTTCTGATAGTGAGGACACCGAAGAAGGAGCTGATAAGCCTGTTATTAGTAGCAATGATTCAGATGATGAAGATTCGCCAAATCTTTCCAACTCGAATAAAAACGAAGTTTATAGAACATCAAATAGACATGAATACGAAAAGGTTAAACAAGAAACAGAAACCGTAGAAATTATTCAAGAAATCGATAATGCTAACTGCAGCAGTATAAAAGAAATGATAGAAAAAGCAGAATGTCAATTAAATGACACTGTTCATGAACCGTCAACGACAACAACAATAACAGCAAATATAAAGGTTATTGAATCACAAGTCGATGAAGACGAGACCTTCACTGATGAAGCTTTAAAACTGAAAACCATTTCCAAATCCACTGACAGTCCCAATCAATCATTGGATTTTTTCTATTCGGCCAATGATCTTTTTGAATACGAACATGTTTTACGAAGACATGAATCTCGTACGCCTGATGTTGAATCGGGTTATTTTGAAAAATCCGATAGTTTGTATTCGAAGGAGGAATTTGAGGCACGCAGCTCTTCGCGTCAGCCTTCCCAGTATGATCAAACTATATCGGAAAGTTTACATAATCAATTGAATAGATTTGATTTGTTAATAGACACCATCGATCAGCGTAATGCCATGAATATTGCCTCGAATGCCGAGGAGCGTGGCTATTGGTCTACAATTTTTGGCCAGGCCAGTGAAATTGAAACGTATGATGAAATGTCGCAGGAAAAGAAGGCTCATCGTGCTCTTGAGCTTTTAGAGGATTATCATTCAAGATTATCAGAGCCACAGGATCGTGCTCTACGCATTGCCATCGAACGTGTCATACGTATTTTTAAATCACGTCTGTTCCAAGCTTTATTAGATATTCAAGAATTCTATGAGCTTACCTTGCTAGATGATTCAAAAACTATACAACAAAAAACAGTTGAAACTTTACAAATTGCCAGTAAATGGGAACAAGATGGTCATACCGTTAAAATTGCTGATAATCAAACTGTTAAAGTAGCTGCAGAAGCTGAAGTGAAAAAAGAACAACAACAAACAGAGGCGGCTAATGTAACAACACAAGCAGCAATAGATGTACAACAACAGCAGCAGCAACAGCAACAGAACAATGGTCGTCAAACATTGTCAGGAAATACAGATGTAAATATTGTTAATGGTGATGAAAGCTGGCAATATGAAGATATTACTTTAGAACGTGGCAATTCTGGTTTAGGTTTTTCCATTGCCGGTGGCACAGACAATCCTCATGTTGGTAACGATTCCTCCATTTATATTACTAAATTAATACCGGGCGGTGCTGCTGCAGCCGATGGACGTTTAAGTGTCAACGATATTATTGTTTCGGTCAATGATGTCTCTGTGGTCGATGTACCTCATGCCTCGGCGGTGGATGCCTTAAAAAAAGCCGGCAATATTGTTAAGTTACATGTGAAAAGAAAACGCACTGGCGGTGGTGGAGGTAGTGGCGCAGGCGCTGTTGATGGTATTAGCTCTAAGATGTCTGCGATACAGTCAGGCGATGCGGGACCTAAAGTAATCGAAATCGATTTGGTAAAGGGTGGAAAAGGTTTGGGCTTTTCTATAGCCGGCGGTATTGGTAATCAGCATATACCAGGCGATAATGGTATTTATGTAACTAAAATAATGGATGGTGGTGCTGCTGCTGTCGATGGTCGTTTATCAATTGGTGATAAGCTTATAGCTGTCAAGGCTAATGGGGTCGATAAAAATCTAGAAAATGTTACACACGAAGAAGCCGTTGCCACTTTAAAATCCGTTGTCGATAAAGTAACATTGGTTGTAGGCAAATCGGGTCATATTATTTCAACATCGGGACATCATTTCAATCAAGTGAATTCGCATTCAACAGGTGCGATAAATACTATAGGACAAACTGTTGTTGATTTTGCTCGTTCATCTTCCACCACACCATACACAACTACCACCAACAACATCAACAACAACAATACAAATGCTATGCAACCACCAACAACAGCTACAATTACTAATAATAGCAATAATCAGCACCATGCATCTTCCCCAGCTGTAGCTGAAATAATTCCCACATCTACATCTAGATCCCAGTCACCTTTGCCTCAACAACCAGCATCTAGGTATGCCTCATCAAATGTTTTGGCTGCCGTGCCGCCCGGCACTCCAAGAGCTGTTAGCACTGAGGATATAACAAGAGAATCACGAACAATCACCATACAAAAAGGACCACAAGGTTTAGGTTTTAATATTGTAGGCGGCGAAGATGGTCAAGGTATTTATGTCTCCTTTATATTGGCGGGTGGACCAGCCGATTTGGGTGGTGAATTAAAACGAGGAGACCAGTTATTAAGTTGTAATGATATCGATTTAAGAAGTGCCACACACGAAGAAGCTGCCCAGGCCTTAAAGAAATCTGGCGGTGTGGTTACCCTTGTCGCCCAATACAGACCCGAAGAATATAATCGTTTTGAGGCACGCATACAAGAGCTTAAGCAACAGGCTGCTCTTACGGCCGGCAGTACTGGCACTCTATTGCGTACAACACAAAAACGTTCATTATATGTACGGGCTCTCTTCGATTACGATCCAAATCGTGATGATGGTCTGCCCTCGCGAGGTCTACCATTTAGACATGGTGATATTTTGCATGTAACAAATGCCTCGGATGATGAATGGTGGCAGGCACGTCGTGTCTTGGGCGATAATGAGGATGAACAAATTGGTATTGTACCATCGAAACGTCGATGGGAACGTAAAATGCGTGCGCGAGATCGTAGTGTTAAATTTCAAGGTCAATCAGCGCAAAGTGCAAATAATAATATGGATAAGCAATCAACACTTGATAGAAAAAAGAAAAATTTTACTTTTTCACGCAAATTTCCTTTTATGAAGAGTCGCGATGAACGCAATGAAGATGGTAGCGATCAAGAGCCTAATGGAATTGCAGCCAGTAATAGTGAGCTAGATGTTAATAATTTAAACAACAATGATTCCAATGAACCACAGCCTTCAGAAGAGAACGTGTTATCGTACGAGGCTGTGCAACGGTTATCTATAAATTACACCAGACCCGTTATAATATTGGGTCCCCTAAAGGATCGTATTAATGATGACTTAATATCAGAATATCCAGATAAATTTGGATCATGTGTGCCACATACAACACGTCCCAAGCGTGATTATGAAGTGGATGGACGTGATTATCATTTTGTATCATCGCGCGAACAAATGGAACATGATATACAAAATCATCTATTTATTGAGGCTGGTCAATACAATGATAATTTGTATGGCACCTCTGTAGCCAGTGTACGTGAAGTTGCCGAAAAGGGTAAACATTGTATTCTAGATGTATCGGGCAATGCAATAAAACGTTTACAAGTAGCACAATTATATCCAATTGCTGTATTTATTAAACCTAAATCTGTCGATTCAATCATGGAAATGAATCGTCGTATGACCGAAGAACAAGCTAAGAAAACATATGAACGTGCTATCAAAATGGAACAAGAATTCGGAGAGTACTTTACTGGCGTAGTACAAGGCGATACTATCGAAGAAATCTACAGTAAAGTGAAATCAATGATTTGGTCACAATCTGGTCCAACTATATGGGTACCTTCTAAGGAATCACTATGA	MEIETETDKLLANSDDNETDETAGVLVYDEFSKLKHKQQHQTDDSSDSEDTEEGADKPVISSNDSDDEDSPNLSNSNKNEVYRTSNRHEYEKVKQETETVEIIQEIDNANCSSIKEMIEKAECQLNDTVHEPSTTTTITANIKVIESQVDEDETFTDEALKLKTISKSTDSPNQSLDFFYSANDLFEYEHVLRRHESRTPDVESGYFEKSDSLYSKEEFEARSSSRQPSQYDQTISESLHNQLNRFDLLIDTIDQRNAMNIASNAEERGYWSTIFGQASEIETYDEMSQEKKAHRALELLEDYHSRLSEPQDRALRIAIERVIRIFKSRLFQALLDIQEFYELTLLDDSKTIQQKTVETLQIASKWEQDGHTVKIADNQTVKVAAEAEVKKEQQQTEAANVTTQAAIDVQQQQQQQQQNNGRQTLSGNTDVNIVNGDESWQYEDITLERGNSGLGFSIAGGTDNPHVGNDSSIYITKLIPGGAAAADGRLSVNDIIVSVNDVSVVDVPHASAVDALKKAGNIVKLHVKRKRTGGGGGSGAGAVDGISSKMSAIQSGDAGPKVIEIDLVKGGKGLGFSIAGGIGNQHIPGDNGIYVTKIMDGGAAAVDGRLSIGDKLIAVKANGVDKNLENVTHEEAVATLKSVVDKVTLVVGKSGHIISTSGHHFNQVNSHSTGAINTIGQTVVDFARSSSTTPYTTTTNNINNNNTNAMQPPTTATITNNSNNQHHASSPAVAEIIPTSTSRSQSPLPQQPASRYASSNVLAAVPPGTPRAVSTEDITRESRTITIQKGPQGLGFNIVGGEDGQGIYVSFILAGGPADLGGELKRGDQLLSCNDIDLRSATHEEAAQALKKSGGVVTLVAQYRPEEYNRFEARIQELKQQAALTAGSTGTLLRTTQKRSLYVRALFDYDPNRDDGLPSRGLPFRHGDILHVTNASDDEWWQARRVLGDNEDEQIGIVPSKRRWERKMRARDRSVKFQGQSAQSANNNMDKQSTLDRKKKNFTFSRKFPFMKSRDERNEDGSDQEPNGIAASNSELDVNNLNNNDSNEPQPSEENVLSYEAVQRLSINYTRPVIILGPLKDRINDDLISEYPDKFGSCVPHTTRPKRDYEVDGRDYHFVSSREQMEHDIQNHLFIEAGQYNDNLYGTSVASVREVAEKGKHCILDVSGNAIKRLQVAQLYPIAVFIKPKSVDSIMEMNRRMTEEQAKKTYERAIKMEQEFGEYFTGVVQGDTIEEIYSKVKSMIWSQSGPTIWVPSKESL
LOC111679976	NC_060951	XP_046802658.1	flocculation protein FLO11 isoform X4	5.5	0.03	0.04	0.04	ATGGAGGCTTTAATGCATAACTTGCAACAACAACAACTACAATTGCAACAGCAACATTTCTATGTAGATGACCTGATAAATATGGAAAATTTCGAAAATGTTGGAGAACCTCCTCTACCACCGCCACGTAAATATGTATCAATTTTCCATATAGATGGTGAACCCATATTACCGCCATTGATGACAACCGAAAAAAGACGACAAATGCAAAAGCTAAAAGAAAAAGCCTTAAAAATAGAACAACGCATACGAGAACGAAAACAGCGAGCTAATGGAGAAATTAATCTTATAAATGATGAGATAAAAAGTGAATCATCACGATCCTCACTTCATAATGCAGGTGGTGGTAACATTTCGCAACGTTCCCAAGATTACTATGAAAGTAAACTTAAAGAAACGAAAGAATCTATGATGTTATTACAAAACCTTATAAAACGACAAACAGGAGGCATAGAAGAAACATCTAAAGAAACTGTAAATACTGCATGCAATACAACAGCAAATTTTCAGCGAGATGATAATCAAGAAAAGTTGCAAAAATTACAAAAATCAGAAATATTAATCTATGATAACTCTACAAATGAAGTAATACAAGTACCAGCTGATAAGGACAAAAAATTGTTTGAAGATCAAAGGAAAAATGTTAAGGAAACTAACGTTAACTATGAGCTACCCAAAAAACCCAGTCATTTGCTATTGGCTGGAGTAAATAGTAAAGGAATGACGGCAATACCATCAATATGTCTTAATCCCCCCACACCTTTAACGGTGAATAGAAATATGTGTGAGACTTTAAGCGCTGCAGGCAGTAGCGAGTCTTTAATTATTTCCAAAAAACCAAATATCTCTTTACAAGAAGATTATAGTTCAGATGAAAGTTTTAGCAGTATGATAACACAATCAGATAAAAGATCGACACGAAGAATTAGCAAATCTAATACAAAACCTGAACGAGGTGTTAGTGCTGAAAGAAAACCCTTGACTCCAGTGAAAAATGTATCCGCCAAAATTCAACAATTTGAGGCCATCAGCAGTGATACCAATAGTCCTCACACAAGTCCGGAGAAATTATATAAGAGCCGGAAAGCTTGTTTAGGAACTACAACTGGTACTATGAGTCGTTCAGCTACTAGTCCTTCCATAAAACTAACCAACAGCAATCGTTCATCTTCATCAAGATCACAAAGTTTAGCTCAAGATTCAGACAATTCACCAGAAAATAATTTAGTACGTTCATCATCTTTCACCTTAGAGGGACCTTCAAAAGCTCTTATCGATCATATGCAACAGCAAAAAACTATAACTGAAAACAAAACTGCCGTTAAATCTCCATTAAATACAACACGTTCTATAGCTAGGAAGCCCATAATATCACCCTTAAGAGCCCACCGGGATACAGTCGAATCGAAAGCCAAAAAAGTGCAAAAAGTGGAACTTAAGTCATCCAAACTAAAGACTCAACAGAAAGTCTCACAAAGTAAATTGGCACAGGCTGCTGTAGCCTCTATATCCCCCTATAATACCAACGCCCTAACCCAGCATACTACTAATAATTTGTACAAAACAAAACGATCACCCTATGACATTGCAAAAACTTCTCATACATCCCTAACACAAACATTACCGAAGACATCTACTACACAAATGCGTAAATCAAATTCCACCTCAAATAATTTGGCTCAAAATAAAAGTTCTAAAACTAAAATTACATCACAGACATCCACTCCTACGACATCAACAGCATCCAACTCTGCTAGAACTCCTCAAAATGCTAATGGTTCCATTAACCAAATGGATAAGTTACAAAAAGATAAATTTATGCGTTTATTAGCGCAACAGGAAGAAGAACACCGAAAATTGCAACAATCCTTTGAAATGCAACAGAAAATGTTAATCGAACAACTTAACCGAGAAATGGCATCAGCACAATTAAAATCACCCAATAATTCTTATAATTCTTCTATAAAAAGACAAGAACAACCCGCACTCTCTCTTCAATTACAAAATCAATTGAATTTAACAGGTTTTTCATCGGAAACCGGTTCAAAAAAGCCTACAACTCCCTCATATGACTTTAAACAAGCCAAGTCTTATGCTAAGCAACAAACACAACAGCCATCTCCTTCTTCAATTAGTAATAATAGTTCATATGTATCTATGGCTAAAAATGATTCATTAACTACTAATTCCCAACATTCATCATATGGTTCTCATTATACTCAAACATCGCAAATCATTCCTTTGCATAATTCCTATCTAAATACAATTGATCATTCAAATGCTAATACTTCTTTGGATATTTCCACGCTTTCAACTCAAACTTCTCCTGATACTTTATGTGCTACACCTATAATACAAAATAATCCTGTTACTACGACATCATCATCATCACGACGCAGATTATTTACAGAAATGAATGATGTAGACTGTGAGCGAAATAATCTAACATCACGTTCTACCGGTAGTTCAACGCATTCTTCGGGACATCGTCCAGATGATTCGAACAGAAGTCCAAAGTCTGCTCTAACAAATCATGATAGTAATAGACGTCTTCATTACTAA	MEALMHNLQQQQLQLQQQHFYVDDLINMENFENVGEPPLPPPRKYVSIFHIDGEPILPPLMTTEKRRQMQKLKEKALKIEQRIRERKQRANGEINLINDEIKSESSRSSLHNAGGGNISQRSQDYYESKLKETKESMMLLQNLIKRQTGGIEETSKETVNTACNTTANFQRDDNQEKLQKLQKSEILIYDNSTNEVIQVPADKDKKLFEDQRKNVKETNVNYELPKKPSHLLLAGVNSKGMTAIPSICLNPPTPLTVNRNMCETLSAAGSSESLIISKKPNISLQEDYSSDESFSSMITQSDKRSTRRISKSNTKPERGVSAERKPLTPVKNVSAKIQQFEAISSDTNSPHTSPEKLYKSRKACLGTTTGTMSRSATSPSIKLTNSNRSSSSRSQSLAQDSDNSPENNLVRSSSFTLEGPSKALIDHMQQQKTITENKTAVKSPLNTTRSIARKPIISPLRAHRDTVESKAKKVQKVELKSSKLKTQQKVSQSKLAQAAVASISPYNTNALTQHTTNNLYKTKRSPYDIAKTSHTSLTQTLPKTSTTQMRKSNSTSNNLAQNKSSKTKITSQTSTPTTSTASNSARTPQNANGSINQMDKLQKDKFMRLLAQQEEEHRKLQQSFEMQQKMLIEQLNREMASAQLKSPNNSYNSSIKRQEQPALSLQLQNQLNLTGFSSETGSKKPTTPSYDFKQAKSYAKQQTQQPSPSSISNNSSYVSMAKNDSLTTNSQHSSYGSHYTQTSQIIPLHNSYLNTIDHSNANTSLDISTLSTQTSPDTLCATPIIQNNPVTTTSSSSRRRLFTEMNDVDCERNNLTSRSTGSSTHSSGHRPDDSNRSPKSALTNHDSNRRLHY
LOC111679976	NC_060951	XP_046802657.1	flocculation protein FLO11 isoform X3	5.5	0.03	0.04	0.04	ATGGAGGCTTTAATGCATAACTTGCAACAACAACAACTACAATTGCAACAGCAACATTTCTATGTAGATGACCTGATAAATATGGAAAATTTCGAAAATGTTGGAGAACCTCCTCTACCACCGCCACGTAAATATGTATCAATTTTCCATATAGATGGTGAACCCATATTACCGCCATTGATGACAACCGAAAAAAGACGACAAATGCAAAAGCTAAAAGAAAAAGCCTTAAAAATAGAACAACGCATACGAGAACGAAAACAGCGAGCTAATGGAGAAATTAATCTTATAAATGATGAGATAAAAAGTGAATCATCACGATCCTCACTTCATAATGCAGGTGGTGGTAACATTTCGCAACGTTCCCAAGATTACTATGAAAGTAAACTTAAAGAAACGAAAGAATCTATGATGTTATTACAAAACCTTATAAAACGACAAACAGGAGGCATAGAAGAAACATCTAAAGAAACTGTAAATACTGCATGCAATACAACAGCAAATTTTCAGCGAGATGATAATCAAGAAAAGTTGCAAAAATTACAAAAATCAGAAATATTAATCTATGATAACTCTACAAATGAAGTAATACAAGTACCAGCTGATAAGGACAAAAAATTGTTTGAAGATCAAAGGAAAAATGTTAAGGAAACTAACGTTAACTATGAGCTACCCAAAAAACCCAGTCATTTGCTATTGGCTGGAGTAAATAGTAAAGGAATGACGGCAATACCATCAATATGTCTTAATCCCCCCACACCTTTAACGGTGAATAGAAATATGTGTGAGACTTTAAGCGCTGCAGGCAGTAGCGAGTCTTTAATTATTTCCAAAAAACCAAATATCTCTTTACAAGAAGATTATAGTTCAGATGAAAGTTTTAGCAGTATGATAACACAATCAGATAAAAGATCGACACGAAGAATTAGCAAATCTAATACAAAACCTGAACGAGGTGTTAGTGCTGAAAGAAAACCCTTGACTCCAGTGAAAAATGTATCCGCCAAAATTCAACAATTTGAGGCCATCAGCAGTGATACCAATAGTCCTCACACAAGTCCGGAGAAATTATATAAGAGCCGGAAAGCTTGTTTAGGAACTACAACTGGTACTATGAGTCGTTCAGCTACTAGTCCTTCCATAAAACTAACCAACAGCAATCGTTCATCTTCATCAAGATCACAAAGTTTAGCTCAAGATTCAGACAATTCACCAGAAAATAATTTAGTACGTTCATCATCTTTCACCTTAGAGGGACCTTCAAAAGCTCTTATCGATCATATGCAACAGCAAAAAACTATAACTGAAAACAAAACTGCCGTTAAATCTCCATTAAATACAACACGTTCTATAGCTAGGAAGCCCATAATATCACCCTTAAGAGCCCACCGGGATACAGTCGAATCGAAAGCCAAAAAAGTGCAAAAAGTGGAACTTAAGTCATCCAAACTAAAGACTCAACAGAAAGTCTCACAAAGTAAATTGGCACAGGCTGCTGTAGCCTCTATATCCCCCTATAATACCAACGCCCTAACCCAGCATACTACTAATAATTTGTACAAAACAAAACGATCACCCTATGACATTGCAAAAACTTCTCATACATCCCTAACACAAACATTACCGAAGACATCTACTACACAAATGCGTAAATCAAATTCCACCTCAAATAATTTGGCTCAAAATAAAAGTTCTAAAACTAAAATTACATCACAGACATCCACTCCTACGACATCAACAGCATCCAACTCTGCTAGAACTCCTCAAAATGCTAATGGTTCCATTAACCAAATGGATAAGTTACAAAAAGATAAATTTATGCGTTTATTAGCGCAACAGGAAGAAGAACACCGAAAATTGCAACAATCCTTTGAAATGCAACAGAAAATGTTAATCGAACAACTTAACCGAGAAATGGCATCAGCACAATTAAAATCACCCAATAATTCTTATAATTCTTCTATAAAAAGACAAGAACAACCCGCACTCTCTCTTCAATTACAAAATCAATTGAATTTAACAGGTTTTTCATCGGAAACCGGTTCAAAAAAGCCTACAACTCCCTCATATGACTTTAAACAAGCCAAGTCTTATGCTAAGCAACAAACACAACAGCCATCTCCTTCTTCAATTAGTAATAATAGTTCATATGTATCTATGGCTAAAAATGATTCATTAACTACTAATTCCCAACATTCATCATATGGTTCTCATTATACTCAAACATCGCAAATCATTCCTTTGCATAATTCCTATCTAAATACAATTGATCATTCAAATGCTAATACTTCTTTGGATATTTCCACGCTTTCAACTCAAACTTCTCCTGATACTTTATGTGCTACACCTATAATACAAAATAATCCTGTTACTACGACATCATCATCATCACGACGCAGATTATTTACAGAAATGAATGATGTAGACTGTGAGCGAAATAATCTAACATCACGTTCTACCGGTAGTTCAACGCATTCTTCGGGACATCGTCCAGATGATTCGAACAGAAGTCCAAAGTCTGCTCTAACAAATCATGATAGTAATAGACGTAAACTATGGAGAATCCCGAGGAATCACAAACTCCCGCCAATATTAAGTTAA	MEALMHNLQQQQLQLQQQHFYVDDLINMENFENVGEPPLPPPRKYVSIFHIDGEPILPPLMTTEKRRQMQKLKEKALKIEQRIRERKQRANGEINLINDEIKSESSRSSLHNAGGGNISQRSQDYYESKLKETKESMMLLQNLIKRQTGGIEETSKETVNTACNTTANFQRDDNQEKLQKLQKSEILIYDNSTNEVIQVPADKDKKLFEDQRKNVKETNVNYELPKKPSHLLLAGVNSKGMTAIPSICLNPPTPLTVNRNMCETLSAAGSSESLIISKKPNISLQEDYSSDESFSSMITQSDKRSTRRISKSNTKPERGVSAERKPLTPVKNVSAKIQQFEAISSDTNSPHTSPEKLYKSRKACLGTTTGTMSRSATSPSIKLTNSNRSSSSRSQSLAQDSDNSPENNLVRSSSFTLEGPSKALIDHMQQQKTITENKTAVKSPLNTTRSIARKPIISPLRAHRDTVESKAKKVQKVELKSSKLKTQQKVSQSKLAQAAVASISPYNTNALTQHTTNNLYKTKRSPYDIAKTSHTSLTQTLPKTSTTQMRKSNSTSNNLAQNKSSKTKITSQTSTPTTSTASNSARTPQNANGSINQMDKLQKDKFMRLLAQQEEEHRKLQQSFEMQQKMLIEQLNREMASAQLKSPNNSYNSSIKRQEQPALSLQLQNQLNLTGFSSETGSKKPTTPSYDFKQAKSYAKQQTQQPSPSSISNNSSYVSMAKNDSLTTNSQHSSYGSHYTQTSQIIPLHNSYLNTIDHSNANTSLDISTLSTQTSPDTLCATPIIQNNPVTTTSSSSRRRLFTEMNDVDCERNNLTSRSTGSSTHSSGHRPDDSNRSPKSALTNHDSNRRKLWRIPRNHKLPPILS
LOC111679976	NC_060951	XP_046802656.1	flocculation protein FLO11 isoform X1	6	0.03	0.04	0.04	ATGGAGGCTTTAATGCATAACTTGCAACAACAACAACTACAATTGCAACAGCAACATTTCTATGTAGATGACCTGATAAATATGGAAAATTTCGAAAATGTTGGAGAACCTCCTCTACCACCGCCACGTAAATATGTATCAATTTTCCATATAGATGGTGAACCCATATTACCGCCATTGATGACAACCGAAAAAAGACGACAAATGCAAAAGCTAAAAGAAAAAGCCTTAAAAATAGAACAACGCATACGAGAACGAAAACAGCGAGCTAATGGAGAAATTAATCTTATAAATGATGAGATAAAAAGTGAATCATCACGATCCTCACTTCATAATGCAGGTGGTGGTAACATTTCGCAACGTTCCCAAGATTACTATGAAAGTAAACTTAAAGAAACGAAAGAATCTATGATGTTATTACAAAACCTTATAAAACGACAAACAGGAGGCATAGAAGAAACATCTAAAGAAACTGTAAATACTGCATGCAATACAACAGCAAATTTTCAGCGAGATGATAATCAAGAAAAGTTGCAAAAATTACAAAAATCAGAAATATTAATCTATGATAACTCTACAAATGAAGTAATACAAGTACCAGCTGATAAGGACAAAAAATTGTTTGAAGATCAAAGGAAAAATGTTAAGGAAACTAACGTTAACTATGAGCTACCCAAAAAACCCAGTCATTTGCTATTGGCTGGAGTAAATAGTAAAGGAATGACGGCAATACCATCAATATGTCTTAATCCCCCCACACCTTTAACGGTGAATAGAAATATGTGTGAGACTTTAAGCGCTGCAGGCAGTAGCGAGTCTTTAATTATTTCCAAAAAACCAAATATCTCTTTACAAGAAGATTATAGTTCAGATGAAAGTTTTAGCAGTATGATAACACAATCAGATAAAAGATCGACACGAAGAATTAGCAAATCTAATACAAAACCTGAACGAGGTGTTAGTGCTGAAAGAAAACCCTTGACTCCAGTGAAAAATGTATCCGCCAAAATTCAACAATTTGAGGCCATCAGCAGTGATACCAATAGTCCTCACACAAGTCCGGAGAAATTATATAAGAGCCGGAAAGCTTGTTTAGGAACTACAACTGGTACTATGAGTCGTTCAGCTACTAGTCCTTCCATAAAACTAACCAACAGCAATCGTTCATCTTCATCAAGATCACAAAGTTTAGCTCAAGATTCAGACAATTCACCAGAAAATAATTTAGTACGTTCATCATCTTTCACCTTAGAGGGACCTTCAAAAGCTCTTATCGATCATATGCAACAGCAAAAAACTATAACTGAAAACAAAACTGCCGTTAAATCTCCATTAAATACAACACGTTCTATAGCTAGGAAGCCCATAATATCACCCTTAAGAGCCCACCGGGATACAGTCGAATCGAAAGCCAAAAAAGTGCAAAAAGTGGAACTTAAGTCATCCAAACTAAAGACTCAACAGAAAGTCTCACAAAGTAAATTGGCACAGGCTGCTGTAGCCTCTATATCCCCCTATAATACCAACGCCCTAACCCAGCATACTACTAATAATTTGTACAAAACAAAACGATCACCCTATGACATTGCAAAAACTTCTCATACATCCCTAACACAAACATTACCGAAGACATCTACTACACAAATGCGTAAATCAAATTCCACCTCAAATAATTTGGCTCAAAATAAAAGTTCTAAAACTAAAATTACATCACAGACATCCACTCCTACGACATCAACAGCATCCAACTCTGCTAGAACTCCTCAAAATGCTAATGGTTCCATTAACCAAATGGATAAGTTACAAAAAGATAAATTTATGCGTTTATTAGCGCAACAGGAAGAAGAACACCGAAAATTGCAACAATCCTTTGAAATGCAACAGAAAATGTTAATCGAACAACTTAACCGAGAAATGGCATCAGCACAATTAAAATCACCCAATAATTCTTATAATTCTTCTATAAAAAGACAAGAACAACCCGCACTCTCTCTTCAATTACAAAATCAATTGAATTTAACAGGTTTTTCATCGGAAACCGGTTCAAAAAAGCCTACAACTCCCTCATATGACTTTAAACAAGCCAAGTCTTATGCTAAGCAACAAACACAACAGCCATCTCCTTCTTCAATTAGTAATAATAGTTCATATGTATCTATGGCTAAAAATGATTCATTAACTACTAATTCCCAACATTCATCATATGGTTCTCATTATACTCAAACATCGCAAATCATTCCTTTGCATAATTCCTATCTAAATACAATTGATCATTCAAATGCTAATACTTCTTTGGATATTTCCACGCTTTCAACTCAAACTTCTCCTGATACTTTATGTGCTACACCTATAATACAAAATAATCCTGTTACTACGACATCATCATCATCACGACGCAGATTATTTACAGAAATGAATGATGTAGACTGTGAGCGAAATAATCTAACATCACGTTCTACCGGTAGTTCAACGCATTCTTCGGGACATCGTCCAGATGATTCGAACAGAAGTCCAAAGTCTGCTCTAACAAATCATGATAGTAATAGACGTCCTTTAGCAGATAATTCTTTAATATTGCATGCTGCTGCCACCAAAATAAATGCCTGTGCTCGTGGTTTTCTAGTACGTCGTCTTTTTCAAACTGAACAAATTCAACGTATTGTTCAAACAATACGTGATACTTTGATATTTGTTTTAAATTTGCACATAGAAACTATGGAGAATCCCGAGGAATCACAAACTCCCGCCAATATTAAGTTAAAAGCTAGGCTTTTACAACAGTTATCATCTGCCTGCCGTACACTTCATTTGGTTTTCTTTCAGACTTCTGTAAGGGAACGTATGGATATTATTGCTCGAGATCGTAAACGTATTAAAACCAAGTTGTTATCAATGAATAGAAGAAGGTAA	MEALMHNLQQQQLQLQQQHFYVDDLINMENFENVGEPPLPPPRKYVSIFHIDGEPILPPLMTTEKRRQMQKLKEKALKIEQRIRERKQRANGEINLINDEIKSESSRSSLHNAGGGNISQRSQDYYESKLKETKESMMLLQNLIKRQTGGIEETSKETVNTACNTTANFQRDDNQEKLQKLQKSEILIYDNSTNEVIQVPADKDKKLFEDQRKNVKETNVNYELPKKPSHLLLAGVNSKGMTAIPSICLNPPTPLTVNRNMCETLSAAGSSESLIISKKPNISLQEDYSSDESFSSMITQSDKRSTRRISKSNTKPERGVSAERKPLTPVKNVSAKIQQFEAISSDTNSPHTSPEKLYKSRKACLGTTTGTMSRSATSPSIKLTNSNRSSSSRSQSLAQDSDNSPENNLVRSSSFTLEGPSKALIDHMQQQKTITENKTAVKSPLNTTRSIARKPIISPLRAHRDTVESKAKKVQKVELKSSKLKTQQKVSQSKLAQAAVASISPYNTNALTQHTTNNLYKTKRSPYDIAKTSHTSLTQTLPKTSTTQMRKSNSTSNNLAQNKSSKTKITSQTSTPTTSTASNSARTPQNANGSINQMDKLQKDKFMRLLAQQEEEHRKLQQSFEMQQKMLIEQLNREMASAQLKSPNNSYNSSIKRQEQPALSLQLQNQLNLTGFSSETGSKKPTTPSYDFKQAKSYAKQQTQQPSPSSISNNSSYVSMAKNDSLTTNSQHSSYGSHYTQTSQIIPLHNSYLNTIDHSNANTSLDISTLSTQTSPDTLCATPIIQNNPVTTTSSSSRRRLFTEMNDVDCERNNLTSRSTGSSTHSSGHRPDDSNRSPKSALTNHDSNRRPLADNSLILHAAATKINACARGFLVRRLFQTEQIQRIVQTIRDTLIFVLNLHIETMENPEESQTPANIKLKARLLQQLSSACRTLHLVFFQTSVRERMDIIARDRKRIKTKLLSMNRRR
LOC111689360	NC_060951	XP_046802655.1	mitochondrial ornithine transporter 1-like	0	0	0	0	ATGTTAAATAAAAGCATAGAAATGAGTAAACAAAATAAAAATTCTTCATCAACAAACGATACTTTCCAAAATAATGTAAAAACTATCAAACGGTCATATCTCCAACTAACCTATTTAGATTATCTAAAACAACAATACGCTAAGGAATTCGTCATGACAATGCAAGTCGATCATTTAAAAGACGGATTTTTGAAAGGAAGTGATAAGTGGAAGCCTTTAGAAAATATACATAAAATTAGAACGATCAATCACCTGGAAAACAAGATTGATGAACACATAACGGAAAAAGCGTCTGATGAAGCTTTTAATAAACCATTAAAAAAATCTAATATTTTTAAAGATATATTTCGATTTAAAACAAAAAAACCTATAGACAAAGAGATAGATGGATTTGTTTGGTTGGAAGATCCTCAAGATGTAAAGAAAAATTATTTGCGTTGGAAATTAAGAAAATATTTTCTACAAGATCCGGAACTAGACAAAGCCAAGCACAAAGATGGTGAGGATTATATGTTTGAGGATTTTGTGTTGGTAGAACCTGATATACAAAAAAATCTTAAACATGATAATAAATTAAAAAATGGTTTAATAGATTTTACCGCTGGATCTTTAGGTGGTATTGCCCAAGTTTATGTCTCTCAGCCCTTGGACACGGTTAAGGTGAAGCAACAAACTTTTCCCAAGCTTTATAAAAACATGTTTAAATGTTTTCTTCATACCTATCGTAAAGATGGCTTATGTCGGGGCCTTTACGCCGGCACTTTACCAGCTGTAGTCTCTAGTGTAGCTGAAAATTCAGTATTATTTGCGGCCTATGGTGCTTGCCAAAAGGTGGTTGCTTTTGTTATGGATATAGAAGAGATTAGTGAATTGTCAGCATTGGGAAACGCTTGTGCTGGATTTTTGGCTGCCTTTTTTTCTACATTTACGCTGTGTCCCACGGAGTTGATTAAATGTAAATTACAAGCGGTTCATGAGATGAAACATTATGTGACAAAAGGCAGTACGGCGAAACCAATAACGACCTTTAAACTAACACAAGACATATTCTTAACTGAAGGGTTTTCCGGTTTTTATCGTGGCCTAAGCTCAACTTTTGCTCGTGAATTACCCGGAGTATTCTTCTTTTTTGGTAGCTACGAAGCAACTCGAGAATTTTTAGCAGAACCCGATCAGTCCAAAAACGATATTGGCCCACTTAAAACAATGTGTGCGGGTGCTATTGGTGGTATTGTTTTATGGACGGTGACATTTCCAGCCGATGTAATTAAAACACGTATACAAATCAATAATATAAAAGGTTCTATGCTGTCAGTTGGTTCAGATATACTGCGTAAAGAGGGTATATTGGCATTTTATAATGGTCTGCTTCCCTCAATTTTGAAAACAATTCCCGCCACGGCTGTATTATTTTTAGTTTATGAATATTCTAAGAAAGTTTTAGGGGAGCAATTGTGA	MLNKSIEMSKQNKNSSSTNDTFQNNVKTIKRSYLQLTYLDYLKQQYAKEFVMTMQVDHLKDGFLKGSDKWKPLENIHKIRTINHLENKIDEHITEKASDEAFNKPLKKSNIFKDIFRFKTKKPIDKEIDGFVWLEDPQDVKKNYLRWKLRKYFLQDPELDKAKHKDGEDYMFEDFVLVEPDIQKNLKHDNKLKNGLIDFTAGSLGGIAQVYVSQPLDTVKVKQQTFPKLYKNMFKCFLHTYRKDGLCRGLYAGTLPAVVSSVAENSVLFAAYGACQKVVAFVMDIEEISELSALGNACAGFLAAFFSTFTLCPTELIKCKLQAVHEMKHYVTKGSTAKPITTFKLTQDIFLTEGFSGFYRGLSSTFARELPGVFFFFGSYEATREFLAEPDQSKNDIGPLKTMCAGAIGGIVLWTVTFPADVIKTRIQINNIKGSMLSVGSDILRKEGILAFYNGLLPSILKTIPATAVLFLVYEYSKKVLGEQL
LOC111687561	NC_060949	XP_046802654.1	homeobox protein onecut isoform X2	0.71	0	0	0	ATGCTCAATCACTTGTCAAACTCGAATGGGACGTTGAGCATGGAGTCAATTAGTGAAATAATTGACCATCAGACACTGAGTCGGCAGCTGGTAGAAGATACCAGCGATCTGATGGTACAACACACATTGGTAGGCCGTACACCATCGCCGGCCTCTTCGGTAACGGTATTATCAACGCATGATGGAGTGGTGGATGAACACGAGGTGGCCACAACATCAAATGTTGTTTTGAATTCAGACTCAGGAGAACACAGCAATATGGCATTGGTGCACAATATTATGGATCATCATGGTAGTCCTACGTATCAAACACAACGGCTACACCAGCAACATCATTTGCATCAGCAGCAGGAACATAATATACAACAGCACCATCACCACCAGCATTTGAGTTTGCCGCAACGTTTGCATCTGGATAGCCCAGTGCATTTTGTGGCAACTGATAATACCTTAGACGCTTTGTCAGTGGGCTCGAACTGTTCGAATACAATGGGACATATCATTGCCGTGGAGCAAGAACACAAGTTAGTGATAGTTAATGGCAATAGTAATGGTAGCAGCAGCAACAACAACAATAATAACAACAATATTTGTAATAATCATAAAAATAATAACAATAACAGTATTAACAGTGATCACAACAAAAATAATTGTGATTTGGGTGTCGTTTTAGATGACCTAACGAACGACGATCACACAACTATGGATTCCACAGACCAGCCGAGCTACGAGTCACATGAGGCTTCTGGGGAACCTGAATCACATCGCAATTCCTCGTTACATCACATGCATCACCACCAGCAACAGCGTAGTCGTTCCAACATTCATGATCATTCCTCTCTTCACTCATCTCAAACAGAGCCACTAACAGTAATAGTTCAAAATCACGACGACTCTCGGGACTCGGCTACTCAGATATTGAGTCCTCCAGAACTTAGTGTAGTGGGTGTAGGAGAAAACTCACTGGGGACTAGTTCCTATCAAACACTAACATCAGTAGTTAACGATGAGCCATTATCACCGCCCGGTTTTAGTCCAACATCAGCTTATGCTACATTGACACCTTTGCAGCCATTGCCTCCCATTTCCACAATGTCAGAGAAGTTTGCTTATGGTGGGCATATAAGTGGAGGAGGTGTTATTAGTAGTTCTAGCACAAATGATGCATCTAGTGACGATGGAGGTAACGGCAATAGTACCTCGAATGGACCAGCTGGAGTTGTTGGCCCTTATGTTGTGATGCCATCTACTCATCATAGTCACAATCAACACCAACATTCACAACATCATCATTCGCACCAACACCACTCAAATCCACTGAGTTCTCTTAGCTTAAGTGGTCTGAGTGGCGGTGAACCATCACCATATTCCTCATATGACAAACTACCAACAATGGGGATGTCTATGACGCCGCCTCATAACTATGGCAGTTCTCCCTCACACACTCTTTCAGGACTTGTAGTATCCTGTGATTTGCCGGAAACTTCACCAGGTGGCTGTGGACCTCTGTCACCTCAGTCACCTTATAGTCACTCGACTGCGACGGAGTTACAGTCACCGAAACCTTCACAATCGAATTTGCTGCATTGTAAGGAGTCCTCGAGCTCGAAATCAAACACCATAACTAGCGATAGTGGTGTCACCGGATCTGTTGCACAACAGCAGCGTCATGTAGTGTGCCTGTCCTCTGTTAATATCAATGGCAGTAGTGTTGTGGGCGATCATGTCATTGTTACAGATTACGGATCACCCTATAATTCTCAGCAAAGAGACTTGATTGTCTCAACCAATCCATCTACCTCATCAGCATCTAATGTTGTCGGTCGAAATGGCTCTCACTTACAACTACAGCCTCCAAGTCCCGGAGTTCTAAGTCCACACTCGGTATCTGCCAGTTCTATGAATTCTCCTGGCACAGTCGTGACCTTACCACATATGAACAACAATGGTAGCAAAAGCTTAGTAGATATATCAGCATTACAAGGACAACAACAACAGCATGTAGTATCGCTTACTCCTTCACCACCACCAACTCAAAGCATCGGCTTAAATGAAGTGCCTCAAACCTTACTAGTAACAGCAAATCATGGGAATGATGAGAATAATGTATTAAACGGGCGAAGACTGATGATTAATGGCAGTAGTTTAGATACACAGTTAATAATGCAAACGACACAACAGCAACAAGATTTAAAACCGCATCCCATAACTAGTGAGTGTTCGAATAATGGATCGCAACAAATTGTTATTCAATCTCAACAACAACAGCAGCAGCAAACGATTCAGAACCAACAAAATCAGAATGAAATTCTGCCTCGTAATAAACACTCTATTACTAATTCAAACACAAGCTCAAATACCAACAACACGAGTACGAGCTGTGGCGATATGGAAGAAATTAATACGAAAGAGTTGGCTCAACGAATTTCGGCCGAACTTAAGCGCTACAGTATACCTCAAGCAATATTCGCTCAACGAGTTTTATGTCGTTCTCAAGGCACCTTATCTGATTTGTTGCGCAATCCAAAACCCTGGTCTAAACTTAAATCTGGTAGGGAAACATTTCGACGCATGTTTAAATGGTTGCAAGAGCCAGAATTTCAACGAATGTCTGCCTTGCGTATGGCAGCTGCTCAATTGCCACAACGCAGCTCATGCACAACTAATGGCAACAGTTCAATTAATCATCATATAGTCAATAATAGTGCACATGATTTCGATATGGATTTTGTAGGACCGACTAGTATAAGCAGTACATCACCGGGCTCTGTTTCAGGTGGACCTTTGGTGTCAGCTGGAGGATCCTGTCATCGCAAAGACGAACCTCAAATGGAACACATGCCACAACCTAAAAAACCTCGTCTGGTGTTTACCGATTTACAAAGACGAACTTTGCAGGCAATCTTTAAGGAAACTAAAAGGCCTTCAAAGGAAATGCAAGTAACAATTGCGCGACAACTTGGACTAGAACCAACAACTGTGGGTAACTTTTTTATGAATGCAAGACGTCGTTCAATGGATAAGTGGCGGGATGATGACGGAAATAGCAATATATCTGGACATAATGGTGGAAAAAACTCATCATATCAATCAAATTCTAGCAGCAATAACCATAATCAGAGCCTTCAAAATCACTCCGGCCACCATAGCAATTCTAACAATGGCAGTCAGCAATATATTAACAATAGTCGCAACAATATTGGCAATTTACACTTACAACTTTCTTCTTCTCATCATCATCACCATTCATCATCACTTGATTTAGATGATGATGGAGATATGGATCTGGATTTGGTACACGATGATTTCGAACTAAGCGACAACAATATCGATGACAGTCAACACCAGAAAGATGACATGTTGTGA	MLNHLSNSNGTLSMESISEIIDHQTLSRQLVEDTSDLMVQHTLVGRTPSPASSVTVLSTHDGVVDEHEVATTSNVVLNSDSGEHSNMALVHNIMDHHGSPTYQTQRLHQQHHLHQQQEHNIQQHHHHQHLSLPQRLHLDSPVHFVATDNTLDALSVGSNCSNTMGHIIAVEQEHKLVIVNGNSNGSSSNNNNNNNNICNNHKNNNNNSINSDHNKNNCDLGVVLDDLTNDDHTTMDSTDQPSYESHEASGEPESHRNSSLHHMHHHQQQRSRSNIHDHSSLHSSQTEPLTVIVQNHDDSRDSATQILSPPELSVVGVGENSLGTSSYQTLTSVVNDEPLSPPGFSPTSAYATLTPLQPLPPISTMSEKFAYGGHISGGGVISSSSTNDASSDDGGNGNSTSNGPAGVVGPYVVMPSTHHSHNQHQHSQHHHSHQHHSNPLSSLSLSGLSGGEPSPYSSYDKLPTMGMSMTPPHNYGSSPSHTLSGLVVSCDLPETSPGGCGPLSPQSPYSHSTATELQSPKPSQSNLLHCKESSSSKSNTITSDSGVTGSVAQQQRHVVCLSSVNINGSSVVGDHVIVTDYGSPYNSQQRDLIVSTNPSTSSASNVVGRNGSHLQLQPPSPGVLSPHSVSASSMNSPGTVVTLPHMNNNGSKSLVDISALQGQQQQHVVSLTPSPPPTQSIGLNEVPQTLLVTANHGNDENNVLNGRRLMINGSSLDTQLIMQTTQQQQDLKPHPITSECSNNGSQQIVIQSQQQQQQQTIQNQQNQNEILPRNKHSITNSNTSSNTNNTSTSCGDMEEINTKELAQRISAELKRYSIPQAIFAQRVLCRSQGTLSDLLRNPKPWSKLKSGRETFRRMFKWLQEPEFQRMSALRMAAAQLPQRSSCTTNGNSSINHHIVNNSAHDFDMDFVGPTSISSTSPGSVSGGPLVSAGGSCHRKDEPQMEHMPQPKKPRLVFTDLQRRTLQAIFKETKRPSKEMQVTIARQLGLEPTTVGNFFMNARRRSMDKWRDDDGNSNISGHNGGKNSSYQSNSSSNNHNQSLQNHSGHHSNSNNGSQQYINNSRNNIGNLHLQLSSSHHHHHSSSLDLDDDGDMDLDLVHDDFELSDNNIDDSQHQKDDML
LOC111689884	NC_060951	XP_046802653.1	mitochondrial tRNA-specific 2-thiouridylase 1 isoform X3	84.67	1.37	1.79	1.8	ATGTTAAAGATTATTGGAATTCAGTATTTACATTTCTATCTATTTTCCAGGAGTTTTCTGGAGGACTATCAAAATGGTTTAACTCCCAATCCGGATATACTTTGCAATAAACATATTAAATTTGATTTGTTTTATAAACATGCTATGGATACTTTAGGTTATGATGCCATTGCTACCGGTCACTATGCCAAAACTAATTTTGGCGCCTATTTAGAAAATTATGAGGAAAATCAAGATGTTAACTTACTGATACCACGAGATAAATTTAAAGATCAAACATTTTTCCTGTCGGGCATTGAAAGAAATACTTTGAAAAAGACCATGTTTCCGTTAAGTGATCTCCTAAAGAGCGAAGTTAAGCAGATAGCAAAAGACATAGGTTTAGAACGTCTGACAAAGAAAAAAGAAAGTACAGGAATTTGTTTTGTGGGCAACAGAGATTTTAAGGAATTTATTAAAGAGTATATTACCTCTAAACCTGGCCATTTCGTTGATATCGATACAAATCAAGTTGTAGGTCAACATGAGGGCATACACCAATGGACTGTGGGACAACGTTGCCGTTTAGCTTCCTACCTTAAGCCTTATTTTGTGGCTCAAAAAGATGTTGCCACAAATACAATATACGTTGCCTCTGGTCATGATCATCCTGCCTTATTAAGTGATAAAATATTTGCCAACCATATCAATTGGCTATGTCACGATCCATTTGAACATCCCGACAATGTGTTGGAGTGCCGTTTTCGTTTTCAACACACAAAACCTTTAGTCAATTGTAGAATTTATAGGAAATCTATGGAAAACAGTAATGAATTAATTATATTATTGGATAAACCCTTGAGGGCGGTTACTCCCGGACAATATGCAGTTTTTTACAGTGATAAAGAATGTTTGGGTTCAGCACGCATTGTCAATGCTACAAGTATAAAAACAACAGAATTTTTGCGTAGCGTATTTGAAAATTCATGA	MLKIIGIQYLHFYLFSRSFLEDYQNGLTPNPDILCNKHIKFDLFYKHAMDTLGYDAIATGHYAKTNFGAYLENYEENQDVNLLIPRDKFKDQTFFLSGIERNTLKKTMFPLSDLLKSEVKQIAKDIGLERLTKKKESTGICFVGNRDFKEFIKEYITSKPGHFVDIDTNQVVGQHEGIHQWTVGQRCRLASYLKPYFVAQKDVATNTIYVASGHDHPALLSDKIFANHINWLCHDPFEHPDNVLECRFRFQHTKPLVNCRIYRKSMENSNELIILLDKPLRAVTPGQYAVFYSDKECLGSARIVNATSIKTTEFLRSVFENS
LOC111689884	NC_060951	XP_046802652.1	mitochondrial tRNA-specific 2-thiouridylase 1 isoform X2	84.67	1.36	1.78	1.79	ATGTTAAAGATTATTGGAATTCAGTATTTACTTATTGCAGATTTCTATCTATTTTCCAGGAGTTTTCTGGAGGACTATCAAAATGGTTTAACTCCCAATCCGGATATACTTTGCAATAAACATATTAAATTTGATTTGTTTTATAAACATGCTATGGATACTTTAGGTTATGATGCCATTGCTACCGGTCACTATGCCAAAACTAATTTTGGCGCCTATTTAGAAAATTATGAGGAAAATCAAGATGTTAACTTACTGATACCACGAGATAAATTTAAAGATCAAACATTTTTCCTGTCGGGCATTGAAAGAAATACTTTGAAAAAGACCATGTTTCCGTTAAGTGATCTCCTAAAGAGCGAAGTTAAGCAGATAGCAAAAGACATAGGTTTAGAACGTCTGACAAAGAAAAAAGAAAGTACAGGAATTTGTTTTGTGGGCAACAGAGATTTTAAGGAATTTATTAAAGAGTATATTACCTCTAAACCTGGCCATTTCGTTGATATCGATACAAATCAAGTTGTAGGTCAACATGAGGGCATACACCAATGGACTGTGGGACAACGTTGCCGTTTAGCTTCCTACCTTAAGCCTTATTTTGTGGCTCAAAAAGATGTTGCCACAAATACAATATACGTTGCCTCTGGTCATGATCATCCTGCCTTATTAAGTGATAAAATATTTGCCAACCATATCAATTGGCTATGTCACGATCCATTTGAACATCCCGACAATGTGTTGGAGTGCCGTTTTCGTTTTCAACACACAAAACCTTTAGTCAATTGTAGAATTTATAGGAAATCTATGGAAAACAGTAATGAATTAATTATATTATTGGATAAACCCTTGAGGGCGGTTACTCCCGGACAATATGCAGTTTTTTACAGTGATAAAGAATGTTTGGGTTCAGCACGCATTGTCAATGCTACAAGTATAAAAACAACAGAATTTTTGCGTAGCGTATTTGAAAATTCATGA	MLKIIGIQYLLIADFYLFSRSFLEDYQNGLTPNPDILCNKHIKFDLFYKHAMDTLGYDAIATGHYAKTNFGAYLENYEENQDVNLLIPRDKFKDQTFFLSGIERNTLKKTMFPLSDLLKSEVKQIAKDIGLERLTKKKESTGICFVGNRDFKEFIKEYITSKPGHFVDIDTNQVVGQHEGIHQWTVGQRCRLASYLKPYFVAQKDVATNTIYVASGHDHPALLSDKIFANHINWLCHDPFEHPDNVLECRFRFQHTKPLVNCRIYRKSMENSNELIILLDKPLRAVTPGQYAVFYSDKECLGSARIVNATSIKTTEFLRSVFENS
LOC111687952	NC_060951	XP_046802651.1	alpha-(1,6)-fucosyltransferase	37.33	0.33	0.42	0.44	ATGTCATTATTACGTCAGTTTTTTGGTACATCATCAAATTCCTGGGTACGTGCCCTTATTATATTCTGCTTAGCATGGGCACTTCTAGTGTATGTCTTTGTCACCAAACTCAATACACCGAATACAGTGGAACCTGATGTCTCCTCGAGACGTATCAATCAAGCGCTTCAGATGCTGGAGGCATCGAAGCAACGTAATGCGGAATTACAACAAATGATTGATACATTGTTGAATGACCATGTGGACAAACAGTCAGCCCTCAAACTAATACAAAAACTCGAGTACAATATACAAAATCCCTTAGGTGGCGAAAACAGAAACGAATCTCCCCTACCCTATGGCAGTGCCTCAAATGAGCCCACAATCGAATATGAACTTTTGCGTCGGCGTATACAAAATAATATAGGCGAGATATGGAATTATTTCAGCAATGAATTGGGTAAAATACGCAAACAGGTGACACGAGAACCGGGCACTGATATGACTGAAGAAATCAATCGTGTACTCATAATGGGTGCCGAACACAAACGTTCACTGTTGAGCGATATGGAGCGCTTAAGACAGCTAGATGGTTATGAGGCCTGGCGCCATAAAGAGGCTAAAGATTTAAGTGATTTAGTACAAAGACGAATACAACATTTACAAAATCCTCCAGATTGTGCGAAGGCTCGTAAGCTGGTGTGTAAATTGAATAAGGGTTGCGGTTATGGCTGTCAATTACATCATGCCGTCTATTGTTTCATAGTGGCCTATGCCACTGAGAGGACTTTGATTTTAAAATCAAGAGGTTGGCGTTATCATAAAGGGGGATGGGAAGAGGTTTTTCAACCTGTTTCTGATACCTGTTTTGAACTAGATGGCGCACATGCTAATAATTGGCCGGGACGACCAGAGACACAGGTATTAGTTTTGCCAATTATTGATTCCCTAATGCCAAGACCACCGTATTTACCTTTGGCCATACCAGAAGATTTGGCGCCTAGATTAAAACGTTTACATGGTGATCCCATAGTGTGGTGGGTGGGACAATTTTTAAAGTATTTATTAAGACCGCAACAGGGCACTAAAGAATTCTTAGAATCGGGCATGGCAAAATTGGGCTGGAAGAAACCGATTGTGGGAGTACATGTTCGGCGCACAGACAAAGTCGGTACCGAGGCTGCTTTTCATAGTATAGAAGAATATATGACACATGTTGAAGATTACTTTTTGACACAAGAAATCAATGGTACCAACGTACCAAGACGCATATTTTTAGCCTCCGATGATGCACGCGTCATAGAGGAAGCACGCAAAAAATATCCACATTACGAGATCATTGGTGATGCTGAGGTGGCACGCATGGCTGCTGTTTCGACACGCTATACAGACACTGCCTTGAATGGCATTATCTTGGACATACATTTACTATCTTTATCCGATTATTTAGTTTGTACCTTTAGCTCACAAGTCTGCCGTGTTGCATATGAAATTATGCAAACTTTGTATCCAGATGCTGCGCATCGTTTTAAATCGCTGGACGATATTTACTATTATGGCGGACAAAATCCACACAATCGCCTGGTGGTCATACCACACAAGGCGCGCAATCATGATGAAATGCATATGCAGCCGGGTGATTTGGTGGGGGTTGCTGGCAACCATTGGGATGGTTTTTCAAAGGGTAAAAACACCCGCACCAATCAAGCGGGTCTTTTCCCCTCCTTTAAGGTGGTGGACAAAGTGGAAACGGCTAAATTGCCTTCCTATCCAAATGTGTAG	MSLLRQFFGTSSNSWVRALIIFCLAWALLVYVFVTKLNTPNTVEPDVSSRRINQALQMLEASKQRNAELQQMIDTLLNDHVDKQSALKLIQKLEYNIQNPLGGENRNESPLPYGSASNEPTIEYELLRRRIQNNIGEIWNYFSNELGKIRKQVTREPGTDMTEEINRVLIMGAEHKRSLLSDMERLRQLDGYEAWRHKEAKDLSDLVQRRIQHLQNPPDCAKARKLVCKLNKGCGYGCQLHHAVYCFIVAYATERTLILKSRGWRYHKGGWEEVFQPVSDTCFELDGAHANNWPGRPETQVLVLPIIDSLMPRPPYLPLAIPEDLAPRLKRLHGDPIVWWVGQFLKYLLRPQQGTKEFLESGMAKLGWKKPIVGVHVRRTDKVGTEAAFHSIEEYMTHVEDYFLTQEINGTNVPRRIFLASDDARVIEEARKKYPHYEIIGDAEVARMAAVSTRYTDTALNGIILDIHLLSLSDYLVCTFSSQVCRVAYEIMQTLYPDAAHRFKSLDDIYYYGGQNPHNRLVVIPHKARNHDEMHMQPGDLVGVAGNHWDGFSKGKNTRTNQAGLFPSFKVVDKVETAKLPSYPNV
LOC111687952	NC_060951	XP_046802650.1	alpha-(1,6)-fucosyltransferase	37.33	0.33	0.42	0.44	ATGTCATTATTACGTCAGTTTTTTGGTACATCATCAAATTCCTGGGTACGTGCCCTTATTATATTCTGCTTAGCATGGGCACTTCTAGTGTATGTCTTTGTCACCAAACTCAATACACCGAATACAGTGGAACCTGATGTCTCCTCGAGACGTATCAATCAAGCGCTTCAGATGCTGGAGGCATCGAAGCAACGTAATGCGGAATTACAACAAATGATTGATACATTGTTGAATGACCATGTGGACAAACAGTCAGCCCTCAAACTAATACAAAAACTCGAGTACAATATACAAAATCCCTTAGGTGGCGAAAACAGAAACGAATCTCCCCTACCCTATGGCAGTGCCTCAAATGAGCCCACAATCGAATATGAACTTTTGCGTCGGCGTATACAAAATAATATAGGCGAGATATGGAATTATTTCAGCAATGAATTGGGTAAAATACGCAAACAGGTGACACGAGAACCGGGCACTGATATGACTGAAGAAATCAATCGTGTACTCATAATGGGTGCCGAACACAAACGTTCACTGTTGAGCGATATGGAGCGCTTAAGACAGCTAGATGGTTATGAGGCCTGGCGCCATAAAGAGGCTAAAGATTTAAGTGATTTAGTACAAAGACGAATACAACATTTACAAAATCCTCCAGATTGTGCGAAGGCTCGTAAGCTGGTGTGTAAATTGAATAAGGGTTGCGGTTATGGCTGTCAATTACATCATGCCGTCTATTGTTTCATAGTGGCCTATGCCACTGAGAGGACTTTGATTTTAAAATCAAGAGGTTGGCGTTATCATAAAGGGGGATGGGAAGAGGTTTTTCAACCTGTTTCTGATACCTGTTTTGAACTAGATGGCGCACATGCTAATAATTGGCCGGGACGACCAGAGACACAGGTATTAGTTTTGCCAATTATTGATTCCCTAATGCCAAGACCACCGTATTTACCTTTGGCCATACCAGAAGATTTGGCGCCTAGATTAAAACGTTTACATGGTGATCCCATAGTGTGGTGGGTGGGACAATTTTTAAAGTATTTATTAAGACCGCAACAGGGCACTAAAGAATTCTTAGAATCGGGCATGGCAAAATTGGGCTGGAAGAAACCGATTGTGGGAGTACATGTTCGGCGCACAGACAAAGTCGGTACCGAGGCTGCTTTTCATAGTATAGAAGAATATATGACACATGTTGAAGATTACTTTTTGACACAAGAAATCAATGGTACCAACGTACCAAGACGCATATTTTTAGCCTCCGATGATGCACGCGTCATAGAGGAAGCACGCAAAAAATATCCACATTACGAGATCATTGGTGATGCTGAGGTGGCACGCATGGCTGCTGTTTCGACACGCTATACAGACACTGCCTTGAATGGCATTATCTTGGACATACATTTACTATCTTTATCCGATTATTTAGTTTGTACCTTTAGCTCACAAGTCTGCCGTGTTGCATATGAAATTATGCAAACTTTGTATCCAGATGCTGCGCATCGTTTTAAATCGCTGGACGATATTTACTATTATGGCGGACAAAATCCACACAATCGCCTGGTGGTCATACCACACAAGGCGCGCAATCATGATGAAATGCATATGCAGCCGGGTGATTTGGTGGGGGTTGCTGGCAACCATTGGGATGGTTTTTCAAAGGGTAAAAACACCCGCACCAATCAAGCGGGTCTTTTCCCCTCCTTTAAGGTGGTGGACAAAGTGGAAACGGCTAAATTGCCTTCCTATCCAAATGTGTAG	MSLLRQFFGTSSNSWVRALIIFCLAWALLVYVFVTKLNTPNTVEPDVSSRRINQALQMLEASKQRNAELQQMIDTLLNDHVDKQSALKLIQKLEYNIQNPLGGENRNESPLPYGSASNEPTIEYELLRRRIQNNIGEIWNYFSNELGKIRKQVTREPGTDMTEEINRVLIMGAEHKRSLLSDMERLRQLDGYEAWRHKEAKDLSDLVQRRIQHLQNPPDCAKARKLVCKLNKGCGYGCQLHHAVYCFIVAYATERTLILKSRGWRYHKGGWEEVFQPVSDTCFELDGAHANNWPGRPETQVLVLPIIDSLMPRPPYLPLAIPEDLAPRLKRLHGDPIVWWVGQFLKYLLRPQQGTKEFLESGMAKLGWKKPIVGVHVRRTDKVGTEAAFHSIEEYMTHVEDYFLTQEINGTNVPRRIFLASDDARVIEEARKKYPHYEIIGDAEVARMAAVSTRYTDTALNGIILDIHLLSLSDYLVCTFSSQVCRVAYEIMQTLYPDAAHRFKSLDDIYYYGGQNPHNRLVVIPHKARNHDEMHMQPGDLVGVAGNHWDGFSKGKNTRTNQAGLFPSFKVVDKVETAKLPSYPNV
LOC111687952	NC_060951	XP_046802649.1	alpha-(1,6)-fucosyltransferase	37.33	0.33	0.42	0.44	ATGTCATTATTACGTCAGTTTTTTGGTACATCATCAAATTCCTGGGTACGTGCCCTTATTATATTCTGCTTAGCATGGGCACTTCTAGTGTATGTCTTTGTCACCAAACTCAATACACCGAATACAGTGGAACCTGATGTCTCCTCGAGACGTATCAATCAAGCGCTTCAGATGCTGGAGGCATCGAAGCAACGTAATGCGGAATTACAACAAATGATTGATACATTGTTGAATGACCATGTGGACAAACAGTCAGCCCTCAAACTAATACAAAAACTCGAGTACAATATACAAAATCCCTTAGGTGGCGAAAACAGAAACGAATCTCCCCTACCCTATGGCAGTGCCTCAAATGAGCCCACAATCGAATATGAACTTTTGCGTCGGCGTATACAAAATAATATAGGCGAGATATGGAATTATTTCAGCAATGAATTGGGTAAAATACGCAAACAGGTGACACGAGAACCGGGCACTGATATGACTGAAGAAATCAATCGTGTACTCATAATGGGTGCCGAACACAAACGTTCACTGTTGAGCGATATGGAGCGCTTAAGACAGCTAGATGGTTATGAGGCCTGGCGCCATAAAGAGGCTAAAGATTTAAGTGATTTAGTACAAAGACGAATACAACATTTACAAAATCCTCCAGATTGTGCGAAGGCTCGTAAGCTGGTGTGTAAATTGAATAAGGGTTGCGGTTATGGCTGTCAATTACATCATGCCGTCTATTGTTTCATAGTGGCCTATGCCACTGAGAGGACTTTGATTTTAAAATCAAGAGGTTGGCGTTATCATAAAGGGGGATGGGAAGAGGTTTTTCAACCTGTTTCTGATACCTGTTTTGAACTAGATGGCGCACATGCTAATAATTGGCCGGGACGACCAGAGACACAGGTATTAGTTTTGCCAATTATTGATTCCCTAATGCCAAGACCACCGTATTTACCTTTGGCCATACCAGAAGATTTGGCGCCTAGATTAAAACGTTTACATGGTGATCCCATAGTGTGGTGGGTGGGACAATTTTTAAAGTATTTATTAAGACCGCAACAGGGCACTAAAGAATTCTTAGAATCGGGCATGGCAAAATTGGGCTGGAAGAAACCGATTGTGGGAGTACATGTTCGGCGCACAGACAAAGTCGGTACCGAGGCTGCTTTTCATAGTATAGAAGAATATATGACACATGTTGAAGATTACTTTTTGACACAAGAAATCAATGGTACCAACGTACCAAGACGCATATTTTTAGCCTCCGATGATGCACGCGTCATAGAGGAAGCACGCAAAAAATATCCACATTACGAGATCATTGGTGATGCTGAGGTGGCACGCATGGCTGCTGTTTCGACACGCTATACAGACACTGCCTTGAATGGCATTATCTTGGACATACATTTACTATCTTTATCCGATTATTTAGTTTGTACCTTTAGCTCACAAGTCTGCCGTGTTGCATATGAAATTATGCAAACTTTGTATCCAGATGCTGCGCATCGTTTTAAATCGCTGGACGATATTTACTATTATGGCGGACAAAATCCACACAATCGCCTGGTGGTCATACCACACAAGGCGCGCAATCATGATGAAATGCATATGCAGCCGGGTGATTTGGTGGGGGTTGCTGGCAACCATTGGGATGGTTTTTCAAAGGGTAAAAACACCCGCACCAATCAAGCGGGTCTTTTCCCCTCCTTTAAGGTGGTGGACAAAGTGGAAACGGCTAAATTGCCTTCCTATCCAAATGTGTAG	MSLLRQFFGTSSNSWVRALIIFCLAWALLVYVFVTKLNTPNTVEPDVSSRRINQALQMLEASKQRNAELQQMIDTLLNDHVDKQSALKLIQKLEYNIQNPLGGENRNESPLPYGSASNEPTIEYELLRRRIQNNIGEIWNYFSNELGKIRKQVTREPGTDMTEEINRVLIMGAEHKRSLLSDMERLRQLDGYEAWRHKEAKDLSDLVQRRIQHLQNPPDCAKARKLVCKLNKGCGYGCQLHHAVYCFIVAYATERTLILKSRGWRYHKGGWEEVFQPVSDTCFELDGAHANNWPGRPETQVLVLPIIDSLMPRPPYLPLAIPEDLAPRLKRLHGDPIVWWVGQFLKYLLRPQQGTKEFLESGMAKLGWKKPIVGVHVRRTDKVGTEAAFHSIEEYMTHVEDYFLTQEINGTNVPRRIFLASDDARVIEEARKKYPHYEIIGDAEVARMAAVSTRYTDTALNGIILDIHLLSLSDYLVCTFSSQVCRVAYEIMQTLYPDAAHRFKSLDDIYYYGGQNPHNRLVVIPHKARNHDEMHMQPGDLVGVAGNHWDGFSKGKNTRTNQAGLFPSFKVVDKVETAKLPSYPNV
LOC111687952	NC_060951	XP_046802648.1	alpha-(1,6)-fucosyltransferase	37.33	0.33	0.42	0.44	ATGTCATTATTACGTCAGTTTTTTGGTACATCATCAAATTCCTGGGTACGTGCCCTTATTATATTCTGCTTAGCATGGGCACTTCTAGTGTATGTCTTTGTCACCAAACTCAATACACCGAATACAGTGGAACCTGATGTCTCCTCGAGACGTATCAATCAAGCGCTTCAGATGCTGGAGGCATCGAAGCAACGTAATGCGGAATTACAACAAATGATTGATACATTGTTGAATGACCATGTGGACAAACAGTCAGCCCTCAAACTAATACAAAAACTCGAGTACAATATACAAAATCCCTTAGGTGGCGAAAACAGAAACGAATCTCCCCTACCCTATGGCAGTGCCTCAAATGAGCCCACAATCGAATATGAACTTTTGCGTCGGCGTATACAAAATAATATAGGCGAGATATGGAATTATTTCAGCAATGAATTGGGTAAAATACGCAAACAGGTGACACGAGAACCGGGCACTGATATGACTGAAGAAATCAATCGTGTACTCATAATGGGTGCCGAACACAAACGTTCACTGTTGAGCGATATGGAGCGCTTAAGACAGCTAGATGGTTATGAGGCCTGGCGCCATAAAGAGGCTAAAGATTTAAGTGATTTAGTACAAAGACGAATACAACATTTACAAAATCCTCCAGATTGTGCGAAGGCTCGTAAGCTGGTGTGTAAATTGAATAAGGGTTGCGGTTATGGCTGTCAATTACATCATGCCGTCTATTGTTTCATAGTGGCCTATGCCACTGAGAGGACTTTGATTTTAAAATCAAGAGGTTGGCGTTATCATAAAGGGGGATGGGAAGAGGTTTTTCAACCTGTTTCTGATACCTGTTTTGAACTAGATGGCGCACATGCTAATAATTGGCCGGGACGACCAGAGACACAGGTATTAGTTTTGCCAATTATTGATTCCCTAATGCCAAGACCACCGTATTTACCTTTGGCCATACCAGAAGATTTGGCGCCTAGATTAAAACGTTTACATGGTGATCCCATAGTGTGGTGGGTGGGACAATTTTTAAAGTATTTATTAAGACCGCAACAGGGCACTAAAGAATTCTTAGAATCGGGCATGGCAAAATTGGGCTGGAAGAAACCGATTGTGGGAGTACATGTTCGGCGCACAGACAAAGTCGGTACCGAGGCTGCTTTTCATAGTATAGAAGAATATATGACACATGTTGAAGATTACTTTTTGACACAAGAAATCAATGGTACCAACGTACCAAGACGCATATTTTTAGCCTCCGATGATGCACGCGTCATAGAGGAAGCACGCAAAAAATATCCACATTACGAGATCATTGGTGATGCTGAGGTGGCACGCATGGCTGCTGTTTCGACACGCTATACAGACACTGCCTTGAATGGCATTATCTTGGACATACATTTACTATCTTTATCCGATTATTTAGTTTGTACCTTTAGCTCACAAGTCTGCCGTGTTGCATATGAAATTATGCAAACTTTGTATCCAGATGCTGCGCATCGTTTTAAATCGCTGGACGATATTTACTATTATGGCGGACAAAATCCACACAATCGCCTGGTGGTCATACCACACAAGGCGCGCAATCATGATGAAATGCATATGCAGCCGGGTGATTTGGTGGGGGTTGCTGGCAACCATTGGGATGGTTTTTCAAAGGGTAAAAACACCCGCACCAATCAAGCGGGTCTTTTCCCCTCCTTTAAGGTGGTGGACAAAGTGGAAACGGCTAAATTGCCTTCCTATCCAAATGTGTAG	MSLLRQFFGTSSNSWVRALIIFCLAWALLVYVFVTKLNTPNTVEPDVSSRRINQALQMLEASKQRNAELQQMIDTLLNDHVDKQSALKLIQKLEYNIQNPLGGENRNESPLPYGSASNEPTIEYELLRRRIQNNIGEIWNYFSNELGKIRKQVTREPGTDMTEEINRVLIMGAEHKRSLLSDMERLRQLDGYEAWRHKEAKDLSDLVQRRIQHLQNPPDCAKARKLVCKLNKGCGYGCQLHHAVYCFIVAYATERTLILKSRGWRYHKGGWEEVFQPVSDTCFELDGAHANNWPGRPETQVLVLPIIDSLMPRPPYLPLAIPEDLAPRLKRLHGDPIVWWVGQFLKYLLRPQQGTKEFLESGMAKLGWKKPIVGVHVRRTDKVGTEAAFHSIEEYMTHVEDYFLTQEINGTNVPRRIFLASDDARVIEEARKKYPHYEIIGDAEVARMAAVSTRYTDTALNGIILDIHLLSLSDYLVCTFSSQVCRVAYEIMQTLYPDAAHRFKSLDDIYYYGGQNPHNRLVVIPHKARNHDEMHMQPGDLVGVAGNHWDGFSKGKNTRTNQAGLFPSFKVVDKVETAKLPSYPNV
LOC111687952	NC_060951	XP_046802647.1	alpha-(1,6)-fucosyltransferase	37.33	0.33	0.42	0.44	ATGTCATTATTACGTCAGTTTTTTGGTACATCATCAAATTCCTGGGTACGTGCCCTTATTATATTCTGCTTAGCATGGGCACTTCTAGTGTATGTCTTTGTCACCAAACTCAATACACCGAATACAGTGGAACCTGATGTCTCCTCGAGACGTATCAATCAAGCGCTTCAGATGCTGGAGGCATCGAAGCAACGTAATGCGGAATTACAACAAATGATTGATACATTGTTGAATGACCATGTGGACAAACAGTCAGCCCTCAAACTAATACAAAAACTCGAGTACAATATACAAAATCCCTTAGGTGGCGAAAACAGAAACGAATCTCCCCTACCCTATGGCAGTGCCTCAAATGAGCCCACAATCGAATATGAACTTTTGCGTCGGCGTATACAAAATAATATAGGCGAGATATGGAATTATTTCAGCAATGAATTGGGTAAAATACGCAAACAGGTGACACGAGAACCGGGCACTGATATGACTGAAGAAATCAATCGTGTACTCATAATGGGTGCCGAACACAAACGTTCACTGTTGAGCGATATGGAGCGCTTAAGACAGCTAGATGGTTATGAGGCCTGGCGCCATAAAGAGGCTAAAGATTTAAGTGATTTAGTACAAAGACGAATACAACATTTACAAAATCCTCCAGATTGTGCGAAGGCTCGTAAGCTGGTGTGTAAATTGAATAAGGGTTGCGGTTATGGCTGTCAATTACATCATGCCGTCTATTGTTTCATAGTGGCCTATGCCACTGAGAGGACTTTGATTTTAAAATCAAGAGGTTGGCGTTATCATAAAGGGGGATGGGAAGAGGTTTTTCAACCTGTTTCTGATACCTGTTTTGAACTAGATGGCGCACATGCTAATAATTGGCCGGGACGACCAGAGACACAGGTATTAGTTTTGCCAATTATTGATTCCCTAATGCCAAGACCACCGTATTTACCTTTGGCCATACCAGAAGATTTGGCGCCTAGATTAAAACGTTTACATGGTGATCCCATAGTGTGGTGGGTGGGACAATTTTTAAAGTATTTATTAAGACCGCAACAGGGCACTAAAGAATTCTTAGAATCGGGCATGGCAAAATTGGGCTGGAAGAAACCGATTGTGGGAGTACATGTTCGGCGCACAGACAAAGTCGGTACCGAGGCTGCTTTTCATAGTATAGAAGAATATATGACACATGTTGAAGATTACTTTTTGACACAAGAAATCAATGGTACCAACGTACCAAGACGCATATTTTTAGCCTCCGATGATGCACGCGTCATAGAGGAAGCACGCAAAAAATATCCACATTACGAGATCATTGGTGATGCTGAGGTGGCACGCATGGCTGCTGTTTCGACACGCTATACAGACACTGCCTTGAATGGCATTATCTTGGACATACATTTACTATCTTTATCCGATTATTTAGTTTGTACCTTTAGCTCACAAGTCTGCCGTGTTGCATATGAAATTATGCAAACTTTGTATCCAGATGCTGCGCATCGTTTTAAATCGCTGGACGATATTTACTATTATGGCGGACAAAATCCACACAATCGCCTGGTGGTCATACCACACAAGGCGCGCAATCATGATGAAATGCATATGCAGCCGGGTGATTTGGTGGGGGTTGCTGGCAACCATTGGGATGGTTTTTCAAAGGGTAAAAACACCCGCACCAATCAAGCGGGTCTTTTCCCCTCCTTTAAGGTGGTGGACAAAGTGGAAACGGCTAAATTGCCTTCCTATCCAAATGTGTAG	MSLLRQFFGTSSNSWVRALIIFCLAWALLVYVFVTKLNTPNTVEPDVSSRRINQALQMLEASKQRNAELQQMIDTLLNDHVDKQSALKLIQKLEYNIQNPLGGENRNESPLPYGSASNEPTIEYELLRRRIQNNIGEIWNYFSNELGKIRKQVTREPGTDMTEEINRVLIMGAEHKRSLLSDMERLRQLDGYEAWRHKEAKDLSDLVQRRIQHLQNPPDCAKARKLVCKLNKGCGYGCQLHHAVYCFIVAYATERTLILKSRGWRYHKGGWEEVFQPVSDTCFELDGAHANNWPGRPETQVLVLPIIDSLMPRPPYLPLAIPEDLAPRLKRLHGDPIVWWVGQFLKYLLRPQQGTKEFLESGMAKLGWKKPIVGVHVRRTDKVGTEAAFHSIEEYMTHVEDYFLTQEINGTNVPRRIFLASDDARVIEEARKKYPHYEIIGDAEVARMAAVSTRYTDTALNGIILDIHLLSLSDYLVCTFSSQVCRVAYEIMQTLYPDAAHRFKSLDDIYYYGGQNPHNRLVVIPHKARNHDEMHMQPGDLVGVAGNHWDGFSKGKNTRTNQAGLFPSFKVVDKVETAKLPSYPNV
LOC111680228	NC_060951	XP_046802646.1	uncharacterized protein LOC111680228 isoform X1	1.5	0.07	0.15	0.09	ATGGATTCTTCATATCAAGATTTAAGTGATTTGGAAAAATCTGTGGCTCATGCCGGCACTCAATTGTGTACCATGGCTCATAAGCTGCACGAAGTTGAACGTTGCCTGGATTGTAATAACCTTGAAGAAATAGATGATATGTGTGTTTTAGAACTATTGGAATCGATGTCAGAGGTACGTAATGAATATATAAATTTACGCAAGGACATACAAGAAGTGCAACAGTTACAACGTGACGTCACCACCTCAATACGCGGTCAAATGCGTAATATGCATCAAACGTATCAAATGTTAAAGAAACGTTTAGAATTAAAGGCCCAACAGAATTAA	MDSSYQDLSDLEKSVAHAGTQLCTMAHKLHEVERCLDCNNLEEIDDMCVLELLESMSEVRNEYINLRKDIQEVQQLQRDVTTSIRGQMRNMHQTYQMLKKRLELKAQQN
LOC111684941	NC_060951	XP_046802645.1	putative sodium-dependent multivitamin transporter	861	6.88	8.15	9.06	ATGGCTCAATTTGGCCCCTGGGATTATACTATCCTAGCTATAGTACTCATCATATCTGCTGGAATTGGTGTTTATTATCGTTTAACCGGTGGCAAACAAAAAACCGCTAAGGAATATCTTTTGGCAGATCGTGGCATGGGCATAACACCCGTTGCTTTCAGTTTAACAGCCAGTTTAATGTCGGCTGTTACCATATTGGGTGTATCGGCGGAAAATTATCAATATGGCACACAATTTGTACTCATCAATATAGCCTATATCTTGGCCACACCCTTTGCTGCCTATTTAATACTACCTGTCTTCTATCGCTTAAAAACGGCCAGTGTTTATGAATATTTGGAACAGAGATTTGGTTATGCCACTAGACTATATGCTTCACTGGCCTTTTCCGTACAGACTGCCTTATATATGGGCATAGTTTTATATGCTCCCGCCTTGGCTTTGGAAGCGGTTACTGGTTTGAATATAGTCTTTTCCATATTGATTGTAGGTCTGGTGTGTACTTTCTATTCTACTTTGGGTGGCATGAAGGCGGTTTTGATTACGGATATCTTTCAATCGGTTCTTATGTTTGCCTCTGTTTTTGCTATTATTATATGTGCTGGCATTAAGGCTGGTGGCTTGGGACCCATATGGGAGACTGCTCGAGAAGGTGGACGTTTGGAATTTTTCAACTTTAGTGTGGATCCTACTCATCGTCATACATTCTTTACCCAGATTATAGGCGGCCTGGGTGTTTACTTATCTTTATATGGTGTTAATCAAGTTCAGGTTCAAAGATTGCTCTCTGTTAAATCTTTGAAAGCTTCTGCCAATTCTTTATGGTGGAGTTTGCCAGTTTTAATGGTTTTAAGTTTTACCACCTGCTTTTCGGGTCTGTGCATGTACTATTACTACAAGGGATGTGATCCTTTACTAGAGGGACGTATTAATTCTCGTGATCAACTTATGCCTTTATTTGTGATAGACACCATGGGTCATATACCCGGCTTATCGGGACTTTTTGTATCCGGCATCTTCTCCGGCAGTTTGTCTTCTATATCCTCGGCTATATCATCTTTATCTGCAGTAACCATGGAGGATTATATCAAACCCTGGGTGGCTTATCGTAAAAAGAAGGAACTAACTGATGCCAGAACTACTTTTTACACCAAAATTTTAAATTTAATTTATGGTGGTGTATGCTTGGGCATAGCTTTCATGGCTGGTTCGATTGGTGGTTTATTGCAAGCAGCTCTTAGTATATTTGGTATAGTTGGAGGCCCTCTTTTGGGTTTGTTTACCTTGGGCATGTACATCCAGAAAGCCAATCAAAAGGGTGCCATTACTAGTCTCACCATAGGTTTAGCCATATCCTTTTGGATTGGTTTTGGACAACCTAAACCTCCTATTCCCTTGCTACCTTTGGATACTGATAGCTGTCCTGCCTCTCCCACTTCTTTAATAACTGACATCTTTACCTCTAATCTCCTGGAAACGGTAAAAGCTGAAGAGGAACCTCACTACTTTTATCTCTATCGTATTTCCTATATGTGGTATGCTGTTATAGGTTTCCTTATAACCTTTATTTTGGGCATTTTCTTCTCTTGGTTATATGAGCTACTAGGCTGGGATCTTAATGATGCCCTGTACACAGATGCCTCAAGGACCATAATCAAAAGTGATCTATTTGTGCCACCCATAGCTAAACGTATACGTAAAAAGCAAATGCCTTTGGTGGTGGTAACAGCCACTAGTTCGGAAATTGGTAATAATAATTCTCGCACACCCAGTTTTGTAGAAGAGGAAAATGCTACACCCGGTTTAAGTAAATCTTTTACTAATTCTACCGAATTAACTGATATATCCAGTAGGGAAGATATATCACAGAAAATGGAAAATTTGGATAAATCTAACGGCAGTAGGGGTAGTATGGATATAATACCTGAGGAACAGGCTGCAGCAAATAATAAGAAAGCTTAA	MAQFGPWDYTILAIVLIISAGIGVYYRLTGGKQKTAKEYLLADRGMGITPVAFSLTASLMSAVTILGVSAENYQYGTQFVLINIAYILATPFAAYLILPVFYRLKTASVYEYLEQRFGYATRLYASLAFSVQTALYMGIVLYAPALALEAVTGLNIVFSILIVGLVCTFYSTLGGMKAVLITDIFQSVLMFASVFAIIICAGIKAGGLGPIWETAREGGRLEFFNFSVDPTHRHTFFTQIIGGLGVYLSLYGVNQVQVQRLLSVKSLKASANSLWWSLPVLMVLSFTTCFSGLCMYYYYKGCDPLLEGRINSRDQLMPLFVIDTMGHIPGLSGLFVSGIFSGSLSSISSAISSLSAVTMEDYIKPWVAYRKKKELTDARTTFYTKILNLIYGGVCLGIAFMAGSIGGLLQAALSIFGIVGGPLLGLFTLGMYIQKANQKGAITSLTIGLAISFWIGFGQPKPPIPLLPLDTDSCPASPTSLITDIFTSNLLETVKAEEEPHYFYLYRISYMWYAVIGFLITFILGIFFSWLYELLGWDLNDALYTDASRTIIKSDLFVPPIAKRIRKKQMPLVVVTATSSEIGNNNSRTPSFVEEENATPGLSKSFTNSTELTDISSREDISQKMENLDKSNGSRGSMDIIPEEQAAANNKKA
LOC111684755	NC_060951	XP_046802644.1	sodium channel protein Nach	5	0.05	0.08	0.06	ATGTCCAAAAAAAGTTTAAAAATTCGTGAAATATTCGATACCCTCATCATTTTTCGACGCAGTTTGATATTTCAAACTAAAGAATTCTTTCAAAATTCTACTTTGCATGGTGTGCGTTATATAGCCGAGACTGGGCGGCCAGTGGGTGAGAAGTTTATGTGGTTTTGTTTTACCTCTATTGGAGCTGTCACTGCCTTGGTGATTATTATGAGTTTATGGGAAAAATTTCAAACGAATCCTACCATTACGGGTTTGGACACCGATTTCCATAACCAAAATGTAGTCTTTCCCACTACCGTAGTTTGTCCGGAAATTGCTTTCGATCACGAGAAGGCCTATACCGTGGCTTATAAAAATATAGCTAACTATGATGAAACATCTGCTGGATATATGGTGCCATTTTTGGAACTTTTACCCACTCTTTCCTTTGAGACATTGAATGAAGCCTCCTTAATAGCCAGTTCAGTGGAAATGAATAATATTCATGAGAAAACGTTGCGTCATTGGGCCTATATGACCTTTATCAAGTGCGAAGATGTTTTAATCGAATGCAAATATCGTGATGAACCCATTAAATGTTGCAGCCATTTTGAACCGGTCTATACTGAACACGGTTTTTGTTTTGCTTTTAACAGTCGCTTCAGATCCCTAGAAGATGCAGATCAAAAAACTGGAGCTCCTCATGATTTGTATGAAACCGATAAAAAATGGGCATTATTTTTTGTGCCCAATAGCACGGTTAAGATTTTCATCTTTTCAAATGAAGAGTATTTTGGTCAAGATTTTAATCCACAAATCGAGTGGTCTGAAAATCAGGTAGTGGAAGTTCGTATTTCGAAAAAGAATACATATACAACCGATGATGCTCGCCAGCTGTCGATTGGCCAACGCAAGTGCATTTTCCATGATGAAATCAAATTAAAATACTTTCCGGAGGAATATACCTTTTCATCGTGCATGAAGGAATGTCGTATGAAAAAGGCCATTAAACTTTGTAAATGTAATCCTCCTTTCTACAAACCGATACCAAATGTACCTATGTGTGGCATAAACGATTTGGATTGCTTGAGTCTATATAAAAATAATATAACCAATATAAAAGATTGTCTGCAATGTGAATTGAGTTGTTCGAAGACCGTTTTCAATATAGAGAAATTAATTAAAAATATTGAACGTCCCGAGGCACCCGGTGTTCTGGTGGAATTTCTTACTTGGCCCATTATACGCTATAAACGTGAAGTTCTGTTTGGATGGGTTGATCTATTGGTGTCTTTTGGTGGAATCGCAAGTTTATTCTTAGGTTTCTCTTTATTATCGGGAGTCGAAATTATTTACTATTTTACTTTGAGAGCCTGTTGTATGGTATATAAAAATCGGCAACAATTATATGAAATCGAAGAGCGAATTAAAAACGAACCTCCACCACCCATTAATATGACTTTAAAGTTACAAAGTTATGCCTTGTCCAGACCAACAGTAGTCGAGGAAAAAGCACCTATAGCTAATGATACCAAAAATTTAGTAACAAGTCGTTTTAGTGATAATCCTCCGGAATATAATGAGCTTGGTGGAAGGAGACGTAAAGCTGAAAAGGACTATACAAACTATACGAAATCTTTGTATAAAACTCCTAAAGTTTTGCCCAGTTATGAGGACAGTCTTAATCCGAAGTGGCAGTACGGTCAATATTTACCATAA	MSKKSLKIREIFDTLIIFRRSLIFQTKEFFQNSTLHGVRYIAETGRPVGEKFMWFCFTSIGAVTALVIIMSLWEKFQTNPTITGLDTDFHNQNVVFPTTVVCPEIAFDHEKAYTVAYKNIANYDETSAGYMVPFLELLPTLSFETLNEASLIASSVEMNNIHEKTLRHWAYMTFIKCEDVLIECKYRDEPIKCCSHFEPVYTEHGFCFAFNSRFRSLEDADQKTGAPHDLYETDKKWALFFVPNSTVKIFIFSNEEYFGQDFNPQIEWSENQVVEVRISKKNTYTTDDARQLSIGQRKCIFHDEIKLKYFPEEYTFSSCMKECRMKKAIKLCKCNPPFYKPIPNVPMCGINDLDCLSLYKNNITNIKDCLQCELSCSKTVFNIEKLIKNIERPEAPGVLVEFLTWPIIRYKREVLFGWVDLLVSFGGIASLFLGFSLLSGVEIIYYFTLRACCMVYKNRQQLYEIEERIKNEPPPPINMTLKLQSYALSRPTVVEEKAPIANDTKNLVTSRFSDNPPEYNELGGRRRKAEKDYTNYTKSLYKTPKVLPSYEDSLNPKWQYGQYLP
LOC111674887	NC_060951	XP_046802643.1	uncharacterized protein LOC111674887	218	1.18	1.39	1.55	ATGGGAAAATTACAATTTTGCCGTATTTGTCGAACAGAAAAGAACCTAAAATATAAAACCAAAGAGTTAAGACAATTAAATAAAAAACAGTTACTTTTGGCCAATGCCACTCAACAGGGCCAAGGAAATAATAGGGCTTCGAAAAAGCTTTTACTTACTACACCCACTTTGGGTAACATCTGTCATGTTTGTGATGAACGCATACAAATATTCCACCGCTTAGATGATGGTGGCCATGATAGTTGTAGCGATGTTGAAATCGAAGTTGTTGAAAACACAAATAAAGCACTGCCAATGCAATTTGTAGATGCTATACCAAATGGAGGTTTCGTTCAAAGCGCGCAACGTCCAGAAACACCAGTTATTGTGGATGACGATGACATGCTCTTCAACATATTTATGCAAAAGTTCGACCAGAAAACACAAATTCAACGACATCAAATGGCTGAGCAGCAACAGGCTGATGGCCCGTTTGTTAACCAATTTCATGCACCCTATACACCACCACAGTCTACTGCCGGTGGAAGTGAAGGGGATGAATCAAAAGTAATAGAAGTTTTAACATCACGTGAAAACACACCCGCCCCAACAACCCAAGCTCTGCCACCACCCCCACATACCAATTGTAACCTGATTGATTCACAGGGTCATCGTATTGTTGCCATCATAGAATTAGATGATGTTGATGAAAACGATTCAAAAAATAATGATGAAATCCATAGTGGTTTATTGACTCCTGCTGCAAGTTCTTCAAATGAATTGTCATTTACAGAGAGCATTGGGCACAGGTCTGGTACATTATCACCGAATAAATATGCTAATTTTAAAAGTCCAAGTAATAATGAACGCCGTCAATCTGCAGCAGCCGAAGAAGATGACGATGAAATCGTGTTTCGTAAAGTTGATATAGAACAAGACAAATCTCCAGATATTAAAAAAAGAAAACGTAAAAGTTACGACGAAAAAGAATTGCGTTTGGTAGCTAGTTTAAGTTTAGTTTCTAGTGACTCAGAGGCAGAAGATAGTCCCATTAAAGTACAGATTAAAAATTCTTCCAATCCCCCTACAGTTGCTGAAACTTCCTCATTCGTTTCACAAGATCCTCTTATTTGTAAAGTATGTAAAATAAAATTTCCGGACTCTGAAAGCCTCTCCATTCACGAACGCATTCACCAAGGTGTGAAGTGTACATTGTGTCAAGTTGGCTTTCAACAAGTCAAACGTCTAATCCATCATATGCGTCGCAAACACCGAGAATATAATGGTGACACTTTGTCAGAAAAACCCCGCTCTGGTCAAGATAGTTGTATGACTATTAGATTACGCTATATGCAACGTACAACATTTTATGAATGTCAGCTATGTGGTCGCATTGATGAAGTATTTAGGGAACACAAAGAGCATATAATAGAAAAACATGCTAATGAATCTAAAACTCTTAAAGACCCCATTATGAAACAACTGAAATGTCCACTATGTAAGGCCAAGTGTGGTGCACAGTATTTATCGTTATGTCGCCATCTCATAAGTTCCCATGAATATCAGCAGTACAAAAGTCATTTGAGAGAGTTGGTACATGTAAGTGCATTCGGATGGAATGCAGCACGGCAACAAGAGGTGGCTAAAACAGCAAAAATCTTTCAATTTACTAGGAGGAAAACTTTCTTTTTTGAATGTAAAATATGCCGCAAAGTAGTTGCTGGCTATTTACATCACCTAAGGCATGTTAACAAACATCAGGCACCTTCAAACGAACAGACCAAAGTTAGAGGAGTTACCCCCAATGAAATTCCTTCTCCACTATCAACGACTTTAGCAACCAAAAACAGTTTCGATCTTGGTAAAACTCAGAACAAAGATAAACTTTCTGTGTCGAAACATCAACAGAAAAAAGTAGATAATAAATCTAAAAAACTATCAAGTAAATCTAAACAGAATAAAAAATCTATGCAAATTGAGAAAGTAAATGAAAAAACTAAGAAAATACAAAAATCTAACGAATGTACTGTACAAAAGCCCAAACTGAAAATTAGTCAAAAGAAACCTCTTAAGATGGACAAATCTAAAAAGACAGCTTTGACTACAAACATTAAAGAAACTGGGACAGTGAATGAGTCCAAAAAGAAAATACAATTAAAAATTAAATTGAAACCAAAGGATAAGGAAACGAAAGAAATACCAAGTGGAGAAAAATTTAACAAAAGAAGACTCAAGAATGAATCTAGCAAAATTAAGACAAAAGACAATGATAAACTCAGAGGAAAATCAAAAGTAAAAGCGAAAGCGAAAGATGCAGATCAGAAGCCTCAGGTAAAAAAGGTAAAGGTAAAACCACCCATACGACAGATAGATTTACAAAAATTCAAATGCAGCTACTGTTTAAAAAAATTCAAAGGTTTTCGTTTGTATAATTTGCATCTTCTACAACAACACAAAGAAAACGAGTATACCGAATGTAATACATGTAATAAATTATACACAAATTCCTCACTTACAACTGAACATATCAAACAATGTCCACAAACATTTCCCGCATACAAACGAAAACGTAAATTCTCTGATAAATCTTCATTATCAGGCAATTTTATCGATAATAGCTCTCAACTATATGCGAACACAGTGCCTAAGAAATGTGATGAAAATTTTAGCAATTTGAAAGATAACTATCTATGGCTGAAAGACCTAATAAATATAAAAAAATCATCAAGAATTAGTGATAGCAAATTAACTTATAATGAATCTACCGATACTGCCTTATACATAACTAAACAATCAAATATACAATGTTGTTATTGTTTGCATCTACTTCCCAATGGCAAAGCCTTGGAAGAACACATAAAACAACAACATTCACAAAAATCAGATATTCTTATTAAATATAAACCTTTTAAAAGTGTAAGTAAATAA	MGKLQFCRICRTEKNLKYKTKELRQLNKKQLLLANATQQGQGNNRASKKLLLTTPTLGNICHVCDERIQIFHRLDDGGHDSCSDVEIEVVENTNKALPMQFVDAIPNGGFVQSAQRPETPVIVDDDDMLFNIFMQKFDQKTQIQRHQMAEQQQADGPFVNQFHAPYTPPQSTAGGSEGDESKVIEVLTSRENTPAPTTQALPPPPHTNCNLIDSQGHRIVAIIELDDVDENDSKNNDEIHSGLLTPAASSSNELSFTESIGHRSGTLSPNKYANFKSPSNNERRQSAAAEEDDDEIVFRKVDIEQDKSPDIKKRKRKSYDEKELRLVASLSLVSSDSEAEDSPIKVQIKNSSNPPTVAETSSFVSQDPLICKVCKIKFPDSESLSIHERIHQGVKCTLCQVGFQQVKRLIHHMRRKHREYNGDTLSEKPRSGQDSCMTIRLRYMQRTTFYECQLCGRIDEVFREHKEHIIEKHANESKTLKDPIMKQLKCPLCKAKCGAQYLSLCRHLISSHEYQQYKSHLRELVHVSAFGWNAARQQEVAKTAKIFQFTRRKTFFFECKICRKVVAGYLHHLRHVNKHQAPSNEQTKVRGVTPNEIPSPLSTTLATKNSFDLGKTQNKDKLSVSKHQQKKVDNKSKKLSSKSKQNKKSMQIEKVNEKTKKIQKSNECTVQKPKLKISQKKPLKMDKSKKTALTTNIKETGTVNESKKKIQLKIKLKPKDKETKEIPSGEKFNKRRLKNESSKIKTKDNDKLRGKSKVKAKAKDADQKPQVKKVKVKPPIRQIDLQKFKCSYCLKKFKGFRLYNLHLLQQHKENEYTECNTCNKLYTNSSLTTEHIKQCPQTFPAYKRKRKFSDKSSLSGNFIDNSSQLYANTVPKKCDENFSNLKDNYLWLKDLINIKKSSRISDSKLTYNESTDTALYITKQSNIQCCYCLHLLPNGKALEEHIKQQHSQKSDILIKYKPFKSVSK
LOC111681149	NC_060951	XP_046802642.1	flotillin-2 isoform X2	511.5	6.14	9.32	8.09	ATGGGAAATATTCATACAACTGGACCAAATCAGGCCTTAATTGTATCAGGTGGCTGCTGTGGTTCAACTAAAAAACGTACTATAGTTGGTGGCTGGGCGTGGGCCTGGTGGCTAGTAACCGATGTTCAACGTCTCTCCCTAAATGTTATGACCCTAAATCCTATGTGTGAAAATGTGGAAACAGCCCAAGGTGTACCGTTAACAGTTACAGGAGTGGCACAATGTAAAATCATGAAGTCAAACTCGTATGCAAAAACTGAAGAGGCTGACGAACTTTTGGGTACGGCCAGTGAACAATTTTTGGGCAAGAATGTAAGTGAAATCAAGCAAACCATCCTGCAAACACTTGAAGGTCACTTGCGTGCCATATTGGGAACTCTTACAGTCGAAGAGGTATACAAAGATCGCGATCAATTCGCAGCCTTAGTGCGCGAAGTAGCCGCACCTGATGTCGGTCGCATGGGAATCGAAATTCTCTCGTTCACCATCAAGGACGTCTACGATGATGTCCAATACTTGGCCTCGCTCGGCAAAGCACAAACGGCCATTGTTAAACGTGATGCCGATGCTGGTGTGGCCGAAGCGAATCGTGATGCCGGCATACGCGAAGCCGAGTGTGAGAAGAGTGCCATGGATGTTAAATATTCCACCGATACGAAAATTGAGGATAATGCACGTCTTTATAAATTGCAAAAAGCTAATTTTGATCAGGAAACAAATACGGCTAAGGCCGAATCACAATTGGCTTATGAATTGCAGGCAGCGAAAATACGTCAAAAGATACGCAACGAAGAGATACAAATCGATGTCGTAGAGAGACGTAAACAAATTGAAATTGAATCACAAGAAGTGCAACGTAAGGATCGTGAATTGATTGGTACGGTCAAATTACCCGCCGAAGCTGAAGCCTATAGAGTACAAACTATAGCCCAAGGCAAACAATGTCAAACTATTGAAATGGCCCGTGCTGAAGCCGAAAAGATACGCAAGATAGGTGCTGCCGAGGCCCATGCCATTGAGTTGGTGGGTAAGGCCGAGGCCGAACGTATGCGCATGAAGGCCCATGTCTATAAACAATATGGTGATGCTGCTATTATGAGTATTGTTTTGGAATCACTGCCCAAGATTGCTGCCGAAGTGGCTGCTCCTTTGGCTAAAACTGAGGAAATTGTTCTCATCGGTGGCAATGACAATGTAACCAACGATGTTACCCGCCTTGTGGCACAATTGCCACCCTCTATTAATGCCCTAACTGGTGTCGATCTATCCAAGGTTCTATCAAAAATACCGGGTGCTAAAGCGTGA	MGNIHTTGPNQALIVSGGCCGSTKKRTIVGGWAWAWWLVTDVQRLSLNVMTLNPMCENVETAQGVPLTVTGVAQCKIMKSNSYAKTEEADELLGTASEQFLGKNVSEIKQTILQTLEGHLRAILGTLTVEEVYKDRDQFAALVREVAAPDVGRMGIEILSFTIKDVYDDVQYLASLGKAQTAIVKRDADAGVAEANRDAGIREAECEKSAMDVKYSTDTKIEDNARLYKLQKANFDQETNTAKAESQLAYELQAAKIRQKIRNEEIQIDVVERRKQIEIESQEVQRKDRELIGTVKLPAEAEAYRVQTIAQGKQCQTIEMARAEAEKIRKIGAAEAHAIELVGKAEAERMRMKAHVYKQYGDAAIMSIVLESLPKIAAEVAAPLAKTEEIVLIGGNDNVTNDVTRLVAQLPPSINALTGVDLSKVLSKIPGAKA
LOC111681149	NC_060951	XP_046802641.1	flotillin-2 isoform X1	445.5	5.34	7.71	7.03	ATGGGAAATATTCATACAACTGGACCAAATCAGGCCTTAATTGTATCAGGTGGCTGCTGTGGTTCAACTAAAAAACGTACTATAGTTGGTGGCTGGGCGTGGGCCTGGTGGCTAGTAACCGATGTTCAACGTCTCTCCCTAAATGTTATGACCCTAAATCCTATGTGTGAAAATGTGGAAACAGCCCAAGGTGTACCGTTAACAGTTACAGGAGTGGCACAATGTAAAATCATGAAGATGATGAATGTTTATTATTTTCATCATCAGGCTGACGAACTTTTGGGTACGGCCAGTGAACAATTTTTGGGCAAGAATGTAAGTGAAATCAAGCAAACCATCCTGCAAACACTTGAAGGTCACTTGCGTGCCATATTGGGAACTCTTACAGTCGAAGAGGTATACAAAGATCGCGATCAATTCGCAGCCTTAGTGCGCGAAGTAGCCGCACCTGATGTCGGTCGCATGGGAATCGAAATTCTCTCGTTCACCATCAAGGACGTCTACGATGATGTCCAATACTTGGCCTCGCTCGGCAAAGCACAAACGGCCATTGTTAAACGTGATGCCGATGCTGGTGTGGCCGAAGCGAATCGTGATGCCGGCATACGCGAAGCCGAGTGTGAGAAGAGTGCCATGGATGTTAAATATTCCACCGATACGAAAATTGAGGATAATGCACGTCTTTATAAATTGCAAAAAGCTAATTTTGATCAGGAAACAAATACGGCTAAGGCCGAATCACAATTGGCTTATGAATTGCAGGCAGCGAAAATACGTCAAAAGATACGCAACGAAGAGATACAAATCGATGTCGTAGAGAGACGTAAACAAATTGAAATTGAATCACAAGAAGTGCAACGTAAGGATCGTGAATTGATTGGTACGGTCAAATTACCCGCCGAAGCTGAAGCCTATAGAGTACAAACTATAGCCCAAGGCAAACAATGTCAAACTATTGAAATGGCCCGTGCTGAAGCCGAAAAGATACGCAAGATAGGTGCTGCCGAGGCCCATGCCATTGAGTTGGTGGGTAAGGCCGAGGCCGAACGTATGCGCATGAAGGCCCATGTCTATAAACAATATGGTGATGCTGCTATTATGAGTATTGTTTTGGAATCACTGCCCAAGATTGCTGCCGAAGTGGCTGCTCCTTTGGCTAAAACTGAGGAAATTGTTCTCATCGGTGGCAATGACAATGTAACCAACGATGTTACCCGCCTTGTGGCACAATTGCCACCCTCTATTAATGCCCTAACTGGTGTCGATCTATCCAAGGTTCTATCAAAAATACCGGGTGCTAAAGCGTGA	MGNIHTTGPNQALIVSGGCCGSTKKRTIVGGWAWAWWLVTDVQRLSLNVMTLNPMCENVETAQGVPLTVTGVAQCKIMKMMNVYYFHHQADELLGTASEQFLGKNVSEIKQTILQTLEGHLRAILGTLTVEEVYKDRDQFAALVREVAAPDVGRMGIEILSFTIKDVYDDVQYLASLGKAQTAIVKRDADAGVAEANRDAGIREAECEKSAMDVKYSTDTKIEDNARLYKLQKANFDQETNTAKAESQLAYELQAAKIRQKIRNEEIQIDVVERRKQIEIESQEVQRKDRELIGTVKLPAEAEAYRVQTIAQGKQCQTIEMARAEAEKIRKIGAAEAHAIELVGKAEAERMRMKAHVYKQYGDAAIMSIVLESLPKIAAEVAAPLAKTEEIVLIGGNDNVTNDVTRLVAQLPPSINALTGVDLSKVLSKIPGAKA
LOC111679776	NC_060950	XP_046802640.1	cadherin-related tumor suppressor isoform X4	10.5	0.01	0.01	0.01	ATGACGATGATGATGTTCTGTAGACAAGTGAAAAATTTGCCTGCAGATGACCAAAGACAGCCACCACAAAGAAAAGCAACAACTGCCACAGTCTTACAAATACAAAAAGGTGATGGAGGTGAAAAAGCCACCAACACTACTATTACCACTACCAACAACAGTAACAACACTCAGCCAACATCAGCAACAAGAACGACTTTAGCAGTAACAGCAACAGCAGCTAGATCATTTATGCCAAGACGGTCAAGTGATGAAAATTCTTTAACTGAAAAAAATAATGCTGAAATAGTTTGGAACAGCATGACAAATCAACACAATTCACAAAACAATACATCTAGAAATAATGTTAACATCAACCGAAATAATGATGATGTTGATGATGAAGACAACCATAATCAGCAGCAGCAACAACAACATCACGATCTACATCGTCATCATCATCTAAGCAATGATCATCAGTTTCATTGTAAATTATTTGTAAATAGTTTATCACTGCATTTAGATGAGTATATCAAGAGAAGAAGAGGGAAATCTTCAGAGCTGCATATTCAACCTATAAAACAAATTTACTTTAAAAGAAATCACCAAGATGAAGTAGAGAAAGAAAACGAAGACTGCATAGTTTTACAACAACATAAAGCACAACATTACCACCACCATCATCATTACAACTGCCATCAAAGTGAGGCAACAGAAACAAGGTTTCAGAGACGGCCTCTTGCCAACACAACACCATTAGTGAGATATGCGTTGACAGTACTCATTTGTTTAATGTTGGTGATATCAGCTGAAACAGCCGCACAACAGCAACGTCAACAACAGCCACAACAAAGTATATCATTCTCTTCTTCTACCTCAGCACTTTACCCGTTTGTGCCTTCAAATCCTGGTAGACATGTTTATACATCGGCCTTTCCACGTCGTCGTACGGCGGATGGAACGGGGTTAATGCAATCACGAGCTGTTGATACAAGAGTACAATTTGAAGTATTAGAGGGTCAACCTAAAGGCACAGTGGTTGGTTATATACCCACTAGACCCGATTTTACCTACCGTTTTAATGAACCACCGCGGGAGTTTAATTTAGATCCAGTTACTGGAGAAATTAAAACAAATATGGTATTAGATCGTGAAGGTATGCGTGAACGTTACGATTTGGTAGTCCTCTCCTCACAACCCACCTATCCTATTGAGGTTAGAATAACTGTTTTAGATGTTAACGATAATGCTCCCGAGTTTCCAGAGCCCAGTATAGCAGTAAGCTTTTCGGAAAGTGCTGCCAAGGGCACCAGGTGTTTGTTGGATGCTGCTACCGATTTAGATATAGGCATTAACGGTATATCCAATAATTACACCATAGTGGAGGGTAATGTTGATAATAAGTTTCGTTTGGCCGTTACCTCAAACCCCAGTGGTGATGTGTCTTACTTGCATTTGGAAACTACAGGTGACTTGGATCGGGAAACAAGAGCTTTTTATAGACTTAATATATCCGCCAAAGATGGTGGTAGTCCCCCCAAATATGGTTATTTACAGGTTAATGTTTCCATCATAGATGTCAATGACAATCCTCCGGTTTTTGATCATAGCGACTACACAGTATCACTTAATGAATCTATACCTCCCGGAAGTTCAGTTTTGCAGGTGATGGCTAGTGATAAGGATTTGGGTGATAATAGTAAAATCACCTATTATTTGGCCGATACTGAAACCCAATTTACGGTGGATCCTGAAACTGGTGTGATTTCAACCACCGAACATTTAAATTGTCCCCAACAAAACTGTCCCACTTTTTCTAGGCCTGGTGTATCCTGTCCGAAAAGTTGTGTTTTTACTGTATTTGCCAGAGATCATGGTTCTCCTCGGCAAGATGGCAGAGCCTATGTAACCGTTAATCTAGTGGATACAAATGATCATGATCCTGTAATAAGATTTCAATATTTTCCACCCACCGGCTCTTTCGCTACAGTAGATGAGAATGCTATAAATGGTAGTGTAGTAGCAGCAGTATCGGTAGTAGATATGGATGAAGGTTTAAATGGTGAAACATCCATCAAAATCACCTCAGGCAATGAGTTGGGACATTTTCGTTTGGAGAAGACTCCTTCGTTTGATATAGTAAGAGTAAATGGTGTCTTAGATAGAGAGGAAATAGGAAAGTACAACTTGACAGTGGTAGCCACCGATAAGGGAACACCTTCTCGTACAGCCACTTCCTATCTAATTATACATGTCAACGATGTGAATGATCATGAGCCAGTATTTGAAAAATCGGAATATTCAGCAGTATTAAGTGAACTAGCACCTCCTGGTTCCTTTGTAGCCTCCATTACAGCCACGGATGAAGATACTGGTGTGAATGCTTTAATATTTTATGACTTTGTTTCCGGTAACAACAATCAATGGTTTGCCATCGACTCTTCGACTGGACTAATAACAACACAGGCTCCTTTGGATCGTGAGATAGAGGGATCAGTGGAATTAAGTATTTCCGCCCGGGATGGCGGTCCGAATCCCAAGTGGGCATACACCCAACTAAAAGTAACCATATTGGATGAGAACGACGAAGCACCCCAGTTTACCCAAAGTCAAATCAATGTCACACTAAGTGAAGCCACACCACCACACACCTTAATTGCCATGTTAACAGCCAACGATCACGATCAAGGCACAAATGGTTCAGTGACATATTCGCTGGCAATGGTGAGTGAACGAAAATATCCTGAACAGTTTCAGTTGGATTCTTTAACAGGCCAATTAACAACAAGAAAGTCACTAGATCGTGAATTGCAACAGAATTATGAAATTTTAGTAATCGCACGTGATCAAGGTACACCACCAAAATCTTCAACGGCCACAGTAAATCTACACATAGAAGATGTCAATGATAATGCTCCACAATTTTATCCAAAAAAATATTTTCATGCGTTGGCGATACCTATGCAGCAGCATCAAGGCAACAGTAACAATAACCATAACAATGCTGGAACATTAACAACAACAGGAGGAGGTGGAACAGGAGACATTGACATTATGTCGCTGCTGCAAAAGCCATTATTAAAAGTTTTTGCTACTGATCGTGATGAGGGTGATAATGCCTTAATTACTTATACCTTAAATACAGGTGGTGATGGTTTATTTGTGGTTGATACTTGGTCAGGTTCGATCATGTTAAGCTCTAAGGTTGTGGCAACAACCACAGCATCAACAACAGGAACAGAAATTTTACAACATTTTACAAAACCTTTATATAAACTGCACATTACAGCCAAAGATCGTGGTGAAAGACATAGCGAACAAGATGCTGTTGTTGAGATAATGATGCAACATAAAATGGAATCATTAGACTTTGACTCCTACTCACAAACCTATGAGTTTCAGATCACCGAAGATCATGCCATGGAACAGGCTCATCTGGGCAGAGAAGTAGGTCAGGTACAAATAAAGCAGCAGCATACCAATTCACCCGATATGCTGGAGTATGCAATTGTTTATGGAGATCCTGAAGAAAATTTTTCGATTAATAAAAAAACAGGTGTCATTAGTACAGCCAAACCTATAGATCGAGAAATTAGTAATCAGTATCAATTGGAAGTGGTGGCCCGTCGTGGTTTGGCTTATGGAAAATGTTTAGTACATATTTCAGTGCAAGATTTAAATGACAATAAGCCTGTATTTGCCTTGGAACGTGATGATGAAGTTTTATTGCCAGAAAATTCTGCCGTAGGTCAAGAGGTTTATATAGCTAGAGCTAGAGATCGTGATTCGGGTAATAATAGCAGAATAACTTACACTTTGACATTTAATCCGGATATGTTATTTCGTATTGGAGCCTCAACGGGTGTTATATATTTACAAAAACCCATTAAGGCAGAACCCAACTCAAATATACAAATAGAACTGACGGCCACTGATCATGGTAAACCGGCCTTGTCTTCCAAACACATCATAACAGTGGTGGTAACTGACGTCAATGATCACACACCAGTATTTGATTATACTTCCTATGAAACTTCTTTGCTAGAATCTACTCCTGTAAATGACCGATTTTTCTCGGTGGCTGCACATGACAAAGATTTAGATTTAAATGGACGCTTATCCTATGAGATATTGGAAGGTAATGTGGCACAAAAATTTGGTATATTTCCAGATGGCTTTTTATTTGTAAGATCCTCTTTGGATCGCGAAGAACGTGATTATTATGCATTGACAGTTAAATGTCACGACCAAGGCGAACCTCAAAGATCTAGCGAAGTACCAGTTATTATACACATTATAGATGAAAACGACAATGCTCCACAATTCACGAATAGTTCGTTTACATTTAGTTTGCCAGAAAATGAACCAGCCGATGCCTTTGTAGGCAAATTAACAGCTTCAGATCGTGATATAGGACGTAATGCGGAACTGATTTACACTTTAGCTTCACCGGGTAAAGATTTTATTATAGACTCACGCAATGGTTTCATCAAAACTTTACATCCCTTTGATCGCGAAGAACTAATACAAAGAATGCCATCATCTTCATCTTTGACGGGTTTGGCTGGAGCCCATAATTACATTTTACTAGAGGCCATAGTTGCAGATAATGGCAATCCCAGACTTAAAGATAAAGTCAAGATTAAAATTATAATAACCGATGTAAATGACAATGCCCCGGAATTTGTTAGAGCACCCTACAAGGTGCAAATTTCGGAGGGTTCATTGGTGGGAACACAACTAATGCGAGTATATACAAATGATTTGGATGAGGGACTAAATGGTGATGTCTACTATTCCATTATCAATGGTAATCAGGAGGGTCGTTTTCAAATAGACGATGCCACTGGACAGCTTTCTTTGTCACGCAAATTGGATCGTGAATATCAAGCTGAATACAAACTGAAGGTAATGGCTAAAGATGCAGCCATAGAAGGACAACAATTGAATTCCACTACTTTTATAACCATAGAAGTTTTGGATGAAAATGATATGGCACCAAAATTTGTAGAGACTATAACAGAAATAACCGTTTTAGAAACTACGGCCATCAGTACGGAACTAATGCGTTTTAAAGCTGTGGATTTGGATCTGGGCATAAATTCGCAGATATCATTTACCATCACAGCTGGGAATCGTAAAGATACATTTCATATTGATTCATATACTGGCATTTTATATCTGCACAAGGTATTGGATTACGAGGAAACTACAGTTTATAATTTAAATATAACCGCCTCCGATGGTGGATCTCCTAGACTTTCTAGCACTATAGTATTTACAGTGCATGTAAAGGATGAAAATGATAACCCACCCACTTTTCCTAATACAGCGATTGTACGACAAATTAAAGAAGGCATTGATCTTAAAACACCCATAGTAACAGTTACAGCTGAAGATCCCGATTCCGGTCCAAATGGTAAAGTTACTTACAGCATAGTTAAGCAAGAACCAGAACTGGCTGGAGGCAGACATTTTGGCATTAATACACAAACTGGAGTTATACATACGCTTAGAGAAATTGACCGAGAAACTATAGACACCTTCCGTTTGACTGTGGTAGCTACAGATCAGGCTAAGAAACCAGAAATGCAGCAATCAGCTGAAAAACTGGTCACCGTTATAGTCGAAGATATCAACGATAATGCTCCTGTATTTATTTCCATGAATGCGGCTATTTTACCCTCGAAAAACGTACAAATGTATTCACAAAGTCGTGATGGAGCACTTATTATGTACGTGCATGCCACTGACGCTGATTCTTCTAGTAACGGTATTGTTACCTATGAATTAGTATCGGGTAATATGGATCTCTTTAAACTACAACGTAATACAGGAGCTATAACCCTACGAAAGCCTATTAACCGTCCCGAGGTGCGTTATCAACTTTCTCTGAAGGCTACCGATGAGGCAGTACAAAGTGAACGTAAAAGTTCCGATGCTTATATCACCATAATCTCTACAAGTGCTGCGGGCGTGCCGGGTCCAGTTTTCGATCAACGCGAACAAAGCGGTTCGGTATATGAAAATGAACCTATTGGCACTAGTATCTTAACCGTTAGTGCTAGACTAAATACCGCCGAAATTGAATATTATGTTACAAATGTGACGGCGGTCGGTAGTGCGGGTTCGTTGTCAGTGTCGTCGGGAAAGTATAAAAATGTTGAACGTTTATTTGATATCGACACTAAATTAGGTATTCTGTCGACTGCCAAAGAACTGGATCGTGAAGCTGGTGCCGATACTTATGAAATTGAAGTTTACGCTATCGCATTGGGAGGTAGTCCAAGAACTACTAGTACTAAGCTTAAAGTTATGATATTGGATAAAAACGATAGTCCTCCAGTTTTTCGGGATTTACCTTTGTCGTTTAATGTGAGTGAGGACTTAACAGCTGGTCATCTAATTGCTACCATACGTGCCTCAGATCCAGACACTTTGGGCTCTTTGACATTCTCTCTTGTCAACGGTGATGATAGTAAATTTTTTCTGGAGCGTGATACGGGTAAACTGCGTTTAAAGGAAGCTTTGGATCGTGAGTTAAAGGAGAATTATCAGTTAAAAATTCGTGTCAGTGATGGTGTGCAACATACGGAGACTATTGTTGAGATAACGGTGACCGACACCAATGACAATCCACCACAATTTGATGTGCCCGTTTACTCATTTGATATACCCGAAAACGCCCCACGTGGCTATCAAGTGGGCATCATTGCAGCGACAGATCCAGACTTGGGCAATAATGCTGTGGTAACATATACCGTAATCTCTGATTGGGCCAATGATGTATTCAGTTTAAATCCTCAAACAGGCGTTTTGACATTGACAGCTCGTTTGGATTATGAAGATATACAACATTATATTTTAGTAGTACAAGCCCAAGATAATGGTCAACCTAGTCTTTCCACCACCTTGACGGTTTATTGTAATGTTTTGGATTTAAATGATAATCCACCAGTTTTTGATCCTATAAGTTATTCAATGGAGATTTATGAGAATGTTTCAATTGGAACACCTGTTGTGACGGTGATGGCCACAGATATTGATTCAGGTGATAACGGTCGTATTGAGTATACGATTACATCGGGTGATGATAATAATGATTTTGAAATATTTTCAAACGGTACCATACGTACGCAACGTACATTGGATCGTGAAACAAAAAGTTCATATAATTTAATTGTAACCGCAAGAGATTGTGCCAAAGAATTCCCCATGATGTATGACGAACATAATGATCATGACGGTATTGATGATGATGACGACGATAATAATGAGGTACGAGTAAATCAATATCCATCAATGCCATACAATTTACAACGTCAGCGTCGTCAATATTTACAGTATCAACAGCAGCTACAGTTGCAACAATTGCAACATCAACAACAACAGCAATACGGTGGTGTAGTTCAGGAGCCACAACAACGTTTATCAGCAACAGTACAGGTCACTATCATTCTCAAAGATGTCAACGATGAAGCCCCCATCTTTCTTAGTTCGAATGTAACGGAAGTTCTAGAGAACATACCCCTGAACACAGTGGTAATGGTGGTTAAGGCTGTCGATAGAGATGAAGGTAAAAATGGTTACATCGAATATATACTTAAAGGAGAAAATTCTTTACCCTTTACACTGGGACCAGTAGATGGTTTATTACGTGTATCCGGTAAATTAGATAGAGAAATGAAAAACTCCTATATGTTAAATATAACAGCCAAAGACAGAGGTGAACCCGAGAAATCAACACAAAGTCAAATTCATGTTAAAATACTCGATGAAAATGATAATGCGCCAATATTTGATCCCAAACAATATACCGCTTCAGTAGCTGAAAATGCTAGTATTGGTGCCATGGTCTTGCAAGTATCCGCCACCGATGTCGATGAGGGAGCCAATGGTCGTGTTCGTTTTGCCATAGTAGGAGGAGATAATAATCGCGATTTTATGATAAGCGAAGACTCTGGTATTGTAAGAGTTAGCAAAAATCTTAACTATGAACGCAAATCACGTTATGTGTTGACAGTGAAGGCAGAAGATTCAGCTGCTGATTTGGGCTTGGCTTATGACAATGAAAAGGGCCGCAACAAGTTATCGCACTTGTTTGAGAATCGTTATGATTTAGCTGAAATAACAATTGTCATTACGGACATTAATGATAATCCACCTACATTTTTGGATTCTCCCTATTTGGCGTATGTTATGGAAAATGTAATACCACCAAATGGTGGTTATGTCTTAACTGTACAGGCATATGATGCTGATACACCACCGTTTAATTCTCTAGTACGCTATTTTCTAAAAGAAGGTGATACCGATCTATTTCGCATAAATGCATCGACTGGTGAAATATCACTATTACGCTCTTTAGATCGTGAAGCAAAAGCTGAATATACCTTAACTTTGGTAGCCATGGATACGGGTTCTCCTCCCTTAACCGGTACTGGTATTGTTAAAGTCATCGTTCAAGATATGAACGATCACAGTCCAGAATTTGAGCGTCAATCCTATCATGCAACTGTACATGAAAATCAAGCCATAGGTACCAAAGTTATACAGCCTATAGCCAATGACAAAGATGCTGGACTTAACGCTAAAATACGTTTTACTCTGCTGGGAGAAAAACTGGAAAGATTTCATTGTAATGCCGAAACTGGAGAAATAACTACAGCTGCTATATTGGATAGAGAAGAAACGGCAGTATATTTTCTTACTCTAATGGCTCAGGATAGTTCTGCTACAGAACCACGTGCAACAGCTGTTAACTTGACTATAAGTGTACAAGATGTCAACGATAATATGCCGCGTTTTGAGGCCAATCAATATCATATTAATATACCCGATAAGACAGGCCAAAATGAGTTTGTGTTTGGTGCTTGGGCTCGAGATAATGATGAAGGTCTCAATGCTTTAGTTATGTATAATATCAGTGGTAAAGATGTCGAATATTTTACAATTAATGCCAAAACTGGTGTTATAAAAACTAAACGAAATTTGGGTTCTGATTTGAATAGACAATATTCTTTAGTGATTCATGCTTTCGATCAAGGCATTCCCTCAAAATCCTCTCAATCAGATCTAATGATATCGATGAAACCTTCCTCTTCTTTTCCCTCCTTCAATTATATGGCAAATACCCAATTTATGTTGTCGGAAGATGTGGCACCTGGTAAAAAGATAACCACCATTACAGCATCATCACCCAAAAAGGGTTCAGCTGGTAATATAAAATATTCCATTGCTGGTGGAAATTTGGGAGAAGCGGTTAGAATTGATTCAACTACAGGAGTGGTTACTATAGGAAAAGATGGTTTGGATTATGAAATGTCTTCTCAATATGAAATTTGGTTGGAAGCTTTAGACTCGGATCGTTTGCCTTTAAGGAGTGTTATGCTTTTGACTATTAATGTTACCGATGCCAATGACAATGCTCCGGTCATGGAAAAACTCATTTATAATGCTGAAGTTATGGAAGAAGAATCGCCTCCACAAACGATTTTTAAAGTTAAGGCAAATGATCGTGATTCTGGGGATAATGGCGAGGTAACTTATCGCTTGTTAGATGATTTTGAGGGCACATTTGAAATTGATGCCGACTCTGGTGAGATTTACACCACTATGCGTTTAGATCGTGAAGAAATGAGTCATTATGAACTAACTGTGGAAGCTGTTGATCAGGGTATGCCGCAGTTAACTGGCTCGGCCACTGTTCTCCTTAATCTTCTCGATAAAAATGACAACCCTCCCAAATTTACTCGCCTATTTTCGGTTAATGTCACTGAAAATGCGGAAATAGGCAGTTTTGTTATACAAGTAACCTCAATGGATCTGGATGAAGGCCCTAATGCCAATGCCATTTATACCTTAACAGAAAATCCTGGTGAAAAATTCAAATTAGATTCTATAAGTGGTAATATTACCGTCGACGGTCATATTGATCGTGAAGAACAAGATGAATATATTTTGAAGATAACAGCCTCAGATGGTGCCTGGAGATCGGATACTCCCATTACCATAACAATTCAAGATCAAAATGATAATGCACCAGAATTTGAGCGTGGCTTTTATAGTTTCAACTTTCCGGAATTACAGAGAGCAGTGGCATTTGTCGGACAGGTGGTGGCCAACGATAGAGACAAACATGGTCCCAATTCAGTTATATCATTTTCTCTGCAACATCCTTCCGATATTTTCACTATAGATCCTGCCACAGGAGAAATATTTAGCAAAAAATCTATTAAATATAAACACTCGCAATATGAGGCCTCACCGGAAAATGTTTATACCTTAACTGTTATAGCTACAGACAATGGAAAACCACCTTTATATTCAGAATGTATGATTAACATTAACATAGTAGATGCTAATAATCATGCTCCTAAATTTGAAAAATCATTGTATTTATCTCCGGTGCCGGAGCATGCTCGTGTTGGCCAAAGGGTGGTTAGAGTGCAGGCTCATGATTCCCTAGACACGGGAGTGAATGCCGAAGTAGAATATTCATTTAAGCAAGGCAATGGTACCGAATTCTTTAGCATCAGTCATCAAGATGGTTGGATTTCTCTATCAAAAGTCTTAGAAGTGACTCCCAATACATTGTTCTATCTAAATGTAAAGGCATCTGACCATGGTGTACCCTCGAAAAGTGATGAAACTCGTGTTCATATTATTGTTACTGGTGAAAATCGTTATTCACCAGAATTTACTGTTTTAAGTTATCAGGTAATAGTGCCTGAAAATGAACCTGTAGGTTCGACTATACTAACAGTATCAGCTTCAGATAGAGATGAAGGTCTGAATGGCATGTTACGCTATGCCATAGCAGGAGGTAATGAAAGACCTGAATTTAAAGTGGATGCTGAAACTGGAGCTGTTATAATATTACAACCTTTGGATTATGATTCTATACAAGAATATCACTTAAACATTTCAGTACAAGATCTAGGCTTTAAACCCAAAACAGCAGTAGCCCAGCTTACAGTAATACTCACTGATATCAATGACAATCCTCCACTGTTCAATCAATCTGAATATCATGCTTTTATATCCGAAAACAAGCCGGCTCATAGTTATGTGTTCAGAGCTCAAGCTAAAGATAAGGACTCTCCCAAAAATTCCATTATAAGATACTCCATAACTTCGGGTTCAGGTAAAAATTTCTTTGCCATCAATGCAAATACCGGAGTAATAACATCTTCGGTAAGTTTTGACTATGAAGAAAGAAACGAATACACTTTGCAAGTAATGGCCGCCAATCCAGATTCACATATGCATAGTATGTGCCAAATTATTGTGCACATAAGAGGTGTCAATGAATTTTATCCACAATTTGTACAACCAGTTTTTCATTTTGATGTTTCGGAGTCTGCAGAAGTTGGAACTCCCGTGGGCTCAATACAAGCTACTGACAAAGATGCTGGAGAAGATGGTAATGTGTACTATCTATTGGTGGGTTCCAGTAATGATAAAGGATTTTCTATCAATCCCTCAACTGGCTTTATATACGTTTCTCGTCACTTGGACCGTGAAACTCAAAGTCGTGCTGTTTTAACGGTGATGGCTAAAAACTATGGCAGTATACGTGGCAATGATACCGATGAAGCTCAAGTTATTATATCCATACAGGATGGCAATGATCCTCCAGAATTCCTTAAGTCTCTGTACATGGCCAAAATTTCTGAAGCTGCTACAGTGGGTAGTAAAGTTGTAAATGTAAAGGCTGTAGACAAAGATGTTAGACCACAAAATAATCAATTCAGCTATTCCATTATTAATGGTAACATAAATCAAACTTTTAAAGTAGATCCACAAACTGGAGAAATCGCCACTTCCAAGAAATTGGATCGGGAACAAGTACCAGAATATAATTTGGTAGTAGGTGCCATAGATACTGGTTTACCTCCTCAAACTGGTACCACTATGGTTAGAATTGAGTTACTGGATGTTAACGACAACGGTCCTACATTCTCCAATGATGGTTTAATTGGTTATATTTCTGAAAATGAACCAGCTGGTACATCAATAATGACGCTTTCAGCAACAGATCCCGACTTGCCACCAAACGGTGGACCTTTCATGTACTATTTAATTGGAGGTAAACATAAGGCGTTCATAACCATAGACAAACATTCAGGTTTAGTGAAATCAACACGCAGTTTTGATCGCGAACAAACGCCAGAATTAGAAGCCATCATAGAGGTTGAAGATAACGGTCAACCCAAACAAAAGGCCCAACACAAATTGATTATTAAAGTATTAGATCAAAATGATAGTCCTTCATCTACGCGCACTGTACATGTACTACTAAATGTCTTTAATGACAATATGCCCATTGGAAAGATAGCAGATGTACATCCGAATGATGCTGATGTAACTGGCAATTATAGATGCCGTATAATACCTAGTTCGCAATCTAGTCCCATGGGGTTGTTGATCATACCGAATGCCTGCGATTTACATACTACCTACCAAACTTCTGTGAATAATGGTTACTCCTATTCCATATCGGGTAACGATGGTAAACATGGTGATGTTGTTTCCACTGTAACCGTAGGTTTCCAAAATTTCGACAACAGTACTATAGCCAATTCAATCACTGTACTTATACGCAACATGACGGCCGAAAATTTCTTGGCTTCTTACTATCGTAACTTCGTGGATCTTATGAAATCAGCTGTAGATTCTTCGGAAAACCTATTGGTTTATAGTGTACGAAATACTACGTATAATTCGACCGATTTAGAGGTTATGATTGCCTTAAAAATGGCTAATCAAGGTTATCGCTTGCCCCATTACTTAGTTGATCGCCTAAGCAAGAAACGTGAAGCTGTTACTAGACTGCTGAAGACAGCCACCAATGTGGTAATCGGTTATGATCCCTGTTCATTGTCTCAGGCCTGCGACAATGGTGGTTTATGTACCTCTGAGAGAAGATTACATGATTCAGAAACCTTGAATATTGTTGACAGTGAATCTTTAATCTTCAGTGGACCATTGGTAACACACGATTTCATCTGTAAATGTCCAGACGGTTTTATGGGTCAACAATGTGATAAAAGACAAGATCCTTGTGCTCCAAACCCATGCCATGGTAATGCTCAATGCCGACGTTTAGGTTACGATTTTCAGTGTAACTGTCCAGCCAATCGTGAAGGAAAATACTGCCAGCAGGAAAGAGGTGATGTGTGCTCCGGTAACCCTTGTAGTAATGGTGGTTCATGCCGTTCTAGTCCCGACGGCTCTTCATTCTTCTGCCTATGCCGTCCAGGTTATCGTGGTAATCAGTGTGAACATGTAGCTGATTCATGTCGACCAAATCCTTGTCTGCATGGTGGCGTTTGTGTAGCCATAAAGCCTGGTTATAAGTGTACCTGTTCGGAGGGTCGCTATGGTAGACATTGTGAGAAGACTACATTTGGTTTTGGTGATTTGTCATTCATGACTTTCCCACCTTTGGATGCAGCAACAAACGATATTTCAGTAGTATTTGCTACAACTAAACCAGATGCTTTACTTATGTATAACTATGGTATACAATCGGGAGGAAGATCTGATTTCGTAGCAATCGAGGTGGTAAGAGGAAAAGCATTCTTCTCATTTGGTGGTGCTCGTACTGCCATAACGACTGTGGTAGTAGGTGGTAGCAATAATTTGAATCTAGCTGATGGTAATTGGCATAAAGTTACGGCTACACGCAATGGTCGTGTAATGTCTTTAAGTGTGGCCAATTGTGTAGAAAATGGCGATGTATGTGAGGAATGCAGACCTGGAGATACTACATGCTATGCTGACGATGTGGGTCCTATAGGAACACTAAATTTCAATAAACAGCCATTACTTTTGGGAGGCCTTATATCTGCAGATCCTGTTTTAGAGCGTCCTGGCCAACTGCACACTGACGATTTGGTTGGCTGCGTTCACAGTGTTTCTGTTAACGGTCGTGCACTTAATCTTAGTCAGCCTCTTAAGCAGAGATCAATATCAATAACCTGTAACCGTAATCTGAATGGTGGACCTTGTATACAATCGACCAATACAGATCTAACTGCAAATCTTTGTGGTCCTTTCGGTAGTTGCATGGATCGTTGGGATACAGCTATGTGTCAATGTGGTGGCAGTCTACTTTCGCCTGATTGTCAGAATTCTTTGGAACCTATAAGCATAACTGATGGCGCCTTTATTGAATTCAAAATCACCGAAAAGCACAGACGCATGCAATTGTTGGACAATCTCTATGCGGGTAATAGCATTTGGTCGTATGATATCTCAAGACAACGCAGATTTACAATAGATCATGACAATTTAACCGCTTTGGCTCAAACCAATGAACTACCCAAGACTCTAAGTTTAATATTCCGCACTTACAAGGAGAATGGTCTGCTACTTTTTGCAGCTAGTAATAATCATTATACTTCCTTGGAGTTACAAAATGGTAAAATGGTGTATTACTCCAATCAAGATAGTATAGTAAATATGACCATTAGTAATCCTGCCAAACTAAACGATGGAAAATGGCATAATATAACTCTGCACTCGGTAAATCGCATTTTACGCATTATAATAGACGATGCTCGTGCCGGAGAGGAATTAGATTTTGCCGGCGTTCATGATTATTTGGATCCGTATTTAACAGTTTTGTCTGTCGGCGGCGTTCGAAGGGAATATCTACCACAAGAACACATGCCCACGAACTATGAAGGTTGTTTTGCGAACTTCACCATCAATAACGAAATACAACCCTTTAATGGCTCTGGCAGTGTATTCAGTGAAGTATTGTCACGTGGAAAAATTACTCATGGTTGTGCTGGTGTTATGGGTATTGGTGCCGCCCAAGTTGCTGATCCTATCAGCATAGGTGTTACTCTCGTTATAGTTTTCTTTGTTATATTGGTTGTTGCAATTCTGGGCTCCTATGTCATATATCGTTTCCGTGGTGGTGCTGGAGTTTCCCAAAATCCTGCCGATCATGTTTTGTCCAGAGGTATGCATGGTAATGAAGCTCAAGTGGGTTATCACAATGATAACGGTGATTTGATCAGAAGTGTGCCGGGTCATCATATGGTAGGTCCCGAATTGATTTCGAAAAAGTTTAAAGAACGAGAAATTAATCCCGGAGAACATCAGCAGCAAAGACCTCAAAGACCAGACATAATTGAAAGGGAGGTGGTAAGTAAAAGTCCCCCTTTACGTGATGAACACCACCCACCCATACCACCACCCAGTCAATCACATCATCCCCATGATCATGCCAGTTCTGTAGATATGAACTCTGAGTATCCAGAGCATTACGATTTAGAAAATGCTAGTTCTATAGCTCCTTCCGATATAGATATTGTGTATCACTACAAAGGATATCGGGAGGCTGGAGGAGTGCGTAAATATAAAGCTACTCCAGCTCCTGTAGCCTCATACACTCATCATAAACATCAGTCAGCAGCATCACAACAGCAACATCGACATTCTCCCAGACATGGTGTAGGAGGACCTTTTGTTCCGCGCGGAGTTCCTCCGCAAGCTAATCAACCGCCTCCACCTTCAAGTACACCTAGACAGCACCAAAGTACACCATTAGCGAGACTATCACCAAGTTCCGAATTGAGTTCTCAACAACCGAGAATATTAACATTGCATGATATTTCCGGTAAACCTTTACAAAGTGCCCTTTTGGCTACTACCTCCAGTTCGGGAGGCGTTGGAAAAGATGCTTTACATAGTAATAGTGAGAGAAGTCTAAATAGTCCAGTAATGTCACAACTTTCGGGACAAAGTTCGAGTGCCAGTCGTCAAAAACCAGTAGTATCGGCCCAAACTGCCTCACAAGCCCCCATGGGTTTGACAGCCGAAGAAATTGAACGTTTAAATGCCAGACCTAGAACATCAAGTTTAGTCTCTACACTCGATGCGGTATCATCAAGCAGTGAAGCTCCCAGGGGTCCAGTAGGAGCACATCATTTATCTTTGAGTGGAGGTTTACACAGTACAGATGTCGATGCGCACAGTTCTACATCCACCGATGAAAGTGGTAATGACAGTTTTACTTGTTCGGAAATCGAATATGACAACAACAGCATTAATGGAGATGCCAAATTTTCCACCAGCAAAAGTATACCAGATGAACGTAATCCTGTAGGTCGAGCTATGAGTGGTGATGGTAGTAGAGGTTCGGCGGTAGCTAAGGCTCCTCCCATGCCTCCGCATTCCTTTGATGGTTTCGATTCCTCTTTCCGGGGTTCACTTAGTACTTTGGTAGCCAGCGATGATGATGTATCAACACATATGGGTGCTTTATATAGACAAGTCAATAGCGCTGCTTCACCCACAGCCCCGCCACCCATGGGTTGGGAATACTTACTTAATTGGGGTCCGAATTTTGAAAGTTTAGTAGGAGTATTTAAAGATATAGCTGAATTGCCGGATAATGTAGGATCAGATCAAAGAGCCACAGGATCATTGAGAATGAATCAGGGTCAAAATAAACAATCAGAGGAATATGTTTAG	MTMMMFCRQVKNLPADDQRQPPQRKATTATVLQIQKGDGGEKATNTTITTTNNSNNTQPTSATRTTLAVTATAARSFMPRRSSDENSLTEKNNAEIVWNSMTNQHNSQNNTSRNNVNINRNNDDVDDEDNHNQQQQQQHHDLHRHHHLSNDHQFHCKLFVNSLSLHLDEYIKRRRGKSSELHIQPIKQIYFKRNHQDEVEKENEDCIVLQQHKAQHYHHHHHYNCHQSEATETRFQRRPLANTTPLVRYALTVLICLMLVISAETAAQQQRQQQPQQSISFSSSTSALYPFVPSNPGRHVYTSAFPRRRTADGTGLMQSRAVDTRVQFEVLEGQPKGTVVGYIPTRPDFTYRFNEPPREFNLDPVTGEIKTNMVLDREGMRERYDLVVLSSQPTYPIEVRITVLDVNDNAPEFPEPSIAVSFSESAAKGTRCLLDAATDLDIGINGISNNYTIVEGNVDNKFRLAVTSNPSGDVSYLHLETTGDLDRETRAFYRLNISAKDGGSPPKYGYLQVNVSIIDVNDNPPVFDHSDYTVSLNESIPPGSSVLQVMASDKDLGDNSKITYYLADTETQFTVDPETGVISTTEHLNCPQQNCPTFSRPGVSCPKSCVFTVFARDHGSPRQDGRAYVTVNLVDTNDHDPVIRFQYFPPTGSFATVDENAINGSVVAAVSVVDMDEGLNGETSIKITSGNELGHFRLEKTPSFDIVRVNGVLDREEIGKYNLTVVATDKGTPSRTATSYLIIHVNDVNDHEPVFEKSEYSAVLSELAPPGSFVASITATDEDTGVNALIFYDFVSGNNNQWFAIDSSTGLITTQAPLDREIEGSVELSISARDGGPNPKWAYTQLKVTILDENDEAPQFTQSQINVTLSEATPPHTLIAMLTANDHDQGTNGSVTYSLAMVSERKYPEQFQLDSLTGQLTTRKSLDRELQQNYEILVIARDQGTPPKSSTATVNLHIEDVNDNAPQFYPKKYFHALAIPMQQHQGNSNNNHNNAGTLTTTGGGGTGDIDIMSLLQKPLLKVFATDRDEGDNALITYTLNTGGDGLFVVDTWSGSIMLSSKVVATTTASTTGTEILQHFTKPLYKLHITAKDRGERHSEQDAVVEIMMQHKMESLDFDSYSQTYEFQITEDHAMEQAHLGREVGQVQIKQQHTNSPDMLEYAIVYGDPEENFSINKKTGVISTAKPIDREISNQYQLEVVARRGLAYGKCLVHISVQDLNDNKPVFALERDDEVLLPENSAVGQEVYIARARDRDSGNNSRITYTLTFNPDMLFRIGASTGVIYLQKPIKAEPNSNIQIELTATDHGKPALSSKHIITVVVTDVNDHTPVFDYTSYETSLLESTPVNDRFFSVAAHDKDLDLNGRLSYEILEGNVAQKFGIFPDGFLFVRSSLDREERDYYALTVKCHDQGEPQRSSEVPVIIHIIDENDNAPQFTNSSFTFSLPENEPADAFVGKLTASDRDIGRNAELIYTLASPGKDFIIDSRNGFIKTLHPFDREELIQRMPSSSSLTGLAGAHNYILLEAIVADNGNPRLKDKVKIKIIITDVNDNAPEFVRAPYKVQISEGSLVGTQLMRVYTNDLDEGLNGDVYYSIINGNQEGRFQIDDATGQLSLSRKLDREYQAEYKLKVMAKDAAIEGQQLNSTTFITIEVLDENDMAPKFVETITEITVLETTAISTELMRFKAVDLDLGINSQISFTITAGNRKDTFHIDSYTGILYLHKVLDYEETTVYNLNITASDGGSPRLSSTIVFTVHVKDENDNPPTFPNTAIVRQIKEGIDLKTPIVTVTAEDPDSGPNGKVTYSIVKQEPELAGGRHFGINTQTGVIHTLREIDRETIDTFRLTVVATDQAKKPEMQQSAEKLVTVIVEDINDNAPVFISMNAAILPSKNVQMYSQSRDGALIMYVHATDADSSSNGIVTYELVSGNMDLFKLQRNTGAITLRKPINRPEVRYQLSLKATDEAVQSERKSSDAYITIISTSAAGVPGPVFDQREQSGSVYENEPIGTSILTVSARLNTAEIEYYVTNVTAVGSAGSLSVSSGKYKNVERLFDIDTKLGILSTAKELDREAGADTYEIEVYAIALGGSPRTTSTKLKVMILDKNDSPPVFRDLPLSFNVSEDLTAGHLIATIRASDPDTLGSLTFSLVNGDDSKFFLERDTGKLRLKEALDRELKENYQLKIRVSDGVQHTETIVEITVTDTNDNPPQFDVPVYSFDIPENAPRGYQVGIIAATDPDLGNNAVVTYTVISDWANDVFSLNPQTGVLTLTARLDYEDIQHYILVVQAQDNGQPSLSTTLTVYCNVLDLNDNPPVFDPISYSMEIYENVSIGTPVVTVMATDIDSGDNGRIEYTITSGDDNNDFEIFSNGTIRTQRTLDRETKSSYNLIVTARDCAKEFPMMYDEHNDHDGIDDDDDDNNEVRVNQYPSMPYNLQRQRRQYLQYQQQLQLQQLQHQQQQQYGGVVQEPQQRLSATVQVTIILKDVNDEAPIFLSSNVTEVLENIPLNTVVMVVKAVDRDEGKNGYIEYILKGENSLPFTLGPVDGLLRVSGKLDREMKNSYMLNITAKDRGEPEKSTQSQIHVKILDENDNAPIFDPKQYTASVAENASIGAMVLQVSATDVDEGANGRVRFAIVGGDNNRDFMISEDSGIVRVSKNLNYERKSRYVLTVKAEDSAADLGLAYDNEKGRNKLSHLFENRYDLAEITIVITDINDNPPTFLDSPYLAYVMENVIPPNGGYVLTVQAYDADTPPFNSLVRYFLKEGDTDLFRINASTGEISLLRSLDREAKAEYTLTLVAMDTGSPPLTGTGIVKVIVQDMNDHSPEFERQSYHATVHENQAIGTKVIQPIANDKDAGLNAKIRFTLLGEKLERFHCNAETGEITTAAILDREETAVYFLTLMAQDSSATEPRATAVNLTISVQDVNDNMPRFEANQYHINIPDKTGQNEFVFGAWARDNDEGLNALVMYNISGKDVEYFTINAKTGVIKTKRNLGSDLNRQYSLVIHAFDQGIPSKSSQSDLMISMKPSSSFPSFNYMANTQFMLSEDVAPGKKITTITASSPKKGSAGNIKYSIAGGNLGEAVRIDSTTGVVTIGKDGLDYEMSSQYEIWLEALDSDRLPLRSVMLLTINVTDANDNAPVMEKLIYNAEVMEEESPPQTIFKVKANDRDSGDNGEVTYRLLDDFEGTFEIDADSGEIYTTMRLDREEMSHYELTVEAVDQGMPQLTGSATVLLNLLDKNDNPPKFTRLFSVNVTENAEIGSFVIQVTSMDLDEGPNANAIYTLTENPGEKFKLDSISGNITVDGHIDREEQDEYILKITASDGAWRSDTPITITIQDQNDNAPEFERGFYSFNFPELQRAVAFVGQVVANDRDKHGPNSVISFSLQHPSDIFTIDPATGEIFSKKSIKYKHSQYEASPENVYTLTVIATDNGKPPLYSECMININIVDANNHAPKFEKSLYLSPVPEHARVGQRVVRVQAHDSLDTGVNAEVEYSFKQGNGTEFFSISHQDGWISLSKVLEVTPNTLFYLNVKASDHGVPSKSDETRVHIIVTGENRYSPEFTVLSYQVIVPENEPVGSTILTVSASDRDEGLNGMLRYAIAGGNERPEFKVDAETGAVIILQPLDYDSIQEYHLNISVQDLGFKPKTAVAQLTVILTDINDNPPLFNQSEYHAFISENKPAHSYVFRAQAKDKDSPKNSIIRYSITSGSGKNFFAINANTGVITSSVSFDYEERNEYTLQVMAANPDSHMHSMCQIIVHIRGVNEFYPQFVQPVFHFDVSESAEVGTPVGSIQATDKDAGEDGNVYYLLVGSSNDKGFSINPSTGFIYVSRHLDRETQSRAVLTVMAKNYGSIRGNDTDEAQVIISIQDGNDPPEFLKSLYMAKISEAATVGSKVVNVKAVDKDVRPQNNQFSYSIINGNINQTFKVDPQTGEIATSKKLDREQVPEYNLVVGAIDTGLPPQTGTTMVRIELLDVNDNGPTFSNDGLIGYISENEPAGTSIMTLSATDPDLPPNGGPFMYYLIGGKHKAFITIDKHSGLVKSTRSFDREQTPELEAIIEVEDNGQPKQKAQHKLIIKVLDQNDSPSSTRTVHVLLNVFNDNMPIGKIADVHPNDADVTGNYRCRIIPSSQSSPMGLLIIPNACDLHTTYQTSVNNGYSYSISGNDGKHGDVVSTVTVGFQNFDNSTIANSITVLIRNMTAENFLASYYRNFVDLMKSAVDSSENLLVYSVRNTTYNSTDLEVMIALKMANQGYRLPHYLVDRLSKKREAVTRLLKTATNVVIGYDPCSLSQACDNGGLCTSERRLHDSETLNIVDSESLIFSGPLVTHDFICKCPDGFMGQQCDKRQDPCAPNPCHGNAQCRRLGYDFQCNCPANREGKYCQQERGDVCSGNPCSNGGSCRSSPDGSSFFCLCRPGYRGNQCEHVADSCRPNPCLHGGVCVAIKPGYKCTCSEGRYGRHCEKTTFGFGDLSFMTFPPLDAATNDISVVFATTKPDALLMYNYGIQSGGRSDFVAIEVVRGKAFFSFGGARTAITTVVVGGSNNLNLADGNWHKVTATRNGRVMSLSVANCVENGDVCEECRPGDTTCYADDVGPIGTLNFNKQPLLLGGLISADPVLERPGQLHTDDLVGCVHSVSVNGRALNLSQPLKQRSISITCNRNLNGGPCIQSTNTDLTANLCGPFGSCMDRWDTAMCQCGGSLLSPDCQNSLEPISITDGAFIEFKITEKHRRMQLLDNLYAGNSIWSYDISRQRRFTIDHDNLTALAQTNELPKTLSLIFRTYKENGLLLFAASNNHYTSLELQNGKMVYYSNQDSIVNMTISNPAKLNDGKWHNITLHSVNRILRIIIDDARAGEELDFAGVHDYLDPYLTVLSVGGVRREYLPQEHMPTNYEGCFANFTINNEIQPFNGSGSVFSEVLSRGKITHGCAGVMGIGAAQVADPISIGVTLVIVFFVILVVAILGSYVIYRFRGGAGVSQNPADHVLSRGMHGNEAQVGYHNDNGDLIRSVPGHHMVGPELISKKFKEREINPGEHQQQRPQRPDIIEREVVSKSPPLRDEHHPPIPPPSQSHHPHDHASSVDMNSEYPEHYDLENASSIAPSDIDIVYHYKGYREAGGVRKYKATPAPVASYTHHKHQSAASQQQHRHSPRHGVGGPFVPRGVPPQANQPPPPSSTPRQHQSTPLARLSPSSELSSQQPRILTLHDISGKPLQSALLATTSSSGGVGKDALHSNSERSLNSPVMSQLSGQSSSASRQKPVVSAQTASQAPMGLTAEEIERLNARPRTSSLVSTLDAVSSSSEAPRGPVGAHHLSLSGGLHSTDVDAHSSTSTDESGNDSFTCSEIEYDNNSINGDAKFSTSKSIPDERNPVGRAMSGDGSRGSAVAKAPPMPPHSFDGFDSSFRGSLSTLVASDDDVSTHMGALYRQVNSAASPTAPPPMGWEYLLNWGPNFESLVGVFKDIAELPDNVGSDQRATGSLRMNQGQNKQSEEYV
LOC111688965	NC_060951	XP_046802639.1	glucose dehydrogenase [FAD, quinone]-like isoform X2	0	0	0	0	ATGTCGGAAACCCTCGGCCAGTGTACCCTAAACAGTATAGGGACCATGAATACTTTAATGGGGATTTTAATACAATCCCTATTAGCTACACAGTGTAAGATATCGCCAGCCAAACAATGGCCACCGGATTATGCTGCCAAAGCTTTAGAAAAAGATTTACTGGCGTATGATTTTGTAGTGGTAGGAGCGGGTTCAGCAGGCTCTGTTGTAGCTAGTGAGTTAAGCCGAATCGCAAATTGGAGTGTTTTAGTGCTGGAAGAAGGTGGTGATCCACCACAAGAATCGGAGGTTCCCAGTTTATTTTCGGTTTTACAAAACACAGACTATGCTTACAACACGCTGATGCAATCCAATGGACATTCTTGTAAGGCCTTTAAGAATGGTCAATGTAGATCGTGTCGTGGCAAACTTATTGGTGGTAGTGGCTCTATTAATGCCATGCTTTATGTACGTGGCAATCGTGCAGATTATGACGGTTGGTTGGCTGAAGGTAACACAGGTTGGGGTTATGATGATGTCTGGCCATATTTTGAAGCACTAATACAAGCCGAGGGCAATGCCACACATCCCCAAGGTTATTTAGCTGTAAATGAATTTCCCTTATATGAAGAGGATATTTTTCAAATGATTTATAAAGGCGGTGAAGAATTGGGTCTCCCTCATAGAGAAGACTTCGTTGAACCTTTTTACACTGGTTACGCTCAGGTCAAGGGTACCATAGAAAATGGCCAACGGGCAAGTACAGCCAAGACATTTTTAAGTAGAGTATCGAAAAGATCTAATTTACAAGTTATTAAAAATGCTCGTGTTACCAAATTGAATTTTGATGCTAAAGGCAAACGGGTCTTAAGTATAGATTTCATAGTTCAAGGTTTACACTCCCTAAATGTCAAAGTTAACAAGGAAGCTATATTAACTGCAGGCAGTATAGGTAGTGCACAAATTCTTATGTTATCTGGAGTGGGTCCGTCAGAGGTTTTAGGTCCCTTAAATATACCTGTTATACGCAATTTACCCATAGGCCAGAATTTGCAAGATCATGTTATGGCTGGTTTTTTTGTGGCCTTTGATGGTCAAACAGCTGATCAAACAAAAGTTATAGACACAGTTTTTCAATATTTAGTGCATAGCAAAGGACCCTTAAGTTCTCTTGGCACCACTTCACTAGTTGGTTTTATGAATTCTGAAAACCCTAGCAATGGGTTATATCCCGATGTAGAAATGTATCATACAGCACTTCGTAAAGGTGATATTATAGGTATGAATATTTTCACGCAAGCCTTCGCTATGTCACAGGAAATGGTGGCATATTTTATGAAAGCCATACTTTTTCACGATATCTTGGGTGTATTTATGATGTGTTTACATCCGAAATCTCGAGGCAGTATAACTTTATCTTCGCCTTCTTATCTAGATGAACCCATTATAGATACCAATTATCTGCAGCAGCCAAAAGATTTACAAGTCCTTGTACGCGCCGCCAAATATATGCCAAATGTGATGTCTTCGATTTTAAGTCGGAAGATTATTGGAAATGTTATATATCCTATTACACTATGA	MSETLGQCTLNSIGTMNTLMGILIQSLLATQCKISPAKQWPPDYAAKALEKDLLAYDFVVVGAGSAGSVVASELSRIANWSVLVLEEGGDPPQESEVPSLFSVLQNTDYAYNTLMQSNGHSCKAFKNGQCRSCRGKLIGGSGSINAMLYVRGNRADYDGWLAEGNTGWGYDDVWPYFEALIQAEGNATHPQGYLAVNEFPLYEEDIFQMIYKGGEELGLPHREDFVEPFYTGYAQVKGTIENGQRASTAKTFLSRVSKRSNLQVIKNARVTKLNFDAKGKRVLSIDFIVQGLHSLNVKVNKEAILTAGSIGSAQILMLSGVGPSEVLGPLNIPVIRNLPIGQNLQDHVMAGFFVAFDGQTADQTKVIDTVFQYLVHSKGPLSSLGTTSLVGFMNSENPSNGLYPDVEMYHTALRKGDIIGMNIFTQAFAMSQEMVAYFMKAILFHDILGVFMMCLHPKSRGSITLSSPSYLDEPIIDTNYLQQPKDLQVLVRAAKYMPNVMSSILSRKIIGNVIYPITL
LOC111688968	NC_060951	XP_046802638.1	glucose dehydrogenase [FAD, quinone]-like	323	2.74	3.31	3.6	ATGTGTTATATGGAAGCTGGTACTGCACCACAATGTCCTATACCAAGTGTGGGTGTAATGAATTCACTAGTTACTCTATTAGTACAGAGTATATATGCGGCTCAGTGTAATATTTCCCATGCAGACTATTGGCCTAAGGATTATGCAGAAACGGCTTTGCGTTCAGGTCTCGAGGCTTTTGATTTTGTGGTAATAGGAGCTGGTTCGGCTGGCTCTGTAGTGGCCAGTCGTTTAAGTGAAAATCCTAAATGGAAAGTTTTAGTTCTGGAAGCTGGTGATGATCCCCCACAAGAATCAGAGATACCAAGTTTCTTTTTTGGTCTACACAATACTAATTATACCTATAGTTACTATACAGAACCCACTCGAACTTCTTGCAAGGCCTTTAACGATAATAAATGTCACTGGCCACGTGGTAAACTTATAGGAGGTACTGGCGGAATTAATGGCATGCTTTATGTGCGAGGTAATCGTTTTGATTATGATCGCTGGCTAGAGGAAGGCAACACCGGTTGGGGTTTTGATAATGTTTGGCCCTATTTCGAGAAAGCCATAACACCAGCAGGAAATCATACACATATTTGGGGATATGTTCCCTACAATGATTTTCCACAATTTGATGAAGATATATTCTCCATGATTTTTAAAGCCTCTAGTGAATTGGGCATACCTCGAGTAGAGGAATTTGGTGAAGGTAGTTATATAGGTTATAGCCATCTCAAGGGTACCATAGAAAATGGTCTACGTGTTAGTACTGGTAAGGGTCACTTGGGTAGAGTTGCGCAAAGGCCCAACTTAAAGGTAATTAAAAATGCTCAAGTGACAAAATTGATTTTTGATGATAAAACAGTGAAATCGTTGGAATTTACTATAAAACAAAGAAAAGAACTAAAAGTGAAGATAAAACGTGAAGTTATTCTATCAGCGGGTACTATAGATTCTGCTAAATTGCTAATGCTTTCCGGAGTGGGTCCACAAGAAAAATTGAAGCCTTTAAATATACCAGTCATTAGCAATATACCCATAGGCGATAATTTACAAGATCATGTTGCAATTCAATTATTCTTACGCTTAAACGCCAGTCCACCTGATCAGAAACAACTGCTCGATAATATTTATCAGTATTTAATACACAACAAAGGACCGTTTACTTCTCAAGGCACTACTTCTCTAGCTGGTTTTATAAATACAAATTTATCATCTAACTCTCTCTATCCTGATATGTTATTTCATCATTTTATTATTAGACGTGGTGATGTTAATGGTTTTGATTTGCTTTTAAATAGTTTTAAAGTGAAATCACAATTCAGGCCCTTCTTTAGAGAGTCCATTGAAAACTATGATATGTTAATTATATTTGCCATATTATCTCATCCAAAATCATTGGGAGATTTAACACTTAAATCTTCTTCTCCTCAAGATCCACCCATAATAAAGGCAAATTATTTAACAGCTTCAAAAGATGTAGAAGTATTACTGAGAGGTATGGATTACATAATGAAGATGGAACAAACTGAGGCCTTTAAAGATAAACAGGCTGAAATTCTACAAATACCCATAGAGGAATGTGATCAATTCGTATTTAAATCTTCAGATTATTGGAGATGTTATTTTACTTATTTCTCTTCTACTTGCTATCATCCCGTGGGTACAGTTAAAATGGGTCCTTTATACGATGAAAGCACCTGTGTTGATCCTAGACTTAAGGTTAAGGGCGTACATAATTTACGTGTTGTGGATGCATCCATAATGCCTTATATTACCAGTTGCCAACCCAATGCTCCCACCATTATGATTGCAGAAAAAGCTTCCGATATTATCAAGGAAGATTGGTTGAACTATGATTTTTAA	MCYMEAGTAPQCPIPSVGVMNSLVTLLVQSIYAAQCNISHADYWPKDYAETALRSGLEAFDFVVIGAGSAGSVVASRLSENPKWKVLVLEAGDDPPQESEIPSFFFGLHNTNYTYSYYTEPTRTSCKAFNDNKCHWPRGKLIGGTGGINGMLYVRGNRFDYDRWLEEGNTGWGFDNVWPYFEKAITPAGNHTHIWGYVPYNDFPQFDEDIFSMIFKASSELGIPRVEEFGEGSYIGYSHLKGTIENGLRVSTGKGHLGRVAQRPNLKVIKNAQVTKLIFDDKTVKSLEFTIKQRKELKVKIKREVILSAGTIDSAKLLMLSGVGPQEKLKPLNIPVISNIPIGDNLQDHVAIQLFLRLNASPPDQKQLLDNIYQYLIHNKGPFTSQGTTSLAGFINTNLSSNSLYPDMLFHHFIIRRGDVNGFDLLLNSFKVKSQFRPFFRESIENYDMLIIFAILSHPKSLGDLTLKSSSPQDPPIIKANYLTASKDVEVLLRGMDYIMKMEQTEAFKDKQAEILQIPIEECDQFVFKSSDYWRCYFTYFSSTCYHPVGTVKMGPLYDESTCVDPRLKVKGVHNLRVVDASIMPYITSCQPNAPTIMIAEKASDIIKEDWLNYDF
LOC111688972	NC_060951	XP_046802637.1	glucose dehydrogenase [FAD, quinone]	91	0.76	0.96	1	ATGGATTTTTTAACCACAGAATGTGCTGCAAGATCCGCGGGTCCGGCCAATACATTAATGACGTTGTTATTGCAAACCTTAATAACAAAGTTTTGTGCATTAAGTGATCGATCGCATTGGCCGGAAGATTATGGTGATCATATCGCTAAGAAAGGTTTAGAAGACTATGACTTTGTAGTAGTTGGTTCTGGTAGTGCTGGTTCTGTAGTTGCTGGACGTCTCAGTGAAAATCCCAATTGGAAAGTTTTACTACTCGAGGCAGGTGGTGATCCACCCATTGAGACGCAGTTCGTAGGTTGGCATATGGCTACCCAATTTTCCGAATGGGATTGGCAATATCATACAGAACCGAATGGCAAGGCTTGCATGGCCATGGAAGGAGAAAGCTGTCATTGGCCTCGTGGTAAAATGTTAGGCGGTACGAATGGCATGAATGCCATGATTTATGCTCGCGGTACTCGTGCTGATTTCGATGATTGGCGTGATCGTGGCAATCCTACTTGGGGTTACGATGATGTTTTGCAATATTTCCGTAAAGCAGAAGATTTGCGTTCGACTCGAGATGGTTATAAACCGGGTGATCATGGCGTGGGTGGTCCAATGGGTATTAATAACTATGTTTCGGATAATGAATTTCGTGAAACTATTAAGGCGGGTATGGCTGAAATGGGTTATGGCACTGCACCGGATTTTACGGAAGGTTCATGGATAGGACAAATTGATATATTGGGTACACAAGATGGTGGCAAACGTATAACAACAGCTAAATCACATTTGCATAAGGAACGTAAGAATTTACATGTCATACGTTATGCTCATGTTAAGAAAGTAAATTTCGACAACGATATGAAAGCTACTGGGGTGACCTTTGTTTTGAAGGGTAAGAAAGAATATACGGTAAAGGTTACGAAAGAGGTAATACTAGCGGGCGGTGCTTTGGGTACACCACAAATGTTAATGTTATCTGGTGTTGGACCCTCTGCTCACCTTAAGAAGTTAGGCATACCTGTTTTGGTGGATTTACCTGTTGGCAAGAATCTTAAAGATCATGCCAGTTTACCAGTGGTATTTAAAATAGACAAATCTACCGCCCGTAAGCCCACCGATGAAGAACTAGTCGATGCCATGTTTAATTTAATCATGGGACGTTATAGCAAACTCTTACATCATGAAGCTACTGCCTTAACTGGATTTATAAATACCACCTCGTTACACGGTCCTAATCCTGATATACAAACAACCAACTTCTTTAGTCTTATGCAATCTCCAGAACTTAAAGGCTATATCAAAGCTACTGGTTTTAATAAAAAAGTAGCTGCCTCCATTTTAAAAGCGAATGAAAATTCCAACACCTATATCACTTATCTATTACATCTGAAACCCTTCTCAACGGGTCATATCGAACTTAGAAGTGCCAACTATATGGACAAGCCTCTGATACATGTCAATTATATGTCCGATGAACGTGATGTCGATACTTATATTAGAGCCTTGAAAATCTACACAAAATTACCGCAAACTAAAGCTTTTAGTGAGAGGGAAACTTCTCTACATAAAATTGATCTGGAGGCTTGCAATTCCCTAGCCTACAAGTCCGATGATTATTGGAGATGTTATATAAGACACATGACCACCACGGTTTATCATCCTGTGGGCACTACCAAAATGGGTCCCTCTACAGATCCTACTGCTGTGGTCGATTGGCGTTTGCGGGTGCATGGTACTAAAGGTTTGCGTGTTGTGGATGCTAGTATTATGCCCGATATTGTGGCCGCTAATACGAATGCCGCCATTATAATGATTGGAGAGAAGGGTGCTGATATGATTAAAGAGGATTGGCAGCAAAAGGGTTCCCATAATGAATTGTAA	MDFLTTECAARSAGPANTLMTLLLQTLITKFCALSDRSHWPEDYGDHIAKKGLEDYDFVVVGSGSAGSVVAGRLSENPNWKVLLLEAGGDPPIETQFVGWHMATQFSEWDWQYHTEPNGKACMAMEGESCHWPRGKMLGGTNGMNAMIYARGTRADFDDWRDRGNPTWGYDDVLQYFRKAEDLRSTRDGYKPGDHGVGGPMGINNYVSDNEFRETIKAGMAEMGYGTAPDFTEGSWIGQIDILGTQDGGKRITTAKSHLHKERKNLHVIRYAHVKKVNFDNDMKATGVTFVLKGKKEYTVKVTKEVILAGGALGTPQMLMLSGVGPSAHLKKLGIPVLVDLPVGKNLKDHASLPVVFKIDKSTARKPTDEELVDAMFNLIMGRYSKLLHHEATALTGFINTTSLHGPNPDIQTTNFFSLMQSPELKGYIKATGFNKKVAASILKANENSNTYITYLLHLKPFSTGHIELRSANYMDKPLIHVNYMSDERDVDTYIRALKIYTKLPQTKAFSERETSLHKIDLEACNSLAYKSDDYWRCYIRHMTTTVYHPVGTTKMGPSTDPTAVVDWRLRVHGTKGLRVVDASIMPDIVAANTNAAIIMIGEKGADMIKEDWQQKGSHNEL
LOC111679776	NC_060950	XP_046802636.1	cadherin-related tumor suppressor isoform X3	10.5	0.01	0.01	0.01	ATGACGATGATGATGTTCTGTAGACAAGTGAAAAATTTGCCTGCAGATGACCAAAGACAGCCACCACAAAGAAAAGCAACAACTGCCACAGTCTTACAAATACAAAAAGGTGATGGAGGTGAAAAAGCCACCAACACTACTATTACCACTACCAACAACAGTAACAACACTCAGCCAACATCAGCAACAAGAACGACTTTAGCAGTAACAGCAACAGCAGCTAGATCATTTATGCCAAGACGGTCAAGTGATGAAAATTCTTTAACTGAAAAAAATAATGCTGAAATAGTTTGGAACAGCATGACAAATCAACACAATTCACAAAACAATACATCTAGAAATAATGTTAACATCAACCGAAATAATGATGATGTTGATGATGAAGACAACCATAATCAGCAGCAGCAACAACAACATCACGATCTACATCGTCATCATCATCTAAGCAATGATCATCAGTTTCATTGTAAATTATTTGTAAATAGTTTATCACTGCATTTAGATGAGTATATCAAGAGAAGAAGAGGGAAATCTTCAGAGCTGCATATTCAACCTATAAAACAAATTTACTTTAAAAGAAATCACCAAGATGAAGTAGAGAAAGAAAACGAAGACTGCATAGTTTTACAACAACATAAAGCACAACATTACCACCACCATCATCATTACAACTGCCATCAAAGTGAGGCAACAGAAACAAGGTTTCAGAGACGGCCTCTTGCCAACACAACACCATTAGTGAGATATGCGTTGACAGTACTCATTTGTTTAATGTTGGTGATATCAGCTGAAACAGCCGCACAACAGCAACGTCAACAACAGCCACAACAAAGTATATCATTCTCTTCTTCTACCTCAGCACTTTACCCGTTTGTGCCTTCAAATCCTGGTAGACATGTTTATACATCGGCCTTTCCACGTCGTCGTACGGCGGATGGAACGGGGTTAATGCAATCACGAGCTGTTGATACAAGAGTACAATTTGAAGTATTAGAGGGTCAACCTAAAGGCACAGTGGTTGGTTATATACCCACTAGACCCGATTTTACCTACCGTTTTAATGAACCACCGCGGGAGTTTAATTTAGATCCAGTTACTGGAGAAATTAAAACAAATATGGTATTAGATCGTGAAGGTATGCGTGAACGTTACGATTTGGTAGTCCTCTCCTCACAACCCACCTATCCTATTGAGGTTAGAATAACTGTTTTAGATGTTAACGATAATGCTCCCGAGTTTCCAGAGCCCAGTATAGCAGTAAGCTTTTCGGAAAGTGCTGCCAAGGGCACCAGGTGTTTGTTGGATGCTGCTACCGATTTAGATATAGGCATTAACGGTATATCCAATAATTACACCATAGTGGAGGGTAATGTTGATAATAAGTTTCGTTTGGCCGTTACCTCAAACCCCAGTGGTGATGTGTCTTACTTGCATTTGGAAACTACAGGTGACTTGGATCGGGAAACAAGAGCTTTTTATAGACTTAATATATCCGCCAAAGATGGTGGTAGTCCCCCCAAATATGGTTATTTACAGGTTAATGTTTCCATCATAGATGTCAATGACAATCCTCCGGTTTTTGATCATAGCGACTACACAGTATCACTTAATGAATCTATACCTCCCGGAAGTTCAGTTTTGCAGGTGATGGCTAGTGATAAGGATTTGGGTGATAATAGTAAAATCACCTATTATTTGGCCGATACTGAAACCCAATTTACGGTGGATCCTGAAACTGGTGTGATTTCAACCACCGAACATTTAAATTGTCCCCAACAAAACTGTCCCACTTTTTCTAGGCCTGGTGTATCCTGTCCGAAAAGTTGTGTTTTTACTGTATTTGCCAGAGATCATGGTTCTCCTCGGCAAGATGGCAGAGCCTATGTAACCGTTAATCTAGTGGATACAAATGATCATGATCCTGTAATAAGATTTCAATATTTTCCACCCACCGGCTCTTTCGCTACAGTAGATGAGAATGCTATAAATGGTAGTGTAGTAGCAGCAGTATCGGTAGTAGATATGGATGAAGGTTTAAATGGTGAAACATCCATCAAAATCACCTCAGGCAATGAGTTGGGACATTTTCGTTTGGAGAAGACTCCTTCGTTTGATATAGTAAGAGTAAATGGTGTCTTAGATAGAGAGGAAATAGGAAAGTACAACTTGACAGTGGTAGCCACCGATAAGGGAACACCTTCTCGTACAGCCACTTCCTATCTAATTATACATGTCAACGATGTGAATGATCATGAGCCAGTATTTGAAAAATCGGAATATTCAGCAGTATTAAGTGAACTAGCACCTCCTGGTTCCTTTGTAGCCTCCATTACAGCCACGGATGAAGATACTGGTGTGAATGCTTTAATATTTTATGACTTTGTTTCCGGTAACAACAATCAATGGTTTGCCATCGACTCTTCGACTGGACTAATAACAACACAGGCTCCTTTGGATCGTGAGATAGAGGGATCAGTGGAATTAAGTATTTCCGCCCGGGATGGCGGTCCGAATCCCAAGTGGGCATACACCCAACTAAAAGTAACCATATTGGATGAGAACGACGAAGCACCCCAGTTTACCCAAAGTCAAATCAATGTCACACTAAGTGAAGCCACACCACCACACACCTTAATTGCCATGTTAACAGCCAACGATCACGATCAAGGCACAAATGGTTCAGTGACATATTCGCTGGCAATGGTGAGTGAACGAAAATATCCTGAACAGTTTCAGTTGGATTCTTTAACAGGCCAATTAACAACAAGAAAGTCACTAGATCGTGAATTGCAACAGAATTATGAAATTTTAGTAATCGCACGTGATCAAGGTACACCACCAAAATCTTCAACGGCCACAGTAAATCTACACATAGAAGATGTCAATGATAATGCTCCACAATTTTATCCAAAAAAATATTTTCATGCGTTGGCGATACCTATGCAGCAGCATCAAGGCAACAGTAACAATAACCATAACAATGCTGGAACATTAACAACAACAGGAGGAGGTGGAACAGGAGACATTGACATTATGTCGCTGCTGCAAAAGCCATTATTAAAAGTTTTTGCTACTGATCGTGATGAGGGTGATAATGCCTTAATTACTTATACCTTAAATACAGGTGGTGATGGTTTATTTGTGGTTGATACTTGGTCAGGTTCGATCATGTTAAGCTCTAAGGTTGTGGCAACAACCACAGCATCAACAACAGGAACAGAAATTTTACAACATTTTACAAAACCTTTATATAAACTGCACATTACAGCCAAAGATCGTGGTGAAAGACATAGCGAACAAGATGCTGTTGTTGAGATAATGATGCAACATAAAATGGAATCATTAGACTTTGACTCCTACTCACAAACCTATGAGTTTCAGATCACCGAAGATCATGCCATGGAACAGGCTCATCTGGGCAGAGAAGTAGGTCAGGTACAAATAAAGCAGCAGCATACCAATTCACCCGATATGCTGGAGTATGCAATTGTTTATGGAGATCCTGAAGAAAATTTTTCGATTAATAAAAAAACAGGTGTCATTAGTACAGCCAAACCTATAGATCGAGAAATTAGTAATCAGTATCAATTGGAAGTGGTGGCCCGTCGTGGTTTGGCTTATGGAAAATGTTTAGTACATATTTCAGTGCAAGATTTAAATGACAATAAGCCTGTATTTGCCTTGGAACGTGATGATGAAGTTTTATTGCCAGAAAATTCTGCCGTAGGTCAAGAGGTTTATATAGCTAGAGCTAGAGATCGTGATTCGGGTAATAATAGCAGAATAACTTACACTTTGACATTTAATCCGGATATGTTATTTCGTATTGGAGCCTCAACGGGTGTTATATATTTACAAAAACCCATTAAGGCAGAACCCAACTCAAATATACAAATAGAACTGACGGCCACTGATCATGGTAAACCGGCCTTGTCTTCCAAACACATCATAACAGTGGTGGTAACTGACGTCAATGATCACACACCAGTATTTGATTATACTTCCTATGAAACTTCTTTGCTAGAATCTACTCCTGTAAATGACCGATTTTTCTCGGTGGCTGCACATGACAAAGATTTAGATTTAAATGGACGCTTATCCTATGAGATATTGGAAGGTAATGTGGCACAAAAATTTGGTATATTTCCAGATGGCTTTTTATTTGTAAGATCCTCTTTGGATCGCGAAGAACGTGATTATTATGCATTGACAGTTAAATGTCACGACCAAGGCGAACCTCAAAGATCTAGCGAAGTACCAGTTATTATACACATTATAGATGAAAACGACAATGCTCCACAATTCACGAATAGTTCGTTTACATTTAGTTTGCCAGAAAATGAACCAGCCGATGCCTTTGTAGGCAAATTAACAGCTTCAGATCGTGATATAGGACGTAATGCGGAACTGATTTACACTTTAGCTTCACCGGGTAAAGATTTTATTATAGACTCACGCAATGGTTTCATCAAAACTTTACATCCCTTTGATCGCGAAGAACTAATACAAAGAATGCCATCATCTTCATCTTTGACGGGTTTGGCTGGAGCCCATAATTACATTTTACTAGAGGCCATAGTTGCAGATAATGGCAATCCCAGACTTAAAGATAAAGTCAAGATTAAAATTATAATAACCGATGTAAATGACAATGCCCCGGAATTTGTTAGAGCACCCTACAAGGTGCAAATTTCGGAGGGTTCATTGGTGGGAACACAACTAATGCGAGTATATACAAATGATTTGGATGAGGGACTAAATGGTGATGTCTACTATTCCATTATCAATGGTAATCAGGAGGGTCGTTTTCAAATAGACGATGCCACTGGACAGCTTTCTTTGTCACGCAAATTGGATCGTGAATATCAAGCTGAATACAAACTGAAGGTAATGGCTAAAGATGCAGCCATAGAAGGACAACAATTGAATTCCACTACTTTTATAACCATAGAAGTTTTGGATGAAAATGATATGGCACCAAAATTTGTAGAGACTATAACAGAAATAACCGTTTTAGAAACTACGGCCATCAGTACGGAACTAATGCGTTTTAAAGCTGTGGATTTGGATCTGGGCATAAATTCGCAGATATCATTTACCATCACAGCTGGGAATCGTAAAGATACATTTCATATTGATTCATATACTGGCATTTTATATCTGCACAAGGTATTGGATTACGAGGAAACTACAGTTTATAATTTAAATATAACCGCCTCCGATGGTGGATCTCCTAGACTTTCTAGCACTATAGTATTTACAGTGCATGTAAAGGATGAAAATGATAACCCACCCACTTTTCCTAATACAGCGATTGTACGACAAATTAAAGAAGGCATTGATCTTAAAACACCCATAGTAACAGTTACAGCTGAAGATCCCGATTCCGGTCCAAATGGTAAAGTTACTTACAGCATAGTTAAGCAAGAACCAGAACTGGCTGGAGGCAGACATTTTGGCATTAATACACAAACTGGAGTTATACATACGCTTAGAGAAATTGACCGAGAAACTATAGACACCTTCCGTTTGACTGTGGTAGCTACAGATCAGGCTAAGAAACCAGAAATGCAGCAATCAGCTGAAAAACTGGTCACCGTTATAGTCGAAGATATCAACGATAATGCTCCTGTATTTATTTCCATGAATGCGGCTATTTTACCCTCGAAAAACGTACAAATGTATTCACAAAGTCGTGATGGAGCACTTATTATGTACGTGCATGCCACTGACGCTGATTCTTCTAGTAACGGTATTGTTACCTATGAATTAGTATCGGGTAATATGGATCTCTTTAAACTACAACGTAATACAGGAGCTATAACCCTACGAAAGCCTATTAACCGTCCCGAGGTGCGTTATCAACTTTCTCTGAAGGCTACCGATGAGGCAGTACAAAGTGAACGTAAAAGTTCCGATGCTTATATCACCATAATCTCTACAAGTGCTGCGGGCGTGCCGGGTCCAGTTTTCGATCAACGCGAACAAAGCGGTTCGGTATATGAAAATGAACCTATTGGCACTAGTATCTTAACCGTTAGTGCTAGACTAAATACCGCCGAAATTGAATATTATGTTACAAATGTGACGGCGGTCGGTAGTGCGGGTTCGTTGTCAGTGTCGTCGGGAAAGTATAAAAATGTTGAACGTTTATTTGATATCGACACTAAATTAGGTATTCTGTCGACTGCCAAAGAACTGGATCGTGAAGCTGGTGCCGATACTTATGAAATTGAAGTTTACGCTATCGCATTGGGAGGTAGTCCAAGAACTACTAGTACTAAGCTTAAAGTTATGATATTGGATAAAAACGATAGTCCTCCAGTTTTTCGGGATTTACCTTTGTCGTTTAATGTGAGTGAGGACTTAACAGCTGGTCATCTAATTGCTACCATACGTGCCTCAGATCCAGACACTTTGGGCTCTTTGACATTCTCTCTTGTCAACGGTGATGATAGTAAATTTTTTCTGGAGCGTGATACGGGTAAACTGCGTTTAAAGGAAGCTTTGGATCGTGAGTTAAAGGAGAATTATCAGTTAAAAATTCGTGTCAGTGATGGTGTGCAACATACGGAGACTATTGTTGAGATAACGGTGACCGACACCAATGACAATCCACCACAATTTGATGTGCCCGTTTACTCATTTGATATACCCGAAAACGCCCCACGTGGCTATCAAGTGGGCATCATTGCAGCGACAGATCCAGACTTGGGCAATAATGCTGTGGTAACATATACCGTAATCTCTGATTGGGCCAATGATGTATTCAGTTTAAATCCTCAAACAGGCGTTTTGACATTGACAGCTCGTTTGGATTATGAAGATATACAACATTATATTTTAGTAGTACAAGCCCAAGATAATGGTCAACCTAGTCTTTCCACCACCTTGACGGTTTATTGTAATGTTTTGGATTTAAATGATAATCCACCAGTTTTTGATCCTATAAGTTATTCAATGGAGATTTATGAGAATGTTTCAATTGGAACACCTGTTGTGACGGTGATGGCCACAGATATTGATTCAGGTGATAACGGTCGTATTGAGTATACGATTACATCGGGTGATGATAATAATGATTTTGAAATATTTTCAAACGGTACCATACGTACGCAACGTACATTGGATCGTGAAACAAAAAGTTCATATAATTTAATTGTAACCGCAAGAGATTGTGCCAAAGAATTCCCCATGATGTATGACGAACATAATGATCATGACGGTATTGATGATGATGACGACGATAATAATGAGTATCAACAGCAGCTACAGTTGCAACAATTGCAACATCAACAACAACAGCAATACGGTGGTGTAGTTCAGGAGCCACAACAACGTTTATCAGCAACAGTACAGGTCACTATCATTCTCAAAGATGTCAACGATGAAGCCCCCATCTTTCTTAGTTCGAATGTAACGGAAGTTCTAGAGAACATACCCCTGAACACAGTGGTAATGGTGGTTAAGGCTGTCGATAGAGATGAAGGTAAAAATGGTTACATCGAATATATACTTAAAGGAGAAAATTCTTTACCCTTTACACTGGGACCAGTAGATGGTTTATTACGTGTATCCGGTAAATTAGATAGAGAAATGAAAAACTCCTATATGTTAAATATAACAGCCAAAGACAGAGGTGAACCCGAGAAATCAACACAAAGTCAAATTCATGTTAAAATACTCGATGAAAATGATAATGCGCCAATATTTGATCCCAAACAATATACCGCTTCAGTAGCTGAAAATGCTAGTATTGGTGCCATGGTCTTGCAAGTATCCGCCACCGATGTCGATGAGGGAGCCAATGGTCGTGTTCGTTTTGCCATAGTAGGAGGAGATAATAATCGCGATTTTATGATAAGCGAAGACTCTGGTATTGTAAGAGTTAGCAAAAATCTTAACTATGAACGCAAATCACGTTATGTGTTGACAGTGAAGGCAGAAGATTCAGCTGCTGATTTGGGCTTGGCTTATGACAATGAAAAGGGCCGCAACAAGTTATCGCACTTGTTTGAGAATCGTTATGATTTAGCTGAAATAACAATTGTCATTACGGACATTAATGATAATCCACCTACATTTTTGGATTCTCCCTATTTGGCGTATGTTATGGAAAATGTAATACCACCAAATGGTGGTTATGTCTTAACTGTACAGGCATATGATGCTGATACACCACCGTTTAATTCTCTAGTACGCTATTTTCTAAAAGAAGGTGATACCGATCTATTTCGCATAAATGCATCGACTGGTGAAATATCACTATTACGCTCTTTAGATCGTGAAGCAAAAGCTGAATATACCTTAACTTTGGTAGCCATGGATACGGGTTCTCCTCCCTTAACCGGTACTGGTATTGTTAAAGTCATCGTTCAAGATATGAACGATCACAGTCCAGAATTTGAGCGTCAATCCTATCATGCAACTGTACATGAAAATCAAGCCATAGGTACCAAAGTTATACAGCCTATAGCCAATGACAAAGATGCTGGACTTAACGCTAAAATACGTTTTACTCTGCTGGGAGAAAAACTGGAAAGATTTCATTGTAATGCCGAAACTGGAGAAATAACTACAGCTGCTATATTGGATAGAGAAGAAACGGCAGTATATTTTCTTACTCTAATGGCTCAGGATAGTTCTGCTACAGAACCACGTGCAACAGCTGTTAACTTGACTATAAGTGTACAAGATGTCAACGATAATATGCCGCGTTTTGAGGCCAATCAATATCATATTAATATACCCGATAAGACAGGCCAAAATGAGTTTGTGTTTGGTGCTTGGGCTCGAGATAATGATGAAGGTCTCAATGCTTTAGTTATGTATAATATCAGTGGTAAAGATGTCGAATATTTTACAATTAATGCCAAAACTGGTGTTATAAAAACTAAACGAAATTTGGGTTCTGATTTGAATAGACAATATTCTTTAGTGATTCATGCTTTCGATCAAGGCATTCCCTCAAAATCCTCTCAATCAGATCTAATGATATCGATGAAACCTTCCTCTTCTTTTCCCTCCTTCAATTATATGGCAAATACCCAATTTATGTTGTCGGAAGATGTGGCACCTGGTAAAAAGATAACCACCATTACAGCATCATCACCCAAAAAGGGTTCAGCTGGTAATATAAAATATTCCATTGCTGGTGGAAATTTGGGAGAAGCGGTTAGAATTGATTCAACTACAGGAGTGGTTACTATAGGAAAAGATGGTTTGGATTATGAAATGTCTTCTCAATATGAAATTTGGTTGGAAGCTTTAGACTCGGATCGTTTGCCTTTAAGGAGTGTTATGCTTTTGACTATTAATGTTACCGATGCCAATGACAATGCTCCGGTCATGGAAAAACTCATTTATAATGCTGAAGTTATGGAAGAAGAATCGCCTCCACAAACGATTTTTAAAGTTAAGGCAAATGATCGTGATTCTGGGGATAATGGCGAGGTAACTTATCGCTTGTTAGATGATTTTGAGGGCACATTTGAAATTGATGCCGACTCTGGTGAGATTTACACCACTATGCGTTTAGATCGTGAAGAAATGAGTCATTATGAACTAACTGTGGAAGCTGTTGATCAGGGTATGCCGCAGTTAACTGGCTCGGCCACTGTTCTCCTTAATCTTCTCGATAAAAATGACAACCCTCCCAAATTTACTCGCCTATTTTCGGTTAATGTCACTGAAAATGCGGAAATAGGCAGTTTTGTTATACAAGTAACCTCAATGGATCTGGATGAAGGCCCTAATGCCAATGCCATTTATACCTTAACAGAAAATCCTGGTGAAAAATTCAAATTAGATTCTATAAGTGGTAATATTACCGTCGACGGTCATATTGATCGTGAAGAACAAGATGAATATATTTTGAAGATAACAGCCTCAGATGGTGCCTGGAGATCGGATACTCCCATTACCATAACAATTCAAGATCAAAATGATAATGCACCAGAATTTGAGCGTGGCTTTTATAGTTTCAACTTTCCGGAATTACAGAGAGCAGTGGCATTTGTCGGACAGGTGGTGGCCAACGATAGAGACAAACATGGTCCCAATTCAGTTATATCATTTTCTCTGCAACATCCTTCCGATATTTTCACTATAGATCCTGCCACAGGAGAAATATTTAGCAAAAAATCTATTAAATATAAACACTCGCAATATGAGGCCTCACCGGAAAATGTTTATACCTTAACTGTTATAGCTACAGACAATGGAAAACCACCTTTATATTCAGAATGTATGATTAACATTAACATAGTAGATGCTAATAATCATGCTCCTAAATTTGAAAAATCATTGTATTTATCTCCGGTGCCGGAGCATGCTCGTGTTGGCCAAAGGGTGGTTAGAGTGCAGGCTCATGATTCCCTAGACACGGGAGTGAATGCCGAAGTAGAATATTCATTTAAGCAAGGCAATGGTACCGAATTCTTTAGCATCAGTCATCAAGATGGTTGGATTTCTCTATCAAAAGTCTTAGAAGTGACTCCCAATACATTGTTCTATCTAAATGTAAAGGCATCTGACCATGGTGTACCCTCGAAAAGTGATGAAACTCGTGTTCATATTATTGTTACTGGTGAAAATCGTTATTCACCAGAATTTACTGTTTTAAGTTATCAGGTAATAGTGCCTGAAAATGAACCTGTAGGTTCGACTATACTAACAGTATCAGCTTCAGATAGAGATGAAGGTCTGAATGGCATGTTACGCTATGCCATAGCAGGAGGTAATGAAAGACCTGAATTTAAAGTGGATGCTGAAACTGGAGCTGTTATAATATTACAACCTTTGGATTATGATTCTATACAAGAATATCACTTAAACATTTCAGTACAAGATCTAGGCTTTAAACCCAAAACAGCAGTAGCCCAGCTTACAGTAATACTCACTGATATCAATGACAATCCTCCACTGTTCAATCAATCTGAATATCATGCTTTTATATCCGAAAACAAGCCGGCTCATAGTTATGTGTTCAGAGCTCAAGCTAAAGATAAGGACTCTCCCAAAAATTCCATTATAAGATACTCCATAACTTCGGGTTCAGGTAAAAATTTCTTTGCCATCAATGCAAATACCGGAGTAATAACATCTTCGGTAAGTTTTGACTATGAAGAAAGAAACGAATACACTTTGCAAGTAATGGCCGCCAATCCAGATTCACATATGCATAGTATGTGCCAAATTATTGTGCACATAAGAGGTGTCAATGAATTTTATCCACAATTTGTACAACCAGTTTTTCATTTTGATGTTTCGGAGTCTGCAGAAGTTGGAACTCCCGTGGGCTCAATACAAGCTACTGACAAAGATGCTGGAGAAGATGGTAATGTGTACTATCTATTGGTGGGTTCCAGTAATGATAAAGGATTTTCTATCAATCCCTCAACTGGCTTTATATACGTTTCTCGTCACTTGGACCGTGAAACTCAAAGTCGTGCTGTTTTAACGGTGATGGCTAAAAACTATGGCAGTATACGTGGCAATGATACCGATGAAGCTCAAGTTATTATATCCATACAGGATGGCAATGATCCTCCAGAATTCCTTAAGTCTCTGTACATGGCCAAAATTTCTGAAGCTGCTACAGTGGGTAGTAAAGTTGTAAATGTAAAGGCTGTAGACAAAGATGTTAGACCACAAAATAATCAATTCAGCTATTCCATTATTAATGGTAACATAAATCAAACTTTTAAAGTAGATCCACAAACTGGAGAAATCGCCACTTCCAAGAAATTGGATCGGGAACAAGTACCAGAATATAATTTGGTAGTAGGTGCCATAGATACTGGTTTACCTCCTCAAACTGGTACCACTATGGTTAGAATTGAGTTACTGGATGTTAACGACAACGGTCCTACATTCTCCAATGATGGTTTAATTGGTTATATTTCTGAAAATGAACCAGCTGGTACATCAATAATGACGCTTTCAGCAACAGATCCCGACTTGCCACCAAACGGTGGACCTTTCATGTACTATTTAATTGGAGGTAAACATAAGGCGTTCATAACCATAGACAAACATTCAGGTTTAGTGAAATCAACACGCAGTTTTGATCGCGAACAAACGCCAGAATTAGAAGCCATCATAGAGGTTGAAGATAACGGTCAACCCAAACAAAAGGCCCAACACAAATTGATTATTAAAGTATTAGATCAAAATGATAGTCCTTCATCTACGCGCACTGTACATGTACTACTAAATGTCTTTAATGACAATATGCCCATTGGAAAGATAGCAGATGTACATCCGAATGATGCTGATGTAACTGGCAATTATAGATGCCGTATAATACCTAGTTCGCAATCTAGTCCCATGGGGTTGTTGATCATACCGAATGCCTGCGATTTACATACTACCTACCAAACTTCTGTGAATAATGGTTACTCCTATTCCATATCGGGTAACGATGGTAAACATGGTGATGTTGTTTCCACTGTAACCGTAGGTTTCCAAAATTTCGACAACAGTACTATAGCCAATTCAATCACTGTACTTATACGCAACATGACGGCCGAAAATTTCTTGGCTTCTTACTATCGTAACTTCGTGGATCTTATGAAATCAGCTGTAGATTCTTCGGAAAACCTATTGGTTTATAGTGTACGAAATACTACGTATAATTCGACCGATTTAGAGGTTATGATTGCCTTAAAAATGGCTAATCAAGGTTATCGCTTGCCCCATTACTTAGTTGATCGCCTAAGCAAGAAACGTGAAGCTGTTACTAGACTGCTGAAGACAGCCACCAATGTGGTAATCGGTTATGATCCCTGTTCATTGTCTCAGGCCTGCGACAATGGTGGTTTATGTACCTCTGAGAGAAGATTACATGATTCAGAAACCTTGAATATTGTTGACAGTGAATCTTTAATCTTCAGTGGACCATTGGTAACACACGATTTCATCTGTAAATGTCCAGACGGTTTTATGGGTCAACAATGTGATAAAAGACAAGATCCTTGTGCTCCAAACCCATGCCATGGTAATGCTCAATGCCGACGTTTAGGTTACGATTTTCAGTGTAACTGTCCAGCCAATCGTGAAGGAAAATACTGCCAGCAGGAAAGAGGTGATGTGTGCTCCGGTAACCCTTGTAGTAATGGTGGTTCATGCCGTTCTAGTCCCGACGGCTCTTCATTCTTCTGCCTATGCCGTCCAGGTTATCGTGGTAATCAGTGTGAACATGTAGCTGATTCATGTCGACCAAATCCTTGTCTGCATGGTGGCGTTTGTGTAGCCATAAAGCCTGGTTATAAGTGTACCTGTTCGGAGGGTCGCTATGGTAGACATTGTGAGAAGACTACATTTGGTTTTGGTGATTTGTCATTCATGACTTTCCCACCTTTGGATGCAGCAACAAACGATATTTCAGTAGTATTTGCTACAACTAAACCAGATGCTTTACTTATGTATAACTATGGTATACAATCGGGAGGAAGATCTGATTTCGTAGCAATCGAGGTGGTAAGAGGAAAAGCATTCTTCTCATTTGGTGGTGCTCGTACTGCCATAACGACTGTGGTAGTAGGTGGTAGCAATAATTTGAATCTAGCTGATGGTAATTGGCATAAAGTTACGGCTACACGCAATGGTCGTGTAATGTCTTTAAGTGTGGCCAATTGTGTAGAAAATGGCGATGTATGTGAGGAATGCAGACCTGGAGATACTACATGCTATGCTGACGATGTGGGTCCTATAGGAACACTAAATTTCAATAAACAGCCATTACTTTTGGGAGGCCTTATATCTGCAGATCCTGTTTTAGAGCGTCCTGGCCAACTGCACACTGACGATTTGGTTGGCTGCGTTCACAGTGTTTCTGTTAACGGTCGTGCACTTAATCTTAGTCAGCCTCTTAAGCAGAGATCAATATCAATAACCTGTAACCGTAATCTGAATGGTGGACCTTGTATACAATCGACCAATACAGATCTAACTGCAAATCTTTGTGGTCCTTTCGGTAGTTGCATGGATCGTTGGGATACAGCTATGTGTCAATGTGGTGGCAGTCTACTTTCGCCTGATTGTCAGAATTCTTTGGAACCTATAAGCATAACTGATGGCGCCTTTATTGAATTCAAAATCACCGAAAAGCACAGACGCATGCAATTGTTGGACAATCTCTATGCGGGTAATAGCATTTGGTCGTATGATATCTCAAGACAACGCAGATTTACAATAGATCATGACAATTTAACCGCTTTGGCTCAAACCAATGAACTACCCAAGACTCTAAGTTTAATATTCCGCACTTACAAGGAGAATGGTCTGCTACTTTTTGCAGCTAGTAATAATCATTATACTTCCTTGGAGTTACAAAATGGTAAAATGGTGTATTACTCCAATCAAGATAGTATAGTAAATATGACCATTAGTAATCCTGCCAAACTAAACGATGGAAAATGGCATAATATAACTCTGCACTCGGTAAATCGCATTTTACGCATTATAATAGACGATGCTCGTGCCGGAGAGGAATTAGATTTTGCCGGCGTTCATGATTATTTGGATCCGTATTTAACAGTTTTGTCTGTCGGCGGCGTTCGAAGGGAATATCTACCACAAGAACACATGCCCACGAACTATGAAGGTTGTTTTGCGAACTTCACCATCAATAACGAAATACAACCCTTTAATGGCTCTGGCAGTGTATTCAGTGAAGTATTGTCACGTGGAAAAATTACTCATGGTTGTGCTGGTGTTATGGGTATTGGTGCCGCCCAAGTTGCTGATCCTATCAGCATAGGTGTTACTCTCGTTATAGTTTTCTTTGTTATATTGGTTGTTGCAATTCTGGGCTCCTATGTCATATATCGTTTCCGTGGTAAGCAAGAAAAAATTGGCAGTTTAAGTTGTGGTGTTCCTGGATTTAAAATCAAACATAATCCTCCTTCTACCATGTTAGGTGGTGCTGGAGTTTCCCAAAATCCTGCCGATCATGTTTTGTCCAGAGGTATGCATGGTAATGAAGCTCAAGTGGGTTATCACAATGATAACGGTGATTTGATCAGAAGTGTGCCGGGTCATCATATGGTAGGTCCCGAATTGATTTCGAAAAAGTTTAAAGAACGAGAAATTAATCCCGGAGAACATCAGCAGCAAAGACCTCAAAGACCAGACATAATTGAAAGGGAGGTGGTAAGTAAAAGTCCCCCTTTACGTGATGAACACCACCCACCCATACCACCACCCAGTCAATCACATCATCCCCATGATCATGCCAGTTCTGTAGATATGAACTCTGAGTATCCAGAGCATTACGATTTAGAAAATGCTAGTTCTATAGCTCCTTCCGATATAGATATTGTGTATCACTACAAAGGATATCGGGAGGCTGGAGGAGTGCGTAAATATAAAGCTACTCCAGCTCCTGTAGCCTCATACACTCATCATAAACATCAGTCAGCAGCATCACAACAGCAACATCGACATTCTCCCAGACATGGTGTAGGAGGACCTTTTGTTCCGCGCGGAGTTCCTCCGCAAGCTAATCAACCGCCTCCACCTTCAAGTACACCTAGACAGCACCAAAGTACACCATTAGCGAGACTATCACCAAGTTCCGAATTGAGTTCTCAACAACCGAGAATATTAACATTGCATGATATTTCCGGTAAACCTTTACAAAGTGCCCTTTTGGCTACTACCTCCAGTTCGGGAGGCGTTGGAAAAGATGCTTTACATAGTAATAGTGAGAGAAGTCTAAATAGTCCAGTAATGTCACAACTTTCGGGACAAAGTTCGAGTGCCAGTCGTCAAAAACCAGTAGTATCGGCCCAAACTGCCTCACAAGCCCCCATGGGTTTGACAGCCGAAGAAATTGAACGTTTAAATGCCAGACCTAGAACATCAAGTTTAGTCTCTACACTCGATGCGGTATCATCAAGCAGTGAAGCTCCCAGGGGTCCAGTAGGAGCACATCATTTATCTTTGAGTGGAGGTTTACACAGTACAGATGTCGATGCGCACAGTTCTACATCCACCGATGAAAGTGGTAATGACAGTTTTACTTGTTCGGAAATCGAATATGACAACAACAGCATTAATGGAGATGCCAAATTTTCCACCAGCAAAAGTATACCAGATGAACGTAATCCTGTAGGTCGAGCTATGAGTGGTGATGGTAGTAGAGGTTCGGCGGTAGCTAAGGCTCCTCCCATGCCTCCGCATTCCTTTGATGGTTTCGATTCCTCTTTCCGGGGTTCACTTAGTACTTTGGTAGCCAGCGATGATGATGTATCAACACATATGGGTGCTTTATATAGACAAGTCAATAGCGCTGCTTCACCCACAGCCCCGCCACCCATGGGTTGGGAATACTTACTTAATTGGGGTCCGAATTTTGAAAGTTTAGTAGGAGTATTTAAAGATATAGCTGAATTGCCGGATAATGTAGGATCAGATCAAAGAGCCACAGGATCATTGAGAATGAATCAGGGTCAAAATAAACAATCAGAGGAATATGTTTAG	MTMMMFCRQVKNLPADDQRQPPQRKATTATVLQIQKGDGGEKATNTTITTTNNSNNTQPTSATRTTLAVTATAARSFMPRRSSDENSLTEKNNAEIVWNSMTNQHNSQNNTSRNNVNINRNNDDVDDEDNHNQQQQQQHHDLHRHHHLSNDHQFHCKLFVNSLSLHLDEYIKRRRGKSSELHIQPIKQIYFKRNHQDEVEKENEDCIVLQQHKAQHYHHHHHYNCHQSEATETRFQRRPLANTTPLVRYALTVLICLMLVISAETAAQQQRQQQPQQSISFSSSTSALYPFVPSNPGRHVYTSAFPRRRTADGTGLMQSRAVDTRVQFEVLEGQPKGTVVGYIPTRPDFTYRFNEPPREFNLDPVTGEIKTNMVLDREGMRERYDLVVLSSQPTYPIEVRITVLDVNDNAPEFPEPSIAVSFSESAAKGTRCLLDAATDLDIGINGISNNYTIVEGNVDNKFRLAVTSNPSGDVSYLHLETTGDLDRETRAFYRLNISAKDGGSPPKYGYLQVNVSIIDVNDNPPVFDHSDYTVSLNESIPPGSSVLQVMASDKDLGDNSKITYYLADTETQFTVDPETGVISTTEHLNCPQQNCPTFSRPGVSCPKSCVFTVFARDHGSPRQDGRAYVTVNLVDTNDHDPVIRFQYFPPTGSFATVDENAINGSVVAAVSVVDMDEGLNGETSIKITSGNELGHFRLEKTPSFDIVRVNGVLDREEIGKYNLTVVATDKGTPSRTATSYLIIHVNDVNDHEPVFEKSEYSAVLSELAPPGSFVASITATDEDTGVNALIFYDFVSGNNNQWFAIDSSTGLITTQAPLDREIEGSVELSISARDGGPNPKWAYTQLKVTILDENDEAPQFTQSQINVTLSEATPPHTLIAMLTANDHDQGTNGSVTYSLAMVSERKYPEQFQLDSLTGQLTTRKSLDRELQQNYEILVIARDQGTPPKSSTATVNLHIEDVNDNAPQFYPKKYFHALAIPMQQHQGNSNNNHNNAGTLTTTGGGGTGDIDIMSLLQKPLLKVFATDRDEGDNALITYTLNTGGDGLFVVDTWSGSIMLSSKVVATTTASTTGTEILQHFTKPLYKLHITAKDRGERHSEQDAVVEIMMQHKMESLDFDSYSQTYEFQITEDHAMEQAHLGREVGQVQIKQQHTNSPDMLEYAIVYGDPEENFSINKKTGVISTAKPIDREISNQYQLEVVARRGLAYGKCLVHISVQDLNDNKPVFALERDDEVLLPENSAVGQEVYIARARDRDSGNNSRITYTLTFNPDMLFRIGASTGVIYLQKPIKAEPNSNIQIELTATDHGKPALSSKHIITVVVTDVNDHTPVFDYTSYETSLLESTPVNDRFFSVAAHDKDLDLNGRLSYEILEGNVAQKFGIFPDGFLFVRSSLDREERDYYALTVKCHDQGEPQRSSEVPVIIHIIDENDNAPQFTNSSFTFSLPENEPADAFVGKLTASDRDIGRNAELIYTLASPGKDFIIDSRNGFIKTLHPFDREELIQRMPSSSSLTGLAGAHNYILLEAIVADNGNPRLKDKVKIKIIITDVNDNAPEFVRAPYKVQISEGSLVGTQLMRVYTNDLDEGLNGDVYYSIINGNQEGRFQIDDATGQLSLSRKLDREYQAEYKLKVMAKDAAIEGQQLNSTTFITIEVLDENDMAPKFVETITEITVLETTAISTELMRFKAVDLDLGINSQISFTITAGNRKDTFHIDSYTGILYLHKVLDYEETTVYNLNITASDGGSPRLSSTIVFTVHVKDENDNPPTFPNTAIVRQIKEGIDLKTPIVTVTAEDPDSGPNGKVTYSIVKQEPELAGGRHFGINTQTGVIHTLREIDRETIDTFRLTVVATDQAKKPEMQQSAEKLVTVIVEDINDNAPVFISMNAAILPSKNVQMYSQSRDGALIMYVHATDADSSSNGIVTYELVSGNMDLFKLQRNTGAITLRKPINRPEVRYQLSLKATDEAVQSERKSSDAYITIISTSAAGVPGPVFDQREQSGSVYENEPIGTSILTVSARLNTAEIEYYVTNVTAVGSAGSLSVSSGKYKNVERLFDIDTKLGILSTAKELDREAGADTYEIEVYAIALGGSPRTTSTKLKVMILDKNDSPPVFRDLPLSFNVSEDLTAGHLIATIRASDPDTLGSLTFSLVNGDDSKFFLERDTGKLRLKEALDRELKENYQLKIRVSDGVQHTETIVEITVTDTNDNPPQFDVPVYSFDIPENAPRGYQVGIIAATDPDLGNNAVVTYTVISDWANDVFSLNPQTGVLTLTARLDYEDIQHYILVVQAQDNGQPSLSTTLTVYCNVLDLNDNPPVFDPISYSMEIYENVSIGTPVVTVMATDIDSGDNGRIEYTITSGDDNNDFEIFSNGTIRTQRTLDRETKSSYNLIVTARDCAKEFPMMYDEHNDHDGIDDDDDDNNEYQQQLQLQQLQHQQQQQYGGVVQEPQQRLSATVQVTIILKDVNDEAPIFLSSNVTEVLENIPLNTVVMVVKAVDRDEGKNGYIEYILKGENSLPFTLGPVDGLLRVSGKLDREMKNSYMLNITAKDRGEPEKSTQSQIHVKILDENDNAPIFDPKQYTASVAENASIGAMVLQVSATDVDEGANGRVRFAIVGGDNNRDFMISEDSGIVRVSKNLNYERKSRYVLTVKAEDSAADLGLAYDNEKGRNKLSHLFENRYDLAEITIVITDINDNPPTFLDSPYLAYVMENVIPPNGGYVLTVQAYDADTPPFNSLVRYFLKEGDTDLFRINASTGEISLLRSLDREAKAEYTLTLVAMDTGSPPLTGTGIVKVIVQDMNDHSPEFERQSYHATVHENQAIGTKVIQPIANDKDAGLNAKIRFTLLGEKLERFHCNAETGEITTAAILDREETAVYFLTLMAQDSSATEPRATAVNLTISVQDVNDNMPRFEANQYHINIPDKTGQNEFVFGAWARDNDEGLNALVMYNISGKDVEYFTINAKTGVIKTKRNLGSDLNRQYSLVIHAFDQGIPSKSSQSDLMISMKPSSSFPSFNYMANTQFMLSEDVAPGKKITTITASSPKKGSAGNIKYSIAGGNLGEAVRIDSTTGVVTIGKDGLDYEMSSQYEIWLEALDSDRLPLRSVMLLTINVTDANDNAPVMEKLIYNAEVMEEESPPQTIFKVKANDRDSGDNGEVTYRLLDDFEGTFEIDADSGEIYTTMRLDREEMSHYELTVEAVDQGMPQLTGSATVLLNLLDKNDNPPKFTRLFSVNVTENAEIGSFVIQVTSMDLDEGPNANAIYTLTENPGEKFKLDSISGNITVDGHIDREEQDEYILKITASDGAWRSDTPITITIQDQNDNAPEFERGFYSFNFPELQRAVAFVGQVVANDRDKHGPNSVISFSLQHPSDIFTIDPATGEIFSKKSIKYKHSQYEASPENVYTLTVIATDNGKPPLYSECMININIVDANNHAPKFEKSLYLSPVPEHARVGQRVVRVQAHDSLDTGVNAEVEYSFKQGNGTEFFSISHQDGWISLSKVLEVTPNTLFYLNVKASDHGVPSKSDETRVHIIVTGENRYSPEFTVLSYQVIVPENEPVGSTILTVSASDRDEGLNGMLRYAIAGGNERPEFKVDAETGAVIILQPLDYDSIQEYHLNISVQDLGFKPKTAVAQLTVILTDINDNPPLFNQSEYHAFISENKPAHSYVFRAQAKDKDSPKNSIIRYSITSGSGKNFFAINANTGVITSSVSFDYEERNEYTLQVMAANPDSHMHSMCQIIVHIRGVNEFYPQFVQPVFHFDVSESAEVGTPVGSIQATDKDAGEDGNVYYLLVGSSNDKGFSINPSTGFIYVSRHLDRETQSRAVLTVMAKNYGSIRGNDTDEAQVIISIQDGNDPPEFLKSLYMAKISEAATVGSKVVNVKAVDKDVRPQNNQFSYSIINGNINQTFKVDPQTGEIATSKKLDREQVPEYNLVVGAIDTGLPPQTGTTMVRIELLDVNDNGPTFSNDGLIGYISENEPAGTSIMTLSATDPDLPPNGGPFMYYLIGGKHKAFITIDKHSGLVKSTRSFDREQTPELEAIIEVEDNGQPKQKAQHKLIIKVLDQNDSPSSTRTVHVLLNVFNDNMPIGKIADVHPNDADVTGNYRCRIIPSSQSSPMGLLIIPNACDLHTTYQTSVNNGYSYSISGNDGKHGDVVSTVTVGFQNFDNSTIANSITVLIRNMTAENFLASYYRNFVDLMKSAVDSSENLLVYSVRNTTYNSTDLEVMIALKMANQGYRLPHYLVDRLSKKREAVTRLLKTATNVVIGYDPCSLSQACDNGGLCTSERRLHDSETLNIVDSESLIFSGPLVTHDFICKCPDGFMGQQCDKRQDPCAPNPCHGNAQCRRLGYDFQCNCPANREGKYCQQERGDVCSGNPCSNGGSCRSSPDGSSFFCLCRPGYRGNQCEHVADSCRPNPCLHGGVCVAIKPGYKCTCSEGRYGRHCEKTTFGFGDLSFMTFPPLDAATNDISVVFATTKPDALLMYNYGIQSGGRSDFVAIEVVRGKAFFSFGGARTAITTVVVGGSNNLNLADGNWHKVTATRNGRVMSLSVANCVENGDVCEECRPGDTTCYADDVGPIGTLNFNKQPLLLGGLISADPVLERPGQLHTDDLVGCVHSVSVNGRALNLSQPLKQRSISITCNRNLNGGPCIQSTNTDLTANLCGPFGSCMDRWDTAMCQCGGSLLSPDCQNSLEPISITDGAFIEFKITEKHRRMQLLDNLYAGNSIWSYDISRQRRFTIDHDNLTALAQTNELPKTLSLIFRTYKENGLLLFAASNNHYTSLELQNGKMVYYSNQDSIVNMTISNPAKLNDGKWHNITLHSVNRILRIIIDDARAGEELDFAGVHDYLDPYLTVLSVGGVRREYLPQEHMPTNYEGCFANFTINNEIQPFNGSGSVFSEVLSRGKITHGCAGVMGIGAAQVADPISIGVTLVIVFFVILVVAILGSYVIYRFRGKQEKIGSLSCGVPGFKIKHNPPSTMLGGAGVSQNPADHVLSRGMHGNEAQVGYHNDNGDLIRSVPGHHMVGPELISKKFKEREINPGEHQQQRPQRPDIIEREVVSKSPPLRDEHHPPIPPPSQSHHPHDHASSVDMNSEYPEHYDLENASSIAPSDIDIVYHYKGYREAGGVRKYKATPAPVASYTHHKHQSAASQQQHRHSPRHGVGGPFVPRGVPPQANQPPPPSSTPRQHQSTPLARLSPSSELSSQQPRILTLHDISGKPLQSALLATTSSSGGVGKDALHSNSERSLNSPVMSQLSGQSSSASRQKPVVSAQTASQAPMGLTAEEIERLNARPRTSSLVSTLDAVSSSSEAPRGPVGAHHLSLSGGLHSTDVDAHSSTSTDESGNDSFTCSEIEYDNNSINGDAKFSTSKSIPDERNPVGRAMSGDGSRGSAVAKAPPMPPHSFDGFDSSFRGSLSTLVASDDDVSTHMGALYRQVNSAASPTAPPPMGWEYLLNWGPNFESLVGVFKDIAELPDNVGSDQRATGSLRMNQGQNKQSEEYV
LOC111681159	NC_060951	XP_046802635.1	glucose dehydrogenase [FAD, quinone] isoform X2	1.5	0.01	0.03	0.02	ATGAGCGCTATAGCCAGTGCCGCGGGTGTTATAGGTGGCGCTGTTACCGCTGCTACTAGTAACAGTTGGTTTGTACCCATGCTAGTGGCGGCCATTGCCTATTTTCAATATGAGGAAATTATGGATCCTGAATCTAAACCCAATGATACACCCGGTGATGAGATAAGAGATCATTATGATTTTATTATAATAGGTGCGGGATCGGCGGGAGCAGTAGTGGCGAATCGTTTAACGGAAGTGGAAAATTGGAATGTTTTATTATTGGAAGCGGGAGGAGATGAAACGGAAATATCTGATGTTCCCTTAATGGCGGGCTATTTGCAATTGAGTAAAATGGATTGGAAGTATAAGACGGAACCGTCGGGTACTTCGTGTTTGGCTATGAATGGTGGTCGCTGTAATTGGCCACGTGGCAAGGTGCTGGGAGGTTCTAGTGTCCTTAATTACATGTTATATCTTCGTGGCAGTAAGCATGACTATGACAGTTGGGAGGCTCAGGGTAACACCGGCTGGGGCTATCGAGATGCTTTGTACTATTTCAAGAAATCAGAAGATAATACAAATCCCTATTTAGCCAGTACACCATATCATTCTACCGGAGGTTATCTTACCGTGGGTGAAGCTCCTTACCATACTCCTTTGGCGGCCAGTTTTGTAGAGGCTGGAGTGGAAATGGGCTATGAGAATCGAGATTTGAATGGTGAAAAACAAGCAGGTTTTATGATAGCCCAAGGTACAACACGCCGTGGTAGTCGTTGCAGTACAGCTAAGGCCTTCTTGAGACCAGCTAGATTAAGACCTAATCTGCATATATCCATGAATTCCCAGGTCACACGTATTATGATAGATCCGGTCACAAAATTGGCTTTTGGTGTGGAATTTGTTAAAGATCAAAAACTTTTCCATGTAAGAGCTAAGAAGGAGGTTATTTTATCGGGAGGTTCTGTTAATTCTCCACAAATTTTAATGCTTTCGGGTATAGGGCCAAGAAAAGAGTTGACCAAACATCGTATACCTGTTATTAAGGAATTAAATGTGGGTGAAAATATGCAAGATCATATAGGTTTGGGTGGTTTAACTTTTTTGGTTAACCAACCCGTTTCTATAGTGGAAAGTAGATTCCATTCCATGTCAACAGTTCTGCAATATGCTGTATTTGGTCAGGGACCCTTAACTATATTGGGCGGAGTGGAAGGTTTGGCTTTTGTTAATACTAAATATGCTAACAAATCTTTGGATTGGCCAGATATAGAATTTCATTTTGTTTCCGGTTCCACTAATTCAGATGGTGGTAATCAGCTAAGAAAGGCCCATGGTTTAACCGATGCTTTCTATAGAGCAGTTTTTGAAAAGATTAATAATCATGATGTTTGGAGTATAATACCTATGTTGCTGAGACCGCGTAGCAAAGGTTTTATTAAACTAAGATCTGGCAATCCCTTTGATTATCCCTATATAATACCCAACTATTTGGCAGATGATTTTGATTTGAAAACTTTAATAGAGGGTGTTAAAGTGGCCGTAGCACTATCACGCACCCAAGCCATGCAAAGATTTGGTTCACGCTTATCCGCCATTAAATGGCCCGGCTGTCAACATTTACAAATGTTTACCGATCCCTATTGGGAGTGCATGATAAGACATTATACTTGTACTATATACCATCCAGTGGGTACTTGCAAAATGGGTCCCTATTGGGATCCCGAAGCGGTAGTAGATCCCCAGTTACGAGTCTATGGCATTAGAGGTCTACGGGTCATTGATGCCAGCATTATGCCCACTCTGGTGAGTGCCAATACTAATGCTCCCGTTATAATGATTGCTGAAAAGGGTTCCGATATGATTAAAGAATTTTGGATTAAGAATACAGTCGTTTAA	MSAIASAAGVIGGAVTAATSNSWFVPMLVAAIAYFQYEEIMDPESKPNDTPGDEIRDHYDFIIIGAGSAGAVVANRLTEVENWNVLLLEAGGDETEISDVPLMAGYLQLSKMDWKYKTEPSGTSCLAMNGGRCNWPRGKVLGGSSVLNYMLYLRGSKHDYDSWEAQGNTGWGYRDALYYFKKSEDNTNPYLASTPYHSTGGYLTVGEAPYHTPLAASFVEAGVEMGYENRDLNGEKQAGFMIAQGTTRRGSRCSTAKAFLRPARLRPNLHISMNSQVTRIMIDPVTKLAFGVEFVKDQKLFHVRAKKEVILSGGSVNSPQILMLSGIGPRKELTKHRIPVIKELNVGENMQDHIGLGGLTFLVNQPVSIVESRFHSMSTVLQYAVFGQGPLTILGGVEGLAFVNTKYANKSLDWPDIEFHFVSGSTNSDGGNQLRKAHGLTDAFYRAVFEKINNHDVWSIIPMLLRPRSKGFIKLRSGNPFDYPYIIPNYLADDFDLKTLIEGVKVAVALSRTQAMQRFGSRLSAIKWPGCQHLQMFTDPYWECMIRHYTCTIYHPVGTCKMGPYWDPEAVVDPQLRVYGIRGLRVIDASIMPTLVSANTNAPVIMIAEKGSDMIKEFWIKNTVV
LOC111688971	NC_060951	XP_046802634.1	choline dehydrogenase, mitochondrial-like isoform X2	0	0	0	0	ATGTCATTTGATTATATAGTAGTGGGTGCTGGTACTGCTGGTTCAGTAGTGGCCAGTCGTTTAAGTGAAGATCCTAATGTTAAAGTTTTAGTTATAGAGGCTGGCGGTGATCCGCCCATATTGTCGGAGATTCATACACTATCCTTGCAGCTGTTAAATACCTCTTATAGCTGGAACGACTATGCTGAACCTAATCCCTCTTGCTGTCAGGCTATGAAACGGGGACGCTGTTATTGGCCTCGTGGTAAAATGATAGGTGGTACTGGAGGCATAAATGGCAATATTTTTCTAACCGGCCATGCCGATGATTTCGATGAATGGCAACAGCAGGGCAATGCAGGTTGGTCTTGGAATGATGTTTATCCCTACTATGAAAAAGCCACCCATGAGTTAGACAATAAAACCTGGCCTTTGGGTTCTTTAACTTTAAACTATTTCCAACGTTTGGAAGATTATCATGTGCTAAAAGATCTCATGGTAAATGCCACCAATGAATTAGAAAAACTATTAAATATCAAAAGCCCCGGTTATATGGAGAACATTTTGGCAACTATAGATCGAGGGAAACGAATGAGTACGGGTAAAACTTATTTGGGTAGAGTGGCCCATAAACGTCATAATTTATATGTCATTAAACACAGTGTGGCCACAAAAATTCTTTTCCATAATGGCAATAAAGCTACAGGAGTGGAATTTCTATTAAATAAAACTTCTACCTTAAGAGCAAGAGCTCGCCGAGAGCTCATTATAAGTGCTGGTACTTTCAATTCACCGAAATTATTAATGTTATCGGGTGTAGGACCACCTGAACATTTAAAAAGTCTCAACATACCTGTGGTAAAGAATTTACAAGTGGGAAATAACTTACAAGATCATGGCATGATGCCTTTAGTATTAAAACTTACTAAAAACATACCTCAAGCAGTAGATGACTCTAGTCCTCTTTCAATATTTGATTATTTAATAAATCAAAAGGGTCCTTTGGCCAGCAGCTCCACTTTAGTGGGTTTTATTAATACTTTACAACAAAAGCAAACCAATAAATCGGATATAATGCTAGTGTCACACTTTAGTAAACCCACGAAAGGTTCTAATGTATTTGAATTCTTACAATTTAAGCGTGATATCGTAAGGAAGTTCTTAAATAAAGTAGAAAATCATACAATATTAGAAATACAGGGTTTAATTATAAAATCCCAGTCCAGGGGTTTTGTTAAGCTGAAAACTAAAGATCCCCTACAAGGTCCCTTAATACACAATAATTACGCCTTAGTCGAAGCAGATCGCCAAACACTCTTACGTTTTATACGTTTCATACAAAATCTTGTTAAAACAACAGCTTTTCAATATTATGGTTTGGAATTGATTACCATACCCCTAGAGGAATGTGATCGTTTAACCTATGACTCCAATGAATATTGGCTTTGTTATATCAAATATTTCTATATAAGTGCTTGGCATGCGGTGGGTACTTGTCGCATGGGCCCCGCAACAGATAACTCAGCAGTAGTGGATCAACGTTTAAGGGTTCATGGTGTCAGAGGTTTGCGGGTGATAGATGCCAGTATTATGCCAAATATAACAAGTGGCAATACTAATGGTCCCACCATTATGATTGCCGAAAGAGCGGCCCAATTAATTAAAGATGATTGGTACAATAATATATCGTAG	MSFDYIVVGAGTAGSVVASRLSEDPNVKVLVIEAGGDPPILSEIHTLSLQLLNTSYSWNDYAEPNPSCCQAMKRGRCYWPRGKMIGGTGGINGNIFLTGHADDFDEWQQQGNAGWSWNDVYPYYEKATHELDNKTWPLGSLTLNYFQRLEDYHVLKDLMVNATNELEKLLNIKSPGYMENILATIDRGKRMSTGKTYLGRVAHKRHNLYVIKHSVATKILFHNGNKATGVEFLLNKTSTLRARARRELIISAGTFNSPKLLMLSGVGPPEHLKSLNIPVVKNLQVGNNLQDHGMMPLVLKLTKNIPQAVDDSSPLSIFDYLINQKGPLASSSTLVGFINTLQQKQTNKSDIMLVSHFSKPTKGSNVFEFLQFKRDIVRKFLNKVENHTILEIQGLIIKSQSRGFVKLKTKDPLQGPLIHNNYALVEADRQTLLRFIRFIQNLVKTTAFQYYGLELITIPLEECDRLTYDSNEYWLCYIKYFYISAWHAVGTCRMGPATDNSAVVDQRLRVHGVRGLRVIDASIMPNITSGNTNGPTIMIAERAAQLIKDDWYNNIS
LOC111688971	NC_060951	XP_046802633.1	choline dehydrogenase, mitochondrial-like isoform X1	0	0	0	0	ATGAAATGTCGGGAGGTTCTTTATATACAGCTTTTAGTTATAATTTTGGAAAATTTTCAACTGGTCCAGCTTTATGTTCTAAAGGGTTTTGCTACTAATATACAATCGGCTGCCGAACGACTTGATTATGTTGATAATTTGCTGCAGCAATTGTTTCAAGAAGTGAATAGCAAAAAATTGGAATTAGAAGATTCTGGCATATGGCCGAAGGATTATGCTGAAGAGTTTCTGAAACATGGTCAAATGTCATTTGATTATATAGTAGTGGGTGCTGGTACTGCTGGTTCAGTAGTGGCCAGTCGTTTAAGTGAAGATCCTAATGTTAAAGTTTTAGTTATAGAGGCTGGCGGTGATCCGCCCATATTGTCGGAGATTCATACACTATCCTTGCAGCTGTTAAATACCTCTTATAGCTGGAACGACTATGCTGAACCTAATCCCTCTTGCTGTCAGGCTATGAAACGGGGACGCTGTTATTGGCCTCGTGGTAAAATGATAGGTGGTACTGGAGGCATAAATGGCAATATTTTTCTAACCGGCCATGCCGATGATTTCGATGAATGGCAACAGCAGGGCAATGCAGGTTGGTCTTGGAATGATGTTTATCCCTACTATGAAAAAGCCACCCATGAGTTAGACAATAAAACCTGGCCTTTGGGTTCTTTAACTTTAAACTATTTCCAACGTTTGGAAGATTATCATGTGCTAAAAGATCTCATGGTAAATGCCACCAATGAATTAGAAAAACTATTAAATATCAAAAGCCCCGGTTATATGGAGAACATTTTGGCAACTATAGATCGAGGGAAACGAATGAGTACGGGTAAAACTTATTTGGGTAGAGTGGCCCATAAACGTCATAATTTATATGTCATTAAACACAGTGTGGCCACAAAAATTCTTTTCCATAATGGCAATAAAGCTACAGGAGTGGAATTTCTATTAAATAAAACTTCTACCTTAAGAGCAAGAGCTCGCCGAGAGCTCATTATAAGTGCTGGTACTTTCAATTCACCGAAATTATTAATGTTATCGGGTGTAGGACCACCTGAACATTTAAAAAGTCTCAACATACCTGTGGTAAAGAATTTACAAGTGGGAAATAACTTACAAGATCATGGCATGATGCCTTTAGTATTAAAACTTACTAAAAACATACCTCAAGCAGTAGATGACTCTAGTCCTCTTTCAATATTTGATTATTTAATAAATCAAAAGGGTCCTTTGGCCAGCAGCTCCACTTTAGTGGGTTTTATTAATACTTTACAACAAAAGCAAACCAATAAATCGGATATAATGCTAGTGTCACACTTTAGTAAACCCACGAAAGGTTCTAATGTATTTGAATTCTTACAATTTAAGCGTGATATCGTAAGGAAGTTCTTAAATAAAGTAGAAAATCATACAATATTAGAAATACAGGGTTTAATTATAAAATCCCAGTCCAGGGGTTTTGTTAAGCTGAAAACTAAAGATCCCCTACAAGGTCCCTTAATACACAATAATTACGCCTTAGTCGAAGCAGATCGCCAAACACTCTTACGTTTTATACGTTTCATACAAAATCTTGTTAAAACAACAGCTTTTCAATATTATGGTTTGGAATTGATTACCATACCCCTAGAGGAATGTGATCGTTTAACCTATGACTCCAATGAATATTGGCTTTGTTATATCAAATATTTCTATATAAGTGCTTGGCATGCGGTGGGTACTTGTCGCATGGGCCCCGCAACAGATAACTCAGCAGTAGTGGATCAACGTTTAAGGGTTCATGGTGTCAGAGGTTTGCGGGTGATAGATGCCAGTATTATGCCAAATATAACAAGTGGCAATACTAATGGTCCCACCATTATGATTGCCGAAAGAGCGGCCCAATTAATTAAAGATGATTGGTACAATAATATATCGTAG	MKCREVLYIQLLVIILENFQLVQLYVLKGFATNIQSAAERLDYVDNLLQQLFQEVNSKKLELEDSGIWPKDYAEEFLKHGQMSFDYIVVGAGTAGSVVASRLSEDPNVKVLVIEAGGDPPILSEIHTLSLQLLNTSYSWNDYAEPNPSCCQAMKRGRCYWPRGKMIGGTGGINGNIFLTGHADDFDEWQQQGNAGWSWNDVYPYYEKATHELDNKTWPLGSLTLNYFQRLEDYHVLKDLMVNATNELEKLLNIKSPGYMENILATIDRGKRMSTGKTYLGRVAHKRHNLYVIKHSVATKILFHNGNKATGVEFLLNKTSTLRARARRELIISAGTFNSPKLLMLSGVGPPEHLKSLNIPVVKNLQVGNNLQDHGMMPLVLKLTKNIPQAVDDSSPLSIFDYLINQKGPLASSSTLVGFINTLQQKQTNKSDIMLVSHFSKPTKGSNVFEFLQFKRDIVRKFLNKVENHTILEIQGLIIKSQSRGFVKLKTKDPLQGPLIHNNYALVEADRQTLLRFIRFIQNLVKTTAFQYYGLELITIPLEECDRLTYDSNEYWLCYIKYFYISAWHAVGTCRMGPATDNSAVVDQRLRVHGVRGLRVIDASIMPNITSGNTNGPTIMIAERAAQLIKDDWYNNIS
LOC111679776	NC_060950	XP_046802632.1	cadherin-related tumor suppressor isoform X2	10.5	0.01	0.01	0.01	ATGACGATGATGATGTTCTGTAGACAAGTGAAAAATTTGCCTGCAGATGACCAAAGACAGCCACCACAAAGAAAAGCAACAACTGCCACAGTCTTACAAATACAAAAAGGTGATGGAGGTGAAAAAGCCACCAACACTACTATTACCACTACCAACAACAGTAACAACACTCAGCCAACATCAGCAACAAGAACGACTTTAGCAGTAACAGCAACAGCAGCTAGATCATTTATGCCAAGACGGTCAAGTGATGAAAATTCTTTAACTGAAAAAAATAATGCTGAAATAGTTTGGAACAGCATGACAAATCAACACAATTCACAAAACAATACATCTAGAAATAATGTTAACATCAACCGAAATAATGATGATGTTGATGATGAAGACAACCATAATCAGCAGCAGCAACAACAACATCACGATCTACATCGTCATCATCATCTAAGCAATGATCATCAGTTTCATTGTAAATTATTTGTAAATAGTTTATCACTGCATTTAGATGAGTATATCAAGAGAAGAAGAGGGAAATCTTCAGAGCTGCATATTCAACCTATAAAACAAATTTACTTTAAAAGAAATCACCAAGATGAAGTAGAGAAAGAAAACGAAGACTGCATAGTTTTACAACAACATAAAGCACAACATTACCACCACCATCATCATTACAACTGCCATCAAAGTGAGGCAACAGAAACAAGGTTTCAGAGACGGCCTCTTGCCAACACAACACCATTAGTGAGATATGCGTTGACAGTACTCATTTGTTTAATGTTGGTGATATCAGCTGAAACAGCCGCACAACAGCAACGTCAACAACAGCCACAACAAAGTATATCATTCTCTTCTTCAAATCCTGGTAGACATGTTTATACATCGGCCTTTCCACGTCGTCGTACGGCGGATGGAACGGGGTTAATGCAATCACGAGCTGTTGATACAAGAGTACAATTTGAAGTATTAGAGGGTCAACCTAAAGGCACAGTGGTTGGTTATATACCCACTAGACCCGATTTTACCTACCGTTTTAATGAACCACCGCGGGAGTTTAATTTAGATCCAGTTACTGGAGAAATTAAAACAAATATGGTATTAGATCGTGAAGGTATGCGTGAACGTTACGATTTGGTAGTCCTCTCCTCACAACCCACCTATCCTATTGAGGTTAGAATAACTGTTTTAGATGTTAACGATAATGCTCCCGAGTTTCCAGAGCCCAGTATAGCAGTAAGCTTTTCGGAAAGTGCTGCCAAGGGCACCAGGTGTTTGTTGGATGCTGCTACCGATTTAGATATAGGCATTAACGGTATATCCAATAATTACACCATAGTGGAGGGTAATGTTGATAATAAGTTTCGTTTGGCCGTTACCTCAAACCCCAGTGGTGATGTGTCTTACTTGCATTTGGAAACTACAGGTGACTTGGATCGGGAAACAAGAGCTTTTTATAGACTTAATATATCCGCCAAAGATGGTGGTAGTCCCCCCAAATATGGTTATTTACAGGTTAATGTTTCCATCATAGATGTCAATGACAATCCTCCGGTTTTTGATCATAGCGACTACACAGTATCACTTAATGAATCTATACCTCCCGGAAGTTCAGTTTTGCAGGTGATGGCTAGTGATAAGGATTTGGGTGATAATAGTAAAATCACCTATTATTTGGCCGATACTGAAACCCAATTTACGGTGGATCCTGAAACTGGTGTGATTTCAACCACCGAACATTTAAATTGTCCCCAACAAAACTGTCCCACTTTTTCTAGGCCTGGTGTATCCTGTCCGAAAAGTTGTGTTTTTACTGTATTTGCCAGAGATCATGGTTCTCCTCGGCAAGATGGCAGAGCCTATGTAACCGTTAATCTAGTGGATACAAATGATCATGATCCTGTAATAAGATTTCAATATTTTCCACCCACCGGCTCTTTCGCTACAGTAGATGAGAATGCTATAAATGGTAGTGTAGTAGCAGCAGTATCGGTAGTAGATATGGATGAAGGTTTAAATGGTGAAACATCCATCAAAATCACCTCAGGCAATGAGTTGGGACATTTTCGTTTGGAGAAGACTCCTTCGTTTGATATAGTAAGAGTAAATGGTGTCTTAGATAGAGAGGAAATAGGAAAGTACAACTTGACAGTGGTAGCCACCGATAAGGGAACACCTTCTCGTACAGCCACTTCCTATCTAATTATACATGTCAACGATGTGAATGATCATGAGCCAGTATTTGAAAAATCGGAATATTCAGCAGTATTAAGTGAACTAGCACCTCCTGGTTCCTTTGTAGCCTCCATTACAGCCACGGATGAAGATACTGGTGTGAATGCTTTAATATTTTATGACTTTGTTTCCGGTAACAACAATCAATGGTTTGCCATCGACTCTTCGACTGGACTAATAACAACACAGGCTCCTTTGGATCGTGAGATAGAGGGATCAGTGGAATTAAGTATTTCCGCCCGGGATGGCGGTCCGAATCCCAAGTGGGCATACACCCAACTAAAAGTAACCATATTGGATGAGAACGACGAAGCACCCCAGTTTACCCAAAGTCAAATCAATGTCACACTAAGTGAAGCCACACCACCACACACCTTAATTGCCATGTTAACAGCCAACGATCACGATCAAGGCACAAATGGTTCAGTGACATATTCGCTGGCAATGGTGAGTGAACGAAAATATCCTGAACAGTTTCAGTTGGATTCTTTAACAGGCCAATTAACAACAAGAAAGTCACTAGATCGTGAATTGCAACAGAATTATGAAATTTTAGTAATCGCACGTGATCAAGGTACACCACCAAAATCTTCAACGGCCACAGTAAATCTACACATAGAAGATGTCAATGATAATGCTCCACAATTTTATCCAAAAAAATATTTTCATGCGTTGGCGATACCTATGCAGCAGCATCAAGGCAACAGTAACAATAACCATAACAATGCTGGAACATTAACAACAACAGGAGGAGGTGGAACAGGAGACATTGACATTATGTCGCTGCTGCAAAAGCCATTATTAAAAGTTTTTGCTACTGATCGTGATGAGGGTGATAATGCCTTAATTACTTATACCTTAAATACAGGTGGTGATGGTTTATTTGTGGTTGATACTTGGTCAGGTTCGATCATGTTAAGCTCTAAGGTTGTGGCAACAACCACAGCATCAACAACAGGAACAGAAATTTTACAACATTTTACAAAACCTTTATATAAACTGCACATTACAGCCAAAGATCGTGGTGAAAGACATAGCGAACAAGATGCTGTTGTTGAGATAATGATGCAACATAAAATGGAATCATTAGACTTTGACTCCTACTCACAAACCTATGAGTTTCAGATCACCGAAGATCATGCCATGGAACAGGCTCATCTGGGCAGAGAAGTAGGTCAGGTACAAATAAAGCAGCAGCATACCAATTCACCCGATATGCTGGAGTATGCAATTGTTTATGGAGATCCTGAAGAAAATTTTTCGATTAATAAAAAAACAGGTGTCATTAGTACAGCCAAACCTATAGATCGAGAAATTAGTAATCAGTATCAATTGGAAGTGGTGGCCCGTCGTGGTTTGGCTTATGGAAAATGTTTAGTACATATTTCAGTGCAAGATTTAAATGACAATAAGCCTGTATTTGCCTTGGAACGTGATGATGAAGTTTTATTGCCAGAAAATTCTGCCGTAGGTCAAGAGGTTTATATAGCTAGAGCTAGAGATCGTGATTCGGGTAATAATAGCAGAATAACTTACACTTTGACATTTAATCCGGATATGTTATTTCGTATTGGAGCCTCAACGGGTGTTATATATTTACAAAAACCCATTAAGGCAGAACCCAACTCAAATATACAAATAGAACTGACGGCCACTGATCATGGTAAACCGGCCTTGTCTTCCAAACACATCATAACAGTGGTGGTAACTGACGTCAATGATCACACACCAGTATTTGATTATACTTCCTATGAAACTTCTTTGCTAGAATCTACTCCTGTAAATGACCGATTTTTCTCGGTGGCTGCACATGACAAAGATTTAGATTTAAATGGACGCTTATCCTATGAGATATTGGAAGGTAATGTGGCACAAAAATTTGGTATATTTCCAGATGGCTTTTTATTTGTAAGATCCTCTTTGGATCGCGAAGAACGTGATTATTATGCATTGACAGTTAAATGTCACGACCAAGGCGAACCTCAAAGATCTAGCGAAGTACCAGTTATTATACACATTATAGATGAAAACGACAATGCTCCACAATTCACGAATAGTTCGTTTACATTTAGTTTGCCAGAAAATGAACCAGCCGATGCCTTTGTAGGCAAATTAACAGCTTCAGATCGTGATATAGGACGTAATGCGGAACTGATTTACACTTTAGCTTCACCGGGTAAAGATTTTATTATAGACTCACGCAATGGTTTCATCAAAACTTTACATCCCTTTGATCGCGAAGAACTAATACAAAGAATGCCATCATCTTCATCTTTGACGGGTTTGGCTGGAGCCCATAATTACATTTTACTAGAGGCCATAGTTGCAGATAATGGCAATCCCAGACTTAAAGATAAAGTCAAGATTAAAATTATAATAACCGATGTAAATGACAATGCCCCGGAATTTGTTAGAGCACCCTACAAGGTGCAAATTTCGGAGGGTTCATTGGTGGGAACACAACTAATGCGAGTATATACAAATGATTTGGATGAGGGACTAAATGGTGATGTCTACTATTCCATTATCAATGGTAATCAGGAGGGTCGTTTTCAAATAGACGATGCCACTGGACAGCTTTCTTTGTCACGCAAATTGGATCGTGAATATCAAGCTGAATACAAACTGAAGGTAATGGCTAAAGATGCAGCCATAGAAGGACAACAATTGAATTCCACTACTTTTATAACCATAGAAGTTTTGGATGAAAATGATATGGCACCAAAATTTGTAGAGACTATAACAGAAATAACCGTTTTAGAAACTACGGCCATCAGTACGGAACTAATGCGTTTTAAAGCTGTGGATTTGGATCTGGGCATAAATTCGCAGATATCATTTACCATCACAGCTGGGAATCGTAAAGATACATTTCATATTGATTCATATACTGGCATTTTATATCTGCACAAGGTATTGGATTACGAGGAAACTACAGTTTATAATTTAAATATAACCGCCTCCGATGGTGGATCTCCTAGACTTTCTAGCACTATAGTATTTACAGTGCATGTAAAGGATGAAAATGATAACCCACCCACTTTTCCTAATACAGCGATTGTACGACAAATTAAAGAAGGCATTGATCTTAAAACACCCATAGTAACAGTTACAGCTGAAGATCCCGATTCCGGTCCAAATGGTAAAGTTACTTACAGCATAGTTAAGCAAGAACCAGAACTGGCTGGAGGCAGACATTTTGGCATTAATACACAAACTGGAGTTATACATACGCTTAGAGAAATTGACCGAGAAACTATAGACACCTTCCGTTTGACTGTGGTAGCTACAGATCAGGCTAAGAAACCAGAAATGCAGCAATCAGCTGAAAAACTGGTCACCGTTATAGTCGAAGATATCAACGATAATGCTCCTGTATTTATTTCCATGAATGCGGCTATTTTACCCTCGAAAAACGTACAAATGTATTCACAAAGTCGTGATGGAGCACTTATTATGTACGTGCATGCCACTGACGCTGATTCTTCTAGTAACGGTATTGTTACCTATGAATTAGTATCGGGTAATATGGATCTCTTTAAACTACAACGTAATACAGGAGCTATAACCCTACGAAAGCCTATTAACCGTCCCGAGGTGCGTTATCAACTTTCTCTGAAGGCTACCGATGAGGCAGTACAAAGTGAACGTAAAAGTTCCGATGCTTATATCACCATAATCTCTACAAGTGCTGCGGGCGTGCCGGGTCCAGTTTTCGATCAACGCGAACAAAGCGGTTCGGTATATGAAAATGAACCTATTGGCACTAGTATCTTAACCGTTAGTGCTAGACTAAATACCGCCGAAATTGAATATTATGTTACAAATGTGACGGCGGTCGGTAGTGCGGGTTCGTTGTCAGTGTCGTCGGGAAAGTATAAAAATGTTGAACGTTTATTTGATATCGACACTAAATTAGGTATTCTGTCGACTGCCAAAGAACTGGATCGTGAAGCTGGTGCCGATACTTATGAAATTGAAGTTTACGCTATCGCATTGGGAGGTAGTCCAAGAACTACTAGTACTAAGCTTAAAGTTATGATATTGGATAAAAACGATAGTCCTCCAGTTTTTCGGGATTTACCTTTGTCGTTTAATGTGAGTGAGGACTTAACAGCTGGTCATCTAATTGCTACCATACGTGCCTCAGATCCAGACACTTTGGGCTCTTTGACATTCTCTCTTGTCAACGGTGATGATAGTAAATTTTTTCTGGAGCGTGATACGGGTAAACTGCGTTTAAAGGAAGCTTTGGATCGTGAGTTAAAGGAGAATTATCAGTTAAAAATTCGTGTCAGTGATGGTGTGCAACATACGGAGACTATTGTTGAGATAACGGTGACCGACACCAATGACAATCCACCACAATTTGATGTGCCCGTTTACTCATTTGATATACCCGAAAACGCCCCACGTGGCTATCAAGTGGGCATCATTGCAGCGACAGATCCAGACTTGGGCAATAATGCTGTGGTAACATATACCGTAATCTCTGATTGGGCCAATGATGTATTCAGTTTAAATCCTCAAACAGGCGTTTTGACATTGACAGCTCGTTTGGATTATGAAGATATACAACATTATATTTTAGTAGTACAAGCCCAAGATAATGGTCAACCTAGTCTTTCCACCACCTTGACGGTTTATTGTAATGTTTTGGATTTAAATGATAATCCACCAGTTTTTGATCCTATAAGTTATTCAATGGAGATTTATGAGAATGTTTCAATTGGAACACCTGTTGTGACGGTGATGGCCACAGATATTGATTCAGGTGATAACGGTCGTATTGAGTATACGATTACATCGGGTGATGATAATAATGATTTTGAAATATTTTCAAACGGTACCATACGTACGCAACGTACATTGGATCGTGAAACAAAAAGTTCATATAATTTAATTGTAACCGCAAGAGATTGTGCCAAAGAATTCCCCATGATGTATGACGAACATAATGATCATGACGGTATTGATGATGATGACGACGATAATAATGAGGTACGAGTAAATCAATATCCATCAATGCCATACAATTTACAACGTCAGCGTCGTCAATATTTACAGTATCAACAGCAGCTACAGTTGCAACAATTGCAACATCAACAACAACAGCAATACGGTGGTGTAGTTCAGGAGCCACAACAACGTTTATCAGCAACAGTACAGGTCACTATCATTCTCAAAGATGTCAACGATGAAGCCCCCATCTTTCTTAGTTCGAATGTAACGGAAGTTCTAGAGAACATACCCCTGAACACAGTGGTAATGGTGGTTAAGGCTGTCGATAGAGATGAAGGTAAAAATGGTTACATCGAATATATACTTAAAGGAGAAAATTCTTTACCCTTTACACTGGGACCAGTAGATGGTTTATTACGTGTATCCGGTAAATTAGATAGAGAAATGAAAAACTCCTATATGTTAAATATAACAGCCAAAGACAGAGGTGAACCCGAGAAATCAACACAAAGTCAAATTCATGTTAAAATACTCGATGAAAATGATAATGCGCCAATATTTGATCCCAAACAATATACCGCTTCAGTAGCTGAAAATGCTAGTATTGGTGCCATGGTCTTGCAAGTATCCGCCACCGATGTCGATGAGGGAGCCAATGGTCGTGTTCGTTTTGCCATAGTAGGAGGAGATAATAATCGCGATTTTATGATAAGCGAAGACTCTGGTATTGTAAGAGTTAGCAAAAATCTTAACTATGAACGCAAATCACGTTATGTGTTGACAGTGAAGGCAGAAGATTCAGCTGCTGATTTGGGCTTGGCTTATGACAATGAAAAGGGCCGCAACAAGTTATCGCACTTGTTTGAGAATCGTTATGATTTAGCTGAAATAACAATTGTCATTACGGACATTAATGATAATCCACCTACATTTTTGGATTCTCCCTATTTGGCGTATGTTATGGAAAATGTAATACCACCAAATGGTGGTTATGTCTTAACTGTACAGGCATATGATGCTGATACACCACCGTTTAATTCTCTAGTACGCTATTTTCTAAAAGAAGGTGATACCGATCTATTTCGCATAAATGCATCGACTGGTGAAATATCACTATTACGCTCTTTAGATCGTGAAGCAAAAGCTGAATATACCTTAACTTTGGTAGCCATGGATACGGGTTCTCCTCCCTTAACCGGTACTGGTATTGTTAAAGTCATCGTTCAAGATATGAACGATCACAGTCCAGAATTTGAGCGTCAATCCTATCATGCAACTGTACATGAAAATCAAGCCATAGGTACCAAAGTTATACAGCCTATAGCCAATGACAAAGATGCTGGACTTAACGCTAAAATACGTTTTACTCTGCTGGGAGAAAAACTGGAAAGATTTCATTGTAATGCCGAAACTGGAGAAATAACTACAGCTGCTATATTGGATAGAGAAGAAACGGCAGTATATTTTCTTACTCTAATGGCTCAGGATAGTTCTGCTACAGAACCACGTGCAACAGCTGTTAACTTGACTATAAGTGTACAAGATGTCAACGATAATATGCCGCGTTTTGAGGCCAATCAATATCATATTAATATACCCGATAAGACAGGCCAAAATGAGTTTGTGTTTGGTGCTTGGGCTCGAGATAATGATGAAGGTCTCAATGCTTTAGTTATGTATAATATCAGTGGTAAAGATGTCGAATATTTTACAATTAATGCCAAAACTGGTGTTATAAAAACTAAACGAAATTTGGGTTCTGATTTGAATAGACAATATTCTTTAGTGATTCATGCTTTCGATCAAGGCATTCCCTCAAAATCCTCTCAATCAGATCTAATGATATCGATGAAACCTTCCTCTTCTTTTCCCTCCTTCAATTATATGGCAAATACCCAATTTATGTTGTCGGAAGATGTGGCACCTGGTAAAAAGATAACCACCATTACAGCATCATCACCCAAAAAGGGTTCAGCTGGTAATATAAAATATTCCATTGCTGGTGGAAATTTGGGAGAAGCGGTTAGAATTGATTCAACTACAGGAGTGGTTACTATAGGAAAAGATGGTTTGGATTATGAAATGTCTTCTCAATATGAAATTTGGTTGGAAGCTTTAGACTCGGATCGTTTGCCTTTAAGGAGTGTTATGCTTTTGACTATTAATGTTACCGATGCCAATGACAATGCTCCGGTCATGGAAAAACTCATTTATAATGCTGAAGTTATGGAAGAAGAATCGCCTCCACAAACGATTTTTAAAGTTAAGGCAAATGATCGTGATTCTGGGGATAATGGCGAGGTAACTTATCGCTTGTTAGATGATTTTGAGGGCACATTTGAAATTGATGCCGACTCTGGTGAGATTTACACCACTATGCGTTTAGATCGTGAAGAAATGAGTCATTATGAACTAACTGTGGAAGCTGTTGATCAGGGTATGCCGCAGTTAACTGGCTCGGCCACTGTTCTCCTTAATCTTCTCGATAAAAATGACAACCCTCCCAAATTTACTCGCCTATTTTCGGTTAATGTCACTGAAAATGCGGAAATAGGCAGTTTTGTTATACAAGTAACCTCAATGGATCTGGATGAAGGCCCTAATGCCAATGCCATTTATACCTTAACAGAAAATCCTGGTGAAAAATTCAAATTAGATTCTATAAGTGGTAATATTACCGTCGACGGTCATATTGATCGTGAAGAACAAGATGAATATATTTTGAAGATAACAGCCTCAGATGGTGCCTGGAGATCGGATACTCCCATTACCATAACAATTCAAGATCAAAATGATAATGCACCAGAATTTGAGCGTGGCTTTTATAGTTTCAACTTTCCGGAATTACAGAGAGCAGTGGCATTTGTCGGACAGGTGGTGGCCAACGATAGAGACAAACATGGTCCCAATTCAGTTATATCATTTTCTCTGCAACATCCTTCCGATATTTTCACTATAGATCCTGCCACAGGAGAAATATTTAGCAAAAAATCTATTAAATATAAACACTCGCAATATGAGGCCTCACCGGAAAATGTTTATACCTTAACTGTTATAGCTACAGACAATGGAAAACCACCTTTATATTCAGAATGTATGATTAACATTAACATAGTAGATGCTAATAATCATGCTCCTAAATTTGAAAAATCATTGTATTTATCTCCGGTGCCGGAGCATGCTCGTGTTGGCCAAAGGGTGGTTAGAGTGCAGGCTCATGATTCCCTAGACACGGGAGTGAATGCCGAAGTAGAATATTCATTTAAGCAAGGCAATGGTACCGAATTCTTTAGCATCAGTCATCAAGATGGTTGGATTTCTCTATCAAAAGTCTTAGAAGTGACTCCCAATACATTGTTCTATCTAAATGTAAAGGCATCTGACCATGGTGTACCCTCGAAAAGTGATGAAACTCGTGTTCATATTATTGTTACTGGTGAAAATCGTTATTCACCAGAATTTACTGTTTTAAGTTATCAGGTAATAGTGCCTGAAAATGAACCTGTAGGTTCGACTATACTAACAGTATCAGCTTCAGATAGAGATGAAGGTCTGAATGGCATGTTACGCTATGCCATAGCAGGAGGTAATGAAAGACCTGAATTTAAAGTGGATGCTGAAACTGGAGCTGTTATAATATTACAACCTTTGGATTATGATTCTATACAAGAATATCACTTAAACATTTCAGTACAAGATCTAGGCTTTAAACCCAAAACAGCAGTAGCCCAGCTTACAGTAATACTCACTGATATCAATGACAATCCTCCACTGTTCAATCAATCTGAATATCATGCTTTTATATCCGAAAACAAGCCGGCTCATAGTTATGTGTTCAGAGCTCAAGCTAAAGATAAGGACTCTCCCAAAAATTCCATTATAAGATACTCCATAACTTCGGGTTCAGGTAAAAATTTCTTTGCCATCAATGCAAATACCGGAGTAATAACATCTTCGGTAAGTTTTGACTATGAAGAAAGAAACGAATACACTTTGCAAGTAATGGCCGCCAATCCAGATTCACATATGCATAGTATGTGCCAAATTATTGTGCACATAAGAGGTGTCAATGAATTTTATCCACAATTTGTACAACCAGTTTTTCATTTTGATGTTTCGGAGTCTGCAGAAGTTGGAACTCCCGTGGGCTCAATACAAGCTACTGACAAAGATGCTGGAGAAGATGGTAATGTGTACTATCTATTGGTGGGTTCCAGTAATGATAAAGGATTTTCTATCAATCCCTCAACTGGCTTTATATACGTTTCTCGTCACTTGGACCGTGAAACTCAAAGTCGTGCTGTTTTAACGGTGATGGCTAAAAACTATGGCAGTATACGTGGCAATGATACCGATGAAGCTCAAGTTATTATATCCATACAGGATGGCAATGATCCTCCAGAATTCCTTAAGTCTCTGTACATGGCCAAAATTTCTGAAGCTGCTACAGTGGGTAGTAAAGTTGTAAATGTAAAGGCTGTAGACAAAGATGTTAGACCACAAAATAATCAATTCAGCTATTCCATTATTAATGGTAACATAAATCAAACTTTTAAAGTAGATCCACAAACTGGAGAAATCGCCACTTCCAAGAAATTGGATCGGGAACAAGTACCAGAATATAATTTGGTAGTAGGTGCCATAGATACTGGTTTACCTCCTCAAACTGGTACCACTATGGTTAGAATTGAGTTACTGGATGTTAACGACAACGGTCCTACATTCTCCAATGATGGTTTAATTGGTTATATTTCTGAAAATGAACCAGCTGGTACATCAATAATGACGCTTTCAGCAACAGATCCCGACTTGCCACCAAACGGTGGACCTTTCATGTACTATTTAATTGGAGGTAAACATAAGGCGTTCATAACCATAGACAAACATTCAGGTTTAGTGAAATCAACACGCAGTTTTGATCGCGAACAAACGCCAGAATTAGAAGCCATCATAGAGGTTGAAGATAACGGTCAACCCAAACAAAAGGCCCAACACAAATTGATTATTAAAGTATTAGATCAAAATGATAGTCCTTCATCTACGCGCACTGTACATGTACTACTAAATGTCTTTAATGACAATATGCCCATTGGAAAGATAGCAGATGTACATCCGAATGATGCTGATGTAACTGGCAATTATAGATGCCGTATAATACCTAGTTCGCAATCTAGTCCCATGGGGTTGTTGATCATACCGAATGCCTGCGATTTACATACTACCTACCAAACTTCTGTGAATAATGGTTACTCCTATTCCATATCGGGTAACGATGGTAAACATGGTGATGTTGTTTCCACTGTAACCGTAGGTTTCCAAAATTTCGACAACAGTACTATAGCCAATTCAATCACTGTACTTATACGCAACATGACGGCCGAAAATTTCTTGGCTTCTTACTATCGTAACTTCGTGGATCTTATGAAATCAGCTGTAGATTCTTCGGAAAACCTATTGGTTTATAGTGTACGAAATACTACGTATAATTCGACCGATTTAGAGGTTATGATTGCCTTAAAAATGGCTAATCAAGGTTATCGCTTGCCCCATTACTTAGTTGATCGCCTAAGCAAGAAACGTGAAGCTGTTACTAGACTGCTGAAGACAGCCACCAATGTGGTAATCGGTTATGATCCCTGTTCATTGTCTCAGGCCTGCGACAATGGTGGTTTATGTACCTCTGAGAGAAGATTACATGATTCAGAAACCTTGAATATTGTTGACAGTGAATCTTTAATCTTCAGTGGACCATTGGTAACACACGATTTCATCTGTAAATGTCCAGACGGTTTTATGGGTCAACAATGTGATAAAAGACAAGATCCTTGTGCTCCAAACCCATGCCATGGTAATGCTCAATGCCGACGTTTAGGTTACGATTTTCAGTGTAACTGTCCAGCCAATCGTGAAGGAAAATACTGCCAGCAGGAAAGAGGTGATGTGTGCTCCGGTAACCCTTGTAGTAATGGTGGTTCATGCCGTTCTAGTCCCGACGGCTCTTCATTCTTCTGCCTATGCCGTCCAGGTTATCGTGGTAATCAGTGTGAACATGTAGCTGATTCATGTCGACCAAATCCTTGTCTGCATGGTGGCGTTTGTGTAGCCATAAAGCCTGGTTATAAGTGTACCTGTTCGGAGGGTCGCTATGGTAGACATTGTGAGAAGACTACATTTGGTTTTGGTGATTTGTCATTCATGACTTTCCCACCTTTGGATGCAGCAACAAACGATATTTCAGTAGTATTTGCTACAACTAAACCAGATGCTTTACTTATGTATAACTATGGTATACAATCGGGAGGAAGATCTGATTTCGTAGCAATCGAGGTGGTAAGAGGAAAAGCATTCTTCTCATTTGGTGGTGCTCGTACTGCCATAACGACTGTGGTAGTAGGTGGTAGCAATAATTTGAATCTAGCTGATGGTAATTGGCATAAAGTTACGGCTACACGCAATGGTCGTGTAATGTCTTTAAGTGTGGCCAATTGTGTAGAAAATGGCGATGTATGTGAGGAATGCAGACCTGGAGATACTACATGCTATGCTGACGATGTGGGTCCTATAGGAACACTAAATTTCAATAAACAGCCATTACTTTTGGGAGGCCTTATATCTGCAGATCCTGTTTTAGAGCGTCCTGGCCAACTGCACACTGACGATTTGGTTGGCTGCGTTCACAGTGTTTCTGTTAACGGTCGTGCACTTAATCTTAGTCAGCCTCTTAAGCAGAGATCAATATCAATAACCTGTAACCGTAATCTGAATGGTGGACCTTGTATACAATCGACCAATACAGATCTAACTGCAAATCTTTGTGGTCCTTTCGGTAGTTGCATGGATCGTTGGGATACAGCTATGTGTCAATGTGGTGGCAGTCTACTTTCGCCTGATTGTCAGAATTCTTTGGAACCTATAAGCATAACTGATGGCGCCTTTATTGAATTCAAAATCACCGAAAAGCACAGACGCATGCAATTGTTGGACAATCTCTATGCGGGTAATAGCATTTGGTCGTATGATATCTCAAGACAACGCAGATTTACAATAGATCATGACAATTTAACCGCTTTGGCTCAAACCAATGAACTACCCAAGACTCTAAGTTTAATATTCCGCACTTACAAGGAGAATGGTCTGCTACTTTTTGCAGCTAGTAATAATCATTATACTTCCTTGGAGTTACAAAATGGTAAAATGGTGTATTACTCCAATCAAGATAGTATAGTAAATATGACCATTAGTAATCCTGCCAAACTAAACGATGGAAAATGGCATAATATAACTCTGCACTCGGTAAATCGCATTTTACGCATTATAATAGACGATGCTCGTGCCGGAGAGGAATTAGATTTTGCCGGCGTTCATGATTATTTGGATCCGTATTTAACAGTTTTGTCTGTCGGCGGCGTTCGAAGGGAATATCTACCACAAGAACACATGCCCACGAACTATGAAGGTTGTTTTGCGAACTTCACCATCAATAACGAAATACAACCCTTTAATGGCTCTGGCAGTGTATTCAGTGAAGTATTGTCACGTGGAAAAATTACTCATGGTTGTGCTGGTGTTATGGGTATTGGTGCCGCCCAAGTTGCTGATCCTATCAGCATAGGTGTTACTCTCGTTATAGTTTTCTTTGTTATATTGGTTGTTGCAATTCTGGGCTCCTATGTCATATATCGTTTCCGTGGTAAGCAAGAAAAAATTGGCAGTTTAAGTTGTGGTGTTCCTGGATTTAAAATCAAACATAATCCTCCTTCTACCATGTTAGGTGGTGCTGGAGTTTCCCAAAATCCTGCCGATCATGTTTTGTCCAGAGGTATGCATGGTAATGAAGCTCAAGTGGGTTATCACAATGATAACGGTGATTTGATCAGAAGTGTGCCGGGTCATCATATGGTAGGTCCCGAATTGATTTCGAAAAAGTTTAAAGAACGAGAAATTAATCCCGGAGAACATCAGCAGCAAAGACCTCAAAGACCAGACATAATTGAAAGGGAGGTGGTAAGTAAAAGTCCCCCTTTACGTGATGAACACCACCCACCCATACCACCACCCAGTCAATCACATCATCCCCATGATCATGCCAGTTCTGTAGATATGAACTCTGAGTATCCAGAGCATTACGATTTAGAAAATGCTAGTTCTATAGCTCCTTCCGATATAGATATTGTGTATCACTACAAAGGATATCGGGAGGCTGGAGGAGTGCGTAAATATAAAGCTACTCCAGCTCCTGTAGCCTCATACACTCATCATAAACATCAGTCAGCAGCATCACAACAGCAACATCGACATTCTCCCAGACATGGTGTAGGAGGACCTTTTGTTCCGCGCGGAGTTCCTCCGCAAGCTAATCAACCGCCTCCACCTTCAAGTACACCTAGACAGCACCAAAGTACACCATTAGCGAGACTATCACCAAGTTCCGAATTGAGTTCTCAACAACCGAGAATATTAACATTGCATGATATTTCCGGTAAACCTTTACAAAGTGCCCTTTTGGCTACTACCTCCAGTTCGGGAGGCGTTGGAAAAGATGCTTTACATAGTAATAGTGAGAGAAGTCTAAATAGTCCAGTAATGTCACAACTTTCGGGACAAAGTTCGAGTGCCAGTCGTCAAAAACCAGTAGTATCGGCCCAAACTGCCTCACAAGCCCCCATGGGTTTGACAGCCGAAGAAATTGAACGTTTAAATGCCAGACCTAGAACATCAAGTTTAGTCTCTACACTCGATGCGGTATCATCAAGCAGTGAAGCTCCCAGGGGTCCAGTAGGAGCACATCATTTATCTTTGAGTGGAGGTTTACACAGTACAGATGTCGATGCGCACAGTTCTACATCCACCGATGAAAGTGGTAATGACAGTTTTACTTGTTCGGAAATCGAATATGACAACAACAGCATTAATGGAGATGCCAAATTTTCCACCAGCAAAAGTATACCAGATGAACGTAATCCTGTAGGTCGAGCTATGAGTGGTGATGGTAGTAGAGGTTCGGCGGTAGCTAAGGCTCCTCCCATGCCTCCGCATTCCTTTGATGGTTTCGATTCCTCTTTCCGGGGTTCACTTAGTACTTTGGTAGCCAGCGATGATGATGTATCAACACATATGGGTGCTTTATATAGACAAGTCAATAGCGCTGCTTCACCCACAGCCCCGCCACCCATGGGTTGGGAATACTTACTTAATTGGGGTCCGAATTTTGAAAGTTTAGTAGGAGTATTTAAAGATATAGCTGAATTGCCGGATAATGTAGGATCAGATCAAAGAGCCACAGGATCATTGAGAATGAATCAGGGTCAAAATAAACAATCAGAGGAATATGTTTAG	MTMMMFCRQVKNLPADDQRQPPQRKATTATVLQIQKGDGGEKATNTTITTTNNSNNTQPTSATRTTLAVTATAARSFMPRRSSDENSLTEKNNAEIVWNSMTNQHNSQNNTSRNNVNINRNNDDVDDEDNHNQQQQQQHHDLHRHHHLSNDHQFHCKLFVNSLSLHLDEYIKRRRGKSSELHIQPIKQIYFKRNHQDEVEKENEDCIVLQQHKAQHYHHHHHYNCHQSEATETRFQRRPLANTTPLVRYALTVLICLMLVISAETAAQQQRQQQPQQSISFSSSNPGRHVYTSAFPRRRTADGTGLMQSRAVDTRVQFEVLEGQPKGTVVGYIPTRPDFTYRFNEPPREFNLDPVTGEIKTNMVLDREGMRERYDLVVLSSQPTYPIEVRITVLDVNDNAPEFPEPSIAVSFSESAAKGTRCLLDAATDLDIGINGISNNYTIVEGNVDNKFRLAVTSNPSGDVSYLHLETTGDLDRETRAFYRLNISAKDGGSPPKYGYLQVNVSIIDVNDNPPVFDHSDYTVSLNESIPPGSSVLQVMASDKDLGDNSKITYYLADTETQFTVDPETGVISTTEHLNCPQQNCPTFSRPGVSCPKSCVFTVFARDHGSPRQDGRAYVTVNLVDTNDHDPVIRFQYFPPTGSFATVDENAINGSVVAAVSVVDMDEGLNGETSIKITSGNELGHFRLEKTPSFDIVRVNGVLDREEIGKYNLTVVATDKGTPSRTATSYLIIHVNDVNDHEPVFEKSEYSAVLSELAPPGSFVASITATDEDTGVNALIFYDFVSGNNNQWFAIDSSTGLITTQAPLDREIEGSVELSISARDGGPNPKWAYTQLKVTILDENDEAPQFTQSQINVTLSEATPPHTLIAMLTANDHDQGTNGSVTYSLAMVSERKYPEQFQLDSLTGQLTTRKSLDRELQQNYEILVIARDQGTPPKSSTATVNLHIEDVNDNAPQFYPKKYFHALAIPMQQHQGNSNNNHNNAGTLTTTGGGGTGDIDIMSLLQKPLLKVFATDRDEGDNALITYTLNTGGDGLFVVDTWSGSIMLSSKVVATTTASTTGTEILQHFTKPLYKLHITAKDRGERHSEQDAVVEIMMQHKMESLDFDSYSQTYEFQITEDHAMEQAHLGREVGQVQIKQQHTNSPDMLEYAIVYGDPEENFSINKKTGVISTAKPIDREISNQYQLEVVARRGLAYGKCLVHISVQDLNDNKPVFALERDDEVLLPENSAVGQEVYIARARDRDSGNNSRITYTLTFNPDMLFRIGASTGVIYLQKPIKAEPNSNIQIELTATDHGKPALSSKHIITVVVTDVNDHTPVFDYTSYETSLLESTPVNDRFFSVAAHDKDLDLNGRLSYEILEGNVAQKFGIFPDGFLFVRSSLDREERDYYALTVKCHDQGEPQRSSEVPVIIHIIDENDNAPQFTNSSFTFSLPENEPADAFVGKLTASDRDIGRNAELIYTLASPGKDFIIDSRNGFIKTLHPFDREELIQRMPSSSSLTGLAGAHNYILLEAIVADNGNPRLKDKVKIKIIITDVNDNAPEFVRAPYKVQISEGSLVGTQLMRVYTNDLDEGLNGDVYYSIINGNQEGRFQIDDATGQLSLSRKLDREYQAEYKLKVMAKDAAIEGQQLNSTTFITIEVLDENDMAPKFVETITEITVLETTAISTELMRFKAVDLDLGINSQISFTITAGNRKDTFHIDSYTGILYLHKVLDYEETTVYNLNITASDGGSPRLSSTIVFTVHVKDENDNPPTFPNTAIVRQIKEGIDLKTPIVTVTAEDPDSGPNGKVTYSIVKQEPELAGGRHFGINTQTGVIHTLREIDRETIDTFRLTVVATDQAKKPEMQQSAEKLVTVIVEDINDNAPVFISMNAAILPSKNVQMYSQSRDGALIMYVHATDADSSSNGIVTYELVSGNMDLFKLQRNTGAITLRKPINRPEVRYQLSLKATDEAVQSERKSSDAYITIISTSAAGVPGPVFDQREQSGSVYENEPIGTSILTVSARLNTAEIEYYVTNVTAVGSAGSLSVSSGKYKNVERLFDIDTKLGILSTAKELDREAGADTYEIEVYAIALGGSPRTTSTKLKVMILDKNDSPPVFRDLPLSFNVSEDLTAGHLIATIRASDPDTLGSLTFSLVNGDDSKFFLERDTGKLRLKEALDRELKENYQLKIRVSDGVQHTETIVEITVTDTNDNPPQFDVPVYSFDIPENAPRGYQVGIIAATDPDLGNNAVVTYTVISDWANDVFSLNPQTGVLTLTARLDYEDIQHYILVVQAQDNGQPSLSTTLTVYCNVLDLNDNPPVFDPISYSMEIYENVSIGTPVVTVMATDIDSGDNGRIEYTITSGDDNNDFEIFSNGTIRTQRTLDRETKSSYNLIVTARDCAKEFPMMYDEHNDHDGIDDDDDDNNEVRVNQYPSMPYNLQRQRRQYLQYQQQLQLQQLQHQQQQQYGGVVQEPQQRLSATVQVTIILKDVNDEAPIFLSSNVTEVLENIPLNTVVMVVKAVDRDEGKNGYIEYILKGENSLPFTLGPVDGLLRVSGKLDREMKNSYMLNITAKDRGEPEKSTQSQIHVKILDENDNAPIFDPKQYTASVAENASIGAMVLQVSATDVDEGANGRVRFAIVGGDNNRDFMISEDSGIVRVSKNLNYERKSRYVLTVKAEDSAADLGLAYDNEKGRNKLSHLFENRYDLAEITIVITDINDNPPTFLDSPYLAYVMENVIPPNGGYVLTVQAYDADTPPFNSLVRYFLKEGDTDLFRINASTGEISLLRSLDREAKAEYTLTLVAMDTGSPPLTGTGIVKVIVQDMNDHSPEFERQSYHATVHENQAIGTKVIQPIANDKDAGLNAKIRFTLLGEKLERFHCNAETGEITTAAILDREETAVYFLTLMAQDSSATEPRATAVNLTISVQDVNDNMPRFEANQYHINIPDKTGQNEFVFGAWARDNDEGLNALVMYNISGKDVEYFTINAKTGVIKTKRNLGSDLNRQYSLVIHAFDQGIPSKSSQSDLMISMKPSSSFPSFNYMANTQFMLSEDVAPGKKITTITASSPKKGSAGNIKYSIAGGNLGEAVRIDSTTGVVTIGKDGLDYEMSSQYEIWLEALDSDRLPLRSVMLLTINVTDANDNAPVMEKLIYNAEVMEEESPPQTIFKVKANDRDSGDNGEVTYRLLDDFEGTFEIDADSGEIYTTMRLDREEMSHYELTVEAVDQGMPQLTGSATVLLNLLDKNDNPPKFTRLFSVNVTENAEIGSFVIQVTSMDLDEGPNANAIYTLTENPGEKFKLDSISGNITVDGHIDREEQDEYILKITASDGAWRSDTPITITIQDQNDNAPEFERGFYSFNFPELQRAVAFVGQVVANDRDKHGPNSVISFSLQHPSDIFTIDPATGEIFSKKSIKYKHSQYEASPENVYTLTVIATDNGKPPLYSECMININIVDANNHAPKFEKSLYLSPVPEHARVGQRVVRVQAHDSLDTGVNAEVEYSFKQGNGTEFFSISHQDGWISLSKVLEVTPNTLFYLNVKASDHGVPSKSDETRVHIIVTGENRYSPEFTVLSYQVIVPENEPVGSTILTVSASDRDEGLNGMLRYAIAGGNERPEFKVDAETGAVIILQPLDYDSIQEYHLNISVQDLGFKPKTAVAQLTVILTDINDNPPLFNQSEYHAFISENKPAHSYVFRAQAKDKDSPKNSIIRYSITSGSGKNFFAINANTGVITSSVSFDYEERNEYTLQVMAANPDSHMHSMCQIIVHIRGVNEFYPQFVQPVFHFDVSESAEVGTPVGSIQATDKDAGEDGNVYYLLVGSSNDKGFSINPSTGFIYVSRHLDRETQSRAVLTVMAKNYGSIRGNDTDEAQVIISIQDGNDPPEFLKSLYMAKISEAATVGSKVVNVKAVDKDVRPQNNQFSYSIINGNINQTFKVDPQTGEIATSKKLDREQVPEYNLVVGAIDTGLPPQTGTTMVRIELLDVNDNGPTFSNDGLIGYISENEPAGTSIMTLSATDPDLPPNGGPFMYYLIGGKHKAFITIDKHSGLVKSTRSFDREQTPELEAIIEVEDNGQPKQKAQHKLIIKVLDQNDSPSSTRTVHVLLNVFNDNMPIGKIADVHPNDADVTGNYRCRIIPSSQSSPMGLLIIPNACDLHTTYQTSVNNGYSYSISGNDGKHGDVVSTVTVGFQNFDNSTIANSITVLIRNMTAENFLASYYRNFVDLMKSAVDSSENLLVYSVRNTTYNSTDLEVMIALKMANQGYRLPHYLVDRLSKKREAVTRLLKTATNVVIGYDPCSLSQACDNGGLCTSERRLHDSETLNIVDSESLIFSGPLVTHDFICKCPDGFMGQQCDKRQDPCAPNPCHGNAQCRRLGYDFQCNCPANREGKYCQQERGDVCSGNPCSNGGSCRSSPDGSSFFCLCRPGYRGNQCEHVADSCRPNPCLHGGVCVAIKPGYKCTCSEGRYGRHCEKTTFGFGDLSFMTFPPLDAATNDISVVFATTKPDALLMYNYGIQSGGRSDFVAIEVVRGKAFFSFGGARTAITTVVVGGSNNLNLADGNWHKVTATRNGRVMSLSVANCVENGDVCEECRPGDTTCYADDVGPIGTLNFNKQPLLLGGLISADPVLERPGQLHTDDLVGCVHSVSVNGRALNLSQPLKQRSISITCNRNLNGGPCIQSTNTDLTANLCGPFGSCMDRWDTAMCQCGGSLLSPDCQNSLEPISITDGAFIEFKITEKHRRMQLLDNLYAGNSIWSYDISRQRRFTIDHDNLTALAQTNELPKTLSLIFRTYKENGLLLFAASNNHYTSLELQNGKMVYYSNQDSIVNMTISNPAKLNDGKWHNITLHSVNRILRIIIDDARAGEELDFAGVHDYLDPYLTVLSVGGVRREYLPQEHMPTNYEGCFANFTINNEIQPFNGSGSVFSEVLSRGKITHGCAGVMGIGAAQVADPISIGVTLVIVFFVILVVAILGSYVIYRFRGKQEKIGSLSCGVPGFKIKHNPPSTMLGGAGVSQNPADHVLSRGMHGNEAQVGYHNDNGDLIRSVPGHHMVGPELISKKFKEREINPGEHQQQRPQRPDIIEREVVSKSPPLRDEHHPPIPPPSQSHHPHDHASSVDMNSEYPEHYDLENASSIAPSDIDIVYHYKGYREAGGVRKYKATPAPVASYTHHKHQSAASQQQHRHSPRHGVGGPFVPRGVPPQANQPPPPSSTPRQHQSTPLARLSPSSELSSQQPRILTLHDISGKPLQSALLATTSSSGGVGKDALHSNSERSLNSPVMSQLSGQSSSASRQKPVVSAQTASQAPMGLTAEEIERLNARPRTSSLVSTLDAVSSSSEAPRGPVGAHHLSLSGGLHSTDVDAHSSTSTDESGNDSFTCSEIEYDNNSINGDAKFSTSKSIPDERNPVGRAMSGDGSRGSAVAKAPPMPPHSFDGFDSSFRGSLSTLVASDDDVSTHMGALYRQVNSAASPTAPPPMGWEYLLNWGPNFESLVGVFKDIAELPDNVGSDQRATGSLRMNQGQNKQSEEYV
LOC111685262	NC_060951	XP_046802631.1	branched-chain-amino-acid aminotransferase, cytosolic	6513.5	76.13	108.83	100.24	ATGACTACCAAAATGGCTATTAATGCTAAGGATATTTTCCGCAACCAACACCGTTTGATACGTTTTATCGAACAATCAATTCGATTATGCAGCAATCAATCTTTAAAGACTGCCCAAGAGCAGCAACAGTTACAGAAACAAAAATTGGATACTGATTTTCAAATTACCAAATCTATGACATCACAATTATCAAATGCTGTACCTGAACCCATTACACATGATGATGATGTTGGTCAACAATTTAGTGCCAGCCAATTGTCGGTACGTTTGGCTACTCCCCAACAATTACAACCTAAACCCGATTGTGATGAAGAATTGATCTTTGGTAAACTCTTCACAGATCATATGTTAAAGATTTACTATCACAAGAATTTGGGTGGTTGGCAAAAGCCTCAAATTACACCCTTGGAAAATCTTGTTATGCATCCCGCCGCCAAAGTATTGCACTATGCCGTTGAGCTTTTTGAGGGCATGAAAGCCTATCGTGGTGTTGATGGTAAAATTCGTATTTTCCGTCCCAACATGAACATGAATCGTATGAATGTCGCTGCCAAACGTTCCGGTCTACCCACATTCGAGGGTGACGAATTCATTAAGTGCTTGTCCCGTCTGATTTCCATTGATTCCGAATGGGTACCACACACAGAAGCTGCCAGTTTATACATTAGACCCACACTGATTGGTATTGATCCCACCTTGGGTGTTGCCTCCTCAGATTCCGCCTTATTGTATTGCATTCTCTCCCCCGTCGGTTGTTACTTCAAGAGTGATGAAACCGGCGCTGTTTCCCTGCTAGCCGATCCCAGATACACAAGGGCCTGGCCAGGTGGCGTAGGCAATCGTAAAATGGGTTCAAACTATGCTCCCACGATTAATGTACAAAAGGAAGCCTCCGCCAAGGGTTTACAACAAGTTTTATGGTTATATGGTGAAGATCATCAATTGACCGAAGTTGGTACCATGAACATTTTCATGTTCTACATAAATGATCAAGGAGAAAAAGAACTGATTACACCACCTTTGAATGGTTTAATTTTGCCTGGTATTACCAGAGATTCCATTTTAACCTTAACCCGCCAATGGGGTAAATTCAAAGTAACCGAAGGCACCTTTACCATGCCAAGAGTTTGTGAGCTTTTGCAACAAGGAAGATTGCTTGAATTATTCGGCACTGGTACCGCCTGTGTGGTCAGTCCCATTAATCGCATTAGCTATTTGGATCAAAATCTCTACATACCCACCATGGAACAAGAGAAACCCGTTCACGAAATGATTCGTAAGACTTTAACTGATATTCAATACGGCAAGGTTGATCACCCCTGGTCTGTGGTTATCGATTAA	MTTKMAINAKDIFRNQHRLIRFIEQSIRLCSNQSLKTAQEQQQLQKQKLDTDFQITKSMTSQLSNAVPEPITHDDDVGQQFSASQLSVRLATPQQLQPKPDCDEELIFGKLFTDHMLKIYYHKNLGGWQKPQITPLENLVMHPAAKVLHYAVELFEGMKAYRGVDGKIRIFRPNMNMNRMNVAAKRSGLPTFEGDEFIKCLSRLISIDSEWVPHTEAASLYIRPTLIGIDPTLGVASSDSALLYCILSPVGCYFKSDETGAVSLLADPRYTRAWPGGVGNRKMGSNYAPTINVQKEASAKGLQQVLWLYGEDHQLTEVGTMNIFMFYINDQGEKELITPPLNGLILPGITRDSILTLTRQWGKFKVTEGTFTMPRVCELLQQGRLLELFGTGTACVVSPINRISYLDQNLYIPTMEQEKPVHEMIRKTLTDIQYGKVDHPWSVVID
LOC111679776	NC_060950	XP_046802630.1	cadherin-related tumor suppressor isoform X1	10.5	0.01	0.01	0.01	ATGACGATGATGATGTTCTGTAGACAAGTGAAAAATTTGCCTGCAGATGACCAAAGACAGCCACCACAAAGAAAAGCAACAACTGCCACAGTCTTACAAATACAAAAAGGTGATGGAGGTGAAAAAGCCACCAACACTACTATTACCACTACCAACAACAGTAACAACACTCAGCCAACATCAGCAACAAGAACGACTTTAGCAGTAACAGCAACAGCAGCTAGATCATTTATGCCAAGACGGTCAAGTGATGAAAATTCTTTAACTGAAAAAAATAATGCTGAAATAGTTTGGAACAGCATGACAAATCAACACAATTCACAAAACAATACATCTAGAAATAATGTTAACATCAACCGAAATAATGATGATGTTGATGATGAAGACAACCATAATCAGCAGCAGCAACAACAACATCACGATCTACATCGTCATCATCATCTAAGCAATGATCATCAGTTTCATTGTAAATTATTTGTAAATAGTTTATCACTGCATTTAGATGAGTATATCAAGAGAAGAAGAGGGAAATCTTCAGAGCTGCATATTCAACCTATAAAACAAATTTACTTTAAAAGAAATCACCAAGATGAAGTAGAGAAAGAAAACGAAGACTGCATAGTTTTACAACAACATAAAGCACAACATTACCACCACCATCATCATTACAACTGCCATCAAAGTGAGGCAACAGAAACAAGGTTTCAGAGACGGCCTCTTGCCAACACAACACCATTAGTGAGATATGCGTTGACAGTACTCATTTGTTTAATGTTGGTGATATCAGCTGAAACAGCCGCACAACAGCAACGTCAACAACAGCCACAACAAAGTATATCATTCTCTTCTTCTACCTCAGCACTTTACCCGTTTGTGCCTTCAAATCCTGGTAGACATGTTTATACATCGGCCTTTCCACGTCGTCGTACGGCGGATGGAACGGGGTTAATGCAATCACGAGCTGTTGATACAAGAGTACAATTTGAAGTATTAGAGGGTCAACCTAAAGGCACAGTGGTTGGTTATATACCCACTAGACCCGATTTTACCTACCGTTTTAATGAACCACCGCGGGAGTTTAATTTAGATCCAGTTACTGGAGAAATTAAAACAAATATGGTATTAGATCGTGAAGGTATGCGTGAACGTTACGATTTGGTAGTCCTCTCCTCACAACCCACCTATCCTATTGAGGTTAGAATAACTGTTTTAGATGTTAACGATAATGCTCCCGAGTTTCCAGAGCCCAGTATAGCAGTAAGCTTTTCGGAAAGTGCTGCCAAGGGCACCAGGTGTTTGTTGGATGCTGCTACCGATTTAGATATAGGCATTAACGGTATATCCAATAATTACACCATAGTGGAGGGTAATGTTGATAATAAGTTTCGTTTGGCCGTTACCTCAAACCCCAGTGGTGATGTGTCTTACTTGCATTTGGAAACTACAGGTGACTTGGATCGGGAAACAAGAGCTTTTTATAGACTTAATATATCCGCCAAAGATGGTGGTAGTCCCCCCAAATATGGTTATTTACAGGTTAATGTTTCCATCATAGATGTCAATGACAATCCTCCGGTTTTTGATCATAGCGACTACACAGTATCACTTAATGAATCTATACCTCCCGGAAGTTCAGTTTTGCAGGTGATGGCTAGTGATAAGGATTTGGGTGATAATAGTAAAATCACCTATTATTTGGCCGATACTGAAACCCAATTTACGGTGGATCCTGAAACTGGTGTGATTTCAACCACCGAACATTTAAATTGTCCCCAACAAAACTGTCCCACTTTTTCTAGGCCTGGTGTATCCTGTCCGAAAAGTTGTGTTTTTACTGTATTTGCCAGAGATCATGGTTCTCCTCGGCAAGATGGCAGAGCCTATGTAACCGTTAATCTAGTGGATACAAATGATCATGATCCTGTAATAAGATTTCAATATTTTCCACCCACCGGCTCTTTCGCTACAGTAGATGAGAATGCTATAAATGGTAGTGTAGTAGCAGCAGTATCGGTAGTAGATATGGATGAAGGTTTAAATGGTGAAACATCCATCAAAATCACCTCAGGCAATGAGTTGGGACATTTTCGTTTGGAGAAGACTCCTTCGTTTGATATAGTAAGAGTAAATGGTGTCTTAGATAGAGAGGAAATAGGAAAGTACAACTTGACAGTGGTAGCCACCGATAAGGGAACACCTTCTCGTACAGCCACTTCCTATCTAATTATACATGTCAACGATGTGAATGATCATGAGCCAGTATTTGAAAAATCGGAATATTCAGCAGTATTAAGTGAACTAGCACCTCCTGGTTCCTTTGTAGCCTCCATTACAGCCACGGATGAAGATACTGGTGTGAATGCTTTAATATTTTATGACTTTGTTTCCGGTAACAACAATCAATGGTTTGCCATCGACTCTTCGACTGGACTAATAACAACACAGGCTCCTTTGGATCGTGAGATAGAGGGATCAGTGGAATTAAGTATTTCCGCCCGGGATGGCGGTCCGAATCCCAAGTGGGCATACACCCAACTAAAAGTAACCATATTGGATGAGAACGACGAAGCACCCCAGTTTACCCAAAGTCAAATCAATGTCACACTAAGTGAAGCCACACCACCACACACCTTAATTGCCATGTTAACAGCCAACGATCACGATCAAGGCACAAATGGTTCAGTGACATATTCGCTGGCAATGGTGAGTGAACGAAAATATCCTGAACAGTTTCAGTTGGATTCTTTAACAGGCCAATTAACAACAAGAAAGTCACTAGATCGTGAATTGCAACAGAATTATGAAATTTTAGTAATCGCACGTGATCAAGGTACACCACCAAAATCTTCAACGGCCACAGTAAATCTACACATAGAAGATGTCAATGATAATGCTCCACAATTTTATCCAAAAAAATATTTTCATGCGTTGGCGATACCTATGCAGCAGCATCAAGGCAACAGTAACAATAACCATAACAATGCTGGAACATTAACAACAACAGGAGGAGGTGGAACAGGAGACATTGACATTATGTCGCTGCTGCAAAAGCCATTATTAAAAGTTTTTGCTACTGATCGTGATGAGGGTGATAATGCCTTAATTACTTATACCTTAAATACAGGTGGTGATGGTTTATTTGTGGTTGATACTTGGTCAGGTTCGATCATGTTAAGCTCTAAGGTTGTGGCAACAACCACAGCATCAACAACAGGAACAGAAATTTTACAACATTTTACAAAACCTTTATATAAACTGCACATTACAGCCAAAGATCGTGGTGAAAGACATAGCGAACAAGATGCTGTTGTTGAGATAATGATGCAACATAAAATGGAATCATTAGACTTTGACTCCTACTCACAAACCTATGAGTTTCAGATCACCGAAGATCATGCCATGGAACAGGCTCATCTGGGCAGAGAAGTAGGTCAGGTACAAATAAAGCAGCAGCATACCAATTCACCCGATATGCTGGAGTATGCAATTGTTTATGGAGATCCTGAAGAAAATTTTTCGATTAATAAAAAAACAGGTGTCATTAGTACAGCCAAACCTATAGATCGAGAAATTAGTAATCAGTATCAATTGGAAGTGGTGGCCCGTCGTGGTTTGGCTTATGGAAAATGTTTAGTACATATTTCAGTGCAAGATTTAAATGACAATAAGCCTGTATTTGCCTTGGAACGTGATGATGAAGTTTTATTGCCAGAAAATTCTGCCGTAGGTCAAGAGGTTTATATAGCTAGAGCTAGAGATCGTGATTCGGGTAATAATAGCAGAATAACTTACACTTTGACATTTAATCCGGATATGTTATTTCGTATTGGAGCCTCAACGGGTGTTATATATTTACAAAAACCCATTAAGGCAGAACCCAACTCAAATATACAAATAGAACTGACGGCCACTGATCATGGTAAACCGGCCTTGTCTTCCAAACACATCATAACAGTGGTGGTAACTGACGTCAATGATCACACACCAGTATTTGATTATACTTCCTATGAAACTTCTTTGCTAGAATCTACTCCTGTAAATGACCGATTTTTCTCGGTGGCTGCACATGACAAAGATTTAGATTTAAATGGACGCTTATCCTATGAGATATTGGAAGGTAATGTGGCACAAAAATTTGGTATATTTCCAGATGGCTTTTTATTTGTAAGATCCTCTTTGGATCGCGAAGAACGTGATTATTATGCATTGACAGTTAAATGTCACGACCAAGGCGAACCTCAAAGATCTAGCGAAGTACCAGTTATTATACACATTATAGATGAAAACGACAATGCTCCACAATTCACGAATAGTTCGTTTACATTTAGTTTGCCAGAAAATGAACCAGCCGATGCCTTTGTAGGCAAATTAACAGCTTCAGATCGTGATATAGGACGTAATGCGGAACTGATTTACACTTTAGCTTCACCGGGTAAAGATTTTATTATAGACTCACGCAATGGTTTCATCAAAACTTTACATCCCTTTGATCGCGAAGAACTAATACAAAGAATGCCATCATCTTCATCTTTGACGGGTTTGGCTGGAGCCCATAATTACATTTTACTAGAGGCCATAGTTGCAGATAATGGCAATCCCAGACTTAAAGATAAAGTCAAGATTAAAATTATAATAACCGATGTAAATGACAATGCCCCGGAATTTGTTAGAGCACCCTACAAGGTGCAAATTTCGGAGGGTTCATTGGTGGGAACACAACTAATGCGAGTATATACAAATGATTTGGATGAGGGACTAAATGGTGATGTCTACTATTCCATTATCAATGGTAATCAGGAGGGTCGTTTTCAAATAGACGATGCCACTGGACAGCTTTCTTTGTCACGCAAATTGGATCGTGAATATCAAGCTGAATACAAACTGAAGGTAATGGCTAAAGATGCAGCCATAGAAGGACAACAATTGAATTCCACTACTTTTATAACCATAGAAGTTTTGGATGAAAATGATATGGCACCAAAATTTGTAGAGACTATAACAGAAATAACCGTTTTAGAAACTACGGCCATCAGTACGGAACTAATGCGTTTTAAAGCTGTGGATTTGGATCTGGGCATAAATTCGCAGATATCATTTACCATCACAGCTGGGAATCGTAAAGATACATTTCATATTGATTCATATACTGGCATTTTATATCTGCACAAGGTATTGGATTACGAGGAAACTACAGTTTATAATTTAAATATAACCGCCTCCGATGGTGGATCTCCTAGACTTTCTAGCACTATAGTATTTACAGTGCATGTAAAGGATGAAAATGATAACCCACCCACTTTTCCTAATACAGCGATTGTACGACAAATTAAAGAAGGCATTGATCTTAAAACACCCATAGTAACAGTTACAGCTGAAGATCCCGATTCCGGTCCAAATGGTAAAGTTACTTACAGCATAGTTAAGCAAGAACCAGAACTGGCTGGAGGCAGACATTTTGGCATTAATACACAAACTGGAGTTATACATACGCTTAGAGAAATTGACCGAGAAACTATAGACACCTTCCGTTTGACTGTGGTAGCTACAGATCAGGCTAAGAAACCAGAAATGCAGCAATCAGCTGAAAAACTGGTCACCGTTATAGTCGAAGATATCAACGATAATGCTCCTGTATTTATTTCCATGAATGCGGCTATTTTACCCTCGAAAAACGTACAAATGTATTCACAAAGTCGTGATGGAGCACTTATTATGTACGTGCATGCCACTGACGCTGATTCTTCTAGTAACGGTATTGTTACCTATGAATTAGTATCGGGTAATATGGATCTCTTTAAACTACAACGTAATACAGGAGCTATAACCCTACGAAAGCCTATTAACCGTCCCGAGGTGCGTTATCAACTTTCTCTGAAGGCTACCGATGAGGCAGTACAAAGTGAACGTAAAAGTTCCGATGCTTATATCACCATAATCTCTACAAGTGCTGCGGGCGTGCCGGGTCCAGTTTTCGATCAACGCGAACAAAGCGGTTCGGTATATGAAAATGAACCTATTGGCACTAGTATCTTAACCGTTAGTGCTAGACTAAATACCGCCGAAATTGAATATTATGTTACAAATGTGACGGCGGTCGGTAGTGCGGGTTCGTTGTCAGTGTCGTCGGGAAAGTATAAAAATGTTGAACGTTTATTTGATATCGACACTAAATTAGGTATTCTGTCGACTGCCAAAGAACTGGATCGTGAAGCTGGTGCCGATACTTATGAAATTGAAGTTTACGCTATCGCATTGGGAGGTAGTCCAAGAACTACTAGTACTAAGCTTAAAGTTATGATATTGGATAAAAACGATAGTCCTCCAGTTTTTCGGGATTTACCTTTGTCGTTTAATGTGAGTGAGGACTTAACAGCTGGTCATCTAATTGCTACCATACGTGCCTCAGATCCAGACACTTTGGGCTCTTTGACATTCTCTCTTGTCAACGGTGATGATAGTAAATTTTTTCTGGAGCGTGATACGGGTAAACTGCGTTTAAAGGAAGCTTTGGATCGTGAGTTAAAGGAGAATTATCAGTTAAAAATTCGTGTCAGTGATGGTGTGCAACATACGGAGACTATTGTTGAGATAACGGTGACCGACACCAATGACAATCCACCACAATTTGATGTGCCCGTTTACTCATTTGATATACCCGAAAACGCCCCACGTGGCTATCAAGTGGGCATCATTGCAGCGACAGATCCAGACTTGGGCAATAATGCTGTGGTAACATATACCGTAATCTCTGATTGGGCCAATGATGTATTCAGTTTAAATCCTCAAACAGGCGTTTTGACATTGACAGCTCGTTTGGATTATGAAGATATACAACATTATATTTTAGTAGTACAAGCCCAAGATAATGGTCAACCTAGTCTTTCCACCACCTTGACGGTTTATTGTAATGTTTTGGATTTAAATGATAATCCACCAGTTTTTGATCCTATAAGTTATTCAATGGAGATTTATGAGAATGTTTCAATTGGAACACCTGTTGTGACGGTGATGGCCACAGATATTGATTCAGGTGATAACGGTCGTATTGAGTATACGATTACATCGGGTGATGATAATAATGATTTTGAAATATTTTCAAACGGTACCATACGTACGCAACGTACATTGGATCGTGAAACAAAAAGTTCATATAATTTAATTGTAACCGCAAGAGATTGTGCCAAAGAATTCCCCATGATGTATGACGAACATAATGATCATGACGGTATTGATGATGATGACGACGATAATAATGAGGTACGAGTAAATCAATATCCATCAATGCCATACAATTTACAACGTCAGCGTCGTCAATATTTACAGTATCAACAGCAGCTACAGTTGCAACAATTGCAACATCAACAACAACAGCAATACGGTGGTGTAGTTCAGGAGCCACAACAACGTTTATCAGCAACAGTACAGGTCACTATCATTCTCAAAGATGTCAACGATGAAGCCCCCATCTTTCTTAGTTCGAATGTAACGGAAGTTCTAGAGAACATACCCCTGAACACAGTGGTAATGGTGGTTAAGGCTGTCGATAGAGATGAAGGTAAAAATGGTTACATCGAATATATACTTAAAGGAGAAAATTCTTTACCCTTTACACTGGGACCAGTAGATGGTTTATTACGTGTATCCGGTAAATTAGATAGAGAAATGAAAAACTCCTATATGTTAAATATAACAGCCAAAGACAGAGGTGAACCCGAGAAATCAACACAAAGTCAAATTCATGTTAAAATACTCGATGAAAATGATAATGCGCCAATATTTGATCCCAAACAATATACCGCTTCAGTAGCTGAAAATGCTAGTATTGGTGCCATGGTCTTGCAAGTATCCGCCACCGATGTCGATGAGGGAGCCAATGGTCGTGTTCGTTTTGCCATAGTAGGAGGAGATAATAATCGCGATTTTATGATAAGCGAAGACTCTGGTATTGTAAGAGTTAGCAAAAATCTTAACTATGAACGCAAATCACGTTATGTGTTGACAGTGAAGGCAGAAGATTCAGCTGCTGATTTGGGCTTGGCTTATGACAATGAAAAGGGCCGCAACAAGTTATCGCACTTGTTTGAGAATCGTTATGATTTAGCTGAAATAACAATTGTCATTACGGACATTAATGATAATCCACCTACATTTTTGGATTCTCCCTATTTGGCGTATGTTATGGAAAATGTAATACCACCAAATGGTGGTTATGTCTTAACTGTACAGGCATATGATGCTGATACACCACCGTTTAATTCTCTAGTACGCTATTTTCTAAAAGAAGGTGATACCGATCTATTTCGCATAAATGCATCGACTGGTGAAATATCACTATTACGCTCTTTAGATCGTGAAGCAAAAGCTGAATATACCTTAACTTTGGTAGCCATGGATACGGGTTCTCCTCCCTTAACCGGTACTGGTATTGTTAAAGTCATCGTTCAAGATATGAACGATCACAGTCCAGAATTTGAGCGTCAATCCTATCATGCAACTGTACATGAAAATCAAGCCATAGGTACCAAAGTTATACAGCCTATAGCCAATGACAAAGATGCTGGACTTAACGCTAAAATACGTTTTACTCTGCTGGGAGAAAAACTGGAAAGATTTCATTGTAATGCCGAAACTGGAGAAATAACTACAGCTGCTATATTGGATAGAGAAGAAACGGCAGTATATTTTCTTACTCTAATGGCTCAGGATAGTTCTGCTACAGAACCACGTGCAACAGCTGTTAACTTGACTATAAGTGTACAAGATGTCAACGATAATATGCCGCGTTTTGAGGCCAATCAATATCATATTAATATACCCGATAAGACAGGCCAAAATGAGTTTGTGTTTGGTGCTTGGGCTCGAGATAATGATGAAGGTCTCAATGCTTTAGTTATGTATAATATCAGTGGTAAAGATGTCGAATATTTTACAATTAATGCCAAAACTGGTGTTATAAAAACTAAACGAAATTTGGGTTCTGATTTGAATAGACAATATTCTTTAGTGATTCATGCTTTCGATCAAGGCATTCCCTCAAAATCCTCTCAATCAGATCTAATGATATCGATGAAACCTTCCTCTTCTTTTCCCTCCTTCAATTATATGGCAAATACCCAATTTATGTTGTCGGAAGATGTGGCACCTGGTAAAAAGATAACCACCATTACAGCATCATCACCCAAAAAGGGTTCAGCTGGTAATATAAAATATTCCATTGCTGGTGGAAATTTGGGAGAAGCGGTTAGAATTGATTCAACTACAGGAGTGGTTACTATAGGAAAAGATGGTTTGGATTATGAAATGTCTTCTCAATATGAAATTTGGTTGGAAGCTTTAGACTCGGATCGTTTGCCTTTAAGGAGTGTTATGCTTTTGACTATTAATGTTACCGATGCCAATGACAATGCTCCGGTCATGGAAAAACTCATTTATAATGCTGAAGTTATGGAAGAAGAATCGCCTCCACAAACGATTTTTAAAGTTAAGGCAAATGATCGTGATTCTGGGGATAATGGCGAGGTAACTTATCGCTTGTTAGATGATTTTGAGGGCACATTTGAAATTGATGCCGACTCTGGTGAGATTTACACCACTATGCGTTTAGATCGTGAAGAAATGAGTCATTATGAACTAACTGTGGAAGCTGTTGATCAGGGTATGCCGCAGTTAACTGGCTCGGCCACTGTTCTCCTTAATCTTCTCGATAAAAATGACAACCCTCCCAAATTTACTCGCCTATTTTCGGTTAATGTCACTGAAAATGCGGAAATAGGCAGTTTTGTTATACAAGTAACCTCAATGGATCTGGATGAAGGCCCTAATGCCAATGCCATTTATACCTTAACAGAAAATCCTGGTGAAAAATTCAAATTAGATTCTATAAGTGGTAATATTACCGTCGACGGTCATATTGATCGTGAAGAACAAGATGAATATATTTTGAAGATAACAGCCTCAGATGGTGCCTGGAGATCGGATACTCCCATTACCATAACAATTCAAGATCAAAATGATAATGCACCAGAATTTGAGCGTGGCTTTTATAGTTTCAACTTTCCGGAATTACAGAGAGCAGTGGCATTTGTCGGACAGGTGGTGGCCAACGATAGAGACAAACATGGTCCCAATTCAGTTATATCATTTTCTCTGCAACATCCTTCCGATATTTTCACTATAGATCCTGCCACAGGAGAAATATTTAGCAAAAAATCTATTAAATATAAACACTCGCAATATGAGGCCTCACCGGAAAATGTTTATACCTTAACTGTTATAGCTACAGACAATGGAAAACCACCTTTATATTCAGAATGTATGATTAACATTAACATAGTAGATGCTAATAATCATGCTCCTAAATTTGAAAAATCATTGTATTTATCTCCGGTGCCGGAGCATGCTCGTGTTGGCCAAAGGGTGGTTAGAGTGCAGGCTCATGATTCCCTAGACACGGGAGTGAATGCCGAAGTAGAATATTCATTTAAGCAAGGCAATGGTACCGAATTCTTTAGCATCAGTCATCAAGATGGTTGGATTTCTCTATCAAAAGTCTTAGAAGTGACTCCCAATACATTGTTCTATCTAAATGTAAAGGCATCTGACCATGGTGTACCCTCGAAAAGTGATGAAACTCGTGTTCATATTATTGTTACTGGTGAAAATCGTTATTCACCAGAATTTACTGTTTTAAGTTATCAGGTAATAGTGCCTGAAAATGAACCTGTAGGTTCGACTATACTAACAGTATCAGCTTCAGATAGAGATGAAGGTCTGAATGGCATGTTACGCTATGCCATAGCAGGAGGTAATGAAAGACCTGAATTTAAAGTGGATGCTGAAACTGGAGCTGTTATAATATTACAACCTTTGGATTATGATTCTATACAAGAATATCACTTAAACATTTCAGTACAAGATCTAGGCTTTAAACCCAAAACAGCAGTAGCCCAGCTTACAGTAATACTCACTGATATCAATGACAATCCTCCACTGTTCAATCAATCTGAATATCATGCTTTTATATCCGAAAACAAGCCGGCTCATAGTTATGTGTTCAGAGCTCAAGCTAAAGATAAGGACTCTCCCAAAAATTCCATTATAAGATACTCCATAACTTCGGGTTCAGGTAAAAATTTCTTTGCCATCAATGCAAATACCGGAGTAATAACATCTTCGGTAAGTTTTGACTATGAAGAAAGAAACGAATACACTTTGCAAGTAATGGCCGCCAATCCAGATTCACATATGCATAGTATGTGCCAAATTATTGTGCACATAAGAGGTGTCAATGAATTTTATCCACAATTTGTACAACCAGTTTTTCATTTTGATGTTTCGGAGTCTGCAGAAGTTGGAACTCCCGTGGGCTCAATACAAGCTACTGACAAAGATGCTGGAGAAGATGGTAATGTGTACTATCTATTGGTGGGTTCCAGTAATGATAAAGGATTTTCTATCAATCCCTCAACTGGCTTTATATACGTTTCTCGTCACTTGGACCGTGAAACTCAAAGTCGTGCTGTTTTAACGGTGATGGCTAAAAACTATGGCAGTATACGTGGCAATGATACCGATGAAGCTCAAGTTATTATATCCATACAGGATGGCAATGATCCTCCAGAATTCCTTAAGTCTCTGTACATGGCCAAAATTTCTGAAGCTGCTACAGTGGGTAGTAAAGTTGTAAATGTAAAGGCTGTAGACAAAGATGTTAGACCACAAAATAATCAATTCAGCTATTCCATTATTAATGGTAACATAAATCAAACTTTTAAAGTAGATCCACAAACTGGAGAAATCGCCACTTCCAAGAAATTGGATCGGGAACAAGTACCAGAATATAATTTGGTAGTAGGTGCCATAGATACTGGTTTACCTCCTCAAACTGGTACCACTATGGTTAGAATTGAGTTACTGGATGTTAACGACAACGGTCCTACATTCTCCAATGATGGTTTAATTGGTTATATTTCTGAAAATGAACCAGCTGGTACATCAATAATGACGCTTTCAGCAACAGATCCCGACTTGCCACCAAACGGTGGACCTTTCATGTACTATTTAATTGGAGGTAAACATAAGGCGTTCATAACCATAGACAAACATTCAGGTTTAGTGAAATCAACACGCAGTTTTGATCGCGAACAAACGCCAGAATTAGAAGCCATCATAGAGGTTGAAGATAACGGTCAACCCAAACAAAAGGCCCAACACAAATTGATTATTAAAGTATTAGATCAAAATGATAGTCCTTCATCTACGCGCACTGTACATGTACTACTAAATGTCTTTAATGACAATATGCCCATTGGAAAGATAGCAGATGTACATCCGAATGATGCTGATGTAACTGGCAATTATAGATGCCGTATAATACCTAGTTCGCAATCTAGTCCCATGGGGTTGTTGATCATACCGAATGCCTGCGATTTACATACTACCTACCAAACTTCTGTGAATAATGGTTACTCCTATTCCATATCGGGTAACGATGGTAAACATGGTGATGTTGTTTCCACTGTAACCGTAGGTTTCCAAAATTTCGACAACAGTACTATAGCCAATTCAATCACTGTACTTATACGCAACATGACGGCCGAAAATTTCTTGGCTTCTTACTATCGTAACTTCGTGGATCTTATGAAATCAGCTGTAGATTCTTCGGAAAACCTATTGGTTTATAGTGTACGAAATACTACGTATAATTCGACCGATTTAGAGGTTATGATTGCCTTAAAAATGGCTAATCAAGGTTATCGCTTGCCCCATTACTTAGTTGATCGCCTAAGCAAGAAACGTGAAGCTGTTACTAGACTGCTGAAGACAGCCACCAATGTGGTAATCGGTTATGATCCCTGTTCATTGTCTCAGGCCTGCGACAATGGTGGTTTATGTACCTCTGAGAGAAGATTACATGATTCAGAAACCTTGAATATTGTTGACAGTGAATCTTTAATCTTCAGTGGACCATTGGTAACACACGATTTCATCTGTAAATGTCCAGACGGTTTTATGGGTCAACAATGTGATAAAAGACAAGATCCTTGTGCTCCAAACCCATGCCATGGTAATGCTCAATGCCGACGTTTAGGTTACGATTTTCAGTGTAACTGTCCAGCCAATCGTGAAGGAAAATACTGCCAGCAGGAAAGAGGTGATGTGTGCTCCGGTAACCCTTGTAGTAATGGTGGTTCATGCCGTTCTAGTCCCGACGGCTCTTCATTCTTCTGCCTATGCCGTCCAGGTTATCGTGGTAATCAGTGTGAACATGTAGCTGATTCATGTCGACCAAATCCTTGTCTGCATGGTGGCGTTTGTGTAGCCATAAAGCCTGGTTATAAGTGTACCTGTTCGGAGGGTCGCTATGGTAGACATTGTGAGAAGACTACATTTGGTTTTGGTGATTTGTCATTCATGACTTTCCCACCTTTGGATGCAGCAACAAACGATATTTCAGTAGTATTTGCTACAACTAAACCAGATGCTTTACTTATGTATAACTATGGTATACAATCGGGAGGAAGATCTGATTTCGTAGCAATCGAGGTGGTAAGAGGAAAAGCATTCTTCTCATTTGGTGGTGCTCGTACTGCCATAACGACTGTGGTAGTAGGTGGTAGCAATAATTTGAATCTAGCTGATGGTAATTGGCATAAAGTTACGGCTACACGCAATGGTCGTGTAATGTCTTTAAGTGTGGCCAATTGTGTAGAAAATGGCGATGTATGTGAGGAATGCAGACCTGGAGATACTACATGCTATGCTGACGATGTGGGTCCTATAGGAACACTAAATTTCAATAAACAGCCATTACTTTTGGGAGGCCTTATATCTGCAGATCCTGTTTTAGAGCGTCCTGGCCAACTGCACACTGACGATTTGGTTGGCTGCGTTCACAGTGTTTCTGTTAACGGTCGTGCACTTAATCTTAGTCAGCCTCTTAAGCAGAGATCAATATCAATAACCTGTAACCGTAATCTGAATGGTGGACCTTGTATACAATCGACCAATACAGATCTAACTGCAAATCTTTGTGGTCCTTTCGGTAGTTGCATGGATCGTTGGGATACAGCTATGTGTCAATGTGGTGGCAGTCTACTTTCGCCTGATTGTCAGAATTCTTTGGAACCTATAAGCATAACTGATGGCGCCTTTATTGAATTCAAAATCACCGAAAAGCACAGACGCATGCAATTGTTGGACAATCTCTATGCGGGTAATAGCATTTGGTCGTATGATATCTCAAGACAACGCAGATTTACAATAGATCATGACAATTTAACCGCTTTGGCTCAAACCAATGAACTACCCAAGACTCTAAGTTTAATATTCCGCACTTACAAGGAGAATGGTCTGCTACTTTTTGCAGCTAGTAATAATCATTATACTTCCTTGGAGTTACAAAATGGTAAAATGGTGTATTACTCCAATCAAGATAGTATAGTAAATATGACCATTAGTAATCCTGCCAAACTAAACGATGGAAAATGGCATAATATAACTCTGCACTCGGTAAATCGCATTTTACGCATTATAATAGACGATGCTCGTGCCGGAGAGGAATTAGATTTTGCCGGCGTTCATGATTATTTGGATCCGTATTTAACAGTTTTGTCTGTCGGCGGCGTTCGAAGGGAATATCTACCACAAGAACACATGCCCACGAACTATGAAGGTTGTTTTGCGAACTTCACCATCAATAACGAAATACAACCCTTTAATGGCTCTGGCAGTGTATTCAGTGAAGTATTGTCACGTGGAAAAATTACTCATGGTTGTGCTGGTGTTATGGGTATTGGTGCCGCCCAAGTTGCTGATCCTATCAGCATAGGTGTTACTCTCGTTATAGTTTTCTTTGTTATATTGGTTGTTGCAATTCTGGGCTCCTATGTCATATATCGTTTCCGTGGTAAGCAAGAAAAAATTGGCAGTTTAAGTTGTGGTGTTCCTGGATTTAAAATCAAACATAATCCTCCTTCTACCATGTTAGGTGGTGCTGGAGTTTCCCAAAATCCTGCCGATCATGTTTTGTCCAGAGGTATGCATGGTAATGAAGCTCAAGTGGGTTATCACAATGATAACGGTGATTTGATCAGAAGTGTGCCGGGTCATCATATGGTAGGTCCCGAATTGATTTCGAAAAAGTTTAAAGAACGAGAAATTAATCCCGGAGAACATCAGCAGCAAAGACCTCAAAGACCAGACATAATTGAAAGGGAGGTGGTAAGTAAAAGTCCCCCTTTACGTGATGAACACCACCCACCCATACCACCACCCAGTCAATCACATCATCCCCATGATCATGCCAGTTCTGTAGATATGAACTCTGAGTATCCAGAGCATTACGATTTAGAAAATGCTAGTTCTATAGCTCCTTCCGATATAGATATTGTGTATCACTACAAAGGATATCGGGAGGCTGGAGGAGTGCGTAAATATAAAGCTACTCCAGCTCCTGTAGCCTCATACACTCATCATAAACATCAGTCAGCAGCATCACAACAGCAACATCGACATTCTCCCAGACATGGTGTAGGAGGACCTTTTGTTCCGCGCGGAGTTCCTCCGCAAGCTAATCAACCGCCTCCACCTTCAAGTACACCTAGACAGCACCAAAGTACACCATTAGCGAGACTATCACCAAGTTCCGAATTGAGTTCTCAACAACCGAGAATATTAACATTGCATGATATTTCCGGTAAACCTTTACAAAGTGCCCTTTTGGCTACTACCTCCAGTTCGGGAGGCGTTGGAAAAGATGCTTTACATAGTAATAGTGAGAGAAGTCTAAATAGTCCAGTAATGTCACAACTTTCGGGACAAAGTTCGAGTGCCAGTCGTCAAAAACCAGTAGTATCGGCCCAAACTGCCTCACAAGCCCCCATGGGTTTGACAGCCGAAGAAATTGAACGTTTAAATGCCAGACCTAGAACATCAAGTTTAGTCTCTACACTCGATGCGGTATCATCAAGCAGTGAAGCTCCCAGGGGTCCAGTAGGAGCACATCATTTATCTTTGAGTGGAGGTTTACACAGTACAGATGTCGATGCGCACAGTTCTACATCCACCGATGAAAGTGGTAATGACAGTTTTACTTGTTCGGAAATCGAATATGACAACAACAGCATTAATGGAGATGCCAAATTTTCCACCAGCAAAAGTATACCAGATGAACGTAATCCTGTAGGTCGAGCTATGAGTGGTGATGGTAGTAGAGGTTCGGCGGTAGCTAAGGCTCCTCCCATGCCTCCGCATTCCTTTGATGGTTTCGATTCCTCTTTCCGGGGTTCACTTAGTACTTTGGTAGCCAGCGATGATGATGTATCAACACATATGGGTGCTTTATATAGACAAGTCAATAGCGCTGCTTCACCCACAGCCCCGCCACCCATGGGTTGGGAATACTTACTTAATTGGGGTCCGAATTTTGAAAGTTTAGTAGGAGTATTTAAAGATATAGCTGAATTGCCGGATAATGTAGGATCAGATCAAAGAGCCACAGGATCATTGAGAATGAATCAGGGTCAAAATAAACAATCAGAGGAATATGTTTAG	MTMMMFCRQVKNLPADDQRQPPQRKATTATVLQIQKGDGGEKATNTTITTTNNSNNTQPTSATRTTLAVTATAARSFMPRRSSDENSLTEKNNAEIVWNSMTNQHNSQNNTSRNNVNINRNNDDVDDEDNHNQQQQQQHHDLHRHHHLSNDHQFHCKLFVNSLSLHLDEYIKRRRGKSSELHIQPIKQIYFKRNHQDEVEKENEDCIVLQQHKAQHYHHHHHYNCHQSEATETRFQRRPLANTTPLVRYALTVLICLMLVISAETAAQQQRQQQPQQSISFSSSTSALYPFVPSNPGRHVYTSAFPRRRTADGTGLMQSRAVDTRVQFEVLEGQPKGTVVGYIPTRPDFTYRFNEPPREFNLDPVTGEIKTNMVLDREGMRERYDLVVLSSQPTYPIEVRITVLDVNDNAPEFPEPSIAVSFSESAAKGTRCLLDAATDLDIGINGISNNYTIVEGNVDNKFRLAVTSNPSGDVSYLHLETTGDLDRETRAFYRLNISAKDGGSPPKYGYLQVNVSIIDVNDNPPVFDHSDYTVSLNESIPPGSSVLQVMASDKDLGDNSKITYYLADTETQFTVDPETGVISTTEHLNCPQQNCPTFSRPGVSCPKSCVFTVFARDHGSPRQDGRAYVTVNLVDTNDHDPVIRFQYFPPTGSFATVDENAINGSVVAAVSVVDMDEGLNGETSIKITSGNELGHFRLEKTPSFDIVRVNGVLDREEIGKYNLTVVATDKGTPSRTATSYLIIHVNDVNDHEPVFEKSEYSAVLSELAPPGSFVASITATDEDTGVNALIFYDFVSGNNNQWFAIDSSTGLITTQAPLDREIEGSVELSISARDGGPNPKWAYTQLKVTILDENDEAPQFTQSQINVTLSEATPPHTLIAMLTANDHDQGTNGSVTYSLAMVSERKYPEQFQLDSLTGQLTTRKSLDRELQQNYEILVIARDQGTPPKSSTATVNLHIEDVNDNAPQFYPKKYFHALAIPMQQHQGNSNNNHNNAGTLTTTGGGGTGDIDIMSLLQKPLLKVFATDRDEGDNALITYTLNTGGDGLFVVDTWSGSIMLSSKVVATTTASTTGTEILQHFTKPLYKLHITAKDRGERHSEQDAVVEIMMQHKMESLDFDSYSQTYEFQITEDHAMEQAHLGREVGQVQIKQQHTNSPDMLEYAIVYGDPEENFSINKKTGVISTAKPIDREISNQYQLEVVARRGLAYGKCLVHISVQDLNDNKPVFALERDDEVLLPENSAVGQEVYIARARDRDSGNNSRITYTLTFNPDMLFRIGASTGVIYLQKPIKAEPNSNIQIELTATDHGKPALSSKHIITVVVTDVNDHTPVFDYTSYETSLLESTPVNDRFFSVAAHDKDLDLNGRLSYEILEGNVAQKFGIFPDGFLFVRSSLDREERDYYALTVKCHDQGEPQRSSEVPVIIHIIDENDNAPQFTNSSFTFSLPENEPADAFVGKLTASDRDIGRNAELIYTLASPGKDFIIDSRNGFIKTLHPFDREELIQRMPSSSSLTGLAGAHNYILLEAIVADNGNPRLKDKVKIKIIITDVNDNAPEFVRAPYKVQISEGSLVGTQLMRVYTNDLDEGLNGDVYYSIINGNQEGRFQIDDATGQLSLSRKLDREYQAEYKLKVMAKDAAIEGQQLNSTTFITIEVLDENDMAPKFVETITEITVLETTAISTELMRFKAVDLDLGINSQISFTITAGNRKDTFHIDSYTGILYLHKVLDYEETTVYNLNITASDGGSPRLSSTIVFTVHVKDENDNPPTFPNTAIVRQIKEGIDLKTPIVTVTAEDPDSGPNGKVTYSIVKQEPELAGGRHFGINTQTGVIHTLREIDRETIDTFRLTVVATDQAKKPEMQQSAEKLVTVIVEDINDNAPVFISMNAAILPSKNVQMYSQSRDGALIMYVHATDADSSSNGIVTYELVSGNMDLFKLQRNTGAITLRKPINRPEVRYQLSLKATDEAVQSERKSSDAYITIISTSAAGVPGPVFDQREQSGSVYENEPIGTSILTVSARLNTAEIEYYVTNVTAVGSAGSLSVSSGKYKNVERLFDIDTKLGILSTAKELDREAGADTYEIEVYAIALGGSPRTTSTKLKVMILDKNDSPPVFRDLPLSFNVSEDLTAGHLIATIRASDPDTLGSLTFSLVNGDDSKFFLERDTGKLRLKEALDRELKENYQLKIRVSDGVQHTETIVEITVTDTNDNPPQFDVPVYSFDIPENAPRGYQVGIIAATDPDLGNNAVVTYTVISDWANDVFSLNPQTGVLTLTARLDYEDIQHYILVVQAQDNGQPSLSTTLTVYCNVLDLNDNPPVFDPISYSMEIYENVSIGTPVVTVMATDIDSGDNGRIEYTITSGDDNNDFEIFSNGTIRTQRTLDRETKSSYNLIVTARDCAKEFPMMYDEHNDHDGIDDDDDDNNEVRVNQYPSMPYNLQRQRRQYLQYQQQLQLQQLQHQQQQQYGGVVQEPQQRLSATVQVTIILKDVNDEAPIFLSSNVTEVLENIPLNTVVMVVKAVDRDEGKNGYIEYILKGENSLPFTLGPVDGLLRVSGKLDREMKNSYMLNITAKDRGEPEKSTQSQIHVKILDENDNAPIFDPKQYTASVAENASIGAMVLQVSATDVDEGANGRVRFAIVGGDNNRDFMISEDSGIVRVSKNLNYERKSRYVLTVKAEDSAADLGLAYDNEKGRNKLSHLFENRYDLAEITIVITDINDNPPTFLDSPYLAYVMENVIPPNGGYVLTVQAYDADTPPFNSLVRYFLKEGDTDLFRINASTGEISLLRSLDREAKAEYTLTLVAMDTGSPPLTGTGIVKVIVQDMNDHSPEFERQSYHATVHENQAIGTKVIQPIANDKDAGLNAKIRFTLLGEKLERFHCNAETGEITTAAILDREETAVYFLTLMAQDSSATEPRATAVNLTISVQDVNDNMPRFEANQYHINIPDKTGQNEFVFGAWARDNDEGLNALVMYNISGKDVEYFTINAKTGVIKTKRNLGSDLNRQYSLVIHAFDQGIPSKSSQSDLMISMKPSSSFPSFNYMANTQFMLSEDVAPGKKITTITASSPKKGSAGNIKYSIAGGNLGEAVRIDSTTGVVTIGKDGLDYEMSSQYEIWLEALDSDRLPLRSVMLLTINVTDANDNAPVMEKLIYNAEVMEEESPPQTIFKVKANDRDSGDNGEVTYRLLDDFEGTFEIDADSGEIYTTMRLDREEMSHYELTVEAVDQGMPQLTGSATVLLNLLDKNDNPPKFTRLFSVNVTENAEIGSFVIQVTSMDLDEGPNANAIYTLTENPGEKFKLDSISGNITVDGHIDREEQDEYILKITASDGAWRSDTPITITIQDQNDNAPEFERGFYSFNFPELQRAVAFVGQVVANDRDKHGPNSVISFSLQHPSDIFTIDPATGEIFSKKSIKYKHSQYEASPENVYTLTVIATDNGKPPLYSECMININIVDANNHAPKFEKSLYLSPVPEHARVGQRVVRVQAHDSLDTGVNAEVEYSFKQGNGTEFFSISHQDGWISLSKVLEVTPNTLFYLNVKASDHGVPSKSDETRVHIIVTGENRYSPEFTVLSYQVIVPENEPVGSTILTVSASDRDEGLNGMLRYAIAGGNERPEFKVDAETGAVIILQPLDYDSIQEYHLNISVQDLGFKPKTAVAQLTVILTDINDNPPLFNQSEYHAFISENKPAHSYVFRAQAKDKDSPKNSIIRYSITSGSGKNFFAINANTGVITSSVSFDYEERNEYTLQVMAANPDSHMHSMCQIIVHIRGVNEFYPQFVQPVFHFDVSESAEVGTPVGSIQATDKDAGEDGNVYYLLVGSSNDKGFSINPSTGFIYVSRHLDRETQSRAVLTVMAKNYGSIRGNDTDEAQVIISIQDGNDPPEFLKSLYMAKISEAATVGSKVVNVKAVDKDVRPQNNQFSYSIINGNINQTFKVDPQTGEIATSKKLDREQVPEYNLVVGAIDTGLPPQTGTTMVRIELLDVNDNGPTFSNDGLIGYISENEPAGTSIMTLSATDPDLPPNGGPFMYYLIGGKHKAFITIDKHSGLVKSTRSFDREQTPELEAIIEVEDNGQPKQKAQHKLIIKVLDQNDSPSSTRTVHVLLNVFNDNMPIGKIADVHPNDADVTGNYRCRIIPSSQSSPMGLLIIPNACDLHTTYQTSVNNGYSYSISGNDGKHGDVVSTVTVGFQNFDNSTIANSITVLIRNMTAENFLASYYRNFVDLMKSAVDSSENLLVYSVRNTTYNSTDLEVMIALKMANQGYRLPHYLVDRLSKKREAVTRLLKTATNVVIGYDPCSLSQACDNGGLCTSERRLHDSETLNIVDSESLIFSGPLVTHDFICKCPDGFMGQQCDKRQDPCAPNPCHGNAQCRRLGYDFQCNCPANREGKYCQQERGDVCSGNPCSNGGSCRSSPDGSSFFCLCRPGYRGNQCEHVADSCRPNPCLHGGVCVAIKPGYKCTCSEGRYGRHCEKTTFGFGDLSFMTFPPLDAATNDISVVFATTKPDALLMYNYGIQSGGRSDFVAIEVVRGKAFFSFGGARTAITTVVVGGSNNLNLADGNWHKVTATRNGRVMSLSVANCVENGDVCEECRPGDTTCYADDVGPIGTLNFNKQPLLLGGLISADPVLERPGQLHTDDLVGCVHSVSVNGRALNLSQPLKQRSISITCNRNLNGGPCIQSTNTDLTANLCGPFGSCMDRWDTAMCQCGGSLLSPDCQNSLEPISITDGAFIEFKITEKHRRMQLLDNLYAGNSIWSYDISRQRRFTIDHDNLTALAQTNELPKTLSLIFRTYKENGLLLFAASNNHYTSLELQNGKMVYYSNQDSIVNMTISNPAKLNDGKWHNITLHSVNRILRIIIDDARAGEELDFAGVHDYLDPYLTVLSVGGVRREYLPQEHMPTNYEGCFANFTINNEIQPFNGSGSVFSEVLSRGKITHGCAGVMGIGAAQVADPISIGVTLVIVFFVILVVAILGSYVIYRFRGKQEKIGSLSCGVPGFKIKHNPPSTMLGGAGVSQNPADHVLSRGMHGNEAQVGYHNDNGDLIRSVPGHHMVGPELISKKFKEREINPGEHQQQRPQRPDIIEREVVSKSPPLRDEHHPPIPPPSQSHHPHDHASSVDMNSEYPEHYDLENASSIAPSDIDIVYHYKGYREAGGVRKYKATPAPVASYTHHKHQSAASQQQHRHSPRHGVGGPFVPRGVPPQANQPPPPSSTPRQHQSTPLARLSPSSELSSQQPRILTLHDISGKPLQSALLATTSSSGGVGKDALHSNSERSLNSPVMSQLSGQSSSASRQKPVVSAQTASQAPMGLTAEEIERLNARPRTSSLVSTLDAVSSSSEAPRGPVGAHHLSLSGGLHSTDVDAHSSTSTDESGNDSFTCSEIEYDNNSINGDAKFSTSKSIPDERNPVGRAMSGDGSRGSAVAKAPPMPPHSFDGFDSSFRGSLSTLVASDDDVSTHMGALYRQVNSAASPTAPPPMGWEYLLNWGPNFESLVGVFKDIAELPDNVGSDQRATGSLRMNQGQNKQSEEYV
LOC111680627	NC_060951	XP_046802629.1	mitochondrial uncoupling protein 4	352	4.94	7.29	6.51	ATGCAAAGTCAAAAACAGGCAGCAACGGCTGCAGCTGCAACTATTTCGTCTGCAGCTGAAGCTTCAACAACCGCCACTACCAGCACAACCTCCGGAGCGACACCAGCAAATGTAGACAATGCTACAGTTACCCGCAATCAAATGCGACCCGTAAAGTATGATTATGCTGATAGTTTTGCATGTACTTATATTGTATCTGTTGTGGCTGCATCAAATGCTGAATTAGTTACATATCCATTGGACCTTACAAAGACAAGACTTCAAATACAGGGTGAAGCTGCTGCAACTACTCATCATGCAATTGGTGGAGGTAAAAATGCAGCAAAACCACAGGTTCAATATCGAGGAATGTTTGCTACTGCAGTTGGCATTGCTCGTGAGGAAGGAACGCTTAAACTATGGCAAGGTGTAACTCCTGCCCTATACAGACACATTGTTTACAGTGGTGTAAGAATATGTACTTATGACTTTATGCGCAAAGAAATGGCAAAAAGTGAAAATGGGAGTAATATACCACTACCCCTATACAAATCTGCTCTGTGTGGCGTTTTTTCTGGCGGCTTAGCACAATGGTTGGCATCACCAGCCGATTTAGTTAAAGTACAAATACAAATGGAGGGTAAAAGACGTCTAATGGGAGAAGCTCCACGTGTTCATGGGGCAGCTCACGCTTTAAAAGAGATCATAAGAAGGGGTGGTATAAAAGGACTATGGAAAGGTAGTATACCAAATGTACAGCGTGCAGCTTTAGTAAACTTAGGTGATTTAACAACCTACGATACTATAAAACATATGATTATGAATAAATTACATATGCCAGATTGTCATACTGTTCATGTTCTGGCCTCAATATGTGCCGGTTTTGTAGCAGCTATTATGGGCACTCCAGCTGACGTGGTAAAAACTCGCATCATGAATCAACCTACCGATGATAAAGGAAGAGGACTTTTATATAAAGGTTCAGTGGACTGTTTACGTCAAACTGTAAACAAAGAAGGTTTAACTGCACTCTACAAAGGTTTCTTGCCCTGTTGGATTCGTATGGCTCCTTGGTCACTTACTTTCTGGTTATCATTCGAACAAATACGCACAATGTTGGGTGCATCAAGTTATTAA	MQSQKQAATAAAATISSAAEASTTATTSTTSGATPANVDNATVTRNQMRPVKYDYADSFACTYIVSVVAASNAELVTYPLDLTKTRLQIQGEAAATTHHAIGGGKNAAKPQVQYRGMFATAVGIAREEGTLKLWQGVTPALYRHIVYSGVRICTYDFMRKEMAKSENGSNIPLPLYKSALCGVFSGGLAQWLASPADLVKVQIQMEGKRRLMGEAPRVHGAAHALKEIIRRGGIKGLWKGSIPNVQRAALVNLGDLTTYDTIKHMIMNKLHMPDCHTVHVLASICAGFVAAIMGTPADVVKTRIMNQPTDDKGRGLLYKGSVDCLRQTVNKEGLTALYKGFLPCWIRMAPWSLTFWLSFEQIRTMLGASSY
LOC111677536	NC_060951	XP_046802628.1	disintegrin and metalloproteinase domain-containing protein 33 isoform X14	0.86	0	0.01	0	ATGCAAATAACTGTCCCTTTTAGGGCTCTGGTGATTGCCCATTTATTCTACTGTGTAGCACCAGCTGGAGAAGCCGACTATACGCTGGACGATTCATTTTGGAATGAAGAAAGTCCTGTTGGTGAAGTCGAACGTCTACTTAAGGAATATCGTCAAAATCAAGAATTGGTACGCCGTATCGGTGGCCATTATTATCAAATTATATATCCGGTACAGCTGAGACATCACGAAAAGATGGGCATTTCAACGCGTGAAGTTAGTGCACCAAAGCCGGGTCAGCGACCACGACCACACGATGATGGAGGCTTCAGCAGAGGCAGAACAAAGAAACACTTTCATCGAACCTCATTGTTAATTAAGGCTTTTAATCATAAGTTTCGTTTAGATCTGGAATTAAATTCACAACTTTTATCACCGAATTTAATACAGAAACATTATCATTCTAGTGGCTATTTAGTAGATGGCAATCGTCATGATATTGAACATTGTTATTATCATGGTACTGTTAAAGATTATCCAGGTGCTAGTGCGGCATTTCATACGTGCAACGGTGTTAGTGGGGTCATACACATAGGAAATGAAACATTTGTGATACATCCTTTTTATGGCGGTGATCTATCGAAGCATCCGCATGTCATATTTGAGGCACGCACAAAAGCCAATAAGGGTTGTGCCAATTCAGGCAATCTGGATTCATGGCGTCTCTCACGCCGCACAAAACACTTATCAGCTGGTATTATTGATGAGGTACATCCAAATGGTGCCGGTCGCTATAAACGTGATGTCCGCGAGGCCACCAAATACATAGAAACTGCCATAATTGTAGACAAAGCCATGTTTGATAAACGAAATGGTAGCACTCGAGCAGAGGTGATACATGATGCCATACAAGTGGCCAACATAGCCGATTTGTATTTTCGCACCATGAATACACGAGTGTCGGTAGTGTACATAGAGACATGGGGTAAAAATCAAGCTGTCATTGATGGCAGCAAGGATATTAGTAAAGCCATATCAAATTTTAATGATTATACATCTAGAAATCTTTTTCAAGTGGAACGTGATACAACACAATTGTTAACAGGTGAAACATTTGCCGGTGGTGAGGCAGGTATGGCTGTACCAGATACCGTGTGTACGCCACGTGCTGTTGGCATCAGTGTAGACATAAATGTCTATGAACCTCATTTGTTGGCCGGTACAATGGCCCACATGATTGGCCACAATATTGGCATGGGCCACGATGATGGACGTGAGGAATGTTTCTGTCGTGATTGGCATGGTTGTATAATGGCTCAATCCATTGTTGGCCAAGAGAATGTACAGCCTTATAAATTCTCTGAATGCAGTAAAAAGGATTATATCGATGCATTGCGTACGGGTCATGGCTTGTGTTTGCTCAACAAACCAAATGAGATCGAAATGCGTCGCAATTGTGGCAATAAAATTGTTGAAGAAGATGAAGAATGTGACTGTGGCACCTTTGAGGAGTGTGCCTTGGATCCGTGTTGTGATGGTATAACATGCAAACTGAAGTCGGAAGCACAGTGTGCTACGGGTGCATGTTGTGACCAATGTCGCCTACGTTCCAAGGATCATATCTGCCGTGACTCGCATAATGAATGTGATTTACCCGAATATTGTGATGGTGATAGTGGCGAATGTCCCATGGATGTTTTCAAGAAAAATGGTTCACCTTGCGGCCATTCAAAATCCGGAGTATCAGGCTATTGTTTTCAAGGCGACTGTCCCACATTAAATTTACAATGTGAAGCTATTTGGGGTTATGGTGGTGTGGCAGCCGATAAAGAGTGTTTCGAACAATTCAATTCGAAGGGTTCCATTAATGGTCACTGTGGTCGTGATGGCAAAGACAATTTCGTTAAGTGTGAAGCTGAAAATGTTCAATGTGGCACTTTGCAGTGTAAGGAGGGCGAACGTCAACCCGTTAACGAGGGTGATTTATATTCAAGAACCATTATTTCAATTAAGGGTTTGGAATATGAGTGCAAAGCCACCAGCGGCCAACTCAATGCCAATGAGTATCCCGATCATGGTCTAGTTAAGGATGGCACTCCATGCGGAGATAATTTGATTTGTTTAAATCAAACTTGTGTTAGTATTTTTCCTCATGTGGATCAAACCAAGTGTCCAACAAATAAACAGGGTCAAGAATGCTCAGAAAGAGGGGTTTGTACGAATACGAATAAATGTTTTTGCGACATGGGATGGGGAGGTATTGATTGCAGTTTAATTGTTTTATTAACTACACCACTGCCAACTGAAGCTCTGCCAACACCAGAAAATACAATCAAAATGGAAAAGAAGGAAACGCCGTATGAGAACTACCATGGCTCAAATACAGTATTTTTAGTTGGTGTACTAATGTCAGTTGTTGGGTTCGTTTTTGTAACATTCACCTTGATGGCACTGTGCTACAGGTCAGTTGTAGTACATAGAAACTTCTCCCTGTGTCTGAGGCGCAAGACCACCACCCTCAAATACGATCCTCCCTATACAAAAAAGCCAATGGCGAAGGCTTATGGAGCTGCAGTCACTGCCGCAAATCATCATTCTGTGGAAGAGGTTTCACCAGATGGTTCCAATAAATTAGTTTATGCCAATCAACCAGGTTTCAGTCGCGATAAAAGTATTCACAGTCGCCGTTATACTGGCAGTGATGATGATCAAACGCATTCAGAAAAAGGTATTTTAAAGAAACACGGTTACGGTCTTGTACATGGTGTACATGATGATGGTCAATCCGATAATTTAGAATTAATCACACAAGACGGTACTTTGGCATCGTCGAGCGGTGCTGCAGTATCGGAAGTCGAACGCACTTTAAAATCCCTCAACGGTTATCACGAAGATATTTTGGAGGCTCTACGCAATGCGGCCTCACATCGCGGCACTGGCACTGGCAACACACCCGTTGGCAGTGGCAGTCTCAGTGAGGAAATGTTACGCAAAACCCTACAGGAATGCGCTTCAGCTCAGCTAGGCTATGCAACAGAACCCTACAAACGTTCGAGTGGTTCGAAAACTAGTTCTCGAGAGAATATATGCGATCAGGGGCCACCACATGCCCTGCTGGTCGAAACATCCAGTATGGGTGGTCCTCACGGTGGACCCATTATGCACCATCACCGCTCACAGCATCAGTTGCATCAGCCACTGATGCAACAGCAGCAGCCACCCGATGAGGAGGATGCTCCCGCTACCGGGCCCTTACGCATACGTAATCTTGAGGATCTTATCAGACAACTCGAACATCATTCGTCGAGACACATGAGTCCCAGTGGCTCAGAGGACATACGAATTTCTGAAACAGAAGGCGATCGTCATTATAGATTAGATAGTTCTGCTGCTTGTAGTGAATCCTCGCAAGGATCAAATCAACAATTAGCACAATCGCAAAAAACTGCAACAATACATCCGTCTTATAGCAGTCGTTGTCGACCGCGTGCCGATGAAGAGTCACGTTTCTCCTATGGAAGGTACAGACATCCCACTACAACCAGTAGACACCCATCACATCAATCACATTCACCTCATGCTTTTGGCCATCATGCACATCATTCGCATGCTCATGGTCATGCAACACACGGTCCACACTCATCGCATCATTCATCGCATACACATTTGCATCAGGACGACGATGGCATCTATGAGAGTGCCGATCATCATGATCGACAAATGGTAGATACGCGTCTTGACCCACGGGAAGTTCCCGATAGTGAGAGCTCAACAACAGTTAGCCCGATGGGCGAGTGA	MQITVPFRALVIAHLFYCVAPAGEADYTLDDSFWNEESPVGEVERLLKEYRQNQELVRRIGGHYYQIIYPVQLRHHEKMGISTREVSAPKPGQRPRPHDDGGFSRGRTKKHFHRTSLLIKAFNHKFRLDLELNSQLLSPNLIQKHYHSSGYLVDGNRHDIEHCYYHGTVKDYPGASAAFHTCNGVSGVIHIGNETFVIHPFYGGDLSKHPHVIFEARTKANKGCANSGNLDSWRLSRRTKHLSAGIIDEVHPNGAGRYKRDVREATKYIETAIIVDKAMFDKRNGSTRAEVIHDAIQVANIADLYFRTMNTRVSVVYIETWGKNQAVIDGSKDISKAISNFNDYTSRNLFQVERDTTQLLTGETFAGGEAGMAVPDTVCTPRAVGISVDINVYEPHLLAGTMAHMIGHNIGMGHDDGREECFCRDWHGCIMAQSIVGQENVQPYKFSECSKKDYIDALRTGHGLCLLNKPNEIEMRRNCGNKIVEEDEECDCGTFEECALDPCCDGITCKLKSEAQCATGACCDQCRLRSKDHICRDSHNECDLPEYCDGDSGECPMDVFKKNGSPCGHSKSGVSGYCFQGDCPTLNLQCEAIWGYGGVAADKECFEQFNSKGSINGHCGRDGKDNFVKCEAENVQCGTLQCKEGERQPVNEGDLYSRTIISIKGLEYECKATSGQLNANEYPDHGLVKDGTPCGDNLICLNQTCVSIFPHVDQTKCPTNKQGQECSERGVCTNTNKCFCDMGWGGIDCSLIVLLTTPLPTEALPTPENTIKMEKKETPYENYHGSNTVFLVGVLMSVVGFVFVTFTLMALCYRSVVVHRNFSLCLRRKTTTLKYDPPYTKKPMAKAYGAAVTAANHHSVEEVSPDGSNKLVYANQPGFSRDKSIHSRRYTGSDDDQTHSEKGILKKHGYGLVHGVHDDGQSDNLELITQDGTLASSSGAAVSEVERTLKSLNGYHEDILEALRNAASHRGTGTGNTPVGSGSLSEEMLRKTLQECASAQLGYATEPYKRSSGSKTSSRENICDQGPPHALLVETSSMGGPHGGPIMHHHRSQHQLHQPLMQQQQPPDEEDAPATGPLRIRNLEDLIRQLEHHSSRHMSPSGSEDIRISETEGDRHYRLDSSAACSESSQGSNQQLAQSQKTATIHPSYSSRCRPRADEESRFSYGRYRHPTTTSRHPSHQSHSPHAFGHHAHHSHAHGHATHGPHSSHHSSHTHLHQDDDGIYESADHHDRQMVDTRLDPREVPDSESSTTVSPMGE
LOC111677536	NC_060951	XP_046802627.1	disintegrin and metalloproteinase domain-containing protein 23 isoform X13	0.86	0	0.01	0	ATGCAAATAACTGTCCCTTTTAGGGCTCTGGTGATTGCCCATTTATTCTACTGTGTAGCACCAGCTGGAGAAGCCGACTATACGCTGGACGATTCATTTTGGAATGAAGAAAGTCCTGTTGGTGAAGTCGAACGTCTACTTAAGGAATATCGTCAAAATCAAGAATTGGTACGCCGTATCGGTGGCCATTATTATCAAATTATATATCCGGTACAGCTGAGACATCACGAAAAGATGGGCATTTCAACGCGTGAAGTTAGTGCACCAAAGTTTTCTTCGAAAAATGACCATGATGATTTATTAGCTATATGTGGTGGAAGTTTTAAAACTTCCAAAATAAATTCGGTAAATTTATGTCGTGTTGTGACACAGCCGGGTCAGCGACCACGACCACACGATGATGGAGGCTTCAGCAGAGGCAGAACAAAGAAACACTTTCATCGAACCTCATTGTTAATTAAGGCTTTTAATCATAAGTTTCGTTTAGATCTGGAATTAAATTCACAACTTTTATCACCGAATTTAATACAGAAACATTATCATTCTAGTGGCTATTTAGTAGATGGCAATCGTCATGATATTGAACATTGTTATTATCATGGTACTGTTAAAGATTATCCAGGTGCTAGTGCGGCATTTCATACGTGCAACGGTGTTAGTGGGGTCATACACATAGGAAATGAAACATTTGTGATACATCCTTTTTATGGCGGTGATCTATCGCAGAAGCATCCGCATGTCATATTTGAGGCACGCACAAAAGCCAATAAGGGTTGTGCCAATTCAGGCAATCTGGATTCATGGCGTCTCTCACGCCGCACAAAACACTTATCAGCTGGTATTATTGATGAGGTACATCCAAATGGTGCCGGTCGCTATAAACGTGATGTCCGCGAGGCCACCAAATACATAGAAACTGCCATAATTGTAGACAAAGCCATGTTTGATAAACGAAATGGTAGCACTCGAGCAGAGGTGATACATGATGCCATACAAGTGGCCAACATAGCCGATTTGTATTTTCGCACCATGAATACACGAGTGTCGGTAGTGTACATAGAGACATGGGGTAAAAATCAAGCTGTCATTGATGGCAGCAAGGATATTAGTAAAGCCATATCAAATTTTAATGATTATACATCTAGAAATCTTTTTCAAGTGGAACGTGATACAACACAATTGTTAACAGGTGAAACATTTGCCGGTGGTGAGGCAGGTATGGCTGTACCAGATACCGTGTGTACGCCACGTGCTGTTGGCATCAGTGTAGACATAAATGTCTATGAACCTCATTTGTTGGCCGGTACAATGGCCCACATGATTGGCCACAATATTGGCATGGGCCACGATGATGGACGTGAGGAATGTTTCTGTCGTGATTGGCATGGTTGTATAATGGCTCAATCCATTGTTGGCCAAGAGAATGTACAGCCTTATAAATTCTCTGAATGCAGTAAAAAGGATTATATCGATGCATTGCGTACGGGTCATGGCTTGTGTTTGCTCAACAAACCAAATGAGATCGAAATGCGTCGCAATTGTGGCAATAAAATTGTTGAAGAAGATGAAGAATGTGACTGTGGCACCTTTGAGGAGTGTGCCTTGGATCCGTGTTGTGATGGTATAACATGCAAACTGAAGTCGGAAGCACAGTGTGCTACGGGTGCATGTTGTGACCAATGTCGCCTACGTTCCAAGGATCATATCTGCCGTGACTCGCATAATGAATGTGATTTACCCGAATATTGTGATGGTGATAGTGGCGAATGTCCCATGGATGTTTTCAAGAAAAATGGTTCACCTTGCGGCCATTCAAAATCCGGAGTATCAGGCTATTGTTTTCAAGGCGACTGTCCCACATTAAATTTACAATGTGAAGCTATTTGGGGTTATGGTGGTGTGGCAGCCGATAAAGAGTGTTTCGAACAATTCAATTCGAAGGGTTCCATTAATGGTCACTGTGGTCGTGATGGCAAAGACAATTTCGTTAAGTGTGAAGCTGAAAATGTTCAATGTGGCACTTTGCAGTGTAAGGAGGGCGAACGTCAACCCGTTAACGAGGGTGATTTATATTCAAGAACCATTATTTCAATTAAGGGTTTGGAATATGAGTGCAAAGCCACCAGCGGCCAACTCAATGCCAATGAGTATCCCGATCATGGTCTAGTTAAGGATGGCACTCCATGCGGAGATAATTTGATTTGTTTAAATCAAACTTGTGTTAGTATTTTTCCTCATGTGGATCAAACCAAGTGTCCAACAAATAAACAGGGTCAAGAATGCTCAGAAAGAGGGGTTTGTACGAATACGAATAAATGTTTTTGCGACATGGGATGGGGAGGTATTGATTGCAGTTTAATTGTTTTATTAACTACACCACTGCCAACTGAAGCTCTGCCAACACCAGAAAATACAATCAAAATGGAAAAGAAGGAAACGCCGTATGAGAACTACCATGGCTCAAATACAGTATTTTTAGTTGGTGTACTAATGTCAGTTGTTGGGTTCGTTTTTGTAACATTCACCTTGATGGCACTGTGCTACAGGTCAGTTGTAGTACATAGAAACTTCTCCCTGTGTCTGAGGCGCAAGACCACCACCCTCAAATACGATCCTCCCTATACAAAAAAGCCAATGGCGAAGGCTTATGGAGCTGCAGTCACTGCCGCAAATCATCATTCTGTGGAAGAGGTTTCACCAGATGGTTCCAATAAATTAGTTTATGCCAATCAACCAGGTTTCAGTCGCGATAAAAGTATTCACAGTCGCCGTTATACTGGCAGTGATGATGATCAAACGCATTCAGAAAAAGGTATTTTAAAGAAACACGGTTACGGTCTTGTACATGGTGTACATGATGATGGTCAATCCGATAATTTAGAATTAATCACACAAGACGGTACTTTGGCATCGTCGAGCGGTGCTGCAGTATCGGAAGTCGAACGCACTTTAAAATCCCTCAACGGTTATCACGAAGATATTTTGGAGGCTCTACGCAATGCGGCCTCACATCGCGGCACTGGCACTGGCAACACACCCGTTGGCAGTGGCAGTCTCAGTGAGGAAATGTTACGCAAAACCCTACAGGAATGCGCTTCAGCTCAGCTAGGCTATGCAACAGAACCCTACAAACGTTCGAGTGGTTCGAAAACTAGTTCTCGAGAGAATATATGCGATCAGGGGCCACCACATGCCCTGCTGGTCGAAACATCCAGTATGGGTGGTCCTCACGGTGGACCCATTATGCACCATCACCGCTCACAGCATCAGTTGCATCAGCCACTGATGCAACAGCAGCAGCCACCCGATGAGGAGGATGCTCCCGCTACCGGGCCCTTACGCATACGTAATCTTGAGGATCTTATCAGACAACTCGAACATCATTCGTCGAGACACATGAGTCCCAGTGGCTCAGAGGACATACGAATTTCTGAAACAGAAGGCGATCGTCATTATAGATTAGATAGTTCTGCTGCTTGTAGTGAATCCTCGCAAGGATCAAATCAACAATTAGCACAATCGCAAAAAACTGCAACAATACATCCGTCTTATAGCAGTCGTTGTCGACCGCGTGCCGATGAAGAGTCACGTTTCTCCTATGGAAGGCTACGACATAATGATACAAAATTGTAA	MQITVPFRALVIAHLFYCVAPAGEADYTLDDSFWNEESPVGEVERLLKEYRQNQELVRRIGGHYYQIIYPVQLRHHEKMGISTREVSAPKFSSKNDHDDLLAICGGSFKTSKINSVNLCRVVTQPGQRPRPHDDGGFSRGRTKKHFHRTSLLIKAFNHKFRLDLELNSQLLSPNLIQKHYHSSGYLVDGNRHDIEHCYYHGTVKDYPGASAAFHTCNGVSGVIHIGNETFVIHPFYGGDLSQKHPHVIFEARTKANKGCANSGNLDSWRLSRRTKHLSAGIIDEVHPNGAGRYKRDVREATKYIETAIIVDKAMFDKRNGSTRAEVIHDAIQVANIADLYFRTMNTRVSVVYIETWGKNQAVIDGSKDISKAISNFNDYTSRNLFQVERDTTQLLTGETFAGGEAGMAVPDTVCTPRAVGISVDINVYEPHLLAGTMAHMIGHNIGMGHDDGREECFCRDWHGCIMAQSIVGQENVQPYKFSECSKKDYIDALRTGHGLCLLNKPNEIEMRRNCGNKIVEEDEECDCGTFEECALDPCCDGITCKLKSEAQCATGACCDQCRLRSKDHICRDSHNECDLPEYCDGDSGECPMDVFKKNGSPCGHSKSGVSGYCFQGDCPTLNLQCEAIWGYGGVAADKECFEQFNSKGSINGHCGRDGKDNFVKCEAENVQCGTLQCKEGERQPVNEGDLYSRTIISIKGLEYECKATSGQLNANEYPDHGLVKDGTPCGDNLICLNQTCVSIFPHVDQTKCPTNKQGQECSERGVCTNTNKCFCDMGWGGIDCSLIVLLTTPLPTEALPTPENTIKMEKKETPYENYHGSNTVFLVGVLMSVVGFVFVTFTLMALCYRSVVVHRNFSLCLRRKTTTLKYDPPYTKKPMAKAYGAAVTAANHHSVEEVSPDGSNKLVYANQPGFSRDKSIHSRRYTGSDDDQTHSEKGILKKHGYGLVHGVHDDGQSDNLELITQDGTLASSSGAAVSEVERTLKSLNGYHEDILEALRNAASHRGTGTGNTPVGSGSLSEEMLRKTLQECASAQLGYATEPYKRSSGSKTSSRENICDQGPPHALLVETSSMGGPHGGPIMHHHRSQHQLHQPLMQQQQPPDEEDAPATGPLRIRNLEDLIRQLEHHSSRHMSPSGSEDIRISETEGDRHYRLDSSAACSESSQGSNQQLAQSQKTATIHPSYSSRCRPRADEESRFSYGRLRHNDTKL
LOC111677536	NC_060951	XP_046802626.1	disintegrin and metalloproteinase domain-containing protein unc-71 isoform X12	0.86	0	0.01	0	ATGCAAATAACTGTCCCTTTTAGGGCTCTGGTGATTGCCCATTTATTCTACTGTGTAGCACCAGCTGGAGAAGCCGACTATACGCTGGACGATTCATTTTGGAATGAAGAAAGTCCTGTTGGTGAAGTCGAACGTCTACTTAAGGAATATCGTCAAAATCAAGAATTGGTACGCCGTATCGGTGGCCATTATTATCAAATTATATATCCGGTACAGCTGAGACATCACGAAAAGATGGGCATTTCAACGCGTGAAGTTAGTGCACCAAAGTTTTCTTCGAAAAATGACCATGATGATTTATTAGCTATATGTGGTGGAAGTTTTAAAACTTCCAAAATAAATTCGGTAAATTTATGTCGTGTTGTGACACAGCCGGGTCAGCGACCACGACCACACGATGATGGAGGCTTCAGCAGAGGCAGAACAAAGAAACACTTTCATCGAACCTCATTGTTAATTAAGGCTTTTAATCATAAGTTTCGTTTAGATCTGGAATTAAATTCACAACTTTTATCACCGAATTTAATACAGAAACATTATCATTCTAGTGGCTATTTAGTAGATGGCAATCGTCATGATATTGAACATTGTTATTATCATGGTACTGTTAAAGATTATCCAGGTGCTAGTGCGGCATTTCATACGTGCAACGGTGTTAGTGGGGTCATACACATAGGAAATGAAACATTTGTGATACATCCTTTTTATGGCGGTGATCTATCGCAGAAGCATCCGCATGTCATATTTGAGGCACGCACAAAAGCCAATAAGGGTTGTGCCAATTCAGGCAATCTGGATTCATGGCGTCTCTCACGCCGCACAAAACACTTATCAGCTGGTATTATTGATGAGGTACATCCAAATGGTGCCGGTCGCTATAAACGTGATGTCCGCGAGGCCACCAAATACATAGAAACTGCCATAATTGTAGACAAAGCCATGTTTGATAAACGAAATGGTAGCACTCGAGCAGAGGTGATACATGATGCCATACAAGTGGCCAACATAGCCGATTTGTATTTTCGCACCATGAATACACGAGTGTCGGTAGTGTACATAGAGACATGGGGTAAAAATCAAGCTGTCATTGATGGCAGCAAGGATATTAGTAAAGCCATATCAAATTTTAATGATTATACATCTAGAAATCTTTTTCAAGTGGAACGTGATACAACACAATTGTTAACAGGTGAAACATTTGCCGGTGGTGAGGCAGGTATGGCTGTACCAGATACCGTGTGTACGCCACGTGCTGTTGGCATCAGTGTAGACATAAATGTCTATGAACCTCATTTGTTGGCCGGTACAATGGCCCACATGATTGGCCACAATATTGGCATGGGCCACGATGATGGACGTGAGGAATGTTTCTGTCGTGATTGGCATGGTTGTATAATGGCTCAATCCATTGTTGGCCAAGAGAATGTACAGCCTTATAAATTCTCTGAATGCAGTAAAAAGGATTATATCGATGCATTGCGTACGGGTCATGGCTTGTGTTTGCTCAACAAACCAAATGAGATCGAAATGCGTCGCAATTGTGGCAATAAAATTGTTGAAGAAGATGAAGAATGTGACTGTGGCACCTTTGAGGAGTGTGCCTTGGATCCGTGTTGTGATGGTATAACATGCAAACTGAAGTCGGAAGCACAGTGTGCTACGGGTGCATGTTGTGACCAATGTCGCCTACGTTCCAAGGATCATATCTGCCGTGACTCGCATAATGAATGTGATTTACCCGAATATTGTGATGGTGATAGTGGCGAATGTCCCATGGATGTTTTCAAGAAAAATGGTTCACCTTGCGGCCATTCAAAATCCGGAGTATCAGGCTATTGTTTTCAAGGCGACTGTCCCACATTAAATTTACAATGTGAAGCTATTTGGGGTTATGGTGGTGTGGCAGCCGATAAAGAGTGTTTCGAACAATTCAATTCGAAGGGTTCCATTAATGGTCACTGTGGTCGTGATGGCAAAGACAATTTCGTTAAGTGTGAAGCTGAAAATGTTCAATGTGGCACTTTGCAGTGTAAGGAGGGCGAACGTCAACCCGTTAACGAGGGTGATTTATATTCAAGAACCATTATTTCAATTAAGGGTTTGGAATATGAGTGCAAAGCCACCAGCGGCCAACTCAATGCCAATGAGTATCCCGATCATGGTCTAGTTAAGGATGGCACTCCATGCGGAGATAATTTGATTTGTTTAAATCAAACTTGTGTTAGTATTTTTCCTCATGTGGATCAAACCAAGTGTCCAACAAATAAACAGGGTCAAGAATGCTCAGAAAGAGGGGTTTGTACGAATACGAATAAATGTTTTTGCGACATGGGATGGGGAGGTATTGATTGCAGTTTAATTGTTTTATTAACTACACCACTGCCAACTGAAGCTCTGCCAACACCAGAAAATACAATCAAAATGGAAAAGAAGGAAACGCCGTATGAGAACTACCATGGCTCAAATACAGTATTTTTAGTTGGTGTACTAATGTCAGTTGTTGGGTTCGTTTTTGTAACATTCACCTTGATGGCACTGTGCTACAGGTCAGTTGTAGTACATAGAAACTTCTCCCTGTGTCTGAGGCGCAAGACCACCACCCTCAAATACGATCCTCCCTATACAAAAAAGCCAATGGCGAAGGCTTATGGAGCTGCAGTCACTGCCGCAAATCATCATTCTGTGGAAGAGGTTTCACCAGATGGTTCCAATAAATTAGTTTATGCCAATCAACCAGGTTTCAGTCGCGATAAAAGTATTCACAGTCGCCGTTATACTGGCAGTGATGATGATCAAACGCATTCAGAAAAAGGTATTTTAAAGAAACACGGTTACGGTCTTGTACATGGTGTACATGATGATGGTCAATCCGATAATTTAGAATTAATCACACAAGACGGTACTTTGGCATCGTCGAGCGGTGCTGCAGTATCGGAAGTCGAACGCACTTTAAAATCCCTCAACGGTTATCACGAAGATATTTTGGAGGCTCTACGCAATGCGGCCTCACATCGCGGCACTGGCACTGGCAACACACCCGTTGGCAGTGGCAGTCTCAGTGAGGAAATGTTACGCAAAACCCTACAGGAATGCGCTTCAGCTCAGCTAGGCTATGCAACAGAACCCTACAAACGTTCGAGTGGTTCGAAAACTAGTTCTCGAGAGAATATATGCGATCAGGGGCCACCACATGCCCTGCTGGTCGAAACATCCAGTATGGGTGGTCCTCACGGTGGACCCATTATGCACCATCACCGCTCACAGCATCAGTTGCATCAGCCACTGATGCAACAGCAGCAGCCACCCGATGAGGAGGATGCTCCCGCTACCGGGCCCTTACGCATACGTAATCTTGAGGATCTTATCAGACAACTCGAACATCATTCGTCGAGACACATGAGTCCCAGTGGCTCAGAGGACATACGAATTTCTGAAACAGAAGGCGATCGTCATTATAGATTAGATAGTTCTGCTGCTTGTAGTGAATCCTCGCAAGGATCAAATCAACAATTAGCACAATCGCAAAAAACTGCAACAATACATCCGTCTTATAGCAGTCGTTGTCGACCGCGTGCCGATGAAGAGTCACGTTTCTCCTATGGAAGGTACAGACATCCCACTACAACCAGTAGACACCCATCACATCAATCACATTCACCTCATGCTTTTGGCCATCATGCACATCATTCGCATGCTCATGGTCATGCAACACACGGTCCACACTCATCGCATCATTCATCGCATACACATTTGCATCAGGACGACGATGGCATCTATGAGAGTGCCGATCATCATGATCGACAAATGGTAGATACGCGTCTTGACCCACGGGAAGTTCCCGATAGTGAGAGATATTATCGCTAA	MQITVPFRALVIAHLFYCVAPAGEADYTLDDSFWNEESPVGEVERLLKEYRQNQELVRRIGGHYYQIIYPVQLRHHEKMGISTREVSAPKFSSKNDHDDLLAICGGSFKTSKINSVNLCRVVTQPGQRPRPHDDGGFSRGRTKKHFHRTSLLIKAFNHKFRLDLELNSQLLSPNLIQKHYHSSGYLVDGNRHDIEHCYYHGTVKDYPGASAAFHTCNGVSGVIHIGNETFVIHPFYGGDLSQKHPHVIFEARTKANKGCANSGNLDSWRLSRRTKHLSAGIIDEVHPNGAGRYKRDVREATKYIETAIIVDKAMFDKRNGSTRAEVIHDAIQVANIADLYFRTMNTRVSVVYIETWGKNQAVIDGSKDISKAISNFNDYTSRNLFQVERDTTQLLTGETFAGGEAGMAVPDTVCTPRAVGISVDINVYEPHLLAGTMAHMIGHNIGMGHDDGREECFCRDWHGCIMAQSIVGQENVQPYKFSECSKKDYIDALRTGHGLCLLNKPNEIEMRRNCGNKIVEEDEECDCGTFEECALDPCCDGITCKLKSEAQCATGACCDQCRLRSKDHICRDSHNECDLPEYCDGDSGECPMDVFKKNGSPCGHSKSGVSGYCFQGDCPTLNLQCEAIWGYGGVAADKECFEQFNSKGSINGHCGRDGKDNFVKCEAENVQCGTLQCKEGERQPVNEGDLYSRTIISIKGLEYECKATSGQLNANEYPDHGLVKDGTPCGDNLICLNQTCVSIFPHVDQTKCPTNKQGQECSERGVCTNTNKCFCDMGWGGIDCSLIVLLTTPLPTEALPTPENTIKMEKKETPYENYHGSNTVFLVGVLMSVVGFVFVTFTLMALCYRSVVVHRNFSLCLRRKTTTLKYDPPYTKKPMAKAYGAAVTAANHHSVEEVSPDGSNKLVYANQPGFSRDKSIHSRRYTGSDDDQTHSEKGILKKHGYGLVHGVHDDGQSDNLELITQDGTLASSSGAAVSEVERTLKSLNGYHEDILEALRNAASHRGTGTGNTPVGSGSLSEEMLRKTLQECASAQLGYATEPYKRSSGSKTSSRENICDQGPPHALLVETSSMGGPHGGPIMHHHRSQHQLHQPLMQQQQPPDEEDAPATGPLRIRNLEDLIRQLEHHSSRHMSPSGSEDIRISETEGDRHYRLDSSAACSESSQGSNQQLAQSQKTATIHPSYSSRCRPRADEESRFSYGRYRHPTTTSRHPSHQSHSPHAFGHHAHHSHAHGHATHGPHSSHHSSHTHLHQDDDGIYESADHHDRQMVDTRLDPREVPDSERYYR
LOC111677536	NC_060951	XP_046802625.1	disintegrin and metalloproteinase domain-containing protein unc-71 isoform X11	0.86	0	0.01	0	ATGCAAATAACTGTCCCTTTTAGGGCTCTGGTGATTGCCCATTTATTCTACTGTGTAGCACCAGCTGGAGAAGCCGACTATACGCTGGACGATTCATTTTGGAATGAAGAAAGTCCTGTTGGTGAAGTCGAACGTCTACTTAAGGAATATCGTCAAAATCAAGAATTGGTACGCCGTATCGGTGGCCATTATTATCAAATTATATATCCGGTACAGCTGAGACATCACGAAAAGATGGGCATTTCAACGCGTGAAGTTAGTGCACCAAAGTTTTCTTCGAAAAATGACCATGATGATTTATTAGCTATATGTGGTGGAAGTTTTAAAACTTCCAAAATAAATTCGGTAAATTTATGTCGTGTTGTGACACAGCCGGGTCAGCGACCACGACCACACGATGATGGAGGCTTCAGCAGAGGCAGAACAAAGAAACACTTTCATCGAACCTCATTGTTAATTAAGGCTTTTAATCATAAGTTTCGTTTAGATCTGGAATTAAATTCACAACTTTTATCACCGAATTTAATACAGAAACATTATCATTCTAGTGGCTATTTAGTAGATGGCAATCGTCATGATATTGAACATTGTTATTATCATGGTACTGTTAAAGATTATCCAGGTGCTAGTGCGGCATTTCATACGTGCAACGGTGTTAGTGGGGTCATACACATAGGAAATGAAACATTTGTGATACATCCTTTTTATGGCGGTGATCTATCGCAGAAGCATCCGCATGTCATATTTGAGGCACGCACAAAAGCCAATAAGGGTTGTGCCAATTCAGGCAATCTGGATTCATGGCGTCTCTCACGCCGCACAAAACACTTATCAGCTGGTATTATTGATGAGGTACATCCAAATGGTGCCGGTCGCTATAAACGTGATGTCCGCGAGGCCACCAAATACATAGAAACTGCCATAATTGTAGACAAAGCCATGTTTGATAAACGAAATGGTAGCACTCGAGCAGAGGTGATACATGATGCCATACAAGTGGCCAACATAGCCGATTTGTATTTTCGCACCATGAATACACGAGTGTCGGTAGTGTACATAGAGACATGGGGTAAAAATCAAGCTGTCATTGATGGCAGCAAGGATATTAGTAAAGCCATATCAAATTTTAATGATTATACATCTAGAAATCTTTTTCAAGTGGAACGTGATACAACACAATTGTTAACAGGTGAAACATTTGCCGGTGGTGAGGCAGGTATGGCTGTACCAGATACCGTGTGTACGCCACGTGCTGTTGGCATCAGTGTAGACATAAATGTCTATGAACCTCATTTGTTGGCCGGTACAATGGCCCACATGATTGGCCACAATATTGGCATGGGCCACGATGATGGACGTGAGGAATGTTTCTGTCGTGATTGGCATGGTTGTATAATGGCTCAATCCATTGTTGGCCAAGAGAATGTACAGCCTTATAAATTCTCTGAATGCAGTAAAAAGGATTATATCGATGCATTGCGTACGGGTCATGGCTTGTGTTTGCTCAACAAACCAAATGAGATCGAAATGCGTCGCAATTGTGGCAATAAAATTGTTGAAGAAGATGAAGAATGTGACTGTGGCACCTTTGAGGAGTGTGCCTTGGATCCGTGTTGTGATGGTATAACATGCAAACTGAAGTCGGAAGCACAGTGTGCTACGGGTGCATGTTGTGACCAATGTCGCCTACGTTCCAAGGATCATATCTGCCGTGACTCGCATAATGAATGTGATTTACCCGAATATTGTGATGGTGATAGTGGCGAATGTCCCATGGATGTTTTCAAGAAAAATGGTTCACCTTGCGGCCATTCAAAATCCGGAGTATCAGGCTATTGTTTTCAAGGCGACTGTCCCACATTAAATTTACAATGTGAAGCTATTTGGGGTTATGGTGGTGTGGCAGCCGATAAAGAGTGTTTCGAACAATTCAATTCGAAGGGTTCCATTAATGGTCACTGTGGTCGTGATGGCAAAGACAATTTCGTTAAGTGTGAAGCTGAAAATGTTCAATGTGGCACTTTGCAGTGTAAGGAGGGCGAACGTCAACCCGTTAACGAGGGTGATTTATATTCAAGAACCATTATTTCAATTAAGGGTTTGGAATATGAGTGCAAAGCCACCAGCGGCCAACTCAATGCCAATGAGTATCCCGATCATGGTCTAGTTAAGGATGGCACTCCATGCGGAGATAATTTGATTTGTTTAAATCAAACTTGTGTTAGTATTTTTCCTCATGTGGATCAAACCAAGTGTCCAACAAATAAACAGGGTCAAGAATGCTCAGAAAGAGGGGTTTGTACGAATACGAATAAATGTTTTTGCGACATGGGATGGGGAGGTATTGATTGCAGTTTAATTGTTTTATTAACTACACCACTGCCAACTGAAGCTCTGCCAACACCAGAAAATACAATCAAAATGGAAAAGAAGGAAACGCCGTATGAGAACTACCATGGCTCAAATACAGTATTTTTAGTTGGTGTACTAATGTCAGTTGTTGGGTTCGTTTTTGTAACATTCACCTTGATGGCACTGTGCTACAGGTCAGTTGTAGTACATAGAAACTTCTCCCTGTGTCTGAGGCGCAAGACCACCACCCTCAAATACGATCCTCCCTATACAAAAAAGCCAATGGCGAAGGCTTATGGAGCTGCAGTCACTGCCGCAAATCATCATTCTGTGGAAGAGGTTTCACCAGATGGTTCCAATAAATTAGTTTATGCCAATCAACCAGGTTTCAGTCGCGATAAAAGTATTCACAGTCGCCGTTATACTGGCAGTGATGATGATCAAACGCATTCAGAAAAAGGTATTTTAAAGAAACACGGTTACGGTCTTGTACATGGTGTACATGATGATGGTCAATCCGATAATTTAGAATTAATCACACAAGACGGTACTTTGGCATCGTCGAGCGGTGCTGCAGTATCGGAAGTCGAACGCACTTTAAAATCCCTCAACGGTTATCACGAAGATATTTTGGAGGCTCTACGCAATGCGGCCTCACATCGCGGCACTGGCACTGGCAACACACCCGTTGGCAGTGGCAGTCTCAGTGAGGAAATGTTACGCAAAACCCTACAGGAATGCGCTTCAGCTCAGCTAGGCTATGCAACAGAACCCTACAAACGTTCGAGTGGTTCGAAAACTAGTTCTCGAGAGAATATATGCGATCAGGGGCCACCACATGCCCTGCTGGTCGAAACATCCAGTATGGGTGGTCCTCACGGTGGACCCATTATGCACCATCACCGCTCACAGCATCAGTTGCATCAGCCACTGATGCAACAGCAGCAGCCACCCGATGAGGAGGATGCTCCCGCTACCGGGCCCTTACGCATACGTAATCTTGAGGATCTTATCAGACAACTCGAACATCATTCGTCGAGACACATGAGTCCCAGTGGCTCAGAGGACATACGAATTTCTGAAACAGAAGGCGATCGTCATTATAGATTAGATAGTTCTGCTGCTTGTAGTGAATCCTCGCAAGGATCAAATCAACAATTAGCACAATCGCAAAAAACTGCAACAATACATCCGTCTTATAGCAGTCGTTGTCGACCGCGTGCCGATGAAGAGTCACGTTTCTCCTATGGAAGGTACAGACATCCCACTACAACCAGTAGACACCCATCACATCAATCACATTCACCTCATGCTTTTGGCCATCATGCACATCATTCGCATGCTCATGGTCATGCAACACACGGTCCACACTCATCGCATCATTCATCGCATACACATTTGCATCAGGACGACGATGGCATCTATGAGAGTGCCGATCATCATGATCGACAAATGGTAGATACGCGTCTTGACCCACGGGAAGTTCCCGATAGTGAGAGCTCAACAACAGTTAGCCCGATGGGCGAGTGA	MQITVPFRALVIAHLFYCVAPAGEADYTLDDSFWNEESPVGEVERLLKEYRQNQELVRRIGGHYYQIIYPVQLRHHEKMGISTREVSAPKFSSKNDHDDLLAICGGSFKTSKINSVNLCRVVTQPGQRPRPHDDGGFSRGRTKKHFHRTSLLIKAFNHKFRLDLELNSQLLSPNLIQKHYHSSGYLVDGNRHDIEHCYYHGTVKDYPGASAAFHTCNGVSGVIHIGNETFVIHPFYGGDLSQKHPHVIFEARTKANKGCANSGNLDSWRLSRRTKHLSAGIIDEVHPNGAGRYKRDVREATKYIETAIIVDKAMFDKRNGSTRAEVIHDAIQVANIADLYFRTMNTRVSVVYIETWGKNQAVIDGSKDISKAISNFNDYTSRNLFQVERDTTQLLTGETFAGGEAGMAVPDTVCTPRAVGISVDINVYEPHLLAGTMAHMIGHNIGMGHDDGREECFCRDWHGCIMAQSIVGQENVQPYKFSECSKKDYIDALRTGHGLCLLNKPNEIEMRRNCGNKIVEEDEECDCGTFEECALDPCCDGITCKLKSEAQCATGACCDQCRLRSKDHICRDSHNECDLPEYCDGDSGECPMDVFKKNGSPCGHSKSGVSGYCFQGDCPTLNLQCEAIWGYGGVAADKECFEQFNSKGSINGHCGRDGKDNFVKCEAENVQCGTLQCKEGERQPVNEGDLYSRTIISIKGLEYECKATSGQLNANEYPDHGLVKDGTPCGDNLICLNQTCVSIFPHVDQTKCPTNKQGQECSERGVCTNTNKCFCDMGWGGIDCSLIVLLTTPLPTEALPTPENTIKMEKKETPYENYHGSNTVFLVGVLMSVVGFVFVTFTLMALCYRSVVVHRNFSLCLRRKTTTLKYDPPYTKKPMAKAYGAAVTAANHHSVEEVSPDGSNKLVYANQPGFSRDKSIHSRRYTGSDDDQTHSEKGILKKHGYGLVHGVHDDGQSDNLELITQDGTLASSSGAAVSEVERTLKSLNGYHEDILEALRNAASHRGTGTGNTPVGSGSLSEEMLRKTLQECASAQLGYATEPYKRSSGSKTSSRENICDQGPPHALLVETSSMGGPHGGPIMHHHRSQHQLHQPLMQQQQPPDEEDAPATGPLRIRNLEDLIRQLEHHSSRHMSPSGSEDIRISETEGDRHYRLDSSAACSESSQGSNQQLAQSQKTATIHPSYSSRCRPRADEESRFSYGRYRHPTTTSRHPSHQSHSPHAFGHHAHHSHAHGHATHGPHSSHHSSHTHLHQDDDGIYESADHHDRQMVDTRLDPREVPDSESSTTVSPMGE
LOC111677536	NC_060951	XP_046802624.1	disintegrin and metalloproteinase domain-containing protein unc-71 isoform X10	0.86	0	0	0	ATGCAAATAACTGTCCCTTTTAGGGCTCTGGTGATTGCCCATTTATTCTACTGTGTAGCACCAGCTGGAGAAGCCGACTATACGCTGGACGATTCATTTTGGAATGAAGAAAGTCCTGTTGGTGAAGTCGAACGTCTACTTAAGGAATATCGTCAAAATCAAGAATTGGTACGCCGTATCGGTGGCCATTATTATCAAATTATATATCCGGTACAGCTGAGACATCACGAAAAGATGGGCATTTCAACGCGTGAAGTTAGTGCACCAAAGCCGGGTCAGCGACCACGACCACACGATGATGGAGGCTTCAGCAGAGGCAGAACAAAGAAACACTTTCATCGAACCTCATTGTTAATTAAGGCTTTTAATCATAAGTTTCGTTTAGATCTGGAATTAAATTCACAACTTTTATCACCGAATTTAATACAGAAACATTATCATTCTAGTGGCTATTTAGTAGATGGCAATCGTCATGATATTGAACATTGTTATTATCATGGTACTGTTAAAGATTATCCAGGTGCTAGTGCGGCATTTCATACGTGCAACGGTGTTAGTGGGGTCATACACATAGGAAATGAAACATTTGTGATACATCCTTTTTATGGCGGTGATCTATCGAAGCATCCGCATGTCATATTTGAGGCACGCACAAAAGCCAATAAGGGTTGTGCCAATTCAGGCAATCTGGATTCATGGCGTCTCTCACGCCGCACAAAACACTTATCAGCTGGTATTATTGATGAGGTACATCCAAATGGTGCCGGTCGCTATAAACGTGATGTCCGCGAGGCCACCAAATACATAGAAACTGCCATAATTGTAGACAAAGCCATGTTTGATAAACGAAATGGTAGCACTCGAGCAGAGGTGATACATGATGCCATACAAGTGGCCAACATAGCCGATTTGTATTTTCGCACCATGAATACACGAGTGTCGGTAGTGTACATAGAGACATGGGGTAAAAATCAAGCTGTCATTGATGGCAGCAAGGATATTAGTAAAGCCATATCAAATTTTAATGATTATACATCTAGAAATCTTTTTCAAGTGGAACGTGATACAACACAATTGTTAACAGGTGAAACATTTGCCGGTGGTGAGGCAGGTATGGCTGTACCAGATACCGTGTGTACGCCACGTGCTGTTGGCATCAGTGTAGACATAAATGTCTATGAACCTCATTTGTTGGCCGGTACAATGGCCCACATGATTGGCCACAATATTGGCATGGGCCACGATGATGGACGTGAGGAATGTTTCTGTCGTGATTGGCATGGTTGTATAATGGCTCAATCCATTGTTGGCCAAGAGAATGTACAGCCTTATAAATTCTCTGAATGCAGTAAAAAGGATTATATCGATGCATTGCGTACGGGTCATGGCTTGTGTTTGCTCAACAAACCAAATGAGATCGAAATGCGTCGCAATTGTGGCAATAAAATTGTTGAAGAAGATGAAGAATGTGACTGTGGCACCTTTGAGGAGTGTGCCTTGGATCCGTGTTGTGATGGTATAACATGCAAACTGAAGTCGGAAGCACAGTGTGCTACGGGTGCATGTTGTGACCAATGTCGCCTACGTTCCAAGGATCATATCTGCCGTGACTCGCATAATGAATGTGATTTACCCGAATATTGTGATGGTGATAGTGGCGAATGTCCCATGGATGTTTTCAAGAAAAATGGTTCACCTTGCGGCCATTCAAAATCCGGAGTATCAGGCTATTGTTTTCAAGGCGACTGTCCCACATTAAATTTACAATGTGAAGCTATTTGGGGTTATGGTGGTGTGGCAGCCGATAAAGAGTGTTTCGAACAATTCAATTCGAAGGGTTCCATTAATGGTCACTGTGGTCGTGATGGCAAAGACAATTTCGTTAAGTGTGAAGCTGAAAATGTTCAATGTGGCACTTTGCAGTGTAAGGAGGGCGAACGTCAACCCGTTAACGAGGGTGATTTATATTCAAGAACCATTATTTCAATTAAGGGTTTGGAATATGAGTGCAAAGCCACCAGCGGCCAACTCAATGCCAATGAGTATCCCGATCATGGTCTAGTTAAGGATGGCACTCCATGCGGAGATAATTTGATTTGTTTAAATCAAACTTGTGTTAGTATTTTTCCTCATGTGGATCAAACCAAGTGTCCAACAAATAAACAGGGTCAAGAATGCTCAGAAAGAGGGGTTTGTACGAATACGAATAAATGTTTTTGCGACATGGGATGGGGAGGTATTGATTGCAGTTTAATTGTTTTATTAACTACACCACTGCCAACTGAAGCTCTGCCAACACCAGAAAATACAATCAAAATGGAAAAGAAGGAAACGCCGTATGAGAACTACCATGGCTCAAATACAGTATTTTTAGTTGGTGTACTAATGTCAGTTGTTGGGTTCGTTTTTGTAACATTCACCTTGATGGCACTGTGCTACAGGCGCAAGACCACCACCCTCAAATACGATCCTCCCTATACAAAAAAGCCAATGGCGAAGGCTTATGGAGCTGCAGTCACTGCCGCAAATCATCATTCTGTGGAAGAGGTTTCACCAGATGGTTCCAATAAATTAGTTTATGCCAATCAACCAGGTTTCAGTCGCGATAAAAGTATTCACAGTCGCCGTTATACTGGCAGTGATGATGATCAAACGCATTCAGAAAAAGGTATTTTAAAGAAACACGGTTACGGTCTTGTACATGGTGTACATGATGATGGTCAATCCGATAATTTAGAATTAATCACACAAGACGGTACTTTGGCATCGTCGAGCGGTGCTGCAGTATCGGAAGTCGAACGCACTTTAAAATCCCTCAACGGTTATCACGAAGATATTTTGGAGGCTCTACGCAATGCGGCCTCACATCGCGGCACTGGCACTGGCAACACACCCGTTGGCAGTGGCAGTCTCAGTGAGGAAATGTTACGCAAAACCCTACAGGAATGCGCTTCAGCTCAGCTAGGCTATGCAACAGAACCCTACAAACGTTCGAGTGGTTCGAAAACTAGTTCTCGAGAGAATATATGCGATCAGGGGCCACCACATGCCCTGCTGGTCGAAACATCCAGTATGGGTGGTCCTCACGGTGGACCCATTATGCACCATCACCGCTCACAGCATCAGTTGCATCAGCCACTGATGCAACAGCAGCAGCCACCCGATGAGGAGGATGCTCCCGCTACCGGGCCCTTACGCATACGTAATCTTGAGGATCTTATCAGACAACTCGAACATCATTCGTCGAGACACATGAGTCCCAGTGGCTCAGAGGACATACGAATTTCTGAAACAGAAGGCGATCGTCATTATAGATTAGATAGTTCTGCTGCTTGTAGTGAATCCTCGCAAGGATCAAATCAACAATTAGCACAATCGCAAAAAACTGCAACAATACATCCGTCTTATAGCAGTCGTTGTCGACCGCGTGCCGATGAAGAGTCACGTTTCTCCTATGGAAGGTACAGACATCCCACTACAACCAGTAGACACCCATCACATCAATCACATTCACCTCATGCTTTTGGCCATCATGCACATCATTCGCATGCTCATGGTCATGCAACACACGGTCCACACTCATCGCATCATTCATCGCATACACATTTGCATCAGGACGACGATGGCATCTATGAGAGTGCCGATCATCATGATCGACAAATGGTAGATACGCGTCTTGACCCACGGGAAGTTCCCGATAGTGAGAGTGATGACTTTATTCAAGCTCAACAACAGTTAGCCCGATGGGCGAGTGAGGATGTGGTATCCGTCGTGGTAATGGAACAACCGCTCCCCGGTACAACATCGGATTCCCAACAATCCAGCGGCGGGGGCGGACACACGTCGGGAGCGGCATCAACGAATACCGTTATCCACCACCAGCATCCGCACCAGCACCACGGCGATCATCCATCCTCGGCACAAGTCACATCAACTTCAACGGTGTCGGCGGCAGCGGCGGCGGGTACAATCAATGCTCATATGAATATGGGGGCCGTTCCAAATGGCATCGGTGTAAATCAGAGGGACTATTACCCCTCACCTCCCTCCACGGAGACGGAAAGCAGTGGAAGTGTTATCCAGCCGCTCAACCGACGTTACACTATTCAGGGCGATACAAGTCAACAGCAGCTGCAATTGCATCAGCTACACCAACATCAGCATCAATCCCATCAACAGCAGCAACAACAACACCAAATGCAGCAACAGCAGCAGCTTCAAATGCAAGGCGACACCACCACCAGCAGCAGCAACAACAGTCAATCCGGTCAAATCATGGAGAATGGACGTTATCCGGAATATAAGCACTGA	MQITVPFRALVIAHLFYCVAPAGEADYTLDDSFWNEESPVGEVERLLKEYRQNQELVRRIGGHYYQIIYPVQLRHHEKMGISTREVSAPKPGQRPRPHDDGGFSRGRTKKHFHRTSLLIKAFNHKFRLDLELNSQLLSPNLIQKHYHSSGYLVDGNRHDIEHCYYHGTVKDYPGASAAFHTCNGVSGVIHIGNETFVIHPFYGGDLSKHPHVIFEARTKANKGCANSGNLDSWRLSRRTKHLSAGIIDEVHPNGAGRYKRDVREATKYIETAIIVDKAMFDKRNGSTRAEVIHDAIQVANIADLYFRTMNTRVSVVYIETWGKNQAVIDGSKDISKAISNFNDYTSRNLFQVERDTTQLLTGETFAGGEAGMAVPDTVCTPRAVGISVDINVYEPHLLAGTMAHMIGHNIGMGHDDGREECFCRDWHGCIMAQSIVGQENVQPYKFSECSKKDYIDALRTGHGLCLLNKPNEIEMRRNCGNKIVEEDEECDCGTFEECALDPCCDGITCKLKSEAQCATGACCDQCRLRSKDHICRDSHNECDLPEYCDGDSGECPMDVFKKNGSPCGHSKSGVSGYCFQGDCPTLNLQCEAIWGYGGVAADKECFEQFNSKGSINGHCGRDGKDNFVKCEAENVQCGTLQCKEGERQPVNEGDLYSRTIISIKGLEYECKATSGQLNANEYPDHGLVKDGTPCGDNLICLNQTCVSIFPHVDQTKCPTNKQGQECSERGVCTNTNKCFCDMGWGGIDCSLIVLLTTPLPTEALPTPENTIKMEKKETPYENYHGSNTVFLVGVLMSVVGFVFVTFTLMALCYRRKTTTLKYDPPYTKKPMAKAYGAAVTAANHHSVEEVSPDGSNKLVYANQPGFSRDKSIHSRRYTGSDDDQTHSEKGILKKHGYGLVHGVHDDGQSDNLELITQDGTLASSSGAAVSEVERTLKSLNGYHEDILEALRNAASHRGTGTGNTPVGSGSLSEEMLRKTLQECASAQLGYATEPYKRSSGSKTSSRENICDQGPPHALLVETSSMGGPHGGPIMHHHRSQHQLHQPLMQQQQPPDEEDAPATGPLRIRNLEDLIRQLEHHSSRHMSPSGSEDIRISETEGDRHYRLDSSAACSESSQGSNQQLAQSQKTATIHPSYSSRCRPRADEESRFSYGRYRHPTTTSRHPSHQSHSPHAFGHHAHHSHAHGHATHGPHSSHHSSHTHLHQDDDGIYESADHHDRQMVDTRLDPREVPDSESDDFIQAQQQLARWASEDVVSVVVMEQPLPGTTSDSQQSSGGGGHTSGAASTNTVIHHQHPHQHHGDHPSSAQVTSTSTVSAAAAAGTINAHMNMGAVPNGIGVNQRDYYPSPPSTETESSGSVIQPLNRRYTIQGDTSQQQLQLHQLHQHQHQSHQQQQQQHQMQQQQQLQMQGDTTTSSSNNSQSGQIMENGRYPEYKH
LOC111677536	NC_060951	XP_046802623.1	uncharacterized protein LOC111677536 isoform X8	0.86	0	0	0	ATGCAAATAACTGTCCCTTTTAGGGCTCTGGTGATTGCCCATTTATTCTACTGTGTAGCACCAGCTGGAGAAGCCGACTATACGCTGGACGATTCATTTTGGAATGAAGAAAGTCCTGTTGGTGAAGTCGAACGTCTACTTAAGGAATATCGTCAAAATCAAGAATTGGTACGCCGTATCGGTGGCCATTATTATCAAATTATATATCCGGTACAGCTGAGACATCACGAAAAGATGGGCATTTCAACGCGTGAAGTTAGTGCACCAAAGCCGGGTCAGCGACCACGACCACACGATGATGGAGGCTTCAGCAGAGGCAGAACAAAGAAACACTTTCATCGAACCTCATTGTTAATTAAGGCTTTTAATCATAAGTTTCGTTTAGATCTGGAATTAAATTCACAACTTTTATCACCGAATTTAATACAGAAACATTATCATTCTAGTGGCTATTTAGTAGATGGCAATCGTCATGATATTGAACATTGTTATTATCATGGTACTGTTAAAGATTATCCAGGTGCTAGTGCGGCATTTCATACGTGCAACGGTGTTAGTGGGGTCATACACATAGGAAATGAAACATTTGTGATACATCCTTTTTATGGCGGTGATCTATCGAAGCATCCGCATGTCATATTTGAGGCACGCACAAAAGCCAATAAGGGTTGTGCCAATTCAGGCAATCTGGATTCATGGCGTCTCTCACGCCGCACAAAACACTTATCAGCTGGTATTATTGATGAGGTACATCCAAATGGTGCCGGTCGCTATAAACGTGATGTCCGCGAGGCCACCAAATACATAGAAACTGCCATAATTGTAGACAAAGCCATGTTTGATAAACGAAATGGTAGCACTCGAGCAGAGGTGATACATGATGCCATACAAGTGGCCAACATAGCCGATTTGTATTTTCGCACCATGAATACACGAGTGTCGGTAGTGTACATAGAGACATGGGGTAAAAATCAAGCTGTCATTGATGGCAGCAAGGATATTAGTAAAGCCATATCAAATTTTAATGATTATACATCTAGAAATCTTTTTCAAGTGGAACGTGATACAACACAATTGTTAACAGGTGAAACATTTGCCGGTGGTGAGGCAGGTATGGCTGTACCAGATACCGTGTGTACGCCACGTGCTGTTGGCATCAGTGTAGACATAAATGTCTATGAACCTCATTTGTTGGCCGGTACAATGGCCCACATGATTGGCCACAATATTGGCATGGGCCACGATGATGGACGTGAGGAATGTTTCTGTCGTGATTGGCATGGTTGTATAATGGCTCAATCCATTGTTGGCCAAGAGAATGTACAGCCTTATAAATTCTCTGAATGCAGTAAAAAGGATTATATCGATGCATTGCGTACGGGTCATGGCTTGTGTTTGCTCAACAAACCAAATGAGATCGAAATGCGTCGCAATTGTGGCAATAAAATTGTTGAAGAAGATGAAGAATGTGACTGTGGCACCTTTGAGGAGTGTGCCTTGGATCCGTGTTGTGATGGTATAACATGCAAACTGAAGTCGGAAGCACAGTGTGCTACGGGTGCATGTTGTGACCAATGTCGCCTACGTTCCAAGGATCATATCTGCCGTGACTCGCATAATGAATGTGATTTACCCGAATATTGTGATGGTGATAGTGGCGAATGTCCCATGGATGTTTTCAAGAAAAATGGTTCACCTTGCGGCCATTCAAAATCCGGAGTATCAGGCTATTGTTTTCAAGGCGACTGTCCCACATTAAATTTACAATGTGAAGCTATTTGGGGTTATGGTGGTGTGGCAGCCGATAAAGAGTGTTTCGAACAATTCAATTCGAAGGGTTCCATTAATGGTCACTGTGGTCGTGATGGCAAAGACAATTTCGTTAAGTGTGAAGCTGAAAATGTTCAATGTGGCACTTTGCAGTGTAAGGAGGGCGAACGTCAACCCGTTAACGAGGGTGATTTATATTCAAGAACCATTATTTCAATTAAGGGTTTGGAATATGAGTGCAAAGCCACCAGCGGCCAACTCAATGCCAATGAGTATCCCGATCATGGTCTAGTTAAGGATGGCACTCCATGCGGAGATAATTTGATTTGTTTAAATCAAACTTGTGTTAGTATTTTTCCTCATGTGGATCAAACCAAGTGTCCAACAAATAAACAGGGTCAAGAATGCTCAGAAAGAGGGGTTTGTACGAATACGAATAAATGTTTTTGCGACATGGGATGGGGAGGTATTGATTGCAGTTTAATTGTTTTATTAACTACACCACTGCCAACTGAAGCTCTGCCAACACCAGAAAATACAATCAAAATGGAAAAGAAGGAAACGCCGTATGAGAACTACCATGGCTCAAATACAGTATTTTTAGTTGGTGTACTAATGTCAGTTGTTGGGTTCGTTTTTGTAACATTCACCTTGATGGCACTGTGCTACAGGTCAGTTGTAGTACATAGAAACTTCTCCCTGTGTCTGAGGCGCAAGACCACCACCCTCAAATACGATCCTCCCTATACAAAAAAGCCAATGGCGAAGGCTTATGGAGCTGCAGTCACTGCCGCAAATCATCATTCTGTGGAAGAGGTTTCACCAGATGGTTCCAATAAATTAGTTTATGCCAATCAACCAGGTTTCAGTCGCGATAAAAGTATTCACAGTCGCCGTTATACTGGCAGTGATGATGATCAAACGCATTCAGAAAAAGGTATTTTAAAGAAACACGGTTACGGTCTTGTACATGGTGTACATGATGATGGTCAATCCGATAATTTAGAATTAATCACACAAGACGGTACTTTGGCATCGTCGAGCGGTGCTGCAGTATCGGAAGTCGAACGCACTTTAAAATCCCTCAACGGTTATCACGAAGATATTTTGGAGGCTCTACGCAATGCGGCCTCACATCGCGGCACTGGCACTGGCAACACACCCGTTGGCAGTGGCAGTCTCAGTGAGGAAATGTTACGCAAAACCCTACAGGAATGCGCTTCAGCTCAGCTAGGCTATGCAACAGAACCCTACAAACGTTCGAGTGGTTCGAAAACTAGTTCTCGAGAGAATATATGCGATCAGGGGCCACCACATGCCCTGCTGGTCGAAACATCCAGTATGGGTGGTCCTCACGGTGGACCCATTATGCACCATCACCGCTCACAGCATCAGTTGCATCAGCCACTGATGCAACAGCAGCAGCCACCCGATGAGGAGGATGCTCCCGCTACCGGGCCCTTACGCATACGTAATCTTGAGGATCTTATCAGACAACTCGAACATCATTCGTCGAGACACATGAGTCCCAGTGGCTCAGAGGACATACGAATTTCTGAAACAGAAGGCGATCGTCATTATAGATTAGATAGTTCTGCTGCTTGTAGTGAATCCTCGCAAGGATCAAATCAACAATTAGCACAATCGCAAAAAACTGCAACAATACATCCGTCTTATAGCAGTCGTTGTCGACCGCGTGCCGATGAAGAGTCACGTTTCTCCTATGGAAGGTACAGACATCCCACTACAACCAGTAGACACCCATCACATCAATCACATTCACCTCATGCTTTTGGCCATCATGCACATCATTCGCATGCTCATGGTCATGCAACACACGGTCCACACTCATCGCATCATTCATCGCATACACATTTGCATCAGGACGACGATGGCATCTATGAGAGTGCCGATCATCATGATCGACAAATGGTAGATACGCGTCTTGACCCACGGGAAGTTCCCGATAGTGAGAGTGATGACTTTATTCAAGCTCAACAACAGTTAGCCCGATGGGCGAGTGAGGATGTGGTATCCGTCGTGGTAATGGAACAACCGCTCCCCGGTACAACATCGGATTCCCAACAATCCAGCGGCGGGGGCGGACACACGTCGGGAGCGGCATCAACGAATACCGTTATCCACCACCAGCATCCGCACCAGCACCACGGCGATCATCCATCCTCGGCACAAGTCACATCAACTTCAACGGTGTCGGCGGCAGCGGCGGCGGGTACAATCAATGCTCATATGAATATGGGGGCCGTTCCAAATGGCATCGGTGTAAATCAGAGGGACTATTACCCCTCACCTCCCTCCACGGAGACGGAAAGCAGTGGAAGTGTTATCCAGCCGCTCAACCGACGTTACACTATTCAGGGCGATACAAGTCAACAGCAGCTGCAATTGCATCAGCTACACCAACATCAGCATCAATCCCATCAACAGCAGCAACAACAACACCAAATGCAGCAACAGCAGCAGCTTCAAATGCAAGGCGACACCACCACCAGCAGCAGCAACAACAGTCAATCCGGTCAAATCATGGAGAATGGACGTTATCCGGAATATAAGCACTGA	MQITVPFRALVIAHLFYCVAPAGEADYTLDDSFWNEESPVGEVERLLKEYRQNQELVRRIGGHYYQIIYPVQLRHHEKMGISTREVSAPKPGQRPRPHDDGGFSRGRTKKHFHRTSLLIKAFNHKFRLDLELNSQLLSPNLIQKHYHSSGYLVDGNRHDIEHCYYHGTVKDYPGASAAFHTCNGVSGVIHIGNETFVIHPFYGGDLSKHPHVIFEARTKANKGCANSGNLDSWRLSRRTKHLSAGIIDEVHPNGAGRYKRDVREATKYIETAIIVDKAMFDKRNGSTRAEVIHDAIQVANIADLYFRTMNTRVSVVYIETWGKNQAVIDGSKDISKAISNFNDYTSRNLFQVERDTTQLLTGETFAGGEAGMAVPDTVCTPRAVGISVDINVYEPHLLAGTMAHMIGHNIGMGHDDGREECFCRDWHGCIMAQSIVGQENVQPYKFSECSKKDYIDALRTGHGLCLLNKPNEIEMRRNCGNKIVEEDEECDCGTFEECALDPCCDGITCKLKSEAQCATGACCDQCRLRSKDHICRDSHNECDLPEYCDGDSGECPMDVFKKNGSPCGHSKSGVSGYCFQGDCPTLNLQCEAIWGYGGVAADKECFEQFNSKGSINGHCGRDGKDNFVKCEAENVQCGTLQCKEGERQPVNEGDLYSRTIISIKGLEYECKATSGQLNANEYPDHGLVKDGTPCGDNLICLNQTCVSIFPHVDQTKCPTNKQGQECSERGVCTNTNKCFCDMGWGGIDCSLIVLLTTPLPTEALPTPENTIKMEKKETPYENYHGSNTVFLVGVLMSVVGFVFVTFTLMALCYRSVVVHRNFSLCLRRKTTTLKYDPPYTKKPMAKAYGAAVTAANHHSVEEVSPDGSNKLVYANQPGFSRDKSIHSRRYTGSDDDQTHSEKGILKKHGYGLVHGVHDDGQSDNLELITQDGTLASSSGAAVSEVERTLKSLNGYHEDILEALRNAASHRGTGTGNTPVGSGSLSEEMLRKTLQECASAQLGYATEPYKRSSGSKTSSRENICDQGPPHALLVETSSMGGPHGGPIMHHHRSQHQLHQPLMQQQQPPDEEDAPATGPLRIRNLEDLIRQLEHHSSRHMSPSGSEDIRISETEGDRHYRLDSSAACSESSQGSNQQLAQSQKTATIHPSYSSRCRPRADEESRFSYGRYRHPTTTSRHPSHQSHSPHAFGHHAHHSHAHGHATHGPHSSHHSSHTHLHQDDDGIYESADHHDRQMVDTRLDPREVPDSESDDFIQAQQQLARWASEDVVSVVVMEQPLPGTTSDSQQSSGGGGHTSGAASTNTVIHHQHPHQHHGDHPSSAQVTSTSTVSAAAAAGTINAHMNMGAVPNGIGVNQRDYYPSPPSTETESSGSVIQPLNRRYTIQGDTSQQQLQLHQLHQHQHQSHQQQQQQHQMQQQQQLQMQGDTTTSSSNNSQSGQIMENGRYPEYKH
LOC111677536	NC_060951	XP_046802622.1	disintegrin and metalloproteinase domain-containing protein unc-71 isoform X7	0.86	0	0	0	ATGCAAATAACTGTCCCTTTTAGGGCTCTGGTGATTGCCCATTTATTCTACTGTGTAGCACCAGCTGGAGAAGCCGACTATACGCTGGACGATTCATTTTGGAATGAAGAAAGTCCTGTTGGTGAAGTCGAACGTCTACTTAAGGAATATCGTCAAAATCAAGAATTGGTACGCCGTATCGGTGGCCATTATTATCAAATTATATATCCGGTACAGCTGAGACATCACGAAAAGATGGGCATTTCAACGCGTGAAGTTAGTGCACCAAAGCCGGGTCAGCGACCACGACCACACGATGATGGAGGCTTCAGCAGAGGCAGAACAAAGAAACACTTTCATCGAACCTCATTGTTAATTAAGGCTTTTAATCATAAGTTTCGTTTAGATCTGGAATTAAATTCACAACTTTTATCACCGAATTTAATACAGAAACATTATCATTCTAGTGGCTATTTAGTAGATGGCAATCGTCATGATATTGAACATTGTTATTATCATGGTACTGTTAAAGATTATCCAGGTGCTAGTGCGGCATTTCATACGTGCAACGGTGTTAGTGGGGTCATACACATAGGAAATGAAACATTTGTGATACATCCTTTTTATGGCGGTGATCTATCGCAGAAGCATCCGCATGTCATATTTGAGGCACGCACAAAAGCCAATAAGGGTTGTGCCAATTCAGGCAATCTGGATTCATGGCGTCTCTCACGCCGCACAAAACACTTATCAGCTGGTATTATTGATGAGGTACATCCAAATGGTGCCGGTCGCTATAAACGTGATGTCCGCGAGGCCACCAAATACATAGAAACTGCCATAATTGTAGACAAAGCCATGTTTGATAAACGAAATGGTAGCACTCGAGCAGAGGTGATACATGATGCCATACAAGTGGCCAACATAGCCGATTTGTATTTTCGCACCATGAATACACGAGTGTCGGTAGTGTACATAGAGACATGGGGTAAAAATCAAGCTGTCATTGATGGCAGCAAGGATATTAGTAAAGCCATATCAAATTTTAATGATTATACATCTAGAAATCTTTTTCAAGTGGAACGTGATACAACACAATTGTTAACAGGTGAAACATTTGCCGGTGGTGAGGCAGGTATGGCTGTACCAGATACCGTGTGTACGCCACGTGCTGTTGGCATCAGTGTAGACATAAATGTCTATGAACCTCATTTGTTGGCCGGTACAATGGCCCACATGATTGGCCACAATATTGGCATGGGCCACGATGATGGACGTGAGGAATGTTTCTGTCGTGATTGGCATGGTTGTATAATGGCTCAATCCATTGTTGGCCAAGAGAATGTACAGCCTTATAAATTCTCTGAATGCAGTAAAAAGGATTATATCGATGCATTGCGTACGGGTCATGGCTTGTGTTTGCTCAACAAACCAAATGAGATCGAAATGCGTCGCAATTGTGGCAATAAAATTGTTGAAGAAGATGAAGAATGTGACTGTGGCACCTTTGAGGAGTGTGCCTTGGATCCGTGTTGTGATGGTATAACATGCAAACTGAAGTCGGAAGCACAGTGTGCTACGGGTGCATGTTGTGACCAATGTCGCCTACGTTCCAAGGATCATATCTGCCGTGACTCGCATAATGAATGTGATTTACCCGAATATTGTGATGGTGATAGTGGCGAATGTCCCATGGATGTTTTCAAGAAAAATGGTTCACCTTGCGGCCATTCAAAATCCGGAGTATCAGGCTATTGTTTTCAAGGCGACTGTCCCACATTAAATTTACAATGTGAAGCTATTTGGGGTTATGGTGGTGTGGCAGCCGATAAAGAGTGTTTCGAACAATTCAATTCGAAGGGTTCCATTAATGGTCACTGTGGTCGTGATGGCAAAGACAATTTCGTTAAGTGTGAAGCTGAAAATGTTCAATGTGGCACTTTGCAGTGTAAGGAGGGCGAACGTCAACCCGTTAACGAGGGTGATTTATATTCAAGAACCATTATTTCAATTAAGGGTTTGGAATATGAGTGCAAAGCCACCAGCGGCCAACTCAATGCCAATGAGTATCCCGATCATGGTCTAGTTAAGGATGGCACTCCATGCGGAGATAATTTGATTTGTTTAAATCAAACTTGTGTTAGTATTTTTCCTCATGTGGATCAAACCAAGTGTCCAACAAATAAACAGGGTCAAGAATGCTCAGAAAGAGGGGTTTGTACGAATACGAATAAATGTTTTTGCGACATGGGATGGGGAGGTATTGATTGCAGTTTAATTGTTTTATTAACTACACCACTGCCAACTGAAGCTCTGCCAACACCAGAAAATACAATCAAAATGGAAAAGAAGGAAACGCCGTATGAGAACTACCATGGCTCAAATACAGTATTTTTAGTTGGTGTACTAATGTCAGTTGTTGGGTTCGTTTTTGTAACATTCACCTTGATGGCACTGTGCTACAGGTCAGTTGTAGTACATAGAAACTTCTCCCTGTGTCTGAGGCGCAAGACCACCACCCTCAAATACGATCCTCCCTATACAAAAAAGCCAATGGCGAAGGCTTATGGAGCTGCAGTCACTGCCGCAAATCATCATTCTGTGGAAGAGGTTTCACCAGATGGTTCCAATAAATTAGTTTATGCCAATCAACCAGGTTTCAGTCGCGATAAAAGTATTCACAGTCGCCGTTATACTGGCAGTGATGATGATCAAACGCATTCAGAAAAAGGTATTTTAAAGAAACACGGTTACGGTCTTGTACATGGTGTACATGATGATGGTCAATCCGATAATTTAGAATTAATCACACAAGACGGTACTTTGGCATCGTCGAGCGGTGCTGCAGTATCGGAAGTCGAACGCACTTTAAAATCCCTCAACGGTTATCACGAAGATATTTTGGAGGCTCTACGCAATGCGGCCTCACATCGCGGCACTGGCACTGGCAACACACCCGTTGGCAGTGGCAGTCTCAGTGAGGAAATGTTACGCAAAACCCTACAGGAATGCGCTTCAGCTCAGCTAGGCTATGCAACAGAACCCTACAAACGTTCGAGTGGTTCGAAAACTAGTTCTCGAGAGAATATATGCGATCAGGGGCCACCACATGCCCTGCTGGTCGAAACATCCAGTATGGGTGGTCCTCACGGTGGACCCATTATGCACCATCACCGCTCACAGCATCAGTTGCATCAGCCACTGATGCAACAGCAGCAGCCACCCGATGAGGAGGATGCTCCCGCTACCGGGCCCTTACGCATACGTAATCTTGAGGATCTTATCAGACAACTCGAACATCATTCGTCGAGACACATGAGTCCCAGTGGCTCAGAGGACATACGAATTTCTGAAACAGAAGGCGATCGTCATTATAGATTAGATAGTTCTGCTGCTTGTAGTGAATCCTCGCAAGGATCAAATCAACAATTAGCACAATCGCAAAAAACTGCAACAATACATCCGTCTTATAGCAGTCGTTGTCGACCGCGTGCCGATGAAGAGTCACGTTTCTCCTATGGAAGGTACAGACATCCCACTACAACCAGTAGACACCCATCACATCAATCACATTCACCTCATGCTTTTGGCCATCATGCACATCATTCGCATGCTCATGGTCATGCAACACACGGTCCACACTCATCGCATCATTCATCGCATACACATTTGCATCAGGACGACGATGGCATCTATGAGAGTGCCGATCATCATGATCGACAAATGGTAGATACGCGTCTTGACCCACGGGAAGTTCCCGATAGTGAGAGTGATGACTTTATTCAAGCTCAACAACAGTTAGCCCGATGGGCGAGTGAGGATGTGGTATCCGTCGTGGTAATGGAACAACCGCTCCCCGGTACAACATCGGATTCCCAACAATCCAGCGGCGGGGGCGGACACACGTCGGGAGCGGCATCAACGAATACCGTTATCCACCACCAGCATCCGCACCAGCACCACGGCGATCATCCATCCTCGGCACAAGTCACATCAACTTCAACGGTGTCGGCGGCAGCGGCGGCGGGTACAATCAATGCTCATATGAATATGGGGGCCGTTCCAAATGGCATCGGTGTAAATCAGAGGGACTATTACCCCTCACCTCCCTCCACGGAGACGGAAAGCAGTGGAAGTGTTATCCAGCCGCTCAACCGACGTTACACTATTCAGGGCGATACAAGTCAACAGCAGCTGCAATTGCATCAGCTACACCAACATCAGCATCAATCCCATCAACAGCAGCAACAACAACACCAAATGCAGCAACAGCAGCAGCTTCAAATGCAAGGCGACACCACCACCAGCAGCAGCAACAACAGTCAATCCGGTCAAATCATGGAGAATGGACGTTATCCGGAATATAAGCACTGA	MQITVPFRALVIAHLFYCVAPAGEADYTLDDSFWNEESPVGEVERLLKEYRQNQELVRRIGGHYYQIIYPVQLRHHEKMGISTREVSAPKPGQRPRPHDDGGFSRGRTKKHFHRTSLLIKAFNHKFRLDLELNSQLLSPNLIQKHYHSSGYLVDGNRHDIEHCYYHGTVKDYPGASAAFHTCNGVSGVIHIGNETFVIHPFYGGDLSQKHPHVIFEARTKANKGCANSGNLDSWRLSRRTKHLSAGIIDEVHPNGAGRYKRDVREATKYIETAIIVDKAMFDKRNGSTRAEVIHDAIQVANIADLYFRTMNTRVSVVYIETWGKNQAVIDGSKDISKAISNFNDYTSRNLFQVERDTTQLLTGETFAGGEAGMAVPDTVCTPRAVGISVDINVYEPHLLAGTMAHMIGHNIGMGHDDGREECFCRDWHGCIMAQSIVGQENVQPYKFSECSKKDYIDALRTGHGLCLLNKPNEIEMRRNCGNKIVEEDEECDCGTFEECALDPCCDGITCKLKSEAQCATGACCDQCRLRSKDHICRDSHNECDLPEYCDGDSGECPMDVFKKNGSPCGHSKSGVSGYCFQGDCPTLNLQCEAIWGYGGVAADKECFEQFNSKGSINGHCGRDGKDNFVKCEAENVQCGTLQCKEGERQPVNEGDLYSRTIISIKGLEYECKATSGQLNANEYPDHGLVKDGTPCGDNLICLNQTCVSIFPHVDQTKCPTNKQGQECSERGVCTNTNKCFCDMGWGGIDCSLIVLLTTPLPTEALPTPENTIKMEKKETPYENYHGSNTVFLVGVLMSVVGFVFVTFTLMALCYRSVVVHRNFSLCLRRKTTTLKYDPPYTKKPMAKAYGAAVTAANHHSVEEVSPDGSNKLVYANQPGFSRDKSIHSRRYTGSDDDQTHSEKGILKKHGYGLVHGVHDDGQSDNLELITQDGTLASSSGAAVSEVERTLKSLNGYHEDILEALRNAASHRGTGTGNTPVGSGSLSEEMLRKTLQECASAQLGYATEPYKRSSGSKTSSRENICDQGPPHALLVETSSMGGPHGGPIMHHHRSQHQLHQPLMQQQQPPDEEDAPATGPLRIRNLEDLIRQLEHHSSRHMSPSGSEDIRISETEGDRHYRLDSSAACSESSQGSNQQLAQSQKTATIHPSYSSRCRPRADEESRFSYGRYRHPTTTSRHPSHQSHSPHAFGHHAHHSHAHGHATHGPHSSHHSSHTHLHQDDDGIYESADHHDRQMVDTRLDPREVPDSESDDFIQAQQQLARWASEDVVSVVVMEQPLPGTTSDSQQSSGGGGHTSGAASTNTVIHHQHPHQHHGDHPSSAQVTSTSTVSAAAAAGTINAHMNMGAVPNGIGVNQRDYYPSPPSTETESSGSVIQPLNRRYTIQGDTSQQQLQLHQLHQHQHQSHQQQQQQHQMQQQQQLQMQGDTTTSSSNNSQSGQIMENGRYPEYKH
LOC111677536	NC_060951	XP_046802621.1	uncharacterized protein LOC111677536 isoform X6	0.86	0	0	0	ATGCAAATAACTGTCCCTTTTAGGGCTCTGGTGATTGCCCATTTATTCTACTGTGTAGCACCAGCTGGAGAAGCCGACTATACGCTGGACGATTCATTTTGGAATGAAGAAAGTCCTGTTGGTGAAGTCGAACGTCTACTTAAGGAATATCGTCAAAATCAAGAATTGGTACGCCGTATCGGTGGCCATTATTATCAAATTATATATCCGGTACAGCTGAGACATCACGAAAAGATGGGCATTTCAACGCGTGAAGTTAGTGCACCAAAGGTACGCAATCGTTTACGTTATAAACGAAATTTAAACAATTATACAATGCCGGGTCAGCGACCACGACCACACGATGATGGAGGCTTCAGCAGAGGCAGAACAAAGAAACACTTTCATCGAACCTCATTGTTAATTAAGGCTTTTAATCATAAGTTTCGTTTAGATCTGGAATTAAATTCACAACTTTTATCACCGAATTTAATACAGAAACATTATCATTCTAGTGGCTATTTAGTAGATGGCAATCGTCATGATATTGAACATTGTTATTATCATGGTACTGTTAAAGATTATCCAGGTGCTAGTGCGGCATTTCATACGTGCAACGGTGTTAGTGGGGTCATACACATAGGAAATGAAACATTTGTGATACATCCTTTTTATGGCGGTGATCTATCGAAGCATCCGCATGTCATATTTGAGGCACGCACAAAAGCCAATAAGGGTTGTGCCAATTCAGGCAATCTGGATTCATGGCGTCTCTCACGCCGCACAAAACACTTATCAGCTGGTATTATTGATGAGGTACATCCAAATGGTGCCGGTCGCTATAAACGTGATGTCCGCGAGGCCACCAAATACATAGAAACTGCCATAATTGTAGACAAAGCCATGTTTGATAAACGAAATGGTAGCACTCGAGCAGAGGTGATACATGATGCCATACAAGTGGCCAACATAGCCGATTTGTATTTTCGCACCATGAATACACGAGTGTCGGTAGTGTACATAGAGACATGGGGTAAAAATCAAGCTGTCATTGATGGCAGCAAGGATATTAGTAAAGCCATATCAAATTTTAATGATTATACATCTAGAAATCTTTTTCAAGTGGAACGTGATACAACACAATTGTTAACAGGTGAAACATTTGCCGGTGGTGAGGCAGGTATGGCTGTACCAGATACCGTGTGTACGCCACGTGCTGTTGGCATCAGTGTAGACATAAATGTCTATGAACCTCATTTGTTGGCCGGTACAATGGCCCACATGATTGGCCACAATATTGGCATGGGCCACGATGATGGACGTGAGGAATGTTTCTGTCGTGATTGGCATGGTTGTATAATGGCTCAATCCATTGTTGGCCAAGAGAATGTACAGCCTTATAAATTCTCTGAATGCAGTAAAAAGGATTATATCGATGCATTGCGTACGGGTCATGGCTTGTGTTTGCTCAACAAACCAAATGAGATCGAAATGCGTCGCAATTGTGGCAATAAAATTGTTGAAGAAGATGAAGAATGTGACTGTGGCACCTTTGAGGAGTGTGCCTTGGATCCGTGTTGTGATGGTATAACATGCAAACTGAAGTCGGAAGCACAGTGTGCTACGGGTGCATGTTGTGACCAATGTCGCCTACGTTCCAAGGATCATATCTGCCGTGACTCGCATAATGAATGTGATTTACCCGAATATTGTGATGGTGATAGTGGCGAATGTCCCATGGATGTTTTCAAGAAAAATGGTTCACCTTGCGGCCATTCAAAATCCGGAGTATCAGGCTATTGTTTTCAAGGCGACTGTCCCACATTAAATTTACAATGTGAAGCTATTTGGGGTTATGGTGGTGTGGCAGCCGATAAAGAGTGTTTCGAACAATTCAATTCGAAGGGTTCCATTAATGGTCACTGTGGTCGTGATGGCAAAGACAATTTCGTTAAGTGTGAAGCTGAAAATGTTCAATGTGGCACTTTGCAGTGTAAGGAGGGCGAACGTCAACCCGTTAACGAGGGTGATTTATATTCAAGAACCATTATTTCAATTAAGGGTTTGGAATATGAGTGCAAAGCCACCAGCGGCCAACTCAATGCCAATGAGTATCCCGATCATGGTCTAGTTAAGGATGGCACTCCATGCGGAGATAATTTGATTTGTTTAAATCAAACTTGTGTTAGTATTTTTCCTCATGTGGATCAAACCAAGTGTCCAACAAATAAACAGGGTCAAGAATGCTCAGAAAGAGGGGTTTGTACGAATACGAATAAATGTTTTTGCGACATGGGATGGGGAGGTATTGATTGCAGTTTAATTGTTTTATTAACTACACCACTGCCAACTGAAGCTCTGCCAACACCAGAAAATACAATCAAAATGGAAAAGAAGGAAACGCCGTATGAGAACTACCATGGCTCAAATACAGTATTTTTAGTTGGTGTACTAATGTCAGTTGTTGGGTTCGTTTTTGTAACATTCACCTTGATGGCACTGTGCTACAGGTCAGTTGTAGTACATAGAAACTTCTCCCTGTGTCTGAGGCGCAAGACCACCACCCTCAAATACGATCCTCCCTATACAAAAAAGCCAATGGCGAAGGCTTATGGAGCTGCAGTCACTGCCGCAAATCATCATTCTGTGGAAGAGGTTTCACCAGATGGTTCCAATAAATTAGTTTATGCCAATCAACCAGGTTTCAGTCGCGATAAAAGTATTCACAGTCGCCGTTATACTGGCAGTGATGATGATCAAACGCATTCAGAAAAAGGTATTTTAAAGAAACACGGTTACGGTCTTGTACATGGTGTACATGATGATGGTCAATCCGATAATTTAGAATTAATCACACAAGACGGTACTTTGGCATCGTCGAGCGGTGCTGCAGTATCGGAAGTCGAACGCACTTTAAAATCCCTCAACGGTTATCACGAAGATATTTTGGAGGCTCTACGCAATGCGGCCTCACATCGCGGCACTGGCACTGGCAACACACCCGTTGGCAGTGGCAGTCTCAGTGAGGAAATGTTACGCAAAACCCTACAGGAATGCGCTTCAGCTCAGCTAGGCTATGCAACAGAACCCTACAAACGTTCGAGTGGTTCGAAAACTAGTTCTCGAGAGAATATATGCGATCAGGGGCCACCACATGCCCTGCTGGTCGAAACATCCAGTATGGGTGGTCCTCACGGTGGACCCATTATGCACCATCACCGCTCACAGCATCAGTTGCATCAGCCACTGATGCAACAGCAGCAGCCACCCGATGAGGAGGATGCTCCCGCTACCGGGCCCTTACGCATACGTAATCTTGAGGATCTTATCAGACAACTCGAACATCATTCGTCGAGACACATGAGTCCCAGTGGCTCAGAGGACATACGAATTTCTGAAACAGAAGGCGATCGTCATTATAGATTAGATAGTTCTGCTGCTTGTAGTGAATCCTCGCAAGGATCAAATCAACAATTAGCACAATCGCAAAAAACTGCAACAATACATCCGTCTTATAGCAGTCGTTGTCGACCGCGTGCCGATGAAGAGTCACGTTTCTCCTATGGAAGGTACAGACATCCCACTACAACCAGTAGACACCCATCACATCAATCACATTCACCTCATGCTTTTGGCCATCATGCACATCATTCGCATGCTCATGGTCATGCAACACACGGTCCACACTCATCGCATCATTCATCGCATACACATTTGCATCAGGACGACGATGGCATCTATGAGAGTGCCGATCATCATGATCGACAAATGGTAGATACGCGTCTTGACCCACGGGAAGTTCCCGATAGTGAGAGTGATGACTTTATTCAAGCTCAACAACAGTTAGCCCGATGGGCGAGTGAGGATGTGGTATCCGTCGTGGTAATGGAACAACCGCTCCCCGGTACAACATCGGATTCCCAACAATCCAGCGGCGGGGGCGGACACACGTCGGGAGCGGCATCAACGAATACCGTTATCCACCACCAGCATCCGCACCAGCACCACGGCGATCATCCATCCTCGGCACAAGTCACATCAACTTCAACGGTGTCGGCGGCAGCGGCGGCGGGTACAATCAATGCTCATATGAATATGGGGGCCGTTCCAAATGGCATCGGTGTAAATCAGAGGGACTATTACCCCTCACCTCCCTCCACGGAGACGGAAAGCAGTGGAAGTGTTATCCAGCCGCTCAACCGACGTTACACTATTCAGGGCGATACAAGTCAACAGCAGCTGCAATTGCATCAGCTACACCAACATCAGCATCAATCCCATCAACAGCAGCAACAACAACACCAAATGCAGCAACAGCAGCAGCTTCAAATGCAAGGCGACACCACCACCAGCAGCAGCAACAACAGTCAATCCGGTCAAATCATGGAGAATGGACGTTATCCGGAATATAAGCACTGA	MQITVPFRALVIAHLFYCVAPAGEADYTLDDSFWNEESPVGEVERLLKEYRQNQELVRRIGGHYYQIIYPVQLRHHEKMGISTREVSAPKVRNRLRYKRNLNNYTMPGQRPRPHDDGGFSRGRTKKHFHRTSLLIKAFNHKFRLDLELNSQLLSPNLIQKHYHSSGYLVDGNRHDIEHCYYHGTVKDYPGASAAFHTCNGVSGVIHIGNETFVIHPFYGGDLSKHPHVIFEARTKANKGCANSGNLDSWRLSRRTKHLSAGIIDEVHPNGAGRYKRDVREATKYIETAIIVDKAMFDKRNGSTRAEVIHDAIQVANIADLYFRTMNTRVSVVYIETWGKNQAVIDGSKDISKAISNFNDYTSRNLFQVERDTTQLLTGETFAGGEAGMAVPDTVCTPRAVGISVDINVYEPHLLAGTMAHMIGHNIGMGHDDGREECFCRDWHGCIMAQSIVGQENVQPYKFSECSKKDYIDALRTGHGLCLLNKPNEIEMRRNCGNKIVEEDEECDCGTFEECALDPCCDGITCKLKSEAQCATGACCDQCRLRSKDHICRDSHNECDLPEYCDGDSGECPMDVFKKNGSPCGHSKSGVSGYCFQGDCPTLNLQCEAIWGYGGVAADKECFEQFNSKGSINGHCGRDGKDNFVKCEAENVQCGTLQCKEGERQPVNEGDLYSRTIISIKGLEYECKATSGQLNANEYPDHGLVKDGTPCGDNLICLNQTCVSIFPHVDQTKCPTNKQGQECSERGVCTNTNKCFCDMGWGGIDCSLIVLLTTPLPTEALPTPENTIKMEKKETPYENYHGSNTVFLVGVLMSVVGFVFVTFTLMALCYRSVVVHRNFSLCLRRKTTTLKYDPPYTKKPMAKAYGAAVTAANHHSVEEVSPDGSNKLVYANQPGFSRDKSIHSRRYTGSDDDQTHSEKGILKKHGYGLVHGVHDDGQSDNLELITQDGTLASSSGAAVSEVERTLKSLNGYHEDILEALRNAASHRGTGTGNTPVGSGSLSEEMLRKTLQECASAQLGYATEPYKRSSGSKTSSRENICDQGPPHALLVETSSMGGPHGGPIMHHHRSQHQLHQPLMQQQQPPDEEDAPATGPLRIRNLEDLIRQLEHHSSRHMSPSGSEDIRISETEGDRHYRLDSSAACSESSQGSNQQLAQSQKTATIHPSYSSRCRPRADEESRFSYGRYRHPTTTSRHPSHQSHSPHAFGHHAHHSHAHGHATHGPHSSHHSSHTHLHQDDDGIYESADHHDRQMVDTRLDPREVPDSESDDFIQAQQQLARWASEDVVSVVVMEQPLPGTTSDSQQSSGGGGHTSGAASTNTVIHHQHPHQHHGDHPSSAQVTSTSTVSAAAAAGTINAHMNMGAVPNGIGVNQRDYYPSPPSTETESSGSVIQPLNRRYTIQGDTSQQQLQLHQLHQHQHQSHQQQQQQHQMQQQQQLQMQGDTTTSSSNNSQSGQIMENGRYPEYKH
LOC111677536	NC_060951	XP_046802620.1	uncharacterized protein LOC111677536 isoform X5	0.86	0	0	0	ATGCAAATAACTGTCCCTTTTAGGGCTCTGGTGATTGCCCATTTATTCTACTGTGTAGCACCAGCTGGAGAAGCCGACTATACGCTGGACGATTCATTTTGGAATGAAGAAAGTCCTGTTGGTGAAGTCGAACGTCTACTTAAGGAATATCGTCAAAATCAAGAATTGGTACGCCGTATCGGTGGCCATTATTATCAAATTATATATCCGGTACAGCTGAGACATCACGAAAAGATGGGCATTTCAACGCGTGAAGTTAGTGCACCAAAGGTACGCAATCGTTTACGTTATAAACGAAATTTAAACAATTATACAATGCCGGGTCAGCGACCACGACCACACGATGATGGAGGCTTCAGCAGAGGCAGAACAAAGAAACACTTTCATCGAACCTCATTGTTAATTAAGGCTTTTAATCATAAGTTTCGTTTAGATCTGGAATTAAATTCACAACTTTTATCACCGAATTTAATACAGAAACATTATCATTCTAGTGGCTATTTAGTAGATGGCAATCGTCATGATATTGAACATTGTTATTATCATGGTACTGTTAAAGATTATCCAGGTGCTAGTGCGGCATTTCATACGTGCAACGGTGTTAGTGGGGTCATACACATAGGAAATGAAACATTTGTGATACATCCTTTTTATGGCGGTGATCTATCGCAGAAGCATCCGCATGTCATATTTGAGGCACGCACAAAAGCCAATAAGGGTTGTGCCAATTCAGGCAATCTGGATTCATGGCGTCTCTCACGCCGCACAAAACACTTATCAGCTGGTATTATTGATGAGGTACATCCAAATGGTGCCGGTCGCTATAAACGTGATGTCCGCGAGGCCACCAAATACATAGAAACTGCCATAATTGTAGACAAAGCCATGTTTGATAAACGAAATGGTAGCACTCGAGCAGAGGTGATACATGATGCCATACAAGTGGCCAACATAGCCGATTTGTATTTTCGCACCATGAATACACGAGTGTCGGTAGTGTACATAGAGACATGGGGTAAAAATCAAGCTGTCATTGATGGCAGCAAGGATATTAGTAAAGCCATATCAAATTTTAATGATTATACATCTAGAAATCTTTTTCAAGTGGAACGTGATACAACACAATTGTTAACAGGTGAAACATTTGCCGGTGGTGAGGCAGGTATGGCTGTACCAGATACCGTGTGTACGCCACGTGCTGTTGGCATCAGTGTAGACATAAATGTCTATGAACCTCATTTGTTGGCCGGTACAATGGCCCACATGATTGGCCACAATATTGGCATGGGCCACGATGATGGACGTGAGGAATGTTTCTGTCGTGATTGGCATGGTTGTATAATGGCTCAATCCATTGTTGGCCAAGAGAATGTACAGCCTTATAAATTCTCTGAATGCAGTAAAAAGGATTATATCGATGCATTGCGTACGGGTCATGGCTTGTGTTTGCTCAACAAACCAAATGAGATCGAAATGCGTCGCAATTGTGGCAATAAAATTGTTGAAGAAGATGAAGAATGTGACTGTGGCACCTTTGAGGAGTGTGCCTTGGATCCGTGTTGTGATGGTATAACATGCAAACTGAAGTCGGAAGCACAGTGTGCTACGGGTGCATGTTGTGACCAATGTCGCCTACGTTCCAAGGATCATATCTGCCGTGACTCGCATAATGAATGTGATTTACCCGAATATTGTGATGGTGATAGTGGCGAATGTCCCATGGATGTTTTCAAGAAAAATGGTTCACCTTGCGGCCATTCAAAATCCGGAGTATCAGGCTATTGTTTTCAAGGCGACTGTCCCACATTAAATTTACAATGTGAAGCTATTTGGGGTTATGGTGGTGTGGCAGCCGATAAAGAGTGTTTCGAACAATTCAATTCGAAGGGTTCCATTAATGGTCACTGTGGTCGTGATGGCAAAGACAATTTCGTTAAGTGTGAAGCTGAAAATGTTCAATGTGGCACTTTGCAGTGTAAGGAGGGCGAACGTCAACCCGTTAACGAGGGTGATTTATATTCAAGAACCATTATTTCAATTAAGGGTTTGGAATATGAGTGCAAAGCCACCAGCGGCCAACTCAATGCCAATGAGTATCCCGATCATGGTCTAGTTAAGGATGGCACTCCATGCGGAGATAATTTGATTTGTTTAAATCAAACTTGTGTTAGTATTTTTCCTCATGTGGATCAAACCAAGTGTCCAACAAATAAACAGGGTCAAGAATGCTCAGAAAGAGGGGTTTGTACGAATACGAATAAATGTTTTTGCGACATGGGATGGGGAGGTATTGATTGCAGTTTAATTGTTTTATTAACTACACCACTGCCAACTGAAGCTCTGCCAACACCAGAAAATACAATCAAAATGGAAAAGAAGGAAACGCCGTATGAGAACTACCATGGCTCAAATACAGTATTTTTAGTTGGTGTACTAATGTCAGTTGTTGGGTTCGTTTTTGTAACATTCACCTTGATGGCACTGTGCTACAGGTCAGTTGTAGTACATAGAAACTTCTCCCTGTGTCTGAGGCGCAAGACCACCACCCTCAAATACGATCCTCCCTATACAAAAAAGCCAATGGCGAAGGCTTATGGAGCTGCAGTCACTGCCGCAAATCATCATTCTGTGGAAGAGGTTTCACCAGATGGTTCCAATAAATTAGTTTATGCCAATCAACCAGGTTTCAGTCGCGATAAAAGTATTCACAGTCGCCGTTATACTGGCAGTGATGATGATCAAACGCATTCAGAAAAAGGTATTTTAAAGAAACACGGTTACGGTCTTGTACATGGTGTACATGATGATGGTCAATCCGATAATTTAGAATTAATCACACAAGACGGTACTTTGGCATCGTCGAGCGGTGCTGCAGTATCGGAAGTCGAACGCACTTTAAAATCCCTCAACGGTTATCACGAAGATATTTTGGAGGCTCTACGCAATGCGGCCTCACATCGCGGCACTGGCACTGGCAACACACCCGTTGGCAGTGGCAGTCTCAGTGAGGAAATGTTACGCAAAACCCTACAGGAATGCGCTTCAGCTCAGCTAGGCTATGCAACAGAACCCTACAAACGTTCGAGTGGTTCGAAAACTAGTTCTCGAGAGAATATATGCGATCAGGGGCCACCACATGCCCTGCTGGTCGAAACATCCAGTATGGGTGGTCCTCACGGTGGACCCATTATGCACCATCACCGCTCACAGCATCAGTTGCATCAGCCACTGATGCAACAGCAGCAGCCACCCGATGAGGAGGATGCTCCCGCTACCGGGCCCTTACGCATACGTAATCTTGAGGATCTTATCAGACAACTCGAACATCATTCGTCGAGACACATGAGTCCCAGTGGCTCAGAGGACATACGAATTTCTGAAACAGAAGGCGATCGTCATTATAGATTAGATAGTTCTGCTGCTTGTAGTGAATCCTCGCAAGGATCAAATCAACAATTAGCACAATCGCAAAAAACTGCAACAATACATCCGTCTTATAGCAGTCGTTGTCGACCGCGTGCCGATGAAGAGTCACGTTTCTCCTATGGAAGGTACAGACATCCCACTACAACCAGTAGACACCCATCACATCAATCACATTCACCTCATGCTTTTGGCCATCATGCACATCATTCGCATGCTCATGGTCATGCAACACACGGTCCACACTCATCGCATCATTCATCGCATACACATTTGCATCAGGACGACGATGGCATCTATGAGAGTGCCGATCATCATGATCGACAAATGGTAGATACGCGTCTTGACCCACGGGAAGTTCCCGATAGTGAGAGTGATGACTTTATTCAAGCTCAACAACAGTTAGCCCGATGGGCGAGTGAGGATGTGGTATCCGTCGTGGTAATGGAACAACCGCTCCCCGGTACAACATCGGATTCCCAACAATCCAGCGGCGGGGGCGGACACACGTCGGGAGCGGCATCAACGAATACCGTTATCCACCACCAGCATCCGCACCAGCACCACGGCGATCATCCATCCTCGGCACAAGTCACATCAACTTCAACGGTGTCGGCGGCAGCGGCGGCGGGTACAATCAATGCTCATATGAATATGGGGGCCGTTCCAAATGGCATCGGTGTAAATCAGAGGGACTATTACCCCTCACCTCCCTCCACGGAGACGGAAAGCAGTGGAAGTGTTATCCAGCCGCTCAACCGACGTTACACTATTCAGGGCGATACAAGTCAACAGCAGCTGCAATTGCATCAGCTACACCAACATCAGCATCAATCCCATCAACAGCAGCAACAACAACACCAAATGCAGCAACAGCAGCAGCTTCAAATGCAAGGCGACACCACCACCAGCAGCAGCAACAACAGTCAATCCGGTCAAATCATGGAGAATGGACGTTATCCGGAATATAAGCACTGA	MQITVPFRALVIAHLFYCVAPAGEADYTLDDSFWNEESPVGEVERLLKEYRQNQELVRRIGGHYYQIIYPVQLRHHEKMGISTREVSAPKVRNRLRYKRNLNNYTMPGQRPRPHDDGGFSRGRTKKHFHRTSLLIKAFNHKFRLDLELNSQLLSPNLIQKHYHSSGYLVDGNRHDIEHCYYHGTVKDYPGASAAFHTCNGVSGVIHIGNETFVIHPFYGGDLSQKHPHVIFEARTKANKGCANSGNLDSWRLSRRTKHLSAGIIDEVHPNGAGRYKRDVREATKYIETAIIVDKAMFDKRNGSTRAEVIHDAIQVANIADLYFRTMNTRVSVVYIETWGKNQAVIDGSKDISKAISNFNDYTSRNLFQVERDTTQLLTGETFAGGEAGMAVPDTVCTPRAVGISVDINVYEPHLLAGTMAHMIGHNIGMGHDDGREECFCRDWHGCIMAQSIVGQENVQPYKFSECSKKDYIDALRTGHGLCLLNKPNEIEMRRNCGNKIVEEDEECDCGTFEECALDPCCDGITCKLKSEAQCATGACCDQCRLRSKDHICRDSHNECDLPEYCDGDSGECPMDVFKKNGSPCGHSKSGVSGYCFQGDCPTLNLQCEAIWGYGGVAADKECFEQFNSKGSINGHCGRDGKDNFVKCEAENVQCGTLQCKEGERQPVNEGDLYSRTIISIKGLEYECKATSGQLNANEYPDHGLVKDGTPCGDNLICLNQTCVSIFPHVDQTKCPTNKQGQECSERGVCTNTNKCFCDMGWGGIDCSLIVLLTTPLPTEALPTPENTIKMEKKETPYENYHGSNTVFLVGVLMSVVGFVFVTFTLMALCYRSVVVHRNFSLCLRRKTTTLKYDPPYTKKPMAKAYGAAVTAANHHSVEEVSPDGSNKLVYANQPGFSRDKSIHSRRYTGSDDDQTHSEKGILKKHGYGLVHGVHDDGQSDNLELITQDGTLASSSGAAVSEVERTLKSLNGYHEDILEALRNAASHRGTGTGNTPVGSGSLSEEMLRKTLQECASAQLGYATEPYKRSSGSKTSSRENICDQGPPHALLVETSSMGGPHGGPIMHHHRSQHQLHQPLMQQQQPPDEEDAPATGPLRIRNLEDLIRQLEHHSSRHMSPSGSEDIRISETEGDRHYRLDSSAACSESSQGSNQQLAQSQKTATIHPSYSSRCRPRADEESRFSYGRYRHPTTTSRHPSHQSHSPHAFGHHAHHSHAHGHATHGPHSSHHSSHTHLHQDDDGIYESADHHDRQMVDTRLDPREVPDSESDDFIQAQQQLARWASEDVVSVVVMEQPLPGTTSDSQQSSGGGGHTSGAASTNTVIHHQHPHQHHGDHPSSAQVTSTSTVSAAAAAGTINAHMNMGAVPNGIGVNQRDYYPSPPSTETESSGSVIQPLNRRYTIQGDTSQQQLQLHQLHQHQHQSHQQQQQQHQMQQQQQLQMQGDTTTSSSNNSQSGQIMENGRYPEYKH
LOC111677536	NC_060951	XP_046802619.1	uncharacterized protein LOC111677536 isoform X4	0.86	0	0	0	ATGCAAATAACTGTCCCTTTTAGGGCTCTGGTGATTGCCCATTTATTCTACTGTGTAGCACCAGCTGGAGAAGCCGACTATACGCTGGACGATTCATTTTGGAATGAAGAAAGTCCTGTTGGTGAAGTCGAACGTCTACTTAAGGAATATCGTCAAAATCAAGAATTGGTACGCCGTATCGGTGGCCATTATTATCAAATTATATATCCGGTACAGCTGAGACATCACGAAAAGATGGGCATTTCAACGCGTGAAGTTAGTGCACCAAAGTTTTCTTCGAAAAATGACCATGATGATTTATTAGCTATATGTGGTGGAAGTTTTAAAACTTCCAAAATAAATTCGGTAAATTTATGTCGTGTTGTGACACAGCCGGGTCAGCGACCACGACCACACGATGATGGAGGCTTCAGCAGAGGCAGAACAAAGAAACACTTTCATCGAACCTCATTGTTAATTAAGGCTTTTAATCATAAGTTTCGTTTAGATCTGGAATTAAATTCACAACTTTTATCACCGAATTTAATACAGAAACATTATCATTCTAGTGGCTATTTAGTAGATGGCAATCGTCATGATATTGAACATTGTTATTATCATGGTACTGTTAAAGATTATCCAGGTGCTAGTGCGGCATTTCATACGTGCAACGGTGTTAGTGGGGTCATACACATAGGAAATGAAACATTTGTGATACATCCTTTTTATGGCGGTGATCTATCGCAGAAGCATCCGCATGTCATATTTGAGGCACGCACAAAAGCCAATAAGGGTTGTGCCAATTCAGGCAATCTGGATTCATGGCGTCTCTCACGCCGCACAAAACACTTATCAGCTGGTATTATTGATGAGGTACATCCAAATGGTGCCGGTCGCTATAAACGTGATGTCCGCGAGGCCACCAAATACATAGAAACTGCCATAATTGTAGACAAAGCCATGTTTGATAAACGAAATGGTAGCACTCGAGCAGAGGTGATACATGATGCCATACAAGTGGCCAACATAGCCGATTTGTATTTTCGCACCATGAATACACGAGTGTCGGTAGTGTACATAGAGACATGGGGTAAAAATCAAGCTGTCATTGATGGCAGCAAGGATATTAGTAAAGCCATATCAAATTTTAATGATTATACATCTAGAAATCTTTTTCAAGTGGAACGTGATACAACACAATTGTTAACAGGTGAAACATTTGCCGGTGGTGAGGCAGGTATGGCTGTACCAGATACCGTGTGTACGCCACGTGCTGTTGGCATCAGTGTAGACATAAATGTCTATGAACCTCATTTGTTGGCCGGTACAATGGCCCACATGATTGGCCACAATATTGGCATGGGCCACGATGATGGACGTGAGGAATGTTTCTGTCGTGATTGGCATGGTTGTATAATGGCTCAATCCATTGTTGGCCAAGAGAATGTACAGCCTTATAAATTCTCTGAATGCAGTAAAAAGGATTATATCGATGCATTGCGTACGGGTCATGGCTTGTGTTTGCTCAACAAACCAAATGAGATCGAAATGCGTCGCAATTGTGGCAATAAAATTGTTGAAGAAGATGAAGAATGTGACTGTGGCACCTTTGAGGAGTGTGCCTTGGATCCGTGTTGTGATGGTATAACATGCAAACTGAAGTCGGAAGCACAGTGTGCTACGGGTGCATGTTGTGACCAATGTCGCCTACGTTCCAAGGATCATATCTGCCGTGACTCGCATAATGAATGTGATTTACCCGAATATTGTGATGGTGATAGTGGCGAATGTCCCATGGATGTTTTCAAGAAAAATGGTTCACCTTGCGGCCATTCAAAATCCGGAGTATCAGGCTATTGTTTTCAAGGCGACTGTCCCACATTAAATTTACAATGTGAAGCTATTTGGGGTTATGGTGGTGTGGCAGCCGATAAAGAGTGTTTCGAACAATTCAATTCGAAGGGTTCCATTAATGGTCACTGTGGTCGTGATGGCAAAGACAATTTCGTTAAGTGTGAAGCTGAAAATGTTCAATGTGGCACTTTGCAGTGTAAGGAGGGCGAACGTCAACCCGTTAACGAGGGTGATTTATATTCAAGAACCATTATTTCAATTAAGGGTTTGGAATATGAGTGCAAAGCCACCAGCGGCCAACTCAATGCCAATGAGTATCCCGATCATGGTCTAGTTAAGGATGGCACTCCATGCGGAGATAATTTGATTTGTTTAAATCAAACTTGTGTTAGTATTTTTCCTCATGTGGATCAAACCAAGTGTCCAACAAATAAACAGGGTCAAGAATGCTCAGAAAGAGGGGTTTGTACGAATACGAATAAATGTTTTTGCGACATGGGATGGGGAGGTATTGATTGCAGTTTAATTGTTTTATTAACTACACCACTGCCAACTGAAGCTCTGCCAACACCAGAAAATACAATCAAAATGGAAAAGAAGGAAACGCCGTATGAGAACTACCATGGCTCAAATACAGTATTTTTAGTTGGTGTACTAATGTCAGTTGTTGGGTTCGTTTTTGTAACATTCACCTTGATGGCACTGTGCTACAGGCGCAAGACCACCACCCTCAAATACGATCCTCCCTATACAAAAAAGCCAATGGCGAAGGCTTATGGAGCTGCAGTCACTGCCGCAAATCATCATTCTGTGGAAGAGGTTTCACCAGATGGTTCCAATAAATTAGTTTATGCCAATCAACCAGGTTTCAGTCGCGATAAAAGTATTCACAGTCGCCGTTATACTGGCAGTGATGATGATCAAACGCATTCAGAAAAAGGTATTTTAAAGAAACACGGTTACGGTCTTGTACATGGTGTACATGATGATGGTCAATCCGATAATTTAGAATTAATCACACAAGACGGTACTTTGGCATCGTCGAGCGGTGCTGCAGTATCGGAAGTCGAACGCACTTTAAAATCCCTCAACGGTTATCACGAAGATATTTTGGAGGCTCTACGCAATGCGGCCTCACATCGCGGCACTGGCACTGGCAACACACCCGTTGGCAGTGGCAGTCTCAGTGAGGAAATGTTACGCAAAACCCTACAGGAATGCGCTTCAGCTCAGCTAGGCTATGCAACAGAACCCTACAAACGTTCGAGTGGTTCGAAAACTAGTTCTCGAGAGAATATATGCGATCAGGGGCCACCACATGCCCTGCTGGTCGAAACATCCAGTATGGGTGGTCCTCACGGTGGACCCATTATGCACCATCACCGCTCACAGCATCAGTTGCATCAGCCACTGATGCAACAGCAGCAGCCACCCGATGAGGAGGATGCTCCCGCTACCGGGCCCTTACGCATACGTAATCTTGAGGATCTTATCAGACAACTCGAACATCATTCGTCGAGACACATGAGTCCCAGTGGCTCAGAGGACATACGAATTTCTGAAACAGAAGGCGATCGTCATTATAGATTAGATAGTTCTGCTGCTTGTAGTGAATCCTCGCAAGGATCAAATCAACAATTAGCACAATCGCAAAAAACTGCAACAATACATCCGTCTTATAGCAGTCGTTGTCGACCGCGTGCCGATGAAGAGTCACGTTTCTCCTATGGAAGGTACAGACATCCCACTACAACCAGTAGACACCCATCACATCAATCACATTCACCTCATGCTTTTGGCCATCATGCACATCATTCGCATGCTCATGGTCATGCAACACACGGTCCACACTCATCGCATCATTCATCGCATACACATTTGCATCAGGACGACGATGGCATCTATGAGAGTGCCGATCATCATGATCGACAAATGGTAGATACGCGTCTTGACCCACGGGAAGTTCCCGATAGTGAGAGTGATGACTTTATTCAAGCTCAACAACAGTTAGCCCGATGGGCGAGTGAGGATGTGGTATCCGTCGTGGTAATGGAACAACCGCTCCCCGGTACAACATCGGATTCCCAACAATCCAGCGGCGGGGGCGGACACACGTCGGGAGCGGCATCAACGAATACCGTTATCCACCACCAGCATCCGCACCAGCACCACGGCGATCATCCATCCTCGGCACAAGTCACATCAACTTCAACGGTGTCGGCGGCAGCGGCGGCGGGTACAATCAATGCTCATATGAATATGGGGGCCGTTCCAAATGGCATCGGTGTAAATCAGAGGGACTATTACCCCTCACCTCCCTCCACGGAGACGGAAAGCAGTGGAAGTGTTATCCAGCCGCTCAACCGACGTTACACTATTCAGGGCGATACAAGTCAACAGCAGCTGCAATTGCATCAGCTACACCAACATCAGCATCAATCCCATCAACAGCAGCAACAACAACACCAAATGCAGCAACAGCAGCAGCTTCAAATGCAAGGCGACACCACCACCAGCAGCAGCAACAACAGTCAATCCGGTCAAATCATGGAGAATGGACGTTATCCGGAATATAAGCACTGA	MQITVPFRALVIAHLFYCVAPAGEADYTLDDSFWNEESPVGEVERLLKEYRQNQELVRRIGGHYYQIIYPVQLRHHEKMGISTREVSAPKFSSKNDHDDLLAICGGSFKTSKINSVNLCRVVTQPGQRPRPHDDGGFSRGRTKKHFHRTSLLIKAFNHKFRLDLELNSQLLSPNLIQKHYHSSGYLVDGNRHDIEHCYYHGTVKDYPGASAAFHTCNGVSGVIHIGNETFVIHPFYGGDLSQKHPHVIFEARTKANKGCANSGNLDSWRLSRRTKHLSAGIIDEVHPNGAGRYKRDVREATKYIETAIIVDKAMFDKRNGSTRAEVIHDAIQVANIADLYFRTMNTRVSVVYIETWGKNQAVIDGSKDISKAISNFNDYTSRNLFQVERDTTQLLTGETFAGGEAGMAVPDTVCTPRAVGISVDINVYEPHLLAGTMAHMIGHNIGMGHDDGREECFCRDWHGCIMAQSIVGQENVQPYKFSECSKKDYIDALRTGHGLCLLNKPNEIEMRRNCGNKIVEEDEECDCGTFEECALDPCCDGITCKLKSEAQCATGACCDQCRLRSKDHICRDSHNECDLPEYCDGDSGECPMDVFKKNGSPCGHSKSGVSGYCFQGDCPTLNLQCEAIWGYGGVAADKECFEQFNSKGSINGHCGRDGKDNFVKCEAENVQCGTLQCKEGERQPVNEGDLYSRTIISIKGLEYECKATSGQLNANEYPDHGLVKDGTPCGDNLICLNQTCVSIFPHVDQTKCPTNKQGQECSERGVCTNTNKCFCDMGWGGIDCSLIVLLTTPLPTEALPTPENTIKMEKKETPYENYHGSNTVFLVGVLMSVVGFVFVTFTLMALCYRRKTTTLKYDPPYTKKPMAKAYGAAVTAANHHSVEEVSPDGSNKLVYANQPGFSRDKSIHSRRYTGSDDDQTHSEKGILKKHGYGLVHGVHDDGQSDNLELITQDGTLASSSGAAVSEVERTLKSLNGYHEDILEALRNAASHRGTGTGNTPVGSGSLSEEMLRKTLQECASAQLGYATEPYKRSSGSKTSSRENICDQGPPHALLVETSSMGGPHGGPIMHHHRSQHQLHQPLMQQQQPPDEEDAPATGPLRIRNLEDLIRQLEHHSSRHMSPSGSEDIRISETEGDRHYRLDSSAACSESSQGSNQQLAQSQKTATIHPSYSSRCRPRADEESRFSYGRYRHPTTTSRHPSHQSHSPHAFGHHAHHSHAHGHATHGPHSSHHSSHTHLHQDDDGIYESADHHDRQMVDTRLDPREVPDSESDDFIQAQQQLARWASEDVVSVVVMEQPLPGTTSDSQQSSGGGGHTSGAASTNTVIHHQHPHQHHGDHPSSAQVTSTSTVSAAAAAGTINAHMNMGAVPNGIGVNQRDYYPSPPSTETESSGSVIQPLNRRYTIQGDTSQQQLQLHQLHQHQHQSHQQQQQQHQMQQQQQLQMQGDTTTSSSNNSQSGQIMENGRYPEYKH
LOC111677536	NC_060951	XP_046802618.1	uncharacterized protein LOC111677536 isoform X3	0.86	0	0	0	ATGCAAATAACTGTCCCTTTTAGGGCTCTGGTGATTGCCCATTTATTCTACTGTGTAGCACCAGCTGGAGAAGCCGACTATACGCTGGACGATTCATTTTGGAATGAAGAAAGTCCTGTTGGTGAAGTCGAACGTCTACTTAAGGAATATCGTCAAAATCAAGAATTGGTACGCCGTATCGGTGGCCATTATTATCAAATTATATATCCGGTACAGCTGAGACATCACGAAAAGATGGGCATTTCAACGCGTGAAGTTAGTGCACCAAAGTTTTCTTCGAAAAATGACCATGATGATTTATTAGCTATATGTGGTGGAAGTTTTAAAACTTCCAAAATAAATTCGGTAAATTTATGTCGTGTTGTGACACAGCCGGGTCAGCGACCACGACCACACGATGATGGAGGCTTCAGCAGAGGCAGAACAAAGAAACACTTTCATCGAACCTCATTGTTAATTAAGGCTTTTAATCATAAGTTTCGTTTAGATCTGGAATTAAATTCACAACTTTTATCACCGAATTTAATACAGAAACATTATCATTCTAGTGGCTATTTAGTAGATGGCAATCGTCATGATATTGAACATTGTTATTATCATGGTACTGTTAAAGATTATCCAGGTGCTAGTGCGGCATTTCATACGTGCAACGGTGTTAGTGGGGTCATACACATAGGAAATGAAACATTTGTGATACATCCTTTTTATGGCGGTGATCTATCGCAGAAGCATCCGCATGTCATATTTGAGGCACGCACAAAAGCCAATAAGGGTTGTGCCAATTCAGGCAATCTGGATTCATGGCGTCTCTCACGCCGCACAAAACACTTATCAGCTGGTATTATTGATGAGGTACATCCAAATGGTGCCGGTCGCTATAAACGTGATGTCCGCGAGGCCACCAAATACATAGAAACTGCCATAATTGTAGACAAAGCCATGTTTGATAAACGAAATGGTAGCACTCGAGCAGAGGTGATACATGATGCCATACAAGTGGCCAACATAGCCGATTTGTATTTTCGCACCATGAATACACGAGTGTCGGTAGTGTACATAGAGACATGGGGTAAAAATCAAGCTGTCATTGATGGCAGCAAGGATATTAGTAAAGCCATATCAAATTTTAATGATTATACATCTAGAAATCTTTTTCAAGTGGAACGTGATACAACACAATTGTTAACAGGTGAAACATTTGCCGGTGGTGAGGCAGGTATGGCTGTACCAGATACCGTGTGTACGCCACGTGCTGTTGGCATCAGTGTAGACATAAATGTCTATGAACCTCATTTGTTGGCCGGTACAATGGCCCACATGATTGGCCACAATATTGGCATGGGCCACGATGATGGACGTGAGGAATGTTTCTGTCGTGATTGGCATGGTTGTATAATGGCTCAATCCATTGTTGGCCAAGAGAATGTACAGCCTTATAAATTCTCTGAATGCAGTAAAAAGGATTATATCGATGCATTGCGTACGGGTCATGGCTTGTGTTTGCTCAACAAACCAAATGAGATCGAAATGCGTCGCAATTGTGGCAATAAAATTGTTGAAGAAGATGAAGAATGTGACTGTGGCACCTTTGAGGAGTGTGCCTTGGATCCGTGTTGTGATGGTATAACATGCAAACTGAAGTCGGAAGCACAGTGTGCTACGGGTGCATGTTGTGACCAATGTCGCCTACGTTCCAAGGATCATATCTGCCGTGACTCGCATAATGAATGTGATTTACCCGAATATTGTGATGGTGATAGTGGCGAATGTCCCATGGATGTTTTCAAGAAAAATGGTTCACCTTGCGGCCATTCAAAATCCGGAGTATCAGGCTATTGTTTTCAAGGCGACTGTCCCACATTAAATTTACAATGTGAAGCTATTTGGGGTTATGGTGGTGTGGCAGCCGATAAAGAGTGTTTCGAACAATTCAATTCGAAGGGTTCCATTAATGGTCACTGTGGTCGTGATGGCAAAGACAATTTCGTTAAGTGTGAAGCTGAAAATGTTCAATGTGGCACTTTGCAGTGTAAGGAGGGCGAACGTCAACCCGTTAACGAGGGTGATTTATATTCAAGAACCATTATTTCAATTAAGGGTTTGGAATATGAGTGCAAAGCCACCAGCGGCCAACTCAATGCCAATGAGTATCCCGATCATGGTCTAGTTAAGGATGGCACTCCATGCGGAGATAATTTGATTTGTTTAAATCAAACTTGTGTTAGTATTTTTCCTCATGTGGATCAAACCAAGTGTCCAACAAATAAACAGGGTCAAGAATGCTCAGAAAGAGGGGTTTGTACGAATACGAATAAATGTTTTTGCGACATGGGATGGGGAGGTATTGATTGCAGTTTAATTGTTTTATTAACTACACCACTGCCAACTGAAGCTCTGCCAACACCAGAAAATACAATCAAAATGGAAAAGAAGGAAACGCCGTATGGATCTTCCGATCAAGATAGAATCAGCACTTTATCCATGGTCATCATTTTAACCGTTATCGTCAAGTGTGTCTTCATTAGTTTTGCAACACTGGCCGTTTGTTACAGGCGCAAGACCACCACCCTCAAATACGATCCTCCCTATACAAAAAAGCCAATGGCGAAGGCTTATGGAGCTGCAGTCACTGCCGCAAATCATCATTCTGTGGAAGAGGTTTCACCAGATGGTTCCAATAAATTAGTTTATGCCAATCAACCAGGTTTCAGTCGCGATAAAAGTATTCACAGTCGCCGTTATACTGGCAGTGATGATGATCAAACGCATTCAGAAAAAGGTATTTTAAAGAAACACGGTTACGGTCTTGTACATGGTGTACATGATGATGGTCAATCCGATAATTTAGAATTAATCACACAAGACGGTACTTTGGCATCGTCGAGCGGTGCTGCAGTATCGGAAGTCGAACGCACTTTAAAATCCCTCAACGGTTATCACGAAGATATTTTGGAGGCTCTACGCAATGCGGCCTCACATCGCGGCACTGGCACTGGCAACACACCCGTTGGCAGTGGCAGTCTCAGTGAGGAAATGTTACGCAAAACCCTACAGGAATGCGCTTCAGCTCAGCTAGGCTATGCAACAGAACCCTACAAACGTTCGAGTGGTTCGAAAACTAGTTCTCGAGAGAATATATGCGATCAGGGGCCACCACATGCCCTGCTGGTCGAAACATCCAGTATGGGTGGTCCTCACGGTGGACCCATTATGCACCATCACCGCTCACAGCATCAGTTGCATCAGCCACTGATGCAACAGCAGCAGCCACCCGATGAGGAGGATGCTCCCGCTACCGGGCCCTTACGCATACGTAATCTTGAGGATCTTATCAGACAACTCGAACATCATTCGTCGAGACACATGAGTCCCAGTGGCTCAGAGGACATACGAATTTCTGAAACAGAAGGCGATCGTCATTATAGATTAGATAGTTCTGCTGCTTGTAGTGAATCCTCGCAAGGATCAAATCAACAATTAGCACAATCGCAAAAAACTGCAACAATACATCCGTCTTATAGCAGTCGTTGTCGACCGCGTGCCGATGAAGAGTCACGTTTCTCCTATGGAAGGTACAGACATCCCACTACAACCAGTAGACACCCATCACATCAATCACATTCACCTCATGCTTTTGGCCATCATGCACATCATTCGCATGCTCATGGTCATGCAACACACGGTCCACACTCATCGCATCATTCATCGCATACACATTTGCATCAGGACGACGATGGCATCTATGAGAGTGCCGATCATCATGATCGACAAATGGTAGATACGCGTCTTGACCCACGGGAAGTTCCCGATAGTGAGAGTGATGACTTTATTCAAGCTCAACAACAGTTAGCCCGATGGGCGAGTGAGGATGTGGTATCCGTCGTGGTAATGGAACAACCGCTCCCCGGTACAACATCGGATTCCCAACAATCCAGCGGCGGGGGCGGACACACGTCGGGAGCGGCATCAACGAATACCGTTATCCACCACCAGCATCCGCACCAGCACCACGGCGATCATCCATCCTCGGCACAAGTCACATCAACTTCAACGGTGTCGGCGGCAGCGGCGGCGGGTACAATCAATGCTCATATGAATATGGGGGCCGTTCCAAATGGCATCGGTGTAAATCAGAGGGACTATTACCCCTCACCTCCCTCCACGGAGACGGAAAGCAGTGGAAGTGTTATCCAGCCGCTCAACCGACGTTACACTATTCAGGGCGATACAAGTCAACAGCAGCTGCAATTGCATCAGCTACACCAACATCAGCATCAATCCCATCAACAGCAGCAACAACAACACCAAATGCAGCAACAGCAGCAGCTTCAAATGCAAGGCGACACCACCACCAGCAGCAGCAACAACAGTCAATCCGGTCAAATCATGGAGAATGGACGTTATCCGGAATATAAGCACTGA	MQITVPFRALVIAHLFYCVAPAGEADYTLDDSFWNEESPVGEVERLLKEYRQNQELVRRIGGHYYQIIYPVQLRHHEKMGISTREVSAPKFSSKNDHDDLLAICGGSFKTSKINSVNLCRVVTQPGQRPRPHDDGGFSRGRTKKHFHRTSLLIKAFNHKFRLDLELNSQLLSPNLIQKHYHSSGYLVDGNRHDIEHCYYHGTVKDYPGASAAFHTCNGVSGVIHIGNETFVIHPFYGGDLSQKHPHVIFEARTKANKGCANSGNLDSWRLSRRTKHLSAGIIDEVHPNGAGRYKRDVREATKYIETAIIVDKAMFDKRNGSTRAEVIHDAIQVANIADLYFRTMNTRVSVVYIETWGKNQAVIDGSKDISKAISNFNDYTSRNLFQVERDTTQLLTGETFAGGEAGMAVPDTVCTPRAVGISVDINVYEPHLLAGTMAHMIGHNIGMGHDDGREECFCRDWHGCIMAQSIVGQENVQPYKFSECSKKDYIDALRTGHGLCLLNKPNEIEMRRNCGNKIVEEDEECDCGTFEECALDPCCDGITCKLKSEAQCATGACCDQCRLRSKDHICRDSHNECDLPEYCDGDSGECPMDVFKKNGSPCGHSKSGVSGYCFQGDCPTLNLQCEAIWGYGGVAADKECFEQFNSKGSINGHCGRDGKDNFVKCEAENVQCGTLQCKEGERQPVNEGDLYSRTIISIKGLEYECKATSGQLNANEYPDHGLVKDGTPCGDNLICLNQTCVSIFPHVDQTKCPTNKQGQECSERGVCTNTNKCFCDMGWGGIDCSLIVLLTTPLPTEALPTPENTIKMEKKETPYGSSDQDRISTLSMVIILTVIVKCVFISFATLAVCYRRKTTTLKYDPPYTKKPMAKAYGAAVTAANHHSVEEVSPDGSNKLVYANQPGFSRDKSIHSRRYTGSDDDQTHSEKGILKKHGYGLVHGVHDDGQSDNLELITQDGTLASSSGAAVSEVERTLKSLNGYHEDILEALRNAASHRGTGTGNTPVGSGSLSEEMLRKTLQECASAQLGYATEPYKRSSGSKTSSRENICDQGPPHALLVETSSMGGPHGGPIMHHHRSQHQLHQPLMQQQQPPDEEDAPATGPLRIRNLEDLIRQLEHHSSRHMSPSGSEDIRISETEGDRHYRLDSSAACSESSQGSNQQLAQSQKTATIHPSYSSRCRPRADEESRFSYGRYRHPTTTSRHPSHQSHSPHAFGHHAHHSHAHGHATHGPHSSHHSSHTHLHQDDDGIYESADHHDRQMVDTRLDPREVPDSESDDFIQAQQQLARWASEDVVSVVVMEQPLPGTTSDSQQSSGGGGHTSGAASTNTVIHHQHPHQHHGDHPSSAQVTSTSTVSAAAAAGTINAHMNMGAVPNGIGVNQRDYYPSPPSTETESSGSVIQPLNRRYTIQGDTSQQQLQLHQLHQHQHQSHQQQQQQHQMQQQQQLQMQGDTTTSSSNNSQSGQIMENGRYPEYKH
LOC111677536	NC_060951	XP_046802617.1	uncharacterized protein LOC111677536 isoform X2	0.86	0	0	0	ATGCAAATAACTGTCCCTTTTAGGGCTCTGGTGATTGCCCATTTATTCTACTGTGTAGCACCAGCTGGAGAAGCCGACTATACGCTGGACGATTCATTTTGGAATGAAGAAAGTCCTGTTGGTGAAGTCGAACGTCTACTTAAGGAATATCGTCAAAATCAAGAATTGGTACGCCGTATCGGTGGCCATTATTATCAAATTATATATCCGGTACAGCTGAGACATCACGAAAAGATGGGCATTTCAACGCGTGAAGTTAGTGCACCAAAGTTTTCTTCGAAAAATGACCATGATGATTTATTAGCTATATGTGGTGGAAGTTTTAAAACTTCCAAAATAAATTCGGTAAATTTATGTCGTGTTGTGACACAGCCGGGTCAGCGACCACGACCACACGATGATGGAGGCTTCAGCAGAGGCAGAACAAAGAAACACTTTCATCGAACCTCATTGTTAATTAAGGCTTTTAATCATAAGTTTCGTTTAGATCTGGAATTAAATTCACAACTTTTATCACCGAATTTAATACAGAAACATTATCATTCTAGTGGCTATTTAGTAGATGGCAATCGTCATGATATTGAACATTGTTATTATCATGGTACTGTTAAAGATTATCCAGGTGCTAGTGCGGCATTTCATACGTGCAACGGTGTTAGTGGGGTCATACACATAGGAAATGAAACATTTGTGATACATCCTTTTTATGGCGGTGATCTATCGAAGCATCCGCATGTCATATTTGAGGCACGCACAAAAGCCAATAAGGGTTGTGCCAATTCAGGCAATCTGGATTCATGGCGTCTCTCACGCCGCACAAAACACTTATCAGCTGGTATTATTGATGAGGTACATCCAAATGGTGCCGGTCGCTATAAACGTGATGTCCGCGAGGCCACCAAATACATAGAAACTGCCATAATTGTAGACAAAGCCATGTTTGATAAACGAAATGGTAGCACTCGAGCAGAGGTGATACATGATGCCATACAAGTGGCCAACATAGCCGATTTGTATTTTCGCACCATGAATACACGAGTGTCGGTAGTGTACATAGAGACATGGGGTAAAAATCAAGCTGTCATTGATGGCAGCAAGGATATTAGTAAAGCCATATCAAATTTTAATGATTATACATCTAGAAATCTTTTTCAAGTGGAACGTGATACAACACAATTGTTAACAGGTGAAACATTTGCCGGTGGTGAGGCAGGTATGGCTGTACCAGATACCGTGTGTACGCCACGTGCTGTTGGCATCAGTGTAGACATAAATGTCTATGAACCTCATTTGTTGGCCGGTACAATGGCCCACATGATTGGCCACAATATTGGCATGGGCCACGATGATGGACGTGAGGAATGTTTCTGTCGTGATTGGCATGGTTGTATAATGGCTCAATCCATTGTTGGCCAAGAGAATGTACAGCCTTATAAATTCTCTGAATGCAGTAAAAAGGATTATATCGATGCATTGCGTACGGGTCATGGCTTGTGTTTGCTCAACAAACCAAATGAGATCGAAATGCGTCGCAATTGTGGCAATAAAATTGTTGAAGAAGATGAAGAATGTGACTGTGGCACCTTTGAGGAGTGTGCCTTGGATCCGTGTTGTGATGGTATAACATGCAAACTGAAGTCGGAAGCACAGTGTGCTACGGGTGCATGTTGTGACCAATGTCGCCTACGTTCCAAGGATCATATCTGCCGTGACTCGCATAATGAATGTGATTTACCCGAATATTGTGATGGTGATAGTGGCGAATGTCCCATGGATGTTTTCAAGAAAAATGGTTCACCTTGCGGCCATTCAAAATCCGGAGTATCAGGCTATTGTTTTCAAGGCGACTGTCCCACATTAAATTTACAATGTGAAGCTATTTGGGGTTATGGTGGTGTGGCAGCCGATAAAGAGTGTTTCGAACAATTCAATTCGAAGGGTTCCATTAATGGTCACTGTGGTCGTGATGGCAAAGACAATTTCGTTAAGTGTGAAGCTGAAAATGTTCAATGTGGCACTTTGCAGTGTAAGGAGGGCGAACGTCAACCCGTTAACGAGGGTGATTTATATTCAAGAACCATTATTTCAATTAAGGGTTTGGAATATGAGTGCAAAGCCACCAGCGGCCAACTCAATGCCAATGAGTATCCCGATCATGGTCTAGTTAAGGATGGCACTCCATGCGGAGATAATTTGATTTGTTTAAATCAAACTTGTGTTAGTATTTTTCCTCATGTGGATCAAACCAAGTGTCCAACAAATAAACAGGGTCAAGAATGCTCAGAAAGAGGGGTTTGTACGAATACGAATAAATGTTTTTGCGACATGGGATGGGGAGGTATTGATTGCAGTTTAATTGTTTTATTAACTACACCACTGCCAACTGAAGCTCTGCCAACACCAGAAAATACAATCAAAATGGAAAAGAAGGAAACGCCGTATGAGAACTACCATGGCTCAAATACAGTATTTTTAGTTGGTGTACTAATGTCAGTTGTTGGGTTCGTTTTTGTAACATTCACCTTGATGGCACTGTGCTACAGGTCAGTTGTAGTACATAGAAACTTCTCCCTGTGTCTGAGGCGCAAGACCACCACCCTCAAATACGATCCTCCCTATACAAAAAAGCCAATGGCGAAGGCTTATGGAGCTGCAGTCACTGCCGCAAATCATCATTCTGTGGAAGAGGTTTCACCAGATGGTTCCAATAAATTAGTTTATGCCAATCAACCAGGTTTCAGTCGCGATAAAAGTATTCACAGTCGCCGTTATACTGGCAGTGATGATGATCAAACGCATTCAGAAAAAGGTATTTTAAAGAAACACGGTTACGGTCTTGTACATGGTGTACATGATGATGGTCAATCCGATAATTTAGAATTAATCACACAAGACGGTACTTTGGCATCGTCGAGCGGTGCTGCAGTATCGGAAGTCGAACGCACTTTAAAATCCCTCAACGGTTATCACGAAGATATTTTGGAGGCTCTACGCAATGCGGCCTCACATCGCGGCACTGGCACTGGCAACACACCCGTTGGCAGTGGCAGTCTCAGTGAGGAAATGTTACGCAAAACCCTACAGGAATGCGCTTCAGCTCAGCTAGGCTATGCAACAGAACCCTACAAACGTTCGAGTGGTTCGAAAACTAGTTCTCGAGAGAATATATGCGATCAGGGGCCACCACATGCCCTGCTGGTCGAAACATCCAGTATGGGTGGTCCTCACGGTGGACCCATTATGCACCATCACCGCTCACAGCATCAGTTGCATCAGCCACTGATGCAACAGCAGCAGCCACCCGATGAGGAGGATGCTCCCGCTACCGGGCCCTTACGCATACGTAATCTTGAGGATCTTATCAGACAACTCGAACATCATTCGTCGAGACACATGAGTCCCAGTGGCTCAGAGGACATACGAATTTCTGAAACAGAAGGCGATCGTCATTATAGATTAGATAGTTCTGCTGCTTGTAGTGAATCCTCGCAAGGATCAAATCAACAATTAGCACAATCGCAAAAAACTGCAACAATACATCCGTCTTATAGCAGTCGTTGTCGACCGCGTGCCGATGAAGAGTCACGTTTCTCCTATGGAAGGTACAGACATCCCACTACAACCAGTAGACACCCATCACATCAATCACATTCACCTCATGCTTTTGGCCATCATGCACATCATTCGCATGCTCATGGTCATGCAACACACGGTCCACACTCATCGCATCATTCATCGCATACACATTTGCATCAGGACGACGATGGCATCTATGAGAGTGCCGATCATCATGATCGACAAATGGTAGATACGCGTCTTGACCCACGGGAAGTTCCCGATAGTGAGAGTGATGACTTTATTCAAGCTCAACAACAGTTAGCCCGATGGGCGAGTGAGGATGTGGTATCCGTCGTGGTAATGGAACAACCGCTCCCCGGTACAACATCGGATTCCCAACAATCCAGCGGCGGGGGCGGACACACGTCGGGAGCGGCATCAACGAATACCGTTATCCACCACCAGCATCCGCACCAGCACCACGGCGATCATCCATCCTCGGCACAAGTCACATCAACTTCAACGGTGTCGGCGGCAGCGGCGGCGGGTACAATCAATGCTCATATGAATATGGGGGCCGTTCCAAATGGCATCGGTGTAAATCAGAGGGACTATTACCCCTCACCTCCCTCCACGGAGACGGAAAGCAGTGGAAGTGTTATCCAGCCGCTCAACCGACGTTACACTATTCAGGGCGATACAAGTCAACAGCAGCTGCAATTGCATCAGCTACACCAACATCAGCATCAATCCCATCAACAGCAGCAACAACAACACCAAATGCAGCAACAGCAGCAGCTTCAAATGCAAGGCGACACCACCACCAGCAGCAGCAACAACAGTCAATCCGGTCAAATCATGGAGAATGGACGTTATCCGGAATATAAGCACTGA	MQITVPFRALVIAHLFYCVAPAGEADYTLDDSFWNEESPVGEVERLLKEYRQNQELVRRIGGHYYQIIYPVQLRHHEKMGISTREVSAPKFSSKNDHDDLLAICGGSFKTSKINSVNLCRVVTQPGQRPRPHDDGGFSRGRTKKHFHRTSLLIKAFNHKFRLDLELNSQLLSPNLIQKHYHSSGYLVDGNRHDIEHCYYHGTVKDYPGASAAFHTCNGVSGVIHIGNETFVIHPFYGGDLSKHPHVIFEARTKANKGCANSGNLDSWRLSRRTKHLSAGIIDEVHPNGAGRYKRDVREATKYIETAIIVDKAMFDKRNGSTRAEVIHDAIQVANIADLYFRTMNTRVSVVYIETWGKNQAVIDGSKDISKAISNFNDYTSRNLFQVERDTTQLLTGETFAGGEAGMAVPDTVCTPRAVGISVDINVYEPHLLAGTMAHMIGHNIGMGHDDGREECFCRDWHGCIMAQSIVGQENVQPYKFSECSKKDYIDALRTGHGLCLLNKPNEIEMRRNCGNKIVEEDEECDCGTFEECALDPCCDGITCKLKSEAQCATGACCDQCRLRSKDHICRDSHNECDLPEYCDGDSGECPMDVFKKNGSPCGHSKSGVSGYCFQGDCPTLNLQCEAIWGYGGVAADKECFEQFNSKGSINGHCGRDGKDNFVKCEAENVQCGTLQCKEGERQPVNEGDLYSRTIISIKGLEYECKATSGQLNANEYPDHGLVKDGTPCGDNLICLNQTCVSIFPHVDQTKCPTNKQGQECSERGVCTNTNKCFCDMGWGGIDCSLIVLLTTPLPTEALPTPENTIKMEKKETPYENYHGSNTVFLVGVLMSVVGFVFVTFTLMALCYRSVVVHRNFSLCLRRKTTTLKYDPPYTKKPMAKAYGAAVTAANHHSVEEVSPDGSNKLVYANQPGFSRDKSIHSRRYTGSDDDQTHSEKGILKKHGYGLVHGVHDDGQSDNLELITQDGTLASSSGAAVSEVERTLKSLNGYHEDILEALRNAASHRGTGTGNTPVGSGSLSEEMLRKTLQECASAQLGYATEPYKRSSGSKTSSRENICDQGPPHALLVETSSMGGPHGGPIMHHHRSQHQLHQPLMQQQQPPDEEDAPATGPLRIRNLEDLIRQLEHHSSRHMSPSGSEDIRISETEGDRHYRLDSSAACSESSQGSNQQLAQSQKTATIHPSYSSRCRPRADEESRFSYGRYRHPTTTSRHPSHQSHSPHAFGHHAHHSHAHGHATHGPHSSHHSSHTHLHQDDDGIYESADHHDRQMVDTRLDPREVPDSESDDFIQAQQQLARWASEDVVSVVVMEQPLPGTTSDSQQSSGGGGHTSGAASTNTVIHHQHPHQHHGDHPSSAQVTSTSTVSAAAAAGTINAHMNMGAVPNGIGVNQRDYYPSPPSTETESSGSVIQPLNRRYTIQGDTSQQQLQLHQLHQHQHQSHQQQQQQHQMQQQQQLQMQGDTTTSSSNNSQSGQIMENGRYPEYKH
LOC124418884	NC_060950	XP_046802616.1	G-protein coupled receptor Mth2-like	3	0.1	0.14	0.13	ATGGCCCACATTTCTAATTTACCCAATGAATGGAAACCGGGAATGGAAGGAGATGTTTGTGCAGTTAATACTATACGTTGGTCCGCTGTTATATACTACTATATACCATGTTGTGTCGTATTCTTTTTTAGTATAACGCTATACGTGCGCATAGTGGTCTTTAAGAAAAAACATAGTGAGGAATTACAAAGCTTATTTGGTCATGGTCCCGAGCCACTGTTAGAGAGATTCGCTTTACTTTTTCGAATTTTTCTTTTTATGGGCATTTCATGGTCTTTAGATATTTTATCGTATTTCTTTCGTTTATTTTTTGGCGCAGAAGACTATTTTATTTATACAGCTTTAGATCTTTTCAATGCTTTTCATGGTTTCTTTGTATTTTTAGCGTTTATATGCCGCAAGTCAGTTTTGCAAAAAATCCAAAGGAAAATTTCATTAACAAGAAAACATAAATCAAATTTTTTTTAA	MAHISNLPNEWKPGMEGDVCAVNTIRWSAVIYYYIPCCVVFFFSITLYVRIVVFKKKHSEELQSLFGHGPEPLLERFALLFRIFLFMGISWSLDILSYFFRLFFGAEDYFIYTALDLFNAFHGFFVFLAFICRKSVLQKIQRKISLTRKHKSNFF
LOC111677536	NC_060951	XP_046802615.1	uncharacterized protein LOC111677536 isoform X1	0.86	0	0	0	ATGCAAATAACTGTCCCTTTTAGGGCTCTGGTGATTGCCCATTTATTCTACTGTGTAGCACCAGCTGGAGAAGCCGACTATACGCTGGACGATTCATTTTGGAATGAAGAAAGTCCTGTTGGTGAAGTCGAACGTCTACTTAAGGAATATCGTCAAAATCAAGAATTGGTACGCCGTATCGGTGGCCATTATTATCAAATTATATATCCGGTACAGCTGAGACATCACGAAAAGATGGGCATTTCAACGCGTGAAGTTAGTGCACCAAAGTTTTCTTCGAAAAATGACCATGATGATTTATTAGCTATATGTGGTGGAAGTTTTAAAACTTCCAAAATAAATTCGGTAAATTTATGTCGTGTTGTGACACAGCCGGGTCAGCGACCACGACCACACGATGATGGAGGCTTCAGCAGAGGCAGAACAAAGAAACACTTTCATCGAACCTCATTGTTAATTAAGGCTTTTAATCATAAGTTTCGTTTAGATCTGGAATTAAATTCACAACTTTTATCACCGAATTTAATACAGAAACATTATCATTCTAGTGGCTATTTAGTAGATGGCAATCGTCATGATATTGAACATTGTTATTATCATGGTACTGTTAAAGATTATCCAGGTGCTAGTGCGGCATTTCATACGTGCAACGGTGTTAGTGGGGTCATACACATAGGAAATGAAACATTTGTGATACATCCTTTTTATGGCGGTGATCTATCGCAGAAGCATCCGCATGTCATATTTGAGGCACGCACAAAAGCCAATAAGGGTTGTGCCAATTCAGGCAATCTGGATTCATGGCGTCTCTCACGCCGCACAAAACACTTATCAGCTGGTATTATTGATGAGGTACATCCAAATGGTGCCGGTCGCTATAAACGTGATGTCCGCGAGGCCACCAAATACATAGAAACTGCCATAATTGTAGACAAAGCCATGTTTGATAAACGAAATGGTAGCACTCGAGCAGAGGTGATACATGATGCCATACAAGTGGCCAACATAGCCGATTTGTATTTTCGCACCATGAATACACGAGTGTCGGTAGTGTACATAGAGACATGGGGTAAAAATCAAGCTGTCATTGATGGCAGCAAGGATATTAGTAAAGCCATATCAAATTTTAATGATTATACATCTAGAAATCTTTTTCAAGTGGAACGTGATACAACACAATTGTTAACAGGTGAAACATTTGCCGGTGGTGAGGCAGGTATGGCTGTACCAGATACCGTGTGTACGCCACGTGCTGTTGGCATCAGTGTAGACATAAATGTCTATGAACCTCATTTGTTGGCCGGTACAATGGCCCACATGATTGGCCACAATATTGGCATGGGCCACGATGATGGACGTGAGGAATGTTTCTGTCGTGATTGGCATGGTTGTATAATGGCTCAATCCATTGTTGGCCAAGAGAATGTACAGCCTTATAAATTCTCTGAATGCAGTAAAAAGGATTATATCGATGCATTGCGTACGGGTCATGGCTTGTGTTTGCTCAACAAACCAAATGAGATCGAAATGCGTCGCAATTGTGGCAATAAAATTGTTGAAGAAGATGAAGAATGTGACTGTGGCACCTTTGAGGAGTGTGCCTTGGATCCGTGTTGTGATGGTATAACATGCAAACTGAAGTCGGAAGCACAGTGTGCTACGGGTGCATGTTGTGACCAATGTCGCCTACGTTCCAAGGATCATATCTGCCGTGACTCGCATAATGAATGTGATTTACCCGAATATTGTGATGGTGATAGTGGCGAATGTCCCATGGATGTTTTCAAGAAAAATGGTTCACCTTGCGGCCATTCAAAATCCGGAGTATCAGGCTATTGTTTTCAAGGCGACTGTCCCACATTAAATTTACAATGTGAAGCTATTTGGGGTTATGGTGGTGTGGCAGCCGATAAAGAGTGTTTCGAACAATTCAATTCGAAGGGTTCCATTAATGGTCACTGTGGTCGTGATGGCAAAGACAATTTCGTTAAGTGTGAAGCTGAAAATGTTCAATGTGGCACTTTGCAGTGTAAGGAGGGCGAACGTCAACCCGTTAACGAGGGTGATTTATATTCAAGAACCATTATTTCAATTAAGGGTTTGGAATATGAGTGCAAAGCCACCAGCGGCCAACTCAATGCCAATGAGTATCCCGATCATGGTCTAGTTAAGGATGGCACTCCATGCGGAGATAATTTGATTTGTTTAAATCAAACTTGTGTTAGTATTTTTCCTCATGTGGATCAAACCAAGTGTCCAACAAATAAACAGGGTCAAGAATGCTCAGAAAGAGGGGTTTGTACGAATACGAATAAATGTTTTTGCGACATGGGATGGGGAGGTATTGATTGCAGTTTAATTGTTTTATTAACTACACCACTGCCAACTGAAGCTCTGCCAACACCAGAAAATACAATCAAAATGGAAAAGAAGGAAACGCCGTATGAGAACTACCATGGCTCAAATACAGTATTTTTAGTTGGTGTACTAATGTCAGTTGTTGGGTTCGTTTTTGTAACATTCACCTTGATGGCACTGTGCTACAGGTCAGTTGTAGTACATAGAAACTTCTCCCTGTGTCTGAGGCGCAAGACCACCACCCTCAAATACGATCCTCCCTATACAAAAAAGCCAATGGCGAAGGCTTATGGAGCTGCAGTCACTGCCGCAAATCATCATTCTGTGGAAGAGGTTTCACCAGATGGTTCCAATAAATTAGTTTATGCCAATCAACCAGGTTTCAGTCGCGATAAAAGTATTCACAGTCGCCGTTATACTGGCAGTGATGATGATCAAACGCATTCAGAAAAAGGTATTTTAAAGAAACACGGTTACGGTCTTGTACATGGTGTACATGATGATGGTCAATCCGATAATTTAGAATTAATCACACAAGACGGTACTTTGGCATCGTCGAGCGGTGCTGCAGTATCGGAAGTCGAACGCACTTTAAAATCCCTCAACGGTTATCACGAAGATATTTTGGAGGCTCTACGCAATGCGGCCTCACATCGCGGCACTGGCACTGGCAACACACCCGTTGGCAGTGGCAGTCTCAGTGAGGAAATGTTACGCAAAACCCTACAGGAATGCGCTTCAGCTCAGCTAGGCTATGCAACAGAACCCTACAAACGTTCGAGTGGTTCGAAAACTAGTTCTCGAGAGAATATATGCGATCAGGGGCCACCACATGCCCTGCTGGTCGAAACATCCAGTATGGGTGGTCCTCACGGTGGACCCATTATGCACCATCACCGCTCACAGCATCAGTTGCATCAGCCACTGATGCAACAGCAGCAGCCACCCGATGAGGAGGATGCTCCCGCTACCGGGCCCTTACGCATACGTAATCTTGAGGATCTTATCAGACAACTCGAACATCATTCGTCGAGACACATGAGTCCCAGTGGCTCAGAGGACATACGAATTTCTGAAACAGAAGGCGATCGTCATTATAGATTAGATAGTTCTGCTGCTTGTAGTGAATCCTCGCAAGGATCAAATCAACAATTAGCACAATCGCAAAAAACTGCAACAATACATCCGTCTTATAGCAGTCGTTGTCGACCGCGTGCCGATGAAGAGTCACGTTTCTCCTATGGAAGGTACAGACATCCCACTACAACCAGTAGACACCCATCACATCAATCACATTCACCTCATGCTTTTGGCCATCATGCACATCATTCGCATGCTCATGGTCATGCAACACACGGTCCACACTCATCGCATCATTCATCGCATACACATTTGCATCAGGACGACGATGGCATCTATGAGAGTGCCGATCATCATGATCGACAAATGGTAGATACGCGTCTTGACCCACGGGAAGTTCCCGATAGTGAGAGTGATGACTTTATTCAAGCTCAACAACAGTTAGCCCGATGGGCGAGTGAGGATGTGGTATCCGTCGTGGTAATGGAACAACCGCTCCCCGGTACAACATCGGATTCCCAACAATCCAGCGGCGGGGGCGGACACACGTCGGGAGCGGCATCAACGAATACCGTTATCCACCACCAGCATCCGCACCAGCACCACGGCGATCATCCATCCTCGGCACAAGTCACATCAACTTCAACGGTGTCGGCGGCAGCGGCGGCGGGTACAATCAATGCTCATATGAATATGGGGGCCGTTCCAAATGGCATCGGTGTAAATCAGAGGGACTATTACCCCTCACCTCCCTCCACGGAGACGGAAAGCAGTGGAAGTGTTATCCAGCCGCTCAACCGACGTTACACTATTCAGGGCGATACAAGTCAACAGCAGCTGCAATTGCATCAGCTACACCAACATCAGCATCAATCCCATCAACAGCAGCAACAACAACACCAAATGCAGCAACAGCAGCAGCTTCAAATGCAAGGCGACACCACCACCAGCAGCAGCAACAACAGTCAATCCGGTCAAATCATGGAGAATGGACGTTATCCGGAATATAAGCACTGA	MQITVPFRALVIAHLFYCVAPAGEADYTLDDSFWNEESPVGEVERLLKEYRQNQELVRRIGGHYYQIIYPVQLRHHEKMGISTREVSAPKFSSKNDHDDLLAICGGSFKTSKINSVNLCRVVTQPGQRPRPHDDGGFSRGRTKKHFHRTSLLIKAFNHKFRLDLELNSQLLSPNLIQKHYHSSGYLVDGNRHDIEHCYYHGTVKDYPGASAAFHTCNGVSGVIHIGNETFVIHPFYGGDLSQKHPHVIFEARTKANKGCANSGNLDSWRLSRRTKHLSAGIIDEVHPNGAGRYKRDVREATKYIETAIIVDKAMFDKRNGSTRAEVIHDAIQVANIADLYFRTMNTRVSVVYIETWGKNQAVIDGSKDISKAISNFNDYTSRNLFQVERDTTQLLTGETFAGGEAGMAVPDTVCTPRAVGISVDINVYEPHLLAGTMAHMIGHNIGMGHDDGREECFCRDWHGCIMAQSIVGQENVQPYKFSECSKKDYIDALRTGHGLCLLNKPNEIEMRRNCGNKIVEEDEECDCGTFEECALDPCCDGITCKLKSEAQCATGACCDQCRLRSKDHICRDSHNECDLPEYCDGDSGECPMDVFKKNGSPCGHSKSGVSGYCFQGDCPTLNLQCEAIWGYGGVAADKECFEQFNSKGSINGHCGRDGKDNFVKCEAENVQCGTLQCKEGERQPVNEGDLYSRTIISIKGLEYECKATSGQLNANEYPDHGLVKDGTPCGDNLICLNQTCVSIFPHVDQTKCPTNKQGQECSERGVCTNTNKCFCDMGWGGIDCSLIVLLTTPLPTEALPTPENTIKMEKKETPYENYHGSNTVFLVGVLMSVVGFVFVTFTLMALCYRSVVVHRNFSLCLRRKTTTLKYDPPYTKKPMAKAYGAAVTAANHHSVEEVSPDGSNKLVYANQPGFSRDKSIHSRRYTGSDDDQTHSEKGILKKHGYGLVHGVHDDGQSDNLELITQDGTLASSSGAAVSEVERTLKSLNGYHEDILEALRNAASHRGTGTGNTPVGSGSLSEEMLRKTLQECASAQLGYATEPYKRSSGSKTSSRENICDQGPPHALLVETSSMGGPHGGPIMHHHRSQHQLHQPLMQQQQPPDEEDAPATGPLRIRNLEDLIRQLEHHSSRHMSPSGSEDIRISETEGDRHYRLDSSAACSESSQGSNQQLAQSQKTATIHPSYSSRCRPRADEESRFSYGRYRHPTTTSRHPSHQSHSPHAFGHHAHHSHAHGHATHGPHSSHHSSHTHLHQDDDGIYESADHHDRQMVDTRLDPREVPDSESDDFIQAQQQLARWASEDVVSVVVMEQPLPGTTSDSQQSSGGGGHTSGAASTNTVIHHQHPHQHHGDHPSSAQVTSTSTVSAAAAAGTINAHMNMGAVPNGIGVNQRDYYPSPPSTETESSGSVIQPLNRRYTIQGDTSQQQLQLHQLHQHQHQSHQQQQQQHQMQQQQQLQMQGDTTTSSSNNSQSGQIMENGRYPEYKH
LOC111688086	NC_060951	XP_046802614.1	uncharacterized protein LOC111688086 isoform X2	161.5	2.26	2.98	2.98	ATGGATCCTGACTCTCCTCTATCCTCTAAGGTCGCCATGTTTAATCAACATGTCAATCAACACAAACAATCACAACTTTTAAATCCATTTTCTAATCCCGATGGCAGATCATCACCCAAGCCCACATTTTCCAAAGATGAATATGGCAAACCTTTGGCGGGTAGTTTGACCGAAATGCGAGGACAGAAAGCTAATATACATGTTCTTAAGGAAATGTTGGAATTGTGTCAAATTATCGATTCAGAGGGTTATGATGTTAAAGATGAACCCTCCATGCGTGTTATACCATTTGGAGAGTTATTTAATATTTACAATTACATTTCCGACAAAGTTGTGGGCATACTCTTGAGAGCTCGCAAACACAAACTGGTGGAATTCGAAGGTGAAATGTTATTCCAAAGACGTGACGATGATGTGCCAATTTTCTTGATAAAGCCCATACATGAAATTCGACGCGATATGGAGAGTAAAATTGAGAGTATTAAAAGATGTGGCAGCCCAGCGCCACAGGCAACATCTGTGCTATTGGATAAGAAAGCTCATGGTTTAGATGTACCTTCACCTAGGAGTTCAGTGTCAAGGACACCATCACCACAAACCTCTAAGGCAGGAACACCAGCACGTGAAGTTAAACCAAAAGTAGCCGAGACACCAGTTGCCACAGAAACAACCAAGATACAAATAAGTGAGGGTTCTGCTGAGGCTAAGAAGACTGTAGAAGTGGAGAATAAAGTTCAAGAAACTGAAAACAAACCAGTGGAAAAAGTAAGTGCTCCAACAGAAGCAGTAGCCACACAACAAGCACCACAGCCAACAGAAGTTAAAGAAGAAACAAAATTACAGGAAGTAGAGGCAAAGGAATCTAATCCAACAAATACAGTTGAGACACCAGCTCCAGCCACAGATATCAAGACCGATGTTAATAATAACGACGATTTGCCCACTATTGTTATAGAAGCTACTGCAGTTTATCATGGTCCTAGCAAAACTGTGGAATCCTCTCAAAACGCTGCCCCTGTCGACAACACCAACACCACCACCATCCCCTTAACTAGCGATTCAGAACCTAATAGTGCAATAGTTACAAGTGCCCCCTCAGAAACTGTTGCCAGTGCTTAA	MDPDSPLSSKVAMFNQHVNQHKQSQLLNPFSNPDGRSSPKPTFSKDEYGKPLAGSLTEMRGQKANIHVLKEMLELCQIIDSEGYDVKDEPSMRVIPFGELFNIYNYISDKVVGILLRARKHKLVEFEGEMLFQRRDDDVPIFLIKPIHEIRRDMESKIESIKRCGSPAPQATSVLLDKKAHGLDVPSPRSSVSRTPSPQTSKAGTPAREVKPKVAETPVATETTKIQISEGSAEAKKTVEVENKVQETENKPVEKVSAPTEAVATQQAPQPTEVKEETKLQEVEAKESNPTNTVETPAPATDIKTDVNNNDDLPTIVIEATAVYHGPSKTVESSQNAAPVDNTNTTTIPLTSDSEPNSAIVTSAPSETVASA
LOC111687561	NC_060949	XP_046802613.1	homeobox protein onecut isoform X1	0.71	0	0	0	ATGCTCAATCACTTGTCAAACTCGAATGGGACGTTGAGCATGGAGTCAATTAGTGAAATAATTGACCATCAGACACTGAGTCGGCAGCTGGTAGAAGATACCAGCGATCTGATGGTACAACACACATTGGTAGGCCGTACACCATCGCCGGCCTCTTCGGTAACGGTATTATCAACGCATGATGGAGTGGTGGATGAACACGAGGTGGCCACAACATCAAATGTTGTTTTGAATTCAGACTCAGGAGAACACAGCAATATGGCATTGGTGCACAATATTATGGATCATCATGGTAGTCCTACGTATCAAACACAACGGCTACACCAGCAACATCATTTGCATCAGCAGCAGGAACATAATATACAACAGCACCATCACCACCAGCATTTGAGTTTGCCGCAACGTTTGCATCTGGATAGCCCAGTGCATTTTGTGGCAACTGATAATACCTTAGACGCTTTGTCAGTGGGCTCGAACTGTTCGAATACAATGGGACATATCATTGCCGTGGAGCAAGAACACAAGTTAGTGATAGTTAATGGCAATAGTAATGGTAGCAGCAGCAACAACAACAATAATAACAACAATATTTGTAATAATCATAAAAATAATAACAATAACAGTATTAACAGTGATCACAACAAAAATAATTGTGATTTGGGTGTCGTTTTAGATGACCTAACGAACGACGATCACACAACTATGGATTCCACAGACCAGCCGAGCTACGAGTCACATGAGGCTTCTGGGGAACCTGAATCACATCGCAATTCCTCGTTACATCACATGCATCACCACCAGCAACAGCGTAGTCGTTCCAACATTCATGATCATTCCTCTCTTCACTCATCTCAAACAGAGCCACTAACAGTAATAGTTCAAAATCACGACGACTCTCGGGACTCGGCTACTCAGATATTGAGTCCTCCAGAACTTAGTGTAGTGGGTGTAGGAGAAAACTCACTGGGGACTAGTTCCTATCAAACACTAACATCAGTAGTTAACGATGAGCCATTATCACCGCCCGGTTTTAGTCCAACATCAGCTTATGCTACATTGACACCTTTGCAGCCATTGCCTCCCATTTCCACAATGTCAGAGAAGTTTGCTTATGGTGGGCATATAAGTGGAGGAGGTGTTATTAGTAGTTCTAGCACAAATGATGCATCTAGTGACGATGGAGGTAACGGCAATAGTACCTCGAATGGACCAGCTGGAGTTGTTGGCCCTTATGTTGTGATGCCATCTACTCATCATAGTCACAATCAACACCAACATTCACAACATCATCATTCGCACCAACACCACTCAAATCCACTGAGTTCTCTTAGCTTAAGTGGTCTGAGTGGCGGTGAACCATCACCATATTCCTCATATGACAAACTACCAACAATGGGGATGTCTATGACGCCGCCTCATAACTATGGCAGTTCTCCCTCACACACTCTTTCAGGACTTGTAGTATCCTGTGATTTGCCGGAAACTTCACCAGGTGGCTGTGGACCTCTGTCACCTCAGTCACCTTATAGTCACTCGACTGCGACGGAGTTACAGTCACCGAAACCTTCACAATCGAATTTGCTGCATTGTAAGGAGTCCTCGAGCTCGAAATCAAACACCATAACTAGCGATAGTGGTGTCACCGGATCTGTTGCACAACAGCAGCGTCATGTAGTGTGCCTGTCCTCTGTTAATATCAATGGCAGTAGTGTTGTGGGCGATCATGTCATTGTTACAGATTACGGATCACCCTATAATTCTCAGCAAAGAGACTTGATTGTCTCAACCAATCCATCTACCTCATCAGCATCTAATGTTGTCGGTCGAAATGGCTCTCACTTACAACTACAGCCTCCAAGTCCCGGAGTTCTAAGTCCACACTCGGTATCTGCCAGTTCTATGAATTCTCCTGGCACAGTCGTGACCTTACCACATATGAACAACAATGGTAGCAAAAGCTTAGTAGATATATCAGCATTACAAGGACAACAACAACAGCATGTAGTATCGCTTACTCCTTCACCACCACCAACTCAAAGCATCGGCTTAAATGAAGTGCCTCAAACCTTACTAGTAACAGCAAATCATGGGAATGATGAGAATAATGTATTAAACGGGCGAAGACTGATGATTAATGGCAGTAGTTTAGATACACAGTTAATAATGCAAACGACACAACAGCAACAAGATTTAAAACCGCATCCCATAACTAGTGAGTGTTCGAATAATGGATCGCAACAAATTGTTATTCAATCTCAACAACAACAGCAGCAGCAAACGATTCAGAACCAACAAAATCAGAATGAAATTCTGCCTCGTAATAAACACTCTATTACTAATTCAAACACAAGCTCAAATACCAACAACACGAGTACGAGCTGTGGCGATATGGAAGAAATTAATACGAAAGAGTTGGCTCAACGAATTTCGGCCGAACTTAAGCGCTACAGTATACCTCAAGCAATATTCGCTCAACGAGTTTTATGTCGTTCTCAAGGCACCTTATCTGATTTGTTGCGCAATCCAAAACCCTGGTCTAAACTTAAATCTGGTAGGGAAACATTTCGACGCATGTTTAAATGGTTGCAAGAGCCAGAATTTCAACGAATGTCTGCCTTGCGTATGGCAGCTGCTCAATTGCCACAACGCAGCTCATGCACAACTAATGGCAACAGTTCAATTAATCATCATATAGTCAATAATAGTGCACATGAAGATTTCGATATGGATTTTGTAGGACCGACTAGTATAAGCAGTACATCACCGGGCTCTGTTTCAGGTGGACCTTTGGTGTCAGCTGGAGGATCCTGTCATCGCAAAGACGAACCTCAAATGGAACACATGCCACAACCTAAAAAACCTCGTCTGGTGTTTACCGATTTACAAAGACGAACTTTGCAGGCAATCTTTAAGGAAACTAAAAGGCCTTCAAAGGAAATGCAAGTAACAATTGCGCGACAACTTGGACTAGAACCAACAACTGTGGGTAACTTTTTTATGAATGCAAGACGTCGTTCAATGGATAAGTGGCGGGATGATGACGGAAATAGCAATATATCTGGACATAATGGTGGAAAAAACTCATCATATCAATCAAATTCTAGCAGCAATAACCATAATCAGAGCCTTCAAAATCACTCCGGCCACCATAGCAATTCTAACAATGGCAGTCAGCAATATATTAACAATAGTCGCAACAATATTGGCAATTTACACTTACAACTTTCTTCTTCTCATCATCATCACCATTCATCATCACTTGATTTAGATGATGATGGAGATATGGATCTGGATTTGGTACACGATGATTTCGAACTAAGCGACAACAATATCGATGACAGTCAACACCAGAAAGATGACATGTTGTGA	MLNHLSNSNGTLSMESISEIIDHQTLSRQLVEDTSDLMVQHTLVGRTPSPASSVTVLSTHDGVVDEHEVATTSNVVLNSDSGEHSNMALVHNIMDHHGSPTYQTQRLHQQHHLHQQQEHNIQQHHHHQHLSLPQRLHLDSPVHFVATDNTLDALSVGSNCSNTMGHIIAVEQEHKLVIVNGNSNGSSSNNNNNNNNICNNHKNNNNNSINSDHNKNNCDLGVVLDDLTNDDHTTMDSTDQPSYESHEASGEPESHRNSSLHHMHHHQQQRSRSNIHDHSSLHSSQTEPLTVIVQNHDDSRDSATQILSPPELSVVGVGENSLGTSSYQTLTSVVNDEPLSPPGFSPTSAYATLTPLQPLPPISTMSEKFAYGGHISGGGVISSSSTNDASSDDGGNGNSTSNGPAGVVGPYVVMPSTHHSHNQHQHSQHHHSHQHHSNPLSSLSLSGLSGGEPSPYSSYDKLPTMGMSMTPPHNYGSSPSHTLSGLVVSCDLPETSPGGCGPLSPQSPYSHSTATELQSPKPSQSNLLHCKESSSSKSNTITSDSGVTGSVAQQQRHVVCLSSVNINGSSVVGDHVIVTDYGSPYNSQQRDLIVSTNPSTSSASNVVGRNGSHLQLQPPSPGVLSPHSVSASSMNSPGTVVTLPHMNNNGSKSLVDISALQGQQQQHVVSLTPSPPPTQSIGLNEVPQTLLVTANHGNDENNVLNGRRLMINGSSLDTQLIMQTTQQQQDLKPHPITSECSNNGSQQIVIQSQQQQQQQTIQNQQNQNEILPRNKHSITNSNTSSNTNNTSTSCGDMEEINTKELAQRISAELKRYSIPQAIFAQRVLCRSQGTLSDLLRNPKPWSKLKSGRETFRRMFKWLQEPEFQRMSALRMAAAQLPQRSSCTTNGNSSINHHIVNNSAHEDFDMDFVGPTSISSTSPGSVSGGPLVSAGGSCHRKDEPQMEHMPQPKKPRLVFTDLQRRTLQAIFKETKRPSKEMQVTIARQLGLEPTTVGNFFMNARRRSMDKWRDDDGNSNISGHNGGKNSSYQSNSSSNNHNQSLQNHSGHHSNSNNGSQQYINNSRNNIGNLHLQLSSSHHHHHSSSLDLDDDGDMDLDLVHDDFELSDNNIDDSQHQKDDML
LOC111689070	NC_060951	XP_046802612.1	apyrase isoform X3	498.67	4.7	6.73	6.19	ATGATACGTCACAAAACATTTGGATTTCTTCTTATTTGTTTAACTACACTGTTGGGCTTAAGTAAACAACAGGTTAAGGCCGATCTATTTCCGTTGTCAATTATACATATTAATGATTTTCACGCCAGGTTTGAAGCCACCGATACTGGAGGCGGTACTTGTAATGATAATACAGCTTGTATAGGCGGTTATGCACGCACTGTTTATACAGTTAAGCGTCTATTGGAAGAACTAAAAGATACGAATGCAGTTTATTTCAATGCTGGTGATAGTTTTCAAGGTACTTTGTGGTACAATATTGGACGCTGGAATGTAACCAGTCAGTTTTTAAATATGTTGCCAGCTGATGCAATGACACTGGGTAATCACGAATTCGATCATGGTGTAGAAGGCGTTGTCCCCTTTTTGGAGTCACTTAACACCACTATGCTCGTGGCAAATATGTATTCTACAAATGAACCTGAAATGACTGGAAAATATCAAAAATCTATGATTATTGAGAGAAGTAACCGTAAAATTGGTGTAATAGGTGTAATTTTGGAAACAACTTATGATTTAGCCAATACCGGTAATTTAATATTTCGCAATGAAAGTGTAGCTATTGTAGAGGAGGCAGAAAAACTTAAGTCCCAAGGTGCCAACATTATTATTGTTATCTCCCATTGTGGCTATGAAGTTGATAAACTGATTGCCGAACATGCCGGTTCAGAAATTGATGTCATTGTTGGTTCTCATTCGCATACATTCCTCTATACTGGAGATAATCCTCCAGGACCTGATACTCCAAAGGGTGATTATCCAACACAAGTTACTCATGCCTCTGGTCATCGTGTTTTAATTGTACAAGCTGGCGCTTATGCTAAATATGTTGGCAATTTAACGGTTTATTTCGATGACGATGGCAATGTTGTTGATTTTGAAGGTGCTCCTATTTATATGTCTAATAGTGTACCGGAAGACTTTTCAGTTACTGAAGCTTTAAAACCGTGGCGTCAGGAAATTGAATCCGTTGGAAATCGTGTGATTGGACGTAGTGCAGTATATTTGCAACAAAAAGAATGTTCCACTGGAGAATGTAATTTGGGCAATTTTGTTACGGATGCAATGTTACATGCATTTCTCGAAGAACAAAACTATGATGGTCCTAACTGGAGCAATATAACTATAGCATTTACAGCACAAAGTCATTTCCGCGTACCTTTGCAACCAGGAAATATAACTTACAATCACTTGATAACCATGTGTCCATGGGAAAATGATATATTTGTTGTGACCTTAAATGGTTCCATAATTCGAAAATTATTAGAAGATTGTATAGCTCCTTTAACAGCAGCTAGTAATTATTCTTATAGATTTCCACAGTTATCTGGTTTGAAAGTTGTTTACAACATTACAAATCCCGTAGGCCAAAGGGTTCAAGATCTGAAAGTCCGCTGCCAGGAGTGTGTGGTTCCAAGATATGTAAATTTAGATTTGGAAAAAGACTATAAAGTGGTTCTTATGGATTATTTGGCTAACGGTAAAGATGGTTTTAATTTAATTAAAGAAAACGCTAAAGATTTCAGAAGAGGACCTGGAGACTTAGATGCCATAATGAAATTTATTAAAATTCATGATCCTGTTGTAGCCGGTATTGAAGGTCGCATAAAAGTTGTATATTGA	MIRHKTFGFLLICLTTLLGLSKQQVKADLFPLSIIHINDFHARFEATDTGGGTCNDNTACIGGYARTVYTVKRLLEELKDTNAVYFNAGDSFQGTLWYNIGRWNVTSQFLNMLPADAMTLGNHEFDHGVEGVVPFLESLNTTMLVANMYSTNEPEMTGKYQKSMIIERSNRKIGVIGVILETTYDLANTGNLIFRNESVAIVEEAEKLKSQGANIIIVISHCGYEVDKLIAEHAGSEIDVIVGSHSHTFLYTGDNPPGPDTPKGDYPTQVTHASGHRVLIVQAGAYAKYVGNLTVYFDDDGNVVDFEGAPIYMSNSVPEDFSVTEALKPWRQEIESVGNRVIGRSAVYLQQKECSTGECNLGNFVTDAMLHAFLEEQNYDGPNWSNITIAFTAQSHFRVPLQPGNITYNHLITMCPWENDIFVVTLNGSIIRKLLEDCIAPLTAASNYSYRFPQLSGLKVVYNITNPVGQRVQDLKVRCQECVVPRYVNLDLEKDYKVVLMDYLANGKDGFNLIKENAKDFRRGPGDLDAIMKFIKIHDPVVAGIEGRIKVVY
LOC111689070	NC_060951	XP_046802611.1	apyrase isoform X2	1247.67	11.74	17.27	15.46	ATGATACGTCACAAAACATTTGGATTTCTTCTTATTTGTTTAACTACACTGTTGGGCTTAAGTAAACAACAGGTTAAGGCCGATCTATTTCCGTTGTCAATTATACATATTAATGATTTTCACGCCAGGTTTGAAGCCACCGATACTGGAGGCGGTACTTGTAATGATAATACAGCTTGTATAGGCGGTTATGCACGCACTGTTTATACAGTTAAGCGTCTATTGGAAGAACTAAAAGATACGAATGCAGTTTATTTCAATGCTGGTGATAGTTTTCAAGGTACTTTGTGGTACAATATTGGACGCTGGAATGTAACCAGTCAGTTTTTAAATATGTTGCCAGCTGATGCAATGACACTGGGTAATCACGAATTCGATCATGGTGTAGAAGGCGTTGTCCCCTTTTTGGAGTCACTTAACACCACTATGCTCGTGGCAAATATGTATTCTACAAATGAACCTGAAATGACTGGAAAATATCAAAAATCTATGATTATTGAGAGAAGTAACCGTAAAATTGGTGTAATAGGTGTAATTTTGGAAACAACTTATGATTTAGCCAATACCGGTAATTTAATATTTCGCAATGAAAGTGTAGCTATTGTAGAGGAGGCAGAAAAACTTAAGTCCCAAGGTGCCAACATTATTATTGTTATCTCCCATTGTGGCTATGAAGTTGATAAACTGATTGCCGAACATGCCGGTTCAGAAATTGATGTCATTGTTGGTTCTCATTCGCATACATTCCTCTATACTGGAGATAATCCTCCAGGACCTGATACTCCAAAGGGTGATTATCCAACACAAGTTACTCATGCCTCTGGTCATCGTGTTTTAATTGTACAAGCTGGCGCTTATGCTAAATATGTTGGCAATTTAACGGTTTATTTCGATGACGATGGCAATGTTGTTGATTTTGAAGGTGCTCCTATTTATATGTCTAATAGTGTACCGGAAGACGCGGAAGTAGTTGATGCCCTACAACCATGGAAAGTTGAAGTTGATGCAAAAGGTAAAGTTGTGGTGGGAGAAACATTAGTTGATCTTGTTAAATATCCCTGCAGCAGCGCGGAGTGCAATTTAGGAAATTACTTCTGTGATGCAATGGTTCATGCATATTTGCATTTGGCTCCATATGAAGACAAAGCTTGGACTCAAGTACCTATTGGTTTAGTTAATACAGGTGCTTTAAGAGTACCGCTTTATCGTGGAAATCTCACCTATTCCCACATTGTTGCCATGTCACCGTTTGAAAATATTTTAACTGCATTCGATTTGCCCGGTGAACGTTTGTTGGAAGCTTTAGAATTTGGCGCTAGTAAAATAGATTATGCCAATGGCGAAAATAGCTCCTATATCTTTCTACAGGTATCAGGTTTAAAAGTAACCTACGATTTTAAAAAACCCATGTATGAACGTGTTGTTGATATGAAAGTACGTTGTGGTAATTGTACCTATCCACGTTATGAACCTTTCGATATAAACTCAACTTATCGTATTGTGGCTCCAAATTTCCTTCAAGATGGTGGTGATGGTTACTATATGTTCCGTGAATATGGCACTAATGTACAGCCTTACGTTACCGATTTGGATGCTCTTTTAATGTACACCGAAAACATTACACCGATAATTACCGGCGTCGAGGGCCGAATTAAAGTACTTTAA	MIRHKTFGFLLICLTTLLGLSKQQVKADLFPLSIIHINDFHARFEATDTGGGTCNDNTACIGGYARTVYTVKRLLEELKDTNAVYFNAGDSFQGTLWYNIGRWNVTSQFLNMLPADAMTLGNHEFDHGVEGVVPFLESLNTTMLVANMYSTNEPEMTGKYQKSMIIERSNRKIGVIGVILETTYDLANTGNLIFRNESVAIVEEAEKLKSQGANIIIVISHCGYEVDKLIAEHAGSEIDVIVGSHSHTFLYTGDNPPGPDTPKGDYPTQVTHASGHRVLIVQAGAYAKYVGNLTVYFDDDGNVVDFEGAPIYMSNSVPEDAEVVDALQPWKVEVDAKGKVVVGETLVDLVKYPCSSAECNLGNYFCDAMVHAYLHLAPYEDKAWTQVPIGLVNTGALRVPLYRGNLTYSHIVAMSPFENILTAFDLPGERLLEALEFGASKIDYANGENSSYIFLQVSGLKVTYDFKKPMYERVVDMKVRCGNCTYPRYEPFDINSTYRIVAPNFLQDGGDGYYMFREYGTNVQPYVTDLDALLMYTENITPIITGVEGRIKVL
LOC111689070	NC_060951	XP_046802610.1	apyrase isoform X1	463.67	4.34	6.09	5.72	ATGATACGTCACAAAACATTTGGATTTCTTCTTATTTGTTTAACTACACTGTTGGGCTTAAGTAAACAACAGGTTAAGGCCGATCTATTTCCGTTGTCAATTATACATATTAATGATTTTCACGCCAGGTTTGAAGCCACCGATACTGGAGGCGGTACTTGTAATGATAATACAGCTTGTATAGGCGGTTATGCACGCACTGTTTATACAGTTAAGCGTCTATTGGAAGAACTAAAAGATACGAATGCAGTTTATTTCAATGCTGGTGATAGTTTTCAAGGTACTTTGTGGTACAATATTGGACGCTGGAATGTAACCAGTCAGTTTTTAAATATGTTGCCAGCTGATGCAATGACACTGGGTAATCACGAATTCGATCATGGTGTAGAAGGCGTTGTCCCCTTTTTGGAGTCACTTAACACCACTATGCTCGTGGCAAATATGTATTCTACAAATGAACCTGAAATGACTGGAAAATATCAAAAATCTATGATTATTGAGAGAAGTAACCGTAAAATTGGTGTAATAGGTGTAATTTTGGAAACAACTTATGATTTAGCCAATACCGGTAATTTAATATTTCGCAATGAAAGTGTAGCTATTGTAGAGGAGGCAGAAAAACTTAAGTCCCAAGGTGCCAACATTATTATTGTTATCTCCCATTGTGGCTATGAAGTTGATAAACTGATTGCCGAACATGCCGGTTCAGAAATTGATGTCATTGTTGGTTCTCATTCGCATACATTCCTCTATACTGGAGATAATCCTCCAGGACCTGATACTCCAAAGGGTGATTATCCAACACAAGTTACTCATGCCTCTGGTCATCGTGTTTTAATTGTACAAGCTGGCGCTTATGCTAAATATGTTGGCAATTTAACGGTTTATTTCGATGACGATGGCAATGTTGTTGATTTTGAAGGTGCTCCTATTTATATGTCTAATAGTGTACCGGAAGATAAAGAAATAAAAGAATTTATGCCTACATGGAAAAATATAATAGAAACGGCTGGTAGTGCAAAAATCGGAGAAACTATAGTGAATTTAGAACATACCGAATGTGAATATAAAGAATGCAATATTGGAAATTTTTATACCGATGCAATGTTAAACAAACTTATGTCGTTATCACCATATAATAGTAGCCACTGGACAAATGTTTCCATAGCCTTGGCTGCTGCTGGCGAATTGTATTTAACGCTGCCACGTGGAGCTATAACTTATGGACAAGTTTATAGTTTATGCCCATTTGAAGCTCCCCTAGTGGCATTCGACCTAGAAGGAGTACATTTGAAAGCAGCTTTAGAGAAAAGCGTTTCACGTATTAATTTTCTAAATAAGATTAATGCCACTAATACATTTTTACAAGTGTCGGGATTAAAAGTCATATACAATTTGTGGAATCCTGTAAATAAACGAGTGCTTAAAGTAAAAGTTCGCTGTGCTCACTGTAAGGTTCCTATTTACGAGAATTTGGATATTAATAAAGTTTATCGGATTTTAACGACACGTTATGTAGCTGGTGGAGGTTATGGATTTTCAATGTTTAAACAATATGGTCAAAATCGACAAGAATATTTTACAGATATGGCCTCTATAATGGAATACGTAAATAAAACTTCACCAATTTATAGAGGACTTGAGGGACGCATAAATATTTTTAATGTTGTATAA	MIRHKTFGFLLICLTTLLGLSKQQVKADLFPLSIIHINDFHARFEATDTGGGTCNDNTACIGGYARTVYTVKRLLEELKDTNAVYFNAGDSFQGTLWYNIGRWNVTSQFLNMLPADAMTLGNHEFDHGVEGVVPFLESLNTTMLVANMYSTNEPEMTGKYQKSMIIERSNRKIGVIGVILETTYDLANTGNLIFRNESVAIVEEAEKLKSQGANIIIVISHCGYEVDKLIAEHAGSEIDVIVGSHSHTFLYTGDNPPGPDTPKGDYPTQVTHASGHRVLIVQAGAYAKYVGNLTVYFDDDGNVVDFEGAPIYMSNSVPEDKEIKEFMPTWKNIIETAGSAKIGETIVNLEHTECEYKECNIGNFYTDAMLNKLMSLSPYNSSHWTNVSIALAAAGELYLTLPRGAITYGQVYSLCPFEAPLVAFDLEGVHLKAALEKSVSRINFLNKINATNTFLQVSGLKVIYNLWNPVNKRVLKVKVRCAHCKVPIYENLDINKVYRILTTRYVAGGGYGFSMFKQYGQNRQEYFTDMASIMEYVNKTSPIYRGLEGRINIFNVV
LOC111677544	NC_060951	XP_046802609.1	uncharacterized protein LOC111677544 isoform X2	0	0	0	0	ATGAAGATATTTTTGAAGAAATGTTTAAGAAAAAAACCGCAGGAAATGAAACCGGGCGCCATATTGGATGCTGTCATTTCGCAATCCTCGGCTACGGCTAATAAATGTTTGCTCTACAAGTTGGCGGACTATAAAAGAGGTGGTGATTTGATTGATGCCATTAACACCGGAGGACTGGTGGCAGTGGAGCAACTAATACGCGAACAATTTGGTGTTTTTATGTATAACGATGGCAAGGGACAAGTTATTAATCGTGCTGAGTTCTTACGTTGGAAATATCGTGACCATACCGAAGTAACCATACCCATAGAAGCTTCTTTGTCTATACACGATCCTTTGGGTAAATGGAAGGATCATAATGCCTGCTGGCAAATGCAATATCGAGGAGCTTTAGGTGAAAGTTTATTGCATGTTTTGATTATATGTGATTCGAAAATTCATACAAAATTGGCGAGAATATTGTTGAGAGTTTTTCCACGATTGGCTTTGGATGTTATGGAGGGTGAGGAGTATTTGGGAGCAAGTGCTTTACATTTAGCTATTGCCTATAGTAATAATGAATTGGTGGCTGATTTGATTGAGGCAGGAGCTGATATAAATCAAAGAGCTATAGGCAGCTTTTTCTTACCACGCGATCAGCAAAGAGCTAATCCGGCTAAGAGTACAGATTATGAGGGTTTGGCTTATATGGGGGAATATCCTTTGTCATGGGCTGCCTGTTGTGCTAATGAGAGTGTTTATAATTTACTAATAGATCATGATGCTGATCCAGATGCCCAAGATTCATTTGGTAATATGATTTTACACATGGTAGTGGTGTGTGATAAGTTGGACATGTTTGGCTATGCTTTGCGACATCCTAAGACGCCAGCCAAAAATGGCATAGTTAATGATTCGGGTTTAACACCTTTAACTTTGGCCTGTAAACTTGGTCGGGCAGAAGTTTTTCGTGAGATGTTGGAACTATCTGCCCGGGAATTTTGGCGTTATAGTAATATCACCTGCTCTGGATATCCTTTAAATGCTTTGGATACACTTTTGCCAGATGGCAGAACTAATTGGAATTCCGCTTTGTTTATCATATTGAATGGTACCAAGGAGGAACATTTGGATATGTTAGATGGCGGCATAATACAACGTCTGCTGGAAGAGAAATGGAAGACATTTGCCCAAAATCAATTCTTAAAACGTTTACTAATTTTATTGGTTCATTTATTATGTTTATCGACATCGGTTTATCTTAGACCTGCACATGATGGTGATGACGATGATGAGGAGGGTACAGATTTAAAGGATCAACTGGATGTTAGCACAGAGGAAGAAGAGGCCTATGAGATACAAACTATAGCCCGCTATGTTGCAGAGTTGTGTACGATTATAGGAGTTTTAAGTTTTCTAATATTTCAACAAGGCGATGAAATCAAAAATCAGGGACTCTCAGCTTTTCTAAAGCAATTGTCTCATGCTCCCGCCAAAGCCATATTTCTAATCTCAAATCTTTTGATTTTGGCTTGTATACCTTTTCGTTTAATGGGTGACACTGATACCGAAGAGGCGATATTGATTTTTGCCGTACCAGGCAGTTGGTTTCTCTTAATGTTTTTTGCTGGTGCTGTTCGCCTAACTGGTCCTTTTGTTACCATGATTTATTCCATGATAACTGGTGACATGTTTACCTTTGGTCATCCTCAACTACAGTCCACCATGTTTAATACATATCAGAGTACCTGGATGGCTTTATTTCAAACCACTTTGGGAGATTATAATTACCCCGATTTAAATCAAACAACTTATCCAAATCTTTCGAAAACTGTTTTCGTTATGTTTATGATATTTGTGCCCATACTTTTGCTTAATATGTTAATTGCCATGATGGGTAATACATATGCTCATGTTATCGAGCAGTCGGAAAAAGAATGGATGAAACAATGGGCCAAGATAGTGGTAACATTGGAACGAGCAGTACCTCAGGCCGATGCAAAAAGTTATTTGGAAGCTTATTCTATACCTCTCGGACCCTCTGATGATTCGGGTTTTGAGGTTAGAGGTGTCATGGTTATAAAAAGTAAAAGTAAAACACGTGCTAAGCAACGCAAGGGAGCAGTTTCTAATTGGAAAAGAGTAGGAAGAGTAACTTTAAATGCCTTAAAGAAACGTGGCATGACAGGAGAGGAAATGCGGCGTTTAATGTGGGGTAGAGCTTCCATCTCAAGTCCCATAAAAATTGCTAAACAAAAGCTAAAAGATCCTTATAATCTAAGTGCAGTTAATACTACCGGTCAATCGAATATAACATGTGCTATGGATATGCTAAATTTTGTCAATGATCCTGCCTCTAGTACGGGTACAGCTTTTAGAGCTACTACTGCAGCTAGTGTTTCGGTTCCAGATCCTTTTAGAGAACTAGTTCTAAAAGCAGATGAACCCCCTGAAATACATGATCCACAATTTTATGCCGCCTTAAAGGAGTTGGCCAATAAGGCTTTCGAATTGGTTCAGCAGACTTTAAAAGCTCAAGAGACAAAACCTAAAACAGCTACAGAAGCCACTAGCTTAAAAGATGTTAAACTAACCAAACAACCAGAAGTAACAAATGTCACTGACACTACCGATAACTTAGCCATGCCTTTGGCTGGTAATTTGACCACACTTTTTCAGGATCCTAAAGATATGGTGGATCCCAAAAAATTGGAACAATTCTTAAAAATGGTGGCTGAGGTAGAAACAGAAGAAAGTGATGGTGGAGGACCTATATTGGGTAAACTTTCGCTAGCTCGCAGAACTAGAAATGCTCTCTTTAAAGCTCCTATAGCTAAAGGAGATAGTTCAGATAAATTGATTACCTCTGTATGGGATCAAATACCAACCGAAGAGGAAGACAGCATACCGACGTTCGATTTTCAACAAGCCTTAGAGGAACATATTTTAACGGTGGAACAGGAACCGGAAGTAGAAACAGAAACTGCTAATACAGATGATTCACCGGAAAACTATGATGATATACCCACCGCAGAGGAGGTTCATGCCACTATGAAACAGTTTCATTTGCGTAAACGTCAGTATCAACAAGACGATGCTGCTCGCAGGGCAAAAAGTGCCAGAATGCGTCGTAAAAATAAGGTCTCCCCAGAATATCAGGGTGAAAATTCAGATTATTATCAAAGAGGACGTTCAGCACCCATGAAAAAGCCTAGAGATGAGGATATGTCACCACCAGATCCCTTGGAACCTTGGAGTACCAGAGAATTGCAGAATATAAATAAAATTTTAGCTAAAAAATGA	MKIFLKKCLRKKPQEMKPGAILDAVISQSSATANKCLLYKLADYKRGGDLIDAINTGGLVAVEQLIREQFGVFMYNDGKGQVINRAEFLRWKYRDHTEVTIPIEASLSIHDPLGKWKDHNACWQMQYRGALGESLLHVLIICDSKIHTKLARILLRVFPRLALDVMEGEEYLGASALHLAIAYSNNELVADLIEAGADINQRAIGSFFLPRDQQRANPAKSTDYEGLAYMGEYPLSWAACCANESVYNLLIDHDADPDAQDSFGNMILHMVVVCDKLDMFGYALRHPKTPAKNGIVNDSGLTPLTLACKLGRAEVFREMLELSAREFWRYSNITCSGYPLNALDTLLPDGRTNWNSALFIILNGTKEEHLDMLDGGIIQRLLEEKWKTFAQNQFLKRLLILLVHLLCLSTSVYLRPAHDGDDDDEEGTDLKDQLDVSTEEEEAYEIQTIARYVAELCTIIGVLSFLIFQQGDEIKNQGLSAFLKQLSHAPAKAIFLISNLLILACIPFRLMGDTDTEEAILIFAVPGSWFLLMFFAGAVRLTGPFVTMIYSMITGDMFTFGHPQLQSTMFNTYQSTWMALFQTTLGDYNYPDLNQTTYPNLSKTVFVMFMIFVPILLLNMLIAMMGNTYAHVIEQSEKEWMKQWAKIVVTLERAVPQADAKSYLEAYSIPLGPSDDSGFEVRGVMVIKSKSKTRAKQRKGAVSNWKRVGRVTLNALKKRGMTGEEMRRLMWGRASISSPIKIAKQKLKDPYNLSAVNTTGQSNITCAMDMLNFVNDPASSTGTAFRATTAASVSVPDPFRELVLKADEPPEIHDPQFYAALKELANKAFELVQQTLKAQETKPKTATEATSLKDVKLTKQPEVTNVTDTTDNLAMPLAGNLTTLFQDPKDMVDPKKLEQFLKMVAEVETEESDGGGPILGKLSLARRTRNALFKAPIAKGDSSDKLITSVWDQIPTEEEDSIPTFDFQQALEEHILTVEQEPEVETETANTDDSPENYDDIPTAEEVHATMKQFHLRKRQYQQDDAARRAKSARMRRKNKVSPEYQGENSDYYQRGRSAPMKKPRDEDMSPPDPLEPWSTRELQNINKILAKK
LOC111689747	NC_060951	XP_046802608.1	angiopoietin-related protein 2-like isoform X2	1867	32.09	42.21	42.25	ATGTGTTTTAAATATTTAGTTTACTTATTATTTAATATTTTTATATTAATTCCTAATCGGAATTGTGAAAACTTTGATGATGATGTTGTACATTTACATCTATTTGGACAAATTGAAAGTGTAAAAAGATCTTTAGAAATTGTAAACAACCGTCTGGATATGTTAAACGAAAGAATTATCACTTCTAAAGAAGTGACTATAGAAAAACCCCAGAAATTGCTCGAATCCATATTTGATATACGCTTTGATCCCCTACCCAAAGATTGTACCTCAATTAAACCACCTAGTAGTTGTGCCGAAGCCACTAAATGCACCCGTACCAGTGGCATCTATAGCATAACCGATTATCGCTTTAGTAATCAAACATTTAACGTTTATTGTGATTACAATAGTTATGAAGGCGATTGGTTATATATTTTAACACGCAATGATGGTACCGAAAATTTTAACCGTCCTTGGACAGATTATGTTCAAGGCTTTGGCAATGTGGCTGGAGAATTTTGGCTGGGCTTGGAAAAACTCTATGCCCTAACAAACTACTATGGCCCGCAGGAGCTAAACGTTCATATAGAAGATTTTGATGGAAATGCAAAATTTGCACGTTATGATAATTTCGTTATAGGAAATGTAACAGAGAGATATAAATTGAAATCATTGGGACGATATTATGGGACAGCTGGTGATAGTTTGTCAAGACAGCTAGGTCGTGCCTTTACCACATACGATAGTGATGCTAAACTTTGGCCCACAGATTGTGCTAAATATCGTAAGGGAGGTTATTGGTATGCAGATTGTTCGGATGCCTTTATGTGCTTTTTAGAAATCCTACTGGTCGGTATTTGCGTGGAAATTTTACTAGTGATTATAATGGTTGTTTTTGGACTGCGCCTGGTAAACGTTTATATTCGGTAA	MCFKYLVYLLFNIFILIPNRNCENFDDDVVHLHLFGQIESVKRSLEIVNNRLDMLNERIITSKEVTIEKPQKLLESIFDIRFDPLPKDCTSIKPPSSCAEATKCTRTSGIYSITDYRFSNQTFNVYCDYNSYEGDWLYILTRNDGTENFNRPWTDYVQGFGNVAGEFWLGLEKLYALTNYYGPQELNVHIEDFDGNAKFARYDNFVIGNVTERYKLKSLGRYYGTAGDSLSRQLGRAFTTYDSDAKLWPTDCAKYRKGGYWYADCSDAFMCFLEILLVGICVEILLVIIMVVFGLRLVNVYIR
LOC111686678	NC_060950	XP_046802607.1	putative neural-cadherin 2 isoform X2	0	0	0	0	ATGGTGGATCCATTAAAAATCTTTTGGGTTTTAACAAATAGTACCTACTTGGTTACAAAATTTGTACGTATTGGTATTGCCGATAAAAACGATTCACCGCCTTATTTTGATAAATTTTTATACGAGACTGAAATTGATGAAAATGCCGATTTACAGACAACAGTACTCACAGTTAATGCCAAAAATCACAATGAGTCCTCGAGTATTCGATACTCGATCACAGGCGGTAACATAGGCAATGCTTTTGGTGTACATAATAATACTGGAGCTATATTCGTAGCATCACCCTTAGATTATGAAACTAGACCAAGGTATGAATTACGCTTGGAAGCTTCACGTAGTCGTAAGACAAATTACACCACCGTTATAATAAATGTACGGGATGTTAATGATAATCCACCGACATTTGATCGTCAAACATATCGTACACAAATTACAGAAGAAGATGATCGTAATTTTCCTAAACGTATATTACAGGTTACTGCCACCGATGGCGATGTAGATAGACCCATAAATATTGTATATTTTCTCACCGGTCAGGGTATAGATCCTGACAATACAGCTAATAGTAAATTTGATATAAATCGTACAACGGGTGATATTTTTGTTTTAAAGCCCCTTGATCGCGATCAACCGAATGGCCGACCACAATGGCGCTTTACAGTATTTGCCCAAGATGAGGGCGGTGAAGGTCTAGTCGGCTATGCCGACATACAAGTTAATCTCAAAGATATCAACGACAATACACCACAATTTCCTCAGGGCGTTTATTATGGTAACGTAACGGAAAATGGCACCTCCGGTTTAGCAGTGATGACCATGTCAGCCGTAGACTATGATGATCCCAACGAGGGTACACATGCCAAACTTATATATTCGATAGAGAAAAATGTCATCGAAGAAGAGACGGGAGCACCAATATTCGAAATCGAACCCGATACGGGTGTTATCAAGACAGCAGTCTGTTGTCTGGATCGTGAGCGGACGCCCGACTACTCCATACAAGTGGTAGCCATGGATGGTGGTGGACTTAAGGGTACTGGTACGGCTTCTATAAGAGTAAAAGATTTAAACGATATGCCACCCATGTTTACCAAGGACGAATGGTTCACGGAGGTGGATGAAACAAATGGCACTTATATACCAGAAACACCTATACTAACGGTGACAGTGCAGGATGAGGATGAAACAAATTCATTTCAATATAAAGTAGTGCCCAATAGTGGTTTGGGTTCGGATAAATTTGCAATGGTACGTAATACTGATGGTACTGGTTCCTTGAAAATCATACAGCCGTTGGACTATGAAGATCCCATGCAGAGCAGTGGTTTTCGTTTTCGCATACAGGTCAACGATATGGGCAATAATGATAGTGATAAATATCATTTGGCCTATTCATGGGTGGTGGTTAAGCTGCGTGACATCAATGATAACTCACCGCATTTCGAGAGGGAACGCATCGAATTGTCGGTGTATGAAGATACAAAAGTTGGCACGATATTGGAACAGTTCAAAGCTACCGATGCCGATCAGGGTGGCAAGAGTAAGGTTAGCTATAAACTGGTAAGAGCCAGTAATCGTAAACGTCAATTTGCTATTAGCGATAAGGGAGCGATAAGCATACAAAGATCTTTAGATCGTGAGACCAACGAACGACATCAACTGGAAATTTTGGCGGTAGATGATGGTGTAGTACCGCGCACAGCGACTGCGGTACTTACGGTCATCGTTAAAGATGTCAATGATAATGCTCCCGTATTTAAGGAGGATTATCGTCCCGTTTTACCTGAAAATGTTAGCCCGCGTAAATTTATAGAAGTGGCAGCTAAAGATGCTGACGATAGAGCGCGAGGGAACGGAGGACCCTTCACATTTCGTATGGATCCTATGGCCAGCGATGTGATAAGATCGAGTTTTAAGCTGGAATATGATAGAAGAGCTGATAATGGTAATGGCGCTGCGATTATTTCTTCTTTGCGACCCTTCGACCGTGAACAACAAAAATCCTACCTCATACCCATCGAAATCAAAGACAATGGTTCACCAGCCATGACTGGCACTTCAACATTAACAGTAATTATAGGCGATGTTAATGATAATAAAATGCTGCCAGGCAGCAAGGAAGTGCTGGTCTATAATTATCAGGGCCAGTCACATGACACCCCCATTGGGCGGGTGTATGTCCACGATCTAGATGATTGGGACGTGGTGGACAAAAAGTACTATTGGGAACAACAGGAACATCAACGTTTCAAATTGGACACCGATACGGGTATTGTAAACATGAAAGCTGGCACCCGTAGAGGTCGCTACAATCTGCGCTTTAAAGTTTATGATCGTGAGCAGGGCCAAGTTGATGTGCCATCGAATATGACGGTCATAGTTCGAGATATAACCCAGGAAGCTGTACAGCAGGCTGGTTCTATGCGCCTACAAGGTATTAGTGATGAAGAATTTGTGCGGACTTGGGATTTCATGCAGCACAAGCAAATGCGTTCCAAACTGGAAAGATTTCGCGATAAACTGGCTGAATTACTTTACACCGAGCGTGATATGGTTGATGTGTTTAGTGTCCAAACTAAAAGTGAAGGTTATACAGATGTTCACTTTTCTGCCCGCCCTGCCAACCAACAGCCTTACTTTAAGGCCGTCAGATTGAATGGTGTAGTGCTAATGCAACGTGAAGAAATAGAGCGGGAGCTGGGTCTGAACATCACAATGGTAGGCATAGATGAGTGTCTGCAAGAGCCGGGTAAATGTGAGGGCTCTTGCACCAATCGTGTAGAAATTAATAGACTTCCTTATACAGTCAATGTTAACAAAACTGCCTTGGTAGGCGTAAGACTAGACATAACCGCCGAATGTTATTGCAAGGCCCGCAATTACAGCAAAGAAGACTCCTGCCGCACACTGAACTGTTTTAATGGTGGCCGCTGTGTGGAGACGCGTAACGGTCCACGTTGTGTCGCCTGTCCTATAGGCTATAATGGTCCTAGATGTCAACAAAATACCCGCAGTTTTAAAGGAAATGGCTGGTCCTGGTATCCGCCTCTTCAGCTATGCGAAGAGTCACATTTGTCTTTGGAGTTTATAACCAAAGAAGCCGATGGCTTGATTTTATACAATGGTCCCATAGTACCTCCCAAAGCTGACGAGCTGGTAGTCACCGACTTTATAGCCATTGAACTGGAACAGGGTTATCCTCGTTTACTTATAGACTTTGGCTCGGGCACTTTAGAATTGAGAATTAAAACTAAAAAGACTTTAGACGATGGTGTATGGCATAGGCTGGACATATTTTGGAATTCCGAAAACATACGCATGGTAGTGGACTTTTGTCGTTCGGCAGATGTCTATGAAATGGAGGATGGCTCTACTCCTGAATTTGATGATAACACTTGTCAAGCTCAAGGCACTATACCACCTTTTAATGAGGCTCTCAACTTAAATACACCCCTCCAATTGGGTGGTCTTTATAGACAGCATTTCGATCAGTCGCTCTTCCACTGGCAATATGCCTTTACCTCTAAAGGATTTGATGGCTGCATAAGAAACGTTGTGCACAATTCGGAGCATTATGATTTAGCATTTCCCGCCTTGGCCCGCAATAGCTATCCCGGCTGTCCTCAAACTGATGAGGTTTGCTTGAAAACCGATCACACTGCCAGATGTTGGGAACAAGGTAACTGTGTGGCCAGTTTAGTGCAGGCAAAATGCCATTGTCAGCCCGGCTGGATGGGACCCATGTGTAACATACCCACCATACCTACAACGTTCAAACCCCAAAGTTATGTCAAATTTGCCTTATCCTTTGAACCCGATCGTTTCTCCACCCAACTTCAGCTACGTTTTCGTACGAGGGAAATGCAAGGTGAAATCTTTCGTGTCTCCGATCAACATCATCGTGAGTACGCCATATTGGAACTTCAGCAGGGACATCTACAATTCAGATTTAATTTGAACTCATTAAGGCCAGAAGAACACAATGTCGCCCTCACCTCCATCACCGTCAATGATGGTCAATGGCACGTGGTAAAAGTTAGCCGTTATGGTTCAGCTGCTCTTATCGAACTCGATGGCGGTGAGGGTAGACGTTATAATGAAACATTTAATTATCATGGCCATCAGTGGCTGACGATTGACAAACAGGAGGGTGTGTATGCCGGTGGCAAGGCCGAGTATACAGGCGTTAAGACTTTTGAAGTTTTGGGAGATTTTCAACGTTCCTGTCTAGATGATATCAGATTGGATGGCAAACATTTGCCTTTGCCGCCCTCCATGAATGGCACACAATGGGGACAGGCAACAATGGCTAGAAATTTAGAACGTAATTGTCCTTCAAATCGTCCATGTTCGAACATAATATGTCCAGATCCATTTGATTGTGTTGATTTGTGGAATGAATATGAATGCACCTGCAGTGAAGGTCGTGTCATGTCTGCCGATACAAAGGGATGTGTAGATCGTAATGAGTGTCTGGATATGCCATGTCTTAATGGTGCCACTTGTATAAATCTAGAGCCACGTTTACGTTATCGTTGCATATGTCCCGAAGGTTATTGGGGTGAAAATTGTGAATTGGTGCAGGAGGGTCAAAGACTAAAGTTGAGCATGGGTGCATTGGGTGCCATCTTTGTGTGTCTTATTATTATTTTAATTTTAGCTCTTATCTTTGTTCTGTACAATCGTAAACGTAAAACAACAAATAAAAAACGTAATGGCCCAGAAAAAGATGTACGTGAAACTGTGATTAGTTACGATGACGAAGGTGGTGGTGAGGATGATATGACAGCATTTGATATTACACCTCTACAGATACCCATAGGACAGGGTGGCAATATGCCACCTGACATAGCTGCCTGTAAAGTGCCAATAATATATCCTGTTGTTACCTTAATGCCCGGCCAAGAATTAAATGTGGGCTTTTTAATGGAAGAACGTAAAAAACGCTGCGATAAAGATATAAACGCGCCACCCTTTGATGATTTAAGAAATTTCACTTATGAAGGTAGTGGGAGTATAGCTGAATCATTAAGTTCATTGGCATCAGGCACTGATGATGAGAATCAAGACTTTAATTTTTTGGAAACGTGGGGTCCACGTTTTAATGCCTTGGCAGCATTATATCTACAAGACAAAACGAAAACAAAAACAACAACTACAACTACGGCAGCAGTAACAACAGCAACAGCTGACGTTGTAGCTAATGAAAATGGTGTATTATAA	MVDPLKIFWVLTNSTYLVTKFVRIGIADKNDSPPYFDKFLYETEIDENADLQTTVLTVNAKNHNESSSIRYSITGGNIGNAFGVHNNTGAIFVASPLDYETRPRYELRLEASRSRKTNYTTVIINVRDVNDNPPTFDRQTYRTQITEEDDRNFPKRILQVTATDGDVDRPINIVYFLTGQGIDPDNTANSKFDINRTTGDIFVLKPLDRDQPNGRPQWRFTVFAQDEGGEGLVGYADIQVNLKDINDNTPQFPQGVYYGNVTENGTSGLAVMTMSAVDYDDPNEGTHAKLIYSIEKNVIEEETGAPIFEIEPDTGVIKTAVCCLDRERTPDYSIQVVAMDGGGLKGTGTASIRVKDLNDMPPMFTKDEWFTEVDETNGTYIPETPILTVTVQDEDETNSFQYKVVPNSGLGSDKFAMVRNTDGTGSLKIIQPLDYEDPMQSSGFRFRIQVNDMGNNDSDKYHLAYSWVVVKLRDINDNSPHFERERIELSVYEDTKVGTILEQFKATDADQGGKSKVSYKLVRASNRKRQFAISDKGAISIQRSLDRETNERHQLEILAVDDGVVPRTATAVLTVIVKDVNDNAPVFKEDYRPVLPENVSPRKFIEVAAKDADDRARGNGGPFTFRMDPMASDVIRSSFKLEYDRRADNGNGAAIISSLRPFDREQQKSYLIPIEIKDNGSPAMTGTSTLTVIIGDVNDNKMLPGSKEVLVYNYQGQSHDTPIGRVYVHDLDDWDVVDKKYYWEQQEHQRFKLDTDTGIVNMKAGTRRGRYNLRFKVYDREQGQVDVPSNMTVIVRDITQEAVQQAGSMRLQGISDEEFVRTWDFMQHKQMRSKLERFRDKLAELLYTERDMVDVFSVQTKSEGYTDVHFSARPANQQPYFKAVRLNGVVLMQREEIERELGLNITMVGIDECLQEPGKCEGSCTNRVEINRLPYTVNVNKTALVGVRLDITAECYCKARNYSKEDSCRTLNCFNGGRCVETRNGPRCVACPIGYNGPRCQQNTRSFKGNGWSWYPPLQLCEESHLSLEFITKEADGLILYNGPIVPPKADELVVTDFIAIELEQGYPRLLIDFGSGTLELRIKTKKTLDDGVWHRLDIFWNSENIRMVVDFCRSADVYEMEDGSTPEFDDNTCQAQGTIPPFNEALNLNTPLQLGGLYRQHFDQSLFHWQYAFTSKGFDGCIRNVVHNSEHYDLAFPALARNSYPGCPQTDEVCLKTDHTARCWEQGNCVASLVQAKCHCQPGWMGPMCNIPTIPTTFKPQSYVKFALSFEPDRFSTQLQLRFRTREMQGEIFRVSDQHHREYAILELQQGHLQFRFNLNSLRPEEHNVALTSITVNDGQWHVVKVSRYGSAALIELDGGEGRRYNETFNYHGHQWLTIDKQEGVYAGGKAEYTGVKTFEVLGDFQRSCLDDIRLDGKHLPLPPSMNGTQWGQATMARNLERNCPSNRPCSNIICPDPFDCVDLWNEYECTCSEGRVMSADTKGCVDRNECLDMPCLNGATCINLEPRLRYRCICPEGYWGENCELVQEGQRLKLSMGALGAIFVCLIIILILALIFVLYNRKRKTTNKKRNGPEKDVRETVISYDDEGGGEDDMTAFDITPLQIPIGQGGNMPPDIAACKVPIIYPVVTLMPGQELNVGFLMEERKKRCDKDINAPPFDDLRNFTYEGSGSIAESLSSLASGTDDENQDFNFLETWGPRFNALAALYLQDKTKTKTTTTTTAAVTTATADVVANENGVL
LOC111686678	NC_060950	XP_046802606.1	putative neural-cadherin 2 isoform X1	0	0	0	0	ATGGACTCAACAGCTTTTAATATTCAAATGCATATTTGGAAATTTCTATTAATTGTTACAAAATTTGTACGTATTGGTATTGCCGATAAAAACGATTCACCGCCTTATTTTGATAAATTTTTATACGAGACTGAAATTGATGAAAATGCCGATTTACAGACAACAGTACTCACAGTTAATGCCAAAAATCACAATGAGTCCTCGAGTATTCGATACTCGATCACAGGCGGTAACATAGGCAATGCTTTTGGTGTACATAATAATACTGGAGCTATATTCGTAGCATCACCCTTAGATTATGAAACTAGACCAAGGTATGAATTACGCTTGGAAGCTTCACGTAGTCGTAAGACAAATTACACCACCGTTATAATAAATGTACGGGATGTTAATGATAATCCACCGACATTTGATCGTCAAACATATCGTACACAAATTACAGAAGAAGATGATCGTAATTTTCCTAAACGTATATTACAGGTTACTGCCACCGATGGCGATGTAGATAGACCCATAAATATTGTATATTTTCTCACCGGTCAGGGTATAGATCCTGACAATACAGCTAATAGTAAATTTGATATAAATCGTACAACGGGTGATATTTTTGTTTTAAAGCCCCTTGATCGCGATCAACCGAATGGCCGACCACAATGGCGCTTTACAGTATTTGCCCAAGATGAGGGCGGTGAAGGTCTAGTCGGCTATGCCGACATACAAGTTAATCTCAAAGATATCAACGACAATACACCACAATTTCCTCAGGGCGTTTATTATGGTAACGTAACGGAAAATGGCACCTCCGGTTTAGCAGTGATGACCATGTCAGCCGTAGACTATGATGATCCCAACGAGGGTACACATGCCAAACTTATATATTCGATAGAGAAAAATGTCATCGAAGAAGAGACGGGAGCACCAATATTCGAAATCGAACCCGATACGGGTGTTATCAAGACAGCAGTCTGTTGTCTGGATCGTGAGCGGACGCCCGACTACTCCATACAAGTGGTAGCCATGGATGGTGGTGGACTTAAGGGTACTGGTACGGCTTCTATAAGAGTAAAAGATTTAAACGATATGCCACCCATGTTTACCAAGGACGAATGGTTCACGGAGGTGGATGAAACAAATGGCACTTATATACCAGAAACACCTATACTAACGGTGACAGTGCAGGATGAGGATGAAACAAATTCATTTCAATATAAAGTAGTGCCCAATAGTGGTTTGGGTTCGGATAAATTTGCAATGGTACGTAATACTGATGGTACTGGTTCCTTGAAAATCATACAGCCGTTGGACTATGAAGATCCCATGCAGAGCAGTGGTTTTCGTTTTCGCATACAGGTCAACGATATGGGCAATAATGATAGTGATAAATATCATTTGGCCTATTCATGGGTGGTGGTTAAGCTGCGTGACATCAATGATAACTCACCGCATTTCGAGAGGGAACGCATCGAATTGTCGGTGTATGAAGATACAAAAGTTGGCACGATATTGGAACAGTTCAAAGCTACCGATGCCGATCAGGGTGGCAAGAGTAAGGTTAGCTATAAACTGGTAAGAGCCAGTAATCGTAAACGTCAATTTGCTATTAGCGATAAGGGAGCGATAAGCATACAAAGATCTTTAGATCGTGAGACCAACGAACGACATCAACTGGAAATTTTGGCGGTAGATGATGGTGTAGTACCGCGCACAGCGACTGCGGTACTTACGGTCATCGTTAAAGATGTCAATGATAATGCTCCCGTATTTAAGGAGGATTATCGTCCCGTTTTACCTGAAAATGTTAGCCCGCGTAAATTTATAGAAGTGGCAGCTAAAGATGCTGACGATAGAGCGCGAGGGAACGGAGGACCCTTCACATTTCGTATGGATCCTATGGCCAGCGATGTGATAAGATCGAGTTTTAAGCTGGAATATGATAGAAGAGCTGATAATGGTAATGGCGCTGCGATTATTTCTTCTTTGCGACCCTTCGACCGTGAACAACAAAAATCCTACCTCATACCCATCGAAATCAAAGACAATGGTTCACCAGCCATGACTGGCACTTCAACATTAACAGTAATTATAGGCGATGTTAATGATAATAAAATGCTGCCAGGCAGCAAGGAAGTGCTGGTCTATAATTATCAGGGCCAGTCACATGACACCCCCATTGGGCGGGTGTATGTCCACGATCTAGATGATTGGGACGTGGTGGACAAAAAGTACTATTGGGAACAACAGGAACATCAACGTTTCAAATTGGACACCGATACGGGTATTGTAAACATGAAAGCTGGCACCCGTAGAGGTCGCTACAATCTGCGCTTTAAAGTTTATGATCGTGAGCAGGGCCAAGTTGATGTGCCATCGAATATGACGGTCATAGTTCGAGATATAACCCAGGAAGCTGTACAGCAGGCTGGTTCTATGCGCCTACAAGGTATTAGTGATGAAGAATTTGTGCGGACTTGGGATTTCATGCAGCACAAGCAAATGCGTTCCAAACTGGAAAGATTTCGCGATAAACTGGCTGAATTACTTTACACCGAGCGTGATATGGTTGATGTGTTTAGTGTCCAAACTAAAAGTGAAGGTTATACAGATGTTCACTTTTCTGCCCGCCCTGCCAACCAACAGCCTTACTTTAAGGCCGTCAGATTGAATGGTGTAGTGCTAATGCAACGTGAAGAAATAGAGCGGGAGCTGGGTCTGAACATCACAATGGTAGGCATAGATGAGTGTCTGCAAGAGCCGGGTAAATGTGAGGGCTCTTGCACCAATCGTGTAGAAATTAATAGACTTCCTTATACAGTCAATGTTAACAAAACTGCCTTGGTAGGCGTAAGACTAGACATAACCGCCGAATGTTATTGCAAGGCCCGCAATTACAGCAAAGAAGACTCCTGCCGCACACTGAACTGTTTTAATGGTGGCCGCTGTGTGGAGACGCGTAACGGTCCACGTTGTGTCGCCTGTCCTATAGGCTATAATGGTCCTAGATGTCAACAAAATACCCGCAGTTTTAAAGGAAATGGCTGGTCCTGGTATCCGCCTCTTCAGCTATGCGAAGAGTCACATTTGTCTTTGGAGTTTATAACCAAAGAAGCCGATGGCTTGATTTTATACAATGGTCCCATAGTACCTCCCAAAGCTGACGAGCTGGTAGTCACCGACTTTATAGCCATTGAACTGGAACAGGGTTATCCTCGTTTACTTATAGACTTTGGCTCGGGCACTTTAGAATTGAGAATTAAAACTAAAAAGACTTTAGACGATGGTGTATGGCATAGGCTGGACATATTTTGGAATTCCGAAAACATACGCATGGTAGTGGACTTTTGTCGTTCGGCAGATGTCTATGAAATGGAGGATGGCTCTACTCCTGAATTTGATGATAACACTTGTCAAGCTCAAGGCACTATACCACCTTTTAATGAGGCTCTCAACTTAAATACACCCCTCCAATTGGGTGGTCTTTATAGACAGCATTTCGATCAGTCGCTCTTCCACTGGCAATATGCCTTTACCTCTAAAGGATTTGATGGCTGCATAAGAAACGTTGTGCACAATTCGGAGCATTATGATTTAGCATTTCCCGCCTTGGCCCGCAATAGCTATCCCGGCTGTCCTCAAACTGATGAGGTTTGCTTGAAAACCGATCACACTGCCAGATGTTGGGAACAAGGTAACTGTGTGGCCAGTTTAGTGCAGGCAAAATGCCATTGTCAGCCCGGCTGGATGGGACCCATGTGTAACATACCCACCATACCTACAACGTTCAAACCCCAAAGTTATGTCAAATTTGCCTTATCCTTTGAACCCGATCGTTTCTCCACCCAACTTCAGCTACGTTTTCGTACGAGGGAAATGCAAGGTGAAATCTTTCGTGTCTCCGATCAACATCATCGTGAGTACGCCATATTGGAACTTCAGCAGGGACATCTACAATTCAGATTTAATTTGAACTCATTAAGGCCAGAAGAACACAATGTCGCCCTCACCTCCATCACCGTCAATGATGGTCAATGGCACGTGGTAAAAGTTAGCCGTTATGGTTCAGCTGCTCTTATCGAACTCGATGGCGGTGAGGGTAGACGTTATAATGAAACATTTAATTATCATGGCCATCAGTGGCTGACGATTGACAAACAGGAGGGTGTGTATGCCGGTGGCAAGGCCGAGTATACAGGCGTTAAGACTTTTGAAGTTTTGGGAGATTTTCAACGTTCCTGTCTAGATGATATCAGATTGGATGGCAAACATTTGCCTTTGCCGCCCTCCATGAATGGCACACAATGGGGACAGGCAACAATGGCTAGAAATTTAGAACGTAATTGTCCTTCAAATCGTCCATGTTCGAACATAATATGTCCAGATCCATTTGATTGTGTTGATTTGTGGAATGAATATGAATGCACCTGCAGTGAAGGTCGTGTCATGTCTGCCGATACAAAGGGATGTGTAGATCGTAATGAGTGTCTGGATATGCCATGTCTTAATGGTGCCACTTGTATAAATCTAGAGCCACGTTTACGTTATCGTTGCATATGTCCCGAAGGTTATTGGGGTGAAAATTGTGAATTGGTGCAGGAGGGTCAAAGACTAAAGTTGAGCATGGGTGCATTGGGTGCCATCTTTGTGTGTCTTATTATTATTTTAATTTTAGCTCTTATCTTTGTTCTGTACAATCGTAAACGTAAAACAACAAATAAAAAACGTAATGGCCCAGAAAAAGATGTACGTGAAACTGTGATTAGTTACGATGACGAAGGTGGTGGTGAGGATGATATGACAGCATTTGATATTACACCTCTACAGATACCCATAGGACAGGGTGGCAATATGCCACCTGACATAGCTGCCTGTAAAGTGCCAATAATATATCCTGTTGTTACCTTAATGCCCGGCCAAGAATTAAATGTGGGCTTTTTAATGGAAGAACGTAAAAAACGCTGCGATAAAGATATAAACGCGCCACCCTTTGATGATTTAAGAAATTTCACTTATGAAGGTAGTGGGAGTATAGCTGAATCATTAAGTTCATTGGCATCAGGCACTGATGATGAGAATCAAGACTTTAATTTTTTGGAAACGTGGGGTCCACGTTTTAATGCCTTGGCAGCATTATATCTACAAGACAAAACGAAAACAAAAACAACAACTACAACTACGGCAGCAGTAACAACAGCAACAGCTGACGTTGTAGCTAATGAAAATGGTGTATTATAA	MDSTAFNIQMHIWKFLLIVTKFVRIGIADKNDSPPYFDKFLYETEIDENADLQTTVLTVNAKNHNESSSIRYSITGGNIGNAFGVHNNTGAIFVASPLDYETRPRYELRLEASRSRKTNYTTVIINVRDVNDNPPTFDRQTYRTQITEEDDRNFPKRILQVTATDGDVDRPINIVYFLTGQGIDPDNTANSKFDINRTTGDIFVLKPLDRDQPNGRPQWRFTVFAQDEGGEGLVGYADIQVNLKDINDNTPQFPQGVYYGNVTENGTSGLAVMTMSAVDYDDPNEGTHAKLIYSIEKNVIEEETGAPIFEIEPDTGVIKTAVCCLDRERTPDYSIQVVAMDGGGLKGTGTASIRVKDLNDMPPMFTKDEWFTEVDETNGTYIPETPILTVTVQDEDETNSFQYKVVPNSGLGSDKFAMVRNTDGTGSLKIIQPLDYEDPMQSSGFRFRIQVNDMGNNDSDKYHLAYSWVVVKLRDINDNSPHFERERIELSVYEDTKVGTILEQFKATDADQGGKSKVSYKLVRASNRKRQFAISDKGAISIQRSLDRETNERHQLEILAVDDGVVPRTATAVLTVIVKDVNDNAPVFKEDYRPVLPENVSPRKFIEVAAKDADDRARGNGGPFTFRMDPMASDVIRSSFKLEYDRRADNGNGAAIISSLRPFDREQQKSYLIPIEIKDNGSPAMTGTSTLTVIIGDVNDNKMLPGSKEVLVYNYQGQSHDTPIGRVYVHDLDDWDVVDKKYYWEQQEHQRFKLDTDTGIVNMKAGTRRGRYNLRFKVYDREQGQVDVPSNMTVIVRDITQEAVQQAGSMRLQGISDEEFVRTWDFMQHKQMRSKLERFRDKLAELLYTERDMVDVFSVQTKSEGYTDVHFSARPANQQPYFKAVRLNGVVLMQREEIERELGLNITMVGIDECLQEPGKCEGSCTNRVEINRLPYTVNVNKTALVGVRLDITAECYCKARNYSKEDSCRTLNCFNGGRCVETRNGPRCVACPIGYNGPRCQQNTRSFKGNGWSWYPPLQLCEESHLSLEFITKEADGLILYNGPIVPPKADELVVTDFIAIELEQGYPRLLIDFGSGTLELRIKTKKTLDDGVWHRLDIFWNSENIRMVVDFCRSADVYEMEDGSTPEFDDNTCQAQGTIPPFNEALNLNTPLQLGGLYRQHFDQSLFHWQYAFTSKGFDGCIRNVVHNSEHYDLAFPALARNSYPGCPQTDEVCLKTDHTARCWEQGNCVASLVQAKCHCQPGWMGPMCNIPTIPTTFKPQSYVKFALSFEPDRFSTQLQLRFRTREMQGEIFRVSDQHHREYAILELQQGHLQFRFNLNSLRPEEHNVALTSITVNDGQWHVVKVSRYGSAALIELDGGEGRRYNETFNYHGHQWLTIDKQEGVYAGGKAEYTGVKTFEVLGDFQRSCLDDIRLDGKHLPLPPSMNGTQWGQATMARNLERNCPSNRPCSNIICPDPFDCVDLWNEYECTCSEGRVMSADTKGCVDRNECLDMPCLNGATCINLEPRLRYRCICPEGYWGENCELVQEGQRLKLSMGALGAIFVCLIIILILALIFVLYNRKRKTTNKKRNGPEKDVRETVISYDDEGGGEDDMTAFDITPLQIPIGQGGNMPPDIAACKVPIIYPVVTLMPGQELNVGFLMEERKKRCDKDINAPPFDDLRNFTYEGSGSIAESLSSLASGTDDENQDFNFLETWGPRFNALAALYLQDKTKTKTTTTTTAAVTTATADVVANENGVL
LOC111677125	NC_060951	XP_046802605.1	basic-leucine zipper transcription factor A-like	2	0.01	0.03	0.02	ATGGAGGCTTGTTTGGGTTTAGGCCGAAGTCAACGCAATCTAAACAAGCAACAGCAAAAAGAATTGAAACAACAACAGCAACAACATACACAATTGCAACAGCAAAAACAGGCAACACAACAGAGTATTGTGACCAATCAAAATTACTATACAACACAACAGCAACCACAAAATCAACGTCATCTAGTAGCACGTGGACAAACCACAAATGTTGCGGGTACAACGGTTTTGAAACAACAACAGCAACAACAACAACAACAACAGCAGCAGCATTTAATAAAGCATTTGGACAACAACAGCCATTTGCTGTTAAGACATCAAGAGCAAAATTTGCTAAAACAAAATGTGGCACACAATACAGCAACTACATGTACGACAACACCTAAATACAGAAATACAGGAGCAGCAACAACAAATATGCAACAGTCTTCATCATCACCATCTTCTATTGAAAGTGTTGGTGGAGGAGGTGCTGGTGTTGGTAGTCAGCCTGTCATGTCATTTCAAAAGAGTACGGTAACGGTAGAAGTCACCACCACTTTACCCTCCACCATAAGTCCCACAAATACTGGTTCAATTGTCACAAATTCAAATATCAAAAGTTTTCGCAAGATTAACCGACATCAACAACAACAACAGCAGCAGCTCCTTCAACAGCATCAGCAACAACAACACTATCAGCTTCAACATCAACAACAGCAAATGGAATCTGATTTAGATGCCATTGAGGTTTGTGCAGACCAGGAGCCTATGGTTTCCTTTAAGGGTGGTGGCCTGCTACGACAAACCAAAACTTTGGGACGTTTAAATCATCAGCATCAACATCATCACAGTATAGAGGATCATCATGGTCAATGGTCCAATATGCCACAAACAACATCATTACAATTACTGCAGTTGCAGCAGCAACAACAACATGACTATTCATATGCCTACTATGAACCAGGAGCAGCTATGAGACACACTAATATTCCGCATACCGAACTAATGGCAGGAGAAGAAGATTTAACCCCGGCACCACCCAACTCCATGAGAGCTTTACTGTCTAAGGGAAAGAAGAACAAACTATTAGTCTCACCCGCCACACGACAGTCTTATCAAACACGTTTAACTCAACAGCAAGGTCATGGGGCCGCCACAGCTAGCGCTCATCAAACAACAGCCAACTGCAGCAATATTTCCACACCGGAAAACTTTTACGAAGAGATATCAGCTTCCTCTACATCCTCCTCATCAAACTCTATGACCAGTCATCATCAGCTGAGGGCCACTTCCCATTCGGCTGGTTCGCTAACACAAACACTGGTGGAAGAAGAACTGAGAAGAGTACAAAATAGACATCATAAGATTTTAGGCGAACTCAACTTGTCCGTCGAAGCCATGCTAATGCCAGATAGTCCACCCAATAGTAGTCCCACTGCCAAAGAACCAACGGTGCCCTCGGTGAGTGTTACGCCTGCGTCGGGGCAACCTCTGAGATTGACGTCATCCTCGGCGGATAATATATGTGATACGGCGCTGTCCGGAGGACCAGCAGATGATTTTATTTCACCCATACCCAATTCGGCAACGGTAAGTGCTGGTCTTTTGCAATCCTCTTGTCTAGCGGCTGATTTAGATAGTGGTTTTAGTGGTTCCAGTGGTGCTAGTTACATTGGCTCGTTGCGTCTGCACAAAACAAATGCCCTTATGAGTTCTCGATCCACCAGCCAGACAACAGCAACAGCGTCTACAGCAGCAGCCGCAGCCAAGACTCAACAAAGTGCCTTTGCTTATGCCACACAAAGCTGCCGTTCATTTCAAAGAGCCAACGCGGCAGCCACAGCCAATACAAATGTAGCAGTTAGCGGCATTAATACTAATGCAGCATTGGCATCAGCTTCAGCATCATCAACATCGTCGTGTACCATCAAACATTTACCTCAGATCCATCAAAACACTAAACACAATATGCCACAGCAACCACTCCAACAACAACAGCACAGTCATCTACACCATCACCATCATCTCCACAACCATCATAATGCTGGTATAACAACCTGCTCATCCAACACCTCGTCCTCTTCCGTTTCCCATCAAGATGATTCCACCAACTCGTCGGGTTTTTTCACACGTGCCTCGTGTGGTCGTCGTATTTTAAATTGTGCCAAAATAAGAGCCGCCGAAGATCCCGGTCCCATGGTGGTGAATGCACAACCCATCGAATCAAAGGCACGTAGTTTTTGGAATCGCAAAGGTTGGCGTAAATTACCTGGCTTCTCAACATCCACCTCAAGCATTAATGATACGGGTTTATCAACAGGTAAGTGCATCTTCCATTCATTTTGA	MEACLGLGRSQRNLNKQQQKELKQQQQQHTQLQQQKQATQQSIVTNQNYYTTQQQPQNQRHLVARGQTTNVAGTTVLKQQQQQQQQQQQQHLIKHLDNNSHLLLRHQEQNLLKQNVAHNTATTCTTTPKYRNTGAATTNMQQSSSSPSSIESVGGGGAGVGSQPVMSFQKSTVTVEVTTTLPSTISPTNTGSIVTNSNIKSFRKINRHQQQQQQQLLQQHQQQQHYQLQHQQQQMESDLDAIEVCADQEPMVSFKGGGLLRQTKTLGRLNHQHQHHHSIEDHHGQWSNMPQTTSLQLLQLQQQQQHDYSYAYYEPGAAMRHTNIPHTELMAGEEDLTPAPPNSMRALLSKGKKNKLLVSPATRQSYQTRLTQQQGHGAATASAHQTTANCSNISTPENFYEEISASSTSSSSNSMTSHHQLRATSHSAGSLTQTLVEEELRRVQNRHHKILGELNLSVEAMLMPDSPPNSSPTAKEPTVPSVSVTPASGQPLRLTSSSADNICDTALSGGPADDFISPIPNSATVSAGLLQSSCLAADLDSGFSGSSGASYIGSLRLHKTNALMSSRSTSQTTATASTAAAAAKTQQSAFAYATQSCRSFQRANAAATANTNVAVSGINTNAALASASASSTSSCTIKHLPQIHQNTKHNMPQQPLQQQQHSHLHHHHHLHNHHNAGITTCSSNTSSSSVSHQDDSTNSSGFFTRASCGRRILNCAKIRAAEDPGPMVVNAQPIESKARSFWNRKGWRKLPGFSTSTSSINDTGLSTGKCIFHSF
LOC124418880	NC_060951	XP_046802604.1	uncharacterized protein LOC124418880	0	0	0	0	ATGGGAAATAGTGATAATGCCTCTACGGCTGCTACCAAACAGTTAGTCTGTAAGGCTTGCAATGAAAGTATTATATCTAAATCTACTTTAGCACAGACTTGTTGCGGTCATACTTTTCATAGAAATTGTTTAGGTTTGAGTTTGAAAACCCGCCCATTTTGCCCAGTTTGTAATACCAGAATAGTTAATGATCCTCCTGTTACTCCTATTGCAACTCGTTCAAGGACAATGGCATCTACTTCTGCTCAAAGCGGGGGACAACAGCCTATGGATTCTACTATACCAGAGGAAAATACAGGAACTGATTCGTCTACTTTGAATTCTTCGGTTTTGGAGCAAATGATAGTGAATCAACCTACAGTTTCTGTTAATGAGTCATTTAGGGATATGATAGCTTCTATTGTTTCTGATCAACAAGCTCAACTTTTATCTTCATTGAGCAGTCGAATTTCTAGCTTAGTTGAAACAGCCATTGAGACAAGAATATCTGGTTTAAACATTAATGTTTTACCTAATTCTCAACAAAGTTCAACAACATCACAGAGTAATCCGTTGTCAACGCAAACTAACAATCGTTCACCTCCTCAAATGCATACTTTACCGGCTGTTGAACAGCAAACTTTTAGAAATCTATTAGGTATTGGTATTGAATCTAATGCTTCTAATACTTCGTTTCAACCTCGCCCTGAAACTGGTTCTTCATCAGGTCGACCTAACCCTGTATTATCTGGAGTATCTACTCTAACTAACCTTGATCTACGTCCAGATAAGGTATTGCAAATAATATCTAATTGGAAGATAAAATTTTCTGGCGGAATAAATGGTCTTTCAGTAAAGCTAGTGTATGGTTCTGGCGCTATCACATGA	MGNSDNASTAATKQLVCKACNESIISKSTLAQTCCGHTFHRNCLGLSLKTRPFCPVCNTRIVNDPPVTPIATRSRTMASTSAQSGGQQPMDSTIPEENTGTDSSTLNSSVLEQMIVNQPTVSVNESFRDMIASIVSDQQAQLLSSLSSRISSLVETAIETRISGLNINVLPNSQQSSTTSQSNPLSTQTNNRSPPQMHTLPAVEQQTFRNLLGIGIESNASNTSFQPRPETGSSSGRPNPVLSGVSTLTNLDLRPDKVLQIISNWKIKFSGGINGLSVKLVYGSGAIT
LOC124418879	NC_060950	XP_046802603.1	uncharacterized protein LOC124418879	4	0.12	0.13	0.16	ATGTTTGGATCAATTGCCATAAGTCTGGATAGCGATTCAAGTGAAAGTGATAACGATGATACACGGCTTTGTCGGAGGAATATACGAGATGCCACAAATGTTTTAGATCTTCCAGAAGAACGATTTATTGCTAGCTTTCGAGTCAATAAGGAAGTGTTTGTGATGTTACTTGAAGAAATAACGCCAAATTTAAAAGTGGCATATCGAAATACAGCACCTACCAAACTTGCAACATTTTTATTATTTCTGGCTACGGGAGGTTATCAAACATCAATTGGAAATGAATGTTTTTCGTCCATATCAAAATCGCAAGTGTCCAAGGTAATAACTGAATTGTTAGAAATATTCGAAAGGTACTTGTGTTCAAAATGGATAAAACTAGAAGATAACAATGATAGTGAAGTGAAAGAGTTTTTCTATAATTATGGTGGAATACCAGGGGTCGTGGGTTGTGTTGATGTGACGAATAAAGGCACCTGGAAACGAAAGAAATCATTTATACTATAA	MFGSIAISLDSDSSESDNDDTRLCRRNIRDATNVLDLPEERFIASFRVNKEVFVMLLEEITPNLKVAYRNTAPTKLATFLLFLATGGYQTSIGNECFSSISKSQVSKVITELLEIFERYLCSKWIKLEDNNDSEVKEFFYNYGGIPGVVGCVDVTNKGTWKRKKSFIL
LOC111677725	NC_060951	XP_046802602.1	flocculation protein FLO11-like isoform X2	0	0	0	0	ATGAAGTTTTCGGTTTTAGCATTATTATTGGCCATATTTTTGTTGGCATTTGCTGCCAATGTCAATTCAAAATCGATTAGTTTAAATGCCTTAGAACTGATCGATGGAGCTGATAGTGCTTCATCAGAAGCTCCCGCTTCTAGCTCAGAAGCAAATGAGTCATCATCTAATGCTCCAGAATTATCTTCAGAAGCTCCCGAGGCATCAAGTATAGCCCCCGAATCGTCTTCTGGTGCTCCCGAGTCTACTTCTGCTGCTCCTGAATCATCTTCTGAAGCTCCCGAATCATCTTCGGCAGCACCCGGGGAATCTACTTCTGCTGCACCAGAGGAATCTTCTTCTAGTGCTCCCGAATCTTCTTCGGCAGCGCCTGAGGAATCTTCTTCTAGTGCTCCCGAATCCTCTTCTGCTGCACCAGAGGAATCTTCTTCTAGTGCTCCTGAATCTTCTTCGGCTGCGCCTGAGGAATCTTCTTCTGCAGCGCCTGAGGAATCTTCTTCTAGTGCTCCCGAATCCTCTACTGCTGCACCAGAGGAATCTTCTTCTAGTGCTCCTGAATCTTCTTCGGCAGCGCCTGAGGAATCTTCTTCTAGTGCTCCTGAATCATCTTCTGCTGCACCAGAGGAATCTTCTTCGGCTGCACCTGAGGAATCTTCTTCTGCTGCTCCTGAATCATCTTCTGCTGCTCCCGAGGAATCTTCTTCTGCTGCTCCTGAATCATCTTCTGAGGCTCCCGAATCTTCTTCTGAAGCTCCAGAACCATCTTCTGAAGCTCCAGAATCTACTTCCGCTGCGCCTGAGGAATCTTCTTCCAGTGCACCCGAGTCATCCTCCGCAGCGCCTGAATCTTCTTCTGCCGCACCTGAGGAATCATCGTCAACTGAAGCACCGGAATCTTCCTCAGCAGCACCTGAGGAATCATCTTCCAGTGCCCCCGAATCATCTTCTGAAGCTCCTGAATCTTCTTCTGCAGCTCCCGAATCAACATCTGAAGCTCCTGAATCGACATCTGAAGCTCCCGAATCGACATCTGAAGCTCCCGAATCTTCTTCTGAAGCTCCAAATGAAAAACCACACCCTCCAGAACGCCCTCCACATGATAAACCACATGGTAAACCCGATCGTCCGCCACATGATAAACCTGATCGCCCACCACATGGTAAACCCGATCGTCCACCACAACATAAACCGGAACATCCAGCCGACATTTCCAGAATACAAAAGTATTTCAAGCGCTTGTTTAGGTCTCTAGGAGATTATACTGCTGAAGTCATTGGAGCTGTAAGTAATGGTGATGTACCATTAGAACAATTCCCTGATGATTCCAATGAACACTCAGGTGAACATCATCAAATTGGCGACAATGACTCTAACGAAGAATCATCCAATGAAGAATCGGATGAACATCGTCCACATGGTGAAAACAGACCAGAATCAAATGAAGGATCAGATGAACAACAACCACAAGACAACCACAGACCTGATTCTAATGAAGAATCAGATGAACATCATCAGCATGGTGATAATCGACCTGGTTCTAATGAAGGATCAGATGAACACCGTCCACAAGGTGACAGACCCGATTCTAATGAAGGATCAGATGAACATCGCCCACATGGCGACAACAAACCTGGATCAAATGAAGGATCAGATGAACATCATCAACAAGGTGACAATAGACCCGGCTCAAATGAAGAATCAGGTGAACATCAAGATGGCAACCACAAACCTGATTCCAATGAAGAGTCAGGTGAACATCATCAAAAAGGTGACGACACCCCTAATTCCAATGATGAAGGATCACATGAACATCATCATGAAGACCACAATAAACCTGACTCTAACGAAGGATCTGATGAACATCGTCCACAAGATGACAACAGACCCGACTCCAATGAGGGATCAGATGAACATCATCAACAAGGATCTAATTCTAACGAAGGATCAGATGAACATAATCCACAAGGACCTGATTCTAACGAAGGATCTGATGAACATCGTCCACATGGCGACAACCGACCAGATGAGCATTATCCACATGGCGACATCAGACCAGATTCTAATGAACAGTTAGATGATCATTAA	MKFSVLALLLAIFLLAFAANVNSKSISLNALELIDGADSASSEAPASSSEANESSSNAPELSSEAPEASSIAPESSSGAPESTSAAPESSSEAPESSSAAPGESTSAAPEESSSSAPESSSAAPEESSSSAPESSSAAPEESSSSAPESSSAAPEESSSAAPEESSSSAPESSTAAPEESSSSAPESSSAAPEESSSSAPESSSAAPEESSSAAPEESSSAAPESSSAAPEESSSAAPESSSEAPESSSEAPEPSSEAPESTSAAPEESSSSAPESSSAAPESSSAAPEESSSTEAPESSSAAPEESSSSAPESSSEAPESSSAAPESTSEAPESTSEAPESTSEAPESSSEAPNEKPHPPERPPHDKPHGKPDRPPHDKPDRPPHGKPDRPPQHKPEHPADISRIQKYFKRLFRSLGDYTAEVIGAVSNGDVPLEQFPDDSNEHSGEHHQIGDNDSNEESSNEESDEHRPHGENRPESNEGSDEQQPQDNHRPDSNEESDEHHQHGDNRPGSNEGSDEHRPQGDRPDSNEGSDEHRPHGDNKPGSNEGSDEHHQQGDNRPGSNEESGEHQDGNHKPDSNEESGEHHQKGDDTPNSNDEGSHEHHHEDHNKPDSNEGSDEHRPQDDNRPDSNEGSDEHHQQGSNSNEGSDEHNPQGPDSNEGSDEHRPHGDNRPDEHYPHGDIRPDSNEQLDDH
LOC111675726	NC_060951	XP_046802601.1	glutathione S-transferase theta-1-like	118	2.63	3.48	3.47	ATGGATGAAAAATGTTTAAAATATTATTTTGACTTTTTATCACAACCCTCAAGAGCTTTGTATATATTACTTAGAGAAAGCGGTACCAAATTTCAAGCTAATCAAGTAGATTTACTAAAAGGTGAACATCAAAATGATGATTACAAACAAGTAAATCGTTTTCAAAAAGTGCCAGCCATAATTGATTATGTAAACAATAAAGAATTCCATTTAGCCGAAAGCATTGCCATATTAAGATATTTAGTGGAATGTAATAAAATTTCGTTAAATTTCTATCCCATCGACTTGAAGCTAAGGGCACAAGTAGATGAATTTTTAGAATGGCAGCATACAACTATAAGAACATCATGTTCTTTATATTTCCGTTTTGTTTGGGTTCAAGAAATGTTACTAGGTGCTCCAGCTTCTAGTGATAAAATTGCAAAATATCGTTTATTAATGGAAAAAGATTTAGAACTCATGGAAAACTTATGGATTAAAGAAAATAAATTTTTAGTGGGAAATTCTATTACGGCAGCGGATGTTTTTGGTGCTTGTGAAATTGAACAAATAAGATGCACAGGTTATGAAATTAAAGTAAAATTTCCTAAAATCTATACATGGATTGAAAATGTTCGCAAAGAACTGAAACCGATTTTTGATGAAGCTCATCATGTGGTTTATACTATTGAAAATAAAACAAAATCTAAAGAGCAAAAATAA	MDEKCLKYYFDFLSQPSRALYILLRESGTKFQANQVDLLKGEHQNDDYKQVNRFQKVPAIIDYVNNKEFHLAESIAILRYLVECNKISLNFYPIDLKLRAQVDEFLEWQHTTIRTSCSLYFRFVWVQEMLLGAPASSDKIAKYRLLMEKDLELMENLWIKENKFLVGNSITAADVFGACEIEQIRCTGYEIKVKFPKIYTWIENVRKELKPIFDEAHHVVYTIENKTKSKEQK
LOC111675726	NC_060951	XP_046802600.1	glutathione S-transferase theta-1-like	118	2.63	3.48	3.47	ATGGATGAAAAATGTTTAAAATATTATTTTGACTTTTTATCACAACCCTCAAGAGCTTTGTATATATTACTTAGAGAAAGCGGTACCAAATTTCAAGCTAATCAAGTAGATTTACTAAAAGGTGAACATCAAAATGATGATTACAAACAAGTAAATCGTTTTCAAAAAGTGCCAGCCATAATTGATTATGTAAACAATAAAGAATTCCATTTAGCCGAAAGCATTGCCATATTAAGATATTTAGTGGAATGTAATAAAATTTCGTTAAATTTCTATCCCATCGACTTGAAGCTAAGGGCACAAGTAGATGAATTTTTAGAATGGCAGCATACAACTATAAGAACATCATGTTCTTTATATTTCCGTTTTGTTTGGGTTCAAGAAATGTTACTAGGTGCTCCAGCTTCTAGTGATAAAATTGCAAAATATCGTTTATTAATGGAAAAAGATTTAGAACTCATGGAAAACTTATGGATTAAAGAAAATAAATTTTTAGTGGGAAATTCTATTACGGCAGCGGATGTTTTTGGTGCTTGTGAAATTGAACAAATAAGATGCACAGGTTATGAAATTAAAGTAAAATTTCCTAAAATCTATACATGGATTGAAAATGTTCGCAAAGAACTGAAACCGATTTTTGATGAAGCTCATCATGTGGTTTATACTATTGAAAATAAAACAAAATCTAAAGAGCAAAAATAA	MDEKCLKYYFDFLSQPSRALYILLRESGTKFQANQVDLLKGEHQNDDYKQVNRFQKVPAIIDYVNNKEFHLAESIAILRYLVECNKISLNFYPIDLKLRAQVDEFLEWQHTTIRTSCSLYFRFVWVQEMLLGAPASSDKIAKYRLLMEKDLELMENLWIKENKFLVGNSITAADVFGACEIEQIRCTGYEIKVKFPKIYTWIENVRKELKPIFDEAHHVVYTIENKTKSKEQK
LOC111675726	NC_060951	XP_046802599.1	glutathione S-transferase theta-1-like	118	2.63	3.48	3.47	ATGGATGAAAAATGTTTAAAATATTATTTTGACTTTTTATCACAACCCTCAAGAGCTTTGTATATATTACTTAGAGAAAGCGGTACCAAATTTCAAGCTAATCAAGTAGATTTACTAAAAGGTGAACATCAAAATGATGATTACAAACAAGTAAATCGTTTTCAAAAAGTGCCAGCCATAATTGATTATGTAAACAATAAAGAATTCCATTTAGCCGAAAGCATTGCCATATTAAGATATTTAGTGGAATGTAATAAAATTTCGTTAAATTTCTATCCCATCGACTTGAAGCTAAGGGCACAAGTAGATGAATTTTTAGAATGGCAGCATACAACTATAAGAACATCATGTTCTTTATATTTCCGTTTTGTTTGGGTTCAAGAAATGTTACTAGGTGCTCCAGCTTCTAGTGATAAAATTGCAAAATATCGTTTATTAATGGAAAAAGATTTAGAACTCATGGAAAACTTATGGATTAAAGAAAATAAATTTTTAGTGGGAAATTCTATTACGGCAGCGGATGTTTTTGGTGCTTGTGAAATTGAACAAATAAGATGCACAGGTTATGAAATTAAAGTAAAATTTCCTAAAATCTATACATGGATTGAAAATGTTCGCAAAGAACTGAAACCGATTTTTGATGAAGCTCATCATGTGGTTTATACTATTGAAAATAAAACAAAATCTAAAGAGCAAAAATAA	MDEKCLKYYFDFLSQPSRALYILLRESGTKFQANQVDLLKGEHQNDDYKQVNRFQKVPAIIDYVNNKEFHLAESIAILRYLVECNKISLNFYPIDLKLRAQVDEFLEWQHTTIRTSCSLYFRFVWVQEMLLGAPASSDKIAKYRLLMEKDLELMENLWIKENKFLVGNSITAADVFGACEIEQIRCTGYEIKVKFPKIYTWIENVRKELKPIFDEAHHVVYTIENKTKSKEQK
LOC111675725	NC_060951	XP_046802598.1	glutathione S-transferase theta-1 isoform X4	468.67	10.79	14.97	14.2	ATGTCTTTGGCCTACTATTACGATTTAATGTCACAACCCTCTAGGGCTTTGTATATAATTTTCAAAATGAGTGGAGTACAATTTGAGGATTGTCCAGTAGCGTTAAGAAATGGTGAACATTTAACTGAGGATTACAAAACAAAAATAAATCGCTTCCAAAAGGTGCCATGTATAATTGATGATGGTTTTAAACTAGCTGAAAGTATTGCAATTTTAAGATACCTTAGCTCAAAAGGTAAAATACCTGAATATCTATATCCCAAATATTTTGTAGAACAAGCTCGTGTTGATGAATTTTTGGAATGGCAGCACATCACTTTGCGTGCAACATGTTCCTTGTATTTTCGTACTGTTTGGTTAGATCCTCTATTAACAGGAAAGAAGCCATCACAAGAAAAAATTGAGAATCTGAAAAGTTATATGGAAATTAATTTAGGTATTATTGAAAATATCTGGTTGGAAAATTCAGACTTCTTGTGTGGCAAACATATGACAGTGGCCGATATATTTGCAGCATGTGAAATTGAACAAACACGTATGGCCGATTATGATGTTCGTATCAAACATCCTAAAATAAGAGCTTGGTTGAAGAGAGTTCGTGCAGCCTGTAATCCACATTACGATCATGCCCATCAATTTGTGTATAAAATATCTGGAACTGCACCACATTCAAAGTTGTAA	MSLAYYYDLMSQPSRALYIIFKMSGVQFEDCPVALRNGEHLTEDYKTKINRFQKVPCIIDDGFKLAESIAILRYLSSKGKIPEYLYPKYFVEQARVDEFLEWQHITLRATCSLYFRTVWLDPLLTGKKPSQEKIENLKSYMEINLGIIENIWLENSDFLCGKHMTVADIFAACEIEQTRMADYDVRIKHPKIRAWLKRVRAACNPHYDHAHQFVYKISGTAPHSKL
LOC111675725	NC_060951	XP_046802597.1	glutathione S-transferase theta-1 isoform X3	472.67	10.33	14.38	13.6	ATGCTTGTTAACGTGGATTCTACAACACAGTGTAAAATGTCTTTGGCCTACTATTACGATTTAATGTCACAACCCTCTAGGGCTTTGTATATAATTTTCAAAATGAGTGGAGTACAATTTGAGGATTGTCCAGTAGCGTTAAGAAATGGTGAACATTTAACTGAGGATTACAAAACAAAAATAAATCGCTTCCAAAAGGTGCCATGTATAATTGATGATGGTTTTAAACTAGCTGAAAGTATTGCAATTTTAAGATACCTTAGCTCAAAAGGTAAAATACCTGAATATCTATATCCCAAATATTTTGTAGAACAAGCTCGTGTTGATGAATTTTTGGAATGGCAGCACATCACTTTGCGTGCAACATGTTCCTTGTATTTTCGTACTGTTTGGTTAGATCCTCTATTAACAGGAAAGAAGCCATCACAAGAAAAAATTGAGAATCTGAAAAGTTATATGGAAATTAATTTAGGTATTATTGAAAATATCTGGTTGGAAAATTCAGACTTCTTGTGTGGCAAACATATGACAGTGGCCGATATATTTGCAGCATGTGAAATTGAACAAACACGTATGGCCGATTATGATGTTCGTATCAAACATCCTAAAATAAGAGCTTGGTTGAAGAGAGTTCGTGCAGCCTGTAATCCACATTACGATCATGCCCATCAATTTGTGTATAAAATATCTGGAACTGCACCACATTCAAAGTTGTAA	MLVNVDSTTQCKMSLAYYYDLMSQPSRALYIIFKMSGVQFEDCPVALRNGEHLTEDYKTKINRFQKVPCIIDDGFKLAESIAILRYLSSKGKIPEYLYPKYFVEQARVDEFLEWQHITLRATCSLYFRTVWLDPLLTGKKPSQEKIENLKSYMEINLGIIENIWLENSDFLCGKHMTVADIFAACEIEQTRMADYDVRIKHPKIRAWLKRVRAACNPHYDHAHQFVYKISGTAPHSKL
LOC111675736	NC_060951	XP_046802596.1	proton channel OtopLc isoform X10	40.81	0.23	0.3	0.3	ATGGGTAACGGTGGTGAAGTTAAAGTTGCTACCGTCGATGTTGAAGGCGGTGATAATATGGCAACATTGCCCGTTTCACGCTCCCATACCACAGCCAGCACGGATAGCGCTGAGAAAAATAATGCCGCCAATAAGGAAATGGAATTAAAAAATGTTGTGCCACAACCATTGCAAAGGACATCGTTGTTCATTGTAACCAGTTTGGTTTATGCCATCATATTGATTGTTGTGTGCATTGCTTACGTTATAAGCGATGTGACCACTCATCGTCTGCCCGTACTCTATTATGAAAGTTTCTTTACGTATCTGTATGGTGTCAGCATACTCTTCCTATTGTATGTATTCTGTTTTCTGTTACAGGAAAGTTCCTGTTGCAATGGCGGCAACAATCAACCGAAATCTCCTAAAAAAGAAAAGAAATCTAAAAAAGATAAGGATCCAGCCGATTCGAAAGATGCGAAAGGTACCAAGGATTCTGGCAAGGGTGGTAAGCCCAGTCCCTATCAGGAACGGTATCCAATTAAGAAACGTGATTTGGTACGACATTCTTTAATACCAACACAGGACTCTCAAGTAGAAGCAGAAGTAGCAGTTACACCAAAAAATGTACGAAAACGTAAAACCACTCACAGTGATTTGACACATGGCAGTTTCTTTTTGCGTGTCGGAGCCATAGCTTTTGGTTTGGGTGCCATGATTTATATTGGTTTGGAGTTTGGTTCATTCTTTGAGATACCCTTCGATTCGCCTTGTCATCACATTTTGATTGGTGTCAATCCTTTGCTGCAGATGATTTTCACTTTTATGCAAATGTATTTCATCTTTATGAATGCCAGAACTAGGCCACCATTCCAGTTGAATATTCATCGTTTTAAAGTTATAGCCCGTTTTGGCTTAATGCATGTAGTGGCCACTAATATTTGCGTTTGGATACGAACACTGGTAAAGGAATCCCTATTGGAAATCACTTTGTATCATCAGAAGCGCGAAAATGATCCTAACGATTCGGCTATAGCACAGTCAATACGTCAACATGCTTTGAGACATGCTGGCACTGTGTTGCGTACTCACAATGGACCAAATGAAGAATTTGAAGTATTGGATGGTGAAGACCTATTACCGGTCAATGCTTATAAAACTGATAATGTTTTATCGAAGTTGGTACGCAAGACCGTGGACGGCATATCGAAAACTTTGGGGTATGGCTCGAACGAAGTGGCTGACTTGGCTGCCACCACCTTGAATACTATGACTACCACAACTACTAGCACTACAACACGTGCTCCCTTTACAACGCCTAGCTATCAATGGCAAAGTACTACTATGGCACGCAAGTTGAAGAAGTTTATCACGAGTACCACAGCTGCTACAATGGGTACATCGTCCTCCTCTTCGTCAACGACTACAACAACACCCGCCGCTACCACCAGCTCAAGCACAGCTATGCCCACTACAACACCATTAACTACAACAACGACCACTGAATTACCTTACAACACCTATCAGAACTTATACTCCTCTGCTTCACCTTTGACCGGTGAAAGTCTGTTGTCATCCTCTACTGCTGCCGATACTACGTCTTCATTCGATAGTTCCAGTTTGGCCTCTAGCGTTGCTACATTTTTCAATAATCTCATTTCAAGCACCCCATCACCAACCACTACTACCACCACTGCCGCCACAACTACCACCACCATTGCCGCCAAAACCACAGAAAATTCATTAAATCTCATTAACAATCTCATGGAAAATAGTTTCCAAACCTATTCCGGCATCTCCCATCCCGAATCATCTAGTATCATGTCATTTGAAAATTATGAAAACTTAGATAACATTTATCCCGCTGCTCTTTCCTCCAACGTTGGTACCCTCAACTCCTCAGCCTGTGGACGCATAGATATTATGGGTACCATTGTCTATGATTCAGCTCCCTATTTGTATCCCTTTATCATTGAATATTCCCTAATTGGAGCTGTTGTCCTGTATGTGATGTGGAAACATATTGGTCGTTATCCTGGACGTTTGAGTGATGATGATTTGGAACATCGTCTAGAGGTTATGTTGTCACGTCGTGCTGTCGCCATGGCCCAACAAGCTCGTTCGGGACGTGTGGATTGTGTTGGCTCGTCCAAAGGTTTATTCTTTGGTCTATTGTTGTTGGTGGGTGCTATGATATCTTTGATACTCTTCTTCGTCTTGGTGCGTCATCAGCAGTTCTCTTTGTTGGCCATTTATTTGGCCGATGCCAGCCATTGTATACTTATGGTGTTTGCTATATTGGCTATTATAATAGGATTTATCAGAGTCAAGAATTTGAAATTCCGCTGTGAAGAACAATCCAATCTCAATGATATACTCTTACGCATTTCGGCCTTTGGCCTCTTTACCTATTCCGTATTCTCCGTTATTTCGGGCAGCTTAAAGGTTTTGGAAAGTGAACCTAGTCTTTTGGTGACTACCACCAGTGGTGTTGCTGTGTTCCAAGTCATCTTACAATTACTATTTATTGCCGATGTCTCACGTCGTCGTGTTCATTTACCCGAACATGATCGCAGCAAGCCCGGTCGTCAAATTGTTACATTCTTATTGATTTGCAATGTGGCCATGTTTGCCATCTATACATTTGAAGCTCAAAAAGTATTCGCCAATCCCGTTCAATTGGATTTCTATGGTTTCGTACCATGGGCCATCATACAACGTGTTACACTGCCACTCTGCATTTTCCATCGTTTCCACAGTGCTGTTACACTAGCTGAAATCTGGAAGACCACCTATAAGGCACGTTTGGAGTAA	MGNGGEVKVATVDVEGGDNMATLPVSRSHTTASTDSAEKNNAANKEMELKNVVPQPLQRTSLFIVTSLVYAIILIVVCIAYVISDVTTHRLPVLYYESFFTYLYGVSILFLLYVFCFLLQESSCCNGGNNQPKSPKKEKKSKKDKDPADSKDAKGTKDSGKGGKPSPYQERYPIKKRDLVRHSLIPTQDSQVEAEVAVTPKNVRKRKTTHSDLTHGSFFLRVGAIAFGLGAMIYIGLEFGSFFEIPFDSPCHHILIGVNPLLQMIFTFMQMYFIFMNARTRPPFQLNIHRFKVIARFGLMHVVATNICVWIRTLVKESLLEITLYHQKRENDPNDSAIAQSIRQHALRHAGTVLRTHNGPNEEFEVLDGEDLLPVNAYKTDNVLSKLVRKTVDGISKTLGYGSNEVADLAATTLNTMTTTTTSTTTRAPFTTPSYQWQSTTMARKLKKFITSTTAATMGTSSSSSSTTTTTPAATTSSSTAMPTTTPLTTTTTTELPYNTYQNLYSSASPLTGESLLSSSTAADTTSSFDSSSLASSVATFFNNLISSTPSPTTTTTTAATTTTTIAAKTTENSLNLINNLMENSFQTYSGISHPESSSIMSFENYENLDNIYPAALSSNVGTLNSSACGRIDIMGTIVYDSAPYLYPFIIEYSLIGAVVLYVMWKHIGRYPGRLSDDDLEHRLEVMLSRRAVAMAQQARSGRVDCVGSSKGLFFGLLLLVGAMISLILFFVLVRHQQFSLLAIYLADASHCILMVFAILAIIIGFIRVKNLKFRCEEQSNLNDILLRISAFGLFTYSVFSVISGSLKVLESEPSLLVTTTSGVAVFQVILQLLFIADVSRRRVHLPEHDRSKPGRQIVTFLLICNVAMFAIYTFEAQKVFANPVQLDFYGFVPWAIIQRVTLPLCIFHRFHSAVTLAEIWKTTYKARLE
LOC111675736	NC_060951	XP_046802595.1	proton channel OtopLc isoform X10	40.81	0.23	0.3	0.3	ATGGGTAACGGTGGTGAAGTTAAAGTTGCTACCGTCGATGTTGAAGGCGGTGATAATATGGCAACATTGCCCGTTTCACGCTCCCATACCACAGCCAGCACGGATAGCGCTGAGAAAAATAATGCCGCCAATAAGGAAATGGAATTAAAAAATGTTGTGCCACAACCATTGCAAAGGACATCGTTGTTCATTGTAACCAGTTTGGTTTATGCCATCATATTGATTGTTGTGTGCATTGCTTACGTTATAAGCGATGTGACCACTCATCGTCTGCCCGTACTCTATTATGAAAGTTTCTTTACGTATCTGTATGGTGTCAGCATACTCTTCCTATTGTATGTATTCTGTTTTCTGTTACAGGAAAGTTCCTGTTGCAATGGCGGCAACAATCAACCGAAATCTCCTAAAAAAGAAAAGAAATCTAAAAAAGATAAGGATCCAGCCGATTCGAAAGATGCGAAAGGTACCAAGGATTCTGGCAAGGGTGGTAAGCCCAGTCCCTATCAGGAACGGTATCCAATTAAGAAACGTGATTTGGTACGACATTCTTTAATACCAACACAGGACTCTCAAGTAGAAGCAGAAGTAGCAGTTACACCAAAAAATGTACGAAAACGTAAAACCACTCACAGTGATTTGACACATGGCAGTTTCTTTTTGCGTGTCGGAGCCATAGCTTTTGGTTTGGGTGCCATGATTTATATTGGTTTGGAGTTTGGTTCATTCTTTGAGATACCCTTCGATTCGCCTTGTCATCACATTTTGATTGGTGTCAATCCTTTGCTGCAGATGATTTTCACTTTTATGCAAATGTATTTCATCTTTATGAATGCCAGAACTAGGCCACCATTCCAGTTGAATATTCATCGTTTTAAAGTTATAGCCCGTTTTGGCTTAATGCATGTAGTGGCCACTAATATTTGCGTTTGGATACGAACACTGGTAAAGGAATCCCTATTGGAAATCACTTTGTATCATCAGAAGCGCGAAAATGATCCTAACGATTCGGCTATAGCACAGTCAATACGTCAACATGCTTTGAGACATGCTGGCACTGTGTTGCGTACTCACAATGGACCAAATGAAGAATTTGAAGTATTGGATGGTGAAGACCTATTACCGGTCAATGCTTATAAAACTGATAATGTTTTATCGAAGTTGGTACGCAAGACCGTGGACGGCATATCGAAAACTTTGGGGTATGGCTCGAACGAAGTGGCTGACTTGGCTGCCACCACCTTGAATACTATGACTACCACAACTACTAGCACTACAACACGTGCTCCCTTTACAACGCCTAGCTATCAATGGCAAAGTACTACTATGGCACGCAAGTTGAAGAAGTTTATCACGAGTACCACAGCTGCTACAATGGGTACATCGTCCTCCTCTTCGTCAACGACTACAACAACACCCGCCGCTACCACCAGCTCAAGCACAGCTATGCCCACTACAACACCATTAACTACAACAACGACCACTGAATTACCTTACAACACCTATCAGAACTTATACTCCTCTGCTTCACCTTTGACCGGTGAAAGTCTGTTGTCATCCTCTACTGCTGCCGATACTACGTCTTCATTCGATAGTTCCAGTTTGGCCTCTAGCGTTGCTACATTTTTCAATAATCTCATTTCAAGCACCCCATCACCAACCACTACTACCACCACTGCCGCCACAACTACCACCACCATTGCCGCCAAAACCACAGAAAATTCATTAAATCTCATTAACAATCTCATGGAAAATAGTTTCCAAACCTATTCCGGCATCTCCCATCCCGAATCATCTAGTATCATGTCATTTGAAAATTATGAAAACTTAGATAACATTTATCCCGCTGCTCTTTCCTCCAACGTTGGTACCCTCAACTCCTCAGCCTGTGGACGCATAGATATTATGGGTACCATTGTCTATGATTCAGCTCCCTATTTGTATCCCTTTATCATTGAATATTCCCTAATTGGAGCTGTTGTCCTGTATGTGATGTGGAAACATATTGGTCGTTATCCTGGACGTTTGAGTGATGATGATTTGGAACATCGTCTAGAGGTTATGTTGTCACGTCGTGCTGTCGCCATGGCCCAACAAGCTCGTTCGGGACGTGTGGATTGTGTTGGCTCGTCCAAAGGTTTATTCTTTGGTCTATTGTTGTTGGTGGGTGCTATGATATCTTTGATACTCTTCTTCGTCTTGGTGCGTCATCAGCAGTTCTCTTTGTTGGCCATTTATTTGGCCGATGCCAGCCATTGTATACTTATGGTGTTTGCTATATTGGCTATTATAATAGGATTTATCAGAGTCAAGAATTTGAAATTCCGCTGTGAAGAACAATCCAATCTCAATGATATACTCTTACGCATTTCGGCCTTTGGCCTCTTTACCTATTCCGTATTCTCCGTTATTTCGGGCAGCTTAAAGGTTTTGGAAAGTGAACCTAGTCTTTTGGTGACTACCACCAGTGGTGTTGCTGTGTTCCAAGTCATCTTACAATTACTATTTATTGCCGATGTCTCACGTCGTCGTGTTCATTTACCCGAACATGATCGCAGCAAGCCCGGTCGTCAAATTGTTACATTCTTATTGATTTGCAATGTGGCCATGTTTGCCATCTATACATTTGAAGCTCAAAAAGTATTCGCCAATCCCGTTCAATTGGATTTCTATGGTTTCGTACCATGGGCCATCATACAACGTGTTACACTGCCACTCTGCATTTTCCATCGTTTCCACAGTGCTGTTACACTAGCTGAAATCTGGAAGACCACCTATAAGGCACGTTTGGAGTAA	MGNGGEVKVATVDVEGGDNMATLPVSRSHTTASTDSAEKNNAANKEMELKNVVPQPLQRTSLFIVTSLVYAIILIVVCIAYVISDVTTHRLPVLYYESFFTYLYGVSILFLLYVFCFLLQESSCCNGGNNQPKSPKKEKKSKKDKDPADSKDAKGTKDSGKGGKPSPYQERYPIKKRDLVRHSLIPTQDSQVEAEVAVTPKNVRKRKTTHSDLTHGSFFLRVGAIAFGLGAMIYIGLEFGSFFEIPFDSPCHHILIGVNPLLQMIFTFMQMYFIFMNARTRPPFQLNIHRFKVIARFGLMHVVATNICVWIRTLVKESLLEITLYHQKRENDPNDSAIAQSIRQHALRHAGTVLRTHNGPNEEFEVLDGEDLLPVNAYKTDNVLSKLVRKTVDGISKTLGYGSNEVADLAATTLNTMTTTTTSTTTRAPFTTPSYQWQSTTMARKLKKFITSTTAATMGTSSSSSSTTTTTPAATTSSSTAMPTTTPLTTTTTTELPYNTYQNLYSSASPLTGESLLSSSTAADTTSSFDSSSLASSVATFFNNLISSTPSPTTTTTTAATTTTTIAAKTTENSLNLINNLMENSFQTYSGISHPESSSIMSFENYENLDNIYPAALSSNVGTLNSSACGRIDIMGTIVYDSAPYLYPFIIEYSLIGAVVLYVMWKHIGRYPGRLSDDDLEHRLEVMLSRRAVAMAQQARSGRVDCVGSSKGLFFGLLLLVGAMISLILFFVLVRHQQFSLLAIYLADASHCILMVFAILAIIIGFIRVKNLKFRCEEQSNLNDILLRISAFGLFTYSVFSVISGSLKVLESEPSLLVTTTSGVAVFQVILQLLFIADVSRRRVHLPEHDRSKPGRQIVTFLLICNVAMFAIYTFEAQKVFANPVQLDFYGFVPWAIIQRVTLPLCIFHRFHSAVTLAEIWKTTYKARLE
LOC111675736	NC_060951	XP_046802594.1	proton channel OtopLc isoform X9	41.03	0.23	0.31	0.3	ATGCAGCGTTGTCCCTATATACATGAGATGAGAGAACGTTTATTAAACGATCAGAATCGTGAATCATTACCTTTGGAACAAATGGAGCGTGCAAATCTATTAGACAATCGTCAATCAGCTGAATTACAACAGCTACATGCCGATGGGTATCACACAAGTCCAGCCCATCAAAGAACACCATTGGTGCCTAGAGATCTGGGAGAAGATTTCAATTTGGATTTCGATGATGATTTTCCAATCGATGCTAAACGGCCTAAAAATGCCAAGACATCGTTGTTCATTGTAACCAGTTTGGTTTATGCCATCATATTGATTGTTGTGTGCATTGCTTACGTTATAAGCGATGTGACCACTCATCGTCTGCCCGTACTCTATTATGAAAGTTTCTTTACGTATCTGTATGGTGTCAGCATACTCTTCCTATTGTATGTATTCTGTTTTCTGTTACAGGAAAGTTCCTGTTGCAATGGCGGCAACAATCAACCGAAATCTCCTAAAAAAGAAAAGAAATCTAAAAAAGATAAGGATCCAGCCGATTCGAAAGATGCGAAAGGTACCAAGGATTCTGGCAAGGGTGGTAAGCCCAGTCCCTATCAGGACTCTCAAGTAGAAGCAGAAGTAGCAGTTACACCAAAAAATGTACGAAAACGTAAAACCACTCACAGTGATTTGACACATGGCAGTTTCTTTTTGCGTGTCGGAGCCATAGCTTTTGGTTTGGGTGCCATGATTTATATTGGTTTGGAGTTTGGTTCATTCTTTGAGATACCCTTCGATTCGCCTTGTCATCACATTTTGATTGGTGTCAATCCTTTGCTGCAGATGATTTTCACTTTTATGCAAATGTATTTCATCTTTATGAATGCCAGATTGAATATTCATCGTTTTAAAGTTATAGCCCGTTTTGGCTTAATGCATGTAGTGGCCACTAATATTTGCGTTTGGATACGAACACTGGTAAAGGAATCCCTATTGGAAATCACTTTGTATCATCAGAAGCGCGAAAATGATCCTAACGATTCGGCTATAGCACAGTCAATACGTCAACATGCTTTGAGACATGCTGGCACTGTGTTGCGTACTCACAATGGACCAAATGAAGAATTTGAAGTATTGGATGGTGAAGACCTATTACCGGTCAATGCTTATAAAACTGATAATGTTTTATCGAAGTTGGTACGCAAGACCGTGGACGGCATATCGAAAACTTTGGGGTATGGCTCGAACGAAGTGGCTGACTTGGCTGCCACCACCTTGAATACTATGACTACCACAACTACTAGCACTACAACACGTGCTCCCTTTACAACGCCTAGCTATCAATGGCAAAGTACTACTATGGCACGCAAGTTGAAGAAGTTTATCACGAGTACCACAGCTGCTACAATGGGTACATCGTCCTCCTCTTCGTCAACGACTACAACAACACCCGCCGCTACCACCAGCTCAAGCACAGCTATGCCCACTACAACACCATTAACTACAACAACGACCACTGAATTACCTTACAACACCTATCAGAACTTATACTCCTCTGCTTCACCTTTGACCGGTGAAAGTCTGTTGTCATCCTCTACTGCTGCCGATACTACGTCTTCATTCGATAGTTCCAGTTTGGCCTCTAGCGTTGCTACATTTTTCAATAATCTCATTTCAAGCACCCCATCACCAACCACTACTACCACCACTGCCGCCACAACTACCACCACCATTGCCGCCAAAACCACAGAAAATTCATTAAATCTCATTAACAATCTCATGGAAAATAGTTTCCAAACCTATTCCGGCATCTCCCATCCCGAATCATCTAGTATCATGTCATTTGAAAATTATGAAAACTTAGATAACATTTATCCCGCTGCTCTTTCCTCCAACGTTGGTACCCTCAACTCCTCAGCCTGTGGACGCATAGATATTATGGGTACCATTGTCTATGATTCAGCTCCCTATTTGTATCCCTTTATCATTGAATATTCCCTAATTGGAGCTGTTGTCCTGTATGTGATGTGGAAACATATTGGTCGTTATCCTGGACGTTTGAGTGATGATGATTTGGAACATCGTCTAGAGGTTATGTTGTCACGTCGTGCTGTCGCCATGGCCCAACAAGCTCGTTCGGGACGTGTGGATTGTGTTGGCTCGTCCAAAGGTTTATTCTTTGGTCTATTGTTGTTGGTGGGTGCTATGATATCTTTGATACTCTTCTTCGTCTTGGTGCGTCATCAGCAGTTCTCTTTGTTGGCCATTTATTTGGCCGATGCCAGCCATTGTATACTTATGGTGTTTGCTATATTGGCTATTATAATAGGATTTATCAGAGTCAAGAATTTGAAATTCCGCTGTGAAGAACAATCCAATCTCAATGATATACTCTTACGCATTTCGGCCTTTGGCCTCTTTACCTATTCCGTATTCTCCGTTATTTCGGGCAGCTTAAAGGTTTTGGAAAGTGAACCTAGTCTTTTGGTGACTACCACCAGTGGTGTTGCTGTGTTCCAAGTCATCTTACAATTACTATTTATTGCCGATGTCTCACGTCGTCGTGTTCATTTACCCGAACATGATCGCAGCAAGCCCGGTCGTCAAATTGTTACATTCTTATTGATTTGCAATGTGGCCATGTTTGCCATCTATACATTTGAAGCTCAAAAAGTATTCGCCAATCCCGTTCAATTGGATTTCTATGGTTTCGTACCATGGGCCATCATACAACGTGTTACACTGCCACTCTGCATTTTCCATCGTTTCCACAGTGCTGTTACACTAGCTGAAATCTGGAAGACCACCTATAAGGCACGTTTGGAGTAA	MQRCPYIHEMRERLLNDQNRESLPLEQMERANLLDNRQSAELQQLHADGYHTSPAHQRTPLVPRDLGEDFNLDFDDDFPIDAKRPKNAKTSLFIVTSLVYAIILIVVCIAYVISDVTTHRLPVLYYESFFTYLYGVSILFLLYVFCFLLQESSCCNGGNNQPKSPKKEKKSKKDKDPADSKDAKGTKDSGKGGKPSPYQDSQVEAEVAVTPKNVRKRKTTHSDLTHGSFFLRVGAIAFGLGAMIYIGLEFGSFFEIPFDSPCHHILIGVNPLLQMIFTFMQMYFIFMNARLNIHRFKVIARFGLMHVVATNICVWIRTLVKESLLEITLYHQKRENDPNDSAIAQSIRQHALRHAGTVLRTHNGPNEEFEVLDGEDLLPVNAYKTDNVLSKLVRKTVDGISKTLGYGSNEVADLAATTLNTMTTTTTSTTTRAPFTTPSYQWQSTTMARKLKKFITSTTAATMGTSSSSSSTTTTTPAATTSSSTAMPTTTPLTTTTTTELPYNTYQNLYSSASPLTGESLLSSSTAADTTSSFDSSSLASSVATFFNNLISSTPSPTTTTTTAATTTTTIAAKTTENSLNLINNLMENSFQTYSGISHPESSSIMSFENYENLDNIYPAALSSNVGTLNSSACGRIDIMGTIVYDSAPYLYPFIIEYSLIGAVVLYVMWKHIGRYPGRLSDDDLEHRLEVMLSRRAVAMAQQARSGRVDCVGSSKGLFFGLLLLVGAMISLILFFVLVRHQQFSLLAIYLADASHCILMVFAILAIIIGFIRVKNLKFRCEEQSNLNDILLRISAFGLFTYSVFSVISGSLKVLESEPSLLVTTTSGVAVFQVILQLLFIADVSRRRVHLPEHDRSKPGRQIVTFLLICNVAMFAIYTFEAQKVFANPVQLDFYGFVPWAIIQRVTLPLCIFHRFHSAVTLAEIWKTTYKARLE
LOC111675736	NC_060951	XP_046802593.1	proton channel OtopLc isoform X8	41.92	0.23	0.31	0.3	ATGCAGCGTTGTCCCTATATACATGAGATGAGAGAACGTTTATTAAACGATCAGAATCGTGAATCATTACCTTTGGAACAAATGGAGCGTGCAAATCTATTAGACAATCGTCAATCAGCTGAATTACAACAGCTACATGCCGATGGGTATCACACAAGTCCAGCCCATCAAAGAACACCATTGGTGCCTAGAGATCTGGGAGAAGATTTCAATTTGGATTTCGATGATGATTTTCCAATCGATGCTAAACGGCCTAAAAATGCCAAGACATCGTTGTTCATTGTAACCAGTTTGGTTTATGCCATCATATTGATTGTTGTGTGCATTGCTTACGTTATAAGCGATGTGACCACTCATCGTCTGCCCGTACTCTATTATGAAAGTTTCTTTACGTATCTGTATGGTGTCAGCATACTCTTCCTATTGTATGTATTCTGTTTTCTGTTACAGGAAAGTTCCTGTTGCAATGGCGGCAACAATCAACCGAAATCTCCTAAAAAAGAAAAGAAATCTAAAAAAGATAAGGATCCAGCCGATTCGAAAGATGCGAAAGGTACCAAGGATTCTGGCAAGGGTGGTAAGCCCAGTCCCTATCAGGAACGGTATCCAATTAAGAAACGTGATTTGGTACGACATTCTTTAATACCAACACAGGACTCTCAAGTAGAAGCAGAAGTAGCAGTTACACCAAAAAATGTACGAAAACGTAAAACCACTCACAGTGATTTGACACATGGCAGTTTCTTTTTGCGTGTCGGAGCCATAGCTTTTGGTTTGGGTGCCATGATTTATATTGGTTTGGAGTTTGGTTCATTCTTTGAGATACCCTTCGATTCGCCTTGTCATCACATTTTGATTGGTGTCAATCCTTTGCTGCAGATGATTTTCACTTTTATGCAAATGTATTTCATCTTTATGAATGCCAGAACTAGGCCACCATTCCAGTTGAATATTCATCGTTTTAAAGTTATAGCCCGTTTTGGCTTAATGCATGTAGTGGCCACTAATATTTGCGTTTGGATACGAACACTGGTAAAGGAATCCCTATTGGAAATCACTTTGTATCATCAGAAGCGCGAAAATGATCCTAACGATTCGGCTATAGCACAGTCAATACGTCAACATGCTTTGAGACATGCTGGCACTGTGTTGCGTACTCACAATGGACCAAATGAAGAATTTGAAGTATTGGATGGTGAAGACCTATTACCGGTCAATGCTTATAAAACTGATAATGTTTTATCGAAGTTGGTACGCAAGACCGTGGACGGCATATCGAAAACTTTGGGGTATGGCTCGAACGAAGTGGCTGACTTGGCTGCCACCACCTTGAATACTATGACTACCACAACTACTAGCACTACAACACGTGCTCCCTTTACAACGCCTAGCTATCAATGGCAAAGTACTACTATGGCACGCAAGTTGAAGAAGTTTATCACGAGTACCACAGCTGCTACAATGGGTACATCGTCCTCCTCTTCGTCAACGACTACAACAACACCCGCCGCTACCACCAGCTCAAGCACAGCTATGCCCACTACAACACCATTAACTACAACAACGACCACTGAATTACCTTACAACACCTATCAGAACTTATACTCCTCTGCTTCACCTTTGACCGGTGAAAGTCTGTTGTCATCCTCTACTGCTGCCGATACTACGTCTTCATTCGATAGTTCCAGTTTGGCCTCTAGCGTTGCTACATTTTTCAATAATCTCATTTCAAGCACCCCATCACCAACCACTACTACCACCACTGCCGCCACAACTACCACCACCATTGCCGCCAAAACCACAGAAAATTCATTAAATCTCATTAACAATCTCATGGAAAATAGTTTCCAAACCTATTCCGGCATCTCCCATCCCGAATCATCTAGTATCATGTCATTTGAAAATTATGAAAACTTAGATAACATTTATCCCGCTGCTCTTTCCTCCAACGTTGGTACCCTCAACTCCTCAGCCTGTGGACGCATAGATATTATGGGTACCATTGTCTATGATTCAGCTCCCTATTTGTATCCCTTTATCATTGAATATTCCCTAATTGGAGCTGTTGTCCTGTATGTGATGTGGAAACATATTGGTCGTTATCCTGGACGTTTGAGTGATGATGATTTGGAACATCGTCTAGAGGTTATGTTGTCACGTCGTGCTGTCGCCATGGCCCAACAAGCTCGTTCGGGACGTGTGGATTGTGTTGGCTCGTCCAAAGGTTTATTCTTTGGTCTATTGTTGTTGGTGGGTGCTATGATATCTTTGATACTCTTCTTCGTCTTGGTGCGTCATCAGCAGTTCTCTTTGTTGGCCATTTATTTGGCCGATGCCAGCCATTGTATACTTATGGTGTTTGCTATATTGGCTATTATAATAGGATTTATCAGAGTCAAGAATTTGAAATTCCGCTGTGAAGAACAATCCAATCTCAATGATATACTCTTACGCATTTCGGCCTTTGGCCTCTTTACCTATTCCGTATTCTCCGTTATTTCGGGCAGCTTAAAGGTTTTGGAAAGTGAACCTAGTCTTTTGGTGACTACCACCAGTGGTGTTGCTGTGTTCCAAGTCATCTTACAATTACTATTTATTGCCGATGTCTCACGTCGTCGTGTTCATTTACCCGAACATGATCGCAGCAAGCCCGGTCGTCAAATTGTTACATTCTTATTGATTTGCAATGTGGCCATGTTTGCCATCTATACATTTGAAGCTCAAAAAGTATTCGCCAATCCCGTTCAATTGGATTTCTATGGTTTCGTACCATGGGCCATCATACAACGTGTTACACTGCCACTCTGCATTTTCCATCGTTTCCACAGTGCTGTTACACTAGCTGAAATCTGGAAGACCACCTATAAGGCACGTTTGGAGTAA	MQRCPYIHEMRERLLNDQNRESLPLEQMERANLLDNRQSAELQQLHADGYHTSPAHQRTPLVPRDLGEDFNLDFDDDFPIDAKRPKNAKTSLFIVTSLVYAIILIVVCIAYVISDVTTHRLPVLYYESFFTYLYGVSILFLLYVFCFLLQESSCCNGGNNQPKSPKKEKKSKKDKDPADSKDAKGTKDSGKGGKPSPYQERYPIKKRDLVRHSLIPTQDSQVEAEVAVTPKNVRKRKTTHSDLTHGSFFLRVGAIAFGLGAMIYIGLEFGSFFEIPFDSPCHHILIGVNPLLQMIFTFMQMYFIFMNARTRPPFQLNIHRFKVIARFGLMHVVATNICVWIRTLVKESLLEITLYHQKRENDPNDSAIAQSIRQHALRHAGTVLRTHNGPNEEFEVLDGEDLLPVNAYKTDNVLSKLVRKTVDGISKTLGYGSNEVADLAATTLNTMTTTTTSTTTRAPFTTPSYQWQSTTMARKLKKFITSTTAATMGTSSSSSSTTTTTPAATTSSSTAMPTTTPLTTTTTTELPYNTYQNLYSSASPLTGESLLSSSTAADTTSSFDSSSLASSVATFFNNLISSTPSPTTTTTTAATTTTTIAAKTTENSLNLINNLMENSFQTYSGISHPESSSIMSFENYENLDNIYPAALSSNVGTLNSSACGRIDIMGTIVYDSAPYLYPFIIEYSLIGAVVLYVMWKHIGRYPGRLSDDDLEHRLEVMLSRRAVAMAQQARSGRVDCVGSSKGLFFGLLLLVGAMISLILFFVLVRHQQFSLLAIYLADASHCILMVFAILAIIIGFIRVKNLKFRCEEQSNLNDILLRISAFGLFTYSVFSVISGSLKVLESEPSLLVTTTSGVAVFQVILQLLFIADVSRRRVHLPEHDRSKPGRQIVTFLLICNVAMFAIYTFEAQKVFANPVQLDFYGFVPWAIIQRVTLPLCIFHRFHSAVTLAEIWKTTYKARLE
LOC111675736	NC_060951	XP_046802592.1	proton channel OtopLc isoform X7	41.92	0.23	0.31	0.3	ATGCAGCGTTGTCCCTATATACATGAGATGAGAGAACGTTTATTAAACGATCAGAATCGTGAATCATTACCTTTGGAACAAATGGAGCGTGCAAATCTATTAGACAATCGTCAATCAGCTGAATTACAACAGGTCGGCACTATAGTTAAGCTACATGCCGATGGGTATCACACAAGTCCAGCCCATCAAAGAACACCATTGGTGCCTAGAGATCTGGGAGAAGATTTCAATTTGGATTTCGATGATGATTTTCCAATCGATGCTAAACGGCCTAAAAATGCCAAGACATCGTTGTTCATTGTAACCAGTTTGGTTTATGCCATCATATTGATTGTTGTGTGCATTGCTTACGTTATAAGCGATGTGACCACTCATCGTCTGCCCGTACTCTATTATGAAAGTTTCTTTACGTATCTGTATGGTGTCAGCATACTCTTCCTATTGTATGTATTCTGTTTTCTGTTACAGGAAAGTTCCTGTTGCAATGGCGGCAACAATCAACCGAAATCTCCTAAAAAAGAAAAGAAATCTAAAAAAGATAAGGATCCAGCCGATTCGAAAGATGCGAAAGGTACCAAGGATTCTGGCAAGGGTGGTAAGCCCAGTCCCTATCAGGAACGGTATCCAATTAAGAAACGTGATTTGGTACGACATTCTTTAATACCAACACAGGACTCTCAAGTAGAAGCAGAAGTAGCAGTTACACCAAAAAATGTACGAAAACGTAAAACCACTCACAGTGATTTGACACATGGCAGTTTCTTTTTGCGTGTCGGAGCCATAGCTTTTGGTTTGGGTGCCATGATTTATATTGGTTTGGAGTTTGGTTCATTCTTTGAGATACCCTTCGATTCGCCTTGTCATCACATTTTGATTGGTGTCAATCCTTTGCTGCAGATGATTTTCACTTTTATGCAAATGTATTTCATCTTTATGAATGCCAGAACTAGGCCACCATTCCAGTTGAATATTCATCGTTTTAAAGTTATAGCCCGTTTTGGCTTAATGCATGTAGTGGCCACTAATATTTGCGTTTGGATACGAACACTGGTAAAGGAATCCCTATTGGAAATCACTTTGTATCATCAGAAGCGCGAAAATGATCCTAACGATTCGGCTATAGCACAGTCAATACGTCAACATGCTTTGAGACATGCTGGCACTGTGTTGCGTACTCACAATGGACCAAATGAAGAATTTGAAGTATTGGATGGTGAAGACCTATTACCGGTCAATGCTTATAAAACTGATAATGTTTTATCGAAGTTGGTACGCAAGACCGTGGACGGCATATCGAAAACTTTGGGGTATGGCTCGAACGAAGTGGCTGACTTGGCTGCCACCACCTTGAATACTATGACTACCACAACTACTAGCACTACAACACGTGCTCCCTTTACAACGCCTAGCTATCAATGGCAAAGTACTACTATGGCACGCAAGTTGAAGAAGTTTATCACGAGTACCACAGCTGCTACAATGGGTACATCGTCCTCCTCTTCGTCAACGACTACAACAACACCCGCCGCTACCACCAGCTCAAGCACAGCTATGCCCACTACAACACCATTAACTACAACAACGACCACTGAATTACCTTACAACACCTATCAGAACTTATACTCCTCTGCTTCACCTTTGACCGGTGAAAGTCTGTTGTCATCCTCTACTGCTGCCGATACTACGTCTTCATTCGATAGTTCCAGTTTGGCCTCTAGCGTTGCTACATTTTTCAATAATCTCATTTCAAGCACCCCATCACCAACCACTACTACCACCACTGCCGCCACAACTACCACCACCATTGCCGCCAAAACCACAGAAAATTCATTAAATCTCATTAACAATCTCATGGAAAATAGTTTCCAAACCTATTCCGGCATCTCCCATCCCGAATCATCTAGTATCATGTCATTTGAAAATTATGAAAACTTAGATAACATTTATCCCGCTGCTCTTTCCTCCAACGTTGGTACCCTCAACTCCTCAGCCTGTGGACGCATAGATATTATGGGTACCATTGTCTATGATTCAGCTCCCTATTTGTATCCCTTTATCATTGAATATTCCCTAATTGGAGCTGTTGTCCTGTATGTGATGTGGAAACATATTGGTCGTTATCCTGGACGTTTGAGTGATGATGATTTGGAACATCGTCTAGAGGTTATGTTGTCACGTCGTGCTGTCGCCATGGCCCAACAAGCTCGTTCGGGACGTGTGGATTGTGTTGGCTCGTCCAAAGGTTTATTCTTTGGTCTATTGTTGTTGGTGGGTGCTATGATATCTTTGATACTCTTCTTCGTCTTGGTGCGTCATCAGCAGTTCTCTTTGTTGGCCATTTATTTGGCCGATGCCAGCCATTGTATACTTATGGTGTTTGCTATATTGGCTATTATAATAGGATTTATCAGAGTCAAGAATTTGAAATTCCGCTGTGAAGAACAATCCAATCTCAATGATATACTCTTACGCATTTCGGCCTTTGGCCTCTTTACCTATTCCGTATTCTCCGTTATTTCGGGCAGCTTAAAGGTTTTGGAAAGTGAACCTAGTCTTTTGGTGACTACCACCAGTGGTGTTGCTGTGTTCCAAGTCATCTTACAATTACTATTTATTGCCGATGTCTCACGTCGTCGTGTTCATTTACCCGAACATGATCGCAGCAAGCCCGGTCGTCAAATTGTTACATTCTTATTGATTTGCAATGTGGCCATGTTTGCCATCTATACATTTGAAGCTCAAAAAGTATTCGCCAATCCCGTTCAATTGGATTTCTATGGTTTCGTACCATGGGCCATCATACAACGTGTTACACTGCCACTCTGCATTTTCCATCGTTTCCACAGTGCTGTTACACTAGCTGAAATCTGGAAGACCACCTATAAGGCACGTTTGGAGTAA	MQRCPYIHEMRERLLNDQNRESLPLEQMERANLLDNRQSAELQQVGTIVKLHADGYHTSPAHQRTPLVPRDLGEDFNLDFDDDFPIDAKRPKNAKTSLFIVTSLVYAIILIVVCIAYVISDVTTHRLPVLYYESFFTYLYGVSILFLLYVFCFLLQESSCCNGGNNQPKSPKKEKKSKKDKDPADSKDAKGTKDSGKGGKPSPYQERYPIKKRDLVRHSLIPTQDSQVEAEVAVTPKNVRKRKTTHSDLTHGSFFLRVGAIAFGLGAMIYIGLEFGSFFEIPFDSPCHHILIGVNPLLQMIFTFMQMYFIFMNARTRPPFQLNIHRFKVIARFGLMHVVATNICVWIRTLVKESLLEITLYHQKRENDPNDSAIAQSIRQHALRHAGTVLRTHNGPNEEFEVLDGEDLLPVNAYKTDNVLSKLVRKTVDGISKTLGYGSNEVADLAATTLNTMTTTTTSTTTRAPFTTPSYQWQSTTMARKLKKFITSTTAATMGTSSSSSSTTTTTPAATTSSSTAMPTTTPLTTTTTTELPYNTYQNLYSSASPLTGESLLSSSTAADTTSSFDSSSLASSVATFFNNLISSTPSPTTTTTTAATTTTTIAAKTTENSLNLINNLMENSFQTYSGISHPESSSIMSFENYENLDNIYPAALSSNVGTLNSSACGRIDIMGTIVYDSAPYLYPFIIEYSLIGAVVLYVMWKHIGRYPGRLSDDDLEHRLEVMLSRRAVAMAQQARSGRVDCVGSSKGLFFGLLLLVGAMISLILFFVLVRHQQFSLLAIYLADASHCILMVFAILAIIIGFIRVKNLKFRCEEQSNLNDILLRISAFGLFTYSVFSVISGSLKVLESEPSLLVTTTSGVAVFQVILQLLFIADVSRRRVHLPEHDRSKPGRQIVTFLLICNVAMFAIYTFEAQKVFANPVQLDFYGFVPWAIIQRVTLPLCIFHRFHSAVTLAEIWKTTYKARLE
LOC111675736	NC_060951	XP_046802591.1	proton channel OtopLc isoform X6	41.23	0.22	0.29	0.29	ATGCAGCGTTGTCCCTATATACATGAGATGAGAGAACGTTTATTAAACGATCAGAATCGTGAATCATTACCTTTGGAACAAATGGAGCGTGCAAATCTATTAGACAATCGTCAATCAGCTGAATTACAACAGGTCGGCACTATAGTTAAGCTACATGCCGATGGGTATCACACAAGTCCAGCCCATCAAAGAACACCATTGGTGCCTAGAGATCTGGGAGAAGATTTCAATTTGGATTTCGATGATGATTTTCCAATCGATGCTAAACGGCCTAAAAATGCCAAGGTTGTTTATTCGGTAAAATCAGATCCAAATAAACGAAGTTTTTTACCAGCTAATATAACCGTACATGGCACATATCACACCAATGTTATAACGGGACCAATTGAATTATGGACATCGTTGTTCATTGTAACCAGTTTGGTTTATGCCATCATATTGATTGTTGTGTGCATTGCTTACGTTATAAGCGATGTGACCACTCATCGTCTGCCCGTACTCTATTATGAAAGTTTCTTTACGTATCTGTATGGTGTCAGCATACTCTTCCTATTGTATGTATTCTGTTTTCTGTTACAGGAAAGTTCCTGTTGCAATGGCGGCAACAATCAACCGAAATCTCCTAAAAAAGAAAAGAAATCTAAAAAAGATAAGGATCCAGCCGATTCGAAAGATGCGAAAGGTACCAAGGATTCTGGCAAGGGTGGTAAGCCCAGTCCCTATCAGGACTCTCAAGTAGAAGCAGAAGTAGCAGTTACACCAAAAAATGTACGAAAACGTAAAACCACTCACAGTGATTTGACACATGGCAGTTTCTTTTTGCGTGTCGGAGCCATAGCTTTTGGTTTGGGTGCCATGATTTATATTGGTTTGGAGTTTGGTTCATTCTTTGAGATACCCTTCGATTCGCCTTGTCATCACATTTTGATTGGTGTCAATCCTTTGCTGCAGATGATTTTCACTTTTATGCAAATGTATTTCATCTTTATGAATGCCAGAACTAGGCCACCATTCCAGTTGAATATTCATCGTTTTAAAGTTATAGCCCGTTTTGGCTTAATGCATGTAGTGGCCACTAATATTTGCGTTTGGATACGAACACTGGTAAAGGAATCCCTATTGGAAATCACTTTGTATCATCAGAAGCGCGAAAATGATCCTAACGATTCGGCTATAGCACAGTCAATACGTCAACATGCTTTGAGACATGCTGGCACTGTGTTGCGTACTCACAATGGACCAAATGAAGAATTTGAAGTATTGGATGGTGAAGACCTATTACCGGTCAATGCTTATAAAACTGATAATGTTTTATCGAAGTTGGTACGCAAGACCGTGGACGGCATATCGAAAACTTTGGGGTATGGCTCGAACGAAGTGGCTGACTTGGCTGCCACCACCTTGAATACTATGACTACCACAACTACTAGCACTACAACACGTGCTCCCTTTACAACGCCTAGCTATCAATGGCAAAGTACTACTATGGCACGCAAGTTGAAGAAGTTTATCACGAGTACCACAGCTGCTACAATGGGTACATCGTCCTCCTCTTCGTCAACGACTACAACAACACCCGCCGCTACCACCAGCTCAAGCACAGCTATGCCCACTACAACACCATTAACTACAACAACGACCACTGAATTACCTTACAACACCTATCAGAACTTATACTCCTCTGCTTCACCTTTGACCGGTGAAAGTCTGTTGTCATCCTCTACTGCTGCCGATACTACGTCTTCATTCGATAGTTCCAGTTTGGCCTCTAGCGTTGCTACATTTTTCAATAATCTCATTTCAAGCACCCCATCACCAACCACTACTACCACCACTGCCGCCACAACTACCACCACCATTGCCGCCAAAACCACAGAAAATTCATTAAATCTCATTAACAATCTCATGGAAAATAGTTTCCAAACCTATTCCGGCATCTCCCATCCCGAATCATCTAGTATCATGTCATTTGAAAATTATGAAAACTTAGATAACATTTATCCCGCTGCTCTTTCCTCCAACGTTGGTACCCTCAACTCCTCAGCCTGTGGACGCATAGATATTATGGGTACCATTGTCTATGATTCAGCTCCCTATTTGTATCCCTTTATCATTGAATATTCCCTAATTGGAGCTGTTGTCCTGTATGTGATGTGGAAACATATTGGTCGTTATCCTGGACGTTTGAGTGATGATGATTTGGAACATCGTCTAGAGGTTATGTTGTCACGTCGTGCTGTCGCCATGGCCCAACAAGCTCGTTCGGGACGTGTGGATTGTGTTGGCTCGTCCAAAGGTTTATTCTTTGGTCTATTGTTGTTGGTGGGTGCTATGATATCTTTGATACTCTTCTTCGTCTTGGTGCGTCATCAGCAGTTCTCTTTGTTGGCCATTTATTTGGCCGATGCCAGCCATTGTATACTTATGGTGTTTGCTATATTGGCTATTATAATAGGATTTATCAGAGTCAAGAATTTGAAATTCCGCTGTGAAGAACAATCCAATCTCAATGATATACTCTTACGCATTTCGGCCTTTGGCCTCTTTACCTATTCCGTATTCTCCGTTATTTCGGGCAGCTTAAAGGTTTTGGAAAGTGAACCTAGTCTTTTGGTGACTACCACCAGTGGTGTTGCTGTGTTCCAAGTCATCTTACAATTACTATTTATTGCCGATGTCTCACGTCGTCGTGTTCATTTACCCGAACATGATCGCAGCAAGCCCGGTCGTCAAATTGTTACATTCTTATTGATTTGCAATGTGGCCATGTTTGCCATCTATACATTTGAAGCTCAAAAAGTATTCGCCAATCCCGTTCAATTGGATTTCTATGGTTTCGTACCATGGGCCATCATACAACGTGTTACACTGCCACTCTGCATTTTCCATCGTTTCCACAGTGCTGTTACACTAGCTGAAATCTGGAAGACCACCTATAAGGCACGTTTGGAGTAA	MQRCPYIHEMRERLLNDQNRESLPLEQMERANLLDNRQSAELQQVGTIVKLHADGYHTSPAHQRTPLVPRDLGEDFNLDFDDDFPIDAKRPKNAKVVYSVKSDPNKRSFLPANITVHGTYHTNVITGPIELWTSLFIVTSLVYAIILIVVCIAYVISDVTTHRLPVLYYESFFTYLYGVSILFLLYVFCFLLQESSCCNGGNNQPKSPKKEKKSKKDKDPADSKDAKGTKDSGKGGKPSPYQDSQVEAEVAVTPKNVRKRKTTHSDLTHGSFFLRVGAIAFGLGAMIYIGLEFGSFFEIPFDSPCHHILIGVNPLLQMIFTFMQMYFIFMNARTRPPFQLNIHRFKVIARFGLMHVVATNICVWIRTLVKESLLEITLYHQKRENDPNDSAIAQSIRQHALRHAGTVLRTHNGPNEEFEVLDGEDLLPVNAYKTDNVLSKLVRKTVDGISKTLGYGSNEVADLAATTLNTMTTTTTSTTTRAPFTTPSYQWQSTTMARKLKKFITSTTAATMGTSSSSSSTTTTTPAATTSSSTAMPTTTPLTTTTTTELPYNTYQNLYSSASPLTGESLLSSSTAADTTSSFDSSSLASSVATFFNNLISSTPSPTTTTTTAATTTTTIAAKTTENSLNLINNLMENSFQTYSGISHPESSSIMSFENYENLDNIYPAALSSNVGTLNSSACGRIDIMGTIVYDSAPYLYPFIIEYSLIGAVVLYVMWKHIGRYPGRLSDDDLEHRLEVMLSRRAVAMAQQARSGRVDCVGSSKGLFFGLLLLVGAMISLILFFVLVRHQQFSLLAIYLADASHCILMVFAILAIIIGFIRVKNLKFRCEEQSNLNDILLRISAFGLFTYSVFSVISGSLKVLESEPSLLVTTTSGVAVFQVILQLLFIADVSRRRVHLPEHDRSKPGRQIVTFLLICNVAMFAIYTFEAQKVFANPVQLDFYGFVPWAIIQRVTLPLCIFHRFHSAVTLAEIWKTTYKARLE
LOC111675736	NC_060951	XP_046802590.1	proton channel OtopLc isoform X5	41.92	0.22	0.3	0.29	ATGCAGCGTTGTCCCTATATACATGAGATGAGAGAACGTTTATTAAACGATCAGAATCGTGAATCATTACCTTTGGAACAAATGGAGCGTGCAAATCTATTAGACAATCGTCAATCAGCTGAATTACAACAGGTCGGCACTATAGTTAAGCTACATGCCGATGGGTATCACACAAGTCCAGCCCATCAAAGAACACCATTGGTGCCTAGAGATCTGGGAGAAGATTTCAATTTGGATTTCGATGATGATTTTCCAATCGATGCTAAACGGCCTAAAAATGCCAATAACCAACAAAGAAACCAATCCAGCACACAACTGGAACAGATTTCTACACCACCATTCCGAAGGACATCGTTGTTCATTGTAACCAGTTTGGTTTATGCCATCATATTGATTGTTGTGTGCATTGCTTACGTTATAAGCGATGTGACCACTCATCGTCTGCCCGTACTCTATTATGAAAGTTTCTTTACGTATCTGTATGGTGTCAGCATACTCTTCCTATTGTATGTATTCTGTTTTCTGTTACAGGAAAGTTCCTGTTGCAATGGCGGCAACAATCAACCGAAATCTCCTAAAAAAGAAAAGAAATCTAAAAAAGATAAGGATCCAGCCGATTCGAAAGATGCGAAAGGTACCAAGGATTCTGGCAAGGGTGGTAAGCCCAGTCCCTATCAGGAACGGTATCCAATTAAGAAACGTGATTTGGTACGACATTCTTTAATACCAACACAGGACTCTCAAGTAGAAGCAGAAGTAGCAGTTACACCAAAAAATGTACGAAAACGTAAAACCACTCACAGTGATTTGACACATGGCAGTTTCTTTTTGCGTGTCGGAGCCATAGCTTTTGGTTTGGGTGCCATGATTTATATTGGTTTGGAGTTTGGTTCATTCTTTGAGATACCCTTCGATTCGCCTTGTCATCACATTTTGATTGGTGTCAATCCTTTGCTGCAGATGATTTTCACTTTTATGCAAATGTATTTCATCTTTATGAATGCCAGAACTAGGCCACCATTCCAGTTGAATATTCATCGTTTTAAAGTTATAGCCCGTTTTGGCTTAATGCATGTAGTGGCCACTAATATTTGCGTTTGGATACGAACACTGGTAAAGGAATCCCTATTGGAAATCACTTTGTATCATCAGAAGCGCGAAAATGATCCTAACGATTCGGCTATAGCACAGTCAATACGTCAACATGCTTTGAGACATGCTGGCACTGTGTTGCGTACTCACAATGGACCAAATGAAGAATTTGAAGTATTGGATGGTGAAGACCTATTACCGGTCAATGCTTATAAAACTGATAATGTTTTATCGAAGTTGGTACGCAAGACCGTGGACGGCATATCGAAAACTTTGGGGTATGGCTCGAACGAAGTGGCTGACTTGGCTGCCACCACCTTGAATACTATGACTACCACAACTACTAGCACTACAACACGTGCTCCCTTTACAACGCCTAGCTATCAATGGCAAAGTACTACTATGGCACGCAAGTTGAAGAAGTTTATCACGAGTACCACAGCTGCTACAATGGGTACATCGTCCTCCTCTTCGTCAACGACTACAACAACACCCGCCGCTACCACCAGCTCAAGCACAGCTATGCCCACTACAACACCATTAACTACAACAACGACCACTGAATTACCTTACAACACCTATCAGAACTTATACTCCTCTGCTTCACCTTTGACCGGTGAAAGTCTGTTGTCATCCTCTACTGCTGCCGATACTACGTCTTCATTCGATAGTTCCAGTTTGGCCTCTAGCGTTGCTACATTTTTCAATAATCTCATTTCAAGCACCCCATCACCAACCACTACTACCACCACTGCCGCCACAACTACCACCACCATTGCCGCCAAAACCACAGAAAATTCATTAAATCTCATTAACAATCTCATGGAAAATAGTTTCCAAACCTATTCCGGCATCTCCCATCCCGAATCATCTAGTATCATGTCATTTGAAAATTATGAAAACTTAGATAACATTTATCCCGCTGCTCTTTCCTCCAACGTTGGTACCCTCAACTCCTCAGCCTGTGGACGCATAGATATTATGGGTACCATTGTCTATGATTCAGCTCCCTATTTGTATCCCTTTATCATTGAATATTCCCTAATTGGAGCTGTTGTCCTGTATGTGATGTGGAAACATATTGGTCGTTATCCTGGACGTTTGAGTGATGATGATTTGGAACATCGTCTAGAGGTTATGTTGTCACGTCGTGCTGTCGCCATGGCCCAACAAGCTCGTTCGGGACGTGTGGATTGTGTTGGCTCGTCCAAAGGTTTATTCTTTGGTCTATTGTTGTTGGTGGGTGCTATGATATCTTTGATACTCTTCTTCGTCTTGGTGCGTCATCAGCAGTTCTCTTTGTTGGCCATTTATTTGGCCGATGCCAGCCATTGTATACTTATGGTGTTTGCTATATTGGCTATTATAATAGGATTTATCAGAGTCAAGAATTTGAAATTCCGCTGTGAAGAACAATCCAATCTCAATGATATACTCTTACGCATTTCGGCCTTTGGCCTCTTTACCTATTCCGTATTCTCCGTTATTTCGGGCAGCTTAAAGGTTTTGGAAAGTGAACCTAGTCTTTTGGTGACTACCACCAGTGGTGTTGCTGTGTTCCAAGTCATCTTACAATTACTATTTATTGCCGATGTCTCACGTCGTCGTGTTCATTTACCCGAACATGATCGCAGCAAGCCCGGTCGTCAAATTGTTACATTCTTATTGATTTGCAATGTGGCCATGTTTGCCATCTATACATTTGAAGCTCAAAAAGTATTCGCCAATCCCGTTCAATTGGATTTCTATGGTTTCGTACCATGGGCCATCATACAACGTGTTACACTGCCACTCTGCATTTTCCATCGTTTCCACAGTGCTGTTACACTAGCTGAAATCTGGAAGACCACCTATAAGGCACGTTTGGAGTAA	MQRCPYIHEMRERLLNDQNRESLPLEQMERANLLDNRQSAELQQVGTIVKLHADGYHTSPAHQRTPLVPRDLGEDFNLDFDDDFPIDAKRPKNANNQQRNQSSTQLEQISTPPFRRTSLFIVTSLVYAIILIVVCIAYVISDVTTHRLPVLYYESFFTYLYGVSILFLLYVFCFLLQESSCCNGGNNQPKSPKKEKKSKKDKDPADSKDAKGTKDSGKGGKPSPYQERYPIKKRDLVRHSLIPTQDSQVEAEVAVTPKNVRKRKTTHSDLTHGSFFLRVGAIAFGLGAMIYIGLEFGSFFEIPFDSPCHHILIGVNPLLQMIFTFMQMYFIFMNARTRPPFQLNIHRFKVIARFGLMHVVATNICVWIRTLVKESLLEITLYHQKRENDPNDSAIAQSIRQHALRHAGTVLRTHNGPNEEFEVLDGEDLLPVNAYKTDNVLSKLVRKTVDGISKTLGYGSNEVADLAATTLNTMTTTTTSTTTRAPFTTPSYQWQSTTMARKLKKFITSTTAATMGTSSSSSSTTTTTPAATTSSSTAMPTTTPLTTTTTTELPYNTYQNLYSSASPLTGESLLSSSTAADTTSSFDSSSLASSVATFFNNLISSTPSPTTTTTTAATTTTTIAAKTTENSLNLINNLMENSFQTYSGISHPESSSIMSFENYENLDNIYPAALSSNVGTLNSSACGRIDIMGTIVYDSAPYLYPFIIEYSLIGAVVLYVMWKHIGRYPGRLSDDDLEHRLEVMLSRRAVAMAQQARSGRVDCVGSSKGLFFGLLLLVGAMISLILFFVLVRHQQFSLLAIYLADASHCILMVFAILAIIIGFIRVKNLKFRCEEQSNLNDILLRISAFGLFTYSVFSVISGSLKVLESEPSLLVTTTSGVAVFQVILQLLFIADVSRRRVHLPEHDRSKPGRQIVTFLLICNVAMFAIYTFEAQKVFANPVQLDFYGFVPWAIIQRVTLPLCIFHRFHSAVTLAEIWKTTYKARLE
LOC111675736	NC_060951	XP_046802589.1	proton channel OtopLc isoform X4	42.12	0.22	0.3	0.29	ATGCAGCGTTGTCCCTATATACATGAGATGAGAGAACGTTTATTAAACGATCAGAATCGTGAATCATTACCTTTGGAACAAATGGAGCGTGCAAATCTATTAGACAATCGTCAATCAGCTGAATTACAACAGCTACATGCCGATGGGTATCACACAAGTCCAGCCCATCAAAGAACACCATTGGTGCCTAGAGATCTGGGAGAAGATTTCAATTTGGATTTCGATGATGATTTTCCAATCGATGCTAAACGGCCTAAAAATGCCAAGGTTGTTTATTCGGTAAAATCAGATCCAAATAAACGAAGTTTTTTACCAGCTAATATAACCGTACATGGCACATATCACACCAATGTTATAACGGGACCAATTGAATTATGGACATCGTTGTTCATTGTAACCAGTTTGGTTTATGCCATCATATTGATTGTTGTGTGCATTGCTTACGTTATAAGCGATGTGACCACTCATCGTCTGCCCGTACTCTATTATGAAAGTTTCTTTACGTATCTGTATGGTGTCAGCATACTCTTCCTATTGTATGTATTCTGTTTTCTGTTACAGGAAAGTTCCTGTTGCAATGGCGGCAACAATCAACCGAAATCTCCTAAAAAAGAAAAGAAATCTAAAAAAGATAAGGATCCAGCCGATTCGAAAGATGCGAAAGGTACCAAGGATTCTGGCAAGGGTGGTAAGCCCAGTCCCTATCAGGAACGGTATCCAATTAAGAAACGTGATTTGGTACGACATTCTTTAATACCAACACAGGACTCTCAAGTAGAAGCAGAAGTAGCAGTTACACCAAAAAATGTACGAAAACGTAAAACCACTCACAGTGATTTGACACATGGCAGTTTCTTTTTGCGTGTCGGAGCCATAGCTTTTGGTTTGGGTGCCATGATTTATATTGGTTTGGAGTTTGGTTCATTCTTTGAGATACCCTTCGATTCGCCTTGTCATCACATTTTGATTGGTGTCAATCCTTTGCTGCAGATGATTTTCACTTTTATGCAAATGTATTTCATCTTTATGAATGCCAGATTGAATATTCATCGTTTTAAAGTTATAGCCCGTTTTGGCTTAATGCATGTAGTGGCCACTAATATTTGCGTTTGGATACGAACACTGGTAAAGGAATCCCTATTGGAAATCACTTTGTATCATCAGAAGCGCGAAAATGATCCTAACGATTCGGCTATAGCACAGTCAATACGTCAACATGCTTTGAGACATGCTGGCACTGTGTTGCGTACTCACAATGGACCAAATGAAGAATTTGAAGTATTGGATGGTGAAGACCTATTACCGGTCAATGCTTATAAAACTGATAATGTTTTATCGAAGTTGGTACGCAAGACCGTGGACGGCATATCGAAAACTTTGGGGTATGGCTCGAACGAAGTGGCTGACTTGGCTGCCACCACCTTGAATACTATGACTACCACAACTACTAGCACTACAACACGTGCTCCCTTTACAACGCCTAGCTATCAATGGCAAAGTACTACTATGGCACGCAAGTTGAAGAAGTTTATCACGAGTACCACAGCTGCTACAATGGGTACATCGTCCTCCTCTTCGTCAACGACTACAACAACACCCGCCGCTACCACCAGCTCAAGCACAGCTATGCCCACTACAACACCATTAACTACAACAACGACCACTGAATTACCTTACAACACCTATCAGAACTTATACTCCTCTGCTTCACCTTTGACCGGTGAAAGTCTGTTGTCATCCTCTACTGCTGCCGATACTACGTCTTCATTCGATAGTTCCAGTTTGGCCTCTAGCGTTGCTACATTTTTCAATAATCTCATTTCAAGCACCCCATCACCAACCACTACTACCACCACTGCCGCCACAACTACCACCACCATTGCCGCCAAAACCACAGAAAATTCATTAAATCTCATTAACAATCTCATGGAAAATAGTTTCCAAACCTATTCCGGCATCTCCCATCCCGAATCATCTAGTATCATGTCATTTGAAAATTATGAAAACTTAGATAACATTTATCCCGCTGCTCTTTCCTCCAACGTTGGTACCCTCAACTCCTCAGCCTGTGGACGCATAGATATTATGGGTACCATTGTCTATGATTCAGCTCCCTATTTGTATCCCTTTATCATTGAATATTCCCTAATTGGAGCTGTTGTCCTGTATGTGATGTGGAAACATATTGGTCGTTATCCTGGACGTTTGAGTGATGATGATTTGGAACATCGTCTAGAGGTTATGTTGTCACGTCGTGCTGTCGCCATGGCCCAACAAGCTCGTTCGGGACGTGTGGATTGTGTTGGCTCGTCCAAAGGTTTATTCTTTGGTCTATTGTTGTTGGTGGGTGCTATGATATCTTTGATACTCTTCTTCGTCTTGGTGCGTCATCAGCAGTTCTCTTTGTTGGCCATTTATTTGGCCGATGCCAGCCATTGTATACTTATGGTGTTTGCTATATTGGCTATTATAATAGGATTTATCAGAGTCAAGAATTTGAAATTCCGCTGTGAAGAACAATCCAATCTCAATGATATACTCTTACGCATTTCGGCCTTTGGCCTCTTTACCTATTCCGTATTCTCCGTTATTTCGGGCAGCTTAAAGGTTTTGGAAAGTGAACCTAGTCTTTTGGTGACTACCACCAGTGGTGTTGCTGTGTTCCAAGTCATCTTACAATTACTATTTATTGCCGATGTCTCACGTCGTCGTGTTCATTTACCCGAACATGATCGCAGCAAGCCCGGTCGTCAAATTGTTACATTCTTATTGATTTGCAATGTGGCCATGTTTGCCATCTATACATTTGAAGCTCAAAAAGTATTCGCCAATCCCGTTCAATTGGATTTCTATGGTTTCGTACCATGGGCCATCATACAACGTGTTACACTGCCACTCTGCATTTTCCATCGTTTCCACAGTGCTGTTACACTAGCTGAAATCTGGAAGACCACCTATAAGGCACGTTTGGAGTAA	MQRCPYIHEMRERLLNDQNRESLPLEQMERANLLDNRQSAELQQLHADGYHTSPAHQRTPLVPRDLGEDFNLDFDDDFPIDAKRPKNAKVVYSVKSDPNKRSFLPANITVHGTYHTNVITGPIELWTSLFIVTSLVYAIILIVVCIAYVISDVTTHRLPVLYYESFFTYLYGVSILFLLYVFCFLLQESSCCNGGNNQPKSPKKEKKSKKDKDPADSKDAKGTKDSGKGGKPSPYQERYPIKKRDLVRHSLIPTQDSQVEAEVAVTPKNVRKRKTTHSDLTHGSFFLRVGAIAFGLGAMIYIGLEFGSFFEIPFDSPCHHILIGVNPLLQMIFTFMQMYFIFMNARLNIHRFKVIARFGLMHVVATNICVWIRTLVKESLLEITLYHQKRENDPNDSAIAQSIRQHALRHAGTVLRTHNGPNEEFEVLDGEDLLPVNAYKTDNVLSKLVRKTVDGISKTLGYGSNEVADLAATTLNTMTTTTTSTTTRAPFTTPSYQWQSTTMARKLKKFITSTTAATMGTSSSSSSTTTTTPAATTSSSTAMPTTTPLTTTTTTELPYNTYQNLYSSASPLTGESLLSSSTAADTTSSFDSSSLASSVATFFNNLISSTPSPTTTTTTAATTTTTIAAKTTENSLNLINNLMENSFQTYSGISHPESSSIMSFENYENLDNIYPAALSSNVGTLNSSACGRIDIMGTIVYDSAPYLYPFIIEYSLIGAVVLYVMWKHIGRYPGRLSDDDLEHRLEVMLSRRAVAMAQQARSGRVDCVGSSKGLFFGLLLLVGAMISLILFFVLVRHQQFSLLAIYLADASHCILMVFAILAIIIGFIRVKNLKFRCEEQSNLNDILLRISAFGLFTYSVFSVISGSLKVLESEPSLLVTTTSGVAVFQVILQLLFIADVSRRRVHLPEHDRSKPGRQIVTFLLICNVAMFAIYTFEAQKVFANPVQLDFYGFVPWAIIQRVTLPLCIFHRFHSAVTLAEIWKTTYKARLE
LOC111675736	NC_060951	XP_046802588.1	proton channel OtopLc isoform X3	42.12	0.22	0.3	0.29	ATGCAGCGTTGTCCCTATATACATGAGATGAGAGAACGTTTATTAAACGATCAGAATCGTGAATCATTACCTTTGGAACAAATGGAGCGTGCAAATCTATTAGACAATCGTCAATCAGCTGAATTACAACAGCTACATGCCGATGGGTATCACACAAGTCCAGCCCATCAAAGAACACCATTGGTGCCTAGAGATCTGGGAGAAGATTTCAATTTGGATTTCGATGATGATTTTCCAATCGATGCTAAACGGCCTAAAAATGCCAAGGTTGTTTATTCGGTAAAATCAGATCCAAATAAACGAAGTTTTTTACCAGCTAATATAACCGTACATGGCACATATCACACCAATGTTATAACGGGACCAATTGAATTATGGACATCGTTGTTCATTGTAACCAGTTTGGTTTATGCCATCATATTGATTGTTGTGTGCATTGCTTACGTTATAAGCGATGTGACCACTCATCGTCTGCCCGTACTCTATTATGAAAGTTTCTTTACGTATCTGTATGGTGTCAGCATACTCTTCCTATTGTATGTATTCTGTTTTCTGTTACAGGAAAGTTCCTGTTGCAATGGCGGCAACAATCAACCGAAATCTCCTAAAAAAGAAAAGAAATCTAAAAAAGATAAGGATCCAGCCGATTCGAAAGATGCGAAAGGTACCAAGGATTCTGGCAAGGGTGGTAAGCCCAGTCCCTATCAGGAACGGTATCCAATTAAGAAACGTGATTTGGTACGACATTCTTTAATACCAACACAGGACTCTCAAGTAGAAGCAGAAGTAGCAGTTACACCAAAAAATGTACGAAAACGTAAAACCACTCACAGTGATTTGACACATGGCAGTTTCTTTTTGCGTGTCGGAGCCATAGCTTTTGGTTTGGGTGCCATGATTTATATTGGTTTGGAGTTTGGTTCATTCTTTGAGATACCCTTCGATTCGCCTTGTCATCACATTTTGATTGGTGTCAATCCTTTGCTGCAGATGATTTTCACTTTTATGCAAATGTATTTCATCTTTATGAATGCCAGAACTAGGCCACCATTCCAGTTGAATATTCATCGTTTTAAAGTTATAGCCCGTTTTGGCTTAATGCATGTAGTGGCCACTAATATTTGCGTTTGGATACGAACACTGGTAAAGGAATCCCTATTGGAAATCACTTTGTATCATCAGAAGCGCGAAAATGATCCTAACGATTCGGCTATAGCACAGTCAATACGTCAACATGCTTTGAGACATGCTGGCACTGTGTTGCGTACTCACAATGGACCAAATGAAGAATTTGAAGTATTGGATGGTGAAGACCTATTACCGGTCAATGCTTATAAAACTGATAATGTTTTATCGAAGTTGGTACGCAAGACCGTGGACGGCATATCGAAAACTTTGGGGTATGGCTCGAACGAAGTGGCTGACTTGGCTGCCACCACCTTGAATACTATGACTACCACAACTACTAGCACTACAACACGTGCTCCCTTTACAACGCCTAGCTATCAATGGCAAAGTACTACTATGGCACGCAAGTTGAAGAAGTTTATCACGAGTACCACAGCTGCTACAATGGGTACATCGTCCTCCTCTTCGTCAACGACTACAACAACACCCGCCGCTACCACCAGCTCAAGCACAGCTATGCCCACTACAACACCATTAACTACAACAACGACCACTGAATTACCTTACAACACCTATCAGAACTTATACTCCTCTGCTTCACCTTTGACCGGTGAAAGTCTGTTGTCATCCTCTACTGCTGCCGATACTACGTCTTCATTCGATAGTTCCAGTTTGGCCTCTAGCGTTGCTACATTTTTCAATAATCTCATTTCAAGCACCCCATCACCAACCACTACTACCACCACTGCCGCCACAACTACCACCACCATTGCCGCCAAAACCACAGAAAATTCATTAAATCTCATTAACAATCTCATGGAAAATAGTTTCCAAACCTATTCCGGCATCTCCCATCCCGAATCATCTAGTATCATGTCATTTGAAAATTATGAAAACTTAGATAACATTTATCCCGCTGCTCTTTCCTCCAACGTTGGTACCCTCAACTCCTCAGCCTGTGGACGCATAGATATTATGGGTACCATTGTCTATGATTCAGCTCCCTATTTGTATCCCTTTATCATTGAATATTCCCTAATTGGAGCTGTTGTCCTGTATGTGATGTGGAAACATATTGGTCGTTATCCTGGACGTTTGAGTGATGATGATTTGGAACATCGTCTAGAGGTTATGTTGTCACGTCGTGCTGTCGCCATGGCCCAACAAGCTCGTTCGGGACGTGTGGATTGTGTTGGCTCGTCCAAAGGTTTATTCTTTGGTCTATTGTTGTTGGTGGGTGCTATGATATCTTTGATACTCTTCTTCGTCTTGGTGCGTCATCAGCAGTTCTCTTTGTTGGCCATTTATTTGGCCGATGCCAGCCATTGTATACTTATGGTGTTTGCTATATTGGCTATTATAATAGGATTTATCAGAGTCAAGAATTTGAAATTCCGCTGTGAAGAACAATCCAATCTCAATGATATACTCTTACGCATTTCGGCCTTTGGCCTCTTTACCTATTCCGTATTCTCCGTTATTTCGGGCAGCTTAAAGGTTTTGGAAAGTGAACCTAGTCTTTTGGTGACTACCACCAGTGGTGTTGCTGTGTTCCAAGTCATCTTACAATTACTATTTATTGCCGATGTCTCACGTCGTCGTGTTCATTTACCCGAACATGATCGCAGCAAGCCCGGTCGTCAAATTGTTACATTCTTATTGATTTGCAATGTGGCCATGTTTGCCATCTATACATTTGAAGCTCAAAAAGTATTCGCCAATCCCGTTCAATTGGATTTCTATGGTTTCGTACCATGGGCCATCATACAACGTGTTACACTGCCACTCTGCATTTTCCATCGTTTCCACAGTGCTGTTACACTAGCTGAAATCTGGAAGACCACCTATAAGGCACGTTTGGAGTAA	MQRCPYIHEMRERLLNDQNRESLPLEQMERANLLDNRQSAELQQLHADGYHTSPAHQRTPLVPRDLGEDFNLDFDDDFPIDAKRPKNAKVVYSVKSDPNKRSFLPANITVHGTYHTNVITGPIELWTSLFIVTSLVYAIILIVVCIAYVISDVTTHRLPVLYYESFFTYLYGVSILFLLYVFCFLLQESSCCNGGNNQPKSPKKEKKSKKDKDPADSKDAKGTKDSGKGGKPSPYQERYPIKKRDLVRHSLIPTQDSQVEAEVAVTPKNVRKRKTTHSDLTHGSFFLRVGAIAFGLGAMIYIGLEFGSFFEIPFDSPCHHILIGVNPLLQMIFTFMQMYFIFMNARTRPPFQLNIHRFKVIARFGLMHVVATNICVWIRTLVKESLLEITLYHQKRENDPNDSAIAQSIRQHALRHAGTVLRTHNGPNEEFEVLDGEDLLPVNAYKTDNVLSKLVRKTVDGISKTLGYGSNEVADLAATTLNTMTTTTTSTTTRAPFTTPSYQWQSTTMARKLKKFITSTTAATMGTSSSSSSTTTTTPAATTSSSTAMPTTTPLTTTTTTELPYNTYQNLYSSASPLTGESLLSSSTAADTTSSFDSSSLASSVATFFNNLISSTPSPTTTTTTAATTTTTIAAKTTENSLNLINNLMENSFQTYSGISHPESSSIMSFENYENLDNIYPAALSSNVGTLNSSACGRIDIMGTIVYDSAPYLYPFIIEYSLIGAVVLYVMWKHIGRYPGRLSDDDLEHRLEVMLSRRAVAMAQQARSGRVDCVGSSKGLFFGLLLLVGAMISLILFFVLVRHQQFSLLAIYLADASHCILMVFAILAIIIGFIRVKNLKFRCEEQSNLNDILLRISAFGLFTYSVFSVISGSLKVLESEPSLLVTTTSGVAVFQVILQLLFIADVSRRRVHLPEHDRSKPGRQIVTFLLICNVAMFAIYTFEAQKVFANPVQLDFYGFVPWAIIQRVTLPLCIFHRFHSAVTLAEIWKTTYKARLE
LOC111675736	NC_060951	XP_046802587.1	proton channel OtopLc isoform X2	42.12	0.22	0.3	0.29	ATGCAGCGTTGTCCCTATATACATGAGATGAGAGAACGTTTATTAAACGATCAGAATCGTGAATCATTACCTTTGGAACAAATGGAGCGTGCAAATCTATTAGACAATCGTCAATCAGCTGAATTACAACAGGTCGGCACTATAGTTAAGCTACATGCCGATGGGTATCACACAAGTCCAGCCCATCAAAGAACACCATTGGTGCCTAGAGATCTGGGAGAAGATTTCAATTTGGATTTCGATGATGATTTTCCAATCGATGCTAAACGGCCTAAAAATGCCAAGGTTGTTTATTCGGTAAAATCAGATCCAAATAAACGAAGTTTTTTACCAGCTAATATAACCGTACATGGCACATATCACACCAATGTTATAACGGGACCAATTGAATTATGGACATCGTTGTTCATTGTAACCAGTTTGGTTTATGCCATCATATTGATTGTTGTGTGCATTGCTTACGTTATAAGCGATGTGACCACTCATCGTCTGCCCGTACTCTATTATGAAAGTTTCTTTACGTATCTGTATGGTGTCAGCATACTCTTCCTATTGTATGTATTCTGTTTTCTGTTACAGGAAAGTTCCTGTTGCAATGGCGGCAACAATCAACCGAAATCTCCTAAAAAAGAAAAGAAATCTAAAAAAGATAAGGATCCAGCCGATTCGAAAGATGCGAAAGGTACCAAGGATTCTGGCAAGGGTGGTAAGCCCAGTCCCTATCAGGAACGGTATCCAATTAAGAAACGTGATTTGGTACGACATTCTTTAATACCAACACAGGACTCTCAAGTAGAAGCAGAAGTAGCAGTTACACCAAAAAATGTACGAAAACGTAAAACCACTCACAGTGATTTGACACATGGCAGTTTCTTTTTGCGTGTCGGAGCCATAGCTTTTGGTTTGGGTGCCATGATTTATATTGGTTTGGAGTTTGGTTCATTCTTTGAGATACCCTTCGATTCGCCTTGTCATCACATTTTGATTGGTGTCAATCCTTTGCTGCAGATGATTTTCACTTTTATGCAAATGTATTTCATCTTTATGAATGCCAGATTGAATATTCATCGTTTTAAAGTTATAGCCCGTTTTGGCTTAATGCATGTAGTGGCCACTAATATTTGCGTTTGGATACGAACACTGGTAAAGGAATCCCTATTGGAAATCACTTTGTATCATCAGAAGCGCGAAAATGATCCTAACGATTCGGCTATAGCACAGTCAATACGTCAACATGCTTTGAGACATGCTGGCACTGTGTTGCGTACTCACAATGGACCAAATGAAGAATTTGAAGTATTGGATGGTGAAGACCTATTACCGGTCAATGCTTATAAAACTGATAATGTTTTATCGAAGTTGGTACGCAAGACCGTGGACGGCATATCGAAAACTTTGGGGTATGGCTCGAACGAAGTGGCTGACTTGGCTGCCACCACCTTGAATACTATGACTACCACAACTACTAGCACTACAACACGTGCTCCCTTTACAACGCCTAGCTATCAATGGCAAAGTACTACTATGGCACGCAAGTTGAAGAAGTTTATCACGAGTACCACAGCTGCTACAATGGGTACATCGTCCTCCTCTTCGTCAACGACTACAACAACACCCGCCGCTACCACCAGCTCAAGCACAGCTATGCCCACTACAACACCATTAACTACAACAACGACCACTGAATTACCTTACAACACCTATCAGAACTTATACTCCTCTGCTTCACCTTTGACCGGTGAAAGTCTGTTGTCATCCTCTACTGCTGCCGATACTACGTCTTCATTCGATAGTTCCAGTTTGGCCTCTAGCGTTGCTACATTTTTCAATAATCTCATTTCAAGCACCCCATCACCAACCACTACTACCACCACTGCCGCCACAACTACCACCACCATTGCCGCCAAAACCACAGAAAATTCATTAAATCTCATTAACAATCTCATGGAAAATAGTTTCCAAACCTATTCCGGCATCTCCCATCCCGAATCATCTAGTATCATGTCATTTGAAAATTATGAAAACTTAGATAACATTTATCCCGCTGCTCTTTCCTCCAACGTTGGTACCCTCAACTCCTCAGCCTGTGGACGCATAGATATTATGGGTACCATTGTCTATGATTCAGCTCCCTATTTGTATCCCTTTATCATTGAATATTCCCTAATTGGAGCTGTTGTCCTGTATGTGATGTGGAAACATATTGGTCGTTATCCTGGACGTTTGAGTGATGATGATTTGGAACATCGTCTAGAGGTTATGTTGTCACGTCGTGCTGTCGCCATGGCCCAACAAGCTCGTTCGGGACGTGTGGATTGTGTTGGCTCGTCCAAAGGTTTATTCTTTGGTCTATTGTTGTTGGTGGGTGCTATGATATCTTTGATACTCTTCTTCGTCTTGGTGCGTCATCAGCAGTTCTCTTTGTTGGCCATTTATTTGGCCGATGCCAGCCATTGTATACTTATGGTGTTTGCTATATTGGCTATTATAATAGGATTTATCAGAGTCAAGAATTTGAAATTCCGCTGTGAAGAACAATCCAATCTCAATGATATACTCTTACGCATTTCGGCCTTTGGCCTCTTTACCTATTCCGTATTCTCCGTTATTTCGGGCAGCTTAAAGGTTTTGGAAAGTGAACCTAGTCTTTTGGTGACTACCACCAGTGGTGTTGCTGTGTTCCAAGTCATCTTACAATTACTATTTATTGCCGATGTCTCACGTCGTCGTGTTCATTTACCCGAACATGATCGCAGCAAGCCCGGTCGTCAAATTGTTACATTCTTATTGATTTGCAATGTGGCCATGTTTGCCATCTATACATTTGAAGCTCAAAAAGTATTCGCCAATCCCGTTCAATTGGATTTCTATGGTTTCGTACCATGGGCCATCATACAACGTGTTACACTGCCACTCTGCATTTTCCATCGTTTCCACAGTGCTGTTACACTAGCTGAAATCTGGAAGACCACCTATAAGGCACGTTTGGAGTAA	MQRCPYIHEMRERLLNDQNRESLPLEQMERANLLDNRQSAELQQVGTIVKLHADGYHTSPAHQRTPLVPRDLGEDFNLDFDDDFPIDAKRPKNAKVVYSVKSDPNKRSFLPANITVHGTYHTNVITGPIELWTSLFIVTSLVYAIILIVVCIAYVISDVTTHRLPVLYYESFFTYLYGVSILFLLYVFCFLLQESSCCNGGNNQPKSPKKEKKSKKDKDPADSKDAKGTKDSGKGGKPSPYQERYPIKKRDLVRHSLIPTQDSQVEAEVAVTPKNVRKRKTTHSDLTHGSFFLRVGAIAFGLGAMIYIGLEFGSFFEIPFDSPCHHILIGVNPLLQMIFTFMQMYFIFMNARLNIHRFKVIARFGLMHVVATNICVWIRTLVKESLLEITLYHQKRENDPNDSAIAQSIRQHALRHAGTVLRTHNGPNEEFEVLDGEDLLPVNAYKTDNVLSKLVRKTVDGISKTLGYGSNEVADLAATTLNTMTTTTTSTTTRAPFTTPSYQWQSTTMARKLKKFITSTTAATMGTSSSSSSTTTTTPAATTSSSTAMPTTTPLTTTTTTELPYNTYQNLYSSASPLTGESLLSSSTAADTTSSFDSSSLASSVATFFNNLISSTPSPTTTTTTAATTTTTIAAKTTENSLNLINNLMENSFQTYSGISHPESSSIMSFENYENLDNIYPAALSSNVGTLNSSACGRIDIMGTIVYDSAPYLYPFIIEYSLIGAVVLYVMWKHIGRYPGRLSDDDLEHRLEVMLSRRAVAMAQQARSGRVDCVGSSKGLFFGLLLLVGAMISLILFFVLVRHQQFSLLAIYLADASHCILMVFAILAIIIGFIRVKNLKFRCEEQSNLNDILLRISAFGLFTYSVFSVISGSLKVLESEPSLLVTTTSGVAVFQVILQLLFIADVSRRRVHLPEHDRSKPGRQIVTFLLICNVAMFAIYTFEAQKVFANPVQLDFYGFVPWAIIQRVTLPLCIFHRFHSAVTLAEIWKTTYKARLE
LOC111675736	NC_060951	XP_046802586.1	proton channel OtopLc isoform X1	42.12	0.22	0.3	0.29	ATGCAGCGTTGTCCCTATATACATGAGATGAGAGAACGTTTATTAAACGATCAGAATCGTGAATCATTACCTTTGGAACAAATGGAGCGTGCAAATCTATTAGACAATCGTCAATCAGCTGAATTACAACAGGTCGGCACTATAGTTAAGCTACATGCCGATGGGTATCACACAAGTCCAGCCCATCAAAGAACACCATTGGTGCCTAGAGATCTGGGAGAAGATTTCAATTTGGATTTCGATGATGATTTTCCAATCGATGCTAAACGGCCTAAAAATGCCAAGGTTGTTTATTCGGTAAAATCAGATCCAAATAAACGAAGTTTTTTACCAGCTAATATAACCGTACATGGCACATATCACACCAATGTTATAACGGGACCAATTGAATTATGGACATCGTTGTTCATTGTAACCAGTTTGGTTTATGCCATCATATTGATTGTTGTGTGCATTGCTTACGTTATAAGCGATGTGACCACTCATCGTCTGCCCGTACTCTATTATGAAAGTTTCTTTACGTATCTGTATGGTGTCAGCATACTCTTCCTATTGTATGTATTCTGTTTTCTGTTACAGGAAAGTTCCTGTTGCAATGGCGGCAACAATCAACCGAAATCTCCTAAAAAAGAAAAGAAATCTAAAAAAGATAAGGATCCAGCCGATTCGAAAGATGCGAAAGGTACCAAGGATTCTGGCAAGGGTGGTAAGCCCAGTCCCTATCAGGAACGGTATCCAATTAAGAAACGTGATTTGGTACGACATTCTTTAATACCAACACAGGACTCTCAAGTAGAAGCAGAAGTAGCAGTTACACCAAAAAATGTACGAAAACGTAAAACCACTCACAGTGATTTGACACATGGCAGTTTCTTTTTGCGTGTCGGAGCCATAGCTTTTGGTTTGGGTGCCATGATTTATATTGGTTTGGAGTTTGGTTCATTCTTTGAGATACCCTTCGATTCGCCTTGTCATCACATTTTGATTGGTGTCAATCCTTTGCTGCAGATGATTTTCACTTTTATGCAAATGTATTTCATCTTTATGAATGCCAGAACTAGGCCACCATTCCAGTTGAATATTCATCGTTTTAAAGTTATAGCCCGTTTTGGCTTAATGCATGTAGTGGCCACTAATATTTGCGTTTGGATACGAACACTGGTAAAGGAATCCCTATTGGAAATCACTTTGTATCATCAGAAGCGCGAAAATGATCCTAACGATTCGGCTATAGCACAGTCAATACGTCAACATGCTTTGAGACATGCTGGCACTGTGTTGCGTACTCACAATGGACCAAATGAAGAATTTGAAGTATTGGATGGTGAAGACCTATTACCGGTCAATGCTTATAAAACTGATAATGTTTTATCGAAGTTGGTACGCAAGACCGTGGACGGCATATCGAAAACTTTGGGGTATGGCTCGAACGAAGTGGCTGACTTGGCTGCCACCACCTTGAATACTATGACTACCACAACTACTAGCACTACAACACGTGCTCCCTTTACAACGCCTAGCTATCAATGGCAAAGTACTACTATGGCACGCAAGTTGAAGAAGTTTATCACGAGTACCACAGCTGCTACAATGGGTACATCGTCCTCCTCTTCGTCAACGACTACAACAACACCCGCCGCTACCACCAGCTCAAGCACAGCTATGCCCACTACAACACCATTAACTACAACAACGACCACTGAATTACCTTACAACACCTATCAGAACTTATACTCCTCTGCTTCACCTTTGACCGGTGAAAGTCTGTTGTCATCCTCTACTGCTGCCGATACTACGTCTTCATTCGATAGTTCCAGTTTGGCCTCTAGCGTTGCTACATTTTTCAATAATCTCATTTCAAGCACCCCATCACCAACCACTACTACCACCACTGCCGCCACAACTACCACCACCATTGCCGCCAAAACCACAGAAAATTCATTAAATCTCATTAACAATCTCATGGAAAATAGTTTCCAAACCTATTCCGGCATCTCCCATCCCGAATCATCTAGTATCATGTCATTTGAAAATTATGAAAACTTAGATAACATTTATCCCGCTGCTCTTTCCTCCAACGTTGGTACCCTCAACTCCTCAGCCTGTGGACGCATAGATATTATGGGTACCATTGTCTATGATTCAGCTCCCTATTTGTATCCCTTTATCATTGAATATTCCCTAATTGGAGCTGTTGTCCTGTATGTGATGTGGAAACATATTGGTCGTTATCCTGGACGTTTGAGTGATGATGATTTGGAACATCGTCTAGAGGTTATGTTGTCACGTCGTGCTGTCGCCATGGCCCAACAAGCTCGTTCGGGACGTGTGGATTGTGTTGGCTCGTCCAAAGGTTTATTCTTTGGTCTATTGTTGTTGGTGGGTGCTATGATATCTTTGATACTCTTCTTCGTCTTGGTGCGTCATCAGCAGTTCTCTTTGTTGGCCATTTATTTGGCCGATGCCAGCCATTGTATACTTATGGTGTTTGCTATATTGGCTATTATAATAGGATTTATCAGAGTCAAGAATTTGAAATTCCGCTGTGAAGAACAATCCAATCTCAATGATATACTCTTACGCATTTCGGCCTTTGGCCTCTTTACCTATTCCGTATTCTCCGTTATTTCGGGCAGCTTAAAGGTTTTGGAAAGTGAACCTAGTCTTTTGGTGACTACCACCAGTGGTGTTGCTGTGTTCCAAGTCATCTTACAATTACTATTTATTGCCGATGTCTCACGTCGTCGTGTTCATTTACCCGAACATGATCGCAGCAAGCCCGGTCGTCAAATTGTTACATTCTTATTGATTTGCAATGTGGCCATGTTTGCCATCTATACATTTGAAGCTCAAAAAGTATTCGCCAATCCCGTTCAATTGGATTTCTATGGTTTCGTACCATGGGCCATCATACAACGTGTTACACTGCCACTCTGCATTTTCCATCGTTTCCACAGTGCTGTTACACTAGCTGAAATCTGGAAGACCACCTATAAGGCACGTTTGGAGTAA	MQRCPYIHEMRERLLNDQNRESLPLEQMERANLLDNRQSAELQQVGTIVKLHADGYHTSPAHQRTPLVPRDLGEDFNLDFDDDFPIDAKRPKNAKVVYSVKSDPNKRSFLPANITVHGTYHTNVITGPIELWTSLFIVTSLVYAIILIVVCIAYVISDVTTHRLPVLYYESFFTYLYGVSILFLLYVFCFLLQESSCCNGGNNQPKSPKKEKKSKKDKDPADSKDAKGTKDSGKGGKPSPYQERYPIKKRDLVRHSLIPTQDSQVEAEVAVTPKNVRKRKTTHSDLTHGSFFLRVGAIAFGLGAMIYIGLEFGSFFEIPFDSPCHHILIGVNPLLQMIFTFMQMYFIFMNARTRPPFQLNIHRFKVIARFGLMHVVATNICVWIRTLVKESLLEITLYHQKRENDPNDSAIAQSIRQHALRHAGTVLRTHNGPNEEFEVLDGEDLLPVNAYKTDNVLSKLVRKTVDGISKTLGYGSNEVADLAATTLNTMTTTTTSTTTRAPFTTPSYQWQSTTMARKLKKFITSTTAATMGTSSSSSSTTTTTPAATTSSSTAMPTTTPLTTTTTTELPYNTYQNLYSSASPLTGESLLSSSTAADTTSSFDSSSLASSVATFFNNLISSTPSPTTTTTTAATTTTTIAAKTTENSLNLINNLMENSFQTYSGISHPESSSIMSFENYENLDNIYPAALSSNVGTLNSSACGRIDIMGTIVYDSAPYLYPFIIEYSLIGAVVLYVMWKHIGRYPGRLSDDDLEHRLEVMLSRRAVAMAQQARSGRVDCVGSSKGLFFGLLLLVGAMISLILFFVLVRHQQFSLLAIYLADASHCILMVFAILAIIIGFIRVKNLKFRCEEQSNLNDILLRISAFGLFTYSVFSVISGSLKVLESEPSLLVTTTSGVAVFQVILQLLFIADVSRRRVHLPEHDRSKPGRQIVTFLLICNVAMFAIYTFEAQKVFANPVQLDFYGFVPWAIIQRVTLPLCIFHRFHSAVTLAEIWKTTYKARLE
LOC111675722	NC_060951	XP_046802585.1	proton channel OtopLc	31	0.11	0.12	0.14	ATGGATAGTTCTCCAGATCTATCCTTAAAGTTAAGGCGCGGTTCGAGTGATTCTCGTGATAACTTCTATATGGATTTTGCTCAAGGTATTGATTCGGATATCGAAGAAGTGGATAATACAGCACCTACTGCACCACCTTTACCTTTGGTAGATGAATTGGATTATGCCAGTATACCACCTCCACCGCCTCCTATGATGGCCTCAGTACAACAACCTCAAACTTTGCCAACTTTAAGTGAACACGATGATTTGCCACCTACACCACCACCTCAAAACACAGTATTACCCTCACCACCACCTTCACCAACATCGTCGGTGTTGGAAATGATGCCGCCACCACCCATAACACCGCCAGCACAAATGAATCGCAAACAAGTGCAGCCACCCTCACCACCTCTGGAAACAGAGGATGAGGAAGACGAAGAGGATGAGGCGGAAGATGGTGAAGAAGCCGATGTAGAGGAAACTCCTGATGAAGAGCCTGAAGACACTGAACCCGAGGCTCAAAAGAATGGTGTTAATGGTGACGAAGATGGTGACGATGATGATGAAGATCCTCCACCACTACCAGCTCATTTGTCTTATGAACAAAATCAAGATGATGACGATGATAATAATTTACCACAACCAATGCAGGGACGTACACCCTCTACTTCGCCCTCGCCACCGGTAACACCACCACCATGTCCCGAATTGACTTCAATACAAAAGATAGTTTCACCACCTCCACAACATGTCTCGCAAATACCACCACTGACACCACCCTCCGAAAGTGATCAATCCCAACCAAATTCCCCACCACCAGTACCCCGACATACCACAAATATTATGCCTTCGACTCCACCACCACCACCCGAATGTGATACAGTAGATGACGAACAGCCACCTACACCACCACCTGAATTCGGTCAAACCGAAGAAGAACCAGAACCAGAAGAAGAAGTAGAAGAAGAGGTGGAAGATGAGGAGAAACCTGAACAAGAAATAGATATATCAGGAACTGGTGATATTCCTACTATGGATTTGGTACAAGAAGTTTTAAAGGAAGCTGCCAAACAAGCTTTGGAAGGTGACGAAACTAAATCCTCAAAAGAAGACGATTCTACAACCATTACCACGCCGCCTAGTAATGGTTATTCTGGTTCATCTATATTGCCTCATCAACCAGATGAAGAAGAGGAAGATCCTGAACTAATGTTAGCTAATATACCACCCCCAGCTGGTCTAGAAGATAATCCAGAAGATGAAGAGGGTACCAAGACTCCAGTGTCGGAAACAAAACCCTTGGACTTAGATGAATTGTCATCTGAACATATACCACCACCATTGGATGAAGGTGAAGAAATAGAGAAAAAGTCCTCTCTACCCGGTACACCCACATCACAAGTATCCCAAATATCACAGGCCACACCAACACCTACAATTTCGGGCTCACCCAAACGAAAAAGTAGCGTTACAAGTGCTGGTGCTGCAAGTGTTGCTGCCAGTGGTAGTCGTGTTCCTAGTCGCAGTGGTAGTCGCAGTGGCAGTCGTAGCGGAAGTCGCACTGCAAGTCGTACTGGCAGTATACGGGGAGGAGCTGGTGGCAGTATAGGCTCCCGAGCTGGTAGCATAGCTGCTGCTTCGGTTGCCTCAGCAGCTGCTTCTATTGTATCAGCCTCGCAATCTATAAAGGCTGAGGTTATAACATCACCACCTCACTCGATTAAATCGATAAGAAGTCCTCCTGGTTCCATTCGTTCACACACTTCAAAACCTAGTCCTTCACCCTCACAGAAAAGTCAACCGGCAGTACTGGCTATGTCATCGCCACCAGCATCAATTGGTGATGCACGTGTTCAAAGTCCTCAAGAAGGAGATAGTCCACCAGCAATGCCTTCGCCACCTATAATGCGCAGTCCACCACAACTGAAAAGTCCACCATCTATGCACAGCCCACCAAGAGTTACAAGTCCTCCCAAGGTGTATAGTCCTCAGTTGATAAGCAGTCCGCCTATGCGTAAAGTAGATGAAATCGATGCAGAGAAAGCTGAAAAACCTACCATTACGGATTCATTGCCATCAACATCTTCGGCAGCATCAACCAGTGATACACCTTTAGCCGCCACAACAACATCAACATTTTCTGCTGCTGCTGCTACTACAACAATTTCCTATAGGGATGAACAACAGCAGCAGCAGCCATCAGCACCAGTTATTGTAGCTAATCAAAAACCAGTAGTACGTCATCAGTTAAGTAGTCATCATCACTATCATTTACCACATCAATTCCAACATCCTCACCATCAGAATCATCATACACACAATCACGGTGTCGTACCAGTTCCAACACCCACAGTACCGGCTTCTTATACAGCATCCAGTTTGTTACAAGAATCCCGTCATATGCGAGCCGCTAGTGGCAGTGGTGATGAATCGTTATTAAGACGCCCTGCCTCCTCGCCACCGCCCTCTTCAACTGTGACACCTTCACCAAATCTTTTAGTTTCGTCGGAGACTGTATCACATGACTCTGTGTCGCCGGCCAAGTCAACTGCTCGTATACGTGATTCGGGTTCACAGCATCGTGTGACAATTGATGAATCCAATTTGCCGGTGGCATCATCATTGAGTGGTGTTTGTGGTGGAGGCGGTGGTGGGGATGGTGATGGTTCTGGTCCTCCGTCACCGGGTACATCGTCACAGCAACATCTAACTGGCGATGAACGTCAGACGGGTCATTTGGCGTTAATGTATCATTCTAGTCAGTTGACAAATTATCCAGTATTACCAGCTATTAAGAGAACCCATCGTCCTTCATTCATTTATCCACCAATGCCGAGAGTTAGAGCAGGTGATGCTTTGGCAACGTTATTCTCCGCCCTATATGGCAAAATATTGGTTGTTATGGGTATTGCATTTCCAATGGCTGAAGTTATATCCACTTATATACCACCATCATTTTATGAGGTCTATTATTTATATCTATACATTGGCAGCATGATATTCCTGCTATTTATGTATGCCACTTTGTTATGGGGTCGTCCTAAAATACCTGTCAATATTGCATCTCCTACAAAATTATCAGCCAAAACACGTTCGACAAGTGCTTCAGAGAGTATGGATGAATCGGATACGGATAGTAATTCCATGCATAACAGACGTATGCCATCGACAGTACCTTCAGCTAGAAGACCCTCTTTGTTGTCACCTCTAGGACGTCAACACCATTATGGCAGTTTTTATCTACGTATGGGTGCTGTGGCTTTTGGTATTGGCAGCATGATTTATTCGGGTTTGGAATTTGGTCAATATTTCGAATTGAATCCAGATACAAAGTGTCATAATGTGTTATTGGCTTTAACACCGGCTACCAGAATGGCTTTTATCTTTATACAAATGTATTTTATATTTTTGAATAATGAGCAAATCAAAGTTTATCGTTATAAAATCATAGCCCGTTTCGGTCTAATGCATATGATTGGCACCAATTTGGCCGTCTGGCTCAATGTACTGATACAAGAAACTAAACACGAAATCTTAACATTCTATAATGTGGAAAATCGAACGTTGCGTATATCACATCGTATACCAGGACACTCTAGGGCTCACTCCATTTTAGCGCCATCTGATCCCAACGCCCTAGTAAGAGTACCTAGAGGTTTAAAGGGTCCTTATCAAATATTCGAATGTCGTCGTACAAATATTTTGGGTACATTAGTGCAAGATGCTTCGCCATTTCTGTTTCCATGTACTATTGAATATTCATTGATATGTGCCGCTATATTGTATGTTATGTGGAAGAGTATATCAAGGCCTCAGACTCCCAAACCCCATAGACCAGATATGATTAGCTCACCGGTAAAAAGATCTCCTCATCATTACTCGGTGGATTGTGCTCGGGCCCATAAGGGTTTGTTTGTGGGTATCTTGGTGTTGGTTTTGACTATTATATCTTTGATATTATTCTTCGTTTTGATATCAAGACCAGATTTCGTGGCTCTAGCCGTAATGGAGGTAACAATATGTGAATTGTTTATATATGGCACAGCGACAATAGCAACGTTAGTGGGCATGATACAAATAAGACATTTACAGTATGATGCATTTAGAAGTTTTTCACTGGATGATATTTTATTGGTAGGAGCACAAACAGGTTCATTTTTATACAATATTTTTACAGTCATAGCGGGACATTTTTCATTGAGAAGTGATGATTGGCTGGTGCCTCTGAATGCATTGGCTTCTATAGTGCAAACAGCTTGTCAGACCATGTTCATATTGGATGCAAGTCGTCGCCAGGCAGTGACACCCGAACATATACGCAAGAAACCCGGTAGAGAAATTGTCACCTTTATGTTGGTGGTCAATTTGGCTATGTGGGCTATAAGTACTTTGGAAAAGTCGAGAGCCGAATCACATCCCATACAACTGAATTTCTATGGTTTGTGGGCCTGGACCATTATTACACATGTGTCCATGCCACTAGCCATATTTTATCGTTTCCATTCGACTGTCTGCTTGTGCGAAATCTGGAAGAGAGCCTATAAACTTAAACCGACATTTATGTGA	MDSSPDLSLKLRRGSSDSRDNFYMDFAQGIDSDIEEVDNTAPTAPPLPLVDELDYASIPPPPPPMMASVQQPQTLPTLSEHDDLPPTPPPQNTVLPSPPPSPTSSVLEMMPPPPITPPAQMNRKQVQPPSPPLETEDEEDEEDEAEDGEEADVEETPDEEPEDTEPEAQKNGVNGDEDGDDDDEDPPPLPAHLSYEQNQDDDDDNNLPQPMQGRTPSTSPSPPVTPPPCPELTSIQKIVSPPPQHVSQIPPLTPPSESDQSQPNSPPPVPRHTTNIMPSTPPPPPECDTVDDEQPPTPPPEFGQTEEEPEPEEEVEEEVEDEEKPEQEIDISGTGDIPTMDLVQEVLKEAAKQALEGDETKSSKEDDSTTITTPPSNGYSGSSILPHQPDEEEEDPELMLANIPPPAGLEDNPEDEEGTKTPVSETKPLDLDELSSEHIPPPLDEGEEIEKKSSLPGTPTSQVSQISQATPTPTISGSPKRKSSVTSAGAASVAASGSRVPSRSGSRSGSRSGSRTASRTGSIRGGAGGSIGSRAGSIAAASVASAAASIVSASQSIKAEVITSPPHSIKSIRSPPGSIRSHTSKPSPSPSQKSQPAVLAMSSPPASIGDARVQSPQEGDSPPAMPSPPIMRSPPQLKSPPSMHSPPRVTSPPKVYSPQLISSPPMRKVDEIDAEKAEKPTITDSLPSTSSAASTSDTPLAATTTSTFSAAAATTTISYRDEQQQQQPSAPVIVANQKPVVRHQLSSHHHYHLPHQFQHPHHQNHHTHNHGVVPVPTPTVPASYTASSLLQESRHMRAASGSGDESLLRRPASSPPPSSTVTPSPNLLVSSETVSHDSVSPAKSTARIRDSGSQHRVTIDESNLPVASSLSGVCGGGGGGDGDGSGPPSPGTSSQQHLTGDERQTGHLALMYHSSQLTNYPVLPAIKRTHRPSFIYPPMPRVRAGDALATLFSALYGKILVVMGIAFPMAEVISTYIPPSFYEVYYLYLYIGSMIFLLFMYATLLWGRPKIPVNIASPTKLSAKTRSTSASESMDESDTDSNSMHNRRMPSTVPSARRPSLLSPLGRQHHYGSFYLRMGAVAFGIGSMIYSGLEFGQYFELNPDTKCHNVLLALTPATRMAFIFIQMYFIFLNNEQIKVYRYKIIARFGLMHMIGTNLAVWLNVLIQETKHEILTFYNVENRTLRISHRIPGHSRAHSILAPSDPNALVRVPRGLKGPYQIFECRRTNILGTLVQDASPFLFPCTIEYSLICAAILYVMWKSISRPQTPKPHRPDMISSPVKRSPHHYSVDCARAHKGLFVGILVLVLTIISLILFFVLISRPDFVALAVMEVTICELFIYGTATIATLVGMIQIRHLQYDAFRSFSLDDILLVGAQTGSFLYNIFTVIAGHFSLRSDDWLVPLNALASIVQTACQTMFILDASRRQAVTPEHIRKKPGREIVTFMLVVNLAMWAISTLEKSRAESHPIQLNFYGLWAWTIITHVSMPLAIFYRFHSTVCLCEIWKRAYKLKPTFM
LOC111678837	NC_060951	XP_046802584.1	protein cramped	35.5	0.18	0.23	0.24	ATGGATAAAGGTCAACTGCCTGCAGACAAATTAATGAACTCTGAAACAAATGCCGATGATGGTTGCAACAATCGAGATGACGTAGCTGTGGCAGCTAAAAAGGAAAAATTAAATGTTGTGTCCAATGTGAGTGAGACAATTCCAACGCAGACAAATGCCAACATTCACCCAAGCAAAACCAATTGGCGTGGCAAAGAGTCTCTTGAACGAAAGCAAGATGTTATTAAGACTGTACCAGAGGCAGACACTGAGGAACTTTTGGGTTCTGTTACCACCTACAATTGTCATGGCACACGCACTAGTGCGCGTGTTATACAGAAAATGCGCCAAGATCAACAAACACGACCGATAACCCCACCACCCTCAGAACGTGAAGGCGGCCGTAAAGACGAACGTACTGCTGCGCAAAAAACACCTTCCCAAGTGCGTGCCAATCGTCCCACCTGGTCAAATATTGAACGTAATCATTTCTTTGATGCTCTCAATGAATTTGGCAAAGATTTCGAGGCTATTGGCAATTTTATTAATACGAAACTAAAAAGACGCAGTCCCGCCACCGATGTTTCTTTCAAATCAAAGGATCAAGTACGTCAGCATTATTATCAAACGTATCATAAGATTTGTAAATATATACGATTTTCAGAGGAGGTTCGTAAACCGGTTCAAGAATTGTATGCCCTTATAAACTATGGTGAAATGCGACGGAAATTGCAATTTGTTACCGATAAACATTTTATGAAATTACGAAATCTCATTTATCATGGACACATATCTGTACGTTGTAAAGGCAAAAATATACGCATTAAAACGCCTTCATGCAAAGCCTTAAGAAGACTCAATCAATTAGATGACACCCTGGAGGATATACGTTTACCCTCTAAAATTGAAGTGATTATAAGTCCCGCTAATATGGAAGCCTTTGGACGTGTTCAAACAATTGCTCAAAATCCTAGATGTCGTACCACCGTGCCATTGCATAAAAAACTTGTAAATTTTATAAAAACCTTCGAGCACAAATGGCGCAGTATGGATGTAAGAATAGCTGAAGAAGCTAAACTTATGGTCACACAAGAAGCCTGTACTGGACAGCAACAAACAACAACAGCTACACATTTACACGATTTAAATGTGCAGGATAGTGAAATGTGTTTTTTACCCAAACCGGGAGTAACCATACACCGACCTTTACTTAGTATTACCGAATACTTAAGTAGCGTTAATATATGTTTAACAGCTTATGAAGAACGTATGGGTGTAAAGGTAAAAGGTGAACATTTGAATGCTGAAAGAACTAATCTACAGTCGGCCACTTCACATAACAACATATCAAGCAGCAGTAATAAACGTTTACGCACTGAAAGTGGTTCTGAGAAACGTTCACCCGAGCAATTGAAAAGATTAAAACCCATGGATAATTCTTATGAAAACCTAATAGCTACTGTGGAGGAAGCTCAACTAACATCGAATGAAAATGATTCCTTTAACATTGCCAAAAACGAAAGTAGTGGCGATGAATTAAGTGATGAAATACATGAATTACTTTCGGATTCAAATGAACTTAATACGAGTAAAGAATTTCTTGTTAATACAGAAAATCTAAACCCACCGCCACCACTACCACAACCACCACAGCCGGCAGTAACATCTACAACTGCGATCGTCTCAGAAATTACAAGTGCAAATTGTATATCACAACTCACAACGGCTGCACGTTCTAGACGTACACTGGCCAGCAAACCATCACGTACAGTATTTAAACCTCTGCTCAATGACGATGTTATACAACGTATACGAAGTGGCTGGACCTCTTCGAATGCTGGTGATATAACAATAGGCGATTTGTATGTAGTTTTTGGTCATGATTCGAAATTACAATTGGACTACTATTGGATGCCTCCCAATCCGTCTGCCAAAAATGAATCTCAACCTAATGAATTGACAGTTAATATAACGAAACAACATCTTTTAACGAATTCAAAGCAAATTAACAATAACAATTGTTCTAAAGATTGTGATGAGGGAAACTTGCAAAATTCTTTACAAACATCGGCCTTGAGTAATAAACTGAAACAACTTTTATTAATAGCAAATTTAAGTGATCGCATGCGTCGCCGCTCCTGTACATGTGATCGTAGTAATGCTGCCAAGGTTAAGTTTGAAAGAGATTTAACAGGTCGTACATTTATTGCTAATAAATCTTATGCCAATTGTGGTGTTAATAGCACTTCGGTGGGTGAAAGCAATAGCGGCAGCAATGTATTCAGACAACCCATGATACCGGTGCGTAGGACGTCTATAGATCCTGTTAAGCAACTCACAACGCTAACACGACAAAAAATGTCCAGACAGGTTCTCGTTCAAAGACTTTTGTTACCAAGTAATGGTAGTGCAAACGCTACGACTCAATTGAGCAGCAATCTAACAGCAACAACAAACACACCAATACCCGTTACCTCCAGCATCGGGTCATCATCAGCAGCAGCAACAACCGTAACAGCAGCGATAAAAAGTAAAGAAGTGCCTTGGAATCAGGCTGATAGATATAAGCCACAAACAACAACAGCCACAACAATCACCACTACAACTACATCAAATCAAAATCCTCAACAACCCGAAGCCTGTAATACAACATTTTTAAATTCATTAACACTTAACAATTACGAAGAAATGCCCCAAACCTCAACATCACTTTATCAGCCACCATATAAAGATTTACTCGAATCCAGTGAGGACAGAATCGATGGTTCTCCCACTTCTGGCATACCTTCGGTAGATAGTGCTTTTGATGAAAGTTCTAACAATAGTTTTTTAAATGGTTTGACTCCCATGCATCTTTTGCGGGAAACCTCTTCCAATTCAAAATGGCTAGAGGATAATATAAATGATTTTTCTTTAACCAGTTTATTGGGTCATCTAGATGAAATCAATTCTAGTCGTGATATGCTGGATCCTTCTTCAAATCTATCGGTTATAAGCGAAAGTAGTGTGGATTATATGCACAAATTTCAAGAGTTTAAAGCCTTATTTCAAAGTGATGAAAAGGATTAA	MDKGQLPADKLMNSETNADDGCNNRDDVAVAAKKEKLNVVSNVSETIPTQTNANIHPSKTNWRGKESLERKQDVIKTVPEADTEELLGSVTTYNCHGTRTSARVIQKMRQDQQTRPITPPPSEREGGRKDERTAAQKTPSQVRANRPTWSNIERNHFFDALNEFGKDFEAIGNFINTKLKRRSPATDVSFKSKDQVRQHYYQTYHKICKYIRFSEEVRKPVQELYALINYGEMRRKLQFVTDKHFMKLRNLIYHGHISVRCKGKNIRIKTPSCKALRRLNQLDDTLEDIRLPSKIEVIISPANMEAFGRVQTIAQNPRCRTTVPLHKKLVNFIKTFEHKWRSMDVRIAEEAKLMVTQEACTGQQQTTTATHLHDLNVQDSEMCFLPKPGVTIHRPLLSITEYLSSVNICLTAYEERMGVKVKGEHLNAERTNLQSATSHNNISSSSNKRLRTESGSEKRSPEQLKRLKPMDNSYENLIATVEEAQLTSNENDSFNIAKNESSGDELSDEIHELLSDSNELNTSKEFLVNTENLNPPPPLPQPPQPAVTSTTAIVSEITSANCISQLTTAARSRRTLASKPSRTVFKPLLNDDVIQRIRSGWTSSNAGDITIGDLYVVFGHDSKLQLDYYWMPPNPSAKNESQPNELTVNITKQHLLTNSKQINNNNCSKDCDEGNLQNSLQTSALSNKLKQLLLIANLSDRMRRRSCTCDRSNAAKVKFERDLTGRTFIANKSYANCGVNSTSVGESNSGSNVFRQPMIPVRRTSIDPVKQLTTLTRQKMSRQVLVQRLLLPSNGSANATTQLSSNLTATTNTPIPVTSSIGSSSAAATTVTAAIKSKEVPWNQADRYKPQTTTATTITTTTTSNQNPQQPEACNTTFLNSLTLNNYEEMPQTSTSLYQPPYKDLLESSEDRIDGSPTSGIPSVDSAFDESSNNSFLNGLTPMHLLRETSSNSKWLEDNINDFSLTSLLGHLDEINSSRDMLDPSSNLSVISESSVDYMHKFQEFKALFQSDEKD
LOC111679492	NC_060951	XP_046802583.1	6-phosphofructo-2-kinase/fructose-2, 6-bisphosphatase 1 isoform X2	462.8	4.26	4.87	5.61	ATGGATATGCCCTACAACACCTCACCTTCCTTACGTGTGCGCACCACTTCGCTTAATCAGCTCAAGAAAACCGCCGATCTTGTCATAGAGAACGAATTGCACGTTTGCCCCAGCGAAATGCCCGATGAATTGCGTAAACTCTTGCCTCCCACCTCGGAGACCGTGATGACTAAACCATTTCCCATACGTGGCGAGCGAGCCATTTCCGATGTCTCCACTCCCCATGTTATTGCCATGGTCGGCTTGCCCGCTAGAGGCAAAACTTTTATCTCGAAGAAACTTGCACGTTATCTAAACTGGATTGGTATCGCCACCAGGGTTTTTAATTTAGGTGAATACCGTCGTCATGCCACTAGCGCCTATAAATCTCACGAGTTCTTCCGTGCTGACAATGAAGAAGCGATGGCTATACGCAATCGTTGTGCCAACCAGGCCTTACACGATTCCTGCGAATGGCTATTGAGTGGTCAAGGCAGCGTAGCTGTCTTTGATGCCACCAACTCCACATATGATAGACGTAAGTTAATACATGAGATTGTGGTGAAGCAACATGGTTTCCGTTTGTTCTTTGTCGAGTCCATTTGTGATGATCCCAGCATAATTGAGCAAAACATCAAGGAGGTTAAAGTCAGCTCTCCTGATTATATCAACATGAATACCGACTTAGTAGTGCGTGATTTCCTGCAGCGTATCGAGCATTATGAAGAACGTTATCAACCTATCGATGAGGTTAGGGAGGAACATTTAAGTTTTATGAAAATCTACAATGCGGGCAAAAAGGTAGTCGTTTACAATAACGAGGGTCATGTAGAATCACGCATTGTTTACTATTTGATGAATATACACATAACTCCCAGGACGATTTATCTCACTCGTCATGGTGAATCAGAGCACAATCTTAAGGGCCTTATTGGTGGAGATTCCAATTTAAGTGAGCGGGGTCGTTTATATGCTAAAGCCTTGTCTGCCTATATCGAGCAACAGAATATTGAAGGCTTAAGAGTTTGGACCTCCTGGATGAAGAGAGCTATACAAACAGTGGCCGGTGTTAAGGCTCCACAAGAACGTTGGAAGGCTCTTAATGAAATCGATGCTGGTCATTGTGAGGAAATGACTTATGAGCAGATAAAAGAAAATTTCCCCGAAGAGTTTAGTGCCAGAGATCAAAATAAATTTGCCTATCGCTATCCACGCGGTGAGAGTTATGAAGATTTGGTAGCTCGCTTAGAGCCCGTTATCATGGAATTGGAACGTCAAGGCAATGTTTTGGTCGTTTCACATCAAGCTGTTTTACGTTGTCTGTTTGCCTACTTTCTCGACAAGTCGGCCGATGAATTGCCCTATCTGTATGTACCACTACACACTGTCATCAAATTGACACCAGTGGCCTATGGCTGTAAGGTGGAACATATTAAATTACCCATCGAAGCAGTCGATACACATCGTCCTAAGCCCAAGATACCCGGAGATGTCTCACTAGGTCTTGATGGATTAAGCGGTGAGTTGGTAGCTCCTGATGGTGTGGGTAAGGTGTTGATTGTGGGCGATGATGTGACTAAGGCGACTAATGGCGGTATCATAGGCAATGGCCTAGTTGCATCCGTTTCCTCAGACACGAACAACACCATCAGTACCACAACCACCAACACCCCTTCGGATGGTAATGCTAATAACACTAATAGCGTTGCCATACCTCAGTGA	MDMPYNTSPSLRVRTTSLNQLKKTADLVIENELHVCPSEMPDELRKLLPPTSETVMTKPFPIRGERAISDVSTPHVIAMVGLPARGKTFISKKLARYLNWIGIATRVFNLGEYRRHATSAYKSHEFFRADNEEAMAIRNRCANQALHDSCEWLLSGQGSVAVFDATNSTYDRRKLIHEIVVKQHGFRLFFVESICDDPSIIEQNIKEVKVSSPDYINMNTDLVVRDFLQRIEHYEERYQPIDEVREEHLSFMKIYNAGKKVVVYNNEGHVESRIVYYLMNIHITPRTIYLTRHGESEHNLKGLIGGDSNLSERGRLYAKALSAYIEQQNIEGLRVWTSWMKRAIQTVAGVKAPQERWKALNEIDAGHCEEMTYEQIKENFPEEFSARDQNKFAYRYPRGESYEDLVARLEPVIMELERQGNVLVVSHQAVLRCLFAYFLDKSADELPYLYVPLHTVIKLTPVAYGCKVEHIKLPIEAVDTHRPKPKIPGDVSLGLDGLSGELVAPDGVGKVLIVGDDVTKATNGGIIGNGLVASVSSDTNNTISTTTTNTPSDGNANNTNSVAIPQ
LOC111679492	NC_060951	XP_046802582.1	6-phosphofructo-2-kinase/fructose-2, 6-bisphosphatase 1 isoform X1	580.13	3.85	4.45	5.06	ATGAATAACATTCAACATAAAACGGCAAACTCATCATCTTCATCATCATCCTCATTAATATCATCGTCATCATCATCATTGCCATCATCTGCATTAAACACACTTTCATCACAGCCATCAGCTGCTTCATCACCACCAACATCATCATCGCAAATAACATCAGGTACGACTACATTAACTCCACCACTTTTAGATGCAACTTCATCCGCGTTAGCATCAGAGTCATCCTCATCATCATCCACTTCTTCTGCAACCCTAACACTACAACAGACACCATTGTTGCATACCTTAGCTCCTACCTCACCTACGCCTCCACCCACTCCGCCTACACCTCCGCCTTCAGCTAGCAATTCTAATACCCCATCCCCACCGTCCTCGCCCTTTGCGAGAATTTCATTGAATTTTTCTCCGCCCACTGCTCAGAACTCATGTGGTAGTGGTAGCGCGCCTACCTCTCCCACTGACGAGGCAGAGGAAACCTGTTCCAATTCCTGTTGTACTTATCCAACTTTTGAGCAAATTAAGCAAAAACTCAAAAATCAAGAATCACAAACCCAACTGACCCTCTTAAATTCCCTACTACTTTCCTCCACAGCTAACGCCGCTGTCGTCCAGCACATCCCACATTCGACTTTAGTAAGATCTGTGACAGCTACCAGCATCATGGATATGCCCTACAACACCTCACCTTCCTTACGTGTGCGCACCACTTCGCTTAATCAGCTCAAGAAAACCGCCGATCTTGTCATAGAGAACGAATTGCACGTTTGCCCCAGCGAAATGCCCGATGAATTGCGTAAACTCTTGCCTCCCACCTCGGAGACCGTGATGACTAAACCATTTCCCATACGTGGCGAGCGAGCCATTTCCGATGTCTCCACTCCCCATGTTATTGCCATGGTCGGCTTGCCCGCTAGAGGCAAAACTTTTATCTCGAAGAAACTTGCACGTTATCTAAACTGGATTGGTATCGCCACCAGGGTTTTTAATTTAGGTGAATACCGTCGTCATGCCACTAGCGCCTATAAATCTCACGAGTTCTTCCGTGCTGACAATGAAGAAGCGATGGCTATACGCAATCGTTGTGCCAACCAGGCCTTACACGATTCCTGCGAATGGCTATTGAGTGGTCAAGGCAGCGTAGCTGTCTTTGATGCCACCAACTCCACATATGATAGACGTAAGTTAATACATGAGATTGTGGTGAAGCAACATGGTTTCCGTTTGTTCTTTGTCGAGTCCATTTGTGATGATCCCAGCATAATTGAGCAAAACATCAAGGAGGTTAAAGTCAGCTCTCCTGATTATATCAACATGAATACCGACTTAGTAGTGCGTGATTTCCTGCAGCGTATCGAGCATTATGAAGAACGTTATCAACCTATCGATGAGGTTAGGGAGGAACATTTAAGTTTTATGAAAATCTACAATGCGGGCAAAAAGGTAGTCGTTTACAATAACGAGGGTCATGTAGAATCACGCATTGTTTACTATTTGATGAATATACACATAACTCCCAGGACGATTTATCTCACTCGTCATGGTGAATCAGAGCACAATCTTAAGGGCCTTATTGGTGGAGATTCCAATTTAAGTGAGCGGGGTCGTTTATATGCTAAAGCCTTGTCTGCCTATATCGAGCAACAGAATATTGAAGGCTTAAGAGTTTGGACCTCCTGGATGAAGAGAGCTATACAAACAGTGGCCGGTGTTAAGGCTCCACAAGAACGTTGGAAGGCTCTTAATGAAATCGATGCTGGTCATTGTGAGGAAATGACTTATGAGCAGATAAAAGAAAATTTCCCCGAAGAGTTTAGTGCCAGAGATCAAAATAAATTTGCCTATCGCTATCCACGCGGTGAGAGTTATGAAGATTTGGTAGCTCGCTTAGAGCCCGTTATCATGGAATTGGAACGTCAAGGCAATGTTTTGGTCGTTTCACATCAAGCTGTTTTACGTTGTCTGTTTGCCTACTTTCTCGACAAGTCGGCCGATGAATTGCCCTATCTGTATGTACCACTACACACTGTCATCAAATTGACACCAGTGGCCTATGGCTGTAAGGTGGAACATATTAAATTACCCATCGAAGCAGTCGATACACATCGTCCTAAGCCCAAGATACCCGGAGATGTCTCACTAGGTCTTGATGGATTAAGCGGTGAGTTGGTAGCTCCTGATGGTGTGGGTAAGGTGTTGATTGTGGGCGATGATGTGACTAAGGCGACTAATGGCGGTATCATAGGCAATGGCCTAGTTGCATCCGTTTCCTCAGACACGAACAACACCATCAGTACCACAACCACCAACACCCCTTCGGATGGTAATGCTAATAACACTAATAGCGTTGCCATACCTCAGTGA	MNNIQHKTANSSSSSSSSLISSSSSSLPSSALNTLSSQPSAASSPPTSSSQITSGTTTLTPPLLDATSSALASESSSSSSTSSATLTLQQTPLLHTLAPTSPTPPPTPPTPPPSASNSNTPSPPSSPFARISLNFSPPTAQNSCGSGSAPTSPTDEAEETCSNSCCTYPTFEQIKQKLKNQESQTQLTLLNSLLLSSTANAAVVQHIPHSTLVRSVTATSIMDMPYNTSPSLRVRTTSLNQLKKTADLVIENELHVCPSEMPDELRKLLPPTSETVMTKPFPIRGERAISDVSTPHVIAMVGLPARGKTFISKKLARYLNWIGIATRVFNLGEYRRHATSAYKSHEFFRADNEEAMAIRNRCANQALHDSCEWLLSGQGSVAVFDATNSTYDRRKLIHEIVVKQHGFRLFFVESICDDPSIIEQNIKEVKVSSPDYINMNTDLVVRDFLQRIEHYEERYQPIDEVREEHLSFMKIYNAGKKVVVYNNEGHVESRIVYYLMNIHITPRTIYLTRHGESEHNLKGLIGGDSNLSERGRLYAKALSAYIEQQNIEGLRVWTSWMKRAIQTVAGVKAPQERWKALNEIDAGHCEEMTYEQIKENFPEEFSARDQNKFAYRYPRGESYEDLVARLEPVIMELERQGNVLVVSHQAVLRCLFAYFLDKSADELPYLYVPLHTVIKLTPVAYGCKVEHIKLPIEAVDTHRPKPKIPGDVSLGLDGLSGELVAPDGVGKVLIVGDDVTKATNGGIIGNGLVASVSSDTNNTISTTTTNTPSDGNANNTNSVAIPQ
LOC111679492	NC_060951	XP_046802581.1	6-phosphofructo-2-kinase/fructose-2, 6-bisphosphatase 1 isoform X1	580.13	3.85	4.45	5.06	ATGAATAACATTCAACATAAAACGGCAAACTCATCATCTTCATCATCATCCTCATTAATATCATCGTCATCATCATCATTGCCATCATCTGCATTAAACACACTTTCATCACAGCCATCAGCTGCTTCATCACCACCAACATCATCATCGCAAATAACATCAGGTACGACTACATTAACTCCACCACTTTTAGATGCAACTTCATCCGCGTTAGCATCAGAGTCATCCTCATCATCATCCACTTCTTCTGCAACCCTAACACTACAACAGACACCATTGTTGCATACCTTAGCTCCTACCTCACCTACGCCTCCACCCACTCCGCCTACACCTCCGCCTTCAGCTAGCAATTCTAATACCCCATCCCCACCGTCCTCGCCCTTTGCGAGAATTTCATTGAATTTTTCTCCGCCCACTGCTCAGAACTCATGTGGTAGTGGTAGCGCGCCTACCTCTCCCACTGACGAGGCAGAGGAAACCTGTTCCAATTCCTGTTGTACTTATCCAACTTTTGAGCAAATTAAGCAAAAACTCAAAAATCAAGAATCACAAACCCAACTGACCCTCTTAAATTCCCTACTACTTTCCTCCACAGCTAACGCCGCTGTCGTCCAGCACATCCCACATTCGACTTTAGTAAGATCTGTGACAGCTACCAGCATCATGGATATGCCCTACAACACCTCACCTTCCTTACGTGTGCGCACCACTTCGCTTAATCAGCTCAAGAAAACCGCCGATCTTGTCATAGAGAACGAATTGCACGTTTGCCCCAGCGAAATGCCCGATGAATTGCGTAAACTCTTGCCTCCCACCTCGGAGACCGTGATGACTAAACCATTTCCCATACGTGGCGAGCGAGCCATTTCCGATGTCTCCACTCCCCATGTTATTGCCATGGTCGGCTTGCCCGCTAGAGGCAAAACTTTTATCTCGAAGAAACTTGCACGTTATCTAAACTGGATTGGTATCGCCACCAGGGTTTTTAATTTAGGTGAATACCGTCGTCATGCCACTAGCGCCTATAAATCTCACGAGTTCTTCCGTGCTGACAATGAAGAAGCGATGGCTATACGCAATCGTTGTGCCAACCAGGCCTTACACGATTCCTGCGAATGGCTATTGAGTGGTCAAGGCAGCGTAGCTGTCTTTGATGCCACCAACTCCACATATGATAGACGTAAGTTAATACATGAGATTGTGGTGAAGCAACATGGTTTCCGTTTGTTCTTTGTCGAGTCCATTTGTGATGATCCCAGCATAATTGAGCAAAACATCAAGGAGGTTAAAGTCAGCTCTCCTGATTATATCAACATGAATACCGACTTAGTAGTGCGTGATTTCCTGCAGCGTATCGAGCATTATGAAGAACGTTATCAACCTATCGATGAGGTTAGGGAGGAACATTTAAGTTTTATGAAAATCTACAATGCGGGCAAAAAGGTAGTCGTTTACAATAACGAGGGTCATGTAGAATCACGCATTGTTTACTATTTGATGAATATACACATAACTCCCAGGACGATTTATCTCACTCGTCATGGTGAATCAGAGCACAATCTTAAGGGCCTTATTGGTGGAGATTCCAATTTAAGTGAGCGGGGTCGTTTATATGCTAAAGCCTTGTCTGCCTATATCGAGCAACAGAATATTGAAGGCTTAAGAGTTTGGACCTCCTGGATGAAGAGAGCTATACAAACAGTGGCCGGTGTTAAGGCTCCACAAGAACGTTGGAAGGCTCTTAATGAAATCGATGCTGGTCATTGTGAGGAAATGACTTATGAGCAGATAAAAGAAAATTTCCCCGAAGAGTTTAGTGCCAGAGATCAAAATAAATTTGCCTATCGCTATCCACGCGGTGAGAGTTATGAAGATTTGGTAGCTCGCTTAGAGCCCGTTATCATGGAATTGGAACGTCAAGGCAATGTTTTGGTCGTTTCACATCAAGCTGTTTTACGTTGTCTGTTTGCCTACTTTCTCGACAAGTCGGCCGATGAATTGCCCTATCTGTATGTACCACTACACACTGTCATCAAATTGACACCAGTGGCCTATGGCTGTAAGGTGGAACATATTAAATTACCCATCGAAGCAGTCGATACACATCGTCCTAAGCCCAAGATACCCGGAGATGTCTCACTAGGTCTTGATGGATTAAGCGGTGAGTTGGTAGCTCCTGATGGTGTGGGTAAGGTGTTGATTGTGGGCGATGATGTGACTAAGGCGACTAATGGCGGTATCATAGGCAATGGCCTAGTTGCATCCGTTTCCTCAGACACGAACAACACCATCAGTACCACAACCACCAACACCCCTTCGGATGGTAATGCTAATAACACTAATAGCGTTGCCATACCTCAGTGA	MNNIQHKTANSSSSSSSSLISSSSSSLPSSALNTLSSQPSAASSPPTSSSQITSGTTTLTPPLLDATSSALASESSSSSSTSSATLTLQQTPLLHTLAPTSPTPPPTPPTPPPSASNSNTPSPPSSPFARISLNFSPPTAQNSCGSGSAPTSPTDEAEETCSNSCCTYPTFEQIKQKLKNQESQTQLTLLNSLLLSSTANAAVVQHIPHSTLVRSVTATSIMDMPYNTSPSLRVRTTSLNQLKKTADLVIENELHVCPSEMPDELRKLLPPTSETVMTKPFPIRGERAISDVSTPHVIAMVGLPARGKTFISKKLARYLNWIGIATRVFNLGEYRRHATSAYKSHEFFRADNEEAMAIRNRCANQALHDSCEWLLSGQGSVAVFDATNSTYDRRKLIHEIVVKQHGFRLFFVESICDDPSIIEQNIKEVKVSSPDYINMNTDLVVRDFLQRIEHYEERYQPIDEVREEHLSFMKIYNAGKKVVVYNNEGHVESRIVYYLMNIHITPRTIYLTRHGESEHNLKGLIGGDSNLSERGRLYAKALSAYIEQQNIEGLRVWTSWMKRAIQTVAGVKAPQERWKALNEIDAGHCEEMTYEQIKENFPEEFSARDQNKFAYRYPRGESYEDLVARLEPVIMELERQGNVLVVSHQAVLRCLFAYFLDKSADELPYLYVPLHTVIKLTPVAYGCKVEHIKLPIEAVDTHRPKPKIPGDVSLGLDGLSGELVAPDGVGKVLIVGDDVTKATNGGIIGNGLVASVSSDTNNTISTTTTNTPSDGNANNTNSVAIPQ
LOC111679492	NC_060951	XP_046802580.1	6-phosphofructo-2-kinase/fructose-2, 6-bisphosphatase 1 isoform X1	580.13	3.85	4.45	5.06	ATGAATAACATTCAACATAAAACGGCAAACTCATCATCTTCATCATCATCCTCATTAATATCATCGTCATCATCATCATTGCCATCATCTGCATTAAACACACTTTCATCACAGCCATCAGCTGCTTCATCACCACCAACATCATCATCGCAAATAACATCAGGTACGACTACATTAACTCCACCACTTTTAGATGCAACTTCATCCGCGTTAGCATCAGAGTCATCCTCATCATCATCCACTTCTTCTGCAACCCTAACACTACAACAGACACCATTGTTGCATACCTTAGCTCCTACCTCACCTACGCCTCCACCCACTCCGCCTACACCTCCGCCTTCAGCTAGCAATTCTAATACCCCATCCCCACCGTCCTCGCCCTTTGCGAGAATTTCATTGAATTTTTCTCCGCCCACTGCTCAGAACTCATGTGGTAGTGGTAGCGCGCCTACCTCTCCCACTGACGAGGCAGAGGAAACCTGTTCCAATTCCTGTTGTACTTATCCAACTTTTGAGCAAATTAAGCAAAAACTCAAAAATCAAGAATCACAAACCCAACTGACCCTCTTAAATTCCCTACTACTTTCCTCCACAGCTAACGCCGCTGTCGTCCAGCACATCCCACATTCGACTTTAGTAAGATCTGTGACAGCTACCAGCATCATGGATATGCCCTACAACACCTCACCTTCCTTACGTGTGCGCACCACTTCGCTTAATCAGCTCAAGAAAACCGCCGATCTTGTCATAGAGAACGAATTGCACGTTTGCCCCAGCGAAATGCCCGATGAATTGCGTAAACTCTTGCCTCCCACCTCGGAGACCGTGATGACTAAACCATTTCCCATACGTGGCGAGCGAGCCATTTCCGATGTCTCCACTCCCCATGTTATTGCCATGGTCGGCTTGCCCGCTAGAGGCAAAACTTTTATCTCGAAGAAACTTGCACGTTATCTAAACTGGATTGGTATCGCCACCAGGGTTTTTAATTTAGGTGAATACCGTCGTCATGCCACTAGCGCCTATAAATCTCACGAGTTCTTCCGTGCTGACAATGAAGAAGCGATGGCTATACGCAATCGTTGTGCCAACCAGGCCTTACACGATTCCTGCGAATGGCTATTGAGTGGTCAAGGCAGCGTAGCTGTCTTTGATGCCACCAACTCCACATATGATAGACGTAAGTTAATACATGAGATTGTGGTGAAGCAACATGGTTTCCGTTTGTTCTTTGTCGAGTCCATTTGTGATGATCCCAGCATAATTGAGCAAAACATCAAGGAGGTTAAAGTCAGCTCTCCTGATTATATCAACATGAATACCGACTTAGTAGTGCGTGATTTCCTGCAGCGTATCGAGCATTATGAAGAACGTTATCAACCTATCGATGAGGTTAGGGAGGAACATTTAAGTTTTATGAAAATCTACAATGCGGGCAAAAAGGTAGTCGTTTACAATAACGAGGGTCATGTAGAATCACGCATTGTTTACTATTTGATGAATATACACATAACTCCCAGGACGATTTATCTCACTCGTCATGGTGAATCAGAGCACAATCTTAAGGGCCTTATTGGTGGAGATTCCAATTTAAGTGAGCGGGGTCGTTTATATGCTAAAGCCTTGTCTGCCTATATCGAGCAACAGAATATTGAAGGCTTAAGAGTTTGGACCTCCTGGATGAAGAGAGCTATACAAACAGTGGCCGGTGTTAAGGCTCCACAAGAACGTTGGAAGGCTCTTAATGAAATCGATGCTGGTCATTGTGAGGAAATGACTTATGAGCAGATAAAAGAAAATTTCCCCGAAGAGTTTAGTGCCAGAGATCAAAATAAATTTGCCTATCGCTATCCACGCGGTGAGAGTTATGAAGATTTGGTAGCTCGCTTAGAGCCCGTTATCATGGAATTGGAACGTCAAGGCAATGTTTTGGTCGTTTCACATCAAGCTGTTTTACGTTGTCTGTTTGCCTACTTTCTCGACAAGTCGGCCGATGAATTGCCCTATCTGTATGTACCACTACACACTGTCATCAAATTGACACCAGTGGCCTATGGCTGTAAGGTGGAACATATTAAATTACCCATCGAAGCAGTCGATACACATCGTCCTAAGCCCAAGATACCCGGAGATGTCTCACTAGGTCTTGATGGATTAAGCGGTGAGTTGGTAGCTCCTGATGGTGTGGGTAAGGTGTTGATTGTGGGCGATGATGTGACTAAGGCGACTAATGGCGGTATCATAGGCAATGGCCTAGTTGCATCCGTTTCCTCAGACACGAACAACACCATCAGTACCACAACCACCAACACCCCTTCGGATGGTAATGCTAATAACACTAATAGCGTTGCCATACCTCAGTGA	MNNIQHKTANSSSSSSSSLISSSSSSLPSSALNTLSSQPSAASSPPTSSSQITSGTTTLTPPLLDATSSALASESSSSSSTSSATLTLQQTPLLHTLAPTSPTPPPTPPTPPPSASNSNTPSPPSSPFARISLNFSPPTAQNSCGSGSAPTSPTDEAEETCSNSCCTYPTFEQIKQKLKNQESQTQLTLLNSLLLSSTANAAVVQHIPHSTLVRSVTATSIMDMPYNTSPSLRVRTTSLNQLKKTADLVIENELHVCPSEMPDELRKLLPPTSETVMTKPFPIRGERAISDVSTPHVIAMVGLPARGKTFISKKLARYLNWIGIATRVFNLGEYRRHATSAYKSHEFFRADNEEAMAIRNRCANQALHDSCEWLLSGQGSVAVFDATNSTYDRRKLIHEIVVKQHGFRLFFVESICDDPSIIEQNIKEVKVSSPDYINMNTDLVVRDFLQRIEHYEERYQPIDEVREEHLSFMKIYNAGKKVVVYNNEGHVESRIVYYLMNIHITPRTIYLTRHGESEHNLKGLIGGDSNLSERGRLYAKALSAYIEQQNIEGLRVWTSWMKRAIQTVAGVKAPQERWKALNEIDAGHCEEMTYEQIKENFPEEFSARDQNKFAYRYPRGESYEDLVARLEPVIMELERQGNVLVVSHQAVLRCLFAYFLDKSADELPYLYVPLHTVIKLTPVAYGCKVEHIKLPIEAVDTHRPKPKIPGDVSLGLDGLSGELVAPDGVGKVLIVGDDVTKATNGGIIGNGLVASVSSDTNNTISTTTTNTPSDGNANNTNSVAIPQ
LOC111679491	NC_060951	XP_046802579.1	uncharacterized protein LOC111679491	420	0.73	0.85	0.96	ATGTCTGAGGACAAAGTCTACAAGGATGGTGATATAGTATGGGTTAAGTTGGGCAATAATTGGTGGCCGGGTGAGGTGACTGGACCAAATCGTCATCCGGAGGGTTTGATTAAACATTTGAAACGTGTACCCTATTGTGTGGTTAAGTTTTTCAATGAAAATACATATGAATATGTACGCAGTGGAAAACAAATATTTCCTTTTCAATGTGCAAAACAAGAAGAATTCATACGAAAGGGTTACTCACTTTATAATAGTGGTAACTCTTTCATGGAAAAGTTTCCCAATGACGTGGAGGTTGCTAAGCGATTAACACGTCGTAAGGAAACATCTTTGGTAATAAATGATCGACCAGATAGTATTGTTAAAGCCATATTAGGTCAACCGTTAATACGAACCTGTGATGATTACTATGATGGAACAGAATATAGAGAAAAACGGCGTAGTGGGGATTCAATAACAAAAATCTTGAATATTACACAAAACCATAACGAAGAGACTTTAAACAATAAGAAGCATGGCTCACAGACATTGAGTACATCATCGAGCCTACTTTCAAATAACACCAAAAATGTGGCAAACACTTCTGCATCTCTTAACACAAGTAACTACCAGTGTAATTTGTGCGATTTTACCAGTGTACGGCAAAATGTCATGATCTTACATCGAAAAATGCACAGCAATAGAAATTCCTTGGGATCTAGCAATACAACATCATCATCATTTTCATCATCCACAAAAACTAATTCAAAATTAACAACAGAAACAGCAGGAACAACAGTGGCTAAAGCAACAACGAATGTTAGTAATAATTCAAATCAAAAGTCGCAACAAAGTGAAATTGTCAATAAGAACAAAACTAATAGTAAAACCAAAGCAAATGCAATCACAACAACAACGACGACTGCAACTACACGAGCTACCAGAACACCTACAACTCAAAAAGAAACAAATGCAACAGCAACGCCTGTAACCAAAACCAGAGCTGCAATTGATACCGTGGAAAGTGCAATAACTCCCACAACACCCACAGAAACAAATAACAGAATTAAAGAGATACAAACAACCACCAGAGCGGGAAGAACGAACAAATCGAAAACGGAGAAAAAGACAACCGTTAAAGAGAAGAAAGAAGCCAGTGCTTATAGTGCAATACTCTCCGATTTTTGTCCCAGTGATACAGAAATTCCTTCTTCGCCGGAAGAAAGACCGTCTAGACGTTCATTGCGTCATTGCAAAAACGAAGATACAACTACTAAAATAACTACTGTATGTATTGATTTATCAGAGTCCACAAAGACGATACAGAAAATACCCAAAAAGAGAGAATATTCCTCTTTGGAACTTCAAAAAGAAACTCCGGTTGAAATAGCGTCACCTATTGTGGTGCCAGATCCTGATGTTGTATGTTTGGCTGATAAAGAAATTGAAACTGCTAAGACAACTACAACAACCTTACATTCTGCTAAACCCAAAAAGGATGCGGAAGAGATACGTAGAATGTTGCTGGAAGACTGGAGTGATGACGATGAAACTCCCAATGATACAATAGTTGTGGAGGATAGGGGTGTGGCGGAGAATAACGAGAATAATGAAAGTCTCTCAGAACCACTGACTGAGCAACACATCGCTGCTGCTGTTGCGATAACTTCAACACCAGTTGCTAAAATAACTTCATCTCCGGTCACGGGACGCATACGCAATATACCAAAAAAAGATAGACGTGACGTAGTGCTACAAGATTTCAATAGTGACTTATCGCTTATACAAGCTGATAAAGTTATTCACAACACCAAATGTATGGCTCTCGATTTGGACAGTTCAAGCTCTTCAGTGGTTGAAATCATAGAAGATGAACAACCCTCCATTATCACCATAAATGATGATGAAGAGCAAGAAAATTTAAAATCTAGACAAACTGATGTCATTGTGAGTGAATCTAAAGAAAGTGATTCAGCTGTAGGCTTAATAAATGAGAAACCTGCATCGGCTGCTACTTCAACTACTACGTTATCGTGTTTTGATTTTCAGGAGGAGGAGGAAGAACAGGACACAACCACCCCTACAATATCACATTTTAAAAAGAAATACTTATCCGTGGAAAAGTTACAAAATCTCTCCTCAACCAATAGTGAGGACTTAGGAGAAGATGTGGCCAAGAGTCGAGCAGAGTTGGCGGAAAAAGATCAACGTTTAGCAGCTGAAATAGAATCGTTATTAGAACAAACACAACCACCGGTAGCGGATTTGTTAAACGCCAATAGTTTCGAAGAATCAATGTCTGTTAAAGATTTGCCCATTAAAGAGAGAGGCAAGAGAATATTTAAATCGCGTAATAAGACACGTTTGGAAGAAAAAAATAATACAGAAGTTGCGGCTTTACCAGCAGTGGATGCTACAGAAGTTGTTGCTTTAACTTCAGTAGATTCAACAGAAGTTGTGGCTTTAACTTCAGTAGATGCTAATCTGGTAACAGCTAATGCTACTATAGAACAGTACAAATCTTTAGACATCTCTACTGAGGAAGAAATTGTTAACACAGATAAAGAGGAAACAAACTTGCAGCAAAATTCTGAAAACACAGCAGAAAAGGAGCTGATATTAGTGACTGATCAAGACAACTCAAACAACGAAGAAAGTTCCGTTGATTTCGCTAGACAAGAAATTTTACAAAACTCCTCACATATTGAACTACCAAAGTATATAGAAGATCAACAATTAGAGCCAAATGAAAATAAAGAAAATGAGGATTTATCGAGAGGAAATAAAGACTCTTCAGACGTGTCAAATGATGACAATAGTACAGCTGAATTTCAAAAGAAACAAAAGGAAAATGATATTACTTTGGATAGCAACGAAATAATACAGAATCCAACAGCAGAACTAAACAATGCTATAAGTAATCATGAACACTCTTCTGAGCAGCTGTTAAATGGGGAAGATGTTATGGTAGAGCAACAAGACGCTGTAGAGGAGACAGAACTAGAGAATCGTGCAGAGGAAAGCAGTGAAAACAGTGCAATGGTTATGGAGACCGAACTAGAGAATCATGCAGAGAAAAGCAATGAAAACTGCGCAGATGTTATGAACATTAATAATAAAGAAGTTAAGAAAAACGATGAAATAGCTGAGTCTTTAGTGACAGATGACACAAACTCTAGCAAAGTTGATACACCAGAAAATAAAGATAATGAAGAAATTTCCCAAATTGTTGAGCCAGTACAAGCCCCGCCAGAAGAAGATTCTGTTCAGGACTCTATTAGTGTAGCAGAAACTTCAAACTCACCCAAAGATATAATAAATAATGATAGTGAGCTTAAGGAGATAACTAAGCCTATAGTTGAAATAACTCCGGAGAACGTCAACGCCGTTACTCTACAGCAAGAATCCGAAAGCGTTTTTAAAATACGTGTTAAATCGCCGGATCAATTATTTGAACCTACCTTTGTAAGTGACTCACAACAGGAGCAGGAACTTCAGCCCACCATTGTAGAAGGAAACATAGATACACGTTTGATTACTACATCACCCACCGATGAAAATAGTAGTATGGGTGCCTCAGATACGGGAGCAGAATTTGGCTCACCTACTTCAATGCTAAGTGAAGAGCGCCTACCTACATTTCGCTTTCAAAGCAATCAGACGCCTCAGCCGGAAATCGAAACAGTGCAAAGAGAATTACAGCAGGATAACTCACAAGAAGCTGTTCAGGAAACCACTAATCATGAGGTGACAAAAACTGAACCAAATGGTGGAATAAAAGAAAAAGTTATAACACACATTTTTGGAAAGTCTAACCAAAATTTGTTGCAGCAACGACGTTTTAGTATGGACTTGGATTGCCTAAATACACAATCAAAATCTATTAAACGCCCACGTTTAAGTGTAGACGACAACACATTGAAAAATCAAAATACTTTTGTAAAGTCTCACCAAGAATTTACAACATTAACAATGTCTAAGGACAAAAGCGAAATAAGAGTACGTCCTAAAAGCCGTCACATGAAAATCACACCACGACGTAATGTCAGTGAGCTATTTAAATCACGTTCTTTGATGAATATCAACGATACACGAAATGCCGAGAAAAGTAGTTTGCTCGAAAGTGTTAAAGAAACGCAATCAATGGAAGATGTTGTTGAAACCTTTGAAAAAGATTTAGATAATCATAAGGAGTGTGACAATAGTGTAAGTAAAGAAAATTCACAGGAAGTATTAAAAACTATAGTTGAGAAGGAGAATTCTGAAGTAAAACAACCACAAAATGAGAATTCAAATTTGGAAAATTTCGATAAATCTATTCCGAGTGAAAACACTGAAAATCTTGATTTAAATATTGAAAATATTAAAGAAGTAAACGAGGAAAATCAAGAAAATACTGAAATTGATCAACTAAAACCAAAAACTATTCCGGGAGAGACAACAGCAGTTCTAGAGAAAAGAGAAGAAAGTAATGTCCACACAACTGATGACAACGATAAAGTAGTAGTTGAAAGCACAACAACAGCTTCTATAGAAAATAATAGTGTAATATGTGAAAGTTTCAATAATGTGAACACAAATGAAATTAGTAAGCCAGAAGCGGATGAATCAGTAGCAACTTCAGAAGAAAATTGCAATAATGAAATCCAATCTCAATTTTCTATCGAATCTGATATTACCAACTCACAAGAAAAAGAAACATCACACGTTTCTAAGGCTAGAGAATCTACAGCTGAGAACTTGTTTAAGGAATCTGAACCTGCTGAAGCTCCCTTAATCTTAGTAAATGCTACAGATAACAATACATTTAATTCAAGTATAAAAAATTCAATGGATACAAATAAAACGCACAATGATCAAAGTTTAGAGAAACCATTCTCTCCTGTCGTACCACCAGCCACTCCCCAGGAGCGTGAAGTTGTAATAGAAAGTGAAAATCTAAGTCCGCTTAAAAATACCCAGCTTCAAACACAAATAAATATTGAGACGTTAAATGAGATTACAATACGTCCTCTAACGCCGAAAGTACAGGAGAAAACAATTGAGTTAAACGATCCTTCGCCAATAGCCGATGCTAAGGATTCACACTTAAAAGAAGTAATCGATCAAACTACAACCTTCAAGGAAAATGAGAAAATTGAGCGACCCATAACACCGCAAGCATCTGAGCTTGTAAAGCAACATAGTCCTCAGCTTATAATACCGCAAGAAAGGGAAACTATAAAGGAGATTCAACCAGCAACACCACCAATAACTAAAACAGATAATGAAACTTGTTCTCAATCAATCAACACCCAAGAAACAGAAAACCATAATGAGACACAACTTCAAGCCGCAACACATGAAACGGCCGCCGAACCTATTATTGCCTGTGAAACATTGGATAAACTAATTAATCCTCCACACGCTCAAGACTTGACAGTTGATTTTGAAAATAACATAGCAATGCCCTGCACTCCGCTTGAAAACTATATAGAAGAGGAATGTGAAAATCCTATGCAGACACCTTTAACGCCGCAAGCTAAAGATCTAATTATTGAATGTGAACCCTTAACACCGCAGGGTATTATTGAATGTGATCACAATACACCAGCCCAGATAACTCCCGAAAAAGAGGTCATCGTTGAAAGTGACGTTGTTTTGACAACGCCGCCCTCAGTAATCCAAGACAAGGATATAATTATTGAAGATAATTTGCAATTGGAGGAAAAGGATACACTTTTAGAAAGGGAATTTCAAGTAGTACATCCTAAAGAAATCCCTTTACCTGCAGACGTTGCACAGTCCCATACTTTGCAAACAGATGCCGACAAGGCTGCCGAAGAATTTCTTATTGAATTCGATAGTATTGTCAATCACAGTCATTCGGTGGAAGAGGATGTTAATAATAGTGCTATAGGTGAAGCCGTAAATGCCGATGATCTCATTAACAATATAATAGAGGAAGTTCATGAGGATCAGCCACTCAAAGAGGAAGTTCCAACTACAACCGAATCATCTGTACAATATGAGCCCATGACAACCTACACAGTGGTGGCTAAAAACTCTTGGAATCAAATATTTAAAGAATCCTTTAATAGGCAATTGCCACCAGCCAAAAGACGTCAAACTATATGTTTTGAAATTTCTGATACTAAAGAGGGAGTGGCCTGCAAAAAACAAGCATTAGATTTTGAATCTGTTCTTCCCGTAAGCAAAACTGTAAAACGCACCGCAGAGCGTAAACTAACATTACCCGCCATTGAGACTAAACTGTCAAATAGTCAACAACAGCATAATATTTTTGCTTTGAATCATAATCAATTAACACTCAACAAGAAATTAATACCAACAACCAAACGAAAATTATCGATTGAAGATAATATTACATCCTTTATAATTGAACGACCAAAGCAAGCACAACAAACATCAACTACAGTTGGACCACCGCCCTTACAAAGGATAAGACCTTTGAGTAGACAGGGTCTAACCAGTTCTAAGGCTAGCGGTGAGAGTTTTTCTGAGCCCCCACCATTACAAAGTCATGATAATTTATTCAACGAATTATTCCAAACGGAATCCTCATCACCAACACCATGTTCAGATCTAAACCAAAAAAATGATGGAGCACGAATTATAAATCAACAAATTCTAAGCTCTCCTGCCATTTCCTCTGTACCTCAAGGCAAAAGTACATCAGATACAAAAATTTCTAAAAATAAACAAATCGGTGTAGATTCACGTGGCAATAAATATGTAATAATAAAAACCCCACCAACTGATATTATCGTTCAACCAACGCTAACGTCATCAACAGCAGCTGCGGTAACAGCTACTAATAATTTTGGCACAACTATAACAATTCAGCCTTTACCACGTTCCAGCAGCGAGGCTATAGTAACAAAAACCACAACAAAAAATAAAAATGTATCTGCAGCAGCAACCACATCGTCTCGCAAGCAACAGCTGCAACATATGAAACAAATTTCTATAACTGTCCCAGCAAAATCTCCCCTTGAAATTACAAAATCATTAGAAGCGGTTGTAAAAACTCCACCTCGTAATAAACGCAAAGCAGCACATGCTAAAGCAATGGCAGCAACTGCTGCGGCTAATAGTAATTTAAATAGTGCCAAACATAGGCAGGCAATGGAAGCATTAAGTAGACGTTTGAGTATTGCTGCAGAGACACCTCCATTGTCTAAAATATCGAGAACAGCAACGACTCATGTACAAACACAAATAACAAATAGTAATACTAACAATAGTAATCTGGCAACATTTTTTGCAACTTCCGATCCTCAAATCTCTAATATAGCTCAACAACAGTTAATGCAGTTACAACAGCAGCAACAGCAACAAACATCAACATTACCGCCTCCAATTATATTGAATAAAAATGCCCATCAACATTCGGCTTTACAACGTAAACCACGTAAAACTCCTCAGCAACTATTACAACAACAGCATCAACAACAACAAGCTATTGCAGCCAAATCATCACAATTGATACAACAGTTGCAACAACAACAGCAAAATCAATTACAGCAGCAGCAGCAACAAATTCAACAACATTTTATTACACAAATAACAGCAACACACCAACCGCAACAGCAAAGTACACTACAACCACCACCGCTGCAACAAATTCAACAACAAACTGTTCCAGTTCAACAGCATCAACAACAAATAGTACAACAAAATGATGGAATTATTATTACAACAACCGCCACAGAAGATGACAATGTCATCGATTCGAATACCCAGCTGATAGCACTACCAACGCAGCCCTATCCAGGTTACTCAGAAACCTTTTTACTATGCAAAGTTAAGGGTAACACCTGCAAGCCCGTCGATAATGTACCACTCTATTTGAATCATCAGTTAAATGAACTAGTCCCAGTACCCTTGGAAGCCATAGAAGGTAGTGGACACAAACCGCAGGAGCATCAAATCGAGATAAAAGCCACAAACACACCACAACAACTGTTGGCATCGGCCCAAAACACTAATACGGTTCAGGACAATGAGAATAATATACAAATGTCAAATTTGAATTGTAACTTAATTGAAGGTGAGATCTCAGCTGGTATTGAGGCGGAACATCATCAGTTGCAACAGCATCATCAGCAGCAGCAACAACACCATCACCAGCAACAACAACACATAATGGAAGAATGTGCTGTAGATGAAAATATTACCAATACTAGCAATAGTCAAATTAGAGATTTTGGTGGTAGTGAAGAAGTTAATCCAGATTTAATTTCAAACAATGGTATTCTTCTAAATATAGAGGGTCAACAGGTACTGCTGGATGCTGCAACATTTGCCCATTTATTGGCCAATCCAGATGCTAATACACAATTGATATCCGATGATGGTACAGAATATGTATTGACTCATGAAGTTCTGGCTGCCTTGCAAATGCAGCAGGAACAGCAACAGGCTTTGGAACTGGCTAATGCAAATGCTGCAGCTGCTCAACAACAGCATCAGCAACAACAAGAACAACGACATCAACACTTGGGGCAAAGGGAAACAAGTGATATTATAGCTGTTGCTTTAGCTGGCTCCGAATTATATGACAGCGATGTACTCTCAATAGATACTTCACAGGGCATGCAACTAATTGATGGCGATGGTAGCATAGTATTTCCAGCCCAGACTGGTGCTATAACACAACAACATTTAACCCCACCAGCCGTAGTCACAAACGCCGTACTAGACCAATCGCCTATCATGTCTACACTAGAAGTACCCTCCTCCATAGCCACCACTCACAAACTGCATGGTACCCAACTGATTACCGTGCCCTCCCATCACTTGACCACCTCTGCCAATGCAGCCTTGGGTGGTCGTTCAAACTTAGAAGATAGTCTAGCAGCCATTGGTGTTACCGCCTCCTCGACTATACCTTCTTCATTAGGTTTACCCATTACTGTTACGAATCCAAATATTGCATCAAAAGTAACATCGGCTGGTCCACTTAATGAAATGTTACAATTTGTTTCACATCGTCCGGCCACAGCGGCTGCTACTGCAGCTGCCGTAGCAGCCGCAGCATTAGCAGGCGAATCTCGTATATTCACCGATTAG	MSEDKVYKDGDIVWVKLGNNWWPGEVTGPNRHPEGLIKHLKRVPYCVVKFFNENTYEYVRSGKQIFPFQCAKQEEFIRKGYSLYNSGNSFMEKFPNDVEVAKRLTRRKETSLVINDRPDSIVKAILGQPLIRTCDDYYDGTEYREKRRSGDSITKILNITQNHNEETLNNKKHGSQTLSTSSSLLSNNTKNVANTSASLNTSNYQCNLCDFTSVRQNVMILHRKMHSNRNSLGSSNTTSSSFSSSTKTNSKLTTETAGTTVAKATTNVSNNSNQKSQQSEIVNKNKTNSKTKANAITTTTTTATTRATRTPTTQKETNATATPVTKTRAAIDTVESAITPTTPTETNNRIKEIQTTTRAGRTNKSKTEKKTTVKEKKEASAYSAILSDFCPSDTEIPSSPEERPSRRSLRHCKNEDTTTKITTVCIDLSESTKTIQKIPKKREYSSLELQKETPVEIASPIVVPDPDVVCLADKEIETAKTTTTTLHSAKPKKDAEEIRRMLLEDWSDDDETPNDTIVVEDRGVAENNENNESLSEPLTEQHIAAAVAITSTPVAKITSSPVTGRIRNIPKKDRRDVVLQDFNSDLSLIQADKVIHNTKCMALDLDSSSSSVVEIIEDEQPSIITINDDEEQENLKSRQTDVIVSESKESDSAVGLINEKPASAATSTTTLSCFDFQEEEEEQDTTTPTISHFKKKYLSVEKLQNLSSTNSEDLGEDVAKSRAELAEKDQRLAAEIESLLEQTQPPVADLLNANSFEESMSVKDLPIKERGKRIFKSRNKTRLEEKNNTEVAALPAVDATEVVALTSVDSTEVVALTSVDANLVTANATIEQYKSLDISTEEEIVNTDKEETNLQQNSENTAEKELILVTDQDNSNNEESSVDFARQEILQNSSHIELPKYIEDQQLEPNENKENEDLSRGNKDSSDVSNDDNSTAEFQKKQKENDITLDSNEIIQNPTAELNNAISNHEHSSEQLLNGEDVMVEQQDAVEETELENRAEESSENSAMVMETELENHAEKSNENCADVMNINNKEVKKNDEIAESLVTDDTNSSKVDTPENKDNEEISQIVEPVQAPPEEDSVQDSISVAETSNSPKDIINNDSELKEITKPIVEITPENVNAVTLQQESESVFKIRVKSPDQLFEPTFVSDSQQEQELQPTIVEGNIDTRLITTSPTDENSSMGASDTGAEFGSPTSMLSEERLPTFRFQSNQTPQPEIETVQRELQQDNSQEAVQETTNHEVTKTEPNGGIKEKVITHIFGKSNQNLLQQRRFSMDLDCLNTQSKSIKRPRLSVDDNTLKNQNTFVKSHQEFTTLTMSKDKSEIRVRPKSRHMKITPRRNVSELFKSRSLMNINDTRNAEKSSLLESVKETQSMEDVVETFEKDLDNHKECDNSVSKENSQEVLKTIVEKENSEVKQPQNENSNLENFDKSIPSENTENLDLNIENIKEVNEENQENTEIDQLKPKTIPGETTAVLEKREESNVHTTDDNDKVVVESTTTASIENNSVICESFNNVNTNEISKPEADESVATSEENCNNEIQSQFSIESDITNSQEKETSHVSKARESTAENLFKESEPAEAPLILVNATDNNTFNSSIKNSMDTNKTHNDQSLEKPFSPVVPPATPQEREVVIESENLSPLKNTQLQTQINIETLNEITIRPLTPKVQEKTIELNDPSPIADAKDSHLKEVIDQTTTFKENEKIERPITPQASELVKQHSPQLIIPQERETIKEIQPATPPITKTDNETCSQSINTQETENHNETQLQAATHETAAEPIIACETLDKLINPPHAQDLTVDFENNIAMPCTPLENYIEEECENPMQTPLTPQAKDLIIECEPLTPQGIIECDHNTPAQITPEKEVIVESDVVLTTPPSVIQDKDIIIEDNLQLEEKDTLLEREFQVVHPKEIPLPADVAQSHTLQTDADKAAEEFLIEFDSIVNHSHSVEEDVNNSAIGEAVNADDLINNIIEEVHEDQPLKEEVPTTTESSVQYEPMTTYTVVAKNSWNQIFKESFNRQLPPAKRRQTICFEISDTKEGVACKKQALDFESVLPVSKTVKRTAERKLTLPAIETKLSNSQQQHNIFALNHNQLTLNKKLIPTTKRKLSIEDNITSFIIERPKQAQQTSTTVGPPPLQRIRPLSRQGLTSSKASGESFSEPPPLQSHDNLFNELFQTESSSPTPCSDLNQKNDGARIINQQILSSPAISSVPQGKSTSDTKISKNKQIGVDSRGNKYVIIKTPPTDIIVQPTLTSSTAAAVTATNNFGTTITIQPLPRSSSEAIVTKTTTKNKNVSAAATTSSRKQQLQHMKQISITVPAKSPLEITKSLEAVVKTPPRNKRKAAHAKAMAATAAANSNLNSAKHRQAMEALSRRLSIAAETPPLSKISRTATTHVQTQITNSNTNNSNLATFFATSDPQISNIAQQQLMQLQQQQQQQTSTLPPPIILNKNAHQHSALQRKPRKTPQQLLQQQHQQQQAIAAKSSQLIQQLQQQQQNQLQQQQQQIQQHFITQITATHQPQQQSTLQPPPLQQIQQQTVPVQQHQQQIVQQNDGIIITTTATEDDNVIDSNTQLIALPTQPYPGYSETFLLCKVKGNTCKPVDNVPLYLNHQLNELVPVPLEAIEGSGHKPQEHQIEIKATNTPQQLLASAQNTNTVQDNENNIQMSNLNCNLIEGEISAGIEAEHHQLQQHHQQQQQHHHQQQQHIMEECAVDENITNTSNSQIRDFGGSEEVNPDLISNNGILLNIEGQQVLLDAATFAHLLANPDANTQLISDDGTEYVLTHEVLAALQMQQEQQQALELANANAAAAQQQHQQQQEQRHQHLGQRETSDIIAVALAGSELYDSDVLSIDTSQGMQLIDGDGSIVFPAQTGAITQQHLTPPAVVTNAVLDQSPIMSTLEVPSSIATTHKLHGTQLITVPSHHLTTSANAALGGRSNLEDSLAAIGVTASSTIPSSLGLPITVTNPNIASKVTSAGPLNEMLQFVSHRPATAAATAAAVAAAALAGESRIFTD
LOC111687561	NC_060949	XP_046802578.1	homeobox protein onecut isoform X1	0.71	0	0	0	ATGCTCAATCACTTGTCAAACTCGAATGGGACGTTGAGCATGGAGTCAATTAGTGAAATAATTGACCATCAGACACTGAGTCGGCAGCTGGTAGAAGATACCAGCGATCTGATGGTACAACACACATTGGTAGGCCGTACACCATCGCCGGCCTCTTCGGTAACGGTATTATCAACGCATGATGGAGTGGTGGATGAACACGAGGTGGCCACAACATCAAATGTTGTTTTGAATTCAGACTCAGGAGAACACAGCAATATGGCATTGGTGCACAATATTATGGATCATCATGGTAGTCCTACGTATCAAACACAACGGCTACACCAGCAACATCATTTGCATCAGCAGCAGGAACATAATATACAACAGCACCATCACCACCAGCATTTGAGTTTGCCGCAACGTTTGCATCTGGATAGCCCAGTGCATTTTGTGGCAACTGATAATACCTTAGACGCTTTGTCAGTGGGCTCGAACTGTTCGAATACAATGGGACATATCATTGCCGTGGAGCAAGAACACAAGTTAGTGATAGTTAATGGCAATAGTAATGGTAGCAGCAGCAACAACAACAATAATAACAACAATATTTGTAATAATCATAAAAATAATAACAATAACAGTATTAACAGTGATCACAACAAAAATAATTGTGATTTGGGTGTCGTTTTAGATGACCTAACGAACGACGATCACACAACTATGGATTCCACAGACCAGCCGAGCTACGAGTCACATGAGGCTTCTGGGGAACCTGAATCACATCGCAATTCCTCGTTACATCACATGCATCACCACCAGCAACAGCGTAGTCGTTCCAACATTCATGATCATTCCTCTCTTCACTCATCTCAAACAGAGCCACTAACAGTAATAGTTCAAAATCACGACGACTCTCGGGACTCGGCTACTCAGATATTGAGTCCTCCAGAACTTAGTGTAGTGGGTGTAGGAGAAAACTCACTGGGGACTAGTTCCTATCAAACACTAACATCAGTAGTTAACGATGAGCCATTATCACCGCCCGGTTTTAGTCCAACATCAGCTTATGCTACATTGACACCTTTGCAGCCATTGCCTCCCATTTCCACAATGTCAGAGAAGTTTGCTTATGGTGGGCATATAAGTGGAGGAGGTGTTATTAGTAGTTCTAGCACAAATGATGCATCTAGTGACGATGGAGGTAACGGCAATAGTACCTCGAATGGACCAGCTGGAGTTGTTGGCCCTTATGTTGTGATGCCATCTACTCATCATAGTCACAATCAACACCAACATTCACAACATCATCATTCGCACCAACACCACTCAAATCCACTGAGTTCTCTTAGCTTAAGTGGTCTGAGTGGCGGTGAACCATCACCATATTCCTCATATGACAAACTACCAACAATGGGGATGTCTATGACGCCGCCTCATAACTATGGCAGTTCTCCCTCACACACTCTTTCAGGACTTGTAGTATCCTGTGATTTGCCGGAAACTTCACCAGGTGGCTGTGGACCTCTGTCACCTCAGTCACCTTATAGTCACTCGACTGCGACGGAGTTACAGTCACCGAAACCTTCACAATCGAATTTGCTGCATTGTAAGGAGTCCTCGAGCTCGAAATCAAACACCATAACTAGCGATAGTGGTGTCACCGGATCTGTTGCACAACAGCAGCGTCATGTAGTGTGCCTGTCCTCTGTTAATATCAATGGCAGTAGTGTTGTGGGCGATCATGTCATTGTTACAGATTACGGATCACCCTATAATTCTCAGCAAAGAGACTTGATTGTCTCAACCAATCCATCTACCTCATCAGCATCTAATGTTGTCGGTCGAAATGGCTCTCACTTACAACTACAGCCTCCAAGTCCCGGAGTTCTAAGTCCACACTCGGTATCTGCCAGTTCTATGAATTCTCCTGGCACAGTCGTGACCTTACCACATATGAACAACAATGGTAGCAAAAGCTTAGTAGATATATCAGCATTACAAGGACAACAACAACAGCATGTAGTATCGCTTACTCCTTCACCACCACCAACTCAAAGCATCGGCTTAAATGAAGTGCCTCAAACCTTACTAGTAACAGCAAATCATGGGAATGATGAGAATAATGTATTAAACGGGCGAAGACTGATGATTAATGGCAGTAGTTTAGATACACAGTTAATAATGCAAACGACACAACAGCAACAAGATTTAAAACCGCATCCCATAACTAGTGAGTGTTCGAATAATGGATCGCAACAAATTGTTATTCAATCTCAACAACAACAGCAGCAGCAAACGATTCAGAACCAACAAAATCAGAATGAAATTCTGCCTCGTAATAAACACTCTATTACTAATTCAAACACAAGCTCAAATACCAACAACACGAGTACGAGCTGTGGCGATATGGAAGAAATTAATACGAAAGAGTTGGCTCAACGAATTTCGGCCGAACTTAAGCGCTACAGTATACCTCAAGCAATATTCGCTCAACGAGTTTTATGTCGTTCTCAAGGCACCTTATCTGATTTGTTGCGCAATCCAAAACCCTGGTCTAAACTTAAATCTGGTAGGGAAACATTTCGACGCATGTTTAAATGGTTGCAAGAGCCAGAATTTCAACGAATGTCTGCCTTGCGTATGGCAGCTGCTCAATTGCCACAACGCAGCTCATGCACAACTAATGGCAACAGTTCAATTAATCATCATATAGTCAATAATAGTGCACATGAAGATTTCGATATGGATTTTGTAGGACCGACTAGTATAAGCAGTACATCACCGGGCTCTGTTTCAGGTGGACCTTTGGTGTCAGCTGGAGGATCCTGTCATCGCAAAGACGAACCTCAAATGGAACACATGCCACAACCTAAAAAACCTCGTCTGGTGTTTACCGATTTACAAAGACGAACTTTGCAGGCAATCTTTAAGGAAACTAAAAGGCCTTCAAAGGAAATGCAAGTAACAATTGCGCGACAACTTGGACTAGAACCAACAACTGTGGGTAACTTTTTTATGAATGCAAGACGTCGTTCAATGGATAAGTGGCGGGATGATGACGGAAATAGCAATATATCTGGACATAATGGTGGAAAAAACTCATCATATCAATCAAATTCTAGCAGCAATAACCATAATCAGAGCCTTCAAAATCACTCCGGCCACCATAGCAATTCTAACAATGGCAGTCAGCAATATATTAACAATAGTCGCAACAATATTGGCAATTTACACTTACAACTTTCTTCTTCTCATCATCATCACCATTCATCATCACTTGATTTAGATGATGATGGAGATATGGATCTGGATTTGGTACACGATGATTTCGAACTAAGCGACAACAATATCGATGACAGTCAACACCAGAAAGATGACATGTTGTGA	MLNHLSNSNGTLSMESISEIIDHQTLSRQLVEDTSDLMVQHTLVGRTPSPASSVTVLSTHDGVVDEHEVATTSNVVLNSDSGEHSNMALVHNIMDHHGSPTYQTQRLHQQHHLHQQQEHNIQQHHHHQHLSLPQRLHLDSPVHFVATDNTLDALSVGSNCSNTMGHIIAVEQEHKLVIVNGNSNGSSSNNNNNNNNICNNHKNNNNNSINSDHNKNNCDLGVVLDDLTNDDHTTMDSTDQPSYESHEASGEPESHRNSSLHHMHHHQQQRSRSNIHDHSSLHSSQTEPLTVIVQNHDDSRDSATQILSPPELSVVGVGENSLGTSSYQTLTSVVNDEPLSPPGFSPTSAYATLTPLQPLPPISTMSEKFAYGGHISGGGVISSSSTNDASSDDGGNGNSTSNGPAGVVGPYVVMPSTHHSHNQHQHSQHHHSHQHHSNPLSSLSLSGLSGGEPSPYSSYDKLPTMGMSMTPPHNYGSSPSHTLSGLVVSCDLPETSPGGCGPLSPQSPYSHSTATELQSPKPSQSNLLHCKESSSSKSNTITSDSGVTGSVAQQQRHVVCLSSVNINGSSVVGDHVIVTDYGSPYNSQQRDLIVSTNPSTSSASNVVGRNGSHLQLQPPSPGVLSPHSVSASSMNSPGTVVTLPHMNNNGSKSLVDISALQGQQQQHVVSLTPSPPPTQSIGLNEVPQTLLVTANHGNDENNVLNGRRLMINGSSLDTQLIMQTTQQQQDLKPHPITSECSNNGSQQIVIQSQQQQQQQTIQNQQNQNEILPRNKHSITNSNTSSNTNNTSTSCGDMEEINTKELAQRISAELKRYSIPQAIFAQRVLCRSQGTLSDLLRNPKPWSKLKSGRETFRRMFKWLQEPEFQRMSALRMAAAQLPQRSSCTTNGNSSINHHIVNNSAHEDFDMDFVGPTSISSTSPGSVSGGPLVSAGGSCHRKDEPQMEHMPQPKKPRLVFTDLQRRTLQAIFKETKRPSKEMQVTIARQLGLEPTTVGNFFMNARRRSMDKWRDDDGNSNISGHNGGKNSSYQSNSSSNNHNQSLQNHSGHHSNSNNGSQQYINNSRNNIGNLHLQLSSSHHHHHSSSLDLDDDGDMDLDLVHDDFELSDNNIDDSQHQKDDML
LOC124418876	NC_060951	XP_046802577.1	uncharacterized protein LOC124418876 isoform X2	23.5	1.32	1.78	1.74	ATGAAAACTGTCTTTTTCACGGTTTTGGCCCTTGCTGTTGCCGCTGTTTTGGCCTGTAATCCTGACGGCAATAATCAGCCAGAATGTACGAGCAATAATTTAAATGTACCCATACGTAACTTCTGGGATCCCACTCATTATTGGCTGTGCAAATCGGCCGGTGCTGTTGCTGAATCGGTACGTTGTCCGGATTCACAAGGTTTTGACTCTGCTAAGGGTGAATGTGTTTCTTTTGATGTATGGCAATGGACTGAACCATGTCCTGAGGTTGCCGCTTAA	MKTVFFTVLALAVAAVLACNPDGNNQPECTSNNLNVPIRNFWDPTHYWLCKSAGAVAESVRCPDSQGFDSAKGECVSFDVWQWTEPCPEVAA
LOC124418876	NC_060951	XP_046802576.1	uncharacterized protein LOC124418876 isoform X1	23.5	1.31	1.76	1.72	ATGAAAACTGTAGTCTTTTTCACGGTTTTGGCCCTTGCTGTTGCCGCTGTTTTGGCCTGTAATCCTGACGGCAATAATCAGCCAGAATGTACGAGCAATAATTTAAATGTACCCATACGTAACTTCTGGGATCCCACTCATTATTGGCTGTGCAAATCGGCCGGTGCTGTTGCTGAATCGGTACGTTGTCCGGATTCACAAGGTTTTGACTCTGCTAAGGGTGAATGTGTTTCTTTTGATGTATGGCAATGGACTGAACCATGTCCTGAGGTTGCCGCTTAA	MKTVVFFTVLALAVAAVLACNPDGNNQPECTSNNLNVPIRNFWDPTHYWLCKSAGAVAESVRCPDSQGFDSAKGECVSFDVWQWTEPCPEVAA
LOC111685195	NC_060951	XP_046802575.1	uncharacterized protein LOC111685195 isoform X1	3	0.14	0.14	0.18	ATGCACCATTCCACATTCATTTGCAATGTTATCTTTTTTACTATATTGGCTATTGGTATTGTTTGCATTTTGTCCTGTAAGCCCGAAGGCAGCAATAAGCCTGAATGTAACGACCAAAATGTAAATGCATCCGTTCGTAACTTCTGGGATCCCACTCACTATTGGTTGTGTGAAACTGCTGGTGGTGAAGCTAAATCTGTAAAATGTCCTGATGCTCAAGGTTTCGATGCAGATAAGGGTGCTTGTGTACCCTTCAAAGAATGGAAATGGACTGATCCTTGCCCACCTGAAGCAAAAGAAGCAAAGGAAACAAAGGAAACAAAGGAAGCAAAGCAATGA	MHHSTFICNVIFFTILAIGIVCILSCKPEGSNKPECNDQNVNASVRNFWDPTHYWLCETAGGEAKSVKCPDAQGFDADKGACVPFKEWKWTDPCPPEAKEAKETKETKEAKQ
LOC111685204	NC_060951	XP_046802574.1	putative protein TPRXL	10	0.18	0.23	0.24	ATGCATCGTAAATCAATCGAGGCTCAACATACCCTAAATAACGATTCGGGTGTTAGTGATCAAGAGGAGAATGAATTAGAATCTTCGGGATCAAAATCGAATGAAGAGTTACAGCAACAACGTCAATTATCATCTTCAAATGAATCCCTAAATGTTGTTAGTCCCACTCCAACAAATCTTCCACAATCTTTATTATCTCCTGCCTCAACTCCCACCGCCACCTCAACATCTTCGGCTTCACCACATATTGACTTGAGTTCACCTTCACCTAATACCCAACAAATGCAACAGTATTTCTCTAATACATCACCACAACAACAATATACAACTACACAGAGTGTAGCACACTTGCCACCACCCGCCGCATTACCCGCTCTTAATAGTTCATCATCTGGTTCTGATGTTGTTGCTGTTCCACCACCCTCTTATCATCCGCTTTTGGATGCTGCCAATGCTAGTGCATGTGCTGGAGCGGCCAGTACCAAAGATTTTCATATGATTATGAATACCGCTGTGGCAGCAGCTGCTGCTGTGGCCGCTCACAACAGTGCTGGAGATCTGTATGGAACGGCATTAGTTCAAGATCCCGATACTTTTAGAAATAATTCAATTGCCTGCTTACGCGCTAAAGCTCAAGAACATCAAGCTCGTCTATTGAACAGTGGCCTATTTCTACAAGTACGCTCCTTTGCAGATCTACAGCAGCGACATCAGCAACATTTAAATAAAACCCACAATAATTTACATAATAATATTAAGAATTGTGATGTAAAAGCATTGATTAAACAACAAACGGATAAAATTTTAGAAAAACAAGAGGAAAATGACGAGAAGATGGACAACAAAAATGAAATTTAA	MHRKSIEAQHTLNNDSGVSDQEENELESSGSKSNEELQQQRQLSSSNESLNVVSPTPTNLPQSLLSPASTPTATSTSSASPHIDLSSPSPNTQQMQQYFSNTSPQQQYTTTQSVAHLPPPAALPALNSSSSGSDVVAVPPPSYHPLLDAANASACAGAASTKDFHMIMNTAVAAAAAVAAHNSAGDLYGTALVQDPDTFRNNSIACLRAKAQEHQARLLNSGLFLQVRSFADLQQRHQQHLNKTHNNLHNNIKNCDVKALIKQQTDKILEKQEENDEKMDNKNEI
LOC111684093	NC_060951	XP_046802573.1	C-type lectin 37Da-like	1920	55.73	80.48	73.37	ATGTGGAAAAATATTTTAAAAATCTTTTTTACTTTAAATATTTTAATAATAACAACGGCTGTCCACACAGGTCAAGTGATTACTTCTGTTTTGGATGGATTTGCGGACAACTTAAACATACAGCCATTTGTGAAGGTGGATAGCAAATTCTATTATTTTGGACAAACCAAGGTTACTTGGTATAAAGCCTTCTTAATTTGCCGCTCTATGGGCGGTTCTTTGGCTTCTATAGACTCTCAAAATGAAATGTCTGCTTTATCTAATTATTTGATTGATAAATATCCTTTAGATCGTTGGTGGTGGTTGTCTGGCTCTGACACAGATTCGGAAGGTGATTTCTATTGGTATAAAAATGGTGAACGTATTAGTTATGCCGATTGGTCGGCTGGTCAACCGGATAACTATGGTGGTCATGAGAATTGTGTACATTTGTGGTACATAAAGCCTAAGTATCAAATGAACGATTGGGTATGTCATGAAAAGGCGTATTATGTGTGTGAAGCTGATAAACCAAAAACTATAGTTTTAAGTGTTTTTTAA	MWKNILKIFFTLNILIITTAVHTGQVITSVLDGFADNLNIQPFVKVDSKFYYFGQTKVTWYKAFLICRSMGGSLASIDSQNEMSALSNYLIDKYPLDRWWWLSGSDTDSEGDFYWYKNGERISYADWSAGQPDNYGGHENCVHLWYIKPKYQMNDWVCHEKAYYVCEADKPKTIVLSVF
LOC111684380	NC_060951	XP_046802572.1	inactive pancreatic lipase-related protein 1	8	0.22	0.34	0.29	ATGACTGCGGTGCCCTGGTATACCAATGCAGTTGATAATTTGCCCGTGGCAGCCAGATACGTAGCAAGATTTATACGTTTCCTTTTACAGCAGGGCTATCAACTGCAAAAGATTCATTTGATAGGTTTTAGCTTGGGAGCAGAGGTGTCCGGTTTTATAGGTAAACAACTGCAGGAATGGGGTATATATTTACCCAGAATAACAGGTCTTGATCCTGCTTTGCCTTTATTCGAAGATGGCAGCTCGAATCGCCGTTTGAGTCCCAAAGATGCTCAATTTGTGGATATTATACACACAGATGGTGGTATTCTGGGTAATCCTGAAGCTATGGGTCATGCTGATTTCTATCCTAATGGTGGGCATGCTTTACAGCCTGGTTGTGCCCGGCAGGAAATTGCCAATAATCGTTGGTTGGGCATAATAAGCTGCAGCCATCAACGTGCCTGGGAATATTTTATTGAATCTATACGCCGTCCTTATGCCTTTCCAGCCAACAGATGTGAGCCTTCAAAATTATTTGGCACTTGTCGTGATGGCAATGGCAAAGCATTCATGGGTATGGGAGCTGACAAAAGGTGA	MTAVPWYTNAVDNLPVAARYVARFIRFLLQQGYQLQKIHLIGFSLGAEVSGFIGKQLQEWGIYLPRITGLDPALPLFEDGSSNRRLSPKDAQFVDIIHTDGGILGNPEAMGHADFYPNGGHALQPGCARQEIANNRWLGIISCSHQRAWEYFIESIRRPYAFPANRCEPSKLFGTCRDGNGKAFMGMGADKR
LOC111681242	NC_060951	XP_046802571.1	sorting nexin-27	632	9.68	12.84	12.75	ATGGCCGGACGCCAGCTGTGCTCGCGTCGCTATCGTGAATTCTCCAATTTACACTCCATTCTTCGCAAAGAATTTACCGGTTTTAATTTTCCCAAATTACCAGGCAAATGGCCCTTTCAATTAAGTGAACAACAGCTGGACACACGACGTCGCGGCCTCGAACAATATTTAGAAAAAGTTTGTGCTGTTCGTGTTATAGCCGAAAGTGATGCTGTACAAGACTTCCTAACCGATTCTGAAGATGATATATCTGCCTCGCCTGTCGATATTAAAGTTATGTTGCCCGATCATGAGGTCACTACGGTGTCGGTGAAAAAATCAGCAAATGCTCAAGTTGTATGGGAGATATTAGTACAACGCGCCAATTTTACATCCTATACACAGCAGTATTTCTATTTATTCGAAATTGTCGAATATAATTTCGAACGCAAGTTACAACCACACGAAATTCCCCATCAGTTGTATGTTCAGAATTATAGTACGGCCTCGAGTACATGTTTGTGTGTTCGAAGATGGTTGTTTTCGGTATCAAGAGAATTGACTTTGCCGCAGGGTGAACAGGCAGCTAAATTTATATTCTATCAGGCCGTAGACGAAGTTAATCGTGGTAATATTCGTGCCGAAGGACGTTTATATGAATTGAAAGCTTTGCAGGATGCTAAAAAAGCTTCCGAATATTTGGCTTTAGCTCGTACATTACCCGGTTATGGGGATGTGGTATTTCCTCACTGTGCTTGCGATAGTCGTAAAGAGGGTCATGTTGTGCCAGCAGTGGGTATGAAGAGTTTTCGTTTGCATGCTTGCCGTGAAGACGGCTCTCTAGAAGCCCAAATGGTGGAATTAACCTGGGATAGCATAACACGCTGGGAGAGTGATGAAGAGTCTATGTCATTCTGTTTTCAATACAATCGACCCGATAAACCCGCTAGATGGGTTAAGGTTTATACACCTTATCATACTTTCCTTTCCGATTGTTTCGATCGCATAATGGAAGAACGCAAATGGGAGGATGCTGGTGATTAA	MAGRQLCSRRYREFSNLHSILRKEFTGFNFPKLPGKWPFQLSEQQLDTRRRGLEQYLEKVCAVRVIAESDAVQDFLTDSEDDISASPVDIKVMLPDHEVTTVSVKKSANAQVVWEILVQRANFTSYTQQYFYLFEIVEYNFERKLQPHEIPHQLYVQNYSTASSTCLCVRRWLFSVSRELTLPQGEQAAKFIFYQAVDEVNRGNIRAEGRLYELKALQDAKKASEYLALARTLPGYGDVVFPHCACDSRKEGHVVPAVGMKSFRLHACREDGSLEAQMVELTWDSITRWESDEESMSFCFQYNRPDKPARWVKVYTPYHTFLSDCFDRIMEERKWEDAGD
LOC111681251	NC_060951	XP_046802570.1	tyrosine-protein phosphatase non-receptor type 9isoform X4	569.75	3.97	5.32	5.23	ATGATTGAGGATTGTAAGGATAATTGTCACCGCAAGGTATTTCTTAGTATTATCAAGGCTGTTAAACAATTTATTGATCTCTGCAACAATATCGGTTCAACCTGTACCCCCAAGAGAAATATATCACAGACTACCGCCGTTAAGTTCCTTTATGCACGTAAATTTGATGTACCACGTGCTGTTTCCCTATATGAACAACATGAACAAATACGCCTTAAAGAGGGTCTTTATAATATAGATCCAGATATAGAACCATTAAGATCAGAACTACAGACAGGCAAATTTACAATATTGTCTGCCCGTGATTCTAGTGGTGCTGCTATAGCTCTATTCACCGCCAACAAACATAGTCCCTTAAGTGTCACACATACTACCACTCTGCAGGGTATAGTCTATCAATTGGATTGCGCTTTACAGGATACAGAAACACAAAAAGCTGGTTTAGTTTTTATATACGATATGAGCGGTTCAAAATATTCAAATTTTGATTATGATTTATCACAGAAAATCTTAACGTTATTAAAGGGTGGCTATCCAGCGCGTTTAAAAAAGGTACTCATTGTTACGGCGCCGTTGTGGTTTAAAGCTCCATTCAAAATTCTACGTTTATTTGTGAGAGAAAAGTTACGCGAACGCGTTTTTACCGTCTCAGTGCCAACACTGAGTTTACACGTGCCTCGCAAAGCATTGCCCATACATCTCGGTGGTACACTGGAAATTGAACACAACACATGGTTGCTGCATTGCCGCAAATCGATGACGAATCGTGAAGACGAATTGCTCGCCAATATTGGTGCGAACAATCAACAACAACAACACATCACACCATCATCCGCCGGAGTAGTGACAAACGGTGATTGTCAACGCTTTCTGGCGGAGCCAAACGAAAATATCCAAACATTAGTCGCCACATCACCAACATCACCCCTAACAAACGGTCATCATACATTAGTGCCAATTGCCAATACATTAAATAATATTGTTGCTTCCAACAACACAACCACCACCACCAACAACATCACCACAATTATCAGCAACACATCGCCCATACACAATAATAAATTGATTAATTTAACAAACGGCGTTACAACGCCAAACGGTGATATAGTCACAACACCACAGGTGAACGGTAGTGGTAGTACGGCGACATCAATAACAACAACTACAGGCGGTGTTGGCAGTGGTGGTGTTGGTGGCGGAGGTAGTGTTTGTCAAACGGGTCTCGGTGATTTTTGGACAGAGAACCCACCAAGTAGTGCCTCGTCCGGTTTTAGTGATGACGACAGTCTGGCTGGCCAAGAGGGTGATCCGAAAACAATTGAACAAATTGTTCAAATGGTAAAAACACTGGGACGTCAGGGATTGGTTAAGGAATATGCTGAGATACGTAGTCGAGCTCCCGATGGCACGTTCTTACATGCCAGAATGCGCAATAATTTGACCAAAAACCGTTACACAGATGTTCTTTGTTACGATCACAGTCGAGTAGTGCTGTCACGCGTCGATGGTGATGAATTATCCGATTATATAAATGCCAATTTTGTAGATGGTTACAAACAGAAAAATGCATACATTTCAACACAAGGCCCATTACCAAAGACATCCCAAGATTTTTGGCGTATGATCTGGGAACAACATTGTTTAGTTATAGTTATGACAACACGCGTTATGGAACGTGGACGCGTAAAGTGCGGTCAATATTGGGAACCACAAGAAAATAGTTCCTTAGACTTTGGTAACTTTCACGTGCGTACACTTAGTATAGAAACTAATGAAGATTATACAGTAGCCTCATTAGAATTGAGAAATACAAAGACTGATGAAGTAAGAAATGTGTCACATTGGCAATTTACCAGTTGGCCGGATTATGGTGTACCCAGTTCAGCCATGGCCATGATAACCTTCCTGCAAAAGGTACGCGAGAAACAATTACAAATGGTACAAGCATTAGGTGATACATGGGCCGGTCATCCAAGAGGGCCACCAATTGTGGTGCATTGTAGTGCGGGTATTGGAAGAACAGGCACATTTATTACTTTGGACATTTGCATATCTCGCCTGGAAGATGTTGGTACAGCCGATATACGTGGCACCGTTGAAAGAATACGTTCACAACGTGCATACTCAATTCAAATGCCCGACCAATATGTATTCTGCCATTTGGCCTTGATTGAATATGCGATATCTCGGGGTATGTTAAAAGCGGTCGATCTAACGGGTTTCGATGACCGAGAAGATGAATCCGATTAA	MIEDCKDNCHRKVFLSIIKAVKQFIDLCNNIGSTCTPKRNISQTTAVKFLYARKFDVPRAVSLYEQHEQIRLKEGLYNIDPDIEPLRSELQTGKFTILSARDSSGAAIALFTANKHSPLSVTHTTTLQGIVYQLDCALQDTETQKAGLVFIYDMSGSKYSNFDYDLSQKILTLLKGGYPARLKKVLIVTAPLWFKAPFKILRLFVREKLRERVFTVSVPTLSLHVPRKALPIHLGGTLEIEHNTWLLHCRKSMTNREDELLANIGANNQQQQHITPSSAGVVTNGDCQRFLAEPNENIQTLVATSPTSPLTNGHHTLVPIANTLNNIVASNNTTTTTNNITTIISNTSPIHNNKLINLTNGVTTPNGDIVTTPQVNGSGSTATSITTTTGGVGSGGVGGGGSVCQTGLGDFWTENPPSSASSGFSDDDSLAGQEGDPKTIEQIVQMVKTLGRQGLVKEYAEIRSRAPDGTFLHARMRNNLTKNRYTDVLCYDHSRVVLSRVDGDELSDYINANFVDGYKQKNAYISTQGPLPKTSQDFWRMIWEQHCLVIVMTTRVMERGRVKCGQYWEPQENSSLDFGNFHVRTLSIETNEDYTVASLELRNTKTDEVRNVSHWQFTSWPDYGVPSSAMAMITFLQKVREKQLQMVQALGDTWAGHPRGPPIVVHCSAGIGRTGTFITLDICISRLEDVGTADIRGTVERIRSQRAYSIQMPDQYVFCHLALIEYAISRGMLKAVDLTGFDDREDESD
LOC111687490	NC_060950	XP_046802569.1	kinesin-like protein KIF14	21	0.1	0.12	0.14	ATGAATAACTCACGTTACTATATGTCTCCGAATAGAATTTTAAAAAACAATGCTAAAGCAGTATTTAGTGATGGAAAGACGACATTGCGGGATGGCGTTTTAATTAGCTGTGCACAAAAACGTTTAAATCAAAATATTAATAGTGTTAAAAATGATCTTAATGAATCAGAATTATTAAAAGATTCCCCAATATTATCGTCACCATCAACATCACGTTGCAAATCTAAAAATTCTGTTATAAATGCTTGCTACACTCCATCATCTCTGTTTCGCAGTGCGAATGCATGCTCCACACCAATTAGTGGACGAAGCACAAAGAAATCTAAGCAATGTTTTATGAATTCTAGTCGAAAAAATAATGATGTTGAGGATCGTTTGAAAGTTGCAGTACGCGTTAGACCATTAAATGCCAAGGAGTGTTTGCTTGCTTCTGTATCGAATATTATAAAGGTAAATAACAACGAAGTGACTGTTATGGTTGGCTCTAGTGCTGATGCATCATCAGGTGTCAGCCATTCATTTGCATATGATCATGTTTTCTCCAGTTGCAATCCTGATTCGCCAGATTATGCTCATCAAAAGGATGTTTTTTTAAAAACAGCGCAGCCATTAATTGTTCGTTCTTTTGAAGGCTATAACACATGTCTTTTTGCATATGGTCAAACTGGTTCTGGTAAATCATATAGCATGATGGGCATTGACACATTGGAAAGTTTGGACAGACAAGAAAAACATATACCCAAAGTTGAAATGAATGCTGATGCAGGAATAATTCCAAGATTTTGCCATGAGCTATTTCAGTATATTGAAAATGAAAAAGAAAAATTCCACGCTGAAGTCGAAGTCAGTTATTTTGAAATTTATAATGAAAAAATCCATGATCTACTTTGCGTTTCACAAGACATGGAAAACAGTACTAATGGAAGACTTTTAGGTGGAACGCCTATTAAAATGAACAGAAAGGCTCTTAAGGTCCGCGAACATCCTATTTGGGGCCCATATGTCGTGGATCTCAGTGTACATCCAGTAGATTCGTTTGAGGCCCTACGAAATTGGCTAATTGTTGGTAATTCCCAGCGTGCTACGGCAGCTACTGGATTGAATGACAAAAGTTCCCGTTCACATTCTATTTTTAATATAATGCTTAAAATAAATAAATCGGACTCCATTGAATGCAAGGACAGCACTACAATTGAGCAATCTAGACGCAGTAAAATTAGTCTTGTTGACTTAGCAGGAAGTGAACGTATAAGTGGTTCGAGCAGTGAAAGAATACGCGAGGGAGTACATATCAATAAAAGTCTCCTTACATTAGGAAAGGTTATATCGGCACTTTCAGATGATCGAAATAGTTCTGTATTCGTACCATATAGAGAAAGCGTTCTTACGTGGCTTTTAAGGGAAAATCTTGGAGGTAATTCAAAAACAGTTATGTTGGCAACAATATCTCCCGCAAGTATACATGTAGATGAAACACTGGCTACTCTAAGATATGCTTGCCAAGCTCGACGCATAGTAAACAGAGTGAAAGTAAATGAATCTGAACATGATAAAGTAATTAGAGAATTAAAATCTGAAGTTGAGAGGTTAAAATCGTTGCACTATGAATACGAACGCCAGAAGCGGCTTTCTATTAGTACAAACGCAACTCCAAGAACAATTATAATTGAGACTTCAAATATAAATGAAACTGAAATTGAGAATCTAAGAGAACAGCTTTCAGAAAGAGAGAAAGAACTTCAGCTAGCACAAAAATCATGGATGGAACGTTTGAAAGAAGCTGACGATTTAAGAAAATCTGGTCTACATTTACTTAAGCGAAAAGGGCTTGCAATAGAGCTAGATAAAGAGCAGAAACATGCTTGTCTGATCAATTTAACAGAAGATCCAATGCTAACTGAAACTCTTTTTTATATAATACCAAATGGGTGTGTAAAAATTGGGCGAACAAGATCTACCTTAAGTGGTACAAAACCAGATATAATTCTTGATGGACCACTCGTAGCTCACAATCATTGTATAATTGAAAATATAAATGGCGAACTTTATGTTACCCCAGAAAACAAAGATTTTGAAACCTATTTAAATGGAGAATTAGTCAAAAGTAAGAAACAAATTTTTCATGGAGATCGCTTAGTAATTGGAGGGTCTCATTTTTTCCGAGTTTCTAATCCTTTTTGTTCTCAGAAAGAGAAGAAAAAGAAAATGGCTGACTTTTATCAGGCCTATCAGGAGGTACTCGAAACTCAAGAAGAAAAGTTACGTCTTGAATTGGAAGAGGAGAAGCGAATCGCATTGTCTGACATTGAAACGAACCGTATTGAGCATGAAAGAGATGTTAAAGAACGCATGGATAAAATTGAATTAGAGCAACTAATGTTGAAATGCAACAAGGAAATTCTGGAATCGGAGAAAAAAATAATTGATGAAAAGAAAAATAATATAAAAACCATGGAATCCGACATACTCTTAATCAACCCTGCGAAAATGAATGAATCTAAACTGTTTGACGAAATTAATAATATTATGCAACAACCAAGTCAAGGAAGCTTGCACAAAGTTCAACTAATGGTGAAAGAAGCCACTCAACATTGCCGCAACCATGGCTTATTGTACGAATTTAAACAGTCAAAAGTAATTGATGAATTTGGCATATATCAGACTAAAATATTAATAATAGACAAAGGAAATGAACTTAAGGCTGAATGGCCTATTGCCAGACTCGAAGTTTGGCTCGAAAGCATTCGTGAACAAGAAAATTGGAATTCAAAAAACATATTCAATTGTTTTGACATTGAGTGGGAAAAAATGGACATTAGCTTAAATGATAGCGTTCATGACTCACTAAATGCTAGTCGGATTAATCTAAATATAAGTGCATATAAGGAAACTATTTTAAAGTCAGAAATTTCTAAACCACAACAAATAAACAATTTGGCAAATTGCAGAAGTATTAAAGAAATGGATTTTGAAAATCTAGTAAAAGCACATATTCAAAAAATCCAATGTTCCACGATAAAATTAAAAGATATTTGTAAAATACATGAAAATGACAATAATTTTGTGTATAGTAAGGCATCGCGAGTATTATCTGAATCAATAGAAAGATTAGAATATACATTAAATATAATGCAAACTTGTTTTGATGAAGCTCATTTTGATAATACCAAAAGTGTTCGATTCCTAATGGATTGA	MNNSRYYMSPNRILKNNAKAVFSDGKTTLRDGVLISCAQKRLNQNINSVKNDLNESELLKDSPILSSPSTSRCKSKNSVINACYTPSSLFRSANACSTPISGRSTKKSKQCFMNSSRKNNDVEDRLKVAVRVRPLNAKECLLASVSNIIKVNNNEVTVMVGSSADASSGVSHSFAYDHVFSSCNPDSPDYAHQKDVFLKTAQPLIVRSFEGYNTCLFAYGQTGSGKSYSMMGIDTLESLDRQEKHIPKVEMNADAGIIPRFCHELFQYIENEKEKFHAEVEVSYFEIYNEKIHDLLCVSQDMENSTNGRLLGGTPIKMNRKALKVREHPIWGPYVVDLSVHPVDSFEALRNWLIVGNSQRATAATGLNDKSSRSHSIFNIMLKINKSDSIECKDSTTIEQSRRSKISLVDLAGSERISGSSSERIREGVHINKSLLTLGKVISALSDDRNSSVFVPYRESVLTWLLRENLGGNSKTVMLATISPASIHVDETLATLRYACQARRIVNRVKVNESEHDKVIRELKSEVERLKSLHYEYERQKRLSISTNATPRTIIIETSNINETEIENLREQLSEREKELQLAQKSWMERLKEADDLRKSGLHLLKRKGLAIELDKEQKHACLINLTEDPMLTETLFYIIPNGCVKIGRTRSTLSGTKPDIILDGPLVAHNHCIIENINGELYVTPENKDFETYLNGELVKSKKQIFHGDRLVIGGSHFFRVSNPFCSQKEKKKKMADFYQAYQEVLETQEEKLRLELEEEKRIALSDIETNRIEHERDVKERMDKIELEQLMLKCNKEILESEKKIIDEKKNNIKTMESDILLINPAKMNESKLFDEINNIMQQPSQGSLHKVQLMVKEATQHCRNHGLLYEFKQSKVIDEFGIYQTKILIIDKGNELKAEWPIARLEVWLESIREQENWNSKNIFNCFDIEWEKMDISLNDSVHDSLNASRINLNISAYKETILKSEISKPQQINNLANCRSIKEMDFENLVKAHIQKIQCSTIKLKDICKIHENDNNFVYSKASRVLSESIERLEYTLNIMQTCFDEAHFDNTKSVRFLMD
LOC111690097	NC_060951	XP_046802568.1	myogenesis-regulating glycosidase isoform X3	357.75	2.56	3.28	3.38	ATGTTGGCTAGTGATTTCGATGCATACAGTTTGGCCAGCAATCAAGCCTCTATAACGAGTGTTAATTCTTTGGCCAGTTTGTTGAGAGAGAAAATGCAATCTTTACCCACCATGATACGGAAAAAGAAACGTGAAACTAAAGATTATAAAATTAAAATCTTTGTGATTTTAATGTTTTTTATGGTGATATTTTTGATCGGCTTTGCCTATGTCGGCTATCAGCGTAAAGTCTTAACCTTCTCCTATTTCGATAAAATCAAATTCAACTCCAAAGATCGTGTTCTAAGAATTCTCAATCATGATGAGGACGAAATTATCTCAGGACAGTTGGGTAAAATGATTAATATGGATACAAAACCGTTTCATTGTCTCGAAGATAAACGTAAACAGGATGGCAGTGTGTGTTTGGAATGGCATAACATTGCCCGACTCTATATGAATTTCCATGATATGGATGTATTTCGTTGTTACACTTTCAATTGGCAAGCATTAAATGAAGACAATTTTCCCACCGATTGTTATGAGTTAAAGCGAAATAATGGTCTTTGGTTTGGTGGTGGCATAACGCGTAATATGAATTGGTCTTTAAGTGAAAGTGATTTCGATTTTGCTCCCTTTTCGAGTGGTGATGTCAAGGTGCATCAGTTTGGTAATGGTATTAAGAGATATTTTATAAATTCCATTGGTGTAGCCATACAAGTGAGTGATAATACGCCGCTGCATATAGCAGTTAATAAGACCACCAATGAATTTTGTTTGAGAGCCAAAAATGATGATTATACTTTCGTTAATAAATTATCGGACTTACCAGAGTTGAATTATAAAATTTGCACCACGGAGGATATGAAATCATTGCACATGTTAATGACACAGCAGAGTTTATGGGATGGTTTGAAAGAAGCCGATATGAAAATATTACATTCCTTGATAGAGGAACCGGTTTGGCAAATTCCTCATCAACCAACGGTTGGTTCATTTAATGAAACCACTATATACAATTATTCCGAAGATGTTATAGGCATGGGTTTTATGCGTTTGGGTCATATATTGATTAATGAATTCTGGCAGGAGTATATAGGAGATTTTACTGTAGATCCCAGTAGATTCCCCACCTTAAAAGACACCATAGATGTTTTGCATCGTAGAGGTTTTAAAATCGTATTCAGTATACAACCTTTCATCAGTACTGACAGTGATAATTTCAAAGAGGCTGTACGCAAGAAGCTATTGATCTATGAAAGACATTCCGAGAGAAGTATACCTGCCTTAACACGCTACAAGAGTTGTTCTAGTGCGGGAGTTTTAGATATAACCAATAATGCTACGGCGGTTTGGTTGAAGGAGAAATTGCAGAAATTGAAACAGGAATATAAAGTGGATAGTTTCTATTTGGATTTGGGTACAGGCTTCAATTTGCCTCATTACTATCAATGCCGCCAGTCTTTGGATAATCCCGATATGTATGCGAAAATATTTACCGAAAGTTTAGAGACTATCGGTTTCATTGGTGTCTCTACAGCCAGCACAGTTCCTAAACCTCCTGCATTCCTAAGTACACCACCTATAAACTCTTCCTGGGCCGGCTTAAATGAAGTTATGTCCACGGTTTTAAGTTATGGCGTCATAGGTTATCCTTTCGTTTTACCCGGAGCTATAGGTGGGGATTATGGTTTAAATAGGACCATGTCGAAAATGTTATCATATTATTCTTTGGGTCAGCCTGCTTTACCCGAACAGGATCTCTATATACGTTGGCTACAACTTATGACCTTTATGCCTTCCATGCAATTCAATCATTTGCCCTCCGAATACAAAAGTGATTATATGACCGAAATCGCAAAAGAATTGACTACAATACGACAGAAATATGTTATACCTTTGCTACTGAAATATTTAAGTGAATCTATGAATGAGGGTTTGCCTTTGGTAAGACCTTTATGGATGTTAGATCCACATGATCCGGCCTGTTTAAGTATAAGCGATGAATTCTCGGTGGGTGAAGAAATGATTGTGGCTCCTATACTGGAGCAGGACAGTGAGGAAAGAGAAGTTTATCTTCCTCAAGGCGTTTGGAAGGATGGCATCGATGGCTCTTTACGCAAAGGCAGCCGTTGGATACACAATTATAAAGTGGCCAAAGAGAAAATAGCATATTTTATAAAAATGCCCGATAATACTAGATTTTAG	MLASDFDAYSLASNQASITSVNSLASLLREKMQSLPTMIRKKKRETKDYKIKIFVILMFFMVIFLIGFAYVGYQRKVLTFSYFDKIKFNSKDRVLRILNHDEDEIISGQLGKMINMDTKPFHCLEDKRKQDGSVCLEWHNIARLYMNFHDMDVFRCYTFNWQALNEDNFPTDCYELKRNNGLWFGGGITRNMNWSLSESDFDFAPFSSGDVKVHQFGNGIKRYFINSIGVAIQVSDNTPLHIAVNKTTNEFCLRAKNDDYTFVNKLSDLPELNYKICTTEDMKSLHMLMTQQSLWDGLKEADMKILHSLIEEPVWQIPHQPTVGSFNETTIYNYSEDVIGMGFMRLGHILINEFWQEYIGDFTVDPSRFPTLKDTIDVLHRRGFKIVFSIQPFISTDSDNFKEAVRKKLLIYERHSERSIPALTRYKSCSSAGVLDITNNATAVWLKEKLQKLKQEYKVDSFYLDLGTGFNLPHYYQCRQSLDNPDMYAKIFTESLETIGFIGVSTASTVPKPPAFLSTPPINSSWAGLNEVMSTVLSYGVIGYPFVLPGAIGGDYGLNRTMSKMLSYYSLGQPALPEQDLYIRWLQLMTFMPSMQFNHLPSEYKSDYMTEIAKELTTIRQKYVIPLLLKYLSESMNEGLPLVRPLWMLDPHDPACLSISDEFSVGEEMIVAPILEQDSEEREVYLPQGVWKDGIDGSLRKGSRWIHNYKVAKEKIAYFIKMPDNTRF
LOC111690097	NC_060951	XP_046802567.1	myogenesis-regulating glycosidase isoform X3	357.75	2.56	3.28	3.38	ATGTTGGCTAGTGATTTCGATGCATACAGTTTGGCCAGCAATCAAGCCTCTATAACGAGTGTTAATTCTTTGGCCAGTTTGTTGAGAGAGAAAATGCAATCTTTACCCACCATGATACGGAAAAAGAAACGTGAAACTAAAGATTATAAAATTAAAATCTTTGTGATTTTAATGTTTTTTATGGTGATATTTTTGATCGGCTTTGCCTATGTCGGCTATCAGCGTAAAGTCTTAACCTTCTCCTATTTCGATAAAATCAAATTCAACTCCAAAGATCGTGTTCTAAGAATTCTCAATCATGATGAGGACGAAATTATCTCAGGACAGTTGGGTAAAATGATTAATATGGATACAAAACCGTTTCATTGTCTCGAAGATAAACGTAAACAGGATGGCAGTGTGTGTTTGGAATGGCATAACATTGCCCGACTCTATATGAATTTCCATGATATGGATGTATTTCGTTGTTACACTTTCAATTGGCAAGCATTAAATGAAGACAATTTTCCCACCGATTGTTATGAGTTAAAGCGAAATAATGGTCTTTGGTTTGGTGGTGGCATAACGCGTAATATGAATTGGTCTTTAAGTGAAAGTGATTTCGATTTTGCTCCCTTTTCGAGTGGTGATGTCAAGGTGCATCAGTTTGGTAATGGTATTAAGAGATATTTTATAAATTCCATTGGTGTAGCCATACAAGTGAGTGATAATACGCCGCTGCATATAGCAGTTAATAAGACCACCAATGAATTTTGTTTGAGAGCCAAAAATGATGATTATACTTTCGTTAATAAATTATCGGACTTACCAGAGTTGAATTATAAAATTTGCACCACGGAGGATATGAAATCATTGCACATGTTAATGACACAGCAGAGTTTATGGGATGGTTTGAAAGAAGCCGATATGAAAATATTACATTCCTTGATAGAGGAACCGGTTTGGCAAATTCCTCATCAACCAACGGTTGGTTCATTTAATGAAACCACTATATACAATTATTCCGAAGATGTTATAGGCATGGGTTTTATGCGTTTGGGTCATATATTGATTAATGAATTCTGGCAGGAGTATATAGGAGATTTTACTGTAGATCCCAGTAGATTCCCCACCTTAAAAGACACCATAGATGTTTTGCATCGTAGAGGTTTTAAAATCGTATTCAGTATACAACCTTTCATCAGTACTGACAGTGATAATTTCAAAGAGGCTGTACGCAAGAAGCTATTGATCTATGAAAGACATTCCGAGAGAAGTATACCTGCCTTAACACGCTACAAGAGTTGTTCTAGTGCGGGAGTTTTAGATATAACCAATAATGCTACGGCGGTTTGGTTGAAGGAGAAATTGCAGAAATTGAAACAGGAATATAAAGTGGATAGTTTCTATTTGGATTTGGGTACAGGCTTCAATTTGCCTCATTACTATCAATGCCGCCAGTCTTTGGATAATCCCGATATGTATGCGAAAATATTTACCGAAAGTTTAGAGACTATCGGTTTCATTGGTGTCTCTACAGCCAGCACAGTTCCTAAACCTCCTGCATTCCTAAGTACACCACCTATAAACTCTTCCTGGGCCGGCTTAAATGAAGTTATGTCCACGGTTTTAAGTTATGGCGTCATAGGTTATCCTTTCGTTTTACCCGGAGCTATAGGTGGGGATTATGGTTTAAATAGGACCATGTCGAAAATGTTATCATATTATTCTTTGGGTCAGCCTGCTTTACCCGAACAGGATCTCTATATACGTTGGCTACAACTTATGACCTTTATGCCTTCCATGCAATTCAATCATTTGCCCTCCGAATACAAAAGTGATTATATGACCGAAATCGCAAAAGAATTGACTACAATACGACAGAAATATGTTATACCTTTGCTACTGAAATATTTAAGTGAATCTATGAATGAGGGTTTGCCTTTGGTAAGACCTTTATGGATGTTAGATCCACATGATCCGGCCTGTTTAAGTATAAGCGATGAATTCTCGGTGGGTGAAGAAATGATTGTGGCTCCTATACTGGAGCAGGACAGTGAGGAAAGAGAAGTTTATCTTCCTCAAGGCGTTTGGAAGGATGGCATCGATGGCTCTTTACGCAAAGGCAGCCGTTGGATACACAATTATAAAGTGGCCAAAGAGAAAATAGCATATTTTATAAAAATGCCCGATAATACTAGATTTTAG	MLASDFDAYSLASNQASITSVNSLASLLREKMQSLPTMIRKKKRETKDYKIKIFVILMFFMVIFLIGFAYVGYQRKVLTFSYFDKIKFNSKDRVLRILNHDEDEIISGQLGKMINMDTKPFHCLEDKRKQDGSVCLEWHNIARLYMNFHDMDVFRCYTFNWQALNEDNFPTDCYELKRNNGLWFGGGITRNMNWSLSESDFDFAPFSSGDVKVHQFGNGIKRYFINSIGVAIQVSDNTPLHIAVNKTTNEFCLRAKNDDYTFVNKLSDLPELNYKICTTEDMKSLHMLMTQQSLWDGLKEADMKILHSLIEEPVWQIPHQPTVGSFNETTIYNYSEDVIGMGFMRLGHILINEFWQEYIGDFTVDPSRFPTLKDTIDVLHRRGFKIVFSIQPFISTDSDNFKEAVRKKLLIYERHSERSIPALTRYKSCSSAGVLDITNNATAVWLKEKLQKLKQEYKVDSFYLDLGTGFNLPHYYQCRQSLDNPDMYAKIFTESLETIGFIGVSTASTVPKPPAFLSTPPINSSWAGLNEVMSTVLSYGVIGYPFVLPGAIGGDYGLNRTMSKMLSYYSLGQPALPEQDLYIRWLQLMTFMPSMQFNHLPSEYKSDYMTEIAKELTTIRQKYVIPLLLKYLSESMNEGLPLVRPLWMLDPHDPACLSISDEFSVGEEMIVAPILEQDSEEREVYLPQGVWKDGIDGSLRKGSRWIHNYKVAKEKIAYFIKMPDNTRF
LOC111690097	NC_060951	XP_046802566.1	myogenesis-regulating glycosidase isoform X2	384.75	2.34	3.05	3.08	ATGGCATCTTTAGTAAATATTTTTCAACATAATAATCATCATGGGTGTGTCGGTGATAAAAATTATACAAATTATTCTTACGATACGAATGCAAATCAAAGAAATTTTACAAATAATGAAAGTGTTAAAAGTATGAGCAATAATAATATTAATAATTCTAGTTTGGAAAGTGTTAATAATATATTGGACAAGGTTATTGATGATATTTCCGGTTCGGTTACATTTAGTGTACCGGAAAAAAATGTCACAACTATTCAGTGTGAGAAACCCGAAGAGGAGGAGAGTGATGATGAATTGGAAATACATGGTAAAAGAAGAGATCGTTTTCGTACCCGACGAAGAGCCTCGATAGCCCCCTTACCGGCCTTGCGTTTGAATGACAAAGAAATGTTGGCTAGTGATTTCGATGCATACAGTTTGGCCAGCAATCAAGCCTCTATAACGAGTGTTAATTCTTTGGCCAGTTTGTTGAGAGAGAAAATGCAATCTTTACCCACCATGATACGGAAAAAGAAACGTGAAACTAAAGATTATAAAATTAAAATCTTTGTGATTTTAATGTTTTTTATGGTGATATTTTTGATCGGCTTTGCCTATGTCGGCTATCAGCGTAAAGTCTTAACCTTCTCCTATTTCGATAAAATCAAATTCAACTCCAAAGATCGTGTTCTAAGAATTCTCAATCATGATGAGGACGAAATTATCTCAGGACAGTTGGGTAAAATGATTAATATGGATACAAAACCGTTTCATTGTCTCGAAGATAAACGTAAACAGGATGGCAGTGTGTGTTTGGAATGGCATAACATTGCCCGACTCTATATGAATTTCCATGATATGGATGTATTTCGTTGTTACACTTTCAATTGGCAAGCATTAAATGAAGACAATTTTCCCACCGATTGTTATGAGTTAAAGCGAAATAATGGTCTTTGGTTTGGTGGTGGCATAACGCGTAATATGAATTGGTCTTTAAGTGAAAGTGATTTCGATTTTGCTCCCTTTTCGAGTGGTGATGTCAAGGTGCATCAGTTTGGTAATGGTATTAAGAGATATTTTATAAATTCCATTGGTGTAGCCATACAAGTGAGTGATAATACGCCGCTGCATATAGCAGTTAATAAGACCACCAATGAATTTTGTTTGAGAGCCAAAAATGATGATTATACTTTCGTTAATAAATTATCGGACTTACCAGAGTTGAATTATAAAATTTGCACCACGGAGGATATGAAATCATTGCACATGTTAATGACACAGCAGAGTTTATGGGATGGTTTGAAAGAAGCCGATATGAAAATATTACATTCCTTGATAGAGGAACCGGTTTGGCAAATTCCTCATCAACCAACGGTTGGTTCATTTAATGAAACCACTATATACAATTATTCCGAAGATGTTATAGGCATGGGTTTTATGCGTTTGGGTCATATATTGATTAATGAATTCTGGCAGGAGTATATAGGAGATTTTACTGTAGATCCCAGTAGATTCCCCACCTTAAAAGACACCATAGATGTTTTGCATCGTAGAGGTTTTAAAATCGTATTCAGTATACAACCTTTCATCAGTACTGACAGTGATAATTTCAAAGAGGCTGTACGCAAGAAGCTATTGATCTATGAAAGACATTCCGAGAGAAGTATACCTGCCTTAACACGCTACAAGAGTTGTTCTAGTGCGGGAGTTTTAGATATAACCAATAATGCTACGGCGGTTTGGTTGAAGGAGAAATTGCAGAAATTGAAACAGGAATATAAAGTGGATAGTTTCTATTTGGATTTGGGTACAGGCTTCAATTTGCCTCATTACTATCAATGCCGCCAGTCTTTGGATAATCCCGATATGTATGCGAAAATATTTACCGAAAGTTTAGAGACTATCGGTTTCATTGGTGTCTCTACAGCCAGCACAGTTCCTAAACCTCCTGCATTCCTAAGTACACCACCTATAAACTCTTCCTGGGCCGGCTTAAATGAAGTTATGTCCACGGTTTTAAGTTATGGCGTCATAGGTTATCCTTTCGTTTTACCCGGAGCTATAGGTGGGGATTATGGTTTAAATAGGACCATGTCGAAAATGTTATCATATTATTCTTTGGGTCAGCCTGCTTTACCCGAACAGGATCTCTATATACGTTGGCTACAACTTATGACCTTTATGCCTTCCATGCAATTCAATCATTTGCCCTCCGAATACAAAAGTGATTATATGACCGAAATCGCAAAAGAATTGACTACAATACGACAGAAATATGTTATACCTTTGCTACTGAAATATTTAAGTGAATCTATGAATGAGGGTTTGCCTTTGGTAAGACCTTTATGGATGTTAGATCCACATGATCCGGCCTGTTTAAGTATAAGCGATGAATTCTCGGTGGGTGAAGAAATGATTGTGGCTCCTATACTGGAGCAGGACAGTGAGGAAAGAGAAGTTTATCTTCCTCAAGGCGTTTGGAAGGATGGCATCGATGGCTCTTTACGCAAAGGCAGCCGTTGGATACACAATTATAAAGTGGCCAAAGAGAAAATAGCATATTTTATAAAAATGCCCGATAATACTAGATTTTAG	MASLVNIFQHNNHHGCVGDKNYTNYSYDTNANQRNFTNNESVKSMSNNNINNSSLESVNNILDKVIDDISGSVTFSVPEKNVTTIQCEKPEEEESDDELEIHGKRRDRFRTRRRASIAPLPALRLNDKEMLASDFDAYSLASNQASITSVNSLASLLREKMQSLPTMIRKKKRETKDYKIKIFVILMFFMVIFLIGFAYVGYQRKVLTFSYFDKIKFNSKDRVLRILNHDEDEIISGQLGKMINMDTKPFHCLEDKRKQDGSVCLEWHNIARLYMNFHDMDVFRCYTFNWQALNEDNFPTDCYELKRNNGLWFGGGITRNMNWSLSESDFDFAPFSSGDVKVHQFGNGIKRYFINSIGVAIQVSDNTPLHIAVNKTTNEFCLRAKNDDYTFVNKLSDLPELNYKICTTEDMKSLHMLMTQQSLWDGLKEADMKILHSLIEEPVWQIPHQPTVGSFNETTIYNYSEDVIGMGFMRLGHILINEFWQEYIGDFTVDPSRFPTLKDTIDVLHRRGFKIVFSIQPFISTDSDNFKEAVRKKLLIYERHSERSIPALTRYKSCSSAGVLDITNNATAVWLKEKLQKLKQEYKVDSFYLDLGTGFNLPHYYQCRQSLDNPDMYAKIFTESLETIGFIGVSTASTVPKPPAFLSTPPINSSWAGLNEVMSTVLSYGVIGYPFVLPGAIGGDYGLNRTMSKMLSYYSLGQPALPEQDLYIRWLQLMTFMPSMQFNHLPSEYKSDYMTEIAKELTTIRQKYVIPLLLKYLSESMNEGLPLVRPLWMLDPHDPACLSISDEFSVGEEMIVAPILEQDSEEREVYLPQGVWKDGIDGSLRKGSRWIHNYKVAKEKIAYFIKMPDNTRF
LOC111677032	NC_060951	XP_046802565.1	dopamine D2-like receptor isoform X7	0.43	0	0	0	ATGACATCCACGGAGGATATAAATTCAACAGCTATAACATCTGCCTCAGCGCCGACATCCGGTAATTTTATTGACACATCACAGGATGATTATTTCCGCCTGTACGATGCCAGTCTTGATGAGGATGGCAATGGAGCTGACGATGTTACGAATTTGATTGTGGGCATATGGAATCCACAGAACAATCAAACAAACACAACGACTTCTACGATGCTGGGGATGAACGATGATGACGAGGCCGCCATTAATGAGGCCAATGAGGTCATAGCAACAACGTGGAACTCTAGCTCTTCCCCATCACTGGCTACGTCAGCGACGACGTCATTGTCCTCACATACCGCCAACTACACATCTGCCTCGCTCACCTCATCCTCGTCGTTAACGCCAACGACATTAGATTATGATTCGACTGCCTCTTCTAGCCTTAATTCCACCGATACAATAGAAGGCATGATATCATTGTTTCCAGACACTGACAACGACACACTCGCCCTTAATATCAATTCAACTTTTGCTCAAACATTGCCCTTATCAACGTCATCGTCCGCTTCCGCATTAGTGTCAGCGTCATCATCGTCGGTCATAGACACAGCGTCACAGGTTTCAGCATCAGCCGTTAGCAGTTATGGCGATGATGTTGATATTGCTTTGATCGATAGTGCGGAAACTTTACTCGCGGGCGAGGATGACTATGGTATTGTTGGTTTTAATGGCGGTGGCGTTGGAGCGAACAGTATTGGCGATGATGATTTAATTAACCAATCACTTGGGGACATCAGTCAAAATGAAACATTTCATCACTTTACGAATGGTAATATTATGTTAAGGAGTAGAGCTGATGGCAGTGATGGCGATGATGGTGGCAGTAGTTTTATGTTACTTTTAGAAGACTTTGGTGAATACTTTTACAATTACAATGGCAGTAAAATGGTTTCGGGCACAACAGCAACAACAAATAGTTTAAATTTAACCAATTTTGATTATCGAACGAATTGCACAAACTATGGCAATTTAACAACAAATCTAACATCATCCATGTGTTACGATGGTCCAACTGAGGTTACCCGAAATTATTGGGCACTCATATTAATTGTATTTCCAATTTTCACATTATTTGGCAATATATTAGTGATACTATCTGTGTTTCGTGAACGTTCCTTACAAACGGTTACAAATTATTTTATCGTTTCACTGGCAATTGCGGATCTTCTAGTAGCAGTAGTTGTGATGCCGTTTGCTGTTTATGCTCTGGTAAACGTTACATGGAGCTTACCATACTTTGCGTGTGATTTTTATATAGCCATGGATGTGATATGTTCCACTTCATCGATTTTTAATTTAGTTGCAATATCAGTAGACAGATATATCGCTGTGACACAACCAATAAAATATGCCAAACACCGGAATAGTCGACGTGTTTGCTTAACCATCGTCATAGTGTGGGCAATATCAGGCGCCATTGGTGCACCCATAGTTTTAGGTCTCAACAATACACCAGATCGTGATCCCAGTCTGTGTATGTTTTATAATACAGACTTTATAGTCTATTCATCGTTAATATCATTCTACATACCCTGCATAATCATGGTGTTTTTATATTGGAGTATATTTAAAGCCTTGCGTAGTCGTGCCCGTAAACAACGTGCTGCACGAAAACCTCACATTTCTGAGCTGACGGGCGGAAGTGTAATTGAAAATATTGCACAAACACGAAGATTAGCGGAAACTGCATTGGATAGCAGTAGGCAGGGTGGTGTACGAATAATGCCTGATGAACCGGCAACGAATACAGGTTCAGGTTCAAATGAGGAAGAGGATGAAAACGCCATATCGCCTGACATTGATGATTGCCATGTGATTGTCAATGACAAATCCACCGAATTTATGCTTGCCACCGTTGTGGAGGAGACGGGAAATGTTGTGGCCCAAATAACATCCCAACCACAACTAATGGTAGCGGATTCAAATGGAATCGCGGATGACTCATCACCTCCAGATAGTCCGGTGGCTAGTGGGACCCTTCAACGATCGGCCATTAGTAGTAGGCGTAATACGGGAGATGTCTCACCAAAAAGGGAACATGCTTTAAGTGCTGCCATGAAACCGTTATCTTTTATGCGGTGCGGTGTACAGGAAGCCATGACGCTGGCACGCAACGATTCCACCCTATCAACAACATCGAAAACATCCTCGCGCAAGGATAAGAAAAATACTCAGGCATCCAGCAGATTTACGATATATAAGGTACATAAAGCATCAAAAAAGAAACGTGAAAAAACATCAGCCAAAAAGGAAAGAAAAGCAACAAAAACACTGGCAATTGTTTTGGGTGTATTTCTTTTCTGTTGGCTGCCATTTTTCTCCTGCAACATTATGGATGCAATGTGTTCAAAATTCGACAAGGATTGTAGTCCGGGTATAACGGCCTTCATATTCACCACTTGGCTAGGTTACATCAATAGTTTTGTGAATCCCGTCATTTATACCATCTTTAATCCGGAGTTTCGTAAGGCTTTTAAGAAAATCATGCATATAGGGTGA	MTSTEDINSTAITSASAPTSGNFIDTSQDDYFRLYDASLDEDGNGADDVTNLIVGIWNPQNNQTNTTTSTMLGMNDDDEAAINEANEVIATTWNSSSSPSLATSATTSLSSHTANYTSASLTSSSSLTPTTLDYDSTASSSLNSTDTIEGMISLFPDTDNDTLALNINSTFAQTLPLSTSSSASALVSASSSSVIDTASQVSASAVSSYGDDVDIALIDSAETLLAGEDDYGIVGFNGGGVGANSIGDDDLINQSLGDISQNETFHHFTNGNIMLRSRADGSDGDDGGSSFMLLLEDFGEYFYNYNGSKMVSGTTATTNSLNLTNFDYRTNCTNYGNLTTNLTSSMCYDGPTEVTRNYWALILIVFPIFTLFGNILVILSVFRERSLQTVTNYFIVSLAIADLLVAVVVMPFAVYALVNVTWSLPYFACDFYIAMDVICSTSSIFNLVAISVDRYIAVTQPIKYAKHRNSRRVCLTIVIVWAISGAIGAPIVLGLNNTPDRDPSLCMFYNTDFIVYSSLISFYIPCIIMVFLYWSIFKALRSRARKQRAARKPHISELTGGSVIENIAQTRRLAETALDSSRQGGVRIMPDEPATNTGSGSNEEEDENAISPDIDDCHVIVNDKSTEFMLATVVEETGNVVAQITSQPQLMVADSNGIADDSSPPDSPVASGTLQRSAISSRRNTGDVSPKREHALSAAMKPLSFMRCGVQEAMTLARNDSTLSTTSKTSSRKDKKNTQASSRFTIYKVHKASKKKREKTSAKKERKATKTLAIVLGVFLFCWLPFFSCNIMDAMCSKFDKDCSPGITAFIFTTWLGYINSFVNPVIYTIFNPEFRKAFKKIMHIG
LOC111677032	NC_060951	XP_046802564.1	dopamine D2-like receptor isoform X6	0.43	0	0	0	ATGACATCCACGGAGGATATAAATTCAACAGCTATAACATCTGCCTCAGCGCCGACATCCGGTAATTTTATTGACACATCACAGGATGATTATTTCCGCCTGTACGATGCCAGTCTTGATGAGGATGGCAATGGAGCTGACGATGTTACGAATTTGATTGTGGGCATATGGAATCCACAGAACAATCAAACAAACACAACGACTTCTACGATGCTGGGGATGAACGATGATGACGAGGCCGCCATTAATGAGGCCAATGAGGTCATAGCAACAACGTGGAACTCTAGCTCTTCCCCATCACTGGCTACGTCAGCGACGACGTCATTGTCCTCACATACCGCCAACTACACATCTGCCTCGCTCACCTCATCCTCGTCGTTAACGCCAACGACATTAGATTATGATTCGACTGCCTCTTCTAGCCTTAATTCCACCGATACAATAGAAGGCATGATATCATTGTTTCCAGACACTGACAACGACACACTCGCCCTTAATATCAATTCAACTTTTGCTCAAACATTGCCCTTATCAACGTCATCGTCCGCTTCCGCATTAGTGTCAGCGTCATCATCGTCGGTCATAGACACAGCGTCACAGGTTTCAGCATCAGCCGTTAGCAGTTATGGCGATGATGTTGATATTGCTTTGATCGATAGTGCGGAAACTTTACTCGCGGGCGAGGATGACTATGGTATTGTTGGTTTTAATGGCGGTGGCGTTGGAGCGAACAGTATTGGCGATGATGATTTAATTAACCAATCACTTGGGGACATCAGTCAAAATGAAACATTTCATCACTTTACGAATGGTAATATTATGTTAAGGAGTAGAGCTGATGGCAGTGATGGCGATGATGGTGGCAGTAGTTTTATGTTACTTTTAGAAGACTTTGGTGAATACTTTTACAATTACAATGGCAGTAAAATGGTTTCGGGCACAACAGCAACAACAAATAGTTTAAATTTAACCAATTTTGATTATCGAACGAATTGCACAAACTATGGCAATTTAACAACAAATCTAACATCATCCATGTGTTACGATGGTCCAACTGAGGTTACCCGAAATTATTGGGCACTCATATTAATTGTATTTCCAATTTTCACATTATTTGGCAATATATTAGTGATACTATCTGTGTTTCGTGAACGTTCCTTACAAACGGTTACAAATTATTTTATCGTTTCACTGGCAATTGCGGATCTTCTAGTAGCAGTAGTTGTGATGCCGTTTGCTGTTTATGCTCTGGTAAACGTTACATGGAGCTTACCATACTTTGCGTGTGATTTTTATATAGCCATGGATGTGATATGTTCCACTTCATCGATTTTTAATTTAGTTGCAATATCAGTAGACAGATATATCGCTGTGACACAACCAATAAAATATGCCAAACACCGGAATAGTCGACGTGTTTGCTTAACCATCGTCATAGTGTGGGCAATATCAGGCGCCATTGGTGCACCCATAGTTTTAGGTCTCAACAATACACCAGATCGTGATCCCAGTCTGTGTATGTTTTATAATACAGACTTTATAGTCTATTCATCGTTAATATCATTCTACATACCCTGCATAATCATGGTGTTTTTATATTGGAGTATATTTAAAGCCTTGCGTAGTCGTGCCCGTAAACAACGTGCTGCACGAAAACCTCACATTTCTGAGCTGACGGGCGGAAGTGTAATTGAAAATATTGCACAAACACGAAGATTAGCGGAAACTGCATTGGATAGCAGTAGGCAGGGTGGTGTACGAATAATGCCTGATGAACCGGCAACGAATACAGGTTCAGGTTCAAATGAGGAAGAGGATGAAAACGCCATATCGCCTGACATTGATGATTGCCATGTGATTGTCAATGACAAATCCACCGAATTTATGCTTGCCACCGTTGTGGAGGAGACGGGAAAGCGGTGCAGTGTTGTGGCCCAAATAACATCCCAACCACAACTAATGGTAGCGGATTCAAATGGAATCGCGGATGACTCATCACCTCCAGATAGTCCGGTGGCTAGTGGGACCCTTCAACGATCGGCCATTAGTAGTAGGCGTAATACGGGAGATGTCTCACCAAAAAGGGAACATGCTTTAAGTGCTGCCATGAAACCGTTATCTTTTATGCGGTGCGGTGTACAGGAAGCCATGACGCTGGCACGCAACGATTCCACCCTATCAACAACATCGAAAACATCCTCGCGCAAGGATAAGAAAAATACTCAGGCATCCAGATTTACGATATATAAGGTACATAAAGCATCAAAAAAGAAACGTGAAAAAACATCAGCCAAAAAGGAAAGAAAAGCAACAAAAACACTGGCAATTGTTTTGGGTGTATTTCTTTTCTGTTGGCTGCCATTTTTCTCCTGCAACATTATGGATGCAATGTGTTCAAAATTCGACAAGGATTGTAGTCCGGGTATAACGGCCTTCATATTCACCACTTGGCTAGGTTACATCAATAGTTTTGTGAATCCCGTCATTTATACCATCTTTAATCCGGAGTTTCGTAAGGCTTTTAAGAAAATCATGCATATAGGGTGA	MTSTEDINSTAITSASAPTSGNFIDTSQDDYFRLYDASLDEDGNGADDVTNLIVGIWNPQNNQTNTTTSTMLGMNDDDEAAINEANEVIATTWNSSSSPSLATSATTSLSSHTANYTSASLTSSSSLTPTTLDYDSTASSSLNSTDTIEGMISLFPDTDNDTLALNINSTFAQTLPLSTSSSASALVSASSSSVIDTASQVSASAVSSYGDDVDIALIDSAETLLAGEDDYGIVGFNGGGVGANSIGDDDLINQSLGDISQNETFHHFTNGNIMLRSRADGSDGDDGGSSFMLLLEDFGEYFYNYNGSKMVSGTTATTNSLNLTNFDYRTNCTNYGNLTTNLTSSMCYDGPTEVTRNYWALILIVFPIFTLFGNILVILSVFRERSLQTVTNYFIVSLAIADLLVAVVVMPFAVYALVNVTWSLPYFACDFYIAMDVICSTSSIFNLVAISVDRYIAVTQPIKYAKHRNSRRVCLTIVIVWAISGAIGAPIVLGLNNTPDRDPSLCMFYNTDFIVYSSLISFYIPCIIMVFLYWSIFKALRSRARKQRAARKPHISELTGGSVIENIAQTRRLAETALDSSRQGGVRIMPDEPATNTGSGSNEEEDENAISPDIDDCHVIVNDKSTEFMLATVVEETGKRCSVVAQITSQPQLMVADSNGIADDSSPPDSPVASGTLQRSAISSRRNTGDVSPKREHALSAAMKPLSFMRCGVQEAMTLARNDSTLSTTSKTSSRKDKKNTQASRFTIYKVHKASKKKREKTSAKKERKATKTLAIVLGVFLFCWLPFFSCNIMDAMCSKFDKDCSPGITAFIFTTWLGYINSFVNPVIYTIFNPEFRKAFKKIMHIG
LOC111677032	NC_060951	XP_046802563.1	dopamine D2-like receptor isoform X5	0.43	0	0	0	ATGACATCCACGGAGGATATAAATTCAACAGCTATAACATCTGCCTCAGCGCCGACATCCGGTAATTTTATTGACACATCACAGGATGATTATTTCCGCCTGTACGATGCCAGTCTTGATGAGGATGGCAATGGAGCTGACGATGTTACGAATTTGATTGTGGGCATATGGAATCCACAGAACAATCAAACAAACACAACGACTTCTACGATGCTGGGGATGAACGATGATGACGAGGCCGCCATTAATGAGGCCAATGAGGTCATAGCAACAACGTGGAACTCTAGCTCTTCCCCATCACTGGCTACGTCAGCGACGACGTCATTGTCCTCACATACCGCCAACTACACATCTGCCTCGCTCACCTCATCCTCGTCGTTAACGCCAACGACATTAGATTATGATTCGACTGCCTCTTCTAGCCTTAATTCCACCGATACAATAGAAGGCATGATATCATTGTTTCCAGACACTGACAACGACACACTCGCCCTTAATATCAATTCAACTTTTGCTCAAACATTGCCCTTATCAACGTCATCGTCCGCTTCCGCATTAGTGTCAGCGTCATCATCGTCGGTCATAGACACAGCGTCACAGGTTTCAGCATCAGCCGTTAGCAGTTATGGCGATGATGTTGATATTGCTTTGATCGATAGTGCGGAAACTTTACTCGCGGGCGAGGATGACTATGGTATTGTTGGTTTTAATGGCGGTGGCGTTGGAGCGAACAGTATTGGCGATGATGATTTAATTAACCAATCACTTGGGGACATCAGTCAAAATGAAACATTTCATCACTTTACGAATGGTAATATTATGTTAAGGAGTAGAGCTGATGGCAGTGATGGCGATGATGGTGGCAGTAGTTTTATGTTACTTTTAGAAGACTTTGGTGAATACTTTTACAATTACAATGGCAGTAAAATGGTTTCGGGCACAACAGCAACAACAAATAGTTTAAATTTAACCAATTTTGATTATCGAACGAATTGCACAAACTATGGCAATTTAACAACAAATCTAACATCATCCATGTGTTACGATGGTCCAACTGAGGTTACCCGAAATTATTGGGCACTCATATTAATTGTATTTCCAATTTTCACATTATTTGGCAATATATTAGTGATACTATCTGTGTTTCGTGAACGTTCCTTACAAACGGTTACAAATTATTTTATCGTTTCACTGGCAATTGCGGATCTTCTAGTAGCAGTAGTTGTGATGCCGTTTGCTGTTTATGCTCTGGTAAACGTTACATGGAGCTTACCATACTTTGCGTGTGATTTTTATATAGCCATGGATGTGATATGTTCCACTTCATCGATTTTTAATTTAGTTGCAATATCAGTAGACAGATATATCGCTGTGACACAACCAATAAAATATGCCAAACACCGGAATAGTCGACGTGTTTGCTTAACCATCGTCATAGTGTGGGCAATATCAGGCGCCATTGGTGCACCCATAGTTTTAGGTCTCAACAATACACCAGATCGTGATCCCAGTCTGTGTATGTTTTATAATACAGACTTTATAGTCTATTCATCGTTAATATCATTCTACATACCCTGCATAATCATGGTGTTTTTATATTGGAGTATATTTAAAGCCTTGCGTAGTCGTGCCCGTAAACAACGTGCTGCACGAAAACCTCACATTTCTGAGCTGACGGGCGGAAGTGTAATTGAAAATATTGCACAAACACGAAGATTAGCGGAAACTGCATTGGATAGCAGTAGGCAGGGTGGTGTACGAATAATGCCTGATGAACCGGCAACGAATACAGGTTCAGGTTCAAATGAGGAAGAGGATGAAAACGCCATATCGCCTGACATTGATGATTGCCATGTGATTGTCAATGACAAATCCACCGAATTTATGCTTGCCACCGTTGTGGAGGAGACGGGAAAGCGGTGCAGTGTTGTGGCCCAAATAACATCCCAACCACAACTAATGGTAGCGGATTCAAATGGAATCGCGGATGACTCATCACCTCCAGATAGTCCGGTGGCTAGTGGGACCCTTCAACGATCGGCCATTAGTAGTAGGCGTAATACGGGAGATGTCTCACCAAAAAGGGAACATGCTTTAAGTGCTGCCATGAAACCGTTATCTTTTATGCGGTGCGGTGTACAGGAAGCCATGACGCTGGCACGCAACGATTCCACCCTATCAACAACATCGAAAACATCCTCGCGCAAGGATAAGAAAAATACTCAGGCATCCAGCAGATTTACGATATATAAGGTACATAAAGCATCAAAAAAGAAACGTGAAAAAACATCAGCCAAAAAGGAAAGAAAAGCAACAAAAACACTGGCAATTGTTTTGGGTGTATTTCTTTTCTGTTGGCTGCCATTTTTCTCCTGCAACATTATGGATGCAATGTGTTCAAAATTCGACAAGGATTGTAGTCCGGGTATAACGGCCTTCATATTCACCACTTGGCTAGGTTACATCAATAGTTTTGTGAATCCCGTCATTTATACCATCTTTAATCCGGAGTTTCGTAAGGCTTTTAAGAAAATCATGCATATAGGGTGA	MTSTEDINSTAITSASAPTSGNFIDTSQDDYFRLYDASLDEDGNGADDVTNLIVGIWNPQNNQTNTTTSTMLGMNDDDEAAINEANEVIATTWNSSSSPSLATSATTSLSSHTANYTSASLTSSSSLTPTTLDYDSTASSSLNSTDTIEGMISLFPDTDNDTLALNINSTFAQTLPLSTSSSASALVSASSSSVIDTASQVSASAVSSYGDDVDIALIDSAETLLAGEDDYGIVGFNGGGVGANSIGDDDLINQSLGDISQNETFHHFTNGNIMLRSRADGSDGDDGGSSFMLLLEDFGEYFYNYNGSKMVSGTTATTNSLNLTNFDYRTNCTNYGNLTTNLTSSMCYDGPTEVTRNYWALILIVFPIFTLFGNILVILSVFRERSLQTVTNYFIVSLAIADLLVAVVVMPFAVYALVNVTWSLPYFACDFYIAMDVICSTSSIFNLVAISVDRYIAVTQPIKYAKHRNSRRVCLTIVIVWAISGAIGAPIVLGLNNTPDRDPSLCMFYNTDFIVYSSLISFYIPCIIMVFLYWSIFKALRSRARKQRAARKPHISELTGGSVIENIAQTRRLAETALDSSRQGGVRIMPDEPATNTGSGSNEEEDENAISPDIDDCHVIVNDKSTEFMLATVVEETGKRCSVVAQITSQPQLMVADSNGIADDSSPPDSPVASGTLQRSAISSRRNTGDVSPKREHALSAAMKPLSFMRCGVQEAMTLARNDSTLSTTSKTSSRKDKKNTQASSRFTIYKVHKASKKKREKTSAKKERKATKTLAIVLGVFLFCWLPFFSCNIMDAMCSKFDKDCSPGITAFIFTTWLGYINSFVNPVIYTIFNPEFRKAFKKIMHIG
LOC111677032	NC_060951	XP_046802562.1	dopamine D2-like receptor isoform X4	0.43	0	0	0	ATGACATCCACGGAGGATATAAATTCAACAGCTATAACATCTGCCTCAGCGCCGACATCCGGTAATTTTATTGACACATCACAGGATGATTATTTCCGCCTGTACGATGCCAGTCTTGATGAGGATGGCAATGGAGCTGACGATGTTACGAATTTGATTGTGGGCATATGGAATCCACAGAACAATCAAACAAACACAACGACTTCTACGATGCTGGGGATGAACGATGATGACGAGGCCGCCATTAATGAGGCCAATGAGGTCATAGCAACAACGTGGAACTCTAGCTCTTCCCCATCACTGGCTACGTCAGCGACGACGTCATTGTCCTCACATACCGCCAACTACACATCTGCCTCGCTCACCTCATCCTCGTCGTTAACGCCAACGACATTAGATTATGATTCGACTGCCTCTTCTAGCCTTAATTCCACCGATACAATAGAAGGCATGATATCATTGTTTCCAGACACTGACAACGACACACTCGCCCTTAATATCAATTCAACTTTTGCTCAAACATTGCCCTTATCAACGTCATCGTCCGCTTCCGCATTAGTGTCAGCGTCATCATCGTCGGTCATAGACACAGCGTCACAGGTTTCAGCATCAGCCGTTAGCAGTTATGGCGATGATGTTGATATTGCTTTGATCGATAGTGCGGAAACTTTACTCGCGGGCGAGGATGACTATGGTATTGTTGGTTTTAATGGCGGTGGCGTTGGAGCGAACAGTATTGGCGATGATGATTTAATTAACCAATCACTTGGGGACATCAGTCAAAATGAAACATTTCATCACTTTACGAATGGTAATATTATGTTAAGGAGTAGAGCTGATGGCAGTGATGGCGATGATGGTGGCAGTAGTTTTATGTTACTTTTAGAAGACTTTGGTGAATACTTTTACAATTACAATGGCAGTAAAATGGTTTCGGGCACAACAGCAACAACAAATAGTTTAAATTTAACCAATTTTGATTATCGAACGAATTGCACAAACTATGGCAATTTAACAACAAATCTAACATCATCCATGTGTTACGATGGTCCAACTGAGGTTACCCGAAATTATTGGGCACTCATATTAATTGTATTTCCAATTTTCACATTATTTGGCAATATATTAGTGATACTATCTGTGTTTCGTGAACGTTCCTTACAAACGGTTACAAATTATTTTATCGTTTCACTGGCAATTGCGGATCTTCTAGTAGCAGTAGTTGTGATGCCGTTTGCTGTTTATGCTCTGGTAAACGTTACATGGAGCTTACCATACTTTGCGTGTGATTTTTATATAGCCATGGATGTGATATGTTCCACTTCATCGATTTTTAATTTAGTTGCAATATCAGTAGACAGATATATCGCTGTGACACAACCAATAAAATATGCCAAACACCGGAATAGTCGACGTGTTTGCTTAACCATCGTCATAGTGTGGGCAATATCAGGCGCCATTGGTGCACCCATAGTTTTAGGTCTCAACAATACACCAGATCGTGATCCCAGTCTGTGTATGTTTTATAATACAGACTTTATAGTCTATTCATCGTTAATATCATTCTACATACCCTGCATAATCATGGTGTTTTTATATTGGAGTATATTTAAAGCCTTGCGTAGTCGTGCCCGTAAACAACGTGCTGCACGAAAACCTCACATTTCTGAGCTGACGGGCGGAAGTGTAATTGAAAATATTGCACAAACACGAAGATTAGCGGAAACTGCATTGGATAGCAGTAGGCAGGGTGGTGTACGAATAATGCCTGATGAACCGGCAACGAATACAGGTTCAGGTTCAAATGAGGAAGAGGATGAAAACGCCATATCGCCTGACATTGATGATTGCCATGTGATTGTCAATGACAAATCCACCGAATTTATGCTTGCCACCGTTGTGGAGGAGACGGGAAATGTTGTGGCCCAAATAACATCCCAACCACAACTAATGGTAGCGGATTCAAATGGTAATCATGATTCTGGTTATGCACCATCAAACGTTGACGATGTCCTTGCAGGAATCGCGGATGACTCATCACCTCCAGATAGTCCGGTGGCTAGTGGGACCCTTCAACGATCGGCCATTAGTAGTAGGCGTAATACGGGAGATGTCTCACCAAAAAGGGAACATGCTTTAAGTGCTGCCATGAAACCGTTATCTTTTATGCGGTGCGGTGTACAGGAAGCCATGACGCTGGCACGCAACGATTCCACCCTATCAACAACATCGAAAACATCCTCGCGCAAGGATAAGAAAAATACTCAGGCATCCAGATTTACGATATATAAGGTACATAAAGCATCAAAAAAGAAACGTGAAAAAACATCAGCCAAAAAGGAAAGAAAAGCAACAAAAACACTGGCAATTGTTTTGGGTGTATTTCTTTTCTGTTGGCTGCCATTTTTCTCCTGCAACATTATGGATGCAATGTGTTCAAAATTCGACAAGGATTGTAGTCCGGGTATAACGGCCTTCATATTCACCACTTGGCTAGGTTACATCAATAGTTTTGTGAATCCCGTCATTTATACCATCTTTAATCCGGAGTTTCGTAAGGCTTTTAAGAAAATCATGCATATAGGGTGA	MTSTEDINSTAITSASAPTSGNFIDTSQDDYFRLYDASLDEDGNGADDVTNLIVGIWNPQNNQTNTTTSTMLGMNDDDEAAINEANEVIATTWNSSSSPSLATSATTSLSSHTANYTSASLTSSSSLTPTTLDYDSTASSSLNSTDTIEGMISLFPDTDNDTLALNINSTFAQTLPLSTSSSASALVSASSSSVIDTASQVSASAVSSYGDDVDIALIDSAETLLAGEDDYGIVGFNGGGVGANSIGDDDLINQSLGDISQNETFHHFTNGNIMLRSRADGSDGDDGGSSFMLLLEDFGEYFYNYNGSKMVSGTTATTNSLNLTNFDYRTNCTNYGNLTTNLTSSMCYDGPTEVTRNYWALILIVFPIFTLFGNILVILSVFRERSLQTVTNYFIVSLAIADLLVAVVVMPFAVYALVNVTWSLPYFACDFYIAMDVICSTSSIFNLVAISVDRYIAVTQPIKYAKHRNSRRVCLTIVIVWAISGAIGAPIVLGLNNTPDRDPSLCMFYNTDFIVYSSLISFYIPCIIMVFLYWSIFKALRSRARKQRAARKPHISELTGGSVIENIAQTRRLAETALDSSRQGGVRIMPDEPATNTGSGSNEEEDENAISPDIDDCHVIVNDKSTEFMLATVVEETGNVVAQITSQPQLMVADSNGNHDSGYAPSNVDDVLAGIADDSSPPDSPVASGTLQRSAISSRRNTGDVSPKREHALSAAMKPLSFMRCGVQEAMTLARNDSTLSTTSKTSSRKDKKNTQASRFTIYKVHKASKKKREKTSAKKERKATKTLAIVLGVFLFCWLPFFSCNIMDAMCSKFDKDCSPGITAFIFTTWLGYINSFVNPVIYTIFNPEFRKAFKKIMHIG
LOC111677032	NC_060951	XP_046802561.1	dopamine D2-like receptor isoform X3	0.43	0	0	0	ATGACATCCACGGAGGATATAAATTCAACAGCTATAACATCTGCCTCAGCGCCGACATCCGGTAATTTTATTGACACATCACAGGATGATTATTTCCGCCTGTACGATGCCAGTCTTGATGAGGATGGCAATGGAGCTGACGATGTTACGAATTTGATTGTGGGCATATGGAATCCACAGAACAATCAAACAAACACAACGACTTCTACGATGCTGGGGATGAACGATGATGACGAGGCCGCCATTAATGAGGCCAATGAGGTCATAGCAACAACGTGGAACTCTAGCTCTTCCCCATCACTGGCTACGTCAGCGACGACGTCATTGTCCTCACATACCGCCAACTACACATCTGCCTCGCTCACCTCATCCTCGTCGTTAACGCCAACGACATTAGATTATGATTCGACTGCCTCTTCTAGCCTTAATTCCACCGATACAATAGAAGGCATGATATCATTGTTTCCAGACACTGACAACGACACACTCGCCCTTAATATCAATTCAACTTTTGCTCAAACATTGCCCTTATCAACGTCATCGTCCGCTTCCGCATTAGTGTCAGCGTCATCATCGTCGGTCATAGACACAGCGTCACAGGTTTCAGCATCAGCCGTTAGCAGTTATGGCGATGATGTTGATATTGCTTTGATCGATAGTGCGGAAACTTTACTCGCGGGCGAGGATGACTATGGTATTGTTGGTTTTAATGGCGGTGGCGTTGGAGCGAACAGTATTGGCGATGATGATTTAATTAACCAATCACTTGGGGACATCAGTCAAAATGAAACATTTCATCACTTTACGAATGGTAATATTATGTTAAGGAGTAGAGCTGATGGCAGTGATGGCGATGATGGTGGCAGTAGTTTTATGTTACTTTTAGAAGACTTTGGTGAATACTTTTACAATTACAATGGCAGTAAAATGGTTTCGGGCACAACAGCAACAACAAATAGTTTAAATTTAACCAATTTTGATTATCGAACGAATTGCACAAACTATGGCAATTTAACAACAAATCTAACATCATCCATGTGTTACGATGGTCCAACTGAGGTTACCCGAAATTATTGGGCACTCATATTAATTGTATTTCCAATTTTCACATTATTTGGCAATATATTAGTGATACTATCTGTGTTTCGTGAACGTTCCTTACAAACGGTTACAAATTATTTTATCGTTTCACTGGCAATTGCGGATCTTCTAGTAGCAGTAGTTGTGATGCCGTTTGCTGTTTATGCTCTGGTAAACGTTACATGGAGCTTACCATACTTTGCGTGTGATTTTTATATAGCCATGGATGTGATATGTTCCACTTCATCGATTTTTAATTTAGTTGCAATATCAGTAGACAGATATATCGCTGTGACACAACCAATAAAATATGCCAAACACCGGAATAGTCGACGTGTTTGCTTAACCATCGTCATAGTGTGGGCAATATCAGGCGCCATTGGTGCACCCATAGTTTTAGGTCTCAACAATACACCAGATCGTGATCCCAGTCTGTGTATGTTTTATAATACAGACTTTATAGTCTATTCATCGTTAATATCATTCTACATACCCTGCATAATCATGGTGTTTTTATATTGGAGTATATTTAAAGCCTTGCGTAGTCGTGCCCGTAAACAACGTGCTGCACGAAAACCTCACATTTCTGAGCTGACGGGCGGAAGTGTAATTGAAAATATTGCACAAACACGAAGATTAGCGGAAACTGCATTGGATAGCAGTAGGCAGGGTGGTGTACGAATAATGCCTGATGAACCGGCAACGAATACAGGTTCAGGTTCAAATGAGGAAGAGGATGAAAACGCCATATCGCCTGACATTGATGATTGCCATGTGATTGTCAATGACAAATCCACCGAATTTATGCTTGCCACCGTTGTGGAGGAGACGGGAAATGTTGTGGCCCAAATAACATCCCAACCACAACTAATGGTAGCGGATTCAAATGGTAATCATGATTCTGGTTATGCACCATCAAACGTTGACGATGTCCTTGCAGGAATCGCGGATGACTCATCACCTCCAGATAGTCCGGTGGCTAGTGGGACCCTTCAACGATCGGCCATTAGTAGTAGGCGTAATACGGGAGATGTCTCACCAAAAAGGGAACATGCTTTAAGTGCTGCCATGAAACCGTTATCTTTTATGCGGTGCGGTGTACAGGAAGCCATGACGCTGGCACGCAACGATTCCACCCTATCAACAACATCGAAAACATCCTCGCGCAAGGATAAGAAAAATACTCAGGCATCCAGCAGATTTACGATATATAAGGTACATAAAGCATCAAAAAAGAAACGTGAAAAAACATCAGCCAAAAAGGAAAGAAAAGCAACAAAAACACTGGCAATTGTTTTGGGTGTATTTCTTTTCTGTTGGCTGCCATTTTTCTCCTGCAACATTATGGATGCAATGTGTTCAAAATTCGACAAGGATTGTAGTCCGGGTATAACGGCCTTCATATTCACCACTTGGCTAGGTTACATCAATAGTTTTGTGAATCCCGTCATTTATACCATCTTTAATCCGGAGTTTCGTAAGGCTTTTAAGAAAATCATGCATATAGGGTGA	MTSTEDINSTAITSASAPTSGNFIDTSQDDYFRLYDASLDEDGNGADDVTNLIVGIWNPQNNQTNTTTSTMLGMNDDDEAAINEANEVIATTWNSSSSPSLATSATTSLSSHTANYTSASLTSSSSLTPTTLDYDSTASSSLNSTDTIEGMISLFPDTDNDTLALNINSTFAQTLPLSTSSSASALVSASSSSVIDTASQVSASAVSSYGDDVDIALIDSAETLLAGEDDYGIVGFNGGGVGANSIGDDDLINQSLGDISQNETFHHFTNGNIMLRSRADGSDGDDGGSSFMLLLEDFGEYFYNYNGSKMVSGTTATTNSLNLTNFDYRTNCTNYGNLTTNLTSSMCYDGPTEVTRNYWALILIVFPIFTLFGNILVILSVFRERSLQTVTNYFIVSLAIADLLVAVVVMPFAVYALVNVTWSLPYFACDFYIAMDVICSTSSIFNLVAISVDRYIAVTQPIKYAKHRNSRRVCLTIVIVWAISGAIGAPIVLGLNNTPDRDPSLCMFYNTDFIVYSSLISFYIPCIIMVFLYWSIFKALRSRARKQRAARKPHISELTGGSVIENIAQTRRLAETALDSSRQGGVRIMPDEPATNTGSGSNEEEDENAISPDIDDCHVIVNDKSTEFMLATVVEETGNVVAQITSQPQLMVADSNGNHDSGYAPSNVDDVLAGIADDSSPPDSPVASGTLQRSAISSRRNTGDVSPKREHALSAAMKPLSFMRCGVQEAMTLARNDSTLSTTSKTSSRKDKKNTQASSRFTIYKVHKASKKKREKTSAKKERKATKTLAIVLGVFLFCWLPFFSCNIMDAMCSKFDKDCSPGITAFIFTTWLGYINSFVNPVIYTIFNPEFRKAFKKIMHIG
LOC111681675	NC_060950	XP_046802560.1	protein abrupt isoform X3	31.33	0.19	0.27	0.25	ATGACTGAATCAACACAATTACAAACAGCAGAGAATAATAACGCAGGGGTTGTTAAAATGGAACCATTACCGCCTGCCGCCACCACAGCCTCAACAGCAAATACAGCCAATTTGGCCACTTCGCCTGCACCATCATCCGTTATGGAACAACAGACACAACAACAGCAAACGGCTGCTATAATAAGTGCAACATTACAGCAACAACAACAGCAGTTGCAACATCAGCAGCAACAACAGCAACAACAATATGCTTTAAAATGGAATGATTATCAAACTTCGATGTTGAGTTCATTTCGTCATTTGAGAGATGAAGAAGATTTTGTCGATGTTACATTGGCCTGTGATGAACGTTCCTTTACCGCTCACAAGGTCGTACTGAGCGCTTGTAGTCCCTATTTTCGTAAATTGTTAAAGGCAAATCCATGTGAACATCCCATTGTTATATTGAGAGATGTACCGGCCGATGATGTGGAGAATTTATTGAGCTTTATGTACAACGGCGAAGTCAATGTGGGTCATGAACATTTGCCGGAATTCCTAAAAACCGCCCATTTACTACAAATACGAGGTCTAGCCGATGTCAACAACGGCTCATCGGCCTCCTTCACACCAACACTCGCTTCCTCAACGCCCTCCAATAAATTGAATACAGCGTTAAACAGTCAACTATCAGGCAGTACGAACAAATTGAATTTCTTGACAGCTGCTACTCAAGCTTTAAGCAATTCCTCCAACTCACCATTTACAACACCATCGCTAGGATCGACTACACCTTTAAATAATTTATTAAATAATAGCAACAGCAATCTTAATAATAATAATAGCAGCAATAATAATAACAACAGCAACAATAACAATAATAACAGTAGTAGCAACAACAACAACAACAATAATAAGAATAACAATTCGAATAGTGGAAATACCCCTGCCATACAGGAATTGAAGGCCTCGTCAGCGTCTCCCGTAAGAAAATCAAACAATAACAATAAAGCTAATCATTGGGACTTATCGGATTCGGATAGCAATCGTAATAATCACTTGACACCTCCTCCTCAGAAAAGAATAAAAAGTGCTGATTTGTTTCGTGCCCAACATGGTATCAGTCCCGAACGTTTGCTAATCGATCGTGAATTTCCAGTAGCTGGTCAACATCCTTTAACACGTAATCGTGATCGTAGTCGTGAAACCTCACGCGATCGTGATCGTGAAATGCGTGAATCTTTGTTGGGACAAGCTTTGGAAAATACAAATGGTTTACAGAAACAACATCCCGATATGGCTTCTCTACATGCCCAAAGCGCCGGCGAAGACTCAAATAGTTCCGATACTGAACCCTCTGATCGCGGTGATGCCCAACATGATGGCACCATGGACTCTATGGACAATCAACGTTCTCATTCCTTCCCTAATGCCTTTTTAGGTTTACAAGGTATACCCGGCCTATTGCCAGGTCCTTCCGGTATGGCTGCTAATGATTTCGCTGCAGATGTACAGCAAAATCTGGGCAAATTTTTAACTAACACACAAATTAAAGAGGAACTTAAAGAAGATGAAGATATTAAAGATGTGGAATCAATACATAAAGATACTTTAAGCGAACCTTCGACAACACTGGCTGATAAAAGAGAAACAAGGGAAACTAATTCGCCGCATAGGCCCACTCCAGCTCATTTGAGTCCAGAACAAAATCATTTGCTAGTTTCTCATTTAAATAATAATATAATTAAACATCGTTCTGCCAATTCATCGCCAGCACGTTCTATACGTTCATGGCATGATAGTGATGATGAGAATTTTATAGATGATGATGGTGCCTCCTCAATATCATCGGCCATATCGTTGACTATGAAAACCTCTAGGCATAATAGTGAATCGACTTTATATCAGGCTTTACTCAAGAAACAACAACAGCAGCAACATCAACAACAACATCAACAACATATGATAACAGATACATCCGAACAAATGCCTTCACATCAAAGACATCGAACAGAACATGCAGCACAGCAACATCAGCATTCACATCAACAGCAGCAACAACAACAGGAGCATCAACAACATAAACATCAACAACATCAGCAGCAGCAACAACAACAATATCTAGATGAATTACAACAATCTGCAGTAACACATCAACAACAATTAACCGCCAATCTTTTAATGGCCCGTACAATAGCCTTTAGTCGTTCCCGAGACTTTCCCGAACTCTTTCAAAATCCTGCAGCCGTAGCAGCAGCAGCCGCCGCAGCTGCCACCGCCTCAGCCGCTTCAGCCAATGCGGCGGCCGCTGCTGCTTCCAGTAGCAACTACATGTTACCTTGTCCTCTTTGCGAAACTCCCCTAGAGCAACGTGTCTTTCGCCAACATCTCGATCGTCATTATCCGCGTGATAGTCCTGTCTGTCCGGTCATCGAATGTGGTCGTCGTTTTGCCCATCCCAATTCGGTGCGTAATCATATGCGCATTAAACACACTCTTCAGTGGGCGAAAATGAAAGCAATGCGTTCATCGGGTGGACCATTTGCGGGTGGGCCGGATTTTAAATGA	MTESTQLQTAENNNAGVVKMEPLPPAATTASTANTANLATSPAPSSVMEQQTQQQQTAAIISATLQQQQQQLQHQQQQQQQQYALKWNDYQTSMLSSFRHLRDEEDFVDVTLACDERSFTAHKVVLSACSPYFRKLLKANPCEHPIVILRDVPADDVENLLSFMYNGEVNVGHEHLPEFLKTAHLLQIRGLADVNNGSSASFTPTLASSTPSNKLNTALNSQLSGSTNKLNFLTAATQALSNSSNSPFTTPSLGSTTPLNNLLNNSNSNLNNNNSSNNNNNSNNNNNNSSSNNNNNNNKNNNSNSGNTPAIQELKASSASPVRKSNNNNKANHWDLSDSDSNRNNHLTPPPQKRIKSADLFRAQHGISPERLLIDREFPVAGQHPLTRNRDRSRETSRDRDREMRESLLGQALENTNGLQKQHPDMASLHAQSAGEDSNSSDTEPSDRGDAQHDGTMDSMDNQRSHSFPNAFLGLQGIPGLLPGPSGMAANDFAADVQQNLGKFLTNTQIKEELKEDEDIKDVESIHKDTLSEPSTTLADKRETRETNSPHRPTPAHLSPEQNHLLVSHLNNNIIKHRSANSSPARSIRSWHDSDDENFIDDDGASSISSAISLTMKTSRHNSESTLYQALLKKQQQQQHQQQHQQHMITDTSEQMPSHQRHRTEHAAQQHQHSHQQQQQQQEHQQHKHQQHQQQQQQQYLDELQQSAVTHQQQLTANLLMARTIAFSRSRDFPELFQNPAAVAAAAAAAATASAASANAAAAAASSSNYMLPCPLCETPLEQRVFRQHLDRHYPRDSPVCPVIECGRRFAHPNSVRNHMRIKHTLQWAKMKAMRSSGGPFAGGPDFK
LOC111677032	NC_060951	XP_046802559.1	dopamine D2-like receptor isoform X2	0.43	0	0	0	ATGACATCCACGGAGGATATAAATTCAACAGCTATAACATCTGCCTCAGCGCCGACATCCGGTAATTTTATTGACACATCACAGGATGATTATTTCCGCCTGTACGATGCCAGTCTTGATGAGGATGGCAATGGAGCTGACGATGTTACGAATTTGATTGTGGGCATATGGAATCCACAGAACAATCAAACAAACACAACGACTTCTACGATGCTGGGGATGAACGATGATGACGAGGCCGCCATTAATGAGGCCAATGAGGTCATAGCAACAACGTGGAACTCTAGCTCTTCCCCATCACTGGCTACGTCAGCGACGACGTCATTGTCCTCACATACCGCCAACTACACATCTGCCTCGCTCACCTCATCCTCGTCGTTAACGCCAACGACATTAGATTATGATTCGACTGCCTCTTCTAGCCTTAATTCCACCGATACAATAGAAGGCATGATATCATTGTTTCCAGACACTGACAACGACACACTCGCCCTTAATATCAATTCAACTTTTGCTCAAACATTGCCCTTATCAACGTCATCGTCCGCTTCCGCATTAGTGTCAGCGTCATCATCGTCGGTCATAGACACAGCGTCACAGGTTTCAGCATCAGCCGTTAGCAGTTATGGCGATGATGTTGATATTGCTTTGATCGATAGTGCGGAAACTTTACTCGCGGGCGAGGATGACTATGGTATTGTTGGTTTTAATGGCGGTGGCGTTGGAGCGAACAGTATTGGCGATGATGATTTAATTAACCAATCACTTGGGGACATCAGTCAAAATGAAACATTTCATCACTTTACGAATGGTAATATTATGTTAAGGAGTAGAGCTGATGGCAGTGATGGCGATGATGGTGGCAGTAGTTTTATGTTACTTTTAGAAGACTTTGGTGAATACTTTTACAATTACAATGGCAGTAAAATGGTTTCGGGCACAACAGCAACAACAAATAGTTTAAATTTAACCAATTTTGATTATCGAACGAATTGCACAAACTATGGCAATTTAACAACAAATCTAACATCATCCATGTGTTACGATGGTCCAACTGAGGTTACCCGAAATTATTGGGCACTCATATTAATTGTATTTCCAATTTTCACATTATTTGGCAATATATTAGTGATACTATCTGTGTTTCGTGAACGTTCCTTACAAACGGTTACAAATTATTTTATCGTTTCACTGGCAATTGCGGATCTTCTAGTAGCAGTAGTTGTGATGCCGTTTGCTGTTTATGCTCTGGTAAACGTTACATGGAGCTTACCATACTTTGCGTGTGATTTTTATATAGCCATGGATGTGATATGTTCCACTTCATCGATTTTTAATTTAGTTGCAATATCAGTAGACAGATATATCGCTGTGACACAACCAATAAAATATGCCAAACACCGGAATAGTCGACGTGTTTGCTTAACCATCGTCATAGTGTGGGCAATATCAGGCGCCATTGGTGCACCCATAGTTTTAGGTCTCAACAATACACCAGATCGTGATCCCAGTCTGTGTATGTTTTATAATACAGACTTTATAGTCTATTCATCGTTAATATCATTCTACATACCCTGCATAATCATGGTGTTTTTATATTGGAGTATATTTAAAGCCTTGCGTAGTCGTGCCCGTAAACAACGTGCTGCACGAAAACCTCACATTTCTGAGCTGACGGGCGGAAGTGTAATTGAAAATATTGCACAAACACGAAGATTAGCGGAAACTGCATTGGATAGCAGTAGGCAGGGTGGTGTACGAATAATGCCTGATGAACCGGCAACGAATACAGGTTCAGGTTCAAATGAGGAAGAGGATGAAAACGCCATATCGCCTGACATTGATGATTGCCATGTGATTGTCAATGACAAATCCACCGAATTTATGCTTGCCACCGTTGTGGAGGAGACGGGAAAGCGGTGCAGTGTTGTGGCCCAAATAACATCCCAACCACAACTAATGGTAGCGGATTCAAATGGTAATCATGATTCTGGTTATGCACCATCAAACGTTGACGATGTCCTTGCAGGAATCGCGGATGACTCATCACCTCCAGATAGTCCGGTGGCTAGTGGGACCCTTCAACGATCGGCCATTAGTAGTAGGCGTAATACGGGAGATGTCTCACCAAAAAGGGAACATGCTTTAAGTGCTGCCATGAAACCGTTATCTTTTATGCGGTGCGGTGTACAGGAAGCCATGACGCTGGCACGCAACGATTCCACCCTATCAACAACATCGAAAACATCCTCGCGCAAGGATAAGAAAAATACTCAGGCATCCAGATTTACGATATATAAGGTACATAAAGCATCAAAAAAGAAACGTGAAAAAACATCAGCCAAAAAGGAAAGAAAAGCAACAAAAACACTGGCAATTGTTTTGGGTGTATTTCTTTTCTGTTGGCTGCCATTTTTCTCCTGCAACATTATGGATGCAATGTGTTCAAAATTCGACAAGGATTGTAGTCCGGGTATAACGGCCTTCATATTCACCACTTGGCTAGGTTACATCAATAGTTTTGTGAATCCCGTCATTTATACCATCTTTAATCCGGAGTTTCGTAAGGCTTTTAAGAAAATCATGCATATAGGGTGA	MTSTEDINSTAITSASAPTSGNFIDTSQDDYFRLYDASLDEDGNGADDVTNLIVGIWNPQNNQTNTTTSTMLGMNDDDEAAINEANEVIATTWNSSSSPSLATSATTSLSSHTANYTSASLTSSSSLTPTTLDYDSTASSSLNSTDTIEGMISLFPDTDNDTLALNINSTFAQTLPLSTSSSASALVSASSSSVIDTASQVSASAVSSYGDDVDIALIDSAETLLAGEDDYGIVGFNGGGVGANSIGDDDLINQSLGDISQNETFHHFTNGNIMLRSRADGSDGDDGGSSFMLLLEDFGEYFYNYNGSKMVSGTTATTNSLNLTNFDYRTNCTNYGNLTTNLTSSMCYDGPTEVTRNYWALILIVFPIFTLFGNILVILSVFRERSLQTVTNYFIVSLAIADLLVAVVVMPFAVYALVNVTWSLPYFACDFYIAMDVICSTSSIFNLVAISVDRYIAVTQPIKYAKHRNSRRVCLTIVIVWAISGAIGAPIVLGLNNTPDRDPSLCMFYNTDFIVYSSLISFYIPCIIMVFLYWSIFKALRSRARKQRAARKPHISELTGGSVIENIAQTRRLAETALDSSRQGGVRIMPDEPATNTGSGSNEEEDENAISPDIDDCHVIVNDKSTEFMLATVVEETGKRCSVVAQITSQPQLMVADSNGNHDSGYAPSNVDDVLAGIADDSSPPDSPVASGTLQRSAISSRRNTGDVSPKREHALSAAMKPLSFMRCGVQEAMTLARNDSTLSTTSKTSSRKDKKNTQASRFTIYKVHKASKKKREKTSAKKERKATKTLAIVLGVFLFCWLPFFSCNIMDAMCSKFDKDCSPGITAFIFTTWLGYINSFVNPVIYTIFNPEFRKAFKKIMHIG
LOC111677032	NC_060951	XP_046802558.1	dopamine D2-like receptor isoform X1	0.43	0	0	0	ATGACATCCACGGAGGATATAAATTCAACAGCTATAACATCTGCCTCAGCGCCGACATCCGGTAATTTTATTGACACATCACAGGATGATTATTTCCGCCTGTACGATGCCAGTCTTGATGAGGATGGCAATGGAGCTGACGATGTTACGAATTTGATTGTGGGCATATGGAATCCACAGAACAATCAAACAAACACAACGACTTCTACGATGCTGGGGATGAACGATGATGACGAGGCCGCCATTAATGAGGCCAATGAGGTCATAGCAACAACGTGGAACTCTAGCTCTTCCCCATCACTGGCTACGTCAGCGACGACGTCATTGTCCTCACATACCGCCAACTACACATCTGCCTCGCTCACCTCATCCTCGTCGTTAACGCCAACGACATTAGATTATGATTCGACTGCCTCTTCTAGCCTTAATTCCACCGATACAATAGAAGGCATGATATCATTGTTTCCAGACACTGACAACGACACACTCGCCCTTAATATCAATTCAACTTTTGCTCAAACATTGCCCTTATCAACGTCATCGTCCGCTTCCGCATTAGTGTCAGCGTCATCATCGTCGGTCATAGACACAGCGTCACAGGTTTCAGCATCAGCCGTTAGCAGTTATGGCGATGATGTTGATATTGCTTTGATCGATAGTGCGGAAACTTTACTCGCGGGCGAGGATGACTATGGTATTGTTGGTTTTAATGGCGGTGGCGTTGGAGCGAACAGTATTGGCGATGATGATTTAATTAACCAATCACTTGGGGACATCAGTCAAAATGAAACATTTCATCACTTTACGAATGGTAATATTATGTTAAGGAGTAGAGCTGATGGCAGTGATGGCGATGATGGTGGCAGTAGTTTTATGTTACTTTTAGAAGACTTTGGTGAATACTTTTACAATTACAATGGCAGTAAAATGGTTTCGGGCACAACAGCAACAACAAATAGTTTAAATTTAACCAATTTTGATTATCGAACGAATTGCACAAACTATGGCAATTTAACAACAAATCTAACATCATCCATGTGTTACGATGGTCCAACTGAGGTTACCCGAAATTATTGGGCACTCATATTAATTGTATTTCCAATTTTCACATTATTTGGCAATATATTAGTGATACTATCTGTGTTTCGTGAACGTTCCTTACAAACGGTTACAAATTATTTTATCGTTTCACTGGCAATTGCGGATCTTCTAGTAGCAGTAGTTGTGATGCCGTTTGCTGTTTATGCTCTGGTAAACGTTACATGGAGCTTACCATACTTTGCGTGTGATTTTTATATAGCCATGGATGTGATATGTTCCACTTCATCGATTTTTAATTTAGTTGCAATATCAGTAGACAGATATATCGCTGTGACACAACCAATAAAATATGCCAAACACCGGAATAGTCGACGTGTTTGCTTAACCATCGTCATAGTGTGGGCAATATCAGGCGCCATTGGTGCACCCATAGTTTTAGGTCTCAACAATACACCAGATCGTGATCCCAGTCTGTGTATGTTTTATAATACAGACTTTATAGTCTATTCATCGTTAATATCATTCTACATACCCTGCATAATCATGGTGTTTTTATATTGGAGTATATTTAAAGCCTTGCGTAGTCGTGCCCGTAAACAACGTGCTGCACGAAAACCTCACATTTCTGAGCTGACGGGCGGAAGTGTAATTGAAAATATTGCACAAACACGAAGATTAGCGGAAACTGCATTGGATAGCAGTAGGCAGGGTGGTGTACGAATAATGCCTGATGAACCGGCAACGAATACAGGTTCAGGTTCAAATGAGGAAGAGGATGAAAACGCCATATCGCCTGACATTGATGATTGCCATGTGATTGTCAATGACAAATCCACCGAATTTATGCTTGCCACCGTTGTGGAGGAGACGGGAAAGCGGTGCAGTGTTGTGGCCCAAATAACATCCCAACCACAACTAATGGTAGCGGATTCAAATGGTAATCATGATTCTGGTTATGCACCATCAAACGTTGACGATGTCCTTGCAGGAATCGCGGATGACTCATCACCTCCAGATAGTCCGGTGGCTAGTGGGACCCTTCAACGATCGGCCATTAGTAGTAGGCGTAATACGGGAGATGTCTCACCAAAAAGGGAACATGCTTTAAGTGCTGCCATGAAACCGTTATCTTTTATGCGGTGCGGTGTACAGGAAGCCATGACGCTGGCACGCAACGATTCCACCCTATCAACAACATCGAAAACATCCTCGCGCAAGGATAAGAAAAATACTCAGGCATCCAGCAGATTTACGATATATAAGGTACATAAAGCATCAAAAAAGAAACGTGAAAAAACATCAGCCAAAAAGGAAAGAAAAGCAACAAAAACACTGGCAATTGTTTTGGGTGTATTTCTTTTCTGTTGGCTGCCATTTTTCTCCTGCAACATTATGGATGCAATGTGTTCAAAATTCGACAAGGATTGTAGTCCGGGTATAACGGCCTTCATATTCACCACTTGGCTAGGTTACATCAATAGTTTTGTGAATCCCGTCATTTATACCATCTTTAATCCGGAGTTTCGTAAGGCTTTTAAGAAAATCATGCATATAGGGTGA	MTSTEDINSTAITSASAPTSGNFIDTSQDDYFRLYDASLDEDGNGADDVTNLIVGIWNPQNNQTNTTTSTMLGMNDDDEAAINEANEVIATTWNSSSSPSLATSATTSLSSHTANYTSASLTSSSSLTPTTLDYDSTASSSLNSTDTIEGMISLFPDTDNDTLALNINSTFAQTLPLSTSSSASALVSASSSSVIDTASQVSASAVSSYGDDVDIALIDSAETLLAGEDDYGIVGFNGGGVGANSIGDDDLINQSLGDISQNETFHHFTNGNIMLRSRADGSDGDDGGSSFMLLLEDFGEYFYNYNGSKMVSGTTATTNSLNLTNFDYRTNCTNYGNLTTNLTSSMCYDGPTEVTRNYWALILIVFPIFTLFGNILVILSVFRERSLQTVTNYFIVSLAIADLLVAVVVMPFAVYALVNVTWSLPYFACDFYIAMDVICSTSSIFNLVAISVDRYIAVTQPIKYAKHRNSRRVCLTIVIVWAISGAIGAPIVLGLNNTPDRDPSLCMFYNTDFIVYSSLISFYIPCIIMVFLYWSIFKALRSRARKQRAARKPHISELTGGSVIENIAQTRRLAETALDSSRQGGVRIMPDEPATNTGSGSNEEEDENAISPDIDDCHVIVNDKSTEFMLATVVEETGKRCSVVAQITSQPQLMVADSNGNHDSGYAPSNVDDVLAGIADDSSPPDSPVASGTLQRSAISSRRNTGDVSPKREHALSAAMKPLSFMRCGVQEAMTLARNDSTLSTTSKTSSRKDKKNTQASSRFTIYKVHKASKKKREKTSAKKERKATKTLAIVLGVFLFCWLPFFSCNIMDAMCSKFDKDCSPGITAFIFTTWLGYINSFVNPVIYTIFNPEFRKAFKKIMHIG
LOC111677167	NC_060951	XP_046802557.1	uncharacterized protein LOC111677167	18	0.48	0.49	0.63	ATGTCGGGTAAATTAATAATGAAACGTAAATTGGATAAAACACATCAATCGTCTCTTAATAATAAAGTGGAAATAGAAGAATCAGTTTCATCATCAACATCGTCTTCTTCTACGCCCTCCTCATCTTCTAATGGCACAACAGAGAAACCTAAAAATCCAACTAATAGAAATGAAGAAGAATCTTCTGTTAGACAACCACAAAGTAAACGTTTACGCTGTGATACACCACCGCCAGAACCAGAAGATTTAAATTTACCACCCTTACCTTTAGTTAACGAACAAAATCGCCATTTACTCCAGGCCATACAATTGAAAATGTTGGAATTACAAAATGAATTAGAAGCATTCGAACATGATGTTGAAGCTCATGAAGAAGATTACTATTATCTTAACGATCACCAGGATCTCGATAATCGTCAGAATAATCAAATGTCTGAACAAGAAGCTGAAGCTTTAGGTTTCGCTATGTGTGCTCAAGAAACAATGTTGTTTCTGCAAAGGGAAGGCGTATCCTCGGATAGTTTACTCTATACACGTCTACGTGATGCTTTAGTGGGACGTTCACAGCCCGATCGTGTAGTTCATCTATGA	MSGKLIMKRKLDKTHQSSLNNKVEIEESVSSSTSSSSTPSSSSNGTTEKPKNPTNRNEEESSVRQPQSKRLRCDTPPPEPEDLNLPPLPLVNEQNRHLLQAIQLKMLELQNELEAFEHDVEAHEEDYYYLNDHQDLDNRQNNQMSEQEAEALGFAMCAQETMLFLQREGVSSDSLLYTRLRDALVGRSQPDRVVHL
LOC111679102	NC_060951	XP_046802556.1	uncharacterized protein LOC111679102 isoform X2	84	0.35	0.47	0.46	ATGATTTCACTTGATTTGGAGGAGAAAGATGATAATAATGTTGTGGCCGATAAAATAAAGAATATAAAAAAGAATTTAAATTTTAAAAAGAAATTAATCTTGCAAGTTCGTAAACATCGTTTGTTATATGATAACAAAAGTAAATTTTTCTCAAATGTTGCTAAGAAAGAATTGGTTTGGCAACAAATTGCTAGCGAGTTAAAATCTAATGCTGATGACTGTAAAAGTACTTGGTTTGATTTACGTTATGGCTATCAACGTCATGCTAGACGTCTACACAACTTTTTCATAACTGGTCAGAAAGAAAATCGTAAACGGCCCGCTATGTACTTGGAATCCGAACTTATGTTTCTATGGAGATTTATAGGAATCAAAAAATCATGTAATTTAGATTTTGAAATTTCCGAAATCGATACTCTACCAGAAACCGCAACTCAAATACAAATAGAAGTACAACCGGAATCTCAAGTGAAAGTTGTAACTCAACCGCAACCCGAAATAGAAGAGATAGATGTAGAAGAAAATGCGGATGTAGAAGAAATAGAAGTTGAAGTAGTACAAACTCCCGAAGAAGATGAAAAGGAACAGGAGATAGAAATTCAGAAGAATAAAGAAAATGAAAGCAAGGATAACGCTGCAAAACAAAAAACTGTAGATGATGATTTAATATTGGTCGAACAACCTGTGGAGTTAATAGTCATCGAAGAAGACGATGATAATAATAAAGCTGAAAAACAATTTAATGTTACAAATAACATGAAAATCTTAATACAAGAAATTAAAAAATATCCCGAACTTTATGATAGTGAAAATTTAGCATTTAAAGATTATTCTAGAAAAAGTTATATATGGAATGCTATAGCGGTAAATGTATCAGATAAGGCCACCAAATTAATGAAATGTTGGATTATTATGCAAACCCGTTACGAATGGGAGTTGTGCCAAGCGAAACAACAATCTAATTATACAACAAAGTATACACCTTCTACAGAATTACAGGTTGAATTAGAATTCTTAAAAGACTATATTCTTAATAATCCTGATACGGTCTATAAGCAATCATTTTATTTAAAGAACGCTTGGTATGATCCTATTGATTATTTTAAGGATATTTATAATTTAATTGTTCGCATGAAGAAAATGTCCGATATTGTTTATATAACCGATGCGCAATTAAAGTCAACGGAAAAAACTAAATCATATCTAACGCTTTGGAACGAGATAGCTAATTTGAAAGGTTGCTCCGCTGGACAGTGCGAAACTACATGGCTTATAATGCGTTATTTCTATTGGGAACTCATGAATATGCGTCAACATAATTATCAACTTACCGATAAATGGTATTTTGAAACTATCATTACAGAACTTTATGCCATCTCCAAAGCAGCTCAAGCTTCAAAACAACAGGAGCTACAACTTCTTAAACAAAATAAACCCACGAAAAAGCCCACTAAACGTTCTGCTCAAACGCCAGCCACAACGCTAGGAGCACCAAGTACTACACGACCCGCCATAACGGCAACATCAACAATGTCAATGACGCCCACCATCATCAATAATCTTCATAGTGTGCCAGCAACGAATTCTACACAGACCACACAATCGTCAAACATGCAACCGATTTCTTTTCCCAAAATAACGGCAGCCATAAGTCTAGCACCACAATCTCTAAATACCGGAGCCGGAACCTTGCAAATAAAACCCATACCAGGCCCACCAAATTTATCACCAGCTCCACACCAGATATACAATGGCATCACTGCTGCTGTTCCTGTTTCTGTAGCGCCAACATCAGCTATGCCCGCAATTGTACAGCAAACACAAATTCCCATGTCATTTAATTTACCAGCTCAAACAAAGGTCACAACAGTGTCCATGCCACAGCTTATCAGACCTTTGACATCCAATACCACCACTGCACAATCAATTATAAGAACAACTCCTCAAATTACCGTTAGACCTAAAACCGTCATTAGACCTGCTGCTCCAAACATAATGCCACCAAAAATCCACATAGCACCATTGACCAACTTAACAACTCCAACTAATAATACGTCTATAATAAGACCACAAATTCCCGCCAACATACAACCATTAACACCACTTAACAATAGTAATACTATTATCAGCACTGCTGCTGTTCCCCTACCAACACCTGGTACCTCTTCCATCTCATCATTGAAAATAACAACAGTACCTATAAAAAATCTAATGCCTGCTACTAATACAACTGTGGCAGCAACAACTATTCCAGCAACTTCATCCACTGTCATGACTACCGCTAACAATCAAAAACTACCAAAAATTTCCAATGCCATCTCTTTGCTCAATCCCAATGAAATTCTTATTGAACTTATCGCCTCACAAAATGGCAATCAATTGGTGGTACATGGTCCGCCCCTAAGTGCCAGATATCAATTGTCTATGCCAACGGTTGCAAAGTTTATACGTGAGGTTTTGGCCATACCATTGTTGCACAATAAACGTTGTAATCAACCCAGTGTAATAAATAATTATTGGGATCATATCGGTCGTAAATTCAATTTACCAGTTCACATTTGTCGTGCCTGTTGGAACTTTTTATTGGAAAACTTTAATCATTTTCCACAAATTGCTCCTTTAAAAGAATTAATGAGACCTTTTCAAACATCGTTGAGTGTATGGGTTGAATCACATACGTTATTTAAGAAATTTGATGAACATTGTGTTTCCAAAGGTTGGCTACAATACATGAAACGTTTGCCAGAAGTTGTGGAATGTTTAAGCGGTTATCCTGTCCTATATCAAGATGTTACCAAAGATAAAAACAGTGAAAAATTTTCCGATATGGAAACATTATGTGCCTGGCGTACAATTAGTCTAAGATTTCCCAAAATAACTGGCATTCAAGAAATATGGGCTTCCATTAAAACTTGTTTCTGTCAATACATGACAGATTTAGAATTTGGCATAGATAATAAATGGCCTATTAATTGGTGGAGAGCTTTGGCCAGATTGAAATTCTTAGTAGAAGCCAGATATACATCAAATGAACCATTCTATTATATAGTGAGCAATAAAATGGTGGAGGAAATTGAAAGATGTGCCATGTTAGAAATGAAAAATAGATATAAAAATGATAATGCTTCAAAAACTGAAATTGAGAAATTGAGTATTGAATTGGAAGAGGCTGTAACAAAAACAAATGATGTCATGGCTTCATTTCCTAATGGCAAAAAAGAAGTTGAACTGGGTTCCTTAATAACAGCCATACAAAAACATCCTGTTATATTAGGTAAAGCAGACAATGTGGTTAAATATGAAGCGTGGAAAAAAGTAGCCAAGGAATTGCGTATGGAAGTAACCGACTGTCTGTTAGCATTTAAACATGCCACACAAATGTATTATGCCTACAAGAAACAAGATCCCGTCAGTCGTTGTCGTATTAATGAAAGATATTACAAAAAATTTGATGAAATCGTACGCAATCTACAACAAAATAAAACATCATCGTCATCATCATTTTCAACATCTGCTTCAACATCTAGCCGTTGTAAATTAAATATAAAAACTCCCTTTGAATTAAATCACAGTCTAGAATCGGAAAAAACCTCGAATTCAAGTGATTCAGAATTAGTATTTCCTGAGCGTTATATCAGTGATATTAGTATGTCAAATAGTCCTAGTACATTAGTGGTTAAAAATTGGGTTTATGCCATCGGTAATTTAGGTGCCCAGTTTAACGAGAATCATCATGTGAAATTGAAATCAATTTTAAACAAATATTTACCTCATGTTAAATGGGGAAATGTAGGTGAATAG	MISLDLEEKDDNNVVADKIKNIKKNLNFKKKLILQVRKHRLLYDNKSKFFSNVAKKELVWQQIASELKSNADDCKSTWFDLRYGYQRHARRLHNFFITGQKENRKRPAMYLESELMFLWRFIGIKKSCNLDFEISEIDTLPETATQIQIEVQPESQVKVVTQPQPEIEEIDVEENADVEEIEVEVVQTPEEDEKEQEIEIQKNKENESKDNAAKQKTVDDDLILVEQPVELIVIEEDDDNNKAEKQFNVTNNMKILIQEIKKYPELYDSENLAFKDYSRKSYIWNAIAVNVSDKATKLMKCWIIMQTRYEWELCQAKQQSNYTTKYTPSTELQVELEFLKDYILNNPDTVYKQSFYLKNAWYDPIDYFKDIYNLIVRMKKMSDIVYITDAQLKSTEKTKSYLTLWNEIANLKGCSAGQCETTWLIMRYFYWELMNMRQHNYQLTDKWYFETIITELYAISKAAQASKQQELQLLKQNKPTKKPTKRSAQTPATTLGAPSTTRPAITATSTMSMTPTIINNLHSVPATNSTQTTQSSNMQPISFPKITAAISLAPQSLNTGAGTLQIKPIPGPPNLSPAPHQIYNGITAAVPVSVAPTSAMPAIVQQTQIPMSFNLPAQTKVTTVSMPQLIRPLTSNTTTAQSIIRTTPQITVRPKTVIRPAAPNIMPPKIHIAPLTNLTTPTNNTSIIRPQIPANIQPLTPLNNSNTIISTAAVPLPTPGTSSISSLKITTVPIKNLMPATNTTVAATTIPATSSTVMTTANNQKLPKISNAISLLNPNEILIELIASQNGNQLVVHGPPLSARYQLSMPTVAKFIREVLAIPLLHNKRCNQPSVINNYWDHIGRKFNLPVHICRACWNFLLENFNHFPQIAPLKELMRPFQTSLSVWVESHTLFKKFDEHCVSKGWLQYMKRLPEVVECLSGYPVLYQDVTKDKNSEKFSDMETLCAWRTISLRFPKITGIQEIWASIKTCFCQYMTDLEFGIDNKWPINWWRALARLKFLVEARYTSNEPFYYIVSNKMVEEIERCAMLEMKNRYKNDNASKTEIEKLSIELEEAVTKTNDVMASFPNGKKEVELGSLITAIQKHPVILGKADNVVKYEAWKKVAKELRMEVTDCLLAFKHATQMYYAYKKQDPVSRCRINERYYKKFDEIVRNLQQNKTSSSSSFSTSASTSSRCKLNIKTPFELNHSLESEKTSNSSDSELVFPERYISDISMSNSPSTLVVKNWVYAIGNLGAQFNENHHVKLKSILNKYLPHVKWGNVGE
LOC111679102	NC_060951	XP_046802555.1	uncharacterized protein LOC111679102 isoform X1	84	0.35	0.47	0.46	ATGATGATTTCACTTGATTTGGAGGAGAAAGATGATAATAATGTTGTGGCCGATAAAATAAAGAATATAAAAAAGAATTTAAATTTTAAAAAGAAATTAATCTTGCAAGTTCGTAAACATCGTTTGTTATATGATAACAAAAGTAAATTTTTCTCAAATGTTGCTAAGAAAGAATTGGTTTGGCAACAAATTGCTAGCGAGTTAAAATCTAATGCTGATGACTGTAAAAGTACTTGGTTTGATTTACGTTATGGCTATCAACGTCATGCTAGACGTCTACACAACTTTTTCATAACTGGTCAGAAAGAAAATCGTAAACGGCCCGCTATGTACTTGGAATCCGAACTTATGTTTCTATGGAGATTTATAGGAATCAAAAAATCATGTAATTTAGATTTTGAAATTTCCGAAATCGATACTCTACCAGAAACCGCAACTCAAATACAAATAGAAGTACAACCGGAATCTCAAGTGAAAGTTGTAACTCAACCGCAACCCGAAATAGAAGAGATAGATGTAGAAGAAAATGCGGATGTAGAAGAAATAGAAGTTGAAGTAGTACAAACTCCCGAAGAAGATGAAAAGGAACAGGAGATAGAAATTCAGAAGAATAAAGAAAATGAAAGCAAGGATAACGCTGCAAAACAAAAAACTGTAGATGATGATTTAATATTGGTCGAACAACCTGTGGAGTTAATAGTCATCGAAGAAGACGATGATAATAATAAAGCTGAAAAACAATTTAATGTTACAAATAACATGAAAATCTTAATACAAGAAATTAAAAAATATCCCGAACTTTATGATAGTGAAAATTTAGCATTTAAAGATTATTCTAGAAAAAGTTATATATGGAATGCTATAGCGGTAAATGTATCAGATAAGGCCACCAAATTAATGAAATGTTGGATTATTATGCAAACCCGTTACGAATGGGAGTTGTGCCAAGCGAAACAACAATCTAATTATACAACAAAGTATACACCTTCTACAGAATTACAGGTTGAATTAGAATTCTTAAAAGACTATATTCTTAATAATCCTGATACGGTCTATAAGCAATCATTTTATTTAAAGAACGCTTGGTATGATCCTATTGATTATTTTAAGGATATTTATAATTTAATTGTTCGCATGAAGAAAATGTCCGATATTGTTTATATAACCGATGCGCAATTAAAGTCAACGGAAAAAACTAAATCATATCTAACGCTTTGGAACGAGATAGCTAATTTGAAAGGTTGCTCCGCTGGACAGTGCGAAACTACATGGCTTATAATGCGTTATTTCTATTGGGAACTCATGAATATGCGTCAACATAATTATCAACTTACCGATAAATGGTATTTTGAAACTATCATTACAGAACTTTATGCCATCTCCAAAGCAGCTCAAGCTTCAAAACAACAGGAGCTACAACTTCTTAAACAAAATAAACCCACGAAAAAGCCCACTAAACGTTCTGCTCAAACGCCAGCCACAACGCTAGGAGCACCAAGTACTACACGACCCGCCATAACGGCAACATCAACAATGTCAATGACGCCCACCATCATCAATAATCTTCATAGTGTGCCAGCAACGAATTCTACACAGACCACACAATCGTCAAACATGCAACCGATTTCTTTTCCCAAAATAACGGCAGCCATAAGTCTAGCACCACAATCTCTAAATACCGGAGCCGGAACCTTGCAAATAAAACCCATACCAGGCCCACCAAATTTATCACCAGCTCCACACCAGATATACAATGGCATCACTGCTGCTGTTCCTGTTTCTGTAGCGCCAACATCAGCTATGCCCGCAATTGTACAGCAAACACAAATTCCCATGTCATTTAATTTACCAGCTCAAACAAAGGTCACAACAGTGTCCATGCCACAGCTTATCAGACCTTTGACATCCAATACCACCACTGCACAATCAATTATAAGAACAACTCCTCAAATTACCGTTAGACCTAAAACCGTCATTAGACCTGCTGCTCCAAACATAATGCCACCAAAAATCCACATAGCACCATTGACCAACTTAACAACTCCAACTAATAATACGTCTATAATAAGACCACAAATTCCCGCCAACATACAACCATTAACACCACTTAACAATAGTAATACTATTATCAGCACTGCTGCTGTTCCCCTACCAACACCTGGTACCTCTTCCATCTCATCATTGAAAATAACAACAGTACCTATAAAAAATCTAATGCCTGCTACTAATACAACTGTGGCAGCAACAACTATTCCAGCAACTTCATCCACTGTCATGACTACCGCTAACAATCAAAAACTACCAAAAATTTCCAATGCCATCTCTTTGCTCAATCCCAATGAAATTCTTATTGAACTTATCGCCTCACAAAATGGCAATCAATTGGTGGTACATGGTCCGCCCCTAAGTGCCAGATATCAATTGTCTATGCCAACGGTTGCAAAGTTTATACGTGAGGTTTTGGCCATACCATTGTTGCACAATAAACGTTGTAATCAACCCAGTGTAATAAATAATTATTGGGATCATATCGGTCGTAAATTCAATTTACCAGTTCACATTTGTCGTGCCTGTTGGAACTTTTTATTGGAAAACTTTAATCATTTTCCACAAATTGCTCCTTTAAAAGAATTAATGAGACCTTTTCAAACATCGTTGAGTGTATGGGTTGAATCACATACGTTATTTAAGAAATTTGATGAACATTGTGTTTCCAAAGGTTGGCTACAATACATGAAACGTTTGCCAGAAGTTGTGGAATGTTTAAGCGGTTATCCTGTCCTATATCAAGATGTTACCAAAGATAAAAACAGTGAAAAATTTTCCGATATGGAAACATTATGTGCCTGGCGTACAATTAGTCTAAGATTTCCCAAAATAACTGGCATTCAAGAAATATGGGCTTCCATTAAAACTTGTTTCTGTCAATACATGACAGATTTAGAATTTGGCATAGATAATAAATGGCCTATTAATTGGTGGAGAGCTTTGGCCAGATTGAAATTCTTAGTAGAAGCCAGATATACATCAAATGAACCATTCTATTATATAGTGAGCAATAAAATGGTGGAGGAAATTGAAAGATGTGCCATGTTAGAAATGAAAAATAGATATAAAAATGATAATGCTTCAAAAACTGAAATTGAGAAATTGAGTATTGAATTGGAAGAGGCTGTAACAAAAACAAATGATGTCATGGCTTCATTTCCTAATGGCAAAAAAGAAGTTGAACTGGGTTCCTTAATAACAGCCATACAAAAACATCCTGTTATATTAGGTAAAGCAGACAATGTGGTTAAATATGAAGCGTGGAAAAAAGTAGCCAAGGAATTGCGTATGGAAGTAACCGACTGTCTGTTAGCATTTAAACATGCCACACAAATGTATTATGCCTACAAGAAACAAGATCCCGTCAGTCGTTGTCGTATTAATGAAAGATATTACAAAAAATTTGATGAAATCGTACGCAATCTACAACAAAATAAAACATCATCGTCATCATCATTTTCAACATCTGCTTCAACATCTAGCCGTTGTAAATTAAATATAAAAACTCCCTTTGAATTAAATCACAGTCTAGAATCGGAAAAAACCTCGAATTCAAGTGATTCAGAATTAGTATTTCCTGAGCGTTATATCAGTGATATTAGTATGTCAAATAGTCCTAGTACATTAGTGGTTAAAAATTGGGTTTATGCCATCGGTAATTTAGGTGCCCAGTTTAACGAGAATCATCATGTGAAATTGAAATCAATTTTAAACAAATATTTACCTCATGTTAAATGGGGAAATGTAGGTGAATAG	MMISLDLEEKDDNNVVADKIKNIKKNLNFKKKLILQVRKHRLLYDNKSKFFSNVAKKELVWQQIASELKSNADDCKSTWFDLRYGYQRHARRLHNFFITGQKENRKRPAMYLESELMFLWRFIGIKKSCNLDFEISEIDTLPETATQIQIEVQPESQVKVVTQPQPEIEEIDVEENADVEEIEVEVVQTPEEDEKEQEIEIQKNKENESKDNAAKQKTVDDDLILVEQPVELIVIEEDDDNNKAEKQFNVTNNMKILIQEIKKYPELYDSENLAFKDYSRKSYIWNAIAVNVSDKATKLMKCWIIMQTRYEWELCQAKQQSNYTTKYTPSTELQVELEFLKDYILNNPDTVYKQSFYLKNAWYDPIDYFKDIYNLIVRMKKMSDIVYITDAQLKSTEKTKSYLTLWNEIANLKGCSAGQCETTWLIMRYFYWELMNMRQHNYQLTDKWYFETIITELYAISKAAQASKQQELQLLKQNKPTKKPTKRSAQTPATTLGAPSTTRPAITATSTMSMTPTIINNLHSVPATNSTQTTQSSNMQPISFPKITAAISLAPQSLNTGAGTLQIKPIPGPPNLSPAPHQIYNGITAAVPVSVAPTSAMPAIVQQTQIPMSFNLPAQTKVTTVSMPQLIRPLTSNTTTAQSIIRTTPQITVRPKTVIRPAAPNIMPPKIHIAPLTNLTTPTNNTSIIRPQIPANIQPLTPLNNSNTIISTAAVPLPTPGTSSISSLKITTVPIKNLMPATNTTVAATTIPATSSTVMTTANNQKLPKISNAISLLNPNEILIELIASQNGNQLVVHGPPLSARYQLSMPTVAKFIREVLAIPLLHNKRCNQPSVINNYWDHIGRKFNLPVHICRACWNFLLENFNHFPQIAPLKELMRPFQTSLSVWVESHTLFKKFDEHCVSKGWLQYMKRLPEVVECLSGYPVLYQDVTKDKNSEKFSDMETLCAWRTISLRFPKITGIQEIWASIKTCFCQYMTDLEFGIDNKWPINWWRALARLKFLVEARYTSNEPFYYIVSNKMVEEIERCAMLEMKNRYKNDNASKTEIEKLSIELEEAVTKTNDVMASFPNGKKEVELGSLITAIQKHPVILGKADNVVKYEAWKKVAKELRMEVTDCLLAFKHATQMYYAYKKQDPVSRCRINERYYKKFDEIVRNLQQNKTSSSSSFSTSASTSSRCKLNIKTPFELNHSLESEKTSNSSDSELVFPERYISDISMSNSPSTLVVKNWVYAIGNLGAQFNENHHVKLKSILNKYLPHVKWGNVGE
LOC124418872	NC_060951	XP_046802554.1	histone H2B-like	88	3.71	4.14	4.88	ATGCCTCCTAAAGCAAGTGGAAAAGCAACCAAGAAGGCCGGCAAAGCCCAAAAGAATATTAGTAAAAGTGATAAGAGCAGAAAACGCAAGCGTAAGGAAAGTTATGCTATCTACATTTACAAAGTATTGAAGCAAGTACATCCTGATACTGGTATATCTTCAAAGGCCATGAGTATCATGAACAGTTTTGTAAATGATATTTTTGAACGTATCGCCGCTGAAGCATCTCGTTTGGCTCAATACAATAAGCGTTCGACCATCACCAGTCGGGAAATTCAAACTGCCGTTCGTCTATTGTTGCCCGGTGAATTGGCAAAGCACGCCGTCAGTGAAGGTACCAAAGCTGTCACCAAATACACCAGTTCCAAGTAA	MPPKASGKATKKAGKAQKNISKSDKSRKRKRKESYAIYIYKVLKQVHPDTGISSKAMSIMNSFVNDIFERIAAEASRLAQYNKRSTITSREIQTAVRLLLPGELAKHAVSEGTKAVTKYTSSK
LOC111675138	NC_060951	XP_046802553.1	D-2-hydroxyglutarate dehydrogenase, mitochondrial	1529	15.72	21.44	20.7	ATGCAGCGTTTTAAAACATTGACGCAATTAAAAAACACATTACTGTTGCCCACATTTCGCACATATAGTAAGTCATCGAAGTTACCAGAGTTAACACAGGTACGACACAAAATCCAACGTGGCAATTATGCCGAATTGAATGGTAAAGATGTGTCCTTCTTTGAATCGTTAATTGGCACCACAAATGTTTTGAAAGACGGCGAAGATGACTTACAAGGTTATAATGTAGATTTTTTGCGAAGTGTGCGTGGTAGCAGTAAACTGGTACTTAAACCCGGCTCAACGCAAGAAATTTCTGAAATTTTAAAATACTGTAACGATAAACGTTTGGCCGTCTGTCCTCAGGGTGGTAATACTGGTTTAGTGGGTGGTTCGGTGCCAGTATGTGATGAAATTGTCCTTTCATTGGCACGTCTAAATAAAATTATTAGTATTGATGATATAACGGGCATTACAGCCTGTGAATCTGGCTGTATTTTGGAAAATTTAGATGCTAAAACTAGGGAGGCTGGTCTAGTGGTGCCAATTGATTTAGGCGCCAAATCAAGTTGTCATATTGGTGGTAATATATCAACAAATGCTGGTGGTTTGCGTGTCATCCGTTATGGTAATTTACATGGTTCTGTTTTAGGAGTAGAAGCGGTTTTGGCTGATGGCAAAGTATTAGATCTAATGTCGGACTTTAAAAAAGATAACACTGGTTATCATCTGAAACATTTGTTTATTGGCTCCGAGGGTACTTTAGGTGTAGTTACCAAATTGGCTATTCTATGTCCGCCAGTTTCTGATTCGGTAAATTTGTCTTTCTTGGCTCTTAACTCATTCGACAGTGTTTTGCAGACATTCAAAAATGCCAAACGTCATTTGGGAGAAATTTTATCATCCTGTGAAATGATTGATGCAAAGTCACTAGCAGCTAGTTGTGAGAATTTCAACTTAAAAGCTCCTATTGAAGGTTTCCCATTTTATATGATGATTGAAACCTCTGGCAGCAATGCTGATCATGACATGGAAAAAGTAAATAACTTTCTGCAATATATAATGGAAAAAGGCGATGTGATTGATGGTACCTGCACTAATGAACCTAGTAAAATGCTTGAATTATGGAAAATTCGTGAATCCATTTCCACTGCTTTAACCAGGGATGGTTATTGCTTTAAATACGATGTATCTCTCCCATTACGTTCCTTTTACGAGATTGTCAATGTTCTTGACAAACGTGTGGGTCATATGGCGAAACGTGTTTGCGGCTATGGTCATCTGGGTGATTCAAATTTGCACCTGAATGTTTCCTGTGAGGATTATTCACCTGAACTGTACAAAATGCTCGAACCATTCGTTTATGAATACACGGCCCAGTTAAAAGGCAGTATAAGTGCCGAACATGGTATTGGTTTCCTTAAGAGAAATTACCTCAAATATTCTAAAAACCCCGATGCCATACAAATGATGAAGAAAATGAAACAAGTTTTAGATCCAAATTGTATATTGAATCCATATAAAGTTTTAGGTGAATTAAATTAA	MQRFKTLTQLKNTLLLPTFRTYSKSSKLPELTQVRHKIQRGNYAELNGKDVSFFESLIGTTNVLKDGEDDLQGYNVDFLRSVRGSSKLVLKPGSTQEISEILKYCNDKRLAVCPQGGNTGLVGGSVPVCDEIVLSLARLNKIISIDDITGITACESGCILENLDAKTREAGLVVPIDLGAKSSCHIGGNISTNAGGLRVIRYGNLHGSVLGVEAVLADGKVLDLMSDFKKDNTGYHLKHLFIGSEGTLGVVTKLAILCPPVSDSVNLSFLALNSFDSVLQTFKNAKRHLGEILSSCEMIDAKSLAASCENFNLKAPIEGFPFYMMIETSGSNADHDMEKVNNFLQYIMEKGDVIDGTCTNEPSKMLELWKIRESISTALTRDGYCFKYDVSLPLRSFYEIVNVLDKRVGHMAKRVCGYGHLGDSNLHLNVSCEDYSPELYKMLEPFVYEYTAQLKGSISAEHGIGFLKRNYLKYSKNPDAIQMMKKMKQVLDPNCILNPYKVLGELN
LOC111679461	NC_060951	XP_046802552.1	midnolin homolog	529	2.18	2.56	2.87	ATGGAAAAATCAACAGACTCTTCTTCTACATCCTCTGCCTCATCTAGCTCTAGTAGTAGGGGCTCTGGAGGCACAACAACAACGACAGCATTAGCAGCAGGCAGTAATAATAATACAGCAACAGCCTCTAGTGAAGCTAATCATCATCACCAGCAGCAACAACAACTAGAGCAGCAAATTTTGCAAAAGCCTCATCATCAAACTACTTCTTCTTTAACTACTCCAACTAAAAATCAACTTAATAATTCACTAGGGTGTGGTCCATCATCAACATCCACAATAACTACAACAAAAACAGCAGCAACAACAATAACATCTTTGGATAATAGAGGTGGCTGCAGCAGCAATTTAAACTCCAACCATAATACATTGTCGTCGTCCCTTAACAACAATACCTTGTTTGGTCATCAATCTTCAAACAACAACAACACCACCACCACCACTTCATCTATTTCTACTAGTAATGCTGCTACTTTATCAAACTTAGCATCATCCTCATCATCAGGTTCAGCAGCAGTTACAGCTTCTTCTTCCACCTCTTCGTCGTCGTCGTCGTCGTCATCATCCTCACAAATGGCGCCAATTAATCTTAATATTAGCACAACAACTGGTGGCAATTTTAGTGTGTCTGTAGATCCTCAGATTACGGTGGAAAATCTCAAGAAAATTATTGCTAAAAAATTAAAAGTGGCCAAGGATCGTATATGCTTATTGCATCGTGAAAAAGAACTTCAAGATGGTTTATTAAAAGAAAATAATTTAATGGATGGTTCAAAAATTATTTTAATACCAAATGTTGAAACCGGTTTACTGGCTCAACGTCCTGAAAACACCGTAATGCAAGCACTCGAATCCCTAAATGACTCACAAGTCAATGATTTCCTTAGCGGTAAAACACCTTTGAATCTTAGTATGCGTTTGGGCGATCACATGATGTTAATACAACTGCAGCTGAGTACTGTTAATCCGGTTAATGGTGTTTCACATAATGGAGCCAATTGCAGTAGTTCCTCGTCACGACAACGTTCGAGTCATCATCACCATCATCATCATCGTAGTAGTCGAACGTCAGCAGCCACAGCATCAGCAGCTACACAGACAGCTGGTGCAGCAGCCAATCATAGTCATCATCATCATCACCACCATCATCATCATCATAACTCTAATGCCGCAGTGGCGGGAGGAGCAACTACCACCACCGCCAACTTAACACCTACAGCAGTGTCGGTAGCGACAACCGCACAAAATGTTACCGCAGTGAGAAAATTAGAATTGGATACTACAACCTGTCAGACACCTCGTAACACTAGCAGCAACACCTCAACAGCAGCAGCAGCCCACTTAAGCAGATCAGCTGGTATCACAAATGGAGTAGCTTCCTCCTCTACAACCTTAACTAAAAATTCGGATTTAAGTTCATTTTTAAGTAAACGCGACTATGAAAGTCTACAGAATATTGTTAAAAGTATTGCAATGGCTCAACCTTCACGTTTAGTACAACAATCAATCAGCTCAACCCATACAGGAGCAAGCTCTTCATCTTCCGTACCAGCACCCTCAACAATCGCTTCTAGTTCCAGTGTTCCGGTAGTAGCTGCACCTACATTTCATAATCCCTCAGAGGCCGTTTTATTAGAACAATCTCCTATTAAATCTTTGTCGAATCTAGTATCCAGTCCTATTAAAACCACAGCCATTAAAAACATTCCCAATATATCGAATACCGGCAACAGTTCCTCTTCAAACAATAGCGTAGCCATTGGACCTCATACAGCCTCGATTTCTGCTGTCTCAGCCTCTAGTTCAAATGCCTCAGCTGCTGCTGCCGCTAACTCAGTCATGTGTCAAGATCCTATAGCTGCTAAATTGACTTCATGTTTATGCACCCGGTTAAATGGTGGACTAGGAACTGCTAATAATACACCACATGCTTCAGCTAAGCAATGTATGGAAACTGCTTGCAATACCCAGCTGCAAACAATGCCCCAACAACAACAGCACCACCAACATCATCATCAACAACAGCCACTGCAACCACATGCAACTCGTACTAGCACTAGCACCATTATGACCAGCACTCCCAACTACAAAGCCACCCTAACACCAGGCTCCATTATTGCCTCTCTAAATGGTGCAACGAATTCTTCTTCAGCCTCATCGTCGTCCTCGAGATCTTCGTCTTCTTTACATAAGACCGCTCATAATCCCATTTCACGTAAACATCGTCATCATCATCACCACCATCATCATCACCATCATTATCATCATCCTGCAGCAGTACAACAGCTAACTAATGTTAGTAACCAGAAAATGTTATCAAACACCTCGACACCCATTAAAGTTGTGGCCAATGATAGTGGTTTTAATTCGGCAGATGATTCCTCATTGAACGTTTCCTCTACTAAAGCAACTTCGGCATCACCCACTAGCAACATTAGTCAAACACCGCTAAGTAATCCCAACACTACTCCGGTAGTAGTGACACCTTTAGCTACCTCGTCTTCTACACCAGCAGCAGCCAACGCTGCTAATACACCTACAGCTGCAACGACAGCCACAGCCACCCCAATTGAACTCGATGATTCTGGCATTGTTTCCGATTCTCGTACTTTAGCTGAGGCTTCTCGCAATCTAACACAAACCTTGCGTAAACTATCCAAAGAAGTATTCACCAATAAGATAGATTTTTCTGCCAGTGAAGAAACTCCACGTAAGAGTGGTTCGGGCGCTGTCATTGAATCGATGAAGAATCATGGCAAAGGCATATATTCGGGCACATTTTCGGGTACATTAAATCCAGCTCTGCAGGACAGATATGGTCGTCCGAAACGGGATATATCGACAGTTATTCATATATTAAATGATCTTTTAAGTGCTACACCACAATATCATCGTGGTGCTCGTATTAGTTTTGAGGCTCCTTCCACTTCGGCCGCAGCTGCTGCATCGGTAGCTGCAGCTAGTGGTTCTACTGGTACTGTGCATCATAGTTCCAGAAGTAAACATCTTTCCTCTAAACACCATCAATCTTCTCATCCTTGTGTCAAATGTATTAAAACTCACAATTCTTCATCGTCTACAGTCAATTTACAATCTGCCTCAACATCAAATGCCGCTGGCATAATAAGCCACAACACAGCATCACCATCATCTTCATCATCGTCCTCGTCGCCAGTATGCGCCTATGGTGAATGCAATGGCCATTATGTCAGCAGTAAATCACAATCGACTAAACCGACCTATCCCTGCTGTCAACAAGATAACAGCACAACAAACACCGCAACACCATCAACAACAGCCAACGCATTAGCACAACAACATCCAGGCGGTTCCTCTAACACTGCAAATGGTCACCACCATCATCATCATCACAATCATGGTTCGTCCTCGCATCATCATCACCATCACCACAGTCAAATGGTCGATGAACGTAAAGTGTGTCAGTGTCGCTATCGTGTACACTCGGAGACGGGCGAACGTGAACGTGACTATACCTGTCAAAAGTGTGCCGCTGAATTGGATAATATTAAAACTAAATCTAAATTAGATCAATTACGTTTGGTAATGCAACAGCGCAAACAAAAACGAGAGGCTCGCAAATTGAAGGGAGCCCCATATGGCGCTCGTGTAGTGGGCACTACAACCTCAGCAACAGCTACTGGTGTTGCAGATAATTCAGCCTCCTCATTGACTGCTTCGAATAGTACCATAAGCACCCCAATAAGTGTGGCCACCTCGGCTGCTACACCCAGTGAAGTTTCACCCAATCATTTGGTTGAAGAAGTTGATACAGCTGCTTAA	MEKSTDSSSTSSASSSSSSRGSGGTTTTTALAAGSNNNTATASSEANHHHQQQQQLEQQILQKPHHQTTSSLTTPTKNQLNNSLGCGPSSTSTITTTKTAATTITSLDNRGGCSSNLNSNHNTLSSSLNNNTLFGHQSSNNNNTTTTTSSISTSNAATLSNLASSSSSGSAAVTASSSTSSSSSSSSSSSQMAPINLNISTTTGGNFSVSVDPQITVENLKKIIAKKLKVAKDRICLLHREKELQDGLLKENNLMDGSKIILIPNVETGLLAQRPENTVMQALESLNDSQVNDFLSGKTPLNLSMRLGDHMMLIQLQLSTVNPVNGVSHNGANCSSSSSRQRSSHHHHHHHRSSRTSAATASAATQTAGAAANHSHHHHHHHHHHHNSNAAVAGGATTTTANLTPTAVSVATTAQNVTAVRKLELDTTTCQTPRNTSSNTSTAAAAHLSRSAGITNGVASSSTTLTKNSDLSSFLSKRDYESLQNIVKSIAMAQPSRLVQQSISSTHTGASSSSSVPAPSTIASSSSVPVVAAPTFHNPSEAVLLEQSPIKSLSNLVSSPIKTTAIKNIPNISNTGNSSSSNNSVAIGPHTASISAVSASSSNASAAAAANSVMCQDPIAAKLTSCLCTRLNGGLGTANNTPHASAKQCMETACNTQLQTMPQQQQHHQHHHQQQPLQPHATRTSTSTIMTSTPNYKATLTPGSIIASLNGATNSSSASSSSSRSSSSLHKTAHNPISRKHRHHHHHHHHHHHYHHPAAVQQLTNVSNQKMLSNTSTPIKVVANDSGFNSADDSSLNVSSTKATSASPTSNISQTPLSNPNTTPVVVTPLATSSSTPAAANAANTPTAATTATATPIELDDSGIVSDSRTLAEASRNLTQTLRKLSKEVFTNKIDFSASEETPRKSGSGAVIESMKNHGKGIYSGTFSGTLNPALQDRYGRPKRDISTVIHILNDLLSATPQYHRGARISFEAPSTSAAAAASVAAASGSTGTVHHSSRSKHLSSKHHQSSHPCVKCIKTHNSSSSTVNLQSASTSNAAGIISHNTASPSSSSSSSSPVCAYGECNGHYVSSKSQSTKPTYPCCQQDNSTTNTATPSTTANALAQQHPGGSSNTANGHHHHHHHNHGSSSHHHHHHHSQMVDERKVCQCRYRVHSETGERERDYTCQKCAAELDNIKTKSKLDQLRLVMQQRKQKREARKLKGAPYGARVVGTTTSATATGVADNSASSLTASNSTISTPISVATSAATPSEVSPNHLVEEVDTAA
LOC111684496	NC_060951	XP_046802551.1	myb-like protein X	3	0.02	0.02	0.02	ATGTTAACAATACTGTGCACCGTGTTACTCGTTTTGTCGTCATCTATTCTATTAGTCGAATGTCGCAGTTATAATAACGGTTTAATATTCTATAATTTAGAAAATCATAACACTTACCTACCGCCCACTATATCGGTATCGCGCGGACGAGGTCTAGCCAAATTCAAATATTCAGCACGCGGCTCCATTTGGTCTACATTTGGGAAACCCTGTGATTGTGAGGGCCCCTTATGCGGCTGTTGTGTTGGCATCAAAGTGAAACAATATAATTTTGATCAAAAAATGTGTGTTAATGTCTCCTATGTTCGCCCCAAAGACGAAATCCAAATGGAAGTTTTTCTCAGTGATACAGCCACAGCAAAATACGGAATTGCGGCACGTAATCCCTCACCCCTGTGTGTACCCATTATGATGGGTATACCCATGTCAATGTGTGTACAAATGTCGAACATAGCAGTGCAGGGTGATAACCTCAATATGTGCATGGATTTCCTAGTGCGTTTAGCCTCAACACAACTCTTTGAAATGCATTTTCAATGTATGAAAGTAGGTTTACAAGGAGCAAGTTGGGTAGGTCCAGATGGTCAACCGGTAATACCATCTAATGAGAGTAAAATTAAAGATCGTGACAGTAAGGAATCAGAAGAGTATTATGATGAAGCTGAAGAAGAAAATGAAATTATTTCCAAAGAAAAAGAAGAACAAAAGGATGCTGTAGTAATGAGTATGAAGGAGGAGGACTTAAATAAAGCCGAAGAGGAAATGGATGATAATGATGTAAGAGATACGATCATGGATATAGTTAAAGAACAGGAAAAGGAAGAGGAGGAAGTAAAAGATAGCTCAGAATTGATGAAAGAGAATGAAATAGAAGGTTTAAGTCCGGTACAAGATCATAACAAAGTTGAGGAAATTGTTACAAATATAATGGAGAGCATAAATGAAGGCAAGGATTCGGATAAGTATATAACAATGCCAATTGTGGTAGAAAATGAGCAGCCAAGTGAAAGTTCTAATATCGAAAGTGTACAAGAGGAGTCGAATGTTTTAAGTGAACCGATTTCTTTAGAAGCCGAAGAGAGTAATATGGAGAGTATAATGGAAACAAATGCTTTAGTAGAGGAAGGTTTTCAAATTAAATCTCCAGATAAAAATGAAGATAATATAAAAGAATCTAATGAGATAACAGATAAACCATTAGTAGAAGAAACTGAATCATTAAAATTGGAGATAAATGATTTAAAAGATTCTACTGTAAATAATATGGAAATGGAGGAAAGTAATGAAATTACTAAAGATCGTGAAAGTTTACAGGTTATGCCTAGTTCGACTATGAAAGATGAGCTATATTTAGAGGATTTGTTTGAAAATTCTCCAGAGAAAGATATGCATATTGAAAACAATGTTGAGCAACCAGAAAAAGACACTAATGAAATCATGAAAGAAACAAACATGCAGATAGAAGAAAATATCGATAAAGAATCAAATCTTGAAACGCTAGAAGATAATACAGAACATATTTCCAATGATTATGAAATGGGTAAAATTGAAAAATTTGATATGTTAATCAATAATGAGGGTTCAGAGGAAACAACTGAAATAAGTCAGATTGCTAATGAGCCAAACAACTCTTTGGAAAATCTCCAGCAACCAATGGAAACAAGTACTGAACGCTTAATGGCAGCTAATTTAAAACCAACAATGCTACAGATACAAGCAACTACAAGTGAAACTGATAGTATCGATAGCATAGATAATACTTTAACAACAGCCACAATTATGACCACAACAACAACAACTACGACAACAGCAACAAAAAAACCAACTACAATAGATAAAAACTCAGCTATGGCAGTAACATTTATAGAAAATACTGATGATGATGACGATAAAACTAAAAACAAAGCTGAAGAAGACGACGATGACGAAGATAACAACGACGGTGATAATAGTCATGAAAATGACAGTGATTATGATGATGAAGAAGAAAGCGAAGAGACTGAAGATGAAACAACAGAGAAAGGAATACAAACTAATGATGCCATCACCAACACCATTGTTATGCCAACTGCAACAGCTTTAAACCATAAAGAATCCTCAGTAACAACACAAAAACTACCAAATACTTCCAACAGCAATGAATCCAACTCTAATGACGAAACAAATGAAAATACTAAAGATGAATTCGAGGCTATAGAAGAGCAAGAGGAGGAAATTGCAGATGAAGTAGAGACAGAATCTAATGAAGAAAGCGAAAACGAAAACGATGCTGAGGAAGAATATGATGATGAATATGAAGATTATGAAACTACAACAGTAGCTGTAAGTGATATTAAAATGAATAGTGCTAATGACACATGTTGCAAATCTGCAACACCAGCTGGCGACATAAATGACATGCTAGCAGCAGCCACCACAAATGAGCAGCTAAATGACAATACTAATACTGCAGTCATGCCACAAACTAATACTGTTGCAACACAAAATAATTTACAATTTGTAAGCCATGACAATACCATACCGATTAGTAATAGCGACAATAATATGTTAAATGTTGAATCAACTACAAATAAAATGTCACAAATCACTATTAACCCAGCTGCAGCCACAATTGCAGTGTCTTCAACCACTGCTAGTAGTAATAGTAATAATGCATTGCCTCTACCGTTGGCTCGTAAATTATTTGCACATCATCACCAGCAACAACAACAACTACAACAACAACAGCAGCAGCATCATCATCACCATCAGCAATATCATCGTCATAGTCGTCAGCAACGTCAGCATTATGTTTAA	MLTILCTVLLVLSSSILLVECRSYNNGLIFYNLENHNTYLPPTISVSRGRGLAKFKYSARGSIWSTFGKPCDCEGPLCGCCVGIKVKQYNFDQKMCVNVSYVRPKDEIQMEVFLSDTATAKYGIAARNPSPLCVPIMMGIPMSMCVQMSNIAVQGDNLNMCMDFLVRLASTQLFEMHFQCMKVGLQGASWVGPDGQPVIPSNESKIKDRDSKESEEYYDEAEEENEIISKEKEEQKDAVVMSMKEEDLNKAEEEMDDNDVRDTIMDIVKEQEKEEEEVKDSSELMKENEIEGLSPVQDHNKVEEIVTNIMESINEGKDSDKYITMPIVVENEQPSESSNIESVQEESNVLSEPISLEAEESNMESIMETNALVEEGFQIKSPDKNEDNIKESNEITDKPLVEETESLKLEINDLKDSTVNNMEMEESNEITKDRESLQVMPSSTMKDELYLEDLFENSPEKDMHIENNVEQPEKDTNEIMKETNMQIEENIDKESNLETLEDNTEHISNDYEMGKIEKFDMLINNEGSEETTEISQIANEPNNSLENLQQPMETSTERLMAANLKPTMLQIQATTSETDSIDSIDNTLTTATIMTTTTTTTTTATKKPTTIDKNSAMAVTFIENTDDDDDKTKNKAEEDDDDEDNNDGDNSHENDSDYDDEEESEETEDETTEKGIQTNDAITNTIVMPTATALNHKESSVTTQKLPNTSNSNESNSNDETNENTKDEFEAIEEQEEEIADEVETESNEESENENDAEEEYDDEYEDYETTTVAVSDIKMNSANDTCCKSATPAGDINDMLAAATTNEQLNDNTNTAVMPQTNTVATQNNLQFVSHDNTIPISNSDNNMLNVESTTNKMSQITINPAAATIAVSSTTASSNSNNALPLPLARKLFAHHHQQQQQLQQQQQQHHHHHQQYHRHSRQQRQHYV
LOC111689818	NC_060951	XP_046802550.1	probable methylmalonate-semialdehyde dehydrogenase [acylating], mitochondrial	64784	649.64	788.6	855.36	ATGTCTTTGGTTCGTTTGATTGGCGCTGAGGCCCGTTTCTTGGCTAAGCGTGCCTACTCTTCGGCCGCTCCCACCACCAAAATGTTTGTTGATGGTAAATTTGTCGAGTCCAAGACTAACGAATGGATTGATTTACACGATCCTGCCACCAATAAGGTTGTAACCCGTGTCCCTAAGTGCACACAAGACGAGATGCAAACTGCTTTGGAATCCAACAAAAAAGCTTTCAAATCCTGGAGCAACACCTCAGTATTGTCACGCCAACAGGTTATGTTCAAATTGCAAGCTTTGATCAAGGCTAATATGGGTGAATTGGCCAAGAATATTACCCTGGAACAGGGTAAAACTTTGGCCGATGCTGAGGGTGATGTTTTGCGTGGTTTGCAGGTGGTTGAACACTGCTGCAGCATTCCCTCCTTGCAAATGGGTGAGACAGTTGCCAATGTGGCCCGTGATATGGATACATACTCTTTGGTTTTACCTTTGGGTGTTACCGCCGGTATTGCTCCCTTCAATTTCCCCGCTATGATTCCCTTGTGGATGTTCCCTGTGGCCATTACCTGTGGTAATACCATGTTGTTGAAGCCTTCGGAACGTGTTCCCGGCTCCACCATGATGTTGATGGAATTGTTGAACGAGGCTGGCTGTCCTCCTGGTGTTGTCAATGTTATCCATGGTCAACATGATGCCGTCAACTTTATCTGTGATGCTCCTGAAATTAAGGCTGTCTCCTTTGTTGGTTCCGATCAAGCTGGTAAATATATTTACGAACGTGCCGGCAAGAATGGCAAGCGCGTCCAAAGTAACATGGGTGCCAAGAATCATGGTATTGTTATGGCTGATGCCAACAAGGAAAACACTTTGAATCAATTGGCTGGTGCTGCTTTCGGTGCTGCCGGTCAACGTTGCATGGCCTTGTCCACCGCTGTGTTTGTCGGTGAAGCTCAGCAATGGATTCCCGATTTGGTTGAACGTGCCAAGAAATTGAAGGTTAATGCTGGTCATGTTCCCGGCACTGATGTTGGTCCCGTTATCTCTGCTCAAGCCAAGAAACGTATTTGCGATTTGGTTGAATCTGGTGTTAAACAAGGTGCCAAGCTTATCTTGGATGGCCGTGACATTAAGGTAGCCGGCTTCGAGGATGGTTACTTTGTAGGACCCACCATCTTGACCGATGTCACCCCCGATATGGATTGCTATAAGGAGGAAATCTTTGGCCCCGTTTTGGTTATCCTTAAGGCTGATACTTTGGATGAAGCCATCCAATTGACCAATGCCAATCCCTACGGTAACGGTACCGCCATTTTCACCACCAATGGTGCCACCGCCCGCAAATTTGTCAACGAAATCGATGTTGGTCAAGTAGGTGTTAATGTACCCATCCCTGTTCCCTTGCCCATGTTCTCCTTCACCGGTACTCGCGGCTCTTTCCGTGGTGATCATCATTTCTATGGCAAACAAGGTGTTAAGTTCTATACTCAAACCAAGACTGTCACCCAATTGTGGCGTGAAACTGATGTTACCCATACCCAAGCTGCTGTAGCCATGCCCACCATGAAGTAA	MSLVRLIGAEARFLAKRAYSSAAPTTKMFVDGKFVESKTNEWIDLHDPATNKVVTRVPKCTQDEMQTALESNKKAFKSWSNTSVLSRQQVMFKLQALIKANMGELAKNITLEQGKTLADAEGDVLRGLQVVEHCCSIPSLQMGETVANVARDMDTYSLVLPLGVTAGIAPFNFPAMIPLWMFPVAITCGNTMLLKPSERVPGSTMMLMELLNEAGCPPGVVNVIHGQHDAVNFICDAPEIKAVSFVGSDQAGKYIYERAGKNGKRVQSNMGAKNHGIVMADANKENTLNQLAGAAFGAAGQRCMALSTAVFVGEAQQWIPDLVERAKKLKVNAGHVPGTDVGPVISAQAKKRICDLVESGVKQGAKLILDGRDIKVAGFEDGYFVGPTILTDVTPDMDCYKEEIFGPVLVILKADTLDEAIQLTNANPYGNGTAIFTTNGATARKFVNEIDVGQVGVNVPIPVPLPMFSFTGTRGSFRGDHHFYGKQGVKFYTQTKTVTQLWRETDVTHTQAAVAMPTMK
LOC124418871	NC_060951	XP_046802549.1	1-phosphatidylinositol 4,5-bisphosphate phosphodiesterase-like	6	0.36	0.75	0.48	ATGACTAAGAAGTACGAGTTCGATTGGATAATACCGGTGCCGCCGGAACTAACTACCGGTTGTGTATTCGATCGTTGGTTTGAGAATGAAAAGGAAACCAAAGAAAATGATTTTGAAAAGGATGCCTTATTTAAAGTGGATGAATATGGTTTCTTTTTGTATTGGAAAAGTGAGGGTAGGGGAGGCGATGTAATAGAATTATGTCAAGTCAGTGATATAAGAGCGGGAGGTGTACCCAAGGTAAGTTATACGAATTAA	MTKKYEFDWIIPVPPELTTGCVFDRWFENEKETKENDFEKDALFKVDEYGFFLYWKSEGRGGDVIELCQVSDIRAGGVPKVSYTN
LOC111676745	NC_060951	XP_046802548.1	thioredoxin, mitochondrial	449	13.88	19.07	18.28	ATGTTGAAGATAGCAGCAGAAGGTGTTATGCCACGTTTGGTATCCTGCATACAAACCTCTACCAGTGCCCAGAATGCCTGTCAACGTTTAGCACCCCTAGCTGTGACGGCTACACAAAAATGTTTATCACAATCACAGACGGCCTTGAAAAAATATGTTGTTAAAGATCATTATGAATTTGATCGAAAAGTCATTAATAGTGATATACCCGTTATAGTCAATTTTCATGCTGAATGGTGTGATCCCTGCAAAATTCTAACACCCAAAATGGAAGAACTTTTACAAGATTCCAACGAAATCGATTTGGCCATTATAGATGTGGAAAACAATACGGATTTAGTGGAAACATTCGAAGTGAAAGCAGTACCAGCCGTTTTGGCTTTTCGCAATGGTGTTGTAGTGGATAAATTTATTGGTCTAGTCGATGCCAATAGTATAGAATCCATTATTGATAAATTGAAACGTAAAAATCGTGCCTCGTCGGAAGAGGAGAAGGACAAAAAGTGA	MLKIAAEGVMPRLVSCIQTSTSAQNACQRLAPLAVTATQKCLSQSQTALKKYVVKDHYEFDRKVINSDIPVIVNFHAEWCDPCKILTPKMEELLQDSNEIDLAIIDVENNTDLVETFEVKAVPAVLAFRNGVVVDKFIGLVDANSIESIIDKLKRKNRASSEEEKDKK
LOC111676739	NC_060951	XP_046802547.1	rho GTPase-activating protein gacW isoform X1	178.5	1.86	2.5	2.45	ATGCAGCAGCAGCATTCATCCTCTCATCATTTGCCAACAACACCAGATTCTGCGGGTATTCTTATCGCCAATGCAGGCTCAGCCGCCAACGAACGTAGAGGCCAGAAAAACATAATGAATTGTTTTCGCGATCGTACTCCCAGTTATACGCGTTCGAACAGTAATCTCACACGTGTTAACGGTCTAATAACGAATAAACCTTTAAACTATCGTAACGAAGGTGTAGTTCTACTCAAAGAGCCACGTCCTAGACCCATAAAATTGACTTTACTTAAAAGTTCCAGTACTCGTGATCTAAGTAAACTATACGAAATGGATTTAAATAATCAAACACCAAATACCCCTTTATCTAATGCTTCTTCTACGGATTTAAATAAAATATCAACTTCCTGCGGCTCATCATCGCCATCATCATCAAATTCTTCCTCCACCACAAATTGTTCTTCTACACAATGTGCCAAACGTTTACAAAAATTAGAATTAAAACTGGAAGTTTTACAAAAACAATTACAAGATCAGGAGAAAATAACCAAGACTATGTCTCTTCAAATGGAAGACTTGACTAAGAAATTTGAACAACTCTCTAGGGAGCAACAGGAAATGCAAAATAAACGCAAAAAGACTAGCAGTAGTATGAGGCTGGTGAAAAAAGATTCTACTGTGGGAGCGAATCAAACGAGCGTACAACCTTCAAAATTGGCAGCCTGGTTAAAGCTGTCCAATTTCTGGAAACAGAGGCCTAGTATACAGACTTTAAAGGAACAAAATATTTATAATGATGAACCCTGTTTCGATACCGAAATCGAATTGGTCCTTAAAGATGAAGTACACAAAACAGTACCCAAAATAGTGGTCGATTGTTGTCAACTAATAGAGGAAAAGTATCGTAAATCTACAGAACCCATCGAGGGTATTTATCGACAATGTGGTGACTACAATAAAATGCAGGCCTTACGGTTTAGCATAGATGCCAATGACTATATGTCGCTGAGACAGCCCAACGTAGACATACACACTTTAGCGGGAGTGTTAAAGTTATTTCTAAGAGAAATCAAAAGTCCTCTAGTATCGGCCAATGAAGCTAAAACTTTTATAGGCAAACCCAATCAGTGGTTGTTAACTGATTTACCCAATAAATTGGAAATATTAAAAAGACTGATACGTTCGCTGCCGGAAATCAATCGTGATACAATGGAATATTTATTTGCTCATTTCAATAGAATAACCAAAGTACCTTTACAACATATAAGTGCCGAAACGTTATCATTATCGGTAACACCCTCCATATTTCATACCGTACAATCGGGTGCTCGCATACAAGATATACATCTACTTCTAAAAGAAAGTGAAGTTTTAGCCGATTGTGTTAAGATCATGATCGAATATCATCAAAAAATATTTGAATGCACTTCGGATCGTAAAATCCAGCGGAATCGCATAAGTGTAAGAAATTTAAAGAAAACTTTATCTCATCCAGATTTGTTATTTCAAAATTTATTTTGA	MQQQHSSSHHLPTTPDSAGILIANAGSAANERRGQKNIMNCFRDRTPSYTRSNSNLTRVNGLITNKPLNYRNEGVVLLKEPRPRPIKLTLLKSSSTRDLSKLYEMDLNNQTPNTPLSNASSTDLNKISTSCGSSSPSSSNSSSTTNCSSTQCAKRLQKLELKLEVLQKQLQDQEKITKTMSLQMEDLTKKFEQLSREQQEMQNKRKKTSSSMRLVKKDSTVGANQTSVQPSKLAAWLKLSNFWKQRPSIQTLKEQNIYNDEPCFDTEIELVLKDEVHKTVPKIVVDCCQLIEEKYRKSTEPIEGIYRQCGDYNKMQALRFSIDANDYMSLRQPNVDIHTLAGVLKLFLREIKSPLVSANEAKTFIGKPNQWLLTDLPNKLEILKRLIRSLPEINRDTMEYLFAHFNRITKVPLQHISAETLSLSVTPSIFHTVQSGARIQDIHLLLKESEVLADCVKIMIEYHQKIFECTSDRKIQRNRISVRNLKKTLSHPDLLFQNLF
LOC111684866	NC_060951	XP_046802546.1	uncharacterized protein LOC111684866 isoform X2	454	2.83	3.86	3.72	ATGGCTTCCTACAATGATCTACAATTTGATTGGAATATTTTATTTCAACAACAAGACTATGATCAATGGTCGAAAACAGATCTTCAATTGGCTGCTGAATTGGGAAAAACTTTACTGGAACGCAACAAAGAATTGGAAACTCTTTTAAAAGAGCACAAACATACTGTTGAGGAACAAGAACAGGAAATTGTGTATTTGAAAAAGCATACTACGGCGTTGCGGGAAGTAAACGATTCTCGTTTAAAGGTCTATGAACAATTGGAAGTCGGTATACAAGATTTGGAGCGTGCCAATCATCGTTTGCTCGTTGAAAATACTGCCGATAAAAAGCATATAAAAACGCTTGGTCACAATATCGAGACTTTGGAGGCACGTTGTGAAGAACTGACTAAACAATTGGAAGAATGTCGCCAATCTTTAACCTTTGAGAGACGCAAAAATGAACGTCTCTTGGCGGAAAAGAATAAGGCGGGCTCTGATGCCAATGGCGTAAAATTGAAACCCACTTTGAATAAAGATAATGCCGAATCACCTTCAGACACCGTACAAACCGGTTATGATGCCAACACTACCGCCCCTGAAAATTGTAGTTTTGCTTTTGCTTCTCCTGCTTCAAGAAATAATGCCAATTCAACGGGTATTAGTGGTGTAGAAGGTGATAGTTCGTTTGATTTGAGTATGGTTTGTGGTCAGGAGGGCAATGATGAAATTATTAAATTGGTTAGTGATTTGGAGACCACCAAAAGAGCATTTATGGCCGAGCAACAGAGATGTGGTGAATTGGAAGAACAATTGGTGGCGATAATTCAAGAAAATCAATCTTTACAAAGTCGTATTGCTCAAACTAGTGCCACAGAGGAAATGAAATCCATGCATGATGAATTATCTATATTAGATGAAGTCAGACAAGGACAAATGTGTAGTCGTTGTTTGCGCTCTATGGATGATCGCCTCACAGTTAATGATGAACAATCCTCGTTGGCACCCACCGAGGAATGTGAGGAAGATGAAGAGCGTAGTCTGCTAGATTTAGATGGCAATCGTGATGATAATGAAAGTGAACATTCACAGGCTGCCTATCGCAGCAGCATGTCCATTAAGGTTATGCCACAGCATCCCGATTCTTTGGATTTGAATATACCCGGTAGTCCTAATCCCTATCGTGATTTGGTGGAGAAATATGAAGCCTTATTGGAGGTACAACGCTCATCGATTGCTCGCAAAAATAATCATGTAGTTGCTGCTGGTGGTGGTGGCGGCGGCGGCATGTCTTTGGCCGAAGAATTCCAGTCTTCTGGGGAATTTGCTCAAACTCAAAAACTCATGTTCCAAGCGGCCCACAATGAAAATACCGGCAATTGCAATAATTCCAGCAATGGTGATGCGGCCAGCAGCTGCAATGGCAGCATGAATAATGACACCAATAATTCAAATACCAAAAATGATAAAAATCGTGGTCGTACTCCTACGGAATTCTCGGAAGCGGAAACCTCTTCTTCGGGCTTTTCGGATGAGACCAGCAACAAGGGCACCCAAACTGATGAGAGACCCGGATATTTCCTCTGCTCGATTGGTGATGGCGAAGACTGTAAATTTAGCATTTATGATGATGCCAGTCCCATAGATTCACGCTTCCGCAATCGTCCTGAATACCGCGAACTGTTTAAGGAAATCTTTGCCGTTCTCAAAAAGGCCGCCGAAAACAAAGAAGAAGGCGATAAGCTGCCTCTGTTGGATGATACTCATCCCAATGGTGTAAATGCTCAAAAAGTGCCACCTGTTACTCCTGCCAACGAAGAATTGCCGGTTGATTTCGCCGATGATGCTCAAAGTGTTATCTCCTCGGCCGTGTCGGAACAGTCCTTTGCCATGTCGGAATGCATTACCAAATTAGAACGTAAAACAGCCAAAAAACACATTATTGAAAAGAACCAAGAAAACAAGCCTCCCATGGCGGCCTCCATTGCTCACTTGTCGTCGCCCAGTGGCAAGCAAATCATTGAAAATGGCCGTGTTTTGACTCCTTTGAAACGGGAACCCTTAGACTACTTGGCCGTGGGTGTAGGTATCAAGAAGAAGAATCGTCGCAAGAATCGCAACTTCTCCAGTGATCGTTCAGAGTCTCCCTTGGCTTTACCCACACCACCACGCATTTTTGTGGCCAGTGGCAAGAAACGCAAAGAAGTACGTCCCTATGTAGAATCACCCATGGCTGCCACTCCCGATCAATTTAATACACCCGGATCATCGCGTGGTTCTCGCAGTGGACCTAAATACGAATGGAATGGTAATTCAATGATTATTTATAATCGTTCTGTCAGAGGTCGCAACTCCTCGGGTGAGGTAGATGTAAGCAACATTCCCTATAGGCCCAGTACTGTATCCCAAGATTTGCACAAACTAAAGAAACTTGACTTGTCGTATGCGGAAGTTTTAAGACGTGCCGATGCCTGTAAACAACATCATCATACTCAATACCAACAACAGCAACAAAGACGAAGGAATCATCGTCACTAA	MASYNDLQFDWNILFQQQDYDQWSKTDLQLAAELGKTLLERNKELETLLKEHKHTVEEQEQEIVYLKKHTTALREVNDSRLKVYEQLEVGIQDLERANHRLLVENTADKKHIKTLGHNIETLEARCEELTKQLEECRQSLTFERRKNERLLAEKNKAGSDANGVKLKPTLNKDNAESPSDTVQTGYDANTTAPENCSFAFASPASRNNANSTGISGVEGDSSFDLSMVCGQEGNDEIIKLVSDLETTKRAFMAEQQRCGELEEQLVAIIQENQSLQSRIAQTSATEEMKSMHDELSILDEVRQGQMCSRCLRSMDDRLTVNDEQSSLAPTEECEEDEERSLLDLDGNRDDNESEHSQAAYRSSMSIKVMPQHPDSLDLNIPGSPNPYRDLVEKYEALLEVQRSSIARKNNHVVAAGGGGGGGMSLAEEFQSSGEFAQTQKLMFQAAHNENTGNCNNSSNGDAASSCNGSMNNDTNNSNTKNDKNRGRTPTEFSEAETSSSGFSDETSNKGTQTDERPGYFLCSIGDGEDCKFSIYDDASPIDSRFRNRPEYRELFKEIFAVLKKAAENKEEGDKLPLLDDTHPNGVNAQKVPPVTPANEELPVDFADDAQSVISSAVSEQSFAMSECITKLERKTAKKHIIEKNQENKPPMAASIAHLSSPSGKQIIENGRVLTPLKREPLDYLAVGVGIKKKNRRKNRNFSSDRSESPLALPTPPRIFVASGKKRKEVRPYVESPMAATPDQFNTPGSSRGSRSGPKYEWNGNSMIIYNRSVRGRNSSGEVDVSNIPYRPSTVSQDLHKLKKLDLSYAEVLRRADACKQHHHTQYQQQQQRRRNHRH
LOC124418868	NC_060950	XP_046802545.1	uncharacterized protein LOC124418868	3	0.15	0.3	0.19	ATGAAGATTATCATACAGTTTTGTTGGTTATTTACTGTGCTCAATGTGGTCGTGTCACAAATTTTTTATCCTGCAATTAGAGTTCATCAATTGGCTTTGCTACAAAACGGTAATGTTACCGTAGTTCCCTTTATTGAAAGAGCAAGTCCAGCACCATTAGTACCACGAGATGCTAGAGGAAGTCGTTTAGTAATGGCAGCGACACAGGCAACTCCGGCTATGCAAAATAATAATGATAATACAAGTTTAGTTCCGCCCAATAATAATACGAATCCACCTGAAGGAACAGATATACAGTTGGACCTGCGCGGAAACATATAA	MKIIIQFCWLFTVLNVVVSQIFYPAIRVHQLALLQNGNVTVVPFIERASPAPLVPRDARGSRLVMAATQATPAMQNNNDNTSLVPPNNNTNPPEGTDIQLDLRGNI
LOC111687561	NC_060949	XP_046802544.1	homeobox protein onecut isoform X1	0.71	0	0	0	ATGCTCAATCACTTGTCAAACTCGAATGGGACGTTGAGCATGGAGTCAATTAGTGAAATAATTGACCATCAGACACTGAGTCGGCAGCTGGTAGAAGATACCAGCGATCTGATGGTACAACACACATTGGTAGGCCGTACACCATCGCCGGCCTCTTCGGTAACGGTATTATCAACGCATGATGGAGTGGTGGATGAACACGAGGTGGCCACAACATCAAATGTTGTTTTGAATTCAGACTCAGGAGAACACAGCAATATGGCATTGGTGCACAATATTATGGATCATCATGGTAGTCCTACGTATCAAACACAACGGCTACACCAGCAACATCATTTGCATCAGCAGCAGGAACATAATATACAACAGCACCATCACCACCAGCATTTGAGTTTGCCGCAACGTTTGCATCTGGATAGCCCAGTGCATTTTGTGGCAACTGATAATACCTTAGACGCTTTGTCAGTGGGCTCGAACTGTTCGAATACAATGGGACATATCATTGCCGTGGAGCAAGAACACAAGTTAGTGATAGTTAATGGCAATAGTAATGGTAGCAGCAGCAACAACAACAATAATAACAACAATATTTGTAATAATCATAAAAATAATAACAATAACAGTATTAACAGTGATCACAACAAAAATAATTGTGATTTGGGTGTCGTTTTAGATGACCTAACGAACGACGATCACACAACTATGGATTCCACAGACCAGCCGAGCTACGAGTCACATGAGGCTTCTGGGGAACCTGAATCACATCGCAATTCCTCGTTACATCACATGCATCACCACCAGCAACAGCGTAGTCGTTCCAACATTCATGATCATTCCTCTCTTCACTCATCTCAAACAGAGCCACTAACAGTAATAGTTCAAAATCACGACGACTCTCGGGACTCGGCTACTCAGATATTGAGTCCTCCAGAACTTAGTGTAGTGGGTGTAGGAGAAAACTCACTGGGGACTAGTTCCTATCAAACACTAACATCAGTAGTTAACGATGAGCCATTATCACCGCCCGGTTTTAGTCCAACATCAGCTTATGCTACATTGACACCTTTGCAGCCATTGCCTCCCATTTCCACAATGTCAGAGAAGTTTGCTTATGGTGGGCATATAAGTGGAGGAGGTGTTATTAGTAGTTCTAGCACAAATGATGCATCTAGTGACGATGGAGGTAACGGCAATAGTACCTCGAATGGACCAGCTGGAGTTGTTGGCCCTTATGTTGTGATGCCATCTACTCATCATAGTCACAATCAACACCAACATTCACAACATCATCATTCGCACCAACACCACTCAAATCCACTGAGTTCTCTTAGCTTAAGTGGTCTGAGTGGCGGTGAACCATCACCATATTCCTCATATGACAAACTACCAACAATGGGGATGTCTATGACGCCGCCTCATAACTATGGCAGTTCTCCCTCACACACTCTTTCAGGACTTGTAGTATCCTGTGATTTGCCGGAAACTTCACCAGGTGGCTGTGGACCTCTGTCACCTCAGTCACCTTATAGTCACTCGACTGCGACGGAGTTACAGTCACCGAAACCTTCACAATCGAATTTGCTGCATTGTAAGGAGTCCTCGAGCTCGAAATCAAACACCATAACTAGCGATAGTGGTGTCACCGGATCTGTTGCACAACAGCAGCGTCATGTAGTGTGCCTGTCCTCTGTTAATATCAATGGCAGTAGTGTTGTGGGCGATCATGTCATTGTTACAGATTACGGATCACCCTATAATTCTCAGCAAAGAGACTTGATTGTCTCAACCAATCCATCTACCTCATCAGCATCTAATGTTGTCGGTCGAAATGGCTCTCACTTACAACTACAGCCTCCAAGTCCCGGAGTTCTAAGTCCACACTCGGTATCTGCCAGTTCTATGAATTCTCCTGGCACAGTCGTGACCTTACCACATATGAACAACAATGGTAGCAAAAGCTTAGTAGATATATCAGCATTACAAGGACAACAACAACAGCATGTAGTATCGCTTACTCCTTCACCACCACCAACTCAAAGCATCGGCTTAAATGAAGTGCCTCAAACCTTACTAGTAACAGCAAATCATGGGAATGATGAGAATAATGTATTAAACGGGCGAAGACTGATGATTAATGGCAGTAGTTTAGATACACAGTTAATAATGCAAACGACACAACAGCAACAAGATTTAAAACCGCATCCCATAACTAGTGAGTGTTCGAATAATGGATCGCAACAAATTGTTATTCAATCTCAACAACAACAGCAGCAGCAAACGATTCAGAACCAACAAAATCAGAATGAAATTCTGCCTCGTAATAAACACTCTATTACTAATTCAAACACAAGCTCAAATACCAACAACACGAGTACGAGCTGTGGCGATATGGAAGAAATTAATACGAAAGAGTTGGCTCAACGAATTTCGGCCGAACTTAAGCGCTACAGTATACCTCAAGCAATATTCGCTCAACGAGTTTTATGTCGTTCTCAAGGCACCTTATCTGATTTGTTGCGCAATCCAAAACCCTGGTCTAAACTTAAATCTGGTAGGGAAACATTTCGACGCATGTTTAAATGGTTGCAAGAGCCAGAATTTCAACGAATGTCTGCCTTGCGTATGGCAGCTGCTCAATTGCCACAACGCAGCTCATGCACAACTAATGGCAACAGTTCAATTAATCATCATATAGTCAATAATAGTGCACATGAAGATTTCGATATGGATTTTGTAGGACCGACTAGTATAAGCAGTACATCACCGGGCTCTGTTTCAGGTGGACCTTTGGTGTCAGCTGGAGGATCCTGTCATCGCAAAGACGAACCTCAAATGGAACACATGCCACAACCTAAAAAACCTCGTCTGGTGTTTACCGATTTACAAAGACGAACTTTGCAGGCAATCTTTAAGGAAACTAAAAGGCCTTCAAAGGAAATGCAAGTAACAATTGCGCGACAACTTGGACTAGAACCAACAACTGTGGGTAACTTTTTTATGAATGCAAGACGTCGTTCAATGGATAAGTGGCGGGATGATGACGGAAATAGCAATATATCTGGACATAATGGTGGAAAAAACTCATCATATCAATCAAATTCTAGCAGCAATAACCATAATCAGAGCCTTCAAAATCACTCCGGCCACCATAGCAATTCTAACAATGGCAGTCAGCAATATATTAACAATAGTCGCAACAATATTGGCAATTTACACTTACAACTTTCTTCTTCTCATCATCATCACCATTCATCATCACTTGATTTAGATGATGATGGAGATATGGATCTGGATTTGGTACACGATGATTTCGAACTAAGCGACAACAATATCGATGACAGTCAACACCAGAAAGATGACATGTTGTGA	MLNHLSNSNGTLSMESISEIIDHQTLSRQLVEDTSDLMVQHTLVGRTPSPASSVTVLSTHDGVVDEHEVATTSNVVLNSDSGEHSNMALVHNIMDHHGSPTYQTQRLHQQHHLHQQQEHNIQQHHHHQHLSLPQRLHLDSPVHFVATDNTLDALSVGSNCSNTMGHIIAVEQEHKLVIVNGNSNGSSSNNNNNNNNICNNHKNNNNNSINSDHNKNNCDLGVVLDDLTNDDHTTMDSTDQPSYESHEASGEPESHRNSSLHHMHHHQQQRSRSNIHDHSSLHSSQTEPLTVIVQNHDDSRDSATQILSPPELSVVGVGENSLGTSSYQTLTSVVNDEPLSPPGFSPTSAYATLTPLQPLPPISTMSEKFAYGGHISGGGVISSSSTNDASSDDGGNGNSTSNGPAGVVGPYVVMPSTHHSHNQHQHSQHHHSHQHHSNPLSSLSLSGLSGGEPSPYSSYDKLPTMGMSMTPPHNYGSSPSHTLSGLVVSCDLPETSPGGCGPLSPQSPYSHSTATELQSPKPSQSNLLHCKESSSSKSNTITSDSGVTGSVAQQQRHVVCLSSVNINGSSVVGDHVIVTDYGSPYNSQQRDLIVSTNPSTSSASNVVGRNGSHLQLQPPSPGVLSPHSVSASSMNSPGTVVTLPHMNNNGSKSLVDISALQGQQQQHVVSLTPSPPPTQSIGLNEVPQTLLVTANHGNDENNVLNGRRLMINGSSLDTQLIMQTTQQQQDLKPHPITSECSNNGSQQIVIQSQQQQQQQTIQNQQNQNEILPRNKHSITNSNTSSNTNNTSTSCGDMEEINTKELAQRISAELKRYSIPQAIFAQRVLCRSQGTLSDLLRNPKPWSKLKSGRETFRRMFKWLQEPEFQRMSALRMAAAQLPQRSSCTTNGNSSINHHIVNNSAHEDFDMDFVGPTSISSTSPGSVSGGPLVSAGGSCHRKDEPQMEHMPQPKKPRLVFTDLQRRTLQAIFKETKRPSKEMQVTIARQLGLEPTTVGNFFMNARRRSMDKWRDDDGNSNISGHNGGKNSSYQSNSSSNNHNQSLQNHSGHHSNSNNGSQQYINNSRNNIGNLHLQLSSSHHHHHSSSLDLDDDGDMDLDLVHDDFELSDNNIDDSQHQKDDML
LOC111679979	NC_060951	XP_046802543.1	titin-like	0	0	0	0	ATGAGATTTCTTATAGTATTAGCTCTTCTTTGCTGTTGCTATGCAGTTGAGCAATCAACTCCAGCAACGCAACAAGGTGAACGTCTGCCAGCTCAACATATTAAGGATTTTGTTGAGCAACATATTAAACATGTTAAGCAACAGATTCCTTTAGTGCAGCAACAAATTAAGGAGGGAAAACTTAAGGTTGAAGTTGAGCAACCTAAAATAAATGGTCAACAAGTACCGCAACATATTAAGCAATTTATTCAGGCACACATCAGTCAGGTCTTGCAACATGTTGCCCAACAGAAGCAACAAAAACAGCTACACATTCCTTTAGTATCCACTCCCACTTTAGGTGTGCCACCATTTGTGATTCAAAAAATTAATAAACTACAGGAACATGTTAAAAATATAATGCAACAAGCGGAAAGTCATATTCCCCAAGTCATTAGCCAACAAAGAAAACAACAACAAGATCAACAACAAAAACAACAAAATTCTGAAGTAGTTGTGAAAAAAGTTGAGCCCACCATGGAAATTCCCGATAAAGTAAATAAGGTTGTTCAACAAGTACATCAACATGTACCACAAGTTGTGGCACATCATGTAAAAACTAGAGCAATCAAAGAGAAACCAGTTTCTCAGGTACCACAACATGTTGCTGGACAAGGTAAAGTCCCTTCTCTAGTTGAAGAAATTGTCAAACAAATACATTCTCATGTACCGCAAGTTGTAAAGCAACATGTTTCCAAGGTTCATAAAAGAGAAGTGCAAGTTCCCGGTCATGTTCAGGAAGTAGTTGAACAAGTTCAACAACATGTTCCCCAAGTGATTCAACAACATGTTGGTGCAGCTGAAAAGAAGGTCGGACAAGAAACCGTTATTCCTCCTAAAGTTCAAGGTGTTGTTGAACAAGTTCATCAACATGTACCCCAAGTAATTCAGCAACATCAACAAAATCAAGTTCAAAAGAAACTTGGTCAAGAATCAGTTATTCCGCCTAAAGTTCAAGGAATTGTAGAACAAGTTCATCAACATGTACCCCAAGTGATAAATCAACATGTTAATCAGATTCAAAAGAAGGCGGGAGAAGAAACCGTTATTCCTCCTAAAGTTCAAGGTATTGTTGAACAAGTTCATCAGCATATCCCCCAAGTACTTCAACAACAACATTCGAACCAAGTCCAACAAAAAGCTGGACAACAAACCTTAATCCCTCCTAAAGTTCAAGGAATTGTTGAACAAGTTCATCAACATATTCCCCAAGTAATTCAGCAACAGGTCAATCAAGTTCAAAAGAAGTCCGGTCAAGAAACCGTTATTCCCCCTAAAGTTCAAGGAATTGTAGAACAAGTTCATCAACATGTTCCCCAAGTAATTCAGCAACATGTTAATCAGGTCCAAAAGAAAGTCGTCCAAGAAAGCGATATTCCCTCAAAAGTACAAGGCATTGTAGAACAAGTTCATCAACATATTCCCCAAGTAATTCAGCAACAGGTCAATCAAGTTCAAAAGAAGTCCGGTCAAGAAACCGTTATTCCTCCTAAAGTTCAAGGAATTGTAGAACAAGTTCATCAACATGTTCCTCAAGTAATTCAGCAACATGTTAATCAGGTCCAAAAGAAAGTCGTCCAAGAAAGCGAAATTCCCCCAAAAGTACAAGGCATTGTAGAACAAGTTCATCAACATGTTCCCCAAGCAATTCAGCAACATGTCAATCAAGTTCAGAAGAAGTCCGGTCAAGAAACCATTATTCCTCCTAAAGTTCAAGGAATTGTAGAACAAGTTCATCAACATGTTCCCCAAGTAATTCAGCAACATGTTAATCATGTTCAAAAGAAGTCCGGTCAAGAAACTGTTATTCCTCCTAAAGTTCAAGGAGTTGTAGAACAAGTTCATCAACATGTTCCCCAAGTAATTCAGCAACATGTTAATCAAGTTCAAAAGAAGTCCGGTCAAGAAACCGTTATTCCTCCTAAAGTTCAAGGAATTGTAGAACAAGTTCATCAACATGTTCATCAAGTAGTTCAGCAACATGTTAATCAGGTCCAAAAGAAAGATGCACATGAAAAGCCTGTAATACCAGCTAATGTCTTAGGAGTTGTTGAACAAGTTAATCAACATGTACCTCAAGTAATTCAGCAACATGCTGCTCAGGTTCAAAAGAGAGAAGTACAAGAGAAACCCGCAGTTCCGGGTAATGTTCAAGGTATTGTTGAACAAGTTCAACAACATGTTCCCCAAGTAATACATCAGCATGTCAGTCAAGTCCAAAAGAATGTCGGACAAGAAATAGTAGTTCCACCCAAAGTCCAAGGTATTGTTGAACAAGTTCATCAACATGTTCCCCAAGTAATTCAACAGCAAAAGAAAGTCGAACAGGAAACAGTCATTCCTCCTAAAGTTCAAGGAATAGTTCAACAAATCCATCAACATGTACCGCAAGTTATTCAGCAGCACGTCCAACAAGTTCAAAAGAAGAATGGACAAAAACCCTCCCAAATCCAACATGTTCCACAAATCGTAAGTCAACATGTAGCTGTCGTTCAACAGAAAGCCGGTCAACAACAATCTGCACTAAATTCCCACATCCAAAACATTGTTCAACAAATCCATCAACACATACCTCAAGTTATCAATCAACATGTAGCTCAGGTCCAAAAGAAAACTGTAGTTCCTGAAAAGTCTTTACATCAAATCATTAATACCCATGTTGTTCTGAAACAAAATGCCAAAGTACCCACAGATATACAATCAATTACTACTCAAATTCGTAAAAACGTAGCTCAAGGAGTACAACAACAAGTTAAAAATGTTGTCGTTGAACCATCACATGTGCAACAGGTCCAAGATCAAAATCATGTTGTTCCTGTCAGATCAATGTAA	MRFLIVLALLCCCYAVEQSTPATQQGERLPAQHIKDFVEQHIKHVKQQIPLVQQQIKEGKLKVEVEQPKINGQQVPQHIKQFIQAHISQVLQHVAQQKQQKQLHIPLVSTPTLGVPPFVIQKINKLQEHVKNIMQQAESHIPQVISQQRKQQQDQQQKQQNSEVVVKKVEPTMEIPDKVNKVVQQVHQHVPQVVAHHVKTRAIKEKPVSQVPQHVAGQGKVPSLVEEIVKQIHSHVPQVVKQHVSKVHKREVQVPGHVQEVVEQVQQHVPQVIQQHVGAAEKKVGQETVIPPKVQGVVEQVHQHVPQVIQQHQQNQVQKKLGQESVIPPKVQGIVEQVHQHVPQVINQHVNQIQKKAGEETVIPPKVQGIVEQVHQHIPQVLQQQHSNQVQQKAGQQTLIPPKVQGIVEQVHQHIPQVIQQQVNQVQKKSGQETVIPPKVQGIVEQVHQHVPQVIQQHVNQVQKKVVQESDIPSKVQGIVEQVHQHIPQVIQQQVNQVQKKSGQETVIPPKVQGIVEQVHQHVPQVIQQHVNQVQKKVVQESEIPPKVQGIVEQVHQHVPQAIQQHVNQVQKKSGQETIIPPKVQGIVEQVHQHVPQVIQQHVNHVQKKSGQETVIPPKVQGVVEQVHQHVPQVIQQHVNQVQKKSGQETVIPPKVQGIVEQVHQHVHQVVQQHVNQVQKKDAHEKPVIPANVLGVVEQVNQHVPQVIQQHAAQVQKREVQEKPAVPGNVQGIVEQVQQHVPQVIHQHVSQVQKNVGQEIVVPPKVQGIVEQVHQHVPQVIQQQKKVEQETVIPPKVQGIVQQIHQHVPQVIQQHVQQVQKKNGQKPSQIQHVPQIVSQHVAVVQQKAGQQQSALNSHIQNIVQQIHQHIPQVINQHVAQVQKKTVVPEKSLHQIINTHVVLKQNAKVPTDIQSITTQIRKNVAQGVQQQVKNVVVEPSHVQQVQDQNHVVPVRSM
LOC124418867	NC_060951	XP_046802542.1	CCR4-NOT transcription complex subunit 9-like	176	10.33	15.59	13.6	ATGGTGATACAATTAGCTAAAGAGCCATCAGCACGTCTGCTGAAACATGTGGTACGTTGCTATTTAAGATTATCAGACAATCCCAGAGCACGAGAGGCTTTAAGACAATGTCTTCCGGATCAATTGCGTGATGCAACATTTTCAGTTTGTTTACAAGATGATAAATCAACTAAACATTGGTTACAATTATTAATTAAAAATTTAGAATTAGGTGCTGTACCACCCACAGATCCACGTCAAATTGGTATGTCACCTTTGACCTCATAA	MVIQLAKEPSARLLKHVVRCYLRLSDNPRAREALRQCLPDQLRDATFSVCLQDDKSTKHWLQLLIKNLELGAVPPTDPRQIGMSPLTS
LOC124418866	NC_060950	XP_046802541.1	E3 SUMO-protein ligase ZBED1-like	0	0	0	0	ATGCCGGAAACTTACAAACAAATTAAACAGAAGGTGTACGATGAAATACAAAAGGCGGATTGGGTTACAGATATTTGGACAAACCTATCGAAAAGCTGCTCTTTACTTAGCTTTACTGCTCATTTTATTCTTGGCTCAAAAAGATTGAAATATATTTTAGGTGCATCAGTTTTAGAAGAGGATCATACAGGGTCGTATATATGCGAAAAATTGGAAGCTGTAATTGAAGAATTTAAACTTGAAAATAAAATTCATATTGGTATTTCAAATAATGCAAAAAATATGACATTTGCCATGAAAATTGCAGATTTTCCATCGTTTGGTTGTATGGCACATACAATTCATCTTATTGTACAAGAAAGCTTAGCGCCTTATCAAGAAATAAAAACTAAATGTAGATCAATAGTTGGCCATTTTAAAAGATCAGAGCAAGCATACCGAAAATTAAAAAAAAACAAGAAAAATGCTCCTTGCCATTGCATCAACTTGTACAGGATGTTGATACAAGGTGTGCAGATTAATAAGTAG	MPETYKQIKQKVYDEIQKADWVTDIWTNLSKSCSLLSFTAHFILGSKRLKYILGASVLEEDHTGSYICEKLEAVIEEFKLENKIHIGISNNAKNMTFAMKIADFPSFGCMAHTIHLIVQESLAPYQEIKTKCRSIVGHFKRSEQAYRKLKKNKKNAPCHCINLYRMLIQGVQINK
LOC111688958	NC_060951	XP_046802540.1	fizzy-related protein homolog	293	3.2	4.58	4.21	ATGTTTAGTCCGGATTATGAGAAACGTATTTTGAAACATTGTAGTCCAGTGGCTAGAAATCTATTTAATTCATTTGAAGCTGCTTCTACAACATCATCGCTGGATCGATTTATACCTTGCAGGGCAAATAATAATTGGCAAACAAATTTCGCTTCAATAAACAAATCAAATGAAAATTCACCACAGACTAGTAAAAAACAAAGAGATTGCGGCGAAACGGTTCGTGATAGTTTAGCGTATTCATGTCTATTAAAAAATGAATTATTGGGCACGGCCATTGAGGATGTAAAGGCCGTTAGTGATGAACGTAATGAAAATGCATACACACCCGCTGCCAAAAGAAGTTTATTTAAATATCAATCACCTACGAAACAGGATTTCAATGAACAATGTCCCTACTCATTATCACCTGTAAGCACAAAAAGTCAAAAACTTTTACGTTCTCCCCGCAAGGCAACAAGAAAAATATCCCGCATACCCTTTAAAGTTTTGGATGCTCCTGAATTACAAGATGATTTCTATTTAAATTTAGTCGATTGGTCATCACAAAATGTCTTGGCTGTGGGTTTAGGTAGTTGTGTTTACCTATGGAGTGCCTGTACAAGTCAAGTAACACGTTTGTGTGACCTTAGCCCTGATGCGAATACGGTGACATCTGTGTCATGGAATGAACGTGGTAATTTAGTAGCTGTTGGTACGCATCATGGTTATGTTACGGTATGGGATGTTGCTGCTAGTAAACAGATCAACAAATTAAATGGTCATTCTGCACGTGTAGGAGCTCTAGCCTGGAATGGTGATATTCTTTCGAGTGGTTCACGAGATCGTCTTATCATACAAAGAGATACCCGCACACCAGCCCAACAATCCGAACGTCGTTTAGTTGGTCACCGTCAAGAAGTTTGTGGCTTAAAATGGTCTCCTGATAATCAATATTTAGCTAGTGGCGGCAATGACAATCGTCTATATGTTTGGAATCAACATTCCCTTAATCCGGTGCAATCCTACACCGAACATATGGCAGCTGTTAAAGCTATTGCCTGGTCACCACATCATCATGGTCTATTGGCAAGTGGTGGCGGTACAGCTGATCGTTGTATACGTTTTTGGAATACTCTAACCGGTCAACCCATGCAATGTGTAGATACTGGCTCACAAGTGTGTAATTTGGCCTGGTCTAAACACTCCTCAGAGTTGGTGTCAACTCATGGTTATTCTCAAAATCAAATTTTAGTATGGAAATATCCCTCCCTAACACAAGTGGCCAAACTAACTGGTCACTCATATCGTGTACTTTATTTAGCTTTAAGTCCTGATGGCGAAGCTATTGTTACCGGAGCCGGTGATGAGACATTACGTTTTTGGAATGTTTTTAGCAAAGCTAGAAGTCAAAAGGAAAATAAATCTGTTTTAAATTTATTTACAAATATTAGATAA	MFSPDYEKRILKHCSPVARNLFNSFEAASTTSSLDRFIPCRANNNWQTNFASINKSNENSPQTSKKQRDCGETVRDSLAYSCLLKNELLGTAIEDVKAVSDERNENAYTPAAKRSLFKYQSPTKQDFNEQCPYSLSPVSTKSQKLLRSPRKATRKISRIPFKVLDAPELQDDFYLNLVDWSSQNVLAVGLGSCVYLWSACTSQVTRLCDLSPDANTVTSVSWNERGNLVAVGTHHGYVTVWDVAASKQINKLNGHSARVGALAWNGDILSSGSRDRLIIQRDTRTPAQQSERRLVGHRQEVCGLKWSPDNQYLASGGNDNRLYVWNQHSLNPVQSYTEHMAAVKAIAWSPHHHGLLASGGGTADRCIRFWNTLTGQPMQCVDTGSQVCNLAWSKHSSELVSTHGYSQNQILVWKYPSLTQVAKLTGHSYRVLYLALSPDGEAIVTGAGDETLRFWNVFSKARSQKENKSVLNLFTNIR
LOC111679959	NC_060951	XP_046802539.1	vitellogenin-1-like	0	0	0	0	ATGAATGCTTTGAGGATAGTTTGTTTGGCTGCCGTATTACTGGCAGCAGGATCAGCCAATGGAAATCTTCTTAATAAGTTGAGACCTTCTCAATGGCTTTCCGCACAACAACTGGAGCAACTTCCCTCGATAGCAGATATCACTCTGCAAAAATTGGAAAGCATGTCAGTGGAAAAGGGTGTTGAATTGATGGAAAAAATTTATCACTTATCCCAAATCAATAACGAATTGGATCCCAGCTATGTGCCTAGCCCCAGCAATGTTCCCTGTTATGTCGTTAAGCCTAATGGCAAAAAGATCGCCACTACTTTGGACAAATTGGCCTCGACTTGCAAGCAAATACCAGAATTTGGTGATGAGGAAGTAACCATTTTCATTACCGGTTTACCCGCCACCACTGAAACCGTCAAGAAGGCCAATCGTAAATTGATCAATGCTTATCTACAACGCTATAATCTCAGAAGACAACAACCTCAACAGTTTGAATATTCTGGAGAGAAAATGTCGCGCACTTCTAGTGAGGAAGAATCCAACGAATGGGAAAAACAACAACCCTCTACCGGCGATTTGGTGATTATTGATTTGGGCGATCAATTGAACAGCTTCAAACGTTTTGCTATGTTGGATGTTAAGCAAACTGGTGCTATGGTTGCCTCCGCTCTCTTGGATATTACTGAAAAGTGTGATGTTCCTGATGAAACCATTCATATTGTTGCTCAAGGTATTGCTGCCCATGTTGCTGGTGCCGCTGGTAATGAATACACCCGTGAAACTGGTCGTCAATTGAGACGTATCACTGCCTTGGATCCCTCTAAAGTTTTGGCCAAAAATCCCAACTCTTTAACTGGTTTATCTCGTGGTGATGCTGAATTTGTTGATGCCATCCACACCAATTCCTACGGTATGGGTACTGTGCAACGTGTTGGTGATATTGATTTCTATCCTAATGGTCCTTCGGCTGCTGTCCCCGGTGCTCAAAGTATCGTAGAAGCCAGTATGCGTGCCACACGTTATTTCGCCGAAACTGTTGTTCCAGGCAATGAACGTAACTTCCCCGCTGTTGCCGCCAACTCTTTGAAGGAATACAAAAACAATGAAGGTTTCGGTAAACGTGCCTATATGGGTATTAATGTCGACTACGATTTGGAAGGTGATTATATTTTGGAAGTCAATTCTAAGAGTCCCTTCGGTAAGAGAGCTGCCGCCCAAAAACAAAATAACTATCATGGTAATCACAGCTCTTCAAGAAAGAAGGACACTTATTAA	MNALRIVCLAAVLLAAGSANGNLLNKLRPSQWLSAQQLEQLPSIADITLQKLESMSVEKGVELMEKIYHLSQINNELDPSYVPSPSNVPCYVVKPNGKKIATTLDKLASTCKQIPEFGDEEVTIFITGLPATTETVKKANRKLINAYLQRYNLRRQQPQQFEYSGEKMSRTSSEEESNEWEKQQPSTGDLVIIDLGDQLNSFKRFAMLDVKQTGAMVASALLDITEKCDVPDETIHIVAQGIAAHVAGAAGNEYTRETGRQLRRITALDPSKVLAKNPNSLTGLSRGDAEFVDAIHTNSYGMGTVQRVGDIDFYPNGPSAAVPGAQSIVEASMRATRYFAETVVPGNERNFPAVAANSLKEYKNNEGFGKRAYMGINVDYDLEGDYILEVNSKSPFGKRAAAQKQNNYHGNHSSSRKKDTY
LOC111689565	NC_060951	XP_046802538.1	neprilysin-1	85	0.48	0.67	0.64	ATGCCAATGGATAATAATACAAATAAACTCATAAACAATGGTTATCTACGAACACCAAACATTACCAAAAACAATGGACATGGCTCAGCCAACACCAGCAACAGAACTAATAATGTCGATGATGATGGAGGTGGTGGTGGCGGCGGCGGTGGGGGTAGTGTCTCAATAAAAGATAATGATGCAACTACTGTAATATCACCTTTATTAGGTGCTGAAAAGAAATCGTCAGAATTGCCCGAAACAGAAGTCATGATGCATCACTCATCAACGCCACAGCTACAGCAACAACAACAACATTCACCTATAACAGCAGCATGTGCCAATAATGTGGGTCATATGAAATTTCCCACTGTCGTCTATTTGGGCACCGATAGTGGTAAACCCCTGGCAAGTGTTGGCGTTGGATCCAATACAAATGCCACAAGAACAACACTACAACACAATGCCCCTGTCTCCTATAACATCTCATCACATTCACCCCATTCAACACCACATCAGAGCGAATGGTTACTTAAAGAATCCACACTCCGATGTCGATTGTTGGTTTTAGCTGTTGCTTTAACAGTTTTAGGGGCTGCAATTGGAGCTTTAGCTATTTATTTTGCTGGCAATTATCGTTGTCAAACCACAACAACGCATACAATAGATAAAAGTCGAAATATCAACGGCAACATCAAGAACTACAACAACATGAATATCACTGGATTGACGTTTGAAAGAGATGATATTTGCCTGACAGAGGAATGTGTAAGAACGGCGGCATATTTACTATCGGCGATGGATACTTCTGCCAATCCCTGTGACAATTTCTTTCAATATGCCTGTGGAACATGGAATAAAGTCCACATAATACCAGAAGATCGAAGTTCAATAAGTACCTTTGAGGTTCTGGCAGATCAACAACAAGTTTTACTGAAAGGTGTTTTAGAGGAACCTATTAATGACATGGATAACCAGGCCACGATTAAGGCGAAAATGTTTTACAAAAGTTGTATAGATATACCCCAAATACGCAAAATCGGCGAAGGCCGTCTTAAGAAAGTTCTAAAATCTTTGGGTGGCTGGCCGGTAATAGATCCCGACTGGAAATCACCAAATATGACAATTGAAGAACTGATAGGCACTCTCAGAGGCACATATGGTGAGCCTGTACTAGTGGAACTTTATGTGGGAGCAGATGATAAAAACTCTTCGATACATATTTTACAAATCGATCAATTTCCCTTAGCATTACCTTCAAGAGATTATTATCTCAAGTCTAGCAGTGAGCATGATCTAAAAGCCTATCATCGTTATATGACCCAAACAGCCATTCTAATGGGTGCTAATCCTAAAACTGCAGCCGAAGAACTAAATGATGTTTTGCAATTGGAGGTGAAATTAGTGAATGCCACTTTGCCAGAAGCCGATCGTCATGATACCAGTGCCATTTATAGAAAAATCAGTTTAAAGGAATTACAAGAGGAAGTGCCGCAAATCAATTGGAATTTATTTCTACAGACCGCCTTGGGTAAAGATATAGTTTTAAAAGATAATGAGGAATTAGTTAGTTATGCCATGCCTTATTTGGTGGATATGGGTAAGATACTCAAGGAAACGGATGAAAGGGTTCTGCACAATTATGTGTTATGGCGTTTGGTTATGTCCATCATGACTCATATGATTGATGATTATCAAAAGGAAAGGGTAGAGTTTCGTAAAATTTTGTTGGGTATACAAACGGAAAGAGTACGTTGGTCTCAGTGTGTAGACTGGACGAATAAAAAACTGGGCATGGCTGTGGGGACTTTATTCATAAGAGATAATTTCAATCAGAATAGCAAAGATACAGCTTTGGAAATGATTCATACGATAAGAGAGGCTTTCAATGAACTGCTCAGTGAAAATCATTGGATGGATGATGAAACCCGGGCGGTGGCCAAAGAGAAGGCGGATACCATGAATGAGCGCATTGGTTATCCGGAGATCTTAACAGATGCTAAGGAATTGGAAAAGGAGTTTGCAAATTTGACCATAGTTCCTGATAATTTTATGGAAAATGTCTTGAGTATTTTAAAATGGGAATCGGAGAAAAATATGCAGCTTTTAAGACAACCAGTGGATAAAGAAAAATGGACTACAGAGCCGGCAGTGGTGAATGCTTTCTATAATCCTAATAAAAACGATATAGTGTTTCCTGCGGGCATTTTACAGCCCTTGTTTTATAGTCAACATTTTCCTAAATCTTTGAATTATGGCGGCATAGGAGTGGTAATAGGTCATGAAATTACCCATGGTTTTGATGACAAAGGACGCCAATTTGATAAGGACGGCAATATGATGCAATGGTGGAACAATGCCACCATAGAAGCCTTTCGTGAACGTACCCAATGTATTATAGATCAATATTCCAAATATAAAATCGATGAAGTGGGCTTGTATATGAATGGACGCATGACCCAGGGTGAAAATATAGCCGATAATGGCGGTTTAAAACAAGCTTTTAGGGCCTACAAAAAATGGGTACAACGCCACGGACCCGAACAACGTTTACCCGGTCTTAATCTTACCCACGATCAGCTATTCTTTTTAAATTATGCCCAAATCTGGTGTGGTTCCATGCGTCCCGAAGATGCTCTTACAAAAATACGTTCCTCTGTACATTCGCCTGGATCAATTAGAGTTCTAGGTCCACTATCAAATTCAAAAGACTTTGCCGAAGCATATCATTGTGAATTGGGTTCACCCATGAATCCCATCGAGAAATGTAGTGTGTGGTAA	MPMDNNTNKLINNGYLRTPNITKNNGHGSANTSNRTNNVDDDGGGGGGGGGGSVSIKDNDATTVISPLLGAEKKSSELPETEVMMHHSSTPQLQQQQQHSPITAACANNVGHMKFPTVVYLGTDSGKPLASVGVGSNTNATRTTLQHNAPVSYNISSHSPHSTPHQSEWLLKESTLRCRLLVLAVALTVLGAAIGALAIYFAGNYRCQTTTTHTIDKSRNINGNIKNYNNMNITGLTFERDDICLTEECVRTAAYLLSAMDTSANPCDNFFQYACGTWNKVHIIPEDRSSISTFEVLADQQQVLLKGVLEEPINDMDNQATIKAKMFYKSCIDIPQIRKIGEGRLKKVLKSLGGWPVIDPDWKSPNMTIEELIGTLRGTYGEPVLVELYVGADDKNSSIHILQIDQFPLALPSRDYYLKSSSEHDLKAYHRYMTQTAILMGANPKTAAEELNDVLQLEVKLVNATLPEADRHDTSAIYRKISLKELQEEVPQINWNLFLQTALGKDIVLKDNEELVSYAMPYLVDMGKILKETDERVLHNYVLWRLVMSIMTHMIDDYQKERVEFRKILLGIQTERVRWSQCVDWTNKKLGMAVGTLFIRDNFNQNSKDTALEMIHTIREAFNELLSENHWMDDETRAVAKEKADTMNERIGYPEILTDAKELEKEFANLTIVPDNFMENVLSILKWESEKNMQLLRQPVDKEKWTTEPAVVNAFYNPNKNDIVFPAGILQPLFYSQHFPKSLNYGGIGVVIGHEITHGFDDKGRQFDKDGNMMQWWNNATIEAFRERTQCIIDQYSKYKIDEVGLYMNGRMTQGENIADNGGLKQAFRAYKKWVQRHGPEQRLPGLNLTHDQLFFLNYAQIWCGSMRPEDALTKIRSSVHSPGSIRVLGPLSNSKDFAEAYHCELGSPMNPIEKCSVW
LOC111689565	NC_060951	XP_046802537.1	neprilysin-1	85	0.48	0.67	0.64	ATGCCAATGGATAATAATACAAATAAACTCATAAACAATGGTTATCTACGAACACCAAACATTACCAAAAACAATGGACATGGCTCAGCCAACACCAGCAACAGAACTAATAATGTCGATGATGATGGAGGTGGTGGTGGCGGCGGCGGTGGGGGTAGTGTCTCAATAAAAGATAATGATGCAACTACTGTAATATCACCTTTATTAGGTGCTGAAAAGAAATCGTCAGAATTGCCCGAAACAGAAGTCATGATGCATCACTCATCAACGCCACAGCTACAGCAACAACAACAACATTCACCTATAACAGCAGCATGTGCCAATAATGTGGGTCATATGAAATTTCCCACTGTCGTCTATTTGGGCACCGATAGTGGTAAACCCCTGGCAAGTGTTGGCGTTGGATCCAATACAAATGCCACAAGAACAACACTACAACACAATGCCCCTGTCTCCTATAACATCTCATCACATTCACCCCATTCAACACCACATCAGAGCGAATGGTTACTTAAAGAATCCACACTCCGATGTCGATTGTTGGTTTTAGCTGTTGCTTTAACAGTTTTAGGGGCTGCAATTGGAGCTTTAGCTATTTATTTTGCTGGCAATTATCGTTGTCAAACCACAACAACGCATACAATAGATAAAAGTCGAAATATCAACGGCAACATCAAGAACTACAACAACATGAATATCACTGGATTGACGTTTGAAAGAGATGATATTTGCCTGACAGAGGAATGTGTAAGAACGGCGGCATATTTACTATCGGCGATGGATACTTCTGCCAATCCCTGTGACAATTTCTTTCAATATGCCTGTGGAACATGGAATAAAGTCCACATAATACCAGAAGATCGAAGTTCAATAAGTACCTTTGAGGTTCTGGCAGATCAACAACAAGTTTTACTGAAAGGTGTTTTAGAGGAACCTATTAATGACATGGATAACCAGGCCACGATTAAGGCGAAAATGTTTTACAAAAGTTGTATAGATATACCCCAAATACGCAAAATCGGCGAAGGCCGTCTTAAGAAAGTTCTAAAATCTTTGGGTGGCTGGCCGGTAATAGATCCCGACTGGAAATCACCAAATATGACAATTGAAGAACTGATAGGCACTCTCAGAGGCACATATGGTGAGCCTGTACTAGTGGAACTTTATGTGGGAGCAGATGATAAAAACTCTTCGATACATATTTTACAAATCGATCAATTTCCCTTAGCATTACCTTCAAGAGATTATTATCTCAAGTCTAGCAGTGAGCATGATCTAAAAGCCTATCATCGTTATATGACCCAAACAGCCATTCTAATGGGTGCTAATCCTAAAACTGCAGCCGAAGAACTAAATGATGTTTTGCAATTGGAGGTGAAATTAGTGAATGCCACTTTGCCAGAAGCCGATCGTCATGATACCAGTGCCATTTATAGAAAAATCAGTTTAAAGGAATTACAAGAGGAAGTGCCGCAAATCAATTGGAATTTATTTCTACAGACCGCCTTGGGTAAAGATATAGTTTTAAAAGATAATGAGGAATTAGTTAGTTATGCCATGCCTTATTTGGTGGATATGGGTAAGATACTCAAGGAAACGGATGAAAGGGTTCTGCACAATTATGTGTTATGGCGTTTGGTTATGTCCATCATGACTCATATGATTGATGATTATCAAAAGGAAAGGGTAGAGTTTCGTAAAATTTTGTTGGGTATACAAACGGAAAGAGTACGTTGGTCTCAGTGTGTAGACTGGACGAATAAAAAACTGGGCATGGCTGTGGGGACTTTATTCATAAGAGATAATTTCAATCAGAATAGCAAAGATACAGCTTTGGAAATGATTCATACGATAAGAGAGGCTTTCAATGAACTGCTCAGTGAAAATCATTGGATGGATGATGAAACCCGGGCGGTGGCCAAAGAGAAGGCGGATACCATGAATGAGCGCATTGGTTATCCGGAGATCTTAACAGATGCTAAGGAATTGGAAAAGGAGTTTGCAAATTTGACCATAGTTCCTGATAATTTTATGGAAAATGTCTTGAGTATTTTAAAATGGGAATCGGAGAAAAATATGCAGCTTTTAAGACAACCAGTGGATAAAGAAAAATGGACTACAGAGCCGGCAGTGGTGAATGCTTTCTATAATCCTAATAAAAACGATATAGTGTTTCCTGCGGGCATTTTACAGCCCTTGTTTTATAGTCAACATTTTCCTAAATCTTTGAATTATGGCGGCATAGGAGTGGTAATAGGTCATGAAATTACCCATGGTTTTGATGACAAAGGACGCCAATTTGATAAGGACGGCAATATGATGCAATGGTGGAACAATGCCACCATAGAAGCCTTTCGTGAACGTACCCAATGTATTATAGATCAATATTCCAAATATAAAATCGATGAAGTGGGCTTGTATATGAATGGACGCATGACCCAGGGTGAAAATATAGCCGATAATGGCGGTTTAAAACAAGCTTTTAGGGCCTACAAAAAATGGGTACAACGCCACGGACCCGAACAACGTTTACCCGGTCTTAATCTTACCCACGATCAGCTATTCTTTTTAAATTATGCCCAAATCTGGTGTGGTTCCATGCGTCCCGAAGATGCTCTTACAAAAATACGTTCCTCTGTACATTCGCCTGGATCAATTAGAGTTCTAGGTCCACTATCAAATTCAAAAGACTTTGCCGAAGCATATCATTGTGAATTGGGTTCACCCATGAATCCCATCGAGAAATGTAGTGTGTGGTAA	MPMDNNTNKLINNGYLRTPNITKNNGHGSANTSNRTNNVDDDGGGGGGGGGGSVSIKDNDATTVISPLLGAEKKSSELPETEVMMHHSSTPQLQQQQQHSPITAACANNVGHMKFPTVVYLGTDSGKPLASVGVGSNTNATRTTLQHNAPVSYNISSHSPHSTPHQSEWLLKESTLRCRLLVLAVALTVLGAAIGALAIYFAGNYRCQTTTTHTIDKSRNINGNIKNYNNMNITGLTFERDDICLTEECVRTAAYLLSAMDTSANPCDNFFQYACGTWNKVHIIPEDRSSISTFEVLADQQQVLLKGVLEEPINDMDNQATIKAKMFYKSCIDIPQIRKIGEGRLKKVLKSLGGWPVIDPDWKSPNMTIEELIGTLRGTYGEPVLVELYVGADDKNSSIHILQIDQFPLALPSRDYYLKSSSEHDLKAYHRYMTQTAILMGANPKTAAEELNDVLQLEVKLVNATLPEADRHDTSAIYRKISLKELQEEVPQINWNLFLQTALGKDIVLKDNEELVSYAMPYLVDMGKILKETDERVLHNYVLWRLVMSIMTHMIDDYQKERVEFRKILLGIQTERVRWSQCVDWTNKKLGMAVGTLFIRDNFNQNSKDTALEMIHTIREAFNELLSENHWMDDETRAVAKEKADTMNERIGYPEILTDAKELEKEFANLTIVPDNFMENVLSILKWESEKNMQLLRQPVDKEKWTTEPAVVNAFYNPNKNDIVFPAGILQPLFYSQHFPKSLNYGGIGVVIGHEITHGFDDKGRQFDKDGNMMQWWNNATIEAFRERTQCIIDQYSKYKIDEVGLYMNGRMTQGENIADNGGLKQAFRAYKKWVQRHGPEQRLPGLNLTHDQLFFLNYAQIWCGSMRPEDALTKIRSSVHSPGSIRVLGPLSNSKDFAEAYHCELGSPMNPIEKCSVW
LOC124418865	NC_060951	XP_046802536.1	uncharacterized protein LOC124418865 isoform X2	0	0	0	0	ATGTGTGAGGAAATAATTGAAGAAATATTTGATTTAACTGAATTGGCAATTGAAAATTTAGATTTGGACGACTATGAAGATATTGAAATCATTCTGGAATTACTTCAATGCTGCGAAAGTGTGGGCAATATTCGTAACAAAAGGCAAAAGAGGGAATGGGTAAAAAAATGGCGTTTAGATAGAGTGGAACGCGGAACATTTTCGTTTCTTATGAACGATTTATTTAATGATTCTTCATCATTTTTAAACTACATAAGAATGAAACCTGAAACTTTTAACTATATACTTTCTAAAATAGAAAATGATTTAAAAAGGCAAGATACGTTAATGAGGAAATCAATAACTCCTGCAGAGAAATTGGCTGCCACTCTACGGTATCTTGCTACAGGAGAATCTTATAAAAGTACGAATTATCAAACAAGATTGTCTGAATCACTTCTTTGTGGTGCGATTCCTGAAGTTTGCAATGCTATTTGGAAACATTTCAAAGATGAATTTTTAAAGGAACAATACATTGCAATATTCTAA	MCEEIIEEIFDLTELAIENLDLDDYEDIEIILELLQCCESVGNIRNKRQKREWVKKWRLDRVERGTFSFLMNDLFNDSSSFLNYIRMKPETFNYILSKIENDLKRQDTLMRKSITPAEKLAATLRYLATGESYKSTNYQTRLSESLLCGAIPEVCNAIWKHFKDEFLKEQYIAIF
LOC124418865	NC_060951	XP_046802535.1	uncharacterized protein LOC124418865 isoform X1	0	0	0	0	ATGTGTGAGGAAATAATTGAAGAAATATTTGATTTAACTGAATTGGCAATTGAAAATTTAGATTTGGACGACTATGAAGATATTGAAATCATTCTGGAATTACTTCAATGCTGCGAAAGTGTGGGCAATATTCGTAACAAAAGGCAAAAGAGGGAATGGGTAAAAAAATGGCGTTTAGATAGAGTGGAACGCGGAACATTTTCGTTTCTTATGAACGATTTATTTAATGATTCTTCATCATTTTTAAACTACATAAGAATGAAACCTGAAACTTTTAACTATATACTTTCTAAAATAGAAAATGATTTAAAAAGGCAAGATACGTTAATGAGGAAATCAATAACTCCTGCAGAGAAATTGGCTGCCACTCTACGGTATCTTGCTACAGGAGAATCTTATAAAAGTACGAATTATCAAACAAGATTGTCTGAATCACTTCTTTGTGGTGCGATTCCTGAAGTTTGCAATGCTATTTGGAAACATTTCAAAGATGAATTTTTAAAGTTTCCGGCCACTAAATCTGATTGGCAAAATATTGCCGATAATTTTGCCATAAAGTGGCAATTTCCTAACTGCTTGGGTGCATTAGATGGTAAGCACATCACTTTTCAAGCACTCCGCAAAGATGGATCATTTTTTTATAACTACAAAGGGACAAACAGTATTGTCTTATTGGCTCTAGTTGATGCGGATTGCCGGTTCATATATATAGACGTCGGATGTAACGGTCGCACCCATGATGCTGGAGTTTTATTGCAAAGTGATTTGAAAAACATTATAGACAATGCCGAAACTTACTTCCCTGAGGATAAAGTAATAGGAAATGGAAGAAGGCTACCATTTGTTATAATTGGCGATGACGCCTTTCCGCTTCAAAGGCATATTATGAAGCCGTACTCTTCCAACACCACAATAAAAAAAGACAAATTTTCAATCTTCGTCTTTCACGTACTAGGCAAGTTGTAG	MCEEIIEEIFDLTELAIENLDLDDYEDIEIILELLQCCESVGNIRNKRQKREWVKKWRLDRVERGTFSFLMNDLFNDSSSFLNYIRMKPETFNYILSKIENDLKRQDTLMRKSITPAEKLAATLRYLATGESYKSTNYQTRLSESLLCGAIPEVCNAIWKHFKDEFLKFPATKSDWQNIADNFAIKWQFPNCLGALDGKHITFQALRKDGSFFYNYKGTNSIVLLALVDADCRFIYIDVGCNGRTHDAGVLLQSDLKNIIDNAETYFPEDKVIGNGRRLPFVIIGDDAFPLQRHIMKPYSSNTTIKKDKFSIFVFHVLGKL
LOC111687875	NC_060950	XP_046802534.1	COP1-interactive protein 1 isoform X4	483	1.38	1.87	1.81	ATGCATCATTTATATCCATCGCTGAAAGGTGATCAACTATGTCCATTGGGATTTCATCCACAGACCCGTTATCCGACTAGATGTAAACGTTGTTTTCGTGATTACAAAGAACATGGAGGCAGACGTGGAGCCGATGATGTTGCAGCATCATCACCAAATCTTTCAGACGGTTTTAACTCAAGACCATCATCGCGAACATGGACTTCAACACAAAATCTTTCTTCTATAAATGGCAGCAGTAATGATATTGAGTTAAAAAAGCGCCCGCAATCATGGGCTTCTACGCCCGATATAGACGAAGTCGATGACAGTGCCAGAGGCAGTTCACGTTCAGGCGGCAAATCAACAGATGACAACAATGTAGATGTTACTCTAAAGTTGCCAGTTCCACCGAGGCGACATACAACAACGTTAGACATAAAAGAGGTTGAAAATTCATTGTCGCAGAATTCTTCAGCATCGTCGTCTTCGAAAAATATTCCAGATGACTTGGTCATTCTCTCCACAGACAGTTTAGCTGAACGGGTGAGAAAAATGAATTTGTTGAAAAAACAACGCAGTCAAAATTCCAGAGAATCAAGTCGTGAACGATCTGTGCCTAGAAAACAGGAACAGGAAAATAATGATGCAGATGCTAAACCTCCTCCAGATCGACCTGAACGTACAAAAGCAATACCAACATCAAATTCTTCAAGTAGCACTACAGATGCCACAAAACATCTATCATTGCCACCAAAGAAAACTTCAAGTTCAAACACGTCTAGTTCCACATCAAACCATACTCGCCCAACTTCCGCACCTGTCAGTGAAACCCATTCAGCATTACCACCTACTCCACCCAAAACAATACCAACGAAATTGAAAACAACTTCCTCTACATCTAATACAACAACATCGCCTGCAACCTCATCCTCAGCCGCACGAAAAAAAGAGAGCGAACGACAGAAAGCTGCTCAAGATGTACAATTTATGCTGAATATTAAAGAAAATAGTTTTAATAACAAGAAACAGAATTTGGATAATATGTCTTTAACAACTGAGACGCCCTATGCCGGGCATCAGATGGACCGCGAACATTTGGAGGAAATGGCTACTTTACGTAAAGAACTTGAAGCGATGAAAGCTCGTGCCGAGAAAGCTGAACGTGAAAAAAGTGATATACTATTAAGACGTTTGGCTTCCATGGAAACTGCTCCAAATCGAACGGCTGCCTCTGAAGCTATTATGCTGCAACAGAAAGTCAACGAACTTAAGGAACAACTCGAAAAGATAACGGAAGAGAAACGAAAACTCAACACTCGAATGAAAGAGCTTGAAAATAATCCAAAAAGTGCGGAGCATGAGCTGCGACGTAAGTTACAGGCTGCTGAACAAATCTGTGAGGAGTTGATGGAGGAAAACCAGGAAGCGAAAAAGGAAATTTTAAACTTGCAAGCGGAAATGGACGAACTCCAAGATACCTTCCGAGATGATGAGGTGAAAGCTAAGACAAGCTTGCAAAAGGATCTTGAAAAAACCACAAAGAATTGTCGAATTTTAAGTTTTAAATTAAAGAAATGCGAACGGAAAATAGAGACATTAGAACAAGAACGTCAGAATAATGGTAACCTTGAACTTAATGCTAGAATTAAACAATTAGAGGATGAGTTGAGATTTTCACAGGAACTAACCAAAAAATTACAGGCTGAAGCTGAAGATTTACGCAATCCTGGAAAGAAGAAAGCTCCTATGTTAGGAGTCTTGGGTAAATCTACCTCTGCCGATGCCAGATTTACGAGAGAATCTCTCACTCGTGGTGGTTCACAAGAAGATCCTCAACAATTGCTTAGAGATTTACAGGACTCAGTTGAAAGAGAATCAGATCTTAAAGATCAACTTAAGTTTGCCGAAGAAGAAGCTGAAAATTTAAGGAAAAAAGTTGCCCGTATGGAGGATGAAAATGATTCTCTAATGATGCAGTTGAAAAAAATGGCAACACGCTCTAGAACACGTAAATTGAGTCCAACGCCTCATCGCTTAGCTCCAGAAGTACAAGCTGAACGTGATGAGGGCATATCCGATGAAGATGATCCGGCAGAGTTGCGCATTCTTTTGGAGCTTAATGAACAAGAGGCTTCCATACTCCGCCATAAGGTTGAAGAATTGGAAAAACAAAACTCCGAGTCTAAAAAACAAGTTCGAGAACTTCAGGATAAACTAACAACATCAGCGGATAAACGCAATACACTGGGATCATGGGGTAATAATGCTTCGGAGAAGAGACTGAAAGCCTTAAATGATGAACTGGAACAGCTAAGAAAGAATATTTCCGAAAAGGATAAACATATTGAAAGGTTACAAGCAGCGGCTGCTGCTCAAACTGGAGCCAACGCTAAACGCCAGATAGACATGGCTGAACAAGAAGCTACAGCTTTACGTTCCAAAGTTACTGCCCTAGAAGCAGAAAACGAACGTGTACAAAAGGAAGTTAAGCGTTTGCAATTACAAGCTTTACGTAAACAATCGTCAACTGAGAAGAATGGAAATACCGTGGAACTAGCAAAACTTAAAGAGAACCTTGCCAGCGTAGAGGAAGAACGAAATAATCTTCAAGACAAACTTAAACGTATTTTCCAAGAAGCTGAAGAAAAACTGCCACCGAGAACAATTGTACGTATAACTGATTTAACGCCGAAAAACCAACTAAAGAAATGGGTAGAAGAATTGGATGATGAAATAAGTGAAATGAGGGCTATTGTTGCAAAAACTGGAGCACATACTATTAAGAGTTTGGAAAGCGAGAAGAAAACCTTGGAAGAAGAACTTAGAGAATATAAAACTAAGCTCACACAAGCCGAAACAGATTTGCAAAAACTTAAGTCGACAAATACTCCCAAAGTACAAGATCTGGAAAAGCAGCTTAAAAAGACCGAGGAAGAATCGAAACAATTAAATTCCAAGATCAAGGAACTGGAAGATAAAATAAAAAAACAAGATAATTTGATAAAGAAAACAGAAACCAGCAAATCGTCGTTGGAACAGCAAATAAAAACTGAAAAGGAAAAGCTTTCTAAATTAGAAAAGGATTACGAAAAAGAACGAAAAGAACGTGAAAAATTAGAAGGCAAACTAACACAAAAGGAAAGCGAACTTACGCAAGCACGCAAAGCAGCCGACAAAACCAAAACCAGTTTAGAAAATGAAATCAAGGAGCTTAAAACAAAATCATCTAAATCGGACACAAAACAGGTGCAAGAACTCAAAAAACAACTAGAGGAACTGCACGAAACCCTAGATCATGAAGCAAAACGTTACAATGAACTTAATGCTCAATGGGAGAAAATGTCCGAAGAGACAATATTGATGAGAGCTCAACTGTCCACCGAAAAAAATAATCTTCAAACTGAACTAAACAATGCCAAACAGAAAATAAGTGAATTAGAAACAATACGTGTCAATCGTTCTGAATTGGCTAAAAAGTTAAATGATGCTCAAAAGAAGATACAAGAGTTGGAAACAAAAACCCTTAAGAATGGACATTCAGAATATGAAAAGACAATGTTGCAAAATAAACTGGATGAAAAGATACAAGAGTATGAACGTCTTAGAAGGGAAAATGAAATGAATATCGATTTGGTGTTCCAACTGAGAAAGGATAACGATGAGTTAAATCGCAAATTAAGCGATTTCAATCGTATTGAACAAGCCCAATCGTCAATTAATGGTCATAGCGCCAGTTTGGAAAATGAAATTAAATCATTAAAAATAAAATTGGAAAACTCTGAAATGCAATTGAAATCCGAAGTGGCTTCAACACGTCTTCGTTATGAACAGCAAGTGAAAACATTAAGTGGAGAGTTGACCTCAATGCATCGCCAATGTGAACGCTTTAAAAAGGATCGTGATGCCTTCAAGCAAATGTTGGAGTCAGCACAAAAGAAAATTGGAGATCTTAAAGCTAACAATGCTGGTAGACAAAGCAGGGGTTCAATGCATAGCAGTGATGAAGACGACAAGAGTAAGATTGCTTATTTGGAACAACAAATTGGTTGTTTAGAAGATCAGCTAGTAGAGGCTCGTTTGGAAGCTAGCAAAGTTAAGACTGAATTGGTTTCGGAGCGCAGTGCAAATGAGATAAAAATATCTGAAATGCAATCAAAACTTAATGAATTCGAAGAAGAGAGAGTAATAGGCTCAGGTCGCACCAAAATTCCCGGCATGAAGACCAAACTAGAGCTATCCTGGCAAAAAGAACGTGAAGATCAACAAAGATTATTGCAAGAGACATCAACGCTGGCTAGAGACTTGCGTCAAACACTATTTGAAGTTGAGCGTGAACGTGATAAGGAACGTTTAGAGGCGAAGCGCCGACAAGATCAATTAAAACGTACCAATGAAGAGGAAATGGAAGAAGGACGCAGGAAAATTGCCGAGCTGCAATGTGATTTATTAGAGTTACGTGATGTGCACGCTAAACTGCGAACATCCAACGAGAAATTACGAAGAGAGCGTGAGCGTTATGAAAAGGAGTTGATTAAACGACGCATGGAGCAAGAAGGTGGTGATCGTAAACTTGGTGCTCTATTGCACACAGTTGATGAATTAGTAAAGATGGCACCAGATTTAATGGGTGGAAGGGTACCAGCTACACCTAACGATTTGAGGCCTGAACCTATTTCACCGAAAAGATCTCGTAGTCCATCTCCCTCTATGAATACATCACATATTGGTAGCGTTTTAGCGCGTTTAGCCGAGGCTTCTGAAGAATTGCGTAAATTCCAACGTATTAACGAAGAGGAGCATGAACGCAATCGTATGAGACGTGGTAATTTGCGTAGAGCTGCATCTCAAGAAAATGATCCACATGGTAGTCAAAGTTCTGTTGCAAGCGCAAGTGGATCTCATCGTAATGGTTCTAAATTATCACGATCCGGTCACAATGGCAGTTTAATAAGAAAGAGTTTATCTCTGGATCACTCTATACAGCAAGATCAGAATATTTGGCGGCAAGATGATGGAAGTATATCATCAATGCAATCTATTGATTCCGAATTAGGAGGCATGGTGCGTGATTCAAGCTATGATTCGCGTCTGGACTCACGATTGTCTGGCGGATCAACTCAAAGTGATATACCACGTGGTCCACGTAAGAAAAAGAAGGGCCTTATGGGAAAATTGAGAAGTCTTACCAAGAGTGGACGCAATTCCGAGAGTGAAATATCTATTCAAGGATCTGACTCTGATATTAGTGTGGCCAGTGATATGAGGGCTAGTAAAAAGGATTTACGTGGCCGTTTATCGGGTATGTTCAAACGTTCAGGTTCAACATCACGCAGTGGCAGTACAGAACGAATGTCAAGTGAACAAAGACCCGTAGCTGTAGTCGTTGTTGGTGATGCAGATGGCCCTCAGCCCAGAGATCCGCCACCAGCAAATGCAATGACACCAAAACCAATTAGATCAATTTCAAAGCCACCTACACCCACAACACCAGTGACCAGGAGAAGAGTCGCTAAACAATAA	MHHLYPSLKGDQLCPLGFHPQTRYPTRCKRCFRDYKEHGGRRGADDVAASSPNLSDGFNSRPSSRTWTSTQNLSSINGSSNDIELKKRPQSWASTPDIDEVDDSARGSSRSGGKSTDDNNVDVTLKLPVPPRRHTTTLDIKEVENSLSQNSSASSSSKNIPDDLVILSTDSLAERVRKMNLLKKQRSQNSRESSRERSVPRKQEQENNDADAKPPPDRPERTKAIPTSNSSSSTTDATKHLSLPPKKTSSSNTSSSTSNHTRPTSAPVSETHSALPPTPPKTIPTKLKTTSSTSNTTTSPATSSSAARKKESERQKAAQDVQFMLNIKENSFNNKKQNLDNMSLTTETPYAGHQMDREHLEEMATLRKELEAMKARAEKAEREKSDILLRRLASMETAPNRTAASEAIMLQQKVNELKEQLEKITEEKRKLNTRMKELENNPKSAEHELRRKLQAAEQICEELMEENQEAKKEILNLQAEMDELQDTFRDDEVKAKTSLQKDLEKTTKNCRILSFKLKKCERKIETLEQERQNNGNLELNARIKQLEDELRFSQELTKKLQAEAEDLRNPGKKKAPMLGVLGKSTSADARFTRESLTRGGSQEDPQQLLRDLQDSVERESDLKDQLKFAEEEAENLRKKVARMEDENDSLMMQLKKMATRSRTRKLSPTPHRLAPEVQAERDEGISDEDDPAELRILLELNEQEASILRHKVEELEKQNSESKKQVRELQDKLTTSADKRNTLGSWGNNASEKRLKALNDELEQLRKNISEKDKHIERLQAAAAAQTGANAKRQIDMAEQEATALRSKVTALEAENERVQKEVKRLQLQALRKQSSTEKNGNTVELAKLKENLASVEEERNNLQDKLKRIFQEAEEKLPPRTIVRITDLTPKNQLKKWVEELDDEISEMRAIVAKTGAHTIKSLESEKKTLEEELREYKTKLTQAETDLQKLKSTNTPKVQDLEKQLKKTEEESKQLNSKIKELEDKIKKQDNLIKKTETSKSSLEQQIKTEKEKLSKLEKDYEKERKEREKLEGKLTQKESELTQARKAADKTKTSLENEIKELKTKSSKSDTKQVQELKKQLEELHETLDHEAKRYNELNAQWEKMSEETILMRAQLSTEKNNLQTELNNAKQKISELETIRVNRSELAKKLNDAQKKIQELETKTLKNGHSEYEKTMLQNKLDEKIQEYERLRRENEMNIDLVFQLRKDNDELNRKLSDFNRIEQAQSSINGHSASLENEIKSLKIKLENSEMQLKSEVASTRLRYEQQVKTLSGELTSMHRQCERFKKDRDAFKQMLESAQKKIGDLKANNAGRQSRGSMHSSDEDDKSKIAYLEQQIGCLEDQLVEARLEASKVKTELVSERSANEIKISEMQSKLNEFEEERVIGSGRTKIPGMKTKLELSWQKEREDQQRLLQETSTLARDLRQTLFEVERERDKERLEAKRRQDQLKRTNEEEMEEGRRKIAELQCDLLELRDVHAKLRTSNEKLRRERERYEKELIKRRMEQEGGDRKLGALLHTVDELVKMAPDLMGGRVPATPNDLRPEPISPKRSRSPSPSMNTSHIGSVLARLAEASEELRKFQRINEEEHERNRMRRGNLRRAASQENDPHGSQSSVASASGSHRNGSKLSRSGHNGSLIRKSLSLDHSIQQDQNIWRQDDGSISSMQSIDSELGGMVRDSSYDSRLDSRLSGGSTQSDIPRGPRKKKKGLMGKLRSLTKSGRNSESEISIQGSDSDISVASDMRASKKDLRGRLSGMFKRSGSTSRSGSTERMSSEQRPVAVVVVGDADGPQPRDPPPANAMTPKPIRSISKPPTPTTPVTRRRVAKQ
LOC124418864	NC_060951	XP_046802533.1	uncharacterized protein LOC124418864	19	1.1	1.5	1.45	ATGTTTGCTACTCAAAGCATGTCGAAAAAATTCTCCATACTGCTGGCAGTTTCTATTACCATTCTGTTGCTGTTGGTAGTTGTGGTGATTGTAGTCACCGGGAGTTCATGTGCCGCTCTAAGAAATTGCGATTCATTTAAGCCCGTTTGTGCCACAAATAAATATGAACATCAATTCTTTTATAGCCAGTGTGATATGGTACGAGAAAATTGCATGACCGGAACAAACTGGAAACGTGATCATTTTTCACATTGCAATGTAAATAGCTAA	MFATQSMSKKFSILLAVSITILLLLVVVVIVVTGSSCAALRNCDSFKPVCATNKYEHQFFYSQCDMVRENCMTGTNWKRDHFSHCNVNS
LOC111687875	NC_060950	XP_046802532.1	COP1-interactive protein 1 isoform X3	483	1.37	1.86	1.81	ATGCATCATTTATATCCATCGCTGAAAGGTGATCAACTATGTCCATTGGGATTTCATCCACAGACCCGTTATCCGACTAGATGTAAACGTTGTTTTCGTGATTACAAAGAACATGGAGGCAGACGTGGAGCCGATGATGTTGCAGCATCATCACCAAATCTTTCAGACGGTTTTAACTCAAGACCATCATCGCGAACATGGACTTCAACACAAAATCTTTCTTCTATAAATGGCAGCAGTAATGATATTGTTGTACACTTCAATGTAGAGTTAAAAAAGCGCCCGCAATCATGGGCTTCTACGCCCGATATAGACGAAGTCGATGACAGTGCCAGAGGCAGTTCACGTTCAGGCGGCAAATCAACAGATGACAACAATGTAGATGTTACTCTAAAGTTGCCAGTTCCACCGAGGCGACATACAACAACGTTAGACATAAAAGAGGTTGAAAATTCATTGTCGCAGAATTCTTCAGCATCGTCGTCTTCGAAAAATATTCCAGATGACTTGGTCATTCTCTCCACAGACAGTTTAGCTGAACGGGTGAGAAAAATGAATTTGTTGAAAAAACAACGCAGTCAAAATTCCAGAGAATCAAGTCGTGAACGATCTGTGCCTAGAAAACAGGAACAGGAAAATAATGATGCAGATGCTAAACCTCCTCCAGATCGACCTGAACGTACAAAAGCAATACCAACATCAAATTCTTCAAGTAGCACTACAGATGCCACAAAACATCTATCATTGCCACCAAAGAAAACTTCAAGTTCAAACACGTCTAGTTCCACATCAAACCATACTCGCCCAACTTCCGCACCTGTCAGTGAAACCCATTCAGCATTACCACCTACTCCACCCAAAACAATACCAACGAAATTGAAAACAACTTCCTCTACATCTAATACAACAACATCGCCTGCAACCTCATCCTCAGCCGCACGAAAAAAAGAGAGCGAACGACAGAAAGCTGCTCAAGATGTACAATTTATGCTGAATATTAAAGAAAATAGTTTTAATAACAAGAAACAGAATTTGGATAATATGTCTTTAACAACTGAGACGCCCTATGCCGGGCATCAGATGGACCGCGAACATTTGGAGGAAATGGCTACTTTACGTAAAGAACTTGAAGCGATGAAAGCTCGTGCCGAGAAAGCTGAACGTGAAAAAAGTGATATACTATTAAGACGTTTGGCTTCCATGGAAACTGCTCCAAATCGAACGGCTGCCTCTGAAGCTATTATGCTGCAACAGAAAGTCAACGAACTTAAGGAACAACTCGAAAAGATAACGGAAGAGAAACGAAAACTCAACACTCGAATGAAAGAGCTTGAAAATAATCCAAAAAGTGCGGAGCATGAGCTGCGACGTAAGTTACAGGCTGCTGAACAAATCTGTGAGGAGTTGATGGAGGAAAACCAGGAAGCGAAAAAGGAAATTTTAAACTTGCAAGCGGAAATGGACGAACTCCAAGATACCTTCCGAGATGATGAGGTGAAAGCTAAGACAAGCTTGCAAAAGGATCTTGAAAAAACCACAAAGAATTGTCGAATTTTAAGTTTTAAATTAAAGAAATGCGAACGGAAAATAGAGACATTAGAACAAGAACGTCAGAATAATGGTAACCTTGAACTTAATGCTAGAATTAAACAATTAGAGGATGAGTTGAGATTTTCACAGGAACTAACCAAAAAATTACAGGCTGAAGCTGAAGATTTACGCAATCCTGGAAAGAAGAAAGCTCCTATGTTAGGAGTCTTGGGTAAATCTACCTCTGCCGATGCCAGATTTACGAGAGAATCTCTCACTCGTGGTGGTTCACAAGAAGATCCTCAACAATTGCTTAGAGATTTACAGGACTCAGTTGAAAGAGAATCAGATCTTAAAGATCAACTTAAGTTTGCCGAAGAAGAAGCTGAAAATTTAAGGAAAAAAGTTGCCCGTATGGAGGATGAAAATGATTCTCTAATGATGCAGTTGAAAAAAATGGCAACACGCTCTAGAACACGTAAATTGAGTCCAACGCCTCATCGCTTAGCTCCAGAAGTACAAGCTGAACGTGATGAGGGCATATCCGATGAAGATGATCCGGCAGAGTTGCGCATTCTTTTGGAGCTTAATGAACAAGAGGCTTCCATACTCCGCCATAAGGTTGAAGAATTGGAAAAACAAAACTCCGAGTCTAAAAAACAAGTTCGAGAACTTCAGGATAAACTAACAACATCAGCGGATAAACGCAATACACTGGGATCATGGGGTAATAATGCTTCGGAGAAGAGACTGAAAGCCTTAAATGATGAACTGGAACAGCTAAGAAAGAATATTTCCGAAAAGGATAAACATATTGAAAGGTTACAAGCAGCGGCTGCTGCTCAAACTGGAGCCAACGCTAAACGCCAGATAGACATGGCTGAACAAGAAGCTACAGCTTTACGTTCCAAAGTTACTGCCCTAGAAGCAGAAAACGAACGTGTACAAAAGGAAGTTAAGCGTTTGCAATTACAAGCTTTACGTAAACAATCGTCAACTGAGAAGAATGGAAATACCGTGGAACTAGCAAAACTTAAAGAGAACCTTGCCAGCGTAGAGGAAGAACGAAATAATCTTCAAGACAAACTTAAACGTATTTTCCAAGAAGCTGAAGAAAAACTGCCACCGAGAACAATTGTACGTATAACTGATTTAACGCCGAAAAACCAACTAAAGAAATGGGTAGAAGAATTGGATGATGAAATAAGTGAAATGAGGGCTATTGTTGCAAAAACTGGAGCACATACTATTAAGAGTTTGGAAAGCGAGAAGAAAACCTTGGAAGAAGAACTTAGAGAATATAAAACTAAGCTCACACAAGCCGAAACAGATTTGCAAAAACTTAAGTCGACAAATACTCCCAAAGTACAAGATCTGGAAAAGCAGCTTAAAAAGACCGAGGAAGAATCGAAACAATTAAATTCCAAGATCAAGGAACTGGAAGATAAAATAAAAAAACAAGATAATTTGATAAAGAAAACAGAAACCAGCAAATCGTCGTTGGAACAGCAAATAAAAACTGAAAAGGAAAAGCTTTCTAAATTAGAAAAGGATTACGAAAAAGAACGAAAAGAACGTGAAAAATTAGAAGGCAAACTAACACAAAAGGAAAGCGAACTTACGCAAGCACGCAAAGCAGCCGACAAAACCAAAACCAGTTTAGAAAATGAAATCAAGGAGCTTAAAACAAAATCATCTAAATCGGACACAAAACAGGTGCAAGAACTCAAAAAACAACTAGAGGAACTGCACGAAACCCTAGATCATGAAGCAAAACGTTACAATGAACTTAATGCTCAATGGGAGAAAATGTCCGAAGAGACAATATTGATGAGAGCTCAACTGTCCACCGAAAAAAATAATCTTCAAACTGAACTAAACAATGCCAAACAGAAAATAAGTGAATTAGAAACAATACGTGTCAATCGTTCTGAATTGGCTAAAAAGTTAAATGATGCTCAAAAGAAGATACAAGAGTTGGAAACAAAAACCCTTAAGAATGGACATTCAGAATATGAAAAGACAATGTTGCAAAATAAACTGGATGAAAAGATACAAGAGTATGAACGTCTTAGAAGGGAAAATGAAATGAATATCGATTTGGTGTTCCAACTGAGAAAGGATAACGATGAGTTAAATCGCAAATTAAGCGATTTCAATCGTATTGAACAAGCCCAATCGTCAATTAATGGTCATAGCGCCAGTTTGGAAAATGAAATTAAATCATTAAAAATAAAATTGGAAAACTCTGAAATGCAATTGAAATCCGAAGTGGCTTCAACACGTCTTCGTTATGAACAGCAAGTGAAAACATTAAGTGGAGAGTTGACCTCAATGCATCGCCAATGTGAACGCTTTAAAAAGGATCGTGATGCCTTCAAGCAAATGTTGGAGTCAGCACAAAAGAAAATTGGAGATCTTAAAGCTAACAATGCTGGTAGACAAAGCAGGGGTTCAATGCATAGCAGTGATGAAGACGACAAGAGTAAGATTGCTTATTTGGAACAACAAATTGGTTGTTTAGAAGATCAGCTAGTAGAGGCTCGTTTGGAAGCTAGCAAAGTTAAGACTGAATTGGTTTCGGAGCGCAGTGCAAATGAGATAAAAATATCTGAAATGCAATCAAAACTTAATGAATTCGAAGAAGAGAGAGTAATAGGCTCAGGTCGCACCAAAATTCCCGGCATGAAGACCAAACTAGAGCTATCCTGGCAAAAAGAACGTGAAGATCAACAAAGATTATTGCAAGAGACATCAACGCTGGCTAGAGACTTGCGTCAAACACTATTTGAAGTTGAGCGTGAACGTGATAAGGAACGTTTAGAGGCGAAGCGCCGACAAGATCAATTAAAACGTACCAATGAAGAGGAAATGGAAGAAGGACGCAGGAAAATTGCCGAGCTGCAATGTGATTTATTAGAGTTACGTGATGTGCACGCTAAACTGCGAACATCCAACGAGAAATTACGAAGAGAGCGTGAGCGTTATGAAAAGGAGTTGATTAAACGACGCATGGAGCAAGAAGGTGGTGATCGTAAACTTGGTGCTCTATTGCACACAGTTGATGAATTAGTAAAGATGGCACCAGATTTAATGGGTGGAAGGGTACCAGCTACACCTAACGATTTGAGGCCTGAACCTATTTCACCGAAAAGATCTCGTAGTCCATCTCCCTCTATGAATACATCACATATTGGTAGCGTTTTAGCGCGTTTAGCCGAGGCTTCTGAAGAATTGCGTAAATTCCAACGTATTAACGAAGAGGAGCATGAACGCAATCGTATGAGACGTGGTAATTTGCGTAGAGCTGCATCTCAAGAAAATGATCCACATGGTAGTCAAAGTTCTGTTGCAAGCGCAAGTGGATCTCATCGTAATGGTTCTAAATTATCACGATCCGGTCACAATGGCAGTTTAATAAGAAAGAGTTTATCTCTGGATCACTCTATACAGCAAGATCAGAATATTTGGCGGCAAGATGATGGAAGTATATCATCAATGCAATCTATTGATTCCGAATTAGGAGGCATGGTGCGTGATTCAAGCTATGATTCGCGTCTGGACTCACGATTGTCTGGCGGATCAACTCAAAGTGATATACCACGTGGTCCACGTAAGAAAAAGAAGGGCCTTATGGGAAAATTGAGAAGTCTTACCAAGAGTGGACGCAATTCCGAGAGTGAAATATCTATTCAAGGATCTGACTCTGATATTAGTGTGGCCAGTGATATGAGGGCTAGTAAAAAGGATTTACGTGGCCGTTTATCGGGTATGTTCAAACGTTCAGGTTCAACATCACGCAGTGGCAGTACAGAACGAATGTCAAGTGAACAAAGACCCGTAGCTGTAGTCGTTGTTGGTGATGCAGATGGCCCTCAGCCCAGAGATCCGCCACCAGCAAATGCAATGACACCAAAACCAATTAGATCAATTTCAAAGCCACCTACACCCACAACACCAGTGACCAGGAGAAGAGTCGCTAAACAATAA	MHHLYPSLKGDQLCPLGFHPQTRYPTRCKRCFRDYKEHGGRRGADDVAASSPNLSDGFNSRPSSRTWTSTQNLSSINGSSNDIVVHFNVELKKRPQSWASTPDIDEVDDSARGSSRSGGKSTDDNNVDVTLKLPVPPRRHTTTLDIKEVENSLSQNSSASSSSKNIPDDLVILSTDSLAERVRKMNLLKKQRSQNSRESSRERSVPRKQEQENNDADAKPPPDRPERTKAIPTSNSSSSTTDATKHLSLPPKKTSSSNTSSSTSNHTRPTSAPVSETHSALPPTPPKTIPTKLKTTSSTSNTTTSPATSSSAARKKESERQKAAQDVQFMLNIKENSFNNKKQNLDNMSLTTETPYAGHQMDREHLEEMATLRKELEAMKARAEKAEREKSDILLRRLASMETAPNRTAASEAIMLQQKVNELKEQLEKITEEKRKLNTRMKELENNPKSAEHELRRKLQAAEQICEELMEENQEAKKEILNLQAEMDELQDTFRDDEVKAKTSLQKDLEKTTKNCRILSFKLKKCERKIETLEQERQNNGNLELNARIKQLEDELRFSQELTKKLQAEAEDLRNPGKKKAPMLGVLGKSTSADARFTRESLTRGGSQEDPQQLLRDLQDSVERESDLKDQLKFAEEEAENLRKKVARMEDENDSLMMQLKKMATRSRTRKLSPTPHRLAPEVQAERDEGISDEDDPAELRILLELNEQEASILRHKVEELEKQNSESKKQVRELQDKLTTSADKRNTLGSWGNNASEKRLKALNDELEQLRKNISEKDKHIERLQAAAAAQTGANAKRQIDMAEQEATALRSKVTALEAENERVQKEVKRLQLQALRKQSSTEKNGNTVELAKLKENLASVEEERNNLQDKLKRIFQEAEEKLPPRTIVRITDLTPKNQLKKWVEELDDEISEMRAIVAKTGAHTIKSLESEKKTLEEELREYKTKLTQAETDLQKLKSTNTPKVQDLEKQLKKTEEESKQLNSKIKELEDKIKKQDNLIKKTETSKSSLEQQIKTEKEKLSKLEKDYEKERKEREKLEGKLTQKESELTQARKAADKTKTSLENEIKELKTKSSKSDTKQVQELKKQLEELHETLDHEAKRYNELNAQWEKMSEETILMRAQLSTEKNNLQTELNNAKQKISELETIRVNRSELAKKLNDAQKKIQELETKTLKNGHSEYEKTMLQNKLDEKIQEYERLRRENEMNIDLVFQLRKDNDELNRKLSDFNRIEQAQSSINGHSASLENEIKSLKIKLENSEMQLKSEVASTRLRYEQQVKTLSGELTSMHRQCERFKKDRDAFKQMLESAQKKIGDLKANNAGRQSRGSMHSSDEDDKSKIAYLEQQIGCLEDQLVEARLEASKVKTELVSERSANEIKISEMQSKLNEFEEERVIGSGRTKIPGMKTKLELSWQKEREDQQRLLQETSTLARDLRQTLFEVERERDKERLEAKRRQDQLKRTNEEEMEEGRRKIAELQCDLLELRDVHAKLRTSNEKLRRERERYEKELIKRRMEQEGGDRKLGALLHTVDELVKMAPDLMGGRVPATPNDLRPEPISPKRSRSPSPSMNTSHIGSVLARLAEASEELRKFQRINEEEHERNRMRRGNLRRAASQENDPHGSQSSVASASGSHRNGSKLSRSGHNGSLIRKSLSLDHSIQQDQNIWRQDDGSISSMQSIDSELGGMVRDSSYDSRLDSRLSGGSTQSDIPRGPRKKKKGLMGKLRSLTKSGRNSESEISIQGSDSDISVASDMRASKKDLRGRLSGMFKRSGSTSRSGSTERMSSEQRPVAVVVVGDADGPQPRDPPPANAMTPKPIRSISKPPTPTTPVTRRRVAKQ
LOC124418863	NC_060951	XP_046802531.1	uncharacterized protein LOC124418863	4	0.06	0.13	0.08	ATGAATCGTTTAACCCTTCACCCTAACCCACTAACACATTCATTACACTTCATTCATTCACACATAATTTCTTTTATACAGAATATGGCACCCAACAACAACAACAATCGTAAAGGACGTTCCAACCGTTCCAGCCGCAAACCCAACCGCAAAAACGATAAACGTCAACCAAAACGCCATTTTGGTTGCGGTATTTGTCAAGCCGATCACAGCTTAACAAATTGTCGAAAGTTCCAAAAGATGAACTTGGCGGAGAAATACAAAACCGCAGTTAAATTGCACTACTGCGTCAATTGTTTGGCGAGGAACCATCTCATTGGCGGTTGCATGAGTAAGGCTCGTTGCCAACAATGTGGTGGTAAACACCACTCCACACTGCATGGTCCAAATAGGATTTTAAAGAATTTGACCCAGGACCAATCCCCTCCACCAACTCCGGCACCAAGAACTCCACCCATACCAGCTCCAAGACGATCATTAGACATCGTGAAAGTTACAACACCGGTAACAACGTCGATGATGAAAACGTTTGTTCCTACAGCAGTTGTGCAGGTAGGAAGTCGGCGGGCAAGGGCAATACTAAATCCTAGCTTGACTAAGTCTAGAATAGCAGCCGTCTTTGTTAGTGAAAGTTCCCTAGCTCCCTTCAAAATCGACAAAGAGGTGTTTGTGAAGGTGTTAATTGCACCAAATTATTCCTCAAGCCTCCGATACGAGGTTTGCATGGAGGTGGTTAAGGATCTGCCAAAAACCCCATATCCAAGCCCCATGGACGAAACAATTAAAAGTAAATTGTGTCGCATATCGCTGGCTGACCCGGAGTTTTACTCCAACAATCCAATCTCCATGGAAATTGGTGGAGACCTTTACACAAGCATCCTACAACCGAATGTGATTCACATCGACGGGGGCTCACTTATAGCCCAGGATTCCACCCTTGGCTGGCTGGTCATGGGATCATCTACCCAATAA	MNRLTLHPNPLTHSLHFIHSHIISFIQNMAPNNNNNRKGRSNRSSRKPNRKNDKRQPKRHFGCGICQADHSLTNCRKFQKMNLAEKYKTAVKLHYCVNCLARNHLIGGCMSKARCQQCGGKHHSTLHGPNRILKNLTQDQSPPPTPAPRTPPIPAPRRSLDIVKVTTPVTTSMMKTFVPTAVVQVGSRRARAILNPSLTKSRIAAVFVSESSLAPFKIDKEVFVKVLIAPNYSSSLRYEVCMEVVKDLPKTPYPSPMDETIKSKLCRISLADPEFYSNNPISMEIGGDLYTSILQPNVIHIDGGSLIAQDSTLGWLVMGSSTQ
LOC111680357	NC_060951	XP_046802530.1	phospholipid-transporting ATPase IF isoform X4	110.17	0.46	0.6	0.6	ATGACCATTATATCGCTATTAATTGACAGTCCAGTATCACCAATGACATCGTTACTACCGCTAGTATTTGTAATTGCTGTGACAGCTGCCAAACAAGGTTATGAAGATTTCTTACGCTATAAAACCGACAATATAGTCAATTGTTCACCAGTAACCGTTATACGTAACGGTGTGGAGGAACATATACAATCCCAATATGTAGCGCCTGGTGATCTAGTGCTAGTCGAAAGGGATTGTGATGTACCCTGTGATTTGGTATTAATACGTTCCTCAGATCCTCATGGCAAATGTTTTATAACCACGGCCAATTTAGATGGTGAATCCAATCTAAAAACTTTAATGGTTCCCCGAGATCTACCGCTTGTGGAACTGGATAAAATGCATAAATTGGGTGTTATAGAGTGTGAAAGTCCTAAGACTGATTTATATAGTTTTAATGGTAAAATTGAGTTGGCCGGTTCGGAGGGTAAAGTATTACCCCTAACAGCCGAGAATGTACTGCTAAGAGGTTCAAGAGTTAAAAATACCGAATGTGTTATAGGCTGTGCTGTTTACACGGGCATGACCACTAAACTACAATTAAATTCCCGCCTAACACGCAATAAATCGGCCTCCAGTGAAGTATACATTAATCGCTTTTTAATCTTCATTTTAGTGGTACTCATAGCCATAGTCACTATTTTATATTTCCTTAAAAGATACGATGAAATGTTTGTTATACCTCATCTGGCCTATTTGGGTCCACCGGCCGATAGTTATAGTGTTAAACAATTTCTTCAGGATTATTTATCATTTTTGATATTATTCAATTATTTGATACCCATTTCTCTGTATGTAACCATTGAAATGCATCGTGTTTTGGGCGGCCTATTTATGGAATGGGATACTCAACTGTACGATGAGGCTACCGATCAACCTTGTATTGTTAATACTTCAAATTTAAATGAAGAATTGGGTCAAATCAATATATTATTTTCGGATAAAACTGGTACTTTGACTAAAAACGAAATGATATTTCAACAGTGTTCGATAGCGGGACGAAAGTATTTGTATAAGAAGACACGTCTTCAGGAGGAGGGTCAAACGTTTGAGGTGGACATTAATAAGTTTAATAAAGATCAAAAAAACTTCTTCCAAGCTTTAACCATTTGCCATACGGTGCAAGTGGCTGGTGATATGAACAGTAATAATGGTGATAAACAAATAAATGCCACAGAGGCTGAAGTAAAAACACCAAATACTGGACCTACCACAGGTGCCAGTGCTCTATCGAAAATGTATTCGATATCGGACATAACCGAAGAAAGTCATAATTCTAGTCAACAAAGTGATGTCAATGCTATTGAGACATCACTATCTACAGATCCTAATGGTAGTCCTAGTATTAAGAACTCAATACAAGTGACATCTGATGTTAATCCGTTATTGGATGAAAAGGTCGAAAGACGTAAAAGACCACAAATTGTTAAAAGAAGTCCTAATTTTACGCGTACCAATACAAGAGTACATCCTATGTCAATGCCTCCGCAGGGTATGGAAATGGTTAATGGTGTTGGGGTGACAGGAGGTCATAGTGTCGAGGGAAGGCAAGTTATGTTTCCTACCTCCTTGCAAAGTATACCCACGGGTAGACCTTTGTCTATGCAATTTAAACGTTCTACCTCAGAAGTTGATTTACCAGAATATGGTGGTGCTAATGGTGGAGCCATGGGTGGTGTGGGAGCTATAGGTCATCGTAGATCTCAATCATATGGAGCTCCTGGAGCTTATATAACTCAGACAGCTAATACTCCAGGAGTTGTATATCGCACTAGCAGTACAGCATCCCGAGAATCTTATGCTGCCCCTAATTTCCAAAGACAACCTACCATACTTATTAGAGCAGAGTCAATGAGAAGGAAAAGTGAAATCGAACAAGTTGTACACACCTTAGATTACCAAGCCTCCAGTCCCGATGAGAAGGCCCTAGTCGAAGCCTGTGCCCATCTGGGTCTCGTCTATATTGGTGACGATGATGAGATATTAAAAATTCGCGTCACTCCACCCCACATGGACTATTCGCGACCCTTTAGTGTGGGAAAGGTAAACGAAATAAATTTCGATCGTCTGCATGTCTTGGAATTCACTTCCGATCGCAAACGAATGAGTGTTATAATTAAAGATGAAAATGGTACTAAATGGATTTATACAAAAGGTGCTGAAAGTTATGTCTTTCCTTTGTGCAGTAATAACTCTAGAGATTTGGTGGCTAAAACCGATACTCATATCAGTGATTTTGCACGTTTGGGTCTTAGGACACTGGCTATAGCAAGGCGTAAGATTGGCGATGAAGAGTATAGAGAGTTTTTAGCGGAGCTAAATGAAGCTAACAGTTCGTTGGAGAATCGCAAGGAGTTGAGTGAGAAGTGTTATGCGAAAATAGAGAGTAATTTAGATTTATTGGGTGCCACCGCCGTAGAAGATGCCCTACAGGACGAAGTGGCCGATACTTTAATATCTCTACAAAAAGCCGGTATTAAAATCTGGGTCTTGACTGGAGACAAAGTTGAAACTGCTCTTAACATAGCGCTCTCTTGTGGTCATATACCGCAAAATGCTTTCAAATACTTCATCATTGAATGCTCACGCAAAGAAGACATGTTGACACATTTGAATTCTCTAGATCGGGAAATAATTTTCGGCATTGGTCGTGAATGTGCTCTACTTATCGACGGTAAAAGTTTGGCCGTTGCCTTGTCCGAGACACCCAATGAATTCCGTGATGTGGCCATTAAATGTACAGCAGTATTATGTTGTCGTTTAAGTCCTTTGCAAAAAAGTGAAGTGGTATCGTTGATCAAGACGGCGCCTCAAAATTATAATACTGCTGCCATAGGTGATGGTGCCAATGATGTTAGTATGATACAGGAGGCTCATGTGGGTATTGGTATAATGGGTAAAGAGGGTCGACAGGCAGCTCGTTGTGCTGATTTTGCTTTTGCCAAATTTTGTATGTTAAAAAGACTATTGCTGGTTCATGGTCATTATCATACGACACGTTTATCGTTTTTGGTTTTGTACTTTTTCTATAAAAACATATTCTTTATGGGTATTATGTTCCTATTCCAATTTCATACGCTTTTCTCCTCATCGTCGGTCTATGATTCTTTGTTCTTGACTTTATACAACGTGATATATACTTCGTTACCGATCTTCTTTATATCACTAACGGAGAAACCCTATACGGAGGAGACGTTAATGAGGGAACCTGAGCTATACAAGAAAAACACCAATAACAAACAATTACAATGGCCCTTTTTCCTCGCTTGGATCCTCTATGCCATTTATCATACCCTGATCTGTTTCTATTTTGCCTTCTTTGTTTTCTCCACCAATGATGTTATACTTAATGTGGGACAAACGGCTGAGTTTTCTTGTTTTGGCACTTTGCTCATCCAACTAGTGGTGATAGTGGGAAATTTAAAATTATGGCTAGAATCGAAATATCTGAGCTATTGGTATATAGTTACCATTATCGGTTCGATATTAGCATTTATGATTACCACTGTTATTTACAATGTTATAGATTTCCACTACGATACCGATATCTATTGGGCCTATAATAAACTTTTAAGTTCTATACCCGTTTGGCTGTTTTGTATTGTTACCACTGTAGCCTGTTTGCTGCCCGATTTTACCTTCCGTATGGCTAAAAGAGGCTTAAATCTTCCCCAACGTAGTTTCTTTCCGGGCAAAGAACGTTTACGTCTATTGCAATTGAGACGTAAAGTAGAATCAACCCATTTATAG	MTIISLLIDSPVSPMTSLLPLVFVIAVTAAKQGYEDFLRYKTDNIVNCSPVTVIRNGVEEHIQSQYVAPGDLVLVERDCDVPCDLVLIRSSDPHGKCFITTANLDGESNLKTLMVPRDLPLVELDKMHKLGVIECESPKTDLYSFNGKIELAGSEGKVLPLTAENVLLRGSRVKNTECVIGCAVYTGMTTKLQLNSRLTRNKSASSEVYINRFLIFILVVLIAIVTILYFLKRYDEMFVIPHLAYLGPPADSYSVKQFLQDYLSFLILFNYLIPISLYVTIEMHRVLGGLFMEWDTQLYDEATDQPCIVNTSNLNEELGQINILFSDKTGTLTKNEMIFQQCSIAGRKYLYKKTRLQEEGQTFEVDINKFNKDQKNFFQALTICHTVQVAGDMNSNNGDKQINATEAEVKTPNTGPTTGASALSKMYSISDITEESHNSSQQSDVNAIETSLSTDPNGSPSIKNSIQVTSDVNPLLDEKVERRKRPQIVKRSPNFTRTNTRVHPMSMPPQGMEMVNGVGVTGGHSVEGRQVMFPTSLQSIPTGRPLSMQFKRSTSEVDLPEYGGANGGAMGGVGAIGHRRSQSYGAPGAYITQTANTPGVVYRTSSTASRESYAAPNFQRQPTILIRAESMRRKSEIEQVVHTLDYQASSPDEKALVEACAHLGLVYIGDDDEILKIRVTPPHMDYSRPFSVGKVNEINFDRLHVLEFTSDRKRMSVIIKDENGTKWIYTKGAESYVFPLCSNNSRDLVAKTDTHISDFARLGLRTLAIARRKIGDEEYREFLAELNEANSSLENRKELSEKCYAKIESNLDLLGATAVEDALQDEVADTLISLQKAGIKIWVLTGDKVETALNIALSCGHIPQNAFKYFIIECSRKEDMLTHLNSLDREIIFGIGRECALLIDGKSLAVALSETPNEFRDVAIKCTAVLCCRLSPLQKSEVVSLIKTAPQNYNTAAIGDGANDVSMIQEAHVGIGIMGKEGRQAARCADFAFAKFCMLKRLLLVHGHYHTTRLSFLVLYFFYKNIFFMGIMFLFQFHTLFSSSSVYDSLFLTLYNVIYTSLPIFFISLTEKPYTEETLMREPELYKKNTNNKQLQWPFFLAWILYAIYHTLICFYFAFFVFSTNDVILNVGQTAEFSCFGTLLIQLVVIVGNLKLWLESKYLSYWYIVTIIGSILAFMITTVIYNVIDFHYDTDIYWAYNKLLSSIPVWLFCIVTTVACLLPDFTFRMAKRGLNLPQRSFFPGKERLRLLQLRRKVESTHL
LOC111680357	NC_060951	XP_046802529.1	phospholipid-transporting ATPase IF isoform X3	112.57	0.44	0.59	0.58	ATGGGTTCGCGTGTCAGCACCATTAATGATTGGCTACAAATCAAAATCGGAGGCGATGAGGAGGTGAAAAAGAAAAAGAGAAAACAAAAATTAAATCGTATAAAATCGACAAAATACACATTCATCACATTTCTGCCACAAAATCTACTGGAACAATTTCGGCGAATAGCGAATTTTTATTTTTTAGTCATGACCATTATATCGCTATTAATTGACAGTCCAGTATCACCAATGACATCGTTACTACCGCTAGTATTTGTAATTGCTGTGACAGCTGCCAAACAAGGTTATGAAGATTTCTTACGCTATAAAACCGACAATATAGTCAATTGTTCACCAGTAACCGTTATACGTAACGGTGTGGAGGAACATATACAATCCCAATATGTAGCGCCTGGTGATCTAGTGCTAGTCGAAAGGGATTGTGATGTACCCTGTGATTTGGTATTAATACGTTCCTCAGATCCTCATGGCAAATGTTTTATAACCACGGCCAATTTAGATGGTGAATCCAATCTAAAAACTTTAATGGTTCCCCGAGATCTACCGCTTGTGGAACTGGATAAAATGCATAAATTGGGTGTTATAGAGTGTGAAAGTCCTAAGACTGATTTATATAGTTTTAATGGTAAAATTGAGTTGGCCGGTTCGGAGGGTAAAGTATTACCCCTAACAGCCGAGAATGTACTGCTAAGAGGTTCAAGAGTTAAAAATACCGAATGTGTTATAGGCTGTGCTGTTTACACGGGCATGACCACTAAACTACAATTAAATTCCCGCCTAACACGCAATAAATCGGCCTCCAGTGAAGTATACATTAATCGCTTTTTAATCTTCATTTTAGTGGTACTCATAGCCATAGTCACTATTTTATATTTCCTTAAAAGATACGATGAAATGTTTGTTATACCTCATCTGGCCTATTTGGGTCCACCGGCCGATAGTTATAGTGTTAAACAATTTCTTCAGGATTATTTATCATTTTTGATATTATTCAATTATTTGATACCCATTTCTCTGTATGTAACCATTGAAATGCATCGTGTTTTGGGCGGCCTATTTATGGAATGGGATACTCAACTGTACGATGAGGCTACCGATCAACCTTGTATTGTTAATACTTCAAATTTAAATGAAGAATTGGGTCAAATCAATATATTATTTTCGGATAAAACTGGTACTTTGACTAAAAACGAAATGATATTTCAACAGTGTTCGATAGCGGGACGAAAGTATTTGTATAAGAAGACACGTCTTCAGGAGGAGGGTCAAACGTTTGAGGTGGACATTAATAAGTTTAATAAAGATCAAAAAAACTTCTTCCAAGCTTTAACCATTTGCCATACGGTGCAAGTGGCTGGTGATATGAACAGTAATAATGGTGATAAACAAATAAATGCCACAGAGGCTGAAGTAAAAACACCAAATACTGGACCTACCACAGGTGCCAGTGCTCTATCGAAAATGTATTCGATATCGGACATAACCGAAGAAAGTCATAATTCTAGTCAACAAAGTGATGTCAATGCTATTGAGACATCACTATCTACAGATCCTAATGGTAGTCCTAGTATTAAGAACTCAATACAAGTGACATCTGATGTTAATCCGTTATTGGATGAAAAGGTCGAAAGACGTAAAAGACCACAAATTGTTAAAAGAAGTCCTAATTTTACGCGTACCAATACAAGAGTACATCCTATGTCAATGCCTCCGCAGGGTATGGAAATGGTTAATGGTGTTGGGGTGACAGGAGGTCATAGTGTCGAGGGAAGGCAAGTTATGTTTCCTACCTCCTTGCAAAGTATACCCACGGGTAGACCTTTGTCTATGCAATTTAAACGTTCTACCTCAGAAGTTGATTTACCAGAATATGGTGGTGCTAATGGTGGAGCCATGGGTGGTGTGGGAGCTATAGGTCATCGTAGATCTCAATCATATGGAGCTCCTGGAGCTTATATAACTCAGACAGCTAATACTCCAGGAGTTGTATATCGCACTAGCAGTACAGCATCCCGAGAATCTTATGCTGCCCCTAATTTCCAAAGACAACCTACCATACTTATTAGAGCAGAGTCAATGAGAAGGAAAAGTGAAATCGAACAAGTTGTACACACCTTAGATTACCAAGCCTCCAGTCCCGATGAGAAGGCCCTAGTCGAAGCCTGTGCCCATCTGGGTCTCGTCTATATTGGTGACGATGATGAGATATTAAAAATTCGCGTCACTCCACCCCACATGGACTATTCGCGACCCTTTAGTGTGGGAAAGGTAAACGAAATAAATTTCGATCGTCTGCATGTCTTGGAATTCACTTCCGATCGCAAACGAATGAGTGTTATAATTAAAGATGAAAATGGTACTAAATGGATTTATACAAAAGGTGCTGAAAGTTATGTCTTTCCTTTGTGCAGTAATAACTCTAGAGATTTGGTGGCTAAAACCGATACTCATATCAGTGATTTTGCACGTTTGGGTCTTAGGACACTGGCTATAGCAAGGCGTAAGATTGGCGATGAAGAGTATAGAGAGTTTTTAGCGGAGCTAAATGAAGCTAACAGTTCGTTGGAGAATCGCAAGGAGTTGAGTGAGAAGTGTTATGCGAAAATAGAGAGTAATTTAGATTTATTGGGTGCCACCGCCGTAGAAGATGCCCTACAGGACGAAGTGGCCGATACTTTAATATCTCTACAAAAAGCCGGTATTAAAATCTGGGTCTTGACTGGAGACAAAGTTGAAACTGCTCTTAACATAGCGCTCTCTTGTGGTCATATACCGCAAAATGCTTTCAAATACTTCATCATTGAATGCTCACGCAAAGAAGACATGTTGACACATTTGAATTCTCTAGATCGGGAAATAATTTTCGGCATTGGTCGTGAATGTGCTCTACTTATCGACGGTAAAAGTTTGGCCGTTGCCTTGTCCGAGACACCCAATGAATTCCGTGATGTGGCCATTAAATGTACAGCAGTATTATGTTGTCGTTTAAGTCCTTTGCAAAAAAGTGAAGTGGTATCGTTGATCAAGACGGCGCCTCAAAATTATAATACTGCTGCCATAGGTGATGGTGCCAATGATGTTAGTATGATACAGGAGGCTCATGTGGGTATTGGTATAATGGGTAAAGAGGGTCGACAGGCAGCTCGTTGTGCTGATTTTGCTTTTGCCAAATTTTGTATGTTAAAAAGACTATTGCTGGTTCATGGTCATTATCATACGACACGTTTATCGTTTTTGGTTTTGTACTTTTTCTATAAAAACATATTCTTTATGGGTATTATGTTCCTATTCCAATTTCATACGCTTTTCTCCTCATCGTCGGTCTATGATTCTTTGTTCTTGACTTTATACAACGTGATATATACTTCGTTACCGATCTTCTTTATATCACTAACGGAGAAACCCTATACGGAGGAGACGTTAATGAGGGAACCTGAGCTATACAAGAAAAACACCAATAACAAACAATTACAATGGCCCTTTTTCCTCGCTTGGATCCTCTATGCCATTTATCATACCCTGATCTGTTTCTATTTTGCCTTCTTTGTTTTCTCCACCAATGATGTTATACTTAATGTGGGACAAACGGCTGAGTTTTCTTGTTTTGGCACTTTGCTCATCCAACTAGTGGTGATAGTGGGAAATTTAAAATTATGGCTAGAATCGAAATATCTGAGCTATTGGTATATAGTTACCATTATCGGTTCGATATTAGCATTTATGATTACCACTGTTATTTACAATGTTATAGATTTCCACTACGATACCGATATCTATTGGGCCTATAATAAACTTTTAAGTTCTATACCCGTTTGGCTGTTTTGTATTGTTACCACTGTAGCCTGTTTGCTGCCCGATTTTACCTTCCGTATGGCTAAAAGAGGCTTAAATCTTCCCCAACGTAGTTTCTTTCCGGGCAAAGAACGTTTACGTCTATTGCAATTGAGACGTAAAGTAGAATCAACCCATTTATAG	MGSRVSTINDWLQIKIGGDEEVKKKKRKQKLNRIKSTKYTFITFLPQNLLEQFRRIANFYFLVMTIISLLIDSPVSPMTSLLPLVFVIAVTAAKQGYEDFLRYKTDNIVNCSPVTVIRNGVEEHIQSQYVAPGDLVLVERDCDVPCDLVLIRSSDPHGKCFITTANLDGESNLKTLMVPRDLPLVELDKMHKLGVIECESPKTDLYSFNGKIELAGSEGKVLPLTAENVLLRGSRVKNTECVIGCAVYTGMTTKLQLNSRLTRNKSASSEVYINRFLIFILVVLIAIVTILYFLKRYDEMFVIPHLAYLGPPADSYSVKQFLQDYLSFLILFNYLIPISLYVTIEMHRVLGGLFMEWDTQLYDEATDQPCIVNTSNLNEELGQINILFSDKTGTLTKNEMIFQQCSIAGRKYLYKKTRLQEEGQTFEVDINKFNKDQKNFFQALTICHTVQVAGDMNSNNGDKQINATEAEVKTPNTGPTTGASALSKMYSISDITEESHNSSQQSDVNAIETSLSTDPNGSPSIKNSIQVTSDVNPLLDEKVERRKRPQIVKRSPNFTRTNTRVHPMSMPPQGMEMVNGVGVTGGHSVEGRQVMFPTSLQSIPTGRPLSMQFKRSTSEVDLPEYGGANGGAMGGVGAIGHRRSQSYGAPGAYITQTANTPGVVYRTSSTASRESYAAPNFQRQPTILIRAESMRRKSEIEQVVHTLDYQASSPDEKALVEACAHLGLVYIGDDDEILKIRVTPPHMDYSRPFSVGKVNEINFDRLHVLEFTSDRKRMSVIIKDENGTKWIYTKGAESYVFPLCSNNSRDLVAKTDTHISDFARLGLRTLAIARRKIGDEEYREFLAELNEANSSLENRKELSEKCYAKIESNLDLLGATAVEDALQDEVADTLISLQKAGIKIWVLTGDKVETALNIALSCGHIPQNAFKYFIIECSRKEDMLTHLNSLDREIIFGIGRECALLIDGKSLAVALSETPNEFRDVAIKCTAVLCCRLSPLQKSEVVSLIKTAPQNYNTAAIGDGANDVSMIQEAHVGIGIMGKEGRQAARCADFAFAKFCMLKRLLLVHGHYHTTRLSFLVLYFFYKNIFFMGIMFLFQFHTLFSSSSVYDSLFLTLYNVIYTSLPIFFISLTEKPYTEETLMREPELYKKNTNNKQLQWPFFLAWILYAIYHTLICFYFAFFVFSTNDVILNVGQTAEFSCFGTLLIQLVVIVGNLKLWLESKYLSYWYIVTIIGSILAFMITTVIYNVIDFHYDTDIYWAYNKLLSSIPVWLFCIVTTVACLLPDFTFRMAKRGLNLPQRSFFPGKERLRLLQLRRKVESTHL
LOC111680357	NC_060951	XP_046802528.1	phospholipid-transporting ATPase IF isoform X1	114.23	0.43	0.57	0.57	ATGAATTTTGTGGCTCGTCATGATCATTTGACCGGTTATAGACGTGTTAATACCACTACCACCTACGGCGTACCACAGTGGCCAAAAGATGATGATGATGCTGTTACCACCAGAAGATTTGTTAAGGAGAGTGTTTCGTGGAAGTGGCATAAGGGTTCGCGTGTCAGCACCATTAATGATTGGCTACAAATCAAAATCGGAGGCGATGAGGAGGTGAAAAAGAAAAAGAGAAAACAAAAATTAAATCGTATAAAATCGACAAAATACACATTCATCACATTTCTGCCACAAAATCTACTGGAACAATTTCGGCGAATAGCGAATTTTTATTTTTTAGTCATGACCATTATATCGCTATTAATTGACAGTCCAGTATCACCAATGACATCGTTACTACCGCTAGTATTTGTAATTGCTGTGACAGCTGCCAAACAAGGTTATGAAGATTTCTTACGCTATAAAACCGACAATATAGTCAATTGTTCACCAGTAACCGTTATACGTAACGGTGTGGAGGAACATATACAATCCCAATATGTAGCGCCTGGTGATCTAGTGCTAGTCGAAAGGGATTGTGATGTACCCTGTGATTTGGTATTAATACGTTCCTCAGATCCTCATGGCAAATGTTTTATAACCACGGCCAATTTAGATGGTGAATCCAATCTAAAAACTTTAATGGTTCCCCGAGATCTACCGCTTGTGGAACTGGATAAAATGCATAAATTGGGTGTTATAGAGTGTGAAAGTCCTAAGACTGATTTATATAGTTTTAATGGTAAAATTGAGTTGGCCGGTTCGGAGGGTAAAGTATTACCCCTAACAGCCGAGAATGTACTGCTAAGAGGTTCAAGAGTTAAAAATACCGAATGTGTTATAGGCTGTGCTGTTTACACGGGCATGACCACTAAACTACAATTAAATTCCCGCCTAACACGCAATAAATCGGCCTCCAGTGAAGTATACATTAATCGCTTTTTAATCTTCATTTTAGTGGTACTCATAGCCATAGTCACTATTTTATATTTCCTTAAAAGATACGATGAAATGTTTGTTATACCTCATCTGGCCTATTTGGGTCCACCGGCCGATAGTTATAGTGTTAAACAATTTCTTCAGGATTATTTATCATTTTTGATATTATTCAATTATTTGATACCCATTTCTCTGTATGTAACCATTGAAATGCATCGTGTTTTGGGCGGCCTATTTATGGAATGGGATACTCAACTGTACGATGAGGCTACCGATCAACCTTGTATTGTTAATACTTCAAATTTAAATGAAGAATTGGGTCAAATCAATATATTATTTTCGGATAAAACTGGTACTTTGACTAAAAACGAAATGATATTTCAACAGTGTTCGATAGCGGGACGAAAGTATTTGTATAAGAAGACACGTCTTCAGGAGGAGGGTCAAACGTTTGAGGTGGACATTAATAAGTTTAATAAAGATCAAAAAAACTTCTTCCAAGCTTTAACCATTTGCCATACGGTGCAAGTGGCTGGTGATATGAACAGTAATAATGGTGATAAACAAATAAATGCCACAGAGGCTGAAGTAAAAACACCAAATACTGGACCTACCACAGGTGCCAGTGCTCTATCGAAAATGTATTCGATATCGGACATAACCGAAGAAAGTCATAATTCTAGTCAACAAAGTGATGTCAATGCTATTGAGACATCACTATCTACAGATCCTAATGGTAGTCCTAGTATTAAGAACTCAATACAAGTGACATCTGATGTTAATCCGTTATTGGATGAAAAGGTCGAAAGACGTAAAAGACCACAAATTGTTAAAAGAAGTCCTAATTTTACGCGTACCAATACAAGAGTACATCCTATGTCAATGCCTCCGCAGGGTATGGAAATGGTTAATGGTGTTGGGGTGACAGGAGGTCATAGTGTCGAGGGAAGGCAAGTTATGTTTCCTACCTCCTTGCAAAGTATACCCACGGGTAGACCTTTGTCTATGCAATTTAAACGTTCTACCTCAGAAGTTGATTTACCAGAATATGGTGGTGCTAATGGTGGAGCCATGGGTGGTGTGGGAGCTATAGGTCATCGTAGATCTCAATCATATGGAGCTCCTGGAGCTTATATAACTCAGACAGCTAATACTCCAGGAGTTGTATATCGCACTAGCAGTACAGCATCCCGAGAATCTTATGCTGCCCCTAATTTCCAAAGACAACCTACCATACTTATTAGAGCAGAGTCAATGAGAAGGAAAAGTGAAATCGAACAAGTTGTACACACCTTAGATTACCAAGCCTCCAGTCCCGATGAGAAGGCCCTAGTCGAAGCCTGTGCCCATCTGGGTCTCGTCTATATTGGTGACGATGATGAGATATTAAAAATTCGCGTCACTCCACCCCACATGGACTATTCGCGACCCTTTAGTGTGGGAAAGGTAAACGAAATAAATTTCGATCGTCTGCATGTCTTGGAATTCACTTCCGATCGCAAACGAATGAGTGTTATAATTAAAGATGAAAATGGTACTAAATGGATTTATACAAAAGGTGCTGAAAGTTATGTCTTTCCTTTGTGCAGTAATAACTCTAGAGATTTGGTGGCTAAAACCGATACTCATATCAGTGATTTTGCACGTTTGGGTCTTAGGACACTGGCTATAGCAAGGCGTAAGATTGGCGATGAAGAGTATAGAGAGTTTTTAGCGGAGCTAAATGAAGCTAACAGTTCGTTGGAGAATCGCAAGGAGTTGAGTGAGAAGTGTTATGCGAAAATAGAGAGTAATTTAGATTTATTGGGTGCCACCGCCGTAGAAGATGCCCTACAGGACGAAGTGGCCGATACTTTAATATCTCTACAAAAAGCCGGTATTAAAATCTGGGTCTTGACTGGAGACAAAGTTGAAACTGCTCTTAACATAGCGCTCTCTTGTGGTCATATACCGCAAAATGCTTTCAAATACTTCATCATTGAATGCTCACGCAAAGAAGACATGTTGACACATTTGAATTCTCTAGATCGGGAAATAATTTTCGGCATTGGTCGTGAATGTGCTCTACTTATCGACGGTAAAAGTTTGGCCGTTGCCTTGTCCGAGACACCCAATGAATTCCGTGATGTGGCCATTAAATGTACAGCAGTATTATGTTGTCGTTTAAGTCCTTTGCAAAAAAGTGAAGTGGTATCGTTGATCAAGACGGCGCCTCAAAATTATAATACTGCTGCCATAGGTGATGGTGCCAATGATGTTAGTATGATACAGGAGGCTCATGTGGGTATTGGTATAATGGGTAAAGAGGGTCGACAGGCAGCTCGTTGTGCTGATTTTGCTTTTGCCAAATTTTGTATGTTAAAAAGACTATTGCTGGTTCATGGTCATTATCATACGACACGTTTATCGTTTTTGGTTTTGTACTTTTTCTATAAAAACATATTCTTTATGGGTATTATGTTCCTATTCCAATTTCATACGCTTTTCTCCTCATCGTCGGTCTATGATTCTTTGTTCTTGACTTTATACAACGTGATATATACTTCGTTACCGATCTTCTTTATATCACTAACGGAGAAACCCTATACGGAGGAGACGTTAATGAGGGAACCTGAGCTATACAAGAAAAACACCAATAACAAACAATTACAATGGCCCTTTTTCCTCGCTTGGATCCTCTATGCCATTTATCATACCCTGATCTGTTTCTATTTTGCCTTCTTTGTTTTCTCCACCAATGATGTTATACTTAATGTGGGACAAACGGCTGAGTTTTCTTGTTTTGGCACTTTGCTCATCCAACTAGTGGTGATAGTGGGAAATTTAAAATTATGGCTAGAATCGAAATATCTGAGCTATTGGTATATAGTTACCATTATCGGTTCGATATTAGCATTTATGATTACCACTGTTATTTACAATGTTATAGATTTCCACTACGATACCGATATCTATTGGGCCTATAATAAACTTTTAAGTTCTATACCCGTTTGGCTGTTTTGTATTGTTACCACTGTAGCCTGTTTGCTGCCCGATTTTACCTTCCGTATGGCTAAAAGAGGCTTAAATCTTCCCCAACGTAGTTTCTTTCCGGGCAAAGAACGTTTACGTCTATTGCAATTGAGACGTAAAGTAGAATCAACCCATTTATAG	MNFVARHDHLTGYRRVNTTTTYGVPQWPKDDDDAVTTRRFVKESVSWKWHKGSRVSTINDWLQIKIGGDEEVKKKKRKQKLNRIKSTKYTFITFLPQNLLEQFRRIANFYFLVMTIISLLIDSPVSPMTSLLPLVFVIAVTAAKQGYEDFLRYKTDNIVNCSPVTVIRNGVEEHIQSQYVAPGDLVLVERDCDVPCDLVLIRSSDPHGKCFITTANLDGESNLKTLMVPRDLPLVELDKMHKLGVIECESPKTDLYSFNGKIELAGSEGKVLPLTAENVLLRGSRVKNTECVIGCAVYTGMTTKLQLNSRLTRNKSASSEVYINRFLIFILVVLIAIVTILYFLKRYDEMFVIPHLAYLGPPADSYSVKQFLQDYLSFLILFNYLIPISLYVTIEMHRVLGGLFMEWDTQLYDEATDQPCIVNTSNLNEELGQINILFSDKTGTLTKNEMIFQQCSIAGRKYLYKKTRLQEEGQTFEVDINKFNKDQKNFFQALTICHTVQVAGDMNSNNGDKQINATEAEVKTPNTGPTTGASALSKMYSISDITEESHNSSQQSDVNAIETSLSTDPNGSPSIKNSIQVTSDVNPLLDEKVERRKRPQIVKRSPNFTRTNTRVHPMSMPPQGMEMVNGVGVTGGHSVEGRQVMFPTSLQSIPTGRPLSMQFKRSTSEVDLPEYGGANGGAMGGVGAIGHRRSQSYGAPGAYITQTANTPGVVYRTSSTASRESYAAPNFQRQPTILIRAESMRRKSEIEQVVHTLDYQASSPDEKALVEACAHLGLVYIGDDDEILKIRVTPPHMDYSRPFSVGKVNEINFDRLHVLEFTSDRKRMSVIIKDENGTKWIYTKGAESYVFPLCSNNSRDLVAKTDTHISDFARLGLRTLAIARRKIGDEEYREFLAELNEANSSLENRKELSEKCYAKIESNLDLLGATAVEDALQDEVADTLISLQKAGIKIWVLTGDKVETALNIALSCGHIPQNAFKYFIIECSRKEDMLTHLNSLDREIIFGIGRECALLIDGKSLAVALSETPNEFRDVAIKCTAVLCCRLSPLQKSEVVSLIKTAPQNYNTAAIGDGANDVSMIQEAHVGIGIMGKEGRQAARCADFAFAKFCMLKRLLLVHGHYHTTRLSFLVLYFFYKNIFFMGIMFLFQFHTLFSSSSVYDSLFLTLYNVIYTSLPIFFISLTEKPYTEETLMREPELYKKNTNNKQLQWPFFLAWILYAIYHTLICFYFAFFVFSTNDVILNVGQTAEFSCFGTLLIQLVVIVGNLKLWLESKYLSYWYIVTIIGSILAFMITTVIYNVIDFHYDTDIYWAYNKLLSSIPVWLFCIVTTVACLLPDFTFRMAKRGLNLPQRSFFPGKERLRLLQLRRKVESTHL
LOC111687875	NC_060950	XP_046802527.1	putative leucine-rich repeat-containing protein DDB_G0290503 isoform X2	462	1.23	1.65	1.62	ATGCATCATTTATATCCATCGCTGAAAGGTGATCAACTATGTCCATTGGGATTTCATCCACAGACCCGTTATCCGACTAGATGTAAACGTTGTTTTCGTGATTACAAAGAACATGGAGGCAGACGTGGAGCCGATGATGTTGCAGCATCATCACCAAATCTTTCAGACGGTTTTAACTCAAGACCATCATCGCGAACATGGACTTCAACACAAAATCTTTCTTCTATAAATGGCAGCAGTAATGATATTGAGTTAAAAAAGCGCCCGCAATCATGGGCTTCTACGCCCGATATAGACGAAGTCGATGACAGTGCCAGAGGCAGTTCACGTTCAGGCGGCAAATCAACAGATGACAACAATGTAGATGTTACTCTAAAGTTGCCAGTTCCACCGAGGCGACATACAACAACGTTAGACATAAAAGAGGTTGAAAATTCATTGTCGCAGAATTCTTCAGCATCGTCGTCTTCGAAAAATATTCCAGATGACTTGGTCATTCTCTCCACAGACAGTTTAGCTGAACGGGTGAGAAAAATGAATTTGTTGAAAAAACAACGCAGTCAAAATTCCAGAGAATCAAGTCGTGAACGATCTGTGCCTAGAAAACAGGAACAGGAAAATAATGATGCAGATGCTAAACCTCCTCCAGATCGACCTGAACGTACAAAAGCAATACCAACATCAAATTCTTCAAGTAGCACTACAGATGCCACAAAACATCTATCATTGCCACCAAAGAAAACTTCAAGTTCAAACACGTCTAGTTCCACATCAAACCATACTCGCCCAACTTCCGCACCTGTCAGTGAAACCCATTCAGCATTACCACCTACTCCACCCAAAACAATACCAACGAAATTGAAAACAACTTCCTCTACATCTAATACAACAACATCGCCTGCAACCTCATCCTCAGCCGCACGAAAAAAAGAGAGCGAACGACAGAAAGCTGCTCAAGATGTACAATTTATGCTGAATATTAAAGAAAATAGTTTTAATAACAAGAAACAGAATTTGGATAATATGTCTTTAACAACTGAGACGCCCTATGCCGGGCATCAGATGGACCGCGAACATTTGGAGGAAATGGCTACTTTACGTAAAGAACTTGAAGCGATGAAAGCTCGTGCCGAGAAAGCTGAACGTGAAAAAAGTGATATACTATTAAGACGTTTGGCTTCCATGGAAACTGCTCCAAATCGAACGGCTGCCTCTGAAGCTATTATGCTGCAACAGAAAGTCAACGAACTTAAGGAACAACTCGAAAAGATAACGGAAGAGAAACGAAAACTCAACACTCGAATGAAAGAGCTTGAAAATAATCCAAAAAGTGCGGAGCATGAGCTGCGACGTAAGTTACAGGCTGCTGAACAAATCTGTGAGGAGTTGATGGAGGAAAACCAGGAAGCGAAAAAGGAAATTTTAAACTTGCAAGCGGAAATGGACGAACTCCAAGATACCTTCCGAGATGATGAGGTGAAAGCTAAGACAAGCTTGCAAAAGGATCTTGAAAAAACCACAAAGAATTGTCGAATTTTAAGTTTTAAATTAAAGAAATGCGAACGGAAAATAGAGACATTAGAACAAGAACGTCAGAATAATGGTAACCTTGAACTTAATGCTAGAATTAAACAATTAGAGGATGAGTTGAGATTTTCACAGGAACTAACCAAAAAATTACAGGCTGAAGCTGAAGATTTACGCAATCCTGGAAAGAAGAAAGCTCCTATGTTAGGAGTCTTGGGTAAATCTACCTCTGCCGATGCCAGATTTACGAGAGAATCTCTCACTCGTGGTGGTTCACAAGAAGATCCTCAACAATTGCTTAGAGATTTACAGGACTCAGTTGAAAGAGAATCAGATCTTAAAGATCAACTTAAGTTTGCCGAAGAAGAAATAAATAAACTTAAAACACATGTAACTAAGTCCTTTATAAATAAAGGTATACAAACACAGGATAATTGTGAAATTTTAAAATTTCCAAGATCCACTCAGACAGACTCTGTAGAAGAAATTCCTCCGGTAGATATTGAGAACAATTTGGAAGAATGCGGAGTATTTTCGAACACTAATCTTAAGGAAGATAATATTGAAATGAACGATAAATGTGTGCAAACAGAGAGCTTCATTAAGCTGAGTGAGTCTTGTGATGAAAGTACACAAACATTGGATAGTATTGAATTGAAAAGTTCGCCTAAGAATAACGAGGATACCATTAATATGCCCGATATTTTTATGCGCTGTCATAAACGTGAAAATTCTCCATTTGCTGCTATTTTACCATCTGTGTCCAGCAGACCTTCTTCATCATCAGTTCTATTTCCTAGCTTAATATCGAATGCCCTTAAATCTGGTGCTGGGGCAGCACGTAAATTGAGTCCAACGCCTCATCGCTTAGCTCCAGAAGTACAAGCTGAACGTGATGAGGGCATATCCGATGAAGATGATCCGGCAGAGTTGCGCATTCTTTTGGAGCTTAATGAACAAGAGGCTTCCATACTCCGCCATAAGGTTGAAGAATTGGAAAAACAAAACTCCGAGTCTAAAAAACAAGTTCGAGAACTTCAGGATAAACTAACAACATCAGCGGATAAACGCAATACACTGGGATCATGGGGTAATAATGCTTCGGAGAAGAGACTGAAAGCCTTAAATGATGAACTGGAACAGCTAAGAAAGAATATTTCCGAAAAGGATAAACATATTGAAAGGTTACAAGCAGCGGCTGCTGCTCAAACTGGAGCCAACGCTAAACGCCAGATAGACATGGCTGAACAAGAAGCTACAGCTTTACGTTCCAAAGTTACTGCCCTAGAAGCAGAAAACGAACGTGTACAAAAGGAAGTTAAGCGTTTGCAATTACAAGCTTTACGTAAACAATCGTCAACTGAGAAGAATGGAAATACCGTGGAACTAGCAAAACTTAAAGAGAACCTTGCCAGCGTAGAGGAAGAACGAAATAATCTTCAAGACAAACTTAAACGTATTTTCCAAGAAGCTGAAGAAAAACTGCCACCGAGAACAATTGTACGTATAACTGATTTAACGCCGAAAAACCAACTAAAGAAATGGGTAGAAGAATTGGATGATGAAATAAGTGAAATGAGGGCTATTGTTGCAAAAACTGGAGCACATACTATTAAGAGTTTGGAAAGCGAGAAGAAAACCTTGGAAGAAGAACTTAGAGAATATAAAACTAAGCTCACACAAGCCGAAACAGATTTGCAAAAACTTAAGTCGACAAATACTCCCAAAGTACAAGATCTGGAAAAGCAGCTTAAAAAGACCGAGGAAGAATCGAAACAATTAAATTCCAAGATCAAGGAACTGGAAGATAAAATAAAAAAACAAGATAATTTGATAAAGAAAACAGAAACCAGCAAATCGTCGTTGGAACAGCAAATAAAAACTGAAAAGGAAAAGCTTTCTAAATTAGAAAAGGATTACGAAAAAGAACGAAAAGAACGTGAAAAATTAGAAGGCAAACTAACACAAAAGGAAAGCGAACTTACGCAAGCACGCAAAGCAGCCGACAAAACCAAAACCAGTTTAGAAAATGAAATCAAGGAGCTTAAAACAAAATCATCTAAATCGGACACAAAACAGGTGCAAGAACTCAAAAAACAACTAGAGGAACTGCACGAAACCCTAGATCATGAAGCAAAACGTTACAATGAACTTAATGCTCAATGGGAGAAAATGTCCGAAGAGACAATATTGATGAGAGCTCAACTGTCCACCGAAAAAAATAATCTTCAAACTGAACTAAACAATGCCAAACAGAAAATAAGTGAATTAGAAACAATACGTGTCAATCGTTCTGAATTGGCTAAAAAGTTAAATGATGCTCAAAAGAAGATACAAGAGTTGGAAACAAAAACCCTTAAGAATGGACATTCAGAATATGAAAAGACAATGTTGCAAAATAAACTGGATGAAAAGATACAAGAGTATGAACGTCTTAGAAGGGAAAATGAAATGAATATCGATTTGGTGTTCCAACTGAGAAAGGATAACGATGAGTTAAATCGCAAATTAAGCGATTTCAATCGTATTGAACAAGCCCAATCGTCAATTAATGGTCATAGCGCCAGTTTGGAAAATGAAATTAAATCATTAAAAATAAAATTGGAAAACTCTGAAATGCAATTGAAATCCGAAGTGGCTTCAACACGTCTTCGTTATGAACAGCAAGTGAAAACATTAAGTGGAGAGTTGACCTCAATGCATCGCCAATGTGAACGCTTTAAAAAGGATCGTGATGCCTTCAAGCAAATGTTGGAGTCAGCACAAAAGAAAATTGGAGATCTTAAAGCTAACAATGCTGGTAGACAAAGCAGGGGTTCAATGCATAGCAGTGATGAAGACGACAAGAGTAAGATTGCTTATTTGGAACAACAAATTGGTTGTTTAGAAGATCAGCTAGTAGAGGCTCGTTTGGAAGCTAGCAAAGTTAAGACTGAATTGGTTTCGGAGCGCAGTGCAAATGAGATAAAAATATCTGAAATGCAATCAAAACTTAATGAATTCGAAGAAGAGAGAGTAATAGGCTCAGGTCGCACCAAAATTCCCGGCATGAAGACCAAACTAGAGCTATCCTGGCAAAAAGAACGTGAAGATCAACAAAGATTATTGCAAGAGACATCAACGCTGGCTAGAGACTTGCGTCAAACACTATTTGAAGTTGAGCGTGAACGTGATAAGGAACGTTTAGAGGCGAAGCGCCGACAAGATCAATTAAAACGTACCAATGAAGAGGAAATGGAAGAAGGACGCAGGAAAATTGCCGAGCTGCAATGTGATTTATTAGAGTTACGTGATGTGCACGCTAAACTGCGAACATCCAACGAGAAATTACGAAGAGAGCGTGAGCGTTATGAAAAGGAGTTGATTAAACGACGCATGGAGCAAGAAGGTGGTGATCGTAAACTTGGTGCTCTATTGCACACAGTTGATGAATTAGTAAAGATGGCACCAGATTTAATGGGTGGAAGGGTACCAGCTACACCTAACGATTTGAGGCCTGAACCTATTTCACCGAAAAGATCTCGTAGTCCATCTCCCTCTATGAATACATCACATATTGGTAGCGTTTTAGCGCGTTTAGCCGAGGCTTCTGAAGAATTGCGTAAATTCCAACGTATTAACGAAGAGGAGCATGAACGCAATCGTATGAGACGTGGTAATTTGCGTAGAGCTGCATCTCAAGAAAATGATCCACATGGTAGTCAAAGTTCTGTTGCAAGCGCAAGTGGATCTCATCGTAATGGTTCTAAATTATCACGATCCGGTCACAATGGCAGTTTAATAAGAAAGAGTTTATCTCTGGATCACTCTATACAGCAAGATCAGAATATTTGGCGGCAAGATGATGGAAGTATATCATCAATGCAATCTATTGATTCCGAATTAGGAGGCATGGTGCGTGATTCAAGCTATGATTCGCGTCTGGACTCACGATTGTCTGGCGGATCAACTCAAAGTGATATACCACGTGGTCCACGTAAGAAAAAGAAGGGCCTTATGGGAAAATTGAGAAGTCTTACCAAGAGTGGACGCAATTCCGAGAGTGAAATATCTATTCAAGGATCTGACTCTGATATTAGTGTGGCCAGTGATATGAGGGCTAGTAAAAAGGATTTACGTGGCCGTTTATCGGGTATGTTCAAACGTTCAGGTTCAACATCACGCAGTGGCAGTACAGAACGAATGTCAAGTGAACAAAGACCCGTAGCTGTAGTCGTTGTTGGTGATGCAGATGGCCCTCAGCCCAGAGATCCGCCACCAGCAAATGCAATGACACCAAAACCAATTAGATCAATTTCAAAGCCACCTACACCCACAACACCAGTGACCAGGAGAAGAGTCGCTAAACAATAA	MHHLYPSLKGDQLCPLGFHPQTRYPTRCKRCFRDYKEHGGRRGADDVAASSPNLSDGFNSRPSSRTWTSTQNLSSINGSSNDIELKKRPQSWASTPDIDEVDDSARGSSRSGGKSTDDNNVDVTLKLPVPPRRHTTTLDIKEVENSLSQNSSASSSSKNIPDDLVILSTDSLAERVRKMNLLKKQRSQNSRESSRERSVPRKQEQENNDADAKPPPDRPERTKAIPTSNSSSSTTDATKHLSLPPKKTSSSNTSSSTSNHTRPTSAPVSETHSALPPTPPKTIPTKLKTTSSTSNTTTSPATSSSAARKKESERQKAAQDVQFMLNIKENSFNNKKQNLDNMSLTTETPYAGHQMDREHLEEMATLRKELEAMKARAEKAEREKSDILLRRLASMETAPNRTAASEAIMLQQKVNELKEQLEKITEEKRKLNTRMKELENNPKSAEHELRRKLQAAEQICEELMEENQEAKKEILNLQAEMDELQDTFRDDEVKAKTSLQKDLEKTTKNCRILSFKLKKCERKIETLEQERQNNGNLELNARIKQLEDELRFSQELTKKLQAEAEDLRNPGKKKAPMLGVLGKSTSADARFTRESLTRGGSQEDPQQLLRDLQDSVERESDLKDQLKFAEEEINKLKTHVTKSFINKGIQTQDNCEILKFPRSTQTDSVEEIPPVDIENNLEECGVFSNTNLKEDNIEMNDKCVQTESFIKLSESCDESTQTLDSIELKSSPKNNEDTINMPDIFMRCHKRENSPFAAILPSVSSRPSSSSVLFPSLISNALKSGAGAARKLSPTPHRLAPEVQAERDEGISDEDDPAELRILLELNEQEASILRHKVEELEKQNSESKKQVRELQDKLTTSADKRNTLGSWGNNASEKRLKALNDELEQLRKNISEKDKHIERLQAAAAAQTGANAKRQIDMAEQEATALRSKVTALEAENERVQKEVKRLQLQALRKQSSTEKNGNTVELAKLKENLASVEEERNNLQDKLKRIFQEAEEKLPPRTIVRITDLTPKNQLKKWVEELDDEISEMRAIVAKTGAHTIKSLESEKKTLEEELREYKTKLTQAETDLQKLKSTNTPKVQDLEKQLKKTEEESKQLNSKIKELEDKIKKQDNLIKKTETSKSSLEQQIKTEKEKLSKLEKDYEKERKEREKLEGKLTQKESELTQARKAADKTKTSLENEIKELKTKSSKSDTKQVQELKKQLEELHETLDHEAKRYNELNAQWEKMSEETILMRAQLSTEKNNLQTELNNAKQKISELETIRVNRSELAKKLNDAQKKIQELETKTLKNGHSEYEKTMLQNKLDEKIQEYERLRRENEMNIDLVFQLRKDNDELNRKLSDFNRIEQAQSSINGHSASLENEIKSLKIKLENSEMQLKSEVASTRLRYEQQVKTLSGELTSMHRQCERFKKDRDAFKQMLESAQKKIGDLKANNAGRQSRGSMHSSDEDDKSKIAYLEQQIGCLEDQLVEARLEASKVKTELVSERSANEIKISEMQSKLNEFEEERVIGSGRTKIPGMKTKLELSWQKEREDQQRLLQETSTLARDLRQTLFEVERERDKERLEAKRRQDQLKRTNEEEMEEGRRKIAELQCDLLELRDVHAKLRTSNEKLRRERERYEKELIKRRMEQEGGDRKLGALLHTVDELVKMAPDLMGGRVPATPNDLRPEPISPKRSRSPSPSMNTSHIGSVLARLAEASEELRKFQRINEEEHERNRMRRGNLRRAASQENDPHGSQSSVASASGSHRNGSKLSRSGHNGSLIRKSLSLDHSIQQDQNIWRQDDGSISSMQSIDSELGGMVRDSSYDSRLDSRLSGGSTQSDIPRGPRKKKKGLMGKLRSLTKSGRNSESEISIQGSDSDISVASDMRASKKDLRGRLSGMFKRSGSTSRSGSTERMSSEQRPVAVVVVGDADGPQPRDPPPANAMTPKPIRSISKPPTPTTPVTRRRVAKQ
LOC111680357	NC_060951	XP_046802526.1	phospholipid-transporting ATPase IF isoform X1	114.23	0.43	0.57	0.57	ATGAATTTTGTGGCTCGTCATGATCATTTGACCGGTTATAGACGTGTTAATACCACTACCACCTACGGCGTACCACAGTGGCCAAAAGATGATGATGATGCTGTTACCACCAGAAGATTTGTTAAGGAGAGTGTTTCGTGGAAGTGGCATAAGGGTTCGCGTGTCAGCACCATTAATGATTGGCTACAAATCAAAATCGGAGGCGATGAGGAGGTGAAAAAGAAAAAGAGAAAACAAAAATTAAATCGTATAAAATCGACAAAATACACATTCATCACATTTCTGCCACAAAATCTACTGGAACAATTTCGGCGAATAGCGAATTTTTATTTTTTAGTCATGACCATTATATCGCTATTAATTGACAGTCCAGTATCACCAATGACATCGTTACTACCGCTAGTATTTGTAATTGCTGTGACAGCTGCCAAACAAGGTTATGAAGATTTCTTACGCTATAAAACCGACAATATAGTCAATTGTTCACCAGTAACCGTTATACGTAACGGTGTGGAGGAACATATACAATCCCAATATGTAGCGCCTGGTGATCTAGTGCTAGTCGAAAGGGATTGTGATGTACCCTGTGATTTGGTATTAATACGTTCCTCAGATCCTCATGGCAAATGTTTTATAACCACGGCCAATTTAGATGGTGAATCCAATCTAAAAACTTTAATGGTTCCCCGAGATCTACCGCTTGTGGAACTGGATAAAATGCATAAATTGGGTGTTATAGAGTGTGAAAGTCCTAAGACTGATTTATATAGTTTTAATGGTAAAATTGAGTTGGCCGGTTCGGAGGGTAAAGTATTACCCCTAACAGCCGAGAATGTACTGCTAAGAGGTTCAAGAGTTAAAAATACCGAATGTGTTATAGGCTGTGCTGTTTACACGGGCATGACCACTAAACTACAATTAAATTCCCGCCTAACACGCAATAAATCGGCCTCCAGTGAAGTATACATTAATCGCTTTTTAATCTTCATTTTAGTGGTACTCATAGCCATAGTCACTATTTTATATTTCCTTAAAAGATACGATGAAATGTTTGTTATACCTCATCTGGCCTATTTGGGTCCACCGGCCGATAGTTATAGTGTTAAACAATTTCTTCAGGATTATTTATCATTTTTGATATTATTCAATTATTTGATACCCATTTCTCTGTATGTAACCATTGAAATGCATCGTGTTTTGGGCGGCCTATTTATGGAATGGGATACTCAACTGTACGATGAGGCTACCGATCAACCTTGTATTGTTAATACTTCAAATTTAAATGAAGAATTGGGTCAAATCAATATATTATTTTCGGATAAAACTGGTACTTTGACTAAAAACGAAATGATATTTCAACAGTGTTCGATAGCGGGACGAAAGTATTTGTATAAGAAGACACGTCTTCAGGAGGAGGGTCAAACGTTTGAGGTGGACATTAATAAGTTTAATAAAGATCAAAAAAACTTCTTCCAAGCTTTAACCATTTGCCATACGGTGCAAGTGGCTGGTGATATGAACAGTAATAATGGTGATAAACAAATAAATGCCACAGAGGCTGAAGTAAAAACACCAAATACTGGACCTACCACAGGTGCCAGTGCTCTATCGAAAATGTATTCGATATCGGACATAACCGAAGAAAGTCATAATTCTAGTCAACAAAGTGATGTCAATGCTATTGAGACATCACTATCTACAGATCCTAATGGTAGTCCTAGTATTAAGAACTCAATACAAGTGACATCTGATGTTAATCCGTTATTGGATGAAAAGGTCGAAAGACGTAAAAGACCACAAATTGTTAAAAGAAGTCCTAATTTTACGCGTACCAATACAAGAGTACATCCTATGTCAATGCCTCCGCAGGGTATGGAAATGGTTAATGGTGTTGGGGTGACAGGAGGTCATAGTGTCGAGGGAAGGCAAGTTATGTTTCCTACCTCCTTGCAAAGTATACCCACGGGTAGACCTTTGTCTATGCAATTTAAACGTTCTACCTCAGAAGTTGATTTACCAGAATATGGTGGTGCTAATGGTGGAGCCATGGGTGGTGTGGGAGCTATAGGTCATCGTAGATCTCAATCATATGGAGCTCCTGGAGCTTATATAACTCAGACAGCTAATACTCCAGGAGTTGTATATCGCACTAGCAGTACAGCATCCCGAGAATCTTATGCTGCCCCTAATTTCCAAAGACAACCTACCATACTTATTAGAGCAGAGTCAATGAGAAGGAAAAGTGAAATCGAACAAGTTGTACACACCTTAGATTACCAAGCCTCCAGTCCCGATGAGAAGGCCCTAGTCGAAGCCTGTGCCCATCTGGGTCTCGTCTATATTGGTGACGATGATGAGATATTAAAAATTCGCGTCACTCCACCCCACATGGACTATTCGCGACCCTTTAGTGTGGGAAAGGTAAACGAAATAAATTTCGATCGTCTGCATGTCTTGGAATTCACTTCCGATCGCAAACGAATGAGTGTTATAATTAAAGATGAAAATGGTACTAAATGGATTTATACAAAAGGTGCTGAAAGTTATGTCTTTCCTTTGTGCAGTAATAACTCTAGAGATTTGGTGGCTAAAACCGATACTCATATCAGTGATTTTGCACGTTTGGGTCTTAGGACACTGGCTATAGCAAGGCGTAAGATTGGCGATGAAGAGTATAGAGAGTTTTTAGCGGAGCTAAATGAAGCTAACAGTTCGTTGGAGAATCGCAAGGAGTTGAGTGAGAAGTGTTATGCGAAAATAGAGAGTAATTTAGATTTATTGGGTGCCACCGCCGTAGAAGATGCCCTACAGGACGAAGTGGCCGATACTTTAATATCTCTACAAAAAGCCGGTATTAAAATCTGGGTCTTGACTGGAGACAAAGTTGAAACTGCTCTTAACATAGCGCTCTCTTGTGGTCATATACCGCAAAATGCTTTCAAATACTTCATCATTGAATGCTCACGCAAAGAAGACATGTTGACACATTTGAATTCTCTAGATCGGGAAATAATTTTCGGCATTGGTCGTGAATGTGCTCTACTTATCGACGGTAAAAGTTTGGCCGTTGCCTTGTCCGAGACACCCAATGAATTCCGTGATGTGGCCATTAAATGTACAGCAGTATTATGTTGTCGTTTAAGTCCTTTGCAAAAAAGTGAAGTGGTATCGTTGATCAAGACGGCGCCTCAAAATTATAATACTGCTGCCATAGGTGATGGTGCCAATGATGTTAGTATGATACAGGAGGCTCATGTGGGTATTGGTATAATGGGTAAAGAGGGTCGACAGGCAGCTCGTTGTGCTGATTTTGCTTTTGCCAAATTTTGTATGTTAAAAAGACTATTGCTGGTTCATGGTCATTATCATACGACACGTTTATCGTTTTTGGTTTTGTACTTTTTCTATAAAAACATATTCTTTATGGGTATTATGTTCCTATTCCAATTTCATACGCTTTTCTCCTCATCGTCGGTCTATGATTCTTTGTTCTTGACTTTATACAACGTGATATATACTTCGTTACCGATCTTCTTTATATCACTAACGGAGAAACCCTATACGGAGGAGACGTTAATGAGGGAACCTGAGCTATACAAGAAAAACACCAATAACAAACAATTACAATGGCCCTTTTTCCTCGCTTGGATCCTCTATGCCATTTATCATACCCTGATCTGTTTCTATTTTGCCTTCTTTGTTTTCTCCACCAATGATGTTATACTTAATGTGGGACAAACGGCTGAGTTTTCTTGTTTTGGCACTTTGCTCATCCAACTAGTGGTGATAGTGGGAAATTTAAAATTATGGCTAGAATCGAAATATCTGAGCTATTGGTATATAGTTACCATTATCGGTTCGATATTAGCATTTATGATTACCACTGTTATTTACAATGTTATAGATTTCCACTACGATACCGATATCTATTGGGCCTATAATAAACTTTTAAGTTCTATACCCGTTTGGCTGTTTTGTATTGTTACCACTGTAGCCTGTTTGCTGCCCGATTTTACCTTCCGTATGGCTAAAAGAGGCTTAAATCTTCCCCAACGTAGTTTCTTTCCGGGCAAAGAACGTTTACGTCTATTGCAATTGAGACGTAAAGTAGAATCAACCCATTTATAG	MNFVARHDHLTGYRRVNTTTTYGVPQWPKDDDDAVTTRRFVKESVSWKWHKGSRVSTINDWLQIKIGGDEEVKKKKRKQKLNRIKSTKYTFITFLPQNLLEQFRRIANFYFLVMTIISLLIDSPVSPMTSLLPLVFVIAVTAAKQGYEDFLRYKTDNIVNCSPVTVIRNGVEEHIQSQYVAPGDLVLVERDCDVPCDLVLIRSSDPHGKCFITTANLDGESNLKTLMVPRDLPLVELDKMHKLGVIECESPKTDLYSFNGKIELAGSEGKVLPLTAENVLLRGSRVKNTECVIGCAVYTGMTTKLQLNSRLTRNKSASSEVYINRFLIFILVVLIAIVTILYFLKRYDEMFVIPHLAYLGPPADSYSVKQFLQDYLSFLILFNYLIPISLYVTIEMHRVLGGLFMEWDTQLYDEATDQPCIVNTSNLNEELGQINILFSDKTGTLTKNEMIFQQCSIAGRKYLYKKTRLQEEGQTFEVDINKFNKDQKNFFQALTICHTVQVAGDMNSNNGDKQINATEAEVKTPNTGPTTGASALSKMYSISDITEESHNSSQQSDVNAIETSLSTDPNGSPSIKNSIQVTSDVNPLLDEKVERRKRPQIVKRSPNFTRTNTRVHPMSMPPQGMEMVNGVGVTGGHSVEGRQVMFPTSLQSIPTGRPLSMQFKRSTSEVDLPEYGGANGGAMGGVGAIGHRRSQSYGAPGAYITQTANTPGVVYRTSSTASRESYAAPNFQRQPTILIRAESMRRKSEIEQVVHTLDYQASSPDEKALVEACAHLGLVYIGDDDEILKIRVTPPHMDYSRPFSVGKVNEINFDRLHVLEFTSDRKRMSVIIKDENGTKWIYTKGAESYVFPLCSNNSRDLVAKTDTHISDFARLGLRTLAIARRKIGDEEYREFLAELNEANSSLENRKELSEKCYAKIESNLDLLGATAVEDALQDEVADTLISLQKAGIKIWVLTGDKVETALNIALSCGHIPQNAFKYFIIECSRKEDMLTHLNSLDREIIFGIGRECALLIDGKSLAVALSETPNEFRDVAIKCTAVLCCRLSPLQKSEVVSLIKTAPQNYNTAAIGDGANDVSMIQEAHVGIGIMGKEGRQAARCADFAFAKFCMLKRLLLVHGHYHTTRLSFLVLYFFYKNIFFMGIMFLFQFHTLFSSSSVYDSLFLTLYNVIYTSLPIFFISLTEKPYTEETLMREPELYKKNTNNKQLQWPFFLAWILYAIYHTLICFYFAFFVFSTNDVILNVGQTAEFSCFGTLLIQLVVIVGNLKLWLESKYLSYWYIVTIIGSILAFMITTVIYNVIDFHYDTDIYWAYNKLLSSIPVWLFCIVTTVACLLPDFTFRMAKRGLNLPQRSFFPGKERLRLLQLRRKVESTHL
LOC111680357	NC_060951	XP_046802525.1	phospholipid-transporting ATPase IF isoform X1	114.23	0.43	0.57	0.57	ATGAATTTTGTGGCTCGTCATGATCATTTGACCGGTTATAGACGTGTTAATACCACTACCACCTACGGCGTACCACAGTGGCCAAAAGATGATGATGATGCTGTTACCACCAGAAGATTTGTTAAGGAGAGTGTTTCGTGGAAGTGGCATAAGGGTTCGCGTGTCAGCACCATTAATGATTGGCTACAAATCAAAATCGGAGGCGATGAGGAGGTGAAAAAGAAAAAGAGAAAACAAAAATTAAATCGTATAAAATCGACAAAATACACATTCATCACATTTCTGCCACAAAATCTACTGGAACAATTTCGGCGAATAGCGAATTTTTATTTTTTAGTCATGACCATTATATCGCTATTAATTGACAGTCCAGTATCACCAATGACATCGTTACTACCGCTAGTATTTGTAATTGCTGTGACAGCTGCCAAACAAGGTTATGAAGATTTCTTACGCTATAAAACCGACAATATAGTCAATTGTTCACCAGTAACCGTTATACGTAACGGTGTGGAGGAACATATACAATCCCAATATGTAGCGCCTGGTGATCTAGTGCTAGTCGAAAGGGATTGTGATGTACCCTGTGATTTGGTATTAATACGTTCCTCAGATCCTCATGGCAAATGTTTTATAACCACGGCCAATTTAGATGGTGAATCCAATCTAAAAACTTTAATGGTTCCCCGAGATCTACCGCTTGTGGAACTGGATAAAATGCATAAATTGGGTGTTATAGAGTGTGAAAGTCCTAAGACTGATTTATATAGTTTTAATGGTAAAATTGAGTTGGCCGGTTCGGAGGGTAAAGTATTACCCCTAACAGCCGAGAATGTACTGCTAAGAGGTTCAAGAGTTAAAAATACCGAATGTGTTATAGGCTGTGCTGTTTACACGGGCATGACCACTAAACTACAATTAAATTCCCGCCTAACACGCAATAAATCGGCCTCCAGTGAAGTATACATTAATCGCTTTTTAATCTTCATTTTAGTGGTACTCATAGCCATAGTCACTATTTTATATTTCCTTAAAAGATACGATGAAATGTTTGTTATACCTCATCTGGCCTATTTGGGTCCACCGGCCGATAGTTATAGTGTTAAACAATTTCTTCAGGATTATTTATCATTTTTGATATTATTCAATTATTTGATACCCATTTCTCTGTATGTAACCATTGAAATGCATCGTGTTTTGGGCGGCCTATTTATGGAATGGGATACTCAACTGTACGATGAGGCTACCGATCAACCTTGTATTGTTAATACTTCAAATTTAAATGAAGAATTGGGTCAAATCAATATATTATTTTCGGATAAAACTGGTACTTTGACTAAAAACGAAATGATATTTCAACAGTGTTCGATAGCGGGACGAAAGTATTTGTATAAGAAGACACGTCTTCAGGAGGAGGGTCAAACGTTTGAGGTGGACATTAATAAGTTTAATAAAGATCAAAAAAACTTCTTCCAAGCTTTAACCATTTGCCATACGGTGCAAGTGGCTGGTGATATGAACAGTAATAATGGTGATAAACAAATAAATGCCACAGAGGCTGAAGTAAAAACACCAAATACTGGACCTACCACAGGTGCCAGTGCTCTATCGAAAATGTATTCGATATCGGACATAACCGAAGAAAGTCATAATTCTAGTCAACAAAGTGATGTCAATGCTATTGAGACATCACTATCTACAGATCCTAATGGTAGTCCTAGTATTAAGAACTCAATACAAGTGACATCTGATGTTAATCCGTTATTGGATGAAAAGGTCGAAAGACGTAAAAGACCACAAATTGTTAAAAGAAGTCCTAATTTTACGCGTACCAATACAAGAGTACATCCTATGTCAATGCCTCCGCAGGGTATGGAAATGGTTAATGGTGTTGGGGTGACAGGAGGTCATAGTGTCGAGGGAAGGCAAGTTATGTTTCCTACCTCCTTGCAAAGTATACCCACGGGTAGACCTTTGTCTATGCAATTTAAACGTTCTACCTCAGAAGTTGATTTACCAGAATATGGTGGTGCTAATGGTGGAGCCATGGGTGGTGTGGGAGCTATAGGTCATCGTAGATCTCAATCATATGGAGCTCCTGGAGCTTATATAACTCAGACAGCTAATACTCCAGGAGTTGTATATCGCACTAGCAGTACAGCATCCCGAGAATCTTATGCTGCCCCTAATTTCCAAAGACAACCTACCATACTTATTAGAGCAGAGTCAATGAGAAGGAAAAGTGAAATCGAACAAGTTGTACACACCTTAGATTACCAAGCCTCCAGTCCCGATGAGAAGGCCCTAGTCGAAGCCTGTGCCCATCTGGGTCTCGTCTATATTGGTGACGATGATGAGATATTAAAAATTCGCGTCACTCCACCCCACATGGACTATTCGCGACCCTTTAGTGTGGGAAAGGTAAACGAAATAAATTTCGATCGTCTGCATGTCTTGGAATTCACTTCCGATCGCAAACGAATGAGTGTTATAATTAAAGATGAAAATGGTACTAAATGGATTTATACAAAAGGTGCTGAAAGTTATGTCTTTCCTTTGTGCAGTAATAACTCTAGAGATTTGGTGGCTAAAACCGATACTCATATCAGTGATTTTGCACGTTTGGGTCTTAGGACACTGGCTATAGCAAGGCGTAAGATTGGCGATGAAGAGTATAGAGAGTTTTTAGCGGAGCTAAATGAAGCTAACAGTTCGTTGGAGAATCGCAAGGAGTTGAGTGAGAAGTGTTATGCGAAAATAGAGAGTAATTTAGATTTATTGGGTGCCACCGCCGTAGAAGATGCCCTACAGGACGAAGTGGCCGATACTTTAATATCTCTACAAAAAGCCGGTATTAAAATCTGGGTCTTGACTGGAGACAAAGTTGAAACTGCTCTTAACATAGCGCTCTCTTGTGGTCATATACCGCAAAATGCTTTCAAATACTTCATCATTGAATGCTCACGCAAAGAAGACATGTTGACACATTTGAATTCTCTAGATCGGGAAATAATTTTCGGCATTGGTCGTGAATGTGCTCTACTTATCGACGGTAAAAGTTTGGCCGTTGCCTTGTCCGAGACACCCAATGAATTCCGTGATGTGGCCATTAAATGTACAGCAGTATTATGTTGTCGTTTAAGTCCTTTGCAAAAAAGTGAAGTGGTATCGTTGATCAAGACGGCGCCTCAAAATTATAATACTGCTGCCATAGGTGATGGTGCCAATGATGTTAGTATGATACAGGAGGCTCATGTGGGTATTGGTATAATGGGTAAAGAGGGTCGACAGGCAGCTCGTTGTGCTGATTTTGCTTTTGCCAAATTTTGTATGTTAAAAAGACTATTGCTGGTTCATGGTCATTATCATACGACACGTTTATCGTTTTTGGTTTTGTACTTTTTCTATAAAAACATATTCTTTATGGGTATTATGTTCCTATTCCAATTTCATACGCTTTTCTCCTCATCGTCGGTCTATGATTCTTTGTTCTTGACTTTATACAACGTGATATATACTTCGTTACCGATCTTCTTTATATCACTAACGGAGAAACCCTATACGGAGGAGACGTTAATGAGGGAACCTGAGCTATACAAGAAAAACACCAATAACAAACAATTACAATGGCCCTTTTTCCTCGCTTGGATCCTCTATGCCATTTATCATACCCTGATCTGTTTCTATTTTGCCTTCTTTGTTTTCTCCACCAATGATGTTATACTTAATGTGGGACAAACGGCTGAGTTTTCTTGTTTTGGCACTTTGCTCATCCAACTAGTGGTGATAGTGGGAAATTTAAAATTATGGCTAGAATCGAAATATCTGAGCTATTGGTATATAGTTACCATTATCGGTTCGATATTAGCATTTATGATTACCACTGTTATTTACAATGTTATAGATTTCCACTACGATACCGATATCTATTGGGCCTATAATAAACTTTTAAGTTCTATACCCGTTTGGCTGTTTTGTATTGTTACCACTGTAGCCTGTTTGCTGCCCGATTTTACCTTCCGTATGGCTAAAAGAGGCTTAAATCTTCCCCAACGTAGTTTCTTTCCGGGCAAAGAACGTTTACGTCTATTGCAATTGAGACGTAAAGTAGAATCAACCCATTTATAG	MNFVARHDHLTGYRRVNTTTTYGVPQWPKDDDDAVTTRRFVKESVSWKWHKGSRVSTINDWLQIKIGGDEEVKKKKRKQKLNRIKSTKYTFITFLPQNLLEQFRRIANFYFLVMTIISLLIDSPVSPMTSLLPLVFVIAVTAAKQGYEDFLRYKTDNIVNCSPVTVIRNGVEEHIQSQYVAPGDLVLVERDCDVPCDLVLIRSSDPHGKCFITTANLDGESNLKTLMVPRDLPLVELDKMHKLGVIECESPKTDLYSFNGKIELAGSEGKVLPLTAENVLLRGSRVKNTECVIGCAVYTGMTTKLQLNSRLTRNKSASSEVYINRFLIFILVVLIAIVTILYFLKRYDEMFVIPHLAYLGPPADSYSVKQFLQDYLSFLILFNYLIPISLYVTIEMHRVLGGLFMEWDTQLYDEATDQPCIVNTSNLNEELGQINILFSDKTGTLTKNEMIFQQCSIAGRKYLYKKTRLQEEGQTFEVDINKFNKDQKNFFQALTICHTVQVAGDMNSNNGDKQINATEAEVKTPNTGPTTGASALSKMYSISDITEESHNSSQQSDVNAIETSLSTDPNGSPSIKNSIQVTSDVNPLLDEKVERRKRPQIVKRSPNFTRTNTRVHPMSMPPQGMEMVNGVGVTGGHSVEGRQVMFPTSLQSIPTGRPLSMQFKRSTSEVDLPEYGGANGGAMGGVGAIGHRRSQSYGAPGAYITQTANTPGVVYRTSSTASRESYAAPNFQRQPTILIRAESMRRKSEIEQVVHTLDYQASSPDEKALVEACAHLGLVYIGDDDEILKIRVTPPHMDYSRPFSVGKVNEINFDRLHVLEFTSDRKRMSVIIKDENGTKWIYTKGAESYVFPLCSNNSRDLVAKTDTHISDFARLGLRTLAIARRKIGDEEYREFLAELNEANSSLENRKELSEKCYAKIESNLDLLGATAVEDALQDEVADTLISLQKAGIKIWVLTGDKVETALNIALSCGHIPQNAFKYFIIECSRKEDMLTHLNSLDREIIFGIGRECALLIDGKSLAVALSETPNEFRDVAIKCTAVLCCRLSPLQKSEVVSLIKTAPQNYNTAAIGDGANDVSMIQEAHVGIGIMGKEGRQAARCADFAFAKFCMLKRLLLVHGHYHTTRLSFLVLYFFYKNIFFMGIMFLFQFHTLFSSSSVYDSLFLTLYNVIYTSLPIFFISLTEKPYTEETLMREPELYKKNTNNKQLQWPFFLAWILYAIYHTLICFYFAFFVFSTNDVILNVGQTAEFSCFGTLLIQLVVIVGNLKLWLESKYLSYWYIVTIIGSILAFMITTVIYNVIDFHYDTDIYWAYNKLLSSIPVWLFCIVTTVACLLPDFTFRMAKRGLNLPQRSFFPGKERLRLLQLRRKVESTHL
LOC111681259	NC_060951	XP_046802524.1	uncharacterized protein LOC111681259	185	1.46	1.88	1.92	ATGGGTGATTTATTTGATCAACTTAAATCCGAAGGTCCTCTAAAGAAAACAAGCAACACCTCGTCTCCCGCTAAAACTGCTGCAACACCTACAAAAAGTAAATATGATAAAACGGTGGAAGATTTTAATGAAAAACATCTATCGAAAACGGGCAGCTTTAGACGTGAATCCCTGCCTTCGCCGCTGACGGTCAGTAGTGTTTTGAAAAAATCCAAAAGCCAAAAGGCTCGCAGTTTATCTCCTCCTAAATATGGCGCCAATAATGTTATAAAATCCTTAAAAGTTAAATTGGAACGTAAGAAATTAGAGGAATTTCTCACAAGACCTCTAGAAGAACATGCCAATAATATACGCATTAAACAGGAGAAAATAAAAGATTCACATAAACACCTAAAACTAACACCGACGAAAGCACAACAGAAACTCTTTGAACCTTTGTCGCAAGTGGGTCAAAAACTAACGAAAAAACAAATGTTAAAGGAATTCAATATAAAACCCTGTAAAGTAAGAATACATAGAGATAATTTAAAAAGGCTAGCAAAAGAATTCAAAAAGAAAGCGGCTGCCAGAAAAGATAATAAAATAAAAGCAGAGAAAAGAACGGCCTCAGATGGCTACTCTGGTTCACCGCCTCCCAAAAAGCTTAAAGGCAACAACATGGATGCTAAGCATAATAAAATTAAAAACAATTTCTTTATCAAACTCAACACTTCACCCTCTATTAAAACGGAAAAGAAATTTAAACATTTCTCGAGGAACTCTTCCTCCTCCTCCACCTCCTCTTCGTCTTCGTCATCATCGGTGGCTCAACATAATAAAATCAAAAATTCTAAATTTAACACCATAACCACGCCCACAAAATTTTCACGCTCCCATTTAATAACCTCCTTTGGCAAACGTTTCTTTAACGTACAGGTCAAAATAGAACGTTGTACCCATCCTTTGATGCTAACCTTTGAGTCGAACGATCGTGCTAGGCGCCTGCAGGCTAAACGCAACAATAAATCAAAAAATCTCTCTGTATCATTTCGTGAACAAGTCGAAATCTTTGGTGGTAGCTCCGATTCTGATGATAGTTGTGATGAGGATTTCTGTGCTGTACCCAATCGTAGTAATCGTAAAAATAATTCCAGCCATTCGATTCCCCTACCCGTAACGCCTGTTGTTATGCCGGCTCGTTTGAAAAAAGTCGAAAATGGTAAAGTGGTCGATGACATAGAATTGGATCCTTCATTGTTTGTAGATCCCAAAATATTGGTTGCTAGTACACCATTTTCACCGGGACGCAAGAAACGTGATCATAAATCATTTAGTCCTTTAAAGGATGAAAGTTCACCCAGCCCTCGTAAGGAACAGCTAAAGTTGGCAAATGAAAGAATACCACCAAGTGGTCTAAGACGTTTGAATATCGACGAGGAGGATGATGAAGATGATGATTGTGAATATATTGTACCTATCGAAATGCCGCAACGGCGTGCATCCCGCACCAGTTCCAATGACGATTTAGCTGGTCTTTTCGATGACGATGTCAATACAAATGATAATATTGATTTTACCACAAATATTGCAAACAATTTCGACAAACAAAGCACCCCAGCAGTACCCTCACTTGCAGCCGTACTAAATCTGGAAAATGGTTCCGATGATAGTTTTCAATCTGCTAAAGATATGGCGGAACCGAATAATGCAACGAACAATGTCGCAGACAATCAATTATCTACATTACAACTATCCTCAGCGTTAAATTTCGGTTCGGATACAAATAAAGACAACAACAATGATTTTGGACAATTGCAACAGACAACAAATGGCAATGAAAGCAGCAAACATATGAATACCATAAACACCATGGATGACATTTCAATGAATTTATTTTTAGAAGATTCTCAAACTAATGAGGATGATACACATGCAAAATCTTTTGTTGATAGTTTAATTAATGAAACTATTGATAAATTATCGAAAGATATCGATGAAGCTGGAACGGATTAA	MGDLFDQLKSEGPLKKTSNTSSPAKTAATPTKSKYDKTVEDFNEKHLSKTGSFRRESLPSPLTVSSVLKKSKSQKARSLSPPKYGANNVIKSLKVKLERKKLEEFLTRPLEEHANNIRIKQEKIKDSHKHLKLTPTKAQQKLFEPLSQVGQKLTKKQMLKEFNIKPCKVRIHRDNLKRLAKEFKKKAAARKDNKIKAEKRTASDGYSGSPPPKKLKGNNMDAKHNKIKNNFFIKLNTSPSIKTEKKFKHFSRNSSSSSTSSSSSSSSVAQHNKIKNSKFNTITTPTKFSRSHLITSFGKRFFNVQVKIERCTHPLMLTFESNDRARRLQAKRNNKSKNLSVSFREQVEIFGGSSDSDDSCDEDFCAVPNRSNRKNNSSHSIPLPVTPVVMPARLKKVENGKVVDDIELDPSLFVDPKILVASTPFSPGRKKRDHKSFSPLKDESSPSPRKEQLKLANERIPPSGLRRLNIDEEDDEDDDCEYIVPIEMPQRRASRTSSNDDLAGLFDDDVNTNDNIDFTTNIANNFDKQSTPAVPSLAAVLNLENGSDDSFQSAKDMAEPNNATNNVADNQLSTLQLSSALNFGSDTNKDNNNDFGQLQQTTNGNESSKHMNTINTMDDISMNLFLEDSQTNEDDTHAKSFVDSLINETIDKLSKDIDEAGTD
LOC111687875	NC_060950	XP_046802523.1	putative leucine-rich repeat-containing protein DDB_G0290503 isoform X1	462	1.23	1.64	1.62	ATGCATCATTTATATCCATCGCTGAAAGGTGATCAACTATGTCCATTGGGATTTCATCCACAGACCCGTTATCCGACTAGATGTAAACGTTGTTTTCGTGATTACAAAGAACATGGAGGCAGACGTGGAGCCGATGATGTTGCAGCATCATCACCAAATCTTTCAGACGGTTTTAACTCAAGACCATCATCGCGAACATGGACTTCAACACAAAATCTTTCTTCTATAAATGGCAGCAGTAATGATATTGTTGTACACTTCAATGTAGAGTTAAAAAAGCGCCCGCAATCATGGGCTTCTACGCCCGATATAGACGAAGTCGATGACAGTGCCAGAGGCAGTTCACGTTCAGGCGGCAAATCAACAGATGACAACAATGTAGATGTTACTCTAAAGTTGCCAGTTCCACCGAGGCGACATACAACAACGTTAGACATAAAAGAGGTTGAAAATTCATTGTCGCAGAATTCTTCAGCATCGTCGTCTTCGAAAAATATTCCAGATGACTTGGTCATTCTCTCCACAGACAGTTTAGCTGAACGGGTGAGAAAAATGAATTTGTTGAAAAAACAACGCAGTCAAAATTCCAGAGAATCAAGTCGTGAACGATCTGTGCCTAGAAAACAGGAACAGGAAAATAATGATGCAGATGCTAAACCTCCTCCAGATCGACCTGAACGTACAAAAGCAATACCAACATCAAATTCTTCAAGTAGCACTACAGATGCCACAAAACATCTATCATTGCCACCAAAGAAAACTTCAAGTTCAAACACGTCTAGTTCCACATCAAACCATACTCGCCCAACTTCCGCACCTGTCAGTGAAACCCATTCAGCATTACCACCTACTCCACCCAAAACAATACCAACGAAATTGAAAACAACTTCCTCTACATCTAATACAACAACATCGCCTGCAACCTCATCCTCAGCCGCACGAAAAAAAGAGAGCGAACGACAGAAAGCTGCTCAAGATGTACAATTTATGCTGAATATTAAAGAAAATAGTTTTAATAACAAGAAACAGAATTTGGATAATATGTCTTTAACAACTGAGACGCCCTATGCCGGGCATCAGATGGACCGCGAACATTTGGAGGAAATGGCTACTTTACGTAAAGAACTTGAAGCGATGAAAGCTCGTGCCGAGAAAGCTGAACGTGAAAAAAGTGATATACTATTAAGACGTTTGGCTTCCATGGAAACTGCTCCAAATCGAACGGCTGCCTCTGAAGCTATTATGCTGCAACAGAAAGTCAACGAACTTAAGGAACAACTCGAAAAGATAACGGAAGAGAAACGAAAACTCAACACTCGAATGAAAGAGCTTGAAAATAATCCAAAAAGTGCGGAGCATGAGCTGCGACGTAAGTTACAGGCTGCTGAACAAATCTGTGAGGAGTTGATGGAGGAAAACCAGGAAGCGAAAAAGGAAATTTTAAACTTGCAAGCGGAAATGGACGAACTCCAAGATACCTTCCGAGATGATGAGGTGAAAGCTAAGACAAGCTTGCAAAAGGATCTTGAAAAAACCACAAAGAATTGTCGAATTTTAAGTTTTAAATTAAAGAAATGCGAACGGAAAATAGAGACATTAGAACAAGAACGTCAGAATAATGGTAACCTTGAACTTAATGCTAGAATTAAACAATTAGAGGATGAGTTGAGATTTTCACAGGAACTAACCAAAAAATTACAGGCTGAAGCTGAAGATTTACGCAATCCTGGAAAGAAGAAAGCTCCTATGTTAGGAGTCTTGGGTAAATCTACCTCTGCCGATGCCAGATTTACGAGAGAATCTCTCACTCGTGGTGGTTCACAAGAAGATCCTCAACAATTGCTTAGAGATTTACAGGACTCAGTTGAAAGAGAATCAGATCTTAAAGATCAACTTAAGTTTGCCGAAGAAGAAATAAATAAACTTAAAACACATGTAACTAAGTCCTTTATAAATAAAGGTATACAAACACAGGATAATTGTGAAATTTTAAAATTTCCAAGATCCACTCAGACAGACTCTGTAGAAGAAATTCCTCCGGTAGATATTGAGAACAATTTGGAAGAATGCGGAGTATTTTCGAACACTAATCTTAAGGAAGATAATATTGAAATGAACGATAAATGTGTGCAAACAGAGAGCTTCATTAAGCTGAGTGAGTCTTGTGATGAAAGTACACAAACATTGGATAGTATTGAATTGAAAAGTTCGCCTAAGAATAACGAGGATACCATTAATATGCCCGATATTTTTATGCGCTGTCATAAACGTGAAAATTCTCCATTTGCTGCTATTTTACCATCTGTGTCCAGCAGACCTTCTTCATCATCAGTTCTATTTCCTAGCTTAATATCGAATGCCCTTAAATCTGGTGCTGGGGCAGCACGTAAATTGAGTCCAACGCCTCATCGCTTAGCTCCAGAAGTACAAGCTGAACGTGATGAGGGCATATCCGATGAAGATGATCCGGCAGAGTTGCGCATTCTTTTGGAGCTTAATGAACAAGAGGCTTCCATACTCCGCCATAAGGTTGAAGAATTGGAAAAACAAAACTCCGAGTCTAAAAAACAAGTTCGAGAACTTCAGGATAAACTAACAACATCAGCGGATAAACGCAATACACTGGGATCATGGGGTAATAATGCTTCGGAGAAGAGACTGAAAGCCTTAAATGATGAACTGGAACAGCTAAGAAAGAATATTTCCGAAAAGGATAAACATATTGAAAGGTTACAAGCAGCGGCTGCTGCTCAAACTGGAGCCAACGCTAAACGCCAGATAGACATGGCTGAACAAGAAGCTACAGCTTTACGTTCCAAAGTTACTGCCCTAGAAGCAGAAAACGAACGTGTACAAAAGGAAGTTAAGCGTTTGCAATTACAAGCTTTACGTAAACAATCGTCAACTGAGAAGAATGGAAATACCGTGGAACTAGCAAAACTTAAAGAGAACCTTGCCAGCGTAGAGGAAGAACGAAATAATCTTCAAGACAAACTTAAACGTATTTTCCAAGAAGCTGAAGAAAAACTGCCACCGAGAACAATTGTACGTATAACTGATTTAACGCCGAAAAACCAACTAAAGAAATGGGTAGAAGAATTGGATGATGAAATAAGTGAAATGAGGGCTATTGTTGCAAAAACTGGAGCACATACTATTAAGAGTTTGGAAAGCGAGAAGAAAACCTTGGAAGAAGAACTTAGAGAATATAAAACTAAGCTCACACAAGCCGAAACAGATTTGCAAAAACTTAAGTCGACAAATACTCCCAAAGTACAAGATCTGGAAAAGCAGCTTAAAAAGACCGAGGAAGAATCGAAACAATTAAATTCCAAGATCAAGGAACTGGAAGATAAAATAAAAAAACAAGATAATTTGATAAAGAAAACAGAAACCAGCAAATCGTCGTTGGAACAGCAAATAAAAACTGAAAAGGAAAAGCTTTCTAAATTAGAAAAGGATTACGAAAAAGAACGAAAAGAACGTGAAAAATTAGAAGGCAAACTAACACAAAAGGAAAGCGAACTTACGCAAGCACGCAAAGCAGCCGACAAAACCAAAACCAGTTTAGAAAATGAAATCAAGGAGCTTAAAACAAAATCATCTAAATCGGACACAAAACAGGTGCAAGAACTCAAAAAACAACTAGAGGAACTGCACGAAACCCTAGATCATGAAGCAAAACGTTACAATGAACTTAATGCTCAATGGGAGAAAATGTCCGAAGAGACAATATTGATGAGAGCTCAACTGTCCACCGAAAAAAATAATCTTCAAACTGAACTAAACAATGCCAAACAGAAAATAAGTGAATTAGAAACAATACGTGTCAATCGTTCTGAATTGGCTAAAAAGTTAAATGATGCTCAAAAGAAGATACAAGAGTTGGAAACAAAAACCCTTAAGAATGGACATTCAGAATATGAAAAGACAATGTTGCAAAATAAACTGGATGAAAAGATACAAGAGTATGAACGTCTTAGAAGGGAAAATGAAATGAATATCGATTTGGTGTTCCAACTGAGAAAGGATAACGATGAGTTAAATCGCAAATTAAGCGATTTCAATCGTATTGAACAAGCCCAATCGTCAATTAATGGTCATAGCGCCAGTTTGGAAAATGAAATTAAATCATTAAAAATAAAATTGGAAAACTCTGAAATGCAATTGAAATCCGAAGTGGCTTCAACACGTCTTCGTTATGAACAGCAAGTGAAAACATTAAGTGGAGAGTTGACCTCAATGCATCGCCAATGTGAACGCTTTAAAAAGGATCGTGATGCCTTCAAGCAAATGTTGGAGTCAGCACAAAAGAAAATTGGAGATCTTAAAGCTAACAATGCTGGTAGACAAAGCAGGGGTTCAATGCATAGCAGTGATGAAGACGACAAGAGTAAGATTGCTTATTTGGAACAACAAATTGGTTGTTTAGAAGATCAGCTAGTAGAGGCTCGTTTGGAAGCTAGCAAAGTTAAGACTGAATTGGTTTCGGAGCGCAGTGCAAATGAGATAAAAATATCTGAAATGCAATCAAAACTTAATGAATTCGAAGAAGAGAGAGTAATAGGCTCAGGTCGCACCAAAATTCCCGGCATGAAGACCAAACTAGAGCTATCCTGGCAAAAAGAACGTGAAGATCAACAAAGATTATTGCAAGAGACATCAACGCTGGCTAGAGACTTGCGTCAAACACTATTTGAAGTTGAGCGTGAACGTGATAAGGAACGTTTAGAGGCGAAGCGCCGACAAGATCAATTAAAACGTACCAATGAAGAGGAAATGGAAGAAGGACGCAGGAAAATTGCCGAGCTGCAATGTGATTTATTAGAGTTACGTGATGTGCACGCTAAACTGCGAACATCCAACGAGAAATTACGAAGAGAGCGTGAGCGTTATGAAAAGGAGTTGATTAAACGACGCATGGAGCAAGAAGGTGGTGATCGTAAACTTGGTGCTCTATTGCACACAGTTGATGAATTAGTAAAGATGGCACCAGATTTAATGGGTGGAAGGGTACCAGCTACACCTAACGATTTGAGGCCTGAACCTATTTCACCGAAAAGATCTCGTAGTCCATCTCCCTCTATGAATACATCACATATTGGTAGCGTTTTAGCGCGTTTAGCCGAGGCTTCTGAAGAATTGCGTAAATTCCAACGTATTAACGAAGAGGAGCATGAACGCAATCGTATGAGACGTGGTAATTTGCGTAGAGCTGCATCTCAAGAAAATGATCCACATGGTAGTCAAAGTTCTGTTGCAAGCGCAAGTGGATCTCATCGTAATGGTTCTAAATTATCACGATCCGGTCACAATGGCAGTTTAATAAGAAAGAGTTTATCTCTGGATCACTCTATACAGCAAGATCAGAATATTTGGCGGCAAGATGATGGAAGTATATCATCAATGCAATCTATTGATTCCGAATTAGGAGGCATGGTGCGTGATTCAAGCTATGATTCGCGTCTGGACTCACGATTGTCTGGCGGATCAACTCAAAGTGATATACCACGTGGTCCACGTAAGAAAAAGAAGGGCCTTATGGGAAAATTGAGAAGTCTTACCAAGAGTGGACGCAATTCCGAGAGTGAAATATCTATTCAAGGATCTGACTCTGATATTAGTGTGGCCAGTGATATGAGGGCTAGTAAAAAGGATTTACGTGGCCGTTTATCGGGTATGTTCAAACGTTCAGGTTCAACATCACGCAGTGGCAGTACAGAACGAATGTCAAGTGAACAAAGACCCGTAGCTGTAGTCGTTGTTGGTGATGCAGATGGCCCTCAGCCCAGAGATCCGCCACCAGCAAATGCAATGACACCAAAACCAATTAGATCAATTTCAAAGCCACCTACACCCACAACACCAGTGACCAGGAGAAGAGTCGCTAAACAATAA	MHHLYPSLKGDQLCPLGFHPQTRYPTRCKRCFRDYKEHGGRRGADDVAASSPNLSDGFNSRPSSRTWTSTQNLSSINGSSNDIVVHFNVELKKRPQSWASTPDIDEVDDSARGSSRSGGKSTDDNNVDVTLKLPVPPRRHTTTLDIKEVENSLSQNSSASSSSKNIPDDLVILSTDSLAERVRKMNLLKKQRSQNSRESSRERSVPRKQEQENNDADAKPPPDRPERTKAIPTSNSSSSTTDATKHLSLPPKKTSSSNTSSSTSNHTRPTSAPVSETHSALPPTPPKTIPTKLKTTSSTSNTTTSPATSSSAARKKESERQKAAQDVQFMLNIKENSFNNKKQNLDNMSLTTETPYAGHQMDREHLEEMATLRKELEAMKARAEKAEREKSDILLRRLASMETAPNRTAASEAIMLQQKVNELKEQLEKITEEKRKLNTRMKELENNPKSAEHELRRKLQAAEQICEELMEENQEAKKEILNLQAEMDELQDTFRDDEVKAKTSLQKDLEKTTKNCRILSFKLKKCERKIETLEQERQNNGNLELNARIKQLEDELRFSQELTKKLQAEAEDLRNPGKKKAPMLGVLGKSTSADARFTRESLTRGGSQEDPQQLLRDLQDSVERESDLKDQLKFAEEEINKLKTHVTKSFINKGIQTQDNCEILKFPRSTQTDSVEEIPPVDIENNLEECGVFSNTNLKEDNIEMNDKCVQTESFIKLSESCDESTQTLDSIELKSSPKNNEDTINMPDIFMRCHKRENSPFAAILPSVSSRPSSSSVLFPSLISNALKSGAGAARKLSPTPHRLAPEVQAERDEGISDEDDPAELRILLELNEQEASILRHKVEELEKQNSESKKQVRELQDKLTTSADKRNTLGSWGNNASEKRLKALNDELEQLRKNISEKDKHIERLQAAAAAQTGANAKRQIDMAEQEATALRSKVTALEAENERVQKEVKRLQLQALRKQSSTEKNGNTVELAKLKENLASVEEERNNLQDKLKRIFQEAEEKLPPRTIVRITDLTPKNQLKKWVEELDDEISEMRAIVAKTGAHTIKSLESEKKTLEEELREYKTKLTQAETDLQKLKSTNTPKVQDLEKQLKKTEEESKQLNSKIKELEDKIKKQDNLIKKTETSKSSLEQQIKTEKEKLSKLEKDYEKERKEREKLEGKLTQKESELTQARKAADKTKTSLENEIKELKTKSSKSDTKQVQELKKQLEELHETLDHEAKRYNELNAQWEKMSEETILMRAQLSTEKNNLQTELNNAKQKISELETIRVNRSELAKKLNDAQKKIQELETKTLKNGHSEYEKTMLQNKLDEKIQEYERLRRENEMNIDLVFQLRKDNDELNRKLSDFNRIEQAQSSINGHSASLENEIKSLKIKLENSEMQLKSEVASTRLRYEQQVKTLSGELTSMHRQCERFKKDRDAFKQMLESAQKKIGDLKANNAGRQSRGSMHSSDEDDKSKIAYLEQQIGCLEDQLVEARLEASKVKTELVSERSANEIKISEMQSKLNEFEEERVIGSGRTKIPGMKTKLELSWQKEREDQQRLLQETSTLARDLRQTLFEVERERDKERLEAKRRQDQLKRTNEEEMEEGRRKIAELQCDLLELRDVHAKLRTSNEKLRRERERYEKELIKRRMEQEGGDRKLGALLHTVDELVKMAPDLMGGRVPATPNDLRPEPISPKRSRSPSPSMNTSHIGSVLARLAEASEELRKFQRINEEEHERNRMRRGNLRRAASQENDPHGSQSSVASASGSHRNGSKLSRSGHNGSLIRKSLSLDHSIQQDQNIWRQDDGSISSMQSIDSELGGMVRDSSYDSRLDSRLSGGSTQSDIPRGPRKKKKGLMGKLRSLTKSGRNSESEISIQGSDSDISVASDMRASKKDLRGRLSGMFKRSGSTSRSGSTERMSSEQRPVAVVVVGDADGPQPRDPPPANAMTPKPIRSISKPPTPTTPVTRRRVAKQ
LOC111684313	NC_060951	XP_046802522.1	ADP-ribosylation factor-like protein 5B	105.5	3.06	4.93	4.03	ATGGGTCTATTAATATCGAAAATATGGAGCATGTTTGGGAATGAAGAACACAAATTAGTAATGGTCGGTTTAGATAATGCTGGCAAAACCACAATACTCTATCAATTTCTTATGAATGAAGTCGTCCACACATCGCCCACAATTGGCTCAAATGTCGAAGAGGTAGTGTGGCGAAATATACATTTTCTTGTGTGGGATTTGGGAGGACAACAGAGTCTGAGAGCAGCATGGAGTACATATTATACAAATACAGAGTTTATTATTATGGTTATCGACTCAACAGATCGTGAACGTTTGGCTGTGACACGTGAAGAATTGTATAGAATGTTGCAACACGAAGACTTGAGTAAAGCCAGTCTGCTGGTGTATGCCAATAAACAGGACTTAAAAGGCTCAATGTCAGCTGCTGAAATATCACGTCAATTGGATTTAACCTCAATTAAAAAACATCAATGGCACATACAAGGCTGCTGTGCGTTAACGGGAGAAGGACTCTATCAGGGTTTGGAATGGATTGTTCAACGCATCAAAAAGAAATGA	MGLLISKIWSMFGNEEHKLVMVGLDNAGKTTILYQFLMNEVVHTSPTIGSNVEEVVWRNIHFLVWDLGGQQSLRAAWSTYYTNTEFIIMVIDSTDRERLAVTREELYRMLQHEDLSKASLLVYANKQDLKGSMSAAEISRQLDLTSIKKHQWHIQGCCALTGEGLYQGLEWIVQRIKKK
LOC111684313	NC_060951	XP_046802521.1	ADP-ribosylation factor-like protein 5B	105.5	3.06	4.93	4.03	ATGGGTCTATTAATATCGAAAATATGGAGCATGTTTGGGAATGAAGAACACAAATTAGTAATGGTCGGTTTAGATAATGCTGGCAAAACCACAATACTCTATCAATTTCTTATGAATGAAGTCGTCCACACATCGCCCACAATTGGCTCAAATGTCGAAGAGGTAGTGTGGCGAAATATACATTTTCTTGTGTGGGATTTGGGAGGACAACAGAGTCTGAGAGCAGCATGGAGTACATATTATACAAATACAGAGTTTATTATTATGGTTATCGACTCAACAGATCGTGAACGTTTGGCTGTGACACGTGAAGAATTGTATAGAATGTTGCAACACGAAGACTTGAGTAAAGCCAGTCTGCTGGTGTATGCCAATAAACAGGACTTAAAAGGCTCAATGTCAGCTGCTGAAATATCACGTCAATTGGATTTAACCTCAATTAAAAAACATCAATGGCACATACAAGGCTGCTGTGCGTTAACGGGAGAAGGACTCTATCAGGGTTTGGAATGGATTGTTCAACGCATCAAAAAGAAATGA	MGLLISKIWSMFGNEEHKLVMVGLDNAGKTTILYQFLMNEVVHTSPTIGSNVEEVVWRNIHFLVWDLGGQQSLRAAWSTYYTNTEFIIMVIDSTDRERLAVTREELYRMLQHEDLSKASLLVYANKQDLKGSMSAAEISRQLDLTSIKKHQWHIQGCCALTGEGLYQGLEWIVQRIKKK
LOC124418862	NC_060951	XP_046802520.1	uncharacterized protein LOC124418862	0	0	0	0	ATGTATAAAACCATAAGGCACGGTGAGAATAGTTTGCAATATACGATTTTACCGCAAAATGATGATTTTCGATTGGAGGACAAAATAAAGGCGGCCTCAGGTGGGGGTGGTGGGGGTATAAAGAAATCGAAAACTAAAAAACCCAAAAGAAGATCCTTTTTTGCCTATTTGGGTCTGCTGTTTGTGTGCACCGTTATTATAGGGGCCGTTTTGGTGCCTTTTCTAGTGTCCGCCGAATGTCTACCTAATCCTACGGAATGGTTTCTAAAAACTAAAAATGCTTTTAGCCCTAAACCTTTGGAACTTAAGGATCATGTGCCCACTCATTTATCCACACAAAATAATATCCTTATAAATAAAGGCAATTTGGCTTTAAATGTTGGTAAACCGGTGAAAATTATCAATAAAGATGGTGTTGAAAAGTTTATTTTGAAAGTTAATAAGTCACTTAGCACAGAAGCTCCTAACCAGCTAACTGCTAATGTAAACAACTCTAATAAAGATCTACAAAGCTCTACAACTGACAAAATTTCCATAACACATTTAAACCTAAATGCAGACACCAGCTCAACACAACCCTCTGCCACAGAATCGAAAACAGCTGATGCTAATCTTCTTAAAACCCCAATAACTCAAACTACTTTAAGTCAAGCAGCCACTACTACCGTTGCTGCTGCTGCCACCACTACCCCCCTTCCCACTACTCTCTCAACATTCCTCAATCGTCCTTTGTCATCGGCCTCTGCTGTACCCAGCGTACCGAGAGCCTCTTTACAGTCAGCTTTAAATCAAAATATCAATAGTTCTTCAACACAACCCACTATTACGACACGTATAATGCAGGTGCCTCTTTTAAAATCGACCGCTAAGAAACCTGCTATACCACCAGTTTTAGTTAAAAATCTCTCACCTATACAACCTACACCTGATAATAGTAATTTAAATGATATTTTACCCGTTAAAACGTTGGAAAGTGTTAATGGACATGGCAAGGATGAAAAAAATTCAGATTGGATACATTCTCATTGGCCGTATATAGATCCGTCGACATATTTTCAATGGAATGTAAGTACGAAATATTTGATATCAAACTAA	MYKTIRHGENSLQYTILPQNDDFRLEDKIKAASGGGGGGIKKSKTKKPKRRSFFAYLGLLFVCTVIIGAVLVPFLVSAECLPNPTEWFLKTKNAFSPKPLELKDHVPTHLSTQNNILINKGNLALNVGKPVKIINKDGVEKFILKVNKSLSTEAPNQLTANVNNSNKDLQSSTTDKISITHLNLNADTSSTQPSATESKTADANLLKTPITQTTLSQAATTTVAAAATTTPLPTTLSTFLNRPLSSASAVPSVPRASLQSALNQNINSSSTQPTITTRIMQVPLLKSTAKKPAIPPVLVKNLSPIQPTPDNSNLNDILPVKTLESVNGHGKDEKNSDWIHSHWPYIDPSTYFQWNVSTKYLISN
LOC111685966	NC_060951	XP_046802519.1	glutathione synthetase-like isoform X2	798.67	8.67	12.78	11.42	ATGTCCGAAAATCCTACTTTAGAAGAATGTATTTCTATACCCATACCCGAACCAGTATTGCTCGAAGTTACCGAAAAAGCCAAGGATTGGGCTATTATGCATGGTGCTGCTATGCGTTCTAAAACTAATTTTAGTCCAGATTCATTAAATTTTGCTCCCTTCTTATTGACCCCCTCTTCGTTTCCACGCAAAGAATTTGAAAAGGCTGTCGCTTTGCAGGTTATTATTAATCGTCTTATGCATAATGTGGCTCATGATGAAGAATTTTTGACCACCACTTTGGCGGAAACTATAAAAGTTGATGAATTCACTGGAAATTTATTTAATATTTATAAGAAAGTCTTAGCCAATGGTTTTGGTCAAGCCTTATCCCTTGGTATCTTACGTTCTGACTATTTGGCTCACACGTCTGAAGAAAATGCTATTAAACAAGTTGAAATCAACACCATTGCCTCTAGTTTTGGTGGCATATCCACACACATGTTGCCTCTACAGAGCTATGTTTTGGGAGAAATGGGTCAATATGAGAAGCTAAAGAATATGCCTGAAAATAAAGCTTTATCTGGTATTTGCGATGGCATGATACGTGCTTGGGAGATTTACAATAATCCAAATGCTGTTATTATGTTTATTATTGAGGATGTTTCTTATAATATTTGCGATCAGAGATTCCATGAATTTTATATACGAGAAAAATGTCCACACATTAAAGTATTAAGACGTACTTTAACCCAAGTCCATGATCATGGAAAATTGAGCTTAAAAAAAGAGCTTATTGTAGAAGATTATGAAGTAGCTGTTATATATTTCCGTGCTGGTTATGAACCGGGACATTATCACTCACAAAATGAATGGGATGCACGTTATTTAATGGAATGTTCTACTGCTATTAAATGTCCTTCGATACATTATCACTTGGCTGGCACCAAGAAAGTGCAACAGGCATTAGCAGAACCTGAAATGCTGGAAAGATTCATCAATGACCCCGAAGAGATTAAGGCAGTTGGGAAAATCTTTACTGGTCTCTACTCTTTGGAAGATAATGATGTTGGTAATGCAACCTATGAGATGGCCTTAAAAGAACCCGAACGTTTTGTTTTGAAACCTCAACGTGAAGGAGGCGGTAATAATGTTTATGGTTTAGATATTCCAGATGTTTTAAGGAAAATGACACGAGTAGAACGTTCTGCTTGGATTTTAATGGATCTTATACAACCACCTGTTACCAAAGGTTATATGATACGTCCCGGTGGACCTATGCCTCCACCTGTGGTAGATGTTGTATCAGAATTGGGCATTTTTGGTGTAATTATTGGAGATGTTGATAATATCATTTGTAATTATCAAGCTGGTCATATGTTGCGTACTAAAATATCTACCGCCAATGAGGGCGGTGTTGCAGCCGGTCTGGGTGCATTGGATAGCCCTTATTTAGTGGATTAG	MSENPTLEECISIPIPEPVLLEVTEKAKDWAIMHGAAMRSKTNFSPDSLNFAPFLLTPSSFPRKEFEKAVALQVIINRLMHNVAHDEEFLTTTLAETIKVDEFTGNLFNIYKKVLANGFGQALSLGILRSDYLAHTSEENAIKQVEINTIASSFGGISTHMLPLQSYVLGEMGQYEKLKNMPENKALSGICDGMIRAWEIYNNPNAVIMFIIEDVSYNICDQRFHEFYIREKCPHIKVLRRTLTQVHDHGKLSLKKELIVEDYEVAVIYFRAGYEPGHYHSQNEWDARYLMECSTAIKCPSIHYHLAGTKKVQQALAEPEMLERFINDPEEIKAVGKIFTGLYSLEDNDVGNATYEMALKEPERFVLKPQREGGGNNVYGLDIPDVLRKMTRVERSAWILMDLIQPPVTKGYMIRPGGPMPPPVVDVVSELGIFGVIIGDVDNIICNYQAGHMLRTKISTANEGGVAAGLGALDSPYLVD
LOC111685966	NC_060951	XP_046802518.1	glutathione synthetase-like isoform X1	708.67	7.48	10.9	9.85	ATGTCCGAAAATCCTACTTTAGAAGAATGTATTTCTATACCCATACCCGAACCAGTATTGCTCGAAGTTACCGAAAAAGCCAAGGATTGGGCTATTATGCATGGTGCTGCTATGCGTTCTAAAACTAATTTTAGTCCAGATTCATTAAATTTTGCTCCCTTCTTATTGACCCCCTCTTCGTTTCCACGCAAAGAATTTGAAAAGGCTGTCGCTTTGCAGGTTATTATTAATCGTCTTATGCATAATGTGGCTCATGATGAAGAATTTTTGACCACCACTTTGGCGGAAACTATAAAAGTTGATGAATTCACTGGAAATTTATTTAATATTTATAAGAAAGTCTTAGCCAATGGTTTTGGTCAACGCATATCGTTGGGCATTTTGCGAAGTGATTTGATGTTGGAATCTAGATGTAAAGACTTAGAAAAAAAAGTAAAAAGTGAAAAACCCTGTGCCTTCTGTTGCTGGAAACAAGTTGAAATTAATACAATAGCGTCTGGTTTTGGCCATTTAGGACCAGCCAGTAAAGCCATACAAAGCTATGTTTTGGGAGAAATGGGTCAATATGAGAAGCTAAAGAATATGCCTGAAAATAAAGCTTTATCTGGTATTTGCGATGGCATGATACGTGCTTGGGAGATTTACAATAATCCAAATGCTGTTATTATGTTTATTATTGAGGATGTTTCTTATAATATTTGCGATCAGAGATTCCATGAATTTTATATACGAGAAAAATGTCCACACATTAAAGTATTAAGACGTACTTTAACCCAAGTCCATGATCATGGAAAATTGAGCTTAAAAAAAGAGCTTATTGTAGAAGATTATGAAGTAGCTGTTATATATTTCCGTGCTGGTTATGAACCGGGACATTATCACTCACAAAATGAATGGGATGCACGTTATTTAATGGAATGTTCTACTGCTATTAAATGTCCTTCGATACATTATCACTTGGCTGGCACCAAGAAAGTGCAACAGGCATTAGCAGAACCTGAAATGCTGGAAAGATTCATCAATGACCCCGAAGAGATTAAGGCAGTTGGGAAAATCTTTACTGGTCTCTACTCTTTGGAAGATAATGATGTTGGTAATGCAACCTATGAGATGGCCTTAAAAGAACCCGAACGTTTTGTTTTGAAACCTCAACGTGAAGGAGGCGGTAATAATGTTTATGGTTTAGATATTCCAGATGTTTTAAGGAAAATGACACGAGTAGAACGTTCTGCTTGGATTTTAATGGATCTTATACAACCACCTGTTACCAAAGGTTATATGATACGTCCCGGTGGACCTATGCCTCCACCTGTGGTAGATGTTGTATCAGAATTGGGCATTTTTGGTGTAATTATTGGAGATGTTGATAATATCATTTGTAATTATCAAGCTGGTCATATGTTGCGTACTAAAATATCTACCGCCAATGAGGGCGGTGTTGCAGCCGGTCTGGGTGCATTGGATAGCCCTTATTTAGTGGATTAG	MSENPTLEECISIPIPEPVLLEVTEKAKDWAIMHGAAMRSKTNFSPDSLNFAPFLLTPSSFPRKEFEKAVALQVIINRLMHNVAHDEEFLTTTLAETIKVDEFTGNLFNIYKKVLANGFGQRISLGILRSDLMLESRCKDLEKKVKSEKPCAFCCWKQVEINTIASGFGHLGPASKAIQSYVLGEMGQYEKLKNMPENKALSGICDGMIRAWEIYNNPNAVIMFIIEDVSYNICDQRFHEFYIREKCPHIKVLRRTLTQVHDHGKLSLKKELIVEDYEVAVIYFRAGYEPGHYHSQNEWDARYLMECSTAIKCPSIHYHLAGTKKVQQALAEPEMLERFINDPEEIKAVGKIFTGLYSLEDNDVGNATYEMALKEPERFVLKPQREGGGNNVYGLDIPDVLRKMTRVERSAWILMDLIQPPVTKGYMIRPGGPMPPPVVDVVSELGIFGVIIGDVDNIICNYQAGHMLRTKISTANEGGVAAGLGALDSPYLVD
LOC111685966	NC_060951	XP_046802517.1	glutathione synthetase-like isoform X1	708.67	7.48	10.9	9.85	ATGTCCGAAAATCCTACTTTAGAAGAATGTATTTCTATACCCATACCCGAACCAGTATTGCTCGAAGTTACCGAAAAAGCCAAGGATTGGGCTATTATGCATGGTGCTGCTATGCGTTCTAAAACTAATTTTAGTCCAGATTCATTAAATTTTGCTCCCTTCTTATTGACCCCCTCTTCGTTTCCACGCAAAGAATTTGAAAAGGCTGTCGCTTTGCAGGTTATTATTAATCGTCTTATGCATAATGTGGCTCATGATGAAGAATTTTTGACCACCACTTTGGCGGAAACTATAAAAGTTGATGAATTCACTGGAAATTTATTTAATATTTATAAGAAAGTCTTAGCCAATGGTTTTGGTCAACGCATATCGTTGGGCATTTTGCGAAGTGATTTGATGTTGGAATCTAGATGTAAAGACTTAGAAAAAAAAGTAAAAAGTGAAAAACCCTGTGCCTTCTGTTGCTGGAAACAAGTTGAAATTAATACAATAGCGTCTGGTTTTGGCCATTTAGGACCAGCCAGTAAAGCCATACAAAGCTATGTTTTGGGAGAAATGGGTCAATATGAGAAGCTAAAGAATATGCCTGAAAATAAAGCTTTATCTGGTATTTGCGATGGCATGATACGTGCTTGGGAGATTTACAATAATCCAAATGCTGTTATTATGTTTATTATTGAGGATGTTTCTTATAATATTTGCGATCAGAGATTCCATGAATTTTATATACGAGAAAAATGTCCACACATTAAAGTATTAAGACGTACTTTAACCCAAGTCCATGATCATGGAAAATTGAGCTTAAAAAAAGAGCTTATTGTAGAAGATTATGAAGTAGCTGTTATATATTTCCGTGCTGGTTATGAACCGGGACATTATCACTCACAAAATGAATGGGATGCACGTTATTTAATGGAATGTTCTACTGCTATTAAATGTCCTTCGATACATTATCACTTGGCTGGCACCAAGAAAGTGCAACAGGCATTAGCAGAACCTGAAATGCTGGAAAGATTCATCAATGACCCCGAAGAGATTAAGGCAGTTGGGAAAATCTTTACTGGTCTCTACTCTTTGGAAGATAATGATGTTGGTAATGCAACCTATGAGATGGCCTTAAAAGAACCCGAACGTTTTGTTTTGAAACCTCAACGTGAAGGAGGCGGTAATAATGTTTATGGTTTAGATATTCCAGATGTTTTAAGGAAAATGACACGAGTAGAACGTTCTGCTTGGATTTTAATGGATCTTATACAACCACCTGTTACCAAAGGTTATATGATACGTCCCGGTGGACCTATGCCTCCACCTGTGGTAGATGTTGTATCAGAATTGGGCATTTTTGGTGTAATTATTGGAGATGTTGATAATATCATTTGTAATTATCAAGCTGGTCATATGTTGCGTACTAAAATATCTACCGCCAATGAGGGCGGTGTTGCAGCCGGTCTGGGTGCATTGGATAGCCCTTATTTAGTGGATTAG	MSENPTLEECISIPIPEPVLLEVTEKAKDWAIMHGAAMRSKTNFSPDSLNFAPFLLTPSSFPRKEFEKAVALQVIINRLMHNVAHDEEFLTTTLAETIKVDEFTGNLFNIYKKVLANGFGQRISLGILRSDLMLESRCKDLEKKVKSEKPCAFCCWKQVEINTIASGFGHLGPASKAIQSYVLGEMGQYEKLKNMPENKALSGICDGMIRAWEIYNNPNAVIMFIIEDVSYNICDQRFHEFYIREKCPHIKVLRRTLTQVHDHGKLSLKKELIVEDYEVAVIYFRAGYEPGHYHSQNEWDARYLMECSTAIKCPSIHYHLAGTKKVQQALAEPEMLERFINDPEEIKAVGKIFTGLYSLEDNDVGNATYEMALKEPERFVLKPQREGGGNNVYGLDIPDVLRKMTRVERSAWILMDLIQPPVTKGYMIRPGGPMPPPVVDVVSELGIFGVIIGDVDNIICNYQAGHMLRTKISTANEGGVAAGLGALDSPYLVD
LOC111688174	NC_060951	XP_046802516.1	uncharacterized protein LOC111688174 isoform X2	0	0	0	0	ATGCCACCAGTAATTAAAGGAAAAGATGTCTTAAGTGCTCTTAACGAGCTAAAAAATCCTTCGAATTTAAACGAGATTGTAGATCACATGTCTGCCAAATATGAAGCCAGCAAAACGGCTTTAGCTGCAGCAGTTAAAACTATTTTAGATGCAGGTGTGCAACATGGCTACATCGAGGAATCGGATGATAAATATCGTACCGAATATAAGCCAACTGAGGAAGTGAAAGATGATCAAATACAAATAAATCCTGCGGAGCCGCAACGTCAAGAATCAAATGAACAATGA	MPPVIKGKDVLSALNELKNPSNLNEIVDHMSAKYEASKTALAAAVKTILDAGVQHGYIEESDDKYRTEYKPTEEVKDDQIQINPAEPQRQESNEQ
LOC124418861	NC_060951	XP_046802515.1	uncharacterized protein LOC124418861	0	0	0	0	ATGTATAAGCCGGAACCATTTAGTAGACGTGGTAGTTTAAGATCCTTACGCAGTGCCCCTTTACTTAGCACCGTATTAGAGAGTACACTATCATTATCTCGTATACATCCGATTACTTCATTGGAATTACCCGGTCTCGATTACATACATACGGTACAATCACAATCGGCCTTACAGCAACATCATACCGAATTAGGGACATCATTACGTAGTGGTATTGCAACAGTGACCGCAGCCACAGCTGGTACCCAACCGCAAACAACATTAAAAACACGCTTGGGAATCCAGAGTTCAGTACGTGAAACTAAACGTAATAAAGCACCACAACGGTATGTAAATGATTGA	MYKPEPFSRRGSLRSLRSAPLLSTVLESTLSLSRIHPITSLELPGLDYIHTVQSQSALQQHHTELGTSLRSGIATVTAATAGTQPQTTLKTRLGIQSSVRETKRNKAPQRYVND
LOC111681083	NC_060951	XP_046802514.1	innexin shaking-B isoform X2	65	0.94	1.47	1.24	ATGGTGTCTCATGTTAAAATCGATTCACCTGTATTTCGCCTACACACAAATGCAACCGTTATATTATTAATAACATTTTCAATTGCTGTTACAACGCGTCAATACGTAGGAAATCCAATAGACTGTGTACATACAAGAGACATTCCGGAAGATGTACTTAATACATATTGTTGGATACATTCAACATATACTGTGGTGGATGCTTTTATGAAAAAGCAAGGTTCCGAGGTGCCTTTTCCTGGAGTTCATAATTCACAGGGACGTGGACCTTTAACAATAAAACACACAAAATATTATCAATGGGTGGCGTTTACGCTATTTTTTCAGGCAATTTTATTTTATACACCAAGATGGCTGTGGAAGTCTTGGGAAGGTGGCAAAATTCATGCACTTATCATGGACTTAGATATAGGAATCTGTTCCGAAGCCGAGAAAAAACAAAAAAAGAAATTACTTTTAGATTATTTATGGGAAAACCTAAGATATCACAACTGGTGGGCGTACAGATACTATGTGTGCGAGTTATTAGCACTCGTAAATGTGATAGGTCAAATGTTTCTTATGAATCGATTTTTCGATGGCGAATTTATGACATTTGGCTTAGAAGTGATAAAGTATATGGAAGACGATCAGGAGGATCGAATGGACCCCATGATTTATATATTCCCTAGAATGACCAAATGTACATTTTTTAAATATGGTTCTAGTGGGGAGGTGGAAAAACATGATGCCATATGCATATTGCCATTAAATGTTGTTAATGAAAAAATCTATATTTTCCTTTGGTTTTGGTTCATACTATTAACACTATTAACATTATTAACACTGATATACAGGGTGGTTATTATATTTTCACCACGTATGAGGGTGTACTTATTTCGTATGCGATTTAGGTTAGTGCGTCGAGACGCTATAGAAATAATTGTTCGTCGTTCAAAGATGGGCGATTGGTTTTTATTGTATTTATTAGGCGAAAACATAGATACGGTTATATTTCGAGATGTTGTACAGGACTTAGCCAATCGTTTAGGACATAACCAACACCACAGGGTGCCTGGACTAAAGGGCGAAATACAAGATGCATGA	MVSHVKIDSPVFRLHTNATVILLITFSIAVTTRQYVGNPIDCVHTRDIPEDVLNTYCWIHSTYTVVDAFMKKQGSEVPFPGVHNSQGRGPLTIKHTKYYQWVAFTLFFQAILFYTPRWLWKSWEGGKIHALIMDLDIGICSEAEKKQKKKLLLDYLWENLRYHNWWAYRYYVCELLALVNVIGQMFLMNRFFDGEFMTFGLEVIKYMEDDQEDRMDPMIYIFPRMTKCTFFKYGSSGEVEKHDAICILPLNVVNEKIYIFLWFWFILLTLLTLLTLIYRVVIIFSPRMRVYLFRMRFRLVRRDAIEIIVRRSKMGDWFLLYLLGENIDTVIFRDVVQDLANRLGHNQHHRVPGLKGEIQDA
LOC111681083	NC_060951	XP_046802513.1	innexin shaking-B isoform X1	84.5	1.18	1.79	1.56	ATGTTAGATATATTCCGTGGATTGAAAAACCTTATAAAGGTCACTCACGTTAAAACCGATTCACCAGTATTTCGTTTGCATTACTCTATAACTGTGATGATATTGATGTCATTTTCCCTAATTATAACCACACGTCAATATGTTGGTAATCCCATCGATTGTGTTCATACTAAAGATATTCCAGAAGATGTTCTCAATACATATTGTTGGATACATTCGACATACGCGCTTAAAAGTTATTTTAAGAAAAAGCAGGGCGTCTCCGTACCGTATCCAGGCATTGGCAATTCCGATGGGGATTTGCATGAAAAGAAACACTATAAATATTATCAATGGGTGTGTTTTTGCCTATTTTTTCAGGCAATTTTATTTTATACACCAAGATGGCTGTGGAAGTCTTGGGAAGGTGGCAAAATTCATGCACTTATCATGGACTTAGATATAGGAATCTGTTCCGAAGCCGAGAAAAAACAAAAAAAGAAATTACTTTTAGATTATTTATGGGAAAACCTAAGATATCACAACTGGTGGGCGTACAGATACTATGTGTGCGAGTTATTAGCACTCGTAAATGTGATAGGTCAAATGTTTCTTATGAATCGATTTTTCGATGGCGAATTTATGACATTTGGCTTAGAAGTGATAAAGTATATGGAAGACGATCAGGAGGATCGAATGGACCCCATGATTTATATATTCCCTAGAATGACCAAATGTACATTTTTTAAATATGGTTCTAGTGGGGAGGTGGAAAAACATGATGCCATATGCATATTGCCATTAAATGTTGTTAATGAAAAAATCTATATTTTCCTTTGGTTTTGGTTCATACTATTAACACTATTAACATTATTAACACTGATATACAGGGTGGTTATTATATTTTCACCACGTATGAGGGTGTACTTATTTCGTATGCGATTTAGGTTAGTGCGTCGAGACGCTATAGAAATAATTGTTCGTCGTTCAAAGATGGGCGATTGGTTTTTATTGTATTTATTAGGCGAAAACATAGATACGGTTATATTTCGAGATGTTGTACAGGACTTAGCCAATCGTTTAGGACATAACCAACACCACAGGGTGCCTGGACTAAAGGGCGAAATACAAGATGCATGA	MLDIFRGLKNLIKVTHVKTDSPVFRLHYSITVMILMSFSLIITTRQYVGNPIDCVHTKDIPEDVLNTYCWIHSTYALKSYFKKKQGVSVPYPGIGNSDGDLHEKKHYKYYQWVCFCLFFQAILFYTPRWLWKSWEGGKIHALIMDLDIGICSEAEKKQKKKLLLDYLWENLRYHNWWAYRYYVCELLALVNVIGQMFLMNRFFDGEFMTFGLEVIKYMEDDQEDRMDPMIYIFPRMTKCTFFKYGSSGEVEKHDAICILPLNVVNEKIYIFLWFWFILLTLLTLLTLIYRVVIIFSPRMRVYLFRMRFRLVRRDAIEIIVRRSKMGDWFLLYLLGENIDTVIFRDVVQDLANRLGHNQHHRVPGLKGEIQDA
LOC111682582	NC_060951	XP_046802512.1	uncharacterized protein LOC111682582	117	0.55	0.58	0.73	ATGGAGCAATGTTCCTCATCTTCAGGGAGAAAGCGCAACCGCAGAAGAAGAAGAAAATCTTTTGGTACTACATTAAAAACACGCTATACTAAGGCCTGTTTAATAATGTCCAAAATTAAAGATAATAAACTTAAAGGTACGCCTCATGAAAAGGATCAAATGGATCGTGAGAAATGTGAACTTATCATTGAGGAATACCTTAAGTTTCAAAGAACTCAAGCAGACCTCAAAAAGAAAGAAGAACTGACAAAGGTGGCCCAAGAGAAGAAGGGAATATGTTTAAATAAGCAGAGTAATGTGAAAATTAAACAAACTATTGTTAAGAAAGAAGAACCGACAAAAATGACACCGGAAACTAGTTTAAATCAGCCGAATGAAGTGAAAAAGACATTAGCTATAACAAAAAAGGAAGAGCAGACAGAGAAGGCGCAGGAGAAGAGAGAAACAAGTTCAAATCAACAGAATGAAGTGAAAAAGACTTTGTGTGTAATGAAAAAGGAAGAGCAGACAAAGATGGCACTGGAAAGGAAGGAAACAAGTTTAAATCAACAGATTGAAGAGAAAAAGCCACAGGTCAACATAAAAAAGAAGAAGCAGACAATGATGATCTCTGACAACAAAGGAATAAGTGTAAATCAACAGCTTAAAATGAAACCAATACAAGCCATAACAAAACAGCACCATTTGCAGATGTCAACCTATAAAATTAGTAAAAATAATCTTTGTATGGCTTTGGTTAACGAAAAAGAAGGAAAACTACAACCCGTAATGGTCTCCCAATGGCCAATGATTGAAAAGCGAATTAGTGATATACAATTTAAATATAATTTACACAATAAAAACGCTCCTATACCACGTTTCAAATCGGGTGAAATATATCGAGGCTACTATTTGATACAGTGTCAGGATGAGTTCTCCAAAGATTTTCTCTGCAATTGTATAGAACAAGTAAAAGATGAATTTCAGGGATTATGTTTAAATGTAATCGAAATATATAAAATACCAAATGATAGTCCATTTACGGCAACTTTAGCGGTATCTAATGAAATTCAAACAGCTCCTAAACGATCAACTTCACCTCCGGTATGGCGCAAATTGTCACAATCAACATCGGCTGCTGATAAACATCGTTATTATCTTGGTTCTTTGGAACGTATGAAATTGTTTAATGCAAAACGTAAATTAAATCAAAATGAAAGAAGAAATGAACGAAAATGTCGTCGTGCCATTAGGAAATATGAACAACGTAATGGTTTGCCCCTTACACAACCTGTTAATGGTGCCAATGGAAGATCACAAGAAAATACTCAAGGTTTTCAATTATCTGTTAATTATTTTGAAACAGATAACTTTGGTGATCCTAGGCAAGAGTTTTGTCAAGGCAACTGGACTGATGAGACAAATAGGAAATGCTTTCCTGAAGAAGAGCAAAATACTCGAAATTGGGGTGCTAATAGTTCTTGGAACTCTGAAGAAATGAAGCCTGAAAGTTATACACAAATGATCGATAAGTCTTCTTTAAATAGATCTAACTTTGGAAATAACTATGAATCAGAATTGGAAGTCGGTGGAAGGCCAGAAAGTACTTGGTATAATGGTGATACGAAAACAGAGAGATTGTTTGAAAGAAGACAAAAATCTAGCCCTAATAATTGTTGGTACTTTGAGGAATCTCCGACAAAAAGTTTCAATGAAAATAACTTTAATCAGGAACCAAATTTCCGTACAAATCAAACGGCTAATGGTTTGTGGAATGATTTTAATCCAGAATTTGAGAGCAGACATGATCTAAGAAGAAAATCCTCTTTCGCTGGAAATAATCTGGAAACGGAGGAAACTTGGAGGCCAAACAAATTGGCAAATACTAAATGGAACTATGACAATGAAACAGGAGAAGACAACGAAGCTCCTAAAAACCAATTTAAACTAGAGTTTAACTCCTCTGCTGAAAGATCTCAATCGATTAGGGAACCTTATAAATCACATACTGAAACAAGGAACTATGGCTATGACCAAGCAGGAAAGAATGCTTCTCCAAATAGCCAAATTATGAGAACTCACTTTCATCTAGAAACCCACAATTACCCTCAACATTTAGGCTCTCCTTCGCAGCCAAGTTCTAGCAGAAATATGATGGCAAAAAGTATTTGGAATAACTCTGAAACAAATGAAAGATCTCCATCAATTAACAAACCTAATAAATCAAACGCTGAAGAGGAATCAACTAAAATCCTTTTGGAAAAACGTATTTTTGAACTGTTAAATGCTTTAAGTGGAGACAATGTAGAAGAGGAACCCTTAAAGCTTCCAATTACTCAAACTGAATTAAAAAATTCCACAGAACTTGCTTGTCAGACGTTGGGAAAACGTAAGACTGATATACCATCAACAGAAGTGATAAACCTAGACAGCGACCAAGAGGAGGATGAAGAGAAGGAGGAGGAGGAGGAAAAAGCTGAAAAAGAATATTTTAAAGCCTTGGGATTTCTAAAGAAACTACAAGGACGTCGTAATCTCAATTCTTTAACGGAACAAGAGCAATTCTTTAAAGAAACCAGTGAATTTATAGTGAAACAATATCAAAATAAATTTGGTTCAAAACAGGAGACAACGGCAACTGAAAGCAAAGGCAAACGAACAAGATGGAGCTCATCATCTCTTGAACAAGCAACCGAAAGTAACAGCTTAATGCAAACTAATAACTCGATTAATCCAGCTCTTTGGAATCCAACAGCAACATCACCATATCCCTCTATTAAAACTCAACCAGAACTACAAATTGCTATAATAGATCGTCTTAAACCTGATCTACGAATCGCTCAACATTTATGGTCCGAAATGGAAGAAAATCTTATTAAAGCTTTACACTATGAAGTCGAAAAGACTAACAATACCAATATCACCCAATTCGATGCTATGCACTGGAAATATGGTGTTAAAGTGATACAATGTGAAAATATGGAAGCTTTAAATTTCATTAAACGTTTCATCATTAAACAATCGCTACAGAATCCCCATCAACAATACGATGTTATACCCATTAAGGAGCTGCCCAAACGTTCTATAGTTAAAGTTTGGATACCGCCACCAAATGCCGAAGATATGGCCATTTTAAAAATAATAAAAGCACAAAATCATAGCTTATACACCAGCTGTTGGACTCTAATAAATAGTCGTGAGAGATCGCATAGGAATGGTAAAGATTTGTATATAAGTATTTCGGCTACATCGGTGGATAGGTTGAGAAATTGTCGCGGGGAAATACGTTATGGTATAAATCGTTTGAAAATGGAACTGCCAGAAGAGCAGAATTTTAGAGCGGAACAATAA	MEQCSSSSGRKRNRRRRRKSFGTTLKTRYTKACLIMSKIKDNKLKGTPHEKDQMDREKCELIIEEYLKFQRTQADLKKKEELTKVAQEKKGICLNKQSNVKIKQTIVKKEEPTKMTPETSLNQPNEVKKTLAITKKEEQTEKAQEKRETSSNQQNEVKKTLCVMKKEEQTKMALERKETSLNQQIEEKKPQVNIKKKKQTMMISDNKGISVNQQLKMKPIQAITKQHHLQMSTYKISKNNLCMALVNEKEGKLQPVMVSQWPMIEKRISDIQFKYNLHNKNAPIPRFKSGEIYRGYYLIQCQDEFSKDFLCNCIEQVKDEFQGLCLNVIEIYKIPNDSPFTATLAVSNEIQTAPKRSTSPPVWRKLSQSTSAADKHRYYLGSLERMKLFNAKRKLNQNERRNERKCRRAIRKYEQRNGLPLTQPVNGANGRSQENTQGFQLSVNYFETDNFGDPRQEFCQGNWTDETNRKCFPEEEQNTRNWGANSSWNSEEMKPESYTQMIDKSSLNRSNFGNNYESELEVGGRPESTWYNGDTKTERLFERRQKSSPNNCWYFEESPTKSFNENNFNQEPNFRTNQTANGLWNDFNPEFESRHDLRRKSSFAGNNLETEETWRPNKLANTKWNYDNETGEDNEAPKNQFKLEFNSSAERSQSIREPYKSHTETRNYGYDQAGKNASPNSQIMRTHFHLETHNYPQHLGSPSQPSSSRNMMAKSIWNNSETNERSPSINKPNKSNAEEESTKILLEKRIFELLNALSGDNVEEEPLKLPITQTELKNSTELACQTLGKRKTDIPSTEVINLDSDQEEDEEKEEEEEKAEKEYFKALGFLKKLQGRRNLNSLTEQEQFFKETSEFIVKQYQNKFGSKQETTATESKGKRTRWSSSSLEQATESNSLMQTNNSINPALWNPTATSPYPSIKTQPELQIAIIDRLKPDLRIAQHLWSEMEENLIKALHYEVEKTNNTNITQFDAMHWKYGVKVIQCENMEALNFIKRFIIKQSLQNPHQQYDVIPIKELPKRSIVKVWIPPPNAEDMAILKIIKAQNHSLYTSCWTLINSRERSHRNGKDLYISISATSVDRLRNCRGEIRYGINRLKMELPEEQNFRAEQ
LOC111683803	NC_060951	XP_046802511.1	pancreatic triacylglycerol lipase	209	2.01	2.68	2.65	ATGTATGTTGCAAATTCCACTGGTGGTCTCATGTTGCAGACCATGCTGTATTTGGCAAATCATACTAGCCGAGCAGCTGTGAATACATTAATTGATCTACCTCCTGCCCCAAAAAGTGATCCTAATGAAGTAAAATGTTACGGTGTTTATGGCTGTTTTCCGTTGAATGGTCCCTGGACTGCTAAGACCCGGCAAATAAATGTACATCCCCAAAAACCTTCCCAAATAGAGCCACATTATACTTTGTATACAACACAAGCATTGGATCAACCCAAATATATAGATTTAAATGATCCCGAGGCAGTACAACATATGGGTATTAATCCTAAAGGAAAAATATTCTTTCTATCGCATGGCTATTTGGAAGCGGGAAATGTTCCATGGATGGTAGAATTGGCTAAAACGATTTTGAGCCATGAACCGGAAGGTGAAGCTGCTGTAGTGCTTATCGATTGGGGTGGTGGCTCGAGCCCTCCTTATGTTCAGGCTGTAGCCAATATCCGTTTAGTGGGAGCCATTACTGCTCATGTTATACACATGGTTTATGAGGAATTGGGCTTAAAGGATTTAAGTAATTTCCATTTCATTGGCCACTCTTTGGGTTCCCATGTAGCCGGCTATACTGGTTCTTATTTACAAACCGATTTTGGTTTAAAACTCGCCCGTATTACTGCTTTAGACCCGGCAGCTCCTCTATTTGCTGAAACTGATCCTATAGTACGTTTAGATAGATCCGATGCCCATTTTGTAGATGTTATCCATACCGATGGTAATTTATTGGGCGGTTTGGGTTTATACCAGCGTGTTGGTCATGTGGACTTTTATCCCAATGGCGGCATAAACATGCCGGGCTGTGATGCTAAATTGCAAGATTATATGCGCAATCGTCAAAATTCCGTATTCGCTAATATGCAACAGTTTTTGGGTTGTAATCATATTAGAAGTTATCAATACTTTACGGAGAGTATAAAAAGTAAATGTCCCTTTATGGCCATAACCTGTGATTCGTATGAAAGTTTCCAGGAGGGAAAATGTGCCAGATGTGATGAAAATGGTCATCAATGTATGCGCATGGGTTATTATACTCTGGAAGACTATAAACGTTTAACACAGCAGAAGAAGATAAATCCAGAAAAGCCGCCCATATTATATTTGATGACCGGTGATCATCCACCCTATTGCCGTCACCACTACAAAGTCACAGTCCATGTTTCGGGCCATGATGAAAGTACTACGCATGGCGGTGAAATTGGTACTTTGTCGGTACGTTTGCATGGTAAAAATCGCAAAAGAACGACGGAGAAAATGAAATTCTCCCCAAAGCCCATGTATTTTGAACCCACACACGAATACAGTTCCATGGTGGCCGGCAAATATATTAAAGATCCTGTCTACGCCAGTGTATTTTGGGAATATCAAACAAGTCTGTTTAATCCACTCACCTGGCGTATTCTATCATCACCTAGAATATTCATATCGAACGTTCATGTTGAATCATTAGAATCACCTCATATGCATCTGAATTTATGTCCCATCAGTGAAGATTCTGCTGTAATAGCGGGTAGTGAAAATATAATGCAAGAAAAATACTGCGCGAATAAGAAAAATATGGGGAATCACAATTAA	MYVANSTGGLMLQTMLYLANHTSRAAVNTLIDLPPAPKSDPNEVKCYGVYGCFPLNGPWTAKTRQINVHPQKPSQIEPHYTLYTTQALDQPKYIDLNDPEAVQHMGINPKGKIFFLSHGYLEAGNVPWMVELAKTILSHEPEGEAAVVLIDWGGGSSPPYVQAVANIRLVGAITAHVIHMVYEELGLKDLSNFHFIGHSLGSHVAGYTGSYLQTDFGLKLARITALDPAAPLFAETDPIVRLDRSDAHFVDVIHTDGNLLGGLGLYQRVGHVDFYPNGGINMPGCDAKLQDYMRNRQNSVFANMQQFLGCNHIRSYQYFTESIKSKCPFMAITCDSYESFQEGKCARCDENGHQCMRMGYYTLEDYKRLTQQKKINPEKPPILYLMTGDHPPYCRHHYKVTVHVSGHDESTTHGGEIGTLSVRLHGKNRKRTTEKMKFSPKPMYFEPTHEYSSMVAGKYIKDPVYASVFWEYQTSLFNPLTWRILSSPRIFISNVHVESLESPHMHLNLCPISEDSAVIAGSENIMQEKYCANKKNMGNHN
LOC111680248	NC_060951	XP_046802510.1	uncharacterized protein LOC111680248 isoform X1	193.67	2.04	2.77	2.68	ATGCAAAATACACAAATTTGTGCAACGATCGATGATCGTTCGTCATCGACATCTTTGAAAATGGAAACACGAACACCCACCAGTGTCTATCACCATCATCGGGCGCCCCGCACTCCAGAAAGTTATTTCAATGTACCCGAATCCATAGCCCTGCTAAATATTGTCAAATCCGAAAGAATACAAAGTGCATTTCAATCGAATCGTAAAAATCATGCCAGTGTTTGGGAAATGGTAGCCGAAGTCCTCAATCGTTATAGTGCACGCAAAAGATCGGCCAAACAGTGTTGTAATCGTTATGAAAATCTTAAGAAAATCTACACACAATTGAAAAAGAATCCCGAACGACATGTACGACGCAACTGGCCCTATATGTTTCTCTTCAAAGAGATAGAGGAACAGAGGGGAGAATGTTGGGGTTCGAATAGCAAGCGTATGGCTTTAATAGCTAAAAATCAAAATGAATTGTCGTACTATCATCGAAGGCGACAGGCAGCTGAGTTCGGAGCACTGCTGGATAAACAGACACAAGCTGCTGTGGTGGCTCAACATAATTTATTGCAAAGTTTAGCCGCAGTCCATTCCAATGATTCGAATAGTAATTGCAAGTTGGAACGTTTTTTACCCAATCATTTTGTTGAGGCTCAACTGGGCAACGATACCAGTAACACAAATGGTCCCGATGGAGTCTACGATGACTCTTCACCTCTCCCCCTACAAGCAGCGCATAAAGATGGTATACACGAAATACCAGATGATTTACCAGATAATGCTACTGCTGCTGCCGCCGCTGCAGCAGCTGCTGCTCACAATTTACTGCAGGCCCATGTTAATGGTGTAACGGCGGTTAATACGAATGAACTTAAAGAGTCTCTAGCTCAAGAATATGAAAAAGACTGCAATGGTGCTCTCAACCTACAGACCAGTGACAATAATAATGTCTCCATGAATTTTTCCAATTCTTCCAGATCGGAACCAATGTCGGATGGTGAATTCAATCCGGATGATATACAGCTAATGCAAACAAATTATAATGGATCACAAAACTACTACTCAAATAATATGGATCATAATATTTTACATCCCGATGTTATAGTCGATACGGACAATCTATCCGAATGCAGTAGTGGTGGCGGCTCGCCGAAACATAAACGTAAACTATCAACATCAACCGATGGTGATAGTACGAACTATGAATTGATCGAATATTTAAAGAGACGTGAAAAACGTGATGAAGAATTACTAAGACGTATGGATGCTCGAGAGGAGAGATTGGTTAGTTTGCTAGAAAGAACCGTGGTCGCCATAGAAGCTTTGGTGCAACACAAATGCACACACCATAACAACCCACCAACTGCCGATAAAATCGAAGTAGTGGATAAATCTATAAAAATCTGCAATGGAAATGCTACACCATCTGAGGCTAAAGCAGCAGCAGCTGCTACAATTGCTGCAGATCCTATTATTTCAGATGATACCAGTGAAAAAGATTGA	MQNTQICATIDDRSSSTSLKMETRTPTSVYHHHRAPRTPESYFNVPESIALLNIVKSERIQSAFQSNRKNHASVWEMVAEVLNRYSARKRSAKQCCNRYENLKKIYTQLKKNPERHVRRNWPYMFLFKEIEEQRGECWGSNSKRMALIAKNQNELSYYHRRRQAAEFGALLDKQTQAAVVAQHNLLQSLAAVHSNDSNSNCKLERFLPNHFVEAQLGNDTSNTNGPDGVYDDSSPLPLQAAHKDGIHEIPDDLPDNATAAAAAAAAAAHNLLQAHVNGVTAVNTNELKESLAQEYEKDCNGALNLQTSDNNNVSMNFSNSSRSEPMSDGEFNPDDIQLMQTNYNGSQNYYSNNMDHNILHPDVIVDTDNLSECSSGGGSPKHKRKLSTSTDGDSTNYELIEYLKRREKRDEELLRRMDAREERLVSLLERTVVAIEALVQHKCTHHNNPPTADKIEVVDKSIKICNGNATPSEAKAAAAATIAADPIISDDTSEKD
LOC111685188	NC_060951	XP_046802509.1	gamma-aminobutyric acid receptor-associated protein	3267	143.43	207.85	188.85	ATGAAATTCCAATATAAAGAAGAACATGTTTTTGAAAAACGTCGTGCTGAGGGAGATAAAATTCGCAGAAAATATCCTGATCGTGTACCAGTTATTGTAGAAAAAGCCCCTAAAGCACGCATTGGTGATTTGGATAAGAAAAAATATTTAGTACCATCCGATTTGACTGTAGGACAATTCTATTTCTTAATTCGCAAACGCATACAATTGAGACCCGAAGATGCTCTATTCTTCTTTGTTAACAATGTTATTCCACCAACATCTGCCACCATGGGTTCCTTGTATCAGGAACATCATGAGGAAGATTATTTCCTTTACATAGCCTATTCCGATGAGAATGTTTATGGTAAACGCTAA	MKFQYKEEHVFEKRRAEGDKIRRKYPDRVPVIVEKAPKARIGDLDKKKYLVPSDLTVGQFYFLIRKRIQLRPEDALFFFVNNVIPPTSATMGSLYQEHHEEDYFLYIAYSDENVYGKR
LOC111688548	NC_060950	XP_046802508.1	cytochrome c-like	0.5	0.02	0.05	0.03	ATGGGCATACCAGCTGGAAATGCCGAAAATGGCAAAAAAATCTTTATGCAAAAATGTGCCCAGTGCCATACGGCAGAGTCTGGGGGCAAACACAAGGTAGGACCAAATCTTCATGGCGTCTTGGGACGAAAAAGTGGTCAATCTCCCGGTTATACGTATTCGGAAGCCAATAAGAATAAAGGTGTCATGTGGACCGATGATGCCATGTTTGAATATTTAGAAAATCCTAAGAAATATATACCCGGTACAAAAATGGTATTTGCTGGTCTAAAGAAAGCTGATGATCGAGCTGATATTATTGCCTACTTAAAAAATCCAAAATAG	MGIPAGNAENGKKIFMQKCAQCHTAESGGKHKVGPNLHGVLGRKSGQSPGYTYSEANKNKGVMWTDDAMFEYLENPKKYIPGTKMVFAGLKKADDRADIIAYLKNPK
LOC111688426	NC_060951	XP_046802507.1	DDB1- and CUL4-associated factor 7	301	4.57	6.48	6.02	ATGTCAGCTACCGCCGGAAAACGAAAAGAAATCTACAAATACTTGGCACCATGGCCATTGTATTCCATGAATTGGAGCGTACGTCCAGATAAGCGATTTCGTTTAGCTCTAGGAAGTTTTATTGAAGAATACAACAATAAAGTTCAAATAATAAGTCTGGATGAGGATACAAGTGAATTCAGTGCTAAAAGCACTTTCGATCATCCATACCCAACTACAAAAATTATGTGGATACCCGATTCAAAGGGAATATATCCCGATTTACTGGCCACAAGCGGTGATTATTTACGCGTTTGGCGTGCTGGTGAACCAGACACACGCTTGGAATGTGTACTCAATAATAACAAAAACAGTGATTTCTGTGCACCTTTGACATCGTTTGATTGGAATGAAGTGGATCCCAATCTCGTGGGGACTTCATCTATTGACACAACATGTACCATATGGGGTCTGGAAACGGGTCAACCACATGGTCGTGTTTATGTTGCAGGTCATGTAAAAACACAATTAATTGCCCACGACAAGGAGGTATACGATATTGCCTTCTCACGGGCTGGTGGTGGTCGTGATATGTTTGCTTCCGTGGGTGCAGATGGTTCCGTTCGTATGTTTGACTTGAGACATTTGGAACATTCGACAATTATATATGAGGATCCCACACATACAGCTTTATTACGTTTGGCTTGGAATAAACAAGATCCAAATTATTTAGCCACCGTTGCTATGGACTCATGTGAAGTAATAATATTAGACGTTCGTGTTCCTTGTACACCTGTTGCAAGACTGAGCAATCATAGAGCGTGCGTCAACGGTATTGCGTGGGCGCCGCACAGTTCCTGTCATATATGCACTGCCGGTGATGATCACCAAGCACTGATCTGGGATATTCAGCAAATGCCACGTGCAATCGAGGATCCAATTTTAGCTTATACAGCCGCCGAAGGTGAAGTCAATCAAATTCAATGGGGTGCCACACAACCCGATTGGATAGCAATTTGCTATAATAAAGCTTGTGAGATCTTGCGTGTCTAG	MSATAGKRKEIYKYLAPWPLYSMNWSVRPDKRFRLALGSFIEEYNNKVQIISLDEDTSEFSAKSTFDHPYPTTKIMWIPDSKGIYPDLLATSGDYLRVWRAGEPDTRLECVLNNNKNSDFCAPLTSFDWNEVDPNLVGTSSIDTTCTIWGLETGQPHGRVYVAGHVKTQLIAHDKEVYDIAFSRAGGGRDMFASVGADGSVRMFDLRHLEHSTIIYEDPTHTALLRLAWNKQDPNYLATVAMDSCEVIILDVRVPCTPVARLSNHRACVNGIAWAPHSSCHICTAGDDHQALIWDIQQMPRAIEDPILAYTAAEGEVNQIQWGATQPDWIAICYNKACEILRV
