## Supplementary material for "Neuropeptide F regulates adult female response to diet, larval locomotion and several larval physiological processes in *Lucilia cuprina cuprina*": D3 and D5, are provided in (part 294 of 402)

### Sheet: G. D3HOM5 (continued)
Gene_ID	Scaffold	Protein_ID	NCBI Annotation	Raw Read Count	TPM	FPKM	RPKM	Sequence	Annotated translation
LOC111680218	NC_060951	XP_046802506.1	dentin sialophosphoprotein-like	136	0.85	1.08	1.12	ATGGATACTTGCATATTATGCAAATCTAATAAAAAAGATGATATACAATATGGAGAATTTTTAAAAAATAAACATTTCGGTGTACACACCTATTGTCTGTATTTATCTTCAAATCTATCACAAAATGGTGAAGATGACGAAGGCTTCTTGGGTTTCTTAGAGGCTGATATTAAACAAGAAGTGCAGCGTATAAGTCTGTTGAAATGCTGTTATTGTCATAAAAAATATGCCAATATTGGCTGTTGTAATATAAAATGTCGTCGTACTTTTCATTTTATTTGTGGTTTGGAACATAATGCTGAAAATCAATTTTGCCATGATTATCGCTCCTATTGTAATAGCCATGTTAAGAAAGTCAAACAACGACCGTCTCCTAAGGAGACTTGTCTGATATGTTATGATAATTTGTGTGGAGCTGATGAGAAATTCAATAGCGTTAATATGATTTTGACTCCTTGTTGTCGTAATGGTTGGTTTCACAAGCTGTGCTTACAAAAGTTTGCCAAGACGGCGGGTTATTTCTTTAAGTGTCCGCTTTGCAATGATTCTGATGTTTTTCGTGAAAAACTACCAGCTAGAGGAATATTTATACCGAATCAAGATGCTGCCTGGGAACTTGAACCCAATGCCTTTGCCGAACTCCTAGAAAGACCTAACGAATGTGCGGCCCAAGAGTGCAAAAATCGTAAAGGCCGTAAGGCAAGTAGTGATCTTAATCCCTTCATAATGTGCAGTACATGCGGCTCCACAGCAATGCATCGACAATGTTTGCCCAATGGTGGCAAACGATTTCACTGTGCCGACTGTACAATAGCTTTGGAAGAAGGTGATAGTGGACGAGAAAGTCTTAATTTACATTTACAGACGACGGCAGATAATGAGGAAGAAGAGATTGATGTGTGTCATGTTAGTGATAAGGAAGATTTAGATATAGTTAATAGATTAATAGCAACAAATGCGAATAGAATAGAGAATAAAAGAGATTCCGGAACGCATCATAATGATGATGATGATGATGAGAGTACAGATGACGAAGAGATGAAATTGGCAACAGTAAGAAGACAAAAAAGAGAAAATAATAGACGTTTAAGAAGTGATTCGGAAAACTCGGATTTGCCACAGACCTCAAGAACCATTAAAAGTACAAGAACTTTAAGAATAAGAAGTGATACGGAAACAAGTAACGATATTTCAGATGATGAAATTAAACCTAGAAGTAAAGTTAATATAAGACGTTTAAATACGGATAGTGAAAGTAGTAAACAAGATAATTGCTCCAGTGATGAAGAGGAGATAAAGCTGACACAACGTAAACGAAAGTGTAATAGTGTTTTAAAGGATTCCGATGAAGATGAAGAGGATAAGGCAGTGGGAACAGCTAAACACAAACGTTTAGAGGAAAAGGTAAACATAATGGAAAACGTAGATTTGGATGAGACTTTAATGAGTGCAGAAAGTGATGATGACGATGATCCTTTGGAAAATTTTTCAAAAATTGTAGAAAAACAAAAGAATATCAGCTGTATAGCATTAAGAACTAGACGATCTCTTACACAAAAAACAAACCACCAACAACACATGTCAGCGACAACTTCTAACGAAAAGGAAAATAAAAAGAATGAAGTTAATTTAAGAAATAATCAAAGATTTCCAAGGGAACCAAAACGAGAGAAAAGTAAATTTGTGCCCTTAAAAGATGAAGATGAAAATCGTGAAAACAATTTGGATATATCCTGCATAGCTAAAAGAACAAGACGTAGATCTTTAAATTGTACAAATGCCACTAAAACAAATAGTGAATCTATGAAACAACAAAAGGAAAATCCCTTAAATATATCCTGTATAGCGGTAAGAACTAGACGTAAAACAATATGTGCCGAAAGCAAATACACTCCTCAATCACTTTATGAAATGTCACAAATCTATGAAAAAGTCCATGAATCGGATGAAGAACTGCTAACAGCAAGTGAAACAGATGAAGATGTAGACAAGGAATCACAATTACATGAGATTATGGTCGATACAGATTTGGATAATTTCATAGTGGACGATGGTTATGAGGAAAAGGATAGTAAATTTGAAATATCCTGTATAGCAAATCGTACACGTAAAAGGAAATCTTTAAAAACCGATAATAAGTCTCTACAATCTATAAGTGAATATGATTCCGATTGTAGTTCTACAACAAACACTAACTCTTCTGTCAACTCTAATAGTCATCTTCTAACGGCTAATATTAACATAAGAAAACGTTTCAACTCAAATTCTTCACAGGATTTCAATTGCTCACCCTCATTCAATACTTCCTCTTCCGGTAATGATCTAAAAACTAAAACCATTTCACCCTCACTCTTGCTGGACAAATTGCCTCAACGTAATTATGCTGCTTATCTTCCAAGTAAATATTCTACAAAATCCTCTCACAACACAACAGATGCTATACATCATTCACGTCAACACTATCATCCACCTGTTTCCTATCATCCTCATAGTAATAATCGCAAAAGATTATAA	MDTCILCKSNKKDDIQYGEFLKNKHFGVHTYCLYLSSNLSQNGEDDEGFLGFLEADIKQEVQRISLLKCCYCHKKYANIGCCNIKCRRTFHFICGLEHNAENQFCHDYRSYCNSHVKKVKQRPSPKETCLICYDNLCGADEKFNSVNMILTPCCRNGWFHKLCLQKFAKTAGYFFKCPLCNDSDVFREKLPARGIFIPNQDAAWELEPNAFAELLERPNECAAQECKNRKGRKASSDLNPFIMCSTCGSTAMHRQCLPNGGKRFHCADCTIALEEGDSGRESLNLHLQTTADNEEEEIDVCHVSDKEDLDIVNRLIATNANRIENKRDSGTHHNDDDDDESTDDEEMKLATVRRQKRENNRRLRSDSENSDLPQTSRTIKSTRTLRIRSDTETSNDISDDEIKPRSKVNIRRLNTDSESSKQDNCSSDEEEIKLTQRKRKCNSVLKDSDEDEEDKAVGTAKHKRLEEKVNIMENVDLDETLMSAESDDDDDPLENFSKIVEKQKNISCIALRTRRSLTQKTNHQQHMSATTSNEKENKKNEVNLRNNQRFPREPKREKSKFVPLKDEDENRENNLDISCIAKRTRRRSLNCTNATKTNSESMKQQKENPLNISCIAVRTRRKTICAESKYTPQSLYEMSQIYEKVHESDEELLTASETDEDVDKESQLHEIMVDTDLDNFIVDDGYEEKDSKFEISCIANRTRKRKSLKTDNKSLQSISEYDSDCSSTTNTNSSVNSNSHLLTANINIRKRFNSNSSQDFNCSPSFNTSSSGNDLKTKTISPSLLLDKLPQRNYAAYLPSKYSTKSSHNTTDAIHHSRQHYHPPVSYHPHSNNRKRL
LOC111687561	NC_060949	XP_046802505.1	homeobox protein onecut isoform X1	0.71	0	0	0	ATGCTCAATCACTTGTCAAACTCGAATGGGACGTTGAGCATGGAGTCAATTAGTGAAATAATTGACCATCAGACACTGAGTCGGCAGCTGGTAGAAGATACCAGCGATCTGATGGTACAACACACATTGGTAGGCCGTACACCATCGCCGGCCTCTTCGGTAACGGTATTATCAACGCATGATGGAGTGGTGGATGAACACGAGGTGGCCACAACATCAAATGTTGTTTTGAATTCAGACTCAGGAGAACACAGCAATATGGCATTGGTGCACAATATTATGGATCATCATGGTAGTCCTACGTATCAAACACAACGGCTACACCAGCAACATCATTTGCATCAGCAGCAGGAACATAATATACAACAGCACCATCACCACCAGCATTTGAGTTTGCCGCAACGTTTGCATCTGGATAGCCCAGTGCATTTTGTGGCAACTGATAATACCTTAGACGCTTTGTCAGTGGGCTCGAACTGTTCGAATACAATGGGACATATCATTGCCGTGGAGCAAGAACACAAGTTAGTGATAGTTAATGGCAATAGTAATGGTAGCAGCAGCAACAACAACAATAATAACAACAATATTTGTAATAATCATAAAAATAATAACAATAACAGTATTAACAGTGATCACAACAAAAATAATTGTGATTTGGGTGTCGTTTTAGATGACCTAACGAACGACGATCACACAACTATGGATTCCACAGACCAGCCGAGCTACGAGTCACATGAGGCTTCTGGGGAACCTGAATCACATCGCAATTCCTCGTTACATCACATGCATCACCACCAGCAACAGCGTAGTCGTTCCAACATTCATGATCATTCCTCTCTTCACTCATCTCAAACAGAGCCACTAACAGTAATAGTTCAAAATCACGACGACTCTCGGGACTCGGCTACTCAGATATTGAGTCCTCCAGAACTTAGTGTAGTGGGTGTAGGAGAAAACTCACTGGGGACTAGTTCCTATCAAACACTAACATCAGTAGTTAACGATGAGCCATTATCACCGCCCGGTTTTAGTCCAACATCAGCTTATGCTACATTGACACCTTTGCAGCCATTGCCTCCCATTTCCACAATGTCAGAGAAGTTTGCTTATGGTGGGCATATAAGTGGAGGAGGTGTTATTAGTAGTTCTAGCACAAATGATGCATCTAGTGACGATGGAGGTAACGGCAATAGTACCTCGAATGGACCAGCTGGAGTTGTTGGCCCTTATGTTGTGATGCCATCTACTCATCATAGTCACAATCAACACCAACATTCACAACATCATCATTCGCACCAACACCACTCAAATCCACTGAGTTCTCTTAGCTTAAGTGGTCTGAGTGGCGGTGAACCATCACCATATTCCTCATATGACAAACTACCAACAATGGGGATGTCTATGACGCCGCCTCATAACTATGGCAGTTCTCCCTCACACACTCTTTCAGGACTTGTAGTATCCTGTGATTTGCCGGAAACTTCACCAGGTGGCTGTGGACCTCTGTCACCTCAGTCACCTTATAGTCACTCGACTGCGACGGAGTTACAGTCACCGAAACCTTCACAATCGAATTTGCTGCATTGTAAGGAGTCCTCGAGCTCGAAATCAAACACCATAACTAGCGATAGTGGTGTCACCGGATCTGTTGCACAACAGCAGCGTCATGTAGTGTGCCTGTCCTCTGTTAATATCAATGGCAGTAGTGTTGTGGGCGATCATGTCATTGTTACAGATTACGGATCACCCTATAATTCTCAGCAAAGAGACTTGATTGTCTCAACCAATCCATCTACCTCATCAGCATCTAATGTTGTCGGTCGAAATGGCTCTCACTTACAACTACAGCCTCCAAGTCCCGGAGTTCTAAGTCCACACTCGGTATCTGCCAGTTCTATGAATTCTCCTGGCACAGTCGTGACCTTACCACATATGAACAACAATGGTAGCAAAAGCTTAGTAGATATATCAGCATTACAAGGACAACAACAACAGCATGTAGTATCGCTTACTCCTTCACCACCACCAACTCAAAGCATCGGCTTAAATGAAGTGCCTCAAACCTTACTAGTAACAGCAAATCATGGGAATGATGAGAATAATGTATTAAACGGGCGAAGACTGATGATTAATGGCAGTAGTTTAGATACACAGTTAATAATGCAAACGACACAACAGCAACAAGATTTAAAACCGCATCCCATAACTAGTGAGTGTTCGAATAATGGATCGCAACAAATTGTTATTCAATCTCAACAACAACAGCAGCAGCAAACGATTCAGAACCAACAAAATCAGAATGAAATTCTGCCTCGTAATAAACACTCTATTACTAATTCAAACACAAGCTCAAATACCAACAACACGAGTACGAGCTGTGGCGATATGGAAGAAATTAATACGAAAGAGTTGGCTCAACGAATTTCGGCCGAACTTAAGCGCTACAGTATACCTCAAGCAATATTCGCTCAACGAGTTTTATGTCGTTCTCAAGGCACCTTATCTGATTTGTTGCGCAATCCAAAACCCTGGTCTAAACTTAAATCTGGTAGGGAAACATTTCGACGCATGTTTAAATGGTTGCAAGAGCCAGAATTTCAACGAATGTCTGCCTTGCGTATGGCAGCTGCTCAATTGCCACAACGCAGCTCATGCACAACTAATGGCAACAGTTCAATTAATCATCATATAGTCAATAATAGTGCACATGAAGATTTCGATATGGATTTTGTAGGACCGACTAGTATAAGCAGTACATCACCGGGCTCTGTTTCAGGTGGACCTTTGGTGTCAGCTGGAGGATCCTGTCATCGCAAAGACGAACCTCAAATGGAACACATGCCACAACCTAAAAAACCTCGTCTGGTGTTTACCGATTTACAAAGACGAACTTTGCAGGCAATCTTTAAGGAAACTAAAAGGCCTTCAAAGGAAATGCAAGTAACAATTGCGCGACAACTTGGACTAGAACCAACAACTGTGGGTAACTTTTTTATGAATGCAAGACGTCGTTCAATGGATAAGTGGCGGGATGATGACGGAAATAGCAATATATCTGGACATAATGGTGGAAAAAACTCATCATATCAATCAAATTCTAGCAGCAATAACCATAATCAGAGCCTTCAAAATCACTCCGGCCACCATAGCAATTCTAACAATGGCAGTCAGCAATATATTAACAATAGTCGCAACAATATTGGCAATTTACACTTACAACTTTCTTCTTCTCATCATCATCACCATTCATCATCACTTGATTTAGATGATGATGGAGATATGGATCTGGATTTGGTACACGATGATTTCGAACTAAGCGACAACAATATCGATGACAGTCAACACCAGAAAGATGACATGTTGTGA	MLNHLSNSNGTLSMESISEIIDHQTLSRQLVEDTSDLMVQHTLVGRTPSPASSVTVLSTHDGVVDEHEVATTSNVVLNSDSGEHSNMALVHNIMDHHGSPTYQTQRLHQQHHLHQQQEHNIQQHHHHQHLSLPQRLHLDSPVHFVATDNTLDALSVGSNCSNTMGHIIAVEQEHKLVIVNGNSNGSSSNNNNNNNNICNNHKNNNNNSINSDHNKNNCDLGVVLDDLTNDDHTTMDSTDQPSYESHEASGEPESHRNSSLHHMHHHQQQRSRSNIHDHSSLHSSQTEPLTVIVQNHDDSRDSATQILSPPELSVVGVGENSLGTSSYQTLTSVVNDEPLSPPGFSPTSAYATLTPLQPLPPISTMSEKFAYGGHISGGGVISSSSTNDASSDDGGNGNSTSNGPAGVVGPYVVMPSTHHSHNQHQHSQHHHSHQHHSNPLSSLSLSGLSGGEPSPYSSYDKLPTMGMSMTPPHNYGSSPSHTLSGLVVSCDLPETSPGGCGPLSPQSPYSHSTATELQSPKPSQSNLLHCKESSSSKSNTITSDSGVTGSVAQQQRHVVCLSSVNINGSSVVGDHVIVTDYGSPYNSQQRDLIVSTNPSTSSASNVVGRNGSHLQLQPPSPGVLSPHSVSASSMNSPGTVVTLPHMNNNGSKSLVDISALQGQQQQHVVSLTPSPPPTQSIGLNEVPQTLLVTANHGNDENNVLNGRRLMINGSSLDTQLIMQTTQQQQDLKPHPITSECSNNGSQQIVIQSQQQQQQQTIQNQQNQNEILPRNKHSITNSNTSSNTNNTSTSCGDMEEINTKELAQRISAELKRYSIPQAIFAQRVLCRSQGTLSDLLRNPKPWSKLKSGRETFRRMFKWLQEPEFQRMSALRMAAAQLPQRSSCTTNGNSSINHHIVNNSAHEDFDMDFVGPTSISSTSPGSVSGGPLVSAGGSCHRKDEPQMEHMPQPKKPRLVFTDLQRRTLQAIFKETKRPSKEMQVTIARQLGLEPTTVGNFFMNARRRSMDKWRDDDGNSNISGHNGGKNSSYQSNSSSNNHNQSLQNHSGHHSNSNNGSQQYINNSRNNIGNLHLQLSSSHHHHHSSSLDLDDDGDMDLDLVHDDFELSDNNIDDSQHQKDDML
LOC111682235	NC_060951	XP_046802504.1	uncharacterized protein LOC111682235	0	0	0	0	ATGAAATTATTAATAAGTTTAGTACTCTTTATAACCCTAGCCTGCTATTGTCAGGGTTATAGTTTTGTAATACCGGCCAGAATGGGCATGCCTGGTGTTTGCATGTTCAATGGCATGATGCTACAACGTGGTGACAATAATATGCCTTCGTCCTGTCAAAATATGCGTTGTAATGATGATGGCACCATCCTGGTGCAGGGTTGCGGCCATTATGATATGCGTGACTGTCGTGTTTTGGATCCTATAAATCTGCACAAACCTTATCCTGATTGCTGTAAAATGAATTTCTTATGTAATATGGCCAATGGTCAGGTTTATAATCGGGCCGCTTCTCCCTTAACTCAGGCCATATATGAGTAA	MKLLISLVLFITLACYCQGYSFVIPARMGMPGVCMFNGMMLQRGDNNMPSSCQNMRCNDDGTILVQGCGHYDMRDCRVLDPINLHKPYPDCCKMNFLCNMANGQVYNRAASPLTQAIYE
LOC111684497	NC_060951	XP_046802503.1	SH3 domain-binding protein 5 isoform X4	45	0.43	0.63	0.56	ATGTCAACTGAAAGCAATAATACTCCAGTGGATCCCAGAGTTCAGGTTGAACTAGAAAAACTCAATACAGCAACGGACAATATCAACAAATATGAAGTAGAACTTGATGAAGCGAAATGTGAATTCAAACGTATTTTAGCTGAAAGCGTCGTAAGGATAAAACAGTCTGCACACAAATTAGGAAATTCAATTGAGGCAGCAAAACCCTATTATGAATCTCGTATATATGCGGCACAGCTTGCCAAAGAGACCCAACAGGCAGCATCTAATTATGAGAAGGCAAAATCCATACACGCAGCTGCCAAAGAAATGGTTTATCTGGCCGAACAGGGTTTGGGTGAAAAGTCTACCTTGGATACAGCCTGTCAGGAGATGTTAAGTCATGCAGCCAGCAAAGTAAATCAATCACAATTAGAGGTTACTGATGCTCGTAATTCTTTGAAAATGTGTCAATTGAAGCTAGAAGTAGCTAATAATCGAGTGGGTAAATTACAGGGACAATTACGACAAGCTATTAAAGCATCAAGTTTTAATATTAGACGAAATTTACTTTTTATTAATTTATTGGCTTATCAACATGATTTAAATAATTTACCTTATTACGAAACCCGAGCCAATTATAATGGTATATTAAAAGCACAAAAGGAAAAAATCAATAGTCTAGAGAATAGAGTAGCTGAGGCCAAAATGACTTATAATGAAGCTTTAAAAAATCTAGAACAAATTTCCGAAGAAATACACCGTCAACGACAACAGAAACAAGCAAATCTACTGAATTACGAAACAATGTTGAAACAAGTAGAGGTGGATAATGCCTCTTCAAATTATTCCTCACCTATGGGAAGTGGTACTAGTTATACACAATTTCCGTGTGATATTGATACATCTGATGAATACCTTGAGATGCCCGATAAATTGTCCACAAACTCTAGTCCGGTACGACAACGACATCCGGATGAACATGAATGTCCACATCTGCTGCATGACTTTGATGCAGTCTTAACATTTCCTCAAAAAATAGCCAGCGGTATGCATAAATCGGCAAGTACTAGCAATACAAGTGATAATCTCTTTGCCCAGGCCCAAATGCATGGGCCATATGAGATTAAATCAACTGCGGGTAGTGGACAAAATCTAACAAACGATAATAGTTCTAGTACGGGTAAAGGTGGTAGTGGAAGTGGTGGTGGCGGTGGTGGTAGAAGTGGTATAGGAGAAAGTGATGATAATGATATAGAACAGTGGACCGAAATACGTTTGTCACATTCAGAGAGTACTAGCTCGAGTTACTCAAACCAGAGTTTACTGCACGATCATGCAGATGGTCAAGCCGAAGATGCTCAATCCCACCACTCATCATCGTCTTCGTCGGACGAGCCCAAACGTAAAGTTACCTGTACTACTATATTCCAAGAAGAACAACTGGGTAAAAAGCAATCTTTGGCTCAATGGCTTTCACGCTCCAATAGCTTAAAAGTCGGTGGTCGACGCCAGTCTCTAGATCTCCTAATCGATGCCAGTGATAAAGTTAAAGACGTATTTTCGTTTGGCTTTCAAAAAGTCGGACGCAGCTTAGAACGTCGCAATAATCTGAACCAAAAGAACTATTATCGGATGAACAGGTGGAAAATCTCTTACTTAATCATACAGTAG	MSTESNNTPVDPRVQVELEKLNTATDNINKYEVELDEAKCEFKRILAESVVRIKQSAHKLGNSIEAAKPYYESRIYAAQLAKETQQAASNYEKAKSIHAAAKEMVYLAEQGLGEKSTLDTACQEMLSHAASKVNQSQLEVTDARNSLKMCQLKLEVANNRVGKLQGQLRQAIKASSFNIRRNLLFINLLAYQHDLNNLPYYETRANYNGILKAQKEKINSLENRVAEAKMTYNEALKNLEQISEEIHRQRQQKQANLLNYETMLKQVEVDNASSNYSSPMGSGTSYTQFPCDIDTSDEYLEMPDKLSTNSSPVRQRHPDEHECPHLLHDFDAVLTFPQKIASGMHKSASTSNTSDNLFAQAQMHGPYEIKSTAGSGQNLTNDNSSSTGKGGSGSGGGGGGRSGIGESDDNDIEQWTEIRLSHSESTSSSYSNQSLLHDHADGQAEDAQSHHSSSSSSDEPKRKVTCTTIFQEEQLGKKQSLAQWLSRSNSLKVGGRRQSLDLLIDASDKVKDVFSFGFQKVGRSLERRNNLNQKNYYRMNRWKISYLIIQ
LOC124418449	NC_060951	XP_046802502.1	UDP-glycosyltransferase UGT5-like	491	11.5	13.8	15.15	ATGAAGAGCAGTGTAATTAGTATTCTAGTGAGCATCGCCTGTTGTGCGGTTATACAATGTCAGGCGGCCCGCATATTGGGAGTATTTCCCTCACCCTCTAAGTCGCATGTTTTAATACATTGTGCTGTAGCAGATGCTTTAGCCGAGGCAGGGCATGAGGTCACGGTCATTGCCACCGTACCCAATATGTTAAAAAAAGCTAAATACAATTTCCTACATGTTGAAGGTCCCATGTTCGATAGTAACTTTGCTCAGGAAATGCTTAATAAACCTGCCTCAATTTATAGAAAATTCAATGGCATTATCTCGCATGTCATTGATATGGCCAATGTCACCATGAATCAGCCAAAAATTCACAATTTTCTACAGACTCATAAGGCGGGTGATTTTGATGCTGTTATTTTGGGTTATTTTATGAATGATTTTATGCTGGGCTTTGGGGCACACTTTCAGTGTCCCATTATTCTATCGTTTATGGTGCAACCGATATTTCCGATTAACAAAATGATCGGTAATCCTTTGGAGGCTTCATATGTACCCACTTTGTATAGTGGCTATAAGCAACCTATGGATTTTGCTAGCAGAGTAAAAAACTTTTTGGCCAATGGTTTTGAGCATCTGGTATTGGGAAATCTGATGCAAAGGAAACTTGAAACGATGTATGGGTAA	MKSSVISILVSIACCAVIQCQAARILGVFPSPSKSHVLIHCAVADALAEAGHEVTVIATVPNMLKKAKYNFLHVEGPMFDSNFAQEMLNKPASIYRKFNGIISHVIDMANVTMNQPKIHNFLQTHKAGDFDAVILGYFMNDFMLGFGAHFQCPIILSFMVQPIFPINKMIGNPLEASYVPTLYSGYKQPMDFASRVKNFLANGFEHLVLGNLMQRKLETMYG
LOC124418858	NC_060951	XP_046802501.1	uncharacterized protein LOC124418858	0	0	0	0	ATGGATTATTTTATACGTAAAGTACTCTCCAATCAATATCAAATACCACTAACCGATGATGTTACCGAACTAGTACTAAAAGAACCGGACACTTACGTAAAGGATGGTTCCAAAGATTGTTGCTACTTATCAAAAGCAATATCAAATCATTATGAAATTTTTAAAGATCCCAAAAATCAAGCAATGGACATTCTAAAAAGCATTAAATTGGTTTCTTTAACATATACATTATCCTTTCACGATCCCCTACCAAAAGCAGAGGTCGAATGTGACAACGAAAGTTTACAAGAGATCAAAAAATATTTTAAAAATCTTCCTTACTCGCATGTCGAAATGAAGTCATCGATCAACTGTAAATACTTTGAGGGAAATGCTGATTTGATATTTGATCAGGAAGTGTTGTATGAAATAAAAACATCTAAATATTCATCACTTTCTCGTAATGATAAAAATATTCATGTGAAAAATTTCTATAAATTGATTTTATATGGTTTTGGTTATTATAAGAAAACGGGTAAACTTATTAAATGTTTTAAGATCTATAATCCACTGCTGGGTCATGAACATACCCTTAAATTTGATGATATTGATATGAAACATTTCGAGCAATGTTTAAGTAAGAAGTAG	MDYFIRKVLSNQYQIPLTDDVTELVLKEPDTYVKDGSKDCCYLSKAISNHYEIFKDPKNQAMDILKSIKLVSLTYTLSFHDPLPKAEVECDNESLQEIKKYFKNLPYSHVEMKSSINCKYFEGNADLIFDQEVLYEIKTSKYSSLSRNDKNIHVKNFYKLILYGFGYYKKTGKLIKCFKIYNPLLGHEHTLKFDDIDMKHFEQCLSKK
LOC124418858	NC_060951	XP_046802500.1	uncharacterized protein LOC124418858	0	0	0	0	ATGGATTATTTTATACGTAAAGTACTCTCCAATCAATATCAAATACCACTAACCGATGATGTTACCGAACTAGTACTAAAAGAACCGGACACTTACGTAAAGGATGGTTCCAAAGATTGTTGCTACTTATCAAAAGCAATATCAAATCATTATGAAATTTTTAAAGATCCCAAAAATCAAGCAATGGACATTCTAAAAAGCATTAAATTGGTTTCTTTAACATATACATTATCCTTTCACGATCCCCTACCAAAAGCAGAGGTCGAATGTGACAACGAAAGTTTACAAGAGATCAAAAAATATTTTAAAAATCTTCCTTACTCGCATGTCGAAATGAAGTCATCGATCAACTGTAAATACTTTGAGGGAAATGCTGATTTGATATTTGATCAGGAAGTGTTGTATGAAATAAAAACATCTAAATATTCATCACTTTCTCGTAATGATAAAAATATTCATGTGAAAAATTTCTATAAATTGATTTTATATGGTTTTGGTTATTATAAGAAAACGGGTAAACTTATTAAATGTTTTAAGATCTATAATCCACTGCTGGGTCATGAACATACCCTTAAATTTGATGATATTGATATGAAACATTTCGAGCAATGTTTAAGTAAGAAGTAG	MDYFIRKVLSNQYQIPLTDDVTELVLKEPDTYVKDGSKDCCYLSKAISNHYEIFKDPKNQAMDILKSIKLVSLTYTLSFHDPLPKAEVECDNESLQEIKKYFKNLPYSHVEMKSSINCKYFEGNADLIFDQEVLYEIKTSKYSSLSRNDKNIHVKNFYKLILYGFGYYKKTGKLIKCFKIYNPLLGHEHTLKFDDIDMKHFEQCLSKK
LOC124418858	NC_060951	XP_046802499.1	uncharacterized protein LOC124418858	0	0	0	0	ATGGATTATTTTATACGTAAAGTACTCTCCAATCAATATCAAATACCACTAACCGATGATGTTACCGAACTAGTACTAAAAGAACCGGACACTTACGTAAAGGATGGTTCCAAAGATTGTTGCTACTTATCAAAAGCAATATCAAATCATTATGAAATTTTTAAAGATCCCAAAAATCAAGCAATGGACATTCTAAAAAGCATTAAATTGGTTTCTTTAACATATACATTATCCTTTCACGATCCCCTACCAAAAGCAGAGGTCGAATGTGACAACGAAAGTTTACAAGAGATCAAAAAATATTTTAAAAATCTTCCTTACTCGCATGTCGAAATGAAGTCATCGATCAACTGTAAATACTTTGAGGGAAATGCTGATTTGATATTTGATCAGGAAGTGTTGTATGAAATAAAAACATCTAAATATTCATCACTTTCTCGTAATGATAAAAATATTCATGTGAAAAATTTCTATAAATTGATTTTATATGGTTTTGGTTATTATAAGAAAACGGGTAAACTTATTAAATGTTTTAAGATCTATAATCCACTGCTGGGTCATGAACATACCCTTAAATTTGATGATATTGATATGAAACATTTCGAGCAATGTTTAAGTAAGAAGTAG	MDYFIRKVLSNQYQIPLTDDVTELVLKEPDTYVKDGSKDCCYLSKAISNHYEIFKDPKNQAMDILKSIKLVSLTYTLSFHDPLPKAEVECDNESLQEIKKYFKNLPYSHVEMKSSINCKYFEGNADLIFDQEVLYEIKTSKYSSLSRNDKNIHVKNFYKLILYGFGYYKKTGKLIKCFKIYNPLLGHEHTLKFDDIDMKHFEQCLSKK
LOC111680755	NC_060951	XP_046802498.1	uncharacterized protein LOC111680755	166	2.67	3.22	3.51	ATGGATAGTTATCCAAAAAATTTAGTCGATCAGTATTTAAAAACCTCTACAAAACTCAAGAAAATCGAAAAGGCTGTGTTCAAACGTTTTGGTCCCAATGTTTCTGAGGTTTTAGAGGACTATGGCCGTTTGGCTATCAAGTTCGAAGAGGCTGGCATTTATCAATATGCTGGCATGTGCCAGTTGGGTGTTGCAAAATGTGAAAATTATTTACAAAATGCTATGGCCGAGTGTCAGGCTTTACTAAAAGCGGCTCGTTTATTTTTAAAGGCTCACGAAGAAATGGAATCTTTGCTATTAAGATCCAACAGCCCGGAGTATAGGGAAACTGCTTTGCATTGTTTTACCCAGGCTGTGGAAAAATGTCCCGATGATAGTGTCATTAAGGCAGCCATTATAAGAGAAATGACACCTTTACAGCCTCATTATGAAGTGACGAGTACTTTTAATTCACCGGCTCATCGTATATACGAATTAGAACTGGCTACCGAACAATCATTAAAAAATCATGATTATCTTAAGGCCCTACAGCAGTTAGATGATATTGTGGACAATATTTATGAACGCAAAAAGCAACATCTCTATCAAGAGGTTTTGGCTAGAGTAGAAATATTAAGAGTACTGCTGTTAGTGGCACTAACACTACCACCGTCACGTCAAACTCCAGCTCATATAAAACTTATAGAGTTTTATGTACAATTAGCTGAATTTCAGCCCGAAGAAAATCTACTGCCCAGTCCCAATCATTCACCAATCCATGCTAATATTCACAACTTTAGCTCTTGGCGTCCGGGTTCATATTTGACACAATTTCAAAAATTTGCTTTAGCTGAAATCATTTTAGCTTGGCATCTCAATAAGCCGCGTGATTTGAAAGTGGCATTACAAGAATTTCGTCATAATTTTATATCGCTGTCTGAGACGCAAAGATTTCTGATAAATAGTATTATACAAAAAGTTGATAAAAAGTGTTAA	MDSYPKNLVDQYLKTSTKLKKIEKAVFKRFGPNVSEVLEDYGRLAIKFEEAGIYQYAGMCQLGVAKCENYLQNAMAECQALLKAARLFLKAHEEMESLLLRSNSPEYRETALHCFTQAVEKCPDDSVIKAAIIREMTPLQPHYEVTSTFNSPAHRIYELELATEQSLKNHDYLKALQQLDDIVDNIYERKKQHLYQEVLARVEILRVLLLVALTLPPSRQTPAHIKLIEFYVQLAEFQPEENLLPSPNHSPIHANIHNFSSWRPGSYLTQFQKFALAEIILAWHLNKPRDLKVALQEFRHNFISLSETQRFLINSIIQKVDKKC
LOC111683182	NC_060951	XP_046802497.1	uncharacterized protein LOC111683182	0	0	0	0	ATGAATTTCTTAACAGTGTGTAAAAGTTTTATAATTATCATTTTATTATTGGGTGTTTTAAGTGCCCCTACAGAGAGCAAAAAAGTGATATTTTTTGGTAAACCCTCAATAAATCTTTCACAACTCTTGATCACCCAAAATCGTGGCAAACCCTGTCAAAAAGGCTTTTTATTAGATCATCGTAATCGTTGTAGAAGAGTTTTATCATTTAGTCGATTAACACGCGGTTAA	MNFLTVCKSFIIIILLLGVLSAPTESKKVIFFGKPSINLSQLLITQNRGKPCQKGFLLDHRNRCRRVLSFSRLTRG
LOC124418853	NC_060951	XP_046802496.1	uncharacterized protein LOC124418853	21	1.07	1.36	1.4	ATGGTCAATAAAATAATATTAATCTGTTTAATATTTGTTTGTCTGGACTTAGAGTTTATAAATTGTTTTCCAACTTCCAAGATTGTAAATTCGAGTCGTCAAAGAAGACTTATATTGGGAGTACCTTGCCGACATATAAAACACACTGGCAGTTGTATTGACAAGAAAATAAACAATGCACAAATCAAAGATATTTTAAATATGTCTGAGAGTACGAATACTTTTGAATTGCAACCATTTGTAGCACCAGAGAAAACTGTTCCTGAAGCCGGTGCATGGGTAGATGGTCTTTTAAGATTCTTGGGATAG	MVNKIILICLIFVCLDLEFINCFPTSKIVNSSRQRRLILGVPCRHIKHTGSCIDKKINNAQIKDILNMSESTNTFELQPFVAPEKTVPEAGAWVDGLLRFLG
LOC111683184	NC_060951	XP_046802495.1	uncharacterized protein LOC111683184	18	0.86	1.29	1.14	ATGGCCAATAATTATATTATATTTACAATATTAATAATATTCCTAATAGTGCCGTTTCAAATTATAGACTGTTTAAAAACTAAACTGTCCAAACGTGGCATTTTAGAAGTGCCATTAAATTGTGAACATTTCGATCACAATGATAGATGTATTCGCTTAAAAAAATACTTAAGCACTTTTAATCTTGAACATCTGAATAAAAAAAAATTAAGACCATATCCAAAACACAAATTGATTAAACATATAAAAGATGTAATGAATGACGCAAGCCACTCTTTATGGTTAAAGGAAAAGTTTGAAAATTCATTGAAAAATATTTCTTTTTAA	MANNYIIFTILIIFLIVPFQIIDCLKTKLSKRGILEVPLNCEHFDHNDRCIRLKKYLSTFNLEHLNKKKLRPYPKHKLIKHIKDVMNDASHSLWLKEKFENSLKNISF
LOC111678221	NC_060951	XP_046802494.1	helix-loop-helix protein 15 isoform X1	2	0.08	0.12	0.1	ATGGAATTCTATACAAATTTCTCTCAAATGGAAATGTGTACAAATAGTCGCATTAGTCCCTCAGAATCAGATTCTTCAAATAGTACAGCTGCTAAGCCCCGACATGTGGTCAATGCTCGTGAACGTTGTCGTACCCAGAGTTTTTCCAGTGTTAATTCGGCTTTCAATACTTTACGCACTTTAATACCCACCGAACCATATGATCGAAAATTATCTAAAATTGAGATATTGCGATTGGCTAAAAGTTACATAGCTCATTTGGATGCTGTTATTGTGACAGGTAATAATGAAAAGCCCTGCAGTATTTACTCGCGAGAAACACATCACCTGTGCAATAATGAAAGAATAACCGAAAGCAGAACTGCTATATGTACTTTTTGTGCCAATAATTTTAACAAAAGTTAA	MEFYTNFSQMEMCTNSRISPSESDSSNSTAAKPRHVVNARERCRTQSFSSVNSAFNTLRTLIPTEPYDRKLSKIEILRLAKSYIAHLDAVIVTGNNEKPCSIYSRETHHLCNNERITESRTAICTFCANNFNKS
LOC111683183	NC_060951	XP_046802493.1	uncharacterized protein LOC111683183	2	0.06	0.06	0.08	ATGAAATCTCTATATATTTTTATGGGAATTTTCATACCTTTACTCTTCAAGAATGTGACTAACGTAGATACAGCTGCTGTTATATGCTCCGAAGACAAACCCACGGTAGACTTGGCGGACCGTAAAACATATGCGGATACCAGTAGCGAAGATTACAATATTAACAGCAAGAATAAAGAAGGAAATAAAAATTCTTTAAATAAACTATTTCACAATATACAATGTACATTGGAAAAAGCTAAACCCTGGGTGGCTGAATTAAAACAGGAAGCCAAACGTTTAGAAGAAGCTGCTAAACTATTGGGATTAGGTATATTAAATTCCTTTGGTGAATTTGTTGATAAATTAGTGGAAGAAACTGTTGAGACTTCGACAAAAAACCCAAACAATTCTACTCTTAGTGGCGATGGCGCTGTTAATTCAACTGCAGAAACTGGTAATGAGGAAATTTCACAATATTTGTGTCCAGAAGGATTTATAGCCGATCATAATGGTATATGTGAACGTATTGATTAA	MKSLYIFMGIFIPLLFKNVTNVDTAAVICSEDKPTVDLADRKTYADTSSEDYNINSKNKEGNKNSLNKLFHNIQCTLEKAKPWVAELKQEAKRLEEAAKLLGLGILNSFGEFVDKLVEETVETSTKNPNNSTLSGDGAVNSTAETGNEEISQYLCPEGFIADHNGICERID
LOC111678181	NC_060951	XP_046802492.1	uncharacterized protein LOC111678181 isoform X2	6.67	0.18	0.24	0.23	ATGCAATCACTCAAGTGCAGTTTAAGTTTAGTTGTAGCATTGGGCTTATGTCACATGTGCATGGCCATGCCAGGACGCTACATACGCGCCGCCGATGATGATTCTCTAGTAACACTACAATTCGATGACAATGAAAGTGATTTGAATCCCCTTAATGCTGAGATTGCAGTGAAAAGTTTCAAGCCTGCCAACACTACGCTAAAAATGTATCCTGCAGATACACCCATATTTGATCGTACTAGTGTATCGCTGGAATTACCCGACAGACTTTTCACTAATACTTTTACTACGGCTTCAAATGCTTCGAAAATTTTGGGTAAATTTATAAAAAATTCCAGTAGACGTTTTTCCTACTTTGCTTATTTCCTCAAACCAATTTTTGGTGATGCATTAATTATAAAGGATACCGCTGAACTTGCTTTGCTTAACTCGACCACAACTACAACTACTGTGATGCCAGAAACTTCAAGTGAGACAGATAGTTCTTTCATGGTGACCACATTAAGTCCAGAAATAACTACTTTGATGGATGAATTGGATGAAACAACTATTAATCCTTTAGTTTCTAATATGAATGAAGGCACAAATGAAGTTTAG	MQSLKCSLSLVVALGLCHMCMAMPGRYIRAADDDSLVTLQFDDNESDLNPLNAEIAVKSFKPANTTLKMYPADTPIFDRTSVSLELPDRLFTNTFTTASNASKILGKFIKNSSRRFSYFAYFLKPIFGDALIIKDTAELALLNSTTTTTTVMPETSSETDSSFMVTTLSPEITTLMDELDETTINPLVSNMNEGTNEV
LOC111678181	NC_060951	XP_046802491.1	uncharacterized protein LOC111678181 isoform X1	19.17	0.48	0.63	0.63	ATGCAATCACTCAAGTGCAGTTTAAGTTTAGTTGTAGCATTGGGCTTATGTCACATGTGCATGGCCATGCCAGGACGCTACATACGCGCCGCCGATGATGATTCTCTAGTAACACTACAATTCGATGACAATGAAAGTGATTTGAATCCCCTTAATGCTGAGGCCGTACCTAGTGATGAGTTAGAACGTAACAAAAGAAAACTTCCCGATGCCACCTTTGAGGCTAAAAACGCTGTCTTGGGTTTCGTCTTTGGCAAAATCGACAATTTCTTAGATACTAAAACTAGAGTGATCGAGCAATTGGATCGTGCTAATGTAGAGAAAAACAAGCAATGGGACATTCCAAAACCAGTACCAATCAATGATTTCCAATCTTTAATCACTGCCATTGTTTCACCCAAAATCCGTTCTATTGGTAATATTGCCAACGACTTGACCACTGGTGTTTTGACTACCATCACCGCCTTCAGTGGCAGTTCTTCGGGTGGCAATAGTAATAATCCCAATGCTGGTTTGGGCAATGTAGTATCGAAATTCTTGGGCTTCTCTGGACCCATTTTACAAGGTTCTTCGGCTGGTGCTGGTGGCAGTACAACACCTGCTCCTGATTCTGATGAGGCTGGCTATTAA	MQSLKCSLSLVVALGLCHMCMAMPGRYIRAADDDSLVTLQFDDNESDLNPLNAEAVPSDELERNKRKLPDATFEAKNAVLGFVFGKIDNFLDTKTRVIEQLDRANVEKNKQWDIPKPVPINDFQSLITAIVSPKIRSIGNIANDLTTGVLTTITAFSGSSSGGNSNNPNAGLGNVVSKFLGFSGPILQGSSAGAGGSTTPAPDSDEAGY
LOC111678181	NC_060951	XP_046802490.1	uncharacterized protein LOC111678181 isoform X1	19.17	0.48	0.63	0.63	ATGCAATCACTCAAGTGCAGTTTAAGTTTAGTTGTAGCATTGGGCTTATGTCACATGTGCATGGCCATGCCAGGACGCTACATACGCGCCGCCGATGATGATTCTCTAGTAACACTACAATTCGATGACAATGAAAGTGATTTGAATCCCCTTAATGCTGAGGCCGTACCTAGTGATGAGTTAGAACGTAACAAAAGAAAACTTCCCGATGCCACCTTTGAGGCTAAAAACGCTGTCTTGGGTTTCGTCTTTGGCAAAATCGACAATTTCTTAGATACTAAAACTAGAGTGATCGAGCAATTGGATCGTGCTAATGTAGAGAAAAACAAGCAATGGGACATTCCAAAACCAGTACCAATCAATGATTTCCAATCTTTAATCACTGCCATTGTTTCACCCAAAATCCGTTCTATTGGTAATATTGCCAACGACTTGACCACTGGTGTTTTGACTACCATCACCGCCTTCAGTGGCAGTTCTTCGGGTGGCAATAGTAATAATCCCAATGCTGGTTTGGGCAATGTAGTATCGAAATTCTTGGGCTTCTCTGGACCCATTTTACAAGGTTCTTCGGCTGGTGCTGGTGGCAGTACAACACCTGCTCCTGATTCTGATGAGGCTGGCTATTAA	MQSLKCSLSLVVALGLCHMCMAMPGRYIRAADDDSLVTLQFDDNESDLNPLNAEAVPSDELERNKRKLPDATFEAKNAVLGFVFGKIDNFLDTKTRVIEQLDRANVEKNKQWDIPKPVPINDFQSLITAIVSPKIRSIGNIANDLTTGVLTTITAFSGSSSGGNSNNPNAGLGNVVSKFLGFSGPILQGSSAGAGGSTTPAPDSDEAGY
LOC111683180	NC_060951	XP_046802489.1	carbonic anhydrase-related protein 10	0	0	0	0	ATGGATTTTATACAAATATTATGCAGTTATTTCTTAGCACTGCTAACAAAAACACATGTACTTCATGCAGTTAGCTGGGAAGAATGGTGGACCTATGATGGTATATCAGGTCCTGCCTTTTGGGGTTTAATTAATCCCGAATGGTCTTTGTGTAATAAAGGACGAAGACAATCACCAGTTAATTTAGAACCTCAACGTTTATTATTTGATCCTAATTTAAGAACTTTACATATAGATAAACATAGAATAAGTGGTTTAATCACCAACACAGGTCATAGTATTATATTCACAGCAGGCAATGATACGGTTGCCAATTATGATGGCATGCAAATGCCTGTCAATATTACAGGAGGCCCATTATCGTATCGCTATAGATTTCATGAGATACACATACACTATGGCCTACACGATCAATTTGGTTCAGAGCATAGTGTGGATGGTTATACATTTCCCGCTGAGATACAAATATTTGGTTATAATTCTCAATTATACAACAATTTTTCGGATGCATTAAATAGAGCTCAGGGCATTGTTGGTGTTTCGATACTATTGCAGTTGGGTGACTTATCGAATCCCGAATTACGTATGTTAACCGACTCTTTGGATCGCATACGTTATGGTGGAGATGAAGCATTTGTTAAACGTTTATCCATACGTGGCTTATTACCGGACACTGATCACTATATGACGTATGATGGTTCAACAACGGCACCCGCCTGTCATGAAACTGTTACATGGGTGGTTTTAAATAAACCAATTTATATTACAAAGCAACAGTTACACGCTTTACGTCGCCTTATGCAAGGTAGTCCAGATCATCCAAAAGCTCCTTTAGGCAATAATTATAGACCGCCTCAACCTTTATTGCACCGGCCCATACGCACAAATATTGATTTTAAAACCTCCAAAGCTAATGGTAAAGCAGCCTGTCCCACCATGTACAAAGAAGTTTATTATAAAGCAACTAGTTGGAAACAACATTAA	MDFIQILCSYFLALLTKTHVLHAVSWEEWWTYDGISGPAFWGLINPEWSLCNKGRRQSPVNLEPQRLLFDPNLRTLHIDKHRISGLITNTGHSIIFTAGNDTVANYDGMQMPVNITGGPLSYRYRFHEIHIHYGLHDQFGSEHSVDGYTFPAEIQIFGYNSQLYNNFSDALNRAQGIVGVSILLQLGDLSNPELRMLTDSLDRIRYGGDEAFVKRLSIRGLLPDTDHYMTYDGSTTAPACHETVTWVVLNKPIYITKQQLHALRRLMQGSPDHPKAPLGNNYRPPQPLLHRPIRTNIDFKTSKANGKAACPTMYKEVYYKATSWKQH
LOC111688439	NC_060950	XP_046802488.1	rap1 GTPase-activating protein 1 isoform X4	70.47	0.44	0.55	0.58	ATGGCTGGTACCACAACAAAAGGTAGTGGCGGTAGTTTAACCCACAGTCCCGAAAGATTAAGAGGCGCTACACATGATCTCTTTGAATTGCTGGAACGAGTACAGTGTTCTCGTTTAGAAGACCAAAGATGTGAACTCCCACCGTATTTTTCTCAGACACATCACCGCAACTCAAACGATGAACGTGTACCCAACCCACATTCACCTCATGACATCAACGCTAGTAATAACATGCACATTGTCACACCTCATAGTTTGCAGCATTCTGCTTCACGCTCTACCATGAGACATTCCATGTCGAATTCCTCTAGTAGCACACCCGCTTCTCCTCAACTCAGTGGCATCATCACTGCCAGCGGTGGTCAACTGCTATCGAACGGTCATCACTATCAATCACAATCATCGTCACAATCTTCAATAATCTCAACGATACCAGCATCTCAGCGAGTGCTGGAGGAGGTCCTGGGCAAAGGTGCGCCGTATCCCATGATTTGTTTGCCCTCGTCTGGTTATTGGGTAGATGGTACCGATCATGAGTGCACCTATGATTCAAGGGGCAACCCCATGTTGCCTCAAACCACTTGGATGGCTAAATTCGAAACAGACGACACAGCTAAATGTTATCGTCGGTTTTACGCTGCCCGAGAACACTCCAATTTAGTGGGCTATGATGAACAATTGGGCCCAGTCTTGATCTCTATTAAAACAGAAAATGTGGCCAATCAAGAGCACATACGTATCTTGTTGCGTCTGAGAACTGGCACTATGCACGAATTGATCCCTGTATCGTGTTTAGGACCCACACCCAGTCCCAACAAAATGGTTCGTTTGTTAAACGATCAAATCAATGTCGACAGTTTTATGCCCGTTCTATGCCCAAAGGCTTCACAGCTGATTGGAGTGTACGATGAACATGTTCTAGTATCGAATTTTAAATTCGGTATTTTATACCAAAGATATGGCCAAACTACCGAGGAAGAACTGTTCAGCAACAACAACTCTTCGGCTGCTTTCGAGGAATTTCTGGATGTAATCGGTCAACGTATCAAACTTAAAGATCACAAAGGCTATAGAGGTGGATTGGATATTCAAAATGGTCACACTGGAGATACTGCAATCTATGAAGTGTTCAAGGAACGTGAAATAATGTTCCATGTTTCCACCATGTTGCCATATACTGAGGGAGATCCACAGCAATTACAACGTAAACGTCACATTGGCAATGATATAGTCGCGATCGTATTCCAAGAATCGAATACGCCTTTTTCGCCCGACATGATTGCCAGTCATTTCTTGCATGCCTTCATCGTAGTACAACCCTTGGAACCAAACACCCCCAATACGCGTTACAAGGTCAGTGTGGCGGCCCGCGATGATGTACCCTTTTTCGGTCCCACCCTTCCTAATCCCGCAGTTTTCCGCAAGGGTCAGGAGTTTAAAGAGTTTCTTCTAACAAAATTAATTAATGCTGAGAACGCTTGCTATAAGGCCGAAAAGTTTGCAAAATTAGAGTTACGAACTCGTACGTCTCTTTTACAAAATCTGGTAGACGAATTAAAAGAGAAGACTAGAGAATTTCTGGGTGCCGATTTGGTTGGCCAAATGGCTGCCAGTCCTACACCAGAAACCCCAAAAGCCGACAATACCACAGCGGGATCACGTTTTATTGATACAGTCAAGAAAGCCTTGATTTCGCGTGTACGCTCACAAAGTGTAGATACCAGTAATTTGGCGAATGTTGAGAAATTCTGTGTTTCCACCAAAATGAATTCCTCGGCCACTAGCACGAATTCGAAGAAAGATACGAGTTTGACAGAGACGCCTATTTTAAATACTTGTAGTCGCACTGCTTCCAAATCTTCTTCGAAGTCAAAATCTTCTAATGACTCAACTTCATCCTCACCCGATATCACATCCCGAGGTCCCTTAAATAACGGCACAATGAATAACAATAATGACCATTGTTCGCTAACAAACAACAGCAAAGATTTACAGAACGGAAACAATTCCAACAACGGTGGTACTACAACCAACTGCGGTGGTGCTGCCGCCACTATGTCCGAAACTAGTGATGATTCCAGCTTAAACAGTGTAGATCTGGATCCAATGATGGGTCATTTAGATGGCGGCGCTGCCTATATTGACAGCGATACTGGTTTGGAGTCCATGTCTTCGGCAGAGGCTACCACAAAGGCTTGCTCTTTGTGTTTGGATGGTTCACAGGGTATGATGGGTTCATCACCTAGCAATGAAACTATGGTTATGATTGAGAATCTGAGACAGGAGGTGACCAGACTAAAATGTGACAAATTAGATTTGTTGAGACAGAATGTGACTTGCCAACGTGACATTAAACGTCTGCGTGAACGTGAACTTTCCCTACAAGGTGATTTGGCAGCGGCCGGTAAAGAAATTTTACGCTTAAGAGATCTTCTCAAAGAATACATGCCCGATTTGGCAGCCTCGCCACTTTCGATTTCTCCCATTTAA	MAGTTTKGSGGSLTHSPERLRGATHDLFELLERVQCSRLEDQRCELPPYFSQTHHRNSNDERVPNPHSPHDINASNNMHIVTPHSLQHSASRSTMRHSMSNSSSSTPASPQLSGIITASGGQLLSNGHHYQSQSSSQSSIISTIPASQRVLEEVLGKGAPYPMICLPSSGYWVDGTDHECTYDSRGNPMLPQTTWMAKFETDDTAKCYRRFYAAREHSNLVGYDEQLGPVLISIKTENVANQEHIRILLRLRTGTMHELIPVSCLGPTPSPNKMVRLLNDQINVDSFMPVLCPKASQLIGVYDEHVLVSNFKFGILYQRYGQTTEEELFSNNNSSAAFEEFLDVIGQRIKLKDHKGYRGGLDIQNGHTGDTAIYEVFKEREIMFHVSTMLPYTEGDPQQLQRKRHIGNDIVAIVFQESNTPFSPDMIASHFLHAFIVVQPLEPNTPNTRYKVSVAARDDVPFFGPTLPNPAVFRKGQEFKEFLLTKLINAENACYKAEKFAKLELRTRTSLLQNLVDELKEKTREFLGADLVGQMAASPTPETPKADNTTAGSRFIDTVKKALISRVRSQSVDTSNLANVEKFCVSTKMNSSATSTNSKKDTSLTETPILNTCSRTASKSSSKSKSSNDSTSSSPDITSRGPLNNGTMNNNNDHCSLTNNSKDLQNGNNSNNGGTTTNCGGAAATMSETSDDSSLNSVDLDPMMGHLDGGAAYIDSDTGLESMSSAEATTKACSLCLDGSQGMMGSSPSNETMVMIENLRQEVTRLKCDKLDLLRQNVTCQRDIKRLRERELSLQGDLAAAGKEILRLRDLLKEYMPDLAASPLSISPI
LOC111683186	NC_060951	XP_046802487.1	uncharacterized protein LOC111683186	107.4	1.18	1.39	1.56	ATGTCAGATTTGTTTATGGATATGCATCGTCGTCGTCGACGTTGGCATAGCCATCAGACCACACCACCAACGTCCACATCACCGTCAACAACTACAACAACAACAACCTCAGAATCGCCAAGTTCAACACAACATACAATAAACGATCACAACACATTTAGTCATCATAATAAAATGACAACAAATGATGCTGCTGATGCAGCTTATAATGCAAATTATAATAAATTAAAAGAACCCAAAGAGGGAAAATGTGAAAATTATGATTATGATGACAATGATGAATTTGCCAATATATTAAGTTTGAAATTACGAAAACCCAAACATTGGAAATGGGAGCTATCTACCTCGAAATCATGTTCTAATATAGCTCTGCCACGTATTTTACTGTACGATCATAAAGGTCAACTTTTGGTAGATGCTCAGGATGATAATGAAAGTGTTTATAAACAAGAGGATTTTGAAAAACCAAAACGTGATAAATCGAAAAAACGTTCTCATCAATCGAAACAAGAACGATCTGCCACGACAAATCTAACGCATTCCATACGTAAAGCTTTGGAAAAAGAATTTAATGGTTTACAAATTCAAGAAGCCACACCATCTCCCGAACCTTATGCCAACATGTCCAATTCTTCTCATCGTAGTCGTAAAGCAATTGACTTTAATACAACCGATTTACCGGATTATAGTCTCTCGAGAAGGTCTTCCTCTTTAAGAGGAGTTCGTTTCAATATAGAAAACGACGATGATCAAGCCTATTATACATCACAAATACCGGAATTTTTACCTACTCCACCTTCGACAACAACACCCACATCATCGTCGTCGGGTCCTCGAGGGAAAAGAAAATATCGTCGTTCCCAAAGTTCGGGTAGATCATCAGCACATTCGGAATCCATACTCGAAAGATTTAGTTATCAAAAAGGACGTTTTTCTTCGCCCGAATACGCAGAAGAAAAAGAAGTTCAACATGGTCCACGTTACTTTTTGCGTACTAGCAAAGCTGGTACTTTGGTAGTGCAAGAAGATAGTTTTAGTCAACATCCCAGAAGAAGAAGACGAACAATTAAAAATCGCTCTACCGAGTCATTGCAAAGTGGTCAGAAGTCTTTACTTTCATCTACGCCTCCAGCACAAACGCAATCTGCCTGCAATAGTCCAACTCGAGCGAGCGATTTAAGTCGTAATACTAGTAGAAAACAACAACCCATACGTCGTAATTTGACTGATGGAAATATTTTACTAAATAAACAATTATCAACATCTGAGGAAGATATTGCAACAGCAGCAGCGGTAGCTGTTGGCCAAAAACAACTAATGGAAAATGTTAATTCAAGACATTTGCGTAAATATGCACAGGCACGTAATCAAGCAAAAGATTTAGATTATTCAGCCGATGTTCATCAAAATGGCAAAGTTAGATGA	MSDLFMDMHRRRRRWHSHQTTPPTSTSPSTTTTTTTSESPSSTQHTINDHNTFSHHNKMTTNDAADAAYNANYNKLKEPKEGKCENYDYDDNDEFANILSLKLRKPKHWKWELSTSKSCSNIALPRILLYDHKGQLLVDAQDDNESVYKQEDFEKPKRDKSKKRSHQSKQERSATTNLTHSIRKALEKEFNGLQIQEATPSPEPYANMSNSSHRSRKAIDFNTTDLPDYSLSRRSSSLRGVRFNIENDDDQAYYTSQIPEFLPTPPSTTTPTSSSSGPRGKRKYRRSQSSGRSSAHSESILERFSYQKGRFSSPEYAEEKEVQHGPRYFLRTSKAGTLVVQEDSFSQHPRRRRRTIKNRSTESLQSGQKSLLSSTPPAQTQSACNSPTRASDLSRNTSRKQQPIRRNLTDGNILLNKQLSTSEEDIATAAAVAVGQKQLMENVNSRHLRKYAQARNQAKDLDYSADVHQNGKVR
LOC111683186	NC_060951	XP_046802486.1	uncharacterized protein LOC111683186	107.4	1.18	1.39	1.56	ATGTCAGATTTGTTTATGGATATGCATCGTCGTCGTCGACGTTGGCATAGCCATCAGACCACACCACCAACGTCCACATCACCGTCAACAACTACAACAACAACAACCTCAGAATCGCCAAGTTCAACACAACATACAATAAACGATCACAACACATTTAGTCATCATAATAAAATGACAACAAATGATGCTGCTGATGCAGCTTATAATGCAAATTATAATAAATTAAAAGAACCCAAAGAGGGAAAATGTGAAAATTATGATTATGATGACAATGATGAATTTGCCAATATATTAAGTTTGAAATTACGAAAACCCAAACATTGGAAATGGGAGCTATCTACCTCGAAATCATGTTCTAATATAGCTCTGCCACGTATTTTACTGTACGATCATAAAGGTCAACTTTTGGTAGATGCTCAGGATGATAATGAAAGTGTTTATAAACAAGAGGATTTTGAAAAACCAAAACGTGATAAATCGAAAAAACGTTCTCATCAATCGAAACAAGAACGATCTGCCACGACAAATCTAACGCATTCCATACGTAAAGCTTTGGAAAAAGAATTTAATGGTTTACAAATTCAAGAAGCCACACCATCTCCCGAACCTTATGCCAACATGTCCAATTCTTCTCATCGTAGTCGTAAAGCAATTGACTTTAATACAACCGATTTACCGGATTATAGTCTCTCGAGAAGGTCTTCCTCTTTAAGAGGAGTTCGTTTCAATATAGAAAACGACGATGATCAAGCCTATTATACATCACAAATACCGGAATTTTTACCTACTCCACCTTCGACAACAACACCCACATCATCGTCGTCGGGTCCTCGAGGGAAAAGAAAATATCGTCGTTCCCAAAGTTCGGGTAGATCATCAGCACATTCGGAATCCATACTCGAAAGATTTAGTTATCAAAAAGGACGTTTTTCTTCGCCCGAATACGCAGAAGAAAAAGAAGTTCAACATGGTCCACGTTACTTTTTGCGTACTAGCAAAGCTGGTACTTTGGTAGTGCAAGAAGATAGTTTTAGTCAACATCCCAGAAGAAGAAGACGAACAATTAAAAATCGCTCTACCGAGTCATTGCAAAGTGGTCAGAAGTCTTTACTTTCATCTACGCCTCCAGCACAAACGCAATCTGCCTGCAATAGTCCAACTCGAGCGAGCGATTTAAGTCGTAATACTAGTAGAAAACAACAACCCATACGTCGTAATTTGACTGATGGAAATATTTTACTAAATAAACAATTATCAACATCTGAGGAAGATATTGCAACAGCAGCAGCGGTAGCTGTTGGCCAAAAACAACTAATGGAAAATGTTAATTCAAGACATTTGCGTAAATATGCACAGGCACGTAATCAAGCAAAAGATTTAGATTATTCAGCCGATGTTCATCAAAATGGCAAAGTTAGATGA	MSDLFMDMHRRRRRWHSHQTTPPTSTSPSTTTTTTTSESPSSTQHTINDHNTFSHHNKMTTNDAADAAYNANYNKLKEPKEGKCENYDYDDNDEFANILSLKLRKPKHWKWELSTSKSCSNIALPRILLYDHKGQLLVDAQDDNESVYKQEDFEKPKRDKSKKRSHQSKQERSATTNLTHSIRKALEKEFNGLQIQEATPSPEPYANMSNSSHRSRKAIDFNTTDLPDYSLSRRSSSLRGVRFNIENDDDQAYYTSQIPEFLPTPPSTTTPTSSSSGPRGKRKYRRSQSSGRSSAHSESILERFSYQKGRFSSPEYAEEKEVQHGPRYFLRTSKAGTLVVQEDSFSQHPRRRRRTIKNRSTESLQSGQKSLLSSTPPAQTQSACNSPTRASDLSRNTSRKQQPIRRNLTDGNILLNKQLSTSEEDIATAAAVAVGQKQLMENVNSRHLRKYAQARNQAKDLDYSADVHQNGKVR
LOC111683186	NC_060951	XP_046802485.1	uncharacterized protein LOC111683186	107.4	1.18	1.39	1.56	ATGTCAGATTTGTTTATGGATATGCATCGTCGTCGTCGACGTTGGCATAGCCATCAGACCACACCACCAACGTCCACATCACCGTCAACAACTACAACAACAACAACCTCAGAATCGCCAAGTTCAACACAACATACAATAAACGATCACAACACATTTAGTCATCATAATAAAATGACAACAAATGATGCTGCTGATGCAGCTTATAATGCAAATTATAATAAATTAAAAGAACCCAAAGAGGGAAAATGTGAAAATTATGATTATGATGACAATGATGAATTTGCCAATATATTAAGTTTGAAATTACGAAAACCCAAACATTGGAAATGGGAGCTATCTACCTCGAAATCATGTTCTAATATAGCTCTGCCACGTATTTTACTGTACGATCATAAAGGTCAACTTTTGGTAGATGCTCAGGATGATAATGAAAGTGTTTATAAACAAGAGGATTTTGAAAAACCAAAACGTGATAAATCGAAAAAACGTTCTCATCAATCGAAACAAGAACGATCTGCCACGACAAATCTAACGCATTCCATACGTAAAGCTTTGGAAAAAGAATTTAATGGTTTACAAATTCAAGAAGCCACACCATCTCCCGAACCTTATGCCAACATGTCCAATTCTTCTCATCGTAGTCGTAAAGCAATTGACTTTAATACAACCGATTTACCGGATTATAGTCTCTCGAGAAGGTCTTCCTCTTTAAGAGGAGTTCGTTTCAATATAGAAAACGACGATGATCAAGCCTATTATACATCACAAATACCGGAATTTTTACCTACTCCACCTTCGACAACAACACCCACATCATCGTCGTCGGGTCCTCGAGGGAAAAGAAAATATCGTCGTTCCCAAAGTTCGGGTAGATCATCAGCACATTCGGAATCCATACTCGAAAGATTTAGTTATCAAAAAGGACGTTTTTCTTCGCCCGAATACGCAGAAGAAAAAGAAGTTCAACATGGTCCACGTTACTTTTTGCGTACTAGCAAAGCTGGTACTTTGGTAGTGCAAGAAGATAGTTTTAGTCAACATCCCAGAAGAAGAAGACGAACAATTAAAAATCGCTCTACCGAGTCATTGCAAAGTGGTCAGAAGTCTTTACTTTCATCTACGCCTCCAGCACAAACGCAATCTGCCTGCAATAGTCCAACTCGAGCGAGCGATTTAAGTCGTAATACTAGTAGAAAACAACAACCCATACGTCGTAATTTGACTGATGGAAATATTTTACTAAATAAACAATTATCAACATCTGAGGAAGATATTGCAACAGCAGCAGCGGTAGCTGTTGGCCAAAAACAACTAATGGAAAATGTTAATTCAAGACATTTGCGTAAATATGCACAGGCACGTAATCAAGCAAAAGATTTAGATTATTCAGCCGATGTTCATCAAAATGGCAAAGTTAGATGA	MSDLFMDMHRRRRRWHSHQTTPPTSTSPSTTTTTTTSESPSSTQHTINDHNTFSHHNKMTTNDAADAAYNANYNKLKEPKEGKCENYDYDDNDEFANILSLKLRKPKHWKWELSTSKSCSNIALPRILLYDHKGQLLVDAQDDNESVYKQEDFEKPKRDKSKKRSHQSKQERSATTNLTHSIRKALEKEFNGLQIQEATPSPEPYANMSNSSHRSRKAIDFNTTDLPDYSLSRRSSSLRGVRFNIENDDDQAYYTSQIPEFLPTPPSTTTPTSSSSGPRGKRKYRRSQSSGRSSAHSESILERFSYQKGRFSSPEYAEEKEVQHGPRYFLRTSKAGTLVVQEDSFSQHPRRRRRTIKNRSTESLQSGQKSLLSSTPPAQTQSACNSPTRASDLSRNTSRKQQPIRRNLTDGNILLNKQLSTSEEDIATAAAVAVGQKQLMENVNSRHLRKYAQARNQAKDLDYSADVHQNGKVR
LOC111683186	NC_060951	XP_046802484.1	uncharacterized protein LOC111683186	107.4	1.18	1.39	1.56	ATGTCAGATTTGTTTATGGATATGCATCGTCGTCGTCGACGTTGGCATAGCCATCAGACCACACCACCAACGTCCACATCACCGTCAACAACTACAACAACAACAACCTCAGAATCGCCAAGTTCAACACAACATACAATAAACGATCACAACACATTTAGTCATCATAATAAAATGACAACAAATGATGCTGCTGATGCAGCTTATAATGCAAATTATAATAAATTAAAAGAACCCAAAGAGGGAAAATGTGAAAATTATGATTATGATGACAATGATGAATTTGCCAATATATTAAGTTTGAAATTACGAAAACCCAAACATTGGAAATGGGAGCTATCTACCTCGAAATCATGTTCTAATATAGCTCTGCCACGTATTTTACTGTACGATCATAAAGGTCAACTTTTGGTAGATGCTCAGGATGATAATGAAAGTGTTTATAAACAAGAGGATTTTGAAAAACCAAAACGTGATAAATCGAAAAAACGTTCTCATCAATCGAAACAAGAACGATCTGCCACGACAAATCTAACGCATTCCATACGTAAAGCTTTGGAAAAAGAATTTAATGGTTTACAAATTCAAGAAGCCACACCATCTCCCGAACCTTATGCCAACATGTCCAATTCTTCTCATCGTAGTCGTAAAGCAATTGACTTTAATACAACCGATTTACCGGATTATAGTCTCTCGAGAAGGTCTTCCTCTTTAAGAGGAGTTCGTTTCAATATAGAAAACGACGATGATCAAGCCTATTATACATCACAAATACCGGAATTTTTACCTACTCCACCTTCGACAACAACACCCACATCATCGTCGTCGGGTCCTCGAGGGAAAAGAAAATATCGTCGTTCCCAAAGTTCGGGTAGATCATCAGCACATTCGGAATCCATACTCGAAAGATTTAGTTATCAAAAAGGACGTTTTTCTTCGCCCGAATACGCAGAAGAAAAAGAAGTTCAACATGGTCCACGTTACTTTTTGCGTACTAGCAAAGCTGGTACTTTGGTAGTGCAAGAAGATAGTTTTAGTCAACATCCCAGAAGAAGAAGACGAACAATTAAAAATCGCTCTACCGAGTCATTGCAAAGTGGTCAGAAGTCTTTACTTTCATCTACGCCTCCAGCACAAACGCAATCTGCCTGCAATAGTCCAACTCGAGCGAGCGATTTAAGTCGTAATACTAGTAGAAAACAACAACCCATACGTCGTAATTTGACTGATGGAAATATTTTACTAAATAAACAATTATCAACATCTGAGGAAGATATTGCAACAGCAGCAGCGGTAGCTGTTGGCCAAAAACAACTAATGGAAAATGTTAATTCAAGACATTTGCGTAAATATGCACAGGCACGTAATCAAGCAAAAGATTTAGATTATTCAGCCGATGTTCATCAAAATGGCAAAGTTAGATGA	MSDLFMDMHRRRRRWHSHQTTPPTSTSPSTTTTTTTSESPSSTQHTINDHNTFSHHNKMTTNDAADAAYNANYNKLKEPKEGKCENYDYDDNDEFANILSLKLRKPKHWKWELSTSKSCSNIALPRILLYDHKGQLLVDAQDDNESVYKQEDFEKPKRDKSKKRSHQSKQERSATTNLTHSIRKALEKEFNGLQIQEATPSPEPYANMSNSSHRSRKAIDFNTTDLPDYSLSRRSSSLRGVRFNIENDDDQAYYTSQIPEFLPTPPSTTTPTSSSSGPRGKRKYRRSQSSGRSSAHSESILERFSYQKGRFSSPEYAEEKEVQHGPRYFLRTSKAGTLVVQEDSFSQHPRRRRRTIKNRSTESLQSGQKSLLSSTPPAQTQSACNSPTRASDLSRNTSRKQQPIRRNLTDGNILLNKQLSTSEEDIATAAAVAVGQKQLMENVNSRHLRKYAQARNQAKDLDYSADVHQNGKVR
LOC111688186	NC_060951	XP_046802483.1	A disintegrin and metalloproteinase with thrombospondin motifs 6 isoform X2	189	1.16	1.73	1.53	ATGGAACCTCAATTACAATTAAATATTATTTTATGCCTAATACTGTCAATGTGGCATGTTTATGGTGATGAACAATTATATGGCCTGCATTCGGACGAACTGATATCTGGTGAACTGGTTATACCTAAAAAAGTAACAGCAACTGGTGAGTTTCTAACGCATAATCTAACGCATCATCATGGCGAACATTATCGGCATCAACGAAGGCGTCGAAGTTTTAGAGAAGATGATCAAGCTACTGCCTCCACAGAACCAGAAGTTCATTACCAGTTGCAAATACAAAATGAAACTTTACATTTGGAATTAGAACCCAATTCATATTTCATGACGCCCCATTTAGTGGTGGAACGACACAAACGAGATTTACGCACACGCAAACGACCACAGAAAAATACAAATTGTCATTATCATGGCAAAGTCAGAGGACAAGAGCAAGATTCAAGGGTAGCGATATCAACGTGTCGTGGTTTGGTCGGTCATATAAAAACTAAAAATAATGAATACTACATTGAGCCATCAAAAAATCATGCAGCCCACAACATCAACGGACATCCGCATGTTGTATTTCAAAGATCGTCTGTTAAGGAAAAGTCAACGAATCACAACAACAATAACACTAACAAGAATAAGAAACCACATAAACGCAGGCAGGAGCAACATAAATTGCAGCAAAACGATGGAAAGAAGCCAAAGAAGGCTTTAAGTAATTGTGGTACTAAAGAACCCAAAAGACGCATTGAAGCTCGTTTAGTAGAATGGCAACCTCAAGGAAAGGTAAAAATTCAAGGTGGCAGAAAAATACGTAGACTACGTCATCAGCATCAGCATGAAAATCAACAGCAGAAATCTCAATATAAATATCAAACTACAACAACGACGGATGTTAAACACCAAAAATATCATCATAAGAAACATGACTACAACCACAAGGAAAACCAAGATATCTTATCATCATCGTCATCTCCATCAACAACAACAGCAGCAGCAGCATCATCTGAGCAAACAACAGTCGCTTTTGCGCCACAACCACAACAAAAACAAAAACAACATAAACATCATCATCAACATCAGCATCAACATCATCTAAAACCAGAGTTTCATTTACAGCAACCATCACCATTAGCATCCCATGCCAACAGCCATCAACGAAAGAAACGTTCAATTAGCAGCCCACGACATGTAGAAACTCTTATTGTGGCCGATTCTACAATGGTTGGTTTTCATGAAGAAATCGAGACTTATCTTTTGACCATAATGAATATGGTATCTGCTCTCTATAAGGATCCCAGTATTGGTAATGCCATCGAAATAGTTGTAGTTAGAATCATACTACTCCACGATAATGAGACACATCCAGATTTGAATCTAACACAAAATGCCCAACAGAATTTAGATACATTTTGTAGTTGGCAACACAAATTGAATACCGAAAATGAATTAGATCCTCAGCATCATGATGTGGCAGTTTTGATAACACGTAAAAATATTTGTGGCAATAATTGTATGACTCTGGGTTTGGCTAATGTCGGTGGAATGTGTAAACCGAAACAATCGTGCAGTGTTAATGAAGACAATGGCATTATGTTGTCACATACGATAGCTCATGAATTGGGACATAATTTTGGCATGTTTCACGATACTGCAAAAATTGGTTGTCATCCGCGAGTGGGTTCTATAGTGCATATAATGACACCAACATTTGGAGCGGATACCCTGCAAGTTTGTTGGTCAAATTGTAGTCGAAAATTTATCACACATTTCCTAGATCAAGGTCTGGGCGAGTGCTTAGATGATGAGCCCACCGATATAACAGAATATGTTTATCCCGAGGAACTACCCGGTCATCGTTATAGTGCCGAAGTGCAATGTCGTCTACAATACAATGTTACAGACAGTGAAGTACGTGCCTGTTCGTCCATGAATGAAATCTGTTCAACATTATGGTGTCGTGTTAATGGTGAATGTATTACTAATATGAGACCAACAGCACCAGGAACACCGTGTGGAAATCGTAAGTGGTGTCAAAATGGCAAATGTGTACCTAAAGAATCGCTGCAGAAAATTGATGGCGGTTGGGGTGATTGGTCCGAATGGAGTGAATGTTCACGTTCTTGTGGTGGTGGTGTTTCAATACAACAAAGAGAGTGTGATAATCCTTTGCCAGCAAATGGTGGTTCATTTTGTATAGGCGAGAGGAAAAGGTATCAAATATGTAATCCTCATGCTTGTCCCAAAGATGAGCCCAGTTTTCGTGCTAAACAATGTGAAAAGTATAATAATAAAGCTTATCAGGGAGAATTTTATAAATGGTTACCCTACTTTGATAAACAAAATCCTTGCAAACTTTATTGTACGGATGAGGATGATACTATTATTGCCAATTGGGGTGATGTGGTTTTAGATGGTACACCTTGTACTTTGGGTACCAACAATATGTGTATTGATGGTATTTGTAGGTTGGTTGCGATTGGATTGTTGATTCAGATATGCAAGATGATCGTTGTGGCGTGTGCGGTGGCCAAGGAGATCAATGTAAACCGGTGA	MEPQLQLNIILCLILSMWHVYGDEQLYGLHSDELISGELVIPKKVTATGEFLTHNLTHHHGEHYRHQRRRRSFREDDQATASTEPEVHYQLQIQNETLHLELEPNSYFMTPHLVVERHKRDLRTRKRPQKNTNCHYHGKVRGQEQDSRVAISTCRGLVGHIKTKNNEYYIEPSKNHAAHNINGHPHVVFQRSSVKEKSTNHNNNNTNKNKKPHKRRQEQHKLQQNDGKKPKKALSNCGTKEPKRRIEARLVEWQPQGKVKIQGGRKIRRLRHQHQHENQQQKSQYKYQTTTTTDVKHQKYHHKKHDYNHKENQDILSSSSSPSTTTAAAASSEQTTVAFAPQPQQKQKQHKHHHQHQHQHHLKPEFHLQQPSPLASHANSHQRKKRSISSPRHVETLIVADSTMVGFHEEIETYLLTIMNMVSALYKDPSIGNAIEIVVVRIILLHDNETHPDLNLTQNAQQNLDTFCSWQHKLNTENELDPQHHDVAVLITRKNICGNNCMTLGLANVGGMCKPKQSCSVNEDNGIMLSHTIAHELGHNFGMFHDTAKIGCHPRVGSIVHIMTPTFGADTLQVCWSNCSRKFITHFLDQGLGECLDDEPTDITEYVYPEELPGHRYSAEVQCRLQYNVTDSEVRACSSMNEICSTLWCRVNGECITNMRPTAPGTPCGNRKWCQNGKCVPKESLQKIDGGWGDWSEWSECSRSCGGGVSIQQRECDNPLPANGGSFCIGERKRYQICNPHACPKDEPSFRAKQCEKYNNKAYQGEFYKWLPYFDKQNPCKLYCTDEDDTIIANWGDVVLDGTPCTLGTNNMCIDGICRLVAIGLLIQICKMIVVACAVAKEINVNR
LOC111688186	NC_060951	XP_046802482.1	A disintegrin and metalloproteinase with thrombospondin motifs 7 isoform X1	332	1.57	2.27	2.06	ATGGAACCTCAATTACAATTAAATATTATTTTATGCCTAATACTGTCAATGTGGCATGTTTATGGTGATGAACAATTATATGGCCTGCATTCGGACGAACTGATATCTGGTGAACTGGTTATACCTAAAAAAGTAACAGCAACTGGTGAGTTTCTAACGCATAATCTAACGCATCATCATGGCGAACATTATCGGCATCAACGAAGGCGTCGAAGTTTTAGAGAAGATGATCAAGCTACTGCCTCCACAGAACCAGAAGTTCATTACCAGTTGCAAATACAAAATGAAACTTTACATTTGGAATTAGAACCCAATTCATATTTCATGACGCCCCATTTAGTGGTGGAACGACACAAACGAGATTTACGCACACGCAAACGACCACAGAAAAATACAAATTGTCATTATCATGGCAAAGTCAGAGGACAAGAGCAAGATTCAAGGGTAGCGATATCAACGTGTCGTGGTTTGGTCGGTCATATAAAAACTAAAAATAATGAATACTACATTGAGCCATCAAAAAATCATGCAGCCCACAACATCAACGGACATCCGCATGTTGTATTTCAAAGATCGTCTGTTAAGGAAAAGTCAACGAATCACAACAACAATAACACTAACAAGAATAAGAAACCACATAAACGCAGGCAGGAGCAACATAAATTGCAGCAAAACGATGGAAAGAAGCCAAAGAAGGCTTTAAGTAATTGTGGTACTAAAGAACCCAAAAGACGCATTGAAGCTCGTTTAGTAGAATGGCAACCTCAAGGAAAGGTAAAAATTCAAGGTGGCAGAAAAATACGTAGACTACGTCATCAGCATCAGCATGAAAATCAACAGCAGAAATCTCAATATAAATATCAAACTACAACAACGACGGATGTTAAACACCAAAAATATCATCATAAGAAACATGACTACAACCACAAGGAAAACCAAGATATCTTATCATCATCGTCATCTCCATCAACAACAACAGCAGCAGCAGCATCATCTGAGCAAACAACAGTCGCTTTTGCGCCACAACCACAACAAAAACAAAAACAACATAAACATCATCATCAACATCAGCATCAACATCATCTAAAACCAGAGTTTCATTTACAGCAACCATCACCATTAGCATCCCATGCCAACAGCCATCAACGAAAGAAACGTTCAATTAGCAGCCCACGACATGTAGAAACTCTTATTGTGGCCGATTCTACAATGGTTGGTTTTCATGAAGAAATCGAGACTTATCTTTTGACCATAATGAATATGGTATCTGCTCTCTATAAGGATCCCAGTATTGGTAATGCCATCGAAATAGTTGTAGTTAGAATCATACTACTCCACGATAATGAGACACATCCAGATTTGAATCTAACACAAAATGCCCAACAGAATTTAGATACATTTTGTAGTTGGCAACACAAATTGAATACCGAAAATGAATTAGATCCTCAGCATCATGATGTGGCAGTTTTGATAACACGTAAAAATATTTGTGGCAATAATTGTATGACTCTGGGTTTGGCTAATGTCGGTGGAATGTGTAAACCGAAACAATCGTGCAGTGTTAATGAAGACAATGGCATTATGTTGTCACATACGATAGCTCATGAATTGGGACATAATTTTGGCATGTTTCACGATACTGCAAAAATTGGTTGTCATCCGCGAGTGGGTTCTATAGTGCATATAATGACACCAACATTTGGAGCGGATACCCTGCAAGTTTGTTGGTCAAATTGTAGTCGAAAATTTATCACACATTTCCTAGATCAAGGTCTGGGCGAGTGCTTAGATGATGAGCCCACCGATATAACAGAATATGTTTATCCCGAGGAACTACCCGGTCATCGTTATAGTGCCGAAGTGCAATGTCGTCTACAATACAATGTTACAGACAGTGAAGTACGTGCCTGTTCGTCCATGAATGAAATCTGTTCAACATTATGGTGTCGTGTTAATGGTGAATGTATTACTAATATGAGACCAACAGCACCAGGAACACCGTGTGGAAATCGTAAGTGGTGTCAAAATGGCAAATGTGTACCTAAAGAATCGCTGCAGAAAATTGATGGCGGTTGGGGTGATTGGTCCGAATGGAGTGAATGTTCACGTTCTTGTGGTGGTGGTGTTTCAATACAACAAAGAGAGTGTGATAATCCTTTGCCAGCAAATGGTGGTTCATTTTGTATAGGCGAGAGGAAAAGGTATCAAATATGTAATCCTCATGCTTGTCCCAAAGATGAGCCCAGTTTTCGTGCTAAACAATGTGAAAAGTATAATAATAAAGCTTATCAGGGAGAATTTTATAAATGGTTACCCTACTTTGATAAACAAAATCCTTGCAAACTTTATTGTACGGATGAGGATGATACTATTATTGCCAATTGGGGTGATGTGGTTTTAGATGGTACACCTTGTACTTTGGGTACCAACAATATGTGTATTGATGGTATTTGTAGGAAAGTTGGTTGCGATTGGATTGTTGATTCAGATATGCAAGATGATCGTTGTGGCGTGTGCGGTGGCCAAGGAGATCAATGTAAACCGGTGAAGGCCACCTATAGTGAAACACTTAAGGTTACCGAAGGTTATGTAGAAATTGTAGTGCTGCCAGCAAAGGCACGTCATATTGTTATCAAAGAATTGGGAAATTCACCACATTTTCTGGGCGTGGCTAGAGCGAATAGCAGTTTATTTTATTTGAATGGCGACAGTTTAATATCAATGCCGGGTGAATTTCTAATAGCCGGTGCTGAAAGTTTCTATGATCGCATAGATGATCAAGAGATTATAAAAATTCCACAACCTATACAACATTCCATAGCTATATATATTATTGTTAGAGGCGATGAGCCTAATGAGGGTATTTACTATGAATTCACTTTGCCCGCCTTAAATGTTAGTTCATCTAAACACTTTTTATGGAAATTAAGCGATTGGTCTTCTTGCTCGGTTAGCTGTGGTGGAGGTCTGCAATATCGTGAACCGATTTGTTATGAAAACGGCAAAATGACTCCCGACATTGAGCTTTGTTGGGCTTTTGCCAAAAATGCTCGTCCTTTGCGTTTAACTAAAAAATGCAATGACACGCCCTGTCCAGCCCACTGGCTAACAGGTCCTTGGCAATTTTGTCCGGTTACCTGTAAAAACGCTAATGCGCCTTTACCAGTGCGCCGAAGATCTGTCATGTGTCTAGACCAAAATGATGTTGTGGTAGATGATGACACATGCAACCCCTTTACAAGGCCCAGCGATACCGAATACTGTGAACATAATTTACCCGATTGTAGTATAAAAGAAAAATTTAAAAAGTTTTTTATTTAG	MEPQLQLNIILCLILSMWHVYGDEQLYGLHSDELISGELVIPKKVTATGEFLTHNLTHHHGEHYRHQRRRRSFREDDQATASTEPEVHYQLQIQNETLHLELEPNSYFMTPHLVVERHKRDLRTRKRPQKNTNCHYHGKVRGQEQDSRVAISTCRGLVGHIKTKNNEYYIEPSKNHAAHNINGHPHVVFQRSSVKEKSTNHNNNNTNKNKKPHKRRQEQHKLQQNDGKKPKKALSNCGTKEPKRRIEARLVEWQPQGKVKIQGGRKIRRLRHQHQHENQQQKSQYKYQTTTTTDVKHQKYHHKKHDYNHKENQDILSSSSSPSTTTAAAASSEQTTVAFAPQPQQKQKQHKHHHQHQHQHHLKPEFHLQQPSPLASHANSHQRKKRSISSPRHVETLIVADSTMVGFHEEIETYLLTIMNMVSALYKDPSIGNAIEIVVVRIILLHDNETHPDLNLTQNAQQNLDTFCSWQHKLNTENELDPQHHDVAVLITRKNICGNNCMTLGLANVGGMCKPKQSCSVNEDNGIMLSHTIAHELGHNFGMFHDTAKIGCHPRVGSIVHIMTPTFGADTLQVCWSNCSRKFITHFLDQGLGECLDDEPTDITEYVYPEELPGHRYSAEVQCRLQYNVTDSEVRACSSMNEICSTLWCRVNGECITNMRPTAPGTPCGNRKWCQNGKCVPKESLQKIDGGWGDWSEWSECSRSCGGGVSIQQRECDNPLPANGGSFCIGERKRYQICNPHACPKDEPSFRAKQCEKYNNKAYQGEFYKWLPYFDKQNPCKLYCTDEDDTIIANWGDVVLDGTPCTLGTNNMCIDGICRKVGCDWIVDSDMQDDRCGVCGGQGDQCKPVKATYSETLKVTEGYVEIVVLPAKARHIVIKELGNSPHFLGVARANSSLFYLNGDSLISMPGEFLIAGAESFYDRIDDQEIIKIPQPIQHSIAIYIIVRGDEPNEGIYYEFTLPALNVSSSKHFLWKLSDWSSCSVSCGGGLQYREPICYENGKMTPDIELCWAFAKNARPLRLTKKCNDTPCPAHWLTGPWQFCPVTCKNANAPLPVRRRSVMCLDQNDVVVDDDTCNPFTRPSDTEYCEHNLPDCSIKEKFKKFFI
LOC111684196	NC_060951	XP_046802481.1	trimeric intracellular cation channel type 1B.1	8325	157.02	219.45	206.74	ATGGATCCCGAAGCATTTTTAGATATGGCCAATCAGGTCATTAAATTGAAAATGTTTCCCTATTTCGATATCGCACACAGTCTATTAGCCGCCCTAGCAGTACGTGAAGATTTGGGGTCAAATGCTCAGGCTTTCTCACGTAAACATCCCTTAGCCTGTTGGTTGTCGACAATGTTGGTGATATTTTCCGGAGCTATGGTAGCTAATGGTTTATTGGGTGAGCCCATATTGTCGCCATTGAAAAATACACCACAATTAATGGTGGGAACTGTGGTGTGGTACATGGTATTTTATACTCCCTTCGATATTGGTTATAAAGTGGCCAAATTTTTACCCATTAAACTAGTGGCCAGTGCTATGAAAGAAATCTATCGTGCTAAGAAAGTCTATGATGGTGTTTCACATGCTGCCAAATTATATCCAAATGCCTGGATTATCATGATTATTATAGGTACTTTAAAGGGTAATGGTGCTGGTTTTACTAAACTATTTGAACGTTTAATACGTGGTGCCTGGACTCCAACTGCCATGGAATTTATGCAACCCTCTTTCTACACAAAGGCTTCACTTTTGGCTTCCATTATCTTTGTTTTGGATAAGAAAACTGATTGGATTTCTGCTCCACATGCCTTGGTCTACTTTGGCATTGTTATCTTTATGGTTTACTTTAAGTTGTCATCGATTTTATTGGGGATACATGATCCCTTCTTGCCATTTGAAAACTTATGTTGTGCCATATTCTTTGGCGGCATTTGGGATAGTTTGGCTAAGATTTTGGGCCGCGGTCAAGCCAAAGAAGGCGAGGGCAAAGATGTTAAGAAAAGCAACTAA	MDPEAFLDMANQVIKLKMFPYFDIAHSLLAALAVREDLGSNAQAFSRKHPLACWLSTMLVIFSGAMVANGLLGEPILSPLKNTPQLMVGTVVWYMVFYTPFDIGYKVAKFLPIKLVASAMKEIYRAKKVYDGVSHAAKLYPNAWIIMIIIGTLKGNGAGFTKLFERLIRGAWTPTAMEFMQPSFYTKASLLASIIFVLDKKTDWISAPHALVYFGIVIFMVYFKLSSILLGIHDPFLPFENLCCAIFFGGIWDSLAKILGRGQAKEGEGKDVKKSN
LOC111688439	NC_060950	XP_046802480.1	rap1 GTPase-activating protein 1 isoform X2	74.47	0.43	0.55	0.56	ATGTCCTCACACCATACTTTTTCGGGTACAAATTTCGAATGTGATCATCGGGCGCAACTTTCAAATAGTGGCTCCATACATCGCATGTTAAAATATTGGCGCAATAATTCGAAGAAGAAGTCCAAAAAGCCGGTGTTACAAAAAAGTTCCAGTTTCATAGAGTATCGTAAAAATCAACCCTCAAATGTCGTCTATCAAAGATTAGAAAGTTATGATGAAGCAAAGTTGGAACAATTAAGACGTCAACATGCCTTTATGGCTGGTACCACAACAAAAGGTAGTGGCGGTAGTTTAACCCACAGTCCCGAAAGATTAAGAGGCGCTACACATGATCTCTTTGAATTGCTGGAACGAGTACAGTGTTCTCGTTTAGAAGACCAAAGATGTGAACTCCCACCGTATTTTTCTCAGACACATCACCGCAACTCAAACGATGAACGTGTACCCAACCCACATTCACCTCATGACATCAACGCTAGTAATAACATGCACATTGTCACACCTCATAGTTTGCAGCATTCTGCTTCACGCTCTACCATGAGACATTCCATGTCGAATTCCTCTAGTAGCACACCCGCTTCTCCTCAACTCAGTGGCATCATCACTGCCAGCGGTGGTCAACTGCTATCGAACGGTCATCACTATCAATCACAATCATCGTCACAATCTTCAATAATCTCAACGATACCAGCATCTCAGCGAGTGCTGGAGGAGGTCCTGGGCAAAGGTGCGCCGTATCCCATGATTTGTTTGCCCTCGTCTGGTTATTGGGTAGATGGTACCGATCATGAGTGCACCTATGATTCAAGGGGCAACCCCATGTTGCCTCAAACCACTTGGATGGCTAAATTCGAAACAGACGACACAGCTAAATGTTATCGTCGGTTTTACGCTGCCCGAGAACACTCCAATTTAGTGGGCTATGATGAACAATTGGGCCCAGTCTTGATCTCTATTAAAACAGAAAATGTGGCCAATCAAGAGCACATACGTATCTTGTTGCGTCTGAGAACTGGCACTATGCACGAATTGATCCCTGTATCGTGTTTAGGACCCACACCCAGTCCCAACAAAATGGTTCGTTTGTTAAACGATCAAATCAATGTCGACAGTTTTATGCCCGTTCTATGCCCAAAGGCTTCACAGCTGATTGGAGTGTACGATGAACATGTTCTAGTATCGAATTTTAAATTCGGTATTTTATACCAAAGATATGGCCAAACTACCGAGGAAGAACTGTTCAGCAACAACAACTCTTCGGCTGCTTTCGAGGAATTTCTGGATGTAATCGGTCAACGTATCAAACTTAAAGATCACAAAGGCTATAGAGGTGGATTGGATATTCAAAATGGTCACACTGGAGATACTGCAATCTATGAAGTGTTCAAGGAACGTGAAATAATGTTCCATGTTTCCACCATGTTGCCATATACTGAGGGAGATCCACAGCAATTACAACGTAAACGTCACATTGGCAATGATATAGTCGCGATCGTATTCCAAGAATCGAATACGCCTTTTTCGCCCGACATGATTGCCAGTCATTTCTTGCATGCCTTCATCGTAGTACAACCCTTGGAACCAAACACCCCCAATACGCGTTACAAGGTCAGTGTGGCGGCCCGCGATGATGTACCCTTTTTCGGTCCCACCCTTCCTAATCCCGCAGTTTTCCGCAAGGGTCAGGAGTTTAAAGAGTTTCTTCTAACAAAATTAATTAATGCTGAGAACGCTTGCTATAAGGCCGAAAAGTTTGCAAAATTAGAGTTACGAACTCGTACGTCTCTTTTACAAAATCTGGTAGACGAATTAAAAGAGAAGACTAGAGAATTTCTGGGTGCCGATTTGGTTGGCCAAATGGCTGCCAGTCCTACACCAGAAACCCCAAAAGCCGACAATACCACAGCGGGATCACGTTTTATTGATACAGTCAAGAAAGCCTTGATTTCGCGTGTACGCTCACAAAGTGTAGATACCAGTAATTTGGCGAATGTTGAGAAATTCTGTGTTTCCACCAAAATGAATTCCTCGGCCACTAGCACGAATTCGAAGAAAGATACGAGTTTGACAGAGACGCCTATTTTAAATACTTGTAGTCGCACTGCTTCCAAATCTTCTTCGAAGTCAAAATCTTCTAATGACTCAACTTCATCCTCACCCGATATCACATCCCGAGGTCCCTTAAATAACGGCACAATGAATAACAATAATGACCATTGTTCGCTAACAAACAACAGCAAAGATTTACAGAACGGAAACAATTCCAACAACGGTGGTACTACAACCAACTGCGGTGGTGCTGCCGCCACTATGTCCGAAACTAGTGATGATTCCAGCTTAAACAGTGTAGATCTGGATCCAATGATGGGTCATTTAGATGGCGGCGCTGCCTATATTGACAGCGATACTGGTTTGGAGTCCATGTCTTCGGCAGAGGCTACCACAAAGGCTTGCTCTTTGTGTTTGGATGGTTCACAGGGTATGATGGGTTCATCACCTAGCAATGAAACTATGGTTATGATTGAGAATCTGAGACAGGAGGTGACCAGACTAAAATGTGACAAATTAGATTTGTTGAGACAGAATGTGACTTGCCAACGTGACATTAAACGTCTGCGTGAACGTGAACTTTCCCTACAAGGTGATTTGGCAGCGGCCGGTAAAGAAATTTTACGCTTAAGAGATCTTCTCAAAGAATACATGCCCGATTTGGCAGCCTCGCCACTTTCGATTTCTCCCATTTAA	MSSHHTFSGTNFECDHRAQLSNSGSIHRMLKYWRNNSKKKSKKPVLQKSSSFIEYRKNQPSNVVYQRLESYDEAKLEQLRRQHAFMAGTTTKGSGGSLTHSPERLRGATHDLFELLERVQCSRLEDQRCELPPYFSQTHHRNSNDERVPNPHSPHDINASNNMHIVTPHSLQHSASRSTMRHSMSNSSSSTPASPQLSGIITASGGQLLSNGHHYQSQSSSQSSIISTIPASQRVLEEVLGKGAPYPMICLPSSGYWVDGTDHECTYDSRGNPMLPQTTWMAKFETDDTAKCYRRFYAAREHSNLVGYDEQLGPVLISIKTENVANQEHIRILLRLRTGTMHELIPVSCLGPTPSPNKMVRLLNDQINVDSFMPVLCPKASQLIGVYDEHVLVSNFKFGILYQRYGQTTEEELFSNNNSSAAFEEFLDVIGQRIKLKDHKGYRGGLDIQNGHTGDTAIYEVFKEREIMFHVSTMLPYTEGDPQQLQRKRHIGNDIVAIVFQESNTPFSPDMIASHFLHAFIVVQPLEPNTPNTRYKVSVAARDDVPFFGPTLPNPAVFRKGQEFKEFLLTKLINAENACYKAEKFAKLELRTRTSLLQNLVDELKEKTREFLGADLVGQMAASPTPETPKADNTTAGSRFIDTVKKALISRVRSQSVDTSNLANVEKFCVSTKMNSSATSTNSKKDTSLTETPILNTCSRTASKSSSKSKSSNDSTSSSPDITSRGPLNNGTMNNNNDHCSLTNNSKDLQNGNNSNNGGTTTNCGGAAATMSETSDDSSLNSVDLDPMMGHLDGGAAYIDSDTGLESMSSAEATTKACSLCLDGSQGMMGSSPSNETMVMIENLRQEVTRLKCDKLDLLRQNVTCQRDIKRLRERELSLQGDLAAAGKEILRLRDLLKEYMPDLAASPLSISPI
LOC111688433	NC_060951	XP_046802479.1	protein tilB isoform X2	7	0.1	0.13	0.13	ATGGTTCGCATAACTGAGGAATTGGTGCGTAAGAAATCTGAGCATAATGAATTACTAATAAGTACCTTAGAGGAACTTTCTCTGCATCAGGAAGACATTGAACGCATAGAGCATTTGCATAACTGGTGTCGTGATCTAAAGATTTTATTATTGCAATCGAATTTAATTTCAAAAATAGAAAATTTATACAAACTTAAACGATTGGAATATTTAAATTTGGCACTAAACAACATTGAACGGGTGGAGAATTTAGAAAAGTTGGAATCATTAAATAAATTAGATTTAACACTAAACTTTATAGGTGAACTGACATCAATTGAGAATCTCAAGGATAACTATAATTTGAGATCACTGATATTGACTGGAAATCCTTGTTGTGATTATCCCAACTATAGGGAATTTGTGATTGCTACATTACCCCAGTTGGAGAGTTTAGATTGTCAAGAGATAACATTGACGCAGAAGTTAAAGTTCAAGCCCCATTTGAAGGCATATCGTGCGTTTATTATACAAAAACAAGCCGACTATGCCATGCAACGTGATGAACAAAAGATACGTTTTCAACAACAAAAGGAGGAACTTGAGGCTAAAATGGCCAGCATCGAAGATGAGGATGAACGTATAAAAACATTTTGGGATTCGAAAAGTGAAAATTGTCCTGAAATACGTCAGGAAATTGCTAAATATCACCGCAAAGGGCGAGAAACAAGTTGTGATGTTTCGCATAATAAGAAAAATTCTATTGAACCAAAGTTATTTGCTCCTTGTGGACGTCCCTATAATATTAACAAACCAAATTTACCATTTACGCTTAGTGACGAAGATGATGAGTACATATTAAAACTGGAGGTTTATAAATTCCTCGATACGTCTCACATTAAAGTAGAAATCGAAGTAAATTATATTCGAGTAACCATCAAGGGGAAAATTTTTCAAATTGCCCTAAATGTTGAAGTTAAACCCTCTGAGGCGATAGTTCAACGGTCACAAATAACAGGCCAATTGGTAATAAAAGTTGCTAAACTGCATCAAAATGAAATATTGAAATCTAAATTGAGAGGCCTCGACAACTTAAAGGAAGCGTCAAACTCGATACCATTTGCCGTAAAACCGATGAAGAAATTCCGGATTTGA	MVRITEELVRKKSEHNELLISTLEELSLHQEDIERIEHLHNWCRDLKILLLQSNLISKIENLYKLKRLEYLNLALNNIERVENLEKLESLNKLDLTLNFIGELTSIENLKDNYNLRSLILTGNPCCDYPNYREFVIATLPQLESLDCQEITLTQKLKFKPHLKAYRAFIIQKQADYAMQRDEQKIRFQQQKEELEAKMASIEDEDERIKTFWDSKSENCPEIRQEIAKYHRKGRETSCDVSHNKKNSIEPKLFAPCGRPYNINKPNLPFTLSDEDDEYILKLEVYKFLDTSHIKVEIEVNYIRVTIKGKIFQIALNVEVKPSEAIVQRSQITGQLVIKVAKLHQNEILKSKLRGLDNLKEASNSIPFAVKPMKKFRI
LOC111688433	NC_060951	XP_046802478.1	protein tilB isoform X1	7	0.09	0.12	0.12	ATGGTTCGCATAACTGAGGAATTGGTGCGTAAGAAATCTGAGCATAATGAATTACTAATAAGTACCTTAGAGGAACTTTCTCTGCATCAGGAAGACATTGAACGCATAGAGCATTTGCATAACTGGTGTCGTGATCTAAAGATTTTATTATTGCAATCGAATTTAATTTCAAAAATAGAAAATTTATACAAACTTAAACGATTGGAATATTTAAATTTGGCACTAAACAACATTGAACGGGTGGAGAATTTAGAAAAGTTGGAATCATTAAATAAATTAGATTTAACACTAAACTTTATAGGTGAACTGACATCAATTGAGAATCTCAAGGATAACTATAATTTGAGATCACTGATATTGACTGGAAATCCTTGTTGTGATTATCCCAACTATAGGGAATTTGTGATTGCTACATTACCCCAGTTGGAGAGTTTAGATTGTCAAGAGATAACATTGACGCAGAAGTTAAAGTTCAAGCCCCATTTGAAGGCATATCGTGCGTTTATTATACAAAAACAAGCCGACTATGCCATGCAACGTGATGAACAAAAGATACGTTTTCAACAACAAAAGGAGGAACTTGAGGCTAAAATGGCCAGCATCGAAGATGAGGATGAACGTATAAAAACATTTTGGGATTCGAAAAGTGAAAATTGTCCTGAAATACGTCAGGAAATTGCTAAATATCACCGCAAAGGGCGAGAAACAAGTTGTGATGTTTCGCATAATAAGAAAAATTCTATTGAACCAAAGTTATTTGCTCCTTGTGGACGTCCCTATAATATTAACAAACCAAATTTACCATTTACGCTTAGTGACGAAGATGATGAGTACATATTAAAACTGGAGGTTTATAAATTCCTCGATACGTCTCACATTAAAGTAGAAATCGAAGTAAATTATATTCGAGTAACCATCAAGGGGAAAATTTTTCAAATTGCCCTAAATGTTGAAGTTAAACCCTCTGAGGCGATAGTTCAACGGTCACAAATAACAGGCCAATTGGTAATAAAAGTTGCTAAACTGCATCAAAATGAAATATTGAAATCTAAATTGAGAGACAAACCTATTGAGACTGATAATAAAAATTCGAATTTTACGCCTCGACAACTTAAAGGAAGCGTCAAACTCGATACCATTTGCCGTAAAACCGATGAAGAAATTCCGGATTTGATTTGA	MVRITEELVRKKSEHNELLISTLEELSLHQEDIERIEHLHNWCRDLKILLLQSNLISKIENLYKLKRLEYLNLALNNIERVENLEKLESLNKLDLTLNFIGELTSIENLKDNYNLRSLILTGNPCCDYPNYREFVIATLPQLESLDCQEITLTQKLKFKPHLKAYRAFIIQKQADYAMQRDEQKIRFQQQKEELEAKMASIEDEDERIKTFWDSKSENCPEIRQEIAKYHRKGRETSCDVSHNKKNSIEPKLFAPCGRPYNINKPNLPFTLSDEDDEYILKLEVYKFLDTSHIKVEIEVNYIRVTIKGKIFQIALNVEVKPSEAIVQRSQITGQLVIKVAKLHQNEILKSKLRDKPIETDNKNSNFTPRQLKGSVKLDTICRKTDEEIPDLI
LOC124418850	NC_060951	XP_046802477.1	neurofilament medium polypeptide-like	0	0	0	0	ATGACCCCTTTACCTAATATATGGGATTTAAAACCTCTAGCCACAACCAGCGGTGGTGATTTTTCTCATAATCCATCGCACGATAAAACTCCCTGGCGTTATAGGAAAACAAAAAGAAAATTAAAACGTCAACAGAACCAGGAACTGGAATTCTGTAAACAATTACAAAATGAATTAAATGTGGCAGCCACCAAATCATGTTGTTTCATCGAAGATCATGCCACAGAATGGTATAAACGGCAAAAGGAATTAAGAGAGAAAAAGTACTTTTCCGAAATGAATATAAAGGAAGCGATTAAACCACAATTGCAAATTAAAACGGCGATACGTCATATAAAGGACTCTCAGGAGAGGGTGGAGGAATGTAAAGCGATCTATATTTCTCCCGAGTTTCAAGAGCTTTTAAGAAAACATGATGAGCGCTTGCGTCAAAGATGTTTATTAAGCACTTTACCCAGGGAATATATAAGAAAAAGAAAACGTCCTAGAAAGGAAATAGTAGAAGAAGAACATGAGGAGGAGGAAGAAGTTGTGATCGAGAAAGTAGCAAGTGAAAAGAAAATGCATATAATATGTAGTTGTTCTAGACTGCCGCAGCCGAAGAAACCAAAAACAATGCCACAGATTAAAAGAGAAGTTGTTAAGAAGAAATCTAAAAGTTTATGTGGTTGGAGTTGTTGCAGCAAACCACAAGTTTCCCTAGATGAGTTAGAGGAGCGAAAAGCGGAGACACCAAAGAAGAGGAAAAGTTTTCGTTTAAGAAAGATAACTAGCGGTTTGCCAAAGGTGGAGAGTAAACAACAGGCTTCTATGCCTAAAAAGGAAAGTAAAGGAAAGGGTTTGGCAAGCAAGGAAAGTAAACAAAAGCAAGTGATAACTAGTGGTTTGACAGAGAAGGAAAGTAAACAAAAAGCGGGAATATGTCCAAATATAGGTGAATGGAAACATAAAGTTTGTCCCAAGTTTAAGATAAAAGAAGCTCCAAAACCGAAGCCTTCTAAAGAGGAGAAGAGAGAATTGAAAGAAAAACCTTCTAAAACTTTGAAACCAGCATCAGAAGAACTTAATCCACACAAGGAGATTAAGGAAGAAAAGAAAATAGCACCACCAATAACAGCCACCAAACCTTCTAAAGAAGAAGTTAAAAAACATAAAGAACCAGAGAAACCTAAAGAACCGAAAAAACCTAAAGAGCCCAAGAAACCTAAAGAACCCAAAGAACCACGAAAACCTAAGATCAAAGAAAAGTCGGCTCAAAAACCCAACGTACCGCTAAAACCCAAAGAAAGTGTTCTAAAAAGAGCCCTGCAACAGTTTAAGAATCTTTCACAGCATAAAACGAAAGAAAAATATGAAGAAGAAGAGATTAAAATTGAGATCAAAGGTAAAGATTTAAAACCACGTTATCGTTTTCATTACACCGCCAGCACAGACAAACTGAAACGTTTTAGAGAACTAGAAGAGGAGTTCAGCGGCAAACGTACAAACAGCCAACGATTAGCGCGACAATATATGGAAGACTCCGATGAAGAACCCATGAACACTAAAGCAATTAGAATACATACCAAGAGTGCGCATTTTTAA	MTPLPNIWDLKPLATTSGGDFSHNPSHDKTPWRYRKTKRKLKRQQNQELEFCKQLQNELNVAATKSCCFIEDHATEWYKRQKELREKKYFSEMNIKEAIKPQLQIKTAIRHIKDSQERVEECKAIYISPEFQELLRKHDERLRQRCLLSTLPREYIRKRKRPRKEIVEEEHEEEEEVVIEKVASEKKMHIICSCSRLPQPKKPKTMPQIKREVVKKKSKSLCGWSCCSKPQVSLDELEERKAETPKKRKSFRLRKITSGLPKVESKQQASMPKKESKGKGLASKESKQKQVITSGLTEKESKQKAGICPNIGEWKHKVCPKFKIKEAPKPKPSKEEKRELKEKPSKTLKPASEELNPHKEIKEEKKIAPPITATKPSKEEVKKHKEPEKPKEPKKPKEPKKPKEPKEPRKPKIKEKSAQKPNVPLKPKESVLKRALQQFKNLSQHKTKEKYEEEEIKIEIKGKDLKPRYRFHYTASTDKLKRFRELEEEFSGKRTNSQRLARQYMEDSDEEPMNTKAIRIHTKSAHF
LOC124418849	NC_060951	XP_046802476.1	trichohyalin-like	2	0	0	0.01	ATGAGTGATTCTGATGTGGAAGTGGAAGTGGAGAATTTTCTGCCACGCATACACATGACAGTAGAAGATCCTAATGCTGATCTATTTTCTTTGGAAAGAGAACAAAGAAGAGAACGTAAAAAGAAGCTGGCAGCAGAAAAACTTAAATCAAAACCTCCACCGCCTGCCAAACCCAAACCGGAATATGTTTTGGGTAAGAAGAAAAAGAAAGATGAAGAAAAGTTGAAAGAAGACAAACAGAAAGTGGAAAAGAAAAAAGAAGAAAAGAAAAAGTCTAAAGAAAAAGAACTAAAACCAAAGCCAGAAGATAAGCCTAAGCCGGAGGATAAACCTAAGCCGGAAGATAAACCTAAGCCGGAGAAGAAAAAAGGATTCTTTCACAAAAAAGAAAAGCCTAAAAAACCTTCCATAGAACCCGTACCCGCACAAACGGTGACAGAACCACAACCAATAGCCCAGCCAATAGCTCAACCAGTAAGCCAACCAACAGCAGAACTTTGTTCTACGGCTAATGGTGTTTGTCCACTTAGTGCGTCAGCTTATTACCAACAATATCTCAACCAGCCACCTGAAATGAGAGCACAAGCACCATGGCCAAGCAGTGATCCAAATAATCGCCAAAACTTCTTACAAACTCCGCCATATGGTGGACAATATTATGATCCAAATCAACCGAGAAACTTTAAACAACAGGGAGAACAACCTACTTGGAATGCTGGACAATACAATGATCCAAATATTCCCCAAACGGTACTACAACAAGGTCAACAAATTCAGCCAAATGCGGGACAATTCAATGATCCAAATATTCCCCAAACGGCATTACAACAAGGACAGCAAACTCAGCCAAATGCCTGGCAACTCAATGATCCAAATAATCCTGCAAACTCATTACAACAAGGACAACAACAAACTCAGCAATACTATGATCCAAATAAACCTCAAACAGTGGTAACAGGACCACAAACTCCTACTCCCCCTCCTCCTTTAGCGGATAGCAATTATTACCAACCAATGTCTATGGCTCAACCATCACTTCCTGAAGCTAAACCCGCTGCCCGTTCCTCAATAGAATCGCGTCAAAGAAAAGCCTTATTAGACTATCAAATGTATAGCGCTTATTATCGTGATAATAGACCGTATCCGAGACAGAAAAGATCCTCAAGGGAATATTCGAAAAACTATGCAAATTTATATCAACATGGAAATAAAAATAAATCCTGTTCGTGTAAAGAGCCCTCAACAACGACTAAAACAAAAAGAAAGCGAGACTTTCGTACTGGAAAATATGATTATCCGTTTGCTCCTGTTACCCAAGAAACCTGTCGCTGTCAGGGATTTGGAAACTATGAAGAGCGGAAAAGCATACCGTTTCCCTATGACTATCAACCTGGTTATGTAAATGAGCAGCAATTTAAACAGCAATTTTGTCCATTTCATGGTATGATAACCTTTGATGGACCGGGAAGACAAGAATTTCCCCCAGCTTTACCACCAACTCCTTTAACACCCTTTTCTTACCCCTCGGCTAAACCGTATGGGGAAGTGAAACGTAATCCAGATTATCGTTTTGATTATGCTCAAAACTATAGCAATATACAGCCTGGCGAAACTTGTCCGTGTCAAGCCATTAAAGCTTTCGAAGATCAAAGAAAGCTAGATTATAGTTTTGGTGCAAAATCATATCCATGTCAAGATTTACAAGCTTATGAGGAGGAGAAAAGAAGAAAAGAACAATATCGTTTTGAATATGGACAAAAGGATACTTGTCCTTGTAAAGCTAAACAAGAGGAGGAAGAGGGGAAGGGAAAATGTTCATGTGGTAAACCGCAACCTTGTACTTGTAAGGAAGCTTATAATAGAAAACAACAGCAAGATGCTTGTCCTTGTAAGTCTGACAGAGATAAGGAAGTGGAGAAAGGAAAATGTTCCTGTGGTAAACCGCAACCTTGTGCTTGTAAAGAATCTTATAGAAGTAAACAACAGCAGGATGTCTGTCCTTGTAGGGCTGTTGGCAAGTCACCTTGTTCGTGTAAAGAATCCAGCCGAAGTAGACAGCAGGAAACTTGTCCTTGTCAAGTAATCAAATCTTATGAACAGGAGAGAAAGTCTGCTTGTGCTTGTGAAGAAGAATCTCGAAGAAAGAAGCAGAAGGATTCTTGTCCCTGTGAAGAAGAGTCCAAAAGATTGAAGCAGCAGGAAAGTTGTGCTTGCCAAGAAGAATCTAGGAGGAAAAGCCAAAAACAAACTTGTGCTTGTGAAGAAGAGTCCAGAAGAAAGAAACAAGAAACCTGTGCTTGTGAAGAGGAATCTAGGAGAAAGAAACAACAAGAAACTTGTGCTTGTGAAGAGGAATCCAGGAGAAAGAAACAACAAGACTTCTGTGCTTGTGAAGAAGAGTCCAGAAGAAAGAAACAACAAGAAACTTGTGCTTGTGAAGAGGAATCCAGGAGAAAGAAACAACAAGAATCCTGTGCTTGTGAAGAAGAGTCCAGAAGAAAGAAACAACAAGAAACCTGTGCTTGTGAAGAAGAGTCCAGAAGAAAGAAACAACAAGAAACTTGTGCTTGCGAAGAAGAGTCCAGAAGAAAGAAACAACAAGAAACTTGTGCTTGTGAAGAAGAGTCCAAAAGAAAGAAACAACAAGAAAGTTGTCCTTGTGAAGAAGAGTCCAGAAGAAAGAAACAACAAGAATCCTGTGCTTGTGAAGAGGAATCCAGGAGCAAGAAACAACAAGAATCCTGTGCTTGTGAAGAAGAGTCCAGAAGAAAGAAACAACAAGAAAGTTGTGCTTGTGAAAAAGAGTCCAGAAGAAAGAAACAACAAGAAAGTTGTGCTTGTGAAGAAGAGTCCAGAAGAAGTAAAAATGAAGAAACTTGTCCTTGTGAAGAAGAATCTAAAAGAAAGAAGCAGCAAGAAACATGTCCTTGTCAAGCAGCCAAAGACAATGAAGAAGAGTCGCATGGAAAATGTCCCTGTGACAGTAAGGATAGAGATAAACAGAAGCAAGATAATGTCTGTCCCTGCCAAGTATCGAAATCATATGATAAAGGCCAACAGGAAGAATGTCCTTGCAAAAGATCTAAACAATCTAAAGCGAATGGAGAAGATAAAAACTTTTGTCCTTGCAAAGATTCTACTGAAAATGGAAGACAGCAGGAAGTCTGTGCTTGTCAAGCTGAAAAATCCAATGAAGAGAGAAGGCAAGGTGAATGTCCTTGTAAAGATACTAATGGAGAAAATAAATCTTCTAATGCAAGGAGATCTTCTTATGAAAGGAGATCCTCATATAAAGGAAGATCTTCTTATTCTGATGGTAAACAACCAATCTGCTCCTGTGATCAAACTTGTTCCTGTAAAGATTCTAATGGAAATATACAGCACAAGCAAACATGTTCTTGTACCCAAAGACAAGATAAAAATCAAGAACCGGAAAGAGGACTTTATGAAATGGTTAAATATTGTGAGGAGAAAATTCAGAGAGAGAAAAAACAAGAAAGCTGTCCTTGTAAACAAAGCAGTGATGAAGATGATGAAAAGAAATGTAAATGTCGCAAAAGATCCAAATCTTGTGAGGATAAAAAGAAATGTTCCTGCAAACGATCGAAATCTTGTGATGACGTAAGGAAATGTAAATGTAAGAAGCCAAAAGATAATTGCAAACGTTCCAAATCCTGTGATGATTGTCGTAAAAAGAAAAGGAAATCGTGCAGTTGCGAAGACTCTAGTTCCAGTGATGATGAAAGTGAGAGCGATAGTGAAGAGGATGATTCTACTTGCAGTGAAGAGGATTCCAACTGTTCTTGCAACAACTGTAAGAAGAAACGAAAACAAAAGAAAAAACGAAAAAACAAAAGAAAAAGTTGGAAATTGTTCAAACTTTACAAACAAGATCCATGTGCTTGCAAAGAAACTAAAACATGTGATAAGAAGAAGAAGAAACCTAAAAAATGTTCTGATCCCTGCAAAGACGTTGATAGTGTCGATGAATGCGAAGTGTCGCAGAATTCCAGTTGCTGCGAAGAGGATCCCTGTGCTAAGAAGAAAAAACAAAAACCTTGTGCTGATCCTTGTAAAAGTAAGAAGAAAACTTGCAAACAAGATCCCTGTAAAAAATCCAAATCCTGTGATAAGAAGAAAAAACAAAACATCTGTTCTGAAGCTTACAAAGATGCTGAAGACAGTGAAGAATGGGAAAGTGTAGAAGATTCATGTAATGATCCCTGCAAAACTCAATCTTCCAAACAAACTTGCCCACGACCAAACTGTCACAAATGCCCAAACGAAAGACAACCACAATGTCCACAATCAACCTGCCAAAAATGCGCAAACGAAAGTCAACCTCAATGTCCCAAACAAGCCAATGACAACTGCAACATTTGTCAAAATTCAAACGATGATTACGACGATTTTTCAGACTCTGAAGTTGCTCGCAATAAGAAACATTCTTTGCAGAGTGAAAGAACTATTTATATGTATCGGCGAATACGCAAAGCCAAGAGCGTAAAGAATGATGTGATCGCAACAAATCCACAGCAAATGAAGATCAACGATCCTCATTCCAAAAGATGGGCGGACTATCGTTATAACTACAATCAACAGAAGTATACGGGTAATAAACAATGGTTGGACTATAGAGAAAGGGAAAATGAAGACAATGTGAGAGAAGATAAGAAAGCTAAAACTTGTGAGCATTGTGGAGGCAAACGACAATCTATAGAAACGAATACAAACAAATATTGTGCCGCATCAGGAAGAAGAACTCAATCGTGTGGCTGTAACAATTGCAATCCTCAGGATAAGCGCGATCATCGAACTTTTAAAGATTCAAGAAATAAAAGAGATTCTATAGATTCCCACAACTCTAAGAGGAGTTGTGCTAAATGTTCCAAAGACTCAAGAGCATCAAGACGCTCTTCTTATGATAATGAAAGTCCTCGAGCTTCTATAGAATCTCACGATAAGAAAAATTGCTTTGGACGTTTCAAAGATTCTAGAAATAGAAGACATTCTAGAGACTCTCGAGGATCAAGGCATTCTTCTTATGACACTTATTGCCCTCAAACTTCTAATAAATCTCAGCATACTAAATATTGCTTGAAATCTTCTAATAATTCGAGAGATAGAAGACATTCTCAAGACTCTAGAGGATCAAGACGTTCTTCGTATGAGCACGATAATTCAAGATCCTCTATGGATTCCCAGGACAAGTGTGATAAATGCAATAAACACAGAACTGATAGCCAACAACAACCTGAGTCCAATAGCGAAGAAGAAATGCCAACTAGAAGTCGTAAAAGATATAGAGGAGGTTCAGAACCGGAGAATGATAATACAAAGCCGCCACCAGTACCACCTAAGCCTCCTAAAAAACCTAGAAGATTATCGCTATGTTGTATATCTTCCTCCCGAGGTTCCTCGGATAGTATGACAAACCCTGAAGCCGATAATTTAACTAAAGAACAACATGCCAGCACTTCTAAATTTAAGAAAATTAAAAAATTATGTTTCAAAGATTCTCTCTGTTGCATGGCCCTATGTCGAAAACCTAAAAAGCCCCAAAAAGAAGTGGAATTCAAAATAGAAGTTGAACCAGAACCCGAACAAGAGCCACAACCTCAAGCTCAAGCCGAACCTGAGAAAAAGTTGCGTAAATGTAAATTTCCTAAAAGACCTCCCGGAGCCGCAAAGTATACAGTTCCCGCTAATGTTTCCAAAAATCATGAAATTTGTTACAAAGATTCTCACTATTGGTTGGGTTTAAATGCCAATTATCCGCGGACTTATCAGGAACTTGCCAAAAGACAACAAGAAGCCAAAGAACATTTAGAGCAACAAAGACGAAAACTATGGGGCAATAGTTGTCCTAAGCCAAAACCCGCGCAGGAGTTATATCAGCCGATTAAAGTAAAGACGCTTTTCGATGTAAAACCAGCTCATCAAAATTGTTTTAGTGATGATTCTGCTCCTCCCAAAGAGATAACCGAAAGTAGTAAGCGTTTAAAAAGATTTAGAAAGCGAGAGTTGGAAATACAAAGAATACGAGATACAATACCATCGCCTCGACCTTGTACATGTAAAACTACTGCAGCAACTAAACCTAATGCCAGAAGACAAGATTTTAAGCCAAAATCAAACAAGGAAACTATCTCTCATAGAAATTGCGATTGTCAGAGTTCTTATCCTGAAAGTGATGGCGAAAAAGACACTACAAAACGCAAGAAAAAGTTTAGCAAAAAGCTGGAGAAGCCGGCCGATAAAACGAAAGAAAGAGAAAAAAGTAAAAATGTAAAATGTCCTGTCCATGGAAATTGTGATTGTGAACGATCTCGACATGCTGTCAAAGACATTAAAAGATCAGAGAGTAAAAAACAACAGAAAGAGGATAAAAAGCAAAAGAAACGTGAAAAGTCTTCAGCTGGCAAAAAATGTGGCTGTGAGATATGTTCACAAGATGAGAAGAAATCGAAAAATAAACTAGAGATATTTATGCGGAAAAAACTGTTGTAA	MSDSDVEVEVENFLPRIHMTVEDPNADLFSLEREQRRERKKKLAAEKLKSKPPPPAKPKPEYVLGKKKKKDEEKLKEDKQKVEKKKEEKKKSKEKELKPKPEDKPKPEDKPKPEDKPKPEKKKGFFHKKEKPKKPSIEPVPAQTVTEPQPIAQPIAQPVSQPTAELCSTANGVCPLSASAYYQQYLNQPPEMRAQAPWPSSDPNNRQNFLQTPPYGGQYYDPNQPRNFKQQGEQPTWNAGQYNDPNIPQTVLQQGQQIQPNAGQFNDPNIPQTALQQGQQTQPNAWQLNDPNNPANSLQQGQQQTQQYYDPNKPQTVVTGPQTPTPPPPLADSNYYQPMSMAQPSLPEAKPAARSSIESRQRKALLDYQMYSAYYRDNRPYPRQKRSSREYSKNYANLYQHGNKNKSCSCKEPSTTTKTKRKRDFRTGKYDYPFAPVTQETCRCQGFGNYEERKSIPFPYDYQPGYVNEQQFKQQFCPFHGMITFDGPGRQEFPPALPPTPLTPFSYPSAKPYGEVKRNPDYRFDYAQNYSNIQPGETCPCQAIKAFEDQRKLDYSFGAKSYPCQDLQAYEEEKRRKEQYRFEYGQKDTCPCKAKQEEEEGKGKCSCGKPQPCTCKEAYNRKQQQDACPCKSDRDKEVEKGKCSCGKPQPCACKESYRSKQQQDVCPCRAVGKSPCSCKESSRSRQQETCPCQVIKSYEQERKSACACEEESRRKKQKDSCPCEEESKRLKQQESCACQEESRRKSQKQTCACEEESRRKKQETCACEEESRRKKQQETCACEEESRRKKQQDFCACEEESRRKKQQETCACEEESRRKKQQESCACEEESRRKKQQETCACEEESRRKKQQETCACEEESRRKKQQETCACEEESKRKKQQESCPCEEESRRKKQQESCACEEESRSKKQQESCACEEESRRKKQQESCACEKESRRKKQQESCACEEESRRSKNEETCPCEEESKRKKQQETCPCQAAKDNEEESHGKCPCDSKDRDKQKQDNVCPCQVSKSYDKGQQEECPCKRSKQSKANGEDKNFCPCKDSTENGRQQEVCACQAEKSNEERRQGECPCKDTNGENKSSNARRSSYERRSSYKGRSSYSDGKQPICSCDQTCSCKDSNGNIQHKQTCSCTQRQDKNQEPERGLYEMVKYCEEKIQREKKQESCPCKQSSDEDDEKKCKCRKRSKSCEDKKKCSCKRSKSCDDVRKCKCKKPKDNCKRSKSCDDCRKKKRKSCSCEDSSSSDDESESDSEEDDSTCSEEDSNCSCNNCKKKRKQKKKRKNKRKSWKLFKLYKQDPCACKETKTCDKKKKKPKKCSDPCKDVDSVDECEVSQNSSCCEEDPCAKKKKQKPCADPCKSKKKTCKQDPCKKSKSCDKKKKQNICSEAYKDAEDSEEWESVEDSCNDPCKTQSSKQTCPRPNCHKCPNERQPQCPQSTCQKCANESQPQCPKQANDNCNICQNSNDDYDDFSDSEVARNKKHSLQSERTIYMYRRIRKAKSVKNDVIATNPQQMKINDPHSKRWADYRYNYNQQKYTGNKQWLDYRERENEDNVREDKKAKTCEHCGGKRQSIETNTNKYCAASGRRTQSCGCNNCNPQDKRDHRTFKDSRNKRDSIDSHNSKRSCAKCSKDSRASRRSSYDNESPRASIESHDKKNCFGRFKDSRNRRHSRDSRGSRHSSYDTYCPQTSNKSQHTKYCLKSSNNSRDRRHSQDSRGSRRSSYEHDNSRSSMDSQDKCDKCNKHRTDSQQQPESNSEEEMPTRSRKRYRGGSEPENDNTKPPPVPPKPPKKPRRLSLCCISSSRGSSDSMTNPEADNLTKEQHASTSKFKKIKKLCFKDSLCCMALCRKPKKPQKEVEFKIEVEPEPEQEPQPQAQAEPEKKLRKCKFPKRPPGAAKYTVPANVSKNHEICYKDSHYWLGLNANYPRTYQELAKRQQEAKEHLEQQRRKLWGNSCPKPKPAQELYQPIKVKTLFDVKPAHQNCFSDDSAPPKEITESSKRLKRFRKRELEIQRIRDTIPSPRPCTCKTTAATKPNARRQDFKPKSNKETISHRNCDCQSSYPESDGEKDTTKRKKKFSKKLEKPADKTKEREKSKNVKCPVHGNCDCERSRHAVKDIKRSESKKQQKEDKKQKKREKSSAGKKCGCEICSQDEKKSKNKLEIFMRKKLL
LOC111688439	NC_060950	XP_046802475.1	rap1 GTPase-activating protein 1 isoform X1	72.47	0.41	0.51	0.54	ATGTTAAAAGTCCAAATGATGGAACAACAACAAGTTGGTGGAGGTAACAATGATTCTAACAGAGATTCTACTACTTCAACTACTAGTGTTAAGCAGCAGCCAGAATCAACATCACCCAAACGCATGAGTAGTGGCGGTGGTGGTGGCAGTGGTAGTATTATTACAAAAACACCCACCTCATCGCCCTTACATCATCCAGTGCCACAGAGACAAATGACTACTGGTAGTATTAAGTCGGCTAGTCAGGGCTCATCGCCTGCAGGACGTCAACATGCCTTTATGGCTGGTACCACAACAAAAGGTAGTGGCGGTAGTTTAACCCACAGTCCCGAAAGATTAAGAGGCGCTACACATGATCTCTTTGAATTGCTGGAACGAGTACAGTGTTCTCGTTTAGAAGACCAAAGATGTGAACTCCCACCGTATTTTTCTCAGACACATCACCGCAACTCAAACGATGAACGTGTACCCAACCCACATTCACCTCATGACATCAACGCTAGTAATAACATGCACATTGTCACACCTCATAGTTTGCAGCATTCTGCTTCACGCTCTACCATGAGACATTCCATGTCGAATTCCTCTAGTAGCACACCCGCTTCTCCTCAACTCAGTGGCATCATCACTGCCAGCGGTGGTCAACTGCTATCGAACGGTCATCACTATCAATCACAATCATCGTCACAATCTTCAATAATCTCAACGATACCAGCATCTCAGCGAGTGCTGGAGGAGGTCCTGGGCAAAGGTGCGCCGTATCCCATGATTTGTTTGCCCTCGTCTGGTTATTGGGTAGATGGTACCGATCATGAGTGCACCTATGATTCAAGGGGCAACCCCATGTTGCCTCAAACCACTTGGATGGCTAAATTCGAAACAGACGACACAGCTAAATGTTATCGTCGGTTTTACGCTGCCCGAGAACACTCCAATTTAGTGGGCTATGATGAACAATTGGGCCCAGTCTTGATCTCTATTAAAACAGAAAATGTGGCCAATCAAGAGCACATACGTATCTTGTTGCGTCTGAGAACTGGCACTATGCACGAATTGATCCCTGTATCGTGTTTAGGACCCACACCCAGTCCCAACAAAATGGTTCGTTTGTTAAACGATCAAATCAATGTCGACAGTTTTATGCCCGTTCTATGCCCAAAGGCTTCACAGCTGATTGGAGTGTACGATGAACATGTTCTAGTATCGAATTTTAAATTCGGTATTTTATACCAAAGATATGGCCAAACTACCGAGGAAGAACTGTTCAGCAACAACAACTCTTCGGCTGCTTTCGAGGAATTTCTGGATGTAATCGGTCAACGTATCAAACTTAAAGATCACAAAGGCTATAGAGGTGGATTGGATATTCAAAATGGTCACACTGGAGATACTGCAATCTATGAAGTGTTCAAGGAACGTGAAATAATGTTCCATGTTTCCACCATGTTGCCATATACTGAGGGAGATCCACAGCAATTACAACGTAAACGTCACATTGGCAATGATATAGTCGCGATCGTATTCCAAGAATCGAATACGCCTTTTTCGCCCGACATGATTGCCAGTCATTTCTTGCATGCCTTCATCGTAGTACAACCCTTGGAACCAAACACCCCCAATACGCGTTACAAGGTCAGTGTGGCGGCCCGCGATGATGTACCCTTTTTCGGTCCCACCCTTCCTAATCCCGCAGTTTTCCGCAAGGGTCAGGAGTTTAAAGAGTTTCTTCTAACAAAATTAATTAATGCTGAGAACGCTTGCTATAAGGCCGAAAAGTTTGCAAAATTAGAGTTACGAACTCGTACGTCTCTTTTACAAAATCTGGTAGACGAATTAAAAGAGAAGACTAGAGAATTTCTGGGTGCCGATTTGGTTGGCCAAATGGCTGCCAGTCCTACACCAGAAACCCCAAAAGCCGACAATACCACAGCGGGATCACGTTTTATTGATACAGTCAAGAAAGCCTTGATTTCGCGTGTACGCTCACAAAGTGTAGATACCAGTAATTTGGCGAATGTTGAGAAATTCTGTGTTTCCACCAAAATGAATTCCTCGGCCACTAGCACGAATTCGAAGAAAGATACGAGTTTGACAGAGACGCCTATTTTAAATACTTGTAGTCGCACTGCTTCCAAATCTTCTTCGAAGTCAAAATCTTCTAATGACTCAACTTCATCCTCACCCGATATCACATCCCGAGGTCCCTTAAATAACGGCACAATGAATAACAATAATGACCATTGTTCGCTAACAAACAACAGCAAAGATTTACAGAACGGAAACAATTCCAACAACGGTGGTACTACAACCAACTGCGGTGGTGCTGCCGCCACTATGTCCGAAACTAGTGATGATTCCAGCTTAAACAGTGTAGATCTGGATCCAATGATGGGTCATTTAGATGGCGGCGCTGCCTATATTGACAGCGATACTGGTTTGGAGTCCATGTCTTCGGCAGAGGCTACCACAAAGGCTTGCTCTTTGTGTTTGGATGGTTCACAGGGTATGATGGGTTCATCACCTAGCAATGAAACTATGGTTATGATTGAGAATCTGAGACAGGAGGTGACCAGACTAAAATGTGACAAATTAGATTTGTTGAGACAGAATGTGACTTGCCAACGTGACATTAAACGTCTGCGTGAACGTGAACTTTCCCTACAAGGTGATTTGGCAGCGGCCGGTAAAGAAATTTTACGCTTAAGAGATCTTCTCAAAGAATACATGCCCGATTTGGCAGCCTCGCCACTTTCGATTTCTCCCATTTAA	MLKVQMMEQQQVGGGNNDSNRDSTTSTTSVKQQPESTSPKRMSSGGGGGSGSIITKTPTSSPLHHPVPQRQMTTGSIKSASQGSSPAGRQHAFMAGTTTKGSGGSLTHSPERLRGATHDLFELLERVQCSRLEDQRCELPPYFSQTHHRNSNDERVPNPHSPHDINASNNMHIVTPHSLQHSASRSTMRHSMSNSSSSTPASPQLSGIITASGGQLLSNGHHYQSQSSSQSSIISTIPASQRVLEEVLGKGAPYPMICLPSSGYWVDGTDHECTYDSRGNPMLPQTTWMAKFETDDTAKCYRRFYAAREHSNLVGYDEQLGPVLISIKTENVANQEHIRILLRLRTGTMHELIPVSCLGPTPSPNKMVRLLNDQINVDSFMPVLCPKASQLIGVYDEHVLVSNFKFGILYQRYGQTTEEELFSNNNSSAAFEEFLDVIGQRIKLKDHKGYRGGLDIQNGHTGDTAIYEVFKEREIMFHVSTMLPYTEGDPQQLQRKRHIGNDIVAIVFQESNTPFSPDMIASHFLHAFIVVQPLEPNTPNTRYKVSVAARDDVPFFGPTLPNPAVFRKGQEFKEFLLTKLINAENACYKAEKFAKLELRTRTSLLQNLVDELKEKTREFLGADLVGQMAASPTPETPKADNTTAGSRFIDTVKKALISRVRSQSVDTSNLANVEKFCVSTKMNSSATSTNSKKDTSLTETPILNTCSRTASKSSSKSKSSNDSTSSSPDITSRGPLNNGTMNNNNDHCSLTNNSKDLQNGNNSNNGGTTTNCGGAAATMSETSDDSSLNSVDLDPMMGHLDGGAAYIDSDTGLESMSSAEATTKACSLCLDGSQGMMGSSPSNETMVMIENLRQEVTRLKCDKLDLLRQNVTCQRDIKRLRERELSLQGDLAAAGKEILRLRDLLKEYMPDLAASPLSISPI
LOC111680900	NC_060951	XP_046802474.1	thioredoxin reductase 1, mitochondrial isoform X2	2893.5	29.02	40.34	38.2	ATGATGAGTGATGAAGAGTCAGAAATAAATAATGAAATCGAGAATGAAGAACAGGTTGAGTCGAAGGAACAAGAGAATGATATTAATAATGATGATGATGAATACGATTATGATTTAATTGTCTTGGGAGGTGGTTCAGGCGGTTTGGCTTGTGCCAAAGAAGCTGTAGCAAATGGCGCTAAAGTAGCTTGTTTAGATTATGTAACACCCACACCACTCGGTACCAAATGGGGTATTGGTGGTACTTGCGTAAATGTGGGTTGTATACCCAAGAAATTAATGCATCAAGCTTCACTTCTAGGAGAAGCTGTTCATGAAGCTGCTGCTTATGGTTGGGAAATTCCTAATAAAGAAAACATTAAAGCCGATTGGGGTAAATTGGTGCAGGCTGTACAAAATCACATTAAATCTGTCAACTGGGTGACACGTGTTGATTTGCGTGACAAGAAAGTTGAGTATATCAATGGCTTGGGTTCTTTAAAGGATCAATACACCGTTGTGGCTAAAATGAAGAACAATACTGAACGTACTTTGACTGGTCGTAATATTGTTATAGCTGTTGGTGGCCGTCCTCGTTATCCTGATATTCCTGGAGCTGTAGAATATGGTATTACCAGTGATGATCTTTTCAGTTTAGACAGAGCTCCTGGCAAAACTTTAGTTGTGGGTGCTGGCTATATTGGTTTAGAATGCGCTGGTTTCCTTAAGGGTTTAGGTTATGATGCCACCGTTATGGTGCGTTCTATTGTTTTGCGTGGTTTTGATCAACAAATGGCCAATATTGTAGCCGATTCTATGGTTGAACGTGGTATTCCTTTCTTACATAAAACCATTCCCAAATCTGTAGAGAAAACACCTGAAGGTCGTCTTTTGGTAAAATACATTAATACCGAGACTCAAGAGGAGGGCAGTGATGTTTATGACACCGTTTTATGGGCTATTGGTCGCAAGGGTTTGGTTGATGATCTCAATCTTGCTGCGGCTGGTGTTGAAGTTAAGAACGATAAAATTCCCGTCAACGAGGCCGAACAAACAAATGTTCCCAATATTTATGCTATTGGTGATATTATTCTTAATCGTCCTGAATTGACACCGGTTGCCATACACGCTGGTCGCCTATTGGCTCGTCGTTTGTTTGGCAATTCAAAACAGATTATGGATTACTCAGATGTGGCTACCACTGTATTTTCTCCTCTAGAATATGCCTGTGTGGGTATGGCTGAGGAGGATGCTATTAAGAAATATGGTGAAGATAATATTGAAGTATTCCATGGTTTCTACAAGCCAACAGAGTTCTTTATTCCCCAAAAGAGTGTGCGTTATTGTTATGTTAAGGCTGTGGCTGAACGTAGTGGTGACCAAAAGGTTTTGGGTCTACATTATGTAGGTCCTGTAGCTGGTGAGGTTATTCAAGGTTTCGCCGCTGCTGTTAAATCTGGTCTTACCATGAAAATCTTATTGAATACTGTTGGTATTCATCCCACTACCGCTGAAGAATTTACTCGTCTTGCTATTACAAAACGTTCCGGTTTAGATCCCACTCCCGCTTCTTGCTGCAGTTAA	MMSDEESEINNEIENEEQVESKEQENDINNDDDEYDYDLIVLGGGSGGLACAKEAVANGAKVACLDYVTPTPLGTKWGIGGTCVNVGCIPKKLMHQASLLGEAVHEAAAYGWEIPNKENIKADWGKLVQAVQNHIKSVNWVTRVDLRDKKVEYINGLGSLKDQYTVVAKMKNNTERTLTGRNIVIAVGGRPRYPDIPGAVEYGITSDDLFSLDRAPGKTLVVGAGYIGLECAGFLKGLGYDATVMVRSIVLRGFDQQMANIVADSMVERGIPFLHKTIPKSVEKTPEGRLLVKYINTETQEEGSDVYDTVLWAIGRKGLVDDLNLAAAGVEVKNDKIPVNEAEQTNVPNIYAIGDIILNRPELTPVAIHAGRLLARRLFGNSKQIMDYSDVATTVFSPLEYACVGMAEEDAIKKYGEDNIEVFHGFYKPTEFFIPQKSVRYCYVKAVAERSGDQKVLGLHYVGPVAGEVIQGFAAAVKSGLTMKILLNTVGIHPTTAEEFTRLAITKRSGLDPTPASCCS
LOC111680900	NC_060951	XP_046802473.1	thioredoxin reductase 2, mitochondrial isoform X1	2894.5	27.2	37.82	35.81	ATGAATTATTTTGTATTTTTACCTGCATCTGAAGCTAAAAATTCTAAAGATAAACGTCGTTCCGTTTATAAATCTGATTATCTTGACATACGTTTAAAACATTCTATGATGAGTGATGAAGAGTCAGAAATAAATAATGAAATCGAGAATGAAGAACAGGTTGAGTCGAAGGAACAAGAGAATGATATTAATAATGATGATGATGAATACGATTATGATTTAATTGTCTTGGGAGGTGGTTCAGGCGGTTTGGCTTGTGCCAAAGAAGCTGTAGCAAATGGCGCTAAAGTAGCTTGTTTAGATTATGTAACACCCACACCACTCGGTACCAAATGGGGTATTGGTGGTACTTGCGTAAATGTGGGTTGTATACCCAAGAAATTAATGCATCAAGCTTCACTTCTAGGAGAAGCTGTTCATGAAGCTGCTGCTTATGGTTGGGAAATTCCTAATAAAGAAAACATTAAAGCCGATTGGGGTAAATTGGTGCAGGCTGTACAAAATCACATTAAATCTGTCAACTGGGTGACACGTGTTGATTTGCGTGACAAGAAAGTTGAGTATATCAATGGCTTGGGTTCTTTAAAGGATCAATACACCGTTGTGGCTAAAATGAAGAACAATACTGAACGTACTTTGACTGGTCGTAATATTGTTATAGCTGTTGGTGGCCGTCCTCGTTATCCTGATATTCCTGGAGCTGTAGAATATGGTATTACCAGTGATGATCTTTTCAGTTTAGACAGAGCTCCTGGCAAAACTTTAGTTGTGGGTGCTGGCTATATTGGTTTAGAATGCGCTGGTTTCCTTAAGGGTTTAGGTTATGATGCCACCGTTATGGTGCGTTCTATTGTTTTGCGTGGTTTTGATCAACAAATGGCCAATATTGTAGCCGATTCTATGGTTGAACGTGGTATTCCTTTCTTACATAAAACCATTCCCAAATCTGTAGAGAAAACACCTGAAGGTCGTCTTTTGGTAAAATACATTAATACCGAGACTCAAGAGGAGGGCAGTGATGTTTATGACACCGTTTTATGGGCTATTGGTCGCAAGGGTTTGGTTGATGATCTCAATCTTGCTGCGGCTGGTGTTGAAGTTAAGAACGATAAAATTCCCGTCAACGAGGCCGAACAAACAAATGTTCCCAATATTTATGCTATTGGTGATATTATTCTTAATCGTCCTGAATTGACACCGGTTGCCATACACGCTGGTCGCCTATTGGCTCGTCGTTTGTTTGGCAATTCAAAACAGATTATGGATTACTCAGATGTGGCTACCACTGTATTTTCTCCTCTAGAATATGCCTGTGTGGGTATGGCTGAGGAGGATGCTATTAAGAAATATGGTGAAGATAATATTGAAGTATTCCATGGTTTCTACAAGCCAACAGAGTTCTTTATTCCCCAAAAGAGTGTGCGTTATTGTTATGTTAAGGCTGTGGCTGAACGTAGTGGTGACCAAAAGGTTTTGGGTCTACATTATGTAGGTCCTGTAGCTGGTGAGGTTATTCAAGGTTTCGCCGCTGCTGTTAAATCTGGTCTTACCATGAAAATCTTATTGAATACTGTTGGTATTCATCCCACTACCGCTGAAGAATTTACTCGTCTTGCTATTACAAAACGTTCCGGTTTAGATCCCACTCCCGCTTCTTGCTGCAGTTAA	MNYFVFLPASEAKNSKDKRRSVYKSDYLDIRLKHSMMSDEESEINNEIENEEQVESKEQENDINNDDDEYDYDLIVLGGGSGGLACAKEAVANGAKVACLDYVTPTPLGTKWGIGGTCVNVGCIPKKLMHQASLLGEAVHEAAAYGWEIPNKENIKADWGKLVQAVQNHIKSVNWVTRVDLRDKKVEYINGLGSLKDQYTVVAKMKNNTERTLTGRNIVIAVGGRPRYPDIPGAVEYGITSDDLFSLDRAPGKTLVVGAGYIGLECAGFLKGLGYDATVMVRSIVLRGFDQQMANIVADSMVERGIPFLHKTIPKSVEKTPEGRLLVKYINTETQEEGSDVYDTVLWAIGRKGLVDDLNLAAAGVEVKNDKIPVNEAEQTNVPNIYAIGDIILNRPELTPVAIHAGRLLARRLFGNSKQIMDYSDVATTVFSPLEYACVGMAEEDAIKKYGEDNIEVFHGFYKPTEFFIPQKSVRYCYVKAVAERSGDQKVLGLHYVGPVAGEVIQGFAAAVKSGLTMKILLNTVGIHPTTAEEFTRLAITKRSGLDPTPASCCS
LOC111687561	NC_060949	XP_046802472.1	homeobox protein onecut isoform X1	0.71	0	0	0	ATGCTCAATCACTTGTCAAACTCGAATGGGACGTTGAGCATGGAGTCAATTAGTGAAATAATTGACCATCAGACACTGAGTCGGCAGCTGGTAGAAGATACCAGCGATCTGATGGTACAACACACATTGGTAGGCCGTACACCATCGCCGGCCTCTTCGGTAACGGTATTATCAACGCATGATGGAGTGGTGGATGAACACGAGGTGGCCACAACATCAAATGTTGTTTTGAATTCAGACTCAGGAGAACACAGCAATATGGCATTGGTGCACAATATTATGGATCATCATGGTAGTCCTACGTATCAAACACAACGGCTACACCAGCAACATCATTTGCATCAGCAGCAGGAACATAATATACAACAGCACCATCACCACCAGCATTTGAGTTTGCCGCAACGTTTGCATCTGGATAGCCCAGTGCATTTTGTGGCAACTGATAATACCTTAGACGCTTTGTCAGTGGGCTCGAACTGTTCGAATACAATGGGACATATCATTGCCGTGGAGCAAGAACACAAGTTAGTGATAGTTAATGGCAATAGTAATGGTAGCAGCAGCAACAACAACAATAATAACAACAATATTTGTAATAATCATAAAAATAATAACAATAACAGTATTAACAGTGATCACAACAAAAATAATTGTGATTTGGGTGTCGTTTTAGATGACCTAACGAACGACGATCACACAACTATGGATTCCACAGACCAGCCGAGCTACGAGTCACATGAGGCTTCTGGGGAACCTGAATCACATCGCAATTCCTCGTTACATCACATGCATCACCACCAGCAACAGCGTAGTCGTTCCAACATTCATGATCATTCCTCTCTTCACTCATCTCAAACAGAGCCACTAACAGTAATAGTTCAAAATCACGACGACTCTCGGGACTCGGCTACTCAGATATTGAGTCCTCCAGAACTTAGTGTAGTGGGTGTAGGAGAAAACTCACTGGGGACTAGTTCCTATCAAACACTAACATCAGTAGTTAACGATGAGCCATTATCACCGCCCGGTTTTAGTCCAACATCAGCTTATGCTACATTGACACCTTTGCAGCCATTGCCTCCCATTTCCACAATGTCAGAGAAGTTTGCTTATGGTGGGCATATAAGTGGAGGAGGTGTTATTAGTAGTTCTAGCACAAATGATGCATCTAGTGACGATGGAGGTAACGGCAATAGTACCTCGAATGGACCAGCTGGAGTTGTTGGCCCTTATGTTGTGATGCCATCTACTCATCATAGTCACAATCAACACCAACATTCACAACATCATCATTCGCACCAACACCACTCAAATCCACTGAGTTCTCTTAGCTTAAGTGGTCTGAGTGGCGGTGAACCATCACCATATTCCTCATATGACAAACTACCAACAATGGGGATGTCTATGACGCCGCCTCATAACTATGGCAGTTCTCCCTCACACACTCTTTCAGGACTTGTAGTATCCTGTGATTTGCCGGAAACTTCACCAGGTGGCTGTGGACCTCTGTCACCTCAGTCACCTTATAGTCACTCGACTGCGACGGAGTTACAGTCACCGAAACCTTCACAATCGAATTTGCTGCATTGTAAGGAGTCCTCGAGCTCGAAATCAAACACCATAACTAGCGATAGTGGTGTCACCGGATCTGTTGCACAACAGCAGCGTCATGTAGTGTGCCTGTCCTCTGTTAATATCAATGGCAGTAGTGTTGTGGGCGATCATGTCATTGTTACAGATTACGGATCACCCTATAATTCTCAGCAAAGAGACTTGATTGTCTCAACCAATCCATCTACCTCATCAGCATCTAATGTTGTCGGTCGAAATGGCTCTCACTTACAACTACAGCCTCCAAGTCCCGGAGTTCTAAGTCCACACTCGGTATCTGCCAGTTCTATGAATTCTCCTGGCACAGTCGTGACCTTACCACATATGAACAACAATGGTAGCAAAAGCTTAGTAGATATATCAGCATTACAAGGACAACAACAACAGCATGTAGTATCGCTTACTCCTTCACCACCACCAACTCAAAGCATCGGCTTAAATGAAGTGCCTCAAACCTTACTAGTAACAGCAAATCATGGGAATGATGAGAATAATGTATTAAACGGGCGAAGACTGATGATTAATGGCAGTAGTTTAGATACACAGTTAATAATGCAAACGACACAACAGCAACAAGATTTAAAACCGCATCCCATAACTAGTGAGTGTTCGAATAATGGATCGCAACAAATTGTTATTCAATCTCAACAACAACAGCAGCAGCAAACGATTCAGAACCAACAAAATCAGAATGAAATTCTGCCTCGTAATAAACACTCTATTACTAATTCAAACACAAGCTCAAATACCAACAACACGAGTACGAGCTGTGGCGATATGGAAGAAATTAATACGAAAGAGTTGGCTCAACGAATTTCGGCCGAACTTAAGCGCTACAGTATACCTCAAGCAATATTCGCTCAACGAGTTTTATGTCGTTCTCAAGGCACCTTATCTGATTTGTTGCGCAATCCAAAACCCTGGTCTAAACTTAAATCTGGTAGGGAAACATTTCGACGCATGTTTAAATGGTTGCAAGAGCCAGAATTTCAACGAATGTCTGCCTTGCGTATGGCAGCTGCTCAATTGCCACAACGCAGCTCATGCACAACTAATGGCAACAGTTCAATTAATCATCATATAGTCAATAATAGTGCACATGAAGATTTCGATATGGATTTTGTAGGACCGACTAGTATAAGCAGTACATCACCGGGCTCTGTTTCAGGTGGACCTTTGGTGTCAGCTGGAGGATCCTGTCATCGCAAAGACGAACCTCAAATGGAACACATGCCACAACCTAAAAAACCTCGTCTGGTGTTTACCGATTTACAAAGACGAACTTTGCAGGCAATCTTTAAGGAAACTAAAAGGCCTTCAAAGGAAATGCAAGTAACAATTGCGCGACAACTTGGACTAGAACCAACAACTGTGGGTAACTTTTTTATGAATGCAAGACGTCGTTCAATGGATAAGTGGCGGGATGATGACGGAAATAGCAATATATCTGGACATAATGGTGGAAAAAACTCATCATATCAATCAAATTCTAGCAGCAATAACCATAATCAGAGCCTTCAAAATCACTCCGGCCACCATAGCAATTCTAACAATGGCAGTCAGCAATATATTAACAATAGTCGCAACAATATTGGCAATTTACACTTACAACTTTCTTCTTCTCATCATCATCACCATTCATCATCACTTGATTTAGATGATGATGGAGATATGGATCTGGATTTGGTACACGATGATTTCGAACTAAGCGACAACAATATCGATGACAGTCAACACCAGAAAGATGACATGTTGTGA	MLNHLSNSNGTLSMESISEIIDHQTLSRQLVEDTSDLMVQHTLVGRTPSPASSVTVLSTHDGVVDEHEVATTSNVVLNSDSGEHSNMALVHNIMDHHGSPTYQTQRLHQQHHLHQQQEHNIQQHHHHQHLSLPQRLHLDSPVHFVATDNTLDALSVGSNCSNTMGHIIAVEQEHKLVIVNGNSNGSSSNNNNNNNNICNNHKNNNNNSINSDHNKNNCDLGVVLDDLTNDDHTTMDSTDQPSYESHEASGEPESHRNSSLHHMHHHQQQRSRSNIHDHSSLHSSQTEPLTVIVQNHDDSRDSATQILSPPELSVVGVGENSLGTSSYQTLTSVVNDEPLSPPGFSPTSAYATLTPLQPLPPISTMSEKFAYGGHISGGGVISSSSTNDASSDDGGNGNSTSNGPAGVVGPYVVMPSTHHSHNQHQHSQHHHSHQHHSNPLSSLSLSGLSGGEPSPYSSYDKLPTMGMSMTPPHNYGSSPSHTLSGLVVSCDLPETSPGGCGPLSPQSPYSHSTATELQSPKPSQSNLLHCKESSSSKSNTITSDSGVTGSVAQQQRHVVCLSSVNINGSSVVGDHVIVTDYGSPYNSQQRDLIVSTNPSTSSASNVVGRNGSHLQLQPPSPGVLSPHSVSASSMNSPGTVVTLPHMNNNGSKSLVDISALQGQQQQHVVSLTPSPPPTQSIGLNEVPQTLLVTANHGNDENNVLNGRRLMINGSSLDTQLIMQTTQQQQDLKPHPITSECSNNGSQQIVIQSQQQQQQQTIQNQQNQNEILPRNKHSITNSNTSSNTNNTSTSCGDMEEINTKELAQRISAELKRYSIPQAIFAQRVLCRSQGTLSDLLRNPKPWSKLKSGRETFRRMFKWLQEPEFQRMSALRMAAAQLPQRSSCTTNGNSSINHHIVNNSAHEDFDMDFVGPTSISSTSPGSVSGGPLVSAGGSCHRKDEPQMEHMPQPKKPRLVFTDLQRRTLQAIFKETKRPSKEMQVTIARQLGLEPTTVGNFFMNARRRSMDKWRDDDGNSNISGHNGGKNSSYQSNSSSNNHNQSLQNHSGHHSNSNNGSQQYINNSRNNIGNLHLQLSSSHHHHHSSSLDLDDDGDMDLDLVHDDFELSDNNIDDSQHQKDDML
LOC124418846	NC_060951	XP_046802471.1	G-protein coupled receptor Mth2-like	0	0	0	0	ATGAATTTTAGTATATATTACTTACTCTTAACATGGCATCTTTATTACGGAATTTCACTAATATCAACACTTGACATCGGCAAAAAGTCCAAATGTTCATTTAAACACACTGTTAATTTAACAAGTCATTATAAATATGAAAATGGTTCTTTTCTGTATCAAGGAAAAGTAATACCAACTGAAATACAAGCTCTCTTTGACTATGATGTAGTATGGGGAAATAAAAAATCCGTTCCATTGCATGTCAGGGGTTGCGTTTGTGATAGGTATCCCTGCCTTAGGCTGTGCTGTGAAAAGGATGAATACTTTGATGAAATTACCAAAATCTGTGAAAAATTGAATAAGGATATAGAAATGATTTGGGAAATGCGAATAGAATACTTTTCTGGCAAATTTAAAATTGGTAATATTTTAAATGAATTCATTATTGAAATTGGTTTACCCTGTTTGGAATCAATGACTCTAAAGGAAATCGAAGATACCACGACATTGTTTCAGACAGGTTTTTTACAAACGCCATATAATCGTTTTGAAAGTTCCGAATTCTGTTATTCACCATATTTGACGAATAATTTCACTTATATATTAAAACCATTTACTTGTCTGCCAGACAAGAATACATACAGCAAAGGTACATTTACACTGATGAAATTTTTAACGACATGGAAAAGTTGGACAAATATCGAGGTACAAGGTTTTATATCGTTACTATTTTTAATATCCACCACACTTTTGTATTATTTTCTTAAGGAGTTAAGGAACAATTTGTGTGGTAAATTGTATTTCTGTTATCTTTATGGAATGACAATGAGTTATATTATTTTTGCCATTCTTAATTTAATGCATTTTCTATGGAGTCGTATATGGATTTTTATAATTGGTTTCACTGGTTTAGTTATTCATACAATTGCCATCTTATGGCTTAATGTATTCAGCTACTATATTTGGAAAGATTACAATAGTAAAACGAACTCTAATCAGTTTTCCATATACTGTGCGGTTGTCGGTTCGATTGCTTGCCTGTCATCGTGTTTTATAGTTTTTGGAAAAATGTCGAAAAGTTATCTTGTGGACAGCGCAGGAATTGTTGATAAAATATTGTGGTGGAATAATCAAAAATGGTTTGCACTTCAAATTATTATTCCAACTTTTTTAATTTTACTCTTTAATTGTGTAAAATTAATCCAGTTAATAATAATTATCAAGAAGAGGCGAGACAGTGGGACATGTAGTAAACAATTTTTAAAAAAGAATGCAATTATTTCCATACGTTTATTTGTAATATTGATTATTCCTTGGTTCTTTAAAATCTATTTACCTTTAATTGCTGATGCCATGCAAGGGGCTTTGATATTTTTATCGTCTATTTCGAGCAAAGAGATATGGATTTTATTGAAAATGAAATTAAAAACGGTTCGAATACCTCATGAAAATGTTATCGGTACAGAGACTATCTGA	MNFSIYYLLLTWHLYYGISLISTLDIGKKSKCSFKHTVNLTSHYKYENGSFLYQGKVIPTEIQALFDYDVVWGNKKSVPLHVRGCVCDRYPCLRLCCEKDEYFDEITKICEKLNKDIEMIWEMRIEYFSGKFKIGNILNEFIIEIGLPCLESMTLKEIEDTTTLFQTGFLQTPYNRFESSEFCYSPYLTNNFTYILKPFTCLPDKNTYSKGTFTLMKFLTTWKSWTNIEVQGFISLLFLISTTLLYYFLKELRNNLCGKLYFCYLYGMTMSYIIFAILNLMHFLWSRIWIFIIGFTGLVIHTIAILWLNVFSYYIWKDYNSKTNSNQFSIYCAVVGSIACLSSCFIVFGKMSKSYLVDSAGIVDKILWWNNQKWFALQIIIPTFLILLFNCVKLIQLIIIIKKRRDSGTCSKQFLKKNAIISIRLFVILIIPWFFKIYLPLIADAMQGALIFLSSISSKEIWILLKMKLKTVRIPHENVIGTETI
LOC111688003	NC_060951	XP_046802470.1	serine/threonine-protein phosphatase 2B catalytic subunit 3	880	7.95	9.32	10.47	ATGTCTTCGCCAGCAACACAGCATCCACCAACAACACAACAGCAGCAACAACAAAAATCAGCAGCAGCTACCAACAATAATATACATGAGAAACCTACAGCTGTAAATGCCACAACTAAAGGATCAACACAATCCACTACACAGGCCGCAACAGCTGCTGGCGGCGGTGGTGGTGGTGGCGGTGGTTCTGCTTCAAATAGTCTCAACAATAGTCCCACTAAAAAGCCACCATTAAATACTAAAGATCGTGTCATCGACAGTGTACCCTTTCCGCCCAGTCGCAAACTGAACTTGGCCGATGTATTTGATGCTCGCACGGGTAAACCAAATCACGATGTACTTAAGCAGCATTTTATATTGGAAGGTCGCATCGAAGAGGATGCCGCCCTTAAGATTATACGTGATGGTGCTGCCTTGCTGAGGCAAGAGAAGACCATGATTGATATTGAAGCACCTGTAACAGTGTGCGGTGATATACACGGACAATTCTATGATCTCATGAAATTGTTCGAAATCGGTGGCTCACCGGCCACCACAAAATATCTATTCTTGGGTGATTATGTAGATCGAGGCTATTTTAGTATTGAGTGTGTCTTGTACTTGTGGTCGCTAAAGATCACTTATCCCACGACCTTGTTTTTGCTGCGTGGCAATCATGAGTGTCGCCATTTAACTGAATACTTTACTTTTAAGCAGGAATGCAAAATAAAATACTCGGAACGAGTGTATGATGCGTGTATGGAGGCATTTGATTGTTTGCCGCTGGCGGCTTTAATGAACCAACAGTTCCTTTGTGTCCACGGCGGTCTATCGCCCGAGATACACGAACTGGAGGATATACGCCGTTTGGATCGTTTCAAAGAACCTCCTGCCTTTGGGCCTATGTGTGATCTGTTGTGGTCCGATCCCTTGGAGGACTTTGGCAATGAGAAAAACTCAGATTTCTATACGCACAATTCGGTGAGAGGCTGTTCGTATTTTTACAGTTATGCAGCCTGCTGCGATTTTCTGCAAAACAACAATCTACTCTCGATTATACGAGCTCACGAGGCGCAGGACGCTGGCTATCGTATGTATCGGAAATCACAAACCACCGGCTTTCCGTCGCTCATTACCATATTCTCAGCACCCAACTATTTGGATGTCTACAATAATAAGGCTGCTGTATTAAAATATGAAAACAATGTCATGAATATACGCCAATTCAATTGTTCCCCCCATCCCTATTGGCTTCCCAACTTTATGGATGTCTTCACTTGGTCTTTGCCTTTCGTTGGCGAGAAAGTCACCGAAATGTTGGTGAATGTCTTGAACATTTGCTCTGACGATGAACTAATGACCGAAAGTGAAGAACCCTGCTCGGATGATGAGGCGGCCTTACGCAAAGAAGTCATACGCAATAAAATACGTGCCATTGGCAAAATGGCTCGTGTCTTCTCAGTTTTGCGTGAAGAATCTGAATCTGTACTGCAATTAAAGGGCCTGACACCGACCGGTGCCTTGCCATTGGGAGCTCTATCTGGAGGTAAACAATCATTGAAAAATGCAATGCAAGGCTTTTCACCCAATCACAAAATCACCTCGTTTGCGGAAGCCAAAGGTTTGGATGCTGTTAATGAGCGTATGCCTCCTCGTCGTGATACAACACCCTCGCCGGCTGAAGAAGGCCAAAAAACCTTGTCCCAGCAAGCAGCTGCTGCTGCCAATGCCAATGCGAATTCAATCAATGGATAA	MSSPATQHPPTTQQQQQQKSAAATNNNIHEKPTAVNATTKGSTQSTTQAATAAGGGGGGGGGSASNSLNNSPTKKPPLNTKDRVIDSVPFPPSRKLNLADVFDARTGKPNHDVLKQHFILEGRIEEDAALKIIRDGAALLRQEKTMIDIEAPVTVCGDIHGQFYDLMKLFEIGGSPATTKYLFLGDYVDRGYFSIECVLYLWSLKITYPTTLFLLRGNHECRHLTEYFTFKQECKIKYSERVYDACMEAFDCLPLAALMNQQFLCVHGGLSPEIHELEDIRRLDRFKEPPAFGPMCDLLWSDPLEDFGNEKNSDFYTHNSVRGCSYFYSYAACCDFLQNNNLLSIIRAHEAQDAGYRMYRKSQTTGFPSLITIFSAPNYLDVYNNKAAVLKYENNVMNIRQFNCSPHPYWLPNFMDVFTWSLPFVGEKVTEMLVNVLNICSDDELMTESEEPCSDDEAALRKEVIRNKIRAIGKMARVFSVLREESESVLQLKGLTPTGALPLGALSGGKQSLKNAMQGFSPNHKITSFAEAKGLDAVNERMPPRRDTTPSPAEEGQKTLSQQAAAAANANANSING
LOC124418845	NC_060951	XP_046802469.1	microfibril-associated glycoprotein 4-like	155	2.55	3.62	3.36	ATGTTTTTAAAATTTTTAATTTTTTTAACATTTAATTTGTTAATTTTACTGAACAAAGCGAATTGTGAAAACTCTGATTTGGATGAGATATATTTACACTTATTTGGACAAGTGGAAAATGTTAAAAGATCTCTGGAGAATTTAAATAATCGTCTAGATATAATAACCAATAGATCTTTTGCTAATGTTATTAAAAATGAAAACTCGTTAAAGTCGCCAAAAACATCAAGACCCATATTTGATATACGCTACGATAATATGCCCCAACATTGTGGCACAAATACTCCACCCAGCACTTGTGCCGAGGCCTTAGAATGTACTGGTAACAGTGGTATTTATAATATAATCGATCAACACTTTAGCAATCGAACATTTACCGTTTATTGTGATAATGATAATTACGATGGCGATTGGCTTTATATACTAAAACGTCAAGATGGTAGTGAGTATTTTAATCGATCATGGAACGAGTATGTTGAGGGTTTCGGCAATGTGGCCGGTGAACATTGGCTGGGGTTGGAGTATCTATATGCCTTAACAAATTTTTATGGACCACAAGAATTGCTTGTAATCATAGAAAATTTTGATGGAATAAAAAAATTTGCACATTATGATAATTTTGCTATAGCAAGTGCCATTGAGCATTATAGATTAAAGTCATTGGGTCGTTATTGGGGTACAGCTGGTGATAATTTATACTATGTTATGAAGAGCAAATTTAGTACTTATGATAATGATAACGATGGAAGTATCCTAAATTGTGCCCAAACAAGAAATGGTGGTTTTTGGTTTCAGAATTGTGATTTTGCAAATCCTACTGGCAGTTATTTTCGTGGTTCAACTAGCAGTAAATCAGACACTCTACGATGGAATGATTTTGGTGGTCATTACTATTCACATAAAACTATGATATTTATGATTCGTCGGAGAAATGCTTACAAATTGGAATAA	MFLKFLIFLTFNLLILLNKANCENSDLDEIYLHLFGQVENVKRSLENLNNRLDIITNRSFANVIKNENSLKSPKTSRPIFDIRYDNMPQHCGTNTPPSTCAEALECTGNSGIYNIIDQHFSNRTFTVYCDNDNYDGDWLYILKRQDGSEYFNRSWNEYVEGFGNVAGEHWLGLEYLYALTNFYGPQELLVIIENFDGIKKFAHYDNFAIASAIEHYRLKSLGRYWGTAGDNLYYVMKSKFSTYDNDNDGSILNCAQTRNGGFWFQNCDFANPTGSYFRGSTSSKSDTLRWNDFGGHYYSHKTMIFMIRRRNAYKLE
LOC111680003	NC_060951	XP_046802468.1	uncharacterized protein LOC111680003	63	0.54	0.64	0.71	ATGAAGATTAAGAAATTTACTTTAACATTAGCGCTGTGTCTATTTATTCAGTTTGCCATAGCCGATGATGTCGAAGTGGCGAAGGGTAACGAGGAAATGTCCGATCATGATAACGAAGTGGATCAAGTTGCCTTAGAAAGTGAACACGATTCACAAAATCAAAAGGTTTTATATCAACATAATATCCAACAACAGCCACAACAACAGCAGCAGCAACAACAGGGTCCCGGTCCAGCCAGAACATCTTTAAATTATTTCATTACAGGCAATAACAAAGGTATTCCTTTAGCTTTAGGACAGCCCTTTGGTCCACCACCACCGCCTTCACAGTTGGCTTACCAAGGACCACCACCACCTTTGCCACCTCAACGACAAGCTCCCCCGCCACCTCAACCTCCACAACAACAGCAAGTACATGTGCCACAATCACTACCCGACTTGAGTGTGGGTGCTTCATCCACCAATGAAATATGGTCTTCCCCCGTACAGGACATGGCGAAAATAATTTCGCTCGATGTCAAGTGTGAAAAGAATGGCATGAAAGTTTTTGTACAATTCGACAAACCCTTCTATGGTATTGTCTTCTCCAAAGGCCACTACAGCAATATGAATTGTGTTCATTTGCCATCGGGTTTAGGTCGTACTTCGGCCACCTTTGATATTGGTCTACACGAATGCGGTACATCGGGTAATACTGAAAATGGTCTTTATGGTTATGGTCATGAATCGGGTTCAGGCACTTATTTCGAAAACATTATTGTCATACAATACGATCCACAGGTTCAAGAGGTTTGGGATCAAGCCAGAAAACTACGTTGTACTTGGCACGATCAGTATGAAAAGAGTGTTACCTTCCGTCCCTTCCCCGTCGATATGCTAGATGTTGTTAGGGCTGATTTTGCTGGCGATAATGTTGGCTGCTGGATGCAGATACAAGTAGGCAAGGGACCTTGGGCTTCTGAGGTCTCTGGTTTGGTTAAGATTGGTCAGACTATGACCATGGTGTTGGCTATTAAGGATGATGATTCTAAATTCGATATGTTAGTAAGAAATTGTGTGGCCCATGATGGTAAGCGGGCACCCATACAGCTGGTAGATCAAAGAGGTTGTGTTACTAGACCCAAACTAATGTCACGTTTTACTAAGATTAAGAATTTCGGTGCCTCAGCTTCGGTATTGTCCTATGCTCATTTCCAAGCTTTCAAATTCCCCGATTCCATGGAGGTGCATTTCCAATGTACCATACAAATCTGTCGTTATCAGTGTCCTGATCAATGTTCTGATCCTAACCTGCAAGAAGTTCATCACTTGCAGGTGGGACCAGAATCACAATATGGCCCACCACCGCCACAACTACATGTAGATACTTATCATGTGGGCAGTTCTATAAGCAAAAGACGTGATGAACGCCGTGTTCAACGTAGGGCTCGTGCCGTAGATAATGAACCCGAAGTTGGACTCAATCGCATTATTAAAGTCGTCTCTTCCGGTGATTTAACATTTGCCATAGAGGAAAATGCCAATAGTAGTACTGCCAGCGCTGCAGCCCAGACCATGGTCTTCCCCGCCCGAGAAGATGGTCTCATTTGTATGACTACTCCCGGTTTTGCGATAACTTTGATTATTCTATTAGGCATTCTAATAACTTCATGTCTCATTTCCGCCGTTCTCTATGTACGCTTAAGACCCTTCTCGACCATAACGAAAAAAGAACGCGCTGTAGCCTTTACGAATCCACAACTAACAGGTACTTTACCTGTCATACAAATACCACCACCACCAGGGCATGGTACCCTGTCAAAAAACCGGACGCATACATAA	MKIKKFTLTLALCLFIQFAIADDVEVAKGNEEMSDHDNEVDQVALESEHDSQNQKVLYQHNIQQQPQQQQQQQQGPGPARTSLNYFITGNNKGIPLALGQPFGPPPPPSQLAYQGPPPPLPPQRQAPPPPQPPQQQQVHVPQSLPDLSVGASSTNEIWSSPVQDMAKIISLDVKCEKNGMKVFVQFDKPFYGIVFSKGHYSNMNCVHLPSGLGRTSATFDIGLHECGTSGNTENGLYGYGHESGSGTYFENIIVIQYDPQVQEVWDQARKLRCTWHDQYEKSVTFRPFPVDMLDVVRADFAGDNVGCWMQIQVGKGPWASEVSGLVKIGQTMTMVLAIKDDDSKFDMLVRNCVAHDGKRAPIQLVDQRGCVTRPKLMSRFTKIKNFGASASVLSYAHFQAFKFPDSMEVHFQCTIQICRYQCPDQCSDPNLQEVHHLQVGPESQYGPPPPQLHVDTYHVGSSISKRRDERRVQRRARAVDNEPEVGLNRIIKVVSSGDLTFAIEENANSSTASAAAQTMVFPAREDGLICMTTPGFAITLIILLGILITSCLISAVLYVRLRPFSTITKKERAVAFTNPQLTGTLPVIQIPPPPGHGTLSKNRTHT
LOC124418843	NC_060950	XP_046802467.1	putative uncharacterized protein DDB_G0282133	17	0.46	0.61	0.6	ATGGAAAAAAATGCATACTTTGTTATGAGCTCTCCATACAACAACAATAATTATGATCCAAAAAATCATACAAATTATTTAAGTGTAAAAACACCAACAAATGAGAGATCTTCTCTTTCAAGTGCGCCAAAACAAAACAATTGTGTAGATAACAGCGCAAAAGAAAAAATAAATAAACAAACAACGAATTCAAAAACAACAACAAACGAGAGATCTCCTCTCTCAAGTGCGCCAAACAAGAAAATTGTGTGGAAGATAACGCAGAAAAAAATAGAAAAACAAACAACTGATACAATGGTTGATGATAATAGTAATGCTAATGTGAACAATATCACAAATAGTATCAATAACAATATTAAAACTATAAAAACCATTAATGATAAGGAAGATCACTCAAGCCCAATGTCAAAAAATACTGGTGCCATACCAAAAAACAAGCCAAATACATTAAGCTCGCATAAAACGGAAAAGATCCAAACTGGAATGGACCGTTATGTCACTTATACAAAACGTAAGTCCAGCCCTAGGACTTCAAAATTGGAACCAAATCCGAATCCGAAAATTCGATATATCAACAAATCATAA	MEKNAYFVMSSPYNNNNYDPKNHTNYLSVKTPTNERSSLSSAPKQNNCVDNSAKEKINKQTTNSKTTTNERSPLSSAPNKKIVWKITQKKIEKQTTDTMVDDNSNANVNNITNSINNNIKTIKTINDKEDHSSPMSKNTGAIPKNKPNTLSSHKTEKIQTGMDRYVTYTKRKSSPRTSKLEPNPNPKIRYINKS
LOC124418842	NC_060951	XP_046802466.1	uncharacterized protein LOC124418842	0	0	0	0	ATGTCTAATGAGTTTAAATATGTCTACCAAATGGCATCAACATCTTTAAGCGATATTAAAAATATTGTAAATACTTATTTGGAAAAACGTAAATATGGAAAATCCTATAATGACTTAATTGAAGAATATAAATTTCGTGATTTATTAATCAAACCTGAAGCAAAAATACCCGATACAATTAAAAATGAGGATTGTCGAAAAATATATGTCTTTTATTTTAATCTGAAACTTTGTCAGCAATTGATTGATTATGTGATCGACTATACAAATAAACACAAAGAAGAAATTGAACATGCTGAAGAGATATTAGTGGATGATATAATAAACGCATTTAATATAATACAAAGAGATTATGTTAATAAATGTATTCTAGAAATTGAAGAAATAGTTCAGACCGATTCATGGCCAAAACCAAGTGTTAATTTTGATGAAAATATGGAAAGACGAGTACGTGATTTTCTAGTTATGAAATTTTTAATAAATGAACTTACTAGAATTTCAACAATGTAA	MSNEFKYVYQMASTSLSDIKNIVNTYLEKRKYGKSYNDLIEEYKFRDLLIKPEAKIPDTIKNEDCRKIYVFYFNLKLCQQLIDYVIDYTNKHKEEIEHAEEILVDDIINAFNIIQRDYVNKCILEIEEIVQTDSWPKPSVNFDENMERRVRDFLVMKFLINELTRISTM
LOC111675624	NC_060951	XP_046802465.1	retinal homeobox protein Rx-like	8	0.09	0.11	0.12	ATGTTAAATTATCATCAACCACAACAACATCAGGAGCAAATGGCAACAAGTATGACCACAGCGGCAGCTACAACAATAACACCATCATCAAACAATTCAACAACGACATCCGGTACACTATCATCCTCAACGGAACACAATACAATGCCATTAAATTTTTATTCTACTTCCCAACTTCACAATCACAGTAACAATAACAATCCGCAGCATCATCAGCAACAACTATCACCAACAATGGTTGGCAACAGTGTAACTGCCACCACCTGTTCATCTTTACAACATTTACATACTTTAACAAACAATAACAATTATATTTTGACCTCGTCATCATTATCATCTTCAATACCCACAACATCATTATCATCGTCCTCTTCAGCATTGTATCATAATCAAATATGCACAAAGTTATCATCGCCTGCATCTGCTTCGGAATCCTCATCAACTTCATTGTCTACAACAAAAATTTCACCAAATCTTGCTACTGCACCATCATTGTCATCCTCATCCACTACCACCTCCAACGCAACACTACCAATTGCAACAACATTTCTATTTGAAAAAGGTTCGGAAAATGTTAAACGTTTTTCCGTTAATAATTTATTAGAGTTAGCAGCGGTACAACAAGATTATCATCACCAACACAATCATATCCACAGTCACAATCATCACCAACAACACATTACAAATAAACTACAAATGCATCATCAACTCCAACAGGAGCAGCCACATCAACAGTCGCTTTTATCTCATGGGGATAATTTTGACGATACATTTCCAAATGAATTTACTTCAACATCAGCAAATGGTATTATTTCTGACCATACATCGTCTTCACCACATTCTGGCCGCAAACCACGTCGGAATCGTACCACTTTCTCTTCGGGACAATTAACAGCATTAGAAAAGGTGTTTGAACGTACTCACTATCCAGATGCTTTTGTGCGTGAAGAATTGGCCACTAAAGTGGGTTTGAGTGAGGCGCGCGTACAAGTATGGTTTCAAAATCGTCGTGCTAAATTTAGACGTAATGAACGTAGTTCAACCACTGGACGACCTTTAATTACAACCACCCCACAACCCGTGCCACCTATAACTACGGCCCATAAGTTTTCGCTCGATAAAAGTGCTGTGTTTTTGCAGCAGCAAATGGATTTGTCACATCCTCATCATCCACATCATCATGCTGCTGCCGCCGCCGCAGCATATTCGTTAAGTTTTCCCTCGTTGGGAATGTATGCGTCAACAAAAAATTATGTTAATTCATCGTACAATACATTTGCAGCAACAGCTAATGGTAGTTCAACAAATGAAGGATTAACAGGACCTTGTGGTTTTTTTGCTTCGTCTAATTATTGTGCGCCCAGCTATCAACCAAATTATTCAGCATTAAGATATAAAAGTGCTCAAGGTTTTTCTGGTTTATGA	MLNYHQPQQHQEQMATSMTTAAATTITPSSNNSTTTSGTLSSSTEHNTMPLNFYSTSQLHNHSNNNNPQHHQQQLSPTMVGNSVTATTCSSLQHLHTLTNNNNYILTSSSLSSSIPTTSLSSSSSALYHNQICTKLSSPASASESSSTSLSTTKISPNLATAPSLSSSSTTTSNATLPIATTFLFEKGSENVKRFSVNNLLELAAVQQDYHHQHNHIHSHNHHQQHITNKLQMHHQLQQEQPHQQSLLSHGDNFDDTFPNEFTSTSANGIISDHTSSSPHSGRKPRRNRTTFSSGQLTALEKVFERTHYPDAFVREELATKVGLSEARVQVWFQNRRAKFRRNERSSTTGRPLITTTPQPVPPITTAHKFSLDKSAVFLQQQMDLSHPHHPHHHAAAAAAAYSLSFPSLGMYASTKNYVNSSYNTFAATANGSSTNEGLTGPCGFFASSNYCAPSYQPNYSALRYKSAQGFSGL
LOC111675635	NC_060951	XP_046802464.1	alpha-protein kinase 1-like isoform X1	26.5	0.28	0.38	0.37	ATGGAATATATTTATCCTGAAATTGCATTAAAACAGCCAAAGGCTGATCCACGTACAGTGTTGTTAAATAAAAGAAATTTTATAGAATCCTCATCAGATCATATACAGGAGTTCCATAGAAATTCACTAAATAATAATACAACAACAGAAAATTGTGATAATTCAAAAAATATATTTAAAAATACCACAGCCACAACAACAAATGCTCAAATATGTTCTACAGCAACAGCATTGTTAGTGTCAAAAACGTACTTAAAATCAGTATCTTCAATATCCTCAACATTATTATCATCTTCATCATCTGCATTATCGTCGTCGTTGTCTTCGCTATTATCCTCAACGGAGTCTTCGTCGTCGTGCTCGTCTTCATCATCATTATTATCTACTATTTTAGTTAAATTTTCAAAATCCTGCCATTTTAATGCTAGTTTTAATAATAATAATACTTATTATTTATACAAAACACAAAAGACAACAAAATTAATCTTTTTCCTATTACTTCTTTGGTGTGCCATATTAATACAAACAACCCAAGCATTGCCTGCGCGTCGTGTTGCAACGTCCGGACGAAAACTTATATTACACACAAATGTCTACAGAGAACGTTATCATCAGAAGCTATTAGAAGAACAAAGACAACACAATCTGCAACAGCAAAAACTACAATTACAACTACTAGAACAGCAGCAACAGAGACAAAGACAACAGCAAACACTACCACTACATCCCCTTACAATACATCATCACCATCATCAACAACAACAACAGCAGTTGCAGCAACAACAGCCTCAACAAGTACAAAAAAATCATATATTTTCACCGGGTCAAACATTAAGAAGACATCCTCAACCACAGCCCCATCATCGTCATCATTTACATCAACGTGCTGCACCGCCATCACATCACAAAATGAGTGTTTGCAAGGACGACGTTATCTATGAACAATTACATAGGCAAATGAATGCCTCCGTATCGTACATAAAAAATCTATGTGCCAGCTATTTGAAAGAACGTGGCAATGAGACTTTTGAGGGTATGTCGGAAACATGGAAACTAATTAGTTTGGAAACCAGAAATCCAAATCGTAAAGCAGTTCCAGTTGAAAATATGCTTCACAAAGAAATTGTTGAATTTTATCTCAATCTTCACAATTTTGATCAACTTATCGACTATGCATCGCAGGATACAAACAAAAATAAAACTAAAATTGAACATGGTGAAGAAATTAACATTGACAATATAACCAAATTCTTTGAGACCGTTAAAAACGAAATCAAATTCAATATGTTGGAAACCAATACCGTACTGGATATTTTACAAATTGAAAAACCAGATTTAGCTGATAATAAGGTGGAATTCAATTCAAATATTGGACGCAGAATACGTGATTTTCTAATAATTAAAAATTTAATTGAAGAATTTGAACGTATTCTGCAATTGGTGCAAAATTATTGTGAAAATAACCGTTCGGAATAA	MEYIYPEIALKQPKADPRTVLLNKRNFIESSSDHIQEFHRNSLNNNTTTENCDNSKNIFKNTTATTTNAQICSTATALLVSKTYLKSVSSISSTLLSSSSSALSSSLSSLLSSTESSSSCSSSSSLLSTILVKFSKSCHFNASFNNNNTYYLYKTQKTTKLIFFLLLLWCAILIQTTQALPARRVATSGRKLILHTNVYRERYHQKLLEEQRQHNLQQQKLQLQLLEQQQQRQRQQQTLPLHPLTIHHHHHQQQQQQLQQQQPQQVQKNHIFSPGQTLRRHPQPQPHHRHHLHQRAAPPSHHKMSVCKDDVIYEQLHRQMNASVSYIKNLCASYLKERGNETFEGMSETWKLISLETRNPNRKAVPVENMLHKEIVEFYLNLHNFDQLIDYASQDTNKNKTKIEHGEEINIDNITKFFETVKNEIKFNMLETNTVLDILQIEKPDLADNKVEFNSNIGRRIRDFLIIKNLIEEFERILQLVQNYCENNRSE
LOC124418473	NC_060951	XP_046802463.1	cytochrome P450 4d1-like	11	0.29	0.38	0.38	ATGTTGGAAATTGTTAACGCTTGTTTGGCTATAAGCTCTCTACTTATTTTACCTTTATGCTTGGGATTAGGTCTATATTTTTATAAATACAAATATTTAATCGAAATCACAAGTAATATACCAAGTCCGCCTACGTGGCCTATAATAGGTCATGCCCATCATTTTATTGGTCAACCTCCTCATAGGAATATTGCCATATTTACGGAATTTGTCGAGAAATATGGTAATACTATGAAAATATGGTTGGGTCCGGAGCTTAATATGTTTTTTAGTGACATCAAAGATGTGGAAATTGTTTTGGCCAGTATGCGTTTCAATGACAAGGCCGATGAATATTTGTCATTGGAACCATGGCTTAGGGAGGGCTTGCTAGTGAGTCGTGGCCAAAAATGGCATAAACGTAGAAAGGCTATAACACCAGCATTTCATTTTAAAAGTCTTGATGATTTTATAGAGATTTTCGAAAGAGAATCACGGGTGTTTTTAGCGAATATGGATCGAGAGTGGCGTAGGCAAAGCGTTAACGGAGTGGATTTATATGAATGGGTTAATTTGTGTACGTTGGATACGATTTGTGGTAAGAGTATATAG	MLEIVNACLAISSLLILPLCLGLGLYFYKYKYLIEITSNIPSPPTWPIIGHAHHFIGQPPHRNIAIFTEFVEKYGNTMKIWLGPELNMFFSDIKDVEIVLASMRFNDKADEYLSLEPWLREGLLVSRGQKWHKRRKAITPAFHFKSLDDFIEIFERESRVFLANMDREWRRQSVNGVDLYEWVNLCTLDTICGKSI
LOC111688418	NC_060950	XP_046802462.1	myb-like protein D	3814	18.82	27.23	24.77	ATGATCGCTTTCAAATCCCAAAAACGACAACGAGATCAGCAGCGAAAGCAGAAAATTACAGAAAATCGTAAACATTTGGCAAATGTCCGTGTTGTTCAAAAAAATTTAGTATTTGTAGTAGGCTTACCGCCAAGACTTGCTGATGCAGACATTTTAAAAAAGCACGAATATTTTGGAAAATATGGAAAAATTCATAAAGTTGTGATAAATCCAAGTACAGCATATGCTGGAGTACAGGGTCCTTCGGCTTCAGCTTATGTTACTTATGTTCACAATTCCGATGCCTTGAGGGCTATACAAAGTGTAAACAATATAATGATTGATGGTCGCCTCATAAAGACTAGCTTGGGTACGACTAAATATTGTAGTCACTTCATGAAAAACCAGCAGTGCCCTAAAGGAGATTGCATGTATCTACATGAATTAGGAGATCCCGAAGCGAGTTTTACCAAAGAGGAAATGCATCAAGGAAAGCATCAAGAGTATGAAAAACGTTTGCATGATGTTTTAATTGCATCATCTGGTAATAGCACAAGTGGATGTGGAGTTTCCACTGGAAGCACAAGTTCCTTAATTAACGTTAAAAATGTTGAAAGCTGTAAAATGTCTGGAGTTATTTCAAGCATACCGACATCCTCATCTGTTTCAACAAATAATGTAATATCTTCTGTACTTGGTTCTGCTCCCCAAAAAGAAGCTTGGCCGAGTTTATCTATATCTCCTGTTAATCAAAAGGAACCTAGTTCAAATAATGGCAACAAAAATAAGAAAGAGCGTACAAAGCAAGATAAAAATAAAAGTGAAAAAAATAGCAAGATAAAAAATAAAAATAACAATAACAATAATTCAGTTTCAAATCCCTTGCATAAAGAAATTGATTTGCCCGCAATCATTTCTAATTCATCCCTTGAAAGTTCCACAGCAAACAATAATTCTTTGGCCGAACCAACATCCAAATCTAAAGTTGACAAGAACACAGATCGGAATCAGTCCAATATGTCAAATCGGTCAAATACAAAAAAGGAATTAACATCGTCTACAATTGTGGAAAATGAAATAAAAGAATTTGGTAAACACTCAAAAACTGCAACTACGAAATCTATCCATTCAGATGGCAATAACGATGGATATATTTGCAAGACAAGAAATGACAATAATATTACTAAAACAGATAGTCAGCGTTCACTAAGCTCTAGCAGTAACAGCAGTAGTAGTTGCATTGTTACCACAAGCGAGAATAATTCAATAATAAATGAAAGCTTAAGTGGAAAAAGTTCTCCAATCAGCTTAAATGAAAATAATTTAAATGATGAATGTAGTAAATCCCCAATAAAATATAAACGAACACAGGCATCCAGTTCCGAATTAGATACTAATCAGGATTCTAATGCTGATGAGAACAACTTATCAAAAAATTGTTCCAAACCCTATGGATATGTAGAAAATTTATTTGTCGATAATGAAGTCGCTAAGCATAACAATAATATCGAGCAAAATAATTTATGCCTGAATGAATCCCCTGATAACAATCGTCTTGAAAAGATACATTTTAATGAATCACAACTAAAAGAGAGCGAAGAAGACAATTCCATAACAGATGCTATGTCAAAATTAAATCTCTTTGATGAAAATAGCTTCTTCAGTTCAACATCAGGGATACTACAACAAACAATGCCATTAAAACTTAAGCAGAATGAAGAAACAATTCCAAATCAATTAAGCACTGCACCTAATTTGCCAGATTTGATAAATGGTATTGATGGATATCAAAATACTACAAATGAATGGGAAGAAGCATTGAAGAACGTTATGATTAAATCAAATAAACAAATGGAAGAAAAACTTTTGCATAATTTACATCAACAGCAGATTCAAAGTCATATAAAACACCAAGAAGATGTTCACAGACACCACGAAATACAAAGCCGTAATAATATTTTAAGTTCATTAAGTATATCCCAACTAAGTGGAGCTCAAAATGACTTTCAAACTGGTTCCAACAATTACTTAACTAGTTCAGATTTAAGTCGACAAACAAGCTATCTGCAGTACCAACAACAACAACAATCAAATGATTCATCGAATGACAATGTTCTCCAGAGCTCATTGTTTGGGACCAACATGTCAAAATTTTTTGATTTTCACAAGCATCAACAACAACAAAAACTTCAACAACACTGTTTACAAATGAATGGTCCTAACAATGTCAATGGAGGTGTGAATGAAAACTTGCATATTAGACCTATATTGGAAAACAATCGCCTTAATTCACAACTGGTAGATCCAAATTGTATTTTGACATCTCAACAACAACAAAAACAAAAACTCTTCGGTAAAATAGATCAAATGCTCTGTCATCAAACACTTCAACAGCATCCAAACCAACAAATCGGATCTGTACAGACTCAACAAAACCAGTTTATTCAAAATTCAACAGGTGATGACGACTTGGGTTTTGATCCATTTATAGAAACTCAAAAAGCATTAGCGGAATTAATTGAAAATGAAGAGGAACAACAAAATGTTGCGACGAATTTAATTAATCATAAACAAACAAACAATATACATCAACCACATCAACAACAAATGATGGAATATATGCAACGAGCACGCATGCCCCCACCTGGGTTCAACCATGTTAATAATTTTAACGGATACGGCGTCGTTCCAAGAATACAAAATAGTAAAGTTATGCCATTTATGAATTTATCGAATAACTATACGGCTCCAACTGCACAACATATTCAGCACCAACAACAATTACAAATTCCAAGTAACGCATGGGGTACACATTTAGGAAACTTTCAGCAACACATTAATGAAGCACAGATTCGTCAAGTTAATTCTAATCAAATACCAAGTGGTGGTAATCAGAAAGGTTACACAGGAAATGATTGGACAGCAATGGATCCTGCAATACTTTCATTTAGACAATTTTCGTTTCCACACCAAACACAAGTAACGCCTCAAATGCAACCTCAGCAACAAGAAATGTTTTTACAGCAATTGGCGCAACAACAGCAACAACCAGGTTTTACTTCTCAGTCACAACATCCAAATGGAGGAAATGTTGGAATGCCTAATACTGTTATGAACTCCCAACAAAGTTCACAACCACATGTCAATGCAAATGTCCAAGGAATGTTAGAATACTTGAAAAATCGTCAATTTGTCTAA	MIAFKSQKRQRDQQRKQKITENRKHLANVRVVQKNLVFVVGLPPRLADADILKKHEYFGKYGKIHKVVINPSTAYAGVQGPSASAYVTYVHNSDALRAIQSVNNIMIDGRLIKTSLGTTKYCSHFMKNQQCPKGDCMYLHELGDPEASFTKEEMHQGKHQEYEKRLHDVLIASSGNSTSGCGVSTGSTSSLINVKNVESCKMSGVISSIPTSSSVSTNNVISSVLGSAPQKEAWPSLSISPVNQKEPSSNNGNKNKKERTKQDKNKSEKNSKIKNKNNNNNNSVSNPLHKEIDLPAIISNSSLESSTANNNSLAEPTSKSKVDKNTDRNQSNMSNRSNTKKELTSSTIVENEIKEFGKHSKTATTKSIHSDGNNDGYICKTRNDNNITKTDSQRSLSSSSNSSSSCIVTTSENNSIINESLSGKSSPISLNENNLNDECSKSPIKYKRTQASSSELDTNQDSNADENNLSKNCSKPYGYVENLFVDNEVAKHNNNIEQNNLCLNESPDNNRLEKIHFNESQLKESEEDNSITDAMSKLNLFDENSFFSSTSGILQQTMPLKLKQNEETIPNQLSTAPNLPDLINGIDGYQNTTNEWEEALKNVMIKSNKQMEEKLLHNLHQQQIQSHIKHQEDVHRHHEIQSRNNILSSLSISQLSGAQNDFQTGSNNYLTSSDLSRQTSYLQYQQQQQSNDSSNDNVLQSSLFGTNMSKFFDFHKHQQQQKLQQHCLQMNGPNNVNGGVNENLHIRPILENNRLNSQLVDPNCILTSQQQQKQKLFGKIDQMLCHQTLQQHPNQQIGSVQTQQNQFIQNSTGDDDLGFDPFIETQKALAELIENEEEQQNVATNLINHKQTNNIHQPHQQQMMEYMQRARMPPPGFNHVNNFNGYGVVPRIQNSKVMPFMNLSNNYTAPTAQHIQHQQQLQIPSNAWGTHLGNFQQHINEAQIRQVNSNQIPSGGNQKGYTGNDWTAMDPAILSFRQFSFPHQTQVTPQMQPQQQEMFLQQLAQQQQQPGFTSQSQHPNGGNVGMPNTVMNSQQSSQPHVNANVQGMLEYLKNRQFV
LOC111681541	NC_060951	XP_046802461.1	cytochrome P450 4d1 isoform X2	125	1.29	1.78	1.7	ATGTATTTTATTTTAACAATCTCGGTTTTAATTTTTTTCGTTTTCTTTATAAAATTAAAAAAATTACTACGTGTAAAATATTTAGCACGTAATTTTGACGGACCCAAAACTTGGCCTCTACTAGGCAATTTAAATCTCTTTTGGGGTGCTCAACCACATGATGTCTTCAAAGTTGTCACTGATGTAATGTGTAATTATGGCAAAACTGTTACATTTTGGGTTTTTCTACAATTGAGCATATTCATGTTAGATACCCAAGACGTTGAATATGTTTTGGGTACAAATAATTTGCTCGTGAAATCGCAAGAGTATGATTTTCTTAAGAATTGGTTGTGTGAGGGTTTGCTGATAAGTAAACCCACTAAATGGTTTAAACGTCGTCGAATTTTAACGCCTGCATTTCATTTTAAAATATTAGAACAATTTATTGAGGTATTTGATCGTAATGCAAAAATTTTTGTGAAAAATATACACAGAATATCTCAGAAGGACAATGGTCTTATCAGCATGGATCATTGGGTACATTTGGTTACGCTGGACGTTATCTGTGAATCCGCCATGGGTGTTTCAGTGCATGCACAAACCAATGCCGATTCCGAATATGTAAGAGCAGTCAAAACCATTTCCACTGTCCTACACAAACGTATGTTTGACATATTATATCGTTTCAACTTAACCTATCAATTTACAAAATTGGCACGTGAAGAAAAGAAAGCTTTAGCTATATTACATGGATTCACCGAAAAGATTATCGTCCAGCGACGTGAAGAACTTTTAAAGGCCCAGGATAATGTAACAGAACCGCATGAAGATGATATCGGTACAAAACGTAAAATGGCCTTTTTGGATATCTTGCTACAGTCTGAAATCGATGGTAAACCTTTAAGTAATTTAGATATACGTGAGGAAGTGGATACTTTTATGTTTGAGGGTCATGATACCACTTCGTCAGCGATTACTTTTTGTTTTTATAATTTGGCTATGAATCCGAAATGTCAACAGAAATGTTTTGAGGAGATAATACAGGTATTCGGTACAGATAAAAGCAAACCGGTAACCTATGAGGATCTTAATAATTTACACTATGTGGAGTTGTGCATCAAGGAGACCTTGAGAATGTTTCCCTCTGTGCCTTTGTTGGGCAGAAAAGTAACCGAAGAGTGTGAGATAAATGGCAAAATTGTTCCCGCCGGCACTAATATAGGAATATCTCCTTTACATTTGGGTCGCCAAGAGGAACTATTTCCCGAACCCGACACCTTTAAACCCGAACGTTTTGACATAGACTATACCACAGACAAGATGAGCCCCTATGCGTATATACCTTTCTCGGCGGGTCCACGCAATTGTATCGGTCAAAAATTTGCCATGTTGGAAGTTAAGACTGTTTTGACTAATGTTTTGCGTCACTATGAGCTGGACTATGCGGGTAATAAGGATGAGGAATTATTGTTAATTGCCGAATTGATATTAAGACCCAAGGATCCTTTAATGTTTAAAATTAAGCCCAGAGTTTATTAG	MYFILTISVLIFFVFFIKLKKLLRVKYLARNFDGPKTWPLLGNLNLFWGAQPHDVFKVVTDVMCNYGKTVTFWVFLQLSIFMLDTQDVEYVLGTNNLLVKSQEYDFLKNWLCEGLLISKPTKWFKRRRILTPAFHFKILEQFIEVFDRNAKIFVKNIHRISQKDNGLISMDHWVHLVTLDVICESAMGVSVHAQTNADSEYVRAVKTISTVLHKRMFDILYRFNLTYQFTKLAREEKKALAILHGFTEKIIVQRREELLKAQDNVTEPHEDDIGTKRKMAFLDILLQSEIDGKPLSNLDIREEVDTFMFEGHDTTSSAITFCFYNLAMNPKCQQKCFEEIIQVFGTDKSKPVTYEDLNNLHYVELCIKETLRMFPSVPLLGRKVTEECEINGKIVPAGTNIGISPLHLGRQEELFPEPDTFKPERFDIDYTTDKMSPYAYIPFSAGPRNCIGQKFAMLEVKTVLTNVLRHYELDYAGNKDEELLLIAELILRPKDPLMFKIKPRVY
LOC124418841	NC_060951	XP_046802460.1	dynamin-like	457	13.12	18.82	17.27	ATGGCCTGCGACGAAAAGGAGTTGCGTCGCGAAATCTCATTTGCCATACGAAATATACACGGTATACGTGTGGGCCTATTCACACCCGACATGGCTTTCGAGGCCATTGTTAAACGTCAAATTGCACAATTGAAAGAACCGGTCATCAAATGTGTCGATCTAGTCGTACAGGAATTGTCAGCTGTTGTACGTTTATGCACCGATAAGATGTCACGTTATCCACGTTTACGTGAAGAAACAGAACGTATTATTACCACGCACATACGAGAACAGGAACAGCGGTGCAAAGAACAAATTTTATTACTTATTGATTTTGAATTGGCCTACATGAATACCAATCATGAAGATTTCATTGGTTTTGCCAATGCTCAGAATAAATCTGAAAATGCTAATAAAACTGGTACACGTCAACTGGGTAACCAGGTGATCCGTAAGGGTCATATGGTTATACAAAATTTAGGCATCATGAAAGGTTTGTATTTGCCCTTAAAGAAAACTTTAGTTTTAAGTGTTAAAATTAATACAACAACTATAATATCATATTAA	MACDEKELRREISFAIRNIHGIRVGLFTPDMAFEAIVKRQIAQLKEPVIKCVDLVVQELSAVVRLCTDKMSRYPRLREETERIITTHIREQEQRCKEQILLLIDFELAYMNTNHEDFIGFANAQNKSENANKTGTRQLGNQVIRKGHMVIQNLGIMKGLYLPLKKTLVLSVKINTTTIISY
LOC111687255	NC_060951	XP_046802459.1	myotubularin-related protein 10-B	293	1.92	2.2	2.53	ATGTCTGCCACAATGTCCGATCAACGTAAACGTAATACCTTTACCAGTTACGTTGCCCCGCCGGCCGGAGATGTTTCCTCTTTGATGGGTGATGATGAATGGTGTATACCCAGTGATATGCGTGATGTACACATGTCTCAGCCTCGTTTACTGGCCCATGAATTGGTAGTGGCCTCGGCTCCTGCTTATTTATACACTACCATATCCCCGGTGGATACTAATTTAGAAATGAATTGTGCTAGAAACTCTAAGGAAGCGGTATTTGGTTTATTAAGTGTTACCAACTTTAAATTATCATTTGTGCCTCATCAACGTGATGCTGCTACAGTTAGCCTCAGCAATTTGGGCCAAGAACATTTGCTGTTGGCCAGACATGATATTACCCTCAATAATATCGATCATGTTTACCAGGTGGCGGAGACGGGAAGAGCTGTTAGTGCCTTGCCGGGTAATGCTGGACGTCGGAGAAAAAAACTAGATGCCCAGCAGAAACTAATGAACGGCCGCATAGCTGCTTTGCATATAATTTGTAAAAATTTTCGTTTAATGAAATTTGGTTTTCAATATTCTAAAGGTGGTCGTGATTGGGGCAAATTAATAGCCTCTGCTTTGGCACGTTTTGCCTTTCCCACACGTCATGATTTAAGTTTTGCCTTTTGCTATAAGGAGCCTTACTATTCGACTTTATCCAAAACCTCGGTCAGTATGTATAATACAAAAAACGATTGGGCTAGAGAGCTTATAAGATGTGGCTCTACCAACTGGCAGGTGGTTAGCTGTGATTCTGTGCCTCTTATACAGGCGGAACGTATAACAGCACGCTATACTCTACCGCCACATTTCGTCATACCCAAGGCTTGTGATATAGAAAAGTTTTTGAATTTATCACGAGCCTTTTGGGATTCTCGTGCTGCTTTTTGGGTTTATGGTTATGGCAATGCTTCATTGGTACGTTTGGCTGAGTTGAAACCCTCGAATCAACAGGATACTACTTTGGAGAATATTATGCTGGAGGTGGTGCGTTCGGCTAATGATGAAAAGAAGTTACATTTGTTACATTTAACCGATCATTTACCTTCGATACAAGATGTTCTGAAAGCCTATCAAAAACTACGAAGGCTATGCTGTCCAGAAACGGCCCAACATTTTGTGTTAGAAGATTCGAAATTTCTCTCGTTACTCGAAAAATCCAATTGGTTGTTTTACTCTTCCTTATGTCTACGTTATGCTTGTGTGGCGGCCGAGAAACTAAGAGAAGGTGTTTCTTGTGTTCTACAAGAATCCAATGGCCGTGACTTATGCTGCATTATTTCGTCTTTAACACAAATAATTCTCGATCCTTTATACCGTTCCATAGATGGTTTCCAGTCGTTGATACAAAAAGAATGGGTGGCTTTGGAGCATCCTTTTCAACGGCGCTTAGGGCATGTGCGTTTGCCTGCCGATTCCACTGTCCTACAAGAAGAGAGTCCTGTGTTTTTGCTTTTCCTCGATTCAGTTTGGCAATTACTGCAACAATTTCCCGATGAATTTGAATTCTCTCAAACCTACTTAACCACTCTGTGGGATTCTTGCTTCATGCCCATTTTCGATACCTTCCAATTCGATACAAATGCCGAGCGTCTTAAGGCTCTTAAGGAGAACAAATTGGTATTGCGCCCCGTCTGGGATTGGTCGGAACAATTTTTGGAAAAGGATAAACTCTTCTTTAACAATCCCTTCTATCAAAAGCAAAAACAGGAATTGCCCTGTAGACGTTCTATAGCTATACCGGCTGGTGCTGTTATGCTGCCGGGTCTGGCCAAACCTGGCCTACAGCTAAATCTTCCCCAACATCAACGCAACACTATGGTTCCTCAGAATTTCATAGCCAAATCTTCTATACCCAAAGATAGATATTTACTACCCGAACATCGCATGTCTTCTCTCCAAATCTGGGAACAGTGCTATTATCGTTTTATGCCCATTCTAGAAATCAAACGTGGTGGTTTTCCCCAAATCGAACTACAACATCGACTATTACTGAGTAACATAGGGAAATTACAACGTTGTCTCGAACTGCAAGAGTACGACGATTTGCCAGATGTATACTACGATTTAACGAAAGAACCCAAACCTTCGGTGAGTCAAGAGAGAAGATCCTCTCAAACTACGTCCACAGATGGTGTAGAATTCATAGAAGGTGTAGAACGCCGCAGACGTTCTTCTTTGGCTGGTGGAGCTTCGGTTACAGCGGCCGATGCTGGTGTAGCCTCTATTCTGCCCGAAATATCTTCCTTCTTTCCGTTTAGCAATAATACGGGTGAAACGCAACAATTACATGATATTTTATCCAGTAGTCAGGAATTTTTATTGGAAGGTTCCATTATGGATCGTTTATCGATTGCCTAG	MSATMSDQRKRNTFTSYVAPPAGDVSSLMGDDEWCIPSDMRDVHMSQPRLLAHELVVASAPAYLYTTISPVDTNLEMNCARNSKEAVFGLLSVTNFKLSFVPHQRDAATVSLSNLGQEHLLLARHDITLNNIDHVYQVAETGRAVSALPGNAGRRRKKLDAQQKLMNGRIAALHIICKNFRLMKFGFQYSKGGRDWGKLIASALARFAFPTRHDLSFAFCYKEPYYSTLSKTSVSMYNTKNDWARELIRCGSTNWQVVSCDSVPLIQAERITARYTLPPHFVIPKACDIEKFLNLSRAFWDSRAAFWVYGYGNASLVRLAELKPSNQQDTTLENIMLEVVRSANDEKKLHLLHLTDHLPSIQDVLKAYQKLRRLCCPETAQHFVLEDSKFLSLLEKSNWLFYSSLCLRYACVAAEKLREGVSCVLQESNGRDLCCIISSLTQIILDPLYRSIDGFQSLIQKEWVALEHPFQRRLGHVRLPADSTVLQEESPVFLLFLDSVWQLLQQFPDEFEFSQTYLTTLWDSCFMPIFDTFQFDTNAERLKALKENKLVLRPVWDWSEQFLEKDKLFFNNPFYQKQKQELPCRRSIAIPAGAVMLPGLAKPGLQLNLPQHQRNTMVPQNFIAKSSIPKDRYLLPEHRMSSLQIWEQCYYRFMPILEIKRGGFPQIELQHRLLLSNIGKLQRCLELQEYDDLPDVYYDLTKEPKPSVSQERRSSQTTSTDGVEFIEGVERRRRSSLAGGASVTAADAGVASILPEISSFFPFSNNTGETQQLHDILSSSQEFLLEGSIMDRLSIA
LOC111686568	NC_060951	XP_046802458.1	alpha-ketoglutarate-dependent dioxygenase alkB homolog 7, mitochondrial isoform X3	120	2.93	4.31	3.86	ATGGATTTTAAAGGCGATTGGCCTTTAGAAGAATTAGAAAAATTTAAGAATGATATGAAATTATTGCCGGATTTCATAAGTGAATTGGAGGAGTCTCAACTTTTTGAAGAGGTGGAGCCTTACATGAAACGTTTGCGTTATGAGTATGATCATTGGGATGATGCCATACATGGTTTTCGAGAAACCGAACGCAAACATTGGTATCCTCACAATCGTGCTGTATTGGATCGTGTTAGTAAAATAGGATTCGATGGAGAAATTATGCCATTTATACATATATTAGACTTGGCGCCACAAGGTGTTATTAAACCGCATGTGGACAGTACGAGGTATTGTGGTCACACTATAGCCGGTATAAGTTTGTTATCCGATGCTGTTATGCGTTTGGTACGCACCAAAGAGTCTACTACGACCAGCTCTAACAATAATGAACAAGATAATTATCGTAATCAACCAAAGGCTGTTTTAGAAAATAATTTCTATGTGGATATTTTATTACCACGCCGTTCCTTGTATATAATGAGCCATACGGCTAGATATAATTTTACCCATGAAATTCTAGCCAATGAGGAGTCTAAATTCCATAACGAACCTTTAAAAAAAGAACGAAGGATTTCTATTATTTGCCGCAATGATCCCTAA	MDFKGDWPLEELEKFKNDMKLLPDFISELEESQLFEEVEPYMKRLRYEYDHWDDAIHGFRETERKHWYPHNRAVLDRVSKIGFDGEIMPFIHILDLAPQGVIKPHVDSTRYCGHTIAGISLLSDAVMRLVRTKESTTTSSNNNEQDNYRNQPKAVLENNFYVDILLPRRSLYIMSHTARYNFTHEILANEESKFHNEPLKKERRISIICRNDP
LOC111686568	NC_060951	XP_046802457.1	alpha-ketoglutarate-dependent dioxygenase alkB homolog 7, mitochondrial isoform X2	108.29	2.4	3.53	3.16	ATGTTAAAATTAATAAATTTAGTTAAACCGGTGGGTATTTTATTATGTAGAAATACTACAGCTGCTAATAATAACACATGGACTGTTGTAATAAATTGGCCAAAATCATTACATACAAATATAACAAAATGGTCGCAGGAAAATGTCGAACAAAAACAAAATAAAGATATTACCTTAATGGATTTTAAAGGCGATTGGCCTTTAGAAGAATTAGAAAAATTTAAGAATGATATGAAATTATTGCCGGATTTCATAAGTGAATTGGAGGAGTCTCAACTTTTTGAAGAGGTGGAGCCTTACATGAAACGTTTGCGTTATGAGTATGATCATTGGGATGATGCCATACATGGTTTTCGAGAAACCGAACGCAAACATTGGTATCCTCACAATCGTGCTGTATTGGATCGTGTTAGTAAAATAGGATTCGATGGAGAAATTATGCCATTTATACATATATTAGACTTGGCGCCACAAGGTGTTATTAAACCGCATGTGGACAGTACGAGGTATTGTGGTCACACTATAGCCGGTATAAGTTTGTTATCCGATGCTGTTATGCGTTTGGTACGCACCAAAGAGTCTACTACGACCAGCTCTAACAATAATGAACAAGATAATTATCGTAATCAACCAAAGGCTGTTTTAGAAAATAATTTCTATGTGGATATTTTATTACCACGCCGTTCCTTGTATATAATGAGCGATTAA	MLKLINLVKPVGILLCRNTTAANNNTWTVVINWPKSLHTNITKWSQENVEQKQNKDITLMDFKGDWPLEELEKFKNDMKLLPDFISELEESQLFEEVEPYMKRLRYEYDHWDDAIHGFRETERKHWYPHNRAVLDRVSKIGFDGEIMPFIHILDLAPQGVIKPHVDSTRYCGHTIAGISLLSDAVMRLVRTKESTTTSSNNNEQDNYRNQPKAVLENNFYVDILLPRRSLYIMSD
LOC111684236	NC_060951	XP_046802456.1	histone acetyltransferase Tip60 isoform X3	79.33	0.85	1.1	1.11	ATGAAACAGAAAATTGATATCGATGAAGATGTATCCTCTATATGTGAATCTACAGCATCGCTGACGGAAGGATGTAGACTCTCGGTACGAATGCATAAAACAGACGATTGGCCCTTAGCAGAAATCGTTAGTATAAAGGACCATGATGGCAAAAGACAATTTTATGTCCATTATGTTGATTTTAATAAGCGCTTGGACGAATGGGTAACGGAAGAAGATTTAGACACAAGAAAAGTACAATTTCCTCGCAGAGATGGTACACAGACGGGCGCTAGTACTGGTGTCACCACTCCTAAGAAACATCTTTCAATAGCTGGCAGTGTTTCACGACCGACATCGCCACAACCTGCTGGTGGTGAAATGGTCAATGGAAATGCTGTACTGGCGGCAGCACTACAGAAAAAAATAAACAGAAAAAGAAAAATCAATTCCACACCTTTGCCTTTGTCAGCACCTCCAGTGGTAGCGGCAGCAGCTGCGACCACTGAATCCTCACCTGCCTCTTTGCCAGTGACCACAAATGAAGAAGGTTCGCAGGATGGTAAAAATGGTACCCCCAGACAATCAGGTAGTATGGTCACTATACATCAGGATGATGTAGTGACACGTATGAAAAATATTGAAATGATAGAATTGGGTAAACACCGTATTAAACCTTGGTATTTTTCCCCATATCCCCAGGAATTGTGCCAAATGCCGTGTATCTATATCTGTGAATTTTGTTTGAAATATCGTAAGAGTCGCAAGTGCCTGGAAAGGCATTTGGTGAAATGTAATCTACGACACCCGCCCGGCAATGAAATTTATCGCAAGAATACCATATCATTTTTTGAAATTGATGGGCGAAAAAATAAAGTGTACGCCCAGAATCTATGTTTACTGGCTAAACTTTTTCTGGACCACAAAACGTTGTACTATGACACCGATCCATTTTTATTTTATGTAATGACGGAATACGACAATCGAGGCTTTCATATAGTGGGCTACTTCTCAAAAGAAAAAGAGAGTACAGAAGACTACAATGTGGCTTGTATTTTAACCATGCCTCCTTACCAGCGTAAAGGCTATGGCAAATTACTTATAGAATTCAGCTATGAATTATCTAAATTTGAGGGTAAAACAGGTTCTCCCGAAAAGCCTTTATCAGATTTGGGTCTTTTATCGTATCGCTCCTACTGGGCGCAAACAATATTGGAGATATTTATCAGTCAAAAACCTACGAATGATGGAGAAAAGCCGACCATAACAATCAATGATATTTGTGAAGTAACATCCATCAAAAAGGAAGATGTTATTTCAACCCTGCAGAATTTGAATTTAATCAACTATTACAAGGGACAATACATAGTTTGTATTAATCGTGATACTATAGATCAACACAAAAAGGCCATGGACAAGAGAAAAATACGCATTGATTCAAAAGCCCTACATTGGACACCTAAAGACTGGTCCAAACGTTCTAAGTGGTAA	MKQKIDIDEDVSSICESTASLTEGCRLSVRMHKTDDWPLAEIVSIKDHDGKRQFYVHYVDFNKRLDEWVTEEDLDTRKVQFPRRDGTQTGASTGVTTPKKHLSIAGSVSRPTSPQPAGGEMVNGNAVLAAALQKKINRKRKINSTPLPLSAPPVVAAAAATTESSPASLPVTTNEEGSQDGKNGTPRQSGSMVTIHQDDVVTRMKNIEMIELGKHRIKPWYFSPYPQELCQMPCIYICEFCLKYRKSRKCLERHLVKCNLRHPPGNEIYRKNTISFFEIDGRKNKVYAQNLCLLAKLFLDHKTLYYDTDPFLFYVMTEYDNRGFHIVGYFSKEKESTEDYNVACILTMPPYQRKGYGKLLIEFSYELSKFEGKTGSPEKPLSDLGLLSYRSYWAQTILEIFISQKPTNDGEKPTITINDICEVTSIKKEDVISTLQNLNLINYYKGQYIVCINRDTIDQHKKAMDKRKIRIDSKALHWTPKDWSKRSKW
LOC111684236	NC_060951	XP_046802455.1	histone acetyltransferase Tip60 isoform X2	90.33	0.92	1.27	1.22	ATGAAACAGAAAATTGATATCGATGAAGATGTATCCTCTATATGTGAATCTACAGCATCGCTGACGGAAGGATGTAGACTCTCGGTACGAATGCATAAAACAGACGATTGGCCCTTAGCAGAAATCGTTAGTATAAAGGACCATGATGGCAAAAGACAATTTTATGTCCATTATGTTGATTTTAATAAGCGCTTGGACGAATGGGTAACGGAAGAAGATTTAGACACAAGAAAAGTACAATTTCCTCGCAGAGATGGTACACAGACGGGCGCTAGTACTGGTGTCACCACTCCTAAGAAACATCTTTCAATAGCTGGCAGTGTTTCACGACCGACATCGCCACAACCTGCTGGTGGTGAAATGGTCAATGGAAATGCTGTACTGGCGGCAGCACTACAGAAAAAAATAAACAGAAAAAGAAAAGTAAATTCTGTTGCAGTGCCCTTAAAGGAGGATGTAGTTCCTAAGAAAGATTGTAATGTTTTACAGATCAATTCCACACCTTTGCCTTTGTCAGCACCTCCAGTGGTAGCGGCAGCAGCTGCGACCACTGAATCCTCACCTGCCTCTTTGCCAGTGACCACAAATGAAGAAGGTTCGCAGGATGGTAAAAATGGTACCCCCAGACAATCAGGTAGTATGGTCACTATACATCAGGATGATGTAGTGACACGTATGAAAAATATTGAAATGATAGAATTGGGTAAACACCGTATTAAACCTTGGTATTTTTCCCCATATCCCCAGGAATTGTGCCAAATGCCGTGTATCTATATCTGTGAATTTTGTTTGAAATATCGTAAGAGTCGCAAGTGCCTGGAAAGGCATTTGGTGAAATGTAATCTACGACACCCGCCCGGCAATGAAATTTATCGCAAGAATACCATATCATTTTTTGAAATTGATGGGCGAAAAAATAAAGTGTACGCCCAGAATCTATGTTTACTGGCTAAACTTTTTCTGGACCACAAAACGTTGTACTATGACACCGATCCATTTTTATTTTATGTAATGACGGAATACGACAATCGAGGCTTTCATATAGTGGGCTACTTCTCAAAAGAAAAAGAGAGTACAGAAGACTACAATGTGGCTTGTATTTTAACCATGCCTCCTTACCAGCGTAAAGGCTATGGCAAATTACTTATAGAATTCAGCTATGAATTATCTAAATTTGAGGGTAAAACAGGTTCTCCCGAAAAGCCTTTATCAGATTTGGGTCTTTTATCGTATCGCTCCTACTGGGCGCAAACAATATTGGAGATATTTATCAGTCAAAAACCTACGAATGATGGAGAAAAGCCGACCATAACAATCAATGATATTTGTGAAGTAACATCCATCAAAAAGGAAGATGTTATTTCAACCCTGCAGAATTTGAATTTAATCAACTATTACAAGGGACAATACATAGTTTGTATTAATCGTGATACTATAGATCAACACAAAAAGGCCATGGACAAGAGAAAAATACGCATTGATTCAAAAGCCCTACATTGGACACCTAAAGACTGGTCCAAACGTTCTAAGTGA	MKQKIDIDEDVSSICESTASLTEGCRLSVRMHKTDDWPLAEIVSIKDHDGKRQFYVHYVDFNKRLDEWVTEEDLDTRKVQFPRRDGTQTGASTGVTTPKKHLSIAGSVSRPTSPQPAGGEMVNGNAVLAAALQKKINRKRKVNSVAVPLKEDVVPKKDCNVLQINSTPLPLSAPPVVAAAAATTESSPASLPVTTNEEGSQDGKNGTPRQSGSMVTIHQDDVVTRMKNIEMIELGKHRIKPWYFSPYPQELCQMPCIYICEFCLKYRKSRKCLERHLVKCNLRHPPGNEIYRKNTISFFEIDGRKNKVYAQNLCLLAKLFLDHKTLYYDTDPFLFYVMTEYDNRGFHIVGYFSKEKESTEDYNVACILTMPPYQRKGYGKLLIEFSYELSKFEGKTGSPEKPLSDLGLLSYRSYWAQTILEIFISQKPTNDGEKPTITINDICEVTSIKKEDVISTLQNLNLINYYKGQYIVCINRDTIDQHKKAMDKRKIRIDSKALHWTPKDWSKRSK
LOC111686566	NC_060951	XP_046802454.1	interferon regulatory factor 2-binding protein-like A isoform X4	181.5	1.98	2.56	2.61	ATGTCATTACAAACTAAACGCCAGCACTGCTATTTGTGTGATCTGCCTCGTATGCCCTGGGCCATGATCAATGACTTCTCCGAGGCCGTTTGTCGCGGTTGTGTGAACTACGAGGGAGCCGACAGAATTGAACTGGTCCTAGATGCGGCCCGACAAATGAAACGTCTACATCAGGCGGCCAAACGTAGCCATGAAAATGGTGAGGTACAACAGTCATCGGTACAACAGCAGCCCCAGAGCCAGCATCGCAGTGGAGCGCCCATAAGTGTGGGCGTTGTGGGTCAACAACAGCCTCAACAACATCATCATAGTTATCCTTCTCAACGAATAGGACCGCCTCAGGCCACTCTAATGGACTTTCCGGTGAAAATGGAAGCTCACGATGCCAGTGTTCGACCAGTACGCATTTCACACATGACTCCTCATCACATGTCCATGTCGAACAGAGCGGTGGCTGCTGCTGCGGCCGCTGCCAATTCTAACATTAATCCCTCCCAGGTGGGTGGACCCGTGCCACCTGCTTTGTCGGTTAATCTGAAACGGCCGCCCTCCGAGGAGGATGAACATGCCCATAATGATGGCAGTGGACCTTCTGGCATTAAAAGGTCAGCCATAGATGATCCTGCTTCACGACCACCTCTTACTCGTGGCGAATCATTGCCAGCAGCCGTCTCCTTTATCTCAGAACGTTCTTCTGGATTACGCGACAAACATCAGCCGGTCCGGGCGCCCTCATTTGATGCGTCTACTTTTAAACCTGGCGAGACATTGCCACCAGGCAGTCCACGTAACGGACCGAGTCCACCCGGACCACCACCGCCACGTACCGCCTCAAGAGGCAGTCAACATTCGCCGAATAGTTCGGGTTCATCATCTGGTCGCCGCTCATCCGGTTCACGTCACGTTTCGAGTACAACAGTAACCAGTTCCGAGGTACAGGCCAATCAAACATCAAATGCTCCACCAGTGGGACCCGGTGGTTCAGTGAATAATGTGGGTGTTAGTAGTGCTGCGGCACCGGGACCTCTGCCGTCACAAGCCACCGGTCCCGATGGGCAAGTGACTGGACCTACAGGTACCAGTGCTACTGGACAACCACCTAGCGGTCTCAGCAATGCAGGCCCTGCACCAGCAGGCACAGCAGCACCTCCACCCCCTAATACAGCCCAAAATACCACCCTTAAGTGTACGCTGTGCCAGGAACGTCTTGAAGATACGCACTTTGTGCAATGTCCCTCAGTAAATCATCACAAATTCTGCTTCCCCTGCAGTCGGGAAAGTATAAAGCGACAAAATGGTCTGGGCAATGAAGTCTATTGTCCTAGTGGTGATCGTTGTCCGTTGGCTAACTCAACGATACCTTGGGCATTTATGCAGGGCGAAATCACGACTATTCTAGGAGAAGAAGTCAAGGTTAAAAAGGAGCGTGAATCTTAA	MSLQTKRQHCYLCDLPRMPWAMINDFSEAVCRGCVNYEGADRIELVLDAARQMKRLHQAAKRSHENGEVQQSSVQQQPQSQHRSGAPISVGVVGQQQPQQHHHSYPSQRIGPPQATLMDFPVKMEAHDASVRPVRISHMTPHHMSMSNRAVAAAAAAANSNINPSQVGGPVPPALSVNLKRPPSEEDEHAHNDGSGPSGIKRSAIDDPASRPPLTRGESLPAAVSFISERSSGLRDKHQPVRAPSFDASTFKPGETLPPGSPRNGPSPPGPPPPRTASRGSQHSPNSSGSSSGRRSSGSRHVSSTTVTSSEVQANQTSNAPPVGPGGSVNNVGVSSAAAPGPLPSQATGPDGQVTGPTGTSATGQPPSGLSNAGPAPAGTAAPPPPNTAQNTTLKCTLCQERLEDTHFVQCPSVNHHKFCFPCSRESIKRQNGLGNEVYCPSGDRCPLANSTIPWAFMQGEITTILGEEVKVKKERES
LOC111681426	NC_060950	XP_046802453.1	gamma-tubulin complex component 4 homolog	504	3.98	5.8	5.24	ATGATACATGATATTGTTTTATCTTGCCTCAATTTACATTCAAAGCAGTTGCCGATTGAGGAGTTTTTGGTCTCTGATGCTGTAAGCGCTTTTTTTCATCCTTGCGAAAAAAAATTGTTGGAGGATATTGTTGCAATTATAAATTTATTGCGGGAAATCGCAAAATTTTCGAAAATATATGGAACAAATCAAAGTATAAACATTAATGCTACAATTATCGACACAGATGAACCTTTACAAAGTGGCCTTTATTTAAAGGCATTTGCGAACGGAATTGAAGGCGTATTAGACGATTACTTAAATGATATAACAGAACTCGAGAGCAGATTCCTGCAAAATCCTTGCCAATCGTTAATATTTATATATCAGAAATTACAGGAATATGAACCGTTAGCATTGTATTTAAGCAAGTTAATACGTGGAATCCGAATACAAAAACTGCATGGCTGTGCTATTATACAATATTTGCATCAAAATTCTCTTCATGGTGATGATCGTATCAATAAAGCTGTTAAACGAATTCAGTCTTCCGTGAATGTGGTATTTCTTAAGCAACTTACTCATTGGATATTGTACGCCAAAATCGTTGATTCGTATGGAGAATTTTTTATTCAGTGTGCTGAGAACCATTGTAATAGTACCTTAGAAAGCGAAAGAGGAACAAGCGCAGGCAGCGGAAAGAATGCCGCAACATCGATGTCGGAAGTAGCCAGCAACTATACTGATATTTGGCGATATGAGATATGTTACGAATTACTTCCACATTATTTGTCATCCAGTTGGGCGGAAAAAGTTCTGTTTATTGGTCAAACCGTTCTTATATTTAAAGTAGATGCTAATAAATTAAACAAAAATGCTCAAATATGGAATAAAAGTGAAAGTAATATCGTTAGTAGAGAGCAATCGCTATGGAATGAAACGGAGCATATTTATTTCGCAAAAATTCAAGCTTTACAAAATGATTCGGAATTGAATATTTCACACTATGATCGAGTTATAGATGAAATAAAGAACTATGTCACTTCTCGACTTTCGGAAATTGCTGTTAACCAAGCAGACCTAGTCCAACAACTAAAACTAATTAAAGATTTTTATTTGCTTGGTCGTGGAGAACTGTTTTTAGAGTTCATTCGCCAAACTTATGTAATAAATAAAGATGCTGACAATGAAAATAAACTTCGCGATTTTGTCAAAGCTTTTGAGTCGGCAGCACATGGAGTTGGTGTATCTGAAGATTTGGAACAATTTTCCCTCTGTATACCAAAACCTCCGTTTGATACGGAGGAGCCACTCGAGTTTGGCTATCTGCAATTAGTGCAATTGCAATACAAAATAAATTGGCCTTTACATTTACTTTTCTCGCCTAAGGTATTGGAACGCTACAATATACTTTTTCGATTTCTGCTTCTAATAAAGAAAATGCAATACCAATTGCACATGCTGTGGTGCCAACAAACAAGGGAGACTAAACTAAATAAGAATCAAAATATTAAAATAATGCATTTACGCAATGAGTTAATGTTTTTTGTCGATAACTTGCAGTATTACATACAAGTCGATGTACTTGAAAGTCAATTTAGTATTTTATTGAATACAATACTAAACAAGGCAGATTTCGAGCAAATTCAAAGATCTCATAGCATATTTCAAGCTAATATACTATCATTGTGCTTCCTTTTAACTGATGAGGATGCTTTGAAAGTAAGCATGTTACAGACATCATCGCTTCATTCAAATAATCCAGTTTATTTAATTATCAACGAAATTTTTCATATATGCGAAGATTTCTGTACTCTCGTTGAGTCTCCCAAATCAGATGAAATGTTAAATGCTAAAATAGACCAACTCGATGAACGATTTGGCAGTTTAATACAACAACTTATAAATTTGTTGGTTGGTTTAAAAACGGCTCCAAGTACAACACCATTATCTCAGCTTTTATTACGATTGGATTTCAACCACTGGTTTAGCATCAAAAAAGCCTAA	MIHDIVLSCLNLHSKQLPIEEFLVSDAVSAFFHPCEKKLLEDIVAIINLLREIAKFSKIYGTNQSININATIIDTDEPLQSGLYLKAFANGIEGVLDDYLNDITELESRFLQNPCQSLIFIYQKLQEYEPLALYLSKLIRGIRIQKLHGCAIIQYLHQNSLHGDDRINKAVKRIQSSVNVVFLKQLTHWILYAKIVDSYGEFFIQCAENHCNSTLESERGTSAGSGKNAATSMSEVASNYTDIWRYEICYELLPHYLSSSWAEKVLFIGQTVLIFKVDANKLNKNAQIWNKSESNIVSREQSLWNETEHIYFAKIQALQNDSELNISHYDRVIDEIKNYVTSRLSEIAVNQADLVQQLKLIKDFYLLGRGELFLEFIRQTYVINKDADNENKLRDFVKAFESAAHGVGVSEDLEQFSLCIPKPPFDTEEPLEFGYLQLVQLQYKINWPLHLLFSPKVLERYNILFRFLLLIKKMQYQLHMLWCQQTRETKLNKNQNIKIMHLRNELMFFVDNLQYYIQVDVLESQFSILLNTILNKADFEQIQRSHSIFQANILSLCFLLTDEDALKVSMLQTSSLHSNNPVYLIINEIFHICEDFCTLVESPKSDEMLNAKIDQLDERFGSLIQQLINLLVGLKTAPSTTPLSQLLLRLDFNHWFSIKKA
LOC111686569	NC_060951	XP_046802452.1	voltage-dependent T-type calcium channel subunitalpha-1H isoform X6	38.29	0.08	0.1	0.1	ATGTATCAGCCTTGTGTGGACGATGCCTGTGAATTTAATCGCTGTAAAATACTACAGATATTTGATGACATAATTTTCGGTTTCTTTGCCTTGGAAATGATCATTAAAATGGTGGCCATGGGTATTTATGGTAAAAATACCTATTTGGCCGATTCCTGGAATCGTTTGGATTTTTTCATTGTCTTTGCTGGCCTTTTGGAATATATAGTACATGTGAAAAATTTAAATTTAACCGCCATAAGAACAATACGTGTTCTAAGACCTTTAAGAGCCATTAATCGTATACCAAGTATGCGTATTTTGGTAATGCTTTTACTGGACACCTTACCCATGTTGGGCAATGTCTTGCTGTTATGCTTTTTTGTCTTCTTCATATTCGGCATTATTGGAGTACAACTTTGGCAAGGTATTTTAAGGCAAAGATGCGTATTAGACGTTCCCGAAGGTATACGCGTACCATTGAATGTTTCCTACTACTATGAATTCTCCAAGGAACAGGATTATATATGCTCGATGCCAGAAGATTCTGGTATGCATATGTGTTCAAATTTACCACCATATCGAAATGGACCCATGGTCTGTACAGAAGAGGCCATACCCAACGCTAACAATTTACCAACAAATACTTCCTGTGTAGATTGGAATATTTACTATTCGATTTGTAGGCAAACAGCACAGAATCCATTTCAGGGAACCATATCGTTCGATAATATAGGTATGGCTTGGGTAGCCATTTTTTTGGTTATATCATTGGAAGGCTGGACGGATATTATGTACTATGTACAGGATGCTCATAGTTTTTGGGATTGGATCTATTTTGTTTTACTAATAGTGATTGGCTCATTTTTCATGATCAACTTGTGTTTGGTAGTCATTGCCACCCAGTTCAGTGAGACCAAGAAACGTGAAATGGAGCGTATGCGTCAAGAACGTGCTCGCTACACCTCCACCTCTACATTGGCCTCCAGCACCAATAACTCGGAACCGGCCACCTGTTATGCGGAAATTGTTAAATATATTGCTCATCTTTGGCGACGCTTCAAACGACGAATGTTAAAGAAGTACAGATTATATAAGTACCAACAAAAACAACGCAAAGAAGGTTTATTACCCAATGCTGATAATTTAACATTTTCACCGTCACGCATTAAAAGTCATCATCCGAAATGTCCCAAGTATGCCAGCAATCGTAAGCCCTCTAGTATACAAGATCAAATGATCACGGTAATGGTGCCGCTTAATTCCAATAATAATGTCAATGCCAGTGGTAATAATAACAATCATACACATGTTCAACAACATCAGCAATCACAGCAGCAGAATCAACAACAATTAGGGGCACAACAACAACATTCTACTACACAAACCCCCAGCGGTATGGTGTCCTTAATAAATGGTCTACATAATGGCAATAACAGTCATATTAACACATCAACACCACAGTCACAGCAGCATCATTCGTCCTCAGAAAATTCTGAACAATCATTGGAAAATGTGGGTGGAACAGTTGCGACACGCAATAGCAATTATAAAAAGATCTCTAATCAATTAAAACCTGAAGCAGATAGCAAACAACAACAGAAAACTATACTTTTGAAATTTCCCCAAAATCTTATGGAAACCGATCAATTAATTGTGAATCTACCACAGACTCTGGCCAGCATTACGAATCCTTATGCGGAATGTTCAGATCTCGGTATACACGACGCCATGACTTGTCAAGAGCTTTTAGCATTTTCTGTGGCATTTTCAGCGGCCCTACCCACGGGTCAAAGTACACTGGAATCGTTTTACTCATCCTTGGCACGTTGTGATCCCCATACAGCCGAGGCTATTAGAAATCAACAGAATTTGGAAAACTCCAACAACCTGGCTTTACAGCAACACAATCAGCAACAACAACAAATACAACAACAGAGGCATTTCTCGGAACAAGGTAAAAAAGCTTTCGATGCTCTTAACTCAAATGGTGGCGGTGCAGTATGTGGTACCGCACCCTCAGCCAGTACCGGCAATTATATGGAGGACTATTCTTGCTGCTATGACCTGTATCAAAATGCTCTTTCACCACTGGATGACAAAAGAAAAAAACGCTCCCGGCTAATGAAAATTATTATTGCCGCCTATCGCTGCATAATGCGTGTATGCGGCACTGGCAGGCGTTATGTTAAACGTTTGGTGGAGCACAAATACTTTCAGCAGGGCATTTTGCTGGCCATACTCATTAATACTCTATCCATGGGCATAGAATATCACAAACAACCCGAAGAGTTAACTGTCATAGTGGAGACCAGTAATATTGTTTTCTCTGCCATATTTGCGGTGGAAATGTTACTAAAAGTGGTGGCTGAAGGACCATTTCGTTATATAGCCAATGGCTTCAATGTATTCGATGGTGTTATAGTAATTTTAAGTGCCATTGAAATCTGTCAACAATTCGCTGGCAATGGCACAGGAGGTGGCGGTGGTTCTGGCCTATCTGTTTTACGCACATTTCGTTTATTGCGTATTTTGAAACTGGTACGTTTTATGCCTAACTTGAGACGTCAATTATTTGTCATGCTGCGCACCATGGACAATGTGGCCGTATTCTTTTCCCTGCTCGTGCTTTTCATATTCATTTTTAGTATACTGGGCATGTATTTGTTCGGCGGTAAGTTTTGCAAATTTATGGATGAAACTGGACTCGAACGCGAATGTACGTGTCCCGAAATAATCAGCAAACATCCTCAGTGTGAATGTGATCGTAAGCACTTCAACAATATACTCTGGGCCACCGTAACCGTCTTTCAAATTCTAACACAAGAAGACTGGAATGTTGTACTATTCAACGGCATGGAAAAGACAAGTCATTGGGCTGCATTATATTTTGTGGCCTTAATGACATTTGGCAATTATGTGCTCTTTAACCTATTGGTCGCCATTTTGGTTGAGGGATTCAGTTCAGAGCGAAATGAACGTCGCGAACGTGAACAACGAGAATTGGTTAAGAAATTGCGTGAGGAAACATTGGCCGAAAATTATAGCGATGCTATGTATGATGAATCGCACAGTGAAGTCGATTCATCATCGACCAATGAGAGTTACTATGAGGTTCGCAATCGTTGGCATAGTGCCGAAGATATACGCAAGGAGGCTGCTGAAATGTTTTTGGAATCAAAGAATAATGTTCAAAAGCAGCGCCTGAATCAAGTTACAAGTCGAGATCATCAAATAAAAGAAGTTTCATCTTCAGCCTCTACTAGTAATCCCATAAGTAGTACTAATCGAAAATCTTCAGAAAAAGATTTACACAAGCCTACCGCTCTTGGTAGTGTTGGTGTAGGTGCTGTAAGTGCAGGACCTATTAGTTCCTCCCTTATTAGCGATGAAGATCGTAGAGGACTAAAAAAGACATATTCCATAAGAGATAGACGTGCTGATGTTCCTCGTTTAGCCAAAATTCGACCTATGCGTGAGCCTCCTATTATAACAACCACTGCTGCTACACCTCAGGACTCCCCAAATACTACTCTGGAAACAGGCTCCACTTTTAGAAATTGGGGTCCACCAGACTCTGATTCTACAGAGAGTCCGGTTTCACCCTCTCTTCTAAGGCCACCTACCATATTCAGCGCTCAACGTTCTCTTGACGAAGGTATTCCATCAATAGATCTTATACCACCATCACCCGTCTTGCCTCACAAACAGCACATTAATATTTTAAATGCCAGCCAATTGGAAAGCAATACAAACAATTCCTTAAATAACTTTGGTCAGGTTGGAGCCAATACTTCTTTACTGTCTTCGTCACTTAACGGTAGTGGTGGTATGCAAAGTGTCATTATAGATGACATTTCGAAAAACTCAAACTCGGCTTCAGGTCCTATATATGTACCTACAATATCTTCAACTGCAGCTAAACTTCAGTTACCTACATATGCACACACCAGAGGTGAAAGTAGTTCGACAACAGGCCCAGCAGTCTTATCAACTCAATCCAGTACCTTAAGCTCAAATGCTCAGGAATCTGCCGAACCATTGCAAAGATTGCCTAGTCTTAAACGTTTTCGTCGTTCTAGTTCAAAGAGAAAGAAGGCTGATGTTCTTACTGCAGAAGATGTTGAACACCAACTTAATAATGGCAGTGACAATTCCTGCTTGTTAACAGATAGTCCCTCGGTAAGAGCGGAGGCCTTCCTAAAACCGACCACGCCAAATTTATCTGTTAAAAGTAAGGAAACTAATCGACTAAGTCCTCAAAACTCTATTAGACGCTTATCAACATCACTGAGTATTGGCAGTGGACCTGGTAGTAGACGTGCTTCGGCATGTCTATTCAACTCTCACATGTATCAAAATCTTAATCAGCCCTCAAAGTTACACAGTGCCCCTGGCAAGCGTAGAATGTCTTCAATAGAACTGGCATTTACGAAAACATCCCACCTGAATCTGCACAACTTAGAGCCATCTCGCAAGTCTTTGTCCTATACTAACTCTAAATTGGATTTGGACAAATGGCAGAAAAACTATTCGTGCGTTGGTGAAACCGATATGTTACAGCAGTACATGCAAGAGCGTGAAAGACGTAAAAACTCAATTAGTCAGTATCCCAAGAAGATCATTGAAGAAACTAAGGATCAACAACATTCCACAGTATCGCATTCAGAACGTATGTCTAAAATAAAAATTCTTATTGAAAGACTTGCACCTCACGACTTCACCAACGAACGAAGAACATATTCGCTCTACATATTTCCCGAGAATAACAGGTTCCGTCGAATTTGCATTTGGTTTGTTAATCAAAAATGGTTTGACAACGTGGTTCTTCTATTCATTGCCCTCAATTGCATAACATTGGCAATGGAGCGACCCAATATACCACCATACAGTACTGAAAGACTCTTTCTGTCAACAGCGAATTATGTTTTTACAGCAGTTTTCACTTTGGAAATGATTATTAAGGTTGTGGCTACTGGTATGTTTTATGGCCCAGATGCATACTTTACATCTGGCTGGAATATAATGGATGGATCACTGGTAACGATTTCAATCATTGACCTTTTAATGTCACTGATTAGTCAATCTAGTCCAAGGATATTTGGGATTTTAAGGGTGTTTCGACTACTTCGTTCCCTACGGCCGCTGCGTGTTATCAACCGAGCCCCGGGTTTGAAATTAGTCGTGCAAACGCTCTTATCGTCCCTTCGACCTATTGGCAATATTGTGCTCATTTGTTGCACATTCTTCATTATATTTGGCATTCTGGGCGTGCAGCTATTCAAGGGTACGTTCTACTTTTGCGAGGGCGAAAACATTAAAAACGTTCGCAACATGTCAGACTGCCTCAGCATACCGGGTAATGCTTGGGTCAATAGAAAATACAATTTCGATGATTTGGGTAAGGCACTTATGTCGTTGTTTGTCCTGAGTTCGCGCGATGGTTGGGTCAACATAATGTACACCGGACTTGATGCAGTAGGTATTGATCAACAACCGATTGTCAACTACAATGAGTGGCGTTTGTTGTACTTCATTGCATTTATATTACTCGTTGGATTCTTTGTACTCAACATGTTTGTGGGAGTCGTTGTCGAGAATTTTCATCGCTGTCGCGAAGAGCAAGAAAAAGAGGAGAAAATACGTCGTGCTGCCAAACGAGCCTTGCAAATGGAAAAGAAGCGAAGACGAATGCACGAACCTCCTTACTACATCAATTACTCGCCTTCACGCATGTTTGTTCACAACGTAGTCACATCGAAATACTTTGACTTGGCCATAGCGGCTGTCATTGGCCTGAATGTTGTTACTATGGCCATGGAATACCATAGAATGCGGCCAGAGTTACAGTATGCATTAAAAATATTTAATTACTTTTTTACCGCTGTGTTCATACTTGAAGCCAATATGAAATTGGTAGCCTTGGGATGGCATCTGTACCTGAAGGACAAATGGAACCAATTGGATGTCAGTATTGTTCTATTGTCCATTGTCGGTATTGTATTGGAAGAACTAGATACGAAAAAGTTACCAATCAACCCCACAATAATGCGAGTGATGCGTGTGTTGCGCATAGCAAGAGTGTTGAAACTGTTGAAAATGGCCAAGGGAATACGAGCTTTGCTGGACACGGTGATGCAAGCGTTGCCACAAGTTGGCAATTTGGGCCTGCTCTTTTTCCTGCTGTTCTTTATTTTCGCTGCTCTCGGCGTAGAACTCTTTGGAAGACTCGAGTGCTCCGAAGAGATTCCATGTCAGGGCTTGGGCGAACATGCACATTTCGCCAATTTCGGGATGGCTTTCCTCACATTGTTTCGCGTAGCGACTGGCGATAATTGGAACGGCATCATGAAAGATACATTGAGGAATAACTGTGATGACGCACCGGATTGCGTACGCAACTGTTGCGTTAGCTCGGTTATTGCTCCCATCTTTTTTGTGATATTCGTGCTAATGGCGCAATTCGTTTTAGTGAACGTCGTCGTGGCTGTACTGATGAAACACCTCGAGGAGAGCCACAAACAAATGGAAGACGAAATGGATATGGAAGTCGAACTCGAACGCGAACTAGTGCGTGAACAGGAGTTTGAGCAGGAACAAAAACTTTGCGAACAACTGCAACAGCAAACAAAACCGCCTGCGCCAGCCCAACGTCAGCTGGGCAAAGTCAAATCACTGCCAATGAACTTTACCTACAACACCCCCTCTCTGGAGAAAAAGTTTACCGGTGTCTTAAACGCCACCAGCAATCGCCGTCAGACGGTCCAGTACTTTAACCAACAGAACGGTCTGGGCCTCGCAGAGATGGGTGGTGCTTTTAAGACACAAGCTCTAACACAACTAATCCCTGAGTCGGCCACAACCGAAGAGAACAGTTTCGACTCCAAACTACAAATACCTCCCACAGCAAGACGTGGACGACGTTGCTCGACAGCTTTGCGTAAACGTGGTACGCTAACGAAAGAACGATCTCTGGACGAACAAGCCATTCGTCGTCGTACCCTCGAATCGAAGCGTATGAGTTCCGATTCTTTGCCTTGGGGAGGCGATGTCGTTGATTTTCGCAGTGGCACTATCTTCGAGAGTCTAGAATCGGACGGCAGTCCTTCCTCCACATACGACGTGCATAGCATACGCAGCGAAGAAGTTCCACGCAGCGTATCCGATGTAGCCAGCATCGTTAGCGCAGTTGTAAGTGAAAAACCGCCCAGTGCGGCTACAACGAGTGCTACCACAACAAGGAGACCATACGGTCGTTCCCTCTCAACCGATCCCACTTTTATGGGTCCTGCACGCACAAATCTACTCTCTGTACCACGTTCCATGCCACCACGCAGCCGCAGCGGTAGTACAAAGCAACTTTTCAAACAACAAGCTCTCGACGAAGATCCCGATATGGATGAGAGCTCCTTGCTGCTGCCAGTGGTCATGGAAAGTGGAACTGATGCCAATACTAATACTCAAAATGAAAATAAATCCAGCAACGATGCAAATGGTCGTTTATCTGCAGATATTGCAATAGTCGAAGGTCTGAGCAAATCTGATTCGGCCGAAATATTACGAATTATATCAGAACGTCGACGCATGGATCAACGTGACAACAGCGGTAATGAAGATTCCGACTATAATGAATTATTACTAGTCAAATCTCCTCAGTCATCTATAGATGGCTAG	MYQPCVDDACEFNRCKILQIFDDIIFGFFALEMIIKMVAMGIYGKNTYLADSWNRLDFFIVFAGLLEYIVHVKNLNLTAIRTIRVLRPLRAINRIPSMRILVMLLLDTLPMLGNVLLLCFFVFFIFGIIGVQLWQGILRQRCVLDVPEGIRVPLNVSYYYEFSKEQDYICSMPEDSGMHMCSNLPPYRNGPMVCTEEAIPNANNLPTNTSCVDWNIYYSICRQTAQNPFQGTISFDNIGMAWVAIFLVISLEGWTDIMYYVQDAHSFWDWIYFVLLIVIGSFFMINLCLVVIATQFSETKKREMERMRQERARYTSTSTLASSTNNSEPATCYAEIVKYIAHLWRRFKRRMLKKYRLYKYQQKQRKEGLLPNADNLTFSPSRIKSHHPKCPKYASNRKPSSIQDQMITVMVPLNSNNNVNASGNNNNHTHVQQHQQSQQQNQQQLGAQQQHSTTQTPSGMVSLINGLHNGNNSHINTSTPQSQQHHSSSENSEQSLENVGGTVATRNSNYKKISNQLKPEADSKQQQKTILLKFPQNLMETDQLIVNLPQTLASITNPYAECSDLGIHDAMTCQELLAFSVAFSAALPTGQSTLESFYSSLARCDPHTAEAIRNQQNLENSNNLALQQHNQQQQQIQQQRHFSEQGKKAFDALNSNGGGAVCGTAPSASTGNYMEDYSCCYDLYQNALSPLDDKRKKRSRLMKIIIAAYRCIMRVCGTGRRYVKRLVEHKYFQQGILLAILINTLSMGIEYHKQPEELTVIVETSNIVFSAIFAVEMLLKVVAEGPFRYIANGFNVFDGVIVILSAIEICQQFAGNGTGGGGGSGLSVLRTFRLLRILKLVRFMPNLRRQLFVMLRTMDNVAVFFSLLVLFIFIFSILGMYLFGGKFCKFMDETGLERECTCPEIISKHPQCECDRKHFNNILWATVTVFQILTQEDWNVVLFNGMEKTSHWAALYFVALMTFGNYVLFNLLVAILVEGFSSERNERREREQRELVKKLREETLAENYSDAMYDESHSEVDSSSTNESYYEVRNRWHSAEDIRKEAAEMFLESKNNVQKQRLNQVTSRDHQIKEVSSSASTSNPISSTNRKSSEKDLHKPTALGSVGVGAVSAGPISSSLISDEDRRGLKKTYSIRDRRADVPRLAKIRPMREPPIITTTAATPQDSPNTTLETGSTFRNWGPPDSDSTESPVSPSLLRPPTIFSAQRSLDEGIPSIDLIPPSPVLPHKQHINILNASQLESNTNNSLNNFGQVGANTSLLSSSLNGSGGMQSVIIDDISKNSNSASGPIYVPTISSTAAKLQLPTYAHTRGESSSTTGPAVLSTQSSTLSSNAQESAEPLQRLPSLKRFRRSSSKRKKADVLTAEDVEHQLNNGSDNSCLLTDSPSVRAEAFLKPTTPNLSVKSKETNRLSPQNSIRRLSTSLSIGSGPGSRRASACLFNSHMYQNLNQPSKLHSAPGKRRMSSIELAFTKTSHLNLHNLEPSRKSLSYTNSKLDLDKWQKNYSCVGETDMLQQYMQERERRKNSISQYPKKIIEETKDQQHSTVSHSERMSKIKILIERLAPHDFTNERRTYSLYIFPENNRFRRICIWFVNQKWFDNVVLLFIALNCITLAMERPNIPPYSTERLFLSTANYVFTAVFTLEMIIKVVATGMFYGPDAYFTSGWNIMDGSLVTISIIDLLMSLISQSSPRIFGILRVFRLLRSLRPLRVINRAPGLKLVVQTLLSSLRPIGNIVLICCTFFIIFGILGVQLFKGTFYFCEGENIKNVRNMSDCLSIPGNAWVNRKYNFDDLGKALMSLFVLSSRDGWVNIMYTGLDAVGIDQQPIVNYNEWRLLYFIAFILLVGFFVLNMFVGVVVENFHRCREEQEKEEKIRRAAKRALQMEKKRRRMHEPPYYINYSPSRMFVHNVVTSKYFDLAIAAVIGLNVVTMAMEYHRMRPELQYALKIFNYFFTAVFILEANMKLVALGWHLYLKDKWNQLDVSIVLLSIVGIVLEELDTKKLPINPTIMRVMRVLRIARVLKLLKMAKGIRALLDTVMQALPQVGNLGLLFFLLFFIFAALGVELFGRLECSEEIPCQGLGEHAHFANFGMAFLTLFRVATGDNWNGIMKDTLRNNCDDAPDCVRNCCVSSVIAPIFFVIFVLMAQFVLVNVVVAVLMKHLEESHKQMEDEMDMEVELERELVREQEFEQEQKLCEQLQQQTKPPAPAQRQLGKVKSLPMNFTYNTPSLEKKFTGVLNATSNRRQTVQYFNQQNGLGLAEMGGAFKTQALTQLIPESATTEENSFDSKLQIPPTARRGRRCSTALRKRGTLTKERSLDEQAIRRRTLESKRMSSDSLPWGGDVVDFRSGTIFESLESDGSPSSTYDVHSIRSEEVPRSVSDVASIVSAVVSEKPPSAATTSATTTRRPYGRSLSTDPTFMGPARTNLLSVPRSMPPRSRSGSTKQLFKQQALDEDPDMDESSLLLPVVMESGTDANTNTQNENKSSNDANGRLSADIAIVEGLSKSDSAEILRIISERRRMDQRDNSGNEDSDYNELLLVKSPQSSIDG
LOC111686569	NC_060951	XP_046802451.1	voltage-dependent T-type calcium channel subunitalpha-1I isoform X5	39.69	0.08	0.1	0.1	ATGTATCAGCCTTGTGTGGACGATGCCTGTGAATTTAATCGCTGTAAAATACTACAGATATTTGATGACATAATTTTCGGTTTCTTTGCCTTGGAAATGATCATTAAAATGGTGGCCATGGGTATTTATGGTAAAAATACCTATTTGGCCGATTCCTGGAATCGTTTGGATTTTTTCATTGTCTTTGCTGGCCTTTTGGAATATATAGTACATGTGAAAAATTTAAATTTAACCGCCATAAGAACAATACGTGTTCTAAGACCTTTAAGAGCCATTAATCGTATACCAAGTATGCGTATTTTGGTAATGCTTTTACTGGACACCTTACCCATGTTGGGCAATGTCTTGCTGTTATGCTTTTTTGTCTTCTTCATATTCGGCATTATTGGAGTACAACTTTGGCAAGGTATTTTAAGGCAAAGATGCGTATTAGACGTTCCCGAAGGTATACGCGTACCATTGAATGTTTCCTACTACTATGAATTCTCCAAGGAACAGGATTATATATGCTCGATGCCAGAAGATTCTGGTATGCATATGTGTTCAAATTTACCACCATATCGAAATGGACCCATGGTCTGTACAGAAGAGGCCATACCCAACGCTAACAATTTACCAACAAATACTTCCTGTGTAGATTGGAATATTTACTATTCGATTTGTAGGCAAACAGCACAGAATCCATTTCAGGGAACCATATCGTTCGATAATATAGGTATGGCTTGGGTAGCCATTTTTTTGGTTATATCATTGGAAGGCTGGACGGATATTATGTACTATGTACAGGATGCTCATAGTTTTTGGGATTGGATCTATTTTGTTTTACTAATAGTGATTGGCTCATTTTTCATGATCAACTTGTGTTTGGTAGTCATTGCCACCCAGTTCAGTGAGACCAAGAAACGTGAAATGGAGCGTATGCGTCAAGAACGTGCTCGCTACACCTCCACCTCTACATTGGCCTCCAGCACCAATAACTCGGAACCGGCCACCTGTTATGCGGAAATTGTTAAATATATTGCTCATCTTTGGCGACGCTTCAAACGACGAATGTTAAAGAAGTACAGATTATATAAGTACCAACAAAAACAACGCAAAGAAGGTTTATTACCCAATGCTGATAATTTAACATTTTCACCGTCACGCATTAAAAGTCATCATCCGAAATGTCCCAAGTATGCCAGCAATCGTAAGCCCTCTAGTATACAAGATCAAATGATCACGGTAATGGTGCCGCTTAATTCCAATAATAATGTCAATGCCAGTGGTAATAATAACAATCATACACATGTTCAACAACATCAGCAATCACAGCAGCAGAATCAACAACAATTAGGGGCACAACAACAACATTCTACTACACAAACCCCCAGCGGTATGGTGTCCTTAATAAATGGTCTACATAATGGCAATAACAGTCATATTAACACATCAACACCACAGTCACAGCAGCATCATTCGTCCTCAGAAAATTCTGAACAATCATTGGAAAATGTGGGTGGAACAGTTGCGACACGCAATAGCAATTATAAAAAGATCTCTAATCAATTAAAACCTGAAGCAGATAGCAAACAACAACAGAAAACTATACTTTTGAAATTTCCCCAAAATCTTATGGAAACCGATCAATTAATTCTCCAGCTGGGAACTCTAGGCAAGACACATCCCTGTACATCCGGCTTTTTAAGTCCCCCCACATCAGCCAGTCGCCGACCTTCTGTCATGTTCAATGAATACGTTTTATTGCACACGCCACCGGCTCTCAAGGAACCGCAATCTAGTGTTGAGAAAACGGTATGTTCGTCGGAAAAGATGACACAGGCCGGCGATGGCAGCATCTGGCAAGTGAATCTACCACAGACTCTGGCCAGCATTACGAATCCTTATGCGGAATGTTCAGATCTCGCGGCCCTACCCACGGGTCAAAGTACACTGGAATCGTTTTACTCATCCTTGGCACGTTGTGATCCCCATACAGCCGAGGCTATTAGAAATCAACAGAATTTGGAAAACTCCAACAACCTGGCTTTACAGCAACACAATCAGCAACAACAACAAATACAACAACAGAGGCATTTCTCGGAACAAGGTAAAAAAGCTTTCGATGCTCTTAACTCAAATGGTGGCGGTGCAGTATGTGGTACCGCACCCTCAGCCAGTACCGGCAATTATATGGAGGACTATTCTTGCTGCTATGACCTGTATCAAAATGCTCTTTCACCACTGGATGACAAAAGAAAAAAACGCTCCCGGCTAATGAAAATTATTATTGCCGCCTATCGCTGCATAATGCGTGTATGCGGCACTGGCAGGCGTTATGTTAAACGTTTGGTGGAGCACAAATACTTTCAGCAGGGCATTTTGCTGGCCATACTCATTAATACTCTATCCATGGGCATAGAATATCACAAACAACCCGAAGAGTTAACTGTCATAGTGGAGACCAGTAATATTGTTTTCTCTGCCATATTTGCGGTGGAAATGTTACTAAAAGTGGTGGCTGAAGGACCATTTCGTTATATAGCCAATGGCTTCAATGTATTCGATGGTGTTATAGTAATTTTAAGTGCCATTGAAATCTGTCAACAATTCGCTGGCAATGGCACAGGAGGTGGCGGTGGTTCTGGCCTATCTGTTTTACGCACATTTCGTTTATTGCGTATTTTGAAACTGGTACGTTTTATGCCTAACTTGAGACGTCAATTATTTGTCATGCTGCGCACCATGGACAATGTGGCCGTATTCTTTTCCCTGCTCGTGCTTTTCATATTCATTTTTAGTATACTGGGCATGTATTTGTTCGGCGGTAAGTTTTGCAAATTTATGGATGAAACTGGACTCGAACGCGAATGTACGTGTCCCGAAATAATCAGCAAACATCCTCAGTGTGAATGTGATCGTAAGCACTTCAACAATATACTCTGGGCCACCGTAACCGTCTTTCAAATTCTAACACAAGAAGACTGGAATGTTGTACTATTCAACGGCATGGAAAAGACAAGTCATTGGGCTGCATTATATTTTGTGGCCTTAATGACATTTGGCAATTATGTGCTCTTTAACCTATTGGTCGCCATTTTGGTTGAGGGATTCAGTTCAGAGCGAAATGAACGTCGCGAACGTGAACAACGAGAATTGGTTAAGAAATTGCGTGAGGAAACATTGGCCGAAAATTATAGCGATGCTATGTATGATGAATCGCACAGTGAAGTCGATTCATCATCGACCAATGAGAGTTACTATGAGGTTCGCAATCGTTGGCATAGTGCCGAAGATATACGCAAGGAGGCTGCTGAAATGTTTTTGGAATCAAAGAATAATGTTCAAAAGCAGCGCCTGAATCAAGTTACAAGTCGAGATCATCAAATAAAAGAAGTTTCATCTTCAGCCTCTACTAGTAATCCCATAAGTAGTACTAATCGAAAATCTTCAGAAAAAGATTTACACAAGCCTACCGCTCTTGGTAGTGTTGGTGTAGGTGCTGTAAGTGCAGGACCTATTAGTTCCTCCCTTATTAGCGATGAAGATCGTAGAGGACTAAAAAAGACATATTCCATAAGAGATAGACGTGCTGATGTTCCTCGTTTAGCCAAAATTCGACCTATGCGTGAGCCTCCTATTATAACAACCACTGCTGCTACACCTCAGGACTCCCCAAATACTACTCTGGAAACAGGCTCCACTTTTAGAAATTGGGGTCCACCAGACTCTGATTCTACAGAGAGTCCGGTTTCACCCTCTCTTCTAAGGCCACCTACCATATTCAGCGCTCAACGTTCTCTTGACGAAGGTATTCCATCAATAGATCTTATACCACCATCACCCGTCTTGCCTCACAAACAGCACATTAATATTTTAAATGCCAGCCAATTGGAAAGCAATACAAACAATTCCTTAAATAACTTTGGTCAGGTTGGAGCCAATACTTCTTTACTGTCTTCGTCACTTAACGGTAGTGGTGGTATGCAAAGTGTCATTATAGATGACATTTCGAAAAACTCAAACTCGGCTTCAGGTCCTATATATGTACCTACAATATCTTCAACTGCAGCTAAACTTCAGTTACCTACATATGCACACACCAGAGGTGAAAGTAGTTCGACAACAGGCCCAGCAGTCTTATCAACTCAATCCAGTACCTTAAGCTCAAATGCTCAGGAATCTGCCGAACCATTGCAAAGATTGCCTAGTCTTAAACGTTTTCGTCGTTCTAGTTCAAAGAGAAAGAAGGCTGATGTTCTTACTGCAGAAGATGTTGAACACCAACTTAATAATGGCAGTGACAATTCCTGCTTGTTAACAGATAGTCCCTCGGTAAGAGCGGAGGCCTTCCTAAAACCGACCACGCCAAATTTATCTGTTAAAAGTAAGGAAACTAATCGACTAAGTCCTCAAAACTCTATTAGACGCTTATCAACATCACTGAGTATTGGCAGTGGACCTGGTAGTAGACGTGCTTCGGCATGTCTATTCAACTCTCACATGTATCAAAATCTTAATCAGCCCTCAAAGTTACACAGTGCCCCTGGCAAGCGTAGAATGTCTTCAATAGAACTGGCATTTACGAAAACATCCCACCTGAATCTGCACAACTTAGAGCCATCTCGCAAGTCTTTGTCCTATACTAACTCTAAATTGGATTTGGACAAATGGCAGAAAAACTATTCGTGCGTTGGTGAAACCGATATGTTACAGCAGTACATGCAAGAGCGTGAAAGACGTAAAAACTCAATTAGTCAGTATCCCAAGAAGATCATTGAAGAAACTAAGGATCAACAACATTCCACAGTATCGCATTCAGAACGTATGTCTAAAATAAAAATTCTTATTGAAAGACTTGCACCTCACGACTTCACCAACGAACGAAGAACATATTCGCTCTACATATTTCCCGAGAATAACAGGTTCCGTCGAATTTGCATTTGGTTTGTTAATCAAAAATGGTTTGACAACGTGGTTCTTCTATTCATTGCCCTCAATTGCATAACATTGGCAATGGAGCGACCCAATATACCACCATACAGTACTGAAAGACTCTTTCTGTCAACAGCGAATTATGTTTTTACAGCAGTTTTCACTTTGGAAATGATTATTAAGGTTGTGGCTACTGGTATGTTTTATGGCCCAGATGCATACTTTACATCTGGCTGGAATATAATGGATGGATCACTGGTAACGATTTCAATCATTGACCTTTTAATGTCACTGATTAGTCAATCTAGTCCAAGGATATTTGGGATTTTAAGGGTGTTTCGACTACTTCGTTCCCTACGGCCGCTGCGTGTTATCAACCGAGCCCCGGGTTTGAAATTAGTCGTGCAAACGCTCTTATCGTCCCTTCGACCTATTGGCAATATTGTGCTCATTTGTTGCACATTCTTCATTATATTTGGCATTCTGGGCGTGCAGCTATTCAAGGGTACGTTCTACTTTTGCGAGGGCGAAAACATTAAAAACGTTCGCAACATGTCAGACTGCCTCAGCATACCGGGTAATGCTTGGGTCAATAGAAAATACAATTTCGATGATTTGGGTAAGGCACTTATGTCGTTGTTTGTCCTGAGTTCGCGCGATGGTTGGGTCAACATAATGTACACCGGACTTGATGCAGTAGGTATTGATCAACAACCGATTGTCAACTACAATGAGTGGCGTTTGTTGTACTTCATTGCATTTATATTACTCGTTGGATTCTTTGTACTCAACATGTTTGTGGGAGTCGTTGTCGAGAATTTTCATCGCTGTCGCGAAGAGCAAGAAAAAGAGGAGAAAATACGTCGTGCTGCCAAACGAGCCTTGCAAATGGAAAAGAAGCGAAGACGAATGCACGAACCTCCTTACTACATCAATTACTCGCCTTCACGCATGTTTGTTCACAACGTAGTCACATCGAAATACTTTGACTTGGCCATAGCGGCTGTCATTGGCCTGAATGTTGTTACTATGGCCATGGAATACCATAGAATGCGGCCAGAGTTACAGTATGCATTAAAAATATTTAATTACTTTTTTACCGCTGTGTTCATACTTGAAGCCAATATGAAATTGGTAGCCTTGGGATGGCATCTGTACCTGAAGGACAAATGGAACCAATTGGATGTCAGTATTGTTCTATTGTCCATTGTCGGTATTGTATTGGAAGAACTAGATACGAAAAAGTTACCAATCAACCCCACAATAATGCGAGTGATGCGTGTGTTGCGCATAGCAAGAGTGTTGAAACTGTTGAAAATGGCCAAGGGAATACGAGCTTTGCTGGACACGGTGATGCAAGCGTTGCCACAAGTTGGCAATTTGGGCCTGCTCTTTTTCCTGCTGTTCTTTATTTTCGCTGCTCTCGGCGTAGAACTCTTTGGAAGACTCGAGTGCTCCGAAGAGATTCCATGTCAGGGCTTGGGCGAACATGCACATTTCGCCAATTTCGGGATGGCTTTCCTCACATTGTTTCGCGTAGCGACTGGCGATAATTGGAACGGCATCATGAAAGATACATTGAGGAATAACTGTGATGACGCACCGGATTGCGTACGCAACTGTTGCGTTAGCTCGGTTATTGCTCCCATCTTTTTTGTGATATTCGTGCTAATGGCGCAATTCGTTTTAGTGAACGTCGTCGTGGCTGTACTGATGAAACACCTCGAGGAGAGCCACAAACAAATGGAAGACGAAATGGATATGGAAGTCGAACTCGAACGCGAACTAGTGCGTGAACAGGAGTTTGAGCAGGAACAAAAACTTTGCGAACAACTGCAACAGCAAACAAAACCGCCTGCGCCAGCCCAACGTCAGCTGGGCAAAGTCAAATCACTGCCAATGAACTTTACCTACAACACCCCCTCTCTGGAGAAAAAGTTTACCGGTGTCTTAAACGCCACCAGCAATCGCCGTCAGACGGTCCAGTACTTTAACCAACAGAACGGTCTGGGCCTCGCAGAGATGGGTGGTGCTTTTAAGACACAAGCTCTAACACAACTAATCCCTGAGTCGGCCACAACCGAAGAGAACAGTTTCGACTCCAAACTACAAATACCTCCCACAGCAAGACGTGGACGACGTTGCTCGACAGCTTTGCGTAAACGTGGTACGCTAACGAAAGAACGATCTCTGGACGAACAAGCCATTCGTCGTCGTACCCTCGAATCGAAGCGTATGAGTTCCGATTCTTTGCCTTGGGGAGGCGATGTCGTTGATTTTCGCAGTGGCACTATCTTCGAGAGTCTAGAATCGGACGGCAGTCCTTCCTCCACATACGACGTGCATAGCATACGCAGCGAAGAAGTTCCACGCAGCGTATCCGATGTAGCCAGCATCGTTAGCGCAGTTGTAAGTGAAAAACCGCCCAGTGCGGCTACAACGAGTGCTACCACAACAAGGAGACCATACGGTCGTTCCCTCTCAACCGATCCCACTTTTATGGGTCCTGCACGCACAAATCTACTCTCTGTACCACGTTCCATGCCACCACGCAGCCGCAGCGGTAGTACAAAGCAACTTTTCAAACAACAAGCTCTCGACGAAGATCCCGATATGGATGAGAGCTCCTTGCTGCTGCCAGTGGTCATGGAAAGTGGAACTGATGCCAATACTAATACTCAAAATGAAAATAAATCCAGCAACGATGCAAATGGTCGTTTATCTGCAGATATTGCAATAGTCGAAGGTCTGAGCAAATCTGATTCGGCCGAAATATTACGAATTATATCAGAACGTCGACGCATGGATCAACGTGACAACAGCGGTAATGAAGATTCCGACTATAATGAATTATTACTAGTCAAATCTCCTCAGTCATCTATAGATGGCTAG	MYQPCVDDACEFNRCKILQIFDDIIFGFFALEMIIKMVAMGIYGKNTYLADSWNRLDFFIVFAGLLEYIVHVKNLNLTAIRTIRVLRPLRAINRIPSMRILVMLLLDTLPMLGNVLLLCFFVFFIFGIIGVQLWQGILRQRCVLDVPEGIRVPLNVSYYYEFSKEQDYICSMPEDSGMHMCSNLPPYRNGPMVCTEEAIPNANNLPTNTSCVDWNIYYSICRQTAQNPFQGTISFDNIGMAWVAIFLVISLEGWTDIMYYVQDAHSFWDWIYFVLLIVIGSFFMINLCLVVIATQFSETKKREMERMRQERARYTSTSTLASSTNNSEPATCYAEIVKYIAHLWRRFKRRMLKKYRLYKYQQKQRKEGLLPNADNLTFSPSRIKSHHPKCPKYASNRKPSSIQDQMITVMVPLNSNNNVNASGNNNNHTHVQQHQQSQQQNQQQLGAQQQHSTTQTPSGMVSLINGLHNGNNSHINTSTPQSQQHHSSSENSEQSLENVGGTVATRNSNYKKISNQLKPEADSKQQQKTILLKFPQNLMETDQLILQLGTLGKTHPCTSGFLSPPTSASRRPSVMFNEYVLLHTPPALKEPQSSVEKTVCSSEKMTQAGDGSIWQVNLPQTLASITNPYAECSDLAALPTGQSTLESFYSSLARCDPHTAEAIRNQQNLENSNNLALQQHNQQQQQIQQQRHFSEQGKKAFDALNSNGGGAVCGTAPSASTGNYMEDYSCCYDLYQNALSPLDDKRKKRSRLMKIIIAAYRCIMRVCGTGRRYVKRLVEHKYFQQGILLAILINTLSMGIEYHKQPEELTVIVETSNIVFSAIFAVEMLLKVVAEGPFRYIANGFNVFDGVIVILSAIEICQQFAGNGTGGGGGSGLSVLRTFRLLRILKLVRFMPNLRRQLFVMLRTMDNVAVFFSLLVLFIFIFSILGMYLFGGKFCKFMDETGLERECTCPEIISKHPQCECDRKHFNNILWATVTVFQILTQEDWNVVLFNGMEKTSHWAALYFVALMTFGNYVLFNLLVAILVEGFSSERNERREREQRELVKKLREETLAENYSDAMYDESHSEVDSSSTNESYYEVRNRWHSAEDIRKEAAEMFLESKNNVQKQRLNQVTSRDHQIKEVSSSASTSNPISSTNRKSSEKDLHKPTALGSVGVGAVSAGPISSSLISDEDRRGLKKTYSIRDRRADVPRLAKIRPMREPPIITTTAATPQDSPNTTLETGSTFRNWGPPDSDSTESPVSPSLLRPPTIFSAQRSLDEGIPSIDLIPPSPVLPHKQHINILNASQLESNTNNSLNNFGQVGANTSLLSSSLNGSGGMQSVIIDDISKNSNSASGPIYVPTISSTAAKLQLPTYAHTRGESSSTTGPAVLSTQSSTLSSNAQESAEPLQRLPSLKRFRRSSSKRKKADVLTAEDVEHQLNNGSDNSCLLTDSPSVRAEAFLKPTTPNLSVKSKETNRLSPQNSIRRLSTSLSIGSGPGSRRASACLFNSHMYQNLNQPSKLHSAPGKRRMSSIELAFTKTSHLNLHNLEPSRKSLSYTNSKLDLDKWQKNYSCVGETDMLQQYMQERERRKNSISQYPKKIIEETKDQQHSTVSHSERMSKIKILIERLAPHDFTNERRTYSLYIFPENNRFRRICIWFVNQKWFDNVVLLFIALNCITLAMERPNIPPYSTERLFLSTANYVFTAVFTLEMIIKVVATGMFYGPDAYFTSGWNIMDGSLVTISIIDLLMSLISQSSPRIFGILRVFRLLRSLRPLRVINRAPGLKLVVQTLLSSLRPIGNIVLICCTFFIIFGILGVQLFKGTFYFCEGENIKNVRNMSDCLSIPGNAWVNRKYNFDDLGKALMSLFVLSSRDGWVNIMYTGLDAVGIDQQPIVNYNEWRLLYFIAFILLVGFFVLNMFVGVVVENFHRCREEQEKEEKIRRAAKRALQMEKKRRRMHEPPYYINYSPSRMFVHNVVTSKYFDLAIAAVIGLNVVTMAMEYHRMRPELQYALKIFNYFFTAVFILEANMKLVALGWHLYLKDKWNQLDVSIVLLSIVGIVLEELDTKKLPINPTIMRVMRVLRIARVLKLLKMAKGIRALLDTVMQALPQVGNLGLLFFLLFFIFAALGVELFGRLECSEEIPCQGLGEHAHFANFGMAFLTLFRVATGDNWNGIMKDTLRNNCDDAPDCVRNCCVSSVIAPIFFVIFVLMAQFVLVNVVVAVLMKHLEESHKQMEDEMDMEVELERELVREQEFEQEQKLCEQLQQQTKPPAPAQRQLGKVKSLPMNFTYNTPSLEKKFTGVLNATSNRRQTVQYFNQQNGLGLAEMGGAFKTQALTQLIPESATTEENSFDSKLQIPPTARRGRRCSTALRKRGTLTKERSLDEQAIRRRTLESKRMSSDSLPWGGDVVDFRSGTIFESLESDGSPSSTYDVHSIRSEEVPRSVSDVASIVSAVVSEKPPSAATTSATTTRRPYGRSLSTDPTFMGPARTNLLSVPRSMPPRSRSGSTKQLFKQQALDEDPDMDESSLLLPVVMESGTDANTNTQNENKSSNDANGRLSADIAIVEGLSKSDSAEILRIISERRRMDQRDNSGNEDSDYNELLLVKSPQSSIDG
LOC111686569	NC_060951	XP_046802450.1	voltage-dependent T-type calcium channel subunitalpha-1I isoform X4	49.69	0.1	0.14	0.13	ATGTATCAGCCTTGTGTGGACGATGCCTGTGAATTTAATCGCTGTAAAATACTACAGATATTTGATGACATAATTTTCGGTTTCTTTGCCTTGGAAATGATCATTAAAATGGTGGCCATGGGTATTTATGGTAAAAATACCTATTTGGCCGATTCCTGGAATCGTTTGGATTTTTTCATTGTCTTTGCTGGCCTTTTGGAATATATAGTACATGTGAAAAATTTAAATTTAACCGCCATAAGAACAATACGTGTTCTAAGACCTTTAAGAGCCATTAATCGTATACCAAGTATGCGTATTTTGGTAATGCTTTTACTGGACACCTTACCCATGTTGGGCAATGTCTTGCTGTTATGCTTTTTTGTCTTCTTCATATTCGGCATTATTGGAGTACAACTTTGGCAAGGTATTTTAAGGCAAAGATGCGTATTAGACGTTCCCGAAGGTATACGCGTACCATTGAATGTTTCCTACTACTATGAATTCTCCAAGGAACAGGATTATATATGCTCGATGCCAGAAGATTCTGGTATGCATATGTGTTCAAATTTACCACCATATCGAAATGGACCCATGGTCTGTACAGAAGAGGCCATACCCAACGCTAACAATTTACCAACAAATACTTCCTGTGTAGATTGGAATATTTACTATTCGATTTGTAGGCAAACAGCACAGAATCCATTTCAGGGAACCATATCGTTCGATAATATAGGTATGGCTTGGGTAGCCATTTTTTTGGTTATATCATTGGAAGGCTGGACGGATATTATGTACTATGTACAGGATGCTCATAGTTTTTGGGATTGGATCTATTTTGTTTTACTAATAGTGATTGGCTCATTTTTCATGATCAACTTGTGTTTGGTAGTCATTGCCACCCAGTTCAGTGAGACCAAGAAACGTGAAATGGAGCGTATGCGTCAAGAACGTGCTCGCTACACCTCCACCTCTACATTGGCCTCCAGCACCAATAACTCGGAACCGGCCACCTGTTATGCGGAAATTGTTAAATATATTGCTCATCTTTGGCGACGCTTCAAACGACGAATGTTAAAGAAGTACAGATTATATAAGTACCAACAAAAACAACGCAAAGAAGGTTTATTACCCAATGCTGATAATTTAACATTTTCACCGTCACGCATTAAAAGTCATCATCCGAAATGTCCCAAGTATGCCAGCAATCGTAAGCCCTCTAGTATACAAGATCAAATGATCACGGTAATGGTGCCGCTTAATTCCAATAATAATGTCAATGCCAGTGGTAATAATAACAATCATACACATGTTCAACAACATCAGCAATCACAGCAGCAGAATCAACAACAATTAGGGGCACAACAACAACATTCTACTACACAAACCCCCAGCGGTATGGTGTCCTTAATAAATGGTCTACATAATGGCAATAACAGTCATATTAACACATCAACACCACAGTCACAGCAGCATCATTCGTCCTCAGAAAATTCTGAACAATCATTGGAAAATGTGGGTGGAACAGTTGCGACACGCAATAGCAATTATAAAAAGATCTCTAATCAATTAAAACCTGAAGCAGATAGCAAACAACAACAGAAAACTATACTTTTGAAATTTCCCCAAAATCTTATGGAAACCGATCAATTAATTCTCCAGCTGGGAACTCTAGGCAAGACACATCCCTGTACATCCGGCTTTTTAAGTCCCCCCACATCAGCCAGTCGCCGACCTTCTGTCATGTTCAATGAATACGTTTTATTGCACACGCCACCGGCTCTCAAGGAACCGCAATCTAGTGTTGAGAAAACGGTATGTTCGTCGGAAAAGATGACACAGGCCGGCGATGGCAGCATCTGGCAAGTGAATCTACCACAGACTCTGGCCAGCATTACGAATCCTTATGCGGAATGTTCAGATCTCGGTATACACGACGCCATGACTTGTCAAGAGCTTTTAGCATTTTCTGTGGCATTTTCAGCGGCCCTACCCACGGGTCAAAGTACACTGGAATCGTTTTACTCATCCTTGGCACGTTGTGATCCCCATACAGCCGAGGCTATTAGAAATCAACAGAATTTGGAAAACTCCAACAACCTGGCTTTACAGCAACACAATCAGCAACAACAACAAATACAACAACAGAGGCATTTCTCGGAACAAGGTAAAAAAGCTTTCGATGCTCTTAACTCAAATGGTGGCGGTGCAGTATGTGGTACCGCACCCTCAGCCAGTACCGGCAATTATATGGAGGACTATTCTTGCTGCTATGACCTGTATCAAAATGCTCTTTCACCACTGGATGACAAAAGAAAAAAACGCTCCCGGCTAATGAAAATTATTATTGCCGCCTATCGCTGCATAATGCGTGTATGCGGCACTGGCAGGCGTTATGTTAAACGTTTGGTGGAGCACAAATACTTTCAGCAGGGCATTTTGCTGGCCATACTCATTAATACTCTATCCATGGGCATAGAATATCACAAACAACCCGAAGAGTTAACTGTCATAGTGGAGACCAGTAATATTGTTTTCTCTGCCATATTTGCGGTGGAAATGTTACTAAAAGTGGTGGCTGAAGGACCATTTCGTTATATAGCCAATGGCTTCAATGTATTCGATGGTGTTATAGTAATTTTAAGTGCCATTGAAATCTGTCAACAATTCGCTGGCAATGGCACAGGAGGTGGCGGTGGTTCTGGCCTATCTGTTTTACGCACATTTCGTTTATTGCGTATTTTGAAACTGGTACGTTTTATGCCTAACTTGAGACGTCAATTATTTGTCATGCTGCGCACCATGGACAATGTGGCCGTATTCTTTTCCCTGCTCGTGCTTTTCATATTCATTTTTAGTATACTTGGCATGAATCTATTCGGATGTAAATTCTGCGAAAAGGTGGGCGATGATGTGGTATGCGATCGCAAGAATTTCGACAGTCTACTGTGGGCACTCGTCACAGTATTTCAGATTCTAACACAAGAAGACTGGAATGTTGTACTATTCAACGGCATGGAAAAGACAAGTCATTGGGCTGCATTATATTTTGTGGCCTTAATGACATTTGGCAATTATGTGCTCTTTAACCTATTGGTCGCCATTTTGGTTGAGGGATTCAGTTCAGAGCGAAATGAACGTCGCGAACGTGAACAACGAGAATTGGTTAAGAAATTGCGTGAGGAAACATTGGCCGAAAATTATAGCGATGCTATGTATGATGAATCGCACAGTGAAGTCGATTCATCATCGACCAATGAGAGTTACTATGAGGTTCGCAATCGTTGGCATAGTGCCGAAGATATACGCAAGGAGGCTGCTGAAATGTTTTTGGAATCAAAGAATAATGTTCAAAAGCAGCGCCTGAATCAAGTTACAAGTCGAGATCATCAAATAAAAGAAGTTTCATCTTCAGCCTCTACTAGTAATCCCATAAGTAGTACTAATCGAAAATCTTCAGAAAAAGATTTACACAAGCCTACCGCTCTTGGTAGTGTTGGTGTAGGTGCTGTAAGTGCAGGACCTATTAGTTCCTCCCTTATTAGCGATGAAGATCGTAGAGGACTAAAAAAGACATATTCCATAAGAGATAGACGTGCTGATGTTCCTCGTTTAGCCAAAATTCGACCTATGCGTGAGCCTCCTATTATAACAACCACTGCTGCTACACCTCAGGACTCCCCAAATACTACTCTGGAAACAGGCTCCACTTTTAGAAATTGGGGTCCACCAGACTCTGATTCTACAGAGAGTCCGGTTTCACCCTCTCTTCTAAGGCCACCTACCATATTCAGCGCTCAACGTTCTCTTGACGAAGGTATTCCATCAATAGATCTTATACCACCATCACCCGTCTTGCCTCACAAACAGCACATTAATATTTTAAATGCCAGCCAATTGGAAAGCAATACAAACAATTCCTTAAATAACTTTGGTCAGGTTGGAGCCAATACTTCTTTACTGTCTTCGTCACTTAACGGTAGTGGTGGTATGCAAAGTGTCATTATAGATGACATTTCGAAAAACTCAAACTCGGCTTCAGGTCCTATATATGTACCTACAATATCTTCAACTGCAGCTAAACTTCAGTTACCTACATATGCACACACCAGAGGTGAAAGTAGTTCGACAACAGGCCCAGCAGTCTTATCAACTCAATCCAGTACCTTAAGCTCAAATGCTCAGGAATCTGCCGAACCATTGCAAAGATTGCCTAGTCTTAAACGTTTTCGTCGTTCTAGTTCAAAGAGAAAGAAGGCTGATGTTCTTACTGCAGAAGATGTTGAACACCAACTTAATAATGGCAGTGACAATTCCTGCTTGTTAACAGATAGTCCCTCGGTAAGAGCGGAGGCCTTCCTAAAACCGACCACGCCAAATTTATCTGTTAAAAGTAAGGAAACTAATCGACTAAGTCCTCAAAACTCTATTAGACGCTTATCAACATCACTGAGTATTGGCAGTGGACCTGGTAGTAGACGTGCTTCGGCATGTCTATTCAACTCTCACATGTATCAAAATCTTAATCAGCCCTCAAAGTTACACAGTGCCCCTGGCAAGCGTAGAATGTCTTCAATAGAACTGGCATTTACGAAAACATCCCACCTGAATCTGCACAACTTAGAGCCATCTCGCAAGTCTTTGTCCTATACTAACTCTAAATTGGATTTGGACAAATGGCAGAAAAACTATTCGTGCGTTGGTGAAACCGATATGTTACAGCAGTACATGCAAGAGCGTGAAAGACGTAAAAACTCAATTAGTCAGTATCCCAAGAAGATCATTGAAGAAACTAAGGATCAACAACATTCCACAGTATCGCATTCAGAACGTATGTCTAAAATAAAAATTCTTATTGAAAGACTTGCACCTCACGACTTCACCAACGAACGAAGAACATATTCGCTCTACATATTTCCCGAGAATAACAGGTTCCGTCGAATTTGCATTTGGTTTGTTAATCAAAAATGGTTTGACAACGTGGTTCTTCTATTCATTGCCCTCAATTGCATAACATTGGCAATGGAGCGACCCAATATACCACCATACAGTACTGAAAGACTCTTTCTGTCAACAGCGAATTATGTTTTTACAGCAGTTTTCACTTTGGAAATGATTATTAAGGTTGTGGCTACTGGTATGTTTTATGGCCCAGATGCATACTTTACATCTGGCTGGAATATAATGGATGGATCACTGGTAACGATTTCAATCATTGACCTTTTAATGTCACTGATTAGTCAATCTAGTCCAAGGATATTTGGGATTTTAAGGGTGTTTCGACTACTTCGTTCCCTACGGCCGCTGCGTGTTATCAACCGAGCCCCGGGTTTGAAATTAGTCGTGCAAACGCTCTTATCGTCCCTTCGACCTATTGGCAATATTGTGCTCATTTGTTGCACATTCTTCATTATATTTGGCATTCTGGGCGTGCAGCTATTCAAGGGTACGTTCTACTTTTGCGAGGGCGAAAACATTAAAAACGTTCGCAACATGTCAGACTGCCTCAGCATACCGGGTAATGCTTGGGTCAATAGAAAATACAATTTCGATGATTTGGGTAAGGCACTTATGTCGTTGTTTGTCCTGAGTTCGCGCGATGGTTGGGTCAACATAATGTACACCGGACTTGATGCAGTAGGTATTGATCAACAACCGATTGTCAACTACAATGAGTGGCGTTTGTTGTACTTCATTGCATTTATATTACTCGTTGGATTCTTTGTACTCAACATGTTTGTGGGAGTCGTTGTCGAGAATTTTCATCGCTGTCGCGAAGAGCAAGAAAAAGAGGAGAAAATACGTCGTGCTGCCAAACGAGCCTTGCAAATGGAAAAGAAGCGAAGACGAATGCACGAACCTCCTTACTACATCAATTACTCGCCTTCACGCATGTTTGTTCACAACGTAGTCACATCGAAATACTTTGACTTGGCCATAGCGGCTGTCATTGGCCTGAATGTTGTTACTATGGCCATGGAATACCATAGAATGCGGCCAGAGTTACAGTATGCATTAAAAATATTTAATTACTTTTTTACCGCTGTGTTCATACTTGAAGCCAATATGAAATTGGTAGCCTTGGGATGGCATCTGTACCTGAAGGACAAATGGAACCAATTGGATGTCAGTATTGTTCTATTGTCCATTGTCGGTATTGTATTGGAAGAACTAGATACGAAAAAGTTACCAATCAACCCCACAATAATGCGAGTGATGCGTGTGTTGCGCATAGCAAGAGTGTTGAAACTGTTGAAAATGGCCAAGGGAATACGAGCTTTGCTGGACACGGTGATGCAAGCGTTGCCACAAGTTGGCAATTTGGGCCTGCTCTTTTTCCTGCTGTTCTTTATTTTCGCTGCTCTCGGCGTAGAACTCTTTGGAAGACTCGAGTGCTCCGAAGAGATTCCATGTCAGGGCTTGGGCGAACATGCACATTTCGCCAATTTCGGGATGGCTTTCCTCACATTGTTTCGCGTAGCGACTGGCGATAATTGGAACGGCATCATGAAAGATACATTGAGGAATAACTGTGATGACGCACCGGATTGCGTACGCAACTGTTGCGTTAGCTCGGTTATTGCTCCCATCTTTTTTGTGATATTCGTGCTAATGGCGCAATTCGTTTTAGTGAACGTCGTCGTGGCTGTACTGATGAAACACCTCGAGGAGAGCCACAAACAAATGGAAGACGAAATGGATATGGAAGTCGAACTCGAACGCGAACTAGTGCGTGAACAGGAGTTTGAGCAGGAACAAAAACTTTGCGAACAACTGCAACAGCAAACAAAACCGCCTGCGCCAGCCCAACGTCAGCTGGGCAAAGTCAAATCACTGCCAATGAACTTTACCTACAACACCCCCTCTCTGGAGAAAAAGTTTACCGGTGTCTTAAACGCCACCAGCAATCGCCGTCAGACGGTCCAGTACTTTAACCAACAGAACGGTCTGGGCCTCGCAGAGATGGGTGGTGCTTTTAAGACACAAGCTCTAACACAACTAATCCCTGAGTCGGCCACAACCGAAGAGAACAGTTTCGACTCCAAACTACAAATACCTCCCACAGCAAGACGTGGACGACGTTGCTCGACAGCTTTGCGTAAACGTGGTACGCTAACGAAAGAACGATCTCTGGACGAACAAGCCATTCGTCGTCGTACCCTCGAATCGAAGCGTATGAGTTCCGATTCTTTGCCTTGGGGAGGCGATGTCGTTGATTTTCGCAGTGGCACTATCTTCGAGAGTCTAGAATCGGACGGCAGTCCTTCCTCCACATACGACGTGCATAGCATACGCAGCGAAGAAGTTCCACGCAGCGTATCCGATGTAGCCAGCATCGTTAGCGCAGTTGTAAGTGAAAAACCGCCCAGTGCGGCTACAACGAGTGCTACCACAACAAGGAGACCATACGGTCGTTCCCTCTCAACCGATCCCACTTTTATGGGTCCTGCACGCACAAATCTACTCTCTGTACCACGTTCCATGCCACCACGCAGCCGCAGCGGTAGTACAAAGCAACTTTTCAAACAACAAGCTCTCGACGAAGATCCCGATATGGATGAGAGCTCCTTGCTGCTGCCAGTGGTCATGGAAAGTGGAACTGATGCCAATACTAATACTCAAAATGAAAATAAATCCAGCAACGATGCAAATGGTCGTTTATCTGCAGATATTGCAATAGTCGAAGGTCTGAGCAAATCTGATTCGGCCGAAATATTACGAATTATATCAGAACGTCGACGCATGGATCAACGTGACAACAGCGGTAATGAAGATTCCGACTATAATGAATTATTACTAGTCAAATCTCCTCAGTCATCTATAGATGGCTAG	MYQPCVDDACEFNRCKILQIFDDIIFGFFALEMIIKMVAMGIYGKNTYLADSWNRLDFFIVFAGLLEYIVHVKNLNLTAIRTIRVLRPLRAINRIPSMRILVMLLLDTLPMLGNVLLLCFFVFFIFGIIGVQLWQGILRQRCVLDVPEGIRVPLNVSYYYEFSKEQDYICSMPEDSGMHMCSNLPPYRNGPMVCTEEAIPNANNLPTNTSCVDWNIYYSICRQTAQNPFQGTISFDNIGMAWVAIFLVISLEGWTDIMYYVQDAHSFWDWIYFVLLIVIGSFFMINLCLVVIATQFSETKKREMERMRQERARYTSTSTLASSTNNSEPATCYAEIVKYIAHLWRRFKRRMLKKYRLYKYQQKQRKEGLLPNADNLTFSPSRIKSHHPKCPKYASNRKPSSIQDQMITVMVPLNSNNNVNASGNNNNHTHVQQHQQSQQQNQQQLGAQQQHSTTQTPSGMVSLINGLHNGNNSHINTSTPQSQQHHSSSENSEQSLENVGGTVATRNSNYKKISNQLKPEADSKQQQKTILLKFPQNLMETDQLILQLGTLGKTHPCTSGFLSPPTSASRRPSVMFNEYVLLHTPPALKEPQSSVEKTVCSSEKMTQAGDGSIWQVNLPQTLASITNPYAECSDLGIHDAMTCQELLAFSVAFSAALPTGQSTLESFYSSLARCDPHTAEAIRNQQNLENSNNLALQQHNQQQQQIQQQRHFSEQGKKAFDALNSNGGGAVCGTAPSASTGNYMEDYSCCYDLYQNALSPLDDKRKKRSRLMKIIIAAYRCIMRVCGTGRRYVKRLVEHKYFQQGILLAILINTLSMGIEYHKQPEELTVIVETSNIVFSAIFAVEMLLKVVAEGPFRYIANGFNVFDGVIVILSAIEICQQFAGNGTGGGGGSGLSVLRTFRLLRILKLVRFMPNLRRQLFVMLRTMDNVAVFFSLLVLFIFIFSILGMNLFGCKFCEKVGDDVVCDRKNFDSLLWALVTVFQILTQEDWNVVLFNGMEKTSHWAALYFVALMTFGNYVLFNLLVAILVEGFSSERNERREREQRELVKKLREETLAENYSDAMYDESHSEVDSSSTNESYYEVRNRWHSAEDIRKEAAEMFLESKNNVQKQRLNQVTSRDHQIKEVSSSASTSNPISSTNRKSSEKDLHKPTALGSVGVGAVSAGPISSSLISDEDRRGLKKTYSIRDRRADVPRLAKIRPMREPPIITTTAATPQDSPNTTLETGSTFRNWGPPDSDSTESPVSPSLLRPPTIFSAQRSLDEGIPSIDLIPPSPVLPHKQHINILNASQLESNTNNSLNNFGQVGANTSLLSSSLNGSGGMQSVIIDDISKNSNSASGPIYVPTISSTAAKLQLPTYAHTRGESSSTTGPAVLSTQSSTLSSNAQESAEPLQRLPSLKRFRRSSSKRKKADVLTAEDVEHQLNNGSDNSCLLTDSPSVRAEAFLKPTTPNLSVKSKETNRLSPQNSIRRLSTSLSIGSGPGSRRASACLFNSHMYQNLNQPSKLHSAPGKRRMSSIELAFTKTSHLNLHNLEPSRKSLSYTNSKLDLDKWQKNYSCVGETDMLQQYMQERERRKNSISQYPKKIIEETKDQQHSTVSHSERMSKIKILIERLAPHDFTNERRTYSLYIFPENNRFRRICIWFVNQKWFDNVVLLFIALNCITLAMERPNIPPYSTERLFLSTANYVFTAVFTLEMIIKVVATGMFYGPDAYFTSGWNIMDGSLVTISIIDLLMSLISQSSPRIFGILRVFRLLRSLRPLRVINRAPGLKLVVQTLLSSLRPIGNIVLICCTFFIIFGILGVQLFKGTFYFCEGENIKNVRNMSDCLSIPGNAWVNRKYNFDDLGKALMSLFVLSSRDGWVNIMYTGLDAVGIDQQPIVNYNEWRLLYFIAFILLVGFFVLNMFVGVVVENFHRCREEQEKEEKIRRAAKRALQMEKKRRRMHEPPYYINYSPSRMFVHNVVTSKYFDLAIAAVIGLNVVTMAMEYHRMRPELQYALKIFNYFFTAVFILEANMKLVALGWHLYLKDKWNQLDVSIVLLSIVGIVLEELDTKKLPINPTIMRVMRVLRIARVLKLLKMAKGIRALLDTVMQALPQVGNLGLLFFLLFFIFAALGVELFGRLECSEEIPCQGLGEHAHFANFGMAFLTLFRVATGDNWNGIMKDTLRNNCDDAPDCVRNCCVSSVIAPIFFVIFVLMAQFVLVNVVVAVLMKHLEESHKQMEDEMDMEVELERELVREQEFEQEQKLCEQLQQQTKPPAPAQRQLGKVKSLPMNFTYNTPSLEKKFTGVLNATSNRRQTVQYFNQQNGLGLAEMGGAFKTQALTQLIPESATTEENSFDSKLQIPPTARRGRRCSTALRKRGTLTKERSLDEQAIRRRTLESKRMSSDSLPWGGDVVDFRSGTIFESLESDGSPSSTYDVHSIRSEEVPRSVSDVASIVSAVVSEKPPSAATTSATTTRRPYGRSLSTDPTFMGPARTNLLSVPRSMPPRSRSGSTKQLFKQQALDEDPDMDESSLLLPVVMESGTDANTNTQNENKSSNDANGRLSADIAIVEGLSKSDSAEILRIISERRRMDQRDNSGNEDSDYNELLLVKSPQSSIDG
LOC111686569	NC_060951	XP_046802449.1	voltage-dependent T-type calcium channel subunitalpha-1I isoform X3	39.69	0.08	0.1	0.1	ATGTATCAGCCTTGTGTGGACGATGCCTGTGAATTTAATCGCTGTAAAATACTACAGATATTTGATGACATAATTTTCGGTTTCTTTGCCTTGGAAATGATCATTAAAATGGTGGCCATGGGTATTTATGGTAAAAATACCTATTTGGCCGATTCCTGGAATCGTTTGGATTTTTTCATTGTCTTTGCTGGCCTTTTGGAATATATAGTACATGTGAAAAATTTAAATTTAACCGCCATAAGAACAATACGTGTTCTAAGACCTTTAAGAGCCATTAATCGTATACCAAGTATGCGTATTTTGGTAATGCTTTTACTGGACACCTTACCCATGTTGGGCAATGTCTTGCTGTTATGCTTTTTTGTCTTCTTCATATTCGGCATTATTGGAGTACAACTTTGGCAAGGTATTTTAAGGCAAAGATGCGTATTAGACGTTCCCGAAGGTATACGCGTACCATTGAATGTTTCCTACTACTATGAATTCTCCAAGGAACAGGATTATATATGCTCGATGCCAGAAGATTCTGGTATGCATATGTGTTCAAATTTACCACCATATCGAAATGGACCCATGGTCTGTACAGAAGAGGCCATACCCAACGCTAACAATTTACCAACAAATACTTCCTGTGTAGATTGGAATATTTACTATTCGATTTGTAGGCAAACAGCACAGAATCCATTTCAGGGAACCATATCGTTCGATAATATAGGTATGGCTTGGGTAGCCATTTTTTTGGTTATATCATTGGAAGGCTGGACGGATATTATGTACTATGTACAGGATGCTCATAGTTTTTGGGATTGGATCTATTTTGTTTTACTAATAGTGATTGGCTCATTTTTCATGATCAACTTGTGTTTGGTAGTCATTGCCACCCAGTTCAGTGAGACCAAGAAACGTGAAATGGAGCGTATGCGTCAAGAACGTGCTCGCTACACCTCCACCTCTACATTGGCCTCCAGCACCAATAACTCGGAACCGGCCACCTGTTATGCGGAAATTGTTAAATATATTGCTCATCTTTGGCGACGCTTCAAACGACGAATGTTAAAGAAGTACAGATTATATAAGTACCAACAAAAACAACGCAAAGAAGGTTTATTACCCAATGCTGATAATTTAACATTTTCACCGTCACGCATTAAAAGTCATCATCCGAAATGTCCCAAGTATGCCAGCAATCGTAAGCCCTCTAGTATACAAGATCAAATGATCACGGTAATGGTGCCGCTTAATTCCAATAATAATGTCAATGCCAGTGGTAATAATAACAATCATACACATGTTCAACAACATCAGCAATCACAGCAGCAGAATCAACAACAATTAGGGGCACAACAACAACATTCTACTACACAAACCCCCAGCGGTATGGTGTCCTTAATAAATGGTCTACATAATGGCAATAACAGTCATATTAACACATCAACACCACAGTCACAGCAGCATCATTCGTCCTCAGAAAATTCTGAACAATCATTGGAAAATGTGGGTGGAACAGTTGCGACACGCAATAGCAATTATAAAAAGATCTCTAATCAATTAAAACCTGAAGCAGATAGCAAACAACAACAGAAAACTATACTTTTGAAATTTCCCCAAAATCTTATGGAAACCGATCAATTAATTACACATCCCTGTACATCCGGCTTTTTAAGTCCCCCCACATCAGCCAGTCGCCGACCTTCTGTCATGTTCAATGAATACGTTTTATTGCACACGCCACCGGCTCTCAAGGAACCGCAATCTAGTGTTGAGAAAACGGTATGTTCGTCGGAAAAGATGACACAGGCCGGCGATGGCAGCATCTGGCAAGTGAATCTACCACAGACTCTGGCCAGCATTACGAATCCTTATGCGGAATGTTCAGATCTCGGTATACACGACGCCATGACTTGTCAAGAGCTTTTAGCATTTTCTGTGGCATTTTCAGCGGCCCTACCCACGGGTCAAAGTACACTGGAATCGTTTTACTCATCCTTGGCACGTTGTGATCCCCATACAGCCGAGGCTATTAGAAATCAACAGAATTTGGAAAACTCCAACAACCTGGCTTTACAGCAACACAATCAGCAACAACAACAAATACAACAACAGAGGCATTTCTCGGAACAAGGTAAAAAAGCTTTCGATGCTCTTAACTCAAATGGTGGCGGTGCAGTATGTGGTACCGCACCCTCAGCCAGTACCGGCAATTATATGGAGGACTATTCTTGCTGCTATGACCTGTATCAAAATGCTCTTTCACCACTGGATGACAAAAGAAAAAAACGCTCCCGGCTAATGAAAATTATTATTGCCGCCTATCGCTGCATAATGCGTGTATGCGGCACTGGCAGGCGTTATGTTAAACGTTTGGTGGAGCACAAATACTTTCAGCAGGGCATTTTGCTGGCCATACTCATTAATACTCTATCCATGGGCATAGAATATCACAAACAACCCGAAGAGTTAACTGTCATAGTGGAGACCAGTAATATTGTTTTCTCTGCCATATTTGCGGTGGAAATGTTACTAAAAGTGGTGGCTGAAGGACCATTTCGTTATATAGCCAATGGCTTCAATGTATTCGATGGTGTTATAGTAATTTTAAGTGCCATTGAAATCTGTCAACAATTCGCTGGCAATGGCACAGGAGGTGGCGGTGGTTCTGGCCTATCTGTTTTACGCACATTTCGTTTATTGCGTATTTTGAAACTGGTACGTTTTATGCCTAACTTGAGACGTCAATTATTTGTCATGCTGCGCACCATGGACAATGTGGCCGTATTCTTTTCCCTGCTCGTGCTTTTCATATTCATTTTTAGTATACTGGGCATGTATTTGTTCGGCGGTAAGTTTTGCAAATTTATGGATGAAACTGGACTCGAACGCGAATGTACGTGTCCCGAAATAATCAGCAAACATCCTCAGTGTGAATGTGATCGTAAGCACTTCAACAATATACTCTGGGCCACCGTAACCGTCTTTCAAATTCTAACACAAGAAGACTGGAATGTTGTACTATTCAACGGCATGGAAAAGACAAGTCATTGGGCTGCATTATATTTTGTGGCCTTAATGACATTTGGCAATTATGTGCTCTTTAACCTATTGGTCGCCATTTTGGTTGAGGGATTCAGTTCAGAGCGAAATGAACGTCGCGAACGTGAACAACGAGAATTGGTTAAGAAATTGCGTGAGGAAACATTGGCCGAAAATTATAGCGATGCTATGTATGATGAATCGCACAGTGAAGTCGATTCATCATCGACCAATGAGAGTTACTATGAGGTTCGCAATCGTTGGCATAGTGCCGAAGATATACGCAAGGAGGCTGCTGAAATGTTTTTGGAATCAAAGAATAATGTTCAAAAGCAGCGCCTGAATCAAGTTACAAGTCGAGATCATCAAATAAAAGAAGTTTCATCTTCAGCCTCTACTAGTAATCCCATAAGTAGTACTAATCGAAAATCTTCAGAAAAAGATTTACACAAGCCTACCGCTCTTGGTAGTGTTGGTGTAGGTGCTGTAAGTGCAGGACCTATTAGTTCCTCCCTTATTAGCGATGAAGATCGTAGAGGACTAAAAAAGACATATTCCATAAGAGATAGACGTGCTGATGTTCCTCGTTTAGCCAAAATTCGACCTATGCGTGAGCCTCCTATTATAACAACCACTGCTGCTACACCTCAGGACTCCCCAAATACTACTCTGGAAACAGGCTCCACTTTTAGAAATTGGGGTCCACCAGACTCTGATTCTACAGAGAGTCCGGTTTCACCCTCTCTTCTAAGGCCACCTACCATATTCAGCGCTCAACGTTCTCTTGACGAAGGTATTCCATCAATAGATCTTATACCACCATCACCCGTCTTGCCTCACAAACAGCACATTAATATTTTAAATGCCAGCCAATTGGAAAGCAATACAAACAATTCCTTAAATAACTTTGGTCAGGTTGGAGCCAATACTTCTTTACTGTCTTCGTCACTTAACGGTAGTGGTGGTATGCAAAGTGTCATTATAGATGACATTTCGAAAAACTCAAACTCGGCTTCAGGTCCTATATATGTACCTACAATATCTTCAACTGCAGCTAAACTTCAGTTACCTACATATGCACACACCAGAGGTGAAAGTAGTTCGACAACAGGCCCAGCAGTCTTATCAACTCAATCCAGTACCTTAAGCTCAAATGCTCAGGAATCTGCCGAACCATTGCAAAGATTGCCTAGTCTTAAACGTTTTCGTCGTTCTAGTTCAAAGAGAAAGAAGGCTGATGTTCTTACTGCAGAAGATGTTGAACACCAACTTAATAATGGCAGTGACAATTCCTGCTTGTTAACAGATAGTCCCTCGGTAAGAGCGGAGGCCTTCCTAAAACCGACCACGCCAAATTTATCTGTTAAAAGTAAGGAAACTAATCGACTAAGTCCTCAAAACTCTATTAGACGCTTATCAACATCACTGAGTATTGGCAGTGGACCTGGTAGTAGACGTGCTTCGGCATGTCTATTCAACTCTCACATGTATCAAAATCTTAATCAGCCCTCAAAGTTACACAGTGCCCCTGGCAAGCGTAGAATGTCTTCAATAGAACTGGCATTTACGAAAACATCCCACCTGAATCTGCACAACTTAGAGCCATCTCGCAAGTCTTTGTCCTATACTAACTCTAAATTGGATTTGGACAAATGGCAGAAAAACTATTCGTGCGTTGGTGAAACCGATATGTTACAGCAGTACATGCAAGAGCGTGAAAGACGTAAAAACTCAATTAGTCAGTATCCCAAGAAGATCATTGAAGAAACTAAGGATCAACAACATTCCACAGTATCGCATTCAGAACGTATGTCTAAAATAAAAATTCTTATTGAAAGACTTGCACCTCACGACTTCACCAACGAACGAAGAACATATTCGCTCTACATATTTCCCGAGAATAACAGGTTCCGTCGAATTTGCATTTGGTTTGTTAATCAAAAATGGTTTGACAACGTGGTTCTTCTATTCATTGCCCTCAATTGCATAACATTGGCAATGGAGCGACCCAATATACCACCATACAGTACTGAAAGACTCTTTCTGTCAACAGCGAATTATGTTTTTACAGCAGTTTTCACTTTGGAAATGATTATTAAGGTTGTGGCTACTGGTATGTTTTATGGCCCAGATGCATACTTTACATCTGGCTGGAATATAATGGATGGATCACTGGTAACGATTTCAATCATTGACCTTTTAATGTCACTGATTAGTCAATCTAGTCCAAGGATATTTGGGATTTTAAGGGTGTTTCGACTACTTCGTTCCCTACGGCCGCTGCGTGTTATCAACCGAGCCCCGGGTTTGAAATTAGTCGTGCAAACGCTCTTATCGTCCCTTCGACCTATTGGCAATATTGTGCTCATTTGTTGCACATTCTTCATTATATTTGGCATTCTGGGCGTGCAGCTATTCAAGGGTACGTTCTACTTTTGCGAGGGCGAAAACATTAAAAACGTTCGCAACATGTCAGACTGCCTCAGCATACCGGGTAATGCTTGGGTCAATAGAAAATACAATTTCGATGATTTGGGTAAGGCACTTATGTCGTTGTTTGTCCTGAGTTCGCGCGATGGTTGGGTCAACATAATGTACACCGGACTTGATGCAGTAGGTATTGATCAACAACCGATTGTCAACTACAATGAGTGGCGTTTGTTGTACTTCATTGCATTTATATTACTCGTTGGATTCTTTGTACTCAACATGTTTGTGGGAGTCGTTGTCGAGAATTTTCATCGCTGTCGCGAAGAGCAAGAAAAAGAGGAGAAAATACGTCGTGCTGCCAAACGAGCCTTGCAAATGGAAAAGAAGCGAAGACGAATGCACGAACCTCCTTACTACATCAATTACTCGCCTTCACGCATGTTTGTTCACAACGTAGTCACATCGAAATACTTTGACTTGGCCATAGCGGCTGTCATTGGCCTGAATGTTGTTACTATGGCCATGGAATACCATAGAATGCGGCCAGAGTTACAGTATGCATTAAAAATATTTAATTACTTTTTTACCGCTGTGTTCATACTTGAAGCCAATATGAAATTGGTAGCCTTGGGATGGCATCTGTACCTGAAGGACAAATGGAACCAATTGGATGTCAGTATTGTTCTATTGTCCATTGTCGGTATTGTATTGGAAGAACTAGATACGAAAAAGTTACCAATCAACCCCACAATAATGCGAGTGATGCGTGTGTTGCGCATAGCAAGAGTGTTGAAACTGTTGAAAATGGCCAAGGGAATACGAGCTTTGCTGGACACGGTGATGCAAGCGTTGCCACAAGTTGGCAATTTGGGCCTGCTCTTTTTCCTGCTGTTCTTTATTTTCGCTGCTCTCGGCGTAGAACTCTTTGGAAGACTCGAGTGCTCCGAAGAGATTCCATGTCAGGGCTTGGGCGAACATGCACATTTCGCCAATTTCGGGATGGCTTTCCTCACATTGTTTCGCGTAGCGACTGGCGATAATTGGAACGGCATCATGAAAGATACATTGAGGAATAACTGTGATGACGCACCGGATTGCGTACGCAACTGTTGCGTTAGCTCGGTTATTGCTCCCATCTTTTTTGTGATATTCGTGCTAATGGCGCAATTCGTTTTAGTGAACGTCGTCGTGGCTGTACTGATGAAACACCTCGAGGAGAGCCACAAACAAATGGAAGACGAAATGGATATGGAAGTCGAACTCGAACGCGAACTAGTGCGTGAACAGGAGTTTGAGCAGGAACAAAAACTTTGCGAACAACTGCAACAGCAAACAAAACCGCCTGCGCCAGCCCAACGTCAGCTGGGCAAAGTCAAATCACTGCCAATGAACTTTACCTACAACACCCCCTCTCTGGAGAAAAAGTTTACCGGTGTCTTAAACGCCACCAGCAATCGCCGTCAGACGGTCCAGTACTTTAACCAACAGAACGGTCTGGGCCTCGCAGAGATGGGTGGTGCTTTTAAGACACAAGCTCTAACACAACTAATCCCTGAGTCGGCCACAACCGAAGAGAACAGTTTCGACTCCAAACTACAAATACCTCCCACAGCAAGACGTGGACGACGTTGCTCGACAGCTTTGCGTAAACGTGGTACGCTAACGAAAGAACGATCTCTGGACGAACAAGCCATTCGTCGTCGTACCCTCGAATCGAAGCGTATGAGTTCCGATTCTTTGCCTTGGGGAGGCGATGTCGTTGATTTTCGCAGTGGCACTATCTTCGAGAGTCTAGAATCGGACGGCAGTCCTTCCTCCACATACGACGTGCATAGCATACGCAGCGAAGAAGTTCCACGCAGCGTATCCGATGTAGCCAGCATCGTTAGCGCAGTTGTAAGTGAAAAACCGCCCAGTGCGGCTACAACGAGTGCTACCACAACAAGGAGACCATACGGTCGTTCCCTCTCAACCGATCCCACTTTTATGGGTCCTGCACGCACAAATCTACTCTCTGTACCACGTTCCATGCCACCACGCAGCCGCAGCGGTAGTACAAAGCAACTTTTCAAACAACAAGCTCTCGACGAAGATCCCGATATGGATGAGAGCTCCTTGCTGCTGCCAGTGGTCATGGAAAGTGGAACTGATGCCAATACTAATACTCAAAATGAAAATAAATCCAGCAACGATGCAAATGGTCGTTTATCTGCAGATATTGCAATAGTCGAAGGTCTGAGCAAATCTGATTCGGCCGAAATATTACGAATTATATCAGAACGTCGACGCATGGATCAACGTGACAACAGCGGTAATGAAGATTCCGACTATAATGAATTATTACTAGTCAAATCTCCTCAGTCATCTATAGATGGCTAG	MYQPCVDDACEFNRCKILQIFDDIIFGFFALEMIIKMVAMGIYGKNTYLADSWNRLDFFIVFAGLLEYIVHVKNLNLTAIRTIRVLRPLRAINRIPSMRILVMLLLDTLPMLGNVLLLCFFVFFIFGIIGVQLWQGILRQRCVLDVPEGIRVPLNVSYYYEFSKEQDYICSMPEDSGMHMCSNLPPYRNGPMVCTEEAIPNANNLPTNTSCVDWNIYYSICRQTAQNPFQGTISFDNIGMAWVAIFLVISLEGWTDIMYYVQDAHSFWDWIYFVLLIVIGSFFMINLCLVVIATQFSETKKREMERMRQERARYTSTSTLASSTNNSEPATCYAEIVKYIAHLWRRFKRRMLKKYRLYKYQQKQRKEGLLPNADNLTFSPSRIKSHHPKCPKYASNRKPSSIQDQMITVMVPLNSNNNVNASGNNNNHTHVQQHQQSQQQNQQQLGAQQQHSTTQTPSGMVSLINGLHNGNNSHINTSTPQSQQHHSSSENSEQSLENVGGTVATRNSNYKKISNQLKPEADSKQQQKTILLKFPQNLMETDQLITHPCTSGFLSPPTSASRRPSVMFNEYVLLHTPPALKEPQSSVEKTVCSSEKMTQAGDGSIWQVNLPQTLASITNPYAECSDLGIHDAMTCQELLAFSVAFSAALPTGQSTLESFYSSLARCDPHTAEAIRNQQNLENSNNLALQQHNQQQQQIQQQRHFSEQGKKAFDALNSNGGGAVCGTAPSASTGNYMEDYSCCYDLYQNALSPLDDKRKKRSRLMKIIIAAYRCIMRVCGTGRRYVKRLVEHKYFQQGILLAILINTLSMGIEYHKQPEELTVIVETSNIVFSAIFAVEMLLKVVAEGPFRYIANGFNVFDGVIVILSAIEICQQFAGNGTGGGGGSGLSVLRTFRLLRILKLVRFMPNLRRQLFVMLRTMDNVAVFFSLLVLFIFIFSILGMYLFGGKFCKFMDETGLERECTCPEIISKHPQCECDRKHFNNILWATVTVFQILTQEDWNVVLFNGMEKTSHWAALYFVALMTFGNYVLFNLLVAILVEGFSSERNERREREQRELVKKLREETLAENYSDAMYDESHSEVDSSSTNESYYEVRNRWHSAEDIRKEAAEMFLESKNNVQKQRLNQVTSRDHQIKEVSSSASTSNPISSTNRKSSEKDLHKPTALGSVGVGAVSAGPISSSLISDEDRRGLKKTYSIRDRRADVPRLAKIRPMREPPIITTTAATPQDSPNTTLETGSTFRNWGPPDSDSTESPVSPSLLRPPTIFSAQRSLDEGIPSIDLIPPSPVLPHKQHINILNASQLESNTNNSLNNFGQVGANTSLLSSSLNGSGGMQSVIIDDISKNSNSASGPIYVPTISSTAAKLQLPTYAHTRGESSSTTGPAVLSTQSSTLSSNAQESAEPLQRLPSLKRFRRSSSKRKKADVLTAEDVEHQLNNGSDNSCLLTDSPSVRAEAFLKPTTPNLSVKSKETNRLSPQNSIRRLSTSLSIGSGPGSRRASACLFNSHMYQNLNQPSKLHSAPGKRRMSSIELAFTKTSHLNLHNLEPSRKSLSYTNSKLDLDKWQKNYSCVGETDMLQQYMQERERRKNSISQYPKKIIEETKDQQHSTVSHSERMSKIKILIERLAPHDFTNERRTYSLYIFPENNRFRRICIWFVNQKWFDNVVLLFIALNCITLAMERPNIPPYSTERLFLSTANYVFTAVFTLEMIIKVVATGMFYGPDAYFTSGWNIMDGSLVTISIIDLLMSLISQSSPRIFGILRVFRLLRSLRPLRVINRAPGLKLVVQTLLSSLRPIGNIVLICCTFFIIFGILGVQLFKGTFYFCEGENIKNVRNMSDCLSIPGNAWVNRKYNFDDLGKALMSLFVLSSRDGWVNIMYTGLDAVGIDQQPIVNYNEWRLLYFIAFILLVGFFVLNMFVGVVVENFHRCREEQEKEEKIRRAAKRALQMEKKRRRMHEPPYYINYSPSRMFVHNVVTSKYFDLAIAAVIGLNVVTMAMEYHRMRPELQYALKIFNYFFTAVFILEANMKLVALGWHLYLKDKWNQLDVSIVLLSIVGIVLEELDTKKLPINPTIMRVMRVLRIARVLKLLKMAKGIRALLDTVMQALPQVGNLGLLFFLLFFIFAALGVELFGRLECSEEIPCQGLGEHAHFANFGMAFLTLFRVATGDNWNGIMKDTLRNNCDDAPDCVRNCCVSSVIAPIFFVIFVLMAQFVLVNVVVAVLMKHLEESHKQMEDEMDMEVELERELVREQEFEQEQKLCEQLQQQTKPPAPAQRQLGKVKSLPMNFTYNTPSLEKKFTGVLNATSNRRQTVQYFNQQNGLGLAEMGGAFKTQALTQLIPESATTEENSFDSKLQIPPTARRGRRCSTALRKRGTLTKERSLDEQAIRRRTLESKRMSSDSLPWGGDVVDFRSGTIFESLESDGSPSSTYDVHSIRSEEVPRSVSDVASIVSAVVSEKPPSAATTSATTTRRPYGRSLSTDPTFMGPARTNLLSVPRSMPPRSRSGSTKQLFKQQALDEDPDMDESSLLLPVVMESGTDANTNTQNENKSSNDANGRLSADIAIVEGLSKSDSAEILRIISERRRMDQRDNSGNEDSDYNELLLVKSPQSSIDG
LOC111686569	NC_060951	XP_046802448.1	voltage-dependent T-type calcium channel subunitalpha-1G isoform X2	39.69	0.08	0.1	0.1	ATGTATCAGCCTTGTGTGGACGATGCCTGTGAATTTAATCGCTGTAAAATACTACAGATATTTGATGACATAATTTTCGGTTTCTTTGCCTTGGAAATGATCATTAAAATGGTGGCCATGGGTATTTATGGTAAAAATACCTATTTGGCCGATTCCTGGAATCGTTTGGATTTTTTCATTGTCTTTGCTGGCCTTTTGGAATATATAGTACATGTGAAAAATTTAAATTTAACCGCCATAAGAACAATACGTGTTCTAAGACCTTTAAGAGCCATTAATCGTATACCAAGTATGCGTATTTTGGTAATGCTTTTACTGGACACCTTACCCATGTTGGGCAATGTCTTGCTGTTATGCTTTTTTGTCTTCTTCATATTCGGCATTATTGGAGTACAACTTTGGCAAGGTATTTTAAGGCAAAGATGCGTATTAGACGTTCCCGAAGGTATACGCGTACCATTGAATGTTTCCTACTACTATGAATTCTCCAAGGAACAGGATTATATATGCTCGATGCCAGAAGATTCTGGTATGCATATGTGTTCAAATTTACCACCATATCGAAATGGACCCATGGTCTGTACAGAAGAGGCCATACCCAACGCTAACAATTTACCAACAAATACTTCCTGTGTAGATTGGAATATTTACTATTCGATTTGTAGGCAAACAGCACAGAATCCATTTCAGGGAACCATATCGTTCGATAATATAGGTATGGCTTGGGTAGCCATTTTTTTGGTTATATCATTGGAAGGCTGGACGGATATTATGTACTATGTACAGGATGCTCATAGTTTTTGGGATTGGATCTATTTTGTTTTACTAATAGTGATTGGCTCATTTTTCATGATCAACTTGTGTTTGGTAGTCATTGCCACCCAGTTCAGTGAGACCAAGAAACGTGAAATGGAGCGTATGCGTCAAGAACGTGCTCGCTACACCTCCACCTCTACATTGGCCTCCAGCACCAATAACTCGGAACCGGCCACCTGTTATGCGGAAATTGTTAAATATATTGCTCATCTTTGGCGACGCTTCAAACGACGAATGTTAAAGAAGTACCAACAAAAACAACGCAAAGAAGGTTTATTACCCAATGCTGATAATTTAACATTTTCACCGTCACGCATTAAAAGTCATCATCCGAAATGTCCCAAGTATGCCAGCAATCGTAAGCCCTCTAGTATACAAGATCAAATGATCACGGTAATGGTGCCGCTTAATTCCAATAATAATGTCAATGCCAGTGGTAATAATAACAATCATACACATGTTCAACAACATCAGCAATCACAGCAGCAGAATCAACAACAATTAGGGGCACAACAACAACATTCTACTACACAAACCCCCAGCGGTATGGTGTCCTTAATAAATGGTCTACATAATGGCAATAACAGTCATATTAACACATCAACACCACAGTCACAGCAGCATCATTCGTCCTCAGAAAATTCTGAACAATCATTGGAAAATGTGGGTGGAACAGTTGCGACACGCAATAGCAATTATAAAAAGATCTCTAATCAATTAAAACCTGAAGCAGATAGCAAACAACAACAGAAAACTATACTTTTGAAATTTCCCCAAAATCTTATGGAAACCGATCAATTAATTCTCCAGCTGGGAACTCTAGGCAAGACACATCCCTGTACATCCGGCTTTTTAAGTCCCCCCACATCAGCCAGTCGCCGACCTTCTGTCATGTTCAATGAATACGTTTTATTGCACACGCCACCGGCTCTCAAGGAACCGCAATCTAGTGTTGAGAAAACGGTATGTTCGTCGGAAAAGATGACACAGGCCGGCGATGGCAGCATCTGGCAAGTGAATCTACCACAGACTCTGGCCAGCATTACGAATCCTTATGCGGAATGTTCAGATCTCGGTATACACGACGCCATGACTTGTCAAGAGCTTTTAGCATTTTCTGTGGCATTTTCAGCGGCCCTACCCACGGGTCAAAGTACACTGGAATCGTTTTACTCATCCTTGGCACGTTGTGATCCCCATACAGCCGAGGCTATTAGAAATCAACAGAATTTGGAAAACTCCAACAACCTGGCTTTACAGCAACACAATCAGCAACAACAACAAATACAACAACAGAGGCATTTCTCGGAACAAGGTAAAAAAGCTTTCGATGCTCTTAACTCAAATGGTGGCGGTGCAGTATGTGGTACCGCACCCTCAGCCAGTACCGGCAATTATATGGAGGACTATTCTTGCTGCTATGACCTGTATCAAAATGCTCTTTCACCACTGGATGACAAAAGAAAAAAACGCTCCCGGCTAATGAAAATTATTATTGCCGCCTATCGCTGCATAATGCGTGTATGCGGCACTGGCAGGCGTTATGTTAAACGTTTGGTGGAGCACAAATACTTTCAGCAGGGCATTTTGCTGGCCATACTCATTAATACTCTATCCATGGGCATAGAATATCACAAACAACCCGAAGAGTTAACTGTCATAGTGGAGACCAGTAATATTGTTTTCTCTGCCATATTTGCGGTGGAAATGTTACTAAAAGTGGTGGCTGAAGGACCATTTCGTTATATAGCCAATGGCTTCAATGTATTCGATGGTGTTATAGTAATTTTAAGTGCCATTGAAATCTGTCAACAATTCGCTGGCAATGGCACAGGAGGTGGCGGTGGTTCTGGCCTATCTGTTTTACGCACATTTCGTTTATTGCGTATTTTGAAACTGGTACGTTTTATGCCTAACTTGAGACGTCAATTATTTGTCATGCTGCGCACCATGGACAATGTGGCCGTATTCTTTTCCCTGCTCGTGCTTTTCATATTCATTTTTAGTATACTGGGCATGTATTTGTTCGGCGGTAAGTTTTGCAAATTTATGGATGAAACTGGACTCGAACGCGAATGTACGTGTCCCGAAATAATCAGCAAACATCCTCAGTGTGAATGTGATCGTAAGCACTTCAACAATATACTCTGGGCCACCGTAACCGTCTTTCAAATTCTAACACAAGAAGACTGGAATGTTGTACTATTCAACGGCATGGAAAAGACAAGTCATTGGGCTGCATTATATTTTGTGGCCTTAATGACATTTGGCAATTATGTGCTCTTTAACCTATTGGTCGCCATTTTGGTTGAGGGATTCAGTTCAGAGCGAAATGAACGTCGCGAACGTGAACAACGAGAATTGGTTAAGAAATTGCGTGAGGAAACATTGGCCGAAAATTATAGCGATGCTATGTATGATGAATCGCACAGTGAAGTCGATTCATCATCGACCAATGAGAGTTACTATGAGGTTCGCAATCGTTGGCATAGTGCCGAAGATATACGCAAGGAGGCTGCTGAAATGTTTTTGGAATCAAAGAATAATGTTCAAAAGCAGCGCCTGAATCAAGTTACAAGTCGAGATCATCAAATAAAAGAAGTTTCATCTTCAGCCTCTACTAGTAATCCCATAAGTAGTACTAATCGAAAATCTTCAGAAAAAGATTTACACAAGCCTACCGCTCTTGGTAGTGTTGGTGTAGGTGCTGTAAGTGCAGGACCTATTAGTTCCTCCCTTATTAGCGATGAAGATCGTAGAGGACTAAAAAAGACATATTCCATAAGAGATAGACGTGCTGATGTTCCTCGTTTAGCCAAAATTCGACCTATGCGTGAGCCTCCTATTATAACAACCACTGCTGCTACACCTCAGGACTCCCCAAATACTACTCTGGAAACAGGCTCCACTTTTAGAAATTGGGGTCCACCAGACTCTGATTCTACAGAGAGTCCGGTTTCACCCTCTCTTCTAAGGCCACCTACCATATTCAGCGCTCAACGTTCTCTTGACGAAGGTATTCCATCAATAGATCTTATACCACCATCACCCGTCTTGCCTCACAAACAGCACATTAATATTTTAAATGCCAGCCAATTGGAAAGCAATACAAACAATTCCTTAAATAACTTTGGTCAGGTTGGAGCCAATACTTCTTTACTGTCTTCGTCACTTAACGGTAGTGGTGGTATGCAAAGTGTCATTATAGATGACATTTCGAAAAACTCAAACTCGGCTTCAGGTCCTATATATGTACCTACAATATCTTCAACTGCAGCTAAACTTCAGTTACCTACATATGCACACACCAGAGGTGAAAGTAGTTCGACAACAGGCCCAGCAGTCTTATCAACTCAATCCAGTACCTTAAGCTCAAATGCTCAGGAATCTGCCGAACCATTGCAAAGATTGCCTAGTCTTAAACGTTTTCGTCGTTCTAGTTCAAAGAGAAAGAAGGCTGATGTTCTTACTGCAGAAGATGTTGAACACCAACTTAATAATGGCAGTGACAATTCCTGCTTGTTAACAGATAGTCCCTCGGTAAGAGCGGAGGCCTTCCTAAAACCGACCACGCCAAATTTATCTGTTAAAAGTAAGGAAACTAATCGACTAAGTCCTCAAAACTCTATTAGACGCTTATCAACATCACTGAGTATTGGCAGTGGACCTGGTAGTAGACGTGCTTCGGCATGTCTATTCAACTCTCACATGTATCAAAATCTTAATCAGCCCTCAAAGTTACACAGTGCCCCTGGCAAGCGTAGAATGTCTTCAATAGAACTGGCATTTACGAAAACATCCCACCTGAATCTGCACAACTTAGAGCCATCTCGCAAGTCTTTGTCCTATACTAACTCTAAATTGGATTTGGACAAATGGCAGAAAAACTATTCGTGCGTTGGTGAAACCGATATGTTACAGCAGTACATGCAAGAGCGTGAAAGACGTAAAAACTCAATTAGTCAGTATCCCAAGAAGATCATTGAAGAAACTAAGGATCAACAACATTCCACAGTATCGCATTCAGAACGTATGTCTAAAATAAAAATTCTTATTGAAAGACTTGCACCTCACGACTTCACCAACGAACGAAGAACATATTCGCTCTACATATTTCCCGAGAATAACAGGTTCCGTCGAATTTGCATTTGGTTTGTTAATCAAAAATGGTTTGACAACGTGGTTCTTCTATTCATTGCCCTCAATTGCATAACATTGGCAATGGAGCGACCCAATATACCACCATACAGTACTGAAAGACTCTTTCTGTCAACAGCGAATTATGTTTTTACAGCAGTTTTCACTTTGGAAATGATTATTAAGGTTGTGGCTACTGGTATGTTTTATGGCCCAGATGCATACTTTACATCTGGCTGGAATATAATGGATGGATCACTGGTAACGATTTCAATCATTGACCTTTTAATGTCACTGATTAGTCAATCTAGTCCAAGGATATTTGGGATTTTAAGGGTGTTTCGACTACTTCGTTCCCTACGGCCGCTGCGTGTTATCAACCGAGCCCCGGGTTTGAAATTAGTCGTGCAAACGCTCTTATCGTCCCTTCGACCTATTGGCAATATTGTGCTCATTTGTTGCACATTCTTCATTATATTTGGCATTCTGGGCGTGCAGCTATTCAAGGGTACGTTCTACTTTTGCGAGGGCGAAAACATTAAAAACGTTCGCAACATGTCAGACTGCCTCAGCATACCGGGTAATGCTTGGGTCAATAGAAAATACAATTTCGATGATTTGGGTAAGGCACTTATGTCGTTGTTTGTCCTGAGTTCGCGCGATGGTTGGGTCAACATAATGTACACCGGACTTGATGCAGTAGGTATTGATCAACAACCGATTGTCAACTACAATGAGTGGCGTTTGTTGTACTTCATTGCATTTATATTACTCGTTGGATTCTTTGTACTCAACATGTTTGTGGGAGTCGTTGTCGAGAATTTTCATCGCTGTCGCGAAGAGCAAGAAAAAGAGGAGAAAATACGTCGTGCTGCCAAACGAGCCTTGCAAATGGAAAAGAAGCGAAGACGAATGCACGAACCTCCTTACTACATCAATTACTCGCCTTCACGCATGTTTGTTCACAACGTAGTCACATCGAAATACTTTGACTTGGCCATAGCGGCTGTCATTGGCCTGAATGTTGTTACTATGGCCATGGAATACCATAGAATGCGGCCAGAGTTACAGTATGCATTAAAAATATTTAATTACTTTTTTACCGCTGTGTTCATACTTGAAGCCAATATGAAATTGGTAGCCTTGGGATGGCATCTGTACCTGAAGGACAAATGGAACCAATTGGATGTCAGTATTGTTCTATTGTCCATTGTCGGTATTGTATTGGAAGAACTAGATACGAAAAAGTTACCAATCAACCCCACAATAATGCGAGTGATGCGTGTGTTGCGCATAGCAAGAGTGTTGAAACTGTTGAAAATGGCCAAGGGAATACGAGCTTTGCTGGACACGGTGATGCAAGCGTTGCCACAAGTTGGCAATTTGGGCCTGCTCTTTTTCCTGCTGTTCTTTATTTTCGCTGCTCTCGGCGTAGAACTCTTTGGAAGACTCGAGTGCTCCGAAGAGATTCCATGTCAGGGCTTGGGCGAACATGCACATTTCGCCAATTTCGGGATGGCTTTCCTCACATTGTTTCGCGTAGCGACTGGCGATAATTGGAACGGCATCATGAAAGATACATTGAGGAATAACTGTGATGACGCACCGGATTGCGTACGCAACTGTTGCGTTAGCTCGGTTATTGCTCCCATCTTTTTTGTGATATTCGTGCTAATGGCGCAATTCGTTTTAGTGAACGTCGTCGTGGCTGTACTGATGAAACACCTCGAGGAGAGCCACAAACAAATGGAAGACGAAATGGATATGGAAGTCGAACTCGAACGCGAACTAGTGCGTGAACAGGAGTTTGAGCAGGAACAAAAACTTTGCGAACAACTGCAACAGCAAACAAAACCGCCTGCGCCAGCCCAACGTCAGCTGGGCAAAGTCAAATCACTGCCAATGAACTTTACCTACAACACCCCCTCTCTGGAGAAAAAGTTTACCGGTGTCTTAAACGCCACCAGCAATCGCCGTCAGACGGTCCAGTACTTTAACCAACAGAACGGTCTGGGCCTCGCAGAGATGGGTGGTGCTTTTAAGACACAAGCTCTAACACAACTAATCCCTGAGTCGGCCACAACCGAAGAGAACAGTTTCGACTCCAAACTACAAATACCTCCCACAGCAAGACGTGGACGACGTTGCTCGACAGCTTTGCGTAAACGTGGTACGCTAACGAAAGAACGATCTCTGGACGAACAAGCCATTCGTCGTCGTACCCTCGAATCGAAGCGTATGAGTTCCGATTCTTTGCCTTGGGGAGGCGATGTCGTTGATTTTCGCAGTGGCACTATCTTCGAGAGTCTAGAATCGGACGGCAGTCCTTCCTCCACATACGACGTGCATAGCATACGCAGCGAAGAAGTTCCACGCAGCGTATCCGATGTAGCCAGCATCGTTAGCGCAGTTGTAAGTGAAAAACCGCCCAGTGCGGCTACAACGAGTGCTACCACAACAAGGAGACCATACGGTCGTTCCCTCTCAACCGATCCCACTTTTATGGGTCCTGCACGCACAAATCTACTCTCTGTACCACGTTCCATGCCACCACGCAGCCGCAGCGGTAGTACAAAGCAACTTTTCAAACAACAAGCTCTCGACGAAGATCCCGATATGGATGAGAGCTCCTTGCTGCTGCCAGTGGTCATGGAAAGTGGAACTGATGCCAATACTAATACTCAAAATGAAAATAAATCCAGCAACGATGCAAATGGTCGTTTATCTGCAGATATTGCAATAGTCGAAGGTCTGAGCAAATCTGATTCGGCCGAAATATTACGAATTATATCAGAACGTCGACGCATGGATCAACGTGACAACAGCGGTAATGAAGATTCCGACTATAATGAATTATTACTAGTCAAATCTCCTCAGTCATCTATAGATGGCTAG	MYQPCVDDACEFNRCKILQIFDDIIFGFFALEMIIKMVAMGIYGKNTYLADSWNRLDFFIVFAGLLEYIVHVKNLNLTAIRTIRVLRPLRAINRIPSMRILVMLLLDTLPMLGNVLLLCFFVFFIFGIIGVQLWQGILRQRCVLDVPEGIRVPLNVSYYYEFSKEQDYICSMPEDSGMHMCSNLPPYRNGPMVCTEEAIPNANNLPTNTSCVDWNIYYSICRQTAQNPFQGTISFDNIGMAWVAIFLVISLEGWTDIMYYVQDAHSFWDWIYFVLLIVIGSFFMINLCLVVIATQFSETKKREMERMRQERARYTSTSTLASSTNNSEPATCYAEIVKYIAHLWRRFKRRMLKKYQQKQRKEGLLPNADNLTFSPSRIKSHHPKCPKYASNRKPSSIQDQMITVMVPLNSNNNVNASGNNNNHTHVQQHQQSQQQNQQQLGAQQQHSTTQTPSGMVSLINGLHNGNNSHINTSTPQSQQHHSSSENSEQSLENVGGTVATRNSNYKKISNQLKPEADSKQQQKTILLKFPQNLMETDQLILQLGTLGKTHPCTSGFLSPPTSASRRPSVMFNEYVLLHTPPALKEPQSSVEKTVCSSEKMTQAGDGSIWQVNLPQTLASITNPYAECSDLGIHDAMTCQELLAFSVAFSAALPTGQSTLESFYSSLARCDPHTAEAIRNQQNLENSNNLALQQHNQQQQQIQQQRHFSEQGKKAFDALNSNGGGAVCGTAPSASTGNYMEDYSCCYDLYQNALSPLDDKRKKRSRLMKIIIAAYRCIMRVCGTGRRYVKRLVEHKYFQQGILLAILINTLSMGIEYHKQPEELTVIVETSNIVFSAIFAVEMLLKVVAEGPFRYIANGFNVFDGVIVILSAIEICQQFAGNGTGGGGGSGLSVLRTFRLLRILKLVRFMPNLRRQLFVMLRTMDNVAVFFSLLVLFIFIFSILGMYLFGGKFCKFMDETGLERECTCPEIISKHPQCECDRKHFNNILWATVTVFQILTQEDWNVVLFNGMEKTSHWAALYFVALMTFGNYVLFNLLVAILVEGFSSERNERREREQRELVKKLREETLAENYSDAMYDESHSEVDSSSTNESYYEVRNRWHSAEDIRKEAAEMFLESKNNVQKQRLNQVTSRDHQIKEVSSSASTSNPISSTNRKSSEKDLHKPTALGSVGVGAVSAGPISSSLISDEDRRGLKKTYSIRDRRADVPRLAKIRPMREPPIITTTAATPQDSPNTTLETGSTFRNWGPPDSDSTESPVSPSLLRPPTIFSAQRSLDEGIPSIDLIPPSPVLPHKQHINILNASQLESNTNNSLNNFGQVGANTSLLSSSLNGSGGMQSVIIDDISKNSNSASGPIYVPTISSTAAKLQLPTYAHTRGESSSTTGPAVLSTQSSTLSSNAQESAEPLQRLPSLKRFRRSSSKRKKADVLTAEDVEHQLNNGSDNSCLLTDSPSVRAEAFLKPTTPNLSVKSKETNRLSPQNSIRRLSTSLSIGSGPGSRRASACLFNSHMYQNLNQPSKLHSAPGKRRMSSIELAFTKTSHLNLHNLEPSRKSLSYTNSKLDLDKWQKNYSCVGETDMLQQYMQERERRKNSISQYPKKIIEETKDQQHSTVSHSERMSKIKILIERLAPHDFTNERRTYSLYIFPENNRFRRICIWFVNQKWFDNVVLLFIALNCITLAMERPNIPPYSTERLFLSTANYVFTAVFTLEMIIKVVATGMFYGPDAYFTSGWNIMDGSLVTISIIDLLMSLISQSSPRIFGILRVFRLLRSLRPLRVINRAPGLKLVVQTLLSSLRPIGNIVLICCTFFIIFGILGVQLFKGTFYFCEGENIKNVRNMSDCLSIPGNAWVNRKYNFDDLGKALMSLFVLSSRDGWVNIMYTGLDAVGIDQQPIVNYNEWRLLYFIAFILLVGFFVLNMFVGVVVENFHRCREEQEKEEKIRRAAKRALQMEKKRRRMHEPPYYINYSPSRMFVHNVVTSKYFDLAIAAVIGLNVVTMAMEYHRMRPELQYALKIFNYFFTAVFILEANMKLVALGWHLYLKDKWNQLDVSIVLLSIVGIVLEELDTKKLPINPTIMRVMRVLRIARVLKLLKMAKGIRALLDTVMQALPQVGNLGLLFFLLFFIFAALGVELFGRLECSEEIPCQGLGEHAHFANFGMAFLTLFRVATGDNWNGIMKDTLRNNCDDAPDCVRNCCVSSVIAPIFFVIFVLMAQFVLVNVVVAVLMKHLEESHKQMEDEMDMEVELERELVREQEFEQEQKLCEQLQQQTKPPAPAQRQLGKVKSLPMNFTYNTPSLEKKFTGVLNATSNRRQTVQYFNQQNGLGLAEMGGAFKTQALTQLIPESATTEENSFDSKLQIPPTARRGRRCSTALRKRGTLTKERSLDEQAIRRRTLESKRMSSDSLPWGGDVVDFRSGTIFESLESDGSPSSTYDVHSIRSEEVPRSVSDVASIVSAVVSEKPPSAATTSATTTRRPYGRSLSTDPTFMGPARTNLLSVPRSMPPRSRSGSTKQLFKQQALDEDPDMDESSLLLPVVMESGTDANTNTQNENKSSNDANGRLSADIAIVEGLSKSDSAEILRIISERRRMDQRDNSGNEDSDYNELLLVKSPQSSIDG
LOC111686569	NC_060951	XP_046802447.1	voltage-dependent T-type calcium channel subunitalpha-1I isoform X1	39.69	0.08	0.1	0.1	ATGTATCAGCCTTGTGTGGACGATGCCTGTGAATTTAATCGCTGTAAAATACTACAGATATTTGATGACATAATTTTCGGTTTCTTTGCCTTGGAAATGATCATTAAAATGGTGGCCATGGGTATTTATGGTAAAAATACCTATTTGGCCGATTCCTGGAATCGTTTGGATTTTTTCATTGTCTTTGCTGGCCTTTTGGAATATATAGTACATGTGAAAAATTTAAATTTAACCGCCATAAGAACAATACGTGTTCTAAGACCTTTAAGAGCCATTAATCGTATACCAAGTATGCGTATTTTGGTAATGCTTTTACTGGACACCTTACCCATGTTGGGCAATGTCTTGCTGTTATGCTTTTTTGTCTTCTTCATATTCGGCATTATTGGAGTACAACTTTGGCAAGGTATTTTAAGGCAAAGATGCGTATTAGACGTTCCCGAAGGTATACGCGTACCATTGAATGTTTCCTACTACTATGAATTCTCCAAGGAACAGGATTATATATGCTCGATGCCAGAAGATTCTGGTATGCATATGTGTTCAAATTTACCACCATATCGAAATGGACCCATGGTCTGTACAGAAGAGGCCATACCCAACGCTAACAATTTACCAACAAATACTTCCTGTGTAGATTGGAATATTTACTATTCGATTTGTAGGCAAACAGCACAGAATCCATTTCAGGGAACCATATCGTTCGATAATATAGGTATGGCTTGGGTAGCCATTTTTTTGGTTATATCATTGGAAGGCTGGACGGATATTATGTACTATGTACAGGATGCTCATAGTTTTTGGGATTGGATCTATTTTGTTTTACTAATAGTGATTGGCTCATTTTTCATGATCAACTTGTGTTTGGTAGTCATTGCCACCCAGTTCAGTGAGACCAAGAAACGTGAAATGGAGCGTATGCGTCAAGAACGTGCTCGCTACACCTCCACCTCTACATTGGCCTCCAGCACCAATAACTCGGAACCGGCCACCTGTTATGCGGAAATTGTTAAATATATTGCTCATCTTTGGCGACGCTTCAAACGACGAATGTTAAAGAAGTACAGATTATATAAGTACCAACAAAAACAACGCAAAGAAGGTTTATTACCCAATGCTGATAATTTAACATTTTCACCGTCACGCATTAAAAGTCATCATCCGAAATGTCCCAAGTATGCCAGCAATCGTAAGCCCTCTAGTATACAAGATCAAATGATCACGGTAATGGTGCCGCTTAATTCCAATAATAATGTCAATGCCAGTGGTAATAATAACAATCATACACATGTTCAACAACATCAGCAATCACAGCAGCAGAATCAACAACAATTAGGGGCACAACAACAACATTCTACTACACAAACCCCCAGCGGTATGGTGTCCTTAATAAATGGTCTACATAATGGCAATAACAGTCATATTAACACATCAACACCACAGTCACAGCAGCATCATTCGTCCTCAGAAAATTCTGAACAATCATTGGAAAATGTGGGTGGAACAGTTGCGACACGCAATAGCAATTATAAAAAGATCTCTAATCAATTAAAACCTGAAGCAGATAGCAAACAACAACAGAAAACTATACTTTTGAAATTTCCCCAAAATCTTATGGAAACCGATCAATTAATTCTCCAGCTGGGAACTCTAGGCAAGACACATCCCTGTACATCCGGCTTTTTAAGTCCCCCCACATCAGCCAGTCGCCGACCTTCTGTCATGTTCAATGAATACGTTTTATTGCACACGCCACCGGCTCTCAAGGAACCGCAATCTAGTGTTGAGAAAACGGTATGTTCGTCGGAAAAGATGACACAGGCCGGCGATGGCAGCATCTGGCAAGTGAATCTACCACAGACTCTGGCCAGCATTACGAATCCTTATGCGGAATGTTCAGATCTCGGTATACACGACGCCATGACTTGTCAAGAGCTTTTAGCATTTTCTGTGGCATTTTCAGCGGCCCTACCCACGGGTCAAAGTACACTGGAATCGTTTTACTCATCCTTGGCACGTTGTGATCCCCATACAGCCGAGGCTATTAGAAATCAACAGAATTTGGAAAACTCCAACAACCTGGCTTTACAGCAACACAATCAGCAACAACAACAAATACAACAACAGAGGCATTTCTCGGAACAAGGTAAAAAAGCTTTCGATGCTCTTAACTCAAATGGTGGCGGTGCAGTATGTGGTACCGCACCCTCAGCCAGTACCGGCAATTATATGGAGGACTATTCTTGCTGCTATGACCTGTATCAAAATGCTCTTTCACCACTGGATGACAAAAGAAAAAAACGCTCCCGGCTAATGAAAATTATTATTGCCGCCTATCGCTGCATAATGCGTGTATGCGGCACTGGCAGGCGTTATGTTAAACGTTTGGTGGAGCACAAATACTTTCAGCAGGGCATTTTGCTGGCCATACTCATTAATACTCTATCCATGGGCATAGAATATCACAAACAACCCGAAGAGTTAACTGTCATAGTGGAGACCAGTAATATTGTTTTCTCTGCCATATTTGCGGTGGAAATGTTACTAAAAGTGGTGGCTGAAGGACCATTTCGTTATATAGCCAATGGCTTCAATGTATTCGATGGTGTTATAGTAATTTTAAGTGCCATTGAAATCTGTCAACAATTCGCTGGCAATGGCACAGGAGGTGGCGGTGGTTCTGGCCTATCTGTTTTACGCACATTTCGTTTATTGCGTATTTTGAAACTGGTACGTTTTATGCCTAACTTGAGACGTCAATTATTTGTCATGCTGCGCACCATGGACAATGTGGCCGTATTCTTTTCCCTGCTCGTGCTTTTCATATTCATTTTTAGTATACTGGGCATGTATTTGTTCGGCGGTAAGTTTTGCAAATTTATGGATGAAACTGGACTCGAACGCGAATGTACGTGTCCCGAAATAATCAGCAAACATCCTCAGTGTGAATGTGATCGTAAGCACTTCAACAATATACTCTGGGCCACCGTAACCGTCTTTCAAATTCTAACACAAGAAGACTGGAATGTTGTACTATTCAACGGCATGGAAAAGACAAGTCATTGGGCTGCATTATATTTTGTGGCCTTAATGACATTTGGCAATTATGTGCTCTTTAACCTATTGGTCGCCATTTTGGTTGAGGGATTCAGTTCAGAGCGAAATGAACGTCGCGAACGTGAACAACGAGAATTGGTTAAGAAATTGCGTGAGGAAACATTGGCCGAAAATTATAGCGATGCTATGTATGATGAATCGCACAGTGAAGTCGATTCATCATCGACCAATGAGAGTTACTATGAGGTTCGCAATCGTTGGCATAGTGCCGAAGATATACGCAAGGAGGCTGCTGAAATGTTTTTGGAATCAAAGAATAATGTTCAAAAGCAGCGCCTGAATCAAGTTACAAGTCGAGATCATCAAATAAAAGAAGTTTCATCTTCAGCCTCTACTAGTAATCCCATAAGTAGTACTAATCGAAAATCTTCAGAAAAAGATTTACACAAGCCTACCGCTCTTGGTAGTGTTGGTGTAGGTGCTGTAAGTGCAGGACCTATTAGTTCCTCCCTTATTAGCGATGAAGATCGTAGAGGACTAAAAAAGACATATTCCATAAGAGATAGACGTGCTGATGTTCCTCGTTTAGCCAAAATTCGACCTATGCGTGAGCCTCCTATTATAACAACCACTGCTGCTACACCTCAGGACTCCCCAAATACTACTCTGGAAACAGGCTCCACTTTTAGAAATTGGGGTCCACCAGACTCTGATTCTACAGAGAGTCCGGTTTCACCCTCTCTTCTAAGGCCACCTACCATATTCAGCGCTCAACGTTCTCTTGACGAAGGTATTCCATCAATAGATCTTATACCACCATCACCCGTCTTGCCTCACAAACAGCACATTAATATTTTAAATGCCAGCCAATTGGAAAGCAATACAAACAATTCCTTAAATAACTTTGGTCAGGTTGGAGCCAATACTTCTTTACTGTCTTCGTCACTTAACGGTAGTGGTGGTATGCAAAGTGTCATTATAGATGACATTTCGAAAAACTCAAACTCGGCTTCAGGTCCTATATATGTACCTACAATATCTTCAACTGCAGCTAAACTTCAGTTACCTACATATGCACACACCAGAGGTGAAAGTAGTTCGACAACAGGCCCAGCAGTCTTATCAACTCAATCCAGTACCTTAAGCTCAAATGCTCAGGAATCTGCCGAACCATTGCAAAGATTGCCTAGTCTTAAACGTTTTCGTCGTTCTAGTTCAAAGAGAAAGAAGGCTGATGTTCTTACTGCAGAAGATGTTGAACACCAACTTAATAATGGCAGTGACAATTCCTGCTTGTTAACAGATAGTCCCTCGGTAAGAGCGGAGGCCTTCCTAAAACCGACCACGCCAAATTTATCTGTTAAAAGTAAGGAAACTAATCGACTAAGTCCTCAAAACTCTATTAGACGCTTATCAACATCACTGAGTATTGGCAGTGGACCTGGTAGTAGACGTGCTTCGGCATGTCTATTCAACTCTCACATGTATCAAAATCTTAATCAGCCCTCAAAGTTACACAGTGCCCCTGGCAAGCGTAGAATGTCTTCAATAGAACTGGCATTTACGAAAACATCCCACCTGAATCTGCACAACTTAGAGCCATCTCGCAAGTCTTTGTCCTATACTAACTCTAAATTGGATTTGGACAAATGGCAGAAAAACTATTCGTGCGTTGGTGAAACCGATATGTTACAGCAGTACATGCAAGAGCGTGAAAGACGTAAAAACTCAATTAGTCAGTATCCCAAGAAGATCATTGAAGAAACTAAGGATCAACAACATTCCACAGTATCGCATTCAGAACGTATGTCTAAAATAAAAATTCTTATTGAAAGACTTGCACCTCACGACTTCACCAACGAACGAAGAACATATTCGCTCTACATATTTCCCGAGAATAACAGGTTCCGTCGAATTTGCATTTGGTTTGTTAATCAAAAATGGTTTGACAACGTGGTTCTTCTATTCATTGCCCTCAATTGCATAACATTGGCAATGGAGCGACCCAATATACCACCATACAGTACTGAAAGACTCTTTCTGTCAACAGCGAATTATGTTTTTACAGCAGTTTTCACTTTGGAAATGATTATTAAGGTTGTGGCTACTGGTATGTTTTATGGCCCAGATGCATACTTTACATCTGGCTGGAATATAATGGATGGATCACTGGTAACGATTTCAATCATTGACCTTTTAATGTCACTGATTAGTCAATCTAGTCCAAGGATATTTGGGATTTTAAGGGTGTTTCGACTACTTCGTTCCCTACGGCCGCTGCGTGTTATCAACCGAGCCCCGGGTTTGAAATTAGTCGTGCAAACGCTCTTATCGTCCCTTCGACCTATTGGCAATATTGTGCTCATTTGTTGCACATTCTTCATTATATTTGGCATTCTGGGCGTGCAGCTATTCAAGGGTACGTTCTACTTTTGCGAGGGCGAAAACATTAAAAACGTTCGCAACATGTCAGACTGCCTCAGCATACCGGGTAATGCTTGGGTCAATAGAAAATACAATTTCGATGATTTGGGTAAGGCACTTATGTCGTTGTTTGTCCTGAGTTCGCGCGATGGTTGGGTCAACATAATGTACACCGGACTTGATGCAGTAGGTATTGATCAACAACCGATTGTCAACTACAATGAGTGGCGTTTGTTGTACTTCATTGCATTTATATTACTCGTTGGATTCTTTGTACTCAACATGTTTGTGGGAGTCGTTGTCGAGAATTTTCATCGCTGTCGCGAAGAGCAAGAAAAAGAGGAGAAAATACGTCGTGCTGCCAAACGAGCCTTGCAAATGGAAAAGAAGCGAAGACGAATGCACGAACCTCCTTACTACATCAATTACTCGCCTTCACGCATGTTTGTTCACAACGTAGTCACATCGAAATACTTTGACTTGGCCATAGCGGCTGTCATTGGCCTGAATGTTGTTACTATGGCCATGGAATACCATAGAATGCGGCCAGAGTTACAGTATGCATTAAAAATATTTAATTACTTTTTTACCGCTGTGTTCATACTTGAAGCCAATATGAAATTGGTAGCCTTGGGATGGCATCTGTACCTGAAGGACAAATGGAACCAATTGGATGTCAGTATTGTTCTATTGTCCATTGTCGGTATTGTATTGGAAGAACTAGATACGAAAAAGTTACCAATCAACCCCACAATAATGCGAGTGATGCGTGTGTTGCGCATAGCAAGAGTGTTGAAACTGTTGAAAATGGCCAAGGGAATACGAGCTTTGCTGGACACGGTGATGCAAGCGTTGCCACAAGTTGGCAATTTGGGCCTGCTCTTTTTCCTGCTGTTCTTTATTTTCGCTGCTCTCGGCGTAGAACTCTTTGGAAGACTCGAGTGCTCCGAAGAGATTCCATGTCAGGGCTTGGGCGAACATGCACATTTCGCCAATTTCGGGATGGCTTTCCTCACATTGTTTCGCGTAGCGACTGGCGATAATTGGAACGGCATCATGAAAGATACATTGAGGAATAACTGTGATGACGCACCGGATTGCGTACGCAACTGTTGCGTTAGCTCGGTTATTGCTCCCATCTTTTTTGTGATATTCGTGCTAATGGCGCAATTCGTTTTAGTGAACGTCGTCGTGGCTGTACTGATGAAACACCTCGAGGAGAGCCACAAACAAATGGAAGACGAAATGGATATGGAAGTCGAACTCGAACGCGAACTAGTGCGTGAACAGGAGTTTGAGCAGGAACAAAAACTTTGCGAACAACTGCAACAGCAAACAAAACCGCCTGCGCCAGCCCAACGTCAGCTGGGCAAAGTCAAATCACTGCCAATGAACTTTACCTACAACACCCCCTCTCTGGAGAAAAAGTTTACCGGTGTCTTAAACGCCACCAGCAATCGCCGTCAGACGGTCCAGTACTTTAACCAACAGAACGGTCTGGGCCTCGCAGAGATGGGTGGTGCTTTTAAGACACAAGCTCTAACACAACTAATCCCTGAGTCGGCCACAACCGAAGAGAACAGTTTCGACTCCAAACTACAAATACCTCCCACAGCAAGACGTGGACGACGTTGCTCGACAGCTTTGCGTAAACGTGGTACGCTAACGAAAGAACGATCTCTGGACGAACAAGCCATTCGTCGTCGTACCCTCGAATCGAAGCGTATGAGTTCCGATTCTTTGCCTTGGGGAGGCGATGTCGTTGATTTTCGCAGTGGCACTATCTTCGAGAGTCTAGAATCGGACGGCAGTCCTTCCTCCACATACGACGTGCATAGCATACGCAGCGAAGAAGTTCCACGCAGCGTATCCGATGTAGCCAGCATCGTTAGCGCAGTTGTAAGTGAAAAACCGCCCAGTGCGGCTACAACGAGTGCTACCACAACAAGGAGACCATACGGTCGTTCCCTCTCAACCGATCCCACTTTTATGGGTCCTGCACGCACAAATCTACTCTCTGTACCACGTTCCATGCCACCACGCAGCCGCAGCGGTAGTACAAAGCAACTTTTCAAACAACAAGCTCTCGACGAAGATCCCGATATGGATGAGAGCTCCTTGCTGCTGCCAGTGGTCATGGAAAGTGGAACTGATGCCAATACTAATACTCAAAATGAAAATAAATCCAGCAACGATGCAAATGGTCGTTTATCTGCAGATATTGCAATAGTCGAAGGTCTGAGCAAATCTGATTCGGCCGAAATATTACGAATTATATCAGAACGTCGACGCATGGATCAACGTGACAACAGCGGTAATGAAGATTCCGACTATAATGAATTATTACTAGTCAAATCTCCTCAGTCATCTATAGATGGCTAG	MYQPCVDDACEFNRCKILQIFDDIIFGFFALEMIIKMVAMGIYGKNTYLADSWNRLDFFIVFAGLLEYIVHVKNLNLTAIRTIRVLRPLRAINRIPSMRILVMLLLDTLPMLGNVLLLCFFVFFIFGIIGVQLWQGILRQRCVLDVPEGIRVPLNVSYYYEFSKEQDYICSMPEDSGMHMCSNLPPYRNGPMVCTEEAIPNANNLPTNTSCVDWNIYYSICRQTAQNPFQGTISFDNIGMAWVAIFLVISLEGWTDIMYYVQDAHSFWDWIYFVLLIVIGSFFMINLCLVVIATQFSETKKREMERMRQERARYTSTSTLASSTNNSEPATCYAEIVKYIAHLWRRFKRRMLKKYRLYKYQQKQRKEGLLPNADNLTFSPSRIKSHHPKCPKYASNRKPSSIQDQMITVMVPLNSNNNVNASGNNNNHTHVQQHQQSQQQNQQQLGAQQQHSTTQTPSGMVSLINGLHNGNNSHINTSTPQSQQHHSSSENSEQSLENVGGTVATRNSNYKKISNQLKPEADSKQQQKTILLKFPQNLMETDQLILQLGTLGKTHPCTSGFLSPPTSASRRPSVMFNEYVLLHTPPALKEPQSSVEKTVCSSEKMTQAGDGSIWQVNLPQTLASITNPYAECSDLGIHDAMTCQELLAFSVAFSAALPTGQSTLESFYSSLARCDPHTAEAIRNQQNLENSNNLALQQHNQQQQQIQQQRHFSEQGKKAFDALNSNGGGAVCGTAPSASTGNYMEDYSCCYDLYQNALSPLDDKRKKRSRLMKIIIAAYRCIMRVCGTGRRYVKRLVEHKYFQQGILLAILINTLSMGIEYHKQPEELTVIVETSNIVFSAIFAVEMLLKVVAEGPFRYIANGFNVFDGVIVILSAIEICQQFAGNGTGGGGGSGLSVLRTFRLLRILKLVRFMPNLRRQLFVMLRTMDNVAVFFSLLVLFIFIFSILGMYLFGGKFCKFMDETGLERECTCPEIISKHPQCECDRKHFNNILWATVTVFQILTQEDWNVVLFNGMEKTSHWAALYFVALMTFGNYVLFNLLVAILVEGFSSERNERREREQRELVKKLREETLAENYSDAMYDESHSEVDSSSTNESYYEVRNRWHSAEDIRKEAAEMFLESKNNVQKQRLNQVTSRDHQIKEVSSSASTSNPISSTNRKSSEKDLHKPTALGSVGVGAVSAGPISSSLISDEDRRGLKKTYSIRDRRADVPRLAKIRPMREPPIITTTAATPQDSPNTTLETGSTFRNWGPPDSDSTESPVSPSLLRPPTIFSAQRSLDEGIPSIDLIPPSPVLPHKQHINILNASQLESNTNNSLNNFGQVGANTSLLSSSLNGSGGMQSVIIDDISKNSNSASGPIYVPTISSTAAKLQLPTYAHTRGESSSTTGPAVLSTQSSTLSSNAQESAEPLQRLPSLKRFRRSSSKRKKADVLTAEDVEHQLNNGSDNSCLLTDSPSVRAEAFLKPTTPNLSVKSKETNRLSPQNSIRRLSTSLSIGSGPGSRRASACLFNSHMYQNLNQPSKLHSAPGKRRMSSIELAFTKTSHLNLHNLEPSRKSLSYTNSKLDLDKWQKNYSCVGETDMLQQYMQERERRKNSISQYPKKIIEETKDQQHSTVSHSERMSKIKILIERLAPHDFTNERRTYSLYIFPENNRFRRICIWFVNQKWFDNVVLLFIALNCITLAMERPNIPPYSTERLFLSTANYVFTAVFTLEMIIKVVATGMFYGPDAYFTSGWNIMDGSLVTISIIDLLMSLISQSSPRIFGILRVFRLLRSLRPLRVINRAPGLKLVVQTLLSSLRPIGNIVLICCTFFIIFGILGVQLFKGTFYFCEGENIKNVRNMSDCLSIPGNAWVNRKYNFDDLGKALMSLFVLSSRDGWVNIMYTGLDAVGIDQQPIVNYNEWRLLYFIAFILLVGFFVLNMFVGVVVENFHRCREEQEKEEKIRRAAKRALQMEKKRRRMHEPPYYINYSPSRMFVHNVVTSKYFDLAIAAVIGLNVVTMAMEYHRMRPELQYALKIFNYFFTAVFILEANMKLVALGWHLYLKDKWNQLDVSIVLLSIVGIVLEELDTKKLPINPTIMRVMRVLRIARVLKLLKMAKGIRALLDTVMQALPQVGNLGLLFFLLFFIFAALGVELFGRLECSEEIPCQGLGEHAHFANFGMAFLTLFRVATGDNWNGIMKDTLRNNCDDAPDCVRNCCVSSVIAPIFFVIFVLMAQFVLVNVVVAVLMKHLEESHKQMEDEMDMEVELERELVREQEFEQEQKLCEQLQQQTKPPAPAQRQLGKVKSLPMNFTYNTPSLEKKFTGVLNATSNRRQTVQYFNQQNGLGLAEMGGAFKTQALTQLIPESATTEENSFDSKLQIPPTARRGRRCSTALRKRGTLTKERSLDEQAIRRRTLESKRMSSDSLPWGGDVVDFRSGTIFESLESDGSPSSTYDVHSIRSEEVPRSVSDVASIVSAVVSEKPPSAATTSATTTRRPYGRSLSTDPTFMGPARTNLLSVPRSMPPRSRSGSTKQLFKQQALDEDPDMDESSLLLPVVMESGTDANTNTQNENKSSNDANGRLSADIAIVEGLSKSDSAEILRIISERRRMDQRDNSGNEDSDYNELLLVKSPQSSIDG
LOC124418839	NC_060951	XP_046802446.1	protein strawberry notch	80	2.88	4.17	3.8	ATGTTTCAAATCTATCGACCCAATACGGGCCTACAAGTACGACACGAATCTTTGGCGGAAATCGAAAAGAAATACAAAAAAGTGGGCATGACCGAGGCAGAAACACACTGGACGCAACAGTATGATGCATCCGTTAATACCTGTTCACATGCCTATTGGAATGGTAATTGTCGTAATGTTAATATGGGTCAAGAATGTGAGGTGGGTTTACGTCAACGTTTGTATTATGTTTTGGCCGGCTCGGTGCTGTCGGTATGGTCGCGTGTAGAACAAATTCTATCCACACGCAATGCCAACAATAAAATGCAAGTTATACGCATGAAAACTACCGAGGGCGAGAAAATCGTGGGTACTTTAATACCCAAATCATGCCATGAATTGCTTATGCAAGATCTTAAGTCTGATGCTGAAAAAGTCGAAGAAGTTATCTTCTAA	MFQIYRPNTGLQVRHESLAEIEKKYKKVGMTEAETHWTQQYDASVNTCSHAYWNGNCRNVNMGQECEVGLRQRLYYVLAGSVLSVWSRVEQILSTRNANNKMQVIRMKTTEGEKIVGTLIPKSCHELLMQDLKSDAEKVEEVIF
LOC111680756	NC_060951	XP_046802445.1	mitochondrial inner membrane protease subunit 1 isoform X2	96	3.63	4.39	4.79	ATGGAACCCACACTATTCTCCAACAATATTCTACTTACCGAAAGAATTTCAACACGTTTTCATAAACCCAATCGTGGTGATATCATCATAGCTATTTCACCCACCAATCCCGAGCAATATATATGTAAACGTGTAGTGGGTTTGCCGGGTGATAAAGTTATCTTAGAACCACCGCCACCATCTGAACTTCATGGCTTAACAAATGATGATGGCAAAGTAAAAACTACTGCCTCTAATATGGCCAGTACTTCCGTTGTTACTGAAGATTATGTCCCTCGTGGTTTTGTTTGGATCGAGGGAGATAATCAGAAAAATAGTTCAGATTCTAGATATTATGGTCCTATACCTTTAGGTTTGATAAAGAGTAGAGCGGTGTGCAGAATATGGCCGTTAAGTGAAATCAAATTATTATGA	MEPTLFSNNILLTERISTRFHKPNRGDIIIAISPTNPEQYICKRVVGLPGDKVILEPPPPSELHGLTNDDGKVKTTASNMASTSVVTEDYVPRGFVWIEGDNQKNSSDSRYYGPIPLGLIKSRAVCRIWPLSEIKLL
LOC111674919	NC_060951	XP_046802444.1	mothers against decapentaplegic homolog 3	312	3.33	4.12	4.38	ATGTTGCCATTTACACCACAAGTTGTTAAACGTTTATTGGCATTAAAAAAGTGTAACGAAGACAGTGTCGAAGGCAAGTGGTCCGAAAAGGCCGTCAAAAATCTAGCAAAGAAAATCAAAAAGAATTCCTCATTGGAAGAATTAGAACGAGCAATATCCACACAGAATCCCAATACCAGGTGTGTAACGGTACCGCGCAGCAAACCCACTGCTTCGGGTGAAAACCTACGCAAGGGTTTGCCGCATGTTATCTATTGTCGTTTGTGGCGTTGGCCCGATTTACAATCGCAAAATGAATTAAAAGCTTTGGATCATTGTGAATATGCTTTTCATATGCGCAAAGATGAGATCTGTATAAATCCCTATCACTATAAGAAATTGGAATTGTCAATATTGGTGCCGAAATCATTGCCCACACCACCCGACAGTATAGTAGACTATCCATTAGATAATCATACACATCAGATACCAAATAATACCGAATATAATGCGGCCACTATACGCAGTGCTTCTTTAAGTCCGCCGCAGTATATGGAGATTGGAGGCGGCAGTAGTGGTAGTCAATTGCAGCCGCAACAATATCAACAACATTCACCTTCAGCTTTCTTTAGTGGTAATAATATGAGTGCTAGTGCTTCGCAACAGCAACAGCAGCAGCAGCAACAACAAATGACCACAAATAATCTACCACCGGGAGCCTGCAACATGGATTCCCAATCTAGTGTTTTAAGTGTGGGCAGTAATAGTATGCCCAATACGGGTACTCCGCCACCCGGCTATATGAGTGAAGATGGTGATCCGGTGGATCCCAATGACAATATGAACATGTCACGCTTGACACCACCTACCGACTCAGCACCCGTTATGTATCAAGAACCAGCCTTTTGGTGTTCAATATCTTATTATGAGCTCAATACACGAGTGGGAGAAACTTTTCATGCCTCCCAACCCTCTATAACAGTTGATGGTTTCACCGATCCCTCAAATTCCGAAAGATTTTGTTTGGGTCTACTCTCCAATGTCAATCGCAACGATGTTGTCGAACAGACACGCCGCCACATAGGCAAGGGTGTACGTCTCTATTACATTGGTGGCGAGGTATTTGCTGAGTGCCTCAGCGATTCCTCTATATTTGTACAATCACCCAATTGTAATCAACGTTATGGTTGGCATCCGGCTACTGTTTGTAAAATTCCACCCGGTTGTAATTTGAAAATCTTTAATAATCAAGAATTTGCTGCTCTACTCTCACAATCGGTTTCTCAAGGTTTCGAGGCGGTCTATCAATTGACACGCATGTGTACCATACGCATGTCCTTCGTTAAGGGCTGGGGTGCCGAATATCGTCGTCAGACTGTTACTTCAACACCATGTTGGATTGAATTGCATTTGAATGGTCCATTACAATGGTTGGATCGTGTTCTAACACAAATGGGTTCACCACGTTTACCCTGTAGTTCGATGTCTTAA	MLPFTPQVVKRLLALKKCNEDSVEGKWSEKAVKNLAKKIKKNSSLEELERAISTQNPNTRCVTVPRSKPTASGENLRKGLPHVIYCRLWRWPDLQSQNELKALDHCEYAFHMRKDEICINPYHYKKLELSILVPKSLPTPPDSIVDYPLDNHTHQIPNNTEYNAATIRSASLSPPQYMEIGGGSSGSQLQPQQYQQHSPSAFFSGNNMSASASQQQQQQQQQQMTTNNLPPGACNMDSQSSVLSVGSNSMPNTGTPPPGYMSEDGDPVDPNDNMNMSRLTPPTDSAPVMYQEPAFWCSISYYELNTRVGETFHASQPSITVDGFTDPSNSERFCLGLLSNVNRNDVVEQTRRHIGKGVRLYYIGGEVFAECLSDSSIFVQSPNCNQRYGWHPATVCKIPPGCNLKIFNNQEFAALLSQSVSQGFEAVYQLTRMCTIRMSFVKGWGAEYRRQTVTSTPCWIELHLNGPLQWLDRVLTQMGSPRLPCSSMS
LOC124418838	NC_060951	XP_046802443.1	general odorant-binding protein 19d-like	0	0	0	0	ATGGTTAAACATCAACCTGCTGAGACCACAGAGGGTAAATGTATGCGTGCTTGTACTTTAAAGAAATTCGGAGTGATGAGCGAAGAAGGTAAAATGCTTAAAGATGAAGCTATAGAATTAGCTAAAGCCCTTATTAAGGATGAGGAGAAAAAAGAACTTGTTACAGAAGTAATCGAAGCCTGCGAGGGTATAGAAGTTAGTGATGATCATTGTGAAGCTGCTGAAGAATATGGTCATTGCTTGAAAACTGAATTCGAAAGTAAAGGTATCGCCTCAGCTGAAGATTTAGTAGCATAA	MVKHQPAETTEGKCMRACTLKKFGVMSEEGKMLKDEAIELAKALIKDEEKKELVTEVIEACEGIEVSDDHCEAAEEYGHCLKTEFESKGIASAEDLVA
LOC111688256	NC_060951	XP_046802442.1	platelet glycoprotein V-like	0	0	0	0	ATGCTAAATTCATGGCAATTAATGATCGTTATACCACTCGGCTGTTTGTGGAATTCTTGCATGATTGAAACCTCTAAGCCTTGTCCCTTGGAATGTATATGTTTATCTCAAACTCAAGTACTTTGTAACACTGGCGGATTGAATCACATACCATTGCGACATCTTCCTACGAATGTTGAACATTTATCATTGACAAAAAACCATTTTCATGTCATCAAACCAGATTCTTTTGCTGGTTTACGTGCTTTAAAAAAACTATCACTAGATGGAAATAACATAACGAAAATTAAACAATTTGCATTTCGTGGCCTTCCACGCCTAAAGGAGTTATCAATACAATACACACCACTTCAGGTTGTAACGAGTTTTGCCTTTGCTGGCCTCCAGAACCTATCGACCATACTCTTAAGCCACAATCAAATTGCCACTATTGAAGCATATGCATTCGCTGGCACATCGAACGTTAAGCTAATATTGTTGACGAACAATCCTTTGCTACGCATAGAAAGTTTTGCATTTTCCAGTCTCACTCAAGTGGGCCATTTACTATTACCTGCCGGCATACGAACGGTGGAGTCGGATGCCTTCTCTGGTATGTACACAGTTGGTCTGCTTAAATTAGCTTATATGGATCTTGAGCATATACGACCGTATACTTTTCGTGGTTTATCGAACGTATTGCTTCTCACCATACAGGAATCAGATTTGGGTGTAATAAGCAGTGAAGCCTTCGCTGGCTTGACTCAGGTGGACACATTGCAACTTCTCAACAATAAGATTGATATAATCGAAGCATTGGATTTCAATGAGACATCAGCCATAAAATATTTGAAATTGCATGGCAATCATTTTCTACAGACACCTGAACCCGATGCCATCTGCCTCGATGGAGTGGATAATTTAGAGTTGAACGACAACTACTTCCCCTGTGGCTGTCATTTGCAAAATCTCTTAGATAGTGCATTCGTCTCAAAAACACCAAACTCTACACAAAAACTACTTGAGCGCAACTATTGCATCTCACCAATTGAATTGAATGGTCGTCTAATAGCTGAAGTCAACATAGAAACTATGGCGCCCTGTCAAGAGCATCTAATGCAAGGCAATTTAGGTTCAACGGCAAATAATCTAAAACTACACAATTTATGTTTTATCGGAATATTTCTATGGCTAAAATGCCTCCCAGCTACAACATTGTTATAG	MLNSWQLMIVIPLGCLWNSCMIETSKPCPLECICLSQTQVLCNTGGLNHIPLRHLPTNVEHLSLTKNHFHVIKPDSFAGLRALKKLSLDGNNITKIKQFAFRGLPRLKELSIQYTPLQVVTSFAFAGLQNLSTILLSHNQIATIEAYAFAGTSNVKLILLTNNPLLRIESFAFSSLTQVGHLLLPAGIRTVESDAFSGMYTVGLLKLAYMDLEHIRPYTFRGLSNVLLLTIQESDLGVISSEAFAGLTQVDTLQLLNNKIDIIEALDFNETSAIKYLKLHGNHFLQTPEPDAICLDGVDNLELNDNYFPCGCHLQNLLDSAFVSKTPNSTQKLLERNYCISPIELNGRLIAEVNIETMAPCQEHLMQGNLGSTANNLKLHNLCFIGIFLWLKCLPATTLL
LOC111688256	NC_060951	XP_046802441.1	platelet glycoprotein V-like	0	0	0	0	ATGCTAAATTCATGGCAATTAATGATCGTTATACCACTCGGCTGTTTGTGGAATTCTTGCATGATTGAAACCTCTAAGCCTTGTCCCTTGGAATGTATATGTTTATCTCAAACTCAAGTACTTTGTAACACTGGCGGATTGAATCACATACCATTGCGACATCTTCCTACGAATGTTGAACATTTATCATTGACAAAAAACCATTTTCATGTCATCAAACCAGATTCTTTTGCTGGTTTACGTGCTTTAAAAAAACTATCACTAGATGGAAATAACATAACGAAAATTAAACAATTTGCATTTCGTGGCCTTCCACGCCTAAAGGAGTTATCAATACAATACACACCACTTCAGGTTGTAACGAGTTTTGCCTTTGCTGGCCTCCAGAACCTATCGACCATACTCTTAAGCCACAATCAAATTGCCACTATTGAAGCATATGCATTCGCTGGCACATCGAACGTTAAGCTAATATTGTTGACGAACAATCCTTTGCTACGCATAGAAAGTTTTGCATTTTCCAGTCTCACTCAAGTGGGCCATTTACTATTACCTGCCGGCATACGAACGGTGGAGTCGGATGCCTTCTCTGGTATGTACACAGTTGGTCTGCTTAAATTAGCTTATATGGATCTTGAGCATATACGACCGTATACTTTTCGTGGTTTATCGAACGTATTGCTTCTCACCATACAGGAATCAGATTTGGGTGTAATAAGCAGTGAAGCCTTCGCTGGCTTGACTCAGGTGGACACATTGCAACTTCTCAACAATAAGATTGATATAATCGAAGCATTGGATTTCAATGAGACATCAGCCATAAAATATTTGAAATTGCATGGCAATCATTTTCTACAGACACCTGAACCCGATGCCATCTGCCTCGATGGAGTGGATAATTTAGAGTTGAACGACAACTACTTCCCCTGTGGCTGTCATTTGCAAAATCTCTTAGATAGTGCATTCGTCTCAAAAACACCAAACTCTACACAAAAACTACTTGAGCGCAACTATTGCATCTCACCAATTGAATTGAATGGTCGTCTAATAGCTGAAGTCAACATAGAAACTATGGCGCCCTGTCAAGAGCATCTAATGCAAGGCAATTTAGGTTCAACGGCAAATAATCTAAAACTACACAATTTATGTTTTATCGGAATATTTCTATGGCTAAAATGCCTCCCAGCTACAACATTGTTATAG	MLNSWQLMIVIPLGCLWNSCMIETSKPCPLECICLSQTQVLCNTGGLNHIPLRHLPTNVEHLSLTKNHFHVIKPDSFAGLRALKKLSLDGNNITKIKQFAFRGLPRLKELSIQYTPLQVVTSFAFAGLQNLSTILLSHNQIATIEAYAFAGTSNVKLILLTNNPLLRIESFAFSSLTQVGHLLLPAGIRTVESDAFSGMYTVGLLKLAYMDLEHIRPYTFRGLSNVLLLTIQESDLGVISSEAFAGLTQVDTLQLLNNKIDIIEALDFNETSAIKYLKLHGNHFLQTPEPDAICLDGVDNLELNDNYFPCGCHLQNLLDSAFVSKTPNSTQKLLERNYCISPIELNGRLIAEVNIETMAPCQEHLMQGNLGSTANNLKLHNLCFIGIFLWLKCLPATTLL
LOC111687457	NC_060951	XP_046802440.1	ras-related protein Rab-40C isoform X2	251	5.53	8.06	7.29	ATGAATAATATGACGAAAGACTATGATTACTTGCTTAAAGTATTATTAGTAGGAGATAGTGATGTTGGAAAACATGAAATTTTATCGGGATTGGAAGATGCATCATCAGAGAGTCCGTTTTGCAGTGGAAATGCATACAAAACAACAACAATTCTTCTGGAAGGCAAAAGAGTAAAGCTTCAGTTGTGGGATACATCTGGCCAGGGACGATTTTGTACTATAATTCGTTCTTACTCCAGGGGCGCACAAGGAATAATATTAGTTTACGACATAACTAACAAGTGGAGTTTCGATGGTATTGATAGATGGCTAAAGGAAGTAGAAGAGCATGCCCCTGGTATTCCAAAAGTTCTAGTAGGAAATAGACTTCATTTGGCATTCAAAAGGCAGGTTGCAGCGAAACAAGCAGAACTTTATGCATCTCGAAACAATATGTCTTGCTTTGAAATATCTCCTCTTTGCGATTTTAATATAAGAGAATCATTTTGTGAATTGGCACGAATGGCTTTACATAGAAACGGAATGGAGAGGATATGGAGGAATAATAAAGAAAGTGGACAGGTTTTGGTTACAAAGGGTGTGGCTAAGGAGCAATATTCAACATTCTCCATTACGAACAGTGTTGTCTTTACAAGAGTTATGTTGCCGTACAATTGTCAGACGTACCAGCGTATATGCAATAGATTCCTTACCTCTGCCTCCATCTGTTAA	MNNMTKDYDYLLKVLLVGDSDVGKHEILSGLEDASSESPFCSGNAYKTTTILLEGKRVKLQLWDTSGQGRFCTIIRSYSRGAQGIILVYDITNKWSFDGIDRWLKEVEEHAPGIPKVLVGNRLHLAFKRQVAAKQAELYASRNNMSCFEISPLCDFNIRESFCELARMALHRNGMERIWRNNKESGQVLVTKGVAKEQYSTFSITNSVVFTRVMLPYNCQTYQRICNRFLTSASIC
LOC111678719	NC_060950	XP_046802439.1	ras-related protein Rab-5B	1811.33	42.82	63.53	56.38	ATGGCAACAACACCACGTTCTGGTGGATCAGCAGGTGGTACAGCTCAACGTCCCAATGGTACATCGCAAAATAAAAGTTGCCAATTCAAATTGGTTTTATTGGGTGAATCGGCTGTGGGTAAATCATCGTTGGTCCTACGTTTCGTAAAGGGACAATTTCATGAATATCAAGAGAGTACGATAGGAGCTGCATTCCTAACACAAACCATATGTATAGAAGACACAGTGGTTAAATTTGAAATATGGGATACTGCAGGACAAGAAAGATACCACAGCTTAGCTCCCATGTATTATAGAGGTGCGCAGGCCGCTATTGTTGTTTATGATATACAAAATCAAGACAGTTTTCAACGTGCAAAAACCTGGGTTAAGGAACTACATAAACAAGCCTCACCTAATATTGTTATTGCCTTGGCTGGTAATAAAGCGGATTTATCAAATATTCGTGTTGTAGAATATGAAGAAGCTAAACAATATGCCGAAGAAAATGGTTTGTTATTTATGGAAACATCAGCAAAAACTGGCATGAACGTAAACGATATTTTCTTAGCTATTGCTAAGAAATTACCTAAAAACGATGGAGCCAATAATCAAGGTGCTGGTGCTGGTAGAAGACTAAATGAAAATGAAAATAACCGACAGACGAACAATTGCTGCAAGTGA	MATTPRSGGSAGGTAQRPNGTSQNKSCQFKLVLLGESAVGKSSLVLRFVKGQFHEYQESTIGAAFLTQTICIEDTVVKFEIWDTAGQERYHSLAPMYYRGAQAAIVVYDIQNQDSFQRAKTWVKELHKQASPNIVIALAGNKADLSNIRVVEYEEAKQYAEENGLLFMETSAKTGMNVNDIFLAIAKKLPKNDGANNQGAGAGRRLNENENNRQTNNCCK
LOC111687561	NC_060949	XP_046802438.1	homeobox protein onecut isoform X1	0.71	0	0	0	ATGCTCAATCACTTGTCAAACTCGAATGGGACGTTGAGCATGGAGTCAATTAGTGAAATAATTGACCATCAGACACTGAGTCGGCAGCTGGTAGAAGATACCAGCGATCTGATGGTACAACACACATTGGTAGGCCGTACACCATCGCCGGCCTCTTCGGTAACGGTATTATCAACGCATGATGGAGTGGTGGATGAACACGAGGTGGCCACAACATCAAATGTTGTTTTGAATTCAGACTCAGGAGAACACAGCAATATGGCATTGGTGCACAATATTATGGATCATCATGGTAGTCCTACGTATCAAACACAACGGCTACACCAGCAACATCATTTGCATCAGCAGCAGGAACATAATATACAACAGCACCATCACCACCAGCATTTGAGTTTGCCGCAACGTTTGCATCTGGATAGCCCAGTGCATTTTGTGGCAACTGATAATACCTTAGACGCTTTGTCAGTGGGCTCGAACTGTTCGAATACAATGGGACATATCATTGCCGTGGAGCAAGAACACAAGTTAGTGATAGTTAATGGCAATAGTAATGGTAGCAGCAGCAACAACAACAATAATAACAACAATATTTGTAATAATCATAAAAATAATAACAATAACAGTATTAACAGTGATCACAACAAAAATAATTGTGATTTGGGTGTCGTTTTAGATGACCTAACGAACGACGATCACACAACTATGGATTCCACAGACCAGCCGAGCTACGAGTCACATGAGGCTTCTGGGGAACCTGAATCACATCGCAATTCCTCGTTACATCACATGCATCACCACCAGCAACAGCGTAGTCGTTCCAACATTCATGATCATTCCTCTCTTCACTCATCTCAAACAGAGCCACTAACAGTAATAGTTCAAAATCACGACGACTCTCGGGACTCGGCTACTCAGATATTGAGTCCTCCAGAACTTAGTGTAGTGGGTGTAGGAGAAAACTCACTGGGGACTAGTTCCTATCAAACACTAACATCAGTAGTTAACGATGAGCCATTATCACCGCCCGGTTTTAGTCCAACATCAGCTTATGCTACATTGACACCTTTGCAGCCATTGCCTCCCATTTCCACAATGTCAGAGAAGTTTGCTTATGGTGGGCATATAAGTGGAGGAGGTGTTATTAGTAGTTCTAGCACAAATGATGCATCTAGTGACGATGGAGGTAACGGCAATAGTACCTCGAATGGACCAGCTGGAGTTGTTGGCCCTTATGTTGTGATGCCATCTACTCATCATAGTCACAATCAACACCAACATTCACAACATCATCATTCGCACCAACACCACTCAAATCCACTGAGTTCTCTTAGCTTAAGTGGTCTGAGTGGCGGTGAACCATCACCATATTCCTCATATGACAAACTACCAACAATGGGGATGTCTATGACGCCGCCTCATAACTATGGCAGTTCTCCCTCACACACTCTTTCAGGACTTGTAGTATCCTGTGATTTGCCGGAAACTTCACCAGGTGGCTGTGGACCTCTGTCACCTCAGTCACCTTATAGTCACTCGACTGCGACGGAGTTACAGTCACCGAAACCTTCACAATCGAATTTGCTGCATTGTAAGGAGTCCTCGAGCTCGAAATCAAACACCATAACTAGCGATAGTGGTGTCACCGGATCTGTTGCACAACAGCAGCGTCATGTAGTGTGCCTGTCCTCTGTTAATATCAATGGCAGTAGTGTTGTGGGCGATCATGTCATTGTTACAGATTACGGATCACCCTATAATTCTCAGCAAAGAGACTTGATTGTCTCAACCAATCCATCTACCTCATCAGCATCTAATGTTGTCGGTCGAAATGGCTCTCACTTACAACTACAGCCTCCAAGTCCCGGAGTTCTAAGTCCACACTCGGTATCTGCCAGTTCTATGAATTCTCCTGGCACAGTCGTGACCTTACCACATATGAACAACAATGGTAGCAAAAGCTTAGTAGATATATCAGCATTACAAGGACAACAACAACAGCATGTAGTATCGCTTACTCCTTCACCACCACCAACTCAAAGCATCGGCTTAAATGAAGTGCCTCAAACCTTACTAGTAACAGCAAATCATGGGAATGATGAGAATAATGTATTAAACGGGCGAAGACTGATGATTAATGGCAGTAGTTTAGATACACAGTTAATAATGCAAACGACACAACAGCAACAAGATTTAAAACCGCATCCCATAACTAGTGAGTGTTCGAATAATGGATCGCAACAAATTGTTATTCAATCTCAACAACAACAGCAGCAGCAAACGATTCAGAACCAACAAAATCAGAATGAAATTCTGCCTCGTAATAAACACTCTATTACTAATTCAAACACAAGCTCAAATACCAACAACACGAGTACGAGCTGTGGCGATATGGAAGAAATTAATACGAAAGAGTTGGCTCAACGAATTTCGGCCGAACTTAAGCGCTACAGTATACCTCAAGCAATATTCGCTCAACGAGTTTTATGTCGTTCTCAAGGCACCTTATCTGATTTGTTGCGCAATCCAAAACCCTGGTCTAAACTTAAATCTGGTAGGGAAACATTTCGACGCATGTTTAAATGGTTGCAAGAGCCAGAATTTCAACGAATGTCTGCCTTGCGTATGGCAGCTGCTCAATTGCCACAACGCAGCTCATGCACAACTAATGGCAACAGTTCAATTAATCATCATATAGTCAATAATAGTGCACATGAAGATTTCGATATGGATTTTGTAGGACCGACTAGTATAAGCAGTACATCACCGGGCTCTGTTTCAGGTGGACCTTTGGTGTCAGCTGGAGGATCCTGTCATCGCAAAGACGAACCTCAAATGGAACACATGCCACAACCTAAAAAACCTCGTCTGGTGTTTACCGATTTACAAAGACGAACTTTGCAGGCAATCTTTAAGGAAACTAAAAGGCCTTCAAAGGAAATGCAAGTAACAATTGCGCGACAACTTGGACTAGAACCAACAACTGTGGGTAACTTTTTTATGAATGCAAGACGTCGTTCAATGGATAAGTGGCGGGATGATGACGGAAATAGCAATATATCTGGACATAATGGTGGAAAAAACTCATCATATCAATCAAATTCTAGCAGCAATAACCATAATCAGAGCCTTCAAAATCACTCCGGCCACCATAGCAATTCTAACAATGGCAGTCAGCAATATATTAACAATAGTCGCAACAATATTGGCAATTTACACTTACAACTTTCTTCTTCTCATCATCATCACCATTCATCATCACTTGATTTAGATGATGATGGAGATATGGATCTGGATTTGGTACACGATGATTTCGAACTAAGCGACAACAATATCGATGACAGTCAACACCAGAAAGATGACATGTTGTGA	MLNHLSNSNGTLSMESISEIIDHQTLSRQLVEDTSDLMVQHTLVGRTPSPASSVTVLSTHDGVVDEHEVATTSNVVLNSDSGEHSNMALVHNIMDHHGSPTYQTQRLHQQHHLHQQQEHNIQQHHHHQHLSLPQRLHLDSPVHFVATDNTLDALSVGSNCSNTMGHIIAVEQEHKLVIVNGNSNGSSSNNNNNNNNICNNHKNNNNNSINSDHNKNNCDLGVVLDDLTNDDHTTMDSTDQPSYESHEASGEPESHRNSSLHHMHHHQQQRSRSNIHDHSSLHSSQTEPLTVIVQNHDDSRDSATQILSPPELSVVGVGENSLGTSSYQTLTSVVNDEPLSPPGFSPTSAYATLTPLQPLPPISTMSEKFAYGGHISGGGVISSSSTNDASSDDGGNGNSTSNGPAGVVGPYVVMPSTHHSHNQHQHSQHHHSHQHHSNPLSSLSLSGLSGGEPSPYSSYDKLPTMGMSMTPPHNYGSSPSHTLSGLVVSCDLPETSPGGCGPLSPQSPYSHSTATELQSPKPSQSNLLHCKESSSSKSNTITSDSGVTGSVAQQQRHVVCLSSVNINGSSVVGDHVIVTDYGSPYNSQQRDLIVSTNPSTSSASNVVGRNGSHLQLQPPSPGVLSPHSVSASSMNSPGTVVTLPHMNNNGSKSLVDISALQGQQQQHVVSLTPSPPPTQSIGLNEVPQTLLVTANHGNDENNVLNGRRLMINGSSLDTQLIMQTTQQQQDLKPHPITSECSNNGSQQIVIQSQQQQQQQTIQNQQNQNEILPRNKHSITNSNTSSNTNNTSTSCGDMEEINTKELAQRISAELKRYSIPQAIFAQRVLCRSQGTLSDLLRNPKPWSKLKSGRETFRRMFKWLQEPEFQRMSALRMAAAQLPQRSSCTTNGNSSINHHIVNNSAHEDFDMDFVGPTSISSTSPGSVSGGPLVSAGGSCHRKDEPQMEHMPQPKKPRLVFTDLQRRTLQAIFKETKRPSKEMQVTIARQLGLEPTTVGNFFMNARRRSMDKWRDDDGNSNISGHNGGKNSSYQSNSSSNNHNQSLQNHSGHHSNSNNGSQQYINNSRNNIGNLHLQLSSSHHHHHSSSLDLDDDGDMDLDLVHDDFELSDNNIDDSQHQKDDML
LOC111689381	NC_060951	XP_046802437.1	cytochrome P450 4d2-like isoform X1	620	6.13	8.44	8.08	ATGTTTTTCGAATTAATATTGGGTCTAATCGGTCTACTATTTGTGTGGGACTATTTAAATAAAAAACATCGTTATGAAATATTAGATAAATCGGGTATACCGGGACCCAAACCTTTGCCTATTGTAGGCAATGCTGTGCATAACCGTCATGTTAATAGTGATAATCTAATTGAATTTGCTCGTGAAAATAAAATAAAATATGGTAAAATTTATCGCTTTTGGATGCTTCATCAAGTCAGTGTTATGGTCTTGGATCCAAAATATTTGGAAATCATCTTAAGCAGTCAACAGATGATTAAGAAAAGTAGTTTATATGATTTTGTGGAAGGTTGGCTGGGTCGTGGTTTACTTTTAAGTTGGGGCAAGAAATGGCATTCGAGACGTAAGATTATAACGCCAACCTTCCACTTTAAGATACTCGAACAGTTTGTGGAGATTTTCGATCAACAAAGTGCTGTTATGGCTAAGAAATTGTATGAGAAGGCTGATGGTAAAACGGCAATTGATATTTTTCCGTTGGTGTGTTTGTGTGCTTTGGATATTATAGCGGAAACTGCTATGGGTGTTAAAGTAAATGCTCAAGAACAGCCGGGTCTAGAATATCCACAAGCTATAACTACACTCTCTCGCATAACGGCAAATCGTTTTGTAAGACCCTTACAAAGAACCGATTTTCTATTCCGTTTAACCGCACCCAAACAATATCAAGAATCACAGCGTTGCATCAAGGTTCTACATAAATTCACCACAGATGTTATTGAACAAAGACGTGAGGCACTCGAAAAGAAGCAAAAGGAAGGTTCTGTAACAAGTAAGTTTTTCTTGAAATTTACGCAAACTTTCTATAAACGATATTTTGTTTCACTTTCAGATGAAGCAGAAGATTCAGAATTGAATACTAAAAAACGCATGGCTTTATTAGATGTTTTATTGCAATCTACCGTAAATGGTGCACCTTTAACTAATGAGGATATACGTGAAGAAGTTGATACCTTTATGTTTGAGGGTCATGATACCACTACTAGTGGCATATCATTTGCTTTGTACTTAATAGCCCGACACCCGAAAGTGCAAACAAAACTTGTGGAGGAAATCAAAGAAGTTATGGGCACCGACAAAAATAAACCGGTAACATATCGTGAGCTGCAGGATTTGAAATATATGGAATGTGTTATAAAGGAAACTCAACGTTTATATCCCTCAGTACCAGTTATAGGCAGAGAAATAACTGAAGACACACAAGTGGGTGATATAACCATACCGGGTAAAACAAATTTAAGTTTAAACTTATTTATGGTTTTACGTGATCCCGATTACTTCAGCGATCCGGATATTTTTAAACCCGAACGTTTCGATAGTGTTGATGGTGAAAAAATCAATCCCTTCGCCTATACTCCTTTTTCGGCTGGTCCACGTAACTGTATTGGCCAAAAGTTTGCCATGTTGGAAATGAAGAGTACTTTATCGAAAATGTTGCGTCATTTTGAATTATTGCCGCTGGGTCCTGATGTTAAACCAGTCATTAATTTAATTTTACGTTCTAATACCGGTATTCATATTGGACTTAAACCCAGAGAATTATAA	MFFELILGLIGLLFVWDYLNKKHRYEILDKSGIPGPKPLPIVGNAVHNRHVNSDNLIEFARENKIKYGKIYRFWMLHQVSVMVLDPKYLEIILSSQQMIKKSSLYDFVEGWLGRGLLLSWGKKWHSRRKIITPTFHFKILEQFVEIFDQQSAVMAKKLYEKADGKTAIDIFPLVCLCALDIIAETAMGVKVNAQEQPGLEYPQAITTLSRITANRFVRPLQRTDFLFRLTAPKQYQESQRCIKVLHKFTTDVIEQRREALEKKQKEGSVTSKFFLKFTQTFYKRYFVSLSDEAEDSELNTKKRMALLDVLLQSTVNGAPLTNEDIREEVDTFMFEGHDTTTSGISFALYLIARHPKVQTKLVEEIKEVMGTDKNKPVTYRELQDLKYMECVIKETQRLYPSVPVIGREITEDTQVGDITIPGKTNLSLNLFMVLRDPDYFSDPDIFKPERFDSVDGEKINPFAYTPFSAGPRNCIGQKFAMLEMKSTLSKMLRHFELLPLGPDVKPVINLILRSNTGIHIGLKPREL
LOC111678719	NC_060950	XP_046802436.1	ras-related protein Rab-5B	1811.33	42.82	63.53	56.38	ATGGCAACAACACCACGTTCTGGTGGATCAGCAGGTGGTACAGCTCAACGTCCCAATGGTACATCGCAAAATAAAAGTTGCCAATTCAAATTGGTTTTATTGGGTGAATCGGCTGTGGGTAAATCATCGTTGGTCCTACGTTTCGTAAAGGGACAATTTCATGAATATCAAGAGAGTACGATAGGAGCTGCATTCCTAACACAAACCATATGTATAGAAGACACAGTGGTTAAATTTGAAATATGGGATACTGCAGGACAAGAAAGATACCACAGCTTAGCTCCCATGTATTATAGAGGTGCGCAGGCCGCTATTGTTGTTTATGATATACAAAATCAAGACAGTTTTCAACGTGCAAAAACCTGGGTTAAGGAACTACATAAACAAGCCTCACCTAATATTGTTATTGCCTTGGCTGGTAATAAAGCGGATTTATCAAATATTCGTGTTGTAGAATATGAAGAAGCTAAACAATATGCCGAAGAAAATGGTTTGTTATTTATGGAAACATCAGCAAAAACTGGCATGAACGTAAACGATATTTTCTTAGCTATTGCTAAGAAATTACCTAAAAACGATGGAGCCAATAATCAAGGTGCTGGTGCTGGTAGAAGACTAAATGAAAATGAAAATAACCGACAGACGAACAATTGCTGCAAGTGA	MATTPRSGGSAGGTAQRPNGTSQNKSCQFKLVLLGESAVGKSSLVLRFVKGQFHEYQESTIGAAFLTQTICIEDTVVKFEIWDTAGQERYHSLAPMYYRGAQAAIVVYDIQNQDSFQRAKTWVKELHKQASPNIVIALAGNKADLSNIRVVEYEEAKQYAEENGLLFMETSAKTGMNVNDIFLAIAKKLPKNDGANNQGAGAGRRLNENENNRQTNNCCK
LOC111681244	NC_060951	XP_046802435.1	metacaspase-2-like	25	0.08	0.08	0.1	ATGGATTGCAATAATACTGTAAAGGATTTGGAACGCTTGGAAGAGCAAATTTTTTACTATAAACCCTCCCTTAAGTCTACGGATCAGAGACAAAATGTAAGTAATTGTCTGCGCAACCAGTTAATTGATTCTAAAGCCGTTGTCCGGATTCAACGTATGGATGCAGAATGTGAGAATTTAATGATAAGTCTGAAGCAGAGATTAATGTTATTACAAGATATTTTAATGCCAAAGGCCAAGGAGCGGCAATTGTCACGCCATGAAAATGAGTTAAAGGACAATGAGGAAGTATTGAAATTAAATTTATCCTCCGACTCCAGTGATGACGAAACGTTAAGTAGCATAAAGGCCAAACAAAGACAAGCAGATTTGCAAAGAATAGGAATAGCTAAAAAGGGTAAAATGAAATCAATTGAAGCACAGCTGGCTGATACTTCGGAACCTAATGATTCTTATTTACCCCTGGCATTGCGTCGGAAACCAAGAGAAAGAAAACTAAGTTATAAAAGTTTCAGTAGCTCAGCTTCTACCTCGCATTCGCACAATAAACGCACTACCAAATTACAAAATAAACAGGAACACACGGTCACTACTTCGGGAGTGGCATTTCATAGCGACGAAATGTTATTGGAGCAGGAAGAAGTAGATACAACTCCTACGTTGCATATAAAAATTCCCTCTTTACATCGTGGTAATGTACATTATATTATTTTAGATAGTTTGAACTTTGCCCGTAAAGTTTTCGATTATCGGGCCAATGAAATTAAACAACAACAGCAGCAGAAAGCTTCCATTACTCATACGACAAGCAAATCAACAAAATCACGTAAAAAACAGGTAAAATCTCTACCCTCAACAGTTGTTGAGCAATTGACACATCAAGACCAGGAATTAGAATTGTCGCAACTAATACAAGATGTTATGGCTGAAGCTTGTAATGATGAGACTCTACAGGCCACAAATGCTTTGGAAAATATTAACAATAATATTATAGATAATTATGATCCTATAGGAAATGATAATTTCATCAACTACTCACAGTCTTCACAAGAGTTAACATTTTCACAAAATTCAAATATTATAGTTGATACTGTCTGCAGTACTAGTGGCGCTAATAGTTCACACAAAAAGCCGCGTAAAAATTCTAAACGTACAAACGAACAGCAGCAACAGCTACACGATGAACCTCCCAAAAAAAGAGGACGTAAACCGAAAAAGAAAAATGCTTCCGATGATCTACAGTTGCAACCACAACCACCCACTAAAAGTAATTTGGCTAAATATGTAGAATTTTTTGCAAATGATTGTGAGCTATTGCCAGGTTCAACTACACCAGCTGCTTCATCAACCCGTTCACAACCTTTAGTTTCATCAACTACCCATAATTTTGAAGTTATAGATCAACTTGCTCCACAACAGCAACAACATGAACAACAAAATTCTCAGCAACAGCAGCCTATAACGTATTATATTGATGGTGATTGGGCTAATGGTGGTCCTTGTCAATTGGTTGCTACCAATGGTATGTCCGTCGATACCAGACAGCTGAATCAAGAAGATATGAATGCTCCTTTTCAGGATTTTGTTAATTACATTGACAATAGTAGCGACTCGGGTAATAATGTTATAGCCCGTGTTCTAGAGAACAACAACAGTTTACCCATTTCAATACCACTGCCCATAGCAAATCGCGGACTTCAAAATAAAAATCAATCTCAAGCACCACCTACACGCCCAATACAACAAACCATACAAGCTTCATATGTACCCGTTATAAATATACAAATTCCCAGTTTACCAAACAACATAACTAGTCCAACTGCCCCACCACCAGCTCACACCCATAAAGATGTTCTAGATCTTAGTGTTAAATCAAAGCCCAATACCAATATTATCACTAGCGAAGTATTAAATCTTAATCAAATATCAAATAACTTGGAAAATTCCTGCTTAGTCGAAGAGGATGACTGCGTGCCATTGGATCTGTCAGCAAAAAGTACAAATGCAAAAAAACAAATTACCGATAATAATCATGTTACTATTGATAAGCAAGATGAGGATTTTATACGACGTCTTATAGAACAAAATGATTTTGAATATTCTGCGGATGCAATGAAAAAAGGTGCTGAGGATGCTCCAGCATTATCTTATGATAGTAGTAAATCGTTTAAAGCGGCTTTGGATATGCCATTATTAGATTTTGATGCCACCGATTTGGCACAGTTGGTGGAAAATACAACAACAGCAAGTAGTAAAGAAGCGGAAAACTTAACAGATAAAATCGTTTACAATAATTCCCCAAATAATGAAGATTCCAATTATGTCACCATGTCTGCAGTAAACTCATCTATAGAAACTAATCTACACTTTACAGATCAATCTACTACAGAAATTTTCAATAAGTTATTAGATATCTGTCCAGATAATCAATTTTTGGATAATATAAGCAGTGAATTCATTTCGAATGATAATTTAAACGAAAGTGTATTTGATCACTGTAGAGTAGAGAATTCAACAATGTATGAATCAGTAAATCAAAAGCAAAACAGCATTTGTGATACAACCTCACAAAAGGATAATCAAGATACAGATAATAGTACATCAATCGATGAACCTTCTTCATCTACTTCTACTTCTTTAGCCGTTCAAATCGACAGTTCTAATAAAACTTCTTCTATAGATTTAAATATTTCAATGTCTTCTGATATGTCAGTTAATTTTAAATTTTGCGATAATAATGATCAGCAGGAGTTTAAAGATGCTAAAGTAGATAAATCTGAAAATTTAAATAAAAGTGAAAATGAAAAAGTTTGCATAGATCCAAAGACAACTACTACGATAGATGAGCACAAAGAAGTTCAGTTACAAGATACAGAAAAAACTTTAGAAAATAATAATAAAAATGAAAAGTGTTTAAATAATTCACTAAATAATAATAATATAAATAAAGATAAAACTAAACATCTAGTTAACAAAAAAGCTAATTCTGAAAATTGTGAAAAATCTGTAGCTGATGAAATATCTAATAATATCGAAAAAGTAATAAATAATAAAAGTTTACAAAAAAGCCAAGAAAATATTACAAAAGTTGAATCTGCTCCGGAAAATGTTGACGATAAATGTTTATCTAAAACATGTGAAATTAAAATTGATGAAAAAATTAGTATAGATGTTGCAAATACCAAAAAAGTAGCAAATAAATGTACTAAAGATGTAAACCATAACAATAAATCTATGCTGGACACTTCTCACCATCAAACCATATCTAAACCCAAAGAGAATATTGTATTTTCGGTAGCAAAGATAACTTTAACCGAAGATGATATTTTGTATAGCACCGATAGTAGTGATACCGCTAGTGGAAAATCATGTGATGTTAACGAAGCGAAACCAATGGATATTGACAACGAGATAAAGGAATCACAAGATTTAAATAATAAAAAAGAAAATACTATTCACGAAAATGAAAAGAAAGATACAACAACTAAAAAACTAAATCAAGAGAAGGAGAGTAATAATACAAAATCTAAAGAAGCTGTGTGCATAGATAATGCAACAATAAATTCTTCTAGTTATTGCAATGAAATAGTAAATCTAAGTCTTAGTGTAGAAAACGATAACAAAACTTCTAGTGCAGAAAGAGATGCAGTAATGAAAGATCTAACTATTGCAAATATAAAAAATACAATTATAGATAAAGAACCTAAATATACCGACAATGATAATGAACATTCCAATGATTCCGTTATAAGCTGTTATTACAATGATGATTTTAATCTTTTAGCCAATGAAATGAAAACTAATCAAAGTTCTTTTAATGATGTCATGAATTTGAGTGTTTCTTCTTTAAAAAATACTAATGAAAGTAGTGAGGAAGTTATTTTAAATATTCACAATACCGATGATGAGGATGATGTTCTATTGAATGCTGAAAATAATACGAATTTGGAGAATAATGCTAAAAAAGATAAATCTCAAAATAAAGAGGACAAAATCGTTGAGTTGGATATAAATCAAGAAAATTTAACTCTCTTAGAATTGGAATCTAAATTGGAAGATTCTTTAGATTTTGATGAAGATTTCGATGATGCTTTATCGTTGGCTACTTCGTGTTTTGACTCACCAAATGAAGATCGTTTTGGGGATTCAATTGTTGACGTTGATGATACCACAATAACCAGTGTCCCAAAAACAGCAGCACAGGAAGTGGCACAAAATACTGAAAAAACTAATACTACTTCAGCAACCAAAGATTTAAAACATTTCAAAATACCTAAACTTAATATAACAACAACAACAAAGACACAAGATTTCGAAAATGAACCAACACAAACAAAACAAAATACCACAATAACAACAAATACTGTGCCAAAAATACAACTACTTACAAATATGGAAAAACTAACTAGAACGGTTAAAAATGATTTAATACAATCTCAAGAAAATCCTAAAGATATTAATTTAACAACAAATTCTGAACATGTAACAACTACATCAGCTATAGTTGAAATAATATCTAAAGTTTTTGGTATAACCTGTTTGCCTTATTTGATTGACAAATGTTTTGCCATAACACATTGTCAATTATCACATCAATTTAACGATAGTGATACAGTTTATCAATATTTAAATACATTAGACAAATTCACAGTAAACTTGGCCTATCGCGTTCTCTATAATCATTCGAAACTTTTTATTATATATTTTAAAGTATTTTGTGCTTATTACACAACTAAAAATGATCGCTCGAAGTTGCTGAATATGTTAAATGATTGTGAACGTTATCCTGAATATGCGGAATATATGATGGACATATATGAGTCATTAGTTAAATGTGGATTCAGTCGTGTTAATGCCTGCCGACAAATATTAAAACGTATACGTGAATTGACCTCGGACACGACTATTATAGATGTGCTGATCGCCATAATAATGAAATCAGATTGGACAATGTTTACGGATTTTATAGAGAAATATACACAAGAAATGTATAAATATAATTATCGTATTGGTATTCTAGAACAAATGGCTCCGGCAGTGTTAAATAGCAAAGGACCACATCTAAAGCAGGTCTTTGGAAAATGTGTACAAACATTACATTGTGATGAAACAGGTCTTTTGCTTAATTCTCCCAGTCTTATACAATGTGTGGCTCTACTAACCACCACCGCCGCCACCACCAGCATTACGTAA	MDCNNTVKDLERLEEQIFYYKPSLKSTDQRQNVSNCLRNQLIDSKAVVRIQRMDAECENLMISLKQRLMLLQDILMPKAKERQLSRHENELKDNEEVLKLNLSSDSSDDETLSSIKAKQRQADLQRIGIAKKGKMKSIEAQLADTSEPNDSYLPLALRRKPRERKLSYKSFSSSASTSHSHNKRTTKLQNKQEHTVTTSGVAFHSDEMLLEQEEVDTTPTLHIKIPSLHRGNVHYIILDSLNFARKVFDYRANEIKQQQQQKASITHTTSKSTKSRKKQVKSLPSTVVEQLTHQDQELELSQLIQDVMAEACNDETLQATNALENINNNIIDNYDPIGNDNFINYSQSSQELTFSQNSNIIVDTVCSTSGANSSHKKPRKNSKRTNEQQQQLHDEPPKKRGRKPKKKNASDDLQLQPQPPTKSNLAKYVEFFANDCELLPGSTTPAASSTRSQPLVSSTTHNFEVIDQLAPQQQQHEQQNSQQQQPITYYIDGDWANGGPCQLVATNGMSVDTRQLNQEDMNAPFQDFVNYIDNSSDSGNNVIARVLENNNSLPISIPLPIANRGLQNKNQSQAPPTRPIQQTIQASYVPVINIQIPSLPNNITSPTAPPPAHTHKDVLDLSVKSKPNTNIITSEVLNLNQISNNLENSCLVEEDDCVPLDLSAKSTNAKKQITDNNHVTIDKQDEDFIRRLIEQNDFEYSADAMKKGAEDAPALSYDSSKSFKAALDMPLLDFDATDLAQLVENTTTASSKEAENLTDKIVYNNSPNNEDSNYVTMSAVNSSIETNLHFTDQSTTEIFNKLLDICPDNQFLDNISSEFISNDNLNESVFDHCRVENSTMYESVNQKQNSICDTTSQKDNQDTDNSTSIDEPSSSTSTSLAVQIDSSNKTSSIDLNISMSSDMSVNFKFCDNNDQQEFKDAKVDKSENLNKSENEKVCIDPKTTTTIDEHKEVQLQDTEKTLENNNKNEKCLNNSLNNNNINKDKTKHLVNKKANSENCEKSVADEISNNIEKVINNKSLQKSQENITKVESAPENVDDKCLSKTCEIKIDEKISIDVANTKKVANKCTKDVNHNNKSMLDTSHHQTISKPKENIVFSVAKITLTEDDILYSTDSSDTASGKSCDVNEAKPMDIDNEIKESQDLNNKKENTIHENEKKDTTTKKLNQEKESNNTKSKEAVCIDNATINSSSYCNEIVNLSLSVENDNKTSSAERDAVMKDLTIANIKNTIIDKEPKYTDNDNEHSNDSVISCYYNDDFNLLANEMKTNQSSFNDVMNLSVSSLKNTNESSEEVILNIHNTDDEDDVLLNAENNTNLENNAKKDKSQNKEDKIVELDINQENLTLLELESKLEDSLDFDEDFDDALSLATSCFDSPNEDRFGDSIVDVDDTTITSVPKTAAQEVAQNTEKTNTTSATKDLKHFKIPKLNITTTTKTQDFENEPTQTKQNTTITTNTVPKIQLLTNMEKLTRTVKNDLIQSQENPKDINLTTNSEHVTTTSAIVEIISKVFGITCLPYLIDKCFAITHCQLSHQFNDSDTVYQYLNTLDKFTVNLAYRVLYNHSKLFIIYFKVFCAYYTTKNDRSKLLNMLNDCERYPEYAEYMMDIYESLVKCGFSRVNACRQILKRIRELTSDTTIIDVLIAIIMKSDWTMFTDFIEKYTQEMYKYNYRIGILEQMAPAVLNSKGPHLKQVFGKCVQTLHCDETGLLLNSPSLIQCVALLTTTAATTSIT
LOC111678719	NC_060950	XP_046802434.1	ras-related protein Rab-5B	1811.33	42.82	63.53	56.38	ATGGCAACAACACCACGTTCTGGTGGATCAGCAGGTGGTACAGCTCAACGTCCCAATGGTACATCGCAAAATAAAAGTTGCCAATTCAAATTGGTTTTATTGGGTGAATCGGCTGTGGGTAAATCATCGTTGGTCCTACGTTTCGTAAAGGGACAATTTCATGAATATCAAGAGAGTACGATAGGAGCTGCATTCCTAACACAAACCATATGTATAGAAGACACAGTGGTTAAATTTGAAATATGGGATACTGCAGGACAAGAAAGATACCACAGCTTAGCTCCCATGTATTATAGAGGTGCGCAGGCCGCTATTGTTGTTTATGATATACAAAATCAAGACAGTTTTCAACGTGCAAAAACCTGGGTTAAGGAACTACATAAACAAGCCTCACCTAATATTGTTATTGCCTTGGCTGGTAATAAAGCGGATTTATCAAATATTCGTGTTGTAGAATATGAAGAAGCTAAACAATATGCCGAAGAAAATGGTTTGTTATTTATGGAAACATCAGCAAAAACTGGCATGAACGTAAACGATATTTTCTTAGCTATTGCTAAGAAATTACCTAAAAACGATGGAGCCAATAATCAAGGTGCTGGTGCTGGTAGAAGACTAAATGAAAATGAAAATAACCGACAGACGAACAATTGCTGCAAGTGA	MATTPRSGGSAGGTAQRPNGTSQNKSCQFKLVLLGESAVGKSSLVLRFVKGQFHEYQESTIGAAFLTQTICIEDTVVKFEIWDTAGQERYHSLAPMYYRGAQAAIVVYDIQNQDSFQRAKTWVKELHKQASPNIVIALAGNKADLSNIRVVEYEEAKQYAEENGLLFMETSAKTGMNVNDIFLAIAKKLPKNDGANNQGAGAGRRLNENENNRQTNNCCK
LOC124418837	NC_060951	XP_046802433.1	heparan-alpha-glucosaminide N-acetyltransferase-like	242	5.29	7.43	6.97	ATGCTTATCTTGGTAATAGTACATTTATCTATTGTCTTTGGCCTTAATGTACCCAATTGTCCCAAAGGTTATTTAGGACCTGGTGGCAAGCACAACAATGCTTCATATCCCCAATGTATAGGAGGTGCTACTGGTTATATAGATTTACAAATCTTGGGAAATTCCCATATTTATCAACATCCTACCGCCAAGTATATATACGATTCGAAACCTTTTGATCCCGAGGGAGTATTTGGCTGTTTATTGACCGTGGTTCAGGTAATGTTTGGTGTTTTATGTGGTGTCATCATTTTAGTTCACACCGAGTGGAAATCACGCATTACACGCTGGCTTTTATGGTCTATGTCCTTAACAATAGTTACAGCCATCCTAAGTGGTTTTTCCAAGGAAGAGGGTATCATACCTTTAAATAAAAATTTGTGGTCTTTATCATTTGTGTGTATCACCACAGCCTTGGCCTTTACCTTACTTAGCGTACTTTACTACATTATTGATGTGCAACACTGGTGGACGGGCTATCCTTTTGAGGCGTGTGGCATGAATGCCATTATTATGTATGTTGGCCATACTGTGATGCATAAAATGTTACCGTGGCATTGGCGTATTGGTTCTATGAATACTCATTTTGTTTTGCTATTGGAAGCTGTTTGGAATACTATGTTATGGATTGGCATAGCTTTATATTTAGATCATATTGAGTTTTATTATAGTGTTTAG	MLILVIVHLSIVFGLNVPNCPKGYLGPGGKHNNASYPQCIGGATGYIDLQILGNSHIYQHPTAKYIYDSKPFDPEGVFGCLLTVVQVMFGVLCGVIILVHTEWKSRITRWLLWSMSLTIVTAILSGFSKEEGIIPLNKNLWSLSFVCITTALAFTLLSVLYYIIDVQHWWTGYPFEACGMNAIIMYVGHTVMHKMLPWHWRIGSMNTHFVLLLEAVWNTMLWIGIALYLDHIEFYYSV
LOC124418836	NC_060951	XP_046802432.1	cAMP-dependent protein kinase catalytic subunit-like	2	0.08	0.13	0.1	ATGGGTGCGTGCCAAATATGTTGCAATTTGCACCACACATTGCTGCACCCAAGGACTGCTGCTCAGGTGCCAAGGCAAAGCCAAAGGTCACGCCCACGCGCTCGCAGAAGCTTTCCCAACCCTCCTCAACAGAGAGCTCAACGGCGGTTAGATGACCTCCGTCAACGTCTGCAACAACAGCAGCAGGTTATTCAACAGCAACAACAACAACTACAGCAGCAACAACTCCAACGACAACAACGGCAACTACAGCAACTATCTCAGCGGCAGCCACAACGACGCCAACAACAACAGCGCCAACAACATCAACCACAAACCATAGCTGTTCCTCAGCCTGCGGCAACGACAGCCTCAACCCAGGGGCTGGTCAACCAAATCGTTTCGACCCTCAGCCAACTCACAGGGTAG	MGACQICCNLHHTLLHPRTAAQVPRQSQRSRPRARRSFPNPPQQRAQRRLDDLRQRLQQQQQVIQQQQQQLQQQQLQRQQRQLQQLSQRQPQRRQQQQRQQHQPQTIAVPQPAATTASTQGLVNQIVSTLSQLTG
LOC124418836	NC_060951	XP_046802431.1	cAMP-dependent protein kinase catalytic subunit-like	2	0.08	0.13	0.1	ATGGGTGCGTGCCAAATATGTTGCAATTTGCACCACACATTGCTGCACCCAAGGACTGCTGCTCAGGTGCCAAGGCAAAGCCAAAGGTCACGCCCACGCGCTCGCAGAAGCTTTCCCAACCCTCCTCAACAGAGAGCTCAACGGCGGTTAGATGACCTCCGTCAACGTCTGCAACAACAGCAGCAGGTTATTCAACAGCAACAACAACAACTACAGCAGCAACAACTCCAACGACAACAACGGCAACTACAGCAACTATCTCAGCGGCAGCCACAACGACGCCAACAACAACAGCGCCAACAACATCAACCACAAACCATAGCTGTTCCTCAGCCTGCGGCAACGACAGCCTCAACCCAGGGGCTGGTCAACCAAATCGTTTCGACCCTCAGCCAACTCACAGGGTAG	MGACQICCNLHHTLLHPRTAAQVPRQSQRSRPRARRSFPNPPQQRAQRRLDDLRQRLQQQQQVIQQQQQQLQQQQLQRQQRQLQQLSQRQPQRRQQQQRQQHQPQTIAVPQPAATTASTQGLVNQIVSTLSQLTG
LOC124418836	NC_060951	XP_046802430.1	cAMP-dependent protein kinase catalytic subunit-like	2	0.08	0.13	0.1	ATGGGTGCGTGCCAAATATGTTGCAATTTGCACCACACATTGCTGCACCCAAGGACTGCTGCTCAGGTGCCAAGGCAAAGCCAAAGGTCACGCCCACGCGCTCGCAGAAGCTTTCCCAACCCTCCTCAACAGAGAGCTCAACGGCGGTTAGATGACCTCCGTCAACGTCTGCAACAACAGCAGCAGGTTATTCAACAGCAACAACAACAACTACAGCAGCAACAACTCCAACGACAACAACGGCAACTACAGCAACTATCTCAGCGGCAGCCACAACGACGCCAACAACAACAGCGCCAACAACATCAACCACAAACCATAGCTGTTCCTCAGCCTGCGGCAACGACAGCCTCAACCCAGGGGCTGGTCAACCAAATCGTTTCGACCCTCAGCCAACTCACAGGGTAG	MGACQICCNLHHTLLHPRTAAQVPRQSQRSRPRARRSFPNPPQQRAQRRLDDLRQRLQQQQQVIQQQQQQLQQQQLQRQQRQLQQLSQRQPQRRQQQQRQQHQPQTIAVPQPAATTASTQGLVNQIVSTLSQLTG
LOC111681465	NC_060951	XP_046802429.1	N-acetylgalactosaminyltransferase 7	737.5	6.51	8.2	8.57	ATGCGTATCAGCAATATACGCAGCGGACGCATGTGCCGTTTGGCCCTAGTGTGTATGGTCATTTTGCCACTGCTGTATTTGTTAACCACTTGGAGCGATAGCCACAAGCGTGTGCAAGAAGCATATCAAGCTAAGTTCGGTTCTGGCCGTCGTAGTTATCAGCGTCTTGAGGGTAGACCCAAAGAAGTACCCGTTTTAGTAGAAGGTTTAGGCAACTTTGAGCCCCAACATTTAGAAGATCGTGTAGGGCCGGGTGAAAATGGCGAAGCTTATCATTTGCCGGCCCACAAGAAAAATGAAGCTGATGAATCAGAAATGGAATATGGCATGAATATAGCCTGTTCCGATGAAATCTCTATGCATCGCAGTGTGCGTGATACCCGTCTGGAGGAGTGTAGACATTGGAATTATCCCTATGATTTACCCAAGACTAGTGTTATAATAGTTTTTCATAATGAAGGATTTTCCGTGCTAATGCGTACCGTCCATTCTGTTATAGATCGTTCACCTAAGCATGTTTTACATGAAATTGTTTTGGTCGATGATTATTCGGACAAAAAGGATCTTAAGGAAAAATTGGATGAATATATTGAACAGTTTAATGGTTTGGTAAAATTAGTACGCAACAAGGAGAGAGAAGGTTTAATACGTACAAGATCTAGAGGTGCTTCGGTGGCAACAGGTGAAGTCATAGTCTTCCTAGATGCCCATTGTGAGGTCAACATTAACTGGCTGCCACCACTATTGGCTCCTATTTATCGCGATCGTACCGTAATGACAGTGCCCATTATTGATGGCATTGATTATAAGACCTTCGAATATCGCTCTGTATACGGTAGTGAAAATCATTTCCGTGGTATTTTCGAATGGGGCATGTTGTACAAGGAGAATGAAGTGCCAAAGCGTGAACAACGTCGTAGACAACACAATTCTGAACCCTATCGCAGTCCCACTCATGCTGGTGGATTGTTTGCCATTAATCGTGAATATTTCTTAGAATTGGGAGCGTATGATCCTGGTCTTTTAGTGTGGGGTGGTGAGAATTTCGAATTAAGTTTTAAAATTTGGCAGTGTGGTGGCAGTATTGAATGGGTGCCTTGTTCACATGTGGGTCATGTATATCGTGGTTTTATGCCTTACAATTTCGGCAAATTGGCACAGAAAAAGAAGGGTCCCTTAATAACTATCAATTATAAGCGTGTCATTGAGACTTGGTTTGATGAAACACACAAGGAGTATTTCTATACTAGAGAGCCTTTGGCTAGATTTTTGGATATGGGTGATATTTCGGAACAGTTGGCATTAAAGAAACGTTTAAATTGTAAATCATTCCAATGGTATATGGATAATATAGCTTATGACGTTTATGACAAGTTCCCCGCTTTACCAGCCAATTTACATTGGGGTGAATTGCGTTCGGTAGCCTCCGATAATTGTCTCGATTCGATGGGCAATCAACCGCCAGCTATAATGGGCCTGTCACATTGCCATGGTGGTGGTAATAATCAACTAATAAGACTTAATGCGGCTGGTCAATTGGGCGTAGGAGAACGCTGTGTAGAAGCCGATCGTCAAGGTATAAAATTGGCTGTTTGTCGTTTGGGTACCGTAGATGGACCCTGGAGTTATAATGAACAGACAAAACATTTACTGCATCGTGCCCATAAGAAATGTATGGCCTTACATCCCACCACTCAACAGCTATTTTTAGCACACTGTGATGTTAATGATGGCTATCAACAGTGGTATTTTAAGCCCATTAAACCCAGATATTAG	MRISNIRSGRMCRLALVCMVILPLLYLLTTWSDSHKRVQEAYQAKFGSGRRSYQRLEGRPKEVPVLVEGLGNFEPQHLEDRVGPGENGEAYHLPAHKKNEADESEMEYGMNIACSDEISMHRSVRDTRLEECRHWNYPYDLPKTSVIIVFHNEGFSVLMRTVHSVIDRSPKHVLHEIVLVDDYSDKKDLKEKLDEYIEQFNGLVKLVRNKEREGLIRTRSRGASVATGEVIVFLDAHCEVNINWLPPLLAPIYRDRTVMTVPIIDGIDYKTFEYRSVYGSENHFRGIFEWGMLYKENEVPKREQRRRQHNSEPYRSPTHAGGLFAINREYFLELGAYDPGLLVWGGENFELSFKIWQCGGSIEWVPCSHVGHVYRGFMPYNFGKLAQKKKGPLITINYKRVIETWFDETHKEYFYTREPLARFLDMGDISEQLALKKRLNCKSFQWYMDNIAYDVYDKFPALPANLHWGELRSVASDNCLDSMGNQPPAIMGLSHCHGGGNNQLIRLNAAGQLGVGERCVEADRQGIKLAVCRLGTVDGPWSYNEQTKHLLHRAHKKCMALHPTTQQLFLAHCDVNDGYQQWYFKPIKPRY
LOC111681237	NC_060951	XP_046802428.1	transcription factor grauzone-like isoform X3	56	0.53	0.7	0.7	ATGATTTGTCGTCTATGTTTAAAAGATATTCCAAAAGAATCTAGTATTAAATTGTATGAAAATTTAGACACATCAAGTGATTCCCTAGAAATGGTCAAACTAATCGAAAAGTATTTGGAAATTGAAATTAAACAAAACGATATTGTGTCGACTATAATATGCCAAGATTGTTATGATCACTTGGAAGAGTTTCATCGATTTTCGCAACAAGTGGCAGAGAAACAGCTAACACTGCGTAATGAGTTTATGGATGTAAATCTTAAGAAAGAATTTAATTTTGATGATGATGGCGATGCTTGGGATAATGATGATCAAGAGGATAAAATTGAAATGGACCCCAAAGAAACTACACAAATGACCATAAACTGTCCCATAAGTATGTTTAAGGATGAATCGGAAAATGACGATGATGATGATAATGACGAAAAGGAAATGCCTACAGAGGACTTAATGGATACTGTTATAGGTAATGTGGAGAAAGATATTATAGCACCTGATAGTGTAGCGGTCAATGAAGAAGAGGATGATGATTTTCTACCAGATCAAATTTCTTCGGAAGATGATGATGTGCCCTTGATAAAACTTAAATCTACTAAAAAAACTAAAAATGCAAAAACAAAACGTAAAAGAACTCCTGCAAAAACTCGCGAAATTAAAGAAAAGAAACCTGCTAAAAAGAAATTATCCGCACAAGAAGAAGTGGCCATGTCTATGGATCTAGTATGTGATATATGTCAGACACGCGTTGAAACCTGGAAAGAATTAAGAGAACACTTTCTGTTGGCACATACTAAGACACCCTATATTAAATGCTGTGACATTACCTATCGTAAACCACGAGAACTTATAGAACATCTTGAGTGGCATAAAAATCCAGATATGTTTAAATGTCAAATATGTGATAAAAATATGTCAAGTGCTCGTAATCTAACAATACATATTACTTCAGAACATCCCGATGAAGCTGATTCAGTTGAATTCTACGAATGCGAACACTGTTCCAAACGTATACGAAATTACAATCTATTTAAAAAGCATTTACGTTCCCACAACAAAGATAAAGAAGTTGAATGTCATATTTGCAATAAAAGACTATCTTCGGAAAATAATTTAACGCGTCATATTGATAATACGCACAAATATATAAAATATCATGTTTGTGATATTTGCGGTCAAAAGTTTAAAAATAAAGATTCATTTAAATTACACTACGATCAACATCAAGGCATCATTGAACCGGCCGCACAATGTTCCATCTGTCAAAAGTGGCTTAAAAACAAACACACCCTACGATTGCATCGTTTTGTTCATGAGAAAAATCCTACAGCATGTAACATATGCGGTAAAGTATTTGAAACCAAACACAGATTACGCCGTCACATATCCTATTGGCATAATTCGGATGTAAATTTACAATGTAACTTTTGTGAGAAAGTTTTTCGTGAAGAACGTAATCTAAAAGAACATATGGCCATACATACGGGTGTACAGCTTTATAAATGTCCACACTGTCAAAAGGAGTCACGTTCTAAATCAAATATGTATGCTCATGTCAAGAGACAACATCCGGCTGAATGGTGGAAATCAAAAATGGAACGTTTAAATATAGAACCAAAAGCTGAGATGGCCATAGTTCATCAGCAATGTTAA	MICRLCLKDIPKESSIKLYENLDTSSDSLEMVKLIEKYLEIEIKQNDIVSTIICQDCYDHLEEFHRFSQQVAEKQLTLRNEFMDVNLKKEFNFDDDGDAWDNDDQEDKIEMDPKETTQMTINCPISMFKDESENDDDDDNDEKEMPTEDLMDTVIGNVEKDIIAPDSVAVNEEEDDDFLPDQISSEDDDVPLIKLKSTKKTKNAKTKRKRTPAKTREIKEKKPAKKKLSAQEEVAMSMDLVCDICQTRVETWKELREHFLLAHTKTPYIKCCDITYRKPRELIEHLEWHKNPDMFKCQICDKNMSSARNLTIHITSEHPDEADSVEFYECEHCSKRIRNYNLFKKHLRSHNKDKEVECHICNKRLSSENNLTRHIDNTHKYIKYHVCDICGQKFKNKDSFKLHYDQHQGIIEPAAQCSICQKWLKNKHTLRLHRFVHEKNPTACNICGKVFETKHRLRRHISYWHNSDVNLQCNFCEKVFREERNLKEHMAIHTGVQLYKCPHCQKESRSKSNMYAHVKRQHPAEWWKSKMERLNIEPKAEMAIVHQQC
LOC111681237	NC_060951	XP_046802427.1	transcription factor grauzone-like isoform X2	53	0.5	0.62	0.66	ATGATTTGTCGTCTATGTTTAAAAGATATTCCAAAAGAATCTAGTATTAAATTGTATGAAAATTTAGACACATCAAGTGATTCCCTAGAAATGGTCAAACTAATCGAAAAGTATTTGGAAATTGAAATTAAACAAAACGATATTGTGTCGACTATAATATGCCAAGATTGTTATGATCACTTGGAAGAGTTTCATCGATTTTCGCAACAAGTGGCAGAGAAACAGCTAACACTGCGTAATGAGTTTATGGATGTAAATCTTAAGAAAGAATTTAATTTTGATGATGATGGCGATGCTTGGGATAATGATGATCAAGAGGATAAAATTGAAATGGACCCCAAAGAAACTACACAAATGACCATAAACTGTCCCATAAGTATGTTTAAGGATGAATCGGAAAATGACGATGATGATGATAATGACGAAAAGGAAATGCCTACAGAGGACTTAATGGATACTGTTATAGGTAATGTGGAGAAAGATATTATAGCACCTGATAGTGTAGCGGTCAATGAAGAAGAGGATGATGATTTTCTACCAGATCAAATTTCTTCGGAAGATGATGATGTGCCCTTGATAAAACTTAAATCTACTAAAAAAACTAAAAATGCAAAAACAAAACGTAAAAGAACTCCTGCAAAAACTCGCGAAATTAAAGAAAAGAAACCTGCTAAAAAGAAATTATCCGCACAAGAAGAAGTGGCCATGTCTATGGATCTAGTATGTGATATATGTCAGACACGCGTTGAAACCTGGAAAGAATTAAGAGAACACTTTCTGTTGGCACATACTAAGACACCCTATATTAAATGCTGTGACATTACCTATCGTAAACCACGAGAACTTATAGAACATCTTGAGTGGCATAAAAATCCAGATATGTTTAAATGTCAAATATGTGATAAAAATATGTCAAGTGCTCGTAATCTAACAATACATATTACTTCAGAACATCCCGATGAAGCTGATTCAGTTGAATTCTACGAATGCGAACACTGTTCCAAACGTATACGAAATTACAATCTATTTAAAAAGCATTTACGTTCCCACAACAAAGATAAAGAAGTTGAATGTCATATTTGCAATAAAAGATTCCAATCAGAATATCATTTAGAACGACACCTTAGTAACTTTCATAAGAAAGCCACACCGCTTGTCTGCGACATATGTGGACGTGTCTACAAAAATAAAGCCGCTTTTAAACGTCATTGTGATGAACATCAAGGTATAGTCTCTCAGGCTGTACAATGTTCGATATGCAATACATGGCTTAAGAATGAAGAAGGTTTACGACTACATCGTTTTACACACGAAGAACATCCAACTGCTTGTGATGTTTGCGGAAAATTATTTCAAACTAAACGTAGATTGTATAGACATAAAGTCTATTGGCATACATTGGATACAAATTTACAATGTACTTTTTGTGATAAAGTTTTTCGGGAAAAACGTAATCTTGATGAACATATGGCCATACATACGGGTGTTCAACTCTATACGTGTCCGCATTGTGGCAAAGATTCACGTTCAAAATCAAATATGTATGTTCATATTAAAAGAATACACCCGGAAGAATGGTGGAAATCGAAAATGGAACGTTTAAATTTAGTACCTAAAGATGAGCAAACGAAAGAGATGGTGGTGGAAGATAAGTTATAA	MICRLCLKDIPKESSIKLYENLDTSSDSLEMVKLIEKYLEIEIKQNDIVSTIICQDCYDHLEEFHRFSQQVAEKQLTLRNEFMDVNLKKEFNFDDDGDAWDNDDQEDKIEMDPKETTQMTINCPISMFKDESENDDDDDNDEKEMPTEDLMDTVIGNVEKDIIAPDSVAVNEEEDDDFLPDQISSEDDDVPLIKLKSTKKTKNAKTKRKRTPAKTREIKEKKPAKKKLSAQEEVAMSMDLVCDICQTRVETWKELREHFLLAHTKTPYIKCCDITYRKPRELIEHLEWHKNPDMFKCQICDKNMSSARNLTIHITSEHPDEADSVEFYECEHCSKRIRNYNLFKKHLRSHNKDKEVECHICNKRFQSEYHLERHLSNFHKKATPLVCDICGRVYKNKAAFKRHCDEHQGIVSQAVQCSICNTWLKNEEGLRLHRFTHEEHPTACDVCGKLFQTKRRLYRHKVYWHTLDTNLQCTFCDKVFREKRNLDEHMAIHTGVQLYTCPHCGKDSRSKSNMYVHIKRIHPEEWWKSKMERLNLVPKDEQTKEMVVEDKL
LOC111685153	NC_060951	XP_046802426.1	LOW QUALITY PROTEIN: transmembrane protein 198	11	0.16	0.25	0.21	ATGGATTCGGTATTTGTTTATGAAACGGAACATCCTGAAATAATAAAATGGATTGGCAATTTTTCATTAAGGGCTTCCTGGAAGATCATCCTTGCACCAATACACCACCCGATACAATGTATGCACTGTTATGGTCAATGTGTGCGGTATTTGGTATTGTTTTTGTGCTTCTGGGTTATCGCTGTCTAAGGGCTGTGGGGTTTTTAACTGGAGCCTTTATTGGCATTAAAGCCGTGTCTATGTTACGCATTTATGTTACCGGCTATTTGGGTGAACCAGCCGATGCCTGCTCTTCTTTGGTGGGTGGTTTAATAGGTGCTGTTTTGGGTTCCACATATCCGGTGGCAACATTTTTTTATAAGTGCTTTTGCCGGAGTCATAATAGCCGGGGCAGCTATGGCAGTTTGTGTTGCCACTATGCCGGATAATGAATTTGGTCAAGCTGAAATCACTGTGGCCTTAATTGGCGGCGCCATTATATGCTCCGTGCTCACCTTGTGTAGCGCTAAATATATAACCATATTAACCACCAGTGTTGTGGGTTCTGCCATGATTATCTGTTCAATTGATTTCTTCTTACATGGACTAATGCTGACCAAATGGATTTTCAATATGAAACCTCATCCCAATCCTCCGGCCTGCTATGGTGGTATACTAATATTTGCCTGGCCGGTTAGTATTTTAATCGGTTTAATGATCCAAAGTTTCATCACTGCCTGGGGTATCGATCATCGTAAGAGGGTGTTTCAGAAACGTCACCAACAGTTGCAGCGTATGCAGTCGAGACCACGTGAAACACGCGAGGAAGCTAGACAACGTAAATTTCGTTACCTTTATCAAGTACGAACCGCCAGGGGAGATATAATTATGCAGAATTTTGTTTCAGCTTTACAAAAACGTATCCAATTAAGTGGCACCGAAACACCCTCAGAACGTTCCCTCAAAACTAGTTCCAACGAACGTAATACCTTTCGCAGTGATCGCACACATTTCACCACCATACCACCCGATTCGGATATGTTTGATAAAATTGAAATTGTACGTGATATAGCATAA	MDSVFVYETEHPEIXKMDWQFFIKGFLEDHPCTNTPPDTMYALLWSMCAVFGIVFVLLGYRCLRAVGFLTGAFIGIKAVSMLRIYVTGYLGEPADACSSLVGGLIGAVLGSTYPVATFFISAFAGVIIAGAAMAVCVATMPDNEFGQAEITVALIGGAIICSVLTLCSAKYITILTTSVVGSAMIICSIDFFLHGLMLTKWIFNMKPHPNPPACYGGILIFAWPVSILIGLMIQSFITAWGIDHRKRVFQKRHQQLQRMQSRPRETREEARQRKFRYLYQVRTARGDIIMQNFVSALQKRIQLSGTETPSERSLKTSSNERNTFRSDRTHFTTIPPDSDMFDKIEIVRDIA
LOC111675087	NC_060951	XP_046802425.1	zinc finger protein 43-like isoform X1	104.5	0.44	0.6	0.58	ATGTCTAACGTGATTAAAAGTGAATGTTTTATAAATGGTATACAATATAAGTGTCGCACTTGTTTCGACCCGGGTCAAATTATCTATTCCCTTAGGGATGAAGCCAATAACGCGAAAACTTGGCGTGAATTGTTAAGGGATATTGCTCCGCCACAGCCATATGACGAGAATTTACTTCCAAATACAATGTGCTGTTTATGCTCGGAAAAACTTCAAACCACCTATGATTTTATACGACAGATTCAAAATGTAAATGATAAATATTCAAAATTATTGGAAGGTTGTAATGGAGTTTATAGTTCTACTGATTGTTTGGAAGAATCAACAATTGATATGCCAATGAAAGAGCTTATGCCGGAAATTAAACTAGAGGAAGAGTTAAACCCTTACGATGTAGTTTTAACTAGCACTGATCAATTAGATGAAGTACCAGCTACTATATTTAAAAACGAAGATACCGATGATGAGGACGATGACCCTTTTACGGAAACTTACAATGATGATGCCGCATCAACATCTGACTTATTGGAAACAAGAATCTTAAGTGAACATTTTGAAGATTGTGATGATGACTATGATTACGCAAATGTGTCCAGCAACTTGTCATTTAGTGAAAGCAATTACAATCCATTGAACGAGATGGAGAAAAACAACAGCGAAAATGATGAAAGACACCAAGAGAGCGAAGAAACTCCAAAGTTCTTAGATAATGATAAAATCGAGATCATCAACCATGGCTTCCTATGTCGCATATGCCAGAAAACATTTACCTTACTGAGAAATTGTCGAAGACATATAAAAACTTTACATCCTCAGCAGATCTTTTATATTTGCTCATTCTGCGGACAAAATTTAAAGTATGAAGACAAATTAAAAAAGCATATTTTACGTTCACATTATGGCGATAACTATAAAAAGACCTATTTTCCTTGCAAATTATGTGGACAATATTACATGAGTGAAGAAAATTTAAAAAAACATATTGCACGCTTGCACTCTGTCAAACACATTAAATCGACATGGTCAACTATTAAAAATGTAGAACACATATTTGCCAAACGTTTATACAGCAGGCCGACCGCTAGACATCATGTGGAATGTAAATTGTGTGCTGAAACATTTGAAACAAGTAAAGATCTACGACACCACTTGCAAAGTCACAGCGATATAGACACTCTTAATAAATTGGAATTAAGCGATAGTATTGTCCAGCATTTCTTTCCAAATATGAATGATTTGAACGATATTAAACAAACAATATGTAATGATATTCGTAAGAAAGATTGGTTTAAATATTACACAGTGCTAAATGAACATTTTTATGAAATGTCCCTGAGTGACACTGAAGTAGAGGATCTAGAGGAAGAACAACAAATTGCAGAGCGAGCCGGTAAATACAAGTGTTCTATGTGTGCTTCATGTGATTTTTCGTACAAATACGAAGTGTTCCAGCATTTGAAAAACGTTCATTACAAGAATGAAATTGCTTTGAAATGTGATAAGTGTAATTTGCCATTCATTTCCATCAAAATGTTTACACAACACACACAAACTCATTGCCATAACAAATATAAAGATTTACTCTGTGCCCGTTGTCCAGCCAAATTTGTTTGGCCTGAAAATATAAAAAATCACAACTGCTGTGTCAACAGTAATAGGAAACTGCCTGTTCAAAGATTTACAAAACCTATAATACGTTGTAGTCTTTGTCCTGAATCCTTTAAGAAACTTCCACATTTACGCGAACACATGCCTTTGCATGCCGATGGAAAAACTGGTATTGATTTCGAAAACTGTATTTATGTAAAAAATTTCTACTCATCGATAACGATTGATAAAGTGTTGCTGGAGCAAGAGATACGAAATGCCTACACTAAATCTCAAATTAGTTGTTTTTATCAAATTATAGATAAGTATGGCAATGAACTAGATATGTCCGATTCAGATTCAGATACTAATACGGAAGGAAAGGAATACATGTGTGACCTATGCAAAGAAATGTTTGAAAGACGACAGCTTTTATTAAAACATCAAATTGAACGACACAATGATCTGGTGCTACCATTTGTGTGTAAGGACTGCAATCAGCAATTTGTTAGTCATGATTTATTGCAGAAACATTTAAAAAGGGTTTGCTGGAATGAACACCGACGCATGGCTCAACAATGTGAGCATTGTAATAATCGGTTTATATGGCCAAACAATCTGCAGATACATAGAGAAATACAGCATTCTACGGACCAAGTGGCCAAAAAAAAATCTGACACAAATGAACTTCATTATTGTCTATTGTGTCCGCAAACATTTAAGAGTATTGATGACCTGCACGATCATTTAAGCGACCATCATTTAACACCAGTTGATGTCAAGACAGCTGAAAGCATATTACATTCCACGTGGTGGCCAAACGGTGAAAAAAGAATAATATGTAAAAAATGTGGTCTGTTATTTCCCTCTATGGTGAGTTTAAGAGAGCATTTTTCTCCTGTGAATCCCAATAATTTATGTGGAAATCAACATCTACTGGCAAACTATTCAATTACCAATCAAAAAGGATTCGAGTTGCACCTGAATCTGGATTCTGAAACAGACGAAGAAGATGACTTGGAGGTAACGCATAGAAAAATGCCAACACCCTATAAATGTTGCATTTGCAGTATGTCGTTTAAGCGAAAGCATCAACTGACGCAACATCAGCGATCCACGCACAATTATGAATCGCTGGAGCTAAAATGCGATCGTTGTATATTTAGAACTGCCTCAAAGGTACTGAAATGTTTATATAAAATCTTAGATTACCATAAAGTTATGCAGTGTTTTAATATTGAAAAACAATATAAATGTAACCAGTGTAATTTTAAATTTATGTGGCAAGAGAATCTTGAAAATCATATAAAATTAATTCACACATCTAACAATTCAGACAAAACAATCGGCAGTCAGTCGGAGTCGGTAACTAACAATTGTTTACAATCAACGTCGAACGACAACAAATCTTCTCAGTGTGATCAATGCGAAATGGTATTTCAACGAAATTCCGACTTGCAAGAACATTTGCACTCGCATAGTGCAGAAAATCCGTACAAATGTACATTTTGCAAGGAATCATTTAAGCACAGAGAAGTTTTAACTATTCACATCAGAAGTCACGCGACCCAACGTCGTTTCCAGTGCGATTTTGAGGATTGTACGGAAGAATTTCCGAGCTCGCTTGATTTAGAACTGCATACTCAAATTCATACGAGAGAAAAACCCACACCAAGTGCAAATGGAAAATGGAAATGTCCCTACTGTGGTATATTCTTAGCGTCAAATGGAGGTCTTACAATACACGTAAGACTTCACACCGGAGAAAGACCATACAAGTGCGATTTTTGTGAAAAGGGCTTTACTCGTAGAAGTGATTTAACTGAACATATACGCAAACACACTGACGAGCGTCCCTACAAATGCACGCATTGCGATAAAGCCTTTTCGAAAAGGCAACGTTTAAATGAACACAATCTCGTTCATACGGGCGAACGTCCTCACATGTGCCCCTTTTGTAAGAAATCCTTTCGAAAACGAAACTATTACAATTTACATTTACGTATGCATACAGGCGTTAAACCGCACAAGTGTGGAGTTTGTGATCAAGCATTTACATGTGGCGCATATCTGAAAAAACACCGTATCGCAAAGGGACATTATTTAGAAAATAAAAAATAA	MSNVIKSECFINGIQYKCRTCFDPGQIIYSLRDEANNAKTWRELLRDIAPPQPYDENLLPNTMCCLCSEKLQTTYDFIRQIQNVNDKYSKLLEGCNGVYSSTDCLEESTIDMPMKELMPEIKLEEELNPYDVVLTSTDQLDEVPATIFKNEDTDDEDDDPFTETYNDDAASTSDLLETRILSEHFEDCDDDYDYANVSSNLSFSESNYNPLNEMEKNNSENDERHQESEETPKFLDNDKIEIINHGFLCRICQKTFTLLRNCRRHIKTLHPQQIFYICSFCGQNLKYEDKLKKHILRSHYGDNYKKTYFPCKLCGQYYMSEENLKKHIARLHSVKHIKSTWSTIKNVEHIFAKRLYSRPTARHHVECKLCAETFETSKDLRHHLQSHSDIDTLNKLELSDSIVQHFFPNMNDLNDIKQTICNDIRKKDWFKYYTVLNEHFYEMSLSDTEVEDLEEEQQIAERAGKYKCSMCASCDFSYKYEVFQHLKNVHYKNEIALKCDKCNLPFISIKMFTQHTQTHCHNKYKDLLCARCPAKFVWPENIKNHNCCVNSNRKLPVQRFTKPIIRCSLCPESFKKLPHLREHMPLHADGKTGIDFENCIYVKNFYSSITIDKVLLEQEIRNAYTKSQISCFYQIIDKYGNELDMSDSDSDTNTEGKEYMCDLCKEMFERRQLLLKHQIERHNDLVLPFVCKDCNQQFVSHDLLQKHLKRVCWNEHRRMAQQCEHCNNRFIWPNNLQIHREIQHSTDQVAKKKSDTNELHYCLLCPQTFKSIDDLHDHLSDHHLTPVDVKTAESILHSTWWPNGEKRIICKKCGLLFPSMVSLREHFSPVNPNNLCGNQHLLANYSITNQKGFELHLNLDSETDEEDDLEVTHRKMPTPYKCCICSMSFKRKHQLTQHQRSTHNYESLELKCDRCIFRTASKVLKCLYKILDYHKVMQCFNIEKQYKCNQCNFKFMWQENLENHIKLIHTSNNSDKTIGSQSESVTNNCLQSTSNDNKSSQCDQCEMVFQRNSDLQEHLHSHSAENPYKCTFCKESFKHREVLTIHIRSHATQRRFQCDFEDCTEEFPSSLDLELHTQIHTREKPTPSANGKWKCPYCGIFLASNGGLTIHVRLHTGERPYKCDFCEKGFTRRSDLTEHIRKHTDERPYKCTHCDKAFSKRQRLNEHNLVHTGERPHMCPFCKKSFRKRNYYNLHLRMHTGVKPHKCGVCDQAFTCGAYLKKHRIAKGHYLENKK
LOC111675239	NC_060951	XP_046802424.1	chromosome-associated kinesin KIF4A isoform X3	9.33	0.05	0.06	0.07	ATGGGTGATTTGGAAAGTGTAAGGGTGGCTCTAAGAGTACGCCCTTTGGTGCCTTCTGAACAGGCTCGCGGCTGTCAGGTGGCTGTGGAGAAAATGGACGGAGCTAATCAGGTGTTGGTCAACAATACCGATGCCTTCTCCTTTAATTTCGTATTCGATTGGCGTGACACACAAGAGCAGGTGTATAATTTGTCAGTGTCTGATATGTTAGATAAGTTATTCTCCGGTTTTAATGCCACTATCTTGGCCTATGGCCAGACTGGCTCTGGCAAGACTCACACTATGGGTACGGCTTTTGATGGTGCATTAGATGAGAATGTTGGTGTTATACCACGCGCCATGCATGATATTTTCGAAAGAATTAAAAAACTTTCCGATGAGTTTGAGTTTGTTATAAAGTGTTCATTTATGGAGTTGTATCAGGAACAGTTATACGATTTGCTGTCGGAGAAGTCACGCGAGGAAAGTGTCATTGATATGCGTGAAGATCGTAATGGTATTTTAATGGTGGGCTTAACGGAAAAGGAAGTGTTTACGGCTAAAGAAACTACCGATTGTTTGGTGAAGGGTTCAACGGGCCGAGCTGTGGCTTCAACCGCTATGAATCAACAATCTTCCAGATCTCATGCAATTTTTACGGTTACATTGCAGGCCACAAAAAAGGATGAAAGTCGGGCAGTTACTACTTCTAAGTTTCATTTGGTGGATTTGGCCGGTTCGGAACGTTCGAAAAAGACCGGTGCTACAGGTGACCGTTTCAAGGAAGGCGTTAAAATCAATCAAGGTCTCTTGGCTTTAGGCAATGTAATATCAGCCTTGGGAGATGGCAAAGGTGCTGGATTTGTACGTTATCGTGACTCAAAACTAACTAGACTGCTGCAGGACTCATTGGGTGGCAATTCTGTTACCCTTATGATAGCATGTGTCTCACCGGCCGATTACAATGTTGCCGAAACACTAAGTACTCTACGCTATGCCGATCGAGCACGTAAAATTAAAAACAAACCCATTGTTAATCAAGATCCTCACGCTGCCGAAATCAATCGTCTTAAAGGTATCATACAGAAATTACGAGTAGAATTGCTAACCAAGGGTGGTGCTATGACATCCTCCTTAACACAAGATTTGGAAACTGTAGGACCTGTAGCTCCCCTAATGACTACGTCAATGCCCACAATTATGCCCTCCGAGGAGCAAAATCGTAAATATAAAGAATTACAAGAAAAATATCGCACTTTACAAAAACAATGGCAAATGACTTTGCATGATGTGACGGAGCATGAAATGAGAGCTCATATAGCGGAAGCAGCCCATGAGAATCTTAAACAAAAGGCAGGAGAAATGAAAAGTTTCGTAACAGAATTATCTAAAATCAAGGAAACACCTTTGTATGAAGAAAAACTCGAGGAGACCGTTATGCACATAAGTAAATTGGTAGAAGGTCTTGATGAAGAATTGTGTAGAGCAGAAACAGAAATAATGGATCACAAACGTCGTTCCTCGGCCAGCACTACCGATCACTGTGAAGATGAAGACAATAATGTAAATGTCTCCGAGATGCAAGCCATTATGCAAGAACGCACCGAAGCTTTTACCAGCAAACAAATGGAAATCAATGAGCAATTGCGTCGCATTAATCGGGAGCTAAATCTCAAAGAACAGCTGCAACAACGTATAACAGGCAATTTTAGTAAATTCTCTACTCTAGATGATGACATTGAAGAGAAATTTAAAGAATGCGAACAAAAGATACAAGAACTTGAAGCTGAAAAGTCAGAACTTCTCGATAAATTACGTCATGTTAAAGAGAATGCTTCCGCTAAATTGGCCGAAGAAAGACGTAAACGTTTGCAGACCTTGGAGCAAGAAATTTCCGAAATGAAACGTAAAAATACCCAACAAGCAAAATTGTTAAAAATACGCGAAAAGGAAACGCAAAAAATTAAAAATCTAAGCAGTGAAATACAAGCCATGAAAGAATCCAAGGTAAAGCTGGTGCGTGCTATGCGTTCGGAGGCGGAAAATTTCAGACAATTTAAAATGATGCGCGAAAAAGAGTTGATGCAATTGAAAAATAAAGATCGTAAAATGCAAAATGAAATGGCCCGCAAAGAGGCCTTGCACAATAAACAACGTAATGTGTTAAAGCGTAAATGTGAAGAAGCCATGGCCATTAATAAGAGACTGAAAGATGCTCTTGAAAGACAAAAGGTGGCCCAAACTCAACGGCAAAAGATGCAATCCTCTAAAGATGCTACGGCTGCCTCAGTGAAAATTGATCAGGTTATTGCCTGTGTTGAACGCGAACTAGAGGTAATTATATCCCTTATTGATGCTGAACGTACACTTGAACAATTAATGGATGACCGTGGCATAATTAGCAGTCGACTTGGAGAATTAAAACAGCAACAACCACCCCCCGAGCCCCAATCACCAGCCGGTATGGAAATTGCCAACTTGGAGGAAGAACTCGAAATGCGAAACGCCCAAATTTCCGACCTCCAGCAGAAGGTATGCGCTAACGATATCGACACCCTTATCAAGTCACTCGGCGACAACGTTCATAGCTTAGCCGAGGCACGGGCTGTGTTCAAGTATCTGTTGAAATCTTTGGTCGACATGAGACGTGAACATTCACAACTCTGTGATGAGCTGCGATCACAGATCTCTACGGCCGAAGAGAAGTCAAATGAGGCAGCCAAAACATTGCAACAAATGAAACTTGAACATGAACAGGCCATAGCGGAATATGAAGAAAAGATATCGGTAGCGCTGACGCCCGAACAGGAACAACGTTTGAAGTTACAAGAGGAGCAAGAGAAAAAGATTGAATCACTTATGATTGAACTGGAGAATTACAAACAATTGCGTGAGAATGCTACAAACAATAATAAGAAAAAGGGAAAAACTACGACCAAGCTTTTATCGGCTTTAACTAAGTTTTCTGATATAATACGATGA	MGDLESVRVALRVRPLVPSEQARGCQVAVEKMDGANQVLVNNTDAFSFNFVFDWRDTQEQVYNLSVSDMLDKLFSGFNATILAYGQTGSGKTHTMGTAFDGALDENVGVIPRAMHDIFERIKKLSDEFEFVIKCSFMELYQEQLYDLLSEKSREESVIDMREDRNGILMVGLTEKEVFTAKETTDCLVKGSTGRAVASTAMNQQSSRSHAIFTVTLQATKKDESRAVTTSKFHLVDLAGSERSKKTGATGDRFKEGVKINQGLLALGNVISALGDGKGAGFVRYRDSKLTRLLQDSLGGNSVTLMIACVSPADYNVAETLSTLRYADRARKIKNKPIVNQDPHAAEINRLKGIIQKLRVELLTKGGAMTSSLTQDLETVGPVAPLMTTSMPTIMPSEEQNRKYKELQEKYRTLQKQWQMTLHDVTEHEMRAHIAEAAHENLKQKAGEMKSFVTELSKIKETPLYEEKLEETVMHISKLVEGLDEELCRAETEIMDHKRRSSASTTDHCEDEDNNVNVSEMQAIMQERTEAFTSKQMEINEQLRRINRELNLKEQLQQRITGNFSKFSTLDDDIEEKFKECEQKIQELEAEKSELLDKLRHVKENASAKLAEERRKRLQTLEQEISEMKRKNTQQAKLLKIREKETQKIKNLSSEIQAMKESKVKLVRAMRSEAENFRQFKMMREKELMQLKNKDRKMQNEMARKEALHNKQRNVLKRKCEEAMAINKRLKDALERQKVAQTQRQKMQSSKDATAASVKIDQVIACVERELEVIISLIDAERTLEQLMDDRGIISSRLGELKQQQPPPEPQSPAGMEIANLEEELEMRNAQISDLQQKVCANDIDTLIKSLGDNVHSLAEARAVFKYLLKSLVDMRREHSQLCDELRSQISTAEEKSNEAAKTLQQMKLEHEQAIAEYEEKISVALTPEQEQRLKLQEEQEKKIESLMIELENYKQLRENATNNNKKKGKTTTKLLSALTKFSDIIR
LOC111675239	NC_060951	XP_046802423.1	chromosome-associated kinesin KIF4A isoform X2	16.83	0.08	0.11	0.1	ATGGGTGATTTGGAAAGTGTAAGGGTGGCTCTAAGAGTACGCCCTTTGGTGCCTTCTGAACAGGCTCGCGGCTGTCAGGTGGCTGTGGAGAAAATGGACGGAGCTAATCAGGTGTTGGTCAACAATACCGATGCCTTCTCCTTTAATTTCGTATTCGATTGGCGTGACACACAAGAGCAGGTGTATAATTTGTCAGTGTCTGATATGTTAGATAAGTTATTCTCCGGTTTTAATGCCACTATCTTGGCCTATGGCCAGACTGGCTCTGGCAAGACTCACACTATGGGTACGGCTTTTGATGGTGCATTAGATGAGAATGTTGGTGTTATACCACGCGCCATGCATGATATTTTCGAAAGAATTAAAAAACTTTCCGATGAGTTTGAGTTTGTTATAAAGTGTTCATTTATGGAGTTGTATCAGGAACAGTTATACGATTTGCTGTCGGAGAAGTCACGCGAGGAAAGTGTCATTGATATGCGTGAAGATCGTAATGGTATTTTAATGGTGGGCTTAACGGAAAAGGAAGTGTTTACGGCTAAAGAAACTACCGATTGTTTGGTGAAGGGTTCAACGGGCCGAGCTGTGGCTTCAACCGCTATGAATCAACAATCTTCCAGATCTCATGCAATTTTTACGGTTACATTGCAGGCCACAAAAAAGGATGAAAGTCGGGCAGTTACTACTTCTAAGTTTCATTTGGTGGATTTGGCCGGTTCGGAACGTTCGAAAAAGACCGGTGCTACAGGTGACCGTTTCAAGGAAGGCGTTAAAATCAATCAAGGTCTCTTGGCTTTAGGCAATGTAATATCAGCCTTGGGAGATGGCAAAGGTGCTGGATTTGTACGTTATCGTGACTCAAAACTAACTAGACTGCTGCAGGACTCATTGGGTGGCAATTCTGTTACCCTTATGATAGCATGTGTCTCACCGGCCGATTACAATGTTGCCGAAACACTAAGTACTCTACGCTATGCCGATCGAGCACGTAAAATTAAAAACAAACCCATTGTTAATCAAGATCCTCACGCTGCCGAAATCAATCGTCTTAAAGGTATCATACAGAAATTACGAGTAGAATTGCTAACCAAGGGTGGTGCTATGACATCCTCCTTAACACAAGATTTGGAAACTGTAGGACCTGTAGCTCCCCTAATGACTACGTCAATGCCCACAATTATGCCCTCCGAGGAGCAAAATCGTAAATATAAAGAATTACAAGAAAAATATCGCACTTTACAAAAACAATGGCAAATGACTTTGCATGATGTGACGGAGCATGAAATGAGAGCTCATATAGCGGAAGCAGCCCATGAGAATCTTAAACAAAAGGCAGGAGAAATGAAAAGTTTCGTAACAGAATTATCTAAAATCAAGGAAACACCTTTGTATGAAGAAAAACTCGAGGAGACCGTTATGCACATAAGTAAATTGGTAGAAGGTCTTGATGAAGAATTGTGTAGAGCAGAAACAGAAATAATGGATCACAAACGTCGTTCCTCGGCCAGCACTACCGATCACTGTGAAGATGAAGACAATAATGTAAATGTCTCCGAGATGCAAGCCATTATGCAAGAACGCACCGAAGCTTTTACCAGCAAACAAATGGAAATCAATGAGCAATTGCGTCGCATTAATCGGGAGCTAAATCTCAAAGAACAGCTGCAACAACGTATAACAGGCAATTTTAGTAAATTCTCTACTCTAGATGATGACATTGAAGAGAAATTTAAAGAATGCGAACAAAAGATACAAGAACTTGAAGCTGAAAAGTCAGAACTTCTCGATAAATTACGTCATGTTAAAGAGAATGCTTCCGCTAAATTGGCCGAAGAAAGACGTAAACGTTTGCAGACCTTGGAGCAAGAAATTTCCGAAATGAAACGTAAAAATACCCAACAAGCAAAATTGTTAAAAATACGCGAAAAGGAAACGCAAAAAATTAAAAATCTAAGCAGTGAAATACAAGCCATGAAAGAATCCAAGGTAAAGCTGGTGCGTGCTATGCGTTCGGAGGCGGAAAATTTCAGACAATTTAAAATGATGCGCGAAAAAGAGTTGATGCAATTGAAAAATAAAGATCGTAAAATGCAAAATGAAATGGCCCGCAAAGAGGCCTTGCACAATAAACAACGTAATGTGTTAAAGCGTAAATGTGAAGAAGCCATGGCCATTAATAAGAGACTGAAAGATGCTCTTGAAAGACAAAAGGTGGCCCAAACTCAACGGCAAAAGATGCAATCCTCTAAAGATGCTACGGCTGCCTCAGTGAAAATTGATCAGGTTATTGCCTGTGTTGAACGCGAACTAGAGGTAATTATATCCCTTATTGATGCTGAACGTACACTTGAACAATTAATGGATGACCGTGGCATAATTAGCAGTCGACTTGGAGAATTAAAACAGCAACAACCACCCCCCGAGCCCCAATCACCAGCCGGTATGGAAATTGCCAACTTGGAGGAAGAACTCGAAATGCGAAACGCCCAAATTTCCGACCTCCAGCAGAAGGTATGCGCTAACGATATCGACACCCTTATCAAGTCACTCGGCGACAACGTTCATAGCTTAGCCGAGGCACGGGCTGTGTTCAAGTATCTGTTGAAATCTTTGGTCGACATGAGACGTGAACATTCACAACTCTGTGATGAGCTGCGATCACAGATCTCTACGGCCGAAGAGAAGTCAAATGAGGCAGCCAAAACATTGCAACAAATGAAACTTGAACATGAACAGGCCATAGCGGAATATGAAGAAAAGATATCGGTAGCGCTGACGCCCGAACAGGAACAACGTTTGAAGTTACAAGAGGAGCAAGAGAAAAAGATTGAATCACTTATGATTGAACTGGAGAATTACAAACAATTGCGTGAGAATGCTACAAACAATAATAAGAAAAAGGGAAAAACTACGACCAAGAAAATTTCCCCCGCCATTAAAACCGAACCCATGGACGAAGAAGAAGTTGAGGAAGAAGAAGACTTTACCGAAAGCGAAGAAGAAGATTTTGATGAATCCGAAGATGATCCTGATTGGATTAAAACACCCATGGTTCGGAAACGTCCAAATATACGTCTTGATTTTAGAACATGCGTCGTCGAACCTCCCAAACCTCACAAAACTCCCTCACACAGTCCTACATCTCCCATAGTATGGATGAGGACAATGGCCTCAGACAACAGATCACCTTTGACACCACTGATACAGGAACATTTAGACAAATTGCAAACACATCTGGCAAGGGTAAGCACCAGCGGAAGTCCAAGGGCTGCAAATGCCGTGGTGACTGCGGAAAGAAACGTTGCGGATGTAATTCGATCAATCAGAAATGTACGGTAA	MGDLESVRVALRVRPLVPSEQARGCQVAVEKMDGANQVLVNNTDAFSFNFVFDWRDTQEQVYNLSVSDMLDKLFSGFNATILAYGQTGSGKTHTMGTAFDGALDENVGVIPRAMHDIFERIKKLSDEFEFVIKCSFMELYQEQLYDLLSEKSREESVIDMREDRNGILMVGLTEKEVFTAKETTDCLVKGSTGRAVASTAMNQQSSRSHAIFTVTLQATKKDESRAVTTSKFHLVDLAGSERSKKTGATGDRFKEGVKINQGLLALGNVISALGDGKGAGFVRYRDSKLTRLLQDSLGGNSVTLMIACVSPADYNVAETLSTLRYADRARKIKNKPIVNQDPHAAEINRLKGIIQKLRVELLTKGGAMTSSLTQDLETVGPVAPLMTTSMPTIMPSEEQNRKYKELQEKYRTLQKQWQMTLHDVTEHEMRAHIAEAAHENLKQKAGEMKSFVTELSKIKETPLYEEKLEETVMHISKLVEGLDEELCRAETEIMDHKRRSSASTTDHCEDEDNNVNVSEMQAIMQERTEAFTSKQMEINEQLRRINRELNLKEQLQQRITGNFSKFSTLDDDIEEKFKECEQKIQELEAEKSELLDKLRHVKENASAKLAEERRKRLQTLEQEISEMKRKNTQQAKLLKIREKETQKIKNLSSEIQAMKESKVKLVRAMRSEAENFRQFKMMREKELMQLKNKDRKMQNEMARKEALHNKQRNVLKRKCEEAMAINKRLKDALERQKVAQTQRQKMQSSKDATAASVKIDQVIACVERELEVIISLIDAERTLEQLMDDRGIISSRLGELKQQQPPPEPQSPAGMEIANLEEELEMRNAQISDLQQKVCANDIDTLIKSLGDNVHSLAEARAVFKYLLKSLVDMRREHSQLCDELRSQISTAEEKSNEAAKTLQQMKLEHEQAIAEYEEKISVALTPEQEQRLKLQEEQEKKIESLMIELENYKQLRENATNNNKKKGKTTTKKISPAIKTEPMDEEEVEEEEDFTESEEEDFDESEDDPDWIKTPMVRKRPNIRLDFRTCVVEPPKPHKTPSHSPTSPIVWMRTMASDNRSPLTPLIQEHLDKLQTHLARVSTSGSPRAANAVVTAERNVADVIRSIRNVR
LOC111679874	NC_060951	XP_046802422.1	synaptic vesicle glycoprotein 2A-like isoform X2	502	4.79	6.82	6.31	ATGAGCAATTTAAAACTTAATGTAATTAAAGATGGTGCTAGTGAAAATTTACTTTCAAATAATAAATCTCAAGATCCCAATCACATAACAAATGGTAAAATAAAAGATTTCGAAGAGGCGATACCGTTCGCTGAGGCATTAGAAAAAACAAAATTTGGTTTAATTAACTATTTTATTATAATAACTTCGGGTGTGGTCTTGGCCAATGTTTTGCTGGAGACTTCAGCGGTGGCATTTTATATGCCGGTAGCTCATTGTGATTTACATTTGACCAATTATCGCAAAGGTTTACTCAGTTGTATTGGTTATGTGGGCATGATTATAAGTTCACATTTATGGGGTTTTCTGGCCGATACTAAGGGACGAAGACGTGTTATTAGACCTACGTTAATAATTGGATTTGTGGTTACGTTATTTTCGAGTTTTGCCACAAATTTTTGGATAATGTTATTTTTACGATTTGTTAATGGTATATTTGTCTCGGGTTCTTCGGCCACGATTTACGCTTATTTGGGAGAATTTCATATTGATCGTACACGTTCCAGAGCCATGATGATCTCTTCGTTTATATTTGCTTTGGGTGCTATGTTAATGCCTTTCATTTCATTTATGGTTATTAATCAAGACTGGAGTTTTCCATTGGAATTTTTGGGCATTACCTATAAACCCTGGCGTCTATTTGTTATTGTTTGTGGTCTGCCCGGTTTCTTAGCAGGCGTTTCTATGTACTTCTTGCCAGAAAGTCCTAAGTTTTTATTATCCATCCATGAAGAGGAAAAGGCTATTAAGGTCTTACATAAAATGTATAAAGTGAATGGAGGCAAAGGGGAATTAAAGATAACCCACATTATACCCGAGGAGGATTGTGATGAGGTCTTGACCATAGAAAATAAAAACATGAATTTCTTTTTGAAACTTTTGCTGAATATGTGGAATCAAACTGTGCCTCTATTTCGTCCGAAATATTTGCGTAGTACCTTGATTGTGTGTACCACACAATTTTGGTTGTATGTCATAACAAATGGTCTATATATGTGGTTCCCCTATATTATTAATGCCATGGGAGAGTACATGAGAAATAATCCCGATGGCAATGAGAAGTTATGTAATATTGTTTATGCCAAACATGATAATCAGACTGAGGGAATTATGGATTGTCCCGATAAATTAGAACCCACCACCTATATGTATTCCCTGTTAATGGAAATATTATATGCCTCATCGTTTGCTGTGATAGGAGTAATCATAAATCGTTTAGGAAAAACTCTTATATTATTTGTTTGCATAGTATTCTTTAGTTCTTGCGGTTTAGTGGCCGTTTGGCTTCCTTACACTTCGGTGGCGGCCATTTTTTATGTATTATTATTTTTAGTGGGCGTGTGTATTAATGTTTTGGGCGGAGCCACTGTGGAAATCTTTCCTACACAATTAAGAGCCATGGCCATGTGTGTCTCTTTAATGATGGGCCGCATTGGCAGTGTGGTGGGCACAAATATTGTGGGTGCTCTTTTGGCCACCTATTGTGAGATAACATTTTATATCTCCTGTTTTGCCTTAATGTCTTGTGCTATTCTAATTTTGTTCCTACCGCATCATGTTATGTCGCGAAATTCCAAAAAATCAAACATTCAAGATACTTAA	MSNLKLNVIKDGASENLLSNNKSQDPNHITNGKIKDFEEAIPFAEALEKTKFGLINYFIIITSGVVLANVLLETSAVAFYMPVAHCDLHLTNYRKGLLSCIGYVGMIISSHLWGFLADTKGRRRVIRPTLIIGFVVTLFSSFATNFWIMLFLRFVNGIFVSGSSATIYAYLGEFHIDRTRSRAMMISSFIFALGAMLMPFISFMVINQDWSFPLEFLGITYKPWRLFVIVCGLPGFLAGVSMYFLPESPKFLLSIHEEEKAIKVLHKMYKVNGGKGELKITHIIPEEDCDEVLTIENKNMNFFLKLLLNMWNQTVPLFRPKYLRSTLIVCTTQFWLYVITNGLYMWFPYIINAMGEYMRNNPDGNEKLCNIVYAKHDNQTEGIMDCPDKLEPTTYMYSLLMEILYASSFAVIGVIINRLGKTLILFVCIVFFSSCGLVAVWLPYTSVAAIFYVLLFLVGVCINVLGGATVEIFPTQLRAMAMCVSLMMGRIGSVVGTNIVGALLATYCEITFYISCFALMSCAILILFLPHHVMSRNSKKSNIQDT
LOC124418833	NC_060951	XP_046802421.1	uncharacterized protein LOC124418833 isoform X2	3.5	0.09	0.13	0.12	ATGGGTGCAAACAAAAATTCAAATTTTCAAAAATGTGGTGAAATTTTAATTGATATTAAAAGAATTAAATATAAAACAAAAACGTACACCTATCGTTGTGGTTTTTGTAGTGTCAATTGTGAACAACTTAAGAAGTTTATAAAGCATCTCGAAGATAAACATTTTAAAAATTTAGAGCAAGAATTGAAGGATGTTCTAATACAAATAGAGCCAGAAATTTCAAGACTGACAATTAATAAGAACGAAACATCTCATATAGAAACCACAACCAATGTAGCTTGTGAGGACACTATGAGTTGTAATGATTCCAGTAGTGAAACAGAAGATAACGACACATATTATAGAACTAAGAAAATTAAAGATGAGCAAAATACTAAAAAGTATAATATAACACCTAAGCACTATACTTCTGATGTTGACAATGATGATTCAAAGGATTCCGATTTCAATCGCATCTATAAGAAAAATTTGCCACTTTTTATTGAACAATACAAAAAGCATGAAATACTTTGGGACGTAAATAATATTGCATTTGGTGTTACACCTAAGAGATTAGAAATACTTGGTAAAATAGCAGATGAAGTAAAGATAAAAAACAGGAATTAA	MGANKNSNFQKCGEILIDIKRIKYKTKTYTYRCGFCSVNCEQLKKFIKHLEDKHFKNLEQELKDVLIQIEPEISRLTINKNETSHIETTTNVACEDTMSCNDSSSETEDNDTYYRTKKIKDEQNTKKYNITPKHYTSDVDNDDSKDSDFNRIYKKNLPLFIEQYKKHEILWDVNNIAFGVTPKRLEILGKIADEVKIKNRN
LOC124418833	NC_060951	XP_046802420.1	uncharacterized protein LOC124418833 isoform X1	3.5	0.07	0.11	0.1	ATGGGTGCAAACAAAAATTCAAATTTTCAAAAATGTGGTGAAATTTTAATTGATATTAAAAGAATTAAATATAAAACAAAAACGTACACCTATCGTTGTGGTTTTTGTAGTGTCAATTGTGAACAACTTAAGAAGTTTATAAAGCATCTCGAAGATAAACATTTTAAAAATTTAGAGCAAGAATTGAAGGATGTTCTAATACAAATAGAGCCAGAAATTTCAAGACTGACAATTAATAAGAACGAAACATCTCATATAGAAACCACAACCAATGTAGCTTGTGAGGACACTATGAGTTGTAATGATTCCAGTAGTGAAACAGAAGATAACGACACATATTATAGAACTAAGAAAATTAAAGATGAGCAAAATACTAAAAAGTATAATATAACACCTAAGCACTATACTTCTGATGTTGACAATGATGATTCAAAGGATTCCGATTTCAATCGCATCTATAAGAAAAATTTGCCACTTTTTATTGAACAATACAAAAAGCATGAAATACTTTGGGACGTAAATAATATTGCATTTGGTGTTACACCTAAGAGATTAGAAATACTTGGTAAAATAGCAGATGAAGTAAAGGTACACCTTAAAAGAAACATAAATGTTCATGGAATACATACAAACCTTAAGTTTTTAAATCGATTATTTTCCAAAGATAAAAAACAGGAATTAATATGTAAATTGGAAAATAAAGAATTCATACCTGAATCTGATTTATATACGAAACTGTAA	MGANKNSNFQKCGEILIDIKRIKYKTKTYTYRCGFCSVNCEQLKKFIKHLEDKHFKNLEQELKDVLIQIEPEISRLTINKNETSHIETTTNVACEDTMSCNDSSSETEDNDTYYRTKKIKDEQNTKKYNITPKHYTSDVDNDDSKDSDFNRIYKKNLPLFIEQYKKHEILWDVNNIAFGVTPKRLEILGKIADEVKVHLKRNINVHGIHTNLKFLNRLFSKDKKQELICKLENKEFIPESDLYTKL
LOC111679248	NC_060951	XP_046802419.1	plexin domain-containing protein 2 isoform X4	831	7.52	11.17	9.91	ATGGCGAAAGTCGGTGCTCGTTCAATCGGAATTTTAACAGTTTTTCTAGTTATTTACAATATAAATCTATGTGCAACAAATCCACAATATGAAAATGACAAAAAGACTCAATATGAAAGTGTTCAAAATACACCAAGTCCAACCATAGCAACAGCCTCAGCACAACTCAATGCCACTGCATCCGGTTCAGCGGCTACACCCGTTGTTGTACCCTATAGTAATCGACCCCTTTTAGGTGTAAATGGTACGGGACAACGTAAAGATATGACCGATAAAACCACAAAAATTGCAAGTACTACCGTACAACCGGAAACGATAAAAGCCAATAATGATGATGGTAGCAGTAGTAGTGATGCAAAGAAAAATCTTAATCAATATCCTAAAAAAGCTTTAGGTTCTACGTTGGGGGCTTCGGCAACATTAACAAAAACTGGAGCAACTGTTGCAGCTGGTGCTGCAGTAGGTGGTGGTGCGGTTGCGGCAACAGTGGCAGCTGGTGTACAGAAAGAGGAGGAAACTGAGGAAGAGAAAATTATCGATACCATAGATGTGCCCGAGAATGACACATTGGATGCTTTGAAACATAATAATTTAACGGTGAATCAAACTGAGGATCATCATCATTACTATAATAGTACAATTGTTGTGGACAAGGAAAAAGCTGATGCATACTGGAATGAAATTAAAAATATGTCCCCTAATTGGATGTTATCACAATCACATCGTAGAGCTATGACTGTTGTTTTGAGTTTTGATTTTCCCTTCTATGGTCATCCAGTAAGAAATGTTACCGTGGCCACCGGTGGTTTTATTTACACTGGCGATTATGTACATTCTTGGTTAGCGGCGACACAATATATAGCTCCACTTATGGCCAATTTCGATACAAGTCTATCCAATGATTCCTATGTGCGTCTAAATGATACCGGTTCCAGTTTTACAGTCATTTGGGAAAATGTTAATCTACAAGATAAACAAGATGTGGGCAAATTTACATTTAGTACCACATTACATAAAAATGGTGATATTGTTTTTACTTATTTCTCCGTGCCAATTTTTGTTAATGCCATACAAGATGACAAACATCCTGTCAAGGTTGGTCTCTCCGATGCATATATCATTGACAAAGTTGTCTACTTTGCTCGTAGAAAAACAATTTATGAATATCATAGAGTTAATTTTGCCAATGCCGAGATTACAAATTCCACAATCATCACTTTGAAAGCTTTACCCACTTGTCTTCAATATACCGATTGTGCCTCATGTGTAAATCATGTCACTGCATTTAATTGTACATGGTGTCCAAACTTAAACAGATGTTCCACCGGTACAGATCGCAAAAAACAAGATTGGCTAGCCCGTGGCTGCGATCGCAACTTTGTTACCGAAGAAACCTTCTGTCCTGCCATCGGTCAAAAGGGTTTAGAAACATCCTCAACCTCAACAGAGACACCATTTGAGAAATCCAATACAGATTTTCATACTGGTACACAAATGAAATCAATGGTTGATGAATCGGCCGAACGTAAAAGTATGGGCGTAACATTGGGTGTTTTCGTGCCCATATGTTTGGTGTCGTGTGCCTTGCTATGGATACTTTATGCCTATAGAAATCCTCATACAAGAAGTGGTCAACTTCTTATACAGTCCAAATACCGTCAGTATCGTCCCAGTCAGTGGTCTTGGAGGCGTGGCGAAGCACGTTATACAGCAGCAACGATACACATGTAG	MAKVGARSIGILTVFLVIYNINLCATNPQYENDKKTQYESVQNTPSPTIATASAQLNATASGSAATPVVVPYSNRPLLGVNGTGQRKDMTDKTTKIASTTVQPETIKANNDDGSSSSDAKKNLNQYPKKALGSTLGASATLTKTGATVAAGAAVGGGAVAATVAAGVQKEEETEEEKIIDTIDVPENDTLDALKHNNLTVNQTEDHHHYYNSTIVVDKEKADAYWNEIKNMSPNWMLSQSHRRAMTVVLSFDFPFYGHPVRNVTVATGGFIYTGDYVHSWLAATQYIAPLMANFDTSLSNDSYVRLNDTGSSFTVIWENVNLQDKQDVGKFTFSTTLHKNGDIVFTYFSVPIFVNAIQDDKHPVKVGLSDAYIIDKVVYFARRKTIYEYHRVNFANAEITNSTIITLKALPTCLQYTDCASCVNHVTAFNCTWCPNLNRCSTGTDRKKQDWLARGCDRNFVTEETFCPAIGQKGLETSSTSTETPFEKSNTDFHTGTQMKSMVDESAERKSMGVTLGVFVPICLVSCALLWILYAYRNPHTRSGQLLIQSKYRQYRPSQWSWRRGEARYTAATIHM
LOC111679248	NC_060951	XP_046802418.1	plexin domain-containing protein 2 isoform X3	832	7.32	10.87	9.64	ATGGCGAAAGTCGGTGCTCGTTCAATCGGAATTTTAACAGTTTTTCTAGTTATTTACAATATAAATCTATGTGCAACAAATCCACAATATGAAAATGACAAAAAGACTCAATATGAAAGTGTTCAAAATACACCAAGTCCAACCATAGCAACAGCCTCAGCACAACTCAATGCCACTGCATCCGGTTCAGCGGCTACACCCGTTGTTGTACCCTATAGTAATCGACCCCTTTTAGGTGTAAATGGTACGGGACAACGTAAAGATATGACCGATAAAACCACAAAAATTGCAAGTACTACCGTACAACCGGAAACGATAAAAGCCAATAATGATGATGGTAGCAGTAGTAGTGATGCAAAGAAAAATCTTAATCAATATCCTAAAAAAGCTTTAGGTTCTACGTTGGGGGCTTCGGCAACATTAACAAAAACTGGAGCAACTGTTGCAGCTGGTGCTGCAGTAGGTGGTGGTGCGGTTGCGGCAACAGTGGCAGCTGGTGTACAGAAAGAGGAGGAAACTGAGGAAGAGAAAATTATCGATACCATAGATGTGCCCGAGAATGACACATTGGATGCTTTGAAACATAATAATTTAACGGTGAATCAAACTGAGGATCATCATCATTACTATAATAGTACAATTGTTGTGGACAAGGAAAAAGCTGATGCATACTGGAATGAAATTAAAAATATGTCCCCTAATTGGATGTTATCACAATCACATCGTAGAGCTATGACTGTTGTTTTGAGTTTTGATTTTCCCTTCTATGGTCATCCAGTAAGAAATGTTACCGTGGCCACCGGTGGTTTTATTTACACTGGCGATTATGTACATTCTTGGTTAGCGGCGACACAATATATAGCTCCACTTATGGCCAATTTCGATACAAGTCTATCCAATGATTCCTATGTGCGTCTAAATGATACCGGTTCCAGTTTTACAGTCATTTGGGAAAATGTTAATCTACAAGATAAACAAGATGTGGGCAAATTTACATTTAGTACCACATTACATAAAAATGGTGATATTGTTTTTACTTATTTCTCCGTGCCAATTTTTGTTAATGCCATACAAGATGACAAACATCCTGTCAAGGTTGGTCTCTCCGATGCATATATCATTGACAAAGTTGTCTACTTTGCTCGTAGAAAAACAATTTATGAATATCATAGAGTTAATTTTGCCAATGCCGAGATTACAAATTCCACAATCATCACTTTGAAAGCTTTACCCACTTGTCTTCAATATACCGATTGTGCCTCATGTGTAAATCATGTCACTGCATTTAATTGTACATGGTGTCCAAACTTAAACAGATGTTCCACCGGTACAGATCGCAAAAAACAAGATTGGCTAGCCCGTGGCTGCGATCGCAACTTTGTTACCGAAGAAACCTTCTGTCCTGCCATCGGTCAAAAGGGTAATAATGCCAATCAAAATGATAATACAACATCTACAACAGTTGTAGATGGTTTAGAAACATCCTCAACCTCAACAGAGACACCATTTGAGAAATCCAATACAGATTTTCATACTGGTACACAAATGAAATCAATGGTTGATGAATCGGCCGAACGTAAAAGTATGGGCGTAACATTGGGTGTTTTCGTGCCCATATGTTTGGTGTCGTGTGCCTTGCTATGGATACTTTATGCCTATAGAAATCCTCATACAAGAAGTGGTCAACTTCTTATACAGTCCAAATACCGTCAGTATCGTCCCAGTCAGTGGTCTTGGAGGCGTGGCGAAGCACGTTATACAGCAGCAACGATACACATGTAG	MAKVGARSIGILTVFLVIYNINLCATNPQYENDKKTQYESVQNTPSPTIATASAQLNATASGSAATPVVVPYSNRPLLGVNGTGQRKDMTDKTTKIASTTVQPETIKANNDDGSSSSDAKKNLNQYPKKALGSTLGASATLTKTGATVAAGAAVGGGAVAATVAAGVQKEEETEEEKIIDTIDVPENDTLDALKHNNLTVNQTEDHHHYYNSTIVVDKEKADAYWNEIKNMSPNWMLSQSHRRAMTVVLSFDFPFYGHPVRNVTVATGGFIYTGDYVHSWLAATQYIAPLMANFDTSLSNDSYVRLNDTGSSFTVIWENVNLQDKQDVGKFTFSTTLHKNGDIVFTYFSVPIFVNAIQDDKHPVKVGLSDAYIIDKVVYFARRKTIYEYHRVNFANAEITNSTIITLKALPTCLQYTDCASCVNHVTAFNCTWCPNLNRCSTGTDRKKQDWLARGCDRNFVTEETFCPAIGQKGNNANQNDNTTSTTVVDGLETSSTSTETPFEKSNTDFHTGTQMKSMVDESAERKSMGVTLGVFVPICLVSCALLWILYAYRNPHTRSGQLLIQSKYRQYRPSQWSWRRGEARYTAATIHM
LOC111679248	NC_060951	XP_046802417.1	plexin domain-containing protein 2 isoform X1	832	7.04	10.46	9.28	ATGGCGAAAGTCGGTGCTCGTTCAATCGGAATTTTAACAGTTTTTCTAGTTATTTACAATATAAATCTATGTGCAACAAATCCACAATATGAAAATGACAAAAAGACTCAATATGAAAGTGTTCAAAATACACCAAGTCCAACCATAGCAACAGCCTCAGCACAACTCAATGCCACTGCATCCGGTTCAGCGGCTACACCCGTTGTTGTACCCTATAGTAATCGACCCCTTTTAGGTGTAAATGGTACGGGACAACGTAAAGATATGACCGATAAAACCACAAAAATTGCAAGTACTACCGTACAACCGGAAACGATAAAAGCCAATAATGATGATGGTAGCAGTAGTAGTGATGCAAAGAAAAATCTTAATCAATATCCTAAAAAAGCTTTAGGTTCTACGTTGGGGGCTTCGGCAACATTAACAAAAACTGGAGCAACTGTTGCAGCTGGTGCTGCAGTAGGTGGTGGTGCGGTTGCGGCAACAGTGGCAGCTGGTGTACAGAAAGAGGAGGAAACTGAGGAAGAGAAAATTATCGATACCATAGATGTGCCCGAGAATGACACATTGGATGCTTTGAAACATAATAATTTAACGGTGAATCAAACTGAGGATCATCATCATTACTATAATAGTACAATTGTTGTGGACAAGGAAAAAGCTGATGCATACTGGAATGAAATTAAAAATATGTCCCCTAATTGGATGTTATCACAATCACATCGTAGAGCTATGACTGTTGTTTTGAGTTTTGATTTTCCCTTCTATGGTCATCCAGTAAGAAATGTTACCGTGGCCACCGGTGGTTTTATTTACACTGGCGATTATGTACATTCTTGGTTAGCGGCGACACAATATATAGCTCCACTTATGGCCAATTTCGATACAAGTCTATCCAATGATTCCTATGTGCGTCTAAATGATACCGGTTCCAGTTTTACAGTCATTTGGGAAAATGTTAATCTACAAGATAAACAAGATGTGGGCAAATTTACATTTAGTACCACATTACATAAAAATGGTGATATTGTTTTTACTTATTTCTCCGTGCCAATTTTTGTTAATGCCATACAAGATGACAAACATCCTGTCAAGGTTGGTCTCTCCGATGCATATATCATTGACAAAGTTGTCTACTTTGCTCGTAGAAAAACAATTTATGAATATCATAGAGTTAATTTTGCCAATGCCGAGATTACAAATTCCACAATCATCACTTTGAAAGCTTTACCCACTTGTCTTCAATATACCGATTGTGCCTCATGTGTAAATCATGTCACTGCATTTAATTGTACATGGTGTCCAAACTTAAACAGATGTTCCACCGGTACAGATCGCAAAAAACAAGATTGGCTAGCCCGTGGCTGCGATCGCAACTTTGTTACCGAAGAAACCTTCTGTCCTGCCATCGGTCAAAAGGGTAATAATGCCAATCAAAATGATAATACAACATCTACAACAGTTGTAGATGGTAACACCACTAACAATAGTAATCACAAAGATGATTCATTACATCCCTTTAAACCCTATAATCCTACAGGTTTAGAAACATCCTCAACCTCAACAGAGACACCATTTGAGAAATCCAATACAGATTTTCATACTGGTACACAAATGAAATCAATGGTTGATGAATCGGCCGAACGTAAAAGTATGGGCGTAACATTGGGTGTTTTCGTGCCCATATGTTTGGTGTCGTGTGCCTTGCTATGGATACTTTATGCCTATAGAAATCCTCATACAAGAAGTGGTCAACTTCTTATACAGTCCAAATACCGTCAGTATCGTCCCAGTCAGTGGTCTTGGAGGCGTGGCGAAGCACGTTATACAGCAGCAACGATACACATGTAG	MAKVGARSIGILTVFLVIYNINLCATNPQYENDKKTQYESVQNTPSPTIATASAQLNATASGSAATPVVVPYSNRPLLGVNGTGQRKDMTDKTTKIASTTVQPETIKANNDDGSSSSDAKKNLNQYPKKALGSTLGASATLTKTGATVAAGAAVGGGAVAATVAAGVQKEEETEEEKIIDTIDVPENDTLDALKHNNLTVNQTEDHHHYYNSTIVVDKEKADAYWNEIKNMSPNWMLSQSHRRAMTVVLSFDFPFYGHPVRNVTVATGGFIYTGDYVHSWLAATQYIAPLMANFDTSLSNDSYVRLNDTGSSFTVIWENVNLQDKQDVGKFTFSTTLHKNGDIVFTYFSVPIFVNAIQDDKHPVKVGLSDAYIIDKVVYFARRKTIYEYHRVNFANAEITNSTIITLKALPTCLQYTDCASCVNHVTAFNCTWCPNLNRCSTGTDRKKQDWLARGCDRNFVTEETFCPAIGQKGNNANQNDNTTSTTVVDGNTTNNSNHKDDSLHPFKPYNPTGLETSSTSTETPFEKSNTDFHTGTQMKSMVDESAERKSMGVTLGVFVPICLVSCALLWILYAYRNPHTRSGQLLIQSKYRQYRPSQWSWRRGEARYTAATIHM
LOC111681435	NC_060951	XP_046802416.1	integrator complex subunit 2	211.5	0.98	1.15	1.29	ATGCAAGATGTGACCGCAAGAGTATTTGCGGCAATGCAAAATCTTGATATAACAGCATTGAGCACTTATCCGCAAAATGAAATTCGACCTGTACTGCCAGCTTTAGTGCGTATGAGCCTATTGTCACCACTCGACAACACAAAATCGTCGATGGAATCTCGCAAACAAATATTAGCCGTTCTTATAGGCATTGAAGTGGTAAACAGTATAGTGTCATATTTACAAGTCAATTATCATGAGCTCGAGCAAGAGCTGAAGAAGGAATTACAGGCCCGGCAAAAATCCATGTACTATGATGGACAACAATCAGAGTTTGGATTACAAACAGGCATAGCTTTGGGATTCGAAAGAGCCGATGTGACACGTAAAGTGCGTGTTGTTTTATCGGAAATATTTAACGTTCAATGGCAGTTGTCCGAACAGAAGACTCCCGTTCAATCTGAAATATTAGACGATGGTATATATTTGGAAGAAGTCGTTGATATTTTGTGCATTGCTTTAGCTGAGCTACCATCATTATTAAATATACTAGAGCTGACTGATACTCTGGTTCAAGTACCAAATGGTCATCGAATTATATGCGCATTAGTGGCAAATTTCCCTGATTGTTATCGTGATGTCGTTACCCATGTAATAATCAACTGTGACGAAGAGTCAAATGAAGGAAAACAAAAACTTGTGCTCTTAATGGCATTAAGCGAAATAAATCCTTCGCAAGCGTTATCAACCAGAGCAATATGTGTGGAGATATTGAAAGTACCTTCTTTTATGCTTAAACTTTGTCTTAAATATCCACAGGATTTGATATCGTTTTTAACAGGCATGTTGCTAGGAAATGATCAAAATGTGCGTACATGGTTTGCCGAATTTGTTCATTCCAGTCAAAAACGTAAAGGAGATGCATTAATTCTGGTTAGAGCCGAATTATTGCAACAACTGCTGAACATCGTAAATAATTCAACTAATCAAAATAGTGACATTGAAGACTATACCGTCCAAGGGGCTGTATTGATGCGATTATATTGTGCATTGCGTGGAATTGCTGGCTTGAAGTTTAATGATGACGAAATTAGTGCATTGGCACAGCTAGTTTCGAGTAAACCGCGACCAACTCAATCAGGCATGAGATTTGTTTCACTAGCACTTTGTATGTTGATAGCCTGTCCGTCATTGGTTTCTACTGCAGCTCTTGAAAACAAGGCTGTCGAATGGCTACAATGGCTGATTAAAGAGGATGTATTCTTTGGCAAGAGATCTGATGCTAGCACATCCCTTGGTGAGATGCTTTTGTTGTTAGCCATTCACTTTCATGGGAATCAAATATCAGCCATAGGGGAGCTTGTCTGTTCGACCTTGGCCATGAAAATACCCATACGTCCGAACAGTACAAATCGTATAAAACAAGTTTTCACACAAGATCTTTTCACGGAGCAAGTAGTAGCATCACATGCAGTGCGTGTGCCGGTCACACCGAAATTGAATGCTAATATACCTGGTTACTTGCCGGTACATTGCATACATCAGCTTCTAAAATCAAGGGCCTTTTTAAAACATAAGGTGCCTATAAAATCTTGGATTTATAAACAGATATGTAACTCGGTTCGGCCATTGCACCCAGTTATGCCTGCCCTAATCGAAGTATATGTAAACACCTTGATTGTACCAAATCCTCAGGGCAAAGTTAATGTCGATCATATGCACAAGTCGTTTTCTGAAATGGAGATTCTTCACATATTTAGATCTAATTACAACGGTACAAATGTATTGGGTGACATATCATCGACTCCTAATTTTAATGTCTTCTCCCAGTATGGTGGTTTAGGTGGTAATATATCTTCAGCAGACAGTGATGAATTGTCTAAATATCAGGTACAGTGTCCCTTAACTGCTCAGCTTTTAATACTATACTATTTGGTATTGTATGAAGACACGCGTATTTCCAATTTGTCGAACGCTGTACTGAGTGGAAGGAAAGTCAAAGAATACACAAACAATTTTCTTTCAGAATTACCAATGAAATATTTACTTCAAAAGGCCCAACATTATCATAATGAATATGTGGGTATTTTTCATCCCCTATTGCGTTTGATTGTATCGAATTATCCACACCTGAGTATGGTGGATGATTGGCTCGAAGAACACTGCAGCTCAGGAATTTGTCGTAACCGTAATATAAATGTGCCTAAAAATTCGGTGGAACAAATTCAAGAATGTCTTAAAAGAATTGATTTCCAAAAACTAGATACGAAGCCCGGAAAAGCAATACCAGTACTAAAGGCATTGCTTAAGATGCCGCCTGAAGATATTGCTCGAAATGCAGATCTAATAGTAGAAAACTTACCGAAAGTATTCCAGCGTAAGGTACCACGCTCAATTAAAAATTTATATTTAGATATTTGGCTTCGTTTAAATGGTGTGTTGCCGATAAGTTTCTGGCAAAAGTCACTTACTTCGATTATGGCATCAGAAGATTACATAAATCGCTGTTCTTTTGTTGTGGAAAATATGCTGGATCCATTGCAGGTTCTGCGATGCAGTAGAGAAATATTTCATTGCCCTCATACTCTCATAATATTGTTGCGTATTCTCCAAGGAAGTTTGGCTGCATCAAAAGCTCATCTAAGCATACAAATGCAATCAAAACAAATAATCGATAAAAATGGACAAGTACAGTGTGACACTGATAGGGAAGAACTTAAGACCGCTTTAATAGCTTCACAAGAGAGCGCTGCAGTTCATATACTGCTGGAAGTTCTAGCTGATATGAATGCGAATGGAGATACACGTGTCTCTTCGTTTGAACTGCGCGAAGCTCAAGGTATTATATGCTCATTTATTCATCAAGCATTCATTTCTGAACCATCTTTGGCAAAGCTTGTACACTTTCAAACATACCCTCGTGAGGTGATACCCATGATGGTTAAGGGAGTTCCTTCTATGCATATCTGTATAGATTTTCTACACGAATTCCTTAGCATGCCGGAAATGGATAAACAGATCTTTACAATTGACTTGACATCTCATTTAGTTTTAAAATATGCCATTCCGAAAAGTTTAAGTGTCTCGAAATTCTGCGTCAACACTATTCAATCAGCACTATCTCTACTCTCTACAGAGGCCAAATGTAAATATCTTTGTAATATTTTACCGTCTCTTATACGTTTTGCCGAAGCTTTTCCCATTCTAACAGACGATTGCATCAATATTTTAATGTTAACGGGTCGCAGTCTATATTCACAGTCAACGCTTGGCATTAATTCGACCCATATGCAGTTGACGGCCAATTCTAGGCACAAATGTTTCAAGGAAGCACCCCGCTATATAGCAATGATCGAAAAGGCGTTCGAAATGTTGATTACGAAAATAATAAATAAGGTCGAATTATATTAG	MQDVTARVFAAMQNLDITALSTYPQNEIRPVLPALVRMSLLSPLDNTKSSMESRKQILAVLIGIEVVNSIVSYLQVNYHELEQELKKELQARQKSMYYDGQQSEFGLQTGIALGFERADVTRKVRVVLSEIFNVQWQLSEQKTPVQSEILDDGIYLEEVVDILCIALAELPSLLNILELTDTLVQVPNGHRIICALVANFPDCYRDVVTHVIINCDEESNEGKQKLVLLMALSEINPSQALSTRAICVEILKVPSFMLKLCLKYPQDLISFLTGMLLGNDQNVRTWFAEFVHSSQKRKGDALILVRAELLQQLLNIVNNSTNQNSDIEDYTVQGAVLMRLYCALRGIAGLKFNDDEISALAQLVSSKPRPTQSGMRFVSLALCMLIACPSLVSTAALENKAVEWLQWLIKEDVFFGKRSDASTSLGEMLLLLAIHFHGNQISAIGELVCSTLAMKIPIRPNSTNRIKQVFTQDLFTEQVVASHAVRVPVTPKLNANIPGYLPVHCIHQLLKSRAFLKHKVPIKSWIYKQICNSVRPLHPVMPALIEVYVNTLIVPNPQGKVNVDHMHKSFSEMEILHIFRSNYNGTNVLGDISSTPNFNVFSQYGGLGGNISSADSDELSKYQVQCPLTAQLLILYYLVLYEDTRISNLSNAVLSGRKVKEYTNNFLSELPMKYLLQKAQHYHNEYVGIFHPLLRLIVSNYPHLSMVDDWLEEHCSSGICRNRNINVPKNSVEQIQECLKRIDFQKLDTKPGKAIPVLKALLKMPPEDIARNADLIVENLPKVFQRKVPRSIKNLYLDIWLRLNGVLPISFWQKSLTSIMASEDYINRCSFVVENMLDPLQVLRCSREIFHCPHTLIILLRILQGSLAASKAHLSIQMQSKQIIDKNGQVQCDTDREELKTALIASQESAAVHILLEVLADMNANGDTRVSSFELREAQGIICSFIHQAFISEPSLAKLVHFQTYPREVIPMMVKGVPSMHICIDFLHEFLSMPEMDKQIFTIDLTSHLVLKYAIPKSLSVSKFCVNTIQSALSLLSTEAKCKYLCNILPSLIRFAEAFPILTDDCINILMLTGRSLYSQSTLGINSTHMQLTANSRHKCFKEAPRYIAMIEKAFEMLITKIINKVELY
LOC111686461	NC_060951	XP_046802415.1	zinc finger protein 239-like	29	0.58	0.86	0.76	...TTTTTTTTCAGAATTGAAGAAAATCTCCTAATAGAACTAAAAACTCCGGAAATTAAAAATCAATGTAAAATTTGTAAACATGTATTTAGAACCTCACAAGGTCTAGCATCACACAGAACTAAAGCACATATAAAAATATATCAGTACAATTGTGATAAATGCTATAAAGGTTTTGATTCGCAGGAAAACTACAAAAAGCATCTGGATCGTCATTTAGGTGTAAAAGCATTTAAATGTCCTCAATGCGATAAAGCTTTTGATTCGACCGGTACTTTAAATCAACATTTAATTTGTCATTCGAATGAGACACCTCATTTGTGTACGATATGTGGTAAAAGTTTTAATCGTGCTGGCAGTTTAAAACAACATATACTAAGACATGGCACTGAAAAAACCTTTAAATGTTCATTATGTCCTAAAAGTTTTAAATGTCTACCCGATCAGATTTCCCATATGTATAAACATAATGGTCGACGTTATGTGTGTAATATTTGCGGTGCTAGCTTATCCACCTCTTCATCGTTGGCAAGTCATAAACTAATACATACCGGTGAAAGACCCTATAAATGTGATCAATGTGATAAAAGCTTTAATATTTCATCTAATCTGCATGTTCATAAAAGAATACATACTGGTGAAAAGCCTTATAGCTGTCCATATTGTGAGAAAACTTTTCGCCAAAGTAATGATCGTAATAAACATGCCACTCGTGTGCATAGAAAAGAAATAGCTGAAGCGAAAGCTGCATCAAAAGTAAATGATAATTTAGAGCAGAATGTTACGAGTTAG	FFFRIEENLLIELKTPEIKNQCKICKHVFRTSQGLASHRTKAHIKIYQYNCDKCYKGFDSQENYKKHLDRHLGVKAFKCPQCDKAFDSTGTLNQHLICHSNETPHLCTICGKSFNRAGSLKQHILRHGTEKTFKCSLCPKSFKCLPDQISHMYKHNGRRYVCNICGASLSTSSSLASHKLIHTGERPYKCDQCDKSFNISSNLHVHKRIHTGEKPYSCPYCEKTFRQSNDRNKHATRVHRKEIAEAKAASKVNDNLEQNVTS
LOC111686458	NC_060951	XP_046802414.1	uncharacterized protein LOC111686458 isoform X5	0.67	0.01	0.01	0.02	ATGGCGTCGTTTACGTTGGCTCGTGTTTGTCGCACTTGTTTAAAACATCCCAGAAATATGCAAAAATTAAGCAATTTATTAGAAAATGGCATCAAAATCGAAGATATCCTTCAACAAACTATACCAAATTTTGAGCTTAAATTGCAGGGCATGCAGCTGCCTGAAGAAATTTGTAAAACTTGTCTTAATAAATTGAAAAAAGCCTACGATTTTGTGCAAATATGTGAAAGGAGCAACAAGGAATTGCAAAATATTTGGAAGCAACGGGAGCAGGACACGTTAACTGAAAACAATACAAAGGACAATGTAAAGCAAGAGTTGACAGTTACTCCTATTGAAGATTCCCCACAAGACATGGGAAAAATTGAAAAAGCAAATGAAAGTGATGCGGAAGACAATAGCAGCTCAGAGTATTCTTGGCCTATTCTAGAAGAATATAATGGAGGAAGTTACTTTGATATAAGTTCCACACAAACTTCTGAAGAGTTAGAATTGGAAATTGAAAAATCAAATAAGAATAAAACAAAATACACTAGCGACTCTGAGGATTCTTGGGATAAAAATAATAGTGAAAGCAGTAGCAGTGAAAATGATACAACAGCTTCACCACCAACTAAAAAAACATTATTAACTGGACACTTAGCAAAGGAATTTGCTTGTCACATGTGTAGCTATCGTTATTCAACCGAAAGAAAACTTATAAATCACTTAGTTTGGATACACAAATTTAAAGCCAGTAATTTACATAAGGGACACTATGACTATATTGTTCGCTAA	MASFTLARVCRTCLKHPRNMQKLSNLLENGIKIEDILQQTIPNFELKLQGMQLPEEICKTCLNKLKKAYDFVQICERSNKELQNIWKQREQDTLTENNTKDNVKQELTVTPIEDSPQDMGKIEKANESDAEDNSSSEYSWPILEEYNGGSYFDISSTQTSEELELEIEKSNKNKTKYTSDSEDSWDKNNSESSSSENDTTASPPTKKTLLTGHLAKEFACHMCSYRYSTERKLINHLVWIHKFKASNLHKGHYDYIVR
LOC111686458	NC_060951	XP_046802413.1	uncharacterized protein LOC111686458 isoform X4	0.67	0.01	0.01	0.01	ATGGCGTCGTTTACGTTGGCTCGTGTTTGTCGCACTTGTTTAAAACATCCCAGAAATATGCAAAAATTAAGCAATTTATTAGAAAATGGCATCAAAATCGAAGATATCCTTCAACAAACTATACCAAATTTTGAGCTTAAATTGCAGGGCATGCAGCTGCCTGAAGAAATTTGTAAAACTTGTCTTAATAAATTGAAAAAAGCCTACGATTTTGTGCAAATATGTGAAAGGAGCAACAAGGAATTGCAAAATATTTGGAAGCAACGGGAGCAGGACACGTTAACTGAAAACAATACAAAGGACAATGTAAAGCAAGAGTTGACAGTTACTCCTATTGAAGATTCCCCACAAGACATGGGAAAAATTGAAAAAGCAAATGAAAGTGATGCGGAAGACAATAGCAGCTCAGAGTATTCTTGGCCTATTCTAGAAGAATATAATGGAGGAAGTTCCACACAAACTTCTGAAGAGTTAGAATTGGAAATTGAAAAATCAAATAAGAATAAAACAAAATACACTAGCGACTCTGAGGATTCTTGGGATAAAAATAATAGTGAAAGTAGCAGTGAAAATGATACAACAGCTTCACCACCAACTAAAAAAACATTATTAACTGGACACTTAGCAAAGGAATTTGCTTGTCACATGTGTAGCTATCGTTATTCAACCGAAAGAAAACTTATAAATCACTTAGTTTGGATACACAAATTTAAAGCCAGTAATTTACATAAGGGACACTATGACTGTGAGTACTGTCCGTTTACATTTTATGAAAAAATGGAATGGGCCAATCATGATTGTATGAAAATAAAAGGAAATCGAAAATTGTGTAGCTTTTATTTTGATGCTTGGCCACGAAAAAATCAATTCAATGAAGGACCCTTTATTTGCAGATATTGTTCGCTAAAATTTTATGAAAAATCGGATTTGTATGATCATGGTTGTAATATGAAAGCAAAAAAACAAAAGCTAAAGCGTCGACATTAA	MASFTLARVCRTCLKHPRNMQKLSNLLENGIKIEDILQQTIPNFELKLQGMQLPEEICKTCLNKLKKAYDFVQICERSNKELQNIWKQREQDTLTENNTKDNVKQELTVTPIEDSPQDMGKIEKANESDAEDNSSSEYSWPILEEYNGGSSTQTSEELELEIEKSNKNKTKYTSDSEDSWDKNNSESSSENDTTASPPTKKTLLTGHLAKEFACHMCSYRYSTERKLINHLVWIHKFKASNLHKGHYDCEYCPFTFYEKMEWANHDCMKIKGNRKLCSFYFDAWPRKNQFNEGPFICRYCSLKFYEKSDLYDHGCNMKAKKQKLKRRH
LOC111686458	NC_060951	XP_046802412.1	uncharacterized protein LOC111686458 isoform X3	0.67	0.01	0.01	0.01	ATGGCGTCGTTTACGTTGGCTCGTGTTTGTCGCACTTGTTTAAAACATCCCAGAAATATGCAAAAATTAAGCAATTTATTAGAAAATGGCATCAAAATCGAAGATATCCTTCAACAAACTATACCAAATTTTGAGCTTAAATTGCAGGGCATGCAGCTGCCTGAAGAAATTTGTAAAACTTGTCTTAATAAATTGAAAAAAGCCTACGATTTTGTGCAAATATGTGAAAGGAGCAACAAGGAATTGCAAAATATTTGGAAGCAACGGGAGCAGGACACGTTAACTGAAAACAATACAAAGGACAATGTAAAGCAAGAGTTGACAGTTACTCCTATTGAAGATTCCCCACAAGACATGGGAAAAATTGAAAAAGCAAATGAAAGTGATGCGGAAGACAATAGCAGCTCAGAGTATTCTTGGCCTATTCTAGAAGAATATAATGGAGGAAGTTCCACACAAACTTCTGAAGAGTTAGAATTGGAAATTGAAAAATCAAATAAGAATAAAACAAAATACACTAGCGACTCTGAGGATTCTTGGGATAAAAATAATAGTGAAAGCAGTAGCAGTGAAAATGATACAACAGCTTCACCACCAACTAAAAAAACATTATTAACTGGACACTTAGCAAAGGAATTTGCTTGTCACATGTGTAGCTATCGTTATTCAACCGAAAGAAAACTTATAAATCACTTAGTTTGGATACACAAATTTAAAGCCAGTAATTTACATAAGGGACACTATGACTGTGAGTACTGTCCGTTTACATTTTATGAAAAAATGGAATGGGCCAATCATGATTGTATGAAAATAAAAGGAAATCGAAAATTGTGTAGCTTTTATTTTGATGCTTGGCCACGAAAAAATCAATTCAATGAAGGACCCTTTATTTGCAGATATTGTTCGCTAAAATTTTATGAAAAATCGGATTTGTATGATCATGGTTGTAATATGAAAGCAAAAAAACAAAAGCTAAAGCGTCGACATTAA	MASFTLARVCRTCLKHPRNMQKLSNLLENGIKIEDILQQTIPNFELKLQGMQLPEEICKTCLNKLKKAYDFVQICERSNKELQNIWKQREQDTLTENNTKDNVKQELTVTPIEDSPQDMGKIEKANESDAEDNSSSEYSWPILEEYNGGSSTQTSEELELEIEKSNKNKTKYTSDSEDSWDKNNSESSSSENDTTASPPTKKTLLTGHLAKEFACHMCSYRYSTERKLINHLVWIHKFKASNLHKGHYDCEYCPFTFYEKMEWANHDCMKIKGNRKLCSFYFDAWPRKNQFNEGPFICRYCSLKFYEKSDLYDHGCNMKAKKQKLKRRH
LOC111686458	NC_060951	XP_046802411.1	uncharacterized protein LOC111686458 isoform X1	0.67	0.01	0.01	0.01	ATGGCGTCGTTTACGTTGGCTCGTGTTTGTCGCACTTGTTTAAAACATCCCAGAAATATGCAAAAATTAAGCAATTTATTAGAAAATGGCATCAAAATCGAAGATATCCTTCAACAAACTATACCAAATTTTGAGCTTAAATTGCAGGGCATGCAGCTGCCTGAAGAAATTTGTAAAACTTGTCTTAATAAATTGAAAAAAGCCTACGATTTTGTGCAAATATGTGAAAGGAGCAACAAGGAATTGCAAAATATTTGGAAGCAACGGGAGCAGGACACGTTAACTGAAAACAATACAAAGGACAATGTAAAGCAAGAGTTGACAGTTACTCCTATTGAAGATTCCCCACAAGACATGGGAAAAATTGAAAAAGCAAATGAAAGTGATGCGGAAGACAATAGCAGCTCAGAGTATTCTTGGCCTATTCTAGAAGAATATAATGGAGGAAGTTACTTTGATATAAGTTCCACACAAACTTCTGAAGAGTTAGAATTGGAAATTGAAAAATCAAATAAGAATAAAACAAAATACACTAGCGACTCTGAGGATTCTTGGGATAAAAATAATAGTGAAAGCAGTAGCAGTGAAAATGATACAACAGCTTCACCACCAACTAAAAAAACATTATTAACTGGACACTTAGCAAAGGAATTTGCTTGTCACATGTGTAGCTATCGTTATTCAACCGAAAGAAAACTTATAAATCACTTAGTTTGGATACACAAATTTAAAGCCAGTAATTTACATAAGGGACACTATGACTGTGAGTACTGTCCGTTTACATTTTATGAAAAAATGGAATGGGCCAATCATGATTGTATGAAAATAAAAGGAAATCGAAAATTGTGTAGCTTTTATTTTGATGCTTGGCCACGAAAAAATCAATTCAATGAAGGACCCTTTATTTGCAGATATTGTTCGCTAAAATTTTATGAAAAATCGGATTTGTATGATCATGGTTGTAATATGAAAGCAAAAAAACAAAAGCTAAAGCGTCGACATTAA	MASFTLARVCRTCLKHPRNMQKLSNLLENGIKIEDILQQTIPNFELKLQGMQLPEEICKTCLNKLKKAYDFVQICERSNKELQNIWKQREQDTLTENNTKDNVKQELTVTPIEDSPQDMGKIEKANESDAEDNSSSEYSWPILEEYNGGSYFDISSTQTSEELELEIEKSNKNKTKYTSDSEDSWDKNNSESSSSENDTTASPPTKKTLLTGHLAKEFACHMCSYRYSTERKLINHLVWIHKFKASNLHKGHYDCEYCPFTFYEKMEWANHDCMKIKGNRKLCSFYFDAWPRKNQFNEGPFICRYCSLKFYEKSDLYDHGCNMKAKKQKLKRRH
LOC111686460	NC_060951	XP_046802410.1	phosphorylase b kinase gamma catalytic chain, skeletal muscle/heart isoform	704	9.15	14.75	12.05	ATGCTAGAAGCAACAAGACAAGAAATCTCAATACTACGACAAGTTATGGGACATCCATATATAATTGACCTACAAGATGTTTTTGAATCTGATGCTTTTGTTTTTTTGGTCTTTGAATTATGTCCAAAGGGTGAACTATTCGATTATTTAACTTCGGTAGTAACATTGTCGGAGAAAAAGACACGCACTATAATGAGACAAATATTTGAGGGTGTTGAGTATATACACTCGAAAAATATTGTACATAGAGACTTAAAACCTGAAAATATTTTATTAGATGAAAATCATAATGTTAAAATTACGGATTTTGGTTTTGCGAGGCAGCTAAAAGAAGGCGAAAAATTAACGGATCTTTGTGGCACTCCCGGCTATTTAGCTCCTGAAACCTTAAAATGTAATATGTTTGAGGGTAGTCCTGGTTATGGCCAGGAGGTGGATATCTGGGCCTGTGGTGTTATTATGTTTACTTTACTAGTAGGTTGTCCTCCATTTTGGCACCGCAAACAAATGGTTATGTTGCGTAATATTATGGAGGGCAAATATAGTTTTACATCACCAGAATGGGCTGATATATCGGAGGATCCCAAAGACCTTATACGTAAATGTCTAGTCGTTGATCCTTCTCAGAGAATAACTGTACAGGAAGTATTACATCATCCATTCTTCAATCAAATGTTGTTCGAGCAAAATATTGACGGTCTAAAACGCAGTCTTTCCACCAAGTCTAGGAGAATGAGTCGCATCACTGAAATAGCACTGCAACAATACTGTGGACAAACGGCACCTAATTCCTCAATATTCCTAACACCGGCTGGTCCGGCTCAAAGTAATAATCATCAACAACAACAACAACAACAACCAAATAACTCCTTAATGTCTTCTAATCAAAGCATGTTTTGTGCTACACAAGTACCTTCAAACTCTACATCTATACAAAATGGCAATTTTATGGATTATAATAATGTCTCAGCAGCAGGCGTTAGTACACCGGGTTATTATAATATGGCTACTACTCCTCAACAAAATCAACAACATCATCATAATCATCATCAATTATCCTCCACGTCTCAATTGTCTAATAATTGTTCTGTTGCAATAACATCATCTGAATTTAAATATCCCCAGGCAGGTTTTTTTTCTTTTCTTTTTTTTACTTTCTATTATTATTTAAAAAAATATCATTTTCTGGCCGGTTTTTTTTTCTAA	MLEATRQEISILRQVMGHPYIIDLQDVFESDAFVFLVFELCPKGELFDYLTSVVTLSEKKTRTIMRQIFEGVEYIHSKNIVHRDLKPENILLDENHNVKITDFGFARQLKEGEKLTDLCGTPGYLAPETLKCNMFEGSPGYGQEVDIWACGVIMFTLLVGCPPFWHRKQMVMLRNIMEGKYSFTSPEWADISEDPKDLIRKCLVVDPSQRITVQEVLHHPFFNQMLFEQNIDGLKRSLSTKSRRMSRITEIALQQYCGQTAPNSSIFLTPAGPAQSNNHQQQQQQQPNNSLMSSNQSMFCATQVPSNSTSIQNGNFMDYNNVSAAGVSTPGYYNMATTPQQNQQHHHNHHQLSSTSQLSNNCSVAITSSEFKYPQAGFFSFLFFTFYYYLKKYHFLAGFFF
LOC111686459	NC_060951	XP_046802409.1	zinc finger protein 708-like isoform X4	7.35	0.07	0.09	0.09	ATGGCTTCACTTCCAAATGTTAGTGTTTGTCGAACTTGTTTAAAACATTCCAAAAATATGCAAAAATTAAGTGATTTATTTGAAAATGATAACAAAATCGAAGATATCCTTAAACAAACCATTCCCAATTTTGTGTTGAAAATTGGTGAACTTCCATTGCCTGAAGAAATATGTAAACCGTGTCTTAATAAGCTAAAAAAATCCTATGATTTTGTACAAACATATCATAAAAGCAATAAAGAATTGCTAAGTATTTGGAAACAACAGATGGGGAAAGTGGAAAACTGCCCTGAAGATAAGGAAATGAATTTTAAGTCAGAACTAGAGGAAGAATTTAGATTTAACGTTACTGCCGATATGAGTTCAATGCAAGACATTGAAGAGATAAAATTTGAAATGGAAGAACCAAGTGAGAGTACTTTTGAAGATAAAAATCATATTCAAAGGTGTAACAGTAATATTAATCATCCACAAGACTTTGCAGAGACAAAACTTGAAATAGAAAAATCAGATAACAGTCAAATGGCATGCACTAGCAGTTCAGAGGATTGTTGGCCTTTTCAGGATAAAAATAATAGTGAAAGCGATAATGATACATTAGCTTCATCAGCAACTAAAAAACCCAAAAGAATTTATCACCAAAAAGTAGCTACAAAACGTTCAAACACCAAAACTTGTCTACATTGTAATGAAGAGTTCAGCAGCAGAACATTATTAACTAAACATTTGGATGTACACGATCCTGCCTATGAATTTGTTTGTCATTTGTGTAGCTATCGTTTTTCTACTGAAAGAAAACTAAAAAATCACTTAATATGGATACATAAATTTAAAACTAGAAATTTAGATAAAGGACATTATGATTGCGAATACTGTCGTATAAAATTTTATGAAAAAATCGAATGGTCAAATCATGATTGTATGAAAATGAAACGGAATAGAAAATTGTGTAGCTTTTATTTTGATGTTTGGCCACGAAAACCACAAAATGATGAAGAACGCCATGAAGAAATAAAAACTCACTTGGATGACAAACAAACGGCGACAGAGTTAAATTTTAAATGTCCTACTTGTGATCAAATGTTTCCCGAAGAAAATCAGCTGAAATATCATATTAATGAACATATGGGCTACAAAAAATTACATTGCAATATATGTGAAAAGATTTTTATCACTAGCTTGGCCTTAAGAGAACATAAACTTGATCATGTGAATAAAGAACAATTTTTATGTCCACACTGTGGTAAATCTTTTAAAACTGCGAATATATTACGTTTACATGTTGTAAGACATGGTGACAGAAAATACCACTGTGCAGAATGTCCAATGAAGTTTTATGTTCAATCAAAACTAAATGAACATATGAGCGTACATACCAAACTAAAACCTTATATATGTAATGTTTGCGATAAAACTTTTGCCCGTCCTTCATCATTAAAAGCCCATAAGTTTATTCATACCGGAAAAAGGCCTTTTCAATGTGATTTATGTAATATGTGCTTTGCTTTTAAACGCCACTTGAAGAGACATAAAATCACTCATACTGGAGAAAAACCTTACGCCTGCACCTATTGTGATCGTGCTTATGCTTCCAGTGGTGATTTAGTTAAACATTTACGTTCGCATGTGGGTGATAAAACCTATTTTTGTGATCAATGCCCCGAGGCTTTCAAATATTCCATTGAACTTAAGGATCATAAACTTAAACATTATAAAGAAAAATTACCAGAAAATAACGATTAA	MASLPNVSVCRTCLKHSKNMQKLSDLFENDNKIEDILKQTIPNFVLKIGELPLPEEICKPCLNKLKKSYDFVQTYHKSNKELLSIWKQQMGKVENCPEDKEMNFKSELEEEFRFNVTADMSSMQDIEEIKFEMEEPSESTFEDKNHIQRCNSNINHPQDFAETKLEIEKSDNSQMACTSSSEDCWPFQDKNNSESDNDTLASSATKKPKRIYHQKVATKRSNTKTCLHCNEEFSSRTLLTKHLDVHDPAYEFVCHLCSYRFSTERKLKNHLIWIHKFKTRNLDKGHYDCEYCRIKFYEKIEWSNHDCMKMKRNRKLCSFYFDVWPRKPQNDEERHEEIKTHLDDKQTATELNFKCPTCDQMFPEENQLKYHINEHMGYKKLHCNICEKIFITSLALREHKLDHVNKEQFLCPHCGKSFKTANILRLHVVRHGDRKYHCAECPMKFYVQSKLNEHMSVHTKLKPYICNVCDKTFARPSSLKAHKFIHTGKRPFQCDLCNMCFAFKRHLKRHKITHTGEKPYACTYCDRAYASSGDLVKHLRSHVGDKTYFCDQCPEAFKYSIELKDHKLKHYKEKLPENND
LOC111686459	NC_060951	XP_046802408.1	zinc finger protein 708-like isoform X3	7.35	0.07	0.09	0.09	ATGGCTTCACTTCCAAATGTTAGTGTTTGTCGAACTTGTTTAAAACATTCCAAAAATATGCAAAAATTAAGTGATTTATTTGAAAATGATAACAAAATCGAAGATATCCTTAAACAAACCATTCCCAATTTTGTGTTGAAAATTGGTGAACTTCCATTGCCTGAAGAAATATGTAAACCGTGTCTTAATAAGCTAAAAAAATCCTATGATTTTGTACAAACATATCATAAAAGCAATAAAGAATTGCTAAGTATTTGGAAACAACAGATGGGGAAAGTGGAAAACTGCCCTGAAGATAAGGAAATGAATTTTAAGTCAGAACTAGAGGAAGAATTTAGATTTAACGTTACTGCCGATATGAGTTCAATGCAAGACATTGAAGAGATAAAATTTGAAATGGAAGAACCAAGTGAGAGTACTTTTGAAGATAAAAATCATATTCAAAGTAATATTAATCATCCACAAGACTTTGCAGAGACAAAACTTGAAATAGAAAAATCAGATAACAGTCAAATGGCATGCACTAGCAGTTCAGAGGATTGTTGGCCTTTTCAGGATAAAAATAATAGTGAAAGCAGTTGCAGCGATAATGATACATTAGCTTCATCAGCAACTAAAAAACCCAAAAGAATTTATCACCAAAAAGTAGCTACAAAACGTTCAAACACCAAAACTTGTCTACATTGTAATGAAGAGTTCAGCAGCAGAACATTATTAACTAAACATTTGGATGTACACGATCCTGCCTATGAATTTGTTTGTCATTTGTGTAGCTATCGTTTTTCTACTGAAAGAAAACTAAAAAATCACTTAATATGGATACATAAATTTAAAACTAGAAATTTAGATAAAGGACATTATGATTGCGAATACTGTCGTATAAAATTTTATGAAAAAATCGAATGGTCAAATCATGATTGTATGAAAATGAAACGGAATAGAAAATTGTGTAGCTTTTATTTTGATGTTTGGCCACGAAAACCACAAAATGATGAAGAACGCCATGAAGAAATAAAAACTCACTTGGATGACAAACAAACGGCGACAGAGTTAAATTTTAAATGTCCTACTTGTGATCAAATGTTTCCCGAAGAAAATCAGCTGAAATATCATATTAATGAACATATGGGCTACAAAAAATTACATTGCAATATATGTGAAAAGATTTTTATCACTAGCTTGGCCTTAAGAGAACATAAACTTGATCATGTGAATAAAGAACAATTTTTATGTCCACACTGTGGTAAATCTTTTAAAACTGCGAATATATTACGTTTACATGTTGTAAGACATGGTGACAGAAAATACCACTGTGCAGAATGTCCAATGAAGTTTTATGTTCAATCAAAACTAAATGAACATATGAGCGTACATACCAAACTAAAACCTTATATATGTAATGTTTGCGATAAAACTTTTGCCCGTCCTTCATCATTAAAAGCCCATAAGTTTATTCATACCGGAAAAAGGCCTTTTCAATGTGATTTATGTAATATGTGCTTTGCTTTTAAACGCCACTTGAAGAGACATAAAATCACTCATACTGGAGAAAAACCTTACGCCTGCACCTATTGTGATCGTGCTTATGCTTCCAGTGGTGATTTAGTTAAACATTTACGTTCGCATGTGGGTGATAAAACCTATTTTTGTGATCAATGCCCCGAGGCTTTCAAATATTCCATTGAACTTAAGGATCATAAACTTAAACATTATAAAGAAAAATTACCAGAAAATAACGATTAA	MASLPNVSVCRTCLKHSKNMQKLSDLFENDNKIEDILKQTIPNFVLKIGELPLPEEICKPCLNKLKKSYDFVQTYHKSNKELLSIWKQQMGKVENCPEDKEMNFKSELEEEFRFNVTADMSSMQDIEEIKFEMEEPSESTFEDKNHIQSNINHPQDFAETKLEIEKSDNSQMACTSSSEDCWPFQDKNNSESSCSDNDTLASSATKKPKRIYHQKVATKRSNTKTCLHCNEEFSSRTLLTKHLDVHDPAYEFVCHLCSYRFSTERKLKNHLIWIHKFKTRNLDKGHYDCEYCRIKFYEKIEWSNHDCMKMKRNRKLCSFYFDVWPRKPQNDEERHEEIKTHLDDKQTATELNFKCPTCDQMFPEENQLKYHINEHMGYKKLHCNICEKIFITSLALREHKLDHVNKEQFLCPHCGKSFKTANILRLHVVRHGDRKYHCAECPMKFYVQSKLNEHMSVHTKLKPYICNVCDKTFARPSSLKAHKFIHTGKRPFQCDLCNMCFAFKRHLKRHKITHTGEKPYACTYCDRAYASSGDLVKHLRSHVGDKTYFCDQCPEAFKYSIELKDHKLKHYKEKLPENND
LOC111686459	NC_060951	XP_046802407.1	zinc finger protein 708-like isoform X2	7.35	0.07	0.09	0.09	ATGGCTTCACTTCCAAATGTTAGTGTTTGTCGAACTTGTTTAAAACATTCCAAAAATATGCAAAAATTAAGTGATTTATTTGAAAATGATAACAAAATCGAAGATATCCTTAAACAAACCATTCCCAATTTTGTGTTGAAAATTGGTGAACTTCCATTGCCTGAAGAAATATGTAAACCGTGTCTTAATAAGCTAAAAAAATCCTATGATTTTGTACAAACATATCATAAAAGCAATAAAGAATTGCTAAGTATTTGGAAACAACAGATGGGGAAAGTGGAAAACTGCCCTGAAGATAAGGAAATGAATTTTAAGTCAGAACTAGAGGAAGAATTTAGATTTAACGTTACTGCCGATATGAGTTCAATGCAAGACATTGAAGAGATAAAATTTGAAATGGAAGAACCAAGTGAGAGTACTTTTGAAGATAAAAATCATATTCAAAGGTGTAACAGTAATATTAATCATCCACAAGACTTTGCAGAGACAAAACTTGAAATAGAAAAATCAGATAACAGTCAAATGGCATGCACTAGCAGTTCAGAGGATTGTTGGCCTTTTCAGGATAAAAATAATAGTGAAAGTTGCAGCGATAATGATACATTAGCTTCATCAGCAACTAAAAAACCCAAAAGAATTTATCACCAAAAAGTAGCTACAAAACGTTCAAACACCAAAACTTGTCTACATTGTAATGAAGAGTTCAGCAGCAGAACATTATTAACTAAACATTTGGATGTACACGATCCTGCCTATGAATTTGTTTGTCATTTGTGTAGCTATCGTTTTTCTACTGAAAGAAAACTAAAAAATCACTTAATATGGATACATAAATTTAAAACTAGAAATTTAGATAAAGGACATTATGATTGCGAATACTGTCGTATAAAATTTTATGAAAAAATCGAATGGTCAAATCATGATTGTATGAAAATGAAACGGAATAGAAAATTGTGTAGCTTTTATTTTGATGTTTGGCCACGAAAACCACAAAATGATGAAGAACGCCATGAAGAAATAAAAACTCACTTGGATGACAAACAAACGGCGACAGAGTTAAATTTTAAATGTCCTACTTGTGATCAAATGTTTCCCGAAGAAAATCAGCTGAAATATCATATTAATGAACATATGGGCTACAAAAAATTACATTGCAATATATGTGAAAAGATTTTTATCACTAGCTTGGCCTTAAGAGAACATAAACTTGATCATGTGAATAAAGAACAATTTTTATGTCCACACTGTGGTAAATCTTTTAAAACTGCGAATATATTACGTTTACATGTTGTAAGACATGGTGACAGAAAATACCACTGTGCAGAATGTCCAATGAAGTTTTATGTTCAATCAAAACTAAATGAACATATGAGCGTACATACCAAACTAAAACCTTATATATGTAATGTTTGCGATAAAACTTTTGCCCGTCCTTCATCATTAAAAGCCCATAAGTTTATTCATACCGGAAAAAGGCCTTTTCAATGTGATTTATGTAATATGTGCTTTGCTTTTAAACGCCACTTGAAGAGACATAAAATCACTCATACTGGAGAAAAACCTTACGCCTGCACCTATTGTGATCGTGCTTATGCTTCCAGTGGTGATTTAGTTAAACATTTACGTTCGCATGTGGGTGATAAAACCTATTTTTGTGATCAATGCCCCGAGGCTTTCAAATATTCCATTGAACTTAAGGATCATAAACTTAAACATTATAAAGAAAAATTACCAGAAAATAACGATTAA	MASLPNVSVCRTCLKHSKNMQKLSDLFENDNKIEDILKQTIPNFVLKIGELPLPEEICKPCLNKLKKSYDFVQTYHKSNKELLSIWKQQMGKVENCPEDKEMNFKSELEEEFRFNVTADMSSMQDIEEIKFEMEEPSESTFEDKNHIQRCNSNINHPQDFAETKLEIEKSDNSQMACTSSSEDCWPFQDKNNSESCSDNDTLASSATKKPKRIYHQKVATKRSNTKTCLHCNEEFSSRTLLTKHLDVHDPAYEFVCHLCSYRFSTERKLKNHLIWIHKFKTRNLDKGHYDCEYCRIKFYEKIEWSNHDCMKMKRNRKLCSFYFDVWPRKPQNDEERHEEIKTHLDDKQTATELNFKCPTCDQMFPEENQLKYHINEHMGYKKLHCNICEKIFITSLALREHKLDHVNKEQFLCPHCGKSFKTANILRLHVVRHGDRKYHCAECPMKFYVQSKLNEHMSVHTKLKPYICNVCDKTFARPSSLKAHKFIHTGKRPFQCDLCNMCFAFKRHLKRHKITHTGEKPYACTYCDRAYASSGDLVKHLRSHVGDKTYFCDQCPEAFKYSIELKDHKLKHYKEKLPENND
LOC111686467	NC_060951	XP_046802406.1	zinc finger protein 883-like	79	0.6	0.79	0.79	ATGGAGTCTTCATCTAAAACCTGCCTTGCCTGTCTTTGTAATAGCGATGAGGCACACAATCTCAATGAGATACTTTTGGAAAACCTACCGATATTGGAAATACTATTTAAAATTGTTCCACCTTTAGTGGAAAATCAAATATTAACACTTACACAATGGATATGTGTTTATTGTTTGGATAAATTGGTTTTAGCCTATAAGTTTCATCAACAATGTTTGGAATCGGTCAAGTGTTTAAAACAAGATCAACAAAATGTTTGCCATCTCACTGCCAATATGTATCCATTTGATGAAATTCCTATGGATTTTAAAGAAGATCCCGATAGACCATTCTATCAAGGTGAAGCTGAGGCAGATCGAATAAGTGTTAAGCAGGAGATTCAGGAAAGTAGTGGCAATGATAAATTATCTTTGTTAAAAGAGAAATACATGAAAAAATCTTACTTAAAGGTGGACAATTTAAAAAAACTTAAAAAATTAAAACAATTTAAAAGCAAGTTTACTTGCCTGCAGTGTGCCAAGGGTTTTAGCAGTTTAAAACGTTTAAAGGAACATAATTTAAAACATAAAACTCTAGATAAAGAACAAAAAGTTCAAAGTAACAAAACATCCTTAATATATAAATGTTATCAATGTCCTAAAGCATTTGAAAAACCAACTTCCTTGGCAGCTCACTGTAGAATACATAAAAGAAAGATTGAAACAAAATCTACTACTAAAAGCGATAAAGTTAAGCCAGCTTTGAAAAAAGAAGATTTGAAAACGATTGATAGTACTATAGTTAAAGATGAACAAGCATTTTTAACAGAAACAGAGGGAGAGGATTCTCAAGATGATGAATTGGTCAACTCAGAAGAGGAGCTATTTAATAAAACGAAAAGAAAAGCTACAACAAATAACGATTCTGAAGATAGCAGCAATGAGGATGAAGAAAAACCGAATAGTAGTAGTAAAATAAACAAACTTATTTATGCTTGTGATAAATGCGATAAAGTATTTAAACGTCCTTTTTGTCTAAGACGTCACAGTAGGGTACATGCTGTAGAGCGTCCCCATGAATGCAAAATATGTACATATCGTTTTGCCAGTCTTAATATTTTAAAGATTCATATGTTTAAGCATAAAAAAGAATCGGGTCAATTGGATACACCCACCACCCCCAAAGGCATTAAATGTCCGGAATGCCCACGACGTTGCCGCAATCAAAATACACTTGCCGTTCATTTGCTAGAACACAAACGTAAAAGAAAGGATTATCCCTGCATGGTATGTCAGCACAATTTTACCTCTGTAAAAACTCTAACCGTACACATAATCACCAAACATCCTGAGGTGGAAAAACTTAAATGCGATGAATGTGAAAAGACATTTGTTGTACGCGCCCATCTAGAGGAACACATAAAACGACACAAAGACCAGGAGAATCTAATATGTTTGGTGTGTGAAAGAGAATTTCCCAATAATGCAGTTTTAACGGAACACATGCGTATACATAGCAGTGAAAATCCCTATCTATGTCCCAAATGTGGTAAAACATTTAGCAGTAACAGTTGTTTGCATCAGCATATGGAACGGCATTTGGGCTTGAAGAAACATCAATGTCCAGAATGTCCTATGCGTTTTAATTGTAGATCGGATATAAAGAAACATATGTCAACGCATTTAAAGGTTAAGCCACATGTCTGCGATACATGTGGAGCACGTTTTACCCGTTCATATTCTTTAATCAATCATAAAATATCACATTCAGGACTGCGCTCATTCAAGTGCAGTCAGTGCAGTATGACTTTCTCTGTGCGGAATTCTATGCTACGCCACATGCGTACCCATACTGGGGAAAAACCTTATAAATGTAAATATTGTGAACGAGCCTATGCTCAAAGTGGTGACTTAACCAAACATTTGAGAACCCATATCGGTGAGAATACCTATATGTGTGAACAATGTCCCATGTCGTTTAAATTTTATGGCGAATTAAAAAAACACAAAATTGAACATTTTAAAAAGGCCGAAGAGGAAAAAAACAATCTATTAGAACAAGAAAAACAAAAAGAAGCTGCAACTTGA	MESSSKTCLACLCNSDEAHNLNEILLENLPILEILFKIVPPLVENQILTLTQWICVYCLDKLVLAYKFHQQCLESVKCLKQDQQNVCHLTANMYPFDEIPMDFKEDPDRPFYQGEAEADRISVKQEIQESSGNDKLSLLKEKYMKKSYLKVDNLKKLKKLKQFKSKFTCLQCAKGFSSLKRLKEHNLKHKTLDKEQKVQSNKTSLIYKCYQCPKAFEKPTSLAAHCRIHKRKIETKSTTKSDKVKPALKKEDLKTIDSTIVKDEQAFLTETEGEDSQDDELVNSEEELFNKTKRKATTNNDSEDSSNEDEEKPNSSSKINKLIYACDKCDKVFKRPFCLRRHSRVHAVERPHECKICTYRFASLNILKIHMFKHKKESGQLDTPTTPKGIKCPECPRRCRNQNTLAVHLLEHKRKRKDYPCMVCQHNFTSVKTLTVHIITKHPEVEKLKCDECEKTFVVRAHLEEHIKRHKDQENLICLVCEREFPNNAVLTEHMRIHSSENPYLCPKCGKTFSSNSCLHQHMERHLGLKKHQCPECPMRFNCRSDIKKHMSTHLKVKPHVCDTCGARFTRSYSLINHKISHSGLRSFKCSQCSMTFSVRNSMLRHMRTHTGEKPYKCKYCERAYAQSGDLTKHLRTHIGENTYMCEQCPMSFKFYGELKKHKIEHFKKAEEEKNNLLEQEKQKEAAT
LOC111686238	NC_060951	XP_046802405.1	streptococcal hemagglutinin-like	123	0.89	1.12	1.17	ATGCAATCGAATACAAGTCGTGCTACTTTAAGTGCACAATCATCGGGTACACCTTCGGCATCGACTATATCCTCATCAGGAAAGCAACAAGTGGTTGAATTATCGGGTTATGTTATTATCTTGGTAGAAAATGTTGATGGTAAAATTAAATTATACGGTTCACCACCCGATCGTGATAATTTGGAAGTGGGCGATGAGATACTCGAAGTTAATGGTTTAACATTGGACAATATATCGCGTACAGAAATTATACGGCATATACATGATTGTATTAAATCCTGTACAATTTGTTTGCGTGTACGCAAGAAAAATGATTCCAGACTGGCTTGGGACATTGGCAATTCGGTACAGGACGCCTTTGTTATAGCGGTTGAGGAACATGCCAGAGAACGTTTGCAGCGTTTAGCGGCCTTAAATCGTGTAACGCCGGTGGATATAACACAGCTATCGAAAAAGTTACAACAGACGAAAGGTGGTGCACCTTCAACACAAAAACAAGATTTAAGTTTCCTAAATGAAGCCTCCCCCATATATGTGACCTCATTCAATAGCAATCATACGGCCTGTAATAGTACGACCTTAACAACAGCATCGACCTCGGCAACAGCTGGTCTAATAAGTGCAACAACAATAACACCAACAGCAATAGCGTCAACAGCGACTAATGCAAGTTCAGTAAAATCAACGCAACAGACAACACAACAACAACCACCCAGCAACAACAGCAGCAGCAGTGGTGGAGGCACCATAACAGCAGCAACAGCTGGTGGTAGTAGTAGTAGTAGTAGTAAACAAACTACAATAAGCAACAATACAACAACAGGAACTGGAATAACAGGCGATAGAAATGTCAACAATAATTATCAACAAGTTGCATTAAGCGGAACAACAGCAACTGCAGCAGTTAGTACTAGCAACAACACCAACAACACCTCAATATTGACAAATCATAATAGTATATTCCAAGCAACACCCTTATCAAAATTACCACCCGGATTGCAGCATAAAAAACTAACTATTGCACGCAGTCTACAGCATTTGGAAGTTAAGGAAGAGGATGATGATGACGATGATTTGGCGGCTTTAGGTGCTAATTTGTGTAATATAAATTTTATTAACTATAAAAATAAACATGCTGAAATACCCACACCCACAGCTGTCACTGTTGTAAATACGCCCTTTAATAATAGCACACACAGCTCCACAGCGCCTTTATTGGCAGGTAATAGTTCCACTTTGGGTCGAAGAAAATCACAAACCAATACCATAAGTGCCACAGTGGATGTACATCAAACGACCTCAACAACAACAGCAGCACCAGCAACAGCAAAAACATCAACGTATCACGATCATATACCACCGCCTTTACAACTACCCCCGCCCAATAAAATCTATGTGGATGCGCAGACTATAACCTCGCCCCGTTTGGCCAAGGATGTGGTAGATTTAGCTCACACAGCAAAACAAGCCGCTCAACCTATTGTACAGCAGCCTTTACTGCTCAATAATAATAACAATAATAATATAAAATCATCGCAAACAACTGCAGCAACAGCAACAACATCATCACTGGCCACAGCCTCATCATTAGCAGCTGCAGCAGCAACCGCAACAGCTTTACTTCATTCGAATAATAATTGTAATACAACACAAAAACAATCATCGACCTGTAGTAATTTATCAAAATCAGCAATTGCCTCAACTGCCCAGTTAACACAAGCAACATTAGCAACAACTAATACTACTACATCATTAATAACAGCAACAGTCACTACTGCAGCTTCAACATTAGCAACAACATCAGTACCATCAACATCATCATCATTAGGAACATCATCATATGTAACAGGCATTTCGTCTAGAAGCCAACAAATATCAGCAACAAATCTTATTAGTAGCAATAATTGTGATTTATATTTAACAACAAATAATCTACAACAAAAACAGCAGATACATCAACAGCAGCAGCAGCAGCAACAACCACCGAGAAGAGAGTTACTAACCGACGATGATGATGAAGAAAATGATGACGTTTTACAATTAAATACAAATAGTTTAACAAATAATTTAACACAATTAAGTTATAGTCCAAATAGTAGCATATCAAAAGGCGGCTTTGAATTATTATTAGGCGATCAATCGTTAAGACAAGACATCAGGTGA	MQSNTSRATLSAQSSGTPSASTISSSGKQQVVELSGYVIILVENVDGKIKLYGSPPDRDNLEVGDEILEVNGLTLDNISRTEIIRHIHDCIKSCTICLRVRKKNDSRLAWDIGNSVQDAFVIAVEEHARERLQRLAALNRVTPVDITQLSKKLQQTKGGAPSTQKQDLSFLNEASPIYVTSFNSNHTACNSTTLTTASTSATAGLISATTITPTAIASTATNASSVKSTQQTTQQQPPSNNSSSSGGGTITAATAGGSSSSSSKQTTISNNTTTGTGITGDRNVNNNYQQVALSGTTATAAVSTSNNTNNTSILTNHNSIFQATPLSKLPPGLQHKKLTIARSLQHLEVKEEDDDDDDLAALGANLCNINFINYKNKHAEIPTPTAVTVVNTPFNNSTHSSTAPLLAGNSSTLGRRKSQTNTISATVDVHQTTSTTTAAPATAKTSTYHDHIPPPLQLPPPNKIYVDAQTITSPRLAKDVVDLAHTAKQAAQPIVQQPLLLNNNNNNNIKSSQTTAATATTSSLATASSLAAAAATATALLHSNNNCNTTQKQSSTCSNLSKSAIASTAQLTQATLATTNTTTSLITATVTTAASTLATTSVPSTSSSLGTSSYVTGISSRSQQISATNLISSNNCDLYLTTNNLQQKQQIHQQQQQQQQPPRRELLTDDDDEENDDVLQLNTNSLTNNLTQLSYSPNSSISKGGFELLLGDQSLRQDIR
LOC111686879	NC_060951	XP_046802404.1	protein PALS1-like isoform X2	273.5	2	2.65	2.63	ATGCCTCTGGGCAGCAACAACAACAATATAGCGATGGCTCCTCAACAGATAGCGCAAATAGTGGAACCCACACTCGAGCAGTTGGATAGTATTAAAAAATATCAGGAACAATTACGACGACGCCGTGAGGAGGAGGAGCGTATTGCCCAACAAAATGAATTCTTACGCGCCAGTTTACGGGGCTCACGTAAACTTAAAGCTTTGCAGGATAATAAGTCAACGGCCCAGCAACAGCAACCGGTGGCGGCTGAACGTTCGGTGGTAGGAGTGGAAAATGAAGCTTATATTGAAGATGAAGATGCAACAGAGAAAATAACGGGTTATGGTGATCTTATAGCCGCCCTGACACGTCTACAATCTCAACTTACCAAAAATGGCATGACCACACTCGCCGGCCGAGTGTCGGCCGCCCACAATATACTCTCCAATCCGGGAGTGGCTCATGCTTTAGCAGCCCGTCAGGCTGTCCTTCAACGTAGACGACCCAAAGTCAATCAACCCGTCAGTACAAATGCCATGGAATTGCAAAAGGATATTGTCGAGCTGTTGGCCAAATCCAATTCAGCCTCAGCCATTGAATTGGGCAATTTACTGACCAGTCATGAAATGGAGGGTCTACTATTGGCACACGATCGTGTGGCCACACATTGCGATGGTACACCATCGCCTACTTTAAGTGGTGCGGGTAGTCCGCAACCGCCGCTATCGCCTAGCAGTGGTACAAATGTGACAGTAGCAGCAGCAGCACCACCTCCTTTACCGGTACCACCCAAGTCGGCTTCTTTAAGGGGTACCGCCGTGCCTCCACCAGTGGTGCCACCACCTTTGGCTCAACGCGGAGCCATGCCTTTGCCACCCAATGTAGCGCCTCACAATGCTACCAGTGGCGGCCAGACGGGTTATGCTCATATGAAACCGACAGGTCGTCCCGACTCTCCACCCCTGAGTGCCTGCTTTGGCATACTAAACGATCAAAATGACAATATACGTATTATACAAATTGAAAAATCGACTGAACCCCTGGGAGCCACTGTACGCAATGAAGGCGAGGCGGTGGTTATAGGCCGCATAGTAAGAGGAGGAGCCGCTGAAAAGTCGGGTCTTTTACACGAAGGCGATGAAATACTCGAGGTAAATGGTCAAGAATTAAGAGGCAAGACCGTTAATGAAGTGTGTGCCCTGCTAAGCACCATGCAGGGTACTCTAACATTCCTAATAGTGCCCGCCGGCAGTCCACCACCCGGTGGCGGCCTACATCGTGAAAATGCTATATTACATGTTAGAGCCCACTTTGATTATGATCCCGAGGATGATTTGTATATACCTTGTCGCGAATTGGGCATTAGCTTTCAAAAGGGCGATGTATTGCATGTTATCTCGAGAGAAGATCCCAACTGGTGGCAGGCCTATAGAGAGGGTGAGGAAGACCAAACTTTGGCTGGTCTTATACCTAGTCAATCATTCCAGCATCAAAGAGAAACCATGAAACTGGCCATTGCCGAAGAGGCCGGATTACAGGGTAAAAATCGCGGCAAAGAGGGTGCTAGCAAAGGTTCAACTTTGCTGTGTGCGCGCAAAGGGCGCAAAAAGAAAAAGAAGGCCAGCTCGGAAGCGGGTTATCCTTTGTACGCCACCACCGCCCCCGATGAAACAGAACCCGAGGAAATACTCACTTATGAAGAGGTTGCCTTGTACTATCCCCGTGCCACTCACAAACGTCCCATTGTTCTTATAGGTCCTCCCAATATAGGACGTCATGAATTGCGTCAACGTTTAATGGCGGATTCAGAAAGATTTTCTGCTGCAGTACCACATACTTCAAGAGCCCGTCGTGAGGGTGAGGTGCCCGGCGTTGATTATCATTTCATAACACGTCAGGCCTTTGAGGCCGACATATTGGCTCGTCGTTTTGTGGAACATGGTGAATATGAAAAGGCTTATTACGGCACTTCTTTGGAAGCCATACGCACTGTTGTGGCCAGTGGTAAAATATGTGTTCTCAACTTACATCCACAAAGTTTAAAACTCTTAAGAGCTTCGGATTTGAAACCCTATGTTGTGCTGGTGGCACCGCCTAGTCTGGATAAGTTGAGACAAAAGAAATTAAGGACTGGTGAACCGTTTAAGGTGAGAATTAATAACAAATAA	MPLGSNNNNIAMAPQQIAQIVEPTLEQLDSIKKYQEQLRRRREEEERIAQQNEFLRASLRGSRKLKALQDNKSTAQQQQPVAAERSVVGVENEAYIEDEDATEKITGYGDLIAALTRLQSQLTKNGMTTLAGRVSAAHNILSNPGVAHALAARQAVLQRRRPKVNQPVSTNAMELQKDIVELLAKSNSASAIELGNLLTSHEMEGLLLAHDRVATHCDGTPSPTLSGAGSPQPPLSPSSGTNVTVAAAAPPPLPVPPKSASLRGTAVPPPVVPPPLAQRGAMPLPPNVAPHNATSGGQTGYAHMKPTGRPDSPPLSACFGILNDQNDNIRIIQIEKSTEPLGATVRNEGEAVVIGRIVRGGAAEKSGLLHEGDEILEVNGQELRGKTVNEVCALLSTMQGTLTFLIVPAGSPPPGGGLHRENAILHVRAHFDYDPEDDLYIPCRELGISFQKGDVLHVISREDPNWWQAYREGEEDQTLAGLIPSQSFQHQRETMKLAIAEEAGLQGKNRGKEGASKGSTLLCARKGRKKKKKASSEAGYPLYATTAPDETEPEEILTYEEVALYYPRATHKRPIVLIGPPNIGRHELRQRLMADSERFSAAVPHTSRARREGEVPGVDYHFITRQAFEADILARRFVEHGEYEKAYYGTSLEAIRTVVASGKICVLNLHPQSLKLLRASDLKPYVVLVAPPSLDKLRQKKLRTGEPFKVRINNK
LOC111686879	NC_060951	XP_046802403.1	protein PALS1-like isoform X1	305.5	1.69	2.2	2.22	ATGGTGGTCTCCACCTTAAGCATAACATTGGATGCCGCCAGCGCACCCCTAACAGCAGCAACAACAGCAAACAATGTGCCAAATCAGCAACAGCAACAATTAATTAATGTGACAAATCAAACAAATTTATGTTTAGGCGATAACTTTAACAATTTAAATACTAACGCCATACAAAATATTAATAATAATAATAATGAAGACACAACTGAGGGTGTCAATTTGCATGGACTAGATTTAATAGAGAACAACAACAACAACAATAAAACAAATGCAGCAGCAACAGCAGCATTTAAAATAAACTCCAGCACAGCTTTAACAGCAGTTGCAGCAAACAATGACAACTGTAAGGGTTACAATAATAATAATAATGCTAACTGTATAACAACAACTGCCATTATGGAAAATAATAATAATAATTGTAGTGTTTTAAACAATAATCATAATAACAACAACAAAAGTGCCAATATTAATAATAACAACAACACCAACAATAATATTAATAATAATGATGATAATAATGTTAAACTAGTAGAATTACTAGATAGTGATATTAATAATGCATTATATCCAACAACAACAACAACAACAACAATAAATGCATTTGAAATGCAACAATTATCATTAACAACTAATAATAATAATGAACAACAACAATTACAAAACCTGCAACATCAACAAACTCTACCTTCTGCTGTTTCTCAACAGCAATCGCAGCAATATTTTGTGCGTAGAAATTCTTCTCAATTGAAAAGGGGTGTTCCCATAACACGTTCCCAGTATTTGAAACAACAACAGGAACAATTACGACGACGCCGTGAGGAGGAGGAGCGTATTGCCCAACAAAATGAATTCTTACGCGCCAGTTTACGGGGCTCACGTAAACTTAAAGCTTTGCAGGATAATAAGTCAACGGCCCAGCAACAGCAACCGGTGGCGGCTGAACGTTCGGTGGTAGGAGTGGAAAATGAAGCTTATATTGAAGATGAAGATGCAACAGAGAAAATAACGGGTTATGGTGATCTTATAGCCGCCCTGACACGTCTACAATCTCAACTTACCAAAAATGGCATGACCACACTCGCCGGCCGAGTGTCGGCCGCCCACAATATACTCTCCAATCCGGGAGTGGCTCATGCTTTAGCAGCCCGTCAGGCTGTCCTTCAACGTAGACGACCCAAAGTCAATCAACCCGTCAGTACAAATGCCATGGAATTGCAAAAGGATATTGTCGAGCTGTTGGCCAAATCCAATTCAGCCTCAGCCATTGAATTGGGCAATTTACTGACCAGTCATGAAATGGAGGGTCTACTATTGGCACACGATCGTGTGGCCACACATTGCGATGGTACACCATCGCCTACTTTAAGTGGTGCGGGTAGTCCGCAACCGCCGCTATCGCCTAGCAGTGGTACAAATGTGACAGTAGCAGCAGCAGCACCACCTCCTTTACCGGTACCACCCAAGTCGGCTTCTTTAAGGGGTACCGCCGTGCCTCCACCAGTGGTGCCACCACCTTTGGCTCAACGCGGAGCCATGCCTTTGCCACCCAATGTAGCGCCTCACAATGCTACCAGTGGCGGCCAGACGGGTTATGCTCATATGAAACCGACAGGTCGTCCCGACTCTCCACCCCTGAGTGCCTGCTTTGGCATACTAAACGATCAAAATGACAATATACGTATTATACAAATTGAAAAATCGACTGAACCCCTGGGAGCCACTGTACGCAATGAAGGCGAGGCGGTGGTTATAGGCCGCATAGTAAGAGGAGGAGCCGCTGAAAAGTCGGGTCTTTTACACGAAGGCGATGAAATACTCGAGGTAAATGGTCAAGAATTAAGAGGCAAGACCGTTAATGAAGTGTGTGCCCTGCTAAGCACCATGCAGGGTACTCTAACATTCCTAATAGTGCCCGCCGGCAGTCCACCACCCGGTGGCGGCCTACATCGTGAAAATGCTATATTACATGTTAGAGCCCACTTTGATTATGATCCCGAGGATGATTTGTATATACCTTGTCGCGAATTGGGCATTAGCTTTCAAAAGGGCGATGTATTGCATGTTATCTCGAGAGAAGATCCCAACTGGTGGCAGGCCTATAGAGAGGGTGAGGAAGACCAAACTTTGGCTGGTCTTATACCTAGTCAATCATTCCAGCATCAAAGAGAAACCATGAAACTGGCCATTGCCGAAGAGGCCGGATTACAGGGTAAAAATCGCGGCAAAGAGGGTGCTAGCAAAGGTTCAACTTTGCTGTGTGCGCGCAAAGGGCGCAAAAAGAAAAAGAAGGCCAGCTCGGAAGCGGGTTATCCTTTGTACGCCACCACCGCCCCCGATGAAACAGAACCCGAGGAAATACTCACTTATGAAGAGGTTGCCTTGTACTATCCCCGTGCCACTCACAAACGTCCCATTGTTCTTATAGGTCCTCCCAATATAGGACGTCATGAATTGCGTCAACGTTTAATGGCGGATTCAGAAAGATTTTCTGCTGCAGTACCACATACTTCAAGAGCCCGTCGTGAGGGTGAGGTGCCCGGCGTTGATTATCATTTCATAACACGTCAGGCCTTTGAGGCCGACATATTGGCTCGTCGTTTTGTGGAACATGGTGAATATGAAAAGGCTTATTACGGCACTTCTTTGGAAGCCATACGCACTGTTGTGGCCAGTGGTAAAATATGTGTTCTCAACTTACATCCACAAAGTTTAAAACTCTTAAGAGCTTCGGATTTGAAACCCTATGTTGTGCTGGTGGCACCGCCTAGTCTGGATAAGTTGAGACAAAAGAAATTAAGGACTGGTGAACCGTTTAAGGTGAGAATTAATAACAAATAA	MVVSTLSITLDAASAPLTAATTANNVPNQQQQQLINVTNQTNLCLGDNFNNLNTNAIQNINNNNNEDTTEGVNLHGLDLIENNNNNNKTNAAATAAFKINSSTALTAVAANNDNCKGYNNNNNANCITTTAIMENNNNNCSVLNNNHNNNNKSANINNNNNTNNNINNNDDNNVKLVELLDSDINNALYPTTTTTTTINAFEMQQLSLTTNNNNEQQQLQNLQHQQTLPSAVSQQQSQQYFVRRNSSQLKRGVPITRSQYLKQQQEQLRRRREEEERIAQQNEFLRASLRGSRKLKALQDNKSTAQQQQPVAAERSVVGVENEAYIEDEDATEKITGYGDLIAALTRLQSQLTKNGMTTLAGRVSAAHNILSNPGVAHALAARQAVLQRRRPKVNQPVSTNAMELQKDIVELLAKSNSASAIELGNLLTSHEMEGLLLAHDRVATHCDGTPSPTLSGAGSPQPPLSPSSGTNVTVAAAAPPPLPVPPKSASLRGTAVPPPVVPPPLAQRGAMPLPPNVAPHNATSGGQTGYAHMKPTGRPDSPPLSACFGILNDQNDNIRIIQIEKSTEPLGATVRNEGEAVVIGRIVRGGAAEKSGLLHEGDEILEVNGQELRGKTVNEVCALLSTMQGTLTFLIVPAGSPPPGGGLHRENAILHVRAHFDYDPEDDLYIPCRELGISFQKGDVLHVISREDPNWWQAYREGEEDQTLAGLIPSQSFQHQRETMKLAIAEEAGLQGKNRGKEGASKGSTLLCARKGRKKKKKASSEAGYPLYATTAPDETEPEEILTYEEVALYYPRATHKRPIVLIGPPNIGRHELRQRLMADSERFSAAVPHTSRARREGEVPGVDYHFITRQAFEADILARRFVEHGEYEKAYYGTSLEAIRTVVASGKICVLNLHPQSLKLLRASDLKPYVVLVAPPSLDKLRQKKLRTGEPFKVRINNK
LOC111674966	NC_060951	XP_046802402.1	mitogen-activated protein kinase kinase kinase isoform X4	219.75	0.83	1.03	1.09	ATGCCTGCTCGTCATTATAACGTCACACAAATGATCGCAATTAGCGAAGAACAACAAACAGACAATAATGCTACCACCACCAACAACAACAGCACCATCACTACTACCAGTCAGCAAACTACTATAGCAGCAGCAAACGTCGCCTACACACTCAACAACAGCAGCAGCAGCAGTAGCAACACCACCTCAACATCAAATCTAAATGGTCATAATAAATTTAATTCCAATATTGCCGCCAACAATACGAAATTGAAACCCTACAATGGTTATAAACACACCTCACAAAATATCCTTAATACCAACACTAATAACACACTAACATCCTCCAGCCATCACACAACTACAGGCAATAATGTCAGCTGTATATCGAATGATTACAAGAAACCATTAAATGGTAATACAAACGGTATAATGGCAGCAAATAATAGTAGTAGTATCACCAATACCAGTACTAATAATACAAAATTGGTTATGGCTTCCTCGACAGCACAAACGTCCAGTGATTCACATCACTCACAATCTCAACACAGTGATAGTATACCTCCGGGAGGTAGTCTATGGACAGCTTTATATGATTATGAAGCTCAAGGAGAGGATGAGTTAACTTTGCAAAGGGGTCAAGTGGTGTTGGTTTTATCAATGGATCCTAATGTTTCGGGAGATGAGGGTTGGTGGATTGGTAAAATTGGAGATAAGTGCGGCATCTTTCCCAGTAATTTCGTCACTAATCAAGATCCCATGATGATAAATGTGCCTTCAGCGATTGGTGATATACAACCGCATGAAATCGAATACGAAGAACTCGATATACGAGAAGTGATCGGCGTGGGAGGTTTCTGTAAAGTTCATCGTGGTTTCTACCGCAAAGAAGAGGTTGCCATTAAGGCAGCCCGACAAACAGCCGATGAAGATATGGATACTATGCGTGATAGTGTTTTGCAAGAGGCAAAACTCTTCTGGGCACTCAAACATGAAAACATAGTTTCGCTGAGGGGTGTTTGTCTCAAACCTCCCAAATTGTGTTTAGTTATGGAATTTGCCAGAGGTGGTAGTCTGAATCGTATATTGGCTGGTAGAAAAATACCACCAGATGTTCTAGTTAATTGGGCCATACAAATAGCAAAAGGAATGAATTATTTGCACAATGAAGCACCGATATCGGTGATACACAGGGATTTGAAAAGTTCTAATGTTCTAATATTTGAAGCTATCGAGGGCGATAATTTGCATAAGAAAACCTTAAAAATCACAGACTTTGGTTTAGCACGTGAGCTATATAATACCACTAGGATGTCAGCTGCTGGTACTTATGCCTGGATGCCGCCCGAAGTTATAAGTCGTGGTACCTACTCCAAATCCTCTGATGTTTGGAGTTATGGTGTCTTATTATGGGAACTAATAACGGGTGAAACACCCTATAAAGGTTTCGATTCATTATCGGTGGCCTATGGTGTAGCCGTAAATACCCTAACATTGCCAATACCAAAAACATGTCCAGAAGCCTGGGGAAAACTCATGAAAAGTTGTTGGGCGAGTGACCCTCATAATCGTCCTGGTTTCAAAGATATACTAAGTAATCTAGAGGACATAGCACGTTCCGGTTTTACTTCCACACCTCAGGAATCATTTCACACTATGCAGGATGGCTGGAAGAAAGAAATTGCAGAAGTTTTACATGAATTGCGCTTAAAAGAAAAGGAACTGCGCAATAAAGAGGAACAACTACGTCTTATACAAATGCAACAGCATGAACAGGCAAATAATTTGAAAATATTTGAACAACAATTACGTGCCCGTGAGCTGGAATTAATGGGCCGTGAATTGATTATAGCTCAAACGATACCGAAACCAAATAAACGACGTAATAAATTTAAATTTAAACCTAAAAAGGATCCAGTACAAATCTCTTTACCAACGGAATTTCGCCATACGATAACAACAATAAGAGATCAAAATTGTGTGGTGCCAACACCGCCGGGTTCACCGGCTATATCGGGTCTAAGGATAGTGGCACTGGGTCCCGATGGTTTTAAAGGTAAAACCTGGGGTCCCTCCACGGTACACCAACGAGAACGTTGTCATCTACAAACTGCCATCCATTCGACTGAATGGCATGCTGCAAATGTTAATAGTAACTCTTCGTTTAGTAAGAGTGCTCCCAATCTCGATAAGAAAGCCGCCGCCATACGACAACAGCAACAGCATAATACTAGTAATACTACACCCTCATCACCGAATAACGGCTATAATCCTCATAATAATGCACATTCTATGCAACAGCTTAGTACAACTACAACACAAGGTATCATTCAAACTGTAGGCACAACTTTAGGTTCTGTCTCAACGTTATCTTTAACATCACCAGGTACAACATGTAGTAGTAGTACAGCATCTATGGCCATGGTTCATCCAGCTTTTGTTACATTAATACAAAATAATAATCAGGGCAATAATCTAATGCATTCTAATCATAATACAACTACTACTACTACTACTTCTCTCACTACCAGTAATCCTTCATCATTAGCTTTTCATCACAGTAATAATTTTCTTAATAATAATAATAACAACAACAATAATAATATAAATAATTTTGCTATTAATTTGGGTAGTTCTACCACTTTAATGTCTCCCATTACTAGTTATAACAACAAAGCTAATGATTTACGTTTAAGTAGTAAGAAAATTAAAAAGAAACATCTGATTACGAAATCCCATGATGGTGGTCTCGATAGTTTGTTGAGTAAAAAACCTATTAAACCATTACCTTTTGAATGTCCTTTAAATACAGATGATTACGATAGGGATACTGTAACGCCTACAGTGGTGGGTTGTTTCCCCTTTAAACGTAGCAACTTGCAGGCGGATAAAAGTCCTGTAAATGATTTAAAATTATCGAATAGTTTGGGTAATAGTCCAGCTATAGGTAGAAAAAAATTCTCTTTAGATAGTCGTCTTTCGCCTTTGGCCCGTCGACAACAATTGTCGTATATATCACCAGATATTTCACCTTTAGTAGGAGAGAATCCTATATTGACCACCTGCTCTCAGCAGGGTTCTTTAATGTTAAGCGATAGTAATCCTGATAATCCTACCTATGATCGGGTGTTTTATACGGCTTTGCAAAAGTCTTTAGATGAAATATTTTCCACATCTTGCATGAATACCACTCAAGGGAATCAGCCTATGGAGGATTTAACTAACAATTGGCATGATGCAGAACCCTTAAGCTCTAAGTCCAGTGTCAATTTAACCATGTATAACTCTACTTCTCAGCTTACTGAGGATTTGCAAGAATCAGAGGATCCAGAATCTCCCTATTATAGATTTCAACGTAATGGTTCGGGTTCTCAGTTTCCTCGACACTGTTTCTTTCGCAAACCTTCTAATGCCTATGAAAAATCCCAACTAAAGCAAAATTATCAAACAGCACACGATAATAATTCTTCTTTTAGATCTTGTCATTCGCAAGAAGAACCATTTAATTCTTTAACTTCCATCAATAACTCGTCTCAGGATAATTCTTTAAATTCCCAGCAAACATCACGTAAATCTTCGATGGTCACATTTCACTTAAACACTAGTTCCAATAGTTCGCAACACAACTCCTCCAACTTAAATTCTTTTGAAGATTGTCAAACAGAACCCAATACTTCGATACAAAATCATTCATTTTCATTTGCCACCTACTATTCGGATTCGGATAATTCGCATCATCTAAAAGAGGTACCGCTCTTTATGACGGAAAACTCTATAATGGCTCAAAGAAAACTACAGGATGTTCAACCCGATCCAGAGGTTATACAAATGAAAGAAGAACTTTTACGGCAACAATTACGACTGGAAAAGCAGCTTCAGTTACAACAGCAACATTCTACTTCCAACGCCAGCAAATCCAAAGATAAAACAAAGAAATCTAAAGCCTCTAAGACAAATGCTTTGGATTCTGAGTCTCATAGTCATTCCTCAAATTCGGCGAAATTTAAAACGCTTATGAGTTTCTTTAGTCTCAGCACTTTAACGCGTTCTAAGAAAAAATGTCAAAAATCTAAAAGTTCTTATAAACTATTTCAGAATACTTTGGAAGGGACTAGGGATTCAATAAGAATTTCACCGCAGCGCACCAAGTCCTGTGATCAGTTGGAAATGGTGTAA	MPARHYNVTQMIAISEEQQTDNNATTTNNNSTITTTSQQTTIAAANVAYTLNNSSSSSSNTTSTSNLNGHNKFNSNIAANNTKLKPYNGYKHTSQNILNTNTNNTLTSSSHHTTTGNNVSCISNDYKKPLNGNTNGIMAANNSSSITNTSTNNTKLVMASSTAQTSSDSHHSQSQHSDSIPPGGSLWTALYDYEAQGEDELTLQRGQVVLVLSMDPNVSGDEGWWIGKIGDKCGIFPSNFVTNQDPMMINVPSAIGDIQPHEIEYEELDIREVIGVGGFCKVHRGFYRKEEVAIKAARQTADEDMDTMRDSVLQEAKLFWALKHENIVSLRGVCLKPPKLCLVMEFARGGSLNRILAGRKIPPDVLVNWAIQIAKGMNYLHNEAPISVIHRDLKSSNVLIFEAIEGDNLHKKTLKITDFGLARELYNTTRMSAAGTYAWMPPEVISRGTYSKSSDVWSYGVLLWELITGETPYKGFDSLSVAYGVAVNTLTLPIPKTCPEAWGKLMKSCWASDPHNRPGFKDILSNLEDIARSGFTSTPQESFHTMQDGWKKEIAEVLHELRLKEKELRNKEEQLRLIQMQQHEQANNLKIFEQQLRARELELMGRELIIAQTIPKPNKRRNKFKFKPKKDPVQISLPTEFRHTITTIRDQNCVVPTPPGSPAISGLRIVALGPDGFKGKTWGPSTVHQRERCHLQTAIHSTEWHAANVNSNSSFSKSAPNLDKKAAAIRQQQQHNTSNTTPSSPNNGYNPHNNAHSMQQLSTTTTQGIIQTVGTTLGSVSTLSLTSPGTTCSSSTASMAMVHPAFVTLIQNNNQGNNLMHSNHNTTTTTTTSLTTSNPSSLAFHHSNNFLNNNNNNNNNNINNFAINLGSSTTLMSPITSYNNKANDLRLSSKKIKKKHLITKSHDGGLDSLLSKKPIKPLPFECPLNTDDYDRDTVTPTVVGCFPFKRSNLQADKSPVNDLKLSNSLGNSPAIGRKKFSLDSRLSPLARRQQLSYISPDISPLVGENPILTTCSQQGSLMLSDSNPDNPTYDRVFYTALQKSLDEIFSTSCMNTTQGNQPMEDLTNNWHDAEPLSSKSSVNLTMYNSTSQLTEDLQESEDPESPYYRFQRNGSGSQFPRHCFFRKPSNAYEKSQLKQNYQTAHDNNSSFRSCHSQEEPFNSLTSINNSSQDNSLNSQQTSRKSSMVTFHLNTSSNSSQHNSSNLNSFEDCQTEPNTSIQNHSFSFATYYSDSDNSHHLKEVPLFMTENSIMAQRKLQDVQPDPEVIQMKEELLRQQLRLEKQLQLQQQHSTSNASKSKDKTKKSKASKTNALDSESHSHSSNSAKFKTLMSFFSLSTLTRSKKKCQKSKSSYKLFQNTLEGTRDSIRISPQRTKSCDQLEMV
LOC111674966	NC_060951	XP_046802401.1	uncharacterized protein LOC111674966 isoform X2	75.75	0.28	0.37	0.37	ATGCCTGCTCGTCATTATAACGTCACACAAATGATCGCAATTAGCGAAGAACAACAAACAGACAATAATGCTACCACCACCAACAACAACAGCACCATCACTACTACCAGTCAGCAAACTACTATAGCAGCAGCAAACGTCGCCTACACACTCAACAACAGCAGCAGCAGCAGTAGCAACACCACCTCAACATCAAATCTAAATGGTCATAATAAATTTAATTCCAATATTGCCGCCAACAATACGAAATTGAAACCCTACAATGGTTATAAACACACCTCACAAAATATCCTTAATACCAACACTAATAACACACTAACATCCTCCAGCCATCACACAACTACAGGCAATAATGTCAGCTGTATATCGAATGATTACAAGAAACCATTAAATGGTAATACAAACGGTATAATGGCAGCAAATAATAGTAGTAGTATCACCAATACCAGTACTAATAATACAAAATTGGTTATGGCTTCCTCGACAGCACAAACGTCCAGTGATTCACATCACTCACAATCTCAACACAGTGATAGTATACCTCCGGGAGGTAGTCTATGGACAGCTTTATATGATTATGAAGCTCAAGGAGAGGATGAGTTAACTTTGCAAAGGGGTCAAGTGGTGTTGGTTTTATCAATGGATCCTAATGTTTCGGGAGATGAGGGTTGGTGGATTGGTAAAATTGGAGATAAGTGCGGCATCTTTCCCAGTAATTTCGTCACTAATCAAGATCCCATGATGATAAATGTGCCTTCAGCGATTGGTGATATACAACCGCATGAAATCGAATACGAAGAACTCGATATACGAGAAGTGATCGGCGTGGGAGGTTTCTGTAAAGTTCATCGTGGTTTCTACCGCAAAGAAGAGGTTGCCATTAAGGCAGCCCGACAAACAGCCGATGAAGATATGGATACTATGCGTGATAGTGTTTTGCAAGAGGCAAAACTCTTCTGGGCACTCAAACATGAAAACATAGTTTCGCTGAGGGGTGTTTGTCTCAAACCTCCCAAATTGTGTTTAGTTATGGAATTTGCCAGAGGTGGTAGTCTGAATCGTATATTGGCTGGTAGAAAAATACCACCAGATGTTCTAGTTAATTGGGCCATACAAATAGCAAAAGGAATGAATTATTTGCACAATGAAGCACCGATATCGGTGATACACAGGGATTTGAAAAGTTCTAATGTTCTAATATTTGAAGCTATCGAGGGCGATAATTTGCATAAGAAAACCTTAAAAATCACAGACTTTGGTTTAGCACGTGAGCTATATAATACCACTAGGATGTCAGCTGCTGGTACTTATGCCTGGATGCCGCCCGAAGTTATAAGTCGTGGTACCTACTCCAAATCCTCTGATGTTTGGAGTTATGGTGTCTTATTATGGGAACTAATAACGGGTGAAACACCCTATAAAGGTTTCGATTCATTATCGGTGGCCTATGGTGTAGCCGTAAATACCCTAACATTGCCAATACCAAAAACATGTCCAGAAGCCTGGGGAAAACTCATGAAAAGTTGTTGGGCGAGTGACCCTCATAATCGTCCTGGTTTCAAAGATATACTAAGTAATCTAGAGGACATAGCACGTTCCGGTTTTACTTCCACACCTCAGGAATCATTTCACACTATGCAGGATGGCTGGAAGAAAGAAATTGCAGAAGTTTTACATGAATTGCGCTTAAAAGAAAAGGAACTGCGCAATAAAGAGGAACAACTACGTCTTATACAAATGCAACAGCATGAACAGGCAAATAATTTGAAAATATTTGAACAACAATTACGTGCCCGTGAGCTGGAATTAATGGGCCGTGAATTGATTATAGCTCAAACGATACCGAAACCAAATAAACGACGTAATAAATTTAAATTTAAACCTAAAAAGGATCCAGTACAAATCTCTTTACCAACGGAATTTCGCCATACGATAACAACAATAAGAGATCAAAATTGTGTGGTGCCAACACCGCCGGGTTCACCGGCTATATCGGGTCTAAGGATAGTGGCACGCTATAATACCAAAGAAGATTGGTGTTCACCTATTCACACATTACCGGGTGGCGGTCCAAATCTTCCTATAATGTCTCCAAATCCTTATTTATTAAGTCGTTTTACATCCAACATTCCCATGCCCACTTTATATGCCGGTGATGCTGTACGCAAACCTAAGCTATCAGTTATCGAGGTATTACTGTACAATATGGCAGCACTATTGGCTGGTGTAGCCGCGGGCTATGATGTACGCATGTCAAATGTTTCACCCTTTCATCCAACACTGTTGAGTGATGTACCCGCTTTGAAAGCTCCCATGGATATGGAACTACCGAAAGTGGGAGAAGATCGGAGATTTGCGGCGAATACTTATCATGGTACAGGCAATCGGAATAGAACCGCCTTAAGCTCTCTCACCTACGAACCATCTGACGCAACCGATTCGCCTAGACGTAATACTGATTCTCCGCTAGCACACACTAAACAATCGAACAAACAATCTTCACAAAATGCCACAGACAATATAACAACAGCATTTAATAAATTCCCCCAACATCATCAGCAGCAATCACATATACCGCAATATACGAAATCGGTAACCCAACCACCCACACCGCAACATTATCATCATCCTCAGCCGATGCTGCAGCAACAGATACGCAAAATGCCTTCAACTATATCGACTACAACCACCAGTGGTTTGGGATCAAATTTCACAAATAATACTTCGGGTATATTGTCTTCCTCGTTGGGTAGTCATACCCAGCCACCAACGCCTTCGCCTAGACGTAAAATCAGTACTTCATCGTTTACGGAAAATTTAGAATATTCCGAACAGGAAGATAATCTACCAATAGATAAGGCTTTTCGAGGATTTCATTTGGGCGGCCAGGTGGGTATCTGTGGTAGTGGTCAGCCACCTATGTATGCTCCTCAGGATTATTTGAGGAACGGTCCTAGTTTTTCAAATGATGGGGGTGCTTATGGAGCAGGGGCTCATAGAGCGGGTTATTTGGGTTCCAATTACTTTCCCTATCGGCCGGAGCATCAAATGACCTATGAAAGGGATTGTAAATCCTATCCAGACTATTCCTATGACTATAATCATCGTTTACCTAACTATTATGATTATAATTATGATCCACAACCACCTCCTCCACCAGCACCTCAGCAGCATCATGCCTCACCGCCAGTGGTGAGAACACCACCTCCACGAGTTCCACAAATGGGTGTAACAGCGGCAGGACATAGACGTACTCCCTCAACTATATCCAACAATTCCAATTATAATCAGGGCTTTAGCCTAGACTATGATGAGGCGCTCAATCAACAGTATGAATACAATAGCATGGCTTTGCCTCTTAATAGCGACTATGGAGGAGGCGGAGGAGTAGGAGGAGTTTATAGAGAAACAGGAATTCCCACAGGAGCCGTACCGCCACCCACTAAACAGGAGCTGTACAAAAGTTCACCCAAACCTGCGAATCGTTTCATGACCAATACACGCAATGAAATCTCCACGCTCAATCGCATGCGGGACTATGAAAATCTTCCATTTAATGTTAGTCCTTTGCACAAACCCTTATATCAGTATCGCAGAGGTGAAGGTACGCCTCTGCATAATACCCCGCAGCGCACAATATATACACGTTCCCGATCAACACCCATGTCACCGATAAATATGAAAACATCACCACCCTCACCGGCGCCTACGCATGCTCACAAGCCCTCTTCTATACCGCGCCTTATGCCCGAACGACCCGATAGTTTGCCTTTTGATCCGAATGCCTTGTCATTTAGTAGCGGTGTGGGTACAAAATTGCGTTCCTCTTTGAAAAAGTACATTAATTACAAAACGCCCAATGGTGCTCCTCTAAATGGTAGCGGAGCTGCTAATACAGGTTCTGCTTCGGCTATACCTTTACCCACAAATAATACAAACACTACTACGGGTACCGCCAATAGTACACCCACTAATCCCACACCACCCGATTCGTATACCAGTGATGATAGTTCGTATTTAAGTGCCAAAGAGGGTTCGATTTCTTCACACAGTCGTGTGCGCTTTAGTCCCGAGGCCTTTCTAGATGCCAATAGTCCGGGGGGACTTAATAATCCCCATAGCTCCTCTTCTACCCACAAATCTTTAGCTCTCTATAGTAGACGTTTATCAAGGCGCAATACAGCTGATATTTCGGGTTCCTCTACCTCTCCCTCATCCTAG	MPARHYNVTQMIAISEEQQTDNNATTTNNNSTITTTSQQTTIAAANVAYTLNNSSSSSSNTTSTSNLNGHNKFNSNIAANNTKLKPYNGYKHTSQNILNTNTNNTLTSSSHHTTTGNNVSCISNDYKKPLNGNTNGIMAANNSSSITNTSTNNTKLVMASSTAQTSSDSHHSQSQHSDSIPPGGSLWTALYDYEAQGEDELTLQRGQVVLVLSMDPNVSGDEGWWIGKIGDKCGIFPSNFVTNQDPMMINVPSAIGDIQPHEIEYEELDIREVIGVGGFCKVHRGFYRKEEVAIKAARQTADEDMDTMRDSVLQEAKLFWALKHENIVSLRGVCLKPPKLCLVMEFARGGSLNRILAGRKIPPDVLVNWAIQIAKGMNYLHNEAPISVIHRDLKSSNVLIFEAIEGDNLHKKTLKITDFGLARELYNTTRMSAAGTYAWMPPEVISRGTYSKSSDVWSYGVLLWELITGETPYKGFDSLSVAYGVAVNTLTLPIPKTCPEAWGKLMKSCWASDPHNRPGFKDILSNLEDIARSGFTSTPQESFHTMQDGWKKEIAEVLHELRLKEKELRNKEEQLRLIQMQQHEQANNLKIFEQQLRARELELMGRELIIAQTIPKPNKRRNKFKFKPKKDPVQISLPTEFRHTITTIRDQNCVVPTPPGSPAISGLRIVARYNTKEDWCSPIHTLPGGGPNLPIMSPNPYLLSRFTSNIPMPTLYAGDAVRKPKLSVIEVLLYNMAALLAGVAAGYDVRMSNVSPFHPTLLSDVPALKAPMDMELPKVGEDRRFAANTYHGTGNRNRTALSSLTYEPSDATDSPRRNTDSPLAHTKQSNKQSSQNATDNITTAFNKFPQHHQQQSHIPQYTKSVTQPPTPQHYHHPQPMLQQQIRKMPSTISTTTTSGLGSNFTNNTSGILSSSLGSHTQPPTPSPRRKISTSSFTENLEYSEQEDNLPIDKAFRGFHLGGQVGICGSGQPPMYAPQDYLRNGPSFSNDGGAYGAGAHRAGYLGSNYFPYRPEHQMTYERDCKSYPDYSYDYNHRLPNYYDYNYDPQPPPPPAPQQHHASPPVVRTPPPRVPQMGVTAAGHRRTPSTISNNSNYNQGFSLDYDEALNQQYEYNSMALPLNSDYGGGGGVGGVYRETGIPTGAVPPPTKQELYKSSPKPANRFMTNTRNEISTLNRMRDYENLPFNVSPLHKPLYQYRRGEGTPLHNTPQRTIYTRSRSTPMSPINMKTSPPSPAPTHAHKPSSIPRLMPERPDSLPFDPNALSFSSGVGTKLRSSLKKYINYKTPNGAPLNGSGAANTGSASAIPLPTNNTNTTTGTANSTPTNPTPPDSYTSDDSSYLSAKEGSISSHSRVRFSPEAFLDANSPGGLNNPHSSSSTHKSLALYSRRLSRRNTADISGSSTSPSS
LOC111674966	NC_060951	XP_046802400.1	uncharacterized protein LOC111674966 isoform X1	76.25	0.28	0.37	0.37	ATGCCTGCTCGTCATTATAACGTCACACAAATGATCGCAATTAGCGAAGAACAACAAACAGACAATAATGCTACCACCACCAACAACAACAGCACCATCACTACTACCAGTCAGCAAACTACTATAGCAGCAGCAAACGTCGCCTACACACTCAACAACAGCAGCAGCAGCAGTAGCAACACCACCTCAACATCAAATCTAAATGGTCATAATAAATTTAATTCCAATATTGCCGCCAACAATACGAAATTGAAACCCTACAATGGTTATAAACACACCTCACAAAATATCCTTAATACCAACACTAATAACACACTAACATCCTCCAGCCATCACACAACTACAGGCAATAATGTCAGCTGTATATCGAATGATTACAAGAAACCATTAAATGGTAATACAAACGGTATAATGGCAGCAAATAATAGTAGTAGTATCACCAATACCAGTACTAATAATACAAAATTGGTTATGGCTTCCTCGACAGCACAAACGTCCAGTGATTCACATCACTCACAATCTCAACACAGTGATAGTATACCTCCGGGAGGTAGTCTATGGACAGCTTTATATGATTATGAAGCTCAAGGAGAGGATGAGTTAACTTTGCAAAGGGGTCAAGTGGTGTTGGTTTTATCAATGGATCCTAATGTTTCGGGAGATGAGGGTTGGTGGATTGGTAAAATTGGAGATAAGTGCGGCATCTTTCCCAGTAATTTCGTCACTAATCAAGATCCCATGATGATAAATGTGCCTTCAGCGATTGGTGATATACAACCGCATGAAATCGAATACGAAGAACTCGATATACGAGAAGTGATCGGCGTGGGAGGTTTCTGTAAAGTTCATCGTGGTTTCTACCGCAAAGAAGAGGTTGCCATTAAGGCAGCCCGACAAACAGCCGATGAAGATATGGATACTATGCGTGATAGTGTTTTGCAAGAGGCAAAACTCTTCTGGGCACTCAAACATGAAAACATAGTTTCGCTGAGGGGTGTTTGTCTCAAACCTCCCAAATTGTGTTTAGTTATGGAATTTGCCAGAGGTGGTAGTCTGAATCGTATATTGGCTGGTAGAAAAATACCACCAGATGTTCTAGTTAATTGGGCCATACAAATAGCAAAAGGAATGAATTATTTGCACAATGAAGCACCGATATCGGTGATACACAGGGATTTGAAAAGTTCTAATGTTCTAATATTTGAAGCTATCGAGGGCGATAATTTGCATAAGAAAACCTTAAAAATCACAGACTTTGGTTTAGCACGTGAGCTATATAATACCACTAGGATGTCAGCTGCTGGTACTTATGCCTGGATGCCGCCCGAAGTTATAAGTCGTGGTACCTACTCCAAATCCTCTGATGTTTGGAGTTATGGTGTCTTATTATGGGAACTAATAACGGGTGAAACACCCTATAAAGGTTTCGATTCATTATCGGTGGCCTATGGTGTAGCCGTAAATACCCTAACATTGCCAATACCAAAAACATGTCCAGAAGCCTGGGGAAAACTCATGAAAAGTTGTTGGGCGAGTGACCCTCATAATCGTCCTGGTTTCAAAGATATACTAAGTAATCTAGAGGACATAGCACGTTCCGGTTTTACTTCCACACCTCAGGAATCATTTCACACTATGCAGGATGGCTGGAAGAAAGAAATTGCAGAAGTTTTACATGAATTGCGCTTAAAAGAAAAGCGCTTTCAAACTATTGAAGAGGAACTGCGCAATAAAGAGGAACAACTACGTCTTATACAAATGCAACAGCATGAACAGGCAAATAATTTGAAAATATTTGAACAACAATTACGTGCCCGTGAGCTGGAATTAATGGGCCGTGAATTGATTATAGCTCAAACGATACCGAAACCAAATAAACGACGTAATAAATTTAAATTTAAACCTAAAAAGGATCCAGTACAAATCTCTTTACCAACGGAATTTCGCCATACGATAACAACAATAAGAGATCAAAATTGTGTGGTGCCAACACCGCCGGGTTCACCGGCTATATCGGGTCTAAGGATAGTGGCACGCTATAATACCAAAGAAGATTGGTGTTCACCTATTCACACATTACCGGGTGGCGGTCCAAATCTTCCTATAATGTCTCCAAATCCTTATTTATTAAGTCGTTTTACATCCAACATTCCCATGCCCACTTTATATGCCGGTGATGCTGTACGCAAACCTAAGCTATCAGTTATCGAGGTATTACTGTACAATATGGCAGCACTATTGGCTGGTGTAGCCGCGGGCTATGATGTACGCATGTCAAATGTTTCACCCTTTCATCCAACACTGTTGAGTGATGTACCCGCTTTGAAAGCTCCCATGGATATGGAACTACCGAAAGTGGGAGAAGATCGGAGATTTGCGGCGAATACTTATCATGGTACAGGCAATCGGAATAGAACCGCCTTAAGCTCTCTCACCTACGAACCATCTGACGCAACCGATTCGCCTAGACGTAATACTGATTCTCCGCTAGCACACACTAAACAATCGAACAAACAATCTTCACAAAATGCCACAGACAATATAACAACAGCATTTAATAAATTCCCCCAACATCATCAGCAGCAATCACATATACCGCAATATACGAAATCGGTAACCCAACCACCCACACCGCAACATTATCATCATCCTCAGCCGATGCTGCAGCAACAGATACGCAAAATGCCTTCAACTATATCGACTACAACCACCAGTGGTTTGGGATCAAATTTCACAAATAATACTTCGGGTATATTGTCTTCCTCGTTGGGTAGTCATACCCAGCCACCAACGCCTTCGCCTAGACGTAAAATCAGTACTTCATCGTTTACGGAAAATTTAGAATATTCCGAACAGGAAGATAATCTACCAATAGATAAGGCTTTTCGAGGATTTCATTTGGGCGGCCAGGTGGGTATCTGTGGTAGTGGTCAGCCACCTATGTATGCTCCTCAGGATTATTTGAGGAACGGTCCTAGTTTTTCAAATGATGGGGGTGCTTATGGAGCAGGGGCTCATAGAGCGGGTTATTTGGGTTCCAATTACTTTCCCTATCGGCCGGAGCATCAAATGACCTATGAAAGGGATTGTAAATCCTATCCAGACTATTCCTATGACTATAATCATCGTTTACCTAACTATTATGATTATAATTATGATCCACAACCACCTCCTCCACCAGCACCTCAGCAGCATCATGCCTCACCGCCAGTGGTGAGAACACCACCTCCACGAGTTCCACAAATGGGTGTAACAGCGGCAGGACATAGACGTACTCCCTCAACTATATCCAACAATTCCAATTATAATCAGGGCTTTAGCCTAGACTATGATGAGGCGCTCAATCAACAGTATGAATACAATAGCATGGCTTTGCCTCTTAATAGCGACTATGGAGGAGGCGGAGGAGTAGGAGGAGTTTATAGAGAAACAGGAATTCCCACAGGAGCCGTACCGCCACCCACTAAACAGGAGCTGTACAAAAGTTCACCCAAACCTGCGAATCGTTTCATGACCAATACACGCAATGAAATCTCCACGCTCAATCGCATGCGGGACTATGAAAATCTTCCATTTAATGTTAGTCCTTTGCACAAACCCTTATATCAGTATCGCAGAGGTGAAGGTACGCCTCTGCATAATACCCCGCAGCGCACAATATATACACGTTCCCGATCAACACCCATGTCACCGATAAATATGAAAACATCACCACCCTCACCGGCGCCTACGCATGCTCACAAGCCCTCTTCTATACCGCGCCTTATGCCCGAACGACCCGATAGTTTGCCTTTTGATCCGAATGCCTTGTCATTTAGTAGCGGTGTGGGTACAAAATTGCGTTCCTCTTTGAAAAAGTACATTAATTACAAAACGCCCAATGGTGCTCCTCTAAATGGTAGCGGAGCTGCTAATACAGGTTCTGCTTCGGCTATACCTTTACCCACAAATAATACAAACACTACTACGGGTACCGCCAATAGTACACCCACTAATCCCACACCACCCGATTCGTATACCAGTGATGATAGTTCGTATTTAAGTGCCAAAGAGGGTTCGATTTCTTCACACAGTCGTGTGCGCTTTAGTCCCGAGGCCTTTCTAGATGCCAATAGTCCGGGGGGACTTAATAATCCCCATAGCTCCTCTTCTACCCACAAATCTTTAGCTCTCTATAGTAGACGTTTATCAAGGCGCAATACAGCTGATATTTCGGGTTCCTCTACCTCTCCCTCATCCTAG	MPARHYNVTQMIAISEEQQTDNNATTTNNNSTITTTSQQTTIAAANVAYTLNNSSSSSSNTTSTSNLNGHNKFNSNIAANNTKLKPYNGYKHTSQNILNTNTNNTLTSSSHHTTTGNNVSCISNDYKKPLNGNTNGIMAANNSSSITNTSTNNTKLVMASSTAQTSSDSHHSQSQHSDSIPPGGSLWTALYDYEAQGEDELTLQRGQVVLVLSMDPNVSGDEGWWIGKIGDKCGIFPSNFVTNQDPMMINVPSAIGDIQPHEIEYEELDIREVIGVGGFCKVHRGFYRKEEVAIKAARQTADEDMDTMRDSVLQEAKLFWALKHENIVSLRGVCLKPPKLCLVMEFARGGSLNRILAGRKIPPDVLVNWAIQIAKGMNYLHNEAPISVIHRDLKSSNVLIFEAIEGDNLHKKTLKITDFGLARELYNTTRMSAAGTYAWMPPEVISRGTYSKSSDVWSYGVLLWELITGETPYKGFDSLSVAYGVAVNTLTLPIPKTCPEAWGKLMKSCWASDPHNRPGFKDILSNLEDIARSGFTSTPQESFHTMQDGWKKEIAEVLHELRLKEKRFQTIEEELRNKEEQLRLIQMQQHEQANNLKIFEQQLRARELELMGRELIIAQTIPKPNKRRNKFKFKPKKDPVQISLPTEFRHTITTIRDQNCVVPTPPGSPAISGLRIVARYNTKEDWCSPIHTLPGGGPNLPIMSPNPYLLSRFTSNIPMPTLYAGDAVRKPKLSVIEVLLYNMAALLAGVAAGYDVRMSNVSPFHPTLLSDVPALKAPMDMELPKVGEDRRFAANTYHGTGNRNRTALSSLTYEPSDATDSPRRNTDSPLAHTKQSNKQSSQNATDNITTAFNKFPQHHQQQSHIPQYTKSVTQPPTPQHYHHPQPMLQQQIRKMPSTISTTTTSGLGSNFTNNTSGILSSSLGSHTQPPTPSPRRKISTSSFTENLEYSEQEDNLPIDKAFRGFHLGGQVGICGSGQPPMYAPQDYLRNGPSFSNDGGAYGAGAHRAGYLGSNYFPYRPEHQMTYERDCKSYPDYSYDYNHRLPNYYDYNYDPQPPPPPAPQQHHASPPVVRTPPPRVPQMGVTAAGHRRTPSTISNNSNYNQGFSLDYDEALNQQYEYNSMALPLNSDYGGGGGVGGVYRETGIPTGAVPPPTKQELYKSSPKPANRFMTNTRNEISTLNRMRDYENLPFNVSPLHKPLYQYRRGEGTPLHNTPQRTIYTRSRSTPMSPINMKTSPPSPAPTHAHKPSSIPRLMPERPDSLPFDPNALSFSSGVGTKLRSSLKKYINYKTPNGAPLNGSGAANTGSASAIPLPTNNTNTTTGTANSTPTNPTPPDSYTSDDSSYLSAKEGSISSHSRVRFSPEAFLDANSPGGLNNPHSSSSTHKSLALYSRRLSRRNTADISGSSTSPSS
LOC111684009	NC_060950	XP_046802399.1	protein mothers against dpp isoform X1	214.67	2.35	3.01	3.09	ATGTACTATTCGACTTCCAACAGTTATCCCGGCTTTCGGGTAAATTCCACGTTAAACAGAATGGATACCGATGATGTTGAATCAACTTCAAGCAGTGCAATGTCTAAAATAGGAGCTCTATTTACTTTCACTTCTCCAGCAGTTAAAAAATTACTCGGTTGGAAACAGGGAGATGAAGAGGAGAAATGGGCAGAAAAAGCAGTCGACAGTTTGGTCAAAAAATTAAAAAAAAGACAGGGTGCTATTGAAGAATTAGAGAGGGCGTTATCATGTCCAGGGCAGCCATCAAAATGCGTGACTATACCAAGATCATTAGACGGAAGATTACAGGTTTCACATCGCAAAGGTCTGCCACATGTCATTTATTGTCGCGTATGGCGCTGGCCCGATCTGCAGTCACATCATGAACTTAAACCATTAGAGATATGTCAATATCCCTTTAGTGCTAAACAGAAGGAAGTATGCATTAATCCCTATCATTATAAAAGGGTTGAAAGTCCCGTTTTACCCCCCGTATTAGTACCGCGTCACTCGGAATTTGCACCGGGTCATTCAATGCTACAGTTCAATAATATCGGCGAGTCGACAATGCCACACAATGTCAGCTATTCAACCGCCGGGTTTAACAATCATCTCAGTCCCAACAGCCCGCCTATGACATCGGTTGGCAGTCCTAGTTCTGTTAATTCCAATCCAAATTCACCATACAGTAGCATGGCTGAGACACCTCCCCCAGCCTACAGTCCCTCTGAGGATGGTAATTCAAATAATCCGAATGATGGTTCGCAAATGCTAGACGCTCCTATGGGCGATGTGGCCCAGGTTAGTTACCAAGAACCAGCATTTTGGGCTTCGATTGCGTACTATGAATTGAACTGTCGTGTGGGTGAAGTATTTCATTGCAATAATAGTTCAGTGATCGTTGACGGTTTTACAAATCCTTCAAACAATTCGGATCGTTGCTGTTTGGGTCAGTTGAGTAACGTTAATCGCAACAGTACAATCGAAAACACCAGACGTCATATAGGAAAAGGTGTTCATCTCTATTATGTTACCGGCGAAGTTTATGCTGAATGTCTCTCCGATTCAGCCATATTTGTGCAATCACGCAATTGTAATTATCATCACGGCTTCCACCCTAGCACTGTGTGCAAAATACCACCAGGTTGTTCATTAAAAATCTTTAATAATCAAGAATTTGCTCAACTACTATCACAATCCGTCAATAATGGCTTCGAGGCCGTTTATGAACTTACAAAAATGTGTACAATACGCATGTCATTTGTGAAGGGCTGGGGAGCGGAATACCATCGACAGGATGTGACTTCAACGCCTTGCTGGATTGAAATCCATTTACATGGACCATTGCAATGGTTAGATAAAGTTCTTATACAAATGGGTTCACCACACAATGCAATAAGTTCGGTGTCGTAA	MYYSTSNSYPGFRVNSTLNRMDTDDVESTSSSAMSKIGALFTFTSPAVKKLLGWKQGDEEEKWAEKAVDSLVKKLKKRQGAIEELERALSCPGQPSKCVTIPRSLDGRLQVSHRKGLPHVIYCRVWRWPDLQSHHELKPLEICQYPFSAKQKEVCINPYHYKRVESPVLPPVLVPRHSEFAPGHSMLQFNNIGESTMPHNVSYSTAGFNNHLSPNSPPMTSVGSPSSVNSNPNSPYSSMAETPPPAYSPSEDGNSNNPNDGSQMLDAPMGDVAQVSYQEPAFWASIAYYELNCRVGEVFHCNNSSVIVDGFTNPSNNSDRCCLGQLSNVNRNSTIENTRRHIGKGVHLYYVTGEVYAECLSDSAIFVQSRNCNYHHGFHPSTVCKIPPGCSLKIFNNQEFAQLLSQSVNNGFEAVYELTKMCTIRMSFVKGWGAEYHRQDVTSTPCWIEIHLHGPLQWLDKVLIQMGSPHNAISSVS
LOC111682130	NC_060951	XP_046802398.1	4-nitrophenylphosphatase isoform X1	1.67	0.03	0.04	0.04	ATGTCTTATCAATTAAAATCAACAGATTTTTTAAATAATTTAACACTAGAAGAAAAACAAAATTTTCTTGATTCATTTGATTTGGTATTTTGTGATTGTGATGGTGCGAGTGTTATTTGGCAAAATTTTTATGATGAAATACCTGGTTCATCGGATGCTGTTAAATATTTACGTAATATTGGCAAACATGTAGCTTTTGTTACAAATAATAGTATTATTTCAACCAAAGATCAATTGAGTAAATTTGCCAGCTGCGGTTTGGAAATCGAAGAGAATGACTTAATACATCCCGCCAAAACTATTTGTGATTATTTGAAAATGGAAAATTTTGAAGGCTTAATATTGTGTTTTGCCTCTAGAGTATTCAAAGAACACTTGCATGAAAATGGATTTCAGATTGTGGAAGAGGATGAACGTTTTATTAAAAATGGCTCACTTTCTGATTTGTATCATGCTATCTATACTCAAGAAGAAGTAAATGCTGTTATTATCGATGTTGATTTTAATTTAACAGCCTGGAAGCTAATGAGAGCTCAAGTTCATTTAAAAAATCCACAATGTTTATTTATAGCCGGTGCTGCCGATCCGCAAATACCATTTGGAGGCAATGAACTAATAGGACCAGGTGCTTATATAAAAATCGTCGAAGAAGCTAATCAATGTAAAGCAAAAATATTTGGCAAACCTGGAGTAGAACTGGGAGAACTATTGTTTAAAATATTCAATATTGAAAATCCCGAAAGAGTGCTAATGTTGGGCGATAGTTTGAAGAGTGATATACAATTTGGTAAAATGTGTGGTTTTCAAACTTTATTAGTGCTAACGGGGGGAACAAAACCAGACGATTTGGATAGTTTACTAACTGAAGAAAATAAACCCGATTATATAGTAGAAAAGCTAGCCGATTTAAATGATTTTATTTAG	MSYQLKSTDFLNNLTLEEKQNFLDSFDLVFCDCDGASVIWQNFYDEIPGSSDAVKYLRNIGKHVAFVTNNSIISTKDQLSKFASCGLEIEENDLIHPAKTICDYLKMENFEGLILCFASRVFKEHLHENGFQIVEEDERFIKNGSLSDLYHAIYTQEEVNAVIIDVDFNLTAWKLMRAQVHLKNPQCLFIAGAADPQIPFGGNELIGPGAYIKIVEEANQCKAKIFGKPGVELGELLFKIFNIENPERVLMLGDSLKSDIQFGKMCGFQTLLVLTGGTKPDDLDSLLTEENKPDYIVEKLADLNDFI
LOC111682132	NC_060951	XP_046802397.1	phosphoglycolate phosphatase 1A, chloroplastic isoform X4	67.42	1.11	1.48	1.47	ATGAAAAATCAAAGGTTAATGACTATGACTCCTCGAAATATTTTGACACTTTCTAGTGAAGAAAAACGTAAATTTTTGGATTCATTTGATCATGTATTCTCCGATATTGATGGTGTTGTTTGGAATATGTCACATATCATTGAAGGTTCAGCCGAGGGATTTAATGCTCTACGACAAGCTGGCAAACAGTTAACCTTTATTACCAATAACAGTGTAAGACCCGAAGAGCAGTGTATACAAAAATTGATAAAAAATAATATTGATATTAAAGCAGAAAATATCATGCATCCTGCCAAAAGTATAGTTGAGTATTTAAATAACATTAAGTTTAAGGGACTAATTTATATCATAGCATCAGAGGAATTTAAAAATGTATTAAAACGTGCCGGTTACGAATTATTGGAAGGGCCTAATGTTATTGTTAAGGAATCGTTTACTGAAGCCATGGGTTATGTCGTGGATAGTCAACCTGTTAAAGCTGTGGTTATAGATTTTGATTTTAATTTATCTTTTCTTAAGTTAATGAAGGCAAATTTGTATTTACGTCAACCTGATTGCCTATTAATTGGAGGAGCCACTGATTTTCTTTTGCCTGTTACCAAAGACTTATCTGTTATGGGTCCAGGGCCTTTTGTCAAGATATTGGAAGAAACGAGCCGTAAAGAAATGTTAACATTTGGTAAGCCTGGCAAAGCATTGGCTGAGGTGTTAATGCAACGTTCCCATATACCTACATCAGATCGAGTTCTCATGATTGGTGATATGCTGGAACAGGACATACGTTTTGCCACATCATGTGGTTTTCAGTCCCTGCTAGTGCTCAGTGGTGGCACTTCGTATGAGGAGTTAATGTCTCAAAAAGATGAGAATATAATACCAAATTATTATGCCCAAAGTGTTGCTGATTTTGTGGAATTTATAAAGGATGTAAATAAAAGTAATGTTTAA	MKNQRLMTMTPRNILTLSSEEKRKFLDSFDHVFSDIDGVVWNMSHIIEGSAEGFNALRQAGKQLTFITNNSVRPEEQCIQKLIKNNIDIKAENIMHPAKSIVEYLNNIKFKGLIYIIASEEFKNVLKRAGYELLEGPNVIVKESFTEAMGYVVDSQPVKAVVIDFDFNLSFLKLMKANLYLRQPDCLLIGGATDFLLPVTKDLSVMGPGPFVKILEETSRKEMLTFGKPGKALAEVLMQRSHIPTSDRVLMIGDMLEQDIRFATSCGFQSLLVLSGGTSYEELMSQKDENIIPNYYAQSVADFVEFIKDVNKSNV
LOC111682132	NC_060951	XP_046802396.1	phosphoglycolate phosphatase 1A, chloroplastic isoform X3	67.42	1.11	1.47	1.46	ATGAATCTATCTTTAATCTTTTGTACTATGACTCCTCGAAATATTTTGACACTTTCTAGTGAAGAAAAACGTAAATTTTTGGATTCATTTGATCATGTATTCTCCGATATTGATGGTGTTGTTTGGAATATGTCACATATCATTGAAGGTTCAGCCGAGGGATTTAATGCTCTACGACAAGCTGGCAAACAGTTAACCTTTATTACCAATAACAGTGTAAGACCCGAAGAGCAGTGTATACAAAAATTGATAAAAAATAATATTGATATTAAAGCAGAAAATATCATGCATCCTGCCAAAAGTATAGTTGAGTATTTAAATAACATTAAGTTTAAGGGACTAATTTATATCATAGCATCAGAGGAATTTAAAAATGTATTAAAACGTGCCGGTTACGAATTATTGGAAGGGCCTAATGTTATTGTTAAGGAATCGTTTACTGAAGCCATGGGTTATGTCGTGGATAGTCAACCTGTTAAAGCTGTGGTTATAGATTTTGATTTTAATTTATCTTTTCTTAAGTTAATGAAGGCAAATTTGTATTTACGTCAACCTGATTGCCTATTAATTGGAGGAGCCACTGATTTTCTTTTGCCTGTTACCAAAGACTTATCTGTTATGGGTCCAGGGCCTTTTGTCAAGATATTGGAAGAAACGAGCCGTAAAGAAATGTTAACATTTGGTAAGCCTGGCAAAGCATTGGCTGAGGTGTTAATGCAACGTTCCCATATACCTACATCAGATCGAGTTCTCATGATTGGTGATATGCTGGAACAGGACATACGTTTTGCCACATCATGTGGTTTTCAGTCCCTGCTAGTGCTCAGTGGTGGCACTTCGTATGAGGAGTTAATGTCTCAAAAAGATGAGAATATAATACCAAATTATTATGCCCAAAGTGTTGCTGATTTTGTGGAATTTATAAAGGATGTAAATAAAAGTAATGTTTAA	MNLSLIFCTMTPRNILTLSSEEKRKFLDSFDHVFSDIDGVVWNMSHIIEGSAEGFNALRQAGKQLTFITNNSVRPEEQCIQKLIKNNIDIKAENIMHPAKSIVEYLNNIKFKGLIYIIASEEFKNVLKRAGYELLEGPNVIVKESFTEAMGYVVDSQPVKAVVIDFDFNLSFLKLMKANLYLRQPDCLLIGGATDFLLPVTKDLSVMGPGPFVKILEETSRKEMLTFGKPGKALAEVLMQRSHIPTSDRVLMIGDMLEQDIRFATSCGFQSLLVLSGGTSYEELMSQKDENIIPNYYAQSVADFVEFIKDVNKSNV
LOC111682132	NC_060951	XP_046802395.1	phosphoglycolate phosphatase 1A, chloroplastic isoform X2	71.42	1.17	1.59	1.54	ATGTTAAAAATTTTAAAAACATATTTACAATTTAATAAAACTATGACTCCTCGAAATATTTTGACACTTTCTAGTGAAGAAAAACGTAAATTTTTGGATTCATTTGATCATGTATTCTCCGATATTGATGGTGTTGTTTGGAATATGTCACATATCATTGAAGGTTCAGCCGAGGGATTTAATGCTCTACGACAAGCTGGCAAACAGTTAACCTTTATTACCAATAACAGTGTAAGACCCGAAGAGCAGTGTATACAAAAATTGATAAAAAATAATATTGATATTAAAGCAGAAAATATCATGCATCCTGCCAAAAGTATAGTTGAGTATTTAAATAACATTAAGTTTAAGGGACTAATTTATATCATAGCATCAGAGGAATTTAAAAATGTATTAAAACGTGCCGGTTACGAATTATTGGAAGGGCCTAATGTTATTGTTAAGGAATCGTTTACTGAAGCCATGGGTTATGTCGTGGATAGTCAACCTGTTAAAGCTGTGGTTATAGATTTTGATTTTAATTTATCTTTTCTTAAGTTAATGAAGGCAAATTTGTATTTACGTCAACCTGATTGCCTATTAATTGGAGGAGCCACTGATTTTCTTTTGCCTGTTACCAAAGACTTATCTGTTATGGGTCCAGGGCCTTTTGTCAAGATATTGGAAGAAACGAGCCGTAAAGAAATGTTAACATTTGGTAAGCCTGGCAAAGCATTGGCTGAGGTGTTAATGCAACGTTCCCATATACCTACATCAGATCGAGTTCTCATGATTGGTGATATGCTGGAACAGGACATACGTTTTGCCACATCATGTGGTTTTCAGTCCCTGCTAGTGCTCAGTGGTGGCACTTCGTATGAGGAGTTAATGTCTCAAAAAGATGAGAATATAATACCAAATTATTATGCCCAAAGTGTTGCTGATTTTGTGGAATTTATAAAGGATGTAAATAAAAGATAA	MLKILKTYLQFNKTMTPRNILTLSSEEKRKFLDSFDHVFSDIDGVVWNMSHIIEGSAEGFNALRQAGKQLTFITNNSVRPEEQCIQKLIKNNIDIKAENIMHPAKSIVEYLNNIKFKGLIYIIASEEFKNVLKRAGYELLEGPNVIVKESFTEAMGYVVDSQPVKAVVIDFDFNLSFLKLMKANLYLRQPDCLLIGGATDFLLPVTKDLSVMGPGPFVKILEETSRKEMLTFGKPGKALAEVLMQRSHIPTSDRVLMIGDMLEQDIRFATSCGFQSLLVLSGGTSYEELMSQKDENIIPNYYAQSVADFVEFIKDVNKR
LOC111682131	NC_060951	XP_046802394.1	anoctamin-1-like	7	0.04	0.06	0.06	ATGGGAAATTGTTGCAAGAGTTCAGTTACACCCATTGTGCGTAGAAAGGCCCAACGACACTTTGAGGATGGCATACGTGAAGTTGATTTTGTTATAGGTTTTCATCATTTCGATATACAATTTGATCATGTAAAGAAACGCCACATATTCGAAAGAAATTTATCTAAAGAAGGTTTGCAAGTGGAATTGGACTTTACACAATGTATACATTTTATAAAAATTCATGCTCCTCAAGAAGTATTGTATAGTTATGCGGAAATACTTAAAATAAAAATGCCCATGAAAAAGCTTCCCGGTCAAGAATTTCTCTATGACAATCCTTATGAAACATGCATAAGTTTAGAGCAGATTTATGTACAAAAGGATGACAAAGTACCCACATGTTCTGAAAGGATCTGTAAACCATTATTCAGATGTATTAAATTAAGTCCCACAAAATTTCCTCCCAAACAAAAGCGCATATATTCAGAATTTCAAATTAATCATAAAAGTTTATACGATAGCCAACAATCGAGTTTTTTTGATGCTGGAACCAGAAACAGTATTGTTTACTTTATATTAGAACGGTTACATTTTAGCGATGACGAGAATACACAGGATAATGTAGGCATTGAAAAGTTGCTAGCAGAAGGAGTCTATACCTGTGCCTACACTCTACACGATGAAACAGATCGAAATTTATTACTAAATGAATGGGCTACTGTGAATCGTTTGTTGCACAACCAGCCCTTAGACCACATTAAGGAGTATTTTGGTGCTAAAATAGCCATATATTTTGCTTGGTTGGGTTTCTATACTAATATGTTAATACCTCTGAGCCTTATAGGTTTATTGTATTTATTATTTGGTTTTTTAACTAGATCATGGGATACCGTGAGTAAAGAGATTTGTGATCACACGAGAACAATAATCATGTGTCCTTCCTGTGATCGCCTTTGTGATTATTGGGAACTTAAGGAAATTTGCATAGCAGCTAAAGTTAACTATTTAATTGATAATTATGGCACAGTGGGATATGCTTTTATAACTTCTATATGGGCTGTTTTATTTCTAGAGTTATGGAAACGTTATGTAGCCAAATTAGTTCATAAATGGGGTCTTACCGGTTATACTCAAGAACTGGAGCATGCGCGTCCGCAATTTTTGTCTAAATTGAAAAAGAATAAAAAGTTGGCATCACAAATGAATCATTTCTTTGAGCCTGATGTACCTTTCTGGTTTACGAAGTGTCTACCAAGTATCACTAATTACAGTATATTACTGTTGTTTATTTGCATCTCTCTAATGGTAACCATTTCCATGATAGTTTATCGCATGGCCCAACGTGCAGCCCAAAACATAGTTGGCACTGATACTCCGGTAGTCTATACTGTTTTCTACTTTCCCATGGCCTCAACTGTTATAGAACTCAGTATGATCACAGCCTTAGCCAATATATACAATAGCCTGGCCATTGTATTAACCAACTGGGAATATTGTCGCACACAAAAGGAATACGATGAAAGTGTTACCACGAAAAATTTTATATTTCATTTTATCAATTATTATTCTTCGCTCTTCTATATAGCCTTTATTAAAGGCAAATTAGTGGGTTATCCTGGAAAATATAATAGATTTTTTGGTTGGCGTCGCGAGGAATGTCATCATGGAGGTTGTTTGTTGGAATTAAGTATACAGCTGACAATTATAATGTTGGGTAAACAAGTATTTTTTGGTATGCTTGAAATGTTAATGCCGCCTTTGAAAATTTGTTTAAGTTTAATCAGCTCTAGAAGAGGTGAGTCATTGCAGGGAAACAATCAATGGTGCAAGGATTATTATTTATTAGCATGGTCTAATAATATGATGTATTTGGAATATTTGGAAATGGTGATCCAGTATGGTTTTGTTACCTTATTTGGTCTGGCCTTTCCTTTGGCTCCCCTATTTGCCCTAATCAACAATCTGTTTGAAACCCGTTTGGATGCTTATAAAATGCTTAATTACTTACGTAGGCCAGTGGCTCAAAGAGCTTGTGATATTGGTGTTTGGTTGGGATTTCTTAATATGATTACCAAACTTGCGGTGGCTTCTTGTGCTGTCCTAATTGCCTTTTCCACAAATTTTATAACTAAACTTGTATACATTTCCATCATTAGTAAAGATGGCACTTTAAAGGGTTATACTGATTTTGTTTTATCACATTTCAATACTAAAGACTTTGAATTACAACCTTTATTCACTAATGCATCGGAGTATTTAAATGTGGAAGTGTGTAGATATTGGGATTTTCGTAATCCTCCTTCGTCGGAGAGACCATTTGAAAGGCCAATGATATATTGGCAAATTTTGGCGGCTAAATTGGTGTTTATTGTTTTGTATCAGAATTTTATAGGTTTAATTCAAAATATCATATCCTGGTCTATACCGGATGTCTCACGAGATTTACAAAAACGTATAGATCGTGAAAACTATTTGTTACGTGAATTTATTATTGAATATGAAAAGTTATTGGCTTTAGAGCAAAATTATGAACTTGAATGA	MGNCCKSSVTPIVRRKAQRHFEDGIREVDFVIGFHHFDIQFDHVKKRHIFERNLSKEGLQVELDFTQCIHFIKIHAPQEVLYSYAEILKIKMPMKKLPGQEFLYDNPYETCISLEQIYVQKDDKVPTCSERICKPLFRCIKLSPTKFPPKQKRIYSEFQINHKSLYDSQQSSFFDAGTRNSIVYFILERLHFSDDENTQDNVGIEKLLAEGVYTCAYTLHDETDRNLLLNEWATVNRLLHNQPLDHIKEYFGAKIAIYFAWLGFYTNMLIPLSLIGLLYLLFGFLTRSWDTVSKEICDHTRTIIMCPSCDRLCDYWELKEICIAAKVNYLIDNYGTVGYAFITSIWAVLFLELWKRYVAKLVHKWGLTGYTQELEHARPQFLSKLKKNKKLASQMNHFFEPDVPFWFTKCLPSITNYSILLLFICISLMVTISMIVYRMAQRAAQNIVGTDTPVVYTVFYFPMASTVIELSMITALANIYNSLAIVLTNWEYCRTQKEYDESVTTKNFIFHFINYYSSLFYIAFIKGKLVGYPGKYNRFFGWRREECHHGGCLLELSIQLTIIMLGKQVFFGMLEMLMPPLKICLSLISSRRGESLQGNNQWCKDYYLLAWSNNMMYLEYLEMVIQYGFVTLFGLAFPLAPLFALINNLFETRLDAYKMLNYLRRPVAQRACDIGVWLGFLNMITKLAVASCAVLIAFSTNFITKLVYISIISKDGTLKGYTDFVLSHFNTKDFELQPLFTNASEYLNVEVCRYWDFRNPPSSERPFERPMIYWQILAAKLVFIVLYQNFIGLIQNIISWSIPDVSRDLQKRIDRENYLLREFIIEYEKLLALEQNYELE
LOC111684195	NC_060951	XP_046802393.1	dual specificity protein kinase shkD isoform X1	116.5	1.6	2.16	2.1	ATGGCATCACGTAACGGTAAAAAATCATCAGGTTTACGTATGCTTTGGATACCAGGCGGTCGTAAGAGTCATCCCAAGGGACGTTACGATGCAACAAATAAACAAATATCTTATACAACTAGACAGAAAAAAAGTGAAGTTTGGTCTTTGGGTGGCAGTAAAGCACAAAAAGATTTGCTGCAAGCAGATCCTGATACAACACTTTTAGATGGTCCGTCTACATCCGGTTTATCTTCATCACTAGCTGCCGCTACGGGTGCTACAGCTGTTGCTGCAGCTGCTGTCACAACCGCACAATGTTTGGAATCTCATAATTCACCTGATACAACAAGTGAAAATTCAACTTTATATAATCATCAACAACAAATATCACCCACCACAACATATAGTTCCACATCAACAGCACCTTTAATCTCACCATCACAATCTCCTTTGGAACTTAGTAATTATTCGACACCGTCCTTTACTAATAATAATAATAATACAACTCCAACTACTCCAACCACAACAACAACTACAATGCCTGCTAAATCTCATCAACCTATACCAGTTATAGTTACTACAACTACTACCGCCGAAATAATGGAGGATACAAATTCTTTACAGGAAAATCGTTTTTCTCTATTGGCTGGCAAGGATATTATTACAAATGAATTGGATATTTATACATTACCCTCACCGCCTACAACTAATTTGAATTCACAAGAAAATTTGAATCATTCGTCTGGTACGACTGTTTCACAAATAATGCCATCTGGATCTCCGCATAAACTGAATAATGGTTCGCAAAATGGTTCCGTTAATAATTCGCCGGTAAAGAAAAAACAACAACATAGAAATCATAATAATAATCAGGGAGATGTTAATTCGATTGAAAGTATAACAGAAGATACTGTTAGTGAAAAAATTCCATCCGCTAATTTAGATTGGATCGATGCAGTGGTGCAGGAACGACAAGATCGTGAAATTTTAGCCAAACCGAAAAAGAAGAAAAAGAAAAAAAATGTTAAAGAATTAGATCAGCTAGATGGAGTGCCCATGAAAGAGAGCTCAACAGATGCAGCATCCGTTAAGGAGGAAGATGAAAAGGTAGTAAAATGTCTCTATTATACATTGATGTGTTGTGATTGTACAATTTCGTAG	MASRNGKKSSGLRMLWIPGGRKSHPKGRYDATNKQISYTTRQKKSEVWSLGGSKAQKDLLQADPDTTLLDGPSTSGLSSSLAAATGATAVAAAAVTTAQCLESHNSPDTTSENSTLYNHQQQISPTTTYSSTSTAPLISPSQSPLELSNYSTPSFTNNNNNTTPTTPTTTTTTMPAKSHQPIPVIVTTTTTAEIMEDTNSLQENRFSLLAGKDIITNELDIYTLPSPPTTNLNSQENLNHSSGTTVSQIMPSGSPHKLNNGSQNGSVNNSPVKKKQQHRNHNNNQGDVNSIESITEDTVSEKIPSANLDWIDAVVQERQDREILAKPKKKKKKKNVKELDQLDGVPMKESSTDAASVKEEDEKVVKCLYYTLMCCDCTIS
LOC111681700	NC_060950	XP_046802392.1	centromere-associated protein E isoform X2	282.5	0.57	0.69	0.75	ATGTCTGGAAGGAATTCCATACAAGTGGCCATTAAATTGCGACCACTTTTTCGTAAAGAAAAGGATCAAAACTGTTGGCGTGTAGTGGATAATTCTATACAATTGGTTGACTCACAATCAGAACCATATTATTTTGATCATATTTTCGATCAGGATGCCACCAATCAAATTATCTTTGATAAAATGGCCAAACAAATTGTACACTCAGCCATTCAAGGATTCAATGGTACCATATTCGCTTATGGTCAAACCTCTTCGGGAAAAACCTATACCATGATGGGTGATGATGACAATCCCGGTGTTATGGTTTTGGCAGCCAAGGAAATCTTTAAAGAAATCGAAAGAGCTCAAGATCGTCAATTTCTTTTGAGAGTTGGTTACATTGAAATTTACAATGAAAAAATCTATGATTTATTAAATAAAAAAAATCAAGATTTAAAAATTCATGAAACCTCAACTGGCATCGTCAGTGTGAATTGTGAAGAATGTATTATACGTTCAGAAGATGATCTATTAAATCATCTCAATAAAGGCGGTAAAGAACGTACTGTGGGTGAAACAAATATGAATGAACGTTCCAGTCGATCTCATGCCATATTTCGTATTATAATTGAATCCCGTAAAATGGATCGCACAGAAGAAGATGATGCTGTTATACAGAGTGTTATAAATCTAGTCGATTTAGCTGGTTCCGAAAGAGCCGATCAAACGGGAGCCCGGGGCACACGTTTGAAAGAGGGTGGTCATATCAATAAAAGTCTTTTGTTTTTAAGTAATGTTATAAAACGTTTATCGGAAAATGAGGACGATAAGTATGTTAGTTTTCGTGATTCGAAATTAACACGCATACTGCAGGCATCATTGGGTGGTAATGCCTTGACCGCCATTATTTGTACTATAAAACCGAATGCAGTAGAAGAAACACATTCTACACTAAATTTTGCTTTGCGTGCTAAAGCGATTAAAAATAAACCTCAAGTTAATGAAATTATTTCCGATGCTACTATGATGAAACGTTTAGAGCATGAAATTAAGGTGTTAAAAACTCGTCTCGAGGAAGAACAGCGTAAAAATGAGAGTCAAATTAAAGTGCGTCAATTGGAACAACGTATTAAAGACGAAGATTTAAAAATAATTTCTTGTAATTCGTTGCATTCCATACGTAATCGTGAAAAACGTCGTCGCACTTGGTGTCCTTCATCCACCAATTTAGATGCCAGTACAGTAGGTCAACAGCCCTCAGCATTACCAGTGCCAACAATTGGTAACCAATTTGTAACGGGTTTACCACATACCTCCCGTTTACAAGCCCCAAAAGTTTCTTATTATAACACTCCGCTCATAACAATGAGACCTCCAACAGAACCTCCGTCCGCTCCCAAATTTGGAGCTGGTTTACCTTTACCACCAGAAAATCTACCCGAAATTGATGAAGAATTTGCACCAGCTGAAATGGTTAATTTTGAAATGCTATCACCTCTACATACGCCACGCAATCAGCAACTACAGCGTAATTTTAGCATAACACCAAAACTTACCGCCTGTGCTCGTTCAACATGTGATGAACTGCAAATACAATTGAGTAAATTAACAAATTCCAATAAAGAAGCCAACCAGAAAATCGCCAAATATGAAGCCGAATTGGCTGAACTAAAGAAGACCAACGAAAAGTTGGAAATGGAAAATCGTGAAGCAGTTAATTTAGAATTTGAATTTCAACGTCATAAGAACAAATCAAAACTCAGAGAAAACGAACTGCTAGAGGCTCTTGACGATAAAGAGAAGGAAATTTGTAAATTAGAGAAATCTCTAAATACGATCACAGCAGAACGTTTACAAAACTCTAAAGAAGAATTATTGCAAAAATCACAAATTGAAGGTGATGCGTCCAATGTAGATGGTAAAGTTTGTGTTAAATGTGAAGATTTACAAAGACTACTGGAAGATAATAAAAAAGTTTCTTTGGAATTTGAGAAATTAACTTTGGAATATGAGAAACTAAAGTTAAATTATGTGGAAATTGAAAAAGAAAACGACAGCAACAAATTAAGAATTGTACAATTGGAAGAATTGCAGGAGAAAGAAAAGGCTGAATGTGAAAAGCTGTTAAAGGACGTGCAACATTTGCGTGAGAAATTGCAAAACGTGCAACGAGATTATGAACAATTGAGTAGTGAAAATTCATCAAAACATGACGAATGTATGGCCCTAAATAGACAGGTGGAAGTGGCTAGAGAAGAAATGGTGGTGCTAGAGGAAAAATTCACCAAACTCGAATTGTCTTGGCAAGAACAACAACAAACCATTAATGATATTGAGAAACAGTATGCCAGCATACAAACAAAATATGAAGAATTGCAAAATCAATACGAACAGCTAGAGAACACTAAAGGACAATCGCTAGCCGACTGTCAACGTTTAGAGCAAGATAATGTGGAACTACAAACCGAGATAGAAGATTTGAAAAAGAAAGTACAAGATGCCCAGCAAAGATTACTGGAGAGCAATGAGAAATACGAAGAAACCGCTAAAGAGAATAAGACTGCCAATGAAGAATATACAGCTGAAACCTCTAAGATACAACAAGAAAATGAACAGCTTAGAAAGCAATTGCAGGAAATACAAACACAATTTGAAGATTTACAAAAAGAATACGATGACTTATCCAATCAATTAATGGATAATTTACAAGACAGTGAATCTCTTAAGAATGAAAACACCAAGTTGCTAGAAAAGCTCCAGGAATATGAAGATAAGAACGAAGATGTTTGCAGGGCAGAAGCTGAAATCCAGGAGTTAAAATCGCAATTGGAAAAGGTGTTAACAAGCGAAAAGAAAAATCAACTTAAAACACCCTCGCCAGGACGCAGTTCCTCAATGCGCAGTTCCGGTGTATGTGTAGAAGAGGAAGAAGATTACGAAGAATATCCTCAATCCCAAGATTTACTCAGGAAATTCTGTGAACTTTCTGAATCATTGACTGAAATCGAACTCGAACACACAAAAGGTAAAACAAAAGTCTTTAGATCCGCCTCTAAAAACTCCACACCCAACAGCTATAAAATGTATTTGAAAAATATTATGGGTGTGCGTAAATCACAAAAAGAATTCGATATGGAAATCGAAAATATACACTTACAAGGTTCCTTTAAACATCATTCTTTCCATATTGTGGAATTGAGTGGCGAAGCAGCAGAAGATAATGATGATAAGTCCTGTGAAATGGAATGTGATACTAGCGTTACAAATGGTTGTGAAAATATGACCGAATATATAGAAAAACTCAAAAAAGAAATCGTACAGCTGAAAGCCATCAACGAACAGGAACGTTTAAGCAATAAATCTCTATTGGAAAGTACCGAAAGAGCCTTCAGTGAAATGCGAGAGCAGATAACACAACTATCCGCTGAATTGTTGGAAAAATCTATATTTGTGGAGAATTGTGCTTGCAAAACTTATCAACAGCAGATAGAGACACTGGAAAAAGAAAAGGCTGATATCACCATTATTTGCGAAGAACTGCAGGAAAAGGTGAATTGTACCCTAAATGGTTCCTTTAATATGCTTATGAATACCACTGCTCCTGGTGTTGAGGTAAAAGCTTTAACCGAAGATAAACTCAATGAGTTGGAGCAATTAAAGCGAAGAGAACAAGAACTGTTGGAATCGTTTGATTCACAAACCAAAACTCTAGAAGAACTAACACAGCGTTATCTTGATATGGAGGCTGATTTGGAAACGGCACGAGAACAGCTAGAAACACAAGAAAAGGAATTTAAGGAAAAAAACAATCAATTGCAGTTGGAAATTTTGCAAAAATTGGAACTAAGTGCCAGCGAGTACAGAGACAATATGAAAAAGTACAACAAAGAATGGGAGGAGAGAAAAGAGGAATATGAAGAAACCATTAAAAGTTTACGACAACAAGTAGAAGATCTAAAACAGCAAACAATTGCAACTCCAGAGAAATTGAAACAAGAAATTAAACAGGAAAATGTAGTGGATATTGAAAACAATGAAACAGTTAAAGAAAATCTCGAAAATGTATGTGATAAAGTCGAAGATAGAGAAGAACAACTGGTAGAGGAAGCACAAGAAGATGTAGAAATGCCTGAAGATATAGAAACTATTAAACAAGATAGAACAAGACTGGAGGAAGAAAAACAAAATCTTCAGCAGCAACTAAGCACTGTAGAAATGCAACTGGAGAATCTAAAAGAAGAAAATCGTACTCAATACGAAGAAATTGCACTTTTAGATTCAAAAATCGAATCCTTAGAAGAACTTCTAAATGATGCCAAACATTTGCATGAAACTGTGGCCAGAGAAAATGCTTCCTTAGAAACTCAAATAAAAGATCTCGAGGAAGATCTTAATTGTATACCTCAACTGCATGATAAAAATCAACAGTTAAATGATAAAATGGAAAAACTTAATGGGGAATATACAGAACTTCAAGACAAACTCCAAAAGGCTGAATTGCAAATACAAGAATTCTGCAAAGAAGATGCCAAACGTGAAGAACAAATACAAACATTACAAAGTAAACTGAATCATTTGGCAGCTTTGGAGGAAGAAAAATTGAATTTGACTAAAGATTTCGAAAACCTAAAACAGGAGTATTCACAAATACAAGCTAAACTTCTTAAGGCTGAAGAGCAAATACAAGAATTCTGTAGTGAAGATACAAATCGAGAAGAGTTAATACAGTCCTTACAGAACAAACTCGCCCACATGACATCAGTGGAGGAGGAAAAGAAGTCTCTTGAAAATGAGTGCTCTCAGTTAAAAGAAACCTTGAGGCAATTGCAGGAAAAAGAAACTGAAACACTTAAAGAAATTGAAACTCTTAAAGAGCGAGAAGCTGCAATCAATGAAAACTTGTCTGAATTGGTTAAGTCCCAATCGGAATTGCAAATCGAAAAGTGTACCCTGGAAGAGAAACTCCAGCAGGTTTCGAGTGACTATAATTTACTTAAAACTGATCAAGTACAGCAGAAATCCCAGCTAAGTGAACTAGCAGAAGAAAGAAAATCTCTAAACGAACAATGTTTGCTGCTGCAAGAGGAGAAAACTACCCTAGAGGAACAATTAAAATGTCTCAAAGAAAAAGAAAAGGCTGAAGAGTTATTAGAACAAATGATTAAGGAAAAAGCTGAACTTATACAGAATCTACGATTGACCACCGAAAAGTTGGAAATTGCCCAAAATCAACTAGAAGAAAAAGTAATAGAAAATACTCAAAAGCAACAAGATCTTCAATACCACAAAGATACTCTTTCGAAGTGCATCGAAGAAAAACAACAGCAATTAGAAGAGACTGAAAGAAATTTAGAAAAATCCAAACAAGATAATGTTAATCTTCACCAAGAACTACAATCCCTTAAGGAAATTTTATGCCAGGTCAACGAAGAGAAACAAGAGCAACAAATGGAAATGGAGAAACACAAACATGAGAGTCTGCAGCTTAAAGAAGACTTGGTTGCACTTAAAGAGCAGCTCACAAAAATACAACAAGAAAAGCAAGAACAGCAGCTTAATTTGGAAAAAGCTCAGCAGCAACACAATAATTTGCAACAAGAACTAGAGACTTTCAAACTTGCTCTATCGAAGGCCATGGAAGAAAAGCAGCAACAGTTTAATAATCTAGAAAATAACTATCAAACCTCGCAGCAACAAAATCAACAATTGCAACAAAACATTCAAGATTTACAAGTTGCTTTAAGCAGTTCCAAAGAAGAGCAACAACAGCAATTGAATGAAAACACCCAACTACAAAATGAGCTTCAGAGCACTAAACAATCCTTGGCTAAACTTCAGGAAGAGCAACAAAATCTACAAGAAAAACTTTTAAATTATCAAAAGCTAAACGATGATAAAAACAAATTAGAAGCTACACTTAATATATTAAAATCAGCTCAATCTGGTGCTCTCAATAGTCTACAAGAAGAAAGAGATCAACTACAGCTTACTCTCCAGCAATACGAACAACAAAATAAACAATACAAAGAGAAAGAAGAAACTCTTCAAGGAAAAATCGAAACACTACATCAACAATTACACGAAGTACGCAGCAAAGCACAGTCATATGAAAAACTTCTACAGGAACATGAAGAAGTAGAAATAGCTCTCACCTCTACAACTGCAACAAATCAAAAACTTCAACAGGAAATTCAACAACTGACCTCACAACAAGAAACTTATGTCTCAACGATCGAGAATCTATCGTGCGAAATTGAAAAACTCAATTTACAACTTGATAAACATCTCAACGAAAAAGAAATGTTGCAAACGAAATTATCACACTTGAATCAAACACTTCAAGGTGAACAATCTTCTTTGCAACGTAACAATCAGGAGCTTAAGAGTTCTTTGGATGAGCTTAAACTCAAGTATGAGTCCCTGCAAAGCACAAATACTCAAATGGAACAACTCAATCAACAACTGGTAGAACAACTTAAAGGGTTGCAGGAGAAATTAATCCGATTTAATGGCGTGCAAGAAGAGCTCAACTTGCTTAAAGTTCAGCATAGCGAATTACAGCTTAAGATGAAGGAAACCGTAGAAGAAGCTGGTCGTTGTAGTTTGACTTTGCGTGATAAGGTTGAACATCATAAGCAGTTGTTGCAGAAACAAGCAGAAAGCTTTAATCTGCTTAAAGTTGAGATGGAAACTCAGCAACAAACTTTAACCGATGAAAATCATAAACTTTCCCAAAACATTGAAACGCTGCAAAGTGAAAAACTTGCGTTGGAAGACAAACTTAGAGAAATAACTGTACGAAATTTCGAACAAGATTTGCAACGTCAAGCAATTGATGCAACAGCAAATACATCAATGGATTCGAATACATCATACTCTCCCAAAGGACGTAGAAGTCTAGAACGTATGGGTGGTGTTATGGGCAGTGACTTTAAGGCCAACGTAAGTATAGAGGAAAAGCTAAGTGCCATGCAGCAAAAGAATTCAACAACAGCAGAGAGAAAAAATCGTCGTATAAGCACACATGACGAGCGAAGAAGACAATCATATTGGGGAGCTGCGCATGATAAAGAAACTATGACAGAACCAGTAGATACCAGCTGCAATTGCATTGAGCTCGATCGCAAACTTAAAGAGTGTGAACGTAATCTTTTCATTAAAAACAGTCAAGTTACAGCTTTAAGTATGGAATTGAAAAATCATCCTTTGAAAGATGAAAATGCTGCATTAATGAAACGTTTTCAAGAGGAACAAGATAAACATCGCATCGAAATTAAACGTTATAAAAATAAACTATACGAACAAACCGCCAAAGCTGAAAAAGCTATTGCAGCAGCTGCTCATGCTACAGCCAAGTCACAACATGTGGCAGCAAATGCTGCCTTGGCAGCTGAACAACAAACCAGCACTCCAGTCTTACCGAAGGTAGTGGCCGATGTTGAAATACAAACGGATGATGATCTTAGTAATTCTATACAAAAGTTACAGGGCAAATATAATGATTTGAAAAATATTTGTCGTTATCGTTACAATGTCATCAAAGAGCTGGAAGAAAAGGTGGCACAAAAAGAAAATTCCGATGGTAATTCTTTGTCGGCACTAGATGCTGCTCAATATAAAGTATTAAATAATCAATGCGAGTCGTTGAAGAAGGAACTTAAAACTGTTAAGGAAAAATATGAAAATGCTAAAAAAGTATTACATTCACGTCGTGAAGAAATCATGAAATTGCGTACTGAATTGGAAAAATCACAATAA	MSGRNSIQVAIKLRPLFRKEKDQNCWRVVDNSIQLVDSQSEPYYFDHIFDQDATNQIIFDKMAKQIVHSAIQGFNGTIFAYGQTSSGKTYTMMGDDDNPGVMVLAAKEIFKEIERAQDRQFLLRVGYIEIYNEKIYDLLNKKNQDLKIHETSTGIVSVNCEECIIRSEDDLLNHLNKGGKERTVGETNMNERSSRSHAIFRIIIESRKMDRTEEDDAVIQSVINLVDLAGSERADQTGARGTRLKEGGHINKSLLFLSNVIKRLSENEDDKYVSFRDSKLTRILQASLGGNALTAIICTIKPNAVEETHSTLNFALRAKAIKNKPQVNEIISDATMMKRLEHEIKVLKTRLEEEQRKNESQIKVRQLEQRIKDEDLKIISCNSLHSIRNREKRRRTWCPSSTNLDASTVGQQPSALPVPTIGNQFVTGLPHTSRLQAPKVSYYNTPLITMRPPTEPPSAPKFGAGLPLPPENLPEIDEEFAPAEMVNFEMLSPLHTPRNQQLQRNFSITPKLTACARSTCDELQIQLSKLTNSNKEANQKIAKYEAELAELKKTNEKLEMENREAVNLEFEFQRHKNKSKLRENELLEALDDKEKEICKLEKSLNTITAERLQNSKEELLQKSQIEGDASNVDGKVCVKCEDLQRLLEDNKKVSLEFEKLTLEYEKLKLNYVEIEKENDSNKLRIVQLEELQEKEKAECEKLLKDVQHLREKLQNVQRDYEQLSSENSSKHDECMALNRQVEVAREEMVVLEEKFTKLELSWQEQQQTINDIEKQYASIQTKYEELQNQYEQLENTKGQSLADCQRLEQDNVELQTEIEDLKKKVQDAQQRLLESNEKYEETAKENKTANEEYTAETSKIQQENEQLRKQLQEIQTQFEDLQKEYDDLSNQLMDNLQDSESLKNENTKLLEKLQEYEDKNEDVCRAEAEIQELKSQLEKVLTSEKKNQLKTPSPGRSSSMRSSGVCVEEEEDYEEYPQSQDLLRKFCELSESLTEIELEHTKGKTKVFRSASKNSTPNSYKMYLKNIMGVRKSQKEFDMEIENIHLQGSFKHHSFHIVELSGEAAEDNDDKSCEMECDTSVTNGCENMTEYIEKLKKEIVQLKAINEQERLSNKSLLESTERAFSEMREQITQLSAELLEKSIFVENCACKTYQQQIETLEKEKADITIICEELQEKVNCTLNGSFNMLMNTTAPGVEVKALTEDKLNELEQLKRREQELLESFDSQTKTLEELTQRYLDMEADLETAREQLETQEKEFKEKNNQLQLEILQKLELSASEYRDNMKKYNKEWEERKEEYEETIKSLRQQVEDLKQQTIATPEKLKQEIKQENVVDIENNETVKENLENVCDKVEDREEQLVEEAQEDVEMPEDIETIKQDRTRLEEEKQNLQQQLSTVEMQLENLKEENRTQYEEIALLDSKIESLEELLNDAKHLHETVARENASLETQIKDLEEDLNCIPQLHDKNQQLNDKMEKLNGEYTELQDKLQKAELQIQEFCKEDAKREEQIQTLQSKLNHLAALEEEKLNLTKDFENLKQEYSQIQAKLLKAEEQIQEFCSEDTNREELIQSLQNKLAHMTSVEEEKKSLENECSQLKETLRQLQEKETETLKEIETLKEREAAINENLSELVKSQSELQIEKCTLEEKLQQVSSDYNLLKTDQVQQKSQLSELAEERKSLNEQCLLLQEEKTTLEEQLKCLKEKEKAEELLEQMIKEKAELIQNLRLTTEKLEIAQNQLEEKVIENTQKQQDLQYHKDTLSKCIEEKQQQLEETERNLEKSKQDNVNLHQELQSLKEILCQVNEEKQEQQMEMEKHKHESLQLKEDLVALKEQLTKIQQEKQEQQLNLEKAQQQHNNLQQELETFKLALSKAMEEKQQQFNNLENNYQTSQQQNQQLQQNIQDLQVALSSSKEEQQQQLNENTQLQNELQSTKQSLAKLQEEQQNLQEKLLNYQKLNDDKNKLEATLNILKSAQSGALNSLQEERDQLQLTLQQYEQQNKQYKEKEETLQGKIETLHQQLHEVRSKAQSYEKLLQEHEEVEIALTSTTATNQKLQQEIQQLTSQQETYVSTIENLSCEIEKLNLQLDKHLNEKEMLQTKLSHLNQTLQGEQSSLQRNNQELKSSLDELKLKYESLQSTNTQMEQLNQQLVEQLKGLQEKLIRFNGVQEELNLLKVQHSELQLKMKETVEEAGRCSLTLRDKVEHHKQLLQKQAESFNLLKVEMETQQQTLTDENHKLSQNIETLQSEKLALEDKLREITVRNFEQDLQRQAIDATANTSMDSNTSYSPKGRRSLERMGGVMGSDFKANVSIEEKLSAMQQKNSTTAERKNRRISTHDERRRQSYWGAAHDKETMTEPVDTSCNCIELDRKLKECERNLFIKNSQVTALSMELKNHPLKDENAALMKRFQEEQDKHRIEIKRYKNKLYEQTAKAEKAIAAAAHATAKSQHVAANAALAAEQQTSTPVLPKVVADVEIQTDDDLSNSIQKLQGKYNDLKNICRYRYNVIKELEEKVAQKENSDGNSLSALDAAQYKVLNNQCESLKKELKTVKEKYENAKKVLHSRREEIMKLRTELEKSQ
LOC111678835	NC_060951	XP_046802391.1	syntaxin-4-like	143	2.55	4.09	3.36	ATGATTCGTGATCGTTTGCCAGAACTAAAAGAGGTGGGATGTACATTCCACGCTTCTACGGAATCCCTGGTTCTAATTGAAATAGAGGATGTAGAAGAAGAAGTTGTTCGTTCGCATAGTCCAGTAATGGATGCTTTACTCAAAATGTACAACGAAATACTCCTTGAAATCGAACAAATATTACAGAATATCGAAACGATGAAAGTAATGACTCAAGCTAAAAATGCCAAAAATTTTAAGGAAAAAGAATTTTATAAATTACGTCAAACTACCATACAGATTGGCAATAATATTATGAGTAAATTTCAATTGATTGAAAGTACACTGCCACCGGAAAATAACTACACAACATTGGCACGTATGAAGCGGTCCTTGTATTATGGGTTTTTCCAACATTACGTGATAATCTGGAGTAAAAATGATGAATTTTTCCATGAGTATGAAAATAAATTGAAGAAAAATCTACAAATGCAATCGAAAATATTAAATTATGATCTCACAGAAGAGGAAATTGAAACTCTAGTAGCACACAAACAAACAACTTTATACACCGGTAATATCCTAGAAACGGAACATGCCCGAAAAACATTGCAAGCGCTGAAAGATCGTTTGGGAGAATTAAAAAAATTGGAAAAATCAATTGAAGAAGTTCACACATTATTCTTACGACTGCAAAACTTAGTAGTACATCAGAGCGTCATCATGCAACGCATTGAAAAACATTTCGATGATGCCCGAAATTATGTGGAAGAGGGAACCAAAGAAATTAAAGAAGCTGAAATTATCCAGAAAAAAACTCAAAAAAGCAAGCTAATTTTTATTATAGTGGCCATTATTGCAGTATCGTTATTTTTACTTATTGCTCTTTTGATACGATGA	MIRDRLPELKEVGCTFHASTESLVLIEIEDVEEEVVRSHSPVMDALLKMYNEILLEIEQILQNIETMKVMTQAKNAKNFKEKEFYKLRQTTIQIGNNIMSKFQLIESTLPPENNYTTLARMKRSLYYGFFQHYVIIWSKNDEFFHEYENKLKKNLQMQSKILNYDLTEEEIETLVAHKQTTLYTGNILETEHARKTLQALKDRLGELKKLEKSIEEVHTLFLRLQNLVVHQSVIMQRIEKHFDDARNYVEEGTKEIKEAEIIQKKTQKSKLIFIIVAIIAVSLFLLIALLIR
LOC124418825	NC_060951	XP_046802390.1	putative uncharacterized protein DDB_G0271606	2	0.02	0.02	0.03	ATGGCGGGTTCTCATGATTCTGGTTCGTGTGATTGCTGTGGCACCTCAAGTGATCGCAGCAATGCCAATTCAGAACGAAGACAACAACAAAACAATAACCAACCAAGACCACATCAGCAACAACAAAGACCCGTATTACCACCTTTACCCATACAACCAATAATGCCAGCACCACCACATGCTGTGGCTGCTCCTGCTCCACCACCACAACAACCACCGCCTCCGCAAGTACGTGAAAATCCGAGATTACCACCAGATCTACAAAATAATAATGCAAACAACAACAATAACAATAATAATGGCAATAATTTATCAACTCATCACAATGTGGCCCATTATGTGAATCAAGTCAACTTACACTTGAATTTAACCAATAATAATCATCAACAGCAAACCCAACAACATCAGCAATTACAACAACAAGCACAACCACCTCAATTAGCACGCGACTTTGTCTACAATAACAACAACAACCATATTTATGTTAATCCACACTCGTATGATACAAACACTGCCGCTAGTCTTACCACAACAGCCTCGCATACTGCCACTGGATCAACTGCTGCAGCAGTATCCCTCAACACCACATCGACGGCAGCTGCTTTAGGAGCAGCAGCCACGGCTTCTTTGCCACCACCAGGTGGCGATCATGAAAATAACAATGGAACAGGAACGGCGGCCGGCGGGGGTGATCTAACACGCCAGCACACTTCAACAACTCTAAGTACATTGAACACATATCTCTTCCCATGCGGAGCCGATTCAGCCGGCACCATTGGAGGCATCACATTCAACGGCAGTCATTCATGTGATTTAGATTCAAATTTTAGCCGTATGGTGGCCGGCAGTGAGGGCGGTAGCTCTACTATTAGTTCTGGCTTGGGTTTCATTAACAAAAGACGCATCAAACGTTTGTTTGGGGTCGGTAATGGTGGACCCTATACTTCGGCTCTTCGTCGTCGCAGTTCCCATTTGATACAATTTCAAACAGCTGCCTTGGCTGCTAAAAAACAGCAACAAATGGAACGTGAAGCTACGGTGGCATCGGCAAATGCAGCCTTTTACGAACAGCAGAAGAAAAAAAAGGAGAAAAAGAAAACTCCTGGTCCGCCACCACAAGTTCGAGCCCAAGCCACTCGCCAAATGGATGATCCCATGATGAATCGCCCTCGCCGTAATACGCCCAAGACCAAAGACAAAGATGATCCTCTACAACAACAACTTCAGAATCCCTACGAGCAGAAGGAAAACTTATATGAGAAGTATTTTTGTTTATATGGAATACAAATTATTTTACAATAA	MAGSHDSGSCDCCGTSSDRSNANSERRQQQNNNQPRPHQQQQRPVLPPLPIQPIMPAPPHAVAAPAPPPQQPPPPQVRENPRLPPDLQNNNANNNNNNNNGNNLSTHHNVAHYVNQVNLHLNLTNNNHQQQTQQHQQLQQQAQPPQLARDFVYNNNNNHIYVNPHSYDTNTAASLTTTASHTATGSTAAAVSLNTTSTAAALGAAATASLPPPGGDHENNNGTGTAAGGGDLTRQHTSTTLSTLNTYLFPCGADSAGTIGGITFNGSHSCDLDSNFSRMVAGSEGGSSTISSGLGFINKRRIKRLFGVGNGGPYTSALRRRSSHLIQFQTAALAAKKQQQMEREATVASANAAFYEQQKKKKEKKKTPGPPPQVRAQATRQMDDPMMNRPRRNTPKTKDKDDPLQQQLQNPYEQKENLYEKYFCLYGIQIILQ
LOC111678962	NC_060951	XP_046802389.1	potassium voltage-gated channel protein Shaker isoform X7	20.08	0.25	0.39	0.32	ATGGCAGCTGTTGCTGGCCTATACGGTCTGGGCGAAGATCGTCAGCATCGCAAGAAACAACAGCAGCAACAGCAACATCAGCTCGAGCAACGCGAACAAAAAGAGGAACAAAAGAAATTAGCGGAACGTAAATTGGCCAGAGATCAACAGCAGTTTTTGAAAGATCAGCAGAGGCCATCATTTGACGGGTCTTTACCCAAATTGAGCAGTCAAGACGAAGAAGGGGGGGCTGGTCATGGCTATGGTGGCGGGCCACAACACTTTGAACCCATTCCTCATGATCATGATTTTTGTGAAAGAGTTGTTATAAATGTAAGCGGGTTAAGGTTTGAAACACAATTAAGAACGTTAAATCAATTCCCAGACACGTTGCTAGGGGATCCAGCTCGGAGATTACGGTACTTTGACCCGCTAAGAAATGAATATTTTTTTGACCGTAGTCGACCGAGCTTCGATGCTATTTTATACTATTATCAAAGTGGTGGCCGACTACGGAGACCGGTCAATGTCCCTTTAGACGTATTTAGTGAAGAAATAAAATTTTATGAATTAGGTGATCAAGCAATTAATAAATTCAGAGAGGATGAAGGCTTTATTAAGGAGGAAGAAAGACCTTTGCCGGATAATGAAAATCAAAGAAAAGTCTGGTTACTTTTTGAATATCCAGAAAGTTCACAAGCCGCCAGAGTTGTAGCCATAATTAGTGTATTTGTTATATTGCTATCAATTGTTATATTTTGTCTAGAAACATTACCCGAATTTAAGCATTATAAGGTGTTCAACACAACTACAAATGGCACAAAAATCGAGGAAGATGAGGTGCCTGACATCACAGATCCTTTCTTCCTTATAGAAACGTTATGTATTATTTGGTTTACATTTGAACTCACTGTTAGGTTCCTCGCATGTCCGAACAAATTACATTTCTGCAGGGATGTCATGAATGTTATTGACATAATCGCCATCATTCCTTATTTCATAACATTGGGTACTGTTGTAGCCGAAGAGGAAGACACATTAAATCTTCCAAAAGCGCCAGTCAGTCCACAGGACAAGTCATCGAATCAGGCTATGTCCTTGGCAATATTACGAGTGATACGATTAGTTCGAGTATTTCGAATATTTAAGTTATCTAGGCATTCGAAGGGTTTACAAATTTTAGGACGAACTCTGAAAGCCTCTATGCGGGAATTAGGTTTACTTATATTTTTCTTATTTATAGGCCGGTCGGAGTTTGGGGTAAAATTGTGGGATCACTGTGTGCCATTGCTGGTGTCTTGA	MAAVAGLYGLGEDRQHRKKQQQQQQHQLEQREQKEEQKKLAERKLARDQQQFLKDQQRPSFDGSLPKLSSQDEEGGAGHGYGGGPQHFEPIPHDHDFCERVVINVSGLRFETQLRTLNQFPDTLLGDPARRLRYFDPLRNEYFFDRSRPSFDAILYYYQSGGRLRRPVNVPLDVFSEEIKFYELGDQAINKFREDEGFIKEEERPLPDNENQRKVWLLFEYPESSQAARVVAIISVFVILLSIVIFCLETLPEFKHYKVFNTTTNGTKIEEDEVPDITDPFFLIETLCIIWFTFELTVRFLACPNKLHFCRDVMNVIDIIAIIPYFITLGTVVAEEEDTLNLPKAPVSPQDKSSNQAMSLAILRVIRLVRVFRIFKLSRHSKGLQILGRTLKASMRELGLLIFFLFIGRSEFGVKLWDHCVPLLVS
LOC111678962	NC_060951	XP_046802388.1	potassium voltage-gated channel protein Shaker isoform X6	26.67	0.23	0.37	0.31	ATGGCATACGTCTCGGCGCATGGTAGCTTAACACAAGCTCCGAGGTCTTTACCCAAATTGAGCAGTCAAGACGAAGAAGGGGGGGCTGGTCATGGCTATGGTGGCGGGCCACAACACTTTGAACCCATTCCTCATGATCATGATTTTTGTGAAAGAGTTGTTATAAATGTAAGCGGGTTAAGGTTTGAAACACAATTAAGAACGTTAAATCAATTCCCAGACACGTTGCTAGGGGATCCAGCTCGGAGATTACGGTACTTTGACCCGCTAAGAAATGAATATTTTTTTGACCGTAGTCGACCGAGCTTCGATGCTATTTTATACTATTATCAAAGTGGTGGCCGACTACGGAGACCGGTCAATGTCCCTTTAGACGTATTTAGTGAAGAAATAAAATTTTATGAATTAGGTGATCAAGCAATTAATAAATTCAGAGAGGATGAAGGCTTTATTAAGGAGGAAGAAAGACCTTTGCCGGATAATGAAAATCAAAGAAAAGTCTGGTTACTTTTTGAATATCCAGAAAGTTCACAAGCCGCCAGAGTTGTAGCCATAATTAGTGTATTTGTTATATTGCTATCAATTGTTATATTTTGTCTAGAAACATTACCCGAATTTAAGCATTATAAGGTGTTCAACACAACTACAAATGGCACAAAAATCGAGGAAGATGAGGTGCCTGACATCACAGATCCTTTCTTCCTTATAGAAACGTTATGTATTATTTGGTTTACATTTGAACTCACTGTTAGGTTCCTCGCATGTCCGAACAAATTACATTTCTGCAGGGATGTCATGAATGTTATTGACATAATCGCCATCATTCCTTATTTCATAACATTGGGTACTGTTGTAGCCGAAGAGGAAGACACATTAAATCTTCCAAAAGCGCCAGTCAGTCCACAGGACAAGTCATCGAATCAGGCTATGTCCTTGGCAATATTACGAGTGATACGATTAGTTCGAGTATTTCGAATATTTAAGTTATCTAGGCATTCGAAGGGTTTACAAATTTTAGGACGAACTCTGAAAGCCTCTATGCGGGAATTAGGTTTACTTATATTTTTCTTATTTATAGGCGTTGTACTCTTCTCATCGGCGGTTTATTTTGCGGAAGCTGGAAGCGAAAATTCCTTCTTCAAGTCCATACCCGATGCATTTTGGTGGGCTGTCGTTACCATGACAACCGTTGGATATGGTGACATGACGCCGGTCGGAGTTTGGGGTAAAATTGTGGGATCACTGTGTGCCATTGCTGGTGTCTTGACAATCGCTCTACCGGTACCGGTTATTGTCAGTAATTTCAATTATTTCTATCACCGTGAAACGGATCAAGAGGAGATGCAGAGCCAAAACTTCAATCATGTTACTAGTTGTCCATATTTACCTGGTACATTAGGTCAACATTTAAAGAAATCATCGTTATCTGAGTCCTCATCGGATATGATGGATTTAGATGATGGTGTCGAATCAACGCCAGGAATGACTGACATGCATCCTGGTCGTTCATTGGCTCCATTTTTAGGAGCCACCACTCATCATTCACATTTAACTCCAACAGCAACAACTACTGCTACCACAACCCTGCCAGCACCGCCTCAGCAACAACAACAAACGCCGCCAGATAAGCAACTACAACAGCAGCAGCAACAAGTTCAACAGCAGCAGCAGCAACAAATCCAGTTGCAAAATGGCTACACACAATCTGCCATCAGTGTTACAAGCGGTGGTAACATTCAAACTCATAGACATAATAATGCTTTGGCTGTTAGTATCGAGACCGACGTTTGA	MAYVSAHGSLTQAPRSLPKLSSQDEEGGAGHGYGGGPQHFEPIPHDHDFCERVVINVSGLRFETQLRTLNQFPDTLLGDPARRLRYFDPLRNEYFFDRSRPSFDAILYYYQSGGRLRRPVNVPLDVFSEEIKFYELGDQAINKFREDEGFIKEEERPLPDNENQRKVWLLFEYPESSQAARVVAIISVFVILLSIVIFCLETLPEFKHYKVFNTTTNGTKIEEDEVPDITDPFFLIETLCIIWFTFELTVRFLACPNKLHFCRDVMNVIDIIAIIPYFITLGTVVAEEEDTLNLPKAPVSPQDKSSNQAMSLAILRVIRLVRVFRIFKLSRHSKGLQILGRTLKASMRELGLLIFFLFIGVVLFSSAVYFAEAGSENSFFKSIPDAFWWAVVTMTTVGYGDMTPVGVWGKIVGSLCAIAGVLTIALPVPVIVSNFNYFYHRETDQEEMQSQNFNHVTSCPYLPGTLGQHLKKSSLSESSSDMMDLDDGVESTPGMTDMHPGRSLAPFLGATTHHSHLTPTATTTATTTLPAPPQQQQQTPPDKQLQQQQQQVQQQQQQQIQLQNGYTQSAISVTSGGNIQTHRHNNALAVSIETDV
LOC111678962	NC_060951	XP_046802387.1	potassium voltage-gated channel protein Shaker isoform X5	56.65	0.49	0.73	0.64	ATGGCAGCTGTTGCTGGCCTATACGGTCTGGGCGAAGATCGTCAGCATCGCAAGAAACAACAGCAGCAACAGCAACATCAGCTCGAGCAACGCGAACAAAAAGAGGAACAAAAGAAATTAGCGGAACGTAAATTGGCCAGAGATCAACAGCAGTTTTTGAAAGATCAGCAGAGGCCATCATTTGACGGGTCTTTACCCAAATTGAGCAGTCAAGACGAAGAAGGGGGGGCTGGTCATGGCTATGGTGGCGGGCCACAACACTTTGAACCCATTCCTCATGATCATGATTTTTGTGAAAGAGTTGTTATAAATGTAAGCGGGTTAAGGTTTGAAACACAATTAAGAACGTTAAATCAATTCCCAGACACGTTGCTAGGGGATCCAGCTCGGAGATTACGGTACTTTGACCCGCTAAGAAATGAATATTTTTTTGACCGTAGTCGACCGAGCTTCGATGCTATTTTATACTATTATCAAAGTGGTGGCCGACTACGGAGACCGGTCAATGTCCCTTTAGACGTATTTAGTGAAGAAATAAAATTTTATGAATTAGGTGATCAAGCAATTAATAAATTCAGAGAGGATGAAGGCTTTATTAAGGAGGAAGAAAGACCTTTGCCGGATAATGAAAATCAAAGAAAAGTCTGGTTACTTTTTGAATATCCAGAAAGTTCACAAGCCGCCAGAGTTGTAGCCATAATTAGTGTATTTGTTATATTGCTATCAATTGTTATATTTTGTCTAGAAACATTACCCGAATTTAAGCATTATAAGGTGTTCAACACAACTACAAATGGCACAAAAATCGAGGAAGATGAGGTGCCTGACATCACAGATCCTTTCTTCCTTATAGAAACGTTATGTATTATTTGGTTTACATTTGAACTCACTGTTAGGTTCCTCGCATGTCCGAACAAATTACATTTCTGCAGGGATGTCATGAATGTTATTGACATAATCGCCATCATTCCTTATTTCATAACATTGGGTACTGTTGTAGCCGAAGAGGAAGACACATTAAATCTTCCAAAAGCGCCAGTCAGTCCACAGGACAAGTCATCGAATCAGGCTATGTCCTTGGCAATATTACGAGTGATACGATTAGTTCGAGTATTTCGAATATTTAAGTTATCTAGGCATTCGAAGGGTTTACAAATTTTAGGACGAACTCTGAAAGCCTCTATGCGGGAATTAGGTTTACTTATATTTTTCTTATTTATAGGCGTTGTACTCTTCTCATCGGCGGTTTATTTTGCGGAAGCTGGAAGCGAAAATTCCTTCTTCAAGTCCATACCCGATGCATTTTGGTGGGCTGTCGTTACCATGACAACCGTTGGATATGGTGACATGACACCTGTTGGCTTTTGGGGTAAAATCGTTGGTTCGCTATGTGTGATAGCTGGTGTCCTGACAATCGCTCTGCCCGTACCCGTTATTGTTAGTAATTTCAATTATTTCTATCATCGCGAGACGGATCAGGAGGAAATGCAAAGTCAAAATTTCAATCATGTCACAAGTTGTTCATATATGCCTGGTGCTTTAGGTCAACATTATCGAAAATCATCATTGTCTGAATCGTCTTCGGATATTATGGATTTAGATGATGGTATTGGTACCCCGGGTTTGACTGATCATCCAGGACGTCATTTAGCTCCATTCCTAAGGACACAACAATCTTTTGAGAAACAACAACTTCAATTGCAATTACAACAGCAACAACTGCAACAACCTCAACAAAATGGAGTAAGAGGGTCTAGTACTTTAAACCAGAGACACAATAGCGCTATGGCGGTCAGTATTGAAACCGATGTCTGA	MAAVAGLYGLGEDRQHRKKQQQQQQHQLEQREQKEEQKKLAERKLARDQQQFLKDQQRPSFDGSLPKLSSQDEEGGAGHGYGGGPQHFEPIPHDHDFCERVVINVSGLRFETQLRTLNQFPDTLLGDPARRLRYFDPLRNEYFFDRSRPSFDAILYYYQSGGRLRRPVNVPLDVFSEEIKFYELGDQAINKFREDEGFIKEEERPLPDNENQRKVWLLFEYPESSQAARVVAIISVFVILLSIVIFCLETLPEFKHYKVFNTTTNGTKIEEDEVPDITDPFFLIETLCIIWFTFELTVRFLACPNKLHFCRDVMNVIDIIAIIPYFITLGTVVAEEEDTLNLPKAPVSPQDKSSNQAMSLAILRVIRLVRVFRIFKLSRHSKGLQILGRTLKASMRELGLLIFFLFIGVVLFSSAVYFAEAGSENSFFKSIPDAFWWAVVTMTTVGYGDMTPVGFWGKIVGSLCVIAGVLTIALPVPVIVSNFNYFYHRETDQEEMQSQNFNHVTSCSYMPGALGQHYRKSSLSESSSDIMDLDDGIGTPGLTDHPGRHLAPFLRTQQSFEKQQLQLQLQQQQLQQPQQNGVRGSSTLNQRHNSAMAVSIETDV
LOC111678962	NC_060951	XP_046802386.1	potassium voltage-gated channel protein Shaker isoform X5	56.65	0.49	0.73	0.64	ATGGCAGCTGTTGCTGGCCTATACGGTCTGGGCGAAGATCGTCAGCATCGCAAGAAACAACAGCAGCAACAGCAACATCAGCTCGAGCAACGCGAACAAAAAGAGGAACAAAAGAAATTAGCGGAACGTAAATTGGCCAGAGATCAACAGCAGTTTTTGAAAGATCAGCAGAGGCCATCATTTGACGGGTCTTTACCCAAATTGAGCAGTCAAGACGAAGAAGGGGGGGCTGGTCATGGCTATGGTGGCGGGCCACAACACTTTGAACCCATTCCTCATGATCATGATTTTTGTGAAAGAGTTGTTATAAATGTAAGCGGGTTAAGGTTTGAAACACAATTAAGAACGTTAAATCAATTCCCAGACACGTTGCTAGGGGATCCAGCTCGGAGATTACGGTACTTTGACCCGCTAAGAAATGAATATTTTTTTGACCGTAGTCGACCGAGCTTCGATGCTATTTTATACTATTATCAAAGTGGTGGCCGACTACGGAGACCGGTCAATGTCCCTTTAGACGTATTTAGTGAAGAAATAAAATTTTATGAATTAGGTGATCAAGCAATTAATAAATTCAGAGAGGATGAAGGCTTTATTAAGGAGGAAGAAAGACCTTTGCCGGATAATGAAAATCAAAGAAAAGTCTGGTTACTTTTTGAATATCCAGAAAGTTCACAAGCCGCCAGAGTTGTAGCCATAATTAGTGTATTTGTTATATTGCTATCAATTGTTATATTTTGTCTAGAAACATTACCCGAATTTAAGCATTATAAGGTGTTCAACACAACTACAAATGGCACAAAAATCGAGGAAGATGAGGTGCCTGACATCACAGATCCTTTCTTCCTTATAGAAACGTTATGTATTATTTGGTTTACATTTGAACTCACTGTTAGGTTCCTCGCATGTCCGAACAAATTACATTTCTGCAGGGATGTCATGAATGTTATTGACATAATCGCCATCATTCCTTATTTCATAACATTGGGTACTGTTGTAGCCGAAGAGGAAGACACATTAAATCTTCCAAAAGCGCCAGTCAGTCCACAGGACAAGTCATCGAATCAGGCTATGTCCTTGGCAATATTACGAGTGATACGATTAGTTCGAGTATTTCGAATATTTAAGTTATCTAGGCATTCGAAGGGTTTACAAATTTTAGGACGAACTCTGAAAGCCTCTATGCGGGAATTAGGTTTACTTATATTTTTCTTATTTATAGGCGTTGTACTCTTCTCATCGGCGGTTTATTTTGCGGAAGCTGGAAGCGAAAATTCCTTCTTCAAGTCCATACCCGATGCATTTTGGTGGGCTGTCGTTACCATGACAACCGTTGGATATGGTGACATGACACCTGTTGGCTTTTGGGGTAAAATCGTTGGTTCGCTATGTGTGATAGCTGGTGTCCTGACAATCGCTCTGCCCGTACCCGTTATTGTTAGTAATTTCAATTATTTCTATCATCGCGAGACGGATCAGGAGGAAATGCAAAGTCAAAATTTCAATCATGTCACAAGTTGTTCATATATGCCTGGTGCTTTAGGTCAACATTATCGAAAATCATCATTGTCTGAATCGTCTTCGGATATTATGGATTTAGATGATGGTATTGGTACCCCGGGTTTGACTGATCATCCAGGACGTCATTTAGCTCCATTCCTAAGGACACAACAATCTTTTGAGAAACAACAACTTCAATTGCAATTACAACAGCAACAACTGCAACAACCTCAACAAAATGGAGTAAGAGGGTCTAGTACTTTAAACCAGAGACACAATAGCGCTATGGCGGTCAGTATTGAAACCGATGTCTGA	MAAVAGLYGLGEDRQHRKKQQQQQQHQLEQREQKEEQKKLAERKLARDQQQFLKDQQRPSFDGSLPKLSSQDEEGGAGHGYGGGPQHFEPIPHDHDFCERVVINVSGLRFETQLRTLNQFPDTLLGDPARRLRYFDPLRNEYFFDRSRPSFDAILYYYQSGGRLRRPVNVPLDVFSEEIKFYELGDQAINKFREDEGFIKEEERPLPDNENQRKVWLLFEYPESSQAARVVAIISVFVILLSIVIFCLETLPEFKHYKVFNTTTNGTKIEEDEVPDITDPFFLIETLCIIWFTFELTVRFLACPNKLHFCRDVMNVIDIIAIIPYFITLGTVVAEEEDTLNLPKAPVSPQDKSSNQAMSLAILRVIRLVRVFRIFKLSRHSKGLQILGRTLKASMRELGLLIFFLFIGVVLFSSAVYFAEAGSENSFFKSIPDAFWWAVVTMTTVGYGDMTPVGFWGKIVGSLCVIAGVLTIALPVPVIVSNFNYFYHRETDQEEMQSQNFNHVTSCSYMPGALGQHYRKSSLSESSSDIMDLDDGIGTPGLTDHPGRHLAPFLRTQQSFEKQQLQLQLQQQQLQQPQQNGVRGSSTLNQRHNSAMAVSIETDV
LOC111678962	NC_060951	XP_046802385.1	potassium voltage-gated channel protein Shaker isoform X4	24.67	0.21	0.33	0.28	ATGCATAGTGCACAGAATGTTCGTTCGCCGGCAGAAATGAGGCATAAAAAGAAAAGACAGAAAGAGTTTGTTATGCAAGATGGTTATAAAATGATGTCTTTACCCAAATTGAGCAGTCAAGACGAAGAAGGGGGGGCTGGTCATGGCTATGGTGGCGGGCCACAACACTTTGAACCCATTCCTCATGATCATGATTTTTGTGAAAGAGTTGTTATAAATGTAAGCGGGTTAAGGTTTGAAACACAATTAAGAACGTTAAATCAATTCCCAGACACGTTGCTAGGGGATCCAGCTCGGAGATTACGGTACTTTGACCCGCTAAGAAATGAATATTTTTTTGACCGTAGTCGACCGAGCTTCGATGCTATTTTATACTATTATCAAAGTGGTGGCCGACTACGGAGACCGGTCAATGTCCCTTTAGACGTATTTAGTGAAGAAATAAAATTTTATGAATTAGGTGATCAAGCAATTAATAAATTCAGAGAGGATGAAGGCTTTATTAAGGAGGAAGAAAGACCTTTGCCGGATAATGAAAATCAAAGAAAAGTCTGGTTACTTTTTGAATATCCAGAAAGTTCACAAGCCGCCAGAGTTGTAGCCATAATTAGTGTATTTGTTATATTGCTATCAATTGTTATATTTTGTCTAGAAACATTACCCGAATTTAAGCATTATAAGGTGTTCAACACAACTACAAATGGCACAAAAATCGAGGAAGATGAGGTGCCTGACATCACAGATCCTTTCTTCCTTATAGAAACGTTATGTATTATTTGGTTTACATTTGAACTCACTGTTAGGTTCCTCGCATGTCCGAACAAATTACATTTCTGCAGGGATGTCATGAATGTTATTGACATAATCGCCATCATTCCTTATTTCATAACATTGGGTACTGTTGTAGCCGAAGAGGAAGACACATTAAATCTTCCAAAAGCGCCAGTCAGTCCACAGGACAAGTCATCGAATCAGGCTATGTCCTTGGCAATATTACGAGTGATACGATTAGTTCGAGTATTTCGAATATTTAAGTTATCTAGGCATTCGAAGGGTTTACAAATTTTAGGACGAACTCTGAAAGCCTCTATGCGGGAATTAGGTTTACTTATATTTTTCTTATTTATAGGCGTTGTACTCTTCTCATCGGCGGTTTATTTTGCGGAAGCTGGAAGCGAAAATTCCTTCTTCAAGTCCATACCCGATGCATTTTGGTGGGCTGTCGTTACCATGACAACCGTTGGATATGGTGACATGACGCCGGTCGGAGTTTGGGGTAAAATTGTGGGATCACTGTGTGCCATTGCTGGTGTCTTGACAATCGCTCTACCGGTACCGGTTATTGTCAGTAATTTCAATTATTTCTATCACCGTGAAACGGATCAAGAGGAGATGCAGAGCCAAAACTTCAATCATGTTACTAGTTGTCCATATTTACCTGGTACATTAGGTCAACATTTAAAGAAATCATCGTTATCTGAGTCCTCATCGGATATGATGGATTTAGATGATGGTGTCGAATCAACGCCAGGAATGACTGACATGCATCCTGGTCGTTCATTGGCTCCATTTTTAGGAGCCACCACTCATCATTCACATTTAACTCCAACAGCAACAACTACTGCTACCACAACCCTGCCAGCACCGCCTCAGCAACAACAACAAACGCCGCCAGATAAGCAACTACAACAGCAGCAGCAACAAGTTCAACAGCAGCAGCAGCAACAAATCCAGTTGCAAAATGGCTACACACAATCTGCCATCAGTGTTACAAGCGGTGGTAACATTCAAACTCATAGACATAATAATGCTTTGGCTGTTAGTATCGAGACCGACGTTTGA	MHSAQNVRSPAEMRHKKKRQKEFVMQDGYKMMSLPKLSSQDEEGGAGHGYGGGPQHFEPIPHDHDFCERVVINVSGLRFETQLRTLNQFPDTLLGDPARRLRYFDPLRNEYFFDRSRPSFDAILYYYQSGGRLRRPVNVPLDVFSEEIKFYELGDQAINKFREDEGFIKEEERPLPDNENQRKVWLLFEYPESSQAARVVAIISVFVILLSIVIFCLETLPEFKHYKVFNTTTNGTKIEEDEVPDITDPFFLIETLCIIWFTFELTVRFLACPNKLHFCRDVMNVIDIIAIIPYFITLGTVVAEEEDTLNLPKAPVSPQDKSSNQAMSLAILRVIRLVRVFRIFKLSRHSKGLQILGRTLKASMRELGLLIFFLFIGVVLFSSAVYFAEAGSENSFFKSIPDAFWWAVVTMTTVGYGDMTPVGVWGKIVGSLCAIAGVLTIALPVPVIVSNFNYFYHRETDQEEMQSQNFNHVTSCPYLPGTLGQHLKKSSLSESSSDMMDLDDGVESTPGMTDMHPGRSLAPFLGATTHHSHLTPTATTTATTTLPAPPQQQQQTPPDKQLQQQQQQVQQQQQQQIQLQNGYTQSAISVTSGGNIQTHRHNNALAVSIETDV
LOC111678962	NC_060951	XP_046802384.1	potassium voltage-gated channel protein Shaker isoform X1	25.34	0.21	0.32	0.27	ATGGCAGCTGTTGCTGGCCTATACGGTCTGGGCGAAGATCGTCAGCATCGCAAGAAACAACAGCAGCAACAGCAACATCAGCTCGAGCAACGCGAACAAAAAGAGGAACAAAAGAAATTAGCGGAACGTAAATTGGCCAGAGATCAACAGCAGTTTTTGAAAGATCAGCAGAGGCCATCATTTGACGGGTCTTTACCCAAATTGAGCAGTCAAGACGAAGAAGGGGGGGCTGGTCATGGCTATGGTGGCGGGCCACAACACTTTGAACCCATTCCTCATGATCATGATTTTTGTGAAAGAGTTGTTATAAATGTAAGCGGGTTAAGGTTTGAAACACAATTAAGAACGTTAAATCAATTCCCAGACACGTTGCTAGGGGATCCAGCTCGGAGATTACGGTACTTTGACCCGCTAAGAAATGAATATTTTTTTGACCGTAGTCGACCGAGCTTCGATGCTATTTTATACTATTATCAAAGTGGTGGCCGACTACGGAGACCGGTCAATGTCCCTTTAGACGTATTTAGTGAAGAAATAAAATTTTATGAATTAGGTGATCAAGCAATTAATAAATTCAGAGAGGATGAAGGCTTTATTAAGGAGGAAGAAAGACCTTTGCCGGATAATGAAAATCAAAGAAAAGTCTGGTTACTTTTTGAATATCCAGAAAGTTCACAAGCCGCCAGAGTTGTAGCCATAATTAGTGTATTTGTTATATTGCTATCAATTGTTATATTTTGTCTAGAAACATTACCCGAATTTAAGCATTATAAGGTGTTCAACACAACTACAAATGGCACAAAAATCGAGGAAGATGAGGTGCCTGACATCACAGATCCTTTCTTCCTTATAGAAACGTTATGTATTATTTGGTTTACATTTGAACTCACTGTTAGGTTCCTCGCATGTCCGAACAAATTACATTTCTGCAGGGATGTCATGAATGTTATTGACATAATCGCCATCATTCCTTATTTCATAACATTGGGTACTGTTGTAGCCGAAGAGGAAGACACATTAAATCTTCCAAAAGCGCCAGTCAGTCCACAGGACAAGTCATCGAATCAGGCTATGTCCTTGGCAATATTACGAGTGATACGATTAGTTCGAGTATTTCGAATATTTAAGTTATCTAGGCATTCGAAGGGTTTACAAATTTTAGGACGAACTCTGAAAGCCTCTATGCGGGAATTAGGTTTACTTATATTTTTCTTATTTATAGGCGTTGTACTCTTCTCATCGGCGGTTTATTTTGCGGAAGCTGGAAGCGAAAATTCCTTCTTCAAGTCCATACCCGATGCATTTTGGTGGGCTGTCGTTACCATGACAACCGTTGGATATGGTGACATGACGCCGGTCGGAGTTTGGGGTAAAATTGTGGGATCACTGTGTGCCATTGCTGGTGTCTTGACAATCGCTCTACCGGTACCGGTTATTGTCAGTAATTTCAATTATTTCTATCACCGTGAAACGGATCAAGAGGAGATGCAGAGCCAAAACTTCAATCATGTTACTAGTTGTCCATATTTACCTGGTACATTAGGTCAACATTTAAAGAAATCATCGTTATCTGAGTCCTCATCGGATATGATGGATTTAGATGATGGTGTCGAATCAACGCCAGGAATGACTGACATGCATCCTGGTCGTTCATTGGCTCCATTTTTAGGAGCCACCACTCATCATTCACATTTAACTCCAACAGCAACAACTACTGCTACCACAACCCTGCCAGCACCGCCTCAGCAACAACAACAAACGCCGCCAGATAAGCAACTACAACAGCAGCAGCAACAAGTTCAACAGCAGCAGCAGCAACAAATCCAGTTGCAAAATGGCTACACACAATCTGCCATCAGTGTTACAAGCGGTGGTAACATTCAAACTCATAGACATAATAATGCTTTGGCTGTTAGTATCGAGACCGACGTTTGA	MAAVAGLYGLGEDRQHRKKQQQQQQHQLEQREQKEEQKKLAERKLARDQQQFLKDQQRPSFDGSLPKLSSQDEEGGAGHGYGGGPQHFEPIPHDHDFCERVVINVSGLRFETQLRTLNQFPDTLLGDPARRLRYFDPLRNEYFFDRSRPSFDAILYYYQSGGRLRRPVNVPLDVFSEEIKFYELGDQAINKFREDEGFIKEEERPLPDNENQRKVWLLFEYPESSQAARVVAIISVFVILLSIVIFCLETLPEFKHYKVFNTTTNGTKIEEDEVPDITDPFFLIETLCIIWFTFELTVRFLACPNKLHFCRDVMNVIDIIAIIPYFITLGTVVAEEEDTLNLPKAPVSPQDKSSNQAMSLAILRVIRLVRVFRIFKLSRHSKGLQILGRTLKASMRELGLLIFFLFIGVVLFSSAVYFAEAGSENSFFKSIPDAFWWAVVTMTTVGYGDMTPVGVWGKIVGSLCAIAGVLTIALPVPVIVSNFNYFYHRETDQEEMQSQNFNHVTSCPYLPGTLGQHLKKSSLSESSSDMMDLDDGVESTPGMTDMHPGRSLAPFLGATTHHSHLTPTATTTATTTLPAPPQQQQQTPPDKQLQQQQQQVQQQQQQQIQLQNGYTQSAISVTSGGNIQTHRHNNALAVSIETDV
LOC111678962	NC_060951	XP_046802383.1	potassium voltage-gated channel protein Shaker isoform X2	23.91	0.19	0.28	0.26	ATGGCAGCTGTTGCTGGCCTATACGGTCTGGGCGAAGATCGTCAGCATCGCAAGAAACAACAGCAGCAACAGCAACATCAGCTCGAGCAACGCGAACAAAAAGAGGAACAAAAGAAATTAGCGGAACGTAAATTGGCCAGAGATCAACAGCAGTTTTTGAAAGATCAGCAGAGGCCATCATTTGACGGGTCTTTACCCAAATTGAGCAGTCAAGACGAAGAAGGGGGGGCTGGTCATGGCTATGGTGGCGGGCCACAACACTTTGAACCCATTCCTCATGATCATGATTTTTGTGAAAGAGTTGTTATAAATGTAAGCGGGTTAAGGTTTGAAACACAATTAAGAACGTTAAATCAATTCCCAGACACGTTGCTAGGGGATCCAGCTCGGAGATTACGGTACTTTGACCCGCTAAGAAATGAATATTTTTTTGACCGTAGTCGACCGAGCTTCGATGCTATTTTATACTATTATCAAAGTGGTGGCCGACTACGGAGACCGGTCAATGTCCCTTTAGACGTATTTAGTGAAGAAATAAAATTTTATGAATTAGGTGATCAAGCAATTAATAAATTCAGAGAGGATGAAGGCTTTATTAAGGAGGAAGAAAGACCTTTGCCGGATAATGAAAATCAAAGAAAAGTCTGGTTACTTTTTGAATATCCAGAAAGTTCACAAGCCGCCAGAGTTGTAGCCATAATTAGTGTATTTGTTATATTGCTATCAATTGTTATATTTTGTCTAGAAACATTACCCGAATTTAAGCATTATAAGGTGTTCAACACAACTACAAATGGCACAAAAATCGAGGAAGATGAGGTGCCTGACATCACAGATCCTTTCTTCCTTATAGAAACGTTATGTATTATTTGGTTTACATTTGAACTCACTGTTAGGTTCCTCGCATGTCCGAACAAATTACATTTCTGCAGGGATGTCATGAATGTTATTGACATAATCGCCATCATTCCTTATTTCATAACATTGGGTACTGTTGTAGCCGAAGAGGAAGACACATTAAATCTTCCAAAAGCGCCAGTCAGTCCACAGGACAAGTCATCGAATCAGGCTATGTCCTTGGCAATATTACGAGTGATACGATTAGTTCGAGTATTTCGAATATTTAAGTTATCTAGGCATTCGAAGGGTTTACAAATTTTAGGACGAACTCTGAAAGCCTCTATGCGGGAATTAGGTTTACTTATATTTTTCTTATTTATAGGTGTTGTACTATTCTCATCGGCGGTATATTTCGCGGAGGCTGGCGCCGAAGTATCATTCTTCAAATCAATACCTGATGCATTTTGGTGGGCCGTGGTTACCATGACCACAGTGGGATATGGTGATATGAGGCCGGTCGGAGTTTGGGGTAAAATTGTGGGATCACTGTGTGCCATTGCTGGTGTCTTGACAATCGCTCTACCGGTACCGGTTATTGTCAGTAATTTCAATTATTTCTATCACCGTGAAACGGATCAAGAGGAGATGCAGAGCCAAAACTTCAATCATGTTACTAGTTGTCCATATTTACCTGGTACATTAGGTCAACATTTAAAGAAATCATCGTTATCTGAGTCCTCATCGGATATGATGGATTTAGATGATGGTGTCGAATCAACGCCAGGAATGACTGACATGCATCCTGGTCGTTCATTGGCTCCATTTTTAGGAGCCACCACTCATCATTCACATTTAACTCCAACAGCAACAACTACTGCTACCACAACCCTGCCAGCACCGCCTCAGCAACAACAACAAACGCCGCCAGATAAGCAACTACAACAGCAGCAGCAACAAGTTCAACAGCAGCAGCAGCAACAAATCCAGTTGCAAAATGGCTACACACAATCTGCCATCAGTGTTACAAGCGGTGGTAACATTCAAACTCATAGACATAATAATGCTTTGGCTGTTAGTATCGAGACCGACGTTTGA	MAAVAGLYGLGEDRQHRKKQQQQQQHQLEQREQKEEQKKLAERKLARDQQQFLKDQQRPSFDGSLPKLSSQDEEGGAGHGYGGGPQHFEPIPHDHDFCERVVINVSGLRFETQLRTLNQFPDTLLGDPARRLRYFDPLRNEYFFDRSRPSFDAILYYYQSGGRLRRPVNVPLDVFSEEIKFYELGDQAINKFREDEGFIKEEERPLPDNENQRKVWLLFEYPESSQAARVVAIISVFVILLSIVIFCLETLPEFKHYKVFNTTTNGTKIEEDEVPDITDPFFLIETLCIIWFTFELTVRFLACPNKLHFCRDVMNVIDIIAIIPYFITLGTVVAEEEDTLNLPKAPVSPQDKSSNQAMSLAILRVIRLVRVFRIFKLSRHSKGLQILGRTLKASMRELGLLIFFLFIGVVLFSSAVYFAEAGAEVSFFKSIPDAFWWAVVTMTTVGYGDMRPVGVWGKIVGSLCAIAGVLTIALPVPVIVSNFNYFYHRETDQEEMQSQNFNHVTSCPYLPGTLGQHLKKSSLSESSSDMMDLDDGVESTPGMTDMHPGRSLAPFLGATTHHSHLTPTATTTATTTLPAPPQQQQQTPPDKQLQQQQQQVQQQQQQQIQLQNGYTQSAISVTSGGNIQTHRHNNALAVSIETDV
LOC111678962	NC_060951	XP_046802382.1	potassium voltage-gated channel protein Shaker isoform X1	25.34	0.21	0.32	0.27	ATGGCAGCTGTTGCTGGCCTATACGGTCTGGGCGAAGATCGTCAGCATCGCAAGAAACAACAGCAGCAACAGCAACATCAGCTCGAGCAACGCGAACAAAAAGAGGAACAAAAGAAATTAGCGGAACGTAAATTGGCCAGAGATCAACAGCAGTTTTTGAAAGATCAGCAGAGGCCATCATTTGACGGGTCTTTACCCAAATTGAGCAGTCAAGACGAAGAAGGGGGGGCTGGTCATGGCTATGGTGGCGGGCCACAACACTTTGAACCCATTCCTCATGATCATGATTTTTGTGAAAGAGTTGTTATAAATGTAAGCGGGTTAAGGTTTGAAACACAATTAAGAACGTTAAATCAATTCCCAGACACGTTGCTAGGGGATCCAGCTCGGAGATTACGGTACTTTGACCCGCTAAGAAATGAATATTTTTTTGACCGTAGTCGACCGAGCTTCGATGCTATTTTATACTATTATCAAAGTGGTGGCCGACTACGGAGACCGGTCAATGTCCCTTTAGACGTATTTAGTGAAGAAATAAAATTTTATGAATTAGGTGATCAAGCAATTAATAAATTCAGAGAGGATGAAGGCTTTATTAAGGAGGAAGAAAGACCTTTGCCGGATAATGAAAATCAAAGAAAAGTCTGGTTACTTTTTGAATATCCAGAAAGTTCACAAGCCGCCAGAGTTGTAGCCATAATTAGTGTATTTGTTATATTGCTATCAATTGTTATATTTTGTCTAGAAACATTACCCGAATTTAAGCATTATAAGGTGTTCAACACAACTACAAATGGCACAAAAATCGAGGAAGATGAGGTGCCTGACATCACAGATCCTTTCTTCCTTATAGAAACGTTATGTATTATTTGGTTTACATTTGAACTCACTGTTAGGTTCCTCGCATGTCCGAACAAATTACATTTCTGCAGGGATGTCATGAATGTTATTGACATAATCGCCATCATTCCTTATTTCATAACATTGGGTACTGTTGTAGCCGAAGAGGAAGACACATTAAATCTTCCAAAAGCGCCAGTCAGTCCACAGGACAAGTCATCGAATCAGGCTATGTCCTTGGCAATATTACGAGTGATACGATTAGTTCGAGTATTTCGAATATTTAAGTTATCTAGGCATTCGAAGGGTTTACAAATTTTAGGACGAACTCTGAAAGCCTCTATGCGGGAATTAGGTTTACTTATATTTTTCTTATTTATAGGCGTTGTACTCTTCTCATCGGCGGTTTATTTTGCGGAAGCTGGAAGCGAAAATTCCTTCTTCAAGTCCATACCCGATGCATTTTGGTGGGCTGTCGTTACCATGACAACCGTTGGATATGGTGACATGACGCCGGTCGGAGTTTGGGGTAAAATTGTGGGATCACTGTGTGCCATTGCTGGTGTCTTGACAATCGCTCTACCGGTACCGGTTATTGTCAGTAATTTCAATTATTTCTATCACCGTGAAACGGATCAAGAGGAGATGCAGAGCCAAAACTTCAATCATGTTACTAGTTGTCCATATTTACCTGGTACATTAGGTCAACATTTAAAGAAATCATCGTTATCTGAGTCCTCATCGGATATGATGGATTTAGATGATGGTGTCGAATCAACGCCAGGAATGACTGACATGCATCCTGGTCGTTCATTGGCTCCATTTTTAGGAGCCACCACTCATCATTCACATTTAACTCCAACAGCAACAACTACTGCTACCACAACCCTGCCAGCACCGCCTCAGCAACAACAACAAACGCCGCCAGATAAGCAACTACAACAGCAGCAGCAACAAGTTCAACAGCAGCAGCAGCAACAAATCCAGTTGCAAAATGGCTACACACAATCTGCCATCAGTGTTACAAGCGGTGGTAACATTCAAACTCATAGACATAATAATGCTTTGGCTGTTAGTATCGAGACCGACGTTTGA	MAAVAGLYGLGEDRQHRKKQQQQQQHQLEQREQKEEQKKLAERKLARDQQQFLKDQQRPSFDGSLPKLSSQDEEGGAGHGYGGGPQHFEPIPHDHDFCERVVINVSGLRFETQLRTLNQFPDTLLGDPARRLRYFDPLRNEYFFDRSRPSFDAILYYYQSGGRLRRPVNVPLDVFSEEIKFYELGDQAINKFREDEGFIKEEERPLPDNENQRKVWLLFEYPESSQAARVVAIISVFVILLSIVIFCLETLPEFKHYKVFNTTTNGTKIEEDEVPDITDPFFLIETLCIIWFTFELTVRFLACPNKLHFCRDVMNVIDIIAIIPYFITLGTVVAEEEDTLNLPKAPVSPQDKSSNQAMSLAILRVIRLVRVFRIFKLSRHSKGLQILGRTLKASMRELGLLIFFLFIGVVLFSSAVYFAEAGSENSFFKSIPDAFWWAVVTMTTVGYGDMTPVGVWGKIVGSLCAIAGVLTIALPVPVIVSNFNYFYHRETDQEEMQSQNFNHVTSCPYLPGTLGQHLKKSSLSESSSDMMDLDDGVESTPGMTDMHPGRSLAPFLGATTHHSHLTPTATTTATTTLPAPPQQQQQTPPDKQLQQQQQQVQQQQQQQIQLQNGYTQSAISVTSGGNIQTHRHNNALAVSIETDV
LOC111686562	NC_060951	XP_046802381.1	uncharacterized protein LOC111686562	0	0	0	0	ATGGTTAAAGGAAAAAAAGCAGCCGCTGCCGCAGTAGCGCAACAAAAAGAACTAGAGCGACAAAAAGAACTGGAGCAGAGATTAAAACTATTAGAAAGTAGCAGCTCATCAAGCAGCGAAACAGAATCTACCGAATCATTTACATCGCTTGAAGAAGTGACACCGGAAGAAGAGCCTAAAAATATATTAGAAACCTTATATGATACTGATACCGAATCACTAGGAGAAGAGGAGCATGTAGATGTTGGAACTGTAGCAAAAGCAGAAGATGGTGACTTTTTTGAGGGTTTCAGGGAAATACCCAATGTTGAAGCTATTTCAGAGGATATATCAGTGGCTTCAGTTGTCATAGAGAAAACTGTGCACGAAATGGATGCCTCCAAGGACATGGGGAAATTTGTAAATCCTTTGACTGGGCTGGAAATGAGAGGCAGTGCAAGTTCGCCCTCCTCCTCAAGTGAAGAACAGAAAGAAGATGATGAAATCTATGAGGACGATGAGGGTTCTGTTAAAGATTTGTCGCAAGAAAGTGAAATCTTATTACCTAAAGATATGCTGGATCTTGAAGAAGATGTTAAAAAACCTGCAGCGATAGAAGATACTTTAGAAACATTTTTAGAACTTGAAATAGAAACGGAGGTAGTACAGGCAGAAGAAAACGATTGGGAAGCTTTAGCTCGAGAAGAAGAAACACTGCGTATACAACAAAATACCCAAAACTTTTTAAATGAACTAATTAATAAAGCTGTCGAAATGGCAGAATATGTTAGTCCTGAAAGGATTCTAAAGCAAAATCTTGATAAACGTAAATTACTTATGGAGTTGGCTGCCAGATATTCTAATTACCTAACAGAAAAATCTTGCTGTGAATTTCTGAATCGTCAGATAGTGCAACATTTTAGACGCAAAAAAACATTTCGTCCCATCACGGAAGACAATCAAAAAACCCTGCAACAGGATAAACAAAAATTATATTTTGCTAAAAAACGTTTGGACGAAATATTGGCTAGAGAGGTGAAATTATTAAGTTCTTCGACAAATGTCCAGACTGAATTACGTGAACAATATGATACATTGAAAAAGGAGCTTGAGGAACAGATTCAAATATTCGAGGGTAAAGTTAGGAAATATTTAATACGCGAATCTTGGCCTAAACTAAATGGAATTATTGAACAATTATTGCTAAAAATGGGAAAATATCGTAAAGAAGTCAGTGAAGTTAGATTTACATTGTTTCTGAAGCAACACACTCAAGCTCGTCTAACACAATTATTAACAAAATTAGAAGACTTGGGAAATGGTCTAAACATGAGGGATTTTAGCCATTTACAAGCCGAAAATCAGGCTTTAGATAAGAAAATTGAAGAACGCAATGCTGAACTAAACAAACTCCATCTACGTTGCCACAAAGATCTACATACCTTGGCCCACTATAAGGAAAAACAACAAATGCTTTGCACCAACATAACTATACAAACGTCGGTTTTAGATGCTCTCTTGGAGAACAAACATATGCTAAGAGAGCATTTATATGCTTTGAAATTGCAACGCAATCGTATAAGTAGCCAAATAAAAAAACTAAGTTCACAAGGTGGCCTTTTAGATAAACCGGCTTTGATGTTTGATTACGATCATACGGTGGATCGTTGCCGGGAACAAAGGGAAATTGTTAATCGTTTAAGACAGACTATGCATTTGATTCAGAGAAAAATCGATGAGATAGTTAAACATTGTTCACACGATATACTATCCAATTGA	MVKGKKAAAAAVAQQKELERQKELEQRLKLLESSSSSSSETESTESFTSLEEVTPEEEPKNILETLYDTDTESLGEEEHVDVGTVAKAEDGDFFEGFREIPNVEAISEDISVASVVIEKTVHEMDASKDMGKFVNPLTGLEMRGSASSPSSSSEEQKEDDEIYEDDEGSVKDLSQESEILLPKDMLDLEEDVKKPAAIEDTLETFLELEIETEVVQAEENDWEALAREEETLRIQQNTQNFLNELINKAVEMAEYVSPERILKQNLDKRKLLMELAARYSNYLTEKSCCEFLNRQIVQHFRRKKTFRPITEDNQKTLQQDKQKLYFAKKRLDEILAREVKLLSSSTNVQTELREQYDTLKKELEEQIQIFEGKVRKYLIRESWPKLNGIIEQLLLKMGKYRKEVSEVRFTLFLKQHTQARLTQLLTKLEDLGNGLNMRDFSHLQAENQALDKKIEERNAELNKLHLRCHKDLHTLAHYKEKQQMLCTNITIQTSVLDALLENKHMLREHLYALKLQRNRISSQIKKLSSQGGLLDKPALMFDYDHTVDRCREQREIVNRLRQTMHLIQRKIDEIVKHCSHDILSN
LOC111676672	NC_060951	XP_046802380.1	peptide transporter family 1 isoform X1	169.33	1.1	1.45	1.45	ATGTTCAAACGTTTCAAAAAAACTCAAAAAGATAAAAACCTATTAATACAACATGAAAATGAAAGCACTCCATTAAAAATTACAACAAAACCAACTCAAAGAAAAAACAGACGAAGAAAGTCCTTTCAAAAATTAAATCTAGAAGATGAAACTGAAATACAACAAGCGCCAGAACTGGTAGTGAAACTACCAAAAGAACCATCCATTCCATCAATACATAACATAGATATTGAATCGCCACAACCGGTTAAATATCCAAAATCTGTGGGTTTTATCATCAGCAATGAGTTTTGTGAACGTTTCAATTATTATGGCATGAGAACCATTTTGGTTCTCTACCTCACCAGTAAATTGCATTATGATAAAGACACTTCAACGGTTTTGTTTCATGTCTTTACCATGTTGGTGTATTTGTGCCCCCTGGTGGGTGCCATTGTTGCTGACAGTTGGCTGGGTAAATTTAAGACAATCCTATATTTGTCTATAGTTTATGCGATTGGTGGCATTATTGTGGCCTTGGGTGCAGTGCCGTCTCTTAATTTACCGGTGCAGCCTGCAACAATACTGGGTCTGGTTCTTATAGCCATTGGAACAGGTGGCATCAAACCGTGTGTTTCGGCTTTTGGTGGTGATCAATTCAAACTACCCGAACAAGCCAAACAACTGGCCACATTCTTTTCGCTTTTTTATTTTGCCATAAATGCCGGTTCCATGATTTCTACTTCCGTTACACCCATTCTACGTGAAGATGTTCATTGTTTTGGCGATAAAGACTGTTTTTCATTGGCCTTTGGTGTTCCCGCTATATTAATGTTGCTGTCAGTTGTTATCTTTATAGCCGGCAAAAAGCTTTATGTAATGAAACCTCCTGCTGGTAATATGATTTTTGGTGTGTCTCAGTGTATTTCGCATGCCATTGGAGGTTGGAGAAGAGAACGTAAAACAAGTCCACGTAAACATTGGTTGGATTATGCTGAACCCAAAGTGGGACAAAAAATGGTATCCGATACCAAGATTTTGTTAAAGATTTTAGTACTATTCCTGCCTTTTCCCGTATTCTGGGCTCTTTTCGATCAACAAGGTTCCCGTTGGACTTTCCAAGCAACTCGTATGGATGGTGAATTGTGGGGTTTCACCATTAAACCCGATCAAATGCAGGTCATTAATCCTTTATTGATTTTGGGCTTTATACCCATCTTTGATTATGTTATATATCCTCTACTGGCCATGATTGGCATAAAAAGGCCATTACAAAAATTAACCTTGGGTGGTTTATTGGCAGCTGGCGCCTTTATACTCTCCGCCTTTGTCGAACTTAAATTAGAAGCTTTGGAACCAGTTTTACCCACGGACATGAGCTCACAATTAAGAATTTATAATGGCATGCCTTGTCATTATAGTTTTAATACCGAACTACCTCTTGGCGATATGAAAACCGATATGCATTTGCCTTCATTGGGTTTATGGCAGGAACAACAGGTTATGACTCCAATGATGATGGCCTATAAGTTTGAAGCAACAGCCGTAGACTCAAATTGTCCAAGTGTTGCGGGTAATATTAATGTGGTACCTGGAAAGGCAGTCAGTTATTTCATAGCCAACGATCGCATGCATGAATTTGAAGATAAACCGGAAAAACCTAATTTAGGAAATCCCATTGTCAGAGTTTTGCTTAATATACCCGCTAGTGAGGGTAATTTTACTTTAGAGGACTCTAGTAGCCTTAAGACTTCCCTTACTTCGTATAATACTTCTCAAGCCATTACTGTTGCTAGAGGCAATGTAATTTTATCTTTGAATGGCGTACCATTGACAAATGTTACGGCCAGAGCTGGAGGTGTTTATGTCTTGATGCTGAATGGAAATAATAAGGAGGGCTTTAACTATCAAACTCATGTGGTAACCGAACCCAATTCCGTACATATGATGTGGCAGTTGCCACAAATTATCGTGATAACAGCAGCTGAGATTATGTTTTCAATCACCGGTCTGGAGTTCTCCTTTACACAAGCACCTCAGTCAATGAAATCGGTATTGCAAGCCTGCTGGTTACTTTCAGTCGCGATAGGCAACATGTTGGTTGTGGTTATAGCTGAATTAAAATTCTTTGAATCTCAGGCCGCTGAATTTGCCCTCTTTGCCGCACTTATGATAATAGACATGTTTATCTTTATGTTACTGGCCATGCGTTATAAATATGTTCAGCATGAAGACGATCCCGAAGATCCTAAAACACTACCGCCACCAACCTCATCAGCAACCACTTCCACCGATGAAGGTAACACTGAACCTTCATCATCATCGGATGAGAATAATACTAAGGAGCCCAAAACGAATCTTACTAAGGAAGCCATTAAGAATGGCATTACCAATGAGGCTTACGTTTATATGGATGAAAAGTAA	MFKRFKKTQKDKNLLIQHENESTPLKITTKPTQRKNRRRKSFQKLNLEDETEIQQAPELVVKLPKEPSIPSIHNIDIESPQPVKYPKSVGFIISNEFCERFNYYGMRTILVLYLTSKLHYDKDTSTVLFHVFTMLVYLCPLVGAIVADSWLGKFKTILYLSIVYAIGGIIVALGAVPSLNLPVQPATILGLVLIAIGTGGIKPCVSAFGGDQFKLPEQAKQLATFFSLFYFAINAGSMISTSVTPILREDVHCFGDKDCFSLAFGVPAILMLLSVVIFIAGKKLYVMKPPAGNMIFGVSQCISHAIGGWRRERKTSPRKHWLDYAEPKVGQKMVSDTKILLKILVLFLPFPVFWALFDQQGSRWTFQATRMDGELWGFTIKPDQMQVINPLLILGFIPIFDYVIYPLLAMIGIKRPLQKLTLGGLLAAGAFILSAFVELKLEALEPVLPTDMSSQLRIYNGMPCHYSFNTELPLGDMKTDMHLPSLGLWQEQQVMTPMMMAYKFEATAVDSNCPSVAGNINVVPGKAVSYFIANDRMHEFEDKPEKPNLGNPIVRVLLNIPASEGNFTLEDSSSLKTSLTSYNTSQAITVARGNVILSLNGVPLTNVTARAGGVYVLMLNGNNKEGFNYQTHVVTEPNSVHMMWQLPQIIVITAAEIMFSITGLEFSFTQAPQSMKSVLQACWLLSVAIGNMLVVVIAELKFFESQAAEFALFAALMIIDMFIFMLLAMRYKYVQHEDDPEDPKTLPPPTSSATTSTDEGNTEPSSSSDENNTKEPKTNLTKEAIKNGITNEAYVYMDEK
LOC124418824	NC_060951	XP_046802379.1	dynamin-like	16	1.37	1.86	1.8	...AAAAAAAATAAACTTAATCGAAAACAACACAGACGTGTTACCGGAGCCGTGGGTGGTGCTATTACCCAACAGACTGGTGCCAATCGTTATATACCCGAAAGTATGCGCGGTCAAGTTAATCAAGCGGTGGGACAAGCCGCCATGAATGAATTATCGAATGTTTTTGCCCAACGTTTCAAGTAA	KKNKLNRKQHRRVTGAVGGAITQQTGANRYIPESMRGQVNQAVGQAAMNELSNVFAQRFK
LOC111674791	NC_060951	XP_046802378.1	putative carbonic anhydrase 3 isoform X2	0	0	0	0	ATGGTAGATTGTTCTTTGTGTTCCTTAATGAACTATATATTTCGTACAATTTACAATGTCATAGCCGCGAGCATGGAATATCCCATAGTGGTGTTTCTATTTAGTGTTTTACTAGCTGTGGCTATAATATCCAATGTTCATATGGCAAAATTAATATGTGATTTTAGTAATGCAACTGTAAGAAGATGCATGAGTACAATACCAGGATATTATGAAAATAATATATGTTCGCTAAGAAATGCAATTGATTATGGCGCGGAAAGGGGACCTCATACTTGGAGTTGTGCAGGTGAAAATCAATCGCCTATAAATATCATAGATCATTTAACACAAAAATTTCCCATACGTGAACTTTTGACATGGAATCATTATGACGATTTGCCCTGTAGTGTAAAAATGGAGAATACGGGTCATACGGTTAGTGCTAGTTATACGGGTAACACCCCTACTTTAAGTGGTGCTGATCTATTGGCCAGTTATAGCTTTGTTCAATTATGTTTCCGTTGGAGCCTTTTGAATAGTAAGGGTTCTGAGCATATGCTTAATTATCAGAAATTTCCTTTAGAACTGCAAGCTATGCATCGCACTGGACCCAATGGGGATTGTGTCTCAAGTTATGACTTACTAATGGTGGCCTATTTTTATGAGGTTTCTGCCCATAATCCTTATTTGGATCCCATCATACAAAATCTACATCGCATTCAAAATCCTGGAACAAAAATCGAAATACCACCCTTTCCTCTTTCCTATTTATGTCATCAATTTCGTTCAGGTTTCTACAGTTATGGAGGTTCTATAACTGAACCTCCATGTTATCAAGGTGCTGAATGGTTTGTATTTCCCGAACCCTTGGCCATTAGTGAACGTCAACTAAATGAATTTCGTCAAATTTTAAGTTTGAATGGTAAAACTCGTATTATTCGCAATGCTCGTCCAGTACAAAATATAAATAATACGCGTGTGATTAATTTTAATGAGTACAATCCTTTAGATGTGAATAATGGTACAAAATTGTCTATGGATTCAATAGCTTCAGAAGAATCTATATTGGATTAA	MVDCSLCSLMNYIFRTIYNVIAASMEYPIVVFLFSVLLAVAIISNVHMAKLICDFSNATVRRCMSTIPGYYENNICSLRNAIDYGAERGPHTWSCAGENQSPINIIDHLTQKFPIRELLTWNHYDDLPCSVKMENTGHTVSASYTGNTPTLSGADLLASYSFVQLCFRWSLLNSKGSEHMLNYQKFPLELQAMHRTGPNGDCVSSYDLLMVAYFYEVSAHNPYLDPIIQNLHRIQNPGTKIEIPPFPLSYLCHQFRSGFYSYGGSITEPPCYQGAEWFVFPEPLAISERQLNEFRQILSLNGKTRIIRNARPVQNINNTRVINFNEYNPLDVNNGTKLSMDSIASEESILD
LOC111677733	NC_060951	XP_046802377.1	histone H3.3A	2683.5	102.33	147.76	134.74	ATGGCCCGTACTAAGCAGACTGCTCGTAAATCCACCGGTGGTAAAGCCCCCCGTAAACAATTGGCTACCAAAGCTGCACGTAAATCAGCACCCTCTACCGGTGGTGTCAAGAAGCCCCATCGTTACCGTCCCGGTACCGTTGCTCTTCGTGAAATCCGTCGTTACCAGAAATCCACAGAATTGCTTATCCGCAAATTGCCTTTCCAACGTTTAGTGCGTGAAATTGCCCAGGATTTCAAGACCGATTTACGTTTCCAATCTGCTGCTATCGGTGCTTTGCAAGAAGCCTCTGAAGCCTATTTGGTGGGATTGTTTGAAGACACTAACTTGTGCGCTATTCACGCCAAGCGTGTCACCATTATGCCTAAAGACATTCAGTTGGCCCGTCGTATTCGCGGTGAACGTGCTTAA	MARTKQTARKSTGGKAPRKQLATKAARKSAPSTGGVKKPHRYRPGTVALREIRRYQKSTELLIRKLPFQRLVREIAQDFKTDLRFQSAAIGALQEASEAYLVGLFEDTNLCAIHAKRVTIMPKDIQLARRIRGERA
LOC111691043	NC_060951	XP_046802376.1	tetraspanin-2A isoform X2	142	3.09	3.61	4.07	ATGGCAGCCGAAAACACTTTAGAAAAACAAATCGGTTGTATTAAATACACCCTCTTCTGTTTCAATATAGTAGCCTGGATGATAGCTACTTCACTGTTTGCTCTCACCGTCTGGCTAAGAGCTGAACCTGGATTCAATGAATGGCTGCGCATATTAGAGGCTCAAGCATTCTATATAGGTGTTTACATTTTAATAGCCACTAGTATTATCTTAATGGCAGTATCATTTTTGGGTTGTTTAAGTGCTCTTATGGAAAATACCCTGGCTCTGTTTGTGTTCATAGGCACTCAGGTATTTGGTTTTATAGTATCCACCATAGGTGCCGCCCTATTGCTGCAATACAGTACAGTACACTCTAGTCTACAACCTTTGCTAACTGTTAGCATTAAACGTTTTGTTAGTACCTCGGAATATTCCTATTCTTCGTATGTACTCAATATGATACAAGAAAACATTGGTTGCTGTGGTGCCACTGGACCTTGGGATTATTTGGATCTACGTCAACCTTTACCCACTTCTTGTCGTGACACCGTTAGTGGTAATGCTTTCTTTATAGGTTGTGTGGATGCTTTGACTTGGTTCTTTGAGGCCAAAACTTCTTGGATTGTGGCTTTAGCTTTGGCCTTGGGTTTGCTTAATGTTATCTGTGCTGTTATGAGTTTGGTTTTGGTGCAAGCCGTCAAAAAGGAAGAGGATGAAGCTCGTGCTTATAGACATTAA	MAAENTLEKQIGCIKYTLFCFNIVAWMIATSLFALTVWLRAEPGFNEWLRILEAQAFYIGVYILIATSIILMAVSFLGCLSALMENTLALFVFIGTQVFGFIVSTIGAALLLQYSTVHSSLQPLLTVSIKRFVSTSEYSYSSYVLNMIQENIGCCGATGPWDYLDLRQPLPTSCRDTVSGNAFFIGCVDALTWFFEAKTSWIVALALALGLLNVICAVMSLVLVQAVKKEEDEARAYRH
LOC111691043	NC_060951	XP_046802375.1	tetraspanin-2A isoform X2	142	3.09	3.61	4.07	ATGGCAGCCGAAAACACTTTAGAAAAACAAATCGGTTGTATTAAATACACCCTCTTCTGTTTCAATATAGTAGCCTGGATGATAGCTACTTCACTGTTTGCTCTCACCGTCTGGCTAAGAGCTGAACCTGGATTCAATGAATGGCTGCGCATATTAGAGGCTCAAGCATTCTATATAGGTGTTTACATTTTAATAGCCACTAGTATTATCTTAATGGCAGTATCATTTTTGGGTTGTTTAAGTGCTCTTATGGAAAATACCCTGGCTCTGTTTGTGTTCATAGGCACTCAGGTATTTGGTTTTATAGTATCCACCATAGGTGCCGCCCTATTGCTGCAATACAGTACAGTACACTCTAGTCTACAACCTTTGCTAACTGTTAGCATTAAACGTTTTGTTAGTACCTCGGAATATTCCTATTCTTCGTATGTACTCAATATGATACAAGAAAACATTGGTTGCTGTGGTGCCACTGGACCTTGGGATTATTTGGATCTACGTCAACCTTTACCCACTTCTTGTCGTGACACCGTTAGTGGTAATGCTTTCTTTATAGGTTGTGTGGATGCTTTGACTTGGTTCTTTGAGGCCAAAACTTCTTGGATTGTGGCTTTAGCTTTGGCCTTGGGTTTGCTTAATGTTATCTGTGCTGTTATGAGTTTGGTTTTGGTGCAAGCCGTCAAAAAGGAAGAGGATGAAGCTCGTGCTTATAGACATTAA	MAAENTLEKQIGCIKYTLFCFNIVAWMIATSLFALTVWLRAEPGFNEWLRILEAQAFYIGVYILIATSIILMAVSFLGCLSALMENTLALFVFIGTQVFGFIVSTIGAALLLQYSTVHSSLQPLLTVSIKRFVSTSEYSYSSYVLNMIQENIGCCGATGPWDYLDLRQPLPTSCRDTVSGNAFFIGCVDALTWFFEAKTSWIVALALALGLLNVICAVMSLVLVQAVKKEEDEARAYRH
LOC111691043	NC_060951	XP_046802374.1	tetraspanin-2A isoform X2	142	3.09	3.61	4.07	ATGGCAGCCGAAAACACTTTAGAAAAACAAATCGGTTGTATTAAATACACCCTCTTCTGTTTCAATATAGTAGCCTGGATGATAGCTACTTCACTGTTTGCTCTCACCGTCTGGCTAAGAGCTGAACCTGGATTCAATGAATGGCTGCGCATATTAGAGGCTCAAGCATTCTATATAGGTGTTTACATTTTAATAGCCACTAGTATTATCTTAATGGCAGTATCATTTTTGGGTTGTTTAAGTGCTCTTATGGAAAATACCCTGGCTCTGTTTGTGTTCATAGGCACTCAGGTATTTGGTTTTATAGTATCCACCATAGGTGCCGCCCTATTGCTGCAATACAGTACAGTACACTCTAGTCTACAACCTTTGCTAACTGTTAGCATTAAACGTTTTGTTAGTACCTCGGAATATTCCTATTCTTCGTATGTACTCAATATGATACAAGAAAACATTGGTTGCTGTGGTGCCACTGGACCTTGGGATTATTTGGATCTACGTCAACCTTTACCCACTTCTTGTCGTGACACCGTTAGTGGTAATGCTTTCTTTATAGGTTGTGTGGATGCTTTGACTTGGTTCTTTGAGGCCAAAACTTCTTGGATTGTGGCTTTAGCTTTGGCCTTGGGTTTGCTTAATGTTATCTGTGCTGTTATGAGTTTGGTTTTGGTGCAAGCCGTCAAAAAGGAAGAGGATGAAGCTCGTGCTTATAGACATTAA	MAAENTLEKQIGCIKYTLFCFNIVAWMIATSLFALTVWLRAEPGFNEWLRILEAQAFYIGVYILIATSIILMAVSFLGCLSALMENTLALFVFIGTQVFGFIVSTIGAALLLQYSTVHSSLQPLLTVSIKRFVSTSEYSYSSYVLNMIQENIGCCGATGPWDYLDLRQPLPTSCRDTVSGNAFFIGCVDALTWFFEAKTSWIVALALALGLLNVICAVMSLVLVQAVKKEEDEARAYRH
LOC111691043	NC_060951	XP_046802373.1	tetraspanin-2A isoform X2	142	3.09	3.61	4.07	ATGGCAGCCGAAAACACTTTAGAAAAACAAATCGGTTGTATTAAATACACCCTCTTCTGTTTCAATATAGTAGCCTGGATGATAGCTACTTCACTGTTTGCTCTCACCGTCTGGCTAAGAGCTGAACCTGGATTCAATGAATGGCTGCGCATATTAGAGGCTCAAGCATTCTATATAGGTGTTTACATTTTAATAGCCACTAGTATTATCTTAATGGCAGTATCATTTTTGGGTTGTTTAAGTGCTCTTATGGAAAATACCCTGGCTCTGTTTGTGTTCATAGGCACTCAGGTATTTGGTTTTATAGTATCCACCATAGGTGCCGCCCTATTGCTGCAATACAGTACAGTACACTCTAGTCTACAACCTTTGCTAACTGTTAGCATTAAACGTTTTGTTAGTACCTCGGAATATTCCTATTCTTCGTATGTACTCAATATGATACAAGAAAACATTGGTTGCTGTGGTGCCACTGGACCTTGGGATTATTTGGATCTACGTCAACCTTTACCCACTTCTTGTCGTGACACCGTTAGTGGTAATGCTTTCTTTATAGGTTGTGTGGATGCTTTGACTTGGTTCTTTGAGGCCAAAACTTCTTGGATTGTGGCTTTAGCTTTGGCCTTGGGTTTGCTTAATGTTATCTGTGCTGTTATGAGTTTGGTTTTGGTGCAAGCCGTCAAAAAGGAAGAGGATGAAGCTCGTGCTTATAGACATTAA	MAAENTLEKQIGCIKYTLFCFNIVAWMIATSLFALTVWLRAEPGFNEWLRILEAQAFYIGVYILIATSIILMAVSFLGCLSALMENTLALFVFIGTQVFGFIVSTIGAALLLQYSTVHSSLQPLLTVSIKRFVSTSEYSYSSYVLNMIQENIGCCGATGPWDYLDLRQPLPTSCRDTVSGNAFFIGCVDALTWFFEAKTSWIVALALALGLLNVICAVMSLVLVQAVKKEEDEARAYRH
LOC111691043	NC_060951	XP_046802372.1	tetraspanin-2A isoform X1	154	3.22	3.99	4.24	ATGAAAAAGAAATATAATAAAAACTTAAAAATGGCAGCCGAAAACACTTTAGAAAAACAAATCGGTTGTATTAAATACACCCTCTTCTGTTTCAATATAGTAGCCTGGATGATAGCTACTTCACTGTTTGCTCTCACCGTCTGGCTAAGAGCTGAACCTGGATTCAATGAATGGCTGCGCATATTAGAGGCTCAAGCATTCTATATAGGTGTTTACATTTTAATAGCCACTAGTATTATCTTAATGGCAGTATCATTTTTGGGTTGTTTAAGTGCTCTTATGGAAAATACCCTGGCTCTGTTTGTGTTCATAGGCACTCAGGTATTTGGTTTTATAGTATCCACCATAGGTGCCGCCCTATTGCTGCAATACAGTACAGTACACTCTAGTCTACAACCTTTGCTAACTGTTAGCATTAAACGTTTTGTTAGTACCTCGGAATATTCCTATTCTTCGTATGTACTCAATATGATACAAGAAAACATTGGTTGCTGTGGTGCCACTGGACCTTGGGATTATTTGGATCTACGTCAACCTTTACCCACTTCTTGTCGTGACACCGTTAGTGGTAATGCTTTCTTTATAGGTTGTGTGGATGCTTTGACTTGGTTCTTTGAGGCCAAAACTTCTTGGATTGTGGCTTTAGCTTTGGCCTTGGGTTTGCTTAATGTTATCTGTGCTGTTATGAGTTTGGTTTTGGTGCAAGCCGTCAAAAAGGAAGAGGATGAAGCTCGTGCTTATAGACATTAA	MKKKYNKNLKMAAENTLEKQIGCIKYTLFCFNIVAWMIATSLFALTVWLRAEPGFNEWLRILEAQAFYIGVYILIATSIILMAVSFLGCLSALMENTLALFVFIGTQVFGFIVSTIGAALLLQYSTVHSSLQPLLTVSIKRFVSTSEYSYSSYVLNMIQENIGCCGATGPWDYLDLRQPLPTSCRDTVSGNAFFIGCVDALTWFFEAKTSWIVALALALGLLNVICAVMSLVLVQAVKKEEDEARAYRH
LOC111685485	NC_060951	XP_046802371.1	ceramide synthase 6	4499	61.21	91.28	80.59	ATGGAATACGTAAATAAATTTAGAAGCACATTTTGGTCAACTGATATATGGTTACCGCCAAATACAACATGGGACGATATTGCCCCTGGTTCTCGTCCAGACATAAATCATGCTGATTACACAGATCTTATATGGCCTCTACCTTTGGCCCTTCTAGTCATGTTAACAAGATATTCACTTGAAAGATTTTGGATTTCGCCCATCGGCAAATCACTTGGAATTAGAAGCACACGATCAAAAAAGGCACCAAATATTCCATTATTAGAAAAGGCGTATGAAAAATCGATTCGTCTGGATCATAAAAAGGTCGTTTCATTGTCTAAACAACTGGATTTAACAGAACGTCAAATTGAACGGTGGTGGAGATTGCGAAGGGCCCAAGATAAACCTTCAACATTAACAAAATTCTGTGAAAATACATGGAGATGTATATACTACACATATAGCTTTATATTTGGTGTTATCGTGTTGTGGGACAAGCCTTGGTTCTGGGATGTTAAAAGTTGTTGGTATGGATATCCACATCAGTCAGTTTCCAGTGATATTTGGTGGTACTATATGATATCAATGGCCTTTTACTGGTCACTTACAGTTACTCAATTTGTTGATGTGAAAAGGAAAGATTTTTGGCAAATGTTTATTCACCACATGGTTACGCTTCTTCTTATGTCATTAAGTTGGATTTGTAACTTACATCGCGTTGGATCTTTAGTGTTAGTGATCCATGATTGTGCTGATATTTTCTTGGAAGCAGCAAAATTGACGAAATACGCAAACTACCAAAAATTATGTGATATAATTTTTGGAATATTTACCGTTATATGGATTATTACCAGACTTGGTTTTTACCCCCGTATAATATACAGTACATCTGTGGAAGCACCTAGCATTCTTCCCATGTTCCCAGCTTATTATATATTTAACAGTTTGCTTATTATGTTATTAGTACTACACATTGTGTGGACATATATGATACTCAAAATTGTGGTCGATTCACTTCAAAAGGGATTGATGTCGGGAGATATAAGATCCAGTGATAGTGAAGATGTATCTGAGAGTTCTGAAATTCATGCATTAAATAACGGCAACTTAACTGGCAGTCAAACGAATAATGATGTTAAAAAAGTGGATATCACTACCAAAAGAAAATAA	MEYVNKFRSTFWSTDIWLPPNTTWDDIAPGSRPDINHADYTDLIWPLPLALLVMLTRYSLERFWISPIGKSLGIRSTRSKKAPNIPLLEKAYEKSIRLDHKKVVSLSKQLDLTERQIERWWRLRRAQDKPSTLTKFCENTWRCIYYTYSFIFGVIVLWDKPWFWDVKSCWYGYPHQSVSSDIWWYYMISMAFYWSLTVTQFVDVKRKDFWQMFIHHMVTLLLMSLSWICNLHRVGSLVLVIHDCADIFLEAAKLTKYANYQKLCDIIFGIFTVIWIITRLGFYPRIIYSTSVEAPSILPMFPAYYIFNSLLIMLLVLHIVWTYMILKIVVDSLQKGLMSGDIRSSDSEDVSESSEIHALNNGNLTGSQTNNDVKKVDITTKRK
LOC124418821	NC_060951	XP_046802370.1	glutamate receptor-like	0	0	0	0	ATGTCTAATTTACAAACAATTCTGTTCGTCTTTTTTTTTGTTGTAGATTCAACACGTTTATTATTTGCAACCTGGTGGATATTCATCACAATATTGACCTCATTTTATACGGCAAATTTAACAGCTTTTCTCACGCTATCAAAGTTTACATTGCCCTTTAATACGGTCAACGATATATTGATGAAAAATAAACATTTCGTTTCACATCGTGGTAGTGGTGTTGAGTATGCTATAACAACGACCAATGAAAGTTTATCGATGCTTAGTCGTATGGCTCAGCAAAATTATGCCGTCTTTACCGATTACACTAATGACACCTTGAATTTGCACAACTATGTCGAGAAGAATGGTTATGTATTTGTGCGCGATCGACCGGCCATAACGCATGCTCTCTATTTGGATTATCGTTATCGTAAAACTATTAGTTTGACCAATGAGAAGATTCATTGTCCATTTGCCAAGGCCAAGGAGCCGTTTTTGAAAAAGAAACGTTCGTTTGCATATCCGATCGGTAGCAATTTGAGTGATTTGTTTGATCGAGAATTACTCAGTCTCGTGGAATCGGGCATTATAAAACATCTTTCAGCTAAAGATTTACCCAATGCCGAAATTTGTCCTCAAGATTTGGGTGGCACTGAGAGACAATTGCGTAATGGTGATCTTATGATGACCTATTATATTATGTTTGCTGGTTTTGCTACAGCTATTGTTGTCTTTAGTACAGAACTTATCTTTCGCTATATCAACAGTCGTCATGATTCACACAATCAATGGGCCACCCATGGTGTGGGTCGTACACCGAATGGTCATCAAATTAAACCACACAAATGGTTTTGGCGTAAAAATAGTTCGGATAGTGCTAAGAGATTGCTTAATGGTTCGCAACCGAGTAATATTACCCCACCGCCACCTTATCAAAGTATTTTCAGTAGTAAGGGTCGTCAAGATGTTAAGAATATGAAGCGTTGGCATCAGGCGGCTAATTTTGGTGCTAATGGTAATGGTGGCGGTTTTGGTGCATTGAGACCGGCAATAGCTGATTCACAATATGGTGGCATGGGTATAACATCAACAGGTCTAAGGAAATTTATAAATGGTCGAGAATATATGGTCTATCGTACGCCCGATGGTCAAAGTCAATTGGTACCGGTTAGAGTGCCTTCAGCAGCTCTATTTCAATATACTTACACTGAGTGA	MSNLQTILFVFFFVVDSTRLLFATWWIFITILTSFYTANLTAFLTLSKFTLPFNTVNDILMKNKHFVSHRGSGVEYAITTTNESLSMLSRMAQQNYAVFTDYTNDTLNLHNYVEKNGYVFVRDRPAITHALYLDYRYRKTISLTNEKIHCPFAKAKEPFLKKKRSFAYPIGSNLSDLFDRELLSLVESGIIKHLSAKDLPNAEICPQDLGGTERQLRNGDLMMTYYIMFAGFATAIVVFSTELIFRYINSRHDSHNQWATHGVGRTPNGHQIKPHKWFWRKNSSDSAKRLLNGSQPSNITPPPPYQSIFSSKGRQDVKNMKRWHQAANFGANGNGGGFGALRPAIADSQYGGMGITSTGLRKFINGREYMVYRTPDGQSQLVPVRVPSAALFQYTYTE
LOC124418820	NC_060951	XP_046802369.1	uncharacterized protein LOC124418820 isoform X2	0	0	0	0	ATGCAAAATTCCTGTGCTTTTCCGGCCACACTTCAGTGTAAATTATGTGAGTTTCCACCCTGTAATTGTGAAAAATGCACAAATCTTAGATCAAATGGAAAACCAGATCAAGAGGAAATTAGAAAATGTTTTAGAAACTCAAATAATGCAACTCTAAAAGAGGCTAATGATGATCAAAAAGCTAAACCTTTACCCACAGAGACATTCAATATTCCTAAAACTAATTTTAAGGAAAGACTTTTAGGAATTCGGAACGTCAAATTACCAAAATTCCAATTTATACCTTCGGATCTAAATTCTATGCTATTTGATATAGTGGGAATTATTGCTTTTTTCATTATGGCGACATTTTTGTTTTGGTTTACTATTAGTCAATATTTAAGGGATTTTGTGTACTTGATCTTGCAGTGCGGAAGGAGAGCACAACTAATCACTTCAATATTAATGCTGTTACTTTGTGTCAGCATTACATTTCATGCTATTAAGGGCAGACATCATCGCTACCAAATAAATCAAAACATAAAGAAAACTTCCGATCCCGTTTTAAACCATAACACTACTAACACCAACCCACTACCTAAATGCTCCCATTGTAAATCTTGTCAACAGATAAAACGCAAAGTAATAACAACAAATGTGATAAGTGCAATGGAAAGACAGAAAGTTACAACTACAGCTTAA	MQNSCAFPATLQCKLCEFPPCNCEKCTNLRSNGKPDQEEIRKCFRNSNNATLKEANDDQKAKPLPTETFNIPKTNFKERLLGIRNVKLPKFQFIPSDLNSMLFDIVGIIAFFIMATFLFWFTISQYLRDFVYLILQCGRRAQLITSILMLLLCVSITFHAIKGRHHRYQINQNIKKTSDPVLNHNTTNTNPLPKCSHCKSCQQIKRKVITTNVISAMERQKVTTTA
LOC124418820	NC_060951	XP_046802368.1	uncharacterized protein LOC124418820 isoform X1	0	0	0	0	ATGCAAAATTCCTGTGCTTTTCCGGCCACACTTCAGTGTAAATTATGTGAGTTTCCACCCTGTAATTGTGAAAAATGCACAAATCTTAGATCAAATGGAAAACCAGATCAAGAGGAAATTAGAAAATGTTTTAGAAACTCAAATAATGCAACTCTAAAAGAGGCTAATGATGATCAAAAAGCTAAACCTTTACCCACAGAGACATTCAATATTCCTAAAACTAATTTTAAGGAAAGACTTTTAGGAATTCGGAACGTCAAATTACCAAAATTCCAATTTATACCTTCGGATCTAAATTCTATGCTATTTGATATAGTGGGAATTATTGCTTTTTTCATTATGGCGACATTTTTGTTTTGGTTTACTATTAGTCAATATTTAAGGGATTTTGTGTACTTGATCTTGCAGTGCGGAAGGAGAGCACAACTAATCACTTCAATATTAATGCTGTTACTTTGTGTCAGCATTACATTTCATGCTATTAAGGGCAGACATCATCGCTACCAAATAAATCAAAACATAAAGAAAACTTCCGATCCCGTTTTAAACCATAACACTACTAACACCAACCCACTACCTAAATGCTCCCATTGTAAATCTTGTCAACGTAAGAAATGTTCTCATTTTAATTTACAAAATTCTAAAGGTTGTGGTCGAGGATCTAAAGAAAGTCTTTGTACTTTAAATAATAGAGATAAAACGCAAAGTAATAACAACAAATGTGATAAGTGCAATGGAAAGACAGAAAGTTACAACTACAGCTTAACTAAGAAACAAAATCCTTCTCTGTGTGATTTGTGTGCTAAGCATATGAAGCAGGAAACTCGATCCATTTTAAGTGATGACGAGGCCCGTGAAATGTTTAAGAAGTATAGACTATATGCCGTTCCAACTGAAATGAAAACCCCACCATCCTTTACAAATCTTATTGAATTTTTAACTGGACTCTACAATACTATATCAGGCTCTAGTAGAAACACACGTTCCTAG	MQNSCAFPATLQCKLCEFPPCNCEKCTNLRSNGKPDQEEIRKCFRNSNNATLKEANDDQKAKPLPTETFNIPKTNFKERLLGIRNVKLPKFQFIPSDLNSMLFDIVGIIAFFIMATFLFWFTISQYLRDFVYLILQCGRRAQLITSILMLLLCVSITFHAIKGRHHRYQINQNIKKTSDPVLNHNTTNTNPLPKCSHCKSCQRKKCSHFNLQNSKGCGRGSKESLCTLNNRDKTQSNNNKCDKCNGKTESYNYSLTKKQNPSLCDLCAKHMKQETRSILSDDEAREMFKKYRLYAVPTEMKTPPSFTNLIEFLTGLYNTISGSSRNTRS
LOC111680926	NC_060951	XP_046802367.1	protein sidekick isoform X13	7.31	0.02	0.02	0.02	ATGGAAGAACTTGAAAGGCGATTTAATGAAAATTTCTTCAAAAGTTGCCATAATTGCAAGTGTTCATCAACAACAATGCTATCGAAATCAAAGATTAATTTGTGGATTATTTTAACAATCTTTGCGGTGCTGCTACAAATCAACAGCTGTCATTCTTTAGATGGCCCACAATTACAGCCTCCTCGTTTTACAACACAACCATCATCTTCAGGTTCAATAGTTAGTGAAGGACGTACAAAAATTCTACAGTGTCATGCCTTGGGTTATCCACAACCTCAATATCGCTGGTTAAAAAATGGTTTACCCGTTGGTGATTTTTCATCCAGTCAATATCTACGTATATTGAATACACAGCGGGAGGATGCCGGCAGTTATAAATGCATTGCTAAAAATGATGCCGGCTCAATATTTAGTGAAAAAATTGATGTTGTCGTTGCCCATATGGGTACATTTAATAATATAACAGAAGGCCGTTTAACAGTAGTTTCTGGCCATCCTGCCATATTTGATTTGCCTGCTATCGATTCAACACCAGTACCATCGGTGATGTGGCAAACGGTTGAGGGTCCCTTAAATTATGACATTAAATATGCCTTCACAAAAGCCAATCAATTGATAATACTCAGCACCGATGAAGTTGATCGCCGGGCATATCGTGCACGTGCCATAAACACCCAACTGGGCAAGGAGGAGAATAGTGCCTTCATACATTTGAATGTCAGTGGTGATCCATATATTGAGGTGCCACCGGAAATTATTGTACATCCGCAGGATATGAAATTGAAACGTGGCGAACAAGTTGCTGAATTGCAATGTATTGCAAATGCACGACCATTGCATGAATTGGAAACGTTATGGTTTAAAGATGGCATACCAATTGAAAATGCTGAAATCGCTCATACACTCAATGATCCATGGAATCGTTCGTTGGCCTTATTGTCAGTCAATCTAACGCATTCCGGTGAATACTCATGTCAAGTGCGTTTACGTAGCGGTGGCTATAAGATATTAACGGCAAAGGCAAAGATTGAAATCTTAGAGCCACCTTCATTTTTCACCCAAATGCGACAGGAAACATTTGGTGATTTAGGTGCATTGGTAACGCTGCCATGTGATGTTATTGGAGATCCACAACCATCCGTGACATGGTTTCGAAATGCTGAACCCATCGATTATCAACATGATAAATTTTCGTTATCAGATGATAATTCATTACACATAAAACGACTTGCCATCGATGATTCAGCAATGTTTCAGTGTTTAGCTGTTAATGAGGCTGGTGAGAAATCAGCCTACACTTGGTTGCGAGTAAAAACCTCAGCACCAGTTTTGGAACAGCCACCACAGAATGTAACCGCTTTAGATGGTAAAGATGCTACCATTTCATGCCGTGCTATTGGTGCACCGAACCCAAATATTACATGGATTTATAACGTGCGCACACAAATCATACAGCCACCAGTTGACACTACAGTTCTTTTGGGCCTAACCGCATCGTTGCAGTGTAAAGTCTCTAGTGATCCAACAGTACCGTATAATATCGATTGGTATCGCGAAGGTCATCCAACAGCCATTAGTAATTCTCAGCGCATTGGTGTACAATCGGATGGCACTTTAGAGATACAAGCTGTAAGAGCTTCGGATGTTGGCACCTATTCATGTGTCGTAACCTCACCGGGTGGCAATGAAACGCGGTCGTCACGTTTAAGTGTCATTGAACTGCCATTTCCACCAGCTAACGTAAAGGCAACACGTCTAGAGACACCCGAACAACGAGCCATAAATGTATCATGGACACCGGGTTTTGATGGCAACAGTCCAATATCCAAGTTTATCATACAAAGGCGTGAAGTATCCGAATTAGGTCCTGTTCCAGATCCTCTATTAAATTGGATTACCGAACTAAGTAATGTATCGGCGGAACATCGTTGGATTTTATTACGCAATTTAAAAGCAGCAACTGTTTATCAATTTCGCGTTAGTGCTGTGAATCGAGTTGGCGAAGGTTCTCCTTCGGAACCAAGTAATATTGTGGAATTGCCACAGGAAGCTCCCTCTGGACCTCCAGTTGGATTTGTGGGTTCAGCTCGTTCACAATCGGAAATTATAACTCAGTGGCAACCGCCTTTGGAAGAACATCGTAATGGTCAGATTTTGGGTTATATTATACGTTATCGTTTATATGGTTATAACAATGTTCCCTGGATGTATCAAAATATTACTAATGAGGCTCAGAGAAATTACTTGATTCAAGAATTGATAACCTGGAAGGACTATGTGGTACAAATTGCTGCCTACAATAATATGGGTGTTGGTGTTTATAATGAAGGTGCTAAGATTAAAACAAAAGAAGGTGTACCCGAAGCTCCGCCTACAAACGTTAAGGTTCAAGCTATTAACTCAACTGCTGTTAGAGTTACTTGGACACCCCCAAACCCTCAACAAATTAATGGTATAAATCAAGGCTATAAAATACAAGCTTGGCGTTATCAAGCTATAGACGGTGAAGACCGGGAAATTGAGGAAAGAATGATAACAGTACCACCTAGTTTGCTAGATCCCTTAGCGGAACAGACGGCTATACTCAATGGTTTAGAGAAATATCAAGATTATAATATAACTGTTTTATGTTTTACCGATCCAGGCGATGGTGTGAGAAGCTTCCGTGTACCCGTTAAAACTAAAGAAGATGTGCCAGATGAAATAACGGCTTTACATTTTGATGAAGTTTCCGATAGATCTGTAAAGGTTTTATGGGCACCACCGAAAAATATTAATGGCATATTGACGGGTTATACAGTTCGTCATCAGGTTAAAGATCGCCCCGAAACTATGAAGTCAGTAAACCTTACTGCTGAAGACACACAATTAGTGGTGAATCAATTACAAGCTACTACCCATTATTGGTTTGAAATAAGGGCTTGGACTCGCATTGGAGGTGGTCCTCCTAAAACGGCTACTATACAATCTGGTGTTGAACCCGTCCTACCTGAACCTCCTACAAATCTAGCTCTATCTAATATTGAAGCCTTCTCTGTGGTTTTGCAATTTACCCCAGGTTTTGATGGTAACTCCTCGATAACTAAATGGAAAGTGGAGGCTCAAACGGCTAGAAACTTAACATGGTTTACAGTTTGCGAAATATCTGATCCAGATGCAGAAACTTTAACTGTAACCGGTCTTACTCCATTTACCCAATATCGTCTGCGTTTAAGTGCTACCAATGTAGTAGGTACGTCAAAAGCTTCAGAACCTACCAAAGATTTCCAAACTATTCAGGCCCGACCAATGCATCCACCATTTAATGTGACAGTAAGAGCTATGTCAGCCACACAGTTGAGAGTACGTTGGATACCTTTACAACAAACTGAGTGGTTTGGTAATCCACGTGGTTATAACATTACTTATAAGCAAATTGAAAGCGAAAACAGAATTATACCCAAGAGTGTGCTTATAGAAGACCACACTGCCAACTCTCATGTTTTGGAAAGTCTAGAAGAATGGACGGTTTATGAAATAGTCATGAATGCTTGTAATGATGTGGGTTGCTCACGTGATAGTGCAACTGCTGTAGAAAGAACTCGAGAGGCTGTACCATCATATGGACCCTTGGATGTTCAAGCCAACGCTACATCATCCACCACCATTGTAGTTAGATGGGGTGAAGTGCCGAAGCAACATCGTAATGGACAAATTGATGGTTTTAAAGTGTTTTACGCTGCTACAAATCGTGGTGGCCATGTTTTACATAAAACCATATCAAACAATAGTTCATTTACAACAACCTTGACAGAATTGAATAAATTTGTTATATACCACATACAGGTGTTGGCATTCACAAGACTAGGAGATGGTGCCTTAAGTACCCCACCCGTTAGGGTACAAACATTCGAAGATACTCCAGGTGCCCCCTCGAATGTTAGTTTTCCAGATGTATCATTTTCAACGGCGCGCATTATTTGGGATGTTCCTGAAGATCCAAATGGTGAAATTTTAGCCTATCAAGTTACTTACTCATTAAATGGTAGCTCGAATTTAAACTATAGCAGAGAATTTTCACCATCCGATCGTACCTTCCGCGCTACCCAACTTTTAGCAGAACGTTATTATATATTTAGTGTTACAGCTCAAACAAGATTAGGATGGGGTAAAACCGCCTCGGTATTAGTTTATACAACAAATAATCGGGAGAGACCACAGCCGCCCTCAATGCCTCAAATATCTAGATCACAAATACAAGCTCACCAGATAACATTTAGCTGGACACCAGGTAGAGATGGTTTTGCACCTTTAAGATACTACACTGTACAAATGCGTGAAAATGACGGACCCTGGAGTCTTTTACCGGAGCGGGTGGATCCTACACTAACTTCGTATACCGCTACAAATCTAAAACCTCATACCACTTATCAATTTCGTATACAAGCCACCAATGATTTGGGACCATCTGCATTTAGTAGAGAAAGTATTGTAGTTCGTACTCTATCTGCAGCTCCTTCGGTTTCAGTTACCAATCTTAAAGTTGTTCCCATAACTACTACATCAGTGCGGGTACAATGGAATGCTTTAGAAACATCTATGTGGAATGGTGATGCCACTACCGGAGGATATCGTATACTCTATCAGCAACTCTCAGATTTTCCTACTGCCTTGCAAACTACTCCCAAAACAGATGTTATGGGTATTAATATTAATTCGGTAGTTTTATCCGATCTTCAGCAAGATCGTAATTACGAAATAGTTGTGCTACCATTTAATTCCCAAGGACCTGGACCAGCTACTCCACCTGTAGCAGTATACGTAGGAGAAGCTGTACCTACAGGGGAGCCAAGAGCAGTAGATGCCGCCCCAATTTCTAGTACTGAAGTACGTTTAAGATGGAAACCCCCTAAGCAAAGTATGCAAAATGGCGATCTCTTGGGTTACAAAATATTCTATTTAGTAACAGATTCTCCGCAAGAACTAGAGGATGGTAAAACATGGGAAGAAGAAATTGAGGTAGTTTCGGCCACAGCTACTTCTCACAGTTTAGTGTTTTTAGATAAATTTACTGAGTATCGTATACAAATATTAGCATTTAATCCAGCTGGTGATGGACCTAGATCATCACCTATTACCGTCAAAACACTGCAAGGTCTACCAAGTGCTCCACAAAATTTAAGATTTGAAGATATTACAATGCAATCTTTAAAAGTTTCCTGGGATGCACCCAAATTTAAAAATGGAGAAATTTTAGGATATTTAGTTACATACGAGACTACAGAGGAAAATGAGAAATTCAGTAAACAAGTTAAACAAAAAGTTTCTGGTACCAGCTTAATGGTACAAAATCTGGAAGAAGAAGTAACCTATACATTTACCGTCCGTGCACAAACTATTGATTATGGACCAGCAGTTAGTGAGAATGTGACAACTGGTCCTCAAGAGGGTTCTCCGGTAGCACCTAGAGACTTAATATTATCTAAAACGTTATCCAGTGTAGAAATGCACTGGTTAAATGGACCATCAGGTCGTGGACCCATATTGGGTTATTATATTGAAGCTAAAAAACGAGACGACTCCCGTTGGGAGACTATTACGAAAACGACCACCGGCACAATACAGGACTTTACGGTCAGTTATCAAAGTTTGTTGCCATCCACTGCCTATACATTCCGCGTTATTGCATATAATCGTTATGGAATATCATTCCCCGTCTACTCAAAGGATTCCATATTAACACCATCCAAATTACATTTGGAATATGGTTATCTGCAGCATAAACCTTTCTACAGACAAACATGGTTTATGGTTGCTCTAGCTGCCACATCTATTGTTATAATCATTATGGTTATATCGGTATTATGTGTTAAGAGCAAAAGTTATAAATATAAACAAGAAGCTCAAAAAACTTTAGAAGAATCTATGGCCATGTCAATTGATGAGCGTCAGGAGTTAGCTTTAGAATTATATAGATCAAGGCATGGTGTAGGTACTGGTACTTTAAATAGTGTCGGTACTTTAAGCAGAGGTACTTTGGGTACTATGGGACGTAAAGCAAATAATCGTCCGCCACCTAATATACAATTGGGTAAAAGTCCTCCACGACCTTCACCTGCCTCAGTTGCTTATCATAGTGATGAAGAAAGTCTTAAATGTTATGATGAAAATCCTGATGATAGCAGTGTTACAGAAAAACCATCAGAAGTTAGTTCATCGGAAGCATCACAGCATTCGGAAAGTGAGAATGAAAGCGTACGCTCAGATCCTCATTCATTTGTCAATCACTATGCTAATGTTAACGATTCCCTGCGACAGTCGTGGAAAAAACAAAAACCTGTACGCAATTATTCCAGTTACACAGACTCTGAACCTGAAGGTAGTGCAGTGATGAGTCTCAATGGTGGTCAAATTATTGTTAATAATATGGCCAGATCGAGAGCACCACTGCCTGGTTTCTCATCTTTTGTCTGA	MEELERRFNENFFKSCHNCKCSSTTMLSKSKINLWIILTIFAVLLQINSCHSLDGPQLQPPRFTTQPSSSGSIVSEGRTKILQCHALGYPQPQYRWLKNGLPVGDFSSSQYLRILNTQREDAGSYKCIAKNDAGSIFSEKIDVVVAHMGTFNNITEGRLTVVSGHPAIFDLPAIDSTPVPSVMWQTVEGPLNYDIKYAFTKANQLIILSTDEVDRRAYRARAINTQLGKEENSAFIHLNVSGDPYIEVPPEIIVHPQDMKLKRGEQVAELQCIANARPLHELETLWFKDGIPIENAEIAHTLNDPWNRSLALLSVNLTHSGEYSCQVRLRSGGYKILTAKAKIEILEPPSFFTQMRQETFGDLGALVTLPCDVIGDPQPSVTWFRNAEPIDYQHDKFSLSDDNSLHIKRLAIDDSAMFQCLAVNEAGEKSAYTWLRVKTSAPVLEQPPQNVTALDGKDATISCRAIGAPNPNITWIYNVRTQIIQPPVDTTVLLGLTASLQCKVSSDPTVPYNIDWYREGHPTAISNSQRIGVQSDGTLEIQAVRASDVGTYSCVVTSPGGNETRSSRLSVIELPFPPANVKATRLETPEQRAINVSWTPGFDGNSPISKFIIQRREVSELGPVPDPLLNWITELSNVSAEHRWILLRNLKAATVYQFRVSAVNRVGEGSPSEPSNIVELPQEAPSGPPVGFVGSARSQSEIITQWQPPLEEHRNGQILGYIIRYRLYGYNNVPWMYQNITNEAQRNYLIQELITWKDYVVQIAAYNNMGVGVYNEGAKIKTKEGVPEAPPTNVKVQAINSTAVRVTWTPPNPQQINGINQGYKIQAWRYQAIDGEDREIEERMITVPPSLLDPLAEQTAILNGLEKYQDYNITVLCFTDPGDGVRSFRVPVKTKEDVPDEITALHFDEVSDRSVKVLWAPPKNINGILTGYTVRHQVKDRPETMKSVNLTAEDTQLVVNQLQATTHYWFEIRAWTRIGGGPPKTATIQSGVEPVLPEPPTNLALSNIEAFSVVLQFTPGFDGNSSITKWKVEAQTARNLTWFTVCEISDPDAETLTVTGLTPFTQYRLRLSATNVVGTSKASEPTKDFQTIQARPMHPPFNVTVRAMSATQLRVRWIPLQQTEWFGNPRGYNITYKQIESENRIIPKSVLIEDHTANSHVLESLEEWTVYEIVMNACNDVGCSRDSATAVERTREAVPSYGPLDVQANATSSTTIVVRWGEVPKQHRNGQIDGFKVFYAATNRGGHVLHKTISNNSSFTTTLTELNKFVIYHIQVLAFTRLGDGALSTPPVRVQTFEDTPGAPSNVSFPDVSFSTARIIWDVPEDPNGEILAYQVTYSLNGSSNLNYSREFSPSDRTFRATQLLAERYYIFSVTAQTRLGWGKTASVLVYTTNNRERPQPPSMPQISRSQIQAHQITFSWTPGRDGFAPLRYYTVQMRENDGPWSLLPERVDPTLTSYTATNLKPHTTYQFRIQATNDLGPSAFSRESIVVRTLSAAPSVSVTNLKVVPITTTSVRVQWNALETSMWNGDATTGGYRILYQQLSDFPTALQTTPKTDVMGININSVVLSDLQQDRNYEIVVLPFNSQGPGPATPPVAVYVGEAVPTGEPRAVDAAPISSTEVRLRWKPPKQSMQNGDLLGYKIFYLVTDSPQELEDGKTWEEEIEVVSATATSHSLVFLDKFTEYRIQILAFNPAGDGPRSSPITVKTLQGLPSAPQNLRFEDITMQSLKVSWDAPKFKNGEILGYLVTYETTEENEKFSKQVKQKVSGTSLMVQNLEEEVTYTFTVRAQTIDYGPAVSENVTTGPQEGSPVAPRDLILSKTLSSVEMHWLNGPSGRGPILGYYIEAKKRDDSRWETITKTTTGTIQDFTVSYQSLLPSTAYTFRVIAYNRYGISFPVYSKDSILTPSKLHLEYGYLQHKPFYRQTWFMVALAATSIVIIIMVISVLCVKSKSYKYKQEAQKTLEESMAMSIDERQELALELYRSRHGVGTGTLNSVGTLSRGTLGTMGRKANNRPPPNIQLGKSPPRPSPASVAYHSDEESLKCYDENPDDSSVTEKPSEVSSSEASQHSESENESVRSDPHSFVNHYANVNDSLRQSWKKQKPVRNYSSYTDSEPEGSAVMSLNGGQIIVNNMARSRAPLPGFSSFV
LOC111680926	NC_060951	XP_046802366.1	protein sidekick isoform X12	7.67	0.02	0.02	0.02	ATGGAAGAACTTGAAAGGCGATTTAATGAAAATTTCTTCAAAAGTTGCCATAATTGCAAGTGTTCATCAACAACAATGCTATCGAAATCAAAGATTAATTTGTGGATTATTTTAACAATCTTTGCGGTGCTGCTACAAATCAACAGCTGTCATTCTTTAGATGGCCCACAATTACAGCCTCCTCGTTTTACAACACAACCATCATCTTCAGGTTCAATAGTTAGTGAAGGACGTACAAAAATTCTACAGTGTCATGCCTTGGGTTATCCACAACCTCAATATCGCTGGTTAAAAAATGGTTTACCCGTTGGTGATTTTTCATCCAGTCAATATCTACGTATATTGAATACACAGCGGGAGGATGCCGGCAGTTATAAATGCATTGCTAAAAATGATGCCGGCTCAATATTTAGTGAAAAAATTGATGTTGTCGTTGCCCATATGGGTACATTTAATAATATAACAGAAGGCCGTTTAACAGTAGTTTCTGGCCATCCTGCCATATTTGATTTGCCTGCTATCGATTCAACACCAGTACCATCGGTGATGTGGCAAACGGTTGAGGGTCCCTTAAATTATGACATTAAATATGCCTTCACAAAAGCCAATCAATTGATAATACTCAGCACCGATGAAGTTGATCGCCGGGCATATCGTGCACGTGCCATAAACACCCAACTGGGCAAGGAGGAGAATAGTGCCTTCATACATTTGAATGTCAGTGGTGATCCATATATTGAGGTGCCACCGGAAATTATTGTACATCCGCAGGATATGAAATTGAAACGTGGCGAACAAGTTGCTGAATTGCAATGTATTGCAAATGCACGACCATTGCATGAATTGGAAACGTTATGGTTTAAAGATGGCATACCAATTGAAAATGCTGAAATCGCTCATACACTCAATGATCCATGGAATCGTTCGTTGGCCTTATTGTCAGTCAATCTAACGCATTCCGGTGAATACTCATGTCAAGTGCGTTTACGTAGCGGTGGCTATAAGATATTAACGGCAAAGGCAAAGATTGAAATCTTAGAGCCACCTTCATTTTTCACCCAAATGCGACAGGAAACATTTGGTGATTTAGGTGCATTGGTAACGCTGCCATGTGATGTTATTGGAGATCCACAACCATCCGTGACATGGTTTCGAAATGCTGAACCCATCGATTATCAACATGATAAATTTTCGTTATCAGATGATAATTCATTACACATAAAACGACTTGCCATCGATGATTCAGCAATGTTTCAGTGTTTAGCTGTTAATGAGGCTGGTGAGAAATCAGCCTACACTTGGTTGCGAGTAAAAACCTCAGCACCAGTTTTGGAACAGCCACCACAGAATGTAACCGCTTTAGATGGTAAAGATGCTACCATTTCATGCCGTGCTATTGGTGCACCGAACCCAAATATTACATGGATTTATAACGAAACACAACTTGTTGAGATTTCGAGTCGTGTACAAATACTGGAATCTGGAGATTTATTAATATCAAACGTACGCGAATCTGATGCTGGCCTTTACACTTGTGTTCGTTCAAATGAAGCCGGCACTGTTAATGGTGAAGCTTATTTGGGTGTTTTGGTGCGCACACAAATCATACAGCCACCAGTTGACACTACAGTTCTTTTGGGCCTAACCGCATCGTTGCAGTGTAAAGTCTCTAGTGATCCAACAGTACCGTATAATATCGATTGGTATCGCGAAGGTCATCCAACAGCCATTAGTAATTCTCAGCGCATTGGTGTACAATCGGATGGCACTTTAGAGATACAAGCTGTAAGAGCTTCGGATGTTGGCACCTATTCATGTGTCGTAACCTCACCGGGTGGCAATGAAACGCGGTCGTCACGTTTAAGTGTCATTGAACTGCCATTTCCACCAGCTAACGTAAAGGCAACACGTCTAGAGACACCCGAACAACGAGCCATAAATGTATCATGGACACCGGGTTTTGATGGCAACAGTCCAATATCCAAGTTTATCATACAAAGGCGTGAAGTATCCGAATTAGGTCCTGTTCCAGATCCTCTATTAAATTGGATTACCGAACTAAGTAATGTATCGGCGGAACATCGTTGGATTTTATTACGCAATTTAAAAGCAGCAACTGTTTATCAATTTCGCGTTAGTGCTGTGAATCGAGTTGGCGAAGGTTCTCCTTCGGAACCAAGTAATATTGTGGAATTGCCACAGGAAGCTCCCTCTGGACCTCCAGTTGGATTTGTGGGTTCAGCTCGTTCACAATCGGAAATTATAACTCAGTGGCAACCGCCTTTGGAAGAACATCGTAATGGTCAGATTTTGGGTTATATTATACGTTATCGTTTATATGGTTATAACAATGTTCCCTGGATGTATCAAAATATTACTAATGAGGCTCAGAGAAATTACTTGATTCAAGAATTGATAACCTGGAAGGACTATGTGGTACAAATTGCTGCCTACAATAATATGGGTGTTGGTGTTTATAATGAAGGTGCTAAGATTAAAACAAAAGAAGGTGTACCCGAAGCTCCGCCTACAAACGTTAAGGTTCAAGCTATTAACTCAACTGCTGTTAGAGTTACTTGGACACCCCCAAACCCTCAACAAATTAATGGTATAAATCAAGGCTATAAAATACAAGCTTGGCGTTATCAAGCTATAGACGGTGAAGACCGGGAAATTGAGGAAAGAATGATAACAGTACCACCTAGTTTGCTAGATCCCTTAGCGGAACAGACGGCTATACTCAATGGTTTAGAGAAATATCAAGATTATAATATAACTGTTTTATGTTTTACCGATCCAGGCGATGGTGTGAGAAGCTTCCGTGTACCCGTTAAAACTAAAGAAGATGTGCCAGATGAAATAACGGCTTTACATTTTGATGAAGTTTCCGATAGATCTGTAAAGGTTTTATGGGCACCACCGAAAAATATTAATGGCATATTGACGGGTTATACAGTTCGTCATCAGGTTAAAGATCGCCCCGAAACTATGAAGTCAGTAAACCTTACTGCTGAAGACACACAATTAGTGGTGAATCAATTACAAGCTACTACCCATTATTGGTTTGAAATAAGGGCTTGGACTCGCATTGGAGGTGGTCCTCCTAAAACGGCTACTATACAATCTGGTGTTGAACCCGTCCTACCTGAACCTCCTACAAATCTAGCTCTATCTAATATTGAAGCCTTCTCTGTGGTTTTGCAATTTACCCCAGGTTTTGATGGTAACTCCTCGATAACTAAATGGAAAGTGGAGGCTCAAACGGCTAGAAACTTAACATGGTTTACAGTTTGCGAAATATCTGATCCAGATGCAGAAACTTTAACTGTAACCGGTCTTACTCCATTTACCCAATATCGTCTGCGTTTAAGTGCTACCAATGTAGTAGGTACGTCAAAAGCTTCAGAACCTACCAAAGATTTCCAAACTATTCAGGCCCGACCAATGCATCCACCATTTAATGTGACAGTAAGAGCTATGTCAGCCACACAGTTGAGAGTACGTTGGATACCTTTACAACAAACTGAGTGGTTTGGTAATCCACGTGGTTATAACATTACTTATAAGCAAATTGAAAGCGAAAACAGAATTATACCCAAGAGTGTGCTTATAGAAGACCACACTGCCAACTCTCATGTTTTGGAAAGTCTAGAAGAATGGACGGTTTATGAAATAGTCATGAATGCTTGTAATGATGTGGGTTGCTCACGTGATAGTGCAACTGCTGTAGAAAGAACTCGAGAGGCTGTACCATCATATGGACCCTTGGATGTTCAAGCCAACGCTACATCATCCACCACCATTGTAGTTAGATGGGGTGAAGTGCCGAAGCAACATCGTAATGGACAAATTGATGGTTTTAAAGTGTTTTACGCTGCTACAAATCGTGGTGGCCATGTTTTACATAAAACCATATCAAACAATAGTTCATTTACAACAACCTTGACAGAATTGAATAAATTTGTTATATACCACATACAGGTGTTGGCATTCACAAGACTAGGAGATGGTGCCTTAAGTACCCCACCCGTTAGGGTACAAACATTCGAAGATACTCCAGGTGCCCCCTCGAATGTTAGTTTTCCAGATGTATCATTTTCAACGGCGCGCATTATTTGGGATGTTCCTGAAGATCCAAATGGTGAAATTTTAGCCTATCAAGTTACTTACTCATTAAATGGTAGCTCGAATTTAAACTATAGCAGAGAATTTTCACCATCCGATCGTACCTTCCGCGCTACCCAACTTTTAGCAGAACGTTATTATATATTTAGTGTTACAGCTCAAACAAGATTAGGATGGGGTAAAACCGCCTCGGTATTAGTTTATACAACAAATAATCGGGAGAGACCACAGCCGCCCTCAATGCCTCAAATATCTAGATCACAAATACAAGCTCACCAGATAACATTTAGCTGGACACCAGGTAGAGATGGTTTTGCACCTTTAAGATACTACACTGTACAAATGCGTGAAAATGACGGACCCTGGAGTCTTTTACCGGAGCGGGTGGATCCTACACTAACTTCGTATACCGCTACAAATCTAAAACCTCATACCACTTATCAATTTCGTATACAAGCCACCAATGATTTGGGACCATCTGCATTTAGTAGAGAAAGTATTGTAGTTCGTACTCTATCTGCAGCTCCTTCGGTTTCAGTTACCAATCTTAAAGTTGTTCCCATAACTACTACATCAGTGCGGGTACAATGGAATGCTTTAGAAACATCTATGTGGAATGGTGATGCCACTACCGGAGGATATCGTATACTCTATCAGCAACTCTCAGATTTTCCTACTGCCTTGCAAACTACTCCCAAAACAGATGTTATGGGTATTAATATTAATTCGGTAGTTTTATCCGATCTTCAGCAAGATCGTAATTACGAAATAGTTGTGCTACCATTTAATTCCCAAGGACCTGGACCAGCTACTCCACCTGTAGCAGTATACGTAGGAGAAGCTGTACCTACAGGGGAGCCAAGAGCAGTAGATGCCGCCCCAATTTCTAGTACTGAAGTACGTTTAAGATGGAAACCCCCTAAGCAAAGTATGCAAAATGGCGATCTCTTGGGTTACAAAATATTCTATTTAGTAACAGATTCTCCGCAAGAACTAGAGGATGGTAAAACATGGGAAGAAGAAATTGAGGTAGTTTCGGCCACAGCTACTTCTCACAGTTTAGTGTTTTTAGATAAATTTACTGAGTATCGTATACAAATATTAGCATTTAATCCAGCTGGTGATGGACCTAGATCATCACCTATTACCGTCAAAACACTGCAAGGTCTACCAAGTGCTCCACAAAATTTAAGATTTGAAGATATTACAATGCAATCTTTAAAAGTTTCCTGGGATGCACCCAAATTTAAAAATGGAGAAATTTTAGGATATTTAGTTACATACGAGACTACAGAGGAAAATGAGAAATTCAGTAAACAAGTTAAACAAAAAGTTTCTGGTACCAGCTTAATGGTACAAAATCTGGAAGAAGAAGTAACCTATACATTTACCGTCCGTGCACAAACTATTGATTATGGACCAGCAGTTAGTGAGAATGTGACAACTGGTCCTCAAGAGGGTTCTCCGGTAGCACCTAGAGACTTAATATTATCTAAAACGTTATCCAGTGTAGAAATGCACTGGTTAAATGGACCATCAGGTCGTGGACCCATATTGGGTTATTATATTGAAGCTAAAAAACGAGACGACTCCCGTTGGGAGACTATTACGAAAACGACCACCGGCACAATACAGGACTTTACGGTCAGTTATCAAAGTTTGTTGCCATCCACTGCCTATACATTCCGCGTTATTGCATATAATCGTTATGGAATATCATTCCCCGTCTACTCAAAGGATTCCATATTAACACCATCCAAATTACATTTGGAATATGGTTATCTGCAGCATAAACCTTTCTACAGACAAACATGGTTTATGGTTGCTCTAGCTGCCACATCTATTGTTATAATCATTATGGTTATATCGGTATTATGTGTTAAGAGCAAAAGTTATAAATATAAACAAGAAGCTCAAAAAACTTTAGAAGAATCTATGGCCATGTCAATTGATGAGCGTCAGGAGTTAGCTTTAGAATTATATAGATCAAGGCATGGTGTAGGTACTGGTACTTTAAATAGTGTCGGTACTTTAAGCAGAGGTACTTTGGGTACTATGGGACGTAAAGCAAATAATCGTCCGCCACCTAATATACAATTGGGTAAAAGTCCTCCACGACCTTCACCTGCCTCAGTTGCTTATCATAGTGATGAAGAAAGTCTTAAATGTTATGATGAAAATCCTGATGATAGCAGTGTTACAGAAAAACCATCAGAAGTTAGTTCATCGGAAGCATCACAGCATTCGGAAAGTGAGAATGAAAGCGTACGCTCAGATCCTCATTCATTTGTCAATCACTATGCTAATGTTAACGATTCCCTGCGACAGTCGTGGAAAAAACAAAAACCTGTACGCAATTATTCCAGTTACACAGACTCTGAACCTGAAGGTAGTGCAGTGATGAGTCTCAATGGTGGTCAAATTATTGTTAATAATATGGCCAGATCGAGAGCACCACTGCCTGGTTTCTCATCTTTTGTCTGA	MEELERRFNENFFKSCHNCKCSSTTMLSKSKINLWIILTIFAVLLQINSCHSLDGPQLQPPRFTTQPSSSGSIVSEGRTKILQCHALGYPQPQYRWLKNGLPVGDFSSSQYLRILNTQREDAGSYKCIAKNDAGSIFSEKIDVVVAHMGTFNNITEGRLTVVSGHPAIFDLPAIDSTPVPSVMWQTVEGPLNYDIKYAFTKANQLIILSTDEVDRRAYRARAINTQLGKEENSAFIHLNVSGDPYIEVPPEIIVHPQDMKLKRGEQVAELQCIANARPLHELETLWFKDGIPIENAEIAHTLNDPWNRSLALLSVNLTHSGEYSCQVRLRSGGYKILTAKAKIEILEPPSFFTQMRQETFGDLGALVTLPCDVIGDPQPSVTWFRNAEPIDYQHDKFSLSDDNSLHIKRLAIDDSAMFQCLAVNEAGEKSAYTWLRVKTSAPVLEQPPQNVTALDGKDATISCRAIGAPNPNITWIYNETQLVEISSRVQILESGDLLISNVRESDAGLYTCVRSNEAGTVNGEAYLGVLVRTQIIQPPVDTTVLLGLTASLQCKVSSDPTVPYNIDWYREGHPTAISNSQRIGVQSDGTLEIQAVRASDVGTYSCVVTSPGGNETRSSRLSVIELPFPPANVKATRLETPEQRAINVSWTPGFDGNSPISKFIIQRREVSELGPVPDPLLNWITELSNVSAEHRWILLRNLKAATVYQFRVSAVNRVGEGSPSEPSNIVELPQEAPSGPPVGFVGSARSQSEIITQWQPPLEEHRNGQILGYIIRYRLYGYNNVPWMYQNITNEAQRNYLIQELITWKDYVVQIAAYNNMGVGVYNEGAKIKTKEGVPEAPPTNVKVQAINSTAVRVTWTPPNPQQINGINQGYKIQAWRYQAIDGEDREIEERMITVPPSLLDPLAEQTAILNGLEKYQDYNITVLCFTDPGDGVRSFRVPVKTKEDVPDEITALHFDEVSDRSVKVLWAPPKNINGILTGYTVRHQVKDRPETMKSVNLTAEDTQLVVNQLQATTHYWFEIRAWTRIGGGPPKTATIQSGVEPVLPEPPTNLALSNIEAFSVVLQFTPGFDGNSSITKWKVEAQTARNLTWFTVCEISDPDAETLTVTGLTPFTQYRLRLSATNVVGTSKASEPTKDFQTIQARPMHPPFNVTVRAMSATQLRVRWIPLQQTEWFGNPRGYNITYKQIESENRIIPKSVLIEDHTANSHVLESLEEWTVYEIVMNACNDVGCSRDSATAVERTREAVPSYGPLDVQANATSSTTIVVRWGEVPKQHRNGQIDGFKVFYAATNRGGHVLHKTISNNSSFTTTLTELNKFVIYHIQVLAFTRLGDGALSTPPVRVQTFEDTPGAPSNVSFPDVSFSTARIIWDVPEDPNGEILAYQVTYSLNGSSNLNYSREFSPSDRTFRATQLLAERYYIFSVTAQTRLGWGKTASVLVYTTNNRERPQPPSMPQISRSQIQAHQITFSWTPGRDGFAPLRYYTVQMRENDGPWSLLPERVDPTLTSYTATNLKPHTTYQFRIQATNDLGPSAFSRESIVVRTLSAAPSVSVTNLKVVPITTTSVRVQWNALETSMWNGDATTGGYRILYQQLSDFPTALQTTPKTDVMGININSVVLSDLQQDRNYEIVVLPFNSQGPGPATPPVAVYVGEAVPTGEPRAVDAAPISSTEVRLRWKPPKQSMQNGDLLGYKIFYLVTDSPQELEDGKTWEEEIEVVSATATSHSLVFLDKFTEYRIQILAFNPAGDGPRSSPITVKTLQGLPSAPQNLRFEDITMQSLKVSWDAPKFKNGEILGYLVTYETTEENEKFSKQVKQKVSGTSLMVQNLEEEVTYTFTVRAQTIDYGPAVSENVTTGPQEGSPVAPRDLILSKTLSSVEMHWLNGPSGRGPILGYYIEAKKRDDSRWETITKTTTGTIQDFTVSYQSLLPSTAYTFRVIAYNRYGISFPVYSKDSILTPSKLHLEYGYLQHKPFYRQTWFMVALAATSIVIIIMVISVLCVKSKSYKYKQEAQKTLEESMAMSIDERQELALELYRSRHGVGTGTLNSVGTLSRGTLGTMGRKANNRPPPNIQLGKSPPRPSPASVAYHSDEESLKCYDENPDDSSVTEKPSEVSSSEASQHSESENESVRSDPHSFVNHYANVNDSLRQSWKKQKPVRNYSSYTDSEPEGSAVMSLNGGQIIVNNMARSRAPLPGFSSFV
LOC111680926	NC_060951	XP_046802365.1	protein sidekick isoform X11	7.67	0.02	0.02	0.02	ATGGAAGAACTTGAAAGGCGATTTAATGAAAATTTCTTCAAAAGTTGCCATAATTGCAAGTGTTCATCAACAACAATGCTATCGAAATCAAAGATTAATTTGTGGATTATTTTAACAATCTTTGCGGTGCTGCTACAAATCAACAGCTGTCATTCTTTAGATGGCCCACAATTACAGCCTCCTCGTTTTACAACACAACCATCATCTTCAGGTTCAATAGTTAGTGAAGGACGTACAAAAATTCTACAGTGTCATGCCTTGGGTTATCCACAACCTCAATATCGCTGGTTAAAAAATGGTTTACCCGTTGGTGATTTTTCATCCAGTCAATATCTACGTATATTGAATACACAGCGGGAGGATGCCGGCAGTTATAAATGCATTGCTAAAAATGATGCCGGCTCAATATTTAGTGAAAAAATTGATGTTGTCGTTGCCCATATGGGTACATTTAATAATATAACAGAAGGCCGTTTAACAGTAGTTTCTGGCCATCCTGCCATATTTGATTTGCCTGCTATCGATTCAACACCAGTACCATCGGTGATGTGGCAAACGGTTGAGGGTCCCTTAAATTATGACATTAAATATGCCTTCACAAAAGCCAATCAATTGATAATACTCAGCACCGATGAAGTTGATCGCCGGGCATATCGTGCACGTGCCATAAACACCCAACTGGGCAAGGAGGAGAATAGTGCCTTCATACATTTGAATGTCAGTGGTGATCCATATATTGAGGTGCCACCGGAAATTATTGTACATCCGCAGGATATGAAATTGAAACGTGGCGAACAAGTTGCTGAATTGCAATGTATTGCAAATGCACGACCATTGCATGAATTGGAAACGTTATGGTTTAAAGATGGCATACCAATTGAAAATGCTGAAATCGCTCATACACTCAATGATCCATGGAATCGTTCGTTGGCCTTATTGTCAGTCAATCTAACGCATTCCGGTGAATACTCATGTCAAGTGCGTTTACGTAGCGGTGGCTATAAGATATTAACGGCAAAGGCAAAGATTGAAATCTTAGAGCCACCTTCATTTTTCACCCAAATGCGACAGGAAACATTTGGTGATTTAGGTGCATTGGTAACGCTGCCATGTGATGTTATTGGAGATCCACAACCATCCGTGACATGGTTTCGAAATGCTGAACCCATCGATTATCAACATGATAAATTTTCGTTATCAGATGATAATTCATTACACATAAAACGACTTGCCATCGATGATTCAGCAATGTTTCAGTGTTTAGCTGTTAATGAGGCTGGTGAGAAATCAGCCTACACTTGGTTGCGAGTAAAAACCTCAGCACCAGTTTTGGAACAGCCACCACAGAATGTAACCGCTTTAGATGGTAAAGATGCTACCATTTCATGCCGTGCTATTGGTGCACCGAACCCAAATATTACATGGATTTATAACGAAACACAACTTGTTGAGATTTCGAGTCGTGTACAAATACTGGAATCTGGAGATTTATTAATATCAAACGTACGCGAATCTGATGCTGGCCTTTACACTTGTGTTCGTTCAAATGAAGCCGGCACTGTTAATGGTGAAGCTTATTTGGGTGTTTTGGTGCGCACACAAATCATACAGCCACCAGTTGACACTACAGTTCTTTTGGGCCTAACCGCATCGTTGCAGTGTAAAGTCTCTAGTGATCCAACAGTACCGTATAATATCGATTGGTATCGCGAAGGTCATCCAACAGCCATTAGTAATTCTCAGCGCATTGGTGTACAATCGGATGGCACTTTAGAGATACAAGCTGTAAGAGCTTCGGATGTTGGCACCTATTCATGTGTCGTAACCTCACCGGGTGGCAATGAAACGCGGTCGTCACGTTTAAGTGTCATTGAACTGCCATTTCCACCAGCTAACGTAAAGGCAACACGTCTAGAGACACCCGAACAACGAGCCATAAATGTATCATGGACACCGGGTTTTGATGGCAACAGTCCAATATCCAAGTTTATCATACAAAGGCGTGAAGTATCCGAATTAGAAAAATTCGTAGGTCCTGTTCCAGATCCTCTATTAAATTGGATTACCGAACTAAGTAATGTATCGGCGGAACATCGTTGGATTTTATTACGCAATTTAAAAGCAGCAACTGTTTATCAATTTCGCGTTAGTGCTGTGAATCGAGTTGGCGAAGGTTCTCCTTCGGAACCAAGTAATATTGTGGAATTGCCACAGGAAGCTCCCTCTGGACCTCCAGTTGGATTTGTGGGTTCAGCTCGTTCACAATCGGAAATTATAACTCAGTGGCAACCGCCTTTGGAAGAACATCGTAATGGTCAGATTTTGGGTTATATTATACGTTATCGTTTATATGGTTATAACAATGTTCCCTGGATGTATCAAAATATTACTAATGAGGCTCAGAGAAATTACTTGATTCAAGAATTGATAACCTGGAAGGACTATGTGGTACAAATTGCTGCCTACAATAATATGGGTGTTGGTGTTTATAATGAAGGTGCTAAGATTAAAACAAAAGAAGGTGTACCCGAAGCTCCGCCTACAAACGTTAAGGTTCAAGCTATTAACTCAACTGCTGTTAGAGTTACTTGGACACCCCCAAACCCTCAACAAATTAATGGTATAAATCAAGGCTATAAAATACAAGCTTGGCGTTATCAAGCTATAGACGGTGAAGACCGGGAAATTGAGGAAAGAATGATAACAGTACCACCTAGTTTGCTAGATCCCTTAGCGGAACAGACGGCTATACTCAATGGTTTAGAGAAATATCAAGATTATAATATAACTGTTTTATGTTTTACCGATCCAGGCGATGGTGTGAGAAGCTTCCGTGTACCCGTTAAAACTAAAGAAGATGTGCCAGATGAAATAACGGCTTTACATTTTGATGAAGTTTCCGATAGATCTGTAAAGGTTTTATGGGCACCACCGAAAAATATTAATGGCATATTGACGGGTTATACAGTTCGTCATCAGGTTAAAGATCGCCCCGAAACTATGAAGTCAGTAAACCTTACTGCTGAAGACACACAATTAGTGGTGAATCAATTACAAGCTACTACCCATTATTGGTTTGAAATAAGGGCTTGGACTCGCATTGGAGGTGGTCCTCCTAAAACGGCTACTATACAATCTGGTGTTGAACCCGTCCTACCTGAACCTCCTACAAATCTAGCTCTATCTAATATTGAAGCCTTCTCTGTGGTTTTGCAATTTACCCCAGGTTTTGATGGTAACTCCTCGATAACTAAATGGAAAGTGGAGGCTCAAACGGCTAGAAACTTAACATGGTTTACAGTTTGCGAAATATCTGATCCAGATGCAGAAACTTTAACTGTAACCGGTCTTACTCCATTTACCCAATATCGTCTGCGTTTAAGTGCTACCAATGTAGTAGGTACGTCAAAAGCTTCAGAACCTACCAAAGATTTCCAAACTATTCAGGCCCGACCAATGCATCCACCATTTAATGTGACAGTAAGAGCTATGTCAGCCACACAGTTGAGAGTACGTTGGATACCTTTACAACAAACTGAGTGGTTTGGTAATCCACGTGGTTATAACATTACTTATAAGCAAATTGAAAGCGAAAACAGAATTATACCCAAGAGTGTGCTTATAGAAGACCACACTGCCAACTCTCATGTTTTGGAAAGTCTAGAAGAATGGACGGTTTATGAAATAGTCATGAATGCTTGTAATGATGTGGGTTGCTCACGTGATAGTGCAACTGCTGTAGAAAGAACTCGAGAGGCTGTACCATCATATGGACCCTTGGATGTTCAAGCCAACGCTACATCATCCACCACCATTGTAGTTAGATGGGGTGAAGTGCCGAAGCAACATCGTAATGGACAAATTGATGGTTTTAAAGTGTTTTACGCTGCTACAAATCGTGGTGGCCATGTTTTACATAAAACCATATCAAACAATAGTTCATTTACAACAACCTTGACAGAATTGAATAAATTTGTTATATACCACATACAGGTGTTGGCATTCACAAGACTAGGAGATGGTGCCTTAAGTACCCCACCCGTTAGGGTACAAACATTCGAAGATACTCCAGGTGCCCCCTCGAATGTTAGTTTTCCAGATGTATCATTTTCAACGGCGCGCATTATTTGGGATGTTCCTGAAGATCCAAATGGTGAAATTTTAGCCTATCAAGTTACTTACTCATTAAATGGTAGCTCGAATTTAAACTATAGCAGAGAATTTTCACCATCCGATCGTACCTTCCGCGCTACCCAACTTTTAGCAGAACGTTATTATATATTTAGTGTTACAGCTCAAACAAGATTAGGATGGGGTAAAACCGCCTCGGTATTAGTTTATACAACAAATAATCGGGAGAGACCACAGCCGCCCTCAATGCCTCAAATATCTAGATCACAAATACAAGCTCACCAGATAACATTTAGCTGGACACCAGGTAGAGATGGTTTTGCACCTTTAAGATACTACACTGTACAAATGCGTGAAAATGACGGACCCTGGAGTCTTTTACCGGAGCGGGTGGATCCTACACTAACTTCGTATACCGCTACAAATCTAAAACCTCATACCACTTATCAATTTCGTATACAAGCCACCAATGATTTGGGACCATCTGCATTTAGTAGAGAAAGTATTGTAGTTCGTACTCTATCTGCAGCTCCTTCGGTTTCAGTTACCAATCTTAAAGTTGTTCCCATAACTACTACATCAGTGCGGGTACAATGGAATGCTTTAGAAACATCTATGTGGAATGGTGATGCCACTACCGGAGGATATCGTATACTCTATCAGCAACTCTCAGATTTTCCTACTGCCTTGCAAACTACTCCCAAAACAGATGTTATGGGTATTAATATTAATTCGGTAGTTTTATCCGATCTTCAGCAAGATCGTAATTACGAAATAGTTGTGCTACCATTTAATTCCCAAGGACCTGGACCAGCTACTCCACCTGTAGCAGTATACGTAGGAGAAGCTGTACCTACAGGGGAGCCAAGAGCAGTAGATGCCGCCCCAATTTCTAGTACTGAAGTACGTTTAAGATGGAAACCCCCTAAGCAAAGTATGCAAAATGGCGATCTCTTGGGTTACAAAATATTCTATTTAGTAACAGATTCTCCGCAAGAACTAGAGGATGGTAAAACATGGGAAGAAGAAATTGAGGTAGTTTCGGCCACAGCTACTTCTCACAGTTTAGTGTTTTTAGATAAATTTACTGAGTATCGTATACAAATATTAGCATTTAATCCAGCTGGTGATGGACCTAGATCATCACCTATTACCGTCAAAACACTGCAAGGTCTACCAAGTGCTCCACAAAATTTAAGATTTGAAGATATTACAATGCAATCTTTAAAAGTTTCCTGGGATGCACCCAAATTTAAAAATGGAGAAATTTTAGGATATTTAGTTACATACGAGACTACAGAGGAAAATGAGAAATTCAGTAAACAAGTTAAACAAAAAGTTTCTGGTACCAGCTTAATGGTACAAAATCTGGAAGAAGAAGTAACCTATACATTTACCGTCCGTGCACAAACTATTGATTATGGACCAGCAGTTAGTGAGAATGTGACAACTGGTCCTCAAGAGGGTTCTCCGGTAGCACCTAGAGACTTAATATTATCTAAAACGTTATCCAGTGTAGAAATGCACTGGTTAAATGGACCATCAGGTCGTGGACCCATATTGGGTTATTATATTGAAGCTAAAAAACGAGACGACTCCCGTTGGGAGACTATTACGAAAACGACCACCGGCACAATACAGGACTTTACGGTCAGTTATCAAAGTTTGTTGCCATCCACTGCCTATACATTCCGCGTTATTGCATATAATCGTTATGGAATATCATTCCCCGTCTACTCAAAGGATTCCATATTAACACCATCCAAATTACATTTGGAATATGGTTATCTGCAGCATAAACCTTTCTACAGACAAACATGGTTTATGGTTGCTCTAGCTGCCACATCTATTGTTATAATCATTATGGTTATATCGGTATTATGTGTTAAGAGCAAAAGTTATAAATATAAACAAGAAGCTCAAAAAACTTTAGAAGAATCTATGGCCATGTCAATTGATGAGCGTCAGGAGTTAGCTTTAGAATTATATAGATCAAGGCATGGTGTAGGTACTGGTACTTTAAATAGTGTCGGTACTTTAAGCAGAGGTACTTTGGGTACTATGGGACGTAAAGCAAATAATCGTCCGCCACCTAATATACAATTGGGTAAAAGTCCTCCACGACCTTCACCTGCCTCAGTTGCTTATCATAGTGATGAAGAAAGTCTTAAATGTTATGATGAAAATCCTGATGATAGCAGTGTTACAGAAAAACCATCAGAAGTTAGTTCATCGGAAGCATCACAGCATTCGGAAAGTGAGAATGAAAGCGTACGCTCAGATCCTCATTCATTTGTCAATCACTATGCTAATGTTAACGATTCCCTGCGACAGTCGTGGAAAAAACAAAAACCTGTACGCAATTATTCCAGTTACACAGACTCTGAACCTGAAGGTAGTGCAGTGATGAGTCTCAATGGTGGTCAAATTATTGTTAATAATATGGCCAGATCGAGAGCACCACTGCCTGGTTTCTCATCTTTTGTCTGA	MEELERRFNENFFKSCHNCKCSSTTMLSKSKINLWIILTIFAVLLQINSCHSLDGPQLQPPRFTTQPSSSGSIVSEGRTKILQCHALGYPQPQYRWLKNGLPVGDFSSSQYLRILNTQREDAGSYKCIAKNDAGSIFSEKIDVVVAHMGTFNNITEGRLTVVSGHPAIFDLPAIDSTPVPSVMWQTVEGPLNYDIKYAFTKANQLIILSTDEVDRRAYRARAINTQLGKEENSAFIHLNVSGDPYIEVPPEIIVHPQDMKLKRGEQVAELQCIANARPLHELETLWFKDGIPIENAEIAHTLNDPWNRSLALLSVNLTHSGEYSCQVRLRSGGYKILTAKAKIEILEPPSFFTQMRQETFGDLGALVTLPCDVIGDPQPSVTWFRNAEPIDYQHDKFSLSDDNSLHIKRLAIDDSAMFQCLAVNEAGEKSAYTWLRVKTSAPVLEQPPQNVTALDGKDATISCRAIGAPNPNITWIYNETQLVEISSRVQILESGDLLISNVRESDAGLYTCVRSNEAGTVNGEAYLGVLVRTQIIQPPVDTTVLLGLTASLQCKVSSDPTVPYNIDWYREGHPTAISNSQRIGVQSDGTLEIQAVRASDVGTYSCVVTSPGGNETRSSRLSVIELPFPPANVKATRLETPEQRAINVSWTPGFDGNSPISKFIIQRREVSELEKFVGPVPDPLLNWITELSNVSAEHRWILLRNLKAATVYQFRVSAVNRVGEGSPSEPSNIVELPQEAPSGPPVGFVGSARSQSEIITQWQPPLEEHRNGQILGYIIRYRLYGYNNVPWMYQNITNEAQRNYLIQELITWKDYVVQIAAYNNMGVGVYNEGAKIKTKEGVPEAPPTNVKVQAINSTAVRVTWTPPNPQQINGINQGYKIQAWRYQAIDGEDREIEERMITVPPSLLDPLAEQTAILNGLEKYQDYNITVLCFTDPGDGVRSFRVPVKTKEDVPDEITALHFDEVSDRSVKVLWAPPKNINGILTGYTVRHQVKDRPETMKSVNLTAEDTQLVVNQLQATTHYWFEIRAWTRIGGGPPKTATIQSGVEPVLPEPPTNLALSNIEAFSVVLQFTPGFDGNSSITKWKVEAQTARNLTWFTVCEISDPDAETLTVTGLTPFTQYRLRLSATNVVGTSKASEPTKDFQTIQARPMHPPFNVTVRAMSATQLRVRWIPLQQTEWFGNPRGYNITYKQIESENRIIPKSVLIEDHTANSHVLESLEEWTVYEIVMNACNDVGCSRDSATAVERTREAVPSYGPLDVQANATSSTTIVVRWGEVPKQHRNGQIDGFKVFYAATNRGGHVLHKTISNNSSFTTTLTELNKFVIYHIQVLAFTRLGDGALSTPPVRVQTFEDTPGAPSNVSFPDVSFSTARIIWDVPEDPNGEILAYQVTYSLNGSSNLNYSREFSPSDRTFRATQLLAERYYIFSVTAQTRLGWGKTASVLVYTTNNRERPQPPSMPQISRSQIQAHQITFSWTPGRDGFAPLRYYTVQMRENDGPWSLLPERVDPTLTSYTATNLKPHTTYQFRIQATNDLGPSAFSRESIVVRTLSAAPSVSVTNLKVVPITTTSVRVQWNALETSMWNGDATTGGYRILYQQLSDFPTALQTTPKTDVMGININSVVLSDLQQDRNYEIVVLPFNSQGPGPATPPVAVYVGEAVPTGEPRAVDAAPISSTEVRLRWKPPKQSMQNGDLLGYKIFYLVTDSPQELEDGKTWEEEIEVVSATATSHSLVFLDKFTEYRIQILAFNPAGDGPRSSPITVKTLQGLPSAPQNLRFEDITMQSLKVSWDAPKFKNGEILGYLVTYETTEENEKFSKQVKQKVSGTSLMVQNLEEEVTYTFTVRAQTIDYGPAVSENVTTGPQEGSPVAPRDLILSKTLSSVEMHWLNGPSGRGPILGYYIEAKKRDDSRWETITKTTTGTIQDFTVSYQSLLPSTAYTFRVIAYNRYGISFPVYSKDSILTPSKLHLEYGYLQHKPFYRQTWFMVALAATSIVIIIMVISVLCVKSKSYKYKQEAQKTLEESMAMSIDERQELALELYRSRHGVGTGTLNSVGTLSRGTLGTMGRKANNRPPPNIQLGKSPPRPSPASVAYHSDEESLKCYDENPDDSSVTEKPSEVSSSEASQHSESENESVRSDPHSFVNHYANVNDSLRQSWKKQKPVRNYSSYTDSEPEGSAVMSLNGGQIIVNNMARSRAPLPGFSSFV
LOC111680926	NC_060951	XP_046802364.1	protein sidekick isoform X10	8.05	0.02	0.03	0.02	ATGGAAGAACTTGAAAGGCGATTTAATGAAAATTTCTTCAAAAGTTGCCATAATTGCAAGTGTTCATCAACAACAATGCTATCGAAATCAAAGATTAATTTGTGGATTATTTTAACAATCTTTGCGGTGCTGCTACAAATCAACAGCTGTCATTCTTTAGATGGCCCACAATTACAGCCTCCTCGTTTTACAACACAACCATCATCTTCAGGTTCAATAGTTAGTGAAGGACGTACAAAAATTCTACAGTGTCATGCCTTGGGTTATCCACAACCTCAATATCGCTGGTTAAAAAATGGTTTACCCGTTGGTGATTTTTCATCCAGTCAATATCTACGTATATTGAATACACAGCGGGAGGATGCCGGCAGTTATAAATGCATTGCTAAAAATGATGCCGGCTCAATATTTAGTGAAAAAATTGATGTTGTCGTTGCCCATATGGGTACATTTAATAATATAACAGAAGGCCGTTTAACAGTAGTTTCTGGCCATCCTGCCATATTTGATTTGCCTGCTATCGATTCAACACCAGTACCATCGGTGATGTGGCAAACGGTTGAGGGTCCCTTAAATTATGACATTAAATATGCCTTCACAAAAGCCAATCAATTGATAATACTCAGCACCGATGAAGTTGATCGCCGGGCATATCGTGCACGTGCCATAAACACCCAACTGGGCAAGGAGGAGAATAGTGCCTTCATACATTTGAATGTCAGTGGTGATCCATATATTGAGGTGCCACCGGAAATTATTGTACATCCGCAGGATATGAAATTGAAACGTGGCGAACAAGTTGCTGAATTGCAATGTATTGCAAATGCACGACCATTGCATGAATTGGAAACGTTATGGTTTAAAGATGGCATACCAATTGAAAATGCTGAAATCGCTCATACACTCAATGATCCATGGAATCGTTCGTTGGCCTTATTGTCAGTCAATCTAACGCATTCCGGTGAATACTCATGTCAAGTGCGTTTACGTAGCGGTGGCTATAAGATATTAACGGCAAAGGCAAAGATTGAAATCTTAGAGCCACCTTCATTTTTCACCCAAATGCGACAGGAAACATTTGGTGATTTAGGTGCATTGGTAACGCTGCCATGTGATGTTATTGGAGATCCACAACCATCCGTGACATGGTTTCGAAATGCTGAACCCATCGATTATCAACATGATAAATTTTCGTTATCAGATGATAATTCATTACACATAAAACGACTTGCCATCGATGATTCAGCAATGTTTCAGTGTTTAGCTGTTAATGAGGCTGGTGAGAAATCAGCCTACACTTGGTTGCGAGTAAAAACCTCAGCACCAGTTTTGGAACAGCCACCACAGAATGTAACCGCTTTAGATGGTAAAGATGCTACCATTTCATGCCGTGCTATTGGTGCACCGAACCCAAATATTACATGGATTTATAACGAAACACAACTTGTTGAGATTTCGAGTCGTGTACAAATACTGGAATCTGGAGATTTATTAATATCAAACGTACGCGAATCTGATGCTGGCCTTTACACTTGTGTTCGTTCAAATGAAGCCGGCACTGTTAATGGTGAAGCTTATTTGGGTGTTTTGGTGCGCACACAAATCATACAGCCACCAGTTGACACTACAGTTCTTTTGGGCCTAACCGCATCGTTGCAGTGTAAAGTCTCTAGTGATCCAACAGTACCGTATAATATCGATTGGTATCGCGAAGGTCATCCAACAGCCATTAGTAATTCTCAGCGCATTGGTGTACAATCGGATGGCACTTTAGAGATACAAGCTGTAAGAGCTTCGGATGTTGGCACCTATTCATGTGTCGTAACCTCACCGGGTGGCAATGAAACGCGGTCGTCACGTTTAAGTGTCATTGAACTGCCATTTCCACCAGCTAACGTAAAGGCAACACGTCTAGAGACACCCGAACAACGAGCCATAAATGTATCATGGACACCGGGTTTTGATGGCAACAGTCCAATATCCAAGTTTATCATACAAAGGCGTGAAGTATCCGAATTAGAAAAATTCGTAGGTCCTGTTCCAGATCCTCTATTAAATTGGATTACCGAACTAAGTAATGTATCGGCGGAACATCGTTGGATTTTATTACGCAATTTAAAAGCAGCAACTGTTTATCAATTTCGCGTTAGTGCTGTGAATCGAGTTGGCGAAGGTTCTCCTTCGGAACCAAGTAATATTGTGGAATTGCCACAGGAAGCTCCCTCTGGACCTCCAGTTGGATTTGTGGGTTCAGCTCGTTCACAATCGGAAATTATAACTCAGTGGCAACCGCCTTTGGAAGAACATCGTAATGGTCAGATTTTGGGTTATATTATACGTTATCGTTTATATGGTTATAACAATGTTCCCTGGATGTATCAAAATATTACTAATGAGGCTCAGAGAAATTACTTGATTCAAGAATTGATAACCTGGAAGGACTATGTGGTACAAATTGCTGCCTACAATAATATGGGTGTTGGTGTTTATAATGAAGGTGCTAAGATTAAAACAAAAGAAGGTGTACCCGAAGCTCCGCCTACAAACGTTAAGGTTCAAGCTATTAACTCAACTGCTGTTAGAGTTACTTGGACACCCCCAAACCCTCAACAAATTAATGGTATAAATCAAGGCTATAAAATACAAGCTTGGCGTTATCAAGCTATAGACGGTGAAGACCGGGAAATTGAGGAAAGAATGATAACAGTACCACCTAGTTTGCTAGATCCCTTAGCGGAACAGACGGCTATACTCAATGGTTTAGAGAAATATCAAGATTATAATATAACTGTTTTATGTTTTACCGATCCAGGCGATGGTGTGAGAAGCTTCCGTGTACCCGTTAAAACTAAAGAAGATGTGCCAGATGAAATAACGGCTTTACATTTTGATGAAGTTTCCGATAGATCTGTAAAGGTTTTATGGGCACCACCGAAAAATATTAATGGCATATTGACGGGTTATACAGTTCGTCATCAGGTTAAAGATCGCCCCGAAACTATGAAGTCAGTAAACCTTACTGCTGAAGACACACAATTAGTGGTGAATCAATTACAAGCTACTACCCATTATTGGTTTGAAATAAGGGCTTGGACTCGCATTGGAGGTGGTCCTCCTAAAACGGCTACTATACAATCTGGTGTTGAACCCGTCCTACCTGAACCTCCTACAAATCTAGCTCTATCTAATATTGAAGCCTTCTCTGTGGTTTTGCAATTTACCCCAGGTTTTGATGGTAACTCCTCGATAACTAAATGGAAAGTGGAGGCTCAAACGGCTAGAAACTTAACATGGTTTACAGTTTGCGAAATATCTGATCCAGATGCAGAAACTTTAACTGTAACCGGTCTTACTCCATTTACCCAATATCGTCTGCGTTTAAGTGCTACCAATGTAGTAGGTACGTCAAAAGCTTCAGAACCTACCAAAGATTTCCAAACTATTCAGGCCCGACCAATGCATCCACCATTTAATGTGACAGTAAGAGCTATGTCAGCCACACAGTTGAGAGTACGTTGGATACCTTTACAACAAACTGAGTGGTTTGGTAATCCACGTGGTTATAACATTACTTATAAGCAAATTGAAAGCGAAAACAGAATTATACCCAAGAGTGTGCTTATAGAAGACCACACTGCCAACTCTCATGTTTTGGAAAGTCTAGAAGAATGGACGGTTTATGAAATAGTCATGAATGCTTGTAATGATGTGGGTTGCTCACGTGATAGTGCAACTGCTGTAGAAAGAACTCGAGAGGCTGTACCATCATATGGACCCTTGGATGTTCAAGCCAACGCTACATCATCCACCACCATTGTAGTTAGATGGGGTGAAGTGCCGAAGCAACATCGTAATGGACAAATTGATGGTTTTAAAGTGTTTTACGCTGCTACAAATCGTGGTGGCCATGTTTTACATAAAACCATATCAAACAATAGTTCATTTACAACAACCTTGACAGAATTGAATAAATTTGTTATATACCACATACAGGTGTTGGCATTCACAAGACTAGGAGATGGTGCCTTAAGTACCCCACCCGTTAGGGTACAAACATTCGAAGATACTCCAGGTGCCCCCTCGAATGTTAGTTTTCCAGATGTATCATTTTCAACGGCGCGCATTATTTGGGATGTTCCTGAAGATCCAAATGGTGAAATTTTAGCCTATCAAGTTACTTACTCATTAAATGGTAGCTCGAATTTAAACTATAGCAGAGAATTTTCACCATCCGATCGTACCTTCCGCGCTACCCAACTTTTAGCAGAACGTTATTATATATTTAGTGTTACAGCTCAAACAAGATTAGGATGGGGTAAAACCGCCTCGGTATTAGTTTATACAACAAATAATCGGGAGAGACCACAGCCGCCCTCAATGCCTCAAATATCTAGATCACAAATACAAGCTCACCAGATAACATTTAGCTGGACACCAGGTAGAGATGGTTTTGCACCTTTAAGATACTACACTGTACAAATGCGTGAAAATGACGGACCCTGGAGTCTTTTACCGGAGCGGGTGGATCCTACACTAACTTCGTATACCGCTACAAATCTAAAACCTCATACCACTTATCAATTTCGTATACAAGCCACCAATGATTTGGGACCATCTGCATTTAGTAGAGAAAGTATTGTAGTTCGTACTCTATCTGCAGCTCCTTCGGTTTCAGTTACCAATCTTAAAGTTGTTCCCATAACTACTACATCAGTGCGGGTACAATGGAATGCTTTAGAAACATCTATGTGGAATGGTGATGCCACTACCGGAGGATATCGTATACTCTATCAGCAACTCTCAGATTTTCCTACTGCCTTGCAAACTACTCCCAAAACAGATGTTATGGGTATTAATATTAATTCGGTAGTTTTATCCGATCTTCAGCAAGATCGTAATTACGAAATAGTTGTGCTACCATTTAATTCCCAAGGACCTGGACCAGCTACTCCACCTGTAGCAGTATACGTAGGAGAAGCTGTACCTACAGGGGAGCCAAGAGCAGTAGATGCCGCCCCAATTTCTAGTACTGAAGTACGTTTAAGATGGAAACCCCCTAAGCAAAGTATGCAAAATGGCGATCTCTTGGGTTACAAAATATTCTATTTAGTAACAGATTCTCCGCAAGAACTAGAGGATGGTAAAACATGGGAAGAAGAAATTGAGGTAGTTTCGGCCACAGCTACTTCTCACAGTTTAGTGTTTTTAGATAAATTTACTGAGTATCGTATACAAATATTAGCATTTAATCCAGCTGGTGATGGACCTAGATCATCACCTATTACCGTCAAAACACTGCAAGGTCTACCAAGTGCTCCACAAAATTTAAGATTTGAAGATATTACAATGCAATCTTTAAAAGTTTCCTGGGATGCACCCAAATTTAAAAATGGAGAAATTTTAGGATATTTAGTTACATACGAGACTACAGAGGAAAATGAGAAATTCAGTAAACAAGTTAAACAAAAAGTTTCTGGTACCAGCTTAATGGTACAAAATCTGGAAGAAGAAGTAACCTATACATTTACCGTCCGTGCACAAACTATTGATTATGGACCAGCAGTTAGTGAGAATGTGACAACTGGTCCTCAAGAGGGTTCTCCGGTAGCACCTAGAGACTTAATATTATCTAAAACGTTATCCAGTGTAGAAATGCACTGGTTAAATGGACCATCAGGTCGTGGACCCATATTGGGTTATTATATTGAAGCTAAAAAACGAGAAAGAGGAGAACCATCATTTATTTACGACTCCCGTTGGGAGACTATTACGAAAACGACCACCGGCACAATACAGGACTTTACGGTCAGTTATCAAAGTTTGTTGCCATCCACTGCCTATACATTCCGCGTTATTGCATATAATCGTTATGGAATATCATTCCCCGTCTACTCAAAGGATTCCATATTAACACCATCCAAATTACATTTGGAATATGGTTATCTGCAGCATAAACCTTTCTACAGACAAACATGGTTTATGGTTGCTCTAGCTGCCACATCTATTGTTATAATCATTATGGTTATATCGGTATTATGTGTTAAGAGCAAAAGTTATAAATATAAACAAGAAGCTCAAAAAACTTTAGAAGAATCTATGGCCATGTCAATTGATGAGCGTCAGGAGTTAGCTTTAGAATTATATAGATCAAGGCATGGTGTAGGTACTGGTACTTTAAATAGTGTCGGTACTTTAAGCAGAGGTACTTTGGGTACTATGGGACGTAAAGCAAATAATCGTCCGCCACCTAATATACAATTGGGTAAAAGTCCTCCACGACCTTCACCTGCCTCAGTTGCTTATCATAGTGATGAAGAAAGTCTTAAATGTTATGATGAAAATCCTGATGATAGCAGTGTTACAGAAAAACCATCAGAAGTTAGTTCATCGGAAGCATCACAGCATTCGGAAAGTGAGAATGAAAGCGTACGCTCAGATCCTCATTCATTTGTCAATCACTATGCTAATGTTAACGATTCCCTGCGACAGTCGTGGAAAAAACAAAAACCTGTACGCAATTATTCCAGTTACACAGACTCTGAACCTGAAGGTAGTGCAGTGATGAGTCTCAATGGTGGTCAAATTATTGTTAATAATATGGCCAGATCGAGAGCACCACTGCCTGGTTTCTCATCTTTTGTCTGA	MEELERRFNENFFKSCHNCKCSSTTMLSKSKINLWIILTIFAVLLQINSCHSLDGPQLQPPRFTTQPSSSGSIVSEGRTKILQCHALGYPQPQYRWLKNGLPVGDFSSSQYLRILNTQREDAGSYKCIAKNDAGSIFSEKIDVVVAHMGTFNNITEGRLTVVSGHPAIFDLPAIDSTPVPSVMWQTVEGPLNYDIKYAFTKANQLIILSTDEVDRRAYRARAINTQLGKEENSAFIHLNVSGDPYIEVPPEIIVHPQDMKLKRGEQVAELQCIANARPLHELETLWFKDGIPIENAEIAHTLNDPWNRSLALLSVNLTHSGEYSCQVRLRSGGYKILTAKAKIEILEPPSFFTQMRQETFGDLGALVTLPCDVIGDPQPSVTWFRNAEPIDYQHDKFSLSDDNSLHIKRLAIDDSAMFQCLAVNEAGEKSAYTWLRVKTSAPVLEQPPQNVTALDGKDATISCRAIGAPNPNITWIYNETQLVEISSRVQILESGDLLISNVRESDAGLYTCVRSNEAGTVNGEAYLGVLVRTQIIQPPVDTTVLLGLTASLQCKVSSDPTVPYNIDWYREGHPTAISNSQRIGVQSDGTLEIQAVRASDVGTYSCVVTSPGGNETRSSRLSVIELPFPPANVKATRLETPEQRAINVSWTPGFDGNSPISKFIIQRREVSELEKFVGPVPDPLLNWITELSNVSAEHRWILLRNLKAATVYQFRVSAVNRVGEGSPSEPSNIVELPQEAPSGPPVGFVGSARSQSEIITQWQPPLEEHRNGQILGYIIRYRLYGYNNVPWMYQNITNEAQRNYLIQELITWKDYVVQIAAYNNMGVGVYNEGAKIKTKEGVPEAPPTNVKVQAINSTAVRVTWTPPNPQQINGINQGYKIQAWRYQAIDGEDREIEERMITVPPSLLDPLAEQTAILNGLEKYQDYNITVLCFTDPGDGVRSFRVPVKTKEDVPDEITALHFDEVSDRSVKVLWAPPKNINGILTGYTVRHQVKDRPETMKSVNLTAEDTQLVVNQLQATTHYWFEIRAWTRIGGGPPKTATIQSGVEPVLPEPPTNLALSNIEAFSVVLQFTPGFDGNSSITKWKVEAQTARNLTWFTVCEISDPDAETLTVTGLTPFTQYRLRLSATNVVGTSKASEPTKDFQTIQARPMHPPFNVTVRAMSATQLRVRWIPLQQTEWFGNPRGYNITYKQIESENRIIPKSVLIEDHTANSHVLESLEEWTVYEIVMNACNDVGCSRDSATAVERTREAVPSYGPLDVQANATSSTTIVVRWGEVPKQHRNGQIDGFKVFYAATNRGGHVLHKTISNNSSFTTTLTELNKFVIYHIQVLAFTRLGDGALSTPPVRVQTFEDTPGAPSNVSFPDVSFSTARIIWDVPEDPNGEILAYQVTYSLNGSSNLNYSREFSPSDRTFRATQLLAERYYIFSVTAQTRLGWGKTASVLVYTTNNRERPQPPSMPQISRSQIQAHQITFSWTPGRDGFAPLRYYTVQMRENDGPWSLLPERVDPTLTSYTATNLKPHTTYQFRIQATNDLGPSAFSRESIVVRTLSAAPSVSVTNLKVVPITTTSVRVQWNALETSMWNGDATTGGYRILYQQLSDFPTALQTTPKTDVMGININSVVLSDLQQDRNYEIVVLPFNSQGPGPATPPVAVYVGEAVPTGEPRAVDAAPISSTEVRLRWKPPKQSMQNGDLLGYKIFYLVTDSPQELEDGKTWEEEIEVVSATATSHSLVFLDKFTEYRIQILAFNPAGDGPRSSPITVKTLQGLPSAPQNLRFEDITMQSLKVSWDAPKFKNGEILGYLVTYETTEENEKFSKQVKQKVSGTSLMVQNLEEEVTYTFTVRAQTIDYGPAVSENVTTGPQEGSPVAPRDLILSKTLSSVEMHWLNGPSGRGPILGYYIEAKKRERGEPSFIYDSRWETITKTTTGTIQDFTVSYQSLLPSTAYTFRVIAYNRYGISFPVYSKDSILTPSKLHLEYGYLQHKPFYRQTWFMVALAATSIVIIIMVISVLCVKSKSYKYKQEAQKTLEESMAMSIDERQELALELYRSRHGVGTGTLNSVGTLSRGTLGTMGRKANNRPPPNIQLGKSPPRPSPASVAYHSDEESLKCYDENPDDSSVTEKPSEVSSSEASQHSESENESVRSDPHSFVNHYANVNDSLRQSWKKQKPVRNYSSYTDSEPEGSAVMSLNGGQIIVNNMARSRAPLPGFSSFV
LOC111680926	NC_060951	XP_046802363.1	protein sidekick isoform X9	8.05	0.02	0.03	0.02	ATGGAAGAACTTGAAAGGCGATTTAATGAAAATTTCTTCAAAAGTTGCCATAATTGCAAGTGTTCATCAACAACAATGCTATCGAAATCAAAGATTAATTTGTGGATTATTTTAACAATCTTTGCGGTGCTGCTACAAATCAACAGCTGTCATTCTTTAGATGGCCCACAATTACAGCCTCCTCGTTTTACAACACAACCATCATCTTCAGGTTCAATAGTTAGTGAAGGACGTACAAAAATTCTACAGTGTCATGCCTTGGGTTATCCACAACCTCAATATCGCTGGTTAAAAAATGGTTTACCCGTTGGTGATTTTTCATCCAGTCAATATCTACGTATATTGAATACACAGCGGGAGGATGCCGGCAGTTATAAATGCATTGCTAAAAATGATGCCGGCTCAATATTTAGTGAAAAAATTGATGTTGTCGTTGCCCATATGGGTACATTTAATAATATAACAGAAGGCCGTTTAACAGTAGTTTCTGGCCATCCTGCCATATTTGATTTGCCTGCTATCGATTCAACACCAGTACCATCGGTGATGTGGCAAACGGTTGAGGGTCCCTTAAATTATGACATTAAATATGCCTTCACAAAAGCCAATCAATTGATAATACTCAGCACCGATGAAGTTGATCGCCGGGCATATCGTGCACGTGCCATAAACACCCAACTGGGCAAGGAGGAGAATAGTGCCTTCATACATTTGAATGTCAGTGGTGATCCATATATTGAGGTGCCACCGGAAATTATTGTACATCCGCAGGATATGAAATTGAAACGTGGCGAACAAGTTGCTGAATTGCAATGTATTGCAAATGCACGACCATTGCATGAATTGGAAACGTTATGGTTTAAAGATGGCATACCAATTGAAAATGCTGAAATCGCTCATACACTCAATGATCCATGGAATCGTTCGTTGGCCTTATTGTCAGTCAATCTAACGCATTCCGGTGAATACTCATGTCAAGTGCGTTTACGTAGCGGTGGCTATAAGATATTAACGGCAAAGGCAAAGATTGAAATCTTAGAGCCACCTTCATTTTTCACCCAAATGCGACAGGAAACATTTGGTGATTTAGGTGCATTGGTAACGCTGCCATGTGATGTTATTGGAGATCCACAACCATCCGTGACATGGTTTCGAAATGCTGAACCCATCGATTATCAACATGATAAATTTTCGTTATCAGATGATAATTCATTACACATAAAACGACTTGCCATCGATGATTCAGCAATGTTTCAGTGTTTAGCTGTTAATGAGGCTGGTGAGAAATCAGCCTACACTTGGTTGCGAGTAAAAACCTCAGCACCAGTTTTGGAACAGCCACCACAGAATGTAACCGCTTTAGATGGTAAAGATGCTACCATTTCATGCCGTGCTATTGGTGCACCGAACCCAAATATTACATGGATTTATAACGAAACACAACTTGTTGAGATTTCGAGTCGTGTACAAATACTGGAATCTGGAGATTTATTAATATCAAACGTACGCGAATCTGATGCTGGCCTTTACACTTGTGTTCGTTCAAATGAAGCCGGCACTGTTAATGGTGAAGCTTATTTGGGTGTTTTGGTGCGCACACAAATCATACAGCCACCAGTTGACACTACAGTTCTTTTGGGCCTAACCGCATCGTTGCAGTGTAAAGTCTCTAGTGATCCAACAGTACCGTATAATATCGATTGGTATCGCGAAGGTCATCCAACAGCCATTAGTAATTCTCAGCGCATTGGTGTACAATCGGATGGCACTTTAGAGATACAAGCTGTAAGAGCTTCGGATGTTGGCACCTATTCATGTGTCGTAACCTCACCGGGTGGCAATGAAACGCGGTCGTCACGTTTAAGTGTCATTGAACTGCCATTTCCACCAGCTAACGTAAAGGCAACACGTCTAGAGACACCCGAACAACGAGCCATAAATGTATCATGGACACCGGGTTTTGATGGCAACAGTCCAATATCCAAGTTTATCATACAAAGGCGTGAAGTATCCGAATTAGAAAAATTCGTAGGTCCTGTTCCAGATCCTCTATTAAATTGGATTACCGAACTAAGTAATGTATCGGCGGAACATCGTTGGATTTTATTACGCAATTTAAAAGCAGCAACTGTTTATCAATTTCGCGTTAGTGCTGTGAATCGAGTTGGCGAAGGTTCTCCTTCGGAACCAAGTAATATTGTGGAATTGCCACAGGAAGAATTACCGCTACACCGAGCTCCCTCTGGACCTCCAGTTGGATTTGTGGGTTCAGCTCGTTCACAATCGGAAATTATAACTCAGTGGCAACCGCCTTTGGAAGAACATCGTAATGGTCAGATTTTGGGTTATATTATACGTTATCGTTTATATGGTTATAACAATGTTCCCTGGATGTATCAAAATATTACTAATGAGGCTCAGAGAAATTACTTGATTCAAGAATTGATAACCTGGAAGGACTATGTGGTACAAATTGCTGCCTACAATAATATGGGTGTTGGTGTTTATAATGAAGGTGCTAAGATTAAAACAAAAGAAGGTGTACCCGAAGCTCCGCCTACAAACGTTAAGGTTCAAGCTATTAACTCAACTGCTGTTAGAGTTACTTGGACACCCCCAAACCCTCAACAAATTAATGGTATAAATCAAGGCTATAAAATACAAGCTTGGCGTTATCAAGCTATAGACGGTGAAGACCGGGAAATTGAGGAAAGAATGATAACAGTACCACCTAGTTTGCTAGATCCCTTAGCGGAACAGACGGCTATACTCAATGGTTTAGAGAAATATCAAGATTATAATATAACTGTTTTATGTTTTACCGATCCAGGCGATGGTGTGAGAAGCTTCCGTGTACCCGTTAAAACTAAAGAAGATGTGCCAGATGAAATAACGGCTTTACATTTTGATGAAGTTTCCGATAGATCTGTAAAGGTTTTATGGGCACCACCGAAAAATATTAATGGCATATTGACGGGTTATACAGTTCGTCATCAGGTTAAAGATCGCCCCGAAACTATGAAGTCAGTAAACCTTACTGCTGAAGACACACAATTAGTGGTGAATCAATTACAAGCTACTACCCATTATTGGTTTGAAATAAGGGCTTGGACTCGCATTGGAGGTGGTCCTCCTAAAACGGCTACTATACAATCTGGTGTTGAACCCGTCCTACCTGAACCTCCTACAAATCTAGCTCTATCTAATATTGAAGCCTTCTCTGTGGTTTTGCAATTTACCCCAGGTTTTGATGGTAACTCCTCGATAACTAAATGGAAAGTGGAGGCTCAAACGGCTAGAAACTTAACATGGTTTACAGTTTGCGAAATATCTGATCCAGATGCAGAAACTTTAACTGTAACCGGTCTTACTCCATTTACCCAATATCGTCTGCGTTTAAGTGCTACCAATGTAGTAGGTACGTCAAAAGCTTCAGAACCTACCAAAGATTTCCAAACTATTCAGGCCCGACCAATGCATCCACCATTTAATGTGACAGTAAGAGCTATGTCAGCCACACAGTTGAGAGTACGTTGGATACCTTTACAACAAACTGAGTGGTTTGGTAATCCACGTGGTTATAACATTACTTATAAGCAAATTGAAAGCGAAAACAGAATTATACCCAAGAGTGTGCTTATAGAAGACCACACTGCCAACTCTCATGTTTTGGAAAGTCTAGAAGAATGGACGGTTTATGAAATAGTCATGAATGCTTGTAATGATGTGGGTTGCTCACGTGATAGTGCAACTGCTGTAGAAAGAACTCGAGAGGCTGTACCATCATATGGACCCTTGGATGTTCAAGCCAACGCTACATCATCCACCACCATTGTAGTTAGATGGGGTGAAGTGCCGAAGCAACATCGTAATGGACAAATTGATGGTTTTAAAGTGTTTTACGCTGCTACAAATCGTGGTGGCCATGTTTTACATAAAACCATATCAAACAATAGTTCATTTACAACAACCTTGACAGAATTGAATAAATTTGTTATATACCACATACAGGTGTTGGCATTCACAAGACTAGGAGATGGTGCCTTAAGTACCCCACCCGTTAGGGTACAAACATTCGAAGATACTCCAGGTGCCCCCTCGAATGTTAGTTTTCCAGATGTATCATTTTCAACGGCGCGCATTATTTGGGATGTTCCTGAAGATCCAAATGGTGAAATTTTAGCCTATCAAGTTACTTACTCATTAAATGGTAGCTCGAATTTAAACTATAGCAGAGAATTTTCACCATCCGATCGTACCTTCCGCGCTACCCAACTTTTAGCAGAACGTTATTATATATTTAGTGTTACAGCTCAAACAAGATTAGGATGGGGTAAAACCGCCTCGGTATTAGTTTATACAACAAATAATCGGGAGAGACCACAGCCGCCCTCAATGCCTCAAATATCTAGATCACAAATACAAGCTCACCAGATAACATTTAGCTGGACACCAGGTAGAGATGGTTTTGCACCTTTAAGATACTACACTGTACAAATGCGTGAAAATGACGGACCCTGGAGTCTTTTACCGGAGCGGGTGGATCCTACACTAACTTCGTATACCGCTACAAATCTAAAACCTCATACCACTTATCAATTTCGTATACAAGCCACCAATGATTTGGGACCATCTGCATTTAGTAGAGAAAGTATTGTAGTTCGTACTCTATCTGCAGCTCCTTCGGTTTCAGTTACCAATCTTAAAGTTGTTCCCATAACTACTACATCAGTGCGGGTACAATGGAATGCTTTAGAAACATCTATGTGGAATGGTGATGCCACTACCGGAGGATATCGTATACTCTATCAGCAACTCTCAGATTTTCCTACTGCCTTGCAAACTACTCCCAAAACAGATGTTATGGGTATTAATATTAATTCGGTAGTTTTATCCGATCTTCAGCAAGATCGTAATTACGAAATAGTTGTGCTACCATTTAATTCCCAAGGACCTGGACCAGCTACTCCACCTGTAGCAGTATACGTAGGAGAAGCTGTACCTACAGGGGAGCCAAGAGCAGTAGATGCCGCCCCAATTTCTAGTACTGAAGTACGTTTAAGATGGAAACCCCCTAAGCAAAGTATGCAAAATGGCGATCTCTTGGGTTACAAAATATTCTATTTAGTAACAGATTCTCCGCAAGAACTAGAGGATGGTAAAACATGGGAAGAAGAAATTGAGGTAGTTTCGGCCACAGCTACTTCTCACAGTTTAGTGTTTTTAGATAAATTTACTGAGTATCGTATACAAATATTAGCATTTAATCCAGCTGGTGATGGACCTAGATCATCACCTATTACCGTCAAAACACTGCAAGGTCTACCAAGTGCTCCACAAAATTTAAGATTTGAAGATATTACAATGCAATCTTTAAAAGTTTCCTGGGATGCACCCAAATTTAAAAATGGAGAAATTTTAGGATATTTAGTTACATACGAGACTACAGAGGAAAATGAGAAATTCAGTAAACAAGTTAAACAAAAAGTTTCTGGTACCAGCTTAATGGTACAAAATCTGGAAGAAGAAGTAACCTATACATTTACCGTCCGTGCACAAACTATTGATTATGGACCAGCAGTTAGTGAGAATGTGACAACTGGTCCTCAAGAGGGTTCTCCGGTAGCACCTAGAGACTTAATATTATCTAAAACGTTATCCAGTGTAGAAATGCACTGGTTAAATGGACCATCAGGTCGTGGACCCATATTGGGTTATTATATTGAAGCTAAAAAACGAGAAAGAGGAGAACCATCATTTATTTACGACTCCCGTTGGGAGACTATTACGAAAACGACCACCGGCACAATACAGGACTTTACGGTCAGTTATCAAAGTTTGTTGCCATCCACTGCCTATACATTCCGCGTTATTGCATATAATCGTTATGGAATATCATTCCCCGTCTACTCAAAGGATTCCATATTAACACCATCCAAATTACATTTGGAATATGGTTATCTGCAGCATAAACCTTTCTACAGACAAACATGGTTTATGGTTGCTCTAGCTGCCACATCTATTGTTATAATCATTATGGTTATATCGGTATTATGTGTTAAGAGCAAAAGTTATAAATATAAACAAGAAGCTCAAAAAACTTTAGAAGAATCTATGGCCATGTCAATTGATGAGCGTCAGGAGTTAGCTTTAGAATTATATAGATCAAGGCATGGTGTAGGTACTGGTACTTTAAATAGTGTCGGTACTTTAAGCAGAGGTACTTTGGGTACTATGGGACGTAAAGCAAATAATCGTCCGCCACCTAATATACAATTGGGTAAAAGTCCTCCACGACCTTCACCTGCCTCAGTTGCTTATCATAGTGATGAAGAAAGTCTTAAATGTTATGATGAAAATCCTGATGATAGCAGTGTTACAGAAAAACCATCAGAAGTTAGTTCATCGGAAGCATCACAGCATTCGGAAAGTGAGAATGAAAGCGTACGCTCAGATCCTCATTCATTTGTCAATCACTATGCTAATGTTAACGATTCCCTGCGACAGTCGTGGAAAAAACAAAAACCTGTACGCAATTATTCCAGTTACACAGACTCTGAACCTGAAGGTAGTGCAGTGATGAGTCTCAATGGTGGTCAAATTATTGTTAATAATATGGCCAGATCGAGAGCACCACTGCCTGGTTTCTCATCTTTTGTCTGA	MEELERRFNENFFKSCHNCKCSSTTMLSKSKINLWIILTIFAVLLQINSCHSLDGPQLQPPRFTTQPSSSGSIVSEGRTKILQCHALGYPQPQYRWLKNGLPVGDFSSSQYLRILNTQREDAGSYKCIAKNDAGSIFSEKIDVVVAHMGTFNNITEGRLTVVSGHPAIFDLPAIDSTPVPSVMWQTVEGPLNYDIKYAFTKANQLIILSTDEVDRRAYRARAINTQLGKEENSAFIHLNVSGDPYIEVPPEIIVHPQDMKLKRGEQVAELQCIANARPLHELETLWFKDGIPIENAEIAHTLNDPWNRSLALLSVNLTHSGEYSCQVRLRSGGYKILTAKAKIEILEPPSFFTQMRQETFGDLGALVTLPCDVIGDPQPSVTWFRNAEPIDYQHDKFSLSDDNSLHIKRLAIDDSAMFQCLAVNEAGEKSAYTWLRVKTSAPVLEQPPQNVTALDGKDATISCRAIGAPNPNITWIYNETQLVEISSRVQILESGDLLISNVRESDAGLYTCVRSNEAGTVNGEAYLGVLVRTQIIQPPVDTTVLLGLTASLQCKVSSDPTVPYNIDWYREGHPTAISNSQRIGVQSDGTLEIQAVRASDVGTYSCVVTSPGGNETRSSRLSVIELPFPPANVKATRLETPEQRAINVSWTPGFDGNSPISKFIIQRREVSELEKFVGPVPDPLLNWITELSNVSAEHRWILLRNLKAATVYQFRVSAVNRVGEGSPSEPSNIVELPQEELPLHRAPSGPPVGFVGSARSQSEIITQWQPPLEEHRNGQILGYIIRYRLYGYNNVPWMYQNITNEAQRNYLIQELITWKDYVVQIAAYNNMGVGVYNEGAKIKTKEGVPEAPPTNVKVQAINSTAVRVTWTPPNPQQINGINQGYKIQAWRYQAIDGEDREIEERMITVPPSLLDPLAEQTAILNGLEKYQDYNITVLCFTDPGDGVRSFRVPVKTKEDVPDEITALHFDEVSDRSVKVLWAPPKNINGILTGYTVRHQVKDRPETMKSVNLTAEDTQLVVNQLQATTHYWFEIRAWTRIGGGPPKTATIQSGVEPVLPEPPTNLALSNIEAFSVVLQFTPGFDGNSSITKWKVEAQTARNLTWFTVCEISDPDAETLTVTGLTPFTQYRLRLSATNVVGTSKASEPTKDFQTIQARPMHPPFNVTVRAMSATQLRVRWIPLQQTEWFGNPRGYNITYKQIESENRIIPKSVLIEDHTANSHVLESLEEWTVYEIVMNACNDVGCSRDSATAVERTREAVPSYGPLDVQANATSSTTIVVRWGEVPKQHRNGQIDGFKVFYAATNRGGHVLHKTISNNSSFTTTLTELNKFVIYHIQVLAFTRLGDGALSTPPVRVQTFEDTPGAPSNVSFPDVSFSTARIIWDVPEDPNGEILAYQVTYSLNGSSNLNYSREFSPSDRTFRATQLLAERYYIFSVTAQTRLGWGKTASVLVYTTNNRERPQPPSMPQISRSQIQAHQITFSWTPGRDGFAPLRYYTVQMRENDGPWSLLPERVDPTLTSYTATNLKPHTTYQFRIQATNDLGPSAFSRESIVVRTLSAAPSVSVTNLKVVPITTTSVRVQWNALETSMWNGDATTGGYRILYQQLSDFPTALQTTPKTDVMGININSVVLSDLQQDRNYEIVVLPFNSQGPGPATPPVAVYVGEAVPTGEPRAVDAAPISSTEVRLRWKPPKQSMQNGDLLGYKIFYLVTDSPQELEDGKTWEEEIEVVSATATSHSLVFLDKFTEYRIQILAFNPAGDGPRSSPITVKTLQGLPSAPQNLRFEDITMQSLKVSWDAPKFKNGEILGYLVTYETTEENEKFSKQVKQKVSGTSLMVQNLEEEVTYTFTVRAQTIDYGPAVSENVTTGPQEGSPVAPRDLILSKTLSSVEMHWLNGPSGRGPILGYYIEAKKRERGEPSFIYDSRWETITKTTTGTIQDFTVSYQSLLPSTAYTFRVIAYNRYGISFPVYSKDSILTPSKLHLEYGYLQHKPFYRQTWFMVALAATSIVIIIMVISVLCVKSKSYKYKQEAQKTLEESMAMSIDERQELALELYRSRHGVGTGTLNSVGTLSRGTLGTMGRKANNRPPPNIQLGKSPPRPSPASVAYHSDEESLKCYDENPDDSSVTEKPSEVSSSEASQHSESENESVRSDPHSFVNHYANVNDSLRQSWKKQKPVRNYSSYTDSEPEGSAVMSLNGGQIIVNNMARSRAPLPGFSSFV
LOC111680926	NC_060951	XP_046802362.1	protein sidekick isoform X8	7.68	0.02	0.02	0.02	ATGGAAGAACTTGAAAGGCGATTTAATGAAAATTTCTTCAAAAGTTGCCATAATTGCAAGTGTTCATCAACAACAATGCTATCGAAATCAAAGATTAATTTGTGGATTATTTTAACAATCTTTGCGGTGCTGCTACAAATCAACAGCTGTCATTCTTTAGATGGCCCACAATTACAGCCTCCTCGTTTTACAACACAACCATCATCTTCAGGTTCAATAGTTAGTGAAGGACGTACAAAAATTCTACAGTGTCATGCCTTGGGTTATCCACAACCTCAATATCGCTGGTTAAAAAATGGTTTACCCGTTGGTGATTTTTCATCCAGTCAATATCTACGTATATTGAATACACAGCGGGAGGATGCCGGCAGTTATAAATGCATTGCTAAAAATGATGCCGGCTCAATATTTAGTGAAAAAATTGATGTTGTCGTTGCCCATATGGGTACATTTAATAATATAACAGAAGGCCGTTTAACAGTAGTTTCTGGCCATCCTGCCATATTTGATTTGCCTGCTATCGATTCAACACCAGTACCATCGGTGATGTGGCAAACGGTTGAGGGTCCCTTAAATTATGACATTAAATATGCCTTCACAAAAGCCAATCAATTGATAATACTCAGCACCGATGAAGTTGATCGCCGGGCATATCGTGCACGTGCCATAAACACCCAACTGGGCAAGGAGGAGAATAGTGCCTTCATACATTTGAATGTCAGTGGTGATCCATATATTGAGGTGCCACCGGAAATTATTGTACATCCGCAGGATATGAAATTGAAACGTGGCGAACAAGTTGCTGAATTGCAATGTATTGCAAATGCACGACCATTGCATGAATTGGAAACGTTATGGTTTAAAGATGGCATACCAATTGAAAATGCTGAAATCGCTCATACACTCAATGATCCATGGAATCGTTCGTTGGCCTTATTGTCAGTCAATCTAACGCATTCCGGTGAATACTCATGTCAAGTGCGTTTACGTAGCGGTGGCTATAAGATATTAACGGCAAAGGCAAAGATTGAAATCTTAGAGCCACCTTCATTTTTCACCCAAATGCGACAGGAAACATTTGGTGATTTAGGTGCATTGGTAACGCTGCCATGTGATGTTATTGGAGATCCACAACCATCCGTGACATGGTTTCGAAATGCTGAACCCATCGATTATCAACATGATAAATTTTCGTTATCAGATGATAATTCATTACACATAAAACGACTTGCCATCGATGATTCAGCAATGTTTCAGTGTTTAGCTGTTAATGAGGCTGGTGAGAAATCAGCCTACACTTGGTTGCGAGTAAAAAAACCAACAGCAAAATCTCATAAATTTAACAAACATTCTGCGGTGTTGTATGCAAATGCTAAAACATCATTATTATTATCATCAACAACGTCACCATTATTATCATCATTATTATCTTCAGCCGCATTTACATTCCGCCCTACAACAACATCTTCTTCTAGTGGCACAATTAGGGATTTTGTTGCTGCTGCTGTTGTTGCTAATAATAATACGAACAACTATAATAAGGACAATAGCAATAATAACAGAGATAATAATAATAATGAGAGTAGTAATATTGCATACGTTAGTAATTTATTAAAACGTATTAAACGCTTGGCCCAACCGCGTATATTACGTGTCAAATCTTCACATGCTGGTGGCATGGGTTCAGGATATAATAGACGCAACAAGGAATTTCGCTTTGCCTCAGCACCAGTTTTGGAACAGCCACCACAGAATGTAACCGCTTTAGATGGTAAAGATGCTACCATTTCATGCCGTGCTATTGGTGCACCGAACCCAAATATTACATGGATTTATAACGTGCGCACACAAATCATACAGCCACCAGTTGACACTACAGTTCTTTTGGGCCTAACCGCATCGTTGCAGTGTAAAGTCTCTAGTGATCCAACAGTACCGTATAATATCGATTGGTATCGCGAAGGTCATCCAACAGCCATTAGTAATTCTCAGCGCATTGGTGTACAATCGGATGGCACTTTAGAGATACAAGCTGTAAGAGCTTCGGATGTTGGCACCTATTCATGTGTCGTAACCTCACCGGGTGGCAATGAAACGCGGTCGTCACGTTTAAGTGTCATTGAACTGCCATTTCCACCAGCTAACGTAAAGGCAACACGTCTAGAGACACCCGAACAACGAGCCATAAATGTATCATGGACACCGGGTTTTGATGGCAACAGTCCAATATCCAAGTTTATCATACAAAGGCGTGAAGTATCCGAATTAGAAAAATTCGTAGGTCCTGTTCCAGATCCTCTATTAAATTGGATTACCGAACTAAGTAATGTATCGGCGGAACATCGTTGGATTTTATTACGCAATTTAAAAGCAGCAACTGTTTATCAATTTCGCGTTAGTGCTGTGAATCGAGTTGGCGAAGGTTCTCCTTCGGAACCAAGTAATATTGTGGAATTGCCACAGGAAGAATTACCGCTACACCGAGCTCCCTCTGGACCTCCAGTTGGATTTGTGGGTTCAGCTCGTTCACAATCGGAAATTATAACTCAGTGGCAACCGCCTTTGGAAGAACATCGTAATGGTCAGATTTTGGGTTATATTATACGTTATCGTTTATATGGTTATAACAATGTTCCCTGGATGTATCAAAATATTACTAATGAGGCTCAGAGAAATTACTTGATTCAAGAATTGATAACCTGGAAGGACTATGTGGTACAAATTGCTGCCTACAATAATATGGGTGTTGGTGTTTATAATGAAGGTGCTAAGATTAAAACAAAAGAAGGTGTACCCGAAGCTCCGCCTACAAACGTTAAGGTTCAAGCTATTAACTCAACTGCTGTTAGAGTTACTTGGACACCCCCAAACCCTCAACAAATTAATGGTATAAATCAAGGCTATAAAATACAAGCTTGGCGTTATCAAGCTATAGACGGTGAAGACCGGGAAATTGAGGAAAGAATGATAACAGTACCACCTAGTTTGCTAGATCCCTTAGCGGAACAGACGGCTATACTCAATGGTTTAGAGAAATATCAAGATTATAATATAACTGTTTTATGTTTTACCGATCCAGGCGATGGTGTGAGAAGCTTCCGTGTACCCGTTAAAACTAAAGAAGATGTGCCAGATGAAATAACGGCTTTACATTTTGATGAAGTTTCCGATAGATCTGTAAAGGTTTTATGGGCACCACCGAAAAATATTAATGGCATATTGACGGGTTATACAGTTCGTCATCAGGTTAAAGATCGCCCCGAAACTATGAAGTCAGTAAACCTTACTGCTGAAGACACACAATTAGTGGTGAATCAATTACAAGCTACTACCCATTATTGGTTTGAAATAAGGGCTTGGACTCGCATTGGAGGTGGTCCTCCTAAAACGGCTACTATACAATCTGGTGTTGAACCCGTCCTACCTGAACCTCCTACAAATCTAGCTCTATCTAATATTGAAGCCTTCTCTGTGGTTTTGCAATTTACCCCAGGTTTTGATGGTAACTCCTCGATAACTAAATGGAAAGTGGAGGCTCAAACGGCTAGAAACTTAACATGGTTTACAGTTTGCGAAATATCTGATCCAGATGCAGAAACTTTAACTGTAACCGGTCTTACTCCATTTACCCAATATCGTCTGCGTTTAAGTGCTACCAATGTAGTAGGTACGTCAAAAGCTTCAGAACCTACCAAAGATTTCCAAACTATTCAGGCCCGACCAATGCATCCACCATTTAATGTGACAGTAAGAGCTATGTCAGCCACACAGTTGAGAGTACGTTGGATACCTTTACAACAAACTGAGTGGTTTGGTAATCCACGTGGTTATAACATTACTTATAAGCAAATTGAAAGCGAAAACAGAATTATACCCAAGAGTGTGCTTATAGAAGACCACACTGCCAACTCTCATGTTTTGGAAAGTCTAGAAGAATGGACGGTTTATGAAATAGTCATGAATGCTTGTAATGATGTGGGTTGCTCACGTGATAGTGCAACTGCTGTAGAAAGAACTCGAGAGGCTGTACCATCATATGGACCCTTGGATGTTCAAGCCAACGCTACATCATCCACCACCATTGTAGTTAGATGGGGTGAAGTGCCGAAGCAACATCGTAATGGACAAATTGATGGTTTTAAAGTGTTTTACGCTGCTACAAATCGTGGTGGCCATGTTTTACATAAAACCATATCAAACAATAGTTCATTTACAACAACCTTGACAGAATTGAATAAATTTGTTATATACCACATACAGGTGTTGGCATTCACAAGACTAGGAGATGGTGCCTTAAGTACCCCACCCGTTAGGGTACAAACATTCGAAGATACTCCAGGTGCCCCCTCGAATGTTAGTTTTCCAGATGTATCATTTTCAACGGCGCGCATTATTTGGGATGTTCCTGAAGATCCAAATGGTGAAATTTTAGCCTATCAAGTTACTTACTCATTAAATGGTAGCTCGAATTTAAACTATAGCAGAGAATTTTCACCATCCGATCGTACCTTCCGCGCTACCCAACTTTTAGCAGAACGTTATTATATATTTAGTGTTACAGCTCAAACAAGATTAGGATGGGGTAAAACCGCCTCGGTATTAGTTTATACAACAAATAATCGGGAGAGACCACAGCCGCCCTCAATGCCTCAAATATCTAGATCACAAATACAAGCTCACCAGATAACATTTAGCTGGACACCAGGTAGAGATGGTTTTGCACCTTTAAGATACTACACTGTACAAATGCGTGAAAATGACGGACCCTGGAGTCTTTTACCGGAGCGGGTGGATCCTACACTAACTTCGTATACCGCTACAAATCTAAAACCTCATACCACTTATCAATTTCGTATACAAGCCACCAATGATTTGGGACCATCTGCATTTAGTAGAGAAAGTATTGTAGTTCGTACTCTATCTGCAGCTCCTTCGGTTTCAGTTACCAATCTTAAAGTTGTTCCCATAACTACTACATCAGTGCGGGTACAATGGAATGCTTTAGAAACATCTATGTGGAATGGTGATGCCACTACCGGAGGATATCGTATACTCTATCAGCAACTCTCAGATTTTCCTACTGCCTTGCAAACTACTCCCAAAACAGATGTTATGGGTATTAATATTAATTCGGTAGTTTTATCCGATCTTCAGCAAGATCGTAATTACGAAATAGTTGTGCTACCATTTAATTCCCAAGGACCTGGACCAGCTACTCCACCTGTAGCAGTATACGTAGGAGAAGCTGTACCTACAGGGGAGCCAAGAGCAGTAGATGCCGCCCCAATTTCTAGTACTGAAGTACGTTTAAGATGGAAACCCCCTAAGCAAAGTATGCAAAATGGCGATCTCTTGGGTTACAAAATATTCTATTTAGTAACAGATTCTCCGCAAGAACTAGAGGATGGTAAAACATGGGAAGAAGAAATTGAGGTAGTTTCGGCCACAGCTACTTCTCACAGTTTAGTGTTTTTAGATAAATTTACTGAGTATCGTATACAAATATTAGCATTTAATCCAGCTGGTGATGGACCTAGATCATCACCTATTACCGTCAAAACACTGCAAGGTCTACCAAGTGCTCCACAAAATTTAAGATTTGAAGATATTACAATGCAATCTTTAAAAGTTTCCTGGGATGCACCCAAATTTAAAAATGGAGAAATTTTAGGATATTTAGTTACATACGAGACTACAGAGGAAAATGAGAAATTCAGTAAACAAGTTAAACAAAAAGTTTCTGGTACCAGCTTAATGGTACAAAATCTGGAAGAAGAAGTAACCTATACATTTACCGTCCGTGCACAAACTATTGATTATGGACCAGCAGTTAGTGAGAATGTGACAACTGGTCCTCAAGAGGGTTCTCCGGTAGCACCTAGAGACTTAATATTATCTAAAACGTTATCCAGTGTAGAAATGCACTGGTTAAATGGACCATCAGGTCGTGGACCCATATTGGGTTATTATATTGAAGCTAAAAAACGAGAAAGAGGAGAACCATCATTTATTTACGACTCCCGTTGGGAGACTATTACGAAAACGACCACCGGCACAATACAGGACTTTACGGTCAGTTATCAAAGTTTGTTGCCATCCACTGCCTATACATTCCGCGTTATTGCATATAATCGTTATGGAATATCATTCCCCGTCTACTCAAAGGATTCCATATTAACACCATCCAAATTACATTTGGAATATGGTTATCTGCAGCATAAACCTTTCTACAGACAAACATGGTTTATGGTTGCTCTAGCTGCCACATCTATTGTTATAATCATTATGGTTATATCGGTATTATGTGTTAAGAGCAAAAGTTATAAATATAAACAAGAAGCTCAAAAAACTTTAGAAGAATCTATGGCCATGTCAATTGATGAGCGTCAGGAGTTAGCTTTAGAATTATATAGATCAAGGCATGGTGTAGGTACTGGTACTTTAAATAGTGTCGGTACTTTAAGCAGAGGTACTTTGGGTACTATGGGACGTAAAGCAAATAATCGTCCGCCACCTAATATACAATTGGGTAAAAGTCCTCCACGACCTTCACCTGCCTCAGTTGCTTATCATAGTGATGAAGAAAGTCTTAAATGTTATGATGAAAATCCTGATGATAGCAGTGTTACAGAAAAACCATCAGAAGTTAGTTCATCGGAAGCATCACAGCATTCGGAAAGTGAGAATGAAAGCGTACGCTCAGATCCTCATTCATTTGTCAATCACTATGCTAATGTTAACGATTCCCTGCGACAGTCGTGGAAAAAACAAAAACCTGTACGCAATTATTCCAGTTACACAGACTCTGAACCTGAAGGTAGTGCAGTGATGAGTCTCAATGGTGGTCAAATTATTGTTAATAATATGGCCAGATCGAGAGCACCACTGCCTGGTTTCTCATCTTTTGTCTGA	MEELERRFNENFFKSCHNCKCSSTTMLSKSKINLWIILTIFAVLLQINSCHSLDGPQLQPPRFTTQPSSSGSIVSEGRTKILQCHALGYPQPQYRWLKNGLPVGDFSSSQYLRILNTQREDAGSYKCIAKNDAGSIFSEKIDVVVAHMGTFNNITEGRLTVVSGHPAIFDLPAIDSTPVPSVMWQTVEGPLNYDIKYAFTKANQLIILSTDEVDRRAYRARAINTQLGKEENSAFIHLNVSGDPYIEVPPEIIVHPQDMKLKRGEQVAELQCIANARPLHELETLWFKDGIPIENAEIAHTLNDPWNRSLALLSVNLTHSGEYSCQVRLRSGGYKILTAKAKIEILEPPSFFTQMRQETFGDLGALVTLPCDVIGDPQPSVTWFRNAEPIDYQHDKFSLSDDNSLHIKRLAIDDSAMFQCLAVNEAGEKSAYTWLRVKKPTAKSHKFNKHSAVLYANAKTSLLLSSTTSPLLSSLLSSAAFTFRPTTTSSSSGTIRDFVAAAVVANNNTNNYNKDNSNNNRDNNNNESSNIAYVSNLLKRIKRLAQPRILRVKSSHAGGMGSGYNRRNKEFRFASAPVLEQPPQNVTALDGKDATISCRAIGAPNPNITWIYNVRTQIIQPPVDTTVLLGLTASLQCKVSSDPTVPYNIDWYREGHPTAISNSQRIGVQSDGTLEIQAVRASDVGTYSCVVTSPGGNETRSSRLSVIELPFPPANVKATRLETPEQRAINVSWTPGFDGNSPISKFIIQRREVSELEKFVGPVPDPLLNWITELSNVSAEHRWILLRNLKAATVYQFRVSAVNRVGEGSPSEPSNIVELPQEELPLHRAPSGPPVGFVGSARSQSEIITQWQPPLEEHRNGQILGYIIRYRLYGYNNVPWMYQNITNEAQRNYLIQELITWKDYVVQIAAYNNMGVGVYNEGAKIKTKEGVPEAPPTNVKVQAINSTAVRVTWTPPNPQQINGINQGYKIQAWRYQAIDGEDREIEERMITVPPSLLDPLAEQTAILNGLEKYQDYNITVLCFTDPGDGVRSFRVPVKTKEDVPDEITALHFDEVSDRSVKVLWAPPKNINGILTGYTVRHQVKDRPETMKSVNLTAEDTQLVVNQLQATTHYWFEIRAWTRIGGGPPKTATIQSGVEPVLPEPPTNLALSNIEAFSVVLQFTPGFDGNSSITKWKVEAQTARNLTWFTVCEISDPDAETLTVTGLTPFTQYRLRLSATNVVGTSKASEPTKDFQTIQARPMHPPFNVTVRAMSATQLRVRWIPLQQTEWFGNPRGYNITYKQIESENRIIPKSVLIEDHTANSHVLESLEEWTVYEIVMNACNDVGCSRDSATAVERTREAVPSYGPLDVQANATSSTTIVVRWGEVPKQHRNGQIDGFKVFYAATNRGGHVLHKTISNNSSFTTTLTELNKFVIYHIQVLAFTRLGDGALSTPPVRVQTFEDTPGAPSNVSFPDVSFSTARIIWDVPEDPNGEILAYQVTYSLNGSSNLNYSREFSPSDRTFRATQLLAERYYIFSVTAQTRLGWGKTASVLVYTTNNRERPQPPSMPQISRSQIQAHQITFSWTPGRDGFAPLRYYTVQMRENDGPWSLLPERVDPTLTSYTATNLKPHTTYQFRIQATNDLGPSAFSRESIVVRTLSAAPSVSVTNLKVVPITTTSVRVQWNALETSMWNGDATTGGYRILYQQLSDFPTALQTTPKTDVMGININSVVLSDLQQDRNYEIVVLPFNSQGPGPATPPVAVYVGEAVPTGEPRAVDAAPISSTEVRLRWKPPKQSMQNGDLLGYKIFYLVTDSPQELEDGKTWEEEIEVVSATATSHSLVFLDKFTEYRIQILAFNPAGDGPRSSPITVKTLQGLPSAPQNLRFEDITMQSLKVSWDAPKFKNGEILGYLVTYETTEENEKFSKQVKQKVSGTSLMVQNLEEEVTYTFTVRAQTIDYGPAVSENVTTGPQEGSPVAPRDLILSKTLSSVEMHWLNGPSGRGPILGYYIEAKKRERGEPSFIYDSRWETITKTTTGTIQDFTVSYQSLLPSTAYTFRVIAYNRYGISFPVYSKDSILTPSKLHLEYGYLQHKPFYRQTWFMVALAATSIVIIIMVISVLCVKSKSYKYKQEAQKTLEESMAMSIDERQELALELYRSRHGVGTGTLNSVGTLSRGTLGTMGRKANNRPPPNIQLGKSPPRPSPASVAYHSDEESLKCYDENPDDSSVTEKPSEVSSSEASQHSESENESVRSDPHSFVNHYANVNDSLRQSWKKQKPVRNYSSYTDSEPEGSAVMSLNGGQIIVNNMARSRAPLPGFSSFV
LOC111680926	NC_060951	XP_046802361.1	protein sidekick isoform X7	7.67	0.02	0.02	0.02	ATGGAAGAACTTGAAAGGCGATTTAATGAAAATTTCTTCAAAAGTTGCCATAATTGCAAGTGTTCATCAACAACAATGCTATCGAAATCAAAGATTAATTTGTGGATTATTTTAACAATCTTTGCGGTGCTGCTACAAATCAACAGCTGTCATTCTTTAGATGGCCCACAATTACAGCCTCCTCGTTTTACAACACAACCATCATCTTCAGGTTCAATAGTTAGTGAAGGACGTACAAAAATTCTACAGTGTCATGCCTTGGGTTATCCACAACCTCAATATCGCTGGTTAAAAAATGGTTTACCCGTTGGTGATTTTTCATCCAGTCAATATCTACGTATATTGAATACACAGCGGGAGGATGCCGGCAGTTATAAATGCATTGCTAAAAATGATGCCGGCTCAATATTTAGTGAAAAAATTGATGTTGTCGTTGCCCATATGGGTACATTTAATAATATAACAGAAGGCCGTTTAACAGTAGTTTCTGGCCATCCTGCCATATTTGATTTGCCTGCTATCGATTCAACACCAGTACCATCGGTGATGTGGCAAACGGTTGAGGGTCCCTTAAATTATGACATTAAATATGCCTTCACAAAAGCCAATCAATTGATAATACTCAGCACCGATGAAGTTGATCGCCGGGCATATCGTGCACGTGCCATAAACACCCAACTGGGCAAGGAGGAGAATAGTGCCTTCATACATTTGAATGTCAGTGGTGATCCATATATTGAGGTGCCACCGGAAATTATTGTACATCCGCAGGATATGAAATTGAAACGTGGCGAACAAGTTGCTGAATTGCAATGTATTGCAAATGCACGACCATTGCATGAATTGGAAACGTTATGGTTTAAAGATGGCATACCAATTGAAAATGCTGAAATCGCTCATACACTCAATGATCCATGGAATCGTTCGTTGGCCTTATTGTCAGTCAATCTAACGCATTCCGGTGAATACTCATGTCAAGTGCGTTTACGTAGCGGTGGCTATAAGATATTAACGGCAAAGGCAAAGATTGAAATCTTAGAGCCACCTTCATTTTTCACCCAAATGCGACAGGAAACATTTGGTGATTTAGGTGCATTGGTAACGCTGCCATGTGATGTTATTGGAGATCCACAACCATCCGTGACATGGTTTCGAAATGCTGAACCCATCGATTATCAACATGATAAATTTTCGTTATCAGATGATAATTCATTACACATAAAACGACTTGCCATCGATGATTCAGCAATGTTTCAGTGTTTAGCTGTTAATGAGGCTGGTGAGAAATCAGCCTACACTTGGTTGCGAGTAAAAAAACCAACAGCAAAATCTCATAAATTTAACAAACATTCTGCGGTGTTGTATGCAAATGCTAAAACATCATTATTATTATCATCAACAACGTCACCATTATTATCATCATTATTATCTTCAGCCGCATTTACATTCCGCCCTACAACAACATCTTCTTCTAGTGGCACAATTAGGGATTTTGTTGCTGCTGCTGTTGTTGCTAATAATAATACGAACAACTATAATAAGGACAATAGCAATAATAACAGAGATAATAATAATAATGAGAGTAGTAATATTGCATACGTTAGTAATTTATTAAAACGTATTAAACGCTTGGCCCAACCGCGTATATTACGTGTCAAATCTTCACATGCTGGTGGCATGGGTTCAGGATATAATAGACGCAACAAGGAATTTCGCTTTGCCTCAGCACCAGTTTTGGAACAGCCACCACAGAATGTAACCGCTTTAGATGGTAAAGATGCTACCATTTCATGCCGTGCTATTGGTGCACCGAACCCAAATATTACATGGATTTATAACGAAACACAACTTGTTGAGATTTCGAGTCGTGTACAAATACTGGAATCTGGAGATTTATTAATATCAAACGTACGCGAATCTGATGCTGGCCTTTACACTTGTGTTCGTTCAAATGAAGCCGGCACTGTTAATGGTGAAGCTTATTTGGGTGTTTTGGTGCGCACACAAATCATACAGCCACCAGTTGACACTACAGTTCTTTTGGGCCTAACCGCATCGTTGCAGTGTAAAGTCTCTAGTGATCCAACAGTACCGTATAATATCGATTGGTATCGCGAAGGTCATCCAACAGCCATTAGTAATTCTCAGCGCATTGGTGTACAATCGGATGGCACTTTAGAGATACAAGCTGTAAGAGCTTCGGATGTTGGCACCTATTCATGTGTCGTAACCTCACCGGGTGGCAATGAAACGCGGTCGTCACGTTTAAGTGTCATTGAACTGCCATTTCCACCAGCTAACGTAAAGGCAACACGTCTAGAGACACCCGAACAACGAGCCATAAATGTATCATGGACACCGGGTTTTGATGGCAACAGTCCAATATCCAAGTTTATCATACAAAGGCGTGAAGTATCCGAATTAGGTCCTGTTCCAGATCCTCTATTAAATTGGATTACCGAACTAAGTAATGTATCGGCGGAACATCGTTGGATTTTATTACGCAATTTAAAAGCAGCAACTGTTTATCAATTTCGCGTTAGTGCTGTGAATCGAGTTGGCGAAGGTTCTCCTTCGGAACCAAGTAATATTGTGGAATTGCCACAGGAAGCTCCCTCTGGACCTCCAGTTGGATTTGTGGGTTCAGCTCGTTCACAATCGGAAATTATAACTCAGTGGCAACCGCCTTTGGAAGAACATCGTAATGGTCAGATTTTGGGTTATATTATACGTTATCGTTTATATGGTTATAACAATGTTCCCTGGATGTATCAAAATATTACTAATGAGGCTCAGAGAAATTACTTGATTCAAGAATTGATAACCTGGAAGGACTATGTGGTACAAATTGCTGCCTACAATAATATGGGTGTTGGTGTTTATAATGAAGGTGCTAAGATTAAAACAAAAGAAGGTGTACCCGAAGCTCCGCCTACAAACGTTAAGGTTCAAGCTATTAACTCAACTGCTGTTAGAGTTACTTGGACACCCCCAAACCCTCAACAAATTAATGGTATAAATCAAGGCTATAAAATACAAGCTTGGCGTTATCAAGCTATAGACGGTGAAGACCGGGAAATTGAGGAAAGAATGATAACAGTACCACCTAGTTTGCTAGATCCCTTAGCGGAACAGACGGCTATACTCAATGGTTTAGAGAAATATCAAGATTATAATATAACTGTTTTATGTTTTACCGATCCAGGCGATGGTGTGAGAAGCTTCCGTGTACCCGTTAAAACTAAAGAAGATGTGCCAGATGAAATAACGGCTTTACATTTTGATGAAGTTTCCGATAGATCTGTAAAGGTTTTATGGGCACCACCGAAAAATATTAATGGCATATTGACGGGTTATACAGTTCGTCATCAGGTTAAAGATCGCCCCGAAACTATGAAGTCAGTAAACCTTACTGCTGAAGACACACAATTAGTGGTGAATCAATTACAAGCTACTACCCATTATTGGTTTGAAATAAGGGCTTGGACTCGCATTGGAGGTGGTCCTCCTAAAACGGCTACTATACAATCTGGTGTTGAACCCGTCCTACCTGAACCTCCTACAAATCTAGCTCTATCTAATATTGAAGCCTTCTCTGTGGTTTTGCAATTTACCCCAGGTTTTGATGGTAACTCCTCGATAACTAAATGGAAAGTGGAGGCTCAAACGGCTAGAAACTTAACATGGTTTACAGTTTGCGAAATATCTGATCCAGATGCAGAAACTTTAACTGTAACCGGTCTTACTCCATTTACCCAATATCGTCTGCGTTTAAGTGCTACCAATGTAGTAGGTACGTCAAAAGCTTCAGAACCTACCAAAGATTTCCAAACTATTCAGGCCCGACCAATGCATCCACCATTTAATGTGACAGTAAGAGCTATGTCAGCCACACAGTTGAGAGTACGTTGGATACCTTTACAACAAACTGAGTGGTTTGGTAATCCACGTGGTTATAACATTACTTATAAGCAAATTGAAAGCGAAAACAGAATTATACCCAAGAGTGTGCTTATAGAAGACCACACTGCCAACTCTCATGTTTTGGAAAGTCTAGAAGAATGGACGGTTTATGAAATAGTCATGAATGCTTGTAATGATGTGGGTTGCTCACGTGATAGTGCAACTGCTGTAGAAAGAACTCGAGAGGCTGTACCATCATATGGACCCTTGGATGTTCAAGCCAACGCTACATCATCCACCACCATTGTAGTTAGATGGGGTGAAGTGCCGAAGCAACATCGTAATGGACAAATTGATGGTTTTAAAGTGTTTTACGCTGCTACAAATCGTGGTGGCCATGTTTTACATAAAACCATATCAAACAATAGTTCATTTACAACAACCTTGACAGAATTGAATAAATTTGTTATATACCACATACAGGTGTTGGCATTCACAAGACTAGGAGATGGTGCCTTAAGTACCCCACCCGTTAGGGTACAAACATTCGAAGATACTCCAGGTGCCCCCTCGAATGTTAGTTTTCCAGATGTATCATTTTCAACGGCGCGCATTATTTGGGATGTTCCTGAAGATCCAAATGGTGAAATTTTAGCCTATCAAGTTACTTACTCATTAAATGGTAGCTCGAATTTAAACTATAGCAGAGAATTTTCACCATCCGATCGTACCTTCCGCGCTACCCAACTTTTAGCAGAACGTTATTATATATTTAGTGTTACAGCTCAAACAAGATTAGGATGGGGTAAAACCGCCTCGGTATTAGTTTATACAACAAATAATCGGGAGAGACCACAGCCGCCCTCAATGCCTCAAATATCTAGATCACAAATACAAGCTCACCAGATAACATTTAGCTGGACACCAGGTAGAGATGGTTTTGCACCTTTAAGATACTACACTGTACAAATGCGTGAAAATGACGGACCCTGGAGTCTTTTACCGGAGCGGGTGGATCCTACACTAACTTCGTATACCGCTACAAATCTAAAACCTCATACCACTTATCAATTTCGTATACAAGCCACCAATGATTTGGGACCATCTGCATTTAGTAGAGAAAGTATTGTAGTTCGTACTCTATCTGCAGCTCCTTCGGTTTCAGTTACCAATCTTAAAGTTGTTCCCATAACTACTACATCAGTGCGGGTACAATGGAATGCTTTAGAAACATCTATGTGGAATGGTGATGCCACTACCGGAGGATATCGTATACTCTATCAGCAACTCTCAGATTTTCCTACTGCCTTGCAAACTACTCCCAAAACAGATGTTATGGGTATTAATATTAATTCGGTAGTTTTATCCGATCTTCAGCAAGATCGTAATTACGAAATAGTTGTGCTACCATTTAATTCCCAAGGACCTGGACCAGCTACTCCACCTGTAGCAGTATACGTAGGAGAAGCTGTACCTACAGGGGAGCCAAGAGCAGTAGATGCCGCCCCAATTTCTAGTACTGAAGTACGTTTAAGATGGAAACCCCCTAAGCAAAGTATGCAAAATGGCGATCTCTTGGGTTACAAAATATTCTATTTAGTAACAGATTCTCCGCAAGAACTAGAGGATGGTAAAACATGGGAAGAAGAAATTGAGGTAGTTTCGGCCACAGCTACTTCTCACAGTTTAGTGTTTTTAGATAAATTTACTGAGTATCGTATACAAATATTAGCATTTAATCCAGCTGGTGATGGACCTAGATCATCACCTATTACCGTCAAAACACTGCAAGGTCTACCAAGTGCTCCACAAAATTTAAGATTTGAAGATATTACAATGCAATCTTTAAAAGTTTCCTGGGATGCACCCAAATTTAAAAATGGAGAAATTTTAGGATATTTAGTTACATACGAGACTACAGAGGAAAATGAGAAATTCAGTAAACAAGTTAAACAAAAAGTTTCTGGTACCAGCTTAATGGTACAAAATCTGGAAGAAGAAGTAACCTATACATTTACCGTCCGTGCACAAACTATTGATTATGGACCAGCAGTTAGTGAGAATGTGACAACTGGTCCTCAAGAGGGTTCTCCGGTAGCACCTAGAGACTTAATATTATCTAAAACGTTATCCAGTGTAGAAATGCACTGGTTAAATGGACCATCAGGTCGTGGACCCATATTGGGTTATTATATTGAAGCTAAAAAACGAGACGACTCCCGTTGGGAGACTATTACGAAAACGACCACCGGCACAATACAGGACTTTACGGTCAGTTATCAAAGTTTGTTGCCATCCACTGCCTATACATTCCGCGTTATTGCATATAATCGTTATGGAATATCATTCCCCGTCTACTCAAAGGATTCCATATTAACACCATCCAAATTACATTTGGAATATGGTTATCTGCAGCATAAACCTTTCTACAGACAAACATGGTTTATGGTTGCTCTAGCTGCCACATCTATTGTTATAATCATTATGGTTATATCGGTATTATGTGTTAAGAGCAAAAGTTATAAATATAAACAAGAAGCTCAAAAAACTTTAGAAGAATCTATGGCCATGTCAATTGATGAGCGTCAGGAGTTAGCTTTAGAATTATATAGATCAAGGCATGGTGTAGGTACTGGTACTTTAAATAGTGTCGGTACTTTAAGCAGAGGTACTTTGGGTACTATGGGACGTAAAGCAAATAATCGTCCGCCACCTAATATACAATTGGGTAAAAGTCCTCCACGACCTTCACCTGCCTCAGTTGCTTATCATAGTGATGAAGAAAGTCTTAAATGTTATGATGAAAATCCTGATGATAGCAGTGTTACAGAAAAACCATCAGAAGTTAGTTCATCGGAAGCATCACAGCATTCGGAAAGTGAGAATGAAAGCGTACGCTCAGATCCTCATTCATTTGTCAATCACTATGCTAATGTTAACGATTCCCTGCGACAGTCGTGGAAAAAACAAAAACCTGTACGCAATTATTCCAGTTACACAGACTCTGAACCTGAAGGTAGTGCAGTGATGAGTCTCAATGGTGGTCAAATTATTGTTAATAATATGGCCAGATCGAGAGCACCACTGCCTGGTTTCTCATCTTTTGTCTGA	MEELERRFNENFFKSCHNCKCSSTTMLSKSKINLWIILTIFAVLLQINSCHSLDGPQLQPPRFTTQPSSSGSIVSEGRTKILQCHALGYPQPQYRWLKNGLPVGDFSSSQYLRILNTQREDAGSYKCIAKNDAGSIFSEKIDVVVAHMGTFNNITEGRLTVVSGHPAIFDLPAIDSTPVPSVMWQTVEGPLNYDIKYAFTKANQLIILSTDEVDRRAYRARAINTQLGKEENSAFIHLNVSGDPYIEVPPEIIVHPQDMKLKRGEQVAELQCIANARPLHELETLWFKDGIPIENAEIAHTLNDPWNRSLALLSVNLTHSGEYSCQVRLRSGGYKILTAKAKIEILEPPSFFTQMRQETFGDLGALVTLPCDVIGDPQPSVTWFRNAEPIDYQHDKFSLSDDNSLHIKRLAIDDSAMFQCLAVNEAGEKSAYTWLRVKKPTAKSHKFNKHSAVLYANAKTSLLLSSTTSPLLSSLLSSAAFTFRPTTTSSSSGTIRDFVAAAVVANNNTNNYNKDNSNNNRDNNNNESSNIAYVSNLLKRIKRLAQPRILRVKSSHAGGMGSGYNRRNKEFRFASAPVLEQPPQNVTALDGKDATISCRAIGAPNPNITWIYNETQLVEISSRVQILESGDLLISNVRESDAGLYTCVRSNEAGTVNGEAYLGVLVRTQIIQPPVDTTVLLGLTASLQCKVSSDPTVPYNIDWYREGHPTAISNSQRIGVQSDGTLEIQAVRASDVGTYSCVVTSPGGNETRSSRLSVIELPFPPANVKATRLETPEQRAINVSWTPGFDGNSPISKFIIQRREVSELGPVPDPLLNWITELSNVSAEHRWILLRNLKAATVYQFRVSAVNRVGEGSPSEPSNIVELPQEAPSGPPVGFVGSARSQSEIITQWQPPLEEHRNGQILGYIIRYRLYGYNNVPWMYQNITNEAQRNYLIQELITWKDYVVQIAAYNNMGVGVYNEGAKIKTKEGVPEAPPTNVKVQAINSTAVRVTWTPPNPQQINGINQGYKIQAWRYQAIDGEDREIEERMITVPPSLLDPLAEQTAILNGLEKYQDYNITVLCFTDPGDGVRSFRVPVKTKEDVPDEITALHFDEVSDRSVKVLWAPPKNINGILTGYTVRHQVKDRPETMKSVNLTAEDTQLVVNQLQATTHYWFEIRAWTRIGGGPPKTATIQSGVEPVLPEPPTNLALSNIEAFSVVLQFTPGFDGNSSITKWKVEAQTARNLTWFTVCEISDPDAETLTVTGLTPFTQYRLRLSATNVVGTSKASEPTKDFQTIQARPMHPPFNVTVRAMSATQLRVRWIPLQQTEWFGNPRGYNITYKQIESENRIIPKSVLIEDHTANSHVLESLEEWTVYEIVMNACNDVGCSRDSATAVERTREAVPSYGPLDVQANATSSTTIVVRWGEVPKQHRNGQIDGFKVFYAATNRGGHVLHKTISNNSSFTTTLTELNKFVIYHIQVLAFTRLGDGALSTPPVRVQTFEDTPGAPSNVSFPDVSFSTARIIWDVPEDPNGEILAYQVTYSLNGSSNLNYSREFSPSDRTFRATQLLAERYYIFSVTAQTRLGWGKTASVLVYTTNNRERPQPPSMPQISRSQIQAHQITFSWTPGRDGFAPLRYYTVQMRENDGPWSLLPERVDPTLTSYTATNLKPHTTYQFRIQATNDLGPSAFSRESIVVRTLSAAPSVSVTNLKVVPITTTSVRVQWNALETSMWNGDATTGGYRILYQQLSDFPTALQTTPKTDVMGININSVVLSDLQQDRNYEIVVLPFNSQGPGPATPPVAVYVGEAVPTGEPRAVDAAPISSTEVRLRWKPPKQSMQNGDLLGYKIFYLVTDSPQELEDGKTWEEEIEVVSATATSHSLVFLDKFTEYRIQILAFNPAGDGPRSSPITVKTLQGLPSAPQNLRFEDITMQSLKVSWDAPKFKNGEILGYLVTYETTEENEKFSKQVKQKVSGTSLMVQNLEEEVTYTFTVRAQTIDYGPAVSENVTTGPQEGSPVAPRDLILSKTLSSVEMHWLNGPSGRGPILGYYIEAKKRDDSRWETITKTTTGTIQDFTVSYQSLLPSTAYTFRVIAYNRYGISFPVYSKDSILTPSKLHLEYGYLQHKPFYRQTWFMVALAATSIVIIIMVISVLCVKSKSYKYKQEAQKTLEESMAMSIDERQELALELYRSRHGVGTGTLNSVGTLSRGTLGTMGRKANNRPPPNIQLGKSPPRPSPASVAYHSDEESLKCYDENPDDSSVTEKPSEVSSSEASQHSESENESVRSDPHSFVNHYANVNDSLRQSWKKQKPVRNYSSYTDSEPEGSAVMSLNGGQIIVNNMARSRAPLPGFSSFV
LOC111680926	NC_060951	XP_046802360.1	protein sidekick isoform X6	8.05	0.02	0.02	0.02	ATGGAAGAACTTGAAAGGCGATTTAATGAAAATTTCTTCAAAAGTTGCCATAATTGCAAGTGTTCATCAACAACAATGCTATCGAAATCAAAGATTAATTTGTGGATTATTTTAACAATCTTTGCGGTGCTGCTACAAATCAACAGCTGTCATTCTTTAGATGGCCCACAATTACAGCCTCCTCGTTTTACAACACAACCATCATCTTCAGGTTCAATAGTTAGTGAAGGACGTACAAAAATTCTACAGTGTCATGCCTTGGGTTATCCACAACCTCAATATCGCTGGTTAAAAAATGGTTTACCCGTTGGTGATTTTTCATCCAGTCAATATCTACGTATATTGAATACACAGCGGGAGGATGCCGGCAGTTATAAATGCATTGCTAAAAATGATGCCGGCTCAATATTTAGTGAAAAAATTGATGTTGTCGTTGCCCATATGGGTACATTTAATAATATAACAGAAGGCCGTTTAACAGTAGTTTCTGGCCATCCTGCCATATTTGATTTGCCTGCTATCGATTCAACACCAGTACCATCGGTGATGTGGCAAACGGTTGAGGGTCCCTTAAATTATGACATTAAATATGCCTTCACAAAAGCCAATCAATTGATAATACTCAGCACCGATGAAGTTGATCGCCGGGCATATCGTGCACGTGCCATAAACACCCAACTGGGCAAGGAGGAGAATAGTGCCTTCATACATTTGAATGTCAGTGGTGATCCATATATTGAGGTGCCACCGGAAATTATTGTACATCCGCAGGATATGAAATTGAAACGTGGCGAACAAGTTGCTGAATTGCAATGTATTGCAAATGCACGACCATTGCATGAATTGGAAACGTTATGGTTTAAAGATGGCATACCAATTGAAAATGCTGAAATCGCTCATACACTCAATGATCCATGGAATCGTTCGTTGGCCTTATTGTCAGTCAATCTAACGCATTCCGGTGAATACTCATGTCAAGTGCGTTTACGTAGCGGTGGCTATAAGATATTAACGGCAAAGGCAAAGATTGAAATCTTAGAGCCACCTTCATTTTTCACCCAAATGCGACAGGAAACATTTGGTGATTTAGGTGCATTGGTAACGCTGCCATGTGATGTTATTGGAGATCCACAACCATCCGTGACATGGTTTCGAAATGCTGAACCCATCGATTATCAACATGATAAATTTTCGTTATCAGATGATAATTCATTACACATAAAACGACTTGCCATCGATGATTCAGCAATGTTTCAGTGTTTAGCTGTTAATGAGGCTGGTGAGAAATCAGCCTACACTTGGTTGCGAGTAAAAAAACCAACAGCAAAATCTCATAAATTTAACAAACATTCTGCGGTGTTGTATGCAAATGCTAAAACATCATTATTATTATCATCAACAACGTCACCATTATTATCATCATTATTATCTTCAGCCGCATTTACATTCCGCCCTACAACAACATCTTCTTCTAGTGGCACAATTAGGGATTTTGTTGCTGCTGCTGTTGTTGCTAATAATAATACGAACAACTATAATAAGGACAATAGCAATAATAACAGAGATAATAATAATAATGAGAGTAGTAATATTGCATACGTTAGTAATTTATTAAAACGTATTAAACGCTTGGCCCAACCGCGTATATTACGTGTCAAATCTTCACATGCTGGTGGCATGGGTTCAGGATATAATAGACGCAACAAGGAATTTCGCTTTGCCTCAGCACCAGTTTTGGAACAGCCACCACAGAATGTAACCGCTTTAGATGGTAAAGATGCTACCATTTCATGCCGTGCTATTGGTGCACCGAACCCAAATATTACATGGATTTATAACGAAACACAACTTGTTGAGATTTCGAGTCGTGTACAAATACTGGAATCTGGAGATTTATTAATATCAAACGTACGCGAATCTGATGCTGGCCTTTACACTTGTGTTCGTTCAAATGAAGCCGGCACTGTTAATGGTGAAGCTTATTTGGGTGTTTTGGTGCGCACACAAATCATACAGCCACCAGTTGACACTACAGTTCTTTTGGGCCTAACCGCATCGTTGCAGTGTAAAGTCTCTAGTGATCCAACAGTACCGTATAATATCGATTGGTATCGCGAAGGTCATCCAACAGCCATTAGTAATTCTCAGCGCATTGGTGTACAATCGGATGGCACTTTAGAGATACAAGCTGTAAGAGCTTCGGATGTTGGCACCTATTCATGTGTCGTAACCTCACCGGGTGGCAATGAAACGCGGTCGTCACGTTTAAGTGTCATTGAACTGCCATTTCCACCAGCTAACGTAAAGGCAACACGTCTAGAGACACCCGAACAACGAGCCATAAATGTATCATGGACACCGGGTTTTGATGGCAACAGTCCAATATCCAAGTTTATCATACAAAGGCGTGAAGTATCCGAATTAGGTCCTGTTCCAGATCCTCTATTAAATTGGATTACCGAACTAAGTAATGTATCGGCGGAACATCGTTGGATTTTATTACGCAATTTAAAAGCAGCAACTGTTTATCAATTTCGCGTTAGTGCTGTGAATCGAGTTGGCGAAGGTTCTCCTTCGGAACCAAGTAATATTGTGGAATTGCCACAGGAAGCTCCCTCTGGACCTCCAGTTGGATTTGTGGGTTCAGCTCGTTCACAATCGGAAATTATAACTCAGTGGCAACCGCCTTTGGAAGAACATCGTAATGGTCAGATTTTGGGTTATATTATACGTTATCGTTTATATGGTTATAACAATGTTCCCTGGATGTATCAAAATATTACTAATGAGGCTCAGAGAAATTACTTGATTCAAGAATTGATAACCTGGAAGGACTATGTGGTACAAATTGCTGCCTACAATAATATGGGTGTTGGTGTTTATAATGAAGGTGCTAAGATTAAAACAAAAGAAGGTGTACCCGAAGCTCCGCCTACAAACGTTAAGGTTCAAGCTATTAACTCAACTGCTGTTAGAGTTACTTGGACACCCCCAAACCCTCAACAAATTAATGGTATAAATCAAGGCTATAAAATACAAGCTTGGCGTTATCAAGCTATAGACGGTGAAGACCGGGAAATTGAGGAAAGAATGATAACAGTACCACCTAGTTTGCTAGATCCCTTAGCGGAACAGACGGCTATACTCAATGGTTTAGAGAAATATCAAGATTATAATATAACTGTTTTATGTTTTACCGATCCAGGCGATGGTGTGAGAAGCTTCCGTGTACCCGTTAAAACTAAAGAAGATGTGCCAGATGAAATAACGGCTTTACATTTTGATGAAGTTTCCGATAGATCTGTAAAGGTTTTATGGGCACCACCGAAAAATATTAATGGCATATTGACGGGTTATACAGTTCGTCATCAGGTTAAAGATCGCCCCGAAACTATGAAGTCAGTAAACCTTACTGCTGAAGACACACAATTAGTGGTGAATCAATTACAAGCTACTACCCATTATTGGTTTGAAATAAGGGCTTGGACTCGCATTGGAGGTGGTCCTCCTAAAACGGCTACTATACAATCTGGTGTTGAACCCGTCCTACCTGAACCTCCTACAAATCTAGCTCTATCTAATATTGAAGCCTTCTCTGTGGTTTTGCAATTTACCCCAGGTTTTGATGGTAACTCCTCGATAACTAAATGGAAAGTGGAGGCTCAAACGGCTAGAAACTTAACATGGTTTACAGTTTGCGAAATATCTGATCCAGATGCAGAAACTTTAACTGTAACCGGTCTTACTCCATTTACCCAATATCGTCTGCGTTTAAGTGCTACCAATGTAGTAGGTACGTCAAAAGCTTCAGAACCTACCAAAGATTTCCAAACTATTCAGGCCCGACCAATGCATCCACCATTTAATGTGACAGTAAGAGCTATGTCAGCCACACAGTTGAGAGTACGTTGGATACCTTTACAACAAACTGAGTGGTTTGGTAATCCACGTGGTTATAACATTACTTATAAGCAAATTGAAAGCGAAAACAGAATTATACCCAAGAGTGTGCTTATAGAAGACCACACTGCCAACTCTCATGTTTTGGAAAGTCTAGAAGAATGGACGGTTTATGAAATAGTCATGAATGCTTGTAATGATGTGGGTTGCTCACGTGATAGTGCAACTGCTGTAGAAAGAACTCGAGAGGCTGTACCATCATATGGACCCTTGGATGTTCAAGCCAACGCTACATCATCCACCACCATTGTAGTTAGATGGGGTGAAGTGCCGAAGCAACATCGTAATGGACAAATTGATGGTTTTAAAGTGTTTTACGCTGCTACAAATCGTGGTGGCCATGTTTTACATAAAACCATATCAAACAATAGTTCATTTACAACAACCTTGACAGAATTGAATAAATTTGTTATATACCACATACAGGTGTTGGCATTCACAAGACTAGGAGATGGTGCCTTAAGTACCCCACCCGTTAGGGTACAAACATTCGAAGATACTCCAGGTGCCCCCTCGAATGTTAGTTTTCCAGATGTATCATTTTCAACGGCGCGCATTATTTGGGATGTTCCTGAAGATCCAAATGGTGAAATTTTAGCCTATCAAGTTACTTACTCATTAAATGGTAGCTCGAATTTAAACTATAGCAGAGAATTTTCACCATCCGATCGTACCTTCCGCGCTACCCAACTTTTAGCAGAACGTTATTATATATTTAGTGTTACAGCTCAAACAAGATTAGGATGGGGTAAAACCGCCTCGGTATTAGTTTATACAACAAATAATCGGGAGAGACCACAGCCGCCCTCAATGCCTCAAATATCTAGATCACAAATACAAGCTCACCAGATAACATTTAGCTGGACACCAGGTAGAGATGGTTTTGCACCTTTAAGATACTACACTGTACAAATGCGTGAAAATGACGGACCCTGGAGTCTTTTACCGGAGCGGGTGGATCCTACACTAACTTCGTATACCGCTACAAATCTAAAACCTCATACCACTTATCAATTTCGTATACAAGCCACCAATGATTTGGGACCATCTGCATTTAGTAGAGAAAGTATTGTAGTTCGTACTCTATCTGCAGCTCCTTCGGTTTCAGTTACCAATCTTAAAGTTGTTCCCATAACTACTACATCAGTGCGGGTACAATGGAATGCTTTAGAAACATCTATGTGGAATGGTGATGCCACTACCGGAGGATATCGTATACTCTATCAGCAACTCTCAGATTTTCCTACTGCCTTGCAAACTACTCCCAAAACAGATGTTATGGGTATTAATATTAATTCGGTAGTTTTATCCGATCTTCAGCAAGATCGTAATTACGAAATAGTTGTGCTACCATTTAATTCCCAAGGACCTGGACCAGCTACTCCACCTGTAGCAGTATACGTAGGAGAAGCTGTACCTACAGGGGAGCCAAGAGCAGTAGATGCCGCCCCAATTTCTAGTACTGAAGTACGTTTAAGATGGAAACCCCCTAAGCAAAGTATGCAAAATGGCGATCTCTTGGGTTACAAAATATTCTATTTAGTAACAGATTCTCCGCAAGAACTAGAGGATGGTAAAACATGGGAAGAAGAAATTGAGGTAGTTTCGGCCACAGCTACTTCTCACAGTTTAGTGTTTTTAGATAAATTTACTGAGTATCGTATACAAATATTAGCATTTAATCCAGCTGGTGATGGACCTAGATCATCACCTATTACCGTCAAAACACTGCAAGGTCTACCAAGTGCTCCACAAAATTTAAGATTTGAAGATATTACAATGCAATCTTTAAAAGTTTCCTGGGATGCACCCAAATTTAAAAATGGAGAAATTTTAGGATATTTAGTTACATACGAGACTACAGAGGAAAATGAGAAATTCAGTAAACAAGTTAAACAAAAAGTTTCTGGTACCAGCTTAATGGTACAAAATCTGGAAGAAGAAGTAACCTATACATTTACCGTCCGTGCACAAACTATTGATTATGGACCAGCAGTTAGTGAGAATGTGACAACTGGTCCTCAAGAGGGTTCTCCGGTAGCACCTAGAGACTTAATATTATCTAAAACGTTATCCAGTGTAGAAATGCACTGGTTAAATGGACCATCAGGTCGTGGACCCATATTGGGTTATTATATTGAAGCTAAAAAACGAGAAAGAGGAGAACCATCATTTATTTACGACTCCCGTTGGGAGACTATTACGAAAACGACCACCGGCACAATACAGGACTTTACGGTCAGTTATCAAAGTTTGTTGCCATCCACTGCCTATACATTCCGCGTTATTGCATATAATCGTTATGGAATATCATTCCCCGTCTACTCAAAGGATTCCATATTAACACCATCCAAATTACATTTGGAATATGGTTATCTGCAGCATAAACCTTTCTACAGACAAACATGGTTTATGGTTGCTCTAGCTGCCACATCTATTGTTATAATCATTATGGTTATATCGGTATTATGTGTTAAGAGCAAAAGTTATAAATATAAACAAGAAGCTCAAAAAACTTTAGAAGAATCTATGGCCATGTCAATTGATGAGCGTCAGGAGTTAGCTTTAGAATTATATAGATCAAGGCATGGTGTAGGTACTGGTACTTTAAATAGTGTCGGTACTTTAAGCAGAGGTACTTTGGGTACTATGGGACGTAAAGCAAATAATCGTCCGCCACCTAATATACAATTGGGTAAAAGTCCTCCACGACCTTCACCTGCCTCAGTTGCTTATCATAGTGATGAAGAAAGTCTTAAATGTTATGATGAAAATCCTGATGATAGCAGTGTTACAGAAAAACCATCAGAAGTTAGTTCATCGGAAGCATCACAGCATTCGGAAAGTGAGAATGAAAGCGTACGCTCAGATCCTCATTCATTTGTCAATCACTATGCTAATGTTAACGATTCCCTGCGACAGTCGTGGAAAAAACAAAAACCTGTACGCAATTATTCCAGTTACACAGACTCTGAACCTGAAGGTAGTGCAGTGATGAGTCTCAATGGTGGTCAAATTATTGTTAATAATATGGCCAGATCGAGAGCACCACTGCCTGGTTTCTCATCTTTTGTCTGA	MEELERRFNENFFKSCHNCKCSSTTMLSKSKINLWIILTIFAVLLQINSCHSLDGPQLQPPRFTTQPSSSGSIVSEGRTKILQCHALGYPQPQYRWLKNGLPVGDFSSSQYLRILNTQREDAGSYKCIAKNDAGSIFSEKIDVVVAHMGTFNNITEGRLTVVSGHPAIFDLPAIDSTPVPSVMWQTVEGPLNYDIKYAFTKANQLIILSTDEVDRRAYRARAINTQLGKEENSAFIHLNVSGDPYIEVPPEIIVHPQDMKLKRGEQVAELQCIANARPLHELETLWFKDGIPIENAEIAHTLNDPWNRSLALLSVNLTHSGEYSCQVRLRSGGYKILTAKAKIEILEPPSFFTQMRQETFGDLGALVTLPCDVIGDPQPSVTWFRNAEPIDYQHDKFSLSDDNSLHIKRLAIDDSAMFQCLAVNEAGEKSAYTWLRVKKPTAKSHKFNKHSAVLYANAKTSLLLSSTTSPLLSSLLSSAAFTFRPTTTSSSSGTIRDFVAAAVVANNNTNNYNKDNSNNNRDNNNNESSNIAYVSNLLKRIKRLAQPRILRVKSSHAGGMGSGYNRRNKEFRFASAPVLEQPPQNVTALDGKDATISCRAIGAPNPNITWIYNETQLVEISSRVQILESGDLLISNVRESDAGLYTCVRSNEAGTVNGEAYLGVLVRTQIIQPPVDTTVLLGLTASLQCKVSSDPTVPYNIDWYREGHPTAISNSQRIGVQSDGTLEIQAVRASDVGTYSCVVTSPGGNETRSSRLSVIELPFPPANVKATRLETPEQRAINVSWTPGFDGNSPISKFIIQRREVSELGPVPDPLLNWITELSNVSAEHRWILLRNLKAATVYQFRVSAVNRVGEGSPSEPSNIVELPQEAPSGPPVGFVGSARSQSEIITQWQPPLEEHRNGQILGYIIRYRLYGYNNVPWMYQNITNEAQRNYLIQELITWKDYVVQIAAYNNMGVGVYNEGAKIKTKEGVPEAPPTNVKVQAINSTAVRVTWTPPNPQQINGINQGYKIQAWRYQAIDGEDREIEERMITVPPSLLDPLAEQTAILNGLEKYQDYNITVLCFTDPGDGVRSFRVPVKTKEDVPDEITALHFDEVSDRSVKVLWAPPKNINGILTGYTVRHQVKDRPETMKSVNLTAEDTQLVVNQLQATTHYWFEIRAWTRIGGGPPKTATIQSGVEPVLPEPPTNLALSNIEAFSVVLQFTPGFDGNSSITKWKVEAQTARNLTWFTVCEISDPDAETLTVTGLTPFTQYRLRLSATNVVGTSKASEPTKDFQTIQARPMHPPFNVTVRAMSATQLRVRWIPLQQTEWFGNPRGYNITYKQIESENRIIPKSVLIEDHTANSHVLESLEEWTVYEIVMNACNDVGCSRDSATAVERTREAVPSYGPLDVQANATSSTTIVVRWGEVPKQHRNGQIDGFKVFYAATNRGGHVLHKTISNNSSFTTTLTELNKFVIYHIQVLAFTRLGDGALSTPPVRVQTFEDTPGAPSNVSFPDVSFSTARIIWDVPEDPNGEILAYQVTYSLNGSSNLNYSREFSPSDRTFRATQLLAERYYIFSVTAQTRLGWGKTASVLVYTTNNRERPQPPSMPQISRSQIQAHQITFSWTPGRDGFAPLRYYTVQMRENDGPWSLLPERVDPTLTSYTATNLKPHTTYQFRIQATNDLGPSAFSRESIVVRTLSAAPSVSVTNLKVVPITTTSVRVQWNALETSMWNGDATTGGYRILYQQLSDFPTALQTTPKTDVMGININSVVLSDLQQDRNYEIVVLPFNSQGPGPATPPVAVYVGEAVPTGEPRAVDAAPISSTEVRLRWKPPKQSMQNGDLLGYKIFYLVTDSPQELEDGKTWEEEIEVVSATATSHSLVFLDKFTEYRIQILAFNPAGDGPRSSPITVKTLQGLPSAPQNLRFEDITMQSLKVSWDAPKFKNGEILGYLVTYETTEENEKFSKQVKQKVSGTSLMVQNLEEEVTYTFTVRAQTIDYGPAVSENVTTGPQEGSPVAPRDLILSKTLSSVEMHWLNGPSGRGPILGYYIEAKKRERGEPSFIYDSRWETITKTTTGTIQDFTVSYQSLLPSTAYTFRVIAYNRYGISFPVYSKDSILTPSKLHLEYGYLQHKPFYRQTWFMVALAATSIVIIIMVISVLCVKSKSYKYKQEAQKTLEESMAMSIDERQELALELYRSRHGVGTGTLNSVGTLSRGTLGTMGRKANNRPPPNIQLGKSPPRPSPASVAYHSDEESLKCYDENPDDSSVTEKPSEVSSSEASQHSESENESVRSDPHSFVNHYANVNDSLRQSWKKQKPVRNYSSYTDSEPEGSAVMSLNGGQIIVNNMARSRAPLPGFSSFV
LOC111680926	NC_060951	XP_046802359.1	protein sidekick isoform X5	7.67	0.02	0.02	0.02	ATGGAAGAACTTGAAAGGCGATTTAATGAAAATTTCTTCAAAAGTTGCCATAATTGCAAGTGTTCATCAACAACAATGCTATCGAAATCAAAGATTAATTTGTGGATTATTTTAACAATCTTTGCGGTGCTGCTACAAATCAACAGCTGTCATTCTTTAGATGGCCCACAATTACAGCCTCCTCGTTTTACAACACAACCATCATCTTCAGGTTCAATAGTTAGTGAAGGACGTACAAAAATTCTACAGTGTCATGCCTTGGGTTATCCACAACCTCAATATCGCTGGTTAAAAAATGGTTTACCCGTTGGTGATTTTTCATCCAGTCAATATCTACGTATATTGAATACACAGCGGGAGGATGCCGGCAGTTATAAATGCATTGCTAAAAATGATGCCGGCTCAATATTTAGTGAAAAAATTGATGTTGTCGTTGCCCATATGGGTACATTTAATAATATAACAGAAGGCCGTTTAACAGTAGTTTCTGGCCATCCTGCCATATTTGATTTGCCTGCTATCGATTCAACACCAGTACCATCGGTGATGTGGCAAACGGTTGAGGGTCCCTTAAATTATGACATTAAATATGCCTTCACAAAAGCCAATCAATTGATAATACTCAGCACCGATGAAGTTGATCGCCGGGCATATCGTGCACGTGCCATAAACACCCAACTGGGCAAGGAGGAGAATAGTGCCTTCATACATTTGAATGTCAGTGGTGATCCATATATTGAGGTGCCACCGGAAATTATTGTACATCCGCAGGATATGAAATTGAAACGTGGCGAACAAGTTGCTGAATTGCAATGTATTGCAAATGCACGACCATTGCATGAATTGGAAACGTTATGGTTTAAAGATGGCATACCAATTGAAAATGCTGAAATCGCTCATACACTCAATGATCCATGGAATCGTTCGTTGGCCTTATTGTCAGTCAATCTAACGCATTCCGGTGAATACTCATGTCAAGTGCGTTTACGTAGCGGTGGCTATAAGATATTAACGGCAAAGGCAAAGATTGAAATCTTAGAGCCACCTTCATTTTTCACCCAAATGCGACAGGAAACATTTGGTGATTTAGGTGCATTGGTAACGCTGCCATGTGATGTTATTGGAGATCCACAACCATCCGTGACATGGTTTCGAAATGCTGAACCCATCGATTATCAACATGATAAATTTTCGTTATCAGATGATAATTCATTACACATAAAACGACTTGCCATCGATGATTCAGCAATGTTTCAGTGTTTAGCTGTTAATGAGGCTGGTGAGAAATCAGCCTACACTTGGTTGCGAGTAAAAAAACCAACAGCAAAATCTCATAAATTTAACAAACATTCTGCGGTGTTGTATGCAAATGCTAAAACATCATTATTATTATCATCAACAACGTCACCATTATTATCATCATTATTATCTTCAGCCGCATTTACATTCCGCCCTACAACAACATCTTCTTCTAGTGGCACAATTAGGGATTTTGTTGCTGCTGCTGTTGTTGCTAATAATAATACGAACAACTATAATAAGGACAATAGCAATAATAACAGAGATAATAATAATAATGAGAGTAGTAATATTGCATACGTTAGTAATTTATTAAAACGTATTAAACGCTTGGCCCAACCGCGTATATTACGTGTCAAATCTTCACATGCTGGTGGCATGGGTTCAGGATATAATAGACGCAACAAGGAATTTCGCTTTGCCTCAGCACCAGTTTTGGAACAGCCACCACAGAATGTAACCGCTTTAGATGGTAAAGATGCTACCATTTCATGCCGTGCTATTGGTGCACCGAACCCAAATATTACATGGATTTATAACGAAACACAACTTGTTGAGATTTCGAGTCGTGTACAAATACTGGAATCTGGAGATTTATTAATATCAAACGTACGCGAATCTGATGCTGGCCTTTACACTTGTGTTCGTTCAAATGAAGCCGGCACTGTTAATGGTGAAGCTTATTTGGGTGTTTTGGTGCGCACACAAATCATACAGCCACCAGTTGACACTACAGTTCTTTTGGGCCTAACCGCATCGTTGCAGTGTAAAGTCTCTAGTGATCCAACAGTACCGTATAATATCGATTGGTATCGCGAAGGTCATCCAACAGCCATTAGTAATTCTCAGCGCATTGGTGTACAATCGGATGGCACTTTAGAGATACAAGCTGTAAGAGCTTCGGATGTTGGCACCTATTCATGTGTCGTAACCTCACCGGGTGGCAATGAAACGCGGTCGTCACGTTTAAGTGTCATTGAACTGCCATTTCCACCAGCTAACGTAAAGGCAACACGTCTAGAGACACCCGAACAACGAGCCATAAATGTATCATGGACACCGGGTTTTGATGGCAACAGTCCAATATCCAAGTTTATCATACAAAGGCGTGAAGTATCCGAATTAGAAAAATTCGTAGGTCCTGTTCCAGATCCTCTATTAAATTGGATTACCGAACTAAGTAATGTATCGGCGGAACATCGTTGGATTTTATTACGCAATTTAAAAGCAGCAACTGTTTATCAATTTCGCGTTAGTGCTGTGAATCGAGTTGGCGAAGGTTCTCCTTCGGAACCAAGTAATATTGTGGAATTGCCACAGGAAGAATTACCGCTACACCGAGCTCCCTCTGGACCTCCAGTTGGATTTGTGGGTTCAGCTCGTTCACAATCGGAAATTATAACTCAGTGGCAACCGCCTTTGGAAGAACATCGTAATGGTCAGATTTTGGGTTATATTATACGTTATCGTTTATATGGTTATAACAATGTTCCCTGGATGTATCAAAATATTACTAATGAGGCTCAGAGAAATTACTTGATTCAAGAATTGATAACCTGGAAGGACTATGTGGTACAAATTGCTGCCTACAATAATATGGGTGTTGGTGTTTATAATGAAGGTGCTAAGATTAAAACAAAAGAAGGTGTACCCGAAGCTCCGCCTACAAACGTTAAGGTTCAAGCTATTAACTCAACTGCTGTTAGAGTTACTTGGACACCCCCAAACCCTCAACAAATTAATGGTATAAATCAAGGCTATAAAATACAAGCTTGGCGTTATCAAGCTATAGACGGTGAAGACCGGGAAATTGAGGAAAGAATGATAACAGTACCACCTAGTTTGCTAGATCCCTTAGCGGAACAGACGGCTATACTCAATGGTTTAGAGAAATATCAAGATTATAATATAACTGTTTTATGTTTTACCGATCCAGGCGATGGTGTGAGAAGCTTCCGTGTACCCGTTAAAACTAAAGAAGATGTGCCAGATGAAATAACGGCTTTACATTTTGATGAAGTTTCCGATAGATCTGTAAAGGTTTTATGGGCACCACCGAAAAATATTAATGGCATATTGACGGGTTATACAGTTCGTCATCAGGTTAAAGATCGCCCCGAAACTATGAAGTCAGTAAACCTTACTGCTGAAGACACACAATTAGTGGTGAATCAATTACAAGCTACTACCCATTATTGGTTTGAAATAAGGGCTTGGACTCGCATTGGAGGTGGTCCTCCTAAAACGGCTACTATACAATCTGGTGTTGAACCCGTCCTACCTGAACCTCCTACAAATCTAGCTCTATCTAATATTGAAGCCTTCTCTGTGGTTTTGCAATTTACCCCAGGTTTTGATGGTAACTCCTCGATAACTAAATGGAAAGTGGAGGCTCAAACGGCTAGAAACTTAACATGGTTTACAGTTTGCGAAATATCTGATCCAGATGCAGAAACTTTAACTGTAACCGGTCTTACTCCATTTACCCAATATCGTCTGCGTTTAAGTGCTACCAATGTAGTAGGTACGTCAAAAGCTTCAGAACCTACCAAAGATTTCCAAACTATTCAGGCCCGACCAATGCATCCACCATTTAATGTGACAGTAAGAGCTATGTCAGCCACACAGTTGAGAGTACGTTGGATACCTTTACAACAAACTGAGTGGTTTGGTAATCCACGTGGTTATAACATTACTTATAAGCAAATTGAAAGCGAAAACAGAATTATACCCAAGAGTGTGCTTATAGAAGACCACACTGCCAACTCTCATGTTTTGGAAAGTCTAGAAGAATGGACGGTTTATGAAATAGTCATGAATGCTTGTAATGATGTGGGTTGCTCACGTGATAGTGCAACTGCTGTAGAAAGAACTCGAGAGGCTGTACCATCATATGGACCCTTGGATGTTCAAGCCAACGCTACATCATCCACCACCATTGTAGTTAGATGGGGTGAAGTGCCGAAGCAACATCGTAATGGACAAATTGATGGTTTTAAAGTGTTTTACGCTGCTACAAATCGTGGTGGCCATGTTTTACATAAAACCATATCAAACAATAGTTCATTTACAACAACCTTGACAGAATTGAATAAATTTGTTATATACCACATACAGGTGTTGGCATTCACAAGACTAGGAGATGGTGCCTTAAGTACCCCACCCGTTAGGGTACAAACATTCGAAGATACTCCAGGTGCCCCCTCGAATGTTAGTTTTCCAGATGTATCATTTTCAACGGCGCGCATTATTTGGGATGTTCCTGAAGATCCAAATGGTGAAATTTTAGCCTATCAAGTTACTTACTCATTAAATGGTAGCTCGAATTTAAACTATAGCAGAGAATTTTCACCATCCGATCGTACCTTCCGCGCTACCCAACTTTTAGCAGAACGTTATTATATATTTAGTGTTACAGCTCAAACAAGATTAGGATGGGGTAAAACCGCCTCGGTATTAGTTTATACAACAAATAATCGGGAGAGACCACAGCCGCCCTCAATGCCTCAAATATCTAGATCACAAATACAAGCTCACCAGATAACATTTAGCTGGACACCAGGTAGAGATGGTTTTGCACCTTTAAGATACTACACTGTACAAATGCGTGAAAATGACGGACCCTGGAGTCTTTTACCGGAGCGGGTGGATCCTACACTAACTTCGTATACCGCTACAAATCTAAAACCTCATACCACTTATCAATTTCGTATACAAGCCACCAATGATTTGGGACCATCTGCATTTAGTAGAGAAAGTATTGTAGTTCGTACTCTATCTGCAGCTCCTTCGGTTTCAGTTACCAATCTTAAAGTTGTTCCCATAACTACTACATCAGTGCGGGTACAATGGAATGCTTTAGAAACATCTATGTGGAATGGTGATGCCACTACCGGAGGATATCGTATACTCTATCAGCAACTCTCAGATTTTCCTACTGCCTTGCAAACTACTCCCAAAACAGATGTTATGGGTATTAATATTAATTCGGTAGTTTTATCCGATCTTCAGCAAGATCGTAATTACGAAATAGTTGTGCTACCATTTAATTCCCAAGGACCTGGACCAGCTACTCCACCTGTAGCAGTATACGTAGGAGAAGCTGTACCTACAGGGGAGCCAAGAGCAGTAGATGCCGCCCCAATTTCTAGTACTGAAGTACGTTTAAGATGGAAACCCCCTAAGCAAAGTATGCAAAATGGCGATCTCTTGGGTTACAAAATATTCTATTTAGTAACAGATTCTCCGCAAGAACTAGAGGATGGTAAAACATGGGAAGAAGAAATTGAGGTAGTTTCGGCCACAGCTACTTCTCACAGTTTAGTGTTTTTAGATAAATTTACTGAGTATCGTATACAAATATTAGCATTTAATCCAGCTGGTGATGGACCTAGATCATCACCTATTACCGTCAAAACACTGCAAGGTCTACCAAGTGCTCCACAAAATTTAAGATTTGAAGATATTACAATGCAATCTTTAAAAGTTTCCTGGGATGCACCCAAATTTAAAAATGGAGAAATTTTAGGATATTTAGTTACATACGAGACTACAGAGGAAAATGAGAAATTCAGTAAACAAGTTAAACAAAAAGTTTCTGGTACCAGCTTAATGGTACAAAATCTGGAAGAAGAAGTAACCTATACATTTACCGTCCGTGCACAAACTATTGATTATGGACCAGCAGTTAGTGAGAATGTGACAACTGGTCCTCAAGAGGGTTCTCCGGTAGCACCTAGAGACTTAATATTATCTAAAACGTTATCCAGTGTAGAAATGCACTGGTTAAATGGACCATCAGGTCGTGGACCCATATTGGGTTATTATATTGAAGCTAAAAAACGAGACGACTCCCGTTGGGAGACTATTACGAAAACGACCACCGGCACAATACAGGACTTTACGGTCAGTTATCAAAGTTTGTTGCCATCCACTGCCTATACATTCCGCGTTATTGCATATAATCGTTATGGAATATCATTCCCCGTCTACTCAAAGGATTCCATATTAACACCATCCAAATTACATTTGGAATATGGTTATCTGCAGCATAAACCTTTCTACAGACAAACATGGTTTATGGTTGCTCTAGCTGCCACATCTATTGTTATAATCATTATGGTTATATCGGTATTATGTGTTAAGAGCAAAAGTTATAAATATAAACAAGAAGCTCAAAAAACTTTAGAAGAATCTATGGCCATGTCAATTGATGAGCGTCAGGAGTTAGCTTTAGAATTATATAGATCAAGGCATGGTGTAGGTACTGGTACTTTAAATAGTGTCGGTACTTTAAGCAGAGGTACTTTGGGTACTATGGGACGTAAAGCAAATAATCGTCCGCCACCTAATATACAATTGGGTAAAAGTCCTCCACGACCTTCACCTGCCTCAGTTGCTTATCATAGTGATGAAGAAAGTCTTAAATGTTATGATGAAAATCCTGATGATAGCAGTGTTACAGAAAAACCATCAGAAGTTAGTTCATCGGAAGCATCACAGCATTCGGAAAGTGAGAATGAAAGCGTACGCTCAGATCCTCATTCATTTGTCAATCACTATGCTAATGTTAACGATTCCCTGCGACAGTCGTGGAAAAAACAAAAACCTGTACGCAATTATTCCAGTTACACAGACTCTGAACCTGAAGGTAGTGCAGTGATGAGTCTCAATGGTGGTCAAATTATTGTTAATAATATGGCCAGATCGAGAGCACCACTGCCTGGTTTCTCATCTTTTGTCTGA	MEELERRFNENFFKSCHNCKCSSTTMLSKSKINLWIILTIFAVLLQINSCHSLDGPQLQPPRFTTQPSSSGSIVSEGRTKILQCHALGYPQPQYRWLKNGLPVGDFSSSQYLRILNTQREDAGSYKCIAKNDAGSIFSEKIDVVVAHMGTFNNITEGRLTVVSGHPAIFDLPAIDSTPVPSVMWQTVEGPLNYDIKYAFTKANQLIILSTDEVDRRAYRARAINTQLGKEENSAFIHLNVSGDPYIEVPPEIIVHPQDMKLKRGEQVAELQCIANARPLHELETLWFKDGIPIENAEIAHTLNDPWNRSLALLSVNLTHSGEYSCQVRLRSGGYKILTAKAKIEILEPPSFFTQMRQETFGDLGALVTLPCDVIGDPQPSVTWFRNAEPIDYQHDKFSLSDDNSLHIKRLAIDDSAMFQCLAVNEAGEKSAYTWLRVKKPTAKSHKFNKHSAVLYANAKTSLLLSSTTSPLLSSLLSSAAFTFRPTTTSSSSGTIRDFVAAAVVANNNTNNYNKDNSNNNRDNNNNESSNIAYVSNLLKRIKRLAQPRILRVKSSHAGGMGSGYNRRNKEFRFASAPVLEQPPQNVTALDGKDATISCRAIGAPNPNITWIYNETQLVEISSRVQILESGDLLISNVRESDAGLYTCVRSNEAGTVNGEAYLGVLVRTQIIQPPVDTTVLLGLTASLQCKVSSDPTVPYNIDWYREGHPTAISNSQRIGVQSDGTLEIQAVRASDVGTYSCVVTSPGGNETRSSRLSVIELPFPPANVKATRLETPEQRAINVSWTPGFDGNSPISKFIIQRREVSELEKFVGPVPDPLLNWITELSNVSAEHRWILLRNLKAATVYQFRVSAVNRVGEGSPSEPSNIVELPQEELPLHRAPSGPPVGFVGSARSQSEIITQWQPPLEEHRNGQILGYIIRYRLYGYNNVPWMYQNITNEAQRNYLIQELITWKDYVVQIAAYNNMGVGVYNEGAKIKTKEGVPEAPPTNVKVQAINSTAVRVTWTPPNPQQINGINQGYKIQAWRYQAIDGEDREIEERMITVPPSLLDPLAEQTAILNGLEKYQDYNITVLCFTDPGDGVRSFRVPVKTKEDVPDEITALHFDEVSDRSVKVLWAPPKNINGILTGYTVRHQVKDRPETMKSVNLTAEDTQLVVNQLQATTHYWFEIRAWTRIGGGPPKTATIQSGVEPVLPEPPTNLALSNIEAFSVVLQFTPGFDGNSSITKWKVEAQTARNLTWFTVCEISDPDAETLTVTGLTPFTQYRLRLSATNVVGTSKASEPTKDFQTIQARPMHPPFNVTVRAMSATQLRVRWIPLQQTEWFGNPRGYNITYKQIESENRIIPKSVLIEDHTANSHVLESLEEWTVYEIVMNACNDVGCSRDSATAVERTREAVPSYGPLDVQANATSSTTIVVRWGEVPKQHRNGQIDGFKVFYAATNRGGHVLHKTISNNSSFTTTLTELNKFVIYHIQVLAFTRLGDGALSTPPVRVQTFEDTPGAPSNVSFPDVSFSTARIIWDVPEDPNGEILAYQVTYSLNGSSNLNYSREFSPSDRTFRATQLLAERYYIFSVTAQTRLGWGKTASVLVYTTNNRERPQPPSMPQISRSQIQAHQITFSWTPGRDGFAPLRYYTVQMRENDGPWSLLPERVDPTLTSYTATNLKPHTTYQFRIQATNDLGPSAFSRESIVVRTLSAAPSVSVTNLKVVPITTTSVRVQWNALETSMWNGDATTGGYRILYQQLSDFPTALQTTPKTDVMGININSVVLSDLQQDRNYEIVVLPFNSQGPGPATPPVAVYVGEAVPTGEPRAVDAAPISSTEVRLRWKPPKQSMQNGDLLGYKIFYLVTDSPQELEDGKTWEEEIEVVSATATSHSLVFLDKFTEYRIQILAFNPAGDGPRSSPITVKTLQGLPSAPQNLRFEDITMQSLKVSWDAPKFKNGEILGYLVTYETTEENEKFSKQVKQKVSGTSLMVQNLEEEVTYTFTVRAQTIDYGPAVSENVTTGPQEGSPVAPRDLILSKTLSSVEMHWLNGPSGRGPILGYYIEAKKRDDSRWETITKTTTGTIQDFTVSYQSLLPSTAYTFRVIAYNRYGISFPVYSKDSILTPSKLHLEYGYLQHKPFYRQTWFMVALAATSIVIIIMVISVLCVKSKSYKYKQEAQKTLEESMAMSIDERQELALELYRSRHGVGTGTLNSVGTLSRGTLGTMGRKANNRPPPNIQLGKSPPRPSPASVAYHSDEESLKCYDENPDDSSVTEKPSEVSSSEASQHSESENESVRSDPHSFVNHYANVNDSLRQSWKKQKPVRNYSSYTDSEPEGSAVMSLNGGQIIVNNMARSRAPLPGFSSFV
LOC111680926	NC_060951	XP_046802358.1	protein sidekick isoform X4	8.05	0.02	0.02	0.02	ATGGAAGAACTTGAAAGGCGATTTAATGAAAATTTCTTCAAAAGTTGCCATAATTGCAAGTGTTCATCAACAACAATGCTATCGAAATCAAAGATTAATTTGTGGATTATTTTAACAATCTTTGCGGTGCTGCTACAAATCAACAGCTGTCATTCTTTAGATGGCCCACAATTACAGCCTCCTCGTTTTACAACACAACCATCATCTTCAGGTTCAATAGTTAGTGAAGGACGTACAAAAATTCTACAGTGTCATGCCTTGGGTTATCCACAACCTCAATATCGCTGGTTAAAAAATGGTTTACCCGTTGGTGATTTTTCATCCAGTCAATATCTACGTATATTGAATACACAGCGGGAGGATGCCGGCAGTTATAAATGCATTGCTAAAAATGATGCCGGCTCAATATTTAGTGAAAAAATTGATGTTGTCGTTGCCCATATGGGTACATTTAATAATATAACAGAAGGCCGTTTAACAGTAGTTTCTGGCCATCCTGCCATATTTGATTTGCCTGCTATCGATTCAACACCAGTACCATCGGTGATGTGGCAAACGGTTGAGGGTCCCTTAAATTATGACATTAAATATGCCTTCACAAAAGCCAATCAATTGATAATACTCAGCACCGATGAAGTTGATCGCCGGGCATATCGTGCACGTGCCATAAACACCCAACTGGGCAAGGAGGAGAATAGTGCCTTCATACATTTGAATGTCAGTGGTGATCCATATATTGAGGTGCCACCGGAAATTATTGTACATCCGCAGGATATGAAATTGAAACGTGGCGAACAAGTTGCTGAATTGCAATGTATTGCAAATGCACGACCATTGCATGAATTGGAAACGTTATGGTTTAAAGATGGCATACCAATTGAAAATGCTGAAATCGCTCATACACTCAATGATCCATGGAATCGTTCGTTGGCCTTATTGTCAGTCAATCTAACGCATTCCGGTGAATACTCATGTCAAGTGCGTTTACGTAGCGGTGGCTATAAGATATTAACGGCAAAGGCAAAGATTGAAATCTTAGAGCCACCTTCATTTTTCACCCAAATGCGACAGGAAACATTTGGTGATTTAGGTGCATTGGTAACGCTGCCATGTGATGTTATTGGAGATCCACAACCATCCGTGACATGGTTTCGAAATGCTGAACCCATCGATTATCAACATGATAAATTTTCGTTATCAGATGATAATTCATTACACATAAAACGACTTGCCATCGATGATTCAGCAATGTTTCAGTGTTTAGCTGTTAATGAGGCTGGTGAGAAATCAGCCTACACTTGGTTGCGAGTAAAAAAACCAACAGCAAAATCTCATAAATTTAACAAACATTCTGCGGTGTTGTATGCAAATGCTAAAACATCATTATTATTATCATCAACAACGTCACCATTATTATCATCATTATTATCTTCAGCCGCATTTACATTCCGCCCTACAACAACATCTTCTTCTAGTGGCACAATTAGGGATTTTGTTGCTGCTGCTGTTGTTGCTAATAATAATACGAACAACTATAATAAGGACAATAGCAATAATAACAGAGATAATAATAATAATGAGAGTAGTAATATTGCATACGTTAGTAATTTATTAAAACGTATTAAACGCTTGGCCCAACCGCGTATATTACGTGTCAAATCTTCACATGCTGGTGGCATGGGTTCAGGATATAATAGACGCAACAAGGAATTTCGCTTTGCCTCAGCACCAGTTTTGGAACAGCCACCACAGAATGTAACCGCTTTAGATGGTAAAGATGCTACCATTTCATGCCGTGCTATTGGTGCACCGAACCCAAATATTACATGGATTTATAACGAAACACAACTTGTTGAGATTTCGAGTCGTGTACAAATACTGGAATCTGGAGATTTATTAATATCAAACGTACGCGAATCTGATGCTGGCCTTTACACTTGTGTTCGTTCAAATGAAGCCGGCACTGTTAATGGTGAAGCTTATTTGGGTGTTTTGGTGCGCACACAAATCATACAGCCACCAGTTGACACTACAGTTCTTTTGGGCCTAACCGCATCGTTGCAGTGTAAAGTCTCTAGTGATCCAACAGTACCGTATAATATCGATTGGTATCGCGAAGGTCATCCAACAGCCATTAGTAATTCTCAGCGCATTGGTGTACAATCGGATGGCACTTTAGAGATACAAGCTGTAAGAGCTTCGGATGTTGGCACCTATTCATGTGTCGTAACCTCACCGGGTGGCAATGAAACGCGGTCGTCACGTTTAAGTGTCATTGAACTGCCATTTCCACCAGCTAACGTAAAGGCAACACGTCTAGAGACACCCGAACAACGAGCCATAAATGTATCATGGACACCGGGTTTTGATGGCAACAGTCCAATATCCAAGTTTATCATACAAAGGCGTGAAGTATCCGAATTAGAAAAATTCGTAGGTCCTGTTCCAGATCCTCTATTAAATTGGATTACCGAACTAAGTAATGTATCGGCGGAACATCGTTGGATTTTATTACGCAATTTAAAAGCAGCAACTGTTTATCAATTTCGCGTTAGTGCTGTGAATCGAGTTGGCGAAGGTTCTCCTTCGGAACCAAGTAATATTGTGGAATTGCCACAGGAAGCTCCCTCTGGACCTCCAGTTGGATTTGTGGGTTCAGCTCGTTCACAATCGGAAATTATAACTCAGTGGCAACCGCCTTTGGAAGAACATCGTAATGGTCAGATTTTGGGTTATATTATACGTTATCGTTTATATGGTTATAACAATGTTCCCTGGATGTATCAAAATATTACTAATGAGGCTCAGAGAAATTACTTGATTCAAGAATTGATAACCTGGAAGGACTATGTGGTACAAATTGCTGCCTACAATAATATGGGTGTTGGTGTTTATAATGAAGGTGCTAAGATTAAAACAAAAGAAGGTGTACCCGAAGCTCCGCCTACAAACGTTAAGGTTCAAGCTATTAACTCAACTGCTGTTAGAGTTACTTGGACACCCCCAAACCCTCAACAAATTAATGGTATAAATCAAGGCTATAAAATACAAGCTTGGCGTTATCAAGCTATAGACGGTGAAGACCGGGAAATTGAGGAAAGAATGATAACAGTACCACCTAGTTTGCTAGATCCCTTAGCGGAACAGACGGCTATACTCAATGGTTTAGAGAAATATCAAGATTATAATATAACTGTTTTATGTTTTACCGATCCAGGCGATGGTGTGAGAAGCTTCCGTGTACCCGTTAAAACTAAAGAAGATGTGCCAGATGAAATAACGGCTTTACATTTTGATGAAGTTTCCGATAGATCTGTAAAGGTTTTATGGGCACCACCGAAAAATATTAATGGCATATTGACGGGTTATACAGTTCGTCATCAGGTTAAAGATCGCCCCGAAACTATGAAGTCAGTAAACCTTACTGCTGAAGACACACAATTAGTGGTGAATCAATTACAAGCTACTACCCATTATTGGTTTGAAATAAGGGCTTGGACTCGCATTGGAGGTGGTCCTCCTAAAACGGCTACTATACAATCTGGTGTTGAACCCGTCCTACCTGAACCTCCTACAAATCTAGCTCTATCTAATATTGAAGCCTTCTCTGTGGTTTTGCAATTTACCCCAGGTTTTGATGGTAACTCCTCGATAACTAAATGGAAAGTGGAGGCTCAAACGGCTAGAAACTTAACATGGTTTACAGTTTGCGAAATATCTGATCCAGATGCAGAAACTTTAACTGTAACCGGTCTTACTCCATTTACCCAATATCGTCTGCGTTTAAGTGCTACCAATGTAGTAGGTACGTCAAAAGCTTCAGAACCTACCAAAGATTTCCAAACTATTCAGGCCCGACCAATGCATCCACCATTTAATGTGACAGTAAGAGCTATGTCAGCCACACAGTTGAGAGTACGTTGGATACCTTTACAACAAACTGAGTGGTTTGGTAATCCACGTGGTTATAACATTACTTATAAGCAAATTGAAAGCGAAAACAGAATTATACCCAAGAGTGTGCTTATAGAAGACCACACTGCCAACTCTCATGTTTTGGAAAGTCTAGAAGAATGGACGGTTTATGAAATAGTCATGAATGCTTGTAATGATGTGGGTTGCTCACGTGATAGTGCAACTGCTGTAGAAAGAACTCGAGAGGCTGTACCATCATATGGACCCTTGGATGTTCAAGCCAACGCTACATCATCCACCACCATTGTAGTTAGATGGGGTGAAGTGCCGAAGCAACATCGTAATGGACAAATTGATGGTTTTAAAGTGTTTTACGCTGCTACAAATCGTGGTGGCCATGTTTTACATAAAACCATATCAAACAATAGTTCATTTACAACAACCTTGACAGAATTGAATAAATTTGTTATATACCACATACAGGTGTTGGCATTCACAAGACTAGGAGATGGTGCCTTAAGTACCCCACCCGTTAGGGTACAAACATTCGAAGATACTCCAGGTGCCCCCTCGAATGTTAGTTTTCCAGATGTATCATTTTCAACGGCGCGCATTATTTGGGATGTTCCTGAAGATCCAAATGGTGAAATTTTAGCCTATCAAGTTACTTACTCATTAAATGGTAGCTCGAATTTAAACTATAGCAGAGAATTTTCACCATCCGATCGTACCTTCCGCGCTACCCAACTTTTAGCAGAACGTTATTATATATTTAGTGTTACAGCTCAAACAAGATTAGGATGGGGTAAAACCGCCTCGGTATTAGTTTATACAACAAATAATCGGGAGAGACCACAGCCGCCCTCAATGCCTCAAATATCTAGATCACAAATACAAGCTCACCAGATAACATTTAGCTGGACACCAGGTAGAGATGGTTTTGCACCTTTAAGATACTACACTGTACAAATGCGTGAAAATGACGGACCCTGGAGTCTTTTACCGGAGCGGGTGGATCCTACACTAACTTCGTATACCGCTACAAATCTAAAACCTCATACCACTTATCAATTTCGTATACAAGCCACCAATGATTTGGGACCATCTGCATTTAGTAGAGAAAGTATTGTAGTTCGTACTCTATCTGCAGCTCCTTCGGTTTCAGTTACCAATCTTAAAGTTGTTCCCATAACTACTACATCAGTGCGGGTACAATGGAATGCTTTAGAAACATCTATGTGGAATGGTGATGCCACTACCGGAGGATATCGTATACTCTATCAGCAACTCTCAGATTTTCCTACTGCCTTGCAAACTACTCCCAAAACAGATGTTATGGGTATTAATATTAATTCGGTAGTTTTATCCGATCTTCAGCAAGATCGTAATTACGAAATAGTTGTGCTACCATTTAATTCCCAAGGACCTGGACCAGCTACTCCACCTGTAGCAGTATACGTAGGAGAAGCTGTACCTACAGGGGAGCCAAGAGCAGTAGATGCCGCCCCAATTTCTAGTACTGAAGTACGTTTAAGATGGAAACCCCCTAAGCAAAGTATGCAAAATGGCGATCTCTTGGGTTACAAAATATTCTATTTAGTAACAGATTCTCCGCAAGAACTAGAGGATGGTAAAACATGGGAAGAAGAAATTGAGGTAGTTTCGGCCACAGCTACTTCTCACAGTTTAGTGTTTTTAGATAAATTTACTGAGTATCGTATACAAATATTAGCATTTAATCCAGCTGGTGATGGACCTAGATCATCACCTATTACCGTCAAAACACTGCAAGGTCTACCAAGTGCTCCACAAAATTTAAGATTTGAAGATATTACAATGCAATCTTTAAAAGTTTCCTGGGATGCACCCAAATTTAAAAATGGAGAAATTTTAGGATATTTAGTTACATACGAGACTACAGAGGAAAATGAGAAATTCAGTAAACAAGTTAAACAAAAAGTTTCTGGTACCAGCTTAATGGTACAAAATCTGGAAGAAGAAGTAACCTATACATTTACCGTCCGTGCACAAACTATTGATTATGGACCAGCAGTTAGTGAGAATGTGACAACTGGTCCTCAAGAGGGTTCTCCGGTAGCACCTAGAGACTTAATATTATCTAAAACGTTATCCAGTGTAGAAATGCACTGGTTAAATGGACCATCAGGTCGTGGACCCATATTGGGTTATTATATTGAAGCTAAAAAACGAGAAAGAGGAGAACCATCATTTATTTACGACTCCCGTTGGGAGACTATTACGAAAACGACCACCGGCACAATACAGGACTTTACGGTCAGTTATCAAAGTTTGTTGCCATCCACTGCCTATACATTCCGCGTTATTGCATATAATCGTTATGGAATATCATTCCCCGTCTACTCAAAGGATTCCATATTAACACCATCCAAATTACATTTGGAATATGGTTATCTGCAGCATAAACCTTTCTACAGACAAACATGGTTTATGGTTGCTCTAGCTGCCACATCTATTGTTATAATCATTATGGTTATATCGGTATTATGTGTTAAGAGCAAAAGTTATAAATATAAACAAGAAGCTCAAAAAACTTTAGAAGAATCTATGGCCATGTCAATTGATGAGCGTCAGGAGTTAGCTTTAGAATTATATAGATCAAGGCATGGTGTAGGTACTGGTACTTTAAATAGTGTCGGTACTTTAAGCAGAGGTACTTTGGGTACTATGGGACGTAAAGCAAATAATCGTCCGCCACCTAATATACAATTGGGTAAAAGTCCTCCACGACCTTCACCTGCCTCAGTTGCTTATCATAGTGATGAAGAAAGTCTTAAATGTTATGATGAAAATCCTGATGATAGCAGTGTTACAGAAAAACCATCAGAAGTTAGTTCATCGGAAGCATCACAGCATTCGGAAAGTGAGAATGAAAGCGTACGCTCAGATCCTCATTCATTTGTCAATCACTATGCTAATGTTAACGATTCCCTGCGACAGTCGTGGAAAAAACAAAAACCTGTACGCAATTATTCCAGTTACACAGACTCTGAACCTGAAGGTAGTGCAGTGATGAGTCTCAATGGTGGTCAAATTATTGTTAATAATATGGCCAGATCGAGAGCACCACTGCCTGGTTTCTCATCTTTTGTCTGA	MEELERRFNENFFKSCHNCKCSSTTMLSKSKINLWIILTIFAVLLQINSCHSLDGPQLQPPRFTTQPSSSGSIVSEGRTKILQCHALGYPQPQYRWLKNGLPVGDFSSSQYLRILNTQREDAGSYKCIAKNDAGSIFSEKIDVVVAHMGTFNNITEGRLTVVSGHPAIFDLPAIDSTPVPSVMWQTVEGPLNYDIKYAFTKANQLIILSTDEVDRRAYRARAINTQLGKEENSAFIHLNVSGDPYIEVPPEIIVHPQDMKLKRGEQVAELQCIANARPLHELETLWFKDGIPIENAEIAHTLNDPWNRSLALLSVNLTHSGEYSCQVRLRSGGYKILTAKAKIEILEPPSFFTQMRQETFGDLGALVTLPCDVIGDPQPSVTWFRNAEPIDYQHDKFSLSDDNSLHIKRLAIDDSAMFQCLAVNEAGEKSAYTWLRVKKPTAKSHKFNKHSAVLYANAKTSLLLSSTTSPLLSSLLSSAAFTFRPTTTSSSSGTIRDFVAAAVVANNNTNNYNKDNSNNNRDNNNNESSNIAYVSNLLKRIKRLAQPRILRVKSSHAGGMGSGYNRRNKEFRFASAPVLEQPPQNVTALDGKDATISCRAIGAPNPNITWIYNETQLVEISSRVQILESGDLLISNVRESDAGLYTCVRSNEAGTVNGEAYLGVLVRTQIIQPPVDTTVLLGLTASLQCKVSSDPTVPYNIDWYREGHPTAISNSQRIGVQSDGTLEIQAVRASDVGTYSCVVTSPGGNETRSSRLSVIELPFPPANVKATRLETPEQRAINVSWTPGFDGNSPISKFIIQRREVSELEKFVGPVPDPLLNWITELSNVSAEHRWILLRNLKAATVYQFRVSAVNRVGEGSPSEPSNIVELPQEAPSGPPVGFVGSARSQSEIITQWQPPLEEHRNGQILGYIIRYRLYGYNNVPWMYQNITNEAQRNYLIQELITWKDYVVQIAAYNNMGVGVYNEGAKIKTKEGVPEAPPTNVKVQAINSTAVRVTWTPPNPQQINGINQGYKIQAWRYQAIDGEDREIEERMITVPPSLLDPLAEQTAILNGLEKYQDYNITVLCFTDPGDGVRSFRVPVKTKEDVPDEITALHFDEVSDRSVKVLWAPPKNINGILTGYTVRHQVKDRPETMKSVNLTAEDTQLVVNQLQATTHYWFEIRAWTRIGGGPPKTATIQSGVEPVLPEPPTNLALSNIEAFSVVLQFTPGFDGNSSITKWKVEAQTARNLTWFTVCEISDPDAETLTVTGLTPFTQYRLRLSATNVVGTSKASEPTKDFQTIQARPMHPPFNVTVRAMSATQLRVRWIPLQQTEWFGNPRGYNITYKQIESENRIIPKSVLIEDHTANSHVLESLEEWTVYEIVMNACNDVGCSRDSATAVERTREAVPSYGPLDVQANATSSTTIVVRWGEVPKQHRNGQIDGFKVFYAATNRGGHVLHKTISNNSSFTTTLTELNKFVIYHIQVLAFTRLGDGALSTPPVRVQTFEDTPGAPSNVSFPDVSFSTARIIWDVPEDPNGEILAYQVTYSLNGSSNLNYSREFSPSDRTFRATQLLAERYYIFSVTAQTRLGWGKTASVLVYTTNNRERPQPPSMPQISRSQIQAHQITFSWTPGRDGFAPLRYYTVQMRENDGPWSLLPERVDPTLTSYTATNLKPHTTYQFRIQATNDLGPSAFSRESIVVRTLSAAPSVSVTNLKVVPITTTSVRVQWNALETSMWNGDATTGGYRILYQQLSDFPTALQTTPKTDVMGININSVVLSDLQQDRNYEIVVLPFNSQGPGPATPPVAVYVGEAVPTGEPRAVDAAPISSTEVRLRWKPPKQSMQNGDLLGYKIFYLVTDSPQELEDGKTWEEEIEVVSATATSHSLVFLDKFTEYRIQILAFNPAGDGPRSSPITVKTLQGLPSAPQNLRFEDITMQSLKVSWDAPKFKNGEILGYLVTYETTEENEKFSKQVKQKVSGTSLMVQNLEEEVTYTFTVRAQTIDYGPAVSENVTTGPQEGSPVAPRDLILSKTLSSVEMHWLNGPSGRGPILGYYIEAKKRERGEPSFIYDSRWETITKTTTGTIQDFTVSYQSLLPSTAYTFRVIAYNRYGISFPVYSKDSILTPSKLHLEYGYLQHKPFYRQTWFMVALAATSIVIIIMVISVLCVKSKSYKYKQEAQKTLEESMAMSIDERQELALELYRSRHGVGTGTLNSVGTLSRGTLGTMGRKANNRPPPNIQLGKSPPRPSPASVAYHSDEESLKCYDENPDDSSVTEKPSEVSSSEASQHSESENESVRSDPHSFVNHYANVNDSLRQSWKKQKPVRNYSSYTDSEPEGSAVMSLNGGQIIVNNMARSRAPLPGFSSFV
LOC111680926	NC_060951	XP_046802357.1	protein sidekick isoform X3	8.05	0.02	0.02	0.02	ATGGAAGAACTTGAAAGGCGATTTAATGAAAATTTCTTCAAAAGTTGCCATAATTGCAAGTGTTCATCAACAACAATGCTATCGAAATCAAAGATTAATTTGTGGATTATTTTAACAATCTTTGCGGTGCTGCTACAAATCAACAGCTGTCATTCTTTAGATGGCCCACAATTACAGCCTCCTCGTTTTACAACACAACCATCATCTTCAGGTTCAATAGTTAGTGAAGGACGTACAAAAATTCTACAGTGTCATGCCTTGGGTTATCCACAACCTCAATATCGCTGGTTAAAAAATGGTTTACCCGTTGGTGATTTTTCATCCAGTCAATATCTACGTATATTGAATACACAGCGGGAGGATGCCGGCAGTTATAAATGCATTGCTAAAAATGATGCCGGCTCAATATTTAGTGAAAAAATTGATGTTGTCGTTGCCCATATGGGTACATTTAATAATATAACAGAAGGCCGTTTAACAGTAGTTTCTGGCCATCCTGCCATATTTGATTTGCCTGCTATCGATTCAACACCAGTACCATCGGTGATGTGGCAAACGGTTGAGGGTCCCTTAAATTATGACATTAAATATGCCTTCACAAAAGCCAATCAATTGATAATACTCAGCACCGATGAAGTTGATCGCCGGGCATATCGTGCACGTGCCATAAACACCCAACTGGGCAAGGAGGAGAATAGTGCCTTCATACATTTGAATGTCAGTGGTGATCCATATATTGAGGTGCCACCGGAAATTATTGTACATCCGCAGGATATGAAATTGAAACGTGGCGAACAAGTTGCTGAATTGCAATGTATTGCAAATGCACGACCATTGCATGAATTGGAAACGTTATGGTTTAAAGATGGCATACCAATTGAAAATGCTGAAATCGCTCATACACTCAATGATCCATGGAATCGTTCGTTGGCCTTATTGTCAGTCAATCTAACGCATTCCGGTGAATACTCATGTCAAGTGCGTTTACGTAGCGGTGGCTATAAGATATTAACGGCAAAGGCAAAGATTGAAATCTTAGAGCCACCTTCATTTTTCACCCAAATGCGACAGGAAACATTTGGTGATTTAGGTGCATTGGTAACGCTGCCATGTGATGTTATTGGAGATCCACAACCATCCGTGACATGGTTTCGAAATGCTGAACCCATCGATTATCAACATGATAAATTTTCGTTATCAGATGATAATTCATTACACATAAAACGACTTGCCATCGATGATTCAGCAATGTTTCAGTGTTTAGCTGTTAATGAGGCTGGTGAGAAATCAGCCTACACTTGGTTGCGAGTAAAAAAACCAACAGCAAAATCTCATAAATTTAACAAACATTCTGCGGTGTTGTATGCAAATGCTAAAACATCATTATTATTATCATCAACAACGTCACCATTATTATCATCATTATTATCTTCAGCCGCATTTACATTCCGCCCTACAACAACATCTTCTTCTAGTGGCACAATTAGGGATTTTGTTGCTGCTGCTGTTGTTGCTAATAATAATACGAACAACTATAATAAGGACAATAGCAATAATAACAGAGATAATAATAATAATGAGAGTAGTAATATTGCATACGTTAGTAATTTATTAAAACGTATTAAACGCTTGGCCCAACCGCGTATATTACGTGTCAAATCTTCACATGCTGGTGGCATGGGTTCAGGATATAATAGACGCAACAAGGAATTTCGCTTTGCCTCAGCACCAGTTTTGGAACAGCCACCACAGAATGTAACCGCTTTAGATGGTAAAGATGCTACCATTTCATGCCGTGCTATTGGTGCACCGAACCCAAATATTACATGGATTTATAACGAAACACAACTTGTTGAGATTTCGAGTCGTGTACAAATACTGGAATCTGGAGATTTATTAATATCAAACGTACGCGAATCTGATGCTGGCCTTTACACTTGTGTTCGTTCAAATGAAGCCGGCACTGTTAATGGTGAAGCTTATTTGGGTGTTTTGGTGCGCACACAAATCATACAGCCACCAGTTGACACTACAGTTCTTTTGGGCCTAACCGCATCGTTGCAGTGTAAAGTCTCTAGTGATCCAACAGTACCGTATAATATCGATTGGTATCGCGAAGGTCATCCAACAGCCATTAGTAATTCTCAGCGCATTGGTGTACAATCGGATGGCACTTTAGAGATACAAGCTGTAAGAGCTTCGGATGTTGGCACCTATTCATGTGTCGTAACCTCACCGGGTGGCAATGAAACGCGGTCGTCACGTTTAAGTGTCATTGAACTGCCATTTCCACCAGCTAACGTAAAGGCAACACGTCTAGAGACACCCGAACAACGAGCCATAAATGTATCATGGACACCGGGTTTTGATGGCAACAGTCCAATATCCAAGTTTATCATACAAAGGCGTGAAGTATCCGAATTAGGTCCTGTTCCAGATCCTCTATTAAATTGGATTACCGAACTAAGTAATGTATCGGCGGAACATCGTTGGATTTTATTACGCAATTTAAAAGCAGCAACTGTTTATCAATTTCGCGTTAGTGCTGTGAATCGAGTTGGCGAAGGTTCTCCTTCGGAACCAAGTAATATTGTGGAATTGCCACAGGAAGAATTACCGCTACACCGAGCTCCCTCTGGACCTCCAGTTGGATTTGTGGGTTCAGCTCGTTCACAATCGGAAATTATAACTCAGTGGCAACCGCCTTTGGAAGAACATCGTAATGGTCAGATTTTGGGTTATATTATACGTTATCGTTTATATGGTTATAACAATGTTCCCTGGATGTATCAAAATATTACTAATGAGGCTCAGAGAAATTACTTGATTCAAGAATTGATAACCTGGAAGGACTATGTGGTACAAATTGCTGCCTACAATAATATGGGTGTTGGTGTTTATAATGAAGGTGCTAAGATTAAAACAAAAGAAGGTGTACCCGAAGCTCCGCCTACAAACGTTAAGGTTCAAGCTATTAACTCAACTGCTGTTAGAGTTACTTGGACACCCCCAAACCCTCAACAAATTAATGGTATAAATCAAGGCTATAAAATACAAGCTTGGCGTTATCAAGCTATAGACGGTGAAGACCGGGAAATTGAGGAAAGAATGATAACAGTACCACCTAGTTTGCTAGATCCCTTAGCGGAACAGACGGCTATACTCAATGGTTTAGAGAAATATCAAGATTATAATATAACTGTTTTATGTTTTACCGATCCAGGCGATGGTGTGAGAAGCTTCCGTGTACCCGTTAAAACTAAAGAAGATGTGCCAGATGAAATAACGGCTTTACATTTTGATGAAGTTTCCGATAGATCTGTAAAGGTTTTATGGGCACCACCGAAAAATATTAATGGCATATTGACGGGTTATACAGTTCGTCATCAGGTTAAAGATCGCCCCGAAACTATGAAGTCAGTAAACCTTACTGCTGAAGACACACAATTAGTGGTGAATCAATTACAAGCTACTACCCATTATTGGTTTGAAATAAGGGCTTGGACTCGCATTGGAGGTGGTCCTCCTAAAACGGCTACTATACAATCTGGTGTTGAACCCGTCCTACCTGAACCTCCTACAAATCTAGCTCTATCTAATATTGAAGCCTTCTCTGTGGTTTTGCAATTTACCCCAGGTTTTGATGGTAACTCCTCGATAACTAAATGGAAAGTGGAGGCTCAAACGGCTAGAAACTTAACATGGTTTACAGTTTGCGAAATATCTGATCCAGATGCAGAAACTTTAACTGTAACCGGTCTTACTCCATTTACCCAATATCGTCTGCGTTTAAGTGCTACCAATGTAGTAGGTACGTCAAAAGCTTCAGAACCTACCAAAGATTTCCAAACTATTCAGGCCCGACCAATGCATCCACCATTTAATGTGACAGTAAGAGCTATGTCAGCCACACAGTTGAGAGTACGTTGGATACCTTTACAACAAACTGAGTGGTTTGGTAATCCACGTGGTTATAACATTACTTATAAGCAAATTGAAAGCGAAAACAGAATTATACCCAAGAGTGTGCTTATAGAAGACCACACTGCCAACTCTCATGTTTTGGAAAGTCTAGAAGAATGGACGGTTTATGAAATAGTCATGAATGCTTGTAATGATGTGGGTTGCTCACGTGATAGTGCAACTGCTGTAGAAAGAACTCGAGAGGCTGTACCATCATATGGACCCTTGGATGTTCAAGCCAACGCTACATCATCCACCACCATTGTAGTTAGATGGGGTGAAGTGCCGAAGCAACATCGTAATGGACAAATTGATGGTTTTAAAGTGTTTTACGCTGCTACAAATCGTGGTGGCCATGTTTTACATAAAACCATATCAAACAATAGTTCATTTACAACAACCTTGACAGAATTGAATAAATTTGTTATATACCACATACAGGTGTTGGCATTCACAAGACTAGGAGATGGTGCCTTAAGTACCCCACCCGTTAGGGTACAAACATTCGAAGATACTCCAGGTGCCCCCTCGAATGTTAGTTTTCCAGATGTATCATTTTCAACGGCGCGCATTATTTGGGATGTTCCTGAAGATCCAAATGGTGAAATTTTAGCCTATCAAGTTACTTACTCATTAAATGGTAGCTCGAATTTAAACTATAGCAGAGAATTTTCACCATCCGATCGTACCTTCCGCGCTACCCAACTTTTAGCAGAACGTTATTATATATTTAGTGTTACAGCTCAAACAAGATTAGGATGGGGTAAAACCGCCTCGGTATTAGTTTATACAACAAATAATCGGGAGAGACCACAGCCGCCCTCAATGCCTCAAATATCTAGATCACAAATACAAGCTCACCAGATAACATTTAGCTGGACACCAGGTAGAGATGGTTTTGCACCTTTAAGATACTACACTGTACAAATGCGTGAAAATGACGGACCCTGGAGTCTTTTACCGGAGCGGGTGGATCCTACACTAACTTCGTATACCGCTACAAATCTAAAACCTCATACCACTTATCAATTTCGTATACAAGCCACCAATGATTTGGGACCATCTGCATTTAGTAGAGAAAGTATTGTAGTTCGTACTCTATCTGCAGCTCCTTCGGTTTCAGTTACCAATCTTAAAGTTGTTCCCATAACTACTACATCAGTGCGGGTACAATGGAATGCTTTAGAAACATCTATGTGGAATGGTGATGCCACTACCGGAGGATATCGTATACTCTATCAGCAACTCTCAGATTTTCCTACTGCCTTGCAAACTACTCCCAAAACAGATGTTATGGGTATTAATATTAATTCGGTAGTTTTATCCGATCTTCAGCAAGATCGTAATTACGAAATAGTTGTGCTACCATTTAATTCCCAAGGACCTGGACCAGCTACTCCACCTGTAGCAGTATACGTAGGAGAAGCTGTACCTACAGGGGAGCCAAGAGCAGTAGATGCCGCCCCAATTTCTAGTACTGAAGTACGTTTAAGATGGAAACCCCCTAAGCAAAGTATGCAAAATGGCGATCTCTTGGGTTACAAAATATTCTATTTAGTAACAGATTCTCCGCAAGAACTAGAGGATGGTAAAACATGGGAAGAAGAAATTGAGGTAGTTTCGGCCACAGCTACTTCTCACAGTTTAGTGTTTTTAGATAAATTTACTGAGTATCGTATACAAATATTAGCATTTAATCCAGCTGGTGATGGACCTAGATCATCACCTATTACCGTCAAAACACTGCAAGGTCTACCAAGTGCTCCACAAAATTTAAGATTTGAAGATATTACAATGCAATCTTTAAAAGTTTCCTGGGATGCACCCAAATTTAAAAATGGAGAAATTTTAGGATATTTAGTTACATACGAGACTACAGAGGAAAATGAGAAATTCAGTAAACAAGTTAAACAAAAAGTTTCTGGTACCAGCTTAATGGTACAAAATCTGGAAGAAGAAGTAACCTATACATTTACCGTCCGTGCACAAACTATTGATTATGGACCAGCAGTTAGTGAGAATGTGACAACTGGTCCTCAAGAGGGTTCTCCGGTAGCACCTAGAGACTTAATATTATCTAAAACGTTATCCAGTGTAGAAATGCACTGGTTAAATGGACCATCAGGTCGTGGACCCATATTGGGTTATTATATTGAAGCTAAAAAACGAGAAAGAGGAGAACCATCATTTATTTACGACTCCCGTTGGGAGACTATTACGAAAACGACCACCGGCACAATACAGGACTTTACGGTCAGTTATCAAAGTTTGTTGCCATCCACTGCCTATACATTCCGCGTTATTGCATATAATCGTTATGGAATATCATTCCCCGTCTACTCAAAGGATTCCATATTAACACCATCCAAATTACATTTGGAATATGGTTATCTGCAGCATAAACCTTTCTACAGACAAACATGGTTTATGGTTGCTCTAGCTGCCACATCTATTGTTATAATCATTATGGTTATATCGGTATTATGTGTTAAGAGCAAAAGTTATAAATATAAACAAGAAGCTCAAAAAACTTTAGAAGAATCTATGGCCATGTCAATTGATGAGCGTCAGGAGTTAGCTTTAGAATTATATAGATCAAGGCATGGTGTAGGTACTGGTACTTTAAATAGTGTCGGTACTTTAAGCAGAGGTACTTTGGGTACTATGGGACGTAAAGCAAATAATCGTCCGCCACCTAATATACAATTGGGTAAAAGTCCTCCACGACCTTCACCTGCCTCAGTTGCTTATCATAGTGATGAAGAAAGTCTTAAATGTTATGATGAAAATCCTGATGATAGCAGTGTTACAGAAAAACCATCAGAAGTTAGTTCATCGGAAGCATCACAGCATTCGGAAAGTGAGAATGAAAGCGTACGCTCAGATCCTCATTCATTTGTCAATCACTATGCTAATGTTAACGATTCCCTGCGACAGTCGTGGAAAAAACAAAAACCTGTACGCAATTATTCCAGTTACACAGACTCTGAACCTGAAGGTAGTGCAGTGATGAGTCTCAATGGTGGTCAAATTATTGTTAATAATATGGCCAGATCGAGAGCACCACTGCCTGGTTTCTCATCTTTTGTCTGA	MEELERRFNENFFKSCHNCKCSSTTMLSKSKINLWIILTIFAVLLQINSCHSLDGPQLQPPRFTTQPSSSGSIVSEGRTKILQCHALGYPQPQYRWLKNGLPVGDFSSSQYLRILNTQREDAGSYKCIAKNDAGSIFSEKIDVVVAHMGTFNNITEGRLTVVSGHPAIFDLPAIDSTPVPSVMWQTVEGPLNYDIKYAFTKANQLIILSTDEVDRRAYRARAINTQLGKEENSAFIHLNVSGDPYIEVPPEIIVHPQDMKLKRGEQVAELQCIANARPLHELETLWFKDGIPIENAEIAHTLNDPWNRSLALLSVNLTHSGEYSCQVRLRSGGYKILTAKAKIEILEPPSFFTQMRQETFGDLGALVTLPCDVIGDPQPSVTWFRNAEPIDYQHDKFSLSDDNSLHIKRLAIDDSAMFQCLAVNEAGEKSAYTWLRVKKPTAKSHKFNKHSAVLYANAKTSLLLSSTTSPLLSSLLSSAAFTFRPTTTSSSSGTIRDFVAAAVVANNNTNNYNKDNSNNNRDNNNNESSNIAYVSNLLKRIKRLAQPRILRVKSSHAGGMGSGYNRRNKEFRFASAPVLEQPPQNVTALDGKDATISCRAIGAPNPNITWIYNETQLVEISSRVQILESGDLLISNVRESDAGLYTCVRSNEAGTVNGEAYLGVLVRTQIIQPPVDTTVLLGLTASLQCKVSSDPTVPYNIDWYREGHPTAISNSQRIGVQSDGTLEIQAVRASDVGTYSCVVTSPGGNETRSSRLSVIELPFPPANVKATRLETPEQRAINVSWTPGFDGNSPISKFIIQRREVSELGPVPDPLLNWITELSNVSAEHRWILLRNLKAATVYQFRVSAVNRVGEGSPSEPSNIVELPQEELPLHRAPSGPPVGFVGSARSQSEIITQWQPPLEEHRNGQILGYIIRYRLYGYNNVPWMYQNITNEAQRNYLIQELITWKDYVVQIAAYNNMGVGVYNEGAKIKTKEGVPEAPPTNVKVQAINSTAVRVTWTPPNPQQINGINQGYKIQAWRYQAIDGEDREIEERMITVPPSLLDPLAEQTAILNGLEKYQDYNITVLCFTDPGDGVRSFRVPVKTKEDVPDEITALHFDEVSDRSVKVLWAPPKNINGILTGYTVRHQVKDRPETMKSVNLTAEDTQLVVNQLQATTHYWFEIRAWTRIGGGPPKTATIQSGVEPVLPEPPTNLALSNIEAFSVVLQFTPGFDGNSSITKWKVEAQTARNLTWFTVCEISDPDAETLTVTGLTPFTQYRLRLSATNVVGTSKASEPTKDFQTIQARPMHPPFNVTVRAMSATQLRVRWIPLQQTEWFGNPRGYNITYKQIESENRIIPKSVLIEDHTANSHVLESLEEWTVYEIVMNACNDVGCSRDSATAVERTREAVPSYGPLDVQANATSSTTIVVRWGEVPKQHRNGQIDGFKVFYAATNRGGHVLHKTISNNSSFTTTLTELNKFVIYHIQVLAFTRLGDGALSTPPVRVQTFEDTPGAPSNVSFPDVSFSTARIIWDVPEDPNGEILAYQVTYSLNGSSNLNYSREFSPSDRTFRATQLLAERYYIFSVTAQTRLGWGKTASVLVYTTNNRERPQPPSMPQISRSQIQAHQITFSWTPGRDGFAPLRYYTVQMRENDGPWSLLPERVDPTLTSYTATNLKPHTTYQFRIQATNDLGPSAFSRESIVVRTLSAAPSVSVTNLKVVPITTTSVRVQWNALETSMWNGDATTGGYRILYQQLSDFPTALQTTPKTDVMGININSVVLSDLQQDRNYEIVVLPFNSQGPGPATPPVAVYVGEAVPTGEPRAVDAAPISSTEVRLRWKPPKQSMQNGDLLGYKIFYLVTDSPQELEDGKTWEEEIEVVSATATSHSLVFLDKFTEYRIQILAFNPAGDGPRSSPITVKTLQGLPSAPQNLRFEDITMQSLKVSWDAPKFKNGEILGYLVTYETTEENEKFSKQVKQKVSGTSLMVQNLEEEVTYTFTVRAQTIDYGPAVSENVTTGPQEGSPVAPRDLILSKTLSSVEMHWLNGPSGRGPILGYYIEAKKRERGEPSFIYDSRWETITKTTTGTIQDFTVSYQSLLPSTAYTFRVIAYNRYGISFPVYSKDSILTPSKLHLEYGYLQHKPFYRQTWFMVALAATSIVIIIMVISVLCVKSKSYKYKQEAQKTLEESMAMSIDERQELALELYRSRHGVGTGTLNSVGTLSRGTLGTMGRKANNRPPPNIQLGKSPPRPSPASVAYHSDEESLKCYDENPDDSSVTEKPSEVSSSEASQHSESENESVRSDPHSFVNHYANVNDSLRQSWKKQKPVRNYSSYTDSEPEGSAVMSLNGGQIIVNNMARSRAPLPGFSSFV
LOC111680926	NC_060951	XP_046802356.1	protein sidekick isoform X2	8.05	0.02	0.02	0.02	ATGGAAGAACTTGAAAGGCGATTTAATGAAAATTTCTTCAAAAGTTGCCATAATTGCAAGTGTTCATCAACAACAATGCTATCGAAATCAAAGATTAATTTGTGGATTATTTTAACAATCTTTGCGGTGCTGCTACAAATCAACAGCTGTCATTCTTTAGATGGCCCACAATTACAGCCTCCTCGTTTTACAACACAACCATCATCTTCAGGTTCAATAGTTAGTGAAGGACGTACAAAAATTCTACAGTGTCATGCCTTGGGTTATCCACAACCTCAATATCGCTGGTTAAAAAATGGTTTACCCGTTGGTGATTTTTCATCCAGTCAATATCTACGTATATTGAATACACAGCGGGAGGATGCCGGCAGTTATAAATGCATTGCTAAAAATGATGCCGGCTCAATATTTAGTGAAAAAATTGATGTTGTCGTTGCCCATATGGGTACATTTAATAATATAACAGAAGGCCGTTTAACAGTAGTTTCTGGCCATCCTGCCATATTTGATTTGCCTGCTATCGATTCAACACCAGTACCATCGGTGATGTGGCAAACGGTTGAGGGTCCCTTAAATTATGACATTAAATATGCCTTCACAAAAGCCAATCAATTGATAATACTCAGCACCGATGAAGTTGATCGCCGGGCATATCGTGCACGTGCCATAAACACCCAACTGGGCAAGGAGGAGAATAGTGCCTTCATACATTTGAATGTCAGTGGTGATCCATATATTGAGGTGCCACCGGAAATTATTGTACATCCGCAGGATATGAAATTGAAACGTGGCGAACAAGTTGCTGAATTGCAATGTATTGCAAATGCACGACCATTGCATGAATTGGAAACGTTATGGTTTAAAGATGGCATACCAATTGAAAATGCTGAAATCGCTCATACACTCAATGATCCATGGAATCGTTCGTTGGCCTTATTGTCAGTCAATCTAACGCATTCCGGTGAATACTCATGTCAAGTGCGTTTACGTAGCGGTGGCTATAAGATATTAACGGCAAAGGCAAAGATTGAAATCTTAGAGCCACCTTCATTTTTCACCCAAATGCGACAGGAAACATTTGGTGATTTAGGTGCATTGGTAACGCTGCCATGTGATGTTATTGGAGATCCACAACCATCCGTGACATGGTTTCGAAATGCTGAACCCATCGATTATCAACATGATAAATTTTCGTTATCAGATGATAATTCATTACACATAAAACGACTTGCCATCGATGATTCAGCAATGTTTCAGTGTTTAGCTGTTAATGAGGCTGGTGAGAAATCAGCCTACACTTGGTTGCGAGTAAAAAAACCAACAGCAAAATCTCATAAATTTAACAAACATTCTGCGGTGTTGTATGCAAATGCTAAAACATCATTATTATTATCATCAACAACGTCACCATTATTATCATCATTATTATCTTCAGCCGCATTTACATTCCGCCCTACAACAACATCTTCTTCTAGTGGCACAATTAGGGATTTTGTTGCTGCTGCTGTTGTTGCTAATAATAATACGAACAACTATAATAAGGACAATAGCAATAATAACAGAGATAATAATAATAATGAGAGTAGTAATATTGCATACGTTAGTAATTTATTAAAACGTATTAAACGCTTGGCCCAACCGCGTATATTACGTGTCAAATCTTCACATGCTGGTGGCATGGGTTCAGGATATAATAGACGCAACAAGGAATTTCGCTTTGCCTCAGCACCAGTTTTGGAACAGCCACCACAGAATGTAACCGCTTTAGATGGTAAAGATGCTACCATTTCATGCCGTGCTATTGGTGCACCGAACCCAAATATTACATGGATTTATAACGAAACACAACTTGTTGAGATTTCGAGTCGTGTACAAATACTGGAATCTGGAGATTTATTAATATCAAACGTACGCGAATCTGATGCTGGCCTTTACACTTGTGTTCGTTCAAATGAAGCCGGCACTGTTAATGGTGAAGCTTATTTGGGTGTTTTGGTGCGCACACAAATCATACAGCCACCAGTTGACACTACAGTTCTTTTGGGCCTAACCGCATCGTTGCAGTGTAAAGTCTCTAGTGATCCAACAGTACCGTATAATATCGATTGGTATCGCGAAGGTCATCCAACAGCCATTAGTAATTCTCAGCGCATTGGTGTACAATCGGATGGCACTTTAGAGATACAAGCTGTAAGAGCTTCGGATGTTGGCACCTATTCATGTGTCGTAACCTCACCGGGTGGCAATGAAACGCGGTCGTCACGTTTAAGTGTCATTGAACTGCCATTTCCACCAGCTAACGTAAAGGCAACACGTCTAGAGACACCCGAACAACGAGCCATAAATGTATCATGGACACCGGGTTTTGATGGCAACAGTCCAATATCCAAGTTTATCATACAAAGGCGTGAAGTATCCGAATTAGAAAAATTCGTAGGTCCTGTTCCAGATCCTCTATTAAATTGGATTACCGAACTAAGTAATGTATCGGCGGAACATCGTTGGATTTTATTACGCAATTTAAAAGCAGCAACTGTTTATCAATTTCGCGTTAGTGCTGTGAATCGAGTTGGCGAAGGTTCTCCTTCGGAACCAAGTAATATTGTGGAATTGCCACAGGAAGAATTACCGCTACACCGAGCTCCCTCTGGACCTCCAGTTGGATTTGTGGGTTCAGCTCGTTCACAATCGGAAATTATAACTCAGTGGCAACCGCCTTTGGAAGAACATCGTAATGGTCAGATTTTGGGTTATATTATACGTTATCGTTTATATGGTTATAACAATGTTCCCTGGATGTATCAAAATATTACTAATGAGGCTCAGAGAAATTACTTGATTCAAGAATTGATAACCTGGAAGGACTATGTGGTACAAATTGCTGCCTACAATAATATGGGTGTTGGTGTTTATAATGAAGGTGCTAAGATTAAAACAAAAGAAGGTGTACCCGAAGCTCCGCCTACAAACGTTAAGGTTCAAGCTATTAACTCAACTGCTGTTAGAGTTACTTGGACACCCCCAAACCCTCAACAAATTAATGGTATAAATCAAGGCTATAAAATACAAGCTTGGCGTTATCAAGCTATAGACGGTGAAGACCGGGAAATTGAGGAAAGAATGATAACAGTACCACCTAGTTTGCTAGATCCCTTAGCGGAACAGACGGCTATACTCAATGGTTTAGAGAAATATCAAGATTATAATATAACTGTTTTATGTTTTACCGATCCAGGCGATGGTGTGAGAAGCTTCCGTGTACCCGTTAAAACTAAAGAAGATGTGCCAGATGAAATAACGGCTTTACATTTTGATGAAGTTTCCGATAGATCTGTAAAGGTTTTATGGGCACCACCGAAAAATATTAATGGCATATTGACGGGTTATACAGTTCGTCATCAGGTTAAAGATCGCCCCGAAACTATGAAGTCAGTAAACCTTACTGCTGAAGACACACAATTAGTGGTGAATCAATTACAAGCTACTACCCATTATTGGTTTGAAATAAGGGCTTGGACTCGCATTGGAGGTGGTCCTCCTAAAACGGCTACTATACAATCTGGTGTTGAACCCGTCCTACCTGAACCTCCTACAAATCTAGCTCTATCTAATATTGAAGCCTTCTCTGTGGTTTTGCAATTTACCCCAGGTTTTGATGGTAACTCCTCGATAACTAAATGGAAAGTGGAGGCTCAAACGGCTAGAAACTTAACATGGTTTACAGTTTGCGAAATATCTGATCCAGATGCAGAAACTTTAACTGTAACCGGTCTTACTCCATTTACCCAATATCGTCTGCGTTTAAGTGCTACCAATGTAGTAGGTACGTCAAAAGCTTCAGAACCTACCAAAGATTTCCAAACTATTCAGGCCCGACCAATGCATCCACCATTTAATGTGACAGTAAGAGCTATGTCAGCCACACAGTTGAGAGTACGTTGGATACCTTTACAACAAACTGAGTGGTTTGGTAATCCACGTGGTTATAACATTACTTATAAGCAAATTGAAAGCGAAAACAGAATTATACCCAAGAGTGTGCTTATAGAAGACCACACTGCCAACTCTCATGTTTTGGAAAGTCTAGAAGAATGGACGGTTTATGAAATAGTCATGAATGCTTGTAATGATGTGGGTTGCTCACGTGATAGTGCAACTGCTGTAGAAAGAACTCGAGAGGCTGTACCATCATATGGACCCTTGGATGTTCAAGCCAACGCTACATCATCCACCACCATTGTAGTTAGATGGGGTGAAGTGCCGAAGCAACATCGTAATGGACAAATTGATGGTTTTAAAGTGTTTTACGCTGCTACAAATCGTGGTGGCCATGTTTTACATAAAACCATATCAAACAATAGTTCATTTACAACAACCTTGACAGAATTGAATAAATTTGTTATATACCACATACAGGTGTTGGCATTCACAAGACTAGGAGATGGTGCCTTAAGTACCCCACCCGTTAGGGTACAAACATTCGAAGATACTCCAGGTGCCCCCTCGAATGTTAGTTTTCCAGATGTATCATTTTCAACGGCGCGCATTATTTGGGATGTTCCTGAAGATCCAAATGGTGAAATTTTAGCCTATCAAGTTACTTACTCATTAAATGGTAGCTCGAATTTAAACTATAGCAGAGAATTTTCACCATCCGATCGTACCTTCCGCGCTACCCAACTTTTAGCAGAACGTTATTATATATTTAGTGTTACAGCTCAAACAAGATTAGGATGGGGTAAAACCGCCTCGGTATTAGTTTATACAACAAATAATCGGGAGAGACCACAGCCGCCCTCAATGCCTCAAATATCTAGATCACAAATACAAGCTCACCAGATAACATTTAGCTGGACACCAGGTAGAGATGGTTTTGCACCTTTAAGATACTACACTGTACAAATGCGTGAAAATGACGGACCCTGGAGTCTTTTACCGGAGCGGGTGGATCCTACACTAACTTCGTATACCGCTACAAATCTAAAACCTCATACCACTTATCAATTTCGTATACAAGCCACCAATGATTTGGGACCATCTGCATTTAGTAGAGAAAGTATTGTAGTTCGTACTCTATCTGCAGCTCCTTCGGTTTCAGTTACCAATCTTAAAGTTGTTCCCATAACTACTACATCAGTGCGGGTACAATGGAATGCTTTAGAAACATCTATGTGGAATGGTGATGCCACTACCGGAGGATATCGTATACTCTATCAGCAACTCTCAGATTTTCCTACTGCCTTGCAAACTACTCCCAAAACAGATGTTATGGGTATTAATATTAATTCGGTAGTTTTATCCGATCTTCAGCAAGATCGTAATTACGAAATAGTTGTGCTACCATTTAATTCCCAAGGACCTGGACCAGCTACTCCACCTGTAGCAGTATACGTAGGAGAAGCTGTACCTACAGGGGAGCCAAGAGCAGTAGATGCCGCCCCAATTTCTAGTACTGAAGTACGTTTAAGATGGAAACCCCCTAAGCAAAGTATGCAAAATGGCGATCTCTTGGGTTACAAAATATTCTATTTAGTAACAGATTCTCCGCAAGAACTAGAGGATGGTAAAACATGGGAAGAAGAAATTGAGGTAGTTTCGGCCACAGCTACTTCTCACAGTTTAGTGTTTTTAGATAAATTTACTGAGTATCGTATACAAATATTAGCATTTAATCCAGCTGGTGATGGACCTAGATCATCACCTATTACCGTCAAAACACTGCAAGGTCTACCAAGTGCTCCACAAAATTTAAGATTTGAAGATATTACAATGCAATCTTTAAAAGTTTCCTGGGATGCACCCAAATTTAAAAATGGAGAAATTTTAGGATATTTAGTTACATACGAGACTACAGAGGAAAATGAGAAATTCAGTAAACAAGTTAAACAAAAAGTTTCTGGTACCAGCTTAATGGTACAAAATCTGGAAGAAGAAGTAACCTATACATTTACCGTCCGTGCACAAACTATTGATTATGGACCAGCAGTTAGTGAGAATGTGACAACTGGTCCTCAAGAGGGTTCTCCGGTAGCACCTAGAGACTTAATATTATCTAAAACGTTATCCAGTGTAGAAATGCACTGGTTAAATGGACCATCAGGTCGTGGACCCATATTGGGTTATTATATTGAAGCTAAAAAACGAGAAAGAGGAGAACCATCATTTATTTACGACTCCCGTTGGGAGACTATTACGAAAACGACCACCGGCACAATACAGGACTTTACGGTCAGTTATCAAAGTTTGTTGCCATCCACTGCCTATACATTCCGCGTTATTGCATATAATCGTTATGGAATATCATTCCCCGTCTACTCAAAGGATTCCATATTAACACCATCCAAATTACATTTGGAATATGGTTATCTGCAGCATAAACCTTTCTACAGACAAACATGGTTTATGGTTGCTCTAGCTGCCACATCTATTGTTATAATCATTATGGTTATATCGGTATTATGTGTTAAGAGCAAAAGTTATAAATATAAACAAGCTCAAAAAACTTTAGAAGAATCTATGGCCATGTCAATTGATGAGCGTCAGGAGTTAGCTTTAGAATTATATAGATCAAGGCATGGTGTAGGTACTGGTACTTTAAATAGTGTCGGTACTTTAAGCAGAGGTACTTTGGGTACTATGGGACGTAAAGCAAATAATCGTCCGCCACCTAATATACAATTGGGTAAAAGTCCTCCACGACCTTCACCTGCCTCAGTTGCTTATCATAGTGATGAAGAAAGTCTTAAATGTTATGATGAAAATCCTGATGATAGCAGTGTTACAGAAAAACCATCAGAAGTTAGTTCATCGGAAGCATCACAGCATTCGGAAAGTGAGAATGAAAGCGTACGCTCAGATCCTCATTCATTTGTCAATCACTATGCTAATGTTAACGATTCCCTGCGACAGTCGTGGAAAAAACAAAAACCTGTACGCAATTATTCCAGTTACACAGACTCTGAACCTGAAGGTAGTGCAGTGATGAGTCTCAATGGTGGTCAAATTATTGTTAATAATATGGCCAGATCGAGAGCACCACTGCCTGGTTTCTCATCTTTTGTCTGA	MEELERRFNENFFKSCHNCKCSSTTMLSKSKINLWIILTIFAVLLQINSCHSLDGPQLQPPRFTTQPSSSGSIVSEGRTKILQCHALGYPQPQYRWLKNGLPVGDFSSSQYLRILNTQREDAGSYKCIAKNDAGSIFSEKIDVVVAHMGTFNNITEGRLTVVSGHPAIFDLPAIDSTPVPSVMWQTVEGPLNYDIKYAFTKANQLIILSTDEVDRRAYRARAINTQLGKEENSAFIHLNVSGDPYIEVPPEIIVHPQDMKLKRGEQVAELQCIANARPLHELETLWFKDGIPIENAEIAHTLNDPWNRSLALLSVNLTHSGEYSCQVRLRSGGYKILTAKAKIEILEPPSFFTQMRQETFGDLGALVTLPCDVIGDPQPSVTWFRNAEPIDYQHDKFSLSDDNSLHIKRLAIDDSAMFQCLAVNEAGEKSAYTWLRVKKPTAKSHKFNKHSAVLYANAKTSLLLSSTTSPLLSSLLSSAAFTFRPTTTSSSSGTIRDFVAAAVVANNNTNNYNKDNSNNNRDNNNNESSNIAYVSNLLKRIKRLAQPRILRVKSSHAGGMGSGYNRRNKEFRFASAPVLEQPPQNVTALDGKDATISCRAIGAPNPNITWIYNETQLVEISSRVQILESGDLLISNVRESDAGLYTCVRSNEAGTVNGEAYLGVLVRTQIIQPPVDTTVLLGLTASLQCKVSSDPTVPYNIDWYREGHPTAISNSQRIGVQSDGTLEIQAVRASDVGTYSCVVTSPGGNETRSSRLSVIELPFPPANVKATRLETPEQRAINVSWTPGFDGNSPISKFIIQRREVSELEKFVGPVPDPLLNWITELSNVSAEHRWILLRNLKAATVYQFRVSAVNRVGEGSPSEPSNIVELPQEELPLHRAPSGPPVGFVGSARSQSEIITQWQPPLEEHRNGQILGYIIRYRLYGYNNVPWMYQNITNEAQRNYLIQELITWKDYVVQIAAYNNMGVGVYNEGAKIKTKEGVPEAPPTNVKVQAINSTAVRVTWTPPNPQQINGINQGYKIQAWRYQAIDGEDREIEERMITVPPSLLDPLAEQTAILNGLEKYQDYNITVLCFTDPGDGVRSFRVPVKTKEDVPDEITALHFDEVSDRSVKVLWAPPKNINGILTGYTVRHQVKDRPETMKSVNLTAEDTQLVVNQLQATTHYWFEIRAWTRIGGGPPKTATIQSGVEPVLPEPPTNLALSNIEAFSVVLQFTPGFDGNSSITKWKVEAQTARNLTWFTVCEISDPDAETLTVTGLTPFTQYRLRLSATNVVGTSKASEPTKDFQTIQARPMHPPFNVTVRAMSATQLRVRWIPLQQTEWFGNPRGYNITYKQIESENRIIPKSVLIEDHTANSHVLESLEEWTVYEIVMNACNDVGCSRDSATAVERTREAVPSYGPLDVQANATSSTTIVVRWGEVPKQHRNGQIDGFKVFYAATNRGGHVLHKTISNNSSFTTTLTELNKFVIYHIQVLAFTRLGDGALSTPPVRVQTFEDTPGAPSNVSFPDVSFSTARIIWDVPEDPNGEILAYQVTYSLNGSSNLNYSREFSPSDRTFRATQLLAERYYIFSVTAQTRLGWGKTASVLVYTTNNRERPQPPSMPQISRSQIQAHQITFSWTPGRDGFAPLRYYTVQMRENDGPWSLLPERVDPTLTSYTATNLKPHTTYQFRIQATNDLGPSAFSRESIVVRTLSAAPSVSVTNLKVVPITTTSVRVQWNALETSMWNGDATTGGYRILYQQLSDFPTALQTTPKTDVMGININSVVLSDLQQDRNYEIVVLPFNSQGPGPATPPVAVYVGEAVPTGEPRAVDAAPISSTEVRLRWKPPKQSMQNGDLLGYKIFYLVTDSPQELEDGKTWEEEIEVVSATATSHSLVFLDKFTEYRIQILAFNPAGDGPRSSPITVKTLQGLPSAPQNLRFEDITMQSLKVSWDAPKFKNGEILGYLVTYETTEENEKFSKQVKQKVSGTSLMVQNLEEEVTYTFTVRAQTIDYGPAVSENVTTGPQEGSPVAPRDLILSKTLSSVEMHWLNGPSGRGPILGYYIEAKKRERGEPSFIYDSRWETITKTTTGTIQDFTVSYQSLLPSTAYTFRVIAYNRYGISFPVYSKDSILTPSKLHLEYGYLQHKPFYRQTWFMVALAATSIVIIIMVISVLCVKSKSYKYKQAQKTLEESMAMSIDERQELALELYRSRHGVGTGTLNSVGTLSRGTLGTMGRKANNRPPPNIQLGKSPPRPSPASVAYHSDEESLKCYDENPDDSSVTEKPSEVSSSEASQHSESENESVRSDPHSFVNHYANVNDSLRQSWKKQKPVRNYSSYTDSEPEGSAVMSLNGGQIIVNNMARSRAPLPGFSSFV
LOC111680926	NC_060951	XP_046802355.1	protein sidekick isoform X1	8.05	0.02	0.02	0.02	ATGGAAGAACTTGAAAGGCGATTTAATGAAAATTTCTTCAAAAGTTGCCATAATTGCAAGTGTTCATCAACAACAATGCTATCGAAATCAAAGATTAATTTGTGGATTATTTTAACAATCTTTGCGGTGCTGCTACAAATCAACAGCTGTCATTCTTTAGATGGCCCACAATTACAGCCTCCTCGTTTTACAACACAACCATCATCTTCAGGTTCAATAGTTAGTGAAGGACGTACAAAAATTCTACAGTGTCATGCCTTGGGTTATCCACAACCTCAATATCGCTGGTTAAAAAATGGTTTACCCGTTGGTGATTTTTCATCCAGTCAATATCTACGTATATTGAATACACAGCGGGAGGATGCCGGCAGTTATAAATGCATTGCTAAAAATGATGCCGGCTCAATATTTAGTGAAAAAATTGATGTTGTCGTTGCCCATATGGGTACATTTAATAATATAACAGAAGGCCGTTTAACAGTAGTTTCTGGCCATCCTGCCATATTTGATTTGCCTGCTATCGATTCAACACCAGTACCATCGGTGATGTGGCAAACGGTTGAGGGTCCCTTAAATTATGACATTAAATATGCCTTCACAAAAGCCAATCAATTGATAATACTCAGCACCGATGAAGTTGATCGCCGGGCATATCGTGCACGTGCCATAAACACCCAACTGGGCAAGGAGGAGAATAGTGCCTTCATACATTTGAATGTCAGTGGTGATCCATATATTGAGGTGCCACCGGAAATTATTGTACATCCGCAGGATATGAAATTGAAACGTGGCGAACAAGTTGCTGAATTGCAATGTATTGCAAATGCACGACCATTGCATGAATTGGAAACGTTATGGTTTAAAGATGGCATACCAATTGAAAATGCTGAAATCGCTCATACACTCAATGATCCATGGAATCGTTCGTTGGCCTTATTGTCAGTCAATCTAACGCATTCCGGTGAATACTCATGTCAAGTGCGTTTACGTAGCGGTGGCTATAAGATATTAACGGCAAAGGCAAAGATTGAAATCTTAGAGCCACCTTCATTTTTCACCCAAATGCGACAGGAAACATTTGGTGATTTAGGTGCATTGGTAACGCTGCCATGTGATGTTATTGGAGATCCACAACCATCCGTGACATGGTTTCGAAATGCTGAACCCATCGATTATCAACATGATAAATTTTCGTTATCAGATGATAATTCATTACACATAAAACGACTTGCCATCGATGATTCAGCAATGTTTCAGTGTTTAGCTGTTAATGAGGCTGGTGAGAAATCAGCCTACACTTGGTTGCGAGTAAAAAAACCAACAGCAAAATCTCATAAATTTAACAAACATTCTGCGGTGTTGTATGCAAATGCTAAAACATCATTATTATTATCATCAACAACGTCACCATTATTATCATCATTATTATCTTCAGCCGCATTTACATTCCGCCCTACAACAACATCTTCTTCTAGTGGCACAATTAGGGATTTTGTTGCTGCTGCTGTTGTTGCTAATAATAATACGAACAACTATAATAAGGACAATAGCAATAATAACAGAGATAATAATAATAATGAGAGTAGTAATATTGCATACGTTAGTAATTTATTAAAACGTATTAAACGCTTGGCCCAACCGCGTATATTACGTGTCAAATCTTCACATGCTGGTGGCATGGGTTCAGGATATAATAGACGCAACAAGGAATTTCGCTTTGCCTCAGCACCAGTTTTGGAACAGCCACCACAGAATGTAACCGCTTTAGATGGTAAAGATGCTACCATTTCATGCCGTGCTATTGGTGCACCGAACCCAAATATTACATGGATTTATAACGAAACACAACTTGTTGAGATTTCGAGTCGTGTACAAATACTGGAATCTGGAGATTTATTAATATCAAACGTACGCGAATCTGATGCTGGCCTTTACACTTGTGTTCGTTCAAATGAAGCCGGCACTGTTAATGGTGAAGCTTATTTGGGTGTTTTGGTGCGCACACAAATCATACAGCCACCAGTTGACACTACAGTTCTTTTGGGCCTAACCGCATCGTTGCAGTGTAAAGTCTCTAGTGATCCAACAGTACCGTATAATATCGATTGGTATCGCGAAGGTCATCCAACAGCCATTAGTAATTCTCAGCGCATTGGTGTACAATCGGATGGCACTTTAGAGATACAAGCTGTAAGAGCTTCGGATGTTGGCACCTATTCATGTGTCGTAACCTCACCGGGTGGCAATGAAACGCGGTCGTCACGTTTAAGTGTCATTGAACTGCCATTTCCACCAGCTAACGTAAAGGCAACACGTCTAGAGACACCCGAACAACGAGCCATAAATGTATCATGGACACCGGGTTTTGATGGCAACAGTCCAATATCCAAGTTTATCATACAAAGGCGTGAAGTATCCGAATTAGAAAAATTCGTAGGTCCTGTTCCAGATCCTCTATTAAATTGGATTACCGAACTAAGTAATGTATCGGCGGAACATCGTTGGATTTTATTACGCAATTTAAAAGCAGCAACTGTTTATCAATTTCGCGTTAGTGCTGTGAATCGAGTTGGCGAAGGTTCTCCTTCGGAACCAAGTAATATTGTGGAATTGCCACAGGAAGAATTACCGCTACACCGAGCTCCCTCTGGACCTCCAGTTGGATTTGTGGGTTCAGCTCGTTCACAATCGGAAATTATAACTCAGTGGCAACCGCCTTTGGAAGAACATCGTAATGGTCAGATTTTGGGTTATATTATACGTTATCGTTTATATGGTTATAACAATGTTCCCTGGATGTATCAAAATATTACTAATGAGGCTCAGAGAAATTACTTGATTCAAGAATTGATAACCTGGAAGGACTATGTGGTACAAATTGCTGCCTACAATAATATGGGTGTTGGTGTTTATAATGAAGGTGCTAAGATTAAAACAAAAGAAGGTGTACCCGAAGCTCCGCCTACAAACGTTAAGGTTCAAGCTATTAACTCAACTGCTGTTAGAGTTACTTGGACACCCCCAAACCCTCAACAAATTAATGGTATAAATCAAGGCTATAAAATACAAGCTTGGCGTTATCAAGCTATAGACGGTGAAGACCGGGAAATTGAGGAAAGAATGATAACAGTACCACCTAGTTTGCTAGATCCCTTAGCGGAACAGACGGCTATACTCAATGGTTTAGAGAAATATCAAGATTATAATATAACTGTTTTATGTTTTACCGATCCAGGCGATGGTGTGAGAAGCTTCCGTGTACCCGTTAAAACTAAAGAAGATGTGCCAGATGAAATAACGGCTTTACATTTTGATGAAGTTTCCGATAGATCTGTAAAGGTTTTATGGGCACCACCGAAAAATATTAATGGCATATTGACGGGTTATACAGTTCGTCATCAGGTTAAAGATCGCCCCGAAACTATGAAGTCAGTAAACCTTACTGCTGAAGACACACAATTAGTGGTGAATCAATTACAAGCTACTACCCATTATTGGTTTGAAATAAGGGCTTGGACTCGCATTGGAGGTGGTCCTCCTAAAACGGCTACTATACAATCTGGTGTTGAACCCGTCCTACCTGAACCTCCTACAAATCTAGCTCTATCTAATATTGAAGCCTTCTCTGTGGTTTTGCAATTTACCCCAGGTTTTGATGGTAACTCCTCGATAACTAAATGGAAAGTGGAGGCTCAAACGGCTAGAAACTTAACATGGTTTACAGTTTGCGAAATATCTGATCCAGATGCAGAAACTTTAACTGTAACCGGTCTTACTCCATTTACCCAATATCGTCTGCGTTTAAGTGCTACCAATGTAGTAGGTACGTCAAAAGCTTCAGAACCTACCAAAGATTTCCAAACTATTCAGGCCCGACCAATGCATCCACCATTTAATGTGACAGTAAGAGCTATGTCAGCCACACAGTTGAGAGTACGTTGGATACCTTTACAACAAACTGAGTGGTTTGGTAATCCACGTGGTTATAACATTACTTATAAGCAAATTGAAAGCGAAAACAGAATTATACCCAAGAGTGTGCTTATAGAAGACCACACTGCCAACTCTCATGTTTTGGAAAGTCTAGAAGAATGGACGGTTTATGAAATAGTCATGAATGCTTGTAATGATGTGGGTTGCTCACGTGATAGTGCAACTGCTGTAGAAAGAACTCGAGAGGCTGTACCATCATATGGACCCTTGGATGTTCAAGCCAACGCTACATCATCCACCACCATTGTAGTTAGATGGGGTGAAGTGCCGAAGCAACATCGTAATGGACAAATTGATGGTTTTAAAGTGTTTTACGCTGCTACAAATCGTGGTGGCCATGTTTTACATAAAACCATATCAAACAATAGTTCATTTACAACAACCTTGACAGAATTGAATAAATTTGTTATATACCACATACAGGTGTTGGCATTCACAAGACTAGGAGATGGTGCCTTAAGTACCCCACCCGTTAGGGTACAAACATTCGAAGATACTCCAGGTGCCCCCTCGAATGTTAGTTTTCCAGATGTATCATTTTCAACGGCGCGCATTATTTGGGATGTTCCTGAAGATCCAAATGGTGAAATTTTAGCCTATCAAGTTACTTACTCATTAAATGGTAGCTCGAATTTAAACTATAGCAGAGAATTTTCACCATCCGATCGTACCTTCCGCGCTACCCAACTTTTAGCAGAACGTTATTATATATTTAGTGTTACAGCTCAAACAAGATTAGGATGGGGTAAAACCGCCTCGGTATTAGTTTATACAACAAATAATCGGGAGAGACCACAGCCGCCCTCAATGCCTCAAATATCTAGATCACAAATACAAGCTCACCAGATAACATTTAGCTGGACACCAGGTAGAGATGGTTTTGCACCTTTAAGATACTACACTGTACAAATGCGTGAAAATGACGGACCCTGGAGTCTTTTACCGGAGCGGGTGGATCCTACACTAACTTCGTATACCGCTACAAATCTAAAACCTCATACCACTTATCAATTTCGTATACAAGCCACCAATGATTTGGGACCATCTGCATTTAGTAGAGAAAGTATTGTAGTTCGTACTCTATCTGCAGCTCCTTCGGTTTCAGTTACCAATCTTAAAGTTGTTCCCATAACTACTACATCAGTGCGGGTACAATGGAATGCTTTAGAAACATCTATGTGGAATGGTGATGCCACTACCGGAGGATATCGTATACTCTATCAGCAACTCTCAGATTTTCCTACTGCCTTGCAAACTACTCCCAAAACAGATGTTATGGGTATTAATATTAATTCGGTAGTTTTATCCGATCTTCAGCAAGATCGTAATTACGAAATAGTTGTGCTACCATTTAATTCCCAAGGACCTGGACCAGCTACTCCACCTGTAGCAGTATACGTAGGAGAAGCTGTACCTACAGGGGAGCCAAGAGCAGTAGATGCCGCCCCAATTTCTAGTACTGAAGTACGTTTAAGATGGAAACCCCCTAAGCAAAGTATGCAAAATGGCGATCTCTTGGGTTACAAAATATTCTATTTAGTAACAGATTCTCCGCAAGAACTAGAGGATGGTAAAACATGGGAAGAAGAAATTGAGGTAGTTTCGGCCACAGCTACTTCTCACAGTTTAGTGTTTTTAGATAAATTTACTGAGTATCGTATACAAATATTAGCATTTAATCCAGCTGGTGATGGACCTAGATCATCACCTATTACCGTCAAAACACTGCAAGGTCTACCAAGTGCTCCACAAAATTTAAGATTTGAAGATATTACAATGCAATCTTTAAAAGTTTCCTGGGATGCACCCAAATTTAAAAATGGAGAAATTTTAGGATATTTAGTTACATACGAGACTACAGAGGAAAATGAGAAATTCAGTAAACAAGTTAAACAAAAAGTTTCTGGTACCAGCTTAATGGTACAAAATCTGGAAGAAGAAGTAACCTATACATTTACCGTCCGTGCACAAACTATTGATTATGGACCAGCAGTTAGTGAGAATGTGACAACTGGTCCTCAAGAGGGTTCTCCGGTAGCACCTAGAGACTTAATATTATCTAAAACGTTATCCAGTGTAGAAATGCACTGGTTAAATGGACCATCAGGTCGTGGACCCATATTGGGTTATTATATTGAAGCTAAAAAACGAGAAAGAGGAGAACCATCATTTATTTACGACTCCCGTTGGGAGACTATTACGAAAACGACCACCGGCACAATACAGGACTTTACGGTCAGTTATCAAAGTTTGTTGCCATCCACTGCCTATACATTCCGCGTTATTGCATATAATCGTTATGGAATATCATTCCCCGTCTACTCAAAGGATTCCATATTAACACCATCCAAATTACATTTGGAATATGGTTATCTGCAGCATAAACCTTTCTACAGACAAACATGGTTTATGGTTGCTCTAGCTGCCACATCTATTGTTATAATCATTATGGTTATATCGGTATTATGTGTTAAGAGCAAAAGTTATAAATATAAACAAGAAGCTCAAAAAACTTTAGAAGAATCTATGGCCATGTCAATTGATGAGCGTCAGGAGTTAGCTTTAGAATTATATAGATCAAGGCATGGTGTAGGTACTGGTACTTTAAATAGTGTCGGTACTTTAAGCAGAGGTACTTTGGGTACTATGGGACGTAAAGCAAATAATCGTCCGCCACCTAATATACAATTGGGTAAAAGTCCTCCACGACCTTCACCTGCCTCAGTTGCTTATCATAGTGATGAAGAAAGTCTTAAATGTTATGATGAAAATCCTGATGATAGCAGTGTTACAGAAAAACCATCAGAAGTTAGTTCATCGGAAGCATCACAGCATTCGGAAAGTGAGAATGAAAGCGTACGCTCAGATCCTCATTCATTTGTCAATCACTATGCTAATGTTAACGATTCCCTGCGACAGTCGTGGAAAAAACAAAAACCTGTACGCAATTATTCCAGTTACACAGACTCTGAACCTGAAGGTAGTGCAGTGATGAGTCTCAATGGTGGTCAAATTATTGTTAATAATATGGCCAGATCGAGAGCACCACTGCCTGGTTTCTCATCTTTTGTCTGA	MEELERRFNENFFKSCHNCKCSSTTMLSKSKINLWIILTIFAVLLQINSCHSLDGPQLQPPRFTTQPSSSGSIVSEGRTKILQCHALGYPQPQYRWLKNGLPVGDFSSSQYLRILNTQREDAGSYKCIAKNDAGSIFSEKIDVVVAHMGTFNNITEGRLTVVSGHPAIFDLPAIDSTPVPSVMWQTVEGPLNYDIKYAFTKANQLIILSTDEVDRRAYRARAINTQLGKEENSAFIHLNVSGDPYIEVPPEIIVHPQDMKLKRGEQVAELQCIANARPLHELETLWFKDGIPIENAEIAHTLNDPWNRSLALLSVNLTHSGEYSCQVRLRSGGYKILTAKAKIEILEPPSFFTQMRQETFGDLGALVTLPCDVIGDPQPSVTWFRNAEPIDYQHDKFSLSDDNSLHIKRLAIDDSAMFQCLAVNEAGEKSAYTWLRVKKPTAKSHKFNKHSAVLYANAKTSLLLSSTTSPLLSSLLSSAAFTFRPTTTSSSSGTIRDFVAAAVVANNNTNNYNKDNSNNNRDNNNNESSNIAYVSNLLKRIKRLAQPRILRVKSSHAGGMGSGYNRRNKEFRFASAPVLEQPPQNVTALDGKDATISCRAIGAPNPNITWIYNETQLVEISSRVQILESGDLLISNVRESDAGLYTCVRSNEAGTVNGEAYLGVLVRTQIIQPPVDTTVLLGLTASLQCKVSSDPTVPYNIDWYREGHPTAISNSQRIGVQSDGTLEIQAVRASDVGTYSCVVTSPGGNETRSSRLSVIELPFPPANVKATRLETPEQRAINVSWTPGFDGNSPISKFIIQRREVSELEKFVGPVPDPLLNWITELSNVSAEHRWILLRNLKAATVYQFRVSAVNRVGEGSPSEPSNIVELPQEELPLHRAPSGPPVGFVGSARSQSEIITQWQPPLEEHRNGQILGYIIRYRLYGYNNVPWMYQNITNEAQRNYLIQELITWKDYVVQIAAYNNMGVGVYNEGAKIKTKEGVPEAPPTNVKVQAINSTAVRVTWTPPNPQQINGINQGYKIQAWRYQAIDGEDREIEERMITVPPSLLDPLAEQTAILNGLEKYQDYNITVLCFTDPGDGVRSFRVPVKTKEDVPDEITALHFDEVSDRSVKVLWAPPKNINGILTGYTVRHQVKDRPETMKSVNLTAEDTQLVVNQLQATTHYWFEIRAWTRIGGGPPKTATIQSGVEPVLPEPPTNLALSNIEAFSVVLQFTPGFDGNSSITKWKVEAQTARNLTWFTVCEISDPDAETLTVTGLTPFTQYRLRLSATNVVGTSKASEPTKDFQTIQARPMHPPFNVTVRAMSATQLRVRWIPLQQTEWFGNPRGYNITYKQIESENRIIPKSVLIEDHTANSHVLESLEEWTVYEIVMNACNDVGCSRDSATAVERTREAVPSYGPLDVQANATSSTTIVVRWGEVPKQHRNGQIDGFKVFYAATNRGGHVLHKTISNNSSFTTTLTELNKFVIYHIQVLAFTRLGDGALSTPPVRVQTFEDTPGAPSNVSFPDVSFSTARIIWDVPEDPNGEILAYQVTYSLNGSSNLNYSREFSPSDRTFRATQLLAERYYIFSVTAQTRLGWGKTASVLVYTTNNRERPQPPSMPQISRSQIQAHQITFSWTPGRDGFAPLRYYTVQMRENDGPWSLLPERVDPTLTSYTATNLKPHTTYQFRIQATNDLGPSAFSRESIVVRTLSAAPSVSVTNLKVVPITTTSVRVQWNALETSMWNGDATTGGYRILYQQLSDFPTALQTTPKTDVMGININSVVLSDLQQDRNYEIVVLPFNSQGPGPATPPVAVYVGEAVPTGEPRAVDAAPISSTEVRLRWKPPKQSMQNGDLLGYKIFYLVTDSPQELEDGKTWEEEIEVVSATATSHSLVFLDKFTEYRIQILAFNPAGDGPRSSPITVKTLQGLPSAPQNLRFEDITMQSLKVSWDAPKFKNGEILGYLVTYETTEENEKFSKQVKQKVSGTSLMVQNLEEEVTYTFTVRAQTIDYGPAVSENVTTGPQEGSPVAPRDLILSKTLSSVEMHWLNGPSGRGPILGYYIEAKKRERGEPSFIYDSRWETITKTTTGTIQDFTVSYQSLLPSTAYTFRVIAYNRYGISFPVYSKDSILTPSKLHLEYGYLQHKPFYRQTWFMVALAATSIVIIIMVISVLCVKSKSYKYKQEAQKTLEESMAMSIDERQELALELYRSRHGVGTGTLNSVGTLSRGTLGTMGRKANNRPPPNIQLGKSPPRPSPASVAYHSDEESLKCYDENPDDSSVTEKPSEVSSSEASQHSESENESVRSDPHSFVNHYANVNDSLRQSWKKQKPVRNYSSYTDSEPEGSAVMSLNGGQIIVNNMARSRAPLPGFSSFV
LOC111679881	NC_060951	XP_046802354.1	transmembrane protein 256 homolog	1562.5	47.19	66.91	62.13	ATGTCAGTGACTGACACTTTGCATTATTTGGCTTTAGGAAATCCCGTGAGCAAAACAATAATTGGTACAACTGCTTCTATATTTTCTAAAGAAAGTTCAAAGACTGCGGCCGGTAAAGCTTCCAATATGTCCCAAAAAGTTATGAAAAATGTTATGCCACCGCTGTGGCAATTGGCTGGACGTAATTATAATTTTGTACGTTTAGCTGGTCTAAGTGGTGCTTCAGCAGTTGTCTTAGGTGCTATAGGTAGTCACCATTTGAATATCCAGGATAAACCAGAACTACGTAATGTTTTCGAGACTGCCAATCGTTTTCATTTCTTTCACTCGATTGCCTTGTTGGGCATGCCTATGGCTAAATATCCCCTAGTGTCTGGTTCTCTTATGGTCTTGGGCACTTTATTCTTCAGTGGTACTCTTTATTATCGTGCCTTTACTGGCAATAAACCTCCATATGCCCGTATGGCTCCCTTGGGTGGCACCTGTTTGATTCTAGCCTGGCTAAGTTTATTGATTTGA	MSVTDTLHYLALGNPVSKTIIGTTASIFSKESSKTAAGKASNMSQKVMKNVMPPLWQLAGRNYNFVRLAGLSGASAVVLGAIGSHHLNIQDKPELRNVFETANRFHFFHSIALLGMPMAKYPLVSGSLMVLGTLFFSGTLYYRAFTGNKPPYARMAPLGGTCLILAWLSLLI
LOC111674832	NC_060951	XP_046802353.1	uncharacterized protein LOC111674832	16	0.49	0.68	0.65	ATGGAGTCATCATCGTTTGTTATGAAAACTTCAAATACTAAACGTTTTGTAATTGAGGACTCAATAACTAAAGTAACATCAGATGGCGAACCGCATGAAATGATGACCATGATAGCTGGACTGTCTGGTCTTTTGGCAGCTATGGTCATACTAACGGTGTTAATATTCCTGGTGGCTTGTAAAAAATCTAAAAGCAAACATGAATGTAATAAATGTTCGGAAACTGGCTCCACTGCTGGTCCAGCTGGCGAAATTCAAAGTAAATACTCTTCCACAGTTGACATCTATAATCCAAAGCAATTGCAAGGCAGATCCATCTCTGTAATATGTGCCAGAGAAGAGAATATGGGCTGTCGTAACAGCATCAAGGGCAATTTGCAAAGTAATTTGAATAAAGCCTTTGAGAGCAGTGAATTGGAATTGCAGCGGCCTAAGCAAAAGAAGAAGACCCATTGGCAAGATGAAATGGAAATTCAAAGAGAAACTTCCATACAAATAGAACGTTATTAA	MESSSFVMKTSNTKRFVIEDSITKVTSDGEPHEMMTMIAGLSGLLAAMVILTVLIFLVACKKSKSKHECNKCSETGSTAGPAGEIQSKYSSTVDIYNPKQLQGRSISVICAREENMGCRNSIKGNLQSNLNKAFESSELELQRPKQKKKTHWQDEMEIQRETSIQIERY
LOC111674832	NC_060951	XP_046802352.1	uncharacterized protein LOC111674832	16	0.49	0.68	0.65	ATGGAGTCATCATCGTTTGTTATGAAAACTTCAAATACTAAACGTTTTGTAATTGAGGACTCAATAACTAAAGTAACATCAGATGGCGAACCGCATGAAATGATGACCATGATAGCTGGACTGTCTGGTCTTTTGGCAGCTATGGTCATACTAACGGTGTTAATATTCCTGGTGGCTTGTAAAAAATCTAAAAGCAAACATGAATGTAATAAATGTTCGGAAACTGGCTCCACTGCTGGTCCAGCTGGCGAAATTCAAAGTAAATACTCTTCCACAGTTGACATCTATAATCCAAAGCAATTGCAAGGCAGATCCATCTCTGTAATATGTGCCAGAGAAGAGAATATGGGCTGTCGTAACAGCATCAAGGGCAATTTGCAAAGTAATTTGAATAAAGCCTTTGAGAGCAGTGAATTGGAATTGCAGCGGCCTAAGCAAAAGAAGAAGACCCATTGGCAAGATGAAATGGAAATTCAAAGAGAAACTTCCATACAAATAGAACGTTATTAA	MESSSFVMKTSNTKRFVIEDSITKVTSDGEPHEMMTMIAGLSGLLAAMVILTVLIFLVACKKSKSKHECNKCSETGSTAGPAGEIQSKYSSTVDIYNPKQLQGRSISVICAREENMGCRNSIKGNLQSNLNKAFESSELELQRPKQKKKTHWQDEMEIQRETSIQIERY
LOC111674832	NC_060951	XP_046802351.1	uncharacterized protein LOC111674832	16	0.49	0.68	0.65	ATGGAGTCATCATCGTTTGTTATGAAAACTTCAAATACTAAACGTTTTGTAATTGAGGACTCAATAACTAAAGTAACATCAGATGGCGAACCGCATGAAATGATGACCATGATAGCTGGACTGTCTGGTCTTTTGGCAGCTATGGTCATACTAACGGTGTTAATATTCCTGGTGGCTTGTAAAAAATCTAAAAGCAAACATGAATGTAATAAATGTTCGGAAACTGGCTCCACTGCTGGTCCAGCTGGCGAAATTCAAAGTAAATACTCTTCCACAGTTGACATCTATAATCCAAAGCAATTGCAAGGCAGATCCATCTCTGTAATATGTGCCAGAGAAGAGAATATGGGCTGTCGTAACAGCATCAAGGGCAATTTGCAAAGTAATTTGAATAAAGCCTTTGAGAGCAGTGAATTGGAATTGCAGCGGCCTAAGCAAAAGAAGAAGACCCATTGGCAAGATGAAATGGAAATTCAAAGAGAAACTTCCATACAAATAGAACGTTATTAA	MESSSFVMKTSNTKRFVIEDSITKVTSDGEPHEMMTMIAGLSGLLAAMVILTVLIFLVACKKSKSKHECNKCSETGSTAGPAGEIQSKYSSTVDIYNPKQLQGRSISVICAREENMGCRNSIKGNLQSNLNKAFESSELELQRPKQKKKTHWQDEMEIQRETSIQIERY
LOC111674831	NC_060951	XP_046802350.1	uncharacterized protein LOC111674831	62.5	0.29	0.33	0.38	ATGGGTCGTTCTAGTTCAAAACCTTTGCAGAAACCCAACAATCCTTTACAGGAAATACAATACAAAGAATCGCTAAGAGAACGTACCCGCCAGCAGCAGGAGAAAGAGAAAAAACAAATAGCTATTTTACAAAAGAAACAAGCAAAAAAGTTGGGCAAAACCAAACGTAAACGTCGTGCCTCAAATGAACAAAAGCAAGAACAGCAGGCAGCATCATCAGCCACAATACGTCAGCGTGGTAGTGCAGACACAACGGAAATACAAACGAATTTCAATTATCATACCATGCGTTATGATTTTCGTCGTGAGGATTTAAATCGTCAATTGGAAACGAAAATACAAAAACTATTGAATGAGGATTTATGTGAATTTATTTTAAATCAAATGGCCTTGTCCATACAATTTTTCAAAAACTATGAAAGTGAACTCTCTGCAATTGCCGATGAAAAATTAAACAAAGAAAAACAACTCAATCAAAATTTAGAAGAACATTCGATACTGCTAACAAACCCCTTAGATATGGCCATAGCAAAATGGGTAAAATACAAGCCCTGTCATGGTCCCGATAAGAACAATGTCCAATTACTACAACCTCAGACCATATATGTAGTTTTTGAAAATATCGACATTGCGCGACCCAATGATGCTAATTATGATTCAATATCTCCGCTCTGTAAAGTGGATTTGGAATTGGATTTTCGTGAGAGTACACCCTGTAAAGAGGACTATGTACAAATGCTCAGCAATATTAAATGGAAAGGTTATGTACGTTTGAAATTACGTGAAGATCCTAAGCAGGCAAAAACATTAACCGGAGATTTTGAGGACATTTATAGTGAAGGCAGTTCGGGTTATGGTACCACCAGTCCTTACAGCAGTAAAACCGTTTTAAATACCTACGATAATGATAAAGAAGAAGACTATGATTATGCTTTTATATCACACTTAAATACTCAACATCCTCTTAGAGAGCTTAAAATGTCTAATGCTCGGGAGCAGCATAGAATAGATGCCAAAGTTTTGCCTGAATCGTGTATATCATCGTTGGGTAATTTTGTACAACCTTTGCAGGAAGAAGAATTTACCGATGATGAGGAGGACAGTGATAGCGAATACGAGAACAGTGATGGTTGTGAGATCGTAGAGGATTATAGAGATTATGACACTTTGCAAGCTATTAAATTATATAGAATTGAATTGGAAAAGCGACGCAAGCTGTTGGCCCAAAATTATTTAAATTCCCGAGAATTTATGAAATATTTTGGTGAATTGGTGCGCAAAAAATTAGCTGAAAAATTAAATATTTCAGAACTGGAATTGAATGAGTCCACTTATCGCGGCACTTCCATCTACACTAATAAATATGAACTAATACCAGCTATATATGCCGCCCAAAATGTTTCCGACTGGCCCAAATGTGCCTTTGAGTTTCGTCTGAGAGATCGTCCCATTTCCACAAATCCCCAAACGGGCCAACAAATACAATGGCCCACCAGAGCCATGATAAAGCGCATAGAAACTTTTGGTTTTCATGTCATACCCATGGGCTATGCACCTAAAAAGAAACGTAATCCTTTCAGAGACATCGAATGGCGTATAGTGTTTCCTAAGGCGGAGCGTTATCTGGAACAACACTTGTCTAATGCCCAAGTTAAAGTCTATATGATAAGTAAAGCTTTAATTAAAAGTTTTGTGGAACCTATAGAGAAAAACAAATCGCTCATGTTTGCTTTAGATCACTTGCGCATGCATTTATTTTGGGAGTGTGAGAGAGACTACACTGCCTGGCCCGAAGAGTTCTTGGGTGAAGTGCTGTTACGTTTTCTTAACTCTTTCAAGCAGAGAGTTAAAGAGAAACAACTAAGTGATTATTTCATAAGAGAGCGCAATCTTTTCGAAAGTATACCCGAATATTCCCTTAATTCGTTATACACTATATTGGCGGACATTACCACCAATCCGGTTATGCATCTTATGATAGCTTTTCGTAATTTGGAATTTACTGACGATTTCATACCTAAATTGAATTTTAAAAAGTTGTATGAGAATCTAGTAGAAAATGATATGGTGAAGTTGAAAATGCTGGCCAAAAATGCTCGTTCACTAATTGATTTGGCACAGGAGGAGGAAGAAAGCTCATGTTTAATGCCTGATGAGGGAGCCAAAGGTTTGTTGGGTCTTAAACAGCATCATGTTCGAACAAATGGTAAATTAAGGCGTAAAACACATTTATTAAGACACAATATTGAAATGAAAAAACAGGAAATGCATGCTAAAAGACGTTCAGTGGAGTCCATAGATGTAGAGTTCTTTTTCAAACGCAACATTAAGTCTGCTAATACAAGACAACTCAATCAAGGAGTGGAAAATCTTAGGAGAACCAATATATTAGAAATTATACTTGATCATTTATTAGAAATGGCCGCTAAAGCTATACAATTTCAGTCGGTGGTAATGGCCAAAACATATTTATCGCAGGCACGTCGTCTTTGTAAATGTTACCATAACTATGGTTGTGATATAGGAGCCAAGGAATATTTGGCCTCTATACATAATCTCGATGAAGAATTGCAAATTATTTATGATAAAGAAGACTTTTCCATTGCTCCACCTTCGTTGCCTAGGAGAATAAGCATGGAACCAGTGTTACCAGAAGTACCACAAACTATAGAAACAAATTCATTCAATGTATATGAAGAAATGATACCGCAGGATAAGTTGGCAACAGCAACCCCTGAACCTAAAAAATGTTTAAAATTTCATATGGAAGGAGTGTTGGAAAGAAGTGAACCTACTTCTCCTGAACGATCACCGGAACCTAGAAAATCAATTAAATTTCGCAATGTGGTTGTGGAGGTGCAACCAGGAGATATAAATCCCTTACATTCAATGCCAGTTGGGGAAGCTGAAATCAAAACTTGTTTAAAGACCTCCCACAAAGCAACAAGTCTACCAGAAAACATCGGTCCTGTAAAATCTCCAGAACCTAGAAAATCCATTAAGTTTAGGGATAAAGTTATAACGGTACATCAAGGCGACTTAAATCCCATACAAAAGCCCCAAGGCTACAGTCCAGTTAGTATTTTAAGATCTAAGAACGAATCTAAAGAAATCGAAAATAATAACTCCGAAAATGAGGACGATCGAGATGACATTGAGGATTTAAATGAGGAAGAAGAAAAACTAACTTCCACCGATAAACAGTCATTAATACCATCCTATCTGCGTAGTAAACTAAAAAGTTCCTCGGACTTTATAAAGTCTTCACCCATAGGGAATACGGAAATATTTCAAAACATTTCTCAAAATACTAATCATTTCCTTAATAATATGTCGGCCGAAGAGAAAAAGGCTCATATACGTGAAATGCTAAAACGTAAAACATTACAGCTGAAGGGAGTTTTTAATCAGTCCTCCGATACTTAG	MGRSSSKPLQKPNNPLQEIQYKESLRERTRQQQEKEKKQIAILQKKQAKKLGKTKRKRRASNEQKQEQQAASSATIRQRGSADTTEIQTNFNYHTMRYDFRREDLNRQLETKIQKLLNEDLCEFILNQMALSIQFFKNYESELSAIADEKLNKEKQLNQNLEEHSILLTNPLDMAIAKWVKYKPCHGPDKNNVQLLQPQTIYVVFENIDIARPNDANYDSISPLCKVDLELDFRESTPCKEDYVQMLSNIKWKGYVRLKLREDPKQAKTLTGDFEDIYSEGSSGYGTTSPYSSKTVLNTYDNDKEEDYDYAFISHLNTQHPLRELKMSNAREQHRIDAKVLPESCISSLGNFVQPLQEEEFTDDEEDSDSEYENSDGCEIVEDYRDYDTLQAIKLYRIELEKRRKLLAQNYLNSREFMKYFGELVRKKLAEKLNISELELNESTYRGTSIYTNKYELIPAIYAAQNVSDWPKCAFEFRLRDRPISTNPQTGQQIQWPTRAMIKRIETFGFHVIPMGYAPKKKRNPFRDIEWRIVFPKAERYLEQHLSNAQVKVYMISKALIKSFVEPIEKNKSLMFALDHLRMHLFWECERDYTAWPEEFLGEVLLRFLNSFKQRVKEKQLSDYFIRERNLFESIPEYSLNSLYTILADITTNPVMHLMIAFRNLEFTDDFIPKLNFKKLYENLVENDMVKLKMLAKNARSLIDLAQEEEESSCLMPDEGAKGLLGLKQHHVRTNGKLRRKTHLLRHNIEMKKQEMHAKRRSVESIDVEFFFKRNIKSANTRQLNQGVENLRRTNILEIILDHLLEMAAKAIQFQSVVMAKTYLSQARRLCKCYHNYGCDIGAKEYLASIHNLDEELQIIYDKEDFSIAPPSLPRRISMEPVLPEVPQTIETNSFNVYEEMIPQDKLATATPEPKKCLKFHMEGVLERSEPTSPERSPEPRKSIKFRNVVVEVQPGDINPLHSMPVGEAEIKTCLKTSHKATSLPENIGPVKSPEPRKSIKFRDKVITVHQGDLNPIQKPQGYSPVSILRSKNESKEIENNNSENEDDRDDIEDLNEEEEKLTSTDKQSLIPSYLRSKLKSSSDFIKSSPIGNTEIFQNISQNTNHFLNNMSAEEKKAHIREMLKRKTLQLKGVFNQSSDT
LOC124418818	NC_060951	XP_046802349.1	uncharacterized protein LOC124418818	27	0.87	1.23	1.14	ATGAAGTTTCTGAGCATCAAGGAATTATTAGCGATTGGTGAAATAATAATAGGGAGTTTAAGTTTATACAATTATTTTCTAACCGATTTCTATGATGAGAAATTATTGGACTTAACATTATTTAAACATCGTTGCATTTGCATTTCACTTAGCTTTTATTGCTATTTTAATGCCTGCGGTACTTGGTTCTGGTTTTCAAATGTAAAAATTACAAAAATGTTAAATCGTGTTCATAAAGTCTTGGTTTATCTCATTTTAAATTGTTTATTAGTTGCCACTCACATTTCGTATAAATCGAATTATGATTCTTCAGTTTGGGGTTATTTTGATCAACAAATATTTTTCGATGAAATCGAGCGCATACAAAGGAGTTTTTATATAATTTTACTTATAATGACTTTATGTGCCGTTGTTATAGGTTTTAATGTAAATTTTATACGTTTTCGGTTGCTGCATTTGTTAAAAAAGAAAAAACGCAATCAAGTTTAG	MKFLSIKELLAIGEIIIGSLSLYNYFLTDFYDEKLLDLTLFKHRCICISLSFYCYFNACGTWFWFSNVKITKMLNRVHKVLVYLILNCLLVATHISYKSNYDSSVWGYFDQQIFFDEIERIQRSFYIILLIMTLCAVVIGFNVNFIRFRLLHLLKKKKRNQV
LOC124418817	NC_060951	XP_046802348.1	protein ALP1-like	30.33	0.41	0.71	0.54	ATGTCTGAGATTTTAAATATGATATGGGATGACGATGATTTTGAGGAAGAAATGGAGGTACTAATTTCCACCTTAGATGATTCTATAAGTTCTAATACTAGTAGTAGTACAAGTGACACAGACTCCAGTATTAGTGGCGAGGAGTATGAAGATTTCATTAAGAAAATCGACAAATTTAATGTTCATGAGTTTAAATCTCACATGAGAATAAATGCATCAACTACCAAGTATTTAATTGATGGCTTTTCTACGTCTTCATATAACCCCGATAATTGCAATGGTGGCAGGCAAAGTGTAAGTCCTAAAAAGGCTGTGTATATGTACATTTGGTATGTGGGAAACACAATCACATTTAGACAACTGTCCATACTTTTTAATGTGTCGAAGTCAACAGCATGGTTAGTTGTAAAAAGGGTATCCTCATGGCTAGTTTCAATTGGACATGAACATATTAAATGGCCTCAAGGTACTGAAATTACTAAAATACAAAAAAAATTTGAAGAAAAAAAAAAGATTCCCGGTGTTTTAGGTGCAATTGATTGCACGCACATTACTATTAAAGCACCAAAGAACAATAGAGAATGCTATTTTGACAGAAAACAAAACTATAGCATTGTTTTACAAGCCGTTGTAGACCCAAACAAAAAATTTTTGGACATTTCTTGTGGAGAGCCTGGATCGTTACATGATTTCAGAGTATTAAGAAGATCTGAACTTTACTTACGAGCCGAATCAAATCTGGAGCAATTTTTTCCAAACAACGCATTTATTTTAGGTGATTCCGCATACCCACCTAACCGATGGATAGTACCGCCATTTAAAGATTATGGCAATTTAAGCGAAACCCAAAAAAAATTTAACAAAATACATTCATCAACAAGGATAACAGTCGAAAATGCGTTTGGTTTACTAAAAACAAGATTTCGGCGAACATTAAAATTTACAGAGCAAACTAACTTACTTAATATAACAAATTTAGTTACAAGTATGTGCATTTTGCATAATATATGTATAAGTTTGGACGACTTGCATGAATTTATTGAAAATGAGTTATATGCAAATGATGACGATAGCAATTCGAGCAACCTCGAAATTGGAGAAGGGTCAAGCAGACGTGATGTCTTATATAATCTTTTAATTGAAAGAAATATAATATAA	MSEILNMIWDDDDFEEEMEVLISTLDDSISSNTSSSTSDTDSSISGEEYEDFIKKIDKFNVHEFKSHMRINASTTKYLIDGFSTSSYNPDNCNGGRQSVSPKKAVYMYIWYVGNTITFRQLSILFNVSKSTAWLVVKRVSSWLVSIGHEHIKWPQGTEITKIQKKFEEKKKIPGVLGAIDCTHITIKAPKNNRECYFDRKQNYSIVLQAVVDPNKKFLDISCGEPGSLHDFRVLRRSELYLRAESNLEQFFPNNAFILGDSAYPPNRWIVPPFKDYGNLSETQKKFNKIHSSTRITVENAFGLLKTRFRRTLKFTEQTNLLNITNLVTSMCILHNICISLDDLHEFIENELYANDDDSNSSNLEIGEGSSRRDVLYNLLIERNII
LOC124418817	NC_060951	XP_046802347.1	protein ALP1-like	30.33	0.41	0.71	0.54	ATGTCTGAGATTTTAAATATGATATGGGATGACGATGATTTTGAGGAAGAAATGGAGGTACTAATTTCCACCTTAGATGATTCTATAAGTTCTAATACTAGTAGTAGTACAAGTGACACAGACTCCAGTATTAGTGGCGAGGAGTATGAAGATTTCATTAAGAAAATCGACAAATTTAATGTTCATGAGTTTAAATCTCACATGAGAATAAATGCATCAACTACCAAGTATTTAATTGATGGCTTTTCTACGTCTTCATATAACCCCGATAATTGCAATGGTGGCAGGCAAAGTGTAAGTCCTAAAAAGGCTGTGTATATGTACATTTGGTATGTGGGAAACACAATCACATTTAGACAACTGTCCATACTTTTTAATGTGTCGAAGTCAACAGCATGGTTAGTTGTAAAAAGGGTATCCTCATGGCTAGTTTCAATTGGACATGAACATATTAAATGGCCTCAAGGTACTGAAATTACTAAAATACAAAAAAAATTTGAAGAAAAAAAAAAGATTCCCGGTGTTTTAGGTGCAATTGATTGCACGCACATTACTATTAAAGCACCAAAGAACAATAGAGAATGCTATTTTGACAGAAAACAAAACTATAGCATTGTTTTACAAGCCGTTGTAGACCCAAACAAAAAATTTTTGGACATTTCTTGTGGAGAGCCTGGATCGTTACATGATTTCAGAGTATTAAGAAGATCTGAACTTTACTTACGAGCCGAATCAAATCTGGAGCAATTTTTTCCAAACAACGCATTTATTTTAGGTGATTCCGCATACCCACCTAACCGATGGATAGTACCGCCATTTAAAGATTATGGCAATTTAAGCGAAACCCAAAAAAAATTTAACAAAATACATTCATCAACAAGGATAACAGTCGAAAATGCGTTTGGTTTACTAAAAACAAGATTTCGGCGAACATTAAAATTTACAGAGCAAACTAACTTACTTAATATAACAAATTTAGTTACAAGTATGTGCATTTTGCATAATATATGTATAAGTTTGGACGACTTGCATGAATTTATTGAAAATGAGTTATATGCAAATGATGACGATAGCAATTCGAGCAACCTCGAAATTGGAGAAGGGTCAAGCAGACGTGATGTCTTATATAATCTTTTAATTGAAAGAAATATAATATAA	MSEILNMIWDDDDFEEEMEVLISTLDDSISSNTSSSTSDTDSSISGEEYEDFIKKIDKFNVHEFKSHMRINASTTKYLIDGFSTSSYNPDNCNGGRQSVSPKKAVYMYIWYVGNTITFRQLSILFNVSKSTAWLVVKRVSSWLVSIGHEHIKWPQGTEITKIQKKFEEKKKIPGVLGAIDCTHITIKAPKNNRECYFDRKQNYSIVLQAVVDPNKKFLDISCGEPGSLHDFRVLRRSELYLRAESNLEQFFPNNAFILGDSAYPPNRWIVPPFKDYGNLSETQKKFNKIHSSTRITVENAFGLLKTRFRRTLKFTEQTNLLNITNLVTSMCILHNICISLDDLHEFIENELYANDDDSNSSNLEIGEGSSRRDVLYNLLIERNII
LOC124418817	NC_060951	XP_046802346.1	protein ALP1-like	30.33	0.41	0.71	0.54	ATGTCTGAGATTTTAAATATGATATGGGATGACGATGATTTTGAGGAAGAAATGGAGGTACTAATTTCCACCTTAGATGATTCTATAAGTTCTAATACTAGTAGTAGTACAAGTGACACAGACTCCAGTATTAGTGGCGAGGAGTATGAAGATTTCATTAAGAAAATCGACAAATTTAATGTTCATGAGTTTAAATCTCACATGAGAATAAATGCATCAACTACCAAGTATTTAATTGATGGCTTTTCTACGTCTTCATATAACCCCGATAATTGCAATGGTGGCAGGCAAAGTGTAAGTCCTAAAAAGGCTGTGTATATGTACATTTGGTATGTGGGAAACACAATCACATTTAGACAACTGTCCATACTTTTTAATGTGTCGAAGTCAACAGCATGGTTAGTTGTAAAAAGGGTATCCTCATGGCTAGTTTCAATTGGACATGAACATATTAAATGGCCTCAAGGTACTGAAATTACTAAAATACAAAAAAAATTTGAAGAAAAAAAAAAGATTCCCGGTGTTTTAGGTGCAATTGATTGCACGCACATTACTATTAAAGCACCAAAGAACAATAGAGAATGCTATTTTGACAGAAAACAAAACTATAGCATTGTTTTACAAGCCGTTGTAGACCCAAACAAAAAATTTTTGGACATTTCTTGTGGAGAGCCTGGATCGTTACATGATTTCAGAGTATTAAGAAGATCTGAACTTTACTTACGAGCCGAATCAAATCTGGAGCAATTTTTTCCAAACAACGCATTTATTTTAGGTGATTCCGCATACCCACCTAACCGATGGATAGTACCGCCATTTAAAGATTATGGCAATTTAAGCGAAACCCAAAAAAAATTTAACAAAATACATTCATCAACAAGGATAACAGTCGAAAATGCGTTTGGTTTACTAAAAACAAGATTTCGGCGAACATTAAAATTTACAGAGCAAACTAACTTACTTAATATAACAAATTTAGTTACAAGTATGTGCATTTTGCATAATATATGTATAAGTTTGGACGACTTGCATGAATTTATTGAAAATGAGTTATATGCAAATGATGACGATAGCAATTCGAGCAACCTCGAAATTGGAGAAGGGTCAAGCAGACGTGATGTCTTATATAATCTTTTAATTGAAAGAAATATAATATAA	MSEILNMIWDDDDFEEEMEVLISTLDDSISSNTSSSTSDTDSSISGEEYEDFIKKIDKFNVHEFKSHMRINASTTKYLIDGFSTSSYNPDNCNGGRQSVSPKKAVYMYIWYVGNTITFRQLSILFNVSKSTAWLVVKRVSSWLVSIGHEHIKWPQGTEITKIQKKFEEKKKIPGVLGAIDCTHITIKAPKNNRECYFDRKQNYSIVLQAVVDPNKKFLDISCGEPGSLHDFRVLRRSELYLRAESNLEQFFPNNAFILGDSAYPPNRWIVPPFKDYGNLSETQKKFNKIHSSTRITVENAFGLLKTRFRRTLKFTEQTNLLNITNLVTSMCILHNICISLDDLHEFIENELYANDDDSNSSNLEIGEGSSRRDVLYNLLIERNII
LOC111678104	NC_060951	XP_046802345.1	calpain small subunit 1 isoform X2	1.5	0.03	0.05	0.04	ATGACTCATCAAGCTGTACAACCGGCACCTGGAACACAACAGCCTCCTCAACAGCAACAGGGTTTACCCATATTGGGCGCTTTAGTTAGCAATGTTCCGGGTTTGAATGGTTTAAGTTCAACACTAACCACTTTAGTGCCTTTGGGTAATCTCGGTGGTTTGGGTGGATTGGGTAATTTGGGAGGCTTGGGCAATTTGGGTGGCTTGAACAATTTAGGTCTAGGTAATTTGGGAGGTGGCTTGGGAAATTTAGGGGGTTTGGGTGGTCTAGGTGGTCCTGGTGGCTTGGGTGGTTTACCTGGATTAGGTGGTCTTTTCCCAGGTCTTAATCGTTGTCCTCTAACACAAACTTTAAATTGTCGTTGTGAAAATATTATACCCTTACCTGTTGCACCTCCACCAGCAGCTGCAAGATCAAATGGCTTGGAGATTTTACAACAAAATATGAAATTAAATTTAAATGGCGATAAAGAAATCAGTGCCCGTTTAAGTAATGACATCTTACTCTATCAACGTTCCGGCATTGAAAAACTTGCCAACAATCAAAAGTCTAAAGTAATACAAGGATATTATACACTTAAGCTAGATGATAACAAGTACTTAACCATTTATTATACCATTAACGATTTGGACTATACAGTCAAAGCTGATGTTACGGCAGAACCTCCCCAAAACGATTTAGATGCATCGACAGCCACCGTATAG	MTHQAVQPAPGTQQPPQQQQGLPILGALVSNVPGLNGLSSTLTTLVPLGNLGGLGGLGNLGGLGNLGGLNNLGLGNLGGGLGNLGGLGGLGGPGGLGGLPGLGGLFPGLNRCPLTQTLNCRCENIIPLPVAPPPAAARSNGLEILQQNMKLNLNGDKEISARLSNDILLYQRSGIEKLANNQKSKVIQGYYTLKLDDNKYLTIYYTINDLDYTVKADVTAEPPQNDLDASTATV
LOC111678104	NC_060951	XP_046802344.1	keratin, type II cytoskeletal I isoform X1	1.5	0.03	0.04	0.04	ATGTTAGTTAAAATTAAATTTTTATTTATTTGTTTGGCAGTGCTGCTGGCGTTTGCCCAGTGCTCCATTGTGAGAAAGACCGAGGATAAGACGTTAAAGGATCCCGAACGCTCTAAGAGAGAATCAATATTTTCATCACCCTATTATGATGTCATGACTCATCAAGCTGTACAACCGGCACCTGGAACACAACAGCCTCCTCAACAGCAACAGGGTTTACCCATATTGGGCGCTTTAGTTAGCAATGTTCCGGGTTTGAATGGTTTAAGTTCAACACTAACCACTTTAGTGCCTTTGGGTAATCTCGGTGGTTTGGGTGGATTGGGTAATTTGGGAGGCTTGGGCAATTTGGGTGGCTTGAACAATTTAGGTCTAGGTAATTTGGGAGGTGGCTTGGGAAATTTAGGGGGTTTGGGTGGTCTAGGTGGTCCTGGTGGCTTGGGTGGTTTACCTGGATTAGGTGGTCTTTTCCCAGGTCTTAATCGTTGTCCTCTAACACAAACTTTAAATTGTCGTTGTGAAAATATTATACCCTTACCTGTTGCACCTCCACCAGCAGCTGCAAGATCAAATGGCTTGGAGATTTTACAACAAAATATGAAATTAAATTTAAATGGCGATAAAGAAATCAGTGCCCGTTTAAGTAATGACATCTTACTCTATCAACGTTCCGGCATTGAAAAACTTGCCAACAATCAAAAGTCTAAAGTAATACAAGGATATTATACACTTAAGCTAGATGATAACAAGTACTTAACCATTTATTATACCATTAACGATTTGGACTATACAGTCAAAGCTGATGTTACGGCAGAACCTCCCCAAAACGATTTAGATGCATCGACAGCCACCGTATAG	MLVKIKFLFICLAVLLAFAQCSIVRKTEDKTLKDPERSKRESIFSSPYYDVMTHQAVQPAPGTQQPPQQQQGLPILGALVSNVPGLNGLSSTLTTLVPLGNLGGLGGLGNLGGLGNLGGLNNLGLGNLGGGLGNLGGLGGLGGPGGLGGLPGLGGLFPGLNRCPLTQTLNCRCENIIPLPVAPPPAAARSNGLEILQQNMKLNLNGDKEISARLSNDILLYQRSGIEKLANNQKSKVIQGYYTLKLDDNKYLTIYYTINDLDYTVKADVTAEPPQNDLDASTATV
LOC124418816	NC_060951	XP_046802343.1	uncharacterized protein LOC124418816 isoform X2	8	0.61	0.99	0.8	ATGAATAACACAAATATGTACAAACATATTTTTTTTTTAGTGCAAAGCACACATATTTTCATTTATGTTCTCTTTTATATTTTGCACTACAACATATGCGTTTTAAACATTCTCTTTCTGGCCACCACGGGACTAAACATAACAAATAGCAGCAGCATGAAGAATCGAAGAGCTATGATTAGGCGTGTACAGGAAAAACTTATGTGA	MNNTNMYKHIFFLVQSTHIFIYVLFYILHYNICVLNILFLATTGLNITNSSSMKNRRAMIRRVQEKLM
LOC124418816	NC_060951	XP_046802342.1	uncharacterized protein LOC124418816 isoform X1	8	0.21	0.27	0.27	ATGGCCGTACGTTATGAAACAGCTCTTGCAGTGGGAAATAAAGAAGGTGCAAATATATTAAAAAATTTTGTGGATTATCCAATGGCCGTACGTTATGAAACAGCTCTTGCAAAAGAAAATTCATTAATATTTTCAGAAAAAGCATTGGGAATGGTCATTGATGGTCAGCTATCACGATTTAAGTACAATGTTGTAAGATCGAAAGCTCCACAAACATATAAATGTATACGACAAGCAAAAAAATATTGTTATCCTACAAATATTAATGTTACTGAAAGTTCTGCATTTGTACCGTTGCAAGATTTATTAAATCACACAACAAATAGACTTATTTTGTCAATTGGTGTAAAGAAGTTAATAAGCTTACAAAATAAAGAACTAGTATTGTTAACAAAATGGGGATTTGATGGCACCACTGGCCATACGCAATACAAACAAGGGTTTTTAGATAGAAATAATAGCGATTCTCATCTACTCATTACAATAATATTCCCCTTACAGCTTTCCTATAAAGATAACATAATATGGAAAAATACGAAACCATCATCTACTTGCTACTGCAGGCCCCTTAATATTCAATTGCTCAATTCACAATCGATGTTGTAG	MAVRYETALAVGNKEGANILKNFVDYPMAVRYETALAKENSLIFSEKALGMVIDGQLSRFKYNVVRSKAPQTYKCIRQAKKYCYPTNINVTESSAFVPLQDLLNHTTNRLILSIGVKKLISLQNKELVLLTKWGFDGTTGHTQYKQGFLDRNNSDSHLLITIIFPLQLSYKDNIIWKNTKPSSTCYCRPLNIQLLNSQSML
LOC111685658	NC_060949	XP_046802341.1	uncharacterized protein LOC111685658	215.5	1.12	1.36	1.47	ATGGGGAACACAGGAAGTGCACATAATTTACACAGTGAATGTGTCGATAGCGAATTAAATTCTTATTATACACAGCAATATTTAAGACGAACAGGAGAGACAAAAAATAAATATAACCAAGTGATATTGGGAGGATGGTCTAGCGGTAGAAATTTAAATGATTGTAAAGTCTTGCCAAAACCTACAGATAACCTAAAGCTTAGAGCTACAACCAACGGTGCTATTCTACAGGCGGGTGGTACAATAAGCTTCCGCTCCAAAGAACAATTAGAAGAAAGAACTGTTATTTCAGGTTTGGATCGCGATAAGGATCAACCTACAGCATTTAAACCGATGAGACGTTGTCATACACTTATTCTTGATAGTCAGAACGAGTCAATATCTCACCGGAAATCCGCCCCACCAACAGCAGAATTCCGACGCTCACAAACATTATTACATGTTGGTTACAATAGAACTAAATCTCAAGAAAATATTTCAACGAATTTGGACGATTGTAACAACCTTTATCCGCAACCCGCAACAAGTACACCTACGGCGTCTACGTCAAAAGTTAATAAGTACAACAAGAAACGCAAAGCTCCAGCAGCACCGACGAACACTACTTCTGGACTCATTCCCGCAAATCCGGGTCAAAATGTAGCGGTCGACTCAAAGAACACTTCTCTAGCTAAACCCCGAAAATATGCAACAAATAGCAATAAGCCAACACCACAACAGCAGCAGCCACAGAACCATAAACCCCAGCAACATACAACACCCTTACAACGTGGATCTAATACCCGAACATCAATTAATTCTTTAGTGCCAAATCATCAATCAAATATAGGTTTCACTAGCAAATTACCCTACCGAAGAGAGAAAAGTTTTGATGCAGTGCTGTTAAGACAAAAAGAGAGTAATGAAGATTACACTGACAGAACGAGGACTTCTCTTCAAAGGCCGAACATACTTAAGAAACGAGGTCTTTCTACTCAGCCGGTTAGTAATAAATTGGAAGAAAATGCACATCGAAATGTAGTTGATACTGTTATTGAAAAGAAAAAGCCTACAAGACAACAAACCAATGTCACTTCAAATAAAATGCATATTACCACTACAAATACTCACTGTTTAGATAAGAACTATCCACGAGAAATTAAAAAAATCGAAGAAAGAACTCTACAAGGTGAGTGTAATAATTTGAACGTTAACAGCGATATTCGATTGAAAATGAAACACGAGAGCGAAACTGATAGTCCATCATCATTAAATAAAAGAAAAACTAAAACTCAACAGTCACGTATACCTCAGCTAAAACGAACATTTTATTTTGGAATGGAAACAACAAATAAAAGCTTAAATTCAGATATTTCTATCACTCAAAAGGTACCTTGTAGAAATGAAGAAAAACCGGTCGAAGAAGACAATATAGTGCTATTAAATCACAACATCGAAGATGAAGAAGAAATTGTGGACAATGGTATATTAGTGCATGTTCGCCCTACCCTACCTAGAAGACAACCTGAAACACCTAGTTTTAGTCCAGCTGCTGCTTGGCGCAACCTTTTGGAGGAACAACAACGTTTGCAACATGAACGTTCCAAACCTAAAAACGTTATAAATAACCATGTAATTGAATCGCCTATTTGTCTTCCAACTAAGCTCAAGGACACCGCACCACCCTTAGCAACAGACCACTGGACCCCACAGCAAGATCTTGACGATGATGACGAGGAAGAACATTATGACTTAGACGATAAATGCAAAACCACAAAACTGTCTGATAACATAAACATAGAAAGTCATAAACATCCAAATTCGATGCACATTTTTAGTTTATCTTTGCCCCGAGACGTTCATTTACAATGCCAAAAGTCTTCAATGAATTACATGGAACAAGAAAATAGTCTAAAGGCTGCCAACTGTTGGTTGGTACCGGGCTTTAACAGTTTGCAAAAATTTAAAAGTCACTTGGGTAAAAACTTAGTAGACTCACGCACCAACAGTAAATGTACCTGTGCTGCAAAATCAGCAAACAAACGCAATAGTTACCATCTGCAAACAATTTTTGGTGACACATTTTCTGTCGACTCAAAAAGTCATCAACCAGATTGTGATCTTTTCAAAACAACAACTAAGTCAACTAGCTATCATAATGATAATTGGGTCCTGCACAAATCGAAAACAAATGATACAGCACTATCTGCTATCCCTAAAACTTCTGATGACAATTGCTTTAATTCGTCCATGACAACGCACTCATTGGCACAGTTACAACCGAAATCATTGACCAATGTATGTGGGGGTAAACATATTGTGTACCTTCCTGGGCAGAACACTATTAACGGCTTAATTAAAAGTCCCAAATCAAATACAAAACAAACAAAGACTTCCAAGACCACATATAAGCGCCAACGTCAGCGGCAGGAAATGGTTAGAGAAAGTCTACAAGATCTAACACCAATACAGAATATGCCACAGAGTAATGTTGGGGTGCCAGAAAAGAACACACATCGCTTTAGCTTTCAAAGTACTGTACGTGTTTTGGAAAAGCGTAGATTAGCTGAGAAATTGTCCAAAGACGCGGAAATACAAGAAGCACAACGACTCAATGAATTAGAAGCTATGAAAAGAGTTGAAGAGGATTTCCAAAGGAAAAGGGCTCCGGAAAAGGCGAACTTAAGAAACCAACTTAGGCTTCACCTTAAGGCTAATACTGAAAATGAGGAATATAGAAGTTTGCCTCTTAATATAAATGATAGATATAATAACCACAATACTCAAACTCTAAATCAACATATTTCTGATGTTAATAATAATTTATATTGTAGAGCTGAACCCGATGGTGCCGTTTCACCTTCTCTGGATTTTAAGGATAACTTGGACAAAGTGAGACATTCGAATTTTCCTCTATCATCTAAAAAAAATTCGAAGGATTTGGGACGTTTTGACTCTGATGGTGAAGAAAGTGAAACTCAGATGCCAGATTTGCGGTGTACTGCATTACTTATTGAACCCTACCTGCACTCTATTATTTGA	MGNTGSAHNLHSECVDSELNSYYTQQYLRRTGETKNKYNQVILGGWSSGRNLNDCKVLPKPTDNLKLRATTNGAILQAGGTISFRSKEQLEERTVISGLDRDKDQPTAFKPMRRCHTLILDSQNESISHRKSAPPTAEFRRSQTLLHVGYNRTKSQENISTNLDDCNNLYPQPATSTPTASTSKVNKYNKKRKAPAAPTNTTSGLIPANPGQNVAVDSKNTSLAKPRKYATNSNKPTPQQQQPQNHKPQQHTTPLQRGSNTRTSINSLVPNHQSNIGFTSKLPYRREKSFDAVLLRQKESNEDYTDRTRTSLQRPNILKKRGLSTQPVSNKLEENAHRNVVDTVIEKKKPTRQQTNVTSNKMHITTTNTHCLDKNYPREIKKIEERTLQGECNNLNVNSDIRLKMKHESETDSPSSLNKRKTKTQQSRIPQLKRTFYFGMETTNKSLNSDISITQKVPCRNEEKPVEEDNIVLLNHNIEDEEEIVDNGILVHVRPTLPRRQPETPSFSPAAAWRNLLEEQQRLQHERSKPKNVINNHVIESPICLPTKLKDTAPPLATDHWTPQQDLDDDDEEEHYDLDDKCKTTKLSDNINIESHKHPNSMHIFSLSLPRDVHLQCQKSSMNYMEQENSLKAANCWLVPGFNSLQKFKSHLGKNLVDSRTNSKCTCAAKSANKRNSYHLQTIFGDTFSVDSKSHQPDCDLFKTTTKSTSYHNDNWVLHKSKTNDTALSAIPKTSDDNCFNSSMTTHSLAQLQPKSLTNVCGGKHIVYLPGQNTINGLIKSPKSNTKQTKTSKTTYKRQRQRQEMVRESLQDLTPIQNMPQSNVGVPEKNTHRFSFQSTVRVLEKRRLAEKLSKDAEIQEAQRLNELEAMKRVEEDFQRKRAPEKANLRNQLRLHLKANTENEEYRSLPLNINDRYNNHNTQTLNQHISDVNNNLYCRAEPDGAVSPSLDFKDNLDKVRHSNFPLSSKKNSKDLGRFDSDGEESETQMPDLRCTALLIEPYLHSII
LOC111687302	NC_060951	XP_046802340.1	protein Tob1	41.75	0.41	0.51	0.53	ATGCATATTGAAATACAAGTTGCATTAAATTTCGTCATTTCATATTTGTACAATAAACTGCCCAGGAGGCGTGTGAATATATTCGGTGAAGAGTTGGAAAAAGCATTACGAGATAAATTCCAAGGACATTGGTATCCTGAAAAGCCCTTTAAGGGTTCTGCATTTCGTTGCCTCAAAACAGGCGATCCTATTGATTCCGTTTTGGAGCGTGCCGCCCGTGAAAGTGGCGTGCCCATAACAGATATTCTAGAAAATCTTCCAAATGAGCTATCCGTATGGGTGGACCCCGGAGAGGTGTCCTATCGCATTGGAGAAAAGGGCTCCGTTAAGATTCTCTATTCCGAGAATAGCGACAATCAAGAGGATAACTCCTCTGCCGATGGAGAGGTTAATAAAACATTTAATCCTGAAGCTCAATGCTTTCGTCCCATCGAGGCCGTTAACACGAGCATGAATAATTTGAGCTTAAGTCCCAAGACTTCGCCTTTGGCTGGTTCATCACCCTTATCGGCTTCTTCGAATTCTCCCACTTATAAGGGTAGCCCCAATCCGGTGGCTGCTGCTGTTCTAAATGGCGGTTCCTTTTTGCAACGTTCACAGGCACCATTAACTTTTACCACGGCCACATTTGCTCAAACGAAATTTGGTTCGACCAAATTGAAGACAAACTCGAAGAGAACTAACAACACTTCATATCGCATGTCCCCCACTGAATTCTCCAACTATATAAAACAACGTGCCATGCAGCAGCAACAAATCCATCACGGTCATGGTCACTCACCCAATGGCGGCAGTGGACAACCCGGCAACCATTTCGGACCCATTGGTCCCGTCTCCCCAGCACGTTCTCTATCGCCCAATCCCCTGTCATTGGGTTTGACTCAGAATGGTACTGCAGCCAATGGTGATCCCTTCTATTTTCCCAATATGGCCATGGGCATGTATCCACAGTTTAATAATCATCATCGTAATTTGTTCGATACACATTTTCATGCTGACAACAATGGTTTGTATGGTCATGGTAATAATGGTGTGACTGGTCATGGTAAATTTAATAATTATTTGGAACCACATGGTTTCTACGGTATGGGTGGTGGTAATCATATGCCACCACATCAACAGCAACCACAATCACCCATTGGCCTAAATGGTCAACAGCAGCAGCAACAACAACATCCAGTAGGTGTTGTGGGTAATGCTGCGGGTAATATGAAAAATTCAAATGAAAATATAAGTAATAATAGTGTTAATGCTAAGGAGAATGCGGGCAACAATAATAATGCTGCCAATATAACGGTAACCGTAACCAATGGCTCGGTTAATGGCTCCGAAAGTAATGGAGCCGTTAGTCCTGTTCCATCAACAGGTTCGGCTACTGCCGCCAATCAAGCTACAAATACTGAAAGACAAAGTGCTGCTAATGCTGTGGCTGCTGTAGCAGCAGCTACTGTTGCTGCTGCCGCTTCCTCCACAGCTAATAGCAATAATTCTCAAGATTCTGGAAATAATGCTGCTGCTACAGCTGCCTCCAACTCGAAATTGATTGATGGTCTCAATTCATTCTATTCCAATACCACTGGCTCCTATCAACAATTATTAGTTGCCAATTAA	MHIEIQVALNFVISYLYNKLPRRRVNIFGEELEKALRDKFQGHWYPEKPFKGSAFRCLKTGDPIDSVLERAARESGVPITDILENLPNELSVWVDPGEVSYRIGEKGSVKILYSENSDNQEDNSSADGEVNKTFNPEAQCFRPIEAVNTSMNNLSLSPKTSPLAGSSPLSASSNSPTYKGSPNPVAAAVLNGGSFLQRSQAPLTFTTATFAQTKFGSTKLKTNSKRTNNTSYRMSPTEFSNYIKQRAMQQQQIHHGHGHSPNGGSGQPGNHFGPIGPVSPARSLSPNPLSLGLTQNGTAANGDPFYFPNMAMGMYPQFNNHHRNLFDTHFHADNNGLYGHGNNGVTGHGKFNNYLEPHGFYGMGGGNHMPPHQQQPQSPIGLNGQQQQQQQHPVGVVGNAAGNMKNSNENISNNSVNAKENAGNNNNAANITVTVTNGSVNGSESNGAVSPVPSTGSATAANQATNTERQSAANAVAAVAAATVAAAASSTANSNNSQDSGNNAAATAASNSKLIDGLNSFYSNTTGSYQQLLVAN
LOC111687302	NC_060951	XP_046802339.1	protein Tob1	41.75	0.41	0.51	0.53	ATGCATATTGAAATACAAGTTGCATTAAATTTCGTCATTTCATATTTGTACAATAAACTGCCCAGGAGGCGTGTGAATATATTCGGTGAAGAGTTGGAAAAAGCATTACGAGATAAATTCCAAGGACATTGGTATCCTGAAAAGCCCTTTAAGGGTTCTGCATTTCGTTGCCTCAAAACAGGCGATCCTATTGATTCCGTTTTGGAGCGTGCCGCCCGTGAAAGTGGCGTGCCCATAACAGATATTCTAGAAAATCTTCCAAATGAGCTATCCGTATGGGTGGACCCCGGAGAGGTGTCCTATCGCATTGGAGAAAAGGGCTCCGTTAAGATTCTCTATTCCGAGAATAGCGACAATCAAGAGGATAACTCCTCTGCCGATGGAGAGGTTAATAAAACATTTAATCCTGAAGCTCAATGCTTTCGTCCCATCGAGGCCGTTAACACGAGCATGAATAATTTGAGCTTAAGTCCCAAGACTTCGCCTTTGGCTGGTTCATCACCCTTATCGGCTTCTTCGAATTCTCCCACTTATAAGGGTAGCCCCAATCCGGTGGCTGCTGCTGTTCTAAATGGCGGTTCCTTTTTGCAACGTTCACAGGCACCATTAACTTTTACCACGGCCACATTTGCTCAAACGAAATTTGGTTCGACCAAATTGAAGACAAACTCGAAGAGAACTAACAACACTTCATATCGCATGTCCCCCACTGAATTCTCCAACTATATAAAACAACGTGCCATGCAGCAGCAACAAATCCATCACGGTCATGGTCACTCACCCAATGGCGGCAGTGGACAACCCGGCAACCATTTCGGACCCATTGGTCCCGTCTCCCCAGCACGTTCTCTATCGCCCAATCCCCTGTCATTGGGTTTGACTCAGAATGGTACTGCAGCCAATGGTGATCCCTTCTATTTTCCCAATATGGCCATGGGCATGTATCCACAGTTTAATAATCATCATCGTAATTTGTTCGATACACATTTTCATGCTGACAACAATGGTTTGTATGGTCATGGTAATAATGGTGTGACTGGTCATGGTAAATTTAATAATTATTTGGAACCACATGGTTTCTACGGTATGGGTGGTGGTAATCATATGCCACCACATCAACAGCAACCACAATCACCCATTGGCCTAAATGGTCAACAGCAGCAGCAACAACAACATCCAGTAGGTGTTGTGGGTAATGCTGCGGGTAATATGAAAAATTCAAATGAAAATATAAGTAATAATAGTGTTAATGCTAAGGAGAATGCGGGCAACAATAATAATGCTGCCAATATAACGGTAACCGTAACCAATGGCTCGGTTAATGGCTCCGAAAGTAATGGAGCCGTTAGTCCTGTTCCATCAACAGGTTCGGCTACTGCCGCCAATCAAGCTACAAATACTGAAAGACAAAGTGCTGCTAATGCTGTGGCTGCTGTAGCAGCAGCTACTGTTGCTGCTGCCGCTTCCTCCACAGCTAATAGCAATAATTCTCAAGATTCTGGAAATAATGCTGCTGCTACAGCTGCCTCCAACTCGAAATTGATTGATGGTCTCAATTCATTCTATTCCAATACCACTGGCTCCTATCAACAATTATTAGTTGCCAATTAA	MHIEIQVALNFVISYLYNKLPRRRVNIFGEELEKALRDKFQGHWYPEKPFKGSAFRCLKTGDPIDSVLERAARESGVPITDILENLPNELSVWVDPGEVSYRIGEKGSVKILYSENSDNQEDNSSADGEVNKTFNPEAQCFRPIEAVNTSMNNLSLSPKTSPLAGSSPLSASSNSPTYKGSPNPVAAAVLNGGSFLQRSQAPLTFTTATFAQTKFGSTKLKTNSKRTNNTSYRMSPTEFSNYIKQRAMQQQQIHHGHGHSPNGGSGQPGNHFGPIGPVSPARSLSPNPLSLGLTQNGTAANGDPFYFPNMAMGMYPQFNNHHRNLFDTHFHADNNGLYGHGNNGVTGHGKFNNYLEPHGFYGMGGGNHMPPHQQQPQSPIGLNGQQQQQQQHPVGVVGNAAGNMKNSNENISNNSVNAKENAGNNNNAANITVTVTNGSVNGSESNGAVSPVPSTGSATAANQATNTERQSAANAVAAVAAATVAAAASSTANSNNSQDSGNNAAATAASNSKLIDGLNSFYSNTTGSYQQLLVAN
LOC111687302	NC_060951	XP_046802338.1	protein Tob1	41.75	0.41	0.51	0.53	ATGCATATTGAAATACAAGTTGCATTAAATTTCGTCATTTCATATTTGTACAATAAACTGCCCAGGAGGCGTGTGAATATATTCGGTGAAGAGTTGGAAAAAGCATTACGAGATAAATTCCAAGGACATTGGTATCCTGAAAAGCCCTTTAAGGGTTCTGCATTTCGTTGCCTCAAAACAGGCGATCCTATTGATTCCGTTTTGGAGCGTGCCGCCCGTGAAAGTGGCGTGCCCATAACAGATATTCTAGAAAATCTTCCAAATGAGCTATCCGTATGGGTGGACCCCGGAGAGGTGTCCTATCGCATTGGAGAAAAGGGCTCCGTTAAGATTCTCTATTCCGAGAATAGCGACAATCAAGAGGATAACTCCTCTGCCGATGGAGAGGTTAATAAAACATTTAATCCTGAAGCTCAATGCTTTCGTCCCATCGAGGCCGTTAACACGAGCATGAATAATTTGAGCTTAAGTCCCAAGACTTCGCCTTTGGCTGGTTCATCACCCTTATCGGCTTCTTCGAATTCTCCCACTTATAAGGGTAGCCCCAATCCGGTGGCTGCTGCTGTTCTAAATGGCGGTTCCTTTTTGCAACGTTCACAGGCACCATTAACTTTTACCACGGCCACATTTGCTCAAACGAAATTTGGTTCGACCAAATTGAAGACAAACTCGAAGAGAACTAACAACACTTCATATCGCATGTCCCCCACTGAATTCTCCAACTATATAAAACAACGTGCCATGCAGCAGCAACAAATCCATCACGGTCATGGTCACTCACCCAATGGCGGCAGTGGACAACCCGGCAACCATTTCGGACCCATTGGTCCCGTCTCCCCAGCACGTTCTCTATCGCCCAATCCCCTGTCATTGGGTTTGACTCAGAATGGTACTGCAGCCAATGGTGATCCCTTCTATTTTCCCAATATGGCCATGGGCATGTATCCACAGTTTAATAATCATCATCGTAATTTGTTCGATACACATTTTCATGCTGACAACAATGGTTTGTATGGTCATGGTAATAATGGTGTGACTGGTCATGGTAAATTTAATAATTATTTGGAACCACATGGTTTCTACGGTATGGGTGGTGGTAATCATATGCCACCACATCAACAGCAACCACAATCACCCATTGGCCTAAATGGTCAACAGCAGCAGCAACAACAACATCCAGTAGGTGTTGTGGGTAATGCTGCGGGTAATATGAAAAATTCAAATGAAAATATAAGTAATAATAGTGTTAATGCTAAGGAGAATGCGGGCAACAATAATAATGCTGCCAATATAACGGTAACCGTAACCAATGGCTCGGTTAATGGCTCCGAAAGTAATGGAGCCGTTAGTCCTGTTCCATCAACAGGTTCGGCTACTGCCGCCAATCAAGCTACAAATACTGAAAGACAAAGTGCTGCTAATGCTGTGGCTGCTGTAGCAGCAGCTACTGTTGCTGCTGCCGCTTCCTCCACAGCTAATAGCAATAATTCTCAAGATTCTGGAAATAATGCTGCTGCTACAGCTGCCTCCAACTCGAAATTGATTGATGGTCTCAATTCATTCTATTCCAATACCACTGGCTCCTATCAACAATTATTAGTTGCCAATTAA	MHIEIQVALNFVISYLYNKLPRRRVNIFGEELEKALRDKFQGHWYPEKPFKGSAFRCLKTGDPIDSVLERAARESGVPITDILENLPNELSVWVDPGEVSYRIGEKGSVKILYSENSDNQEDNSSADGEVNKTFNPEAQCFRPIEAVNTSMNNLSLSPKTSPLAGSSPLSASSNSPTYKGSPNPVAAAVLNGGSFLQRSQAPLTFTTATFAQTKFGSTKLKTNSKRTNNTSYRMSPTEFSNYIKQRAMQQQQIHHGHGHSPNGGSGQPGNHFGPIGPVSPARSLSPNPLSLGLTQNGTAANGDPFYFPNMAMGMYPQFNNHHRNLFDTHFHADNNGLYGHGNNGVTGHGKFNNYLEPHGFYGMGGGNHMPPHQQQPQSPIGLNGQQQQQQQHPVGVVGNAAGNMKNSNENISNNSVNAKENAGNNNNAANITVTVTNGSVNGSESNGAVSPVPSTGSATAANQATNTERQSAANAVAAVAAATVAAAASSTANSNNSQDSGNNAAATAASNSKLIDGLNSFYSNTTGSYQQLLVAN
LOC111681498	NC_060951	XP_046802337.1	serine/threonine-protein kinase par-1	2	0.01	0.01	0.01	ATGGGAGAAAGTGACAACGAAGACAAGAAGGCCAATAAAAATGGTACAACTGATACTAAAACTACAGCCAAAAAGCAAGAAAATGATCACTCCGATGTGGAAAGTAGAAACGGCGAACATGATAAGTCGGACAAACAAACAAAACCGATTTACGCGCAAACATCTAAAGATGATGTCAATACTAAAGCCAACAGCGATTCGAAAGAGTCGACTTCGGCAAAGCAAACGCTTAATGCCACCACCCATCATCCGAATATTGCAACATCAAAGGACTCATTAAAAAGCAAAGAACCCATTCGTGTTGGTTTCTATGATATCGAAAGAACCATTGGAAAAGGAAATTTTGCCGTGGTCAAATTGGCACGACATCGAATAACTAAAAATGAGGTTGCTATAAAAATTATTGATAAATCGCAGTTGGATACAACCAATTTGCAAAAAGTTTATCGTGAAGTGGAAATTATGAAACGTCTAAACCATCCCCATATCATTAAGTTGTATCAGGTGATGGAAACTAAAAATATGATTTATATTGTTTCGGAGTACGCAAGTCAAGGGGAAATATTTGATTACATTGCCAAATATGGTCGAATGTCGGAGACTGCAGCACGTTTTAAATTCTGGCAAATATTGTCAGCTGTGGATTATTGTCACAAAAAAGGAATTGTCCACAGAGATCTTAAGGCTGAAAATCTACTTTTGGACAATAATATGAATATAAAAATAGCTGATTTTGGATTTTCGAATCATTTTAAAGTAGGAGAACTACTTGCCACATGGTGTGGCTCACCGCCATATGCAGCACCCGAAGTTTTCGAAGGAAAGCAATATACTGGACCAGAAATTGATATATGGTCACTTGGTGTTGTACTATATGTTTTGGTATGTGGAGCACTGCCATTTGATGGTTCTACATTGCAAAGTCTTAGGGACCGTGTACTCTCTGGACGTTTTCGTATACCATTCTTTATGTCTTCAGAGTGCGAACATTTAATAAGACGTATGCTAGTGTTAGAGCCATCTCGACGATATACCATCGAACAAATTAAACTTCATCGCTGGATGTGTCCAGAAATTTTAGAACTATCAAATATAGCGAAATTCAACGTTAATATGGATGGTACCACAAATATCGCACCCAACGAGGACATAATGCGCATAATGTCCGAATTTGCTGGTATACCACCGGAAAAGACCAGAGCCAGTCTAAAGAAGAACAGTTACGATCATGTAGCAGCTATTTATCTTCTCTTGCAAGATCGGGTTTATAACAAAAAGATGGCACAAGAAAAACAACAAATGTGTGGTGGAAGTGTTGGTCTAAATAATACCACCAGTAATGCCACTATTGCATCATCGTCATCACTGCCAAAATACGCTGGTGGAAGTAAACAGCATGCCCTATCAACATTATCCACGCTTTCGTCAGCCTCTGCAACAACCCAGTATTCGTCCAAAATATTGTACAAACACAATAGCAAGACATCGGCAGCAACAGATCATCATCAACAAAGGTTGAAGGCGAATCATGTACTACATGAGGATCAGGTTAGCAATAATCTGCACTTGATAAAGGAACATTATAGCCTATTGTCGAAACTTAGTCGACAGACCTTGTTGAGTGAGCGATCGGCTCCGGTAACAGGAACACCTGAACATTTGCTGCAGTCCAAAATGGTCGATAATCATCTGAGATATCATTCGGAAAAAAGTAGTGGGCGTACATCGCGCCAGGACTTGGGCAACAGCCATCGCCCAATAGGTTGTTCATCATACAGTATAGACAATAATAAACATTCCATTACCAATCTAAACAGTCGCGATGTATTGGCTTCGAATCAGCGTTTAAATGGTGGGCCACCGGTGCGTGTTATTGACGAACGTTCTATACGTGAACGTATGTTTAGTGGAGCTGGTGGTGCTCATTTCAATATTGAAGAAAGTATCCTAAAACAGAGTTCAGAAGACTGTAGGCTTTTATTGCAAAAGGCCACTGCCATATCAGAATCCAAGAACAATAAACACCAACAAAAACCAAAAACGACTGAGGATAAACAAATGTCCGATACAAAACTCAACGAATCCAAGCCCTTATCTAGCTCAACTAGTTTCGATTCATCCGCAGTTTTAGATCAAAGTCTAAGTTTTCGCTACAAAATGTCTGCCGAGGCCACAAAACTGTTTCAAACTCTACAAGAAAGTCCTCTGCCAGTGGAGGAATCCGATGGCAAAGAAATTACCAAAACTAAATCAAATATTACTCTCAACTCGAATAGTGATCACAAGTCAAATATGTCGGGCAAAACTCAATTACAAAATAATGCGGAAAATTACTCTGGTACAAATGGCAATGATAGATCTACAACGAAAGTTACATCGAAGAAAGTTTCTGCTCAATGTAGTTCAAGTACAGATGAAGGTTGTGAAACTGATATGGGAGGTACAAGTGATACAAAAGATACTTCGCAATCCTCGATCGATTTAAGAAATCAACGAATACAATCATATGCTAGTAGCAGCTCTTCGAGTGGTGTCATTGGCAGTTATTCGAAAAGTCTTAGTCAAAATTTAAGTAGAGGATCTTCGAAAAGTAATTGTTCGACATTTGAGAGTATTGATTTCAATTTAGTTACAAGCATTGATCTAGCCGGTAGTCTACCTTCGTGTGCTAGTAACTCCACACTTGCAGCTTCGGCTTCCGGTGCTGCTAATGCTGCCGGAAGTGGTAGTGTCAATTCGGAACATTCATCGGAACGTTCATTTTATAATAGCAATAATTCATGTGTATATATGCCACCTGTAACAAGTACATCGTCAATGTTGTCCACTAAATCGACTCCCTATACCGATAAACGTTCGCCGATACATTTTAGGGAAGGACGTCGTGCTAGTGATGGCTTAGTAGCCCAAGGCATTGTAAGTGCTGCAGGTCCTCTACACAATGGGACAGCATATGGTAGTTATCGCTACGACACCCATAAACGCAATGGTTGGCTCGAACTACAACAATTGCAAAGGGAAGCTCACACCCTTAAATCTAAGTACAGATCAAATATGCCATTGGATGAATTTAACAATTGTCAATTTCAACATAGTCAATTCTATACACTGTCAAACAGAATACCTGTGGAATTTCATCAGCCATATGCGCCGCATTTGGTGCGTGCTATGGAAAATATGGAGAATTTTCCGGACAAAAATGGTACAATACATCCGTCATTGTATCATTACTTGCGTTTGGATGCAGCCAATGCCACATATGCTGGCAGTATGCCTAGAGCTCATCATGAAGGTTTACTCTATAGTCAGCTGAATGCAGCTGCCATGTTGCCCATGCAAAAACCACCCCTGCAGCAACAACTACTTCAGCATAGATTGCTGCAACAAAAACGGCAGCTATTTCAAAAACAATATGCTTTGGAGTCGCATCTTGCGCGACCACATCACATGCTTAGGGAGCATGGCTACAAGTTAAGTCCTCATCCACATGCTGTGCCTATAACACCGACATCTACACCACCGCCTCAAACCATGCCACATCCCGATGAACTAATGGAGTTGCATATGCTTGAACGCAGTGGCAAATTGCATCACAACTCATTGGCACCATTAGCAGCTTACTCCAACAATCATCATGCCGCCATTAATAATCATTACATGAAAACAACATACATTAAACAGCAATCGGCCGATGTGGCTGTGCTACCCATGACCCGAAGCAGAAGTCCTAATATAAGTCGACATGCTTCGGAAACTTGGAATTCCTTAAGTGCAGCGACCATAGTGCACAAGAAAATGTCGCCGGTGAAACTGGAGAATGGAACAGCAAATCGTGGATCAGCATCAACGCCAACATCTGCGCTAGCACCACCACCACCGACACCACATGCATACCATCCAACATCTTCATCAAACTCATTGACATTAGCCTCAACTCCACCGCCACATCCTACTTCATCTCTAACACTCTCATCACCACCTGCCACACCATCAACGTCTCTGGCACCAACAGTTTCCTCGCTGTCACTGACAAAGCAATCATCTTCCAACTCATCCTCGTCATCATCCTCATCTTCATCATGCACAACAGCAACAAATTTATATACACCGAATTGGCAGACTGTCATTAAACCGCTTAGCGAAAGTCCTATATTAGAAATGGCCGAGCACATGGAATCCGTTTAA	MGESDNEDKKANKNGTTDTKTTAKKQENDHSDVESRNGEHDKSDKQTKPIYAQTSKDDVNTKANSDSKESTSAKQTLNATTHHPNIATSKDSLKSKEPIRVGFYDIERTIGKGNFAVVKLARHRITKNEVAIKIIDKSQLDTTNLQKVYREVEIMKRLNHPHIIKLYQVMETKNMIYIVSEYASQGEIFDYIAKYGRMSETAARFKFWQILSAVDYCHKKGIVHRDLKAENLLLDNNMNIKIADFGFSNHFKVGELLATWCGSPPYAAPEVFEGKQYTGPEIDIWSLGVVLYVLVCGALPFDGSTLQSLRDRVLSGRFRIPFFMSSECEHLIRRMLVLEPSRRYTIEQIKLHRWMCPEILELSNIAKFNVNMDGTTNIAPNEDIMRIMSEFAGIPPEKTRASLKKNSYDHVAAIYLLLQDRVYNKKMAQEKQQMCGGSVGLNNTTSNATIASSSSLPKYAGGSKQHALSTLSTLSSASATTQYSSKILYKHNSKTSAATDHHQQRLKANHVLHEDQVSNNLHLIKEHYSLLSKLSRQTLLSERSAPVTGTPEHLLQSKMVDNHLRYHSEKSSGRTSRQDLGNSHRPIGCSSYSIDNNKHSITNLNSRDVLASNQRLNGGPPVRVIDERSIRERMFSGAGGAHFNIEESILKQSSEDCRLLLQKATAISESKNNKHQQKPKTTEDKQMSDTKLNESKPLSSSTSFDSSAVLDQSLSFRYKMSAEATKLFQTLQESPLPVEESDGKEITKTKSNITLNSNSDHKSNMSGKTQLQNNAENYSGTNGNDRSTTKVTSKKVSAQCSSSTDEGCETDMGGTSDTKDTSQSSIDLRNQRIQSYASSSSSSGVIGSYSKSLSQNLSRGSSKSNCSTFESIDFNLVTSIDLAGSLPSCASNSTLAASASGAANAAGSGSVNSEHSSERSFYNSNNSCVYMPPVTSTSSMLSTKSTPYTDKRSPIHFREGRRASDGLVAQGIVSAAGPLHNGTAYGSYRYDTHKRNGWLELQQLQREAHTLKSKYRSNMPLDEFNNCQFQHSQFYTLSNRIPVEFHQPYAPHLVRAMENMENFPDKNGTIHPSLYHYLRLDAANATYAGSMPRAHHEGLLYSQLNAAAMLPMQKPPLQQQLLQHRLLQQKRQLFQKQYALESHLARPHHMLREHGYKLSPHPHAVPITPTSTPPPQTMPHPDELMELHMLERSGKLHHNSLAPLAAYSNNHHAAINNHYMKTTYIKQQSADVAVLPMTRSRSPNISRHASETWNSLSAATIVHKKMSPVKLENGTANRGSASTPTSALAPPPPTPHAYHPTSSSNSLTLASTPPPHPTSSLTLSSPPATPSTSLAPTVSSLSLTKQSSSNSSSSSSSSSSCTTATNLYTPNWQTVIKPLSESPILEMAEHMESV
LOC124418814	NC_060951	XP_046802336.1	uncharacterized protein LOC124418814	2	0.04	0.09	0.06	ATGAAAAGTTTAGTTTTCAAATCTCTAATGCTGATAATGGTTTTACAAGATGTTACAACAGTTTTAGCTAAACCAACAACTAAGGCACCCATCATGACTGTTGACAAGACACAACCACTCTACGAATTACAATTGGCCGTTTGGCCAACAGATGTTGATGATATTATTGAAGCGGTTATGCCACCAAACAATGAAATTCCCCAGCACACGTTAATAGAACAGCCAGTGGTTGTTATGCCTGACATGGACTATACACAAAATGATGATGATGATAATGGAATAATCACTGATAATTTTGCCGATGATGATGAAGACCTAGATGTTGTTTATGATCCCACTAGTGATTTGTGGCCAATAATTACGGGTGAACCAGAGGCCAGCAAACCAACCGACGAAGTAATTGTATTGGAAAATTATCATCATAAATATGACAATGGCAGTGAGGAATATAAGTTAGTGTTAAGTAATGGCATGGTCAATTATCAGCGCATAGATCATGTCTTGGTGAAAGGTGTTTGGAGGCCAGTACAACAGGGTTATTATACTGTACCCTCGATGGCGGGTACAAGAGAATCATATCAGACAACTTATTATCGTGCTGATACAAATGGTTATAATGTCTATAAAACTGAAAGAAGTCCCCGTAATCCTGCTTATGATATATATTTACAATATGCCAAGGAACAAGATGCCAAACTGCAAGGAAATTGA	MKSLVFKSLMLIMVLQDVTTVLAKPTTKAPIMTVDKTQPLYELQLAVWPTDVDDIIEAVMPPNNEIPQHTLIEQPVVVMPDMDYTQNDDDDNGIITDNFADDDEDLDVVYDPTSDLWPIITGEPEASKPTDEVIVLENYHHKYDNGSEEYKLVLSNGMVNYQRIDHVLVKGVWRPVQQGYYTVPSMAGTRESYQTTYYRADTNGYNVYKTERSPRNPAYDIYLQYAKEQDAKLQGN
LOC111677767	NC_060951	XP_046802335.1	probable cytochrome P450 28d1 isoform X2	1222	12.69	18.73	16.71	ATGTTTAATTTAATAAATTTTATTTTTGTTATAATCACTACAATCCTAAGCGTTCTTTTGGCTCTCTATGTCTATTTAACATGGCATTTTGATTATTGGATAAAAAGAAAAATACCAGGACCCAAGCCAAGAGTACTGTATGGTACTTTTCCTGGAACCATAGATGGTAAAAGAAATTTTATATATGATTTAGATGAGATTTATAGACAATTCAAAAACAAAGCAAAATTTGTAGGTGTTTTTATGACCAGAAGTCCCCAGCTAATGATCTTAGATCCTGAATTGTGTAAAGAGATTTTGATAACAAATTTTAAATGTTTTCAAGAAAATGAATCTTCAATACGGACAGATCGTGTACGAGAACCAATATCTGGCAGTAATCCCTTTGTTTTACCCTTTGATGAATGGAAAGTTAAAAGAGCAGAAATTGTACCAGGAGTTACCTCATCTAAGATAAAAGGCATGTTTCCAATTATTGAAAATGTTTGCACAAAATTTAGACTATATTTAAAAAACGAAATAAAAAATGGTACCAGGACCTTTAATGCAAAGGAGGTAGCTCTTAAATACACTGGTGATGTTGTGGCCGATGTGGTATGGGGTATAGACGCTGAAAATCTGTCCACCACCAAAGATGTCTCTCAAAAGAAATCCTCTATATTTAACATGTCCAAAACAATGATAGCACAAAATTTCCATGCATTTAATTATTATTTCATAGCTAGAATATTTCCCATTATAAGGCGATTTTACTATGTACGCTTTTTCCCCGAAATAACAGATCGTTACTTTACGAAACTGTCCAGATCTGCTGTGGAGCTAAGGCAGGCTCAAGAAAATAACTCTAGACAGGATTTTCTACAATATATAGTGGATTTTAAAGAGAAAAAGAACATTTCCGATACCCAAATAACGGCACACAATTTAACGTTTCTCTTTGATGGTTTTGAGACATCGGCTACTTTGATCAGTCATTGTTTATTGTTGCTGGCACGTTATCCTTTAGCTCAGCAAAAGTTAAGACAGGAGATACAACAACATCATCATCTTACTTTAAACTCCACCTTAAATTTTGATGATTTAGTAAAGCTTCCCTATTTGGAACAATGTGTAGCAGTCTGCACACAACCTTGTGAATTTACCAACAATGATGGTGTTTCCCTGCAAATACAACCTGGAGATATTTGTCTCATTTCCCTGCACTCTATGCATCATGACGAAGAGTTTTTCCCCCAACCGGAGGAGTTTATGCCAGAACGTTTTGCCGAGGAGAATGGTGGCACCAAGAAGTACAAAGGCATGGGTGTATATTTGCCATTTGGCGATGGTCCAAGAATATGTTTAGGTATGAAGTTTGCTTTAACTCAAGCCAAAGCTGCCATTGTGGAGGTAATTAAACATTTTGAATTAACGGTTAATGAAAGAACGCGTCAGGATAATTATCAGTCTGCTGATTCCTTTATGAGTGGTTTAGATGGTGGCATTTACTTGGATGTTAAAGAGTTATAA	MFNLINFIFVIITTILSVLLALYVYLTWHFDYWIKRKIPGPKPRVLYGTFPGTIDGKRNFIYDLDEIYRQFKNKAKFVGVFMTRSPQLMILDPELCKEILITNFKCFQENESSIRTDRVREPISGSNPFVLPFDEWKVKRAEIVPGVTSSKIKGMFPIIENVCTKFRLYLKNEIKNGTRTFNAKEVALKYTGDVVADVVWGIDAENLSTTKDVSQKKSSIFNMSKTMIAQNFHAFNYYFIARIFPIIRRFYYVRFFPEITDRYFTKLSRSAVELRQAQENNSRQDFLQYIVDFKEKKNISDTQITAHNLTFLFDGFETSATLISHCLLLLARYPLAQQKLRQEIQQHHHLTLNSTLNFDDLVKLPYLEQCVAVCTQPCEFTNNDGVSLQIQPGDICLISLHSMHHDEEFFPQPEEFMPERFAEENGGTKKYKGMGVYLPFGDGPRICLGMKFALTQAKAAIVEVIKHFELTVNERTRQDNYQSADSFMSGLDGGIYLDVKEL
LOC111681985	NC_060951	XP_046802334.1	serine/threonine-protein phosphatase 4 catalyticsubunit	255	4.33	5.42	5.7	ATGACAGACTACAGCGATCTTGATCGCCAAATAGAGCAATTGAAACGTTGTGAGATTATAAAAGAAAATGAAGTCAAAGCTCTGTGCGCCAAGGCACGTGAAATACTAGTGGAGGAGGGTAATGTCCAGCGTGTAGACTCTCCCGTCACAGTGTGTGGTGATATTCATGGCCAGTTCTATGACCTTAAAGAACTTTTTAAAGTGGGTGGCGATGTGCCGGAAAAAAATTACCTGTTTATGGGTGATTTTGTGGATCGTGGCTATTACAGTGTTGAAACATTCTTACTACTGCTCGCTCTTAAAGTTCGCTATCCCGATCGCATAACACTGATACGCGGTAATCACGAATCTCGACAAATCACACAGGTCTATGGTTTTTACGATGAATGCCTGCGTAAGTATGGCTCCACAGCCGTTTGGCGCTATTGTACTGAAATCTTCGATTATCTATCGTTGTCGGCCATTATTGATGGTAAAATATTTTGTGTCCATGGCGGTTTATCGCCCTCCATACAGTATTTAGATCAAATTCGTACAATTGACCGTAAACAGGAAGTGCCACACGACGGTCCCATGTGTGATCTATTGTGGTCAGATCCAGAAGATCAAACTGGTTGGGGTGTTTCGCCTCGTGGCGCTGGTTATCTATTTGGTGCCGATGTAGTCATGCAATTTACCAGAACGAATGATATTGATATGATTTGTCGTGCCCATCAATTAGTTATGGAAGGCTTTAAATGGCATTTTGGTGAAGCAGTTTTAACGGTGTGGTCAGCTCCCAATTATTGTTATAGATGTGGAAATGTGGCAGCTATTTTAGAATTAAATGAGTACCTACACCGTGATTTTGTCATTTTTGAAGCAGCACCTCAAGAAAGTCGAGGTATACCATCTAAAAAGCCTCAGGCGGACTATTTCCTTTAA	MTDYSDLDRQIEQLKRCEIIKENEVKALCAKAREILVEEGNVQRVDSPVTVCGDIHGQFYDLKELFKVGGDVPEKNYLFMGDFVDRGYYSVETFLLLLALKVRYPDRITLIRGNHESRQITQVYGFYDECLRKYGSTAVWRYCTEIFDYLSLSAIIDGKIFCVHGGLSPSIQYLDQIRTIDRKQEVPHDGPMCDLLWSDPEDQTGWGVSPRGAGYLFGADVVMQFTRTNDIDMICRAHQLVMEGFKWHFGEAVLTVWSAPNYCYRCGNVAAILELNEYLHRDFVIFEAAPQESRGIPSKKPQADYFL
LOC111680500	NC_060951	XP_046802333.1	zinc finger protein 2 homolog	73	0.92	1.19	1.22	ATGAATTTAAGTAATAAAGGTTGTCGTATTTGTCTTAAGGGCAAGGTATTATTAAACTGGAACGAAGAATTTGACGACATATCTGGTATGACCTACAGAGATTGTTACTACAAATACACAGAACTGCAGTCAATTGATTCAGATCCTTTGCCACCGAATTTATGCAGAACATGTTGTAGAGGTCTTAAAAATGCGTACCTATTATTTCAAAAAGCTATAGAATCATTTAATATACTACATAATACTCTTAAAACTCCTGAATTAAAACCAATATCATGTGTGAAGAAGGAAATATCAATGGAATTTGAACATAAGATATTGGGCGATTATAATTTAGATAATTTAATTAATGAAGATACTATTAAGGATAAAAACCTGGAAGAAGAAGAAGTGTCCAATTCTATAAATTATGACAGTAATAACGAAATGTCTTCACAAAATGAAGAAGAAATAGCACCAGTAGATTTTATTGACATAAAAAATTATGAATCATCAGCGGAAGACTTATTGGAGGAAAGGACAAATGCAGATTCTAATACAGAATCTGCTATGGGCTCAACAAGTAAAAAGGCTGTCAAAAGTAAAAAACAGAAATTATACATGTGTGCATATTGTTCTTTAAAAGTCGAACACAAAAATATTCTAATAAGGCATGAAGCAATACACAACAAAAATAGACAGCGCACTGAAACCTGTCCTCATTGTGAACTTAAATTTTACAATAAATTGGGTTTAAATAATCACATCAAAATACATGATGTAAATCGCGAAAAGAGATTTAAGTGTGAATTTTGTGATAAAGCCTTTTTTAACCGAGGTGGACTTAATGTTCATAGGCGTGTACATCTGGGTCAAATGGTAGCTTGCAAACTTTGTCCAAAAGAATTCTATAGACAAATTGATTTAGACAGACATCTGTTGGGACATTCAGCAGGTCCTCTGCAAACAAAAGTTTCAAAGGTAAAATACGTAGTACAATGTCAATATTGTGATAAGTCGGTTGACTCTGCAAAATGGAAACAACATAAAGCAGCTCATTTGGGTCAACCTCAGGTGAAATGTAAAATTTGCGAAAAAACATTCTTTGCCAAGAAAAATTGCACTAAACATTTAAAACAGGTACATCAGAAAACCAGGGATGAATATGAACAATTTATACATTACTTTGTTGATTATACTCAAAGAATGTCGCATTTGATGATTCAACAACAAGAAAAAGTACAATTAGTTATGAAATAA	MNLSNKGCRICLKGKVLLNWNEEFDDISGMTYRDCYYKYTELQSIDSDPLPPNLCRTCCRGLKNAYLLFQKAIESFNILHNTLKTPELKPISCVKKEISMEFEHKILGDYNLDNLINEDTIKDKNLEEEEVSNSINYDSNNEMSSQNEEEIAPVDFIDIKNYESSAEDLLEERTNADSNTESAMGSTSKKAVKSKKQKLYMCAYCSLKVEHKNILIRHEAIHNKNRQRTETCPHCELKFYNKLGLNNHIKIHDVNREKRFKCEFCDKAFFNRGGLNVHRRVHLGQMVACKLCPKEFYRQIDLDRHLLGHSAGPLQTKVSKVKYVVQCQYCDKSVDSAKWKQHKAAHLGQPQVKCKICEKTFFAKKNCTKHLKQVHQKTRDEYEQFIHYFVDYTQRMSHLMIQQQEKVQLVMK
LOC111685426	NC_060951	XP_046802332.1	glucose-induced degradation protein 4 homolog	2068	50.49	70.83	66.47	...TTCAAAATTTCGTCACAGAATTCTTCAATTCGACAAATAAGGCAGGATCCAAATCCTCCCTTTTTGTCAAATTTTAAACAAGATGGTTTGGCAACGCATACATTATACAACGGATCTAAGTTTCAAGGGTCTCAAAAGTCGCAGGGAAATTCCTATGATGTTGAAGTAATTTTGCAGCATATAGATCTGGATAGCTCTTTCTTGTGTGGTTATTTAAAAATAAGCGGTTTAACTTTTGAATTTCCTACATTAACAACGTTCTTTGATGGAGAAATTATATCGCAGAAATATCCTTTTCTGACAAGAAAATGGGATGCTGATGAAGAAACGGATAAAGCGCACTGGAGCAAATTTAAAGCATTTGAAGAATACCAAGAAACGTTCAACTCCGATAGTTTCGATTATAGCACTTTGGCCAAGAGCGACTATGTCTTTATGCGCTGGAAAGAGCATTTTCTTGTACCTGATCATACAATACGAGACATTAATGGTGCATCATTCGCAGGCTTTTACTACATATGCTTTACCAAATCAACCGGAAAAGTAGAAGGATACTATTACCATAGATCTTCAGAATTGTATCAATCTATTGACCTTAATCATATTGAAGAAAAATGTATTCAAGTATATGAATTTAGATAA	FKISSQNSSIRQIRQDPNPPFLSNFKQDGLATHTLYNGSKFQGSQKSQGNSYDVEVILQHIDLDSSFLCGYLKISGLTFEFPTLTTFFDGEIISQKYPFLTRKWDADEETDKAHWSKFKAFEEYQETFNSDSFDYSTLAKSDYVFMRWKEHFLVPDHTIRDINGASFAGFYYICFTKSTGKVEGYYYHRSSELYQSIDLNHIEEKCIQVYEFR
LOC111674792	NC_060951	XP_046802331.1	carbonic anhydrase 2	1281	42.63	65.85	56.13	ATGGAGGCTCATGCTGTACATTATAATGCCAAGTATAAGGATTTCTCAGAAGCTAAAAATAAACCAGATGGTTTAGCTGTTGCCGCTTTCTTCATACAGGCTTGTGGAGAAAAGGATTGTCCGGAATTTAAGAAAATTACCGAAGGTATTCGTATTGTGCAAAAAATACATACCACAGCTTCAGTTGATTCAGATTGTCTGTCGTGGATGGGTTTGCAGGAATTGAGCAAACATTATTATACATATAAAGGATCTCTAACAACTGCTCCCTATTTCGAGAGTGTTACTTGGATTATATATCGTACACCTATATACGTTTCAAAAGGACAGGTTCAAGTTTTTCGTAATCTCCAATCATGTCCCAAAGATGAGACAAAGAAAATTGTAAATAATTATCGTGAAATTCAAAAGCCGGATAAAAATCCAGAAATTATCTTCGCTCGCAATGCTAAACCCAAATCGAAATTATGA	MEAHAVHYNAKYKDFSEAKNKPDGLAVAAFFIQACGEKDCPEFKKITEGIRIVQKIHTTASVDSDCLSWMGLQELSKHYYTYKGSLTTAPYFESVTWIIYRTPIYVSKGQVQVFRNLQSCPKDETKKIVNNYREIQKPDKNPEIIFARNAKPKSKL
LOC111688356	NC_060951	XP_046802330.1	RNA polymerase II subunit A C-terminal domain phosphatase SSU72 isoform X1	457.5	10.21	14.08	13.45	ATGTCTCTAAACAATAGTTTATCTATAGCGGTGGTTTGTTCTTCAAATATGAATCGTTCTATGGAGGCTCATAATTTTTTAGCCAAAAAAGGCTACAATGTACGTTCCTTTGGCACAGGTGAACGTGTTAAACTGCCCGGTACTGCTATAGATAAACCTAATGTCTATGAATTTGGCACACCCTACGATACCATATATAATGATCTAGTTAGTAAAGATAAACAATACTATACCCAAAATGGTTTACTGCACATGTTGGATCGTAATCGTCGCATTAAGAAATTTCCCGAACGTTTTCAAGATTGTCGCGAACAATTCGATATTATTGTTACTGTCGAGGAGCGTGTATACGATCAAGTTTTAGAAAATATGGAATCTCGTGATGTAGTCGACAATCGTCCTGTGCATATATTCAATGTAGATATTGAGGATAATCATGAGGAAGCTTTAATGGGTGCTTTTCTCATAACGGATATGATAAATATGGTAAAAATCTACTACAACTATTCATTCACACAGCTATGGCCAGTAATATGGTGTTTTGTTAAATGCTTTAGTTTAGCATTTGTGGGTGGGTTGGGTGTAAGAAAGAAAGAAAGTTGTTGTTATCGGCAGAGTTTTAATGTTCAAGAAGAAAATATACTTAAACTATGTGAAATCAATGATAAAACTATTTTTGTTTTATGTTTATCTTTAAATTAG	MSLNNSLSIAVVCSSNMNRSMEAHNFLAKKGYNVRSFGTGERVKLPGTAIDKPNVYEFGTPYDTIYNDLVSKDKQYYTQNGLLHMLDRNRRIKKFPERFQDCREQFDIIVTVEERVYDQVLENMESRDVVDNRPVHIFNVDIEDNHEEALMGAFLITDMINMVKIYYNYSFTQLWPVIWCFVKCFSLAFVGGLGVRKKESCCYRQSFNVQEENILKLCEINDKTIFVLCLSLN
LOC111690380	NC_060951	XP_046802329.1	tRNA dimethylallyltransferase isoform X2	145	1.46	2.11	1.92	ATGATAAAGAAGTTTTGTTGGAAGTCAGACAACGAACTAACGAACAAGAGTAGCAGGTTCGTATTCTGTGTTTATGCTAATTTAGACATTGCAACGGCTAAAGCCACCAAAGAAGAACAATCAAGAGCCAAACATCATCTCTTAGATGTGGCAACACCAAATGAACCATTTACAGTGGTGCATTTTCGCAATAAAGCCTTGCCAATTCTAGAAAATCTTTTAGCTCAAGGCAAGAGCCCTATAGTAGTGGGTGGTACCAACTATTATATAGAATCCCTATTGTGGGACATCCTGGTAAGTCCCACAGATTGCAGCAGTAATGAAAACTTAAGTAAGTTGCCAGCATCAGCAACACCACCACCACCATCAACTCTAGCTGATAAAGCAAAAGCCTGCACTAGTGGCAATGTTAATGACGATGCTGATGACATTGTTGCCACAGTGTCAGGGAATGTGGAAAATTCGTCATTTATAGCTGCTGAGAAAATGTTAACAATGTCATCGGAATTGTTGCACAACCATTTAAGGAATATTGATCCAGAAACTGCAAATCGTATACATCCAAATAATAAACGTAAAATAATGAGAGCCATTGAATTTTATCAACAAACTGGTCAAACGTTAAGTTCAAAATTAAACGAACAGCGTCAACAACCTGGTGGCAATCGTTTGGGAGGTCCACTTCGTTATCCACATACGATCCTATTGTGGTTGCGATGCAATCAGGATGTATTAAACAAACGCTTAGACAAGCGTGTAGATGCTATGTTGGAACAGGGTCTACTGCGTGAAATACGAGCATTTCATAATGAGCACAATGTGAACAATAGTATTTCGGGGAATACTTGTGATACAACGAGCACATCAGCATCAGTATCCTCATCATCATCGTCAAATTATACTAAGGGCGTATTACAAACGATTGGATTCAAAGAATTTATACCATATTTAGAGCAATTTAATGCGGCAAATGATCAAAAAATTGAAACATATTTACAAGCGAATGCGTATAAAATGCCAACCGAAGAACAATTTAAATCATATGCCAGTTCAATAAACGAAGTGCACGACGCTGAAGCTGTAAACTTGAAAGTTCCCAAAGATCATTTGCCCCCAGGGTTAGATGTTTTAAATTCCTGTTTAAATGAATTGAAATTAGTAACACGTCGTTATTCGAAGAAACAAATTAAATGGATTAATAATCGTTTCTTGGCCAGTAGAGATCGTCAAGTACCCGATCTTTATGAATTGGATACGAGTGATGTTGGTCAGTGGCATGAAAGAGTTTATTCACCGGCCGTTAACATAATTGATGCTTATCGCAATGGTCAAATGTGTGAAATAGAACCTATGCAGAAGAGACAACATCCGGGTGCTGGATTAAATGAAGAGACTTCCAACTTTTGCACTGTGTGTGAACGTCATTTTATCGGCGAGTATCAATGGCAATTGCATTTAAAATCCAACAAACACAAAAAGCGTAAAGAAGGCCTTCGAAAAAAAACCAAAACACTTACATCTATGGCTACAAATCCACCTCAAAACTTGAAGGAGTAA	MIKKFCWKSDNELTNKSSRFVFCVYANLDIATAKATKEEQSRAKHHLLDVATPNEPFTVVHFRNKALPILENLLAQGKSPIVVGGTNYYIESLLWDILVSPTDCSSNENLSKLPASATPPPPSTLADKAKACTSGNVNDDADDIVATVSGNVENSSFIAAEKMLTMSSELLHNHLRNIDPETANRIHPNNKRKIMRAIEFYQQTGQTLSSKLNEQRQQPGGNRLGGPLRYPHTILLWLRCNQDVLNKRLDKRVDAMLEQGLLREIRAFHNEHNVNNSISGNTCDTTSTSASVSSSSSSNYTKGVLQTIGFKEFIPYLEQFNAANDQKIETYLQANAYKMPTEEQFKSYASSINEVHDAEAVNLKVPKDHLPPGLDVLNSCLNELKLVTRRYSKKQIKWINNRFLASRDRQVPDLYELDTSDVGQWHERVYSPAVNIIDAYRNGQMCEIEPMQKRQHPGAGLNEETSNFCTVCERHFIGEYQWQLHLKSNKHKKRKEGLRKKTKTLTSMATNPPQNLKE
LOC111677558	NC_060950	XP_046802328.1	serine/arginine-rich splicing factor 2	2066	54.79	75.53	72.14	ATGAATCACAACAATAATAACAGTGGTCGCCCACCGCCACGTATAGATGGAATGATATCCCTTAAGGTGGATAATTTAACATATCGTACTACACCAGAAGATTTACGCAGAGTTTTTGAACGCTGCGGTGATGTTGGAGACATTTACATCCCACGCGATCGTTATACCCGTGAAAGTCGTGGCTTTGCTTTTGTTAGATTCTATGACAAACGTGATGCCGAAGAAGCCCTCGAAGCTATGGATGGACGTAAATTAGACGGTAGGGAGTTGCGTGTACAAATGGCACGTTACGGTCGACCAACATCACCATCAAATAACAGACGTAATAACAATCGCCGAGGTGGTGGTGGCCGTCGTCGTTCACGTTCTCCCATGCGTCGTCGTTCACGTAGTCCACGTCGTCGTTCATATTCACGTTCACGTTCTCCACAGTCACGTTCACCCGTAAGACGTAATAAATTTTCACGCAGTCCCGTAAGACGTTCCCTTAGCCGCAGTGGCAGCCGAAATGGTTTGGGCGCAATAGGTAGCAGTGGTGGCGGTGGTGCCGACAGAGGACGCAGTGTCTCCCGTAGTCGTAGTAGATCTTAA	MNHNNNNSGRPPPRIDGMISLKVDNLTYRTTPEDLRRVFERCGDVGDIYIPRDRYTRESRGFAFVRFYDKRDAEEALEAMDGRKLDGRELRVQMARYGRPTSPSNNRRNNNRRGGGGRRRSRSPMRRRSRSPRRRSYSRSRSPQSRSPVRRNKFSRSPVRRSLSRSGSRNGLGAIGSSGGGGADRGRSVSRSRSRS
LOC111691070	NC_060951	XP_046802327.1	uncharacterized protein LOC111691070 isoform X3	4.67	0.06	0.07	0.08	ATGCAAAAATATTCAGCTATTATTTGTAGTTTCATAACATTAATACATGGTATTGGATTAAATCATGCAGCACATTATGTTTCTAAAAACGATGCAAAAGAGGATTATAAACCACAACCAACATCACATATTAGGACGAGTACTGCGACAATGGAAAACAGGGCAATCATTCATAATCTAAATCATAACAATTGGATTATTACATCAAAACCTCCACCAATACATGATACTCAAATAGAGAATCAACCATATACTGACACAGAGTCTACTTATTCTCCAGCAAAATATAAAATAGTAGACTACAATAATGTGGATGTTGTATACAACAAGCATTCGCTAGATAACTCCCAGTACCAGTTCTTAGAAAATATATACGATTTAAAACAGCAACGAAGGTCGTCTCTTTTAAAACAGTTACAAAGTCAAAAGCAGGAATTGAGTAGAGGTTATGCAGACTTTATATACGATCCATACCAGCTGGCAACTACACCAAAAGAAACCACAGTGAGCTCTAATGATCACTACAAAACACGGTATTTAGCTTCGTATGTCACACCATCGCCATCGCATTCAGAAATGCATCCAAACTTACACCATCATATACCACGTATAAACTACAAAAAAACACCAATTGTGTCACATGCAACAGGCAGCGAACCATCACCAATGACGACAACATCCATAAAATCGCTTACATCAATGGAAAATATGCAGCAATTTTTAACAAAAGTCAACGGAGTAAAATACATTAGAAATAACAAATTGAATGATTATGATAACACCGCTGAAGTCGTATCAGAATTTGTTAAGCCAGTAAATAAAGAGGGTTCCAAACAATATCTGTTCGCGCCAATGCGTCCTTCTTTAGAGAGAGAATTGCCATACTCTAGCAATACTCTACCTTATCCGCCTTCATTTATATCCATTACAACAACTGAAAAACCTTTATTCAGCTATAAGTCAGAATACCATAAAATTCCAGATTTATTTAGCCATCGACAGTCCAAATCGTTGTGGGATTCCTACATACCTAGTTGGCAAATAACAAAAATGCTGCAACAGTTTAAAAATAAGACTGTTTTCAACAACAAGAACAATTTACATACATTGGCTTTCACTAGACAGTATAAAAATGATAGAGAAAAAACAAATATATAA	MQKYSAIICSFITLIHGIGLNHAAHYVSKNDAKEDYKPQPTSHIRTSTATMENRAIIHNLNHNNWIITSKPPPIHDTQIENQPYTDTESTYSPAKYKIVDYNNVDVVYNKHSLDNSQYQFLENIYDLKQQRRSSLLKQLQSQKQELSRGYADFIYDPYQLATTPKETTVSSNDHYKTRYLASYVTPSPSHSEMHPNLHHHIPRINYKKTPIVSHATGSEPSPMTTTSIKSLTSMENMQQFLTKVNGVKYIRNNKLNDYDNTAEVVSEFVKPVNKEGSKQYLFAPMRPSLERELPYSSNTLPYPPSFISITTTEKPLFSYKSEYHKIPDLFSHRQSKSLWDSYIPSWQITKMLQQFKNKTVFNNKNNLHTLAFTRQYKNDREKTNI
LOC111691070	NC_060951	XP_046802326.1	uncharacterized protein LOC111691070 isoform X1	5.67	0.07	0.1	0.1	ATGAAAAATAGGAAAAAAAGCAAAAACTTGCAACTACATAACTATCTCCGCACAATGCAAAAATATTCAGCTATTATTTGTAGTTTCATAACATTAATACATGGTATTGGATTAAATCATGCAGCACATTATGTTTCTAAAAACGATGCAAAAGAGGATTATAAACCACAACCAACATCACATATTAGGACGAGTACTGCGACAATGGAAAACAGGGCAATCATTCATAATCTAAATCATAACAATTGGATTATTACATCAAAACCTCCACCAATACATGATACTCAAATAGAGAATCAACCATATACTGACACAGAGTCTACTTATTCTCCAGCAAAATATAAAATAGTAGACTACAATAATGTGGATGTTGTATACAACAAGCATTCGCTAGATAACTCCCAGTACCAGTTCTTAGAAAATATATACGATTTAAAACAGCAACGAAGGTCGTCTCTTTTAAAACAGTTACAAAGTCAAAAGCAGGAATTGAGTAGAGGTTATGCAGACTTTATATACGATCCATACCAGCTGGCAACTACACCAAAAGAAACCACAGTGAGCTCTAATGATCACTACAAAACACGGTATTTAGCTTCGTATGTCACACCATCGCCATCGCATTCAGAAATGCATCCAAACTTACACCATCATATACCACGTATAAACTACAAAAAAACACCAATTGTGTCACATGCAACAGGCAGCGAACCATCACCAATGACGACAACATCCATAAAATCGCTTACATCAATGGAAAATATGCAGCAATTTTTAACAAAAGTCAACGGAGTAAAATACATTAGAAATAACAAATTGAATGATTATGATAACACCGCTGAAGTCGTATCAGAATTTGTTAAGCCAGTAAATAAAGAGGGTTCCAAACAATATCTGTTCGCGCCAATGCGTCCTTCTTTAGAGAGAGAATTGCCATACTCTAGCAATACTCTACCTTATCCGCCTTCATTTATATCCATTACAACAACTGAAAAACCTTTATTCAGCTATAAGTCAGAATACCATAAAATTCCAGATTTATTTAGCCATCGACAGTCCAAATCGTTGTGGGATTCCTACATACCTAGTTGGCAAATAACAAAAATGCTGCAACAGTTTAAAAATAAGACTGTTTTCAACAACAAGAACAATTTACATACATTGGCTTTCACTAGACAGTATAAAAATGATAGAGAAAAAACAAATATATAA	MKNRKKSKNLQLHNYLRTMQKYSAIICSFITLIHGIGLNHAAHYVSKNDAKEDYKPQPTSHIRTSTATMENRAIIHNLNHNNWIITSKPPPIHDTQIENQPYTDTESTYSPAKYKIVDYNNVDVVYNKHSLDNSQYQFLENIYDLKQQRRSSLLKQLQSQKQELSRGYADFIYDPYQLATTPKETTVSSNDHYKTRYLASYVTPSPSHSEMHPNLHHHIPRINYKKTPIVSHATGSEPSPMTTTSIKSLTSMENMQQFLTKVNGVKYIRNNKLNDYDNTAEVVSEFVKPVNKEGSKQYLFAPMRPSLERELPYSSNTLPYPPSFISITTTEKPLFSYKSEYHKIPDLFSHRQSKSLWDSYIPSWQITKMLQQFKNKTVFNNKNNLHTLAFTRQYKNDREKTNI
LOC111691081	NC_060951	XP_046802325.1	putative mediator of RNA polymerase II transcription subunit 26	0	0	0	0	ATGAAGTTCTGTTTAAAAGTGAGTCTTTTATGTTTGTTATTTGTAACAGTGATTGCGTCTGAAGAAACTAACTCAACAATAACAAAGAAAACAAATAGCAAGGTTGCGGAAAAGCTGTCTTATCCAAAAAAAGTTAGTTCTATTAAAAAAAATCCCTCTAGAACTTCTTTGAAAAAAATAGCAGATATAACTGAAAAGTTCAAAGATTTGCCAGCCGATGATTTAGCATTTATTAAGGAATTGGATAAGCAATTTAAACTGCACGGTGGAAAAGTTAAAATTAAAGTAGAAAATAAAAATGTCACCGAATCAAAAAATAGCAAAAGAACTATAGATGGAGAGTTGGGCTATGGTTATGCCCACAATGGTTATCAGTACAATCCTCCCAAGTTCATGTTTTATCCATATTCCCAACAAAATATAGGCAATAATGCGCCCAATTACTTCCTAACTGGAGATGGAAAAACTGAAGTGTCAATAGAACCATCATATTCATATGAATTGAAGACGCAATCCTATATTGCACAGAGTGGACCACAGATAGATGTACCTAAACCAGAACTCCAGCAACAAATGGATCACTACCAGACGCAACAGCACCAAGGCCAACAACAGCATCAGTATGAAGAACCAGTTATTGTCTTGCGTATACCCGGACCAGCTAAATATGCATCACATTTGCAAATGCTTTTGCAAAAATATTTAGAAATAAGAGCCGCACAATACTTACGCATCTTAGAAGAAGCTGAACAAAGAAACAATCAGCAACATCAGCTTCAACAATTGGATTACGGACATGGAAATACTGCAATTAGTGATGGTCAGGCTGAACACGTTGAACACCATCAATCCCATGTTCCAATATCAGATCAACATGATTATCAACAGCAAGTACAATATGATCATCAAATTGCTGTTACTCCCCAACCATTGCAGTATCCAGAAATAGATAGTGTCTACCAGAGCTATAAGCACAGACATTCTTCACAGCCCGAACAACCGCTACAAGAACAGCAGTCTTATTATGCCCCACAACAAGGTGGAGAAGAACAGCAGGCACCTCAGTATCAACATCAATTACAATATCAGTCACAGGAACAATATCAACAGCAAGAACACCAACCTCAATATCAGCAACAAGGTCAAGAACAACCCCAGTTTTATTACACTCACCAACAACAATATGCTCAACCTGAAGGCCCACCAGCCAACACATATCAGAATGTATTTTTATTGTCCATGATGCCCCAGGGACACTCCGAATATGAAGCATCTCAAGCTCAACCCGAGAAGCAACAACCTATTTATGTTCAAGAGCAGACAAATCAAAATGAACACTCATCAACATTGCCCGTAGCTGAAAATAATCCACGTCCATCACACACTAAGGTTGTTTTTACAAACAAAAATGATAACTCCGCTCAAGATTATCAAATGTACCAATTACCTTCCATAAAACCTAATGATAGACACACAGCTGCATCTGTGCCAGATTATCACCAAGATTTCCAGCAACAAATTCAGTATCAAAATTTACAAGAAAATCAGAACCCCCAGGAAAGTTCAACCAACTACCAGCAACATTATAACAATGCGGAGTTGGTTAACCCCGAAGTAGCGACCGCCACACAAAGACCATATAATTATCATGCCCATAACGTTAAAGCTCGAGCAAGAGGACGGACAGCACATACTAGAAGAGCAGCTTCGGC...	MKFCLKVSLLCLLFVTVIASEETNSTITKKTNSKVAEKLSYPKKVSSIKKNPSRTSLKKIADITEKFKDLPADDLAFIKELDKQFKLHGGKVKIKVENKNVTESKNSKRTIDGELGYGYAHNGYQYNPPKFMFYPYSQQNIGNNAPNYFLTGDGKTEVSIEPSYSYELKTQSYIAQSGPQIDVPKPELQQQMDHYQTQQHQGQQQHQYEEPVIVLRIPGPAKYASHLQMLLQKYLEIRAAQYLRILEEAEQRNNQQHQLQQLDYGHGNTAISDGQAEHVEHHQSHVPISDQHDYQQQVQYDHQIAVTPQPLQYPEIDSVYQSYKHRHSSQPEQPLQEQQSYYAPQQGGEEQQAPQYQHQLQYQSQEQYQQQEHQPQYQQQGQEQPQFYYTHQQQYAQPEGPPANTYQNVFLLSMMPQGHSEYEASQAQPEKQQPIYVQEQTNQNEHSSTLPVAENNPRPSHTKVVFTNKNDNSAQDYQMYQLPSIKPNDRHTAASVPDYHQDFQQQIQYQNLQENQNPQESSTNYQQHYNNAELVNPEVATATQRPYNYHAHNVKARARGRTAHTRRAASA
LOC111677558	NC_060950	XP_046802324.1	serine/arginine-rich splicing factor 2	2066	54.79	75.53	72.14	ATGAATCACAACAATAATAACAGTGGTCGCCCACCGCCACGTATAGATGGAATGATATCCCTTAAGGTGGATAATTTAACATATCGTACTACACCAGAAGATTTACGCAGAGTTTTTGAACGCTGCGGTGATGTTGGAGACATTTACATCCCACGCGATCGTTATACCCGTGAAAGTCGTGGCTTTGCTTTTGTTAGATTCTATGACAAACGTGATGCCGAAGAAGCCCTCGAAGCTATGGATGGACGTAAATTAGACGGTAGGGAGTTGCGTGTACAAATGGCACGTTACGGTCGACCAACATCACCATCAAATAACAGACGTAATAACAATCGCCGAGGTGGTGGTGGCCGTCGTCGTTCACGTTCTCCCATGCGTCGTCGTTCACGTAGTCCACGTCGTCGTTCATATTCACGTTCACGTTCTCCACAGTCACGTTCACCCGTAAGACGTAATAAATTTTCACGCAGTCCCGTAAGACGTTCCCTTAGCCGCAGTGGCAGCCGAAATGGTTTGGGCGCAATAGGTAGCAGTGGTGGCGGTGGTGCCGACAGAGGACGCAGTGTCTCCCGTAGTCGTAGTAGATCTTAA	MNHNNNNSGRPPPRIDGMISLKVDNLTYRTTPEDLRRVFERCGDVGDIYIPRDRYTRESRGFAFVRFYDKRDAEEALEAMDGRKLDGRELRVQMARYGRPTSPSNNRRNNNRRGGGGRRRSRSPMRRRSRSPRRRSYSRSRSPQSRSPVRRNKFSRSPVRRSLSRSGSRNGLGAIGSSGGGGADRGRSVSRSRSRS
LOC111691077	NC_060951	XP_046802323.1	uncharacterized protein LOC111691077	10	0.07	0.07	0.09	ATGTTAAGTTTGATATATATATTCACGATTTTGGTTTTTAATCAGTCACTGTACGTTTTAATTAACGCTCAGCAGGACTTAAATGTAAAACCTAGTGGTTGGAATAAACCTACAAATCAACTCCCATCGAAAAATGACCATCTAACCATCGACAATTATTCACATCAGAATGCACCTTTCAGCTCATATTACAATTATAACCAACTAAATGCAGTTCCTATTCTTAATTCTTACTATGAATCAATCATTCCCAAGACAATACAGCCGGGTAAAAGTAATTCGTACTTAAACAACAAATCTAATTGGGAAGATATAAGAGAAGGAAGATCTGACCCAATTAAACCACCTGTTGAATTACATCATGGATATCGTTATATTACACCCGCAATTTCTTTTCCAAATATAGCACATTTGAAAAATGTTCTTTATAATGACTTAGGATTAGAAAAAAATCCTAATAATTTTCCCAGTTCTCCACACGGTTTTGAGGTGCGACAAACAGAAAAGGAAATTCAAAACAAAATATATTTCGGAACACAAACACCAAGTAGTGAAACCAAAATTTTAACCCATCAAACTAATTTAAGGGACCATAAAAATAATCAAAACACTACAATTTTAAGACCTGTTAAAAATGTCACTTTTACTTTGCACTACAATCAACCAAATATGTTCGACTACAAGCAATTTACTCATGAAAACAATAAAAATCAATCTACTAATGAAACATCATCTAAATATATCGAAGATCATAACTCGACATTTAATATTAAAACCGTACCAAGTGCTCAACTAATCGAACATATGAAAGCCGAAAATAAAACACCAGAAACTAACTTTTATTCCAATAATTCAAGTCAAGAAAATATTGCATCATATTTTTCTAAATATAGTGTCATGCAAGGGGGAGTCGAAGCAACCACAGATTCAACAAATGTTCAAACTAGTCAAAATGAATTAACTTTAAACATTACACCAAGTAAAGAACTCTTTGAACATGTACAACCAGGAAAAGTTTTTGATGATATAGTACCTTCTCATGTCAGTGAAGTAAATAATAATAAGATTTTCAAATATGATTCTTTTAAAAAACCTTCCGCAAATGAGTTTTTTAGTAATAAGCAAACTTTTGAAACTCCCTCTTTAATACCTGCAATCACGTCTTTTTCTGGTCTTTCGATCAAGAAGCCGGATATACAAACAATGCACATTGATGGAGCTCTTGCTCAAGAAGGTGGTAATAATCCAATTCACTTATCAGAATATGAGCAACACTTGGCTAATTCACAAAAGCATCACATTCCAAAACAAAACCTACCTGATTTCAGTGGATTAAGAAATGAACAATCATTACATAATATATCTCAACAACCAGCTTTTGTTCAAGAAAGTAGTAACAATTCAATTCACTTATCAGAATATCAGCAACACTTCGCTAATTCGCAAAAGCAACACGTATCAATACAAAGTTTACCTCATACCAATGGATTATCAATAGAGCAATCATCTCCAAAACCAGCAAATCGATATACTCCACTAGACAAATATCCATCTGGAGTAAATCAACAGTATACCTTCATAAATACCGGACTTTCATCTAATGTTCAAAACAACGACTTACATTTTCAACAATTAGGAACTCCATTCATACAACATCAACAAAACGAATTTTTTTCTTTAGATAAAAATTTTTCCAAACCACCAAATCAATATACATCACTTGATAAATATCAATCTGGAGAACAATCCGGTGTTTCATCTAATACTAAAAATAACTTAAATTTTCAGCATTTAGGAAATTTATTCATACAAAATCAAATAAACAAAGATTTGTCGTTACATTCTACCACCGATTCAAAGAGACAAAATCAAATAATATTTCCTACTAATATCCTACTAATCGCTCCAACTAATTTCGTAACAAGAGTACCAACATATTCAAGTTTAAAAACACATGATGCCGATAATTTAAACATTCAAAAAGAGTATCCCACTTACAATCACCATACTCCCTCATTCAATATTCAAGAACAAAATAATACTTTAAAAATAAGTGGTGGTAATGATATAAATCCAGTTTACCCAGTTTCGCATTTACAACCAAACAAAATAGTCAATCAAAATATGACAGATACGAATCGGTTGCCTCATCTTTACTCATTTATTGCGGAGCAAAGACCATCCGTTGCATTTAATAATGAATATATAAATCCTAGAACTGCTAATTATCAAACGGAAAGTACTAACTACACACCATCAAAGGCACAAATAGTACTCAATACTGCAAATAAATATAATCCAGCACAACAAAATGTTCAACCAAAAACACAAATAGTGTTTCCTACAATGGCAAATAAAAAAATACGATCGCCTCATTTGGTATATGGATCTCCATTTTAA	MLSLIYIFTILVFNQSLYVLINAQQDLNVKPSGWNKPTNQLPSKNDHLTIDNYSHQNAPFSSYYNYNQLNAVPILNSYYESIIPKTIQPGKSNSYLNNKSNWEDIREGRSDPIKPPVELHHGYRYITPAISFPNIAHLKNVLYNDLGLEKNPNNFPSSPHGFEVRQTEKEIQNKIYFGTQTPSSETKILTHQTNLRDHKNNQNTTILRPVKNVTFTLHYNQPNMFDYKQFTHENNKNQSTNETSSKYIEDHNSTFNIKTVPSAQLIEHMKAENKTPETNFYSNNSSQENIASYFSKYSVMQGGVEATTDSTNVQTSQNELTLNITPSKELFEHVQPGKVFDDIVPSHVSEVNNNKIFKYDSFKKPSANEFFSNKQTFETPSLIPAITSFSGLSIKKPDIQTMHIDGALAQEGGNNPIHLSEYEQHLANSQKHHIPKQNLPDFSGLRNEQSLHNISQQPAFVQESSNNSIHLSEYQQHFANSQKQHVSIQSLPHTNGLSIEQSSPKPANRYTPLDKYPSGVNQQYTFINTGLSSNVQNNDLHFQQLGTPFIQHQQNEFFSLDKNFSKPPNQYTSLDKYQSGEQSGVSSNTKNNLNFQHLGNLFIQNQINKDLSLHSTTDSKRQNQIIFPTNILLIAPTNFVTRVPTYSSLKTHDADNLNIQKEYPTYNHHTPSFNIQEQNNTLKISGGNDINPVYPVSHLQPNKIVNQNMTDTNRLPHLYSFIAEQRPSVAFNNEYINPRTANYQTESTNYTPSKAQIVLNTANKYNPAQQNVQPKTQIVFPTMANKKIRSPHLVYGSPF
LOC111691071	NC_060951	XP_046802322.1	sodium channel protein para isoform X43	207.19	0.51	0.74	0.67	ATGACAGAAGATTCCGACTCGATATCTGAGGAAGAACGTAGTTTGTTCCGTCCCTTCACCCGCGAATCATTGGTGCAAATAGAAAATCGTATCGCTGAACATGAAAAACAAAAGGAACTGGAAAGAAAGAGACTCGAAGGAGAGGCGCCGCCGCAATATGGTCGCAAGAAAAAACAGAAAGAAATCCGATATGATGACGAGGACGAGGATGAAGGTCCACAACCGGATCCTACACTTGAACAGGGAGTGCCCTTACCTGTTCGACTGCAGGGCAGCTTCCCGCCGGAATTGGCCTCCACTCCTCTCGAGGATATCGATCCGTACTACAATAATATACTGACATTTGTAGTAGTAAGTAAAGGAAAAGATATTTTTCGGTTTTCTGCCTCAAAAGCAATGTGGTTGCTCGATCCATTTAATCCGATACGTCGTGTAGCCATTTATATTTTAGTACATCCTTTGTTTTCGTTATTCATTATCACCACTATCCTTGTTAATTGTATTTTAATGATAATGCCGACAACGCCCACGGTCGAATCTACAGAGGTGATATTCACCGGAATCTACACATTTGAATCAGCTGTTAAAGTGATGGCACGAGGTTTCATTTTATGCCCGTTTACGTATCTTAGAGATGCATGGAATTGGCTGGACTTCGTAGTAATAGCTTTAGCTTATGTGACCATGGGTATAGATTTAGGTAATCTCGCAGCTTTGAGAACTTTTAGGGTACTGCGAGCTCTTAAAACCGTAGCCATTGTGCCAGGTCTGAAAACCATCGTCGGTGCTGTCATTGAATCTGTAAAAAATCTACGCGATGTGATAATTTTGACAATGTTCTCCCTGTCGGTGTTTGCGCTGATGGGCCTACAAATTTATATGGGTGTTCTAACACAAAAGTGCATTAAAAGATTTCCCCTTGATGGGAGCTGGGGTAATTTGACGGACGAGAACTGGAAGCTTCACAATGAAAACGTCTCCAATTGGTACACAGAGGATGGTATAGCATATCCGCTGTGTGGTAATATATCTGGAGCGGGGCAATGTGGAGAAGATTATGTGTGTCTGCAGGGCTTTGGTCCGAACCCGAATTATGGTTACACTAGTTTCGATTCGTTCGGTTGGGCTTTCCTGTCTGCCTTTCGTCTAATGACCCAGGACTTTTGGGAGGATTTGTACCAGCTCGTTTTGAGAGCTGCCGGTCCCTGGCACATGTTGTTTTTTATAGTCATCATCTTCCTAGGTTCATTCTATCTTGTGAATTTGATTTTGGCCATTGTTGCCATGTCTTATGACGAATTGCAAAAGAAGGCCGAAGAAGAAGAGGCTGCTGAAGAGGAGGCCATACGTGAAGCAGAGGAGGCGGCGGCGGCTAAAGCGGCTAAACTGGAGGAAAGGGCCAATGCGGCAGCTCAAGCAGCTCAGGATGCAGCTGATGCCGCCGAGGCAGCACTGCACCCCGAGATGGCCAAGAGTCCGACATACTCTTGCATTAGCTATGAACTGTTCGTTGGCGGCGAAAAAGGCAATGACGACAACAACAAAGAGAAAATGTCCATACGCAGCGTCGAAGTGGAATCGGAGTCGGTGAGCGTTATACAAAGACAACCAGCACCTACAGCACACGCAACTAAAGTCCGTAAAGTTAGTACGACTTCCTTATCCTTACCTGGTTCACCATTTAACATACGCCGGGGATCACGTAGTTCACACAAGTATACAATACGAAATGGGCGTGGACGTTTTGGTATACCGGGTAGTGATCGCAAGCCTTTGGTTTTGTCAACATATCAGGATGCCCAGCAACATTTGCCATATGCTGATGACTCGAATGCCGTGACACCCATGTCCGAAGAGAATGGTGCCATTATAGTACCGGTTTACTATTGTAATTTAGGTTCTAGACATTCCTCATATACCTCGCATCAATCAAGAATCTCGTATACATCACATGGAGATCTATTGGGTGGCATGGCAGCTATGGGAGCCAGCACAATGACAAAAGAAAGTAAACTGCGTAGCCGCAATACCCGCAATCAGTCTATAGGTGCCTCAAATGGTGGTACTCAATATGTGGATAATAATCACAAAGAGCACCATCAGCGTGAATATGAAATGGGTCAGGAGTACACAGATGAATCTGGCAAGATTAAACACCACGACAATCCTTTTATCGAGCCCGTCCAAACTCAAACAGTGGTAGACATGAAAGATGTAATGGTCCTAAATGATATAATCGAACAAGCCGCTGGTCGGCATAGTCGTGCTAGTGACCGAGGTGTCTCCGTTTATTATTTTCCTACAGAGGACGATGACGAAGATGGTCCAACGTTTAAGGACAAAGCACTTGAATTTATACTAAAATGTATAGACATCTTCTGTGTGTGGGACTGTTGTTGGGTGTGGTTAAAGTTTCAGGAATGGGTCTCCTTCATTGTGTTCGATCCCTTTGTGGAATTGTTTATTACCCTGTGTATTGTAGTCAATACAATGTTCATGGCCATGGATCATCATAACATGAATACCGAATTGGAAAAAGTCTTGAAAAGTGGAAACTACTTCTTTACTGCCACCTTTGCGATAGAAGCCACAATGAAACTTATGGCGATGAGTCCGAAGTACTATTTTCAAGAAGGCTGGAACATATTCGATTTCATTATTGTAGCTTTGTCACTGCTGGAATTGGGTCTGGAAGGCGTCCAGGGCCTGTCAGTTTTAAGAAGTTTTCGTTTGCTTCGTGTTTTCAAATTAGCCAAATCGTGGCCCACATTAAATTTATTAATATCCATCATGGGCCGCACAGTGGGCGCCTTAGGCAACTTGACTTTCGTCTTGTGTATTATAATCTTCATATTCGCCGTGATGGGCATGCAATTGTTTGGCAAAAATTATACAGATCACAAGGATATGTTTCCGGATGGTGAATTGCCAAGATGGAATTTTACCGATTTCATGCACTCGTTTATGATTGTGTTCCGAGTATTGTGCGGAGAGTGGATAGAGTCCATGTGGGATTGCATGTATGTGGGCGATGTATCCTGTATACCATTCTTCTTGGCCACAGTAGTTATCGGCAATCTTGTGGTTCTTAATCTTTTCTTAGCTTTGCTTTTGTCGAATTTCGGTTCTTCTAGTTTATCAGCACCGACTGCCGACAATGATACCAATAAAATTGCAGAAGCCTTCAATCGTATTGGTCGTTTTAAGAATTGGGTGAAACGTAATATTGCCGATTGTTTTAAGTTTATACGTAATAAATTGACAAATCAAATAAGTGACCAACCATCAGGCAAAGGGGTTTGTCGTTGTATATCTGCAGAACATGGTGATAATGAACTGGAATTGGGTCACGATGAGATAATGGCCGATGGTTTAATCAAAAAGGGCCTTAAGGAACAAAATCAACTAGAAGTAGCTATAGGGGATGGCATGGAATTCACCATACATGGTGATATGAAGAATAATAAACCGAAGAAATCAAAATTCTTAAATAACACAACGATGATTGGAAACTCAATAAACCACCAAGACAATAGACTGGAACATGAGCTAAACCATAGAGGTTTGTCCATACAGGACGATGACACTGCCAGCATTAACTCATATGGTAGCCATAAGAATCGACCATTCAAAGATGAAAGCCACAAAGGCAGCGCCGAAACAATAGAAGGCGAAGAAAAGCGAGACGCCAGCAAAGAAGACCTTGGTCTTGACGAGGAGCTGGACGAGGAGGGTGAATTGGAGGAGGGCCAATTGGATGGTGACATAATCATTCATGCGGCTAACGATGATGAGATAATCGACGATTATCCCGCTGACTGTTGTCCGGATTCATACTATAAGAAGTTTCCAATCTTAGCCGGCGATGAAGATTCGCCGTTTTGGCAAGGATGGGGCAATTTACGACTGAAAACTTTTCAATTAATTGAAAATAAATATTTTGAAACCGCAGTAATCACTATGATTTTAATGAGTAGCTTAGCTTTGGCCTTAGAAGATGTTCATTTACCAGAACGTCCCATACTACAGGATATTTTGTACTACATGGACAGGATATTCACGGTGATATTCTTCTTAGAAATGTTAATCAAATGGTTGGCCTTGGGCTTCAAGGTCTACTTCACCAATGCCTGGTGTTGGCTTGATTTCGTTATTGTAATGCTGTCGCTTATAAATTTGGTCGCGGTCTGGTCTGGCTTAAATGATATTCCAGTATTTAGATCTATGCGTACTCTTCGTGCTTTAAGGCCATTACGTGCTGTTTCTAGATGGGAGGGCATGAAAGTTGTCGTAAATGCGCTGGTTCAAGCTATACCGTCCATCTTCAATGTGCTATTGGTGTGTCTGATATTTTGGCTTATTTTTGCCATTATGGGTGTACAGCTTTTTGCTGGAAAATATTTTAAGTGTAAAGATGACAACGACACAGTTTTGAGTCACGAAATCATACCCAATCGAAATGCCTGTATAAGTGAGAACTACACTTGGGAAAATTCACCGATGAACTTCGATCATGTAGGTAATGCGTATCTGTGTCTATTTCAAGTGGCCACCTTTAAAGGCTGGATACAAATTATGAACGATGCCATTGATTCAAGAGAGGTGGACAAGCAGCCGATACGAGAAACCAATATCTACATGTATTTATATTTCGTATTCTTCATTATATTTGGATCATTTTTCACACTCAATCTGTTCATTGGTGTTATCATTGATAATTTTAATGAACAAAAGAAGAAAGCAGGTGGATCATTAGAAATGTTCATGACAGAAGATCAGAAAAAGTACTATAATGCTATGAAAAAGATGGGCTCCAAAAAACCATTAAAAGCCATTCCAAGACCGAGGTGGCGTCCACAAGCAATAGTATTTGAAATAGTTACTGATAAGAAATTCGATATTATCATTATGTTGTTTATTGGTTTAAACATGTTTACCATGACACTCGATCGTTACGATGCATCGGATACATATAATGCTGTCCTTGATTATCTCAATGCGGTATTCGTAGTTATTTTCAGTGGCGAATGTCTATTAAAAATATTCGCTTTACGATATCACTATTTCAAAGAGCCATGGAATTTATTTGATGTAGTAGTTGTCATTTTATCCATCTTAGGTCTTGTACTCAGCGACATCATTGAGAAGTATTTTGTGTCACCGACATTGCTGCGTGTGGTGAGAGTGGCCAAAGTGGGTCGAGTCCTGCGTTTGGTCAAGGGAGCGAAGGGTATAAGAACTCTACTGTTTGCGTTAGCCATGTCATTGCCTGCCTTATTCAACATTTGTCTACTGCTGTTTTTGGTCATGTTCATCTTTGCCATCTTTGGGATGTCCTTCTTTATGCATGTCAAAGAAAAGAGTGGCATTAATGACGTGTATAATTTTAAGACATTTGGCCAAAGTATGATATTGCTCTTTCAGATGTCTACCTCAGCCGGTTGGGATGGTGTTTTAGACGCCATTATCAATGAGGAAAATTGCAAACAACCCGACAACGACAAAGGCTATCCGGGCAATTGTGGTTCAGCGACCGTCGGAATTACGTTTCTTCTCTCATATCTAGTTATAAGCTTTTTGATAGTTATTAATATGTACATTGCTGTCATTCTCGAGAACTATAGCCAGGCTACGGAGGATGTACAGGAGGGTCTCACCGATGACGATTACGACATGTATTATGAGATTTGGCAACAATTCGATCCCGAGGGTACTCAGTACATTCGGCACGATCAGTTGTCCGAATTCTTGGACGTCTTGGAGCCGCCTTTGCAGATTCACAAACCGAACAAGTACAAAATAATATCGATGGACATACCCATCTGTCGAGGCGACATGATGTACTGCGTTGACATTCTGGATGCCCTGACCAAAGACTTCTTTGCACGCAAAGGCAATCCTATAGAAGAGACCGGGGAGATCGGAGAGATAGCTGCCCGACCGGACACCGAAGGCTACGATCCGGTATCGTCGACGCTGTGGCGACAACGCGAAGAGTACTGCGCCCGGCTGATACAGACGGCGTGGCGTCGCTACAAGTATGGCGAACCAGCTGATGCTAAAGCTGCCGACGGCGAGGAAGCTGATGATGGCGCGGAAGGTGGCAGCGGTAGCGGCAACGGCGGTGGTAGTGGAGAAGGTGCCGATGCGCTTCTTACGGGCGAGGCCGGAGGGCACGAAGATGCTGGTGCTAATGGGGGACCCTTAAGTCCGGGCTGCGTCAGCGGTGGCAGTAACGGCCGCCAGACGGCAGTGCTAGTAGAAAGCGATGGTTTTGTTACAAAAAACGGTCACAAGGTTGTAATACACTCGAGATCGCCGAGCATAACATCCAGAACGGCAGATGTCTGA	MTEDSDSISEEERSLFRPFTRESLVQIENRIAEHEKQKELERKRLEGEAPPQYGRKKKQKEIRYDDEDEDEGPQPDPTLEQGVPLPVRLQGSFPPELASTPLEDIDPYYNNILTFVVVSKGKDIFRFSASKAMWLLDPFNPIRRVAIYILVHPLFSLFIITTILVNCILMIMPTTPTVESTEVIFTGIYTFESAVKVMARGFILCPFTYLRDAWNWLDFVVIALAYVTMGIDLGNLAALRTFRVLRALKTVAIVPGLKTIVGAVIESVKNLRDVIILTMFSLSVFALMGLQIYMGVLTQKCIKRFPLDGSWGNLTDENWKLHNENVSNWYTEDGIAYPLCGNISGAGQCGEDYVCLQGFGPNPNYGYTSFDSFGWAFLSAFRLMTQDFWEDLYQLVLRAAGPWHMLFFIVIIFLGSFYLVNLILAIVAMSYDELQKKAEEEEAAEEEAIREAEEAAAAKAAKLEERANAAAQAAQDAADAAEAALHPEMAKSPTYSCISYELFVGGEKGNDDNNKEKMSIRSVEVESESVSVIQRQPAPTAHATKVRKVSTTSLSLPGSPFNIRRGSRSSHKYTIRNGRGRFGIPGSDRKPLVLSTYQDAQQHLPYADDSNAVTPMSEENGAIIVPVYYCNLGSRHSSYTSHQSRISYTSHGDLLGGMAAMGASTMTKESKLRSRNTRNQSIGASNGGTQYVDNNHKEHHQREYEMGQEYTDESGKIKHHDNPFIEPVQTQTVVDMKDVMVLNDIIEQAAGRHSRASDRGVSVYYFPTEDDDEDGPTFKDKALEFILKCIDIFCVWDCCWVWLKFQEWVSFIVFDPFVELFITLCIVVNTMFMAMDHHNMNTELEKVLKSGNYFFTATFAIEATMKLMAMSPKYYFQEGWNIFDFIIVALSLLELGLEGVQGLSVLRSFRLLRVFKLAKSWPTLNLLISIMGRTVGALGNLTFVLCIIIFIFAVMGMQLFGKNYTDHKDMFPDGELPRWNFTDFMHSFMIVFRVLCGEWIESMWDCMYVGDVSCIPFFLATVVIGNLVVLNLFLALLLSNFGSSSLSAPTADNDTNKIAEAFNRIGRFKNWVKRNIADCFKFIRNKLTNQISDQPSGKGVCRCISAEHGDNELELGHDEIMADGLIKKGLKEQNQLEVAIGDGMEFTIHGDMKNNKPKKSKFLNNTTMIGNSINHQDNRLEHELNHRGLSIQDDDTASINSYGSHKNRPFKDESHKGSAETIEGEEKRDASKEDLGLDEELDEEGELEEGQLDGDIIIHAANDDEIIDDYPADCCPDSYYKKFPILAGDEDSPFWQGWGNLRLKTFQLIENKYFETAVITMILMSSLALALEDVHLPERPILQDILYYMDRIFTVIFFLEMLIKWLALGFKVYFTNAWCWLDFVIVMLSLINLVAVWSGLNDIPVFRSMRTLRALRPLRAVSRWEGMKVVVNALVQAIPSIFNVLLVCLIFWLIFAIMGVQLFAGKYFKCKDDNDTVLSHEIIPNRNACISENYTWENSPMNFDHVGNAYLCLFQVATFKGWIQIMNDAIDSREVDKQPIRETNIYMYLYFVFFIIFGSFFTLNLFIGVIIDNFNEQKKKAGGSLEMFMTEDQKKYYNAMKKMGSKKPLKAIPRPRWRPQAIVFEIVTDKKFDIIIMLFIGLNMFTMTLDRYDASDTYNAVLDYLNAVFVVIFSGECLLKIFALRYHYFKEPWNLFDVVVVILSILGLVLSDIIEKYFVSPTLLRVVRVAKVGRVLRLVKGAKGIRTLLFALAMSLPALFNICLLLFLVMFIFAIFGMSFFMHVKEKSGINDVYNFKTFGQSMILLFQMSTSAGWDGVLDAIINEENCKQPDNDKGYPGNCGSATVGITFLLSYLVISFLIVINMYIAVILENYSQATEDVQEGLTDDDYDMYYEIWQQFDPEGTQYIRHDQLSEFLDVLEPPLQIHKPNKYKIISMDIPICRGDMMYCVDILDALTKDFFARKGNPIEETGEIGEIAARPDTEGYDPVSSTLWRQREEYCARLIQTAWRRYKYGEPADAKAADGEEADDGAEGGSGSGNGGGSGEGADALLTGEAGGHEDAGANGGPLSPGCVSGGSNGRQTAVLVESDGFVTKNGHKVVIHSRSPSITSRTADV
LOC111691071	NC_060951	XP_046802321.1	sodium channel protein para isoform X42	208.8	0.52	0.75	0.69	ATGACAGAAGATTCCGACTCGATATCTGAGGAAGAACGTAGTTTGTTCCGTCCCTTCACCCGCGAATCATTGGTGCAAATAGAAAATCGTATCGCTGAACATGAAAAACAAAAGGAACTGGAAAGAAAGAGACTCGAAGGAGAGGCGCCGCCGCAATATGGTCGCAAGAAAAAACAGAAAGAAATCCGATATGATGACGAGGACGAGGATGAAGGTCCACAACCGGATCCTACACTTGAACAGGGAGTGCCCTTACCTGTTCGACTGCAGGGCAGCTTCCCGCCGGAATTGGCCTCCACTCCTCTCGAGGATATCGATCCGTACTACAATAATATACTGACATTTGTAGTAGTAAGTAAAGGAAAAGATATTTTTCGGTTTTCTGCCTCAAAAGCAATGTGGTTGCTCGATCCATTTAATCCGATACGTCGTGTAGCCATTTATATTTTAGTACATCCTTTGTTTTCGTTATTCATTATCACCACTATCCTTGTTAATTGTATTTTAATGATAATGCCGACAACGCCCACGGTCGAATCTACAGAGGTGATATTCACCGGAATCTACACATTTGAATCAGCTGTTAAAGTGATGGCACGAGGTTTCATTTTATGCCCGTTTACGTATCTTAGAGATGCATGGAATTGGCTGGACTTCGTAGTAATAGCTTTAGCTTATGTGACCATGGGTATAGATTTAGGTAATCTCGCAGCTTTGAGAACTTTTAGGGTACTGCGAGCTCTTAAAACCGTAGCCATTGTGCCAGGTCTGAAAACCATCGTCGGTGCTGTCATTGAATCTGTAAAAAATCTACGCGATGTGATAATTTTGACAATGTTCTCCCTGTCGGTGTTTGCGCTGATGGGCCTACAAATTTATATGGGTGTTCTAACACAAAAGTGCATTAAAAGATTTCCCCTTGATGGGAGCTGGGGTAATTTGACGGACGAGAACTGGAAGCTTCACAATGAAAACGTCTCCAATTGGTACACAGAGGATGGTATAGCATATCCGCTGTGTGGTAATATATCTGGAGCGGGGCAATGTGGAGAAGATTATGTGTGTCTGCAGGGCTTTGGTCCGAACCCGAATTATGGTTACACTAGTTTCGATTCGTTCGGTTGGGCTTTCCTGTCTGCCTTTCGTCTAATGACCCAGGACTTTTGGGAGGATTTGTACCAGCTCGTTTTGAGAGCTGCCGGTCCCTGGCACATGTTGTTTTTTATAGTCATCATCTTCCTAGGTTCATTCTATCTTGTGAATTTGATTTTGGCCATTGTTGCCATGTCTTATGACGAATTGCAAAAGAAGGCCGAAGAAGAAGAGGCTGCTGAAGAGGAGGCCATACGTGAAGCAGAGGAGGCGGCGGCGGCTAAAGCGGCTAAACTGGAGGAAAGGGCCAATGCGGCAGCTCAAGCAGCTCAGGATGCAGCTGATGCCGCCGAGGCAGCACTGCACCCCGAGATGGCCAAGAGTCCGACATACTCTTGCATTAGCTATGAACTGTTCGTTGGCGGCGAAAAAGGCAATGACGACAACAACAAAGAGAAAATGTCCATACGCAGCGTCGAAGTGGAATCGGAGTCGGTGAGCGTTATACAAAGACAACCAGCACCTACAGCACACGCAACTAAAGTCCGTAAAGTTAGTACGTATACAATACGAAATGGGCGTGGACGTTTTGGTATACCGGGTAGTGATCGCAAGCCTTTGGTTTTGTCAACATATCAGGATGCCCAGCAACATTTGCCATATGCTGATGACTCGAATGCCGTGACACCCATGTCCGAAGAGAATGGTGCCATTATAGTACCGGTTTACTATTGTAATTTAGGTTCTAGACATTCCTCATATACCTCGCATCAATCAAGAATCTCGTATACATCACATGGAGATCTATTGGGTGGCATGGCAGCTATGGGAGCCAGCACAATGACAAAAGAAAGTAAACTGCGTAGCCGCAATACCCGCAATCAGTCTATAGGTGCCTCAAATGGTGGTACTCAATATGTGGATAATAATCACAAAGAGCACCATCAGCGTGAATATGAAATGGGTCAGGAGTACACAGATGAATCTGGCAAGATTAAACACCACGACAATCCTTTTATCGAGCCCGTCCAAACTCAAACAGTGGTAGACATGAAAGATGTAATGGTCCTAAATGATATAATCGAACAAGCCGCTGGTCGGCATAGTCGTGCTAGTGACCGAGGTGTCTCCGTTTATTATTTTCCTACAGAGGACGATGACGAAGATGGTCCAACGTTTAAGGACAAAGCACTTGAATTTATACTAAAATGTATAGACATCTTCTGTGTGTGGGACTGTTGTTGGGTGTGGTTAAAGTTTCAGGAATGGGTCTCCTTCATTGTGTTCGATCCCTTTGTGGAATTGTTTATTACCCTGTGTATTGTAGTCAATACAATGTTCATGGCCATGGATCATCATAACATGAATACCGAATTGGAAAAAGTCTTGAAAAGTGGAAACTACTTCTTTACTGCCACCTTTGCGATAGAAGCCACAATGAAACTTATGGCGATGAGTCCGAAGTACTATTTTCAAGAAGGCTGGAACATATTCGATTTCATTATTGTAGCTTTGTCACTGCTGGAATTGGGTCTGGAAGGCGTCCAGGGCCTGTCAGTTTTAAGAAGTTTTCGTTTGCTTCGTGTATTCAAATTGGCAAAATCTTGGCCTACACTGAATTTACTCATTTCAATTATGGGCCGCACAATGGGTGCATTGGGTAATCTAACATTTGTACTTTGCATTATCATCTTCATATTTGCCGTTATGGGAATGCAACTTTTCGGAAAGAACTATCATGATCACAAGGATATGTTTCCGGATGGTGAATTGCCAAGATGGAATTTTACCGATTTCATGCACTCGTTTATGATTGTGTTCCGAGTATTGTGCGGAGAGTGGATAGAGTCCATGTGGGATTGCATGTATGTGGGCGATGTATCCTGTATACCATTCTTCTTGGCCACAGTAGTTATCGGCAATCTTGTGGTTCTTAATCTTTTCTTAGCTTTGCTTTTGTCGAATTTCGGTTCTTCTAGTTTATCAGCACCGACTGCCGACAATGATACCAATAAAATTGCAGAAGCCTTCAATCGTATTGGTCGTTTTAAGAATTGGGTGAAACGTAATATTGCCGATTGTTTTAAGTTTATACGTAATAAATTGACAAATCAAATAAGTGACCAACCATCAGGCAAAGGGGTTTGTCGTTGTATATCTGCAGAACATGGTGATAATGAACTGGAATTGGGTCACGATGAGATAATGGCCGATGGTTTAATCAAAAAGGGCCTTAAGGAACAAAATCAACTAGAAGTAGCTATAGGGGATGGCATGGAATTCACCATACATGGTGATATGAAGAATAATAAACCGAAGAAATCAAAATTCTTAAATAACACAACGATGATTGGAAACTCAATAAACCACCAAGACAATAGACTGGAACATGAGCTAAACCATAGAGGTTTGTCCATACAGGACGATGACACTGCCAGCATTAACTCATATGGTAGCCATAAGAATCGACCATTCAAAGATGAAAGCCACAAAGGCAGCGCCGAAACAATAGAAGGCGAAGAAAAGCGAGACGCCAGCAAAGAAGACCTTGGTCTTGACGAGGAGCTGGACGAGGAGGGTGAATTGGAGGAGGGCCAATTGGATGGTGACATAATCATTCATGCGGCTAACGATGATGAGATAATCGACGATTATCCCGCTGACTGTTGTCCGGATTCATACTATAAGAAGTTTCCAATCTTAGCCGGCGATGAAGATTCGCCGTTTTGGCAAGGATGGGGCAATTTACGACTGAAAACTTTTCAATTAATTGAAAATAAATATTTTGAAACCGCAGTAATCACTATGATTTTAATGAGTAGCTTAGCTTTGGCCTTAGAAGATGTTCATTTACCAGAACGTCCCATACTACAGGATATTTTGTACTACATGGACAGGATATTCACGGTGATATTCTTCTTAGAAATGTTAATCAAATGGTTGGCCTTGGGCTTCAAGGTCTACTTCACCAATGCCTGGTGTTGGCTTGATTTCGTTATTGTAATGCTGTCGCTTATAAATTTGGTCGCGGTCTGGTCTGGCTTAAATGATATTCCAGTATTTAGATCTATGCGTACTCTTCGTGCTTTAAGGCCATTACGTGCTGTTTCTAGATGGGAGGGCATGAAAGTTGTCGTAAATGCGCTGGTTCAAGCTATACCGTCCATCTTCAATGTGCTATTGGTGTGTCTGATATTTTGGCTTATTTTTGCCATTATGGGTGTACAGCTTTTTGCTGGAAAATATTTTAAGTGTAAAGATGACAACGACACAGTTTTGAGTCACGAAATCATACCCAATCGAAATGCCTGTATAAGTGAGAACTACACTTGGGAAAATTCACCGATGAACTTCGATCATGTAGGTAATGCGTATCTGTGTCTATTTCAAGTGGCCACCTTTAAAGGCTGGATACAAATTATGAACGATGCCATTGATTCAAGAGAGGTGGACAAGCAGCCGATACGAGAAACCAATATCTACATGTATTTATATTTCGTATTCTTCATTATATTTGGATCATTTTTCACACTCAATCTGTTCATTGGTGTTATCATTGATAATTTTAATGAACAAAAGAAGAAAGCAGGTGGATCATTAGAAATGTTCATGACAGAAGATCAGAAAAAGTACTATAATGCTATGAAAAAGATGGGCTCCAAAAAACCATTAAAAGCCATTCCAAGACCGAGGTGGCGTCCACAAGCAATAGTATTTGAAATAGTTACTGATAAGAAATTCGATATTATCATTATGTTGTTTATTGGTTTAAACATGTTTACCATGACACTCGATCGTTACGATGCATCGGATACATATAATGCTGTCCTTGATTATCTCAATGCGGTATTCGTAGTTATTTTCAGTGGCGAATGTCTATTAAAAATATTCGCTTTACGATATCACTATTTCAAAGAGCCATGGAATTTATTTGATGTAGTAGTTGTCATTTTATCCATCTTAGGTCTTGTACTCAGCGACATCATTGAGAAGTATTTTGTGTCACCGACATTGCTGCGTGTGGTGAGAGTGGCCAAAGTGGGTCGAGTCCTGCGTTTGGTCAAGGGAGCGAAGGGTATAAGAACTCTACTGTTTGCGTTAGCCATGTCATTGCCTGCCTTATTCAACATTTGTCTACTGCTGTTTTTGGTCATGTTCATCTTTGCCATCTTTGGGATGTCCTTCTTTATGCATGTCAAAGAAAAGAGTGGCATTAATGACGTGTATAATTTTAAGACATTTGGCCAAAGTATGATATTGCTCTTTCAGATGTCTACCTCAGCCGGTTGGGATGGTGTTTTAGACGCCATTATCAATGAGGAAAATTGCAAACAACCCGACAACGACAAAGGCTATCCGGGCAATTGTGGTTCAGCGACCGTCGGAATTACGTTTCTTCTCTCATATCTAGTTATAAGCTTTTTGATAGTTATTAATATGTACATTGCTGTCATTCTCGAGAACTATAGCCAGGCTACGGAGGATGTACAGGAGGGTCTCACCGATGACGATTACGACATGTATTATGAGATTTGGCAACAATTCGATCCCGAGGGTACTCAGTACATTCGGCACGATCAGTTGTCCGAATTCTTGGACGTCTTGGAGCCGCCTTTGCAGATTCACAAACCGAACAAGTACAAAATAATATCGATGGACATACCCATCTGTCGAGGCGACATGATGTACTGCGTTGACATTCTGGATGCCCTGACCAAAGACTTCTTTGCACGCAAAGGCAATCCTATAGAAGAGACCGGGGAGATCGGAGAGATAGCTGCCCGACCGGACACCGAAGGCTACGATCCGGTATCGTCGACGCTGTGGCGACAACGCGAAGAGTACTGCGCCCGGCTGATACAGACGGCGTGGCGTCGCTACAAGTATGGCGAACCAGCTGATGCTAAAGCTGCCGACGGCGAGGAAGCTGATGATGGCGCGGAAGGTGGCAGCGGTAGCGGCAACGGCGGTGGTAGTGGAGAAGGTGCCGATGCGCTTCTTACGGGCGAGGCCGGAGGGCACGAAGATGCTGGTGCTAATGGGGGACCCTTAAGTCCGGGCTGCGTCAGCGGTGGCAGTAACGGCCGCCAGACGGCAGTGCTAGTAGAAAGCGATGGTTTTGTTACAAAAAACGGTCACAAGGTTGTAATACACTCGAGATCGCCGAGCATAACATCCAGAACGGCAGATGTCTGA	MTEDSDSISEEERSLFRPFTRESLVQIENRIAEHEKQKELERKRLEGEAPPQYGRKKKQKEIRYDDEDEDEGPQPDPTLEQGVPLPVRLQGSFPPELASTPLEDIDPYYNNILTFVVVSKGKDIFRFSASKAMWLLDPFNPIRRVAIYILVHPLFSLFIITTILVNCILMIMPTTPTVESTEVIFTGIYTFESAVKVMARGFILCPFTYLRDAWNWLDFVVIALAYVTMGIDLGNLAALRTFRVLRALKTVAIVPGLKTIVGAVIESVKNLRDVIILTMFSLSVFALMGLQIYMGVLTQKCIKRFPLDGSWGNLTDENWKLHNENVSNWYTEDGIAYPLCGNISGAGQCGEDYVCLQGFGPNPNYGYTSFDSFGWAFLSAFRLMTQDFWEDLYQLVLRAAGPWHMLFFIVIIFLGSFYLVNLILAIVAMSYDELQKKAEEEEAAEEEAIREAEEAAAAKAAKLEERANAAAQAAQDAADAAEAALHPEMAKSPTYSCISYELFVGGEKGNDDNNKEKMSIRSVEVESESVSVIQRQPAPTAHATKVRKVSTYTIRNGRGRFGIPGSDRKPLVLSTYQDAQQHLPYADDSNAVTPMSEENGAIIVPVYYCNLGSRHSSYTSHQSRISYTSHGDLLGGMAAMGASTMTKESKLRSRNTRNQSIGASNGGTQYVDNNHKEHHQREYEMGQEYTDESGKIKHHDNPFIEPVQTQTVVDMKDVMVLNDIIEQAAGRHSRASDRGVSVYYFPTEDDDEDGPTFKDKALEFILKCIDIFCVWDCCWVWLKFQEWVSFIVFDPFVELFITLCIVVNTMFMAMDHHNMNTELEKVLKSGNYFFTATFAIEATMKLMAMSPKYYFQEGWNIFDFIIVALSLLELGLEGVQGLSVLRSFRLLRVFKLAKSWPTLNLLISIMGRTMGALGNLTFVLCIIIFIFAVMGMQLFGKNYHDHKDMFPDGELPRWNFTDFMHSFMIVFRVLCGEWIESMWDCMYVGDVSCIPFFLATVVIGNLVVLNLFLALLLSNFGSSSLSAPTADNDTNKIAEAFNRIGRFKNWVKRNIADCFKFIRNKLTNQISDQPSGKGVCRCISAEHGDNELELGHDEIMADGLIKKGLKEQNQLEVAIGDGMEFTIHGDMKNNKPKKSKFLNNTTMIGNSINHQDNRLEHELNHRGLSIQDDDTASINSYGSHKNRPFKDESHKGSAETIEGEEKRDASKEDLGLDEELDEEGELEEGQLDGDIIIHAANDDEIIDDYPADCCPDSYYKKFPILAGDEDSPFWQGWGNLRLKTFQLIENKYFETAVITMILMSSLALALEDVHLPERPILQDILYYMDRIFTVIFFLEMLIKWLALGFKVYFTNAWCWLDFVIVMLSLINLVAVWSGLNDIPVFRSMRTLRALRPLRAVSRWEGMKVVVNALVQAIPSIFNVLLVCLIFWLIFAIMGVQLFAGKYFKCKDDNDTVLSHEIIPNRNACISENYTWENSPMNFDHVGNAYLCLFQVATFKGWIQIMNDAIDSREVDKQPIRETNIYMYLYFVFFIIFGSFFTLNLFIGVIIDNFNEQKKKAGGSLEMFMTEDQKKYYNAMKKMGSKKPLKAIPRPRWRPQAIVFEIVTDKKFDIIIMLFIGLNMFTMTLDRYDASDTYNAVLDYLNAVFVVIFSGECLLKIFALRYHYFKEPWNLFDVVVVILSILGLVLSDIIEKYFVSPTLLRVVRVAKVGRVLRLVKGAKGIRTLLFALAMSLPALFNICLLLFLVMFIFAIFGMSFFMHVKEKSGINDVYNFKTFGQSMILLFQMSTSAGWDGVLDAIINEENCKQPDNDKGYPGNCGSATVGITFLLSYLVISFLIVINMYIAVILENYSQATEDVQEGLTDDDYDMYYEIWQQFDPEGTQYIRHDQLSEFLDVLEPPLQIHKPNKYKIISMDIPICRGDMMYCVDILDALTKDFFARKGNPIEETGEIGEIAARPDTEGYDPVSSTLWRQREEYCARLIQTAWRRYKYGEPADAKAADGEEADDGAEGGSGSGNGGGSGEGADALLTGEAGGHEDAGANGGPLSPGCVSGGSNGRQTAVLVESDGFVTKNGHKVVIHSRSPSITSRTADV
LOC111691071	NC_060951	XP_046802320.1	sodium channel protein para isoform X41	212.63	0.53	0.77	0.69	ATGACAGAAGATTCCGACTCGATATCTGAGGAAGAACGTAGTTTGTTCCGTCCCTTCACCCGCGAATCATTGGTGCAAATAGAAAATCGTATCGCTGAACATGAAAAACAAAAGGAACTGGAAAGAAAGAGACTCGAAGGAGAGGCGCCGCCGCAATATGGTCGCAAGAAAAAACAGAAAGAAATCCGATATGATGACGAGGACGAGGATGAAGGTCCACAACCGGATCCTACACTTGAACAGGGAGTGCCCTTACCTGTTCGACTGCAGGGCAGCTTCCCGCCGGAATTGGCCTCCACTCCTCTCGAGGATATCGATCCGTACTACAATAATATACTGACATTTGTAGTAGTAAGTAAAGGAAAAGATATTTTTCGGTTTTCTGCCTCAAAAGCAATGTGGTTGCTCGATCCATTTAATCCGATACGTCGTGTAGCCATTTATATTTTAGTACATCCTTTGTTTTCGTTATTCATTATCACCACTATCCTTGTTAATTGTATTTTAATGATAATGCCGACAACGCCCACGGTCGAATCTACAGAGGTGATATTCACCGGAATCTACACATTTGAATCAGCTGTTAAAGTGATGGCACGAGGTTTCATTTTATGCCCGTTTACGTATCTTAGAGATGCATGGAATTGGCTGGACTTCGTAGTAATAGCTTTAGCTTATGTGACCATGGGTATAGATTTAGGTAATCTCGCAGCTTTGAGAACTTTTAGGGTACTGCGAGCTCTTAAAACCGTAGCCATTGTGCCAGGTCTGAAAACCATCGTCGGTGCTGTCATTGAATCTGTAAAAAATCTACGCGATGTGATAATTTTGACAATGTTCTCCCTGTCGGTGTTTGCGCTGATGGGCCTACAAATTTATATGGGTGTTCTAACACAAAAGTGCATTAAAAGATTTCCCCTTGATGGGAGCTGGGGTAATTTGACGGACGAGAACTGGAAGCTTCACAATGAAAACGTCTCCAATTGGTACACAGAGGATGGTATAGCATATCCGCTGTGTGGTAATATATCTGGAGCGGGGCAATGTGGAGAAGATTATGTGTGTCTGCAGGGCTTTGGTCCGAACCCGAATTATGGTTACACTAGTTTCGATTCGTTCGGTTGGGCTTTCCTGTCTGCCTTTCGTCTAATGACCCAGGACTTTTGGGAGGATTTGTACCAGCTCGTTTTGAGAGCTGCCGGTCCCTGGCACATGTTGTTTTTTATAGTCATCATCTTCCTAGGTTCATTCTATCTTGTGAATTTGATTTTGGCCATTGTTGCCATGTCTTATGACGAATTGCAAAAGAAGGCCGAAGAAGAAGAGGCTGCTGAAGAGGAGGCCATACGTGAAGCAGAGGAGGCGGCGGCGGCTAAAGCGGCTAAACTGGAGGAAAGGGCCAATGCGGCAGCTCAAGCAGCTCAGGATGCAGCTGATGCCGCCGAGGCAGCACTGCACCCCGAGATGGCCAAGAGTCCGACATACTCTTGCATTAGCTATGAACTGTTCGTTGGCGGCGAAAAAGGCAATGACGACAACAACAAAGAGAAAATGTCCATACGCAGCGTCGAAGTGGAATCGGAGTCGGTGAGCGTTATACAAAGACAACCAGCACCTACAGCACACGCAACTAAAGTCCGTAAAGTTAGTACGACTTCCTTATCCTTACCTGGTTCACCATTTAACATACGCCGGGGATCACGTAGTTCACACAAGTATACAATACGAAATGGGCGTGGACGTTTTGGTATACCGGGTAGTGATCGCAAGCCTTTGGTTTTGTCAACATATCAGGATGCCCAGCAACATTTGCCATATGCTGATGACTCGAATGCCGTGACACCCATGTCCGAAGAGAATGGTGCCATTATAGTACCGGTTTACTATTGTAATTTAGGTTCTAGACATTCCTCATATACCTCGCATCAATCAAGAATCTCGTATACATCACATGGAGATCTATTGGGTGGCATGGCAGCTATGGGAGCCAGCACAATGACAAAAGAAAGTAAACTGCGTAGCCGCAATACCCGCAATCAGTCTATAGGTGCCTCAAATGGTGGTACTCAATATGTGGATAATAATCACAAAGAGCACCATCAGCGTGAATATGAAATGGGTCAGGAGTACACAGATGAATCTGGCAAGATTAAACACCACGACAATCCTTTTATCGAGCCCGTCCAAACTCAAACAGTGGTAGACATGAAAGATGTAATGGTCCTAAATGATATAATCGAACAAGCCGCTGGTCGGCATAGTCGTGCTAGTGACCGAGGTGTCTCCGTTTATTATTTTCCTACAGAGGACGATGACGAAGATGGTCCAACGTTTAAGGACAAAGCACTTGAATTTATACTAAAATGTATAGACATCTTCTGTGTGTGGGACTGTTGTTGGGTGTGGTTAAAGTTTCAGGAATGGGTCTCCTTCATTGTGTTCGATCCCTTTGTGGAATTGTTTATTACCCTGTGTATTGTAGTCAATACAATGTTCATGGCCATGGATCATCATAACATGAATACCGAATTGGAAAAAGTCTTGAAAAGTGGAAACTACTTCTTTACTGCCACCTTTGCGATAGAAGCCACAATGAAACTTATGGCGATGAGTCCGAAGTACTATTTTCAAGAAGGCTGGAACATATTCGATTTCATTATTGTAGCTTTGTCACTGCTGGAATTGGGTCTGGAAGGCGTCCAGGGCCTGTCAGTTTTAAGAAGTTTTCGTTTGCTTCGTGTATTCAAATTGGCAAAATCTTGGCCTACACTGAATTTACTCATTTCAATTATGGGCCGCACAATGGGTGCATTGGGTAATCTAACATTTGTACTTTGCATTATCATCTTCATATTTGCCGTTATGGGAATGCAACTTTTCGGAAAGAACTATCATGATCACAAGGATATGTTTCCGGATGGTGAATTGCCAAGATGGAATTTTACCGATTTCATGCACTCGTTTATGATTGTGTTCCGAGTATTGTGCGGAGAGTGGATAGAGTCCATGTGGGATTGCATGTATGTGGGCGATGTATCCTGTATACCATTCTTCTTGGCCACAGTAGTTATCGGCAATCTTGTGGTTCTTAATCTTTTCTTAGCTTTGCTTTTGTCGAATTTCGGTTCTTCTAGTTTATCAGCACCGACTGCCGACAATGATACCAATAAAATTGCAGAAGCCTTCAATCGTATTGGTCGTTTTAAGAATTGGGTGAAACGTAATATTGCCGATTGTTTTAAGTTTATACGTAATAAATTGACAAATCAAATAAGTGACCAACCATCAGAACATGGTGATAATGAACTGGAATTGGGTCACGATGAGATAATGGCCGATGGTTTAATCAAAAAGGGCCTTAAGGAACAAAATCAACTAGAAGTAGCTATAGGGGATGGCATGGAATTCACCATACATGGTGATATGAAGAATAATAAACCGAAGAAATCAAAATTCTTAAATAACACAACGATGATTGGAAACTCAATAAACCACCAAGACAATAGACTGGAACATGAGCTAAACCATAGAGGTTTGTCCATACAGGACGATGACACTGCCAGCATTAACTCATATGGTAGCCATAAGAATCGACCATTCAAAGATGAAAGCCACAAAGGCAGCGCCGAAACAATAGAAGGCGAAGAAAAGCGAGACGCCAGCAAAGAAGACCTTGGTCTTGACGAGGAGCTGGACGAGGAGGGTGAATTGGAGGAGGGCCAATTGGATGGTGACATAATCATTCATGCGGCTAACGATGATGAGATAATCGACGATTATCCCGCTGACTGTTGTCCGGATTCATACTATAAGAAGTTTCCAATCTTAGCCGGCGATGAAGATTCGCCGTTTTGGCAAGGATGGGGCAATTTACGACTGAAAACTTTTCAATTAATTGAAAATAAATATTTTGAAACCGCAGTAATCACTATGATTTTAATGAGTAGCTTAGCTTTGGCCTTAGAAGATGTTCATTTACCAGAACGTCCCATACTACAGGATATTTTGTACTACATGGACAGGATATTCACGGTGATATTCTTCTTAGAAATGTTAATCAAATGGTTGGCCTTGGGCTTCAAGGTCTACTTCACCAATGCCTGGTGTTGGCTTGATTTCGTTATTGTAATGCTGTCGCTTATAAATTTGGTCGCGGTCTGGTCTGGCTTAAATGATATTCCAGTATTTAGATCTATGCGTACTCTTCGTGCTTTAAGGCCATTACGTGCTGTTTCTAGATGGGAGGGCATGAAAGTTGTCGTAAATGCGCTGGTTCAAGCTATACCGTCCATCTTCAATGTGCTATTGGTGTGTCTGATATTTTGGCTTATTTTTGCCATTATGGGTGTACAGCTTTTTGCTGGAAAATATTTTAAGTGTAAAGATGACAACGACACAGTTTTGAGTCACGAAATCATACCCAATCGAAATGCCTGTATAAGTGAGAACTACACTTGGGAAAATTCACCGATGAACTTCGATCATGTAGGTAATGCGTATCTGTGTCTATTTCAAGTGGCCACCTTTAAAGGCTGGATACAAATTATGAACGATGCCATTGATTCAAGAGAGGTGGACAAGCAGCCGATACGAGAAACCAATATCTACATGTATTTATATTTCGTATTCTTCATTATATTTGGATCATTTTTCACACTCAATCTGTTCATTGGTGTTATCATTGATAATTTTAATGAACAAAAGAAGAAAGCAGGTGGATCATTAGAAATGTTCATGACAGAAGATCAGAAAAAGTACTATAATGCTATGAAAAAGATGGGCTCCAAAAAACCATTAAAAGCCATTCCAAGACCGAGGTGGCGTCCACAAGCAATAGTATTTGAAATAGTTACTGATAAGAAATTCGATATTATCATTATGTTGTTTATTGGTTTAAACATGTTTACCATGACACTCGATCGTTACGATGCATCGGATACATATAATGCTGTCCTTGATTATCTCAATGCGGTATTCGTAGTTATTTTCAGTGGCGAATGTCTATTAAAAATATTCGCTTTACGATATCACTATTTCAAAGAGCCATGGAATTTATTTGATGTAGTAGTTGTCATTTTATCCATCTTAGGTCTTGTACTCAGCGACATCATTGAGAAGTATTTTGTGTCACCGACATTGCTGCGTGTGGTGAGAGTGGCCAAAGTGGGTCGAGTCCTGCGTTTGGTCAAGGGAGCGAAGGGTATAAGAACTCTACTGTTTGCGTTAGCCATGTCATTGCCTGCCTTATTCAACATTTGTCTACTGCTGTTTTTGGTCATGTTCATCTTTGCCATCTTTGGGATGTCCTTCTTTATGCATGTCAAAGAAAAGAGTGGCATTAATGACGTGTATAATTTTAAGACATTTGGCCAAAGTATGATATTGCTCTTTCAGATGTCTACCTCAGCCGGTTGGGATGGTGTTTTAGACGCCATTATCAATGAGGAAAATTGCAAACAACCCGACAACGACAAAGGCTATCCGGGCAATTGTGGTTCAGCGACCGTCGGAATTACGTTTCTTCTCTCATATCTAGTTATAAGCTTTTTGATAGTTATTAATATGTACATTGCTGTCATTCTCGAGAACTATAGCCAGGCTACGGAGGATGTACAGGAGGGTCTCACCGATGACGATTACGACATGTATTATGAGATTTGGCAACAATTCGATCCCGAGGGTACTCAGTACATTCGGCACGATCAGTTGTCCGAATTCTTGGACGTCTTGGAGCCGCCTTTGCAGATTCACAAACCGAACAAGTACAAAATAATATCGATGGACATACCCATCTGTCGAGGCGACATGATGTACTGCGTTGACATTCTGGATGCCCTGACCAAAGACTTCTTTGCACGCAAAGGCAATCCTATAGAAGAGACCGGGGAGATCGGAGAGATAGCTGCCCGACCGGACACCGAAGGCTACGATCCGGTATCGTCGACGCTGTGGCGACAACGCGAAGAGTACTGCGCCCGGCTGATACAGACGGCGTGGCGTCGCTACAAGTATGGCGAACCAGCTGATGCTAAAGCTGCCGACGGCGAGGAAGCTGATGATGGCGCGGAAGGTGGCAGCGGTAGCGGCAACGGCGGTGGTAGTGGAGAAGGTGCCGATGCGCTTCTTACGGGCGAGGCCGGAGGGCACGAAGATGCTGGTGCTAATGGGGGACCCTTAAGTCCGGGCTGCGTCAGCGGTGGCAGTAACGGCCGCCAGACGGCAGTGCTAGTAGAAAGCGATGGTTTTGTTACAAAAAACGGTCACAAGGTTGTAATACACTCGAGATCGCCGAGCATAACATCCAGAACGGCAGATGTCTGA	MTEDSDSISEEERSLFRPFTRESLVQIENRIAEHEKQKELERKRLEGEAPPQYGRKKKQKEIRYDDEDEDEGPQPDPTLEQGVPLPVRLQGSFPPELASTPLEDIDPYYNNILTFVVVSKGKDIFRFSASKAMWLLDPFNPIRRVAIYILVHPLFSLFIITTILVNCILMIMPTTPTVESTEVIFTGIYTFESAVKVMARGFILCPFTYLRDAWNWLDFVVIALAYVTMGIDLGNLAALRTFRVLRALKTVAIVPGLKTIVGAVIESVKNLRDVIILTMFSLSVFALMGLQIYMGVLTQKCIKRFPLDGSWGNLTDENWKLHNENVSNWYTEDGIAYPLCGNISGAGQCGEDYVCLQGFGPNPNYGYTSFDSFGWAFLSAFRLMTQDFWEDLYQLVLRAAGPWHMLFFIVIIFLGSFYLVNLILAIVAMSYDELQKKAEEEEAAEEEAIREAEEAAAAKAAKLEERANAAAQAAQDAADAAEAALHPEMAKSPTYSCISYELFVGGEKGNDDNNKEKMSIRSVEVESESVSVIQRQPAPTAHATKVRKVSTTSLSLPGSPFNIRRGSRSSHKYTIRNGRGRFGIPGSDRKPLVLSTYQDAQQHLPYADDSNAVTPMSEENGAIIVPVYYCNLGSRHSSYTSHQSRISYTSHGDLLGGMAAMGASTMTKESKLRSRNTRNQSIGASNGGTQYVDNNHKEHHQREYEMGQEYTDESGKIKHHDNPFIEPVQTQTVVDMKDVMVLNDIIEQAAGRHSRASDRGVSVYYFPTEDDDEDGPTFKDKALEFILKCIDIFCVWDCCWVWLKFQEWVSFIVFDPFVELFITLCIVVNTMFMAMDHHNMNTELEKVLKSGNYFFTATFAIEATMKLMAMSPKYYFQEGWNIFDFIIVALSLLELGLEGVQGLSVLRSFRLLRVFKLAKSWPTLNLLISIMGRTMGALGNLTFVLCIIIFIFAVMGMQLFGKNYHDHKDMFPDGELPRWNFTDFMHSFMIVFRVLCGEWIESMWDCMYVGDVSCIPFFLATVVIGNLVVLNLFLALLLSNFGSSSLSAPTADNDTNKIAEAFNRIGRFKNWVKRNIADCFKFIRNKLTNQISDQPSEHGDNELELGHDEIMADGLIKKGLKEQNQLEVAIGDGMEFTIHGDMKNNKPKKSKFLNNTTMIGNSINHQDNRLEHELNHRGLSIQDDDTASINSYGSHKNRPFKDESHKGSAETIEGEEKRDASKEDLGLDEELDEEGELEEGQLDGDIIIHAANDDEIIDDYPADCCPDSYYKKFPILAGDEDSPFWQGWGNLRLKTFQLIENKYFETAVITMILMSSLALALEDVHLPERPILQDILYYMDRIFTVIFFLEMLIKWLALGFKVYFTNAWCWLDFVIVMLSLINLVAVWSGLNDIPVFRSMRTLRALRPLRAVSRWEGMKVVVNALVQAIPSIFNVLLVCLIFWLIFAIMGVQLFAGKYFKCKDDNDTVLSHEIIPNRNACISENYTWENSPMNFDHVGNAYLCLFQVATFKGWIQIMNDAIDSREVDKQPIRETNIYMYLYFVFFIIFGSFFTLNLFIGVIIDNFNEQKKKAGGSLEMFMTEDQKKYYNAMKKMGSKKPLKAIPRPRWRPQAIVFEIVTDKKFDIIIMLFIGLNMFTMTLDRYDASDTYNAVLDYLNAVFVVIFSGECLLKIFALRYHYFKEPWNLFDVVVVILSILGLVLSDIIEKYFVSPTLLRVVRVAKVGRVLRLVKGAKGIRTLLFALAMSLPALFNICLLLFLVMFIFAIFGMSFFMHVKEKSGINDVYNFKTFGQSMILLFQMSTSAGWDGVLDAIINEENCKQPDNDKGYPGNCGSATVGITFLLSYLVISFLIVINMYIAVILENYSQATEDVQEGLTDDDYDMYYEIWQQFDPEGTQYIRHDQLSEFLDVLEPPLQIHKPNKYKIISMDIPICRGDMMYCVDILDALTKDFFARKGNPIEETGEIGEIAARPDTEGYDPVSSTLWRQREEYCARLIQTAWRRYKYGEPADAKAADGEEADDGAEGGSGSGNGGGSGEGADALLTGEAGGHEDAGANGGPLSPGCVSGGSNGRQTAVLVESDGFVTKNGHKVVIHSRSPSITSRTADV
LOC111691071	NC_060951	XP_046802319.1	sodium channel protein para isoform X40	213.06	0.53	0.77	0.69	ATGACAGAAGATTCCGACTCGATATCTGAGGAAGAACGTAGTTTGTTCCGTCCCTTCACCCGCGAATCATTGGTGCAAATAGAAAATCGTATCGCTGAACATGAAAAACAAAAGGAACTGGAAAGAAAGAGACTCGAAGGAGAGGCGCCGCCGCAATATGGTCGCAAGAAAAAACAGAAAGAAATCCGATATGATGACGAGGACGAGGATGAAGGTCCACAACCGGATCCTACACTTGAACAGGGAGTGCCCTTACCTGTTCGACTGCAGGGCAGCTTCCCGCCGGAATTGGCCTCCACTCCTCTCGAGGATATCGATCCGTACTACAATAATATACTGACATTTGTAGTAGTAAGTAAAGGAAAAGATATTTTTCGGTTTTCTGCCTCAAAAGCAATGTGGTTGCTCGATCCATTTAATCCGATACGTCGTGTAGCCATTTATATTTTAGTACATCCTTTGTTTTCGTTATTCATTATCACCACTATCCTTGTTAATTGTATTTTAATGATAATGCCGACAACGCCCACGGTCGAATCTACAGAGGTGATATTCACCGGAATCTACACATTTGAATCAGCTGTTAAAGTGATGGCACGAGGTTTCATTTTATGCCCGTTTACGTATCTTAGAGATGCATGGAATTGGCTGGACTTCGTAGTAATAGCTTTAGCTTATGTGACCATGGGTATAGATTTAGGTAATCTCGCAGCTTTGAGAACTTTTAGGGTACTGCGAGCTCTTAAAACCGTAGCCATTGTGCCAGGTCTGAAAACCATCGTCGGTGCTGTCATTGAATCTGTAAAAAATCTACGCGATGTGATAATTTTGACAATGTTCTCCCTGTCGGTGTTTGCGCTGATGGGCCTACAAATTTATATGGGTGTTCTAACACAAAAGTGCATTAAAAGATTTCCCCTTGATGGGAGCTGGGGTAATTTGACGGACGAGAACTGGAAGCTTCACAATGAAAACGTCTCCAATTGGTACACAGAGGATGGTATAGCATATCCGCTGTGTGGTAATATATCTGGAGCGGGGCAATGTGGAGAAGATTATGTGTGTCTGCAGGGCTTTGGTCCGAACCCGAATTATGGTTACACTAGTTTCGATTCGTTCGGTTGGGCTTTCCTGTCTGCCTTTCGTCTAATGACCCAGGACTTTTGGGAGGATTTGTACCAGCTCGTTTTGAGAGCTGCCGGTCCCTGGCACATGTTGTTTTTTATAGTCATCATCTTCCTAGGTTCATTCTATCTTGTGAATTTGATTTTGGCCATTGTTGCCATGTCTTATGACGAATTGCAAAAGAAGGCCGAAGAAGAAGAGGCTGCTGAAGAGGAGGCCATACGTGAAGCAGAGGAGGCGGCGGCGGCTAAAGCGGCTAAACTGGAGGAAAGGGCCAATGCGGCAGCTCAAGCAGCTCAGGATGCAGCTGATGCCGCCGAGGCAGCACTGCACCCCGAGATGGCCAAGAGTCCGACATACTCTTGCATTAGCTATGAACTGTTCGTTGGCGGCGAAAAAGGCAATGACGACAACAACAAAGAGAAAATGTCCATACGCAGCGTCGAAGTGGAATCGGAGTCGGTGAGCGTTATACAAAGACAACCAGCACCTACAGCACACGCAACTAAAGTCCGTAAAGTTAGTACGACTTCCTTATCCTTACCTGGTTCACCATTTAACATACGCCGGGGATCACGTAGTTCACACAAGTATACAATACGAAATGGGCGTGGACGTTTTGGTATACCGGGTAGTGATCGCAAGCCTTTGGTTTTGTCAACATATCAGGATGCCCAGCAACATTTGCCATATGCTGATGACTCGAATGCCGTGACACCCATGTCCGAAGAGAATGGTGCCATTATAGTACCGGTTTACTATTGTAATTTAGGTTCTAGACATTCCTCATATACCTCGCATCAATCAAGAATCTCGTATACATCACATGGAGATCTATTGGGTGGCATGGCAGCTATGGGAGCCAGCACAATGACAAAAGAAAGTAAACTGCGTAGCCGCAATACCCGCAATCAGTCTATAGGTGCCTCAAATGGTGGTACTCAATATGTGGATAATAATCACAAAGAGCACCATCAGCGTGAATATGAAATGGGTCAGGAGTACACAGATGAATCTGGCAAGATTAAACACCACGACAATCCTTTTATCGAGCCCGTCCAAACTCAAACAGTGGTAGACATGAAAGATGTAATGGTCCTAAATGATATAATCGAACAAGCCGCTGGTCGGCATAGTCGTGCTAGTGACCGAGGTGTCTCCGTTTATTATTTTCCTACAGAGGACGATGACGAAGATGGTCCAACGTTTAAGGACAAAGCACTTGAATTTATACTAAAATGTATAGACATCTTCTGTGTGTGGGACTGTTGTTGGGTGTGGTTAAAGTTTCAGGAATGGGTCTCCTTCATTGTGTTCGATCCCTTTGTGGAATTGTTTATTACCCTGTGTATTGTAGTCAATACAATGTTCATGGCCATGGATCATCATAACATGAATACCGAATTGGAAAAAGTCTTGAAAAGTGGAAACTACTTCTTTACTGCCACCTTTGCGATAGAAGCCACAATGAAACTTATGGCGATGAGTCCGAAGTACTATTTTCAAGAAGGCTGGAACATATTCGATTTCATTATTGTAGCTTTGTCACTGCTGGAATTGGGTCTGGAAGGCGTCCAGGGCCTGTCAGTTTTAAGAAGTTTTCGTTTGCTTCGTGTATTCAAATTGGCAAAATCTTGGCCTACACTGAATTTACTCATTTCAATTATGGGCCGCACAATGGGTGCATTGGGTAATCTAACATTTGTACTTTGCATTATCATCTTCATATTTGCCGTTATGGGAATGCAACTTTTCGGAAAGAACTATCATGATCACAAGGATATGTTTCCGGATGGTGAATTGCCAAGATGGAATTTTACCGATTTCATGCACTCGTTTATGATTGTGTTCCGAGTATTGTGCGGAGAGTGGATAGAGTCCATGTGGGATTGCATGTATGTGGGCGATGTATCCTGTATACCATTCTTCTTGGCCACAGTAGTTATCGGCAATCTTGTGGTTCTTAATCTTTTCTTAGCTTTGCTTTTGTCGAATTTCGGTTCTTCTAGTTTATCAGCACCGACTGCCGACAATGATACCAATAAAATTGCAGAAGCCTTCAATCGTATTGGTCGTTTTAAGAATTGGGTGAAACGTAATATTGCCGATTGTTTTAAGTTTATACGTAATAAATTGACAAATCAAATAAGTGACCAACCATCAGGCAAAGGGGTTTGTCGTTGTATATCTGCAGAACATGGTGATAATGAACTGGAATTGGGTCACGATGAGATAATGGCCGATGGTTTAATCAAAAAGGGCCTTAAGGAACAAAATCAACTAGAAGTAGCTATAGGGGATGGCATGGAATTCACCATACATGGTGATATGAAGAATAATAAACCGAAGAAATCAAAATTCTTAAATAACACAACGATGATTGGAAACTCAATAAACCACCAAGACAATAGACTGGAACATGAGCTAAACCATAGAGGTTTGTCCATACAGGACGATGACACTGCCAGCATTAACTCATATGGTAGCCATAAGAATCGACCATTCAAAGATGAAAGCCACAAAGGCAGCGCCGAAACAATAGAAGGCGAAGAAAAGCGAGACGCCAGCAAAGAAGACCTTGGTCTTGACGAGGAGCTGGACGAGGAGGGTGAATTGGAGGAGGGCCAATTGGATGGTGACATAATCATTCATGCGGCTAACGATGATGAGATAATCGACGATTATCCCGCTGACTGTTGTCCGGATTCATACTATAAGAAGTTTCCAATCTTAGCCGGCGATGAAGATTCGCCGTTTTGGCAAGGATGGGGCAATTTACGACTGAAAACTTTTCAATTAATTGAAAATAAATATTTTGAAACCGCAGTAATCACTATGATTTTAATGAGTAGCTTAGCTTTGGCCTTAGAAGATGTTCATTTACCAGAACGTCCCATACTACAGGATATTTTGTACTACATGGACAGGATATTCACGGTGATATTCTTCTTAGAAATGTTAATCAAATGGTTGGCCTTGGGCTTCAAGGTCTACTTCACCAATGCCTGGTGTTGGCTTGATTTCGTTATTGTAATGCTGTCGCTTATAAATTTGGTCGCGGTCTGGTCTGGCTTAAATGATATTCCAGTATTTAGATCTATGCGTACTCTTCGTGCTTTAAGGCCATTACGTGCTGTTTCTAGATGGGAGGGCATGAAAGTTGTCGTAAATGCGCTGGTTCAAGCTATACCGTCCATCTTCAATGTGCTATTGGTGTGTCTGATATTTTGGCTTATTTTTGCCATTATGGGTGTACAGCTTTTTGCTGGAAAATATTTTAAGTGTAAAGATGACAACGACACAGTTTTGAGTCACGAAATCATACCCAATCGAAATGCCTGTATAAGTGAGAACTACACTTGGGAAAATTCACCGATGAACTTCGATCATGTAGGTAATGCGTATCTGTGTCTATTTCAAGTGGCCACCTTTAAAGGCTGGATACAAATTATGAACGATGCCATTGATTCAAGAGAGGTGGACAAGCAGCCGATACGAGAAACCAATATCTACATGTATTTATATTTCGTATTCTTCATTATATTTGGATCATTTTTCACACTCAATCTGTTCATTGGTGTTATCATTGATAATTTTAATGAACAAAAGAAGAAAGCAGGTGGATCATTAGAAATGTTCATGACAGAAGATCAGAAAAAGTACTATAATGCTATGAAAAAGATGGGCTCCAAAAAACCATTAAAAGCCATTCCAAGACCGAGGTGGCGTCCACAAGCAATAGTATTTGAAATAGTTACTGATAAGAAATTCGATATTATCATTATGTTGTTTATTGGTTTAAACATGTTTACCATGACACTCGATCGTTACGATGCATCGGATACATATAATGCTGTCCTTGATTATCTCAATGCGGTATTCGTAGTTATTTTCAGTGGCGAATGTCTATTAAAAATATTCGCTTTACGATATCACTATTTCAAAGAGCCATGGAATTTATTTGATGTAGTAGTTGTCATTTTATCCATCTTAGGTCTTGTACTCAGCGACATCATTGAGAAGTATTTTGTGTCACCGACATTGCTGCGTGTGGTGAGAGTGGCCAAAGTGGGTCGAGTCCTGCGTTTGGTCAAGGGAGCGAAGGGTATAAGAACTCTACTGTTTGCGTTAGCCATGTCATTGCCTGCCTTATTCAACATTTGTCTACTGCTGTTTTTGGTCATGTTCATCTTTGCCATCTTTGGGATGTCCTTCTTTATGCATGTCAAAGAAAAGAGTGGCATTAATGACGTGTATAATTTTAAGACATTTGGCCAAAGTATGATATTGCTCTTTCAGATGTCTACCTCAGCCGGTTGGGATGGTGTTTTAGACGCCATTATCAATGAGGAAAATTGCAAACAACCCGACAACGACAAAGGCTATCCGGGCAATTGTGGTTCAGCGACCGTCGGAATTACGTTTCTTCTCTCATATCTAGTTATAAGCTTTTTGATAGTTATTAATATGTACATTGCTGTCATTCTCGAGAACTATAGCCAGGCTACGGAGGATGTACAGGAGGGTCTCACCGATGACGATTACGACATGTATTATGAGATTTGGCAACAATTCGATCCCGAGGGTACTCAGTACATTCGGCACGATCAGTTGTCCGAATTCTTGGACGTCTTGGAGCCGCCTTTGCAGATTCACAAACCGAACAAGTACAAAATAATATCGATGGACATACCCATCTGTCGAGGCGACATGATGTACTGCGTTGACATTCTGGATGCCCTGACCAAAGACTTCTTTGCACGCAAAGGCAATCCTATAGAAGAGACCGGGGAGATCGGAGAGATAGCTGCCCGACCGGACACCGAAGGCTACGATCCGGTATCGTCGACGCTGTGGCGACAACGCGAAGAGTACTGCGCCCGGCTGATACAGACGGCGTGGCGTCGCTACAAGTATGGCGAACCAGCTGATGCTAAAGCTGCCGACGGCGAGGAAGCTGATGATGGCGCGGAAGGTGGCAGCGGTAGCGGCAACGGCGGTGGTAGTGGAGAAGGTGCCGATGCGCTTCTTACGGGCGAGGCCGGAGGGCACGAAGATGCTGGTGCTAATGGGGGACCCTTAAGTCCGGGCTGCGTCAGCGGTGGCAGTAACGGCCGCCAGACGGCAGTGCTAGTAGAAAGCGATGGTTTTGTTACAAAAAACGGTCACAAGGTTGTAATACACTCGAGATCGCCGAGCATAACATCCAGAACGGCAGATGTCTGA	MTEDSDSISEEERSLFRPFTRESLVQIENRIAEHEKQKELERKRLEGEAPPQYGRKKKQKEIRYDDEDEDEGPQPDPTLEQGVPLPVRLQGSFPPELASTPLEDIDPYYNNILTFVVVSKGKDIFRFSASKAMWLLDPFNPIRRVAIYILVHPLFSLFIITTILVNCILMIMPTTPTVESTEVIFTGIYTFESAVKVMARGFILCPFTYLRDAWNWLDFVVIALAYVTMGIDLGNLAALRTFRVLRALKTVAIVPGLKTIVGAVIESVKNLRDVIILTMFSLSVFALMGLQIYMGVLTQKCIKRFPLDGSWGNLTDENWKLHNENVSNWYTEDGIAYPLCGNISGAGQCGEDYVCLQGFGPNPNYGYTSFDSFGWAFLSAFRLMTQDFWEDLYQLVLRAAGPWHMLFFIVIIFLGSFYLVNLILAIVAMSYDELQKKAEEEEAAEEEAIREAEEAAAAKAAKLEERANAAAQAAQDAADAAEAALHPEMAKSPTYSCISYELFVGGEKGNDDNNKEKMSIRSVEVESESVSVIQRQPAPTAHATKVRKVSTTSLSLPGSPFNIRRGSRSSHKYTIRNGRGRFGIPGSDRKPLVLSTYQDAQQHLPYADDSNAVTPMSEENGAIIVPVYYCNLGSRHSSYTSHQSRISYTSHGDLLGGMAAMGASTMTKESKLRSRNTRNQSIGASNGGTQYVDNNHKEHHQREYEMGQEYTDESGKIKHHDNPFIEPVQTQTVVDMKDVMVLNDIIEQAAGRHSRASDRGVSVYYFPTEDDDEDGPTFKDKALEFILKCIDIFCVWDCCWVWLKFQEWVSFIVFDPFVELFITLCIVVNTMFMAMDHHNMNTELEKVLKSGNYFFTATFAIEATMKLMAMSPKYYFQEGWNIFDFIIVALSLLELGLEGVQGLSVLRSFRLLRVFKLAKSWPTLNLLISIMGRTMGALGNLTFVLCIIIFIFAVMGMQLFGKNYHDHKDMFPDGELPRWNFTDFMHSFMIVFRVLCGEWIESMWDCMYVGDVSCIPFFLATVVIGNLVVLNLFLALLLSNFGSSSLSAPTADNDTNKIAEAFNRIGRFKNWVKRNIADCFKFIRNKLTNQISDQPSGKGVCRCISAEHGDNELELGHDEIMADGLIKKGLKEQNQLEVAIGDGMEFTIHGDMKNNKPKKSKFLNNTTMIGNSINHQDNRLEHELNHRGLSIQDDDTASINSYGSHKNRPFKDESHKGSAETIEGEEKRDASKEDLGLDEELDEEGELEEGQLDGDIIIHAANDDEIIDDYPADCCPDSYYKKFPILAGDEDSPFWQGWGNLRLKTFQLIENKYFETAVITMILMSSLALALEDVHLPERPILQDILYYMDRIFTVIFFLEMLIKWLALGFKVYFTNAWCWLDFVIVMLSLINLVAVWSGLNDIPVFRSMRTLRALRPLRAVSRWEGMKVVVNALVQAIPSIFNVLLVCLIFWLIFAIMGVQLFAGKYFKCKDDNDTVLSHEIIPNRNACISENYTWENSPMNFDHVGNAYLCLFQVATFKGWIQIMNDAIDSREVDKQPIRETNIYMYLYFVFFIIFGSFFTLNLFIGVIIDNFNEQKKKAGGSLEMFMTEDQKKYYNAMKKMGSKKPLKAIPRPRWRPQAIVFEIVTDKKFDIIIMLFIGLNMFTMTLDRYDASDTYNAVLDYLNAVFVVIFSGECLLKIFALRYHYFKEPWNLFDVVVVILSILGLVLSDIIEKYFVSPTLLRVVRVAKVGRVLRLVKGAKGIRTLLFALAMSLPALFNICLLLFLVMFIFAIFGMSFFMHVKEKSGINDVYNFKTFGQSMILLFQMSTSAGWDGVLDAIINEENCKQPDNDKGYPGNCGSATVGITFLLSYLVISFLIVINMYIAVILENYSQATEDVQEGLTDDDYDMYYEIWQQFDPEGTQYIRHDQLSEFLDVLEPPLQIHKPNKYKIISMDIPICRGDMMYCVDILDALTKDFFARKGNPIEETGEIGEIAARPDTEGYDPVSSTLWRQREEYCARLIQTAWRRYKYGEPADAKAADGEEADDGAEGGSGSGNGGGSGEGADALLTGEAGGHEDAGANGGPLSPGCVSGGSNGRQTAVLVESDGFVTKNGHKVVIHSRSPSITSRTADV
LOC111691071	NC_060951	XP_046802318.1	sodium channel protein para isoform X39	175.65	0.44	0.62	0.58	ATGACAGAAGATTCCGACTCGATATCTGAGGAAGAACGTAGTTTGTTCCGTCCCTTCACCCGCGAATCATTGGTGCAAATAGAAAATCGTATCGCTGAACATGAAAAACAAAAGGAACTGGAAAGAAAGAGACTCGAAGGAGAGGCGCCGCCGCAATATGGTCGCAAGAAAAAACAGAAAGAAATCCGATATGATGACGAGGACGAGGATGAAGGTCCACAACCGGATCCTACACTTGAACAGGGAGTGCCCTTACCTGTTCGACTGCAGGGCAGCTTCCCGCCGGAATTGGCCTCCACTCCTCTCGAGGATATCGATCCGTACTACAATAATATACTGACATTTGTAGTAGTAAGTAAAGGAAAAGATATTTTTCGGTTTTCTGCCTCAAAAGCAATGTGGTTGCTCGATCCATTTAATCCGATACGTCGTGTAGCCATTTATATTTTAGTACATCCTTTGTTTTCGTTATTCATTATCACCACTATCCTTGTTAATTGTATTTTAATGATAATGCCGACAACGCCCACGGTCGAATCTACAGAGGTGATATTCACCGGAATCTACACATTTGAATCAGCTGTTAAAGTGATGGCACGAGGTTTCATTTTATGCCCGTTTACGTATCTTAGAGATGCATGGAATTGGCTGGACTTCGTAGTAATAGCTTTAGCTTATGTGACCATGGGTATAGATTTAGGTAATCTCGCAGCTTTGAGAACTTTTAGGGTACTGCGAGCTCTTAAAACCGTAGCCATTGTGCCAGGTCTGAAAACCATCGTCGGTGCTGTCATTGAATCTGTAAAAAATCTACGCGATGTGATAATTTTGACAATGTTCTCCCTGTCGGTGTTTGCGCTGATGGGCCTACAAATTTATATGGGTGTTCTAACACAAAAGTGCATTAAAAGATTTCCCCTTGATGGGAGCTGGGGTAATTTGACGGACGAGAACTGGAAGCTTCACAATGAAAACGTCTCCAATTGGTACACAGAGGATGGTATAGCATATCCGCTGTGTGGTAATATATCTGGAGCGGGGCAATGTGGAGAAGATTATGTGTGTCTGCAGGGCTTTGGTCCGAACCCGAATTATGGTTACACTAGTTTCGATTCGTTCGGTTGGGCTTTCCTGTCTGCCTTTCGTCTAATGACCCAGGACTTTTGGGAGGATTTGTACCAGCTCGTTTTGAGAGCTGCCGGTCCCTGGCACATGTTGTTTTTTATAGTCATCATCTTCCTAGGTTCATTCTATCTTGTGAATTTGATTTTGGCCATTGTTGCCATGTCTTATGACGAATTGCAAAAGAAGGCCGAAGAAGAAGAGGCTGCTGAAGAGGAGGCCATACGTGAAGCAGAGGAGGCGGCGGCGGCTAAAGCGGCTAAACTGGAGGAAAGGGCCAATGCGGCAGCTCAAGCAGCTCAGGATGCAGCTGATGCCGCCGAGGCAGCACTGCACCCCGAGATGGCCAAGAGTCCGACATACTCTTGCATTAGCTATGAACTGTTCGTTGGCGGCGAAAAAGGCAATGACGACAACAACAAAGAGAAAATGTCCATACGCAGCGTCGAAGTGGAATCGGAGTCGGTGAGCGTTATACAAAGACAACCAGCACCTACAGCACACGCAACTAAAGTCCGTAAAGTTAGTACGTATACAATACGAAATGGGCGTGGACGTTTTGGTATACCGGGTAGTGATCGCAAGCCTTTGGTTTTGTCAACATATCAGGATGCCCAGCAACATTTGCCATATGCTGATGACTCGAATGCCGTGACACCCATGTCCGAAGAGAATGGTGCCATTATAGTACCGGTTTACTATTGTAATTTAGGTTCTAGACATTCCTCATATACCTCGCATCAATCAAGAATCTCGTATACATCACATGGAGATCTATTGGGTGGCATGGCAGCTATGGGAGCCAGCACAATGACAAAAGAAAGTAAACTGCGTAGCCGCAATACCCGCAATCAGTCTATAGGTGCCTCAAATGGTGGTACTCAATATGTGGATAATAATCACAAAGAGCACCATCAGCGTGAATATGAAATGGGTCAGGAGTACACAGATGAATCTGGCAAGATTAAACACCACGACAATCCTTTTATCGAGCCCGTCCAAACTCAAACAGTGGTAGACATGAAAGATGTAATGGTCCTAAATGATATAATCGAACAAGCCGCTGGTCGGCATAGTCGTGCTAGTGACCGAGGTGAGGACGATGACGAAGATGGTCCAACGTTTAAGGACAAAGCACTTGAATTTATACTAAAATGTATAGACATCTTCTGTGTGTGGGACTGTTGTTGGGTGTGGTTAAAGTTTCAGGAATGGGTCTCCTTCATTGTGTTCGATCCCTTTGTGGAATTGTTTATTACCCTGTGTATTGTAGTCAATACAATGTTCATGGCCATGGATCATCATAACATGAATACCGAATTGGAAAAAGTCTTGAAAAGTGGAAACTACTTCTTTACTGCCACCTTTGCGATAGAAGCCACAATGAAACTTATGGCGATGAGTCCGAAGTACTATTTTCAAGAAGGCTGGAACATATTCGATTTCATTATTGTAGCTTTGTCACTGCTGGAATTGGGTCTGGAAGGCGTCCAGGGCCTGTCAGTTTTAAGAAGTTTTCGTTTGCTTCGTGTTTTCAAATTAGCCAAATCGTGGCCCACATTAAATTTATTAATATCCATCATGGGCCGCACAGTGGGCGCCTTAGGCAACTTGACTTTCGTCTTGTGTATTATAATCTTCATATTCGCCGTGATGGGCATGCAATTGTTTGGCAAAAATTATACAGATCACAAGGATATGTTTCCGGATGGTGAATTGCCAAGATGGAATTTTACCGATTTCATGCACTCGTTTATGATTGTGTTCCGAGTATTGTGCGGAGAGTGGATAGAGTCCATGTGGGATTGCATGTATGTGGGCGATGTATCCTGTATACCATTCTTCTTGGCCACAGTAGTTATCGGCAATCTTGTGGTTCTTAATCTTTTCTTAGCTTTGCTTTTGTCGAATTTCGGTTCTTCTAGTTTATCAGCACCGACTGCCGACAATGATACCAATAAAATTGCAGAAGCCTTCAATCGTATTGGTCGTTTTAAGAATTGGGTGAAACGTAATATTGCCGATTGTTTTAAGTTTATACGTAATAAATTGACAAATCAAATAAGTGACCAACCATCAGAACATGGTGATAATGAACTGGAATTGGGTCACGATGAGATAATGGCCGATGGTTTAATCAAAAAGGGCCTTAAGGAACAAAATCAACTAGAAGTAGCTATAGGGGATGGCATGGAATTCACCATACATGGTGATATGAAGAATAATAAACCGAAGAAATCAAAATTCTTAAATAACACAACGATGATTGGAAACTCAATAAACCACCAAGACAATAGACTGGAACATGAGCTAAACCATAGAGGTTTGTCCATACAGGACGATGACACTGCCAGCATTAACTCATATGGTAGCCATAAGAATCGACCATTCAAAGATGAAAGCCACAAAGGCAGCGCCGAAACAATAGAAGGCGAAGAAAAGCGAGACGCCAGCAAAGAAGACCTTGGTCTTGACGAGGAGCTGGACGAGGAGGGTGAATTGGAGGAGGGCCAATTGGATGGTGACATAATCATTCATGCGGCTAACGATGATGAGATAATCGACGATTATCCCGCTGACTGTTGTCCGGATTCATACTATAAGAAGTTTCCAATCTTAGCCGGCGATGAAGATTCGCCGTTTTGGCAAGGATGGGGCAATTTACGACTGAAAACTTTTCAATTAATTGAAAATAAATATTTTGAAACCGCAGTAATCACTATGATTTTAATGAGTAGCTTAGCTTTGGCCTTAGAAGATGTTCATTTACCAGAACGTCCCATACTACAGGATATTTTGTACTACATGGACAGGATATTCACGGTGATATTCTTCTTAGAAATGTTAATCAAATGGTTGGCCTTGGGCTTCAAGGTCTACTTCACCAATGCCTGGTGTTGGCTTGATTTCGTTATTGTAATGGTGTCGCTAATCAACTTCGTTGCTTCACTTGCTGGAGCTGGTGGTATACAAGCCTTCAAGACTATGCGAACGTTAAGAGCACTGAGACCACTACGTGCCATGTCCCGTATGCAGGGCATGAGGGTTGTCGTAAATGCGCTGGTTCAAGCTATACCGTCCATCTTCAATGTGCTATTGGTGTGTCTGATATTTTGGCTTATTTTTGCCATTATGGGTGTACAGCTTTTTGCTGGAAAATATTTTAAGTGTAAAGATGACAACGACACAGTTTTGAGTCACGAAATCATACCCAATCGAAATGCCTGTATAAGTGAGAACTACACTTGGGAAAATTCACCGATGAACTTCGATCATGTAGGTAATGCGTATCTGTGTCTATTTCAAGTGGCCACCTTTAAAGGCTGGATACAAATTATGAACGATGCCATTGATTCAAGAGAGGTGGACAAGCAGCCGATACGAGAAACCAATATCTACATGTATTTATATTTCGTATTCTTCATTATATTTGGATCATTTTTCACACTCAATCTGTTCATTGGTGTTATCATTGATAATTTTAATGAACAAAAGAAGAAAGCAGGTGGATCATTAGAAATGTTCATGACAGAAGATCAGAAAAAGTACTATAATGCTATGAAAAAGATGGGCTCCAAAAAACCATTAAAAGCCATTCCAAGACCGAGGTGGCGTCCACAAGCAATAGTATTTGAAATAGTTACTGATAAGAAATTCGATATTATCATTATGTTGTTTATTGGTTTAAACATGTTTACCATGACACTCGATCGTTACGATGCATCGGATACATATAATGCTGTCCTTGATTATCTCAATGCGGTATTCGTAGTTATTTTCAGTGGCGAATGTCTATTAAAAATATTCGCTTTACGATATCACTATTTCAAAGAGCCATGGAATTTATTTGATGTAGTAGTTGTCATTTTATCCATCTTAGGTCTTGTACTCAGCGACATCATTGAGAAGTATTTTGTGTCACCGACATTGCTGCGTGTGGTGAGAGTGGCCAAAGTGGGTCGAGTCCTGCGTTTGGTCAAGGGAGCGAAGGGTATAAGAACTCTACTGTTTGCGTTAGCCATGTCATTGCCTGCCTTATTCAACATTTGTCTACTGCTGTTTTTGGTCATGTTCATCTTTGCCATCTTTGGGATGTCCTTCTTTATGCATGTCAAAGAAAAGAGTGGCATTAATGACGTGTATAATTTTAAGACATTTGGCCAAAGTATGATATTGCTCTTTCAGATGTCTACCTCAGCCGGTTGGGATGGTGTTTTAGACGCCATTATCAATGAGGAAAATTGCAAACAACCCGACAACGACAAAGGCTATCCGGGCAATTGTGGTTCAGCGACCGTCGGAATTACGTTTCTTCTCTCATATCTAGTTATAAGCTTTTTGATAGTTATTAATATGTACATTGCTGTCATTCTCGAGAACTATAGCCAGGCTACGGAGGATGTACAGGAGGGTCTCACCGATGACGATTACGACATGTATTATGAGATTTGGCAACAATTCGATCCCGAGGGTACTCAGTACATTCGGCACGATCAGTTGTCCGAATTCTTGGACGTCTTGGAGCCGCCTTTGCAGATTCACAAACCGAACAAGTACAAAATAATATCGATGGACATACCCATCTGTCGAGGCGACATGATGTACTGCGTTGACATTCTGGATGCCCTGACCAAAGACTTCTTTGCACGCAAAGGCAATCCTATAGAAGAGACCGGGGAGATCGGAGAGATAGCTGCCCGACCGGACACCGAAGGCTACGATCCGGTATCGTCGACGCTGTGGCGACAACGCGAAGAGTACTGCGCCCGGCTGATACAGACGGCGTGGCGTCGCTACAAGTATGGCGAACCAGCTGATGCTAAAGCTGCCGACGGCGAGGAAGCTGATGATGGCGCGGAAGGTGGCAGCGGTAGCGGCAACGGCGGTGGTAGTGGAGAAGGTGCCGATGCGCTTCTTACGGGCGAGGCCGGAGGGCACGAAGATGCTGGTGCTAATGGGGGACCCTTAAGTCCGGGCTGCGTCAGCGGTGGCAGTAACGGCCGCCAGACGGCAGTGCTAGTAGAAAGCGATGGTTTTGTTACAAAAAACGGTCACAAGGTTGTAATACACTCGAGATCGCCGAGCATAACATCCAGAACGGCAGATGTCTGA	MTEDSDSISEEERSLFRPFTRESLVQIENRIAEHEKQKELERKRLEGEAPPQYGRKKKQKEIRYDDEDEDEGPQPDPTLEQGVPLPVRLQGSFPPELASTPLEDIDPYYNNILTFVVVSKGKDIFRFSASKAMWLLDPFNPIRRVAIYILVHPLFSLFIITTILVNCILMIMPTTPTVESTEVIFTGIYTFESAVKVMARGFILCPFTYLRDAWNWLDFVVIALAYVTMGIDLGNLAALRTFRVLRALKTVAIVPGLKTIVGAVIESVKNLRDVIILTMFSLSVFALMGLQIYMGVLTQKCIKRFPLDGSWGNLTDENWKLHNENVSNWYTEDGIAYPLCGNISGAGQCGEDYVCLQGFGPNPNYGYTSFDSFGWAFLSAFRLMTQDFWEDLYQLVLRAAGPWHMLFFIVIIFLGSFYLVNLILAIVAMSYDELQKKAEEEEAAEEEAIREAEEAAAAKAAKLEERANAAAQAAQDAADAAEAALHPEMAKSPTYSCISYELFVGGEKGNDDNNKEKMSIRSVEVESESVSVIQRQPAPTAHATKVRKVSTYTIRNGRGRFGIPGSDRKPLVLSTYQDAQQHLPYADDSNAVTPMSEENGAIIVPVYYCNLGSRHSSYTSHQSRISYTSHGDLLGGMAAMGASTMTKESKLRSRNTRNQSIGASNGGTQYVDNNHKEHHQREYEMGQEYTDESGKIKHHDNPFIEPVQTQTVVDMKDVMVLNDIIEQAAGRHSRASDRGEDDDEDGPTFKDKALEFILKCIDIFCVWDCCWVWLKFQEWVSFIVFDPFVELFITLCIVVNTMFMAMDHHNMNTELEKVLKSGNYFFTATFAIEATMKLMAMSPKYYFQEGWNIFDFIIVALSLLELGLEGVQGLSVLRSFRLLRVFKLAKSWPTLNLLISIMGRTVGALGNLTFVLCIIIFIFAVMGMQLFGKNYTDHKDMFPDGELPRWNFTDFMHSFMIVFRVLCGEWIESMWDCMYVGDVSCIPFFLATVVIGNLVVLNLFLALLLSNFGSSSLSAPTADNDTNKIAEAFNRIGRFKNWVKRNIADCFKFIRNKLTNQISDQPSEHGDNELELGHDEIMADGLIKKGLKEQNQLEVAIGDGMEFTIHGDMKNNKPKKSKFLNNTTMIGNSINHQDNRLEHELNHRGLSIQDDDTASINSYGSHKNRPFKDESHKGSAETIEGEEKRDASKEDLGLDEELDEEGELEEGQLDGDIIIHAANDDEIIDDYPADCCPDSYYKKFPILAGDEDSPFWQGWGNLRLKTFQLIENKYFETAVITMILMSSLALALEDVHLPERPILQDILYYMDRIFTVIFFLEMLIKWLALGFKVYFTNAWCWLDFVIVMVSLINFVASLAGAGGIQAFKTMRTLRALRPLRAMSRMQGMRVVVNALVQAIPSIFNVLLVCLIFWLIFAIMGVQLFAGKYFKCKDDNDTVLSHEIIPNRNACISENYTWENSPMNFDHVGNAYLCLFQVATFKGWIQIMNDAIDSREVDKQPIRETNIYMYLYFVFFIIFGSFFTLNLFIGVIIDNFNEQKKKAGGSLEMFMTEDQKKYYNAMKKMGSKKPLKAIPRPRWRPQAIVFEIVTDKKFDIIIMLFIGLNMFTMTLDRYDASDTYNAVLDYLNAVFVVIFSGECLLKIFALRYHYFKEPWNLFDVVVVILSILGLVLSDIIEKYFVSPTLLRVVRVAKVGRVLRLVKGAKGIRTLLFALAMSLPALFNICLLLFLVMFIFAIFGMSFFMHVKEKSGINDVYNFKTFGQSMILLFQMSTSAGWDGVLDAIINEENCKQPDNDKGYPGNCGSATVGITFLLSYLVISFLIVINMYIAVILENYSQATEDVQEGLTDDDYDMYYEIWQQFDPEGTQYIRHDQLSEFLDVLEPPLQIHKPNKYKIISMDIPICRGDMMYCVDILDALTKDFFARKGNPIEETGEIGEIAARPDTEGYDPVSSTLWRQREEYCARLIQTAWRRYKYGEPADAKAADGEEADDGAEGGSGSGNGGGSGEGADALLTGEAGGHEDAGANGGPLSPGCVSGGSNGRQTAVLVESDGFVTKNGHKVVIHSRSPSITSRTADV
LOC111691071	NC_060951	XP_046802317.1	sodium channel protein para isoform X38	181.53	0.46	0.64	0.6	ATGACAGAAGATTCCGACTCGATATCTGAGGAAGAACGTAGTTTGTTCCGTCCCTTCACCCGCGAATCATTGGTGCAAATAGAAAATCGTATCGCTGAACATGAAAAACAAAAGGAACTGGAAAGAAAGAGACTCGAAGGAGAGGCGCCGCCGCAATATGGTCGCAAGAAAAAACAGAAAGAAATCCGATATGATGACGAGGACGAGGATGAAGGTCCACAACCGGATCCTACACTTGAACAGGGAGTGCCCTTACCTGTTCGACTGCAGGGCAGCTTCCCGCCGGAATTGGCCTCCACTCCTCTCGAGGATATCGATCCGTACTACAATAATATACTGACATTTGTAGTAGTAAGTAAAGGAAAAGATATTTTTCGGTTTTCTGCCTCAAAAGCAATGTGGTTGCTCGATCCATTTAATCCGATACGTCGTGTAGCCATTTATATTTTAGTACATCCTTTGTTTTCGTTATTCATTATCACCACTATCCTTGTTAATTGTATTTTAATGATAATGCCGACAACGCCCACGGTCGAATCTACAGAGGTGATATTCACCGGAATCTACACATTTGAATCAGCTGTTAAAGTGATGGCACGAGGTTTCATTTTATGCCCGTTTACGTATCTTAGAGATGCATGGAATTGGCTGGACTTCGTAGTAATAGCTTTAGCTTATGTGACCATGGGTATAGATTTAGGTAATCTCGCAGCTTTGAGAACTTTTAGGGTACTGCGAGCTCTTAAAACCGTAGCCATTGTGCCAGGTCTGAAAACCATCGTCGGTGCTGTCATTGAATCTGTAAAAAATCTACGCGATGTGATAATTTTGACAATGTTCTCCCTGTCGGTGTTTGCGCTGATGGGCCTACAAATTTATATGGGTGTTCTAACACAAAAGTGCATTAAAAGATTTCCCCTTGATGGGAGCTGGGGTAATTTGACGGACGAGAACTGGAAGCTTCACAATGAAAACGTCTCCAATTGGTACACAGAGGATGGTATAGCATATCCGCTGTGTGGTAATATATCTGGAGCGGGGCAATGTGGAGAAGATTATGTGTGTCTGCAGGGCTTTGGTCCGAACCCGAATTATGGTTACACTAGTTTCGATTCGTTCGGTTGGGCTTTCCTGTCTGCCTTTCGTCTAATGACCCAGGACTTTTGGGAGGATTTGTACCAGCTCGTTTTGAGAGCTGCCGGTCCCTGGCACATGTTGTTTTTTATAGTCATCATCTTCCTAGGTTCATTCTATCTTGTGAATTTGATTTTGGCCATTGTTGCCATGTCTTATGACGAATTGCAAAAGAAGGCCGAAGAAGAAGAGGCTGCTGAAGAGGAGGCCATACGTGAAGCAGAGGAGGCGGCGGCGGCTAAAGCGGCTAAACTGGAGGAAAGGGCCAATGCGGCAGCTCAAGCAGCTCAGGATGCAGCTGATGCCGCCGAGGCAGCACTGCACCCCGAGATGGCCAAGAGTCCGACATACTCTTGCATTAGCTATGAACTGTTCGTTGGCGGCGAAAAAGGCAATGACGACAACAACAAAGAGAAAATGTCCATACGCAGCGTCGAAGTGGAATCGGAGTCGGTGAGCGTTATACAAAGACAACCAGCACCTACAGCACACGCAACTAAAGTCCGTAAAGTTAGTACGTATACAATACGAAATGGGCGTGGACGTTTTGGTATACCGGGTAGTGATCGCAAGCCTTTGGTTTTGTCAACATATCAGGATGCCCAGCAACATTTGCCATATGCTGATGACTCGAATGCCGTGACACCCATGTCCGAAGAGAATGGTGCCATTATAGTACCGGTTTACTATTGTAATTTAGGTTCTAGACATTCCTCATATACCTCGCATCAATCAAGAATCTCGTATACATCACATGGAGATCTATTGGGTGGCATGGCAGCTATGGGAGCCAGCACAATGACAAAAGAAAGTAAACTGCGTAGCCGCAATACCCGCAATCAGTCTATAGGTGCCTCAAATGGTGGTACTCAATATGTGGATAATAATCACAAAGAGCACCATCAGCGTGAATATGAAATGGGTCAGGAGTACACAGATGAATCTGGCAAGATTAAACACCACGACAATCCTTTTATCGAGCCCGTCCAAACTCAAACAGTGGTAGACATGAAAGATGTAATGGTCCTAAATGATATAATCGAACAAGCCGCTGGTCGGCATAGTCGTGCTAGTGACCGAGGTGAGGACGATGACGAAGATGGTCCAACGTTTAAGGACAAAGCACTTGAATTTATACTAAAATGTATAGACATCTTCTGTGTGTGGGACTGTTGTTGGGTGTGGTTAAAGTTTCAGGAATGGGTCTCCTTCATTGTGTTCGATCCCTTTGTGGAATTGTTTATTACCCTGTGTATTGTAGTCAATACAATGTTCATGGCCATGGATCATCATAACATGAATACCGAATTGGAAAAAGTCTTGAAAAGTGGAAACTACTTCTTTACTGCCACCTTTGCGATAGAAGCCACAATGAAACTTATGGCGATGAGTCCGAAGTACTATTTTCAAGAAGGCTGGAACATATTCGATTTCATTATTGTAGCTTTGTCACTGCTGGAATTGGGTCTGGAAGGCGTCCAGGGCCTGTCAGTTTTAAGAAGTTTTCGTTTGCTTCGTGTATTCAAATTGGCAAAATCTTGGCCTACACTGAATTTACTCATTTCAATTATGGGCCGCACAATGGGTGCATTGGGTAATCTAACATTTGTACTTTGCATTATCATCTTCATATTTGCCGTTATGGGAATGCAACTTTTCGGAAAGAACTATCATGATCACAAGGATATGTTTCCGGATGGTGAATTGCCAAGATGGAATTTTACCGATTTCATGCACTCGTTTATGATTGTGTTCCGAGTATTGTGCGGAGAGTGGATAGAGTCCATGTGGGATTGCATGTATGTGGGCGATGTATCCTGTATACCATTCTTCTTGGCCACAGTAGTTATCGGCAATCTTGTGGTTCTTAATCTTTTCTTAGCTTTGCTTTTGTCGAATTTCGGTTCTTCTAGTTTATCAGCACCGACTGCCGACAATGATACCAATAAAATTGCAGAAGCCTTCAATCGTATTGGTCGTTTTAAGAATTGGGTGAAACGTAATATTGCCGATTGTTTTAAGTTTATACGTAATAAATTGACAAATCAAATAAGTGACCAACCATCAGAACATGGTGATAATGAACTGGAATTGGGTCACGATGAGATAATGGCCGATGGTTTAATCAAAAAGGGCCTTAAGGAACAAAATCAACTAGAAGTAGCTATAGGGGATGGCATGGAATTCACCATACATGGTGATATGAAGAATAATAAACCGAAGAAATCAAAATTCTTAAATAACACAACGATGATTGGAAACTCAATAAACCACCAAGACAATAGACTGGAACATGAGCTAAACCATAGAGGTTTGTCCATACAGGACGATGACACTGCCAGCATTAACTCATATGGTAGCCATAAGAATCGACCATTCAAAGATGAAAGCCACAAAGGCAGCGCCGAAACAATAGAAGGCGAAGAAAAGCGAGACGCCAGCAAAGAAGACCTTGGTCTTGACGAGGAGCTGGACGAGGAGGGTGAATTGGAGGAGGGCCAATTGGATGGTGACATAATCATTCATGCGGCTAACGATGATGAGATAATCGACGATTATCCCGCTGACTGTTGTCCGGATTCATACTATAAGAAGTTTCCAATCTTAGCCGGCGATGAAGATTCGCCGTTTTGGCAAGGATGGGGCAATTTACGACTGAAAACTTTTCAATTAATTGAAAATAAATATTTTGAAACCGCAGTAATCACTATGATTTTAATGAGTAGCTTAGCTTTGGCCTTAGAAGATGTTCATTTACCAGAACGTCCCATACTACAGGATATTTTGTACTACATGGACAGGATATTCACGGTGATATTCTTCTTAGAAATGTTAATCAAATGGTTGGCCTTGGGCTTCAAGGTCTACTTCACCAATGCCTGGTGTTGGCTTGATTTCGTTATTGTAATGGTGTCGCTAATCAACTTCGTTGCTTCACTTGCTGGAGCTGGTGGTATACAAGCCTTCAAGACTATGCGAACGTTAAGAGCACTGAGACCACTACGTGCCATGTCCCGTATGCAGGGCATGAGGGTTGTCGTAAATGCGCTGGTTCAAGCTATACCGTCCATCTTCAATGTGCTATTGGTGTGTCTGATATTTTGGCTTATTTTTGCCATTATGGGTGTACAGCTTTTTGCTGGAAAATATTTTAAGTGTAAAGATGACAACGACACAGTTTTGAGTCACGAAATCATACCCAATCGAAATGCCTGTATAAGTGAGAACTACACTTGGGAAAATTCACCGATGAACTTCGATCATGTAGGTAATGCGTATCTGTGTCTATTTCAAGTGGCCACCTTTAAAGGCTGGATACAAATTATGAACGATGCCATTGATTCAAGAGAGGTGGACAAGCAGCCGATACGAGAAACCAATATCTACATGTATTTATATTTCGTATTCTTCATTATATTTGGATCATTTTTCACACTCAATCTGTTCATTGGTGTTATCATTGATAATTTTAATGAACAAAAGAAGAAAGCAGGTGGATCATTAGAAATGTTCATGACAGAAGATCAGAAAAAGTACTATAATGCTATGAAAAAGATGGGCTCCAAAAAACCATTAAAAGCCATTCCAAGACCGAGGTGGCGTCCACAAGCAATAGTATTTGAAATAGTTACTGATAAGAAATTCGATATTATCATTATGTTGTTTATTGGTTTAAACATGTTTACCATGACACTCGATCGTTACGATGCATCGGATACATATAATGCTGTCCTTGATTATCTCAATGCGGTATTCGTAGTTATTTTCAGTGGCGAATGTCTATTAAAAATATTCGCTTTACGATATCACTATTTCAAAGAGCCATGGAATTTATTTGATGTAGTAGTTGTCATTTTATCCATCTTAGGTCTTGTACTCAGCGACATCATTGAGAAGTATTTTGTGTCACCGACATTGCTGCGTGTGGTGAGAGTGGCCAAAGTGGGTCGAGTCCTGCGTTTGGTCAAGGGAGCGAAGGGTATAAGAACTCTACTGTTTGCGTTAGCCATGTCATTGCCTGCCTTATTCAACATTTGTCTACTGCTGTTTTTGGTCATGTTCATCTTTGCCATCTTTGGGATGTCCTTCTTTATGCATGTCAAAGAAAAGAGTGGCATTAATGACGTGTATAATTTTAAGACATTTGGCCAAAGTATGATATTGCTCTTTCAGATGTCTACCTCAGCCGGTTGGGATGGTGTTTTAGACGCCATTATCAATGAGGAAAATTGCAAACAACCCGACAACGACAAAGGCTATCCGGGCAATTGTGGTTCAGCGACCGTCGGAATTACGTTTCTTCTCTCATATCTAGTTATAAGCTTTTTGATAGTTATTAATATGTACATTGCTGTCATTCTCGAGAACTATAGCCAGGCTACGGAGGATGTACAGGAGGGTCTCACCGATGACGATTACGACATGTATTATGAGATTTGGCAACAATTCGATCCCGAGGGTACTCAGTACATTCGGCACGATCAGTTGTCCGAATTCTTGGACGTCTTGGAGCCGCCTTTGCAGATTCACAAACCGAACAAGTACAAAATAATATCGATGGACATACCCATCTGTCGAGGCGACATGATGTACTGCGTTGACATTCTGGATGCCCTGACCAAAGACTTCTTTGCACGCAAAGGCAATCCTATAGAAGAGACCGGGGAGATCGGAGAGATAGCTGCCCGACCGGACACCGAAGGCTACGATCCGGTATCGTCGACGCTGTGGCGACAACGCGAAGAGTACTGCGCCCGGCTGATACAGACGGCGTGGCGTCGCTACAAGTATGGCGAACCAGCTGATGCTAAAGCTGCCGACGGCGAGGAAGCTGATGATGGCGCGGAAGGTGGCAGCGGTAGCGGCAACGGCGGTGGTAGTGGAGAAGGTGCCGATGCGCTTCTTACGGGCGAGGCCGGAGGGCACGAAGATGCTGGTGCTAATGGGGGACCCTTAAGTCCGGGCTGCGTCAGCGGTGGCAGTAACGGCCGCCAGACGGCAGTGCTAGTAGAAAGCGATGGTTTTGTTACAAAAAACGGTCACAAGGTTGTAATACACTCGAGATCGCCGAGCATAACATCCAGAACGGCAGATGTCTGA	MTEDSDSISEEERSLFRPFTRESLVQIENRIAEHEKQKELERKRLEGEAPPQYGRKKKQKEIRYDDEDEDEGPQPDPTLEQGVPLPVRLQGSFPPELASTPLEDIDPYYNNILTFVVVSKGKDIFRFSASKAMWLLDPFNPIRRVAIYILVHPLFSLFIITTILVNCILMIMPTTPTVESTEVIFTGIYTFESAVKVMARGFILCPFTYLRDAWNWLDFVVIALAYVTMGIDLGNLAALRTFRVLRALKTVAIVPGLKTIVGAVIESVKNLRDVIILTMFSLSVFALMGLQIYMGVLTQKCIKRFPLDGSWGNLTDENWKLHNENVSNWYTEDGIAYPLCGNISGAGQCGEDYVCLQGFGPNPNYGYTSFDSFGWAFLSAFRLMTQDFWEDLYQLVLRAAGPWHMLFFIVIIFLGSFYLVNLILAIVAMSYDELQKKAEEEEAAEEEAIREAEEAAAAKAAKLEERANAAAQAAQDAADAAEAALHPEMAKSPTYSCISYELFVGGEKGNDDNNKEKMSIRSVEVESESVSVIQRQPAPTAHATKVRKVSTYTIRNGRGRFGIPGSDRKPLVLSTYQDAQQHLPYADDSNAVTPMSEENGAIIVPVYYCNLGSRHSSYTSHQSRISYTSHGDLLGGMAAMGASTMTKESKLRSRNTRNQSIGASNGGTQYVDNNHKEHHQREYEMGQEYTDESGKIKHHDNPFIEPVQTQTVVDMKDVMVLNDIIEQAAGRHSRASDRGEDDDEDGPTFKDKALEFILKCIDIFCVWDCCWVWLKFQEWVSFIVFDPFVELFITLCIVVNTMFMAMDHHNMNTELEKVLKSGNYFFTATFAIEATMKLMAMSPKYYFQEGWNIFDFIIVALSLLELGLEGVQGLSVLRSFRLLRVFKLAKSWPTLNLLISIMGRTMGALGNLTFVLCIIIFIFAVMGMQLFGKNYHDHKDMFPDGELPRWNFTDFMHSFMIVFRVLCGEWIESMWDCMYVGDVSCIPFFLATVVIGNLVVLNLFLALLLSNFGSSSLSAPTADNDTNKIAEAFNRIGRFKNWVKRNIADCFKFIRNKLTNQISDQPSEHGDNELELGHDEIMADGLIKKGLKEQNQLEVAIGDGMEFTIHGDMKNNKPKKSKFLNNTTMIGNSINHQDNRLEHELNHRGLSIQDDDTASINSYGSHKNRPFKDESHKGSAETIEGEEKRDASKEDLGLDEELDEEGELEEGQLDGDIIIHAANDDEIIDDYPADCCPDSYYKKFPILAGDEDSPFWQGWGNLRLKTFQLIENKYFETAVITMILMSSLALALEDVHLPERPILQDILYYMDRIFTVIFFLEMLIKWLALGFKVYFTNAWCWLDFVIVMVSLINFVASLAGAGGIQAFKTMRTLRALRPLRAMSRMQGMRVVVNALVQAIPSIFNVLLVCLIFWLIFAIMGVQLFAGKYFKCKDDNDTVLSHEIIPNRNACISENYTWENSPMNFDHVGNAYLCLFQVATFKGWIQIMNDAIDSREVDKQPIRETNIYMYLYFVFFIIFGSFFTLNLFIGVIIDNFNEQKKKAGGSLEMFMTEDQKKYYNAMKKMGSKKPLKAIPRPRWRPQAIVFEIVTDKKFDIIIMLFIGLNMFTMTLDRYDASDTYNAVLDYLNAVFVVIFSGECLLKIFALRYHYFKEPWNLFDVVVVILSILGLVLSDIIEKYFVSPTLLRVVRVAKVGRVLRLVKGAKGIRTLLFALAMSLPALFNICLLLFLVMFIFAIFGMSFFMHVKEKSGINDVYNFKTFGQSMILLFQMSTSAGWDGVLDAIINEENCKQPDNDKGYPGNCGSATVGITFLLSYLVISFLIVINMYIAVILENYSQATEDVQEGLTDDDYDMYYEIWQQFDPEGTQYIRHDQLSEFLDVLEPPLQIHKPNKYKIISMDIPICRGDMMYCVDILDALTKDFFARKGNPIEETGEIGEIAARPDTEGYDPVSSTLWRQREEYCARLIQTAWRRYKYGEPADAKAADGEEADDGAEGGSGSGNGGGSGEGADALLTGEAGGHEDAGANGGPLSPGCVSGGSNGRQTAVLVESDGFVTKNGHKVVIHSRSPSITSRTADV
LOC111691071	NC_060951	XP_046802316.1	sodium channel protein para isoform X37	181.56	0.45	0.64	0.6	ATGACAGAAGATTCCGACTCGATATCTGAGGAAGAACGTAGTTTGTTCCGTCCCTTCACCCGCGAATCATTGGTGCAAATAGAAAATCGTATCGCTGAACATGAAAAACAAAAGGAACTGGAAAGAAAGAGACTCGAAGGAGAGGCGCCGCCGCAATATGGTCGCAAGAAAAAACAGAAAGAAATCCGATATGATGACGAGGACGAGGATGAAGGTCCACAACCGGATCCTACACTTGAACAGGGAGTGCCCTTACCTGTTCGACTGCAGGGCAGCTTCCCGCCGGAATTGGCCTCCACTCCTCTCGAGGATATCGATCCGTACTACAATAATATACTGACATTTGTAGTAGTAAGTAAAGGAAAAGATATTTTTCGGTTTTCTGCCTCAAAAGCAATGTGGTTGCTCGATCCATTTAATCCGATACGTCGTGTAGCCATTTATATTTTAGTACATCCTTTGTTTTCGTTATTCATTATCACCACTATCCTTGTTAATTGTATTTTAATGATAATGCCGACAACGCCCACGGTCGAATCTACAGAGGTGATATTCACCGGAATCTACACATTTGAATCAGCTGTTAAAGTGATGGCACGAGGTTTCATTTTATGCCCGTTTACGTATCTTAGAGATGCATGGAATTGGCTGGACTTCGTAGTAATAGCTTTAGCTTATGTGACCATGGGTATAGATTTAGGTAATCTCGCAGCTTTGAGAACTTTTAGGGTACTGCGAGCTCTTAAAACCGTAGCCATTGTGCCAGGTCTGAAAACCATCGTCGGTGCTGTCATTGAATCTGTAAAAAATCTACGCGATGTGATAATTTTGACAATGTTCTCCCTGTCGGTGTTTGCGCTGATGGGCCTACAAATTTATATGGGTGTTCTAACACAAAAGTGCATTAAAAGATTTCCCCTTGATGGGAGCTGGGGTAATTTGACGGACGAGAACTGGAAGCTTCACAATGAAAACGTCTCCAATTGGTACACAGAGGATGGTATAGCATATCCGCTGTGTGGTAATATATCTGGAGCGGGGCAATGTGGAGAAGATTATGTGTGTCTGCAGGGCTTTGGTCCGAACCCGAATTATGGTTACACTAGTTTCGATTCGTTCGGTTGGGCTTTCCTGTCTGCCTTTCGTCTAATGACCCAGGACTTTTGGGAGGATTTGTACCAGCTCGTTTTGAGAGCTGCCGGTCCCTGGCACATGTTGTTTTTTATAGTCATCATCTTCCTAGGTTCATTCTATCTTGTGAATTTGATTTTGGCCATTGTTGCCATGTCTTATGACGAATTGCAAAAGAAGGCCGAAGAAGAAGAGGCTGCTGAAGAGGAGGCCATACGTGAAGCAGAGGAGGCGGCGGCGGCTAAAGCGGCTAAACTGGAGGAAAGGGCCAATGCGGCAGCTCAAGCAGCTCAGGATGCAGCTGATGCCGCCGAGGCAGCACTGCACCCCGAGATGGCCAAGAGTCCGACATACTCTTGCATTAGCTATGAACTGTTCGTTGGCGGCGAAAAAGGCAATGACGACAACAACAAAGAGAAAATGTCCATACGCAGCGTCGAAGTGGAATCGGAGTCGGTGAGCGTTATACAAAGACAACCAGCACCTACAGCACACGCAACTAAAGTCCGTAAAGTTAGTACGTATACAATACGAAATGGGCGTGGACGTTTTGGTATACCGGGTAGTGATCGCAAGCCTTTGGTTTTGTCAACATATCAGGATGCCCAGCAACATTTGCCATATGCTGATGACTCGAATGCCGTGACACCCATGTCCGAAGAGAATGGTGCCATTATAGTACCGGTTTACTATTGTAATTTAGGTTCTAGACATTCCTCATATACCTCGCATCAATCAAGAATCTCGTATACATCACATGGAGATCTATTGGGTGGCATGGCAGCTATGGGAGCCAGCACAATGACAAAAGAAAGTAAACTGCGTAGCCGCAATACCCGCAATCAGTCTATAGGTGCCTCAAATGGTGGTACTCAATATGTGGATAATAATCACAAAGAGCACCATCAGCGTGAATATGAAATGGGTCAGGAGTACACAGATGAATCTGGCAAGATTAAACACCACGACAATCCTTTTATCGAGCCCGTCCAAACTCAAACAGTGGTAGACATGAAAGATGTAATGGTCCTAAATGATATAATCGAACAAGCCGCTGGTCGGCATAGTCGTGCTAGTGACCGAGGTGTCTCCGTTTATTATTTTCCTACAGAGGACGATGACGAAGATGGTCCAACGTTTAAGGACAAAGCACTTGAATTTATACTAAAATGTATAGACATCTTCTGTGTGTGGGACTGTTGTTGGGTGTGGTTAAAGTTTCAGGAATGGGTCTCCTTCATTGTGTTCGATCCCTTTGTGGAATTGTTTATTACCCTGTGTATTGTAGTCAATACAATGTTCATGGCCATGGATCATCATAACATGAATACCGAATTGGAAAAAGTCTTGAAAAGTGGAAACTACTTCTTTACTGCCACCTTTGCGATAGAAGCCACAATGAAACTTATGGCGATGAGTCCGAAGTACTATTTTCAAGAAGGCTGGAACATATTCGATTTCATTATTGTAGCTTTGTCACTGCTGGAATTGGGTCTGGAAGGCGTCCAGGGCCTGTCAGTTTTAAGAAGTTTTCGTTTGCTTCGTGTATTCAAATTGGCAAAATCTTGGCCTACACTGAATTTACTCATTTCAATTATGGGCCGCACAATGGGTGCATTGGGTAATCTAACATTTGTACTTTGCATTATCATCTTCATATTTGCCGTTATGGGAATGCAACTTTTCGGAAAGAACTATCATGATCACAAGGATATGTTTCCGGATGGTGAATTGCCAAGATGGAATTTTACCGATTTCATGCACTCGTTTATGATTGTGTTCCGAGTATTGTGCGGAGAGTGGATAGAGTCCATGTGGGATTGCATGTATGTGGGCGATGTATCCTGTATACCATTCTTCTTGGCCACAGTAGTTATCGGCAATCTTGTGGTTCTTAATCTTTTCTTAGCTTTGCTTTTGTCGAATTTCGGTTCTTCTAGTTTATCAGCACCGACTGCCGACAATGATACCAATAAAATTGCAGAAGCCTTCAATCGTATTGGTCGTTTTAAGAATTGGGTGAAACGTAATATTGCCGATTGTTTTAAGTTTATACGTAATAAATTGACAAATCAAATAAGTGACCAACCATCAGAACATGGTGATAATGAACTGGAATTGGGTCACGATGAGATAATGGCCGATGGTTTAATCAAAAAGGGCCTTAAGGAACAAAATCAACTAGAAGTAGCTATAGGGGATGGCATGGAATTCACCATACATGGTGATATGAAGAATAATAAACCGAAGAAATCAAAATTCTTAAATAACACAACGATGATTGGAAACTCAATAAACCACCAAGACAATAGACTGGAACATGAGCTAAACCATAGAGGTTTGTCCATACAGGACGATGACACTGCCAGCATTAACTCATATGGTAGCCATAAGAATCGACCATTCAAAGATGAAAGCCACAAAGGCAGCGCCGAAACAATAGAAGGCGAAGAAAAGCGAGACGCCAGCAAAGAAGACCTTGGTCTTGACGAGGAGCTGGACGAGGAGGGTGAATTGGAGGAGGGCCAATTGGATGGTGACATAATCATTCATGCGGCTAACGATGATGAGATAATCGACGATTATCCCGCTGACTGTTGTCCGGATTCATACTATAAGAAGTTTCCAATCTTAGCCGGCGATGAAGATTCGCCGTTTTGGCAAGGATGGGGCAATTTACGACTGAAAACTTTTCAATTAATTGAAAATAAATATTTTGAAACCGCAGTAATCACTATGATTTTAATGAGTAGCTTAGCTTTGGCCTTAGAAGATGTTCATTTACCAGAACGTCCCATACTACAGGATATTTTGTACTACATGGACAGGATATTCACGGTGATATTCTTCTTAGAAATGTTAATCAAATGGTTGGCCTTGGGCTTCAAGGTCTACTTCACCAATGCCTGGTGTTGGCTTGATTTCGTTATTGTAATGGTGTCGCTAATCAACTTCGTTGCTTCACTTGCTGGAGCTGGTGGTATACAAGCCTTCAAGACTATGCGAACGTTAAGAGCACTGAGACCACTACGTGCCATGTCCCGTATGCAGGGCATGAGGGTTGTCGTAAATGCGCTGGTTCAAGCTATACCGTCCATCTTCAATGTGCTATTGGTGTGTCTGATATTTTGGCTTATTTTTGCCATTATGGGTGTACAGCTTTTTGCTGGAAAATATTTTAAGTGTAAAGATGACAACGACACAGTTTTGAGTCACGAAATCATACCCAATCGAAATGCCTGTATAAGTGAGAACTACACTTGGGAAAATTCACCGATGAACTTCGATCATGTAGGTAATGCGTATCTGTGTCTATTTCAAGTGGCCACCTTTAAAGGCTGGATACAAATTATGAACGATGCCATTGATTCAAGAGAGGTGGACAAGCAGCCGATACGAGAAACCAATATCTACATGTATTTATATTTCGTATTCTTCATTATATTTGGATCATTTTTCACACTCAATCTGTTCATTGGTGTTATCATTGATAATTTTAATGAACAAAAGAAGAAAGCAGGTGGATCATTAGAAATGTTCATGACAGAAGATCAGAAAAAGTACTATAATGCTATGAAAAAGATGGGCTCCAAAAAACCATTAAAAGCCATTCCAAGACCGAGGTGGCGTCCACAAGCAATAGTATTTGAAATAGTTACTGATAAGAAATTCGATATTATCATTATGTTGTTTATTGGTTTAAACATGTTTACCATGACACTCGATCGTTACGATGCATCGGATACATATAATGCTGTCCTTGATTATCTCAATGCGGTATTCGTAGTTATTTTCAGTGGCGAATGTCTATTAAAAATATTCGCTTTACGATATCACTATTTCAAAGAGCCATGGAATTTATTTGATGTAGTAGTTGTCATTTTATCCATCTTAGGTCTTGTACTCAGCGACATCATTGAGAAGTATTTTGTGTCACCGACATTGCTGCGTGTGGTGAGAGTGGCCAAAGTGGGTCGAGTCCTGCGTTTGGTCAAGGGAGCGAAGGGTATAAGAACTCTACTGTTTGCGTTAGCCATGTCATTGCCTGCCTTATTCAACATTTGTCTACTGCTGTTTTTGGTCATGTTCATCTTTGCCATCTTTGGGATGTCCTTCTTTATGCATGTCAAAGAAAAGAGTGGCATTAATGACGTGTATAATTTTAAGACATTTGGCCAAAGTATGATATTGCTCTTTCAGATGTCTACCTCAGCCGGTTGGGATGGTGTTTTAGACGCCATTATCAATGAGGAAAATTGCAAACAACCCGACAACGACAAAGGCTATCCGGGCAATTGTGGTTCAGCGACCGTCGGAATTACGTTTCTTCTCTCATATCTAGTTATAAGCTTTTTGATAGTTATTAATATGTACATTGCTGTCATTCTCGAGAACTATAGCCAGGCTACGGAGGATGTACAGGAGGGTCTCACCGATGACGATTACGACATGTATTATGAGATTTGGCAACAATTCGATCCCGAGGGTACTCAGTACATTCGGCACGATCAGTTGTCCGAATTCTTGGACGTCTTGGAGCCGCCTTTGCAGATTCACAAACCGAACAAGTACAAAATAATATCGATGGACATACCCATCTGTCGAGGCGACATGATGTACTGCGTTGACATTCTGGATGCCCTGACCAAAGACTTCTTTGCACGCAAAGGCAATCCTATAGAAGAGACCGGGGAGATCGGAGAGATAGCTGCCCGACCGGACACCGAAGGCTACGATCCGGTATCGTCGACGCTGTGGCGACAACGCGAAGAGTACTGCGCCCGGCTGATACAGACGGCGTGGCGTCGCTACAAGTATGGCGAACCAGCTGATGCTAAAGCTGCCGACGGCGAGGAAGCTGATGATGGCGCGGAAGGTGGCAGCGGTAGCGGCAACGGCGGTGGTAGTGGAGAAGGTGCCGATGCGCTTCTTACGGGCGAGGCCGGAGGGCACGAAGATGCTGGTGCTAATGGGGGACCCTTAAGTCCGGGCTGCGTCAGCGGTGGCAGTAACGGCCGCCAGACGGCAGTGCTAGTAGAAAGCGATGGTTTTGTTACAAAAAACGGTCACAAGGTTGTAATACACTCGAGATCGCCGAGCATAACATCCAGAACGGCAGATGTCTGA	MTEDSDSISEEERSLFRPFTRESLVQIENRIAEHEKQKELERKRLEGEAPPQYGRKKKQKEIRYDDEDEDEGPQPDPTLEQGVPLPVRLQGSFPPELASTPLEDIDPYYNNILTFVVVSKGKDIFRFSASKAMWLLDPFNPIRRVAIYILVHPLFSLFIITTILVNCILMIMPTTPTVESTEVIFTGIYTFESAVKVMARGFILCPFTYLRDAWNWLDFVVIALAYVTMGIDLGNLAALRTFRVLRALKTVAIVPGLKTIVGAVIESVKNLRDVIILTMFSLSVFALMGLQIYMGVLTQKCIKRFPLDGSWGNLTDENWKLHNENVSNWYTEDGIAYPLCGNISGAGQCGEDYVCLQGFGPNPNYGYTSFDSFGWAFLSAFRLMTQDFWEDLYQLVLRAAGPWHMLFFIVIIFLGSFYLVNLILAIVAMSYDELQKKAEEEEAAEEEAIREAEEAAAAKAAKLEERANAAAQAAQDAADAAEAALHPEMAKSPTYSCISYELFVGGEKGNDDNNKEKMSIRSVEVESESVSVIQRQPAPTAHATKVRKVSTYTIRNGRGRFGIPGSDRKPLVLSTYQDAQQHLPYADDSNAVTPMSEENGAIIVPVYYCNLGSRHSSYTSHQSRISYTSHGDLLGGMAAMGASTMTKESKLRSRNTRNQSIGASNGGTQYVDNNHKEHHQREYEMGQEYTDESGKIKHHDNPFIEPVQTQTVVDMKDVMVLNDIIEQAAGRHSRASDRGVSVYYFPTEDDDEDGPTFKDKALEFILKCIDIFCVWDCCWVWLKFQEWVSFIVFDPFVELFITLCIVVNTMFMAMDHHNMNTELEKVLKSGNYFFTATFAIEATMKLMAMSPKYYFQEGWNIFDFIIVALSLLELGLEGVQGLSVLRSFRLLRVFKLAKSWPTLNLLISIMGRTMGALGNLTFVLCIIIFIFAVMGMQLFGKNYHDHKDMFPDGELPRWNFTDFMHSFMIVFRVLCGEWIESMWDCMYVGDVSCIPFFLATVVIGNLVVLNLFLALLLSNFGSSSLSAPTADNDTNKIAEAFNRIGRFKNWVKRNIADCFKFIRNKLTNQISDQPSEHGDNELELGHDEIMADGLIKKGLKEQNQLEVAIGDGMEFTIHGDMKNNKPKKSKFLNNTTMIGNSINHQDNRLEHELNHRGLSIQDDDTASINSYGSHKNRPFKDESHKGSAETIEGEEKRDASKEDLGLDEELDEEGELEEGQLDGDIIIHAANDDEIIDDYPADCCPDSYYKKFPILAGDEDSPFWQGWGNLRLKTFQLIENKYFETAVITMILMSSLALALEDVHLPERPILQDILYYMDRIFTVIFFLEMLIKWLALGFKVYFTNAWCWLDFVIVMVSLINFVASLAGAGGIQAFKTMRTLRALRPLRAMSRMQGMRVVVNALVQAIPSIFNVLLVCLIFWLIFAIMGVQLFAGKYFKCKDDNDTVLSHEIIPNRNACISENYTWENSPMNFDHVGNAYLCLFQVATFKGWIQIMNDAIDSREVDKQPIRETNIYMYLYFVFFIIFGSFFTLNLFIGVIIDNFNEQKKKAGGSLEMFMTEDQKKYYNAMKKMGSKKPLKAIPRPRWRPQAIVFEIVTDKKFDIIIMLFIGLNMFTMTLDRYDASDTYNAVLDYLNAVFVVIFSGECLLKIFALRYHYFKEPWNLFDVVVVILSILGLVLSDIIEKYFVSPTLLRVVRVAKVGRVLRLVKGAKGIRTLLFALAMSLPALFNICLLLFLVMFIFAIFGMSFFMHVKEKSGINDVYNFKTFGQSMILLFQMSTSAGWDGVLDAIINEENCKQPDNDKGYPGNCGSATVGITFLLSYLVISFLIVINMYIAVILENYSQATEDVQEGLTDDDYDMYYEIWQQFDPEGTQYIRHDQLSEFLDVLEPPLQIHKPNKYKIISMDIPICRGDMMYCVDILDALTKDFFARKGNPIEETGEIGEIAARPDTEGYDPVSSTLWRQREEYCARLIQTAWRRYKYGEPADAKAADGEEADDGAEGGSGSGNGGGSGEGADALLTGEAGGHEDAGANGGPLSPGCVSGGSNGRQTAVLVESDGFVTKNGHKVVIHSRSPSITSRTADV
LOC111691071	NC_060951	XP_046802315.1	sodium channel protein para isoform X36	181.96	0.46	0.64	0.6	ATGACAGAAGATTCCGACTCGATATCTGAGGAAGAACGTAGTTTGTTCCGTCCCTTCACCCGCGAATCATTGGTGCAAATAGAAAATCGTATCGCTGAACATGAAAAACAAAAGGAACTGGAAAGAAAGAGACTCGAAGGAGAGGCGCCGCCGCAATATGGTCGCAAGAAAAAACAGAAAGAAATCCGATATGATGACGAGGACGAGGATGAAGGTCCACAACCGGATCCTACACTTGAACAGGGAGTGCCCTTACCTGTTCGACTGCAGGGCAGCTTCCCGCCGGAATTGGCCTCCACTCCTCTCGAGGATATCGATCCGTACTACAATAATATACTGACATTTGTAGTAGTAAGTAAAGGAAAAGATATTTTTCGGTTTTCTGCCTCAAAAGCAATGTGGTTGCTCGATCCATTTAATCCGATACGTCGTGTAGCCATTTATATTTTAGTACATCCTTTGTTTTCGTTATTCATTATCACCACTATCCTTGTTAATTGTATTTTAATGATAATGCCGACAACGCCCACGGTCGAATCTACAGAGGTGATATTCACCGGAATCTACACATTTGAATCAGCTGTTAAAGTGATGGCACGAGGTTTCATTTTATGCCCGTTTACGTATCTTAGAGATGCATGGAATTGGCTGGACTTCGTAGTAATAGCTTTAGCTTATGTGACCATGGGTATAGATTTAGGTAATCTCGCAGCTTTGAGAACTTTTAGGGTACTGCGAGCTCTTAAAACCGTAGCCATTGTGCCAGGTCTGAAAACCATCGTCGGTGCTGTCATTGAATCTGTAAAAAATCTACGCGATGTGATAATTTTGACAATGTTCTCCCTGTCGGTGTTTGCGCTGATGGGCCTACAAATTTATATGGGTGTTCTAACACAAAAGTGCATTAAAAGATTTCCCCTTGATGGGAGCTGGGGTAATTTGACGGACGAGAACTGGAAGCTTCACAATGAAAACGTCTCCAATTGGTACACAGAGGATGGTATAGCATATCCGCTGTGTGGTAATATATCTGGAGCGGGGCAATGTGGAGAAGATTATGTGTGTCTGCAGGGCTTTGGTCCGAACCCGAATTATGGTTACACTAGTTTCGATTCGTTCGGTTGGGCTTTCCTGTCTGCCTTTCGTCTAATGACCCAGGACTTTTGGGAGGATTTGTACCAGCTCGTTTTGAGAGCTGCCGGTCCCTGGCACATGTTGTTTTTTATAGTCATCATCTTCCTAGGTTCATTCTATCTTGTGAATTTGATTTTGGCCATTGTTGCCATGTCTTATGACGAATTGCAAAAGAAGGCCGAAGAAGAAGAGGCTGCTGAAGAGGAGGCCATACGTGAAGCAGAGGAGGCGGCGGCGGCTAAAGCGGCTAAACTGGAGGAAAGGGCCAATGCGGCAGCTCAAGCAGCTCAGGATGCAGCTGATGCCGCCGAGGCAGCACTGCACCCCGAGATGGCCAAGAGTCCGACATACTCTTGCATTAGCTATGAACTGTTCGTTGGCGGCGAAAAAGGCAATGACGACAACAACAAAGAGAAAATGTCCATACGCAGCGTCGAAGTGGAATCGGAGTCGGTGAGCGTTATACAAAGACAACCAGCACCTACAGCACACGCAACTAAAGTCCGTAAAGTTAGTACGTATACAATACGAAATGGGCGTGGACGTTTTGGTATACCGGGTAGTGATCGCAAGCCTTTGGTTTTGTCAACATATCAGGATGCCCAGCAACATTTGCCATATGCTGATGACTCGAATGCCGTGACACCCATGTCCGAAGAGAATGGTGCCATTATAGTACCGGTTTACTATTGTAATTTAGGTTCTAGACATTCCTCATATACCTCGCATCAATCAAGAATCTCGTATACATCACATGGAGATCTATTGGGTGGCATGGCAGCTATGGGAGCCAGCACAATGACAAAAGAAAGTAAACTGCGTAGCCGCAATACCCGCAATCAGTCTATAGGTGCCTCAAATGGTGGTACTCAATATGTGGATAATAATCACAAAGAGCACCATCAGCGTGAATATGAAATGGGTCAGGAGTACACAGATGAATCTGGCAAGATTAAACACCACGACAATCCTTTTATCGAGCCCGTCCAAACTCAAACAGTGGTAGACATGAAAGATGTAATGGTCCTAAATGATATAATCGAACAAGCCGCTGGTCGGCATAGTCGTGCTAGTGACCGAGGTGAGGACGATGACGAAGATGGTCCAACGTTTAAGGACAAAGCACTTGAATTTATACTAAAATGTATAGACATCTTCTGTGTGTGGGACTGTTGTTGGGTGTGGTTAAAGTTTCAGGAATGGGTCTCCTTCATTGTGTTCGATCCCTTTGTGGAATTGTTTATTACCCTGTGTATTGTAGTCAATACAATGTTCATGGCCATGGATCATCATAACATGAATACCGAATTGGAAAAAGTCTTGAAAAGTGGAAACTACTTCTTTACTGCCACCTTTGCGATAGAAGCCACAATGAAACTTATGGCGATGAGTCCGAAGTACTATTTTCAAGAAGGCTGGAACATATTCGATTTCATTATTGTAGCTTTGTCACTGCTGGAATTGGGTCTGGAAGGCGTCCAGGGCCTGTCAGTTTTAAGAAGTTTTCGTTTGCTTCGTGTATTCAAATTGGCAAAATCTTGGCCTACACTGAATTTACTCATTTCAATTATGGGCCGCACAATGGGTGCATTGGGTAATCTAACATTTGTACTTTGCATTATCATCTTCATATTTGCCGTTATGGGAATGCAACTTTTCGGAAAGAACTATCATGATCACAAGGATATGTTTCCGGATGGTGAATTGCCAAGATGGAATTTTACCGATTTCATGCACTCGTTTATGATTGTGTTCCGAGTATTGTGCGGAGAGTGGATAGAGTCCATGTGGGATTGCATGTATGTGGGCGATGTATCCTGTATACCATTCTTCTTGGCCACAGTAGTTATCGGCAATCTTGTGGTTCTTAATCTTTTCTTAGCTTTGCTTTTGTCGAATTTCGGTTCTTCTAGTTTATCAGCACCGACTGCCGACAATGATACCAATAAAATTGCAGAAGCCTTCAATCGTATTGGTCGTTTTAAGAATTGGGTGAAACGTAATATTGCCGATTGTTTTAAGTTTATACGTAATAAATTGACAAATCAAATAAGTGACCAACCATCAGGCAAAGGGGTTTGTCGTTGTATATCTGCAGAACATGGTGATAATGAACTGGAATTGGGTCACGATGAGATAATGGCCGATGGTTTAATCAAAAAGGGCCTTAAGGAACAAAATCAACTAGAAGTAGCTATAGGGGATGGCATGGAATTCACCATACATGGTGATATGAAGAATAATAAACCGAAGAAATCAAAATTCTTAAATAACACAACGATGATTGGAAACTCAATAAACCACCAAGACAATAGACTGGAACATGAGCTAAACCATAGAGGTTTGTCCATACAGGACGATGACACTGCCAGCATTAACTCATATGGTAGCCATAAGAATCGACCATTCAAAGATGAAAGCCACAAAGGCAGCGCCGAAACAATAGAAGGCGAAGAAAAGCGAGACGCCAGCAAAGAAGACCTTGGTCTTGACGAGGAGCTGGACGAGGAGGGTGAATTGGAGGAGGGCCAATTGGATGGTGACATAATCATTCATGCGGCTAACGATGATGAGATAATCGACGATTATCCCGCTGACTGTTGTCCGGATTCATACTATAAGAAGTTTCCAATCTTAGCCGGCGATGAAGATTCGCCGTTTTGGCAAGGATGGGGCAATTTACGACTGAAAACTTTTCAATTAATTGAAAATAAATATTTTGAAACCGCAGTAATCACTATGATTTTAATGAGTAGCTTAGCTTTGGCCTTAGAAGATGTTCATTTACCAGAACGTCCCATACTACAGGATATTTTGTACTACATGGACAGGATATTCACGGTGATATTCTTCTTAGAAATGTTAATCAAATGGTTGGCCTTGGGCTTCAAGGTCTACTTCACCAATGCCTGGTGTTGGCTTGATTTCGTTATTGTAATGGTGTCGCTAATCAACTTCGTTGCTTCACTTGCTGGAGCTGGTGGTATACAAGCCTTCAAGACTATGCGAACGTTAAGAGCACTGAGACCACTACGTGCCATGTCCCGTATGCAGGGCATGAGGGTTGTCGTAAATGCGCTGGTTCAAGCTATACCGTCCATCTTCAATGTGCTATTGGTGTGTCTGATATTTTGGCTTATTTTTGCCATTATGGGTGTACAGCTTTTTGCTGGAAAATATTTTAAGTGTAAAGATGACAACGACACAGTTTTGAGTCACGAAATCATACCCAATCGAAATGCCTGTATAAGTGAGAACTACACTTGGGAAAATTCACCGATGAACTTCGATCATGTAGGTAATGCGTATCTGTGTCTATTTCAAGTGGCCACCTTTAAAGGCTGGATACAAATTATGAACGATGCCATTGATTCAAGAGAGGTGGACAAGCAGCCGATACGAGAAACCAATATCTACATGTATTTATATTTCGTATTCTTCATTATATTTGGATCATTTTTCACACTCAATCTGTTCATTGGTGTTATCATTGATAATTTTAATGAACAAAAGAAGAAAGCAGGTGGATCATTAGAAATGTTCATGACAGAAGATCAGAAAAAGTACTATAATGCTATGAAAAAGATGGGCTCCAAAAAACCATTAAAAGCCATTCCAAGACCGAGGTGGCGTCCACAAGCAATAGTATTTGAAATAGTTACTGATAAGAAATTCGATATTATCATTATGTTGTTTATTGGTTTAAACATGTTTACCATGACACTCGATCGTTACGATGCATCGGATACATATAATGCTGTCCTTGATTATCTCAATGCGGTATTCGTAGTTATTTTCAGTGGCGAATGTCTATTAAAAATATTCGCTTTACGATATCACTATTTCAAAGAGCCATGGAATTTATTTGATGTAGTAGTTGTCATTTTATCCATCTTAGGTCTTGTACTCAGCGACATCATTGAGAAGTATTTTGTGTCACCGACATTGCTGCGTGTGGTGAGAGTGGCCAAAGTGGGTCGAGTCCTGCGTTTGGTCAAGGGAGCGAAGGGTATAAGAACTCTACTGTTTGCGTTAGCCATGTCATTGCCTGCCTTATTCAACATTTGTCTACTGCTGTTTTTGGTCATGTTCATCTTTGCCATCTTTGGGATGTCCTTCTTTATGCATGTCAAAGAAAAGAGTGGCATTAATGACGTGTATAATTTTAAGACATTTGGCCAAAGTATGATATTGCTCTTTCAGATGTCTACCTCAGCCGGTTGGGATGGTGTTTTAGACGCCATTATCAATGAGGAAAATTGCAAACAACCCGACAACGACAAAGGCTATCCGGGCAATTGTGGTTCAGCGACCGTCGGAATTACGTTTCTTCTCTCATATCTAGTTATAAGCTTTTTGATAGTTATTAATATGTACATTGCTGTCATTCTCGAGAACTATAGCCAGGCTACGGAGGATGTACAGGAGGGTCTCACCGATGACGATTACGACATGTATTATGAGATTTGGCAACAATTCGATCCCGAGGGTACTCAGTACATTCGGCACGATCAGTTGTCCGAATTCTTGGACGTCTTGGAGCCGCCTTTGCAGATTCACAAACCGAACAAGTACAAAATAATATCGATGGACATACCCATCTGTCGAGGCGACATGATGTACTGCGTTGACATTCTGGATGCCCTGACCAAAGACTTCTTTGCACGCAAAGGCAATCCTATAGAAGAGACCGGGGAGATCGGAGAGATAGCTGCCCGACCGGACACCGAAGGCTACGATCCGGTATCGTCGACGCTGTGGCGACAACGCGAAGAGTACTGCGCCCGGCTGATACAGACGGCGTGGCGTCGCTACAAGTATGGCGAACCAGCTGATGCTAAAGCTGCCGACGGCGAGGAAGCTGATGATGGCGCGGAAGGTGGCAGCGGTAGCGGCAACGGCGGTGGTAGTGGAGAAGGTGCCGATGCGCTTCTTACGGGCGAGGCCGGAGGGCACGAAGATGCTGGTGCTAATGGGGGACCCTTAAGTCCGGGCTGCGTCAGCGGTGGCAGTAACGGCCGCCAGACGGCAGTGCTAGTAGAAAGCGATGGTTTTGTTACAAAAAACGGTCACAAGGTTGTAATACACTCGAGATCGCCGAGCATAACATCCAGAACGGCAGATGTCTGA	MTEDSDSISEEERSLFRPFTRESLVQIENRIAEHEKQKELERKRLEGEAPPQYGRKKKQKEIRYDDEDEDEGPQPDPTLEQGVPLPVRLQGSFPPELASTPLEDIDPYYNNILTFVVVSKGKDIFRFSASKAMWLLDPFNPIRRVAIYILVHPLFSLFIITTILVNCILMIMPTTPTVESTEVIFTGIYTFESAVKVMARGFILCPFTYLRDAWNWLDFVVIALAYVTMGIDLGNLAALRTFRVLRALKTVAIVPGLKTIVGAVIESVKNLRDVIILTMFSLSVFALMGLQIYMGVLTQKCIKRFPLDGSWGNLTDENWKLHNENVSNWYTEDGIAYPLCGNISGAGQCGEDYVCLQGFGPNPNYGYTSFDSFGWAFLSAFRLMTQDFWEDLYQLVLRAAGPWHMLFFIVIIFLGSFYLVNLILAIVAMSYDELQKKAEEEEAAEEEAIREAEEAAAAKAAKLEERANAAAQAAQDAADAAEAALHPEMAKSPTYSCISYELFVGGEKGNDDNNKEKMSIRSVEVESESVSVIQRQPAPTAHATKVRKVSTYTIRNGRGRFGIPGSDRKPLVLSTYQDAQQHLPYADDSNAVTPMSEENGAIIVPVYYCNLGSRHSSYTSHQSRISYTSHGDLLGGMAAMGASTMTKESKLRSRNTRNQSIGASNGGTQYVDNNHKEHHQREYEMGQEYTDESGKIKHHDNPFIEPVQTQTVVDMKDVMVLNDIIEQAAGRHSRASDRGEDDDEDGPTFKDKALEFILKCIDIFCVWDCCWVWLKFQEWVSFIVFDPFVELFITLCIVVNTMFMAMDHHNMNTELEKVLKSGNYFFTATFAIEATMKLMAMSPKYYFQEGWNIFDFIIVALSLLELGLEGVQGLSVLRSFRLLRVFKLAKSWPTLNLLISIMGRTMGALGNLTFVLCIIIFIFAVMGMQLFGKNYHDHKDMFPDGELPRWNFTDFMHSFMIVFRVLCGEWIESMWDCMYVGDVSCIPFFLATVVIGNLVVLNLFLALLLSNFGSSSLSAPTADNDTNKIAEAFNRIGRFKNWVKRNIADCFKFIRNKLTNQISDQPSGKGVCRCISAEHGDNELELGHDEIMADGLIKKGLKEQNQLEVAIGDGMEFTIHGDMKNNKPKKSKFLNNTTMIGNSINHQDNRLEHELNHRGLSIQDDDTASINSYGSHKNRPFKDESHKGSAETIEGEEKRDASKEDLGLDEELDEEGELEEGQLDGDIIIHAANDDEIIDDYPADCCPDSYYKKFPILAGDEDSPFWQGWGNLRLKTFQLIENKYFETAVITMILMSSLALALEDVHLPERPILQDILYYMDRIFTVIFFLEMLIKWLALGFKVYFTNAWCWLDFVIVMVSLINFVASLAGAGGIQAFKTMRTLRALRPLRAMSRMQGMRVVVNALVQAIPSIFNVLLVCLIFWLIFAIMGVQLFAGKYFKCKDDNDTVLSHEIIPNRNACISENYTWENSPMNFDHVGNAYLCLFQVATFKGWIQIMNDAIDSREVDKQPIRETNIYMYLYFVFFIIFGSFFTLNLFIGVIIDNFNEQKKKAGGSLEMFMTEDQKKYYNAMKKMGSKKPLKAIPRPRWRPQAIVFEIVTDKKFDIIIMLFIGLNMFTMTLDRYDASDTYNAVLDYLNAVFVVIFSGECLLKIFALRYHYFKEPWNLFDVVVVILSILGLVLSDIIEKYFVSPTLLRVVRVAKVGRVLRLVKGAKGIRTLLFALAMSLPALFNICLLLFLVMFIFAIFGMSFFMHVKEKSGINDVYNFKTFGQSMILLFQMSTSAGWDGVLDAIINEENCKQPDNDKGYPGNCGSATVGITFLLSYLVISFLIVINMYIAVILENYSQATEDVQEGLTDDDYDMYYEIWQQFDPEGTQYIRHDQLSEFLDVLEPPLQIHKPNKYKIISMDIPICRGDMMYCVDILDALTKDFFARKGNPIEETGEIGEIAARPDTEGYDPVSSTLWRQREEYCARLIQTAWRRYKYGEPADAKAADGEEADDGAEGGSGSGNGGGSGEGADALLTGEAGGHEDAGANGGPLSPGCVSGGSNGRQTAVLVESDGFVTKNGHKVVIHSRSPSITSRTADV
LOC111691071	NC_060951	XP_046802314.1	sodium channel protein para isoform X35	212.57	0.53	0.77	0.7	ATGACAGAAGATTCCGACTCGATATCTGAGGAAGAACGTAGTTTGTTCCGTCCCTTCACCCGCGAATCATTGGTGCAAATAGAAAATCGTATCGCTGAACATGAAAAACAAAAGGAACTGGAAAGAAAGAGACTCGAAGGAGAGGCGCCGATCCGATATGATGACGAGGACGAGGATGAAGGTCCACAACCGGATCCTACACTTGAACAGGGAGTGCCCTTACCTGTTCGACTGCAGGGCAGCTTCCCGCCGGAATTGGCCTCCACTCCTCTCGAGGATATCGATCCGTACTACAATAATATACTGACATTTGTAGTAGTAAGTAAAGGAAAAGATATTTTTCGGTTTTCTGCCTCAAAAGCAATGTGGTTGCTCGATCCATTTAATCCGATACGTCGTGTAGCCATTTATATTTTAGTACATCCTTTGTTTTCGTTATTCATTATCACCACTATCCTTGTTAATTGTATTTTAATGATAATGCCGACAACGCCCACGGTCGAATCTACAGAGGTGATATTCACCGGAATCTACACATTTGAATCAGCTGTTAAAGTGATGGCACGAGGTTTCATTTTATGCCCGTTTACGTATCTTAGAGATGCATGGAATTGGCTGGACTTCGTAGTAATAGCTTTAGCTTATGTGACCATGGGTATAGATTTAGGTAATCTCGCAGCTTTGAGAACTTTTAGGGTACTGCGAGCTCTTAAAACCGTAGCCATTGTGCCAGGTCTGAAAACCATCGTCGGTGCTGTCATTGAATCTGTAAAAAATCTACGCGATGTGATAATTTTGACAATGTTCTCCCTGTCGGTGTTTGCGCTGATGGGCCTACAAATTTATATGGGTGTTCTAACACAAAAGTGCATTAAAAGATTTCCCCTTGATGGGAGCTGGGGTAATTTGACGGACGAGAACTGGAAGCTTCACAATGAAAACGTCTCCAATTGGTACACAGAGGATGGTATAGCATATCCGCTGTGTGGTAATATATCTGGAGCGGGGCAATGTGGAGAAGATTATGTGTGTCTGCAGGGCTTTGGTCCGAACCCGAATTATGGTTACACTAGTTTCGATTCGTTCGGTTGGGCTTTCCTGTCTGCCTTTCGTCTAATGACCCAGGACTTTTGGGAGGATTTGTACCAGCTCGTTTTGAGAGCTGCCGGTCCCTGGCACATGTTGTTTTTTATAGTCATCATCTTCCTAGGTTCATTCTATCTTGTGAATTTGATTTTGGCCATTGTTGCCATGTCTTATGACGAATTGCAAAAGAAGGCCGAAGAAGAAGAGGCTGCTGAAGAGGAGGCCATACGTGAAGCAGAGGAGGCGGCGGCGGCTAAAGCGGCTAAACTGGAGGAAAGGGCCAATGCGGCAGCTCAAGCAGCTCAGGATGCAGCTGATGCCGCCGAGGCAGCACTGCACCCCGAGATGGCCAAGAGTCCGACATACTCTTGCATTAGCTATGAACTGTTCGTTGGCGGCGAAAAAGGCAATGACGACAACAACAAAGAGAAAATGTCCATACGCAGCGTCGAAGTGGAATCGGAGTCGGTGAGCGTTATACAAAGACAACCAGCACCTACAGCACACGCAACTAAAGTCCGTAAAGTTAGTACGACTTCCTTATCCTTACCTGGTTCACCATTTAACATACGCCGGGGATCACGTAGTTCACACAAGTATACAATACGAAATGGGCGTGGACGTTTTGGTATACCGGGTAGTGATCGCAAGCCTTTGGTTTTGTCAACATATCAGGATGCCCAGCAACATTTGCCATATGCTGATGACTCGAATGCCGTGACACCCATGTCCGAAGAGAATGGTGCCATTATAGTACCGGTTTACTATTGTAATTTAGGTTCTAGACATTCCTCATATACCTCGCATCAATCAAGAATCTCGTATACATCACATGGAGATCTATTGGGTGGCATGGCAGCTATGGGAGCCAGCACAATGACAAAAGAAAGTAAACTGCGTAGCCGCAATACCCGCAATCAGTCTATAGGTGCCTCAAATGGTGGTACTCAATATGTGGATAATAATCACAAAGAGCACCATCAGCGTGAATATGAAATGGGTCAGGAGTACACAGATGAATCTGGCAAGATTAAACACCACGACAATCCTTTTATCGAGCCCGTCCAAACTCAAACAGTGGTAGACATGAAAGATGTAATGGTCCTAAATGATATAATCGAACAAGCCGCTGGTCGGCATAGTCGTGCTAGTGACCGAGGTGAGGACGATGACGAAGATGGTCCAACGTTTAAGGACAAAGCACTTGAATTTATACTAAAATGTATAGACATCTTCTGTGTGTGGGACTGTTGTTGGGTGTGGTTAAAGTTTCAGGAATGGGTCTCCTTCATTGTGTTCGATCCCTTTGTGGAATTGTTTATTACCCTGTGTATTGTAGTCAATACAATGTTCATGGCCATGGATCATCATAACATGAATACCGAATTGGAAAAAGTCTTGAAAAGTGGAAACTACTTCTTTACTGCCACCTTTGCGATAGAAGCCACAATGAAACTTATGGCGATGAGTCCGAAGTACTATTTTCAAGAAGGCTGGAACATATTCGATTTCATTATTGTAGCTTTGTCACTGCTGGAATTGGGTCTGGAAGGCGTCCAGGGCCTGTCAGTTTTAAGAAGTTTTCGTTTGCTTCGTGTATTCAAATTGGCAAAATCTTGGCCTACACTGAATTTACTCATTTCAATTATGGGCCGCACAATGGGTGCATTGGGTAATCTAACATTTGTACTTTGCATTATCATCTTCATATTTGCCGTTATGGGAATGCAACTTTTCGGAAAGAACTATCATGATCACAAGGATATGTTTCCGGATGGTGAATTGCCAAGATGGAATTTTACCGATTTCATGCACTCGTTTATGATTGTGTTCCGAGTATTGTGCGGAGAGTGGATAGAGTCCATGTGGGATTGCATGTATGTGGGCGATGTATCCTGTATACCATTCTTCTTGGCCACAGTAGTTATCGGCAATCTTGTGGTTCTTAATCTTTTCTTAGCTTTGCTTTTGTCGAATTTCGGTTCTTCTAGTTTATCAGCACCGACTGCCGACAATGATACCAATAAAATTGCAGAAGCCTTCAATCGTATTGGTCGTTTTAAGAATTGGGTGAAACGTAATATTGCCGATTGTTTTAAGTTTATACGTAATAAATTGACAAATCAAATAAGTGACCAACCATCAGAACATGGTGATAATGAACTGGAATTGGGTCACGATGAGATAATGGCCGATGGTTTAATCAAAAAGGGCCTTAAGGAACAAAATCAACTAGAAGTAGCTATAGGGGATGGCATGGAATTCACCATACATGGTGATATGAAGAATAATAAACCGAAGAAATCAAAATTCTTAAATAACACAACGATGATTGGAAACTCAATAAACCACCAAGACAATAGACTGGAACATGAGCTAAACCATAGAGGTTTGTCCATACAGGACGATGACACTGCCAGCATTAACTCATATGGTAGCCATAAGAATCGACCATTCAAAGATGAAAGCCACAAAGGCAGCGCCGAAACAATAGAAGGCGAAGAAAAGCGAGACGCCAGCAAAGAAGACCTTGGTCTTGACGAGGAGCTGGACGAGGAGGGTGAATTGGAGGAGGGCCAATTGGATGGTGACATAATCATTCATGCGGCTAACGATGATGAGATAATCGACGATTATCCCGCTGACTGTTGTCCGGATTCATACTATAAGAAGTTTCCAATCTTAGCCGGCGATGAAGATTCGCCGTTTTGGCAAGGATGGGGCAATTTACGACTGAAAACTTTTCAATTAATTGAAAATAAATATTTTGAAACCGCAGTAATCACTATGATTTTAATGAGTAGCTTAGCTTTGGCCTTAGAAGATGTTCATTTACCAGAACGTCCCATACTACAGGATATTTTGTACTACATGGACAGGATATTCACGGTGATATTCTTCTTAGAAATGTTAATCAAATGGTTGGCCTTGGGCTTCAAGGTCTACTTCACCAATGCCTGGTGTTGGCTTGATTTCGTTATTGTAATGCTGTCGCTTATAAATTTGGTCGCGGTCTGGTCTGGCTTAAATGATATTCCAGTATTTAGATCTATGCGTACTCTTCGTGCTTTAAGGCCATTACGTGCTGTTTCTAGATGGGAGGGCATGAAAGTTGTCGTAAATGCGCTGGTTCAAGCTATACCGTCCATCTTCAATGTGCTATTGGTGTGTCTGATATTTTGGCTTATTTTTGCCATTATGGGTGTACAGCTTTTTGCTGGAAAATATTTTAAGTGTAAAGATGACAACGACACAGTTTTGAGTCACGAAATCATACCCAATCGAAATGCCTGTATAAGTGAGAACTACACTTGGGAAAATTCACCGATGAACTTCGATCATGTAGGTAATGCGTATCTGTGTCTATTTCAAGTGGCCACCTTTAAAGGCTGGATACAAATTATGAACGATGCCATTGATTCAAGAGAGGTGGACAAGCAGCCGATACGAGAAACCAATATCTACATGTATTTATATTTCGTATTCTTCATTATATTTGGATCATTTTTCACACTCAATCTGTTCATTGGTGTTATCATTGATAATTTTAATGAACAAAAGAAGAAAGCAGGTGGATCATTAGAAATGTTCATGACAGAAGATCAGAAAAAGTACTATAATGCTATGAAAAAGATGGGCTCCAAAAAACCATTAAAAGCCATTCCAAGACCGAGGTGGCGTCCACAAGCAATAGTATTTGAAATAGTTACTGATAAGAAATTCGATATTATCATTATGTTGTTTATTGGTTTAAACATGTTTACCATGACACTCGATCGTTACGATGCATCGGATACATATAATGCTGTCCTTGATTATCTCAATGCGGTATTCGTAGTTATTTTCAGTGGCGAATGTCTATTAAAAATATTCGCTTTACGATATCACTATTTCAAAGAGCCATGGAATTTATTTGATGTAGTAGTTGTCATTTTATCCATCTTAGGTCTTGTACTCAGCGACATCATTGAGAAGTATTTTGTGTCACCGACATTGCTGCGTGTGGTGAGAGTGGCCAAAGTGGGTCGAGTCCTGCGTTTGGTCAAGGGAGCGAAGGGTATAAGAACTCTACTGTTTGCGTTAGCCATGTCATTGCCTGCCTTATTCAACATTTGTCTACTGCTGTTTTTGGTCATGTTCATCTTTGCCATCTTTGGGATGTCCTTCTTTATGCATGTCAAAGAAAAGAGTGGCATTAATGACGTGTATAATTTTAAGACATTTGGCCAAAGTATGATATTGCTCTTTCAGATGTCTACCTCAGCCGGTTGGGATGGTGTTTTAGACGCCATTATCAATGAGGAAAATTGCAAACAACCCGACAACGACAAAGGCTATCCGGGCAATTGTGGTTCAGCGACCGTCGGAATTACGTTTCTTCTCTCATATCTAGTTATAAGCTTTTTGATAGTTATTAATATGTACATTGCTGTCATTCTCGAGAACTATAGCCAGGCTACGGAGGATGTACAGGAGGGTCTCACCGATGACGATTACGACATGTATTATGAGATTTGGCAACAATTCGATCCCGAGGGTACTCAGTACATTCGGCACGATCAGTTGTCCGAATTCTTGGACGTCTTGGAGCCGCCTTTGCAGATTCACAAACCGAACAAGTACAAAATAATATCGATGGACATACCCATCTGTCGAGGCGACATGATGTACTGCGTTGACATTCTGGATGCCCTGACCAAAGACTTCTTTGCACGCAAAGGCAATCCTATAGAAGAGACCGGGGAGATCGGAGAGATAGCTGCCCGACCGGACACCGAAGGCTACGATCCGGTATCGTCGACGCTGTGGCGACAACGCGAAGAGTACTGCGCCCGGCTGATACAGACGGCGTGGCGTCGCTACAAGTATGGCGAACCAGCTGATGCTAAAGCTGCCGACGGCGAGGAAGCTGATGATGGCGCGGAAGGTGGCAGCGGTAGCGGCAACGGCGGTGGTAGTGGAGAAGGTGCCGATGCGCTTCTTACGGGCGAGGCCGGAGGGCACGAAGATGCTGGTGCTAATGGGGGACCCTTAAGTCCGGGCTGCGTCAGCGGTGGCAGTAACGGCCGCCAGACGGCAGTGCTAGTAGAAAGCGATGGTTTTGTTACAAAAAACGGTCACAAGGTTGTAATACACTCGAGATCGCCGAGCATAACATCCAGAACGGCAGATGTCTGA	MTEDSDSISEEERSLFRPFTRESLVQIENRIAEHEKQKELERKRLEGEAPIRYDDEDEDEGPQPDPTLEQGVPLPVRLQGSFPPELASTPLEDIDPYYNNILTFVVVSKGKDIFRFSASKAMWLLDPFNPIRRVAIYILVHPLFSLFIITTILVNCILMIMPTTPTVESTEVIFTGIYTFESAVKVMARGFILCPFTYLRDAWNWLDFVVIALAYVTMGIDLGNLAALRTFRVLRALKTVAIVPGLKTIVGAVIESVKNLRDVIILTMFSLSVFALMGLQIYMGVLTQKCIKRFPLDGSWGNLTDENWKLHNENVSNWYTEDGIAYPLCGNISGAGQCGEDYVCLQGFGPNPNYGYTSFDSFGWAFLSAFRLMTQDFWEDLYQLVLRAAGPWHMLFFIVIIFLGSFYLVNLILAIVAMSYDELQKKAEEEEAAEEEAIREAEEAAAAKAAKLEERANAAAQAAQDAADAAEAALHPEMAKSPTYSCISYELFVGGEKGNDDNNKEKMSIRSVEVESESVSVIQRQPAPTAHATKVRKVSTTSLSLPGSPFNIRRGSRSSHKYTIRNGRGRFGIPGSDRKPLVLSTYQDAQQHLPYADDSNAVTPMSEENGAIIVPVYYCNLGSRHSSYTSHQSRISYTSHGDLLGGMAAMGASTMTKESKLRSRNTRNQSIGASNGGTQYVDNNHKEHHQREYEMGQEYTDESGKIKHHDNPFIEPVQTQTVVDMKDVMVLNDIIEQAAGRHSRASDRGEDDDEDGPTFKDKALEFILKCIDIFCVWDCCWVWLKFQEWVSFIVFDPFVELFITLCIVVNTMFMAMDHHNMNTELEKVLKSGNYFFTATFAIEATMKLMAMSPKYYFQEGWNIFDFIIVALSLLELGLEGVQGLSVLRSFRLLRVFKLAKSWPTLNLLISIMGRTMGALGNLTFVLCIIIFIFAVMGMQLFGKNYHDHKDMFPDGELPRWNFTDFMHSFMIVFRVLCGEWIESMWDCMYVGDVSCIPFFLATVVIGNLVVLNLFLALLLSNFGSSSLSAPTADNDTNKIAEAFNRIGRFKNWVKRNIADCFKFIRNKLTNQISDQPSEHGDNELELGHDEIMADGLIKKGLKEQNQLEVAIGDGMEFTIHGDMKNNKPKKSKFLNNTTMIGNSINHQDNRLEHELNHRGLSIQDDDTASINSYGSHKNRPFKDESHKGSAETIEGEEKRDASKEDLGLDEELDEEGELEEGQLDGDIIIHAANDDEIIDDYPADCCPDSYYKKFPILAGDEDSPFWQGWGNLRLKTFQLIENKYFETAVITMILMSSLALALEDVHLPERPILQDILYYMDRIFTVIFFLEMLIKWLALGFKVYFTNAWCWLDFVIVMLSLINLVAVWSGLNDIPVFRSMRTLRALRPLRAVSRWEGMKVVVNALVQAIPSIFNVLLVCLIFWLIFAIMGVQLFAGKYFKCKDDNDTVLSHEIIPNRNACISENYTWENSPMNFDHVGNAYLCLFQVATFKGWIQIMNDAIDSREVDKQPIRETNIYMYLYFVFFIIFGSFFTLNLFIGVIIDNFNEQKKKAGGSLEMFMTEDQKKYYNAMKKMGSKKPLKAIPRPRWRPQAIVFEIVTDKKFDIIIMLFIGLNMFTMTLDRYDASDTYNAVLDYLNAVFVVIFSGECLLKIFALRYHYFKEPWNLFDVVVVILSILGLVLSDIIEKYFVSPTLLRVVRVAKVGRVLRLVKGAKGIRTLLFALAMSLPALFNICLLLFLVMFIFAIFGMSFFMHVKEKSGINDVYNFKTFGQSMILLFQMSTSAGWDGVLDAIINEENCKQPDNDKGYPGNCGSATVGITFLLSYLVISFLIVINMYIAVILENYSQATEDVQEGLTDDDYDMYYEIWQQFDPEGTQYIRHDQLSEFLDVLEPPLQIHKPNKYKIISMDIPICRGDMMYCVDILDALTKDFFARKGNPIEETGEIGEIAARPDTEGYDPVSSTLWRQREEYCARLIQTAWRRYKYGEPADAKAADGEEADDGAEGGSGSGNGGGSGEGADALLTGEAGGHEDAGANGGPLSPGCVSGGSNGRQTAVLVESDGFVTKNGHKVVIHSRSPSITSRTADV
LOC111691071	NC_060951	XP_046802313.1	sodium channel protein para isoform X34	181.72	0.45	0.64	0.6	ATGACAGAAGATTCCGACTCGATATCTGAGGAAGAACGTAGTTTGTTCCGTCCCTTCACCCGCGAATCATTGGTGCAAATAGAAAATCGTATCGCTGAACATGAAAAACAAAAGGAACTGGAAAGAAAGAGACTCGAAGGAGAGGCGCCGCCGCAATATGGTCGCAAGAAAAAACAGAAAGAAATCCGATATGATGACGAGGACGAGGATGAAGGTCCACAACCGGATCCTACACTTGAACAGGGAGTGCCCTTACCTGTTCGACTGCAGGGCAGCTTCCCGCCGGAATTGGCCTCCACTCCTCTCGAGGATATCGATCCGTACTACAATAATATACTGACATTTGTAGTAGTAAGTAAAGGAAAAGATATTTTTCGGTTTTCTGCCTCAAAAGCAATGTGGTTGCTCGATCCATTTAATCCGATACGTCGTGTAGCCATTTATATTTTAGTACATCCTTTGTTTTCGTTATTCATTATCACCACTATCCTTGTTAATTGTATTTTAATGATAATGCCGACAACGCCCACGGTCGAATCTACAGAGGTGATATTCACCGGAATCTACACATTTGAATCAGCTGTTAAAGTGATGGCACGAGGTTTCATTTTATGCCCGTTTACGTATCTTAGAGATGCATGGAATTGGCTGGACTTCGTAGTAATAGCTTTAGCTTATGTGACCATGGGTATAGATTTAGGTAATCTCGCAGCTTTGAGAACTTTTAGGGTACTGCGAGCTCTTAAAACCGTAGCCATTGTGCCAGGTCTGAAAACCATCGTCGGTGCTGTCATTGAATCTGTAAAAAATCTACGCGATGTGATAATTTTGACAATGTTCTCCCTGTCGGTGTTTGCGCTGATGGGCCTACAAATTTATATGGGTGTTCTAACACAAAAGTGCATTAAAAGATTTCCCCTTGATGGGAGCTGGGGTAATTTGACGGACGAGAACTGGAAGCTTCACAATGAAAACGTCTCCAATTGGTACACAGAGGATGGTATAGCATATCCGCTGTGTGGTAATATATCTGGAGCGGGGCAATGTGGAGAAGATTATGTGTGTCTGCAGGGCTTTGGTCCGAACCCGAATTATGGTTACACTAGTTTCGATTCGTTCGGTTGGGCTTTCCTGTCTGCCTTTCGTCTAATGACCCAGGACTTTTGGGAGGATTTGTACCAGCTCGTTTTGAGAGCTGCCGGTCCCTGGCACATGTTGTTTTTTATAGTCATCATCTTCCTAGGTTCATTCTATCTTGTGAATTTGATTTTGGCCATTGTTGCCATGTCTTATGACGAATTGCAAAAGAAGGCCGAAGAAGAAGAGGCTGCTGAAGAGGAGGCCATACGTGAAGCAGAGGAGGCGGCGGCGGCTAAAGCGGCTAAACTGGAGGAAAGGGCCAATGCGGCAGCTCAAGCAGCTCAGGATGCAGCTGATGCCGCCGAGGCAGCACTGCACCCCGAGATGGCCAAGAGTCCGACATACTCTTGCATTAGCTATGAACTGTTCGTTGGCGGCGAAAAAGGCAATGACGACAACAACAAAGAGAAAATGTCCATACGCAGCGTCGAAGTGGAATCGGAGTCGGTGAGCGTTATACAAAGACAACCAGCACCTACAGCACACGCAACTAAAGTCCGTAAAGTTAGTACGTATACAATACGAAATGGGCGTGGACGTTTTGGTATACCGGGTAGTGATCGCAAGCCTTTGGTTTTGTCAACATATCAGGATGCCCAGCAACATTTGCCATATGCTGATGACTCGAATGCCGTGACACCCATGTCCGAAGAGAATGGTGCCATTATAGTACCGGTTTACTATTGTAATTTAGGTTCTAGACATTCCTCATATACCTCGCATCAATCAAGAATCTCGTATACATCACATGGAGATCTATTGGGTGGCATGGCAGCTATGGGAGCCAGCACAATGACAAAAGAAAGTAAACTGCGTAGCCGCAATACCCGCAATCAGTCTATAGGTGCCTCAAATGGTGGTACTCAATATGTGGATAATAATCACAAAGAGCACCATCAGCGTGAATATGAAATGGGTCAGGAGTACACAGATGAATCTGGCAAGATTAAACACCACGACAATCCTTTTATCGAGCCCGTCCAAACTCAAACAGTGGTAGACATGAAAGATGTAATGGTCCTAAATGATATAATCGAACAAGCCGCTGGTCGGCATAGTCGTGCTAGTGACCGAGGTGAGGACGATGACGAAGATGGTCCAACGTTTAAGGACAAAGCACTTGAATTTATACTAAAATGTATAGACATCTTCTGTGTGTGGGACTGTTGTTGGGTGTGGTTAAAGTTTCAGGAATGGGTCTCCTTCATTGTGTTCGATCCCTTTGTGGAATTGTTTATTACCCTGTGTATTGTAGTCAATACAATGTTCATGGCCATGGATCATCATAACATGAATACCGAATTGGAAAAAGTCTTGAAAAGTGGAAACTACTTCTTTACTGCCACCTTTGCGATAGAAGCCACAATGAAACTTATGGCGATGAGTCCGAAGTACTATTTTCAAGAAGGCTGGAACATATTCGATTTCATTATTGTAGCTTTGTCACTGCTGGAATTGGGTCTGGAAGGCGTCCAGGGCCTGTCAGTTTTAAGAAGTTTTCGTTTGCTTCGTGTATTCAAATTGGCAAAATCTTGGCCTACACTGAATTTACTCATTTCAATTATGGGCCGCACAATGGGTGCATTGGGTAATCTAACATTTGTACTTTGCATTATCATCTTCATATTTGCCGTTATGGGAATGCAACTTTTCGGAAAGAACTATCATGATCACAAGGATATGTTTCCGGATGGTGAATTGCCAAGATGGAATTTTACCGATTTCATGCACTCGTTTATGATTGTGTTCCGAGTATTGTGCGGAGAGTGGATAGAGTCCATGTGGGATTGCATGTATGTGGGCGATGTATCCTGTATACCATTCTTCTTGGCCACAGTAGTTATCGGCAATCTTGTGGTTCTTAATCTTTTCTTAGCTTTGCTTTTGTCGAATTTCGGTTCTTCTAGTTTATCAGCACCGACTGCCGACAATGATACCAATAAAATTGCAGAAGCCTTCAATCGTATTGGTCGTTTTAAGAATTGGGTGAAACGTAATATTGCCGATTGTTTTAAGTTTATACGTAATAAATTGACAAATCAAATAAGTGACCAACCATCAGGTGAGAGGATCAACCAGATCAGTTGGATTTGGAGCGAAGAACATGGTGATAATGAACTGGAATTGGGTCACGATGAGATAATGGCCGATGGTTTAATCAAAAAGGGCCTTAAGGAACAAAATCAACTAGAAGTAGCTATAGGGGATGGCATGGAATTCACCATACATGGTGATATGAAGAATAATAAACCGAAGAAATCAAAATTCTTAAATAACACAACGATGATTGGAAACTCAATAAACCACCAAGACAATAGACTGGAACATGAGCTAAACCATAGAGGTTTGTCCATACAGGACGATGACACTGCCAGCATTAACTCATATGGTAGCCATAAGAATCGACCATTCAAAGATGAAAGCCACAAAGGCAGCGCCGAAACAATAGAAGGCGAAGAAAAGCGAGACGCCAGCAAAGAAGACCTTGGTCTTGACGAGGAGCTGGACGAGGAGGGTGAATTGGAGGAGGGCCAATTGGATGGTGACATAATCATTCATGCGGCTAACGATGATGAGATAATCGACGATTATCCCGCTGACTGTTGTCCGGATTCATACTATAAGAAGTTTCCAATCTTAGCCGGCGATGAAGATTCGCCGTTTTGGCAAGGATGGGGCAATTTACGACTGAAAACTTTTCAATTAATTGAAAATAAATATTTTGAAACCGCAGTAATCACTATGATTTTAATGAGTAGCTTAGCTTTGGCCTTAGAAGATGTTCATTTACCAGAACGTCCCATACTACAGGATATTTTGTACTACATGGACAGGATATTCACGGTGATATTCTTCTTAGAAATGTTAATCAAATGGTTGGCCTTGGGCTTCAAGGTCTACTTCACCAATGCCTGGTGTTGGCTTGATTTCGTTATTGTAATGGTGTCGCTAATCAACTTCGTTGCTTCACTTGCTGGAGCTGGTGGTATACAAGCCTTCAAGACTATGCGAACGTTAAGAGCACTGAGACCACTACGTGCCATGTCCCGTATGCAGGGCATGAGGGTTGTCGTAAATGCGCTGGTTCAAGCTATACCGTCCATCTTCAATGTGCTATTGGTGTGTCTGATATTTTGGCTTATTTTTGCCATTATGGGTGTACAGCTTTTTGCTGGAAAATATTTTAAGTGTAAAGATGACAACGACACAGTTTTGAGTCACGAAATCATACCCAATCGAAATGCCTGTATAAGTGAGAACTACACTTGGGAAAATTCACCGATGAACTTCGATCATGTAGGTAATGCGTATCTGTGTCTATTTCAAGTGGCCACCTTTAAAGGCTGGATACAAATTATGAACGATGCCATTGATTCAAGAGAGGTGGACAAGCAGCCGATACGAGAAACCAATATCTACATGTATTTATATTTCGTATTCTTCATTATATTTGGATCATTTTTCACACTCAATCTGTTCATTGGTGTTATCATTGATAATTTTAATGAACAAAAGAAGAAAGCAGGTGGATCATTAGAAATGTTCATGACAGAAGATCAGAAAAAGTACTATAATGCTATGAAAAAGATGGGCTCCAAAAAACCATTAAAAGCCATTCCAAGACCGAGGTGGCGTCCACAAGCAATAGTATTTGAAATAGTTACTGATAAGAAATTCGATATTATCATTATGTTGTTTATTGGTTTAAACATGTTTACCATGACACTCGATCGTTACGATGCATCGGATACATATAATGCTGTCCTTGATTATCTCAATGCGGTATTCGTAGTTATTTTCAGTGGCGAATGTCTATTAAAAATATTCGCTTTACGATATCACTATTTCAAAGAGCCATGGAATTTATTTGATGTAGTAGTTGTCATTTTATCCATCTTAGGTCTTGTACTCAGCGACATCATTGAGAAGTATTTTGTGTCACCGACATTGCTGCGTGTGGTGAGAGTGGCCAAAGTGGGTCGAGTCCTGCGTTTGGTCAAGGGAGCGAAGGGTATAAGAACTCTACTGTTTGCGTTAGCCATGTCATTGCCTGCCTTATTCAACATTTGTCTACTGCTGTTTTTGGTCATGTTCATCTTTGCCATCTTTGGGATGTCCTTCTTTATGCATGTCAAAGAAAAGAGTGGCATTAATGACGTGTATAATTTTAAGACATTTGGCCAAAGTATGATATTGCTCTTTCAGATGTCTACCTCAGCCGGTTGGGATGGTGTTTTAGACGCCATTATCAATGAGGAAAATTGCAAACAACCCGACAACGACAAAGGCTATCCGGGCAATTGTGGTTCAGCGACCGTCGGAATTACGTTTCTTCTCTCATATCTAGTTATAAGCTTTTTGATAGTTATTAATATGTACATTGCTGTCATTCTCGAGAACTATAGCCAGGCTACGGAGGATGTACAGGAGGGTCTCACCGATGACGATTACGACATGTATTATGAGATTTGGCAACAATTCGATCCCGAGGGTACTCAGTACATTCGGCACGATCAGTTGTCCGAATTCTTGGACGTCTTGGAGCCGCCTTTGCAGATTCACAAACCGAACAAGTACAAAATAATATCGATGGACATACCCATCTGTCGAGGCGACATGATGTACTGCGTTGACATTCTGGATGCCCTGACCAAAGACTTCTTTGCACGCAAAGGCAATCCTATAGAAGAGACCGGGGAGATCGGAGAGATAGCTGCCCGACCGGACACCGAAGGCTACGATCCGGTATCGTCGACGCTGTGGCGACAACGCGAAGAGTACTGCGCCCGGCTGATACAGACGGCGTGGCGTCGCTACAAGTATGGCGAACCAGCTGATGCTAAAGCTGCCGACGGCGAGGAAGCTGATGATGGCGCGGAAGGTGGCAGCGGTAGCGGCAACGGCGGTGGTAGTGGAGAAGGTGCCGATGCGCTTCTTACGGGCGAGGCCGGAGGGCACGAAGATGCTGGTGCTAATGGGGGACCCTTAAGTCCGGGCTGCGTCAGCGGTGGCAGTAACGGCCGCCAGACGGCAGTGCTAGTAGAAAGCGATGGTTTTGTTACAAAAAACGGTCACAAGGTTGTAATACACTCGAGATCGCCGAGCATAACATCCAGAACGGCAGATGTCTGA	MTEDSDSISEEERSLFRPFTRESLVQIENRIAEHEKQKELERKRLEGEAPPQYGRKKKQKEIRYDDEDEDEGPQPDPTLEQGVPLPVRLQGSFPPELASTPLEDIDPYYNNILTFVVVSKGKDIFRFSASKAMWLLDPFNPIRRVAIYILVHPLFSLFIITTILVNCILMIMPTTPTVESTEVIFTGIYTFESAVKVMARGFILCPFTYLRDAWNWLDFVVIALAYVTMGIDLGNLAALRTFRVLRALKTVAIVPGLKTIVGAVIESVKNLRDVIILTMFSLSVFALMGLQIYMGVLTQKCIKRFPLDGSWGNLTDENWKLHNENVSNWYTEDGIAYPLCGNISGAGQCGEDYVCLQGFGPNPNYGYTSFDSFGWAFLSAFRLMTQDFWEDLYQLVLRAAGPWHMLFFIVIIFLGSFYLVNLILAIVAMSYDELQKKAEEEEAAEEEAIREAEEAAAAKAAKLEERANAAAQAAQDAADAAEAALHPEMAKSPTYSCISYELFVGGEKGNDDNNKEKMSIRSVEVESESVSVIQRQPAPTAHATKVRKVSTYTIRNGRGRFGIPGSDRKPLVLSTYQDAQQHLPYADDSNAVTPMSEENGAIIVPVYYCNLGSRHSSYTSHQSRISYTSHGDLLGGMAAMGASTMTKESKLRSRNTRNQSIGASNGGTQYVDNNHKEHHQREYEMGQEYTDESGKIKHHDNPFIEPVQTQTVVDMKDVMVLNDIIEQAAGRHSRASDRGEDDDEDGPTFKDKALEFILKCIDIFCVWDCCWVWLKFQEWVSFIVFDPFVELFITLCIVVNTMFMAMDHHNMNTELEKVLKSGNYFFTATFAIEATMKLMAMSPKYYFQEGWNIFDFIIVALSLLELGLEGVQGLSVLRSFRLLRVFKLAKSWPTLNLLISIMGRTMGALGNLTFVLCIIIFIFAVMGMQLFGKNYHDHKDMFPDGELPRWNFTDFMHSFMIVFRVLCGEWIESMWDCMYVGDVSCIPFFLATVVIGNLVVLNLFLALLLSNFGSSSLSAPTADNDTNKIAEAFNRIGRFKNWVKRNIADCFKFIRNKLTNQISDQPSGERINQISWIWSEEHGDNELELGHDEIMADGLIKKGLKEQNQLEVAIGDGMEFTIHGDMKNNKPKKSKFLNNTTMIGNSINHQDNRLEHELNHRGLSIQDDDTASINSYGSHKNRPFKDESHKGSAETIEGEEKRDASKEDLGLDEELDEEGELEEGQLDGDIIIHAANDDEIIDDYPADCCPDSYYKKFPILAGDEDSPFWQGWGNLRLKTFQLIENKYFETAVITMILMSSLALALEDVHLPERPILQDILYYMDRIFTVIFFLEMLIKWLALGFKVYFTNAWCWLDFVIVMVSLINFVASLAGAGGIQAFKTMRTLRALRPLRAMSRMQGMRVVVNALVQAIPSIFNVLLVCLIFWLIFAIMGVQLFAGKYFKCKDDNDTVLSHEIIPNRNACISENYTWENSPMNFDHVGNAYLCLFQVATFKGWIQIMNDAIDSREVDKQPIRETNIYMYLYFVFFIIFGSFFTLNLFIGVIIDNFNEQKKKAGGSLEMFMTEDQKKYYNAMKKMGSKKPLKAIPRPRWRPQAIVFEIVTDKKFDIIIMLFIGLNMFTMTLDRYDASDTYNAVLDYLNAVFVVIFSGECLLKIFALRYHYFKEPWNLFDVVVVILSILGLVLSDIIEKYFVSPTLLRVVRVAKVGRVLRLVKGAKGIRTLLFALAMSLPALFNICLLLFLVMFIFAIFGMSFFMHVKEKSGINDVYNFKTFGQSMILLFQMSTSAGWDGVLDAIINEENCKQPDNDKGYPGNCGSATVGITFLLSYLVISFLIVINMYIAVILENYSQATEDVQEGLTDDDYDMYYEIWQQFDPEGTQYIRHDQLSEFLDVLEPPLQIHKPNKYKIISMDIPICRGDMMYCVDILDALTKDFFARKGNPIEETGEIGEIAARPDTEGYDPVSSTLWRQREEYCARLIQTAWRRYKYGEPADAKAADGEEADDGAEGGSGSGNGGGSGEGADALLTGEAGGHEDAGANGGPLSPGCVSGGSNGRQTAVLVESDGFVTKNGHKVVIHSRSPSITSRTADV
LOC111691071	NC_060951	XP_046802312.1	sodium channel protein para isoform X33	185.8	0.46	0.66	0.61	ATGACAGAAGATTCCGACTCGATATCTGAGGAAGAACGTAGTTTGTTCCGTCCCTTCACCCGCGAATCATTGGTGCAAATAGAAAATCGTATCGCTGAACATGAAAAACAAAAGGAACTGGAAAGAAAGAGACTCGAAGGAGAGGCGCCGATCCGATATGATGACGAGGACGAGGATGAAGGTCCACAACCGGATCCTACACTTGAACAGGGAGTGCCCTTACCTGTTCGACTGCAGGGCAGCTTCCCGCCGGAATTGGCCTCCACTCCTCTCGAGGATATCGATCCGTACTACAATAATATACTGACATTTGTAGTAGTAAGTAAAGGAAAAGATATTTTTCGGTTTTCTGCCTCAAAAGCAATGTGGTTGCTCGATCCATTTAATCCGATACGTCGTGTAGCCATTTATATTTTAGTACATCCTTTGTTTTCGTTATTCATTATCACCACTATCCTTGTTAATTGTATTTTAATGATAATGCCGACAACGCCCACGGTCGAATCTACAGAGGTGATATTCACCGGAATCTACACATTTGAATCAGCTGTTAAAGTGATGGCACGAGGTTTCATTTTATGCCCGTTTACGTATCTTAGAGATGCATGGAATTGGCTGGACTTCGTAGTAATAGCTTTAGCTTATGTGACCATGGGTATAGATTTAGGTAATCTCGCAGCTTTGAGAACTTTTAGGGTACTGCGAGCTCTTAAAACCGTAGCCATTGTGCCAGGTCTGAAAACCATCGTCGGTGCTGTCATTGAATCTGTAAAAAATCTACGCGATGTGATAATTTTGACAATGTTCTCCCTGTCGGTGTTTGCGCTGATGGGCCTACAAATTTATATGGGTGTTCTAACACAAAAGTGCATTAAAAGATTTCCCCTTGATGGGAGCTGGGGTAATTTGACGGACGAGAACTGGAAGCTTCACAATGAAAACGTCTCCAATTGGTACACAGAGGATGGTATAGCATATCCGCTGTGTGGTAATATATCTGGAGCGGGGCAATGTGGAGAAGATTATGTGTGTCTGCAGGGCTTTGGTCCGAACCCGAATTATGGTTACACTAGTTTCGATTCGTTCGGTTGGGCTTTCCTGTCTGCCTTTCGTCTAATGACCCAGGACTTTTGGGAGGATTTGTACCAGCTCGTTTTGAGAGCTGCCGGTCCCTGGCACATGTTGTTTTTTATAGTCATCATCTTCCTAGGTTCATTCTATCTTGTGAATTTGATTTTGGCCATTGTTGCCATGTCTTATGACGAATTGCAAAAGAAGGCCGAAGAAGAAGAGGCTGCTGAAGAGGAGGCCATACGTGAAGCAGAGGAGGCGGCGGCGGCTAAAGCGGCTAAACTGGAGGAAAGGGCCAATGCGGCAGCTCAAGCAGCTCAGGATGCAGCTGATGCCGCCGAGGCAGCACTGCACCCCGAGATGGCCAAGAGTCCGACATACTCTTGCATTAGCTATGAACTGTTCGTTGGCGGCGAAAAAGGCAATGACGACAACAACAAAGAGAAAATGTCCATACGCAGCGTCGAAGTGGAATCGGAGTCGGTGAGCGTTATACAAAGACAACCAGCACCTACAGCACACGCAACTAAAGTCCGTAAAGTTAGTACGACTTCCTTATCCTTACCTGGTTCACCATTTAACATACGCCGGGGATCACGTAGTTCACACAAGTATACAATACGAAATGGGCGTGGACGTTTTGGTATACCGGGTAGTGATCGCAAGCCTTTGGTTTTGTCAACATATCAGGATGCCCAGCAACATTTGCCATATGCTGATGACTCGAATGCCGTGACACCCATGTCCGAAGAGAATGGTGCCATTATAGTACCGGTTTACTATTGTAATTTAGGTTCTAGACATTCCTCATATACCTCGCATCAATCAAGAATCTCGTATACATCACATGGAGATCTATTGGGTGGCATGGCAGCTATGGGAGCCAGCACAATGACAAAAGAAAGTAAACTGCGTAGCCGCAATACCCGCAATCAGTCTATAGGTGCCTCAAATGGTGGTACTCAATATGTGGATAATAATCACAAAGAGCACCATCAGCGTGAATATGAAATGGGTCAGGAGTACACAGATGAATCTGGCAAGATTAAACACCACGACAATCCTTTTATCGAGCCCGTCCAAACTCAAACAGTGGTAGACATGAAAGATGTAATGGTCCTAAATGATATAATCGAACAAGCCGCTGGTCGGCATAGTCGTGCTAGTGACCGAGGTGTCTCCGTTTATTATTTTCCTACAGAGGACGATGACGAAGATGGTCCAACGTTTAAGGACAAAGCACTTGAATTTATACTAAAATGTATAGACATCTTCTGTGTGTGGGACTGTTGTTGGGTGTGGTTAAAGTTTCAGGAATGGGTCTCCTTCATTGTGTTCGATCCCTTTGTGGAATTGTTTATTACCCTGTGTATTGTAGTCAATACAATGTTCATGGCCATGGATCATCATAACATGAATACCGAATTGGAAAAAGTCTTGAAAAGTGGAAACTACTTCTTTACTGCCACCTTTGCGATAGAAGCCACAATGAAACTTATGGCGATGAGTCCGAAGTACTATTTTCAAGAAGGCTGGAACATATTCGATTTCATTATTGTAGCTTTGTCACTGCTGGAATTGGGTCTGGAAGGCGTCCAGGGCCTGTCAGTTTTAAGAAGTTTTCGTTTGCTTCGTGTATTCAAATTGGCAAAATCTTGGCCTACACTGAATTTACTCATTTCAATTATGGGCCGCACAATGGGTGCATTGGGTAATCTAACATTTGTACTTTGCATTATCATCTTCATATTTGCCGTTATGGGAATGCAACTTTTCGGAAAGAACTATCATGATCACAAGGATATGTTTCCGGATGGTGAATTGCCAAGATGGAATTTTACCGATTTCATGCACTCGTTTATGATTGTGTTCCGAGTATTGTGCGGAGAGTGGATAGAGTCCATGTGGGATTGCATGTATGTGGGCGATGTATCCTGTATACCATTCTTCTTGGCCACAGTAGTTATCGGCAATCTTGTGGTTCTTAATCTTTTCTTAGCTTTGCTTTTGTCGAATTTCGGTTCTTCTAGTTTATCAGCACCGACTGCCGACAATGATACCAATAAAATTGCAGAAGCCTTCAATCGTATTGGTCGTTTTAAGAATTGGGTGAAACGTAATATTGCCGATTGTTTTAAGTTTATACGTAATAAATTGACAAATCAAATAAGTGACCAACCATCAGAACATGGTGATAATGAACTGGAATTGGGTCACGATGAGATAATGGCCGATGGTTTAATCAAAAAGGGCCTTAAGGAACAAAATCAACTAGAAGTAGCTATAGGGGATGGCATGGAATTCACCATACATGGTGATATGAAGAATAATAAACCGAAGAAATCAAAATTCTTAAATAACACAACGATGATTGGAAACTCAATAAACCACCAAGACAATAGACTGGAACATGAGCTAAACCATAGAGGTTTGTCCATACAGGACGATGACACTGCCAGCATTAACTCATATGGTAGCCATAAGAATCGACCATTCAAAGATGAAAGCCACAAAGGCAGCGCCGAAACAATAGAAGGCGAAGAAAAGCGAGACGCCAGCAAAGAAGACCTTGGTCTTGACGAGGAGCTGGACGAGGAGGGTGAATTGGAGGAGGGCCAATTGGATGGTGACATAATCATTCATGCGGCTAACGATGATGAGATAATCGACGATTATCCCGCTGACTGTTGTCCGGATTCATACTATAAGAAGTTTCCAATCTTAGCCGGCGATGAAGATTCGCCGTTTTGGCAAGGATGGGGCAATTTACGACTGAAAACTTTTCAATTAATTGAAAATAAATATTTTGAAACCGCAGTAATCACTATGATTTTAATGAGTAGCTTAGCTTTGGCCTTAGAAGATGTTCATTTACCAGAACGTCCCATACTACAGGATATTTTGTACTACATGGACAGGATATTCACGGTGATATTCTTCTTAGAAATGTTAATCAAATGGTTGGCCTTGGGCTTCAAGGTCTACTTCACCAATGCCTGGTGTTGGCTTGATTTCGTTATTGTAATGGTGTCGCTAATCAACTTCGTTGCTTCACTTGCTGGAGCTGGTGGTATACAAGCCTTCAAGACTATGCGAACGTTAAGAGCACTGAGACCACTACGTGCCATGTCCCGTATGCAGGGCATGAGGGTTGTCGTAAATGCGCTGGTTCAAGCTATACCGTCCATCTTCAATGTGCTATTGGTGTGTCTGATATTTTGGCTTATTTTTGCCATTATGGGTGTACAGCTTTTTGCTGGAAAATATTTTAAGTGTAAAGATGACAACGACACAGTTTTGAGTCACGAAATCATACCCAATCGAAATGCCTGTATAAGTGAGAACTACACTTGGGAAAATTCACCGATGAACTTCGATCATGTAGGTAATGCGTATCTGTGTCTATTTCAAGTGGCCACCTTTAAAGGCTGGATACAAATTATGAACGATGCCATTGATTCAAGAGAGGTGGACAAGCAGCCGATACGAGAAACCAATATCTACATGTATTTATATTTCGTATTCTTCATTATATTTGGATCATTTTTCACACTCAATCTGTTCATTGGTGTTATCATTGATAATTTTAATGAACAAAAGAAGAAAGCAGGTGGATCATTAGAAATGTTCATGACAGAAGATCAGAAAAAGTACTATAATGCTATGAAAAAGATGGGCTCCAAAAAACCATTAAAAGCCATTCCAAGACCGAGGTGGCGTCCACAAGCAATAGTATTTGAAATAGTTACTGATAAGAAATTCGATATTATCATTATGTTGTTTATTGGTTTAAACATGTTTACCATGACACTCGATCGTTACGATGCATCGGATACATATAATGCTGTCCTTGATTATCTCAATGCGGTATTCGTAGTTATTTTCAGTGGCGAATGTCTATTAAAAATATTCGCTTTACGATATCACTATTTCAAAGAGCCATGGAATTTATTTGATGTAGTAGTTGTCATTTTATCCATCTTAGGTCTTGTACTCAGCGACATCATTGAGAAGTATTTTGTGTCACCGACATTGCTGCGTGTGGTGAGAGTGGCCAAAGTGGGTCGAGTCCTGCGTTTGGTCAAGGGAGCGAAGGGTATAAGAACTCTACTGTTTGCGTTAGCCATGTCATTGCCTGCCTTATTCAACATTTGTCTACTGCTGTTTTTGGTCATGTTCATCTTTGCCATCTTTGGGATGTCCTTCTTTATGCATGTCAAAGAAAAGAGTGGCATTAATGACGTGTATAATTTTAAGACATTTGGCCAAAGTATGATATTGCTCTTTCAGATGTCTACCTCAGCCGGTTGGGATGGTGTTTTAGACGCCATTATCAATGAGGAAAATTGCAAACAACCCGACAACGACAAAGGCTATCCGGGCAATTGTGGTTCAGCGACCGTCGGAATTACGTTTCTTCTCTCATATCTAGTTATAAGCTTTTTGATAGTTATTAATATGTACATTGCTGTCATTCTCGAGAACTATAGCCAGGCTACGGAGGATGTACAGGAGGGTCTCACCGATGACGATTACGACATGTATTATGAGATTTGGCAACAATTCGATCCCGAGGGTACTCAGTACATTCGGCACGATCAGTTGTCCGAATTCTTGGACGTCTTGGAGCCGCCTTTGCAGATTCACAAACCGAACAAGTACAAAATAATATCGATGGACATACCCATCTGTCGAGGCGACATGATGTACTGCGTTGACATTCTGGATGCCCTGACCAAAGACTTCTTTGCACGCAAAGGCAATCCTATAGAAGAGACCGGGGAGATCGGAGAGATAGCTGCCCGACCGGACACCGAAGGCTACGATCCGGTATCGTCGACGCTGTGGCGACAACGCGAAGAGTACTGCGCCCGGCTGATACAGACGGCGTGGCGTCGCTACAAGTATGGCGAACCAGCTGATGCTAAAGCTGCCGACGGCGAGGAAGCTGATGATGGCGCGGAAGGTGGCAGCGGTAGCGGCAACGGCGGTGGTAGTGGAGAAGGTGCCGATGCGCTTCTTACGGGCGAGGCCGGAGGGCACGAAGATGCTGGTGCTAATGGGGGACCCTTAAGTCCGGGCTGCGTCAGCGGTGGCAGTAACGGCCGCCAGACGGCAGTGCTAGTAGAAAGCGATGGTTTTGTTACAAAAAACGGTCACAAGGTTGTAATACACTCGAGATCGCCGAGCATAACATCCAGAACGGCAGATGTCTGA	MTEDSDSISEEERSLFRPFTRESLVQIENRIAEHEKQKELERKRLEGEAPIRYDDEDEDEGPQPDPTLEQGVPLPVRLQGSFPPELASTPLEDIDPYYNNILTFVVVSKGKDIFRFSASKAMWLLDPFNPIRRVAIYILVHPLFSLFIITTILVNCILMIMPTTPTVESTEVIFTGIYTFESAVKVMARGFILCPFTYLRDAWNWLDFVVIALAYVTMGIDLGNLAALRTFRVLRALKTVAIVPGLKTIVGAVIESVKNLRDVIILTMFSLSVFALMGLQIYMGVLTQKCIKRFPLDGSWGNLTDENWKLHNENVSNWYTEDGIAYPLCGNISGAGQCGEDYVCLQGFGPNPNYGYTSFDSFGWAFLSAFRLMTQDFWEDLYQLVLRAAGPWHMLFFIVIIFLGSFYLVNLILAIVAMSYDELQKKAEEEEAAEEEAIREAEEAAAAKAAKLEERANAAAQAAQDAADAAEAALHPEMAKSPTYSCISYELFVGGEKGNDDNNKEKMSIRSVEVESESVSVIQRQPAPTAHATKVRKVSTTSLSLPGSPFNIRRGSRSSHKYTIRNGRGRFGIPGSDRKPLVLSTYQDAQQHLPYADDSNAVTPMSEENGAIIVPVYYCNLGSRHSSYTSHQSRISYTSHGDLLGGMAAMGASTMTKESKLRSRNTRNQSIGASNGGTQYVDNNHKEHHQREYEMGQEYTDESGKIKHHDNPFIEPVQTQTVVDMKDVMVLNDIIEQAAGRHSRASDRGVSVYYFPTEDDDEDGPTFKDKALEFILKCIDIFCVWDCCWVWLKFQEWVSFIVFDPFVELFITLCIVVNTMFMAMDHHNMNTELEKVLKSGNYFFTATFAIEATMKLMAMSPKYYFQEGWNIFDFIIVALSLLELGLEGVQGLSVLRSFRLLRVFKLAKSWPTLNLLISIMGRTMGALGNLTFVLCIIIFIFAVMGMQLFGKNYHDHKDMFPDGELPRWNFTDFMHSFMIVFRVLCGEWIESMWDCMYVGDVSCIPFFLATVVIGNLVVLNLFLALLLSNFGSSSLSAPTADNDTNKIAEAFNRIGRFKNWVKRNIADCFKFIRNKLTNQISDQPSEHGDNELELGHDEIMADGLIKKGLKEQNQLEVAIGDGMEFTIHGDMKNNKPKKSKFLNNTTMIGNSINHQDNRLEHELNHRGLSIQDDDTASINSYGSHKNRPFKDESHKGSAETIEGEEKRDASKEDLGLDEELDEEGELEEGQLDGDIIIHAANDDEIIDDYPADCCPDSYYKKFPILAGDEDSPFWQGWGNLRLKTFQLIENKYFETAVITMILMSSLALALEDVHLPERPILQDILYYMDRIFTVIFFLEMLIKWLALGFKVYFTNAWCWLDFVIVMVSLINFVASLAGAGGIQAFKTMRTLRALRPLRAMSRMQGMRVVVNALVQAIPSIFNVLLVCLIFWLIFAIMGVQLFAGKYFKCKDDNDTVLSHEIIPNRNACISENYTWENSPMNFDHVGNAYLCLFQVATFKGWIQIMNDAIDSREVDKQPIRETNIYMYLYFVFFIIFGSFFTLNLFIGVIIDNFNEQKKKAGGSLEMFMTEDQKKYYNAMKKMGSKKPLKAIPRPRWRPQAIVFEIVTDKKFDIIIMLFIGLNMFTMTLDRYDASDTYNAVLDYLNAVFVVIFSGECLLKIFALRYHYFKEPWNLFDVVVVILSILGLVLSDIIEKYFVSPTLLRVVRVAKVGRVLRLVKGAKGIRTLLFALAMSLPALFNICLLLFLVMFIFAIFGMSFFMHVKEKSGINDVYNFKTFGQSMILLFQMSTSAGWDGVLDAIINEENCKQPDNDKGYPGNCGSATVGITFLLSYLVISFLIVINMYIAVILENYSQATEDVQEGLTDDDYDMYYEIWQQFDPEGTQYIRHDQLSEFLDVLEPPLQIHKPNKYKIISMDIPICRGDMMYCVDILDALTKDFFARKGNPIEETGEIGEIAARPDTEGYDPVSSTLWRQREEYCARLIQTAWRRYKYGEPADAKAADGEEADDGAEGGSGSGNGGGSGEGADALLTGEAGGHEDAGANGGPLSPGCVSGGSNGRQTAVLVESDGFVTKNGHKVVIHSRSPSITSRTADV
LOC111691071	NC_060951	XP_046802311.1	sodium channel protein para isoform X32	181.99	0.45	0.64	0.6	ATGACAGAAGATTCCGACTCGATATCTGAGGAAGAACGTAGTTTGTTCCGTCCCTTCACCCGCGAATCATTGGTGCAAATAGAAAATCGTATCGCTGAACATGAAAAACAAAAGGAACTGGAAAGAAAGAGACTCGAAGGAGAGGCGCCGCCGCAATATGGTCGCAAGAAAAAACAGAAAGAAATCCGATATGATGACGAGGACGAGGATGAAGGTCCACAACCGGATCCTACACTTGAACAGGGAGTGCCCTTACCTGTTCGACTGCAGGGCAGCTTCCCGCCGGAATTGGCCTCCACTCCTCTCGAGGATATCGATCCGTACTACAATAATATACTGACATTTGTAGTAGTAAGTAAAGGAAAAGATATTTTTCGGTTTTCTGCCTCAAAAGCAATGTGGTTGCTCGATCCATTTAATCCGATACGTCGTGTAGCCATTTATATTTTAGTACATCCTTTGTTTTCGTTATTCATTATCACCACTATCCTTGTTAATTGTATTTTAATGATAATGCCGACAACGCCCACGGTCGAATCTACAGAGGTGATATTCACCGGAATCTACACATTTGAATCAGCTGTTAAAGTGATGGCACGAGGTTTCATTTTATGCCCGTTTACGTATCTTAGAGATGCATGGAATTGGCTGGACTTCGTAGTAATAGCTTTAGCTTATGTGACCATGGGTATAGATTTAGGTAATCTCGCAGCTTTGAGAACTTTTAGGGTACTGCGAGCTCTTAAAACCGTAGCCATTGTGCCAGGTCTGAAAACCATCGTCGGTGCTGTCATTGAATCTGTAAAAAATCTACGCGATGTGATAATTTTGACAATGTTCTCCCTGTCGGTGTTTGCGCTGATGGGCCTACAAATTTATATGGGTGTTCTAACACAAAAGTGCATTAAAAGATTTCCCCTTGATGGGAGCTGGGGTAATTTGACGGACGAGAACTGGAAGCTTCACAATGAAAACGTCTCCAATTGGTACACAGAGGATGGTATAGCATATCCGCTGTGTGGTAATATATCTGGAGCGGGGCAATGTGGAGAAGATTATGTGTGTCTGCAGGGCTTTGGTCCGAACCCGAATTATGGTTACACTAGTTTCGATTCGTTCGGTTGGGCTTTCCTGTCTGCCTTTCGTCTAATGACCCAGGACTTTTGGGAGGATTTGTACCAGCTCGTTTTGAGAGCTGCCGGTCCCTGGCACATGTTGTTTTTTATAGTCATCATCTTCCTAGGTTCATTCTATCTTGTGAATTTGATTTTGGCCATTGTTGCCATGTCTTATGACGAATTGCAAAAGAAGGCCGAAGAAGAAGAGGCTGCTGAAGAGGAGGCCATACGTGAAGCAGAGGAGGCGGCGGCGGCTAAAGCGGCTAAACTGGAGGAAAGGGCCAATGCGGCAGCTCAAGCAGCTCAGGATGCAGCTGATGCCGCCGAGGCAGCACTGCACCCCGAGATGGCCAAGAGTCCGACATACTCTTGCATTAGCTATGAACTGTTCGTTGGCGGCGAAAAAGGCAATGACGACAACAACAAAGAGAAAATGTCCATACGCAGCGTCGAAGTGGAATCGGAGTCGGTGAGCGTTATACAAAGACAACCAGCACCTACAGCACACGCAACTAAAGTCCGTAAAGTTAGTACGTATACAATACGAAATGGGCGTGGACGTTTTGGTATACCGGGTAGTGATCGCAAGCCTTTGGTTTTGTCAACATATCAGGATGCCCAGCAACATTTGCCATATGCTGATGACTCGAATGCCGTGACACCCATGTCCGAAGAGAATGGTGCCATTATAGTACCGGTTTACTATTGTAATTTAGGTTCTAGACATTCCTCATATACCTCGCATCAATCAAGAATCTCGTATACATCACATGGAGATCTATTGGGTGGCATGGCAGCTATGGGAGCCAGCACAATGACAAAAGAAAGTAAACTGCGTAGCCGCAATACCCGCAATCAGTCTATAGGTGCCTCAAATGGTGGTACTCAATATGTGGATAATAATCACAAAGAGCACCATCAGCGTGAATATGAAATGGGTCAGGAGTACACAGATGAATCTGGCAAGATTAAACACCACGACAATCCTTTTATCGAGCCCGTCCAAACTCAAACAGTGGTAGACATGAAAGATGTAATGGTCCTAAATGATATAATCGAACAAGCCGCTGGTCGGCATAGTCGTGCTAGTGACCGAGGTGTCTCCGTTTATTATTTTCCTACAGAGGACGATGACGAAGATGGTCCAACGTTTAAGGACAAAGCACTTGAATTTATACTAAAATGTATAGACATCTTCTGTGTGTGGGACTGTTGTTGGGTGTGGTTAAAGTTTCAGGAATGGGTCTCCTTCATTGTGTTCGATCCCTTTGTGGAATTGTTTATTACCCTGTGTATTGTAGTCAATACAATGTTCATGGCCATGGATCATCATAACATGAATACCGAATTGGAAAAAGTCTTGAAAAGTGGAAACTACTTCTTTACTGCCACCTTTGCGATAGAAGCCACAATGAAACTTATGGCGATGAGTCCGAAGTACTATTTTCAAGAAGGCTGGAACATATTCGATTTCATTATTGTAGCTTTGTCACTGCTGGAATTGGGTCTGGAAGGCGTCCAGGGCCTGTCAGTTTTAAGAAGTTTTCGTTTGCTTCGTGTATTCAAATTGGCAAAATCTTGGCCTACACTGAATTTACTCATTTCAATTATGGGCCGCACAATGGGTGCATTGGGTAATCTAACATTTGTACTTTGCATTATCATCTTCATATTTGCCGTTATGGGAATGCAACTTTTCGGAAAGAACTATCATGATCACAAGGATATGTTTCCGGATGGTGAATTGCCAAGATGGAATTTTACCGATTTCATGCACTCGTTTATGATTGTGTTCCGAGTATTGTGCGGAGAGTGGATAGAGTCCATGTGGGATTGCATGTATGTGGGCGATGTATCCTGTATACCATTCTTCTTGGCCACAGTAGTTATCGGCAATCTTGTGGTTCTTAATCTTTTCTTAGCTTTGCTTTTGTCGAATTTCGGTTCTTCTAGTTTATCAGCACCGACTGCCGACAATGATACCAATAAAATTGCAGAAGCCTTCAATCGTATTGGTCGTTTTAAGAATTGGGTGAAACGTAATATTGCCGATTGTTTTAAGTTTATACGTAATAAATTGACAAATCAAATAAGTGACCAACCATCAGGCAAAGGGGTTTGTCGTTGTATATCTGCAGAACATGGTGATAATGAACTGGAATTGGGTCACGATGAGATAATGGCCGATGGTTTAATCAAAAAGGGCCTTAAGGAACAAAATCAACTAGAAGTAGCTATAGGGGATGGCATGGAATTCACCATACATGGTGATATGAAGAATAATAAACCGAAGAAATCAAAATTCTTAAATAACACAACGATGATTGGAAACTCAATAAACCACCAAGACAATAGACTGGAACATGAGCTAAACCATAGAGGTTTGTCCATACAGGACGATGACACTGCCAGCATTAACTCATATGGTAGCCATAAGAATCGACCATTCAAAGATGAAAGCCACAAAGGCAGCGCCGAAACAATAGAAGGCGAAGAAAAGCGAGACGCCAGCAAAGAAGACCTTGGTCTTGACGAGGAGCTGGACGAGGAGGGTGAATTGGAGGAGGGCCAATTGGATGGTGACATAATCATTCATGCGGCTAACGATGATGAGATAATCGACGATTATCCCGCTGACTGTTGTCCGGATTCATACTATAAGAAGTTTCCAATCTTAGCCGGCGATGAAGATTCGCCGTTTTGGCAAGGATGGGGCAATTTACGACTGAAAACTTTTCAATTAATTGAAAATAAATATTTTGAAACCGCAGTAATCACTATGATTTTAATGAGTAGCTTAGCTTTGGCCTTAGAAGATGTTCATTTACCAGAACGTCCCATACTACAGGATATTTTGTACTACATGGACAGGATATTCACGGTGATATTCTTCTTAGAAATGTTAATCAAATGGTTGGCCTTGGGCTTCAAGGTCTACTTCACCAATGCCTGGTGTTGGCTTGATTTCGTTATTGTAATGGTGTCGCTAATCAACTTCGTTGCTTCACTTGCTGGAGCTGGTGGTATACAAGCCTTCAAGACTATGCGAACGTTAAGAGCACTGAGACCACTACGTGCCATGTCCCGTATGCAGGGCATGAGGGTTGTCGTAAATGCGCTGGTTCAAGCTATACCGTCCATCTTCAATGTGCTATTGGTGTGTCTGATATTTTGGCTTATTTTTGCCATTATGGGTGTACAGCTTTTTGCTGGAAAATATTTTAAGTGTAAAGATGACAACGACACAGTTTTGAGTCACGAAATCATACCCAATCGAAATGCCTGTATAAGTGAGAACTACACTTGGGAAAATTCACCGATGAACTTCGATCATGTAGGTAATGCGTATCTGTGTCTATTTCAAGTGGCCACCTTTAAAGGCTGGATACAAATTATGAACGATGCCATTGATTCAAGAGAGGTGGACAAGCAGCCGATACGAGAAACCAATATCTACATGTATTTATATTTCGTATTCTTCATTATATTTGGATCATTTTTCACACTCAATCTGTTCATTGGTGTTATCATTGATAATTTTAATGAACAAAAGAAGAAAGCAGGTGGATCATTAGAAATGTTCATGACAGAAGATCAGAAAAAGTACTATAATGCTATGAAAAAGATGGGCTCCAAAAAACCATTAAAAGCCATTCCAAGACCGAGGTGGCGTCCACAAGCAATAGTATTTGAAATAGTTACTGATAAGAAATTCGATATTATCATTATGTTGTTTATTGGTTTAAACATGTTTACCATGACACTCGATCGTTACGATGCATCGGATACATATAATGCTGTCCTTGATTATCTCAATGCGGTATTCGTAGTTATTTTCAGTGGCGAATGTCTATTAAAAATATTCGCTTTACGATATCACTATTTCAAAGAGCCATGGAATTTATTTGATGTAGTAGTTGTCATTTTATCCATCTTAGGTCTTGTACTCAGCGACATCATTGAGAAGTATTTTGTGTCACCGACATTGCTGCGTGTGGTGAGAGTGGCCAAAGTGGGTCGAGTCCTGCGTTTGGTCAAGGGAGCGAAGGGTATAAGAACTCTACTGTTTGCGTTAGCCATGTCATTGCCTGCCTTATTCAACATTTGTCTACTGCTGTTTTTGGTCATGTTCATCTTTGCCATCTTTGGGATGTCCTTCTTTATGCATGTCAAAGAAAAGAGTGGCATTAATGACGTGTATAATTTTAAGACATTTGGCCAAAGTATGATATTGCTCTTTCAGATGTCTACCTCAGCCGGTTGGGATGGTGTTTTAGACGCCATTATCAATGAGGAAAATTGCAAACAACCCGACAACGACAAAGGCTATCCGGGCAATTGTGGTTCAGCGACCGTCGGAATTACGTTTCTTCTCTCATATCTAGTTATAAGCTTTTTGATAGTTATTAATATGTACATTGCTGTCATTCTCGAGAACTATAGCCAGGCTACGGAGGATGTACAGGAGGGTCTCACCGATGACGATTACGACATGTATTATGAGATTTGGCAACAATTCGATCCCGAGGGTACTCAGTACATTCGGCACGATCAGTTGTCCGAATTCTTGGACGTCTTGGAGCCGCCTTTGCAGATTCACAAACCGAACAAGTACAAAATAATATCGATGGACATACCCATCTGTCGAGGCGACATGATGTACTGCGTTGACATTCTGGATGCCCTGACCAAAGACTTCTTTGCACGCAAAGGCAATCCTATAGAAGAGACCGGGGAGATCGGAGAGATAGCTGCCCGACCGGACACCGAAGGCTACGATCCGGTATCGTCGACGCTGTGGCGACAACGCGAAGAGTACTGCGCCCGGCTGATACAGACGGCGTGGCGTCGCTACAAGTATGGCGAACCAGCTGATGCTAAAGCTGCCGACGGCGAGGAAGCTGATGATGGCGCGGAAGGTGGCAGCGGTAGCGGCAACGGCGGTGGTAGTGGAGAAGGTGCCGATGCGCTTCTTACGGGCGAGGCCGGAGGGCACGAAGATGCTGGTGCTAATGGGGGACCCTTAAGTCCGGGCTGCGTCAGCGGTGGCAGTAACGGCCGCCAGACGGCAGTGCTAGTAGAAAGCGATGGTTTTGTTACAAAAAACGGTCACAAGGTTGTAATACACTCGAGATCGCCGAGCATAACATCCAGAACGGCAGATGTCTGA	MTEDSDSISEEERSLFRPFTRESLVQIENRIAEHEKQKELERKRLEGEAPPQYGRKKKQKEIRYDDEDEDEGPQPDPTLEQGVPLPVRLQGSFPPELASTPLEDIDPYYNNILTFVVVSKGKDIFRFSASKAMWLLDPFNPIRRVAIYILVHPLFSLFIITTILVNCILMIMPTTPTVESTEVIFTGIYTFESAVKVMARGFILCPFTYLRDAWNWLDFVVIALAYVTMGIDLGNLAALRTFRVLRALKTVAIVPGLKTIVGAVIESVKNLRDVIILTMFSLSVFALMGLQIYMGVLTQKCIKRFPLDGSWGNLTDENWKLHNENVSNWYTEDGIAYPLCGNISGAGQCGEDYVCLQGFGPNPNYGYTSFDSFGWAFLSAFRLMTQDFWEDLYQLVLRAAGPWHMLFFIVIIFLGSFYLVNLILAIVAMSYDELQKKAEEEEAAEEEAIREAEEAAAAKAAKLEERANAAAQAAQDAADAAEAALHPEMAKSPTYSCISYELFVGGEKGNDDNNKEKMSIRSVEVESESVSVIQRQPAPTAHATKVRKVSTYTIRNGRGRFGIPGSDRKPLVLSTYQDAQQHLPYADDSNAVTPMSEENGAIIVPVYYCNLGSRHSSYTSHQSRISYTSHGDLLGGMAAMGASTMTKESKLRSRNTRNQSIGASNGGTQYVDNNHKEHHQREYEMGQEYTDESGKIKHHDNPFIEPVQTQTVVDMKDVMVLNDIIEQAAGRHSRASDRGVSVYYFPTEDDDEDGPTFKDKALEFILKCIDIFCVWDCCWVWLKFQEWVSFIVFDPFVELFITLCIVVNTMFMAMDHHNMNTELEKVLKSGNYFFTATFAIEATMKLMAMSPKYYFQEGWNIFDFIIVALSLLELGLEGVQGLSVLRSFRLLRVFKLAKSWPTLNLLISIMGRTMGALGNLTFVLCIIIFIFAVMGMQLFGKNYHDHKDMFPDGELPRWNFTDFMHSFMIVFRVLCGEWIESMWDCMYVGDVSCIPFFLATVVIGNLVVLNLFLALLLSNFGSSSLSAPTADNDTNKIAEAFNRIGRFKNWVKRNIADCFKFIRNKLTNQISDQPSGKGVCRCISAEHGDNELELGHDEIMADGLIKKGLKEQNQLEVAIGDGMEFTIHGDMKNNKPKKSKFLNNTTMIGNSINHQDNRLEHELNHRGLSIQDDDTASINSYGSHKNRPFKDESHKGSAETIEGEEKRDASKEDLGLDEELDEEGELEEGQLDGDIIIHAANDDEIIDDYPADCCPDSYYKKFPILAGDEDSPFWQGWGNLRLKTFQLIENKYFETAVITMILMSSLALALEDVHLPERPILQDILYYMDRIFTVIFFLEMLIKWLALGFKVYFTNAWCWLDFVIVMVSLINFVASLAGAGGIQAFKTMRTLRALRPLRAMSRMQGMRVVVNALVQAIPSIFNVLLVCLIFWLIFAIMGVQLFAGKYFKCKDDNDTVLSHEIIPNRNACISENYTWENSPMNFDHVGNAYLCLFQVATFKGWIQIMNDAIDSREVDKQPIRETNIYMYLYFVFFIIFGSFFTLNLFIGVIIDNFNEQKKKAGGSLEMFMTEDQKKYYNAMKKMGSKKPLKAIPRPRWRPQAIVFEIVTDKKFDIIIMLFIGLNMFTMTLDRYDASDTYNAVLDYLNAVFVVIFSGECLLKIFALRYHYFKEPWNLFDVVVVILSILGLVLSDIIEKYFVSPTLLRVVRVAKVGRVLRLVKGAKGIRTLLFALAMSLPALFNICLLLFLVMFIFAIFGMSFFMHVKEKSGINDVYNFKTFGQSMILLFQMSTSAGWDGVLDAIINEENCKQPDNDKGYPGNCGSATVGITFLLSYLVISFLIVINMYIAVILENYSQATEDVQEGLTDDDYDMYYEIWQQFDPEGTQYIRHDQLSEFLDVLEPPLQIHKPNKYKIISMDIPICRGDMMYCVDILDALTKDFFARKGNPIEETGEIGEIAARPDTEGYDPVSSTLWRQREEYCARLIQTAWRRYKYGEPADAKAADGEEADDGAEGGSGSGNGGGSGEGADALLTGEAGGHEDAGANGGPLSPGCVSGGSNGRQTAVLVESDGFVTKNGHKVVIHSRSPSITSRTADV
LOC111691071	NC_060951	XP_046802310.1	sodium channel protein para isoform X31	186.21	0.46	0.66	0.61	ATGACAGAAGATTCCGACTCGATATCTGAGGAAGAACGTAGTTTGTTCCGTCCCTTCACCCGCGAATCATTGGTGCAAATAGAAAATCGTATCGCTGAACATGAAAAACAAAAGGAACTGGAAAGAAAGAGACTCGAAGGAGAGGCGCCGATCCGATATGATGACGAGGACGAGGATGAAGGTCCACAACCGGATCCTACACTTGAACAGGGAGTGCCCTTACCTGTTCGACTGCAGGGCAGCTTCCCGCCGGAATTGGCCTCCACTCCTCTCGAGGATATCGATCCGTACTACAATAATATACTGACATTTGTAGTAGTAAGTAAAGGAAAAGATATTTTTCGGTTTTCTGCCTCAAAAGCAATGTGGTTGCTCGATCCATTTAATCCGATACGTCGTGTAGCCATTTATATTTTAGTACATCCTTTGTTTTCGTTATTCATTATCACCACTATCCTTGTTAATTGTATTTTAATGATAATGCCGACAACGCCCACGGTCGAATCTACAGAGGTGATATTCACCGGAATCTACACATTTGAATCAGCTGTTAAAGTGATGGCACGAGGTTTCATTTTATGCCCGTTTACGTATCTTAGAGATGCATGGAATTGGCTGGACTTCGTAGTAATAGCTTTAGCTTATGTGACCATGGGTATAGATTTAGGTAATCTCGCAGCTTTGAGAACTTTTAGGGTACTGCGAGCTCTTAAAACCGTAGCCATTGTGCCAGGTCTGAAAACCATCGTCGGTGCTGTCATTGAATCTGTAAAAAATCTACGCGATGTGATAATTTTGACAATGTTCTCCCTGTCGGTGTTTGCGCTGATGGGCCTACAAATTTATATGGGTGTTCTAACACAAAAGTGCATTAAAAGATTTCCCCTTGATGGGAGCTGGGGTAATTTGACGGACGAGAACTGGAAGCTTCACAATGAAAACGTCTCCAATTGGTACACAGAGGATGGTATAGCATATCCGCTGTGTGGTAATATATCTGGAGCGGGGCAATGTGGAGAAGATTATGTGTGTCTGCAGGGCTTTGGTCCGAACCCGAATTATGGTTACACTAGTTTCGATTCGTTCGGTTGGGCTTTCCTGTCTGCCTTTCGTCTAATGACCCAGGACTTTTGGGAGGATTTGTACCAGCTCGTTTTGAGAGCTGCCGGTCCCTGGCACATGTTGTTTTTTATAGTCATCATCTTCCTAGGTTCATTCTATCTTGTGAATTTGATTTTGGCCATTGTTGCCATGTCTTATGACGAATTGCAAAAGAAGGCCGAAGAAGAAGAGGCTGCTGAAGAGGAGGCCATACGTGAAGCAGAGGAGGCGGCGGCGGCTAAAGCGGCTAAACTGGAGGAAAGGGCCAATGCGGCAGCTCAAGCAGCTCAGGATGCAGCTGATGCCGCCGAGGCAGCACTGCACCCCGAGATGGCCAAGAGTCCGACATACTCTTGCATTAGCTATGAACTGTTCGTTGGCGGCGAAAAAGGCAATGACGACAACAACAAAGAGAAAATGTCCATACGCAGCGTCGAAGTGGAATCGGAGTCGGTGAGCGTTATACAAAGACAACCAGCACCTACAGCACACGCAACTAAAGTCCGTAAAGTTAGTACGACTTCCTTATCCTTACCTGGTTCACCATTTAACATACGCCGGGGATCACGTAGTTCACACAAGTATACAATACGAAATGGGCGTGGACGTTTTGGTATACCGGGTAGTGATCGCAAGCCTTTGGTTTTGTCAACATATCAGGATGCCCAGCAACATTTGCCATATGCTGATGACTCGAATGCCGTGACACCCATGTCCGAAGAGAATGGTGCCATTATAGTACCGGTTTACTATTGTAATTTAGGTTCTAGACATTCCTCATATACCTCGCATCAATCAAGAATCTCGTATACATCACATGGAGATCTATTGGGTGGCATGGCAGCTATGGGAGCCAGCACAATGACAAAAGAAAGTAAACTGCGTAGCCGCAATACCCGCAATCAGTCTATAGGTGCCTCAAATGGTGGTACTCAATATGTGGATAATAATCACAAAGAGCACCATCAGCGTGAATATGAAATGGGTCAGGAGTACACAGATGAATCTGGCAAGATTAAACACCACGACAATCCTTTTATCGAGCCCGTCCAAACTCAAACAGTGGTAGACATGAAAGATGTAATGGTCCTAAATGATATAATCGAACAAGCCGCTGGTCGGCATAGTCGTGCTAGTGACCGAGGTGAGGACGATGACGAAGATGGTCCAACGTTTAAGGACAAAGCACTTGAATTTATACTAAAATGTATAGACATCTTCTGTGTGTGGGACTGTTGTTGGGTGTGGTTAAAGTTTCAGGAATGGGTCTCCTTCATTGTGTTCGATCCCTTTGTGGAATTGTTTATTACCCTGTGTATTGTAGTCAATACAATGTTCATGGCCATGGATCATCATAACATGAATACCGAATTGGAAAAAGTCTTGAAAAGTGGAAACTACTTCTTTACTGCCACCTTTGCGATAGAAGCCACAATGAAACTTATGGCGATGAGTCCGAAGTACTATTTTCAAGAAGGCTGGAACATATTCGATTTCATTATTGTAGCTTTGTCACTGCTGGAATTGGGTCTGGAAGGCGTCCAGGGCCTGTCAGTTTTAAGAAGTTTTCGTTTGCTTCGTGTATTCAAATTGGCAAAATCTTGGCCTACACTGAATTTACTCATTTCAATTATGGGCCGCACAATGGGTGCATTGGGTAATCTAACATTTGTACTTTGCATTATCATCTTCATATTTGCCGTTATGGGAATGCAACTTTTCGGAAAGAACTATCATGATCACAAGGATATGTTTCCGGATGGTGAATTGCCAAGATGGAATTTTACCGATTTCATGCACTCGTTTATGATTGTGTTCCGAGTATTGTGCGGAGAGTGGATAGAGTCCATGTGGGATTGCATGTATGTGGGCGATGTATCCTGTATACCATTCTTCTTGGCCACAGTAGTTATCGGCAATCTTGTGGTTCTTAATCTTTTCTTAGCTTTGCTTTTGTCGAATTTCGGTTCTTCTAGTTTATCAGCACCGACTGCCGACAATGATACCAATAAAATTGCAGAAGCCTTCAATCGTATTGGTCGTTTTAAGAATTGGGTGAAACGTAATATTGCCGATTGTTTTAAGTTTATACGTAATAAATTGACAAATCAAATAAGTGACCAACCATCAGGCAAAGGGGTTTGTCGTTGTATATCTGCAGAACATGGTGATAATGAACTGGAATTGGGTCACGATGAGATAATGGCCGATGGTTTAATCAAAAAGGGCCTTAAGGAACAAAATCAACTAGAAGTAGCTATAGGGGATGGCATGGAATTCACCATACATGGTGATATGAAGAATAATAAACCGAAGAAATCAAAATTCTTAAATAACACAACGATGATTGGAAACTCAATAAACCACCAAGACAATAGACTGGAACATGAGCTAAACCATAGAGGTTTGTCCATACAGGACGATGACACTGCCAGCATTAACTCATATGGTAGCCATAAGAATCGACCATTCAAAGATGAAAGCCACAAAGGCAGCGCCGAAACAATAGAAGGCGAAGAAAAGCGAGACGCCAGCAAAGAAGACCTTGGTCTTGACGAGGAGCTGGACGAGGAGGGTGAATTGGAGGAGGGCCAATTGGATGGTGACATAATCATTCATGCGGCTAACGATGATGAGATAATCGACGATTATCCCGCTGACTGTTGTCCGGATTCATACTATAAGAAGTTTCCAATCTTAGCCGGCGATGAAGATTCGCCGTTTTGGCAAGGATGGGGCAATTTACGACTGAAAACTTTTCAATTAATTGAAAATAAATATTTTGAAACCGCAGTAATCACTATGATTTTAATGAGTAGCTTAGCTTTGGCCTTAGAAGATGTTCATTTACCAGAACGTCCCATACTACAGGATATTTTGTACTACATGGACAGGATATTCACGGTGATATTCTTCTTAGAAATGTTAATCAAATGGTTGGCCTTGGGCTTCAAGGTCTACTTCACCAATGCCTGGTGTTGGCTTGATTTCGTTATTGTAATGGTGTCGCTAATCAACTTCGTTGCTTCACTTGCTGGAGCTGGTGGTATACAAGCCTTCAAGACTATGCGAACGTTAAGAGCACTGAGACCACTACGTGCCATGTCCCGTATGCAGGGCATGAGGGTTGTCGTAAATGCGCTGGTTCAAGCTATACCGTCCATCTTCAATGTGCTATTGGTGTGTCTGATATTTTGGCTTATTTTTGCCATTATGGGTGTACAGCTTTTTGCTGGAAAATATTTTAAGTGTAAAGATGACAACGACACAGTTTTGAGTCACGAAATCATACCCAATCGAAATGCCTGTATAAGTGAGAACTACACTTGGGAAAATTCACCGATGAACTTCGATCATGTAGGTAATGCGTATCTGTGTCTATTTCAAGTGGCCACCTTTAAAGGCTGGATACAAATTATGAACGATGCCATTGATTCAAGAGAGGTGGACAAGCAGCCGATACGAGAAACCAATATCTACATGTATTTATATTTCGTATTCTTCATTATATTTGGATCATTTTTCACACTCAATCTGTTCATTGGTGTTATCATTGATAATTTTAATGAACAAAAGAAGAAAGCAGGTGGATCATTAGAAATGTTCATGACAGAAGATCAGAAAAAGTACTATAATGCTATGAAAAAGATGGGCTCCAAAAAACCATTAAAAGCCATTCCAAGACCGAGGTGGCGTCCACAAGCAATAGTATTTGAAATAGTTACTGATAAGAAATTCGATATTATCATTATGTTGTTTATTGGTTTAAACATGTTTACCATGACACTCGATCGTTACGATGCATCGGATACATATAATGCTGTCCTTGATTATCTCAATGCGGTATTCGTAGTTATTTTCAGTGGCGAATGTCTATTAAAAATATTCGCTTTACGATATCACTATTTCAAAGAGCCATGGAATTTATTTGATGTAGTAGTTGTCATTTTATCCATCTTAGGTCTTGTACTCAGCGACATCATTGAGAAGTATTTTGTGTCACCGACATTGCTGCGTGTGGTGAGAGTGGCCAAAGTGGGTCGAGTCCTGCGTTTGGTCAAGGGAGCGAAGGGTATAAGAACTCTACTGTTTGCGTTAGCCATGTCATTGCCTGCCTTATTCAACATTTGTCTACTGCTGTTTTTGGTCATGTTCATCTTTGCCATCTTTGGGATGTCCTTCTTTATGCATGTCAAAGAAAAGAGTGGCATTAATGACGTGTATAATTTTAAGACATTTGGCCAAAGTATGATATTGCTCTTTCAGATGTCTACCTCAGCCGGTTGGGATGGTGTTTTAGACGCCATTATCAATGAGGAAAATTGCAAACAACCCGACAACGACAAAGGCTATCCGGGCAATTGTGGTTCAGCGACCGTCGGAATTACGTTTCTTCTCTCATATCTAGTTATAAGCTTTTTGATAGTTATTAATATGTACATTGCTGTCATTCTCGAGAACTATAGCCAGGCTACGGAGGATGTACAGGAGGGTCTCACCGATGACGATTACGACATGTATTATGAGATTTGGCAACAATTCGATCCCGAGGGTACTCAGTACATTCGGCACGATCAGTTGTCCGAATTCTTGGACGTCTTGGAGCCGCCTTTGCAGATTCACAAACCGAACAAGTACAAAATAATATCGATGGACATACCCATCTGTCGAGGCGACATGATGTACTGCGTTGACATTCTGGATGCCCTGACCAAAGACTTCTTTGCACGCAAAGGCAATCCTATAGAAGAGACCGGGGAGATCGGAGAGATAGCTGCCCGACCGGACACCGAAGGCTACGATCCGGTATCGTCGACGCTGTGGCGACAACGCGAAGAGTACTGCGCCCGGCTGATACAGACGGCGTGGCGTCGCTACAAGTATGGCGAACCAGCTGATGCTAAAGCTGCCGACGGCGAGGAAGCTGATGATGGCGCGGAAGGTGGCAGCGGTAGCGGCAACGGCGGTGGTAGTGGAGAAGGTGCCGATGCGCTTCTTACGGGCGAGGCCGGAGGGCACGAAGATGCTGGTGCTAATGGGGGACCCTTAAGTCCGGGCTGCGTCAGCGGTGGCAGTAACGGCCGCCAGACGGCAGTGCTAGTAGAAAGCGATGGTTTTGTTACAAAAAACGGTCACAAGGTTGTAATACACTCGAGATCGCCGAGCATAACATCCAGAACGGCAGATGTCTGA	MTEDSDSISEEERSLFRPFTRESLVQIENRIAEHEKQKELERKRLEGEAPIRYDDEDEDEGPQPDPTLEQGVPLPVRLQGSFPPELASTPLEDIDPYYNNILTFVVVSKGKDIFRFSASKAMWLLDPFNPIRRVAIYILVHPLFSLFIITTILVNCILMIMPTTPTVESTEVIFTGIYTFESAVKVMARGFILCPFTYLRDAWNWLDFVVIALAYVTMGIDLGNLAALRTFRVLRALKTVAIVPGLKTIVGAVIESVKNLRDVIILTMFSLSVFALMGLQIYMGVLTQKCIKRFPLDGSWGNLTDENWKLHNENVSNWYTEDGIAYPLCGNISGAGQCGEDYVCLQGFGPNPNYGYTSFDSFGWAFLSAFRLMTQDFWEDLYQLVLRAAGPWHMLFFIVIIFLGSFYLVNLILAIVAMSYDELQKKAEEEEAAEEEAIREAEEAAAAKAAKLEERANAAAQAAQDAADAAEAALHPEMAKSPTYSCISYELFVGGEKGNDDNNKEKMSIRSVEVESESVSVIQRQPAPTAHATKVRKVSTTSLSLPGSPFNIRRGSRSSHKYTIRNGRGRFGIPGSDRKPLVLSTYQDAQQHLPYADDSNAVTPMSEENGAIIVPVYYCNLGSRHSSYTSHQSRISYTSHGDLLGGMAAMGASTMTKESKLRSRNTRNQSIGASNGGTQYVDNNHKEHHQREYEMGQEYTDESGKIKHHDNPFIEPVQTQTVVDMKDVMVLNDIIEQAAGRHSRASDRGEDDDEDGPTFKDKALEFILKCIDIFCVWDCCWVWLKFQEWVSFIVFDPFVELFITLCIVVNTMFMAMDHHNMNTELEKVLKSGNYFFTATFAIEATMKLMAMSPKYYFQEGWNIFDFIIVALSLLELGLEGVQGLSVLRSFRLLRVFKLAKSWPTLNLLISIMGRTMGALGNLTFVLCIIIFIFAVMGMQLFGKNYHDHKDMFPDGELPRWNFTDFMHSFMIVFRVLCGEWIESMWDCMYVGDVSCIPFFLATVVIGNLVVLNLFLALLLSNFGSSSLSAPTADNDTNKIAEAFNRIGRFKNWVKRNIADCFKFIRNKLTNQISDQPSGKGVCRCISAEHGDNELELGHDEIMADGLIKKGLKEQNQLEVAIGDGMEFTIHGDMKNNKPKKSKFLNNTTMIGNSINHQDNRLEHELNHRGLSIQDDDTASINSYGSHKNRPFKDESHKGSAETIEGEEKRDASKEDLGLDEELDEEGELEEGQLDGDIIIHAANDDEIIDDYPADCCPDSYYKKFPILAGDEDSPFWQGWGNLRLKTFQLIENKYFETAVITMILMSSLALALEDVHLPERPILQDILYYMDRIFTVIFFLEMLIKWLALGFKVYFTNAWCWLDFVIVMVSLINFVASLAGAGGIQAFKTMRTLRALRPLRAMSRMQGMRVVVNALVQAIPSIFNVLLVCLIFWLIFAIMGVQLFAGKYFKCKDDNDTVLSHEIIPNRNACISENYTWENSPMNFDHVGNAYLCLFQVATFKGWIQIMNDAIDSREVDKQPIRETNIYMYLYFVFFIIFGSFFTLNLFIGVIIDNFNEQKKKAGGSLEMFMTEDQKKYYNAMKKMGSKKPLKAIPRPRWRPQAIVFEIVTDKKFDIIIMLFIGLNMFTMTLDRYDASDTYNAVLDYLNAVFVVIFSGECLLKIFALRYHYFKEPWNLFDVVVVILSILGLVLSDIIEKYFVSPTLLRVVRVAKVGRVLRLVKGAKGIRTLLFALAMSLPALFNICLLLFLVMFIFAIFGMSFFMHVKEKSGINDVYNFKTFGQSMILLFQMSTSAGWDGVLDAIINEENCKQPDNDKGYPGNCGSATVGITFLLSYLVISFLIVINMYIAVILENYSQATEDVQEGLTDDDYDMYYEIWQQFDPEGTQYIRHDQLSEFLDVLEPPLQIHKPNKYKIISMDIPICRGDMMYCVDILDALTKDFFARKGNPIEETGEIGEIAARPDTEGYDPVSSTLWRQREEYCARLIQTAWRRYKYGEPADAKAADGEEADDGAEGGSGSGNGGGSGEGADALLTGEAGGHEDAGANGGPLSPGCVSGGSNGRQTAVLVESDGFVTKNGHKVVIHSRSPSITSRTADV
LOC111691071	NC_060951	XP_046802309.1	sodium channel protein para isoform X30	181.75	0.45	0.64	0.6	ATGACAGAAGATTCCGACTCGATATCTGAGGAAGAACGTAGTTTGTTCCGTCCCTTCACCCGCGAATCATTGGTGCAAATAGAAAATCGTATCGCTGAACATGAAAAACAAAAGGAACTGGAAAGAAAGAGACTCGAAGGAGAGGCGCCGCCGCAATATGGTCGCAAGAAAAAACAGAAAGAAATCCGATATGATGACGAGGACGAGGATGAAGGTCCACAACCGGATCCTACACTTGAACAGGGAGTGCCCTTACCTGTTCGACTGCAGGGCAGCTTCCCGCCGGAATTGGCCTCCACTCCTCTCGAGGATATCGATCCGTACTACAATAATATACTGACATTTGTAGTAGTAAGTAAAGGAAAAGATATTTTTCGGTTTTCTGCCTCAAAAGCAATGTGGTTGCTCGATCCATTTAATCCGATACGTCGTGTAGCCATTTATATTTTAGTACATCCTTTGTTTTCGTTATTCATTATCACCACTATCCTTGTTAATTGTATTTTAATGATAATGCCGACAACGCCCACGGTCGAATCTACAGAGGTGATATTCACCGGAATCTACACATTTGAATCAGCTGTTAAAGTGATGGCACGAGGTTTCATTTTATGCCCGTTTACGTATCTTAGAGATGCATGGAATTGGCTGGACTTCGTAGTAATAGCTTTAGCTTATGTGACCATGGGTATAGATTTAGGTAATCTCGCAGCTTTGAGAACTTTTAGGGTACTGCGAGCTCTTAAAACCGTAGCCATTGTGCCAGGTCTGAAAACCATCGTCGGTGCTGTCATTGAATCTGTAAAAAATCTACGCGATGTGATAATTTTGACAATGTTCTCCCTGTCGGTGTTTGCGCTGATGGGCCTACAAATTTATATGGGTGTTCTAACACAAAAGTGCATTAAAAGATTTCCCCTTGATGGGAGCTGGGGTAATTTGACGGACGAGAACTGGAAGCTTCACAATGAAAACGTCTCCAATTGGTACACAGAGGATGGTATAGCATATCCGCTGTGTGGTAATATATCTGGAGCGGGGCAATGTGGAGAAGATTATGTGTGTCTGCAGGGCTTTGGTCCGAACCCGAATTATGGTTACACTAGTTTCGATTCGTTCGGTTGGGCTTTCCTGTCTGCCTTTCGTCTAATGACCCAGGACTTTTGGGAGGATTTGTACCAGCTCGTTTTGAGAGCTGCCGGTCCCTGGCACATGTTGTTTTTTATAGTCATCATCTTCCTAGGTTCATTCTATCTTGTGAATTTGATTTTGGCCATTGTTGCCATGTCTTATGACGAATTGCAAAAGAAGGCCGAAGAAGAAGAGGCTGCTGAAGAGGAGGCCATACGTGAAGCAGAGGAGGCGGCGGCGGCTAAAGCGGCTAAACTGGAGGAAAGGGCCAATGCGGCAGCTCAAGCAGCTCAGGATGCAGCTGATGCCGCCGAGGCAGCACTGCACCCCGAGATGGCCAAGAGTCCGACATACTCTTGCATTAGCTATGAACTGTTCGTTGGCGGCGAAAAAGGCAATGACGACAACAACAAAGAGAAAATGTCCATACGCAGCGTCGAAGTGGAATCGGAGTCGGTGAGCGTTATACAAAGACAACCAGCACCTACAGCACACGCAACTAAAGTCCGTAAAGTTAGTACGTATACAATACGAAATGGGCGTGGACGTTTTGGTATACCGGGTAGTGATCGCAAGCCTTTGGTTTTGTCAACATATCAGGATGCCCAGCAACATTTGCCATATGCTGATGACTCGAATGCCGTGACACCCATGTCCGAAGAGAATGGTGCCATTATAGTACCGGTTTACTATTGTAATTTAGGTTCTAGACATTCCTCATATACCTCGCATCAATCAAGAATCTCGTATACATCACATGGAGATCTATTGGGTGGCATGGCAGCTATGGGAGCCAGCACAATGACAAAAGAAAGTAAACTGCGTAGCCGCAATACCCGCAATCAGTCTATAGGTGCCTCAAATGGTGGTACTCAATATGTGGATAATAATCACAAAGAGCACCATCAGCGTGAATATGAAATGGGTCAGGAGTACACAGATGAATCTGGCAAGATTAAACACCACGACAATCCTTTTATCGAGCCCGTCCAAACTCAAACAGTGGTAGACATGAAAGATGTAATGGTCCTAAATGATATAATCGAACAAGCCGCTGGTCGGCATAGTCGTGCTAGTGACCGAGGTGTCTCCGTTTATTATTTTCCTACAGAGGACGATGACGAAGATGGTCCAACGTTTAAGGACAAAGCACTTGAATTTATACTAAAATGTATAGACATCTTCTGTGTGTGGGACTGTTGTTGGGTGTGGTTAAAGTTTCAGGAATGGGTCTCCTTCATTGTGTTCGATCCCTTTGTGGAATTGTTTATTACCCTGTGTATTGTAGTCAATACAATGTTCATGGCCATGGATCATCATAACATGAATACCGAATTGGAAAAAGTCTTGAAAAGTGGAAACTACTTCTTTACTGCCACCTTTGCGATAGAAGCCACAATGAAACTTATGGCGATGAGTCCGAAGTACTATTTTCAAGAAGGCTGGAACATATTCGATTTCATTATTGTAGCTTTGTCACTGCTGGAATTGGGTCTGGAAGGCGTCCAGGGCCTGTCAGTTTTAAGAAGTTTTCGTTTGCTTCGTGTATTCAAATTGGCAAAATCTTGGCCTACACTGAATTTACTCATTTCAATTATGGGCCGCACAATGGGTGCATTGGGTAATCTAACATTTGTACTTTGCATTATCATCTTCATATTTGCCGTTATGGGAATGCAACTTTTCGGAAAGAACTATCATGATCACAAGGATATGTTTCCGGATGGTGAATTGCCAAGATGGAATTTTACCGATTTCATGCACTCGTTTATGATTGTGTTCCGAGTATTGTGCGGAGAGTGGATAGAGTCCATGTGGGATTGCATGTATGTGGGCGATGTATCCTGTATACCATTCTTCTTGGCCACAGTAGTTATCGGCAATCTTGTGGTTCTTAATCTTTTCTTAGCTTTGCTTTTGTCGAATTTCGGTTCTTCTAGTTTATCAGCACCGACTGCCGACAATGATACCAATAAAATTGCAGAAGCCTTCAATCGTATTGGTCGTTTTAAGAATTGGGTGAAACGTAATATTGCCGATTGTTTTAAGTTTATACGTAATAAATTGACAAATCAAATAAGTGACCAACCATCAGGTGAGAGGATCAACCAGATCAGTTGGATTTGGAGCGAAGAACATGGTGATAATGAACTGGAATTGGGTCACGATGAGATAATGGCCGATGGTTTAATCAAAAAGGGCCTTAAGGAACAAAATCAACTAGAAGTAGCTATAGGGGATGGCATGGAATTCACCATACATGGTGATATGAAGAATAATAAACCGAAGAAATCAAAATTCTTAAATAACACAACGATGATTGGAAACTCAATAAACCACCAAGACAATAGACTGGAACATGAGCTAAACCATAGAGGTTTGTCCATACAGGACGATGACACTGCCAGCATTAACTCATATGGTAGCCATAAGAATCGACCATTCAAAGATGAAAGCCACAAAGGCAGCGCCGAAACAATAGAAGGCGAAGAAAAGCGAGACGCCAGCAAAGAAGACCTTGGTCTTGACGAGGAGCTGGACGAGGAGGGTGAATTGGAGGAGGGCCAATTGGATGGTGACATAATCATTCATGCGGCTAACGATGATGAGATAATCGACGATTATCCCGCTGACTGTTGTCCGGATTCATACTATAAGAAGTTTCCAATCTTAGCCGGCGATGAAGATTCGCCGTTTTGGCAAGGATGGGGCAATTTACGACTGAAAACTTTTCAATTAATTGAAAATAAATATTTTGAAACCGCAGTAATCACTATGATTTTAATGAGTAGCTTAGCTTTGGCCTTAGAAGATGTTCATTTACCAGAACGTCCCATACTACAGGATATTTTGTACTACATGGACAGGATATTCACGGTGATATTCTTCTTAGAAATGTTAATCAAATGGTTGGCCTTGGGCTTCAAGGTCTACTTCACCAATGCCTGGTGTTGGCTTGATTTCGTTATTGTAATGGTGTCGCTAATCAACTTCGTTGCTTCACTTGCTGGAGCTGGTGGTATACAAGCCTTCAAGACTATGCGAACGTTAAGAGCACTGAGACCACTACGTGCCATGTCCCGTATGCAGGGCATGAGGGTTGTCGTAAATGCGCTGGTTCAAGCTATACCGTCCATCTTCAATGTGCTATTGGTGTGTCTGATATTTTGGCTTATTTTTGCCATTATGGGTGTACAGCTTTTTGCTGGAAAATATTTTAAGTGTAAAGATGACAACGACACAGTTTTGAGTCACGAAATCATACCCAATCGAAATGCCTGTATAAGTGAGAACTACACTTGGGAAAATTCACCGATGAACTTCGATCATGTAGGTAATGCGTATCTGTGTCTATTTCAAGTGGCCACCTTTAAAGGCTGGATACAAATTATGAACGATGCCATTGATTCAAGAGAGGTGGACAAGCAGCCGATACGAGAAACCAATATCTACATGTATTTATATTTCGTATTCTTCATTATATTTGGATCATTTTTCACACTCAATCTGTTCATTGGTGTTATCATTGATAATTTTAATGAACAAAAGAAGAAAGCAGGTGGATCATTAGAAATGTTCATGACAGAAGATCAGAAAAAGTACTATAATGCTATGAAAAAGATGGGCTCCAAAAAACCATTAAAAGCCATTCCAAGACCGAGGTGGCGTCCACAAGCAATAGTATTTGAAATAGTTACTGATAAGAAATTCGATATTATCATTATGTTGTTTATTGGTTTAAACATGTTTACCATGACACTCGATCGTTACGATGCATCGGATACATATAATGCTGTCCTTGATTATCTCAATGCGGTATTCGTAGTTATTTTCAGTGGCGAATGTCTATTAAAAATATTCGCTTTACGATATCACTATTTCAAAGAGCCATGGAATTTATTTGATGTAGTAGTTGTCATTTTATCCATCTTAGGTCTTGTACTCAGCGACATCATTGAGAAGTATTTTGTGTCACCGACATTGCTGCGTGTGGTGAGAGTGGCCAAAGTGGGTCGAGTCCTGCGTTTGGTCAAGGGAGCGAAGGGTATAAGAACTCTACTGTTTGCGTTAGCCATGTCATTGCCTGCCTTATTCAACATTTGTCTACTGCTGTTTTTGGTCATGTTCATCTTTGCCATCTTTGGGATGTCCTTCTTTATGCATGTCAAAGAAAAGAGTGGCATTAATGACGTGTATAATTTTAAGACATTTGGCCAAAGTATGATATTGCTCTTTCAGATGTCTACCTCAGCCGGTTGGGATGGTGTTTTAGACGCCATTATCAATGAGGAAAATTGCAAACAACCCGACAACGACAAAGGCTATCCGGGCAATTGTGGTTCAGCGACCGTCGGAATTACGTTTCTTCTCTCATATCTAGTTATAAGCTTTTTGATAGTTATTAATATGTACATTGCTGTCATTCTCGAGAACTATAGCCAGGCTACGGAGGATGTACAGGAGGGTCTCACCGATGACGATTACGACATGTATTATGAGATTTGGCAACAATTCGATCCCGAGGGTACTCAGTACATTCGGCACGATCAGTTGTCCGAATTCTTGGACGTCTTGGAGCCGCCTTTGCAGATTCACAAACCGAACAAGTACAAAATAATATCGATGGACATACCCATCTGTCGAGGCGACATGATGTACTGCGTTGACATTCTGGATGCCCTGACCAAAGACTTCTTTGCACGCAAAGGCAATCCTATAGAAGAGACCGGGGAGATCGGAGAGATAGCTGCCCGACCGGACACCGAAGGCTACGATCCGGTATCGTCGACGCTGTGGCGACAACGCGAAGAGTACTGCGCCCGGCTGATACAGACGGCGTGGCGTCGCTACAAGTATGGCGAACCAGCTGATGCTAAAGCTGCCGACGGCGAGGAAGCTGATGATGGCGCGGAAGGTGGCAGCGGTAGCGGCAACGGCGGTGGTAGTGGAGAAGGTGCCGATGCGCTTCTTACGGGCGAGGCCGGAGGGCACGAAGATGCTGGTGCTAATGGGGGACCCTTAAGTCCGGGCTGCGTCAGCGGTGGCAGTAACGGCCGCCAGACGGCAGTGCTAGTAGAAAGCGATGGTTTTGTTACAAAAAACGGTCACAAGGTTGTAATACACTCGAGATCGCCGAGCATAACATCCAGAACGGCAGATGTCTGA	MTEDSDSISEEERSLFRPFTRESLVQIENRIAEHEKQKELERKRLEGEAPPQYGRKKKQKEIRYDDEDEDEGPQPDPTLEQGVPLPVRLQGSFPPELASTPLEDIDPYYNNILTFVVVSKGKDIFRFSASKAMWLLDPFNPIRRVAIYILVHPLFSLFIITTILVNCILMIMPTTPTVESTEVIFTGIYTFESAVKVMARGFILCPFTYLRDAWNWLDFVVIALAYVTMGIDLGNLAALRTFRVLRALKTVAIVPGLKTIVGAVIESVKNLRDVIILTMFSLSVFALMGLQIYMGVLTQKCIKRFPLDGSWGNLTDENWKLHNENVSNWYTEDGIAYPLCGNISGAGQCGEDYVCLQGFGPNPNYGYTSFDSFGWAFLSAFRLMTQDFWEDLYQLVLRAAGPWHMLFFIVIIFLGSFYLVNLILAIVAMSYDELQKKAEEEEAAEEEAIREAEEAAAAKAAKLEERANAAAQAAQDAADAAEAALHPEMAKSPTYSCISYELFVGGEKGNDDNNKEKMSIRSVEVESESVSVIQRQPAPTAHATKVRKVSTYTIRNGRGRFGIPGSDRKPLVLSTYQDAQQHLPYADDSNAVTPMSEENGAIIVPVYYCNLGSRHSSYTSHQSRISYTSHGDLLGGMAAMGASTMTKESKLRSRNTRNQSIGASNGGTQYVDNNHKEHHQREYEMGQEYTDESGKIKHHDNPFIEPVQTQTVVDMKDVMVLNDIIEQAAGRHSRASDRGVSVYYFPTEDDDEDGPTFKDKALEFILKCIDIFCVWDCCWVWLKFQEWVSFIVFDPFVELFITLCIVVNTMFMAMDHHNMNTELEKVLKSGNYFFTATFAIEATMKLMAMSPKYYFQEGWNIFDFIIVALSLLELGLEGVQGLSVLRSFRLLRVFKLAKSWPTLNLLISIMGRTMGALGNLTFVLCIIIFIFAVMGMQLFGKNYHDHKDMFPDGELPRWNFTDFMHSFMIVFRVLCGEWIESMWDCMYVGDVSCIPFFLATVVIGNLVVLNLFLALLLSNFGSSSLSAPTADNDTNKIAEAFNRIGRFKNWVKRNIADCFKFIRNKLTNQISDQPSGERINQISWIWSEEHGDNELELGHDEIMADGLIKKGLKEQNQLEVAIGDGMEFTIHGDMKNNKPKKSKFLNNTTMIGNSINHQDNRLEHELNHRGLSIQDDDTASINSYGSHKNRPFKDESHKGSAETIEGEEKRDASKEDLGLDEELDEEGELEEGQLDGDIIIHAANDDEIIDDYPADCCPDSYYKKFPILAGDEDSPFWQGWGNLRLKTFQLIENKYFETAVITMILMSSLALALEDVHLPERPILQDILYYMDRIFTVIFFLEMLIKWLALGFKVYFTNAWCWLDFVIVMVSLINFVASLAGAGGIQAFKTMRTLRALRPLRAMSRMQGMRVVVNALVQAIPSIFNVLLVCLIFWLIFAIMGVQLFAGKYFKCKDDNDTVLSHEIIPNRNACISENYTWENSPMNFDHVGNAYLCLFQVATFKGWIQIMNDAIDSREVDKQPIRETNIYMYLYFVFFIIFGSFFTLNLFIGVIIDNFNEQKKKAGGSLEMFMTEDQKKYYNAMKKMGSKKPLKAIPRPRWRPQAIVFEIVTDKKFDIIIMLFIGLNMFTMTLDRYDASDTYNAVLDYLNAVFVVIFSGECLLKIFALRYHYFKEPWNLFDVVVVILSILGLVLSDIIEKYFVSPTLLRVVRVAKVGRVLRLVKGAKGIRTLLFALAMSLPALFNICLLLFLVMFIFAIFGMSFFMHVKEKSGINDVYNFKTFGQSMILLFQMSTSAGWDGVLDAIINEENCKQPDNDKGYPGNCGSATVGITFLLSYLVISFLIVINMYIAVILENYSQATEDVQEGLTDDDYDMYYEIWQQFDPEGTQYIRHDQLSEFLDVLEPPLQIHKPNKYKIISMDIPICRGDMMYCVDILDALTKDFFARKGNPIEETGEIGEIAARPDTEGYDPVSSTLWRQREEYCARLIQTAWRRYKYGEPADAKAADGEEADDGAEGGSGSGNGGGSGEGADALLTGEAGGHEDAGANGGPLSPGCVSGGSNGRQTAVLVESDGFVTKNGHKVVIHSRSPSITSRTADV
LOC111691071	NC_060951	XP_046802308.1	sodium channel protein para isoform X29	185.79	0.46	0.66	0.61	ATGACAGAAGATTCCGACTCGATATCTGAGGAAGAACGTAGTTTGTTCCGTCCCTTCACCCGCGAATCATTGGTGCAAATAGAAAATCGTATCGCTGAACATGAAAAACAAAAGGAACTGGAAAGAAAGAGACTCGAAGGAGAGGCGCCGCCGCAATATGGTCGCAAGAAAAAACAGAAAGAAATCCGATATGATGACGAGGACGAGGATGAAGGTCCACAACCGGATCCTACACTTGAACAGGGAGTGCCCTTACCTGTTCGACTGCAGGGCAGCTTCCCGCCGGAATTGGCCTCCACTCCTCTCGAGGATATCGATCCGTACTACAATAATATACTGACATTTGTAGTAGTAAGTAAAGGAAAAGATATTTTTCGGTTTTCTGCCTCAAAAGCAATGTGGTTGCTCGATCCATTTAATCCGATACGTCGTGTAGCCATTTATATTTTAGTACATCCTTTGTTTTCGTTATTCATTATCACCACTATCCTTGTTAATTGTATTTTAATGATAATGCCGACAACGCCCACGGTCGAATCTACAGAGGTGATATTCACCGGAATCTACACATTTGAATCAGCTGTTAAAGTGATGGCACGAGGTTTCATTTTATGCCCGTTTACGTATCTTAGAGATGCATGGAATTGGCTGGACTTCGTAGTAATAGCTTTAGCTTATGTGACCATGGGTATAGATTTAGGTAATCTCGCAGCTTTGAGAACTTTTAGGGTACTGCGAGCTCTTAAAACCGTAGCCATTGTGCCAGGTCTGAAAACCATCGTCGGTGCTGTCATTGAATCTGTAAAAAATCTACGCGATGTGATAATTTTGACAATGTTCTCCCTGTCGGTGTTTGCGCTGATGGGCCTACAAATTTATATGGGTGTTCTAACACAAAAGTGCATTAAAAGATTTCCCCTTGATGGGAGCTGGGGTAATTTGACGGACGAGAACTGGAAGCTTCACAATGAAAACGTCTCCAATTGGTACACAGAGGATGGTATAGCATATCCGCTGTGTGGTAATATATCTGGAGCGGGGCAATGTGGAGAAGATTATGTGTGTCTGCAGGGCTTTGGTCCGAACCCGAATTATGGTTACACTAGTTTCGATTCGTTCGGTTGGGCTTTCCTGTCTGCCTTTCGTCTAATGACCCAGGACTTTTGGGAGGATTTGTACCAGCTCGTTTTGAGAGCTGCCGGTCCCTGGCACATGTTGTTTTTTATAGTCATCATCTTCCTAGGTTCATTCTATCTTGTGAATTTGATTTTGGCCATTGTTGCCATGTCTTATGACGAATTGCAAAAGAAGGCCGAAGAAGAAGAGGCTGCTGAAGAGGAGGCCATACGTGAAGCAGAGGAGGCGGCGGCGGCTAAAGCGGCTAAACTGGAGGAAAGGGCCAATGCGGCAGCTCAAGCAGCTCAGGATGCAGCTGATGCCGCCGAGGCAGCACTGCACCCCGAGATGGCCAAGAGTCCGACATACTCTTGCATTAGCTATGAACTGTTCGTTGGCGGCGAAAAAGGCAATGACGACAACAACAAAGAGAAAATGTCCATACGCAGCGTCGAAGTGGAATCGGAGTCGGTGAGCGTTATACAAAGACAACCAGCACCTACAGCACACGCAACTAAAGTCCGTAAAGTTAGTACGACTTCCTTATCCTTACCTGGTTCACCATTTAACATACGCCGGGGATCACGTAGTTCACACAAGTATACAATACGAAATGGGCGTGGACGTTTTGGTATACCGGGTAGTGATCGCAAGCCTTTGGTTTTGTCAACATATCAGGATGCCCAGCAACATTTGCCATATGCTGATGACTCGAATGCCGTGACACCCATGTCCGAAGAGAATGGTGCCATTATAGTACCGGTTTACTATTGTAATTTAGGTTCTAGACATTCCTCATATACCTCGCATCAATCAAGAATCTCGTATACATCACATGGAGATCTATTGGGTGGCATGGCAGCTATGGGAGCCAGCACAATGACAAAAGAAAGTAAACTGCGTAGCCGCAATACCCGCAATCAGTCTATAGGTGCCTCAAATGGTGGTACTCAATATGTGGATAATAATCACAAAGAGCACCATCAGCGTGAATATGAAATGGGTCAGGAGTACACAGATGAATCTGGCAAGATTAAACACCACGACAATCCTTTTATCGAGCCCGTCCAAACTCAAACAGTGGTAGACATGAAAGATGTAATGGTCCTAAATGATATAATCGAACAAGCCGCTGGTCGGCATAGTCGTGCTAGTGACCGAGGTGAGGACGATGACGAAGATGGTCCAACGTTTAAGGACAAAGCACTTGAATTTATACTAAAATGTATAGACATCTTCTGTGTGTGGGACTGTTGTTGGGTGTGGTTAAAGTTTCAGGAATGGGTCTCCTTCATTGTGTTCGATCCCTTTGTGGAATTGTTTATTACCCTGTGTATTGTAGTCAATACAATGTTCATGGCCATGGATCATCATAACATGAATACCGAATTGGAAAAAGTCTTGAAAAGTGGAAACTACTTCTTTACTGCCACCTTTGCGATAGAAGCCACAATGAAACTTATGGCGATGAGTCCGAAGTACTATTTTCAAGAAGGCTGGAACATATTCGATTTCATTATTGTAGCTTTGTCACTGCTGGAATTGGGTCTGGAAGGCGTCCAGGGCCTGTCAGTTTTAAGAAGTTTTCGTTTGCTTCGTGTATTCAAATTGGCAAAATCTTGGCCTACACTGAATTTACTCATTTCAATTATGGGCCGCACAATGGGTGCATTGGGTAATCTAACATTTGTACTTTGCATTATCATCTTCATATTTGCCGTTATGGGAATGCAACTTTTCGGAAAGAACTATCATGATCACAAGGATATGTTTCCGGATGGTGAATTGCCAAGATGGAATTTTACCGATTTCATGCACTCGTTTATGATTGTGTTCCGAGTATTGTGCGGAGAGTGGATAGAGTCCATGTGGGATTGCATGTATGTGGGCGATGTATCCTGTATACCATTCTTCTTGGCCACAGTAGTTATCGGCAATCTTGTGGTTCTTAATCTTTTCTTAGCTTTGCTTTTGTCGAATTTCGGTTCTTCTAGTTTATCAGCACCGACTGCCGACAATGATACCAATAAAATTGCAGAAGCCTTCAATCGTATTGGTCGTTTTAAGAATTGGGTGAAACGTAATATTGCCGATTGTTTTAAGTTTATACGTAATAAATTGACAAATCAAATAAGTGACCAACCATCAGAACATGGTGATAATGAACTGGAATTGGGTCACGATGAGATAATGGCCGATGGTTTAATCAAAAAGGGCCTTAAGGAACAAAATCAACTAGAAGTAGCTATAGGGGATGGCATGGAATTCACCATACATGGTGATATGAAGAATAATAAACCGAAGAAATCAAAATTCTTAAATAACACAACGATGATTGGAAACTCAATAAACCACCAAGACAATAGACTGGAACATGAGCTAAACCATAGAGGTTTGTCCATACAGGACGATGACACTGCCAGCATTAACTCATATGGTAGCCATAAGAATCGACCATTCAAAGATGAAAGCCACAAAGGCAGCGCCGAAACAATAGAAGGCGAAGAAAAGCGAGACGCCAGCAAAGAAGACCTTGGTCTTGACGAGGAGCTGGACGAGGAGGGTGAATTGGAGGAGGGCCAATTGGATGGTGACATAATCATTCATGCGGCTAACGATGATGAGATAATCGACGATTATCCCGCTGACTGTTGTCCGGATTCATACTATAAGAAGTTTCCAATCTTAGCCGGCGATGAAGATTCGCCGTTTTGGCAAGGATGGGGCAATTTACGACTGAAAACTTTTCAATTAATTGAAAATAAATATTTTGAAACCGCAGTAATCACTATGATTTTAATGAGTAGCTTAGCTTTGGCCTTAGAAGATGTTCATTTACCAGAACGTCCCATACTACAGGATATTTTGTACTACATGGACAGGATATTCACGGTGATATTCTTCTTAGAAATGTTAATCAAATGGTTGGCCTTGGGCTTCAAGGTCTACTTCACCAATGCCTGGTGTTGGCTTGATTTCGTTATTGTAATGGTGTCGCTAATCAACTTCGTTGCTTCACTTGCTGGAGCTGGTGGTATACAAGCCTTCAAGACTATGCGAACGTTAAGAGCACTGAGACCACTACGTGCCATGTCCCGTATGCAGGGCATGAGGGTTGTCGTAAATGCGCTGGTTCAAGCTATACCGTCCATCTTCAATGTGCTATTGGTGTGTCTGATATTTTGGCTTATTTTTGCCATTATGGGTGTACAGCTTTTTGCTGGAAAATATTTTAAGTGTAAAGATGACAACGACACAGTTTTGAGTCACGAAATCATACCCAATCGAAATGCCTGTATAAGTGAGAACTACACTTGGGAAAATTCACCGATGAACTTCGATCATGTAGGTAATGCGTATCTGTGTCTATTTCAAGTGGCCACCTTTAAAGGCTGGATACAAATTATGAACGATGCCATTGATTCAAGAGAGGTGGACAAGCAGCCGATACGAGAAACCAATATCTACATGTATTTATATTTCGTATTCTTCATTATATTTGGATCATTTTTCACACTCAATCTGTTCATTGGTGTTATCATTGATAATTTTAATGAACAAAAGAAGAAAGCAGGTGGATCATTAGAAATGTTCATGACAGAAGATCAGAAAAAGTACTATAATGCTATGAAAAAGATGGGCTCCAAAAAACCATTAAAAGCCATTCCAAGACCGAGGTGGCGTCCACAAGCAATAGTATTTGAAATAGTTACTGATAAGAAATTCGATATTATCATTATGTTGTTTATTGGTTTAAACATGTTTACCATGACACTCGATCGTTACGATGCATCGGATACATATAATGCTGTCCTTGATTATCTCAATGCGGTATTCGTAGTTATTTTCAGTGGCGAATGTCTATTAAAAATATTCGCTTTACGATATCACTATTTCAAAGAGCCATGGAATTTATTTGATGTAGTAGTTGTCATTTTATCCATCTTAGGTCTTGTACTCAGCGACATCATTGAGAAGTATTTTGTGTCACCGACATTGCTGCGTGTGGTGAGAGTGGCCAAAGTGGGTCGAGTCCTGCGTTTGGTCAAGGGAGCGAAGGGTATAAGAACTCTACTGTTTGCGTTAGCCATGTCATTGCCTGCCTTATTCAACATTTGTCTACTGCTGTTTTTGGTCATGTTCATCTTTGCCATCTTTGGGATGTCCTTCTTTATGCATGTCAAAGAAAAGAGTGGCATTAATGACGTGTATAATTTTAAGACATTTGGCCAAAGTATGATATTGCTCTTTCAGATGTCTACCTCAGCCGGTTGGGATGGTGTTTTAGACGCCATTATCAATGAGGAAAATTGCAAACAACCCGACAACGACAAAGGCTATCCGGGCAATTGTGGTTCAGCGACCGTCGGAATTACGTTTCTTCTCTCATATCTAGTTATAAGCTTTTTGATAGTTATTAATATGTACATTGCTGTCATTCTCGAGAACTATAGCCAGGCTACGGAGGATGTACAGGAGGGTCTCACCGATGACGATTACGACATGTATTATGAGATTTGGCAACAATTCGATCCCGAGGGTACTCAGTACATTCGGCACGATCAGTTGTCCGAATTCTTGGACGTCTTGGAGCCGCCTTTGCAGATTCACAAACCGAACAAGTACAAAATAATATCGATGGACATACCCATCTGTCGAGGCGACATGATGTACTGCGTTGACATTCTGGATGCCCTGACCAAAGACTTCTTTGCACGCAAAGGCAATCCTATAGAAGAGACCGGGGAGATCGGAGAGATAGCTGCCCGACCGGACACCGAAGGCTACGATCCGGTATCGTCGACGCTGTGGCGACAACGCGAAGAGTACTGCGCCCGGCTGATACAGACGGCGTGGCGTCGCTACAAGTATGGCGAACCAGCTGATGCTAAAGCTGCCGACGGCGAGGAAGCTGATGATGGCGCGGAAGGTGGCAGCGGTAGCGGCAACGGCGGTGGTAGTGGAGAAGGTGCCGATGCGCTTCTTACGGGCGAGGCCGGAGGGCACGAAGATGCTGGTGCTAATGGGGGACCCTTAAGTCCGGGCTGCGTCAGCGGTGGCAGTAACGGCCGCCAGACGGCAGTGCTAGTAGAAAGCGATGGTTTTGTTACAAAAAACGGTCACAAGGTTGTAATACACTCGAGATCGCCGAGCATAACATCCAGAACGGCAGATGTCTGA	MTEDSDSISEEERSLFRPFTRESLVQIENRIAEHEKQKELERKRLEGEAPPQYGRKKKQKEIRYDDEDEDEGPQPDPTLEQGVPLPVRLQGSFPPELASTPLEDIDPYYNNILTFVVVSKGKDIFRFSASKAMWLLDPFNPIRRVAIYILVHPLFSLFIITTILVNCILMIMPTTPTVESTEVIFTGIYTFESAVKVMARGFILCPFTYLRDAWNWLDFVVIALAYVTMGIDLGNLAALRTFRVLRALKTVAIVPGLKTIVGAVIESVKNLRDVIILTMFSLSVFALMGLQIYMGVLTQKCIKRFPLDGSWGNLTDENWKLHNENVSNWYTEDGIAYPLCGNISGAGQCGEDYVCLQGFGPNPNYGYTSFDSFGWAFLSAFRLMTQDFWEDLYQLVLRAAGPWHMLFFIVIIFLGSFYLVNLILAIVAMSYDELQKKAEEEEAAEEEAIREAEEAAAAKAAKLEERANAAAQAAQDAADAAEAALHPEMAKSPTYSCISYELFVGGEKGNDDNNKEKMSIRSVEVESESVSVIQRQPAPTAHATKVRKVSTTSLSLPGSPFNIRRGSRSSHKYTIRNGRGRFGIPGSDRKPLVLSTYQDAQQHLPYADDSNAVTPMSEENGAIIVPVYYCNLGSRHSSYTSHQSRISYTSHGDLLGGMAAMGASTMTKESKLRSRNTRNQSIGASNGGTQYVDNNHKEHHQREYEMGQEYTDESGKIKHHDNPFIEPVQTQTVVDMKDVMVLNDIIEQAAGRHSRASDRGEDDDEDGPTFKDKALEFILKCIDIFCVWDCCWVWLKFQEWVSFIVFDPFVELFITLCIVVNTMFMAMDHHNMNTELEKVLKSGNYFFTATFAIEATMKLMAMSPKYYFQEGWNIFDFIIVALSLLELGLEGVQGLSVLRSFRLLRVFKLAKSWPTLNLLISIMGRTMGALGNLTFVLCIIIFIFAVMGMQLFGKNYHDHKDMFPDGELPRWNFTDFMHSFMIVFRVLCGEWIESMWDCMYVGDVSCIPFFLATVVIGNLVVLNLFLALLLSNFGSSSLSAPTADNDTNKIAEAFNRIGRFKNWVKRNIADCFKFIRNKLTNQISDQPSEHGDNELELGHDEIMADGLIKKGLKEQNQLEVAIGDGMEFTIHGDMKNNKPKKSKFLNNTTMIGNSINHQDNRLEHELNHRGLSIQDDDTASINSYGSHKNRPFKDESHKGSAETIEGEEKRDASKEDLGLDEELDEEGELEEGQLDGDIIIHAANDDEIIDDYPADCCPDSYYKKFPILAGDEDSPFWQGWGNLRLKTFQLIENKYFETAVITMILMSSLALALEDVHLPERPILQDILYYMDRIFTVIFFLEMLIKWLALGFKVYFTNAWCWLDFVIVMVSLINFVASLAGAGGIQAFKTMRTLRALRPLRAMSRMQGMRVVVNALVQAIPSIFNVLLVCLIFWLIFAIMGVQLFAGKYFKCKDDNDTVLSHEIIPNRNACISENYTWENSPMNFDHVGNAYLCLFQVATFKGWIQIMNDAIDSREVDKQPIRETNIYMYLYFVFFIIFGSFFTLNLFIGVIIDNFNEQKKKAGGSLEMFMTEDQKKYYNAMKKMGSKKPLKAIPRPRWRPQAIVFEIVTDKKFDIIIMLFIGLNMFTMTLDRYDASDTYNAVLDYLNAVFVVIFSGECLLKIFALRYHYFKEPWNLFDVVVVILSILGLVLSDIIEKYFVSPTLLRVVRVAKVGRVLRLVKGAKGIRTLLFALAMSLPALFNICLLLFLVMFIFAIFGMSFFMHVKEKSGINDVYNFKTFGQSMILLFQMSTSAGWDGVLDAIINEENCKQPDNDKGYPGNCGSATVGITFLLSYLVISFLIVINMYIAVILENYSQATEDVQEGLTDDDYDMYYEIWQQFDPEGTQYIRHDQLSEFLDVLEPPLQIHKPNKYKIISMDIPICRGDMMYCVDILDALTKDFFARKGNPIEETGEIGEIAARPDTEGYDPVSSTLWRQREEYCARLIQTAWRRYKYGEPADAKAADGEEADDGAEGGSGSGNGGGSGEGADALLTGEAGGHEDAGANGGPLSPGCVSGGSNGRQTAVLVESDGFVTKNGHKVVIHSRSPSITSRTADV
LOC111691071	NC_060951	XP_046802307.1	sodium channel protein para isoform X28	179.92	0.45	0.63	0.59	ATGACAGAAGATTCCGACTCGATATCTGAGGAAGAACGTAGTTTGTTCCGTCCCTTCACCCGCGAATCATTGGTGCAAATAGAAAATCGTATCGCTGAACATGAAAAACAAAAGGAACTGGAAAGAAAGAGACTCGAAGGAGAGGCGCCGCCGCAATATGGTCGCAAGAAAAAACAGAAAGAAATCCGATATGATGACGAGGACGAGGATGAAGGTCCACAACCGGATCCTACACTTGAACAGGGAGTGCCCTTACCTGTTCGACTGCAGGGCAGCTTCCCGCCGGAATTGGCCTCCACTCCTCTCGAGGATATCGATCCGTACTACAATAATATACTGACATTTGTAGTAGTAAGTAAAGGAAAAGATATTTTTCGGTTTTCTGCCTCAAAAGCAATGTGGTTGCTCGATCCATTTAATCCGATACGTCGTGTAGCCATTTATATTTTAGTACATCCTTTGTTTTCGTTATTCATTATCACCACTATCCTTGTTAATTGTATTTTAATGATAATGCCGACAACGCCCACGGTCGAATCTACAGAGGTGATATTCACCGGAATCTACACATTTGAATCAGCTGTTAAAGTGATGGCACGAGGTTTCATTTTATGCCCGTTTACGTATCTTAGAGATGCATGGAATTGGCTGGACTTCGTAGTAATAGCTTTAGCTTATGTGACCATGGGTATAGATTTAGGTAATCTCGCAGCTTTGAGAACTTTTAGGGTACTGCGAGCTCTTAAAACCGTAGCCATTGTGCCAGGTCTGAAAACCATCGTCGGTGCTGTCATTGAATCTGTAAAAAATCTACGCGATGTGATAATTTTGACAATGTTCTCCCTGTCGGTGTTTGCGCTGATGGGCCTACAAATTTATATGGGTGTTCTAACACAAAAGTGCATTAAAAGATTTCCCCTTGATGGGAGCTGGGGTAATTTGACGGACGAGAACTGGAAGCTTCACAATGAAAACGTCTCCAATTGGTACACAGAGGATGGTATAGCATATCCGCTGTGTGGTAATATATCTGGAGCGGGGCAATGTGGAGAAGATTATGTGTGTCTGCAGGGCTTTGGTCCGAACCCGAATTATGGTTACACTAGTTTCGATTCGTTCGGTTGGGCTTTCCTGTCTGCCTTTCGTCTAATGACCCAGGACTTTTGGGAGGATTTGTACCAGCTCGTTTTGAGAGCTGCCGGTCCCTGGCACATGTTGTTTTTTATAGTCATCATCTTCCTAGGTTCATTCTATCTTGTGAATTTGATTTTGGCCATTGTTGCCATGTCTTATGACGAATTGCAAAAGAAGGCCGAAGAAGAAGAGGCTGCTGAAGAGGAGGCCATACGTGAAGCAGAGGAGGCGGCGGCGGCTAAAGCGGCTAAACTGGAGGAAAGGGCCAATGCGGCAGCTCAAGCAGCTCAGGATGCAGCTGATGCCGCCGAGGCAGCACTGCACCCCGAGATGGCCAAGAGTCCGACATACTCTTGCATTAGCTATGAACTGTTCGTTGGCGGCGAAAAAGGCAATGACGACAACAACAAAGAGAAAATGTCCATACGCAGCGTCGAAGTGGAATCGGAGTCGGTGAGCGTTATACAAAGACAACCAGCACCTACAGCACACGCAACTAAAGTCCGTAAAGTTAGTACGACTTCCTTATCCTTACCTGGTTCACCATTTAACATACGCCGGGGATCACGTAGTTCACACAAGTATACAATACGAAATGGGCGTGGACGTTTTGGTATACCGGGTAGTGATCGCAAGCCTTTGGTTTTGTCAACATATCAGGATGCCCAGCAACATTTGCCATATGCTGATGACTCGAATGCCGTGACACCCATGTCCGAAGAGAATGGTGCCATTATAGTACCGGTTTACTATTGTAATTTAGGTTCTAGACATTCCTCATATACCTCGCATCAATCAAGAATCTCGTATACATCACATGGAGATCTATTGGGTGGCATGGCAGCTATGGGAGCCAGCACAATGACAAAAGAAAGTAAACTGCGTAGCCGCAATACCCGCAATCAGTCTATAGGTGCCTCAAATGGTGGTACTCAATATGTGGATAATAATCACAAAGAGCACCATCAGCGTGAATATGAAATGGGTCAGGAGTACACAGATGAATCTGGCAAGATTAAACACCACGACAATCCTTTTATCGAGCCCGTCCAAACTCAAACAGTGGTAGACATGAAAGATGTAATGGTCCTAAATGATATAATCGAACAAGCCGCTGGTCGGCATAGTCGTGCTAGTGACCGAGGTGAGGACGATGACGAAGATGGTCCAACGTTTAAGGACAAAGCACTTGAATTTATACTAAAATGTATAGACATCTTCTGTGTGTGGGACTGTTGTTGGGTGTGGTTAAAGTTTCAGGAATGGGTCTCCTTCATTGTGTTCGATCCCTTTGTGGAATTGTTTATTACCCTGTGTATTGTAGTCAATACAATGTTCATGGCCATGGATCATCATAACATGAATACCGAATTGGAAAAAGTCTTGAAAAGTGGAAACTACTTCTTTACTGCCACCTTTGCGATAGAAGCCACAATGAAACTTATGGCGATGAGTCCGAAGTACTATTTTCAAGAAGGCTGGAACATATTCGATTTCATTATTGTAGCTTTGTCACTGCTGGAATTGGGTCTGGAAGGCGTCCAGGGCCTGTCAGTTTTAAGAAGTTTTCGTTTGCTTCGTGTTTTCAAATTAGCCAAATCGTGGCCCACATTAAATTTATTAATATCCATCATGGGCCGCACAGTGGGCGCCTTAGGCAACTTGACTTTCGTCTTGTGTATTATAATCTTCATATTCGCCGTGATGGGCATGCAATTGTTTGGCAAAAATTATACAGATCACAAGGATATGTTTCCGGATGGTGAATTGCCAAGATGGAATTTTACCGATTTCATGCACTCGTTTATGATTGTGTTCCGAGTATTGTGCGGAGAGTGGATAGAGTCCATGTGGGATTGCATGTATGTGGGCGATGTATCCTGTATACCATTCTTCTTGGCCACAGTAGTTATCGGCAATCTTGTGGTTCTTAATCTTTTCTTAGCTTTGCTTTTGTCGAATTTCGGTTCTTCTAGTTTATCAGCACCGACTGCCGACAATGATACCAATAAAATTGCAGAAGCCTTCAATCGTATTGGTCGTTTTAAGAATTGGGTGAAACGTAATATTGCCGATTGTTTTAAGTTTATACGTAATAAATTGACAAATCAAATAAGTGACCAACCATCAGAACATGGTGATAATGAACTGGAATTGGGTCACGATGAGATAATGGCCGATGGTTTAATCAAAAAGGGCCTTAAGGAACAAAATCAACTAGAAGTAGCTATAGGGGATGGCATGGAATTCACCATACATGGTGATATGAAGAATAATAAACCGAAGAAATCAAAATTCTTAAATAACACAACGATGATTGGAAACTCAATAAACCACCAAGACAATAGACTGGAACATGAGCTAAACCATAGAGGTTTGTCCATACAGGACGATGACACTGCCAGCATTAACTCATATGGTAGCCATAAGAATCGACCATTCAAAGATGAAAGCCACAAAGGCAGCGCCGAAACAATAGAAGGCGAAGAAAAGCGAGACGCCAGCAAAGAAGACCTTGGTCTTGACGAGGAGCTGGACGAGGAGGGTGAATTGGAGGAGGGCCAATTGGATGGTGACATAATCATTCATGCGGCTAACGATGATGAGATAATCGACGATTATCCCGCTGACTGTTGTCCGGATTCATACTATAAGAAGTTTCCAATCTTAGCCGGCGATGAAGATTCGCCGTTTTGGCAAGGATGGGGCAATTTACGACTGAAAACTTTTCAATTAATTGAAAATAAATATTTTGAAACCGCAGTAATCACTATGATTTTAATGAGTAGCTTAGCTTTGGCCTTAGAAGATGTTCATTTACCAGAACGTCCCATACTACAGGATATTTTGTACTACATGGACAGGATATTCACGGTGATATTCTTCTTAGAAATGTTAATCAAATGGTTGGCCTTGGGCTTCAAGGTCTACTTCACCAATGCCTGGTGTTGGCTTGATTTCGTTATTGTAATGGTGTCGCTAATCAACTTCGTTGCTTCACTTGCTGGAGCTGGTGGTATACAAGCCTTCAAGACTATGCGAACGTTAAGAGCACTGAGACCACTACGTGCCATGTCCCGTATGCAGGGCATGAGGGTTGTCGTAAATGCGCTGGTTCAAGCTATACCGTCCATCTTCAATGTGCTATTGGTGTGTCTGATATTTTGGCTTATTTTTGCCATTATGGGTGTACAGCTTTTTGCTGGAAAATATTTTAAGTGTAAAGATGACAACGACACAGTTTTGAGTCACGAAATCATACCCAATCGAAATGCCTGTATAAGTGAGAACTACACTTGGGAAAATTCACCGATGAACTTCGATCATGTAGGTAATGCGTATCTGTGTCTATTTCAAGTGGCCACCTTTAAAGGCTGGATACAAATTATGAACGATGCCATTGATTCAAGAGAGGTGGACAAGCAGCCGATACGAGAAACCAATATCTACATGTATTTATATTTCGTATTCTTCATTATATTTGGATCATTTTTCACACTCAATCTGTTCATTGGTGTTATCATTGATAATTTTAATGAACAAAAGAAGAAAGCAGGTGGATCATTAGAAATGTTCATGACAGAAGATCAGAAAAAGTACTATAATGCTATGAAAAAGATGGGCTCCAAAAAACCATTAAAAGCCATTCCAAGACCGAGGTGGCGTCCACAAGCAATAGTATTTGAAATAGTTACTGATAAGAAATTCGATATTATCATTATGTTGTTTATTGGTTTAAACATGTTTACCATGACACTCGATCGTTACGATGCATCGGATACATATAATGCTGTCCTTGATTATCTCAATGCGGTATTCGTAGTTATTTTCAGTGGCGAATGTCTATTAAAAATATTCGCTTTACGATATCACTATTTCAAAGAGCCATGGAATTTATTTGATGTAGTAGTTGTCATTTTATCCATCTTAGGTCTTGTACTCAGCGACATCATTGAGAAGTATTTTGTGTCACCGACATTGCTGCGTGTGGTGAGAGTGGCCAAAGTGGGTCGAGTCCTGCGTTTGGTCAAGGGAGCGAAGGGTATAAGAACTCTACTGTTTGCGTTAGCCATGTCATTGCCTGCCTTATTCAACATTTGTCTACTGCTGTTTTTGGTCATGTTCATCTTTGCCATCTTTGGGATGTCCTTCTTTATGCATGTCAAAGAAAAGAGTGGCATTAATGACGTGTATAATTTTAAGACATTTGGCCAAAGTATGATATTGCTCTTTCAGATGTCTACCTCAGCCGGTTGGGATGGTGTTTTAGACGCCATTATCAATGAGGAAAATTGCAAACAACCCGACAACGACAAAGGCTATCCGGGCAATTGTGGTTCAGCGACCGTCGGAATTACGTTTCTTCTCTCATATCTAGTTATAAGCTTTTTGATAGTTATTAATATGTACATTGCTGTCATTCTCGAGAACTATAGCCAGGCTACGGAGGATGTACAGGAGGGTCTCACCGATGACGATTACGACATGTATTATGAGATTTGGCAACAATTCGATCCCGAGGGTACTCAGTACATTCGGCACGATCAGTTGTCCGAATTCTTGGACGTCTTGGAGCCGCCTTTGCAGATTCACAAACCGAACAAGTACAAAATAATATCGATGGACATACCCATCTGTCGAGGCGACATGATGTACTGCGTTGACATTCTGGATGCCCTGACCAAAGACTTCTTTGCACGCAAAGGCAATCCTATAGAAGAGACCGGGGAGATCGGAGAGATAGCTGCCCGACCGGACACCGAAGGCTACGATCCGGTATCGTCGACGCTGTGGCGACAACGCGAAGAGTACTGCGCCCGGCTGATACAGACGGCGTGGCGTCGCTACAAGTATGGCGAACCAGCTGATGCTAAAGCTGCCGACGGCGAGGAAGCTGATGATGGCGCGGAAGGTGGCAGCGGTAGCGGCAACGGCGGTGGTAGTGGAGAAGGTGCCGATGCGCTTCTTACGGGCGAGGCCGGAGGGCACGAAGATGCTGGTGCTAATGGGGGACCCTTAAGTCCGGGCTGCGTCAGCGGTGGCAGTAACGGCCGCCAGACGGCAGTGCTAGTAGAAAGCGATGGTTTTGTTACAAAAAACGGTCACAAGGTTGTAATACACTCGAGATCGCCGAGCATAACATCCAGAACGGCAGATGTCTGA	MTEDSDSISEEERSLFRPFTRESLVQIENRIAEHEKQKELERKRLEGEAPPQYGRKKKQKEIRYDDEDEDEGPQPDPTLEQGVPLPVRLQGSFPPELASTPLEDIDPYYNNILTFVVVSKGKDIFRFSASKAMWLLDPFNPIRRVAIYILVHPLFSLFIITTILVNCILMIMPTTPTVESTEVIFTGIYTFESAVKVMARGFILCPFTYLRDAWNWLDFVVIALAYVTMGIDLGNLAALRTFRVLRALKTVAIVPGLKTIVGAVIESVKNLRDVIILTMFSLSVFALMGLQIYMGVLTQKCIKRFPLDGSWGNLTDENWKLHNENVSNWYTEDGIAYPLCGNISGAGQCGEDYVCLQGFGPNPNYGYTSFDSFGWAFLSAFRLMTQDFWEDLYQLVLRAAGPWHMLFFIVIIFLGSFYLVNLILAIVAMSYDELQKKAEEEEAAEEEAIREAEEAAAAKAAKLEERANAAAQAAQDAADAAEAALHPEMAKSPTYSCISYELFVGGEKGNDDNNKEKMSIRSVEVESESVSVIQRQPAPTAHATKVRKVSTTSLSLPGSPFNIRRGSRSSHKYTIRNGRGRFGIPGSDRKPLVLSTYQDAQQHLPYADDSNAVTPMSEENGAIIVPVYYCNLGSRHSSYTSHQSRISYTSHGDLLGGMAAMGASTMTKESKLRSRNTRNQSIGASNGGTQYVDNNHKEHHQREYEMGQEYTDESGKIKHHDNPFIEPVQTQTVVDMKDVMVLNDIIEQAAGRHSRASDRGEDDDEDGPTFKDKALEFILKCIDIFCVWDCCWVWLKFQEWVSFIVFDPFVELFITLCIVVNTMFMAMDHHNMNTELEKVLKSGNYFFTATFAIEATMKLMAMSPKYYFQEGWNIFDFIIVALSLLELGLEGVQGLSVLRSFRLLRVFKLAKSWPTLNLLISIMGRTVGALGNLTFVLCIIIFIFAVMGMQLFGKNYTDHKDMFPDGELPRWNFTDFMHSFMIVFRVLCGEWIESMWDCMYVGDVSCIPFFLATVVIGNLVVLNLFLALLLSNFGSSSLSAPTADNDTNKIAEAFNRIGRFKNWVKRNIADCFKFIRNKLTNQISDQPSEHGDNELELGHDEIMADGLIKKGLKEQNQLEVAIGDGMEFTIHGDMKNNKPKKSKFLNNTTMIGNSINHQDNRLEHELNHRGLSIQDDDTASINSYGSHKNRPFKDESHKGSAETIEGEEKRDASKEDLGLDEELDEEGELEEGQLDGDIIIHAANDDEIIDDYPADCCPDSYYKKFPILAGDEDSPFWQGWGNLRLKTFQLIENKYFETAVITMILMSSLALALEDVHLPERPILQDILYYMDRIFTVIFFLEMLIKWLALGFKVYFTNAWCWLDFVIVMVSLINFVASLAGAGGIQAFKTMRTLRALRPLRAMSRMQGMRVVVNALVQAIPSIFNVLLVCLIFWLIFAIMGVQLFAGKYFKCKDDNDTVLSHEIIPNRNACISENYTWENSPMNFDHVGNAYLCLFQVATFKGWIQIMNDAIDSREVDKQPIRETNIYMYLYFVFFIIFGSFFTLNLFIGVIIDNFNEQKKKAGGSLEMFMTEDQKKYYNAMKKMGSKKPLKAIPRPRWRPQAIVFEIVTDKKFDIIIMLFIGLNMFTMTLDRYDASDTYNAVLDYLNAVFVVIFSGECLLKIFALRYHYFKEPWNLFDVVVVILSILGLVLSDIIEKYFVSPTLLRVVRVAKVGRVLRLVKGAKGIRTLLFALAMSLPALFNICLLLFLVMFIFAIFGMSFFMHVKEKSGINDVYNFKTFGQSMILLFQMSTSAGWDGVLDAIINEENCKQPDNDKGYPGNCGSATVGITFLLSYLVISFLIVINMYIAVILENYSQATEDVQEGLTDDDYDMYYEIWQQFDPEGTQYIRHDQLSEFLDVLEPPLQIHKPNKYKIISMDIPICRGDMMYCVDILDALTKDFFARKGNPIEETGEIGEIAARPDTEGYDPVSSTLWRQREEYCARLIQTAWRRYKYGEPADAKAADGEEADDGAEGGSGSGNGGGSGEGADALLTGEAGGHEDAGANGGPLSPGCVSGGSNGRQTAVLVESDGFVTKNGHKVVIHSRSPSITSRTADV
LOC111691071	NC_060951	XP_046802306.1	sodium channel protein para isoform X27	185.96	0.46	0.66	0.61	ATGACAGAAGATTCCGACTCGATATCTGAGGAAGAACGTAGTTTGTTCCGTCCCTTCACCCGCGAATCATTGGTGCAAATAGAAAATCGTATCGCTGAACATGAAAAACAAAAGGAACTGGAAAGAAAGAGACTCGAAGGAGAGGCGCCGATCCGATATGATGACGAGGACGAGGATGAAGGTCCACAACCGGATCCTACACTTGAACAGGGAGTGCCCTTACCTGTTCGACTGCAGGGCAGCTTCCCGCCGGAATTGGCCTCCACTCCTCTCGAGGATATCGATCCGTACTACAATAATATACTGACATTTGTAGTAGTAAGTAAAGGAAAAGATATTTTTCGGTTTTCTGCCTCAAAAGCAATGTGGTTGCTCGATCCATTTAATCCGATACGTCGTGTAGCCATTTATATTTTAGTACATCCTTTGTTTTCGTTATTCATTATCACCACTATCCTTGTTAATTGTATTTTAATGATAATGCCGACAACGCCCACGGTCGAATCTACAGAGGTGATATTCACCGGAATCTACACATTTGAATCAGCTGTTAAAGTGATGGCACGAGGTTTCATTTTATGCCCGTTTACGTATCTTAGAGATGCATGGAATTGGCTGGACTTCGTAGTAATAGCTTTAGCTTATGTGACCATGGGTATAGATTTAGGTAATCTCGCAGCTTTGAGAACTTTTAGGGTACTGCGAGCTCTTAAAACCGTAGCCATTGTGCCAGGTCTGAAAACCATCGTCGGTGCTGTCATTGAATCTGTAAAAAATCTACGCGATGTGATAATTTTGACAATGTTCTCCCTGTCGGTGTTTGCGCTGATGGGCCTACAAATTTATATGGGTGTTCTAACACAAAAGTGCATTAAAAGATTTCCCCTTGATGGGAGCTGGGGTAATTTGACGGACGAGAACTGGAAGCTTCACAATGAAAACGTCTCCAATTGGTACACAGAGGATGGTATAGCATATCCGCTGTGTGGTAATATATCTGGAGCGGGGCAATGTGGAGAAGATTATGTGTGTCTGCAGGGCTTTGGTCCGAACCCGAATTATGGTTACACTAGTTTCGATTCGTTCGGTTGGGCTTTCCTGTCTGCCTTTCGTCTAATGACCCAGGACTTTTGGGAGGATTTGTACCAGCTCGTTTTGAGAGCTGCCGGTCCCTGGCACATGTTGTTTTTTATAGTCATCATCTTCCTAGGTTCATTCTATCTTGTGAATTTGATTTTGGCCATTGTTGCCATGTCTTATGACGAATTGCAAAAGAAGGCCGAAGAAGAAGAGGCTGCTGAAGAGGAGGCCATACGTGAAGCAGAGGAGGCGGCGGCGGCTAAAGCGGCTAAACTGGAGGAAAGGGCCAATGCGGCAGCTCAAGCAGCTCAGGATGCAGCTGATGCCGCCGAGGCAGCACTGCACCCCGAGATGGCCAAGAGTCCGACATACTCTTGCATTAGCTATGAACTGTTCGTTGGCGGCGAAAAAGGCAATGACGACAACAACAAAGAGAAAATGTCCATACGCAGCGTCGAAGTGGAATCGGAGTCGGTGAGCGTTATACAAAGACAACCAGCACCTACAGCACACGCAACTAAAGTCCGTAAAGTTAGTACGACTTCCTTATCCTTACCTGGTTCACCATTTAACATACGCCGGGGATCACGTAGTTCACACAAGTATACAATACGAAATGGGCGTGGACGTTTTGGTATACCGGGTAGTGATCGCAAGCCTTTGGTTTTGTCAACATATCAGGATGCCCAGCAACATTTGCCATATGCTGATGACTCGAATGCCGTGACACCCATGTCCGAAGAGAATGGTGCCATTATAGTACCGGTTTACTATTGTAATTTAGGTTCTAGACATTCCTCATATACCTCGCATCAATCAAGAATCTCGTATACATCACATGGAGATCTATTGGGTGGCATGGCAGCTATGGGAGCCAGCACAATGACAAAAGAAAGTAAACTGCGTAGCCGCAATACCCGCAATCAGTCTATAGGTGCCTCAAATGGTGGTACTCAATATGTGGATAATAATCACAAAGAGCACCATCAGCGTGAATATGAAATGGGTCAGGAGTACACAGATGAATCTGGCAAGATTAAACACCACGACAATCCTTTTATCGAGCCCGTCCAAACTCAAACAGTGGTAGACATGAAAGATGTAATGGTCCTAAATGATATAATCGAACAAGCCGCTGGTCGGCATAGTCGTGCTAGTGACCGAGGTGAGGACGATGACGAAGATGGTCCAACGTTTAAGGACAAAGCACTTGAATTTATACTAAAATGTATAGACATCTTCTGTGTGTGGGACTGTTGTTGGGTGTGGTTAAAGTTTCAGGAATGGGTCTCCTTCATTGTGTTCGATCCCTTTGTGGAATTGTTTATTACCCTGTGTATTGTAGTCAATACAATGTTCATGGCCATGGATCATCATAACATGAATACCGAATTGGAAAAAGTCTTGAAAAGTGGAAACTACTTCTTTACTGCCACCTTTGCGATAGAAGCCACAATGAAACTTATGGCGATGAGTCCGAAGTACTATTTTCAAGAAGGCTGGAACATATTCGATTTCATTATTGTAGCTTTGTCACTGCTGGAATTGGGTCTGGAAGGCGTCCAGGGCCTGTCAGTTTTAAGAAGTTTTCGTTTGCTTCGTGTATTCAAATTGGCAAAATCTTGGCCTACACTGAATTTACTCATTTCAATTATGGGCCGCACAATGGGTGCATTGGGTAATCTAACATTTGTACTTTGCATTATCATCTTCATATTTGCCGTTATGGGAATGCAACTTTTCGGAAAGAACTATCATGATCACAAGGATATGTTTCCGGATGGTGAATTGCCAAGATGGAATTTTACCGATTTCATGCACTCGTTTATGATTGTGTTCCGAGTATTGTGCGGAGAGTGGATAGAGTCCATGTGGGATTGCATGTATGTGGGCGATGTATCCTGTATACCATTCTTCTTGGCCACAGTAGTTATCGGCAATCTTGTGGTTCTTAATCTTTTCTTAGCTTTGCTTTTGTCGAATTTCGGTTCTTCTAGTTTATCAGCACCGACTGCCGACAATGATACCAATAAAATTGCAGAAGCCTTCAATCGTATTGGTCGTTTTAAGAATTGGGTGAAACGTAATATTGCCGATTGTTTTAAGTTTATACGTAATAAATTGACAAATCAAATAAGTGACCAACCATCAGGTGAGAGGATCAACCAGATCAGTTGGATTTGGAGCGAAGAACATGGTGATAATGAACTGGAATTGGGTCACGATGAGATAATGGCCGATGGTTTAATCAAAAAGGGCCTTAAGGAACAAAATCAACTAGAAGTAGCTATAGGGGATGGCATGGAATTCACCATACATGGTGATATGAAGAATAATAAACCGAAGAAATCAAAATTCTTAAATAACACAACGATGATTGGAAACTCAATAAACCACCAAGACAATAGACTGGAACATGAGCTAAACCATAGAGGTTTGTCCATACAGGACGATGACACTGCCAGCATTAACTCATATGGTAGCCATAAGAATCGACCATTCAAAGATGAAAGCCACAAAGGCAGCGCCGAAACAATAGAAGGCGAAGAAAAGCGAGACGCCAGCAAAGAAGACCTTGGTCTTGACGAGGAGCTGGACGAGGAGGGTGAATTGGAGGAGGGCCAATTGGATGGTGACATAATCATTCATGCGGCTAACGATGATGAGATAATCGACGATTATCCCGCTGACTGTTGTCCGGATTCATACTATAAGAAGTTTCCAATCTTAGCCGGCGATGAAGATTCGCCGTTTTGGCAAGGATGGGGCAATTTACGACTGAAAACTTTTCAATTAATTGAAAATAAATATTTTGAAACCGCAGTAATCACTATGATTTTAATGAGTAGCTTAGCTTTGGCCTTAGAAGATGTTCATTTACCAGAACGTCCCATACTACAGGATATTTTGTACTACATGGACAGGATATTCACGGTGATATTCTTCTTAGAAATGTTAATCAAATGGTTGGCCTTGGGCTTCAAGGTCTACTTCACCAATGCCTGGTGTTGGCTTGATTTCGTTATTGTAATGGTGTCGCTAATCAACTTCGTTGCTTCACTTGCTGGAGCTGGTGGTATACAAGCCTTCAAGACTATGCGAACGTTAAGAGCACTGAGACCACTACGTGCCATGTCCCGTATGCAGGGCATGAGGGTTGTCGTAAATGCGCTGGTTCAAGCTATACCGTCCATCTTCAATGTGCTATTGGTGTGTCTGATATTTTGGCTTATTTTTGCCATTATGGGTGTACAGCTTTTTGCTGGAAAATATTTTAAGTGTAAAGATGACAACGACACAGTTTTGAGTCACGAAATCATACCCAATCGAAATGCCTGTATAAGTGAGAACTACACTTGGGAAAATTCACCGATGAACTTCGATCATGTAGGTAATGCGTATCTGTGTCTATTTCAAGTGGCCACCTTTAAAGGCTGGATACAAATTATGAACGATGCCATTGATTCAAGAGAGGTGGACAAGCAGCCGATACGAGAAACCAATATCTACATGTATTTATATTTCGTATTCTTCATTATATTTGGATCATTTTTCACACTCAATCTGTTCATTGGTGTTATCATTGATAATTTTAATGAACAAAAGAAGAAAGCAGGTGGATCATTAGAAATGTTCATGACAGAAGATCAGAAAAAGTACTATAATGCTATGAAAAAGATGGGCTCCAAAAAACCATTAAAAGCCATTCCAAGACCGAGGTGGCGTCCACAAGCAATAGTATTTGAAATAGTTACTGATAAGAAATTCGATATTATCATTATGTTGTTTATTGGTTTAAACATGTTTACCATGACACTCGATCGTTACGATGCATCGGATACATATAATGCTGTCCTTGATTATCTCAATGCGGTATTCGTAGTTATTTTCAGTGGCGAATGTCTATTAAAAATATTCGCTTTACGATATCACTATTTCAAAGAGCCATGGAATTTATTTGATGTAGTAGTTGTCATTTTATCCATCTTAGGTCTTGTACTCAGCGACATCATTGAGAAGTATTTTGTGTCACCGACATTGCTGCGTGTGGTGAGAGTGGCCAAAGTGGGTCGAGTCCTGCGTTTGGTCAAGGGAGCGAAGGGTATAAGAACTCTACTGTTTGCGTTAGCCATGTCATTGCCTGCCTTATTCAACATTTGTCTACTGCTGTTTTTGGTCATGTTCATCTTTGCCATCTTTGGGATGTCCTTCTTTATGCATGTCAAAGAAAAGAGTGGCATTAATGACGTGTATAATTTTAAGACATTTGGCCAAAGTATGATATTGCTCTTTCAGATGTCTACCTCAGCCGGTTGGGATGGTGTTTTAGACGCCATTATCAATGAGGAAAATTGCAAACAACCCGACAACGACAAAGGCTATCCGGGCAATTGTGGTTCAGCGACCGTCGGAATTACGTTTCTTCTCTCATATCTAGTTATAAGCTTTTTGATAGTTATTAATATGTACATTGCTGTCATTCTCGAGAACTATAGCCAGGCTACGGAGGATGTACAGGAGGGTCTCACCGATGACGATTACGACATGTATTATGAGATTTGGCAACAATTCGATCCCGAGGGTACTCAGTACATTCGGCACGATCAGTTGTCCGAATTCTTGGACGTCTTGGAGCCGCCTTTGCAGATTCACAAACCGAACAAGTACAAAATAATATCGATGGACATACCCATCTGTCGAGGCGACATGATGTACTGCGTTGACATTCTGGATGCCCTGACCAAAGACTTCTTTGCACGCAAAGGCAATCCTATAGAAGAGACCGGGGAGATCGGAGAGATAGCTGCCCGACCGGACACCGAAGGCTACGATCCGGTATCGTCGACGCTGTGGCGACAACGCGAAGAGTACTGCGCCCGGCTGATACAGACGGCGTGGCGTCGCTACAAGTATGGCGAACCAGCTGATGCTAAAGCTGCCGACGGCGAGGAAGCTGATGATGGCGCGGAAGGTGGCAGCGGTAGCGGCAACGGCGGTGGTAGTGGAGAAGGTGCCGATGCGCTTCTTACGGGCGAGGCCGGAGGGCACGAAGATGCTGGTGCTAATGGGGGACCCTTAAGTCCGGGCTGCGTCAGCGGTGGCAGTAACGGCCGCCAGACGGCAGTGCTAGTAGAAAGCGATGGTTTTGTTACAAAAAACGGTCACAAGGTTGTAATACACTCGAGATCGCCGAGCATAACATCCAGAACGGCAGATGTCTGA	MTEDSDSISEEERSLFRPFTRESLVQIENRIAEHEKQKELERKRLEGEAPIRYDDEDEDEGPQPDPTLEQGVPLPVRLQGSFPPELASTPLEDIDPYYNNILTFVVVSKGKDIFRFSASKAMWLLDPFNPIRRVAIYILVHPLFSLFIITTILVNCILMIMPTTPTVESTEVIFTGIYTFESAVKVMARGFILCPFTYLRDAWNWLDFVVIALAYVTMGIDLGNLAALRTFRVLRALKTVAIVPGLKTIVGAVIESVKNLRDVIILTMFSLSVFALMGLQIYMGVLTQKCIKRFPLDGSWGNLTDENWKLHNENVSNWYTEDGIAYPLCGNISGAGQCGEDYVCLQGFGPNPNYGYTSFDSFGWAFLSAFRLMTQDFWEDLYQLVLRAAGPWHMLFFIVIIFLGSFYLVNLILAIVAMSYDELQKKAEEEEAAEEEAIREAEEAAAAKAAKLEERANAAAQAAQDAADAAEAALHPEMAKSPTYSCISYELFVGGEKGNDDNNKEKMSIRSVEVESESVSVIQRQPAPTAHATKVRKVSTTSLSLPGSPFNIRRGSRSSHKYTIRNGRGRFGIPGSDRKPLVLSTYQDAQQHLPYADDSNAVTPMSEENGAIIVPVYYCNLGSRHSSYTSHQSRISYTSHGDLLGGMAAMGASTMTKESKLRSRNTRNQSIGASNGGTQYVDNNHKEHHQREYEMGQEYTDESGKIKHHDNPFIEPVQTQTVVDMKDVMVLNDIIEQAAGRHSRASDRGEDDDEDGPTFKDKALEFILKCIDIFCVWDCCWVWLKFQEWVSFIVFDPFVELFITLCIVVNTMFMAMDHHNMNTELEKVLKSGNYFFTATFAIEATMKLMAMSPKYYFQEGWNIFDFIIVALSLLELGLEGVQGLSVLRSFRLLRVFKLAKSWPTLNLLISIMGRTMGALGNLTFVLCIIIFIFAVMGMQLFGKNYHDHKDMFPDGELPRWNFTDFMHSFMIVFRVLCGEWIESMWDCMYVGDVSCIPFFLATVVIGNLVVLNLFLALLLSNFGSSSLSAPTADNDTNKIAEAFNRIGRFKNWVKRNIADCFKFIRNKLTNQISDQPSGERINQISWIWSEEHGDNELELGHDEIMADGLIKKGLKEQNQLEVAIGDGMEFTIHGDMKNNKPKKSKFLNNTTMIGNSINHQDNRLEHELNHRGLSIQDDDTASINSYGSHKNRPFKDESHKGSAETIEGEEKRDASKEDLGLDEELDEEGELEEGQLDGDIIIHAANDDEIIDDYPADCCPDSYYKKFPILAGDEDSPFWQGWGNLRLKTFQLIENKYFETAVITMILMSSLALALEDVHLPERPILQDILYYMDRIFTVIFFLEMLIKWLALGFKVYFTNAWCWLDFVIVMVSLINFVASLAGAGGIQAFKTMRTLRALRPLRAMSRMQGMRVVVNALVQAIPSIFNVLLVCLIFWLIFAIMGVQLFAGKYFKCKDDNDTVLSHEIIPNRNACISENYTWENSPMNFDHVGNAYLCLFQVATFKGWIQIMNDAIDSREVDKQPIRETNIYMYLYFVFFIIFGSFFTLNLFIGVIIDNFNEQKKKAGGSLEMFMTEDQKKYYNAMKKMGSKKPLKAIPRPRWRPQAIVFEIVTDKKFDIIIMLFIGLNMFTMTLDRYDASDTYNAVLDYLNAVFVVIFSGECLLKIFALRYHYFKEPWNLFDVVVVILSILGLVLSDIIEKYFVSPTLLRVVRVAKVGRVLRLVKGAKGIRTLLFALAMSLPALFNICLLLFLVMFIFAIFGMSFFMHVKEKSGINDVYNFKTFGQSMILLFQMSTSAGWDGVLDAIINEENCKQPDNDKGYPGNCGSATVGITFLLSYLVISFLIVINMYIAVILENYSQATEDVQEGLTDDDYDMYYEIWQQFDPEGTQYIRHDQLSEFLDVLEPPLQIHKPNKYKIISMDIPICRGDMMYCVDILDALTKDFFARKGNPIEETGEIGEIAARPDTEGYDPVSSTLWRQREEYCARLIQTAWRRYKYGEPADAKAADGEEADDGAEGGSGSGNGGGSGEGADALLTGEAGGHEDAGANGGPLSPGCVSGGSNGRQTAVLVESDGFVTKNGHKVVIHSRSPSITSRTADV
LOC111691071	NC_060951	XP_046802305.1	sodium channel protein para isoform X26	213.04	0.53	0.77	0.7	ATGACAGAAGATTCCGACTCGATATCTGAGGAAGAACGTAGTTTGTTCCGTCCCTTCACCCGCGAATCATTGGTGCAAATAGAAAATCGTATCGCTGAACATGAAAAACAAAAGGAACTGGAAAGAAAGAGACTCGAAGGAGAGGCGCCGATCCGATATGATGACGAGGACGAGGATGAAGGTCCACAACCGGATCCTACACTTGAACAGGGAGTGCCCTTACCTGTTCGACTGCAGGGCAGCTTCCCGCCGGAATTGGCCTCCACTCCTCTCGAGGATATCGATCCGTACTACAATAATATACTGACATTTGTAGTAGTAAGTAAAGGAAAAGATATTTTTCGGTTTTCTGCCTCAAAAGCAATGTGGTTGCTCGATCCATTTAATCCGATACGTCGTGTAGCCATTTATATTTTAGTACATCCTTTGTTTTCGTTATTCATTATCACCACTATCCTTGTTAATTGTATTTTAATGATAATGCCGACAACGCCCACGGTCGAATCTACAGAGGTGATATTCACCGGAATCTACACATTTGAATCAGCTGTTAAAGTGATGGCACGAGGTTTCATTTTATGCCCGTTTACGTATCTTAGAGATGCATGGAATTGGCTGGACTTCGTAGTAATAGCTTTAGCTTATGTGACCATGGGTATAGATTTAGGTAATCTCGCAGCTTTGAGAACTTTTAGGGTACTGCGAGCTCTTAAAACCGTAGCCATTGTGCCAGGTCTGAAAACCATCGTCGGTGCTGTCATTGAATCTGTAAAAAATCTACGCGATGTGATAATTTTGACAATGTTCTCCCTGTCGGTGTTTGCGCTGATGGGCCTACAAATTTATATGGGTGTTCTAACACAAAAGTGCATTAAAAGATTTCCCCTTGATGGGAGCTGGGGTAATTTGACGGACGAGAACTGGAAGCTTCACAATGAAAACGTCTCCAATTGGTACACAGAGGATGGTATAGCATATCCGCTGTGTGGTAATATATCTGGAGCGGGGCAATGTGGAGAAGATTATGTGTGTCTGCAGGGCTTTGGTCCGAACCCGAATTATGGTTACACTAGTTTCGATTCGTTCGGTTGGGCTTTCCTGTCTGCCTTTCGTCTAATGACCCAGGACTTTTGGGAGGATTTGTACCAGCTCGTTTTGAGAGCTGCCGGTCCCTGGCACATGTTGTTTTTTATAGTCATCATCTTCCTAGGTTCATTCTATCTTGTGAATTTGATTTTGGCCATTGTTGCCATGTCTTATGACGAATTGCAAAAGAAGGCCGAAGAAGAAGAGGCTGCTGAAGAGGAGGCCATACGTGAAGCAGAGGAGGCGGCGGCGGCTAAAGCGGCTAAACTGGAGGAAAGGGCCAATGCGGCAGCTCAAGCAGCTCAGGATGCAGCTGATGCCGCCGAGGCAGCACTGCACCCCGAGATGGCCAAGAGTCCGACATACTCTTGCATTAGCTATGAACTGTTCGTTGGCGGCGAAAAAGGCAATGACGACAACAACAAAGAGAAAATGTCCATACGCAGCGTCGAAGTGGAATCGGAGTCGGTGAGCGTTATACAAAGACAACCAGCACCTACAGCACACGCAACTAAAGTCCGTAAAGTTAGTACGACTTCCTTATCCTTACCTGGTTCACCATTTAACATACGCCGGGGATCACGTAGTTCACACAAGTATACAATACGAAATGGGCGTGGACGTTTTGGTATACCGGGTAGTGATCGCAAGCCTTTGGTTTTGTCAACATATCAGGATGCCCAGCAACATTTGCCATATGCTGATGACTCGAATGCCGTGACACCCATGTCCGAAGAGAATGGTGCCATTATAGTACCGGTTTACTATTGTAATTTAGGTTCTAGACATTCCTCATATACCTCGCATCAATCAAGAATCTCGTATACATCACATGGAGATCTATTGGGTGGCATGGCAGCTATGGGAGCCAGCACAATGACAAAAGAAAGTAAACTGCGTAGCCGCAATACCCGCAATCAGTCTATAGGTGCCTCAAATGGTGGTACTCAATATGTGGATAATAATCACAAAGAGCACCATCAGCGTGAATATGAAATGGGTCAGGAGTACACAGATGAATCTGGCAAGATTAAACACCACGACAATCCTTTTATCGAGCCCGTCCAAACTCAAACAGTGGTAGACATGAAAGATGTAATGGTCCTAAATGATATAATCGAACAAGCCGCTGGTCGGCATAGTCGTGCTAGTGACCGAGGTGTCTCCGTTTATTATTTTCCTACAGAGGACGATGACGAAGATGGTCCAACGTTTAAGGACAAAGCACTTGAATTTATACTAAAATGTATAGACATCTTCTGTGTGTGGGACTGTTGTTGGGTGTGGTTAAAGTTTCAGGAATGGGTCTCCTTCATTGTGTTCGATCCCTTTGTGGAATTGTTTATTACCCTGTGTATTGTAGTCAATACAATGTTCATGGCCATGGATCATCATAACATGAATACCGAATTGGAAAAAGTCTTGAAAAGTGGAAACTACTTCTTTACTGCCACCTTTGCGATAGAAGCCACAATGAAACTTATGGCGATGAGTCCGAAGTACTATTTTCAAGAAGGCTGGAACATATTCGATTTCATTATTGTAGCTTTGTCACTGCTGGAATTGGGTCTGGAAGGCGTCCAGGGCCTGTCAGTTTTAAGAAGTTTTCGTTTGCTTCGTGTATTCAAATTGGCAAAATCTTGGCCTACACTGAATTTACTCATTTCAATTATGGGCCGCACAATGGGTGCATTGGGTAATCTAACATTTGTACTTTGCATTATCATCTTCATATTTGCCGTTATGGGAATGCAACTTTTCGGAAAGAACTATCATGATCACAAGGATATGTTTCCGGATGGTGAATTGCCAAGATGGAATTTTACCGATTTCATGCACTCGTTTATGATTGTGTTCCGAGTATTGTGCGGAGAGTGGATAGAGTCCATGTGGGATTGCATGTATGTGGGCGATGTATCCTGTATACCATTCTTCTTGGCCACAGTAGTTATCGGCAATCTTGTGGTTCTTAATCTTTTCTTAGCTTTGCTTTTGTCGAATTTCGGTTCTTCTAGTTTATCAGCACCGACTGCCGACAATGATACCAATAAAATTGCAGAAGCCTTCAATCGTATTGGTCGTTTTAAGAATTGGGTGAAACGTAATATTGCCGATTGTTTTAAGTTTATACGTAATAAATTGACAAATCAAATAAGTGACCAACCATCAGGCAAAGGGGTTTGTCGTTGTATATCTGCAGAACATGGTGATAATGAACTGGAATTGGGTCACGATGAGATAATGGCCGATGGTTTAATCAAAAAGGGCCTTAAGGAACAAAATCAACTAGAAGTAGCTATAGGGGATGGCATGGAATTCACCATACATGGTGATATGAAGAATAATAAACCGAAGAAATCAAAATTCTTAAATAACACAACGATGATTGGAAACTCAATAAACCACCAAGACAATAGACTGGAACATGAGCTAAACCATAGAGGTTTGTCCATACAGGACGATGACACTGCCAGCATTAACTCATATGGTAGCCATAAGAATCGACCATTCAAAGATGAAAGCCACAAAGGCAGCGCCGAAACAATAGAAGGCGAAGAAAAGCGAGACGCCAGCAAAGAAGACCTTGGTCTTGACGAGGAGCTGGACGAGGAGGGTGAATTGGAGGAGGGCCAATTGGATGGTGACATAATCATTCATGCGGCTAACGATGATGAGATAATCGACGATTATCCCGCTGACTGTTGTCCGGATTCATACTATAAGAAGTTTCCAATCTTAGCCGGCGATGAAGATTCGCCGTTTTGGCAAGGATGGGGCAATTTACGACTGAAAACTTTTCAATTAATTGAAAATAAATATTTTGAAACCGCAGTAATCACTATGATTTTAATGAGTAGCTTAGCTTTGGCCTTAGAAGATGTTCATTTACCAGAACGTCCCATACTACAGGATATTTTGTACTACATGGACAGGATATTCACGGTGATATTCTTCTTAGAAATGTTAATCAAATGGTTGGCCTTGGGCTTCAAGGTCTACTTCACCAATGCCTGGTGTTGGCTTGATTTCGTTATTGTAATGCTGTCGCTTATAAATTTGGTCGCGGTCTGGTCTGGCTTAAATGATATTCCAGTATTTAGATCTATGCGTACTCTTCGTGCTTTAAGGCCATTACGTGCTGTTTCTAGATGGGAGGGCATGAAAGTTGTCGTAAATGCGCTGGTTCAAGCTATACCGTCCATCTTCAATGTGCTATTGGTGTGTCTGATATTTTGGCTTATTTTTGCCATTATGGGTGTACAGCTTTTTGCTGGAAAATATTTTAAGTGTAAAGATGACAACGACACAGTTTTGAGTCACGAAATCATACCCAATCGAAATGCCTGTATAAGTGAGAACTACACTTGGGAAAATTCACCGATGAACTTCGATCATGTAGGTAATGCGTATCTGTGTCTATTTCAAGTGGCCACCTTTAAAGGCTGGATACAAATTATGAACGATGCCATTGATTCAAGAGAGGTGGACAAGCAGCCGATACGAGAAACCAATATCTACATGTATTTATATTTCGTATTCTTCATTATATTTGGATCATTTTTCACACTCAATCTGTTCATTGGTGTTATCATTGATAATTTTAATGAACAAAAGAAGAAAGCAGGTGGATCATTAGAAATGTTCATGACAGAAGATCAGAAAAAGTACTATAATGCTATGAAAAAGATGGGCTCCAAAAAACCATTAAAAGCCATTCCAAGACCGAGGTGGCGTCCACAAGCAATAGTATTTGAAATAGTTACTGATAAGAAATTCGATATTATCATTATGTTGTTTATTGGTTTAAACATGTTTACCATGACACTCGATCGTTACGATGCATCGGATACATATAATGCTGTCCTTGATTATCTCAATGCGGTATTCGTAGTTATTTTCAGTGGCGAATGTCTATTAAAAATATTCGCTTTACGATATCACTATTTCAAAGAGCCATGGAATTTATTTGATGTAGTAGTTGTCATTTTATCCATCTTAGGTCTTGTACTCAGCGACATCATTGAGAAGTATTTTGTGTCACCGACATTGCTGCGTGTGGTGAGAGTGGCCAAAGTGGGTCGAGTCCTGCGTTTGGTCAAGGGAGCGAAGGGTATAAGAACTCTACTGTTTGCGTTAGCCATGTCATTGCCTGCCTTATTCAACATTTGTCTACTGCTGTTTTTGGTCATGTTCATCTTTGCCATCTTTGGGATGTCCTTCTTTATGCATGTCAAAGAAAAGAGTGGCATTAATGACGTGTATAATTTTAAGACATTTGGCCAAAGTATGATATTGCTCTTTCAGATGTCTACCTCAGCCGGTTGGGATGGTGTTTTAGACGCCATTATCAATGAGGAAAATTGCAAACAACCCGACAACGACAAAGGCTATCCGGGCAATTGTGGTTCAGCGACCGTCGGAATTACGTTTCTTCTCTCATATCTAGTTATAAGCTTTTTGATAGTTATTAATATGTACATTGCTGTCATTCTCGAGAACTATAGCCAGGCTACGGAGGATGTACAGGAGGGTCTCACCGATGACGATTACGACATGTATTATGAGATTTGGCAACAATTCGATCCCGAGGGTACTCAGTACATTCGGCACGATCAGTTGTCCGAATTCTTGGACGTCTTGGAGCCGCCTTTGCAGATTCACAAACCGAACAAGTACAAAATAATATCGATGGACATACCCATCTGTCGAGGCGACATGATGTACTGCGTTGACATTCTGGATGCCCTGACCAAAGACTTCTTTGCACGCAAAGGCAATCCTATAGAAGAGACCGGGGAGATCGGAGAGATAGCTGCCCGACCGGACACCGAAGGCTACGATCCGGTATCGTCGACGCTGTGGCGACAACGCGAAGAGTACTGCGCCCGGCTGATACAGACGGCGTGGCGTCGCTACAAGTATGGCGAACCAGCTGATGCTAAAGCTGCCGACGGCGAGGAAGCTGATGATGGCGCGGAAGGTGGCAGCGGTAGCGGCAACGGCGGTGGTAGTGGAGAAGGTGCCGATGCGCTTCTTACGGGCGAGGCCGGAGGGCACGAAGATGCTGGTGCTAATGGGGGACCCTTAAGTCCGGGCTGCGTCAGCGGTGGCAGTAACGGCCGCCAGACGGCAGTGCTAGTAGAAAGCGATGGTTTTGTTACAAAAAACGGTCACAAGGTTGTAATACACTCGAGATCGCCGAGCATAACATCCAGAACGGCAGATGTCTGA	MTEDSDSISEEERSLFRPFTRESLVQIENRIAEHEKQKELERKRLEGEAPIRYDDEDEDEGPQPDPTLEQGVPLPVRLQGSFPPELASTPLEDIDPYYNNILTFVVVSKGKDIFRFSASKAMWLLDPFNPIRRVAIYILVHPLFSLFIITTILVNCILMIMPTTPTVESTEVIFTGIYTFESAVKVMARGFILCPFTYLRDAWNWLDFVVIALAYVTMGIDLGNLAALRTFRVLRALKTVAIVPGLKTIVGAVIESVKNLRDVIILTMFSLSVFALMGLQIYMGVLTQKCIKRFPLDGSWGNLTDENWKLHNENVSNWYTEDGIAYPLCGNISGAGQCGEDYVCLQGFGPNPNYGYTSFDSFGWAFLSAFRLMTQDFWEDLYQLVLRAAGPWHMLFFIVIIFLGSFYLVNLILAIVAMSYDELQKKAEEEEAAEEEAIREAEEAAAAKAAKLEERANAAAQAAQDAADAAEAALHPEMAKSPTYSCISYELFVGGEKGNDDNNKEKMSIRSVEVESESVSVIQRQPAPTAHATKVRKVSTTSLSLPGSPFNIRRGSRSSHKYTIRNGRGRFGIPGSDRKPLVLSTYQDAQQHLPYADDSNAVTPMSEENGAIIVPVYYCNLGSRHSSYTSHQSRISYTSHGDLLGGMAAMGASTMTKESKLRSRNTRNQSIGASNGGTQYVDNNHKEHHQREYEMGQEYTDESGKIKHHDNPFIEPVQTQTVVDMKDVMVLNDIIEQAAGRHSRASDRGVSVYYFPTEDDDEDGPTFKDKALEFILKCIDIFCVWDCCWVWLKFQEWVSFIVFDPFVELFITLCIVVNTMFMAMDHHNMNTELEKVLKSGNYFFTATFAIEATMKLMAMSPKYYFQEGWNIFDFIIVALSLLELGLEGVQGLSVLRSFRLLRVFKLAKSWPTLNLLISIMGRTMGALGNLTFVLCIIIFIFAVMGMQLFGKNYHDHKDMFPDGELPRWNFTDFMHSFMIVFRVLCGEWIESMWDCMYVGDVSCIPFFLATVVIGNLVVLNLFLALLLSNFGSSSLSAPTADNDTNKIAEAFNRIGRFKNWVKRNIADCFKFIRNKLTNQISDQPSGKGVCRCISAEHGDNELELGHDEIMADGLIKKGLKEQNQLEVAIGDGMEFTIHGDMKNNKPKKSKFLNNTTMIGNSINHQDNRLEHELNHRGLSIQDDDTASINSYGSHKNRPFKDESHKGSAETIEGEEKRDASKEDLGLDEELDEEGELEEGQLDGDIIIHAANDDEIIDDYPADCCPDSYYKKFPILAGDEDSPFWQGWGNLRLKTFQLIENKYFETAVITMILMSSLALALEDVHLPERPILQDILYYMDRIFTVIFFLEMLIKWLALGFKVYFTNAWCWLDFVIVMLSLINLVAVWSGLNDIPVFRSMRTLRALRPLRAVSRWEGMKVVVNALVQAIPSIFNVLLVCLIFWLIFAIMGVQLFAGKYFKCKDDNDTVLSHEIIPNRNACISENYTWENSPMNFDHVGNAYLCLFQVATFKGWIQIMNDAIDSREVDKQPIRETNIYMYLYFVFFIIFGSFFTLNLFIGVIIDNFNEQKKKAGGSLEMFMTEDQKKYYNAMKKMGSKKPLKAIPRPRWRPQAIVFEIVTDKKFDIIIMLFIGLNMFTMTLDRYDASDTYNAVLDYLNAVFVVIFSGECLLKIFALRYHYFKEPWNLFDVVVVILSILGLVLSDIIEKYFVSPTLLRVVRVAKVGRVLRLVKGAKGIRTLLFALAMSLPALFNICLLLFLVMFIFAIFGMSFFMHVKEKSGINDVYNFKTFGQSMILLFQMSTSAGWDGVLDAIINEENCKQPDNDKGYPGNCGSATVGITFLLSYLVISFLIVINMYIAVILENYSQATEDVQEGLTDDDYDMYYEIWQQFDPEGTQYIRHDQLSEFLDVLEPPLQIHKPNKYKIISMDIPICRGDMMYCVDILDALTKDFFARKGNPIEETGEIGEIAARPDTEGYDPVSSTLWRQREEYCARLIQTAWRRYKYGEPADAKAADGEEADDGAEGGSGSGNGGGSGEGADALLTGEAGGHEDAGANGGPLSPGCVSGGSNGRQTAVLVESDGFVTKNGHKVVIHSRSPSITSRTADV
LOC111691071	NC_060951	XP_046802304.1	sodium channel protein para isoform X25	186.24	0.46	0.66	0.61	ATGACAGAAGATTCCGACTCGATATCTGAGGAAGAACGTAGTTTGTTCCGTCCCTTCACCCGCGAATCATTGGTGCAAATAGAAAATCGTATCGCTGAACATGAAAAACAAAAGGAACTGGAAAGAAAGAGACTCGAAGGAGAGGCGCCGATCCGATATGATGACGAGGACGAGGATGAAGGTCCACAACCGGATCCTACACTTGAACAGGGAGTGCCCTTACCTGTTCGACTGCAGGGCAGCTTCCCGCCGGAATTGGCCTCCACTCCTCTCGAGGATATCGATCCGTACTACAATAATATACTGACATTTGTAGTAGTAAGTAAAGGAAAAGATATTTTTCGGTTTTCTGCCTCAAAAGCAATGTGGTTGCTCGATCCATTTAATCCGATACGTCGTGTAGCCATTTATATTTTAGTACATCCTTTGTTTTCGTTATTCATTATCACCACTATCCTTGTTAATTGTATTTTAATGATAATGCCGACAACGCCCACGGTCGAATCTACAGAGGTGATATTCACCGGAATCTACACATTTGAATCAGCTGTTAAAGTGATGGCACGAGGTTTCATTTTATGCCCGTTTACGTATCTTAGAGATGCATGGAATTGGCTGGACTTCGTAGTAATAGCTTTAGCTTATGTGACCATGGGTATAGATTTAGGTAATCTCGCAGCTTTGAGAACTTTTAGGGTACTGCGAGCTCTTAAAACCGTAGCCATTGTGCCAGGTCTGAAAACCATCGTCGGTGCTGTCATTGAATCTGTAAAAAATCTACGCGATGTGATAATTTTGACAATGTTCTCCCTGTCGGTGTTTGCGCTGATGGGCCTACAAATTTATATGGGTGTTCTAACACAAAAGTGCATTAAAAGATTTCCCCTTGATGGGAGCTGGGGTAATTTGACGGACGAGAACTGGAAGCTTCACAATGAAAACGTCTCCAATTGGTACACAGAGGATGGTATAGCATATCCGCTGTGTGGTAATATATCTGGAGCGGGGCAATGTGGAGAAGATTATGTGTGTCTGCAGGGCTTTGGTCCGAACCCGAATTATGGTTACACTAGTTTCGATTCGTTCGGTTGGGCTTTCCTGTCTGCCTTTCGTCTAATGACCCAGGACTTTTGGGAGGATTTGTACCAGCTCGTTTTGAGAGCTGCCGGTCCCTGGCACATGTTGTTTTTTATAGTCATCATCTTCCTAGGTTCATTCTATCTTGTGAATTTGATTTTGGCCATTGTTGCCATGTCTTATGACGAATTGCAAAAGAAGGCCGAAGAAGAAGAGGCTGCTGAAGAGGAGGCCATACGTGAAGCAGAGGAGGCGGCGGCGGCTAAAGCGGCTAAACTGGAGGAAAGGGCCAATGCGGCAGCTCAAGCAGCTCAGGATGCAGCTGATGCCGCCGAGGCAGCACTGCACCCCGAGATGGCCAAGAGTCCGACATACTCTTGCATTAGCTATGAACTGTTCGTTGGCGGCGAAAAAGGCAATGACGACAACAACAAAGAGAAAATGTCCATACGCAGCGTCGAAGTGGAATCGGAGTCGGTGAGCGTTATACAAAGACAACCAGCACCTACAGCACACGCAACTAAAGTCCGTAAAGTTAGTACGACTTCCTTATCCTTACCTGGTTCACCATTTAACATACGCCGGGGATCACGTAGTTCACACAAGTATACAATACGAAATGGGCGTGGACGTTTTGGTATACCGGGTAGTGATCGCAAGCCTTTGGTTTTGTCAACATATCAGGATGCCCAGCAACATTTGCCATATGCTGATGACTCGAATGCCGTGACACCCATGTCCGAAGAGAATGGTGCCATTATAGTACCGGTTTACTATTGTAATTTAGGTTCTAGACATTCCTCATATACCTCGCATCAATCAAGAATCTCGTATACATCACATGGAGATCTATTGGGTGGCATGGCAGCTATGGGAGCCAGCACAATGACAAAAGAAAGTAAACTGCGTAGCCGCAATACCCGCAATCAGTCTATAGGTGCCTCAAATGGTGGTACTCAATATGTGGATAATAATCACAAAGAGCACCATCAGCGTGAATATGAAATGGGTCAGGAGTACACAGATGAATCTGGCAAGATTAAACACCACGACAATCCTTTTATCGAGCCCGTCCAAACTCAAACAGTGGTAGACATGAAAGATGTAATGGTCCTAAATGATATAATCGAACAAGCCGCTGGTCGGCATAGTCGTGCTAGTGACCGAGGTGTCTCCGTTTATTATTTTCCTACAGAGGACGATGACGAAGATGGTCCAACGTTTAAGGACAAAGCACTTGAATTTATACTAAAATGTATAGACATCTTCTGTGTGTGGGACTGTTGTTGGGTGTGGTTAAAGTTTCAGGAATGGGTCTCCTTCATTGTGTTCGATCCCTTTGTGGAATTGTTTATTACCCTGTGTATTGTAGTCAATACAATGTTCATGGCCATGGATCATCATAACATGAATACCGAATTGGAAAAAGTCTTGAAAAGTGGAAACTACTTCTTTACTGCCACCTTTGCGATAGAAGCCACAATGAAACTTATGGCGATGAGTCCGAAGTACTATTTTCAAGAAGGCTGGAACATATTCGATTTCATTATTGTAGCTTTGTCACTGCTGGAATTGGGTCTGGAAGGCGTCCAGGGCCTGTCAGTTTTAAGAAGTTTTCGTTTGCTTCGTGTATTCAAATTGGCAAAATCTTGGCCTACACTGAATTTACTCATTTCAATTATGGGCCGCACAATGGGTGCATTGGGTAATCTAACATTTGTACTTTGCATTATCATCTTCATATTTGCCGTTATGGGAATGCAACTTTTCGGAAAGAACTATCATGATCACAAGGATATGTTTCCGGATGGTGAATTGCCAAGATGGAATTTTACCGATTTCATGCACTCGTTTATGATTGTGTTCCGAGTATTGTGCGGAGAGTGGATAGAGTCCATGTGGGATTGCATGTATGTGGGCGATGTATCCTGTATACCATTCTTCTTGGCCACAGTAGTTATCGGCAATCTTGTGGTTCTTAATCTTTTCTTAGCTTTGCTTTTGTCGAATTTCGGTTCTTCTAGTTTATCAGCACCGACTGCCGACAATGATACCAATAAAATTGCAGAAGCCTTCAATCGTATTGGTCGTTTTAAGAATTGGGTGAAACGTAATATTGCCGATTGTTTTAAGTTTATACGTAATAAATTGACAAATCAAATAAGTGACCAACCATCAGGCAAAGGGGTTTGTCGTTGTATATCTGCAGAACATGGTGATAATGAACTGGAATTGGGTCACGATGAGATAATGGCCGATGGTTTAATCAAAAAGGGCCTTAAGGAACAAAATCAACTAGAAGTAGCTATAGGGGATGGCATGGAATTCACCATACATGGTGATATGAAGAATAATAAACCGAAGAAATCAAAATTCTTAAATAACACAACGATGATTGGAAACTCAATAAACCACCAAGACAATAGACTGGAACATGAGCTAAACCATAGAGGTTTGTCCATACAGGACGATGACACTGCCAGCATTAACTCATATGGTAGCCATAAGAATCGACCATTCAAAGATGAAAGCCACAAAGGCAGCGCCGAAACAATAGAAGGCGAAGAAAAGCGAGACGCCAGCAAAGAAGACCTTGGTCTTGACGAGGAGCTGGACGAGGAGGGTGAATTGGAGGAGGGCCAATTGGATGGTGACATAATCATTCATGCGGCTAACGATGATGAGATAATCGACGATTATCCCGCTGACTGTTGTCCGGATTCATACTATAAGAAGTTTCCAATCTTAGCCGGCGATGAAGATTCGCCGTTTTGGCAAGGATGGGGCAATTTACGACTGAAAACTTTTCAATTAATTGAAAATAAATATTTTGAAACCGCAGTAATCACTATGATTTTAATGAGTAGCTTAGCTTTGGCCTTAGAAGATGTTCATTTACCAGAACGTCCCATACTACAGGATATTTTGTACTACATGGACAGGATATTCACGGTGATATTCTTCTTAGAAATGTTAATCAAATGGTTGGCCTTGGGCTTCAAGGTCTACTTCACCAATGCCTGGTGTTGGCTTGATTTCGTTATTGTAATGGTGTCGCTAATCAACTTCGTTGCTTCACTTGCTGGAGCTGGTGGTATACAAGCCTTCAAGACTATGCGAACGTTAAGAGCACTGAGACCACTACGTGCCATGTCCCGTATGCAGGGCATGAGGGTTGTCGTAAATGCGCTGGTTCAAGCTATACCGTCCATCTTCAATGTGCTATTGGTGTGTCTGATATTTTGGCTTATTTTTGCCATTATGGGTGTACAGCTTTTTGCTGGAAAATATTTTAAGTGTAAAGATGACAACGACACAGTTTTGAGTCACGAAATCATACCCAATCGAAATGCCTGTATAAGTGAGAACTACACTTGGGAAAATTCACCGATGAACTTCGATCATGTAGGTAATGCGTATCTGTGTCTATTTCAAGTGGCCACCTTTAAAGGCTGGATACAAATTATGAACGATGCCATTGATTCAAGAGAGGTGGACAAGCAGCCGATACGAGAAACCAATATCTACATGTATTTATATTTCGTATTCTTCATTATATTTGGATCATTTTTCACACTCAATCTGTTCATTGGTGTTATCATTGATAATTTTAATGAACAAAAGAAGAAAGCAGGTGGATCATTAGAAATGTTCATGACAGAAGATCAGAAAAAGTACTATAATGCTATGAAAAAGATGGGCTCCAAAAAACCATTAAAAGCCATTCCAAGACCGAGGTGGCGTCCACAAGCAATAGTATTTGAAATAGTTACTGATAAGAAATTCGATATTATCATTATGTTGTTTATTGGTTTAAACATGTTTACCATGACACTCGATCGTTACGATGCATCGGATACATATAATGCTGTCCTTGATTATCTCAATGCGGTATTCGTAGTTATTTTCAGTGGCGAATGTCTATTAAAAATATTCGCTTTACGATATCACTATTTCAAAGAGCCATGGAATTTATTTGATGTAGTAGTTGTCATTTTATCCATCTTAGGTCTTGTACTCAGCGACATCATTGAGAAGTATTTTGTGTCACCGACATTGCTGCGTGTGGTGAGAGTGGCCAAAGTGGGTCGAGTCCTGCGTTTGGTCAAGGGAGCGAAGGGTATAAGAACTCTACTGTTTGCGTTAGCCATGTCATTGCCTGCCTTATTCAACATTTGTCTACTGCTGTTTTTGGTCATGTTCATCTTTGCCATCTTTGGGATGTCCTTCTTTATGCATGTCAAAGAAAAGAGTGGCATTAATGACGTGTATAATTTTAAGACATTTGGCCAAAGTATGATATTGCTCTTTCAGATGTCTACCTCAGCCGGTTGGGATGGTGTTTTAGACGCCATTATCAATGAGGAAAATTGCAAACAACCCGACAACGACAAAGGCTATCCGGGCAATTGTGGTTCAGCGACCGTCGGAATTACGTTTCTTCTCTCATATCTAGTTATAAGCTTTTTGATAGTTATTAATATGTACATTGCTGTCATTCTCGAGAACTATAGCCAGGCTACGGAGGATGTACAGGAGGGTCTCACCGATGACGATTACGACATGTATTATGAGATTTGGCAACAATTCGATCCCGAGGGTACTCAGTACATTCGGCACGATCAGTTGTCCGAATTCTTGGACGTCTTGGAGCCGCCTTTGCAGATTCACAAACCGAACAAGTACAAAATAATATCGATGGACATACCCATCTGTCGAGGCGACATGATGTACTGCGTTGACATTCTGGATGCCCTGACCAAAGACTTCTTTGCACGCAAAGGCAATCCTATAGAAGAGACCGGGGAGATCGGAGAGATAGCTGCCCGACCGGACACCGAAGGCTACGATCCGGTATCGTCGACGCTGTGGCGACAACGCGAAGAGTACTGCGCCCGGCTGATACAGACGGCGTGGCGTCGCTACAAGTATGGCGAACCAGCTGATGCTAAAGCTGCCGACGGCGAGGAAGCTGATGATGGCGCGGAAGGTGGCAGCGGTAGCGGCAACGGCGGTGGTAGTGGAGAAGGTGCCGATGCGCTTCTTACGGGCGAGGCCGGAGGGCACGAAGATGCTGGTGCTAATGGGGGACCCTTAAGTCCGGGCTGCGTCAGCGGTGGCAGTAACGGCCGCCAGACGGCAGTGCTAGTAGAAAGCGATGGTTTTGTTACAAAAAACGGTCACAAGGTTGTAATACACTCGAGATCGCCGAGCATAACATCCAGAACGGCAGATGTCTGA	MTEDSDSISEEERSLFRPFTRESLVQIENRIAEHEKQKELERKRLEGEAPIRYDDEDEDEGPQPDPTLEQGVPLPVRLQGSFPPELASTPLEDIDPYYNNILTFVVVSKGKDIFRFSASKAMWLLDPFNPIRRVAIYILVHPLFSLFIITTILVNCILMIMPTTPTVESTEVIFTGIYTFESAVKVMARGFILCPFTYLRDAWNWLDFVVIALAYVTMGIDLGNLAALRTFRVLRALKTVAIVPGLKTIVGAVIESVKNLRDVIILTMFSLSVFALMGLQIYMGVLTQKCIKRFPLDGSWGNLTDENWKLHNENVSNWYTEDGIAYPLCGNISGAGQCGEDYVCLQGFGPNPNYGYTSFDSFGWAFLSAFRLMTQDFWEDLYQLVLRAAGPWHMLFFIVIIFLGSFYLVNLILAIVAMSYDELQKKAEEEEAAEEEAIREAEEAAAAKAAKLEERANAAAQAAQDAADAAEAALHPEMAKSPTYSCISYELFVGGEKGNDDNNKEKMSIRSVEVESESVSVIQRQPAPTAHATKVRKVSTTSLSLPGSPFNIRRGSRSSHKYTIRNGRGRFGIPGSDRKPLVLSTYQDAQQHLPYADDSNAVTPMSEENGAIIVPVYYCNLGSRHSSYTSHQSRISYTSHGDLLGGMAAMGASTMTKESKLRSRNTRNQSIGASNGGTQYVDNNHKEHHQREYEMGQEYTDESGKIKHHDNPFIEPVQTQTVVDMKDVMVLNDIIEQAAGRHSRASDRGVSVYYFPTEDDDEDGPTFKDKALEFILKCIDIFCVWDCCWVWLKFQEWVSFIVFDPFVELFITLCIVVNTMFMAMDHHNMNTELEKVLKSGNYFFTATFAIEATMKLMAMSPKYYFQEGWNIFDFIIVALSLLELGLEGVQGLSVLRSFRLLRVFKLAKSWPTLNLLISIMGRTMGALGNLTFVLCIIIFIFAVMGMQLFGKNYHDHKDMFPDGELPRWNFTDFMHSFMIVFRVLCGEWIESMWDCMYVGDVSCIPFFLATVVIGNLVVLNLFLALLLSNFGSSSLSAPTADNDTNKIAEAFNRIGRFKNWVKRNIADCFKFIRNKLTNQISDQPSGKGVCRCISAEHGDNELELGHDEIMADGLIKKGLKEQNQLEVAIGDGMEFTIHGDMKNNKPKKSKFLNNTTMIGNSINHQDNRLEHELNHRGLSIQDDDTASINSYGSHKNRPFKDESHKGSAETIEGEEKRDASKEDLGLDEELDEEGELEEGQLDGDIIIHAANDDEIIDDYPADCCPDSYYKKFPILAGDEDSPFWQGWGNLRLKTFQLIENKYFETAVITMILMSSLALALEDVHLPERPILQDILYYMDRIFTVIFFLEMLIKWLALGFKVYFTNAWCWLDFVIVMVSLINFVASLAGAGGIQAFKTMRTLRALRPLRAMSRMQGMRVVVNALVQAIPSIFNVLLVCLIFWLIFAIMGVQLFAGKYFKCKDDNDTVLSHEIIPNRNACISENYTWENSPMNFDHVGNAYLCLFQVATFKGWIQIMNDAIDSREVDKQPIRETNIYMYLYFVFFIIFGSFFTLNLFIGVIIDNFNEQKKKAGGSLEMFMTEDQKKYYNAMKKMGSKKPLKAIPRPRWRPQAIVFEIVTDKKFDIIIMLFIGLNMFTMTLDRYDASDTYNAVLDYLNAVFVVIFSGECLLKIFALRYHYFKEPWNLFDVVVVILSILGLVLSDIIEKYFVSPTLLRVVRVAKVGRVLRLVKGAKGIRTLLFALAMSLPALFNICLLLFLVMFIFAIFGMSFFMHVKEKSGINDVYNFKTFGQSMILLFQMSTSAGWDGVLDAIINEENCKQPDNDKGYPGNCGSATVGITFLLSYLVISFLIVINMYIAVILENYSQATEDVQEGLTDDDYDMYYEIWQQFDPEGTQYIRHDQLSEFLDVLEPPLQIHKPNKYKIISMDIPICRGDMMYCVDILDALTKDFFARKGNPIEETGEIGEIAARPDTEGYDPVSSTLWRQREEYCARLIQTAWRRYKYGEPADAKAADGEEADDGAEGGSGSGNGGGSGEGADALLTGEAGGHEDAGANGGPLSPGCVSGGSNGRQTAVLVESDGFVTKNGHKVVIHSRSPSITSRTADV
LOC111691071	NC_060951	XP_046802303.1	sodium channel protein para isoform X24	179.95	0.45	0.63	0.59	ATGACAGAAGATTCCGACTCGATATCTGAGGAAGAACGTAGTTTGTTCCGTCCCTTCACCCGCGAATCATTGGTGCAAATAGAAAATCGTATCGCTGAACATGAAAAACAAAAGGAACTGGAAAGAAAGAGACTCGAAGGAGAGGCGCCGCCGCAATATGGTCGCAAGAAAAAACAGAAAGAAATCCGATATGATGACGAGGACGAGGATGAAGGTCCACAACCGGATCCTACACTTGAACAGGGAGTGCCCTTACCTGTTCGACTGCAGGGCAGCTTCCCGCCGGAATTGGCCTCCACTCCTCTCGAGGATATCGATCCGTACTACAATAATATACTGACATTTGTAGTAGTAAGTAAAGGAAAAGATATTTTTCGGTTTTCTGCCTCAAAAGCAATGTGGTTGCTCGATCCATTTAATCCGATACGTCGTGTAGCCATTTATATTTTAGTACATCCTTTGTTTTCGTTATTCATTATCACCACTATCCTTGTTAATTGTATTTTAATGATAATGCCGACAACGCCCACGGTCGAATCTACAGAGGTGATATTCACCGGAATCTACACATTTGAATCAGCTGTTAAAGTGATGGCACGAGGTTTCATTTTATGCCCGTTTACGTATCTTAGAGATGCATGGAATTGGCTGGACTTCGTAGTAATAGCTTTAGCTTATGTGACCATGGGTATAGATTTAGGTAATCTCGCAGCTTTGAGAACTTTTAGGGTACTGCGAGCTCTTAAAACCGTAGCCATTGTGCCAGGTCTGAAAACCATCGTCGGTGCTGTCATTGAATCTGTAAAAAATCTACGCGATGTGATAATTTTGACAATGTTCTCCCTGTCGGTGTTTGCGCTGATGGGCCTACAAATTTATATGGGTGTTCTAACACAAAAGTGCATTAAAAGATTTCCCCTTGATGGGAGCTGGGGTAATTTGACGGACGAGAACTGGAAGCTTCACAATGAAAACGTCTCCAATTGGTACACAGAGGATGGTATAGCATATCCGCTGTGTGGTAATATATCTGGAGCGGGGCAATGTGGAGAAGATTATGTGTGTCTGCAGGGCTTTGGTCCGAACCCGAATTATGGTTACACTAGTTTCGATTCGTTCGGTTGGGCTTTCCTGTCTGCCTTTCGTCTAATGACCCAGGACTTTTGGGAGGATTTGTACCAGCTCGTTTTGAGAGCTGCCGGTCCCTGGCACATGTTGTTTTTTATAGTCATCATCTTCCTAGGTTCATTCTATCTTGTGAATTTGATTTTGGCCATTGTTGCCATGTCTTATGACGAATTGCAAAAGAAGGCCGAAGAAGAAGAGGCTGCTGAAGAGGAGGCCATACGTGAAGCAGAGGAGGCGGCGGCGGCTAAAGCGGCTAAACTGGAGGAAAGGGCCAATGCGGCAGCTCAAGCAGCTCAGGATGCAGCTGATGCCGCCGAGGCAGCACTGCACCCCGAGATGGCCAAGAGTCCGACATACTCTTGCATTAGCTATGAACTGTTCGTTGGCGGCGAAAAAGGCAATGACGACAACAACAAAGAGAAAATGTCCATACGCAGCGTCGAAGTGGAATCGGAGTCGGTGAGCGTTATACAAAGACAACCAGCACCTACAGCACACGCAACTAAAGTCCGTAAAGTTAGTACGACTTCCTTATCCTTACCTGGTTCACCATTTAACATACGCCGGGGATCACGTAGTTCACACAAGTATACAATACGAAATGGGCGTGGACGTTTTGGTATACCGGGTAGTGATCGCAAGCCTTTGGTTTTGTCAACATATCAGGATGCCCAGCAACATTTGCCATATGCTGATGACTCGAATGCCGTGACACCCATGTCCGAAGAGAATGGTGCCATTATAGTACCGGTTTACTATTGTAATTTAGGTTCTAGACATTCCTCATATACCTCGCATCAATCAAGAATCTCGTATACATCACATGGAGATCTATTGGGTGGCATGGCAGCTATGGGAGCCAGCACAATGACAAAAGAAAGTAAACTGCGTAGCCGCAATACCCGCAATCAGTCTATAGGTGCCTCAAATGGTGGTACTCAATATGTGGATAATAATCACAAAGAGCACCATCAGCGTGAATATGAAATGGGTCAGGAGTACACAGATGAATCTGGCAAGATTAAACACCACGACAATCCTTTTATCGAGCCCGTCCAAACTCAAACAGTGGTAGACATGAAAGATGTAATGGTCCTAAATGATATAATCGAACAAGCCGCTGGTCGGCATAGTCGTGCTAGTGACCGAGGTGTCTCCGTTTATTATTTTCCTACAGAGGACGATGACGAAGATGGTCCAACGTTTAAGGACAAAGCACTTGAATTTATACTAAAATGTATAGACATCTTCTGTGTGTGGGACTGTTGTTGGGTGTGGTTAAAGTTTCAGGAATGGGTCTCCTTCATTGTGTTCGATCCCTTTGTGGAATTGTTTATTACCCTGTGTATTGTAGTCAATACAATGTTCATGGCCATGGATCATCATAACATGAATACCGAATTGGAAAAAGTCTTGAAAAGTGGAAACTACTTCTTTACTGCCACCTTTGCGATAGAAGCCACAATGAAACTTATGGCGATGAGTCCGAAGTACTATTTTCAAGAAGGCTGGAACATATTCGATTTCATTATTGTAGCTTTGTCACTGCTGGAATTGGGTCTGGAAGGCGTCCAGGGCCTGTCAGTTTTAAGAAGTTTTCGTTTGCTTCGTGTTTTCAAATTAGCCAAATCGTGGCCCACATTAAATTTATTAATATCCATCATGGGCCGCACAGTGGGCGCCTTAGGCAACTTGACTTTCGTCTTGTGTATTATAATCTTCATATTCGCCGTGATGGGCATGCAATTGTTTGGCAAAAATTATACAGATCACAAGGATATGTTTCCGGATGGTGAATTGCCAAGATGGAATTTTACCGATTTCATGCACTCGTTTATGATTGTGTTCCGAGTATTGTGCGGAGAGTGGATAGAGTCCATGTGGGATTGCATGTATGTGGGCGATGTATCCTGTATACCATTCTTCTTGGCCACAGTAGTTATCGGCAATCTTGTGGTTCTTAATCTTTTCTTAGCTTTGCTTTTGTCGAATTTCGGTTCTTCTAGTTTATCAGCACCGACTGCCGACAATGATACCAATAAAATTGCAGAAGCCTTCAATCGTATTGGTCGTTTTAAGAATTGGGTGAAACGTAATATTGCCGATTGTTTTAAGTTTATACGTAATAAATTGACAAATCAAATAAGTGACCAACCATCAGAACATGGTGATAATGAACTGGAATTGGGTCACGATGAGATAATGGCCGATGGTTTAATCAAAAAGGGCCTTAAGGAACAAAATCAACTAGAAGTAGCTATAGGGGATGGCATGGAATTCACCATACATGGTGATATGAAGAATAATAAACCGAAGAAATCAAAATTCTTAAATAACACAACGATGATTGGAAACTCAATAAACCACCAAGACAATAGACTGGAACATGAGCTAAACCATAGAGGTTTGTCCATACAGGACGATGACACTGCCAGCATTAACTCATATGGTAGCCATAAGAATCGACCATTCAAAGATGAAAGCCACAAAGGCAGCGCCGAAACAATAGAAGGCGAAGAAAAGCGAGACGCCAGCAAAGAAGACCTTGGTCTTGACGAGGAGCTGGACGAGGAGGGTGAATTGGAGGAGGGCCAATTGGATGGTGACATAATCATTCATGCGGCTAACGATGATGAGATAATCGACGATTATCCCGCTGACTGTTGTCCGGATTCATACTATAAGAAGTTTCCAATCTTAGCCGGCGATGAAGATTCGCCGTTTTGGCAAGGATGGGGCAATTTACGACTGAAAACTTTTCAATTAATTGAAAATAAATATTTTGAAACCGCAGTAATCACTATGATTTTAATGAGTAGCTTAGCTTTGGCCTTAGAAGATGTTCATTTACCAGAACGTCCCATACTACAGGATATTTTGTACTACATGGACAGGATATTCACGGTGATATTCTTCTTAGAAATGTTAATCAAATGGTTGGCCTTGGGCTTCAAGGTCTACTTCACCAATGCCTGGTGTTGGCTTGATTTCGTTATTGTAATGGTGTCGCTAATCAACTTCGTTGCTTCACTTGCTGGAGCTGGTGGTATACAAGCCTTCAAGACTATGCGAACGTTAAGAGCACTGAGACCACTACGTGCCATGTCCCGTATGCAGGGCATGAGGGTTGTCGTAAATGCGCTGGTTCAAGCTATACCGTCCATCTTCAATGTGCTATTGGTGTGTCTGATATTTTGGCTTATTTTTGCCATTATGGGTGTACAGCTTTTTGCTGGAAAATATTTTAAGTGTAAAGATGACAACGACACAGTTTTGAGTCACGAAATCATACCCAATCGAAATGCCTGTATAAGTGAGAACTACACTTGGGAAAATTCACCGATGAACTTCGATCATGTAGGTAATGCGTATCTGTGTCTATTTCAAGTGGCCACCTTTAAAGGCTGGATACAAATTATGAACGATGCCATTGATTCAAGAGAGGTGGACAAGCAGCCGATACGAGAAACCAATATCTACATGTATTTATATTTCGTATTCTTCATTATATTTGGATCATTTTTCACACTCAATCTGTTCATTGGTGTTATCATTGATAATTTTAATGAACAAAAGAAGAAAGCAGGTGGATCATTAGAAATGTTCATGACAGAAGATCAGAAAAAGTACTATAATGCTATGAAAAAGATGGGCTCCAAAAAACCATTAAAAGCCATTCCAAGACCGAGGTGGCGTCCACAAGCAATAGTATTTGAAATAGTTACTGATAAGAAATTCGATATTATCATTATGTTGTTTATTGGTTTAAACATGTTTACCATGACACTCGATCGTTACGATGCATCGGATACATATAATGCTGTCCTTGATTATCTCAATGCGGTATTCGTAGTTATTTTCAGTGGCGAATGTCTATTAAAAATATTCGCTTTACGATATCACTATTTCAAAGAGCCATGGAATTTATTTGATGTAGTAGTTGTCATTTTATCCATCTTAGGTCTTGTACTCAGCGACATCATTGAGAAGTATTTTGTGTCACCGACATTGCTGCGTGTGGTGAGAGTGGCCAAAGTGGGTCGAGTCCTGCGTTTGGTCAAGGGAGCGAAGGGTATAAGAACTCTACTGTTTGCGTTAGCCATGTCATTGCCTGCCTTATTCAACATTTGTCTACTGCTGTTTTTGGTCATGTTCATCTTTGCCATCTTTGGGATGTCCTTCTTTATGCATGTCAAAGAAAAGAGTGGCATTAATGACGTGTATAATTTTAAGACATTTGGCCAAAGTATGATATTGCTCTTTCAGATGTCTACCTCAGCCGGTTGGGATGGTGTTTTAGACGCCATTATCAATGAGGAAAATTGCAAACAACCCGACAACGACAAAGGCTATCCGGGCAATTGTGGTTCAGCGACCGTCGGAATTACGTTTCTTCTCTCATATCTAGTTATAAGCTTTTTGATAGTTATTAATATGTACATTGCTGTCATTCTCGAGAACTATAGCCAGGCTACGGAGGATGTACAGGAGGGTCTCACCGATGACGATTACGACATGTATTATGAGATTTGGCAACAATTCGATCCCGAGGGTACTCAGTACATTCGGCACGATCAGTTGTCCGAATTCTTGGACGTCTTGGAGCCGCCTTTGCAGATTCACAAACCGAACAAGTACAAAATAATATCGATGGACATACCCATCTGTCGAGGCGACATGATGTACTGCGTTGACATTCTGGATGCCCTGACCAAAGACTTCTTTGCACGCAAAGGCAATCCTATAGAAGAGACCGGGGAGATCGGAGAGATAGCTGCCCGACCGGACACCGAAGGCTACGATCCGGTATCGTCGACGCTGTGGCGACAACGCGAAGAGTACTGCGCCCGGCTGATACAGACGGCGTGGCGTCGCTACAAGTATGGCGAACCAGCTGATGCTAAAGCTGCCGACGGCGAGGAAGCTGATGATGGCGCGGAAGGTGGCAGCGGTAGCGGCAACGGCGGTGGTAGTGGAGAAGGTGCCGATGCGCTTCTTACGGGCGAGGCCGGAGGGCACGAAGATGCTGGTGCTAATGGGGGACCCTTAAGTCCGGGCTGCGTCAGCGGTGGCAGTAACGGCCGCCAGACGGCAGTGCTAGTAGAAAGCGATGGTTTTGTTACAAAAAACGGTCACAAGGTTGTAATACACTCGAGATCGCCGAGCATAACATCCAGAACGGCAGATGTCTGA	MTEDSDSISEEERSLFRPFTRESLVQIENRIAEHEKQKELERKRLEGEAPPQYGRKKKQKEIRYDDEDEDEGPQPDPTLEQGVPLPVRLQGSFPPELASTPLEDIDPYYNNILTFVVVSKGKDIFRFSASKAMWLLDPFNPIRRVAIYILVHPLFSLFIITTILVNCILMIMPTTPTVESTEVIFTGIYTFESAVKVMARGFILCPFTYLRDAWNWLDFVVIALAYVTMGIDLGNLAALRTFRVLRALKTVAIVPGLKTIVGAVIESVKNLRDVIILTMFSLSVFALMGLQIYMGVLTQKCIKRFPLDGSWGNLTDENWKLHNENVSNWYTEDGIAYPLCGNISGAGQCGEDYVCLQGFGPNPNYGYTSFDSFGWAFLSAFRLMTQDFWEDLYQLVLRAAGPWHMLFFIVIIFLGSFYLVNLILAIVAMSYDELQKKAEEEEAAEEEAIREAEEAAAAKAAKLEERANAAAQAAQDAADAAEAALHPEMAKSPTYSCISYELFVGGEKGNDDNNKEKMSIRSVEVESESVSVIQRQPAPTAHATKVRKVSTTSLSLPGSPFNIRRGSRSSHKYTIRNGRGRFGIPGSDRKPLVLSTYQDAQQHLPYADDSNAVTPMSEENGAIIVPVYYCNLGSRHSSYTSHQSRISYTSHGDLLGGMAAMGASTMTKESKLRSRNTRNQSIGASNGGTQYVDNNHKEHHQREYEMGQEYTDESGKIKHHDNPFIEPVQTQTVVDMKDVMVLNDIIEQAAGRHSRASDRGVSVYYFPTEDDDEDGPTFKDKALEFILKCIDIFCVWDCCWVWLKFQEWVSFIVFDPFVELFITLCIVVNTMFMAMDHHNMNTELEKVLKSGNYFFTATFAIEATMKLMAMSPKYYFQEGWNIFDFIIVALSLLELGLEGVQGLSVLRSFRLLRVFKLAKSWPTLNLLISIMGRTVGALGNLTFVLCIIIFIFAVMGMQLFGKNYTDHKDMFPDGELPRWNFTDFMHSFMIVFRVLCGEWIESMWDCMYVGDVSCIPFFLATVVIGNLVVLNLFLALLLSNFGSSSLSAPTADNDTNKIAEAFNRIGRFKNWVKRNIADCFKFIRNKLTNQISDQPSEHGDNELELGHDEIMADGLIKKGLKEQNQLEVAIGDGMEFTIHGDMKNNKPKKSKFLNNTTMIGNSINHQDNRLEHELNHRGLSIQDDDTASINSYGSHKNRPFKDESHKGSAETIEGEEKRDASKEDLGLDEELDEEGELEEGQLDGDIIIHAANDDEIIDDYPADCCPDSYYKKFPILAGDEDSPFWQGWGNLRLKTFQLIENKYFETAVITMILMSSLALALEDVHLPERPILQDILYYMDRIFTVIFFLEMLIKWLALGFKVYFTNAWCWLDFVIVMVSLINFVASLAGAGGIQAFKTMRTLRALRPLRAMSRMQGMRVVVNALVQAIPSIFNVLLVCLIFWLIFAIMGVQLFAGKYFKCKDDNDTVLSHEIIPNRNACISENYTWENSPMNFDHVGNAYLCLFQVATFKGWIQIMNDAIDSREVDKQPIRETNIYMYLYFVFFIIFGSFFTLNLFIGVIIDNFNEQKKKAGGSLEMFMTEDQKKYYNAMKKMGSKKPLKAIPRPRWRPQAIVFEIVTDKKFDIIIMLFIGLNMFTMTLDRYDASDTYNAVLDYLNAVFVVIFSGECLLKIFALRYHYFKEPWNLFDVVVVILSILGLVLSDIIEKYFVSPTLLRVVRVAKVGRVLRLVKGAKGIRTLLFALAMSLPALFNICLLLFLVMFIFAIFGMSFFMHVKEKSGINDVYNFKTFGQSMILLFQMSTSAGWDGVLDAIINEENCKQPDNDKGYPGNCGSATVGITFLLSYLVISFLIVINMYIAVILENYSQATEDVQEGLTDDDYDMYYEIWQQFDPEGTQYIRHDQLSEFLDVLEPPLQIHKPNKYKIISMDIPICRGDMMYCVDILDALTKDFFARKGNPIEETGEIGEIAARPDTEGYDPVSSTLWRQREEYCARLIQTAWRRYKYGEPADAKAADGEEADDGAEGGSGSGNGGGSGEGADALLTGEAGGHEDAGANGGPLSPGCVSGGSNGRQTAVLVESDGFVTKNGHKVVIHSRSPSITSRTADV
LOC111691071	NC_060951	XP_046802302.1	sodium channel protein para isoform X23	185.82	0.46	0.65	0.61	ATGACAGAAGATTCCGACTCGATATCTGAGGAAGAACGTAGTTTGTTCCGTCCCTTCACCCGCGAATCATTGGTGCAAATAGAAAATCGTATCGCTGAACATGAAAAACAAAAGGAACTGGAAAGAAAGAGACTCGAAGGAGAGGCGCCGCCGCAATATGGTCGCAAGAAAAAACAGAAAGAAATCCGATATGATGACGAGGACGAGGATGAAGGTCCACAACCGGATCCTACACTTGAACAGGGAGTGCCCTTACCTGTTCGACTGCAGGGCAGCTTCCCGCCGGAATTGGCCTCCACTCCTCTCGAGGATATCGATCCGTACTACAATAATATACTGACATTTGTAGTAGTAAGTAAAGGAAAAGATATTTTTCGGTTTTCTGCCTCAAAAGCAATGTGGTTGCTCGATCCATTTAATCCGATACGTCGTGTAGCCATTTATATTTTAGTACATCCTTTGTTTTCGTTATTCATTATCACCACTATCCTTGTTAATTGTATTTTAATGATAATGCCGACAACGCCCACGGTCGAATCTACAGAGGTGATATTCACCGGAATCTACACATTTGAATCAGCTGTTAAAGTGATGGCACGAGGTTTCATTTTATGCCCGTTTACGTATCTTAGAGATGCATGGAATTGGCTGGACTTCGTAGTAATAGCTTTAGCTTATGTGACCATGGGTATAGATTTAGGTAATCTCGCAGCTTTGAGAACTTTTAGGGTACTGCGAGCTCTTAAAACCGTAGCCATTGTGCCAGGTCTGAAAACCATCGTCGGTGCTGTCATTGAATCTGTAAAAAATCTACGCGATGTGATAATTTTGACAATGTTCTCCCTGTCGGTGTTTGCGCTGATGGGCCTACAAATTTATATGGGTGTTCTAACACAAAAGTGCATTAAAAGATTTCCCCTTGATGGGAGCTGGGGTAATTTGACGGACGAGAACTGGAAGCTTCACAATGAAAACGTCTCCAATTGGTACACAGAGGATGGTATAGCATATCCGCTGTGTGGTAATATATCTGGAGCGGGGCAATGTGGAGAAGATTATGTGTGTCTGCAGGGCTTTGGTCCGAACCCGAATTATGGTTACACTAGTTTCGATTCGTTCGGTTGGGCTTTCCTGTCTGCCTTTCGTCTAATGACCCAGGACTTTTGGGAGGATTTGTACCAGCTCGTTTTGAGAGCTGCCGGTCCCTGGCACATGTTGTTTTTTATAGTCATCATCTTCCTAGGTTCATTCTATCTTGTGAATTTGATTTTGGCCATTGTTGCCATGTCTTATGACGAATTGCAAAAGAAGGCCGAAGAAGAAGAGGCTGCTGAAGAGGAGGCCATACGTGAAGCAGAGGAGGCGGCGGCGGCTAAAGCGGCTAAACTGGAGGAAAGGGCCAATGCGGCAGCTCAAGCAGCTCAGGATGCAGCTGATGCCGCCGAGGCAGCACTGCACCCCGAGATGGCCAAGAGTCCGACATACTCTTGCATTAGCTATGAACTGTTCGTTGGCGGCGAAAAAGGCAATGACGACAACAACAAAGAGAAAATGTCCATACGCAGCGTCGAAGTGGAATCGGAGTCGGTGAGCGTTATACAAAGACAACCAGCACCTACAGCACACGCAACTAAAGTCCGTAAAGTTAGTACGACTTCCTTATCCTTACCTGGTTCACCATTTAACATACGCCGGGGATCACGTAGTTCACACAAGTATACAATACGAAATGGGCGTGGACGTTTTGGTATACCGGGTAGTGATCGCAAGCCTTTGGTTTTGTCAACATATCAGGATGCCCAGCAACATTTGCCATATGCTGATGACTCGAATGCCGTGACACCCATGTCCGAAGAGAATGGTGCCATTATAGTACCGGTTTACTATTGTAATTTAGGTTCTAGACATTCCTCATATACCTCGCATCAATCAAGAATCTCGTATACATCACATGGAGATCTATTGGGTGGCATGGCAGCTATGGGAGCCAGCACAATGACAAAAGAAAGTAAACTGCGTAGCCGCAATACCCGCAATCAGTCTATAGGTGCCTCAAATGGTGGTACTCAATATGTGGATAATAATCACAAAGAGCACCATCAGCGTGAATATGAAATGGGTCAGGAGTACACAGATGAATCTGGCAAGATTAAACACCACGACAATCCTTTTATCGAGCCCGTCCAAACTCAAACAGTGGTAGACATGAAAGATGTAATGGTCCTAAATGATATAATCGAACAAGCCGCTGGTCGGCATAGTCGTGCTAGTGACCGAGGTGTCTCCGTTTATTATTTTCCTACAGAGGACGATGACGAAGATGGTCCAACGTTTAAGGACAAAGCACTTGAATTTATACTAAAATGTATAGACATCTTCTGTGTGTGGGACTGTTGTTGGGTGTGGTTAAAGTTTCAGGAATGGGTCTCCTTCATTGTGTTCGATCCCTTTGTGGAATTGTTTATTACCCTGTGTATTGTAGTCAATACAATGTTCATGGCCATGGATCATCATAACATGAATACCGAATTGGAAAAAGTCTTGAAAAGTGGAAACTACTTCTTTACTGCCACCTTTGCGATAGAAGCCACAATGAAACTTATGGCGATGAGTCCGAAGTACTATTTTCAAGAAGGCTGGAACATATTCGATTTCATTATTGTAGCTTTGTCACTGCTGGAATTGGGTCTGGAAGGCGTCCAGGGCCTGTCAGTTTTAAGAAGTTTTCGTTTGCTTCGTGTATTCAAATTGGCAAAATCTTGGCCTACACTGAATTTACTCATTTCAATTATGGGCCGCACAATGGGTGCATTGGGTAATCTAACATTTGTACTTTGCATTATCATCTTCATATTTGCCGTTATGGGAATGCAACTTTTCGGAAAGAACTATCATGATCACAAGGATATGTTTCCGGATGGTGAATTGCCAAGATGGAATTTTACCGATTTCATGCACTCGTTTATGATTGTGTTCCGAGTATTGTGCGGAGAGTGGATAGAGTCCATGTGGGATTGCATGTATGTGGGCGATGTATCCTGTATACCATTCTTCTTGGCCACAGTAGTTATCGGCAATCTTGTGGTTCTTAATCTTTTCTTAGCTTTGCTTTTGTCGAATTTCGGTTCTTCTAGTTTATCAGCACCGACTGCCGACAATGATACCAATAAAATTGCAGAAGCCTTCAATCGTATTGGTCGTTTTAAGAATTGGGTGAAACGTAATATTGCCGATTGTTTTAAGTTTATACGTAATAAATTGACAAATCAAATAAGTGACCAACCATCAGAACATGGTGATAATGAACTGGAATTGGGTCACGATGAGATAATGGCCGATGGTTTAATCAAAAAGGGCCTTAAGGAACAAAATCAACTAGAAGTAGCTATAGGGGATGGCATGGAATTCACCATACATGGTGATATGAAGAATAATAAACCGAAGAAATCAAAATTCTTAAATAACACAACGATGATTGGAAACTCAATAAACCACCAAGACAATAGACTGGAACATGAGCTAAACCATAGAGGTTTGTCCATACAGGACGATGACACTGCCAGCATTAACTCATATGGTAGCCATAAGAATCGACCATTCAAAGATGAAAGCCACAAAGGCAGCGCCGAAACAATAGAAGGCGAAGAAAAGCGAGACGCCAGCAAAGAAGACCTTGGTCTTGACGAGGAGCTGGACGAGGAGGGTGAATTGGAGGAGGGCCAATTGGATGGTGACATAATCATTCATGCGGCTAACGATGATGAGATAATCGACGATTATCCCGCTGACTGTTGTCCGGATTCATACTATAAGAAGTTTCCAATCTTAGCCGGCGATGAAGATTCGCCGTTTTGGCAAGGATGGGGCAATTTACGACTGAAAACTTTTCAATTAATTGAAAATAAATATTTTGAAACCGCAGTAATCACTATGATTTTAATGAGTAGCTTAGCTTTGGCCTTAGAAGATGTTCATTTACCAGAACGTCCCATACTACAGGATATTTTGTACTACATGGACAGGATATTCACGGTGATATTCTTCTTAGAAATGTTAATCAAATGGTTGGCCTTGGGCTTCAAGGTCTACTTCACCAATGCCTGGTGTTGGCTTGATTTCGTTATTGTAATGGTGTCGCTAATCAACTTCGTTGCTTCACTTGCTGGAGCTGGTGGTATACAAGCCTTCAAGACTATGCGAACGTTAAGAGCACTGAGACCACTACGTGCCATGTCCCGTATGCAGGGCATGAGGGTTGTCGTAAATGCGCTGGTTCAAGCTATACCGTCCATCTTCAATGTGCTATTGGTGTGTCTGATATTTTGGCTTATTTTTGCCATTATGGGTGTACAGCTTTTTGCTGGAAAATATTTTAAGTGTAAAGATGACAACGACACAGTTTTGAGTCACGAAATCATACCCAATCGAAATGCCTGTATAAGTGAGAACTACACTTGGGAAAATTCACCGATGAACTTCGATCATGTAGGTAATGCGTATCTGTGTCTATTTCAAGTGGCCACCTTTAAAGGCTGGATACAAATTATGAACGATGCCATTGATTCAAGAGAGGTGGACAAGCAGCCGATACGAGAAACCAATATCTACATGTATTTATATTTCGTATTCTTCATTATATTTGGATCATTTTTCACACTCAATCTGTTCATTGGTGTTATCATTGATAATTTTAATGAACAAAAGAAGAAAGCAGGTGGATCATTAGAAATGTTCATGACAGAAGATCAGAAAAAGTACTATAATGCTATGAAAAAGATGGGCTCCAAAAAACCATTAAAAGCCATTCCAAGACCGAGGTGGCGTCCACAAGCAATAGTATTTGAAATAGTTACTGATAAGAAATTCGATATTATCATTATGTTGTTTATTGGTTTAAACATGTTTACCATGACACTCGATCGTTACGATGCATCGGATACATATAATGCTGTCCTTGATTATCTCAATGCGGTATTCGTAGTTATTTTCAGTGGCGAATGTCTATTAAAAATATTCGCTTTACGATATCACTATTTCAAAGAGCCATGGAATTTATTTGATGTAGTAGTTGTCATTTTATCCATCTTAGGTCTTGTACTCAGCGACATCATTGAGAAGTATTTTGTGTCACCGACATTGCTGCGTGTGGTGAGAGTGGCCAAAGTGGGTCGAGTCCTGCGTTTGGTCAAGGGAGCGAAGGGTATAAGAACTCTACTGTTTGCGTTAGCCATGTCATTGCCTGCCTTATTCAACATTTGTCTACTGCTGTTTTTGGTCATGTTCATCTTTGCCATCTTTGGGATGTCCTTCTTTATGCATGTCAAAGAAAAGAGTGGCATTAATGACGTGTATAATTTTAAGACATTTGGCCAAAGTATGATATTGCTCTTTCAGATGTCTACCTCAGCCGGTTGGGATGGTGTTTTAGACGCCATTATCAATGAGGAAAATTGCAAACAACCCGACAACGACAAAGGCTATCCGGGCAATTGTGGTTCAGCGACCGTCGGAATTACGTTTCTTCTCTCATATCTAGTTATAAGCTTTTTGATAGTTATTAATATGTACATTGCTGTCATTCTCGAGAACTATAGCCAGGCTACGGAGGATGTACAGGAGGGTCTCACCGATGACGATTACGACATGTATTATGAGATTTGGCAACAATTCGATCCCGAGGGTACTCAGTACATTCGGCACGATCAGTTGTCCGAATTCTTGGACGTCTTGGAGCCGCCTTTGCAGATTCACAAACCGAACAAGTACAAAATAATATCGATGGACATACCCATCTGTCGAGGCGACATGATGTACTGCGTTGACATTCTGGATGCCCTGACCAAAGACTTCTTTGCACGCAAAGGCAATCCTATAGAAGAGACCGGGGAGATCGGAGAGATAGCTGCCCGACCGGACACCGAAGGCTACGATCCGGTATCGTCGACGCTGTGGCGACAACGCGAAGAGTACTGCGCCCGGCTGATACAGACGGCGTGGCGTCGCTACAAGTATGGCGAACCAGCTGATGCTAAAGCTGCCGACGGCGAGGAAGCTGATGATGGCGCGGAAGGTGGCAGCGGTAGCGGCAACGGCGGTGGTAGTGGAGAAGGTGCCGATGCGCTTCTTACGGGCGAGGCCGGAGGGCACGAAGATGCTGGTGCTAATGGGGGACCCTTAAGTCCGGGCTGCGTCAGCGGTGGCAGTAACGGCCGCCAGACGGCAGTGCTAGTAGAAAGCGATGGTTTTGTTACAAAAAACGGTCACAAGGTTGTAATACACTCGAGATCGCCGAGCATAACATCCAGAACGGCAGATGTCTGA	MTEDSDSISEEERSLFRPFTRESLVQIENRIAEHEKQKELERKRLEGEAPPQYGRKKKQKEIRYDDEDEDEGPQPDPTLEQGVPLPVRLQGSFPPELASTPLEDIDPYYNNILTFVVVSKGKDIFRFSASKAMWLLDPFNPIRRVAIYILVHPLFSLFIITTILVNCILMIMPTTPTVESTEVIFTGIYTFESAVKVMARGFILCPFTYLRDAWNWLDFVVIALAYVTMGIDLGNLAALRTFRVLRALKTVAIVPGLKTIVGAVIESVKNLRDVIILTMFSLSVFALMGLQIYMGVLTQKCIKRFPLDGSWGNLTDENWKLHNENVSNWYTEDGIAYPLCGNISGAGQCGEDYVCLQGFGPNPNYGYTSFDSFGWAFLSAFRLMTQDFWEDLYQLVLRAAGPWHMLFFIVIIFLGSFYLVNLILAIVAMSYDELQKKAEEEEAAEEEAIREAEEAAAAKAAKLEERANAAAQAAQDAADAAEAALHPEMAKSPTYSCISYELFVGGEKGNDDNNKEKMSIRSVEVESESVSVIQRQPAPTAHATKVRKVSTTSLSLPGSPFNIRRGSRSSHKYTIRNGRGRFGIPGSDRKPLVLSTYQDAQQHLPYADDSNAVTPMSEENGAIIVPVYYCNLGSRHSSYTSHQSRISYTSHGDLLGGMAAMGASTMTKESKLRSRNTRNQSIGASNGGTQYVDNNHKEHHQREYEMGQEYTDESGKIKHHDNPFIEPVQTQTVVDMKDVMVLNDIIEQAAGRHSRASDRGVSVYYFPTEDDDEDGPTFKDKALEFILKCIDIFCVWDCCWVWLKFQEWVSFIVFDPFVELFITLCIVVNTMFMAMDHHNMNTELEKVLKSGNYFFTATFAIEATMKLMAMSPKYYFQEGWNIFDFIIVALSLLELGLEGVQGLSVLRSFRLLRVFKLAKSWPTLNLLISIMGRTMGALGNLTFVLCIIIFIFAVMGMQLFGKNYHDHKDMFPDGELPRWNFTDFMHSFMIVFRVLCGEWIESMWDCMYVGDVSCIPFFLATVVIGNLVVLNLFLALLLSNFGSSSLSAPTADNDTNKIAEAFNRIGRFKNWVKRNIADCFKFIRNKLTNQISDQPSEHGDNELELGHDEIMADGLIKKGLKEQNQLEVAIGDGMEFTIHGDMKNNKPKKSKFLNNTTMIGNSINHQDNRLEHELNHRGLSIQDDDTASINSYGSHKNRPFKDESHKGSAETIEGEEKRDASKEDLGLDEELDEEGELEEGQLDGDIIIHAANDDEIIDDYPADCCPDSYYKKFPILAGDEDSPFWQGWGNLRLKTFQLIENKYFETAVITMILMSSLALALEDVHLPERPILQDILYYMDRIFTVIFFLEMLIKWLALGFKVYFTNAWCWLDFVIVMVSLINFVASLAGAGGIQAFKTMRTLRALRPLRAMSRMQGMRVVVNALVQAIPSIFNVLLVCLIFWLIFAIMGVQLFAGKYFKCKDDNDTVLSHEIIPNRNACISENYTWENSPMNFDHVGNAYLCLFQVATFKGWIQIMNDAIDSREVDKQPIRETNIYMYLYFVFFIIFGSFFTLNLFIGVIIDNFNEQKKKAGGSLEMFMTEDQKKYYNAMKKMGSKKPLKAIPRPRWRPQAIVFEIVTDKKFDIIIMLFIGLNMFTMTLDRYDASDTYNAVLDYLNAVFVVIFSGECLLKIFALRYHYFKEPWNLFDVVVVILSILGLVLSDIIEKYFVSPTLLRVVRVAKVGRVLRLVKGAKGIRTLLFALAMSLPALFNICLLLFLVMFIFAIFGMSFFMHVKEKSGINDVYNFKTFGQSMILLFQMSTSAGWDGVLDAIINEENCKQPDNDKGYPGNCGSATVGITFLLSYLVISFLIVINMYIAVILENYSQATEDVQEGLTDDDYDMYYEIWQQFDPEGTQYIRHDQLSEFLDVLEPPLQIHKPNKYKIISMDIPICRGDMMYCVDILDALTKDFFARKGNPIEETGEIGEIAARPDTEGYDPVSSTLWRQREEYCARLIQTAWRRYKYGEPADAKAADGEEADDGAEGGSGSGNGGGSGEGADALLTGEAGGHEDAGANGGPLSPGCVSGGSNGRQTAVLVESDGFVTKNGHKVVIHSRSPSITSRTADV
LOC111691071	NC_060951	XP_046802301.1	sodium channel protein para isoform X22	180.35	0.45	0.63	0.59	ATGACAGAAGATTCCGACTCGATATCTGAGGAAGAACGTAGTTTGTTCCGTCCCTTCACCCGCGAATCATTGGTGCAAATAGAAAATCGTATCGCTGAACATGAAAAACAAAAGGAACTGGAAAGAAAGAGACTCGAAGGAGAGGCGCCGCCGCAATATGGTCGCAAGAAAAAACAGAAAGAAATCCGATATGATGACGAGGACGAGGATGAAGGTCCACAACCGGATCCTACACTTGAACAGGGAGTGCCCTTACCTGTTCGACTGCAGGGCAGCTTCCCGCCGGAATTGGCCTCCACTCCTCTCGAGGATATCGATCCGTACTACAATAATATACTGACATTTGTAGTAGTAAGTAAAGGAAAAGATATTTTTCGGTTTTCTGCCTCAAAAGCAATGTGGTTGCTCGATCCATTTAATCCGATACGTCGTGTAGCCATTTATATTTTAGTACATCCTTTGTTTTCGTTATTCATTATCACCACTATCCTTGTTAATTGTATTTTAATGATAATGCCGACAACGCCCACGGTCGAATCTACAGAGGTGATATTCACCGGAATCTACACATTTGAATCAGCTGTTAAAGTGATGGCACGAGGTTTCATTTTATGCCCGTTTACGTATCTTAGAGATGCATGGAATTGGCTGGACTTCGTAGTAATAGCTTTAGCTTATGTGACCATGGGTATAGATTTAGGTAATCTCGCAGCTTTGAGAACTTTTAGGGTACTGCGAGCTCTTAAAACCGTAGCCATTGTGCCAGGTCTGAAAACCATCGTCGGTGCTGTCATTGAATCTGTAAAAAATCTACGCGATGTGATAATTTTGACAATGTTCTCCCTGTCGGTGTTTGCGCTGATGGGCCTACAAATTTATATGGGTGTTCTAACACAAAAGTGCATTAAAAGATTTCCCCTTGATGGGAGCTGGGGTAATTTGACGGACGAGAACTGGAAGCTTCACAATGAAAACGTCTCCAATTGGTACACAGAGGATGGTATAGCATATCCGCTGTGTGGTAATATATCTGGAGCGGGGCAATGTGGAGAAGATTATGTGTGTCTGCAGGGCTTTGGTCCGAACCCGAATTATGGTTACACTAGTTTCGATTCGTTCGGTTGGGCTTTCCTGTCTGCCTTTCGTCTAATGACCCAGGACTTTTGGGAGGATTTGTACCAGCTCGTTTTGAGAGCTGCCGGTCCCTGGCACATGTTGTTTTTTATAGTCATCATCTTCCTAGGTTCATTCTATCTTGTGAATTTGATTTTGGCCATTGTTGCCATGTCTTATGACGAATTGCAAAAGAAGGCCGAAGAAGAAGAGGCTGCTGAAGAGGAGGCCATACGTGAAGCAGAGGAGGCGGCGGCGGCTAAAGCGGCTAAACTGGAGGAAAGGGCCAATGCGGCAGCTCAAGCAGCTCAGGATGCAGCTGATGCCGCCGAGGCAGCACTGCACCCCGAGATGGCCAAGAGTCCGACATACTCTTGCATTAGCTATGAACTGTTCGTTGGCGGCGAAAAAGGCAATGACGACAACAACAAAGAGAAAATGTCCATACGCAGCGTCGAAGTGGAATCGGAGTCGGTGAGCGTTATACAAAGACAACCAGCACCTACAGCACACGCAACTAAAGTCCGTAAAGTTAGTACGACTTCCTTATCCTTACCTGGTTCACCATTTAACATACGCCGGGGATCACGTAGTTCACACAAGTATACAATACGAAATGGGCGTGGACGTTTTGGTATACCGGGTAGTGATCGCAAGCCTTTGGTTTTGTCAACATATCAGGATGCCCAGCAACATTTGCCATATGCTGATGACTCGAATGCCGTGACACCCATGTCCGAAGAGAATGGTGCCATTATAGTACCGGTTTACTATTGTAATTTAGGTTCTAGACATTCCTCATATACCTCGCATCAATCAAGAATCTCGTATACATCACATGGAGATCTATTGGGTGGCATGGCAGCTATGGGAGCCAGCACAATGACAAAAGAAAGTAAACTGCGTAGCCGCAATACCCGCAATCAGTCTATAGGTGCCTCAAATGGTGGTACTCAATATGTGGATAATAATCACAAAGAGCACCATCAGCGTGAATATGAAATGGGTCAGGAGTACACAGATGAATCTGGCAAGATTAAACACCACGACAATCCTTTTATCGAGCCCGTCCAAACTCAAACAGTGGTAGACATGAAAGATGTAATGGTCCTAAATGATATAATCGAACAAGCCGCTGGTCGGCATAGTCGTGCTAGTGACCGAGGTGAGGACGATGACGAAGATGGTCCAACGTTTAAGGACAAAGCACTTGAATTTATACTAAAATGTATAGACATCTTCTGTGTGTGGGACTGTTGTTGGGTGTGGTTAAAGTTTCAGGAATGGGTCTCCTTCATTGTGTTCGATCCCTTTGTGGAATTGTTTATTACCCTGTGTATTGTAGTCAATACAATGTTCATGGCCATGGATCATCATAACATGAATACCGAATTGGAAAAAGTCTTGAAAAGTGGAAACTACTTCTTTACTGCCACCTTTGCGATAGAAGCCACAATGAAACTTATGGCGATGAGTCCGAAGTACTATTTTCAAGAAGGCTGGAACATATTCGATTTCATTATTGTAGCTTTGTCACTGCTGGAATTGGGTCTGGAAGGCGTCCAGGGCCTGTCAGTTTTAAGAAGTTTTCGTTTGCTTCGTGTTTTCAAATTAGCCAAATCGTGGCCCACATTAAATTTATTAATATCCATCATGGGCCGCACAGTGGGCGCCTTAGGCAACTTGACTTTCGTCTTGTGTATTATAATCTTCATATTCGCCGTGATGGGCATGCAATTGTTTGGCAAAAATTATACAGATCACAAGGATATGTTTCCGGATGGTGAATTGCCAAGATGGAATTTTACCGATTTCATGCACTCGTTTATGATTGTGTTCCGAGTATTGTGCGGAGAGTGGATAGAGTCCATGTGGGATTGCATGTATGTGGGCGATGTATCCTGTATACCATTCTTCTTGGCCACAGTAGTTATCGGCAATCTTGTGGTTCTTAATCTTTTCTTAGCTTTGCTTTTGTCGAATTTCGGTTCTTCTAGTTTATCAGCACCGACTGCCGACAATGATACCAATAAAATTGCAGAAGCCTTCAATCGTATTGGTCGTTTTAAGAATTGGGTGAAACGTAATATTGCCGATTGTTTTAAGTTTATACGTAATAAATTGACAAATCAAATAAGTGACCAACCATCAGGCAAAGGGGTTTGTCGTTGTATATCTGCAGAACATGGTGATAATGAACTGGAATTGGGTCACGATGAGATAATGGCCGATGGTTTAATCAAAAAGGGCCTTAAGGAACAAAATCAACTAGAAGTAGCTATAGGGGATGGCATGGAATTCACCATACATGGTGATATGAAGAATAATAAACCGAAGAAATCAAAATTCTTAAATAACACAACGATGATTGGAAACTCAATAAACCACCAAGACAATAGACTGGAACATGAGCTAAACCATAGAGGTTTGTCCATACAGGACGATGACACTGCCAGCATTAACTCATATGGTAGCCATAAGAATCGACCATTCAAAGATGAAAGCCACAAAGGCAGCGCCGAAACAATAGAAGGCGAAGAAAAGCGAGACGCCAGCAAAGAAGACCTTGGTCTTGACGAGGAGCTGGACGAGGAGGGTGAATTGGAGGAGGGCCAATTGGATGGTGACATAATCATTCATGCGGCTAACGATGATGAGATAATCGACGATTATCCCGCTGACTGTTGTCCGGATTCATACTATAAGAAGTTTCCAATCTTAGCCGGCGATGAAGATTCGCCGTTTTGGCAAGGATGGGGCAATTTACGACTGAAAACTTTTCAATTAATTGAAAATAAATATTTTGAAACCGCAGTAATCACTATGATTTTAATGAGTAGCTTAGCTTTGGCCTTAGAAGATGTTCATTTACCAGAACGTCCCATACTACAGGATATTTTGTACTACATGGACAGGATATTCACGGTGATATTCTTCTTAGAAATGTTAATCAAATGGTTGGCCTTGGGCTTCAAGGTCTACTTCACCAATGCCTGGTGTTGGCTTGATTTCGTTATTGTAATGGTGTCGCTAATCAACTTCGTTGCTTCACTTGCTGGAGCTGGTGGTATACAAGCCTTCAAGACTATGCGAACGTTAAGAGCACTGAGACCACTACGTGCCATGTCCCGTATGCAGGGCATGAGGGTTGTCGTAAATGCGCTGGTTCAAGCTATACCGTCCATCTTCAATGTGCTATTGGTGTGTCTGATATTTTGGCTTATTTTTGCCATTATGGGTGTACAGCTTTTTGCTGGAAAATATTTTAAGTGTAAAGATGACAACGACACAGTTTTGAGTCACGAAATCATACCCAATCGAAATGCCTGTATAAGTGAGAACTACACTTGGGAAAATTCACCGATGAACTTCGATCATGTAGGTAATGCGTATCTGTGTCTATTTCAAGTGGCCACCTTTAAAGGCTGGATACAAATTATGAACGATGCCATTGATTCAAGAGAGGTGGACAAGCAGCCGATACGAGAAACCAATATCTACATGTATTTATATTTCGTATTCTTCATTATATTTGGATCATTTTTCACACTCAATCTGTTCATTGGTGTTATCATTGATAATTTTAATGAACAAAAGAAGAAAGCAGGTGGATCATTAGAAATGTTCATGACAGAAGATCAGAAAAAGTACTATAATGCTATGAAAAAGATGGGCTCCAAAAAACCATTAAAAGCCATTCCAAGACCGAGGTGGCGTCCACAAGCAATAGTATTTGAAATAGTTACTGATAAGAAATTCGATATTATCATTATGTTGTTTATTGGTTTAAACATGTTTACCATGACACTCGATCGTTACGATGCATCGGATACATATAATGCTGTCCTTGATTATCTCAATGCGGTATTCGTAGTTATTTTCAGTGGCGAATGTCTATTAAAAATATTCGCTTTACGATATCACTATTTCAAAGAGCCATGGAATTTATTTGATGTAGTAGTTGTCATTTTATCCATCTTAGGTCTTGTACTCAGCGACATCATTGAGAAGTATTTTGTGTCACCGACATTGCTGCGTGTGGTGAGAGTGGCCAAAGTGGGTCGAGTCCTGCGTTTGGTCAAGGGAGCGAAGGGTATAAGAACTCTACTGTTTGCGTTAGCCATGTCATTGCCTGCCTTATTCAACATTTGTCTACTGCTGTTTTTGGTCATGTTCATCTTTGCCATCTTTGGGATGTCCTTCTTTATGCATGTCAAAGAAAAGAGTGGCATTAATGACGTGTATAATTTTAAGACATTTGGCCAAAGTATGATATTGCTCTTTCAGATGTCTACCTCAGCCGGTTGGGATGGTGTTTTAGACGCCATTATCAATGAGGAAAATTGCAAACAACCCGACAACGACAAAGGCTATCCGGGCAATTGTGGTTCAGCGACCGTCGGAATTACGTTTCTTCTCTCATATCTAGTTATAAGCTTTTTGATAGTTATTAATATGTACATTGCTGTCATTCTCGAGAACTATAGCCAGGCTACGGAGGATGTACAGGAGGGTCTCACCGATGACGATTACGACATGTATTATGAGATTTGGCAACAATTCGATCCCGAGGGTACTCAGTACATTCGGCACGATCAGTTGTCCGAATTCTTGGACGTCTTGGAGCCGCCTTTGCAGATTCACAAACCGAACAAGTACAAAATAATATCGATGGACATACCCATCTGTCGAGGCGACATGATGTACTGCGTTGACATTCTGGATGCCCTGACCAAAGACTTCTTTGCACGCAAAGGCAATCCTATAGAAGAGACCGGGGAGATCGGAGAGATAGCTGCCCGACCGGACACCGAAGGCTACGATCCGGTATCGTCGACGCTGTGGCGACAACGCGAAGAGTACTGCGCCCGGCTGATACAGACGGCGTGGCGTCGCTACAAGTATGGCGAACCAGCTGATGCTAAAGCTGCCGACGGCGAGGAAGCTGATGATGGCGCGGAAGGTGGCAGCGGTAGCGGCAACGGCGGTGGTAGTGGAGAAGGTGCCGATGCGCTTCTTACGGGCGAGGCCGGAGGGCACGAAGATGCTGGTGCTAATGGGGGACCCTTAAGTCCGGGCTGCGTCAGCGGTGGCAGTAACGGCCGCCAGACGGCAGTGCTAGTAGAAAGCGATGGTTTTGTTACAAAAAACGGTCACAAGGTTGTAATACACTCGAGATCGCCGAGCATAACATCCAGAACGGCAGATGTCTGA	MTEDSDSISEEERSLFRPFTRESLVQIENRIAEHEKQKELERKRLEGEAPPQYGRKKKQKEIRYDDEDEDEGPQPDPTLEQGVPLPVRLQGSFPPELASTPLEDIDPYYNNILTFVVVSKGKDIFRFSASKAMWLLDPFNPIRRVAIYILVHPLFSLFIITTILVNCILMIMPTTPTVESTEVIFTGIYTFESAVKVMARGFILCPFTYLRDAWNWLDFVVIALAYVTMGIDLGNLAALRTFRVLRALKTVAIVPGLKTIVGAVIESVKNLRDVIILTMFSLSVFALMGLQIYMGVLTQKCIKRFPLDGSWGNLTDENWKLHNENVSNWYTEDGIAYPLCGNISGAGQCGEDYVCLQGFGPNPNYGYTSFDSFGWAFLSAFRLMTQDFWEDLYQLVLRAAGPWHMLFFIVIIFLGSFYLVNLILAIVAMSYDELQKKAEEEEAAEEEAIREAEEAAAAKAAKLEERANAAAQAAQDAADAAEAALHPEMAKSPTYSCISYELFVGGEKGNDDNNKEKMSIRSVEVESESVSVIQRQPAPTAHATKVRKVSTTSLSLPGSPFNIRRGSRSSHKYTIRNGRGRFGIPGSDRKPLVLSTYQDAQQHLPYADDSNAVTPMSEENGAIIVPVYYCNLGSRHSSYTSHQSRISYTSHGDLLGGMAAMGASTMTKESKLRSRNTRNQSIGASNGGTQYVDNNHKEHHQREYEMGQEYTDESGKIKHHDNPFIEPVQTQTVVDMKDVMVLNDIIEQAAGRHSRASDRGEDDDEDGPTFKDKALEFILKCIDIFCVWDCCWVWLKFQEWVSFIVFDPFVELFITLCIVVNTMFMAMDHHNMNTELEKVLKSGNYFFTATFAIEATMKLMAMSPKYYFQEGWNIFDFIIVALSLLELGLEGVQGLSVLRSFRLLRVFKLAKSWPTLNLLISIMGRTVGALGNLTFVLCIIIFIFAVMGMQLFGKNYTDHKDMFPDGELPRWNFTDFMHSFMIVFRVLCGEWIESMWDCMYVGDVSCIPFFLATVVIGNLVVLNLFLALLLSNFGSSSLSAPTADNDTNKIAEAFNRIGRFKNWVKRNIADCFKFIRNKLTNQISDQPSGKGVCRCISAEHGDNELELGHDEIMADGLIKKGLKEQNQLEVAIGDGMEFTIHGDMKNNKPKKSKFLNNTTMIGNSINHQDNRLEHELNHRGLSIQDDDTASINSYGSHKNRPFKDESHKGSAETIEGEEKRDASKEDLGLDEELDEEGELEEGQLDGDIIIHAANDDEIIDDYPADCCPDSYYKKFPILAGDEDSPFWQGWGNLRLKTFQLIENKYFETAVITMILMSSLALALEDVHLPERPILQDILYYMDRIFTVIFFLEMLIKWLALGFKVYFTNAWCWLDFVIVMVSLINFVASLAGAGGIQAFKTMRTLRALRPLRAMSRMQGMRVVVNALVQAIPSIFNVLLVCLIFWLIFAIMGVQLFAGKYFKCKDDNDTVLSHEIIPNRNACISENYTWENSPMNFDHVGNAYLCLFQVATFKGWIQIMNDAIDSREVDKQPIRETNIYMYLYFVFFIIFGSFFTLNLFIGVIIDNFNEQKKKAGGSLEMFMTEDQKKYYNAMKKMGSKKPLKAIPRPRWRPQAIVFEIVTDKKFDIIIMLFIGLNMFTMTLDRYDASDTYNAVLDYLNAVFVVIFSGECLLKIFALRYHYFKEPWNLFDVVVVILSILGLVLSDIIEKYFVSPTLLRVVRVAKVGRVLRLVKGAKGIRTLLFALAMSLPALFNICLLLFLVMFIFAIFGMSFFMHVKEKSGINDVYNFKTFGQSMILLFQMSTSAGWDGVLDAIINEENCKQPDNDKGYPGNCGSATVGITFLLSYLVISFLIVINMYIAVILENYSQATEDVQEGLTDDDYDMYYEIWQQFDPEGTQYIRHDQLSEFLDVLEPPLQIHKPNKYKIISMDIPICRGDMMYCVDILDALTKDFFARKGNPIEETGEIGEIAARPDTEGYDPVSSTLWRQREEYCARLIQTAWRRYKYGEPADAKAADGEEADDGAEGGSGSGNGGGSGEGADALLTGEAGGHEDAGANGGPLSPGCVSGGSNGRQTAVLVESDGFVTKNGHKVVIHSRSPSITSRTADV
LOC111691071	NC_060951	XP_046802300.1	sodium channel protein para isoform X21	186.23	0.46	0.66	0.61	ATGACAGAAGATTCCGACTCGATATCTGAGGAAGAACGTAGTTTGTTCCGTCCCTTCACCCGCGAATCATTGGTGCAAATAGAAAATCGTATCGCTGAACATGAAAAACAAAAGGAACTGGAAAGAAAGAGACTCGAAGGAGAGGCGCCGCCGCAATATGGTCGCAAGAAAAAACAGAAAGAAATCCGATATGATGACGAGGACGAGGATGAAGGTCCACAACCGGATCCTACACTTGAACAGGGAGTGCCCTTACCTGTTCGACTGCAGGGCAGCTTCCCGCCGGAATTGGCCTCCACTCCTCTCGAGGATATCGATCCGTACTACAATAATATACTGACATTTGTAGTAGTAAGTAAAGGAAAAGATATTTTTCGGTTTTCTGCCTCAAAAGCAATGTGGTTGCTCGATCCATTTAATCCGATACGTCGTGTAGCCATTTATATTTTAGTACATCCTTTGTTTTCGTTATTCATTATCACCACTATCCTTGTTAATTGTATTTTAATGATAATGCCGACAACGCCCACGGTCGAATCTACAGAGGTGATATTCACCGGAATCTACACATTTGAATCAGCTGTTAAAGTGATGGCACGAGGTTTCATTTTATGCCCGTTTACGTATCTTAGAGATGCATGGAATTGGCTGGACTTCGTAGTAATAGCTTTAGCTTATGTGACCATGGGTATAGATTTAGGTAATCTCGCAGCTTTGAGAACTTTTAGGGTACTGCGAGCTCTTAAAACCGTAGCCATTGTGCCAGGTCTGAAAACCATCGTCGGTGCTGTCATTGAATCTGTAAAAAATCTACGCGATGTGATAATTTTGACAATGTTCTCCCTGTCGGTGTTTGCGCTGATGGGCCTACAAATTTATATGGGTGTTCTAACACAAAAGTGCATTAAAAGATTTCCCCTTGATGGGAGCTGGGGTAATTTGACGGACGAGAACTGGAAGCTTCACAATGAAAACGTCTCCAATTGGTACACAGAGGATGGTATAGCATATCCGCTGTGTGGTAATATATCTGGAGCGGGGCAATGTGGAGAAGATTATGTGTGTCTGCAGGGCTTTGGTCCGAACCCGAATTATGGTTACACTAGTTTCGATTCGTTCGGTTGGGCTTTCCTGTCTGCCTTTCGTCTAATGACCCAGGACTTTTGGGAGGATTTGTACCAGCTCGTTTTGAGAGCTGCCGGTCCCTGGCACATGTTGTTTTTTATAGTCATCATCTTCCTAGGTTCATTCTATCTTGTGAATTTGATTTTGGCCATTGTTGCCATGTCTTATGACGAATTGCAAAAGAAGGCCGAAGAAGAAGAGGCTGCTGAAGAGGAGGCCATACGTGAAGCAGAGGAGGCGGCGGCGGCTAAAGCGGCTAAACTGGAGGAAAGGGCCAATGCGGCAGCTCAAGCAGCTCAGGATGCAGCTGATGCCGCCGAGGCAGCACTGCACCCCGAGATGGCCAAGAGTCCGACATACTCTTGCATTAGCTATGAACTGTTCGTTGGCGGCGAAAAAGGCAATGACGACAACAACAAAGAGAAAATGTCCATACGCAGCGTCGAAGTGGAATCGGAGTCGGTGAGCGTTATACAAAGACAACCAGCACCTACAGCACACGCAACTAAAGTCCGTAAAGTTAGTACGACTTCCTTATCCTTACCTGGTTCACCATTTAACATACGCCGGGGATCACGTAGTTCACACAAGTATACAATACGAAATGGGCGTGGACGTTTTGGTATACCGGGTAGTGATCGCAAGCCTTTGGTTTTGTCAACATATCAGGATGCCCAGCAACATTTGCCATATGCTGATGACTCGAATGCCGTGACACCCATGTCCGAAGAGAATGGTGCCATTATAGTACCGGTTTACTATTGTAATTTAGGTTCTAGACATTCCTCATATACCTCGCATCAATCAAGAATCTCGTATACATCACATGGAGATCTATTGGGTGGCATGGCAGCTATGGGAGCCAGCACAATGACAAAAGAAAGTAAACTGCGTAGCCGCAATACCCGCAATCAGTCTATAGGTGCCTCAAATGGTGGTACTCAATATGTGGATAATAATCACAAAGAGCACCATCAGCGTGAATATGAAATGGGTCAGGAGTACACAGATGAATCTGGCAAGATTAAACACCACGACAATCCTTTTATCGAGCCCGTCCAAACTCAAACAGTGGTAGACATGAAAGATGTAATGGTCCTAAATGATATAATCGAACAAGCCGCTGGTCGGCATAGTCGTGCTAGTGACCGAGGTGAGGACGATGACGAAGATGGTCCAACGTTTAAGGACAAAGCACTTGAATTTATACTAAAATGTATAGACATCTTCTGTGTGTGGGACTGTTGTTGGGTGTGGTTAAAGTTTCAGGAATGGGTCTCCTTCATTGTGTTCGATCCCTTTGTGGAATTGTTTATTACCCTGTGTATTGTAGTCAATACAATGTTCATGGCCATGGATCATCATAACATGAATACCGAATTGGAAAAAGTCTTGAAAAGTGGAAACTACTTCTTTACTGCCACCTTTGCGATAGAAGCCACAATGAAACTTATGGCGATGAGTCCGAAGTACTATTTTCAAGAAGGCTGGAACATATTCGATTTCATTATTGTAGCTTTGTCACTGCTGGAATTGGGTCTGGAAGGCGTCCAGGGCCTGTCAGTTTTAAGAAGTTTTCGTTTGCTTCGTGTATTCAAATTGGCAAAATCTTGGCCTACACTGAATTTACTCATTTCAATTATGGGCCGCACAATGGGTGCATTGGGTAATCTAACATTTGTACTTTGCATTATCATCTTCATATTTGCCGTTATGGGAATGCAACTTTTCGGAAAGAACTATCATGATCACAAGGATATGTTTCCGGATGGTGAATTGCCAAGATGGAATTTTACCGATTTCATGCACTCGTTTATGATTGTGTTCCGAGTATTGTGCGGAGAGTGGATAGAGTCCATGTGGGATTGCATGTATGTGGGCGATGTATCCTGTATACCATTCTTCTTGGCCACAGTAGTTATCGGCAATCTTGTGGTTCTTAATCTTTTCTTAGCTTTGCTTTTGTCGAATTTCGGTTCTTCTAGTTTATCAGCACCGACTGCCGACAATGATACCAATAAAATTGCAGAAGCCTTCAATCGTATTGGTCGTTTTAAGAATTGGGTGAAACGTAATATTGCCGATTGTTTTAAGTTTATACGTAATAAATTGACAAATCAAATAAGTGACCAACCATCAGGCAAAGGGGTTTGTCGTTGTATATCTGCAGAACATGGTGATAATGAACTGGAATTGGGTCACGATGAGATAATGGCCGATGGTTTAATCAAAAAGGGCCTTAAGGAACAAAATCAACTAGAAGTAGCTATAGGGGATGGCATGGAATTCACCATACATGGTGATATGAAGAATAATAAACCGAAGAAATCAAAATTCTTAAATAACACAACGATGATTGGAAACTCAATAAACCACCAAGACAATAGACTGGAACATGAGCTAAACCATAGAGGTTTGTCCATACAGGACGATGACACTGCCAGCATTAACTCATATGGTAGCCATAAGAATCGACCATTCAAAGATGAAAGCCACAAAGGCAGCGCCGAAACAATAGAAGGCGAAGAAAAGCGAGACGCCAGCAAAGAAGACCTTGGTCTTGACGAGGAGCTGGACGAGGAGGGTGAATTGGAGGAGGGCCAATTGGATGGTGACATAATCATTCATGCGGCTAACGATGATGAGATAATCGACGATTATCCCGCTGACTGTTGTCCGGATTCATACTATAAGAAGTTTCCAATCTTAGCCGGCGATGAAGATTCGCCGTTTTGGCAAGGATGGGGCAATTTACGACTGAAAACTTTTCAATTAATTGAAAATAAATATTTTGAAACCGCAGTAATCACTATGATTTTAATGAGTAGCTTAGCTTTGGCCTTAGAAGATGTTCATTTACCAGAACGTCCCATACTACAGGATATTTTGTACTACATGGACAGGATATTCACGGTGATATTCTTCTTAGAAATGTTAATCAAATGGTTGGCCTTGGGCTTCAAGGTCTACTTCACCAATGCCTGGTGTTGGCTTGATTTCGTTATTGTAATGGTGTCGCTAATCAACTTCGTTGCTTCACTTGCTGGAGCTGGTGGTATACAAGCCTTCAAGACTATGCGAACGTTAAGAGCACTGAGACCACTACGTGCCATGTCCCGTATGCAGGGCATGAGGGTTGTCGTAAATGCGCTGGTTCAAGCTATACCGTCCATCTTCAATGTGCTATTGGTGTGTCTGATATTTTGGCTTATTTTTGCCATTATGGGTGTACAGCTTTTTGCTGGAAAATATTTTAAGTGTAAAGATGACAACGACACAGTTTTGAGTCACGAAATCATACCCAATCGAAATGCCTGTATAAGTGAGAACTACACTTGGGAAAATTCACCGATGAACTTCGATCATGTAGGTAATGCGTATCTGTGTCTATTTCAAGTGGCCACCTTTAAAGGCTGGATACAAATTATGAACGATGCCATTGATTCAAGAGAGGTGGACAAGCAGCCGATACGAGAAACCAATATCTACATGTATTTATATTTCGTATTCTTCATTATATTTGGATCATTTTTCACACTCAATCTGTTCATTGGTGTTATCATTGATAATTTTAATGAACAAAAGAAGAAAGCAGGTGGATCATTAGAAATGTTCATGACAGAAGATCAGAAAAAGTACTATAATGCTATGAAAAAGATGGGCTCCAAAAAACCATTAAAAGCCATTCCAAGACCGAGGTGGCGTCCACAAGCAATAGTATTTGAAATAGTTACTGATAAGAAATTCGATATTATCATTATGTTGTTTATTGGTTTAAACATGTTTACCATGACACTCGATCGTTACGATGCATCGGATACATATAATGCTGTCCTTGATTATCTCAATGCGGTATTCGTAGTTATTTTCAGTGGCGAATGTCTATTAAAAATATTCGCTTTACGATATCACTATTTCAAAGAGCCATGGAATTTATTTGATGTAGTAGTTGTCATTTTATCCATCTTAGGTCTTGTACTCAGCGACATCATTGAGAAGTATTTTGTGTCACCGACATTGCTGCGTGTGGTGAGAGTGGCCAAAGTGGGTCGAGTCCTGCGTTTGGTCAAGGGAGCGAAGGGTATAAGAACTCTACTGTTTGCGTTAGCCATGTCATTGCCTGCCTTATTCAACATTTGTCTACTGCTGTTTTTGGTCATGTTCATCTTTGCCATCTTTGGGATGTCCTTCTTTATGCATGTCAAAGAAAAGAGTGGCATTAATGACGTGTATAATTTTAAGACATTTGGCCAAAGTATGATATTGCTCTTTCAGATGTCTACCTCAGCCGGTTGGGATGGTGTTTTAGACGCCATTATCAATGAGGAAAATTGCAAACAACCCGACAACGACAAAGGCTATCCGGGCAATTGTGGTTCAGCGACCGTCGGAATTACGTTTCTTCTCTCATATCTAGTTATAAGCTTTTTGATAGTTATTAATATGTACATTGCTGTCATTCTCGAGAACTATAGCCAGGCTACGGAGGATGTACAGGAGGGTCTCACCGATGACGATTACGACATGTATTATGAGATTTGGCAACAATTCGATCCCGAGGGTACTCAGTACATTCGGCACGATCAGTTGTCCGAATTCTTGGACGTCTTGGAGCCGCCTTTGCAGATTCACAAACCGAACAAGTACAAAATAATATCGATGGACATACCCATCTGTCGAGGCGACATGATGTACTGCGTTGACATTCTGGATGCCCTGACCAAAGACTTCTTTGCACGCAAAGGCAATCCTATAGAAGAGACCGGGGAGATCGGAGAGATAGCTGCCCGACCGGACACCGAAGGCTACGATCCGGTATCGTCGACGCTGTGGCGACAACGCGAAGAGTACTGCGCCCGGCTGATACAGACGGCGTGGCGTCGCTACAAGTATGGCGAACCAGCTGATGCTAAAGCTGCCGACGGCGAGGAAGCTGATGATGGCGCGGAAGGTGGCAGCGGTAGCGGCAACGGCGGTGGTAGTGGAGAAGGTGCCGATGCGCTTCTTACGGGCGAGGCCGGAGGGCACGAAGATGCTGGTGCTAATGGGGGACCCTTAAGTCCGGGCTGCGTCAGCGGTGGCAGTAACGGCCGCCAGACGGCAGTGCTAGTAGAAAGCGATGGTTTTGTTACAAAAAACGGTCACAAGGTTGTAATACACTCGAGATCGCCGAGCATAACATCCAGAACGGCAGATGTCTGA	MTEDSDSISEEERSLFRPFTRESLVQIENRIAEHEKQKELERKRLEGEAPPQYGRKKKQKEIRYDDEDEDEGPQPDPTLEQGVPLPVRLQGSFPPELASTPLEDIDPYYNNILTFVVVSKGKDIFRFSASKAMWLLDPFNPIRRVAIYILVHPLFSLFIITTILVNCILMIMPTTPTVESTEVIFTGIYTFESAVKVMARGFILCPFTYLRDAWNWLDFVVIALAYVTMGIDLGNLAALRTFRVLRALKTVAIVPGLKTIVGAVIESVKNLRDVIILTMFSLSVFALMGLQIYMGVLTQKCIKRFPLDGSWGNLTDENWKLHNENVSNWYTEDGIAYPLCGNISGAGQCGEDYVCLQGFGPNPNYGYTSFDSFGWAFLSAFRLMTQDFWEDLYQLVLRAAGPWHMLFFIVIIFLGSFYLVNLILAIVAMSYDELQKKAEEEEAAEEEAIREAEEAAAAKAAKLEERANAAAQAAQDAADAAEAALHPEMAKSPTYSCISYELFVGGEKGNDDNNKEKMSIRSVEVESESVSVIQRQPAPTAHATKVRKVSTTSLSLPGSPFNIRRGSRSSHKYTIRNGRGRFGIPGSDRKPLVLSTYQDAQQHLPYADDSNAVTPMSEENGAIIVPVYYCNLGSRHSSYTSHQSRISYTSHGDLLGGMAAMGASTMTKESKLRSRNTRNQSIGASNGGTQYVDNNHKEHHQREYEMGQEYTDESGKIKHHDNPFIEPVQTQTVVDMKDVMVLNDIIEQAAGRHSRASDRGEDDDEDGPTFKDKALEFILKCIDIFCVWDCCWVWLKFQEWVSFIVFDPFVELFITLCIVVNTMFMAMDHHNMNTELEKVLKSGNYFFTATFAIEATMKLMAMSPKYYFQEGWNIFDFIIVALSLLELGLEGVQGLSVLRSFRLLRVFKLAKSWPTLNLLISIMGRTMGALGNLTFVLCIIIFIFAVMGMQLFGKNYHDHKDMFPDGELPRWNFTDFMHSFMIVFRVLCGEWIESMWDCMYVGDVSCIPFFLATVVIGNLVVLNLFLALLLSNFGSSSLSAPTADNDTNKIAEAFNRIGRFKNWVKRNIADCFKFIRNKLTNQISDQPSGKGVCRCISAEHGDNELELGHDEIMADGLIKKGLKEQNQLEVAIGDGMEFTIHGDMKNNKPKKSKFLNNTTMIGNSINHQDNRLEHELNHRGLSIQDDDTASINSYGSHKNRPFKDESHKGSAETIEGEEKRDASKEDLGLDEELDEEGELEEGQLDGDIIIHAANDDEIIDDYPADCCPDSYYKKFPILAGDEDSPFWQGWGNLRLKTFQLIENKYFETAVITMILMSSLALALEDVHLPERPILQDILYYMDRIFTVIFFLEMLIKWLALGFKVYFTNAWCWLDFVIVMVSLINFVASLAGAGGIQAFKTMRTLRALRPLRAMSRMQGMRVVVNALVQAIPSIFNVLLVCLIFWLIFAIMGVQLFAGKYFKCKDDNDTVLSHEIIPNRNACISENYTWENSPMNFDHVGNAYLCLFQVATFKGWIQIMNDAIDSREVDKQPIRETNIYMYLYFVFFIIFGSFFTLNLFIGVIIDNFNEQKKKAGGSLEMFMTEDQKKYYNAMKKMGSKKPLKAIPRPRWRPQAIVFEIVTDKKFDIIIMLFIGLNMFTMTLDRYDASDTYNAVLDYLNAVFVVIFSGECLLKIFALRYHYFKEPWNLFDVVVVILSILGLVLSDIIEKYFVSPTLLRVVRVAKVGRVLRLVKGAKGIRTLLFALAMSLPALFNICLLLFLVMFIFAIFGMSFFMHVKEKSGINDVYNFKTFGQSMILLFQMSTSAGWDGVLDAIINEENCKQPDNDKGYPGNCGSATVGITFLLSYLVISFLIVINMYIAVILENYSQATEDVQEGLTDDDYDMYYEIWQQFDPEGTQYIRHDQLSEFLDVLEPPLQIHKPNKYKIISMDIPICRGDMMYCVDILDALTKDFFARKGNPIEETGEIGEIAARPDTEGYDPVSSTLWRQREEYCARLIQTAWRRYKYGEPADAKAADGEEADDGAEGGSGSGNGGGSGEGADALLTGEAGGHEDAGANGGPLSPGCVSGGSNGRQTAVLVESDGFVTKNGHKVVIHSRSPSITSRTADV
LOC111691071	NC_060951	XP_046802299.1	sodium channel protein para isoform X20	185.99	0.46	0.65	0.61	ATGACAGAAGATTCCGACTCGATATCTGAGGAAGAACGTAGTTTGTTCCGTCCCTTCACCCGCGAATCATTGGTGCAAATAGAAAATCGTATCGCTGAACATGAAAAACAAAAGGAACTGGAAAGAAAGAGACTCGAAGGAGAGGCGCCGATCCGATATGATGACGAGGACGAGGATGAAGGTCCACAACCGGATCCTACACTTGAACAGGGAGTGCCCTTACCTGTTCGACTGCAGGGCAGCTTCCCGCCGGAATTGGCCTCCACTCCTCTCGAGGATATCGATCCGTACTACAATAATATACTGACATTTGTAGTAGTAAGTAAAGGAAAAGATATTTTTCGGTTTTCTGCCTCAAAAGCAATGTGGTTGCTCGATCCATTTAATCCGATACGTCGTGTAGCCATTTATATTTTAGTACATCCTTTGTTTTCGTTATTCATTATCACCACTATCCTTGTTAATTGTATTTTAATGATAATGCCGACAACGCCCACGGTCGAATCTACAGAGGTGATATTCACCGGAATCTACACATTTGAATCAGCTGTTAAAGTGATGGCACGAGGTTTCATTTTATGCCCGTTTACGTATCTTAGAGATGCATGGAATTGGCTGGACTTCGTAGTAATAGCTTTAGCTTATGTGACCATGGGTATAGATTTAGGTAATCTCGCAGCTTTGAGAACTTTTAGGGTACTGCGAGCTCTTAAAACCGTAGCCATTGTGCCAGGTCTGAAAACCATCGTCGGTGCTGTCATTGAATCTGTAAAAAATCTACGCGATGTGATAATTTTGACAATGTTCTCCCTGTCGGTGTTTGCGCTGATGGGCCTACAAATTTATATGGGTGTTCTAACACAAAAGTGCATTAAAAGATTTCCCCTTGATGGGAGCTGGGGTAATTTGACGGACGAGAACTGGAAGCTTCACAATGAAAACGTCTCCAATTGGTACACAGAGGATGGTATAGCATATCCGCTGTGTGGTAATATATCTGGAGCGGGGCAATGTGGAGAAGATTATGTGTGTCTGCAGGGCTTTGGTCCGAACCCGAATTATGGTTACACTAGTTTCGATTCGTTCGGTTGGGCTTTCCTGTCTGCCTTTCGTCTAATGACCCAGGACTTTTGGGAGGATTTGTACCAGCTCGTTTTGAGAGCTGCCGGTCCCTGGCACATGTTGTTTTTTATAGTCATCATCTTCCTAGGTTCATTCTATCTTGTGAATTTGATTTTGGCCATTGTTGCCATGTCTTATGACGAATTGCAAAAGAAGGCCGAAGAAGAAGAGGCTGCTGAAGAGGAGGCCATACGTGAAGCAGAGGAGGCGGCGGCGGCTAAAGCGGCTAAACTGGAGGAAAGGGCCAATGCGGCAGCTCAAGCAGCTCAGGATGCAGCTGATGCCGCCGAGGCAGCACTGCACCCCGAGATGGCCAAGAGTCCGACATACTCTTGCATTAGCTATGAACTGTTCGTTGGCGGCGAAAAAGGCAATGACGACAACAACAAAGAGAAAATGTCCATACGCAGCGTCGAAGTGGAATCGGAGTCGGTGAGCGTTATACAAAGACAACCAGCACCTACAGCACACGCAACTAAAGTCCGTAAAGTTAGTACGACTTCCTTATCCTTACCTGGTTCACCATTTAACATACGCCGGGGATCACGTAGTTCACACAAGTATACAATACGAAATGGGCGTGGACGTTTTGGTATACCGGGTAGTGATCGCAAGCCTTTGGTTTTGTCAACATATCAGGATGCCCAGCAACATTTGCCATATGCTGATGACTCGAATGCCGTGACACCCATGTCCGAAGAGAATGGTGCCATTATAGTACCGGTTTACTATTGTAATTTAGGTTCTAGACATTCCTCATATACCTCGCATCAATCAAGAATCTCGTATACATCACATGGAGATCTATTGGGTGGCATGGCAGCTATGGGAGCCAGCACAATGACAAAAGAAAGTAAACTGCGTAGCCGCAATACCCGCAATCAGTCTATAGGTGCCTCAAATGGTGGTACTCAATATGTGGATAATAATCACAAAGAGCACCATCAGCGTGAATATGAAATGGGTCAGGAGTACACAGATGAATCTGGCAAGATTAAACACCACGACAATCCTTTTATCGAGCCCGTCCAAACTCAAACAGTGGTAGACATGAAAGATGTAATGGTCCTAAATGATATAATCGAACAAGCCGCTGGTCGGCATAGTCGTGCTAGTGACCGAGGTGTCTCCGTTTATTATTTTCCTACAGAGGACGATGACGAAGATGGTCCAACGTTTAAGGACAAAGCACTTGAATTTATACTAAAATGTATAGACATCTTCTGTGTGTGGGACTGTTGTTGGGTGTGGTTAAAGTTTCAGGAATGGGTCTCCTTCATTGTGTTCGATCCCTTTGTGGAATTGTTTATTACCCTGTGTATTGTAGTCAATACAATGTTCATGGCCATGGATCATCATAACATGAATACCGAATTGGAAAAAGTCTTGAAAAGTGGAAACTACTTCTTTACTGCCACCTTTGCGATAGAAGCCACAATGAAACTTATGGCGATGAGTCCGAAGTACTATTTTCAAGAAGGCTGGAACATATTCGATTTCATTATTGTAGCTTTGTCACTGCTGGAATTGGGTCTGGAAGGCGTCCAGGGCCTGTCAGTTTTAAGAAGTTTTCGTTTGCTTCGTGTATTCAAATTGGCAAAATCTTGGCCTACACTGAATTTACTCATTTCAATTATGGGCCGCACAATGGGTGCATTGGGTAATCTAACATTTGTACTTTGCATTATCATCTTCATATTTGCCGTTATGGGAATGCAACTTTTCGGAAAGAACTATCATGATCACAAGGATATGTTTCCGGATGGTGAATTGCCAAGATGGAATTTTACCGATTTCATGCACTCGTTTATGATTGTGTTCCGAGTATTGTGCGGAGAGTGGATAGAGTCCATGTGGGATTGCATGTATGTGGGCGATGTATCCTGTATACCATTCTTCTTGGCCACAGTAGTTATCGGCAATCTTGTGGTTCTTAATCTTTTCTTAGCTTTGCTTTTGTCGAATTTCGGTTCTTCTAGTTTATCAGCACCGACTGCCGACAATGATACCAATAAAATTGCAGAAGCCTTCAATCGTATTGGTCGTTTTAAGAATTGGGTGAAACGTAATATTGCCGATTGTTTTAAGTTTATACGTAATAAATTGACAAATCAAATAAGTGACCAACCATCAGGTGAGAGGATCAACCAGATCAGTTGGATTTGGAGCGAAGAACATGGTGATAATGAACTGGAATTGGGTCACGATGAGATAATGGCCGATGGTTTAATCAAAAAGGGCCTTAAGGAACAAAATCAACTAGAAGTAGCTATAGGGGATGGCATGGAATTCACCATACATGGTGATATGAAGAATAATAAACCGAAGAAATCAAAATTCTTAAATAACACAACGATGATTGGAAACTCAATAAACCACCAAGACAATAGACTGGAACATGAGCTAAACCATAGAGGTTTGTCCATACAGGACGATGACACTGCCAGCATTAACTCATATGGTAGCCATAAGAATCGACCATTCAAAGATGAAAGCCACAAAGGCAGCGCCGAAACAATAGAAGGCGAAGAAAAGCGAGACGCCAGCAAAGAAGACCTTGGTCTTGACGAGGAGCTGGACGAGGAGGGTGAATTGGAGGAGGGCCAATTGGATGGTGACATAATCATTCATGCGGCTAACGATGATGAGATAATCGACGATTATCCCGCTGACTGTTGTCCGGATTCATACTATAAGAAGTTTCCAATCTTAGCCGGCGATGAAGATTCGCCGTTTTGGCAAGGATGGGGCAATTTACGACTGAAAACTTTTCAATTAATTGAAAATAAATATTTTGAAACCGCAGTAATCACTATGATTTTAATGAGTAGCTTAGCTTTGGCCTTAGAAGATGTTCATTTACCAGAACGTCCCATACTACAGGATATTTTGTACTACATGGACAGGATATTCACGGTGATATTCTTCTTAGAAATGTTAATCAAATGGTTGGCCTTGGGCTTCAAGGTCTACTTCACCAATGCCTGGTGTTGGCTTGATTTCGTTATTGTAATGGTGTCGCTAATCAACTTCGTTGCTTCACTTGCTGGAGCTGGTGGTATACAAGCCTTCAAGACTATGCGAACGTTAAGAGCACTGAGACCACTACGTGCCATGTCCCGTATGCAGGGCATGAGGGTTGTCGTAAATGCGCTGGTTCAAGCTATACCGTCCATCTTCAATGTGCTATTGGTGTGTCTGATATTTTGGCTTATTTTTGCCATTATGGGTGTACAGCTTTTTGCTGGAAAATATTTTAAGTGTAAAGATGACAACGACACAGTTTTGAGTCACGAAATCATACCCAATCGAAATGCCTGTATAAGTGAGAACTACACTTGGGAAAATTCACCGATGAACTTCGATCATGTAGGTAATGCGTATCTGTGTCTATTTCAAGTGGCCACCTTTAAAGGCTGGATACAAATTATGAACGATGCCATTGATTCAAGAGAGGTGGACAAGCAGCCGATACGAGAAACCAATATCTACATGTATTTATATTTCGTATTCTTCATTATATTTGGATCATTTTTCACACTCAATCTGTTCATTGGTGTTATCATTGATAATTTTAATGAACAAAAGAAGAAAGCAGGTGGATCATTAGAAATGTTCATGACAGAAGATCAGAAAAAGTACTATAATGCTATGAAAAAGATGGGCTCCAAAAAACCATTAAAAGCCATTCCAAGACCGAGGTGGCGTCCACAAGCAATAGTATTTGAAATAGTTACTGATAAGAAATTCGATATTATCATTATGTTGTTTATTGGTTTAAACATGTTTACCATGACACTCGATCGTTACGATGCATCGGATACATATAATGCTGTCCTTGATTATCTCAATGCGGTATTCGTAGTTATTTTCAGTGGCGAATGTCTATTAAAAATATTCGCTTTACGATATCACTATTTCAAAGAGCCATGGAATTTATTTGATGTAGTAGTTGTCATTTTATCCATCTTAGGTCTTGTACTCAGCGACATCATTGAGAAGTATTTTGTGTCACCGACATTGCTGCGTGTGGTGAGAGTGGCCAAAGTGGGTCGAGTCCTGCGTTTGGTCAAGGGAGCGAAGGGTATAAGAACTCTACTGTTTGCGTTAGCCATGTCATTGCCTGCCTTATTCAACATTTGTCTACTGCTGTTTTTGGTCATGTTCATCTTTGCCATCTTTGGGATGTCCTTCTTTATGCATGTCAAAGAAAAGAGTGGCATTAATGACGTGTATAATTTTAAGACATTTGGCCAAAGTATGATATTGCTCTTTCAGATGTCTACCTCAGCCGGTTGGGATGGTGTTTTAGACGCCATTATCAATGAGGAAAATTGCAAACAACCCGACAACGACAAAGGCTATCCGGGCAATTGTGGTTCAGCGACCGTCGGAATTACGTTTCTTCTCTCATATCTAGTTATAAGCTTTTTGATAGTTATTAATATGTACATTGCTGTCATTCTCGAGAACTATAGCCAGGCTACGGAGGATGTACAGGAGGGTCTCACCGATGACGATTACGACATGTATTATGAGATTTGGCAACAATTCGATCCCGAGGGTACTCAGTACATTCGGCACGATCAGTTGTCCGAATTCTTGGACGTCTTGGAGCCGCCTTTGCAGATTCACAAACCGAACAAGTACAAAATAATATCGATGGACATACCCATCTGTCGAGGCGACATGATGTACTGCGTTGACATTCTGGATGCCCTGACCAAAGACTTCTTTGCACGCAAAGGCAATCCTATAGAAGAGACCGGGGAGATCGGAGAGATAGCTGCCCGACCGGACACCGAAGGCTACGATCCGGTATCGTCGACGCTGTGGCGACAACGCGAAGAGTACTGCGCCCGGCTGATACAGACGGCGTGGCGTCGCTACAAGTATGGCGAACCAGCTGATGCTAAAGCTGCCGACGGCGAGGAAGCTGATGATGGCGCGGAAGGTGGCAGCGGTAGCGGCAACGGCGGTGGTAGTGGAGAAGGTGCCGATGCGCTTCTTACGGGCGAGGCCGGAGGGCACGAAGATGCTGGTGCTAATGGGGGACCCTTAAGTCCGGGCTGCGTCAGCGGTGGCAGTAACGGCCGCCAGACGGCAGTGCTAGTAGAAAGCGATGGTTTTGTTACAAAAAACGGTCACAAGGTTGTAATACACTCGAGATCGCCGAGCATAACATCCAGAACGGCAGATGTCTGA	MTEDSDSISEEERSLFRPFTRESLVQIENRIAEHEKQKELERKRLEGEAPIRYDDEDEDEGPQPDPTLEQGVPLPVRLQGSFPPELASTPLEDIDPYYNNILTFVVVSKGKDIFRFSASKAMWLLDPFNPIRRVAIYILVHPLFSLFIITTILVNCILMIMPTTPTVESTEVIFTGIYTFESAVKVMARGFILCPFTYLRDAWNWLDFVVIALAYVTMGIDLGNLAALRTFRVLRALKTVAIVPGLKTIVGAVIESVKNLRDVIILTMFSLSVFALMGLQIYMGVLTQKCIKRFPLDGSWGNLTDENWKLHNENVSNWYTEDGIAYPLCGNISGAGQCGEDYVCLQGFGPNPNYGYTSFDSFGWAFLSAFRLMTQDFWEDLYQLVLRAAGPWHMLFFIVIIFLGSFYLVNLILAIVAMSYDELQKKAEEEEAAEEEAIREAEEAAAAKAAKLEERANAAAQAAQDAADAAEAALHPEMAKSPTYSCISYELFVGGEKGNDDNNKEKMSIRSVEVESESVSVIQRQPAPTAHATKVRKVSTTSLSLPGSPFNIRRGSRSSHKYTIRNGRGRFGIPGSDRKPLVLSTYQDAQQHLPYADDSNAVTPMSEENGAIIVPVYYCNLGSRHSSYTSHQSRISYTSHGDLLGGMAAMGASTMTKESKLRSRNTRNQSIGASNGGTQYVDNNHKEHHQREYEMGQEYTDESGKIKHHDNPFIEPVQTQTVVDMKDVMVLNDIIEQAAGRHSRASDRGVSVYYFPTEDDDEDGPTFKDKALEFILKCIDIFCVWDCCWVWLKFQEWVSFIVFDPFVELFITLCIVVNTMFMAMDHHNMNTELEKVLKSGNYFFTATFAIEATMKLMAMSPKYYFQEGWNIFDFIIVALSLLELGLEGVQGLSVLRSFRLLRVFKLAKSWPTLNLLISIMGRTMGALGNLTFVLCIIIFIFAVMGMQLFGKNYHDHKDMFPDGELPRWNFTDFMHSFMIVFRVLCGEWIESMWDCMYVGDVSCIPFFLATVVIGNLVVLNLFLALLLSNFGSSSLSAPTADNDTNKIAEAFNRIGRFKNWVKRNIADCFKFIRNKLTNQISDQPSGERINQISWIWSEEHGDNELELGHDEIMADGLIKKGLKEQNQLEVAIGDGMEFTIHGDMKNNKPKKSKFLNNTTMIGNSINHQDNRLEHELNHRGLSIQDDDTASINSYGSHKNRPFKDESHKGSAETIEGEEKRDASKEDLGLDEELDEEGELEEGQLDGDIIIHAANDDEIIDDYPADCCPDSYYKKFPILAGDEDSPFWQGWGNLRLKTFQLIENKYFETAVITMILMSSLALALEDVHLPERPILQDILYYMDRIFTVIFFLEMLIKWLALGFKVYFTNAWCWLDFVIVMVSLINFVASLAGAGGIQAFKTMRTLRALRPLRAMSRMQGMRVVVNALVQAIPSIFNVLLVCLIFWLIFAIMGVQLFAGKYFKCKDDNDTVLSHEIIPNRNACISENYTWENSPMNFDHVGNAYLCLFQVATFKGWIQIMNDAIDSREVDKQPIRETNIYMYLYFVFFIIFGSFFTLNLFIGVIIDNFNEQKKKAGGSLEMFMTEDQKKYYNAMKKMGSKKPLKAIPRPRWRPQAIVFEIVTDKKFDIIIMLFIGLNMFTMTLDRYDASDTYNAVLDYLNAVFVVIFSGECLLKIFALRYHYFKEPWNLFDVVVVILSILGLVLSDIIEKYFVSPTLLRVVRVAKVGRVLRLVKGAKGIRTLLFALAMSLPALFNICLLLFLVMFIFAIFGMSFFMHVKEKSGINDVYNFKTFGQSMILLFQMSTSAGWDGVLDAIINEENCKQPDNDKGYPGNCGSATVGITFLLSYLVISFLIVINMYIAVILENYSQATEDVQEGLTDDDYDMYYEIWQQFDPEGTQYIRHDQLSEFLDVLEPPLQIHKPNKYKIISMDIPICRGDMMYCVDILDALTKDFFARKGNPIEETGEIGEIAARPDTEGYDPVSSTLWRQREEYCARLIQTAWRRYKYGEPADAKAADGEEADDGAEGGSGSGNGGGSGEGADALLTGEAGGHEDAGANGGPLSPGCVSGGSNGRQTAVLVESDGFVTKNGHKVVIHSRSPSITSRTADV
LOC111691071	NC_060951	XP_046802298.1	sodium channel protein para isoform X19	181.75	0.45	0.63	0.59	ATGACAGAAGATTCCGACTCGATATCTGAGGAAGAACGTAGTTTGTTCCGTCCCTTCACCCGCGAATCATTGGTGCAAATAGAAAATCGTATCGCTGAACATGAAAAACAAAAGGAACTGGAAAGAAAGAGACTCGAAGGAGAGGCGCCGCCGCAATATGGTCGCAAGAAAAAACAGAAAGAAATCCGATATGATGACGAGGACGAGGATGAAGGTCCACAACCGGATCCTACACTTGAACAGGGAGTGCCCTTACCTGTTCGACTGCAGGGCAGCTTCCCGCCGGAATTGGCCTCCACTCCTCTCGAGGATATCGATCCGTACTACAATAATATACTGACATTTGTAGTAGTAAGTAAAGGAAAAGATATTTTTCGGTTTTCTGCCTCAAAAGCAATGTGGTTGCTCGATCCATTTAATCCGATACGTCGTGTAGCCATTTATATTTTAGTACATCCTTTGTTTTCGTTATTCATTATCACCACTATCCTTGTTAATTGTATTTTAATGATAATGCCGACAACGCCCACGGTCGAATCTACAGAGGTGATATTCACCGGAATCTACACATTTGAATCAGCTGTTAAAGTGATGGCACGAGGTTTCATTTTATGCCCGTTTACGTATCTTAGAGATGCATGGAATTGGCTGGACTTCGTAGTAATAGCTTTAGCTTATGTGACCATGGGTATAGATTTAGGTAATCTCGCAGCTTTGAGAACTTTTAGGGTACTGCGAGCTCTTAAAACCGTAGCCATTGTGCCAGGTCTGAAAACCATCGTCGGTGCTGTCATTGAATCTGTAAAAAATCTACGCGATGTGATAATTTTGACAATGTTCTCCCTGTCGGTGTTTGCGCTGATGGGCCTACAAATTTATATGGGTGTTCTAACACAAAAGTGCATTAAAAGATTTCCCCTTGATGGGAGCTGGGGTAATTTGACGGACGAGAACTGGAAGCTTCACAATGAAAACGTCTCCAATTGGTACACAGAGGATGGTATAGCATATCCGCTGTGTGGTAATATATCTGGAGCGGGGCAATGTGGAGAAGATTATGTGTGTCTGCAGGGCTTTGGTCCGAACCCGAATTATGGTTACACTAGTTTCGATTCGTTCGGTTGGGCTTTCCTGTCTGCCTTTCGTCTAATGACCCAGGACTTTTGGGAGGATTTGTACCAGCTCGTTTTGAGAGCTGCCGGTCCCTGGCACATGTTGTTTTTTATAGTCATCATCTTCCTAGGTTCATTCTATCTTGTGAATTTGATTTTGGCCATTGTTGCCATGTCTTATGACGAATTGCAAAAGAAGGCCGAAGAAGAAGAGGCTGCTGAAGAGGAGGCCATACGTGAAGCAGAGGAGGCGGCGGCGGCTAAAGCGGCTAAACTGGAGGAAAGGGCCAATGCGGCAGCTCAAGCAGCTCAGGATGCAGCTGATGCCGCCGAGGCAGCACTGCACCCCGAGATGGCCAAGAGTCCGACATACTCTTGCATTAGCTATGAACTGTTCGTTGGCGGCGAAAAAGGCAATGACGACAACAACAAAGAGAAAATGTCCATACGCAGCGTCGAAGTGGAATCGGAGTCGGTGAGCGTTATACAAAGACAACCAGCACCTACAGCACACGCAACTAAAGTCCGTAAAGTTAGTACGCAACTACTAACGAAAAGTTCAAATAAAAAAACACCTCAGTATACAATACGAAATGGGCGTGGACGTTTTGGTATACCGGGTAGTGATCGCAAGCCTTTGGTTTTGTCAACATATCAGGATGCCCAGCAACATTTGCCATATGCTGATGACTCGAATGCCGTGACACCCATGTCCGAAGAGAATGGTGCCATTATAGTACCGGTTTACTATTGTAATTTAGGTTCTAGACATTCCTCATATACCTCGCATCAATCAAGAATCTCGTATACATCACATGGAGATCTATTGGGTGGCATGGCAGCTATGGGAGCCAGCACAATGACAAAAGAAAGTAAACTGCGTAGCCGCAATACCCGCAATCAGTCTATAGGTGCCTCAAATGGTGGTACTCAATATGTGGATAATAATCACAAAGAGCACCATCAGCGTGAATATGAAATGGGTCAGGAGTACACAGATGAATCTGGCAAGATTAAACACCACGACAATCCTTTTATCGAGCCCGTCCAAACTCAAACAGTGGTAGACATGAAAGATGTAATGGTCCTAAATGATATAATCGAACAAGCCGCTGGTCGGCATAGTCGTGCTAGTGACCGAGGTGTCTCCGTTTATTATTTTCCTACAGAGGACGATGACGAAGATGGTCCAACGTTTAAGGACAAAGCACTTGAATTTATACTAAAATGTATAGACATCTTCTGTGTGTGGGACTGTTGTTGGGTGTGGTTAAAGTTTCAGGAATGGGTCTCCTTCATTGTGTTCGATCCCTTTGTGGAATTGTTTATTACCCTGTGTATTGTAGTCAATACAATGTTCATGGCCATGGATCATCATAACATGAATACCGAATTGGAAAAAGTCTTGAAAAGTGGAAACTACTTCTTTACTGCCACCTTTGCGATAGAAGCCACAATGAAACTTATGGCGATGAGTCCGAAGTACTATTTTCAAGAAGGCTGGAACATATTCGATTTCATTATTGTAGCTTTGTCACTGCTGGAATTGGGTCTGGAAGGCGTCCAGGGCCTGTCAGTTTTAAGAAGTTTTCGTTTGCTTCGTGTATTCAAATTGGCAAAATCTTGGCCTACACTGAATTTACTCATTTCAATTATGGGCCGCACAATGGGTGCATTGGGTAATCTAACATTTGTACTTTGCATTATCATCTTCATATTTGCCGTTATGGGAATGCAACTTTTCGGAAAGAACTATCATGATCACAAGGATATGTTTCCGGATGGTGAATTGCCAAGATGGAATTTTACCGATTTCATGCACTCGTTTATGATTGTGTTCCGAGTATTGTGCGGAGAGTGGATAGAGTCCATGTGGGATTGCATGTATGTGGGCGATGTATCCTGTATACCATTCTTCTTGGCCACAGTAGTTATCGGCAATCTTGTGGTTCTTAATCTTTTCTTAGCTTTGCTTTTGTCGAATTTCGGTTCTTCTAGTTTATCAGCACCGACTGCCGACAATGATACCAATAAAATTGCAGAAGCCTTCAATCGTATTGGTCGTTTTAAGAATTGGGTGAAACGTAATATTGCCGATTGTTTTAAGTTTATACGTAATAAATTGACAAATCAAATAAGTGACCAACCATCAGGTGAGAGGATCAACCAGATCAGTTGGATTTGGAGCGAAGAACATGGTGATAATGAACTGGAATTGGGTCACGATGAGATAATGGCCGATGGTTTAATCAAAAAGGGCCTTAAGGAACAAAATCAACTAGAAGTAGCTATAGGGGATGGCATGGAATTCACCATACATGGTGATATGAAGAATAATAAACCGAAGAAATCAAAATTCTTAAATAACACAACGATGATTGGAAACTCAATAAACCACCAAGACAATAGACTGGAACATGAGCTAAACCATAGAGGTTTGTCCATACAGGACGATGACACTGCCAGCATTAACTCATATGGTAGCCATAAGAATCGACCATTCAAAGATGAAAGCCACAAAGGCAGCGCCGAAACAATAGAAGGCGAAGAAAAGCGAGACGCCAGCAAAGAAGACCTTGGTCTTGACGAGGAGCTGGACGAGGAGGGTGAATTGGAGGAGGGCCAATTGGATGGTGACATAATCATTCATGCGGCTAACGATGATGAGATAATCGACGATTATCCCGCTGACTGTTGTCCGGATTCATACTATAAGAAGTTTCCAATCTTAGCCGGCGATGAAGATTCGCCGTTTTGGCAAGGATGGGGCAATTTACGACTGAAAACTTTTCAATTAATTGAAAATAAATATTTTGAAACCGCAGTAATCACTATGATTTTAATGAGTAGCTTAGCTTTGGCCTTAGAAGATGTTCATTTACCAGAACGTCCCATACTACAGGATATTTTGTACTACATGGACAGGATATTCACGGTGATATTCTTCTTAGAAATGTTAATCAAATGGTTGGCCTTGGGCTTCAAGGTCTACTTCACCAATGCCTGGTGTTGGCTTGATTTCGTTATTGTAATGGTGTCGCTAATCAACTTCGTTGCTTCACTTGCTGGAGCTGGTGGTATACAAGCCTTCAAGACTATGCGAACGTTAAGAGCACTGAGACCACTACGTGCCATGTCCCGTATGCAGGGCATGAGGGTTGTCGTAAATGCGCTGGTTCAAGCTATACCGTCCATCTTCAATGTGCTATTGGTGTGTCTGATATTTTGGCTTATTTTTGCCATTATGGGTGTACAGCTTTTTGCTGGAAAATATTTTAAGTGTAAAGATGACAACGACACAGTTTTGAGTCACGAAATCATACCCAATCGAAATGCCTGTATAAGTGAGAACTACACTTGGGAAAATTCACCGATGAACTTCGATCATGTAGGTAATGCGTATCTGTGTCTATTTCAAGTGGCCACCTTTAAAGGCTGGATACAAATTATGAACGATGCCATTGATTCAAGAGAGGTGGACAAGCAGCCGATACGAGAAACCAATATCTACATGTATTTATATTTCGTATTCTTCATTATATTTGGATCATTTTTCACACTCAATCTGTTCATTGGTGTTATCATTGATAATTTTAATGAACAAAAGAAGAAAGCAGGTGGATCATTAGAAATGTTCATGACAGAAGATCAGAAAAAGTACTATAATGCTATGAAAAAGATGGGCTCCAAAAAACCATTAAAAGCCATTCCAAGACCGAGGTGGCGTCCACAAGCAATAGTATTTGAAATAGTTACTGATAAGAAATTCGATATTATCATTATGTTGTTTATTGGTTTAAACATGTTTACCATGACACTCGATCGTTACGATGCATCGGATACATATAATGCTGTCCTTGATTATCTCAATGCGGTATTCGTAGTTATTTTCAGTGGCGAATGTCTATTAAAAATATTCGCTTTACGATATCACTATTTCAAAGAGCCATGGAATTTATTTGATGTAGTAGTTGTCATTTTATCCATCTTAGGTCTTGTACTCAGCGACATCATTGAGAAGTATTTTGTGTCACCGACATTGCTGCGTGTGGTGAGAGTGGCCAAAGTGGGTCGAGTCCTGCGTTTGGTCAAGGGAGCGAAGGGTATAAGAACTCTACTGTTTGCGTTAGCCATGTCATTGCCTGCCTTATTCAACATTTGTCTACTGCTGTTTTTGGTCATGTTCATCTTTGCCATCTTTGGGATGTCCTTCTTTATGCATGTCAAAGAAAAGAGTGGCATTAATGACGTGTATAATTTTAAGACATTTGGCCAAAGTATGATATTGCTCTTTCAGATGTCTACCTCAGCCGGTTGGGATGGTGTTTTAGACGCCATTATCAATGAGGAAAATTGCAAACAACCCGACAACGACAAAGGCTATCCGGGCAATTGTGGTTCAGCGACCGTCGGAATTACGTTTCTTCTCTCATATCTAGTTATAAGCTTTTTGATAGTTATTAATATGTACATTGCTGTCATTCTCGAGAACTATAGCCAGGCTACGGAGGATGTACAGGAGGGTCTCACCGATGACGATTACGACATGTATTATGAGATTTGGCAACAATTCGATCCCGAGGGTACTCAGTACATTCGGCACGATCAGTTGTCCGAATTCTTGGACGTCTTGGAGCCGCCTTTGCAGATTCACAAACCGAACAAGTACAAAATAATATCGATGGACATACCCATCTGTCGAGGCGACATGATGTACTGCGTTGACATTCTGGATGCCCTGACCAAAGACTTCTTTGCACGCAAAGGCAATCCTATAGAAGAGACCGGGGAGATCGGAGAGATAGCTGCCCGACCGGACACCGAAGGCTACGATCCGGTATCGTCGACGCTGTGGCGACAACGCGAAGAGTACTGCGCCCGGCTGATACAGACGGCGTGGCGTCGCTACAAGTATGGCGAACCAGCTGATGCTAAAGCTGCCGACGGCGAGGAAGCTGATGATGGCGCGGAAGGTGGCAGCGGTAGCGGCAACGGCGGTGGTAGTGGAGAAGGTGCCGATGCGCTTCTTACGGGCGAGGCCGGAGGGCACGAAGATGCTGGTGCTAATGGGGGACCCTTAAGTCCGGGCTGCGTCAGCGGTGGCAGTAACGGCCGCCAGACGGCAGTGCTAGTAGAAAGCGATGGTTTTGTTACAAAAAACGGTCACAAGGTTGTAATACACTCGAGATCGCCGAGCATAACATCCAGAACGGCAGATGTCTGA	MTEDSDSISEEERSLFRPFTRESLVQIENRIAEHEKQKELERKRLEGEAPPQYGRKKKQKEIRYDDEDEDEGPQPDPTLEQGVPLPVRLQGSFPPELASTPLEDIDPYYNNILTFVVVSKGKDIFRFSASKAMWLLDPFNPIRRVAIYILVHPLFSLFIITTILVNCILMIMPTTPTVESTEVIFTGIYTFESAVKVMARGFILCPFTYLRDAWNWLDFVVIALAYVTMGIDLGNLAALRTFRVLRALKTVAIVPGLKTIVGAVIESVKNLRDVIILTMFSLSVFALMGLQIYMGVLTQKCIKRFPLDGSWGNLTDENWKLHNENVSNWYTEDGIAYPLCGNISGAGQCGEDYVCLQGFGPNPNYGYTSFDSFGWAFLSAFRLMTQDFWEDLYQLVLRAAGPWHMLFFIVIIFLGSFYLVNLILAIVAMSYDELQKKAEEEEAAEEEAIREAEEAAAAKAAKLEERANAAAQAAQDAADAAEAALHPEMAKSPTYSCISYELFVGGEKGNDDNNKEKMSIRSVEVESESVSVIQRQPAPTAHATKVRKVSTQLLTKSSNKKTPQYTIRNGRGRFGIPGSDRKPLVLSTYQDAQQHLPYADDSNAVTPMSEENGAIIVPVYYCNLGSRHSSYTSHQSRISYTSHGDLLGGMAAMGASTMTKESKLRSRNTRNQSIGASNGGTQYVDNNHKEHHQREYEMGQEYTDESGKIKHHDNPFIEPVQTQTVVDMKDVMVLNDIIEQAAGRHSRASDRGVSVYYFPTEDDDEDGPTFKDKALEFILKCIDIFCVWDCCWVWLKFQEWVSFIVFDPFVELFITLCIVVNTMFMAMDHHNMNTELEKVLKSGNYFFTATFAIEATMKLMAMSPKYYFQEGWNIFDFIIVALSLLELGLEGVQGLSVLRSFRLLRVFKLAKSWPTLNLLISIMGRTMGALGNLTFVLCIIIFIFAVMGMQLFGKNYHDHKDMFPDGELPRWNFTDFMHSFMIVFRVLCGEWIESMWDCMYVGDVSCIPFFLATVVIGNLVVLNLFLALLLSNFGSSSLSAPTADNDTNKIAEAFNRIGRFKNWVKRNIADCFKFIRNKLTNQISDQPSGERINQISWIWSEEHGDNELELGHDEIMADGLIKKGLKEQNQLEVAIGDGMEFTIHGDMKNNKPKKSKFLNNTTMIGNSINHQDNRLEHELNHRGLSIQDDDTASINSYGSHKNRPFKDESHKGSAETIEGEEKRDASKEDLGLDEELDEEGELEEGQLDGDIIIHAANDDEIIDDYPADCCPDSYYKKFPILAGDEDSPFWQGWGNLRLKTFQLIENKYFETAVITMILMSSLALALEDVHLPERPILQDILYYMDRIFTVIFFLEMLIKWLALGFKVYFTNAWCWLDFVIVMVSLINFVASLAGAGGIQAFKTMRTLRALRPLRAMSRMQGMRVVVNALVQAIPSIFNVLLVCLIFWLIFAIMGVQLFAGKYFKCKDDNDTVLSHEIIPNRNACISENYTWENSPMNFDHVGNAYLCLFQVATFKGWIQIMNDAIDSREVDKQPIRETNIYMYLYFVFFIIFGSFFTLNLFIGVIIDNFNEQKKKAGGSLEMFMTEDQKKYYNAMKKMGSKKPLKAIPRPRWRPQAIVFEIVTDKKFDIIIMLFIGLNMFTMTLDRYDASDTYNAVLDYLNAVFVVIFSGECLLKIFALRYHYFKEPWNLFDVVVVILSILGLVLSDIIEKYFVSPTLLRVVRVAKVGRVLRLVKGAKGIRTLLFALAMSLPALFNICLLLFLVMFIFAIFGMSFFMHVKEKSGINDVYNFKTFGQSMILLFQMSTSAGWDGVLDAIINEENCKQPDNDKGYPGNCGSATVGITFLLSYLVISFLIVINMYIAVILENYSQATEDVQEGLTDDDYDMYYEIWQQFDPEGTQYIRHDQLSEFLDVLEPPLQIHKPNKYKIISMDIPICRGDMMYCVDILDALTKDFFARKGNPIEETGEIGEIAARPDTEGYDPVSSTLWRQREEYCARLIQTAWRRYKYGEPADAKAADGEEADDGAEGGSGSGNGGGSGEGADALLTGEAGGHEDAGANGGPLSPGCVSGGSNGRQTAVLVESDGFVTKNGHKVVIHSRSPSITSRTADV
LOC111691071	NC_060951	XP_046802297.1	sodium channel protein para isoform X18	185.98	0.46	0.65	0.61	ATGACAGAAGATTCCGACTCGATATCTGAGGAAGAACGTAGTTTGTTCCGTCCCTTCACCCGCGAATCATTGGTGCAAATAGAAAATCGTATCGCTGAACATGAAAAACAAAAGGAACTGGAAAGAAAGAGACTCGAAGGAGAGGCGCCGCCGCAATATGGTCGCAAGAAAAAACAGAAAGAAATCCGATATGATGACGAGGACGAGGATGAAGGTCCACAACCGGATCCTACACTTGAACAGGGAGTGCCCTTACCTGTTCGACTGCAGGGCAGCTTCCCGCCGGAATTGGCCTCCACTCCTCTCGAGGATATCGATCCGTACTACAATAATATACTGACATTTGTAGTAGTAAGTAAAGGAAAAGATATTTTTCGGTTTTCTGCCTCAAAAGCAATGTGGTTGCTCGATCCATTTAATCCGATACGTCGTGTAGCCATTTATATTTTAGTACATCCTTTGTTTTCGTTATTCATTATCACCACTATCCTTGTTAATTGTATTTTAATGATAATGCCGACAACGCCCACGGTCGAATCTACAGAGGTGATATTCACCGGAATCTACACATTTGAATCAGCTGTTAAAGTGATGGCACGAGGTTTCATTTTATGCCCGTTTACGTATCTTAGAGATGCATGGAATTGGCTGGACTTCGTAGTAATAGCTTTAGCTTATGTGACCATGGGTATAGATTTAGGTAATCTCGCAGCTTTGAGAACTTTTAGGGTACTGCGAGCTCTTAAAACCGTAGCCATTGTGCCAGGTCTGAAAACCATCGTCGGTGCTGTCATTGAATCTGTAAAAAATCTACGCGATGTGATAATTTTGACAATGTTCTCCCTGTCGGTGTTTGCGCTGATGGGCCTACAAATTTATATGGGTGTTCTAACACAAAAGTGCATTAAAAGATTTCCCCTTGATGGGAGCTGGGGTAATTTGACGGACGAGAACTGGAAGCTTCACAATGAAAACGTCTCCAATTGGTACACAGAGGATGGTATAGCATATCCGCTGTGTGGTAATATATCTGGAGCGGGGCAATGTGGAGAAGATTATGTGTGTCTGCAGGGCTTTGGTCCGAACCCGAATTATGGTTACACTAGTTTCGATTCGTTCGGTTGGGCTTTCCTGTCTGCCTTTCGTCTAATGACCCAGGACTTTTGGGAGGATTTGTACCAGCTCGTTTTGAGAGCTGCCGGTCCCTGGCACATGTTGTTTTTTATAGTCATCATCTTCCTAGGTTCATTCTATCTTGTGAATTTGATTTTGGCCATTGTTGCCATGTCTTATGACGAATTGCAAAAGAAGGCCGAAGAAGAAGAGGCTGCTGAAGAGGAGGCCATACGTGAAGCAGAGGAGGCGGCGGCGGCTAAAGCGGCTAAACTGGAGGAAAGGGCCAATGCGGCAGCTCAAGCAGCTCAGGATGCAGCTGATGCCGCCGAGGCAGCACTGCACCCCGAGATGGCCAAGAGTCCGACATACTCTTGCATTAGCTATGAACTGTTCGTTGGCGGCGAAAAAGGCAATGACGACAACAACAAAGAGAAAATGTCCATACGCAGCGTCGAAGTGGAATCGGAGTCGGTGAGCGTTATACAAAGACAACCAGCACCTACAGCACACGCAACTAAAGTCCGTAAAGTTAGTACGACTTCCTTATCCTTACCTGGTTCACCATTTAACATACGCCGGGGATCACGTAGTTCACACAAGTATACAATACGAAATGGGCGTGGACGTTTTGGTATACCGGGTAGTGATCGCAAGCCTTTGGTTTTGTCAACATATCAGGATGCCCAGCAACATTTGCCATATGCTGATGACTCGAATGCCGTGACACCCATGTCCGAAGAGAATGGTGCCATTATAGTACCGGTTTACTATTGTAATTTAGGTTCTAGACATTCCTCATATACCTCGCATCAATCAAGAATCTCGTATACATCACATGGAGATCTATTGGGTGGCATGGCAGCTATGGGAGCCAGCACAATGACAAAAGAAAGTAAACTGCGTAGCCGCAATACCCGCAATCAGTCTATAGGTGCCTCAAATGGTGGTACTCAATATGTGGATAATAATCACAAAGAGCACCATCAGCGTGAATATGAAATGGGTCAGGAGTACACAGATGAATCTGGCAAGATTAAACACCACGACAATCCTTTTATCGAGCCCGTCCAAACTCAAACAGTGGTAGACATGAAAGATGTAATGGTCCTAAATGATATAATCGAACAAGCCGCTGGTCGGCATAGTCGTGCTAGTGACCGAGGTGAGGACGATGACGAAGATGGTCCAACGTTTAAGGACAAAGCACTTGAATTTATACTAAAATGTATAGACATCTTCTGTGTGTGGGACTGTTGTTGGGTGTGGTTAAAGTTTCAGGAATGGGTCTCCTTCATTGTGTTCGATCCCTTTGTGGAATTGTTTATTACCCTGTGTATTGTAGTCAATACAATGTTCATGGCCATGGATCATCATAACATGAATACCGAATTGGAAAAAGTCTTGAAAAGTGGAAACTACTTCTTTACTGCCACCTTTGCGATAGAAGCCACAATGAAACTTATGGCGATGAGTCCGAAGTACTATTTTCAAGAAGGCTGGAACATATTCGATTTCATTATTGTAGCTTTGTCACTGCTGGAATTGGGTCTGGAAGGCGTCCAGGGCCTGTCAGTTTTAAGAAGTTTTCGTTTGCTTCGTGTATTCAAATTGGCAAAATCTTGGCCTACACTGAATTTACTCATTTCAATTATGGGCCGCACAATGGGTGCATTGGGTAATCTAACATTTGTACTTTGCATTATCATCTTCATATTTGCCGTTATGGGAATGCAACTTTTCGGAAAGAACTATCATGATCACAAGGATATGTTTCCGGATGGTGAATTGCCAAGATGGAATTTTACCGATTTCATGCACTCGTTTATGATTGTGTTCCGAGTATTGTGCGGAGAGTGGATAGAGTCCATGTGGGATTGCATGTATGTGGGCGATGTATCCTGTATACCATTCTTCTTGGCCACAGTAGTTATCGGCAATCTTGTGGTTCTTAATCTTTTCTTAGCTTTGCTTTTGTCGAATTTCGGTTCTTCTAGTTTATCAGCACCGACTGCCGACAATGATACCAATAAAATTGCAGAAGCCTTCAATCGTATTGGTCGTTTTAAGAATTGGGTGAAACGTAATATTGCCGATTGTTTTAAGTTTATACGTAATAAATTGACAAATCAAATAAGTGACCAACCATCAGGTGAGAGGATCAACCAGATCAGTTGGATTTGGAGCGAAGAACATGGTGATAATGAACTGGAATTGGGTCACGATGAGATAATGGCCGATGGTTTAATCAAAAAGGGCCTTAAGGAACAAAATCAACTAGAAGTAGCTATAGGGGATGGCATGGAATTCACCATACATGGTGATATGAAGAATAATAAACCGAAGAAATCAAAATTCTTAAATAACACAACGATGATTGGAAACTCAATAAACCACCAAGACAATAGACTGGAACATGAGCTAAACCATAGAGGTTTGTCCATACAGGACGATGACACTGCCAGCATTAACTCATATGGTAGCCATAAGAATCGACCATTCAAAGATGAAAGCCACAAAGGCAGCGCCGAAACAATAGAAGGCGAAGAAAAGCGAGACGCCAGCAAAGAAGACCTTGGTCTTGACGAGGAGCTGGACGAGGAGGGTGAATTGGAGGAGGGCCAATTGGATGGTGACATAATCATTCATGCGGCTAACGATGATGAGATAATCGACGATTATCCCGCTGACTGTTGTCCGGATTCATACTATAAGAAGTTTCCAATCTTAGCCGGCGATGAAGATTCGCCGTTTTGGCAAGGATGGGGCAATTTACGACTGAAAACTTTTCAATTAATTGAAAATAAATATTTTGAAACCGCAGTAATCACTATGATTTTAATGAGTAGCTTAGCTTTGGCCTTAGAAGATGTTCATTTACCAGAACGTCCCATACTACAGGATATTTTGTACTACATGGACAGGATATTCACGGTGATATTCTTCTTAGAAATGTTAATCAAATGGTTGGCCTTGGGCTTCAAGGTCTACTTCACCAATGCCTGGTGTTGGCTTGATTTCGTTATTGTAATGGTGTCGCTAATCAACTTCGTTGCTTCACTTGCTGGAGCTGGTGGTATACAAGCCTTCAAGACTATGCGAACGTTAAGAGCACTGAGACCACTACGTGCCATGTCCCGTATGCAGGGCATGAGGGTTGTCGTAAATGCGCTGGTTCAAGCTATACCGTCCATCTTCAATGTGCTATTGGTGTGTCTGATATTTTGGCTTATTTTTGCCATTATGGGTGTACAGCTTTTTGCTGGAAAATATTTTAAGTGTAAAGATGACAACGACACAGTTTTGAGTCACGAAATCATACCCAATCGAAATGCCTGTATAAGTGAGAACTACACTTGGGAAAATTCACCGATGAACTTCGATCATGTAGGTAATGCGTATCTGTGTCTATTTCAAGTGGCCACCTTTAAAGGCTGGATACAAATTATGAACGATGCCATTGATTCAAGAGAGGTGGACAAGCAGCCGATACGAGAAACCAATATCTACATGTATTTATATTTCGTATTCTTCATTATATTTGGATCATTTTTCACACTCAATCTGTTCATTGGTGTTATCATTGATAATTTTAATGAACAAAAGAAGAAAGCAGGTGGATCATTAGAAATGTTCATGACAGAAGATCAGAAAAAGTACTATAATGCTATGAAAAAGATGGGCTCCAAAAAACCATTAAAAGCCATTCCAAGACCGAGGTGGCGTCCACAAGCAATAGTATTTGAAATAGTTACTGATAAGAAATTCGATATTATCATTATGTTGTTTATTGGTTTAAACATGTTTACCATGACACTCGATCGTTACGATGCATCGGATACATATAATGCTGTCCTTGATTATCTCAATGCGGTATTCGTAGTTATTTTCAGTGGCGAATGTCTATTAAAAATATTCGCTTTACGATATCACTATTTCAAAGAGCCATGGAATTTATTTGATGTAGTAGTTGTCATTTTATCCATCTTAGGTCTTGTACTCAGCGACATCATTGAGAAGTATTTTGTGTCACCGACATTGCTGCGTGTGGTGAGAGTGGCCAAAGTGGGTCGAGTCCTGCGTTTGGTCAAGGGAGCGAAGGGTATAAGAACTCTACTGTTTGCGTTAGCCATGTCATTGCCTGCCTTATTCAACATTTGTCTACTGCTGTTTTTGGTCATGTTCATCTTTGCCATCTTTGGGATGTCCTTCTTTATGCATGTCAAAGAAAAGAGTGGCATTAATGACGTGTATAATTTTAAGACATTTGGCCAAAGTATGATATTGCTCTTTCAGATGTCTACCTCAGCCGGTTGGGATGGTGTTTTAGACGCCATTATCAATGAGGAAAATTGCAAACAACCCGACAACGACAAAGGCTATCCGGGCAATTGTGGTTCAGCGACCGTCGGAATTACGTTTCTTCTCTCATATCTAGTTATAAGCTTTTTGATAGTTATTAATATGTACATTGCTGTCATTCTCGAGAACTATAGCCAGGCTACGGAGGATGTACAGGAGGGTCTCACCGATGACGATTACGACATGTATTATGAGATTTGGCAACAATTCGATCCCGAGGGTACTCAGTACATTCGGCACGATCAGTTGTCCGAATTCTTGGACGTCTTGGAGCCGCCTTTGCAGATTCACAAACCGAACAAGTACAAAATAATATCGATGGACATACCCATCTGTCGAGGCGACATGATGTACTGCGTTGACATTCTGGATGCCCTGACCAAAGACTTCTTTGCACGCAAAGGCAATCCTATAGAAGAGACCGGGGAGATCGGAGAGATAGCTGCCCGACCGGACACCGAAGGCTACGATCCGGTATCGTCGACGCTGTGGCGACAACGCGAAGAGTACTGCGCCCGGCTGATACAGACGGCGTGGCGTCGCTACAAGTATGGCGAACCAGCTGATGCTAAAGCTGCCGACGGCGAGGAAGCTGATGATGGCGCGGAAGGTGGCAGCGGTAGCGGCAACGGCGGTGGTAGTGGAGAAGGTGCCGATGCGCTTCTTACGGGCGAGGCCGGAGGGCACGAAGATGCTGGTGCTAATGGGGGACCCTTAAGTCCGGGCTGCGTCAGCGGTGGCAGTAACGGCCGCCAGACGGCAGTGCTAGTAGAAAGCGATGGTTTTGTTACAAAAAACGGTCACAAGGTTGTAATACACTCGAGATCGCCGAGCATAACATCCAGAACGGCAGATGTCTGA	MTEDSDSISEEERSLFRPFTRESLVQIENRIAEHEKQKELERKRLEGEAPPQYGRKKKQKEIRYDDEDEDEGPQPDPTLEQGVPLPVRLQGSFPPELASTPLEDIDPYYNNILTFVVVSKGKDIFRFSASKAMWLLDPFNPIRRVAIYILVHPLFSLFIITTILVNCILMIMPTTPTVESTEVIFTGIYTFESAVKVMARGFILCPFTYLRDAWNWLDFVVIALAYVTMGIDLGNLAALRTFRVLRALKTVAIVPGLKTIVGAVIESVKNLRDVIILTMFSLSVFALMGLQIYMGVLTQKCIKRFPLDGSWGNLTDENWKLHNENVSNWYTEDGIAYPLCGNISGAGQCGEDYVCLQGFGPNPNYGYTSFDSFGWAFLSAFRLMTQDFWEDLYQLVLRAAGPWHMLFFIVIIFLGSFYLVNLILAIVAMSYDELQKKAEEEEAAEEEAIREAEEAAAAKAAKLEERANAAAQAAQDAADAAEAALHPEMAKSPTYSCISYELFVGGEKGNDDNNKEKMSIRSVEVESESVSVIQRQPAPTAHATKVRKVSTTSLSLPGSPFNIRRGSRSSHKYTIRNGRGRFGIPGSDRKPLVLSTYQDAQQHLPYADDSNAVTPMSEENGAIIVPVYYCNLGSRHSSYTSHQSRISYTSHGDLLGGMAAMGASTMTKESKLRSRNTRNQSIGASNGGTQYVDNNHKEHHQREYEMGQEYTDESGKIKHHDNPFIEPVQTQTVVDMKDVMVLNDIIEQAAGRHSRASDRGEDDDEDGPTFKDKALEFILKCIDIFCVWDCCWVWLKFQEWVSFIVFDPFVELFITLCIVVNTMFMAMDHHNMNTELEKVLKSGNYFFTATFAIEATMKLMAMSPKYYFQEGWNIFDFIIVALSLLELGLEGVQGLSVLRSFRLLRVFKLAKSWPTLNLLISIMGRTMGALGNLTFVLCIIIFIFAVMGMQLFGKNYHDHKDMFPDGELPRWNFTDFMHSFMIVFRVLCGEWIESMWDCMYVGDVSCIPFFLATVVIGNLVVLNLFLALLLSNFGSSSLSAPTADNDTNKIAEAFNRIGRFKNWVKRNIADCFKFIRNKLTNQISDQPSGERINQISWIWSEEHGDNELELGHDEIMADGLIKKGLKEQNQLEVAIGDGMEFTIHGDMKNNKPKKSKFLNNTTMIGNSINHQDNRLEHELNHRGLSIQDDDTASINSYGSHKNRPFKDESHKGSAETIEGEEKRDASKEDLGLDEELDEEGELEEGQLDGDIIIHAANDDEIIDDYPADCCPDSYYKKFPILAGDEDSPFWQGWGNLRLKTFQLIENKYFETAVITMILMSSLALALEDVHLPERPILQDILYYMDRIFTVIFFLEMLIKWLALGFKVYFTNAWCWLDFVIVMVSLINFVASLAGAGGIQAFKTMRTLRALRPLRAMSRMQGMRVVVNALVQAIPSIFNVLLVCLIFWLIFAIMGVQLFAGKYFKCKDDNDTVLSHEIIPNRNACISENYTWENSPMNFDHVGNAYLCLFQVATFKGWIQIMNDAIDSREVDKQPIRETNIYMYLYFVFFIIFGSFFTLNLFIGVIIDNFNEQKKKAGGSLEMFMTEDQKKYYNAMKKMGSKKPLKAIPRPRWRPQAIVFEIVTDKKFDIIIMLFIGLNMFTMTLDRYDASDTYNAVLDYLNAVFVVIFSGECLLKIFALRYHYFKEPWNLFDVVVVILSILGLVLSDIIEKYFVSPTLLRVVRVAKVGRVLRLVKGAKGIRTLLFALAMSLPALFNICLLLFLVMFIFAIFGMSFFMHVKEKSGINDVYNFKTFGQSMILLFQMSTSAGWDGVLDAIINEENCKQPDNDKGYPGNCGSATVGITFLLSYLVISFLIVINMYIAVILENYSQATEDVQEGLTDDDYDMYYEIWQQFDPEGTQYIRHDQLSEFLDVLEPPLQIHKPNKYKIISMDIPICRGDMMYCVDILDALTKDFFARKGNPIEETGEIGEIAARPDTEGYDPVSSTLWRQREEYCARLIQTAWRRYKYGEPADAKAADGEEADDGAEGGSGSGNGGGSGEGADALLTGEAGGHEDAGANGGPLSPGCVSGGSNGRQTAVLVESDGFVTKNGHKVVIHSRSPSITSRTADV
LOC111691071	NC_060951	XP_046802296.1	sodium channel protein para isoform X17	185.79	0.46	0.65	0.61	ATGACAGAAGATTCCGACTCGATATCTGAGGAAGAACGTAGTTTGTTCCGTCCCTTCACCCGCGAATCATTGGTGCAAATAGAAAATCGTATCGCTGAACATGAAAAACAAAAGGAACTGGAAAGAAAGAGACTCGAAGGAGAGGCGCCGCCGCAATATGGTCGCAAGAAAAAACAGAAAGAAATCCGATATGATGACGAGGACGAGGATGAAGGTCCACAACCGGATCCTACACTTGAACAGGGAGTGCCCTTACCTGTTCGACTGCAGGGCAGCTTCCCGCCGGAATTGGCCTCCACTCCTCTCGAGGATATCGATCCGTACTACAATAATATACTGACATTTGTAGTAGTAAGTAAAGGAAAAGATATTTTTCGGTTTTCTGCCTCAAAAGCAATGTGGTTGCTCGATCCATTTAATCCGATACGTCGTGTAGCCATTTATATTTTAGTACATCCTTTGTTTTCGTTATTCATTATCACCACTATCCTTGTTAATTGTATTTTAATGATAATGCCGACAACGCCCACGGTCGAATCTACAGAGGTGATATTCACCGGAATCTACACATTTGAATCAGCTGTTAAAGTGATGGCACGAGGTTTCATTTTATGCCCGTTTACGTATCTTAGAGATGCATGGAATTGGCTGGACTTCGTAGTAATAGCTTTAGCTTATGTGACCATGGGTATAGATTTAGGTAATCTCGCAGCTTTGAGAACTTTTAGGGTACTGCGAGCTCTTAAAACCGTAGCCATTGTGCCAGGTCTGAAAACCATCGTCGGTGCTGTCATTGAATCTGTAAAAAATCTACGCGATGTGATAATTTTGACAATGTTCTCCCTGTCGGTGTTTGCGCTGATGGGCCTACAAATTTATATGGGTGTTCTAACACAAAAGTGCATTAAAAGATTTCCCCTTGATGGGAGCTGGGGTAATTTGACGGACGAGAACTGGAAGCTTCACAATGAAAACGTCTCCAATTGGTACACAGAGGATGGTATAGCATATCCGCTGTGTGGTAATATATCTGGAGCGGGGCAATGTGGAGAAGATTATGTGTGTCTGCAGGGCTTTGGTCCGAACCCGAATTATGGTTACACTAGTTTCGATTCGTTCGGTTGGGCTTTCCTGTCTGCCTTTCGTCTAATGACCCAGGACTTTTGGGAGGATTTGTACCAGCTCGTTTTGAGAGCTGCCGGTCCCTGGCACATGTTGTTTTTTATAGTCATCATCTTCCTAGGTTCATTCTATCTTGTGAATTTGATTTTGGCCATTGTTGCCATGTCTTATGACGAATTGCAAAAGAAGGCCGAAGAAGAAGAGGCTGCTGAAGAGGAGGCCATACGTGAAGCAGAGGAGGCGGCGGCGGCTAAAGCGGCTAAACTGGAGGAAAGGGCCAATGCGGCAGCTCAAGCAGCTCAGGATGCAGCTGATGCCGCCGAGGCAGCACTGCACCCCGAGATGGCCAAGAGTCCGACATACTCTTGCATTAGCTATGAACTGTTCGTTGGCGGCGAAAAAGGCAATGACGACAACAACAAAGAGAAAATGTCCATACGCAGCGTCGAAGTGGAATCGGAGTCGGTGAGCGTTATACAAAGACAACCAGCACCTACAGCACACGCAACTAAAGTCCGTAAAGTTAGTACGACTTCCTTATCCTTACCTGGTTCACCATTTAACATACGCCGGGGATCACGTAGTTCACACAAGCAACTACTAACGAAAAGTTCAAATAAAAAAACACCTCAGTATACAATACGAAATGGGCGTGGACGTTTTGGTATACCGGGTAGTGATCGCAAGCCTTTGGTTTTGTCAACATATCAGGATGCCCAGCAACATTTGCCATATGCTGATGACTCGAATGCCGTGACACCCATGTCCGAAGAGAATGGTGCCATTATAGTACCGGTTTACTATTGTAATTTAGGTTCTAGACATTCCTCATATACCTCGCATCAATCAAGAATCTCGTATACATCACATGGAGATCTATTGGGTGGCATGGCAGCTATGGGAGCCAGCACAATGACAAAAGAAAGTAAACTGCGTAGCCGCAATACCCGCAATCAGTCTATAGGTGCCTCAAATGGTGGTACTCAATATGTGGATAATAATCACAAAGAGCACCATCAGCGTGAATATGAAATGGGTCAGGAGTACACAGATGAATCTGGCAAGATTAAACACCACGACAATCCTTTTATCGAGCCCGTCCAAACTCAAACAGTGGTAGACATGAAAGATGTAATGGTCCTAAATGATATAATCGAACAAGCCGCTGGTCGGCATAGTCGTGCTAGTGACCGAGGTGAGGACGATGACGAAGATGGTCCAACGTTTAAGGACAAAGCACTTGAATTTATACTAAAATGTATAGACATCTTCTGTGTGTGGGACTGTTGTTGGGTGTGGTTAAAGTTTCAGGAATGGGTCTCCTTCATTGTGTTCGATCCCTTTGTGGAATTGTTTATTACCCTGTGTATTGTAGTCAATACAATGTTCATGGCCATGGATCATCATAACATGAATACCGAATTGGAAAAAGTCTTGAAAAGTGGAAACTACTTCTTTACTGCCACCTTTGCGATAGAAGCCACAATGAAACTTATGGCGATGAGTCCGAAGTACTATTTTCAAGAAGGCTGGAACATATTCGATTTCATTATTGTAGCTTTGTCACTGCTGGAATTGGGTCTGGAAGGCGTCCAGGGCCTGTCAGTTTTAAGAAGTTTTCGTTTGCTTCGTGTATTCAAATTGGCAAAATCTTGGCCTACACTGAATTTACTCATTTCAATTATGGGCCGCACAATGGGTGCATTGGGTAATCTAACATTTGTACTTTGCATTATCATCTTCATATTTGCCGTTATGGGAATGCAACTTTTCGGAAAGAACTATCATGATCACAAGGATATGTTTCCGGATGGTGAATTGCCAAGATGGAATTTTACCGATTTCATGCACTCGTTTATGATTGTGTTCCGAGTATTGTGCGGAGAGTGGATAGAGTCCATGTGGGATTGCATGTATGTGGGCGATGTATCCTGTATACCATTCTTCTTGGCCACAGTAGTTATCGGCAATCTTGTGGTTCTTAATCTTTTCTTAGCTTTGCTTTTGTCGAATTTCGGTTCTTCTAGTTTATCAGCACCGACTGCCGACAATGATACCAATAAAATTGCAGAAGCCTTCAATCGTATTGGTCGTTTTAAGAATTGGGTGAAACGTAATATTGCCGATTGTTTTAAGTTTATACGTAATAAATTGACAAATCAAATAAGTGACCAACCATCAGAACATGGTGATAATGAACTGGAATTGGGTCACGATGAGATAATGGCCGATGGTTTAATCAAAAAGGGCCTTAAGGAACAAAATCAACTAGAAGTAGCTATAGGGGATGGCATGGAATTCACCATACATGGTGATATGAAGAATAATAAACCGAAGAAATCAAAATTCTTAAATAACACAACGATGATTGGAAACTCAATAAACCACCAAGACAATAGACTGGAACATGAGCTAAACCATAGAGGTTTGTCCATACAGGACGATGACACTGCCAGCATTAACTCATATGGTAGCCATAAGAATCGACCATTCAAAGATGAAAGCCACAAAGGCAGCGCCGAAACAATAGAAGGCGAAGAAAAGCGAGACGCCAGCAAAGAAGACCTTGGTCTTGACGAGGAGCTGGACGAGGAGGGTGAATTGGAGGAGGGCCAATTGGATGGTGACATAATCATTCATGCGGCTAACGATGATGAGATAATCGACGATTATCCCGCTGACTGTTGTCCGGATTCATACTATAAGAAGTTTCCAATCTTAGCCGGCGATGAAGATTCGCCGTTTTGGCAAGGATGGGGCAATTTACGACTGAAAACTTTTCAATTAATTGAAAATAAATATTTTGAAACCGCAGTAATCACTATGATTTTAATGAGTAGCTTAGCTTTGGCCTTAGAAGATGTTCATTTACCAGAACGTCCCATACTACAGGATATTTTGTACTACATGGACAGGATATTCACGGTGATATTCTTCTTAGAAATGTTAATCAAATGGTTGGCCTTGGGCTTCAAGGTCTACTTCACCAATGCCTGGTGTTGGCTTGATTTCGTTATTGTAATGGTGTCGCTAATCAACTTCGTTGCTTCACTTGCTGGAGCTGGTGGTATACAAGCCTTCAAGACTATGCGAACGTTAAGAGCACTGAGACCACTACGTGCCATGTCCCGTATGCAGGGCATGAGGGTTGTCGTAAATGCGCTGGTTCAAGCTATACCGTCCATCTTCAATGTGCTATTGGTGTGTCTGATATTTTGGCTTATTTTTGCCATTATGGGTGTACAGCTTTTTGCTGGAAAATATTTTAAGTGTAAAGATGACAACGACACAGTTTTGAGTCACGAAATCATACCCAATCGAAATGCCTGTATAAGTGAGAACTACACTTGGGAAAATTCACCGATGAACTTCGATCATGTAGGTAATGCGTATCTGTGTCTATTTCAAGTGGCCACCTTTAAAGGCTGGATACAAATTATGAACGATGCCATTGATTCAAGAGAGGTGGACAAGCAGCCGATACGAGAAACCAATATCTACATGTATTTATATTTCGTATTCTTCATTATATTTGGATCATTTTTCACACTCAATCTGTTCATTGGTGTTATCATTGATAATTTTAATGAACAAAAGAAGAAAGCAGGTGGATCATTAGAAATGTTCATGACAGAAGATCAGAAAAAGTACTATAATGCTATGAAAAAGATGGGCTCCAAAAAACCATTAAAAGCCATTCCAAGACCGAGGTGGCGTCCACAAGCAATAGTATTTGAAATAGTTACTGATAAGAAATTCGATATTATCATTATGTTGTTTATTGGTTTAAACATGTTTACCATGACACTCGATCGTTACGATGCATCGGATACATATAATGCTGTCCTTGATTATCTCAATGCGGTATTCGTAGTTATTTTCAGTGGCGAATGTCTATTAAAAATATTCGCTTTACGATATCACTATTTCAAAGAGCCATGGAATTTATTTGATGTAGTAGTTGTCATTTTATCCATCTTAGGTCTTGTACTCAGCGACATCATTGAGAAGTATTTTGTGTCACCGACATTGCTGCGTGTGGTGAGAGTGGCCAAAGTGGGTCGAGTCCTGCGTTTGGTCAAGGGAGCGAAGGGTATAAGAACTCTACTGTTTGCGTTAGCCATGTCATTGCCTGCCTTATTCAACATTTGTCTACTGCTGTTTTTGGTCATGTTCATCTTTGCCATCTTTGGGATGTCCTTCTTTATGCATGTCAAAGAAAAGAGTGGCATTAATGACGTGTATAATTTTAAGACATTTGGCCAAAGTATGATATTGCTCTTTCAGATGTCTACCTCAGCCGGTTGGGATGGTGTTTTAGACGCCATTATCAATGAGGAAAATTGCAAACAACCCGACAACGACAAAGGCTATCCGGGCAATTGTGGTTCAGCGACCGTCGGAATTACGTTTCTTCTCTCATATCTAGTTATAAGCTTTTTGATAGTTATTAATATGTACATTGCTGTCATTCTCGAGAACTATAGCCAGGCTACGGAGGATGTACAGGAGGGTCTCACCGATGACGATTACGACATGTATTATGAGATTTGGCAACAATTCGATCCCGAGGGTACTCAGTACATTCGGCACGATCAGTTGTCCGAATTCTTGGACGTCTTGGAGCCGCCTTTGCAGATTCACAAACCGAACAAGTACAAAATAATATCGATGGACATACCCATCTGTCGAGGCGACATGATGTACTGCGTTGACATTCTGGATGCCCTGACCAAAGACTTCTTTGCACGCAAAGGCAATCCTATAGAAGAGACCGGGGAGATCGGAGAGATAGCTGCCCGACCGGACACCGAAGGCTACGATCCGGTATCGTCGACGCTGTGGCGACAACGCGAAGAGTACTGCGCCCGGCTGATACAGACGGCGTGGCGTCGCTACAAGTATGGCGAACCAGCTGATGCTAAAGCTGCCGACGGCGAGGAAGCTGATGATGGCGCGGAAGGTGGCAGCGGTAGCGGCAACGGCGGTGGTAGTGGAGAAGGTGCCGATGCGCTTCTTACGGGCGAGGCCGGAGGGCACGAAGATGCTGGTGCTAATGGGGGACCCTTAAGTCCGGGCTGCGTCAGCGGTGGCAGTAACGGCCGCCAGACGGCAGTGCTAGTAGAAAGCGATGGTTTTGTTACAAAAAACGGTCACAAGGTTGTAATACACTCGAGATCGCCGAGCATAACATCCAGAACGGCAGATGTCTGA	MTEDSDSISEEERSLFRPFTRESLVQIENRIAEHEKQKELERKRLEGEAPPQYGRKKKQKEIRYDDEDEDEGPQPDPTLEQGVPLPVRLQGSFPPELASTPLEDIDPYYNNILTFVVVSKGKDIFRFSASKAMWLLDPFNPIRRVAIYILVHPLFSLFIITTILVNCILMIMPTTPTVESTEVIFTGIYTFESAVKVMARGFILCPFTYLRDAWNWLDFVVIALAYVTMGIDLGNLAALRTFRVLRALKTVAIVPGLKTIVGAVIESVKNLRDVIILTMFSLSVFALMGLQIYMGVLTQKCIKRFPLDGSWGNLTDENWKLHNENVSNWYTEDGIAYPLCGNISGAGQCGEDYVCLQGFGPNPNYGYTSFDSFGWAFLSAFRLMTQDFWEDLYQLVLRAAGPWHMLFFIVIIFLGSFYLVNLILAIVAMSYDELQKKAEEEEAAEEEAIREAEEAAAAKAAKLEERANAAAQAAQDAADAAEAALHPEMAKSPTYSCISYELFVGGEKGNDDNNKEKMSIRSVEVESESVSVIQRQPAPTAHATKVRKVSTTSLSLPGSPFNIRRGSRSSHKQLLTKSSNKKTPQYTIRNGRGRFGIPGSDRKPLVLSTYQDAQQHLPYADDSNAVTPMSEENGAIIVPVYYCNLGSRHSSYTSHQSRISYTSHGDLLGGMAAMGASTMTKESKLRSRNTRNQSIGASNGGTQYVDNNHKEHHQREYEMGQEYTDESGKIKHHDNPFIEPVQTQTVVDMKDVMVLNDIIEQAAGRHSRASDRGEDDDEDGPTFKDKALEFILKCIDIFCVWDCCWVWLKFQEWVSFIVFDPFVELFITLCIVVNTMFMAMDHHNMNTELEKVLKSGNYFFTATFAIEATMKLMAMSPKYYFQEGWNIFDFIIVALSLLELGLEGVQGLSVLRSFRLLRVFKLAKSWPTLNLLISIMGRTMGALGNLTFVLCIIIFIFAVMGMQLFGKNYHDHKDMFPDGELPRWNFTDFMHSFMIVFRVLCGEWIESMWDCMYVGDVSCIPFFLATVVIGNLVVLNLFLALLLSNFGSSSLSAPTADNDTNKIAEAFNRIGRFKNWVKRNIADCFKFIRNKLTNQISDQPSEHGDNELELGHDEIMADGLIKKGLKEQNQLEVAIGDGMEFTIHGDMKNNKPKKSKFLNNTTMIGNSINHQDNRLEHELNHRGLSIQDDDTASINSYGSHKNRPFKDESHKGSAETIEGEEKRDASKEDLGLDEELDEEGELEEGQLDGDIIIHAANDDEIIDDYPADCCPDSYYKKFPILAGDEDSPFWQGWGNLRLKTFQLIENKYFETAVITMILMSSLALALEDVHLPERPILQDILYYMDRIFTVIFFLEMLIKWLALGFKVYFTNAWCWLDFVIVMVSLINFVASLAGAGGIQAFKTMRTLRALRPLRAMSRMQGMRVVVNALVQAIPSIFNVLLVCLIFWLIFAIMGVQLFAGKYFKCKDDNDTVLSHEIIPNRNACISENYTWENSPMNFDHVGNAYLCLFQVATFKGWIQIMNDAIDSREVDKQPIRETNIYMYLYFVFFIIFGSFFTLNLFIGVIIDNFNEQKKKAGGSLEMFMTEDQKKYYNAMKKMGSKKPLKAIPRPRWRPQAIVFEIVTDKKFDIIIMLFIGLNMFTMTLDRYDASDTYNAVLDYLNAVFVVIFSGECLLKIFALRYHYFKEPWNLFDVVVVILSILGLVLSDIIEKYFVSPTLLRVVRVAKVGRVLRLVKGAKGIRTLLFALAMSLPALFNICLLLFLVMFIFAIFGMSFFMHVKEKSGINDVYNFKTFGQSMILLFQMSTSAGWDGVLDAIINEENCKQPDNDKGYPGNCGSATVGITFLLSYLVISFLIVINMYIAVILENYSQATEDVQEGLTDDDYDMYYEIWQQFDPEGTQYIRHDQLSEFLDVLEPPLQIHKPNKYKIISMDIPICRGDMMYCVDILDALTKDFFARKGNPIEETGEIGEIAARPDTEGYDPVSSTLWRQREEYCARLIQTAWRRYKYGEPADAKAADGEEADDGAEGGSGSGNGGGSGEGADALLTGEAGGHEDAGANGGPLSPGCVSGGSNGRQTAVLVESDGFVTKNGHKVVIHSRSPSITSRTADV
LOC111691071	NC_060951	XP_046802295.1	sodium channel protein para isoform X16	180.11	0.45	0.63	0.59	ATGACAGAAGATTCCGACTCGATATCTGAGGAAGAACGTAGTTTGTTCCGTCCCTTCACCCGCGAATCATTGGTGCAAATAGAAAATCGTATCGCTGAACATGAAAAACAAAAGGAACTGGAAAGAAAGAGACTCGAAGGAGAGGCGCCGCCGCAATATGGTCGCAAGAAAAAACAGAAAGAAATCCGATATGATGACGAGGACGAGGATGAAGGTCCACAACCGGATCCTACACTTGAACAGGGAGTGCCCTTACCTGTTCGACTGCAGGGCAGCTTCCCGCCGGAATTGGCCTCCACTCCTCTCGAGGATATCGATCCGTACTACAATAATATACTGACATTTGTAGTAGTAAGTAAAGGAAAAGATATTTTTCGGTTTTCTGCCTCAAAAGCAATGTGGTTGCTCGATCCATTTAATCCGATACGTCGTGTAGCCATTTATATTTTAGTACATCCTTTGTTTTCGTTATTCATTATCACCACTATCCTTGTTAATTGTATTTTAATGATAATGCCGACAACGCCCACGGTCGAATCTACAGAGGTGATATTCACCGGAATCTACACATTTGAATCAGCTGTTAAAGTGATGGCACGAGGTTTCATTTTATGCCCGTTTACGTATCTTAGAGATGCATGGAATTGGCTGGACTTCGTAGTAATAGCTTTAGCTTATGTGACCATGGGTATAGATTTAGGTAATCTCGCAGCTTTGAGAACTTTTAGGGTACTGCGAGCTCTTAAAACCGTAGCCATTGTGCCAGGTCTGAAAACCATCGTCGGTGCTGTCATTGAATCTGTAAAAAATCTACGCGATGTGATAATTTTGACAATGTTCTCCCTGTCGGTGTTTGCGCTGATGGGCCTACAAATTTATATGGGTGTTCTAACACAAAAGTGCATTAAAAGATTTCCCCTTGATGGGAGCTGGGGTAATTTGACGGACGAGAACTGGAAGCTTCACAATGAAAACGTCTCCAATTGGTACACAGAGGATGGTATAGCATATCCGCTGTGTGGTAATATATCTGGAGCGGGGCAATGTGGAGAAGATTATGTGTGTCTGCAGGGCTTTGGTCCGAACCCGAATTATGGTTACACTAGTTTCGATTCGTTCGGTTGGGCTTTCCTGTCTGCCTTTCGTCTAATGACCCAGGACTTTTGGGAGGATTTGTACCAGCTCGTTTTGAGAGCTGCCGGTCCCTGGCACATGTTGTTTTTTATAGTCATCATCTTCCTAGGTTCATTCTATCTTGTGAATTTGATTTTGGCCATTGTTGCCATGTCTTATGACGAATTGCAAAAGAAGGCCGAAGAAGAAGAGGCTGCTGAAGAGGAGGCCATACGTGAAGCAGAGGAGGCGGCGGCGGCTAAAGCGGCTAAACTGGAGGAAAGGGCCAATGCGGCAGCTCAAGCAGCTCAGGATGCAGCTGATGCCGCCGAGGCAGCACTGCACCCCGAGATGGCCAAGAGTCCGACATACTCTTGCATTAGCTATGAACTGTTCGTTGGCGGCGAAAAAGGCAATGACGACAACAACAAAGAGAAAATGTCCATACGCAGCGTCGAAGTGGAATCGGAGTCGGTGAGCGTTATACAAAGACAACCAGCACCTACAGCACACGCAACTAAAGTCCGTAAAGTTAGTACGACTTCCTTATCCTTACCTGGTTCACCATTTAACATACGCCGGGGATCACGTAGTTCACACAAGTATACAATACGAAATGGGCGTGGACGTTTTGGTATACCGGGTAGTGATCGCAAGCCTTTGGTTTTGTCAACATATCAGGATGCCCAGCAACATTTGCCATATGCTGATGACTCGAATGCCGTGACACCCATGTCCGAAGAGAATGGTGCCATTATAGTACCGGTTTACTATTGTAATTTAGGTTCTAGACATTCCTCATATACCTCGCATCAATCAAGAATCTCGTATACATCACATGGAGATCTATTGGGTGGCATGGCAGCTATGGGAGCCAGCACAATGACAAAAGAAAGTAAACTGCGTAGCCGCAATACCCGCAATCAGTCTATAGGTGCCTCAAATGGTGGTACTCAATATGTGGATAATAATCACAAAGAGCACCATCAGCGTGAATATGAAATGGGTCAGGAGTACACAGATGAATCTGGCAAGATTAAACACCACGACAATCCTTTTATCGAGCCCGTCCAAACTCAAACAGTGGTAGACATGAAAGATGTAATGGTCCTAAATGATATAATCGAACAAGCCGCTGGTCGGCATAGTCGTGCTAGTGACCGAGGTGAGGACGATGACGAAGATGGTCCAACGTTTAAGGACAAAGCACTTGAATTTATACTAAAATGTATAGACATCTTCTGTGTGTGGGACTGTTGTTGGGTGTGGTTAAAGTTTCAGGAATGGGTCTCCTTCATTGTGTTCGATCCCTTTGTGGAATTGTTTATTACCCTGTGTATTGTAGTCAATACAATGTTCATGGCCATGGATCATCATAACATGAATACCGAATTGGAAAAAGTCTTGAAAAGTGGAAACTACTTCTTTACTGCCACCTTTGCGATAGAAGCCACAATGAAACTTATGGCGATGAGTCCGAAGTACTATTTTCAAGAAGGCTGGAACATATTCGATTTCATTATTGTAGCTTTGTCACTGCTGGAATTGGGTCTGGAAGGCGTCCAGGGCCTGTCAGTTTTAAGAAGTTTTCGTTTGCTTCGTGTTTTCAAATTAGCCAAATCGTGGCCCACATTAAATTTATTAATATCCATCATGGGCCGCACAGTGGGCGCCTTAGGCAACTTGACTTTCGTCTTGTGTATTATAATCTTCATATTCGCCGTGATGGGCATGCAATTGTTTGGCAAAAATTATACAGATCACAAGGATATGTTTCCGGATGGTGAATTGCCAAGATGGAATTTTACCGATTTCATGCACTCGTTTATGATTGTGTTCCGAGTATTGTGCGGAGAGTGGATAGAGTCCATGTGGGATTGCATGTATGTGGGCGATGTATCCTGTATACCATTCTTCTTGGCCACAGTAGTTATCGGCAATCTTGTGGTTCTTAATCTTTTCTTAGCTTTGCTTTTGTCGAATTTCGGTTCTTCTAGTTTATCAGCACCGACTGCCGACAATGATACCAATAAAATTGCAGAAGCCTTCAATCGTATTGGTCGTTTTAAGAATTGGGTGAAACGTAATATTGCCGATTGTTTTAAGTTTATACGTAATAAATTGACAAATCAAATAAGTGACCAACCATCAGGTGAGAGGATCAACCAGATCAGTTGGATTTGGAGCGAAGAACATGGTGATAATGAACTGGAATTGGGTCACGATGAGATAATGGCCGATGGTTTAATCAAAAAGGGCCTTAAGGAACAAAATCAACTAGAAGTAGCTATAGGGGATGGCATGGAATTCACCATACATGGTGATATGAAGAATAATAAACCGAAGAAATCAAAATTCTTAAATAACACAACGATGATTGGAAACTCAATAAACCACCAAGACAATAGACTGGAACATGAGCTAAACCATAGAGGTTTGTCCATACAGGACGATGACACTGCCAGCATTAACTCATATGGTAGCCATAAGAATCGACCATTCAAAGATGAAAGCCACAAAGGCAGCGCCGAAACAATAGAAGGCGAAGAAAAGCGAGACGCCAGCAAAGAAGACCTTGGTCTTGACGAGGAGCTGGACGAGGAGGGTGAATTGGAGGAGGGCCAATTGGATGGTGACATAATCATTCATGCGGCTAACGATGATGAGATAATCGACGATTATCCCGCTGACTGTTGTCCGGATTCATACTATAAGAAGTTTCCAATCTTAGCCGGCGATGAAGATTCGCCGTTTTGGCAAGGATGGGGCAATTTACGACTGAAAACTTTTCAATTAATTGAAAATAAATATTTTGAAACCGCAGTAATCACTATGATTTTAATGAGTAGCTTAGCTTTGGCCTTAGAAGATGTTCATTTACCAGAACGTCCCATACTACAGGATATTTTGTACTACATGGACAGGATATTCACGGTGATATTCTTCTTAGAAATGTTAATCAAATGGTTGGCCTTGGGCTTCAAGGTCTACTTCACCAATGCCTGGTGTTGGCTTGATTTCGTTATTGTAATGGTGTCGCTAATCAACTTCGTTGCTTCACTTGCTGGAGCTGGTGGTATACAAGCCTTCAAGACTATGCGAACGTTAAGAGCACTGAGACCACTACGTGCCATGTCCCGTATGCAGGGCATGAGGGTTGTCGTAAATGCGCTGGTTCAAGCTATACCGTCCATCTTCAATGTGCTATTGGTGTGTCTGATATTTTGGCTTATTTTTGCCATTATGGGTGTACAGCTTTTTGCTGGAAAATATTTTAAGTGTAAAGATGACAACGACACAGTTTTGAGTCACGAAATCATACCCAATCGAAATGCCTGTATAAGTGAGAACTACACTTGGGAAAATTCACCGATGAACTTCGATCATGTAGGTAATGCGTATCTGTGTCTATTTCAAGTGGCCACCTTTAAAGGCTGGATACAAATTATGAACGATGCCATTGATTCAAGAGAGGTGGACAAGCAGCCGATACGAGAAACCAATATCTACATGTATTTATATTTCGTATTCTTCATTATATTTGGATCATTTTTCACACTCAATCTGTTCATTGGTGTTATCATTGATAATTTTAATGAACAAAAGAAGAAAGCAGGTGGATCATTAGAAATGTTCATGACAGAAGATCAGAAAAAGTACTATAATGCTATGAAAAAGATGGGCTCCAAAAAACCATTAAAAGCCATTCCAAGACCGAGGTGGCGTCCACAAGCAATAGTATTTGAAATAGTTACTGATAAGAAATTCGATATTATCATTATGTTGTTTATTGGTTTAAACATGTTTACCATGACACTCGATCGTTACGATGCATCGGATACATATAATGCTGTCCTTGATTATCTCAATGCGGTATTCGTAGTTATTTTCAGTGGCGAATGTCTATTAAAAATATTCGCTTTACGATATCACTATTTCAAAGAGCCATGGAATTTATTTGATGTAGTAGTTGTCATTTTATCCATCTTAGGTCTTGTACTCAGCGACATCATTGAGAAGTATTTTGTGTCACCGACATTGCTGCGTGTGGTGAGAGTGGCCAAAGTGGGTCGAGTCCTGCGTTTGGTCAAGGGAGCGAAGGGTATAAGAACTCTACTGTTTGCGTTAGCCATGTCATTGCCTGCCTTATTCAACATTTGTCTACTGCTGTTTTTGGTCATGTTCATCTTTGCCATCTTTGGGATGTCCTTCTTTATGCATGTCAAAGAAAAGAGTGGCATTAATGACGTGTATAATTTTAAGACATTTGGCCAAAGTATGATATTGCTCTTTCAGATGTCTACCTCAGCCGGTTGGGATGGTGTTTTAGACGCCATTATCAATGAGGAAAATTGCAAACAACCCGACAACGACAAAGGCTATCCGGGCAATTGTGGTTCAGCGACCGTCGGAATTACGTTTCTTCTCTCATATCTAGTTATAAGCTTTTTGATAGTTATTAATATGTACATTGCTGTCATTCTCGAGAACTATAGCCAGGCTACGGAGGATGTACAGGAGGGTCTCACCGATGACGATTACGACATGTATTATGAGATTTGGCAACAATTCGATCCCGAGGGTACTCAGTACATTCGGCACGATCAGTTGTCCGAATTCTTGGACGTCTTGGAGCCGCCTTTGCAGATTCACAAACCGAACAAGTACAAAATAATATCGATGGACATACCCATCTGTCGAGGCGACATGATGTACTGCGTTGACATTCTGGATGCCCTGACCAAAGACTTCTTTGCACGCAAAGGCAATCCTATAGAAGAGACCGGGGAGATCGGAGAGATAGCTGCCCGACCGGACACCGAAGGCTACGATCCGGTATCGTCGACGCTGTGGCGACAACGCGAAGAGTACTGCGCCCGGCTGATACAGACGGCGTGGCGTCGCTACAAGTATGGCGAACCAGCTGATGCTAAAGCTGCCGACGGCGAGGAAGCTGATGATGGCGCGGAAGGTGGCAGCGGTAGCGGCAACGGCGGTGGTAGTGGAGAAGGTGCCGATGCGCTTCTTACGGGCGAGGCCGGAGGGCACGAAGATGCTGGTGCTAATGGGGGACCCTTAAGTCCGGGCTGCGTCAGCGGTGGCAGTAACGGCCGCCAGACGGCAGTGCTAGTAGAAAGCGATGGTTTTGTTACAAAAAACGGTCACAAGGTTGTAATACACTCGAGATCGCCGAGCATAACATCCAGAACGGCAGATGTCTGA	MTEDSDSISEEERSLFRPFTRESLVQIENRIAEHEKQKELERKRLEGEAPPQYGRKKKQKEIRYDDEDEDEGPQPDPTLEQGVPLPVRLQGSFPPELASTPLEDIDPYYNNILTFVVVSKGKDIFRFSASKAMWLLDPFNPIRRVAIYILVHPLFSLFIITTILVNCILMIMPTTPTVESTEVIFTGIYTFESAVKVMARGFILCPFTYLRDAWNWLDFVVIALAYVTMGIDLGNLAALRTFRVLRALKTVAIVPGLKTIVGAVIESVKNLRDVIILTMFSLSVFALMGLQIYMGVLTQKCIKRFPLDGSWGNLTDENWKLHNENVSNWYTEDGIAYPLCGNISGAGQCGEDYVCLQGFGPNPNYGYTSFDSFGWAFLSAFRLMTQDFWEDLYQLVLRAAGPWHMLFFIVIIFLGSFYLVNLILAIVAMSYDELQKKAEEEEAAEEEAIREAEEAAAAKAAKLEERANAAAQAAQDAADAAEAALHPEMAKSPTYSCISYELFVGGEKGNDDNNKEKMSIRSVEVESESVSVIQRQPAPTAHATKVRKVSTTSLSLPGSPFNIRRGSRSSHKYTIRNGRGRFGIPGSDRKPLVLSTYQDAQQHLPYADDSNAVTPMSEENGAIIVPVYYCNLGSRHSSYTSHQSRISYTSHGDLLGGMAAMGASTMTKESKLRSRNTRNQSIGASNGGTQYVDNNHKEHHQREYEMGQEYTDESGKIKHHDNPFIEPVQTQTVVDMKDVMVLNDIIEQAAGRHSRASDRGEDDDEDGPTFKDKALEFILKCIDIFCVWDCCWVWLKFQEWVSFIVFDPFVELFITLCIVVNTMFMAMDHHNMNTELEKVLKSGNYFFTATFAIEATMKLMAMSPKYYFQEGWNIFDFIIVALSLLELGLEGVQGLSVLRSFRLLRVFKLAKSWPTLNLLISIMGRTVGALGNLTFVLCIIIFIFAVMGMQLFGKNYTDHKDMFPDGELPRWNFTDFMHSFMIVFRVLCGEWIESMWDCMYVGDVSCIPFFLATVVIGNLVVLNLFLALLLSNFGSSSLSAPTADNDTNKIAEAFNRIGRFKNWVKRNIADCFKFIRNKLTNQISDQPSGERINQISWIWSEEHGDNELELGHDEIMADGLIKKGLKEQNQLEVAIGDGMEFTIHGDMKNNKPKKSKFLNNTTMIGNSINHQDNRLEHELNHRGLSIQDDDTASINSYGSHKNRPFKDESHKGSAETIEGEEKRDASKEDLGLDEELDEEGELEEGQLDGDIIIHAANDDEIIDDYPADCCPDSYYKKFPILAGDEDSPFWQGWGNLRLKTFQLIENKYFETAVITMILMSSLALALEDVHLPERPILQDILYYMDRIFTVIFFLEMLIKWLALGFKVYFTNAWCWLDFVIVMVSLINFVASLAGAGGIQAFKTMRTLRALRPLRAMSRMQGMRVVVNALVQAIPSIFNVLLVCLIFWLIFAIMGVQLFAGKYFKCKDDNDTVLSHEIIPNRNACISENYTWENSPMNFDHVGNAYLCLFQVATFKGWIQIMNDAIDSREVDKQPIRETNIYMYLYFVFFIIFGSFFTLNLFIGVIIDNFNEQKKKAGGSLEMFMTEDQKKYYNAMKKMGSKKPLKAIPRPRWRPQAIVFEIVTDKKFDIIIMLFIGLNMFTMTLDRYDASDTYNAVLDYLNAVFVVIFSGECLLKIFALRYHYFKEPWNLFDVVVVILSILGLVLSDIIEKYFVSPTLLRVVRVAKVGRVLRLVKGAKGIRTLLFALAMSLPALFNICLLLFLVMFIFAIFGMSFFMHVKEKSGINDVYNFKTFGQSMILLFQMSTSAGWDGVLDAIINEENCKQPDNDKGYPGNCGSATVGITFLLSYLVISFLIVINMYIAVILENYSQATEDVQEGLTDDDYDMYYEIWQQFDPEGTQYIRHDQLSEFLDVLEPPLQIHKPNKYKIISMDIPICRGDMMYCVDILDALTKDFFARKGNPIEETGEIGEIAARPDTEGYDPVSSTLWRQREEYCARLIQTAWRRYKYGEPADAKAADGEEADDGAEGGSGSGNGGGSGEGADALLTGEAGGHEDAGANGGPLSPGCVSGGSNGRQTAVLVESDGFVTKNGHKVVIHSRSPSITSRTADV
LOC111691071	NC_060951	XP_046802294.1	sodium channel protein para isoform X15	180.38	0.45	0.63	0.59	ATGACAGAAGATTCCGACTCGATATCTGAGGAAGAACGTAGTTTGTTCCGTCCCTTCACCCGCGAATCATTGGTGCAAATAGAAAATCGTATCGCTGAACATGAAAAACAAAAGGAACTGGAAAGAAAGAGACTCGAAGGAGAGGCGCCGCCGCAATATGGTCGCAAGAAAAAACAGAAAGAAATCCGATATGATGACGAGGACGAGGATGAAGGTCCACAACCGGATCCTACACTTGAACAGGGAGTGCCCTTACCTGTTCGACTGCAGGGCAGCTTCCCGCCGGAATTGGCCTCCACTCCTCTCGAGGATATCGATCCGTACTACAATAATATACTGACATTTGTAGTAGTAAGTAAAGGAAAAGATATTTTTCGGTTTTCTGCCTCAAAAGCAATGTGGTTGCTCGATCCATTTAATCCGATACGTCGTGTAGCCATTTATATTTTAGTACATCCTTTGTTTTCGTTATTCATTATCACCACTATCCTTGTTAATTGTATTTTAATGATAATGCCGACAACGCCCACGGTCGAATCTACAGAGGTGATATTCACCGGAATCTACACATTTGAATCAGCTGTTAAAGTGATGGCACGAGGTTTCATTTTATGCCCGTTTACGTATCTTAGAGATGCATGGAATTGGCTGGACTTCGTAGTAATAGCTTTAGCTTATGTGACCATGGGTATAGATTTAGGTAATCTCGCAGCTTTGAGAACTTTTAGGGTACTGCGAGCTCTTAAAACCGTAGCCATTGTGCCAGGTCTGAAAACCATCGTCGGTGCTGTCATTGAATCTGTAAAAAATCTACGCGATGTGATAATTTTGACAATGTTCTCCCTGTCGGTGTTTGCGCTGATGGGCCTACAAATTTATATGGGTGTTCTAACACAAAAGTGCATTAAAAGATTTCCCCTTGATGGGAGCTGGGGTAATTTGACGGACGAGAACTGGAAGCTTCACAATGAAAACGTCTCCAATTGGTACACAGAGGATGGTATAGCATATCCGCTGTGTGGTAATATATCTGGAGCGGGGCAATGTGGAGAAGATTATGTGTGTCTGCAGGGCTTTGGTCCGAACCCGAATTATGGTTACACTAGTTTCGATTCGTTCGGTTGGGCTTTCCTGTCTGCCTTTCGTCTAATGACCCAGGACTTTTGGGAGGATTTGTACCAGCTCGTTTTGAGAGCTGCCGGTCCCTGGCACATGTTGTTTTTTATAGTCATCATCTTCCTAGGTTCATTCTATCTTGTGAATTTGATTTTGGCCATTGTTGCCATGTCTTATGACGAATTGCAAAAGAAGGCCGAAGAAGAAGAGGCTGCTGAAGAGGAGGCCATACGTGAAGCAGAGGAGGCGGCGGCGGCTAAAGCGGCTAAACTGGAGGAAAGGGCCAATGCGGCAGCTCAAGCAGCTCAGGATGCAGCTGATGCCGCCGAGGCAGCACTGCACCCCGAGATGGCCAAGAGTCCGACATACTCTTGCATTAGCTATGAACTGTTCGTTGGCGGCGAAAAAGGCAATGACGACAACAACAAAGAGAAAATGTCCATACGCAGCGTCGAAGTGGAATCGGAGTCGGTGAGCGTTATACAAAGACAACCAGCACCTACAGCACACGCAACTAAAGTCCGTAAAGTTAGTACGACTTCCTTATCCTTACCTGGTTCACCATTTAACATACGCCGGGGATCACGTAGTTCACACAAGTATACAATACGAAATGGGCGTGGACGTTTTGGTATACCGGGTAGTGATCGCAAGCCTTTGGTTTTGTCAACATATCAGGATGCCCAGCAACATTTGCCATATGCTGATGACTCGAATGCCGTGACACCCATGTCCGAAGAGAATGGTGCCATTATAGTACCGGTTTACTATTGTAATTTAGGTTCTAGACATTCCTCATATACCTCGCATCAATCAAGAATCTCGTATACATCACATGGAGATCTATTGGGTGGCATGGCAGCTATGGGAGCCAGCACAATGACAAAAGAAAGTAAACTGCGTAGCCGCAATACCCGCAATCAGTCTATAGGTGCCTCAAATGGTGGTACTCAATATGTGGATAATAATCACAAAGAGCACCATCAGCGTGAATATGAAATGGGTCAGGAGTACACAGATGAATCTGGCAAGATTAAACACCACGACAATCCTTTTATCGAGCCCGTCCAAACTCAAACAGTGGTAGACATGAAAGATGTAATGGTCCTAAATGATATAATCGAACAAGCCGCTGGTCGGCATAGTCGTGCTAGTGACCGAGGTGTCTCCGTTTATTATTTTCCTACAGAGGACGATGACGAAGATGGTCCAACGTTTAAGGACAAAGCACTTGAATTTATACTAAAATGTATAGACATCTTCTGTGTGTGGGACTGTTGTTGGGTGTGGTTAAAGTTTCAGGAATGGGTCTCCTTCATTGTGTTCGATCCCTTTGTGGAATTGTTTATTACCCTGTGTATTGTAGTCAATACAATGTTCATGGCCATGGATCATCATAACATGAATACCGAATTGGAAAAAGTCTTGAAAAGTGGAAACTACTTCTTTACTGCCACCTTTGCGATAGAAGCCACAATGAAACTTATGGCGATGAGTCCGAAGTACTATTTTCAAGAAGGCTGGAACATATTCGATTTCATTATTGTAGCTTTGTCACTGCTGGAATTGGGTCTGGAAGGCGTCCAGGGCCTGTCAGTTTTAAGAAGTTTTCGTTTGCTTCGTGTTTTCAAATTAGCCAAATCGTGGCCCACATTAAATTTATTAATATCCATCATGGGCCGCACAGTGGGCGCCTTAGGCAACTTGACTTTCGTCTTGTGTATTATAATCTTCATATTCGCCGTGATGGGCATGCAATTGTTTGGCAAAAATTATACAGATCACAAGGATATGTTTCCGGATGGTGAATTGCCAAGATGGAATTTTACCGATTTCATGCACTCGTTTATGATTGTGTTCCGAGTATTGTGCGGAGAGTGGATAGAGTCCATGTGGGATTGCATGTATGTGGGCGATGTATCCTGTATACCATTCTTCTTGGCCACAGTAGTTATCGGCAATCTTGTGGTTCTTAATCTTTTCTTAGCTTTGCTTTTGTCGAATTTCGGTTCTTCTAGTTTATCAGCACCGACTGCCGACAATGATACCAATAAAATTGCAGAAGCCTTCAATCGTATTGGTCGTTTTAAGAATTGGGTGAAACGTAATATTGCCGATTGTTTTAAGTTTATACGTAATAAATTGACAAATCAAATAAGTGACCAACCATCAGGCAAAGGGGTTTGTCGTTGTATATCTGCAGAACATGGTGATAATGAACTGGAATTGGGTCACGATGAGATAATGGCCGATGGTTTAATCAAAAAGGGCCTTAAGGAACAAAATCAACTAGAAGTAGCTATAGGGGATGGCATGGAATTCACCATACATGGTGATATGAAGAATAATAAACCGAAGAAATCAAAATTCTTAAATAACACAACGATGATTGGAAACTCAATAAACCACCAAGACAATAGACTGGAACATGAGCTAAACCATAGAGGTTTGTCCATACAGGACGATGACACTGCCAGCATTAACTCATATGGTAGCCATAAGAATCGACCATTCAAAGATGAAAGCCACAAAGGCAGCGCCGAAACAATAGAAGGCGAAGAAAAGCGAGACGCCAGCAAAGAAGACCTTGGTCTTGACGAGGAGCTGGACGAGGAGGGTGAATTGGAGGAGGGCCAATTGGATGGTGACATAATCATTCATGCGGCTAACGATGATGAGATAATCGACGATTATCCCGCTGACTGTTGTCCGGATTCATACTATAAGAAGTTTCCAATCTTAGCCGGCGATGAAGATTCGCCGTTTTGGCAAGGATGGGGCAATTTACGACTGAAAACTTTTCAATTAATTGAAAATAAATATTTTGAAACCGCAGTAATCACTATGATTTTAATGAGTAGCTTAGCTTTGGCCTTAGAAGATGTTCATTTACCAGAACGTCCCATACTACAGGATATTTTGTACTACATGGACAGGATATTCACGGTGATATTCTTCTTAGAAATGTTAATCAAATGGTTGGCCTTGGGCTTCAAGGTCTACTTCACCAATGCCTGGTGTTGGCTTGATTTCGTTATTGTAATGGTGTCGCTAATCAACTTCGTTGCTTCACTTGCTGGAGCTGGTGGTATACAAGCCTTCAAGACTATGCGAACGTTAAGAGCACTGAGACCACTACGTGCCATGTCCCGTATGCAGGGCATGAGGGTTGTCGTAAATGCGCTGGTTCAAGCTATACCGTCCATCTTCAATGTGCTATTGGTGTGTCTGATATTTTGGCTTATTTTTGCCATTATGGGTGTACAGCTTTTTGCTGGAAAATATTTTAAGTGTAAAGATGACAACGACACAGTTTTGAGTCACGAAATCATACCCAATCGAAATGCCTGTATAAGTGAGAACTACACTTGGGAAAATTCACCGATGAACTTCGATCATGTAGGTAATGCGTATCTGTGTCTATTTCAAGTGGCCACCTTTAAAGGCTGGATACAAATTATGAACGATGCCATTGATTCAAGAGAGGTGGACAAGCAGCCGATACGAGAAACCAATATCTACATGTATTTATATTTCGTATTCTTCATTATATTTGGATCATTTTTCACACTCAATCTGTTCATTGGTGTTATCATTGATAATTTTAATGAACAAAAGAAGAAAGCAGGTGGATCATTAGAAATGTTCATGACAGAAGATCAGAAAAAGTACTATAATGCTATGAAAAAGATGGGCTCCAAAAAACCATTAAAAGCCATTCCAAGACCGAGGTGGCGTCCACAAGCAATAGTATTTGAAATAGTTACTGATAAGAAATTCGATATTATCATTATGTTGTTTATTGGTTTAAACATGTTTACCATGACACTCGATCGTTACGATGCATCGGATACATATAATGCTGTCCTTGATTATCTCAATGCGGTATTCGTAGTTATTTTCAGTGGCGAATGTCTATTAAAAATATTCGCTTTACGATATCACTATTTCAAAGAGCCATGGAATTTATTTGATGTAGTAGTTGTCATTTTATCCATCTTAGGTCTTGTACTCAGCGACATCATTGAGAAGTATTTTGTGTCACCGACATTGCTGCGTGTGGTGAGAGTGGCCAAAGTGGGTCGAGTCCTGCGTTTGGTCAAGGGAGCGAAGGGTATAAGAACTCTACTGTTTGCGTTAGCCATGTCATTGCCTGCCTTATTCAACATTTGTCTACTGCTGTTTTTGGTCATGTTCATCTTTGCCATCTTTGGGATGTCCTTCTTTATGCATGTCAAAGAAAAGAGTGGCATTAATGACGTGTATAATTTTAAGACATTTGGCCAAAGTATGATATTGCTCTTTCAGATGTCTACCTCAGCCGGTTGGGATGGTGTTTTAGACGCCATTATCAATGAGGAAAATTGCAAACAACCCGACAACGACAAAGGCTATCCGGGCAATTGTGGTTCAGCGACCGTCGGAATTACGTTTCTTCTCTCATATCTAGTTATAAGCTTTTTGATAGTTATTAATATGTACATTGCTGTCATTCTCGAGAACTATAGCCAGGCTACGGAGGATGTACAGGAGGGTCTCACCGATGACGATTACGACATGTATTATGAGATTTGGCAACAATTCGATCCCGAGGGTACTCAGTACATTCGGCACGATCAGTTGTCCGAATTCTTGGACGTCTTGGAGCCGCCTTTGCAGATTCACAAACCGAACAAGTACAAAATAATATCGATGGACATACCCATCTGTCGAGGCGACATGATGTACTGCGTTGACATTCTGGATGCCCTGACCAAAGACTTCTTTGCACGCAAAGGCAATCCTATAGAAGAGACCGGGGAGATCGGAGAGATAGCTGCCCGACCGGACACCGAAGGCTACGATCCGGTATCGTCGACGCTGTGGCGACAACGCGAAGAGTACTGCGCCCGGCTGATACAGACGGCGTGGCGTCGCTACAAGTATGGCGAACCAGCTGATGCTAAAGCTGCCGACGGCGAGGAAGCTGATGATGGCGCGGAAGGTGGCAGCGGTAGCGGCAACGGCGGTGGTAGTGGAGAAGGTGCCGATGCGCTTCTTACGGGCGAGGCCGGAGGGCACGAAGATGCTGGTGCTAATGGGGGACCCTTAAGTCCGGGCTGCGTCAGCGGTGGCAGTAACGGCCGCCAGACGGCAGTGCTAGTAGAAAGCGATGGTTTTGTTACAAAAAACGGTCACAAGGTTGTAATACACTCGAGATCGCCGAGCATAACATCCAGAACGGCAGATGTCTGA	MTEDSDSISEEERSLFRPFTRESLVQIENRIAEHEKQKELERKRLEGEAPPQYGRKKKQKEIRYDDEDEDEGPQPDPTLEQGVPLPVRLQGSFPPELASTPLEDIDPYYNNILTFVVVSKGKDIFRFSASKAMWLLDPFNPIRRVAIYILVHPLFSLFIITTILVNCILMIMPTTPTVESTEVIFTGIYTFESAVKVMARGFILCPFTYLRDAWNWLDFVVIALAYVTMGIDLGNLAALRTFRVLRALKTVAIVPGLKTIVGAVIESVKNLRDVIILTMFSLSVFALMGLQIYMGVLTQKCIKRFPLDGSWGNLTDENWKLHNENVSNWYTEDGIAYPLCGNISGAGQCGEDYVCLQGFGPNPNYGYTSFDSFGWAFLSAFRLMTQDFWEDLYQLVLRAAGPWHMLFFIVIIFLGSFYLVNLILAIVAMSYDELQKKAEEEEAAEEEAIREAEEAAAAKAAKLEERANAAAQAAQDAADAAEAALHPEMAKSPTYSCISYELFVGGEKGNDDNNKEKMSIRSVEVESESVSVIQRQPAPTAHATKVRKVSTTSLSLPGSPFNIRRGSRSSHKYTIRNGRGRFGIPGSDRKPLVLSTYQDAQQHLPYADDSNAVTPMSEENGAIIVPVYYCNLGSRHSSYTSHQSRISYTSHGDLLGGMAAMGASTMTKESKLRSRNTRNQSIGASNGGTQYVDNNHKEHHQREYEMGQEYTDESGKIKHHDNPFIEPVQTQTVVDMKDVMVLNDIIEQAAGRHSRASDRGVSVYYFPTEDDDEDGPTFKDKALEFILKCIDIFCVWDCCWVWLKFQEWVSFIVFDPFVELFITLCIVVNTMFMAMDHHNMNTELEKVLKSGNYFFTATFAIEATMKLMAMSPKYYFQEGWNIFDFIIVALSLLELGLEGVQGLSVLRSFRLLRVFKLAKSWPTLNLLISIMGRTVGALGNLTFVLCIIIFIFAVMGMQLFGKNYTDHKDMFPDGELPRWNFTDFMHSFMIVFRVLCGEWIESMWDCMYVGDVSCIPFFLATVVIGNLVVLNLFLALLLSNFGSSSLSAPTADNDTNKIAEAFNRIGRFKNWVKRNIADCFKFIRNKLTNQISDQPSGKGVCRCISAEHGDNELELGHDEIMADGLIKKGLKEQNQLEVAIGDGMEFTIHGDMKNNKPKKSKFLNNTTMIGNSINHQDNRLEHELNHRGLSIQDDDTASINSYGSHKNRPFKDESHKGSAETIEGEEKRDASKEDLGLDEELDEEGELEEGQLDGDIIIHAANDDEIIDDYPADCCPDSYYKKFPILAGDEDSPFWQGWGNLRLKTFQLIENKYFETAVITMILMSSLALALEDVHLPERPILQDILYYMDRIFTVIFFLEMLIKWLALGFKVYFTNAWCWLDFVIVMVSLINFVASLAGAGGIQAFKTMRTLRALRPLRAMSRMQGMRVVVNALVQAIPSIFNVLLVCLIFWLIFAIMGVQLFAGKYFKCKDDNDTVLSHEIIPNRNACISENYTWENSPMNFDHVGNAYLCLFQVATFKGWIQIMNDAIDSREVDKQPIRETNIYMYLYFVFFIIFGSFFTLNLFIGVIIDNFNEQKKKAGGSLEMFMTEDQKKYYNAMKKMGSKKPLKAIPRPRWRPQAIVFEIVTDKKFDIIIMLFIGLNMFTMTLDRYDASDTYNAVLDYLNAVFVVIFSGECLLKIFALRYHYFKEPWNLFDVVVVILSILGLVLSDIIEKYFVSPTLLRVVRVAKVGRVLRLVKGAKGIRTLLFALAMSLPALFNICLLLFLVMFIFAIFGMSFFMHVKEKSGINDVYNFKTFGQSMILLFQMSTSAGWDGVLDAIINEENCKQPDNDKGYPGNCGSATVGITFLLSYLVISFLIVINMYIAVILENYSQATEDVQEGLTDDDYDMYYEIWQQFDPEGTQYIRHDQLSEFLDVLEPPLQIHKPNKYKIISMDIPICRGDMMYCVDILDALTKDFFARKGNPIEETGEIGEIAARPDTEGYDPVSSTLWRQREEYCARLIQTAWRRYKYGEPADAKAADGEEADDGAEGGSGSGNGGGSGEGADALLTGEAGGHEDAGANGGPLSPGCVSGGSNGRQTAVLVESDGFVTKNGHKVVIHSRSPSITSRTADV
LOC111691071	NC_060951	XP_046802293.1	sodium channel protein para isoform X14	186.26	0.46	0.65	0.61	ATGACAGAAGATTCCGACTCGATATCTGAGGAAGAACGTAGTTTGTTCCGTCCCTTCACCCGCGAATCATTGGTGCAAATAGAAAATCGTATCGCTGAACATGAAAAACAAAAGGAACTGGAAAGAAAGAGACTCGAAGGAGAGGCGCCGCCGCAATATGGTCGCAAGAAAAAACAGAAAGAAATCCGATATGATGACGAGGACGAGGATGAAGGTCCACAACCGGATCCTACACTTGAACAGGGAGTGCCCTTACCTGTTCGACTGCAGGGCAGCTTCCCGCCGGAATTGGCCTCCACTCCTCTCGAGGATATCGATCCGTACTACAATAATATACTGACATTTGTAGTAGTAAGTAAAGGAAAAGATATTTTTCGGTTTTCTGCCTCAAAAGCAATGTGGTTGCTCGATCCATTTAATCCGATACGTCGTGTAGCCATTTATATTTTAGTACATCCTTTGTTTTCGTTATTCATTATCACCACTATCCTTGTTAATTGTATTTTAATGATAATGCCGACAACGCCCACGGTCGAATCTACAGAGGTGATATTCACCGGAATCTACACATTTGAATCAGCTGTTAAAGTGATGGCACGAGGTTTCATTTTATGCCCGTTTACGTATCTTAGAGATGCATGGAATTGGCTGGACTTCGTAGTAATAGCTTTAGCTTATGTGACCATGGGTATAGATTTAGGTAATCTCGCAGCTTTGAGAACTTTTAGGGTACTGCGAGCTCTTAAAACCGTAGCCATTGTGCCAGGTCTGAAAACCATCGTCGGTGCTGTCATTGAATCTGTAAAAAATCTACGCGATGTGATAATTTTGACAATGTTCTCCCTGTCGGTGTTTGCGCTGATGGGCCTACAAATTTATATGGGTGTTCTAACACAAAAGTGCATTAAAAGATTTCCCCTTGATGGGAGCTGGGGTAATTTGACGGACGAGAACTGGAAGCTTCACAATGAAAACGTCTCCAATTGGTACACAGAGGATGGTATAGCATATCCGCTGTGTGGTAATATATCTGGAGCGGGGCAATGTGGAGAAGATTATGTGTGTCTGCAGGGCTTTGGTCCGAACCCGAATTATGGTTACACTAGTTTCGATTCGTTCGGTTGGGCTTTCCTGTCTGCCTTTCGTCTAATGACCCAGGACTTTTGGGAGGATTTGTACCAGCTCGTTTTGAGAGCTGCCGGTCCCTGGCACATGTTGTTTTTTATAGTCATCATCTTCCTAGGTTCATTCTATCTTGTGAATTTGATTTTGGCCATTGTTGCCATGTCTTATGACGAATTGCAAAAGAAGGCCGAAGAAGAAGAGGCTGCTGAAGAGGAGGCCATACGTGAAGCAGAGGAGGCGGCGGCGGCTAAAGCGGCTAAACTGGAGGAAAGGGCCAATGCGGCAGCTCAAGCAGCTCAGGATGCAGCTGATGCCGCCGAGGCAGCACTGCACCCCGAGATGGCCAAGAGTCCGACATACTCTTGCATTAGCTATGAACTGTTCGTTGGCGGCGAAAAAGGCAATGACGACAACAACAAAGAGAAAATGTCCATACGCAGCGTCGAAGTGGAATCGGAGTCGGTGAGCGTTATACAAAGACAACCAGCACCTACAGCACACGCAACTAAAGTCCGTAAAGTTAGTACGACTTCCTTATCCTTACCTGGTTCACCATTTAACATACGCCGGGGATCACGTAGTTCACACAAGTATACAATACGAAATGGGCGTGGACGTTTTGGTATACCGGGTAGTGATCGCAAGCCTTTGGTTTTGTCAACATATCAGGATGCCCAGCAACATTTGCCATATGCTGATGACTCGAATGCCGTGACACCCATGTCCGAAGAGAATGGTGCCATTATAGTACCGGTTTACTATTGTAATTTAGGTTCTAGACATTCCTCATATACCTCGCATCAATCAAGAATCTCGTATACATCACATGGAGATCTATTGGGTGGCATGGCAGCTATGGGAGCCAGCACAATGACAAAAGAAAGTAAACTGCGTAGCCGCAATACCCGCAATCAGTCTATAGGTGCCTCAAATGGTGGTACTCAATATGTGGATAATAATCACAAAGAGCACCATCAGCGTGAATATGAAATGGGTCAGGAGTACACAGATGAATCTGGCAAGATTAAACACCACGACAATCCTTTTATCGAGCCCGTCCAAACTCAAACAGTGGTAGACATGAAAGATGTAATGGTCCTAAATGATATAATCGAACAAGCCGCTGGTCGGCATAGTCGTGCTAGTGACCGAGGTGTCTCCGTTTATTATTTTCCTACAGAGGACGATGACGAAGATGGTCCAACGTTTAAGGACAAAGCACTTGAATTTATACTAAAATGTATAGACATCTTCTGTGTGTGGGACTGTTGTTGGGTGTGGTTAAAGTTTCAGGAATGGGTCTCCTTCATTGTGTTCGATCCCTTTGTGGAATTGTTTATTACCCTGTGTATTGTAGTCAATACAATGTTCATGGCCATGGATCATCATAACATGAATACCGAATTGGAAAAAGTCTTGAAAAGTGGAAACTACTTCTTTACTGCCACCTTTGCGATAGAAGCCACAATGAAACTTATGGCGATGAGTCCGAAGTACTATTTTCAAGAAGGCTGGAACATATTCGATTTCATTATTGTAGCTTTGTCACTGCTGGAATTGGGTCTGGAAGGCGTCCAGGGCCTGTCAGTTTTAAGAAGTTTTCGTTTGCTTCGTGTATTCAAATTGGCAAAATCTTGGCCTACACTGAATTTACTCATTTCAATTATGGGCCGCACAATGGGTGCATTGGGTAATCTAACATTTGTACTTTGCATTATCATCTTCATATTTGCCGTTATGGGAATGCAACTTTTCGGAAAGAACTATCATGATCACAAGGATATGTTTCCGGATGGTGAATTGCCAAGATGGAATTTTACCGATTTCATGCACTCGTTTATGATTGTGTTCCGAGTATTGTGCGGAGAGTGGATAGAGTCCATGTGGGATTGCATGTATGTGGGCGATGTATCCTGTATACCATTCTTCTTGGCCACAGTAGTTATCGGCAATCTTGTGGTTCTTAATCTTTTCTTAGCTTTGCTTTTGTCGAATTTCGGTTCTTCTAGTTTATCAGCACCGACTGCCGACAATGATACCAATAAAATTGCAGAAGCCTTCAATCGTATTGGTCGTTTTAAGAATTGGGTGAAACGTAATATTGCCGATTGTTTTAAGTTTATACGTAATAAATTGACAAATCAAATAAGTGACCAACCATCAGGCAAAGGGGTTTGTCGTTGTATATCTGCAGAACATGGTGATAATGAACTGGAATTGGGTCACGATGAGATAATGGCCGATGGTTTAATCAAAAAGGGCCTTAAGGAACAAAATCAACTAGAAGTAGCTATAGGGGATGGCATGGAATTCACCATACATGGTGATATGAAGAATAATAAACCGAAGAAATCAAAATTCTTAAATAACACAACGATGATTGGAAACTCAATAAACCACCAAGACAATAGACTGGAACATGAGCTAAACCATAGAGGTTTGTCCATACAGGACGATGACACTGCCAGCATTAACTCATATGGTAGCCATAAGAATCGACCATTCAAAGATGAAAGCCACAAAGGCAGCGCCGAAACAATAGAAGGCGAAGAAAAGCGAGACGCCAGCAAAGAAGACCTTGGTCTTGACGAGGAGCTGGACGAGGAGGGTGAATTGGAGGAGGGCCAATTGGATGGTGACATAATCATTCATGCGGCTAACGATGATGAGATAATCGACGATTATCCCGCTGACTGTTGTCCGGATTCATACTATAAGAAGTTTCCAATCTTAGCCGGCGATGAAGATTCGCCGTTTTGGCAAGGATGGGGCAATTTACGACTGAAAACTTTTCAATTAATTGAAAATAAATATTTTGAAACCGCAGTAATCACTATGATTTTAATGAGTAGCTTAGCTTTGGCCTTAGAAGATGTTCATTTACCAGAACGTCCCATACTACAGGATATTTTGTACTACATGGACAGGATATTCACGGTGATATTCTTCTTAGAAATGTTAATCAAATGGTTGGCCTTGGGCTTCAAGGTCTACTTCACCAATGCCTGGTGTTGGCTTGATTTCGTTATTGTAATGGTGTCGCTAATCAACTTCGTTGCTTCACTTGCTGGAGCTGGTGGTATACAAGCCTTCAAGACTATGCGAACGTTAAGAGCACTGAGACCACTACGTGCCATGTCCCGTATGCAGGGCATGAGGGTTGTCGTAAATGCGCTGGTTCAAGCTATACCGTCCATCTTCAATGTGCTATTGGTGTGTCTGATATTTTGGCTTATTTTTGCCATTATGGGTGTACAGCTTTTTGCTGGAAAATATTTTAAGTGTAAAGATGACAACGACACAGTTTTGAGTCACGAAATCATACCCAATCGAAATGCCTGTATAAGTGAGAACTACACTTGGGAAAATTCACCGATGAACTTCGATCATGTAGGTAATGCGTATCTGTGTCTATTTCAAGTGGCCACCTTTAAAGGCTGGATACAAATTATGAACGATGCCATTGATTCAAGAGAGGTGGACAAGCAGCCGATACGAGAAACCAATATCTACATGTATTTATATTTCGTATTCTTCATTATATTTGGATCATTTTTCACACTCAATCTGTTCATTGGTGTTATCATTGATAATTTTAATGAACAAAAGAAGAAAGCAGGTGGATCATTAGAAATGTTCATGACAGAAGATCAGAAAAAGTACTATAATGCTATGAAAAAGATGGGCTCCAAAAAACCATTAAAAGCCATTCCAAGACCGAGGTGGCGTCCACAAGCAATAGTATTTGAAATAGTTACTGATAAGAAATTCGATATTATCATTATGTTGTTTATTGGTTTAAACATGTTTACCATGACACTCGATCGTTACGATGCATCGGATACATATAATGCTGTCCTTGATTATCTCAATGCGGTATTCGTAGTTATTTTCAGTGGCGAATGTCTATTAAAAATATTCGCTTTACGATATCACTATTTCAAAGAGCCATGGAATTTATTTGATGTAGTAGTTGTCATTTTATCCATCTTAGGTCTTGTACTCAGCGACATCATTGAGAAGTATTTTGTGTCACCGACATTGCTGCGTGTGGTGAGAGTGGCCAAAGTGGGTCGAGTCCTGCGTTTGGTCAAGGGAGCGAAGGGTATAAGAACTCTACTGTTTGCGTTAGCCATGTCATTGCCTGCCTTATTCAACATTTGTCTACTGCTGTTTTTGGTCATGTTCATCTTTGCCATCTTTGGGATGTCCTTCTTTATGCATGTCAAAGAAAAGAGTGGCATTAATGACGTGTATAATTTTAAGACATTTGGCCAAAGTATGATATTGCTCTTTCAGATGTCTACCTCAGCCGGTTGGGATGGTGTTTTAGACGCCATTATCAATGAGGAAAATTGCAAACAACCCGACAACGACAAAGGCTATCCGGGCAATTGTGGTTCAGCGACCGTCGGAATTACGTTTCTTCTCTCATATCTAGTTATAAGCTTTTTGATAGTTATTAATATGTACATTGCTGTCATTCTCGAGAACTATAGCCAGGCTACGGAGGATGTACAGGAGGGTCTCACCGATGACGATTACGACATGTATTATGAGATTTGGCAACAATTCGATCCCGAGGGTACTCAGTACATTCGGCACGATCAGTTGTCCGAATTCTTGGACGTCTTGGAGCCGCCTTTGCAGATTCACAAACCGAACAAGTACAAAATAATATCGATGGACATACCCATCTGTCGAGGCGACATGATGTACTGCGTTGACATTCTGGATGCCCTGACCAAAGACTTCTTTGCACGCAAAGGCAATCCTATAGAAGAGACCGGGGAGATCGGAGAGATAGCTGCCCGACCGGACACCGAAGGCTACGATCCGGTATCGTCGACGCTGTGGCGACAACGCGAAGAGTACTGCGCCCGGCTGATACAGACGGCGTGGCGTCGCTACAAGTATGGCGAACCAGCTGATGCTAAAGCTGCCGACGGCGAGGAAGCTGATGATGGCGCGGAAGGTGGCAGCGGTAGCGGCAACGGCGGTGGTAGTGGAGAAGGTGCCGATGCGCTTCTTACGGGCGAGGCCGGAGGGCACGAAGATGCTGGTGCTAATGGGGGACCCTTAAGTCCGGGCTGCGTCAGCGGTGGCAGTAACGGCCGCCAGACGGCAGTGCTAGTAGAAAGCGATGGTTTTGTTACAAAAAACGGTCACAAGGTTGTAATACACTCGAGATCGCCGAGCATAACATCCAGAACGGCAGATGTCTGA	MTEDSDSISEEERSLFRPFTRESLVQIENRIAEHEKQKELERKRLEGEAPPQYGRKKKQKEIRYDDEDEDEGPQPDPTLEQGVPLPVRLQGSFPPELASTPLEDIDPYYNNILTFVVVSKGKDIFRFSASKAMWLLDPFNPIRRVAIYILVHPLFSLFIITTILVNCILMIMPTTPTVESTEVIFTGIYTFESAVKVMARGFILCPFTYLRDAWNWLDFVVIALAYVTMGIDLGNLAALRTFRVLRALKTVAIVPGLKTIVGAVIESVKNLRDVIILTMFSLSVFALMGLQIYMGVLTQKCIKRFPLDGSWGNLTDENWKLHNENVSNWYTEDGIAYPLCGNISGAGQCGEDYVCLQGFGPNPNYGYTSFDSFGWAFLSAFRLMTQDFWEDLYQLVLRAAGPWHMLFFIVIIFLGSFYLVNLILAIVAMSYDELQKKAEEEEAAEEEAIREAEEAAAAKAAKLEERANAAAQAAQDAADAAEAALHPEMAKSPTYSCISYELFVGGEKGNDDNNKEKMSIRSVEVESESVSVIQRQPAPTAHATKVRKVSTTSLSLPGSPFNIRRGSRSSHKYTIRNGRGRFGIPGSDRKPLVLSTYQDAQQHLPYADDSNAVTPMSEENGAIIVPVYYCNLGSRHSSYTSHQSRISYTSHGDLLGGMAAMGASTMTKESKLRSRNTRNQSIGASNGGTQYVDNNHKEHHQREYEMGQEYTDESGKIKHHDNPFIEPVQTQTVVDMKDVMVLNDIIEQAAGRHSRASDRGVSVYYFPTEDDDEDGPTFKDKALEFILKCIDIFCVWDCCWVWLKFQEWVSFIVFDPFVELFITLCIVVNTMFMAMDHHNMNTELEKVLKSGNYFFTATFAIEATMKLMAMSPKYYFQEGWNIFDFIIVALSLLELGLEGVQGLSVLRSFRLLRVFKLAKSWPTLNLLISIMGRTMGALGNLTFVLCIIIFIFAVMGMQLFGKNYHDHKDMFPDGELPRWNFTDFMHSFMIVFRVLCGEWIESMWDCMYVGDVSCIPFFLATVVIGNLVVLNLFLALLLSNFGSSSLSAPTADNDTNKIAEAFNRIGRFKNWVKRNIADCFKFIRNKLTNQISDQPSGKGVCRCISAEHGDNELELGHDEIMADGLIKKGLKEQNQLEVAIGDGMEFTIHGDMKNNKPKKSKFLNNTTMIGNSINHQDNRLEHELNHRGLSIQDDDTASINSYGSHKNRPFKDESHKGSAETIEGEEKRDASKEDLGLDEELDEEGELEEGQLDGDIIIHAANDDEIIDDYPADCCPDSYYKKFPILAGDEDSPFWQGWGNLRLKTFQLIENKYFETAVITMILMSSLALALEDVHLPERPILQDILYYMDRIFTVIFFLEMLIKWLALGFKVYFTNAWCWLDFVIVMVSLINFVASLAGAGGIQAFKTMRTLRALRPLRAMSRMQGMRVVVNALVQAIPSIFNVLLVCLIFWLIFAIMGVQLFAGKYFKCKDDNDTVLSHEIIPNRNACISENYTWENSPMNFDHVGNAYLCLFQVATFKGWIQIMNDAIDSREVDKQPIRETNIYMYLYFVFFIIFGSFFTLNLFIGVIIDNFNEQKKKAGGSLEMFMTEDQKKYYNAMKKMGSKKPLKAIPRPRWRPQAIVFEIVTDKKFDIIIMLFIGLNMFTMTLDRYDASDTYNAVLDYLNAVFVVIFSGECLLKIFALRYHYFKEPWNLFDVVVVILSILGLVLSDIIEKYFVSPTLLRVVRVAKVGRVLRLVKGAKGIRTLLFALAMSLPALFNICLLLFLVMFIFAIFGMSFFMHVKEKSGINDVYNFKTFGQSMILLFQMSTSAGWDGVLDAIINEENCKQPDNDKGYPGNCGSATVGITFLLSYLVISFLIVINMYIAVILENYSQATEDVQEGLTDDDYDMYYEIWQQFDPEGTQYIRHDQLSEFLDVLEPPLQIHKPNKYKIISMDIPICRGDMMYCVDILDALTKDFFARKGNPIEETGEIGEIAARPDTEGYDPVSSTLWRQREEYCARLIQTAWRRYKYGEPADAKAADGEEADDGAEGGSGSGNGGGSGEGADALLTGEAGGHEDAGANGGPLSPGCVSGGSNGRQTAVLVESDGFVTKNGHKVVIHSRSPSITSRTADV
LOC111691071	NC_060951	XP_046802292.1	sodium channel protein para isoform X13	179.95	0.44	0.63	0.58	ATGACAGAAGATTCCGACTCGATATCTGAGGAAGAACGTAGTTTGTTCCGTCCCTTCACCCGCGAATCATTGGTGCAAATAGAAAATCGTATCGCTGAACATGAAAAACAAAAGGAACTGGAAAGAAAGAGACTCGAAGGAGAGGCGCCGCCGCAATATGGTCGCAAGAAAAAACAGAAAGAAATCCGATATGATGACGAGGACGAGGATGAAGGTCCACAACCGGATCCTACACTTGAACAGGGAGTGCCCTTACCTGTTCGACTGCAGGGCAGCTTCCCGCCGGAATTGGCCTCCACTCCTCTCGAGGATATCGATCCGTACTACAATAATATACTGACATTTGTAGTAGTAAGTAAAGGAAAAGATATTTTTCGGTTTTCTGCCTCAAAAGCAATGTGGTTGCTCGATCCATTTAATCCGATACGTCGTGTAGCCATTTATATTTTAGTACATCCTTTGTTTTCGTTATTCATTATCACCACTATCCTTGTTAATTGTATTTTAATGATAATGCCGACAACGCCCACGGTCGAATCTACAGAGGTGATATTCACCGGAATCTACACATTTGAATCAGCTGTTAAAGTGATGGCACGAGGTTTCATTTTATGCCCGTTTACGTATCTTAGAGATGCATGGAATTGGCTGGACTTCGTAGTAATAGCTTTAGCTTATGTGACCATGGGTATAGATTTAGGTAATCTCGCAGCTTTGAGAACTTTTAGGGTACTGCGAGCTCTTAAAACCGTAGCCATTGTGCCAGGTCTGAAAACCATCGTCGGTGCTGTCATTGAATCTGTAAAAAATCTACGCGATGTGATAATTTTGACAATGTTCTCCCTGTCGGTGTTTGCGCTGATGGGCCTACAAATTTATATGGGTGTTCTAACACAAAAGTGCATTAAAAGATTTCCCCTTGATGGGAGCTGGGGTAATTTGACGGACGAGAACTGGAAGCTTCACAATGAAAACGTCTCCAATTGGTACACAGAGGATGGTATAGCATATCCGCTGTGTGGTAATATATCTGGAGCGGGGCAATGTGGAGAAGATTATGTGTGTCTGCAGGGCTTTGGTCCGAACCCGAATTATGGTTACACTAGTTTCGATTCGTTCGGTTGGGCTTTCCTGTCTGCCTTTCGTCTAATGACCCAGGACTTTTGGGAGGATTTGTACCAGCTCGTTTTGAGAGCTGCCGGTCCCTGGCACATGTTGTTTTTTATAGTCATCATCTTCCTAGGTTCATTCTATCTTGTGAATTTGATTTTGGCCATTGTTGCCATGTCTTATGACGAATTGCAAAAGAAGGCCGAAGAAGAAGAGGCTGCTGAAGAGGAGGCCATACGTGAAGCAGAGGAGGCGGCGGCGGCTAAAGCGGCTAAACTGGAGGAAAGGGCCAATGCGGCAGCTCAAGCAGCTCAGGATGCAGCTGATGCCGCCGAGGCAGCACTGCACCCCGAGATGGCCAAGAGTCCGACATACTCTTGCATTAGCTATGAACTGTTCGTTGGCGGCGAAAAAGGCAATGACGACAACAACAAAGAGAAAATGTCCATACGCAGCGTCGAAGTGGAATCGGAGTCGGTGAGCGTTATACAAAGACAACCAGCACCTACAGCACACGCAACTAAAGTCCGTAAAGTTAGTACGACTTCCTTATCCTTACCTGGTTCACCATTTAACATACGCCGGGGATCACGTAGTTCACACAAGCAACTACTAACGAAAAGTTCAAATAAAAAAACACCTCAGTATACAATACGAAATGGGCGTGGACGTTTTGGTATACCGGGTAGTGATCGCAAGCCTTTGGTTTTGTCAACATATCAGGATGCCCAGCAACATTTGCCATATGCTGATGACTCGAATGCCGTGACACCCATGTCCGAAGAGAATGGTGCCATTATAGTACCGGTTTACTATTGTAATTTAGGTTCTAGACATTCCTCATATACCTCGCATCAATCAAGAATCTCGTATACATCACATGGAGATCTATTGGGTGGCATGGCAGCTATGGGAGCCAGCACAATGACAAAAGAAAGTAAACTGCGTAGCCGCAATACCCGCAATCAGTCTATAGGTGCCTCAAATGGTGGTACTCAATATGTGGATAATAATCACAAAGAGCACCATCAGCGTGAATATGAAATGGGTCAGGAGTACACAGATGAATCTGGCAAGATTAAACACCACGACAATCCTTTTATCGAGCCCGTCCAAACTCAAACAGTGGTAGACATGAAAGATGTAATGGTCCTAAATGATATAATCGAACAAGCCGCTGGTCGGCATAGTCGTGCTAGTGACCGAGGTGTCTCCGTTTATTATTTTCCTACAGAGGACGATGACGAAGATGGTCCAACGTTTAAGGACAAAGCACTTGAATTTATACTAAAATGTATAGACATCTTCTGTGTGTGGGACTGTTGTTGGGTGTGGTTAAAGTTTCAGGAATGGGTCTCCTTCATTGTGTTCGATCCCTTTGTGGAATTGTTTATTACCCTGTGTATTGTAGTCAATACAATGTTCATGGCCATGGATCATCATAACATGAATACCGAATTGGAAAAAGTCTTGAAAAGTGGAAACTACTTCTTTACTGCCACCTTTGCGATAGAAGCCACAATGAAACTTATGGCGATGAGTCCGAAGTACTATTTTCAAGAAGGCTGGAACATATTCGATTTCATTATTGTAGCTTTGTCACTGCTGGAATTGGGTCTGGAAGGCGTCCAGGGCCTGTCAGTTTTAAGAAGTTTTCGTTTGCTTCGTGTTTTCAAATTAGCCAAATCGTGGCCCACATTAAATTTATTAATATCCATCATGGGCCGCACAGTGGGCGCCTTAGGCAACTTGACTTTCGTCTTGTGTATTATAATCTTCATATTCGCCGTGATGGGCATGCAATTGTTTGGCAAAAATTATACAGATCACAAGGATATGTTTCCGGATGGTGAATTGCCAAGATGGAATTTTACCGATTTCATGCACTCGTTTATGATTGTGTTCCGAGTATTGTGCGGAGAGTGGATAGAGTCCATGTGGGATTGCATGTATGTGGGCGATGTATCCTGTATACCATTCTTCTTGGCCACAGTAGTTATCGGCAATCTTGTGGTTCTTAATCTTTTCTTAGCTTTGCTTTTGTCGAATTTCGGTTCTTCTAGTTTATCAGCACCGACTGCCGACAATGATACCAATAAAATTGCAGAAGCCTTCAATCGTATTGGTCGTTTTAAGAATTGGGTGAAACGTAATATTGCCGATTGTTTTAAGTTTATACGTAATAAATTGACAAATCAAATAAGTGACCAACCATCAGAACATGGTGATAATGAACTGGAATTGGGTCACGATGAGATAATGGCCGATGGTTTAATCAAAAAGGGCCTTAAGGAACAAAATCAACTAGAAGTAGCTATAGGGGATGGCATGGAATTCACCATACATGGTGATATGAAGAATAATAAACCGAAGAAATCAAAATTCTTAAATAACACAACGATGATTGGAAACTCAATAAACCACCAAGACAATAGACTGGAACATGAGCTAAACCATAGAGGTTTGTCCATACAGGACGATGACACTGCCAGCATTAACTCATATGGTAGCCATAAGAATCGACCATTCAAAGATGAAAGCCACAAAGGCAGCGCCGAAACAATAGAAGGCGAAGAAAAGCGAGACGCCAGCAAAGAAGACCTTGGTCTTGACGAGGAGCTGGACGAGGAGGGTGAATTGGAGGAGGGCCAATTGGATGGTGACATAATCATTCATGCGGCTAACGATGATGAGATAATCGACGATTATCCCGCTGACTGTTGTCCGGATTCATACTATAAGAAGTTTCCAATCTTAGCCGGCGATGAAGATTCGCCGTTTTGGCAAGGATGGGGCAATTTACGACTGAAAACTTTTCAATTAATTGAAAATAAATATTTTGAAACCGCAGTAATCACTATGATTTTAATGAGTAGCTTAGCTTTGGCCTTAGAAGATGTTCATTTACCAGAACGTCCCATACTACAGGATATTTTGTACTACATGGACAGGATATTCACGGTGATATTCTTCTTAGAAATGTTAATCAAATGGTTGGCCTTGGGCTTCAAGGTCTACTTCACCAATGCCTGGTGTTGGCTTGATTTCGTTATTGTAATGGTGTCGCTAATCAACTTCGTTGCTTCACTTGCTGGAGCTGGTGGTATACAAGCCTTCAAGACTATGCGAACGTTAAGAGCACTGAGACCACTACGTGCCATGTCCCGTATGCAGGGCATGAGGGTTGTCGTAAATGCGCTGGTTCAAGCTATACCGTCCATCTTCAATGTGCTATTGGTGTGTCTGATATTTTGGCTTATTTTTGCCATTATGGGTGTACAGCTTTTTGCTGGAAAATATTTTAAGTGTAAAGATGACAACGACACAGTTTTGAGTCACGAAATCATACCCAATCGAAATGCCTGTATAAGTGAGAACTACACTTGGGAAAATTCACCGATGAACTTCGATCATGTAGGTAATGCGTATCTGTGTCTATTTCAAGTGGCCACCTTTAAAGGCTGGATACAAATTATGAACGATGCCATTGATTCAAGAGAGGTGGACAAGCAGCCGATACGAGAAACCAATATCTACATGTATTTATATTTCGTATTCTTCATTATATTTGGATCATTTTTCACACTCAATCTGTTCATTGGTGTTATCATTGATAATTTTAATGAACAAAAGAAGAAAGCAGGTGGATCATTAGAAATGTTCATGACAGAAGATCAGAAAAAGTACTATAATGCTATGAAAAAGATGGGCTCCAAAAAACCATTAAAAGCCATTCCAAGACCGAGGTGGCGTCCACAAGCAATAGTATTTGAAATAGTTACTGATAAGAAATTCGATATTATCATTATGTTGTTTATTGGTTTAAACATGTTTACCATGACACTCGATCGTTACGATGCATCGGATACATATAATGCTGTCCTTGATTATCTCAATGCGGTATTCGTAGTTATTTTCAGTGGCGAATGTCTATTAAAAATATTCGCTTTACGATATCACTATTTCAAAGAGCCATGGAATTTATTTGATGTAGTAGTTGTCATTTTATCCATCTTAGGTCTTGTACTCAGCGACATCATTGAGAAGTATTTTGTGTCACCGACATTGCTGCGTGTGGTGAGAGTGGCCAAAGTGGGTCGAGTCCTGCGTTTGGTCAAGGGAGCGAAGGGTATAAGAACTCTACTGTTTGCGTTAGCCATGTCATTGCCTGCCTTATTCAACATTTGTCTACTGCTGTTTTTGGTCATGTTCATCTTTGCCATCTTTGGGATGTCCTTCTTTATGCATGTCAAAGAAAAGAGTGGCATTAATGACGTGTATAATTTTAAGACATTTGGCCAAAGTATGATATTGCTCTTTCAGATGTCTACCTCAGCCGGTTGGGATGGTGTTTTAGACGCCATTATCAATGAGGAAAATTGCAAACAACCCGACAACGACAAAGGCTATCCGGGCAATTGTGGTTCAGCGACCGTCGGAATTACGTTTCTTCTCTCATATCTAGTTATAAGCTTTTTGATAGTTATTAATATGTACATTGCTGTCATTCTCGAGAACTATAGCCAGGCTACGGAGGATGTACAGGAGGGTCTCACCGATGACGATTACGACATGTATTATGAGATTTGGCAACAATTCGATCCCGAGGGTACTCAGTACATTCGGCACGATCAGTTGTCCGAATTCTTGGACGTCTTGGAGCCGCCTTTGCAGATTCACAAACCGAACAAGTACAAAATAATATCGATGGACATACCCATCTGTCGAGGCGACATGATGTACTGCGTTGACATTCTGGATGCCCTGACCAAAGACTTCTTTGCACGCAAAGGCAATCCTATAGAAGAGACCGGGGAGATCGGAGAGATAGCTGCCCGACCGGACACCGAAGGCTACGATCCGGTATCGTCGACGCTGTGGCGACAACGCGAAGAGTACTGCGCCCGGCTGATACAGACGGCGTGGCGTCGCTACAAGTATGGCGAACCAGCTGATGCTAAAGCTGCCGACGGCGAGGAAGCTGATGATGGCGCGGAAGGTGGCAGCGGTAGCGGCAACGGCGGTGGTAGTGGAGAAGGTGCCGATGCGCTTCTTACGGGCGAGGCCGGAGGGCACGAAGATGCTGGTGCTAATGGGGGACCCTTAAGTCCGGGCTGCGTCAGCGGTGGCAGTAACGGCCGCCAGACGGCAGTGCTAGTAGAAAGCGATGGTTTTGTTACAAAAAACGGTCACAAGGTTGTAATACACTCGAGATCGCCGAGCATAACATCCAGAACGGCAGATGTCTGA	MTEDSDSISEEERSLFRPFTRESLVQIENRIAEHEKQKELERKRLEGEAPPQYGRKKKQKEIRYDDEDEDEGPQPDPTLEQGVPLPVRLQGSFPPELASTPLEDIDPYYNNILTFVVVSKGKDIFRFSASKAMWLLDPFNPIRRVAIYILVHPLFSLFIITTILVNCILMIMPTTPTVESTEVIFTGIYTFESAVKVMARGFILCPFTYLRDAWNWLDFVVIALAYVTMGIDLGNLAALRTFRVLRALKTVAIVPGLKTIVGAVIESVKNLRDVIILTMFSLSVFALMGLQIYMGVLTQKCIKRFPLDGSWGNLTDENWKLHNENVSNWYTEDGIAYPLCGNISGAGQCGEDYVCLQGFGPNPNYGYTSFDSFGWAFLSAFRLMTQDFWEDLYQLVLRAAGPWHMLFFIVIIFLGSFYLVNLILAIVAMSYDELQKKAEEEEAAEEEAIREAEEAAAAKAAKLEERANAAAQAAQDAADAAEAALHPEMAKSPTYSCISYELFVGGEKGNDDNNKEKMSIRSVEVESESVSVIQRQPAPTAHATKVRKVSTTSLSLPGSPFNIRRGSRSSHKQLLTKSSNKKTPQYTIRNGRGRFGIPGSDRKPLVLSTYQDAQQHLPYADDSNAVTPMSEENGAIIVPVYYCNLGSRHSSYTSHQSRISYTSHGDLLGGMAAMGASTMTKESKLRSRNTRNQSIGASNGGTQYVDNNHKEHHQREYEMGQEYTDESGKIKHHDNPFIEPVQTQTVVDMKDVMVLNDIIEQAAGRHSRASDRGVSVYYFPTEDDDEDGPTFKDKALEFILKCIDIFCVWDCCWVWLKFQEWVSFIVFDPFVELFITLCIVVNTMFMAMDHHNMNTELEKVLKSGNYFFTATFAIEATMKLMAMSPKYYFQEGWNIFDFIIVALSLLELGLEGVQGLSVLRSFRLLRVFKLAKSWPTLNLLISIMGRTVGALGNLTFVLCIIIFIFAVMGMQLFGKNYTDHKDMFPDGELPRWNFTDFMHSFMIVFRVLCGEWIESMWDCMYVGDVSCIPFFLATVVIGNLVVLNLFLALLLSNFGSSSLSAPTADNDTNKIAEAFNRIGRFKNWVKRNIADCFKFIRNKLTNQISDQPSEHGDNELELGHDEIMADGLIKKGLKEQNQLEVAIGDGMEFTIHGDMKNNKPKKSKFLNNTTMIGNSINHQDNRLEHELNHRGLSIQDDDTASINSYGSHKNRPFKDESHKGSAETIEGEEKRDASKEDLGLDEELDEEGELEEGQLDGDIIIHAANDDEIIDDYPADCCPDSYYKKFPILAGDEDSPFWQGWGNLRLKTFQLIENKYFETAVITMILMSSLALALEDVHLPERPILQDILYYMDRIFTVIFFLEMLIKWLALGFKVYFTNAWCWLDFVIVMVSLINFVASLAGAGGIQAFKTMRTLRALRPLRAMSRMQGMRVVVNALVQAIPSIFNVLLVCLIFWLIFAIMGVQLFAGKYFKCKDDNDTVLSHEIIPNRNACISENYTWENSPMNFDHVGNAYLCLFQVATFKGWIQIMNDAIDSREVDKQPIRETNIYMYLYFVFFIIFGSFFTLNLFIGVIIDNFNEQKKKAGGSLEMFMTEDQKKYYNAMKKMGSKKPLKAIPRPRWRPQAIVFEIVTDKKFDIIIMLFIGLNMFTMTLDRYDASDTYNAVLDYLNAVFVVIFSGECLLKIFALRYHYFKEPWNLFDVVVVILSILGLVLSDIIEKYFVSPTLLRVVRVAKVGRVLRLVKGAKGIRTLLFALAMSLPALFNICLLLFLVMFIFAIFGMSFFMHVKEKSGINDVYNFKTFGQSMILLFQMSTSAGWDGVLDAIINEENCKQPDNDKGYPGNCGSATVGITFLLSYLVISFLIVINMYIAVILENYSQATEDVQEGLTDDDYDMYYEIWQQFDPEGTQYIRHDQLSEFLDVLEPPLQIHKPNKYKIISMDIPICRGDMMYCVDILDALTKDFFARKGNPIEETGEIGEIAARPDTEGYDPVSSTLWRQREEYCARLIQTAWRRYKYGEPADAKAADGEEADDGAEGGSGSGNGGGSGEGADALLTGEAGGHEDAGANGGPLSPGCVSGGSNGRQTAVLVESDGFVTKNGHKVVIHSRSPSITSRTADV
LOC111691071	NC_060951	XP_046802291.1	sodium channel protein para isoform X11	185.82	0.46	0.65	0.6	ATGACAGAAGATTCCGACTCGATATCTGAGGAAGAACGTAGTTTGTTCCGTCCCTTCACCCGCGAATCATTGGTGCAAATAGAAAATCGTATCGCTGAACATGAAAAACAAAAGGAACTGGAAAGAAAGAGACTCGAAGGAGAGGCGCCGCCGCAATATGGTCGCAAGAAAAAACAGAAAGAAATCCGATATGATGACGAGGACGAGGATGAAGGTCCACAACCGGATCCTACACTTGAACAGGGAGTGCCCTTACCTGTTCGACTGCAGGGCAGCTTCCCGCCGGAATTGGCCTCCACTCCTCTCGAGGATATCGATCCGTACTACAATAATATACTGACATTTGTAGTAGTAAGTAAAGGAAAAGATATTTTTCGGTTTTCTGCCTCAAAAGCAATGTGGTTGCTCGATCCATTTAATCCGATACGTCGTGTAGCCATTTATATTTTAGTACATCCTTTGTTTTCGTTATTCATTATCACCACTATCCTTGTTAATTGTATTTTAATGATAATGCCGACAACGCCCACGGTCGAATCTACAGAGGTGATATTCACCGGAATCTACACATTTGAATCAGCTGTTAAAGTGATGGCACGAGGTTTCATTTTATGCCCGTTTACGTATCTTAGAGATGCATGGAATTGGCTGGACTTCGTAGTAATAGCTTTAGCTTATGTGACCATGGGTATAGATTTAGGTAATCTCGCAGCTTTGAGAACTTTTAGGGTACTGCGAGCTCTTAAAACCGTAGCCATTGTGCCAGGTCTGAAAACCATCGTCGGTGCTGTCATTGAATCTGTAAAAAATCTACGCGATGTGATAATTTTGACAATGTTCTCCCTGTCGGTGTTTGCGCTGATGGGCCTACAAATTTATATGGGTGTTCTAACACAAAAGTGCATTAAAAGATTTCCCCTTGATGGGAGCTGGGGTAATTTGACGGACGAGAACTGGAAGCTTCACAATGAAAACGTCTCCAATTGGTACACAGAGGATGGTATAGCATATCCGCTGTGTGGTAATATATCTGGAGCGGGGCAATGTGGAGAAGATTATGTGTGTCTGCAGGGCTTTGGTCCGAACCCGAATTATGGTTACACTAGTTTCGATTCGTTCGGTTGGGCTTTCCTGTCTGCCTTTCGTCTAATGACCCAGGACTTTTGGGAGGATTTGTACCAGCTCGTTTTGAGAGCTGCCGGTCCCTGGCACATGTTGTTTTTTATAGTCATCATCTTCCTAGGTTCATTCTATCTTGTGAATTTGATTTTGGCCATTGTTGCCATGTCTTATGACGAATTGCAAAAGAAGGCCGAAGAAGAAGAGGCTGCTGAAGAGGAGGCCATACGTGAAGCAGAGGAGGCGGCGGCGGCTAAAGCGGCTAAACTGGAGGAAAGGGCCAATGCGGCAGCTCAAGCAGCTCAGGATGCAGCTGATGCCGCCGAGGCAGCACTGCACCCCGAGATGGCCAAGAGTCCGACATACTCTTGCATTAGCTATGAACTGTTCGTTGGCGGCGAAAAAGGCAATGACGACAACAACAAAGAGAAAATGTCCATACGCAGCGTCGAAGTGGAATCGGAGTCGGTGAGCGTTATACAAAGACAACCAGCACCTACAGCACACGCAACTAAAGTCCGTAAAGTTAGTACGACTTCCTTATCCTTACCTGGTTCACCATTTAACATACGCCGGGGATCACGTAGTTCACACAAGCAACTACTAACGAAAAGTTCAAATAAAAAAACACCTCAGTATACAATACGAAATGGGCGTGGACGTTTTGGTATACCGGGTAGTGATCGCAAGCCTTTGGTTTTGTCAACATATCAGGATGCCCAGCAACATTTGCCATATGCTGATGACTCGAATGCCGTGACACCCATGTCCGAAGAGAATGGTGCCATTATAGTACCGGTTTACTATTGTAATTTAGGTTCTAGACATTCCTCATATACCTCGCATCAATCAAGAATCTCGTATACATCACATGGAGATCTATTGGGTGGCATGGCAGCTATGGGAGCCAGCACAATGACAAAAGAAAGTAAACTGCGTAGCCGCAATACCCGCAATCAGTCTATAGGTGCCTCAAATGGTGGTACTCAATATGTGGATAATAATCACAAAGAGCACCATCAGCGTGAATATGAAATGGGTCAGGAGTACACAGATGAATCTGGCAAGATTAAACACCACGACAATCCTTTTATCGAGCCCGTCCAAACTCAAACAGTGGTAGACATGAAAGATGTAATGGTCCTAAATGATATAATCGAACAAGCCGCTGGTCGGCATAGTCGTGCTAGTGACCGAGGTGTCTCCGTTTATTATTTTCCTACAGAGGACGATGACGAAGATGGTCCAACGTTTAAGGACAAAGCACTTGAATTTATACTAAAATGTATAGACATCTTCTGTGTGTGGGACTGTTGTTGGGTGTGGTTAAAGTTTCAGGAATGGGTCTCCTTCATTGTGTTCGATCCCTTTGTGGAATTGTTTATTACCCTGTGTATTGTAGTCAATACAATGTTCATGGCCATGGATCATCATAACATGAATACCGAATTGGAAAAAGTCTTGAAAAGTGGAAACTACTTCTTTACTGCCACCTTTGCGATAGAAGCCACAATGAAACTTATGGCGATGAGTCCGAAGTACTATTTTCAAGAAGGCTGGAACATATTCGATTTCATTATTGTAGCTTTGTCACTGCTGGAATTGGGTCTGGAAGGCGTCCAGGGCCTGTCAGTTTTAAGAAGTTTTCGTTTGCTTCGTGTATTCAAATTGGCAAAATCTTGGCCTACACTGAATTTACTCATTTCAATTATGGGCCGCACAATGGGTGCATTGGGTAATCTAACATTTGTACTTTGCATTATCATCTTCATATTTGCCGTTATGGGAATGCAACTTTTCGGAAAGAACTATCATGATCACAAGGATATGTTTCCGGATGGTGAATTGCCAAGATGGAATTTTACCGATTTCATGCACTCGTTTATGATTGTGTTCCGAGTATTGTGCGGAGAGTGGATAGAGTCCATGTGGGATTGCATGTATGTGGGCGATGTATCCTGTATACCATTCTTCTTGGCCACAGTAGTTATCGGCAATCTTGTGGTTCTTAATCTTTTCTTAGCTTTGCTTTTGTCGAATTTCGGTTCTTCTAGTTTATCAGCACCGACTGCCGACAATGATACCAATAAAATTGCAGAAGCCTTCAATCGTATTGGTCGTTTTAAGAATTGGGTGAAACGTAATATTGCCGATTGTTTTAAGTTTATACGTAATAAATTGACAAATCAAATAAGTGACCAACCATCAGAACATGGTGATAATGAACTGGAATTGGGTCACGATGAGATAATGGCCGATGGTTTAATCAAAAAGGGCCTTAAGGAACAAAATCAACTAGAAGTAGCTATAGGGGATGGCATGGAATTCACCATACATGGTGATATGAAGAATAATAAACCGAAGAAATCAAAATTCTTAAATAACACAACGATGATTGGAAACTCAATAAACCACCAAGACAATAGACTGGAACATGAGCTAAACCATAGAGGTTTGTCCATACAGGACGATGACACTGCCAGCATTAACTCATATGGTAGCCATAAGAATCGACCATTCAAAGATGAAAGCCACAAAGGCAGCGCCGAAACAATAGAAGGCGAAGAAAAGCGAGACGCCAGCAAAGAAGACCTTGGTCTTGACGAGGAGCTGGACGAGGAGGGTGAATTGGAGGAGGGCCAATTGGATGGTGACATAATCATTCATGCGGCTAACGATGATGAGATAATCGACGATTATCCCGCTGACTGTTGTCCGGATTCATACTATAAGAAGTTTCCAATCTTAGCCGGCGATGAAGATTCGCCGTTTTGGCAAGGATGGGGCAATTTACGACTGAAAACTTTTCAATTAATTGAAAATAAATATTTTGAAACCGCAGTAATCACTATGATTTTAATGAGTAGCTTAGCTTTGGCCTTAGAAGATGTTCATTTACCAGAACGTCCCATACTACAGGATATTTTGTACTACATGGACAGGATATTCACGGTGATATTCTTCTTAGAAATGTTAATCAAATGGTTGGCCTTGGGCTTCAAGGTCTACTTCACCAATGCCTGGTGTTGGCTTGATTTCGTTATTGTAATGGTGTCGCTAATCAACTTCGTTGCTTCACTTGCTGGAGCTGGTGGTATACAAGCCTTCAAGACTATGCGAACGTTAAGAGCACTGAGACCACTACGTGCCATGTCCCGTATGCAGGGCATGAGGGTTGTCGTAAATGCGCTGGTTCAAGCTATACCGTCCATCTTCAATGTGCTATTGGTGTGTCTGATATTTTGGCTTATTTTTGCCATTATGGGTGTACAGCTTTTTGCTGGAAAATATTTTAAGTGTAAAGATGACAACGACACAGTTTTGAGTCACGAAATCATACCCAATCGAAATGCCTGTATAAGTGAGAACTACACTTGGGAAAATTCACCGATGAACTTCGATCATGTAGGTAATGCGTATCTGTGTCTATTTCAAGTGGCCACCTTTAAAGGCTGGATACAAATTATGAACGATGCCATTGATTCAAGAGAGGTGGACAAGCAGCCGATACGAGAAACCAATATCTACATGTATTTATATTTCGTATTCTTCATTATATTTGGATCATTTTTCACACTCAATCTGTTCATTGGTGTTATCATTGATAATTTTAATGAACAAAAGAAGAAAGCAGGTGGATCATTAGAAATGTTCATGACAGAAGATCAGAAAAAGTACTATAATGCTATGAAAAAGATGGGCTCCAAAAAACCATTAAAAGCCATTCCAAGACCGAGGTGGCGTCCACAAGCAATAGTATTTGAAATAGTTACTGATAAGAAATTCGATATTATCATTATGTTGTTTATTGGTTTAAACATGTTTACCATGACACTCGATCGTTACGATGCATCGGATACATATAATGCTGTCCTTGATTATCTCAATGCGGTATTCGTAGTTATTTTCAGTGGCGAATGTCTATTAAAAATATTCGCTTTACGATATCACTATTTCAAAGAGCCATGGAATTTATTTGATGTAGTAGTTGTCATTTTATCCATCTTAGGTCTTGTACTCAGCGACATCATTGAGAAGTATTTTGTGTCACCGACATTGCTGCGTGTGGTGAGAGTGGCCAAAGTGGGTCGAGTCCTGCGTTTGGTCAAGGGAGCGAAGGGTATAAGAACTCTACTGTTTGCGTTAGCCATGTCATTGCCTGCCTTATTCAACATTTGTCTACTGCTGTTTTTGGTCATGTTCATCTTTGCCATCTTTGGGATGTCCTTCTTTATGCATGTCAAAGAAAAGAGTGGCATTAATGACGTGTATAATTTTAAGACATTTGGCCAAAGTATGATATTGCTCTTTCAGATGTCTACCTCAGCCGGTTGGGATGGTGTTTTAGACGCCATTATCAATGAGGAAAATTGCAAACAACCCGACAACGACAAAGGCTATCCGGGCAATTGTGGTTCAGCGACCGTCGGAATTACGTTTCTTCTCTCATATCTAGTTATAAGCTTTTTGATAGTTATTAATATGTACATTGCTGTCATTCTCGAGAACTATAGCCAGGCTACGGAGGATGTACAGGAGGGTCTCACCGATGACGATTACGACATGTATTATGAGATTTGGCAACAATTCGATCCCGAGGGTACTCAGTACATTCGGCACGATCAGTTGTCCGAATTCTTGGACGTCTTGGAGCCGCCTTTGCAGATTCACAAACCGAACAAGTACAAAATAATATCGATGGACATACCCATCTGTCGAGGCGACATGATGTACTGCGTTGACATTCTGGATGCCCTGACCAAAGACTTCTTTGCACGCAAAGGCAATCCTATAGAAGAGACCGGGGAGATCGGAGAGATAGCTGCCCGACCGGACACCGAAGGCTACGATCCGGTATCGTCGACGCTGTGGCGACAACGCGAAGAGTACTGCGCCCGGCTGATACAGACGGCGTGGCGTCGCTACAAGTATGGCGAACCAGCTGATGCTAAAGCTGCCGACGGCGAGGAAGCTGATGATGGCGCGGAAGGTGGCAGCGGTAGCGGCAACGGCGGTGGTAGTGGAGAAGGTGCCGATGCGCTTCTTACGGGCGAGGCCGGAGGGCACGAAGATGCTGGTGCTAATGGGGGACCCTTAAGTCCGGGCTGCGTCAGCGGTGGCAGTAACGGCCGCCAGACGGCAGTGCTAGTAGAAAGCGATGGTTTTGTTACAAAAAACGGTCACAAGGTTGTAATACACTCGAGATCGCCGAGCATAACATCCAGAACGGCAGATGTCTGA	MTEDSDSISEEERSLFRPFTRESLVQIENRIAEHEKQKELERKRLEGEAPPQYGRKKKQKEIRYDDEDEDEGPQPDPTLEQGVPLPVRLQGSFPPELASTPLEDIDPYYNNILTFVVVSKGKDIFRFSASKAMWLLDPFNPIRRVAIYILVHPLFSLFIITTILVNCILMIMPTTPTVESTEVIFTGIYTFESAVKVMARGFILCPFTYLRDAWNWLDFVVIALAYVTMGIDLGNLAALRTFRVLRALKTVAIVPGLKTIVGAVIESVKNLRDVIILTMFSLSVFALMGLQIYMGVLTQKCIKRFPLDGSWGNLTDENWKLHNENVSNWYTEDGIAYPLCGNISGAGQCGEDYVCLQGFGPNPNYGYTSFDSFGWAFLSAFRLMTQDFWEDLYQLVLRAAGPWHMLFFIVIIFLGSFYLVNLILAIVAMSYDELQKKAEEEEAAEEEAIREAEEAAAAKAAKLEERANAAAQAAQDAADAAEAALHPEMAKSPTYSCISYELFVGGEKGNDDNNKEKMSIRSVEVESESVSVIQRQPAPTAHATKVRKVSTTSLSLPGSPFNIRRGSRSSHKQLLTKSSNKKTPQYTIRNGRGRFGIPGSDRKPLVLSTYQDAQQHLPYADDSNAVTPMSEENGAIIVPVYYCNLGSRHSSYTSHQSRISYTSHGDLLGGMAAMGASTMTKESKLRSRNTRNQSIGASNGGTQYVDNNHKEHHQREYEMGQEYTDESGKIKHHDNPFIEPVQTQTVVDMKDVMVLNDIIEQAAGRHSRASDRGVSVYYFPTEDDDEDGPTFKDKALEFILKCIDIFCVWDCCWVWLKFQEWVSFIVFDPFVELFITLCIVVNTMFMAMDHHNMNTELEKVLKSGNYFFTATFAIEATMKLMAMSPKYYFQEGWNIFDFIIVALSLLELGLEGVQGLSVLRSFRLLRVFKLAKSWPTLNLLISIMGRTMGALGNLTFVLCIIIFIFAVMGMQLFGKNYHDHKDMFPDGELPRWNFTDFMHSFMIVFRVLCGEWIESMWDCMYVGDVSCIPFFLATVVIGNLVVLNLFLALLLSNFGSSSLSAPTADNDTNKIAEAFNRIGRFKNWVKRNIADCFKFIRNKLTNQISDQPSEHGDNELELGHDEIMADGLIKKGLKEQNQLEVAIGDGMEFTIHGDMKNNKPKKSKFLNNTTMIGNSINHQDNRLEHELNHRGLSIQDDDTASINSYGSHKNRPFKDESHKGSAETIEGEEKRDASKEDLGLDEELDEEGELEEGQLDGDIIIHAANDDEIIDDYPADCCPDSYYKKFPILAGDEDSPFWQGWGNLRLKTFQLIENKYFETAVITMILMSSLALALEDVHLPERPILQDILYYMDRIFTVIFFLEMLIKWLALGFKVYFTNAWCWLDFVIVMVSLINFVASLAGAGGIQAFKTMRTLRALRPLRAMSRMQGMRVVVNALVQAIPSIFNVLLVCLIFWLIFAIMGVQLFAGKYFKCKDDNDTVLSHEIIPNRNACISENYTWENSPMNFDHVGNAYLCLFQVATFKGWIQIMNDAIDSREVDKQPIRETNIYMYLYFVFFIIFGSFFTLNLFIGVIIDNFNEQKKKAGGSLEMFMTEDQKKYYNAMKKMGSKKPLKAIPRPRWRPQAIVFEIVTDKKFDIIIMLFIGLNMFTMTLDRYDASDTYNAVLDYLNAVFVVIFSGECLLKIFALRYHYFKEPWNLFDVVVVILSILGLVLSDIIEKYFVSPTLLRVVRVAKVGRVLRLVKGAKGIRTLLFALAMSLPALFNICLLLFLVMFIFAIFGMSFFMHVKEKSGINDVYNFKTFGQSMILLFQMSTSAGWDGVLDAIINEENCKQPDNDKGYPGNCGSATVGITFLLSYLVISFLIVINMYIAVILENYSQATEDVQEGLTDDDYDMYYEIWQQFDPEGTQYIRHDQLSEFLDVLEPPLQIHKPNKYKIISMDIPICRGDMMYCVDILDALTKDFFARKGNPIEETGEIGEIAARPDTEGYDPVSSTLWRQREEYCARLIQTAWRRYKYGEPADAKAADGEEADDGAEGGSGSGNGGGSGEGADALLTGEAGGHEDAGANGGPLSPGCVSGGSNGRQTAVLVESDGFVTKNGHKVVIHSRSPSITSRTADV
LOC111691071	NC_060951	XP_046802290.1	sodium channel protein para isoform X10	180.14	0.44	0.63	0.58	ATGACAGAAGATTCCGACTCGATATCTGAGGAAGAACGTAGTTTGTTCCGTCCCTTCACCCGCGAATCATTGGTGCAAATAGAAAATCGTATCGCTGAACATGAAAAACAAAAGGAACTGGAAAGAAAGAGACTCGAAGGAGAGGCGCCGCCGCAATATGGTCGCAAGAAAAAACAGAAAGAAATCCGATATGATGACGAGGACGAGGATGAAGGTCCACAACCGGATCCTACACTTGAACAGGGAGTGCCCTTACCTGTTCGACTGCAGGGCAGCTTCCCGCCGGAATTGGCCTCCACTCCTCTCGAGGATATCGATCCGTACTACAATAATATACTGACATTTGTAGTAGTAAGTAAAGGAAAAGATATTTTTCGGTTTTCTGCCTCAAAAGCAATGTGGTTGCTCGATCCATTTAATCCGATACGTCGTGTAGCCATTTATATTTTAGTACATCCTTTGTTTTCGTTATTCATTATCACCACTATCCTTGTTAATTGTATTTTAATGATAATGCCGACAACGCCCACGGTCGAATCTACAGAGGTGATATTCACCGGAATCTACACATTTGAATCAGCTGTTAAAGTGATGGCACGAGGTTTCATTTTATGCCCGTTTACGTATCTTAGAGATGCATGGAATTGGCTGGACTTCGTAGTAATAGCTTTAGCTTATGTGACCATGGGTATAGATTTAGGTAATCTCGCAGCTTTGAGAACTTTTAGGGTACTGCGAGCTCTTAAAACCGTAGCCATTGTGCCAGGTCTGAAAACCATCGTCGGTGCTGTCATTGAATCTGTAAAAAATCTACGCGATGTGATAATTTTGACAATGTTCTCCCTGTCGGTGTTTGCGCTGATGGGCCTACAAATTTATATGGGTGTTCTAACACAAAAGTGCATTAAAAGATTTCCCCTTGATGGGAGCTGGGGTAATTTGACGGACGAGAACTGGAAGCTTCACAATGAAAACGTCTCCAATTGGTACACAGAGGATGGTATAGCATATCCGCTGTGTGGTAATATATCTGGAGCGGGGCAATGTGGAGAAGATTATGTGTGTCTGCAGGGCTTTGGTCCGAACCCGAATTATGGTTACACTAGTTTCGATTCGTTCGGTTGGGCTTTCCTGTCTGCCTTTCGTCTAATGACCCAGGACTTTTGGGAGGATTTGTACCAGCTCGTTTTGAGAGCTGCCGGTCCCTGGCACATGTTGTTTTTTATAGTCATCATCTTCCTAGGTTCATTCTATCTTGTGAATTTGATTTTGGCCATTGTTGCCATGTCTTATGACGAATTGCAAAAGAAGGCCGAAGAAGAAGAGGCTGCTGAAGAGGAGGCCATACGTGAAGCAGAGGAGGCGGCGGCGGCTAAAGCGGCTAAACTGGAGGAAAGGGCCAATGCGGCAGCTCAAGCAGCTCAGGATGCAGCTGATGCCGCCGAGGCAGCACTGCACCCCGAGATGGCCAAGAGTCCGACATACTCTTGCATTAGCTATGAACTGTTCGTTGGCGGCGAAAAAGGCAATGACGACAACAACAAAGAGAAAATGTCCATACGCAGCGTCGAAGTGGAATCGGAGTCGGTGAGCGTTATACAAAGACAACCAGCACCTACAGCACACGCAACTAAAGTCCGTAAAGTTAGTACGACTTCCTTATCCTTACCTGGTTCACCATTTAACATACGCCGGGGATCACGTAGTTCACACAAGTATACAATACGAAATGGGCGTGGACGTTTTGGTATACCGGGTAGTGATCGCAAGCCTTTGGTTTTGTCAACATATCAGGATGCCCAGCAACATTTGCCATATGCTGATGACTCGAATGCCGTGACACCCATGTCCGAAGAGAATGGTGCCATTATAGTACCGGTTTACTATTGTAATTTAGGTTCTAGACATTCCTCATATACCTCGCATCAATCAAGAATCTCGTATACATCACATGGAGATCTATTGGGTGGCATGGCAGCTATGGGAGCCAGCACAATGACAAAAGAAAGTAAACTGCGTAGCCGCAATACCCGCAATCAGTCTATAGGTGCCTCAAATGGTGGTACTCAATATGTGGATAATAATCACAAAGAGCACCATCAGCGTGAATATGAAATGGGTCAGGAGTACACAGATGAATCTGGCAAGATTAAACACCACGACAATCCTTTTATCGAGCCCGTCCAAACTCAAACAGTGGTAGACATGAAAGATGTAATGGTCCTAAATGATATAATCGAACAAGCCGCTGGTCGGCATAGTCGTGCTAGTGACCGAGGTGTCTCCGTTTATTATTTTCCTACAGAGGACGATGACGAAGATGGTCCAACGTTTAAGGACAAAGCACTTGAATTTATACTAAAATGTATAGACATCTTCTGTGTGTGGGACTGTTGTTGGGTGTGGTTAAAGTTTCAGGAATGGGTCTCCTTCATTGTGTTCGATCCCTTTGTGGAATTGTTTATTACCCTGTGTATTGTAGTCAATACAATGTTCATGGCCATGGATCATCATAACATGAATACCGAATTGGAAAAAGTCTTGAAAAGTGGAAACTACTTCTTTACTGCCACCTTTGCGATAGAAGCCACAATGAAACTTATGGCGATGAGTCCGAAGTACTATTTTCAAGAAGGCTGGAACATATTCGATTTCATTATTGTAGCTTTGTCACTGCTGGAATTGGGTCTGGAAGGCGTCCAGGGCCTGTCAGTTTTAAGAAGTTTTCGTTTGCTTCGTGTTTTCAAATTAGCCAAATCGTGGCCCACATTAAATTTATTAATATCCATCATGGGCCGCACAGTGGGCGCCTTAGGCAACTTGACTTTCGTCTTGTGTATTATAATCTTCATATTCGCCGTGATGGGCATGCAATTGTTTGGCAAAAATTATACAGATCACAAGGATATGTTTCCGGATGGTGAATTGCCAAGATGGAATTTTACCGATTTCATGCACTCGTTTATGATTGTGTTCCGAGTATTGTGCGGAGAGTGGATAGAGTCCATGTGGGATTGCATGTATGTGGGCGATGTATCCTGTATACCATTCTTCTTGGCCACAGTAGTTATCGGCAATCTTGTGGTTCTTAATCTTTTCTTAGCTTTGCTTTTGTCGAATTTCGGTTCTTCTAGTTTATCAGCACCGACTGCCGACAATGATACCAATAAAATTGCAGAAGCCTTCAATCGTATTGGTCGTTTTAAGAATTGGGTGAAACGTAATATTGCCGATTGTTTTAAGTTTATACGTAATAAATTGACAAATCAAATAAGTGACCAACCATCAGGTGAGAGGATCAACCAGATCAGTTGGATTTGGAGCGAAGAACATGGTGATAATGAACTGGAATTGGGTCACGATGAGATAATGGCCGATGGTTTAATCAAAAAGGGCCTTAAGGAACAAAATCAACTAGAAGTAGCTATAGGGGATGGCATGGAATTCACCATACATGGTGATATGAAGAATAATAAACCGAAGAAATCAAAATTCTTAAATAACACAACGATGATTGGAAACTCAATAAACCACCAAGACAATAGACTGGAACATGAGCTAAACCATAGAGGTTTGTCCATACAGGACGATGACACTGCCAGCATTAACTCATATGGTAGCCATAAGAATCGACCATTCAAAGATGAAAGCCACAAAGGCAGCGCCGAAACAATAGAAGGCGAAGAAAAGCGAGACGCCAGCAAAGAAGACCTTGGTCTTGACGAGGAGCTGGACGAGGAGGGTGAATTGGAGGAGGGCCAATTGGATGGTGACATAATCATTCATGCGGCTAACGATGATGAGATAATCGACGATTATCCCGCTGACTGTTGTCCGGATTCATACTATAAGAAGTTTCCAATCTTAGCCGGCGATGAAGATTCGCCGTTTTGGCAAGGATGGGGCAATTTACGACTGAAAACTTTTCAATTAATTGAAAATAAATATTTTGAAACCGCAGTAATCACTATGATTTTAATGAGTAGCTTAGCTTTGGCCTTAGAAGATGTTCATTTACCAGAACGTCCCATACTACAGGATATTTTGTACTACATGGACAGGATATTCACGGTGATATTCTTCTTAGAAATGTTAATCAAATGGTTGGCCTTGGGCTTCAAGGTCTACTTCACCAATGCCTGGTGTTGGCTTGATTTCGTTATTGTAATGGTGTCGCTAATCAACTTCGTTGCTTCACTTGCTGGAGCTGGTGGTATACAAGCCTTCAAGACTATGCGAACGTTAAGAGCACTGAGACCACTACGTGCCATGTCCCGTATGCAGGGCATGAGGGTTGTCGTAAATGCGCTGGTTCAAGCTATACCGTCCATCTTCAATGTGCTATTGGTGTGTCTGATATTTTGGCTTATTTTTGCCATTATGGGTGTACAGCTTTTTGCTGGAAAATATTTTAAGTGTAAAGATGACAACGACACAGTTTTGAGTCACGAAATCATACCCAATCGAAATGCCTGTATAAGTGAGAACTACACTTGGGAAAATTCACCGATGAACTTCGATCATGTAGGTAATGCGTATCTGTGTCTATTTCAAGTGGCCACCTTTAAAGGCTGGATACAAATTATGAACGATGCCATTGATTCAAGAGAGGTGGACAAGCAGCCGATACGAGAAACCAATATCTACATGTATTTATATTTCGTATTCTTCATTATATTTGGATCATTTTTCACACTCAATCTGTTCATTGGTGTTATCATTGATAATTTTAATGAACAAAAGAAGAAAGCAGGTGGATCATTAGAAATGTTCATGACAGAAGATCAGAAAAAGTACTATAATGCTATGAAAAAGATGGGCTCCAAAAAACCATTAAAAGCCATTCCAAGACCGAGGTGGCGTCCACAAGCAATAGTATTTGAAATAGTTACTGATAAGAAATTCGATATTATCATTATGTTGTTTATTGGTTTAAACATGTTTACCATGACACTCGATCGTTACGATGCATCGGATACATATAATGCTGTCCTTGATTATCTCAATGCGGTATTCGTAGTTATTTTCAGTGGCGAATGTCTATTAAAAATATTCGCTTTACGATATCACTATTTCAAAGAGCCATGGAATTTATTTGATGTAGTAGTTGTCATTTTATCCATCTTAGGTCTTGTACTCAGCGACATCATTGAGAAGTATTTTGTGTCACCGACATTGCTGCGTGTGGTGAGAGTGGCCAAAGTGGGTCGAGTCCTGCGTTTGGTCAAGGGAGCGAAGGGTATAAGAACTCTACTGTTTGCGTTAGCCATGTCATTGCCTGCCTTATTCAACATTTGTCTACTGCTGTTTTTGGTCATGTTCATCTTTGCCATCTTTGGGATGTCCTTCTTTATGCATGTCAAAGAAAAGAGTGGCATTAATGACGTGTATAATTTTAAGACATTTGGCCAAAGTATGATATTGCTCTTTCAGATGTCTACCTCAGCCGGTTGGGATGGTGTTTTAGACGCCATTATCAATGAGGAAAATTGCAAACAACCCGACAACGACAAAGGCTATCCGGGCAATTGTGGTTCAGCGACCGTCGGAATTACGTTTCTTCTCTCATATCTAGTTATAAGCTTTTTGATAGTTATTAATATGTACATTGCTGTCATTCTCGAGAACTATAGCCAGGCTACGGAGGATGTACAGGAGGGTCTCACCGATGACGATTACGACATGTATTATGAGATTTGGCAACAATTCGATCCCGAGGGTACTCAGTACATTCGGCACGATCAGTTGTCCGAATTCTTGGACGTCTTGGAGCCGCCTTTGCAGATTCACAAACCGAACAAGTACAAAATAATATCGATGGACATACCCATCTGTCGAGGCGACATGATGTACTGCGTTGACATTCTGGATGCCCTGACCAAAGACTTCTTTGCACGCAAAGGCAATCCTATAGAAGAGACCGGGGAGATCGGAGAGATAGCTGCCCGACCGGACACCGAAGGCTACGATCCGGTATCGTCGACGCTGTGGCGACAACGCGAAGAGTACTGCGCCCGGCTGATACAGACGGCGTGGCGTCGCTACAAGTATGGCGAACCAGCTGATGCTAAAGCTGCCGACGGCGAGGAAGCTGATGATGGCGCGGAAGGTGGCAGCGGTAGCGGCAACGGCGGTGGTAGTGGAGAAGGTGCCGATGCGCTTCTTACGGGCGAGGCCGGAGGGCACGAAGATGCTGGTGCTAATGGGGGACCCTTAAGTCCGGGCTGCGTCAGCGGTGGCAGTAACGGCCGCCAGACGGCAGTGCTAGTAGAAAGCGATGGTTTTGTTACAAAAAACGGTCACAAGGTTGTAATACACTCGAGATCGCCGAGCATAACATCCAGAACGGCAGATGTCTGA	MTEDSDSISEEERSLFRPFTRESLVQIENRIAEHEKQKELERKRLEGEAPPQYGRKKKQKEIRYDDEDEDEGPQPDPTLEQGVPLPVRLQGSFPPELASTPLEDIDPYYNNILTFVVVSKGKDIFRFSASKAMWLLDPFNPIRRVAIYILVHPLFSLFIITTILVNCILMIMPTTPTVESTEVIFTGIYTFESAVKVMARGFILCPFTYLRDAWNWLDFVVIALAYVTMGIDLGNLAALRTFRVLRALKTVAIVPGLKTIVGAVIESVKNLRDVIILTMFSLSVFALMGLQIYMGVLTQKCIKRFPLDGSWGNLTDENWKLHNENVSNWYTEDGIAYPLCGNISGAGQCGEDYVCLQGFGPNPNYGYTSFDSFGWAFLSAFRLMTQDFWEDLYQLVLRAAGPWHMLFFIVIIFLGSFYLVNLILAIVAMSYDELQKKAEEEEAAEEEAIREAEEAAAAKAAKLEERANAAAQAAQDAADAAEAALHPEMAKSPTYSCISYELFVGGEKGNDDNNKEKMSIRSVEVESESVSVIQRQPAPTAHATKVRKVSTTSLSLPGSPFNIRRGSRSSHKYTIRNGRGRFGIPGSDRKPLVLSTYQDAQQHLPYADDSNAVTPMSEENGAIIVPVYYCNLGSRHSSYTSHQSRISYTSHGDLLGGMAAMGASTMTKESKLRSRNTRNQSIGASNGGTQYVDNNHKEHHQREYEMGQEYTDESGKIKHHDNPFIEPVQTQTVVDMKDVMVLNDIIEQAAGRHSRASDRGVSVYYFPTEDDDEDGPTFKDKALEFILKCIDIFCVWDCCWVWLKFQEWVSFIVFDPFVELFITLCIVVNTMFMAMDHHNMNTELEKVLKSGNYFFTATFAIEATMKLMAMSPKYYFQEGWNIFDFIIVALSLLELGLEGVQGLSVLRSFRLLRVFKLAKSWPTLNLLISIMGRTVGALGNLTFVLCIIIFIFAVMGMQLFGKNYTDHKDMFPDGELPRWNFTDFMHSFMIVFRVLCGEWIESMWDCMYVGDVSCIPFFLATVVIGNLVVLNLFLALLLSNFGSSSLSAPTADNDTNKIAEAFNRIGRFKNWVKRNIADCFKFIRNKLTNQISDQPSGERINQISWIWSEEHGDNELELGHDEIMADGLIKKGLKEQNQLEVAIGDGMEFTIHGDMKNNKPKKSKFLNNTTMIGNSINHQDNRLEHELNHRGLSIQDDDTASINSYGSHKNRPFKDESHKGSAETIEGEEKRDASKEDLGLDEELDEEGELEEGQLDGDIIIHAANDDEIIDDYPADCCPDSYYKKFPILAGDEDSPFWQGWGNLRLKTFQLIENKYFETAVITMILMSSLALALEDVHLPERPILQDILYYMDRIFTVIFFLEMLIKWLALGFKVYFTNAWCWLDFVIVMVSLINFVASLAGAGGIQAFKTMRTLRALRPLRAMSRMQGMRVVVNALVQAIPSIFNVLLVCLIFWLIFAIMGVQLFAGKYFKCKDDNDTVLSHEIIPNRNACISENYTWENSPMNFDHVGNAYLCLFQVATFKGWIQIMNDAIDSREVDKQPIRETNIYMYLYFVFFIIFGSFFTLNLFIGVIIDNFNEQKKKAGGSLEMFMTEDQKKYYNAMKKMGSKKPLKAIPRPRWRPQAIVFEIVTDKKFDIIIMLFIGLNMFTMTLDRYDASDTYNAVLDYLNAVFVVIFSGECLLKIFALRYHYFKEPWNLFDVVVVILSILGLVLSDIIEKYFVSPTLLRVVRVAKVGRVLRLVKGAKGIRTLLFALAMSLPALFNICLLLFLVMFIFAIFGMSFFMHVKEKSGINDVYNFKTFGQSMILLFQMSTSAGWDGVLDAIINEENCKQPDNDKGYPGNCGSATVGITFLLSYLVISFLIVINMYIAVILENYSQATEDVQEGLTDDDYDMYYEIWQQFDPEGTQYIRHDQLSEFLDVLEPPLQIHKPNKYKIISMDIPICRGDMMYCVDILDALTKDFFARKGNPIEETGEIGEIAARPDTEGYDPVSSTLWRQREEYCARLIQTAWRRYKYGEPADAKAADGEEADDGAEGGSGSGNGGGSGEGADALLTGEAGGHEDAGANGGPLSPGCVSGGSNGRQTAVLVESDGFVTKNGHKVVIHSRSPSITSRTADV
LOC111691071	NC_060951	XP_046802289.1	sodium channel protein para isoform X9	185.99	0.46	0.65	0.6	ATGACAGAAGATTCCGACTCGATATCTGAGGAAGAACGTAGTTTGTTCCGTCCCTTCACCCGCGAATCATTGGTGCAAATAGAAAATCGTATCGCTGAACATGAAAAACAAAAGGAACTGGAAAGAAAGAGACTCGAAGGAGAGGCGCCGATCCGATATGATGACGAGGACGAGGATGAAGGTCCACAACCGGATCCTACACTTGAACAGGGAGTGCCCTTACCTGTTCGACTGCAGGGCAGCTTCCCGCCGGAATTGGCCTCCACTCCTCTCGAGGATATCGATCCGTACTACAATAATATACTGACATTTGTAGTAGTAAGTAAAGGAAAAGATATTTTTCGGTTTTCTGCCTCAAAAGCAATGTGGTTGCTCGATCCATTTAATCCGATACGTCGTGTAGCCATTTATATTTTAGTACATCCTTTGTTTTCGTTATTCATTATCACCACTATCCTTGTTAATTGTATTTTAATGATAATGCCGACAACGCCCACGGTCGAATCTACAGAGGTGATATTCACCGGAATCTACACATTTGAATCAGCTGTTAAAGTGATGGCACGAGGTTTCATTTTATGCCCGTTTACGTATCTTAGAGATGCATGGAATTGGCTGGACTTCGTAGTAATAGCTTTAGCTTATGTGACCATGGGTATAGATTTAGGTAATCTCGCAGCTTTGAGAACTTTTAGGGTACTGCGAGCTCTTAAAACCGTAGCCATTGTGCCAGGTCTGAAAACCATCGTCGGTGCTGTCATTGAATCTGTAAAAAATCTACGCGATGTGATAATTTTGACAATGTTCTCCCTGTCGGTGTTTGCGCTGATGGGCCTACAAATTTATATGGGTGTTCTAACACAAAAGTGCATTAAAAGATTTCCCCTTGATGGGAGCTGGGGTAATTTGACGGACGAGAACTGGAAGCTTCACAATGAAAACGTCTCCAATTGGTACACAGAGGATGGTATAGCATATCCGCTGTGTGGTAATATATCTGGAGCGGGGCAATGTGGAGAAGATTATGTGTGTCTGCAGGGCTTTGGTCCGAACCCGAATTATGGTTACACTAGTTTCGATTCGTTCGGTTGGGCTTTCCTGTCTGCCTTTCGTCTAATGACCCAGGACTTTTGGGAGGATTTGTACCAGCTCGTTTTGAGAGCTGCCGGTCCCTGGCACATGTTGTTTTTTATAGTCATCATCTTCCTAGGTTCATTCTATCTTGTGAATTTGATTTTGGCCATTGTTGCCATGTCTTATGACGAATTGCAAAAGAAGGCCGAAGAAGAAGAGGCTGCTGAAGAGGAGGCCATACGTGAAGCAGAGGAGGCGGCGGCGGCTAAAGCGGCTAAACTGGAGGAAAGGGCCAATGCGGCAGCTCAAGCAGCTCAGGATGCAGCTGATGCCGCCGAGGCAGCACTGCACCCCGAGATGGCCAAGAGTCCGACATACTCTTGCATTAGCTATGAACTGTTCGTTGGCGGCGAAAAAGGCAATGACGACAACAACAAAGAGAAAATGTCCATACGCAGCGTCGAAGTGGAATCGGAGTCGGTGAGCGTTATACAAAGACAACCAGCACCTACAGCACACGCAACTAAAGTCCGTAAAGTTAGTACGACTTCCTTATCCTTACCTGGTTCACCATTTAACATACGCCGGGGATCACGTAGTTCACACAAGCAACTACTAACGAAAAGTTCAAATAAAAAAACACCTCAGTATACAATACGAAATGGGCGTGGACGTTTTGGTATACCGGGTAGTGATCGCAAGCCTTTGGTTTTGTCAACATATCAGGATGCCCAGCAACATTTGCCATATGCTGATGACTCGAATGCCGTGACACCCATGTCCGAAGAGAATGGTGCCATTATAGTACCGGTTTACTATTGTAATTTAGGTTCTAGACATTCCTCATATACCTCGCATCAATCAAGAATCTCGTATACATCACATGGAGATCTATTGGGTGGCATGGCAGCTATGGGAGCCAGCACAATGACAAAAGAAAGTAAACTGCGTAGCCGCAATACCCGCAATCAGTCTATAGGTGCCTCAAATGGTGGTACTCAATATGTGGATAATAATCACAAAGAGCACCATCAGCGTGAATATGAAATGGGTCAGGAGTACACAGATGAATCTGGCAAGATTAAACACCACGACAATCCTTTTATCGAGCCCGTCCAAACTCAAACAGTGGTAGACATGAAAGATGTAATGGTCCTAAATGATATAATCGAACAAGCCGCTGGTCGGCATAGTCGTGCTAGTGACCGAGGTGTCTCCGTTTATTATTTTCCTACAGAGGACGATGACGAAGATGGTCCAACGTTTAAGGACAAAGCACTTGAATTTATACTAAAATGTATAGACATCTTCTGTGTGTGGGACTGTTGTTGGGTGTGGTTAAAGTTTCAGGAATGGGTCTCCTTCATTGTGTTCGATCCCTTTGTGGAATTGTTTATTACCCTGTGTATTGTAGTCAATACAATGTTCATGGCCATGGATCATCATAACATGAATACCGAATTGGAAAAAGTCTTGAAAAGTGGAAACTACTTCTTTACTGCCACCTTTGCGATAGAAGCCACAATGAAACTTATGGCGATGAGTCCGAAGTACTATTTTCAAGAAGGCTGGAACATATTCGATTTCATTATTGTAGCTTTGTCACTGCTGGAATTGGGTCTGGAAGGCGTCCAGGGCCTGTCAGTTTTAAGAAGTTTTCGTTTGCTTCGTGTATTCAAATTGGCAAAATCTTGGCCTACACTGAATTTACTCATTTCAATTATGGGCCGCACAATGGGTGCATTGGGTAATCTAACATTTGTACTTTGCATTATCATCTTCATATTTGCCGTTATGGGAATGCAACTTTTCGGAAAGAACTATCATGATCACAAGGATATGTTTCCGGATGGTGAATTGCCAAGATGGAATTTTACCGATTTCATGCACTCGTTTATGATTGTGTTCCGAGTATTGTGCGGAGAGTGGATAGAGTCCATGTGGGATTGCATGTATGTGGGCGATGTATCCTGTATACCATTCTTCTTGGCCACAGTAGTTATCGGCAATCTTGTGGTTCTTAATCTTTTCTTAGCTTTGCTTTTGTCGAATTTCGGTTCTTCTAGTTTATCAGCACCGACTGCCGACAATGATACCAATAAAATTGCAGAAGCCTTCAATCGTATTGGTCGTTTTAAGAATTGGGTGAAACGTAATATTGCCGATTGTTTTAAGTTTATACGTAATAAATTGACAAATCAAATAAGTGACCAACCATCAGGTGAGAGGATCAACCAGATCAGTTGGATTTGGAGCGAAGAACATGGTGATAATGAACTGGAATTGGGTCACGATGAGATAATGGCCGATGGTTTAATCAAAAAGGGCCTTAAGGAACAAAATCAACTAGAAGTAGCTATAGGGGATGGCATGGAATTCACCATACATGGTGATATGAAGAATAATAAACCGAAGAAATCAAAATTCTTAAATAACACAACGATGATTGGAAACTCAATAAACCACCAAGACAATAGACTGGAACATGAGCTAAACCATAGAGGTTTGTCCATACAGGACGATGACACTGCCAGCATTAACTCATATGGTAGCCATAAGAATCGACCATTCAAAGATGAAAGCCACAAAGGCAGCGCCGAAACAATAGAAGGCGAAGAAAAGCGAGACGCCAGCAAAGAAGACCTTGGTCTTGACGAGGAGCTGGACGAGGAGGGTGAATTGGAGGAGGGCCAATTGGATGGTGACATAATCATTCATGCGGCTAACGATGATGAGATAATCGACGATTATCCCGCTGACTGTTGTCCGGATTCATACTATAAGAAGTTTCCAATCTTAGCCGGCGATGAAGATTCGCCGTTTTGGCAAGGATGGGGCAATTTACGACTGAAAACTTTTCAATTAATTGAAAATAAATATTTTGAAACCGCAGTAATCACTATGATTTTAATGAGTAGCTTAGCTTTGGCCTTAGAAGATGTTCATTTACCAGAACGTCCCATACTACAGGATATTTTGTACTACATGGACAGGATATTCACGGTGATATTCTTCTTAGAAATGTTAATCAAATGGTTGGCCTTGGGCTTCAAGGTCTACTTCACCAATGCCTGGTGTTGGCTTGATTTCGTTATTGTAATGGTGTCGCTAATCAACTTCGTTGCTTCACTTGCTGGAGCTGGTGGTATACAAGCCTTCAAGACTATGCGAACGTTAAGAGCACTGAGACCACTACGTGCCATGTCCCGTATGCAGGGCATGAGGGTTGTCGTAAATGCGCTGGTTCAAGCTATACCGTCCATCTTCAATGTGCTATTGGTGTGTCTGATATTTTGGCTTATTTTTGCCATTATGGGTGTACAGCTTTTTGCTGGAAAATATTTTAAGTGTAAAGATGACAACGACACAGTTTTGAGTCACGAAATCATACCCAATCGAAATGCCTGTATAAGTGAGAACTACACTTGGGAAAATTCACCGATGAACTTCGATCATGTAGGTAATGCGTATCTGTGTCTATTTCAAGTGGCCACCTTTAAAGGCTGGATACAAATTATGAACGATGCCATTGATTCAAGAGAGGTGGACAAGCAGCCGATACGAGAAACCAATATCTACATGTATTTATATTTCGTATTCTTCATTATATTTGGATCATTTTTCACACTCAATCTGTTCATTGGTGTTATCATTGATAATTTTAATGAACAAAAGAAGAAAGCAGGTGGATCATTAGAAATGTTCATGACAGAAGATCAGAAAAAGTACTATAATGCTATGAAAAAGATGGGCTCCAAAAAACCATTAAAAGCCATTCCAAGACCGAGGTGGCGTCCACAAGCAATAGTATTTGAAATAGTTACTGATAAGAAATTCGATATTATCATTATGTTGTTTATTGGTTTAAACATGTTTACCATGACACTCGATCGTTACGATGCATCGGATACATATAATGCTGTCCTTGATTATCTCAATGCGGTATTCGTAGTTATTTTCAGTGGCGAATGTCTATTAAAAATATTCGCTTTACGATATCACTATTTCAAAGAGCCATGGAATTTATTTGATGTAGTAGTTGTCATTTTATCCATCTTAGGTCTTGTACTCAGCGACATCATTGAGAAGTATTTTGTGTCACCGACATTGCTGCGTGTGGTGAGAGTGGCCAAAGTGGGTCGAGTCCTGCGTTTGGTCAAGGGAGCGAAGGGTATAAGAACTCTACTGTTTGCGTTAGCCATGTCATTGCCTGCCTTATTCAACATTTGTCTACTGCTGTTTTTGGTCATGTTCATCTTTGCCATCTTTGGGATGTCCTTCTTTATGCATGTCAAAGAAAAGAGTGGCATTAATGACGTGTATAATTTTAAGACATTTGGCCAAAGTATGATATTGCTCTTTCAGATGTCTACCTCAGCCGGTTGGGATGGTGTTTTAGACGCCATTATCAATGAGGAAAATTGCAAACAACCCGACAACGACAAAGGCTATCCGGGCAATTGTGGTTCAGCGACCGTCGGAATTACGTTTCTTCTCTCATATCTAGTTATAAGCTTTTTGATAGTTATTAATATGTACATTGCTGTCATTCTCGAGAACTATAGCCAGGCTACGGAGGATGTACAGGAGGGTCTCACCGATGACGATTACGACATGTATTATGAGATTTGGCAACAATTCGATCCCGAGGGTACTCAGTACATTCGGCACGATCAGTTGTCCGAATTCTTGGACGTCTTGGAGCCGCCTTTGCAGATTCACAAACCGAACAAGTACAAAATAATATCGATGGACATACCCATCTGTCGAGGCGACATGATGTACTGCGTTGACATTCTGGATGCCCTGACCAAAGACTTCTTTGCACGCAAAGGCAATCCTATAGAAGAGACCGGGGAGATCGGAGAGATAGCTGCCCGACCGGACACCGAAGGCTACGATCCGGTATCGTCGACGCTGTGGCGACAACGCGAAGAGTACTGCGCCCGGCTGATACAGACGGCGTGGCGTCGCTACAAGTATGGCGAACCAGCTGATGCTAAAGCTGCCGACGGCGAGGAAGCTGATGATGGCGCGGAAGGTGGCAGCGGTAGCGGCAACGGCGGTGGTAGTGGAGAAGGTGCCGATGCGCTTCTTACGGGCGAGGCCGGAGGGCACGAAGATGCTGGTGCTAATGGGGGACCCTTAAGTCCGGGCTGCGTCAGCGGTGGCAGTAACGGCCGCCAGACGGCAGTGCTAGTAGAAAGCGATGGTTTTGTTACAAAAAACGGTCACAAGGTTGTAATACACTCGAGATCGCCGAGCATAACATCCAGAACGGCAGATGTCTGA	MTEDSDSISEEERSLFRPFTRESLVQIENRIAEHEKQKELERKRLEGEAPIRYDDEDEDEGPQPDPTLEQGVPLPVRLQGSFPPELASTPLEDIDPYYNNILTFVVVSKGKDIFRFSASKAMWLLDPFNPIRRVAIYILVHPLFSLFIITTILVNCILMIMPTTPTVESTEVIFTGIYTFESAVKVMARGFILCPFTYLRDAWNWLDFVVIALAYVTMGIDLGNLAALRTFRVLRALKTVAIVPGLKTIVGAVIESVKNLRDVIILTMFSLSVFALMGLQIYMGVLTQKCIKRFPLDGSWGNLTDENWKLHNENVSNWYTEDGIAYPLCGNISGAGQCGEDYVCLQGFGPNPNYGYTSFDSFGWAFLSAFRLMTQDFWEDLYQLVLRAAGPWHMLFFIVIIFLGSFYLVNLILAIVAMSYDELQKKAEEEEAAEEEAIREAEEAAAAKAAKLEERANAAAQAAQDAADAAEAALHPEMAKSPTYSCISYELFVGGEKGNDDNNKEKMSIRSVEVESESVSVIQRQPAPTAHATKVRKVSTTSLSLPGSPFNIRRGSRSSHKQLLTKSSNKKTPQYTIRNGRGRFGIPGSDRKPLVLSTYQDAQQHLPYADDSNAVTPMSEENGAIIVPVYYCNLGSRHSSYTSHQSRISYTSHGDLLGGMAAMGASTMTKESKLRSRNTRNQSIGASNGGTQYVDNNHKEHHQREYEMGQEYTDESGKIKHHDNPFIEPVQTQTVVDMKDVMVLNDIIEQAAGRHSRASDRGVSVYYFPTEDDDEDGPTFKDKALEFILKCIDIFCVWDCCWVWLKFQEWVSFIVFDPFVELFITLCIVVNTMFMAMDHHNMNTELEKVLKSGNYFFTATFAIEATMKLMAMSPKYYFQEGWNIFDFIIVALSLLELGLEGVQGLSVLRSFRLLRVFKLAKSWPTLNLLISIMGRTMGALGNLTFVLCIIIFIFAVMGMQLFGKNYHDHKDMFPDGELPRWNFTDFMHSFMIVFRVLCGEWIESMWDCMYVGDVSCIPFFLATVVIGNLVVLNLFLALLLSNFGSSSLSAPTADNDTNKIAEAFNRIGRFKNWVKRNIADCFKFIRNKLTNQISDQPSGERINQISWIWSEEHGDNELELGHDEIMADGLIKKGLKEQNQLEVAIGDGMEFTIHGDMKNNKPKKSKFLNNTTMIGNSINHQDNRLEHELNHRGLSIQDDDTASINSYGSHKNRPFKDESHKGSAETIEGEEKRDASKEDLGLDEELDEEGELEEGQLDGDIIIHAANDDEIIDDYPADCCPDSYYKKFPILAGDEDSPFWQGWGNLRLKTFQLIENKYFETAVITMILMSSLALALEDVHLPERPILQDILYYMDRIFTVIFFLEMLIKWLALGFKVYFTNAWCWLDFVIVMVSLINFVASLAGAGGIQAFKTMRTLRALRPLRAMSRMQGMRVVVNALVQAIPSIFNVLLVCLIFWLIFAIMGVQLFAGKYFKCKDDNDTVLSHEIIPNRNACISENYTWENSPMNFDHVGNAYLCLFQVATFKGWIQIMNDAIDSREVDKQPIRETNIYMYLYFVFFIIFGSFFTLNLFIGVIIDNFNEQKKKAGGSLEMFMTEDQKKYYNAMKKMGSKKPLKAIPRPRWRPQAIVFEIVTDKKFDIIIMLFIGLNMFTMTLDRYDASDTYNAVLDYLNAVFVVIFSGECLLKIFALRYHYFKEPWNLFDVVVVILSILGLVLSDIIEKYFVSPTLLRVVRVAKVGRVLRLVKGAKGIRTLLFALAMSLPALFNICLLLFLVMFIFAIFGMSFFMHVKEKSGINDVYNFKTFGQSMILLFQMSTSAGWDGVLDAIINEENCKQPDNDKGYPGNCGSATVGITFLLSYLVISFLIVINMYIAVILENYSQATEDVQEGLTDDDYDMYYEIWQQFDPEGTQYIRHDQLSEFLDVLEPPLQIHKPNKYKIISMDIPICRGDMMYCVDILDALTKDFFARKGNPIEETGEIGEIAARPDTEGYDPVSSTLWRQREEYCARLIQTAWRRYKYGEPADAKAADGEEADDGAEGGSGSGNGGGSGEGADALLTGEAGGHEDAGANGGPLSPGCVSGGSNGRQTAVLVESDGFVTKNGHKVVIHSRSPSITSRTADV
LOC111691071	NC_060951	XP_046802288.1	sodium channel protein para isoform X8	186.23	0.46	0.65	0.6	ATGACAGAAGATTCCGACTCGATATCTGAGGAAGAACGTAGTTTGTTCCGTCCCTTCACCCGCGAATCATTGGTGCAAATAGAAAATCGTATCGCTGAACATGAAAAACAAAAGGAACTGGAAAGAAAGAGACTCGAAGGAGAGGCGCCGCCGCAATATGGTCGCAAGAAAAAACAGAAAGAAATCCGATATGATGACGAGGACGAGGATGAAGGTCCACAACCGGATCCTACACTTGAACAGGGAGTGCCCTTACCTGTTCGACTGCAGGGCAGCTTCCCGCCGGAATTGGCCTCCACTCCTCTCGAGGATATCGATCCGTACTACAATAATATACTGACATTTGTAGTAGTAAGTAAAGGAAAAGATATTTTTCGGTTTTCTGCCTCAAAAGCAATGTGGTTGCTCGATCCATTTAATCCGATACGTCGTGTAGCCATTTATATTTTAGTACATCCTTTGTTTTCGTTATTCATTATCACCACTATCCTTGTTAATTGTATTTTAATGATAATGCCGACAACGCCCACGGTCGAATCTACAGAGGTGATATTCACCGGAATCTACACATTTGAATCAGCTGTTAAAGTGATGGCACGAGGTTTCATTTTATGCCCGTTTACGTATCTTAGAGATGCATGGAATTGGCTGGACTTCGTAGTAATAGCTTTAGCTTATGTGACCATGGGTATAGATTTAGGTAATCTCGCAGCTTTGAGAACTTTTAGGGTACTGCGAGCTCTTAAAACCGTAGCCATTGTGCCAGGTCTGAAAACCATCGTCGGTGCTGTCATTGAATCTGTAAAAAATCTACGCGATGTGATAATTTTGACAATGTTCTCCCTGTCGGTGTTTGCGCTGATGGGCCTACAAATTTATATGGGTGTTCTAACACAAAAGTGCATTAAAAGATTTCCCCTTGATGGGAGCTGGGGTAATTTGACGGACGAGAACTGGAAGCTTCACAATGAAAACGTCTCCAATTGGTACACAGAGGATGGTATAGCATATCCGCTGTGTGGTAATATATCTGGAGCGGGGCAATGTGGAGAAGATTATGTGTGTCTGCAGGGCTTTGGTCCGAACCCGAATTATGGTTACACTAGTTTCGATTCGTTCGGTTGGGCTTTCCTGTCTGCCTTTCGTCTAATGACCCAGGACTTTTGGGAGGATTTGTACCAGCTCGTTTTGAGAGCTGCCGGTCCCTGGCACATGTTGTTTTTTATAGTCATCATCTTCCTAGGTTCATTCTATCTTGTGAATTTGATTTTGGCCATTGTTGCCATGTCTTATGACGAATTGCAAAAGAAGGCCGAAGAAGAAGAGGCTGCTGAAGAGGAGGCCATACGTGAAGCAGAGGAGGCGGCGGCGGCTAAAGCGGCTAAACTGGAGGAAAGGGCCAATGCGGCAGCTCAAGCAGCTCAGGATGCAGCTGATGCCGCCGAGGCAGCACTGCACCCCGAGATGGCCAAGAGTCCGACATACTCTTGCATTAGCTATGAACTGTTCGTTGGCGGCGAAAAAGGCAATGACGACAACAACAAAGAGAAAATGTCCATACGCAGCGTCGAAGTGGAATCGGAGTCGGTGAGCGTTATACAAAGACAACCAGCACCTACAGCACACGCAACTAAAGTCCGTAAAGTTAGTACGACTTCCTTATCCTTACCTGGTTCACCATTTAACATACGCCGGGGATCACGTAGTTCACACAAGCAACTACTAACGAAAAGTTCAAATAAAAAAACACCTCAGTATACAATACGAAATGGGCGTGGACGTTTTGGTATACCGGGTAGTGATCGCAAGCCTTTGGTTTTGTCAACATATCAGGATGCCCAGCAACATTTGCCATATGCTGATGACTCGAATGCCGTGACACCCATGTCCGAAGAGAATGGTGCCATTATAGTACCGGTTTACTATTGTAATTTAGGTTCTAGACATTCCTCATATACCTCGCATCAATCAAGAATCTCGTATACATCACATGGAGATCTATTGGGTGGCATGGCAGCTATGGGAGCCAGCACAATGACAAAAGAAAGTAAACTGCGTAGCCGCAATACCCGCAATCAGTCTATAGGTGCCTCAAATGGTGGTACTCAATATGTGGATAATAATCACAAAGAGCACCATCAGCGTGAATATGAAATGGGTCAGGAGTACACAGATGAATCTGGCAAGATTAAACACCACGACAATCCTTTTATCGAGCCCGTCCAAACTCAAACAGTGGTAGACATGAAAGATGTAATGGTCCTAAATGATATAATCGAACAAGCCGCTGGTCGGCATAGTCGTGCTAGTGACCGAGGTGAGGACGATGACGAAGATGGTCCAACGTTTAAGGACAAAGCACTTGAATTTATACTAAAATGTATAGACATCTTCTGTGTGTGGGACTGTTGTTGGGTGTGGTTAAAGTTTCAGGAATGGGTCTCCTTCATTGTGTTCGATCCCTTTGTGGAATTGTTTATTACCCTGTGTATTGTAGTCAATACAATGTTCATGGCCATGGATCATCATAACATGAATACCGAATTGGAAAAAGTCTTGAAAAGTGGAAACTACTTCTTTACTGCCACCTTTGCGATAGAAGCCACAATGAAACTTATGGCGATGAGTCCGAAGTACTATTTTCAAGAAGGCTGGAACATATTCGATTTCATTATTGTAGCTTTGTCACTGCTGGAATTGGGTCTGGAAGGCGTCCAGGGCCTGTCAGTTTTAAGAAGTTTTCGTTTGCTTCGTGTATTCAAATTGGCAAAATCTTGGCCTACACTGAATTTACTCATTTCAATTATGGGCCGCACAATGGGTGCATTGGGTAATCTAACATTTGTACTTTGCATTATCATCTTCATATTTGCCGTTATGGGAATGCAACTTTTCGGAAAGAACTATCATGATCACAAGGATATGTTTCCGGATGGTGAATTGCCAAGATGGAATTTTACCGATTTCATGCACTCGTTTATGATTGTGTTCCGAGTATTGTGCGGAGAGTGGATAGAGTCCATGTGGGATTGCATGTATGTGGGCGATGTATCCTGTATACCATTCTTCTTGGCCACAGTAGTTATCGGCAATCTTGTGGTTCTTAATCTTTTCTTAGCTTTGCTTTTGTCGAATTTCGGTTCTTCTAGTTTATCAGCACCGACTGCCGACAATGATACCAATAAAATTGCAGAAGCCTTCAATCGTATTGGTCGTTTTAAGAATTGGGTGAAACGTAATATTGCCGATTGTTTTAAGTTTATACGTAATAAATTGACAAATCAAATAAGTGACCAACCATCAGGCAAAGGGGTTTGTCGTTGTATATCTGCAGAACATGGTGATAATGAACTGGAATTGGGTCACGATGAGATAATGGCCGATGGTTTAATCAAAAAGGGCCTTAAGGAACAAAATCAACTAGAAGTAGCTATAGGGGATGGCATGGAATTCACCATACATGGTGATATGAAGAATAATAAACCGAAGAAATCAAAATTCTTAAATAACACAACGATGATTGGAAACTCAATAAACCACCAAGACAATAGACTGGAACATGAGCTAAACCATAGAGGTTTGTCCATACAGGACGATGACACTGCCAGCATTAACTCATATGGTAGCCATAAGAATCGACCATTCAAAGATGAAAGCCACAAAGGCAGCGCCGAAACAATAGAAGGCGAAGAAAAGCGAGACGCCAGCAAAGAAGACCTTGGTCTTGACGAGGAGCTGGACGAGGAGGGTGAATTGGAGGAGGGCCAATTGGATGGTGACATAATCATTCATGCGGCTAACGATGATGAGATAATCGACGATTATCCCGCTGACTGTTGTCCGGATTCATACTATAAGAAGTTTCCAATCTTAGCCGGCGATGAAGATTCGCCGTTTTGGCAAGGATGGGGCAATTTACGACTGAAAACTTTTCAATTAATTGAAAATAAATATTTTGAAACCGCAGTAATCACTATGATTTTAATGAGTAGCTTAGCTTTGGCCTTAGAAGATGTTCATTTACCAGAACGTCCCATACTACAGGATATTTTGTACTACATGGACAGGATATTCACGGTGATATTCTTCTTAGAAATGTTAATCAAATGGTTGGCCTTGGGCTTCAAGGTCTACTTCACCAATGCCTGGTGTTGGCTTGATTTCGTTATTGTAATGGTGTCGCTAATCAACTTCGTTGCTTCACTTGCTGGAGCTGGTGGTATACAAGCCTTCAAGACTATGCGAACGTTAAGAGCACTGAGACCACTACGTGCCATGTCCCGTATGCAGGGCATGAGGGTTGTCGTAAATGCGCTGGTTCAAGCTATACCGTCCATCTTCAATGTGCTATTGGTGTGTCTGATATTTTGGCTTATTTTTGCCATTATGGGTGTACAGCTTTTTGCTGGAAAATATTTTAAGTGTAAAGATGACAACGACACAGTTTTGAGTCACGAAATCATACCCAATCGAAATGCCTGTATAAGTGAGAACTACACTTGGGAAAATTCACCGATGAACTTCGATCATGTAGGTAATGCGTATCTGTGTCTATTTCAAGTGGCCACCTTTAAAGGCTGGATACAAATTATGAACGATGCCATTGATTCAAGAGAGGTGGACAAGCAGCCGATACGAGAAACCAATATCTACATGTATTTATATTTCGTATTCTTCATTATATTTGGATCATTTTTCACACTCAATCTGTTCATTGGTGTTATCATTGATAATTTTAATGAACAAAAGAAGAAAGCAGGTGGATCATTAGAAATGTTCATGACAGAAGATCAGAAAAAGTACTATAATGCTATGAAAAAGATGGGCTCCAAAAAACCATTAAAAGCCATTCCAAGACCGAGGTGGCGTCCACAAGCAATAGTATTTGAAATAGTTACTGATAAGAAATTCGATATTATCATTATGTTGTTTATTGGTTTAAACATGTTTACCATGACACTCGATCGTTACGATGCATCGGATACATATAATGCTGTCCTTGATTATCTCAATGCGGTATTCGTAGTTATTTTCAGTGGCGAATGTCTATTAAAAATATTCGCTTTACGATATCACTATTTCAAAGAGCCATGGAATTTATTTGATGTAGTAGTTGTCATTTTATCCATCTTAGGTCTTGTACTCAGCGACATCATTGAGAAGTATTTTGTGTCACCGACATTGCTGCGTGTGGTGAGAGTGGCCAAAGTGGGTCGAGTCCTGCGTTTGGTCAAGGGAGCGAAGGGTATAAGAACTCTACTGTTTGCGTTAGCCATGTCATTGCCTGCCTTATTCAACATTTGTCTACTGCTGTTTTTGGTCATGTTCATCTTTGCCATCTTTGGGATGTCCTTCTTTATGCATGTCAAAGAAAAGAGTGGCATTAATGACGTGTATAATTTTAAGACATTTGGCCAAAGTATGATATTGCTCTTTCAGATGTCTACCTCAGCCGGTTGGGATGGTGTTTTAGACGCCATTATCAATGAGGAAAATTGCAAACAACCCGACAACGACAAAGGCTATCCGGGCAATTGTGGTTCAGCGACCGTCGGAATTACGTTTCTTCTCTCATATCTAGTTATAAGCTTTTTGATAGTTATTAATATGTACATTGCTGTCATTCTCGAGAACTATAGCCAGGCTACGGAGGATGTACAGGAGGGTCTCACCGATGACGATTACGACATGTATTATGAGATTTGGCAACAATTCGATCCCGAGGGTACTCAGTACATTCGGCACGATCAGTTGTCCGAATTCTTGGACGTCTTGGAGCCGCCTTTGCAGATTCACAAACCGAACAAGTACAAAATAATATCGATGGACATACCCATCTGTCGAGGCGACATGATGTACTGCGTTGACATTCTGGATGCCCTGACCAAAGACTTCTTTGCACGCAAAGGCAATCCTATAGAAGAGACCGGGGAGATCGGAGAGATAGCTGCCCGACCGGACACCGAAGGCTACGATCCGGTATCGTCGACGCTGTGGCGACAACGCGAAGAGTACTGCGCCCGGCTGATACAGACGGCGTGGCGTCGCTACAAGTATGGCGAACCAGCTGATGCTAAAGCTGCCGACGGCGAGGAAGCTGATGATGGCGCGGAAGGTGGCAGCGGTAGCGGCAACGGCGGTGGTAGTGGAGAAGGTGCCGATGCGCTTCTTACGGGCGAGGCCGGAGGGCACGAAGATGCTGGTGCTAATGGGGGACCCTTAAGTCCGGGCTGCGTCAGCGGTGGCAGTAACGGCCGCCAGACGGCAGTGCTAGTAGAAAGCGATGGTTTTGTTACAAAAAACGGTCACAAGGTTGTAATACACTCGAGATCGCCGAGCATAACATCCAGAACGGCAGATGTCTGA	MTEDSDSISEEERSLFRPFTRESLVQIENRIAEHEKQKELERKRLEGEAPPQYGRKKKQKEIRYDDEDEDEGPQPDPTLEQGVPLPVRLQGSFPPELASTPLEDIDPYYNNILTFVVVSKGKDIFRFSASKAMWLLDPFNPIRRVAIYILVHPLFSLFIITTILVNCILMIMPTTPTVESTEVIFTGIYTFESAVKVMARGFILCPFTYLRDAWNWLDFVVIALAYVTMGIDLGNLAALRTFRVLRALKTVAIVPGLKTIVGAVIESVKNLRDVIILTMFSLSVFALMGLQIYMGVLTQKCIKRFPLDGSWGNLTDENWKLHNENVSNWYTEDGIAYPLCGNISGAGQCGEDYVCLQGFGPNPNYGYTSFDSFGWAFLSAFRLMTQDFWEDLYQLVLRAAGPWHMLFFIVIIFLGSFYLVNLILAIVAMSYDELQKKAEEEEAAEEEAIREAEEAAAAKAAKLEERANAAAQAAQDAADAAEAALHPEMAKSPTYSCISYELFVGGEKGNDDNNKEKMSIRSVEVESESVSVIQRQPAPTAHATKVRKVSTTSLSLPGSPFNIRRGSRSSHKQLLTKSSNKKTPQYTIRNGRGRFGIPGSDRKPLVLSTYQDAQQHLPYADDSNAVTPMSEENGAIIVPVYYCNLGSRHSSYTSHQSRISYTSHGDLLGGMAAMGASTMTKESKLRSRNTRNQSIGASNGGTQYVDNNHKEHHQREYEMGQEYTDESGKIKHHDNPFIEPVQTQTVVDMKDVMVLNDIIEQAAGRHSRASDRGEDDDEDGPTFKDKALEFILKCIDIFCVWDCCWVWLKFQEWVSFIVFDPFVELFITLCIVVNTMFMAMDHHNMNTELEKVLKSGNYFFTATFAIEATMKLMAMSPKYYFQEGWNIFDFIIVALSLLELGLEGVQGLSVLRSFRLLRVFKLAKSWPTLNLLISIMGRTMGALGNLTFVLCIIIFIFAVMGMQLFGKNYHDHKDMFPDGELPRWNFTDFMHSFMIVFRVLCGEWIESMWDCMYVGDVSCIPFFLATVVIGNLVVLNLFLALLLSNFGSSSLSAPTADNDTNKIAEAFNRIGRFKNWVKRNIADCFKFIRNKLTNQISDQPSGKGVCRCISAEHGDNELELGHDEIMADGLIKKGLKEQNQLEVAIGDGMEFTIHGDMKNNKPKKSKFLNNTTMIGNSINHQDNRLEHELNHRGLSIQDDDTASINSYGSHKNRPFKDESHKGSAETIEGEEKRDASKEDLGLDEELDEEGELEEGQLDGDIIIHAANDDEIIDDYPADCCPDSYYKKFPILAGDEDSPFWQGWGNLRLKTFQLIENKYFETAVITMILMSSLALALEDVHLPERPILQDILYYMDRIFTVIFFLEMLIKWLALGFKVYFTNAWCWLDFVIVMVSLINFVASLAGAGGIQAFKTMRTLRALRPLRAMSRMQGMRVVVNALVQAIPSIFNVLLVCLIFWLIFAIMGVQLFAGKYFKCKDDNDTVLSHEIIPNRNACISENYTWENSPMNFDHVGNAYLCLFQVATFKGWIQIMNDAIDSREVDKQPIRETNIYMYLYFVFFIIFGSFFTLNLFIGVIIDNFNEQKKKAGGSLEMFMTEDQKKYYNAMKKMGSKKPLKAIPRPRWRPQAIVFEIVTDKKFDIIIMLFIGLNMFTMTLDRYDASDTYNAVLDYLNAVFVVIFSGECLLKIFALRYHYFKEPWNLFDVVVVILSILGLVLSDIIEKYFVSPTLLRVVRVAKVGRVLRLVKGAKGIRTLLFALAMSLPALFNICLLLFLVMFIFAIFGMSFFMHVKEKSGINDVYNFKTFGQSMILLFQMSTSAGWDGVLDAIINEENCKQPDNDKGYPGNCGSATVGITFLLSYLVISFLIVINMYIAVILENYSQATEDVQEGLTDDDYDMYYEIWQQFDPEGTQYIRHDQLSEFLDVLEPPLQIHKPNKYKIISMDIPICRGDMMYCVDILDALTKDFFARKGNPIEETGEIGEIAARPDTEGYDPVSSTLWRQREEYCARLIQTAWRRYKYGEPADAKAADGEEADDGAEGGSGSGNGGGSGEGADALLTGEAGGHEDAGANGGPLSPGCVSGGSNGRQTAVLVESDGFVTKNGHKVVIHSRSPSITSRTADV
LOC111691071	NC_060951	XP_046802287.1	sodium channel protein para isoform X7	180.11	0.44	0.63	0.58	ATGACAGAAGATTCCGACTCGATATCTGAGGAAGAACGTAGTTTGTTCCGTCCCTTCACCCGCGAATCATTGGTGCAAATAGAAAATCGTATCGCTGAACATGAAAAACAAAAGGAACTGGAAAGAAAGAGACTCGAAGGAGAGGCGCCGCCGCAATATGGTCGCAAGAAAAAACAGAAAGAAATCCGATATGATGACGAGGACGAGGATGAAGGTCCACAACCGGATCCTACACTTGAACAGGGAGTGCCCTTACCTGTTCGACTGCAGGGCAGCTTCCCGCCGGAATTGGCCTCCACTCCTCTCGAGGATATCGATCCGTACTACAATAATATACTGACATTTGTAGTAGTAAGTAAAGGAAAAGATATTTTTCGGTTTTCTGCCTCAAAAGCAATGTGGTTGCTCGATCCATTTAATCCGATACGTCGTGTAGCCATTTATATTTTAGTACATCCTTTGTTTTCGTTATTCATTATCACCACTATCCTTGTTAATTGTATTTTAATGATAATGCCGACAACGCCCACGGTCGAATCTACAGAGGTGATATTCACCGGAATCTACACATTTGAATCAGCTGTTAAAGTGATGGCACGAGGTTTCATTTTATGCCCGTTTACGTATCTTAGAGATGCATGGAATTGGCTGGACTTCGTAGTAATAGCTTTAGCTTATGTGACCATGGGTATAGATTTAGGTAATCTCGCAGCTTTGAGAACTTTTAGGGTACTGCGAGCTCTTAAAACCGTAGCCATTGTGCCAGGTCTGAAAACCATCGTCGGTGCTGTCATTGAATCTGTAAAAAATCTACGCGATGTGATAATTTTGACAATGTTCTCCCTGTCGGTGTTTGCGCTGATGGGCCTACAAATTTATATGGGTGTTCTAACACAAAAGTGCATTAAAAGATTTCCCCTTGATGGGAGCTGGGGTAATTTGACGGACGAGAACTGGAAGCTTCACAATGAAAACGTCTCCAATTGGTACACAGAGGATGGTATAGCATATCCGCTGTGTGGTAATATATCTGGAGCGGGGCAATGTGGAGAAGATTATGTGTGTCTGCAGGGCTTTGGTCCGAACCCGAATTATGGTTACACTAGTTTCGATTCGTTCGGTTGGGCTTTCCTGTCTGCCTTTCGTCTAATGACCCAGGACTTTTGGGAGGATTTGTACCAGCTCGTTTTGAGAGCTGCCGGTCCCTGGCACATGTTGTTTTTTATAGTCATCATCTTCCTAGGTTCATTCTATCTTGTGAATTTGATTTTGGCCATTGTTGCCATGTCTTATGACGAATTGCAAAAGAAGGCCGAAGAAGAAGAGGCTGCTGAAGAGGAGGCCATACGTGAAGCAGAGGAGGCGGCGGCGGCTAAAGCGGCTAAACTGGAGGAAAGGGCCAATGCGGCAGCTCAAGCAGCTCAGGATGCAGCTGATGCCGCCGAGGCAGCACTGCACCCCGAGATGGCCAAGAGTCCGACATACTCTTGCATTAGCTATGAACTGTTCGTTGGCGGCGAAAAAGGCAATGACGACAACAACAAAGAGAAAATGTCCATACGCAGCGTCGAAGTGGAATCGGAGTCGGTGAGCGTTATACAAAGACAACCAGCACCTACAGCACACGCAACTAAAGTCCGTAAAGTTAGTACGACTTCCTTATCCTTACCTGGTTCACCATTTAACATACGCCGGGGATCACGTAGTTCACACAAGCAACTACTAACGAAAAGTTCAAATAAAAAAACACCTCAGTATACAATACGAAATGGGCGTGGACGTTTTGGTATACCGGGTAGTGATCGCAAGCCTTTGGTTTTGTCAACATATCAGGATGCCCAGCAACATTTGCCATATGCTGATGACTCGAATGCCGTGACACCCATGTCCGAAGAGAATGGTGCCATTATAGTACCGGTTTACTATTGTAATTTAGGTTCTAGACATTCCTCATATACCTCGCATCAATCAAGAATCTCGTATACATCACATGGAGATCTATTGGGTGGCATGGCAGCTATGGGAGCCAGCACAATGACAAAAGAAAGTAAACTGCGTAGCCGCAATACCCGCAATCAGTCTATAGGTGCCTCAAATGGTGGTACTCAATATGTGGATAATAATCACAAAGAGCACCATCAGCGTGAATATGAAATGGGTCAGGAGTACACAGATGAATCTGGCAAGATTAAACACCACGACAATCCTTTTATCGAGCCCGTCCAAACTCAAACAGTGGTAGACATGAAAGATGTAATGGTCCTAAATGATATAATCGAACAAGCCGCTGGTCGGCATAGTCGTGCTAGTGACCGAGGTGAGGACGATGACGAAGATGGTCCAACGTTTAAGGACAAAGCACTTGAATTTATACTAAAATGTATAGACATCTTCTGTGTGTGGGACTGTTGTTGGGTGTGGTTAAAGTTTCAGGAATGGGTCTCCTTCATTGTGTTCGATCCCTTTGTGGAATTGTTTATTACCCTGTGTATTGTAGTCAATACAATGTTCATGGCCATGGATCATCATAACATGAATACCGAATTGGAAAAAGTCTTGAAAAGTGGAAACTACTTCTTTACTGCCACCTTTGCGATAGAAGCCACAATGAAACTTATGGCGATGAGTCCGAAGTACTATTTTCAAGAAGGCTGGAACATATTCGATTTCATTATTGTAGCTTTGTCACTGCTGGAATTGGGTCTGGAAGGCGTCCAGGGCCTGTCAGTTTTAAGAAGTTTTCGTTTGCTTCGTGTTTTCAAATTAGCCAAATCGTGGCCCACATTAAATTTATTAATATCCATCATGGGCCGCACAGTGGGCGCCTTAGGCAACTTGACTTTCGTCTTGTGTATTATAATCTTCATATTCGCCGTGATGGGCATGCAATTGTTTGGCAAAAATTATACAGATCACAAGGATATGTTTCCGGATGGTGAATTGCCAAGATGGAATTTTACCGATTTCATGCACTCGTTTATGATTGTGTTCCGAGTATTGTGCGGAGAGTGGATAGAGTCCATGTGGGATTGCATGTATGTGGGCGATGTATCCTGTATACCATTCTTCTTGGCCACAGTAGTTATCGGCAATCTTGTGGTTCTTAATCTTTTCTTAGCTTTGCTTTTGTCGAATTTCGGTTCTTCTAGTTTATCAGCACCGACTGCCGACAATGATACCAATAAAATTGCAGAAGCCTTCAATCGTATTGGTCGTTTTAAGAATTGGGTGAAACGTAATATTGCCGATTGTTTTAAGTTTATACGTAATAAATTGACAAATCAAATAAGTGACCAACCATCAGGTGAGAGGATCAACCAGATCAGTTGGATTTGGAGCGAAGAACATGGTGATAATGAACTGGAATTGGGTCACGATGAGATAATGGCCGATGGTTTAATCAAAAAGGGCCTTAAGGAACAAAATCAACTAGAAGTAGCTATAGGGGATGGCATGGAATTCACCATACATGGTGATATGAAGAATAATAAACCGAAGAAATCAAAATTCTTAAATAACACAACGATGATTGGAAACTCAATAAACCACCAAGACAATAGACTGGAACATGAGCTAAACCATAGAGGTTTGTCCATACAGGACGATGACACTGCCAGCATTAACTCATATGGTAGCCATAAGAATCGACCATTCAAAGATGAAAGCCACAAAGGCAGCGCCGAAACAATAGAAGGCGAAGAAAAGCGAGACGCCAGCAAAGAAGACCTTGGTCTTGACGAGGAGCTGGACGAGGAGGGTGAATTGGAGGAGGGCCAATTGGATGGTGACATAATCATTCATGCGGCTAACGATGATGAGATAATCGACGATTATCCCGCTGACTGTTGTCCGGATTCATACTATAAGAAGTTTCCAATCTTAGCCGGCGATGAAGATTCGCCGTTTTGGCAAGGATGGGGCAATTTACGACTGAAAACTTTTCAATTAATTGAAAATAAATATTTTGAAACCGCAGTAATCACTATGATTTTAATGAGTAGCTTAGCTTTGGCCTTAGAAGATGTTCATTTACCAGAACGTCCCATACTACAGGATATTTTGTACTACATGGACAGGATATTCACGGTGATATTCTTCTTAGAAATGTTAATCAAATGGTTGGCCTTGGGCTTCAAGGTCTACTTCACCAATGCCTGGTGTTGGCTTGATTTCGTTATTGTAATGGTGTCGCTAATCAACTTCGTTGCTTCACTTGCTGGAGCTGGTGGTATACAAGCCTTCAAGACTATGCGAACGTTAAGAGCACTGAGACCACTACGTGCCATGTCCCGTATGCAGGGCATGAGGGTTGTCGTAAATGCGCTGGTTCAAGCTATACCGTCCATCTTCAATGTGCTATTGGTGTGTCTGATATTTTGGCTTATTTTTGCCATTATGGGTGTACAGCTTTTTGCTGGAAAATATTTTAAGTGTAAAGATGACAACGACACAGTTTTGAGTCACGAAATCATACCCAATCGAAATGCCTGTATAAGTGAGAACTACACTTGGGAAAATTCACCGATGAACTTCGATCATGTAGGTAATGCGTATCTGTGTCTATTTCAAGTGGCCACCTTTAAAGGCTGGATACAAATTATGAACGATGCCATTGATTCAAGAGAGGTGGACAAGCAGCCGATACGAGAAACCAATATCTACATGTATTTATATTTCGTATTCTTCATTATATTTGGATCATTTTTCACACTCAATCTGTTCATTGGTGTTATCATTGATAATTTTAATGAACAAAAGAAGAAAGCAGGTGGATCATTAGAAATGTTCATGACAGAAGATCAGAAAAAGTACTATAATGCTATGAAAAAGATGGGCTCCAAAAAACCATTAAAAGCCATTCCAAGACCGAGGTGGCGTCCACAAGCAATAGTATTTGAAATAGTTACTGATAAGAAATTCGATATTATCATTATGTTGTTTATTGGTTTAAACATGTTTACCATGACACTCGATCGTTACGATGCATCGGATACATATAATGCTGTCCTTGATTATCTCAATGCGGTATTCGTAGTTATTTTCAGTGGCGAATGTCTATTAAAAATATTCGCTTTACGATATCACTATTTCAAAGAGCCATGGAATTTATTTGATGTAGTAGTTGTCATTTTATCCATCTTAGGTCTTGTACTCAGCGACATCATTGAGAAGTATTTTGTGTCACCGACATTGCTGCGTGTGGTGAGAGTGGCCAAAGTGGGTCGAGTCCTGCGTTTGGTCAAGGGAGCGAAGGGTATAAGAACTCTACTGTTTGCGTTAGCCATGTCATTGCCTGCCTTATTCAACATTTGTCTACTGCTGTTTTTGGTCATGTTCATCTTTGCCATCTTTGGGATGTCCTTCTTTATGCATGTCAAAGAAAAGAGTGGCATTAATGACGTGTATAATTTTAAGACATTTGGCCAAAGTATGATATTGCTCTTTCAGATGTCTACCTCAGCCGGTTGGGATGGTGTTTTAGACGCCATTATCAATGAGGAAAATTGCAAACAACCCGACAACGACAAAGGCTATCCGGGCAATTGTGGTTCAGCGACCGTCGGAATTACGTTTCTTCTCTCATATCTAGTTATAAGCTTTTTGATAGTTATTAATATGTACATTGCTGTCATTCTCGAGAACTATAGCCAGGCTACGGAGGATGTACAGGAGGGTCTCACCGATGACGATTACGACATGTATTATGAGATTTGGCAACAATTCGATCCCGAGGGTACTCAGTACATTCGGCACGATCAGTTGTCCGAATTCTTGGACGTCTTGGAGCCGCCTTTGCAGATTCACAAACCGAACAAGTACAAAATAATATCGATGGACATACCCATCTGTCGAGGCGACATGATGTACTGCGTTGACATTCTGGATGCCCTGACCAAAGACTTCTTTGCACGCAAAGGCAATCCTATAGAAGAGACCGGGGAGATCGGAGAGATAGCTGCCCGACCGGACACCGAAGGCTACGATCCGGTATCGTCGACGCTGTGGCGACAACGCGAAGAGTACTGCGCCCGGCTGATACAGACGGCGTGGCGTCGCTACAAGTATGGCGAACCAGCTGATGCTAAAGCTGCCGACGGCGAGGAAGCTGATGATGGCGCGGAAGGTGGCAGCGGTAGCGGCAACGGCGGTGGTAGTGGAGAAGGTGCCGATGCGCTTCTTACGGGCGAGGCCGGAGGGCACGAAGATGCTGGTGCTAATGGGGGACCCTTAAGTCCGGGCTGCGTCAGCGGTGGCAGTAACGGCCGCCAGACGGCAGTGCTAGTAGAAAGCGATGGTTTTGTTACAAAAAACGGTCACAAGGTTGTAATACACTCGAGATCGCCGAGCATAACATCCAGAACGGCAGATGTCTGA	MTEDSDSISEEERSLFRPFTRESLVQIENRIAEHEKQKELERKRLEGEAPPQYGRKKKQKEIRYDDEDEDEGPQPDPTLEQGVPLPVRLQGSFPPELASTPLEDIDPYYNNILTFVVVSKGKDIFRFSASKAMWLLDPFNPIRRVAIYILVHPLFSLFIITTILVNCILMIMPTTPTVESTEVIFTGIYTFESAVKVMARGFILCPFTYLRDAWNWLDFVVIALAYVTMGIDLGNLAALRTFRVLRALKTVAIVPGLKTIVGAVIESVKNLRDVIILTMFSLSVFALMGLQIYMGVLTQKCIKRFPLDGSWGNLTDENWKLHNENVSNWYTEDGIAYPLCGNISGAGQCGEDYVCLQGFGPNPNYGYTSFDSFGWAFLSAFRLMTQDFWEDLYQLVLRAAGPWHMLFFIVIIFLGSFYLVNLILAIVAMSYDELQKKAEEEEAAEEEAIREAEEAAAAKAAKLEERANAAAQAAQDAADAAEAALHPEMAKSPTYSCISYELFVGGEKGNDDNNKEKMSIRSVEVESESVSVIQRQPAPTAHATKVRKVSTTSLSLPGSPFNIRRGSRSSHKQLLTKSSNKKTPQYTIRNGRGRFGIPGSDRKPLVLSTYQDAQQHLPYADDSNAVTPMSEENGAIIVPVYYCNLGSRHSSYTSHQSRISYTSHGDLLGGMAAMGASTMTKESKLRSRNTRNQSIGASNGGTQYVDNNHKEHHQREYEMGQEYTDESGKIKHHDNPFIEPVQTQTVVDMKDVMVLNDIIEQAAGRHSRASDRGEDDDEDGPTFKDKALEFILKCIDIFCVWDCCWVWLKFQEWVSFIVFDPFVELFITLCIVVNTMFMAMDHHNMNTELEKVLKSGNYFFTATFAIEATMKLMAMSPKYYFQEGWNIFDFIIVALSLLELGLEGVQGLSVLRSFRLLRVFKLAKSWPTLNLLISIMGRTVGALGNLTFVLCIIIFIFAVMGMQLFGKNYTDHKDMFPDGELPRWNFTDFMHSFMIVFRVLCGEWIESMWDCMYVGDVSCIPFFLATVVIGNLVVLNLFLALLLSNFGSSSLSAPTADNDTNKIAEAFNRIGRFKNWVKRNIADCFKFIRNKLTNQISDQPSGERINQISWIWSEEHGDNELELGHDEIMADGLIKKGLKEQNQLEVAIGDGMEFTIHGDMKNNKPKKSKFLNNTTMIGNSINHQDNRLEHELNHRGLSIQDDDTASINSYGSHKNRPFKDESHKGSAETIEGEEKRDASKEDLGLDEELDEEGELEEGQLDGDIIIHAANDDEIIDDYPADCCPDSYYKKFPILAGDEDSPFWQGWGNLRLKTFQLIENKYFETAVITMILMSSLALALEDVHLPERPILQDILYYMDRIFTVIFFLEMLIKWLALGFKVYFTNAWCWLDFVIVMVSLINFVASLAGAGGIQAFKTMRTLRALRPLRAMSRMQGMRVVVNALVQAIPSIFNVLLVCLIFWLIFAIMGVQLFAGKYFKCKDDNDTVLSHEIIPNRNACISENYTWENSPMNFDHVGNAYLCLFQVATFKGWIQIMNDAIDSREVDKQPIRETNIYMYLYFVFFIIFGSFFTLNLFIGVIIDNFNEQKKKAGGSLEMFMTEDQKKYYNAMKKMGSKKPLKAIPRPRWRPQAIVFEIVTDKKFDIIIMLFIGLNMFTMTLDRYDASDTYNAVLDYLNAVFVVIFSGECLLKIFALRYHYFKEPWNLFDVVVVILSILGLVLSDIIEKYFVSPTLLRVVRVAKVGRVLRLVKGAKGIRTLLFALAMSLPALFNICLLLFLVMFIFAIFGMSFFMHVKEKSGINDVYNFKTFGQSMILLFQMSTSAGWDGVLDAIINEENCKQPDNDKGYPGNCGSATVGITFLLSYLVISFLIVINMYIAVILENYSQATEDVQEGLTDDDYDMYYEIWQQFDPEGTQYIRHDQLSEFLDVLEPPLQIHKPNKYKIISMDIPICRGDMMYCVDILDALTKDFFARKGNPIEETGEIGEIAARPDTEGYDPVSSTLWRQREEYCARLIQTAWRRYKYGEPADAKAADGEEADDGAEGGSGSGNGGGSGEGADALLTGEAGGHEDAGANGGPLSPGCVSGGSNGRQTAVLVESDGFVTKNGHKVVIHSRSPSITSRTADV
LOC111691071	NC_060951	XP_046802286.1	sodium channel protein para isoform X6	213.06	0.52	0.76	0.69	ATGACAGAAGATTCCGACTCGATATCTGAGGAAGAACGTAGTTTGTTCCGTCCCTTCACCCGCGAATCATTGGTGCAAATAGAAAATCGTATCGCTGAACATGAAAAACAAAAGGAACTGGAAAGAAAGAGACTCGAAGGAGAGGCGCCGCCGCAATATGGTCGCAAGAAAAAACAGAAAGAAATCCGATATGATGACGAGGACGAGGATGAAGGTCCACAACCGGATCCTACACTTGAACAGGGAGTGCCCTTACCTGTTCGACTGCAGGGCAGCTTCCCGCCGGAATTGGCCTCCACTCCTCTCGAGGATATCGATCCGTACTACAATAATATACTGACATTTGTAGTAGTAAGTAAAGGAAAAGATATTTTTCGGTTTTCTGCCTCAAAAGCAATGTGGTTGCTCGATCCATTTAATCCGATACGTCGTGTAGCCATTTATATTTTAGTACATCCTTTGTTTTCGTTATTCATTATCACCACTATCCTTGTTAATTGTATTTTAATGATAATGCCGACAACGCCCACGGTCGAATCTACAGAGGTGATATTCACCGGAATCTACACATTTGAATCAGCTGTTAAAGTGATGGCACGAGGTTTCATTTTATGCCCGTTTACGTATCTTAGAGATGCATGGAATTGGCTGGACTTCGTAGTAATAGCTTTAGCTTATGTGACCATGGGTATAGATTTAGGTAATCTCGCAGCTTTGAGAACTTTTAGGGTACTGCGAGCTCTTAAAACCGTAGCCATTGTGCCAGGTCTGAAAACCATCGTCGGTGCTGTCATTGAATCTGTAAAAAATCTACGCGATGTGATAATTTTGACAATGTTCTCCCTGTCGGTGTTTGCGCTGATGGGCCTACAAATTTATATGGGTGTTCTAACACAAAAGTGCATTAAAAGATTTCCCCTTGATGGGAGCTGGGGTAATTTGACGGACGAGAACTGGAAGCTTCACAATGAAAACGTCTCCAATTGGTACACAGAGGATGGTATAGCATATCCGCTGTGTGGTAATATATCTGGAGCGGGGCAATGTGGAGAAGATTATGTGTGTCTGCAGGGCTTTGGTCCGAACCCGAATTATGGTTACACTAGTTTCGATTCGTTCGGTTGGGCTTTCCTGTCTGCCTTTCGTCTAATGACCCAGGACTTTTGGGAGGATTTGTACCAGCTCGTTTTGAGAGCTGCCGGTCCCTGGCACATGTTGTTTTTTATAGTCATCATCTTCCTAGGTTCATTCTATCTTGTGAATTTGATTTTGGCCATTGTTGCCATGTCTTATGACGAATTGCAAAAGAAGGCCGAAGAAGAAGAGGCTGCTGAAGAGGAGGCCATACGTGAAGCAGAGGAGGCGGCGGCGGCTAAAGCGGCTAAACTGGAGGAAAGGGCCAATGCGGCAGCTCAAGCAGCTCAGGATGCAGCTGATGCCGCCGAGGCAGCACTGCACCCCGAGATGGCCAAGAGTCCGACATACTCTTGCATTAGCTATGAACTGTTCGTTGGCGGCGAAAAAGGCAATGACGACAACAACAAAGAGAAAATGTCCATACGCAGCGTCGAAGTGGAATCGGAGTCGGTGAGCGTTATACAAAGACAACCAGCACCTACAGCACACGCAACTAAAGTCCGTAAAGTTAGTACGACTTCCTTATCCTTACCTGGTTCACCATTTAACATACGCCGGGGATCACGTAGTTCACACAAGCAACTACTAACGAAAAGTTCAAATAAAAAAACACCTCAGTATACAATACGAAATGGGCGTGGACGTTTTGGTATACCGGGTAGTGATCGCAAGCCTTTGGTTTTGTCAACATATCAGGATGCCCAGCAACATTTGCCATATGCTGATGACTCGAATGCCGTGACACCCATGTCCGAAGAGAATGGTGCCATTATAGTACCGGTTTACTATTGTAATTTAGGTTCTAGACATTCCTCATATACCTCGCATCAATCAAGAATCTCGTATACATCACATGGAGATCTATTGGGTGGCATGGCAGCTATGGGAGCCAGCACAATGACAAAAGAAAGTAAACTGCGTAGCCGCAATACCCGCAATCAGTCTATAGGTGCCTCAAATGGTGGTACTCAATATGTGGATAATAATCACAAAGAGCACCATCAGCGTGAATATGAAATGGGTCAGGAGTACACAGATGAATCTGGCAAGATTAAACACCACGACAATCCTTTTATCGAGCCCGTCCAAACTCAAACAGTGGTAGACATGAAAGATGTAATGGTCCTAAATGATATAATCGAACAAGCCGCTGGTCGGCATAGTCGTGCTAGTGACCGAGGTGTCTCCGTTTATTATTTTCCTACAGAGGACGATGACGAAGATGGTCCAACGTTTAAGGACAAAGCACTTGAATTTATACTAAAATGTATAGACATCTTCTGTGTGTGGGACTGTTGTTGGGTGTGGTTAAAGTTTCAGGAATGGGTCTCCTTCATTGTGTTCGATCCCTTTGTGGAATTGTTTATTACCCTGTGTATTGTAGTCAATACAATGTTCATGGCCATGGATCATCATAACATGAATACCGAATTGGAAAAAGTCTTGAAAAGTGGAAACTACTTCTTTACTGCCACCTTTGCGATAGAAGCCACAATGAAACTTATGGCGATGAGTCCGAAGTACTATTTTCAAGAAGGCTGGAACATATTCGATTTCATTATTGTAGCTTTGTCACTGCTGGAATTGGGTCTGGAAGGCGTCCAGGGCCTGTCAGTTTTAAGAAGTTTTCGTTTGCTTCGTGTATTCAAATTGGCAAAATCTTGGCCTACACTGAATTTACTCATTTCAATTATGGGCCGCACAATGGGTGCATTGGGTAATCTAACATTTGTACTTTGCATTATCATCTTCATATTTGCCGTTATGGGAATGCAACTTTTCGGAAAGAACTATCATGATCACAAGGATATGTTTCCGGATGGTGAATTGCCAAGATGGAATTTTACCGATTTCATGCACTCGTTTATGATTGTGTTCCGAGTATTGTGCGGAGAGTGGATAGAGTCCATGTGGGATTGCATGTATGTGGGCGATGTATCCTGTATACCATTCTTCTTGGCCACAGTAGTTATCGGCAATCTTGTGGTTCTTAATCTTTTCTTAGCTTTGCTTTTGTCGAATTTCGGTTCTTCTAGTTTATCAGCACCGACTGCCGACAATGATACCAATAAAATTGCAGAAGCCTTCAATCGTATTGGTCGTTTTAAGAATTGGGTGAAACGTAATATTGCCGATTGTTTTAAGTTTATACGTAATAAATTGACAAATCAAATAAGTGACCAACCATCAGGCAAAGGGGTTTGTCGTTGTATATCTGCAGAACATGGTGATAATGAACTGGAATTGGGTCACGATGAGATAATGGCCGATGGTTTAATCAAAAAGGGCCTTAAGGAACAAAATCAACTAGAAGTAGCTATAGGGGATGGCATGGAATTCACCATACATGGTGATATGAAGAATAATAAACCGAAGAAATCAAAATTCTTAAATAACACAACGATGATTGGAAACTCAATAAACCACCAAGACAATAGACTGGAACATGAGCTAAACCATAGAGGTTTGTCCATACAGGACGATGACACTGCCAGCATTAACTCATATGGTAGCCATAAGAATCGACCATTCAAAGATGAAAGCCACAAAGGCAGCGCCGAAACAATAGAAGGCGAAGAAAAGCGAGACGCCAGCAAAGAAGACCTTGGTCTTGACGAGGAGCTGGACGAGGAGGGTGAATTGGAGGAGGGCCAATTGGATGGTGACATAATCATTCATGCGGCTAACGATGATGAGATAATCGACGATTATCCCGCTGACTGTTGTCCGGATTCATACTATAAGAAGTTTCCAATCTTAGCCGGCGATGAAGATTCGCCGTTTTGGCAAGGATGGGGCAATTTACGACTGAAAACTTTTCAATTAATTGAAAATAAATATTTTGAAACCGCAGTAATCACTATGATTTTAATGAGTAGCTTAGCTTTGGCCTTAGAAGATGTTCATTTACCAGAACGTCCCATACTACAGGATATTTTGTACTACATGGACAGGATATTCACGGTGATATTCTTCTTAGAAATGTTAATCAAATGGTTGGCCTTGGGCTTCAAGGTCTACTTCACCAATGCCTGGTGTTGGCTTGATTTCGTTATTGTAATGCTGTCGCTTATAAATTTGGTCGCGGTCTGGTCTGGCTTAAATGATATTCCAGTATTTAGATCTATGCGTACTCTTCGTGCTTTAAGGCCATTACGTGCTGTTTCTAGATGGGAGGGCATGAAAGTTGTCGTAAATGCGCTGGTTCAAGCTATACCGTCCATCTTCAATGTGCTATTGGTGTGTCTGATATTTTGGCTTATTTTTGCCATTATGGGTGTACAGCTTTTTGCTGGAAAATATTTTAAGTGTAAAGATGACAACGACACAGTTTTGAGTCACGAAATCATACCCAATCGAAATGCCTGTATAAGTGAGAACTACACTTGGGAAAATTCACCGATGAACTTCGATCATGTAGGTAATGCGTATCTGTGTCTATTTCAAGTGGCCACCTTTAAAGGCTGGATACAAATTATGAACGATGCCATTGATTCAAGAGAGGTGGACAAGCAGCCGATACGAGAAACCAATATCTACATGTATTTATATTTCGTATTCTTCATTATATTTGGATCATTTTTCACACTCAATCTGTTCATTGGTGTTATCATTGATAATTTTAATGAACAAAAGAAGAAAGCAGGTGGATCATTAGAAATGTTCATGACAGAAGATCAGAAAAAGTACTATAATGCTATGAAAAAGATGGGCTCCAAAAAACCATTAAAAGCCATTCCAAGACCGAGGTGGCGTCCACAAGCAATAGTATTTGAAATAGTTACTGATAAGAAATTCGATATTATCATTATGTTGTTTATTGGTTTAAACATGTTTACCATGACACTCGATCGTTACGATGCATCGGATACATATAATGCTGTCCTTGATTATCTCAATGCGGTATTCGTAGTTATTTTCAGTGGCGAATGTCTATTAAAAATATTCGCTTTACGATATCACTATTTCAAAGAGCCATGGAATTTATTTGATGTAGTAGTTGTCATTTTATCCATCTTAGGTCTTGTACTCAGCGACATCATTGAGAAGTATTTTGTGTCACCGACATTGCTGCGTGTGGTGAGAGTGGCCAAAGTGGGTCGAGTCCTGCGTTTGGTCAAGGGAGCGAAGGGTATAAGAACTCTACTGTTTGCGTTAGCCATGTCATTGCCTGCCTTATTCAACATTTGTCTACTGCTGTTTTTGGTCATGTTCATCTTTGCCATCTTTGGGATGTCCTTCTTTATGCATGTCAAAGAAAAGAGTGGCATTAATGACGTGTATAATTTTAAGACATTTGGCCAAAGTATGATATTGCTCTTTCAGATGTCTACCTCAGCCGGTTGGGATGGTGTTTTAGACGCCATTATCAATGAGGAAAATTGCAAACAACCCGACAACGACAAAGGCTATCCGGGCAATTGTGGTTCAGCGACCGTCGGAATTACGTTTCTTCTCTCATATCTAGTTATAAGCTTTTTGATAGTTATTAATATGTACATTGCTGTCATTCTCGAGAACTATAGCCAGGCTACGGAGGATGTACAGGAGGGTCTCACCGATGACGATTACGACATGTATTATGAGATTTGGCAACAATTCGATCCCGAGGGTACTCAGTACATTCGGCACGATCAGTTGTCCGAATTCTTGGACGTCTTGGAGCCGCCTTTGCAGATTCACAAACCGAACAAGTACAAAATAATATCGATGGACATACCCATCTGTCGAGGCGACATGATGTACTGCGTTGACATTCTGGATGCCCTGACCAAAGACTTCTTTGCACGCAAAGGCAATCCTATAGAAGAGACCGGGGAGATCGGAGAGATAGCTGCCCGACCGGACACCGAAGGCTACGATCCGGTATCGTCGACGCTGTGGCGACAACGCGAAGAGTACTGCGCCCGGCTGATACAGACGGCGTGGCGTCGCTACAAGTATGGCGAACCAGCTGATGCTAAAGCTGCCGACGGCGAGGAAGCTGATGATGGCGCGGAAGGTGGCAGCGGTAGCGGCAACGGCGGTGGTAGTGGAGAAGGTGCCGATGCGCTTCTTACGGGCGAGGCCGGAGGGCACGAAGATGCTGGTGCTAATGGGGGACCCTTAAGTCCGGGCTGCGTCAGCGGTGGCAGTAACGGCCGCCAGACGGCAGTGCTAGTAGAAAGCGATGGTTTTGTTACAAAAAACGGTCACAAGGTTGTAATACACTCGAGATCGCCGAGCATAACATCCAGAACGGCAGATGTCTGA	MTEDSDSISEEERSLFRPFTRESLVQIENRIAEHEKQKELERKRLEGEAPPQYGRKKKQKEIRYDDEDEDEGPQPDPTLEQGVPLPVRLQGSFPPELASTPLEDIDPYYNNILTFVVVSKGKDIFRFSASKAMWLLDPFNPIRRVAIYILVHPLFSLFIITTILVNCILMIMPTTPTVESTEVIFTGIYTFESAVKVMARGFILCPFTYLRDAWNWLDFVVIALAYVTMGIDLGNLAALRTFRVLRALKTVAIVPGLKTIVGAVIESVKNLRDVIILTMFSLSVFALMGLQIYMGVLTQKCIKRFPLDGSWGNLTDENWKLHNENVSNWYTEDGIAYPLCGNISGAGQCGEDYVCLQGFGPNPNYGYTSFDSFGWAFLSAFRLMTQDFWEDLYQLVLRAAGPWHMLFFIVIIFLGSFYLVNLILAIVAMSYDELQKKAEEEEAAEEEAIREAEEAAAAKAAKLEERANAAAQAAQDAADAAEAALHPEMAKSPTYSCISYELFVGGEKGNDDNNKEKMSIRSVEVESESVSVIQRQPAPTAHATKVRKVSTTSLSLPGSPFNIRRGSRSSHKQLLTKSSNKKTPQYTIRNGRGRFGIPGSDRKPLVLSTYQDAQQHLPYADDSNAVTPMSEENGAIIVPVYYCNLGSRHSSYTSHQSRISYTSHGDLLGGMAAMGASTMTKESKLRSRNTRNQSIGASNGGTQYVDNNHKEHHQREYEMGQEYTDESGKIKHHDNPFIEPVQTQTVVDMKDVMVLNDIIEQAAGRHSRASDRGVSVYYFPTEDDDEDGPTFKDKALEFILKCIDIFCVWDCCWVWLKFQEWVSFIVFDPFVELFITLCIVVNTMFMAMDHHNMNTELEKVLKSGNYFFTATFAIEATMKLMAMSPKYYFQEGWNIFDFIIVALSLLELGLEGVQGLSVLRSFRLLRVFKLAKSWPTLNLLISIMGRTMGALGNLTFVLCIIIFIFAVMGMQLFGKNYHDHKDMFPDGELPRWNFTDFMHSFMIVFRVLCGEWIESMWDCMYVGDVSCIPFFLATVVIGNLVVLNLFLALLLSNFGSSSLSAPTADNDTNKIAEAFNRIGRFKNWVKRNIADCFKFIRNKLTNQISDQPSGKGVCRCISAEHGDNELELGHDEIMADGLIKKGLKEQNQLEVAIGDGMEFTIHGDMKNNKPKKSKFLNNTTMIGNSINHQDNRLEHELNHRGLSIQDDDTASINSYGSHKNRPFKDESHKGSAETIEGEEKRDASKEDLGLDEELDEEGELEEGQLDGDIIIHAANDDEIIDDYPADCCPDSYYKKFPILAGDEDSPFWQGWGNLRLKTFQLIENKYFETAVITMILMSSLALALEDVHLPERPILQDILYYMDRIFTVIFFLEMLIKWLALGFKVYFTNAWCWLDFVIVMLSLINLVAVWSGLNDIPVFRSMRTLRALRPLRAVSRWEGMKVVVNALVQAIPSIFNVLLVCLIFWLIFAIMGVQLFAGKYFKCKDDNDTVLSHEIIPNRNACISENYTWENSPMNFDHVGNAYLCLFQVATFKGWIQIMNDAIDSREVDKQPIRETNIYMYLYFVFFIIFGSFFTLNLFIGVIIDNFNEQKKKAGGSLEMFMTEDQKKYYNAMKKMGSKKPLKAIPRPRWRPQAIVFEIVTDKKFDIIIMLFIGLNMFTMTLDRYDASDTYNAVLDYLNAVFVVIFSGECLLKIFALRYHYFKEPWNLFDVVVVILSILGLVLSDIIEKYFVSPTLLRVVRVAKVGRVLRLVKGAKGIRTLLFALAMSLPALFNICLLLFLVMFIFAIFGMSFFMHVKEKSGINDVYNFKTFGQSMILLFQMSTSAGWDGVLDAIINEENCKQPDNDKGYPGNCGSATVGITFLLSYLVISFLIVINMYIAVILENYSQATEDVQEGLTDDDYDMYYEIWQQFDPEGTQYIRHDQLSEFLDVLEPPLQIHKPNKYKIISMDIPICRGDMMYCVDILDALTKDFFARKGNPIEETGEIGEIAARPDTEGYDPVSSTLWRQREEYCARLIQTAWRRYKYGEPADAKAADGEEADDGAEGGSGSGNGGGSGEGADALLTGEAGGHEDAGANGGPLSPGCVSGGSNGRQTAVLVESDGFVTKNGHKVVIHSRSPSITSRTADV
LOC111691071	NC_060951	XP_046802285.1	sodium channel protein para isoform X5	180.38	0.44	0.63	0.58	ATGACAGAAGATTCCGACTCGATATCTGAGGAAGAACGTAGTTTGTTCCGTCCCTTCACCCGCGAATCATTGGTGCAAATAGAAAATCGTATCGCTGAACATGAAAAACAAAAGGAACTGGAAAGAAAGAGACTCGAAGGAGAGGCGCCGCCGCAATATGGTCGCAAGAAAAAACAGAAAGAAATCCGATATGATGACGAGGACGAGGATGAAGGTCCACAACCGGATCCTACACTTGAACAGGGAGTGCCCTTACCTGTTCGACTGCAGGGCAGCTTCCCGCCGGAATTGGCCTCCACTCCTCTCGAGGATATCGATCCGTACTACAATAATATACTGACATTTGTAGTAGTAAGTAAAGGAAAAGATATTTTTCGGTTTTCTGCCTCAAAAGCAATGTGGTTGCTCGATCCATTTAATCCGATACGTCGTGTAGCCATTTATATTTTAGTACATCCTTTGTTTTCGTTATTCATTATCACCACTATCCTTGTTAATTGTATTTTAATGATAATGCCGACAACGCCCACGGTCGAATCTACAGAGGTGATATTCACCGGAATCTACACATTTGAATCAGCTGTTAAAGTGATGGCACGAGGTTTCATTTTATGCCCGTTTACGTATCTTAGAGATGCATGGAATTGGCTGGACTTCGTAGTAATAGCTTTAGCTTATGTGACCATGGGTATAGATTTAGGTAATCTCGCAGCTTTGAGAACTTTTAGGGTACTGCGAGCTCTTAAAACCGTAGCCATTGTGCCAGGTCTGAAAACCATCGTCGGTGCTGTCATTGAATCTGTAAAAAATCTACGCGATGTGATAATTTTGACAATGTTCTCCCTGTCGGTGTTTGCGCTGATGGGCCTACAAATTTATATGGGTGTTCTAACACAAAAGTGCATTAAAAGATTTCCCCTTGATGGGAGCTGGGGTAATTTGACGGACGAGAACTGGAAGCTTCACAATGAAAACGTCTCCAATTGGTACACAGAGGATGGTATAGCATATCCGCTGTGTGGTAATATATCTGGAGCGGGGCAATGTGGAGAAGATTATGTGTGTCTGCAGGGCTTTGGTCCGAACCCGAATTATGGTTACACTAGTTTCGATTCGTTCGGTTGGGCTTTCCTGTCTGCCTTTCGTCTAATGACCCAGGACTTTTGGGAGGATTTGTACCAGCTCGTTTTGAGAGCTGCCGGTCCCTGGCACATGTTGTTTTTTATAGTCATCATCTTCCTAGGTTCATTCTATCTTGTGAATTTGATTTTGGCCATTGTTGCCATGTCTTATGACGAATTGCAAAAGAAGGCCGAAGAAGAAGAGGCTGCTGAAGAGGAGGCCATACGTGAAGCAGAGGAGGCGGCGGCGGCTAAAGCGGCTAAACTGGAGGAAAGGGCCAATGCGGCAGCTCAAGCAGCTCAGGATGCAGCTGATGCCGCCGAGGCAGCACTGCACCCCGAGATGGCCAAGAGTCCGACATACTCTTGCATTAGCTATGAACTGTTCGTTGGCGGCGAAAAAGGCAATGACGACAACAACAAAGAGAAAATGTCCATACGCAGCGTCGAAGTGGAATCGGAGTCGGTGAGCGTTATACAAAGACAACCAGCACCTACAGCACACGCAACTAAAGTCCGTAAAGTTAGTACGACTTCCTTATCCTTACCTGGTTCACCATTTAACATACGCCGGGGATCACGTAGTTCACACAAGCAACTACTAACGAAAAGTTCAAATAAAAAAACACCTCAGTATACAATACGAAATGGGCGTGGACGTTTTGGTATACCGGGTAGTGATCGCAAGCCTTTGGTTTTGTCAACATATCAGGATGCCCAGCAACATTTGCCATATGCTGATGACTCGAATGCCGTGACACCCATGTCCGAAGAGAATGGTGCCATTATAGTACCGGTTTACTATTGTAATTTAGGTTCTAGACATTCCTCATATACCTCGCATCAATCAAGAATCTCGTATACATCACATGGAGATCTATTGGGTGGCATGGCAGCTATGGGAGCCAGCACAATGACAAAAGAAAGTAAACTGCGTAGCCGCAATACCCGCAATCAGTCTATAGGTGCCTCAAATGGTGGTACTCAATATGTGGATAATAATCACAAAGAGCACCATCAGCGTGAATATGAAATGGGTCAGGAGTACACAGATGAATCTGGCAAGATTAAACACCACGACAATCCTTTTATCGAGCCCGTCCAAACTCAAACAGTGGTAGACATGAAAGATGTAATGGTCCTAAATGATATAATCGAACAAGCCGCTGGTCGGCATAGTCGTGCTAGTGACCGAGGTGTCTCCGTTTATTATTTTCCTACAGAGGACGATGACGAAGATGGTCCAACGTTTAAGGACAAAGCACTTGAATTTATACTAAAATGTATAGACATCTTCTGTGTGTGGGACTGTTGTTGGGTGTGGTTAAAGTTTCAGGAATGGGTCTCCTTCATTGTGTTCGATCCCTTTGTGGAATTGTTTATTACCCTGTGTATTGTAGTCAATACAATGTTCATGGCCATGGATCATCATAACATGAATACCGAATTGGAAAAAGTCTTGAAAAGTGGAAACTACTTCTTTACTGCCACCTTTGCGATAGAAGCCACAATGAAACTTATGGCGATGAGTCCGAAGTACTATTTTCAAGAAGGCTGGAACATATTCGATTTCATTATTGTAGCTTTGTCACTGCTGGAATTGGGTCTGGAAGGCGTCCAGGGCCTGTCAGTTTTAAGAAGTTTTCGTTTGCTTCGTGTTTTCAAATTAGCCAAATCGTGGCCCACATTAAATTTATTAATATCCATCATGGGCCGCACAGTGGGCGCCTTAGGCAACTTGACTTTCGTCTTGTGTATTATAATCTTCATATTCGCCGTGATGGGCATGCAATTGTTTGGCAAAAATTATACAGATCACAAGGATATGTTTCCGGATGGTGAATTGCCAAGATGGAATTTTACCGATTTCATGCACTCGTTTATGATTGTGTTCCGAGTATTGTGCGGAGAGTGGATAGAGTCCATGTGGGATTGCATGTATGTGGGCGATGTATCCTGTATACCATTCTTCTTGGCCACAGTAGTTATCGGCAATCTTGTGGTTCTTAATCTTTTCTTAGCTTTGCTTTTGTCGAATTTCGGTTCTTCTAGTTTATCAGCACCGACTGCCGACAATGATACCAATAAAATTGCAGAAGCCTTCAATCGTATTGGTCGTTTTAAGAATTGGGTGAAACGTAATATTGCCGATTGTTTTAAGTTTATACGTAATAAATTGACAAATCAAATAAGTGACCAACCATCAGGCAAAGGGGTTTGTCGTTGTATATCTGCAGAACATGGTGATAATGAACTGGAATTGGGTCACGATGAGATAATGGCCGATGGTTTAATCAAAAAGGGCCTTAAGGAACAAAATCAACTAGAAGTAGCTATAGGGGATGGCATGGAATTCACCATACATGGTGATATGAAGAATAATAAACCGAAGAAATCAAAATTCTTAAATAACACAACGATGATTGGAAACTCAATAAACCACCAAGACAATAGACTGGAACATGAGCTAAACCATAGAGGTTTGTCCATACAGGACGATGACACTGCCAGCATTAACTCATATGGTAGCCATAAGAATCGACCATTCAAAGATGAAAGCCACAAAGGCAGCGCCGAAACAATAGAAGGCGAAGAAAAGCGAGACGCCAGCAAAGAAGACCTTGGTCTTGACGAGGAGCTGGACGAGGAGGGTGAATTGGAGGAGGGCCAATTGGATGGTGACATAATCATTCATGCGGCTAACGATGATGAGATAATCGACGATTATCCCGCTGACTGTTGTCCGGATTCATACTATAAGAAGTTTCCAATCTTAGCCGGCGATGAAGATTCGCCGTTTTGGCAAGGATGGGGCAATTTACGACTGAAAACTTTTCAATTAATTGAAAATAAATATTTTGAAACCGCAGTAATCACTATGATTTTAATGAGTAGCTTAGCTTTGGCCTTAGAAGATGTTCATTTACCAGAACGTCCCATACTACAGGATATTTTGTACTACATGGACAGGATATTCACGGTGATATTCTTCTTAGAAATGTTAATCAAATGGTTGGCCTTGGGCTTCAAGGTCTACTTCACCAATGCCTGGTGTTGGCTTGATTTCGTTATTGTAATGGTGTCGCTAATCAACTTCGTTGCTTCACTTGCTGGAGCTGGTGGTATACAAGCCTTCAAGACTATGCGAACGTTAAGAGCACTGAGACCACTACGTGCCATGTCCCGTATGCAGGGCATGAGGGTTGTCGTAAATGCGCTGGTTCAAGCTATACCGTCCATCTTCAATGTGCTATTGGTGTGTCTGATATTTTGGCTTATTTTTGCCATTATGGGTGTACAGCTTTTTGCTGGAAAATATTTTAAGTGTAAAGATGACAACGACACAGTTTTGAGTCACGAAATCATACCCAATCGAAATGCCTGTATAAGTGAGAACTACACTTGGGAAAATTCACCGATGAACTTCGATCATGTAGGTAATGCGTATCTGTGTCTATTTCAAGTGGCCACCTTTAAAGGCTGGATACAAATTATGAACGATGCCATTGATTCAAGAGAGGTGGACAAGCAGCCGATACGAGAAACCAATATCTACATGTATTTATATTTCGTATTCTTCATTATATTTGGATCATTTTTCACACTCAATCTGTTCATTGGTGTTATCATTGATAATTTTAATGAACAAAAGAAGAAAGCAGGTGGATCATTAGAAATGTTCATGACAGAAGATCAGAAAAAGTACTATAATGCTATGAAAAAGATGGGCTCCAAAAAACCATTAAAAGCCATTCCAAGACCGAGGTGGCGTCCACAAGCAATAGTATTTGAAATAGTTACTGATAAGAAATTCGATATTATCATTATGTTGTTTATTGGTTTAAACATGTTTACCATGACACTCGATCGTTACGATGCATCGGATACATATAATGCTGTCCTTGATTATCTCAATGCGGTATTCGTAGTTATTTTCAGTGGCGAATGTCTATTAAAAATATTCGCTTTACGATATCACTATTTCAAAGAGCCATGGAATTTATTTGATGTAGTAGTTGTCATTTTATCCATCTTAGGTCTTGTACTCAGCGACATCATTGAGAAGTATTTTGTGTCACCGACATTGCTGCGTGTGGTGAGAGTGGCCAAAGTGGGTCGAGTCCTGCGTTTGGTCAAGGGAGCGAAGGGTATAAGAACTCTACTGTTTGCGTTAGCCATGTCATTGCCTGCCTTATTCAACATTTGTCTACTGCTGTTTTTGGTCATGTTCATCTTTGCCATCTTTGGGATGTCCTTCTTTATGCATGTCAAAGAAAAGAGTGGCATTAATGACGTGTATAATTTTAAGACATTTGGCCAAAGTATGATATTGCTCTTTCAGATGTCTACCTCAGCCGGTTGGGATGGTGTTTTAGACGCCATTATCAATGAGGAAAATTGCAAACAACCCGACAACGACAAAGGCTATCCGGGCAATTGTGGTTCAGCGACCGTCGGAATTACGTTTCTTCTCTCATATCTAGTTATAAGCTTTTTGATAGTTATTAATATGTACATTGCTGTCATTCTCGAGAACTATAGCCAGGCTACGGAGGATGTACAGGAGGGTCTCACCGATGACGATTACGACATGTATTATGAGATTTGGCAACAATTCGATCCCGAGGGTACTCAGTACATTCGGCACGATCAGTTGTCCGAATTCTTGGACGTCTTGGAGCCGCCTTTGCAGATTCACAAACCGAACAAGTACAAAATAATATCGATGGACATACCCATCTGTCGAGGCGACATGATGTACTGCGTTGACATTCTGGATGCCCTGACCAAAGACTTCTTTGCACGCAAAGGCAATCCTATAGAAGAGACCGGGGAGATCGGAGAGATAGCTGCCCGACCGGACACCGAAGGCTACGATCCGGTATCGTCGACGCTGTGGCGACAACGCGAAGAGTACTGCGCCCGGCTGATACAGACGGCGTGGCGTCGCTACAAGTATGGCGAACCAGCTGATGCTAAAGCTGCCGACGGCGAGGAAGCTGATGATGGCGCGGAAGGTGGCAGCGGTAGCGGCAACGGCGGTGGTAGTGGAGAAGGTGCCGATGCGCTTCTTACGGGCGAGGCCGGAGGGCACGAAGATGCTGGTGCTAATGGGGGACCCTTAAGTCCGGGCTGCGTCAGCGGTGGCAGTAACGGCCGCCAGACGGCAGTGCTAGTAGAAAGCGATGGTTTTGTTACAAAAAACGGTCACAAGGTTGTAATACACTCGAGATCGCCGAGCATAACATCCAGAACGGCAGATGTCTGA	MTEDSDSISEEERSLFRPFTRESLVQIENRIAEHEKQKELERKRLEGEAPPQYGRKKKQKEIRYDDEDEDEGPQPDPTLEQGVPLPVRLQGSFPPELASTPLEDIDPYYNNILTFVVVSKGKDIFRFSASKAMWLLDPFNPIRRVAIYILVHPLFSLFIITTILVNCILMIMPTTPTVESTEVIFTGIYTFESAVKVMARGFILCPFTYLRDAWNWLDFVVIALAYVTMGIDLGNLAALRTFRVLRALKTVAIVPGLKTIVGAVIESVKNLRDVIILTMFSLSVFALMGLQIYMGVLTQKCIKRFPLDGSWGNLTDENWKLHNENVSNWYTEDGIAYPLCGNISGAGQCGEDYVCLQGFGPNPNYGYTSFDSFGWAFLSAFRLMTQDFWEDLYQLVLRAAGPWHMLFFIVIIFLGSFYLVNLILAIVAMSYDELQKKAEEEEAAEEEAIREAEEAAAAKAAKLEERANAAAQAAQDAADAAEAALHPEMAKSPTYSCISYELFVGGEKGNDDNNKEKMSIRSVEVESESVSVIQRQPAPTAHATKVRKVSTTSLSLPGSPFNIRRGSRSSHKQLLTKSSNKKTPQYTIRNGRGRFGIPGSDRKPLVLSTYQDAQQHLPYADDSNAVTPMSEENGAIIVPVYYCNLGSRHSSYTSHQSRISYTSHGDLLGGMAAMGASTMTKESKLRSRNTRNQSIGASNGGTQYVDNNHKEHHQREYEMGQEYTDESGKIKHHDNPFIEPVQTQTVVDMKDVMVLNDIIEQAAGRHSRASDRGVSVYYFPTEDDDEDGPTFKDKALEFILKCIDIFCVWDCCWVWLKFQEWVSFIVFDPFVELFITLCIVVNTMFMAMDHHNMNTELEKVLKSGNYFFTATFAIEATMKLMAMSPKYYFQEGWNIFDFIIVALSLLELGLEGVQGLSVLRSFRLLRVFKLAKSWPTLNLLISIMGRTVGALGNLTFVLCIIIFIFAVMGMQLFGKNYTDHKDMFPDGELPRWNFTDFMHSFMIVFRVLCGEWIESMWDCMYVGDVSCIPFFLATVVIGNLVVLNLFLALLLSNFGSSSLSAPTADNDTNKIAEAFNRIGRFKNWVKRNIADCFKFIRNKLTNQISDQPSGKGVCRCISAEHGDNELELGHDEIMADGLIKKGLKEQNQLEVAIGDGMEFTIHGDMKNNKPKKSKFLNNTTMIGNSINHQDNRLEHELNHRGLSIQDDDTASINSYGSHKNRPFKDESHKGSAETIEGEEKRDASKEDLGLDEELDEEGELEEGQLDGDIIIHAANDDEIIDDYPADCCPDSYYKKFPILAGDEDSPFWQGWGNLRLKTFQLIENKYFETAVITMILMSSLALALEDVHLPERPILQDILYYMDRIFTVIFFLEMLIKWLALGFKVYFTNAWCWLDFVIVMVSLINFVASLAGAGGIQAFKTMRTLRALRPLRAMSRMQGMRVVVNALVQAIPSIFNVLLVCLIFWLIFAIMGVQLFAGKYFKCKDDNDTVLSHEIIPNRNACISENYTWENSPMNFDHVGNAYLCLFQVATFKGWIQIMNDAIDSREVDKQPIRETNIYMYLYFVFFIIFGSFFTLNLFIGVIIDNFNEQKKKAGGSLEMFMTEDQKKYYNAMKKMGSKKPLKAIPRPRWRPQAIVFEIVTDKKFDIIIMLFIGLNMFTMTLDRYDASDTYNAVLDYLNAVFVVIFSGECLLKIFALRYHYFKEPWNLFDVVVVILSILGLVLSDIIEKYFVSPTLLRVVRVAKVGRVLRLVKGAKGIRTLLFALAMSLPALFNICLLLFLVMFIFAIFGMSFFMHVKEKSGINDVYNFKTFGQSMILLFQMSTSAGWDGVLDAIINEENCKQPDNDKGYPGNCGSATVGITFLLSYLVISFLIVINMYIAVILENYSQATEDVQEGLTDDDYDMYYEIWQQFDPEGTQYIRHDQLSEFLDVLEPPLQIHKPNKYKIISMDIPICRGDMMYCVDILDALTKDFFARKGNPIEETGEIGEIAARPDTEGYDPVSSTLWRQREEYCARLIQTAWRRYKYGEPADAKAADGEEADDGAEGGSGSGNGGGSGEGADALLTGEAGGHEDAGANGGPLSPGCVSGGSNGRQTAVLVESDGFVTKNGHKVVIHSRSPSITSRTADV
LOC111691071	NC_060951	XP_046802284.1	sodium channel protein para isoform X4	186.26	0.46	0.65	0.6	ATGACAGAAGATTCCGACTCGATATCTGAGGAAGAACGTAGTTTGTTCCGTCCCTTCACCCGCGAATCATTGGTGCAAATAGAAAATCGTATCGCTGAACATGAAAAACAAAAGGAACTGGAAAGAAAGAGACTCGAAGGAGAGGCGCCGCCGCAATATGGTCGCAAGAAAAAACAGAAAGAAATCCGATATGATGACGAGGACGAGGATGAAGGTCCACAACCGGATCCTACACTTGAACAGGGAGTGCCCTTACCTGTTCGACTGCAGGGCAGCTTCCCGCCGGAATTGGCCTCCACTCCTCTCGAGGATATCGATCCGTACTACAATAATATACTGACATTTGTAGTAGTAAGTAAAGGAAAAGATATTTTTCGGTTTTCTGCCTCAAAAGCAATGTGGTTGCTCGATCCATTTAATCCGATACGTCGTGTAGCCATTTATATTTTAGTACATCCTTTGTTTTCGTTATTCATTATCACCACTATCCTTGTTAATTGTATTTTAATGATAATGCCGACAACGCCCACGGTCGAATCTACAGAGGTGATATTCACCGGAATCTACACATTTGAATCAGCTGTTAAAGTGATGGCACGAGGTTTCATTTTATGCCCGTTTACGTATCTTAGAGATGCATGGAATTGGCTGGACTTCGTAGTAATAGCTTTAGCTTATGTGACCATGGGTATAGATTTAGGTAATCTCGCAGCTTTGAGAACTTTTAGGGTACTGCGAGCTCTTAAAACCGTAGCCATTGTGCCAGGTCTGAAAACCATCGTCGGTGCTGTCATTGAATCTGTAAAAAATCTACGCGATGTGATAATTTTGACAATGTTCTCCCTGTCGGTGTTTGCGCTGATGGGCCTACAAATTTATATGGGTGTTCTAACACAAAAGTGCATTAAAAGATTTCCCCTTGATGGGAGCTGGGGTAATTTGACGGACGAGAACTGGAAGCTTCACAATGAAAACGTCTCCAATTGGTACACAGAGGATGGTATAGCATATCCGCTGTGTGGTAATATATCTGGAGCGGGGCAATGTGGAGAAGATTATGTGTGTCTGCAGGGCTTTGGTCCGAACCCGAATTATGGTTACACTAGTTTCGATTCGTTCGGTTGGGCTTTCCTGTCTGCCTTTCGTCTAATGACCCAGGACTTTTGGGAGGATTTGTACCAGCTCGTTTTGAGAGCTGCCGGTCCCTGGCACATGTTGTTTTTTATAGTCATCATCTTCCTAGGTTCATTCTATCTTGTGAATTTGATTTTGGCCATTGTTGCCATGTCTTATGACGAATTGCAAAAGAAGGCCGAAGAAGAAGAGGCTGCTGAAGAGGAGGCCATACGTGAAGCAGAGGAGGCGGCGGCGGCTAAAGCGGCTAAACTGGAGGAAAGGGCCAATGCGGCAGCTCAAGCAGCTCAGGATGCAGCTGATGCCGCCGAGGCAGCACTGCACCCCGAGATGGCCAAGAGTCCGACATACTCTTGCATTAGCTATGAACTGTTCGTTGGCGGCGAAAAAGGCAATGACGACAACAACAAAGAGAAAATGTCCATACGCAGCGTCGAAGTGGAATCGGAGTCGGTGAGCGTTATACAAAGACAACCAGCACCTACAGCACACGCAACTAAAGTCCGTAAAGTTAGTACGACTTCCTTATCCTTACCTGGTTCACCATTTAACATACGCCGGGGATCACGTAGTTCACACAAGCAACTACTAACGAAAAGTTCAAATAAAAAAACACCTCAGTATACAATACGAAATGGGCGTGGACGTTTTGGTATACCGGGTAGTGATCGCAAGCCTTTGGTTTTGTCAACATATCAGGATGCCCAGCAACATTTGCCATATGCTGATGACTCGAATGCCGTGACACCCATGTCCGAAGAGAATGGTGCCATTATAGTACCGGTTTACTATTGTAATTTAGGTTCTAGACATTCCTCATATACCTCGCATCAATCAAGAATCTCGTATACATCACATGGAGATCTATTGGGTGGCATGGCAGCTATGGGAGCCAGCACAATGACAAAAGAAAGTAAACTGCGTAGCCGCAATACCCGCAATCAGTCTATAGGTGCCTCAAATGGTGGTACTCAATATGTGGATAATAATCACAAAGAGCACCATCAGCGTGAATATGAAATGGGTCAGGAGTACACAGATGAATCTGGCAAGATTAAACACCACGACAATCCTTTTATCGAGCCCGTCCAAACTCAAACAGTGGTAGACATGAAAGATGTAATGGTCCTAAATGATATAATCGAACAAGCCGCTGGTCGGCATAGTCGTGCTAGTGACCGAGGTGTCTCCGTTTATTATTTTCCTACAGAGGACGATGACGAAGATGGTCCAACGTTTAAGGACAAAGCACTTGAATTTATACTAAAATGTATAGACATCTTCTGTGTGTGGGACTGTTGTTGGGTGTGGTTAAAGTTTCAGGAATGGGTCTCCTTCATTGTGTTCGATCCCTTTGTGGAATTGTTTATTACCCTGTGTATTGTAGTCAATACAATGTTCATGGCCATGGATCATCATAACATGAATACCGAATTGGAAAAAGTCTTGAAAAGTGGAAACTACTTCTTTACTGCCACCTTTGCGATAGAAGCCACAATGAAACTTATGGCGATGAGTCCGAAGTACTATTTTCAAGAAGGCTGGAACATATTCGATTTCATTATTGTAGCTTTGTCACTGCTGGAATTGGGTCTGGAAGGCGTCCAGGGCCTGTCAGTTTTAAGAAGTTTTCGTTTGCTTCGTGTATTCAAATTGGCAAAATCTTGGCCTACACTGAATTTACTCATTTCAATTATGGGCCGCACAATGGGTGCATTGGGTAATCTAACATTTGTACTTTGCATTATCATCTTCATATTTGCCGTTATGGGAATGCAACTTTTCGGAAAGAACTATCATGATCACAAGGATATGTTTCCGGATGGTGAATTGCCAAGATGGAATTTTACCGATTTCATGCACTCGTTTATGATTGTGTTCCGAGTATTGTGCGGAGAGTGGATAGAGTCCATGTGGGATTGCATGTATGTGGGCGATGTATCCTGTATACCATTCTTCTTGGCCACAGTAGTTATCGGCAATCTTGTGGTTCTTAATCTTTTCTTAGCTTTGCTTTTGTCGAATTTCGGTTCTTCTAGTTTATCAGCACCGACTGCCGACAATGATACCAATAAAATTGCAGAAGCCTTCAATCGTATTGGTCGTTTTAAGAATTGGGTGAAACGTAATATTGCCGATTGTTTTAAGTTTATACGTAATAAATTGACAAATCAAATAAGTGACCAACCATCAGGCAAAGGGGTTTGTCGTTGTATATCTGCAGAACATGGTGATAATGAACTGGAATTGGGTCACGATGAGATAATGGCCGATGGTTTAATCAAAAAGGGCCTTAAGGAACAAAATCAACTAGAAGTAGCTATAGGGGATGGCATGGAATTCACCATACATGGTGATATGAAGAATAATAAACCGAAGAAATCAAAATTCTTAAATAACACAACGATGATTGGAAACTCAATAAACCACCAAGACAATAGACTGGAACATGAGCTAAACCATAGAGGTTTGTCCATACAGGACGATGACACTGCCAGCATTAACTCATATGGTAGCCATAAGAATCGACCATTCAAAGATGAAAGCCACAAAGGCAGCGCCGAAACAATAGAAGGCGAAGAAAAGCGAGACGCCAGCAAAGAAGACCTTGGTCTTGACGAGGAGCTGGACGAGGAGGGTGAATTGGAGGAGGGCCAATTGGATGGTGACATAATCATTCATGCGGCTAACGATGATGAGATAATCGACGATTATCCCGCTGACTGTTGTCCGGATTCATACTATAAGAAGTTTCCAATCTTAGCCGGCGATGAAGATTCGCCGTTTTGGCAAGGATGGGGCAATTTACGACTGAAAACTTTTCAATTAATTGAAAATAAATATTTTGAAACCGCAGTAATCACTATGATTTTAATGAGTAGCTTAGCTTTGGCCTTAGAAGATGTTCATTTACCAGAACGTCCCATACTACAGGATATTTTGTACTACATGGACAGGATATTCACGGTGATATTCTTCTTAGAAATGTTAATCAAATGGTTGGCCTTGGGCTTCAAGGTCTACTTCACCAATGCCTGGTGTTGGCTTGATTTCGTTATTGTAATGGTGTCGCTAATCAACTTCGTTGCTTCACTTGCTGGAGCTGGTGGTATACAAGCCTTCAAGACTATGCGAACGTTAAGAGCACTGAGACCACTACGTGCCATGTCCCGTATGCAGGGCATGAGGGTTGTCGTAAATGCGCTGGTTCAAGCTATACCGTCCATCTTCAATGTGCTATTGGTGTGTCTGATATTTTGGCTTATTTTTGCCATTATGGGTGTACAGCTTTTTGCTGGAAAATATTTTAAGTGTAAAGATGACAACGACACAGTTTTGAGTCACGAAATCATACCCAATCGAAATGCCTGTATAAGTGAGAACTACACTTGGGAAAATTCACCGATGAACTTCGATCATGTAGGTAATGCGTATCTGTGTCTATTTCAAGTGGCCACCTTTAAAGGCTGGATACAAATTATGAACGATGCCATTGATTCAAGAGAGGTGGACAAGCAGCCGATACGAGAAACCAATATCTACATGTATTTATATTTCGTATTCTTCATTATATTTGGATCATTTTTCACACTCAATCTGTTCATTGGTGTTATCATTGATAATTTTAATGAACAAAAGAAGAAAGCAGGTGGATCATTAGAAATGTTCATGACAGAAGATCAGAAAAAGTACTATAATGCTATGAAAAAGATGGGCTCCAAAAAACCATTAAAAGCCATTCCAAGACCGAGGTGGCGTCCACAAGCAATAGTATTTGAAATAGTTACTGATAAGAAATTCGATATTATCATTATGTTGTTTATTGGTTTAAACATGTTTACCATGACACTCGATCGTTACGATGCATCGGATACATATAATGCTGTCCTTGATTATCTCAATGCGGTATTCGTAGTTATTTTCAGTGGCGAATGTCTATTAAAAATATTCGCTTTACGATATCACTATTTCAAAGAGCCATGGAATTTATTTGATGTAGTAGTTGTCATTTTATCCATCTTAGGTCTTGTACTCAGCGACATCATTGAGAAGTATTTTGTGTCACCGACATTGCTGCGTGTGGTGAGAGTGGCCAAAGTGGGTCGAGTCCTGCGTTTGGTCAAGGGAGCGAAGGGTATAAGAACTCTACTGTTTGCGTTAGCCATGTCATTGCCTGCCTTATTCAACATTTGTCTACTGCTGTTTTTGGTCATGTTCATCTTTGCCATCTTTGGGATGTCCTTCTTTATGCATGTCAAAGAAAAGAGTGGCATTAATGACGTGTATAATTTTAAGACATTTGGCCAAAGTATGATATTGCTCTTTCAGATGTCTACCTCAGCCGGTTGGGATGGTGTTTTAGACGCCATTATCAATGAGGAAAATTGCAAACAACCCGACAACGACAAAGGCTATCCGGGCAATTGTGGTTCAGCGACCGTCGGAATTACGTTTCTTCTCTCATATCTAGTTATAAGCTTTTTGATAGTTATTAATATGTACATTGCTGTCATTCTCGAGAACTATAGCCAGGCTACGGAGGATGTACAGGAGGGTCTCACCGATGACGATTACGACATGTATTATGAGATTTGGCAACAATTCGATCCCGAGGGTACTCAGTACATTCGGCACGATCAGTTGTCCGAATTCTTGGACGTCTTGGAGCCGCCTTTGCAGATTCACAAACCGAACAAGTACAAAATAATATCGATGGACATACCCATCTGTCGAGGCGACATGATGTACTGCGTTGACATTCTGGATGCCCTGACCAAAGACTTCTTTGCACGCAAAGGCAATCCTATAGAAGAGACCGGGGAGATCGGAGAGATAGCTGCCCGACCGGACACCGAAGGCTACGATCCGGTATCGTCGACGCTGTGGCGACAACGCGAAGAGTACTGCGCCCGGCTGATACAGACGGCGTGGCGTCGCTACAAGTATGGCGAACCAGCTGATGCTAAAGCTGCCGACGGCGAGGAAGCTGATGATGGCGCGGAAGGTGGCAGCGGTAGCGGCAACGGCGGTGGTAGTGGAGAAGGTGCCGATGCGCTTCTTACGGGCGAGGCCGGAGGGCACGAAGATGCTGGTGCTAATGGGGGACCCTTAAGTCCGGGCTGCGTCAGCGGTGGCAGTAACGGCCGCCAGACGGCAGTGCTAGTAGAAAGCGATGGTTTTGTTACAAAAAACGGTCACAAGGTTGTAATACACTCGAGATCGCCGAGCATAACATCCAGAACGGCAGATGTCTGA	MTEDSDSISEEERSLFRPFTRESLVQIENRIAEHEKQKELERKRLEGEAPPQYGRKKKQKEIRYDDEDEDEGPQPDPTLEQGVPLPVRLQGSFPPELASTPLEDIDPYYNNILTFVVVSKGKDIFRFSASKAMWLLDPFNPIRRVAIYILVHPLFSLFIITTILVNCILMIMPTTPTVESTEVIFTGIYTFESAVKVMARGFILCPFTYLRDAWNWLDFVVIALAYVTMGIDLGNLAALRTFRVLRALKTVAIVPGLKTIVGAVIESVKNLRDVIILTMFSLSVFALMGLQIYMGVLTQKCIKRFPLDGSWGNLTDENWKLHNENVSNWYTEDGIAYPLCGNISGAGQCGEDYVCLQGFGPNPNYGYTSFDSFGWAFLSAFRLMTQDFWEDLYQLVLRAAGPWHMLFFIVIIFLGSFYLVNLILAIVAMSYDELQKKAEEEEAAEEEAIREAEEAAAAKAAKLEERANAAAQAAQDAADAAEAALHPEMAKSPTYSCISYELFVGGEKGNDDNNKEKMSIRSVEVESESVSVIQRQPAPTAHATKVRKVSTTSLSLPGSPFNIRRGSRSSHKQLLTKSSNKKTPQYTIRNGRGRFGIPGSDRKPLVLSTYQDAQQHLPYADDSNAVTPMSEENGAIIVPVYYCNLGSRHSSYTSHQSRISYTSHGDLLGGMAAMGASTMTKESKLRSRNTRNQSIGASNGGTQYVDNNHKEHHQREYEMGQEYTDESGKIKHHDNPFIEPVQTQTVVDMKDVMVLNDIIEQAAGRHSRASDRGVSVYYFPTEDDDEDGPTFKDKALEFILKCIDIFCVWDCCWVWLKFQEWVSFIVFDPFVELFITLCIVVNTMFMAMDHHNMNTELEKVLKSGNYFFTATFAIEATMKLMAMSPKYYFQEGWNIFDFIIVALSLLELGLEGVQGLSVLRSFRLLRVFKLAKSWPTLNLLISIMGRTMGALGNLTFVLCIIIFIFAVMGMQLFGKNYHDHKDMFPDGELPRWNFTDFMHSFMIVFRVLCGEWIESMWDCMYVGDVSCIPFFLATVVIGNLVVLNLFLALLLSNFGSSSLSAPTADNDTNKIAEAFNRIGRFKNWVKRNIADCFKFIRNKLTNQISDQPSGKGVCRCISAEHGDNELELGHDEIMADGLIKKGLKEQNQLEVAIGDGMEFTIHGDMKNNKPKKSKFLNNTTMIGNSINHQDNRLEHELNHRGLSIQDDDTASINSYGSHKNRPFKDESHKGSAETIEGEEKRDASKEDLGLDEELDEEGELEEGQLDGDIIIHAANDDEIIDDYPADCCPDSYYKKFPILAGDEDSPFWQGWGNLRLKTFQLIENKYFETAVITMILMSSLALALEDVHLPERPILQDILYYMDRIFTVIFFLEMLIKWLALGFKVYFTNAWCWLDFVIVMVSLINFVASLAGAGGIQAFKTMRTLRALRPLRAMSRMQGMRVVVNALVQAIPSIFNVLLVCLIFWLIFAIMGVQLFAGKYFKCKDDNDTVLSHEIIPNRNACISENYTWENSPMNFDHVGNAYLCLFQVATFKGWIQIMNDAIDSREVDKQPIRETNIYMYLYFVFFIIFGSFFTLNLFIGVIIDNFNEQKKKAGGSLEMFMTEDQKKYYNAMKKMGSKKPLKAIPRPRWRPQAIVFEIVTDKKFDIIIMLFIGLNMFTMTLDRYDASDTYNAVLDYLNAVFVVIFSGECLLKIFALRYHYFKEPWNLFDVVVVILSILGLVLSDIIEKYFVSPTLLRVVRVAKVGRVLRLVKGAKGIRTLLFALAMSLPALFNICLLLFLVMFIFAIFGMSFFMHVKEKSGINDVYNFKTFGQSMILLFQMSTSAGWDGVLDAIINEENCKQPDNDKGYPGNCGSATVGITFLLSYLVISFLIVINMYIAVILENYSQATEDVQEGLTDDDYDMYYEIWQQFDPEGTQYIRHDQLSEFLDVLEPPLQIHKPNKYKIISMDIPICRGDMMYCVDILDALTKDFFARKGNPIEETGEIGEIAARPDTEGYDPVSSTLWRQREEYCARLIQTAWRRYKYGEPADAKAADGEEADDGAEGGSGSGNGGGSGEGADALLTGEAGGHEDAGANGGPLSPGCVSGGSNGRQTAVLVESDGFVTKNGHKVVIHSRSPSITSRTADV
LOC111691071	NC_060951	XP_046802283.1	sodium channel protein para isoform X3	186.01	0.46	0.65	0.6	ATGACAGAAGATTCCGACTCGATATCTGAGGAAGAACGTAGTTTGTTCCGTCCCTTCACCCGCGAATCATTGGTGCAAATAGAAAATCGTATCGCTGAACATGAAAAACAAAAGGAACTGGAAAGAAAGAGACTCGAAGGAGAGGCGCCGCCGCAATATGGTCGCAAGAAAAAACAGAAAGAAATCCGATATGATGACGAGGACGAGGATGAAGGTCCACAACCGGATCCTACACTTGAACAGGGAGTGCCCTTACCTGTTCGACTGCAGGGCAGCTTCCCGCCGGAATTGGCCTCCACTCCTCTCGAGGATATCGATCCGTACTACAATAATATACTGACATTTGTAGTAGTAAGTAAAGGAAAAGATATTTTTCGGTTTTCTGCCTCAAAAGCAATGTGGTTGCTCGATCCATTTAATCCGATACGTCGTGTAGCCATTTATATTTTAGTACATCCTTTGTTTTCGTTATTCATTATCACCACTATCCTTGTTAATTGTATTTTAATGATAATGCCGACAACGCCCACGGTCGAATCTACAGAGGTGATATTCACCGGAATCTACACATTTGAATCAGCTGTTAAAGTGATGGCACGAGGTTTCATTTTATGCCCGTTTACGTATCTTAGAGATGCATGGAATTGGCTGGACTTCGTAGTAATAGCTTTAGCTTATGTGACCATGGGTATAGATTTAGGTAATCTCGCAGCTTTGAGAACTTTTAGGGTACTGCGAGCTCTTAAAACCGTAGCCATTGTGCCAGGTCTGAAAACCATCGTCGGTGCTGTCATTGAATCTGTAAAAAATCTACGCGATGTGATAATTTTGACAATGTTCTCCCTGTCGGTGTTTGCGCTGATGGGCCTACAAATTTATATGGGTGTTCTAACACAAAAGTGCATTAAAAGATTTCCCCTTGATGGGAGCTGGGGTAATTTGACGGACGAGAACTGGAAGCTTCACAATGAAAACGTCTCCAATTGGTACACAGAGGATGGTATAGCATATCCGCTGTGTGGTAATATATCTGGAGCGGGGCAATGTGGAGAAGATTATGTGTGTCTGCAGGGCTTTGGTCCGAACCCGAATTATGGTTACACTAGTTTCGATTCGTTCGGTTGGGCTTTCCTGTCTGCCTTTCGTCTAATGACCCAGGACTTTTGGGAGGATTTGTACCAGCTCGTTTTGAGAGCTGCCGGTCCCTGGCACATGTTGTTTTTTATAGTCATCATCTTCCTAGGTTCATTCTATCTTGTGAATTTGATTTTGGCCATTGTTGCCATGTCTTATGACGAATTGCAAAAGAAGGCCGAAGAAGAAGAGGCTGCTGAAGAGGAGGCCATACGTGAAGCAGAGGAGGCGGCGGCGGCTAAAGCGGCTAAACTGGAGGAAAGGGCCAATGCGGCAGCTCAAGCAGCTCAGGATGCAGCTGATGCCGCCGAGGCAGCACTGCACCCCGAGATGGCCAAGAGTCCGACATACTCTTGCATTAGCTATGAACTGTTCGTTGGCGGCGAAAAAGGCAATGACGACAACAACAAAGAGAAAATGTCCATACGCAGCGTCGAAGTGGAATCGGAGTCGGTGAGCGTTATACAAAGACAACCAGCACCTACAGCACACGCAACTAAAGTCCGTAAAGTTAGTACGACTTCCTTATCCTTACCTGGTTCACCATTTAACATACGCCGGGGATCACGTAGTTCACACAAGCAACTACTAACGAAAAGTTCAAATAAAAAAACACCTCAGTATACAATACGAAATGGGCGTGGACGTTTTGGTATACCGGGTAGTGATCGCAAGCCTTTGGTTTTGTCAACATATCAGGATGCCCAGCAACATTTGCCATATGCTGATGACTCGAATGCCGTGACACCCATGTCCGAAGAGAATGGTGCCATTATAGTACCGGTTTACTATTGTAATTTAGGTTCTAGACATTCCTCATATACCTCGCATCAATCAAGAATCTCGTATACATCACATGGAGATCTATTGGGTGGCATGGCAGCTATGGGAGCCAGCACAATGACAAAAGAAAGTAAACTGCGTAGCCGCAATACCCGCAATCAGTCTATAGGTGCCTCAAATGGTGGTACTCAATATGTGGATAATAATCACAAAGAGCACCATCAGCGTGAATATGAAATGGGTCAGGAGTACACAGATGAATCTGGCAAGATTAAACACCACGACAATCCTTTTATCGAGCCCGTCCAAACTCAAACAGTGGTAGACATGAAAGATGTAATGGTCCTAAATGATATAATCGAACAAGCCGCTGGTCGGCATAGTCGTGCTAGTGACCGAGGTGTCTCCGTTTATTATTTTCCTACAGAGGACGATGACGAAGATGGTCCAACGTTTAAGGACAAAGCACTTGAATTTATACTAAAATGTATAGACATCTTCTGTGTGTGGGACTGTTGTTGGGTGTGGTTAAAGTTTCAGGAATGGGTCTCCTTCATTGTGTTCGATCCCTTTGTGGAATTGTTTATTACCCTGTGTATTGTAGTCAATACAATGTTCATGGCCATGGATCATCATAACATGAATACCGAATTGGAAAAAGTCTTGAAAAGTGGAAACTACTTCTTTACTGCCACCTTTGCGATAGAAGCCACAATGAAACTTATGGCGATGAGTCCGAAGTACTATTTTCAAGAAGGCTGGAACATATTCGATTTCATTATTGTAGCTTTGTCACTGCTGGAATTGGGTCTGGAAGGCGTCCAGGGCCTGTCAGTTTTAAGAAGTTTTCGTTTGCTTCGTGTATTCAAATTGGCAAAATCTTGGCCTACACTGAATTTACTCATTTCAATTATGGGCCGCACAATGGGTGCATTGGGTAATCTAACATTTGTACTTTGCATTATCATCTTCATATTTGCCGTTATGGGAATGCAACTTTTCGGAAAGAACTATCATGATCACAAGGATATGTTTCCGGATGGTGAATTGCCAAGATGGAATTTTACCGATTTCATGCACTCGTTTATGATTGTGTTCCGAGTATTGTGCGGAGAGTGGATAGAGTCCATGTGGGATTGCATGTATGTGGGCGATGTATCCTGTATACCATTCTTCTTGGCCACAGTAGTTATCGGCAATCTTGTGGTTCTTAATCTTTTCTTAGCTTTGCTTTTGTCGAATTTCGGTTCTTCTAGTTTATCAGCACCGACTGCCGACAATGATACCAATAAAATTGCAGAAGCCTTCAATCGTATTGGTCGTTTTAAGAATTGGGTGAAACGTAATATTGCCGATTGTTTTAAGTTTATACGTAATAAATTGACAAATCAAATAAGTGACCAACCATCAGGTGAGAGGATCAACCAGATCAGTTGGATTTGGAGCGAAGAACATGGTGATAATGAACTGGAATTGGGTCACGATGAGATAATGGCCGATGGTTTAATCAAAAAGGGCCTTAAGGAACAAAATCAACTAGAAGTAGCTATAGGGGATGGCATGGAATTCACCATACATGGTGATATGAAGAATAATAAACCGAAGAAATCAAAATTCTTAAATAACACAACGATGATTGGAAACTCAATAAACCACCAAGACAATAGACTGGAACATGAGCTAAACCATAGAGGTTTGTCCATACAGGACGATGACACTGCCAGCATTAACTCATATGGTAGCCATAAGAATCGACCATTCAAAGATGAAAGCCACAAAGGCAGCGCCGAAACAATAGAAGGCGAAGAAAAGCGAGACGCCAGCAAAGAAGACCTTGGTCTTGACGAGGAGCTGGACGAGGAGGGTGAATTGGAGGAGGGCCAATTGGATGGTGACATAATCATTCATGCGGCTAACGATGATGAGATAATCGACGATTATCCCGCTGACTGTTGTCCGGATTCATACTATAAGAAGTTTCCAATCTTAGCCGGCGATGAAGATTCGCCGTTTTGGCAAGGATGGGGCAATTTACGACTGAAAACTTTTCAATTAATTGAAAATAAATATTTTGAAACCGCAGTAATCACTATGATTTTAATGAGTAGCTTAGCTTTGGCCTTAGAAGATGTTCATTTACCAGAACGTCCCATACTACAGGATATTTTGTACTACATGGACAGGATATTCACGGTGATATTCTTCTTAGAAATGTTAATCAAATGGTTGGCCTTGGGCTTCAAGGTCTACTTCACCAATGCCTGGTGTTGGCTTGATTTCGTTATTGTAATGGTGTCGCTAATCAACTTCGTTGCTTCACTTGCTGGAGCTGGTGGTATACAAGCCTTCAAGACTATGCGAACGTTAAGAGCACTGAGACCACTACGTGCCATGTCCCGTATGCAGGGCATGAGGGTTGTCGTAAATGCGCTGGTTCAAGCTATACCGTCCATCTTCAATGTGCTATTGGTGTGTCTGATATTTTGGCTTATTTTTGCCATTATGGGTGTACAGCTTTTTGCTGGAAAATATTTTAAGTGTAAAGATGACAACGACACAGTTTTGAGTCACGAAATCATACCCAATCGAAATGCCTGTATAAGTGAGAACTACACTTGGGAAAATTCACCGATGAACTTCGATCATGTAGGTAATGCGTATCTGTGTCTATTTCAAGTGGCCACCTTTAAAGGCTGGATACAAATTATGAACGATGCCATTGATTCAAGAGAGGTGGACAAGCAGCCGATACGAGAAACCAATATCTACATGTATTTATATTTCGTATTCTTCATTATATTTGGATCATTTTTCACACTCAATCTGTTCATTGGTGTTATCATTGATAATTTTAATGAACAAAAGAAGAAAGCAGGTGGATCATTAGAAATGTTCATGACAGAAGATCAGAAAAAGTACTATAATGCTATGAAAAAGATGGGCTCCAAAAAACCATTAAAAGCCATTCCAAGACCGAGGTGGCGTCCACAAGCAATAGTATTTGAAATAGTTACTGATAAGAAATTCGATATTATCATTATGTTGTTTATTGGTTTAAACATGTTTACCATGACACTCGATCGTTACGATGCATCGGATACATATAATGCTGTCCTTGATTATCTCAATGCGGTATTCGTAGTTATTTTCAGTGGCGAATGTCTATTAAAAATATTCGCTTTACGATATCACTATTTCAAAGAGCCATGGAATTTATTTGATGTAGTAGTTGTCATTTTATCCATCTTAGGTCTTGTACTCAGCGACATCATTGAGAAGTATTTTGTGTCACCGACATTGCTGCGTGTGGTGAGAGTGGCCAAAGTGGGTCGAGTCCTGCGTTTGGTCAAGGGAGCGAAGGGTATAAGAACTCTACTGTTTGCGTTAGCCATGTCATTGCCTGCCTTATTCAACATTTGTCTACTGCTGTTTTTGGTCATGTTCATCTTTGCCATCTTTGGGATGTCCTTCTTTATGCATGTCAAAGAAAAGAGTGGCATTAATGACGTGTATAATTTTAAGACATTTGGCCAAAGTATGATATTGCTCTTTCAGATGTCTACCTCAGCCGGTTGGGATGGTGTTTTAGACGCCATTATCAATGAGGAAAATTGCAAACAACCCGACAACGACAAAGGCTATCCGGGCAATTGTGGTTCAGCGACCGTCGGAATTACGTTTCTTCTCTCATATCTAGTTATAAGCTTTTTGATAGTTATTAATATGTACATTGCTGTCATTCTCGAGAACTATAGCCAGGCTACGGAGGATGTACAGGAGGGTCTCACCGATGACGATTACGACATGTATTATGAGATTTGGCAACAATTCGATCCCGAGGGTACTCAGTACATTCGGCACGATCAGTTGTCCGAATTCTTGGACGTCTTGGAGCCGCCTTTGCAGATTCACAAACCGAACAAGTACAAAATAATATCGATGGACATACCCATCTGTCGAGGCGACATGATGTACTGCGTTGACATTCTGGATGCCCTGACCAAAGACTTCTTTGCACGCAAAGGCAATCCTATAGAAGAGACCGGGGAGATCGGAGAGATAGCTGCCCGACCGGACACCGAAGGCTACGATCCGGTATCGTCGACGCTGTGGCGACAACGCGAAGAGTACTGCGCCCGGCTGATACAGACGGCGTGGCGTCGCTACAAGTATGGCGAACCAGCTGATGCTAAAGCTGCCGACGGCGAGGAAGCTGATGATGGCGCGGAAGGTGGCAGCGGTAGCGGCAACGGCGGTGGTAGTGGAGAAGGTGCCGATGCGCTTCTTACGGGCGAGGCCGGAGGGCACGAAGATGCTGGTGCTAATGGGGGACCCTTAAGTCCGGGCTGCGTCAGCGGTGGCAGTAACGGCCGCCAGACGGCAGTGCTAGTAGAAAGCGATGGTTTTGTTACAAAAAACGGTCACAAGGTTGTAATACACTCGAGATCGCCGAGCATAACATCCAGAACGGCAGATGTCTGA	MTEDSDSISEEERSLFRPFTRESLVQIENRIAEHEKQKELERKRLEGEAPPQYGRKKKQKEIRYDDEDEDEGPQPDPTLEQGVPLPVRLQGSFPPELASTPLEDIDPYYNNILTFVVVSKGKDIFRFSASKAMWLLDPFNPIRRVAIYILVHPLFSLFIITTILVNCILMIMPTTPTVESTEVIFTGIYTFESAVKVMARGFILCPFTYLRDAWNWLDFVVIALAYVTMGIDLGNLAALRTFRVLRALKTVAIVPGLKTIVGAVIESVKNLRDVIILTMFSLSVFALMGLQIYMGVLTQKCIKRFPLDGSWGNLTDENWKLHNENVSNWYTEDGIAYPLCGNISGAGQCGEDYVCLQGFGPNPNYGYTSFDSFGWAFLSAFRLMTQDFWEDLYQLVLRAAGPWHMLFFIVIIFLGSFYLVNLILAIVAMSYDELQKKAEEEEAAEEEAIREAEEAAAAKAAKLEERANAAAQAAQDAADAAEAALHPEMAKSPTYSCISYELFVGGEKGNDDNNKEKMSIRSVEVESESVSVIQRQPAPTAHATKVRKVSTTSLSLPGSPFNIRRGSRSSHKQLLTKSSNKKTPQYTIRNGRGRFGIPGSDRKPLVLSTYQDAQQHLPYADDSNAVTPMSEENGAIIVPVYYCNLGSRHSSYTSHQSRISYTSHGDLLGGMAAMGASTMTKESKLRSRNTRNQSIGASNGGTQYVDNNHKEHHQREYEMGQEYTDESGKIKHHDNPFIEPVQTQTVVDMKDVMVLNDIIEQAAGRHSRASDRGVSVYYFPTEDDDEDGPTFKDKALEFILKCIDIFCVWDCCWVWLKFQEWVSFIVFDPFVELFITLCIVVNTMFMAMDHHNMNTELEKVLKSGNYFFTATFAIEATMKLMAMSPKYYFQEGWNIFDFIIVALSLLELGLEGVQGLSVLRSFRLLRVFKLAKSWPTLNLLISIMGRTMGALGNLTFVLCIIIFIFAVMGMQLFGKNYHDHKDMFPDGELPRWNFTDFMHSFMIVFRVLCGEWIESMWDCMYVGDVSCIPFFLATVVIGNLVVLNLFLALLLSNFGSSSLSAPTADNDTNKIAEAFNRIGRFKNWVKRNIADCFKFIRNKLTNQISDQPSGERINQISWIWSEEHGDNELELGHDEIMADGLIKKGLKEQNQLEVAIGDGMEFTIHGDMKNNKPKKSKFLNNTTMIGNSINHQDNRLEHELNHRGLSIQDDDTASINSYGSHKNRPFKDESHKGSAETIEGEEKRDASKEDLGLDEELDEEGELEEGQLDGDIIIHAANDDEIIDDYPADCCPDSYYKKFPILAGDEDSPFWQGWGNLRLKTFQLIENKYFETAVITMILMSSLALALEDVHLPERPILQDILYYMDRIFTVIFFLEMLIKWLALGFKVYFTNAWCWLDFVIVMVSLINFVASLAGAGGIQAFKTMRTLRALRPLRAMSRMQGMRVVVNALVQAIPSIFNVLLVCLIFWLIFAIMGVQLFAGKYFKCKDDNDTVLSHEIIPNRNACISENYTWENSPMNFDHVGNAYLCLFQVATFKGWIQIMNDAIDSREVDKQPIRETNIYMYLYFVFFIIFGSFFTLNLFIGVIIDNFNEQKKKAGGSLEMFMTEDQKKYYNAMKKMGSKKPLKAIPRPRWRPQAIVFEIVTDKKFDIIIMLFIGLNMFTMTLDRYDASDTYNAVLDYLNAVFVVIFSGECLLKIFALRYHYFKEPWNLFDVVVVILSILGLVLSDIIEKYFVSPTLLRVVRVAKVGRVLRLVKGAKGIRTLLFALAMSLPALFNICLLLFLVMFIFAIFGMSFFMHVKEKSGINDVYNFKTFGQSMILLFQMSTSAGWDGVLDAIINEENCKQPDNDKGYPGNCGSATVGITFLLSYLVISFLIVINMYIAVILENYSQATEDVQEGLTDDDYDMYYEIWQQFDPEGTQYIRHDQLSEFLDVLEPPLQIHKPNKYKIISMDIPICRGDMMYCVDILDALTKDFFARKGNPIEETGEIGEIAARPDTEGYDPVSSTLWRQREEYCARLIQTAWRRYKYGEPADAKAADGEEADDGAEGGSGSGNGGGSGEGADALLTGEAGGHEDAGANGGPLSPGCVSGGSNGRQTAVLVESDGFVTKNGHKVVIHSRSPSITSRTADV
LOC111691071	NC_060951	XP_046802282.1	sodium channel protein para isoform X3	186.01	0.46	0.65	0.6	ATGACAGAAGATTCCGACTCGATATCTGAGGAAGAACGTAGTTTGTTCCGTCCCTTCACCCGCGAATCATTGGTGCAAATAGAAAATCGTATCGCTGAACATGAAAAACAAAAGGAACTGGAAAGAAAGAGACTCGAAGGAGAGGCGCCGCCGCAATATGGTCGCAAGAAAAAACAGAAAGAAATCCGATATGATGACGAGGACGAGGATGAAGGTCCACAACCGGATCCTACACTTGAACAGGGAGTGCCCTTACCTGTTCGACTGCAGGGCAGCTTCCCGCCGGAATTGGCCTCCACTCCTCTCGAGGATATCGATCCGTACTACAATAATATACTGACATTTGTAGTAGTAAGTAAAGGAAAAGATATTTTTCGGTTTTCTGCCTCAAAAGCAATGTGGTTGCTCGATCCATTTAATCCGATACGTCGTGTAGCCATTTATATTTTAGTACATCCTTTGTTTTCGTTATTCATTATCACCACTATCCTTGTTAATTGTATTTTAATGATAATGCCGACAACGCCCACGGTCGAATCTACAGAGGTGATATTCACCGGAATCTACACATTTGAATCAGCTGTTAAAGTGATGGCACGAGGTTTCATTTTATGCCCGTTTACGTATCTTAGAGATGCATGGAATTGGCTGGACTTCGTAGTAATAGCTTTAGCTTATGTGACCATGGGTATAGATTTAGGTAATCTCGCAGCTTTGAGAACTTTTAGGGTACTGCGAGCTCTTAAAACCGTAGCCATTGTGCCAGGTCTGAAAACCATCGTCGGTGCTGTCATTGAATCTGTAAAAAATCTACGCGATGTGATAATTTTGACAATGTTCTCCCTGTCGGTGTTTGCGCTGATGGGCCTACAAATTTATATGGGTGTTCTAACACAAAAGTGCATTAAAAGATTTCCCCTTGATGGGAGCTGGGGTAATTTGACGGACGAGAACTGGAAGCTTCACAATGAAAACGTCTCCAATTGGTACACAGAGGATGGTATAGCATATCCGCTGTGTGGTAATATATCTGGAGCGGGGCAATGTGGAGAAGATTATGTGTGTCTGCAGGGCTTTGGTCCGAACCCGAATTATGGTTACACTAGTTTCGATTCGTTCGGTTGGGCTTTCCTGTCTGCCTTTCGTCTAATGACCCAGGACTTTTGGGAGGATTTGTACCAGCTCGTTTTGAGAGCTGCCGGTCCCTGGCACATGTTGTTTTTTATAGTCATCATCTTCCTAGGTTCATTCTATCTTGTGAATTTGATTTTGGCCATTGTTGCCATGTCTTATGACGAATTGCAAAAGAAGGCCGAAGAAGAAGAGGCTGCTGAAGAGGAGGCCATACGTGAAGCAGAGGAGGCGGCGGCGGCTAAAGCGGCTAAACTGGAGGAAAGGGCCAATGCGGCAGCTCAAGCAGCTCAGGATGCAGCTGATGCCGCCGAGGCAGCACTGCACCCCGAGATGGCCAAGAGTCCGACATACTCTTGCATTAGCTATGAACTGTTCGTTGGCGGCGAAAAAGGCAATGACGACAACAACAAAGAGAAAATGTCCATACGCAGCGTCGAAGTGGAATCGGAGTCGGTGAGCGTTATACAAAGACAACCAGCACCTACAGCACACGCAACTAAAGTCCGTAAAGTTAGTACGACTTCCTTATCCTTACCTGGTTCACCATTTAACATACGCCGGGGATCACGTAGTTCACACAAGCAACTACTAACGAAAAGTTCAAATAAAAAAACACCTCAGTATACAATACGAAATGGGCGTGGACGTTTTGGTATACCGGGTAGTGATCGCAAGCCTTTGGTTTTGTCAACATATCAGGATGCCCAGCAACATTTGCCATATGCTGATGACTCGAATGCCGTGACACCCATGTCCGAAGAGAATGGTGCCATTATAGTACCGGTTTACTATTGTAATTTAGGTTCTAGACATTCCTCATATACCTCGCATCAATCAAGAATCTCGTATACATCACATGGAGATCTATTGGGTGGCATGGCAGCTATGGGAGCCAGCACAATGACAAAAGAAAGTAAACTGCGTAGCCGCAATACCCGCAATCAGTCTATAGGTGCCTCAAATGGTGGTACTCAATATGTGGATAATAATCACAAAGAGCACCATCAGCGTGAATATGAAATGGGTCAGGAGTACACAGATGAATCTGGCAAGATTAAACACCACGACAATCCTTTTATCGAGCCCGTCCAAACTCAAACAGTGGTAGACATGAAAGATGTAATGGTCCTAAATGATATAATCGAACAAGCCGCTGGTCGGCATAGTCGTGCTAGTGACCGAGGTGTCTCCGTTTATTATTTTCCTACAGAGGACGATGACGAAGATGGTCCAACGTTTAAGGACAAAGCACTTGAATTTATACTAAAATGTATAGACATCTTCTGTGTGTGGGACTGTTGTTGGGTGTGGTTAAAGTTTCAGGAATGGGTCTCCTTCATTGTGTTCGATCCCTTTGTGGAATTGTTTATTACCCTGTGTATTGTAGTCAATACAATGTTCATGGCCATGGATCATCATAACATGAATACCGAATTGGAAAAAGTCTTGAAAAGTGGAAACTACTTCTTTACTGCCACCTTTGCGATAGAAGCCACAATGAAACTTATGGCGATGAGTCCGAAGTACTATTTTCAAGAAGGCTGGAACATATTCGATTTCATTATTGTAGCTTTGTCACTGCTGGAATTGGGTCTGGAAGGCGTCCAGGGCCTGTCAGTTTTAAGAAGTTTTCGTTTGCTTCGTGTATTCAAATTGGCAAAATCTTGGCCTACACTGAATTTACTCATTTCAATTATGGGCCGCACAATGGGTGCATTGGGTAATCTAACATTTGTACTTTGCATTATCATCTTCATATTTGCCGTTATGGGAATGCAACTTTTCGGAAAGAACTATCATGATCACAAGGATATGTTTCCGGATGGTGAATTGCCAAGATGGAATTTTACCGATTTCATGCACTCGTTTATGATTGTGTTCCGAGTATTGTGCGGAGAGTGGATAGAGTCCATGTGGGATTGCATGTATGTGGGCGATGTATCCTGTATACCATTCTTCTTGGCCACAGTAGTTATCGGCAATCTTGTGGTTCTTAATCTTTTCTTAGCTTTGCTTTTGTCGAATTTCGGTTCTTCTAGTTTATCAGCACCGACTGCCGACAATGATACCAATAAAATTGCAGAAGCCTTCAATCGTATTGGTCGTTTTAAGAATTGGGTGAAACGTAATATTGCCGATTGTTTTAAGTTTATACGTAATAAATTGACAAATCAAATAAGTGACCAACCATCAGGTGAGAGGATCAACCAGATCAGTTGGATTTGGAGCGAAGAACATGGTGATAATGAACTGGAATTGGGTCACGATGAGATAATGGCCGATGGTTTAATCAAAAAGGGCCTTAAGGAACAAAATCAACTAGAAGTAGCTATAGGGGATGGCATGGAATTCACCATACATGGTGATATGAAGAATAATAAACCGAAGAAATCAAAATTCTTAAATAACACAACGATGATTGGAAACTCAATAAACCACCAAGACAATAGACTGGAACATGAGCTAAACCATAGAGGTTTGTCCATACAGGACGATGACACTGCCAGCATTAACTCATATGGTAGCCATAAGAATCGACCATTCAAAGATGAAAGCCACAAAGGCAGCGCCGAAACAATAGAAGGCGAAGAAAAGCGAGACGCCAGCAAAGAAGACCTTGGTCTTGACGAGGAGCTGGACGAGGAGGGTGAATTGGAGGAGGGCCAATTGGATGGTGACATAATCATTCATGCGGCTAACGATGATGAGATAATCGACGATTATCCCGCTGACTGTTGTCCGGATTCATACTATAAGAAGTTTCCAATCTTAGCCGGCGATGAAGATTCGCCGTTTTGGCAAGGATGGGGCAATTTACGACTGAAAACTTTTCAATTAATTGAAAATAAATATTTTGAAACCGCAGTAATCACTATGATTTTAATGAGTAGCTTAGCTTTGGCCTTAGAAGATGTTCATTTACCAGAACGTCCCATACTACAGGATATTTTGTACTACATGGACAGGATATTCACGGTGATATTCTTCTTAGAAATGTTAATCAAATGGTTGGCCTTGGGCTTCAAGGTCTACTTCACCAATGCCTGGTGTTGGCTTGATTTCGTTATTGTAATGGTGTCGCTAATCAACTTCGTTGCTTCACTTGCTGGAGCTGGTGGTATACAAGCCTTCAAGACTATGCGAACGTTAAGAGCACTGAGACCACTACGTGCCATGTCCCGTATGCAGGGCATGAGGGTTGTCGTAAATGCGCTGGTTCAAGCTATACCGTCCATCTTCAATGTGCTATTGGTGTGTCTGATATTTTGGCTTATTTTTGCCATTATGGGTGTACAGCTTTTTGCTGGAAAATATTTTAAGTGTAAAGATGACAACGACACAGTTTTGAGTCACGAAATCATACCCAATCGAAATGCCTGTATAAGTGAGAACTACACTTGGGAAAATTCACCGATGAACTTCGATCATGTAGGTAATGCGTATCTGTGTCTATTTCAAGTGGCCACCTTTAAAGGCTGGATACAAATTATGAACGATGCCATTGATTCAAGAGAGGTGGACAAGCAGCCGATACGAGAAACCAATATCTACATGTATTTATATTTCGTATTCTTCATTATATTTGGATCATTTTTCACACTCAATCTGTTCATTGGTGTTATCATTGATAATTTTAATGAACAAAAGAAGAAAGCAGGTGGATCATTAGAAATGTTCATGACAGAAGATCAGAAAAAGTACTATAATGCTATGAAAAAGATGGGCTCCAAAAAACCATTAAAAGCCATTCCAAGACCGAGGTGGCGTCCACAAGCAATAGTATTTGAAATAGTTACTGATAAGAAATTCGATATTATCATTATGTTGTTTATTGGTTTAAACATGTTTACCATGACACTCGATCGTTACGATGCATCGGATACATATAATGCTGTCCTTGATTATCTCAATGCGGTATTCGTAGTTATTTTCAGTGGCGAATGTCTATTAAAAATATTCGCTTTACGATATCACTATTTCAAAGAGCCATGGAATTTATTTGATGTAGTAGTTGTCATTTTATCCATCTTAGGTCTTGTACTCAGCGACATCATTGAGAAGTATTTTGTGTCACCGACATTGCTGCGTGTGGTGAGAGTGGCCAAAGTGGGTCGAGTCCTGCGTTTGGTCAAGGGAGCGAAGGGTATAAGAACTCTACTGTTTGCGTTAGCCATGTCATTGCCTGCCTTATTCAACATTTGTCTACTGCTGTTTTTGGTCATGTTCATCTTTGCCATCTTTGGGATGTCCTTCTTTATGCATGTCAAAGAAAAGAGTGGCATTAATGACGTGTATAATTTTAAGACATTTGGCCAAAGTATGATATTGCTCTTTCAGATGTCTACCTCAGCCGGTTGGGATGGTGTTTTAGACGCCATTATCAATGAGGAAAATTGCAAACAACCCGACAACGACAAAGGCTATCCGGGCAATTGTGGTTCAGCGACCGTCGGAATTACGTTTCTTCTCTCATATCTAGTTATAAGCTTTTTGATAGTTATTAATATGTACATTGCTGTCATTCTCGAGAACTATAGCCAGGCTACGGAGGATGTACAGGAGGGTCTCACCGATGACGATTACGACATGTATTATGAGATTTGGCAACAATTCGATCCCGAGGGTACTCAGTACATTCGGCACGATCAGTTGTCCGAATTCTTGGACGTCTTGGAGCCGCCTTTGCAGATTCACAAACCGAACAAGTACAAAATAATATCGATGGACATACCCATCTGTCGAGGCGACATGATGTACTGCGTTGACATTCTGGATGCCCTGACCAAAGACTTCTTTGCACGCAAAGGCAATCCTATAGAAGAGACCGGGGAGATCGGAGAGATAGCTGCCCGACCGGACACCGAAGGCTACGATCCGGTATCGTCGACGCTGTGGCGACAACGCGAAGAGTACTGCGCCCGGCTGATACAGACGGCGTGGCGTCGCTACAAGTATGGCGAACCAGCTGATGCTAAAGCTGCCGACGGCGAGGAAGCTGATGATGGCGCGGAAGGTGGCAGCGGTAGCGGCAACGGCGGTGGTAGTGGAGAAGGTGCCGATGCGCTTCTTACGGGCGAGGCCGGAGGGCACGAAGATGCTGGTGCTAATGGGGGACCCTTAAGTCCGGGCTGCGTCAGCGGTGGCAGTAACGGCCGCCAGACGGCAGTGCTAGTAGAAAGCGATGGTTTTGTTACAAAAAACGGTCACAAGGTTGTAATACACTCGAGATCGCCGAGCATAACATCCAGAACGGCAGATGTCTGA	MTEDSDSISEEERSLFRPFTRESLVQIENRIAEHEKQKELERKRLEGEAPPQYGRKKKQKEIRYDDEDEDEGPQPDPTLEQGVPLPVRLQGSFPPELASTPLEDIDPYYNNILTFVVVSKGKDIFRFSASKAMWLLDPFNPIRRVAIYILVHPLFSLFIITTILVNCILMIMPTTPTVESTEVIFTGIYTFESAVKVMARGFILCPFTYLRDAWNWLDFVVIALAYVTMGIDLGNLAALRTFRVLRALKTVAIVPGLKTIVGAVIESVKNLRDVIILTMFSLSVFALMGLQIYMGVLTQKCIKRFPLDGSWGNLTDENWKLHNENVSNWYTEDGIAYPLCGNISGAGQCGEDYVCLQGFGPNPNYGYTSFDSFGWAFLSAFRLMTQDFWEDLYQLVLRAAGPWHMLFFIVIIFLGSFYLVNLILAIVAMSYDELQKKAEEEEAAEEEAIREAEEAAAAKAAKLEERANAAAQAAQDAADAAEAALHPEMAKSPTYSCISYELFVGGEKGNDDNNKEKMSIRSVEVESESVSVIQRQPAPTAHATKVRKVSTTSLSLPGSPFNIRRGSRSSHKQLLTKSSNKKTPQYTIRNGRGRFGIPGSDRKPLVLSTYQDAQQHLPYADDSNAVTPMSEENGAIIVPVYYCNLGSRHSSYTSHQSRISYTSHGDLLGGMAAMGASTMTKESKLRSRNTRNQSIGASNGGTQYVDNNHKEHHQREYEMGQEYTDESGKIKHHDNPFIEPVQTQTVVDMKDVMVLNDIIEQAAGRHSRASDRGVSVYYFPTEDDDEDGPTFKDKALEFILKCIDIFCVWDCCWVWLKFQEWVSFIVFDPFVELFITLCIVVNTMFMAMDHHNMNTELEKVLKSGNYFFTATFAIEATMKLMAMSPKYYFQEGWNIFDFIIVALSLLELGLEGVQGLSVLRSFRLLRVFKLAKSWPTLNLLISIMGRTMGALGNLTFVLCIIIFIFAVMGMQLFGKNYHDHKDMFPDGELPRWNFTDFMHSFMIVFRVLCGEWIESMWDCMYVGDVSCIPFFLATVVIGNLVVLNLFLALLLSNFGSSSLSAPTADNDTNKIAEAFNRIGRFKNWVKRNIADCFKFIRNKLTNQISDQPSGERINQISWIWSEEHGDNELELGHDEIMADGLIKKGLKEQNQLEVAIGDGMEFTIHGDMKNNKPKKSKFLNNTTMIGNSINHQDNRLEHELNHRGLSIQDDDTASINSYGSHKNRPFKDESHKGSAETIEGEEKRDASKEDLGLDEELDEEGELEEGQLDGDIIIHAANDDEIIDDYPADCCPDSYYKKFPILAGDEDSPFWQGWGNLRLKTFQLIENKYFETAVITMILMSSLALALEDVHLPERPILQDILYYMDRIFTVIFFLEMLIKWLALGFKVYFTNAWCWLDFVIVMVSLINFVASLAGAGGIQAFKTMRTLRALRPLRAMSRMQGMRVVVNALVQAIPSIFNVLLVCLIFWLIFAIMGVQLFAGKYFKCKDDNDTVLSHEIIPNRNACISENYTWENSPMNFDHVGNAYLCLFQVATFKGWIQIMNDAIDSREVDKQPIRETNIYMYLYFVFFIIFGSFFTLNLFIGVIIDNFNEQKKKAGGSLEMFMTEDQKKYYNAMKKMGSKKPLKAIPRPRWRPQAIVFEIVTDKKFDIIIMLFIGLNMFTMTLDRYDASDTYNAVLDYLNAVFVVIFSGECLLKIFALRYHYFKEPWNLFDVVVVILSILGLVLSDIIEKYFVSPTLLRVVRVAKVGRVLRLVKGAKGIRTLLFALAMSLPALFNICLLLFLVMFIFAIFGMSFFMHVKEKSGINDVYNFKTFGQSMILLFQMSTSAGWDGVLDAIINEENCKQPDNDKGYPGNCGSATVGITFLLSYLVISFLIVINMYIAVILENYSQATEDVQEGLTDDDYDMYYEIWQQFDPEGTQYIRHDQLSEFLDVLEPPLQIHKPNKYKIISMDIPICRGDMMYCVDILDALTKDFFARKGNPIEETGEIGEIAARPDTEGYDPVSSTLWRQREEYCARLIQTAWRRYKYGEPADAKAADGEEADDGAEGGSGSGNGGGSGEGADALLTGEAGGHEDAGANGGPLSPGCVSGGSNGRQTAVLVESDGFVTKNGHKVVIHSRSPSITSRTADV
LOC111691071	NC_060951	XP_046802281.1	sodium channel protein para isoform X3	186.01	0.46	0.65	0.6	ATGACAGAAGATTCCGACTCGATATCTGAGGAAGAACGTAGTTTGTTCCGTCCCTTCACCCGCGAATCATTGGTGCAAATAGAAAATCGTATCGCTGAACATGAAAAACAAAAGGAACTGGAAAGAAAGAGACTCGAAGGAGAGGCGCCGCCGCAATATGGTCGCAAGAAAAAACAGAAAGAAATCCGATATGATGACGAGGACGAGGATGAAGGTCCACAACCGGATCCTACACTTGAACAGGGAGTGCCCTTACCTGTTCGACTGCAGGGCAGCTTCCCGCCGGAATTGGCCTCCACTCCTCTCGAGGATATCGATCCGTACTACAATAATATACTGACATTTGTAGTAGTAAGTAAAGGAAAAGATATTTTTCGGTTTTCTGCCTCAAAAGCAATGTGGTTGCTCGATCCATTTAATCCGATACGTCGTGTAGCCATTTATATTTTAGTACATCCTTTGTTTTCGTTATTCATTATCACCACTATCCTTGTTAATTGTATTTTAATGATAATGCCGACAACGCCCACGGTCGAATCTACAGAGGTGATATTCACCGGAATCTACACATTTGAATCAGCTGTTAAAGTGATGGCACGAGGTTTCATTTTATGCCCGTTTACGTATCTTAGAGATGCATGGAATTGGCTGGACTTCGTAGTAATAGCTTTAGCTTATGTGACCATGGGTATAGATTTAGGTAATCTCGCAGCTTTGAGAACTTTTAGGGTACTGCGAGCTCTTAAAACCGTAGCCATTGTGCCAGGTCTGAAAACCATCGTCGGTGCTGTCATTGAATCTGTAAAAAATCTACGCGATGTGATAATTTTGACAATGTTCTCCCTGTCGGTGTTTGCGCTGATGGGCCTACAAATTTATATGGGTGTTCTAACACAAAAGTGCATTAAAAGATTTCCCCTTGATGGGAGCTGGGGTAATTTGACGGACGAGAACTGGAAGCTTCACAATGAAAACGTCTCCAATTGGTACACAGAGGATGGTATAGCATATCCGCTGTGTGGTAATATATCTGGAGCGGGGCAATGTGGAGAAGATTATGTGTGTCTGCAGGGCTTTGGTCCGAACCCGAATTATGGTTACACTAGTTTCGATTCGTTCGGTTGGGCTTTCCTGTCTGCCTTTCGTCTAATGACCCAGGACTTTTGGGAGGATTTGTACCAGCTCGTTTTGAGAGCTGCCGGTCCCTGGCACATGTTGTTTTTTATAGTCATCATCTTCCTAGGTTCATTCTATCTTGTGAATTTGATTTTGGCCATTGTTGCCATGTCTTATGACGAATTGCAAAAGAAGGCCGAAGAAGAAGAGGCTGCTGAAGAGGAGGCCATACGTGAAGCAGAGGAGGCGGCGGCGGCTAAAGCGGCTAAACTGGAGGAAAGGGCCAATGCGGCAGCTCAAGCAGCTCAGGATGCAGCTGATGCCGCCGAGGCAGCACTGCACCCCGAGATGGCCAAGAGTCCGACATACTCTTGCATTAGCTATGAACTGTTCGTTGGCGGCGAAAAAGGCAATGACGACAACAACAAAGAGAAAATGTCCATACGCAGCGTCGAAGTGGAATCGGAGTCGGTGAGCGTTATACAAAGACAACCAGCACCTACAGCACACGCAACTAAAGTCCGTAAAGTTAGTACGACTTCCTTATCCTTACCTGGTTCACCATTTAACATACGCCGGGGATCACGTAGTTCACACAAGCAACTACTAACGAAAAGTTCAAATAAAAAAACACCTCAGTATACAATACGAAATGGGCGTGGACGTTTTGGTATACCGGGTAGTGATCGCAAGCCTTTGGTTTTGTCAACATATCAGGATGCCCAGCAACATTTGCCATATGCTGATGACTCGAATGCCGTGACACCCATGTCCGAAGAGAATGGTGCCATTATAGTACCGGTTTACTATTGTAATTTAGGTTCTAGACATTCCTCATATACCTCGCATCAATCAAGAATCTCGTATACATCACATGGAGATCTATTGGGTGGCATGGCAGCTATGGGAGCCAGCACAATGACAAAAGAAAGTAAACTGCGTAGCCGCAATACCCGCAATCAGTCTATAGGTGCCTCAAATGGTGGTACTCAATATGTGGATAATAATCACAAAGAGCACCATCAGCGTGAATATGAAATGGGTCAGGAGTACACAGATGAATCTGGCAAGATTAAACACCACGACAATCCTTTTATCGAGCCCGTCCAAACTCAAACAGTGGTAGACATGAAAGATGTAATGGTCCTAAATGATATAATCGAACAAGCCGCTGGTCGGCATAGTCGTGCTAGTGACCGAGGTGTCTCCGTTTATTATTTTCCTACAGAGGACGATGACGAAGATGGTCCAACGTTTAAGGACAAAGCACTTGAATTTATACTAAAATGTATAGACATCTTCTGTGTGTGGGACTGTTGTTGGGTGTGGTTAAAGTTTCAGGAATGGGTCTCCTTCATTGTGTTCGATCCCTTTGTGGAATTGTTTATTACCCTGTGTATTGTAGTCAATACAATGTTCATGGCCATGGATCATCATAACATGAATACCGAATTGGAAAAAGTCTTGAAAAGTGGAAACTACTTCTTTACTGCCACCTTTGCGATAGAAGCCACAATGAAACTTATGGCGATGAGTCCGAAGTACTATTTTCAAGAAGGCTGGAACATATTCGATTTCATTATTGTAGCTTTGTCACTGCTGGAATTGGGTCTGGAAGGCGTCCAGGGCCTGTCAGTTTTAAGAAGTTTTCGTTTGCTTCGTGTATTCAAATTGGCAAAATCTTGGCCTACACTGAATTTACTCATTTCAATTATGGGCCGCACAATGGGTGCATTGGGTAATCTAACATTTGTACTTTGCATTATCATCTTCATATTTGCCGTTATGGGAATGCAACTTTTCGGAAAGAACTATCATGATCACAAGGATATGTTTCCGGATGGTGAATTGCCAAGATGGAATTTTACCGATTTCATGCACTCGTTTATGATTGTGTTCCGAGTATTGTGCGGAGAGTGGATAGAGTCCATGTGGGATTGCATGTATGTGGGCGATGTATCCTGTATACCATTCTTCTTGGCCACAGTAGTTATCGGCAATCTTGTGGTTCTTAATCTTTTCTTAGCTTTGCTTTTGTCGAATTTCGGTTCTTCTAGTTTATCAGCACCGACTGCCGACAATGATACCAATAAAATTGCAGAAGCCTTCAATCGTATTGGTCGTTTTAAGAATTGGGTGAAACGTAATATTGCCGATTGTTTTAAGTTTATACGTAATAAATTGACAAATCAAATAAGTGACCAACCATCAGGTGAGAGGATCAACCAGATCAGTTGGATTTGGAGCGAAGAACATGGTGATAATGAACTGGAATTGGGTCACGATGAGATAATGGCCGATGGTTTAATCAAAAAGGGCCTTAAGGAACAAAATCAACTAGAAGTAGCTATAGGGGATGGCATGGAATTCACCATACATGGTGATATGAAGAATAATAAACCGAAGAAATCAAAATTCTTAAATAACACAACGATGATTGGAAACTCAATAAACCACCAAGACAATAGACTGGAACATGAGCTAAACCATAGAGGTTTGTCCATACAGGACGATGACACTGCCAGCATTAACTCATATGGTAGCCATAAGAATCGACCATTCAAAGATGAAAGCCACAAAGGCAGCGCCGAAACAATAGAAGGCGAAGAAAAGCGAGACGCCAGCAAAGAAGACCTTGGTCTTGACGAGGAGCTGGACGAGGAGGGTGAATTGGAGGAGGGCCAATTGGATGGTGACATAATCATTCATGCGGCTAACGATGATGAGATAATCGACGATTATCCCGCTGACTGTTGTCCGGATTCATACTATAAGAAGTTTCCAATCTTAGCCGGCGATGAAGATTCGCCGTTTTGGCAAGGATGGGGCAATTTACGACTGAAAACTTTTCAATTAATTGAAAATAAATATTTTGAAACCGCAGTAATCACTATGATTTTAATGAGTAGCTTAGCTTTGGCCTTAGAAGATGTTCATTTACCAGAACGTCCCATACTACAGGATATTTTGTACTACATGGACAGGATATTCACGGTGATATTCTTCTTAGAAATGTTAATCAAATGGTTGGCCTTGGGCTTCAAGGTCTACTTCACCAATGCCTGGTGTTGGCTTGATTTCGTTATTGTAATGGTGTCGCTAATCAACTTCGTTGCTTCACTTGCTGGAGCTGGTGGTATACAAGCCTTCAAGACTATGCGAACGTTAAGAGCACTGAGACCACTACGTGCCATGTCCCGTATGCAGGGCATGAGGGTTGTCGTAAATGCGCTGGTTCAAGCTATACCGTCCATCTTCAATGTGCTATTGGTGTGTCTGATATTTTGGCTTATTTTTGCCATTATGGGTGTACAGCTTTTTGCTGGAAAATATTTTAAGTGTAAAGATGACAACGACACAGTTTTGAGTCACGAAATCATACCCAATCGAAATGCCTGTATAAGTGAGAACTACACTTGGGAAAATTCACCGATGAACTTCGATCATGTAGGTAATGCGTATCTGTGTCTATTTCAAGTGGCCACCTTTAAAGGCTGGATACAAATTATGAACGATGCCATTGATTCAAGAGAGGTGGACAAGCAGCCGATACGAGAAACCAATATCTACATGTATTTATATTTCGTATTCTTCATTATATTTGGATCATTTTTCACACTCAATCTGTTCATTGGTGTTATCATTGATAATTTTAATGAACAAAAGAAGAAAGCAGGTGGATCATTAGAAATGTTCATGACAGAAGATCAGAAAAAGTACTATAATGCTATGAAAAAGATGGGCTCCAAAAAACCATTAAAAGCCATTCCAAGACCGAGGTGGCGTCCACAAGCAATAGTATTTGAAATAGTTACTGATAAGAAATTCGATATTATCATTATGTTGTTTATTGGTTTAAACATGTTTACCATGACACTCGATCGTTACGATGCATCGGATACATATAATGCTGTCCTTGATTATCTCAATGCGGTATTCGTAGTTATTTTCAGTGGCGAATGTCTATTAAAAATATTCGCTTTACGATATCACTATTTCAAAGAGCCATGGAATTTATTTGATGTAGTAGTTGTCATTTTATCCATCTTAGGTCTTGTACTCAGCGACATCATTGAGAAGTATTTTGTGTCACCGACATTGCTGCGTGTGGTGAGAGTGGCCAAAGTGGGTCGAGTCCTGCGTTTGGTCAAGGGAGCGAAGGGTATAAGAACTCTACTGTTTGCGTTAGCCATGTCATTGCCTGCCTTATTCAACATTTGTCTACTGCTGTTTTTGGTCATGTTCATCTTTGCCATCTTTGGGATGTCCTTCTTTATGCATGTCAAAGAAAAGAGTGGCATTAATGACGTGTATAATTTTAAGACATTTGGCCAAAGTATGATATTGCTCTTTCAGATGTCTACCTCAGCCGGTTGGGATGGTGTTTTAGACGCCATTATCAATGAGGAAAATTGCAAACAACCCGACAACGACAAAGGCTATCCGGGCAATTGTGGTTCAGCGACCGTCGGAATTACGTTTCTTCTCTCATATCTAGTTATAAGCTTTTTGATAGTTATTAATATGTACATTGCTGTCATTCTCGAGAACTATAGCCAGGCTACGGAGGATGTACAGGAGGGTCTCACCGATGACGATTACGACATGTATTATGAGATTTGGCAACAATTCGATCCCGAGGGTACTCAGTACATTCGGCACGATCAGTTGTCCGAATTCTTGGACGTCTTGGAGCCGCCTTTGCAGATTCACAAACCGAACAAGTACAAAATAATATCGATGGACATACCCATCTGTCGAGGCGACATGATGTACTGCGTTGACATTCTGGATGCCCTGACCAAAGACTTCTTTGCACGCAAAGGCAATCCTATAGAAGAGACCGGGGAGATCGGAGAGATAGCTGCCCGACCGGACACCGAAGGCTACGATCCGGTATCGTCGACGCTGTGGCGACAACGCGAAGAGTACTGCGCCCGGCTGATACAGACGGCGTGGCGTCGCTACAAGTATGGCGAACCAGCTGATGCTAAAGCTGCCGACGGCGAGGAAGCTGATGATGGCGCGGAAGGTGGCAGCGGTAGCGGCAACGGCGGTGGTAGTGGAGAAGGTGCCGATGCGCTTCTTACGGGCGAGGCCGGAGGGCACGAAGATGCTGGTGCTAATGGGGGACCCTTAAGTCCGGGCTGCGTCAGCGGTGGCAGTAACGGCCGCCAGACGGCAGTGCTAGTAGAAAGCGATGGTTTTGTTACAAAAAACGGTCACAAGGTTGTAATACACTCGAGATCGCCGAGCATAACATCCAGAACGGCAGATGTCTGA	MTEDSDSISEEERSLFRPFTRESLVQIENRIAEHEKQKELERKRLEGEAPPQYGRKKKQKEIRYDDEDEDEGPQPDPTLEQGVPLPVRLQGSFPPELASTPLEDIDPYYNNILTFVVVSKGKDIFRFSASKAMWLLDPFNPIRRVAIYILVHPLFSLFIITTILVNCILMIMPTTPTVESTEVIFTGIYTFESAVKVMARGFILCPFTYLRDAWNWLDFVVIALAYVTMGIDLGNLAALRTFRVLRALKTVAIVPGLKTIVGAVIESVKNLRDVIILTMFSLSVFALMGLQIYMGVLTQKCIKRFPLDGSWGNLTDENWKLHNENVSNWYTEDGIAYPLCGNISGAGQCGEDYVCLQGFGPNPNYGYTSFDSFGWAFLSAFRLMTQDFWEDLYQLVLRAAGPWHMLFFIVIIFLGSFYLVNLILAIVAMSYDELQKKAEEEEAAEEEAIREAEEAAAAKAAKLEERANAAAQAAQDAADAAEAALHPEMAKSPTYSCISYELFVGGEKGNDDNNKEKMSIRSVEVESESVSVIQRQPAPTAHATKVRKVSTTSLSLPGSPFNIRRGSRSSHKQLLTKSSNKKTPQYTIRNGRGRFGIPGSDRKPLVLSTYQDAQQHLPYADDSNAVTPMSEENGAIIVPVYYCNLGSRHSSYTSHQSRISYTSHGDLLGGMAAMGASTMTKESKLRSRNTRNQSIGASNGGTQYVDNNHKEHHQREYEMGQEYTDESGKIKHHDNPFIEPVQTQTVVDMKDVMVLNDIIEQAAGRHSRASDRGVSVYYFPTEDDDEDGPTFKDKALEFILKCIDIFCVWDCCWVWLKFQEWVSFIVFDPFVELFITLCIVVNTMFMAMDHHNMNTELEKVLKSGNYFFTATFAIEATMKLMAMSPKYYFQEGWNIFDFIIVALSLLELGLEGVQGLSVLRSFRLLRVFKLAKSWPTLNLLISIMGRTMGALGNLTFVLCIIIFIFAVMGMQLFGKNYHDHKDMFPDGELPRWNFTDFMHSFMIVFRVLCGEWIESMWDCMYVGDVSCIPFFLATVVIGNLVVLNLFLALLLSNFGSSSLSAPTADNDTNKIAEAFNRIGRFKNWVKRNIADCFKFIRNKLTNQISDQPSGERINQISWIWSEEHGDNELELGHDEIMADGLIKKGLKEQNQLEVAIGDGMEFTIHGDMKNNKPKKSKFLNNTTMIGNSINHQDNRLEHELNHRGLSIQDDDTASINSYGSHKNRPFKDESHKGSAETIEGEEKRDASKEDLGLDEELDEEGELEEGQLDGDIIIHAANDDEIIDDYPADCCPDSYYKKFPILAGDEDSPFWQGWGNLRLKTFQLIENKYFETAVITMILMSSLALALEDVHLPERPILQDILYYMDRIFTVIFFLEMLIKWLALGFKVYFTNAWCWLDFVIVMVSLINFVASLAGAGGIQAFKTMRTLRALRPLRAMSRMQGMRVVVNALVQAIPSIFNVLLVCLIFWLIFAIMGVQLFAGKYFKCKDDNDTVLSHEIIPNRNACISENYTWENSPMNFDHVGNAYLCLFQVATFKGWIQIMNDAIDSREVDKQPIRETNIYMYLYFVFFIIFGSFFTLNLFIGVIIDNFNEQKKKAGGSLEMFMTEDQKKYYNAMKKMGSKKPLKAIPRPRWRPQAIVFEIVTDKKFDIIIMLFIGLNMFTMTLDRYDASDTYNAVLDYLNAVFVVIFSGECLLKIFALRYHYFKEPWNLFDVVVVILSILGLVLSDIIEKYFVSPTLLRVVRVAKVGRVLRLVKGAKGIRTLLFALAMSLPALFNICLLLFLVMFIFAIFGMSFFMHVKEKSGINDVYNFKTFGQSMILLFQMSTSAGWDGVLDAIINEENCKQPDNDKGYPGNCGSATVGITFLLSYLVISFLIVINMYIAVILENYSQATEDVQEGLTDDDYDMYYEIWQQFDPEGTQYIRHDQLSEFLDVLEPPLQIHKPNKYKIISMDIPICRGDMMYCVDILDALTKDFFARKGNPIEETGEIGEIAARPDTEGYDPVSSTLWRQREEYCARLIQTAWRRYKYGEPADAKAADGEEADDGAEGGSGSGNGGGSGEGADALLTGEAGGHEDAGANGGPLSPGCVSGGSNGRQTAVLVESDGFVTKNGHKVVIHSRSPSITSRTADV
LOC111691071	NC_060951	XP_046802280.1	sodium channel protein para isoform X3	186.01	0.46	0.65	0.6	ATGACAGAAGATTCCGACTCGATATCTGAGGAAGAACGTAGTTTGTTCCGTCCCTTCACCCGCGAATCATTGGTGCAAATAGAAAATCGTATCGCTGAACATGAAAAACAAAAGGAACTGGAAAGAAAGAGACTCGAAGGAGAGGCGCCGCCGCAATATGGTCGCAAGAAAAAACAGAAAGAAATCCGATATGATGACGAGGACGAGGATGAAGGTCCACAACCGGATCCTACACTTGAACAGGGAGTGCCCTTACCTGTTCGACTGCAGGGCAGCTTCCCGCCGGAATTGGCCTCCACTCCTCTCGAGGATATCGATCCGTACTACAATAATATACTGACATTTGTAGTAGTAAGTAAAGGAAAAGATATTTTTCGGTTTTCTGCCTCAAAAGCAATGTGGTTGCTCGATCCATTTAATCCGATACGTCGTGTAGCCATTTATATTTTAGTACATCCTTTGTTTTCGTTATTCATTATCACCACTATCCTTGTTAATTGTATTTTAATGATAATGCCGACAACGCCCACGGTCGAATCTACAGAGGTGATATTCACCGGAATCTACACATTTGAATCAGCTGTTAAAGTGATGGCACGAGGTTTCATTTTATGCCCGTTTACGTATCTTAGAGATGCATGGAATTGGCTGGACTTCGTAGTAATAGCTTTAGCTTATGTGACCATGGGTATAGATTTAGGTAATCTCGCAGCTTTGAGAACTTTTAGGGTACTGCGAGCTCTTAAAACCGTAGCCATTGTGCCAGGTCTGAAAACCATCGTCGGTGCTGTCATTGAATCTGTAAAAAATCTACGCGATGTGATAATTTTGACAATGTTCTCCCTGTCGGTGTTTGCGCTGATGGGCCTACAAATTTATATGGGTGTTCTAACACAAAAGTGCATTAAAAGATTTCCCCTTGATGGGAGCTGGGGTAATTTGACGGACGAGAACTGGAAGCTTCACAATGAAAACGTCTCCAATTGGTACACAGAGGATGGTATAGCATATCCGCTGTGTGGTAATATATCTGGAGCGGGGCAATGTGGAGAAGATTATGTGTGTCTGCAGGGCTTTGGTCCGAACCCGAATTATGGTTACACTAGTTTCGATTCGTTCGGTTGGGCTTTCCTGTCTGCCTTTCGTCTAATGACCCAGGACTTTTGGGAGGATTTGTACCAGCTCGTTTTGAGAGCTGCCGGTCCCTGGCACATGTTGTTTTTTATAGTCATCATCTTCCTAGGTTCATTCTATCTTGTGAATTTGATTTTGGCCATTGTTGCCATGTCTTATGACGAATTGCAAAAGAAGGCCGAAGAAGAAGAGGCTGCTGAAGAGGAGGCCATACGTGAAGCAGAGGAGGCGGCGGCGGCTAAAGCGGCTAAACTGGAGGAAAGGGCCAATGCGGCAGCTCAAGCAGCTCAGGATGCAGCTGATGCCGCCGAGGCAGCACTGCACCCCGAGATGGCCAAGAGTCCGACATACTCTTGCATTAGCTATGAACTGTTCGTTGGCGGCGAAAAAGGCAATGACGACAACAACAAAGAGAAAATGTCCATACGCAGCGTCGAAGTGGAATCGGAGTCGGTGAGCGTTATACAAAGACAACCAGCACCTACAGCACACGCAACTAAAGTCCGTAAAGTTAGTACGACTTCCTTATCCTTACCTGGTTCACCATTTAACATACGCCGGGGATCACGTAGTTCACACAAGCAACTACTAACGAAAAGTTCAAATAAAAAAACACCTCAGTATACAATACGAAATGGGCGTGGACGTTTTGGTATACCGGGTAGTGATCGCAAGCCTTTGGTTTTGTCAACATATCAGGATGCCCAGCAACATTTGCCATATGCTGATGACTCGAATGCCGTGACACCCATGTCCGAAGAGAATGGTGCCATTATAGTACCGGTTTACTATTGTAATTTAGGTTCTAGACATTCCTCATATACCTCGCATCAATCAAGAATCTCGTATACATCACATGGAGATCTATTGGGTGGCATGGCAGCTATGGGAGCCAGCACAATGACAAAAGAAAGTAAACTGCGTAGCCGCAATACCCGCAATCAGTCTATAGGTGCCTCAAATGGTGGTACTCAATATGTGGATAATAATCACAAAGAGCACCATCAGCGTGAATATGAAATGGGTCAGGAGTACACAGATGAATCTGGCAAGATTAAACACCACGACAATCCTTTTATCGAGCCCGTCCAAACTCAAACAGTGGTAGACATGAAAGATGTAATGGTCCTAAATGATATAATCGAACAAGCCGCTGGTCGGCATAGTCGTGCTAGTGACCGAGGTGTCTCCGTTTATTATTTTCCTACAGAGGACGATGACGAAGATGGTCCAACGTTTAAGGACAAAGCACTTGAATTTATACTAAAATGTATAGACATCTTCTGTGTGTGGGACTGTTGTTGGGTGTGGTTAAAGTTTCAGGAATGGGTCTCCTTCATTGTGTTCGATCCCTTTGTGGAATTGTTTATTACCCTGTGTATTGTAGTCAATACAATGTTCATGGCCATGGATCATCATAACATGAATACCGAATTGGAAAAAGTCTTGAAAAGTGGAAACTACTTCTTTACTGCCACCTTTGCGATAGAAGCCACAATGAAACTTATGGCGATGAGTCCGAAGTACTATTTTCAAGAAGGCTGGAACATATTCGATTTCATTATTGTAGCTTTGTCACTGCTGGAATTGGGTCTGGAAGGCGTCCAGGGCCTGTCAGTTTTAAGAAGTTTTCGTTTGCTTCGTGTATTCAAATTGGCAAAATCTTGGCCTACACTGAATTTACTCATTTCAATTATGGGCCGCACAATGGGTGCATTGGGTAATCTAACATTTGTACTTTGCATTATCATCTTCATATTTGCCGTTATGGGAATGCAACTTTTCGGAAAGAACTATCATGATCACAAGGATATGTTTCCGGATGGTGAATTGCCAAGATGGAATTTTACCGATTTCATGCACTCGTTTATGATTGTGTTCCGAGTATTGTGCGGAGAGTGGATAGAGTCCATGTGGGATTGCATGTATGTGGGCGATGTATCCTGTATACCATTCTTCTTGGCCACAGTAGTTATCGGCAATCTTGTGGTTCTTAATCTTTTCTTAGCTTTGCTTTTGTCGAATTTCGGTTCTTCTAGTTTATCAGCACCGACTGCCGACAATGATACCAATAAAATTGCAGAAGCCTTCAATCGTATTGGTCGTTTTAAGAATTGGGTGAAACGTAATATTGCCGATTGTTTTAAGTTTATACGTAATAAATTGACAAATCAAATAAGTGACCAACCATCAGGTGAGAGGATCAACCAGATCAGTTGGATTTGGAGCGAAGAACATGGTGATAATGAACTGGAATTGGGTCACGATGAGATAATGGCCGATGGTTTAATCAAAAAGGGCCTTAAGGAACAAAATCAACTAGAAGTAGCTATAGGGGATGGCATGGAATTCACCATACATGGTGATATGAAGAATAATAAACCGAAGAAATCAAAATTCTTAAATAACACAACGATGATTGGAAACTCAATAAACCACCAAGACAATAGACTGGAACATGAGCTAAACCATAGAGGTTTGTCCATACAGGACGATGACACTGCCAGCATTAACTCATATGGTAGCCATAAGAATCGACCATTCAAAGATGAAAGCCACAAAGGCAGCGCCGAAACAATAGAAGGCGAAGAAAAGCGAGACGCCAGCAAAGAAGACCTTGGTCTTGACGAGGAGCTGGACGAGGAGGGTGAATTGGAGGAGGGCCAATTGGATGGTGACATAATCATTCATGCGGCTAACGATGATGAGATAATCGACGATTATCCCGCTGACTGTTGTCCGGATTCATACTATAAGAAGTTTCCAATCTTAGCCGGCGATGAAGATTCGCCGTTTTGGCAAGGATGGGGCAATTTACGACTGAAAACTTTTCAATTAATTGAAAATAAATATTTTGAAACCGCAGTAATCACTATGATTTTAATGAGTAGCTTAGCTTTGGCCTTAGAAGATGTTCATTTACCAGAACGTCCCATACTACAGGATATTTTGTACTACATGGACAGGATATTCACGGTGATATTCTTCTTAGAAATGTTAATCAAATGGTTGGCCTTGGGCTTCAAGGTCTACTTCACCAATGCCTGGTGTTGGCTTGATTTCGTTATTGTAATGGTGTCGCTAATCAACTTCGTTGCTTCACTTGCTGGAGCTGGTGGTATACAAGCCTTCAAGACTATGCGAACGTTAAGAGCACTGAGACCACTACGTGCCATGTCCCGTATGCAGGGCATGAGGGTTGTCGTAAATGCGCTGGTTCAAGCTATACCGTCCATCTTCAATGTGCTATTGGTGTGTCTGATATTTTGGCTTATTTTTGCCATTATGGGTGTACAGCTTTTTGCTGGAAAATATTTTAAGTGTAAAGATGACAACGACACAGTTTTGAGTCACGAAATCATACCCAATCGAAATGCCTGTATAAGTGAGAACTACACTTGGGAAAATTCACCGATGAACTTCGATCATGTAGGTAATGCGTATCTGTGTCTATTTCAAGTGGCCACCTTTAAAGGCTGGATACAAATTATGAACGATGCCATTGATTCAAGAGAGGTGGACAAGCAGCCGATACGAGAAACCAATATCTACATGTATTTATATTTCGTATTCTTCATTATATTTGGATCATTTTTCACACTCAATCTGTTCATTGGTGTTATCATTGATAATTTTAATGAACAAAAGAAGAAAGCAGGTGGATCATTAGAAATGTTCATGACAGAAGATCAGAAAAAGTACTATAATGCTATGAAAAAGATGGGCTCCAAAAAACCATTAAAAGCCATTCCAAGACCGAGGTGGCGTCCACAAGCAATAGTATTTGAAATAGTTACTGATAAGAAATTCGATATTATCATTATGTTGTTTATTGGTTTAAACATGTTTACCATGACACTCGATCGTTACGATGCATCGGATACATATAATGCTGTCCTTGATTATCTCAATGCGGTATTCGTAGTTATTTTCAGTGGCGAATGTCTATTAAAAATATTCGCTTTACGATATCACTATTTCAAAGAGCCATGGAATTTATTTGATGTAGTAGTTGTCATTTTATCCATCTTAGGTCTTGTACTCAGCGACATCATTGAGAAGTATTTTGTGTCACCGACATTGCTGCGTGTGGTGAGAGTGGCCAAAGTGGGTCGAGTCCTGCGTTTGGTCAAGGGAGCGAAGGGTATAAGAACTCTACTGTTTGCGTTAGCCATGTCATTGCCTGCCTTATTCAACATTTGTCTACTGCTGTTTTTGGTCATGTTCATCTTTGCCATCTTTGGGATGTCCTTCTTTATGCATGTCAAAGAAAAGAGTGGCATTAATGACGTGTATAATTTTAAGACATTTGGCCAAAGTATGATATTGCTCTTTCAGATGTCTACCTCAGCCGGTTGGGATGGTGTTTTAGACGCCATTATCAATGAGGAAAATTGCAAACAACCCGACAACGACAAAGGCTATCCGGGCAATTGTGGTTCAGCGACCGTCGGAATTACGTTTCTTCTCTCATATCTAGTTATAAGCTTTTTGATAGTTATTAATATGTACATTGCTGTCATTCTCGAGAACTATAGCCAGGCTACGGAGGATGTACAGGAGGGTCTCACCGATGACGATTACGACATGTATTATGAGATTTGGCAACAATTCGATCCCGAGGGTACTCAGTACATTCGGCACGATCAGTTGTCCGAATTCTTGGACGTCTTGGAGCCGCCTTTGCAGATTCACAAACCGAACAAGTACAAAATAATATCGATGGACATACCCATCTGTCGAGGCGACATGATGTACTGCGTTGACATTCTGGATGCCCTGACCAAAGACTTCTTTGCACGCAAAGGCAATCCTATAGAAGAGACCGGGGAGATCGGAGAGATAGCTGCCCGACCGGACACCGAAGGCTACGATCCGGTATCGTCGACGCTGTGGCGACAACGCGAAGAGTACTGCGCCCGGCTGATACAGACGGCGTGGCGTCGCTACAAGTATGGCGAACCAGCTGATGCTAAAGCTGCCGACGGCGAGGAAGCTGATGATGGCGCGGAAGGTGGCAGCGGTAGCGGCAACGGCGGTGGTAGTGGAGAAGGTGCCGATGCGCTTCTTACGGGCGAGGCCGGAGGGCACGAAGATGCTGGTGCTAATGGGGGACCCTTAAGTCCGGGCTGCGTCAGCGGTGGCAGTAACGGCCGCCAGACGGCAGTGCTAGTAGAAAGCGATGGTTTTGTTACAAAAAACGGTCACAAGGTTGTAATACACTCGAGATCGCCGAGCATAACATCCAGAACGGCAGATGTCTGA	MTEDSDSISEEERSLFRPFTRESLVQIENRIAEHEKQKELERKRLEGEAPPQYGRKKKQKEIRYDDEDEDEGPQPDPTLEQGVPLPVRLQGSFPPELASTPLEDIDPYYNNILTFVVVSKGKDIFRFSASKAMWLLDPFNPIRRVAIYILVHPLFSLFIITTILVNCILMIMPTTPTVESTEVIFTGIYTFESAVKVMARGFILCPFTYLRDAWNWLDFVVIALAYVTMGIDLGNLAALRTFRVLRALKTVAIVPGLKTIVGAVIESVKNLRDVIILTMFSLSVFALMGLQIYMGVLTQKCIKRFPLDGSWGNLTDENWKLHNENVSNWYTEDGIAYPLCGNISGAGQCGEDYVCLQGFGPNPNYGYTSFDSFGWAFLSAFRLMTQDFWEDLYQLVLRAAGPWHMLFFIVIIFLGSFYLVNLILAIVAMSYDELQKKAEEEEAAEEEAIREAEEAAAAKAAKLEERANAAAQAAQDAADAAEAALHPEMAKSPTYSCISYELFVGGEKGNDDNNKEKMSIRSVEVESESVSVIQRQPAPTAHATKVRKVSTTSLSLPGSPFNIRRGSRSSHKQLLTKSSNKKTPQYTIRNGRGRFGIPGSDRKPLVLSTYQDAQQHLPYADDSNAVTPMSEENGAIIVPVYYCNLGSRHSSYTSHQSRISYTSHGDLLGGMAAMGASTMTKESKLRSRNTRNQSIGASNGGTQYVDNNHKEHHQREYEMGQEYTDESGKIKHHDNPFIEPVQTQTVVDMKDVMVLNDIIEQAAGRHSRASDRGVSVYYFPTEDDDEDGPTFKDKALEFILKCIDIFCVWDCCWVWLKFQEWVSFIVFDPFVELFITLCIVVNTMFMAMDHHNMNTELEKVLKSGNYFFTATFAIEATMKLMAMSPKYYFQEGWNIFDFIIVALSLLELGLEGVQGLSVLRSFRLLRVFKLAKSWPTLNLLISIMGRTMGALGNLTFVLCIIIFIFAVMGMQLFGKNYHDHKDMFPDGELPRWNFTDFMHSFMIVFRVLCGEWIESMWDCMYVGDVSCIPFFLATVVIGNLVVLNLFLALLLSNFGSSSLSAPTADNDTNKIAEAFNRIGRFKNWVKRNIADCFKFIRNKLTNQISDQPSGERINQISWIWSEEHGDNELELGHDEIMADGLIKKGLKEQNQLEVAIGDGMEFTIHGDMKNNKPKKSKFLNNTTMIGNSINHQDNRLEHELNHRGLSIQDDDTASINSYGSHKNRPFKDESHKGSAETIEGEEKRDASKEDLGLDEELDEEGELEEGQLDGDIIIHAANDDEIIDDYPADCCPDSYYKKFPILAGDEDSPFWQGWGNLRLKTFQLIENKYFETAVITMILMSSLALALEDVHLPERPILQDILYYMDRIFTVIFFLEMLIKWLALGFKVYFTNAWCWLDFVIVMVSLINFVASLAGAGGIQAFKTMRTLRALRPLRAMSRMQGMRVVVNALVQAIPSIFNVLLVCLIFWLIFAIMGVQLFAGKYFKCKDDNDTVLSHEIIPNRNACISENYTWENSPMNFDHVGNAYLCLFQVATFKGWIQIMNDAIDSREVDKQPIRETNIYMYLYFVFFIIFGSFFTLNLFIGVIIDNFNEQKKKAGGSLEMFMTEDQKKYYNAMKKMGSKKPLKAIPRPRWRPQAIVFEIVTDKKFDIIIMLFIGLNMFTMTLDRYDASDTYNAVLDYLNAVFVVIFSGECLLKIFALRYHYFKEPWNLFDVVVVILSILGLVLSDIIEKYFVSPTLLRVVRVAKVGRVLRLVKGAKGIRTLLFALAMSLPALFNICLLLFLVMFIFAIFGMSFFMHVKEKSGINDVYNFKTFGQSMILLFQMSTSAGWDGVLDAIINEENCKQPDNDKGYPGNCGSATVGITFLLSYLVISFLIVINMYIAVILENYSQATEDVQEGLTDDDYDMYYEIWQQFDPEGTQYIRHDQLSEFLDVLEPPLQIHKPNKYKIISMDIPICRGDMMYCVDILDALTKDFFARKGNPIEETGEIGEIAARPDTEGYDPVSSTLWRQREEYCARLIQTAWRRYKYGEPADAKAADGEEADDGAEGGSGSGNGGGSGEGADALLTGEAGGHEDAGANGGPLSPGCVSGGSNGRQTAVLVESDGFVTKNGHKVVIHSRSPSITSRTADV
LOC111691071	NC_060951	XP_046802279.1	sodium channel protein para isoform X3	186.01	0.46	0.65	0.6	ATGACAGAAGATTCCGACTCGATATCTGAGGAAGAACGTAGTTTGTTCCGTCCCTTCACCCGCGAATCATTGGTGCAAATAGAAAATCGTATCGCTGAACATGAAAAACAAAAGGAACTGGAAAGAAAGAGACTCGAAGGAGAGGCGCCGCCGCAATATGGTCGCAAGAAAAAACAGAAAGAAATCCGATATGATGACGAGGACGAGGATGAAGGTCCACAACCGGATCCTACACTTGAACAGGGAGTGCCCTTACCTGTTCGACTGCAGGGCAGCTTCCCGCCGGAATTGGCCTCCACTCCTCTCGAGGATATCGATCCGTACTACAATAATATACTGACATTTGTAGTAGTAAGTAAAGGAAAAGATATTTTTCGGTTTTCTGCCTCAAAAGCAATGTGGTTGCTCGATCCATTTAATCCGATACGTCGTGTAGCCATTTATATTTTAGTACATCCTTTGTTTTCGTTATTCATTATCACCACTATCCTTGTTAATTGTATTTTAATGATAATGCCGACAACGCCCACGGTCGAATCTACAGAGGTGATATTCACCGGAATCTACACATTTGAATCAGCTGTTAAAGTGATGGCACGAGGTTTCATTTTATGCCCGTTTACGTATCTTAGAGATGCATGGAATTGGCTGGACTTCGTAGTAATAGCTTTAGCTTATGTGACCATGGGTATAGATTTAGGTAATCTCGCAGCTTTGAGAACTTTTAGGGTACTGCGAGCTCTTAAAACCGTAGCCATTGTGCCAGGTCTGAAAACCATCGTCGGTGCTGTCATTGAATCTGTAAAAAATCTACGCGATGTGATAATTTTGACAATGTTCTCCCTGTCGGTGTTTGCGCTGATGGGCCTACAAATTTATATGGGTGTTCTAACACAAAAGTGCATTAAAAGATTTCCCCTTGATGGGAGCTGGGGTAATTTGACGGACGAGAACTGGAAGCTTCACAATGAAAACGTCTCCAATTGGTACACAGAGGATGGTATAGCATATCCGCTGTGTGGTAATATATCTGGAGCGGGGCAATGTGGAGAAGATTATGTGTGTCTGCAGGGCTTTGGTCCGAACCCGAATTATGGTTACACTAGTTTCGATTCGTTCGGTTGGGCTTTCCTGTCTGCCTTTCGTCTAATGACCCAGGACTTTTGGGAGGATTTGTACCAGCTCGTTTTGAGAGCTGCCGGTCCCTGGCACATGTTGTTTTTTATAGTCATCATCTTCCTAGGTTCATTCTATCTTGTGAATTTGATTTTGGCCATTGTTGCCATGTCTTATGACGAATTGCAAAAGAAGGCCGAAGAAGAAGAGGCTGCTGAAGAGGAGGCCATACGTGAAGCAGAGGAGGCGGCGGCGGCTAAAGCGGCTAAACTGGAGGAAAGGGCCAATGCGGCAGCTCAAGCAGCTCAGGATGCAGCTGATGCCGCCGAGGCAGCACTGCACCCCGAGATGGCCAAGAGTCCGACATACTCTTGCATTAGCTATGAACTGTTCGTTGGCGGCGAAAAAGGCAATGACGACAACAACAAAGAGAAAATGTCCATACGCAGCGTCGAAGTGGAATCGGAGTCGGTGAGCGTTATACAAAGACAACCAGCACCTACAGCACACGCAACTAAAGTCCGTAAAGTTAGTACGACTTCCTTATCCTTACCTGGTTCACCATTTAACATACGCCGGGGATCACGTAGTTCACACAAGCAACTACTAACGAAAAGTTCAAATAAAAAAACACCTCAGTATACAATACGAAATGGGCGTGGACGTTTTGGTATACCGGGTAGTGATCGCAAGCCTTTGGTTTTGTCAACATATCAGGATGCCCAGCAACATTTGCCATATGCTGATGACTCGAATGCCGTGACACCCATGTCCGAAGAGAATGGTGCCATTATAGTACCGGTTTACTATTGTAATTTAGGTTCTAGACATTCCTCATATACCTCGCATCAATCAAGAATCTCGTATACATCACATGGAGATCTATTGGGTGGCATGGCAGCTATGGGAGCCAGCACAATGACAAAAGAAAGTAAACTGCGTAGCCGCAATACCCGCAATCAGTCTATAGGTGCCTCAAATGGTGGTACTCAATATGTGGATAATAATCACAAAGAGCACCATCAGCGTGAATATGAAATGGGTCAGGAGTACACAGATGAATCTGGCAAGATTAAACACCACGACAATCCTTTTATCGAGCCCGTCCAAACTCAAACAGTGGTAGACATGAAAGATGTAATGGTCCTAAATGATATAATCGAACAAGCCGCTGGTCGGCATAGTCGTGCTAGTGACCGAGGTGTCTCCGTTTATTATTTTCCTACAGAGGACGATGACGAAGATGGTCCAACGTTTAAGGACAAAGCACTTGAATTTATACTAAAATGTATAGACATCTTCTGTGTGTGGGACTGTTGTTGGGTGTGGTTAAAGTTTCAGGAATGGGTCTCCTTCATTGTGTTCGATCCCTTTGTGGAATTGTTTATTACCCTGTGTATTGTAGTCAATACAATGTTCATGGCCATGGATCATCATAACATGAATACCGAATTGGAAAAAGTCTTGAAAAGTGGAAACTACTTCTTTACTGCCACCTTTGCGATAGAAGCCACAATGAAACTTATGGCGATGAGTCCGAAGTACTATTTTCAAGAAGGCTGGAACATATTCGATTTCATTATTGTAGCTTTGTCACTGCTGGAATTGGGTCTGGAAGGCGTCCAGGGCCTGTCAGTTTTAAGAAGTTTTCGTTTGCTTCGTGTATTCAAATTGGCAAAATCTTGGCCTACACTGAATTTACTCATTTCAATTATGGGCCGCACAATGGGTGCATTGGGTAATCTAACATTTGTACTTTGCATTATCATCTTCATATTTGCCGTTATGGGAATGCAACTTTTCGGAAAGAACTATCATGATCACAAGGATATGTTTCCGGATGGTGAATTGCCAAGATGGAATTTTACCGATTTCATGCACTCGTTTATGATTGTGTTCCGAGTATTGTGCGGAGAGTGGATAGAGTCCATGTGGGATTGCATGTATGTGGGCGATGTATCCTGTATACCATTCTTCTTGGCCACAGTAGTTATCGGCAATCTTGTGGTTCTTAATCTTTTCTTAGCTTTGCTTTTGTCGAATTTCGGTTCTTCTAGTTTATCAGCACCGACTGCCGACAATGATACCAATAAAATTGCAGAAGCCTTCAATCGTATTGGTCGTTTTAAGAATTGGGTGAAACGTAATATTGCCGATTGTTTTAAGTTTATACGTAATAAATTGACAAATCAAATAAGTGACCAACCATCAGGTGAGAGGATCAACCAGATCAGTTGGATTTGGAGCGAAGAACATGGTGATAATGAACTGGAATTGGGTCACGATGAGATAATGGCCGATGGTTTAATCAAAAAGGGCCTTAAGGAACAAAATCAACTAGAAGTAGCTATAGGGGATGGCATGGAATTCACCATACATGGTGATATGAAGAATAATAAACCGAAGAAATCAAAATTCTTAAATAACACAACGATGATTGGAAACTCAATAAACCACCAAGACAATAGACTGGAACATGAGCTAAACCATAGAGGTTTGTCCATACAGGACGATGACACTGCCAGCATTAACTCATATGGTAGCCATAAGAATCGACCATTCAAAGATGAAAGCCACAAAGGCAGCGCCGAAACAATAGAAGGCGAAGAAAAGCGAGACGCCAGCAAAGAAGACCTTGGTCTTGACGAGGAGCTGGACGAGGAGGGTGAATTGGAGGAGGGCCAATTGGATGGTGACATAATCATTCATGCGGCTAACGATGATGAGATAATCGACGATTATCCCGCTGACTGTTGTCCGGATTCATACTATAAGAAGTTTCCAATCTTAGCCGGCGATGAAGATTCGCCGTTTTGGCAAGGATGGGGCAATTTACGACTGAAAACTTTTCAATTAATTGAAAATAAATATTTTGAAACCGCAGTAATCACTATGATTTTAATGAGTAGCTTAGCTTTGGCCTTAGAAGATGTTCATTTACCAGAACGTCCCATACTACAGGATATTTTGTACTACATGGACAGGATATTCACGGTGATATTCTTCTTAGAAATGTTAATCAAATGGTTGGCCTTGGGCTTCAAGGTCTACTTCACCAATGCCTGGTGTTGGCTTGATTTCGTTATTGTAATGGTGTCGCTAATCAACTTCGTTGCTTCACTTGCTGGAGCTGGTGGTATACAAGCCTTCAAGACTATGCGAACGTTAAGAGCACTGAGACCACTACGTGCCATGTCCCGTATGCAGGGCATGAGGGTTGTCGTAAATGCGCTGGTTCAAGCTATACCGTCCATCTTCAATGTGCTATTGGTGTGTCTGATATTTTGGCTTATTTTTGCCATTATGGGTGTACAGCTTTTTGCTGGAAAATATTTTAAGTGTAAAGATGACAACGACACAGTTTTGAGTCACGAAATCATACCCAATCGAAATGCCTGTATAAGTGAGAACTACACTTGGGAAAATTCACCGATGAACTTCGATCATGTAGGTAATGCGTATCTGTGTCTATTTCAAGTGGCCACCTTTAAAGGCTGGATACAAATTATGAACGATGCCATTGATTCAAGAGAGGTGGACAAGCAGCCGATACGAGAAACCAATATCTACATGTATTTATATTTCGTATTCTTCATTATATTTGGATCATTTTTCACACTCAATCTGTTCATTGGTGTTATCATTGATAATTTTAATGAACAAAAGAAGAAAGCAGGTGGATCATTAGAAATGTTCATGACAGAAGATCAGAAAAAGTACTATAATGCTATGAAAAAGATGGGCTCCAAAAAACCATTAAAAGCCATTCCAAGACCGAGGTGGCGTCCACAAGCAATAGTATTTGAAATAGTTACTGATAAGAAATTCGATATTATCATTATGTTGTTTATTGGTTTAAACATGTTTACCATGACACTCGATCGTTACGATGCATCGGATACATATAATGCTGTCCTTGATTATCTCAATGCGGTATTCGTAGTTATTTTCAGTGGCGAATGTCTATTAAAAATATTCGCTTTACGATATCACTATTTCAAAGAGCCATGGAATTTATTTGATGTAGTAGTTGTCATTTTATCCATCTTAGGTCTTGTACTCAGCGACATCATTGAGAAGTATTTTGTGTCACCGACATTGCTGCGTGTGGTGAGAGTGGCCAAAGTGGGTCGAGTCCTGCGTTTGGTCAAGGGAGCGAAGGGTATAAGAACTCTACTGTTTGCGTTAGCCATGTCATTGCCTGCCTTATTCAACATTTGTCTACTGCTGTTTTTGGTCATGTTCATCTTTGCCATCTTTGGGATGTCCTTCTTTATGCATGTCAAAGAAAAGAGTGGCATTAATGACGTGTATAATTTTAAGACATTTGGCCAAAGTATGATATTGCTCTTTCAGATGTCTACCTCAGCCGGTTGGGATGGTGTTTTAGACGCCATTATCAATGAGGAAAATTGCAAACAACCCGACAACGACAAAGGCTATCCGGGCAATTGTGGTTCAGCGACCGTCGGAATTACGTTTCTTCTCTCATATCTAGTTATAAGCTTTTTGATAGTTATTAATATGTACATTGCTGTCATTCTCGAGAACTATAGCCAGGCTACGGAGGATGTACAGGAGGGTCTCACCGATGACGATTACGACATGTATTATGAGATTTGGCAACAATTCGATCCCGAGGGTACTCAGTACATTCGGCACGATCAGTTGTCCGAATTCTTGGACGTCTTGGAGCCGCCTTTGCAGATTCACAAACCGAACAAGTACAAAATAATATCGATGGACATACCCATCTGTCGAGGCGACATGATGTACTGCGTTGACATTCTGGATGCCCTGACCAAAGACTTCTTTGCACGCAAAGGCAATCCTATAGAAGAGACCGGGGAGATCGGAGAGATAGCTGCCCGACCGGACACCGAAGGCTACGATCCGGTATCGTCGACGCTGTGGCGACAACGCGAAGAGTACTGCGCCCGGCTGATACAGACGGCGTGGCGTCGCTACAAGTATGGCGAACCAGCTGATGCTAAAGCTGCCGACGGCGAGGAAGCTGATGATGGCGCGGAAGGTGGCAGCGGTAGCGGCAACGGCGGTGGTAGTGGAGAAGGTGCCGATGCGCTTCTTACGGGCGAGGCCGGAGGGCACGAAGATGCTGGTGCTAATGGGGGACCCTTAAGTCCGGGCTGCGTCAGCGGTGGCAGTAACGGCCGCCAGACGGCAGTGCTAGTAGAAAGCGATGGTTTTGTTACAAAAAACGGTCACAAGGTTGTAATACACTCGAGATCGCCGAGCATAACATCCAGAACGGCAGATGTCTGA	MTEDSDSISEEERSLFRPFTRESLVQIENRIAEHEKQKELERKRLEGEAPPQYGRKKKQKEIRYDDEDEDEGPQPDPTLEQGVPLPVRLQGSFPPELASTPLEDIDPYYNNILTFVVVSKGKDIFRFSASKAMWLLDPFNPIRRVAIYILVHPLFSLFIITTILVNCILMIMPTTPTVESTEVIFTGIYTFESAVKVMARGFILCPFTYLRDAWNWLDFVVIALAYVTMGIDLGNLAALRTFRVLRALKTVAIVPGLKTIVGAVIESVKNLRDVIILTMFSLSVFALMGLQIYMGVLTQKCIKRFPLDGSWGNLTDENWKLHNENVSNWYTEDGIAYPLCGNISGAGQCGEDYVCLQGFGPNPNYGYTSFDSFGWAFLSAFRLMTQDFWEDLYQLVLRAAGPWHMLFFIVIIFLGSFYLVNLILAIVAMSYDELQKKAEEEEAAEEEAIREAEEAAAAKAAKLEERANAAAQAAQDAADAAEAALHPEMAKSPTYSCISYELFVGGEKGNDDNNKEKMSIRSVEVESESVSVIQRQPAPTAHATKVRKVSTTSLSLPGSPFNIRRGSRSSHKQLLTKSSNKKTPQYTIRNGRGRFGIPGSDRKPLVLSTYQDAQQHLPYADDSNAVTPMSEENGAIIVPVYYCNLGSRHSSYTSHQSRISYTSHGDLLGGMAAMGASTMTKESKLRSRNTRNQSIGASNGGTQYVDNNHKEHHQREYEMGQEYTDESGKIKHHDNPFIEPVQTQTVVDMKDVMVLNDIIEQAAGRHSRASDRGVSVYYFPTEDDDEDGPTFKDKALEFILKCIDIFCVWDCCWVWLKFQEWVSFIVFDPFVELFITLCIVVNTMFMAMDHHNMNTELEKVLKSGNYFFTATFAIEATMKLMAMSPKYYFQEGWNIFDFIIVALSLLELGLEGVQGLSVLRSFRLLRVFKLAKSWPTLNLLISIMGRTMGALGNLTFVLCIIIFIFAVMGMQLFGKNYHDHKDMFPDGELPRWNFTDFMHSFMIVFRVLCGEWIESMWDCMYVGDVSCIPFFLATVVIGNLVVLNLFLALLLSNFGSSSLSAPTADNDTNKIAEAFNRIGRFKNWVKRNIADCFKFIRNKLTNQISDQPSGERINQISWIWSEEHGDNELELGHDEIMADGLIKKGLKEQNQLEVAIGDGMEFTIHGDMKNNKPKKSKFLNNTTMIGNSINHQDNRLEHELNHRGLSIQDDDTASINSYGSHKNRPFKDESHKGSAETIEGEEKRDASKEDLGLDEELDEEGELEEGQLDGDIIIHAANDDEIIDDYPADCCPDSYYKKFPILAGDEDSPFWQGWGNLRLKTFQLIENKYFETAVITMILMSSLALALEDVHLPERPILQDILYYMDRIFTVIFFLEMLIKWLALGFKVYFTNAWCWLDFVIVMVSLINFVASLAGAGGIQAFKTMRTLRALRPLRAMSRMQGMRVVVNALVQAIPSIFNVLLVCLIFWLIFAIMGVQLFAGKYFKCKDDNDTVLSHEIIPNRNACISENYTWENSPMNFDHVGNAYLCLFQVATFKGWIQIMNDAIDSREVDKQPIRETNIYMYLYFVFFIIFGSFFTLNLFIGVIIDNFNEQKKKAGGSLEMFMTEDQKKYYNAMKKMGSKKPLKAIPRPRWRPQAIVFEIVTDKKFDIIIMLFIGLNMFTMTLDRYDASDTYNAVLDYLNAVFVVIFSGECLLKIFALRYHYFKEPWNLFDVVVVILSILGLVLSDIIEKYFVSPTLLRVVRVAKVGRVLRLVKGAKGIRTLLFALAMSLPALFNICLLLFLVMFIFAIFGMSFFMHVKEKSGINDVYNFKTFGQSMILLFQMSTSAGWDGVLDAIINEENCKQPDNDKGYPGNCGSATVGITFLLSYLVISFLIVINMYIAVILENYSQATEDVQEGLTDDDYDMYYEIWQQFDPEGTQYIRHDQLSEFLDVLEPPLQIHKPNKYKIISMDIPICRGDMMYCVDILDALTKDFFARKGNPIEETGEIGEIAARPDTEGYDPVSSTLWRQREEYCARLIQTAWRRYKYGEPADAKAADGEEADDGAEGGSGSGNGGGSGEGADALLTGEAGGHEDAGANGGPLSPGCVSGGSNGRQTAVLVESDGFVTKNGHKVVIHSRSPSITSRTADV
LOC111691071	NC_060951	XP_046802278.1	sodium channel protein para isoform X3	186.01	0.46	0.65	0.6	ATGACAGAAGATTCCGACTCGATATCTGAGGAAGAACGTAGTTTGTTCCGTCCCTTCACCCGCGAATCATTGGTGCAAATAGAAAATCGTATCGCTGAACATGAAAAACAAAAGGAACTGGAAAGAAAGAGACTCGAAGGAGAGGCGCCGCCGCAATATGGTCGCAAGAAAAAACAGAAAGAAATCCGATATGATGACGAGGACGAGGATGAAGGTCCACAACCGGATCCTACACTTGAACAGGGAGTGCCCTTACCTGTTCGACTGCAGGGCAGCTTCCCGCCGGAATTGGCCTCCACTCCTCTCGAGGATATCGATCCGTACTACAATAATATACTGACATTTGTAGTAGTAAGTAAAGGAAAAGATATTTTTCGGTTTTCTGCCTCAAAAGCAATGTGGTTGCTCGATCCATTTAATCCGATACGTCGTGTAGCCATTTATATTTTAGTACATCCTTTGTTTTCGTTATTCATTATCACCACTATCCTTGTTAATTGTATTTTAATGATAATGCCGACAACGCCCACGGTCGAATCTACAGAGGTGATATTCACCGGAATCTACACATTTGAATCAGCTGTTAAAGTGATGGCACGAGGTTTCATTTTATGCCCGTTTACGTATCTTAGAGATGCATGGAATTGGCTGGACTTCGTAGTAATAGCTTTAGCTTATGTGACCATGGGTATAGATTTAGGTAATCTCGCAGCTTTGAGAACTTTTAGGGTACTGCGAGCTCTTAAAACCGTAGCCATTGTGCCAGGTCTGAAAACCATCGTCGGTGCTGTCATTGAATCTGTAAAAAATCTACGCGATGTGATAATTTTGACAATGTTCTCCCTGTCGGTGTTTGCGCTGATGGGCCTACAAATTTATATGGGTGTTCTAACACAAAAGTGCATTAAAAGATTTCCCCTTGATGGGAGCTGGGGTAATTTGACGGACGAGAACTGGAAGCTTCACAATGAAAACGTCTCCAATTGGTACACAGAGGATGGTATAGCATATCCGCTGTGTGGTAATATATCTGGAGCGGGGCAATGTGGAGAAGATTATGTGTGTCTGCAGGGCTTTGGTCCGAACCCGAATTATGGTTACACTAGTTTCGATTCGTTCGGTTGGGCTTTCCTGTCTGCCTTTCGTCTAATGACCCAGGACTTTTGGGAGGATTTGTACCAGCTCGTTTTGAGAGCTGCCGGTCCCTGGCACATGTTGTTTTTTATAGTCATCATCTTCCTAGGTTCATTCTATCTTGTGAATTTGATTTTGGCCATTGTTGCCATGTCTTATGACGAATTGCAAAAGAAGGCCGAAGAAGAAGAGGCTGCTGAAGAGGAGGCCATACGTGAAGCAGAGGAGGCGGCGGCGGCTAAAGCGGCTAAACTGGAGGAAAGGGCCAATGCGGCAGCTCAAGCAGCTCAGGATGCAGCTGATGCCGCCGAGGCAGCACTGCACCCCGAGATGGCCAAGAGTCCGACATACTCTTGCATTAGCTATGAACTGTTCGTTGGCGGCGAAAAAGGCAATGACGACAACAACAAAGAGAAAATGTCCATACGCAGCGTCGAAGTGGAATCGGAGTCGGTGAGCGTTATACAAAGACAACCAGCACCTACAGCACACGCAACTAAAGTCCGTAAAGTTAGTACGACTTCCTTATCCTTACCTGGTTCACCATTTAACATACGCCGGGGATCACGTAGTTCACACAAGCAACTACTAACGAAAAGTTCAAATAAAAAAACACCTCAGTATACAATACGAAATGGGCGTGGACGTTTTGGTATACCGGGTAGTGATCGCAAGCCTTTGGTTTTGTCAACATATCAGGATGCCCAGCAACATTTGCCATATGCTGATGACTCGAATGCCGTGACACCCATGTCCGAAGAGAATGGTGCCATTATAGTACCGGTTTACTATTGTAATTTAGGTTCTAGACATTCCTCATATACCTCGCATCAATCAAGAATCTCGTATACATCACATGGAGATCTATTGGGTGGCATGGCAGCTATGGGAGCCAGCACAATGACAAAAGAAAGTAAACTGCGTAGCCGCAATACCCGCAATCAGTCTATAGGTGCCTCAAATGGTGGTACTCAATATGTGGATAATAATCACAAAGAGCACCATCAGCGTGAATATGAAATGGGTCAGGAGTACACAGATGAATCTGGCAAGATTAAACACCACGACAATCCTTTTATCGAGCCCGTCCAAACTCAAACAGTGGTAGACATGAAAGATGTAATGGTCCTAAATGATATAATCGAACAAGCCGCTGGTCGGCATAGTCGTGCTAGTGACCGAGGTGTCTCCGTTTATTATTTTCCTACAGAGGACGATGACGAAGATGGTCCAACGTTTAAGGACAAAGCACTTGAATTTATACTAAAATGTATAGACATCTTCTGTGTGTGGGACTGTTGTTGGGTGTGGTTAAAGTTTCAGGAATGGGTCTCCTTCATTGTGTTCGATCCCTTTGTGGAATTGTTTATTACCCTGTGTATTGTAGTCAATACAATGTTCATGGCCATGGATCATCATAACATGAATACCGAATTGGAAAAAGTCTTGAAAAGTGGAAACTACTTCTTTACTGCCACCTTTGCGATAGAAGCCACAATGAAACTTATGGCGATGAGTCCGAAGTACTATTTTCAAGAAGGCTGGAACATATTCGATTTCATTATTGTAGCTTTGTCACTGCTGGAATTGGGTCTGGAAGGCGTCCAGGGCCTGTCAGTTTTAAGAAGTTTTCGTTTGCTTCGTGTATTCAAATTGGCAAAATCTTGGCCTACACTGAATTTACTCATTTCAATTATGGGCCGCACAATGGGTGCATTGGGTAATCTAACATTTGTACTTTGCATTATCATCTTCATATTTGCCGTTATGGGAATGCAACTTTTCGGAAAGAACTATCATGATCACAAGGATATGTTTCCGGATGGTGAATTGCCAAGATGGAATTTTACCGATTTCATGCACTCGTTTATGATTGTGTTCCGAGTATTGTGCGGAGAGTGGATAGAGTCCATGTGGGATTGCATGTATGTGGGCGATGTATCCTGTATACCATTCTTCTTGGCCACAGTAGTTATCGGCAATCTTGTGGTTCTTAATCTTTTCTTAGCTTTGCTTTTGTCGAATTTCGGTTCTTCTAGTTTATCAGCACCGACTGCCGACAATGATACCAATAAAATTGCAGAAGCCTTCAATCGTATTGGTCGTTTTAAGAATTGGGTGAAACGTAATATTGCCGATTGTTTTAAGTTTATACGTAATAAATTGACAAATCAAATAAGTGACCAACCATCAGGTGAGAGGATCAACCAGATCAGTTGGATTTGGAGCGAAGAACATGGTGATAATGAACTGGAATTGGGTCACGATGAGATAATGGCCGATGGTTTAATCAAAAAGGGCCTTAAGGAACAAAATCAACTAGAAGTAGCTATAGGGGATGGCATGGAATTCACCATACATGGTGATATGAAGAATAATAAACCGAAGAAATCAAAATTCTTAAATAACACAACGATGATTGGAAACTCAATAAACCACCAAGACAATAGACTGGAACATGAGCTAAACCATAGAGGTTTGTCCATACAGGACGATGACACTGCCAGCATTAACTCATATGGTAGCCATAAGAATCGACCATTCAAAGATGAAAGCCACAAAGGCAGCGCCGAAACAATAGAAGGCGAAGAAAAGCGAGACGCCAGCAAAGAAGACCTTGGTCTTGACGAGGAGCTGGACGAGGAGGGTGAATTGGAGGAGGGCCAATTGGATGGTGACATAATCATTCATGCGGCTAACGATGATGAGATAATCGACGATTATCCCGCTGACTGTTGTCCGGATTCATACTATAAGAAGTTTCCAATCTTAGCCGGCGATGAAGATTCGCCGTTTTGGCAAGGATGGGGCAATTTACGACTGAAAACTTTTCAATTAATTGAAAATAAATATTTTGAAACCGCAGTAATCACTATGATTTTAATGAGTAGCTTAGCTTTGGCCTTAGAAGATGTTCATTTACCAGAACGTCCCATACTACAGGATATTTTGTACTACATGGACAGGATATTCACGGTGATATTCTTCTTAGAAATGTTAATCAAATGGTTGGCCTTGGGCTTCAAGGTCTACTTCACCAATGCCTGGTGTTGGCTTGATTTCGTTATTGTAATGGTGTCGCTAATCAACTTCGTTGCTTCACTTGCTGGAGCTGGTGGTATACAAGCCTTCAAGACTATGCGAACGTTAAGAGCACTGAGACCACTACGTGCCATGTCCCGTATGCAGGGCATGAGGGTTGTCGTAAATGCGCTGGTTCAAGCTATACCGTCCATCTTCAATGTGCTATTGGTGTGTCTGATATTTTGGCTTATTTTTGCCATTATGGGTGTACAGCTTTTTGCTGGAAAATATTTTAAGTGTAAAGATGACAACGACACAGTTTTGAGTCACGAAATCATACCCAATCGAAATGCCTGTATAAGTGAGAACTACACTTGGGAAAATTCACCGATGAACTTCGATCATGTAGGTAATGCGTATCTGTGTCTATTTCAAGTGGCCACCTTTAAAGGCTGGATACAAATTATGAACGATGCCATTGATTCAAGAGAGGTGGACAAGCAGCCGATACGAGAAACCAATATCTACATGTATTTATATTTCGTATTCTTCATTATATTTGGATCATTTTTCACACTCAATCTGTTCATTGGTGTTATCATTGATAATTTTAATGAACAAAAGAAGAAAGCAGGTGGATCATTAGAAATGTTCATGACAGAAGATCAGAAAAAGTACTATAATGCTATGAAAAAGATGGGCTCCAAAAAACCATTAAAAGCCATTCCAAGACCGAGGTGGCGTCCACAAGCAATAGTATTTGAAATAGTTACTGATAAGAAATTCGATATTATCATTATGTTGTTTATTGGTTTAAACATGTTTACCATGACACTCGATCGTTACGATGCATCGGATACATATAATGCTGTCCTTGATTATCTCAATGCGGTATTCGTAGTTATTTTCAGTGGCGAATGTCTATTAAAAATATTCGCTTTACGATATCACTATTTCAAAGAGCCATGGAATTTATTTGATGTAGTAGTTGTCATTTTATCCATCTTAGGTCTTGTACTCAGCGACATCATTGAGAAGTATTTTGTGTCACCGACATTGCTGCGTGTGGTGAGAGTGGCCAAAGTGGGTCGAGTCCTGCGTTTGGTCAAGGGAGCGAAGGGTATAAGAACTCTACTGTTTGCGTTAGCCATGTCATTGCCTGCCTTATTCAACATTTGTCTACTGCTGTTTTTGGTCATGTTCATCTTTGCCATCTTTGGGATGTCCTTCTTTATGCATGTCAAAGAAAAGAGTGGCATTAATGACGTGTATAATTTTAAGACATTTGGCCAAAGTATGATATTGCTCTTTCAGATGTCTACCTCAGCCGGTTGGGATGGTGTTTTAGACGCCATTATCAATGAGGAAAATTGCAAACAACCCGACAACGACAAAGGCTATCCGGGCAATTGTGGTTCAGCGACCGTCGGAATTACGTTTCTTCTCTCATATCTAGTTATAAGCTTTTTGATAGTTATTAATATGTACATTGCTGTCATTCTCGAGAACTATAGCCAGGCTACGGAGGATGTACAGGAGGGTCTCACCGATGACGATTACGACATGTATTATGAGATTTGGCAACAATTCGATCCCGAGGGTACTCAGTACATTCGGCACGATCAGTTGTCCGAATTCTTGGACGTCTTGGAGCCGCCTTTGCAGATTCACAAACCGAACAAGTACAAAATAATATCGATGGACATACCCATCTGTCGAGGCGACATGATGTACTGCGTTGACATTCTGGATGCCCTGACCAAAGACTTCTTTGCACGCAAAGGCAATCCTATAGAAGAGACCGGGGAGATCGGAGAGATAGCTGCCCGACCGGACACCGAAGGCTACGATCCGGTATCGTCGACGCTGTGGCGACAACGCGAAGAGTACTGCGCCCGGCTGATACAGACGGCGTGGCGTCGCTACAAGTATGGCGAACCAGCTGATGCTAAAGCTGCCGACGGCGAGGAAGCTGATGATGGCGCGGAAGGTGGCAGCGGTAGCGGCAACGGCGGTGGTAGTGGAGAAGGTGCCGATGCGCTTCTTACGGGCGAGGCCGGAGGGCACGAAGATGCTGGTGCTAATGGGGGACCCTTAAGTCCGGGCTGCGTCAGCGGTGGCAGTAACGGCCGCCAGACGGCAGTGCTAGTAGAAAGCGATGGTTTTGTTACAAAAAACGGTCACAAGGTTGTAATACACTCGAGATCGCCGAGCATAACATCCAGAACGGCAGATGTCTGA	MTEDSDSISEEERSLFRPFTRESLVQIENRIAEHEKQKELERKRLEGEAPPQYGRKKKQKEIRYDDEDEDEGPQPDPTLEQGVPLPVRLQGSFPPELASTPLEDIDPYYNNILTFVVVSKGKDIFRFSASKAMWLLDPFNPIRRVAIYILVHPLFSLFIITTILVNCILMIMPTTPTVESTEVIFTGIYTFESAVKVMARGFILCPFTYLRDAWNWLDFVVIALAYVTMGIDLGNLAALRTFRVLRALKTVAIVPGLKTIVGAVIESVKNLRDVIILTMFSLSVFALMGLQIYMGVLTQKCIKRFPLDGSWGNLTDENWKLHNENVSNWYTEDGIAYPLCGNISGAGQCGEDYVCLQGFGPNPNYGYTSFDSFGWAFLSAFRLMTQDFWEDLYQLVLRAAGPWHMLFFIVIIFLGSFYLVNLILAIVAMSYDELQKKAEEEEAAEEEAIREAEEAAAAKAAKLEERANAAAQAAQDAADAAEAALHPEMAKSPTYSCISYELFVGGEKGNDDNNKEKMSIRSVEVESESVSVIQRQPAPTAHATKVRKVSTTSLSLPGSPFNIRRGSRSSHKQLLTKSSNKKTPQYTIRNGRGRFGIPGSDRKPLVLSTYQDAQQHLPYADDSNAVTPMSEENGAIIVPVYYCNLGSRHSSYTSHQSRISYTSHGDLLGGMAAMGASTMTKESKLRSRNTRNQSIGASNGGTQYVDNNHKEHHQREYEMGQEYTDESGKIKHHDNPFIEPVQTQTVVDMKDVMVLNDIIEQAAGRHSRASDRGVSVYYFPTEDDDEDGPTFKDKALEFILKCIDIFCVWDCCWVWLKFQEWVSFIVFDPFVELFITLCIVVNTMFMAMDHHNMNTELEKVLKSGNYFFTATFAIEATMKLMAMSPKYYFQEGWNIFDFIIVALSLLELGLEGVQGLSVLRSFRLLRVFKLAKSWPTLNLLISIMGRTMGALGNLTFVLCIIIFIFAVMGMQLFGKNYHDHKDMFPDGELPRWNFTDFMHSFMIVFRVLCGEWIESMWDCMYVGDVSCIPFFLATVVIGNLVVLNLFLALLLSNFGSSSLSAPTADNDTNKIAEAFNRIGRFKNWVKRNIADCFKFIRNKLTNQISDQPSGERINQISWIWSEEHGDNELELGHDEIMADGLIKKGLKEQNQLEVAIGDGMEFTIHGDMKNNKPKKSKFLNNTTMIGNSINHQDNRLEHELNHRGLSIQDDDTASINSYGSHKNRPFKDESHKGSAETIEGEEKRDASKEDLGLDEELDEEGELEEGQLDGDIIIHAANDDEIIDDYPADCCPDSYYKKFPILAGDEDSPFWQGWGNLRLKTFQLIENKYFETAVITMILMSSLALALEDVHLPERPILQDILYYMDRIFTVIFFLEMLIKWLALGFKVYFTNAWCWLDFVIVMVSLINFVASLAGAGGIQAFKTMRTLRALRPLRAMSRMQGMRVVVNALVQAIPSIFNVLLVCLIFWLIFAIMGVQLFAGKYFKCKDDNDTVLSHEIIPNRNACISENYTWENSPMNFDHVGNAYLCLFQVATFKGWIQIMNDAIDSREVDKQPIRETNIYMYLYFVFFIIFGSFFTLNLFIGVIIDNFNEQKKKAGGSLEMFMTEDQKKYYNAMKKMGSKKPLKAIPRPRWRPQAIVFEIVTDKKFDIIIMLFIGLNMFTMTLDRYDASDTYNAVLDYLNAVFVVIFSGECLLKIFALRYHYFKEPWNLFDVVVVILSILGLVLSDIIEKYFVSPTLLRVVRVAKVGRVLRLVKGAKGIRTLLFALAMSLPALFNICLLLFLVMFIFAIFGMSFFMHVKEKSGINDVYNFKTFGQSMILLFQMSTSAGWDGVLDAIINEENCKQPDNDKGYPGNCGSATVGITFLLSYLVISFLIVINMYIAVILENYSQATEDVQEGLTDDDYDMYYEIWQQFDPEGTQYIRHDQLSEFLDVLEPPLQIHKPNKYKIISMDIPICRGDMMYCVDILDALTKDFFARKGNPIEETGEIGEIAARPDTEGYDPVSSTLWRQREEYCARLIQTAWRRYKYGEPADAKAADGEEADDGAEGGSGSGNGGGSGEGADALLTGEAGGHEDAGANGGPLSPGCVSGGSNGRQTAVLVESDGFVTKNGHKVVIHSRSPSITSRTADV
LOC111691071	NC_060951	XP_046802277.1	sodium channel protein para isoform X3	186.01	0.46	0.65	0.6	ATGACAGAAGATTCCGACTCGATATCTGAGGAAGAACGTAGTTTGTTCCGTCCCTTCACCCGCGAATCATTGGTGCAAATAGAAAATCGTATCGCTGAACATGAAAAACAAAAGGAACTGGAAAGAAAGAGACTCGAAGGAGAGGCGCCGCCGCAATATGGTCGCAAGAAAAAACAGAAAGAAATCCGATATGATGACGAGGACGAGGATGAAGGTCCACAACCGGATCCTACACTTGAACAGGGAGTGCCCTTACCTGTTCGACTGCAGGGCAGCTTCCCGCCGGAATTGGCCTCCACTCCTCTCGAGGATATCGATCCGTACTACAATAATATACTGACATTTGTAGTAGTAAGTAAAGGAAAAGATATTTTTCGGTTTTCTGCCTCAAAAGCAATGTGGTTGCTCGATCCATTTAATCCGATACGTCGTGTAGCCATTTATATTTTAGTACATCCTTTGTTTTCGTTATTCATTATCACCACTATCCTTGTTAATTGTATTTTAATGATAATGCCGACAACGCCCACGGTCGAATCTACAGAGGTGATATTCACCGGAATCTACACATTTGAATCAGCTGTTAAAGTGATGGCACGAGGTTTCATTTTATGCCCGTTTACGTATCTTAGAGATGCATGGAATTGGCTGGACTTCGTAGTAATAGCTTTAGCTTATGTGACCATGGGTATAGATTTAGGTAATCTCGCAGCTTTGAGAACTTTTAGGGTACTGCGAGCTCTTAAAACCGTAGCCATTGTGCCAGGTCTGAAAACCATCGTCGGTGCTGTCATTGAATCTGTAAAAAATCTACGCGATGTGATAATTTTGACAATGTTCTCCCTGTCGGTGTTTGCGCTGATGGGCCTACAAATTTATATGGGTGTTCTAACACAAAAGTGCATTAAAAGATTTCCCCTTGATGGGAGCTGGGGTAATTTGACGGACGAGAACTGGAAGCTTCACAATGAAAACGTCTCCAATTGGTACACAGAGGATGGTATAGCATATCCGCTGTGTGGTAATATATCTGGAGCGGGGCAATGTGGAGAAGATTATGTGTGTCTGCAGGGCTTTGGTCCGAACCCGAATTATGGTTACACTAGTTTCGATTCGTTCGGTTGGGCTTTCCTGTCTGCCTTTCGTCTAATGACCCAGGACTTTTGGGAGGATTTGTACCAGCTCGTTTTGAGAGCTGCCGGTCCCTGGCACATGTTGTTTTTTATAGTCATCATCTTCCTAGGTTCATTCTATCTTGTGAATTTGATTTTGGCCATTGTTGCCATGTCTTATGACGAATTGCAAAAGAAGGCCGAAGAAGAAGAGGCTGCTGAAGAGGAGGCCATACGTGAAGCAGAGGAGGCGGCGGCGGCTAAAGCGGCTAAACTGGAGGAAAGGGCCAATGCGGCAGCTCAAGCAGCTCAGGATGCAGCTGATGCCGCCGAGGCAGCACTGCACCCCGAGATGGCCAAGAGTCCGACATACTCTTGCATTAGCTATGAACTGTTCGTTGGCGGCGAAAAAGGCAATGACGACAACAACAAAGAGAAAATGTCCATACGCAGCGTCGAAGTGGAATCGGAGTCGGTGAGCGTTATACAAAGACAACCAGCACCTACAGCACACGCAACTAAAGTCCGTAAAGTTAGTACGACTTCCTTATCCTTACCTGGTTCACCATTTAACATACGCCGGGGATCACGTAGTTCACACAAGCAACTACTAACGAAAAGTTCAAATAAAAAAACACCTCAGTATACAATACGAAATGGGCGTGGACGTTTTGGTATACCGGGTAGTGATCGCAAGCCTTTGGTTTTGTCAACATATCAGGATGCCCAGCAACATTTGCCATATGCTGATGACTCGAATGCCGTGACACCCATGTCCGAAGAGAATGGTGCCATTATAGTACCGGTTTACTATTGTAATTTAGGTTCTAGACATTCCTCATATACCTCGCATCAATCAAGAATCTCGTATACATCACATGGAGATCTATTGGGTGGCATGGCAGCTATGGGAGCCAGCACAATGACAAAAGAAAGTAAACTGCGTAGCCGCAATACCCGCAATCAGTCTATAGGTGCCTCAAATGGTGGTACTCAATATGTGGATAATAATCACAAAGAGCACCATCAGCGTGAATATGAAATGGGTCAGGAGTACACAGATGAATCTGGCAAGATTAAACACCACGACAATCCTTTTATCGAGCCCGTCCAAACTCAAACAGTGGTAGACATGAAAGATGTAATGGTCCTAAATGATATAATCGAACAAGCCGCTGGTCGGCATAGTCGTGCTAGTGACCGAGGTGTCTCCGTTTATTATTTTCCTACAGAGGACGATGACGAAGATGGTCCAACGTTTAAGGACAAAGCACTTGAATTTATACTAAAATGTATAGACATCTTCTGTGTGTGGGACTGTTGTTGGGTGTGGTTAAAGTTTCAGGAATGGGTCTCCTTCATTGTGTTCGATCCCTTTGTGGAATTGTTTATTACCCTGTGTATTGTAGTCAATACAATGTTCATGGCCATGGATCATCATAACATGAATACCGAATTGGAAAAAGTCTTGAAAAGTGGAAACTACTTCTTTACTGCCACCTTTGCGATAGAAGCCACAATGAAACTTATGGCGATGAGTCCGAAGTACTATTTTCAAGAAGGCTGGAACATATTCGATTTCATTATTGTAGCTTTGTCACTGCTGGAATTGGGTCTGGAAGGCGTCCAGGGCCTGTCAGTTTTAAGAAGTTTTCGTTTGCTTCGTGTATTCAAATTGGCAAAATCTTGGCCTACACTGAATTTACTCATTTCAATTATGGGCCGCACAATGGGTGCATTGGGTAATCTAACATTTGTACTTTGCATTATCATCTTCATATTTGCCGTTATGGGAATGCAACTTTTCGGAAAGAACTATCATGATCACAAGGATATGTTTCCGGATGGTGAATTGCCAAGATGGAATTTTACCGATTTCATGCACTCGTTTATGATTGTGTTCCGAGTATTGTGCGGAGAGTGGATAGAGTCCATGTGGGATTGCATGTATGTGGGCGATGTATCCTGTATACCATTCTTCTTGGCCACAGTAGTTATCGGCAATCTTGTGGTTCTTAATCTTTTCTTAGCTTTGCTTTTGTCGAATTTCGGTTCTTCTAGTTTATCAGCACCGACTGCCGACAATGATACCAATAAAATTGCAGAAGCCTTCAATCGTATTGGTCGTTTTAAGAATTGGGTGAAACGTAATATTGCCGATTGTTTTAAGTTTATACGTAATAAATTGACAAATCAAATAAGTGACCAACCATCAGGTGAGAGGATCAACCAGATCAGTTGGATTTGGAGCGAAGAACATGGTGATAATGAACTGGAATTGGGTCACGATGAGATAATGGCCGATGGTTTAATCAAAAAGGGCCTTAAGGAACAAAATCAACTAGAAGTAGCTATAGGGGATGGCATGGAATTCACCATACATGGTGATATGAAGAATAATAAACCGAAGAAATCAAAATTCTTAAATAACACAACGATGATTGGAAACTCAATAAACCACCAAGACAATAGACTGGAACATGAGCTAAACCATAGAGGTTTGTCCATACAGGACGATGACACTGCCAGCATTAACTCATATGGTAGCCATAAGAATCGACCATTCAAAGATGAAAGCCACAAAGGCAGCGCCGAAACAATAGAAGGCGAAGAAAAGCGAGACGCCAGCAAAGAAGACCTTGGTCTTGACGAGGAGCTGGACGAGGAGGGTGAATTGGAGGAGGGCCAATTGGATGGTGACATAATCATTCATGCGGCTAACGATGATGAGATAATCGACGATTATCCCGCTGACTGTTGTCCGGATTCATACTATAAGAAGTTTCCAATCTTAGCCGGCGATGAAGATTCGCCGTTTTGGCAAGGATGGGGCAATTTACGACTGAAAACTTTTCAATTAATTGAAAATAAATATTTTGAAACCGCAGTAATCACTATGATTTTAATGAGTAGCTTAGCTTTGGCCTTAGAAGATGTTCATTTACCAGAACGTCCCATACTACAGGATATTTTGTACTACATGGACAGGATATTCACGGTGATATTCTTCTTAGAAATGTTAATCAAATGGTTGGCCTTGGGCTTCAAGGTCTACTTCACCAATGCCTGGTGTTGGCTTGATTTCGTTATTGTAATGGTGTCGCTAATCAACTTCGTTGCTTCACTTGCTGGAGCTGGTGGTATACAAGCCTTCAAGACTATGCGAACGTTAAGAGCACTGAGACCACTACGTGCCATGTCCCGTATGCAGGGCATGAGGGTTGTCGTAAATGCGCTGGTTCAAGCTATACCGTCCATCTTCAATGTGCTATTGGTGTGTCTGATATTTTGGCTTATTTTTGCCATTATGGGTGTACAGCTTTTTGCTGGAAAATATTTTAAGTGTAAAGATGACAACGACACAGTTTTGAGTCACGAAATCATACCCAATCGAAATGCCTGTATAAGTGAGAACTACACTTGGGAAAATTCACCGATGAACTTCGATCATGTAGGTAATGCGTATCTGTGTCTATTTCAAGTGGCCACCTTTAAAGGCTGGATACAAATTATGAACGATGCCATTGATTCAAGAGAGGTGGACAAGCAGCCGATACGAGAAACCAATATCTACATGTATTTATATTTCGTATTCTTCATTATATTTGGATCATTTTTCACACTCAATCTGTTCATTGGTGTTATCATTGATAATTTTAATGAACAAAAGAAGAAAGCAGGTGGATCATTAGAAATGTTCATGACAGAAGATCAGAAAAAGTACTATAATGCTATGAAAAAGATGGGCTCCAAAAAACCATTAAAAGCCATTCCAAGACCGAGGTGGCGTCCACAAGCAATAGTATTTGAAATAGTTACTGATAAGAAATTCGATATTATCATTATGTTGTTTATTGGTTTAAACATGTTTACCATGACACTCGATCGTTACGATGCATCGGATACATATAATGCTGTCCTTGATTATCTCAATGCGGTATTCGTAGTTATTTTCAGTGGCGAATGTCTATTAAAAATATTCGCTTTACGATATCACTATTTCAAAGAGCCATGGAATTTATTTGATGTAGTAGTTGTCATTTTATCCATCTTAGGTCTTGTACTCAGCGACATCATTGAGAAGTATTTTGTGTCACCGACATTGCTGCGTGTGGTGAGAGTGGCCAAAGTGGGTCGAGTCCTGCGTTTGGTCAAGGGAGCGAAGGGTATAAGAACTCTACTGTTTGCGTTAGCCATGTCATTGCCTGCCTTATTCAACATTTGTCTACTGCTGTTTTTGGTCATGTTCATCTTTGCCATCTTTGGGATGTCCTTCTTTATGCATGTCAAAGAAAAGAGTGGCATTAATGACGTGTATAATTTTAAGACATTTGGCCAAAGTATGATATTGCTCTTTCAGATGTCTACCTCAGCCGGTTGGGATGGTGTTTTAGACGCCATTATCAATGAGGAAAATTGCAAACAACCCGACAACGACAAAGGCTATCCGGGCAATTGTGGTTCAGCGACCGTCGGAATTACGTTTCTTCTCTCATATCTAGTTATAAGCTTTTTGATAGTTATTAATATGTACATTGCTGTCATTCTCGAGAACTATAGCCAGGCTACGGAGGATGTACAGGAGGGTCTCACCGATGACGATTACGACATGTATTATGAGATTTGGCAACAATTCGATCCCGAGGGTACTCAGTACATTCGGCACGATCAGTTGTCCGAATTCTTGGACGTCTTGGAGCCGCCTTTGCAGATTCACAAACCGAACAAGTACAAAATAATATCGATGGACATACCCATCTGTCGAGGCGACATGATGTACTGCGTTGACATTCTGGATGCCCTGACCAAAGACTTCTTTGCACGCAAAGGCAATCCTATAGAAGAGACCGGGGAGATCGGAGAGATAGCTGCCCGACCGGACACCGAAGGCTACGATCCGGTATCGTCGACGCTGTGGCGACAACGCGAAGAGTACTGCGCCCGGCTGATACAGACGGCGTGGCGTCGCTACAAGTATGGCGAACCAGCTGATGCTAAAGCTGCCGACGGCGAGGAAGCTGATGATGGCGCGGAAGGTGGCAGCGGTAGCGGCAACGGCGGTGGTAGTGGAGAAGGTGCCGATGCGCTTCTTACGGGCGAGGCCGGAGGGCACGAAGATGCTGGTGCTAATGGGGGACCCTTAAGTCCGGGCTGCGTCAGCGGTGGCAGTAACGGCCGCCAGACGGCAGTGCTAGTAGAAAGCGATGGTTTTGTTACAAAAAACGGTCACAAGGTTGTAATACACTCGAGATCGCCGAGCATAACATCCAGAACGGCAGATGTCTGA	MTEDSDSISEEERSLFRPFTRESLVQIENRIAEHEKQKELERKRLEGEAPPQYGRKKKQKEIRYDDEDEDEGPQPDPTLEQGVPLPVRLQGSFPPELASTPLEDIDPYYNNILTFVVVSKGKDIFRFSASKAMWLLDPFNPIRRVAIYILVHPLFSLFIITTILVNCILMIMPTTPTVESTEVIFTGIYTFESAVKVMARGFILCPFTYLRDAWNWLDFVVIALAYVTMGIDLGNLAALRTFRVLRALKTVAIVPGLKTIVGAVIESVKNLRDVIILTMFSLSVFALMGLQIYMGVLTQKCIKRFPLDGSWGNLTDENWKLHNENVSNWYTEDGIAYPLCGNISGAGQCGEDYVCLQGFGPNPNYGYTSFDSFGWAFLSAFRLMTQDFWEDLYQLVLRAAGPWHMLFFIVIIFLGSFYLVNLILAIVAMSYDELQKKAEEEEAAEEEAIREAEEAAAAKAAKLEERANAAAQAAQDAADAAEAALHPEMAKSPTYSCISYELFVGGEKGNDDNNKEKMSIRSVEVESESVSVIQRQPAPTAHATKVRKVSTTSLSLPGSPFNIRRGSRSSHKQLLTKSSNKKTPQYTIRNGRGRFGIPGSDRKPLVLSTYQDAQQHLPYADDSNAVTPMSEENGAIIVPVYYCNLGSRHSSYTSHQSRISYTSHGDLLGGMAAMGASTMTKESKLRSRNTRNQSIGASNGGTQYVDNNHKEHHQREYEMGQEYTDESGKIKHHDNPFIEPVQTQTVVDMKDVMVLNDIIEQAAGRHSRASDRGVSVYYFPTEDDDEDGPTFKDKALEFILKCIDIFCVWDCCWVWLKFQEWVSFIVFDPFVELFITLCIVVNTMFMAMDHHNMNTELEKVLKSGNYFFTATFAIEATMKLMAMSPKYYFQEGWNIFDFIIVALSLLELGLEGVQGLSVLRSFRLLRVFKLAKSWPTLNLLISIMGRTMGALGNLTFVLCIIIFIFAVMGMQLFGKNYHDHKDMFPDGELPRWNFTDFMHSFMIVFRVLCGEWIESMWDCMYVGDVSCIPFFLATVVIGNLVVLNLFLALLLSNFGSSSLSAPTADNDTNKIAEAFNRIGRFKNWVKRNIADCFKFIRNKLTNQISDQPSGERINQISWIWSEEHGDNELELGHDEIMADGLIKKGLKEQNQLEVAIGDGMEFTIHGDMKNNKPKKSKFLNNTTMIGNSINHQDNRLEHELNHRGLSIQDDDTASINSYGSHKNRPFKDESHKGSAETIEGEEKRDASKEDLGLDEELDEEGELEEGQLDGDIIIHAANDDEIIDDYPADCCPDSYYKKFPILAGDEDSPFWQGWGNLRLKTFQLIENKYFETAVITMILMSSLALALEDVHLPERPILQDILYYMDRIFTVIFFLEMLIKWLALGFKVYFTNAWCWLDFVIVMVSLINFVASLAGAGGIQAFKTMRTLRALRPLRAMSRMQGMRVVVNALVQAIPSIFNVLLVCLIFWLIFAIMGVQLFAGKYFKCKDDNDTVLSHEIIPNRNACISENYTWENSPMNFDHVGNAYLCLFQVATFKGWIQIMNDAIDSREVDKQPIRETNIYMYLYFVFFIIFGSFFTLNLFIGVIIDNFNEQKKKAGGSLEMFMTEDQKKYYNAMKKMGSKKPLKAIPRPRWRPQAIVFEIVTDKKFDIIIMLFIGLNMFTMTLDRYDASDTYNAVLDYLNAVFVVIFSGECLLKIFALRYHYFKEPWNLFDVVVVILSILGLVLSDIIEKYFVSPTLLRVVRVAKVGRVLRLVKGAKGIRTLLFALAMSLPALFNICLLLFLVMFIFAIFGMSFFMHVKEKSGINDVYNFKTFGQSMILLFQMSTSAGWDGVLDAIINEENCKQPDNDKGYPGNCGSATVGITFLLSYLVISFLIVINMYIAVILENYSQATEDVQEGLTDDDYDMYYEIWQQFDPEGTQYIRHDQLSEFLDVLEPPLQIHKPNKYKIISMDIPICRGDMMYCVDILDALTKDFFARKGNPIEETGEIGEIAARPDTEGYDPVSSTLWRQREEYCARLIQTAWRRYKYGEPADAKAADGEEADDGAEGGSGSGNGGGSGEGADALLTGEAGGHEDAGANGGPLSPGCVSGGSNGRQTAVLVESDGFVTKNGHKVVIHSRSPSITSRTADV
LOC111691071	NC_060951	XP_046802276.1	sodium channel protein para isoform X3	186.01	0.46	0.65	0.6	ATGACAGAAGATTCCGACTCGATATCTGAGGAAGAACGTAGTTTGTTCCGTCCCTTCACCCGCGAATCATTGGTGCAAATAGAAAATCGTATCGCTGAACATGAAAAACAAAAGGAACTGGAAAGAAAGAGACTCGAAGGAGAGGCGCCGCCGCAATATGGTCGCAAGAAAAAACAGAAAGAAATCCGATATGATGACGAGGACGAGGATGAAGGTCCACAACCGGATCCTACACTTGAACAGGGAGTGCCCTTACCTGTTCGACTGCAGGGCAGCTTCCCGCCGGAATTGGCCTCCACTCCTCTCGAGGATATCGATCCGTACTACAATAATATACTGACATTTGTAGTAGTAAGTAAAGGAAAAGATATTTTTCGGTTTTCTGCCTCAAAAGCAATGTGGTTGCTCGATCCATTTAATCCGATACGTCGTGTAGCCATTTATATTTTAGTACATCCTTTGTTTTCGTTATTCATTATCACCACTATCCTTGTTAATTGTATTTTAATGATAATGCCGACAACGCCCACGGTCGAATCTACAGAGGTGATATTCACCGGAATCTACACATTTGAATCAGCTGTTAAAGTGATGGCACGAGGTTTCATTTTATGCCCGTTTACGTATCTTAGAGATGCATGGAATTGGCTGGACTTCGTAGTAATAGCTTTAGCTTATGTGACCATGGGTATAGATTTAGGTAATCTCGCAGCTTTGAGAACTTTTAGGGTACTGCGAGCTCTTAAAACCGTAGCCATTGTGCCAGGTCTGAAAACCATCGTCGGTGCTGTCATTGAATCTGTAAAAAATCTACGCGATGTGATAATTTTGACAATGTTCTCCCTGTCGGTGTTTGCGCTGATGGGCCTACAAATTTATATGGGTGTTCTAACACAAAAGTGCATTAAAAGATTTCCCCTTGATGGGAGCTGGGGTAATTTGACGGACGAGAACTGGAAGCTTCACAATGAAAACGTCTCCAATTGGTACACAGAGGATGGTATAGCATATCCGCTGTGTGGTAATATATCTGGAGCGGGGCAATGTGGAGAAGATTATGTGTGTCTGCAGGGCTTTGGTCCGAACCCGAATTATGGTTACACTAGTTTCGATTCGTTCGGTTGGGCTTTCCTGTCTGCCTTTCGTCTAATGACCCAGGACTTTTGGGAGGATTTGTACCAGCTCGTTTTGAGAGCTGCCGGTCCCTGGCACATGTTGTTTTTTATAGTCATCATCTTCCTAGGTTCATTCTATCTTGTGAATTTGATTTTGGCCATTGTTGCCATGTCTTATGACGAATTGCAAAAGAAGGCCGAAGAAGAAGAGGCTGCTGAAGAGGAGGCCATACGTGAAGCAGAGGAGGCGGCGGCGGCTAAAGCGGCTAAACTGGAGGAAAGGGCCAATGCGGCAGCTCAAGCAGCTCAGGATGCAGCTGATGCCGCCGAGGCAGCACTGCACCCCGAGATGGCCAAGAGTCCGACATACTCTTGCATTAGCTATGAACTGTTCGTTGGCGGCGAAAAAGGCAATGACGACAACAACAAAGAGAAAATGTCCATACGCAGCGTCGAAGTGGAATCGGAGTCGGTGAGCGTTATACAAAGACAACCAGCACCTACAGCACACGCAACTAAAGTCCGTAAAGTTAGTACGACTTCCTTATCCTTACCTGGTTCACCATTTAACATACGCCGGGGATCACGTAGTTCACACAAGCAACTACTAACGAAAAGTTCAAATAAAAAAACACCTCAGTATACAATACGAAATGGGCGTGGACGTTTTGGTATACCGGGTAGTGATCGCAAGCCTTTGGTTTTGTCAACATATCAGGATGCCCAGCAACATTTGCCATATGCTGATGACTCGAATGCCGTGACACCCATGTCCGAAGAGAATGGTGCCATTATAGTACCGGTTTACTATTGTAATTTAGGTTCTAGACATTCCTCATATACCTCGCATCAATCAAGAATCTCGTATACATCACATGGAGATCTATTGGGTGGCATGGCAGCTATGGGAGCCAGCACAATGACAAAAGAAAGTAAACTGCGTAGCCGCAATACCCGCAATCAGTCTATAGGTGCCTCAAATGGTGGTACTCAATATGTGGATAATAATCACAAAGAGCACCATCAGCGTGAATATGAAATGGGTCAGGAGTACACAGATGAATCTGGCAAGATTAAACACCACGACAATCCTTTTATCGAGCCCGTCCAAACTCAAACAGTGGTAGACATGAAAGATGTAATGGTCCTAAATGATATAATCGAACAAGCCGCTGGTCGGCATAGTCGTGCTAGTGACCGAGGTGTCTCCGTTTATTATTTTCCTACAGAGGACGATGACGAAGATGGTCCAACGTTTAAGGACAAAGCACTTGAATTTATACTAAAATGTATAGACATCTTCTGTGTGTGGGACTGTTGTTGGGTGTGGTTAAAGTTTCAGGAATGGGTCTCCTTCATTGTGTTCGATCCCTTTGTGGAATTGTTTATTACCCTGTGTATTGTAGTCAATACAATGTTCATGGCCATGGATCATCATAACATGAATACCGAATTGGAAAAAGTCTTGAAAAGTGGAAACTACTTCTTTACTGCCACCTTTGCGATAGAAGCCACAATGAAACTTATGGCGATGAGTCCGAAGTACTATTTTCAAGAAGGCTGGAACATATTCGATTTCATTATTGTAGCTTTGTCACTGCTGGAATTGGGTCTGGAAGGCGTCCAGGGCCTGTCAGTTTTAAGAAGTTTTCGTTTGCTTCGTGTATTCAAATTGGCAAAATCTTGGCCTACACTGAATTTACTCATTTCAATTATGGGCCGCACAATGGGTGCATTGGGTAATCTAACATTTGTACTTTGCATTATCATCTTCATATTTGCCGTTATGGGAATGCAACTTTTCGGAAAGAACTATCATGATCACAAGGATATGTTTCCGGATGGTGAATTGCCAAGATGGAATTTTACCGATTTCATGCACTCGTTTATGATTGTGTTCCGAGTATTGTGCGGAGAGTGGATAGAGTCCATGTGGGATTGCATGTATGTGGGCGATGTATCCTGTATACCATTCTTCTTGGCCACAGTAGTTATCGGCAATCTTGTGGTTCTTAATCTTTTCTTAGCTTTGCTTTTGTCGAATTTCGGTTCTTCTAGTTTATCAGCACCGACTGCCGACAATGATACCAATAAAATTGCAGAAGCCTTCAATCGTATTGGTCGTTTTAAGAATTGGGTGAAACGTAATATTGCCGATTGTTTTAAGTTTATACGTAATAAATTGACAAATCAAATAAGTGACCAACCATCAGGTGAGAGGATCAACCAGATCAGTTGGATTTGGAGCGAAGAACATGGTGATAATGAACTGGAATTGGGTCACGATGAGATAATGGCCGATGGTTTAATCAAAAAGGGCCTTAAGGAACAAAATCAACTAGAAGTAGCTATAGGGGATGGCATGGAATTCACCATACATGGTGATATGAAGAATAATAAACCGAAGAAATCAAAATTCTTAAATAACACAACGATGATTGGAAACTCAATAAACCACCAAGACAATAGACTGGAACATGAGCTAAACCATAGAGGTTTGTCCATACAGGACGATGACACTGCCAGCATTAACTCATATGGTAGCCATAAGAATCGACCATTCAAAGATGAAAGCCACAAAGGCAGCGCCGAAACAATAGAAGGCGAAGAAAAGCGAGACGCCAGCAAAGAAGACCTTGGTCTTGACGAGGAGCTGGACGAGGAGGGTGAATTGGAGGAGGGCCAATTGGATGGTGACATAATCATTCATGCGGCTAACGATGATGAGATAATCGACGATTATCCCGCTGACTGTTGTCCGGATTCATACTATAAGAAGTTTCCAATCTTAGCCGGCGATGAAGATTCGCCGTTTTGGCAAGGATGGGGCAATTTACGACTGAAAACTTTTCAATTAATTGAAAATAAATATTTTGAAACCGCAGTAATCACTATGATTTTAATGAGTAGCTTAGCTTTGGCCTTAGAAGATGTTCATTTACCAGAACGTCCCATACTACAGGATATTTTGTACTACATGGACAGGATATTCACGGTGATATTCTTCTTAGAAATGTTAATCAAATGGTTGGCCTTGGGCTTCAAGGTCTACTTCACCAATGCCTGGTGTTGGCTTGATTTCGTTATTGTAATGGTGTCGCTAATCAACTTCGTTGCTTCACTTGCTGGAGCTGGTGGTATACAAGCCTTCAAGACTATGCGAACGTTAAGAGCACTGAGACCACTACGTGCCATGTCCCGTATGCAGGGCATGAGGGTTGTCGTAAATGCGCTGGTTCAAGCTATACCGTCCATCTTCAATGTGCTATTGGTGTGTCTGATATTTTGGCTTATTTTTGCCATTATGGGTGTACAGCTTTTTGCTGGAAAATATTTTAAGTGTAAAGATGACAACGACACAGTTTTGAGTCACGAAATCATACCCAATCGAAATGCCTGTATAAGTGAGAACTACACTTGGGAAAATTCACCGATGAACTTCGATCATGTAGGTAATGCGTATCTGTGTCTATTTCAAGTGGCCACCTTTAAAGGCTGGATACAAATTATGAACGATGCCATTGATTCAAGAGAGGTGGACAAGCAGCCGATACGAGAAACCAATATCTACATGTATTTATATTTCGTATTCTTCATTATATTTGGATCATTTTTCACACTCAATCTGTTCATTGGTGTTATCATTGATAATTTTAATGAACAAAAGAAGAAAGCAGGTGGATCATTAGAAATGTTCATGACAGAAGATCAGAAAAAGTACTATAATGCTATGAAAAAGATGGGCTCCAAAAAACCATTAAAAGCCATTCCAAGACCGAGGTGGCGTCCACAAGCAATAGTATTTGAAATAGTTACTGATAAGAAATTCGATATTATCATTATGTTGTTTATTGGTTTAAACATGTTTACCATGACACTCGATCGTTACGATGCATCGGATACATATAATGCTGTCCTTGATTATCTCAATGCGGTATTCGTAGTTATTTTCAGTGGCGAATGTCTATTAAAAATATTCGCTTTACGATATCACTATTTCAAAGAGCCATGGAATTTATTTGATGTAGTAGTTGTCATTTTATCCATCTTAGGTCTTGTACTCAGCGACATCATTGAGAAGTATTTTGTGTCACCGACATTGCTGCGTGTGGTGAGAGTGGCCAAAGTGGGTCGAGTCCTGCGTTTGGTCAAGGGAGCGAAGGGTATAAGAACTCTACTGTTTGCGTTAGCCATGTCATTGCCTGCCTTATTCAACATTTGTCTACTGCTGTTTTTGGTCATGTTCATCTTTGCCATCTTTGGGATGTCCTTCTTTATGCATGTCAAAGAAAAGAGTGGCATTAATGACGTGTATAATTTTAAGACATTTGGCCAAAGTATGATATTGCTCTTTCAGATGTCTACCTCAGCCGGTTGGGATGGTGTTTTAGACGCCATTATCAATGAGGAAAATTGCAAACAACCCGACAACGACAAAGGCTATCCGGGCAATTGTGGTTCAGCGACCGTCGGAATTACGTTTCTTCTCTCATATCTAGTTATAAGCTTTTTGATAGTTATTAATATGTACATTGCTGTCATTCTCGAGAACTATAGCCAGGCTACGGAGGATGTACAGGAGGGTCTCACCGATGACGATTACGACATGTATTATGAGATTTGGCAACAATTCGATCCCGAGGGTACTCAGTACATTCGGCACGATCAGTTGTCCGAATTCTTGGACGTCTTGGAGCCGCCTTTGCAGATTCACAAACCGAACAAGTACAAAATAATATCGATGGACATACCCATCTGTCGAGGCGACATGATGTACTGCGTTGACATTCTGGATGCCCTGACCAAAGACTTCTTTGCACGCAAAGGCAATCCTATAGAAGAGACCGGGGAGATCGGAGAGATAGCTGCCCGACCGGACACCGAAGGCTACGATCCGGTATCGTCGACGCTGTGGCGACAACGCGAAGAGTACTGCGCCCGGCTGATACAGACGGCGTGGCGTCGCTACAAGTATGGCGAACCAGCTGATGCTAAAGCTGCCGACGGCGAGGAAGCTGATGATGGCGCGGAAGGTGGCAGCGGTAGCGGCAACGGCGGTGGTAGTGGAGAAGGTGCCGATGCGCTTCTTACGGGCGAGGCCGGAGGGCACGAAGATGCTGGTGCTAATGGGGGACCCTTAAGTCCGGGCTGCGTCAGCGGTGGCAGTAACGGCCGCCAGACGGCAGTGCTAGTAGAAAGCGATGGTTTTGTTACAAAAAACGGTCACAAGGTTGTAATACACTCGAGATCGCCGAGCATAACATCCAGAACGGCAGATGTCTGA	MTEDSDSISEEERSLFRPFTRESLVQIENRIAEHEKQKELERKRLEGEAPPQYGRKKKQKEIRYDDEDEDEGPQPDPTLEQGVPLPVRLQGSFPPELASTPLEDIDPYYNNILTFVVVSKGKDIFRFSASKAMWLLDPFNPIRRVAIYILVHPLFSLFIITTILVNCILMIMPTTPTVESTEVIFTGIYTFESAVKVMARGFILCPFTYLRDAWNWLDFVVIALAYVTMGIDLGNLAALRTFRVLRALKTVAIVPGLKTIVGAVIESVKNLRDVIILTMFSLSVFALMGLQIYMGVLTQKCIKRFPLDGSWGNLTDENWKLHNENVSNWYTEDGIAYPLCGNISGAGQCGEDYVCLQGFGPNPNYGYTSFDSFGWAFLSAFRLMTQDFWEDLYQLVLRAAGPWHMLFFIVIIFLGSFYLVNLILAIVAMSYDELQKKAEEEEAAEEEAIREAEEAAAAKAAKLEERANAAAQAAQDAADAAEAALHPEMAKSPTYSCISYELFVGGEKGNDDNNKEKMSIRSVEVESESVSVIQRQPAPTAHATKVRKVSTTSLSLPGSPFNIRRGSRSSHKQLLTKSSNKKTPQYTIRNGRGRFGIPGSDRKPLVLSTYQDAQQHLPYADDSNAVTPMSEENGAIIVPVYYCNLGSRHSSYTSHQSRISYTSHGDLLGGMAAMGASTMTKESKLRSRNTRNQSIGASNGGTQYVDNNHKEHHQREYEMGQEYTDESGKIKHHDNPFIEPVQTQTVVDMKDVMVLNDIIEQAAGRHSRASDRGVSVYYFPTEDDDEDGPTFKDKALEFILKCIDIFCVWDCCWVWLKFQEWVSFIVFDPFVELFITLCIVVNTMFMAMDHHNMNTELEKVLKSGNYFFTATFAIEATMKLMAMSPKYYFQEGWNIFDFIIVALSLLELGLEGVQGLSVLRSFRLLRVFKLAKSWPTLNLLISIMGRTMGALGNLTFVLCIIIFIFAVMGMQLFGKNYHDHKDMFPDGELPRWNFTDFMHSFMIVFRVLCGEWIESMWDCMYVGDVSCIPFFLATVVIGNLVVLNLFLALLLSNFGSSSLSAPTADNDTNKIAEAFNRIGRFKNWVKRNIADCFKFIRNKLTNQISDQPSGERINQISWIWSEEHGDNELELGHDEIMADGLIKKGLKEQNQLEVAIGDGMEFTIHGDMKNNKPKKSKFLNNTTMIGNSINHQDNRLEHELNHRGLSIQDDDTASINSYGSHKNRPFKDESHKGSAETIEGEEKRDASKEDLGLDEELDEEGELEEGQLDGDIIIHAANDDEIIDDYPADCCPDSYYKKFPILAGDEDSPFWQGWGNLRLKTFQLIENKYFETAVITMILMSSLALALEDVHLPERPILQDILYYMDRIFTVIFFLEMLIKWLALGFKVYFTNAWCWLDFVIVMVSLINFVASLAGAGGIQAFKTMRTLRALRPLRAMSRMQGMRVVVNALVQAIPSIFNVLLVCLIFWLIFAIMGVQLFAGKYFKCKDDNDTVLSHEIIPNRNACISENYTWENSPMNFDHVGNAYLCLFQVATFKGWIQIMNDAIDSREVDKQPIRETNIYMYLYFVFFIIFGSFFTLNLFIGVIIDNFNEQKKKAGGSLEMFMTEDQKKYYNAMKKMGSKKPLKAIPRPRWRPQAIVFEIVTDKKFDIIIMLFIGLNMFTMTLDRYDASDTYNAVLDYLNAVFVVIFSGECLLKIFALRYHYFKEPWNLFDVVVVILSILGLVLSDIIEKYFVSPTLLRVVRVAKVGRVLRLVKGAKGIRTLLFALAMSLPALFNICLLLFLVMFIFAIFGMSFFMHVKEKSGINDVYNFKTFGQSMILLFQMSTSAGWDGVLDAIINEENCKQPDNDKGYPGNCGSATVGITFLLSYLVISFLIVINMYIAVILENYSQATEDVQEGLTDDDYDMYYEIWQQFDPEGTQYIRHDQLSEFLDVLEPPLQIHKPNKYKIISMDIPICRGDMMYCVDILDALTKDFFARKGNPIEETGEIGEIAARPDTEGYDPVSSTLWRQREEYCARLIQTAWRRYKYGEPADAKAADGEEADDGAEGGSGSGNGGGSGEGADALLTGEAGGHEDAGANGGPLSPGCVSGGSNGRQTAVLVESDGFVTKNGHKVVIHSRSPSITSRTADV
LOC111683140	NC_060950	XP_046802275.1	uncharacterized protein LOC111683140	2409	25.58	36.14	33.68	ATGAATTGTTTAACCTCAAAAACTTATTCACAAAAAGTCGATAACGATGTGGAAAATGACTTTAGTACAGAAAATAATATAGAACAAAAGCAAAGCGCCTGGGAGCGTTTTATGAATTCGGTGCGCAGTCGTTTGAATGTAGCAAATATAATACGTGATGTAAGGCAAGATGCTTCTATTACTTTTGACTTTGTAGTGCTGGTGGTATCGGCAGCAATTTTGGCTTCTTTTGGTTTGGTAGAGGATAGTACCATATTTTTAGCCTCTAGTATGCTGATCTCACCTTTAATGGGCCCCATTATAGCGGCCATTTTTGGCACTGTCATCAAAGATCATTCATTGCGCAGTTTGGGATTAAGGAATGAGCTGTATGGGATATTAATGGCAGTATTAGTAGGTTTCCTGTTTGGCATGGTGGTTTGCACCACCGATGATCGCTATAGCATTGGCGACGGCCTTACAGATGAAATGATTGCACGCTGTGAATTACACTCGCTTATAGTGGGTGTATTTACCGCCATTCCCTCGGGTGCTGCTGCTGCTATTGGCATATTGGGCGGTAATATAGGTTCTTTGGTGGGTGTGGCTATTTCAGCCTCCCTCTTGCCACCTGCTGTTAATTCGGGTCTTCTTTGGGCTTTGGCTTTAATTTATAAATTTTTCGAAAAAGATGAATCACGCTATAGTAATGTGGTGAAAAATACTCTCTATTCGAATAATCAAGCTACCGAATTGGCTATTTTGGGAACAATAAGCATGTGTTTAACCATTTCCAATATTATATGCATTTATATTATGGGCATATTAGTGTTAAAGGTTAAAGAAATTGCTCCCGTGATATCGCGTAATAATCGTGAATTTTGGAAACACGATATTAAAATTGCCCGAGTACTTAATCGTAATGGCTTCGATACGGATACGGCCATAATTGATGAATTCGCCAACTTACCCAAGGAGGATCAGAAAGCTTTGGGTATTAGTTGTGATTTTCTACGTAATCTACACATGGATGAGGCTGTCTATCAACACACTTGGTCCCCGGTGGGTGGTAGACATCCATTTGAACTTACCTATGACCCGATTAGAGATAATTATTCTACCGTTCATCGCATAGAGAGGCTATACTCGACTATAACTCAGCAGCATTCTATGAAGGAGAAAAGGCACAGATTTGGTTTGGGTCGCCGTCCTACCGGTCGCTTAACAGACTTTGGTACTAGCTACAAAATTCTTAGTGAAAATATACCACGTTGTTCCACTATGCCCACAAAAGTTGCATGTCCCACCATAAATATAATAAATGCCGATACCACCATAACAGCCGGTTCTTTGGCTAGTGATTCAAAAGGTACATCTGCCACAAATACACCCACTGGCATGATTGATCCCAGTAAGAGGAGAAAATTTATTGTTACACCAGCCCAAGAGGATCCTTTACAATATACGTATGTCCCCTCGGAAGATACTGATGCCTAA	MNCLTSKTYSQKVDNDVENDFSTENNIEQKQSAWERFMNSVRSRLNVANIIRDVRQDASITFDFVVLVVSAAILASFGLVEDSTIFLASSMLISPLMGPIIAAIFGTVIKDHSLRSLGLRNELYGILMAVLVGFLFGMVVCTTDDRYSIGDGLTDEMIARCELHSLIVGVFTAIPSGAAAAIGILGGNIGSLVGVAISASLLPPAVNSGLLWALALIYKFFEKDESRYSNVVKNTLYSNNQATELAILGTISMCLTISNIICIYIMGILVLKVKEIAPVISRNNREFWKHDIKIARVLNRNGFDTDTAIIDEFANLPKEDQKALGISCDFLRNLHMDEAVYQHTWSPVGGRHPFELTYDPIRDNYSTVHRIERLYSTITQQHSMKEKRHRFGLGRRPTGRLTDFGTSYKILSENIPRCSTMPTKVACPTINIINADTTITAGSLASDSKGTSATNTPTGMIDPSKRRKFIVTPAQEDPLQYTYVPSEDTDA
LOC111691071	NC_060951	XP_046802274.1	sodium channel protein para isoform X2	212.82	0.52	0.76	0.69	ATGACAGAAGATTCCGACTCGATATCTGAGGAAGAACGTAGTTTGTTCCGTCCCTTCACCCGCGAATCATTGGTGCAAATAGAAAATCGTATCGCTGAACATGAAAAACAAAAGGAACTGGAAAGAAAGAGACTCGAAGGAGAGGCGCCGCCGCAATATGGTCGCAAGAAAAAACAGAAAGAAATCCGATATGATGACGAGGACGAGGATGAAGGTCCACAACCGGATCCTACACTTGAACAGGGAGTGCCCTTACCTGTTCGACTGCAGGGCAGCTTCCCGCCGGAATTGGCCTCCACTCCTCTCGAGGATATCGATCCGTACTACAATAATATACTGACATTTGTAGTAGTAAGTAAAGGAAAAGATATTTTTCGGTTTTCTGCCTCAAAAGCAATGTGGTTGCTCGATCCATTTAATCCGATACGTCGTGTAGCCATTTATATTTTAGTACATCCTTTGTTTTCGTTATTCATTATCACCACTATCCTTGTTAATTGTATTTTAATGATAATGCCGACAACGCCCACGGTCGAATCTACAGAGGTGATATTCACCGGAATCTACACATTTGAATCAGCTGTTAAAGTGATGGCACGAGGTTTCATTTTATGCCCGTTTACGTATCTTAGAGATGCATGGAATTGGCTGGACTTCGTAGTAATAGCTTTAGCTTATGTGACCATGGGTATAGATTTAGGTAATCTCGCAGCTTTGAGAACTTTTAGGGTACTGCGAGCTCTTAAAACCGTAGCCATTGTGCCAGGTCTGAAAACCATCGTCGGTGCTGTCATTGAATCTGTAAAAAATCTACGCGATGTGATAATTTTGACAATGTTCTCCCTGTCGGTGTTTGCGCTGATGGGCCTACAAATTTATATGGGTGTTCTAACACAAAAGTGCATTAAAAGATTTCCCCTTGATGGGAGCTGGGGTAATTTGACGGACGAGAACTGGAAGCTTCACAATGAAAACGTCTCCAATTGGTACACAGAGGATGGTATAGCATATCCGCTGTGTGGTAATATATCTGGAGCGGGGCAATGTGGAGAAGATTATGTGTGTCTGCAGGGCTTTGGTCCGAACCCGAATTATGGTTACACTAGTTTCGATTCGTTCGGTTGGGCTTTCCTGTCTGCCTTTCGTCTAATGACCCAGGACTTTTGGGAGGATTTGTACCAGCTCGTTTTGAGAGCTGCCGGTCCCTGGCACATGTTGTTTTTTATAGTCATCATCTTCCTAGGTTCATTCTATCTTGTGAATTTGATTTTGGCCATTGTTGCCATGTCTTATGACGAATTGCAAAAGAAGGCCGAAGAAGAAGAGGCTGCTGAAGAGGAGGCCATACGTGAAGCAGAGGAGGCGGCGGCGGCTAAAGCGGCTAAACTGGAGGAAAGGGCCAATGCGGCAGCTCAAGCAGCTCAGGATGCAGCTGATGCCGCCGAGGCAGCACTGCACCCCGAGATGGCCAAGAGTCCGACATACTCTTGCATTAGCTATGAACTGTTCGTTGGCGGCGAAAAAGGCAATGACGACAACAACAAAGAGAAAATGTCCATACGCAGCGTCGAAGTGGAATCGGAGTCGGTGAGCGTTATACAAAGACAACCAGCACCTACAGCACACGCAACTAAAGTCCGTAAAGTTAGTACGACTTCCTTATCCTTACCTGGTTCACCATTTAACATACGCCGGGGATCACGTAGTTCACACAAGCAACTACTAACGAAAAGTTCAAATAAAAAAACACCTCAGTATACAATACGAAATGGGCGTGGACGTTTTGGTATACCGGGTAGTGATCGCAAGCCTTTGGTTTTGTCAACATATCAGGATGCCCAGCAACATTTGCCATATGCTGATGACTCGAATGCCGTGACACCCATGTCCGAAGAGAATGGTGCCATTATAGTACCGGTTTACTATTGTAATTTAGGTTCTAGACATTCCTCATATACCTCGCATCAATCAAGAATCTCGTATACATCACATGGAGATCTATTGGGTGGCATGGCAGCTATGGGAGCCAGCACAATGACAAAAGAAAGTAAACTGCGTAGCCGCAATACCCGCAATCAGTCTATAGGTGCCTCAAATGGTGGTACTCAATATGTGGATAATAATCACAAAGAGCACCATCAGCGTGAATATGAAATGGGTCAGGAGTACACAGATGAATCTGGCAAGATTAAACACCACGACAATCCTTTTATCGAGCCCGTCCAAACTCAAACAGTGGTAGACATGAAAGATGTAATGGTCCTAAATGATATAATCGAACAAGCCGCTGGTCGGCATAGTCGTGCTAGTGACCGAGGTGTCTCCGTTTATTATTTTCCTACAGAGGACGATGACGAAGATGGTCCAACGTTTAAGGACAAAGCACTTGAATTTATACTAAAATGTATAGACATCTTCTGTGTGTGGGACTGTTGTTGGGTGTGGTTAAAGTTTCAGGAATGGGTCTCCTTCATTGTGTTCGATCCCTTTGTGGAATTGTTTATTACCCTGTGTATTGTAGTCAATACAATGTTCATGGCCATGGATCATCATAACATGAATACCGAATTGGAAAAAGTCTTGAAAAGTGGAAACTACTTCTTTACTGCCACCTTTGCGATAGAAGCCACAATGAAACTTATGGCGATGAGTCCGAAGTACTATTTTCAAGAAGGCTGGAACATATTCGATTTCATTATTGTAGCTTTGTCACTGCTGGAATTGGGTCTGGAAGGCGTCCAGGGCCTGTCAGTTTTAAGAAGTTTTCGTTTGCTTCGTGTATTCAAATTGGCAAAATCTTGGCCTACACTGAATTTACTCATTTCAATTATGGGCCGCACAATGGGTGCATTGGGTAATCTAACATTTGTACTTTGCATTATCATCTTCATATTTGCCGTTATGGGAATGCAACTTTTCGGAAAGAACTATCATGATCACAAGGATATGTTTCCGGATGGTGAATTGCCAAGATGGAATTTTACCGATTTCATGCACTCGTTTATGATTGTGTTCCGAGTATTGTGCGGAGAGTGGATAGAGTCCATGTGGGATTGCATGTATGTGGGCGATGTATCCTGTATACCATTCTTCTTGGCCACAGTAGTTATCGGCAATCTTGTGGTTCTTAATCTTTTCTTAGCTTTGCTTTTGTCGAATTTCGGTTCTTCTAGTTTATCAGCACCGACTGCCGACAATGATACCAATAAAATTGCAGAAGCCTTCAATCGTATTGGTCGTTTTAAGAATTGGGTGAAACGTAATATTGCCGATTGTTTTAAGTTTATACGTAATAAATTGACAAATCAAATAAGTGACCAACCATCAGGTGAGAGGATCAACCAGATCAGTTGGATTTGGAGCGAAGAACATGGTGATAATGAACTGGAATTGGGTCACGATGAGATAATGGCCGATGGTTTAATCAAAAAGGGCCTTAAGGAACAAAATCAACTAGAAGTAGCTATAGGGGATGGCATGGAATTCACCATACATGGTGATATGAAGAATAATAAACCGAAGAAATCAAAATTCTTAAATAACACAACGATGATTGGAAACTCAATAAACCACCAAGACAATAGACTGGAACATGAGCTAAACCATAGAGGTTTGTCCATACAGGACGATGACACTGCCAGCATTAACTCATATGGTAGCCATAAGAATCGACCATTCAAAGATGAAAGCCACAAAGGCAGCGCCGAAACAATAGAAGGCGAAGAAAAGCGAGACGCCAGCAAAGAAGACCTTGGTCTTGACGAGGAGCTGGACGAGGAGGGTGAATTGGAGGAGGGCCAATTGGATGGTGACATAATCATTCATGCGGCTAACGATGATGAGATAATCGACGATTATCCCGCTGACTGTTGTCCGGATTCATACTATAAGAAGTTTCCAATCTTAGCCGGCGATGAAGATTCGCCGTTTTGGCAAGGATGGGGCAATTTACGACTGAAAACTTTTCAATTAATTGAAAATAAATATTTTGAAACCGCAGTAATCACTATGATTTTAATGAGTAGCTTAGCTTTGGCCTTAGAAGATGTTCATTTACCAGAACGTCCCATACTACAGGATATTTTGTACTACATGGACAGGATATTCACGGTGATATTCTTCTTAGAAATGTTAATCAAATGGTTGGCCTTGGGCTTCAAGGTCTACTTCACCAATGCCTGGTGTTGGCTTGATTTCGTTATTGTAATGCTGTCGCTTATAAATTTGGTCGCGGTCTGGTCTGGCTTAAATGATATTCCAGTATTTAGATCTATGCGTACTCTTCGTGCTTTAAGGCCATTACGTGCTGTTTCTAGATGGGAGGGCATGAAAGTTGTCGTAAATGCGCTGGTTCAAGCTATACCGTCCATCTTCAATGTGCTATTGGTGTGTCTGATATTTTGGCTTATTTTTGCCATTATGGGTGTACAGCTTTTTGCTGGAAAATATTTTAAGTGTAAAGATGACAACGACACAGTTTTGAGTCACGAAATCATACCCAATCGAAATGCCTGTATAAGTGAGAACTACACTTGGGAAAATTCACCGATGAACTTCGATCATGTAGGTAATGCGTATCTGTGTCTATTTCAAGTGGCCACCTTTAAAGGCTGGATACAAATTATGAACGATGCCATTGATTCAAGAGAGGTGGACAAGCAGCCGATACGAGAAACCAATATCTACATGTATTTATATTTCGTATTCTTCATTATATTTGGATCATTTTTCACACTCAATCTGTTCATTGGTGTTATCATTGATAATTTTAATGAACAAAAGAAGAAAGCAGGTGGATCATTAGAAATGTTCATGACAGAAGATCAGAAAAAGTACTATAATGCTATGAAAAAGATGGGCTCCAAAAAACCATTAAAAGCCATTCCAAGACCGAGGTGGCGTCCACAAGCAATAGTATTTGAAATAGTTACTGATAAGAAATTCGATATTATCATTATGTTGTTTATTGGTTTAAACATGTTTACCATGACACTCGATCGTTACGATGCATCGGATACATATAATGCTGTCCTTGATTATCTCAATGCGGTATTCGTAGTTATTTTCAGTGGCGAATGTCTATTAAAAATATTCGCTTTACGATATCACTATTTCAAAGAGCCATGGAATTTATTTGATGTAGTAGTTGTCATTTTATCCATCTTAGGTCTTGTACTCAGCGACATCATTGAGAAGTATTTTGTGTCACCGACATTGCTGCGTGTGGTGAGAGTGGCCAAAGTGGGTCGAGTCCTGCGTTTGGTCAAGGGAGCGAAGGGTATAAGAACTCTACTGTTTGCGTTAGCCATGTCATTGCCTGCCTTATTCAACATTTGTCTACTGCTGTTTTTGGTCATGTTCATCTTTGCCATCTTTGGGATGTCCTTCTTTATGCATGTCAAAGAAAAGAGTGGCATTAATGACGTGTATAATTTTAAGACATTTGGCCAAAGTATGATATTGCTCTTTCAGATGTCTACCTCAGCCGGTTGGGATGGTGTTTTAGACGCCATTATCAATGAGGAAAATTGCAAACAACCCGACAACGACAAAGGCTATCCGGGCAATTGTGGTTCAGCGACCGTCGGAATTACGTTTCTTCTCTCATATCTAGTTATAAGCTTTTTGATAGTTATTAATATGTACATTGCTGTCATTCTCGAGAACTATAGCCAGGCTACGGAGGATGTACAGGAGGGTCTCACCGATGACGATTACGACATGTATTATGAGATTTGGCAACAATTCGATCCCGAGGGTACTCAGTACATTCGGCACGATCAGTTGTCCGAATTCTTGGACGTCTTGGAGCCGCCTTTGCAGATTCACAAACCGAACAAGTACAAAATAATATCGATGGACATACCCATCTGTCGAGGCGACATGATGTACTGCGTTGACATTCTGGATGCCCTGACCAAAGACTTCTTTGCACGCAAAGGCAATCCTATAGAAGAGACCGGGGAGATCGGAGAGATAGCTGCCCGACCGGACACCGAAGGCTACGATCCGGTATCGTCGACGCTGTGGCGACAACGCGAAGAGTACTGCGCCCGGCTGATACAGACGGCGTGGCGTCGCTACAAGTATGGCGAACCAGCTGATGCTAAAGCTGCCGACGGCGAGGAAGCTGATGATGGCGCGGAAGGTGGCAGCGGTAGCGGCAACGGCGGTGGTAGTGGAGAAGGTGCCGATGCGCTTCTTACGGGCGAGGCCGGAGGGCACGAAGATGCTGGTGCTAATGGGGGACCCTTAAGTCCGGGCTGCGTCAGCGGTGGCAGTAACGGCCGCCAGACGGCAGTGCTAGTAGAAAGCGATGGTTTTGTTACAAAAAACGGTCACAAGGTTGTAATACACTCGAGATCGCCGAGCATAACATCCAGAACGGCAGATGTCTGA	MTEDSDSISEEERSLFRPFTRESLVQIENRIAEHEKQKELERKRLEGEAPPQYGRKKKQKEIRYDDEDEDEGPQPDPTLEQGVPLPVRLQGSFPPELASTPLEDIDPYYNNILTFVVVSKGKDIFRFSASKAMWLLDPFNPIRRVAIYILVHPLFSLFIITTILVNCILMIMPTTPTVESTEVIFTGIYTFESAVKVMARGFILCPFTYLRDAWNWLDFVVIALAYVTMGIDLGNLAALRTFRVLRALKTVAIVPGLKTIVGAVIESVKNLRDVIILTMFSLSVFALMGLQIYMGVLTQKCIKRFPLDGSWGNLTDENWKLHNENVSNWYTEDGIAYPLCGNISGAGQCGEDYVCLQGFGPNPNYGYTSFDSFGWAFLSAFRLMTQDFWEDLYQLVLRAAGPWHMLFFIVIIFLGSFYLVNLILAIVAMSYDELQKKAEEEEAAEEEAIREAEEAAAAKAAKLEERANAAAQAAQDAADAAEAALHPEMAKSPTYSCISYELFVGGEKGNDDNNKEKMSIRSVEVESESVSVIQRQPAPTAHATKVRKVSTTSLSLPGSPFNIRRGSRSSHKQLLTKSSNKKTPQYTIRNGRGRFGIPGSDRKPLVLSTYQDAQQHLPYADDSNAVTPMSEENGAIIVPVYYCNLGSRHSSYTSHQSRISYTSHGDLLGGMAAMGASTMTKESKLRSRNTRNQSIGASNGGTQYVDNNHKEHHQREYEMGQEYTDESGKIKHHDNPFIEPVQTQTVVDMKDVMVLNDIIEQAAGRHSRASDRGVSVYYFPTEDDDEDGPTFKDKALEFILKCIDIFCVWDCCWVWLKFQEWVSFIVFDPFVELFITLCIVVNTMFMAMDHHNMNTELEKVLKSGNYFFTATFAIEATMKLMAMSPKYYFQEGWNIFDFIIVALSLLELGLEGVQGLSVLRSFRLLRVFKLAKSWPTLNLLISIMGRTMGALGNLTFVLCIIIFIFAVMGMQLFGKNYHDHKDMFPDGELPRWNFTDFMHSFMIVFRVLCGEWIESMWDCMYVGDVSCIPFFLATVVIGNLVVLNLFLALLLSNFGSSSLSAPTADNDTNKIAEAFNRIGRFKNWVKRNIADCFKFIRNKLTNQISDQPSGERINQISWIWSEEHGDNELELGHDEIMADGLIKKGLKEQNQLEVAIGDGMEFTIHGDMKNNKPKKSKFLNNTTMIGNSINHQDNRLEHELNHRGLSIQDDDTASINSYGSHKNRPFKDESHKGSAETIEGEEKRDASKEDLGLDEELDEEGELEEGQLDGDIIIHAANDDEIIDDYPADCCPDSYYKKFPILAGDEDSPFWQGWGNLRLKTFQLIENKYFETAVITMILMSSLALALEDVHLPERPILQDILYYMDRIFTVIFFLEMLIKWLALGFKVYFTNAWCWLDFVIVMLSLINLVAVWSGLNDIPVFRSMRTLRALRPLRAVSRWEGMKVVVNALVQAIPSIFNVLLVCLIFWLIFAIMGVQLFAGKYFKCKDDNDTVLSHEIIPNRNACISENYTWENSPMNFDHVGNAYLCLFQVATFKGWIQIMNDAIDSREVDKQPIRETNIYMYLYFVFFIIFGSFFTLNLFIGVIIDNFNEQKKKAGGSLEMFMTEDQKKYYNAMKKMGSKKPLKAIPRPRWRPQAIVFEIVTDKKFDIIIMLFIGLNMFTMTLDRYDASDTYNAVLDYLNAVFVVIFSGECLLKIFALRYHYFKEPWNLFDVVVVILSILGLVLSDIIEKYFVSPTLLRVVRVAKVGRVLRLVKGAKGIRTLLFALAMSLPALFNICLLLFLVMFIFAIFGMSFFMHVKEKSGINDVYNFKTFGQSMILLFQMSTSAGWDGVLDAIINEENCKQPDNDKGYPGNCGSATVGITFLLSYLVISFLIVINMYIAVILENYSQATEDVQEGLTDDDYDMYYEIWQQFDPEGTQYIRHDQLSEFLDVLEPPLQIHKPNKYKIISMDIPICRGDMMYCVDILDALTKDFFARKGNPIEETGEIGEIAARPDTEGYDPVSSTLWRQREEYCARLIQTAWRRYKYGEPADAKAADGEEADDGAEGGSGSGNGGGSGEGADALLTGEAGGHEDAGANGGPLSPGCVSGGSNGRQTAVLVESDGFVTKNGHKVVIHSRSPSITSRTADV
LOC111691071	NC_060951	XP_046802273.1	sodium channel protein para isoform X1	180.14	0.44	0.63	0.58	ATGACAGAAGATTCCGACTCGATATCTGAGGAAGAACGTAGTTTGTTCCGTCCCTTCACCCGCGAATCATTGGTGCAAATAGAAAATCGTATCGCTGAACATGAAAAACAAAAGGAACTGGAAAGAAAGAGACTCGAAGGAGAGGCGCCGCCGCAATATGGTCGCAAGAAAAAACAGAAAGAAATCCGATATGATGACGAGGACGAGGATGAAGGTCCACAACCGGATCCTACACTTGAACAGGGAGTGCCCTTACCTGTTCGACTGCAGGGCAGCTTCCCGCCGGAATTGGCCTCCACTCCTCTCGAGGATATCGATCCGTACTACAATAATATACTGACATTTGTAGTAGTAAGTAAAGGAAAAGATATTTTTCGGTTTTCTGCCTCAAAAGCAATGTGGTTGCTCGATCCATTTAATCCGATACGTCGTGTAGCCATTTATATTTTAGTACATCCTTTGTTTTCGTTATTCATTATCACCACTATCCTTGTTAATTGTATTTTAATGATAATGCCGACAACGCCCACGGTCGAATCTACAGAGGTGATATTCACCGGAATCTACACATTTGAATCAGCTGTTAAAGTGATGGCACGAGGTTTCATTTTATGCCCGTTTACGTATCTTAGAGATGCATGGAATTGGCTGGACTTCGTAGTAATAGCTTTAGCTTATGTGACCATGGGTATAGATTTAGGTAATCTCGCAGCTTTGAGAACTTTTAGGGTACTGCGAGCTCTTAAAACCGTAGCCATTGTGCCAGGTCTGAAAACCATCGTCGGTGCTGTCATTGAATCTGTAAAAAATCTACGCGATGTGATAATTTTGACAATGTTCTCCCTGTCGGTGTTTGCGCTGATGGGCCTACAAATTTATATGGGTGTTCTAACACAAAAGTGCATTAAAAGATTTCCCCTTGATGGGAGCTGGGGTAATTTGACGGACGAGAACTGGAAGCTTCACAATGAAAACGTCTCCAATTGGTACACAGAGGATGGTATAGCATATCCGCTGTGTGGTAATATATCTGGAGCGGGGCAATGTGGAGAAGATTATGTGTGTCTGCAGGGCTTTGGTCCGAACCCGAATTATGGTTACACTAGTTTCGATTCGTTCGGTTGGGCTTTCCTGTCTGCCTTTCGTCTAATGACCCAGGACTTTTGGGAGGATTTGTACCAGCTCGTTTTGAGAGCTGCCGGTCCCTGGCACATGTTGTTTTTTATAGTCATCATCTTCCTAGGTTCATTCTATCTTGTGAATTTGATTTTGGCCATTGTTGCCATGTCTTATGACGAATTGCAAAAGAAGGCCGAAGAAGAAGAGGCTGCTGAAGAGGAGGCCATACGTGAAGCAGAGGAGGCGGCGGCGGCTAAAGCGGCTAAACTGGAGGAAAGGGCCAATGCGGCAGCTCAAGCAGCTCAGGATGCAGCTGATGCCGCCGAGGCAGCACTGCACCCCGAGATGGCCAAGAGTCCGACATACTCTTGCATTAGCTATGAACTGTTCGTTGGCGGCGAAAAAGGCAATGACGACAACAACAAAGAGAAAATGTCCATACGCAGCGTCGAAGTGGAATCGGAGTCGGTGAGCGTTATACAAAGACAACCAGCACCTACAGCACACGCAACTAAAGTCCGTAAAGTTAGTACGACTTCCTTATCCTTACCTGGTTCACCATTTAACATACGCCGGGGATCACGTAGTTCACACAAGCAACTACTAACGAAAAGTTCAAATAAAAAAACACCTCAGTATACAATACGAAATGGGCGTGGACGTTTTGGTATACCGGGTAGTGATCGCAAGCCTTTGGTTTTGTCAACATATCAGGATGCCCAGCAACATTTGCCATATGCTGATGACTCGAATGCCGTGACACCCATGTCCGAAGAGAATGGTGCCATTATAGTACCGGTTTACTATTGTAATTTAGGTTCTAGACATTCCTCATATACCTCGCATCAATCAAGAATCTCGTATACATCACATGGAGATCTATTGGGTGGCATGGCAGCTATGGGAGCCAGCACAATGACAAAAGAAAGTAAACTGCGTAGCCGCAATACCCGCAATCAGTCTATAGGTGCCTCAAATGGTGGTACTCAATATGTGGATAATAATCACAAAGAGCACCATCAGCGTGAATATGAAATGGGTCAGGAGTACACAGATGAATCTGGCAAGATTAAACACCACGACAATCCTTTTATCGAGCCCGTCCAAACTCAAACAGTGGTAGACATGAAAGATGTAATGGTCCTAAATGATATAATCGAACAAGCCGCTGGTCGGCATAGTCGTGCTAGTGACCGAGGTGTCTCCGTTTATTATTTTCCTACAGAGGACGATGACGAAGATGGTCCAACGTTTAAGGACAAAGCACTTGAATTTATACTAAAATGTATAGACATCTTCTGTGTGTGGGACTGTTGTTGGGTGTGGTTAAAGTTTCAGGAATGGGTCTCCTTCATTGTGTTCGATCCCTTTGTGGAATTGTTTATTACCCTGTGTATTGTAGTCAATACAATGTTCATGGCCATGGATCATCATAACATGAATACCGAATTGGAAAAAGTCTTGAAAAGTGGAAACTACTTCTTTACTGCCACCTTTGCGATAGAAGCCACAATGAAACTTATGGCGATGAGTCCGAAGTACTATTTTCAAGAAGGCTGGAACATATTCGATTTCATTATTGTAGCTTTGTCACTGCTGGAATTGGGTCTGGAAGGCGTCCAGGGCCTGTCAGTTTTAAGAAGTTTTCGTTTGCTTCGTGTTTTCAAATTAGCCAAATCGTGGCCCACATTAAATTTATTAATATCCATCATGGGCCGCACAGTGGGCGCCTTAGGCAACTTGACTTTCGTCTTGTGTATTATAATCTTCATATTCGCCGTGATGGGCATGCAATTGTTTGGCAAAAATTATACAGATCACAAGGATATGTTTCCGGATGGTGAATTGCCAAGATGGAATTTTACCGATTTCATGCACTCGTTTATGATTGTGTTCCGAGTATTGTGCGGAGAGTGGATAGAGTCCATGTGGGATTGCATGTATGTGGGCGATGTATCCTGTATACCATTCTTCTTGGCCACAGTAGTTATCGGCAATCTTGTGGTTCTTAATCTTTTCTTAGCTTTGCTTTTGTCGAATTTCGGTTCTTCTAGTTTATCAGCACCGACTGCCGACAATGATACCAATAAAATTGCAGAAGCCTTCAATCGTATTGGTCGTTTTAAGAATTGGGTGAAACGTAATATTGCCGATTGTTTTAAGTTTATACGTAATAAATTGACAAATCAAATAAGTGACCAACCATCAGGTGAGAGGATCAACCAGATCAGTTGGATTTGGAGCGAAGAACATGGTGATAATGAACTGGAATTGGGTCACGATGAGATAATGGCCGATGGTTTAATCAAAAAGGGCCTTAAGGAACAAAATCAACTAGAAGTAGCTATAGGGGATGGCATGGAATTCACCATACATGGTGATATGAAGAATAATAAACCGAAGAAATCAAAATTCTTAAATAACACAACGATGATTGGAAACTCAATAAACCACCAAGACAATAGACTGGAACATGAGCTAAACCATAGAGGTTTGTCCATACAGGACGATGACACTGCCAGCATTAACTCATATGGTAGCCATAAGAATCGACCATTCAAAGATGAAAGCCACAAAGGCAGCGCCGAAACAATAGAAGGCGAAGAAAAGCGAGACGCCAGCAAAGAAGACCTTGGTCTTGACGAGGAGCTGGACGAGGAGGGTGAATTGGAGGAGGGCCAATTGGATGGTGACATAATCATTCATGCGGCTAACGATGATGAGATAATCGACGATTATCCCGCTGACTGTTGTCCGGATTCATACTATAAGAAGTTTCCAATCTTAGCCGGCGATGAAGATTCGCCGTTTTGGCAAGGATGGGGCAATTTACGACTGAAAACTTTTCAATTAATTGAAAATAAATATTTTGAAACCGCAGTAATCACTATGATTTTAATGAGTAGCTTAGCTTTGGCCTTAGAAGATGTTCATTTACCAGAACGTCCCATACTACAGGATATTTTGTACTACATGGACAGGATATTCACGGTGATATTCTTCTTAGAAATGTTAATCAAATGGTTGGCCTTGGGCTTCAAGGTCTACTTCACCAATGCCTGGTGTTGGCTTGATTTCGTTATTGTAATGGTGTCGCTAATCAACTTCGTTGCTTCACTTGCTGGAGCTGGTGGTATACAAGCCTTCAAGACTATGCGAACGTTAAGAGCACTGAGACCACTACGTGCCATGTCCCGTATGCAGGGCATGAGGGTTGTCGTAAATGCGCTGGTTCAAGCTATACCGTCCATCTTCAATGTGCTATTGGTGTGTCTGATATTTTGGCTTATTTTTGCCATTATGGGTGTACAGCTTTTTGCTGGAAAATATTTTAAGTGTAAAGATGACAACGACACAGTTTTGAGTCACGAAATCATACCCAATCGAAATGCCTGTATAAGTGAGAACTACACTTGGGAAAATTCACCGATGAACTTCGATCATGTAGGTAATGCGTATCTGTGTCTATTTCAAGTGGCCACCTTTAAAGGCTGGATACAAATTATGAACGATGCCATTGATTCAAGAGAGGTGGACAAGCAGCCGATACGAGAAACCAATATCTACATGTATTTATATTTCGTATTCTTCATTATATTTGGATCATTTTTCACACTCAATCTGTTCATTGGTGTTATCATTGATAATTTTAATGAACAAAAGAAGAAAGCAGGTGGATCATTAGAAATGTTCATGACAGAAGATCAGAAAAAGTACTATAATGCTATGAAAAAGATGGGCTCCAAAAAACCATTAAAAGCCATTCCAAGACCGAGGTGGCGTCCACAAGCAATAGTATTTGAAATAGTTACTGATAAGAAATTCGATATTATCATTATGTTGTTTATTGGTTTAAACATGTTTACCATGACACTCGATCGTTACGATGCATCGGATACATATAATGCTGTCCTTGATTATCTCAATGCGGTATTCGTAGTTATTTTCAGTGGCGAATGTCTATTAAAAATATTCGCTTTACGATATCACTATTTCAAAGAGCCATGGAATTTATTTGATGTAGTAGTTGTCATTTTATCCATCTTAGGTCTTGTACTCAGCGACATCATTGAGAAGTATTTTGTGTCACCGACATTGCTGCGTGTGGTGAGAGTGGCCAAAGTGGGTCGAGTCCTGCGTTTGGTCAAGGGAGCGAAGGGTATAAGAACTCTACTGTTTGCGTTAGCCATGTCATTGCCTGCCTTATTCAACATTTGTCTACTGCTGTTTTTGGTCATGTTCATCTTTGCCATCTTTGGGATGTCCTTCTTTATGCATGTCAAAGAAAAGAGTGGCATTAATGACGTGTATAATTTTAAGACATTTGGCCAAAGTATGATATTGCTCTTTCAGATGTCTACCTCAGCCGGTTGGGATGGTGTTTTAGACGCCATTATCAATGAGGAAAATTGCAAACAACCCGACAACGACAAAGGCTATCCGGGCAATTGTGGTTCAGCGACCGTCGGAATTACGTTTCTTCTCTCATATCTAGTTATAAGCTTTTTGATAGTTATTAATATGTACATTGCTGTCATTCTCGAGAACTATAGCCAGGCTACGGAGGATGTACAGGAGGGTCTCACCGATGACGATTACGACATGTATTATGAGATTTGGCAACAATTCGATCCCGAGGGTACTCAGTACATTCGGCACGATCAGTTGTCCGAATTCTTGGACGTCTTGGAGCCGCCTTTGCAGATTCACAAACCGAACAAGTACAAAATAATATCGATGGACATACCCATCTGTCGAGGCGACATGATGTACTGCGTTGACATTCTGGATGCCCTGACCAAAGACTTCTTTGCACGCAAAGGCAATCCTATAGAAGAGACCGGGGAGATCGGAGAGATAGCTGCCCGACCGGACACCGAAGGCTACGATCCGGTATCGTCGACGCTGTGGCGACAACGCGAAGAGTACTGCGCCCGGCTGATACAGACGGCGTGGCGTCGCTACAAGTATGGCGAACCAGCTGATGCTAAAGCTGCCGACGGCGAGGAAGCTGATGATGGCGCGGAAGGTGGCAGCGGTAGCGGCAACGGCGGTGGTAGTGGAGAAGGTGCCGATGCGCTTCTTACGGGCGAGGCCGGAGGGCACGAAGATGCTGGTGCTAATGGGGGACCCTTAAGTCCGGGCTGCGTCAGCGGTGGCAGTAACGGCCGCCAGACGGCAGTGCTAGTAGAAAGCGATGGTTTTGTTACAAAAAACGGTCACAAGGTTGTAATACACTCGAGATCGCCGAGCATAACATCCAGAACGGCAGATGTCTGA	MTEDSDSISEEERSLFRPFTRESLVQIENRIAEHEKQKELERKRLEGEAPPQYGRKKKQKEIRYDDEDEDEGPQPDPTLEQGVPLPVRLQGSFPPELASTPLEDIDPYYNNILTFVVVSKGKDIFRFSASKAMWLLDPFNPIRRVAIYILVHPLFSLFIITTILVNCILMIMPTTPTVESTEVIFTGIYTFESAVKVMARGFILCPFTYLRDAWNWLDFVVIALAYVTMGIDLGNLAALRTFRVLRALKTVAIVPGLKTIVGAVIESVKNLRDVIILTMFSLSVFALMGLQIYMGVLTQKCIKRFPLDGSWGNLTDENWKLHNENVSNWYTEDGIAYPLCGNISGAGQCGEDYVCLQGFGPNPNYGYTSFDSFGWAFLSAFRLMTQDFWEDLYQLVLRAAGPWHMLFFIVIIFLGSFYLVNLILAIVAMSYDELQKKAEEEEAAEEEAIREAEEAAAAKAAKLEERANAAAQAAQDAADAAEAALHPEMAKSPTYSCISYELFVGGEKGNDDNNKEKMSIRSVEVESESVSVIQRQPAPTAHATKVRKVSTTSLSLPGSPFNIRRGSRSSHKQLLTKSSNKKTPQYTIRNGRGRFGIPGSDRKPLVLSTYQDAQQHLPYADDSNAVTPMSEENGAIIVPVYYCNLGSRHSSYTSHQSRISYTSHGDLLGGMAAMGASTMTKESKLRSRNTRNQSIGASNGGTQYVDNNHKEHHQREYEMGQEYTDESGKIKHHDNPFIEPVQTQTVVDMKDVMVLNDIIEQAAGRHSRASDRGVSVYYFPTEDDDEDGPTFKDKALEFILKCIDIFCVWDCCWVWLKFQEWVSFIVFDPFVELFITLCIVVNTMFMAMDHHNMNTELEKVLKSGNYFFTATFAIEATMKLMAMSPKYYFQEGWNIFDFIIVALSLLELGLEGVQGLSVLRSFRLLRVFKLAKSWPTLNLLISIMGRTVGALGNLTFVLCIIIFIFAVMGMQLFGKNYTDHKDMFPDGELPRWNFTDFMHSFMIVFRVLCGEWIESMWDCMYVGDVSCIPFFLATVVIGNLVVLNLFLALLLSNFGSSSLSAPTADNDTNKIAEAFNRIGRFKNWVKRNIADCFKFIRNKLTNQISDQPSGERINQISWIWSEEHGDNELELGHDEIMADGLIKKGLKEQNQLEVAIGDGMEFTIHGDMKNNKPKKSKFLNNTTMIGNSINHQDNRLEHELNHRGLSIQDDDTASINSYGSHKNRPFKDESHKGSAETIEGEEKRDASKEDLGLDEELDEEGELEEGQLDGDIIIHAANDDEIIDDYPADCCPDSYYKKFPILAGDEDSPFWQGWGNLRLKTFQLIENKYFETAVITMILMSSLALALEDVHLPERPILQDILYYMDRIFTVIFFLEMLIKWLALGFKVYFTNAWCWLDFVIVMVSLINFVASLAGAGGIQAFKTMRTLRALRPLRAMSRMQGMRVVVNALVQAIPSIFNVLLVCLIFWLIFAIMGVQLFAGKYFKCKDDNDTVLSHEIIPNRNACISENYTWENSPMNFDHVGNAYLCLFQVATFKGWIQIMNDAIDSREVDKQPIRETNIYMYLYFVFFIIFGSFFTLNLFIGVIIDNFNEQKKKAGGSLEMFMTEDQKKYYNAMKKMGSKKPLKAIPRPRWRPQAIVFEIVTDKKFDIIIMLFIGLNMFTMTLDRYDASDTYNAVLDYLNAVFVVIFSGECLLKIFALRYHYFKEPWNLFDVVVVILSILGLVLSDIIEKYFVSPTLLRVVRVAKVGRVLRLVKGAKGIRTLLFALAMSLPALFNICLLLFLVMFIFAIFGMSFFMHVKEKSGINDVYNFKTFGQSMILLFQMSTSAGWDGVLDAIINEENCKQPDNDKGYPGNCGSATVGITFLLSYLVISFLIVINMYIAVILENYSQATEDVQEGLTDDDYDMYYEIWQQFDPEGTQYIRHDQLSEFLDVLEPPLQIHKPNKYKIISMDIPICRGDMMYCVDILDALTKDFFARKGNPIEETGEIGEIAARPDTEGYDPVSSTLWRQREEYCARLIQTAWRRYKYGEPADAKAADGEEADDGAEGGSGSGNGGGSGEGADALLTGEAGGHEDAGANGGPLSPGCVSGGSNGRQTAVLVESDGFVTKNGHKVVIHSRSPSITSRTADV
LOC111679319	NC_060951	XP_046802272.1	calcitonin gene-related peptide type 1 receptor	17	0.17	0.25	0.22	ATGTCCTTATTTTTTGGGCAACCCCATCCGGGGGAAAAAGATAAACATTTAAGAGAATTTCTTTCTCATCTCTTTATGGAATGTATGATACGCTATAAAAATGAGACAGTAAATGAAAATGAAACGGAAACCAGCAGCATTATACCCATTGGCAGCACAGCAGATTATCCCACAGCCATACCACGTTATCTCGAGGAAGCTGTACTCTATGAGGGCTCAATTGATATGCAAAATGTCAATGAAAATGAAGAGAAACGTAATGAATTGTATGCCACCATCAATACCATTACATTGGCACCTGAGGAGGACAATAATAACGATGATGATCTCAATAACTTTGATACAACTGATGTCAACTATACCTATACCACCCTGAGCAGTAGTGTGGGCAGTTCGTTCGGTACTTCGGGTAGCTTTAGTAATTTGATAATAAAATCATCCTCTTCATCGGCATCATCATTGTATTGTCCTGTGCGTTTTGATGGTTATCTATGTTGGCCACGTACACCAGCTGGCACGGTGTTAAGTCAATATTGTCCAGATTTTGTAGAGGGTTTCAATAGTAAATTTTTGGCTCATAAAACCTGCTTGGAAAATGGCTCCTGGTATCAGCATCCTGAAAGCGGTCAGGAGTGGTCCAATTACACCAACTGCATAGACTATGAAGATTTGGAGTTTCGCACCTTTGTCAATGAGCTCTATGTCAAGGGCTATGCTGTCTCTTGTCTTGCTTTAATATTTTCCCTCATTATTTTCTTGGTTTTAAGTAAGTCCTTACGTTGCACCAGAATACGCATACATGTCCACCTCTTTGCCTCGTTGGCTTTTACTTGCGTCACATGGATTTTGTGGTATAAACTGGTCGTGGAGCAACCTGACATGATACGCAATAATCCGTACTGGTGCATTGGTTTACATCTTGTAATACATTATTTCATGTTGGTCAACTACTTTTGGATGTTCTGTGAGGGATTACACTTGCATTTGGTATTAGTAGTGGTTTTCGTCAAAGACACAATAGTCATGCGTTGGTTTAAGATCTTTTCCTGGCTTTCACCCTTTATCTTTATAACAGCTTATGCGGTGGCTAGATTTTTACATGTCGAAGATAATATACATTGCTGGATGGATGACAGTCTTTTGCTGTGGATATTTTCGGTGCCGGTATGCATTTCCTTGGTGGCCAGTTTCTTTTTTCTCATCAATGTCTTGCGTGTTATTGTACGCAAACTACATCCCCAATCGGCCCAGCCAGCACCGTTAGCCATACGCAAAGCGGTTAGAGCAACAATTATTTTGGTGCCACTTTTTGGTTTGCAGCATTTTCTCTTACCCTACCGTCCTGACAGCGGCAGTCCTCTAGAACGTTTCTATCAATTGCTGTCGGTTATATTGGTTAGTTTACAGGGTTTTGTGGTGTCCTTTCTCTTTTGTTTTGCCAATCATGATGTTACCTTTGCGGTACGCAGTCTTTGCAATCGTTTGGCTCCCAGTATTGTATCACCACCACCGCCCTCTAGTCATACCGGACAAATGGCCACCACTACACCTAGTCGTGAGTTAGGGGTTTAA	MSLFFGQPHPGEKDKHLREFLSHLFMECMIRYKNETVNENETETSSIIPIGSTADYPTAIPRYLEEAVLYEGSIDMQNVNENEEKRNELYATINTITLAPEEDNNNDDDLNNFDTTDVNYTYTTLSSSVGSSFGTSGSFSNLIIKSSSSSASSLYCPVRFDGYLCWPRTPAGTVLSQYCPDFVEGFNSKFLAHKTCLENGSWYQHPESGQEWSNYTNCIDYEDLEFRTFVNELYVKGYAVSCLALIFSLIIFLVLSKSLRCTRIRIHVHLFASLAFTCVTWILWYKLVVEQPDMIRNNPYWCIGLHLVIHYFMLVNYFWMFCEGLHLHLVLVVVFVKDTIVMRWFKIFSWLSPFIFITAYAVARFLHVEDNIHCWMDDSLLLWIFSVPVCISLVASFFFLINVLRVIVRKLHPQSAQPAPLAIRKAVRATIILVPLFGLQHFLLPYRPDSGSPLERFYQLLSVILVSLQGFVVSFLFCFANHDVTFAVRSLCNRLAPSIVSPPPPSSHTGQMATTTPSRELGV
LOC111690359	NC_060951	XP_046802271.1	tetracycline resistance protein, class A	239.5	2.19	3.09	2.88	ATGGGTGTCTCTAGTGAACCCTGTAAAACTGTCGCCGTTACAAAATCTAAATTAGATGAAAAACCATCACTAACATGGCGAGAAAAACTGGATAAAATCATAAAAAATATAACCGTAGAACCGGTGGTGGCGGCATATATTATGCCGAGTGTATTGTCAAATTTGGCAACGCAAAATCTAAATTTGGAAAAAGCCTGCCGTGTAAATATGAACTATGGTGATGAGATCTGTGATGCCTTGACGAGAAGAGAAACAACTAATTATACGATGGAAGAAGAAACCATCCAAAAAATGGTTGCCCATATGGTGGCCTGGAAAACTGTGATACAATCTCTATTTCCCTGCTTGCTGATATTGTTTTGGGGTTCGTGGAGTGATAGACATCATCGGAGAAAACCTTGCATTATGATACCGATAGTGGGAGAATTTTTGGGAACTGTAGGTCTAATGTTGTGCGTATATTTCAAACAAACACCCATGGAAGTGGCTGGTCTAACGGAGGCCATATTTCCCTCGCTAAGTGGTGGTTGGTTTGTCATGCTTATGGGAGTTTTCAGTTATATAGCTGACATTACCACCGAAGAGGAGAGAACACTAAGAGTTGGTATTTTAAATATCTGCTTCTCGGTGGGCGTGCCCATAGGTACGGCTCTTAGTGGAGTGTTGCTGAAAAAAATTGGATTTTATGGCGTTTTCTCCATTTCGGCTAGTTTGTATGTGTTCTCTTTGGTTTATGGTTTCTTCTTTTTACCCGAACCCCGTCCCCGTTGTATACAACCGGAGACAAAAGAGAAGCCTAAAAGTTTATTAGCCGACTTTTTCGATAAACAACATATAGTGGAAACATTCCGCGTGGCCTTCAAAAAAGGAGAGAATAAAAGAAGAGCACGTGTTATCTTACTCATGATTGTCGTAATGGTAGTCATAGGACCCATTTATGGTGAAATGAATGTCATGTATTTGTTTACTCGCTATCGATTCAATTGGAATGAGGTGGATTTCAGTGTTTTCAATACATTTGCTGTGGTAACAGGTTTAGTGGGTGTTTTGTTTTGTGTGGGCGTTTTATCGCATAAACTCAAAATTGATGATGCTCTTATTGGTGTTCTATCTAGTACTTCTAAGATTCTCTCGGGCTTTGTTTATGCCTTTGCCACGTTACCCTGGCATATGTATGTGGGTGCTATTGTGGAGATCTTTAATGGTACCTCATTTATAGCCATGCGTTCTATGGCTACTAAACTGGTGTCAAAGGATGAATTGGGTAAAGTAAACTCATTGTTTGGTGTGGCAGAAGCTCTTATGCCGGTAGTGTACGCTCCCATGTATAGTACACTATATGCTGCCACTATAAAAGTATTTCCCGGTGCATTTTATATACTGGGAGGCGGTATTACCGTATTGGCTGTGATAATATTCTTCTGGATGTACAATTTCCAACGTCAACTTAATCGTAAACTCAAACTAACCGATCAAGAGTCTGCTAAAGACACCAATGGCAATATTAGTACTATTGATGCCATTGCCTTGGCTTCGGAGGCAAAGGGCCATTTAAATGGTATCGTTACAAATGCCTTGCACGAACATATTTGCGATCATACTTGTCAAACGAATAATTGTGTGAGTGCCAGTAATAATGGTTTGGATAATAAAGCTTTTATGCCCGATGTGGTTGATAATGGGGATGTGAAATCTGAACATAATACGCATTTGTAA	MGVSSEPCKTVAVTKSKLDEKPSLTWREKLDKIIKNITVEPVVAAYIMPSVLSNLATQNLNLEKACRVNMNYGDEICDALTRRETTNYTMEEETIQKMVAHMVAWKTVIQSLFPCLLILFWGSWSDRHHRRKPCIMIPIVGEFLGTVGLMLCVYFKQTPMEVAGLTEAIFPSLSGGWFVMLMGVFSYIADITTEEERTLRVGILNICFSVGVPIGTALSGVLLKKIGFYGVFSISASLYVFSLVYGFFFLPEPRPRCIQPETKEKPKSLLADFFDKQHIVETFRVAFKKGENKRRARVILLMIVVMVVIGPIYGEMNVMYLFTRYRFNWNEVDFSVFNTFAVVTGLVGVLFCVGVLSHKLKIDDALIGVLSSTSKILSGFVYAFATLPWHMYVGAIVEIFNGTSFIAMRSMATKLVSKDELGKVNSLFGVAEALMPVVYAPMYSTLYAATIKVFPGAFYILGGGITVLAVIIFFWMYNFQRQLNRKLKLTDQESAKDTNGNISTIDAIALASEAKGHLNGIVTNALHEHICDHTCQTNNCVSASNNGLDNKAFMPDVVDNGDVKSEHNTHL
LOC111682977	NC_060951	XP_046802270.1	brefeldin A-inhibited guanine nucleotide-exchange protein 3	2.5	0.01	0.01	0.01	ATGGAAGATTTATTTCTATTGATAATAAAGGAGTCTACAGGGACTAAACATAATGCCCTTCGACAGACTGCACAAATAGCATACGATAAATTATATCGACAACATGGTATACATCGAGATCCATCACATGAATTGCGTTCGGTGTGCTTTACAGCACTGCAAATGGCATTAGACACCAAGCGACCAAAATTTGTAACAATGGGCTTAAACGGATTGCATAGAATAATAAAAGATGAACGTTTCTATATTGGCCTGGAGCCGGAAGATGATTCGGTATGGTTGCCAGCACAACTATTGAGGGCCACCTCTAGTATATTGCCTACAACCAGTAATGAAGATACCGTGGTTAATGTTTTAAGACTTTTTCTGGCTATGGCTTGTTCTCCTGCTTGTACCCTAAATGGACGTCTACTTATCGAGATTCTCTCACGTTGTGGGGAATGCTGGGAATTGGGTTCGAGAGCCACTAAAGCGGCTTCTTTAGCAGCTGCTTCACAATGTTTAAGAACATTTTGTACTTTTCTCATAGAAGAGGCAGAGGATGTCAAGAAAACCGCCCCTGCTGGTTTAATGACACAAACTCAGGCTACCGCCGTATATAATGAGGTAATACCGGTAATGCAGTGGCTTTGCAGTCGTTTGGTGGAACCAAATGTTACCAGTTCACCTAATAAAAAAGTGGAGAACACTTGCACTCTGTATTTAACGGAATGTATATTAACATTGACTTCATCGTTGCCACGTAACGTATACGCCAATCCACATTTTACTTCATTTTTATGGCAAAAGTTTTGCCCTACTTTGGCGGCTGCATTGGGTTCTCCGGGAAGAGTAAATTTGGATAAAAAATTTACTTATAAAGATGCTTTACACATTATAGAAAATGAGGCTAGAGGGTTTTTTACTGGTCCTGGCTTGGATGGTGCTCAAGCCCGTTGTGTTTATCTTACGGGTATTCAACTGTTAAGAATAGCTGGCTCTCATGGCTCTTTAAGGCCCATGTTAGAAGCTTTATTCCATCGCATGCTTTTGCTGCCTACACCACAAAATCGTACAGAACCATTAAAATGCGTACGAGAAATTTTCCGTAGTCCAGAACGTTTAATCGATTTAGCTGTGATTCTTTATGCCGACAAAACTACTGTCCAGGGCTGTAGTGATGAAATGGCTCTCTTTAGATTAATGATCGATGCAATGGAAGAATGTGCTTATGGCGCCGGAAACAGTACAGTAGTCGAGGCCAGTTTACAAGCAAGTGTTGAATGCATGGTAGCCCTGCTACAAAGTCTACAAGTACTTTGTACCGGCGAATTGACAGAAGCAATGATAAGTGATCAAATTGTCAATGTAGTAAACTCACGTTACGGGCAATTAAAAGATGCCGACTATACAGGACCTTTAACCTATCAGTCAATGGCTCGTTTACCGGCATCTTATCGTGATGCTGTCGTTGAATTTCGGCAAAGTGTTTATGAAGCTTCGTCGGGATCAGAAAGTGATGGTGATCATCATATAGAAAATGATGCGGCTTCGAATGGTTCTGGCGATACTGAGGGACCCGAAGATGAAGAACATTCTACATCTAGCGATGAGGCTTCAAGAGCTGAACTTAATCGCTGGCCATATACTAATCTGGAAGTGCCAGTAATTCCGGTACGTTCCGATGTTGACACCGATCGTCAACATGCACGGGATTTTGCTAAAGCTTTACACTCCGATTTGGTTCCTAAACTATTGCGTTTACGCTCATGTATTGAAGTCGACGAGGCCATGCAGGAGTTTGCCTCAGCTGTGTGTCAAGAGAACAGCGCCAATATTTCCGATTTTGATTATAACTTTACAGTCATTAATGCTGATGGCATATATTTGGCCATTTACTCAGCTTTACTGCTAAGTTGGCAACTAAAGAAAGCCGGCTATTATGCAGACATGCAAAAGGAGATAATGATACCCATGTCTGAGCAACAGTTTGTTACATCCGTCCAGAATACCGGCGTCTTGGTATATCTATCCTCAGCTTGGTTATGTGAATTGTATCAGAGTGTATTGGTTCTAAATATATTAGAATCTCTAGACAGTAATGACCAGGAGGGAGGTAATAATCGTTGTGCCTTGATCGATATGTTATGTGATGCTGGTGGTTTAGGGGCTACACAAATGATGTCCGAGTGGCAAAGACTTCAGTCCGCTAATGTTAAGTATACGGATGATGAACACAGTACTGCAAGGCGTGAAGCTGCTAAGAAACTAAGTCGACGTTTGCTAACCTGTTGTTGGGATTCCATGGTTTTGGTATTAAGTTCAGGATTAGGTGATTTGCCATCTTCCAGTTCGAGTAAATTTGTGGCATTATCTAAACGCACGTTGAGGGTTAAAAGCAAAACTGCCAAATCGAATGGCGAGGCTTTATATGCCATGTGTTTGGATGGTCTACACTCGGCTGCTACATTAAGCAATAACCTTAACTTACAACACTTGGCTGGTAAGATTCTTAACTTATTAGCTTCGAACGTTTGCCAAACGACGGGACCGCGTATTTCTGCCAGTCAGGCTTTGTCGATGGATGTCGTGCTTAGTGGAGGTCTTAATTTAGGTTCCTATAGTCCAGATTGCTGGCAATCTATATTCGCCGTTTGTCGTCATGTCAGCCAGTTGGAGCATGAGATATTTAGCATGCGTAATCCTTCGGTACCAACGTCATCGCCAAATGGCAATCGTGACATAGAGACAGGAGAAAAATTGCAATGTAATGGTGGTCAAAATGAAAAACTTAATTTGGCGTCCATACCCATAGATGATGATGAAACTTGTGTTGATGTCTATAGCTTCCTACAAGCTCCACTACGTAGTCCCAATACAAATATTACTTCGATTCTTAAAGTCTATTCGGGCACCAACGAAACTGTGCTACTGAGTCCAAGCGATACAACCAAAGTTCTTTGTGGGCTGTCCCAGCAGGCTGAAAATCTCTTTAGTGATGCAGCCGAACGTTTAAGTTTGCCTTCATTATGCCAGTTTTTGAAAAATCTCTGTAGGGCCTCCAGAGAACAGTTATACAAGAATAACACCACACGTAAAGGCAGTCGAGTTTGGTGGCCCAGCAAGGGTTGGCGTAAACATGATACTTTGCCTATGTCTTTACTTTTGCATCGTATAGGTGATGTTACTTTAAAAGTATTTCGCAGCCCTAGGCCCTTATTACACATTCTCAAGATATGGGCCATAACGGGGCCGCATCTAATGGACGCCGCTTGTCATCGCGATCGTGTTATATCAAAGCGAGCTATAGAGTATATACATGATATAGTTACGGCTTTATTGGTGGAACAATCTGAACTACCCTACTTCCACTTTAATGAGGCTTTACTGAAACCATTTGAGAATCTTTTAAGCATGGACTCATGCGATTCTGATGTTCAGGATCAAATTGTGGCATGTTTATACGAAATCGTGGAAGCTCATCGTACTGAAATACGTTCGGGTTGGCGTCCCTTGTTTGGCACTTTACGCAATGCCAGAAGCCGCATGTTAAACGCAAGCAATATCATCGACATATTTAGAGTATTTTTAGATTCTGACAACACTTTGGTTTTTGCTAATGCGGGCCTCGATTGTATTTTGTGCTTACTATCATTTCTCGAGGTACCCGGCGCTGGAGGAGGGGGTGGTGGAGGTGTGGGCGGAGGTGGTGGAGGTGTGGGCGGAGGTGGTGGAGGGAGCGGTTCGAATATTGGCTCATCTTCGGGTGGTGGTGGCGTTTCAAATGATGATGAGAATAACTTTAGACCCACAGAATTCTTGCATGAAACTTTACGTTTCCTAGAACGTTGCTCTTCCATTTTAGGTTTCATGTACAATATGCCGAAATGCCCGAATTTCCATTCCACCTACAAGATCAAGGGTATTTCTTACACACACATTATTGATGCCAACATACCCAATTCCATGGAAAATTTCACATATTTTGGCAACGATTATTTACAAACTAAAAATGAACAACATATGATTTCATATCGCTCATTGCACATCGACAAGGAGACCATAGTAAAAATCGATGAAATGGACAAACCTTCAGGTGTACTTAAAGTATGGTTTCTTCTCTTGGATGGTCTAACCAACTCCTTAATAGTTTGTCCCTATTCACATCAGGCTCCCATATTGCAGACAATCTTTAAGCATTTTAAGAATCTACTAACAAATCCTGGCATAGAATTTGGTTTCTATTGCATTAATCACTTATTAATACCCATGATACAGGATTGGTTGAGGTATATCAATAAGACCGGCACCTCTTGGCAAATGGTGGAGAAAAATTTCAAGCATTGCTGTTGCATGACCACTGATTTAGTGGTAGATTTTATTAAAATGTCTTTGCCCGAAGTGCGCAAACAGGCAACGAATACTAGGACTCGTGTTACACAGATAGTGCAACCCAAGGATAATGCTTATTCTAAGTTGAAGTTTGTTACCGAGCCGGTGGAAGAGAGAGTAGCTAATGGTGTTGGAGGAGCGCAATATGACAGTACTTCCAGCGAGGAAAGTTCTCAAGATTCTAAAGAGACCAGCACAAAAGTATCTAACTCGGCTACTTTGGCCTTGAAACAATTGCTTTTGGTGCTTATCGAATGTGCCGCCCAGGTTCAAGAAACAGTGGCTCGAGTTGGTGTTTCCTGTTTAAAACATGTTATACTCTCTACCGGCACTTTGTTTAATGAATACCAATGGATGATAGCCTGCTCGGCTATACATAGGGCCTGTACTGTAACCATAGCACCATTGCGCCAATTATCTTTTGCTTTCCATGAAAAATCTAATAGTTTTTATGGCGACTGTGCTAATGTTAAGGTGGCCGCTAGACGAGACAGCACCATTGATGAATTGACACGCATTTATTCACTGGCCCAGCAGGTGTTTCTTTCTGATAATCAGCGTGAACCGGGAGCTAAATTAAACAATCATTTGGATAAACATTTAACTGATGATCGCAGCTATTCGTTCCTTTTGTATCCCCAAAATAATGGCTTCAATTCCAATCTCGATAATTTTGTTATAAGAATACCCTTCAAGACCCTAGTGGTGGGTTTGTTGGCCAATCAAATGCTTTTACAATTGGTGGCCAAACTTTTGCTGTCCCGTTTAAAATGTGTACCACAGGCTGTGTCCACTTGTATTTTTGACAACTACACCACCGCTACACAACAATGCTATGACTATGACTTGGATTTCCGTTCCAAGGAGATACTATTACGTTGTTGCTTGCAGTTCCTAACTAGTGCATTGGAATTTGATTCTCGTCCTGGTCTTAAGTTTCTTATGCAAAAGGTGGCCAATATAGAGTATGCGGCAAATCTATACAAACAGATGACTTCCTCTTGGATGATTTACTATATAGCTTTGGTCGATTCCTATTTAAACGATATTGTTATTTACAACCTAGGACCAGAGGATTTGAATTTTATTCTGGAATCCTGCTCACGTCTTAACACCACTAAGGTCAAGAAAAAGGAGAACTTTGTTAGATACTTATTTTGCCTACAAGATGCCTGGAATCTGGTGTGTGAACTGTACTTAAGCAACTCTACTTTGCATGATATAGAAAATGGGCGTTTACGTTCGGGAGAGGCGCAACTTAATACTTCAGCAAAAAATATCAAATCTATGTGTATTACTTTGAATGGCAATATAGAAAATGGCAGCTCCACTGGACTGGCCGAAAACAACGATTATTCACCCCAAAGATTAACACAATCACCCGAAGAGGAAAGCGTTACCATGACCACATTAATCAGTGAGTTTCAACCTAAAAGCCGTAATAATCCATTCGATACAAATCGTCCCCAAAAACCCGAATCGGAAACTATATCACCCGAAATCGAACAACAAAGAGCTACCAGCATTCTTAAAGACTCCAATTATAAGAGAGCCGCTTTAGCGCAATTAGTAGTGGCTTCTATGGAATTGCTAAGATCACTACCCGGTGAAGCGGAGGGTAATCTAAAACTACTAATGACGCCGACAATACGTGAAGCATTCCGTTTGGTGCAGTTGCAAGGCAACGAACTAAAAGTTAACCAATTTTAG	MEDLFLLIIKESTGTKHNALRQTAQIAYDKLYRQHGIHRDPSHELRSVCFTALQMALDTKRPKFVTMGLNGLHRIIKDERFYIGLEPEDDSVWLPAQLLRATSSILPTTSNEDTVVNVLRLFLAMACSPACTLNGRLLIEILSRCGECWELGSRATKAASLAAASQCLRTFCTFLIEEAEDVKKTAPAGLMTQTQATAVYNEVIPVMQWLCSRLVEPNVTSSPNKKVENTCTLYLTECILTLTSSLPRNVYANPHFTSFLWQKFCPTLAAALGSPGRVNLDKKFTYKDALHIIENEARGFFTGPGLDGAQARCVYLTGIQLLRIAGSHGSLRPMLEALFHRMLLLPTPQNRTEPLKCVREIFRSPERLIDLAVILYADKTTVQGCSDEMALFRLMIDAMEECAYGAGNSTVVEASLQASVECMVALLQSLQVLCTGELTEAMISDQIVNVVNSRYGQLKDADYTGPLTYQSMARLPASYRDAVVEFRQSVYEASSGSESDGDHHIENDAASNGSGDTEGPEDEEHSTSSDEASRAELNRWPYTNLEVPVIPVRSDVDTDRQHARDFAKALHSDLVPKLLRLRSCIEVDEAMQEFASAVCQENSANISDFDYNFTVINADGIYLAIYSALLLSWQLKKAGYYADMQKEIMIPMSEQQFVTSVQNTGVLVYLSSAWLCELYQSVLVLNILESLDSNDQEGGNNRCALIDMLCDAGGLGATQMMSEWQRLQSANVKYTDDEHSTARREAAKKLSRRLLTCCWDSMVLVLSSGLGDLPSSSSSKFVALSKRTLRVKSKTAKSNGEALYAMCLDGLHSAATLSNNLNLQHLAGKILNLLASNVCQTTGPRISASQALSMDVVLSGGLNLGSYSPDCWQSIFAVCRHVSQLEHEIFSMRNPSVPTSSPNGNRDIETGEKLQCNGGQNEKLNLASIPIDDDETCVDVYSFLQAPLRSPNTNITSILKVYSGTNETVLLSPSDTTKVLCGLSQQAENLFSDAAERLSLPSLCQFLKNLCRASREQLYKNNTTRKGSRVWWPSKGWRKHDTLPMSLLLHRIGDVTLKVFRSPRPLLHILKIWAITGPHLMDAACHRDRVISKRAIEYIHDIVTALLVEQSELPYFHFNEALLKPFENLLSMDSCDSDVQDQIVACLYEIVEAHRTEIRSGWRPLFGTLRNARSRMLNASNIIDIFRVFLDSDNTLVFANAGLDCILCLLSFLEVPGAGGGGGGGVGGGGGGVGGGGGGSGSNIGSSSGGGGVSNDDENNFRPTEFLHETLRFLERCSSILGFMYNMPKCPNFHSTYKIKGISYTHIIDANIPNSMENFTYFGNDYLQTKNEQHMISYRSLHIDKETIVKIDEMDKPSGVLKVWFLLLDGLTNSLIVCPYSHQAPILQTIFKHFKNLLTNPGIEFGFYCINHLLIPMIQDWLRYINKTGTSWQMVEKNFKHCCCMTTDLVVDFIKMSLPEVRKQATNTRTRVTQIVQPKDNAYSKLKFVTEPVEERVANGVGGAQYDSTSSEESSQDSKETSTKVSNSATLALKQLLLVLIECAAQVQETVARVGVSCLKHVILSTGTLFNEYQWMIACSAIHRACTVTIAPLRQLSFAFHEKSNSFYGDCANVKVAARRDSTIDELTRIYSLAQQVFLSDNQREPGAKLNNHLDKHLTDDRSYSFLLYPQNNGFNSNLDNFVIRIPFKTLVVGLLANQMLLQLVAKLLLSRLKCVPQAVSTCIFDNYTTATQQCYDYDLDFRSKEILLRCCLQFLTSALEFDSRPGLKFLMQKVANIEYAANLYKQMTSSWMIYYIALVDSYLNDIVIYNLGPEDLNFILESCSRLNTTKVKKKENFVRYLFCLQDAWNLVCELYLSNSTLHDIENGRLRSGEAQLNTSAKNIKSMCITLNGNIENGSSTGLAENNDYSPQRLTQSPEEESVTMTTLISEFQPKSRNNPFDTNRPQKPESETISPEIEQQRATSILKDSNYKRAALAQLVVASMELLRSLPGEAEGNLKLLMTPTIREAFRLVQLQGNELKVNQF
LOC111682977	NC_060951	XP_046802269.1	brefeldin A-inhibited guanine nucleotide-exchange protein 3	2.5	0.01	0.01	0.01	ATGGAAGATTTATTTCTATTGATAATAAAGGAGTCTACAGGGACTAAACATAATGCCCTTCGACAGACTGCACAAATAGCATACGATAAATTATATCGACAACATGGTATACATCGAGATCCATCACATGAATTGCGTTCGGTGTGCTTTACAGCACTGCAAATGGCATTAGACACCAAGCGACCAAAATTTGTAACAATGGGCTTAAACGGATTGCATAGAATAATAAAAGATGAACGTTTCTATATTGGCCTGGAGCCGGAAGATGATTCGGTATGGTTGCCAGCACAACTATTGAGGGCCACCTCTAGTATATTGCCTACAACCAGTAATGAAGATACCGTGGTTAATGTTTTAAGACTTTTTCTGGCTATGGCTTGTTCTCCTGCTTGTACCCTAAATGGACGTCTACTTATCGAGATTCTCTCACGTTGTGGGGAATGCTGGGAATTGGGTTCGAGAGCCACTAAAGCGGCTTCTTTAGCAGCTGCTTCACAATGTTTAAGAACATTTTGTACTTTTCTCATAGAAGAGGCAGAGGATGTCAAGAAAACCGCCCCTGCTGGTTTAATGACACAAACTCAGGCTACCGCCGTATATAATGAGGTAATACCGGTAATGCAGTGGCTTTGCAGTCGTTTGGTGGAACCAAATGTTACCAGTTCACCTAATAAAAAAGTGGAGAACACTTGCACTCTGTATTTAACGGAATGTATATTAACATTGACTTCATCGTTGCCACGTAACGTATACGCCAATCCACATTTTACTTCATTTTTATGGCAAAAGTTTTGCCCTACTTTGGCGGCTGCATTGGGTTCTCCGGGAAGAGTAAATTTGGATAAAAAATTTACTTATAAAGATGCTTTACACATTATAGAAAATGAGGCTAGAGGGTTTTTTACTGGTCCTGGCTTGGATGGTGCTCAAGCCCGTTGTGTTTATCTTACGGGTATTCAACTGTTAAGAATAGCTGGCTCTCATGGCTCTTTAAGGCCCATGTTAGAAGCTTTATTCCATCGCATGCTTTTGCTGCCTACACCACAAAATCGTACAGAACCATTAAAATGCGTACGAGAAATTTTCCGTAGTCCAGAACGTTTAATCGATTTAGCTGTGATTCTTTATGCCGACAAAACTACTGTCCAGGGCTGTAGTGATGAAATGGCTCTCTTTAGATTAATGATCGATGCAATGGAAGAATGTGCTTATGGCGCCGGAAACAGTACAGTAGTCGAGGCCAGTTTACAAGCAAGTGTTGAATGCATGGTAGCCCTGCTACAAAGTCTACAAGTACTTTGTACCGGCGAATTGACAGAAGCAATGATAAGTGATCAAATTGTCAATGTAGTAAACTCACGTTACGGGCAATTAAAAGATGCCGACTATACAGGACCTTTAACCTATCAGTCAATGGCTCGTTTACCGGCATCTTATCGTGATGCTGTCGTTGAATTTCGGCAAAGTGTTTATGAAGCTTCGTCGGGATCAGAAAGTGATGGTGATCATCATATAGAAAATGATGCGGCTTCGAATGGTTCTGGCGATACTGAGGGACCCGAAGATGAAGAACATTCTACATCTAGCGATGAGGCTTCAAGAGCTGAACTTAATCGCTGGCCATATACTAATCTGGAAGTGCCAGTAATTCCGGTACGTTCCGATGTTGACACCGATCGTCAACATGCACGGGATTTTGCTAAAGCTTTACACTCCGATTTGGTTCCTAAACTATTGCGTTTACGCTCATGTATTGAAGTCGACGAGGCCATGCAGGAGTTTGCCTCAGCTGTGTGTCAAGAGAACAGCGCCAATATTTCCGATTTTGATTATAACTTTACAGTCATTAATGCTGATGGCATATATTTGGCCATTTACTCAGCTTTACTGCTAAGTTGGCAACTAAAGAAAGCCGGCTATTATGCAGACATGCAAAAGGAGATAATGATACCCATGTCTGAGCAACAGTTTGTTACATCCGTCCAGAATACCGGCGTCTTGGTATATCTATCCTCAGCTTGGTTATGTGAATTGTATCAGAGTGTATTGGTTCTAAATATATTAGAATCTCTAGACAGTAATGACCAGGAGGGAGGTAATAATCGTTGTGCCTTGATCGATATGTTATGTGATGCTGGTGGTTTAGGGGCTACACAAATGATGTCCGAGTGGCAAAGACTTCAGTCCGCTAATGTTAAGTATACGGATGATGAACACAGTACTGCAAGGCGTGAAGCTGCTAAGAAACTAAGTCGACGTTTGCTAACCTGTTGTTGGGATTCCATGGTTTTGGTATTAAGTTCAGGATTAGGTGATTTGCCATCTTCCAGTTCGAGTAAATTTGTGGCATTATCTAAACGCACGTTGAGGGTTAAAAGCAAAACTGCCAAATCGAATGGCGAGGCTTTATATGCCATGTGTTTGGATGGTCTACACTCGGCTGCTACATTAAGCAATAACCTTAACTTACAACACTTGGCTGGTAAGATTCTTAACTTATTAGCTTCGAACGTTTGCCAAACGACGGGACCGCGTATTTCTGCCAGTCAGGCTTTGTCGATGGATGTCGTGCTTAGTGGAGGTCTTAATTTAGGTTCCTATAGTCCAGATTGCTGGCAATCTATATTCGCCGTTTGTCGTCATGTCAGCCAGTTGGAGCATGAGATATTTAGCATGCGTAATCCTTCGGTACCAACGTCATCGCCAAATGGCAATCGTGACATAGAGACAGGAGAAAAATTGCAATGTAATGGTGGTCAAAATGAAAAACTTAATTTGGCGTCCATACCCATAGATGATGATGAAACTTGTGTTGATGTCTATAGCTTCCTACAAGCTCCACTACGTAGTCCCAATACAAATATTACTTCGATTCTTAAAGTCTATTCGGGCACCAACGAAACTGTGCTACTGAGTCCAAGCGATACAACCAAAGTTCTTTGTGGGCTGTCCCAGCAGGCTGAAAATCTCTTTAGTGATGCAGCCGAACGTTTAAGTTTGCCTTCATTATGCCAGTTTTTGAAAAATCTCTGTAGGGCCTCCAGAGAACAGTTATACAAGAATAACACCACACGTAAAGGCAGTCGAGTTTGGTGGCCCAGCAAGGGTTGGCGTAAACATGATACTTTGCCTATGTCTTTACTTTTGCATCGTATAGGTGATGTTACTTTAAAAGTATTTCGCAGCCCTAGGCCCTTATTACACATTCTCAAGATATGGGCCATAACGGGGCCGCATCTAATGGACGCCGCTTGTCATCGCGATCGTGTTATATCAAAGCGAGCTATAGAGTATATACATGATATAGTTACGGCTTTATTGGTGGAACAATCTGAACTACCCTACTTCCACTTTAATGAGGCTTTACTGAAACCATTTGAGAATCTTTTAAGCATGGACTCATGCGATTCTGATGTTCAGGATCAAATTGTGGCATGTTTATACGAAATCGTGGAAGCTCATCGTACTGAAATACGTTCGGGTTGGCGTCCCTTGTTTGGCACTTTACGCAATGCCAGAAGCCGCATGTTAAACGCAAGCAATATCATCGACATATTTAGAGTATTTTTAGATTCTGACAACACTTTGGTTTTTGCTAATGCGGGCCTCGATTGTATTTTGTGCTTACTATCATTTCTCGAGGTACCCGGCGCTGGAGGAGGGGGTGGTGGAGGTGTGGGCGGAGGTGGTGGAGGTGTGGGCGGAGGTGGTGGAGGGAGCGGTTCGAATATTGGCTCATCTTCGGGTGGTGGTGGCGTTTCAAATGATGATGAGAATAACTTTAGACCCACAGAATTCTTGCATGAAACTTTACGTTTCCTAGAACGTTGCTCTTCCATTTTAGGTTTCATGTACAATATGCCGAAATGCCCGAATTTCCATTCCACCTACAAGATCAAGGGTATTTCTTACACACACATTATTGATGCCAACATACCCAATTCCATGGAAAATTTCACATATTTTGGCAACGATTATTTACAAACTAAAAATGAACAACATATGATTTCATATCGCTCATTGCACATCGACAAGGAGACCATAGTAAAAATCGATGAAATGGACAAACCTTCAGGTGTACTTAAAGTATGGTTTCTTCTCTTGGATGGTCTAACCAACTCCTTAATAGTTTGTCCCTATTCACATCAGGCTCCCATATTGCAGACAATCTTTAAGCATTTTAAGAATCTACTAACAAATCCTGGCATAGAATTTGGTTTCTATTGCATTAATCACTTATTAATACCCATGATACAGGATTGGTTGAGGTATATCAATAAGACCGGCACCTCTTGGCAAATGGTGGAGAAAAATTTCAAGCATTGCTGTTGCATGACCACTGATTTAGTGGTAGATTTTATTAAAATGTCTTTGCCCGAAGTGCGCAAACAGGCAACGAATACTAGGACTCGTGTTACACAGATAGTGCAACCCAAGGATAATGCTTATTCTAAGTTGAAGTTTGTTACCGAGCCGGTGGAAGAGAGAGTAGCTAATGGTGTTGGAGGAGCGCAATATGACAGTACTTCCAGCGAGGAAAGTTCTCAAGATTCTAAAGAGACCAGCACAAAAGTATCTAACTCGGCTACTTTGGCCTTGAAACAATTGCTTTTGGTGCTTATCGAATGTGCCGCCCAGGTTCAAGAAACAGTGGCTCGAGTTGGTGTTTCCTGTTTAAAACATGTTATACTCTCTACCGGCACTTTGTTTAATGAATACCAATGGATGATAGCCTGCTCGGCTATACATAGGGCCTGTACTGTAACCATAGCACCATTGCGCCAATTATCTTTTGCTTTCCATGAAAAATCTAATAGTTTTTATGGCGACTGTGCTAATGTTAAGGTGGCCGCTAGACGAGACAGCACCATTGATGAATTGACACGCATTTATTCACTGGCCCAGCAGGTGTTTCTTTCTGATAATCAGCGTGAACCGGGAGCTAAATTAAACAATCATTTGGATAAACATTTAACTGATGATCGCAGCTATTCGTTCCTTTTGTATCCCCAAAATAATGGCTTCAATTCCAATCTCGATAATTTTGTTATAAGAATACCCTTCAAGACCCTAGTGGTGGGTTTGTTGGCCAATCAAATGCTTTTACAATTGGTGGCCAAACTTTTGCTGTCCCGTTTAAAATGTGTACCACAGGCTGTGTCCACTTGTATTTTTGACAACTACACCACCGCTACACAACAATGCTATGACTATGACTTGGATTTCCGTTCCAAGGAGATACTATTACGTTGTTGCTTGCAGTTCCTAACTAGTGCATTGGAATTTGATTCTCGTCCTGGTCTTAAGTTTCTTATGCAAAAGGTGGCCAATATAGAGTATGCGGCAAATCTATACAAACAGATGACTTCCTCTTGGATGATTTACTATATAGCTTTGGTCGATTCCTATTTAAACGATATTGTTATTTACAACCTAGGACCAGAGGATTTGAATTTTATTCTGGAATCCTGCTCACGTCTTAACACCACTAAGGTCAAGAAAAAGGAGAACTTTGTTAGATACTTATTTTGCCTACAAGATGCCTGGAATCTGGTGTGTGAACTGTACTTAAGCAACTCTACTTTGCATGATATAGAAAATGGGCGTTTACGTTCGGGAGAGGCGCAACTTAATACTTCAGCAAAAAATATCAAATCTATGTGTATTACTTTGAATGGCAATATAGAAAATGGCAGCTCCACTGGACTGGCCGAAAACAACGATTATTCACCCCAAAGATTAACACAATCACCCGAAGAGGAAAGCGTTACCATGACCACATTAATCAGTGAGTTTCAACCTAAAAGCCGTAATAATCCATTCGATACAAATCGTCCCCAAAAACCCGAATCGGAAACTATATCACCCGAAATCGAACAACAAAGAGCTACCAGCATTCTTAAAGACTCCAATTATAAGAGAGCCGCTTTAGCGCAATTAGTAGTGGCTTCTATGGAATTGCTAAGATCACTACCCGGTGAAGCGGAGGGTAATCTAAAACTACTAATGACGCCGACAATACGTGAAGCATTCCGTTTGGTGCAGTTGCAAGGCAACGAACTAAAAGTTAACCAATTTTAG	MEDLFLLIIKESTGTKHNALRQTAQIAYDKLYRQHGIHRDPSHELRSVCFTALQMALDTKRPKFVTMGLNGLHRIIKDERFYIGLEPEDDSVWLPAQLLRATSSILPTTSNEDTVVNVLRLFLAMACSPACTLNGRLLIEILSRCGECWELGSRATKAASLAAASQCLRTFCTFLIEEAEDVKKTAPAGLMTQTQATAVYNEVIPVMQWLCSRLVEPNVTSSPNKKVENTCTLYLTECILTLTSSLPRNVYANPHFTSFLWQKFCPTLAAALGSPGRVNLDKKFTYKDALHIIENEARGFFTGPGLDGAQARCVYLTGIQLLRIAGSHGSLRPMLEALFHRMLLLPTPQNRTEPLKCVREIFRSPERLIDLAVILYADKTTVQGCSDEMALFRLMIDAMEECAYGAGNSTVVEASLQASVECMVALLQSLQVLCTGELTEAMISDQIVNVVNSRYGQLKDADYTGPLTYQSMARLPASYRDAVVEFRQSVYEASSGSESDGDHHIENDAASNGSGDTEGPEDEEHSTSSDEASRAELNRWPYTNLEVPVIPVRSDVDTDRQHARDFAKALHSDLVPKLLRLRSCIEVDEAMQEFASAVCQENSANISDFDYNFTVINADGIYLAIYSALLLSWQLKKAGYYADMQKEIMIPMSEQQFVTSVQNTGVLVYLSSAWLCELYQSVLVLNILESLDSNDQEGGNNRCALIDMLCDAGGLGATQMMSEWQRLQSANVKYTDDEHSTARREAAKKLSRRLLTCCWDSMVLVLSSGLGDLPSSSSSKFVALSKRTLRVKSKTAKSNGEALYAMCLDGLHSAATLSNNLNLQHLAGKILNLLASNVCQTTGPRISASQALSMDVVLSGGLNLGSYSPDCWQSIFAVCRHVSQLEHEIFSMRNPSVPTSSPNGNRDIETGEKLQCNGGQNEKLNLASIPIDDDETCVDVYSFLQAPLRSPNTNITSILKVYSGTNETVLLSPSDTTKVLCGLSQQAENLFSDAAERLSLPSLCQFLKNLCRASREQLYKNNTTRKGSRVWWPSKGWRKHDTLPMSLLLHRIGDVTLKVFRSPRPLLHILKIWAITGPHLMDAACHRDRVISKRAIEYIHDIVTALLVEQSELPYFHFNEALLKPFENLLSMDSCDSDVQDQIVACLYEIVEAHRTEIRSGWRPLFGTLRNARSRMLNASNIIDIFRVFLDSDNTLVFANAGLDCILCLLSFLEVPGAGGGGGGGVGGGGGGVGGGGGGSGSNIGSSSGGGGVSNDDENNFRPTEFLHETLRFLERCSSILGFMYNMPKCPNFHSTYKIKGISYTHIIDANIPNSMENFTYFGNDYLQTKNEQHMISYRSLHIDKETIVKIDEMDKPSGVLKVWFLLLDGLTNSLIVCPYSHQAPILQTIFKHFKNLLTNPGIEFGFYCINHLLIPMIQDWLRYINKTGTSWQMVEKNFKHCCCMTTDLVVDFIKMSLPEVRKQATNTRTRVTQIVQPKDNAYSKLKFVTEPVEERVANGVGGAQYDSTSSEESSQDSKETSTKVSNSATLALKQLLLVLIECAAQVQETVARVGVSCLKHVILSTGTLFNEYQWMIACSAIHRACTVTIAPLRQLSFAFHEKSNSFYGDCANVKVAARRDSTIDELTRIYSLAQQVFLSDNQREPGAKLNNHLDKHLTDDRSYSFLLYPQNNGFNSNLDNFVIRIPFKTLVVGLLANQMLLQLVAKLLLSRLKCVPQAVSTCIFDNYTTATQQCYDYDLDFRSKEILLRCCLQFLTSALEFDSRPGLKFLMQKVANIEYAANLYKQMTSSWMIYYIALVDSYLNDIVIYNLGPEDLNFILESCSRLNTTKVKKKENFVRYLFCLQDAWNLVCELYLSNSTLHDIENGRLRSGEAQLNTSAKNIKSMCITLNGNIENGSSTGLAENNDYSPQRLTQSPEEESVTMTTLISEFQPKSRNNPFDTNRPQKPESETISPEIEQQRATSILKDSNYKRAALAQLVVASMELLRSLPGEAEGNLKLLMTPTIREAFRLVQLQGNELKVNQF
LOC111682977	NC_060951	XP_046802268.1	brefeldin A-inhibited guanine nucleotide-exchange protein 3	2.5	0.01	0.01	0.01	ATGGAAGATTTATTTCTATTGATAATAAAGGAGTCTACAGGGACTAAACATAATGCCCTTCGACAGACTGCACAAATAGCATACGATAAATTATATCGACAACATGGTATACATCGAGATCCATCACATGAATTGCGTTCGGTGTGCTTTACAGCACTGCAAATGGCATTAGACACCAAGCGACCAAAATTTGTAACAATGGGCTTAAACGGATTGCATAGAATAATAAAAGATGAACGTTTCTATATTGGCCTGGAGCCGGAAGATGATTCGGTATGGTTGCCAGCACAACTATTGAGGGCCACCTCTAGTATATTGCCTACAACCAGTAATGAAGATACCGTGGTTAATGTTTTAAGACTTTTTCTGGCTATGGCTTGTTCTCCTGCTTGTACCCTAAATGGACGTCTACTTATCGAGATTCTCTCACGTTGTGGGGAATGCTGGGAATTGGGTTCGAGAGCCACTAAAGCGGCTTCTTTAGCAGCTGCTTCACAATGTTTAAGAACATTTTGTACTTTTCTCATAGAAGAGGCAGAGGATGTCAAGAAAACCGCCCCTGCTGGTTTAATGACACAAACTCAGGCTACCGCCGTATATAATGAGGTAATACCGGTAATGCAGTGGCTTTGCAGTCGTTTGGTGGAACCAAATGTTACCAGTTCACCTAATAAAAAAGTGGAGAACACTTGCACTCTGTATTTAACGGAATGTATATTAACATTGACTTCATCGTTGCCACGTAACGTATACGCCAATCCACATTTTACTTCATTTTTATGGCAAAAGTTTTGCCCTACTTTGGCGGCTGCATTGGGTTCTCCGGGAAGAGTAAATTTGGATAAAAAATTTACTTATAAAGATGCTTTACACATTATAGAAAATGAGGCTAGAGGGTTTTTTACTGGTCCTGGCTTGGATGGTGCTCAAGCCCGTTGTGTTTATCTTACGGGTATTCAACTGTTAAGAATAGCTGGCTCTCATGGCTCTTTAAGGCCCATGTTAGAAGCTTTATTCCATCGCATGCTTTTGCTGCCTACACCACAAAATCGTACAGAACCATTAAAATGCGTACGAGAAATTTTCCGTAGTCCAGAACGTTTAATCGATTTAGCTGTGATTCTTTATGCCGACAAAACTACTGTCCAGGGCTGTAGTGATGAAATGGCTCTCTTTAGATTAATGATCGATGCAATGGAAGAATGTGCTTATGGCGCCGGAAACAGTACAGTAGTCGAGGCCAGTTTACAAGCAAGTGTTGAATGCATGGTAGCCCTGCTACAAAGTCTACAAGTACTTTGTACCGGCGAATTGACAGAAGCAATGATAAGTGATCAAATTGTCAATGTAGTAAACTCACGTTACGGGCAATTAAAAGATGCCGACTATACAGGACCTTTAACCTATCAGTCAATGGCTCGTTTACCGGCATCTTATCGTGATGCTGTCGTTGAATTTCGGCAAAGTGTTTATGAAGCTTCGTCGGGATCAGAAAGTGATGGTGATCATCATATAGAAAATGATGCGGCTTCGAATGGTTCTGGCGATACTGAGGGACCCGAAGATGAAGAACATTCTACATCTAGCGATGAGGCTTCAAGAGCTGAACTTAATCGCTGGCCATATACTAATCTGGAAGTGCCAGTAATTCCGGTACGTTCCGATGTTGACACCGATCGTCAACATGCACGGGATTTTGCTAAAGCTTTACACTCCGATTTGGTTCCTAAACTATTGCGTTTACGCTCATGTATTGAAGTCGACGAGGCCATGCAGGAGTTTGCCTCAGCTGTGTGTCAAGAGAACAGCGCCAATATTTCCGATTTTGATTATAACTTTACAGTCATTAATGCTGATGGCATATATTTGGCCATTTACTCAGCTTTACTGCTAAGTTGGCAACTAAAGAAAGCCGGCTATTATGCAGACATGCAAAAGGAGATAATGATACCCATGTCTGAGCAACAGTTTGTTACATCCGTCCAGAATACCGGCGTCTTGGTATATCTATCCTCAGCTTGGTTATGTGAATTGTATCAGAGTGTATTGGTTCTAAATATATTAGAATCTCTAGACAGTAATGACCAGGAGGGAGGTAATAATCGTTGTGCCTTGATCGATATGTTATGTGATGCTGGTGGTTTAGGGGCTACACAAATGATGTCCGAGTGGCAAAGACTTCAGTCCGCTAATGTTAAGTATACGGATGATGAACACAGTACTGCAAGGCGTGAAGCTGCTAAGAAACTAAGTCGACGTTTGCTAACCTGTTGTTGGGATTCCATGGTTTTGGTATTAAGTTCAGGATTAGGTGATTTGCCATCTTCCAGTTCGAGTAAATTTGTGGCATTATCTAAACGCACGTTGAGGGTTAAAAGCAAAACTGCCAAATCGAATGGCGAGGCTTTATATGCCATGTGTTTGGATGGTCTACACTCGGCTGCTACATTAAGCAATAACCTTAACTTACAACACTTGGCTGGTAAGATTCTTAACTTATTAGCTTCGAACGTTTGCCAAACGACGGGACCGCGTATTTCTGCCAGTCAGGCTTTGTCGATGGATGTCGTGCTTAGTGGAGGTCTTAATTTAGGTTCCTATAGTCCAGATTGCTGGCAATCTATATTCGCCGTTTGTCGTCATGTCAGCCAGTTGGAGCATGAGATATTTAGCATGCGTAATCCTTCGGTACCAACGTCATCGCCAAATGGCAATCGTGACATAGAGACAGGAGAAAAATTGCAATGTAATGGTGGTCAAAATGAAAAACTTAATTTGGCGTCCATACCCATAGATGATGATGAAACTTGTGTTGATGTCTATAGCTTCCTACAAGCTCCACTACGTAGTCCCAATACAAATATTACTTCGATTCTTAAAGTCTATTCGGGCACCAACGAAACTGTGCTACTGAGTCCAAGCGATACAACCAAAGTTCTTTGTGGGCTGTCCCAGCAGGCTGAAAATCTCTTTAGTGATGCAGCCGAACGTTTAAGTTTGCCTTCATTATGCCAGTTTTTGAAAAATCTCTGTAGGGCCTCCAGAGAACAGTTATACAAGAATAACACCACACGTAAAGGCAGTCGAGTTTGGTGGCCCAGCAAGGGTTGGCGTAAACATGATACTTTGCCTATGTCTTTACTTTTGCATCGTATAGGTGATGTTACTTTAAAAGTATTTCGCAGCCCTAGGCCCTTATTACACATTCTCAAGATATGGGCCATAACGGGGCCGCATCTAATGGACGCCGCTTGTCATCGCGATCGTGTTATATCAAAGCGAGCTATAGAGTATATACATGATATAGTTACGGCTTTATTGGTGGAACAATCTGAACTACCCTACTTCCACTTTAATGAGGCTTTACTGAAACCATTTGAGAATCTTTTAAGCATGGACTCATGCGATTCTGATGTTCAGGATCAAATTGTGGCATGTTTATACGAAATCGTGGAAGCTCATCGTACTGAAATACGTTCGGGTTGGCGTCCCTTGTTTGGCACTTTACGCAATGCCAGAAGCCGCATGTTAAACGCAAGCAATATCATCGACATATTTAGAGTATTTTTAGATTCTGACAACACTTTGGTTTTTGCTAATGCGGGCCTCGATTGTATTTTGTGCTTACTATCATTTCTCGAGGTACCCGGCGCTGGAGGAGGGGGTGGTGGAGGTGTGGGCGGAGGTGGTGGAGGTGTGGGCGGAGGTGGTGGAGGGAGCGGTTCGAATATTGGCTCATCTTCGGGTGGTGGTGGCGTTTCAAATGATGATGAGAATAACTTTAGACCCACAGAATTCTTGCATGAAACTTTACGTTTCCTAGAACGTTGCTCTTCCATTTTAGGTTTCATGTACAATATGCCGAAATGCCCGAATTTCCATTCCACCTACAAGATCAAGGGTATTTCTTACACACACATTATTGATGCCAACATACCCAATTCCATGGAAAATTTCACATATTTTGGCAACGATTATTTACAAACTAAAAATGAACAACATATGATTTCATATCGCTCATTGCACATCGACAAGGAGACCATAGTAAAAATCGATGAAATGGACAAACCTTCAGGTGTACTTAAAGTATGGTTTCTTCTCTTGGATGGTCTAACCAACTCCTTAATAGTTTGTCCCTATTCACATCAGGCTCCCATATTGCAGACAATCTTTAAGCATTTTAAGAATCTACTAACAAATCCTGGCATAGAATTTGGTTTCTATTGCATTAATCACTTATTAATACCCATGATACAGGATTGGTTGAGGTATATCAATAAGACCGGCACCTCTTGGCAAATGGTGGAGAAAAATTTCAAGCATTGCTGTTGCATGACCACTGATTTAGTGGTAGATTTTATTAAAATGTCTTTGCCCGAAGTGCGCAAACAGGCAACGAATACTAGGACTCGTGTTACACAGATAGTGCAACCCAAGGATAATGCTTATTCTAAGTTGAAGTTTGTTACCGAGCCGGTGGAAGAGAGAGTAGCTAATGGTGTTGGAGGAGCGCAATATGACAGTACTTCCAGCGAGGAAAGTTCTCAAGATTCTAAAGAGACCAGCACAAAAGTATCTAACTCGGCTACTTTGGCCTTGAAACAATTGCTTTTGGTGCTTATCGAATGTGCCGCCCAGGTTCAAGAAACAGTGGCTCGAGTTGGTGTTTCCTGTTTAAAACATGTTATACTCTCTACCGGCACTTTGTTTAATGAATACCAATGGATGATAGCCTGCTCGGCTATACATAGGGCCTGTACTGTAACCATAGCACCATTGCGCCAATTATCTTTTGCTTTCCATGAAAAATCTAATAGTTTTTATGGCGACTGTGCTAATGTTAAGGTGGCCGCTAGACGAGACAGCACCATTGATGAATTGACACGCATTTATTCACTGGCCCAGCAGGTGTTTCTTTCTGATAATCAGCGTGAACCGGGAGCTAAATTAAACAATCATTTGGATAAACATTTAACTGATGATCGCAGCTATTCGTTCCTTTTGTATCCCCAAAATAATGGCTTCAATTCCAATCTCGATAATTTTGTTATAAGAATACCCTTCAAGACCCTAGTGGTGGGTTTGTTGGCCAATCAAATGCTTTTACAATTGGTGGCCAAACTTTTGCTGTCCCGTTTAAAATGTGTACCACAGGCTGTGTCCACTTGTATTTTTGACAACTACACCACCGCTACACAACAATGCTATGACTATGACTTGGATTTCCGTTCCAAGGAGATACTATTACGTTGTTGCTTGCAGTTCCTAACTAGTGCATTGGAATTTGATTCTCGTCCTGGTCTTAAGTTTCTTATGCAAAAGGTGGCCAATATAGAGTATGCGGCAAATCTATACAAACAGATGACTTCCTCTTGGATGATTTACTATATAGCTTTGGTCGATTCCTATTTAAACGATATTGTTATTTACAACCTAGGACCAGAGGATTTGAATTTTATTCTGGAATCCTGCTCACGTCTTAACACCACTAAGGTCAAGAAAAAGGAGAACTTTGTTAGATACTTATTTTGCCTACAAGATGCCTGGAATCTGGTGTGTGAACTGTACTTAAGCAACTCTACTTTGCATGATATAGAAAATGGGCGTTTACGTTCGGGAGAGGCGCAACTTAATACTTCAGCAAAAAATATCAAATCTATGTGTATTACTTTGAATGGCAATATAGAAAATGGCAGCTCCACTGGACTGGCCGAAAACAACGATTATTCACCCCAAAGATTAACACAATCACCCGAAGAGGAAAGCGTTACCATGACCACATTAATCAGTGAGTTTCAACCTAAAAGCCGTAATAATCCATTCGATACAAATCGTCCCCAAAAACCCGAATCGGAAACTATATCACCCGAAATCGAACAACAAAGAGCTACCAGCATTCTTAAAGACTCCAATTATAAGAGAGCCGCTTTAGCGCAATTAGTAGTGGCTTCTATGGAATTGCTAAGATCACTACCCGGTGAAGCGGAGGGTAATCTAAAACTACTAATGACGCCGACAATACGTGAAGCATTCCGTTTGGTGCAGTTGCAAGGCAACGAACTAAAAGTTAACCAATTTTAG	MEDLFLLIIKESTGTKHNALRQTAQIAYDKLYRQHGIHRDPSHELRSVCFTALQMALDTKRPKFVTMGLNGLHRIIKDERFYIGLEPEDDSVWLPAQLLRATSSILPTTSNEDTVVNVLRLFLAMACSPACTLNGRLLIEILSRCGECWELGSRATKAASLAAASQCLRTFCTFLIEEAEDVKKTAPAGLMTQTQATAVYNEVIPVMQWLCSRLVEPNVTSSPNKKVENTCTLYLTECILTLTSSLPRNVYANPHFTSFLWQKFCPTLAAALGSPGRVNLDKKFTYKDALHIIENEARGFFTGPGLDGAQARCVYLTGIQLLRIAGSHGSLRPMLEALFHRMLLLPTPQNRTEPLKCVREIFRSPERLIDLAVILYADKTTVQGCSDEMALFRLMIDAMEECAYGAGNSTVVEASLQASVECMVALLQSLQVLCTGELTEAMISDQIVNVVNSRYGQLKDADYTGPLTYQSMARLPASYRDAVVEFRQSVYEASSGSESDGDHHIENDAASNGSGDTEGPEDEEHSTSSDEASRAELNRWPYTNLEVPVIPVRSDVDTDRQHARDFAKALHSDLVPKLLRLRSCIEVDEAMQEFASAVCQENSANISDFDYNFTVINADGIYLAIYSALLLSWQLKKAGYYADMQKEIMIPMSEQQFVTSVQNTGVLVYLSSAWLCELYQSVLVLNILESLDSNDQEGGNNRCALIDMLCDAGGLGATQMMSEWQRLQSANVKYTDDEHSTARREAAKKLSRRLLTCCWDSMVLVLSSGLGDLPSSSSSKFVALSKRTLRVKSKTAKSNGEALYAMCLDGLHSAATLSNNLNLQHLAGKILNLLASNVCQTTGPRISASQALSMDVVLSGGLNLGSYSPDCWQSIFAVCRHVSQLEHEIFSMRNPSVPTSSPNGNRDIETGEKLQCNGGQNEKLNLASIPIDDDETCVDVYSFLQAPLRSPNTNITSILKVYSGTNETVLLSPSDTTKVLCGLSQQAENLFSDAAERLSLPSLCQFLKNLCRASREQLYKNNTTRKGSRVWWPSKGWRKHDTLPMSLLLHRIGDVTLKVFRSPRPLLHILKIWAITGPHLMDAACHRDRVISKRAIEYIHDIVTALLVEQSELPYFHFNEALLKPFENLLSMDSCDSDVQDQIVACLYEIVEAHRTEIRSGWRPLFGTLRNARSRMLNASNIIDIFRVFLDSDNTLVFANAGLDCILCLLSFLEVPGAGGGGGGGVGGGGGGVGGGGGGSGSNIGSSSGGGGVSNDDENNFRPTEFLHETLRFLERCSSILGFMYNMPKCPNFHSTYKIKGISYTHIIDANIPNSMENFTYFGNDYLQTKNEQHMISYRSLHIDKETIVKIDEMDKPSGVLKVWFLLLDGLTNSLIVCPYSHQAPILQTIFKHFKNLLTNPGIEFGFYCINHLLIPMIQDWLRYINKTGTSWQMVEKNFKHCCCMTTDLVVDFIKMSLPEVRKQATNTRTRVTQIVQPKDNAYSKLKFVTEPVEERVANGVGGAQYDSTSSEESSQDSKETSTKVSNSATLALKQLLLVLIECAAQVQETVARVGVSCLKHVILSTGTLFNEYQWMIACSAIHRACTVTIAPLRQLSFAFHEKSNSFYGDCANVKVAARRDSTIDELTRIYSLAQQVFLSDNQREPGAKLNNHLDKHLTDDRSYSFLLYPQNNGFNSNLDNFVIRIPFKTLVVGLLANQMLLQLVAKLLLSRLKCVPQAVSTCIFDNYTTATQQCYDYDLDFRSKEILLRCCLQFLTSALEFDSRPGLKFLMQKVANIEYAANLYKQMTSSWMIYYIALVDSYLNDIVIYNLGPEDLNFILESCSRLNTTKVKKKENFVRYLFCLQDAWNLVCELYLSNSTLHDIENGRLRSGEAQLNTSAKNIKSMCITLNGNIENGSSTGLAENNDYSPQRLTQSPEEESVTMTTLISEFQPKSRNNPFDTNRPQKPESETISPEIEQQRATSILKDSNYKRAALAQLVVASMELLRSLPGEAEGNLKLLMTPTIREAFRLVQLQGNELKVNQF
LOC111682977	NC_060951	XP_046802267.1	brefeldin A-inhibited guanine nucleotide-exchange protein 3	2.5	0.01	0.01	0.01	ATGGAAGATTTATTTCTATTGATAATAAAGGAGTCTACAGGGACTAAACATAATGCCCTTCGACAGACTGCACAAATAGCATACGATAAATTATATCGACAACATGGTATACATCGAGATCCATCACATGAATTGCGTTCGGTGTGCTTTACAGCACTGCAAATGGCATTAGACACCAAGCGACCAAAATTTGTAACAATGGGCTTAAACGGATTGCATAGAATAATAAAAGATGAACGTTTCTATATTGGCCTGGAGCCGGAAGATGATTCGGTATGGTTGCCAGCACAACTATTGAGGGCCACCTCTAGTATATTGCCTACAACCAGTAATGAAGATACCGTGGTTAATGTTTTAAGACTTTTTCTGGCTATGGCTTGTTCTCCTGCTTGTACCCTAAATGGACGTCTACTTATCGAGATTCTCTCACGTTGTGGGGAATGCTGGGAATTGGGTTCGAGAGCCACTAAAGCGGCTTCTTTAGCAGCTGCTTCACAATGTTTAAGAACATTTTGTACTTTTCTCATAGAAGAGGCAGAGGATGTCAAGAAAACCGCCCCTGCTGGTTTAATGACACAAACTCAGGCTACCGCCGTATATAATGAGGTAATACCGGTAATGCAGTGGCTTTGCAGTCGTTTGGTGGAACCAAATGTTACCAGTTCACCTAATAAAAAAGTGGAGAACACTTGCACTCTGTATTTAACGGAATGTATATTAACATTGACTTCATCGTTGCCACGTAACGTATACGCCAATCCACATTTTACTTCATTTTTATGGCAAAAGTTTTGCCCTACTTTGGCGGCTGCATTGGGTTCTCCGGGAAGAGTAAATTTGGATAAAAAATTTACTTATAAAGATGCTTTACACATTATAGAAAATGAGGCTAGAGGGTTTTTTACTGGTCCTGGCTTGGATGGTGCTCAAGCCCGTTGTGTTTATCTTACGGGTATTCAACTGTTAAGAATAGCTGGCTCTCATGGCTCTTTAAGGCCCATGTTAGAAGCTTTATTCCATCGCATGCTTTTGCTGCCTACACCACAAAATCGTACAGAACCATTAAAATGCGTACGAGAAATTTTCCGTAGTCCAGAACGTTTAATCGATTTAGCTGTGATTCTTTATGCCGACAAAACTACTGTCCAGGGCTGTAGTGATGAAATGGCTCTCTTTAGATTAATGATCGATGCAATGGAAGAATGTGCTTATGGCGCCGGAAACAGTACAGTAGTCGAGGCCAGTTTACAAGCAAGTGTTGAATGCATGGTAGCCCTGCTACAAAGTCTACAAGTACTTTGTACCGGCGAATTGACAGAAGCAATGATAAGTGATCAAATTGTCAATGTAGTAAACTCACGTTACGGGCAATTAAAAGATGCCGACTATACAGGACCTTTAACCTATCAGTCAATGGCTCGTTTACCGGCATCTTATCGTGATGCTGTCGTTGAATTTCGGCAAAGTGTTTATGAAGCTTCGTCGGGATCAGAAAGTGATGGTGATCATCATATAGAAAATGATGCGGCTTCGAATGGTTCTGGCGATACTGAGGGACCCGAAGATGAAGAACATTCTACATCTAGCGATGAGGCTTCAAGAGCTGAACTTAATCGCTGGCCATATACTAATCTGGAAGTGCCAGTAATTCCGGTACGTTCCGATGTTGACACCGATCGTCAACATGCACGGGATTTTGCTAAAGCTTTACACTCCGATTTGGTTCCTAAACTATTGCGTTTACGCTCATGTATTGAAGTCGACGAGGCCATGCAGGAGTTTGCCTCAGCTGTGTGTCAAGAGAACAGCGCCAATATTTCCGATTTTGATTATAACTTTACAGTCATTAATGCTGATGGCATATATTTGGCCATTTACTCAGCTTTACTGCTAAGTTGGCAACTAAAGAAAGCCGGCTATTATGCAGACATGCAAAAGGAGATAATGATACCCATGTCTGAGCAACAGTTTGTTACATCCGTCCAGAATACCGGCGTCTTGGTATATCTATCCTCAGCTTGGTTATGTGAATTGTATCAGAGTGTATTGGTTCTAAATATATTAGAATCTCTAGACAGTAATGACCAGGAGGGAGGTAATAATCGTTGTGCCTTGATCGATATGTTATGTGATGCTGGTGGTTTAGGGGCTACACAAATGATGTCCGAGTGGCAAAGACTTCAGTCCGCTAATGTTAAGTATACGGATGATGAACACAGTACTGCAAGGCGTGAAGCTGCTAAGAAACTAAGTCGACGTTTGCTAACCTGTTGTTGGGATTCCATGGTTTTGGTATTAAGTTCAGGATTAGGTGATTTGCCATCTTCCAGTTCGAGTAAATTTGTGGCATTATCTAAACGCACGTTGAGGGTTAAAAGCAAAACTGCCAAATCGAATGGCGAGGCTTTATATGCCATGTGTTTGGATGGTCTACACTCGGCTGCTACATTAAGCAATAACCTTAACTTACAACACTTGGCTGGTAAGATTCTTAACTTATTAGCTTCGAACGTTTGCCAAACGACGGGACCGCGTATTTCTGCCAGTCAGGCTTTGTCGATGGATGTCGTGCTTAGTGGAGGTCTTAATTTAGGTTCCTATAGTCCAGATTGCTGGCAATCTATATTCGCCGTTTGTCGTCATGTCAGCCAGTTGGAGCATGAGATATTTAGCATGCGTAATCCTTCGGTACCAACGTCATCGCCAAATGGCAATCGTGACATAGAGACAGGAGAAAAATTGCAATGTAATGGTGGTCAAAATGAAAAACTTAATTTGGCGTCCATACCCATAGATGATGATGAAACTTGTGTTGATGTCTATAGCTTCCTACAAGCTCCACTACGTAGTCCCAATACAAATATTACTTCGATTCTTAAAGTCTATTCGGGCACCAACGAAACTGTGCTACTGAGTCCAAGCGATACAACCAAAGTTCTTTGTGGGCTGTCCCAGCAGGCTGAAAATCTCTTTAGTGATGCAGCCGAACGTTTAAGTTTGCCTTCATTATGCCAGTTTTTGAAAAATCTCTGTAGGGCCTCCAGAGAACAGTTATACAAGAATAACACCACACGTAAAGGCAGTCGAGTTTGGTGGCCCAGCAAGGGTTGGCGTAAACATGATACTTTGCCTATGTCTTTACTTTTGCATCGTATAGGTGATGTTACTTTAAAAGTATTTCGCAGCCCTAGGCCCTTATTACACATTCTCAAGATATGGGCCATAACGGGGCCGCATCTAATGGACGCCGCTTGTCATCGCGATCGTGTTATATCAAAGCGAGCTATAGAGTATATACATGATATAGTTACGGCTTTATTGGTGGAACAATCTGAACTACCCTACTTCCACTTTAATGAGGCTTTACTGAAACCATTTGAGAATCTTTTAAGCATGGACTCATGCGATTCTGATGTTCAGGATCAAATTGTGGCATGTTTATACGAAATCGTGGAAGCTCATCGTACTGAAATACGTTCGGGTTGGCGTCCCTTGTTTGGCACTTTACGCAATGCCAGAAGCCGCATGTTAAACGCAAGCAATATCATCGACATATTTAGAGTATTTTTAGATTCTGACAACACTTTGGTTTTTGCTAATGCGGGCCTCGATTGTATTTTGTGCTTACTATCATTTCTCGAGGTACCCGGCGCTGGAGGAGGGGGTGGTGGAGGTGTGGGCGGAGGTGGTGGAGGTGTGGGCGGAGGTGGTGGAGGGAGCGGTTCGAATATTGGCTCATCTTCGGGTGGTGGTGGCGTTTCAAATGATGATGAGAATAACTTTAGACCCACAGAATTCTTGCATGAAACTTTACGTTTCCTAGAACGTTGCTCTTCCATTTTAGGTTTCATGTACAATATGCCGAAATGCCCGAATTTCCATTCCACCTACAAGATCAAGGGTATTTCTTACACACACATTATTGATGCCAACATACCCAATTCCATGGAAAATTTCACATATTTTGGCAACGATTATTTACAAACTAAAAATGAACAACATATGATTTCATATCGCTCATTGCACATCGACAAGGAGACCATAGTAAAAATCGATGAAATGGACAAACCTTCAGGTGTACTTAAAGTATGGTTTCTTCTCTTGGATGGTCTAACCAACTCCTTAATAGTTTGTCCCTATTCACATCAGGCTCCCATATTGCAGACAATCTTTAAGCATTTTAAGAATCTACTAACAAATCCTGGCATAGAATTTGGTTTCTATTGCATTAATCACTTATTAATACCCATGATACAGGATTGGTTGAGGTATATCAATAAGACCGGCACCTCTTGGCAAATGGTGGAGAAAAATTTCAAGCATTGCTGTTGCATGACCACTGATTTAGTGGTAGATTTTATTAAAATGTCTTTGCCCGAAGTGCGCAAACAGGCAACGAATACTAGGACTCGTGTTACACAGATAGTGCAACCCAAGGATAATGCTTATTCTAAGTTGAAGTTTGTTACCGAGCCGGTGGAAGAGAGAGTAGCTAATGGTGTTGGAGGAGCGCAATATGACAGTACTTCCAGCGAGGAAAGTTCTCAAGATTCTAAAGAGACCAGCACAAAAGTATCTAACTCGGCTACTTTGGCCTTGAAACAATTGCTTTTGGTGCTTATCGAATGTGCCGCCCAGGTTCAAGAAACAGTGGCTCGAGTTGGTGTTTCCTGTTTAAAACATGTTATACTCTCTACCGGCACTTTGTTTAATGAATACCAATGGATGATAGCCTGCTCGGCTATACATAGGGCCTGTACTGTAACCATAGCACCATTGCGCCAATTATCTTTTGCTTTCCATGAAAAATCTAATAGTTTTTATGGCGACTGTGCTAATGTTAAGGTGGCCGCTAGACGAGACAGCACCATTGATGAATTGACACGCATTTATTCACTGGCCCAGCAGGTGTTTCTTTCTGATAATCAGCGTGAACCGGGAGCTAAATTAAACAATCATTTGGATAAACATTTAACTGATGATCGCAGCTATTCGTTCCTTTTGTATCCCCAAAATAATGGCTTCAATTCCAATCTCGATAATTTTGTTATAAGAATACCCTTCAAGACCCTAGTGGTGGGTTTGTTGGCCAATCAAATGCTTTTACAATTGGTGGCCAAACTTTTGCTGTCCCGTTTAAAATGTGTACCACAGGCTGTGTCCACTTGTATTTTTGACAACTACACCACCGCTACACAACAATGCTATGACTATGACTTGGATTTCCGTTCCAAGGAGATACTATTACGTTGTTGCTTGCAGTTCCTAACTAGTGCATTGGAATTTGATTCTCGTCCTGGTCTTAAGTTTCTTATGCAAAAGGTGGCCAATATAGAGTATGCGGCAAATCTATACAAACAGATGACTTCCTCTTGGATGATTTACTATATAGCTTTGGTCGATTCCTATTTAAACGATATTGTTATTTACAACCTAGGACCAGAGGATTTGAATTTTATTCTGGAATCCTGCTCACGTCTTAACACCACTAAGGTCAAGAAAAAGGAGAACTTTGTTAGATACTTATTTTGCCTACAAGATGCCTGGAATCTGGTGTGTGAACTGTACTTAAGCAACTCTACTTTGCATGATATAGAAAATGGGCGTTTACGTTCGGGAGAGGCGCAACTTAATACTTCAGCAAAAAATATCAAATCTATGTGTATTACTTTGAATGGCAATATAGAAAATGGCAGCTCCACTGGACTGGCCGAAAACAACGATTATTCACCCCAAAGATTAACACAATCACCCGAAGAGGAAAGCGTTACCATGACCACATTAATCAGTGAGTTTCAACCTAAAAGCCGTAATAATCCATTCGATACAAATCGTCCCCAAAAACCCGAATCGGAAACTATATCACCCGAAATCGAACAACAAAGAGCTACCAGCATTCTTAAAGACTCCAATTATAAGAGAGCCGCTTTAGCGCAATTAGTAGTGGCTTCTATGGAATTGCTAAGATCACTACCCGGTGAAGCGGAGGGTAATCTAAAACTACTAATGACGCCGACAATACGTGAAGCATTCCGTTTGGTGCAGTTGCAAGGCAACGAACTAAAAGTTAACCAATTTTAG	MEDLFLLIIKESTGTKHNALRQTAQIAYDKLYRQHGIHRDPSHELRSVCFTALQMALDTKRPKFVTMGLNGLHRIIKDERFYIGLEPEDDSVWLPAQLLRATSSILPTTSNEDTVVNVLRLFLAMACSPACTLNGRLLIEILSRCGECWELGSRATKAASLAAASQCLRTFCTFLIEEAEDVKKTAPAGLMTQTQATAVYNEVIPVMQWLCSRLVEPNVTSSPNKKVENTCTLYLTECILTLTSSLPRNVYANPHFTSFLWQKFCPTLAAALGSPGRVNLDKKFTYKDALHIIENEARGFFTGPGLDGAQARCVYLTGIQLLRIAGSHGSLRPMLEALFHRMLLLPTPQNRTEPLKCVREIFRSPERLIDLAVILYADKTTVQGCSDEMALFRLMIDAMEECAYGAGNSTVVEASLQASVECMVALLQSLQVLCTGELTEAMISDQIVNVVNSRYGQLKDADYTGPLTYQSMARLPASYRDAVVEFRQSVYEASSGSESDGDHHIENDAASNGSGDTEGPEDEEHSTSSDEASRAELNRWPYTNLEVPVIPVRSDVDTDRQHARDFAKALHSDLVPKLLRLRSCIEVDEAMQEFASAVCQENSANISDFDYNFTVINADGIYLAIYSALLLSWQLKKAGYYADMQKEIMIPMSEQQFVTSVQNTGVLVYLSSAWLCELYQSVLVLNILESLDSNDQEGGNNRCALIDMLCDAGGLGATQMMSEWQRLQSANVKYTDDEHSTARREAAKKLSRRLLTCCWDSMVLVLSSGLGDLPSSSSSKFVALSKRTLRVKSKTAKSNGEALYAMCLDGLHSAATLSNNLNLQHLAGKILNLLASNVCQTTGPRISASQALSMDVVLSGGLNLGSYSPDCWQSIFAVCRHVSQLEHEIFSMRNPSVPTSSPNGNRDIETGEKLQCNGGQNEKLNLASIPIDDDETCVDVYSFLQAPLRSPNTNITSILKVYSGTNETVLLSPSDTTKVLCGLSQQAENLFSDAAERLSLPSLCQFLKNLCRASREQLYKNNTTRKGSRVWWPSKGWRKHDTLPMSLLLHRIGDVTLKVFRSPRPLLHILKIWAITGPHLMDAACHRDRVISKRAIEYIHDIVTALLVEQSELPYFHFNEALLKPFENLLSMDSCDSDVQDQIVACLYEIVEAHRTEIRSGWRPLFGTLRNARSRMLNASNIIDIFRVFLDSDNTLVFANAGLDCILCLLSFLEVPGAGGGGGGGVGGGGGGVGGGGGGSGSNIGSSSGGGGVSNDDENNFRPTEFLHETLRFLERCSSILGFMYNMPKCPNFHSTYKIKGISYTHIIDANIPNSMENFTYFGNDYLQTKNEQHMISYRSLHIDKETIVKIDEMDKPSGVLKVWFLLLDGLTNSLIVCPYSHQAPILQTIFKHFKNLLTNPGIEFGFYCINHLLIPMIQDWLRYINKTGTSWQMVEKNFKHCCCMTTDLVVDFIKMSLPEVRKQATNTRTRVTQIVQPKDNAYSKLKFVTEPVEERVANGVGGAQYDSTSSEESSQDSKETSTKVSNSATLALKQLLLVLIECAAQVQETVARVGVSCLKHVILSTGTLFNEYQWMIACSAIHRACTVTIAPLRQLSFAFHEKSNSFYGDCANVKVAARRDSTIDELTRIYSLAQQVFLSDNQREPGAKLNNHLDKHLTDDRSYSFLLYPQNNGFNSNLDNFVIRIPFKTLVVGLLANQMLLQLVAKLLLSRLKCVPQAVSTCIFDNYTTATQQCYDYDLDFRSKEILLRCCLQFLTSALEFDSRPGLKFLMQKVANIEYAANLYKQMTSSWMIYYIALVDSYLNDIVIYNLGPEDLNFILESCSRLNTTKVKKKENFVRYLFCLQDAWNLVCELYLSNSTLHDIENGRLRSGEAQLNTSAKNIKSMCITLNGNIENGSSTGLAENNDYSPQRLTQSPEEESVTMTTLISEFQPKSRNNPFDTNRPQKPESETISPEIEQQRATSILKDSNYKRAALAQLVVASMELLRSLPGEAEGNLKLLMTPTIREAFRLVQLQGNELKVNQF
LOC124418811	NC_060951	XP_046802266.1	integrin alpha-PS1-like	39	2.34	4.22	3.08	ATGTTACTGCTAAAAACTACCTCTAGGAGTTTTCCTCTCGGACTTATTCTATTCCTGTACATCTACTCTGCGTCATCGTTTAATCTGGAGAATCGTCTGCCCATTGTAAAATTTAATTCAAACCCCTCATCATACTTTGGATATTCCATTGCCACTCATACAGTTGGTGAATACAATTGGCCGAATAATACAAAATGGTATGTACTTGATTTCCATTTAATTAACATTAGATGTGTAAGTAAATATTTGGATTTATTATAA	MLLLKTTSRSFPLGLILFLYIYSASSFNLENRLPIVKFNSNPSSYFGYSIATHTVGEYNWPNNTKWYVLDFHLINIRCVSKYLDLL
LOC111680503	NC_060951	XP_046802265.1	oocyte zinc finger protein XlCOF6.1-like	145	2.01	2.76	2.65	ATGTTATGTTTAGATTGTGGTAATAGCTTGAGAAATGCTTATATACTAGTGGAGAAAGCATTGGCATCCGACTTAAAATTAAGAAATTATAAATGTGAAATTAAAACAGATAATCTATTACAAATTGAAAAGGAGGAAGTAAAGCTAGTTGATTGGAAGCAAACGTTAGCACATGAACTAAGTGTAAAAGATCAACAATCACAAATTATAGCAGAAAATCCGTTACAATTTAAAGAAGAAAAAGAAGAAGAAATAGTACCTGATATTCAAGATTCACTGAACCCAAATATTGAGGATACTCTTAATACAATCAAGAATGAAAATGAATATATTTTAACGGAAGCTATAACTGTAAATAAGTTATCGGATGAAGAATTATTTGATGTTAGTATACAGAATTCGGATTCAGCACCTAAATCGGAGGTCAATAAAAAATCCAAGAGTGCCGTCAAAAAAAAGAAGAAATTGACATTATTGTGTTCCCACTGTCCCAAAATTTTTAACACTCGGGCACATTTGATTAATCATGAGAAAACTCACGATCAAGATCGAAAACGTACGGAGATTTGCACTATATGCGGCTTAAAATTGTATGACAAATATACATTAAAAATGCACATGGAGATTCACGATGACAATAGAATACGCAAATACAAATGTGAATTTTGTCCAAAGGCATTTTTTGCGCGTGGTGGACTTAATATTCATAGGCGCATACATTTAGGACAAATGATAAAATGTAACTTTTGTCCTAAAGAATTTTATCGTCAAATTGATCTGGATCATCACATGAAAAGTCATGACGTTACGCCTTTAACATCAGACACTGGCATAGAACCAAGAGTTAGAACAAAATATTTTATGAAATGTGATATTTGTGGTAATAAAATCAATAGGAATGAATGGAAACATCACAAAGCAAAGCATTTGAACCAGCCTACATTACAATGTTTGATTTGCAGCAAAACATTTTTTCCTCATTCAAAGGTTAGTCGTCATCTTCGACAATGTCACGATATTCAAAGTAATGAATGTGACAAGTATTTAATAAAATTGGATAATAAATTTGAACCACGTCTTTCTAGTTTAATGATAGAACAAAAAATAACGGAAGTATATACAGAAAAATAA	MLCLDCGNSLRNAYILVEKALASDLKLRNYKCEIKTDNLLQIEKEEVKLVDWKQTLAHELSVKDQQSQIIAENPLQFKEEKEEEIVPDIQDSLNPNIEDTLNTIKNENEYILTEAITVNKLSDEELFDVSIQNSDSAPKSEVNKKSKSAVKKKKKLTLLCSHCPKIFNTRAHLINHEKTHDQDRKRTEICTICGLKLYDKYTLKMHMEIHDDNRIRKYKCEFCPKAFFARGGLNIHRRIHLGQMIKCNFCPKEFYRQIDLDHHMKSHDVTPLTSDTGIEPRVRTKYFMKCDICGNKINRNEWKHHKAKHLNQPTLQCLICSKTFFPHSKVSRHLRQCHDIQSNECDKYLIKLDNKFEPRLSSLMIEQKITEVYTEK
