## Supplementary material for "Neuropeptide F regulates adult female response to diet, larval locomotion and several larval physiological processes in *Lucilia cuprina cuprina*": D3 and D5, are provided in (part 295 of 402)

### Sheet: G. D3HOM5 (continued)
Gene_ID	Scaffold	Protein_ID	NCBI Annotation	Raw Read Count	TPM	FPKM	RPKM	Sequence	Annotated translation
LOC111674828	NC_060951	XP_046802264.1	mucin-5AC isoform X1	184.15	0.32	0.39	0.42	ATGGACAGCAGCAGCAGCATACAGGATCAAAAACCACCTGGGTCCAATCATTTGCAACATAGCAACAATGTCTGCCTACCGCCGCAAATGTCCACAAATAACAATGGTGGCATTGGATTGCCGGGCGGCGGAGGGGGAAACAATTGTGGAATTGGGGGCGTTGGAGGCGGAGGAGCAGGACCTGTTATGTTAGGACCAACCGGTGGCGATCAATTACATTTACCACCTCCTTCGCCACAATTGAGTCTAAATTCAATGCATAACAGCAATAATGCTGGTAATCTTGGCGGAGGACTGGTGGGCGGTGGTGCCCTAACAACCCCCAACCAATCCAACGCATTAGCTGGCTCTGTAGGTGGAAGTGGAGGTATTGTCAGTCTAGTTAATTCTCTTAGTAGTAATCAGTCAATGGCGGCTGGAAATTTTTATACGAACAGCAATAATACGACAATGCAGTCTACGCTACAGCCGCCTACAATTGGCCCAAGTAACAGCGATTTTGACTCAGACACCGAACTGTCAATCGTGGCAGCTGCCCAAGCTGCCGCTGCTGCAGCAGCAGCAGCTACAAACGGCTATACTTCCAATTTGAGCAACATGAGTAATAATTCAAATTCCAATAATCTCGGTTCGAATAACAACTCGTCAGCTTCCTTAAATGCAAAACAGCAACGTCAACAGAAAAGGAGACGTGAACGGGCACAACGTCTACAGGCTGAACGTGATAATCGCAGTGCGACTAACACACCAAACAGTCTCAACAACAACGGCAACAATACCACTACGAACAATAACAACACAGCGCCGAATATCAATAACCCAAATCCAAATAATAATTCCCAAAACCCACAGTATAATACCAATAACAGTAACAATAATAACAACAACAATTTAACGACAGCAACAACAACCATTACCGGCAATCATCTCTATCAAGCCAGTAGTGCCAATAGCATGGGTGAAGATAGCAACAATTCAAGCGGCATTTTTACTACAAGTTCCAGTAGTAGTAGCACAAACAATAATGCTCTACTACCACCTACCGACAGTATTGCATCATTACTTTTAAATCCACCCCACTCGCCTGACTGTCACTCCGGCCTGATGGCAAGTCCTAGTGATAGTGAGGGTGAATCATTAGATGAAGATCTCCTATCGACATCGTCGTCATCAACATTACTACTGCCGCGCGATAAACCACCGCCACGTCCTCCACCACCGGTACGAAGGAAATTGCCAAGATCACCGGTGTTGGAGGAGGAAATCATTGATGGTTTTGCTATATTGGAATTTAAAACATATGAAGACTTAGAGTTTGCAATAAAACTGGGGCAAAAGCGTAAAGAGAAACGTTTATCTGCACTGGAGGAGCTGACATGTACATACAGCATTGAAGAAATCAAAATGCCAAAGATCATTGATACTGGACAGCCACATCCCATACGGAACATTGGTTCTGGTGGTGTCGGCGGTGGTAATATGTCCAATATTGGGGTGGTTGCTGGACTTGGTTCATTGAATTTGAATCATAATAATAATCACCATCAAAAGGATAATAATAGCAGTAGTAACCTTAATGAAAACAACAATGGCAGCAGTATGCGTGTTACACCAATTAATGCCACCGCAATGCTCAATAACAACAACAACTCCAACAACAATAACAATATCAACAGCATCAGCATTAATAGTGTTAACAGCACCAGCAATAACAACATCAACAGTAGTGGTAACAATTTAAGTGTAAACACAGATATTAATATGACATCTTTAACAGATTCTTCTTCGACGCTCACGCTGAAATCAACTTCAGCGACGATAGCATCAACTGCAAACATGAATGCTGTAACGCCGATGGACACCACTATGTCTTCTGGACCCTGGAAAGATACCACGAATGTAGTTCCTGCATTTACCAATCACAATGGTAGTGGCAATACGGTCAGAGGAAGCAATATTGGTGGTATCGGCATGGAGGCTAAAATGAGTGGTGGAGTCGGAGTTGCTGGCTCAGGTCCCGGTGAAAATGGTAGTGATAGCAACAGTATTATGATGATGGATACATGTGATGGTACAGCACCAGTTTCAACGCCGTTACCAGCAGTAGTGTCAACAATGGCACCTTCTGTGGTGACAGCTTCAACGACGGCGTTAACAGCAATGAGCTCAGTCACATCAACAGCAACTGCAGCGGCCACGCCAACGCAGTCATTATCAGCAATAACGAATATAAAATCATCAACGAATTTACAAAATTCGAGTAGAAATTCCTTAGCAATGGATACTTCCAAAGCGCTTAATGTAAGTAACAACACAAAAGAGAAAAGCACAAAATCTTCTTCCTCCACAACGTCGTCATCAACGTCGTCCTCTTCGTTGGCGTCTATGGCATTGACAACAAACTCAACTACAACAACAGCAAACACATTAACAACAACAATACCAATAACTGCAACAAGCACAACATTAACACCAAAACTACCACCTATGGCGGCAGCGTTAACAGTATCATCCTCAATATCAATTTCCCACACAACAGCCACAACAACAACTGCTACCAACTCATCAACATTATCCACAAGTGCTATGGATAAATTACAACCAACAGCAGCAGTTGCAACAACACCACCATCACTACCACCACATACCCAACTACCATCATCTACATACTCGACAGCAACAACATCAACAACAATAGCGACGACGACATCTTCGTCATCTGCATCCTCACTATCGTCGTCATCTTCGTCGGCGACAATTAATAGTTCAACTCTGTTAACACATGGCTCAAATAATAATGATGCTTACAAACACAATAGCATACATCCTCATCCTGGTTTAGGGCCACCTTCCTTTAAAACAATGTCTTCAATGGCAGGCAATTGCATACCAGGAGCTTTTAATAAATCAAACGCACATTTAATGGATCAAAAAATGCACAATAATAATAGTAGTAATAGTAGTAATAATGATTTCATAACAAATATGTCAGCCACTTCGGCAGTGCTACCACCACAACAGCAATTGCCTCCCACCACCGGAGCTCAGCCCACTGTGATGGCTTTAAATGTTACTAATCAAAAAGATTTACATCATCTACACCATCCGCCTCATCATCCACATCAGCAGCATCATAATACTATGAATATGAGTGGTGGTATGATTGGTGTTCATTCTAAAATCCATCAACAGCAGTTGCAACAGCAGCATTTACATCATCAACAACAACAGCATCAACATCATCTACAGCAGCTGCAACAACAGCAGCAACAACAACATCATCAACATCTTCAGCAGCAGCAACAGCATCATCCTCATCATCACCACCACCATCAGCAACAACTGCAACATCAACAACAACAACAACAGCAGCAGCAGCAACAGCATCATCACAAAGAAATGCTTGCTGCAGGAGGCAACAACAACAGTAATAGTACTAGTAGTAATGATCATAAGGATCGTTTAAACGATCCCAACAATAGGATTAATAATATTGGAAAAGGATTTAATATCTGTGATAGCGGCAATGATGAAAATAAGGGTTCTGATAAGTTAGGAGCCATAGTTTTTCCTTCTACGCCCACTCAACAAATTTCAAATACAACTCCAAGTCCAACAACTCCTCGAAAATCATCCGATTATCCCCAACAGGCGACTAGTACAGCAGCACCTTCATCCGTGACAACGAGTTTAACGTCAAGTACCACAACACCTGCCTCCTCTAGTTCAATTGCTGTTGGTGCCGCCAATTTAGTGCAAAAATCTGGAAATAATGATCAAAATTCAGCTCCGCCTTCACCATTTCCCGGTCTACCGCCTACAAGTGTGGCTGGTGTTGCTCTCTCAACATCCACTACATCAACGTCATCGATACCCCAGGGTGGCAGTACAACGACGGGACATTCACACGCATCACATTTACATCCCCACGATGGTCGACCACCGTCTGCGGGAGGTAGCGGTGTTGCAGGAAGCTTATCATCGAATAATAACAGTAATATGATGATGTCTTCGGCGTCGTTGCCACCACATGCAATGTTTGGACCAACACCACCACCCGGACCACCAAATATAGGGGGCGAAAAGCCGGCTTTAGGTCCTCCCCATTCTTCTCATATACCGCCTGCATTTTCTTCTGCCAATCAGCTTCCTAATGATCCTCGCAATGCTCTGACTTCTCCCTCGCCATCTGGTCCTTTACCGTCGCCGCATTCGCAACAACATCCTCATGCCTCCAGTGATACCCCATTTGGGAGCAAGCATTTGGCAGGTTCTCCATCTCCTGTAACTGGTAATCTCATGTCTCCCGCACCAATACCACCATCATCTCAATCGAATGCGTCGCCTTTGCAAGGGATGCATCAAAAGTCTGGGCATCCTTCTTCACAAGGGACTGCAAACTCTCCAGCAAACATGCAGTTGCCACCCGGTGCTCAAATGTCCCCCTCGTCGACTGGTACGAATATAATGGCTGGTCCACCTGGAGGATTTAGTGCGCCTGGATCGATAAATAGCAGACTCGGTCCTCCACCTCCAACGCATCCATTCCCTCCCTCCTCCCTGCAGCATTCCAGTGTAAATTCGCAGCAACAGCATTCACTGATGACGATGAAGCAAAATGAGGCCGAAAATCGGGAGAAAGGTTCCCATGGCATTGGTCATGGCGGTCCTGCAGCACCCCCTCCCATGATGAATGGTTATCTGCCGCAATTTGCCAGCAGTGGTGCTGGGCAGCATCCACAAAACAGTGGTACCTCCAGGATCTCACCGCATCCAAATACAATGTCATCCACACCTACACCACCTGGACCGCAAGGCTTGCCGCCTCCCCATCACCAGCAACAGCAACAACAACAACAGTCTTCGTTGACAGCGAGTAGCAAACCATCGTCATTACCTACAACATCATCTGCCTCCTTTCATGCTTCGTCGTTGGCTTCTTCGATGCCATCATCACATCCACCTTCAACAGCTGCTCCCCACTCCACTGTCACATCCATGGCAAAGTTCTCAACTATCTCAAGCAGTAGTAGTGGCATGCCTCCCATGCAAACTGCGCCAGGAATTTTTCCCGGAGGTCTACCGCCTGGGTTACCACCTGGTGTTGCACCGCCTGGAATGATGCCGGGTGGCATTCCGCCCAATGGTATTTCACCAATGCTTTTGCATTCGTCGCCATATCGCCCGCCCTATCCGAATTATCCACTTTATGCTCCCTACAGTGGTTTGCCACATAGTCCATATTTGCCGCCTGCAGTGCCATCGCCAAGTGCCTCGCCACGTACAAGTCGAGAATCTCCCATGATGCAGCAAATGTCGAAACCTCCAAGTCTGCGGCCACCAACGCCAGTAAGTCAACCCTCAAGTTCGGGTCACACTCCAGGACCGGTGAGTAACAGTGGCAGTGGATCCAGTACGCCTACTAGTTCCACACCCACAACAGTGCCAACCCCAACTTCGGTAGCCTCGTCATCAGCAGCAAATCTAAGTCAACATGGACTGCCGCCCACATCTTCAATGGCTCCCCATATTTTGCATCATCCACATCTTCCTTATCCTCAGTCGTTGCAGTTGCAGCCGCAGATTTTAGGTGGTCCCTTGCCACCATCGCACCACCAATCGGTTGGTGCAGGTTTAATACCACATCCATCGGTGTCGCACTCTGCCCACAGTATAGCCAATGTAACAACAACCACATCGGCATCGACGCCCCTCAGCGCTACGTTAAGCAGTGGAGCAAGCGGTCTGCCGCCGTCATCGCCTTTGACCAGGGATGGTACGCAATTATTGGCACCACCTCATCCACATTTGTTGGGACATCCTCATTTGGCGCCTCCTCATATGCCACCATTGCCCCCTCACATGCTGCCACCTCATCCGGCTCTGCTGCGAGGAGCCTCACCCACAACACCCATTAACAGCGGCAGTAGTCAACCACCACCATCCAGTATAGGAACAACTACACCAACATCTTCGTCATCTACATCTGTGATTCACAAAGGAATTTCACCACAAACTGAAAGTCCGCCAAAGGAGCGTAACGAGAGCAATGTTACTTATTTACCGCGCTCCTCAACTGCCAATACTCATTTAGGTGGTGGACTCTCCTTAACAGCATCATCCGCACCACTACCATCGTCGTCGTCATCGCCATACGTTACAACGAGTGGAGCTCCGCCGCTGCCTATACCACATTCTGCTGCTTCTTTGGCAATTTCATCAAATGCCTCCTATAGTTCCACGGTTTCGTTGCCTACAACCACACACGCCTCAGGTGTTATGCCGATGATGACAACGCAATTGCATCAACCACCACCGGGTAGTTTACAATACGGGCCAGGACCCAAAGGACCCTCAATGTGGCCACCAAGCTCATCGTCGTTGTCGATTCCACCACCTACGTCTATGGCTACAACTCATTCCTCCTCTTCTATGGCAACGCGACCAACACCGCCTCCTCCCACAAGTTCTGCAGGAGGATTGCCACCGCCTATTTCGGTTTCACCGCATACACCAACACTTCATTCCTCTTCTGGTATTCCACCGCCCGGACTACCACCTGGCTCGACTGGATTTCATCCACAATATTTTGTGCCTCCCATGCCACCTCATCCTGCGGTATCTTCATCAATGTCGGTGCCAGTTAGTTCTATTATTAGTTCCCACTCTTCCACTCCAACGTCTGTTCCGTCTCCTGCAGTATCAAGTACCGCAAATAGTGCTCCAGTAACTACAACAACACAAAGTTCGGCGCCACATCCCTTTTCGGCTGAATCTCTATTTCAACCAAGCAAAAATGATCAAGCGGATTTATTACGACGAGAGCTAGATAACCGGTTTCTAGACCGTAGTGGTTTAGCGGTGCCTCCTCCTACGCAACCAAATACACATCAGCCGCAGCCACCAACGTCAACATCCGCTCCGCCACCAGGCGCACCAATAGCCTCGCCATCAGCCTCAACTTCAGCGCCACCCGTATCTACAGCTAGCGGAACAGGTCCCCCGTCAGGACCTTCACCACATGCTCCAAGTGCTGCCGTTCCTTCTCCCTACTTAAGGCAAGAATTGCATCATCATCAACATCAACACACCCATTTGCATCAGCATCAACAACTTTTGCCAACAGCCTTGGCGGCAGCACCCCCTCCAGCCCAGGCACCTCTCTTCCCCCCACCATTATTTAAAGACATTCCCAAGATTGCCGCCGTTGAATCACCTTTTTATCGTACGGGAATTGGTTTGCCCGGCTATACGGGATATACGCCAGCTGGTCTATTGCATCCTGGCTTGGGTGGCGCTACTCCGTTTATGCCTCCCAGCCATTTAACTTCATTTGCGCCAAAGACGATACAACCATCGCCCTTCACAAATCCTCAACAACAACCTCAACCGCCTTTACCAACTAATATTGTAGATTCCTCTTCCAAATCCATTAAGTTTACGAAAACTGGACGATGGAATGCAATGCATGTTCGTATTGCGTGGGAAATTTATTATCATCAAAACAAACAAAATCCCGATAAATTGGCAGCGGCAGCAGCAAGTGGTTCGGCGAGCAGTGGTGGTACAACGCCAGGTGCACCGCCTAGCAGTAGTAGTACCAGTGTTACACCAACAGCTACTGTATCTCAAACCAGTACAGCAACTTCAAATCTAGGAGCAGGTCCTTCTCCCTCAGCTGTATCGGCAATGAGTATGAAAGCTTCTCCGGCATTATCGTTAAGTGCAGCAGCATCGCCACATCTACTGCATCGACCAGGTGAATTGCCGCCAGGAACCGCTTATGCTACCGCACTACCAGGGCGTTCACCATTTGAAACTTCTCCGTTATCGGCGAGTTTTATTGGTGCACCACCTAGTCATATAGGTACTGCTGTTTCTCCTTTTGGCCGCTATGTGGGACCTTTCGGTTTTGGTTTATCACCATTTGGTAGAGAAATACCCCTAGGCGGTGCTTTACATGATCCCTGGAGAACAGCTGCTTTACAACGCACAGTGCCTTATCATCCGGCAGGAGCACCACCGGGATGGCCAATGAAACCAGACACAACGGCCTTGGATAATGCACGTCGAGAGGCCGAAGAACGTGAACGAGAGCGAGAAATGCGCGAAAGAGAACAGAGAGAGCGAGATAGACAACGGCAACGCGAACGCGAAGAGCGAGAACGTAAGGAGAAGGAAGAAAAATTGAAACGCGAACAACAGGAGCGAGAAATGCGCGAAAGAGAACGTGAACGTGAACGCAAAGAAAGGGAAAGAAGAGAAATGGAACGTCGCGAAATGGAAAGGGAAAGAATGTTGCAACAACAGCGTATTAACGAGAGCAACAAATTGTCTCAAGCGGCGGCAGCAGCTGCTGCTATGAATTCGGCTCGAGAGCGATCTCCCCATCGCAGTGTAACCGATATGCAGGGCGGCCCAGGTGGTCCAGGCGGAGAGATGCGAATTAAAGAAGAAATGCCACGAACAAAAGAAGAGCAAGATGCCATGATGATGAGAGCTTCGGCAGCAGCAGCTGCTGCTGATCCTCGCTATCAACATCAGTTAGCTCAGGCCCAAGCCAATGCAGCGGCTGCAGCTCATCATGCTTCGTTTATGGCCAGTCGTCACGGTCCTCATGGGGTACCTCCTCCCCAACACTTGGCCCGACAAATGATGCCTCCTAGTCTGGGAGGTCCACCACTATCACACTTTGGTCCAGCCGGTCCACCAGGTTGGCCTATGGATCCTTATCGTGATCCTTACGGAATGAGTGCGCTGCGTTACAATCCTCTAATGGAGGTGGCGTTACGGCACGAGGAAGAACGACATAAAGCCGCAATGAGTATGTATGCAGTGCAGTCAGCCGCTCATTTAAGAGGCAAAGAACCATCACCCATACCGCCACCATCCGGGGTAGTCGGACCATTAGGACCGCCACCACCTCCGCATCATCGCATGCAACCAGTACCAATGGGACAGCCGCAACAGGGACCACCACCTACTTTAGGAGGTAAGCCACCCAATATGGGTGGCATGCCACACCCCATGGTAGTAGATCCAATGTTGGCACCTAAGAAAGAAGAACCGGGTGGCCCACCCCCGGGTGTAATGACTATGGCACCCCCACAACCCGCACCCCAAAGTGCCCAACCCGGCCGATGA	MDSSSSIQDQKPPGSNHLQHSNNVCLPPQMSTNNNGGIGLPGGGGGNNCGIGGVGGGGAGPVMLGPTGGDQLHLPPPSPQLSLNSMHNSNNAGNLGGGLVGGGALTTPNQSNALAGSVGGSGGIVSLVNSLSSNQSMAAGNFYTNSNNTTMQSTLQPPTIGPSNSDFDSDTELSIVAAAQAAAAAAAAATNGYTSNLSNMSNNSNSNNLGSNNNSSASLNAKQQRQQKRRRERAQRLQAERDNRSATNTPNSLNNNGNNTTTNNNNTAPNINNPNPNNNSQNPQYNTNNSNNNNNNNLTTATTTITGNHLYQASSANSMGEDSNNSSGIFTTSSSSSSTNNNALLPPTDSIASLLLNPPHSPDCHSGLMASPSDSEGESLDEDLLSTSSSSTLLLPRDKPPPRPPPPVRRKLPRSPVLEEEIIDGFAILEFKTYEDLEFAIKLGQKRKEKRLSALEELTCTYSIEEIKMPKIIDTGQPHPIRNIGSGGVGGGNMSNIGVVAGLGSLNLNHNNNHHQKDNNSSSNLNENNNGSSMRVTPINATAMLNNNNNSNNNNNINSISINSVNSTSNNNINSSGNNLSVNTDINMTSLTDSSSTLTLKSTSATIASTANMNAVTPMDTTMSSGPWKDTTNVVPAFTNHNGSGNTVRGSNIGGIGMEAKMSGGVGVAGSGPGENGSDSNSIMMMDTCDGTAPVSTPLPAVVSTMAPSVVTASTTALTAMSSVTSTATAAATPTQSLSAITNIKSSTNLQNSSRNSLAMDTSKALNVSNNTKEKSTKSSSSTTSSSTSSSSLASMALTTNSTTTTANTLTTTIPITATSTTLTPKLPPMAAALTVSSSISISHTTATTTTATNSSTLSTSAMDKLQPTAAVATTPPSLPPHTQLPSSTYSTATTSTTIATTTSSSSASSLSSSSSSATINSSTLLTHGSNNNDAYKHNSIHPHPGLGPPSFKTMSSMAGNCIPGAFNKSNAHLMDQKMHNNNSSNSSNNDFITNMSATSAVLPPQQQLPPTTGAQPTVMALNVTNQKDLHHLHHPPHHPHQQHHNTMNMSGGMIGVHSKIHQQQLQQQHLHHQQQQHQHHLQQLQQQQQQQHHQHLQQQQQHHPHHHHHHQQQLQHQQQQQQQQQQQHHHKEMLAAGGNNNSNSTSSNDHKDRLNDPNNRINNIGKGFNICDSGNDENKGSDKLGAIVFPSTPTQQISNTTPSPTTPRKSSDYPQQATSTAAPSSVTTSLTSSTTTPASSSSIAVGAANLVQKSGNNDQNSAPPSPFPGLPPTSVAGVALSTSTTSTSSIPQGGSTTTGHSHASHLHPHDGRPPSAGGSGVAGSLSSNNNSNMMMSSASLPPHAMFGPTPPPGPPNIGGEKPALGPPHSSHIPPAFSSANQLPNDPRNALTSPSPSGPLPSPHSQQHPHASSDTPFGSKHLAGSPSPVTGNLMSPAPIPPSSQSNASPLQGMHQKSGHPSSQGTANSPANMQLPPGAQMSPSSTGTNIMAGPPGGFSAPGSINSRLGPPPPTHPFPPSSLQHSSVNSQQQHSLMTMKQNEAENREKGSHGIGHGGPAAPPPMMNGYLPQFASSGAGQHPQNSGTSRISPHPNTMSSTPTPPGPQGLPPPHHQQQQQQQQSSLTASSKPSSLPTTSSASFHASSLASSMPSSHPPSTAAPHSTVTSMAKFSTISSSSSGMPPMQTAPGIFPGGLPPGLPPGVAPPGMMPGGIPPNGISPMLLHSSPYRPPYPNYPLYAPYSGLPHSPYLPPAVPSPSASPRTSRESPMMQQMSKPPSLRPPTPVSQPSSSGHTPGPVSNSGSGSSTPTSSTPTTVPTPTSVASSSAANLSQHGLPPTSSMAPHILHHPHLPYPQSLQLQPQILGGPLPPSHHQSVGAGLIPHPSVSHSAHSIANVTTTTSASTPLSATLSSGASGLPPSSPLTRDGTQLLAPPHPHLLGHPHLAPPHMPPLPPHMLPPHPALLRGASPTTPINSGSSQPPPSSIGTTTPTSSSSTSVIHKGISPQTESPPKERNESNVTYLPRSSTANTHLGGGLSLTASSAPLPSSSSSPYVTTSGAPPLPIPHSAASLAISSNASYSSTVSLPTTTHASGVMPMMTTQLHQPPPGSLQYGPGPKGPSMWPPSSSSLSIPPPTSMATTHSSSSMATRPTPPPPTSSAGGLPPPISVSPHTPTLHSSSGIPPPGLPPGSTGFHPQYFVPPMPPHPAVSSSMSVPVSSIISSHSSTPTSVPSPAVSSTANSAPVTTTTQSSAPHPFSAESLFQPSKNDQADLLRRELDNRFLDRSGLAVPPPTQPNTHQPQPPTSTSAPPPGAPIASPSASTSAPPVSTASGTGPPSGPSPHAPSAAVPSPYLRQELHHHQHQHTHLHQHQQLLPTALAAAPPPAQAPLFPPPLFKDIPKIAAVESPFYRTGIGLPGYTGYTPAGLLHPGLGGATPFMPPSHLTSFAPKTIQPSPFTNPQQQPQPPLPTNIVDSSSKSIKFTKTGRWNAMHVRIAWEIYYHQNKQNPDKLAAAAASGSASSGGTTPGAPPSSSSTSVTPTATVSQTSTATSNLGAGPSPSAVSAMSMKASPALSLSAAASPHLLHRPGELPPGTAYATALPGRSPFETSPLSASFIGAPPSHIGTAVSPFGRYVGPFGFGLSPFGREIPLGGALHDPWRTAALQRTVPYHPAGAPPGWPMKPDTTALDNARREAEEREREREMREREQRERDRQRQREREERERKEKEEKLKREQQEREMRERERERERKERERREMERREMERERMLQQQRINESNKLSQAAAAAAAMNSARERSPHRSVTDMQGGPGGPGGEMRIKEEMPRTKEEQDAMMMRASAAAAAADPRYQHQLAQAQANAAAAAHHASFMASRHGPHGVPPPQHLARQMMPPSLGGPPLSHFGPAGPPGWPMDPYRDPYGMSALRYNPLMEVALRHEEERHKAAMSMYAVQSAAHLRGKEPSPIPPPSGVVGPLGPPPPPHHRMQPVPMGQPQQGPPPTLGGKPPNMGGMPHPMVVDPMLAPKKEEPGGPPPGVMTMAPPQPAPQSAQPGR
LOC111674828	NC_060951	XP_046802263.1	mucin-5AC isoform X1	184.15	0.32	0.39	0.42	ATGGACAGCAGCAGCAGCATACAGGATCAAAAACCACCTGGGTCCAATCATTTGCAACATAGCAACAATGTCTGCCTACCGCCGCAAATGTCCACAAATAACAATGGTGGCATTGGATTGCCGGGCGGCGGAGGGGGAAACAATTGTGGAATTGGGGGCGTTGGAGGCGGAGGAGCAGGACCTGTTATGTTAGGACCAACCGGTGGCGATCAATTACATTTACCACCTCCTTCGCCACAATTGAGTCTAAATTCAATGCATAACAGCAATAATGCTGGTAATCTTGGCGGAGGACTGGTGGGCGGTGGTGCCCTAACAACCCCCAACCAATCCAACGCATTAGCTGGCTCTGTAGGTGGAAGTGGAGGTATTGTCAGTCTAGTTAATTCTCTTAGTAGTAATCAGTCAATGGCGGCTGGAAATTTTTATACGAACAGCAATAATACGACAATGCAGTCTACGCTACAGCCGCCTACAATTGGCCCAAGTAACAGCGATTTTGACTCAGACACCGAACTGTCAATCGTGGCAGCTGCCCAAGCTGCCGCTGCTGCAGCAGCAGCAGCTACAAACGGCTATACTTCCAATTTGAGCAACATGAGTAATAATTCAAATTCCAATAATCTCGGTTCGAATAACAACTCGTCAGCTTCCTTAAATGCAAAACAGCAACGTCAACAGAAAAGGAGACGTGAACGGGCACAACGTCTACAGGCTGAACGTGATAATCGCAGTGCGACTAACACACCAAACAGTCTCAACAACAACGGCAACAATACCACTACGAACAATAACAACACAGCGCCGAATATCAATAACCCAAATCCAAATAATAATTCCCAAAACCCACAGTATAATACCAATAACAGTAACAATAATAACAACAACAATTTAACGACAGCAACAACAACCATTACCGGCAATCATCTCTATCAAGCCAGTAGTGCCAATAGCATGGGTGAAGATAGCAACAATTCAAGCGGCATTTTTACTACAAGTTCCAGTAGTAGTAGCACAAACAATAATGCTCTACTACCACCTACCGACAGTATTGCATCATTACTTTTAAATCCACCCCACTCGCCTGACTGTCACTCCGGCCTGATGGCAAGTCCTAGTGATAGTGAGGGTGAATCATTAGATGAAGATCTCCTATCGACATCGTCGTCATCAACATTACTACTGCCGCGCGATAAACCACCGCCACGTCCTCCACCACCGGTACGAAGGAAATTGCCAAGATCACCGGTGTTGGAGGAGGAAATCATTGATGGTTTTGCTATATTGGAATTTAAAACATATGAAGACTTAGAGTTTGCAATAAAACTGGGGCAAAAGCGTAAAGAGAAACGTTTATCTGCACTGGAGGAGCTGACATGTACATACAGCATTGAAGAAATCAAAATGCCAAAGATCATTGATACTGGACAGCCACATCCCATACGGAACATTGGTTCTGGTGGTGTCGGCGGTGGTAATATGTCCAATATTGGGGTGGTTGCTGGACTTGGTTCATTGAATTTGAATCATAATAATAATCACCATCAAAAGGATAATAATAGCAGTAGTAACCTTAATGAAAACAACAATGGCAGCAGTATGCGTGTTACACCAATTAATGCCACCGCAATGCTCAATAACAACAACAACTCCAACAACAATAACAATATCAACAGCATCAGCATTAATAGTGTTAACAGCACCAGCAATAACAACATCAACAGTAGTGGTAACAATTTAAGTGTAAACACAGATATTAATATGACATCTTTAACAGATTCTTCTTCGACGCTCACGCTGAAATCAACTTCAGCGACGATAGCATCAACTGCAAACATGAATGCTGTAACGCCGATGGACACCACTATGTCTTCTGGACCCTGGAAAGATACCACGAATGTAGTTCCTGCATTTACCAATCACAATGGTAGTGGCAATACGGTCAGAGGAAGCAATATTGGTGGTATCGGCATGGAGGCTAAAATGAGTGGTGGAGTCGGAGTTGCTGGCTCAGGTCCCGGTGAAAATGGTAGTGATAGCAACAGTATTATGATGATGGATACATGTGATGGTACAGCACCAGTTTCAACGCCGTTACCAGCAGTAGTGTCAACAATGGCACCTTCTGTGGTGACAGCTTCAACGACGGCGTTAACAGCAATGAGCTCAGTCACATCAACAGCAACTGCAGCGGCCACGCCAACGCAGTCATTATCAGCAATAACGAATATAAAATCATCAACGAATTTACAAAATTCGAGTAGAAATTCCTTAGCAATGGATACTTCCAAAGCGCTTAATGTAAGTAACAACACAAAAGAGAAAAGCACAAAATCTTCTTCCTCCACAACGTCGTCATCAACGTCGTCCTCTTCGTTGGCGTCTATGGCATTGACAACAAACTCAACTACAACAACAGCAAACACATTAACAACAACAATACCAATAACTGCAACAAGCACAACATTAACACCAAAACTACCACCTATGGCGGCAGCGTTAACAGTATCATCCTCAATATCAATTTCCCACACAACAGCCACAACAACAACTGCTACCAACTCATCAACATTATCCACAAGTGCTATGGATAAATTACAACCAACAGCAGCAGTTGCAACAACACCACCATCACTACCACCACATACCCAACTACCATCATCTACATACTCGACAGCAACAACATCAACAACAATAGCGACGACGACATCTTCGTCATCTGCATCCTCACTATCGTCGTCATCTTCGTCGGCGACAATTAATAGTTCAACTCTGTTAACACATGGCTCAAATAATAATGATGCTTACAAACACAATAGCATACATCCTCATCCTGGTTTAGGGCCACCTTCCTTTAAAACAATGTCTTCAATGGCAGGCAATTGCATACCAGGAGCTTTTAATAAATCAAACGCACATTTAATGGATCAAAAAATGCACAATAATAATAGTAGTAATAGTAGTAATAATGATTTCATAACAAATATGTCAGCCACTTCGGCAGTGCTACCACCACAACAGCAATTGCCTCCCACCACCGGAGCTCAGCCCACTGTGATGGCTTTAAATGTTACTAATCAAAAAGATTTACATCATCTACACCATCCGCCTCATCATCCACATCAGCAGCATCATAATACTATGAATATGAGTGGTGGTATGATTGGTGTTCATTCTAAAATCCATCAACAGCAGTTGCAACAGCAGCATTTACATCATCAACAACAACAGCATCAACATCATCTACAGCAGCTGCAACAACAGCAGCAACAACAACATCATCAACATCTTCAGCAGCAGCAACAGCATCATCCTCATCATCACCACCACCATCAGCAACAACTGCAACATCAACAACAACAACAACAGCAGCAGCAGCAACAGCATCATCACAAAGAAATGCTTGCTGCAGGAGGCAACAACAACAGTAATAGTACTAGTAGTAATGATCATAAGGATCGTTTAAACGATCCCAACAATAGGATTAATAATATTGGAAAAGGATTTAATATCTGTGATAGCGGCAATGATGAAAATAAGGGTTCTGATAAGTTAGGAGCCATAGTTTTTCCTTCTACGCCCACTCAACAAATTTCAAATACAACTCCAAGTCCAACAACTCCTCGAAAATCATCCGATTATCCCCAACAGGCGACTAGTACAGCAGCACCTTCATCCGTGACAACGAGTTTAACGTCAAGTACCACAACACCTGCCTCCTCTAGTTCAATTGCTGTTGGTGCCGCCAATTTAGTGCAAAAATCTGGAAATAATGATCAAAATTCAGCTCCGCCTTCACCATTTCCCGGTCTACCGCCTACAAGTGTGGCTGGTGTTGCTCTCTCAACATCCACTACATCAACGTCATCGATACCCCAGGGTGGCAGTACAACGACGGGACATTCACACGCATCACATTTACATCCCCACGATGGTCGACCACCGTCTGCGGGAGGTAGCGGTGTTGCAGGAAGCTTATCATCGAATAATAACAGTAATATGATGATGTCTTCGGCGTCGTTGCCACCACATGCAATGTTTGGACCAACACCACCACCCGGACCACCAAATATAGGGGGCGAAAAGCCGGCTTTAGGTCCTCCCCATTCTTCTCATATACCGCCTGCATTTTCTTCTGCCAATCAGCTTCCTAATGATCCTCGCAATGCTCTGACTTCTCCCTCGCCATCTGGTCCTTTACCGTCGCCGCATTCGCAACAACATCCTCATGCCTCCAGTGATACCCCATTTGGGAGCAAGCATTTGGCAGGTTCTCCATCTCCTGTAACTGGTAATCTCATGTCTCCCGCACCAATACCACCATCATCTCAATCGAATGCGTCGCCTTTGCAAGGGATGCATCAAAAGTCTGGGCATCCTTCTTCACAAGGGACTGCAAACTCTCCAGCAAACATGCAGTTGCCACCCGGTGCTCAAATGTCCCCCTCGTCGACTGGTACGAATATAATGGCTGGTCCACCTGGAGGATTTAGTGCGCCTGGATCGATAAATAGCAGACTCGGTCCTCCACCTCCAACGCATCCATTCCCTCCCTCCTCCCTGCAGCATTCCAGTGTAAATTCGCAGCAACAGCATTCACTGATGACGATGAAGCAAAATGAGGCCGAAAATCGGGAGAAAGGTTCCCATGGCATTGGTCATGGCGGTCCTGCAGCACCCCCTCCCATGATGAATGGTTATCTGCCGCAATTTGCCAGCAGTGGTGCTGGGCAGCATCCACAAAACAGTGGTACCTCCAGGATCTCACCGCATCCAAATACAATGTCATCCACACCTACACCACCTGGACCGCAAGGCTTGCCGCCTCCCCATCACCAGCAACAGCAACAACAACAACAGTCTTCGTTGACAGCGAGTAGCAAACCATCGTCATTACCTACAACATCATCTGCCTCCTTTCATGCTTCGTCGTTGGCTTCTTCGATGCCATCATCACATCCACCTTCAACAGCTGCTCCCCACTCCACTGTCACATCCATGGCAAAGTTCTCAACTATCTCAAGCAGTAGTAGTGGCATGCCTCCCATGCAAACTGCGCCAGGAATTTTTCCCGGAGGTCTACCGCCTGGGTTACCACCTGGTGTTGCACCGCCTGGAATGATGCCGGGTGGCATTCCGCCCAATGGTATTTCACCAATGCTTTTGCATTCGTCGCCATATCGCCCGCCCTATCCGAATTATCCACTTTATGCTCCCTACAGTGGTTTGCCACATAGTCCATATTTGCCGCCTGCAGTGCCATCGCCAAGTGCCTCGCCACGTACAAGTCGAGAATCTCCCATGATGCAGCAAATGTCGAAACCTCCAAGTCTGCGGCCACCAACGCCAGTAAGTCAACCCTCAAGTTCGGGTCACACTCCAGGACCGGTGAGTAACAGTGGCAGTGGATCCAGTACGCCTACTAGTTCCACACCCACAACAGTGCCAACCCCAACTTCGGTAGCCTCGTCATCAGCAGCAAATCTAAGTCAACATGGACTGCCGCCCACATCTTCAATGGCTCCCCATATTTTGCATCATCCACATCTTCCTTATCCTCAGTCGTTGCAGTTGCAGCCGCAGATTTTAGGTGGTCCCTTGCCACCATCGCACCACCAATCGGTTGGTGCAGGTTTAATACCACATCCATCGGTGTCGCACTCTGCCCACAGTATAGCCAATGTAACAACAACCACATCGGCATCGACGCCCCTCAGCGCTACGTTAAGCAGTGGAGCAAGCGGTCTGCCGCCGTCATCGCCTTTGACCAGGGATGGTACGCAATTATTGGCACCACCTCATCCACATTTGTTGGGACATCCTCATTTGGCGCCTCCTCATATGCCACCATTGCCCCCTCACATGCTGCCACCTCATCCGGCTCTGCTGCGAGGAGCCTCACCCACAACACCCATTAACAGCGGCAGTAGTCAACCACCACCATCCAGTATAGGAACAACTACACCAACATCTTCGTCATCTACATCTGTGATTCACAAAGGAATTTCACCACAAACTGAAAGTCCGCCAAAGGAGCGTAACGAGAGCAATGTTACTTATTTACCGCGCTCCTCAACTGCCAATACTCATTTAGGTGGTGGACTCTCCTTAACAGCATCATCCGCACCACTACCATCGTCGTCGTCATCGCCATACGTTACAACGAGTGGAGCTCCGCCGCTGCCTATACCACATTCTGCTGCTTCTTTGGCAATTTCATCAAATGCCTCCTATAGTTCCACGGTTTCGTTGCCTACAACCACACACGCCTCAGGTGTTATGCCGATGATGACAACGCAATTGCATCAACCACCACCGGGTAGTTTACAATACGGGCCAGGACCCAAAGGACCCTCAATGTGGCCACCAAGCTCATCGTCGTTGTCGATTCCACCACCTACGTCTATGGCTACAACTCATTCCTCCTCTTCTATGGCAACGCGACCAACACCGCCTCCTCCCACAAGTTCTGCAGGAGGATTGCCACCGCCTATTTCGGTTTCACCGCATACACCAACACTTCATTCCTCTTCTGGTATTCCACCGCCCGGACTACCACCTGGCTCGACTGGATTTCATCCACAATATTTTGTGCCTCCCATGCCACCTCATCCTGCGGTATCTTCATCAATGTCGGTGCCAGTTAGTTCTATTATTAGTTCCCACTCTTCCACTCCAACGTCTGTTCCGTCTCCTGCAGTATCAAGTACCGCAAATAGTGCTCCAGTAACTACAACAACACAAAGTTCGGCGCCACATCCCTTTTCGGCTGAATCTCTATTTCAACCAAGCAAAAATGATCAAGCGGATTTATTACGACGAGAGCTAGATAACCGGTTTCTAGACCGTAGTGGTTTAGCGGTGCCTCCTCCTACGCAACCAAATACACATCAGCCGCAGCCACCAACGTCAACATCCGCTCCGCCACCAGGCGCACCAATAGCCTCGCCATCAGCCTCAACTTCAGCGCCACCCGTATCTACAGCTAGCGGAACAGGTCCCCCGTCAGGACCTTCACCACATGCTCCAAGTGCTGCCGTTCCTTCTCCCTACTTAAGGCAAGAATTGCATCATCATCAACATCAACACACCCATTTGCATCAGCATCAACAACTTTTGCCAACAGCCTTGGCGGCAGCACCCCCTCCAGCCCAGGCACCTCTCTTCCCCCCACCATTATTTAAAGACATTCCCAAGATTGCCGCCGTTGAATCACCTTTTTATCGTACGGGAATTGGTTTGCCCGGCTATACGGGATATACGCCAGCTGGTCTATTGCATCCTGGCTTGGGTGGCGCTACTCCGTTTATGCCTCCCAGCCATTTAACTTCATTTGCGCCAAAGACGATACAACCATCGCCCTTCACAAATCCTCAACAACAACCTCAACCGCCTTTACCAACTAATATTGTAGATTCCTCTTCCAAATCCATTAAGTTTACGAAAACTGGACGATGGAATGCAATGCATGTTCGTATTGCGTGGGAAATTTATTATCATCAAAACAAACAAAATCCCGATAAATTGGCAGCGGCAGCAGCAAGTGGTTCGGCGAGCAGTGGTGGTACAACGCCAGGTGCACCGCCTAGCAGTAGTAGTACCAGTGTTACACCAACAGCTACTGTATCTCAAACCAGTACAGCAACTTCAAATCTAGGAGCAGGTCCTTCTCCCTCAGCTGTATCGGCAATGAGTATGAAAGCTTCTCCGGCATTATCGTTAAGTGCAGCAGCATCGCCACATCTACTGCATCGACCAGGTGAATTGCCGCCAGGAACCGCTTATGCTACCGCACTACCAGGGCGTTCACCATTTGAAACTTCTCCGTTATCGGCGAGTTTTATTGGTGCACCACCTAGTCATATAGGTACTGCTGTTTCTCCTTTTGGCCGCTATGTGGGACCTTTCGGTTTTGGTTTATCACCATTTGGTAGAGAAATACCCCTAGGCGGTGCTTTACATGATCCCTGGAGAACAGCTGCTTTACAACGCACAGTGCCTTATCATCCGGCAGGAGCACCACCGGGATGGCCAATGAAACCAGACACAACGGCCTTGGATAATGCACGTCGAGAGGCCGAAGAACGTGAACGAGAGCGAGAAATGCGCGAAAGAGAACAGAGAGAGCGAGATAGACAACGGCAACGCGAACGCGAAGAGCGAGAACGTAAGGAGAAGGAAGAAAAATTGAAACGCGAACAACAGGAGCGAGAAATGCGCGAAAGAGAACGTGAACGTGAACGCAAAGAAAGGGAAAGAAGAGAAATGGAACGTCGCGAAATGGAAAGGGAAAGAATGTTGCAACAACAGCGTATTAACGAGAGCAACAAATTGTCTCAAGCGGCGGCAGCAGCTGCTGCTATGAATTCGGCTCGAGAGCGATCTCCCCATCGCAGTGTAACCGATATGCAGGGCGGCCCAGGTGGTCCAGGCGGAGAGATGCGAATTAAAGAAGAAATGCCACGAACAAAAGAAGAGCAAGATGCCATGATGATGAGAGCTTCGGCAGCAGCAGCTGCTGCTGATCCTCGCTATCAACATCAGTTAGCTCAGGCCCAAGCCAATGCAGCGGCTGCAGCTCATCATGCTTCGTTTATGGCCAGTCGTCACGGTCCTCATGGGGTACCTCCTCCCCAACACTTGGCCCGACAAATGATGCCTCCTAGTCTGGGAGGTCCACCACTATCACACTTTGGTCCAGCCGGTCCACCAGGTTGGCCTATGGATCCTTATCGTGATCCTTACGGAATGAGTGCGCTGCGTTACAATCCTCTAATGGAGGTGGCGTTACGGCACGAGGAAGAACGACATAAAGCCGCAATGAGTATGTATGCAGTGCAGTCAGCCGCTCATTTAAGAGGCAAAGAACCATCACCCATACCGCCACCATCCGGGGTAGTCGGACCATTAGGACCGCCACCACCTCCGCATCATCGCATGCAACCAGTACCAATGGGACAGCCGCAACAGGGACCACCACCTACTTTAGGAGGTAAGCCACCCAATATGGGTGGCATGCCACACCCCATGGTAGTAGATCCAATGTTGGCACCTAAGAAAGAAGAACCGGGTGGCCCACCCCCGGGTGTAATGACTATGGCACCCCCACAACCCGCACCCCAAAGTGCCCAACCCGGCCGATGA	MDSSSSIQDQKPPGSNHLQHSNNVCLPPQMSTNNNGGIGLPGGGGGNNCGIGGVGGGGAGPVMLGPTGGDQLHLPPPSPQLSLNSMHNSNNAGNLGGGLVGGGALTTPNQSNALAGSVGGSGGIVSLVNSLSSNQSMAAGNFYTNSNNTTMQSTLQPPTIGPSNSDFDSDTELSIVAAAQAAAAAAAAATNGYTSNLSNMSNNSNSNNLGSNNNSSASLNAKQQRQQKRRRERAQRLQAERDNRSATNTPNSLNNNGNNTTTNNNNTAPNINNPNPNNNSQNPQYNTNNSNNNNNNNLTTATTTITGNHLYQASSANSMGEDSNNSSGIFTTSSSSSSTNNNALLPPTDSIASLLLNPPHSPDCHSGLMASPSDSEGESLDEDLLSTSSSSTLLLPRDKPPPRPPPPVRRKLPRSPVLEEEIIDGFAILEFKTYEDLEFAIKLGQKRKEKRLSALEELTCTYSIEEIKMPKIIDTGQPHPIRNIGSGGVGGGNMSNIGVVAGLGSLNLNHNNNHHQKDNNSSSNLNENNNGSSMRVTPINATAMLNNNNNSNNNNNINSISINSVNSTSNNNINSSGNNLSVNTDINMTSLTDSSSTLTLKSTSATIASTANMNAVTPMDTTMSSGPWKDTTNVVPAFTNHNGSGNTVRGSNIGGIGMEAKMSGGVGVAGSGPGENGSDSNSIMMMDTCDGTAPVSTPLPAVVSTMAPSVVTASTTALTAMSSVTSTATAAATPTQSLSAITNIKSSTNLQNSSRNSLAMDTSKALNVSNNTKEKSTKSSSSTTSSSTSSSSLASMALTTNSTTTTANTLTTTIPITATSTTLTPKLPPMAAALTVSSSISISHTTATTTTATNSSTLSTSAMDKLQPTAAVATTPPSLPPHTQLPSSTYSTATTSTTIATTTSSSSASSLSSSSSSATINSSTLLTHGSNNNDAYKHNSIHPHPGLGPPSFKTMSSMAGNCIPGAFNKSNAHLMDQKMHNNNSSNSSNNDFITNMSATSAVLPPQQQLPPTTGAQPTVMALNVTNQKDLHHLHHPPHHPHQQHHNTMNMSGGMIGVHSKIHQQQLQQQHLHHQQQQHQHHLQQLQQQQQQQHHQHLQQQQQHHPHHHHHHQQQLQHQQQQQQQQQQQHHHKEMLAAGGNNNSNSTSSNDHKDRLNDPNNRINNIGKGFNICDSGNDENKGSDKLGAIVFPSTPTQQISNTTPSPTTPRKSSDYPQQATSTAAPSSVTTSLTSSTTTPASSSSIAVGAANLVQKSGNNDQNSAPPSPFPGLPPTSVAGVALSTSTTSTSSIPQGGSTTTGHSHASHLHPHDGRPPSAGGSGVAGSLSSNNNSNMMMSSASLPPHAMFGPTPPPGPPNIGGEKPALGPPHSSHIPPAFSSANQLPNDPRNALTSPSPSGPLPSPHSQQHPHASSDTPFGSKHLAGSPSPVTGNLMSPAPIPPSSQSNASPLQGMHQKSGHPSSQGTANSPANMQLPPGAQMSPSSTGTNIMAGPPGGFSAPGSINSRLGPPPPTHPFPPSSLQHSSVNSQQQHSLMTMKQNEAENREKGSHGIGHGGPAAPPPMMNGYLPQFASSGAGQHPQNSGTSRISPHPNTMSSTPTPPGPQGLPPPHHQQQQQQQQSSLTASSKPSSLPTTSSASFHASSLASSMPSSHPPSTAAPHSTVTSMAKFSTISSSSSGMPPMQTAPGIFPGGLPPGLPPGVAPPGMMPGGIPPNGISPMLLHSSPYRPPYPNYPLYAPYSGLPHSPYLPPAVPSPSASPRTSRESPMMQQMSKPPSLRPPTPVSQPSSSGHTPGPVSNSGSGSSTPTSSTPTTVPTPTSVASSSAANLSQHGLPPTSSMAPHILHHPHLPYPQSLQLQPQILGGPLPPSHHQSVGAGLIPHPSVSHSAHSIANVTTTTSASTPLSATLSSGASGLPPSSPLTRDGTQLLAPPHPHLLGHPHLAPPHMPPLPPHMLPPHPALLRGASPTTPINSGSSQPPPSSIGTTTPTSSSSTSVIHKGISPQTESPPKERNESNVTYLPRSSTANTHLGGGLSLTASSAPLPSSSSSPYVTTSGAPPLPIPHSAASLAISSNASYSSTVSLPTTTHASGVMPMMTTQLHQPPPGSLQYGPGPKGPSMWPPSSSSLSIPPPTSMATTHSSSSMATRPTPPPPTSSAGGLPPPISVSPHTPTLHSSSGIPPPGLPPGSTGFHPQYFVPPMPPHPAVSSSMSVPVSSIISSHSSTPTSVPSPAVSSTANSAPVTTTTQSSAPHPFSAESLFQPSKNDQADLLRRELDNRFLDRSGLAVPPPTQPNTHQPQPPTSTSAPPPGAPIASPSASTSAPPVSTASGTGPPSGPSPHAPSAAVPSPYLRQELHHHQHQHTHLHQHQQLLPTALAAAPPPAQAPLFPPPLFKDIPKIAAVESPFYRTGIGLPGYTGYTPAGLLHPGLGGATPFMPPSHLTSFAPKTIQPSPFTNPQQQPQPPLPTNIVDSSSKSIKFTKTGRWNAMHVRIAWEIYYHQNKQNPDKLAAAAASGSASSGGTTPGAPPSSSSTSVTPTATVSQTSTATSNLGAGPSPSAVSAMSMKASPALSLSAAASPHLLHRPGELPPGTAYATALPGRSPFETSPLSASFIGAPPSHIGTAVSPFGRYVGPFGFGLSPFGREIPLGGALHDPWRTAALQRTVPYHPAGAPPGWPMKPDTTALDNARREAEEREREREMREREQRERDRQRQREREERERKEKEEKLKREQQEREMRERERERERKERERREMERREMERERMLQQQRINESNKLSQAAAAAAAMNSARERSPHRSVTDMQGGPGGPGGEMRIKEEMPRTKEEQDAMMMRASAAAAAADPRYQHQLAQAQANAAAAAHHASFMASRHGPHGVPPPQHLARQMMPPSLGGPPLSHFGPAGPPGWPMDPYRDPYGMSALRYNPLMEVALRHEEERHKAAMSMYAVQSAAHLRGKEPSPIPPPSGVVGPLGPPPPPHHRMQPVPMGQPQQGPPPTLGGKPPNMGGMPHPMVVDPMLAPKKEEPGGPPPGVMTMAPPQPAPQSAQPGR
LOC111682720	NC_060950	XP_046802262.1	homeobox protein prospero isoform X4	171.42	0.76	1.06	1	ATGGCCTTTATGATGAAAAAGAAAAAGTATCGTTTTAATGTTGAAGTAAAATTACAAGACTTAGAGAATGTGGCCCTGGTAAATGAGGTGCTGTTTGCAAAAATACGTCTGTTGGATGGTGGGTCATTTCAGGAATATAGCAGCAGGGAAGAAGTACGCAATCATCGTGTGGAATGGAATCGAAATTTCGAATTTCCTTGCAAAATGTCAGCGAATGCCTCAACGGGGGTATTGGATCCCTGTTATTTGCGTATCTCGATACGCAAAGAAATGAAGGGTGGTCGTAGTTATTATAAATTAGGTTTTATTGATTTAAATCTTGCCGAATATGCTGGCGCTGGTTTAACCTCGCGACGATTTTTACTGGAGGGTTATGACTCCAGACATCGTTTAGATAATTCCATGTTAACATTATCAATAAAAATGTTAATGTTAAGTGGTGATATTTTATTTAAGGCTCCTACACCAAATTTAAAAAATAAACTAAAAACACCCACAGATGATCTGGCCACAGCGGCTACAGGTGTGGGATTACAATCGCCCACATCATTAACTTCCTCCTCTTTACCCACCATAGGGGTAACAACGCGTCCTGTTTCCACAATAAGGGATGATGATTCAGATCCTCAATATGTTATGGCCTCTATTGTTACCGATTCAGGCCATTCGGAATCCTCTGAATCGGCCATTACCCTAACACCTGATGCTTTGCTCTTGCAACAGCAACAACAGTTACAGCAGCAACAACAACAACAGCAGCAGCAACAACAAACGCATTTGCCATCTTCCTACCCACCCTCATCGGCTGCCACTCTGGTACCAGGTGTTTCGCTAACAAATGCACAACAAATGTTACCCTACGGTGGTATTGGTGGTACGGGCGGTAGTGGTGGCGGCGGTGGTGTTAGTGGAGCTGTTAGTGGTAATATTGCTGTTACCAGCATTGGTATTATTGGTAGCAATAATTGTGGCACTACTGCCTCAATTAGTGGCTTATCAACTTCAGGTGGTGGTACTGTTCCAGGCCTTGAAATGGGCCATTCAAGAAATTCCAGTAATACTAGTCAAATGTCAAAGGGTTCCGGTTATAGTAGTTTTTCGCACAGTCAACATTCTCGTCAAAGCTCTGAAGGTGATTCGGGGCATGCAAGATTCAGCAAATCCGTTTCTCTTCTGAATAGACTTAATCAAAGAGCTATAAATGCTATGAAATTGCATATACCCGCTTTAATACATCAGCATACACAAAATGATAAAGCTAATGCCTTGATATTGCATAATGCGGAGTCTCTTATGTTGACCACCGCCGTCACCACCACCAGCAACTCAACATCCACAACATTAAACACTAATGTGATAAATATCGATGAGAATGAAGAGTTAATGTATCAAACACCCAATTCTTCGGTAAGAGAAGAACTTGGTGTGGATGATTTTCGTACTCCCTTAAATGAAATGCCATCACCTCCTCCTTTGTCTTCAAACTCGATGTATAATATGAAATTTTTAACAACACCCTCGCCCACATATCGCAGCGTTAATAGTACTAGTCGATCTTGTTCACGTGAATCTGATCTTTATGCCAGTGGAGAGCGTGATAGTGAAAGTGAAACGGCCGATGATTCGGGTCTAGATGAAAATTTCCATACACCCAGAGTAGCGAAAATTAAATCTATGGAGAATCTTTCCATATTAGAAATGGAATTCCATAAGGCCTCACAAGCCTTAGATCGCAATTCACCCAGACGTCTTAAGTGGTTGGCGGAACGTGAACGCATACAAATGCCTAAAATGAAATCTTTAAATAATCTTTGTTTCGATGATTATTCTGAAGAGCAAATGAGAGCTGAATTTCAAATGATTCGTGAACAGAATTTAGAAGAGAAACATCGTTTTAATATGCAACAAAGAAAAAATTCTACTTCCTCGTCCAATTCGGGTAAATTGTATATTAAAAACTCTAAAGTGGGCAATGCCAAGTTTATAGGTAACGATGATAGTCCTTTACCTTACAACAACAATAACAACAATCAAATCACCAGTCATATGCATTATCCTATACAAAAAATGCGTTCCATGGGCACCATACCCGATGTGGTAACCGAACGTATAGAACCCGATCCATTTTTAACACCCACCTCAGCTCGTAAACCTCAATTTCCTATGGTAACACAATCGGCCGAAAAGGCCGGTACACCTTCGTATGCAGCCGCTCGATTATTAACCTATGATTGTGTTGATGGTCCACAAAATTCCCATCATTCGCATAATTCTCTAAGTGAACTGTATTCACAAGATCGTTTGGGTAAATTGGTCTTAGCTAATGAGGCCTCATTTATGTCTAGAACACCATTTGAGAGAGCCTATCGTCGTAGTCTTATGAAAAGCTCTACTCCATTGCCGACTACCGTTACAACGCATATAAGACCACATTCCAATAATGCTGCCTATGATATAATGAGTCGTAATTTTAGTGGTGTTCCCAGACGTTTATTGGACGGCAGTAATCGTCAAATATCGTCGATTGCTTTAAATGCTTCAACAATCTCATCCAGCAATAATATACTAATGAATTCATCCAATTCACCGTATGGCACATTGAGTAGCATTAAATCTACTCATTCCTCCTCATCATCATCGAATGGTAGCCATAGCAGTAGTAGTGGTAGCAATAATGTTATAACATTTCAATGTACAACAACTTCAGTCGATACCGTGGATGGCCTACCAGCGGCCTCTTCATCATGTTCATCATTTACAGCCGCAGCACAGCAGCAACAACAACAACAGCAGCAGCAGCAAACACAACAGCAATCGTTAGTAGGCTCACCTGCCAGTGGTGGTGGGTGTTGTTTAGGCATGGTTGCCGCCGCCACTGCTGTCTGTGCAGCTGCTACAGGCACTGTTACTGCTGGTAGTGCTAGTGGTGGCGGTATACTTGTCTTAAATAGCAATAGCGGTGGGAATAGCCCTCGTTTGGGTGATGCAGCTTTAAGTTCTTTAGCAGCCAGTCCCACAGATGCCTGTAGTATACGTTCAAATCCTTCTGCCGCCTCTTTAATGGCTAACAATGAGATGATGTCGGCTGTTGGAGGCGTTACTTCGGTCATTTGTGGTGGTATTGGTAGTACTGCTACGCTTTCACCGCTTTCTTCTTCTGCTGCTGCTCATCATCTTATGCGACGTCCCAGCATTACTATGAATCCCAGTTCTGGCTCTTTAGTTATAAGTGAAACAGGTTCATTGGATCGCATGAAAAATACCGCCGAAAAACGTAAAAAAGGTCCCCTGGATGATGGTCCCAGGGTATCGGATCGTGTAGAGGAGACACGTGTTAATCCAAATTCTTTAATTGATGAGATTTTAAAGGATACTAAATTGGATCAATTAGAGGAAACGGCTGAAACATCCGGTTTACAATTGTATATAGGTAAAGATGGCACCACTTCATTTGGTAACCATGAGCTTAAATCTAGAGTCTCTGCTGGGGCTTTCAAACAGGTTGTCATGGAGAATCCAAGATAG	MAFMMKKKKYRFNVEVKLQDLENVALVNEVLFAKIRLLDGGSFQEYSSREEVRNHRVEWNRNFEFPCKMSANASTGVLDPCYLRISIRKEMKGGRSYYKLGFIDLNLAEYAGAGLTSRRFLLEGYDSRHRLDNSMLTLSIKMLMLSGDILFKAPTPNLKNKLKTPTDDLATAATGVGLQSPTSLTSSSLPTIGVTTRPVSTIRDDDSDPQYVMASIVTDSGHSESSESAITLTPDALLLQQQQQLQQQQQQQQQQQQTHLPSSYPPSSAATLVPGVSLTNAQQMLPYGGIGGTGGSGGGGGVSGAVSGNIAVTSIGIIGSNNCGTTASISGLSTSGGGTVPGLEMGHSRNSSNTSQMSKGSGYSSFSHSQHSRQSSEGDSGHARFSKSVSLLNRLNQRAINAMKLHIPALIHQHTQNDKANALILHNAESLMLTTAVTTTSNSTSTTLNTNVINIDENEELMYQTPNSSVREELGVDDFRTPLNEMPSPPPLSSNSMYNMKFLTTPSPTYRSVNSTSRSCSRESDLYASGERDSESETADDSGLDENFHTPRVAKIKSMENLSILEMEFHKASQALDRNSPRRLKWLAERERIQMPKMKSLNNLCFDDYSEEQMRAEFQMIREQNLEEKHRFNMQQRKNSTSSSNSGKLYIKNSKVGNAKFIGNDDSPLPYNNNNNNQITSHMHYPIQKMRSMGTIPDVVTERIEPDPFLTPTSARKPQFPMVTQSAEKAGTPSYAAARLLTYDCVDGPQNSHHSHNSLSELYSQDRLGKLVLANEASFMSRTPFERAYRRSLMKSSTPLPTTVTTHIRPHSNNAAYDIMSRNFSGVPRRLLDGSNRQISSIALNASTISSSNNILMNSSNSPYGTLSSIKSTHSSSSSSNGSHSSSSGSNNVITFQCTTTSVDTVDGLPAASSSCSSFTAAAQQQQQQQQQQQTQQQSLVGSPASGGGCCLGMVAAATAVCAAATGTVTAGSASGGGILVLNSNSGGNSPRLGDAALSSLAASPTDACSIRSNPSAASLMANNEMMSAVGGVTSVICGGIGSTATLSPLSSSAAAHHLMRRPSITMNPSSGSLVISETGSLDRMKNTAEKRKKGPLDDGPRVSDRVEETRVNPNSLIDEILKDTKLDQLEETAETSGLQLYIGKDGTTSFGNHELKSRVSAGAFKQVVMENPR
LOC124418809	NC_060951	XP_046802261.1	serine/threonine-protein kinase STY17-like	39	0.3	0.36	0.39	ATGGAACCTACAAAAACTGCTAATAATAATGCGTCTATAACATCAGAAGATACTGGTGTCAGGACTTTAATATCAGAAGATACTGGTGCCAGGACTGATCTTTCTATAACGTCTCCAATTAACATCAATTTCTACACAGATGATGGCTTTAATATTCGATGTCCATATGTAGATTTTTGGGAAATTTCTATAAAAAAGAAAATTGGACGCGGCACATTTGGTGTGGTCTATAAAGCGGTTTTACGAGATAAAAATGTAGCCGTTAAGGAATTCGATCAGAAAACTGAGAAAAAAATAATCGAAAGAGAGATAAAACAATTATTTAGGATAAAACATCCCAATATTATTGCTTTGTATGGTATATCTAATAATGAAAATTCAAAATATATTATAATGGAATATGCCGAAGGTGGTACATTACATCAATTTTTGCATGGTAATGTAAAGCCGTACTATTCGATGGCTCATGCCATGAGTTGGGCCAGCCAGTGTGCCAAGGCTCTTGCCTACATGCATGCCATGAAACCGAAACCTCTAGTACATCGGGATTTGAAACCGCTCAATCTTTTGCTTGCCGATAGGGGAAGATATCTAAAAATATGTGATTTTGGTACAGTTACCGATCTTGTGACCATCATGACTAATAATAGTGGTTCTGCAGCCTGGATGGCACCAGAAGTTTTTGAGGGTTCTAAGTATACTGAAAAATGTGATGTATTCAGTTGGGGCATTGTGTTGTGGGAGATAATTGCTCGGGAAAAGCCCTTTAAAGATTTCGATAATGCATTTTGCATTTTATGGAAAATACACAAAGGAGAACGACCACCTCCAATACCCGATCTACCAGAATCCATAACACAATTAATGAATTCTTGCTGGGCTAAAACACCAGAATTAAGACCTTCTATGCAATGTGTGGTAGATAAAATGAATATATTAATGCAAGCATTTCCGGGAGCAGATGAACCCTTAAATTGTGACTTTATGTATCAAGAGTATTTTAGTGATAATAGGTCTTTAGGGGAAGATACTTTAGATTCTTCTAATTGCAATGCAATCGATAATGCAACATCATCTAGACTTAAAGTTTCTCGAAATTTCCAATTATCCACAATGCCATTTAACATAGATAAGGAGGTCACTGAGACTTTAACATCTGCAGAGACTAGTGCCTTGTCCGATCCGTCTTTGCCGCCCGCTATTAACATTAATATCGAAATCAATGATGGCTTAAATATTTTATGTCCATATATTGATTTTTGGGATATTAATTTGGAAGAGGAAGTTGGACGTGGTACTTTCGGTGTGTTTCACAAGGCGAGTTGGGGTGATCGTTATGTGGCCGTAAAGAAATTTAATAGCAACTCTAAAATAAATGCCTTCGAAAGGCAAATAAAACAATTTTCAAGGGTTAAGCATTCCAATATTATTGCTTTCTATGGCATAACCACCAATGAAAAGTCAAACTATATGATTATGGAATATGCCGAAGGTGGTTCATTGCATCAATTTTTACATGGCAACGAAAGGCCATACTACACTATGGCCCATGCTTTGAGTTGGGCACGACAATGCGCACAGGCCGTTGCCTACATGCATGCCATGAAACCTAAACCTCTTCTACATCGTGATTTGAAACCGCTTAATATGTTACTCACCGATAAGGGAAGATGTCTGAAAATAAGTGGTTTTGGTACAAGTAACGATCTTGTAACCATAATGACTAATAAAAGAGGTTCTGCTGGCTGGATGGCACCAGAAATTTTTGAAAGTTCTAAGTATACAAAAAAGTGTGATGTATACAGTTGGGGCACTGTGTTATGGGAGATGATAGCGCGAGAAGAACCCTTTAAAGATACCGGTAATCCATATGGCATATTGTGGAAAATATATAAAGGAGAACGACCACCTCCAATAGATAATCTACCAGAACCTATCGAACGGCTAATAAATTCTTGTTGGGATAAGAAGCCGGAATTAAGACCCTCCATGGCGAATGTGACAGAGAAAATGGATGCCTTAATGCAAGAGTTTCCGGGAATCGATGAACCTCTATATGATTAG	MEPTKTANNNASITSEDTGVRTLISEDTGARTDLSITSPININFYTDDGFNIRCPYVDFWEISIKKKIGRGTFGVVYKAVLRDKNVAVKEFDQKTEKKIIEREIKQLFRIKHPNIIALYGISNNENSKYIIMEYAEGGTLHQFLHGNVKPYYSMAHAMSWASQCAKALAYMHAMKPKPLVHRDLKPLNLLLADRGRYLKICDFGTVTDLVTIMTNNSGSAAWMAPEVFEGSKYTEKCDVFSWGIVLWEIIAREKPFKDFDNAFCILWKIHKGERPPPIPDLPESITQLMNSCWAKTPELRPSMQCVVDKMNILMQAFPGADEPLNCDFMYQEYFSDNRSLGEDTLDSSNCNAIDNATSSRLKVSRNFQLSTMPFNIDKEVTETLTSAETSALSDPSLPPAININIEINDGLNILCPYIDFWDINLEEEVGRGTFGVFHKASWGDRYVAVKKFNSNSKINAFERQIKQFSRVKHSNIIAFYGITTNEKSNYMIMEYAEGGSLHQFLHGNERPYYTMAHALSWARQCAQAVAYMHAMKPKPLLHRDLKPLNMLLTDKGRCLKISGFGTSNDLVTIMTNKRGSAGWMAPEIFESSKYTKKCDVYSWGTVLWEMIAREEPFKDTGNPYGILWKIYKGERPPPIDNLPEPIERLINSCWDKKPELRPSMANVTEKMDALMQEFPGIDEPLYD
LOC111674796	NC_060951	XP_046802260.1	fatty acyl-CoA reductase wat	386	4.76	6.45	6.26	ATGGAAAATGTTTCCATTGTTTTTCACTGCGCTGCTACAGTACGATTTGATGAACCCTTAAGGGATGCGCTAAGAGTAAATGTAGGAGGTACTTTGGAAACTCTTAGATTTGCCGAAACCCTTAAGCATTTGAAAGTGTTTATGCATGTTTCGACATTCTTCAGTAATCCTTATGTGGAGTATGTGGAAGAGAGAGTTTATGAATCACCAATGAATTGGAGGTTTTGCTTGGATTTGTTAAATAGAAAGGACATTCCGGAAGAACTATTGGATGTGATTACGAGAAAGCTAATTATAGGTTTTCCAAATACATATTGTTTCACAAAAAATATGGCGGAATCTTTGGTAAATGACTTTAAAGATAAGTTGCCGGTGGGAATTTACCGACCATCTGTAGTTTTGTTTGCCATTGAGGAACCGGAACCAGGGTATTCGCCTTCTTTAATGGGTGCTATGGGTTTATTTGCCCTTGCAGCGGCTGGTATTTTAAAGGGCCTTCATATTGACAAAAGAACTAGAATCGACTTGTCACCACAAGATGTTTGCGTCAAGACTTTGTGTTATTATGCCTACAAAACGGCTCAATTGTATAAAAATAAACCAGATAAAATACCGGTTTATAATGGATCATCTTGTACCCATACCGAAGTAACATTTTGTCAGTATATTGACATCATGGAAAATTATAATCTTTGGCTTGAAGCGCCTTTTGAGAAAAACTTTCTAATACCTGGTGTATATTACACGAATAATAGTCTTTTGTATTTCATTTTGGTTTTATTTTTACATCTTTTGCCTTCACTATTGGCCGATTTTGGTTTGATATTAAGTGGACGAAAACCTGCTCTTATGCGGGTACACCGCAAGATGTTTATTACTTTGGAAGTTTTGAAGCCTTTTCTTTTTAATAACTATTTTAGTGCGGGCATAACACATGCCGAAGAAATGTTGAAAATTTTAAAAGGTACGGATTTTGATGTGGATGTAATACTGGCTGGTAAATACTATTTTAAAAATGTTGGATTTTGCTTTCCAATGGTGTATAGCATAAGAAAACATTTGTTTAAGGAAGATCCAAAGACCATACCAAGAAGCAGGAAAATACTAAAAATCAAAATTTTTATTTACAATATCATCAAAATATTCCTAGCTTTTCACATTTCCGGCAAACTAGCGGGACATTTGAAATATTTTTATGAAAATAGACTGCCTGAAATTTTTAATCCTAACTTATTTTGCCATAATGAATTAAAACTTGTCAATTTCAATTAA	MENVSIVFHCAATVRFDEPLRDALRVNVGGTLETLRFAETLKHLKVFMHVSTFFSNPYVEYVEERVYESPMNWRFCLDLLNRKDIPEELLDVITRKLIIGFPNTYCFTKNMAESLVNDFKDKLPVGIYRPSVVLFAIEEPEPGYSPSLMGAMGLFALAAAGILKGLHIDKRTRIDLSPQDVCVKTLCYYAYKTAQLYKNKPDKIPVYNGSSCTHTEVTFCQYIDIMENYNLWLEAPFEKNFLIPGVYYTNNSLLYFILVLFLHLLPSLLADFGLILSGRKPALMRVHRKMFITLEVLKPFLFNNYFSAGITHAEEMLKILKGTDFDVDVILAGKYYFKNVGFCFPMVYSIRKHLFKEDPKTIPRSRKILKIKIFIYNIIKIFLAFHISGKLAGHLKYFYENRLPEIFNPNLFCHNELKLVNFN
LOC111674795	NC_060951	XP_046802259.1	monocarboxylate transporter 12	6355	58.76	83.83	77.37	ATGAACGTATTTTTTTGCACATTCACAGCTGATGGTATGACATATTCCTTTGGTCTGTTTTACGATGAATTCCTGACATATTTCAATGAGGGCAAAGGTTACACAGCATGGATTGTATCAATTATGGTGGGAGTAACATTTGCTTCGGGTCCCATATCATCATCATTTGTAAATCGTTATGGCTGCAGAGCGGTTACGATAGCTGGATCTATTTTGGCCTCATTCTGCATAGTCATTAGTATGTTTGCACAGAATGTTCTCACCCTCATTATTACCATTGGTCTGGGTACCGGTTTGGGTTTTGGTCTCATCTACCTGCCAGCCATTGTCAGTGTTAGTACTTATTTCGAAGCCAAGAGATCACTGGCCACTGGTATTGCCGTATGTGGTTCTGGTTTTGGCACATTCGTATTTGCTCCCCTTACCGAACATTTAATTGGTTCGTATGGCTGGCGGGGAGCCTTGCTAATCATTGGTGGTGTGGTTTTGAATTGTATCATATTTGGTGCCATGTTTAGACCTTTAGAACCACCCAAACCCAAAAACAAGAAGAAAATTATTGATGGTCATACCACACCAGCTGAATTGGAACCTTTAAAGCCAAATGTCAAACAAGCAGATCAATATTTACAATTACCCAAGACTGATGCTAATGGTGGAGCTTTGTGTAGATCCAATAGTGTGGGTCATACTTTTAAGAACTCGGATTCCAAACTTAATGGTTCGGCTAATGGTAAAATGGATATTTCTGTTGTTTCCAAAAGTACCAGCAATGATGACATTATTAAGGTTTCATTGAGTCAACCTCATTTGGCACAATTAAAGGAATCCCATAGAGAAAAATCCGGAAGTGGTACTATGTATAGACAAGATATTTTATATCAAGGTTCTCTTACCAACATACCCGAATATGCTCGCTCCCGCACAGACCTTTCTGGTTCTGGTCACATACAACGCTATGGTTCAGTTAAACATTCTTCTTTACACTTAAGCGAGGAAGAGGAAATTGTAAAATGTTGTGGCTGCATTCCCTGCTCGAAAGAAACCCGTGATACCATGGCTGAAATGATGAATTTCTCTTTGCTGAAGGATGTTATATTTATTATTTTCGCCATTTCCAATTTCTGTACCAGTATTGGTTTCAACATGCCCTACGTTTATATTGTGGCTCAAGCTAAAGCTTTAGATTTAAGCTCAGAACAATCTTCTTATCTTATTGCCATAATTGGTGTAGCCAACACTATTGGCAGAATAATACTGGGTTATATATCTGATAAACCCTGGGTAAATCGTTTGTGGATATACAACATCTGTCTAACAGTTTGTGGTATTGCCACCGCCATGTGTCCTCTTTGTACAGATTTCTATTCTTTGGGTTTCTATTGTTCGGTATTTGGTTTTACCATTGGTGCCTATGTGGGTTTAACCTCAGTGATATTAGTCGATTTGTTGGGTCTGGAAAAATTAACAAATGCTTTTGGTATATTGCTATTGTTCCAGGGTATTGCCTCGCTGATAGGACCACCCATTGGAGGTTGGTTGTATGACATTACCTTTTCCTATAGTCCTGCCTTCATTTTGGCTGGTATCATGATTGCTGTCAGTGGTTTGGTCATGTTTGCCGTGCCTCCCATCCAACGTATGCAAGCTAGAAAGGCTGAACGTTTAAATGCTCAAGAAATTGCTTTAAGCTAG	MNVFFCTFTADGMTYSFGLFYDEFLTYFNEGKGYTAWIVSIMVGVTFASGPISSSFVNRYGCRAVTIAGSILASFCIVISMFAQNVLTLIITIGLGTGLGFGLIYLPAIVSVSTYFEAKRSLATGIAVCGSGFGTFVFAPLTEHLIGSYGWRGALLIIGGVVLNCIIFGAMFRPLEPPKPKNKKKIIDGHTTPAELEPLKPNVKQADQYLQLPKTDANGGALCRSNSVGHTFKNSDSKLNGSANGKMDISVVSKSTSNDDIIKVSLSQPHLAQLKESHREKSGSGTMYRQDILYQGSLTNIPEYARSRTDLSGSGHIQRYGSVKHSSLHLSEEEEIVKCCGCIPCSKETRDTMAEMMNFSLLKDVIFIIFAISNFCTSIGFNMPYVYIVAQAKALDLSSEQSSYLIAIIGVANTIGRIILGYISDKPWVNRLWIYNICLTVCGIATAMCPLCTDFYSLGFYCSVFGFTIGAYVGLTSVILVDLLGLEKLTNAFGILLLFQGIASLIGPPIGGWLYDITFSYSPAFILAGIMIAVSGLVMFAVPPIQRMQARKAERLNAQEIALS
LOC111682720	NC_060950	XP_046802258.1	uncharacterized protein LOC111682720 isoform X3	149.42	0.84	1.16	1.1	ATGGCCTTTATGATGAAAAAGAAAAAGTATCGTTTTAATGTTGAAGTAAAATTACAAGACTTAGAGAATGTGGCCCTGGTAAATGAGGTGCTGTTTGCAAAAATACGTCTGTTGGATGGTGGGTCATTTCAGGAATATAGCAGCAGGGAAGAAGTACGCAATCATCGTGTGGAATGGAATCGAAATTTCGAATTTCCTTGCAAAATGTCAGCGAATGCCTCAACGGGGGTATTGGATCCCTGTTATTTGCGTATCTCGATACGCAAAGAAATGAAGGGTGGTCGTAGTTATTATAAATTAGGTTTTATTGATTTAAATCTTGCCGAATATGCTGGCGCTGGTTTAACCTCGCGACGATTTTTACTGGAGGGTTATGACTCCAGACATCGTTTAGATAATTCCATGTTAACATTATCAATAAAAATGTTAATGTTAAGTGGTGATATTTTATTTAAGGCTCCTACACCAAATTTAAAAAATAAACTAAAAACACCCACAGATGATCTGGCCACAGCGGCTACAGGTGTGGGATTACAATCGCCCACATCATTAACTTCCTCCTCTTTACCCACCATAGGGGTAACAACGCGTCCTGTTTCCACAATAAGGGATGATGATTCAGATCCTCAATATGTTATGGCCTCTATTGTTACCGATTCAGGCCATTCGGAATCCTCTGAATCGGCCATTACCCTAACACCTGATGCTTTGCTCTTGCAACAGCAACAACAGTTACAGCAGCAACAACAACAACAGCAGCAGCAACAACAAACGCATTTGCCATCTTCCTACCCACCCTCATCGGCTGCCACTCTGGTACCAGGTGTTTCGCTAACAAATGCACAACAAATGTTACCCTACGGTGGTATTGGTGGTACGGGCGGTAGTGGTGGCGGCGGTGGTGTTAGTGGAGCTGTTAGTGGTAATATTGCTGTTACCAGCATTGGTATTATTGGTAGCAATAATTGTGGCACTACTGCCTCAATTAGTGGCTTATCAACTTCAGGTGGTGGTACTGTTCCAGGCCTTGAAATGGGCCATTCAAGAAATTCCAGTAATACTAGTCAAATGTCAAAGGGTTCCGGTTATAGTAGTTTTTCGCACAGTCAACATTCTCGTCAAAGCTCTGAAGGTGATTCGGGGCATGCAAGACTTAATCAAAGAGCTATAAATGCTATGAAATTGCATATACCCGCTTTAATACATCAGCATACACAAAATGATAAAGCTAATGCCTTGATATTGCATAATGCGGAGTCTCTTATGTTGACCACCGCCGTCACCACCACCAGCAACTCAACATCCACAACATTAAACACTAATGTGATAAATATCGATGAGAATGAAGAGTTAATGTATCAAACACCCAATTCTTCGGTAAGAGAAGAACTTGGTGTGGATGATTTTCGTACTCCCTTAAATGAAATGCCATCACCTCCTCCTTTGTCTTCAAACTCGATGTATAATATGAAATTTTTAACAACACCCTCGCCCACATATCGCAGCGTTAATAGTACTAGTCGATCTTGTTCACGTGAATCTGATCTTTATGCCAGTGGAGAGCGTGATAGTGAAAGTGAAACGGCCGATGATTCGGGTCTAGATGAAAATTTCCATACACCCAGAGTAGCGAAAATTAAATCTATGGAGAATCTTTCCATATTAGAAATGGAATTCCATAAGGCCTCACAAGCCTTAGATCGCAATTCACCCAGACGTCTTAAGTGGTTGGCGGAACGTGAACGCATACAAATGCCTAAAATGAAATCTTTAAATAATCTTTGTTTCGATGATTATTCTGAAGAGCAAATGAGAGCTGAATTTCAAATGATTCGTGAACAGAATTTAGAAGAGAAACATCGTTTTAATATGCAACAAAGAAAAAATTCTACTTCCTCGTCCAATTCGGGTAAATTGTATATTAAAAACTCTAAAGTGGGCAATGCCAAGTTTATAGGTAACGATGATAGTCCTTTACCTTACAACAACAATAACAACAATCAAATCACCAGTCATATGCATTATCCTATACAAAAAATGCGTTCCATGGGCACCATACCCGATGTGGTAACCGAACGTATAGAACCCGATCCATTTTTAACACCCACCTCAGCTCGTAAACCTCAATTTCCTATGGTAACACAATCGGCCGAAAAGGCCGGTACACCTTCGTATGCAGCCGCTCGATTATTAACCTATGATTGTGTTGATGGTCCACAAAATTCCCATCATTCGCATAATTCTCTAAGTGAACTGTATTCACAAGATCGTTTGGGTAAATTGGTCTTAGCTAATGAGGCCTCATTTATGTCTAGAACACCATTTGAGAGAGCCTATCGTCGTAGTCTTATGAAAAGCTCTACTCCATTGCGTCAATCATTGGGTCTTATACAACAGTATAGCAGCAATGAGGAAGCGACTACCGTTACAACGCATATAAGACCACATTCCAATAATGCTGCCTATGATATAATGAGGAATCCCAGTTCTGGCTCTTTAGTTATAAGTGAAACAGGTTCATTGGATCGCATGAAAAATACCGCCGAAAAACGTAAAAAAGGTCCCCTGGATGATGGTCCCAGGGTATCGGATCGTGTAGAGGAGACACGTGTTAATCCAAATTCTTTAATTGATGAGATTTTAAAGGATACTAAATTGGATCAATTAGAGGAAACGGCTGAAACATCCGGTTTACAATTGTATATAGGTAAAGATGGCACCACTTCATTTGGTAACCATGAGCTTAAATCTAGAGTCTCTGCTGGGGCTTTCAAACAGGTTGTCATGGAGAATCCAAGATAG	MAFMMKKKKYRFNVEVKLQDLENVALVNEVLFAKIRLLDGGSFQEYSSREEVRNHRVEWNRNFEFPCKMSANASTGVLDPCYLRISIRKEMKGGRSYYKLGFIDLNLAEYAGAGLTSRRFLLEGYDSRHRLDNSMLTLSIKMLMLSGDILFKAPTPNLKNKLKTPTDDLATAATGVGLQSPTSLTSSSLPTIGVTTRPVSTIRDDDSDPQYVMASIVTDSGHSESSESAITLTPDALLLQQQQQLQQQQQQQQQQQQTHLPSSYPPSSAATLVPGVSLTNAQQMLPYGGIGGTGGSGGGGGVSGAVSGNIAVTSIGIIGSNNCGTTASISGLSTSGGGTVPGLEMGHSRNSSNTSQMSKGSGYSSFSHSQHSRQSSEGDSGHARLNQRAINAMKLHIPALIHQHTQNDKANALILHNAESLMLTTAVTTTSNSTSTTLNTNVINIDENEELMYQTPNSSVREELGVDDFRTPLNEMPSPPPLSSNSMYNMKFLTTPSPTYRSVNSTSRSCSRESDLYASGERDSESETADDSGLDENFHTPRVAKIKSMENLSILEMEFHKASQALDRNSPRRLKWLAERERIQMPKMKSLNNLCFDDYSEEQMRAEFQMIREQNLEEKHRFNMQQRKNSTSSSNSGKLYIKNSKVGNAKFIGNDDSPLPYNNNNNNQITSHMHYPIQKMRSMGTIPDVVTERIEPDPFLTPTSARKPQFPMVTQSAEKAGTPSYAAARLLTYDCVDGPQNSHHSHNSLSELYSQDRLGKLVLANEASFMSRTPFERAYRRSLMKSSTPLRQSLGLIQQYSSNEEATTVTTHIRPHSNNAAYDIMRNPSSGSLVISETGSLDRMKNTAEKRKKGPLDDGPRVSDRVEETRVNPNSLIDEILKDTKLDQLEETAETSGLQLYIGKDGTTSFGNHELKSRVSAGAFKQVVMENPR
LOC124418807	NC_060951	XP_046802257.1	cytoplasmic protein NCK2-like	22	1.64	2.47	2.16	ATGGATAACATCGAAATGCTTAAAGCTTTATATGATTTTCAAGCCGTCTATCCAAAAACCATCAGTTTTGATGAGGGTGAATATTTTATTTTATATCAGACCTCAGCACGTCAACGTAACTGGTGGCAAGTGGTCAGCATGAAGGGTAATATTGGTTTTGTACCCTCCAATTACGTAATGAAAATAAAGGTAAGTCTAAATATGAAATAA	MDNIEMLKALYDFQAVYPKTISFDEGEYFILYQTSARQRNWWQVVSMKGNIGFVPSNYVMKIKVSLNMK
LOC111675154	NC_060951	XP_046802256.1	glycerophosphocholine phosphodiesterase GPCPD1-like isoform X2	0	0	0	0	ATGCATCGTTGGTTTTTCGCAGATGATGAGATAGTGTGCAAAGATCTAACACCACCATCCAGTCCTACTGAAACGCCGAAAACTTCTTCGTCATCGTCTCTTTTAGAAACAGAATGGATATTTAAAGTCAAGTTCAACAGGGAACTATGTTCAAATGAAACATTGGCAATTTCAGGAAACTGTGCCATTTTAGGCAATTGGAACGTTCAACATTCTGTGCCCCTTAGTAGACATGAAAATTCATTATATTGGACATTAACAGTAAATTTACCTCTAAAATATGACATACATTATAGATATTTAGTGTGTGCTTTAAACGCCAGAGGACAAAGAATTGTACGTTTTTGGGAGACACACTGTGAAGCTCGTTTGATAAGTCGTCATCAGAAGCAAGATATTGAGTCTTTAGAATGTGAAACTTTTGGCATTTATAAAGATAAAATAAAACTTGAACGTGGTTGGATTAATCCTTACAGTACAATTGTTCAGTTTAAATTTTATCAAAATCCTTTTGTTTTAAAGCATATTATAAGTTCACCGTTATATATAAAGATTACTCCATTAAAAATTAAAGATCAAGAGAAATGTGAGGTTAAATCATTACTAGAAACTGAATCACTTATAGAGAGTTTAGATAAAAATCAAACACAAACATTTGCATATTGTGAAGTTGCCTCACTACAAGATAAGAATGGAGAATTTATCAAACAATCTAAATATGGCACCCGTTGTGGATGTGATGACATAATAATATTTAATCTGACATTGGGAGATATAGAGCACACTGCTTATCAATTGGATTTGTTTAATTATACTTCAAAATCCGCCCCCGATGTACCACCACATCATTTTGGCTATCAAAATGTTTTGCCTCAAGATATGAAGAGTTCAGAAGGTACACTAAACTTAGCAATAATGTGCGGCACTAAACATCGTCCTATTGGTTCCATGAAGTGTGATTATTTAATGGTGAGACCCATGCTATCTAATGATTTCAATATGGAGAAGACTTTTCAACGTCACTGGAATATTAAACATGAGGGAATATTTGTTGGTCACAGGGGTTGTGGAAGAAGTTATTGGTTTCAAAATAATATTCTCAGAGAAAACACCATTAATTCATTTAACTTGGCATTTGAACATGGAGCAGACATGGTTGAATTTGATGTACAACTAACTAAAGATATGATTCCAATAGTTTATCATGATTTTCAGTTGTATATATCGAAAAATCTTGATATTGATCAACAGGAATACGATGTTATGCATTTGCCCTTAACTCCTAAAGAAATAGATTCCCTCAAAATATTAAGAAAAAATACCGAAAATTTAGAAGGTATATCTGTCAGTAAATTTACTCTAGATCAATTAAAGCGTGTTAAAGTCTATGAACAAGCAAAAGATAATGTAACCGGAACTAGTTGTAGTTTAAATATAAAAGACAATCGACCATTTATGACACTTGAAAGAGTTCTAACACAAGTTAATAATAAAATTGGTTACATTATAGAAATCAAATGGCCTCAAAAGTTAGCAGATGGCATTTTAGCGGATTTCGATAAAAATGAGTACGTAGATAGGATTCTTCAAGTTGTCCTACAGAAAGCAGGTTCCCGACGTATCGTTTTCTCATCATTTGATGCTGATATTTGCACCATGATATTTGGATCCACGTAG	MHRWFFADDEIVCKDLTPPSSPTETPKTSSSSSLLETEWIFKVKFNRELCSNETLAISGNCAILGNWNVQHSVPLSRHENSLYWTLTVNLPLKYDIHYRYLVCALNARGQRIVRFWETHCEARLISRHQKQDIESLECETFGIYKDKIKLERGWINPYSTIVQFKFYQNPFVLKHIISSPLYIKITPLKIKDQEKCEVKSLLETESLIESLDKNQTQTFAYCEVASLQDKNGEFIKQSKYGTRCGCDDIIIFNLTLGDIEHTAYQLDLFNYTSKSAPDVPPHHFGYQNVLPQDMKSSEGTLNLAIMCGTKHRPIGSMKCDYLMVRPMLSNDFNMEKTFQRHWNIKHEGIFVGHRGCGRSYWFQNNILRENTINSFNLAFEHGADMVEFDVQLTKDMIPIVYHDFQLYISKNLDIDQQEYDVMHLPLTPKEIDSLKILRKNTENLEGISVSKFTLDQLKRVKVYEQAKDNVTGTSCSLNIKDNRPFMTLERVLTQVNNKIGYIIEIKWPQKLADGILADFDKNEYVDRILQVVLQKAGSRRIVFSSFDADICTMIFGST
LOC111682720	NC_060950	XP_046802255.1	uncharacterized protein LOC111682720 isoform X2	151.75	0.84	1.16	1.11	ATGGCCTTTATGATGAAAAAGAAAAAGTATCGTTTTAATGTTGAAGTAAAATTACAAGACTTAGAGAATGTGGCCCTGGTAAATGAGGTGCTGTTTGCAAAAATACGTCTGTTGGATGGTGGGTCATTTCAGGAATATAGCAGCAGGGAAGAAGTACGCAATCATCGTGTGGAATGGAATCGAAATTTCGAATTTCCTTGCAAAATGTCAGCGAATGCCTCAACGGGGGTATTGGATCCCTGTTATTTGCGTATCTCGATACGCAAAGAAATGAAGGGTGGTCGTAGTTATTATAAATTAGGTTTTATTGATTTAAATCTTGCCGAATATGCTGGCGCTGGTTTAACCTCGCGACGATTTTTACTGGAGGGTTATGACTCCAGACATCGTTTAGATAATTCCATGTTAACATTATCAATAAAAATGTTAATGTTAAGTGGTGATATTTTATTTAAGGCTCCTACACCAAATTTAAAAAATAAACTAAAAACACCCACAGATGATCTGGCCACAGCGGCTACAGGTGTGGGATTACAATCGCCCACATCATTAACTTCCTCCTCTTTACCCACCATAGGGGTAACAACGCGTCCTGTTTCCACAATAAGGGATGATGATTCAGATCCTCAATATGTTATGGCCTCTATTGTTACCGATTCAGGCCATTCGGAATCCTCTGAATCGGCCATTACCCTAACACCTGATGCTTTGCTCTTGCAACAGCAACAACAGTTACAGCAGCAACAACAACAACAGCAGCAGCAACAACAAACGCATTTGCCATCTTCCTACCCACCCTCATCGGCTGCCACTCTGGTACCAGGTGTTTCGCTAACAAATGCACAACAAATGTTACCCTACGGTGGTATTGGTGGTACGGGCGGTAGTGGTGGCGGCGGTGGTGTTAGTGGAGCTGTTAGTGGTAATATTGCTGTTACCAGCATTGGTATTATTGGTAGCAATAATTGTGGCACTACTGCCTCAATTAGTGGCTTATCAACTTCAGGTGGTGGTACTGTTCCAGGCCTTGAAATGGGCCATTCAAGAAATTCCAGTAATACTAGTCAAATGTCAAAGGGTTCCGGTTATAGTAGTTTTTCGCACAGTCAACATTCTCGTCAAAGCTCTGAAGGTGATTCGGGGCATGCAAGATTCAGCAAATCCGTTTCTCTTCTGAATAGACTTAATCAAAGAGCTATAAATGCTATGAAATTGCATATACCCGCTTTAATACATCAGCATACACAAAATGATAAAGCTAATGCCTTGATATTGCATAATGCGGAGTCTCTTATGTTGACCACCGCCGTCACCACCACCAGCAACTCAACATCCACAACATTAAACACTAATGTGATAAATATCGATGAGAATGAAGAGTTAATGTATCAAACACCCAATTCTTCGGTAAGAGAAGAACTTGGTGTGGATGATTTTCGTACTCCCTTAAATGAAATGCCATCACCTCCTCCTTTGTCTTCAAACTCGATGTATAATATGAAATTTTTAACAACACCCTCGCCCACATATCGCAGCGTTAATAGTACTAGTCGATCTTGTTCACGTGAATCTGATCTTTATGCCAGTGGAGAGCGTGATAGTGAAAGTGAAACGGCCGATGATTCGGGTCTAGATGAAAATTTCCATACACCCAGAGTAGCGAAAATTAAATCTATGGAGAATCTTTCCATATTAGAAATGGAATTCCATAAGGCCTCACAAGCCTTAGATCGCAATTCACCCAGACGTCTTAAGTGGTTGGCGGAACGTGAACGCATACAAATGCCTAAAATGAAATCTTTAAATAATCTTTGTTTCGATGATTATTCTGAAGAGCAAATGAGAGCTGAATTTCAAATGATTCGTGAACAGAATTTAGAAGAGAAACATCGTTTTAATATGCAACAAAGAAAAAATTCTACTTCCTCGTCCAATTCGGGTAAATTGTATATTAAAAACTCTAAAGTGGGCAATGCCAAGTTTATAGGTAACGATGATAGTCCTTTACCTTACAACAACAATAACAACAATCAAATCACCAGTCATATGCATTATCCTATACAAAAAATGCGTTCCATGGGCACCATACCCGATGTGGTAACCGAACGTATAGAACCCGATCCATTTTTAACACCCACCTCAGCTCGTAAACCTCAATTTCCTATGGTAACACAATCGGCCGAAAAGGCCGGTACACCTTCGTATGCAGCCGCTCGATTATTAACCTATGATTGTGTTGATGGTCCACAAAATTCCCATCATTCGCATAATTCTCTAAGTGAACTGTATTCACAAGATCGTTTGGGTAAATTGGTCTTAGCTAATGAGGCCTCATTTATGTCTAGAACACCATTTGAGAGAGCCTATCGTCGTAGTCTTATGAAAAGCTCTACTCCATTGCGTCAATCATTGGGTCTTATACAACAGTATAGCAGCAATGAGGAAGCGACTACCGTTACAACGCATATAAGACCACATTCCAATAATGCTGCCTATGATATAATGAGTTCTGGCTCTTTAGTTATAAGTGAAACAGGTTCATTGGATCGCATGAAAAATACCGCCGAAAAACGTAAAAAAGGTCCCCTGGATGATGGTCCCAGGGTATCGGATCGTGTAGAGGAGACACGTGTTAATCCAAATTCTTTAATTGATGAGATTTTAAAGGATACTAAATTGGATCAATTAGAGGAAACGGCTGAAACATCCGGTTTACAATTGTATATAGGTAAAGATGGCACCACTTCATTTGGTAACCATGAGCTTAAATCTAGAGTCTCTGCTGGGGCTTTCAAACAGGTTGTCATGGAGAATCCAAGATAG	MAFMMKKKKYRFNVEVKLQDLENVALVNEVLFAKIRLLDGGSFQEYSSREEVRNHRVEWNRNFEFPCKMSANASTGVLDPCYLRISIRKEMKGGRSYYKLGFIDLNLAEYAGAGLTSRRFLLEGYDSRHRLDNSMLTLSIKMLMLSGDILFKAPTPNLKNKLKTPTDDLATAATGVGLQSPTSLTSSSLPTIGVTTRPVSTIRDDDSDPQYVMASIVTDSGHSESSESAITLTPDALLLQQQQQLQQQQQQQQQQQQTHLPSSYPPSSAATLVPGVSLTNAQQMLPYGGIGGTGGSGGGGGVSGAVSGNIAVTSIGIIGSNNCGTTASISGLSTSGGGTVPGLEMGHSRNSSNTSQMSKGSGYSSFSHSQHSRQSSEGDSGHARFSKSVSLLNRLNQRAINAMKLHIPALIHQHTQNDKANALILHNAESLMLTTAVTTTSNSTSTTLNTNVINIDENEELMYQTPNSSVREELGVDDFRTPLNEMPSPPPLSSNSMYNMKFLTTPSPTYRSVNSTSRSCSRESDLYASGERDSESETADDSGLDENFHTPRVAKIKSMENLSILEMEFHKASQALDRNSPRRLKWLAERERIQMPKMKSLNNLCFDDYSEEQMRAEFQMIREQNLEEKHRFNMQQRKNSTSSSNSGKLYIKNSKVGNAKFIGNDDSPLPYNNNNNNQITSHMHYPIQKMRSMGTIPDVVTERIEPDPFLTPTSARKPQFPMVTQSAEKAGTPSYAAARLLTYDCVDGPQNSHHSHNSLSELYSQDRLGKLVLANEASFMSRTPFERAYRRSLMKSSTPLRQSLGLIQQYSSNEEATTVTTHIRPHSNNAAYDIMSSGSLVISETGSLDRMKNTAEKRKKGPLDDGPRVSDRVEETRVNPNSLIDEILKDTKLDQLEETAETSGLQLYIGKDGTTSFGNHELKSRVSAGAFKQVVMENPR
LOC111684531	NC_060951	XP_046802254.1	glycine-rich selenoprotein-like isoform X2	1106.5	57.81	93.49	76.11	ATGAATGGTCGTGTTTTAGAAAAGCGGCCTTGGGACCTAGACCGTGTTAAGGAAATTTTCACGGCTATTTGGGTCGTAGTGCTGCAATTCTTCGCCACACTGTTTGCCCCTTTCCAAACGGAAAACCGTGGTGGCAGTCGTAGCAATGGCCGTGGCAACAGTTGGGGCTCCGGCGGTGGTGGAGGAGGTGGCGGTGGAGGAGGTGGTAGCTCTGGTGGCAATGGAGGTCTACGTCCCAATCGTCGTATAGGTCGTGTAATGAATTCAATGGATTGTAATATCCCTGGTGGGGGCGGATGA	MNGRVLEKRPWDLDRVKEIFTAIWVVVLQFFATLFAPFQTENRGGSRSNGRGNSWGSGGGGGGGGGGGGSSGGNGGLRPNRRIGRVMNSMDCNIPGGGG
LOC111676737	NC_060951	XP_046802253.1	zinc finger protein OZF isoform X6	40.87	0.46	0.68	0.6	ATGCCTCAACAACAGCTACAAAACTCCACCAATTCGACCAATAGTCTACAATCGCAGGACGATTCGGAAGAACAGAGAGTGCAACAAACACCACGCCGTCCGCGTAAAAACGGTGTTAATAAAATCCAACAAATCACGATGTCCTCCTATGAATTGGAGAAGACCATACAACATTTAGATGTGGACTTAATATTCAATGAAGAAGGCTCATGTCCTTTATGCAATAAAACATTTTCAAGGAAATCCTCTTTGATAACACACATACGTAATCATGCAGCTGAAAGGAAATTTGTGTGCAATTATTGTAATAAAGGTTTTACTCAAGCGGCCAATTTAAGAAATCATGAGCGCATACACACAAATGATCGTCCTTATGTATGTGGAGATTGTGGCAAAACATTTACACAGATAACAAATCTTAATAACCACAGGCGTTTGCATACCGGTGAACGTCCTTTCGTTTGCATTGAACCCGAATGTGGTCGATCATTTGCCCAAGTAACCAATCTTAATAATCATATGAAAACCCACCATAAAGTGCAACAGTATTGCTGCAATCAATGTCCGAAAAAATTCACACAAGTCACCTCGCTCAATCAACATTTACAAGCTCATGCCGGCATAACCGGCTACTATTGTCCACGGTGTCCGGAGAAGACATTCAAACAGCAATCCCAACTGCATACTCATATGAAATCGCATGGTCTTCAATATCCCTTCGAATGTTCGAAATGTGATGAGAAATTTTTACAGCAGGCCCATTTGGAACAGCATTTAAAGATGCACGATGAGTTCAAATACAAATGCAATATTTGTCCTAGTTCATTCAATCAGGAAACACTACTTAAGAAGCATGAACAACGTCATTTAGAGGGCAGGTACCTCACTTGCCCTGTTGCAAACTGTAATGAGGCGTTTGCTGTACGACAACATCTCTCGAAACATTTGTTAAATAGTCATTCGCATACGGAATTACCGCCTCCAAAACGCTCTAAGAAATGTATAACATTACAACCGCCTCAACAGCCTGTCACTATGGTTGGCCAACCATTGTCTTTACAACATGCTCCTCAACGTGGTCGCCCTCCTAAGAATAAAAATAAGGTAAATTCTTTGAATATTCCATCATTGATAAAAATCGAAATTAATGATGTTCTGAATTATAATCAGCCAGTTATAAATAATGTCAGTGGTCTATCGATACCACAACAATTAAATCAACATCTACAACAACAGCAGCAGCAACAACAACAACAGCAACAACAACAGCAGCAACAACAACAGCAACAACAACAACAACAGCAGCAACAACAACAACAGTTACTACAACAGCAACAACATCAATTGATATTAGGTCAACAAGTTAAAGTCCGTTATATACCCAATAATCAAATCAAATAG	MPQQQLQNSTNSTNSLQSQDDSEEQRVQQTPRRPRKNGVNKIQQITMSSYELEKTIQHLDVDLIFNEEGSCPLCNKTFSRKSSLITHIRNHAAERKFVCNYCNKGFTQAANLRNHERIHTNDRPYVCGDCGKTFTQITNLNNHRRLHTGERPFVCIEPECGRSFAQVTNLNNHMKTHHKVQQYCCNQCPKKFTQVTSLNQHLQAHAGITGYYCPRCPEKTFKQQSQLHTHMKSHGLQYPFECSKCDEKFLQQAHLEQHLKMHDEFKYKCNICPSSFNQETLLKKHEQRHLEGRYLTCPVANCNEAFAVRQHLSKHLLNSHSHTELPPPKRSKKCITLQPPQQPVTMVGQPLSLQHAPQRGRPPKNKNKVNSLNIPSLIKIEINDVLNYNQPVINNVSGLSIPQQLNQHLQQQQQQQQQQQQQQQQQQQQQQQQQQQQQQQLLQQQQHQLILGQQVKVRYIPNNQIK
LOC111676737	NC_060951	XP_046802252.1	zinc finger protein 2 homolog isoform X4	53.32	0.52	0.8	0.68	ATGGAAAGCATTTGTAGATTGTGTTTCCAACCAGCAGCGTTGTTTCAAGTACCCGGCTATAATATACCCACCTGTGTAAAGTGTTCAGAACATTTGACCAATAGCGGTAATGGCTTTTATCAGGCAGTAGCTGCCACAGCTACTGGTCAACCGGCTTTGACAGCAACGGCGGCGGCAAATGCTAATAATACATCTAATAACAACAACAACAATAATAACAATACAACAACTAATAATACCAGCAATACAGCGAATAATTTGAATCAACAACAAATGCCTCAACAACAGCTACAAAACTCCACCAATTCGACCAATAGTCTACAATCGCAGGACGATTCGGAAGAACAGAGAGTGCAACAAACACCACGCCGTCCGCGTAAAAACGGTGTTAATAAAATCCAACAAATCACGATGTCCTCCTATGAATTGGAGAAGACCATACAACATTTAGATGTGGACTTAATATTCAATGAAGAAGGCTCATGTCCTTTATGCAATAAAACATTTTCAAGGAAATCCTCTTTGATAACACACATACGTAATCATGCAGCTGAAAGGAAATTTGTGTGCAATTATTGTAATAAAGGTTTTACTCAAGCGGCCAATTTAAGAAATCATGAGCGCATACACACAAATGATCGTCCTTATGTATGTGGAGATTGTGGCAAAACATTTACACAGATAACAAATCTTAATAACCACAGGCGTTTGCATACCGGTGAACGTCCTTTCGTTTGCATTGAACCCGAATGTGGTCGATCATTTGCCCAAGTAACCAATCTTAATAATCATATGAAAACCCACCATAAAGTGCAACAGTATTGCTGCAATCAATGTCCGAAAAAATTCACACAAGTCACCTCGCTCAATCAACATTTACAAGCTCATGCCGGCATAACCGGCTACTATTGTCCACGGTGTCCGGAGAAGACATTCAAACAGCAATCCCAACTGCATACTCATATGAAATCGCATGGTCTTCAATATCCCTTCGAATGTTCGAAATGTGATGAGAAATTTTTACAGCAGGCCCATTTGGAACAGCATTTAAAGATGCACGATGAGTTCAAATACAAATGCAATATTTGTCCTAGTTCATTCAATCAGGAAACACTACTTAAGAAGCATGAACAACGTCATTTAGAGGGCAGGTACCTCACTTGCCCTGTTGCAAACTGTAATGAGGCGTTTGCTGTACGACAACATCTCTCGAAACATTTGTTAAATAGTCATTCGCATACGGAATTACCGCCTCCAAAACGCTCTAAGAAATGTATAACATTACAACCGCCTCAACAGCCTGTCACTATGGTTGGCCAACCATTGTCTTTACAACATGCTCCTCAACGTGGTCGCCCTCCTAAGAATAAAAATAAGCCAGTTATAAATAATGTCAGTGGTCTATCGATACCACAACAATTAAATCAACATCTACAACAACAGCAGCAGCAACAACAACAACAGCAACAACAACAGCAGCAACAACAACAGCAACAACAACAACAACAGCAGCAACAACAACAACAGTTACTACAACAGCAACAACATCAATTGATATTAGGTCAACAAGTTAAAGTCCGTTATATACCCAATAATCAAATCAAATAG	MESICRLCFQPAALFQVPGYNIPTCVKCSEHLTNSGNGFYQAVAATATGQPALTATAAANANNTSNNNNNNNNNTTTNNTSNTANNLNQQQMPQQQLQNSTNSTNSLQSQDDSEEQRVQQTPRRPRKNGVNKIQQITMSSYELEKTIQHLDVDLIFNEEGSCPLCNKTFSRKSSLITHIRNHAAERKFVCNYCNKGFTQAANLRNHERIHTNDRPYVCGDCGKTFTQITNLNNHRRLHTGERPFVCIEPECGRSFAQVTNLNNHMKTHHKVQQYCCNQCPKKFTQVTSLNQHLQAHAGITGYYCPRCPEKTFKQQSQLHTHMKSHGLQYPFECSKCDEKFLQQAHLEQHLKMHDEFKYKCNICPSSFNQETLLKKHEQRHLEGRYLTCPVANCNEAFAVRQHLSKHLLNSHSHTELPPPKRSKKCITLQPPQQPVTMVGQPLSLQHAPQRGRPPKNKNKPVINNVSGLSIPQQLNQHLQQQQQQQQQQQQQQQQQQQQQQQQQQQQQQQLLQQQQHQLILGQQVKVRYIPNNQIK
LOC111676737	NC_060951	XP_046802251.1	oocyte zinc finger protein XlCOF28 isoform X3	48.07	0.45	0.69	0.6	ATGTTAATAGCGGGTTTGATAGAGCGTTTGTTTCAAGTACCCGGCTATAATATACCCACCTGTGTAAAGTGTTCAGAACATTTGACCAATAGCGGTAATGGCTTTTATCAGGCAGTAGCTGCCACAGCTACTGGTCAACCGGCTTTGACAGCAACGGCGGCGGCAAATGCTAATAATACATCTAATAACAACAACAACAATAATAACAATACAACAACTAATAATACCAGCAATACAGCGAATAATTTGAATCAACAACAAATGCCTCAACAACAGCTACAAAACTCCACCAATTCGACCAATAGTCTACAATCGCAGGACGATTCGGAAGAACAGAGAGTGCAACAAACACCACGCCGTCCGCGTAAAAACGGTGTTAATAAAATCCAACAAATCACGATGTCCTCCTATGAATTGGAGAAGACCATACAACATTTAGATGTGGACTTAATATTCAATGAAGAAGGCTCATGTCCTTTATGCAATAAAACATTTTCAAGGAAATCCTCTTTGATAACACACATACGTAATCATGCAGCTGAAAGGAAATTTGTGTGCAATTATTGTAATAAAGGTTTTACTCAAGCGGCCAATTTAAGAAATCATGAGCGCATACACACAAATGATCGTCCTTATGTATGTGGAGATTGTGGCAAAACATTTACACAGATAACAAATCTTAATAACCACAGGCGTTTGCATACCGGTGAACGTCCTTTCGTTTGCATTGAACCCGAATGTGGTCGATCATTTGCCCAAGTAACCAATCTTAATAATCATATGAAAACCCACCATAAAGTGCAACAGTATTGCTGCAATCAATGTCCGAAAAAATTCACACAAGTCACCTCGCTCAATCAACATTTACAAGCTCATGCCGGCATAACCGGCTACTATTGTCCACGGTGTCCGGAGAAGACATTCAAACAGCAATCCCAACTGCATACTCATATGAAATCGCATGGTCTTCAATATCCCTTCGAATGTTCGAAATGTGATGAGAAATTTTTACAGCAGGCCCATTTGGAACAGCATTTAAAGATGCACGATGAGTTCAAATACAAATGCAATATTTGTCCTAGTTCATTCAATCAGGAAACACTACTTAAGAAGCATGAACAACGTCATTTAGAGGGCAGGTACCTCACTTGCCCTGTTGCAAACTGTAATGAGGCGTTTGCTGTACGACAACATCTCTCGAAACATTTGTTAAATAGTCATTCGCATACGGAATTACCGCCTCCAAAACGCTCTAAGAAATGTATAACATTACAACCGCCTCAACAGCCTGTCACTATGGTTGGCCAACCATTGTCTTTACAACATGCTCCTCAACGTGGTCGCCCTCCTAAGAATAAAAATAAGGTAAATTCTTTGAATATTCCATCATTGATAAAAATCGAAATTAATGATGTTCTGAATTATAATCAGCCAGTTATAAATAATGTCAGTGGTCTATCGATACCACAACAATTAAATCAACATCTACAACAACAGCAGCAGCAACAACAACAACAGCAACAACAACAGCAGCAACAACAACAGCAACAACAACAACAACAGCAGCAACAACAACAACAGTTACTACAACAGCAACAACATCAATTGATATTAGGTCAACAAGTTAAAGTCCGTTATATACCCAATAATCAAATCAAATAG	MLIAGLIERLFQVPGYNIPTCVKCSEHLTNSGNGFYQAVAATATGQPALTATAAANANNTSNNNNNNNNNTTTNNTSNTANNLNQQQMPQQQLQNSTNSTNSLQSQDDSEEQRVQQTPRRPRKNGVNKIQQITMSSYELEKTIQHLDVDLIFNEEGSCPLCNKTFSRKSSLITHIRNHAAERKFVCNYCNKGFTQAANLRNHERIHTNDRPYVCGDCGKTFTQITNLNNHRRLHTGERPFVCIEPECGRSFAQVTNLNNHMKTHHKVQQYCCNQCPKKFTQVTSLNQHLQAHAGITGYYCPRCPEKTFKQQSQLHTHMKSHGLQYPFECSKCDEKFLQQAHLEQHLKMHDEFKYKCNICPSSFNQETLLKKHEQRHLEGRYLTCPVANCNEAFAVRQHLSKHLLNSHSHTELPPPKRSKKCITLQPPQQPVTMVGQPLSLQHAPQRGRPPKNKNKVNSLNIPSLIKIEINDVLNYNQPVINNVSGLSIPQQLNQHLQQQQQQQQQQQQQQQQQQQQQQQQQQQQQQQLLQQQQHQLILGQQVKVRYIPNNQIK
LOC111676737	NC_060951	XP_046802250.1	zinc finger protein 3 isoform X2	53.32	0.5	0.77	0.66	ATGGAAAGCATTTGTAGATTGTGTTTCCAACCAGCAGCGTTGTTTCAAGTACCCGGCTATAATATACCCACCTGTGTAAAGTGTTCAGAACATTTGACCAATAGCGGTAATGGCTTTTATCAGGCAGTAGCTGCCACAGCTACTGGTCAACCGGCTTTGACAGCAACGGCGGCGGCAAATGCTAATAATACATCTAATAACAACAACAACAATAATAACAATACAACAACTAATAATACCAGCAATACAGCGAATAATTTGAATCAACAACAAATGCCTCAACAACAGCTACAAAACTCCACCAATTCGACCAATAGTCTACAATCGCAGGACGATTCGGAAGAAAGAGTGCAACAAACACCACGCCGTCCGCGTAAAAACGGTGTTAATAAAATCCAACAAATCACGATGTCCTCCTATGAATTGGAGAAGACCATACAACATTTAGATGTGGACTTAATATTCAATGAAGAAGGCTCATGTCCTTTATGCAATAAAACATTTTCAAGGAAATCCTCTTTGATAACACACATACGTAATCATGCAGCTGAAAGGAAATTTGTGTGCAATTATTGTAATAAAGGTTTTACTCAAGCGGCCAATTTAAGAAATCATGAGCGCATACACACAAATGATCGTCCTTATGTATGTGGAGATTGTGGCAAAACATTTACACAGATAACAAATCTTAATAACCACAGGCGTTTGCATACCGGTGAACGTCCTTTCGTTTGCATTGAACCCGAATGTGGTCGATCATTTGCCCAAGTAACCAATCTTAATAATCATATGAAAACCCACCATAAAGTGCAACAGTATTGCTGCAATCAATGTCCGAAAAAATTCACACAAGTCACCTCGCTCAATCAACATTTACAAGCTCATGCCGGCATAACCGGCTACTATTGTCCACGGTGTCCGGAGAAGACATTCAAACAGCAATCCCAACTGCATACTCATATGAAATCGCATGGTCTTCAATATCCCTTCGAATGTTCGAAATGTGATGAGAAATTTTTACAGCAGGCCCATTTGGAACAGCATTTAAAGATGCACGATGAGTTCAAATACAAATGCAATATTTGTCCTAGTTCATTCAATCAGGAAACACTACTTAAGAAGCATGAACAACGTCATTTAGAGGGCAGGTACCTCACTTGCCCTGTTGCAAACTGTAATGAGGCGTTTGCTGTACGACAACATCTCTCGAAACATTTGTTAAATAGTCATTCGCATACGGAATTACCGCCTCCAAAACGCTCTAAGAAATGTATAACATTACAACCGCCTCAACAGCCTGTCACTATGGTTGGCCAACCATTGTCTTTACAACATGCTCCTCAACGTGGTCGCCCTCCTAAGAATAAAAATAAGGTAAATTCTTTGAATATTCCATCATTGATAAAAATCGAAATTAATGATGTTCTGAATTATAATCAGCCAGTTATAAATAATGTCAGTGGTCTATCGATACCACAACAATTAAATCAACATCTACAACAACAGCAGCAGCAACAACAACAACAGCAACAACAACAGCAGCAACAACAACAGCAACAACAACAACAACAGCAGCAACAACAACAACAGTTACTACAACAGCAACAACATCAATTGATATTAGGTCAACAAGTTAAAGTCCGTTATATACCCAATAATCAAATCAAATAG	MESICRLCFQPAALFQVPGYNIPTCVKCSEHLTNSGNGFYQAVAATATGQPALTATAAANANNTSNNNNNNNNNTTTNNTSNTANNLNQQQMPQQQLQNSTNSTNSLQSQDDSEERVQQTPRRPRKNGVNKIQQITMSSYELEKTIQHLDVDLIFNEEGSCPLCNKTFSRKSSLITHIRNHAAERKFVCNYCNKGFTQAANLRNHERIHTNDRPYVCGDCGKTFTQITNLNNHRRLHTGERPFVCIEPECGRSFAQVTNLNNHMKTHHKVQQYCCNQCPKKFTQVTSLNQHLQAHAGITGYYCPRCPEKTFKQQSQLHTHMKSHGLQYPFECSKCDEKFLQQAHLEQHLKMHDEFKYKCNICPSSFNQETLLKKHEQRHLEGRYLTCPVANCNEAFAVRQHLSKHLLNSHSHTELPPPKRSKKCITLQPPQQPVTMVGQPLSLQHAPQRGRPPKNKNKVNSLNIPSLIKIEINDVLNYNQPVINNVSGLSIPQQLNQHLQQQQQQQQQQQQQQQQQQQQQQQQQQQQQQQLLQQQQHQLILGQQVKVRYIPNNQIK
LOC111680527	NC_060951	XP_046802249.1	zinc finger protein 701-like	37	0.4	0.63	0.53	ATGAATTCCCAGGAATTTAAGAAAGTTATATGTCGAATTTGTTTAGATGAGTCGGTAGTATTAGATTGGAACGATAGTATAAATGATTATAGCGATATAACATACAAAGATTGCTATTATAAATATACACAATTGGAATGGCTTGCCTCCGACAGCTTTTCACCCATGTTATGTCAAACATGTGCAAATGGTTTACAAAATTTCCATGCTCTAATTTTAAAAGCATTAGAATCGTATAAATATTTTCAAGAATCTGCAGCAAACATCAACACACAAATTGTCAATAATAGTTGCACAAATATTGAAACTGATATAAAATATACACCAACAGAATTTGAAACAGTACTGGTGCATAAATTAGAAGTAGAACCTGTAATAGAAGATCATTTTGTGTATGACAACTCAGATGAAGAGTTTAAGGTTAAACCGACAAAAACTAAAGTTGGTAGGCGATCTAAACGTTGTATATCTTTAAAGCACAATCATGAAAAATGTAACAAAATGTCAGATGAACCTATGGAAAAAGATAAAATAGCGGATAATTCTAATGATAATTTGCAGGACTTACAACAAGTAAAAACTCGTAATAAAACGTTTGCTAAAAGAAAAACAAAAAAACAAGTAGAAGTTAAGGAGAATAATACAAAGAAATCGAAAAGTTTAGAGGATATAGAAAATACTTGTGGTCTGAAGAATGAGGAAGCTAGAAGTGAGAATATATGTGATCAAGTCAAAAATGAAGAATCACAAATAGATGTCAAAGTCAAAAAAAAGTATAAGGAAATTAAAAAGCCAAGAATGTGCTCAATTTGTTCAAAAATCTTGCACAACAAGTATGCAGTACAAATGCACGAAAAAACCCACATGGAAAACCGAGAACGAAAAGAGACTTGTAAAGTTTGTGGTTTGAAATTCTATGACAAACGTAATCTCTATTCTCATAAGCGTATACATAAAGAAAATCGGGAGAAGAAGCATAAGTGTGAATTTTGCAATAAAGCCTTCTATGATAAGGGTGGGCTCAATATACACCGCCGCATTCATTTAGGTCAAATGATACCGTGTACTTTATGTTCCAAACAATATTTTCGTCAAATTGATTTAGATCGTCATATGGGTTCACATTCGGCCACAACAATAAATACTGATACGAAAAAGAGATCAAGATATTTTGTACGCTGTCAACATTGTGACAAATCCATACTAAGTACAAGTTTTAAATCGCACACAGCTGCTCATTTAAATGAACCTTTAATGAAATGTTCCATTTGTAATAAAGAGTTTTTCAGACGGGGAAGTTGTGTCTTGCATGTTAAAAAAGTTCATCAAAAAACGAATGAAGAATACAATGATTTTATTGTGCAATACAAAAAGAATCGTATATCACATTTGTTTCTAGAGCAAAAAGCTGATATACAATTTAGTGATGAGTAG	MNSQEFKKVICRICLDESVVLDWNDSINDYSDITYKDCYYKYTQLEWLASDSFSPMLCQTCANGLQNFHALILKALESYKYFQESAANINTQIVNNSCTNIETDIKYTPTEFETVLVHKLEVEPVIEDHFVYDNSDEEFKVKPTKTKVGRRSKRCISLKHNHEKCNKMSDEPMEKDKIADNSNDNLQDLQQVKTRNKTFAKRKTKKQVEVKENNTKKSKSLEDIENTCGLKNEEARSENICDQVKNEESQIDVKVKKKYKEIKKPRMCSICSKILHNKYAVQMHEKTHMENRERKETCKVCGLKFYDKRNLYSHKRIHKENREKKHKCEFCNKAFYDKGGLNIHRRIHLGQMIPCTLCSKQYFRQIDLDRHMGSHSATTINTDTKKRSRYFVRCQHCDKSILSTSFKSHTAAHLNEPLMKCSICNKEFFRRGSCVLHVKKVHQKTNEEYNDFIVQYKKNRISHLFLEQKADIQFSDE
LOC111684942	NC_060951	XP_046802248.1	uncharacterized protein LOC111684942	36	1.68	2.6	2.21	ATGTTTTCAAAAACTAGCTGCTGTTGCTGGAAATCACCAAATAAAACGGAAATTACTACAGATGTTACCACAGGTGGTATACAAAATAAGAGCTATGATTCCTGGGAACCATTTCCACAAACACAATCCTCTTCGATAGCAACGGATCAAGAATCTAAATCATCTTCTGTGGCTGTGATCCAACAACCTAAATTATCGAAAAGTTCTCGCAGTTCTTTGGAAAGTATAAAACTTTCAAAAATTGATTTGAATTTAGATTTATTTGAAGATAATAAACGTTTTACGGATATGTCGGAAACTATACACAAAAGTTTTTCGGATTTGAATAATATTTAA	MFSKTSCCCWKSPNKTEITTDVTTGGIQNKSYDSWEPFPQTQSSSIATDQESKSSSVAVIQQPKLSKSSRSSLESIKLSKIDLNLDLFEDNKRFTDMSETIHKSFSDLNNI
LOC124418805	NC_060951	XP_046802247.1	glutamate receptor ionotropic, NMDA 2C-like	0	0	0	0	ATGCTAAATGCCATTGACTCGGATATGCCATTATCTTTGCAAAATTCTATTAGTGCTTGTTCGAGTATAATACATGAATATTTTGTACCCATTACAGGCAGTTTCATGGTCAGCACACATGTACAGGAGTTGTATTTAAAATGGCATTTGAAAGATTTTTTGAATAATGTTTTACTTAATCTGCCCATGATAAAAGTGGAAATTGAGAGTAAGAGTTCGAGTGTTAGATATCTAACAATGAATCGTAAATATAATCTAATTGTAGTGGATAGCATTGAATCACTGAGACAATTAGATCCTGCTTATTATACTAGAAATTATGATATACAGGAATACTATATGGTTTATTTAATGCATGGCTCAAGATTTGCCAATCTATTCAGTGTGCTCAATCAAATGTTTGAATATTTTTGGCAAAATTCTATAATAAATGTTTCACTAATGACAGCTAACAAACAATTTGTTGTGGATGTATTTACCTACTTTCCTTTCGACAACTATTTAACCTGTAGAATGCCGTGGGTCGAACAAATCAATTATTATTCTGGCTCCTGGTCACAACCCATTGTTATGACAATATTTCCTGAGAAAATCAACAATTTAGAAAACTGTCCATTAGACGTGGCTGTATGGAATACACCACCTTATTTAAGCTATTTGAAAAGTGATGAAGGTGTTTATAAAATCGATTACTTTGAGGCGGTTTTGCTAAAAGTTTTGTCAGAAAAGTTGAATTTTTCTTTAAATTTACAAGAACCACCTAATGATGAACAGAGAGGAAAAGTTTTAGCTAATGGTACTATAACGGGTGCCATGAAAATGCTACATGACCATTCAGCCGATTTAAGTTTGGGTTCATTTCGTTATACTCTGGAGCGTTCAACAGTTTTGACAGCAGCTGTACCCTATTATCAAACTCATCAAATTTACGCTATACTCACAAATATGCAACTTTATACATCATTGGAAATATTGTTGTATCCATTTGATAAAATTACATGGATTATATTATTTTTAAGTCTTTTATTTGGTCTCTTCATAGCATTTGTCATAGACCACTTTTATGACAAATGTTTAGTCAATATATCAACAACTGATATATTTCGTTTTCTAATGGGTCAATCTTTGATACAAATTCCCGAAACTATTTTTGCACGTTTTATGATTATTTTTTGGCATATTTATGGTTTACTGCTACGCACCGCTTATCAATCGTTACTATTTCAATTACTTAAACTAAATGTATATCATGAACCTCCTAGAACTCTTGCAGATCTTATTAATCAGCAATGCATTTTAGTCATGACAGAAGGTACATACGATTCCGTTTATACTGTGAACCGTATAGAGCAGGGATTTATTGATGTTATAAAACTACAGAATACTTCCGAACAAAGTTCGTATTTTTTTGTTGAGTACGATAAACAAGATCGCTGTTTAGCGGCGGTTTCTTCCAAGGATTTTCTAACCTACCATATTATCAACGAACATAAAAGAGGTTTATTTTATATTTTACCTGAAAAAATTTTTGCTCAACACATAACAATGTATTTTTCAAAACATTCTTTTCTAATAAATCGTTTTAATCAATTGTTTATGAATCTGCGCGGCATGGGTCTCATTGACTTTTGGGCTCATCAAAGTTTGGATACGGATTATTTACAAATTAAACATAAAGCTACTTTTAAGTCCATAAATCTTAGTGACATAGAAGGAATTTTAATTATTTGGAGTGTTTTACTTTTAGTAGCTGTAGTTGTGTTTTTCTTGGAGGTTGTAATTTTTAATATAAACGTATTTATATATAATATGCAAAATTAA	MLNAIDSDMPLSLQNSISACSSIIHEYFVPITGSFMVSTHVQELYLKWHLKDFLNNVLLNLPMIKVEIESKSSSVRYLTMNRKYNLIVVDSIESLRQLDPAYYTRNYDIQEYYMVYLMHGSRFANLFSVLNQMFEYFWQNSIINVSLMTANKQFVVDVFTYFPFDNYLTCRMPWVEQINYYSGSWSQPIVMTIFPEKINNLENCPLDVAVWNTPPYLSYLKSDEGVYKIDYFEAVLLKVLSEKLNFSLNLQEPPNDEQRGKVLANGTITGAMKMLHDHSADLSLGSFRYTLERSTVLTAAVPYYQTHQIYAILTNMQLYTSLEILLYPFDKITWIILFLSLLFGLFIAFVIDHFYDKCLVNISTTDIFRFLMGQSLIQIPETIFARFMIIFWHIYGLLLRTAYQSLLFQLLKLNVYHEPPRTLADLINQQCILVMTEGTYDSVYTVNRIEQGFIDVIKLQNTSEQSSYFFVEYDKQDRCLAAVSSKDFLTYHIINEHKRGLFYILPEKIFAQHITMYFSKHSFLINRFNQLFMNLRGMGLIDFWAHQSLDTDYLQIKHKATFKSINLSDIEGILIIWSVLLLVAVVVFFLEVVIFNINVFIYNMQN
LOC111674881	NC_060951	XP_046802246.1	uncharacterized protein LOC111674881	675	3.34	4.2	4.4	ATGTTTGTATTAAGAGGAAATCAAAATAAACAAAAAATGTCATTATCAAGTGTTAATTTTATGTTGGGCCCACAAAATCGTAATTGCTGCCAAAGCCCAATAACCGGTTTCATAAATACTCTACTCTTGCTGGGATTATTGCTGGCTCAGCAGCCGCTGCAGACTGGCGGTCAAAGCACAACGTCAAACATTTTATCGTTACTTAATAAAACAGAAAAAAATCCTACAGATCATTGTGTGGTTGAAATAAACAATATAACTGTTTACAAAAGTATAGGATCAATCTGGGTTTCTCCAAAGGATGCCTGTGCTTTGCATTCCTGTGATTTGAATAAACAAGGTGAACCACAGGAAGTGATACGAAAAGATAATTGTGGAGATTTCTATTGTGATATAGATTCGGAAGTTCGCCCCAAAGAGGGTTCCTGTTGTGGCGAATGTGTGCGAACAAAATGTCGTTTTAAAGATCAAGTCTATGATGTCGGACAAACTTGGCATAATGCAGATGACTGCACTTTAAATGAATGTTCTCTCCTGCCAAATGGTCAACCTATGATAAATACATATAAAAAATCCTGTCCACCTTTACCCAGAAACTGTCCTTTAGATTTAATTTATACAGAAACTTGTTGTCAATATTGCAATTCATCTAGTGTAGCAAGAAATTTATATCGTAATGATGACCTGAATATAGAAACAGATGATATATGGACCGAAGAGTTTTATACAAATCATCCCTGCAATAGAGATTGCCAAGCAAATGGAGAGCCTAAACGTTGTTTCTATACATTTGTGGTGGAATGGTATGAGACTTTATCGAAGGCTTGTTATGAATGTCCCAACAATATAACAGATTGTCAAAGACCACATTGTATAACTGGAGATGGCATAACACGCTCCATAACGGTTGTAAATCGCATGATGCCTGGTCCAACTATAGAAGTTTGTCAAAACGATGTTATAGTGGTAGATGTTAAAAATCATTTATTGGGTGAGAGTACCACCATACATTGGCATGGTATGCACATGAAAGAAAATCCTTATATGGATGGTGTGCCGCATATTACCCAATGTCCCATTTCACCACACTCCACTTTTCGTTACACCTTTAAGGCGGAAAATTCTGGTACACATTTTTGGCATTCTCACACCGGCATGCAGAGAGGTGATGGTGTATTTGGAGCTTTAATAGTTAAGAAACCTAAAATCGAAGAACCTCATGGACATTTGTATGATTTTGATTTGACCGAACATAAAATGATCGTACAAGATTGGGTACATGTTCCCGGCATTAGTATGTTTGCTTCTCATCATCATTCGAATGGTGATAATAAACCTTTAAATTTACTGATTAATGGTAAAGGACGCTACTATAAAGCCATTTGGGAAAAGATTAAAAAAGAAGAGAAACAAGAAGTCAGATCAAATGTACCCAATGAAGAATCTAAGTCCACAACAAGACAACCTAAAATAATAACTAGTACTACTACAACAACTACCTCAGAACGTACTCCTTATACTGGTTTAGTTTATACCGAAAAATCTTCTACCGCTTATCCAAGTGATGAAGCTACTCCTGCCACTACGGAGGAAGAAGATGATGTTGTATTTTTACATCCTTTAGATGATTCTACTTTAAGCAATATGCGCATACGACAAAATGAAATTTCACGATTGGCCAGACTTGCTCAATTGGACCAATATCGAAGTAGTACAGAAAATGTAAAGGAAAGCACTATTAACAACAAAAAAATAGAAGAAAGTCTGAAATCTGAAGAAATTCCAGACGACTCTATAGGTTTAGAGCGAACTAAACGTGCTATAGACGGTGAAATTCCTTTGCATTTTATACCACTGCAGACTTACAATGTCAAACGTGGATTCCGTTATCGTTTTCGCTTAATCAATGCAGAATTCCTTAATTGTCCGATCAAGATTTCTATAGATAATCACACCTTAACTGCTTTCAATTCTGATGGTTTTGATTTTGAGGCAGTTGACGTTGGCTCTATTGTGACCTATGCCGGGGAACGTTTTGACTTTGTTGTAAATGCCGATCAACCTGTAGGAAACTATTGGATACGTTTAAAAGGATTAATGGATTGTGATGAAAGATTTACTTCAGCCTTCCAAGTTGCAATATTGCATTATGATGGTGCTCCAAATGAAGAGCCCAAAGAAGATTTAGGTTATCATCATGAACCTAAGGGTATTGAATTAAATGCCATGAATCAGGGTCCTGGACATGTGGATTCCTTAACTATAGCCGAAATAAATGCTTTGCCTATTTATGACAAAGTCCCCGGCATAGATCGGGATGCTTTAAAACCTGTAGCCGATTATAAATTTTTTGTTTATTACGATTTCTATCGTAAAGATCATCCAGAATTTCATCCTAGCGAATATTATGGCATGGATGCCAACATGTCAAATACAAGTAGAGTTTTTACACCACAACTTAATCATATTTCCCTGAAATTTCCCTCTGTGGCTTTATTGCCAGCACGTAATGAAGTAGATGATTCTATGTTTTGCAATGAAACGAGTTTAGAGCAAAAGGGCATAGACTGCCGTAAGGAATTTTGTAAATGTCATCATGTATTACAGGTGCCACTAAATTCAATAGTAGAGTTAATTGTGATAGACGAAGGTTTTACATACGATGCCAATCATCCTTTCCATTTACATGGTAATGCGTTTCGTGTGGTAGGCTTAGAGAGATTGGGTGCTAATGTGACAGTGGAAATGATTAAACAACTTGATCGCTATAATTTGCTCAAACGTAATCTAGTCAGACCTCCAGTCAAGGATACGGTTACCATACCCGATGGTGGCTACACCATAATACGTTTCGAAGCTCATAACCCCGGTTTCTGGCTGTTCCATTGTCACATAGAATTTCATGCTGAAATTGGTATGGCCTTGGTACTTAAAGTAGGTGACAATGATGAAATGGTACCAGTTCCTAAAAATTTTCCCACTTGCCATGACTATATGCCTAATGATAATGACGATGAAAGTAGCAATAGTGGTGAACAAAACTCAAATAATAATTCTACATCTTCTCCTTTGGGAGACGGTAGTAATTCAGCCTTAAGAAACTATTATAACCGTAGCTTAATGGTTGGTGGTGTTGTGTTATTGTTAAACTTATTAAGATCGTTTTAA	MFVLRGNQNKQKMSLSSVNFMLGPQNRNCCQSPITGFINTLLLLGLLLAQQPLQTGGQSTTSNILSLLNKTEKNPTDHCVVEINNITVYKSIGSIWVSPKDACALHSCDLNKQGEPQEVIRKDNCGDFYCDIDSEVRPKEGSCCGECVRTKCRFKDQVYDVGQTWHNADDCTLNECSLLPNGQPMINTYKKSCPPLPRNCPLDLIYTETCCQYCNSSSVARNLYRNDDLNIETDDIWTEEFYTNHPCNRDCQANGEPKRCFYTFVVEWYETLSKACYECPNNITDCQRPHCITGDGITRSITVVNRMMPGPTIEVCQNDVIVVDVKNHLLGESTTIHWHGMHMKENPYMDGVPHITQCPISPHSTFRYTFKAENSGTHFWHSHTGMQRGDGVFGALIVKKPKIEEPHGHLYDFDLTEHKMIVQDWVHVPGISMFASHHHSNGDNKPLNLLINGKGRYYKAIWEKIKKEEKQEVRSNVPNEESKSTTRQPKIITSTTTTTTSERTPYTGLVYTEKSSTAYPSDEATPATTEEEDDVVFLHPLDDSTLSNMRIRQNEISRLARLAQLDQYRSSTENVKESTINNKKIEESLKSEEIPDDSIGLERTKRAIDGEIPLHFIPLQTYNVKRGFRYRFRLINAEFLNCPIKISIDNHTLTAFNSDGFDFEAVDVGSIVTYAGERFDFVVNADQPVGNYWIRLKGLMDCDERFTSAFQVAILHYDGAPNEEPKEDLGYHHEPKGIELNAMNQGPGHVDSLTIAEINALPIYDKVPGIDRDALKPVADYKFFVYYDFYRKDHPEFHPSEYYGMDANMSNTSRVFTPQLNHISLKFPSVALLPARNEVDDSMFCNETSLEQKGIDCRKEFCKCHHVLQVPLNSIVELIVIDEGFTYDANHPFHLHGNAFRVVGLERLGANVTVEMIKQLDRYNLLKRNLVRPPVKDTVTIPDGGYTIIRFEAHNPGFWLFHCHIEFHAEIGMALVLKVGDNDEMVPVPKNFPTCHDYMPNDNDDESSNSGEQNSNNNSTSSPLGDGSNSALRNYYNRSLMVGGVVLLLNLLRSF
LOC124418803	NC_060951	XP_046802245.1	uncharacterized protein LOC124418803	21	0.64	0.69	0.84	ATGGCTGCTTTACCTTTAACTTTAGATACTAAAGGTGTTAATGAAACTTTAAATCTAACAAATCCTTTAATGCCTTCACATTTAAATGATTCATCGTCAAGTATTAATGCTGCCGCAACTTCAGGCAATGACATTATGGCAACACCAGAACGTCCCTCTAATTTAATAATCGAAAAAACACCACCAGCGCCAGCAATACAACAACAACATTCCATTACTACTCCCAGTAATCTATCATCACCTGCTCTTAGTTTAGCTGGCAGTTTATCGCCATCGCCATCAACATCATTTCTACCCGAGATGCCACAATGGAAACGTGACCTCATACAAAGACGTAAACAAAATGTACAACGTACAATAAGTGCTTCATCACCATCACCAACAGCCTTGTCATCAACATCGCCAACAACATTGGCTCTGGCTGTTGGCGGTTTAAAAAACTCTATATCTTCATCATCTGTGCGTTCATTAGCCGGTAGTAATACTAATATTGACCAACTTGCATCAGGTGAGTAG	MAALPLTLDTKGVNETLNLTNPLMPSHLNDSSSSINAAATSGNDIMATPERPSNLIIEKTPPAPAIQQQHSITTPSNLSSPALSLAGSLSPSPSTSFLPEMPQWKRDLIQRRKQNVQRTISASSPSPTALSSTSPTTLALAVGGLKNSISSSSVRSLAGSNTNIDQLASGE
LOC111681637	NC_060951	XP_046802244.1	cap-specific mRNA (nucleoside-2'-O-)-methyltransferase 1	602	4.01	4.71	5.28	ATGGAAGGTGAAGATAACAGCGAAAATGAATTGTTTGAAGCTGCTCCAAAGAAAATGAAAACAGAATGGTCTAAAAGCTATTCTAACAAAGCTATGGAAATGATGAAAAAAATGGGATACGAAACTGACAAAGGTTTAGGGAAGCAAAGTCAAGGACGTCTCGAACCGATTGTTGCATTTCAACAGGATGGTCGACGCGGATTGGGTTTAAAACATGAGTCTGTTCAGCACCAAAGAGAACACTGGGATCCAAACAATGAAAAGATAACAATACCTGAAGTTGTTTCCTGGATTTCTTCGAATAAGGACTTTACACATAATATCCAACAGCTAATGTGCTGGATAAGTTTTGGCGAACGCAAAGAAACTTTAGATGATGAAACATTATTTGTTGAACCCGAAATATTGAATGCTATTTTAGAAGCAAAGACTGTGTTTGATAAACTTAATGAGAATGAATTGAGAAAAGCTAGATCTCGTAGTAATCCATTTGAGACAATTCGAAGTTCTATTTTCCAAAACAGAGCAGCAGTAAAAATGGCTAATATTGATTCAATGTTGGATTTTATGTTTACAAATCCTAAAGATAAAATGGGAAATTCTCTTGTACACGATAATGATCTTTTGTACTTTGCTGATATCTGTGCAGGTCCTGGAGGATTTTCGGAGTATATATTATACAGGAAATCATGGGAAGCAAAAGGCTTTGGGTTTACACTTCGAGGTGCAAATGATTTTAAGTTAGATAAATTTTCAGCAGGATCACCAGAATCCTTTGACCCATTCTATGGTGTACAAGGTGATGGTGATGTTTATGTGGAAGCAAATCAGGATTCATTCGCTAGCTATATATTTAAGCATTGCGAAGAAGGCGTTCATTTTGTTATGGCAGACGGAGGATTTTCAGTTGAAGGTCAAGAAAATATTCAAGAGATATTATCAAAACAGCTTTATTTATGTCAATGTCTCACCGCTCTTAAGATTTTAAGGTGCAGTGGGAGTTTTGTTTGTAAACTCTTTGATATTTTTACGCCGTTTAGCGTTGGACTGGTATATTTAATGTATCAAAGTTTCGAAGAAATAGCAATAATAAAACCAAACAGCAGCCGTCCCGCCAACTCGGAAAGATATTTAGTATGTAAATGGAAAAAATCCGGCACGGAAGTAATATGTAAATACTTGAATTTCATCAATAACCATATAAACAAAAAAAGCGACCGAGATGTTTTAGAAATTGTAGATTTAGATGTCATTATGCAAGACGAAGATTTTTTTAAATATATAAAAGAATCAAACAATTTAATAGGTAGAAATCAAATTACTGGATTGAAAAAAATATCAGCATATTGTAATAATCCACTATTAAAAGAAACTAGGCAAACTGAATTTCGAAAAAAATGCTTAGAACTTTGGAGATTGCCGGATAAATTACGACAGGCTCCTGAGAATAAATCTGTTGAAAAGTTTCTTGAAGAATTTCTAAATAATTGGTACGAAGATAAAGTATGGTTTAATTCTACTCCTGTTGAGTTAGTATCTACATCAATGCTAAACAAATGGATAGAAAGTATACATGATTGGTATTTTGTACCAATAGGGCGAGGAGAAACAAGTACGAATGCTTGTAGCTTTTTTATTTGTACAACAAGAGGGAAATTGCTCAGGTATACTGATATGAAAAAGTGGGAACCTGTGGAATATATGTTTGAATTATCTCCAAAATCATTATTTTATGGAGAACTTGTATATGAATATAATGGTGAAGGAAGAACACAAACTAGAATATGCAATTTGCACATAATAGATGCAATTATTCTAGGTGGTAAAGATGTAAGAAGAATGAGGTTAAATGAACGTTTATCAATGTGCACAAAGTTTGTAAAGAGTATAAATAAGCCATATAAAGAAGGCAGTGTGCCATTACTACGTTGTAAAAGGCTGTTTAAATTGGAAGATATTGATGAATTCTTTGGCACAATGCGTCATTACAGATTAAAGGATGGCTCTCAACGTCTAGGAATATCATTAAATGACACCGATACAAAATTCTTTGTTCCTGGTGGAATACTATTGTTTTGTGAAATATGCCATTATTTTTTCTCGATAATGTCAAAGTCGCAAAATATGCTGTACTACTTTAATAAAACTAGAAACGCCTCTTATTATAAAAATAATATGCCGGATGAAATGCAAAATATATTGTACGCTTCTTTTCGAAATAGCTTTATAAGGCGGTTACTTTGGAAATGGACAAATACATATCAAGTCGAAGAACAAAGTAATAAGGTGGATGATCATATTTTATACAGAGATGATTTTATACAATACATTGAAAAAATTTATAACTTGTTCTAA	MEGEDNSENELFEAAPKKMKTEWSKSYSNKAMEMMKKMGYETDKGLGKQSQGRLEPIVAFQQDGRRGLGLKHESVQHQREHWDPNNEKITIPEVVSWISSNKDFTHNIQQLMCWISFGERKETLDDETLFVEPEILNAILEAKTVFDKLNENELRKARSRSNPFETIRSSIFQNRAAVKMANIDSMLDFMFTNPKDKMGNSLVHDNDLLYFADICAGPGGFSEYILYRKSWEAKGFGFTLRGANDFKLDKFSAGSPESFDPFYGVQGDGDVYVEANQDSFASYIFKHCEEGVHFVMADGGFSVEGQENIQEILSKQLYLCQCLTALKILRCSGSFVCKLFDIFTPFSVGLVYLMYQSFEEIAIIKPNSSRPANSERYLVCKWKKSGTEVICKYLNFINNHINKKSDRDVLEIVDLDVIMQDEDFFKYIKESNNLIGRNQITGLKKISAYCNNPLLKETRQTEFRKKCLELWRLPDKLRQAPENKSVEKFLEEFLNNWYEDKVWFNSTPVELVSTSMLNKWIESIHDWYFVPIGRGETSTNACSFFICTTRGKLLRYTDMKKWEPVEYMFELSPKSLFYGELVYEYNGEGRTQTRICNLHIIDAIILGGKDVRRMRLNERLSMCTKFVKSINKPYKEGSVPLLRCKRLFKLEDIDEFFGTMRHYRLKDGSQRLGISLNDTDTKFFVPGGILLFCEICHYFFSIMSKSQNMLYYFNKTRNASYYKNNMPDEMQNILYASFRNSFIRRLLWKWTNTYQVEEQSNKVDDHILYRDDFIQYIEKIYNLF
LOC111688612	NC_060951	XP_046802243.1	flocculation protein FLO11 isoform X2	10.5	0.05	0.08	0.07	ATGATTTCTCGACATCGGAAATGTAGGTTTATAACTCTGACACTACTCGTCTCGCTATTCTGCTTAACACCTCACACTGCACTTAGTTTGGCACCTGCACCTGTAGATTATTTAGTGCCACCACCACTGCCACAAGCCAATGCAGCAACACATGTAAAACAAGCACGAACACAAAATATACTGCCAGCAGAAAGTAGAACAATACCAAAGTTTATAAATCCTCAGTTGCCAGTAAAACCTAACGATAAACATCCTGGTTTAATGACAAGAGTTGCCAGATGGTTTGGTTTTGCCAATCAAAATACAGCAGCGACAGATCAACAATTAGCTGCCGGAACAAATAAACAACAATTTTATTATTATCAAAAACCTCAGCAGCAACAGCAATATGGTTCGGGTGATAAGGAGCCGTGTAGTTTATGCAATAAATATCCATGGGTACCCATGATGGCAAATAGTATTCATTATCCGATCACGGGCAACCAATGGGATGCTGCTAAACAAAGTCAACAGCAGCAACATCATGGCAATTATAACCCTCCACAAAATCTGTATAATGGTCAACAGCCTCAGAATTTACAGAACACATATGGTGCAATAGCTGGTCAGAATCCATCTTATATACAACATGCTGCCTCGAGTGTCAAACAAAGAGCTGTTAAATTTAATTTTCCTCTTCCCTATGTACCTCAAAATAACAATAAAGTCCCAGATTCTCCCAACAATATACAATATTCTTCCGGACCTTTCCTTCCAATACCTATACCTCCCCTTTTAAGTAATTCCGCTTTACCACCTTTATATGTTGCTCAAAATTTCCTACCTGAAGTTACTCCCGCTCCCAATACTATACAGCAATTACCCTCCACAGAACCGGCTCATTTTGCCGAAAATATAGCAGAACATTCAGAAATCCATATAGACACTGCAATACCCACTCAAATACCACCCACTATTCCGAATAAAGATGCCAGTTTTGAGATAGTTAAAAGTCATCAATTGGTGGATTATATATCCTCAGTGGAGTACCCTGCTAACTATGTTCCTTCTCATGCATATGACGTCAGTACCCAGGCAACACCACTGCCTTTAAATAACCAGCAAACGGATAAGAAAATAAATACTGGACTTTATCAACATTCTACTTTTAGTCCAAATTTAGATCAACATGTGCCAGCCTCTCAGATTTTAACAGATCCCAGTAGCTTTATACAAGGTCAACAACAGCAGTCTAACCAACAATCTGAACAAACCACTTTCATTAATCAGCAGCCTCAATATTTGGAACAAGTACAACATTATGAATATGACAATTTTGTGGCCGCCTCACATCAAAATTCCTCGGTTGTTCACCAGCAACAACAGCAGCATGAACAACAACAGCAACATAATACACATTTAGATGCTTGGACCTTGGAATCGAATGATTATATTTTCTCAACCTCATCCCCAGAAGCATTTTCTACCACTGAAGAAACTTCTACTTTTACTAGCGAATGGGAAAGCACTACAGAGCAACAAACACAAGATAATGAAGTAGAGTTCATAGCTTCTGTACAAACAAATGCCCAACAATCAACGAAATTGTGGCCCCAAAAACCTAAACAAAGAGAAACTCCCAAACGTTTATTGGACTCTCCCATACAACATAATAATGGAAATTTGGGAGCGCCCAGGCCTTTTACCAGAGATCCTTCTGATTTGACATTTAGACTGGGTCCCACTAATCATAAGTTGCCAGAGTCTAGTAAAACTACCACTTTCCAACAGTACTGGAAACCCCAAACTCCAGTAACAGAAGCTCCTATTTCAACCTCCACTTTTAGCTCTATAGATGCTAGTGGTCAGTATGCCGGCATGGCACCACCCTCACTACCCTCCACATATAATAGTGATCAAATATTATTGCCACATTTAACCACTAAAAATAGACCTAGACCATTTGAAACTACCAAGGTTAATATGGTAACTAAAACACCCTCCACGGCTGCTTACTCTACCTGGAGCCAAGCTCAAAATATAGAGCTACACACACCTCAGGAATCAATGTTAGTAAACTCTCATGTAAAACCAGCCTTTACCACAACTACAACTACTGTTAAGCCTCGTACCACTAAATATTTAACCAAAATTTTGGCTTCCAATCTTAGAGAACTTTTGCAGCGCGAACATGAACCCACCAATACCAAATTGAAAGTGGGACCAAATGCTTTAGATATCGATATTAATAAACTACAAAAGAATATAGACGATTGGACAGAACAAGAATATACCTCTTTGTCACATAAACCCAGTACACCCACCATACGAGGACGTTCTAAACATATACCCTCAGAATATTTACCCACCACCATGGCAGCAGTAAAGGCAGGCCGGCAATCTAAGACCACAAAAGGCTTTACAGACAATTCGGAATTACCTAGTTCCATCAATAATTTAGAACCTTTATACGAAAGAGAAAGCACAAAACGTTTCCAATACACCCAAATAACCGATAATCATTTAAGAGATTTCTATAACAATTTTGAGTCATTAAAATCGAGAACAACACCAGCTGCCACCACTAGCACAACTATGGCTCCTCCTACTACTACTACAACTGTAGCTACAACGACGACGTCAACTACTTCTACTACTACAACAGAGAAACCTTTTTATTTAAGACCTATACAAATGTTAGAACCAGAAGAACTTTGGAAAAAGGCCAAAGTTTCGATATCACCTAAAACACAGGAAAAAGTCTATGTGGTAACACCTCAGCCTAGATTTTTCCCTCAACGTTTTTATTCGCCAACAGTGGCGCCAACTACTACAACCACAACTACAGAAAGATCGTTTATAAGTTTAGGCAGTGGTTTTAAATCACCAAGATTTTTAGTGAGGCCAACACCAGGAAATGATACCCAATCGAAAGAAAATTCCAAGGAAAATCTAAGTAATTCATATTTTACGCCTGAGTGGTTTGGTTTAAAGGGCCTGTCAGCGTATGTACCATCACAACCGGTGGAAATTATAGATGGAAATTCTAAAGTCTTAAACATTGTAACACCGCCTAGTAATTTGGAAACTACTACGCGCCATAGTATAATGGATCTAACCAAAGATCGTCATGCGTCCGCCAACAAGAGAAAATCAACAATGGCTCCATCGCCTAGATAA	MISRHRKCRFITLTLLVSLFCLTPHTALSLAPAPVDYLVPPPLPQANAATHVKQARTQNILPAESRTIPKFINPQLPVKPNDKHPGLMTRVARWFGFANQNTAATDQQLAAGTNKQQFYYYQKPQQQQQYGSGDKEPCSLCNKYPWVPMMANSIHYPITGNQWDAAKQSQQQQHHGNYNPPQNLYNGQQPQNLQNTYGAIAGQNPSYIQHAASSVKQRAVKFNFPLPYVPQNNNKVPDSPNNIQYSSGPFLPIPIPPLLSNSALPPLYVAQNFLPEVTPAPNTIQQLPSTEPAHFAENIAEHSEIHIDTAIPTQIPPTIPNKDASFEIVKSHQLVDYISSVEYPANYVPSHAYDVSTQATPLPLNNQQTDKKINTGLYQHSTFSPNLDQHVPASQILTDPSSFIQGQQQQSNQQSEQTTFINQQPQYLEQVQHYEYDNFVAASHQNSSVVHQQQQQHEQQQQHNTHLDAWTLESNDYIFSTSSPEAFSTTEETSTFTSEWESTTEQQTQDNEVEFIASVQTNAQQSTKLWPQKPKQRETPKRLLDSPIQHNNGNLGAPRPFTRDPSDLTFRLGPTNHKLPESSKTTTFQQYWKPQTPVTEAPISTSTFSSIDASGQYAGMAPPSLPSTYNSDQILLPHLTTKNRPRPFETTKVNMVTKTPSTAAYSTWSQAQNIELHTPQESMLVNSHVKPAFTTTTTTVKPRTTKYLTKILASNLRELLQREHEPTNTKLKVGPNALDIDINKLQKNIDDWTEQEYTSLSHKPSTPTIRGRSKHIPSEYLPTTMAAVKAGRQSKTTKGFTDNSELPSSINNLEPLYERESTKRFQYTQITDNHLRDFYNNFESLKSRTTPAATTSTTMAPPTTTTTVATTTTSTTSTTTTEKPFYLRPIQMLEPEELWKKAKVSISPKTQEKVYVVTPQPRFFPQRFYSPTVAPTTTTTTTERSFISLGSGFKSPRFLVRPTPGNDTQSKENSKENLSNSYFTPEWFGLKGLSAYVPSQPVEIIDGNSKVLNIVTPPSNLETTTRHSIMDLTKDRHASANKRKSTMAPSPR
LOC111688612	NC_060951	XP_046802242.1	flocculation protein FLO11 isoform X1	10.5	0.05	0.08	0.07	ATGATTTCTCGACATCGGAAATGTAGGTTTATAACTCTGACACTACTCGTCTCGCTATTCTGCTTAACACCTCACACTGCACTTAGTTTGGCACCTGCACCTGTAGATTATTTAGTGCCACCACCACTGCCACAAGCCAATGCAGCAACACATGTAAAACAAGCACGAACACAAAATATACTGCCAGCAGAAAGTAGAACAATACCAAAGTTTATAAATCCTCAGTTGCCAGTAAAACCTAACGATAAACATCCTGGTTTAATGACAAGAGTTGCCAGATGGTTTGGTTTTGCCAATCAAAATACAGCAGCGACAGATCAACAATTAGCTGCCGGAACAAATAAACAACAATTTTATTATTATCAAAAACCTCAGCAGCAACAGCAATATGGTTCGGGTGATAAGGAGCCGTGTAGTTTATGCAATAAATATCCATGGGTACCCATGATGGCAAATAGTATTCATTATCCGATCACGGGCAACCAATGGGATGCTGCTAAACAAAGTCAACAGCAGCAACATCATGGCAATTATAACCCTCCACAAAATCTGTATAATGGTCAACAGCCTCAGAATTTACAGAACACATATGGTGCAATAGCTGGTCAGAATCCATCTTATATACAACATGCTGCCTCGAGTGTCAAACAAAGAGCTGTTAAATTTAATTTTCCTCTTCCCTATGTACCTCAAAATAACAATAAAGTCCCAGATTCTCCCAACAATATACAATATTCTTCCGGACCTTTCCTTCCAATACCTATACCTCCCCTTTTAAGTAATTCCGCTTTACCACCTTTATATGTTGCTCAAAATTTCCTACCTGAAGTTACTCCCGCTCCCAATACTATACAGCAATTACCCTCCACAGAACCGGCTCATTTTGCCGAAAATATAGCAGAACATTCAGAAATCCATATAGACACTGCAATACCCACTCAAATACCACCCACTATTCCGAATAAAGATGCCAGTTTTGAGATAGTTAAAAGTCATCAATTGGTGGATTATATATCCTCAGTGGAGTACCCTGCTAACTATGTTCCTTCTCATGCATATGACGTCAGTACCCAGGCAACACCACTGCCTTTAAATAACCAGCAAACGGATAAGAAAATAAATACTGGACTTTATCAACATTCTACTTTTAGTCCAAATTTAGATCAACATGTGCCAGCCTCTCAGATTTTAACAGATCCCAGTAGCTTTATACAAGGTCAACAACAGCAGTCTAACCAACAATCTGAACAAACCACTTTCATTAATCAGCAGCCTCAATATTTGGAACAAGTACAACATTATGAATATGACAATTTTGTGGCCGCCTCACATCAAAATTCCTCGGTTGTTCACCAGCAACAACAGCAGCATGAACAACAACAGCAACATAATACACATTTAGATGCTTGGACCTTGGAATCGAATGATTATATTTTCTCAACCTCATCCCCAGAAGCATTTTCTACCACTGAAGAAACTTCTACTTTTACTAGCGAATGGGAAAGCACTACAGAGCAACAAACACAAGATAATGAAGTAGAGTTCATAGCTTCTGTACAAACAAATGCCCAACAATCAACGAAATTGTGGCCCCAAAAACCTAAACAAAGAGAAACTCCCAAACGTTTATTGGACTCTCCCATACAACATAATAATGGAAATTTGGGAGCGCCCAGGCCTTTTACCAGAGATCCTTCTGATTTGACATTTAGACTGGGTCCCACTAATCATAAGTTGCCAGAGTCTAGTAAAACTACCACTTTCCAACAGTACTGGAAACCCCAAACTCCAGTAACAGAAGCTCCTATTTCAACCTCCACTTTTAGCTCTATAGATGCTAGTGGTCAGTATGCCGGCATGGCACCACCCTCACTACCCTCCACATATAATAGTGATCAAATATTATTGCCACATTTAACCACTAAAAATAGACCTAGACCATTTGAAACTACCAAGGTTAATATGGTAACTAAAACACCCTCCACGGCTGCTTACTCTACCTGGAGCCAAGCTCAAAATATAGAGCTACACACACCTCAGGAATCAATGTTAGTAAACTCTCATGTAAAACCAGCCTTTACCACAACTACAACTACTGTTAAGCCTCGTACCACTAAATATTTAACCAAAATTTTGGCTTCCAATCTTAGAGAACTTTTGCAGCGCGAACATGAACCCACCAATACCAAATTGAAAGTGGGACCAAATGCTTTAGATATCGATATTAATAAACTACAAAAGAATATAGACGATTGGACAGAACAAGAATATACCTCTTTGTCACATAAACCCAGTACACCCACCATACGAGGACGTTCTAAACATATACCCTCAGAATATTTACCCACCACCATGGCAGCAGTAAAGGCAGGCCGGCAATCTAAGACCACAAAAGGCTTTACAGACAATTCGGAATTACCTAGTTCCATCAATAATTTAGAACCTTTATACGAAAGAGAAAGCACAAAACGTTTCCAATACACCCAAATAACCGATAATCATTTAAGAGATTTCTATAACAATTTTGAGTCATTAAAATCGAGAACAACACCAGCTGCCACCACTAGCACAACTATGGCTCCTCCTACTACTACTACAACTGTAGCTACAACGACGACGTCAACTACTTCTACTACTACAACAGAGAAACCTTTTTATTTAAGACCTATACAAATGTTAGAACCAGAAGAACTTTGGAAAAAGGCCAAAGTTTCGATATCACCTAAAACACAGGAAAAAGTCTATGTGGTAACACCTCAGCCTAGATTTTTCCCTCAACGTTTTTATTCGCCAACAGTGGCGCCAACTACTACAACCACAACTACAGAAAGATCGTTTATAAGTTTAGGCAGTGGTTTTAAATCACCAAGATTTTTAGTGAGGCCAACACCAGGAAATGCTCATAAACTTTCAAAAATTTCAGATACCCAATCGAAAGAAAATTCCAAGGAAAATCTAAGTAATTCATATTTTACGCCTGAGTGGTTTGGTTTAAAGGGCCTGTCAGCGTATGTACCATCACAACCGGTGGAAATTATAGATGGAAATTCTAAAGTCTTAAACATTGTAACACCGCCTAGTAATTTGGAAACTACTACGCGCCATAGTATAATGGATCTAACCAAAGATCGTCATGCGTCCGCCAACAAGAGAAAATCAACAATGGCTCCATCGCCTAGATAA	MISRHRKCRFITLTLLVSLFCLTPHTALSLAPAPVDYLVPPPLPQANAATHVKQARTQNILPAESRTIPKFINPQLPVKPNDKHPGLMTRVARWFGFANQNTAATDQQLAAGTNKQQFYYYQKPQQQQQYGSGDKEPCSLCNKYPWVPMMANSIHYPITGNQWDAAKQSQQQQHHGNYNPPQNLYNGQQPQNLQNTYGAIAGQNPSYIQHAASSVKQRAVKFNFPLPYVPQNNNKVPDSPNNIQYSSGPFLPIPIPPLLSNSALPPLYVAQNFLPEVTPAPNTIQQLPSTEPAHFAENIAEHSEIHIDTAIPTQIPPTIPNKDASFEIVKSHQLVDYISSVEYPANYVPSHAYDVSTQATPLPLNNQQTDKKINTGLYQHSTFSPNLDQHVPASQILTDPSSFIQGQQQQSNQQSEQTTFINQQPQYLEQVQHYEYDNFVAASHQNSSVVHQQQQQHEQQQQHNTHLDAWTLESNDYIFSTSSPEAFSTTEETSTFTSEWESTTEQQTQDNEVEFIASVQTNAQQSTKLWPQKPKQRETPKRLLDSPIQHNNGNLGAPRPFTRDPSDLTFRLGPTNHKLPESSKTTTFQQYWKPQTPVTEAPISTSTFSSIDASGQYAGMAPPSLPSTYNSDQILLPHLTTKNRPRPFETTKVNMVTKTPSTAAYSTWSQAQNIELHTPQESMLVNSHVKPAFTTTTTTVKPRTTKYLTKILASNLRELLQREHEPTNTKLKVGPNALDIDINKLQKNIDDWTEQEYTSLSHKPSTPTIRGRSKHIPSEYLPTTMAAVKAGRQSKTTKGFTDNSELPSSINNLEPLYERESTKRFQYTQITDNHLRDFYNNFESLKSRTTPAATTSTTMAPPTTTTTVATTTTSTTSTTTTEKPFYLRPIQMLEPEELWKKAKVSISPKTQEKVYVVTPQPRFFPQRFYSPTVAPTTTTTTTERSFISLGSGFKSPRFLVRPTPGNAHKLSKISDTQSKENSKENLSNSYFTPEWFGLKGLSAYVPSQPVEIIDGNSKVLNIVTPPSNLETTTRHSIMDLTKDRHASANKRKSTMAPSPR
LOC111689881	NC_060951	XP_046802241.1	protein mab-21	113	1.61	2.01	2.12	ATGTTAGTGCCGTCGGATATGATAGCGGCACAATCCAAAATGGTCTATCAAATGAATAAATACTGTGCCGATCGTGTTCAGACACGCAAAGCCCAGATACACAAACAGATACTCGAGGTGTGTCGCATAGTTCAAGATGTTCTCAAAGAAGTTGAGGTCCAGGAACCTCGTTTCATATCCTCCCTTAACGATTATAATGGTCGCTTTGAGGGTTTGGAAGTTATATCACCCACAGAATTTGAAATCATCATATATTTGAATCAAATGGGTGTTTTAAATTTTGTCGATGATGGCACCCTGCCCGGCTGTGCGGTACTCAAACTAAGCGATGGTCGCAAACGTTCCATGTCTCTATGGGTAGAATTTATAACAGCTTCCGGTTACTTGTCAGCCCGTAAGATACGTTCACGTTTTCAAACGTTAGTTGCCCAAGCTTGTGATAAATGTGCTTATCGAGATATAGTGAAAATGATTGCCGACACTACCGAGGTGAAGTTACGTATACGCGAAAGGATTATTGTACAAATTACGCCTGCCTTTAAGTGTGCCGGCCTGTGGCCACGTTCGGCCTCACATTGGCCCATACCGGGTATACCATGGCCACATCCTAATATTGTTGCAGAGGTTAAGACTGAAGGTTTCGATATGTTATCGAAGGAATGTATAGCGTTGCAGGGTAAAAATTCTGCTATGGAAGGTGATGCCTGGGTGTTGAGCTTTACAGATGCTGAAAATCGTTTGTTACAAGGTGCCAGTCGCCGTAGATGTTTAAGTATTTTAAAAACCCTGCGTGATCGTCATTTAGACCTGCCTGGTAATCCCGTCACTTCTTACCACTTGAAAACCTTATTGCTCTACGAATGTGAAAAACATCCCCGGGAAATGGAATGGGAAGAGAATTGTATTGCCGATCGTATTAATGGTATATTCTTGCAATTAATTTCTTGTCTACAGTGCCGTCGGTGTCCACATTATTTTTTGCCAAATATGGATTTATTTAAAGGCAAATCACCGGGTGCTTTAGAAAATGCCGCCAAACAAGTTTGGCGTCTAACACGTATTATGTTAACAAATGCACGATGTTTAGAGGAATTGTAA	MLVPSDMIAAQSKMVYQMNKYCADRVQTRKAQIHKQILEVCRIVQDVLKEVEVQEPRFISSLNDYNGRFEGLEVISPTEFEIIIYLNQMGVLNFVDDGTLPGCAVLKLSDGRKRSMSLWVEFITASGYLSARKIRSRFQTLVAQACDKCAYRDIVKMIADTTEVKLRIRERIIVQITPAFKCAGLWPRSASHWPIPGIPWPHPNIVAEVKTEGFDMLSKECIALQGKNSAMEGDAWVLSFTDAENRLLQGASRRRCLSILKTLRDRHLDLPGNPVTSYHLKTLLLYECEKHPREMEWEENCIADRINGIFLQLISCLQCRRCPHYFLPNMDLFKGKSPGALENAAKQVWRLTRIMLTNARCLEEL
LOC111675034	NC_060951	XP_046802240.1	histone deacetylase 4	1056	4.89	6.67	6.43	ATGTTGCTTCATACATTTCAAGAAAAATCAAAACAATTGGAATTACAACATAAATTACAATTGGAACATAAATTTCATTATGCAGTCCACACACATGGCGCTTATCAGGAATTACAAGAACAAAGAATCATTTCAGCTGCTGCTGAAGATCAACAGCAAAGAGAAAGACGAGAAAGGGAAGCCATAGTCAAACGTAAAGAGAACAGTGCAAATGCTAGTCCAGAAGTGAAACAAATATTAAATTGTTTTATATTAAATCGTAAACAAGCCGCCTCCTCCCCAAATGGCATGCAAACAACATCACCATATCGCAATAGTGTTGTTAAAAGTTCATCTGGTGAATCCCTACCCACTGGAGCAGTTTCTAGTTCTCATCCATATAAAATACCACAACCACCTCCATCATCTCTACTCAAATATGAATCAGATTTTCCTCTGCGAAAAACTGCATCCGAACCAAATTTACTAAAGATGCGCTTAAAACTAAGTGTCATAGAACGTAAAGCTCGAAATAGTGGACCAGCTGGTATAAGAAGACATGAACGCCTGTTACAAGCGGCCCAAAGAAGACAACAAAAACAAAATTCTACTTTAACAAATTGCAGTAGTACACCTGATTCTGGTCCAAATTCTCCACCATCATCTAGTCTAACGGCTGCTGGTACAGGTGTAGTTGGTCCAAATCGTGGCTCACCTACGAATGCACCTATACAAGAAGAAAATGAAGATGGCAGTCAGTATCAGCCGGGCCAACGTAGCAGCATCAATGACTTATCATTATTTAGTTCACCATCCATGCCAAATATATCATTAGGCCGTCCTCATTTACAGAATGCTCATAATTCCGCCGCAGCTAATTATGCCATGTTAGCGGCATTGCGACAACATGTTGCTTGTGGAGGTGGCGCTGGCATGCCACCTGTAGCCGGTACAACTGGTCCGCCGACGTATTATAATCCTTTAGCGGTACCATTTGGCAGACAAGTTGTTCCTCCACCTAGTTCTATGATACCACCAACGGCTAATTCAGCTGTGGCGGGAGCAGCACCTCCGCAGTCTCCAGTTATACGATCTGCTTCGGCTACATCAACATCTTCATCACAGGCTTCTCTGGTGGGTGAGGTGGCACCACCGCTAGCTCATGCAGCTTCGACTGGTACCTCAGCTTTAATGCATGTAGCTTCTACGGGCGGTATACATGCTGTAGCACATTCTCCACAATCGTCCTCCACCATGTATGGACAACCAATTACAGATGCTCAGGTTGCCCAAGCTCATCTTAATAAACAGGGTCACCGGCCATTGGGTAGAACACAGTCAGCTCCTTTACCCCTAGGTCATCCTATGCTAACTGGCAGTGGTCAGTTAAATATTACACCAACTCATTATGAGAATAGTGATGCCGAACGACAAGCTTACGAACAACATATATTATTAACCCAAAAAATACGACAAACTGTACTCACACGCAGTGGAGCTGTGCGAGATACTCAACTGAAAGAAGAGGATGATGCCGCCGAAGTAATGGATCTCACCGACAAAAAGAAGCCTCCAAAAACAGTGTTAACTAGTACAGTTATCACGAGTACCTCACAAAATCTCCCCAATACAGCAACTGTGGCGGCGCCCATTCCTTACGCCACTGGTCCACCACCGGTATGCGTACCAAATAAACCGAATAAATTAATGCGCAGCAAAGAGTACCTTCAACAACAGCGTGAACTCCTCTATATGCAATCTCTGCAAATAGATGATGCTGTTGCTAGAGGATTAATACGACCTTTATCAAGAACTTTATCATCACCCTTGGTTCATTTGGGTCCTCATGGTCTAAGTCAAATTCCTGATACTGGTCAATCAACACATATTCCTCATGCCGGCCCCATTGTTACATCGTCATCAGCAGATCATATACCACCAGTAAATTTAGCCATACACGGACATGGACGACAACATCTAATGGATTTGTCCACGCGTCATGCTCAGTTAACCACCGAACAATTACAACAGCAACAACAACAGCAGCAGCAGACAACACCTCCAATATCTAGCAATAGTTTGTCACCGTCGCATAAAATTACCACAGGTTTAACTTACGACAATTTAATGTTGAAACATGTTTGCATATGTGGCAACAACGGTCTTCATCCTGAACACAGTGGGCGCTTACAAAGTGTATGGGCTCGTTTAAATGAAACAGACTTAGCTAAGCGTTGTCATCGCTTAAGATCTCCAAAAGCAACTCTCGAAGAAATACAATCGGTGCATACGGAAGCTCATGCTATGCTATTCGGCTCAAGTCAATGTCAGTTGGCTGCTAACCGACAGAAATTGGAAGCCGCTGCACCCTCGGCAAGCTTCGTACGACTTTCGTGCGGTGGTGTGGGTGTAGACTTGGACACCACTTGGAATGAACATCATACGGCATTAGCAGCAAGAATGGCTGCTGGTTGTGTCATCGATTTGGCTATGAAAACTGCCAAAGGTGATTTAAAGAATGGTTTTGCAGTGGTACGGCCGCCCGGTCATCATGCCGAAGCCAACTTGGCCATGGGCTTTTGTTTCTTTAATTCCATAGCGATAGCAGCTAAACTATTAAGGCAGCGTTTACCTGAAATTAAGAGGATCCTTATTGTCGATTGGGATGTCCACCATGGCAATGGCACACAGCAAGCTTTTTACAGTAATTCAGATATTTTATATTTATCCATACATCGTCATGATGACGGCAATTTCTTCCCCGGCACTGGTGGACCCACAGAGTGTGGCTCCGGTTCTGGTTTAGGCTACAATGTTAACATTTCCTGGTCTGGTGCGTTGAATCCACCATTGGGTGATGCCGAATATATTGCTGCATTCCGTACTATTGTGATGCCAATTGCTCGTTATTTTAATCCTGATATTGTTTTAGTTTCGGCCGGTTTCGATGCTGCATCAGGTCATCCTGCTCCTTTAGGTGGATATCTTGTATCGCCAGCTTGTTTTGGTTATATGACACGCGAATTAATGCATCTGGCCAATGGTAAAGTTGTTTTGGCTCTTGAAGGTGGCTACGATCTACCGGCTATATGTGATTCCGCTCAAGAATGTGTTAGAGCTTTACTGGGCGATCCTTTATCACCGATAGCTGAAAGTGAACTTAATCGTCCTCCCTGTCAAAATGCAATTGATACCTTGCAAAAAACTATAGCTATACAGTCTCAACATTGGCCTTGTGTTAAACGTTTAGATCATACTGTGGGTATGTCTGCGTTGGAAGCTTTAAAAATTGAACATGACGAGTCGGATACTGTAACAGCTATGGCAGGACTATCAATGCAGTCGATGAACAAAACTCTTTCTTGTGATGATTCCGAGGAACCGATGGACCAAGATGAAACTAAATAG	MLLHTFQEKSKQLELQHKLQLEHKFHYAVHTHGAYQELQEQRIISAAAEDQQQRERREREAIVKRKENSANASPEVKQILNCFILNRKQAASSPNGMQTTSPYRNSVVKSSSGESLPTGAVSSSHPYKIPQPPPSSLLKYESDFPLRKTASEPNLLKMRLKLSVIERKARNSGPAGIRRHERLLQAAQRRQQKQNSTLTNCSSTPDSGPNSPPSSSLTAAGTGVVGPNRGSPTNAPIQEENEDGSQYQPGQRSSINDLSLFSSPSMPNISLGRPHLQNAHNSAAANYAMLAALRQHVACGGGAGMPPVAGTTGPPTYYNPLAVPFGRQVVPPPSSMIPPTANSAVAGAAPPQSPVIRSASATSTSSSQASLVGEVAPPLAHAASTGTSALMHVASTGGIHAVAHSPQSSSTMYGQPITDAQVAQAHLNKQGHRPLGRTQSAPLPLGHPMLTGSGQLNITPTHYENSDAERQAYEQHILLTQKIRQTVLTRSGAVRDTQLKEEDDAAEVMDLTDKKKPPKTVLTSTVITSTSQNLPNTATVAAPIPYATGPPPVCVPNKPNKLMRSKEYLQQQRELLYMQSLQIDDAVARGLIRPLSRTLSSPLVHLGPHGLSQIPDTGQSTHIPHAGPIVTSSSADHIPPVNLAIHGHGRQHLMDLSTRHAQLTTEQLQQQQQQQQQTTPPISSNSLSPSHKITTGLTYDNLMLKHVCICGNNGLHPEHSGRLQSVWARLNETDLAKRCHRLRSPKATLEEIQSVHTEAHAMLFGSSQCQLAANRQKLEAAAPSASFVRLSCGGVGVDLDTTWNEHHTALAARMAAGCVIDLAMKTAKGDLKNGFAVVRPPGHHAEANLAMGFCFFNSIAIAAKLLRQRLPEIKRILIVDWDVHHGNGTQQAFYSNSDILYLSIHRHDDGNFFPGTGGPTECGSGSGLGYNVNISWSGALNPPLGDAEYIAAFRTIVMPIARYFNPDIVLVSAGFDAASGHPAPLGGYLVSPACFGYMTRELMHLANGKVVLALEGGYDLPAICDSAQECVRALLGDPLSPIAESELNRPPCQNAIDTLQKTIAIQSQHWPCVKRLDHTVGMSALEALKIEHDESDTVTAMAGLSMQSMNKTLSCDDSEEPMDQDETK
LOC111682680	NC_060951	XP_046802239.1	putative GPI-anchor transamidase	945	13.83	20.18	18.21	ATGCGAAATTTGCTAATAATTAGCTTTTTATTTTCAATAAGCTGTTCTATAAGTTTAGCACAAGATAATTCTCAACAACTCCCCGCTGAATATGTGGAATCAGTGCAACGCTCTACCCATACCAACAATTGGGCGGTCCTAGTAGATGCCTCACGTTTTTGGTTCAATTATCGTCATGTAGCCAATGTTTTGTCCATTTACCGATCTGTTAAACGTTTAGGCATACCCGATTCTCAAATCATTCTTATGATAGCCGATGATATGGCCTGTAATCCTCGCAATCCCCGTCCTGGTCAAGTATACAATAATGCCAATCAACATATTAATGTTTATGGCGATGATGTAGAGGTCGATTATCGTGGCTATGAGGTAACTGTGGAAAATTTCGTACGTCTTTTGACGGGACGTACACAAAATGGTACGGCCCGTTCTAAGAAGCTCTTGACAGATGCTGGCAGTAATGTTCTGATTTATTTAACTGGTCATGGTGGTGATGGTTTCTTGAAATTTCAAGATTCTGAAGAAATTACTAGTCAAGAGTTGGCCGATGCTGTAGAACAGATGTGGGAAAAGAAACGTTATAACGAATTATTTTTAATGGTTGATACTTGCCAAGCGGCTTCTTTGTATGAAAAGTTTACTTCTCCAAATATTTTGGCGGTGGCTAGTAGTTTGGTAGGAGAGGACTCTTTGTCGCATCATGTTGATTCCTCTATTGGTGTCTACATGATAGATCGTTATACCTATTATGCTTTAGAGTTTTTGGAAAAAGTGCAACCCAACAGTGATAAAACTATGGGAGAATTTTTAACGGTGTGTCCTAAACGTTTATGCATATCGACGGTGGGAGTGCGTAAAGATTTATATAAAAGAGATCCCTATAAGGTGCCAATTACAGATTTCTTTGGCTCTATAAGGCCGACAGAAATTACTAAGGATAGAGTTAATATAACGCTGGCAGAGGAAGAAGACTTTATTGAAGCTGCTTTGGAAGCTGAGGTAACAAATGCCAAAAAAGATTCATTTTATATACAATTTGAAGCACAATTTCCTAAAGAAATTTTTAAGTAA	MRNLLIISFLFSISCSISLAQDNSQQLPAEYVESVQRSTHTNNWAVLVDASRFWFNYRHVANVLSIYRSVKRLGIPDSQIILMIADDMACNPRNPRPGQVYNNANQHINVYGDDVEVDYRGYEVTVENFVRLLTGRTQNGTARSKKLLTDAGSNVLIYLTGHGGDGFLKFQDSEEITSQELADAVEQMWEKKRYNELFLMVDTCQAASLYEKFTSPNILAVASSLVGEDSLSHHVDSSIGVYMIDRYTYYALEFLEKVQPNSDKTMGEFLTVCPKRLCISTVGVRKDLYKRDPYKVPITDFFGSIRPTEITKDRVNITLAEEEDFIEAALEAEVTNAKKDSFYIQFEAQFPKEIFK
LOC111685732	NC_060951	XP_046802238.1	Werner syndrome ATP-dependent helicase homolog	332	2.03	2.51	2.67	ATGTTGTACGAAACAGATTCGGACGAGGAGAATTTGGCTGTTATTAATTTGGAAGAAATACAAGCGTCATCGTCATCAAGTTTGAATAAAAATTGTAATAATGTTAAAAGTTCCGAAGCTGAAATACCACAAATGATTGATGTCCCACAAAAGTATTTGAAATGCTTAGAAGAAGAGTTTGGGCATTCATCTTTTCGTCCTATTCAGTGGATAATAATACGGAGTATACTAGAAGATGAACGTGATAATTGTGCAGTAATGGCAACAGGTTATGGTAAATCATTAACATATCAATTTCCACCTATATTTTTAAAGAAAGTTGCCGTAGTAGTAACACCGCTCATATCCCTAATGGAAGATCAAGTAGCTGCATTGAATTTAACTCGAGAAAGAGCGTGTTTGTTGGGTTCAGCACAAAAAAAACGTAATATGGAACAACGTATAATGAATTTGGAATATAATCTAGTTTATGCAACTCCAGAATATATTACAGCAGACTGTGGGATAAAACTGCTTCGAGACCTTGGAAACAATTTAATTTTATTGGCAATAGATGAGGCCCATTGTATCTCACAGTGGGGTCATGATTTTCGTTTTGCTTATCGAAAACTAAGTATAATTAGACGCACCATACCGAAATGCCCAATTTTAGCTTTAACTGCAACGGCCACTTTAGAGGTTCGCAATGATATTTGCCATCAGTTATGCTTAAAGAATCCTCAGCTAATTAATTCAGGATTTGATCGTATAAATTTGGAATTAATAGTGCGACAAAGATCATCAACTAAAGGCGGCCTTGGAGTTTGGCTTGATTTAGGTACACACATTCAATGGGCACTTAATGCTCAAGGATCCGTTATAGTATATTGCAATACTTGCAGTTATGCTGAAAGTGTTGCTAGTGAAATTCAAAAACACGTTCCTTGTCATTATTATCATGGAAAATTGTCAATGAAACAAAAACAGTCTTATCACCACGAATTTACGAGAGATATTGTGCGTGTTATTGTAGCAACAATGGCTTTTGGAATGGGCATTGACAAACCGGATGTACGACTTGTTATTCACTATGGAGCTCCCAATGATATAGAACGCTACTATCAAGAGGTGGGTCGCGCTGGGCGTGATGGATTGCATTCAAAGTGCATTCTTTTTTATAACTCAACTGATTGGACCACACATCAACGAATACGGCAAGAATCCAATGCAAATACAAAACATTCAATGCATTTGGAAAATTTAGCTATGAAAATGGCAACATATACTCGTATATCAACATGTCGCCGTAAATTTATCCTGGAATATTTTGATGATGACGCAGCTAAAGAACTACAGGCTCGTAAGGATTGTTGCGACAACTGTTTTCTTATATCCAATAATGTTGATTACCGCGATATTTATGAGGGATTGGATAATGAAGGCAATTTAAATATTACGGAAGATGCTCTTATATTTCTGACTCTCCTTAGAGATTTGAAAGGTCGTTTTGGTTTGGGTAAAATTATTATGATACTTCGAGGTTCAAAGAGACAAGAATTGCCAAGACAATATTACTCACATAGTTTATTTGGAAAAGGTTCGAAAAAAACAGAAGCTTGGTATAAAATTTTATCAGAAAATTTACAAGATCTCGGTTTTGTACATACCATAACAAAGCAAGGTGCATTTGGTGCATTTACATTATTAGATATAACCAAAACTGGCGATAAGTGGTTAGATGCAGTGCCTCATAAACGAGAACCTATCAAAATAAAACCATATTCCGATATACTGAAATTTTTAAAGCCAAAACAAGCACAAATCGTATCTACGATTCAACATAACAATTCTGTTAAAAATACAACTGTAAATTCTGAGTTTGATGATAAACTAATGAGTTCTTTAATAAAGTTGCGGGGAGAGTTAGCTCATGATTTAGATGTTATGCCGTATATGATTGCATCTAACAGGGCTTTAAATCAAATAATTGAATGTAAACCAAAAAGCATTCAAGAATTGAGAGATTGTAAGCTTGATGGTTTTTATGAAGCAAAATACTTACGTTTTGGAAATGAATTTCTCAACTGTGTTCAAAAAACAATGAACTTAAAATCCGGAAGCCAGCTGGAACTGTCCAAGCCAACAGAAACTGGAAATATATTATCCAACGATGATCAACTTTGGGAAAATGAATCCATTGATGCAGATTTATCACAAGTTGGTGATGAGATAGAAAAACAATTGCAATCATCGGGAAGTAAAGATCTAGAGGATCCAAATTCGGAATCAGAATTAGATTTACTATTAGCAGATTTGGAGAACGTGCAAAAAGAAATAAAAAACGAAGAGTCGAATTGTGAATCTGTATCTACAATTACTCATCCGTCCGCTATAAGCACTACATTATTAACATTAAAAAGAAAGCAGCCCATCTATCAGTATGACGATAGCTCCGATGAAGATGATGGTAATAAAGAAATATTAAATGTAAAAACACAAGATACAGTTAGACCAGAAACATCAAACAACTGCAATCCTATTTCAAAAAGTCGAGTTTTACCTGCCTGGATGCAGAAAAAAAGATAA	MLYETDSDEENLAVINLEEIQASSSSSLNKNCNNVKSSEAEIPQMIDVPQKYLKCLEEEFGHSSFRPIQWIIIRSILEDERDNCAVMATGYGKSLTYQFPPIFLKKVAVVVTPLISLMEDQVAALNLTRERACLLGSAQKKRNMEQRIMNLEYNLVYATPEYITADCGIKLLRDLGNNLILLAIDEAHCISQWGHDFRFAYRKLSIIRRTIPKCPILALTATATLEVRNDICHQLCLKNPQLINSGFDRINLELIVRQRSSTKGGLGVWLDLGTHIQWALNAQGSVIVYCNTCSYAESVASEIQKHVPCHYYHGKLSMKQKQSYHHEFTRDIVRVIVATMAFGMGIDKPDVRLVIHYGAPNDIERYYQEVGRAGRDGLHSKCILFYNSTDWTTHQRIRQESNANTKHSMHLENLAMKMATYTRISTCRRKFILEYFDDDAAKELQARKDCCDNCFLISNNVDYRDIYEGLDNEGNLNITEDALIFLTLLRDLKGRFGLGKIIMILRGSKRQELPRQYYSHSLFGKGSKKTEAWYKILSENLQDLGFVHTITKQGAFGAFTLLDITKTGDKWLDAVPHKREPIKIKPYSDILKFLKPKQAQIVSTIQHNNSVKNTTVNSEFDDKLMSSLIKLRGELAHDLDVMPYMIASNRALNQIIECKPKSIQELRDCKLDGFYEAKYLRFGNEFLNCVQKTMNLKSGSQLELSKPTETGNILSNDDQLWENESIDADLSQVGDEIEKQLQSSGSKDLEDPNSESELDLLLADLENVQKEIKNEESNCESVSTITHPSAISTTLLTLKRKQPIYQYDDSSDEDDGNKEILNVKTQDTVRPETSNNCNPISKSRVLPAWMQKKR
LOC111681152	NC_060951	XP_046802237.1	protein abrupt	2.5	0.03	0.04	0.04	ATGACACCTTCACATCGTCAGGAGTTTTGTGTACGCTGGAACAGTCATTTGGGCAGTATAGGAGCAGCATTTCCCCAGCTTTTAGCTGGTCAACGTTTCGTAGATGTCACATTAGCTTGTGAAGGACATCAGGTGCATTGTCATCGTTTAGTTTTGGCCGCCTGTTCTTCATATTTTGAAAGTATTTTGGCGGAAAATCCCTGTAAACATCCTGTCATTATATTACCCTCAGAAATTAAATTATGGGAGATACAGGCTTTGGTGGATTTTATGTATAAAGGTGAGGTAAATGTTACCCAGGCTGGTTTGCCTCAATTACTAAGATGTGCCGAACAGTTGCGTATTAGAGGATTATATGGTTCAGATGCTGCACTAAACCTGAATCAGCTAAAAGCCATGAGTGGTAAGGTCAATGTGGCAAGTTCTAATAACAATAATAATAACAACAATATGGCCAACAATACAACGGCAGAGAGTAATGAAGATGAGGAGGATACAGCCACTAATTCGACAACAACCACAACCGCCACAGCAGCCAGTACTATACAGACAAATGCTGCACAACAGCAACAACAACAACAATTACAACAGCAGCAACAACAACAACAACAAATTGTTATTAAAAAGGAACCCACCAGCACACCATCACACTCTTCAAATCACTCGACACTTTCACAAAATCTGCAAGTTTTAAATCCTGCTAATCTTAAAACCATTATGAGAAATCCTTTAGCTTTGGCGGCCGTAGCAGCTTCTTCATTTGCTCCTAATGACTCTGGCGATGAATCCACTTCAAATGCCTATGAACATTATGAAAATAGTCAAAATGCCAATACAGCTGCACCTGCACCACCCACCGGCCATCTAATGTCACATCATATGGATTCCACTGTCGAAGAAGATCATAATTATGTGGCCCATGATGAGGATGATAGTTTTGGTGGTGCCATGGCTGATTCAGAACATGATTCTACCGCCAATAATTCTATGCTACAATCTATGGATAATAATTGCTCCCTTAGGCGTATACGACGTTCGGAAGAGTCTTTAGAACAGGCGGCCAAATGTGTTTCCAAAGGTCAGACCTTCCAAACGGTTAGTAATATGTTTAATATACCCGTTTCCACAATACGTTTCTATATGGCACGCAAAGGCATTTTACCCAAACGTAAACGTGGTCGAGGTGCTTCCAATACCGGAGGTACTATGTCTGGTTTAAATATGTCTGGAGCAGCAGCTGCCGCCAATGCGGCCGCTGTTATGTCTCAAGCTTTGGCTCAAATTAAACGTGCCGACAGTCCTAGTGCAGCGCAATTCGGTGAGGCTCCTTATCATTTAATGGGCTATAAAATGGAACCTGGTACCGCGCATTTGGTTTAA	MTPSHRQEFCVRWNSHLGSIGAAFPQLLAGQRFVDVTLACEGHQVHCHRLVLAACSSYFESILAENPCKHPVIILPSEIKLWEIQALVDFMYKGEVNVTQAGLPQLLRCAEQLRIRGLYGSDAALNLNQLKAMSGKVNVASSNNNNNNNNMANNTTAESNEDEEDTATNSTTTTTATAASTIQTNAAQQQQQQQLQQQQQQQQQIVIKKEPTSTPSHSSNHSTLSQNLQVLNPANLKTIMRNPLALAAVAASSFAPNDSGDESTSNAYEHYENSQNANTAAPAPPTGHLMSHHMDSTVEEDHNYVAHDEDDSFGGAMADSEHDSTANNSMLQSMDNNCSLRRIRRSEESLEQAAKCVSKGQTFQTVSNMFNIPVSTIRFYMARKGILPKRKRGRGASNTGGTMSGLNMSGAAAAANAAAVMSQALAQIKRADSPSAAQFGEAPYHLMGYKMEPGTAHLV
LOC111681152	NC_060951	XP_046802236.1	protein abrupt	2.5	0.03	0.04	0.04	ATGACACCTTCACATCGTCAGGAGTTTTGTGTACGCTGGAACAGTCATTTGGGCAGTATAGGAGCAGCATTTCCCCAGCTTTTAGCTGGTCAACGTTTCGTAGATGTCACATTAGCTTGTGAAGGACATCAGGTGCATTGTCATCGTTTAGTTTTGGCCGCCTGTTCTTCATATTTTGAAAGTATTTTGGCGGAAAATCCCTGTAAACATCCTGTCATTATATTACCCTCAGAAATTAAATTATGGGAGATACAGGCTTTGGTGGATTTTATGTATAAAGGTGAGGTAAATGTTACCCAGGCTGGTTTGCCTCAATTACTAAGATGTGCCGAACAGTTGCGTATTAGAGGATTATATGGTTCAGATGCTGCACTAAACCTGAATCAGCTAAAAGCCATGAGTGGTAAGGTCAATGTGGCAAGTTCTAATAACAATAATAATAACAACAATATGGCCAACAATACAACGGCAGAGAGTAATGAAGATGAGGAGGATACAGCCACTAATTCGACAACAACCACAACCGCCACAGCAGCCAGTACTATACAGACAAATGCTGCACAACAGCAACAACAACAACAATTACAACAGCAGCAACAACAACAACAACAAATTGTTATTAAAAAGGAACCCACCAGCACACCATCACACTCTTCAAATCACTCGACACTTTCACAAAATCTGCAAGTTTTAAATCCTGCTAATCTTAAAACCATTATGAGAAATCCTTTAGCTTTGGCGGCCGTAGCAGCTTCTTCATTTGCTCCTAATGACTCTGGCGATGAATCCACTTCAAATGCCTATGAACATTATGAAAATAGTCAAAATGCCAATACAGCTGCACCTGCACCACCCACCGGCCATCTAATGTCACATCATATGGATTCCACTGTCGAAGAAGATCATAATTATGTGGCCCATGATGAGGATGATAGTTTTGGTGGTGCCATGGCTGATTCAGAACATGATTCTACCGCCAATAATTCTATGCTACAATCTATGGATAATAATTGCTCCCTTAGGCGTATACGACGTTCGGAAGAGTCTTTAGAACAGGCGGCCAAATGTGTTTCCAAAGGTCAGACCTTCCAAACGGTTAGTAATATGTTTAATATACCCGTTTCCACAATACGTTTCTATATGGCACGCAAAGGCATTTTACCCAAACGTAAACGTGGTCGAGGTGCTTCCAATACCGGAGGTACTATGTCTGGTTTAAATATGTCTGGAGCAGCAGCTGCCGCCAATGCGGCCGCTGTTATGTCTCAAGCTTTGGCTCAAATTAAACGTGCCGACAGTCCTAGTGCAGCGCAATTCGGTGAGGCTCCTTATCATTTAATGGGCTATAAAATGGAACCTGGTACCGCGCATTTGGTTTAA	MTPSHRQEFCVRWNSHLGSIGAAFPQLLAGQRFVDVTLACEGHQVHCHRLVLAACSSYFESILAENPCKHPVIILPSEIKLWEIQALVDFMYKGEVNVTQAGLPQLLRCAEQLRIRGLYGSDAALNLNQLKAMSGKVNVASSNNNNNNNNMANNTTAESNEDEEDTATNSTTTTTATAASTIQTNAAQQQQQQQLQQQQQQQQQIVIKKEPTSTPSHSSNHSTLSQNLQVLNPANLKTIMRNPLALAAVAASSFAPNDSGDESTSNAYEHYENSQNANTAAPAPPTGHLMSHHMDSTVEEDHNYVAHDEDDSFGGAMADSEHDSTANNSMLQSMDNNCSLRRIRRSEESLEQAAKCVSKGQTFQTVSNMFNIPVSTIRFYMARKGILPKRKRGRGASNTGGTMSGLNMSGAAAAANAAAVMSQALAQIKRADSPSAAQFGEAPYHLMGYKMEPGTAHLV
LOC111678956	NC_060951	XP_046802235.1	MICAL-like protein 1	412	17.36	27.48	22.86	ATGGCTCAGCCTGAACGTAATAAAACTGATTCTGACAAGGCTAGAGAAGAAGCTTTAATAGAACGTTTGGTCGAAGTAGTAAAATTACGTAACGAAGTGGTGGAATGCTTGGAAATGGACCGCCTTCGTGAGGCTGAGGAAGATCAAAGCATTAAACAACGTTTAGAGTCGCATATAGCAAAAAGAGAAGAAGATGATTCAAACTCTAGAAAAACATTAACAAAGTTATCAAAAAAAGAGAAAAAGAAACAGAAGGAAGGAAAAAAGCTAAGCAAAAGCAAAAAACTAGATGCTGACAAAGATGCTGATGAATCTGAATTAAATGTGGATAAACAAAAAACTAAAAAGAAAAAGAAATTATTGATCTTCTAA	MAQPERNKTDSDKAREEALIERLVEVVKLRNEVVECLEMDRLREAEEDQSIKQRLESHIAKREEDDSNSRKTLTKLSKKEKKKQKEGKKLSKSKKLDADKDADESELNVDKQKTKKKKKLLIF
LOC111686154	NC_060951	XP_046802234.1	DNA repair endonuclease XPF	95	0.49	0.72	0.65	ATGGAAAATTTAGATAATACACCATTACCCAAAAATACTAATGCTGAAGATGAACAACCCTCCTGCAGTAAACAAGCCGCTGAAGCTAGAGAAAAGCAAGAAGATAAAGATTTGGCCAATATTGTTACCGCCGAGGAGTATTTAATGCGCAAAGATGTAGTTTTGTTGGATTATGAGAAACAAATGTTTTTGGATATGGTACATGCAGATGCTCTGATGGTGTGTGCCAAAGGCCTTAGTTATGAACGTGTGGTGTTGAATATTTTAAAAGTTTACAGCGATGCTGGTAATCTTATTTTGGTGATCAATAATTCCGATTGGGAAGAAGAGTATTATAAAAATAGATTGGAAAAGAAATATATACACGAAGTGGCCAATACCGCAACAGAAAGAGAACGTGTCTACCTCGAGGGCGGCATACAATTCATCACCACACGTATTTTAGTAGTTGATCTCTTAAAGAATCGCATACCCATAGAATTAATAACCGGTATTATTGTATTGCGTGCTCATACCATTATCGAATCATGTCAAGAAGCCTTCGCTTTACGTCTCTATAGGCAACGTAATAAGACTGGTTTTATTAAAGCCTTTTCTAGTAGTGCCGAAGCCTTTACCATTGGCTACGGACACATTGAACGTGTTATGCGCAATTTATTTGTTAAAGAATTATTTATATGGCCTAGATTCCATGCTACCATACAGGCATCATTAAAACCCTACGAAGCACAAACCATCGAGTTACATGTACCGTTAACGGAAAAAATGAAATTAATACAATCACATATACTGGATATTATGAACTATTTGGTGCGTGAAATAAAACGTATCAATCGTACGGTGGATATGGAAGAGATAACAGTGGAAAATTGTGTTACGAAAAAATTTCATAAGATTTTGCAAGCGCAATTGGATTGTATATGGCATCAGTTGAATTCGCAAACAAAATTAATAGTAGCCGATTTAAAGATCTTAAGAAATTTAATGATATCTACCATGTATAACGATGCGGTAAGTGCTTATGCTTTGATGAAACGTTATCGTACAACTGAATATGCTCTCAGCAATTCAGGTTGGACTTTATTGGATTCTGCTGAACAAATTTTCAAACTATCCAAGGAGAGAGTATACAATGGTCAAGGTGAATTTGAACCTGAACCCTGTCCTAAATGGAAATATTTAAGTGAAATTCTAAAAGTGGAAATACCCGGTGATATGAAACGTACCAAGCCCGATTGTTATGATCCACCCAAAGTTTTGATCTTGTGCCAAGACACCAGATCATGTTATCAACTCAAGCAGTTTTTAACACAAAGTGGTGAACGTTTTCTACTCTATACGGCTATGCGTCAACAAATTCCCATAGGAAAATTGGGTAAAACATTTGAAAAAATACAAACTGGCAAAGAGTTGGAAATGACCCTCACGCAACATCAAATGAAAAGTTCACAAAAATCTGGTAAATCGGATAAATCCTCTAACAGTGAAATGGATGATCTAGAAAATCCTCAGCAAATTGATGAACTTACTCAGCTTTTAACACAAGATATGGATGATGCAGATGCTAATTATTTTCAAGAAAGTTATATGCTCACAATGACTCAAACACAATTTGATGATACGGATTTATCGCTGTTAAATGACAGTGATAATGGACGTGATTCCACTGTGGATAATTCCATATTTGAACCATTTCCAGAAATGGAAAATCTAGATATAACAGCTGCCATTACAGCACGCAAACAACCATTGATATGTTTACAAACTTTCAAGACCGAAAAGGAGGGATCAATGGCTTTGGAGAGAATTTTAGATGAGATTACACCGCAATATGTGATAATGTATCATTGTAATGTGACAGCCATTAGACAATTGGAAATCTATGAAGCTCGTCAACGTCGTGCCGCTAAAGATCGTATGAAGGTGTTCTTTTTAATACATGCCCGCACGGTCGAGGAACAATCGTATCTAACGAGTTTGCGAAGAGAAAAGCAGGCCTTTGAGCTGATTATCGATACTAAAAGTAAAATGGTTATACCCGAGTATCAGGATGGCAAAACCGATGAGGCTTTTATATTATTTAAATCCTATAAAGATCCGGAGGCTATTGAAACGGCTAATGCCCAGAGTCGTAAGGCGGGTGGCCAAGAGTCTTGTAAACAAGCAGAAGCTGAAGTTAATCCTCGAGTTATTGTGGACATGCGTGAATTTCGTTCCGATTTGCCGTGTCTTATACATAAAAGGGGTATAGAAGTGGTGCCGGTAACGATATCGATTGGTGATTATATTTTAACTCCCGAAATCTGTGTCGAACGTAAATCTATTTCAGATTTGATAGGATCTCTTAACTCGGGCCGCCTATACAATCAATGCATTCAAATGCAACGTTATTATGCCAAACCTATACTCCTTATAGAATTCGATCAGAATAAACCCTTTCATTTGCAGGGTAAATATATGCTTTCACAGAATACCAGCTCCACCAATGCGGATATTGTACAAAAACTGCAACTTTTAACGTTACATTTTCCAAAACTACGACTTATATGGTCGCCCAGTCCCTATGCTACGGCTCAGCTATTTGAAGAGCTTAAACTGGGTAAACCTGAACCGGATCCCAAGCAGGCAGCAGCCTTGGGTGGTGATGATACGGGAGCCTATGATGAATTGAAATTTAATGCTAATATTTATGATTTCCTTTTACGTTTGCCGGGCGTTAATACACGTAATGTTCATAAACTTATGAGACATGGGGGAAATTTAAAGGAATTGTTAAAGAAAACACAGGCTGAACTTTCTACTTTGCTGGATTCCCAAGATAATGGTAAACTATTGTGGGATATTTTACATGTGGCTCACTTACCCGAAAAGGATGAGATATCTGGTTCTGCTGCCATGTTGGCTGCTGGCAAACAATTTGGCACACATTCACGTTTTCGTCGTGGAGCGGCAGCTGCTGCCACGTCCTCTCTAGCGGGCCGGGGAGGTGCTCTGCGTAAATTTAGAAATTAA	MENLDNTPLPKNTNAEDEQPSCSKQAAEAREKQEDKDLANIVTAEEYLMRKDVVLLDYEKQMFLDMVHADALMVCAKGLSYERVVLNILKVYSDAGNLILVINNSDWEEEYYKNRLEKKYIHEVANTATERERVYLEGGIQFITTRILVVDLLKNRIPIELITGIIVLRAHTIIESCQEAFALRLYRQRNKTGFIKAFSSSAEAFTIGYGHIERVMRNLFVKELFIWPRFHATIQASLKPYEAQTIELHVPLTEKMKLIQSHILDIMNYLVREIKRINRTVDMEEITVENCVTKKFHKILQAQLDCIWHQLNSQTKLIVADLKILRNLMISTMYNDAVSAYALMKRYRTTEYALSNSGWTLLDSAEQIFKLSKERVYNGQGEFEPEPCPKWKYLSEILKVEIPGDMKRTKPDCYDPPKVLILCQDTRSCYQLKQFLTQSGERFLLYTAMRQQIPIGKLGKTFEKIQTGKELEMTLTQHQMKSSQKSGKSDKSSNSEMDDLENPQQIDELTQLLTQDMDDADANYFQESYMLTMTQTQFDDTDLSLLNDSDNGRDSTVDNSIFEPFPEMENLDITAAITARKQPLICLQTFKTEKEGSMALERILDEITPQYVIMYHCNVTAIRQLEIYEARQRRAAKDRMKVFFLIHARTVEEQSYLTSLRREKQAFELIIDTKSKMVIPEYQDGKTDEAFILFKSYKDPEAIETANAQSRKAGGQESCKQAEAEVNPRVIVDMREFRSDLPCLIHKRGIEVVPVTISIGDYILTPEICVERKSISDLIGSLNSGRLYNQCIQMQRYYAKPILLIEFDQNKPFHLQGKYMLSQNTSSTNADIVQKLQLLTLHFPKLRLIWSPSPYATAQLFEELKLGKPEPDPKQAAALGGDDTGAYDELKFNANIYDFLLRLPGVNTRNVHKLMRHGGNLKELLKKTQAELSTLLDSQDNGKLLWDILHVAHLPEKDEISGSAAMLAAGKQFGTHSRFRRGAAAAATSSLAGRGGALRKFRN
LOC111681650	NC_060951	XP_046802233.1	uncharacterized protein LOC111681650	2.5	0.04	0.05	0.05	ATGATGCATTTTAAAATACATTTAACAATCTGTCTAATATATCTGATAACTCATAATAAAACTGATGGCCGACCAATACAAGAGATAACGGAAACAAGAAATCCACCAGAAACTCAAATACCAGCCGGTTTCTCACAAGCCACAAATGAAGAACTAAAACCCAGCGAAATTCAGAAGGCGGTATGCACTGTAACCTCAGGCGATGTACGGGCCAGTGCTGAGGCCTTTACAACCAGAGAACTGAAAGGAGTTTGTGGTTCTACAGAAATGTTAAAATCATTTCATAATTTAGAACAAAAATTAGGACAAGAATTGCAAAATATACAAAAACTAATACAAGATCTACACCGTCAATTTGTAACCAAAGGAAGAGAAGAACAAACTCTTAGCGAAAGATCCCCAGAACCGGTAACATCAGCTGGTATTGTTAGCATTAATATGAATACAACACCAGTTCCAGCCTTTAAATTTCAACCTATACCAAATAGTGAAAATAAACCACAGAAAACCAATGAAATAAGTAAAAATTATTATCAGTTGCCCAAGTTAAAATCTTTACCAACACAAGATCAGAATAAGGCCACCACTATAAGGGATCAGGAGGCTAAAAAATACAATAATAATACCCTCATCACAAATAAAAATGTTAAGGTTTATAGCTATTACTGGAGAATGGAGAATTTTACACAGAATATTAAAACTGGCAATAGTTTAACTATGGAAAGTCCCATATTTTCCATAAGAGGCAAAGCTTTGAAAATTAAGGCTTTCTTTCAACATTTGCATCGTGATTTTCTTTATTTACAACTGGAGGATTGCTCTTCATCGCCCCAGTTGGGTCTGGGCAATAGTATCATTTTAGATACGGGTGCTATATTTAAGGAAATCAATAGTGACAATTTTAAATATAAAATGTCTATATTGGATCAGAGTAAGAAACGTTCCTCGGATTTGGTTTCCCAAGAATTTGATAATCATGATAGCGGTTTTCTAATACCAAATAGTGCCTTAATCGATAGTCCTTTTATTAAGGATGATTCTTTGTTAATACAATTATTTTTGTATTTATAA	MMHFKIHLTICLIYLITHNKTDGRPIQEITETRNPPETQIPAGFSQATNEELKPSEIQKAVCTVTSGDVRASAEAFTTRELKGVCGSTEMLKSFHNLEQKLGQELQNIQKLIQDLHRQFVTKGREEQTLSERSPEPVTSAGIVSINMNTTPVPAFKFQPIPNSENKPQKTNEISKNYYQLPKLKSLPTQDQNKATTIRDQEAKKYNNNTLITNKNVKVYSYYWRMENFTQNIKTGNSLTMESPIFSIRGKALKIKAFFQHLHRDFLYLQLEDCSSSPQLGLGNSIILDTGAIFKEINSDNFKYKMSILDQSKKRSSDLVSQEFDNHDSGFLIPNSALIDSPFIKDDSLLIQLFLYL
LOC111681650	NC_060951	XP_046802232.1	uncharacterized protein LOC111681650	2.5	0.04	0.05	0.05	ATGATGCATTTTAAAATACATTTAACAATCTGTCTAATATATCTGATAACTCATAATAAAACTGATGGCCGACCAATACAAGAGATAACGGAAACAAGAAATCCACCAGAAACTCAAATACCAGCCGGTTTCTCACAAGCCACAAATGAAGAACTAAAACCCAGCGAAATTCAGAAGGCGGTATGCACTGTAACCTCAGGCGATGTACGGGCCAGTGCTGAGGCCTTTACAACCAGAGAACTGAAAGGAGTTTGTGGTTCTACAGAAATGTTAAAATCATTTCATAATTTAGAACAAAAATTAGGACAAGAATTGCAAAATATACAAAAACTAATACAAGATCTACACCGTCAATTTGTAACCAAAGGAAGAGAAGAACAAACTCTTAGCGAAAGATCCCCAGAACCGGTAACATCAGCTGGTATTGTTAGCATTAATATGAATACAACACCAGTTCCAGCCTTTAAATTTCAACCTATACCAAATAGTGAAAATAAACCACAGAAAACCAATGAAATAAGTAAAAATTATTATCAGTTGCCCAAGTTAAAATCTTTACCAACACAAGATCAGAATAAGGCCACCACTATAAGGGATCAGGAGGCTAAAAAATACAATAATAATACCCTCATCACAAATAAAAATGTTAAGGTTTATAGCTATTACTGGAGAATGGAGAATTTTACACAGAATATTAAAACTGGCAATAGTTTAACTATGGAAAGTCCCATATTTTCCATAAGAGGCAAAGCTTTGAAAATTAAGGCTTTCTTTCAACATTTGCATCGTGATTTTCTTTATTTACAACTGGAGGATTGCTCTTCATCGCCCCAGTTGGGTCTGGGCAATAGTATCATTTTAGATACGGGTGCTATATTTAAGGAAATCAATAGTGACAATTTTAAATATAAAATGTCTATATTGGATCAGAGTAAGAAACGTTCCTCGGATTTGGTTTCCCAAGAATTTGATAATCATGATAGCGGTTTTCTAATACCAAATAGTGCCTTAATCGATAGTCCTTTTATTAAGGATGATTCTTTGTTAATACAATTATTTTTGTATTTATAA	MMHFKIHLTICLIYLITHNKTDGRPIQEITETRNPPETQIPAGFSQATNEELKPSEIQKAVCTVTSGDVRASAEAFTTRELKGVCGSTEMLKSFHNLEQKLGQELQNIQKLIQDLHRQFVTKGREEQTLSERSPEPVTSAGIVSINMNTTPVPAFKFQPIPNSENKPQKTNEISKNYYQLPKLKSLPTQDQNKATTIRDQEAKKYNNNTLITNKNVKVYSYYWRMENFTQNIKTGNSLTMESPIFSIRGKALKIKAFFQHLHRDFLYLQLEDCSSSPQLGLGNSIILDTGAIFKEINSDNFKYKMSILDQSKKRSSDLVSQEFDNHDSGFLIPNSALIDSPFIKDDSLLIQLFLYL
LOC111678928	NC_060951	XP_046802231.1	uncharacterized protein LOC111678928	1	0.02	0.04	0.02	ATGTTTGGCGGCTGTTCGAGTTTAGGAATATTGACAAATGAGGAAAAGCAGTCTTATATTATAAATAATTCTTATTTCACCCAATCATATGAAGAACAATGTCAACTCGATATCTTTATACGCAGCAGTAAGCTTGTTAAAATTGTAGAGACTGTAGCCGAAGACTTCATCAAGAATAACCAGTTATCAGAACGGCCTGAAAACAACTTCAGTGCTATTATTGTTAAACTACCATTCGCTTACTCAGATTTTTTAAAACATTCATTGAATTTATTGCATTTTCTAATTGAAGAACCCGTTCAATTCGCTAACGCTGTTAAATATTGTGTATTTTCTTTAGTGCGAAAAATTATTAAAGATTCGTCAGTTGCTGCTGAGAACAACAAAATAACAAATATTGATATTGATCAGATTCACATACTTATTCGTTTTATGGGTTTACCCCTTCAACAGGATTTATGCTTTGAACCTTATATCAATTTGTATCGAACTGGTCTCACTGAAGTTATCGGGTTTCTATCGGCGTTATCGGAGCCAGAAAAAGTGGTGATACAATCTGTTTGGTATTGCGCTACTGGTTGCACAAGGAATAAAATAAAATCACTTTCATTAGATGTTCCAAATTGTACAAATTGTAGACATCCTATGAATGAATATTCAAAATTAAGACAGACACAAAATTTTCGTTTACTTCGTATTTTACCTGCTGAAAGTATAGAATCACCTCACCAGCTGAATAAAATTTTTCGTTCGCTAACTGTTCGTGTTTTGGATCACGTTTTTGATTGTAAATTGGAACTAGGAAATCGTTACTTAATTATTGGTCACTACAATTACATTTCTCAAAAGCAAGAATTTGAAGCATGGAATCTAACCATTATTTAG	MFGGCSSLGILTNEEKQSYIINNSYFTQSYEEQCQLDIFIRSSKLVKIVETVAEDFIKNNQLSERPENNFSAIIVKLPFAYSDFLKHSLNLLHFLIEEPVQFANAVKYCVFSLVRKIIKDSSVAAENNKITNIDIDQIHILIRFMGLPLQQDLCFEPYINLYRTGLTEVIGFLSALSEPEKVVIQSVWYCATGCTRNKIKSLSLDVPNCTNCRHPMNEYSKLRQTQNFRLLRILPAESIESPHQLNKIFRSLTVRVLDHVFDCKLELGNRYLIIGHYNYISQKQEFEAWNLTII
LOC111690947	NC_060951	XP_046802230.1	transforming growth factor beta-1-induced transcript 1 protein isoform X5	265.5	9.13	13.5	12.02	ATGTATTCAGAATCAATTTGTTATAAATGTAAGGAGGTAATCACACATCGCATTATTACTGCATTGGGAAAGACATGGCATCCAGAACATTTTGCCTGTAAAGATTGTCAATTTCCTATTGAGGAGGCTACATTTAATATTCAAGATGGCGAACCGGTATGTTCAAAGTGTTTTCTGAATAATTATTCCGGAACGTGCCATGGCTGTAAAAACCCCATATTAGAGCGTACAATTAAGGCTCTGGGCCTTACGTGGCATGAAGACTGCTTCTGCTGTGGGGGACCATGTAACAAACCTTTGGTGGGAACATCGTTTTACGAACGAGAAGGAAAGGCGTACTGCAAAAATGACTTTGAAGCATTGTTTGCCGCCAGATGTGCCGGATGTTTTAAGCCCATCACAGAAAACGCGATCGTTGCTTTAGATGCTAAATGGCACAGAGATTGTTTTAAGTAA	MYSESICYKCKEVITHRIITALGKTWHPEHFACKDCQFPIEEATFNIQDGEPVCSKCFLNNYSGTCHGCKNPILERTIKALGLTWHEDCFCCGGPCNKPLVGTSFYEREGKAYCKNDFEALFAARCAGCFKPITENAIVALDAKWHRDCFK
LOC111690947	NC_060951	XP_046802229.1	transforming growth factor beta-1-induced transcript 1 protein isoform X4	321.5	9.38	14.72	12.36	ATGTATTCAGAATCAATTTGTTATAAATGTAAGGAGGTAATCACACATCGCATTATTACTGCATTGGGAAAGACATGGCATCCAGAACATTTTGCCTGTAAAGATTGTCAATTTCCTATTGAGGAGGCTACATTTAATATTCAAGATGGCGAACCGGTATGTTCAAAGTGTTTTCTGAATAATTATTCCGGAACGTGCCATGGCTGTAAAAACCCCATATTAGAGCGTACAATTAAGGCTCTGGGCCTTACGTGGCATGAAGACTGCTTCTGCTGTGGGGGACCATGTAACAAACCTTTGGTGGGAACATCGTTTTACGAACGAGAAGGAAAGGCGTACTGCAAAAATGACTTTGAAGCATTGTTTGCCGCCAGATGTGCCGGATGTTTTAAGCCCATCACAGAAAACGCGATCGTTGCTTTAGATGCTAAATGGCACAGAGATTGTTTTAAGTGTAAGAAATGTGGAAATCCGATAACTGCCTCTACATTTGCTGTCGAAGAAAATAAGCCGATATGTACTGAATGCTCTGCGTAA	MYSESICYKCKEVITHRIITALGKTWHPEHFACKDCQFPIEEATFNIQDGEPVCSKCFLNNYSGTCHGCKNPILERTIKALGLTWHEDCFCCGGPCNKPLVGTSFYEREGKAYCKNDFEALFAARCAGCFKPITENAIVALDAKWHRDCFKCKKCGNPITASTFAVEENKPICTECSA
LOC111690947	NC_060951	XP_046802228.1	serine protease SP24D isoform X3	999.67	16.69	21.23	21.97	ATGCGTACAATTAAGGCTCTGGGCCTTACGTGGCATGAAGACTGCTTCTGCTGTGGGGGACCATGTAACAAACCTTTGGTGGGAACATCGTTTTACGAACGAGAAGGAAAGGCGTACTGCAAAAATGACTTTGAAGCATTGTTTGCCGCCAGATGTGCCGGATGTTTTAAGCCCATCACAGAAAACGCGATCGTTGCTTTAGATGCTAAATGGCACAGAGATTGTTTTAAGTCTGGAAGTTTATGTGCTCCCCAGAGTCGTATTGTGGGTGGAGATGATGCTATTTTGGGACAAATACCGTATCAAGCTGCTCTTTCTATAGCTGGTTTACCAACCTGTGGCGCAGTAATAATTAGCGAACGCTACGCTTTGACATCACTGCAATGTGTTTGTTCTGCCGGAAGTGATAAACCATGGCCACCTCAAATGTTTACGATTACTGCCGGCACTACCGATCTTTATAATGGAGGTTCACGTATTGTTTTAGAAAAAATTACTGTCAATCCAAATTATAATGATCTTACAACGGGCATAGCTCTATTAAAACTTTCTCAACCTTTAATATTAAACGATTACATACAACCGATTGCTTTGTCAAAAACTATCCCTCCTGTCGGTGCTGAAATAGAAATTTCTGGTTGGGGTCGAACAAAACATGGAGAAAATGATATGTATCGTACTCTTCAAATTAATGATGCTATTTTAATTGATGCCTCCGAATGTTTTAGAACAATAGGTAGTACCAATGATGAAGTTCTATGTTTGGGGCATACCCGAAAAAATGGAATATGCCAGGGCGATTTTGGTTCTCCCGCTGTTTACCATAATCAATTGGTTGGAATAGCGGCATCTGTACTGGGTGAATGTGGCAGTTTTTTACCTGATGTGTTTACTAGTATGGCTTTCAATTATAACTGGATTATGGAGCAAATAATGTAG	MRTIKALGLTWHEDCFCCGGPCNKPLVGTSFYEREGKAYCKNDFEALFAARCAGCFKPITENAIVALDAKWHRDCFKSGSLCAPQSRIVGGDDAILGQIPYQAALSIAGLPTCGAVIISERYALTSLQCVCSAGSDKPWPPQMFTITAGTTDLYNGGSRIVLEKITVNPNYNDLTTGIALLKLSQPLILNDYIQPIALSKTIPPVGAEIEISGWGRTKHGENDMYRTLQINDAILIDASECFRTIGSTNDEVLCLGHTRKNGICQGDFGSPAVYHNQLVGIAASVLGECGSFLPDVFTSMAFNYNWIMEQIM
LOC111690947	NC_060951	XP_046802227.1	serine protease SP24D isoform X2	1220.17	16.51	22.2	21.74	ATGTCAGAATCAATTTGTTATAAATGTAAGGAGGTAATCACACATCGCATTATTACTGCATTGGGAAAGACATGGCATCCAGAACATTTTGCCTGTAAAGATTGTCAATTTCCTATTGAGGAGGCTACATTTAATATTCAAGATGGCGAACCGGTATGTTCAAAGTGTTTTCTGAATAATTATTCCGGAACGTGCCATGGCTGTAAAAACCCCATATTAGAGCGTACAATTAAGGCTCTGGGCCTTACGTGGCATGAAGACTGCTTCTGCTGTGGGGGACCATGTAACAAACCTTTGGTGGGAACATCGTTTTACGAACGAGAAGGAAAGGCGTACTGCAAAAATGACTTTGAAGCATTGTTTGCCGCCAGATGTGCCGGATGTTTTAAGCCCATCACAGAAAACGCGATCGTTGCTTTAGATGCTAAATGGCACAGAGATTGTTTTAAGTCTGGAAGTTTATGTGCTCCCCAGAGTCGTATTGTGGGTGGAGATGATGCTATTTTGGGACAAATACCGTATCAAGCTGCTCTTTCTATAGCTGGTTTACCAACCTGTGGCGCAGTAATAATTAGCGAACGCTACGCTTTGACATCACTGCAATGTGTTTGTTCTGCCGGAAGTGATAAACCATGGCCACCTCAAATGTTTACGATTACTGCCGGCACTACCGATCTTTATAATGGAGGTTCACGTATTGTTTTAGAAAAAATTACTGTCAATCCAAATTATAATGATCTTACAACGGGCATAGCTCTATTAAAACTTTCTCAACCTTTAATATTAAACGATTACATACAACCGATTGCTTTGTCAAAAACTATCCCTCCTGTCGGTGCTGAAATAGAAATTTCTGGTTGGGGTCGAACAAAACATGGAGAAAATGATATGTATCGTACTCTTCAAATTAATGATGCTATTTTAATTGATGCCTCCGAATGTTTTAGAACAATAGGTAGTACCAATGATGAAGTTCTATGTTTGGGGCATACCCGAAAAAATGGAATATGCCAGGGCGATTTTGGTTCTCCCGCTGTTTACCATAATCAATTGGTTGGAATAGCGGCATCTGTACTGGGTGAATGTGGCAGTTTTTTACCTGATGTGTTTACTAGTATGGCTTTCAATTATAACTGGATTATGGAGCAAATAATGTAG	MSESICYKCKEVITHRIITALGKTWHPEHFACKDCQFPIEEATFNIQDGEPVCSKCFLNNYSGTCHGCKNPILERTIKALGLTWHEDCFCCGGPCNKPLVGTSFYEREGKAYCKNDFEALFAARCAGCFKPITENAIVALDAKWHRDCFKSGSLCAPQSRIVGGDDAILGQIPYQAALSIAGLPTCGAVIISERYALTSLQCVCSAGSDKPWPPQMFTITAGTTDLYNGGSRIVLEKITVNPNYNDLTTGIALLKLSQPLILNDYIQPIALSKTIPPVGAEIEISGWGRTKHGENDMYRTLQINDAILIDASECFRTIGSTNDEVLCLGHTRKNGICQGDFGSPAVYHNQLVGIAASVLGECGSFLPDVFTSMAFNYNWIMEQIM
LOC111690947	NC_060951	XP_046802226.1	serine protease SP24D isoform X1	1083.17	14.62	18.83	19.25	ATGTATTCAGAATCAATTTGTTATAAATGTAAGGAGGTAATCACACATCGCATTATTACTGCATTGGGAAAGACATGGCATCCAGAACATTTTGCCTGTAAAGATTGTCAATTTCCTATTGAGGAGGCTACATTTAATATTCAAGATGGCGAACCGGTATGTTCAAAGTGTTTTCTGAATAATTATTCCGGAACGTGCCATGGCTGTAAAAACCCCATATTAGAGCGTACAATTAAGGCTCTGGGCCTTACGTGGCATGAAGACTGCTTCTGCTGTGGGGGACCATGTAACAAACCTTTGGTGGGAACATCGTTTTACGAACGAGAAGGAAAGGCGTACTGCAAAAATGACTTTGAAGCATTGTTTGCCGCCAGATGTGCCGGATGTTTTAAGCCCATCACAGAAAACGCGATCGTTGCTTTAGATGCTAAATGGCACAGAGATTGTTTTAAGTCTGGAAGTTTATGTGCTCCCCAGAGTCGTATTGTGGGTGGAGATGATGCTATTTTGGGACAAATACCGTATCAAGCTGCTCTTTCTATAGCTGGTTTACCAACCTGTGGCGCAGTAATAATTAGCGAACGCTACGCTTTGACATCACTGCAATGTGTTTGTTCTGCCGGAAGTGATAAACCATGGCCACCTCAAATGTTTACGATTACTGCCGGCACTACCGATCTTTATAATGGAGGTTCACGTATTGTTTTAGAAAAAATTACTGTCAATCCAAATTATAATGATCTTACAACGGGCATAGCTCTATTAAAACTTTCTCAACCTTTAATATTAAACGATTACATACAACCGATTGCTTTGTCAAAAACTATCCCTCCTGTCGGTGCTGAAATAGAAATTTCTGGTTGGGGTCGAACAAAACATGGAGAAAATGATATGTATCGTACTCTTCAAATTAATGATGCTATTTTAATTGATGCCTCCGAATGTTTTAGAACAATAGGTAGTACCAATGATGAAGTTCTATGTTTGGGGCATACCCGAAAAAATGGAATATGCCAGGGCGATTTTGGTTCTCCCGCTGTTTACCATAATCAATTGGTTGGAATAGCGGCATCTGTACTGGGTGAATGTGGCAGTTTTTTACCTGATGTGTTTACTAGTATGGCTTTCAATTATAACTGGATTATGGAGCAAATAATGTAG	MYSESICYKCKEVITHRIITALGKTWHPEHFACKDCQFPIEEATFNIQDGEPVCSKCFLNNYSGTCHGCKNPILERTIKALGLTWHEDCFCCGGPCNKPLVGTSFYEREGKAYCKNDFEALFAARCAGCFKPITENAIVALDAKWHRDCFKSGSLCAPQSRIVGGDDAILGQIPYQAALSIAGLPTCGAVIISERYALTSLQCVCSAGSDKPWPPQMFTITAGTTDLYNGGSRIVLEKITVNPNYNDLTTGIALLKLSQPLILNDYIQPIALSKTIPPVGAEIEISGWGRTKHGENDMYRTLQINDAILIDASECFRTIGSTNDEVLCLGHTRKNGICQGDFGSPAVYHNQLVGIAASVLGECGSFLPDVFTSMAFNYNWIMEQIM
LOC111686315	NC_060950	XP_046802225.1	kinesin-like protein Klp68D	273	1.78	2.15	2.34	ATGAGTGCTAAAACACGCCAACGACCTGCTACGGCTAATAGCCAAACGCTAAATGAATGTGTACAGGTGGTGGTAAGATGTCGACCCATGAGCAATAAAGAACGTTCTGAGGGCTATGATGAAGTCATTGGAGTTTATCCAAATCGTGGTGTTATAGAGATTTCCAACTATTCGGATTCACAAAAGGAACAACGTAAAGTCTTTACCTATGATGCGGTCTACGATGCTGGCTCATCTCAGACTACGGTCTACAACGAGATTGTTTTTCCCCTGGTAAGCTCGGTTTTGGAAGGTTATAATGGTTGCATTTTTGCCTATGGTCAAACGGGTACGGGCAAAACCTTTACGATGGAAGGTATACGCGGCAATGATGAATTGGTGGGTATTATTCCCCGTACCTTTGAACAAATCTGGCTACACATCAATCGTACCGAAAACTTTCAATTTTTGGTTGATGTTTCTTATTTGGAAATCTATATGGAAGAATTGAGAGATCTTTTAAAACCGAATTCAAAACATTTGGAGGTGCGCGAAAGCTCATCGGGTGTTTATGTACCAAATCTACATTCCATTACATGCAAGAGTGTCGATGATATGATGAATGTCATGAAGGTGGGAAATAAAAATCGTACCATTGGTTTCACCAACATGAACGAGCACAGTTCAAGATCTCATGCCATATTTATGATAAAAATCGAAATGTGTGACATTGAGACAAACACCATAAAAGTGGGCAAATTAAATCTCATCGATTTGGCCGGCAGTGAGCGTCAAAGTAAAACGGGTGCTTCAGCTGAACGTCTTAAGGAGGCTAGCAAAATTAATTTGGCTCTCTCGTCATTGGGTAATGTTATTTCAGCCTTAGCTGAAAGTTCACCACACGTACCCTATCGCGATTCGAAGCTAACACGTCTCTTACAAGATTCTTTGGGTGGTAACTCGAAAACCATTATGATTGCTAATATAGGTCCATCGGCCTATAATTACAATGAAACTTTAACGACCTTGCGTTATGCATCCCGAGCTAAAGCCATACAAAATCAACCTATTAAGAATGAAGATCCTCAGGATGCTAAACTTAAGGAATATCAGGAAGAAATTGAACGTCTTAAACGTTTAATCGGTTCCAAACAGCAGCAGCAGCAACAGCATGTTAAAGTCGAGAAGCCACCCAAGAAGATTGTTAAGAAACCCAAAAGTGAAAAGAAAGAAAAATTGCAGCTTAAGGAAATGGATGAGAGTTTGGCGCAAACCAACTCGGAAATAAATGATGTGGATGAGGAGAAAGATGAACCGGAATCGGATAAAGAAAATGAGGTGGAAGAGGAGGTGGCCAAGACCAATGAACAGTTGGAATCTGAGCGTTTGGAAACTGCCAAACTGGCAGCAAAACTATCCGAACTTGAGTCTCAGCTGGTAAGGGGAGGTAAAAATTTACTCGATACCTATAGCGAACGACAAATTGAATTGGAAAAGAAATTGGTGGAGATCGCAGAGCGTAAAAAACGTGAAATTGAAATGCAACAGAAATTGGAATTACAGGAGGAAACTACTTTGGAAATAAAAGAAACCGTTACGTCCCTAGAACAGGAAGTGGAATTGAAGAAACGCAAATTGTCTAAATGTTATGCAAAATATTTGGCACTACAGCAAGAGCTAAACGATTGTAAATTCGAGCATAATCAGGATCTAAGAGAATTGGAAATGGCACAAAATGAATTGGTTAAGGAACTGAAAAGGCAGCTATTAATTATCGACAACTTTGTGCCGGTGGAGGTGAAACAACGTCTCTACACACAAGCCAAATACGATGAAGAACAGGAGGAATGGAAATTCTCCGCTTTACCCATTTACAACGATGGCAGCTATAATAATAAACGTCCCGTTTCCCATCCCCAACGACGCAGACCCATTTCCGAATATGCCTTGTTAGAAGCTAAAAACAATACCTCAGATGCCGCTTTACGTTTCAAAAGCGAAAACATTGTCAACTATGAACTGGAAATGCCCTGTCGCACTACTCAAGAATACAAAATACCCAAAGTGTCAGCTTCTCTGCAGGCCGTATTAGCTCAGGCCATGCAAACCGGCGATGATATCGATATAGTAGATAATCATACAAATTCCATACGCAGTCGCTTGGAAAGCATTATAAATGCCAGTGCTAATGCAGCTGCGGCTGCTGCCGCTTCAGCAGCAAATATGAATGGTCATGGTCCGAATGCCAATACAATCGGTGGCGGCGTGCCCATTTCCAATGGGGTGCGTAGTATTAAGTCTAGTCGTGCTACGGGTATACCTCCAGCTTCAGCTATCGATTCGAATAGACGTCCACCCACTGGACGTACCCAAGCAAAAAAACCAGGCTCGGCTTATCCCAAGGCCCGAGGTCTAGTCACTAAATGA	MSAKTRQRPATANSQTLNECVQVVVRCRPMSNKERSEGYDEVIGVYPNRGVIEISNYSDSQKEQRKVFTYDAVYDAGSSQTTVYNEIVFPLVSSVLEGYNGCIFAYGQTGTGKTFTMEGIRGNDELVGIIPRTFEQIWLHINRTENFQFLVDVSYLEIYMEELRDLLKPNSKHLEVRESSSGVYVPNLHSITCKSVDDMMNVMKVGNKNRTIGFTNMNEHSSRSHAIFMIKIEMCDIETNTIKVGKLNLIDLAGSERQSKTGASAERLKEASKINLALSSLGNVISALAESSPHVPYRDSKLTRLLQDSLGGNSKTIMIANIGPSAYNYNETLTTLRYASRAKAIQNQPIKNEDPQDAKLKEYQEEIERLKRLIGSKQQQQQQHVKVEKPPKKIVKKPKSEKKEKLQLKEMDESLAQTNSEINDVDEEKDEPESDKENEVEEEVAKTNEQLESERLETAKLAAKLSELESQLVRGGKNLLDTYSERQIELEKKLVEIAERKKREIEMQQKLELQEETTLEIKETVTSLEQEVELKKRKLSKCYAKYLALQQELNDCKFEHNQDLRELEMAQNELVKELKRQLLIIDNFVPVEVKQRLYTQAKYDEEQEEWKFSALPIYNDGSYNNKRPVSHPQRRRPISEYALLEAKNNTSDAALRFKSENIVNYELEMPCRTTQEYKIPKVSASLQAVLAQAMQTGDDIDIVDNHTNSIRSRLESIINASANAAAAAAASAANMNGHGPNANTIGGGVPISNGVRSIKSSRATGIPPASAIDSNRRPPTGRTQAKKPGSAYPKARGLVTK
LOC111690938	NC_060951	XP_046802224.1	septin-2 isoform X1	28.8	0.36	0.47	0.47	ATGCCAAACCTAATATTTAAATCATTGTCCACCACTTCTTCGAATGGTATCGATGGCAATAGCAATTTCTCAAACAGTTCAATGCTACGGGATTTTATTGAAACTAATTCGGACTGCAGTGCTAATAAATATTCAAAGCCTAAAACACCGTTGTTCGATAAGGATCGTGACTATATAGGCTTTGCAACCTTACCTGAACAAGTGCACAGGAAATCTGTGAAAAGAGGATTTGAATTTACTCTTATGGTGGTGGGCGAATCCGGTCTAGGAAAATCAACTTTGGTGAACAGTTTATTCTTGGGAGATCTGTATAAGAATAGAATTATTCCACCAGTAGAAGAAAGAATTGAAAAAACAACACGAATCGAAAAGAAAACAATGGATATCGAAGAGAGAGGTGTTCGCTTACGTTTAACTGTTGTAGACACGCCAGGATTCGGTGATTCTATAAATTGTGAAGACAGTTGGAGAGTGTGCACAGCGTATATTGATGAACAGTTTCGACAATATTTTACGGATGAAAGTGGATTGAACAGGCGAAATATACAAGATAACAGGGTGCACTGTTGCTTATATTTTGTGCCACCTTGGGGACACAGTTTACGTCAAATGGATTTGGATTTATTAAGACGATTACATCGAAAAGTCAATATTGTACTAGTAATTGGGAAATCAGACTGTTTGACTAAGACCGAAGTTCGAAATTTAAAGGAACGTATCTTAAGAGATTTGGAAGATAGTCATATACAGTTGTACCAATTTCCCGAGTGTGACTCAGATGAAGATGAAGATTTTAAACAACAGGATCGCGACCTAAAAGCTTCTATACCATTTGCTGTTGTAGGAAGCAATGCGATTCTCGATATAGCTGGAAAAAAAGTTCGCGGACGACAGTACCCTTGGGGAGTAGTAAATGTTGAAGATCCGGAGCACAGTGATTTTATTAAATTAAGGACCTTCTTAATTTCGACCCACATGCAAGACCTAAAAGACACTACTCAAGATGTACATTATGAAAATTTTCGTGCTCAATGTATTTCACAAATTTCGCAACACGCCCTGCGAGAACGTGGCAAATTGAAGCGTGATTCAATTAGTTCTACAAATGGATTTGAAGCAGCAATTTCTGAAACTGATCGTCTGTTATTACAGAAAGATGAGGAAATTCGACGCATGCAAGATATGCTAACACAGATGCAGGAAAAACTTAAGCAGACACATATTATGGAGATGAAGAAGAACGACACTGTCATTGATGTTTAG	MPNLIFKSLSTTSSNGIDGNSNFSNSSMLRDFIETNSDCSANKYSKPKTPLFDKDRDYIGFATLPEQVHRKSVKRGFEFTLMVVGESGLGKSTLVNSLFLGDLYKNRIIPPVEERIEKTTRIEKKTMDIEERGVRLRLTVVDTPGFGDSINCEDSWRVCTAYIDEQFRQYFTDESGLNRRNIQDNRVHCCLYFVPPWGHSLRQMDLDLLRRLHRKVNIVLVIGKSDCLTKTEVRNLKERILRDLEDSHIQLYQFPECDSDEDEDFKQQDRDLKASIPFAVVGSNAILDIAGKKVRGRQYPWGVVNVEDPEHSDFIKLRTFLISTHMQDLKDTTQDVHYENFRAQCISQISQHALRERGKLKRDSISSTNGFEAAISETDRLLLQKDEEIRRMQDMLTQMQEKLKQTHIMEMKKNDTVIDV
LOC111690938	NC_060951	XP_046802223.1	septin-2 isoform X1	28.8	0.36	0.47	0.47	ATGCCAAACCTAATATTTAAATCATTGTCCACCACTTCTTCGAATGGTATCGATGGCAATAGCAATTTCTCAAACAGTTCAATGCTACGGGATTTTATTGAAACTAATTCGGACTGCAGTGCTAATAAATATTCAAAGCCTAAAACACCGTTGTTCGATAAGGATCGTGACTATATAGGCTTTGCAACCTTACCTGAACAAGTGCACAGGAAATCTGTGAAAAGAGGATTTGAATTTACTCTTATGGTGGTGGGCGAATCCGGTCTAGGAAAATCAACTTTGGTGAACAGTTTATTCTTGGGAGATCTGTATAAGAATAGAATTATTCCACCAGTAGAAGAAAGAATTGAAAAAACAACACGAATCGAAAAGAAAACAATGGATATCGAAGAGAGAGGTGTTCGCTTACGTTTAACTGTTGTAGACACGCCAGGATTCGGTGATTCTATAAATTGTGAAGACAGTTGGAGAGTGTGCACAGCGTATATTGATGAACAGTTTCGACAATATTTTACGGATGAAAGTGGATTGAACAGGCGAAATATACAAGATAACAGGGTGCACTGTTGCTTATATTTTGTGCCACCTTGGGGACACAGTTTACGTCAAATGGATTTGGATTTATTAAGACGATTACATCGAAAAGTCAATATTGTACTAGTAATTGGGAAATCAGACTGTTTGACTAAGACCGAAGTTCGAAATTTAAAGGAACGTATCTTAAGAGATTTGGAAGATAGTCATATACAGTTGTACCAATTTCCCGAGTGTGACTCAGATGAAGATGAAGATTTTAAACAACAGGATCGCGACCTAAAAGCTTCTATACCATTTGCTGTTGTAGGAAGCAATGCGATTCTCGATATAGCTGGAAAAAAAGTTCGCGGACGACAGTACCCTTGGGGAGTAGTAAATGTTGAAGATCCGGAGCACAGTGATTTTATTAAATTAAGGACCTTCTTAATTTCGACCCACATGCAAGACCTAAAAGACACTACTCAAGATGTACATTATGAAAATTTTCGTGCTCAATGTATTTCACAAATTTCGCAACACGCCCTGCGAGAACGTGGCAAATTGAAGCGTGATTCAATTAGTTCTACAAATGGATTTGAAGCAGCAATTTCTGAAACTGATCGTCTGTTATTACAGAAAGATGAGGAAATTCGACGCATGCAAGATATGCTAACACAGATGCAGGAAAAACTTAAGCAGACACATATTATGGAGATGAAGAAGAACGACACTGTCATTGATGTTTAG	MPNLIFKSLSTTSSNGIDGNSNFSNSSMLRDFIETNSDCSANKYSKPKTPLFDKDRDYIGFATLPEQVHRKSVKRGFEFTLMVVGESGLGKSTLVNSLFLGDLYKNRIIPPVEERIEKTTRIEKKTMDIEERGVRLRLTVVDTPGFGDSINCEDSWRVCTAYIDEQFRQYFTDESGLNRRNIQDNRVHCCLYFVPPWGHSLRQMDLDLLRRLHRKVNIVLVIGKSDCLTKTEVRNLKERILRDLEDSHIQLYQFPECDSDEDEDFKQQDRDLKASIPFAVVGSNAILDIAGKKVRGRQYPWGVVNVEDPEHSDFIKLRTFLISTHMQDLKDTTQDVHYENFRAQCISQISQHALRERGKLKRDSISSTNGFEAAISETDRLLLQKDEEIRRMQDMLTQMQEKLKQTHIMEMKKNDTVIDV
LOC111690938	NC_060951	XP_046802222.1	septin-2 isoform X1	28.8	0.36	0.47	0.47	ATGCCAAACCTAATATTTAAATCATTGTCCACCACTTCTTCGAATGGTATCGATGGCAATAGCAATTTCTCAAACAGTTCAATGCTACGGGATTTTATTGAAACTAATTCGGACTGCAGTGCTAATAAATATTCAAAGCCTAAAACACCGTTGTTCGATAAGGATCGTGACTATATAGGCTTTGCAACCTTACCTGAACAAGTGCACAGGAAATCTGTGAAAAGAGGATTTGAATTTACTCTTATGGTGGTGGGCGAATCCGGTCTAGGAAAATCAACTTTGGTGAACAGTTTATTCTTGGGAGATCTGTATAAGAATAGAATTATTCCACCAGTAGAAGAAAGAATTGAAAAAACAACACGAATCGAAAAGAAAACAATGGATATCGAAGAGAGAGGTGTTCGCTTACGTTTAACTGTTGTAGACACGCCAGGATTCGGTGATTCTATAAATTGTGAAGACAGTTGGAGAGTGTGCACAGCGTATATTGATGAACAGTTTCGACAATATTTTACGGATGAAAGTGGATTGAACAGGCGAAATATACAAGATAACAGGGTGCACTGTTGCTTATATTTTGTGCCACCTTGGGGACACAGTTTACGTCAAATGGATTTGGATTTATTAAGACGATTACATCGAAAAGTCAATATTGTACTAGTAATTGGGAAATCAGACTGTTTGACTAAGACCGAAGTTCGAAATTTAAAGGAACGTATCTTAAGAGATTTGGAAGATAGTCATATACAGTTGTACCAATTTCCCGAGTGTGACTCAGATGAAGATGAAGATTTTAAACAACAGGATCGCGACCTAAAAGCTTCTATACCATTTGCTGTTGTAGGAAGCAATGCGATTCTCGATATAGCTGGAAAAAAAGTTCGCGGACGACAGTACCCTTGGGGAGTAGTAAATGTTGAAGATCCGGAGCACAGTGATTTTATTAAATTAAGGACCTTCTTAATTTCGACCCACATGCAAGACCTAAAAGACACTACTCAAGATGTACATTATGAAAATTTTCGTGCTCAATGTATTTCACAAATTTCGCAACACGCCCTGCGAGAACGTGGCAAATTGAAGCGTGATTCAATTAGTTCTACAAATGGATTTGAAGCAGCAATTTCTGAAACTGATCGTCTGTTATTACAGAAAGATGAGGAAATTCGACGCATGCAAGATATGCTAACACAGATGCAGGAAAAACTTAAGCAGACACATATTATGGAGATGAAGAAGAACGACACTGTCATTGATGTTTAG	MPNLIFKSLSTTSSNGIDGNSNFSNSSMLRDFIETNSDCSANKYSKPKTPLFDKDRDYIGFATLPEQVHRKSVKRGFEFTLMVVGESGLGKSTLVNSLFLGDLYKNRIIPPVEERIEKTTRIEKKTMDIEERGVRLRLTVVDTPGFGDSINCEDSWRVCTAYIDEQFRQYFTDESGLNRRNIQDNRVHCCLYFVPPWGHSLRQMDLDLLRRLHRKVNIVLVIGKSDCLTKTEVRNLKERILRDLEDSHIQLYQFPECDSDEDEDFKQQDRDLKASIPFAVVGSNAILDIAGKKVRGRQYPWGVVNVEDPEHSDFIKLRTFLISTHMQDLKDTTQDVHYENFRAQCISQISQHALRERGKLKRDSISSTNGFEAAISETDRLLLQKDEEIRRMQDMLTQMQEKLKQTHIMEMKKNDTVIDV
LOC111690938	NC_060951	XP_046802221.1	septin-2 isoform X1	28.8	0.36	0.47	0.47	ATGCCAAACCTAATATTTAAATCATTGTCCACCACTTCTTCGAATGGTATCGATGGCAATAGCAATTTCTCAAACAGTTCAATGCTACGGGATTTTATTGAAACTAATTCGGACTGCAGTGCTAATAAATATTCAAAGCCTAAAACACCGTTGTTCGATAAGGATCGTGACTATATAGGCTTTGCAACCTTACCTGAACAAGTGCACAGGAAATCTGTGAAAAGAGGATTTGAATTTACTCTTATGGTGGTGGGCGAATCCGGTCTAGGAAAATCAACTTTGGTGAACAGTTTATTCTTGGGAGATCTGTATAAGAATAGAATTATTCCACCAGTAGAAGAAAGAATTGAAAAAACAACACGAATCGAAAAGAAAACAATGGATATCGAAGAGAGAGGTGTTCGCTTACGTTTAACTGTTGTAGACACGCCAGGATTCGGTGATTCTATAAATTGTGAAGACAGTTGGAGAGTGTGCACAGCGTATATTGATGAACAGTTTCGACAATATTTTACGGATGAAAGTGGATTGAACAGGCGAAATATACAAGATAACAGGGTGCACTGTTGCTTATATTTTGTGCCACCTTGGGGACACAGTTTACGTCAAATGGATTTGGATTTATTAAGACGATTACATCGAAAAGTCAATATTGTACTAGTAATTGGGAAATCAGACTGTTTGACTAAGACCGAAGTTCGAAATTTAAAGGAACGTATCTTAAGAGATTTGGAAGATAGTCATATACAGTTGTACCAATTTCCCGAGTGTGACTCAGATGAAGATGAAGATTTTAAACAACAGGATCGCGACCTAAAAGCTTCTATACCATTTGCTGTTGTAGGAAGCAATGCGATTCTCGATATAGCTGGAAAAAAAGTTCGCGGACGACAGTACCCTTGGGGAGTAGTAAATGTTGAAGATCCGGAGCACAGTGATTTTATTAAATTAAGGACCTTCTTAATTTCGACCCACATGCAAGACCTAAAAGACACTACTCAAGATGTACATTATGAAAATTTTCGTGCTCAATGTATTTCACAAATTTCGCAACACGCCCTGCGAGAACGTGGCAAATTGAAGCGTGATTCAATTAGTTCTACAAATGGATTTGAAGCAGCAATTTCTGAAACTGATCGTCTGTTATTACAGAAAGATGAGGAAATTCGACGCATGCAAGATATGCTAACACAGATGCAGGAAAAACTTAAGCAGACACATATTATGGAGATGAAGAAGAACGACACTGTCATTGATGTTTAG	MPNLIFKSLSTTSSNGIDGNSNFSNSSMLRDFIETNSDCSANKYSKPKTPLFDKDRDYIGFATLPEQVHRKSVKRGFEFTLMVVGESGLGKSTLVNSLFLGDLYKNRIIPPVEERIEKTTRIEKKTMDIEERGVRLRLTVVDTPGFGDSINCEDSWRVCTAYIDEQFRQYFTDESGLNRRNIQDNRVHCCLYFVPPWGHSLRQMDLDLLRRLHRKVNIVLVIGKSDCLTKTEVRNLKERILRDLEDSHIQLYQFPECDSDEDEDFKQQDRDLKASIPFAVVGSNAILDIAGKKVRGRQYPWGVVNVEDPEHSDFIKLRTFLISTHMQDLKDTTQDVHYENFRAQCISQISQHALRERGKLKRDSISSTNGFEAAISETDRLLLQKDEEIRRMQDMLTQMQEKLKQTHIMEMKKNDTVIDV
LOC111690937	NC_060951	XP_046802220.1	carboxypeptidase M isoform X3	16.67	0.18	0.24	0.24	ATGTTCCGGCGGACGACAATCATATCATTCCTGGTATTATATTCCTGTTATAAATCGAATGCTCAAAGTGAAACAATTAATCCAATAAATACGATGGAATTAAAAGCAACCCTACCTGAACCTCGAGCTTACGTACCAGATTCACAATACTTGGATTTCGTTTATCACAATCATGAGGAACTAACTAAATTTTTAAGATCAACTAGCGCTCGTTATCCTAATTTAACAGCATTATATTCAATTGGCAAATCCATACAAGGCAAAGATCTTTGGGTATTAGTTGTTTCATCTTCTCCTTACGAGCATATGGTGGGAAAGCCTGATGTGAAATACGTGGGTAATATTCATGGCAACGAGCCCGTTGGTCGCGAATTACTATTACATTTAATTCAATATTTAGTAACAAGTTATGAAACTGATCAATATGTAAAATGGTTGCTTGACAATACTCGAATTCATATATTTCCCTCAATGAATCCCGATGGTTTTGCTGTTTCAAAGGAAGGTACTTGTGATGGAGGTCAAGGAAGGTATAATGCCCGAGGTTTTGATTTGAATCGCAACTTCCCTGATTATTTTAAACAAAACAATAAAAGAGGACAACCGGAAACAGATGCAGTGAAAGATTGGATTTCTAAAATACAATTTGTTTTAAGCGGAAGTTTGCACGGTGGTGCTTTAGTAGCAAGTTATCCTTATGACAACACTCCAAATGCTATGTTCCAAACATACTCTGCAGCCCCTTCTCTAACACCTGACGATGATGTGTTTAAACATCTTTCATTGGTGTATGCTAAAAATCACGCCAAGATGTCGAGAGGGGTGGCTTGTAAGTCCGCAACACCAGCCTTTGAAAATGGCATTACAAATGGAGCTGCGTGGTATCCTCTAACAGGAGGTATGCAAGATTATCAATACGTTTGGTATGGATGTATGGAAGTTACATTAGAAATATCATGCTGTAAATATCCTCCTTCATATGAATTAAAGAAATATTGGGAAGATAATCAATTGTCCTTAATAAAGTTTTTGGCCGAGGCACATAGAGGAGTACAAGGTTTTGTACTAGATCTAAATAATGCACCTGTGGAGAGAGCATCATTAAAAATAAAAGGAAGAGATGTAGGATTCCAGACAACCAAACATGGAGAGTTCTGGAGAATTTTGCTGCCTGGATACTATAAATTAGAGATTTTTGCTGAAGGATTTAATCCGAGAGAAGTTGAATTTGTGGTTGTTGAACAACATCCAACTCTATTAAATGTCACTTTACAGCCATCATCGCGTACCGACACTATTCCAATATCCCAATTATATCGGCCACTTCCCGGACCATCCCAAAATCATCACTATCGTCCTGGACAAACTTATAGTGATTCTGGAATTTTCTCCTCTATTACTAATGGTCTGAATAACTTATATTCTAATATATTTGGCTGA	MFRRTTIISFLVLYSCYKSNAQSETINPINTMELKATLPEPRAYVPDSQYLDFVYHNHEELTKFLRSTSARYPNLTALYSIGKSIQGKDLWVLVVSSSPYEHMVGKPDVKYVGNIHGNEPVGRELLLHLIQYLVTSYETDQYVKWLLDNTRIHIFPSMNPDGFAVSKEGTCDGGQGRYNARGFDLNRNFPDYFKQNNKRGQPETDAVKDWISKIQFVLSGSLHGGALVASYPYDNTPNAMFQTYSAAPSLTPDDDVFKHLSLVYAKNHAKMSRGVACKSATPAFENGITNGAAWYPLTGGMQDYQYVWYGCMEVTLEISCCKYPPSYELKKYWEDNQLSLIKFLAEAHRGVQGFVLDLNNAPVERASLKIKGRDVGFQTTKHGEFWRILLPGYYKLEIFAEGFNPREVEFVVVEQHPTLLNVTLQPSSRTDTIPISQLYRPLPGPSQNHHYRPGQTYSDSGIFSSITNGLNNLYSNIFG
LOC111690937	NC_060951	XP_046802219.1	carboxypeptidase M isoform X2	16.67	0.18	0.24	0.24	ATGTTCCGGCGGACGACAATCATATCATTCCTGGTATTATATTCCTGTTATAAATCGAATGCTCAAAGTGAAACAATTAATCCAATAAATACGATGGAATTAAAAGCAACCCTACCTGAACCTCGAGCTTACGTACCAGATTCACAATACTTGGATTTCGTTTATCACAATCATGAGGAACTAACTAAATTTTTAAGATCAACTAGCGCTCGTTATCCTAATTTAACAGCATTATATTCAATTGGCAAATCCATACAAGGCAAAGATCTTTGGGTATTAGTTGTTTCATCTTCTCCTTACGAGCATATGGTGGGAAAGCCTGATGTGAAATACGTGGGTAATATTCATGGCAACGAGCCCGTTGGTCGCGAATTACTATTACATTTAATTCAATATTTAGTAACAAGTTATGAAACTGATCAATATGTAAAATGGTTGCTTGACAATACTCGAATTCATATATTTCCCTCAATGAATCCCGATGGTTTTGCTGTTTCAAAGGAAGGTACTTGTGATGGAGGTCAAGGAAGGTATAATGCCCGAGGTTTTGATTTGAATCGCAACTTCCCTGATTATTTTAAACAAAACAATAAAAGAGGACAACCGGAAACAGATGCAGTGAAAGATTGGATTTCTAAAATACAATTTGTTTTAAGCGGAAGTTTGCACGGTGGTGCTTTAGTAGCAAGTTATCCTTATGACAACACTCCAAATGCTAGTCCCTTGGGTGCAGTGTTCCAAACATACTCTGCAGCCCCTTCTCTAACACCTGACGATGATGTGTTTAAACATCTTTCATTGGTGTATGCTAAAAATCACGCCAAGATGTCGAGAGGGGTGGCTTGTAAGTCCGCAACACCAGCCTTTGAAAATGGCATTACAAATGGAGCTGCGTGGTATCCTCTAACAGGAGGTATGCAAGATTATCAATACGTTTGGTATGGATGTATGGAAGTTACATTAGAAATATCATGCTGTAAATATCCTCCTTCATATGAATTAAAGAAATATTGGGAAGATAATCAATTGTCCTTAATAAAGTTTTTGGCCGAGGCACATAGAGGAGTACAAGGTTTTGTACTAGATCTAAATAATGCACCTGTGGAGAGAGCATCATTAAAAATAAAAGGAAGAGATGTAGGATTCCAGACAACCAAACATGGAGAGTTCTGGAGAATTTTGCTGCCTGGATACTATAAATTAGAGATTTTTGCTGAAGGATTTAATCCGAGAGAAGTTGAATTTGTGGTTGTTGAACAACATCCAACTCTATTAAATGTCACTTTACAGCCATCATCGCGTACCGACACTATTCCAATATCCCAATTATATCGGCCACTTCCCGGACCATCCCAAAATCATCACTATCGTCCTGGACAAACTTATAGTGATTCTGGAATTTTCTCCTCTATTACTAATGGTCTGAATAACTTATATTCTAATATATTTGGCTGA	MFRRTTIISFLVLYSCYKSNAQSETINPINTMELKATLPEPRAYVPDSQYLDFVYHNHEELTKFLRSTSARYPNLTALYSIGKSIQGKDLWVLVVSSSPYEHMVGKPDVKYVGNIHGNEPVGRELLLHLIQYLVTSYETDQYVKWLLDNTRIHIFPSMNPDGFAVSKEGTCDGGQGRYNARGFDLNRNFPDYFKQNNKRGQPETDAVKDWISKIQFVLSGSLHGGALVASYPYDNTPNASPLGAVFQTYSAAPSLTPDDDVFKHLSLVYAKNHAKMSRGVACKSATPAFENGITNGAAWYPLTGGMQDYQYVWYGCMEVTLEISCCKYPPSYELKKYWEDNQLSLIKFLAEAHRGVQGFVLDLNNAPVERASLKIKGRDVGFQTTKHGEFWRILLPGYYKLEIFAEGFNPREVEFVVVEQHPTLLNVTLQPSSRTDTIPISQLYRPLPGPSQNHHYRPGQTYSDSGIFSSITNGLNNLYSNIFG
LOC111678927	NC_060951	XP_046802218.1	uncharacterized protein LOC111678927	1.5	0.01	0.02	0.02	ATGGAATCTAACCATTATTTAGATTCCTTAAAGGACATATCTGAAAGTCAGTTGGAAGCTTTGTTGAGGTATGAAAGTCCACCTGAAACACCAATTGAACTTCAAAAGTCTAAAACATTAAATGAATCCTCTATTCAAAGAGATTTTAATAAAAATAACGTTGACGATAACCCTAGCATTCTTGATAACGGCGAATCTTTTTTGTCACAATTAGATTCCGAAATTGATTTTTCAATTTTTCATCGTGATTCACCAAATTTGCAATGGTCACTATCTGCTATAAATATACAATCCAATAAAAATGATGATATAGATATTGCAACAACATTTAATATTGATGAAATTTTAAATATTCCAAAAGTCGATTTTTTGCAGTTTGATACAAATGAACAGGGGAGTTTAACGATCAAACCCTGTAATTCCTTAGATCAATATCGGAAACAAGAATCCCTTCAAAAGCTAAATAGCTTAAAAAATCTCGCTCTGAATAATAAACGCCCAGACGATATTAAAGATATTGATAATATTTTAAAAAATATTGATTTCGAAAAAATTCCAAACTTGGAAATATTTGATGATTGCTTTTATGACCCAGTTCGGATTCAAAGAAAGTGCCTAACACAACTAGAACATACAAAGAGTTTAAAGGATTTACAGGAAAAGACAATAGCGTCATGTCCAGCTTCCGTCGGAGAACTTCACCCAAATTCATTTCCGGAAATTTTCTCTACTGAAAATATTAATCCCAGAGAGTTGAAAAGTATACGTTCGCGCGCACTATCTAGTAGAGATAGCGGCAAAGATATTCACGTATACAGCTTACTTCCATGTGATGACAACTTTTGTGAAATTGACGGGATTTTTGAGACGTTGAATTTTGAAGAAATTTCAGAAAGCGCAAGTTATGTTCCAAAACAGTCTCAAAATGAAGTGCACGTTAAAATGTCGTCTGGTGCCCTTTCAATACCATTTTCAGTTAGACAACTGCATGAAATTGTAACAACTAAATATTCTGATTTTGCTTTTATATATGCATTAAGTTCTCAGTTGTGCCAAGATCGCGTGCCAATGGAGTGTTTTGTTACCTTAAAAATGGGCTTGCTTCTAAGTCTAGTTTCTATAGGGAATAATGTTGACCGTCCTCCTATACCAATTGTCGCTATGACAAATGACACATATATGACAGATTATCTCATGACAAATATTGGGCAACTAGGATCTCGTTTCCTAGGTTCAGTAGAAGATGCCAAATCTTTTTCTAGCAGCAATTGGATCGAAGCCGATTCTATTCTACTGGCCAGAGGTGGAGTTTACTATGCAGGTGATTGGACTCGTATAAAATTAAGAAAGGCAGAAACCATTTTTAAAAACATTGAATGTTCTAGCGTCGTTGTGGAGAAGTCTACCATGAACTATCCGCTGGAAACGGCTATATGGACTCATTGGCGTTCATTTAAGCATTGCTCTAAAGACAAACAAATGTTTAATAAGTTTTTAAAAATTTTCGGTTTACCAATATTCGTTTCTGACGACAACCATGAAGCTTTAGTTGATTATACTTTGGAACAAGCTTCAATAAGGATTTTTGAATCTACCGTAGATCACTTGTCTGTTAATGAAGACGACATGCGAAATTTTCTTGTTTCTGTATCGCAAAATGAAGTAATTTTAACTCCTGAAGCGGCGCTTTTGTTAAAAAACTATTTTGTGGCTTCGCGATCCTCAAGGGAAGATTGTCTTACTAAACAATCATATGTAATGCTTAAACAATTTGCGGAATCATTTGCGAAACTCTCAATGCGTAAAGAAGTTCTATCTGATGATGCATTAGCAGCTATAATAATGTGTGAACATTTTATTCAAAATGTTTTTAGTTCTACTCCAGACCCAGACAATTCCCCACCAAATTTTGGCAGTTTTACTTTTGTTGGCACAGTTGATGAATATTGTATGCAATTTAAAGAATGGCTGAACTCTTATATAGATCAATATGTAAAAGAATAA	MESNHYLDSLKDISESQLEALLRYESPPETPIELQKSKTLNESSIQRDFNKNNVDDNPSILDNGESFLSQLDSEIDFSIFHRDSPNLQWSLSAINIQSNKNDDIDIATTFNIDEILNIPKVDFLQFDTNEQGSLTIKPCNSLDQYRKQESLQKLNSLKNLALNNKRPDDIKDIDNILKNIDFEKIPNLEIFDDCFYDPVRIQRKCLTQLEHTKSLKDLQEKTIASCPASVGELHPNSFPEIFSTENINPRELKSIRSRALSSRDSGKDIHVYSLLPCDDNFCEIDGIFETLNFEEISESASYVPKQSQNEVHVKMSSGALSIPFSVRQLHEIVTTKYSDFAFIYALSSQLCQDRVPMECFVTLKMGLLLSLVSIGNNVDRPPIPIVAMTNDTYMTDYLMTNIGQLGSRFLGSVEDAKSFSSSNWIEADSILLARGGVYYAGDWTRIKLRKAETIFKNIECSSVVVEKSTMNYPLETAIWTHWRSFKHCSKDKQMFNKFLKIFGLPIFVSDDNHEALVDYTLEQASIRIFESTVDHLSVNEDDMRNFLVSVSQNEVILTPEAALLLKNYFVASRSSREDCLTKQSYVMLKQFAESFAKLSMRKEVLSDDALAAIIMCEHFIQNVFSSTPDPDNSPPNFGSFTFVGTVDEYCMQFKEWLNSYIDQYVKE
LOC111678927	NC_060951	XP_046802217.1	uncharacterized protein LOC111678927	1.5	0.01	0.02	0.02	ATGGAATCTAACCATTATTTAGATTCCTTAAAGGACATATCTGAAAGTCAGTTGGAAGCTTTGTTGAGGTATGAAAGTCCACCTGAAACACCAATTGAACTTCAAAAGTCTAAAACATTAAATGAATCCTCTATTCAAAGAGATTTTAATAAAAATAACGTTGACGATAACCCTAGCATTCTTGATAACGGCGAATCTTTTTTGTCACAATTAGATTCCGAAATTGATTTTTCAATTTTTCATCGTGATTCACCAAATTTGCAATGGTCACTATCTGCTATAAATATACAATCCAATAAAAATGATGATATAGATATTGCAACAACATTTAATATTGATGAAATTTTAAATATTCCAAAAGTCGATTTTTTGCAGTTTGATACAAATGAACAGGGGAGTTTAACGATCAAACCCTGTAATTCCTTAGATCAATATCGGAAACAAGAATCCCTTCAAAAGCTAAATAGCTTAAAAAATCTCGCTCTGAATAATAAACGCCCAGACGATATTAAAGATATTGATAATATTTTAAAAAATATTGATTTCGAAAAAATTCCAAACTTGGAAATATTTGATGATTGCTTTTATGACCCAGTTCGGATTCAAAGAAAGTGCCTAACACAACTAGAACATACAAAGAGTTTAAAGGATTTACAGGAAAAGACAATAGCGTCATGTCCAGCTTCCGTCGGAGAACTTCACCCAAATTCATTTCCGGAAATTTTCTCTACTGAAAATATTAATCCCAGAGAGTTGAAAAGTATACGTTCGCGCGCACTATCTAGTAGAGATAGCGGCAAAGATATTCACGTATACAGCTTACTTCCATGTGATGACAACTTTTGTGAAATTGACGGGATTTTTGAGACGTTGAATTTTGAAGAAATTTCAGAAAGCGCAAGTTATGTTCCAAAACAGTCTCAAAATGAAGTGCACGTTAAAATGTCGTCTGGTGCCCTTTCAATACCATTTTCAGTTAGACAACTGCATGAAATTGTAACAACTAAATATTCTGATTTTGCTTTTATATATGCATTAAGTTCTCAGTTGTGCCAAGATCGCGTGCCAATGGAGTGTTTTGTTACCTTAAAAATGGGCTTGCTTCTAAGTCTAGTTTCTATAGGGAATAATGTTGACCGTCCTCCTATACCAATTGTCGCTATGACAAATGACACATATATGACAGATTATCTCATGACAAATATTGGGCAACTAGGATCTCGTTTCCTAGGTTCAGTAGAAGATGCCAAATCTTTTTCTAGCAGCAATTGGATCGAAGCCGATTCTATTCTACTGGCCAGAGGTGGAGTTTACTATGCAGGTGATTGGACTCGTATAAAATTAAGAAAGGCAGAAACCATTTTTAAAAACATTGAATGTTCTAGCGTCGTTGTGGAGAAGTCTACCATGAACTATCCGCTGGAAACGGCTATATGGACTCATTGGCGTTCATTTAAGCATTGCTCTAAAGACAAACAAATGTTTAATAAGTTTTTAAAAATTTTCGGTTTACCAATATTCGTTTCTGACGACAACCATGAAGCTTTAGTTGATTATACTTTGGAACAAGCTTCAATAAGGATTTTTGAATCTACCGTAGATCACTTGTCTGTTAATGAAGACGACATGCGAAATTTTCTTGTTTCTGTATCGCAAAATGAAGTAATTTTAACTCCTGAAGCGGCGCTTTTGTTAAAAAACTATTTTGTGGCTTCGCGATCCTCAAGGGAAGATTGTCTTACTAAACAATCATATGTAATGCTTAAACAATTTGCGGAATCATTTGCGAAACTCTCAATGCGTAAAGAAGTTCTATCTGATGATGCATTAGCAGCTATAATAATGTGTGAACATTTTATTCAAAATGTTTTTAGTTCTACTCCAGACCCAGACAATTCCCCACCAAATTTTGGCAGTTTTACTTTTGTTGGCACAGTTGATGAATATTGTATGCAATTTAAAGAATGGCTGAACTCTTATATAGATCAATATGTAAAAGAATAA	MESNHYLDSLKDISESQLEALLRYESPPETPIELQKSKTLNESSIQRDFNKNNVDDNPSILDNGESFLSQLDSEIDFSIFHRDSPNLQWSLSAINIQSNKNDDIDIATTFNIDEILNIPKVDFLQFDTNEQGSLTIKPCNSLDQYRKQESLQKLNSLKNLALNNKRPDDIKDIDNILKNIDFEKIPNLEIFDDCFYDPVRIQRKCLTQLEHTKSLKDLQEKTIASCPASVGELHPNSFPEIFSTENINPRELKSIRSRALSSRDSGKDIHVYSLLPCDDNFCEIDGIFETLNFEEISESASYVPKQSQNEVHVKMSSGALSIPFSVRQLHEIVTTKYSDFAFIYALSSQLCQDRVPMECFVTLKMGLLLSLVSIGNNVDRPPIPIVAMTNDTYMTDYLMTNIGQLGSRFLGSVEDAKSFSSSNWIEADSILLARGGVYYAGDWTRIKLRKAETIFKNIECSSVVVEKSTMNYPLETAIWTHWRSFKHCSKDKQMFNKFLKIFGLPIFVSDDNHEALVDYTLEQASIRIFESTVDHLSVNEDDMRNFLVSVSQNEVILTPEAALLLKNYFVASRSSREDCLTKQSYVMLKQFAESFAKLSMRKEVLSDDALAAIIMCEHFIQNVFSSTPDPDNSPPNFGSFTFVGTVDEYCMQFKEWLNSYIDQYVKE
LOC111684005	NC_060951	XP_046802216.1	protein lozenge	43	0.3	0.42	0.4	ATGCATTTAACCTCCAGTACCGTTAATACTCTACAATATTCCGGCTCAACTTTAAATCCAACAGGAAATCTATTAAATTCTTCTTTATTGGGTGGTAGCATCACAGCTACTGGTGCTACCACCACATTAGCAGCAACTGCCTCCTCTAGTAATTGTCACTCAACGAACGGTTCACCATCAACAACAACAACAACTACATCATCATCCGTATATTTATCGCCGGCTTCTTTGCCCTCATTAACAACAACTGCCACCGCCAATATGGTGATTTCTTCGTTACCTCCTGCTTCTTCAGTGCACCATCATCATCACCACTTACATTCACATCCCACGCACCATCAGCATCATCATACCACACACTCCCACTCTGCCTCACATCCGCCACAACATTGGAATACCGAGGTTGGGAGTATGGCTTCCGATACTATAGTGGCCAGTAGTTCGGCGAGTATTGGTAGTAATTCACCAAATGGTGGTGCTAGTAATGGTACAGTGAATAGTAATAATAGTACAAATAATAACAATAACAACAACAATAGCAGTAATGGCAACAATAACAGTAGTAGTGGTGGTAATAATAACAACAATAATGTTATACACCAGGATTTGGCTTGGCTAGAACGTTCCGTTTTACAAGCCCAACAACAGTTTCCAAATGAATTGGTACGCACTAGCAATCCCTATTTCCTCTGTTCTGCTCTACCCACCCATTGGCGTTCCAATAAAACTCTGCCAATTGCCTTTAAAGTAGTGGCCCTGGTAGATGTGGGAGACGGCACAAATGTATATATCAGGGCCGGAAATGATGAAAACTACTGTGCTGAATTGCGTAATGAGAAGACAACCATGAAAGATCAAGTGGCTAAATTTAATGATCTTAGATTTGTGGGACGTAGCGGTAGAGGTAAAAGTTTCACTTTAACCATCACTGTGGATACATTTCCCCGACAGGTGGCTACCTATTCGAAGGCTATAAAAGTAACAGTCGATGGACCTCGTGAACCGCGCTCAAAAACAAGTCCTCCTAATGGCACCCATTTTCGTGGTTTTGGCTTATCACAACGTCCCTATCCCGATACCAGCTTTACCAGTCATTTTCGTGAATTGGGCTCATTACATCGTGTTACCCGCTCATCAGCCGCCGCTACGGCTGCTTCAATTGTTAATTCAGCAGCAACACCAACATCGGCTTCGAGTACGAACAGTAGTAGTTTACCGCAATTAACGGGAGGTATTGGTGGCAGCGTCGGTAATCATTCACCAACGAGTAGTACAATCAATTCAGATTGTCAGGGTTATAAACCGAATGCAGCCCATTTACAAGACAACAACAACCTTATGGGTGCTGCTGAATGGACCGGTTATTCCAGCAGCATGACTAGTGCCTCTGCCTATTCCAGTTTTCATCATACCCATCACTTGCCACCACCTCCACCGCCATCAGCTGCTACAGCAGCTGCCACAAATTCCGCTTACAGCGGCTATGAAAGTCTCACCACCGATCCCGCCAACTTACACTTGCCAACCGTGCTCACCGATATGCAACCCTATTGTCCGACCAGCGATTATCATCCCAGTGCCATAGTGCCGCATGTTCAGGCGCCGATTTGTAGTCCCAACTATAGCACGGTACCGAAAAATGAATATGATTCTTATAATGCAGCAGCGGCGGGTTATTCTTCCTATAACAACTGGTCTAATGGTTATAATAATTATCAATATGGCAGTTGTGCGGGTCAACCACAATACTCAGCTCATACAGCGCACACAATGGTACTGTATCCTCAACTAATATCCACCTATAATCAAAATGAAATTCACTTACACCTACATGGCACCGATAAGATCGAACAATATTTAGGTGGAGAAAATGCTCTCACTATTAGTTCCCTTTCCGGTAATCGTTCAAGCATAGAGATCGGTATTGGCACCTCGGATCACGAAGAACAAATGCAAAATAACAATAATGCTGCAGGTGCAGGAGGCATAATGAATAGTGATCCTCATACTCATGTGGTAGTAACAGATCCAGCGAATCTAGATGCAGAACAAAGACAAACACATTTAACGGATCCCGCAACTGAAGTTAATGTAGTGGGCAGTGGTGGTGTTAGTGTTGCATCATCGGGTGTAACAAATGATCAACATACTCATGCCTCGAGAGAGGGAGAAGAAGTGTGGCGACCCTATGTGCCCACTTCATGGCCTCAGTGA	MHLTSSTVNTLQYSGSTLNPTGNLLNSSLLGGSITATGATTTLAATASSSNCHSTNGSPSTTTTTTSSSVYLSPASLPSLTTTATANMVISSLPPASSVHHHHHHLHSHPTHHQHHHTTHSHSASHPPQHWNTEVGSMASDTIVASSSASIGSNSPNGGASNGTVNSNNSTNNNNNNNNSSNGNNNSSSGGNNNNNNVIHQDLAWLERSVLQAQQQFPNELVRTSNPYFLCSALPTHWRSNKTLPIAFKVVALVDVGDGTNVYIRAGNDENYCAELRNEKTTMKDQVAKFNDLRFVGRSGRGKSFTLTITVDTFPRQVATYSKAIKVTVDGPREPRSKTSPPNGTHFRGFGLSQRPYPDTSFTSHFRELGSLHRVTRSSAAATAASIVNSAATPTSASSTNSSSLPQLTGGIGGSVGNHSPTSSTINSDCQGYKPNAAHLQDNNNLMGAAEWTGYSSSMTSASAYSSFHHTHHLPPPPPPSAATAAATNSAYSGYESLTTDPANLHLPTVLTDMQPYCPTSDYHPSAIVPHVQAPICSPNYSTVPKNEYDSYNAAAAGYSSYNNWSNGYNNYQYGSCAGQPQYSAHTAHTMVLYPQLISTYNQNEIHLHLHGTDKIEQYLGGENALTISSLSGNRSSIEIGIGTSDHEEQMQNNNNAAGAGGIMNSDPHTHVVVTDPANLDAEQRQTHLTDPATEVNVVGSGGVSVASSGVTNDQHTHASREGEEVWRPYVPTSWPQ
LOC111674879	NC_060951	XP_046802215.1	arginine/serine-rich coiled-coil protein 2 isoform X3	351.33	4.05	5.13	5.34	ATGCAGCTCTTAAACGATAAATACAAAATCGATAGAAGAGCAGAAAAATCAAGAGATCACAGAGACAAAAGAGAGTGTAAGGAATCAAGAAATTCTAGAGATTTAAGAGATGAAGGCAGAGATAATGAACACGGTCATAAATATGATTATAAAAAGCATGACGATCACAAACGTTATAGAGAACCAAAAGGAAGGGATTATAAACGTGATGGTAATGATTACTACCGGGACGATAAAAGATATAGTCGTCATGATGATAGGAAATCATCATATGCCTCCACAAACTATAAAGATCGTTTCAATAATTCTAAAGCCCGTTATGATGAGAGAAAACAATTTGAAGATCATCGTTTCAATGATGACAGAAGAACAGCAAATGATGAGAGACGTGGTGGTAGCAGTGCAGGTTCCAATTTCGATGATCGAAGAAGAGGAGATTTTAGTGATAGACGAAATTATAATAATGATGATGACCGAAAAACGGATCGCCGTAATAATGATGATCGCAAAATACAGCGTTCCTACAATGAAGATCGTTCAAATGCATATCGCCCTAGACGTTCAAATTCTCCTTCGCTTTCACAGCGTAATAGTAGCAATAATAAATATAGTGAACGTAAAGATGACACCAGACGTGAGCGCAAACGTCACTCACGATCTCGATCACGTTCTCGTTCACATTCGGCCGATAATTTGAATGAATCTAATACATCGCCAAATAATAATAATAATTCTACACATAGAACGACTGCAAATGAATTCGCTACAGAAGTCAAACGTCCAGAGGTAGGAGAATTACAAACTTCGGAAAAGAAACCCCTACCTTCAGCTCGAAATTTTGAAGCTCTTTTATCCCTGCCACTTAGTGAAAATGCACCTAAACACCCTAACGTTGTCACAGTACCTGCGGTCAGTGCTGCTGCAGCTGGTTCAAATGTAGCAACTGCTACTGTACAATTGCCCAGTTATTATAATCCAAATGTCATTAATCCCAATAAGTATGTTGAACAAATGCAAAAACGTAAACTCATATGGGGAGCGAAAAAAACTGAAGATTCAGCCTCTAAATGGGGGCATGCCCAATTCTCTCAAGATCAAGATGGCAAAGTTGCCTCAAAATTCATGCGTCTTATGGGTATTAAAAGTACAACTGGTAGTGGAGGCGGTAGCGATTGCACTACTTCACCAAATGAAAGTGAAAAGAAGTCCCCGGCGTCTACCTCCCCATCGAATAGTACCGATGTTAAATCGCGTGAAGCCATGTTTTCTTCAATGGAACAACAATATGAAGTAGCACGACAGGTTACCCATACTATGAGGGGCGTTGGTTTAGGTTTTGGTTCATCAAGACCTTATTAA	MQLLNDKYKIDRRAEKSRDHRDKRECKESRNSRDLRDEGRDNEHGHKYDYKKHDDHKRYREPKGRDYKRDGNDYYRDDKRYSRHDDRKSSYASTNYKDRFNNSKARYDERKQFEDHRFNDDRRTANDERRGGSSAGSNFDDRRRGDFSDRRNYNNDDDRKTDRRNNDDRKIQRSYNEDRSNAYRPRRSNSPSLSQRNSSNNKYSERKDDTRRERKRHSRSRSRSRSHSADNLNESNTSPNNNNNSTHRTTANEFATEVKRPEVGELQTSEKKPLPSARNFEALLSLPLSENAPKHPNVVTVPAVSAAAAGSNVATATVQLPSYYNPNVINPNKYVEQMQKRKLIWGAKKTEDSASKWGHAQFSQDQDGKVASKFMRLMGIKSTTGSGGGSDCTTSPNESEKKSPASTSPSNSTDVKSREAMFSSMEQQYEVARQVTHTMRGVGLGFGSSRPY
LOC111674879	NC_060951	XP_046802214.1	arginine/serine-rich coiled-coil protein 2 isoform X2	327.83	3.65	4.51	4.81	ATGGAAGGTCTTGTAAATTATAGCAGCGAAGATGAACAAGACGATTATTCCTATACAAAAGTGGATAAATACAAAATCGATAGAAGAGCAGAAAAATCAAGAGATCACAGAGACAAAAGAGAGTGTAAGGAATCAAGAAATTCTAGAGATTTAAGAGATGAAGGCAGAGATAATGAACACGGTCATAAATATGATTATAAAAAGCATGACGATCACAAACGTTATAGAGAACCAAAAGGAAGGGATTATAAACGTGATGGTAATGATTACTACCGGGACGATAAAAGATATAGTCGTCATGATGATAGGAAATCATCATATGCCTCCACAAACTATAAAGATCGTTTCAATAATTCTAAAGCCCGTTATGATGAGAGAAAACAATTTGAAGATCATCGTTTCAATGATGACAGAAGAACAGCAAATGATGAGAGACGTGGTGGTAGCAGTGCAGGTTCCAATTTCGATGATCGAAGAAGAGGAGATTTTAGTGATAGACGAAATTATAATAATGATGATGACCGAAAAACGGATCGCCGTAATAATGATGATCGCAAAATACAGCGTTCCTACAATGAAGATCGTTCAAATGCATATCGCCCTAGACGTTCAAATTCTCCTTCGCTTTCACAGCGTAATAGTAGCAATAATAAATATAGTGAACGTAAAGATGACACCAGACGTGAGCGCAAACGTCACTCACGATCTCGATCACGTTCTCGTTCACATTCGGCCGATAATTTGAATGAATCTAATACATCGCCAAATAATAATAATAATTCTACACATAGAACGACTGCAAATGAATTCGCTACAGAAGTCAAACGTCCAGAGGTAGGAGAATTACAAACTTCGGAAAAGAAACCCCTACCTTCAGCTCGAAATTTTGAAGCTCTTTTATCCCTGCCACTTAGTGAAAATGCACCTAAACACCCTAACGTTGTCACAGTACCTGCGGTCAGTGCTGCTGCAGCTGGTTCAAATGTAGCAACTGCTACTGTACAATTGCCCAGTTATTATAATCCAAATGTCATTAATCCCAATAAGTATGTTGAACAAATGCAAAAACGTAAACTCATATGGGGAGCGAAAAAAACTGAAGATTCAGCCTCTAAATGGGGGCATGCCCAATTCTCTCAAGATCAAGATGGCAAAGTTGCCTCAAAATTCATGCGTCTTATGGGTATTAAAAGTACAACTGGTAGTGGAGGCGGTAGCGATTGCACTACTTCACCAAATGAAAGTGAAAAGAAGTCCCCGGCGTCTACCTCCCCATCGAATAGTACCGATGTTAAATCGCGTGAAGCCATGTTTTCTTCAATGGAACAACAATATGAAGTAGCACGACAGGTTACCCATACTATGAGGGGCGTTGGTTTAGGTTTTGGTTCATCAAGACCTTATTAA	MEGLVNYSSEDEQDDYSYTKVDKYKIDRRAEKSRDHRDKRECKESRNSRDLRDEGRDNEHGHKYDYKKHDDHKRYREPKGRDYKRDGNDYYRDDKRYSRHDDRKSSYASTNYKDRFNNSKARYDERKQFEDHRFNDDRRTANDERRGGSSAGSNFDDRRRGDFSDRRNYNNDDDRKTDRRNNDDRKIQRSYNEDRSNAYRPRRSNSPSLSQRNSSNNKYSERKDDTRRERKRHSRSRSRSRSHSADNLNESNTSPNNNNNSTHRTTANEFATEVKRPEVGELQTSEKKPLPSARNFEALLSLPLSENAPKHPNVVTVPAVSAAAAGSNVATATVQLPSYYNPNVINPNKYVEQMQKRKLIWGAKKTEDSASKWGHAQFSQDQDGKVASKFMRLMGIKSTTGSGGGSDCTTSPNESEKKSPASTSPSNSTDVKSREAMFSSMEQQYEVARQVTHTMRGVGLGFGSSRPY
LOC111675137	NC_060951	XP_046802213.1	probable inactive serine/threonine-protein kinase gdt1	39	0.59	0.79	0.77	ATGACCTTGCCTAGTGTTACACCCAACCAACAATGCGACGATGATTCGGACATGTTTGGACCTCCCCGTACCTCCCCACCCATTGGCTATCATCATCATCGGTCACGCGTTCCTATGATTTCGCCCAAGTTGCGTCAACGTGAGGAACGTAAACGCATCTTACAGCTCTGTGCCCACAAATTGGAACGCATCAAGGATTCGGAAACAAATCTCAGACGCAGTGTTTGTATTAATAACACCTATTGTCGTTTAACCGATGAACTCAGACGTGAAAAGCAATCTCGCTATTTGGCCAATTTACCCAGAACTGACTCCAAACCTGAATCGGCCAGAGATAATATATTCAATCCCTACAATAGCTGCGGCATTGACAACTCCAATCATCAACCTTCCCACAAACAATTAGCACAAAATAATGATAACAATTCCATGGAAAAAACTGAAAACTCTAACTATATTAACAATACCACACATGACTCCTGCTCCCAGATGGGAGAGAAACAAAACAGCTGCAATCAAAGTGATGCCAATTGTCAGACAAATTCTCCTGCTCGCAAACGTCCTCTTATGTCCAGTAACATTGATAATGACTTGGAAATCTTAGATCGTGAATTAAGTGCTATCAACTCACCCATGCCACTCATAGACCCCGAAATAACCCAAGGAGCCGAACAACTTGAAAAAGCCATTTCATCACGCAAACGTCAACGTAGCGAAGATGAAAGTGATCGTTTGGTAAGAGAGGCTTTATCACAGTTTTACATACCACCTCAGCGTTTGATATCGGCCATCGATGACTGTCCTCTAGATATAGTTAATGTGGGCAGTTTGTCGCCGAAAAGACAAAAAATGGGCAGTGATTTGGAATTGGATTTTGATTTGAATCAAAATCAAAAAGAATTTGAGGTTATAATGGATGCTTTACGTTTGGGTTCACCCAGTCCTACGCCCAGTGTGGGCAGTGATTCTTGTGGCCAGGCTGCCATGTTAAGTGAATCGTCCAATGTTTTCCATAATTTAGTGGTAACATCTTTGGAAACATGA	MTLPSVTPNQQCDDDSDMFGPPRTSPPIGYHHHRSRVPMISPKLRQREERKRILQLCAHKLERIKDSETNLRRSVCINNTYCRLTDELRREKQSRYLANLPRTDSKPESARDNIFNPYNSCGIDNSNHQPSHKQLAQNNDNNSMEKTENSNYINNTTHDSCSQMGEKQNSCNQSDANCQTNSPARKRPLMSSNIDNDLEILDRELSAINSPMPLIDPEITQGAEQLEKAISSRKRQRSEDESDRLVREALSQFYIPPQRLISAIDDCPLDIVNVGSLSPKRQKMGSDLELDFDLNQNQKEFEVIMDALRLGSPSPTPSVGSDSCGQAAMLSESSNVFHNLVVTSLET
LOC111679728	NC_060951	XP_046802212.1	sodium leak channel non-selective protein	22	0.06	0.07	0.07	ATGAGTGAACAATTGCGTACTCGCCGCTTGGGAGCAGCTCGTAGTAAAACACTTTCCGCCACAAATCTAGCACCCATTGCTAGCAGTGCAAGTCACACATCCATTGCAGCCGCCATTAGTCAAAGTGCTAGCAGTCATTTTCTACAACAACACTATCGCAATCAATCACATTACTCGACACAGGCTCAACATTTCACCTTCAATCATACGGACAGCCCGAAGGCTGCATTTTCAACACAAACCTATAGGGGATTTCAGCCGGGCTATGGCATTGAGGGCACCAGTACCATAAATAGTCCAACTGTTTTAAATTCGGGCAGTGGAAGTGGCAGTGGAAGTAGTGGCCTACGTATGCCTAATATGGGACCCATGTTAGGAACATCGGCCACTGTAGCCATTAGTAGTAATTATAGTGCTCACAACACCACGAATACGGGACAAAGTGGCACTGGTGCAGGTGGTGGCATGTCACACAATAATGGTTCCGGCGTTACGGCCGGTCAATTGGGCAGTGCTTCGGCAGCAGCTAATACAGCTGCATCAGGCGGTGGCGGCGGTTCTTCGGGCGTTGGTGGTATGGGTTTAAGTGGCGTCGGTATGGGCATTTGTGGCGGCATTAGTAGTGCAATGGGACCTAGTAGTGCTGCCATAACGGGCGTGCCGCCACTCGGACTTGGCATTGCAACCGGTATTGGTAATAAAATGCTTGGTCGCAAGCAGAGTCTTAAGGGCGGCGAGCCATTTCTAGCTGATTATGGTCCCGAGGAGTCGCTTAACGAAAGTGCCGATATTGAATGGGTGAACAAACTGTGGGTTAGGCGCCTAATGCGTTTTTGCGCTTTAGTAGCCTTGGCCTCAGTCTCATTGAATACTCCGAAAACTTTCGAATTATATCCACCCACACAGTATATAACATTCGTATCAGATATTGCGGTAACGTTACTCTTTACCGCTGAAATGATTGCCAAAATGCACATACGCGGCGTTTATCATGGTGAAGTACCATATTTAAAGGATCATTGGTGCCAATTTGATTTTTCAATGGTATTCTTTTTATGGATTTCCATAATATTACAAATATTTGAAATACTTGAAATAGTGCCAAAATTTTCACCCTTATCCATAATGCGCGCTCCAAGACCTTTGATTATGATACGTTTCCTAAGAGTCTTCCTGAAATTTTCGATGCCAAAAAAACGCATAAATCAAATCTTTAAGCGTTCGAGTCAACAGATTTATAATGTCACCTTATTCTTCCTATTTTTTATGTCCTTATACGGTCTGATGGGTGTACAATTTTTTGGAGAATTAAAAAATCATTGTGTTATGAATAATAGCGAATATGACGAATACGATAGGCCGATTTTAACGTTAAATTCTTTGGCCATACCTGATACGTTTTGTTCAATGGATCCAGATTCTGGTTATCAATGTTCACCTGGCATGAAATGCATGAAATTGGATTTTTTGAGCAGTTATGTTATCGGTTTTAATGGTTTCGAAGATATAGCCACTAGTATATTTACGGTATATCAGGCAGCTTCACAAGAAGGTTGGGTTTTTATAATGTATCGTGCCATAGATTCATTACCCGCCTGGAGAGCGGCATTTTATTTTAGTACCATGATATTCTTTTTGGCGTGGCTGGTGAAGAATGTTTTCATTGCTGTCATTACGGAGACTTTCAATGAGATACGTGTGCAGTTTCAACAAATGTGGGGTGCTCGTGGTCATATAACCAAAACCGCTGCCTCACAAATATTGAGTGGTAATGATCAAGGTTGGCGTTTGGTTACCATAGATGATAGTAAACATGGTGGTCTGGCGCCGGAGACTTGTCATGCCATTTTACGTTCTCCCTATTTTCGTATGCTGGTCATGTCGATTATCTTGGCAAATGGCATTGTAACGGCTACCATGACCTTTAAACATGATGGCAGGCCACGTCATGTATTTTATGAGAATTATTACTATATAGAGGCGATATTTACATTACTCTTGGATTTGGAAACATTATTTAAGATCTATTGTTTGGGTTGGAGGGGCTATTACAAACATTCGATACATAAATTTGAATTGTTGTTGGCTGTTGGAACTACTCTGCACATTGTGCCAAATTTTTATCTATCTCCATTTACATATTTTCAGGTTCTTCGTGTGGTTCGCCTGATTAAAGCCTCACCCATGCTAGAGGGTTTTGTCTATAAAATCTTTGGTCCTGGTAAAAAACTAGGTTCTCTTATAACATTCACCGTTTGTTTGCTCATTATTAGCTCAGGCATTTCTATGCAATTGTTCTGTTTTCTTTGTGATTTTACCAAATTCGAAACTTTTCCCGAAGCCTTTATGTCTATGTTTCAAATTCTTACCCAAGAAGCTTGGGTTGAGGTTATGGATGAAACCATGATACGAACCAGTAAAACTCTAACACCTTTAGTTGCTATTTATTTTATACTCTATCACTTGTTCGTCACACTTATCGTGTTAAGTTTGTTCGTGGCGGTTATTTTGGATAATTTGGAATTGGATGAAGATATCAAGAAATTGAAACAGCTTAAGTTTCGCGAACAAAGTGCTGAAATTAAAGAAACTTTACCGTTTCGTTTGAGAATATTTGAGAAATTTCCTCAGTCTCCACAAATGACTATATTGCATCGTATACCGAATGACTTTACGCTGCCCAAAGTGAGAGAGTCTTTTATGAAACAATTCGTTATTGAGCTAGAATCCGATGATCCTTCGATGGAGAGTTGTAAACGTCCCATGTCAGAGTACTGGGAATCGAATGTTGTCTTTCGTAAACAAAAACCTGTGAGAATAATGAATAAAACTGCTAAAGTTCGTTCGGCGGGTAGTAGTTTAAGGAAACTAGCTATTACTCATATAATAAATGATTCTAATAATCAACGTCTAATGCTGGGTGATTCAGCCATGTTGCCAGTTGTGGGTGGAAAAAGTGGTCTTAAATCTCAAGGTACTATTACCCATTCGAAACCTTGGAGAGTAGATCAAAAGAAATTTGGTTCCCGTTCCATACGACGAAGTGTACGTTCTGGTTCTATAAAACTAAAACAAACCTATGAACATCTTATGGAAAATGGTGATATAGCATCAGCACCACGTGCCAATTCCGGCAGAGCTAGACCCCATGATTTAGATATAAAACTATTACAAGCTAAAAGACAACAAGCCGAAATGCGGCGTAATCAAAGAGAGGAGGATTTGCGCGAGAATCATCCCTTTTTCGATACACCACTATTTTTGGTACCACGAGAAAGTCGTTTTCGTAAAATTTGTCAAAAAATTGTACACGGACGTTATGATGCTAGACTAAAGGATCCTTTGACGGGTAAAGAGCGTAAAGTACAATATAAAAGTATGCACAATTTCTTGGGTTTGGTCACTTATTTGGATTGGGTCATGATTTTCGTTACTACACTTTCGTGTATCTCCATGATGTTTGAAACGCCCAATGATCGTGTTATGGATCATCCCACATTACAAATAGCCGAATATGCTTTTGTCATCTTTATGAGTTTAGAATTGGCTTTGAAAATCCTAGCAGATGGTTTATTCTTTACCCCCAAAGCTTATATTAAAGATGTGGCCGCCGTATTGGATGTTTTCATTTACGTGGTCTCTACTTCTTTTCTTTGCTGGATGCCCAAACATATACCCACCAATTCGGGTGCTCAACTCTTGATGGTTCTAAGATGTATTAGACCTTTACGTATATTTACTCTAGTTCCACATATGCGTAAAGTAGTTTATGAATTGTGTCGAGGTTTCAAGGAAATCTTATTAGTATCGACATTGTTGATTCTATTAATGTTTATATTCGCCAGTTATGGTGTTCAGTTATATGGAGGCCGTTTGGCTCGTTGTAACGATCCGACAATATTAAAACGTGAAGATTGTGTGGGTGTTTTTATGCGGCGTGTATTTGTAACTAAAATGAAATTAATGCCGGCTTCAGATGAATCATATCCAGCCATGTTGGTGCCAAGAGTATGGGCCAATCCAAGAAGATTTAATTTTGATAATATTGGTGATGCTATGTTGACTTTGTTTGAGGTTTTATCTTTTAAGGGTTGGTTGGATGTGAGAGATGTTTTGATTAAGGCTGTGGGACCGATTCATGCAATTTACATACACATATACATTTTCTTGGGTTGTATGATTGGTCTTACACTATTTGTTGGTGTGGTCATTGCCAATTACTCGGAAAATAAAGGCACTGCACTTTTAACTGTTGATCAGAGAAGATGGTGTGATTTAAAGAAACGTTTGAAAATTGCTCAACCTTTACATTTGCCTCCTAGGCCGGATGGTCGTAAAGTACGGGCATTTGCCTATGATGTTACTCAGCATATATATTTTAAACGTTTTATAGCAGCCATAGTTTTAATTAACAGTGGTCTATTGTCGATAACGTGGATTAAAGGTGAAAGTATTACCGAAATTTGTGTCTTATTAAGTGCCACCTTGACTTTTGTCTTTGTGGTGGAGGTGGTTATGAAAATTATAGCTTTCACTCCGCGTGGCTATTGGCAGTCGAGACGTAATCGTTATGATTTATTGGTTACCGTATCGGGTGTTGTTTGGATATTTTTACAAACTATTTTAAGGAATGATTTATCCTATTTCTTTGGTTTTATGGTGGTGATATTAAGATTTTTCACCATAACCGGTAAACATACCACATTGAAAATGTTAATGTTAACCGTGGGTGTATCGGTTTGTAAATCATTCTTTATTATATTTGGCATGTTTTTATTGGTATTTTTCTATGCCTTGGCTGGTACTATACTCTTTGGTACTGTCAAGTATGGTGAAGGTATAGGTCGTCGTGCTAATTTTGGTTCTCCTGTTACTGGTGTTGCTATGCTTTTCCGTATTGTTACTGGTGAAGATTGGAATAAAATAATGCATGATTGTATGGTTCAGCCACCCTATTGTACACCGGGAAATAATTATTGGGAAACGGATTGTGGAAATTTTACTGCTAGTCTTATATATTTTTGTACATTCTATGTTATTATTACTTATATAGTGCTAAACTTACTCGTGGCTATTATCATGGAGAACTTTTCATTGTTTTATTCGAATGAAGAAGATGCCTTATTATCCTATGCGGATATACGTAATTTCCAAAATACCTGGAATATTGTTGATATACACCAGCGTGGTGTCATTCCTGTGCGAAGAGTTAAATTTATATTACGTTTACTAAAGGGACGTTTGGAATGTGATCCCCAAAAGGATCGTTTGTTATTTAAATACATGTGCTATGAATTGGATAAACTGCACAATGGTGAAGATGTTACATTTCATGATGTTATAAATATGTTATCCTATCGTTCGGTTGACATACGCAAAGCCTTGCAGCTGGAGGAGTTATTGGCTCGGGAAGAATTTGAATATTTGGTAGAGGAAGAAGTGGCCAAAATGACCATAAGAAATTGGTTGGAAGCCTGTTTAAAGAAAATAAGGTCACAAAATGCCTATAAACAGCAAAACTCCTTGATTGCGGGTTTGAGAGCTACCAATGAACAGCCTATAATAAGACCAAGCACCCAAGAAGATAAAACACCTACAGGAACGGCAGATAAATCTGCTATAGCTACTATAAGTGGTGCTGTAGCTGCCACCTGTCCACCCACAAGTGATGCATTTTCACCCACTTTTAGTTCCACCGAAAATGAGGGTAATGATGTAAGCACAAGTGCAGTAGCATCGACACCAGCACCCACTGAAACCTCAACAACACATGCTACACAACGCGTAATAACGGCTACAAAACGTGGTTATACCCTTAATCGTTCGGATTCAACGGGTAGTTCAGCAGGACGTAAATTCTTAGCGCCAACATCGTCAGATCCCCAACAGCGCACAACGTTAAGTGATAAGGAACGTTTGTATATAGCCAATCAGCAAAAGAAGAAAAATTCCATGACTACCAGCACTTTACCGTTGACAATAGCACCCGCTATACCGGGAGCTGGTCACAAAAAGAATAGTTTCTTTGCCGGTGATATGTCACAATTTCATTATCCCGCCATTAATCATTTTGAACATGGTAATTTACCACAAGGTGGTTTGGGTAGTCCTTCCGGTTTATTGCCACACATTATACCGGGCACTAAATTATTGCCTTTTAATAATCAAGCCAATGCCGTCTATGAAGTTCACGACTGGTGGCAAGAACAAGTTCTGTGCACTCAAATGAGTGATGATGAAATGTAG	MSEQLRTRRLGAARSKTLSATNLAPIASSASHTSIAAAISQSASSHFLQQHYRNQSHYSTQAQHFTFNHTDSPKAAFSTQTYRGFQPGYGIEGTSTINSPTVLNSGSGSGSGSSGLRMPNMGPMLGTSATVAISSNYSAHNTTNTGQSGTGAGGGMSHNNGSGVTAGQLGSASAAANTAASGGGGGSSGVGGMGLSGVGMGICGGISSAMGPSSAAITGVPPLGLGIATGIGNKMLGRKQSLKGGEPFLADYGPEESLNESADIEWVNKLWVRRLMRFCALVALASVSLNTPKTFELYPPTQYITFVSDIAVTLLFTAEMIAKMHIRGVYHGEVPYLKDHWCQFDFSMVFFLWISIILQIFEILEIVPKFSPLSIMRAPRPLIMIRFLRVFLKFSMPKKRINQIFKRSSQQIYNVTLFFLFFMSLYGLMGVQFFGELKNHCVMNNSEYDEYDRPILTLNSLAIPDTFCSMDPDSGYQCSPGMKCMKLDFLSSYVIGFNGFEDIATSIFTVYQAASQEGWVFIMYRAIDSLPAWRAAFYFSTMIFFLAWLVKNVFIAVITETFNEIRVQFQQMWGARGHITKTAASQILSGNDQGWRLVTIDDSKHGGLAPETCHAILRSPYFRMLVMSIILANGIVTATMTFKHDGRPRHVFYENYYYIEAIFTLLLDLETLFKIYCLGWRGYYKHSIHKFELLLAVGTTLHIVPNFYLSPFTYFQVLRVVRLIKASPMLEGFVYKIFGPGKKLGSLITFTVCLLIISSGISMQLFCFLCDFTKFETFPEAFMSMFQILTQEAWVEVMDETMIRTSKTLTPLVAIYFILYHLFVTLIVLSLFVAVILDNLELDEDIKKLKQLKFREQSAEIKETLPFRLRIFEKFPQSPQMTILHRIPNDFTLPKVRESFMKQFVIELESDDPSMESCKRPMSEYWESNVVFRKQKPVRIMNKTAKVRSAGSSLRKLAITHIINDSNNQRLMLGDSAMLPVVGGKSGLKSQGTITHSKPWRVDQKKFGSRSIRRSVRSGSIKLKQTYEHLMENGDIASAPRANSGRARPHDLDIKLLQAKRQQAEMRRNQREEDLRENHPFFDTPLFLVPRESRFRKICQKIVHGRYDARLKDPLTGKERKVQYKSMHNFLGLVTYLDWVMIFVTTLSCISMMFETPNDRVMDHPTLQIAEYAFVIFMSLELALKILADGLFFTPKAYIKDVAAVLDVFIYVVSTSFLCWMPKHIPTNSGAQLLMVLRCIRPLRIFTLVPHMRKVVYELCRGFKEILLVSTLLILLMFIFASYGVQLYGGRLARCNDPTILKREDCVGVFMRRVFVTKMKLMPASDESYPAMLVPRVWANPRRFNFDNIGDAMLTLFEVLSFKGWLDVRDVLIKAVGPIHAIYIHIYIFLGCMIGLTLFVGVVIANYSENKGTALLTVDQRRWCDLKKRLKIAQPLHLPPRPDGRKVRAFAYDVTQHIYFKRFIAAIVLINSGLLSITWIKGESITEICVLLSATLTFVFVVEVVMKIIAFTPRGYWQSRRNRYDLLVTVSGVVWIFLQTILRNDLSYFFGFMVVILRFFTITGKHTTLKMLMLTVGVSVCKSFFIIFGMFLLVFFYALAGTILFGTVKYGEGIGRRANFGSPVTGVAMLFRIVTGEDWNKIMHDCMVQPPYCTPGNNYWETDCGNFTASLIYFCTFYVIITYIVLNLLVAIIMENFSLFYSNEEDALLSYADIRNFQNTWNIVDIHQRGVIPVRRVKFILRLLKGRLECDPQKDRLLFKYMCYELDKLHNGEDVTFHDVINMLSYRSVDIRKALQLEELLAREEFEYLVEEEVAKMTIRNWLEACLKKIRSQNAYKQQNSLIAGLRATNEQPIIRPSTQEDKTPTGTADKSAIATISGAVAATCPPTSDAFSPTFSSTENEGNDVSTSAVASTPAPTETSTTHATQRVITATKRGYTLNRSDSTGSSAGRKFLAPTSSDPQQRTTLSDKERLYIANQQKKKNSMTTSTLPLTIAPAIPGAGHKKNSFFAGDMSQFHYPAINHFEHGNLPQGGLGSPSGLLPHIIPGTKLLPFNNQANAVYEVHDWWQEQVLCTQMSDDEM
LOC111679728	NC_060951	XP_046802211.1	sodium leak channel non-selective protein	22	0.06	0.07	0.07	ATGAGTGAACAATTGCGTACTCGCCGCTTGGGAGCAGCTCGTAGTAAAACACTTTCCGCCACAAATCTAGCACCCATTGCTAGCAGTGCAAGTCACACATCCATTGCAGCCGCCATTAGTCAAAGTGCTAGCAGTCATTTTCTACAACAACACTATCGCAATCAATCACATTACTCGACACAGGCTCAACATTTCACCTTCAATCATACGGACAGCCCGAAGGCTGCATTTTCAACACAAACCTATAGGGGATTTCAGCCGGGCTATGGCATTGAGGGCACCAGTACCATAAATAGTCCAACTGTTTTAAATTCGGGCAGTGGAAGTGGCAGTGGAAGTAGTGGCCTACGTATGCCTAATATGGGACCCATGTTAGGAACATCGGCCACTGTAGCCATTAGTAGTAATTATAGTGCTCACAACACCACGAATACGGGACAAAGTGGCACTGGTGCAGGTGGTGGCATGTCACACAATAATGGTTCCGGCGTTACGGCCGGTCAATTGGGCAGTGCTTCGGCAGCAGCTAATACAGCTGCATCAGGCGGTGGCGGCGGTTCTTCGGGCGTTGGTGGTATGGGTTTAAGTGGCGTCGGTATGGGCATTTGTGGCGGCATTAGTAGTGCAATGGGACCTAGTAGTGCTGCCATAACGGGCGTGCCGCCACTCGGACTTGGCATTGCAACCGGTATTGGTAATAAAATGCTTGGTCGCAAGCAGAGTCTTAAGGGCGGCGAGCCATTTCTAGCTGATTATGGTCCCGAGGAGTCGCTTAACGAAAGTGCCGATATTGAATGGGTGAACAAACTGTGGGTTAGGCGCCTAATGCGTTTTTGCGCTTTAGTAGCCTTGGCCTCAGTCTCATTGAATACTCCGAAAACTTTCGAATTATATCCACCCACACAGTATATAACATTCGTATCAGATATTGCGGTAACGTTACTCTTTACCGCTGAAATGATTGCCAAAATGCACATACGCGGCGTTTATCATGGTGAAGTACCATATTTAAAGGATCATTGGTGCCAATTTGATTTTTCAATGGTATTCTTTTTATGGATTTCCATAATATTACAAATATTTGAAATACTTGAAATAGTGCCAAAATTTTCACCCTTATCCATAATGCGCGCTCCAAGACCTTTGATTATGATACGTTTCCTAAGAGTCTTCCTGAAATTTTCGATGCCAAAAAAACGCATAAATCAAATCTTTAAGCGTTCGAGTCAACAGATTTATAATGTCACCTTATTCTTCCTATTTTTTATGTCCTTATACGGTCTGATGGGTGTACAATTTTTTGGAGAATTAAAAAATCATTGTGTTATGAATAATAGCGAATATGACGAATACGATAGGCCGATTTTAACGTTAAATTCTTTGGCCATACCTGATACGTTTTGTTCAATGGATCCAGATTCTGGTTATCAATGTTCACCTGGCATGAAATGCATGAAATTGGATTTTTTGAGCAGTTATGTTATCGGTTTTAATGGTTTCGAAGATATAGCCACTAGTATATTTACGGTATATCAGGCAGCTTCACAAGAAGGTTGGGTTTTTATAATGTATCGTGCCATAGATTCATTACCCGCCTGGAGAGCGGCATTTTATTTTAGTACCATGATATTCTTTTTGGCGTGGCTGGTGAAGAATGTTTTCATTGCTGTCATTACGGAGACTTTCAATGAGATACGTGTGCAGTTTCAACAAATGTGGGGTGCTCGTGGTCATATAACCAAAACCGCTGCCTCACAAATATTGAGTGGTAATGATCAAGGTTGGCGTTTGGTTACCATAGATGATAGTAAACATGGTGGTCTGGCGCCGGAGACTTGTCATGCCATTTTACGTTCTCCCTATTTTCGTATGCTGGTCATGTCGATTATCTTGGCAAATGGCATTGTAACGGCTACCATGACCTTTAAACATGATGGCAGGCCACGTCATGTATTTTATGAGAATTATTACTATATAGAGGCGATATTTACATTACTCTTGGATTTGGAAACATTATTTAAGATCTATTGTTTGGGTTGGAGGGGCTATTACAAACATTCGATACATAAATTTGAATTGTTGTTGGCTGTTGGAACTACTCTGCACATTGTGCCAAATTTTTATCTATCTCCATTTACATATTTTCAGGTTCTTCGTGTGGTTCGCCTGATTAAAGCCTCACCCATGCTAGAGGGTTTTGTCTATAAAATCTTTGGTCCTGGTAAAAAACTAGGTTCTCTTATAACATTCACCGTTTGTTTGCTCATTATTAGCTCAGGCATTTCTATGCAATTGTTCTGTTTTCTTTGTGATTTTACCAAATTCGAAACTTTTCCCGAAGCCTTTATGTCTATGTTTCAAATTCTTACCCAAGAAGCTTGGGTTGAGGTTATGGATGAAACCATGATACGAACCAGTAAAACTCTAACACCTTTAGTTGCTATTTATTTTATACTCTATCACTTGTTCGTCACACTTATCGTGTTAAGTTTGTTCGTGGCGGTTATTTTGGATAATTTGGAATTGGATGAAGATATCAAGAAATTGAAACAGCTTAAGTTTCGCGAACAAAGTGCTGAAATTAAAGAAACTTTACCGTTTCGTTTGAGAATATTTGAGAAATTTCCTCAGTCTCCACAAATGACTATATTGCATCGTATACCGAATGACTTTACGCTGCCCAAAGTGAGAGAGTCTTTTATGAAACAATTCGTTATTGAGCTAGAATCCGATGATCCTTCGATGGAGAGTTGTAAACGTCCCATGTCAGAGTACTGGGAATCGAATGTTGTCTTTCGTAAACAAAAACCTGTGAGAATAATGAATAAAACTGCTAAAGTTCGTTCGGCGGGTAGTAGTTTAAGGAAACTAGCTATTACTCATATAATAAATGATTCTAATAATCAACGTCTAATGCTGGGTGATTCAGCCATGTTGCCAGTTGTGGGTGGAAAAAGTGGTCTTAAATCTCAAGGTACTATTACCCATTCGAAACCTTGGAGAGTAGATCAAAAGAAATTTGGTTCCCGTTCCATACGACGAAGTGTACGTTCTGGTTCTATAAAACTAAAACAAACCTATGAACATCTTATGGAAAATGGTGATATAGCATCAGCACCACGTGCCAATTCCGGCAGAGCTAGACCCCATGATTTAGATATAAAACTATTACAAGCTAAAAGACAACAAGCCGAAATGCGGCGTAATCAAAGAGAGGAGGATTTGCGCGAGAATCATCCCTTTTTCGATACACCACTATTTTTGGTACCACGAGAAAGTCGTTTTCGTAAAATTTGTCAAAAAATTGTACACGGACGTTATGATGCTAGACTAAAGGATCCTTTGACGGGTAAAGAGCGTAAAGTACAATATAAAAGTATGCACAATTTCTTGGGTTTGGTCACTTATTTGGATTGGGTCATGATTTTCGTTACTACACTTTCGTGTATCTCCATGATGTTTGAAACGCCCAATGATCGTGTTATGGATCATCCCACATTACAAATAGCCGAATATGCTTTTGTCATCTTTATGAGTTTAGAATTGGCTTTGAAAATCCTAGCAGATGGTTTATTCTTTACCCCCAAAGCTTATATTAAAGATGTGGCCGCCGTATTGGATGTTTTCATTTACGTGGTCTCTACTTCTTTTCTTTGCTGGATGCCCAAACATATACCCACCAATTCGGGTGCTCAACTCTTGATGGTTCTAAGATGTATTAGACCTTTACGTATATTTACTCTAGTTCCACATATGCGTAAAGTAGTTTATGAATTGTGTCGAGGTTTCAAGGAAATCTTATTAGTATCGACATTGTTGATTCTATTAATGTTTATATTCGCCAGTTATGGTGTTCAGTTATATGGAGGCCGTTTGGCTCGTTGTAACGATCCGACAATATTAAAACGTGAAGATTGTGTGGGTGTTTTTATGCGGCGTGTATTTGTAACTAAAATGAAATTAATGCCGGCTTCAGATGAATCATATCCAGCCATGTTGGTGCCAAGAGTATGGGCCAATCCAAGAAGATTTAATTTTGATAATATTGGTGATGCTATGTTGACTTTGTTTGAGGTTTTATCTTTTAAGGGTTGGTTGGATGTGAGAGATGTTTTGATTAAGGCTGTGGGACCGATTCATGCAATTTACATACACATATACATTTTCTTGGGTTGTATGATTGGTCTTACACTATTTGTTGGTGTGGTCATTGCCAATTACTCGGAAAATAAAGGCACTGCACTTTTAACTGTTGATCAGAGAAGATGGTGTGATTTAAAGAAACGTTTGAAAATTGCTCAACCTTTACATTTGCCTCCTAGGCCGGATGGTCGTAAAGTACGGGCATTTGCCTATGATGTTACTCAGCATATATATTTTAAACGTTTTATAGCAGCCATAGTTTTAATTAACAGTGGTCTATTGTCGATAACGTGGATTAAAGGTGAAAGTATTACCGAAATTTGTGTCTTATTAAGTGCCACCTTGACTTTTGTCTTTGTGGTGGAGGTGGTTATGAAAATTATAGCTTTCACTCCGCGTGGCTATTGGCAGTCGAGACGTAATCGTTATGATTTATTGGTTACCGTATCGGGTGTTGTTTGGATATTTTTACAAACTATTTTAAGGAATGATTTATCCTATTTCTTTGGTTTTATGGTGGTGATATTAAGATTTTTCACCATAACCGGTAAACATACCACATTGAAAATGTTAATGTTAACCGTGGGTGTATCGGTTTGTAAATCATTCTTTATTATATTTGGCATGTTTTTATTGGTATTTTTCTATGCCTTGGCTGGTACTATACTCTTTGGTACTGTCAAGTATGGTGAAGGTATAGGTCGTCGTGCTAATTTTGGTTCTCCTGTTACTGGTGTTGCTATGCTTTTCCGTATTGTTACTGGTGAAGATTGGAATAAAATAATGCATGATTGTATGGTTCAGCCACCCTATTGTACACCGGGAAATAATTATTGGGAAACGGATTGTGGAAATTTTACTGCTAGTCTTATATATTTTTGTACATTCTATGTTATTATTACTTATATAGTGCTAAACTTACTCGTGGCTATTATCATGGAGAACTTTTCATTGTTTTATTCGAATGAAGAAGATGCCTTATTATCCTATGCGGATATACGTAATTTCCAAAATACCTGGAATATTGTTGATATACACCAGCGTGGTGTCATTCCTGTGCGAAGAGTTAAATTTATATTACGTTTACTAAAGGGACGTTTGGAATGTGATCCCCAAAAGGATCGTTTGTTATTTAAATACATGTGCTATGAATTGGATAAACTGCACAATGGTGAAGATGTTACATTTCATGATGTTATAAATATGTTATCCTATCGTTCGGTTGACATACGCAAAGCCTTGCAGCTGGAGGAGTTATTGGCTCGGGAAGAATTTGAATATTTGGTAGAGGAAGAAGTGGCCAAAATGACCATAAGAAATTGGTTGGAAGCCTGTTTAAAGAAAATAAGGTCACAAAATGCCTATAAACAGCAAAACTCCTTGATTGCGGGTTTGAGAGCTACCAATGAACAGCCTATAATAAGACCAAGCACCCAAGAAGATAAAACACCTACAGGAACGGCAGATAAATCTGCTATAGCTACTATAAGTGGTGCTGTAGCTGCCACCTGTCCACCCACAAGTGATGCATTTTCACCCACTTTTAGTTCCACCGAAAATGAGGGTAATGATGTAAGCACAAGTGCAGTAGCATCGACACCAGCACCCACTGAAACCTCAACAACACATGCTACACAACGCGTAATAACGGCTACAAAACGTGGTTATACCCTTAATCGTTCGGATTCAACGGGTAGTTCAGCAGGACGTAAATTCTTAGCGCCAACATCGTCAGATCCCCAACAGCGCACAACGTTAAGTGATAAGGAACGTTTGTATATAGCCAATCAGCAAAAGAAGAAAAATTCCATGACTACCAGCACTTTACCGTTGACAATAGCACCCGCTATACCGGGAGCTGGTCACAAAAAGAATAGTTTCTTTGCCGGTGATATGTCACAATTTCATTATCCCGCCATTAATCATTTTGAACATGGTAATTTACCACAAGGTGGTTTGGGTAGTCCTTCCGGTTTATTGCCACACATTATACCGGGCACTAAATTATTGCCTTTTAATAATCAAGCCAATGCCGTCTATGAAGTTCACGACTGGTGGCAAGAACAAGTTCTGTGCACTCAAATGAGTGATGATGAAATGTAG	MSEQLRTRRLGAARSKTLSATNLAPIASSASHTSIAAAISQSASSHFLQQHYRNQSHYSTQAQHFTFNHTDSPKAAFSTQTYRGFQPGYGIEGTSTINSPTVLNSGSGSGSGSSGLRMPNMGPMLGTSATVAISSNYSAHNTTNTGQSGTGAGGGMSHNNGSGVTAGQLGSASAAANTAASGGGGGSSGVGGMGLSGVGMGICGGISSAMGPSSAAITGVPPLGLGIATGIGNKMLGRKQSLKGGEPFLADYGPEESLNESADIEWVNKLWVRRLMRFCALVALASVSLNTPKTFELYPPTQYITFVSDIAVTLLFTAEMIAKMHIRGVYHGEVPYLKDHWCQFDFSMVFFLWISIILQIFEILEIVPKFSPLSIMRAPRPLIMIRFLRVFLKFSMPKKRINQIFKRSSQQIYNVTLFFLFFMSLYGLMGVQFFGELKNHCVMNNSEYDEYDRPILTLNSLAIPDTFCSMDPDSGYQCSPGMKCMKLDFLSSYVIGFNGFEDIATSIFTVYQAASQEGWVFIMYRAIDSLPAWRAAFYFSTMIFFLAWLVKNVFIAVITETFNEIRVQFQQMWGARGHITKTAASQILSGNDQGWRLVTIDDSKHGGLAPETCHAILRSPYFRMLVMSIILANGIVTATMTFKHDGRPRHVFYENYYYIEAIFTLLLDLETLFKIYCLGWRGYYKHSIHKFELLLAVGTTLHIVPNFYLSPFTYFQVLRVVRLIKASPMLEGFVYKIFGPGKKLGSLITFTVCLLIISSGISMQLFCFLCDFTKFETFPEAFMSMFQILTQEAWVEVMDETMIRTSKTLTPLVAIYFILYHLFVTLIVLSLFVAVILDNLELDEDIKKLKQLKFREQSAEIKETLPFRLRIFEKFPQSPQMTILHRIPNDFTLPKVRESFMKQFVIELESDDPSMESCKRPMSEYWESNVVFRKQKPVRIMNKTAKVRSAGSSLRKLAITHIINDSNNQRLMLGDSAMLPVVGGKSGLKSQGTITHSKPWRVDQKKFGSRSIRRSVRSGSIKLKQTYEHLMENGDIASAPRANSGRARPHDLDIKLLQAKRQQAEMRRNQREEDLRENHPFFDTPLFLVPRESRFRKICQKIVHGRYDARLKDPLTGKERKVQYKSMHNFLGLVTYLDWVMIFVTTLSCISMMFETPNDRVMDHPTLQIAEYAFVIFMSLELALKILADGLFFTPKAYIKDVAAVLDVFIYVVSTSFLCWMPKHIPTNSGAQLLMVLRCIRPLRIFTLVPHMRKVVYELCRGFKEILLVSTLLILLMFIFASYGVQLYGGRLARCNDPTILKREDCVGVFMRRVFVTKMKLMPASDESYPAMLVPRVWANPRRFNFDNIGDAMLTLFEVLSFKGWLDVRDVLIKAVGPIHAIYIHIYIFLGCMIGLTLFVGVVIANYSENKGTALLTVDQRRWCDLKKRLKIAQPLHLPPRPDGRKVRAFAYDVTQHIYFKRFIAAIVLINSGLLSITWIKGESITEICVLLSATLTFVFVVEVVMKIIAFTPRGYWQSRRNRYDLLVTVSGVVWIFLQTILRNDLSYFFGFMVVILRFFTITGKHTTLKMLMLTVGVSVCKSFFIIFGMFLLVFFYALAGTILFGTVKYGEGIGRRANFGSPVTGVAMLFRIVTGEDWNKIMHDCMVQPPYCTPGNNYWETDCGNFTASLIYFCTFYVIITYIVLNLLVAIIMENFSLFYSNEEDALLSYADIRNFQNTWNIVDIHQRGVIPVRRVKFILRLLKGRLECDPQKDRLLFKYMCYELDKLHNGEDVTFHDVINMLSYRSVDIRKALQLEELLAREEFEYLVEEEVAKMTIRNWLEACLKKIRSQNAYKQQNSLIAGLRATNEQPIIRPSTQEDKTPTGTADKSAIATISGAVAATCPPTSDAFSPTFSSTENEGNDVSTSAVASTPAPTETSTTHATQRVITATKRGYTLNRSDSTGSSAGRKFLAPTSSDPQQRTTLSDKERLYIANQQKKKNSMTTSTLPLTIAPAIPGAGHKKNSFFAGDMSQFHYPAINHFEHGNLPQGGLGSPSGLLPHIIPGTKLLPFNNQANAVYEVHDWWQEQVLCTQMSDDEM
LOC124418792	NC_060949	XP_046802210.1	uncharacterized protein LOC124418792	0	0	0	0	ATGTTATTGATCTCCATGTGCTATGCTGAGAGTTTAGGAACGAGAGAATTAGAATCTGACAGTGATCGTATTTATTTTTACACAAACATAACATCCTGCATTTTAGCAAAGTCACGTTGTGCTCAGTACAATCCAATTTCTGGCGAGTTACAAAATCAGTTTTTTGTAGCCGGTCTTTCACAAACAGGATCGGCAGTCGTCAACAAGTTTAATTCTGCTGCCAACGCAGGTTGGACTAGACCCCAACCTCCGTTGGCGACAGTAACACCCTCAACATTATACTTTAATTCATTACAAGTATCAGAAAATGGTGACATTCGCATTATAACTTTTCCTACTGCCACTACAAGCGTTAATGATTTATTTTGTTCCCGTTTTCCAAATTTGCAACAAGCAGGCTTTGGAACATATAATTGTTAA	MLLISMCYAESLGTRELESDSDRIYFYTNITSCILAKSRCAQYNPISGELQNQFFVAGLSQTGSAVVNKFNSAANAGWTRPQPPLATVTPSTLYFNSLQVSENGDIRIITFPTATTSVNDLFCSRFPNLQQAGFGTYNC
LOC124418794	NC_060950	XP_046802209.1	uncharacterized protein LOC124418794	6	0.12	0.21	0.16	ATGGCTTCGAGACGATCTTTCTCCGTGTCTACCGAGGCGACGACAAGGGATTGCTGGAACAAGATGATCTCGTTCCTGATGTTTCACTCAGTCAAAGCACCACTAAATCAACCTCTCGGCTGGTTAAGAGCTTCTTTGACGGAGTGGAACTGTCAGTTGACGAGGGCGATCTCCTTGCCTCAGACAAGGAGGACGCCAACGCCACAGTGTTGCACATTGACACAAAAGGAGGTGGTGAGAGTAACTCAAATTAATCTCCACGACTCCAAAGCAGCCTCGGCTGCTCTGCTCCTCCGTATGGGCGTAAGCGGGGAGGAGCTCGCCTTAGTACAGGAAACCTGGATCCACCAAGAAAGAGTGAGCGGACTAGGTTGGAAAAGCTATAAGCTACTTTATCAAGGAAGATCTGGTAAGATTAGATCCTGTATAGTAGCTAAAAGCAGTTTTAACATCTTCATCCTCTATAATTTCAGTGATGAAGACACCGTAGTAGCCACATGGGAGACCAGTGTAGGTGCTATATTGTTAATATCCGCGTATATGGCTCACGACCACAGCGACCAACCACCGAACTACTTGGTCCGCAGATCTATTGAGATGGTTAAATCGAAGGGAATGCCGATCATTATGGGGGCTGATGCAAATACCCACAACACTGTCTGGAGAAGCTCGGACATAAACGCTAGAGGTATCACAAAGGGATTACAACATGGACCCAAGTGTGCACCTTATGCGAACAGCAAGGGACAGCCTGCTAACCTAACCTAA	MASRRSFSVSTEATTRDCWNKMISFLMFHSVKAPLNQPLGWLRASLTEWNCQLTRAISLPQTRRTPTPQCCTLTQKEVVRVTQINLHDSKAASAALLLRMGVSGEELALVQETWIHQERVSGLGWKSYKLLYQGRSGKIRSCIVAKSSFNIFILYNFSDEDTVVATWETSVGAILLISAYMAHDHSDQPPNYLVRRSIEMVKSKGMPIIMGADANTHNTVWRSSDINARGITKGLQHGPKCAPYANSKGQPANLT
LOC111675256	NC_060951	XP_046802208.1	uncharacterized protein DDB_G0287625	478	5.01	5.83	6.6	ATGCGATTGTCTTTGCGATTAGTATCATTAATCCTTTTAATTGGCATCTGGATTGACATTACACAATGTGCCAATATACCTGAAAGAACAAAGACAGAGGCAAGTGGTAGCGGATTAGCAGAAACTAGTGAAACTGCTGTGGGAGGAGGTGATGAAGGGAATGAAACTGATGATACAGACTACAGCGAAATTAGTTCAAGTGGAGATGATTTGAGCACTAATGGCTCTGATGATAACGAGGAATTGGCATCAGGAACAACTGGATTGGACGACGAGGAATTAAGTGAAACAGGATTTACTGGTGAATCTGATACAAATGAAGAAACTGATGAAACTGGAAGCTTTAGTAGTGGAGAAATGGAAGAAACTGCACAAACTGGTGATGGGGAAACCGGTGAAACAGGAACGTTAAGTAGTGGAGAAATGGAAGATGGTAATGAGGAAACTGCAGGCTCAGGATCATTTGGTGGTGATGAAGACGGACTGATGGATAATGAAGAAATCAGTGACACGGGTTTTACTAATGAAGGAGAAACTAATGAAGTAGAAGATGGATTGAATGGAACTGAAGAAATTAGTGAAACAGGATCGTTTGGTAGTTTAAAAGATGGTTCAAATGAAATAGATGAAACTGGAACTGGAAATATTGCATCAAATGAAGTCGGTTCAGATTCAACTGCTGAGAGTGAATCGGAGTCAAGCGCTGTAGGTGATAGTGGTTCTAGTGCTAGTGGCACTAGCGCCTCTGGTTCTAGCGCCAGTGGCAGTAGTGCTACAGGAATTAGCTCAACTGGTAGTGGTGATTTCTTTGAGAAACCTTTAACCACTCCTAATAAGAAGAAACCAACTACTAAGAAACCAACAACTAAAAAACCTATTAATAAAAAACCCGTTAACAAAAAGCCAGCTAACAATAAACCGGTTAATAAGAAACCTGCTAATAAGAAACCACTTAATAAGAAACCAGTTAATAAGAGACCTTTTAATAAAAACCCTGCTAATAAGAGACCTGGCAATAAGAATCCAAACAACAAGAAACCAGTTAATAAAAAACCTATTAATAAGAATCCCGCTAATAAGAAACCTATTAACAAAAAACCTAATGCCAACAAACTGCCAAATAAACAAAACAATAATGAGAAGCCCGCTAATAATAAGCCCAATGCAGGAAAACCAGCCAACAAAAAACCTGCCAATCAAAATGCTGCTGCAAAAAAACCCGTTAATAAGAAACCAGCAAACAAGAAACCTGGAAATCAAAATTCTGCAGCTAAAAAGCCGCCAGTTGTTAAAAAGCCTAATACCAAACAACCTGCAAACAAAAAACCCACTCCTAATAAGCCTACAGCAAAGCAACCCGAATCCAAAAAATCTGCTCCCAAAAATCCAGCAGTCAAAAAGCCGTTACCCAATAAACCTGTCAACAGAAAACCTTCCAACAAGAAGCCTACACCCAAAAACAATAAACCCAATGCTAATAAACCCCGCAAATAA	MRLSLRLVSLILLIGIWIDITQCANIPERTKTEASGSGLAETSETAVGGGDEGNETDDTDYSEISSSGDDLSTNGSDDNEELASGTTGLDDEELSETGFTGESDTNEETDETGSFSSGEMEETAQTGDGETGETGTLSSGEMEDGNEETAGSGSFGGDEDGLMDNEEISDTGFTNEGETNEVEDGLNGTEEISETGSFGSLKDGSNEIDETGTGNIASNEVGSDSTAESESESSAVGDSGSSASGTSASGSSASGSSATGISSTGSGDFFEKPLTTPNKKKPTTKKPTTKKPINKKPVNKKPANNKPVNKKPANKKPLNKKPVNKRPFNKNPANKRPGNKNPNNKKPVNKKPINKNPANKKPINKKPNANKLPNKQNNNEKPANNKPNAGKPANKKPANQNAAAKKPVNKKPANKKPGNQNSAAKKPPVVKKPNTKQPANKKPTPNKPTAKQPESKKSAPKNPAVKKPLPNKPVNRKPSNKKPTPKNNKPNANKPRK
LOC111675253	NC_060951	XP_046802207.1	membrane-bound alkaline phosphatase-like isoformX2	56.5	0.68	0.81	0.9	ATGAGTGCTAATAAAGTGACAAATTCATTGAGATTACTGTTAATGGTCGTATGCTTTTCGGCATTAATAGATTTAAGTTTTGCTTTACAATGCCAAGAAGATGATGAAGATTGCCGGGAAAAATTCATGCATCCCACTATACCAGAGCACAAACTTAAGCGACGCTCCGCTGCCGAAGAGGTGCTAACAGAATATTGGTTAAATAAAGGTGAACGTTTTGTGGCCTATAAAGATGCCACTTCCGAGAAACCTGTAAGAAATAAAGCCCAAAATATTATATTCTTTTTGGGTGATGGCATGTCATTGGCCACTTTGGCGGCCACTCGTGTGTATTTGGGTGGTGAAGAGAAAAGTTTGTCTTTTGAATCTTTTGCCGATACTGGTTTGGCTAAAACCTATGCTCTTGATCGTTTAGTACCCGATTCTGCCTGTTCAGCTACAGCCTTCTTGTGTGGTGTTAAGGCTAATTATGGCACCATAGGAGTATCCGGTCATGTAAAGCGTGGAGATTGTGAGGCTTCTAAGAATACCACCTACTATGTCGATTCCATAGCCAAATGGGCTTTAGAGGCTAAACGTTCTGTGGGTTTTGTTACCACTTCCAAAGTAACAGATGCCACTCCGGCCGCTCTTTATGCTCACACAGCCGATCGTGATTGGGAAAATGATAAGAAAGTGAAAAATGATTGTGGCAAAAATTCTGGTATTAGTGATATTGCCCTGCAACTTATGCAAGGTGAGGTGGGCAAACGTTTAAAGGTCATTATGGGTGGTGGCAAATCGCAATTTATCGATGAGGATTTATATGAAGAAGGCAAGCGCAAAGATGGTCGTAATTTAATACAAGAATTCTTAAATGAAAATTCCAATAATATGTTCGTGGAAAACAGAGAAGACCTGTTGGCTGTTAATACCTTGTCGACCAAACGTTTGTTGGGCTTATTTAACGATGGTCATATGAAGTATAATCTAAAAGCTTTAGATTCCAAGAAAAATAAACAACCCAATTTGTCGGAAATGACTGAAAAGGCCATTAAATTATTACGTGCTAATAATAACAATGGCTATTTTCTATTTGTGGAAGCTGGACGCATTGATACGGCTCATCATAATAATAAAGCCAAATTGGCCTTAGATGAAACAGCTCAATTGTCGGAAGCAGTGGAATTGGCTAGAAGATTAACAGATATGGATAACACTTTGATTATAGTTTCTTCGGATCACTCACACACCATGTCCATATCGGGTTATGCAATCTCTTCCAACCTAACCTTTACAGCAACGCGGCAATGA	MSANKVTNSLRLLLMVVCFSALIDLSFALQCQEDDEDCREKFMHPTIPEHKLKRRSAAEEVLTEYWLNKGERFVAYKDATSEKPVRNKAQNIIFFLGDGMSLATLAATRVYLGGEEKSLSFESFADTGLAKTYALDRLVPDSACSATAFLCGVKANYGTIGVSGHVKRGDCEASKNTTYYVDSIAKWALEAKRSVGFVTTSKVTDATPAALYAHTADRDWENDKKVKNDCGKNSGISDIALQLMQGEVGKRLKVIMGGGKSQFIDEDLYEEGKRKDGRNLIQEFLNENSNNMFVENREDLLAVNTLSTKRLLGLFNDGHMKYNLKALDSKKNKQPNLSEMTEKAIKLLRANNNNGYFLFVEAGRIDTAHHNNKAKLALDETAQLSEAVELARRLTDMDNTLIIVSSDHSHTMSISGYAISSNLTFTATRQ
LOC111675258	NC_060951	XP_046802206.1	cAMP-specific 3',5'-cyclic phosphodiesterase-like isoform X2	56	0.49	0.53	0.65	ATGCGTCTGGCAAAACTTGCTTCACAAAAAACTAAAAAAAATAGTCAACATAAATATGAATTGCAACAGCAACAAAATAATGAATGGACTAAAGGTCAAACAGGAGGAGGATTTGGCAAGCGTTTTAGTGGCACCCTCAGCATTCTCAGTAGCAGTAATAATAGTGGAAGTGTGCGCAGTAGTGTGGCAGGCGTCAACGGCGCTCAGCGCAATAGTTTCGGTAACGGCAGCTGTATCTCCTCGTCTGCCTCTACCAACAATACATGTACGAACAAAAAACGTAAATCGAAAACTACAAAGTGTTTTAGTAGCACAGTGTTTCGTTGTTGCCTTCCTTGTCGCGGGGGCAGCGGCTCGGCAGCCCCCGCCACAAGTCCACCCCATACGCCCGTACCACCGAACAATTCGACAAAGGTCGACAGTACAGTAAAACGCAAGCGTTCGGGTAAGTCAGCCATTGAATTGACAACGGACGGTAACGAATCATTAATTGCGGCGGTAAAGAAACATTCATTGGCCGATACTATTGGCACCTCAGCCACCACACCCATCTCGCTCAAGACCCTTATTAACGACGAGGAAGAGGACTTGCAACAACACATAAGTGCTGCAGATATAGCAGCTGCCAAATTAGCTTCGGGTATTTTGCCACGCAAAGCTGAACCAGAAACTCTTAGTGACACTAGCATTTCGCCCACAACAGCTGTATTGCAGCTGGCTGCTGGATCTGCTTCAGCCAGTTCCTTACTCTCGACTACAACATCGTTGCTGTCCACTACTACAGCAGCAAATACACAAGTAACTTTTGTAGCCAACAAAACAACAGCAACTCAAATATCACCTTTAACACCACCGAATACAAATAGTAATTTCGTATATCAACCATCCATATTGGAGCAGAATAATATTGTTGGAAAAACAATAAATACATCAACTGCTTCCACCATACAAGCTACAACACCAACATCACCTCACTCGCCGCTGCCAGCTTTGACTACAGCTGCTTCATCGGGGGCAACAGCGGTCATAGCCACCGCTAACACTACAACATCAACAACAACTACCTCGTCCTCAACGGCATCGTCGACACCATCGCGTTGTTGTTGTCCACCGCCACAGACTTCACCGTTGCCACACATCAAGGAAGAAGAAGAGTCTGAACAGTTACTACAACGCCAACACAGCGCCAACCAAGACGACGATAATCTAACCGAACCCACCCAACAACAACAACAGCAGCAAAACCAACAATCACAACTCGATCAGCTCTCCCCCTTTACGGCCAATCCCAGTGGTAGTAGTGACAGTTGTACTTCCCTGTCCGCCACTGCTGTAACTACAGCAACAACATCTTCCATAACCGGTGGCGGTTGTACCCCACAGGAATTTACCAATACCTCTACTCCTTCGCCCAGAATCAAACACAAATTTCGCAAGCAACACAAATCCGGTTGGTCACGTATTATACTCGCTCCAAACAGTAGTCTAGTTCCAGTTGGTGGCGGCAGCGGCGGTACTTGTGGTGTTGCCAATTCTAGTGAAACTTTAGCTTCATCCTCGAATAATAGTAGTAGTGCTGCTACGGTCAGTGCTGCTATAGCAGCTGCTCAAGCAACTCGCTTAGCATCTACATCGGCAACAGCTCTCGCTACACAACAATCGTCTAGTTCACAGTTATTACCGGCCAGCAAAATGCAAGCTGAACAGGGTTCGATTGGTGATCTGCAGAAGTATCACAGTCGATACTTGAAGAACCGAAGGCATACGTTGGCGAATGTTCGGTGA	MRLAKLASQKTKKNSQHKYELQQQQNNEWTKGQTGGGFGKRFSGTLSILSSSNNSGSVRSSVAGVNGAQRNSFGNGSCISSSASTNNTCTNKKRKSKTTKCFSSTVFRCCLPCRGGSGSAAPATSPPHTPVPPNNSTKVDSTVKRKRSGKSAIELTTDGNESLIAAVKKHSLADTIGTSATTPISLKTLINDEEEDLQQHISAADIAAAKLASGILPRKAEPETLSDTSISPTTAVLQLAAGSASASSLLSTTTSLLSTTTAANTQVTFVANKTTATQISPLTPPNTNSNFVYQPSILEQNNIVGKTINTSTASTIQATTPTSPHSPLPALTTAASSGATAVIATANTTTSTTTTSSSTASSTPSRCCCPPPQTSPLPHIKEEEESEQLLQRQHSANQDDDNLTEPTQQQQQQQNQQSQLDQLSPFTANPSGSSDSCTSLSATAVTTATTSSITGGGCTPQEFTNTSTPSPRIKHKFRKQHKSGWSRIILAPNSSLVPVGGGSGGTCGVANSSETLASSSNNSSSAATVSAAIAAAQATRLASTSATALATQQSSSSQLLPASKMQAEQGSIGDLQKYHSRYLKNRRHTLANVR
LOC111675258	NC_060951	XP_046802205.1	cAMP-specific 3',5'-cyclic phosphodiesterase-like isoform X1	59	0.52	0.59	0.68	ATGCGTCTGGCAAAACTTGCTTCACAAAAAACTAAAAAAAATAGTCAACATAAATATGAATTGCAACAGCAACAAAATAATGAATGGACTAAAGGTCAAACAGGAGGAGGATTTGGCAAGCGTTTTAGTGGCACCCTCAGCATTCTCAGTAGCAGTAATAATAGTGGAAGTGTGCGCAGTAGTGTGGCAGGCGTCAACGGCGCTCAGCGCAATAGTTTCGGTAACGGCAGCTGTATCTCCTCGTCTGCCTCTACCAACAATACATGTACGAACAAAAAACGTAAATCGAAAACTACAAAGTGTTTTAGTAGCACAGTGTTTCGTTGTTGCCTTCCTTGTCGCGGGGGCAGCGGCTCGGCAGCCCCCGCCACAAGTCCACCCCATACGCCCGTACCACCGAACAATTCGACAAAGGTCGACAGTACAGTAAAACGCAAGCGTTCGGGTAAGTCAGCCATTGAATTGACAACGGACGGTAACGAATCATTAATTGCGGCGGTAAAGAAACATTCATTGGCCGATACTATTGGCACCTCAGCCACCACACCCATCTCGCTCAAGACCCTTATTAACGACGAGGAAGAGGACTTGCAACAACACATAAGTGCTGCAGATATAGCAGCTGCCAAATTAGCTTCGGGTATTTTGCCACGCAAAGCTGAACCAGAAACTCTTAGTGACACTAGCATTTCGCCCACAACAGCTGTATTGCAGCTGGCTGCTGGATCTGCTTCAGCCAGTTCCTTACTCTCGACTACAACATCGTTGCTGTCCACTACTACAGCAGCAAATACACAAGTAACTTTTGTAGCCAACAAAACAACAGCAACTCAAATATCACCTTTAACACCACCGAATACAAATAGTAATTTCGTATATCAACCATCCATATTGGAGCAGAATAATATTGTTGGAAAAACAATAAATACATCAACTGCTTCCACCATACAAGCTACAACACCAACATCACCTCACTCGCCGCTGCCAGCTTTGACTACAGCTGCTTCATCGGGGGCAACAGCGGTCATAGCCACCGCTAACACTACAACATCAACAACAACTACCTCGTCCTCAACGGCATCGTCGACACCATCGCGTTGTTGTTGTCCACCGCCACAGACTTCACCGTTGCCACACATCAAGGAAGAAGAAGAGTCTGAACAGTTACTACAACGCCAACACAGCGCCAACCAAGACGACGATAATCTAACCGAACCCACCCAACAACAACAACAGCAGCAAAACCAACAATCACAACTCGATCAGCTCTCCCCCTTTACGGCCAATCCCAGTGGTAGTAGTGACAGTTGTACTTCCCTGTCCGCCACTGCTGTAACTACAGCAACAACATCTTCCATAACCGGTGGCGGTTGTACCCCACAGGAATTTACCAATACCTCTACTCCTTCGCCCAGAATCAAACACAAATTTCGCAAGCAACACAAATCCGGTTGGTCACGTATTATACTCGCTCCAAACAGTAGTCTAGTTCCAGTTGGTGGCGGCAGCGGCGGTACTTGTGGTGTTGCCAATTCTAGTGAAACTTTAGCTTCATCCTCGAATAATAGTAGTAGTGCTGCTACGGTCAGTGCTGCTATAGCAGCTGCTCAAGCAACTCGCTTAGCATCTACATCGGCAACAGCTCTCGCTACACAACAATCGTCTAGTTCACAGTTATTACCGGCCAGCAAAATGCAAGCTGAACAGGGTTCGATTGGTGATCTGCAGAAGTATCACAGTCGATACTTGAAGAACCGAAGGCATACGTTGGCGAATGTTCGGTGA	MRLAKLASQKTKKNSQHKYELQQQQNNEWTKGQTGGGFGKRFSGTLSILSSSNNSGSVRSSVAGVNGAQRNSFGNGSCISSSASTNNTCTNKKRKSKTTKCFSSTVFRCCLPCRGGSGSAAPATSPPHTPVPPNNSTKVDSTVKRKRSGKSAIELTTDGNESLIAAVKKHSLADTIGTSATTPISLKTLINDEEEDLQQHISAADIAAAKLASGILPRKAEPETLSDTSISPTTAVLQLAAGSASASSLLSTTTSLLSTTTAANTQVTFVANKTTATQISPLTPPNTNSNFVYQPSILEQNNIVGKTINTSTASTIQATTPTSPHSPLPALTTAASSGATAVIATANTTTSTTTTSSSTASSTPSRCCCPPPQTSPLPHIKEEEESEQLLQRQHSANQDDDNLTEPTQQQQQQQNQQSQLDQLSPFTANPSGSSDSCTSLSATAVTTATTSSITGGGCTPQEFTNTSTPSPRIKHKFRKQHKSGWSRIILAPNSSLVPVGGGSGGTCGVANSSETLASSSNNSSSAATVSAAIAAAQATRLASTSATALATQQSSSSQLLPASKMQAEQGSIGDLQKYHSRYLKNRRHTLANVR
LOC111675254	NC_060951	XP_046802204.1	keratin, type I cytoskeletal 14-like	12448	99.59	116.92	131.13	ATGAAATTAATTTCTACGTTGTTCGTACCGGCCTTAATAGTTGTCCTAGTGGCTTATAATCCTTCCACTGAGGCTAAAGCCCTGTTAGGGTTATTTGGTGGAAGTAGTAGTGGAGGATCTACTAGTTTACTTGGAGGAGTGCCTTTAGTGGGCGGCTTACTTGGTGGTTCTGGAACAACCTCAGGTGGATTGGTAGGAGGCTTACCTGTGGTAGGTGGTGTACTTGGTGGTTCGACAGGATCTTCGGTTGGCGGTAATTTACTTGGCGGTCTACCTTTGGTAGGTGGCTTAGTTGGAGGATCAACAAGCACCAGTGGTGGTGGTTTACTTGGAGGTTTAGGTGGTGGACTTTTAGGTGGCGTAGTTCAAACAGTTGGAAATACTGTTGGCAACTTAGCTGGCACTGCCCTTAACGTAGTTGGTACTGCTGCTAATCTAGTTGGAAATACACTAGCAGCCGCTCTTAATTTAGTCACTGTTATACCCGCTACTGCCCTAAATATCCTTACCGGTACATTAGGTTCTGCACTTGATTTAAGTGGAAATTCTCCTATTTCAATTGTAAGTTCACTTGGTACCGTGTTGGGAGATTCGTTTGGCGGAAATGCACCAGCTGGTATTCAGTCTACTGTTATAGCTCAAGGTAGTGAAATAGATTCACTATTGGCTATACTTTATAACGCAGTACAACTAAAGAACGAGTTGGAAGAAAAATTAAAAACAGCTGTTGGAGCAGAAAAGGATGCTCTTATGGTTAAATATAACCAACAAGTTGCTATTATCACTGATCTTGAAGAACGTTTAACACAAAAATCATCTGGCTTAAAACTTCTAATTGATTCCGCTAACAATGTTGCTGCTCAACTTCCTAAAGTTACTCTCCTAGAAAGTCAGGTTGCTGATCTAAAGGCTCAGTTGGCTGCCGCTTCAGGTGCACAAAAGGAACAAATAACAATTACACTTAATGCCCAAGAGACTGCATTAGATAAGAAATATAGTGATTTACTCAATCAATTGAAAGCATTTATCGAAAGTGGTTTGGACAATTGTATAAAAACTATACAAACAACAGGTCCTTATTTGCCTGCCGATATGATGTCTCTTTTAAGCAACAAATTAAATACTATAACATCAAATTTGAATAGTGCCTTTGGTGAACAAATACCCAACTTGGGTGGTCTTATACCTGATTTGGATGGTCTTAAGGCAACATTGGTTGCTTTAGCCCAAAATCTTCCTGCTCAATTGTCACAAGTGAGTGATTTAATAAACACCATAGCTGGTTTAAGCCAAAAATTCCCCACAGCTACACCCGAAGAACAAGCAGCTATTTCTGCTGCTTACCAACAATCCATGGCTGCCTTAAATGACAATTTGTCTGCGGTATTAGGAACAAGCTCTTCCATAAAAGGATTTGTTTATTTAGCAAAACTAATTTCAGCTCGTTTGTCCGATGTAAATGCCTTAAAACAACAGTTAACAACTGCTTCAGCTGATCAGAAAGCTCAAATTGCCGCACAATTGGACCAAAGACAGAAAGAACTTAATGCCATTATTTCGAAAATGTTGCAATTGACCCAAACTGTTGCAAACGATAATACTGGAACTATTAGTATGAATACAATTAACATTTTAAATAATGGCCTTTCACCATTGTTATCGTTAGCCAAGGTTGGATTTGAAACTGTTTTAAATACCGCAGGTGCAGCAGCTGGTTTAGCTGCTGGTATAGTTAACGGCGCAGCTAATTTAGTTAGCAATGCAGCAGGAACTGTAGTTAACGGCGCAGCCAATTTAGTTAACACTGCAGCAGGAACTTTGGTTAATGGTTTCAACGGTTTTACATCTGGTTTGACTGGAAATATTGTGCCCGGTAGTAACATGTATATCAGCGGTAGCGCTTCACCAACTGTTACTTACACTAGTAGCATGATACCTGATTCCAGCTTCTGGTATTAG	MKLISTLFVPALIVVLVAYNPSTEAKALLGLFGGSSSGGSTSLLGGVPLVGGLLGGSGTTSGGLVGGLPVVGGVLGGSTGSSVGGNLLGGLPLVGGLVGGSTSTSGGGLLGGLGGGLLGGVVQTVGNTVGNLAGTALNVVGTAANLVGNTLAAALNLVTVIPATALNILTGTLGSALDLSGNSPISIVSSLGTVLGDSFGGNAPAGIQSTVIAQGSEIDSLLAILYNAVQLKNELEEKLKTAVGAEKDALMVKYNQQVAIITDLEERLTQKSSGLKLLIDSANNVAAQLPKVTLLESQVADLKAQLAAASGAQKEQITITLNAQETALDKKYSDLLNQLKAFIESGLDNCIKTIQTTGPYLPADMMSLLSNKLNTITSNLNSAFGEQIPNLGGLIPDLDGLKATLVALAQNLPAQLSQVSDLINTIAGLSQKFPTATPEEQAAISAAYQQSMAALNDNLSAVLGTSSSIKGFVYLAKLISARLSDVNALKQQLTTASADQKAQIAAQLDQRQKELNAIISKMLQLTQTVANDNTGTISMNTINILNNGLSPLLSLAKVGFETVLNTAGAAAGLAAGIVNGAANLVSNAAGTVVNGAANLVNTAAGTLVNGFNGFTSGLTGNIVPGSNMYISGSASPTVTYTSSMIPDSSFWY
LOC111675241	NC_060951	XP_046802203.1	mucin-17-like isoform X2	47.5	0.1	0.11	0.13	ATGAAGTTAATATCTCCGCTTTTTTTAACGACTTTCATATTTATCCTAGCGGCACAAAATTATGTCGCCGAGGCTAAAGCTGTTTTGCCAGCACCTGAGGTGGGTGCTGTTGATGAAGTCGACATTAGCAAAGTAGAATCGAAGAAGGTTGAAGAAGATGAAATTACTGACGAAAATCCCCATGAAATATCCAAGAGATCTTTATATCCCAGCTATCCCTTTTACAACATAGGAAATTCATATGGAAGTTCAGGTGGTATGTCTGGGTACGGTGATGGTTTAGGCGGTAGTTACAGTGGAAGTACATATATGCCATTTGGCTTTCCCGGAGGTTTAGGTTCAAGTTTCCCTGGAAGCACATCTATACCATATGGCTTTCCTGCCGGTCAAGGAGTAAGTTTCAGTGGAAGTACACCTGTGTATCTGGGCACACCTGGAGGTGCAGGCTCAATAGTCCCCATGATATTTGGCCTTCCTGGAAGTTATAGCACACCTATGCTATTTGGCGCACCTGGAGGTTCAGGTACAAGTCCATCTGGAATGTATATGATAGGTGGACCCTTAGGAAGTCCCAGTGGTTATTTACCTGCGATTGGCAGCCTTTCTGGTATGAATCCAAGTTTAATTATATATATTATTGGTTCAGGCACAAGTCCTAGTGGAAGTCCTTCTGGAAATAGCTCTCCTATAAGTGGAAATATGCCGATGCCAAGGCCTATGCCCAGTTACTTACCTAGTGGAAGCCCATCTGACTCTCCTGGAAGTGTAAATATGCCAATATATATTTCCACTATGCCAATGCCTATGCTTCCTAGGCCAATGCCCTTACCGCCAATGCCTCCTATGCCAATGCCTGTACCCGGTAACTTACCTGAAGGTCCCGGTGAAATAATGCCGATTCCTGGTAAATTACCAGAAAGCCCAATTAACATCGCGCCTCTGCCTGGCAACTTACCTCCACCCGATTATTCAGAGAGTGGAAATATTGCCTGGCCAATGCCTCTTCCCGGTAATTTACCTGGAAATCCAGGCGTTGATCCTAGTGGAAGTATGACTTGGTTAGTCAGCCCGCCAGGTCCAGCAGAAAATACTCCCAGCTCCTATCCTGGAAGTCCAAGTACAAGACCAGTTGGAAGTACTCCTGGTTCAAGCCCCTATCCTGGAATTCCTGTTGAAAACCTACCTGGTGCCAGCCCAGGTGGAAGTATATCATGGATAAATGGTGTTCCTGTAGGTTCTGAAACAAGACCTGTTGAAAGTTCACCTGGTTCAAGCACCTATCCCGAAAGTCCAATCATAAGTCCAACCAATAATACACCTGGTTCAAGCCCTTATCCAAGTGGAAGCATAAGTTGGGTTAATGGAGTACCTGTTGGTCCTGATGGAAGTCCAGTTGCATATGTACCTGGAGAAAACACCTACCCTGGAAGTACCAGTGAAAGTTTACCCGGTTCAAGCTCCTATCCTGGAATTCCCGGTGGAACTATAACTTGGATAAATGGTGTGCCAGTACCAGTAGGTTCGGATGGAAATCCCGTTGGAAGTACACCTGGTGGAAGCCAATATCCTGAAAGTCCTAACACAAGCCTAATCGAAAGTACGCCTGTGCCAAGCCCCTATCCTGGAGGTCAAAGTGGAAGTATAAATTGGGTAAATGGAATACCTGTACTAGTAGGACCTGAAGGAAGTCCCATTGGAAATGTACCTGGAGAAAGCCCTGGAAGTCCTGTTGAAATTTTACCTGGAATTCAAAGTCCCACTGAAAATACACCTGGCTCAAGTCCTTATCCTGGAAGTCCAAGTGGAAGTATAAGTTGGGTAGGTCCTGATGGAAGACCCATCGGAAATTTACCTGAAGAAAACATTTACCCTGGAAGTCCAGTCGAAAGTTCACCTGGTTCAAGCCCATATCCTGTTGAAAGTTCACCCGTTTCAAGCCCCTATCCTGGAAGTCCCAGTGGAAGTATAACTTGGATAAACGGTGTGCCTGTTCCAGTAGGTTCAGACGGACAACCCATTGGAAGTTCACCTAGCGAAAGTCCCAATTCTGGTAGTCCCAGTGGAAGTATAACTTGGATAAACGGTGTGCCTGTACCAGTAGGTTCAGACGGACAACCCATTGGAAGTTCACCTAGCGAAAGTCCCAATTCTGGAAGTCCTAGTGGAGGTATAACGTGGATAAACGGTGTGCCCGTACCAGTAGGTTCAGACGGACAACCCATTGGAAGTTCACCTAGCGAAAGTCCCAATTCTGGAAGTCCCAGTGGAAGTATAACTTGGATAAACGGTGTGCCCGTACCAGTAGGTTCAGACGGACAACCCATTGGAAGTTCACCTAGCGAAAGTCCCAATTTTGGAAGTCCCAGTGGAAGTATAACTTGGATAAACGGTGTGCCTGTACCAGTAGGTTCAGACGGACAACCCATTGGAAGTTCACCTAGCGAAAGTCCCAATTCTGGAAGTCCCAGTGGTAGTATAACTTGGATAAACGGTGTGCCTGTACCTATAGGGTCAGATGGACAACCCATTGGAAGTTCACCTAGCGAAAGTCCTAGTTCTGGAAGTCCCAGTGGAAGTATAACTTGGATAAACGGCGTACCTGTACCTCTAGGTTCCGACGGAAAACCCATTGGCAGTTCACTTAGCGAAAGTCCCAGTTCTGGAAGTCCCAATGGAAGTATAATTTTGATAAACGGTGTGCCTGTACCAGTAGGTTCAGACGGACAACCCATTGGAAGTTCACCTAGCGGAAGTCCCAATTCTGGAAGTCCCAGTGGAACTATAACTTGGATAAACGGTGTGCCAGTACCAGTAGGTTCAGACGGACAACCCATTGGAAGTTCACCTAGCGAAAGTCCCAATTCTGGAAGTCCAAGTGGAAGTATAACTTGGATAAACGGTGTGCCTGTACCTGTAGGTTCAGACGGACAACCCATTGGAAGTTCACCTAGCGAAAGTCCCAGTTCTGGAAGTCCCACTGGAACTATAACTTGGATAAACGGTGTGCCTGTACCTGTAGGTTCAGATGGAAAGCCCATTGGCAGTTCACCTAGCGAAAGTCCCAGTTCTGGAAGTCCTACTGGAAGTATAACTTGGATAAACGGCGTTCCTGTACCTGTAGGGTCAGACGGAAGACCTATTGAAAGTTCACCTAATGAAAGCCCCAGTTCTGGAAGTCCCAGTGGAACAATTACTTGGATAAACGGTGTACCAGTAGGTTCAGACGGAAGGCCAATTGGAAGTTCATCTAGCGAAAGCCCTAGTGGAAGTATAACTTGGATAAACGGTGTGCCTGTACCTGTAGGTTCAGACGGAAGTACACCTGGAAATCAAGGTACAAGTCCCAGCTCTCCTATAATGTGGATAAACGGTGTGCCTGTACCTGTAGGTTCAGACGGAAAACCCATTGGAAGTTCACCTAGCGAAAGTCCCAGTTTTGGAAGTCCCAGTGGAAGTATAACTTGGATAAACGGTGTGCCTGTACCTGTAGACTCAAGTTCGCCTATCGAAAGCTCCAGTTCTGGAAGTCCCAGTGGAAGTATAACTTGGATAAACGGTGTACCTGTACCTCTAGGTTCTGATGGAAATCCCATTGGAAGTATACCTGGAAATCAAGGTAACAGTCCCAGTGGAAGTATTACTTGGATAAACGGCATGCCTGTACCCTTAGGTCCAGATGGACATCCTATTGGAAGTTCACAGGGCCCAACTGGTAGTATAACTTGGATTAACGGATTACCTGTCGGTTCAGGAAGTCCCGGCGATATTCCTGTGATTGGAGGTACAGAGCAAAATCCCTCTGGAAGTTTAACATGGTTAGGCAGCATACCTGGAGGTTCAATCGTTAGTATACCTGAAATTAGTAACTTTCCTAGTTTAGGAGGTATTTGGGGACTTATAACTGGTTCTGGACTGCCTGTCGTTCCTACTGTTGGAAATACAGATGAAGCACCTATTAAGCACACTATTGATTTAAGCTCTCTACCTGTTACTACTGTAAAAATTCTTACAAATGCTTTTGGAGATTTACCTGATTTAAGTGCGAATTTGCCCATTTCATTCGTTGACATATTTGGAACAATGTTAAACCAACTATTTGGCGGCAATGCTCCGTCTGGAATCCAGACTACTGTATTTACTCTGAGTAATGAAGTAGATAAATTGTTGGCTGCGGCAGTTGATATAGAACAGATAAGGAAAGAATTAGATGATCAATTAGTAACGGCTGAAGAACCAGAAAAAGGTGTAATTGTGGCTAAAAAACAAGCTTTAGAAGCTGCTTTGATTCAACTGGAAGACCTTTTAAAACAAAAATGTTTTGAATTGCAAACTCTTAAAGATTCAGCTAACAACGTGGCTGCTCATATGTCAAAAGTGACTATGTTGGAAAGCACAGTGGCTGACTTAAAGGCTCAATGGGAGGCAGCTGAAGGTACGGATAAAGATTCAATTGCAACTGCTCTTAACGCAGAGGAGTCTGCTCTTGATAGCAAATATTCGGATATTCTTAATCAATTAAAAACGTTTATCGAAAGTGGTTTAAATAATGCTATAACTACTGTACAAGGAAATGCAGGTTATTTACCACCTGAAGTGATATCTCTTTTAAGCGACAAGTTGAATGCAATAACATCATACCTGAATAGTGCTTTTGGAGAACATATCCCTAATTTAGCTGGAATTATTCATGATTTAGATGGCCTTAAGGCGACATTGGTTGCTTTAGCTCAAAATGTACCCGCTGAATTGACCGATGTGAGTGATTTGGTAAAAACGATTGTAAGTTTTAGCCAAAATCTGCAATCAGCTACAGACGATGAAAAGCTTGTTATTTTAGATGATTTGGAGAAAACAATGACCGCTTTAAGTGACAAGTTAGATGTGTTAACAGGAACAAGTGGTTCATTGAAATCAATGGTTGATATAGCAAAATTGATTTGGGCTCGATTAGCCGATGTAAATGCCTTAAAAGAAAAATTGGCAACGGCTTCAGGCGATGAGAAAGTACAAATAACAGATGAATTGGATCAGAGACAGGATGAAATTGCAATAATTATTGGTAAATTGCAAGTATTAACTCAAATAGTTGCAAGCCAATCGGGTTCTCTTGGTATCAGTACTATTAACAATCTAAATAATGGAGCCTTACACATACTTACAGCAGCAGAAAAAGGATTTGAAAAAGTTTTAGGAACAGTGGGGTCTGCAGGAGGTTTAGCATCCGATCTATTATCTGCTGCCAACGACTTAACCATTAATATAATACCAAGCACAGCCACTGAAGGAGTTGATTCGGATGGAAATGTAATAAATAGTATCACTTCTAACGTATTTCCCAGCGGAAGTATTAATTGGGAAGCCACCTTACCATCAAATCCTAGTGAAAATATAACTTGGATAAACGGATTGCCAGTAGGATCAGACGGAAGTCCTCTTGGAAGTACACCTGGAACGCAAGGTGGTAGTATAACATGGATTAATGGCGTACCTGTACCTGTAGGTCCTGACGGAAATCCCCTTGAAAGTACACCTGGAAGTCAAGGTTCAAACCCCGCTGGAAGTATAACATGGATAAATGGTATGCCTGTACCTGTGGGTGCTGACGGAAGTCCCCTTGGAAGCTCCAGCTCTCCTGGAAGTGTCAGTGGCAATATTCCTACACCTATAATAAGCGGCGGCTCTAATCCATCCATAAACTTTCCTACACCTACAATAAGCGGCGGTTCTAATCCATCCATAAACTTTAATGAAATTATGGCGATAATAAGCGGTATGACTGGAGCTAAACCAGGAGCTAGTGGTACTATATCTTGGGAAGGCAGCTTGCCTACAGGTAGTTCAAACCTAAACATAAATGATATTATGGCAATGTTAAGCGGTATGACTGGCACAAATCCCGGTTCCAGTGGAAGTATAACTTTAGGAGGCAACTTACCAGTAAGCGGAAGCTCACCTGTGGTAACCAGTTCTCCTGGAACTAATCAACCATCTGGTAACAGTGGAAGTTTAACTTTGGAGGGAGGTTTACCATCAAGTGGAAGTCAGCCTTTAGTACCTAGCTCGCCTGATAGCTCAAGCGGTTCAGTACCTAATCAACCATCTGGTACAAGCGGAAGTATGACCTGGCAAGGTAACATACCAGCAGGTGGAAGTCAACCTTTAGTAACCAGCTCCCCTGGTTCATTACCTAATCAACCATCTGGTACAAGTGGAAGTATGACCTGGCAAGGTAGCTTGCCAACAGGTGGAAGTCAACCTTTAGTAACCAGCTCCCCTGGTTCATTACCTAATCAACCATCTGGTACCAGTGGAAGTATGACTTGGGAAGGTAGCTTACCAACAAGTGGCAGTCAACCTGTTGCACCCAGCTCTCCTGGTGGAAGTCAACCTTTAATAACCACCTATCCTGGTTCATTACCTAATCAACCATCTGGTACAAGTGGAAGTATGACTTGGGAAGGTAGCTTACCAACAAGTGGTAGTCAACCTGTAGCACCCAGCTCTCCTGGAAATTTATTACCTAATCAACCATCTGGTACAAGTGGAAGTATGACCTGGCAAGGTAGCTTACCTTCAGGTGGAAGTCAACCTTTAATAACCACCTATCCTGGTTCATTGCCTAATCAACCATCTGGTACAAGTGGAAGTATGACCTGGCAAGGTAGCTTGCCAACAGGTGGAAGTCAACCTTTAGTAACCAGTTCCCCTGGTTCATTACCTAATCAACCATCTGGTACCAGTGGAAGTATGACTTGGCAAGGTAGCTTACCAACAGGTGGAAGTCAACCTTTAGTAACCAGTTCCCCTGGTTCATTACCTAATCAACAATCTGGTACCAGTGGAAGCTTTACTTGGGAAGGAAGCGTACCAAGTGGAAGCATCAGTTCCGTTACGCCTACAATAAGTATGACTGATTCTGGAGCTAATCTACCAGCTGGTTCTAGTGGAGTTTTAACTTTGCAAGGCAGCCAACCGATAACAAGCTCTTCGGGAAGTTCAAGCATTAACATCAGTCCCGTTATGCCTACAATAAGTATAAGTGGTTCCGGAGCTAATCAACCAGCAGGTTCCAGTGGAAGTTTAACATGGCAAGGCAGTTCACCTTTAACTTCGGGAACTTCAGGAAGCACTTCTACGGGAGGATCAAGCTTAAGCATCAGTGGCAGTATACCCACAATTAACAGTATGACTGGTACAGGAGCTTCAAGCGGAAGTTTATCTTGGGGTGGTAGTCAACCTTCAGGTTCTTCAGGAATATTGTCATCTGGTGGTTCCTCATCTCTTACGACTAGTTTCCTTCAACCATCATTTAGTATCTCCTCAACTGCTACTGCCCCAAAGCCAACTACGTCTTCTTCAAGCTTTTTAGCTAATTTAATTAAACCTTCATTCGTAGCCGGAAATCTAATTTAA	MKLISPLFLTTFIFILAAQNYVAEAKAVLPAPEVGAVDEVDISKVESKKVEEDEITDENPHEISKRSLYPSYPFYNIGNSYGSSGGMSGYGDGLGGSYSGSTYMPFGFPGGLGSSFPGSTSIPYGFPAGQGVSFSGSTPVYLGTPGGAGSIVPMIFGLPGSYSTPMLFGAPGGSGTSPSGMYMIGGPLGSPSGYLPAIGSLSGMNPSLIIYIIGSGTSPSGSPSGNSSPISGNMPMPRPMPSYLPSGSPSDSPGSVNMPIYISTMPMPMLPRPMPLPPMPPMPMPVPGNLPEGPGEIMPIPGKLPESPINIAPLPGNLPPPDYSESGNIAWPMPLPGNLPGNPGVDPSGSMTWLVSPPGPAENTPSSYPGSPSTRPVGSTPGSSPYPGIPVENLPGASPGGSISWINGVPVGSETRPVESSPGSSTYPESPIISPTNNTPGSSPYPSGSISWVNGVPVGPDGSPVAYVPGENTYPGSTSESLPGSSSYPGIPGGTITWINGVPVPVGSDGNPVGSTPGGSQYPESPNTSLIESTPVPSPYPGGQSGSINWVNGIPVLVGPEGSPIGNVPGESPGSPVEILPGIQSPTENTPGSSPYPGSPSGSISWVGPDGRPIGNLPEENIYPGSPVESSPGSSPYPVESSPVSSPYPGSPSGSITWINGVPVPVGSDGQPIGSSPSESPNSGSPSGSITWINGVPVPVGSDGQPIGSSPSESPNSGSPSGGITWINGVPVPVGSDGQPIGSSPSESPNSGSPSGSITWINGVPVPVGSDGQPIGSSPSESPNFGSPSGSITWINGVPVPVGSDGQPIGSSPSESPNSGSPSGSITWINGVPVPIGSDGQPIGSSPSESPSSGSPSGSITWINGVPVPLGSDGKPIGSSLSESPSSGSPNGSIILINGVPVPVGSDGQPIGSSPSGSPNSGSPSGTITWINGVPVPVGSDGQPIGSSPSESPNSGSPSGSITWINGVPVPVGSDGQPIGSSPSESPSSGSPTGTITWINGVPVPVGSDGKPIGSSPSESPSSGSPTGSITWINGVPVPVGSDGRPIESSPNESPSSGSPSGTITWINGVPVGSDGRPIGSSSSESPSGSITWINGVPVPVGSDGSTPGNQGTSPSSPIMWINGVPVPVGSDGKPIGSSPSESPSFGSPSGSITWINGVPVPVDSSSPIESSSSGSPSGSITWINGVPVPLGSDGNPIGSIPGNQGNSPSGSITWINGMPVPLGPDGHPIGSSQGPTGSITWINGLPVGSGSPGDIPVIGGTEQNPSGSLTWLGSIPGGSIVSIPEISNFPSLGGIWGLITGSGLPVVPTVGNTDEAPIKHTIDLSSLPVTTVKILTNAFGDLPDLSANLPISFVDIFGTMLNQLFGGNAPSGIQTTVFTLSNEVDKLLAAAVDIEQIRKELDDQLVTAEEPEKGVIVAKKQALEAALIQLEDLLKQKCFELQTLKDSANNVAAHMSKVTMLESTVADLKAQWEAAEGTDKDSIATALNAEESALDSKYSDILNQLKTFIESGLNNAITTVQGNAGYLPPEVISLLSDKLNAITSYLNSAFGEHIPNLAGIIHDLDGLKATLVALAQNVPAELTDVSDLVKTIVSFSQNLQSATDDEKLVILDDLEKTMTALSDKLDVLTGTSGSLKSMVDIAKLIWARLADVNALKEKLATASGDEKVQITDELDQRQDEIAIIIGKLQVLTQIVASQSGSLGISTINNLNNGALHILTAAEKGFEKVLGTVGSAGGLASDLLSAANDLTINIIPSTATEGVDSDGNVINSITSNVFPSGSINWEATLPSNPSENITWINGLPVGSDGSPLGSTPGTQGGSITWINGVPVPVGPDGNPLESTPGSQGSNPAGSITWINGMPVPVGADGSPLGSSSSPGSVSGNIPTPIISGGSNPSINFPTPTISGGSNPSINFNEIMAIISGMTGAKPGASGTISWEGSLPTGSSNLNINDIMAMLSGMTGTNPGSSGSITLGGNLPVSGSSPVVTSSPGTNQPSGNSGSLTLEGGLPSSGSQPLVPSSPDSSSGSVPNQPSGTSGSMTWQGNIPAGGSQPLVTSSPGSLPNQPSGTSGSMTWQGSLPTGGSQPLVTSSPGSLPNQPSGTSGSMTWEGSLPTSGSQPVAPSSPGGSQPLITTYPGSLPNQPSGTSGSMTWEGSLPTSGSQPVAPSSPGNLLPNQPSGTSGSMTWQGSLPSGGSQPLITTYPGSLPNQPSGTSGSMTWQGSLPTGGSQPLVTSSPGSLPNQPSGTSGSMTWQGSLPTGGSQPLVTSSPGSLPNQQSGTSGSFTWEGSVPSGSISSVTPTISMTDSGANLPAGSSGVLTLQGSQPITSSSGSSSINISPVMPTISISGSGANQPAGSSGSLTWQGSSPLTSGTSGSTSTGGSSLSISGSIPTINSMTGTGASSGSLSWGGSQPSGSSGILSSGGSSSLTTSFLQPSFSISSTATAPKPTTSSSSFLANLIKPSFVAGNLI
LOC111683703	NC_060950	XP_046802202.1	clavesin-2-like	222.5	3.75	4.73	4.94	ATGTCGGAGTATTTGGAAATCGCACTGAACAAGACTTTACATGCAAATTATAATAATTTTAAATATTTTCAAAATCAAGATAACAATAGAAAGAAACAAGAGGGAAATCATCAGCAAATTTTAGAAACATTAAGAAAAGCGATCGAATCAAGCCTTAATTTAGCTTTGAAAGACAAATCAATTTGTTTTGATGATAATTTTCTGTATCGGTTTTTATATGCAAGAAAATTTAACTACAAGGCTGCCATGGATTTACTCATAAATTATCTAAAGAATAAGAAAAATGACATGATTTGGCAAAATATAAATGTGTTTGATCAAAAGATTCAACATGCGTTGTTGGATGGGAATCCTGGAATACTTACCGAAAGGGATCGCCGCGGAAGACAAGTAATAACATTCACTGCAGCAAATTGGAATACTAGCAAATATTCCCTTGAAGATATTTACCGAGCACTGCTATTAACTCTAGACACATTGTTGGAAGATATACAAAATCAAGCATTAGGATTTGTAATAATTGTTGACTGGACAAATTTTAGTTATAAACAATCAACACATTTATCTCCGAAAATATTAAAAAACATTATTGAAGGATTGCAGGAATTTATGCCAGTAAGATTTAAAGGAATCCATTTCATCGCTCAGCCCTGGTACGTGGAATTTACCCTAACAGCTATAAAACCATTTTTTAAAGAGAAAATTAAGAAACGTATTTTTGTGCATGGATTAAACCTGAGCTCAATGCACAATCTTATTTGTAAAGATATATTACCTCCCGAATTAGGTGGCGAAGCACCCAATGTTAATCATTTTGATTGGTTTAATTTTTTAATTGTGTGCAGTCAATCAGACATTCCAAAGGAATATCGAATTATGAAAACAATTGTTTATACTAAGTCTCCAATATGTTTAAAAGATAATATGTAA	MSEYLEIALNKTLHANYNNFKYFQNQDNNRKKQEGNHQQILETLRKAIESSLNLALKDKSICFDDNFLYRFLYARKFNYKAAMDLLINYLKNKKNDMIWQNINVFDQKIQHALLDGNPGILTERDRRGRQVITFTAANWNTSKYSLEDIYRALLLTLDTLLEDIQNQALGFVIIVDWTNFSYKQSTHLSPKILKNIIEGLQEFMPVRFKGIHFIAQPWYVEFTLTAIKPFFKEKIKKRIFVHGLNLSSMHNLICKDILPPELGGEAPNVNHFDWFNFLIVCSQSDIPKEYRIMKTIVYTKSPICLKDNM
LOC111688187	NC_060951	XP_046802201.1	NADH-ubiquinone oxidoreductase 75 kDa subunit, mitochondrial	18265	130.01	180.81	171.18	ATGATTCGTGCACCGCTTGTTAAGGCCTTGGGCACACTGGGCTCGCCCACTCATAAAATCGCCAGTAAAGCGGTGCGTACCAGTGCCGCTCTTGCCCAGACACCAGCCAAAGCTCCCGAAAAGATTGAAGTGTTTGTCGATGACATTCCCGTTAAAGTAGCTCCCGGAACTACAGTACTACAGGCAGCCGCAATGATTGGTGTAGAGATTCCACGTTTCTGCTATCATGAACGTTTAGCTGTAGCTGGTAACTGTCGTATGTGTTTGGTTGAGGTGGAAAAAAGTCCTAAACCTGTGGCCGCCTGTGCTATGCCAGTCATGAAGGGATGGCGAATCAAGACAAATTCCGAAATGACCCGTAAAGCTCGCGAAGGTGTTATGGAATTCTTACTTATGAACCATCCCTTGGATTGTCCCATTTGTGATCAAGGTGGTGAATGTGATTTGCAAGATCAAGCTATGGCTTTCGGTTCAGATCGTTCACGTTTCACAGATATCAACCATACAGGCAAACGCGCTGTTGAAGATAAAGATATTGGTCCTTTGGTCAAAACTATCATGACACGTTGCATTCACTGCACACGTTGCGTTCGTTTCGCTTCGGAAATTGCTGGTGTTGATGATTTGGGTACTACCGGTCGTGGCAATGATATGCAAATTGGCACTTATGTAGAGAAACTATTTTTAACTGAATTGTCCGGCAACGTTATTGATTTGTGTCCAGTCGGTGCTTTGACTAATAAACCATACAGCTTTGTTGCCCGTCCCTGGGAAATCCGTAAAATCAGCAGCATTGATGTTTTAGATGCCGTCGGTAGTAATATTGTCGTTAGCACTCGCACTAATGAAGTATTGCGTATTTTACCACGTGAAAATGAAGAAGTCAATGAGGAATGGTTAGCTGATAAGTCACGTTTCGCTTGTGATGGCTTGAAACGTCAACGTTTAGTAGCTCCTATGGTACGCATGCCAAACGGTGAATTACAAGCTGTTGAATGGGAGGGTGCACTTATTTCTGTGGCTAAAGCTTTAAAGAATGCTAAGGGTTCGGTAGCTGCTGTCTCCGGTCAATTGGCTGATGTTGAATCAATGGTGGCTCTTAAGGATTTACTCAATCGCAATGGCGCTGAAGTTTTGTGCACTGAACAAGGTTTTGCCACCAATGGTGCCAGTACTGATTTGCGTTCCAACTACGTCTGCAACAGTTCAATTGCTGCTTTGGAAGAAGCTGATGCTGTTTTATTGATTGGTACCAATCCCCGTTATGAAGCTCCTTTGCTTAATACCCGTCTACGCAAGGCTTATGTACACAATGAATTGGAAATTGCTTCAATTGGCCCCAAAGTAGATCTTTCTTATAAACACGATAACTTGGGTGAAGATGCTGGATTAATTACCCGTGTCTGCACAGGCTCTCATGCTTTCTCCAAGGTTTTGGAGGGTGCCAAAAAACCCGCCATTATTGTTGGTGCTGATGTTTTGGAACGTGCTGATGGTTCAGGTATCTTGGCTACCGTTTCTGCATACTGCAAGAAATTGAACAAACCTAACTGGAATGCTTTGAATGTTTTACAAACAAATGCCGCCCAAACAGGAGCCTATGATGTTGGATACCAACCCGGTCTCCAAGCCGCCATTAAGGCCAAACCTAAAGTGTTGTTCCTGTTGGGTGCTGATGCTGGCAAAGTTAGTCGTGATCAATTGCCTCAAGATTGCTTTATTGTCTACATTGGTCATCATGGTGATAATGGTGCATCCATTGCCGATGCTGTTTTACCTGGTGCCGCATATACCGAAAAACAAGCCACCTATGTTAATACCGAAGGTCGTGCGCAACAAACCTTGACCGCTGTATCACCACCCGGTATGGCTCGTGAAGACTGGAAGATTTTGCGTGCCCTTTCTGAAGTAGCTGGTACTCCCCTTCCATACGATACTCTTGATGAATTGCGCAACCGCATCGAAGATATTGCTCCTCATTTAACTCGTTGGGGTAAATTGGAACCTGCTATCTTCCAAGGCTTAGCTGATCAATTAGCTGCGACAAAATCTATTGACAATACCAGAGTTGATATCAAATTGAAGGAATTGCGTGATTACTTTATGACCGATGCCGTTTCTAGAGCTTCTCCTACCATGGCTAAATGTATATCGGCTGTTAATAAACAAAATAGCAAACAACAGCAACGTGCCGCTTGTTAA	MIRAPLVKALGTLGSPTHKIASKAVRTSAALAQTPAKAPEKIEVFVDDIPVKVAPGTTVLQAAAMIGVEIPRFCYHERLAVAGNCRMCLVEVEKSPKPVAACAMPVMKGWRIKTNSEMTRKAREGVMEFLLMNHPLDCPICDQGGECDLQDQAMAFGSDRSRFTDINHTGKRAVEDKDIGPLVKTIMTRCIHCTRCVRFASEIAGVDDLGTTGRGNDMQIGTYVEKLFLTELSGNVIDLCPVGALTNKPYSFVARPWEIRKISSIDVLDAVGSNIVVSTRTNEVLRILPRENEEVNEEWLADKSRFACDGLKRQRLVAPMVRMPNGELQAVEWEGALISVAKALKNAKGSVAAVSGQLADVESMVALKDLLNRNGAEVLCTEQGFATNGASTDLRSNYVCNSSIAALEEADAVLLIGTNPRYEAPLLNTRLRKAYVHNELEIASIGPKVDLSYKHDNLGEDAGLITRVCTGSHAFSKVLEGAKKPAIIVGADVLERADGSGILATVSAYCKKLNKPNWNALNVLQTNAAQTGAYDVGYQPGLQAAIKAKPKVLFLLGADAGKVSRDQLPQDCFIVYIGHHGDNGASIADAVLPGAAYTEKQATYVNTEGRAQQTLTAVSPPGMAREDWKILRALSEVAGTPLPYDTLDELRNRIEDIAPHLTRWGKLEPAIFQGLADQLAATKSIDNTRVDIKLKELRDYFMTDAVSRASPTMAKCISAVNKQNSKQQQRAAC
LOC111684348	NC_060951	XP_046802200.1	AP-3 complex subunit delta isoform X2	947.5	4.78	6.71	6.29	ATGGCTCTTAGAAAAGTTAAAGGGAATTTTGAGCGTATGTTTGATAAAAATCTAACAGATTTAGTACGTGGTATACGCAATAATAAGGATAATGAGGCAAAATATATTTCACAATGTATTGAAGAAATAAAACAGGAACTACGCCAGGATAATATAAATGTTAAGTGCAATGCTGTGGCCAAATTAACATACATTCAAATGTTGGGCTATGATATTTCATGGGCTGGCTTTAATATTATTGAAGTAATGAGTTCATCACGTTTTACTTGTAAACGTATAGGATATTTGGCTGCCAGTCAATGTTTTCACCCTGATAGTGAGCTTTTGATGTTAACTACGAATATGATACGCAAAGATTTAAACTCACAAAATCAATATGATGCTGGAGTGGCCTTAAGTGGTCTTAGTTGCTTTATATCTCCCGATTTATCAAGAGATTTAGCTAATGACATAATGACTTTGATGAGTTCCACCAAACCATATTTACGCATGAAAGCCGTCCTTATGATGTATAAAGTATTTCTACGTTATCCTGAAGCTTTGAAACCTGCATTTCCTAAACTCAAAGAGAAACTAGAAGACCCTGACCCAGGTGTACAATCAGCTGCCGTTAATGTTGTTTGTGAATTAGCACGTAAGAATCCTAAAAATTATCTTCCTTTAGCTCCTGTATTTTTTAAGCTAATGACAACATCAACCAATAATTGGATGCTTATTAAAATTATTAAATTGTTTGCCAGCCTTACTACAATTGAACCAGCGTTGGGACGTAAATTAACTCAACCCTTGATTGAAATTATTTCCAGCACTTCTGCTATGAGTTTATTGTATGAATGTATAAATACTGTCATTGCTGTTTTAATCAGCATTAGCAGTGGTATGCCAAACCATAGTGCCTCTATACAACTTTGTGTACAAAAGTTGCGTATATTAATAGAAGACTCTGATCAGAATTTGAAATATTTGGGTCTTTTGGCCATGTCTAAGATTTTAAAAACTCATCCTAAAAGTGTTCAAGCTCATAAAGATCTCATTTTGGCCTGTTTGGATGATAAAGATGAATCAATACGTTTAAGAGCCTTAGATCTGCTATATGGCATGGTTTCGAAGAAAAATCTTATGGAAATTGTTAAAAGACTTTTGGGTCACATGGAAAGAGCCGAGGGTTCAGCCTATCGTGATGAATTGCTGTTTAAGGTAATTGAGATCTGTTCACAAAGTTCATATTTGTATGTTACCAACTTTGAGTGGTATTTAACGGTATTAGTGGAATTGATACAATTGGAAGCTGGTTCCAAACATGGTCGCTTAATTGCTGAGCAATTACTGGATGTTGCCATAAGAGTGCCTGTAGTACGTCAATTTGCTGTCAATGAAATGACTAATCTTTTAGACACCTTTACCGTTTCCTCCCAAAGTAATTCTATGTATGAGGTTTTATATGCTGCTGCCTGGATAGTGGGAGAATTTTCAAATGAACTAGAGGATGCTGAAAGAACTCTTAATATCTTATTAAGGCCACGTCAAATACCCGGTCATATACAAGGAGTTTTTGTGCAAAATGTGGTTAAATTATTTACCCGCTTAGCCACTACTTGTCTAGAGAATGAAGATCCCAATGGTTTAATAAGACTGTCTGATCATGTTTTGGAAAAATTACAAGATTTTAATAGTTCTATTGATATTGAAGTGCAAGAACGTGCCAATTCCGCCTGCATACTTATTGAAATGTTAAGAGCTCAATTTAATGATAATGCTACTGCTGCTGCTGCTTGTAATCATAATATAGATTTTATAGGCGCTGATAGCAATGAAACCGCCGCCCAACTCCAGCCCACAGCAATACCCACATTGGCAATTGAGATTATACAAGAAATGGCTTTACTATTTGCCGGTGAACTTATACCGGTAGCACCAAAAGCCCAACGTAAAGTTCCTCTACCCGATGGTCTCGATTTGGATGAATGGATAAATCCACCGCCCGAAGATGAATCCTCCTCATCGTCAAATGATGAAAAGGAAGAACTTTTTGTTAGTTCTTCGGCGCAACATGATGAGGCTGAGGCGGCCAGACGAAGAGCCAGCGAAGAGTTAACACCCGAACAGATTGAACGTCAACGTATGCAGCGGTTAATAGAACAATCGAATAATCCTCACTATCTGAAATCTTCACCCTCAACGCCGGACGTTGCCTCAAAAGGAAGATCTTTGAGCAGTAATAATTCACAAAATGCCGAATACGATAATATAGATGAAATACCTATAGCAGAGCTGTCGTTAGATGTTCCTTTGAAAATTGGAGCCACAAAACGTTCTGATCAATATCTTTTGCAAGAGAAAGCCAATGCCAAGGACAAGAAGAAACACAAGAAATCGAAAAAGAGCAAAAAATCAAAATCAAAAAGCACTTATAACTCAACATCCGAATCGGAAGATGAACCTAAACCTTTACACATTGTTAACACCACACTGGATATGCCAGAGGGTGTATCACTCTCTGATAATGATGACAAAGATGGTAAATTTGATCCCGATGATCCACACAGAGCTTTAGATATAGAATTGGATATACCCGATTTAGAAGAACCCAAACAACAAAGATCCTCTAAGAAATACTCCAATGACTACGAGAAGACTGACAAAGAACACAAATCAAAAATGTCGTCTTCATCAACACATCAACATAAAAAAGAAAAGAAAAAAGATAAAGACAAGGAAAAGGATAAACTTAAAGACAAACATAAATCTTCTTCTCATTCCCATAAGAAATCGACAAAAACTTCAACGAGCAACATAGGCGGAGTAAATAGTGCCAATTTATTAGGTACTTCCATCGAAGAAATACAAACTTCTTACTCCAACGAATTGGAAAAGCGTGACAAACAAAAGTCTCATCATAAATCTTCAAAGGAATTGAAAAATTTACAAAACGAATTAGATGCTGATTCGACGACGTTGACTACCTCTAAGAAGAAAAAGGACAAAAAAGAAAAACATCATCACAAGGATAAGAAAAAATCTCATAGTAAAACATCAACAACCAATACAACTACTCATGATTATGAAGAAGCTTTGGGTATATCAACGCCAAGTAAGGAAATTTTTTAA	MALRKVKGNFERMFDKNLTDLVRGIRNNKDNEAKYISQCIEEIKQELRQDNINVKCNAVAKLTYIQMLGYDISWAGFNIIEVMSSSRFTCKRIGYLAASQCFHPDSELLMLTTNMIRKDLNSQNQYDAGVALSGLSCFISPDLSRDLANDIMTLMSSTKPYLRMKAVLMMYKVFLRYPEALKPAFPKLKEKLEDPDPGVQSAAVNVVCELARKNPKNYLPLAPVFFKLMTTSTNNWMLIKIIKLFASLTTIEPALGRKLTQPLIEIISSTSAMSLLYECINTVIAVLISISSGMPNHSASIQLCVQKLRILIEDSDQNLKYLGLLAMSKILKTHPKSVQAHKDLILACLDDKDESIRLRALDLLYGMVSKKNLMEIVKRLLGHMERAEGSAYRDELLFKVIEICSQSSYLYVTNFEWYLTVLVELIQLEAGSKHGRLIAEQLLDVAIRVPVVRQFAVNEMTNLLDTFTVSSQSNSMYEVLYAAAWIVGEFSNELEDAERTLNILLRPRQIPGHIQGVFVQNVVKLFTRLATTCLENEDPNGLIRLSDHVLEKLQDFNSSIDIEVQERANSACILIEMLRAQFNDNATAAAACNHNIDFIGADSNETAAQLQPTAIPTLAIEIIQEMALLFAGELIPVAPKAQRKVPLPDGLDLDEWINPPPEDESSSSSNDEKEELFVSSSAQHDEAEAARRRASEELTPEQIERQRMQRLIEQSNNPHYLKSSPSTPDVASKGRSLSSNNSQNAEYDNIDEIPIAELSLDVPLKIGATKRSDQYLLQEKANAKDKKKHKKSKKSKKSKSKSTYNSTSESEDEPKPLHIVNTTLDMPEGVSLSDNDDKDGKFDPDDPHRALDIELDIPDLEEPKQQRSSKKYSNDYEKTDKEHKSKMSSSSTHQHKKEKKKDKDKEKDKLKDKHKSSSHSHKKSTKTSTSNIGGVNSANLLGTSIEEIQTSYSNELEKRDKQKSHHKSSKELKNLQNELDADSTTLTTSKKKKDKKEKHHHKDKKKSHSKTSTTNTTTHDYEEALGISTPSKEIF
LOC111683703	NC_060950	XP_046802199.1	clavesin-2-like	222.5	3.75	4.73	4.94	ATGTCGGAGTATTTGGAAATCGCACTGAACAAGACTTTACATGCAAATTATAATAATTTTAAATATTTTCAAAATCAAGATAACAATAGAAAGAAACAAGAGGGAAATCATCAGCAAATTTTAGAAACATTAAGAAAAGCGATCGAATCAAGCCTTAATTTAGCTTTGAAAGACAAATCAATTTGTTTTGATGATAATTTTCTGTATCGGTTTTTATATGCAAGAAAATTTAACTACAAGGCTGCCATGGATTTACTCATAAATTATCTAAAGAATAAGAAAAATGACATGATTTGGCAAAATATAAATGTGTTTGATCAAAAGATTCAACATGCGTTGTTGGATGGGAATCCTGGAATACTTACCGAAAGGGATCGCCGCGGAAGACAAGTAATAACATTCACTGCAGCAAATTGGAATACTAGCAAATATTCCCTTGAAGATATTTACCGAGCACTGCTATTAACTCTAGACACATTGTTGGAAGATATACAAAATCAAGCATTAGGATTTGTAATAATTGTTGACTGGACAAATTTTAGTTATAAACAATCAACACATTTATCTCCGAAAATATTAAAAAACATTATTGAAGGATTGCAGGAATTTATGCCAGTAAGATTTAAAGGAATCCATTTCATCGCTCAGCCCTGGTACGTGGAATTTACCCTAACAGCTATAAAACCATTTTTTAAAGAGAAAATTAAGAAACGTATTTTTGTGCATGGATTAAACCTGAGCTCAATGCACAATCTTATTTGTAAAGATATATTACCTCCCGAATTAGGTGGCGAAGCACCCAATGTTAATCATTTTGATTGGTTTAATTTTTTAATTGTGTGCAGTCAATCAGACATTCCAAAGGAATATCGAATTATGAAAACAATTGTTTATACTAAGTCTCCAATATGTTTAAAAGATAATATGTAA	MSEYLEIALNKTLHANYNNFKYFQNQDNNRKKQEGNHQQILETLRKAIESSLNLALKDKSICFDDNFLYRFLYARKFNYKAAMDLLINYLKNKKNDMIWQNINVFDQKIQHALLDGNPGILTERDRRGRQVITFTAANWNTSKYSLEDIYRALLLTLDTLLEDIQNQALGFVIIVDWTNFSYKQSTHLSPKILKNIIEGLQEFMPVRFKGIHFIAQPWYVEFTLTAIKPFFKEKIKKRIFVHGLNLSSMHNLICKDILPPELGGEAPNVNHFDWFNFLIVCSQSDIPKEYRIMKTIVYTKSPICLKDNM
LOC124418793	NC_060951	XP_046802198.1	putative protein TPRXL	73	1.08	1.35	1.43	ATGGACCTTTTATGTACCGAAAATATAATGCATGAATATGAAACGGAAATATTACAGCAACACCAACACTTACCGCATAAATCCCCATTAATAATAACAGCCAATGAAGAACATCTCTCACAAGATCAAGAGACACAAACAGCAGCACTTCTTAGAGATAATAGCAATAAAAATGATAATAATACTACCACAACTACAATAACAACTACCTCACCACCATCACTGTACTCGAGCAGCTCCTCGTTGTTATCCTCAGCGACGAGTTGCTCATCGACAAATTCTTCCGGTTACAATTCCAGCAGTAGCTCGAGCAGCAACTCCAGTTTAAGTAGCAGCAATAATCCCTTAACATCCTCCACCAGCTCAACCATCTCCTCCACCTCTTCCTCCAGTAGCAGCAGCATTTTGTCTAATAACAATTATTGTCTTTCTTCGAAATTACAATGTGATGAGGATAGCAATGAATTTGTTGATAATTTATGCAGCACCAACAATGCCTCTACATCAGCGAACAATAATCAACAAGAGCAGCAACAACAAAACACTGTTTATGCCAATAATCTCATTAATCGTTCTTTAGATTATGTTAATACGGCTACAGAGGATCCCACCTTTTTAACAGATCGTTGTTTGGAAAATGCTCTTAAGGCGGAGGAGAAGAGACCACAACCCATATGCACCTATTTTAAGACAGTACAAATGGATATTACACCTCCCATGCGTAAAATCGTCGCTGAATGGATGATGGAGGTCTGTGCTGAAGAAAAATGCCAAGAAGAGGTTGTACTCTTGGCCCTCAATTATATGGATCGCTTTTTGTCCACGAGAACGGTGCGTAAAACCCATTTACAAATTTTAGCCGCTGCCTGTCTCCTGCTTGCCTCCAAATTACGTGAACCCAGTTGTCGTGCCTTATCCGCTGAACTATTGGTGTTTTACACCGACAATAGCATTCATAAAGCCGATTTAATCGTAAGTACTCCAATATTAAACAATATTTTTTTTTTATTTAACACAAAATATTACTCTTGTTTGTATTACACATTTAATATCTAG	MDLLCTENIMHEYETEILQQHQHLPHKSPLIITANEEHLSQDQETQTAALLRDNSNKNDNNTTTTTITTTSPPSLYSSSSSLLSSATSCSSTNSSGYNSSSSSSSNSSLSSSNNPLTSSTSSTISSTSSSSSSSILSNNNYCLSSKLQCDEDSNEFVDNLCSTNNASTSANNNQQEQQQQNTVYANNLINRSLDYVNTATEDPTFLTDRCLENALKAEEKRPQPICTYFKTVQMDITPPMRKIVAEWMMEVCAEEKCQEEVVLLALNYMDRFLSTRTVRKTHLQILAAACLLLASKLREPSCRALSAELLVFYTDNSIHKADLIVSTPILNNIFFLFNTKYYSCLYYTFNI
LOC111687358	NC_060950	XP_046802197.1	protein catecholamines up isoform X2	3356.5	43.09	53.06	56.73	ATGTTTAAAATTAAAAATGAAAGTGCGAATAAATGCATTTTTTTAAAGAAATTGGCTTTGACGTTGTTAATTTTACTTGTAATATTTTCATTGCCTACTTTTTGCACGAGTCACAGCCACAGCAATGAAAATCCAAGTTTTAAGTACTCCCGTGAAGCCAATGAGAACTTTGGAAAGAAAGGAAGTGACTATAATGAACATCACAAACATATTCATCATGATCATAATGGACACGGTCAACATATATATTCACATGCTACAAAACAGCAAAATATGCAAAAACAGGATATGACTGAAATTTGGTTGTATTCGATGGGGTCGACTTTATTTATTAGTGCTGTCCCATTTTTGCTTCTATTTATTATTCCACTGGATAACAGTAATGAGATGCGACCACGTCTCAAAGTTCTATTAGCTTTTGCATCTGGAGGTCTGTTGGGTGACGCATTCTTGCACTTAATTCCACACGCTGCGAATCCACACCATAGTCATGGACATTCTCATGACAGTTCCCATGGTCATTCTCATGATAGTAGTGAAGCCCATGATCATGACCATAGTAAAGATACTGCAATAGGATTATGGGTTTTAGCTGGTATTATTGCATTTCTTACAGTAGAAAAGTTGGTACGTTTGTTGAAAGGAGATGAGAATTTCAGCCATGGACATAGTCACGGGCCTATTAAAAATAAATCCAAGGAAGTAAAAAAAAATACTGAGAAGACTATAGAAAAATCAAACAAAAGTAACACAAAACAAAAAGAAGAGACGGTAGAAATATCGGGATATTTAAATCTGGCAGCAGATTTTGCTCACAATTTTACGGATGGTCTTGCAATTGGAGCTTCATTTTTAGCTGGAAACAGTATTGGTTTGGTAACTACAATTACTATTCTATTACATGAAGTACCCCATGAAATAGGTGACTTTGCTATACTAATAAAATCAGGATGTTCTCGTCGCAAAGCCATGCTTTTACAGCTGGTGACAGCTCTTGGTGCACTAAGCGGAAATGCATTAGCATTGATAGGTGTCGGAACGGATGCTGATGCTGCTCCTTGGGTGTTGCCTTTTACAGCTGGAGGTTTTATTTATATTGCGACTGTCAGTGTATTACCAGAGTTATTGGAAGAATCAACAAAATTAGGTCAATCCATAAAAGAAATTGCAGCATTATTGACTGGCGTTCTTCTTATGGTATTCATTGCTAATTTTGAATAG	MFKIKNESANKCIFLKKLALTLLILLVIFSLPTFCTSHSHSNENPSFKYSREANENFGKKGSDYNEHHKHIHHDHNGHGQHIYSHATKQQNMQKQDMTEIWLYSMGSTLFISAVPFLLLFIIPLDNSNEMRPRLKVLLAFASGGLLGDAFLHLIPHAANPHHSHGHSHDSSHGHSHDSSEAHDHDHSKDTAIGLWVLAGIIAFLTVEKLVRLLKGDENFSHGHSHGPIKNKSKEVKKNTEKTIEKSNKSNTKQKEETVEISGYLNLAADFAHNFTDGLAIGASFLAGNSIGLVTTITILLHEVPHEIGDFAILIKSGCSRRKAMLLQLVTALGALSGNALALIGVGTDADAAPWVLPFTAGGFIYIATVSVLPELLEESTKLGQSIKEIAALLTGVLLMVFIANFE
LOC111677604	NC_060951	XP_046802196.1	1-acyl-sn-glycerol-3-phosphate acyltransferase alpha	8.71	0.12	0.15	0.16	ATGACAACGTATATTGAGCTGTTCGGTTTAATGGTTTTACTAATGTTGCCATTTCTATATGAAACCAGTCATATATTTCGTTATTATTTTAAATTTTTAATCTATTATGGACTTGTGTCCTTCAATTCGATTGTTCTGATACCGGCTTTTATGTGTCGACCCTGTGATGTGCGTAATTTACTTTGGGCCAGTACTTTTTGTCATCGAATAACAACTCTAATTGGTCTGAGATGGGAGTTGCGAGGTAAAGAACATTTAGAAAAGGATCGTGCCTGTATAATTGTGGCAAATCATCAGTCATCGTTGGATGTTTTAGGCATGTTCAACATTTGGCACATTATGGACAAATGCACTGTGGTGGCTAAACGTGAACTATTCTATGCCTGGCCCTTTGGTTTGGCCGCCTGGTTAGCTGGTCTCATTTTCATTGATCGTGTGCGTGGAGAAAAAGCTCGTGATACCTTAAATCAAGTCAATAGTAAAATTAAGAAACAAAAAATTAAACTCTGGGTATTTCCCGAAGGAACACGACGCAATACCGGCGATATACATCCCTTTAAAAAGGGCGCATTTCACATGGCCATCGATGAACAAATACCCATAATGCCAGTGGTCTTTAGTTCGTATTGTAGTTTTCTCAATGATAAAAAGAAAATTCTTAATGCAGGTAATATAATTTTAACCACTTTGCCGCCAATATCTACCGAAGGACTAACCAAAGATGATTTACCCGAACTAATGGAAAAAGTCCACAAAATAATGCAGGAAACTTTTAAACAGACATCAAATGAGGTGCTGCAACGTTATGCAGCAAATGCTATAATAAAACCAAAAAATTCCGACATAGAAACCACTCCTGTTAAACAAACAATAGCAAATACTCCAACAACACTGCTGACCGGATCAGCGGATGTGCTAAGTAATTCCGCCACAAAGGCTACAAATTCATTAAGTTGTGATTTAAATAGTTTGAAAACTTCATGTAGTGACACAAGTCAAGCGGAAGATATTGTAAATAATACACAAACAAATGCAACGACATCAACAGCAGCCGAAGGAGAAGAAGAACAGGCGGTAACCGATTTTAAGGACCCTGTTATAACAAAGACTCAAGCTTTAGTGCATTAA	MTTYIELFGLMVLLMLPFLYETSHIFRYYFKFLIYYGLVSFNSIVLIPAFMCRPCDVRNLLWASTFCHRITTLIGLRWELRGKEHLEKDRACIIVANHQSSLDVLGMFNIWHIMDKCTVVAKRELFYAWPFGLAAWLAGLIFIDRVRGEKARDTLNQVNSKIKKQKIKLWVFPEGTRRNTGDIHPFKKGAFHMAIDEQIPIMPVVFSSYCSFLNDKKKILNAGNIILTTLPPISTEGLTKDDLPELMEKVHKIMQETFKQTSNEVLQRYAANAIIKPKNSDIETTPVKQTIANTPTTLLTGSADVLSNSATKATNSLSCDLNSLKTSCSDTSQAEDIVNNTQTNATTSTAAEGEEEQAVTDFKDPVITKTQALVH
LOC111677604	NC_060951	XP_046802195.1	1-acyl-sn-glycerol-3-phosphate acyltransferase alpha	8.71	0.12	0.15	0.16	ATGACAACGTATATTGAGCTGTTCGGTTTAATGGTTTTACTAATGTTGCCATTTCTATATGAAACCAGTCATATATTTCGTTATTATTTTAAATTTTTAATCTATTATGGACTTGTGTCCTTCAATTCGATTGTTCTGATACCGGCTTTTATGTGTCGACCCTGTGATGTGCGTAATTTACTTTGGGCCAGTACTTTTTGTCATCGAATAACAACTCTAATTGGTCTGAGATGGGAGTTGCGAGGTAAAGAACATTTAGAAAAGGATCGTGCCTGTATAATTGTGGCAAATCATCAGTCATCGTTGGATGTTTTAGGCATGTTCAACATTTGGCACATTATGGACAAATGCACTGTGGTGGCTAAACGTGAACTATTCTATGCCTGGCCCTTTGGTTTGGCCGCCTGGTTAGCTGGTCTCATTTTCATTGATCGTGTGCGTGGAGAAAAAGCTCGTGATACCTTAAATCAAGTCAATAGTAAAATTAAGAAACAAAAAATTAAACTCTGGGTATTTCCCGAAGGAACACGACGCAATACCGGCGATATACATCCCTTTAAAAAGGGCGCATTTCACATGGCCATCGATGAACAAATACCCATAATGCCAGTGGTCTTTAGTTCGTATTGTAGTTTTCTCAATGATAAAAAGAAAATTCTTAATGCAGGTAATATAATTTTAACCACTTTGCCGCCAATATCTACCGAAGGACTAACCAAAGATGATTTACCCGAACTAATGGAAAAAGTCCACAAAATAATGCAGGAAACTTTTAAACAGACATCAAATGAGGTGCTGCAACGTTATGCAGCAAATGCTATAATAAAACCAAAAAATTCCGACATAGAAACCACTCCTGTTAAACAAACAATAGCAAATACTCCAACAACACTGCTGACCGGATCAGCGGATGTGCTAAGTAATTCCGCCACAAAGGCTACAAATTCATTAAGTTGTGATTTAAATAGTTTGAAAACTTCATGTAGTGACACAAGTCAAGCGGAAGATATTGTAAATAATACACAAACAAATGCAACGACATCAACAGCAGCCGAAGGAGAAGAAGAACAGGCGGTAACCGATTTTAAGGACCCTGTTATAACAAAGACTCAAGCTTTAGTGCATTAA	MTTYIELFGLMVLLMLPFLYETSHIFRYYFKFLIYYGLVSFNSIVLIPAFMCRPCDVRNLLWASTFCHRITTLIGLRWELRGKEHLEKDRACIIVANHQSSLDVLGMFNIWHIMDKCTVVAKRELFYAWPFGLAAWLAGLIFIDRVRGEKARDTLNQVNSKIKKQKIKLWVFPEGTRRNTGDIHPFKKGAFHMAIDEQIPIMPVVFSSYCSFLNDKKKILNAGNIILTTLPPISTEGLTKDDLPELMEKVHKIMQETFKQTSNEVLQRYAANAIIKPKNSDIETTPVKQTIANTPTTLLTGSADVLSNSATKATNSLSCDLNSLKTSCSDTSQAEDIVNNTQTNATTSTAAEGEEEQAVTDFKDPVITKTQALVH
LOC111677604	NC_060951	XP_046802194.1	1-acyl-sn-glycerol-3-phosphate acyltransferase alpha	8.71	0.12	0.15	0.16	ATGACAACGTATATTGAGCTGTTCGGTTTAATGGTTTTACTAATGTTGCCATTTCTATATGAAACCAGTCATATATTTCGTTATTATTTTAAATTTTTAATCTATTATGGACTTGTGTCCTTCAATTCGATTGTTCTGATACCGGCTTTTATGTGTCGACCCTGTGATGTGCGTAATTTACTTTGGGCCAGTACTTTTTGTCATCGAATAACAACTCTAATTGGTCTGAGATGGGAGTTGCGAGGTAAAGAACATTTAGAAAAGGATCGTGCCTGTATAATTGTGGCAAATCATCAGTCATCGTTGGATGTTTTAGGCATGTTCAACATTTGGCACATTATGGACAAATGCACTGTGGTGGCTAAACGTGAACTATTCTATGCCTGGCCCTTTGGTTTGGCCGCCTGGTTAGCTGGTCTCATTTTCATTGATCGTGTGCGTGGAGAAAAAGCTCGTGATACCTTAAATCAAGTCAATAGTAAAATTAAGAAACAAAAAATTAAACTCTGGGTATTTCCCGAAGGAACACGACGCAATACCGGCGATATACATCCCTTTAAAAAGGGCGCATTTCACATGGCCATCGATGAACAAATACCCATAATGCCAGTGGTCTTTAGTTCGTATTGTAGTTTTCTCAATGATAAAAAGAAAATTCTTAATGCAGGTAATATAATTTTAACCACTTTGCCGCCAATATCTACCGAAGGACTAACCAAAGATGATTTACCCGAACTAATGGAAAAAGTCCACAAAATAATGCAGGAAACTTTTAAACAGACATCAAATGAGGTGCTGCAACGTTATGCAGCAAATGCTATAATAAAACCAAAAAATTCCGACATAGAAACCACTCCTGTTAAACAAACAATAGCAAATACTCCAACAACACTGCTGACCGGATCAGCGGATGTGCTAAGTAATTCCGCCACAAAGGCTACAAATTCATTAAGTTGTGATTTAAATAGTTTGAAAACTTCATGTAGTGACACAAGTCAAGCGGAAGATATTGTAAATAATACACAAACAAATGCAACGACATCAACAGCAGCCGAAGGAGAAGAAGAACAGGCGGTAACCGATTTTAAGGACCCTGTTATAACAAAGACTCAAGCTTTAGTGCATTAA	MTTYIELFGLMVLLMLPFLYETSHIFRYYFKFLIYYGLVSFNSIVLIPAFMCRPCDVRNLLWASTFCHRITTLIGLRWELRGKEHLEKDRACIIVANHQSSLDVLGMFNIWHIMDKCTVVAKRELFYAWPFGLAAWLAGLIFIDRVRGEKARDTLNQVNSKIKKQKIKLWVFPEGTRRNTGDIHPFKKGAFHMAIDEQIPIMPVVFSSYCSFLNDKKKILNAGNIILTTLPPISTEGLTKDDLPELMEKVHKIMQETFKQTSNEVLQRYAANAIIKPKNSDIETTPVKQTIANTPTTLLTGSADVLSNSATKATNSLSCDLNSLKTSCSDTSQAEDIVNNTQTNATTSTAAEGEEEQAVTDFKDPVITKTQALVH
LOC111677604	NC_060951	XP_046802193.1	1-acyl-sn-glycerol-3-phosphate acyltransferase alpha	8.71	0.12	0.15	0.16	ATGACAACGTATATTGAGCTGTTCGGTTTAATGGTTTTACTAATGTTGCCATTTCTATATGAAACCAGTCATATATTTCGTTATTATTTTAAATTTTTAATCTATTATGGACTTGTGTCCTTCAATTCGATTGTTCTGATACCGGCTTTTATGTGTCGACCCTGTGATGTGCGTAATTTACTTTGGGCCAGTACTTTTTGTCATCGAATAACAACTCTAATTGGTCTGAGATGGGAGTTGCGAGGTAAAGAACATTTAGAAAAGGATCGTGCCTGTATAATTGTGGCAAATCATCAGTCATCGTTGGATGTTTTAGGCATGTTCAACATTTGGCACATTATGGACAAATGCACTGTGGTGGCTAAACGTGAACTATTCTATGCCTGGCCCTTTGGTTTGGCCGCCTGGTTAGCTGGTCTCATTTTCATTGATCGTGTGCGTGGAGAAAAAGCTCGTGATACCTTAAATCAAGTCAATAGTAAAATTAAGAAACAAAAAATTAAACTCTGGGTATTTCCCGAAGGAACACGACGCAATACCGGCGATATACATCCCTTTAAAAAGGGCGCATTTCACATGGCCATCGATGAACAAATACCCATAATGCCAGTGGTCTTTAGTTCGTATTGTAGTTTTCTCAATGATAAAAAGAAAATTCTTAATGCAGGTAATATAATTTTAACCACTTTGCCGCCAATATCTACCGAAGGACTAACCAAAGATGATTTACCCGAACTAATGGAAAAAGTCCACAAAATAATGCAGGAAACTTTTAAACAGACATCAAATGAGGTGCTGCAACGTTATGCAGCAAATGCTATAATAAAACCAAAAAATTCCGACATAGAAACCACTCCTGTTAAACAAACAATAGCAAATACTCCAACAACACTGCTGACCGGATCAGCGGATGTGCTAAGTAATTCCGCCACAAAGGCTACAAATTCATTAAGTTGTGATTTAAATAGTTTGAAAACTTCATGTAGTGACACAAGTCAAGCGGAAGATATTGTAAATAATACACAAACAAATGCAACGACATCAACAGCAGCCGAAGGAGAAGAAGAACAGGCGGTAACCGATTTTAAGGACCCTGTTATAACAAAGACTCAAGCTTTAGTGCATTAA	MTTYIELFGLMVLLMLPFLYETSHIFRYYFKFLIYYGLVSFNSIVLIPAFMCRPCDVRNLLWASTFCHRITTLIGLRWELRGKEHLEKDRACIIVANHQSSLDVLGMFNIWHIMDKCTVVAKRELFYAWPFGLAAWLAGLIFIDRVRGEKARDTLNQVNSKIKKQKIKLWVFPEGTRRNTGDIHPFKKGAFHMAIDEQIPIMPVVFSSYCSFLNDKKKILNAGNIILTTLPPISTEGLTKDDLPELMEKVHKIMQETFKQTSNEVLQRYAANAIIKPKNSDIETTPVKQTIANTPTTLLTGSADVLSNSATKATNSLSCDLNSLKTSCSDTSQAEDIVNNTQTNATTSTAAEGEEEQAVTDFKDPVITKTQALVH
LOC111677604	NC_060951	XP_046802192.1	1-acyl-sn-glycerol-3-phosphate acyltransferase alpha	8.71	0.12	0.15	0.16	ATGACAACGTATATTGAGCTGTTCGGTTTAATGGTTTTACTAATGTTGCCATTTCTATATGAAACCAGTCATATATTTCGTTATTATTTTAAATTTTTAATCTATTATGGACTTGTGTCCTTCAATTCGATTGTTCTGATACCGGCTTTTATGTGTCGACCCTGTGATGTGCGTAATTTACTTTGGGCCAGTACTTTTTGTCATCGAATAACAACTCTAATTGGTCTGAGATGGGAGTTGCGAGGTAAAGAACATTTAGAAAAGGATCGTGCCTGTATAATTGTGGCAAATCATCAGTCATCGTTGGATGTTTTAGGCATGTTCAACATTTGGCACATTATGGACAAATGCACTGTGGTGGCTAAACGTGAACTATTCTATGCCTGGCCCTTTGGTTTGGCCGCCTGGTTAGCTGGTCTCATTTTCATTGATCGTGTGCGTGGAGAAAAAGCTCGTGATACCTTAAATCAAGTCAATAGTAAAATTAAGAAACAAAAAATTAAACTCTGGGTATTTCCCGAAGGAACACGACGCAATACCGGCGATATACATCCCTTTAAAAAGGGCGCATTTCACATGGCCATCGATGAACAAATACCCATAATGCCAGTGGTCTTTAGTTCGTATTGTAGTTTTCTCAATGATAAAAAGAAAATTCTTAATGCAGGTAATATAATTTTAACCACTTTGCCGCCAATATCTACCGAAGGACTAACCAAAGATGATTTACCCGAACTAATGGAAAAAGTCCACAAAATAATGCAGGAAACTTTTAAACAGACATCAAATGAGGTGCTGCAACGTTATGCAGCAAATGCTATAATAAAACCAAAAAATTCCGACATAGAAACCACTCCTGTTAAACAAACAATAGCAAATACTCCAACAACACTGCTGACCGGATCAGCGGATGTGCTAAGTAATTCCGCCACAAAGGCTACAAATTCATTAAGTTGTGATTTAAATAGTTTGAAAACTTCATGTAGTGACACAAGTCAAGCGGAAGATATTGTAAATAATACACAAACAAATGCAACGACATCAACAGCAGCCGAAGGAGAAGAAGAACAGGCGGTAACCGATTTTAAGGACCCTGTTATAACAAAGACTCAAGCTTTAGTGCATTAA	MTTYIELFGLMVLLMLPFLYETSHIFRYYFKFLIYYGLVSFNSIVLIPAFMCRPCDVRNLLWASTFCHRITTLIGLRWELRGKEHLEKDRACIIVANHQSSLDVLGMFNIWHIMDKCTVVAKRELFYAWPFGLAAWLAGLIFIDRVRGEKARDTLNQVNSKIKKQKIKLWVFPEGTRRNTGDIHPFKKGAFHMAIDEQIPIMPVVFSSYCSFLNDKKKILNAGNIILTTLPPISTEGLTKDDLPELMEKVHKIMQETFKQTSNEVLQRYAANAIIKPKNSDIETTPVKQTIANTPTTLLTGSADVLSNSATKATNSLSCDLNSLKTSCSDTSQAEDIVNNTQTNATTSTAAEGEEEQAVTDFKDPVITKTQALVH
LOC111677604	NC_060951	XP_046802191.1	1-acyl-sn-glycerol-3-phosphate acyltransferase alpha	8.71	0.12	0.15	0.16	ATGACAACGTATATTGAGCTGTTCGGTTTAATGGTTTTACTAATGTTGCCATTTCTATATGAAACCAGTCATATATTTCGTTATTATTTTAAATTTTTAATCTATTATGGACTTGTGTCCTTCAATTCGATTGTTCTGATACCGGCTTTTATGTGTCGACCCTGTGATGTGCGTAATTTACTTTGGGCCAGTACTTTTTGTCATCGAATAACAACTCTAATTGGTCTGAGATGGGAGTTGCGAGGTAAAGAACATTTAGAAAAGGATCGTGCCTGTATAATTGTGGCAAATCATCAGTCATCGTTGGATGTTTTAGGCATGTTCAACATTTGGCACATTATGGACAAATGCACTGTGGTGGCTAAACGTGAACTATTCTATGCCTGGCCCTTTGGTTTGGCCGCCTGGTTAGCTGGTCTCATTTTCATTGATCGTGTGCGTGGAGAAAAAGCTCGTGATACCTTAAATCAAGTCAATAGTAAAATTAAGAAACAAAAAATTAAACTCTGGGTATTTCCCGAAGGAACACGACGCAATACCGGCGATATACATCCCTTTAAAAAGGGCGCATTTCACATGGCCATCGATGAACAAATACCCATAATGCCAGTGGTCTTTAGTTCGTATTGTAGTTTTCTCAATGATAAAAAGAAAATTCTTAATGCAGGTAATATAATTTTAACCACTTTGCCGCCAATATCTACCGAAGGACTAACCAAAGATGATTTACCCGAACTAATGGAAAAAGTCCACAAAATAATGCAGGAAACTTTTAAACAGACATCAAATGAGGTGCTGCAACGTTATGCAGCAAATGCTATAATAAAACCAAAAAATTCCGACATAGAAACCACTCCTGTTAAACAAACAATAGCAAATACTCCAACAACACTGCTGACCGGATCAGCGGATGTGCTAAGTAATTCCGCCACAAAGGCTACAAATTCATTAAGTTGTGATTTAAATAGTTTGAAAACTTCATGTAGTGACACAAGTCAAGCGGAAGATATTGTAAATAATACACAAACAAATGCAACGACATCAACAGCAGCCGAAGGAGAAGAAGAACAGGCGGTAACCGATTTTAAGGACCCTGTTATAACAAAGACTCAAGCTTTAGTGCATTAA	MTTYIELFGLMVLLMLPFLYETSHIFRYYFKFLIYYGLVSFNSIVLIPAFMCRPCDVRNLLWASTFCHRITTLIGLRWELRGKEHLEKDRACIIVANHQSSLDVLGMFNIWHIMDKCTVVAKRELFYAWPFGLAAWLAGLIFIDRVRGEKARDTLNQVNSKIKKQKIKLWVFPEGTRRNTGDIHPFKKGAFHMAIDEQIPIMPVVFSSYCSFLNDKKKILNAGNIILTTLPPISTEGLTKDDLPELMEKVHKIMQETFKQTSNEVLQRYAANAIIKPKNSDIETTPVKQTIANTPTTLLTGSADVLSNSATKATNSLSCDLNSLKTSCSDTSQAEDIVNNTQTNATTSTAAEGEEEQAVTDFKDPVITKTQALVH
LOC111677604	NC_060951	XP_046802190.1	1-acyl-sn-glycerol-3-phosphate acyltransferase alpha	8.71	0.12	0.15	0.16	ATGACAACGTATATTGAGCTGTTCGGTTTAATGGTTTTACTAATGTTGCCATTTCTATATGAAACCAGTCATATATTTCGTTATTATTTTAAATTTTTAATCTATTATGGACTTGTGTCCTTCAATTCGATTGTTCTGATACCGGCTTTTATGTGTCGACCCTGTGATGTGCGTAATTTACTTTGGGCCAGTACTTTTTGTCATCGAATAACAACTCTAATTGGTCTGAGATGGGAGTTGCGAGGTAAAGAACATTTAGAAAAGGATCGTGCCTGTATAATTGTGGCAAATCATCAGTCATCGTTGGATGTTTTAGGCATGTTCAACATTTGGCACATTATGGACAAATGCACTGTGGTGGCTAAACGTGAACTATTCTATGCCTGGCCCTTTGGTTTGGCCGCCTGGTTAGCTGGTCTCATTTTCATTGATCGTGTGCGTGGAGAAAAAGCTCGTGATACCTTAAATCAAGTCAATAGTAAAATTAAGAAACAAAAAATTAAACTCTGGGTATTTCCCGAAGGAACACGACGCAATACCGGCGATATACATCCCTTTAAAAAGGGCGCATTTCACATGGCCATCGATGAACAAATACCCATAATGCCAGTGGTCTTTAGTTCGTATTGTAGTTTTCTCAATGATAAAAAGAAAATTCTTAATGCAGGTAATATAATTTTAACCACTTTGCCGCCAATATCTACCGAAGGACTAACCAAAGATGATTTACCCGAACTAATGGAAAAAGTCCACAAAATAATGCAGGAAACTTTTAAACAGACATCAAATGAGGTGCTGCAACGTTATGCAGCAAATGCTATAATAAAACCAAAAAATTCCGACATAGAAACCACTCCTGTTAAACAAACAATAGCAAATACTCCAACAACACTGCTGACCGGATCAGCGGATGTGCTAAGTAATTCCGCCACAAAGGCTACAAATTCATTAAGTTGTGATTTAAATAGTTTGAAAACTTCATGTAGTGACACAAGTCAAGCGGAAGATATTGTAAATAATACACAAACAAATGCAACGACATCAACAGCAGCCGAAGGAGAAGAAGAACAGGCGGTAACCGATTTTAAGGACCCTGTTATAACAAAGACTCAAGCTTTAGTGCATTAA	MTTYIELFGLMVLLMLPFLYETSHIFRYYFKFLIYYGLVSFNSIVLIPAFMCRPCDVRNLLWASTFCHRITTLIGLRWELRGKEHLEKDRACIIVANHQSSLDVLGMFNIWHIMDKCTVVAKRELFYAWPFGLAAWLAGLIFIDRVRGEKARDTLNQVNSKIKKQKIKLWVFPEGTRRNTGDIHPFKKGAFHMAIDEQIPIMPVVFSSYCSFLNDKKKILNAGNIILTTLPPISTEGLTKDDLPELMEKVHKIMQETFKQTSNEVLQRYAANAIIKPKNSDIETTPVKQTIANTPTTLLTGSADVLSNSATKATNSLSCDLNSLKTSCSDTSQAEDIVNNTQTNATTSTAAEGEEEQAVTDFKDPVITKTQALVH
LOC111681488	NC_060951	XP_046802189.1	protein TIS11 isoform X2	215.25	2.5	3.11	3.3	ATGATGATGACGAATAAAGCCACCGAAAACTTACACCAAAATACTAATAATTTATCAAATGGTCATATCGATATCGGCAATTCAATGACTGAACTAAGCTTAATGGACATTAATTGTTCAAACAATTCTTCAATGGATCAAATGGATAAAATGGATCAGATGGAGCAGCAAATTCAACAACAGACTCAAAATAAAGCACTTACTCATCAAATTCGTTTTCATGCAGCATTAACACGTACAATTTCGACACCGCAGCCACAGTTGAAACAACTTCATCTCAATCAACTGCATTCCCATCAGCAGCAGCCGCAACAACAATCGCCAACTCAACAGGCCAACACATTAGAGGCCACACTTGTAAATACACTTATCGAAAATTTGGGTAATATTAATTTACATCGAAAACTAGAAAGAACTCAATCCGAACCATTGCCTCAGCAGCAAGTCAACACTTCAAGGTATAAAACGGAACTTTGTCGCCCCTTTGAAGAAGCAGGCGAATGCAAGTACGGCGAAAAGTGTCAATTTGCCCATGGCTATCATGAATTGCGTAATTTGCAAAGACATCCCAAGTACAAAACTGAATATTGTCGCACATTCCATAGTGTGGGCTTTTGCCCTTATGGACCACGTTGTCATTTTGTGCACAATGCCGATGAAGCACGTGCTCTACAGCAGCAACAGCAACAACAACAACAGCAGCAACAACAACAGCAACAGATTCAACAACAAACAAAATTACAGAACCATTCCAATTATTATCCATTGAGTGCAAAATCTAGTCTCAATGGTAGCGTTGGCGGTATTGGTGGCGGCGGCACAATCAATCATTCCTTACCACTTAGTCCCCCCTTAAGTATGTCAACCGGTTCAGACCGCGAATCACCAACTGGCTCTTTGTCACTATCACCCACAAGTTCCATGACAAATTTTCCATTCGGTGAACAAATTAGTCCAGCCAATTCAGTGTTTCAAACAGCTTTCACTTATGTAAACACACCACCCGAAAGCCCCAATGCTCCCATGTCGCCAGTGAACACACCACCACCCACTTTAATGCTCGGTCAGACACCAGTCTACATTAAACCAGTTGTTGCCAATACAATTGGCGTTACTTCACAACCTCCAGCTAAGCAATTATTGCAAAAAAGTTCTAGTTCTCCCATCGCTATAACACGCAGCGGTAGCAATGCCAACGCCACCACCAACACCAGTAAGCCTCCAATTAAAGTTAACTCTGTGTCATCATTAAATGGTGCTGTGACAGCCGAAGAGGCACGTTTACCTGTGTTCAATCGCATTAGTAGCAACTCCACTGCAGACGCATTCTCGCATGTAGCTTTATAA	MMMTNKATENLHQNTNNLSNGHIDIGNSMTELSLMDINCSNNSSMDQMDKMDQMEQQIQQQTQNKALTHQIRFHAALTRTISTPQPQLKQLHLNQLHSHQQQPQQQSPTQQANTLEATLVNTLIENLGNINLHRKLERTQSEPLPQQQVNTSRYKTELCRPFEEAGECKYGEKCQFAHGYHELRNLQRHPKYKTEYCRTFHSVGFCPYGPRCHFVHNADEARALQQQQQQQQQQQQQQQQIQQQTKLQNHSNYYPLSAKSSLNGSVGGIGGGGTINHSLPLSPPLSMSTGSDRESPTGSLSLSPTSSMTNFPFGEQISPANSVFQTAFTYVNTPPESPNAPMSPVNTPPPTLMLGQTPVYIKPVVANTIGVTSQPPAKQLLQKSSSSPIAITRSGSNANATTNTSKPPIKVNSVSSLNGAVTAEEARLPVFNRISSNSTADAFSHVAL
LOC111681486	NC_060951	XP_046802188.1	RNA-binding protein 25 isoform X3	312.83	1.74	2.41	2.3	ATGTCATATCCACCACGCCCACCTATGCCACCATACATGAATCCCTCCATACCACCGCCTCACATGATGGGGCCGATGGGTAATCCGCCACCACATGCAAGAGGTTATAGAAACTCGGCAACTATCAGTTCTCAACCAACGGTTTATCAAAGGCCCCCAGATCCAGTACCACAATTTAAAGGACCAATCATTACGGTGTTTGTGGGAAACATTAGTGAACGGGTTCCGGAGATTTTAATAACACGTATCTTGTCCACTTGTGGTCCTGTTGTGAATTGGAAACGAGTTTCGACATTTGGTTTCTGTGAATATGATGGTCCCACTGCCGGCATGCGAGCTGTTCGTTTACTAAGTGAAATCGAATTGGACGGTAAAACGTTGGTAGCGAAAGTTGATGCTAAAAATAAGCTTTTGCTAGACAACTTTAAAGAGGAAGAGCGTAAAAATGGAGCAAGTGAAATGCCAGATGAGAAAATTGACGATGAAGATGCGCTGCGATCAATGAGACGAATAATTGATGAACACAAGCATGAAATGGACGAATTTGATCCCAATGCACGCACTGACTTGTATGGAGTTCGTGGAGTTAAAACTAAACCTAACCGAAATGATGAGATCAAAGTTCCCAAAGTACTACACGAGACCAATTTGGAAGAGGAAAAGCGTAATCTGATCAGCAGCGAGATTGGCAAATTCCGTAAAAAAGCGGAAGCTGACGAACATCGCAAGGAAAAAGAAAAAGAACGTGAAAAGGAAAAGGAACGCGATAAAGAGCAACAGAAAGAGAAAATACGAGAAAGAGAAAAGGAAAAAGAAAAGAAAAAGAGAAGCGAAAGTGTCAGCGAGCAGGACTGGGATGTCGAAGAAAAGGTGGGCGGTAGTGATGGTGTTTCAATTGTTCCGACCCATAAAAAGGAACGTACAGTTGATATTTCATCTCCAATTAAAAAAGATAAGGAACGGGAGAGTGGGTCAAAGGAATCGAGGCGTAAACGCAGTCGCTCGCGCTCAAAAGATCGAGATCGTGAATATAGAGAACGGGAACGTGAGCGTGAAAGAGAACGCGAAAGGGAGCAAAGAGAAAAAGAGCGTGAACGCGAAAGGGAACGAGAAAGAGAAAGGGAGCGTGAACGGGAACGCGAAAGAGAACGTGAAAGAGAACGAGAAAGGGAGAGAGAAAGGGAACGTGACAGAGAACGTGAAAGAGAACGTGAAGAAAAGGTAGTCAAAAATGTTAGAGATGTGCAGCGCGAAAAGGAAATAGAAGAGGAATTGCGTGAACGTAAGAAGGCTGAAAAGAAGGCACGCGAAAAAGAAGAAGCTTACCAAGAACGTTTAATAAATTGGGAGCAAAGGGAAAAACGCAAAGCTAAGGAATATGAAAAGATACGTTTAAAAGAAAAAGTAAAACAGGATGAACGTGAAAAAGAAGCAAAACGCCTTAAAGAGTTCCTAGAAGACTATGATGATGAAAGAGATGATATCAAATATTACAAGGGTCGGGAATTGCAACGACGCCTGGCGGAACGAGTTCGAGAAGCAGATTTAGACGCTAAGGATCGCAACAAGGAACAAGAAGAGTTGGAAGAACTTAAAAATAAAATATTTAGCGGTGAATTTGAAAATCCCTCACAAGAATATGAAAGAGCCAAAAAAGAACATGAAAAATTATACCGGCCGCAAATTATCATTGATGTTAATTTGGAGAACTTGCAACGAAAGGAGAGGGAACGTAGCAGGGACAGACACTGCACTAACATGTCTTCGGAAAAACGTTTAAATTCAAATGATATCTATCATAGAAGTGAGGATAGTGCGTTAGGTGCAAGTAGTGCGCCTATGCGACCACTTTCAAAAGCCGGCTCAGTTGAATCATCATCAAATGATGATGCTGCCTCTCGACATGAGACCATGTCAAATGCAAGCAGTCGATATAGTCGTCAGGATTCCGAATCACGCGATTTTGCAAGTGCTCCTGATATAGAGTCGATGTCGCCTGCTACTCCTCAAGCCTTTGCTGCACATTCACAAAATAATGATTCCGCCTCTACACCGCCTATGATGCCTACCGTTGGAATAAGTCTGAATCTGGGGGCCAATGCAAAGAAAAAGAAAATTGAATCTACCGCCGGAGTGTTTAGCAATGACGATGACAACGATGATCTTTCCAATCCTAAAAAACGAAAACTAGTACCTTTGGACTATGAAGACAATCAGACAAAACAGGGCTCACATTCGTCTAGTACGCACTCAGGTGACAGACACGATACCACTGGAGGAGGTGGCGGTGGAAATGCAGGTGGTGGCATTGCTAGTAGTACTGGATCGTCAGCAGCTGGTGGTGGCGCTGGAAAGGGGGGAAATGCAACAACAAACAAAAAACATGGTAAGAATGATACTTCTGCTGCAGCTGCTGGTAATACAGATGCAGCAAATAGCAAAAAGGATGATAGTAGTGGTACAAAGGTACACGATGAAAAACGACGCCACATAAAAAGCATTATTGACAGGATACCCACCCAAAAGGAGGATCTCTTCAATTACAAACTCGATCGCAATGAGATTGACAACAATCTTATGGAACGGAAAATACGTCCTTGGATAAATAAGAAGATAATTGAATATATCGGTGAACCCGAGCCAACACTGGTCGACTTTATATGCTCCAAAGTTCTAGCAGGCAGTTCGCCTCAAAGTATTCTGGACGATGTTCAGATGGTTCTTGACGAAGAAGCCGAAGTGTTTGTTGTCAAAATGTGGAGACTACTCATCTACGAAGTGGATGCTAAAAAGATTGGTTTAGAACAATAA	MSYPPRPPMPPYMNPSIPPPHMMGPMGNPPPHARGYRNSATISSQPTVYQRPPDPVPQFKGPIITVFVGNISERVPEILITRILSTCGPVVNWKRVSTFGFCEYDGPTAGMRAVRLLSEIELDGKTLVAKVDAKNKLLLDNFKEEERKNGASEMPDEKIDDEDALRSMRRIIDEHKHEMDEFDPNARTDLYGVRGVKTKPNRNDEIKVPKVLHETNLEEEKRNLISSEIGKFRKKAEADEHRKEKEKEREKEKERDKEQQKEKIREREKEKEKKKRSESVSEQDWDVEEKVGGSDGVSIVPTHKKERTVDISSPIKKDKERESGSKESRRKRSRSRSKDRDREYREREREREREREREQREKERERERERERERERERERERERERERERERERERDREREREREEKVVKNVRDVQREKEIEEELRERKKAEKKAREKEEAYQERLINWEQREKRKAKEYEKIRLKEKVKQDEREKEAKRLKEFLEDYDDERDDIKYYKGRELQRRLAERVREADLDAKDRNKEQEELEELKNKIFSGEFENPSQEYERAKKEHEKLYRPQIIIDVNLENLQRKERERSRDRHCTNMSSEKRLNSNDIYHRSEDSALGASSAPMRPLSKAGSVESSSNDDAASRHETMSNASSRYSRQDSESRDFASAPDIESMSPATPQAFAAHSQNNDSASTPPMMPTVGISLNLGANAKKKKIESTAGVFSNDDDNDDLSNPKKRKLVPLDYEDNQTKQGSHSSSTHSGDRHDTTGGGGGGNAGGGIASSTGSSAAGGGAGKGGNATTNKKHGKNDTSAAAAGNTDAANSKKDDSSGTKVHDEKRRHIKSIIDRIPTQKEDLFNYKLDRNEIDNNLMERKIRPWINKKIIEYIGEPEPTLVDFICSKVLAGSSPQSILDDVQMVLDEEAEVFVVKMWRLLIYEVDAKKIGLEQ
LOC111681486	NC_060951	XP_046802187.1	RNA-binding protein 25 isoform X1	317.83	1.72	2.39	2.26	ATGTCATATCCACCACGCCCACCTATGCCACCATACATGAATCCCTCCATACCACCGCCTCACATGATGGGGCCGATGGGTAATCCGCCACCACATGCAAGAGGTTATAGAAACTCGGCAACTATCAGTTCTCAACCAACGGTTTATCAAAGGCCCCCAGATCCAGTACCACAATTTAAAGGACCAATCATTACGGTGTTTGTGGGAAACATTAGTGAACGGGTTCCGGAGATTTTAATAACACGTATCTTGTCCACTTGTGGTCCTGTTGTGAATTGGAAACGAGTTTCGACATTTGGTTTCTGTGAATATGATGGTCCCACTGCCGGCATGCGAGCTGTTCGTTTACTAAGTGAAATCGAATTGGACGGTAAAACGTTGGTAGCGAAAGTTGATGCTAAAAATAAGCTTTTGCTAGACAACTTTAAAGAGGAAGAGCGTAAAAATGGAGCAAGTGAAATGCCAGATGAGAAAATTGACGATGAAGATGCGCTGCGATCAATGAGACGAATAATTGATGAACACAAGCATGAAATGGACGAATTTGATCCCAATGCACGCACTGACTTGTATGGAGTTCGTGGAGTTAAAACTAAACCTAACCGAAATGATGAGATCAAAGTTCCCAAAGTACTACACGAGACCAATTTGGAAGAGGAAAAGCGTAATCTGATCAGCAGCGAGATTGGCAAATTCCGTAAAAAAGCGGAAGCTGACGAACATCGCAAGGAAAAAGAAAAAGAACGTGAAAAGGAAAAGGAACGCGATAAAGAGCAACAGAAAGAGAAAATACGAGAAAGAGAAAAGGAAAAAGAAAAGAAAAAGAGAAGCGAAAGTGTCAGCGAGCAGGACTGGGATGTCGAAGAAAAGGTGGGCGGTAGTGATGGTGTTTCAATTGTTCCGACCCATAAAAAGGAACGTACAGTTGATATTTCATCTCCAATTAAAAAAGATAAGGAACGGGAGAGTGGGTCAAAGGAATCGAGGCGTAAACGCAGTCGCTCGCGCTCAAAAGATCGAGATCGTGAATATAGAGAACGGGAACGTGAGCGTGAAAGAGAACGCGAAAGGGAGCAAAGAGAAAAAGAGCGTGAACGCGAAAGGGAACGAGAAAGAGAAAGGGAGCGTGAACGGGAACGCGAAAGAGAACGTGAAAGAGAACGAGAAAGGGAGAGAGAAAGGGAACGTGACAGAGAACGTGAAAGAGAACGTGAAGAAAAGGTAGTCAAAAATGTTAGAGATGTGCAGCGCGAAAAGGAAATAGAAGAGGAATTGCGTGAACGTAAGAAGGCTGAAAAGAAGGCACGCGAAAAAGAAGAAGCTTACCAAGAACGTTTAATAAATTGGGAGCAAAGGGAAAAACGCAAAGCTAAGGAATATGAAAAGATACGTTTAAAAGAAAAAGTAAAACAGGATGAACGTGAAAAAGAAGCAAAACGCCTTAAAGAGTTCCTAGAAGACTATGATGATGAAAGAGATGATATCAAATATTACAAGGGTCGGGAATTGCAACGACGCCTGGCGGAACGAGTTCGAGAAGCAGATTTAGACGCTAAGGATCGCAACAAGGAACAAGAAGAGTTGGAAGAACTTAAAAATAAAATATTTAGCGGTGAATTTGAAAATCCCTCACAAGAATATGAAAGAGCCAAAAAAGAACATGAAAAATTATACCGGCCGCAAATTATCATTGATGTTAATTTGGAGAACTTGCAACGAAAGGAGAGGGAACGTAGCAGGGACAGACACTGCACTAACATGTCTTCGGAAAAACGTTTAAATTCAAATGATATCTATCATAGAAGTGAGGATAGTGCGTTAGGTGCAAGTAGTGCGCCTATGCGACCACTTTCAAAAGCCGGCTCAGTTGAATCATCATCAAATGATGATGCTGCCTCTCGACATGAGACCATGTCAAATGCAAGCAGTCGATATAGTCGTCAGGATTCCGAATCACGCGATTTTGCAAGTGCTCCTGATATAGAGTCGATGTCGCCTGCTACTCCTCAAGCCTTTGCTGCACATTCACAAAATAATGATTCCGCCTCTACACCGCCTATGATGCCTACCGTTGGAATAAGTCTGAATCTGGGGGCCAATGCAAAGAAAAAGAAAATTGAATCTACCGCCGGAGTGTTTAGCAATGACGATGACAACGATGATCTTTCCAATCCTAAAAAACGAAAACTAGTACCTTTGGACTATGAAGACAATCAGACAAAACAGGGCTCACATTCGTCTAGTACGCACTCAGGTGACAGACACGATACCACTGGAGGAGGTGGCGGTGGAAATGCAGGTGGTGGCATTGCTAGTAGTACTGGATCGTCAGCAGCTGGTGGTGGCGCTGGAAAGGGGGGAAATGCAACAACAAACAAAAAACATGGTAAGAATGATACTTCTGCTGCAGCTGCTGGTAATACAGATGCAGCAAATAGCAAAAAGGATGATAGTAGTGGTACAAAGGTACACGATGAAAAACGACGCCACATAAAAAGCATTATTGACAGGATACCCACCCAAAAGGAGGATCTCTTCAATTACAAACTCGATCGCAATGAGATTGACAACAATCTTATGGAACGGAAAATACGTCCTTGGATAAATAAGAAGATAATTGAATATATCGGTGAACCCGAGCCAACACTGGTCGACTTTATATGCTCCAAAGTTCTAGCAGGCAGTTCGCCTCAAAGTATTCTGGACGATGTTCAGATGGTTCTTGACGAAGAAGCCGAAGTGTTTGTTGTCAAAATGTGGAGACTACTCATCTACGAAGTGGATGCTAAAAAGATTGGTTTAGTAACCACATATAAAGAACAAGAAAAAAAGAAACAAAGCATAAATGAAAATCCAATTAATATTAATTATTATAAAAGATTACAATCAAGATATTAA	MSYPPRPPMPPYMNPSIPPPHMMGPMGNPPPHARGYRNSATISSQPTVYQRPPDPVPQFKGPIITVFVGNISERVPEILITRILSTCGPVVNWKRVSTFGFCEYDGPTAGMRAVRLLSEIELDGKTLVAKVDAKNKLLLDNFKEEERKNGASEMPDEKIDDEDALRSMRRIIDEHKHEMDEFDPNARTDLYGVRGVKTKPNRNDEIKVPKVLHETNLEEEKRNLISSEIGKFRKKAEADEHRKEKEKEREKEKERDKEQQKEKIREREKEKEKKKRSESVSEQDWDVEEKVGGSDGVSIVPTHKKERTVDISSPIKKDKERESGSKESRRKRSRSRSKDRDREYREREREREREREREQREKERERERERERERERERERERERERERERERERERDREREREREEKVVKNVRDVQREKEIEEELRERKKAEKKAREKEEAYQERLINWEQREKRKAKEYEKIRLKEKVKQDEREKEAKRLKEFLEDYDDERDDIKYYKGRELQRRLAERVREADLDAKDRNKEQEELEELKNKIFSGEFENPSQEYERAKKEHEKLYRPQIIIDVNLENLQRKERERSRDRHCTNMSSEKRLNSNDIYHRSEDSALGASSAPMRPLSKAGSVESSSNDDAASRHETMSNASSRYSRQDSESRDFASAPDIESMSPATPQAFAAHSQNNDSASTPPMMPTVGISLNLGANAKKKKIESTAGVFSNDDDNDDLSNPKKRKLVPLDYEDNQTKQGSHSSSTHSGDRHDTTGGGGGGNAGGGIASSTGSSAAGGGAGKGGNATTNKKHGKNDTSAAAAGNTDAANSKKDDSSGTKVHDEKRRHIKSIIDRIPTQKEDLFNYKLDRNEIDNNLMERKIRPWINKKIIEYIGEPEPTLVDFICSKVLAGSSPQSILDDVQMVLDEEAEVFVVKMWRLLIYEVDAKKIGLVTTYKEQEKKKQSINENPININYYKRLQSRY
LOC111681486	NC_060951	XP_046802186.1	RNA-binding protein 25 isoform X1	317.83	1.72	2.39	2.26	ATGTCATATCCACCACGCCCACCTATGCCACCATACATGAATCCCTCCATACCACCGCCTCACATGATGGGGCCGATGGGTAATCCGCCACCACATGCAAGAGGTTATAGAAACTCGGCAACTATCAGTTCTCAACCAACGGTTTATCAAAGGCCCCCAGATCCAGTACCACAATTTAAAGGACCAATCATTACGGTGTTTGTGGGAAACATTAGTGAACGGGTTCCGGAGATTTTAATAACACGTATCTTGTCCACTTGTGGTCCTGTTGTGAATTGGAAACGAGTTTCGACATTTGGTTTCTGTGAATATGATGGTCCCACTGCCGGCATGCGAGCTGTTCGTTTACTAAGTGAAATCGAATTGGACGGTAAAACGTTGGTAGCGAAAGTTGATGCTAAAAATAAGCTTTTGCTAGACAACTTTAAAGAGGAAGAGCGTAAAAATGGAGCAAGTGAAATGCCAGATGAGAAAATTGACGATGAAGATGCGCTGCGATCAATGAGACGAATAATTGATGAACACAAGCATGAAATGGACGAATTTGATCCCAATGCACGCACTGACTTGTATGGAGTTCGTGGAGTTAAAACTAAACCTAACCGAAATGATGAGATCAAAGTTCCCAAAGTACTACACGAGACCAATTTGGAAGAGGAAAAGCGTAATCTGATCAGCAGCGAGATTGGCAAATTCCGTAAAAAAGCGGAAGCTGACGAACATCGCAAGGAAAAAGAAAAAGAACGTGAAAAGGAAAAGGAACGCGATAAAGAGCAACAGAAAGAGAAAATACGAGAAAGAGAAAAGGAAAAAGAAAAGAAAAAGAGAAGCGAAAGTGTCAGCGAGCAGGACTGGGATGTCGAAGAAAAGGTGGGCGGTAGTGATGGTGTTTCAATTGTTCCGACCCATAAAAAGGAACGTACAGTTGATATTTCATCTCCAATTAAAAAAGATAAGGAACGGGAGAGTGGGTCAAAGGAATCGAGGCGTAAACGCAGTCGCTCGCGCTCAAAAGATCGAGATCGTGAATATAGAGAACGGGAACGTGAGCGTGAAAGAGAACGCGAAAGGGAGCAAAGAGAAAAAGAGCGTGAACGCGAAAGGGAACGAGAAAGAGAAAGGGAGCGTGAACGGGAACGCGAAAGAGAACGTGAAAGAGAACGAGAAAGGGAGAGAGAAAGGGAACGTGACAGAGAACGTGAAAGAGAACGTGAAGAAAAGGTAGTCAAAAATGTTAGAGATGTGCAGCGCGAAAAGGAAATAGAAGAGGAATTGCGTGAACGTAAGAAGGCTGAAAAGAAGGCACGCGAAAAAGAAGAAGCTTACCAAGAACGTTTAATAAATTGGGAGCAAAGGGAAAAACGCAAAGCTAAGGAATATGAAAAGATACGTTTAAAAGAAAAAGTAAAACAGGATGAACGTGAAAAAGAAGCAAAACGCCTTAAAGAGTTCCTAGAAGACTATGATGATGAAAGAGATGATATCAAATATTACAAGGGTCGGGAATTGCAACGACGCCTGGCGGAACGAGTTCGAGAAGCAGATTTAGACGCTAAGGATCGCAACAAGGAACAAGAAGAGTTGGAAGAACTTAAAAATAAAATATTTAGCGGTGAATTTGAAAATCCCTCACAAGAATATGAAAGAGCCAAAAAAGAACATGAAAAATTATACCGGCCGCAAATTATCATTGATGTTAATTTGGAGAACTTGCAACGAAAGGAGAGGGAACGTAGCAGGGACAGACACTGCACTAACATGTCTTCGGAAAAACGTTTAAATTCAAATGATATCTATCATAGAAGTGAGGATAGTGCGTTAGGTGCAAGTAGTGCGCCTATGCGACCACTTTCAAAAGCCGGCTCAGTTGAATCATCATCAAATGATGATGCTGCCTCTCGACATGAGACCATGTCAAATGCAAGCAGTCGATATAGTCGTCAGGATTCCGAATCACGCGATTTTGCAAGTGCTCCTGATATAGAGTCGATGTCGCCTGCTACTCCTCAAGCCTTTGCTGCACATTCACAAAATAATGATTCCGCCTCTACACCGCCTATGATGCCTACCGTTGGAATAAGTCTGAATCTGGGGGCCAATGCAAAGAAAAAGAAAATTGAATCTACCGCCGGAGTGTTTAGCAATGACGATGACAACGATGATCTTTCCAATCCTAAAAAACGAAAACTAGTACCTTTGGACTATGAAGACAATCAGACAAAACAGGGCTCACATTCGTCTAGTACGCACTCAGGTGACAGACACGATACCACTGGAGGAGGTGGCGGTGGAAATGCAGGTGGTGGCATTGCTAGTAGTACTGGATCGTCAGCAGCTGGTGGTGGCGCTGGAAAGGGGGGAAATGCAACAACAAACAAAAAACATGGTAAGAATGATACTTCTGCTGCAGCTGCTGGTAATACAGATGCAGCAAATAGCAAAAAGGATGATAGTAGTGGTACAAAGGTACACGATGAAAAACGACGCCACATAAAAAGCATTATTGACAGGATACCCACCCAAAAGGAGGATCTCTTCAATTACAAACTCGATCGCAATGAGATTGACAACAATCTTATGGAACGGAAAATACGTCCTTGGATAAATAAGAAGATAATTGAATATATCGGTGAACCCGAGCCAACACTGGTCGACTTTATATGCTCCAAAGTTCTAGCAGGCAGTTCGCCTCAAAGTATTCTGGACGATGTTCAGATGGTTCTTGACGAAGAAGCCGAAGTGTTTGTTGTCAAAATGTGGAGACTACTCATCTACGAAGTGGATGCTAAAAAGATTGGTTTAGTAACCACATATAAAGAACAAGAAAAAAAGAAACAAAGCATAAATGAAAATCCAATTAATATTAATTATTATAAAAGATTACAATCAAGATATTAA	MSYPPRPPMPPYMNPSIPPPHMMGPMGNPPPHARGYRNSATISSQPTVYQRPPDPVPQFKGPIITVFVGNISERVPEILITRILSTCGPVVNWKRVSTFGFCEYDGPTAGMRAVRLLSEIELDGKTLVAKVDAKNKLLLDNFKEEERKNGASEMPDEKIDDEDALRSMRRIIDEHKHEMDEFDPNARTDLYGVRGVKTKPNRNDEIKVPKVLHETNLEEEKRNLISSEIGKFRKKAEADEHRKEKEKEREKEKERDKEQQKEKIREREKEKEKKKRSESVSEQDWDVEEKVGGSDGVSIVPTHKKERTVDISSPIKKDKERESGSKESRRKRSRSRSKDRDREYREREREREREREREQREKERERERERERERERERERERERERERERERERERDREREREREEKVVKNVRDVQREKEIEEELRERKKAEKKAREKEEAYQERLINWEQREKRKAKEYEKIRLKEKVKQDEREKEAKRLKEFLEDYDDERDDIKYYKGRELQRRLAERVREADLDAKDRNKEQEELEELKNKIFSGEFENPSQEYERAKKEHEKLYRPQIIIDVNLENLQRKERERSRDRHCTNMSSEKRLNSNDIYHRSEDSALGASSAPMRPLSKAGSVESSSNDDAASRHETMSNASSRYSRQDSESRDFASAPDIESMSPATPQAFAAHSQNNDSASTPPMMPTVGISLNLGANAKKKKIESTAGVFSNDDDNDDLSNPKKRKLVPLDYEDNQTKQGSHSSSTHSGDRHDTTGGGGGGNAGGGIASSTGSSAAGGGAGKGGNATTNKKHGKNDTSAAAAGNTDAANSKKDDSSGTKVHDEKRRHIKSIIDRIPTQKEDLFNYKLDRNEIDNNLMERKIRPWINKKIIEYIGEPEPTLVDFICSKVLAGSSPQSILDDVQMVLDEEAEVFVVKMWRLLIYEVDAKKIGLVTTYKEQEKKKQSINENPININYYKRLQSRY
LOC111681486	NC_060951	XP_046802185.1	RNA-binding protein 25 isoform X1	317.83	1.72	2.39	2.26	ATGTCATATCCACCACGCCCACCTATGCCACCATACATGAATCCCTCCATACCACCGCCTCACATGATGGGGCCGATGGGTAATCCGCCACCACATGCAAGAGGTTATAGAAACTCGGCAACTATCAGTTCTCAACCAACGGTTTATCAAAGGCCCCCAGATCCAGTACCACAATTTAAAGGACCAATCATTACGGTGTTTGTGGGAAACATTAGTGAACGGGTTCCGGAGATTTTAATAACACGTATCTTGTCCACTTGTGGTCCTGTTGTGAATTGGAAACGAGTTTCGACATTTGGTTTCTGTGAATATGATGGTCCCACTGCCGGCATGCGAGCTGTTCGTTTACTAAGTGAAATCGAATTGGACGGTAAAACGTTGGTAGCGAAAGTTGATGCTAAAAATAAGCTTTTGCTAGACAACTTTAAAGAGGAAGAGCGTAAAAATGGAGCAAGTGAAATGCCAGATGAGAAAATTGACGATGAAGATGCGCTGCGATCAATGAGACGAATAATTGATGAACACAAGCATGAAATGGACGAATTTGATCCCAATGCACGCACTGACTTGTATGGAGTTCGTGGAGTTAAAACTAAACCTAACCGAAATGATGAGATCAAAGTTCCCAAAGTACTACACGAGACCAATTTGGAAGAGGAAAAGCGTAATCTGATCAGCAGCGAGATTGGCAAATTCCGTAAAAAAGCGGAAGCTGACGAACATCGCAAGGAAAAAGAAAAAGAACGTGAAAAGGAAAAGGAACGCGATAAAGAGCAACAGAAAGAGAAAATACGAGAAAGAGAAAAGGAAAAAGAAAAGAAAAAGAGAAGCGAAAGTGTCAGCGAGCAGGACTGGGATGTCGAAGAAAAGGTGGGCGGTAGTGATGGTGTTTCAATTGTTCCGACCCATAAAAAGGAACGTACAGTTGATATTTCATCTCCAATTAAAAAAGATAAGGAACGGGAGAGTGGGTCAAAGGAATCGAGGCGTAAACGCAGTCGCTCGCGCTCAAAAGATCGAGATCGTGAATATAGAGAACGGGAACGTGAGCGTGAAAGAGAACGCGAAAGGGAGCAAAGAGAAAAAGAGCGTGAACGCGAAAGGGAACGAGAAAGAGAAAGGGAGCGTGAACGGGAACGCGAAAGAGAACGTGAAAGAGAACGAGAAAGGGAGAGAGAAAGGGAACGTGACAGAGAACGTGAAAGAGAACGTGAAGAAAAGGTAGTCAAAAATGTTAGAGATGTGCAGCGCGAAAAGGAAATAGAAGAGGAATTGCGTGAACGTAAGAAGGCTGAAAAGAAGGCACGCGAAAAAGAAGAAGCTTACCAAGAACGTTTAATAAATTGGGAGCAAAGGGAAAAACGCAAAGCTAAGGAATATGAAAAGATACGTTTAAAAGAAAAAGTAAAACAGGATGAACGTGAAAAAGAAGCAAAACGCCTTAAAGAGTTCCTAGAAGACTATGATGATGAAAGAGATGATATCAAATATTACAAGGGTCGGGAATTGCAACGACGCCTGGCGGAACGAGTTCGAGAAGCAGATTTAGACGCTAAGGATCGCAACAAGGAACAAGAAGAGTTGGAAGAACTTAAAAATAAAATATTTAGCGGTGAATTTGAAAATCCCTCACAAGAATATGAAAGAGCCAAAAAAGAACATGAAAAATTATACCGGCCGCAAATTATCATTGATGTTAATTTGGAGAACTTGCAACGAAAGGAGAGGGAACGTAGCAGGGACAGACACTGCACTAACATGTCTTCGGAAAAACGTTTAAATTCAAATGATATCTATCATAGAAGTGAGGATAGTGCGTTAGGTGCAAGTAGTGCGCCTATGCGACCACTTTCAAAAGCCGGCTCAGTTGAATCATCATCAAATGATGATGCTGCCTCTCGACATGAGACCATGTCAAATGCAAGCAGTCGATATAGTCGTCAGGATTCCGAATCACGCGATTTTGCAAGTGCTCCTGATATAGAGTCGATGTCGCCTGCTACTCCTCAAGCCTTTGCTGCACATTCACAAAATAATGATTCCGCCTCTACACCGCCTATGATGCCTACCGTTGGAATAAGTCTGAATCTGGGGGCCAATGCAAAGAAAAAGAAAATTGAATCTACCGCCGGAGTGTTTAGCAATGACGATGACAACGATGATCTTTCCAATCCTAAAAAACGAAAACTAGTACCTTTGGACTATGAAGACAATCAGACAAAACAGGGCTCACATTCGTCTAGTACGCACTCAGGTGACAGACACGATACCACTGGAGGAGGTGGCGGTGGAAATGCAGGTGGTGGCATTGCTAGTAGTACTGGATCGTCAGCAGCTGGTGGTGGCGCTGGAAAGGGGGGAAATGCAACAACAAACAAAAAACATGGTAAGAATGATACTTCTGCTGCAGCTGCTGGTAATACAGATGCAGCAAATAGCAAAAAGGATGATAGTAGTGGTACAAAGGTACACGATGAAAAACGACGCCACATAAAAAGCATTATTGACAGGATACCCACCCAAAAGGAGGATCTCTTCAATTACAAACTCGATCGCAATGAGATTGACAACAATCTTATGGAACGGAAAATACGTCCTTGGATAAATAAGAAGATAATTGAATATATCGGTGAACCCGAGCCAACACTGGTCGACTTTATATGCTCCAAAGTTCTAGCAGGCAGTTCGCCTCAAAGTATTCTGGACGATGTTCAGATGGTTCTTGACGAAGAAGCCGAAGTGTTTGTTGTCAAAATGTGGAGACTACTCATCTACGAAGTGGATGCTAAAAAGATTGGTTTAGTAACCACATATAAAGAACAAGAAAAAAAGAAACAAAGCATAAATGAAAATCCAATTAATATTAATTATTATAAAAGATTACAATCAAGATATTAA	MSYPPRPPMPPYMNPSIPPPHMMGPMGNPPPHARGYRNSATISSQPTVYQRPPDPVPQFKGPIITVFVGNISERVPEILITRILSTCGPVVNWKRVSTFGFCEYDGPTAGMRAVRLLSEIELDGKTLVAKVDAKNKLLLDNFKEEERKNGASEMPDEKIDDEDALRSMRRIIDEHKHEMDEFDPNARTDLYGVRGVKTKPNRNDEIKVPKVLHETNLEEEKRNLISSEIGKFRKKAEADEHRKEKEKEREKEKERDKEQQKEKIREREKEKEKKKRSESVSEQDWDVEEKVGGSDGVSIVPTHKKERTVDISSPIKKDKERESGSKESRRKRSRSRSKDRDREYREREREREREREREQREKERERERERERERERERERERERERERERERERERDREREREREEKVVKNVRDVQREKEIEEELRERKKAEKKAREKEEAYQERLINWEQREKRKAKEYEKIRLKEKVKQDEREKEAKRLKEFLEDYDDERDDIKYYKGRELQRRLAERVREADLDAKDRNKEQEELEELKNKIFSGEFENPSQEYERAKKEHEKLYRPQIIIDVNLENLQRKERERSRDRHCTNMSSEKRLNSNDIYHRSEDSALGASSAPMRPLSKAGSVESSSNDDAASRHETMSNASSRYSRQDSESRDFASAPDIESMSPATPQAFAAHSQNNDSASTPPMMPTVGISLNLGANAKKKKIESTAGVFSNDDDNDDLSNPKKRKLVPLDYEDNQTKQGSHSSSTHSGDRHDTTGGGGGGNAGGGIASSTGSSAAGGGAGKGGNATTNKKHGKNDTSAAAAGNTDAANSKKDDSSGTKVHDEKRRHIKSIIDRIPTQKEDLFNYKLDRNEIDNNLMERKIRPWINKKIIEYIGEPEPTLVDFICSKVLAGSSPQSILDDVQMVLDEEAEVFVVKMWRLLIYEVDAKKIGLVTTYKEQEKKKQSINENPININYYKRLQSRY
LOC111681486	NC_060951	XP_046802184.1	RNA-binding protein 25 isoform X1	317.83	1.72	2.39	2.26	ATGTCATATCCACCACGCCCACCTATGCCACCATACATGAATCCCTCCATACCACCGCCTCACATGATGGGGCCGATGGGTAATCCGCCACCACATGCAAGAGGTTATAGAAACTCGGCAACTATCAGTTCTCAACCAACGGTTTATCAAAGGCCCCCAGATCCAGTACCACAATTTAAAGGACCAATCATTACGGTGTTTGTGGGAAACATTAGTGAACGGGTTCCGGAGATTTTAATAACACGTATCTTGTCCACTTGTGGTCCTGTTGTGAATTGGAAACGAGTTTCGACATTTGGTTTCTGTGAATATGATGGTCCCACTGCCGGCATGCGAGCTGTTCGTTTACTAAGTGAAATCGAATTGGACGGTAAAACGTTGGTAGCGAAAGTTGATGCTAAAAATAAGCTTTTGCTAGACAACTTTAAAGAGGAAGAGCGTAAAAATGGAGCAAGTGAAATGCCAGATGAGAAAATTGACGATGAAGATGCGCTGCGATCAATGAGACGAATAATTGATGAACACAAGCATGAAATGGACGAATTTGATCCCAATGCACGCACTGACTTGTATGGAGTTCGTGGAGTTAAAACTAAACCTAACCGAAATGATGAGATCAAAGTTCCCAAAGTACTACACGAGACCAATTTGGAAGAGGAAAAGCGTAATCTGATCAGCAGCGAGATTGGCAAATTCCGTAAAAAAGCGGAAGCTGACGAACATCGCAAGGAAAAAGAAAAAGAACGTGAAAAGGAAAAGGAACGCGATAAAGAGCAACAGAAAGAGAAAATACGAGAAAGAGAAAAGGAAAAAGAAAAGAAAAAGAGAAGCGAAAGTGTCAGCGAGCAGGACTGGGATGTCGAAGAAAAGGTGGGCGGTAGTGATGGTGTTTCAATTGTTCCGACCCATAAAAAGGAACGTACAGTTGATATTTCATCTCCAATTAAAAAAGATAAGGAACGGGAGAGTGGGTCAAAGGAATCGAGGCGTAAACGCAGTCGCTCGCGCTCAAAAGATCGAGATCGTGAATATAGAGAACGGGAACGTGAGCGTGAAAGAGAACGCGAAAGGGAGCAAAGAGAAAAAGAGCGTGAACGCGAAAGGGAACGAGAAAGAGAAAGGGAGCGTGAACGGGAACGCGAAAGAGAACGTGAAAGAGAACGAGAAAGGGAGAGAGAAAGGGAACGTGACAGAGAACGTGAAAGAGAACGTGAAGAAAAGGTAGTCAAAAATGTTAGAGATGTGCAGCGCGAAAAGGAAATAGAAGAGGAATTGCGTGAACGTAAGAAGGCTGAAAAGAAGGCACGCGAAAAAGAAGAAGCTTACCAAGAACGTTTAATAAATTGGGAGCAAAGGGAAAAACGCAAAGCTAAGGAATATGAAAAGATACGTTTAAAAGAAAAAGTAAAACAGGATGAACGTGAAAAAGAAGCAAAACGCCTTAAAGAGTTCCTAGAAGACTATGATGATGAAAGAGATGATATCAAATATTACAAGGGTCGGGAATTGCAACGACGCCTGGCGGAACGAGTTCGAGAAGCAGATTTAGACGCTAAGGATCGCAACAAGGAACAAGAAGAGTTGGAAGAACTTAAAAATAAAATATTTAGCGGTGAATTTGAAAATCCCTCACAAGAATATGAAAGAGCCAAAAAAGAACATGAAAAATTATACCGGCCGCAAATTATCATTGATGTTAATTTGGAGAACTTGCAACGAAAGGAGAGGGAACGTAGCAGGGACAGACACTGCACTAACATGTCTTCGGAAAAACGTTTAAATTCAAATGATATCTATCATAGAAGTGAGGATAGTGCGTTAGGTGCAAGTAGTGCGCCTATGCGACCACTTTCAAAAGCCGGCTCAGTTGAATCATCATCAAATGATGATGCTGCCTCTCGACATGAGACCATGTCAAATGCAAGCAGTCGATATAGTCGTCAGGATTCCGAATCACGCGATTTTGCAAGTGCTCCTGATATAGAGTCGATGTCGCCTGCTACTCCTCAAGCCTTTGCTGCACATTCACAAAATAATGATTCCGCCTCTACACCGCCTATGATGCCTACCGTTGGAATAAGTCTGAATCTGGGGGCCAATGCAAAGAAAAAGAAAATTGAATCTACCGCCGGAGTGTTTAGCAATGACGATGACAACGATGATCTTTCCAATCCTAAAAAACGAAAACTAGTACCTTTGGACTATGAAGACAATCAGACAAAACAGGGCTCACATTCGTCTAGTACGCACTCAGGTGACAGACACGATACCACTGGAGGAGGTGGCGGTGGAAATGCAGGTGGTGGCATTGCTAGTAGTACTGGATCGTCAGCAGCTGGTGGTGGCGCTGGAAAGGGGGGAAATGCAACAACAAACAAAAAACATGGTAAGAATGATACTTCTGCTGCAGCTGCTGGTAATACAGATGCAGCAAATAGCAAAAAGGATGATAGTAGTGGTACAAAGGTACACGATGAAAAACGACGCCACATAAAAAGCATTATTGACAGGATACCCACCCAAAAGGAGGATCTCTTCAATTACAAACTCGATCGCAATGAGATTGACAACAATCTTATGGAACGGAAAATACGTCCTTGGATAAATAAGAAGATAATTGAATATATCGGTGAACCCGAGCCAACACTGGTCGACTTTATATGCTCCAAAGTTCTAGCAGGCAGTTCGCCTCAAAGTATTCTGGACGATGTTCAGATGGTTCTTGACGAAGAAGCCGAAGTGTTTGTTGTCAAAATGTGGAGACTACTCATCTACGAAGTGGATGCTAAAAAGATTGGTTTAGTAACCACATATAAAGAACAAGAAAAAAAGAAACAAAGCATAAATGAAAATCCAATTAATATTAATTATTATAAAAGATTACAATCAAGATATTAA	MSYPPRPPMPPYMNPSIPPPHMMGPMGNPPPHARGYRNSATISSQPTVYQRPPDPVPQFKGPIITVFVGNISERVPEILITRILSTCGPVVNWKRVSTFGFCEYDGPTAGMRAVRLLSEIELDGKTLVAKVDAKNKLLLDNFKEEERKNGASEMPDEKIDDEDALRSMRRIIDEHKHEMDEFDPNARTDLYGVRGVKTKPNRNDEIKVPKVLHETNLEEEKRNLISSEIGKFRKKAEADEHRKEKEKEREKEKERDKEQQKEKIREREKEKEKKKRSESVSEQDWDVEEKVGGSDGVSIVPTHKKERTVDISSPIKKDKERESGSKESRRKRSRSRSKDRDREYREREREREREREREQREKERERERERERERERERERERERERERERERERERDREREREREEKVVKNVRDVQREKEIEEELRERKKAEKKAREKEEAYQERLINWEQREKRKAKEYEKIRLKEKVKQDEREKEAKRLKEFLEDYDDERDDIKYYKGRELQRRLAERVREADLDAKDRNKEQEELEELKNKIFSGEFENPSQEYERAKKEHEKLYRPQIIIDVNLENLQRKERERSRDRHCTNMSSEKRLNSNDIYHRSEDSALGASSAPMRPLSKAGSVESSSNDDAASRHETMSNASSRYSRQDSESRDFASAPDIESMSPATPQAFAAHSQNNDSASTPPMMPTVGISLNLGANAKKKKIESTAGVFSNDDDNDDLSNPKKRKLVPLDYEDNQTKQGSHSSSTHSGDRHDTTGGGGGGNAGGGIASSTGSSAAGGGAGKGGNATTNKKHGKNDTSAAAAGNTDAANSKKDDSSGTKVHDEKRRHIKSIIDRIPTQKEDLFNYKLDRNEIDNNLMERKIRPWINKKIIEYIGEPEPTLVDFICSKVLAGSSPQSILDDVQMVLDEEAEVFVVKMWRLLIYEVDAKKIGLVTTYKEQEKKKQSINENPININYYKRLQSRY
LOC111675141	NC_060951	XP_046802183.1	uncharacterized protein LOC111675141 isoform X2	2.5	0.11	0.09	0.15	ATGGATTTTGATGATAAAGCCAATAGAAACGATTTGACTGGCAAAATACCAATAAAGTTTAATAAGAAAATCGCAACAGTTCCGTTAGAAAAAGAACCAGAAGAAACGAGTGTATGGACAAGCATTAAATCTTTTTTCGCTAACGATTTAAACTCGATCGCTAAGGAAGTGGCCGATAATTATAATCCTATTCCACCCATTGTCTCGGTTATCGATGATGTAAAACGCAGTGACACTTGGGTTGATGTCAACACATTTTTCACAAAGGGCTATAACAGATTATTGAAGTTTTCAGAAGGTGTAATTGATGATGTTAAAGCCGCTATCAATGAAGAAAAATGA	MDFDDKANRNDLTGKIPIKFNKKIATVPLEKEPEETSVWTSIKSFFANDLNSIAKEVADNYNPIPPIVSVIDDVKRSDTWVDVNTFFTKGYNRLLKFSEGVIDDVKAAINEEK
LOC111678953	NC_060951	XP_046802182.1	integrin alpha-PS1	429	5.65	7.79	7.43	ATGCGAAGAGGTACAGCTGCTCAAGTTTCAATACGTTTTGATCCTAGCGGACTAGAACTGGATGAGCGACAATTAACTTTTAATATATTTGCTAATACAACTTCCAAATTAATTGGTGAACACAAACCAGAAGTGCAATTAGACGTTCATGTCGTAAAGAGAGCCCAGTTAACTTTACAGGGTTGGGCCAGACCAGAACAGAGTTTCTATAGCGGTGAAGTTAAGCTCGATAATTCTATGATGCAAATGGAAGATGTTGGTTCACAATTAATACATACGTATCAGATCTATAATGAAGGACCTTGGAAGGCTCCAAAAGTCCAATTGACAATATATTGGCCTTATCAGGTGTTCAGTGAAAAGGACAAACGGGATAAATGGCTCTTCTATTTGGAAGAAATGCCAGTTATTGAAAACGCGCGACAAGGAGAATGTTTTGTACCATCAGAATATATTAATCCACTAAAACTAACAACCAAATCGAAATCCAATCAGATTGTTGATGATCTTCTCTTAGGACCAGCACCCTTTATGATGAGACCAATGAATAAGTCCCACTTTGGGCACCGAAGTTTCATGGAAAAGTCCTCGTACAGCAAACAGATAAACACCGAAGAAACCTCATCTCTAAATCGTCTGAGAAGGGACACATTAACGAGAATTATACGACCAGAAAGATTTATGGATATAAGAGATAATAAAAACAAAAAAAGGGATATAGTCGAACTGGATTGTAACAAGGCCACAGCAAATTGTATTAAAATACAATGTGATGTTTACAATGTGCTACCAGGTGCTGAAATCTATGTGTATGTTAAAGCAAGACTCTGGAATTCAACATTGGTTTCCGAACACCCAAGGGCAGATGCTGTAAGAATTATATCCACAGCTCATGTACAAATTCCTCTTGAATTTAGAGTAGAACAGAAGCGAGCAGTGGAACCAATTCTTGTGGAAACAAGGGCCTATCCAGAATTAATAGATCAACAGAGAGATACTTCACTTCCTTTGTGGATAATAATTCTTGCCATTATTGGAGGTCTGCTGGTCTTGGCCCTCTTCACTTATGCCATGTGGAAGTGTGGATTTTTCAAGAGAAGAAGACCTGATCCCACATTGAGTGGTAATTTGGAAAAGATGAATGAAGAAAAGCCTTTTTTAAATTCTAAAAATAACCAACGAGTTTTCTAA	MRRGTAAQVSIRFDPSGLELDERQLTFNIFANTTSKLIGEHKPEVQLDVHVVKRAQLTLQGWARPEQSFYSGEVKLDNSMMQMEDVGSQLIHTYQIYNEGPWKAPKVQLTIYWPYQVFSEKDKRDKWLFYLEEMPVIENARQGECFVPSEYINPLKLTTKSKSNQIVDDLLLGPAPFMMRPMNKSHFGHRSFMEKSSYSKQINTEETSSLNRLRRDTLTRIIRPERFMDIRDNKNKKRDIVELDCNKATANCIKIQCDVYNVLPGAEIYVYVKARLWNSTLVSEHPRADAVRIISTAHVQIPLEFRVEQKRAVEPILVETRAYPELIDQQRDTSLPLWIIILAIIGGLLVLALFTYAMWKCGFFKRRRPDPTLSGNLEKMNEEKPFLNSKNNQRVF
LOC111681654	NC_060951	XP_046802181.1	putative uncharacterized protein DDB_G0282129	511	2.64	3.11	3.47	ATGTATATTAGCAATAGCAGCAACATTGGTATGGCCACGTTGTTGCAAAACAATAAAAATTGCATGAAAACTTTGACAAATGGCGGCACGAGTGTGGCGGTGGGTGGGGCTGGAACAAACCACATTATTGTGGGCAATGTTGTTAATGCACAAACGGTAGGCCAACATCAGGCTAATCACCATCACCAAGTGGGCATTGTTACATCGCAGGTGCCAACACAAACAATAGCCACCACCTCAACACAGGGAGGGCTGGCAACTTCATCAAATACTCTAACCACTTTGGGTGGCAATTTGGTGTTGCCCGCACAAACCCAAACAATTTTACTAACAAATGGTGCTACGGGTGCTTCTACCATACTCACCTATCAACAGTACCAACAGCTGTTGCAACAACAACAACAGCAGCAGCAACAACGTCTATTGGTTTCACAGAATGTTGTCAATTTGCCTATTGGCAATTTAATTAGCACCGGTAATGGTGGTTTAACTGTTATAGCCGATAGTTCTAATAATCATAATGTCTCTGCCACCACGGGAAGCAATACCAACACAACACAAGGCACCTTTTTGGTAGCCACCTCGTCAGGAGCTACAACTTCGTCTACAGCTACGGCTTCATTTCAGCAACAGTTTCAACAGCAATTGTCGAATATGCAAAATACCTCCAACACTACACCCTCGTCTGCCAGTCAACATCAGCAGCAACAGAGATTGATAACAACAACATCCGTAGGTAATGTTGGCAATAATACCACTACAATAAGACACTTTTCACAATTCTCTCAACAACAACCCGCCACTTTAAATGTTCTCAACACCACCAACAACACTGCTACTAATACAACAAACAATCAACAGCAGCAGCAGCAGCGTACTACAACAGTTTTGATCAATCGTAATAACAATACAATTATTGCCGGCAATACTACACAGCGTCTGCAACATGCCACTATCTTAACAAAATCTCCTGCGAATCTTATAAAAACAACAAATACACACCAACAACAACAGCAACAGCCTGGTACTTTAATGGTTAATAATATGGCTGTACAACAGGTGATAAATAGCAGCAATGGACAAATAATAAGTTTAGTTAAAACAACACAGCAGCAGCAGATCAATAAGAATTTAACAACAACAACAAAAACTATACAACAAACAACGACTGCCAACTTGCCTCAACAACAACAGCAGCTACAACTGCAAAAACAACAACAGCAACAACAACAACGTTATGGTACGAGCAATATACAACAAATAAAACAGCAACAACTTAAAGTTGTTGCTGCTAATAATCACCAAACAATACCACAACGTGCCACTATTATTAATTCTAATACAATAACCAAAAATCATCTTTTAAGCAACAACAACAACACAAACATTAATACGGCAACTACTGCTAAATTAGTTAATCTGACTAAAGCAACAACAACTACAGCTCCAGCCGTTAGTACAGCTGCCAGCAAAATTATCTCATCCAACACACTAACAAGCTATACTCAAAAACCGCAACAACAACAGCAACAGCAGCAGCAACAAATGAATGGTCATTATTTTAATAATCATAAACTAGTAAATTTACAACAGCAACAACAACAACCCGCCTCAAAATTAGTTCCTAATGGTCACAACACCATTAACAACAACAGCATCAGCAATACAAATAATTTTATAAACGCCTCCTCAGCTTCCATAGCTGCCTCCTCTTCTAACTCCATTATCACCTCTTCCTCCTTAGCCTCCTCCACTTCCTTGTCGTCCAACACCAACACTACTCCCACCATCTATAATATACCACCTAACTCATCATCAGCTTTAACAAATCCAAATACTTCTTCTTATATGTCTACAGCAAATTTGACAAATTCTCAACATCATTATACTACTAGCACTACTCCAACCTATTCGAGTTATAATAACTCTACTCATCATAATCCTTCTACTAATCCAACCACTACTATAGATTCAAAATATGTCTCGGCGGCTGCCTCCTCTTCCTCGTCGTCGACTACTACAACAACAACGAACAACACTTTGGCTACTACAAGCGAAACGACCACCACTACAACAACTACTACATCCACCAGCGACACAACTACTAATGATGAAGCTTCAGCAGCAGCAGCTGCTGCTGCCAACGAACAAGAAGCTGAACCTGAAATTGATATTGTCATCAATAATGTGGTGTGTTCATTTAGTGTTCGTTGTCATTTGAATTTGCGTGAGATTGCTTTGAATGGTGCCAATGTTGAGTATCGTCGTGAAAATGGTATGGTTACAATGAAATTACGTCGTCCATATACTACTGCTTCCATATGGTCGTCGGGTAGAATAACTTGTACTGGTGCTACATCAGAAGAGCAAGCAAAAATTGCAGCTCGTCGTTATGCTCGCTGTTTGGAAAAGTTAGGCTTTCGTGTACGTTTTAATAACTTCCGTGTTGTGAACGTTTTGGGTACTTGCAGTATGCCATGGGCTATAAAAATTGTTAATTTCTCCGAAAAATACCGAGAAGAAGCCAGTTATGAACCTGAATTGCATCCTGGTGTAACCTATAAACTACGTTATCCTAAGGCAACATTGAAAATTTTCTCTACCGGCAGTATAACAGTTACTGCTGCCAGTGTTGCTCATGTTCAATGTGCCATTGAACATATATTCCCGCTTGTCTATGAGTTCCGTAAAAAGCGTTCGCCCGAAGAATTAGAACAGTTGCGTCTTAAACAATTACAAAATGCCACATTTGAAGATATTACCGAAGTTGAGGATAGCAGCAATGTGCTAGGCACTAGTTCTGCTGCTGTTGCTGGTGGTGGTTTAATGCCCACCGTATCGACTTTACAGCGTCGTCGTATTTCAAATACGTTTAATAAATTTCCAAATGCCAAACGAAAGCGTACTGATGATGATTTTAATGATGAATTCGATGTTGATGATCCCGATTGTATTGCTGGCGATGACGATGATATGGTGATGTATGATCCCAACGAATCAATAATAGAAGGTCCCGATGATGACGATGATTTATAA	MYISNSSNIGMATLLQNNKNCMKTLTNGGTSVAVGGAGTNHIIVGNVVNAQTVGQHQANHHHQVGIVTSQVPTQTIATTSTQGGLATSSNTLTTLGGNLVLPAQTQTILLTNGATGASTILTYQQYQQLLQQQQQQQQQRLLVSQNVVNLPIGNLISTGNGGLTVIADSSNNHNVSATTGSNTNTTQGTFLVATSSGATTSSTATASFQQQFQQQLSNMQNTSNTTPSSASQHQQQQRLITTTSVGNVGNNTTTIRHFSQFSQQQPATLNVLNTTNNTATNTTNNQQQQQQRTTTVLINRNNNTIIAGNTTQRLQHATILTKSPANLIKTTNTHQQQQQQPGTLMVNNMAVQQVINSSNGQIISLVKTTQQQQINKNLTTTTKTIQQTTTANLPQQQQQLQLQKQQQQQQQRYGTSNIQQIKQQQLKVVAANNHQTIPQRATIINSNTITKNHLLSNNNNTNINTATTAKLVNLTKATTTTAPAVSTAASKIISSNTLTSYTQKPQQQQQQQQQQMNGHYFNNHKLVNLQQQQQQPASKLVPNGHNTINNNSISNTNNFINASSASIAASSSNSIITSSSLASSTSLSSNTNTTPTIYNIPPNSSSALTNPNTSSYMSTANLTNSQHHYTTSTTPTYSSYNNSTHHNPSTNPTTTIDSKYVSAAASSSSSSTTTTTTNNTLATTSETTTTTTTTTSTSDTTTNDEASAAAAAAANEQEAEPEIDIVINNVVCSFSVRCHLNLREIALNGANVEYRRENGMVTMKLRRPYTTASIWSSGRITCTGATSEEQAKIAARRYARCLEKLGFRVRFNNFRVVNVLGTCSMPWAIKIVNFSEKYREEASYEPELHPGVTYKLRYPKATLKIFSTGSITVTAASVAHVQCAIEHIFPLVYEFRKKRSPEELEQLRLKQLQNATFEDITEVEDSSNVLGTSSAAVAGGGLMPTVSTLQRRRISNTFNKFPNAKRKRTDDDFNDEFDVDDPDCIAGDDDDMVMYDPNESIIEGPDDDDDL
LOC111681447	NC_060951	XP_046802180.1	endoplasmic reticulum resident protein 44 isoform X4	718.67	9.8	14.54	12.91	ATGACTTTAGCCTCCAATGAGTTGGTATTTTTAAATTTTTATGCAGAATGGTGTCGTTTTAGTAATTTATTAGCGCCCATATTTAACGAAGCCGCCGATAAGGTTAAAGAAGCTTTTCCCGAAGCCGGCAAAGTTGTATTGGGTAAAGTTGATTGTGATAAGGAAACATCAGTAGCATCACGTTTTCATATTACCAAATATCCTACATTGAAAATTGTACGCAATGGACAATTGAGTAAACGTGAATATCGTGGTCAGCGTTCAGCAGATGCTTTTGTAGAATTTGTTAAGAAACAATTAGAAGATCCCATCAAAGAGTTTAAAACTTTGAGAGATTTGGAGAATTTAGATTCCAAGAAACGTATTATTATTGGTTATTTTGATCGTCGTGATCAACCTGAATATGATACATTCCGTAAAGTGGCTACAAATCTCAAAGATGATTGTCAATTTCATGCTGGTTTTGGTGATGCTGCTCAGGCTATGCATCCACCAGGAGTTGATGATAAACAACTAGGTAATATTACACAGAAATTAGCTTTAGGTTCACCCATTATTGTCTTTAGACCCGATGTTGCTGTGACACATGAAAATGATGAAACTTATACGGGCAGTTTAAAGAATTTCGATGAATTGAAAATATGGATACAAGAGAAATGTGTGCCGTTGGTGCGTGAAATAACATTTGAAAATGCTGAAGAATTAACCGAAGAAGGTTTGCCATTTTTGATTCTATTCCATCATCCCGATGATACCAATTCCATTAAGGATTATAAGGCCATTATAGATCATCAATTATTAGATGAAAAACAAAACATTAATTTCCTTACGGCTGATGGTAAACGTTTTGCTCATCCTTTACATCATTTGGGTAAATCGGAAGAAGATTTACCATTGATTGCCATCGATTCATTTAGACACATGTACTTATTCCCCAACTTTAAGGATATGTACACGCCCGGTAAACTTAAGCAATTTTTACAAGATTTATATAGTGGAAAGTTACATCGTGAATTCCATTATGGTCCTGATCCCTCTACTAATGAGGTACAAAGTGAAGTTGTAAATACCTCGCCGCCAGAGTCAACATTTAAGAAATTGGGTCCCTCTAAGAATCGTTACACTCTGCTTCACAAAGATGAATTGTAA	MTLASNELVFLNFYAEWCRFSNLLAPIFNEAADKVKEAFPEAGKVVLGKVDCDKETSVASRFHITKYPTLKIVRNGQLSKREYRGQRSADAFVEFVKKQLEDPIKEFKTLRDLENLDSKKRIIIGYFDRRDQPEYDTFRKVATNLKDDCQFHAGFGDAAQAMHPPGVDDKQLGNITQKLALGSPIIVFRPDVAVTHENDETYTGSLKNFDELKIWIQEKCVPLVREITFENAEELTEEGLPFLILFHHPDDTNSIKDYKAIIDHQLLDEKQNINFLTADGKRFAHPLHHLGKSEEDLPLIAIDSFRHMYLFPNFKDMYTPGKLKQFLQDLYSGKLHREFHYGPDPSTNEVQSEVVNTSPPESTFKKLGPSKNRYTLLHKDEL
LOC111681447	NC_060951	XP_046802179.1	endoplasmic reticulum resident protein 44 isoform X3	761.47	9.82	14.53	12.93	ATGCAACTGTGGAATCTTAGAAAATGTTATTATTTTGCAATATTTATGATATTCTATGTTTTTTACCATCCCACAGATAGTGGGGCGGTATCATTGACCAGTGAAAATATTGATATGACTTTAGCCTCCAATGAGTTGGTATTTTTAAATTTTTATGCAGAATGGTGTCGTTTTAGTAATTTATTAGCGCCCATATTTAACGAAGCCGCCGATAAGGTTAAAGAAGCTTTTCCCGAAGCCGGCAAAGTTGTATTGGGTAAAGTTGATTGTGATAAGGAAACATCAGTAGCATCACGTTTTCATATTACCAAATATCCTACATTGAAAATTGTACGCAATGGACAATTGAGTAAACGTGAATATCGTGGTCAGCGTTCAGCAGATGCTTTTGTAGAATTTGTTAAGAAACAATTAGAAGATCCCATCAAAGAGTTTAAAACTTTGAGAGATTTGGAGAATTTAGATTCCAAGAAACGTATTATTATTGGTTATTTTGATCGTCGTGATCAACCTGAATATGATACATTCCGTAAAGTGGCTACAAATCTCAAAGATGATTGTCAATTTCATGCTGGTTTTGGTGATGCTGCTCAGGCTATGCATCCACCAGGTTCACCCATTATTGTCTTTAGACCCGATGTTGCTGTGACACATGAAAATGATGAAACTTATACGGGCAGTTTAAAGAATTTCGATGAATTGAAAATATGGATACAAGAGAAATGTGTGCCGTTGGTGCGTGAAATAACATTTGAAAATGCTGAAGAATTAACCGAAGAAGGTTTGCCATTTTTGATTCTATTCCATCATCCCGATGATACCAATTCCATTAAGGATTATAAGGCCATTATAGATCATCAATTATTAGATGAAAAACAAAACATTAATTTCCTTACGGCTGATGGTAAACGTTTTGCTCATCCTTTACATCATTTGGGTAAATCGGAAGAAGATTTACCATTGATTGCCATCGATTCATTTAGACACATGTACTTATTCCCCAACTTTAAGGATATGTACACGCCCGGTAAACTTAAGCAATTTTTACAAGATTTATATAGTGGAAAGTTACATCGTGAATTCCATTATGGTCCTGATCCCTCTACTAATGAGGTACAAAGTGAAGTTGTAAATACCTCGCCGCCAGAGTCAACATTTAAGAAATTGGGTCCCTCTAAGAATCGTTACACTCTGCTTCACAAAGATGAATTGTAA	MQLWNLRKCYYFAIFMIFYVFYHPTDSGAVSLTSENIDMTLASNELVFLNFYAEWCRFSNLLAPIFNEAADKVKEAFPEAGKVVLGKVDCDKETSVASRFHITKYPTLKIVRNGQLSKREYRGQRSADAFVEFVKKQLEDPIKEFKTLRDLENLDSKKRIIIGYFDRRDQPEYDTFRKVATNLKDDCQFHAGFGDAAQAMHPPGSPIIVFRPDVAVTHENDETYTGSLKNFDELKIWIQEKCVPLVREITFENAEELTEEGLPFLILFHHPDDTNSIKDYKAIIDHQLLDEKQNINFLTADGKRFAHPLHHLGKSEEDLPLIAIDSFRHMYLFPNFKDMYTPGKLKQFLQDLYSGKLHREFHYGPDPSTNEVQSEVVNTSPPESTFKKLGPSKNRYTLLHKDEL
LOC111681447	NC_060951	XP_046802178.1	endoplasmic reticulum resident protein 44 isoform X2	778.47	9.87	14.72	13	ATGCAACTGTGGAATCTTAGAAAATGTTATTATTTTGCAATATTTATGATATTCTATGTTTTTTACCATCCCACAGATAGTGGGGCGGTATCATTGACCAGTGAAAATATTGATATGACTTTAGCCTCCAATGAGTTGGTATTTTTAAATTTTTATGCAGAATGGTGTCGTTTTAGTAATTTATTAGCGCCCATATTTAACGAAGCCGCCGATAAGGTTAAAGAAGCTTTTCCCGAAGCCGGCAAAGTTGTATTGGGTAAAGTTGATTGTGATAAGGAAACATCAGTAGCATCACGTTTTCATATTACCAAATATCCTACATTGAAAATTGTACGCAATGGACAATTGAGTAAACGTGAATATCGTGGTCAGCGTTCAGCAGATGCTTTTGTAGAATTTGTTAAGAAACAATTAGAAGATCCCATCAAAGAGTTTAAAACTTTGAGAGATTTGGAGAATTTAGATTCCAAGAAACGTATTATTATTGGTTATTTTGATCGTCGTGATCAACCTGAATATGATACATTCCGTAAAGTGGCTACAAATCTCAAAGATGATTGTCAATTTCATGCTGGTTTTGGTGATGCTGCTCAGGCTATGCATCCACCAGGAGTTGATGATAAACAACTAGGTTCACCCATTATTGTCTTTAGACCCGATGTTGCTGTGACACATGAAAATGATGAAACTTATACGGGCAGTTTAAAGAATTTCGATGAATTGAAAATATGGATACAAGAGAAATGTGTGCCGTTGGTGCGTGAAATAACATTTGAAAATGCTGAAGAATTAACCGAAGAAGGTTTGCCATTTTTGATTCTATTCCATCATCCCGATGATACCAATTCCATTAAGGATTATAAGGCCATTATAGATCATCAATTATTAGATGAAAAACAAAACATTAATTTCCTTACGGCTGATGGTAAACGTTTTGCTCATCCTTTACATCATTTGGGTAAATCGGAAGAAGATTTACCATTGATTGCCATCGATTCATTTAGACACATGTACTTATTCCCCAACTTTAAGGATATGTACACGCCCGGTAAACTTAAGCAATTTTTACAAGATTTATATAGTGGAAAGTTACATCGTGAATTCCATTATGGTCCTGATCCCTCTACTAATGAGGTACAAAGTGAAGTTGTAAATACCTCGCCGCCAGAGTCAACATTTAAGAAATTGGGTCCCTCTAAGAATCGTTACACTCTGCTTCACAAAGATGAATTGTAA	MQLWNLRKCYYFAIFMIFYVFYHPTDSGAVSLTSENIDMTLASNELVFLNFYAEWCRFSNLLAPIFNEAADKVKEAFPEAGKVVLGKVDCDKETSVASRFHITKYPTLKIVRNGQLSKREYRGQRSADAFVEFVKKQLEDPIKEFKTLRDLENLDSKKRIIIGYFDRRDQPEYDTFRKVATNLKDDCQFHAGFGDAAQAMHPPGVDDKQLGSPIIVFRPDVAVTHENDETYTGSLKNFDELKIWIQEKCVPLVREITFENAEELTEEGLPFLILFHHPDDTNSIKDYKAIIDHQLLDEKQNINFLTADGKRFAHPLHHLGKSEEDLPLIAIDSFRHMYLFPNFKDMYTPGKLKQFLQDLYSGKLHREFHYGPDPSTNEVQSEVVNTSPPESTFKKLGPSKNRYTLLHKDEL
LOC111681447	NC_060951	XP_046802177.1	endoplasmic reticulum resident protein 44 isoform X1	783.47	9.72	14.53	12.8	ATGCAACTGTGGAATCTTAGAAAATGTTATTATTTTGCAATATTTATGATATTCTATGTTTTTTACCATCCCACAGATAGTGGGGCGGTATCATTGACCAGTGAAAATATTGATATGACTTTAGCCTCCAATGAGTTGGTATTTTTAAATTTTTATGCAGAATGGTGTCGTTTTAGTAATTTATTAGCGCCCATATTTAACGAAGCCGCCGATAAGGTTAAAGAAGCTTTTCCCGAAGCCGGCAAAGTTGTATTGGGTAAAGTTGATTGTGATAAGGAAACATCAGTAGCATCACGTTTTCATATTACCAAATATCCTACATTGAAAATTGTACGCAATGGACAATTGAGTAAACGTGAATATCGTGGTCAGCGTTCAGCAGATGCTTTTGTAGAATTTGTTAAGAAACAATTAGAAGATCCCATCAAAGAGTTTAAAACTTTGAGAGATTTGGAGAATTTAGATTCCAAGAAACGTATTATTATTGGTTATTTTGATCGTCGTGATCAACCTGAATATGATACATTCCGTAAAGTGGCTACAAATCTCAAAGATGATTGTCAATTTCATGCTGGTTTTGGTGATGCTGCTCAGGCTATGCATCCACCAGGAGTTGATGATAAACAACTAGGTAATATTACACAGAAATTAGCTTTAGGTTCACCCATTATTGTCTTTAGACCCGATGTTGCTGTGACACATGAAAATGATGAAACTTATACGGGCAGTTTAAAGAATTTCGATGAATTGAAAATATGGATACAAGAGAAATGTGTGCCGTTGGTGCGTGAAATAACATTTGAAAATGCTGAAGAATTAACCGAAGAAGGTTTGCCATTTTTGATTCTATTCCATCATCCCGATGATACCAATTCCATTAAGGATTATAAGGCCATTATAGATCATCAATTATTAGATGAAAAACAAAACATTAATTTCCTTACGGCTGATGGTAAACGTTTTGCTCATCCTTTACATCATTTGGGTAAATCGGAAGAAGATTTACCATTGATTGCCATCGATTCATTTAGACACATGTACTTATTCCCCAACTTTAAGGATATGTACACGCCCGGTAAACTTAAGCAATTTTTACAAGATTTATATAGTGGAAAGTTACATCGTGAATTCCATTATGGTCCTGATCCCTCTACTAATGAGGTACAAAGTGAAGTTGTAAATACCTCGCCGCCAGAGTCAACATTTAAGAAATTGGGTCCCTCTAAGAATCGTTACACTCTGCTTCACAAAGATGAATTGTAA	MQLWNLRKCYYFAIFMIFYVFYHPTDSGAVSLTSENIDMTLASNELVFLNFYAEWCRFSNLLAPIFNEAADKVKEAFPEAGKVVLGKVDCDKETSVASRFHITKYPTLKIVRNGQLSKREYRGQRSADAFVEFVKKQLEDPIKEFKTLRDLENLDSKKRIIIGYFDRRDQPEYDTFRKVATNLKDDCQFHAGFGDAAQAMHPPGVDDKQLGNITQKLALGSPIIVFRPDVAVTHENDETYTGSLKNFDELKIWIQEKCVPLVREITFENAEELTEEGLPFLILFHHPDDTNSIKDYKAIIDHQLLDEKQNINFLTADGKRFAHPLHHLGKSEEDLPLIAIDSFRHMYLFPNFKDMYTPGKLKQFLQDLYSGKLHREFHYGPDPSTNEVQSEVVNTSPPESTFKKLGPSKNRYTLLHKDEL
LOC111681447	NC_060951	XP_046802176.1	endoplasmic reticulum resident protein 44 isoform X1	783.47	9.72	14.53	12.8	ATGCAACTGTGGAATCTTAGAAAATGTTATTATTTTGCAATATTTATGATATTCTATGTTTTTTACCATCCCACAGATAGTGGGGCGGTATCATTGACCAGTGAAAATATTGATATGACTTTAGCCTCCAATGAGTTGGTATTTTTAAATTTTTATGCAGAATGGTGTCGTTTTAGTAATTTATTAGCGCCCATATTTAACGAAGCCGCCGATAAGGTTAAAGAAGCTTTTCCCGAAGCCGGCAAAGTTGTATTGGGTAAAGTTGATTGTGATAAGGAAACATCAGTAGCATCACGTTTTCATATTACCAAATATCCTACATTGAAAATTGTACGCAATGGACAATTGAGTAAACGTGAATATCGTGGTCAGCGTTCAGCAGATGCTTTTGTAGAATTTGTTAAGAAACAATTAGAAGATCCCATCAAAGAGTTTAAAACTTTGAGAGATTTGGAGAATTTAGATTCCAAGAAACGTATTATTATTGGTTATTTTGATCGTCGTGATCAACCTGAATATGATACATTCCGTAAAGTGGCTACAAATCTCAAAGATGATTGTCAATTTCATGCTGGTTTTGGTGATGCTGCTCAGGCTATGCATCCACCAGGAGTTGATGATAAACAACTAGGTAATATTACACAGAAATTAGCTTTAGGTTCACCCATTATTGTCTTTAGACCCGATGTTGCTGTGACACATGAAAATGATGAAACTTATACGGGCAGTTTAAAGAATTTCGATGAATTGAAAATATGGATACAAGAGAAATGTGTGCCGTTGGTGCGTGAAATAACATTTGAAAATGCTGAAGAATTAACCGAAGAAGGTTTGCCATTTTTGATTCTATTCCATCATCCCGATGATACCAATTCCATTAAGGATTATAAGGCCATTATAGATCATCAATTATTAGATGAAAAACAAAACATTAATTTCCTTACGGCTGATGGTAAACGTTTTGCTCATCCTTTACATCATTTGGGTAAATCGGAAGAAGATTTACCATTGATTGCCATCGATTCATTTAGACACATGTACTTATTCCCCAACTTTAAGGATATGTACACGCCCGGTAAACTTAAGCAATTTTTACAAGATTTATATAGTGGAAAGTTACATCGTGAATTCCATTATGGTCCTGATCCCTCTACTAATGAGGTACAAAGTGAAGTTGTAAATACCTCGCCGCCAGAGTCAACATTTAAGAAATTGGGTCCCTCTAAGAATCGTTACACTCTGCTTCACAAAGATGAATTGTAA	MQLWNLRKCYYFAIFMIFYVFYHPTDSGAVSLTSENIDMTLASNELVFLNFYAEWCRFSNLLAPIFNEAADKVKEAFPEAGKVVLGKVDCDKETSVASRFHITKYPTLKIVRNGQLSKREYRGQRSADAFVEFVKKQLEDPIKEFKTLRDLENLDSKKRIIIGYFDRRDQPEYDTFRKVATNLKDDCQFHAGFGDAAQAMHPPGVDDKQLGNITQKLALGSPIIVFRPDVAVTHENDETYTGSLKNFDELKIWIQEKCVPLVREITFENAEELTEEGLPFLILFHHPDDTNSIKDYKAIIDHQLLDEKQNINFLTADGKRFAHPLHHLGKSEEDLPLIAIDSFRHMYLFPNFKDMYTPGKLKQFLQDLYSGKLHREFHYGPDPSTNEVQSEVVNTSPPESTFKKLGPSKNRYTLLHKDEL
LOC111681447	NC_060951	XP_046802175.1	endoplasmic reticulum resident protein 44 isoform X1	783.47	9.72	14.53	12.8	ATGCAACTGTGGAATCTTAGAAAATGTTATTATTTTGCAATATTTATGATATTCTATGTTTTTTACCATCCCACAGATAGTGGGGCGGTATCATTGACCAGTGAAAATATTGATATGACTTTAGCCTCCAATGAGTTGGTATTTTTAAATTTTTATGCAGAATGGTGTCGTTTTAGTAATTTATTAGCGCCCATATTTAACGAAGCCGCCGATAAGGTTAAAGAAGCTTTTCCCGAAGCCGGCAAAGTTGTATTGGGTAAAGTTGATTGTGATAAGGAAACATCAGTAGCATCACGTTTTCATATTACCAAATATCCTACATTGAAAATTGTACGCAATGGACAATTGAGTAAACGTGAATATCGTGGTCAGCGTTCAGCAGATGCTTTTGTAGAATTTGTTAAGAAACAATTAGAAGATCCCATCAAAGAGTTTAAAACTTTGAGAGATTTGGAGAATTTAGATTCCAAGAAACGTATTATTATTGGTTATTTTGATCGTCGTGATCAACCTGAATATGATACATTCCGTAAAGTGGCTACAAATCTCAAAGATGATTGTCAATTTCATGCTGGTTTTGGTGATGCTGCTCAGGCTATGCATCCACCAGGAGTTGATGATAAACAACTAGGTAATATTACACAGAAATTAGCTTTAGGTTCACCCATTATTGTCTTTAGACCCGATGTTGCTGTGACACATGAAAATGATGAAACTTATACGGGCAGTTTAAAGAATTTCGATGAATTGAAAATATGGATACAAGAGAAATGTGTGCCGTTGGTGCGTGAAATAACATTTGAAAATGCTGAAGAATTAACCGAAGAAGGTTTGCCATTTTTGATTCTATTCCATCATCCCGATGATACCAATTCCATTAAGGATTATAAGGCCATTATAGATCATCAATTATTAGATGAAAAACAAAACATTAATTTCCTTACGGCTGATGGTAAACGTTTTGCTCATCCTTTACATCATTTGGGTAAATCGGAAGAAGATTTACCATTGATTGCCATCGATTCATTTAGACACATGTACTTATTCCCCAACTTTAAGGATATGTACACGCCCGGTAAACTTAAGCAATTTTTACAAGATTTATATAGTGGAAAGTTACATCGTGAATTCCATTATGGTCCTGATCCCTCTACTAATGAGGTACAAAGTGAAGTTGTAAATACCTCGCCGCCAGAGTCAACATTTAAGAAATTGGGTCCCTCTAAGAATCGTTACACTCTGCTTCACAAAGATGAATTGTAA	MQLWNLRKCYYFAIFMIFYVFYHPTDSGAVSLTSENIDMTLASNELVFLNFYAEWCRFSNLLAPIFNEAADKVKEAFPEAGKVVLGKVDCDKETSVASRFHITKYPTLKIVRNGQLSKREYRGQRSADAFVEFVKKQLEDPIKEFKTLRDLENLDSKKRIIIGYFDRRDQPEYDTFRKVATNLKDDCQFHAGFGDAAQAMHPPGVDDKQLGNITQKLALGSPIIVFRPDVAVTHENDETYTGSLKNFDELKIWIQEKCVPLVREITFENAEELTEEGLPFLILFHHPDDTNSIKDYKAIIDHQLLDEKQNINFLTADGKRFAHPLHHLGKSEEDLPLIAIDSFRHMYLFPNFKDMYTPGKLKQFLQDLYSGKLHREFHYGPDPSTNEVQSEVVNTSPPESTFKKLGPSKNRYTLLHKDEL
LOC111678105	NC_060951	XP_046802174.1	exosome complex component RRP45 isoform X3	166.33	1.98	2.5	2.6	ATGAAAGAAACACCTTTATCAACATGCGAAAGAAACTTTATACTACAAGCTGTTAAACAGAATCAGCGATTGGATGGCCGCAAAAATGATGAATTCCGTCCCATAAAAATAAATTATGGAGCCGATTGGGGTAGTGTTTTAGTGGCGATGGGAGAAACCAAAGTTCTAGCTCAAGTGTCGAGCGAATTGGGTGTACCAAAGGCTGTTAGGCCGAATGAAGGTATGATGCATATAAACGTTGAGCTAGGACCCATGGCTGCTCCACATTTTGAAGTTGGTCGTAATTCCGAACTCACCGTACAATTGAACAGAGTATTGGAAAGAACATTTAGAGAATCACGATGCTTAGACTTGGAGTCATTATGTATACAGTCCGAAGAACGTGTATGGATATTACGAGTCGATTTAAATGTGCTCAACCATGAGGGTAATCTTTTCGACTGTTGTTCCGTGGCCACATTGTGTGCTTTAATGCATTTTAGAAGACCCGAAGTTAGTATAGTTGATGATGATGTAATTATACATACAGCGGCTGAAAAAGACCCTCTACCCATGGTCATGCACCATTATCCGGTTTGTGTTAGTTATTGTACCTTCGATGATGGTCGCATAGCGGTAGCAGATCCCACCATAATGGAGGAAAGAACTAGTGAATCACAAATGATATTTGGCATAAATTCATTTAGAGAATTGTGCTGCCTTAATTTGGGCGGCTCTTCTTTAACAAGTTCCACCTTATTATTACAATCATCTAAGAGAGCATCTAATCAGGCAAAGAAAGTGGTAGATATAGTTAAGCAAACATTAGAAAATGATTTAGCGGCAAGAGAAAATCGTTCCAATGTTGGCTTTACCGAATGTTTGAGACAGAATACTATAACTAGTTTAGCAGAAGATCGTTTAGTCTTAAAACTAAGACACTTTACCTTTAATGAGGTTGAGGAAACAGACGAACAAAGACGTAAAAATGAGTTCTTTAAAAACTTGGCTGATAAAGCGCATGATGATGACGATGATAATGACGACAGTGAGGGTGAAGTTACACTTGAAAGTATGAATGCAAAACCTAACTCTGGTGATGTGAAAAAATCTACAAATGATTCTAAATGGATGCCAGAGGATGTTAATGATGCTAATATGGAAACTGATACTAGTAGCGAAGAAGAAGTTTTGGAGCATTCTGCCAAGGTTATAGAACAGCCCAAAGCTAGCAATAATAAATCTAGTAAAAATAAACTGAAAGCAAAAAAGGCAAAAGCTCAAAGAACTACTACAGACTCAACATCAGATTCTGAAGAGGAGGAACAAGTTGTTTTATAG	MKETPLSTCERNFILQAVKQNQRLDGRKNDEFRPIKINYGADWGSVLVAMGETKVLAQVSSELGVPKAVRPNEGMMHINVELGPMAAPHFEVGRNSELTVQLNRVLERTFRESRCLDLESLCIQSEERVWILRVDLNVLNHEGNLFDCCSVATLCALMHFRRPEVSIVDDDVIIHTAAEKDPLPMVMHHYPVCVSYCTFDDGRIAVADPTIMEERTSESQMIFGINSFRELCCLNLGGSSLTSSTLLLQSSKRASNQAKKVVDIVKQTLENDLAARENRSNVGFTECLRQNTITSLAEDRLVLKLRHFTFNEVEETDEQRRKNEFFKNLADKAHDDDDDNDDSEGEVTLESMNAKPNSGDVKKSTNDSKWMPEDVNDANMETDTSSEEEVLEHSAKVIEQPKASNNKSSKNKLKAKKAKAQRTTTDSTSDSEEEEQVVL
LOC111678105	NC_060951	XP_046802173.1	exosome complex component RRP45 isoform X2	166.33	1.98	2.5	2.6	ATGAAAGAAACACCTTTATCAACATGCGAAAGAAACTTTATACTACAAGCTGTTAAACAGAATCAGCGATTGGATGGCCGCAAAAATGATGAATTCCGTCCCATAAAAATAAATTATGGAGCCGATTGGGGTAGTGTTTTAGTGGCGATGGGAGAAACCAAAGTTCTAGCTCAAGTGTCGAGCGAATTGGGTGTACCAAAGGCTGTTAGGCCGAATGAAGGTATGATGCATATAAACGTTGAGCTAGGACCCATGGCTGCTCCACATTTTGAAGTTGGTCGTAATTCCGAACTCACCGTACAATTGAACAGAGTATTGGAAAGAACATTTAGAGAATCACGATGCTTAGACTTGGAGTCATTATGTATACAGTCCGAAGAACGTGTATGGATATTACGAGTCGATTTAAATGTGCTCAACCATGAGGGTAATCTTTTCGACTGTTGTTCCGTGGCCACATTGTGTGCTTTAATGCATTTTAGAAGACCCGAAGTTAGTATAGTTGATGATGATGTAATTATACATACAGCGGCTGAAAAAGACCCTCTACCCATGGTCATGCACCATTATCCGGTTTGTGTTAGTTATTGTACCTTCGATGATGGTCGCATAGCGGTAGCAGATCCCACCATAATGGAGGAAAGAACTAGTGAATCACAAATGATATTTGGCATAAATTCATTTAGAGAATTGTGCTGCCTTAATTTGGGCGGCTCTTCTTTAACAAGTTCCACCTTATTATTACAATCATCTAAGAGAGCATCTAATCAGGCAAAGAAAGTGGTAGATATAGTTAAGCAAACATTAGAAAATGATTTAGCGGCAAGAGAAAATCGTTCCAATGTTGGCTTTACCGAATGTTTGAGACAGAATACTATAACTAGTTTAGCAGAAGATCGTTTAGTCTTAAAACTAAGACACTTTACCTTTAATGAGGTTGAGGAAACAGACGAACAAAGACGTAAAAATGAGTTCTTTAAAAACTTGGCTGATAAAGCGCATGATGATGACGATGATAATGACGACAGTGAGGGTGAAGTTACACTTGAAAGTATGAATGCTGCAAAACCTAACTCTGGTGATGTGAAAAAATCTACAAATGATTCTAAATGGATGCCAGAGGATGTTAATGATGCTAATATGGAAACTGATACTAGTAGCGAAGAAGAAGTTTTGGAGCATTCTGCCAAGGTTATAGAACAGCCCAAAGCTAGCAATAATAAATCTAGTAAAAATAAACTGAAAGCAAAAAAGGCAAAAGCTCAAAGAACTACTAACTCAACATCAGATTCTGAAGAGGAGGAACAAGTTGTTTTATAG	MKETPLSTCERNFILQAVKQNQRLDGRKNDEFRPIKINYGADWGSVLVAMGETKVLAQVSSELGVPKAVRPNEGMMHINVELGPMAAPHFEVGRNSELTVQLNRVLERTFRESRCLDLESLCIQSEERVWILRVDLNVLNHEGNLFDCCSVATLCALMHFRRPEVSIVDDDVIIHTAAEKDPLPMVMHHYPVCVSYCTFDDGRIAVADPTIMEERTSESQMIFGINSFRELCCLNLGGSSLTSSTLLLQSSKRASNQAKKVVDIVKQTLENDLAARENRSNVGFTECLRQNTITSLAEDRLVLKLRHFTFNEVEETDEQRRKNEFFKNLADKAHDDDDDNDDSEGEVTLESMNAAKPNSGDVKKSTNDSKWMPEDVNDANMETDTSSEEEVLEHSAKVIEQPKASNNKSSKNKLKAKKAKAQRTTNSTSDSEEEEQVVL
LOC111678105	NC_060951	XP_046802172.1	exosome complex component RRP45 isoform X1	166.33	1.97	2.5	2.59	ATGAAAGAAACACCTTTATCAACATGCGAAAGAAACTTTATACTACAAGCTGTTAAACAGAATCAGCGATTGGATGGCCGCAAAAATGATGAATTCCGTCCCATAAAAATAAATTATGGAGCCGATTGGGGTAGTGTTTTAGTGGCGATGGGAGAAACCAAAGTTCTAGCTCAAGTGTCGAGCGAATTGGGTGTACCAAAGGCTGTTAGGCCGAATGAAGGTATGATGCATATAAACGTTGAGCTAGGACCCATGGCTGCTCCACATTTTGAAGTTGGTCGTAATTCCGAACTCACCGTACAATTGAACAGAGTATTGGAAAGAACATTTAGAGAATCACGATGCTTAGACTTGGAGTCATTATGTATACAGTCCGAAGAACGTGTATGGATATTACGAGTCGATTTAAATGTGCTCAACCATGAGGGTAATCTTTTCGACTGTTGTTCCGTGGCCACATTGTGTGCTTTAATGCATTTTAGAAGACCCGAAGTTAGTATAGTTGATGATGATGTAATTATACATACAGCGGCTGAAAAAGACCCTCTACCCATGGTCATGCACCATTATCCGGTTTGTGTTAGTTATTGTACCTTCGATGATGGTCGCATAGCGGTAGCAGATCCCACCATAATGGAGGAAAGAACTAGTGAATCACAAATGATATTTGGCATAAATTCATTTAGAGAATTGTGCTGCCTTAATTTGGGCGGCTCTTCTTTAACAAGTTCCACCTTATTATTACAATCATCTAAGAGAGCATCTAATCAGGCAAAGAAAGTGGTAGATATAGTTAAGCAAACATTAGAAAATGATTTAGCGGCAAGAGAAAATCGTTCCAATGTTGGCTTTACCGAATGTTTGAGACAGAATACTATAACTAGTTTAGCAGAAGATCGTTTAGTCTTAAAACTAAGACACTTTACCTTTAATGAGGTTGAGGAAACAGACGAACAAAGACGTAAAAATGAGTTCTTTAAAAACTTGGCTGATAAAGCGCATGATGATGACGATGATAATGACGACAGTGAGGGTGAAGTTACACTTGAAAGTATGAATGCTGCAAAACCTAACTCTGGTGATGTGAAAAAATCTACAAATGATTCTAAATGGATGCCAGAGGATGTTAATGATGCTAATATGGAAACTGATACTAGTAGCGAAGAAGAAGTTTTGGAGCATTCTGCCAAGGTTATAGAACAGCCCAAAGCTAGCAATAATAAATCTAGTAAAAATAAACTGAAAGCAAAAAAGGCAAAAGCTCAAAGAACTACTACAGACTCAACATCAGATTCTGAAGAGGAGGAACAAGTTGTTTTATAG	MKETPLSTCERNFILQAVKQNQRLDGRKNDEFRPIKINYGADWGSVLVAMGETKVLAQVSSELGVPKAVRPNEGMMHINVELGPMAAPHFEVGRNSELTVQLNRVLERTFRESRCLDLESLCIQSEERVWILRVDLNVLNHEGNLFDCCSVATLCALMHFRRPEVSIVDDDVIIHTAAEKDPLPMVMHHYPVCVSYCTFDDGRIAVADPTIMEERTSESQMIFGINSFRELCCLNLGGSSLTSSTLLLQSSKRASNQAKKVVDIVKQTLENDLAARENRSNVGFTECLRQNTITSLAEDRLVLKLRHFTFNEVEETDEQRRKNEFFKNLADKAHDDDDDNDDSEGEVTLESMNAAKPNSGDVKKSTNDSKWMPEDVNDANMETDTSSEEEVLEHSAKVIEQPKASNNKSSKNKLKAKKAKAQRTTTDSTSDSEEEEQVVL
LOC111677382	NC_060951	XP_046802171.1	plastin-3 isoform X2	2558.5	20.98	27.98	27.63	ATGTCAGTCAACAAATTCACGAAAGGCTTATCAGCAGACGAGAAAGCTGAAATACAAGAGAAATTCATAGAGATTGATGCCAACAAAGATGGTTTCATTGACCTTAGTGAACTTAAAGAAGCTCTTGATCAGGTCGGCTTTAAATTGCCCGGCTATCAGGTGCGTGAGATGATCGATGAATTCCAAAACAAACAACGTACCTCTCATCAGGGTAAATTGAATTTGGAGGAATTTGAAAATCTTTGCTTAGACCTGAAATCAAAAGATGTGGCCAGTACCTTTAAAACAGTGGTGTCTAAAAAAGAAAATCTCGAAACGTTGGGCGGTATGTCTAGCATCTCTTCGGAGGGTACCACACATTCCGTGCGTCTCGAAGAACAATTGGCCTTTTCCGATTGGATTAATTCCAATTTGGGTCATGATCAAGATTTAAAACATTTGCTGCCCATTGATAATGAGGGCAAACGCCTGTATCAATCCATTAAGGATGGTATTTTATTGTGTAAAATCATTAATCATTCCTGCCCCGATACAATTGACGAAAGAGCCATCAATAAAAAGAATCTTACGGTTTATCGTGAATTTGAAAATTTGACTTTGGCTTTAGTTTCATCACAAGCTATTGGCTGTAACATTGTTAATATTGATGCTCACGATTTGGCTAAAGGCAAACCACATTTAGTATTGGGTTTGTTGTGGCAAATCATTCGTATTGGTCTCTTCAGTCACATTACCTTGGATAGTTGTCCTGGTTTGGCTGGTCTCTTGTTCGATGACGAACGTCTAGAGGATTTGATGAAATTGTCTCCTGAAGCCATATTGTTGCGTTGGGTTAATCATCATTTGGAACGTGCTGGCATTCAACGTCGCTGCACCAATTTCCAATCCGATATTGTGGATTCGGAAATCTATTCACATTTGTTGAAACAAATTGCTGGCAATGATGCGGATGTTAATTTGGACGCCTTACGTGAGACCGATTTAACATCTAGAGCCGAAATTATGTTGCAACAAGCAGCCAAATTGAACTGTCGCAGCTTCTTGACACCACAGGACGTAGTCAATGGAGTCTACAAGTTAAATTTGGCCTTTGTTGCTAATCTGTTCAACAATCATCCCGGTTTGGATAAACCCGAACAAGTAGAAGGTCTAGAGGCCATCGAGGAGACACGTGAAGAGAAAACTTACCGCAACTGGATGAACTCTATGGGTGTTAGCCCCCATGTAAATTGGTTGTATTCCGATTTAGCTGATGGTTTAGTTATTTTCCAATTATTCGATATCATTAGACCGGGCATTGTTAATTGGAATCGTGTACACAAACGTTTTACTCCCTTGCGTAAATTTATGGAAAAATTGGAAAATTGTAATTATGCTGTAGAATTGGGTAAACAATTGAAATTCTCTTTGGTGGGTATTGCTGGTCAAGATTTAAATGATGGCAATGCTACTTTAACTTTGGCTTTAATTTGGCAATTGATGCGTGCCTATACTTTGTCCATTCTCTCACGTTTGGCCAATTCTGGCAATCCCATAGTCGAAAAGGAAATTGTACAATGGGTTAACAATAAATTATCCGAAGCTGGCAAACAATCAACTTTGAAGAATTTCAATGATCCTGCTATTGCTGATGCTAAAATTGTTATTGATTTAGTGGATGCTCTTAAGGCTGGCAGCATTAATTATGAATTAGTGAGAACAAGTGGCACTGAGGAGGACAATTTGGCAAATGCTAAATATGCCATTTCCATGGCCCGTAAGATTGGTGCACGTGTTTATGCTTTACCCGAGGATATTACAGAAGTGAAACCCAAGATGGTCATGACTGTATTCGCCTGTATGATGGCCTTGGATTACATACCCAATATGGATAGTGTAGAAAATCAAAATAATATTAACAACAGCAACTAA	MSVNKFTKGLSADEKAEIQEKFIEIDANKDGFIDLSELKEALDQVGFKLPGYQVREMIDEFQNKQRTSHQGKLNLEEFENLCLDLKSKDVASTFKTVVSKKENLETLGGMSSISSEGTTHSVRLEEQLAFSDWINSNLGHDQDLKHLLPIDNEGKRLYQSIKDGILLCKIINHSCPDTIDERAINKKNLTVYREFENLTLALVSSQAIGCNIVNIDAHDLAKGKPHLVLGLLWQIIRIGLFSHITLDSCPGLAGLLFDDERLEDLMKLSPEAILLRWVNHHLERAGIQRRCTNFQSDIVDSEIYSHLLKQIAGNDADVNLDALRETDLTSRAEIMLQQAAKLNCRSFLTPQDVVNGVYKLNLAFVANLFNNHPGLDKPEQVEGLEAIEETREEKTYRNWMNSMGVSPHVNWLYSDLADGLVIFQLFDIIRPGIVNWNRVHKRFTPLRKFMEKLENCNYAVELGKQLKFSLVGIAGQDLNDGNATLTLALIWQLMRAYTLSILSRLANSGNPIVEKEIVQWVNNKLSEAGKQSTLKNFNDPAIADAKIVIDLVDALKAGSINYELVRTSGTEEDNLANAKYAISMARKIGARVYALPEDITEVKPKMVMTVFACMMALDYIPNMDSVENQNNINNSN
LOC111679337	NC_060951	XP_046802170.1	uncharacterized protein LOC111679337	0	0	0	0	...TTCAGAAACGAAAAATTTTATACCTGCTGCGATGAACCCTATTTGGATATAACATTTAATATAACAATGCGCCGCAAAACCCTTTTCTATACGGTTAATCTTATTATACCCTGTATGGGCATTAGTTTTTTAACAATTTTGGTATTTTATTTACCATCTGATAGTGGTGAAAAAGTCTCATTAAGCATATCCATTTTACTGTCGTTGACTGTGTTCTTCTTGCTGCTTGCGGAAATTATTCCGCCAACATCGTTAGTTGTGCCGCTTTTAGGGAAATTTGTACTTTTTACAATGATACTCGACACATTCAGTATATGTGTTACGGTGGTAGTACTTAATATACATTTTCGTTCGCCGCAAACTCACACTATGGCACCTTGGGTGCGTACAGTGTTTATCAATCAACTGCCACGGTTTCTGGTAATGCGACGACCGCTTTATCCCATTGGTGAAATGATTAAAACATCTCGACAACTTATGTTGCGAACCTGTAATGGACTCGAACTTAGGGATCAAATACCACCGCTGCCACCACCCGTAGCCTTATCACGTATTCGTAGACTACACCACAGTCCACACAAAACTTCACGAAGCACCTCGCCTCACCTACAACATCGTGTCCAGAGTCTCAATATGCTGGATGAGGTTAGTGGAGCGTACGGCGGTAGTTGTGTCGTTGGTGGTGCGTCCACAATAACGGGTCACTGTTCGATTATGTACCCCTCAACTATGAATCAAGAGACTTCAACAACCAGTTCACTGGTCGACACTTTACATCACAGTCAATACCAGCAAACGGGTGGCTCTTTACTAGATCATCCTTTAACGCCTACGAAATTTCGCCAGAAAGCCTCAACTGCAGTGCAAACGAATGGCATTGGTATGGAATCCTCTACTTCACAATACAGTGGCTATGGTACGATACATCATCAACATCACCAAGTACCATTGCATCAGCAGCAGTCGCAGCAATCACAACAACATGTACATCATATGAGTCATGGTGCAAACGCTGCCAAATCATCTTCCACCACCACGCTGCATCAACAACACTCGCATCCCTATCATTTGTATCGCCAACAATCCACATGTTCGGCGAACTTTTCGCCTGTGCCTGCACCTCTGCATCCGCATCAACAGCATCAGTCGACCACTACTTGCGACCTGATAGGCAATACCAATTCGAATGTGATAAAATCAACTACCACCGTTAATTCGGTTGCCACTGCCTCTACACTGGCGGGGTCCTGCTGTAGTGTAAATGGTGCGGTACAGATCCATCAGGGTTTGGGTGCTGGAGCGGCTTGTGATTCGGCCGCTAATCGTACTCAGCAGACGGGTGTGCAAACTACTAATACAACAACTTCAACTGCCAGAAGTGTGGGTGTCGGTTGCGGCGAAGTCTTACCCGAGTGTCAGCGTGAAGGTGGCCCTCACTGTTGTTCGTCAAGTAAAAATCGAGTGAGACACCGTTGGCATAAGTGTCCCGAGCTGCACAAGGCCATGGATGGTGTGACCTATATAGCAGATCAGACGCGAAAGGAAGAGGAGAGTACTAGGGTTAAAGAAGATTGGAAATATGTGGCCATGGTATTGGATCGTCTTTTCTTATGGATTTTCACAATTGCTGTAGTTTTTGGAACAGCCGGTATCATCTTACAGGCACCAACATTGTACGATACACGCGTACCAATCGATATTAAATTATCAGAAATTGCATCAACAACAGCAAAACCGAACATTGCCAAACCTGTGTTGTAA	FRNEKFYTCCDEPYLDITFNITMRRKTLFYTVNLIIPCMGISFLTILVFYLPSDSGEKVSLSISILLSLTVFFLLLAEIIPPTSLVVPLLGKFVLFTMILDTFSICVTVVVLNIHFRSPQTHTMAPWVRTVFINQLPRFLVMRRPLYPIGEMIKTSRQLMLRTCNGLELRDQIPPLPPPVALSRIRRLHHSPHKTSRSTSPHLQHRVQSLNMLDEVSGAYGGSCVVGGASTITGHCSIMYPSTMNQETSTTSSLVDTLHHSQYQQTGGSLLDHPLTPTKFRQKASTAVQTNGIGMESSTSQYSGYGTIHHQHHQVPLHQQQSQQSQQHVHHMSHGANAAKSSSTTTLHQQHSHPYHLYRQQSTCSANFSPVPAPLHPHQQHQSTTTCDLIGNTNSNVIKSTTTVNSVATASTLAGSCCSVNGAVQIHQGLGAGAACDSAANRTQQTGVQTTNTTTSTARSVGVGCGEVLPECQREGGPHCCSSSKNRVRHRWHKCPELHKAMDGVTYIADQTRKEEESTRVKEDWKYVAMVLDRLFLWIFTIAVVFGTAGIILQAPTLYDTRVPIDIKLSEIASTTAKPNIAKPVL
LOC111686324	NC_060951	XP_046802169.1	uncharacterized protein LOC111686324 isoform X2	1.5	0.06	0.1	0.08	ATGGCTTCACCCATGTCACCCACCATTTATCGACAAGGACCACAAACTGGTCCTTCGAATGCCAATGTCTATCAGCAGGTGCCGACGAAACACTACAACATGGGTACCGTGCAAAATATGGCCGAACGTAGTCGTCTCATAGAACTACTAAGAGCCCCCAATATACTCACCTCACCCACCATGGAACCACCCTCTAAGGGTTTACTCAATGGACCAGGACAAAATAATTGTTTTCTCAACTGTGCTGTACAGGTCTTATGGCATTTGGATGCTTTTCGTCGTTCATTCCGTTCTTTGAATCAACATGTTTGCAGTGGACAAGATTGTATATTTTGTGCCTTAAAGGTAAGTGTCTTTGCTACGTTTTTTTAA	MASPMSPTIYRQGPQTGPSNANVYQQVPTKHYNMGTVQNMAERSRLIELLRAPNILTSPTMEPPSKGLLNGPGQNNCFLNCAVQVLWHLDAFRRSFRSLNQHVCSGQDCIFCALKVSVFATFF
LOC111686324	NC_060951	XP_046802168.1	uncharacterized protein LOC111686324 isoform X1	1	0.04	0.05	0.05	ATGGCTTCACCCATGTCACCCACCATTTATCGACAAGGACCACAAACTGGTCCTTCGAATGCCAATGTCTATCAGCAGGTGCCGACGAAACACTACAACATGGGTACCGTGCAAAATATGGCCGAACGTAGTCGTCTCATAGAACTACTAAGAGCCCCCAATATACTCACCTCACCCACCATGGAACCACCCTCTAAGGGTTTACTCAATGGACCAGGACAAAATAATTGTTTTCTCAACTGTGCTGTACAGGTAAGTCTTGTTGCTACATTACATCCTTTAAATTTTCCACATAAATTTCATGATGATCTATTTAGTAAGTATTTACATCCTTATTACCACTATCGTTTTTATTTTGTTGCTCCACTTGACTCCAGCAATTATCATTATCAGAGAAATTTCTCCGCCTAA	MASPMSPTIYRQGPQTGPSNANVYQQVPTKHYNMGTVQNMAERSRLIELLRAPNILTSPTMEPPSKGLLNGPGQNNCFLNCAVQVSLVATLHPLNFPHKFHDDLFSKYLHPYYHYRFYFVAPLDSSNYHYQRNFSA
LOC111686324	NC_060951	XP_046802167.1	uncharacterized protein LOC111686324 isoform X1	1	0.04	0.05	0.05	ATGGCTTCACCCATGTCACCCACCATTTATCGACAAGGACCACAAACTGGTCCTTCGAATGCCAATGTCTATCAGCAGGTGCCGACGAAACACTACAACATGGGTACCGTGCAAAATATGGCCGAACGTAGTCGTCTCATAGAACTACTAAGAGCCCCCAATATACTCACCTCACCCACCATGGAACCACCCTCTAAGGGTTTACTCAATGGACCAGGACAAAATAATTGTTTTCTCAACTGTGCTGTACAGGTAAGTCTTGTTGCTACATTACATCCTTTAAATTTTCCACATAAATTTCATGATGATCTATTTAGTAAGTATTTACATCCTTATTACCACTATCGTTTTTATTTTGTTGCTCCACTTGACTCCAGCAATTATCATTATCAGAGAAATTTCTCCGCCTAA	MASPMSPTIYRQGPQTGPSNANVYQQVPTKHYNMGTVQNMAERSRLIELLRAPNILTSPTMEPPSKGLLNGPGQNNCFLNCAVQVSLVATLHPLNFPHKFHDDLFSKYLHPYYHYRFYFVAPLDSSNYHYQRNFSA
LOC111675259	NC_060951	XP_046802166.1	forkhead box protein J1-B	0	0	0	0	ATGATTCTAAATATGCCCGTTAATAACGGAGCAATTAACTCCCCCGTGTCTCAAGGCCAAAATGAATATACAAATTTTCTTAAACGCAAATATTCCGAACAAGAACTGCAACAAAATGTTACGTCTCACAACAATTCGGAATTTGAAAATACAAACTCCCACAGCAATAATAATTGGAAAAAACGTCATATAGACCAGCAGGAATCGACAAATTACAATCAACCTCTTAGCCAATACAGCCAAGAAACCTATAAACCCCAACAACAGCAGCAGTCGTCACATCAGTCCAATAATGAAAATCAGGATAACAATACGGGAACCTTTAATATTATAGCAAATAGTTCTTTTATCAATGATCTCTTTGCCTACGATGCCAATTTAATAGTGCCAGTATCTGTGAATAGTTTAAGTGACAGTGTTTTAGCTGAAACGGCCAACTTTAGTACACCCTCGACGGTGTGTGTTAATGCCAATGTGGACTATGATGATAATGCAGAACAATGGCAAGCTTCCGATTTATTAGAATTAGATCATCGTTATAACTCAAGTCTACAAACAGAAATATCACAATTAAATCCTACGGTAAATCTCAAAAGTCAAAGCGAGATTAACTCCTTAAATACAAATACAGTTGAGGAGTTGCAGCAGCCAACAGAGCATTGTTTTTCTTCTCCTAAAACTTTAGTTCCACAAAATCCTAAACATTTAACAACAACTACCACTACTGCAGTTGCATCCTCGCCTTCCTCGTCAAACACCTGTTTTACACCCGATAATCTTGAACAAGATTGTGATTTTGAGGATAAAAATCTTTCATGGTTGTTGAATTTTAAATTCGATGAATTTCCTCATCTTAATCCAGATCTTGCAAATATTAATAATAGTGGTGGTAAACATTATAAATCTTCGGGAAATTCTAGTTTTAGTAATACAAATAATACCTCCACTACATATGCGTCTACTACAATGATGACTTCGTCTTCTTTGGGTAAAGTTACACATAATACAAATCCCGCGGTTAATGGTTCCTCATTTAGAGATGGCGGTTCTAAATCTCCTAAGAATATGAATAAAACGGGTAAAAAATTTGAGGAATTGGTTATGGAAGTTACATCGGAATTGGATGGCAATGATATGGTTGTAGCGGAAAATGTTGTCATCGAGGAGACTTCACACAGAGCGCCTAAGAAACCACCATTTACCTACACGGAGCTCATAGAATACGCCCTTGAGGATAAGGGTGAATTAACAGTGTCCGGCATTTATCAATGGATATCTGATCGTTTTCCCTATTACAAATCGAATGATGATCGCTGGAAGAACTCTGTAAGACATAATCTTTCCATTAATCCACATTTTCGCAAAGGTCATAAAGCGCCACAAGGTGCGGGTCATCTGTGGACAATATCAAGTGGTGATTCAGCGGAAAATGTTTTAGCATGGGAGCATAAAAAACAACGTTTAGATTTATTCTTTAAAATGGAATCAATGAATCGTGAACGCTTGCAACAACATCATCAAAAACAGCAACAGGAACGTTTACTACAAAACGGTGCAGTTAGTGGACAACATAAACATGTGGGCTGTCAACAGGATCAATGTTTATACGATGAAGCTGCTGTGGCTGCTGCCGCTATACAACAGGAAATGTTACAACAAACATCAACTCATAATAATAACAATGATGCATCTATACAAAATCAAAATTCTGTACATGATATTGATTCATCTGGGACTCATGCTATGCATGAATTACCCTACAATGATCTCTTAACGGATGAGGAATTAAGAAAAACTGCTGGACAAATTTTAAATGGTATACATAGAGAGGTGGAAGTACAATCTGTGAATCAAACCATAATTAGCACATATCAGGATGTACTGCTAGATAATGATTATCTTAATCCCATACACAAAGATGTGGTAGTTAATGAAAGCGGTCTAAGACATTCTTCCCATTCTTCTATGTCCTCACACTGCCATAGCAATAATTCCTCATCGGCTCCTTATTATGTTACCGAAATTGATCCCATGGAATTGGGCATTCAAATATCGAACGATCATCAGCAACATCACCACCATCATCACCAACATCATTCTCATCACCATTCTCATCATGCGTCCAATAGTGAACCTTCCACTTCAGTATCTGAAGAATCGGATGTTGTTTTATTTAATGATGAATTTAATTTAAATTATTTCACTTATAATCCAACCCATGATATTGTTGCTTGA	MILNMPVNNGAINSPVSQGQNEYTNFLKRKYSEQELQQNVTSHNNSEFENTNSHSNNNWKKRHIDQQESTNYNQPLSQYSQETYKPQQQQQSSHQSNNENQDNNTGTFNIIANSSFINDLFAYDANLIVPVSVNSLSDSVLAETANFSTPSTVCVNANVDYDDNAEQWQASDLLELDHRYNSSLQTEISQLNPTVNLKSQSEINSLNTNTVEELQQPTEHCFSSPKTLVPQNPKHLTTTTTTAVASSPSSSNTCFTPDNLEQDCDFEDKNLSWLLNFKFDEFPHLNPDLANINNSGGKHYKSSGNSSFSNTNNTSTTYASTTMMTSSSLGKVTHNTNPAVNGSSFRDGGSKSPKNMNKTGKKFEELVMEVTSELDGNDMVVAENVVIEETSHRAPKKPPFTYTELIEYALEDKGELTVSGIYQWISDRFPYYKSNDDRWKNSVRHNLSINPHFRKGHKAPQGAGHLWTISSGDSAENVLAWEHKKQRLDLFFKMESMNRERLQQHHQKQQQERLLQNGAVSGQHKHVGCQQDQCLYDEAAVAAAAIQQEMLQQTSTHNNNNDASIQNQNSVHDIDSSGTHAMHELPYNDLLTDEELRKTAGQILNGIHREVEVQSVNQTIISTYQDVLLDNDYLNPIHKDVVVNESGLRHSSHSSMSSHCHSNNSSSAPYYVTEIDPMELGIQISNDHQQHHHHHHQHHSHHHSHHASNSEPSTSVSEESDVVLFNDEFNLNYFTYNPTHDIVA
LOC111679252	NC_060951	XP_046802165.1	MAP kinase-activated protein kinase 2 isoform X1	474.67	6.63	9.79	8.73	ATGTTTAAAATAGCCAAACCACCAATGAGTCAAAGTGCTGGACAACATCAGCAGCATGTACAGCAACGTACACCTAAAACCACGCCTCTAGTCGATGACTATGAAATATCAAATACAGTATTGGGTTTGGGTATAAATGGAAAAGTTGTTGAATGTACAAATCGTAAAACAAATCAAAAATATGCATTAAAGGTTTTATTGGACAGTCCTAAAGCGAGACGTGAAGTTGACCTACATTGGCGTGTCAGTAGCTGTCGTCATATTGTCAATATTGCCGATGTCTATGAGAATACATATGCTGGTAATAAATGTCTCTTAGTCGTTATGGAATGCATGGAGGGTGGTGAACTTTTTCAACGTATACAAGATAATGCAGATGGTGCATTTACCGAAAGAGAGGCTGCTCAAATAATGCATGAAATCTGTGTGGCCGTACATTTTCTGCATAGTCGTGATATTGCTCATCGTGATTTGAAACCTGAAAATTTATTATACACATCGCCACATCCAAATGCTATTTTAAAATTAACAGATTTTGGCTTTGCCAAAGAGACCCTTATCAAGGATACCCTACAAACGCCATGCTATACACCATATTATGTTGCTCCCGAAGTTTTGGGCCCCGAGAAATACGACAAAAGTTGTGACATTTGGTCTTTAGGTGTTATTATGTACATTCTACTTTGTGGCTTTCCACCATTCTACAGTAATAACGGTCTAGCCATATCGCCGGGCATGAAGAAACGTATACGTACCGGTCAATATGATTTTCCCAATCCAGAATGGAAAAATGTCAGCCAATCGGCCAAGGACTTAATTAAAGGCATGTTAAATGTAGATCCCAGTAAACGTTTGACCATCGAAGAAGTAATGCGTAATAAATGGATTGCCCAGTATATGGAAGTACCAATGACACCACTCTGTACAGGACGTATGTTGAAAGAGGGCGAAGAAACATGGCCTGAAGTGCAAGAAGAAATGACCAGATCCTTGGCAACAATGAGAGTTGATTATGATCAGGTGAGTCAGATGCACATCAAGGCCTTGGATAAATCAAACAACGCTTTATTAAGTAAAAGACGAAAAAAGATTGAGGAAATGACTGCTGCTCAAAAAAAGTAG	MFKIAKPPMSQSAGQHQQHVQQRTPKTTPLVDDYEISNTVLGLGINGKVVECTNRKTNQKYALKVLLDSPKARREVDLHWRVSSCRHIVNIADVYENTYAGNKCLLVVMECMEGGELFQRIQDNADGAFTEREAAQIMHEICVAVHFLHSRDIAHRDLKPENLLYTSPHPNAILKLTDFGFAKETLIKDTLQTPCYTPYYVAPEVLGPEKYDKSCDIWSLGVIMYILLCGFPPFYSNNGLAISPGMKKRIRTGQYDFPNPEWKNVSQSAKDLIKGMLNVDPSKRLTIEEVMRNKWIAQYMEVPMTPLCTGRMLKEGEETWPEVQEEMTRSLATMRVDYDQVSQMHIKALDKSNNALLSKRRKKIEEMTAAQKK
LOC111681642	NC_060951	XP_046802164.1	death-associated protein kinase related	141.5	0.81	1.02	1.07	ATGTTTGCTGAAGGTATTTTTCCAATTGGAGACGGTTTGCTGGACATCGATGAGGAACGTCTTAAGGGTCTACTCGTTCCTCATGATATCAACGAAATTTATGAAGTTGAACAAACACCATTTGCCAGAGGCAAATTTGCTGCTGTACGCCGTGCTATACACAAAAATTCGGGTACACATTTTGCAGCAAAATTTCTAAAACGTCGCCGTCGAGCTCAGTCGTCGGATAAAGAGATTAAACATGAAATTGCCGTTTTGATGTTGTGTAATGAAGCTGATAATATTGTTAAATTGAATGCTGTGCATGAATCACGTTCAGATACAGCGCTATTATTGGAATTAGCGACTGGTGGTGAATTACAAACATTTTTGGATAATGAAGAATGTCTTACAGAGGCCCAGGCCCGCATTTGTATGCGTGAAGTACTTAAAGCACTACAATTTCTACACAAACGTTCTATAGTTCATTTAGATTTAAAACCACAAAATATTTTATTGGCCGGTGAACATATAGAAGATGGTTTAAAATTATGTGATTTTGGTATATCACGCGTGGTAGCCGAGGGTACCAATGTACGTGAAATCGTTGGTACTCCCGACTATGTTGCACCCGAAGTTTTACAATATGAACCCTTGTCATTGTGTACGGATATTTGGTCGGTTGGTGTTTTGGCTTATGTTTTACTATCGGGTTTCTCGCCATTCGGTGGGGAAACAAAACAGGAAACCTTCCTTAATATATCACAATGTGCATTAACATTTCCGGATAAATTATTTGGAGGCGTCTCATCGGCAGCCATTGATTTTATACGTAAAGCATTGCGAATAAAGCCAAATGATCGCATGACTGCTGCAGGATGTCTCGAACACATTTGGCTTAAAGACGAATGTAACATCGATAGACATATTTTTAATGCGATAAACAATATGCAACAATTGGAACATGATGACGATGATGATAATGAAGAAGAAGATGAGGTGGTGGATGAAGAACAACAAGAAGAAGAGGTAGATGAAGAGCAAGTTGATAATGTTGAACATGAACAGGAAGTACAGGAAGAAGCTGTTGAAGAGGTACAGTTAGTAAAAGATAATAAACCTCAAGCTATTAGTGTAGACAATTCGGAAGAGGAAGATAATATTCCTGCTAACAATACATATGATAAATCGGCTTTAAATAAAACAACAAACAGTCACACTAATGGTCAGATCAATGGTCATCACTCATCAGCTCATACAAATGGTTTTACTAATGGTTTTACCAATGGTTATGCAAATGGTCATTCGAGTGCTCTAACTAATGGTCATACGAATGGCTATCTAAATGGTCATTCTAATGGTCATGTTACCGTTTTGAGTAAGGGCCACTCGGCTAATAGTTTTACTAAATTACGTGATGATTACCATGATAAAACCATTAAGCTTTCGGGAGTTAAATCAACATCGAATGCTACGACAACAAAAACCACGGCTATACACAATGTACCAGCTACAAAAGCCATTACCATACCATTGTGCAGTGTACAACCAACCTCATCTTTGCAACAAACATCACCTCAGGAACAACAATTATTACACATACCGGCCAGACGTCATTCATCTGAATCCAATAAAGAAAATACCTTTCTAACCACCAAGAAAATATCAGCCAACAATTGTAATGGCTCCAGTGCTGGCAATTTAAAGAAAACATCTTCATCTTCCTCCACCAACACAAACACAGTCACACAATCGGCTACCGCCACTATACATATAACACCAGCAGCTACCCTTAATACTGGCAATATAGTGGCCACCATTACATTACCCACGGCTACAAATGGGAGTGTTATCAATGATAAGGTATCATCAGTTAATAGCAACAATCATCATTCTTTATTCCCAGATGCTCCTACTACGCCCAAAGTTATACGCAAGGCACCAACTACTGATGCATCACCCACCTCAGTTAAGGCTTTAGTTAAGAAATTTCAACTTGAAGGCGGCGAACAACCCATAACACCACCAGAATTTGCCACCAATGGCAGTAAGTTGCAACATCACCATCAATTAAAATATACTGCTCAAAGCAATGGCAGCAGACCCTCACTATCCCCACCCAGTTTAGCACATTCTTCGGCCATTACCATTGCAAATTCCTCAAGAAGAGCTTCAGAACCCATCACTGCTATACACAGCAGTAAGAAATTAAGTACGACTTCCTCATCGGCACCCGTTAGCCTACCAGCTTCAGCAGCTGCTCATAATTATAAAACAACATGCGTTTATTGTGTTTCCTGTACAAATTCCTCAACAAATGGATGCAGGCATCCCAATTCCTCAATAACAACAAACAACATTACCACCTCCTTAGCTGCCAACGCACAAACAACAACAACAGCAGTAGTAGCAGCAGCAACAAAAACTTCTTGTTCCAGTACACCTCTAAGCAGTAATAGCACAAAATCCTTAATCAATAACAGCAGCAGCAATGGCAGTCTTACCTCTAGCAGTAGTAATGCTAATGCTTCCACCTCTTCTTCAACCACAGCTTTATTATTTGGTCAGCAGCAGCAGCAGCATACTCAGCATTTGTTAAATTCCCACCAACATTCACATCATTCACATCATCATCCTCATCATCACCAACATCATCATCATCATCACCATCACTTACATCATCATAATGGTGTGGTTAAGAGTGCTGCCGCTTCAGCAAATGGTTTAAGTTTAGATCAGGGTATTATTTGTTAG	MFAEGIFPIGDGLLDIDEERLKGLLVPHDINEIYEVEQTPFARGKFAAVRRAIHKNSGTHFAAKFLKRRRRAQSSDKEIKHEIAVLMLCNEADNIVKLNAVHESRSDTALLLELATGGELQTFLDNEECLTEAQARICMREVLKALQFLHKRSIVHLDLKPQNILLAGEHIEDGLKLCDFGISRVVAEGTNVREIVGTPDYVAPEVLQYEPLSLCTDIWSVGVLAYVLLSGFSPFGGETKQETFLNISQCALTFPDKLFGGVSSAAIDFIRKALRIKPNDRMTAAGCLEHIWLKDECNIDRHIFNAINNMQQLEHDDDDDNEEEDEVVDEEQQEEEVDEEQVDNVEHEQEVQEEAVEEVQLVKDNKPQAISVDNSEEEDNIPANNTYDKSALNKTTNSHTNGQINGHHSSAHTNGFTNGFTNGYANGHSSALTNGHTNGYLNGHSNGHVTVLSKGHSANSFTKLRDDYHDKTIKLSGVKSTSNATTTKTTAIHNVPATKAITIPLCSVQPTSSLQQTSPQEQQLLHIPARRHSSESNKENTFLTTKKISANNCNGSSAGNLKKTSSSSSTNTNTVTQSATATIHITPAATLNTGNIVATITLPTATNGSVINDKVSSVNSNNHHSLFPDAPTTPKVIRKAPTTDASPTSVKALVKKFQLEGGEQPITPPEFATNGSKLQHHHQLKYTAQSNGSRPSLSPPSLAHSSAITIANSSRRASEPITAIHSSKKLSTTSSSAPVSLPASAAAHNYKTTCVYCVSCTNSSTNGCRHPNSSITTNNITTSLAANAQTTTTAVVAAATKTSCSSTPLSSNSTKSLINNSSSNGSLTSSSSNANASTSSSTTALLFGQQQQQHTQHLLNSHQHSHHSHHHPHHHQHHHHHHHHLHHHNGVVKSAAASANGLSLDQGIIC
LOC111681642	NC_060951	XP_046802163.1	death-associated protein kinase related	141.5	0.81	1.02	1.07	ATGTTTGCTGAAGGTATTTTTCCAATTGGAGACGGTTTGCTGGACATCGATGAGGAACGTCTTAAGGGTCTACTCGTTCCTCATGATATCAACGAAATTTATGAAGTTGAACAAACACCATTTGCCAGAGGCAAATTTGCTGCTGTACGCCGTGCTATACACAAAAATTCGGGTACACATTTTGCAGCAAAATTTCTAAAACGTCGCCGTCGAGCTCAGTCGTCGGATAAAGAGATTAAACATGAAATTGCCGTTTTGATGTTGTGTAATGAAGCTGATAATATTGTTAAATTGAATGCTGTGCATGAATCACGTTCAGATACAGCGCTATTATTGGAATTAGCGACTGGTGGTGAATTACAAACATTTTTGGATAATGAAGAATGTCTTACAGAGGCCCAGGCCCGCATTTGTATGCGTGAAGTACTTAAAGCACTACAATTTCTACACAAACGTTCTATAGTTCATTTAGATTTAAAACCACAAAATATTTTATTGGCCGGTGAACATATAGAAGATGGTTTAAAATTATGTGATTTTGGTATATCACGCGTGGTAGCCGAGGGTACCAATGTACGTGAAATCGTTGGTACTCCCGACTATGTTGCACCCGAAGTTTTACAATATGAACCCTTGTCATTGTGTACGGATATTTGGTCGGTTGGTGTTTTGGCTTATGTTTTACTATCGGGTTTCTCGCCATTCGGTGGGGAAACAAAACAGGAAACCTTCCTTAATATATCACAATGTGCATTAACATTTCCGGATAAATTATTTGGAGGCGTCTCATCGGCAGCCATTGATTTTATACGTAAAGCATTGCGAATAAAGCCAAATGATCGCATGACTGCTGCAGGATGTCTCGAACACATTTGGCTTAAAGACGAATGTAACATCGATAGACATATTTTTAATGCGATAAACAATATGCAACAATTGGAACATGATGACGATGATGATAATGAAGAAGAAGATGAGGTGGTGGATGAAGAACAACAAGAAGAAGAGGTAGATGAAGAGCAAGTTGATAATGTTGAACATGAACAGGAAGTACAGGAAGAAGCTGTTGAAGAGGTACAGTTAGTAAAAGATAATAAACCTCAAGCTATTAGTGTAGACAATTCGGAAGAGGAAGATAATATTCCTGCTAACAATACATATGATAAATCGGCTTTAAATAAAACAACAAACAGTCACACTAATGGTCAGATCAATGGTCATCACTCATCAGCTCATACAAATGGTTTTACTAATGGTTTTACCAATGGTTATGCAAATGGTCATTCGAGTGCTCTAACTAATGGTCATACGAATGGCTATCTAAATGGTCATTCTAATGGTCATGTTACCGTTTTGAGTAAGGGCCACTCGGCTAATAGTTTTACTAAATTACGTGATGATTACCATGATAAAACCATTAAGCTTTCGGGAGTTAAATCAACATCGAATGCTACGACAACAAAAACCACGGCTATACACAATGTACCAGCTACAAAAGCCATTACCATACCATTGTGCAGTGTACAACCAACCTCATCTTTGCAACAAACATCACCTCAGGAACAACAATTATTACACATACCGGCCAGACGTCATTCATCTGAATCCAATAAAGAAAATACCTTTCTAACCACCAAGAAAATATCAGCCAACAATTGTAATGGCTCCAGTGCTGGCAATTTAAAGAAAACATCTTCATCTTCCTCCACCAACACAAACACAGTCACACAATCGGCTACCGCCACTATACATATAACACCAGCAGCTACCCTTAATACTGGCAATATAGTGGCCACCATTACATTACCCACGGCTACAAATGGGAGTGTTATCAATGATAAGGTATCATCAGTTAATAGCAACAATCATCATTCTTTATTCCCAGATGCTCCTACTACGCCCAAAGTTATACGCAAGGCACCAACTACTGATGCATCACCCACCTCAGTTAAGGCTTTAGTTAAGAAATTTCAACTTGAAGGCGGCGAACAACCCATAACACCACCAGAATTTGCCACCAATGGCAGTAAGTTGCAACATCACCATCAATTAAAATATACTGCTCAAAGCAATGGCAGCAGACCCTCACTATCCCCACCCAGTTTAGCACATTCTTCGGCCATTACCATTGCAAATTCCTCAAGAAGAGCTTCAGAACCCATCACTGCTATACACAGCAGTAAGAAATTAAGTACGACTTCCTCATCGGCACCCGTTAGCCTACCAGCTTCAGCAGCTGCTCATAATTATAAAACAACATGCGTTTATTGTGTTTCCTGTACAAATTCCTCAACAAATGGATGCAGGCATCCCAATTCCTCAATAACAACAAACAACATTACCACCTCCTTAGCTGCCAACGCACAAACAACAACAACAGCAGTAGTAGCAGCAGCAACAAAAACTTCTTGTTCCAGTACACCTCTAAGCAGTAATAGCACAAAATCCTTAATCAATAACAGCAGCAGCAATGGCAGTCTTACCTCTAGCAGTAGTAATGCTAATGCTTCCACCTCTTCTTCAACCACAGCTTTATTATTTGGTCAGCAGCAGCAGCAGCATACTCAGCATTTGTTAAATTCCCACCAACATTCACATCATTCACATCATCATCCTCATCATCACCAACATCATCATCATCATCACCATCACTTACATCATCATAATGGTGTGGTTAAGAGTGCTGCCGCTTCAGCAAATGGTTTAAGTTTAGATCAGGGTATTATTTGTTAG	MFAEGIFPIGDGLLDIDEERLKGLLVPHDINEIYEVEQTPFARGKFAAVRRAIHKNSGTHFAAKFLKRRRRAQSSDKEIKHEIAVLMLCNEADNIVKLNAVHESRSDTALLLELATGGELQTFLDNEECLTEAQARICMREVLKALQFLHKRSIVHLDLKPQNILLAGEHIEDGLKLCDFGISRVVAEGTNVREIVGTPDYVAPEVLQYEPLSLCTDIWSVGVLAYVLLSGFSPFGGETKQETFLNISQCALTFPDKLFGGVSSAAIDFIRKALRIKPNDRMTAAGCLEHIWLKDECNIDRHIFNAINNMQQLEHDDDDDNEEEDEVVDEEQQEEEVDEEQVDNVEHEQEVQEEAVEEVQLVKDNKPQAISVDNSEEEDNIPANNTYDKSALNKTTNSHTNGQINGHHSSAHTNGFTNGFTNGYANGHSSALTNGHTNGYLNGHSNGHVTVLSKGHSANSFTKLRDDYHDKTIKLSGVKSTSNATTTKTTAIHNVPATKAITIPLCSVQPTSSLQQTSPQEQQLLHIPARRHSSESNKENTFLTTKKISANNCNGSSAGNLKKTSSSSSTNTNTVTQSATATIHITPAATLNTGNIVATITLPTATNGSVINDKVSSVNSNNHHSLFPDAPTTPKVIRKAPTTDASPTSVKALVKKFQLEGGEQPITPPEFATNGSKLQHHHQLKYTAQSNGSRPSLSPPSLAHSSAITIANSSRRASEPITAIHSSKKLSTTSSSAPVSLPASAAAHNYKTTCVYCVSCTNSSTNGCRHPNSSITTNNITTSLAANAQTTTTAVVAAATKTSCSSTPLSSNSTKSLINNSSSNGSLTSSSSNANASTSSSTTALLFGQQQQQHTQHLLNSHQHSHHSHHHPHHHQHHHHHHHHLHHHNGVVKSAAASANGLSLDQGIIC
LOC111678838	NC_060951	XP_046802162.1	guanine nucleotide-releasing factor 2	1223	4.94	7.3	6.51	ATGATGCAGAAAGATATCGTCATCAGCACTCCATCCACACCAAATTCTTCTCTATCATCACAAACAAATCTGTATGGTAGCCCGAATACCCCATCGCCTGCCACTCCCACCCAACAGACAAGTACTCCCTTGGGTAGCGGGGGCACTAGCACCGGTACATCATCATCTAATCAAAGTGTTACGGGTTCATCGGGTCACAAGAATAGTCTAAAGGGTACAAAATTAGCAAGAAGAGCAAGATCATTTAAGGAAGATTTACTTGAGAAAATCAATCTAATGCGTACGCCTACCAATACACTGGGGAGATCACATTCTCCTCAAAGTCCGCGACATAAAAAAGAACCACCTACCGCCGAAGAAGTGGATAAATCAGCCCAGACTTTAGCGTTTCATGTCAAGGACATATCAAATGCTCTAAAACATTTTCGTGATGTTGTACATAAGAAAAAATTGGAAGTATTACCGGGCAATGGAACGGTTATATTGGAATATACAGCAGGCATGATATCGGTTATACAAGCTCATATGTTAAATGAAAATAATGCTGTCTTAGTCTCAGCCACTCAGCAAGTATATCGATGTTTGGGTAAACTTATAAAATTCTCCGATGAAGTTATGCTTAGCGAAGAGTCCGAAGAATGCTCAGCATTAAATGATGACAATGTACGAGAAATAGTAGATCCTTTAGAGGAAGCCGTAAGGAATCTCGCCACACTGGTCCATCAGAAACTAAAAGAACGCGAGGGTTTAGCTTTTCAATATGATACCACATCAACAGATTCTCAAATATCAACATCATCGGGAGGATCAAATAATCCACATAATTTGTTAATGCGTCCATCGGTGGAAGTTGCTGGACAACGTACCTCCCTGCCGGATATAACATTGACACCAAAAGAAAGAGATACTCTTGAAAAAACAACATCCAATCCAATACGTTCTCACAGTACCGAAAGTATTTTAAGAGATACCAGTCCCCCACCAAAACCACCATTGCCTAATAGATCACATAATCCTCCACCTTTACCACCAAAGAGAATCAGTTATACAAATCAACATGCAATTTATGATACCAGCATTAATACTGATTTGGATCAAAGTACCGATGTGATAGGTGTTGATCATCTATCAGTACGTTCTCGTTCGCCGGATGAAAATTCTAGTCAATGTTCTTTTGATCATTCCCGTGAAGAGGAAATATGTCAAAGATTTAATATGGCCTATGATAAAAACAATACTGAAGGTGTTATTGGTGGTGGTTTAAATAAGTTAAACGAACCGCTAACAGAAAGCAATATAACCAAAGCAAAAAGTGGAACGACAACAAATACAAATATAGCAGCGCCCAGTGGTGATCTAAATGAAGAGGATATGGGTAAAACGGAATTACGTAAAGCGAATAATCATCGGCACTCAAACGAATCGGGTTTTGTTTCCATTAATTCTTTTCGCACTTCAACACAAAGTTATTCCAAGTCTTCAACAAAGTCCAGTAATTCCTCCTCAGAGTTGGCCATTATGACTAGTAATAATAGTATAAATGATGAATTCTTTCAAATCCATAATATGACCCAAACCACAAAGAAAACCTCCTCTGTTTGTATATCCAGTACGAGTAGTATATCAGAATCATCCGCTTTGCGTATAGGCAATGATGATGAAAGACGTATTTCTTCACCCGATCAATTTGAAGATGAAAGAAAAATGCTAGAACAATTGCAAGCTATGTCAACTACTACAACAAATACCGCCACCAGCAGCATAGCCTCTACTAGTAAGAAATTGTTAATACAAAGCAATAGTTTGGATATAACAGATGATGGTGTGCTAAATACTAGCGATTTACAGCCACCAGCTTTACCACCAAAAATATCAAAGTTGGGCAAAGAACGTCAGTTATCACCATATGATTTGGAATTTGAAAATATTACCGAATTACCTGAATTACGTGTCAGAACATACCAGTGGCAAACTAGACATACCAGTCTTATTGACTCTAGACGTCTGGATAAGCCAGCGGGTAGTTGCAATGCCATAAATATTACCAGTAGTGGTCAAACTGAAGAACCTCCACCTTTGCCAATGAAGAAAAAACACATGTTTCAAAGTGTGGCATTTTCAGTCTTGGCCTATATGGAAATATGTTCAGCCTCAACACAACAACATCGTCACACTATATCGGATTGTAATTTAAACCGAAACATAACACACAGTCAAACCATGAATATTGCTACATTTGCCAAAGAGGAATTTGTTGGCGGCGATTTAAATGAAACCCCACCTGCTTTACCACCGAAAAATCATAAACAAATTCTAAGAAATTCAACATCACCGATACCACCCACTATTATAACAACACCACCGCCTAGTCCAAAACCAAAACATTTATCATCTGATCATCGTATCCTAATGGGTTCGGGAGCGGGTAATGAAATGATGACTACCTTATCGGAAGAAGTGGGTGATCAATATGATGATGAGAGTGGAGGCAATATTTTACATTCTCATGAATTACAAAATGTTTACGATACGTCCATGCAGCAACAAGGTACAAATTCAATGTCATCATCGCCCTGCGATAAAGTGACAGGACCGAACGGTGATTATACATCAAGTGAAATGGAAGAAATGGTCAATTATAATAACTATAATAGAAAGAGTCCCATGTGTACCGAAGAAATCAATCAACTGCCGAATATATTGGAAGAGGTTGATATTACCCCTTATTTAGTATTCAAAAAAGACAATGAGGATGGTCCAGAGATAAAGGGAGGCCATATAGATGCTTTAATTGTTCATGCAAGTCGTGCAAGTCAAAAAGAAACTTTTAGTGAAGCATTTATAACAACGTTCCGTACATTTATACAACCCATCGATTTAATTGAAAAGTTAACCCATCGTTATACGGTATTCTTTTGTCAATCAAATGATCAAAAACAAAAAGCGGCAAAGGAAACATTTTCGCTATTAGTACGAGTTGTGAATGATTTAACCTGCACCGATTTAACTTGTGCAAATCTACTTACTTTATTAGTGGAATTTGTGTACGAATTAGTATGTGCCGGTCAATTATATTTGGCCAAACTACTGCGTAAACAAATTGAAGAAAAGGTTAATTTATATAAGAAGTCACGTTTGCCTGCCTATCCCATCAACACAATGTTTTCCACGGTCACCGTACAGCCCAGTCTGCTCGATTTTAAGGCTTTGGAAATTGCCAAACAAATGACCCTACTGGATGCTGAACTATTTCAGAAAATTGAAATACCTGAAGTTTTAATATTTGCCAAAGATCAATGTGAAGAGAAATCACCAAATTTAAATAAATTCACTGAACACTTTAATAAAATGTCCTATTGGGCACGTTCGAAAATACTGATGTTACAATGTGCCAAAGAACGAGAGAAATATGTAGAGAAATTTATTAAGATAATGATACATTTGAAGAAGATTCATAATTATAATTCATATTTGGCCTTATTATCGGCGTTGGATTCATCGCCCATTAGAAGACTTGAATGGAATAAATCGATTAAGGAAAATATACAAAATAATTGTAATATAATTGATTCAAGTTCGAGCTTTCGCAATTACCGTCAAGCACTGGCAGATACACAACCCCCTTGTATACCCTATATTGGCCTTGTTCTACAAGATCTTACCTTTGTGCATGTGGGCAATCCAGACTATTTAAAAGACGGCATTATAAACTTTTCCAAGCGTTGGCAACAGTATAATATTATTGTAAATATGAAACGTTTTAAAAAAGGCTCTTATACATATCGACGCAACGAACGTATTATAAGATTCTTTGATAATTTTGAAAACTTCTTAGGTGAAGAAGATATGTGGCAAATTTCAAAAACCATTAAGCCTTAA	MMQKDIVISTPSTPNSSLSSQTNLYGSPNTPSPATPTQQTSTPLGSGGTSTGTSSSNQSVTGSSGHKNSLKGTKLARRARSFKEDLLEKINLMRTPTNTLGRSHSPQSPRHKKEPPTAEEVDKSAQTLAFHVKDISNALKHFRDVVHKKKLEVLPGNGTVILEYTAGMISVIQAHMLNENNAVLVSATQQVYRCLGKLIKFSDEVMLSEESEECSALNDDNVREIVDPLEEAVRNLATLVHQKLKEREGLAFQYDTTSTDSQISTSSGGSNNPHNLLMRPSVEVAGQRTSLPDITLTPKERDTLEKTTSNPIRSHSTESILRDTSPPPKPPLPNRSHNPPPLPPKRISYTNQHAIYDTSINTDLDQSTDVIGVDHLSVRSRSPDENSSQCSFDHSREEEICQRFNMAYDKNNTEGVIGGGLNKLNEPLTESNITKAKSGTTTNTNIAAPSGDLNEEDMGKTELRKANNHRHSNESGFVSINSFRTSTQSYSKSSTKSSNSSSELAIMTSNNSINDEFFQIHNMTQTTKKTSSVCISSTSSISESSALRIGNDDERRISSPDQFEDERKMLEQLQAMSTTTTNTATSSIASTSKKLLIQSNSLDITDDGVLNTSDLQPPALPPKISKLGKERQLSPYDLEFENITELPELRVRTYQWQTRHTSLIDSRRLDKPAGSCNAINITSSGQTEEPPPLPMKKKHMFQSVAFSVLAYMEICSASTQQHRHTISDCNLNRNITHSQTMNIATFAKEEFVGGDLNETPPALPPKNHKQILRNSTSPIPPTIITTPPPSPKPKHLSSDHRILMGSGAGNEMMTTLSEEVGDQYDDESGGNILHSHELQNVYDTSMQQQGTNSMSSSPCDKVTGPNGDYTSSEMEEMVNYNNYNRKSPMCTEEINQLPNILEEVDITPYLVFKKDNEDGPEIKGGHIDALIVHASRASQKETFSEAFITTFRTFIQPIDLIEKLTHRYTVFFCQSNDQKQKAAKETFSLLVRVVNDLTCTDLTCANLLTLLVEFVYELVCAGQLYLAKLLRKQIEEKVNLYKKSRLPAYPINTMFSTVTVQPSLLDFKALEIAKQMTLLDAELFQKIEIPEVLIFAKDQCEEKSPNLNKFTEHFNKMSYWARSKILMLQCAKEREKYVEKFIKIMIHLKKIHNYNSYLALLSALDSSPIRRLEWNKSIKENIQNNCNIIDSSSSFRNYRQALADTQPPCIPYIGLVLQDLTFVHVGNPDYLKDGIINFSKRWQQYNIIVNMKRFKKGSYTYRRNERIIRFFDNFENFLGEEDMWQISKTIKP
LOC111680791	NC_060950	XP_046802161.1	WD repeat-containing and planar cell polarity effector protein fritz isoform X1	6.25	0.03	0.04	0.04	ATGTTAACTTTATTAAGTGAGTGTCATTTTTGGACAACCCGCGAAGATGTGCGCATTAAACACACTGACTTTGGTGCCTTTCGCTATACACGCAATCGTGAATTACAACACATGGCTCTGGATTATTGTGCGGAGGCTAAACGTGACTATACAGAGCGTCGCAATGGTTTGACTGTTTTAAAGAATTCCCGTAAATCTCGCATGGGAAGACTGAAAGATAATCTTAAACGTTTGGAAGAGCTTATGCGCACTTCGAAAGTTGTACGCATTCACTGGACTGATGGTTCACAGGTTTTGTTACTATTTTCTAATGGTATTATAGCTCACATTTGTATTGATATGTTCACCGGTGATATATCGCGTATGGTCTATGAAAAATATTTGGTGGGAAAATTGGCTGCTGACACTATAACCGATGCTTTTTTTACACGTTCTCACATTGTTTTGGCCTACAACACAAATCAAGTGACAGTTGTACATCTGCAAAAGCCCAATGCTCGATCCCAAGGTCCAGAGAAAATATCCCATATGGAACCGAAAATATTTCATGCCATTATACCGGGAGCAGCTGAAAGGAAAATAGCTCGACGTCTTAGTGTTAATACTACATTTGATATGTTTGTTATATGGACAAAATCATCACAAAATGAAGTATTTCCTTGGCGGCCAACAATGAGAGATCAGGATCGTGCTAATATTCATGTTTTTAAACTAAAAGGCAACCAATTGGATTTTTTCGCTTATTGTTGGTCGGAAAATGATCCTTTACATGTAGACTTTTTGCGTTCCACAGAAAATCAAATATTAACATTGGAACAGAAAATCTCTCGCAAAGGTGAAATAACTGCCGAAGTTTGTTCTTATGAAATTGCAGTGGGCAAAATGCTAAGAAGTCCTTTGTCCTCTATACCTATGGGCACACAGATAACTACATATGCTTTTAGTCCCGATCAAGAGAAATTATTTTTAGGAACTGTGGATCGTAACATATGCCTGCATGATTTGGTAATGCAGACTACGAAATGTGTGGCACAAATTGATATTATTCCCACACAATGCTCCTGGCACAGTGACTCAAGTATGATAACCATCGCCAATACAAGATCACAATTTGAATGTTTTGATCTAGCCTTGACACCGATTAGCAATCAACTGCAAAGTGAAGATGTTACACCAACAAACCTCTTGGATTTATCTCACTATTTTGCCACACAACCTACTCTATTGCAAATTTCCTTTAGTCGTAAACCCGAAATTGGTCACAGTTCAAATACCTATGCTGGCACAGATTGTTTTCTATTATTACTTTACGATCAAGGACCAATCGGTTGCTTACGTTTTTTTGCTGGTGCTGGTATGCGTGGCGATATACATAACTCGGGTCTAACAGCTGATGTTATCCTCGACAAGTATTTAGCTCTTAATCAGTTGGAAAAGGCAGTAAATTTATTGAATGCTTTAAATTGGGAAACTTATGGAGCTATGTGTCTAATATCTCTACATAAAATAGCAAATCATGTTTTTTACAAGTGTGATCAAAGGCGGGTGCGTATTGATTTGATGGCAAAAGCTTTGAAAACATTCACCGATTCTTTAACCGAAGAAACAAAAGATGAATTTAGTGATCAAGTTTTTGATTTAAAGCGAAGATTTTTCTTTTTTCTATTAAGACGTAATCAATTTGCTGAAGCTTTTGAAGTGGCACAAGACATTGAAGATTATGACTTATTTATGGATCTCTTTAATATTACAAAATTTGATCCGAATCTAGTGGAATTCTCGGCTGCCTGTTTCAGTCAAGCAGCTGCCATTCTTCACGAAGAAGACACAGCCAATGGTAATCTTAGTACAGCAAGTGAACTTCGTTCCGAATCAGCTTGTTCGCAATCGACTATATCGGATAATACTAATCGCAGTAGACTTCAGCAACAACAGCAGCAACATCAAAAATTTCTCAAAAACTATGTACCACCTTTGCCATCATTCAAATCAAAAGTTTTTAATGCTGAAATGATTAAAATTAATATACCAAAACCCGAATTACGTTTGGATAGTTGTTCTATACAACAGGAAAGAAGTAGACCACCACCACCACCTGTGCCGGATAAAAAACAAATAAAACTTAATCCTACTACAATATCAGCCTCAACATCAATTGCCTTAAGCAGTAATTTGGCTAATTTAAGCCTAAAAAGTGCAGTCTCAAATTCAACACATCATCTGAATACGAATGGTTTTAATGCCAATCCCCAGTGGGCAGATCTTAATGTGTCTTTAAAAAATTCTCCCATTAAATCGGCTTTTGTACCTCATTTTAGCACAAATAATTTAGTAACAAAAACAAATTCAGCCTCTTTGCATTCGATAAATAATAATGTTTTACAGCCCTCGTCATCGACTTCATCAGCATCGTATTCATATCTTGCCTCACCGATTATAATAAGTGATAATCATGCGAGTATAGCTACGCAACGTACATATCAACAACCTCCCGCCCCCATAGTACCTATTAATTCCTATCAACCAAAATTTTTTCAACATCCGCTTGTATCGGGTAATATTCCCTCAACAGGCACTACATCATTAGCTCCCTATAGTATATCGAATGAAGAGTATCAAAAGGTTTTGCTAAGTAAAAAACCAACTGCTTCGATACTTTCGAACGGTTCAGCTGCACAAAATGGTAGTAATACATCTGTTCTGAGTGGCAATAGTGGCCAAAATGGGAATATAAAAGATGGTAATAAACATTCCAATGGGGAGAAGAATAAAGTAAAATTTTCCGATACCGTACAGGTGGCTGTTGTACCGGAAATACCCCGCAAAGATAAACTCCTTATTAAACGTAATGGTTATGCTAGACCTCCACCACGAAACTTTACTAATCCCAAAAAGGAATTACAAGATAGTTTACCACTTTGTCACCCAAACGATGATTATTTAAAGGATTTTAATCCCTTACCAACAGCAGAACCACCACAAAGAATCGCAAATAGAATTAATATTAGAGAAGAACACCAACAAATCATTAACAAAACTAACACCAACACCAATTCCTCAACTCCCAAAACCACAACAACTACTACACCATCCATTAAAGTAGTACACTTTGGTGTAGTCTAA	MLTLLSECHFWTTREDVRIKHTDFGAFRYTRNRELQHMALDYCAEAKRDYTERRNGLTVLKNSRKSRMGRLKDNLKRLEELMRTSKVVRIHWTDGSQVLLLFSNGIIAHICIDMFTGDISRMVYEKYLVGKLAADTITDAFFTRSHIVLAYNTNQVTVVHLQKPNARSQGPEKISHMEPKIFHAIIPGAAERKIARRLSVNTTFDMFVIWTKSSQNEVFPWRPTMRDQDRANIHVFKLKGNQLDFFAYCWSENDPLHVDFLRSTENQILTLEQKISRKGEITAEVCSYEIAVGKMLRSPLSSIPMGTQITTYAFSPDQEKLFLGTVDRNICLHDLVMQTTKCVAQIDIIPTQCSWHSDSSMITIANTRSQFECFDLALTPISNQLQSEDVTPTNLLDLSHYFATQPTLLQISFSRKPEIGHSSNTYAGTDCFLLLLYDQGPIGCLRFFAGAGMRGDIHNSGLTADVILDKYLALNQLEKAVNLLNALNWETYGAMCLISLHKIANHVFYKCDQRRVRIDLMAKALKTFTDSLTEETKDEFSDQVFDLKRRFFFFLLRRNQFAEAFEVAQDIEDYDLFMDLFNITKFDPNLVEFSAACFSQAAAILHEEDTANGNLSTASELRSESACSQSTISDNTNRSRLQQQQQQHQKFLKNYVPPLPSFKSKVFNAEMIKINIPKPELRLDSCSIQQERSRPPPPPVPDKKQIKLNPTTISASTSIALSSNLANLSLKSAVSNSTHHLNTNGFNANPQWADLNVSLKNSPIKSAFVPHFSTNNLVTKTNSASLHSINNNVLQPSSSTSSASYSYLASPIIISDNHASIATQRTYQQPPAPIVPINSYQPKFFQHPLVSGNIPSTGTTSLAPYSISNEEYQKVLLSKKPTASILSNGSAAQNGSNTSVLSGNSGQNGNIKDGNKHSNGEKNKVKFSDTVQVAVVPEIPRKDKLLIKRNGYARPPPRNFTNPKKELQDSLPLCHPNDDYLKDFNPLPTAEPPQRIANRINIREEHQQIINKTNTNTNSSTPKTTTTTTPSIKVVHFGVV
LOC111683793	NC_060951	XP_046802160.1	annexin B10-like	107	1.77	2.36	2.33	ATGGATTATACACCCGTCCCCACTGTCGTACCGGCCAAACCCTTTGACCCGACAGTAGATAGTCAGTCATTGCGTGCAGCTATGAAAGGGATGGGAACTGATGAACAAGCAATTATTGACATTTTAACGTCACGTTCGAATGCTCAACGTCGGGAAATAAAAGCGCACTTTGAAGCAGAATTTGATAGAGACTTGATTGAAGATTTAAAAAGTGAACTGGGTGGTAATTTTGAAGATGTAATTTTAGCATTAATGACTCCGCCCGTTGAATTTTTGTGTAAACATTTACACAATGCAATGGCTGGTATGGGTACGGATGAGGAAACTCTTTTAGAAATATTATGTACTAAAACAAATGAAGAAATACAGGAAATAGTAAGTGTGTACGAAGCCAAATACGATCGACCACTTGCAGAACAAATGTGTAGTGAAACTTCGGGACATTTTAGACGCCTTTTGACTTTAATAGTAACTGGTGTAAGAGATGCAAAGGGTACCGTTGATGCTGAAAAGGCCAAAGAACAAGCTGCGGAGTTATACGCTGCAGGCGAGGCGAAATTAGGAACTGATGAAGAAGTTTTTAATCGCATTATGGCTCATGCTAGTTTTGAACAGTTGCGTCTCGTTTTCGAAGAATACAAACAATTAAGTGGACAAACTGTTGAACAAGCAATAAAGCATGAAATGGATGGAGAATTGCACGATGCAATGATGGCTTTAGTTGAGTGCGTTCAATCGCCAGCTGCATTTTTTGCAAATCGTCTTTATAAAGCTATGGATGGTGCTGGTACAGATGACACTACGCTAATACGGGTTATAGTGTCACGATCGGAAATTGATTTAGGTTCAATAAAGGATGAATTTGAACGTATTTATAACCGTACATTATTTAGTGCTGTAACGGTAAGCTACTTACATATATTTATTTTTCCAAAATATTTTATTTAA	MDYTPVPTVVPAKPFDPTVDSQSLRAAMKGMGTDEQAIIDILTSRSNAQRREIKAHFEAEFDRDLIEDLKSELGGNFEDVILALMTPPVEFLCKHLHNAMAGMGTDEETLLEILCTKTNEEIQEIVSVYEAKYDRPLAEQMCSETSGHFRRLLTLIVTGVRDAKGTVDAEKAKEQAAELYAAGEAKLGTDEEVFNRIMAHASFEQLRLVFEEYKQLSGQTVEQAIKHEMDGELHDAMMALVECVQSPAAFFANRLYKAMDGAGTDDTTLIRVIVSRSEIDLGSIKDEFERIYNRTLFSAVTVSYLHIFIFPKYFI
LOC111680135	NC_060951	XP_046802159.1	glycine-rich cell wall structural protein 1.8-like	97	5.51	6.1	7.25	ATGAAAGTTTTCATCATTTTATTTGCTTTAATTGCTGTTGCTTCGGCAGGATTTATAAATTCAGGATGGTCTAGTGGTGGTTATGGTGGAGGCTATGGTGGTGGCTATAGCGGTGGTTATGGTGGTGGCTATCACGGTGGCTATGGAGGAGGTTATGGTGGAGGCTATGGTGGTGGTGTCAAAGTTATTAAAGTTATTCGCCTAGGTGGTGGTCATGGTGGTGGCTGGAACTATGGTGGTTATGGCGGCTATGGAGGTGGCAGTGGTTGGTGGTAA	MKVFIILFALIAVASAGFINSGWSSGGYGGGYGGGYSGGYGGGYHGGYGGGYGGGYGGGVKVIKVIRLGGGHGGGWNYGGYGGYGGGSGWW
LOC124418785	NC_060951	XP_046802158.1	glycine-rich protein DOT1-like	0	0	0	0	ATGCGTGTATTTGTCGTGTTGTTTGTCATGTGTTTGACAGCGGTAGCTGTTTCTGGAGGTTATCTAGGAGGAGGGGGAGGAGGTGGCGGAGGTCATGGTGGTGGTGGAGGTTATGGTGGTGGCGGTGGCCATGGTGGTGGCGGTGGAGGTTATGGAGGAGGAAAAGGCGGTGGTGGTGGAGGTTATGGTGGCGGAAAAGGCGGTGGTGGTGGAGGTGGCAAGGGAGGTGGCGGTTACATTATAGTCTCCAGCGGTGGCGGCGGTAAGAAAGGAGGCGGTGGTGGTGGTTATGGAGGCGGTGGTGGTTTTGGTGGAGGTCATGGCGGTGGTGGCTGGTCTAGCAAAGGAGGCGGTGGTGGTGGTGGCTCCAAGGGAGGTTATGGAGGTGGTGGATCCAAGGGAGGCTATGGAGGTGGTGGCGGCGGTGGCTGGTCTAGTAAAGGAGGCGGTGGTGGCGGCGGCGGTTATGGTGGTAAACGTGGTGGAGGCGGTTGGTAA	MRVFVVLFVMCLTAVAVSGGYLGGGGGGGGGHGGGGGYGGGGGHGGGGGGYGGGKGGGGGGYGGGKGGGGGGGKGGGGYIIVSSGGGGKKGGGGGGYGGGGGFGGGHGGGGWSSKGGGGGGGSKGGYGGGGSKGGYGGGGGGGWSSKGGGGGGGGYGGKRGGGGW
LOC124418784	NC_060951	XP_046802157.1	acanthoscurrin-2-like	31865	849.38	1034.33	1118.35	ATGAGGGCATTTGTTGCTGTTTTGGCTGTTGCCAGTCTTTTGGCTACAGCTAATGCTGGCTTTTTGGGATTATTAGGTGGTCTTAAAGGAGGCCTCGGTGGAGGTGGTGGCGGCTATGGCGGTGGTGGTGGCGGTGGTTATGCCAGCAGCTATAGTTATGGTGGCCATGGCGGTGGTGGCGGCGGCTACGGAGGTGGCGGCTATGGAGGCGGTGGCGGCTATGGAGGCGGTGGCGGCTACGGAGGTGGCGGCCATGGTGGTGGTCATGTTGATGTATACAAAATTATAACTACTACTTCTCACGGAGGTGGCGGCTACGGCGGTGGTGGCTACGGAGGTGGTGGCTACGGAGGTGGCGGCTACGGTGGTGGCGGCTATGGCGGTGGCGGCTACGGTGGTGGCGGTTATGGTGGCGGCCATGGTGGCGGCTACGGTGGTGGATACGGTGGCGGCCATGGTGGTGGCGGTCACGTCGATGTCTACAAAGTCATTACAACTTCTGTTGGTGGCGGCGGCTACGGTGGTGGAGGCTACGGTGGTGGCGGTCATGGTGGCTGGAGTGGTGGTGGCGGCCACGGAGGATGGTAA	MRAFVAVLAVASLLATANAGFLGLLGGLKGGLGGGGGGYGGGGGGGYASSYSYGGHGGGGGGYGGGGYGGGGGYGGGGGYGGGGHGGGHVDVYKIITTTSHGGGGYGGGGYGGGGYGGGGYGGGGYGGGGYGGGGYGGGHGGGYGGGYGGGHGGGGHVDVYKVITTSVGGGGYGGGGYGGGGHGGWSGGGGHGGW
LOC111680121	NC_060951	XP_046802156.1	keratin, type I cytoskeletal 9-like	154	3.26	3.82	4.29	ATGAAGGTTTTCGTATGCCTGTTTGCTTTAGTGGCTGTTGCCCAAGCTGGATTTTTGGGTCTTGGCGGTGGTAGCTCTAGTGGCTACAGTTATGGCGTTGGTGGCGGTCATTCTGGTGGCTACTCCGGTGGTCACTCAGGTGGCTACTCCGGCGGTCATTCCGGTGGCTACTCTGGTGGCTACTCTGGTGGTTACTCTGGCGGTCACTCCGGTGGCAGCAGCGCTTCTATTGTCAAGGTAGTCCATGAATCTGGTCATGATGCCGGTTTCGGTGGTGGTTTCGATGGCGGTTACAGCGGTGGTTTCGATGGCGGCTATGGCGGTGGACACGGTGGTGTTGAAGATGTTAAAATCGTTAAAGTTATCTCTCACGGTTCCTCCGGCGGTCATGGCGGTTACTCTTCCGGCGGTCATGGTGGTTTCTCTGGCGGTCATGGTGGTTTCTCTGGTGGCCACGCTGGCGGTGAAGTCAAAATCGTTAAAGTAGTCCATGAAGATGGTGGTTTCGCTGCTGGCGGTCATGGTGGCTTCTCTGGTGGTGATGCTGGCTACTCTTATGGTGGTGGTTTCTCCTCCGGCGGTCATGGTGGTTTCTCCTCCGGTGGTCACGGTGGTTTCTCCTCCGGTGGTCATGCTGGCGGTGAAGTGAAAATCGTTAAGGTCGTCAGTGGTGGCAGCTCCGGTTACAGTGGTGGCAGCCTTGGTGGCGGTTGGTCCTCTGGTGGTCATGGTGGTTGGTAA	MKVFVCLFALVAVAQAGFLGLGGGSSSGYSYGVGGGHSGGYSGGHSGGYSGGHSGGYSGGYSGGYSGGHSGGSSASIVKVVHESGHDAGFGGGFDGGYSGGFDGGYGGGHGGVEDVKIVKVISHGSSGGHGGYSSGGHGGFSGGHGGFSGGHAGGEVKIVKVVHEDGGFAAGGHGGFSGGDAGYSYGGGFSSGGHGGFSSGGHGGFSSGGHAGGEVKIVKVVSGGSSGYSGGSLGGGWSSGGHGGW
LOC124418783	NC_060951	XP_046802155.1	uncharacterized protein LOC124418783	0	0	0	0	ATGATAACAACAACAATGATGAGACAGTTAAGGATATTGGAAATCATAATAATATGTTATGTGGCCAAGTCTATGGAAGGAAACGCGTTTGAATCCACAATTGATGATATAAATAAAAAGCAAAATGCAAGATCTAAACGAGGTTTTAGTCATTATGGGGGAAATGACTTTGGTTCCTCAACACACGTAAGTTCTGCCGTTTTGCAAATTGGCGGAGGTGATGAAAATGCTGGTAGCTTAGACTCTAGCAGTCACTTGGATTCCTATGCCAAAAGCGCCGTACACTTGGGCAGCCTTGATGCTAGTAGTCATTTAGGAGAATCTTCTATAAGCTCAGTACACTCGGGCAGCTTAGATAGCATTAGTCACTTGGATTCATCTGCTAGTAATGCCAATTCCTGGTCAACTTCAGGACACTCTTTGGGTGAAGAAGTGTGGCTAGAACCTTTACCCGATTATCATAGCAGCTCTGCTATAGATACATCAGCAATACATACCATTTCTATGGCTCCATCACATTCGGTAGCTAATACCGTTTTCTCAGATAATTCGGCACATACAGCTCATTTTGAAATACCCACTTCGCAATTGCACACACAAATCAGCAGTAGCAGCATTGGTAGCAGTGCTTTCGATATTGGTGCCGGTATTCGCGATCATGGTGCTGCCGCAATAAGTGACAATATTGACTTTAGTAATGTTCCCGATATTAAGAGTAAACATTATACAAAATCGTATGGTAAATAA	MITTTMMRQLRILEIIIICYVAKSMEGNAFESTIDDINKKQNARSKRGFSHYGGNDFGSSTHVSSAVLQIGGGDENAGSLDSSSHLDSYAKSAVHLGSLDASSHLGESSISSVHSGSLDSISHLDSSASNANSWSTSGHSLGEEVWLEPLPDYHSSSAIDTSAIHTISMAPSHSVANTVFSDNSAHTAHFEIPTSQLHTQISSSSIGSSAFDIGAGIRDHGAAAISDNIDFSNVPDIKSKHYTKSYGK
LOC111680147	NC_060951	XP_046802154.1	anoctamin-2 isoform X4	704.5	4.09	5.73	5.39	ATGGGAAATTGTATAGAAAAAATTTTTGATACCGAATTAATACAAATAGATATACAAACAAGACGCCGCTTCCAAGATGGTCAACGTAGTGTTGATTTTGTTTTGGCCTTTAGCGGTGCCGATCACAAGTTGGATAATATTAAGAAACGTGAAATTTTCGAGGCAAATTTAGAGAAGGAAGGCCTTCACCTAGAACGTGATAATACTCAACGTATACATTTCATTAAGATTCATGCCCCCCATGAAGTGTTGTGTCGTTATGCTGAAATTCTTAGAATTAAATTGCCAATGAAAAAGATACCCGGTCAAGATCAAATCTATGCTGAAGAATTTGAATTGAGTGAGAGTGTAAGATCGTGTTGTGCGAAAATATTTAAATCTGTCCAACTTAATCCAGAGAAATTTCCACCTAAACCAAAACGTATTTATTTTGAATTTCAACGTAACTATGAGCATTTATTCGATTTCGAACAACCAAATTTCTTTGATGCGGGTACACGGAATTATATTATTAATTTTATATTGGAACGACAAAATTTCGTAGAAGGTGAAGAAACACCAGATAATTTAGGCATAGAGAAGTTATTGGCCGATGGTGTTTATGAGTCGGCCTACACATTACATGATGATACTGATCGTGATTTATTGTTAAGTGAGTGGGCCAATTTAAAGAAATGGAAACATTTACAACCTTTGGATAGTATAAAGGAGTATTTTGGTGCCAAGGTGGCATTATATTTTGCCTGGTTGGGTTTTTATACACACATGCTGATACCAGTTAGTATAATTGGAATTTTATTTTTTATATACGGTTTTGTAACTTGGAACTCAGATCCCATAAGTCGAGAAATTTGTAATGATAACAATGCAACCTTAATGTGTCCGCAATGCGATCGTAATTGTGATTATTGGCAGCTAAAGGCCACATGTAATTCATCGAAAATAAATTATTTAATAGACAACAATATTACAGTGGTATTTGCTTTTGTAATGTCGATATGGGCCGTTTTATATCTTGAACTTTGGAAACGTTATTCTGCTAGACTGGTGCATAGATGGGGTCTTACCGGCTACACACACGATGTAGAGCATCCTAGACCTCAATATTTAGCAAAATTACGTAAAAATAAGAAACTGGCAGATAAACTGGAACATGAGAACAGTGTATTTGAGCCAGATGTGCCTTTTTGGACCACAAAGTTCCTTCCCAGTTTTACCAGTTATAGTATTATGGTTTTATTTATATGCATATCAATAATTGGCATCTTTTCCATGGTGGTCTATCGCATGGCTCAGCGTGCTTCGCACAGCATCTTTGGCAATGAGGATTCAATGACCTATAAAATTATGTTTTTACCCATGACGGCTGGTGTTATCGATCTAATACTGATTTCCATACTTGACTATATTTATGGTTCCTTAGCGGTAACGCTCACAAATTGGGAGTATTGTCGCACCAAATCTGAATACGACGAAAGTTTGACGATCAAGAATTATGTTTTCCAATTTGTAAATTACTACTCTTCACTCTTCTATATTGCTTTCCTTAAAGGAAAATTTGTTGGTTATCCCGCAAAATATAATCGTATACTGGGCTTCCGTCAGGAAGAATGCAACCCTGGTGGATGTCTTATGGAACTGTGTATGCAATTAGTCATTATTATGGTGGGTAAACAGGCTGTGAATGCAATTGTGGAAATGTTGATACCATATTTGACCAAGACTTTTAAGAAATTTGGCACTCGTTGTGGTATGCGTAAAAAGAATAACGAGGAAAAATTGGTGTCGTGCAATCAATGGACGGAGGATTATCATTTGATACCGTGGACGAATCATTCGATGTTTCTAGAGTACTTAGAAATGGTTCTCCAATACGGCTTTATAACTCTATTCGGTTTAGCCTTCCCCCTAGCGCCTCTATTAGCCCTTATCAATAACATCATTGAAGTGCGATTGGATGCCATAAAAATGTTGAAATTCATACGTAGACCCGTTGCTGAAAGGGCACATGACATCGGTGTTTGGTTTAGTATTATGACTGTGGTAACAAAAATTGCCGTAGCTTCATGTGCTATGATTATTGCCTTCTCAACAAATCTTATACCAAAACTAGTCTACAAAACTGCCACACATGATGAGACACTTGAAGGCTATCTAAACTTTACCTTGGCTTATTTTAATACCAAAGATTTTCAAATTCAACCGCTGATAGTGGGATCGCCCTATACGAATGTGACTTCTTGTCGTTATACAGAATTTAGAAATCCACCATGGGATGAAAATCCCTATAAAAGGCCCATGATATATTGGAAAATTTTGACGGCTAGATTGGCATTTATAGTGGTGTTTCAGAATATTATTGGAGTGTTACAAACTATTATAGCTTGGGCTATACCCGATGTCTCGGGTAAGCTACTGAAACGTATTAAACGGGAAAACTTTTTGTTGCGTGAGCATATCATTGAGTATGAAAAGATTATGGCCCAAAAAGCAGCTGCCAAAAAACTTGTAGATAAAGCTCACACCGTGGCTTCCAATATATTAAAAGGTGTCAATAATACTTTAAATAATAGTGGATTTTCAGATCCCATCGAAGAGGAAGATGATGAAGGAGTACAGCTACGTAAACGTAACGCCAATGCCAACAACAATGCAAGTGATCATGTTTTAGATCATGATCACATAACACCAGTGTAG	MGNCIEKIFDTELIQIDIQTRRRFQDGQRSVDFVLAFSGADHKLDNIKKREIFEANLEKEGLHLERDNTQRIHFIKIHAPHEVLCRYAEILRIKLPMKKIPGQDQIYAEEFELSESVRSCCAKIFKSVQLNPEKFPPKPKRIYFEFQRNYEHLFDFEQPNFFDAGTRNYIINFILERQNFVEGEETPDNLGIEKLLADGVYESAYTLHDDTDRDLLLSEWANLKKWKHLQPLDSIKEYFGAKVALYFAWLGFYTHMLIPVSIIGILFFIYGFVTWNSDPISREICNDNNATLMCPQCDRNCDYWQLKATCNSSKINYLIDNNITVVFAFVMSIWAVLYLELWKRYSARLVHRWGLTGYTHDVEHPRPQYLAKLRKNKKLADKLEHENSVFEPDVPFWTTKFLPSFTSYSIMVLFICISIIGIFSMVVYRMAQRASHSIFGNEDSMTYKIMFLPMTAGVIDLILISILDYIYGSLAVTLTNWEYCRTKSEYDESLTIKNYVFQFVNYYSSLFYIAFLKGKFVGYPAKYNRILGFRQEECNPGGCLMELCMQLVIIMVGKQAVNAIVEMLIPYLTKTFKKFGTRCGMRKKNNEEKLVSCNQWTEDYHLIPWTNHSMFLEYLEMVLQYGFITLFGLAFPLAPLLALINNIIEVRLDAIKMLKFIRRPVAERAHDIGVWFSIMTVVTKIAVASCAMIIAFSTNLIPKLVYKTATHDETLEGYLNFTLAYFNTKDFQIQPLIVGSPYTNVTSCRYTEFRNPPWDENPYKRPMIYWKILTARLAFIVVFQNIIGVLQTIIAWAIPDVSGKLLKRIKRENFLLREHIIEYEKIMAQKAAAKKLVDKAHTVASNILKGVNNTLNNSGFSDPIEEEDDEGVQLRKRNANANNNASDHVLDHDHITPV
LOC111680147	NC_060951	XP_046802153.1	anoctamin-6 isoform X2	696.6	3.44	4.69	4.53	ATGGATGATCGAGAAAGTTTATATTTTGATACAATATCATTAGCCGATTCAGAAGCGGCAGCAGCAGCTGCTGCTCATCGTAAATCTTTATCACAATCCCGCAATACAATCTATCATTCTGCGGTAGATTTGGCAGGTGACGAAACACCCTCCCGCAGGACGGGTAGTATGCGTGAAAATGGTCATAAAGCAAGATCATCATGGAATCCAAATTATAGACACTCTACACCATTAGATCAATATATGCCACCAAATATGAATGGTGGTCTGGCTGGTGGTGGAGGTATAGCGGGTGCTGGTGGAGGAGGAGCAGGTTTTTTGGGGGGTGGTGATTATACAGACGCTGTTTTAGCTGCACAGGTAATGGCTCTACAAAATGGTCGTGCTAATTATAGTGCTGGTAATGGTGCCGGTGATACATCACTACAAGTGGCCAATGATATGGAGGTCTCTAGGCGACTCTTACAGAATAGTACACAAACTAGTAAAGATAAGAAATTGCCAATTACGTACTCCCAGTGGAAATTTAGGACAAGACGCCGCTTCCAAGATGGTCAACGTAGTGTTGATTTTGTTTTGGCCTTTAGCGGTGCCGATCACAAGTTGGATAATATTAAGAAACGTGAAATTTTCGAGGCAAATTTAGAGAAGGAAGGCCTTCACCTAGAACGTGATAATACTCAACGTATACATTTCATTAAGATTCATGCCCCCCATGAAGTGTTGTGTCGTTATGCTGAAATTCTTAGAATTAAATTGCCAATGAAAAAGATACCCGGTCAAGATCAAATCTATGCTGAAGAATTTGAATTGAGTGAGAGTGTAAGATCGTGTTGTGCGAAAATATTTAAATCTGTCCAACTTAATCCAGAGAAATTTCCACCTAAACCAAAACGTATTTATTTTGAATTTCAACGTAACTATGAGCATTTATTCGATTTCGAACAACCAAATTTCTTTGATGCGGGTACACGGAATTATATTATTAATTTTATATTGGAACGACAAAATTTCGTAGAAGGTGAAGAAACACCAGATAATTTAGGCATAGAGAAGTTATTGGCCGATGGTGTTTATGAGTCGGCCTACACATTACATGATGATACTGATCGTGATTTATTGTTAAGTGAGTGGGCCAATTTAAAGAAATGGAAACATTTACAACCTTTGGATAGTATAAAGGAGTATTTTGGTGCCAAGGTGGCATTATATTTTGCCTGGTTGGGTTTTTATACACACATGCTGATACCAGTTAGTATAATTGGAATTTTATTTTTTATATACGGTTTTGTAACTTGGAACTCAGATCCCATAAGTCGAGAAATTTGTAATGATAACAATGCAACCTTAATGTGTCCGCAATGCGATCGTAATTGTGATTATTGGCAGCTAAAGGCCACATGTAATTCATCGAAAATAAATTATTTAATAGACAACAATATTACAGTGGTATTTGCTTTTGTAATGTCGATATGGGCCGTTTTATATCTTGAACTTTGGAAACGTTATTCTGCTAGACTGGTGCATAGATGGGGTCTTACCGGCTACACACACGATGTAGAGCATCCTAGACCTCAATATTTAGCAAAATTACGTAAAAATAAGAAACTGGCAGATAAACTGGAACATGAGAACAGTGTATTTGAGCCAGATGTGCCTTTTTGGACCACAAAGTTCCTTCCCAGTTTTACCAGTTATAGTATTATGGTTTTATTTATATGCATATCAATAATTGGCATCTTTTCCATGGTGGTCTATCGCATGGCTCAGCGTGCTTCGCACAGCATCTTTGGCAATGAGGATTCAATGACCTATAAAATTATGTTTTTACCCATGACGGCTGGTGTTATCGATCTAATACTGATTTCCATACTTGACTATATTTATGGTTCCTTAGCGGTAACGCTCACAAATTGGGAGTATTGTCGCACCAAATCTGAATACGACGAAAGTTTGACGATCAAGAATTATGTTTTCCAATTTGTAAATTACTACTCTTCACTCTTCTATATTGCTTTCCTTAAAGGAAAATTTGTTGGTTATCCCGCAAAATATAATCGTATACTGGGCTTCCGTCAGGAAGAATGCAACCCTGGTGGATGTCTTATGGAACTGTGTATGCAATTAGTCATTATTATGGTGGGTAAACAGGCTGTGAATGCAATTGTGGAAATGTTGATACCATATTTGACCAAGACTTTTAAGAAATTTGGCACTCGTTGTGGTATGCGTAAAAAGAATAACGAGGAAAAATTGGTGTCGTGCAATCAATGGACGGAGGATTATCATTTGATACCGTGGACGAATCATTCGATGTTTCTAGAGTACTTAGAAATGGTTCTCCAATACGGCTTTATAACTCTATTCGGTTTAGCCTTCCCCCTAGCGCCTCTATTAGCCCTTATCAATAACATCATTGAAGTGCGATTGGATGCCATAAAAATGTTGAAATTCATACGTAGACCCGTTGCTGAAAGGGCACATGACATCGGTGTTTGGTTTAGTATTATGACTGTGGTAACAAAAATTGCCGTAGCTTCATGTGCTATGATTATTGCCTTCTCAACAAATCTTATACCAAAACTAGTCTACAAAACTGCCACACATGATGAGACACTTGAAGGCTATCTAAACTTTACCTTGGCTTATTTTAATACCAAAGATTTTCAAATTCAACCGCTGATAGTGGGATCGCCCTATACGAATGTGACTTCTTGTCGTTATACAGAATTTAGAAATCCACCATGGGATGAAAATCCCTATAAAAGGCCCATGATATATTGGAAAATTTTGACGGCTAGATTGGCATTTATAGTGGTGTTTCAGAATATTATTGGAGTGTTACAAACTATTATAGCTTGGGCTATACCCGATGTCTCGGGTAAGCTACTGAAACGTATTAAACGGGAAAACTTTTTGTTGCGTGAGCATATCATTGAGTATGAAAAGATTATGGCCCAAAAAGCAGCTGCCAAAAAACTTGTAGATAAAGCTCACACCGTGGCTTCCAATATATTAAAAGGTGTCAATAATACTTTAAATAATAGTGGATTTTCAGATCCCATCGAAGAGGAAGATGATGAAGGAGTACAGCTACGTAAACGTAACGCCAATGCCAACAACAATGCAAGTGATCATGTTTTAGATCATGATCACATAACACCAGTGTAG	MDDRESLYFDTISLADSEAAAAAAAHRKSLSQSRNTIYHSAVDLAGDETPSRRTGSMRENGHKARSSWNPNYRHSTPLDQYMPPNMNGGLAGGGGIAGAGGGGAGFLGGGDYTDAVLAAQVMALQNGRANYSAGNGAGDTSLQVANDMEVSRRLLQNSTQTSKDKKLPITYSQWKFRTRRRFQDGQRSVDFVLAFSGADHKLDNIKKREIFEANLEKEGLHLERDNTQRIHFIKIHAPHEVLCRYAEILRIKLPMKKIPGQDQIYAEEFELSESVRSCCAKIFKSVQLNPEKFPPKPKRIYFEFQRNYEHLFDFEQPNFFDAGTRNYIINFILERQNFVEGEETPDNLGIEKLLADGVYESAYTLHDDTDRDLLLSEWANLKKWKHLQPLDSIKEYFGAKVALYFAWLGFYTHMLIPVSIIGILFFIYGFVTWNSDPISREICNDNNATLMCPQCDRNCDYWQLKATCNSSKINYLIDNNITVVFAFVMSIWAVLYLELWKRYSARLVHRWGLTGYTHDVEHPRPQYLAKLRKNKKLADKLEHENSVFEPDVPFWTTKFLPSFTSYSIMVLFICISIIGIFSMVVYRMAQRASHSIFGNEDSMTYKIMFLPMTAGVIDLILISILDYIYGSLAVTLTNWEYCRTKSEYDESLTIKNYVFQFVNYYSSLFYIAFLKGKFVGYPAKYNRILGFRQEECNPGGCLMELCMQLVIIMVGKQAVNAIVEMLIPYLTKTFKKFGTRCGMRKKNNEEKLVSCNQWTEDYHLIPWTNHSMFLEYLEMVLQYGFITLFGLAFPLAPLLALINNIIEVRLDAIKMLKFIRRPVAERAHDIGVWFSIMTVVTKIAVASCAMIIAFSTNLIPKLVYKTATHDETLEGYLNFTLAYFNTKDFQIQPLIVGSPYTNVTSCRYTEFRNPPWDENPYKRPMIYWKILTARLAFIVVFQNIIGVLQTIIAWAIPDVSGKLLKRIKRENFLLREHIIEYEKIMAQKAAAKKLVDKAHTVASNILKGVNNTLNNSGFSDPIEEEDDEGVQLRKRNANANNNASDHVLDHDHITPV
LOC111680147	NC_060951	XP_046802152.1	anoctamin-6 isoform X2	696.6	3.44	4.69	4.53	ATGGATGATCGAGAAAGTTTATATTTTGATACAATATCATTAGCCGATTCAGAAGCGGCAGCAGCAGCTGCTGCTCATCGTAAATCTTTATCACAATCCCGCAATACAATCTATCATTCTGCGGTAGATTTGGCAGGTGACGAAACACCCTCCCGCAGGACGGGTAGTATGCGTGAAAATGGTCATAAAGCAAGATCATCATGGAATCCAAATTATAGACACTCTACACCATTAGATCAATATATGCCACCAAATATGAATGGTGGTCTGGCTGGTGGTGGAGGTATAGCGGGTGCTGGTGGAGGAGGAGCAGGTTTTTTGGGGGGTGGTGATTATACAGACGCTGTTTTAGCTGCACAGGTAATGGCTCTACAAAATGGTCGTGCTAATTATAGTGCTGGTAATGGTGCCGGTGATACATCACTACAAGTGGCCAATGATATGGAGGTCTCTAGGCGACTCTTACAGAATAGTACACAAACTAGTAAAGATAAGAAATTGCCAATTACGTACTCCCAGTGGAAATTTAGGACAAGACGCCGCTTCCAAGATGGTCAACGTAGTGTTGATTTTGTTTTGGCCTTTAGCGGTGCCGATCACAAGTTGGATAATATTAAGAAACGTGAAATTTTCGAGGCAAATTTAGAGAAGGAAGGCCTTCACCTAGAACGTGATAATACTCAACGTATACATTTCATTAAGATTCATGCCCCCCATGAAGTGTTGTGTCGTTATGCTGAAATTCTTAGAATTAAATTGCCAATGAAAAAGATACCCGGTCAAGATCAAATCTATGCTGAAGAATTTGAATTGAGTGAGAGTGTAAGATCGTGTTGTGCGAAAATATTTAAATCTGTCCAACTTAATCCAGAGAAATTTCCACCTAAACCAAAACGTATTTATTTTGAATTTCAACGTAACTATGAGCATTTATTCGATTTCGAACAACCAAATTTCTTTGATGCGGGTACACGGAATTATATTATTAATTTTATATTGGAACGACAAAATTTCGTAGAAGGTGAAGAAACACCAGATAATTTAGGCATAGAGAAGTTATTGGCCGATGGTGTTTATGAGTCGGCCTACACATTACATGATGATACTGATCGTGATTTATTGTTAAGTGAGTGGGCCAATTTAAAGAAATGGAAACATTTACAACCTTTGGATAGTATAAAGGAGTATTTTGGTGCCAAGGTGGCATTATATTTTGCCTGGTTGGGTTTTTATACACACATGCTGATACCAGTTAGTATAATTGGAATTTTATTTTTTATATACGGTTTTGTAACTTGGAACTCAGATCCCATAAGTCGAGAAATTTGTAATGATAACAATGCAACCTTAATGTGTCCGCAATGCGATCGTAATTGTGATTATTGGCAGCTAAAGGCCACATGTAATTCATCGAAAATAAATTATTTAATAGACAACAATATTACAGTGGTATTTGCTTTTGTAATGTCGATATGGGCCGTTTTATATCTTGAACTTTGGAAACGTTATTCTGCTAGACTGGTGCATAGATGGGGTCTTACCGGCTACACACACGATGTAGAGCATCCTAGACCTCAATATTTAGCAAAATTACGTAAAAATAAGAAACTGGCAGATAAACTGGAACATGAGAACAGTGTATTTGAGCCAGATGTGCCTTTTTGGACCACAAAGTTCCTTCCCAGTTTTACCAGTTATAGTATTATGGTTTTATTTATATGCATATCAATAATTGGCATCTTTTCCATGGTGGTCTATCGCATGGCTCAGCGTGCTTCGCACAGCATCTTTGGCAATGAGGATTCAATGACCTATAAAATTATGTTTTTACCCATGACGGCTGGTGTTATCGATCTAATACTGATTTCCATACTTGACTATATTTATGGTTCCTTAGCGGTAACGCTCACAAATTGGGAGTATTGTCGCACCAAATCTGAATACGACGAAAGTTTGACGATCAAGAATTATGTTTTCCAATTTGTAAATTACTACTCTTCACTCTTCTATATTGCTTTCCTTAAAGGAAAATTTGTTGGTTATCCCGCAAAATATAATCGTATACTGGGCTTCCGTCAGGAAGAATGCAACCCTGGTGGATGTCTTATGGAACTGTGTATGCAATTAGTCATTATTATGGTGGGTAAACAGGCTGTGAATGCAATTGTGGAAATGTTGATACCATATTTGACCAAGACTTTTAAGAAATTTGGCACTCGTTGTGGTATGCGTAAAAAGAATAACGAGGAAAAATTGGTGTCGTGCAATCAATGGACGGAGGATTATCATTTGATACCGTGGACGAATCATTCGATGTTTCTAGAGTACTTAGAAATGGTTCTCCAATACGGCTTTATAACTCTATTCGGTTTAGCCTTCCCCCTAGCGCCTCTATTAGCCCTTATCAATAACATCATTGAAGTGCGATTGGATGCCATAAAAATGTTGAAATTCATACGTAGACCCGTTGCTGAAAGGGCACATGACATCGGTGTTTGGTTTAGTATTATGACTGTGGTAACAAAAATTGCCGTAGCTTCATGTGCTATGATTATTGCCTTCTCAACAAATCTTATACCAAAACTAGTCTACAAAACTGCCACACATGATGAGACACTTGAAGGCTATCTAAACTTTACCTTGGCTTATTTTAATACCAAAGATTTTCAAATTCAACCGCTGATAGTGGGATCGCCCTATACGAATGTGACTTCTTGTCGTTATACAGAATTTAGAAATCCACCATGGGATGAAAATCCCTATAAAAGGCCCATGATATATTGGAAAATTTTGACGGCTAGATTGGCATTTATAGTGGTGTTTCAGAATATTATTGGAGTGTTACAAACTATTATAGCTTGGGCTATACCCGATGTCTCGGGTAAGCTACTGAAACGTATTAAACGGGAAAACTTTTTGTTGCGTGAGCATATCATTGAGTATGAAAAGATTATGGCCCAAAAAGCAGCTGCCAAAAAACTTGTAGATAAAGCTCACACCGTGGCTTCCAATATATTAAAAGGTGTCAATAATACTTTAAATAATAGTGGATTTTCAGATCCCATCGAAGAGGAAGATGATGAAGGAGTACAGCTACGTAAACGTAACGCCAATGCCAACAACAATGCAAGTGATCATGTTTTAGATCATGATCACATAACACCAGTGTAG	MDDRESLYFDTISLADSEAAAAAAAHRKSLSQSRNTIYHSAVDLAGDETPSRRTGSMRENGHKARSSWNPNYRHSTPLDQYMPPNMNGGLAGGGGIAGAGGGGAGFLGGGDYTDAVLAAQVMALQNGRANYSAGNGAGDTSLQVANDMEVSRRLLQNSTQTSKDKKLPITYSQWKFRTRRRFQDGQRSVDFVLAFSGADHKLDNIKKREIFEANLEKEGLHLERDNTQRIHFIKIHAPHEVLCRYAEILRIKLPMKKIPGQDQIYAEEFELSESVRSCCAKIFKSVQLNPEKFPPKPKRIYFEFQRNYEHLFDFEQPNFFDAGTRNYIINFILERQNFVEGEETPDNLGIEKLLADGVYESAYTLHDDTDRDLLLSEWANLKKWKHLQPLDSIKEYFGAKVALYFAWLGFYTHMLIPVSIIGILFFIYGFVTWNSDPISREICNDNNATLMCPQCDRNCDYWQLKATCNSSKINYLIDNNITVVFAFVMSIWAVLYLELWKRYSARLVHRWGLTGYTHDVEHPRPQYLAKLRKNKKLADKLEHENSVFEPDVPFWTTKFLPSFTSYSIMVLFICISIIGIFSMVVYRMAQRASHSIFGNEDSMTYKIMFLPMTAGVIDLILISILDYIYGSLAVTLTNWEYCRTKSEYDESLTIKNYVFQFVNYYSSLFYIAFLKGKFVGYPAKYNRILGFRQEECNPGGCLMELCMQLVIIMVGKQAVNAIVEMLIPYLTKTFKKFGTRCGMRKKNNEEKLVSCNQWTEDYHLIPWTNHSMFLEYLEMVLQYGFITLFGLAFPLAPLLALINNIIEVRLDAIKMLKFIRRPVAERAHDIGVWFSIMTVVTKIAVASCAMIIAFSTNLIPKLVYKTATHDETLEGYLNFTLAYFNTKDFQIQPLIVGSPYTNVTSCRYTEFRNPPWDENPYKRPMIYWKILTARLAFIVVFQNIIGVLQTIIAWAIPDVSGKLLKRIKRENFLLREHIIEYEKIMAQKAAAKKLVDKAHTVASNILKGVNNTLNNSGFSDPIEEEDDEGVQLRKRNANANNNASDHVLDHDHITPV
LOC111680147	NC_060951	XP_046802151.1	anoctamin-6 isoform X2	696.6	3.44	4.69	4.53	ATGGATGATCGAGAAAGTTTATATTTTGATACAATATCATTAGCCGATTCAGAAGCGGCAGCAGCAGCTGCTGCTCATCGTAAATCTTTATCACAATCCCGCAATACAATCTATCATTCTGCGGTAGATTTGGCAGGTGACGAAACACCCTCCCGCAGGACGGGTAGTATGCGTGAAAATGGTCATAAAGCAAGATCATCATGGAATCCAAATTATAGACACTCTACACCATTAGATCAATATATGCCACCAAATATGAATGGTGGTCTGGCTGGTGGTGGAGGTATAGCGGGTGCTGGTGGAGGAGGAGCAGGTTTTTTGGGGGGTGGTGATTATACAGACGCTGTTTTAGCTGCACAGGTAATGGCTCTACAAAATGGTCGTGCTAATTATAGTGCTGGTAATGGTGCCGGTGATACATCACTACAAGTGGCCAATGATATGGAGGTCTCTAGGCGACTCTTACAGAATAGTACACAAACTAGTAAAGATAAGAAATTGCCAATTACGTACTCCCAGTGGAAATTTAGGACAAGACGCCGCTTCCAAGATGGTCAACGTAGTGTTGATTTTGTTTTGGCCTTTAGCGGTGCCGATCACAAGTTGGATAATATTAAGAAACGTGAAATTTTCGAGGCAAATTTAGAGAAGGAAGGCCTTCACCTAGAACGTGATAATACTCAACGTATACATTTCATTAAGATTCATGCCCCCCATGAAGTGTTGTGTCGTTATGCTGAAATTCTTAGAATTAAATTGCCAATGAAAAAGATACCCGGTCAAGATCAAATCTATGCTGAAGAATTTGAATTGAGTGAGAGTGTAAGATCGTGTTGTGCGAAAATATTTAAATCTGTCCAACTTAATCCAGAGAAATTTCCACCTAAACCAAAACGTATTTATTTTGAATTTCAACGTAACTATGAGCATTTATTCGATTTCGAACAACCAAATTTCTTTGATGCGGGTACACGGAATTATATTATTAATTTTATATTGGAACGACAAAATTTCGTAGAAGGTGAAGAAACACCAGATAATTTAGGCATAGAGAAGTTATTGGCCGATGGTGTTTATGAGTCGGCCTACACATTACATGATGATACTGATCGTGATTTATTGTTAAGTGAGTGGGCCAATTTAAAGAAATGGAAACATTTACAACCTTTGGATAGTATAAAGGAGTATTTTGGTGCCAAGGTGGCATTATATTTTGCCTGGTTGGGTTTTTATACACACATGCTGATACCAGTTAGTATAATTGGAATTTTATTTTTTATATACGGTTTTGTAACTTGGAACTCAGATCCCATAAGTCGAGAAATTTGTAATGATAACAATGCAACCTTAATGTGTCCGCAATGCGATCGTAATTGTGATTATTGGCAGCTAAAGGCCACATGTAATTCATCGAAAATAAATTATTTAATAGACAACAATATTACAGTGGTATTTGCTTTTGTAATGTCGATATGGGCCGTTTTATATCTTGAACTTTGGAAACGTTATTCTGCTAGACTGGTGCATAGATGGGGTCTTACCGGCTACACACACGATGTAGAGCATCCTAGACCTCAATATTTAGCAAAATTACGTAAAAATAAGAAACTGGCAGATAAACTGGAACATGAGAACAGTGTATTTGAGCCAGATGTGCCTTTTTGGACCACAAAGTTCCTTCCCAGTTTTACCAGTTATAGTATTATGGTTTTATTTATATGCATATCAATAATTGGCATCTTTTCCATGGTGGTCTATCGCATGGCTCAGCGTGCTTCGCACAGCATCTTTGGCAATGAGGATTCAATGACCTATAAAATTATGTTTTTACCCATGACGGCTGGTGTTATCGATCTAATACTGATTTCCATACTTGACTATATTTATGGTTCCTTAGCGGTAACGCTCACAAATTGGGAGTATTGTCGCACCAAATCTGAATACGACGAAAGTTTGACGATCAAGAATTATGTTTTCCAATTTGTAAATTACTACTCTTCACTCTTCTATATTGCTTTCCTTAAAGGAAAATTTGTTGGTTATCCCGCAAAATATAATCGTATACTGGGCTTCCGTCAGGAAGAATGCAACCCTGGTGGATGTCTTATGGAACTGTGTATGCAATTAGTCATTATTATGGTGGGTAAACAGGCTGTGAATGCAATTGTGGAAATGTTGATACCATATTTGACCAAGACTTTTAAGAAATTTGGCACTCGTTGTGGTATGCGTAAAAAGAATAACGAGGAAAAATTGGTGTCGTGCAATCAATGGACGGAGGATTATCATTTGATACCGTGGACGAATCATTCGATGTTTCTAGAGTACTTAGAAATGGTTCTCCAATACGGCTTTATAACTCTATTCGGTTTAGCCTTCCCCCTAGCGCCTCTATTAGCCCTTATCAATAACATCATTGAAGTGCGATTGGATGCCATAAAAATGTTGAAATTCATACGTAGACCCGTTGCTGAAAGGGCACATGACATCGGTGTTTGGTTTAGTATTATGACTGTGGTAACAAAAATTGCCGTAGCTTCATGTGCTATGATTATTGCCTTCTCAACAAATCTTATACCAAAACTAGTCTACAAAACTGCCACACATGATGAGACACTTGAAGGCTATCTAAACTTTACCTTGGCTTATTTTAATACCAAAGATTTTCAAATTCAACCGCTGATAGTGGGATCGCCCTATACGAATGTGACTTCTTGTCGTTATACAGAATTTAGAAATCCACCATGGGATGAAAATCCCTATAAAAGGCCCATGATATATTGGAAAATTTTGACGGCTAGATTGGCATTTATAGTGGTGTTTCAGAATATTATTGGAGTGTTACAAACTATTATAGCTTGGGCTATACCCGATGTCTCGGGTAAGCTACTGAAACGTATTAAACGGGAAAACTTTTTGTTGCGTGAGCATATCATTGAGTATGAAAAGATTATGGCCCAAAAAGCAGCTGCCAAAAAACTTGTAGATAAAGCTCACACCGTGGCTTCCAATATATTAAAAGGTGTCAATAATACTTTAAATAATAGTGGATTTTCAGATCCCATCGAAGAGGAAGATGATGAAGGAGTACAGCTACGTAAACGTAACGCCAATGCCAACAACAATGCAAGTGATCATGTTTTAGATCATGATCACATAACACCAGTGTAG	MDDRESLYFDTISLADSEAAAAAAAHRKSLSQSRNTIYHSAVDLAGDETPSRRTGSMRENGHKARSSWNPNYRHSTPLDQYMPPNMNGGLAGGGGIAGAGGGGAGFLGGGDYTDAVLAAQVMALQNGRANYSAGNGAGDTSLQVANDMEVSRRLLQNSTQTSKDKKLPITYSQWKFRTRRRFQDGQRSVDFVLAFSGADHKLDNIKKREIFEANLEKEGLHLERDNTQRIHFIKIHAPHEVLCRYAEILRIKLPMKKIPGQDQIYAEEFELSESVRSCCAKIFKSVQLNPEKFPPKPKRIYFEFQRNYEHLFDFEQPNFFDAGTRNYIINFILERQNFVEGEETPDNLGIEKLLADGVYESAYTLHDDTDRDLLLSEWANLKKWKHLQPLDSIKEYFGAKVALYFAWLGFYTHMLIPVSIIGILFFIYGFVTWNSDPISREICNDNNATLMCPQCDRNCDYWQLKATCNSSKINYLIDNNITVVFAFVMSIWAVLYLELWKRYSARLVHRWGLTGYTHDVEHPRPQYLAKLRKNKKLADKLEHENSVFEPDVPFWTTKFLPSFTSYSIMVLFICISIIGIFSMVVYRMAQRASHSIFGNEDSMTYKIMFLPMTAGVIDLILISILDYIYGSLAVTLTNWEYCRTKSEYDESLTIKNYVFQFVNYYSSLFYIAFLKGKFVGYPAKYNRILGFRQEECNPGGCLMELCMQLVIIMVGKQAVNAIVEMLIPYLTKTFKKFGTRCGMRKKNNEEKLVSCNQWTEDYHLIPWTNHSMFLEYLEMVLQYGFITLFGLAFPLAPLLALINNIIEVRLDAIKMLKFIRRPVAERAHDIGVWFSIMTVVTKIAVASCAMIIAFSTNLIPKLVYKTATHDETLEGYLNFTLAYFNTKDFQIQPLIVGSPYTNVTSCRYTEFRNPPWDENPYKRPMIYWKILTARLAFIVVFQNIIGVLQTIIAWAIPDVSGKLLKRIKRENFLLREHIIEYEKIMAQKAAAKKLVDKAHTVASNILKGVNNTLNNSGFSDPIEEEDDEGVQLRKRNANANNNASDHVLDHDHITPV
LOC124418780	NC_060950	XP_046802150.1	WD repeat-containing protein 48 homolog	96	1.84	2.41	2.42	ATGGAAGTACGAGATTTTAAAGATACTGGCACCTATATCTGTCGACCGAAGATACCAGCACCGTCCAACGAGGAGGAGCAAACGGAAATTGATATTATTTTGGGTAACAAAGTCAAAGATCCTTCATACAATAAAAATCAATTGGATAAACCTGCAACTGATGTTAAGGAGCTAAACTCATTTAGTGTAGAACCAACCGAAACAACTACTCCTCTTACTAGCCCTAGTAAATTAACTACGAAAAAAAGTTCAGTAACTAACAATCAAATGAATGTCACTAACAGCATTTCTGTCAATTTAACTAAAAAAAATTTTACTCATCTTGTCAATGAAGTCGTCCCCACGTCTTCAGGTGTTGAAAATCGAAAATATACGAATTTCGAAAATCGAAATCATAACGTTAACGTTAGCAATGTGATCGTCATACAAATACATCTGCGCATTATTGGTGATGGGTATAATACTAGTGATAATGCTAATCAAACTTATGATAATAGTATTGAGCATGATGATAATGATTGGGGTGTTGATGATGATGATGATGATGATAATGATGATAGCGATGACTCTACAGACATTAGTTATGGTGATAATGTTATTGAGGACTTGGTTACCGAAAGTTATAGACAAAAACGTTATATAGATTCAACTACACGACCTTCTATCTTAAAGACTTACAGGGACTCGGACCCATTAGATAATGACTTTAATTATGAAAGTTTTGAATCGAAATCATCACAACATGTTAGAGAAATACGTCAAGTTACCACCAGACGTCCGTCATTATCGTTCGACTACTTATACCACTCATGTGGATAA	MEVRDFKDTGTYICRPKIPAPSNEEEQTEIDIILGNKVKDPSYNKNQLDKPATDVKELNSFSVEPTETTTPLTSPSKLTTKKSSVTNNQMNVTNSISVNLTKKNFTHLVNEVVPTSSGVENRKYTNFENRNHNVNVSNVIVIQIHLRIIGDGYNTSDNANQTYDNSIEHDDNDWGVDDDDDDDNDDSDDSTDISYGDNVIEDLVTESYRQKRYIDSTTRPSILKTYRDSDPLDNDFNYESFESKSSQHVREIRQVTTRRPSLSFDYLYHSCG
LOC124418782	NC_060951	XP_046802149.1	LOW QUALITY PROTEIN: protein draper	3	0.03	0.04	0.04	ATGTTTATAAAATATTCTGTAATGCAGCTGGCATTTTTGACTTTAATGCTGTGGCTGTCTATAGCTGGTGTATCATCATACAAGCGCAATTATGAAGCTAAATATACTAAAGCAAATGTACCTCTATGGAAGCAAAGGGCTTGTGAGAAGGCCCAAAAATATAAGGCCAATTCTCATTATGTTTGTGATGATAAGGGTGACGTTAAATGTTTACCAGGTTGGCAGGGAGATTTGTGTCAAGTACCCATGTGTCGTAAAGGTTGTGATCCCATGAATGGCTATTGTCAACGTCCTGGTGAATGTCGTTGTCGCATTGGTTACACTGGAGAATTGTGTGACAAATGCATTCTTTGCCGGATGTCAACATGGTGACTGCACAAAACCATTTGAATGCATATGCCGCCCTGGTTGGGATGGACTTTTTTGTACGGAACCCACATGTCGCATGGTTGCCACAATACACGTGGCTACTGTGAGGCTCCTGGTGAGTGTCGCTGTCGTATTGGCTGGGTGGTCGTAATTGCAGTGATTGTTCTGTTTTACCGGGATGTCAGCATGGCACTTGCAGTAAGCCCTTGGAATGTCAATGTTTACCTGGTACACGGTTTGTTGTGTCAGACACCGATTTGTAATGCAGATTGTCACAAACAGCATGGCTACTGCAAGAAACCAGGAGAGTGCAGGTGTAAAGTAGGTTGGACTGGTGCCAATTGTGACAAATGTTTCCCATATCCCGGATGTGTAAATGGTGACTGTGAAAAACCCTGGGAATGTAACTGCAAACCGGGTTGGGGTGGAATTTTATGTGATGAAAAATTAACCTATTGCAAGGATCATCCTAATATCTGTGAAAATGGCGGCAAATGTCTCTCCCTGACCAAGGAGGACGGCAGTTATCGTTGCCACTGTAAACAGGGTTACTTGGGTAAAAATTGTGAAATAATAGATGAGTTCTTGTTGACCTCAACCGCGGCTCCACGCATCACACCACCACCTTTAATAAGTTCAGAAGAGGAGAATGATGATGAGGATACAATTGAGGATTTAAATGATGAAAACGAGGTTCTTAATATCACAAAAGAAAAGGAGAAGAACAGAGAAGTAATAAATTTAAAGAAAAATGAGACAGTGGAAGGAAGTAAAGGTACAGCTGAAGTGAATGTGACCGACATAAAGAAAGTGGAAATTTTCAGTCTAAATATGACACTCAGTGATAGTGGAAATGGAAATGAAACAAAAGTGAATATAACTAAGAATATGGGGAAAATGGAGATAAAACCGGAAATTAAAAAGGACGTTACTTTAGACAAGCATGTTAATAATAAAACTGAGGAGTTTGTGTCTTTACCCACATTTAATGATATTTCTGCAGCCGATATTATAGGAACAGCAACAGCTTCTACACAACCACCACGAATGGAAGAATCCAAAAAGAGTCCAAATAAAACCAGAACTGAAGATTCCAATATAATGATCATTAATAAAATTAAAACAACTGCTGCGACAAAACCTAATACCATCACGAATTTATCTAAAATTAAACTTCCTACCACAAGTCCTACCACGCTCTCACCTTTAAGTAAATTAGATGATGATCAACATCTCCATACAATGCCCCTAAAATCCCAGGAAACAAAACAAAAACCCGTGGAAGAAGATGATGATGATGAAGAGTGTAATGATGATAATGATGATGAGTGTGAATATGAAGACGAAGAAGATGAGGAGGATGATGATGATGATTGA	MFIKYSVMQLAFLTLMLWLSIAGVSSYKRNYEAKYTKANVPLWKQRACEKAQKYKANSHYVCDDKGDVKCLPGWQGDLCQVPMCRKGCDPMNGYCQRPGECRCRIGYTGELCDKCIXFAGCQHGDCTKPFECICRPGWDGLFCTEPTCRXGCHNTRGYCEAPGECRCRIGWXGRNCSDCSVLPGCQHGTCSKPLECQCLPGXHGLLCQTPICNADCHKQHGYCKKPGECRCKVGWTGANCDKCFPYPGCVNGDCEKPWECNCKPGWGGILCDEKLTYCKDHPNICENGGKCLSLTKEDGSYRCHCKQGYLGKNCEIIDEFLLTSTAAPRITPPPLISSEEENDDEDTIEDLNDENEVLNITKEKEKNREVINLKKNETVEGSKGTAEVNVTDIKKVEIFSLNMTLSDSGNGNETKVNITKNMGKMEIKPEIKKDVTLDKHVNNKTEEFVSLPTFNDISAADIIGTATASTQPPRMEESKKSPNKTRTEDSNIMIINKIKTTAATKPNTITNLSKIKLPTTSPTTLSPLSKLDDDQHLHTMPLKSQETKQKPVEEDDDDEECNDDNDDECEYEDEEDEEDDDDD
LOC111681491	NC_060951	XP_046802148.1	G-protein coupled receptor moody isoform X2	103.88	0.91	1.15	1.19	ATGCTTACTTTTGCAGCCATTATGACTCTGCTGATTATGGTTGTGGGGATTTTTGGTAACTTTCTCACCGTTGCAGCTTTAATTAAATGTCCAAAAGTCCGAAATGTAGCAGCAGCATTTATAATGAGCTTATGTATAGCAGATTTATTATTTTGCGCTTTAGTTTTGCCATTTAATGCCTATCGATTCATTGAAGGGACCTGGGAACCTCGAGATGTTCTCTGTAAGATGATACCATTTATACAATATGGAAATATTGGAGTTTCCCTTTTATGTATTGCTATGATCACTATTAATAGATATGTCATGATTGCCCATCATAGTTCATATGGGAAAATCTATAAAAGACATTGGATTGCAGCCATGATAATATTCTGTTGGGTGTTTTCATATGGCATGCAATTGCCAACACTAGTCGGTGCCTGGGGCACTTTCGGTTATGATAAAAAACTAGGAACTTGTTCTATACTAGAAGACGATCATGGTCATAGCAGCAAGACCACACTATTTGTGACTGCCTTTGTAATACCATGCATAATAATTATAGCATGTTATACAAAAATTTTCTGGGTGGTACACAAGTCGGAACAGCGTTTAAAGCGTCATGCCAACAAACAAAATTCCATACCAAATAATTTGAGAACAACACCCGTTGCTACGGGCAGCAATGTTGAAACGGGCAATGGTCAAAGCAGAGTATCTTCTGCCGACAGTAGTAGTTTTTCGACAGACGTTAAACACGAATCGGTGCAGAAACAAACGACTCGAGTGAAGGATCAAAGGGAGGTGAGAGCGAAACGGAATGAATGGCGCATTACTAAGATGGTGCTGGCAATATTTTTGAGCTTTGTCATTTGTTATTTGCCCATTACTATTGCCAAAGTGGCCGATCAGGATGTTGAACATCCCAATTTTCATATACTCAGTTACATCATGTTGTATATGTCGGCCTGCATCAATCCTATTATTTATGTCATCATGAACAAGCAGTATCGCAAAGCCTACAAAACAGTAATAATGTGTCAGCCGGGACGTTTATTGCCATTTGGCAAACATGCTGGTGGTGGTGGCAACAATGGCAGTAGTGTGGCAGAGAAATGGAAAGATACCGGATTGAACCGCATGTCGCACAGTCGCACAATGGTTTCGGCAGTGGACCAACAAAATACCAGCTTCAGCAGTTCCGTCCAATTGCCAGCTATGGAACTGAGCAGCAAACCGAACGAAACAAAAACCAAAGATACGATAGAATCAATACCGGTGACGTTGCAGGCAGCAGAGTCCACATCGACTCCGACATCTATAGAGAACGCGAGCAAGCCAGAAACTCAGAACACCGAAGAACTAGTGGTGGCGCCATCGAAAAACGAACAAATGCCCATTCCCACTCCTGTCCAGAGTCACAGCAAGAATACCAATATCACCAACAACAACAACAACCAAAACGAACAAGTCAACCTTTCAACGAATATCATAACGCCAAGGACCATCAAACGCATAGCCCTGGTGGGCGGAGATATAATTTTGGAGGAAGAGGAGGAAGAAGAGGAGGAGCAGGAGCCGGCAGCGAGACAGATGATAGAAAATCAATCGTGCGAAGAGAAGAAAAACGAACAGACGATAATGCCAACATCAACGCCACCTCCACCGTCCACTGTGAGCCAACGGCCGACACCAGTGTACGTGAATGCGAGTGTATTGCACCAGAAGAAAAACCCATCTTACGGTCAGAACATCAACGTCATTCCAGATAATAAAAATTCCACAAAACTTTTAACCAAACCGAAACTTTAA	MLTFAAIMTLLIMVVGIFGNFLTVAALIKCPKVRNVAAAFIMSLCIADLLFCALVLPFNAYRFIEGTWEPRDVLCKMIPFIQYGNIGVSLLCIAMITINRYVMIAHHSSYGKIYKRHWIAAMIIFCWVFSYGMQLPTLVGAWGTFGYDKKLGTCSILEDDHGHSSKTTLFVTAFVIPCIIIIACYTKIFWVVHKSEQRLKRHANKQNSIPNNLRTTPVATGSNVETGNGQSRVSSADSSSFSTDVKHESVQKQTTRVKDQREVRAKRNEWRITKMVLAIFLSFVICYLPITIAKVADQDVEHPNFHILSYIMLYMSACINPIIYVIMNKQYRKAYKTVIMCQPGRLLPFGKHAGGGGNNGSSVAEKWKDTGLNRMSHSRTMVSAVDQQNTSFSSSVQLPAMELSSKPNETKTKDTIESIPVTLQAAESTSTPTSIENASKPETQNTEELVVAPSKNEQMPIPTPVQSHSKNTNITNNNNNQNEQVNLSTNIITPRTIKRIALVGGDIILEEEEEEEEEQEPAARQMIENQSCEEKKNEQTIMPTSTPPPPSTVSQRPTPVYVNASVLHQKKNPSYGQNINVIPDNKNSTKLLTKPKL
LOC111681491	NC_060951	XP_046802147.1	G-protein coupled receptor moody isoform X2	103.88	0.91	1.15	1.19	ATGCTTACTTTTGCAGCCATTATGACTCTGCTGATTATGGTTGTGGGGATTTTTGGTAACTTTCTCACCGTTGCAGCTTTAATTAAATGTCCAAAAGTCCGAAATGTAGCAGCAGCATTTATAATGAGCTTATGTATAGCAGATTTATTATTTTGCGCTTTAGTTTTGCCATTTAATGCCTATCGATTCATTGAAGGGACCTGGGAACCTCGAGATGTTCTCTGTAAGATGATACCATTTATACAATATGGAAATATTGGAGTTTCCCTTTTATGTATTGCTATGATCACTATTAATAGATATGTCATGATTGCCCATCATAGTTCATATGGGAAAATCTATAAAAGACATTGGATTGCAGCCATGATAATATTCTGTTGGGTGTTTTCATATGGCATGCAATTGCCAACACTAGTCGGTGCCTGGGGCACTTTCGGTTATGATAAAAAACTAGGAACTTGTTCTATACTAGAAGACGATCATGGTCATAGCAGCAAGACCACACTATTTGTGACTGCCTTTGTAATACCATGCATAATAATTATAGCATGTTATACAAAAATTTTCTGGGTGGTACACAAGTCGGAACAGCGTTTAAAGCGTCATGCCAACAAACAAAATTCCATACCAAATAATTTGAGAACAACACCCGTTGCTACGGGCAGCAATGTTGAAACGGGCAATGGTCAAAGCAGAGTATCTTCTGCCGACAGTAGTAGTTTTTCGACAGACGTTAAACACGAATCGGTGCAGAAACAAACGACTCGAGTGAAGGATCAAAGGGAGGTGAGAGCGAAACGGAATGAATGGCGCATTACTAAGATGGTGCTGGCAATATTTTTGAGCTTTGTCATTTGTTATTTGCCCATTACTATTGCCAAAGTGGCCGATCAGGATGTTGAACATCCCAATTTTCATATACTCAGTTACATCATGTTGTATATGTCGGCCTGCATCAATCCTATTATTTATGTCATCATGAACAAGCAGTATCGCAAAGCCTACAAAACAGTAATAATGTGTCAGCCGGGACGTTTATTGCCATTTGGCAAACATGCTGGTGGTGGTGGCAACAATGGCAGTAGTGTGGCAGAGAAATGGAAAGATACCGGATTGAACCGCATGTCGCACAGTCGCACAATGGTTTCGGCAGTGGACCAACAAAATACCAGCTTCAGCAGTTCCGTCCAATTGCCAGCTATGGAACTGAGCAGCAAACCGAACGAAACAAAAACCAAAGATACGATAGAATCAATACCGGTGACGTTGCAGGCAGCAGAGTCCACATCGACTCCGACATCTATAGAGAACGCGAGCAAGCCAGAAACTCAGAACACCGAAGAACTAGTGGTGGCGCCATCGAAAAACGAACAAATGCCCATTCCCACTCCTGTCCAGAGTCACAGCAAGAATACCAATATCACCAACAACAACAACAACCAAAACGAACAAGTCAACCTTTCAACGAATATCATAACGCCAAGGACCATCAAACGCATAGCCCTGGTGGGCGGAGATATAATTTTGGAGGAAGAGGAGGAAGAAGAGGAGGAGCAGGAGCCGGCAGCGAGACAGATGATAGAAAATCAATCGTGCGAAGAGAAGAAAAACGAACAGACGATAATGCCAACATCAACGCCACCTCCACCGTCCACTGTGAGCCAACGGCCGACACCAGTGTACGTGAATGCGAGTGTATTGCACCAGAAGAAAAACCCATCTTACGGTCAGAACATCAACGTCATTCCAGATAATAAAAATTCCACAAAACTTTTAACCAAACCGAAACTTTAA	MLTFAAIMTLLIMVVGIFGNFLTVAALIKCPKVRNVAAAFIMSLCIADLLFCALVLPFNAYRFIEGTWEPRDVLCKMIPFIQYGNIGVSLLCIAMITINRYVMIAHHSSYGKIYKRHWIAAMIIFCWVFSYGMQLPTLVGAWGTFGYDKKLGTCSILEDDHGHSSKTTLFVTAFVIPCIIIIACYTKIFWVVHKSEQRLKRHANKQNSIPNNLRTTPVATGSNVETGNGQSRVSSADSSSFSTDVKHESVQKQTTRVKDQREVRAKRNEWRITKMVLAIFLSFVICYLPITIAKVADQDVEHPNFHILSYIMLYMSACINPIIYVIMNKQYRKAYKTVIMCQPGRLLPFGKHAGGGGNNGSSVAEKWKDTGLNRMSHSRTMVSAVDQQNTSFSSSVQLPAMELSSKPNETKTKDTIESIPVTLQAAESTSTPTSIENASKPETQNTEELVVAPSKNEQMPIPTPVQSHSKNTNITNNNNNQNEQVNLSTNIITPRTIKRIALVGGDIILEEEEEEEEEQEPAARQMIENQSCEEKKNEQTIMPTSTPPPPSTVSQRPTPVYVNASVLHQKKNPSYGQNINVIPDNKNSTKLLTKPKL
LOC111681491	NC_060951	XP_046802146.1	G-protein coupled receptor moody isoform X1	108.54	0.91	1.18	1.2	ATGAGTGATACAACCTATGACAACAGCAGTAACGCAAACGATATGGAGGCCGAAGATGGATTTGCTTCATCAATGCTTACTTTTGCAGCCATTATGACTCTGCTGATTATGGTTGTGGGGATTTTTGGTAACTTTCTCACCGTTGCAGCTTTAATTAAATGTCCAAAAGTCCGAAATGTAGCAGCAGCATTTATAATGAGCTTATGTATAGCAGATTTATTATTTTGCGCTTTAGTTTTGCCATTTAATGCCTATCGATTCATTGAAGGGACCTGGGAACCTCGAGATGTTCTCTGTAAGATGATACCATTTATACAATATGGAAATATTGGAGTTTCCCTTTTATGTATTGCTATGATCACTATTAATAGATATGTCATGATTGCCCATCATAGTTCATATGGGAAAATCTATAAAAGACATTGGATTGCAGCCATGATAATATTCTGTTGGGTGTTTTCATATGGCATGCAATTGCCAACACTAGTCGGTGCCTGGGGCACTTTCGGTTATGATAAAAAACTAGGAACTTGTTCTATACTAGAAGACGATCATGGTCATAGCAGCAAGACCACACTATTTGTGACTGCCTTTGTAATACCATGCATAATAATTATAGCATGTTATACAAAAATTTTCTGGGTGGTACACAAGTCGGAACAGCGTTTAAAGCGTCATGCCAACAAACAAAATTCCATACCAAATAATTTGAGAACAACACCCGTTGCTACGGGCAGCAATGTTGAAACGGGCAATGGTCAAAGCAGAGTATCTTCTGCCGACAGTAGTAGTTTTTCGACAGACGTTAAACACGAATCGGTGCAGAAACAAACGACTCGAGTGAAGGATCAAAGGGAGGTGAGAGCGAAACGGAATGAATGGCGCATTACTAAGATGGTGCTGGCAATATTTTTGAGCTTTGTCATTTGTTATTTGCCCATTACTATTGCCAAAGTGGCCGATCAGGATGTTGAACATCCCAATTTTCATATACTCAGTTACATCATGTTGTATATGTCGGCCTGCATCAATCCTATTATTTATGTCATCATGAACAAGCAGTATCGCAAAGCCTACAAAACAGTAATAATGTGTCAGCCGGGACGTTTATTGCCATTTGGCAAACATGCTGGTGGTGGTGGCAACAATGGCAGTAGTGTGGCAGAGAAATGGAAAGATACCGGATTGAACCGCATGTCGCACAGTCGCACAATGGTTTCGGCAGTGGACCAACAAAATACCAGCTTCAGCAGTTCCGTCCAATTGCCAGCTATGGAACTGAGCAGCAAACCGAACGAAACAAAAACCAAAGATACGATAGAATCAATACCGGTGACGTTGCAGGCAGCAGAGTCCACATCGACTCCGACATCTATAGAGAACGCGAGCAAGCCAGAAACTCAGAACACCGAAGAACTAGTGGTGGCGCCATCGAAAAACGAACAAATGCCCATTCCCACTCCTGTCCAGAGTCACAGCAAGAATACCAATATCACCAACAACAACAACAACCAAAACGAACAAGTCAACCTTTCAACGAATATCATAACGCCAAGGACCATCAAACGCATAGCCCTGGTGGGCGGAGATATAATTTTGGAGGAAGAGGAGGAAGAAGAGGAGGAGCAGGAGCCGGCAGCGAGACAGATGATAGAAAATCAATCGTGCGAAGAGAAGAAAAACGAACAGACGATAATGCCAACATCAACGCCACCTCCACCGTCCACTGTGAGCCAACGGCCGACACCAGTGTACGTGAATGCGAGTGTATTGCACCAGAAGAAAAACCCATCTTACGGTCAGAACATCAACGTCATTCCAGATAATAAAAATTCCACAAAACTTTTAACCAAACCGAAACTTTAA	MSDTTYDNSSNANDMEAEDGFASSMLTFAAIMTLLIMVVGIFGNFLTVAALIKCPKVRNVAAAFIMSLCIADLLFCALVLPFNAYRFIEGTWEPRDVLCKMIPFIQYGNIGVSLLCIAMITINRYVMIAHHSSYGKIYKRHWIAAMIIFCWVFSYGMQLPTLVGAWGTFGYDKKLGTCSILEDDHGHSSKTTLFVTAFVIPCIIIIACYTKIFWVVHKSEQRLKRHANKQNSIPNNLRTTPVATGSNVETGNGQSRVSSADSSSFSTDVKHESVQKQTTRVKDQREVRAKRNEWRITKMVLAIFLSFVICYLPITIAKVADQDVEHPNFHILSYIMLYMSACINPIIYVIMNKQYRKAYKTVIMCQPGRLLPFGKHAGGGGNNGSSVAEKWKDTGLNRMSHSRTMVSAVDQQNTSFSSSVQLPAMELSSKPNETKTKDTIESIPVTLQAAESTSTPTSIENASKPETQNTEELVVAPSKNEQMPIPTPVQSHSKNTNITNNNNNQNEQVNLSTNIITPRTIKRIALVGGDIILEEEEEEEEEQEPAARQMIENQSCEEKKNEQTIMPTSTPPPPSTVSQRPTPVYVNASVLHQKKNPSYGQNINVIPDNKNSTKLLTKPKL
LOC111681491	NC_060951	XP_046802145.1	G-protein coupled receptor moody isoform X1	108.54	0.91	1.18	1.2	ATGAGTGATACAACCTATGACAACAGCAGTAACGCAAACGATATGGAGGCCGAAGATGGATTTGCTTCATCAATGCTTACTTTTGCAGCCATTATGACTCTGCTGATTATGGTTGTGGGGATTTTTGGTAACTTTCTCACCGTTGCAGCTTTAATTAAATGTCCAAAAGTCCGAAATGTAGCAGCAGCATTTATAATGAGCTTATGTATAGCAGATTTATTATTTTGCGCTTTAGTTTTGCCATTTAATGCCTATCGATTCATTGAAGGGACCTGGGAACCTCGAGATGTTCTCTGTAAGATGATACCATTTATACAATATGGAAATATTGGAGTTTCCCTTTTATGTATTGCTATGATCACTATTAATAGATATGTCATGATTGCCCATCATAGTTCATATGGGAAAATCTATAAAAGACATTGGATTGCAGCCATGATAATATTCTGTTGGGTGTTTTCATATGGCATGCAATTGCCAACACTAGTCGGTGCCTGGGGCACTTTCGGTTATGATAAAAAACTAGGAACTTGTTCTATACTAGAAGACGATCATGGTCATAGCAGCAAGACCACACTATTTGTGACTGCCTTTGTAATACCATGCATAATAATTATAGCATGTTATACAAAAATTTTCTGGGTGGTACACAAGTCGGAACAGCGTTTAAAGCGTCATGCCAACAAACAAAATTCCATACCAAATAATTTGAGAACAACACCCGTTGCTACGGGCAGCAATGTTGAAACGGGCAATGGTCAAAGCAGAGTATCTTCTGCCGACAGTAGTAGTTTTTCGACAGACGTTAAACACGAATCGGTGCAGAAACAAACGACTCGAGTGAAGGATCAAAGGGAGGTGAGAGCGAAACGGAATGAATGGCGCATTACTAAGATGGTGCTGGCAATATTTTTGAGCTTTGTCATTTGTTATTTGCCCATTACTATTGCCAAAGTGGCCGATCAGGATGTTGAACATCCCAATTTTCATATACTCAGTTACATCATGTTGTATATGTCGGCCTGCATCAATCCTATTATTTATGTCATCATGAACAAGCAGTATCGCAAAGCCTACAAAACAGTAATAATGTGTCAGCCGGGACGTTTATTGCCATTTGGCAAACATGCTGGTGGTGGTGGCAACAATGGCAGTAGTGTGGCAGAGAAATGGAAAGATACCGGATTGAACCGCATGTCGCACAGTCGCACAATGGTTTCGGCAGTGGACCAACAAAATACCAGCTTCAGCAGTTCCGTCCAATTGCCAGCTATGGAACTGAGCAGCAAACCGAACGAAACAAAAACCAAAGATACGATAGAATCAATACCGGTGACGTTGCAGGCAGCAGAGTCCACATCGACTCCGACATCTATAGAGAACGCGAGCAAGCCAGAAACTCAGAACACCGAAGAACTAGTGGTGGCGCCATCGAAAAACGAACAAATGCCCATTCCCACTCCTGTCCAGAGTCACAGCAAGAATACCAATATCACCAACAACAACAACAACCAAAACGAACAAGTCAACCTTTCAACGAATATCATAACGCCAAGGACCATCAAACGCATAGCCCTGGTGGGCGGAGATATAATTTTGGAGGAAGAGGAGGAAGAAGAGGAGGAGCAGGAGCCGGCAGCGAGACAGATGATAGAAAATCAATCGTGCGAAGAGAAGAAAAACGAACAGACGATAATGCCAACATCAACGCCACCTCCACCGTCCACTGTGAGCCAACGGCCGACACCAGTGTACGTGAATGCGAGTGTATTGCACCAGAAGAAAAACCCATCTTACGGTCAGAACATCAACGTCATTCCAGATAATAAAAATTCCACAAAACTTTTAACCAAACCGAAACTTTAA	MSDTTYDNSSNANDMEAEDGFASSMLTFAAIMTLLIMVVGIFGNFLTVAALIKCPKVRNVAAAFIMSLCIADLLFCALVLPFNAYRFIEGTWEPRDVLCKMIPFIQYGNIGVSLLCIAMITINRYVMIAHHSSYGKIYKRHWIAAMIIFCWVFSYGMQLPTLVGAWGTFGYDKKLGTCSILEDDHGHSSKTTLFVTAFVIPCIIIIACYTKIFWVVHKSEQRLKRHANKQNSIPNNLRTTPVATGSNVETGNGQSRVSSADSSSFSTDVKHESVQKQTTRVKDQREVRAKRNEWRITKMVLAIFLSFVICYLPITIAKVADQDVEHPNFHILSYIMLYMSACINPIIYVIMNKQYRKAYKTVIMCQPGRLLPFGKHAGGGGNNGSSVAEKWKDTGLNRMSHSRTMVSAVDQQNTSFSSSVQLPAMELSSKPNETKTKDTIESIPVTLQAAESTSTPTSIENASKPETQNTEELVVAPSKNEQMPIPTPVQSHSKNTNITNNNNNQNEQVNLSTNIITPRTIKRIALVGGDIILEEEEEEEEEQEPAARQMIENQSCEEKKNEQTIMPTSTPPPPSTVSQRPTPVYVNASVLHQKKNPSYGQNINVIPDNKNSTKLLTKPKL
LOC111681491	NC_060951	XP_046802144.1	G-protein coupled receptor moody isoform X1	108.54	0.91	1.18	1.2	ATGAGTGATACAACCTATGACAACAGCAGTAACGCAAACGATATGGAGGCCGAAGATGGATTTGCTTCATCAATGCTTACTTTTGCAGCCATTATGACTCTGCTGATTATGGTTGTGGGGATTTTTGGTAACTTTCTCACCGTTGCAGCTTTAATTAAATGTCCAAAAGTCCGAAATGTAGCAGCAGCATTTATAATGAGCTTATGTATAGCAGATTTATTATTTTGCGCTTTAGTTTTGCCATTTAATGCCTATCGATTCATTGAAGGGACCTGGGAACCTCGAGATGTTCTCTGTAAGATGATACCATTTATACAATATGGAAATATTGGAGTTTCCCTTTTATGTATTGCTATGATCACTATTAATAGATATGTCATGATTGCCCATCATAGTTCATATGGGAAAATCTATAAAAGACATTGGATTGCAGCCATGATAATATTCTGTTGGGTGTTTTCATATGGCATGCAATTGCCAACACTAGTCGGTGCCTGGGGCACTTTCGGTTATGATAAAAAACTAGGAACTTGTTCTATACTAGAAGACGATCATGGTCATAGCAGCAAGACCACACTATTTGTGACTGCCTTTGTAATACCATGCATAATAATTATAGCATGTTATACAAAAATTTTCTGGGTGGTACACAAGTCGGAACAGCGTTTAAAGCGTCATGCCAACAAACAAAATTCCATACCAAATAATTTGAGAACAACACCCGTTGCTACGGGCAGCAATGTTGAAACGGGCAATGGTCAAAGCAGAGTATCTTCTGCCGACAGTAGTAGTTTTTCGACAGACGTTAAACACGAATCGGTGCAGAAACAAACGACTCGAGTGAAGGATCAAAGGGAGGTGAGAGCGAAACGGAATGAATGGCGCATTACTAAGATGGTGCTGGCAATATTTTTGAGCTTTGTCATTTGTTATTTGCCCATTACTATTGCCAAAGTGGCCGATCAGGATGTTGAACATCCCAATTTTCATATACTCAGTTACATCATGTTGTATATGTCGGCCTGCATCAATCCTATTATTTATGTCATCATGAACAAGCAGTATCGCAAAGCCTACAAAACAGTAATAATGTGTCAGCCGGGACGTTTATTGCCATTTGGCAAACATGCTGGTGGTGGTGGCAACAATGGCAGTAGTGTGGCAGAGAAATGGAAAGATACCGGATTGAACCGCATGTCGCACAGTCGCACAATGGTTTCGGCAGTGGACCAACAAAATACCAGCTTCAGCAGTTCCGTCCAATTGCCAGCTATGGAACTGAGCAGCAAACCGAACGAAACAAAAACCAAAGATACGATAGAATCAATACCGGTGACGTTGCAGGCAGCAGAGTCCACATCGACTCCGACATCTATAGAGAACGCGAGCAAGCCAGAAACTCAGAACACCGAAGAACTAGTGGTGGCGCCATCGAAAAACGAACAAATGCCCATTCCCACTCCTGTCCAGAGTCACAGCAAGAATACCAATATCACCAACAACAACAACAACCAAAACGAACAAGTCAACCTTTCAACGAATATCATAACGCCAAGGACCATCAAACGCATAGCCCTGGTGGGCGGAGATATAATTTTGGAGGAAGAGGAGGAAGAAGAGGAGGAGCAGGAGCCGGCAGCGAGACAGATGATAGAAAATCAATCGTGCGAAGAGAAGAAAAACGAACAGACGATAATGCCAACATCAACGCCACCTCCACCGTCCACTGTGAGCCAACGGCCGACACCAGTGTACGTGAATGCGAGTGTATTGCACCAGAAGAAAAACCCATCTTACGGTCAGAACATCAACGTCATTCCAGATAATAAAAATTCCACAAAACTTTTAACCAAACCGAAACTTTAA	MSDTTYDNSSNANDMEAEDGFASSMLTFAAIMTLLIMVVGIFGNFLTVAALIKCPKVRNVAAAFIMSLCIADLLFCALVLPFNAYRFIEGTWEPRDVLCKMIPFIQYGNIGVSLLCIAMITINRYVMIAHHSSYGKIYKRHWIAAMIIFCWVFSYGMQLPTLVGAWGTFGYDKKLGTCSILEDDHGHSSKTTLFVTAFVIPCIIIIACYTKIFWVVHKSEQRLKRHANKQNSIPNNLRTTPVATGSNVETGNGQSRVSSADSSSFSTDVKHESVQKQTTRVKDQREVRAKRNEWRITKMVLAIFLSFVICYLPITIAKVADQDVEHPNFHILSYIMLYMSACINPIIYVIMNKQYRKAYKTVIMCQPGRLLPFGKHAGGGGNNGSSVAEKWKDTGLNRMSHSRTMVSAVDQQNTSFSSSVQLPAMELSSKPNETKTKDTIESIPVTLQAAESTSTPTSIENASKPETQNTEELVVAPSKNEQMPIPTPVQSHSKNTNITNNNNNQNEQVNLSTNIITPRTIKRIALVGGDIILEEEEEEEEEQEPAARQMIENQSCEEKKNEQTIMPTSTPPPPSTVSQRPTPVYVNASVLHQKKNPSYGQNINVIPDNKNSTKLLTKPKL
LOC111681491	NC_060951	XP_046802143.1	G-protein coupled receptor moody isoform X1	108.54	0.91	1.18	1.2	ATGAGTGATACAACCTATGACAACAGCAGTAACGCAAACGATATGGAGGCCGAAGATGGATTTGCTTCATCAATGCTTACTTTTGCAGCCATTATGACTCTGCTGATTATGGTTGTGGGGATTTTTGGTAACTTTCTCACCGTTGCAGCTTTAATTAAATGTCCAAAAGTCCGAAATGTAGCAGCAGCATTTATAATGAGCTTATGTATAGCAGATTTATTATTTTGCGCTTTAGTTTTGCCATTTAATGCCTATCGATTCATTGAAGGGACCTGGGAACCTCGAGATGTTCTCTGTAAGATGATACCATTTATACAATATGGAAATATTGGAGTTTCCCTTTTATGTATTGCTATGATCACTATTAATAGATATGTCATGATTGCCCATCATAGTTCATATGGGAAAATCTATAAAAGACATTGGATTGCAGCCATGATAATATTCTGTTGGGTGTTTTCATATGGCATGCAATTGCCAACACTAGTCGGTGCCTGGGGCACTTTCGGTTATGATAAAAAACTAGGAACTTGTTCTATACTAGAAGACGATCATGGTCATAGCAGCAAGACCACACTATTTGTGACTGCCTTTGTAATACCATGCATAATAATTATAGCATGTTATACAAAAATTTTCTGGGTGGTACACAAGTCGGAACAGCGTTTAAAGCGTCATGCCAACAAACAAAATTCCATACCAAATAATTTGAGAACAACACCCGTTGCTACGGGCAGCAATGTTGAAACGGGCAATGGTCAAAGCAGAGTATCTTCTGCCGACAGTAGTAGTTTTTCGACAGACGTTAAACACGAATCGGTGCAGAAACAAACGACTCGAGTGAAGGATCAAAGGGAGGTGAGAGCGAAACGGAATGAATGGCGCATTACTAAGATGGTGCTGGCAATATTTTTGAGCTTTGTCATTTGTTATTTGCCCATTACTATTGCCAAAGTGGCCGATCAGGATGTTGAACATCCCAATTTTCATATACTCAGTTACATCATGTTGTATATGTCGGCCTGCATCAATCCTATTATTTATGTCATCATGAACAAGCAGTATCGCAAAGCCTACAAAACAGTAATAATGTGTCAGCCGGGACGTTTATTGCCATTTGGCAAACATGCTGGTGGTGGTGGCAACAATGGCAGTAGTGTGGCAGAGAAATGGAAAGATACCGGATTGAACCGCATGTCGCACAGTCGCACAATGGTTTCGGCAGTGGACCAACAAAATACCAGCTTCAGCAGTTCCGTCCAATTGCCAGCTATGGAACTGAGCAGCAAACCGAACGAAACAAAAACCAAAGATACGATAGAATCAATACCGGTGACGTTGCAGGCAGCAGAGTCCACATCGACTCCGACATCTATAGAGAACGCGAGCAAGCCAGAAACTCAGAACACCGAAGAACTAGTGGTGGCGCCATCGAAAAACGAACAAATGCCCATTCCCACTCCTGTCCAGAGTCACAGCAAGAATACCAATATCACCAACAACAACAACAACCAAAACGAACAAGTCAACCTTTCAACGAATATCATAACGCCAAGGACCATCAAACGCATAGCCCTGGTGGGCGGAGATATAATTTTGGAGGAAGAGGAGGAAGAAGAGGAGGAGCAGGAGCCGGCAGCGAGACAGATGATAGAAAATCAATCGTGCGAAGAGAAGAAAAACGAACAGACGATAATGCCAACATCAACGCCACCTCCACCGTCCACTGTGAGCCAACGGCCGACACCAGTGTACGTGAATGCGAGTGTATTGCACCAGAAGAAAAACCCATCTTACGGTCAGAACATCAACGTCATTCCAGATAATAAAAATTCCACAAAACTTTTAACCAAACCGAAACTTTAA	MSDTTYDNSSNANDMEAEDGFASSMLTFAAIMTLLIMVVGIFGNFLTVAALIKCPKVRNVAAAFIMSLCIADLLFCALVLPFNAYRFIEGTWEPRDVLCKMIPFIQYGNIGVSLLCIAMITINRYVMIAHHSSYGKIYKRHWIAAMIIFCWVFSYGMQLPTLVGAWGTFGYDKKLGTCSILEDDHGHSSKTTLFVTAFVIPCIIIIACYTKIFWVVHKSEQRLKRHANKQNSIPNNLRTTPVATGSNVETGNGQSRVSSADSSSFSTDVKHESVQKQTTRVKDQREVRAKRNEWRITKMVLAIFLSFVICYLPITIAKVADQDVEHPNFHILSYIMLYMSACINPIIYVIMNKQYRKAYKTVIMCQPGRLLPFGKHAGGGGNNGSSVAEKWKDTGLNRMSHSRTMVSAVDQQNTSFSSSVQLPAMELSSKPNETKTKDTIESIPVTLQAAESTSTPTSIENASKPETQNTEELVVAPSKNEQMPIPTPVQSHSKNTNITNNNNNQNEQVNLSTNIITPRTIKRIALVGGDIILEEEEEEEEEQEPAARQMIENQSCEEKKNEQTIMPTSTPPPPSTVSQRPTPVYVNASVLHQKKNPSYGQNINVIPDNKNSTKLLTKPKL
LOC111681491	NC_060951	XP_046802142.1	G-protein coupled receptor moody isoform X1	108.54	0.91	1.18	1.2	ATGAGTGATACAACCTATGACAACAGCAGTAACGCAAACGATATGGAGGCCGAAGATGGATTTGCTTCATCAATGCTTACTTTTGCAGCCATTATGACTCTGCTGATTATGGTTGTGGGGATTTTTGGTAACTTTCTCACCGTTGCAGCTTTAATTAAATGTCCAAAAGTCCGAAATGTAGCAGCAGCATTTATAATGAGCTTATGTATAGCAGATTTATTATTTTGCGCTTTAGTTTTGCCATTTAATGCCTATCGATTCATTGAAGGGACCTGGGAACCTCGAGATGTTCTCTGTAAGATGATACCATTTATACAATATGGAAATATTGGAGTTTCCCTTTTATGTATTGCTATGATCACTATTAATAGATATGTCATGATTGCCCATCATAGTTCATATGGGAAAATCTATAAAAGACATTGGATTGCAGCCATGATAATATTCTGTTGGGTGTTTTCATATGGCATGCAATTGCCAACACTAGTCGGTGCCTGGGGCACTTTCGGTTATGATAAAAAACTAGGAACTTGTTCTATACTAGAAGACGATCATGGTCATAGCAGCAAGACCACACTATTTGTGACTGCCTTTGTAATACCATGCATAATAATTATAGCATGTTATACAAAAATTTTCTGGGTGGTACACAAGTCGGAACAGCGTTTAAAGCGTCATGCCAACAAACAAAATTCCATACCAAATAATTTGAGAACAACACCCGTTGCTACGGGCAGCAATGTTGAAACGGGCAATGGTCAAAGCAGAGTATCTTCTGCCGACAGTAGTAGTTTTTCGACAGACGTTAAACACGAATCGGTGCAGAAACAAACGACTCGAGTGAAGGATCAAAGGGAGGTGAGAGCGAAACGGAATGAATGGCGCATTACTAAGATGGTGCTGGCAATATTTTTGAGCTTTGTCATTTGTTATTTGCCCATTACTATTGCCAAAGTGGCCGATCAGGATGTTGAACATCCCAATTTTCATATACTCAGTTACATCATGTTGTATATGTCGGCCTGCATCAATCCTATTATTTATGTCATCATGAACAAGCAGTATCGCAAAGCCTACAAAACAGTAATAATGTGTCAGCCGGGACGTTTATTGCCATTTGGCAAACATGCTGGTGGTGGTGGCAACAATGGCAGTAGTGTGGCAGAGAAATGGAAAGATACCGGATTGAACCGCATGTCGCACAGTCGCACAATGGTTTCGGCAGTGGACCAACAAAATACCAGCTTCAGCAGTTCCGTCCAATTGCCAGCTATGGAACTGAGCAGCAAACCGAACGAAACAAAAACCAAAGATACGATAGAATCAATACCGGTGACGTTGCAGGCAGCAGAGTCCACATCGACTCCGACATCTATAGAGAACGCGAGCAAGCCAGAAACTCAGAACACCGAAGAACTAGTGGTGGCGCCATCGAAAAACGAACAAATGCCCATTCCCACTCCTGTCCAGAGTCACAGCAAGAATACCAATATCACCAACAACAACAACAACCAAAACGAACAAGTCAACCTTTCAACGAATATCATAACGCCAAGGACCATCAAACGCATAGCCCTGGTGGGCGGAGATATAATTTTGGAGGAAGAGGAGGAAGAAGAGGAGGAGCAGGAGCCGGCAGCGAGACAGATGATAGAAAATCAATCGTGCGAAGAGAAGAAAAACGAACAGACGATAATGCCAACATCAACGCCACCTCCACCGTCCACTGTGAGCCAACGGCCGACACCAGTGTACGTGAATGCGAGTGTATTGCACCAGAAGAAAAACCCATCTTACGGTCAGAACATCAACGTCATTCCAGATAATAAAAATTCCACAAAACTTTTAACCAAACCGAAACTTTAA	MSDTTYDNSSNANDMEAEDGFASSMLTFAAIMTLLIMVVGIFGNFLTVAALIKCPKVRNVAAAFIMSLCIADLLFCALVLPFNAYRFIEGTWEPRDVLCKMIPFIQYGNIGVSLLCIAMITINRYVMIAHHSSYGKIYKRHWIAAMIIFCWVFSYGMQLPTLVGAWGTFGYDKKLGTCSILEDDHGHSSKTTLFVTAFVIPCIIIIACYTKIFWVVHKSEQRLKRHANKQNSIPNNLRTTPVATGSNVETGNGQSRVSSADSSSFSTDVKHESVQKQTTRVKDQREVRAKRNEWRITKMVLAIFLSFVICYLPITIAKVADQDVEHPNFHILSYIMLYMSACINPIIYVIMNKQYRKAYKTVIMCQPGRLLPFGKHAGGGGNNGSSVAEKWKDTGLNRMSHSRTMVSAVDQQNTSFSSSVQLPAMELSSKPNETKTKDTIESIPVTLQAAESTSTPTSIENASKPETQNTEELVVAPSKNEQMPIPTPVQSHSKNTNITNNNNNQNEQVNLSTNIITPRTIKRIALVGGDIILEEEEEEEEEQEPAARQMIENQSCEEKKNEQTIMPTSTPPPPSTVSQRPTPVYVNASVLHQKKNPSYGQNINVIPDNKNSTKLLTKPKL
LOC111681491	NC_060951	XP_046802141.1	G-protein coupled receptor moody isoform X1	108.54	0.91	1.18	1.2	ATGAGTGATACAACCTATGACAACAGCAGTAACGCAAACGATATGGAGGCCGAAGATGGATTTGCTTCATCAATGCTTACTTTTGCAGCCATTATGACTCTGCTGATTATGGTTGTGGGGATTTTTGGTAACTTTCTCACCGTTGCAGCTTTAATTAAATGTCCAAAAGTCCGAAATGTAGCAGCAGCATTTATAATGAGCTTATGTATAGCAGATTTATTATTTTGCGCTTTAGTTTTGCCATTTAATGCCTATCGATTCATTGAAGGGACCTGGGAACCTCGAGATGTTCTCTGTAAGATGATACCATTTATACAATATGGAAATATTGGAGTTTCCCTTTTATGTATTGCTATGATCACTATTAATAGATATGTCATGATTGCCCATCATAGTTCATATGGGAAAATCTATAAAAGACATTGGATTGCAGCCATGATAATATTCTGTTGGGTGTTTTCATATGGCATGCAATTGCCAACACTAGTCGGTGCCTGGGGCACTTTCGGTTATGATAAAAAACTAGGAACTTGTTCTATACTAGAAGACGATCATGGTCATAGCAGCAAGACCACACTATTTGTGACTGCCTTTGTAATACCATGCATAATAATTATAGCATGTTATACAAAAATTTTCTGGGTGGTACACAAGTCGGAACAGCGTTTAAAGCGTCATGCCAACAAACAAAATTCCATACCAAATAATTTGAGAACAACACCCGTTGCTACGGGCAGCAATGTTGAAACGGGCAATGGTCAAAGCAGAGTATCTTCTGCCGACAGTAGTAGTTTTTCGACAGACGTTAAACACGAATCGGTGCAGAAACAAACGACTCGAGTGAAGGATCAAAGGGAGGTGAGAGCGAAACGGAATGAATGGCGCATTACTAAGATGGTGCTGGCAATATTTTTGAGCTTTGTCATTTGTTATTTGCCCATTACTATTGCCAAAGTGGCCGATCAGGATGTTGAACATCCCAATTTTCATATACTCAGTTACATCATGTTGTATATGTCGGCCTGCATCAATCCTATTATTTATGTCATCATGAACAAGCAGTATCGCAAAGCCTACAAAACAGTAATAATGTGTCAGCCGGGACGTTTATTGCCATTTGGCAAACATGCTGGTGGTGGTGGCAACAATGGCAGTAGTGTGGCAGAGAAATGGAAAGATACCGGATTGAACCGCATGTCGCACAGTCGCACAATGGTTTCGGCAGTGGACCAACAAAATACCAGCTTCAGCAGTTCCGTCCAATTGCCAGCTATGGAACTGAGCAGCAAACCGAACGAAACAAAAACCAAAGATACGATAGAATCAATACCGGTGACGTTGCAGGCAGCAGAGTCCACATCGACTCCGACATCTATAGAGAACGCGAGCAAGCCAGAAACTCAGAACACCGAAGAACTAGTGGTGGCGCCATCGAAAAACGAACAAATGCCCATTCCCACTCCTGTCCAGAGTCACAGCAAGAATACCAATATCACCAACAACAACAACAACCAAAACGAACAAGTCAACCTTTCAACGAATATCATAACGCCAAGGACCATCAAACGCATAGCCCTGGTGGGCGGAGATATAATTTTGGAGGAAGAGGAGGAAGAAGAGGAGGAGCAGGAGCCGGCAGCGAGACAGATGATAGAAAATCAATCGTGCGAAGAGAAGAAAAACGAACAGACGATAATGCCAACATCAACGCCACCTCCACCGTCCACTGTGAGCCAACGGCCGACACCAGTGTACGTGAATGCGAGTGTATTGCACCAGAAGAAAAACCCATCTTACGGTCAGAACATCAACGTCATTCCAGATAATAAAAATTCCACAAAACTTTTAACCAAACCGAAACTTTAA	MSDTTYDNSSNANDMEAEDGFASSMLTFAAIMTLLIMVVGIFGNFLTVAALIKCPKVRNVAAAFIMSLCIADLLFCALVLPFNAYRFIEGTWEPRDVLCKMIPFIQYGNIGVSLLCIAMITINRYVMIAHHSSYGKIYKRHWIAAMIIFCWVFSYGMQLPTLVGAWGTFGYDKKLGTCSILEDDHGHSSKTTLFVTAFVIPCIIIIACYTKIFWVVHKSEQRLKRHANKQNSIPNNLRTTPVATGSNVETGNGQSRVSSADSSSFSTDVKHESVQKQTTRVKDQREVRAKRNEWRITKMVLAIFLSFVICYLPITIAKVADQDVEHPNFHILSYIMLYMSACINPIIYVIMNKQYRKAYKTVIMCQPGRLLPFGKHAGGGGNNGSSVAEKWKDTGLNRMSHSRTMVSAVDQQNTSFSSSVQLPAMELSSKPNETKTKDTIESIPVTLQAAESTSTPTSIENASKPETQNTEELVVAPSKNEQMPIPTPVQSHSKNTNITNNNNNQNEQVNLSTNIITPRTIKRIALVGGDIILEEEEEEEEEQEPAARQMIENQSCEEKKNEQTIMPTSTPPPPSTVSQRPTPVYVNASVLHQKKNPSYGQNINVIPDNKNSTKLLTKPKL
LOC111688622	NC_060951	XP_046802140.1	high affinity copper uptake protein 1 isoform X2	352	8.14	11.81	10.71	ATGATGGATCATTCACAACATACACTGGAAAATCATGCCGATCACTCAATGCATCATTCAATGCATGATCATGCCACAATGGATCATTCAGCTATAATGTCGTCTACCACAACAACTACAGAAATGCCCGCCAATGTACACATACATCATGATGTAAACAGTGTACATCATCATCATGCTGCCGCCGCTAGTGGTGGTGAGAGTATGTTGCATCATGCCATGTCAATGGCGTTCCATTTTGGTTACAATGAAACAATTTTATTTGAATGGTGGAAAATAGATAGTGTTGGTGGTTTGTTGGGTTCCATGTTGGCTATTTTCATAATGGCTGTTTTGTATGAGGGCCTTAAATACTATCGTGAATTTTTATTTTGGAAAACCTATAATCTCTTGGAATATCGTCCTGTCACCGGTCCCCAAGCAAATCCAGAAGCTGGCCAACGACCTGCACCACAACCTAGTGCTTCACCTGTACATCCTACGATGTTTTCGTTACATCATTTCTTCCAGACATTTTTACACATAGTGCAGGTCACTGTATCATTCCTGTTGATGTTGATTTTCATGACCTACAATATTTGGCTTTGCATAGCGGTAGTTTTGGGAGCCGGTGTCGGCTATTTCCTATTCTGCTGGAAAAAGTCAGTGATTGTTGATGTCACTGAACACTGCCACTAG	MMDHSQHTLENHADHSMHHSMHDHATMDHSAIMSSTTTTTEMPANVHIHHDVNSVHHHHAAAASGGESMLHHAMSMAFHFGYNETILFEWWKIDSVGGLLGSMLAIFIMAVLYEGLKYYREFLFWKTYNLLEYRPVTGPQANPEAGQRPAPQPSASPVHPTMFSLHHFFQTFLHIVQVTVSFLLMLIFMTYNIWLCIAVVLGAGVGYFLFCWKKSVIVDVTEHCH
LOC111688622	NC_060951	XP_046802139.1	high affinity copper uptake protein 1 isoform X1	410	9.08	13.78	11.95	ATGATGGATCATTCACAACATACACTGGAAAATCATGCCGATCACTCAATGCATCATTCAATGCATGATCATGCCACAATGGATCATTCAGCTATAATGTCGTCTACCACAACAACTACAGAAATGCCCGCCAATGTACACATACATCATGATGTAAACAGTGTACATCATCATCATGCTGCCGCCGCTAGTGGTGGTGAGAGTATGTTGCATCATGCCATGTCAATGGCGTTCCATTTTGGTTACAATGAAACAATTTTATTTGAATGGTGGAAAATAGATAGTGTTGGTGGTTTGTTGGGTTCCATGTTGGCTATTTTCATAATGGCTGTTTTGTATGAGGGCCTTAAATACTATCGTGAATTTTTATTTTGGAAAACCTATAATCTCTTGGAATATCGTCCTGTCACCGGTCCCCAAGCAAATCCAGAAGCTGGCCAACGACCTGCACCACAACCTAGTGCTTCACCTGTACAATATGTCGGAGAAGTTATACACAAACAACCTCCTACGATGTTTTCGTTACATCATTTCTTCCAGACATTTTTACACATAGTGCAGGTCACTGTATCATTCCTGTTGATGTTGATTTTCATGACCTACAATATTTGGCTTTGCATAGCGGTAGTTTTGGGAGCCGGTGTCGGCTATTTCCTATTCTGCTGGAAAAAGTCAGTGATTGTTGATGTCACTGAACACTGCCACTAG	MMDHSQHTLENHADHSMHHSMHDHATMDHSAIMSSTTTTTEMPANVHIHHDVNSVHHHHAAAASGGESMLHHAMSMAFHFGYNETILFEWWKIDSVGGLLGSMLAIFIMAVLYEGLKYYREFLFWKTYNLLEYRPVTGPQANPEAGQRPAPQPSASPVQYVGEVIHKQPPTMFSLHHFFQTFLHIVQVTVSFLLMLIFMTYNIWLCIAVVLGAGVGYFLFCWKKSVIVDVTEHCH
LOC111688622	NC_060951	XP_046802138.1	high affinity copper uptake protein 1 isoform X1	410	9.08	13.78	11.95	ATGATGGATCATTCACAACATACACTGGAAAATCATGCCGATCACTCAATGCATCATTCAATGCATGATCATGCCACAATGGATCATTCAGCTATAATGTCGTCTACCACAACAACTACAGAAATGCCCGCCAATGTACACATACATCATGATGTAAACAGTGTACATCATCATCATGCTGCCGCCGCTAGTGGTGGTGAGAGTATGTTGCATCATGCCATGTCAATGGCGTTCCATTTTGGTTACAATGAAACAATTTTATTTGAATGGTGGAAAATAGATAGTGTTGGTGGTTTGTTGGGTTCCATGTTGGCTATTTTCATAATGGCTGTTTTGTATGAGGGCCTTAAATACTATCGTGAATTTTTATTTTGGAAAACCTATAATCTCTTGGAATATCGTCCTGTCACCGGTCCCCAAGCAAATCCAGAAGCTGGCCAACGACCTGCACCACAACCTAGTGCTTCACCTGTACAATATGTCGGAGAAGTTATACACAAACAACCTCCTACGATGTTTTCGTTACATCATTTCTTCCAGACATTTTTACACATAGTGCAGGTCACTGTATCATTCCTGTTGATGTTGATTTTCATGACCTACAATATTTGGCTTTGCATAGCGGTAGTTTTGGGAGCCGGTGTCGGCTATTTCCTATTCTGCTGGAAAAAGTCAGTGATTGTTGATGTCACTGAACACTGCCACTAG	MMDHSQHTLENHADHSMHHSMHDHATMDHSAIMSSTTTTTEMPANVHIHHDVNSVHHHHAAAASGGESMLHHAMSMAFHFGYNETILFEWWKIDSVGGLLGSMLAIFIMAVLYEGLKYYREFLFWKTYNLLEYRPVTGPQANPEAGQRPAPQPSASPVQYVGEVIHKQPPTMFSLHHFFQTFLHIVQVTVSFLLMLIFMTYNIWLCIAVVLGAGVGYFLFCWKKSVIVDVTEHCH
LOC111689940	NC_060951	XP_046802137.1	probable cytochrome P450 28d1	839	8.7	12.89	11.45	ATGATTTTTACTATATTATGTGTTATTTTGGCGATAGTTTTTCTACTTTATGTATTTTTAATATGGAATTTTAATTATTGGTCGAAACGTGGTGTTAACGGTCCAAAACCTTTACCATTTGTGGGTAATTTTCCCAGTGTTTTTACACGTAAAAATCATGTTGCTATCGATGTTAAAAACATTTACGAATCCTATAAAAATACAGATTATTTTATTGGGGTCTTTAATAGCCGCTGCCCTCAATTGATGATTCTTAATCCCGAAATGATAAGACGAGTCTATGTGACAGATTTTAAACATTTTCATGATAATGAAGTTTCAACATTTATTGATGAAAAATCAGATAAAATTTTCTCCAACAATCCATTCGTTTTAAGTGGCGAACAATGGAAGGAAAGAAGAGCTGAAGTAACTCCCGGACTAACACATAATAGGATTAAAACCGTATTTCCCGTTACTAATAAAGTCTGCAAAACTATGGTGGATTATATAGCTAAACAAAGCAAAATCGGTGATGGTATTGAGGCCAAAGATTTAAGTTTACGTTATACCTGCGAAGTGGTTACCGATTGTGTTTTGGGTCTTCAAGCTAATACTTTTAGCGATGATCCTACACCTATTTTTGATAATACCAAAAAGTTGTTCGATCAATCGTTTGTTTTAATTCTTTATATGACTTTAGTGGGTTTAATACCTTCTCTAGCTAAAATTAAGAAATTACGTTTTGTACCCAAACCTATAGAAAACTTTTTCATTTGTTTAATGGAAAGCTCTTTGAGTTTGAGAAAATCTCAGCATGAGCAGGGTGTTAATGAAGATCGTGTTGATTTCATAAATTACATGTTACATTTACAAGAAAAAAAGGCATTATCATTGCCCGAATTAACAAGTCATACTATGACATTTTTACTAGATGGTTTCGATACGACGGCTAATGCCTTATCCCATTGTTTATTATTGCTTGCTCGTTATCCTGAGAAACAGGAAAAGTTACGTGAAGAAATTTTGCAAAATTTAGGCCAAAAGAATAATGATTATGAAACTATTTTGGGTTTGGAATATTTAGATGCTTGTATACATGAAACCATACGCATGTTTCCTCCCGGTTCTCATTCGTCAAAATTGTGTACTCAGCCTATTGATTTGGTGAATAAAGATGGCCGCACTCTACATGTTCCGGTGGGCACTCGAGTCATTTTGCCCATATATGCTGTGATGAATGATGAAGATTATTATAAAAATGCTGATTCCTTCGAACCCGAACGTTTAGTTGATGGTGGTTTAAAAACCCTAAAGGATAAAGGTCTCTTTTTTGGTTTCGGTGATGGTCCAAGAGCTTGTTTGGGCATGCGTTTTGCTTTAACCCAAATCAAAGGAGCTTTAGTGGCAATTTTACGCAACTATAAAATTTCCGTCAATCCTAAGACCCTTAAAGACAATAAATTAAATCCTACATATTTTGCTTTGGTATTAGATGGTGGGATGTGGTTAGATTTTGAAAAGATCATTTAA	MIFTILCVILAIVFLLYVFLIWNFNYWSKRGVNGPKPLPFVGNFPSVFTRKNHVAIDVKNIYESYKNTDYFIGVFNSRCPQLMILNPEMIRRVYVTDFKHFHDNEVSTFIDEKSDKIFSNNPFVLSGEQWKERRAEVTPGLTHNRIKTVFPVTNKVCKTMVDYIAKQSKIGDGIEAKDLSLRYTCEVVTDCVLGLQANTFSDDPTPIFDNTKKLFDQSFVLILYMTLVGLIPSLAKIKKLRFVPKPIENFFICLMESSLSLRKSQHEQGVNEDRVDFINYMLHLQEKKALSLPELTSHTMTFLLDGFDTTANALSHCLLLLARYPEKQEKLREEILQNLGQKNNDYETILGLEYLDACIHETIRMFPPGSHSSKLCTQPIDLVNKDGRTLHVPVGTRVILPIYAVMNDEDYYKNADSFEPERLVDGGLKTLKDKGLFFGFGDGPRACLGMRFALTQIKGALVAILRNYKISVNPKTLKDNKLNPTYFALVLDGGMWLDFEKII
LOC111682589	NC_060951	XP_046802136.1	putative uncharacterized protein DDB_G0271606 isoform X2	41	0.16	0.17	0.21	ATGGCCACTTTAGCTACTGAAATGCCGCCGTTACATACGGCGGAAGCCCTGGCCGGGGTGTCTACGCCGGCCTCCTCTCAAACTGCCACCGCAACCGCAGCAGGAGTAGGAGCAACGGGGCCTTCAACAGCTGCCTCCAATACAGGCATAGATTCTACTCAAACTACCTCAACAGAAGCGGAGAATTCACACAATATTGTCTCCTCGAATACAACACAAACGAATAGCAATAATACCATTTCGGCGGCAGCTGATTCTTCAGATAATCAACCGGGCACTCCGCAACCACATTTAAATTCTTCCGGCGAGCAAAACCAACAGCAACAATCTGCAAGTGCTCATCATCCTTATGCTAATCATCATATGTATGCTAATAATCCAAATGCTGCGACCTCCAGTGCCGCCAATAGTCAACTCAATCAAATGTATAATCATCATATTTATGCACAATCCAATATGGACTTACAGCAGCAGCAACAACATCATCAACAGCAGCAACAGCAACAACAGCAATTGCAACAACCTTTAACACCTACTCATCAAAGTGGCTATCCTTCCTATCTTAATTCCTATGAACAATTCTATCAGCAGCAACAACAACAACAACAGCAGCAGCAACCTTCCCAAAATCCCTCACAATCCTCTAGCCAAACTTCGAATCCCCAACAAATGGATTTCATAAATTCCAACTCTAATTCCATGTATTCAGCTTCGGAATATAAGCAACAAACGGGAGTACGTTATCATCCCTACTTGCATACACCCACCTCGGGTATACCCTCGGTTAATTCCCAAAATTCCAATTCAAATAATGCGCTGGACGCTAATGTACAAACAGCGCCGGTAGTTTCCAGTGCTTCTTCTTCGGTCATGAGTCCGCGTGTGGTTAGCTCTACTAGTCCTTCCTCTTCCAGCCAACAAATGCATATAAGTGGTAGTGCCAGCAGTATAGGCAGCTTGAGTGCTGGTAATCCTAGTTCACCGAATTCGGCCGGTGGTACACCGCAGTGCAAAAAATGCGGCATAATGTGTACCAATGAAACGGAACTACAAGAACATATAGCTAATGTTCATGGTGCTTCTCCTTACGGCAGCAGTGGTTATGCCAGTTCTCCCTATATCAAAGAGGAAATGCAGCAGCAGACGCCACCCTCACAAACCCAACAGCAGCCACCTTCCGTCGGTCAACAACCCGCCTCTTCACAGGGTGGAAATCCTGGGGAAATTTTAGATTTAGATTCACAGAAAATGTTATATCCTCCAGTGCCGGGTTCCATACCACACATGATGCAGCATCAACCTTTGGCCAATACCGATCCTTTACATGGTTTACACAGCATGCAGCAAAGAGCCGGTCTAAACTCTTGGGATCAACAATCTCAGGAGGGATTGCCACCTTACTTGCAGCAGCAACAACCTCCTCAAACGAACACAGAATCCAAAAATCTTCCTCAACATTCACCCTACTATCAGCAATCACCCAAACAGTCGCCCTATCATGTTTCAAATAGTTCGAATAGCATGAAAACGGAATATCATCCTTTAATTAAAAATGAATATTCCTCAGATTCTCAACAATATCTATCGGATAAATCATTTGATCCTACACAACCTCAGCAACAACAGCAGCAACAACAAATGATGCCACCTGCGGTATCCTCCAGTCCGGCAGAGTTTCCCTCCACCACCACCGGAGGACCTCAGGATAATAGCCAACAGATGGTCAACAACTCGCAACAATTTAGGGCCGGTAATTTTGAGCCACCCTCTTCAAGTTCGACCACTATAAGTACAGGACCTTTAAGTGGCAAGGCTGCCAACTGGAAGTCCAATGAGGCCAGAAGACCTAAAACCTATAATTGCACCGCCTGCAATAAATGGTTTACCAGTTCGGGCCATTTGAAAAGACATTACAATACAACATTGCATAAAAATGCCGTCAAATCTAGTGGGCAACCCGATCCAGCTACATTACCCATTTCGGCTCATCATCATCCAGCCAGAGATCCCTCGGGTAAAAGCAGCCGTAGAGCCGCCGCAGCAGCTGCTGCCCAGGCTGCCAATAGCCAACAACAGCAGCAGCCGCCAAATCCAGTGCAACCGCCGGAACCGCCTAATAGTCCGCAGGATTATGGCGGGTCCCAGGTGGCAGCTGGTGGCTTAACGCCTTTGTCTCACTATGCTGCCACTCCCTCGCCCAATAGCATGTATGGGCAACAGCAGCAATATCAACATAATCAGTACATGCCCCAGGTACAATCCACGACAAGCGCTTCACCACAGCATGCTTCACCGATGACCAGCGGTCATCATTTACAACAGCAACAACACATGAATCAACAACAACAAACCGTAATGAACGGTCACCCAAACGCGTTAGCAGGCCCCTCCGTCCCAACCACTCAACAAACGCCAATGCCGTCCTCCCAAATGAGGGGCCTGCTGAACAACACATCATCCACCACAACAACAATGCATATAATAAAGAACGAACACATGGAGGCGGCAACCTTGGAGGAGGAACAACAGCAGCAGCAACAGGAGCAGCTGCAGGAGGAGGATCCGGAGGAAGCGGAACGCTACATAACGGACCCGGAAGAGGAGGTGGAAGAGTTGGGCTACCTCACGAGAGTGAAGGAGGAGGCATTAACGGAGACGGAACAGCAGCAGCACAACAACATGTACTCGCCAAAGGCCGACATGGAGGAATTGGCGGAGGAACAGCCATTGGCAGCGCCAGTTCACAGGGAAGTGGATCCCAATGTGGCACCCCTCCACAATCAATTAGCTCCTTATCATCTGGAGCAGCAACAGCCACAGCGGGCGGACATGGACATGGAGCGTCTCTATCACAACACCACGCCCAGCAGCAACAACATGCCAGTCCACTCGCCCCTTATTATCTCCCACCAACAATACCAGGAGCAACTGCAGCAGCAGCAGCAGCTGCCACCACACCAAATAGTGGCTCAGGACACCTATACCCTCACGCAAACCCCTCCGCCGCCGCTGCAGCAGCAGCAGCTGCCGCCTCATCACAGTATAATGGATCAACAGCCTTACATCAACATGCCTTTGGCTATCAACACGCAGCAGCCGCCCAACAGTATGCTGCTGCAGCAGCAGCCGGATACTACCATCCCCATGCCCAACACCATCCCCACCACGCCCACCACTATGGTCAATATGCTGGCGCCCAGCCACCACCACATGCCGCTGCCGCCGCAGCAGCATACGGAGCTGCAGCCGCTAGTCAATATGCAGCAGCAGCCGCTGGACACCAACAATACCAATACCCCGCACATGCTGCCGTCGCACATCACCACCAGCAACATCACCAACATGGCATCGTACCACCAACTGCAACAGCCGGGCTCGGTACTGCCACCGCTGGACCACACGCTGACCTATCCTCACACTATTATTGGTAATAGTTTGAGCAATACGGATGTCTTGACACTCGATGCCTATGGCAATTTGGTGACGGCTAATGGTCAACAGGTTATACAAACCAGTGATGGTCAATTGTTGCAATTGATTTCATCAGGCCCATCGGGAGGCACAACTTTGTATTCCACACAGTCGTACAATCCCTATATGGCGCAAAGATCACCTCAGGAAGGTGATTTACCACCTATGACACAACATTATCAACAGGAACCGACAACCACTACCTTAACTGTTTTGCCACCCTCCATGAGTTATTCACCCTCGAATGGTAACTCAAATTGCTCGGAACAGGAATATAAACCCTCACTAACGGAGGATTATATCAACAATAACTTCCAGGAGGAACAACAGCAGCAGCCACAACAGCAGCCATTGGAGAATAGAGCCAGTCCAAAGGAAACTACTACCTCAACCACCAGTACTACTAGTACTACTACATCCAACAAACGCAAACGTAATCCCAGCACTTCCAGTTCTATAGGAGCCAATAGCACCATGCTACCCAGTGGTCGCATCAAGTGTCTGCCCTGCGATAAGGAATTCACCAAAATCTGCTATCTCACCCAGCACAATAAAAGTTTCCATTCCGAATTCAGTTTCAGTTTTCTCACTCAACTATGTGAAGTCTTCTAA	MATLATEMPPLHTAEALAGVSTPASSQTATATAAGVGATGPSTAASNTGIDSTQTTSTEAENSHNIVSSNTTQTNSNNTISAAADSSDNQPGTPQPHLNSSGEQNQQQQSASAHHPYANHHMYANNPNAATSSAANSQLNQMYNHHIYAQSNMDLQQQQQHHQQQQQQQQQLQQPLTPTHQSGYPSYLNSYEQFYQQQQQQQQQQQPSQNPSQSSSQTSNPQQMDFINSNSNSMYSASEYKQQTGVRYHPYLHTPTSGIPSVNSQNSNSNNALDANVQTAPVVSSASSSVMSPRVVSSTSPSSSSQQMHISGSASSIGSLSAGNPSSPNSAGGTPQCKKCGIMCTNETELQEHIANVHGASPYGSSGYASSPYIKEEMQQQTPPSQTQQQPPSVGQQPASSQGGNPGEILDLDSQKMLYPPVPGSIPHMMQHQPLANTDPLHGLHSMQQRAGLNSWDQQSQEGLPPYLQQQQPPQTNTESKNLPQHSPYYQQSPKQSPYHVSNSSNSMKTEYHPLIKNEYSSDSQQYLSDKSFDPTQPQQQQQQQQMMPPAVSSSPAEFPSTTTGGPQDNSQQMVNNSQQFRAGNFEPPSSSSTTISTGPLSGKAANWKSNEARRPKTYNCTACNKWFTSSGHLKRHYNTTLHKNAVKSSGQPDPATLPISAHHHPARDPSGKSSRRAAAAAAAQAANSQQQQQPPNPVQPPEPPNSPQDYGGSQVAAGGLTPLSHYAATPSPNSMYGQQQQYQHNQYMPQVQSTTSASPQHASPMTSGHHLQQQQHMNQQQQTVMNGHPNALAGPSVPTTQQTPMPSSQMRGLLNNTSSTTTTMHIIKNEHMEAATLEEEQQQQQQEQLQEEDPEEAERYITDPEEEVEELGYLTRVKEEALTETEQQQHNNMYSPKADMEELAEEQPLAAPVHREVDPNVAPLHNQLAPYHLEQQQPQRADMDMERLYHNTTPSSNNMPVHSPLIISHQQYQEQLQQQQQLPPHQIVAQDTYTLTQTPPPPLQQQQLPPHHSIMDQQPYINMPLAINTQQPPNSMLLQQQPDTTIPMPNTIPTTPTTMVNMLAPSHHHMPLPPQQHTELQPLVNMQQQPLDTNNTNTPHMLPSHITTSNITNMASYHQLQQPGSVLPPLDHTLTYPHTIIGNSLSNTDVLTLDAYGNLVTANGQQVIQTSDGQLLQLISSGPSGGTTLYSTQSYNPYMAQRSPQEGDLPPMTQHYQQEPTTTTLTVLPPSMSYSPSNGNSNCSEQEYKPSLTEDYINNNFQEEQQQQPQQQPLENRASPKETTTSTTSTTSTTTSNKRKRNPSTSSSIGANSTMLPSGRIKCLPCDKEFTKICYLTQHNKSFHSEFSFSFLTQLCEVF
LOC111682589	NC_060951	XP_046802135.1	myb-like protein Q isoform X1	45	0.15	0.16	0.2	ATGGCCACTTTAGCTACTGAAATGCCGCCGTTACATACGGCGGAAGCCCTGGCCGGGGTGTCTACGCCGGCCTCCTCTCAAACTGCCACCGCAACCGCAGCAGGAGTAGGAGCAACGGGGCCTTCAACAGCTGCCTCCAATACAGGCATAGATTCTACTCAAACTACCTCAACAGAAGCGGAGAATTCACACAATATTGTCTCCTCGAATACAACACAAACGAATAGCAATAATACCATTTCGGCGGCAGCTGATTCTTCAGATAATCAACCGGGCACTCCGCAACCACATTTAAATTCTTCCGGCGAGCAAAACCAACAGCAACAATCTGCAAGTGCTCATCATCCTTATGCTAATCATCATATGTATGCTAATAATCCAAATGCTGCGACCTCCAGTGCCGCCAATAGTCAACTCAATCAAATGTATAATCATCATATTTATGCACAATCCAATATGGACTTACAGCAGCAGCAACAACATCATCAACAGCAGCAACAGCAACAACAGCAATTGCAACAACCTTTAACACCTACTCATCAAAGTGGCTATCCTTCCTATCTTAATTCCTATGAACAATTCTATCAGCAGCAACAACAACAACAACAGCAGCAGCAACCTTCCCAAAATCCCTCACAATCCTCTAGCCAAACTTCGAATCCCCAACAAATGGATTTCATAAATTCCAACTCTAATTCCATGTATTCAGCTTCGGAATATAAGCAACAAACGGGAGTACGTTATCATCCCTACTTGCATACACCCACCTCGGGTATACCCTCGGTTAATTCCCAAAATTCCAATTCAAATAATGCGCTGGACGCTAATGTACAAACAGCGCCGGTAGTTTCCAGTGCTTCTTCTTCGGTCATGAGTCCGCGTGTGGTTAGCTCTACTAGTCCTTCCTCTTCCAGCCAACAAATGCATATAAGTGGTAGTGCCAGCAGTATAGGCAGCTTGAGTGCTGGTAATCCTAGTTCACCGAATTCGGCCGGTGGTACACCGCAGTGCAAAAAATGCGGCATAATGTGTACCAATGAAACGGAACTACAAGAACATATAGCTAATGTTCATGGTGCTTCTCCTTACGGCAGCAGTGGTTATGCCAGTTCTCCCTATATCAAAGAGGAAATGCAGCAGCAGACGCCACCCTCACAAACCCAACAGCAGCCACCTTCCGTCGGTCAACAACCCGCCTCTTCACAGGGTGGAAATCCTGGGGAAATTTTAGATTTAGATTCACAGAAAATGTTATATCCTCCAGTGCCGGGTTCCATACCACACATGATGCAGCATCAACCTTTGGCCAATACCGATCCTTTACATGGTTTACACAGCATGCAGCAAAGAGCCGGTCTAAACTCTTGGGATCAACAATCTCAGGAGGGATTGCCACCTTACTTGCAGCAGCAACAACCTCCTCAAACGAACACAGAATCCAAAAATCTTCCTCAACATTCACCCTACTATCAGCAATCACCCAAACAGTCGCCCTATCATGTTTCAAATAGTTCGAATAGCATGAAAACGGAATATCATCCTTTAATTAAAAATGAATATTCCTCAGATTCTCAACAATATCTATCGGATAAATCATTTGATCCTACACAACCTCAGCAACAACAGCAGCAACAACAAATGATGCCACCTGCGGTATCCTCCAGTCCGGCAGAGTTTCCCTCCACCACCACCGGAGGACCTCAGGATAATAGCCAACAGATGGTCAACAACTCGCAACAATTTAGGGCCGGTAATTTTGAGCCACCCTCTTCAAGTTCGACCACTATAAGTACAGGACCTTTAAGTGGCAAGGCTGCCAACTGGAAGTCCAATGAGGCCAGAAGACCTAAAACCTATAATTGCACCGCCTGCAATAAATGGTTTACCAGTTCGGGCCATTTGAAAAGACATTACAATACAACATTGCATAAAAATGCCGTCAAATCTAGTGGGCAACCCGATCCAGCTACATTACCCATTTCGGCTCATCATCATCCAGCCAGAGATCCCTCGGGTAAAAGCAGCCGTAGAGCCGCCGCAGCAGCTGCTGCCCAGGCTGCCAATAGCCAACAACAGCAGCAGCCGCCAAATCCAGTGCAACCGCCGGAACCGCCTAATAGTCCGCAGGATTATGGCGGGTCCCAGGTGGCAGCTGGTGGCTTAACGCCTTTGTCTCACTATGCTGCCACTCCCTCGCCCAATAGCATGTATGGGCAACAGCAGCAATATCAACATAATCAGTACATGCCCCAGGTACAATCCACGACAAGCGCTTCACCACAGCATGCTTCACCGATGACCAGCGGTCATCATTTACAACAGCAACAACACATGAATCAACAACAACAAACCGTAATGAACGGTCACCCAAACGCGTTAGCAGGCCCCTCCGTCCCAACCACTCAACAAACGCCAATGCCGTCCTCCCAAATGAGGGGCCTGCTGAACAACACATCATCCACCACAACAACAATGCATATAATAAAGAACGAACACATGGAGGCGGCAACCTTGGAGGAGGAACAACAGCAGCAGCAACAGGAGCAGCTGCAGGAGGAGGATCCGGAGGAAGCGGAACGCTACATAACGGACCCGGAAGAGGAGGTGGAAGAGTTGGGCTACCTCACGAGAGTGAAGGAGGAGGCATTAACGGAGACGGAACAGCAGCAGCACAACAACATGTACTCGCCAAAGGCCGACATGGAGGAATTGGCGGAGGAACAGCCATTGGCAGCGCCAGTTCACAGGGAAGTGGATCCCAATGTGGCACCCCTCCACAATCAATTAGCTCCTTATCATCTGGAGCAGCAACAGCCACAGCGGGCGGACATGGACATGGAGCGTCTCTATCACAACACCACGCCCAGCAGCAACAACATGCCAGTCCACTCGCCCCTTATTATCTCCCACCAACAATACCAGGAGCAACTGCAGCAGCAGCAGCAGCTGCCACCACACCAAATAGTGGCTCAGGACACCTATACCCTCACGCAAACCCCTCCGCCGCCGCTGCAGCAGCAGCAGCTGCCGCCTCATCACAGTATAATGGATCAACAGCCTTACATCAACATGCCTTTGGCTATCAACACGCAGCAGCCGCCCAACAGTATGCTGCTGCAGCAGCAGCCGGATACTACCATCCCCATGCCCAACACCATCCCCACCACGCCCACCACTATGGTCAATATGCTGGCGCCCAGCCACCACCACATGCCGCTGCCGCCGCAGCAGCATACGGAGCTGCAGCCGCTAGTCAATATGCAGCAGCAGCCGCTGGACACCAACAATACCAATACCCCGCACATGCTGCCGTCGCACATCACCACCAGCAACATCACCAACATGGCATCGTACCACCAACTGCAACAGCCGGGCTCGGTACTGCCACCGCTGGACCACACGCTGACCTATCCTCACACTATTATTGGTAATAGTTTGAGCAATACGGATGTCTTGACACTCGATGCCTATGGCAATTTGGTGACGGCTAATGGTCAACAGGTTATACAAACCAGTGATGGTCAATTGTTGCAATTGATTTCATCAGGCCCATCGGGAGGCACAACTTTGTATTCCACACAGTCGTACAATCCCTATATGGCGCAAAGATCACCTCAGGAAGGTGATTTACCACCTATGACACAACATTATCAACAGGAACCGACAACCACTACCTTAACTGTTTTGCCACCCTCCATGAGTTATTCACCCTCGAATGGTAACTCAAATTGCTCGGAACAGGAATATAAACCCTCACTAACGGAGGATTATATCAACAATAACTTCCAGGAGGAACAACAGCAGCAGCCACAACAGCAGCCATTGGAGAATAGAGCCAGTCCAAAGGAAACTACTACCTCAACCACCAGTACTACTAGTACTACTACATCCAACAAACGCAAACGTAATCCCAGCACTTCCAGTTCTATAGGAGCCAATAGCACCATGCTACCCAGTGGTCGCATCAAGTGTCTGCCCTGCGATAAGGAATTCACCAAAATCTGCTATCTCACCCAGCACAATAAAAGTTTCCATTCCGGTGAGTATCCTTTCCGTTGTCAAAAATGCGGCAAACGCTATCAATCCGAAGATGTTTATATCACCCATTTGGGTAAACACAAAACCACCGATAAGGCACACAAATGTGACATTTGTCCCAAACAATTTCATCATAAAACCGATCTACGGCGTCATATAGAAGCCATACATACGGGTAATAAACAGCATTCTTGTGATATTTGCGAAAAGAGTTTCTGTCGCAAAGATCATTTGCGCAAACATTTGGAAACACACAATCGACCCCGTTTAGTGGCCAAAAAGACCAATAGTAGAGCTAACAATAGTATAACCGCTGCCTTTGCTAAGGTTAATAAGAAATCCAAAGATTCAAACACCACCCAAATACCACTTAGTAGTCCTAGTTCTTTAGCGAATGCAGGAAATCAAAATCTTAATTCATTGCCATCGATGGCAGCACAAATGAATGAGACAAATTCCTTAAGTTCTGCTACCACTTCTACTCCTTCTCCCTTGACTCATCACATTGATGATGTAGCTGCCGATGATGAGGATTTGTTAGATGATGAATTAGATGAGTATGATAATCAGGAATTAGAGGATAATGAAGAGTACTTAACTATGGCCGAGTATGAGCAACAGATTCAGCAAATGCAAAGTGTTCAAGGACAATATTTAATGGGAAATAAACAGGTTTATCAAATGGTCGAACAGGAGTTACCCATGTATTAG	MATLATEMPPLHTAEALAGVSTPASSQTATATAAGVGATGPSTAASNTGIDSTQTTSTEAENSHNIVSSNTTQTNSNNTISAAADSSDNQPGTPQPHLNSSGEQNQQQQSASAHHPYANHHMYANNPNAATSSAANSQLNQMYNHHIYAQSNMDLQQQQQHHQQQQQQQQQLQQPLTPTHQSGYPSYLNSYEQFYQQQQQQQQQQQPSQNPSQSSSQTSNPQQMDFINSNSNSMYSASEYKQQTGVRYHPYLHTPTSGIPSVNSQNSNSNNALDANVQTAPVVSSASSSVMSPRVVSSTSPSSSSQQMHISGSASSIGSLSAGNPSSPNSAGGTPQCKKCGIMCTNETELQEHIANVHGASPYGSSGYASSPYIKEEMQQQTPPSQTQQQPPSVGQQPASSQGGNPGEILDLDSQKMLYPPVPGSIPHMMQHQPLANTDPLHGLHSMQQRAGLNSWDQQSQEGLPPYLQQQQPPQTNTESKNLPQHSPYYQQSPKQSPYHVSNSSNSMKTEYHPLIKNEYSSDSQQYLSDKSFDPTQPQQQQQQQQMMPPAVSSSPAEFPSTTTGGPQDNSQQMVNNSQQFRAGNFEPPSSSSTTISTGPLSGKAANWKSNEARRPKTYNCTACNKWFTSSGHLKRHYNTTLHKNAVKSSGQPDPATLPISAHHHPARDPSGKSSRRAAAAAAAQAANSQQQQQPPNPVQPPEPPNSPQDYGGSQVAAGGLTPLSHYAATPSPNSMYGQQQQYQHNQYMPQVQSTTSASPQHASPMTSGHHLQQQQHMNQQQQTVMNGHPNALAGPSVPTTQQTPMPSSQMRGLLNNTSSTTTTMHIIKNEHMEAATLEEEQQQQQQEQLQEEDPEEAERYITDPEEEVEELGYLTRVKEEALTETEQQQHNNMYSPKADMEELAEEQPLAAPVHREVDPNVAPLHNQLAPYHLEQQQPQRADMDMERLYHNTTPSSNNMPVHSPLIISHQQYQEQLQQQQQLPPHQIVAQDTYTLTQTPPPPLQQQQLPPHHSIMDQQPYINMPLAINTQQPPNSMLLQQQPDTTIPMPNTIPTTPTTMVNMLAPSHHHMPLPPQQHTELQPLVNMQQQPLDTNNTNTPHMLPSHITTSNITNMASYHQLQQPGSVLPPLDHTLTYPHTIIGNSLSNTDVLTLDAYGNLVTANGQQVIQTSDGQLLQLISSGPSGGTTLYSTQSYNPYMAQRSPQEGDLPPMTQHYQQEPTTTTLTVLPPSMSYSPSNGNSNCSEQEYKPSLTEDYINNNFQEEQQQQPQQQPLENRASPKETTTSTTSTTSTTTSNKRKRNPSTSSSIGANSTMLPSGRIKCLPCDKEFTKICYLTQHNKSFHSGEYPFRCQKCGKRYQSEDVYITHLGKHKTTDKAHKCDICPKQFHHKTDLRRHIEAIHTGNKQHSCDICEKSFCRKDHLRKHLETHNRPRLVAKKTNSRANNSITAAFAKVNKKSKDSNTTQIPLSSPSSLANAGNQNLNSLPSMAAQMNETNSLSSATTSTPSPLTHHIDDVAADDEDLLDDELDEYDNQELEDNEEYLTMAEYEQQIQQMQSVQGQYLMGNKQVYQMVEQELPMY
LOC111680655	NC_060951	XP_046802134.1	rab-like protein 3 isoform X3	95.5	1.72	2.33	2.27	ATGGCAAATACTATAGATAAAGTACGCATAATTATAGTAGGAGATTCAGGTGTTGGCAAAACTTGTCTTACTCATCTTATAGCTCACGGCGAAAGTCTTACCAGGCCAGGCTGGACGGTGGGTTGTAATATAGAGATCAAATTACATGAATACAAAGAAGGTACTGCACAACAGAAGCCCTATTTTATAGAATTATTCGATATTGGTGGTTCGTTAAGCCACAAAAATACCAGAAGTGTTTTTTACACTCCCACCCATGGCATTATTTTGGTACATGATCTAACAAATCGTAAAAGTCATAGTAACTTACGGGAATGGCTATTTGAAATTCTGAATAAAGAAGGCAAAGATACCTACAAGGGAGGCAGCAGTGGTGCTGGTAACAGTGGGCAAACGACAAGTTTAATAAATGATGCCAGTGGTTTTGATCCCGAAGAATTTGTGGGAGCTACTCAAATACCAATTTTAGTAATGGGCACAAAACTAGATTTAGTCGATGAGAGAAGACAACCGAAAACAGTGCAAAAAGCCGGCGGCATAGGTAAAACCGAACAATGTGGTGCCGAAGAAATTTGGCTTAATTGTCGTGATCCCCGCAGTATCGCTGCTGGTACTACCGACGCCGTTAAGCTTTCCAGATTTTTCGATATGGTCATCGAAAAAAAGCAACAAACTAGAGAAACAGGATTTTATAGCTCTGGTTCATTAACCGATCGTCGTCGTTATAATACGGCTTCGTCATCTTCGCCCCAAGGTAGTCCCACCATAATTTCAACTGCGAATATTTGTGGCAGCGGCAGTAATTATAGTTCTCCTGTGGGAGATATCAGACCTATAGCAAAAATGCAACCAGCATATGTAAAAACGTAA	MANTIDKVRIIIVGDSGVGKTCLTHLIAHGESLTRPGWTVGCNIEIKLHEYKEGTAQQKPYFIELFDIGGSLSHKNTRSVFYTPTHGIILVHDLTNRKSHSNLREWLFEILNKEGKDTYKGGSSGAGNSGQTTSLINDASGFDPEEFVGATQIPILVMGTKLDLVDERRQPKTVQKAGGIGKTEQCGAEEIWLNCRDPRSIAAGTTDAVKLSRFFDMVIEKKQQTRETGFYSSGSLTDRRRYNTASSSSPQGSPTIISTANICGSGSNYSSPVGDIRPIAKMQPAYVKT
LOC111681200	NC_060951	XP_046802133.1	LOW QUALITY PROTEIN: protein sevenless	136	0.28	0.35	0.37	ATGTTTTCAATAATTAAAACTCTTATTATTGCCGTGACATTATTTAACCGTGTCGTCAAGTGTCAAATGAATGTTGAGGCGGTAACGGAAACCATCACACCCACAAATTTAAAACCCTTAAGTAATGATGGGGCTATTGATGTTGCAAATGATTTAACAATTAATCAAATTCTTACAAATCTATCGATATTTAATGAAGAATCAAACGAATATGACACGAGCATCGTTTCAATGCTAGAGAATGTAACACATTCATGTCTACAAAGATGTATGGAGGAGGAAACTTCGTTTTTAAATGATTTTGGTCTTAAATGCAAAGTGGGTGAAAATCGACCAGAATGTTATCGAGCAAGGTGTTTTAAGGGTTGTGAACTGTGGTGGCATGCCTTAAAAGAATTTGAACCTTGCCAGGAAGCATGTTCCTCAACACAATTTTATCCTTTTGATTTACCGTGTATTTCCGCTTGTGAGACCACCCAAAGGCAGTATTGGCATTTGCAACGTTTACATGTTGAACGTTTATTAACAACAGCAACTATGTCCACAACAAAGTCAAAGGCGATGTCTGCAACAACAACAACAACTACTACCACCACTTCACTTCAACCGCAGCTGTTGCATGATAATGAAACTTTGAATACATTGACACTTAAATGGCCCATAACTACAGCAACGACATCACTTTTGCCGGCACTATATATGGCCAGCAGACCATTTAATATACAATACCAATATGTGTTAAGTGCTAAAACAACAACAATAACATCAAGGCCAGCGGCAGCCTCGGTAACAGTCATCACAACATCATCATCACCGGCTTTAGCTAACAATGACGATTTTGAAAATGATGCTGTTGTTGAGCAAAATGGAGAAGAAGTTGCAAAACGTAGCCAACAAGAGCCAGAAGAACAATGGTGGAATTTAGCAGACTATAATTGTAATGAGAATTTTGAATGTGACATAATGGATGGTTTAATGCCGTATACATCATATAAGTTTCGTTTCGAGTTACCATTTGGCGACAATTTATATGATGTCCTGTACTCATCAGCTTCTGAAATCTATACCACACCCGCCCTAGGTCGGCCCATATCAAAGCCGATTATTACACAGACATTAGCTTTAGATGAAACACATATTGTTGTCTTTTGGCAGCCGGGAAAATTTACAAATGGTCCTTTAACCAACTATAAGGTGATGTTAAAGGCCACCGAGAGCAATGAACAATTTGAAAATAAGCATAAACAACTATTACCTCCCACGGCAAGCTATCACATCTTCTCCAAACTTTTACCTTTTACCTCATACACTCTCCATTTAAGTATGATTAATGCTGAAGGTGAGGGTCCCTGGTCGGAGGTTAATGTTACCACAAAAGCTTTAAAAGCTCCTCAAATAAATTGGATGATTTAAATACTTTACTCATAGCGGGAGAATATAGTATAGTGATGAAATCGTTGGATCCTTGGTAGAAAGTAGGGTCTTGTATAAAAGTGAGGAGATTCTAACCGATTTTGATGTTCATCAATATACCAAACGTTTATTTGTTATAAATAAAAAGGGAGTGGTTGTAAGTTTGTTTATAGATGATTCAGCCAATTATACGTTATTGAATTTACTGGAAGAAGAATCAGGTTTTGTACCCTCTAAGCTGGCAGTGGATTGGTTAAATCAAAAGCTTTATGTGGCAGGAGGGACTTCTATTGCTAATAGTTGGATATTGAAACGTTTAGATTTTAATGGTTCCAATGTTGAATTGCTGGTGCCCTCTTTAAAGCCTTTAAAGCATTTACATATAGATCCCTTAAATGGCTGGATATTTGCCTCAACTGAAAGCTTTCAATTAAGCCGCATTAATCTTAAAACATTTAAGGTTTCTCAATATATATTACCCTTTGAACTAGAGCACTTTTCCAATCAATATCATTCATATCTATTAAATGCTTATAATGCCAAAGAACGTTCTATATATGAGCTTTCTTATGATAGTAAATTCAAGGAGCAGAAGTCATGGAATGTTAGTTCAAATTTCCAAGGAGATATTTTGTGGTTTGACACTTTCGAAAATTGGCTTATCATGACCAATGGTTCGCATTTATTGAGACAGCATATGGAGGGTCAACAAGAAGTGGATATATTGGGTTTTAAGGAGATAGAATGGTGTTGGAAGTTAATGCCTTTGATGTCAACGAGTCTAAAGAACTATATACAGCCCTTACCCAAACCCTTAAAAGAACCGGAAAACGTACAGGCTGTGTTATCACCCAACAAGGCTAAAATTTCCTGGCTGTCTCCTCAGCGATTGAAAAAATTTCAATCAAAGGCCTCTTGGCAAAATTGGGAATATGAATTGGATATATTGGATGTCTCGAGTAATAATGCTTTCAATATACGCAGTATTAAGTCCACCCATTTCCAGGTGGAACGTTTACAAGCCAATAATTTATACAAAATCAAAGTGAGAGCTTTATTAAATGCCCCCAATCGACAAGGTTTGAGTGCTACAACCAGTGAATGGTCGCAGGAGTTATTGACCCGCACCTGGCCTATGGGTGATCATCATTTTTTATGGGCTAGTGATAGAGGTCTATGGCAGACTGAAGTGTTATTACAACCAGCCGAGCTTAAAGCTTTGGCTTATAAAAATATCGAAAGTTTTAAACAAATCAATAGTTCGGTGTATTATATAGATAAAACGAGCCATCAGTTGGGCTGTTTTAATCTCATGAATACGGAGATATCTTGTGGTTTTCAACAACCCAATGTCTATAGTGTGGACTATGATTGGCGTGCGGAAAAGTTGTACTGGTCTGATGTCAGCAAGAATTGTATAGTAAGATCGAATTTAAACGGTGAATACAAAGAACTTTTACCTATTTTTGGAGCTCGACTTATCAAATTGGATGTGGCGAAGGGCTATATATATTACACGACCGATACACGTTTGCTAAGACGAAAACTTAATGGCTTAATGGTGTCACAAGAAATGGAATATTATCATAACAATGGTAATGGTGAGTCTATACAAGGATTTGCCTTGGATTTTGTGCAACAAAAGATTTATTGGTGGGTTCAACATCAGGAGGGTAAAACGAGGCTGTTTTCATCTTCTTTGGATTTTGTTAAATCTGATGATTTATTTGATCTGCCGGAAAATTATAAAATTTTGCAAGATTCTTTTAATTTTCTTCAAGAAATCGATTGTTTTATTTGGTTAAAGGCAATGGAAAGAGAAGTGGTGGTAATGGTGGGGCGGCCAGGATTATTTCACGCAACCTATGACTCTAGCTATTCCCCTAAAGCATAAAGCTAATTTTGTGACCTTAAGACAAGATTTCAGCAATGTGCATGATCCAAACATTATACCCGAAGCCATAGATCGTGATAGTGTTTATATAACCGAAGGCTATTGGGATGATTTCAACATCAAATGGTCTGCGGTGAATACTAATGACAATATTACAATTTTCTACAAAGTTCTAATTTCGACTTGGCCTTTGGAACCGCAATTTATACTAACATTTGAAGTGGCCCAAACTGTGGTGCGTATAACGGAATTTAAAATGGCTGGTTTGGCAATAAATGTCACCATTACTCCCGTTTCCTTGTGGGCTCAAGGTCCTGCTACTACTGTTCTACTTAAAACTCCCTCTGCAGCTCCTAAGCAACCGAAAAACTTGAGAGTTTTTTGTAGAGCAGATCATGGAACCTTTGCAGAAACAGAGTAACATTACCGCTTTGGTACGATGGGATTCACCCGATAATATTTCCTCGGAAAAGAGGTATTCTATAAAGTCTATTGCTATCTCAAAGAGGATCTACACAGTGTCAAGGATATTGAGGATATGGGTTTGAAAAGTCATGAGGTTAGATTTTATAATTTACTTAAAGAGGAATCCTATATGTTCCAGGTTCAAGCTTTTTCCCTAACACGTTCTAAGGGTGGTGAGAAAACATCCCTGCTTACTCACTTTATAAATCCTGATTCTCAAGCCATTCCAAAATTATTATTTACAACTTCCGAGTATATAGCAGAATTAGATTTGGATTTGAATGTAACGAAAAAATGGGTTTATACCTCTAGCGAGGTAGAACATTTATCTATGATTAGCGGAGAACAACGATTGATATGGGTCAATGAAAATGTAGAGTTAATGACCTATCAGCCGGGTGCGGCTTCATTGAAATTGGCACGCATGAGAGCTGAAGTTTTGGGCTTAACAGTGGACTGGATATTGCGCAAGGTCTACTGGGCGGAGCTGTCGGGAGAAAAGGAGAATTTGGTGGGTATTTATGAACTGGATTTGAATCAATATGAGGGCAAAGTAATGCTCGGTTCGAAAATCTTCTCCTTAAGTCCGGGAAAACTTTTAAAGAACCTTATAGTCTTACCCTATTCCCGTTCTTTGTTGTGGTTGGAATATGAGCTGGACAATAGAAACAACTGTACACTACAAGGTAGAAATCTATCTGATTTTTCTCAGCTTAAATTCAAAAATCATTTCTTCTACCATCAAATGTTTGAGGGTTCCCTAATGCCGGATATAGAATCGGTAAATCTGATCGATTCTAAGGGAAAACTTTATGCTTATGAATTGCAAAGACATCTTAGCACCTCTTTAAAGATACCGCTAGAGGAAATTGAGATTAATGCCAACTTTCAAAGAGATTCAGGTTATTTTTTACTCTCTCTACAATCATACACTCAAGGCCTTTAATAGACGTAAACATAATTTGGAATTTACACAAGCACTCAAGGAAATAAAACTTATTAAAGCTTTCAACTATCAAGAATATCCCAAAAGAGAATGTTTAATAATGGAGTATAATGCGTTGAATGGAGAGTTTAGTTCCCTAGAGCAATTGTTTGTACAAGAAGTCTCGGAGGAGTTTATGGTTTTACAGCTCATGAAAAAGAATCCCTTTGAGAACTGTAAACTACCCATACCGGGTTTAAGTTATCATATTCTGCTTAATGGGCCCCAAGACTTTGTAAAAGAATACCAACTGAAACCGGGTCCTCTCAACATAACCGAACTAAGGCCTTTTACCAACTACACCCTGAGAATAAACGCCTCTTCTTACTATCAACAAAAGTTTTTGATTGAGGAAATGCAATATCCTGAATTCGTTATCAGAACCCAAGAAGGTAATCCCTGGCAACCAATGAATTTTACAGCTTCACCCTTAAGTCCCTCCGAAATAGCGGTGGCTTGGTTAGAACCCCAACAACTTAATGCTGATTCGGTAGCTTATCAACTCTACTGGCAGGCTTTAAATTCATCCTTGACCTCACACAAAAGAGTGGATGATTTTGAAATGATTTTAATGAACTTGGAACCTGCTCAGGAGTATCATATATGGCTGGAAGTCTATTCGAAACCTTCTAAATTTAACACCACCGAAAAATTACTTGTGAAAACCTTTCCCGAACCAGAACCTTTGCAGTTAATAGAAAAAGAAGCCTATAATTTAACCCTACAATGGCAAGCTAATACGGACTATGATTCGGTAATTTTGGAATGTACTCCTCTAACACAAGATCCCGAAGATTTTCCCTTTAGCATCGACATAACGGGTGTAACGGATAACATTACTGTTACAAATCTGGAACCTAAAACAAAATATGAATTTTATCTCAAACTTCAATTTGCCTCAGTGGAAAGGATATACATATGGCCTGAAGTGCCCAGTTCCCATTATATCTACGAGACTTTGGGCGATGCTCCCGGCAGACCAGGACAACCTCAAATAGAGCATATAACTGGAGAAATATTCAAAGTATTTTGGGATCCAGCCAAAAATAATGGAGCCACCATAACAGAATACAATCTCGAGGCATTACAGGCTAGACAACATAAAAGAATAAGACGCAATATTGTAATACCAACAGCCAATGCCTCTAACACTTCATCAATAACCCGTTTAGCTCAAATGCCTTGGGTAGAGGAATTACAACCTCTGGAAGATAAATGGCTGTCGTATTGCAATACCACCGAACTAAGTTGCATAGTACGTGAGTTGCACACTATGCGTTTCTTAATGTTTCGTGTGCGTGCGCGTAATGAACCCTATGGCTGGGGGCCTTACAGTGAGGATAGTGAACGTGTATTGGAACCATTTGTCTCACCACAAAAACGTAACTCATTAGTGTTGGCCATTATAGCGCCGGCAGCCATAGTAACCACCTGTGTTATCATACTAATTGTCATACGTAAAGTACAAAAACGTCGCCTGAAAGCCAAACAATTATTGGCTAAAAGTCGTCCTAGTATTTGGAGTAATTTGTCTACAATGCAACAACAATTGGCAGCACGTAATAGAGCATTTTCTATGACCAGCGCTTCGACCATGTATACAGGTGGTCCTTTGAGTGATGCTGATATTGCTCTATTGCCTCATATTAATTGGAGTCAAATTACTTTGTTGAATTTTTTGGGCAGTGGAGCATTTGGTGAAGTATACGAGGGTATGCTGAAGCATGAGGATGAAGAGGAAATGGAAAAGGTGGCCATAAAGAGTCTTCGCAAGGGAGCCAGTGAATTTGCTGAACTTTTACAGGAAGCTCAACTGATGAGCAATTTTAAACATGAGAACATAGTGCGTCTAATAGGAGTCTGCTGTGATACTGAATCGATTTCCATCATCATGGAGCATATGGAAGGAGGAGATCTCCTCAGTTACCTAAGAGAGTCAAGACCCAATTCAACGAAACCAGTAGCCTCCTTACAACTCTTAGACCTAATGTCCATGTGCATAGATGTAGCCACCGGTATGGCCTATTTAGAGGATATGCATTTTGTACATCGTGACTTGGCTTGTCGTAATTGTCTGGTATCGTCACGTATACCCAGTAAGAGAACCGTGAAAATTGGGGACTTTGGTTTAGCTAGAGATATTTATAAAAATGATTACTATCGCAAGGAGGGAGAGGCTTTAATGCCGGTACGTTGGATGGCTCCGGAAAGTTTAGTCGATGGTGTTTTTACAACACAATCAGATGTCTGGGCTTTTGGTGTTTTATGCTGGGAGATATTGACTTTGGGGCAACAGCCTTATGCTGCAAGAAACAATTTTGAAGTATTGAATTTTGTCAAAGAGGGAGGCAGACTAGAACAGCCGGATAATTGTCCAGATAAATTATTCTCCTTAATGTCTGCATGTTGGCAAACTGATCCCGAAGAACGTCCTACTTTCCGCAAATGTTTCAACTCTTTGCTGGCCATTAAAACCGATGTACGACGTGTTAGTTTGGGTTACAATATCGATGACAGTGATTATGCCATGTATGCCAATCAACATGGCATAGTCTTAAGTAGTTTCTTAGCCTCTCCGCCCCTTAATAAGGTCAAAGAAGAGGAGGAGCTGGAGGAACCGCTTAAGGATGATGTGGAAAATGTTAAACTAAATCACAAATATGAAATGAGACAAAATTCTTTAAATAGTCAAAATGAAGAGGAATCTATTTTGTCTAATAATCATGTACAGAACAAAACCCTTGAGTCCATAACCGAGAAAAACGATTTGAAAGTACGTTTTAATAACAACATTTCGATGAGAGATGCCGGAGAGCCGGAGTCTCTGAATGATGAGTCACATTTGATAGACACTAAGTTATATAGAATACAAGAAAATCCTGATTATTATGTTAATGAGGGAGTATCCCGTTTATAG	MFSIIKTLIIAVTLFNRVVKCQMNVEAVTETITPTNLKPLSNDGAIDVANDLTINQILTNLSIFNEESNEYDTSIVSMLENVTHSCLQRCMEEETSFLNDFGLKCKVGENRPECYRARCFKGCELWWHALKEFEPCQEACSSTQFYPFDLPCISACETTQRQYWHLQRLHVERLLTTATMSTTKSKAMSATTTTTTTTTSLQPQLLHDNETLNTLTLKWPITTATTSLLPALYMASRPFNIQYQYVLSAKTTTITSRPAAASVTVITTSSSPALANNDDFENDAVVEQNGEEVAKRSQQEPEEQWWNLADYNCNENFECDIMDGLMPYTSYKFRFELPFGDNLYDVLYSSASEIYTTPALGRPISKPIITQTLALDETHIVVFWQPGKFTNGPLTNYKVMLKATESNEQFENKHKQLLPPTASYHIFSKLLPFTSYTLHLSMINAEGEGPWSEVNVTTKALKAPQINWDLNTLLIAGEYSIVMKSLDPXVESRVLYKSEEILTDFDVHQYTKRLFVINKKGVVVSLFIDDSANYTLLNLLEEESGFVPSKLAVDWLNQKLYVAGGTSIANSWILKRLDFNGSNVELLVPSLKPLKHLHIDPLNGWIFASTESFQLSRINLKTFKVSQYILPFELEHFSNQYHSYLLNAYNAKERSIYELSYDSKFKEQKSWNVSSNFQGDILWFDTFENWLIMTNGSHLLRQHMEGQQEVDILGFKEIEWCWKLMPLMSTSLKNYIQPLPKPLKEPENVQAVLSPNKAKISWLSPQRLKKFQSKASWQNWEYELDILDVSSNNAFNIRSIKSTHFQVERLQANNLYKIKVRALLNAPNRQGLSATTSEWSQELLTRTWPMGDHHFLWASDRGLWQTEVLLQPAELKALAYKNIESFKQINSSVYYIDKTSHQLGCFNLMNTEISCGFQQPNVYSVDYDWRAEKLYWSDVSKNCIVRSNLNGEYKELLPIFGARLIKLDVAKGYIYYTTDTRLLRRKLNGLMVSQEMEYYHNNGNGESIQGFALDFVQQKIYWWVQHQEGKTRLFSSSLDFVKSDDLFDLPENYKILQDSFNFLQEIDCFIWLKAMEREVVVMWGGQDYFTQPMTLAIPLKHKANFVTLRQDFSNVHDPNIIPEAIDRDSVYITEGYWDDFNIKWSAVNTNDNITIFYKVLISTWPLEPQFILTFEVAQTVVRITEFKMAGLAINVTITPVSLWAQGPATTVLLKTPSAAPKQPKNLRVFVEQIMEPLQKQSNITALVRWDSPDNISSXKEVFYKVYCYLKEDLHSVKDIEDMGLKSHEVRFYNLLKEESYMFQVQAFSLTRSKGGEKTSLLTHFINPDSQAIPKLLFTTSEYIAELDLDLNVTKKWVYTSSEVEHLSMISGEQRLIWVNENVELMTYQPGAASLKLARMRAEVLGLTVDWILRKVYWAELSGEKENLVGIYELDLNQYEGKVMLGSKIFSLSPGKLLKNLIVLPYSRSLLWLEYELDNRNNCTLQGRNLSDFSQLKFKNHFFYHQMFEGSLMPDIESVNLIDSKGKLYAYELQRHLSTSLKIPLEEIEINANFQRDSGYFYSLYNHTLKAFNRRKHNLEFTQALKEIKLIKAFNYQEYPKRECLIMEYNALNGEFSSLEQLFVQEVSEEFMVLQLMKKNPFENCKLPIPGLSYHILLNGPQDFVKEYQLKPGPLNITELRPFTNYTLRINASSYYQQKFLIEEMQYPEFVIRTQEGNPWQPMNFTASPLSPSEIAVAWLEPQQLNADSVAYQLYWQALNSSLTSHKRVDDFEMILMNLEPAQEYHIWLEVYSKPSKFNTTEKLLVKTFPEPEPLQLIEKEAYNLTLQWQANTDYDSVILECTPLTQDPEDFPFSIDITGVTDNITVTNLEPKTKYEFYLKLQFASVERIYIWPEVPSSHYIYETLGDAPGRPGQPQIEHITGEIFKVFWDPAKNNGATITEYNLEALQARQHKRIRRNIVIPTANASNTSSITRLAQMPWVEELQPLEDKWLSYCNTTELSCIVRELHTMRFLMFRVRARNEPYGWGPYSEDSERVLEPFVSPQKRNSLVLAIIAPAAIVTTCVIILIVIRKVQKRRLKAKQLLAKSRPSIWSNLSTMQQQLAARNRAFSMTSASTMYTGGPLSDADIALLPHINWSQITLLNFLGSGAFGEVYEGMLKHEDEEEMEKVAIKSLRKGASEFAELLQEAQLMSNFKHENIVRLIGVCCDTESISIIMEHMEGGDLLSYLRESRPNSTKPVASLQLLDLMSMCIDVATGMAYLEDMHFVHRDLACRNCLVSSRIPSKRTVKIGDFGLARDIYKNDYYRKEGEALMPVRWMAPESLVDGVFTTQSDVWAFGVLCWEILTLGQQPYAARNNFEVLNFVKEGGRLEQPDNCPDKLFSLMSACWQTDPEERPTFRKCFNSLLAIKTDVRRVSLGYNIDDSDYAMYANQHGIVLSSFLASPPLNKVKEEEELEEPLKDDVENVKLNHKYEMRQNSLNSQNEEESILSNNHVQNKTLESITEKNDLKVRFNNNISMRDAGEPESLNDESHLIDTKLYRIQENPDYYVNEGVSRL
LOC111685734	NC_060951	XP_046802132.1	delta(3,5)-Delta(2,4)-dienoyl-CoA isomerase, mitochondrial isoform X3	2752.58	49.59	68.72	65.29	ATGATGTCTACAAAAATGTTGCCGGAAAGTATTACAAATATTCCATCTTTCAAGACTCTGGCCGTTACGACTCCAAAACCATTTGTTTTTCACGTTGAATTGAATAGACCTCAGCGTTATAATGCTATCAACAAAGAAATGTGGATCGAAATCAAAGACTGCTTTGAAAGTTTAAGTTCGAATCCCGATTGTAGAGCGATTGTCATCTCTGCGGCTGGAAAACATTTTACTGCAGGTATTGATTTGACTGACATGTTAAAATTGGGCCAAGATCTCTCAGAGATTGAGGATGTTGCTCGGAAAGGAATTTATCTGGAACGTCTTATAAAATTGTATCAGGATTCCATAAGTTCGTTAGAAAATTGTCCTAAGCCCGTCATATCTGCAATACACTCTGCTTGCATTGGGGCTGGTATTGATATGATTACAGCGGCAGATATTCGTTACTGCTCTCAAGATGCTTTTTTCTCTGTAAAAGAAGTTGAAATTGGCATGGCAGCCGATGTTGGCACTTTACAACGATTCCCTAAAGCAGTTGGAAGCCAATCATTGGCCCGGGAATTATGTTACACTGGACGTCGTTTTGAGAGTTCAGAGGCTTTCAATTGTGGATTAATCAGTAAAGTTTTCCCTGACAAAGATTCATTAGTTAACGGCGCCCTAGCTTTAGCTGAAAGCATTGCAGAGAAGAGTCCGATCGCTGTACAGGCTACTAAACAAAACGTTGTCTACTCACAAAGCCGTCCTAATCAAAAGGGTTTAGATCACATTCGTGAAATGAACAAATTATATCTACAATCCGAAGACTTCGCTCAAGCTGCTGCAGCCCAATTGACTAAAGGGGAAAAGCCAGTCTTTTCAAAGTTATAA	MMSTKMLPESITNIPSFKTLAVTTPKPFVFHVELNRPQRYNAINKEMWIEIKDCFESLSSNPDCRAIVISAAGKHFTAGIDLTDMLKLGQDLSEIEDVARKGIYLERLIKLYQDSISSLENCPKPVISAIHSACIGAGIDMITAADIRYCSQDAFFSVKEVEIGMAADVGTLQRFPKAVGSQSLARELCYTGRRFESSEAFNCGLISKVFPDKDSLVNGALALAESIAEKSPIAVQATKQNVVYSQSRPNQKGLDHIREMNKLYLQSEDFAQAAAAQLTKGEKPVFSKL
LOC111685734	NC_060951	XP_046802131.1	delta(3,5)-Delta(2,4)-dienoyl-CoA isomerase, mitochondrial isoform X1	3111.58	51.12	72.42	67.31	ATGTTTTTGAGAACTATTGTAAAACCAGCTGCATTTCCATATCGGAATATATTTAATCTATTTACAGCAAATAACAATGCTCGGATGATGTCTACAAAAATGTTGCCGGAAAGTATTACAAATATTCCATCTTTCAAGACTCTGGCCGTTACGACTCCAAAACCATTTGTTTTTCACGTTGAATTGAATAGACCTCAGCGTTATAATGCTATCAACAAAGAAATGTGGATCGAAATCAAAGACTGCTTTGAAAGTTTAAGTTCGAATCCCGATTGTAGAGCGATTGTCATCTCTGCGGCTGGAAAACATTTTACTGCAGGTATTGATTTGACTGACATGTTAAAATTGGGCCAAGATCTCTCAGAGATTGAGGATGTTGCTCGGAAAGGAATTTATCTGGAACGTCTTATAAAATTGTATCAGGATTCCATAAGTTCGTTAGAAAATTGTCCTAAGCCCGTCATATCTGCAATACACTCTGCTTGCATTGGGGCTGGTATTGATATGATTACAGCGGCAGATATTCGTTACTGCTCTCAAGATGCTTTTTTCTCTGTAAAAGAAGTTGAAATTGGCATGGCAGCCGATGTTGGCACTTTACAACGATTCCCTAAAGCAGTTGGAAGCCAATCATTGGCCCGGGAATTATGTTACACTGGACGTCGTTTTGAGAGTTCAGAGGCTTTCAATTGTGGATTAATCAGTAAAGTTTTCCCTGACAAAGATTCATTAGTTAACGGCGCCCTAGCTTTAGCTGAAAGCATTGCAGAGAAGAGTCCGATCGCTGTACAGGCTACTAAACAAAACGTTGTCTACTCACAAAGCCGTCCTAATCAAAAGGGTTTAGATCACATTCGTGAAATGAACAAATTATATCTACAATCCGAAGACTTCGCTCAAGCTGCTGCAGCCCAATTGACTAAAGGGGAAAAGCCAGTCTTTTCAAAGTTATAA	MFLRTIVKPAAFPYRNIFNLFTANNNARMMSTKMLPESITNIPSFKTLAVTTPKPFVFHVELNRPQRYNAINKEMWIEIKDCFESLSSNPDCRAIVISAAGKHFTAGIDLTDMLKLGQDLSEIEDVARKGIYLERLIKLYQDSISSLENCPKPVISAIHSACIGAGIDMITAADIRYCSQDAFFSVKEVEIGMAADVGTLQRFPKAVGSQSLARELCYTGRRFESSEAFNCGLISKVFPDKDSLVNGALALAESIAEKSPIAVQATKQNVVYSQSRPNQKGLDHIREMNKLYLQSEDFAQAAAAQLTKGEKPVFSKL
LOC111685733	NC_060951	XP_046802130.1	transcriptional adapter 1-like isoform X2	208.5	3.9	4.85	5.14	ATGAATAACGATTTAAGTGATAAAGTTGGTGCTGCGAAAAATGCTTTAATGTCGGCTCTGGGCGATAATGCTCAGAAATATTTATCTAATATGAAGCTTTGGTTCAGACATAAATGGTCTAAAGAACAGTTCGATTATGAATCTCGAAAATTTTTATCGCCAGACAAAATGCACTTGCACAATCAATTTTTTATTGCAATACTTAATAAAATAGATGCTTTTCAAATGCCGCAGGAACCAAGCCCTATAAGTGGCAGTCTCTCAGTAGGAGTTTCTGGTGCAACATTGGGTACGAATAATAGTGGGAGCCGTAAAGCCAAGCGAAAAAAAAGTTCTCGAGTATCTAGTGATAGAGTTACATTTGAACCGTATGATTTCTTGGATTTTATTATGGAAGACACAATGAAATTAATACGACCGGCAACAGGAACGGAAGCAAATGTCCAGATTCTGCCAACCCAACGATATTGTGTTCAAGAATTATTTTTACCGGATGCTGGATTTATTTTAGGCCGTTTTCTTATTGGAGCATGGGAATCTGGTCTAGTTAATGTGGAAGATAATGTTGCAGAATACGTTGCAATGGCAGTGCAAGTACTACTTAAAAATCTTATATCAGCAGTCATTATGAAAAAAGAACATTATAAAGTAACTGGAGAAGGCTCATTCTACTATGATGTTGGAGCATCACTAAAAGATCCGTCAGTGCGCAATACTGTTACACGCCAAAAACAAGATGACGGGCCTTTAGAGCTAGATAAAGAAATAACATCACCTAATTTTATGCGTAGATCTAATGATGACGTTACTTTTCTCTCCGCCTGTGAAGAAATTTGA	MNNDLSDKVGAAKNALMSALGDNAQKYLSNMKLWFRHKWSKEQFDYESRKFLSPDKMHLHNQFFIAILNKIDAFQMPQEPSPISGSLSVGVSGATLGTNNSGSRKAKRKKSSRVSSDRVTFEPYDFLDFIMEDTMKLIRPATGTEANVQILPTQRYCVQELFLPDAGFILGRFLIGAWESGLVNVEDNVAEYVAMAVQVLLKNLISAVIMKKEHYKVTGEGSFYYDVGASLKDPSVRNTVTRQKQDDGPLELDKEITSPNFMRRSNDDVTFLSACEEI
LOC111680350	NC_060951	XP_046802129.1	probable RNA-binding protein 18	135	3.56	5.09	4.69	ATGGCTTCAACTAGCACTTCAAGCGTTTTGGAAGAGCGACGCATTTGGGTAGGAAATTTGGATCCCAGGCTAAGCGAGTTTCAACTTTTGAAAATTGTGCAAAAATGCGGTGCCATTGAAAAATTTGATATGCTGTTCCATAAAGGTGGCCCGTTACAGGGTCAATCGAGAGGTTATGCATTTGTAACTTTTGCACAGGCTGAAGGTGCCATTAGAGCTTTGGGCAAACTTAATGGTCATATGGTATTAAATCGTCCCATAGCAGTGAGATTGGCCAAAAATGTGAATTATGATGAACTAGAACGTCCCAAACCAAAAATAGAAATACCTGCACTCGGCACTGGCAAGAAGGAAGGCAAAATTAGCAAAGAAGAAGCCATAAAAGCCATCGAACAAAAACTTAAAATCTTAGAAAGCCAAAAAGATGATTTAGAATTTAATCAATCTTTAGCCTGTGAAGTACCTCTTATACAAAAGTATCAATTCAATAAAGATCGTGATAGTAGTGGAGCCTGCACCACGTCCCAAAGGAGAACATATCATAAAAGCAGCTCGGGTCCATATAATCGCCATCAAAGGCCCAAAAGAAGATAG	MASTSTSSVLEERRIWVGNLDPRLSEFQLLKIVQKCGAIEKFDMLFHKGGPLQGQSRGYAFVTFAQAEGAIRALGKLNGHMVLNRPIAVRLAKNVNYDELERPKPKIEIPALGTGKKEGKISKEEAIKAIEQKLKILESQKDDLEFNQSLACEVPLIQKYQFNKDRDSSGACTTSQRRTYHKSSSGPYNRHQRPKRR
LOC111675319	NC_060951	XP_046802128.1	uncharacterized protein LOC111675319 isoform X2	712	8.71	12.04	11.47	ATGCCAACAACGATAAAACATACCAACAACAACAACAACGTTAAGTTAACAACGATATGGCATTCAAATATTTCTTCCATACTTGGTGCCGTAATTCTAATATTATTATGGCAAGGATGTCATCATCATCATGTAGCTGCAGCATCAGCAGCCGCCGCCAAAAATGGTTATTATGGTAATCAGGAGGATCTACAAGAAGTCAATGTAACCTGCATACCATTTGATACACAATTTACATGTGATTGTCACAATGTTGAGAGGCACTTATTTCTACCCCACCTAATTGGTTCAGCATTTCAAATGGAAATACGCAATTGTAAATCTCTAACCATTAATTCGAATGCTTTAGAAGAAACTCAGGGTTTGCGTAAAATTACTTTTAAAAATGTTGAAAATTTAGTATTGAATAAATATGCTTTATCGTTTCCACTCTATAGCAGTAGTACACCATTGATAATAGCTTTCGAAAAGGCTTTCAAAAAGTTTGTGGTGGAAAAGATTGATTTACAAAATTGTGTCTTTTTATCAAATGTGCCATCGAAAGCTTTCTACGATGTGGAAGTTTCACATTTATTACTATTAAATAATCTTAGATTTAAAGAAGTCCATTCAAGGGCATTTTCATTTAAATTGATCTCCAAATTAATTATAGCCAATAATTATTTCGAAAGTGTGGATGCCGAATGGCTGGAGGTTTATATTAAAGAGAGCTCAATTATTAGAGATAATTACTTTGGCAATACAAGTCAAATAGCTTTTAAGGGCATTATGGTCCATCGTGACTATGTCGGTAGTGAAAAGTTAGAGTTGCGTTTTAGCAACAATACCATACATTTTCCTCATAACGTGCAACCGCTCGATTTTAATGAGAAATTTGCATTAAACCTCAAACAATTAAACTATGATAATTCCTATTCGTGTCATGAAATCGATTATGAACAAAAGCCACCCAAAGCTAAAGAGAAATTCTTTCAAAATTTTAAAGATTTTATATATTTTAAACAAAATCATAACACTAAATCTCATGATGAGTATAGAGTTTTAAGTAAAATTATTGATACGGATTGTCAGCAGCATTCGTATTGGTTGTATATTATAATCGGTGTTGTAAGTTTAATAATTGTTATAGCCATTATCGTTATTGTAGTATGTTTATATATGGCTAAGAAACGTAAAGCTAAAAGAAAAATGGATATTATACAACCAGAACCAAGAACCTATAAGGAAACACAGATAGTTTATCAAATCGAGAATGCGGGACTATTGAAGACTGACTTTTAA	MPTTIKHTNNNNNVKLTTIWHSNISSILGAVILILLWQGCHHHHVAAASAAAAKNGYYGNQEDLQEVNVTCIPFDTQFTCDCHNVERHLFLPHLIGSAFQMEIRNCKSLTINSNALEETQGLRKITFKNVENLVLNKYALSFPLYSSSTPLIIAFEKAFKKFVVEKIDLQNCVFLSNVPSKAFYDVEVSHLLLLNNLRFKEVHSRAFSFKLISKLIIANNYFESVDAEWLEVYIKESSIIRDNYFGNTSQIAFKGIMVHRDYVGSEKLELRFSNNTIHFPHNVQPLDFNEKFALNLKQLNYDNSYSCHEIDYEQKPPKAKEKFFQNFKDFIYFKQNHNTKSHDEYRVLSKIIDTDCQQHSYWLYIIIGVVSLIIVIAIIVIVVCLYMAKKRKAKRKMDIIQPEPRTYKETQIVYQIENAGLLKTDF
LOC111675319	NC_060951	XP_046802127.1	uncharacterized protein LOC111675319 isoform X1	892	9.65	13.64	12.7	ATGCCAACAACGATAAAACATACCAACAACAACAACAACGTTAAGTTAACAACGATATGGCATTCAAATATTTCTTCCATACTTGGTGCCGTAATTCTAATATTATTATGGCAAGGATGTCATCATCATCATGTAGCTGCAGCATCAGCAGCCGCCGCCAAAAATGGTTATTATGGTAATCAGGAGGATCTACAAGAAGTCAATGTAACCTGCATACCATTTGATACACAATTTACATGTGATTGTCACAATGTTGAGAGGCACTTATTTCTACCCCACCTAATTGGTTCAGCATTTCAAATGGAAATACGCAATTGTAAATCTCTAACCATTAATTCGAATGCTTTAGAAGAAACTCAGGGTTTGCGTAAAATTACTTTTAAAAATGTTGAAAATTTAGTATTGAATAAATATGCTTTATCGTTTCCACTCTATAGCAGTAGTACACCATTGATAATAGCTTTCGAAAAGGTTAAAGTTAAACTTATAGATTCACATGCCATTAATGGTCAAATCGAAGAAATCACATTTGTTGACAGTTCTATTGAGACCATAAATCCATTTGGTTTTACCATATTGAAATCGAATGCTTTGCTGCTTAAAATGGAAAATGTACAAATAAATAGAATTGAATCACAGGCTTTCAAAAAGTTTGTGGTGGAAAAGATTGATTTACAAAATTGTGTCTTTTTATCAAATGTGCCATCGAAAGCTTTCTACGATGTGGAAGTTTCACATTTATTACTATTAAATAATCTTAGATTTAAAGAAGTCCATTCAAGGGCATTTTCATTTAAATTGATCTCCAAATTAATTATAGCCAATAATTATTTCGAAAGTGTGGATGCCGAATGGCTGGAGGTTTATATTAAAGAGAGCTCAATTATTAGAGATAATTACTTTGGCAATACAAGTCAAATAGCTTTTAAGGGCATTATGGTCCATCGTGACTATGTCGGTAGTGAAAAGTTAGAGTTGCGTTTTAGCAACAATACCATACATTTTCCTCATAACGTGCAACCGCTCGATTTTAATGAGAAATTTGCATTAAACCTCAAACAATTAAACTATGATAATTCCTATTCGTGTCATGAAATCGATTATGAACAAAAGCCACCCAAAGCTAAAGAGAAATTCTTTCAAAATTTTAAAGATTTTATATATTTTAAACAAAATCATAACACTAAATCTCATGATGAGTATAGAGTTTTAAGTAAAATTATTGATACGGATTGTCAGCAGCATTCGTATTGGTTGTATATTATAATCGGTGTTGTAAGTTTAATAATTGTTATAGCCATTATCGTTATTGTAGTATGTTTATATATGGCTAAGAAACGTAAAGCTAAAAGAAAAATGGATATTATACAACCAGAACCAAGAACCTATAAGGAAACACAGATAGTTTATCAAATCGAGAATGCGGGACTATTGAAGACTGACTTTTAA	MPTTIKHTNNNNNVKLTTIWHSNISSILGAVILILLWQGCHHHHVAAASAAAAKNGYYGNQEDLQEVNVTCIPFDTQFTCDCHNVERHLFLPHLIGSAFQMEIRNCKSLTINSNALEETQGLRKITFKNVENLVLNKYALSFPLYSSSTPLIIAFEKVKVKLIDSHAINGQIEEITFVDSSIETINPFGFTILKSNALLLKMENVQINRIESQAFKKFVVEKIDLQNCVFLSNVPSKAFYDVEVSHLLLLNNLRFKEVHSRAFSFKLISKLIIANNYFESVDAEWLEVYIKESSIIRDNYFGNTSQIAFKGIMVHRDYVGSEKLELRFSNNTIHFPHNVQPLDFNEKFALNLKQLNYDNSYSCHEIDYEQKPPKAKEKFFQNFKDFIYFKQNHNTKSHDEYRVLSKIIDTDCQQHSYWLYIIIGVVSLIIVIAIIVIVVCLYMAKKRKAKRKMDIIQPEPRTYKETQIVYQIENAGLLKTDF
LOC111675317	NC_060951	XP_046802126.1	uncharacterized protein LOC111675317 isoform X2	243	1.45	1.82	1.91	ATGATCCGTCCTAAGAACACAATAACAACAACAGCAACAACACCCTTAGCCAGTTTTACAACAACAACGAAAGTCAGAACAGCAACAACAACTTCTACAATGTGGGTCATTGTCCAGCTTTGTTTTGTTGTAATACAAATCTTGGCGACTTCTGTTCCCCCTGCCCACTGTGATAAACAACAACAACAAGAAATACCAACATTATCGCCAACAACAGCCAACACTCATTATATACGTTCCCAACAGGGTGATAAACTATTACATCGTGTAGCCCGACTAACTACACTAGATCAATATGCTTTACTCGATCACAGCTCCAACTCCAGCAGCAGTGGCAGTGGCAGCACCAATCGTGATCGTTTAGCCAACACCGCCAATTATATGGCCTCCTATGGTTTGCGCACTCGTTTCCAGCCTCAAAAATTCTATTCGAAAAAAGAACGCTCTTCGGCGGCCAATGCACAAAAGGGAAATTTGGTCAGTTTGAATCTAGTCAGTGATCCGCCAAAAGATATTTGTAATGGTTATTGTACATGTGAGCGTAAAAATGCATTTATAACGGTGACTTGTGATTATCAAAAGAATCCCAGGCTAAGTCCCATTTTTGATAAATCCTATAAAGTTCCACAAAATGCCAGAGCCATAATCATAAAACTGGCGGCGAGAACTCAATTTCAACTTAACGATGGTTTTCTCAACAACAATACCATTAATCGTTTTATCGTTGAGGGCAATATGAAAGAGGGTGAACAGGTGGAAATCAATAGTAATGCATTTAGTGAAAATAATGGACCCTATCCGGAAATAGGTTTTACCAATGTATTTGCCATAGTCATAAGGAATAAAGCATTCCAGCAAAAAGGAACAGCCAGTTATAAAATTATTATAACCAATAGCAATGATGTTTTATTATTGGAGAATGCCTTTGAGAAGACCAATATAAGAGGACAATTTGTGGGTATTAAGGATTTGCGCATTAATGAAAAGGCCTTTAAATCGGCACAAGCAAGGCTCCATATCGAATCCTCCAATATCGACAATATTTTTAGATTTGAAGCTTCTATGCAGGAAATAAAATTTATTAATTGCACTATTGGCACCATCAATCCGGGTGCATTTGATGTTTACGATATTAAGTTATTGACATTCGAGTCATGTCGCATTGATGCCATTAAATCGAGAGCCATTACCGAGAAGTTCTTTAGCCAACAAGTATCTATAACCGGCGCCAGTATTGGTTTAATCGAAAGTGATGCCATTTTTGGTAGTGGCATAAATGAGCTTAAAATTGCAAATAACAAAATCGACACCATTTCCGACAATGCCATACACGTGATATCCGCCTATGTCACCATAACGGGCAATGAAGTCAAACACCTGGGCAACAATTGGTTACATGTTGAAAAATGGTCCAAATTTGTTGTGGAACGTAATCAGTTTGGTGTCTTTGGTCGCATGCGTCTGGACAATGAACAGAATACGACTTCGTGTAGCTTTGAGGGTAATTCGTTGACCGATCCCCAAGATGGTTCGTTAAACTTTACAAAACCGTATTGTAAAATACGTGAGGTATCGGTTAATCTGCCCTGCCGCTGCGATCTCAAATGGGTGGAGAAGTTAACAGACAAAGATTTACGCACTGAAATCTATTGTACCATCGATGATAAGTTGGGCAATTGTTTTAATGCCACCACTTTTAATTTCATGCGTTATTTAAATGAAGTGTGTGATGAGACGAAAACGGTGCTCGATTGTGGACCTAATAAGAATTTGAAAAAAATTGAAGGACGTTTCTATACAGCCGAGGAATTGGAAAGAAAAAATCAACATTTGCCACAATTGATTATGATTTTGGTGGGCACTATTCTGCTGCTTATACTTATTTTAGCAGTGGTGATATTTTTAATTTGCCACTTTCGCCGCAAGGGAACACAGCTACAACGCCCTGAAACCTCAGGAGGTCGCAATCATGTCCATGAATTCTCACCTCAAGAACGCTGTGTTATAGATCAGACTTCGCAATTGATACAAAAGAAATATCCCGAAATCTCTGATAAAATTAATAAACGTGTCCAAATTCTTTACATACAAGATCTTAGCGAGGAAAAATGTGTCAAGACTATCAGCCAAATAGTAAATCTCTTGAATAAGGTCAAAAATCCTGGAGCCGATTTTATGGCCTTTAATCGTGTACTCACTGAACATTTACAGTGTCCGCTGCCTTCAGCCCCACCAGCCGATCAGACACCCATTTATTCTGAACCCAGTTTAGGTGGCATGGATGAGGGTTTTTATACATCGACATTTTCGCAAATGGAAGGTTCAGCGGGCGCTGCTGGATCGGCTCCCGAGCATATTTATGCCGAACCTAGTTGCGCTCAACAGCCTTTGCTGCCCAATGAATATGCTTCGCCGGCCGATGGTCATTTAACTTCAATGGATCTCTATACTGAACCGATTAATGAAAGAGCGACAGCAGCAGCAACTTCAACAGACAATATTGAAATGGATATGAGAGGAGCCACCGCCTTGCCACCCAGAATGCCAGCCGATTCGGGTTCAAATCATTCGGGTGGCAGTAATGAAACTGTGCAGATCGATGATGTTATAGAATATGTCGATTCTTAA	MIRPKNTITTTATTPLASFTTTTKVRTATTTSTMWVIVQLCFVVIQILATSVPPAHCDKQQQQEIPTLSPTTANTHYIRSQQGDKLLHRVARLTTLDQYALLDHSSNSSSSGSGSTNRDRLANTANYMASYGLRTRFQPQKFYSKKERSSAANAQKGNLVSLNLVSDPPKDICNGYCTCERKNAFITVTCDYQKNPRLSPIFDKSYKVPQNARAIIIKLAARTQFQLNDGFLNNNTINRFIVEGNMKEGEQVEINSNAFSENNGPYPEIGFTNVFAIVIRNKAFQQKGTASYKIIITNSNDVLLLENAFEKTNIRGQFVGIKDLRINEKAFKSAQARLHIESSNIDNIFRFEASMQEIKFINCTIGTINPGAFDVYDIKLLTFESCRIDAIKSRAITEKFFSQQVSITGASIGLIESDAIFGSGINELKIANNKIDTISDNAIHVISAYVTITGNEVKHLGNNWLHVEKWSKFVVERNQFGVFGRMRLDNEQNTTSCSFEGNSLTDPQDGSLNFTKPYCKIREVSVNLPCRCDLKWVEKLTDKDLRTEIYCTIDDKLGNCFNATTFNFMRYLNEVCDETKTVLDCGPNKNLKKIEGRFYTAEELERKNQHLPQLIMILVGTILLLILILAVVIFLICHFRRKGTQLQRPETSGGRNHVHEFSPQERCVIDQTSQLIQKKYPEISDKINKRVQILYIQDLSEEKCVKTISQIVNLLNKVKNPGADFMAFNRVLTEHLQCPLPSAPPADQTPIYSEPSLGGMDEGFYTSTFSQMEGSAGAAGSAPEHIYAEPSCAQQPLLPNEYASPADGHLTSMDLYTEPINERATAAATSTDNIEMDMRGATALPPRMPADSGSNHSGGSNETVQIDDVIEYVDS
LOC111687257	NC_060951	XP_046802125.1	uncharacterized protein LOC111687257	3	0.03	0.04	0.04	...CTAAAGAAATATGTTCCCTCCCTCCCCACTTTAGCCTATGACTCTTCCGGTCGCTATAGAGGTCAGCTATTCTTTGGCAACGACAAATGGTTGGGACAAAAACAAAACTGTTACGAACTCAATCGTCAACTAGATCCAGAGAAGCGTAAACATTTTGAATTTGAGTTCTATACAGCTGTAGTAACTTTTAATTTAGCTTTGCCTGAGCCGTTGCAATTCAATTTACAAATAGGCGAATGTTTACCGAAATCCTGTACTGCTCTCGATGTACAACATATTCTCGAAATGGATCCTCATGCTCAAATGTTGATCGCTTTAAATAGTTCTCAATTAGCTCAAGTGAAAATTCTAAGAGTACGCACTGTACCGGGTATTTACAGTTATTGGCGGGAATTACGTTTTCAAATATTTGCCAGTTTCTTATTAACATTAATACTACTAGTAATAGCGGCCACTTGGTTCCAATCTAAACTCACACAGTGCCAAATAAATCAAGCCCCCATAGCGGTAATCAGCGGCTCTAAAGTAGAGCCGCCTGTTATCCATCATATAACCAGTGATAATGGCAAAACATTTGAATTATATCAAATGTCAAATCTAAATGAGAACAATAATGTTGTGGAAATGGAAACAGAAGTAAATGGTAAGAAATCTTGTAGTTCTCAAACACAATACAATATGCCACAGGATATGAATACGAATGGTAATGGAAATGGTTGTTCGAGTCATGCTCAAGATGTGGAATATCGTATAGAGACTACAAATAATAACAATTTGACAGGCGGAGGCACGTATGAGACAAAGCAGCCTTTGGGTCTTCATGAACAACTGCTATTGTGTTTTGCCTTTCAGACTAATGCTAGTACTATTTTAAGTATAGATCAACAGAAAGAGACACAAACATCCTGTGTTCATGGTTTACGCGTCATATCCGTATTATGGACTATAATGGTGCACACATACTTGCAAATGTTTAATATTGGAGAAAATCGATTCAGACGCATCATGGTCGAACGTTCACCTTGGTATCAAATTGTTGGCAATGCCACATTTTCCGTTGATACATTTTTCTTTATAAGTGGTTTTTTGGTAACACTATTATATTTGAAGAGCATGAAAAAGGATGTCGAGGATTCTAACAAATATATGAAAAAAGGTTTTGTCGATACTGTCATATTGGTGGTGTACCGATACATACGTTTAACGCCCGCATATTTGTTTGTGATATTTTTCAATGATTTTGCCTTAAGACAAACTTTCGATGGTTCGGTCTTCCAGCCCACTGTCTTACCAAATACATGCAGCAAATATTGGTGGCGCAACATATTGTATATAAATAATTTTTATCCATTAAGTGAAATCTGTATGATATGGAGCTGGTACATGGCTAATGATATGCAATTCTATATAATGGCCACCTTGTTACTGATACTGTCAGCCAGGTGA	LKKYVPSLPTLAYDSSGRYRGQLFFGNDKWLGQKQNCYELNRQLDPEKRKHFEFEFYTAVVTFNLALPEPLQFNLQIGECLPKSCTALDVQHILEMDPHAQMLIALNSSQLAQVKILRVRTVPGIYSYWRELRFQIFASFLLTLILLVIAATWFQSKLTQCQINQAPIAVISGSKVEPPVIHHITSDNGKTFELYQMSNLNENNNVVEMETEVNGKKSCSSQTQYNMPQDMNTNGNGNGCSSHAQDVEYRIETTNNNNLTGGGTYETKQPLGLHEQLLLCFAFQTNASTILSIDQQKETQTSCVHGLRVISVLWTIMVHTYLQMFNIGENRFRRIMVERSPWYQIVGNATFSVDTFFFISGFLVTLLYLKSMKKDVEDSNKYMKKGFVDTVILVVYRYIRLTPAYLFVIFFNDFALRQTFDGSVFQPTVLPNTCSKYWWRNILYINNFYPLSEICMIWSWYMANDMQFYIMATLLLILSAR
LOC111684476	NC_060951	XP_046802124.1	protein unc-119 homolog isoform X2	115.33	3.06	4.07	4.03	ATGAGCGTTATTGGCAAACAATTAAATGCTCTACAATCAACTAATAAATCAAACTCGGTTGAGAATGATAAAATAATACATATTTGTTCTATTACTCCAGAAAATGTCTTATCACTTAATAAAATAAGCGAAGATTACTTATGCTCCCCTAGTGCAAACATATATGACATTGATTTTACTCGTTTTAAAATTCGTGATATGGAAAGTGGTGCAGTTCTTTTTGAAATAGCAAAACCACCAAGTGAACAGTTTAACGACAGTAATGTAGATTCAATGACAGCAGCGGCCGAAGAACTTAGTTTGGAGGAGGGCTCGGATCCAAATGCTGGGAGATATGTTCGCTATCAATTTACCCCAGCATTTCTTAATCTAAAAACTGTTGGTGCAACTGTTGAATTTACTGTGGGAAGCAACCCCGTAAACAACTTTAGAATGATTGAACGCCATTTCTTCCGAGACAGATTGTTAAAGACGTTTGATTTTGAGTTTGGATATTGTATGCCACATTCTAAAAATAGTTGTGAACATATATACGAATTTCCAATTCTTCCACCAGATCTTAGTATAACCAATACGAATAAAACAGTATGA	MSVIGKQLNALQSTNKSNSVENDKIIHICSITPENVLSLNKISEDYLCSPSANIYDIDFTRFKIRDMESGAVLFEIAKPPSEQFNDSNVDSMTAAAEELSLEEGSDPNAGRYVRYQFTPAFLNLKTVGATVEFTVGSNPVNNFRMIERHFFRDRLLKTFDFEFGYCMPHSKNSCEHIYEFPILPPDLSITNTNKTV
LOC111684476	NC_060951	XP_046802123.1	protein unc-119 homolog isoform X1	178.83	4.12	5.72	5.42	ATGAGCGTTATTGGCAAACAATTAAATGCTCTACAATCAACTAATAAATCAAACTCGGTTGAGAATGATAAAATAATACATATTTGTTCTATTACTCCAGAAAATGTCTTATCACTTAATAAAATAAGCGAAGATTACTTATGCTCCCCTAGTGCAAACATATATGACATTGATTTTACTCGTTTTAAAATTCGTGATATGGAAAGTGGTGCAGTTCTTTTTGAAATAGCAAAACCACCAAGTGAACAGTTTAACGACAGTAATGTAGATTCAATGACAGCAGCGGCCGAAGAACTTAGTTTGGAGGAGGGCTCGGATCCAAATGCTGGGAGATATGTTCGCTATCAATTTACCCCAGCATTTCTTAATCTAAAAACTGTTGGTGCAACTGTTGAATTTACTGTGGGAAGCAACCCCGTAAACAACTTTAGAATGATTGAACGCCATTTCTTCCGAGACAGATTGTTAAAGACGTTTGATTTTGAGTTTGGATATTGTATGCCACATTCTAAAAATAGTTGTGAACATATATACGAATTTCCAATTCTTCCACCAGATCTTATTTCAGAAATGATATCCAGTCCATTTGAAACACGTTCAGATAGTTTTTACTTCGTTGATAATCGACTAGTGATGCACAACAAAGCAGACTATGCTTACGACGGTGGAAGACCAGTTTAA	MSVIGKQLNALQSTNKSNSVENDKIIHICSITPENVLSLNKISEDYLCSPSANIYDIDFTRFKIRDMESGAVLFEIAKPPSEQFNDSNVDSMTAAAEELSLEEGSDPNAGRYVRYQFTPAFLNLKTVGATVEFTVGSNPVNNFRMIERHFFRDRLLKTFDFEFGYCMPHSKNSCEHIYEFPILPPDLISEMISSPFETRSDSFYFVDNRLVMHNKADYAYDGGRPV
LOC111678949	NC_060951	XP_046802122.1	uncharacterized protein LOC111678949 isoform X1	34	0.61	0.91	0.8	ATGGAAACCATTGAATTTAACGATAAAAATGATGGAATGCATTTGATAGTAGAAACTTCTTATAGCTTATCAACTTTGCAAGAATTTATAAATCAAACTTGTTTAGCTGATAAATGTGAATTTTTACAACATACAATGGATATAGAAAAGATTTGCAAAAACTTCCGTAATCTGCTAGAAAACTATGAGTTAAATCTTGATGAAATTACGAGTCTTTTTGTGGCGGCTTCTATGACTTATTTTATAAATGCCACTCCGGAGAATTTCGAATGGCGCTCTCATCTTTTGCAAAAAACATTTCAATATGTAGACACTTTGAGTCCAATGCATGTAAGATTGCATGTGGCCACTAAACGTCTTTGGAATGCCTTTCAAACAGAAGGAATCGAATTTGTTTTCAACATTCTAACAATAAGTCATCATATATCATTGACCAGTGAAACAGGACGTGCAATAGCCATATGTTTGGTATGGACATTGATTTGTGAGATCACAGAGACGGAAATACAAATGTGCTCCTTTCATGAGTTCAGTGAATTGATAAAGATGTTAGAAGAATTAGATGATGAACTTCTGCAGGAAGAAGAACACATACGTATCGTTTATGTGTTGGTGCAATGTCTTGGTTTTGTAATTAATGCTGTGGTGTATGGAAAAAATGATGACTTAAAAAAGGCCGGTTATAGCAACTATTTTTCCTATACCCAACATGAGTTGGAGAAGTTGAAAAAATATGCGGAACGTTTAACAAGTTTACTAAAGATCAATATTTCGGGAGATAATAATTTCGAGTTGAGAATGACAATCACCGAATATATAAATATTAATATTATTGGTATTTTACAAGAGAAGATATCTGAAATGCAAACTATTTAA	METIEFNDKNDGMHLIVETSYSLSTLQEFINQTCLADKCEFLQHTMDIEKICKNFRNLLENYELNLDEITSLFVAASMTYFINATPENFEWRSHLLQKTFQYVDTLSPMHVRLHVATKRLWNAFQTEGIEFVFNILTISHHISLTSETGRAIAICLVWTLICEITETEIQMCSFHEFSELIKMLEELDDELLQEEEHIRIVYVLVQCLGFVINAVVYGKNDDLKKAGYSNYFSYTQHELEKLKKYAERLTSLLKINISGDNNFELRMTITEYININIIGILQEKISEMQTI
LOC111678910	NC_060951	XP_046802121.1	protein tramtrack, beta isoform isoform X2	137.5	1.09	1.47	1.43	ATGTTGCCGCAACAGTATTGTTTGCGGTGGAAATACCATCACAGTAATTTACAGACCATGTTCTCTCAGCTATTGGATCGTGGTTGTTTTTGTGATGTTACATTGGCCTGTGAGGGACAATTGATTAGAGCCCACCGAGTGGTGCTGTGTGCCTGTAGTACATTTTTCGATACAGTCCTTACCAACTACGCTAGTGAACGAGATCCCATTATTATAATGAAGGATATAACGTTCGCCGATATTAAATGTTTAATTGAATTTATGTACAAGGGTGAAATAAATGTGGAACATGCGAGTCTAGCATCTTTACTTAAAACTGCCGATGATCTCAAAATAAAAGGTCTGGCCGAAGTAACTTGGCGAGATGATGAGGATATTCCTCCACCACCCACACCACAAACAGAATTCCATTCACCATCACAGTCGCGCAATCGCTATGATAGTTATGGTCACGAAGCACAACATAGATCTCAAACGCCGGATACGGAACGTGAACAGAAAACACCATCACCCAAACATTCGACCACAGCTACGCGCATGCCCACACTGACTCCCATACCAACATCGGCGGTATCAATAGTAGCTGCTGCCAGTTCGCCAATTGATTCATATTTGGGACCAAAACGCAAACGGGGTCGACCACCATTGGATGATGCCTACGATGTGTTCAATGTAAGAAAATTAGGGCATTATTCCGAACCAGGCGATAGTAGTGCATACTTAGAAGGATCTCAGTGCAATGATGAACAAAACAACCACGGCGCTACATCTCAGCATTCCAGACCAAACTCCCCGTCAGCAGCATCCGTTGTTTACCAACAACATATCCAACAGCAAAAACAACGTTTACGTTATCGACCAACACGAGTCCAACATGAAGACGATCTAATGGATGATGAATCGGCCACAGAACCGGAATGGATAACTAGTTCATTAGAACATGAAAATGAACAAAAGGATCCATTGGATCAAGGGGAAGAGGACGAAGAGGAACTGCGAGATATAAAAGAAGAAAATGAGGAAACTGCAGCTAACAAACGGAAAACGGAAAAACATTCTAAGGAATCTACACCAGAACATCCAAACATGAAGGCGCTAAAACGCAAAAGCTCTAAAGAAGAAGCATTGCAGCACAAATCGGAAAACGAGGATGAAGTAGAAACAATGGATCCAGCTAATGTGCCACAAACTGTGGAAGAAATAGAAACGGTACAACAGTCAACAAAAGAGAAATCAACATCTTCCTCAACAAATAATAATTCATCCGCATCAGCTACACCTTCTTCGGCATCATCGCCATCCACAAGTGCAGCTCACAAGTCTTCAACTTCAGCGCATCATCACCATTCTCATCATTCTCACCATTCCCACACACATTCTCATCATCCTCAACCAGCACCACCACCTCTTCACCATCCACATCATTATGGCAAATATGTACCGGAAGGTTATTTGATCAATGAACACGGCATCCTAATGACTCACGACTTTATACATGCTCCGACGGCTTCAATACCAACATCATCGTCTTCAGCTTCCAATGGTCATCATCCGGACGAATATGTCGATATAAAAATGGAGGAATTCAATGAGGCCGAGTTACGTTTGACAACAGAAGAAATGTCTCAGTGGCAGGATGTTATTAAAATGGATGACTATTTGGCTAAAGGCAGGCGGCCCCAATTCTGGGAGGAACCTTTTACGCGAAGAGTTCTTGATGCCATAAAGAATAAAAGACTTGAAATGAAAAAAGCAGCTCGTATTCTGGGTGTATCATATGGTACACTTTATGGACGTTACCGTGAAGTATATGGCTGTCTCAAACATCCGTATAGTACATCATTAAGACCATCGCAAAGCAGCGCTTTAACTGTGCAACCCAGATTTGATATTGTATGGCCCTCACCGAAACCGGGACAATTGGATATTGGTAAACTAAGACCGAAAGACTTAAGTGAACTTTGGACTCGGCCGCAAATGTGA	MLPQQYCLRWKYHHSNLQTMFSQLLDRGCFCDVTLACEGQLIRAHRVVLCACSTFFDTVLTNYASERDPIIIMKDITFADIKCLIEFMYKGEINVEHASLASLLKTADDLKIKGLAEVTWRDDEDIPPPPTPQTEFHSPSQSRNRYDSYGHEAQHRSQTPDTEREQKTPSPKHSTTATRMPTLTPIPTSAVSIVAAASSPIDSYLGPKRKRGRPPLDDAYDVFNVRKLGHYSEPGDSSAYLEGSQCNDEQNNHGATSQHSRPNSPSAASVVYQQHIQQQKQRLRYRPTRVQHEDDLMDDESATEPEWITSSLEHENEQKDPLDQGEEDEEELRDIKEENEETAANKRKTEKHSKESTPEHPNMKALKRKSSKEEALQHKSENEDEVETMDPANVPQTVEEIETVQQSTKEKSTSSSTNNNSSASATPSSASSPSTSAAHKSSTSAHHHHSHHSHHSHTHSHHPQPAPPPLHHPHHYGKYVPEGYLINEHGILMTHDFIHAPTASIPTSSSSASNGHHPDEYVDIKMEEFNEAELRLTTEEMSQWQDVIKMDDYLAKGRRPQFWEEPFTRRVLDAIKNKRLEMKKAARILGVSYGTLYGRYREVYGCLKHPYSTSLRPSQSSALTVQPRFDIVWPSPKPGQLDIGKLRPKDLSELWTRPQM
LOC111691138	NC_060951	XP_046802120.1	LIM/homeobox protein Lhx1 isoform X2	0.5	0.01	0.02	0.01	ATGGGTTCAGCGAGCGAAGATGAAGACGATGATGATGATCCACCACATTTAAGGGGACCCCCTCTGGGTCTGGGTATGTTAGGACCAAATGGTCCAGACTCAGCAGGTGGACCATTGGGAGCATCAGATATTTCAGTACAAAGCATGAGCACCGACAGCAAAAACACGCATGACGATTCAGATCAGGGTTCCTTAGATGGTGATCCTGATGCGAGAGGTGATTCTCAAGCGGAAAATAAAAGTCCTGACGATGCCAACGGTTCAAAAAGAAGAGGGCCTCGCACAACGATTAAGGCGAAACAATTGGAAGTTTTAAAAACAGCATTTAACCAAACACCGAAACCCACACGTCATATTCGTGAACAGTTGGCCAAAGAAACGGGATTACCCATGAGAGTAATACAGGTGTGGTTTCAAAATAAACGCTCAAAAGAAAGACGCATGAAACAAATCACCAGCATGGGTCGGCCACCGTTCTTTGGAGGTGCACGTAAAATGCGAGGATTTCCTATGAATCTATCGCCGGGTGGTTTAGATGATGGTCCAGGATTTCCCTATTTTGCGGCGGAGGGTAAATTTGAATTTGGCTATGGACCACATTTCCATCCACACGATGGACCCTTCTTTCCAGGACATCCTGGAGGACCAATGCCTTTTAATGCGCCTGGCGGACCAATGGATCATACGGGTCCAATTCCTATGGTTAATGAATTTGGCCTAACACCCGAATCACAATTTCTTAGTCAGACTGCAGGACCTCCCATGAATATACAATCAGCGGGAGGTCCGCAACCACCTCCGGACCATCTGCTGGCCGCCCAGCAGCAACAACAACAACAAGCCCAACAACAGCAGCAGCAACAACAACAACAGTCACAACAATCTCAACAAAATGGCCCGCGTTCCGCATCACCTGAATTCATGTCAGCCGCCAATTTCAGTGAACCTCAAAATATGCAAAACGAAACGCTAGTTTGGTAA	MGSASEDEDDDDDPPHLRGPPLGLGMLGPNGPDSAGGPLGASDISVQSMSTDSKNTHDDSDQGSLDGDPDARGDSQAENKSPDDANGSKRRGPRTTIKAKQLEVLKTAFNQTPKPTRHIREQLAKETGLPMRVIQVWFQNKRSKERRMKQITSMGRPPFFGGARKMRGFPMNLSPGGLDDGPGFPYFAAEGKFEFGYGPHFHPHDGPFFPGHPGGPMPFNAPGGPMDHTGPIPMVNEFGLTPESQFLSQTAGPPMNIQSAGGPQPPPDHLLAAQQQQQQQAQQQQQQQQQQSQQSQQNGPRSASPEFMSAANFSEPQNMQNETLVW
LOC111681249	NC_060951	XP_046802119.1	diphthine methyltransferase	245	3.64	4.49	4.79	ATGTTTAAAATAAAAACTCTACATACCATTGACACGGAATATTCGGCCGATTCCATAGAATGGTGTCCGCATACTGACTACAATAATTACTTTGTTTGTGGCACCTATCAACTGGAAGAAAACAAAGAAACGGATTCTGCAGCAGCACCACCACCATGTCGACGCAAGGGTCGTATATATCTTTATAAATTTGATCGTATAACAAAATCTCTAAACGAATTGGATCGTTTAGAAACGGCAGCCATACTCGATATGAAATGGTTGAAGAATAGTAAAAATGATTTGCCTCTTTTAGCCACCGCTAATGCTTTGGGACAAATTGATGTTTATGCATTAGAAAATATCAAATTAAAGCTACTTCACTCACTGGATCTAAATTCGGACGATGATAATCTATTGGCCTTATCTCTAGATTGGGGTCAAATTGAAGAAAATAACATAAAACATATTTTAGCTTCTGATTCCAAAGGTGCCATCAGTTTGTTAAGCTGGTCCGATGAAAGAAAACTTACTAATATACGTACATGGGCGGCCCATAATTTTGAAGCTTGGATATGTGCCTTCGATAAGTGGGATAAAAATCGTGTCTACACTGGTGGAGATGATACATTTCTACATGCCTATGATTTACGCATGGAAAGCCGAGTTTTACTCAACAAATCCCATATGGCTGGTGTTACTTGTCTTTTAAGTCATCCGAAACGAGAACATATTCTATTGACCGGTAGCTATGATGAAAATTTACGCATTTTTGATACACGTGCCATGAAACAACCGCTGGGAGAAATCAATCTATCCGGTGGTATATGGCGTTTAAAATCTCACCCTTTAAAGGAAGATTTAATATTGACTGCCTGCATGTATCATAACTTTAGTGTGGTTGATATGGATGATGTGACTGCACCGAAACTAGTTGGTGAATATTACGAACACAAGAGTATTTGTTATGGGGCCGATTGGTGTTTAAATGCGGACGTAAATGAAGAGACGCTCTATATGGCTACGTGTTCTTTTTATGATCATAAACTTTGTGTTGCCAGTTTGGAAAAGGATTGA	MFKIKTLHTIDTEYSADSIEWCPHTDYNNYFVCGTYQLEENKETDSAAAPPPCRRKGRIYLYKFDRITKSLNELDRLETAAILDMKWLKNSKNDLPLLATANALGQIDVYALENIKLKLLHSLDLNSDDDNLLALSLDWGQIEENNIKHILASDSKGAISLLSWSDERKLTNIRTWAAHNFEAWICAFDKWDKNRVYTGGDDTFLHAYDLRMESRVLLNKSHMAGVTCLLSHPKREHILLTGSYDENLRIFDTRAMKQPLGEINLSGGIWRLKSHPLKEDLILTACMYHNFSVVDMDDVTAPKLVGEYYEHKSICYGADWCLNADVNEETLYMATCSFYDHKLCVASLEKD
LOC111681240	NC_060951	XP_046802118.1	alpha-protein kinase 1 isoform X1	201	1.05	1.28	1.38	ATGGAATCTGGTCCCAATGGGATAAAAGTAGAGCCATCATTAGAACAGCAACATTTACAGCATCAGCAACAACAACATCATCATCAACAATATGCCACAAATTTGCTAGCTCTCAATGGCTCGAATGCCCGCCTACTCATCGATCATCCCTCAACGTTGCTGGTACCGTTGTCGCATCATCAACAGCAACTGCAACAATTACAACTCCAACAGCAGCATCAACAGCAACAACAACAACTGCAACAGCATCATTTGCAGCAGCAGCAATTGCAACAGCATTTAGCCTCACAACAGCAGCAACAACAGCAACAACAACAGCAGCAGCAAGATCAATTGCAACTACAGCAGCAACAACAATTGCAATTGGCCGCAGCGGTCACTTATCCTCAGCCTTTGTCCCTTAAACAACCACCCCTACCCACGCCCATCACCAACAATAGCGGCGGCACTGCAAGTGGTACTGGAGCAGGAACCACCGCGAACAACACCACTTCGTTGGGTCCGGCGTCAGTAACATCGTCCACCTCATCGGCCGTCCGTCATCGTTGGAACGAAAGTCCAGAGGCTCGAGCTCGTCGTCTGGCACGCAATGCCGAGAGAATGCGAGAACGACGCAATCGTGAGACCGAAGATGAGTATCGCAAGCGGCTGGCACGCAATGCCGAAGCCAATCGAATGCGTCGTCAGAATGAAAACGAAATGGAACGAGCCATGCGTTTAGTACGTAACGCCGCAAGGCAGCGTCTGCGTCGCGCCATGGAATCGCCAGATCAAAGGGCTAAACGACTACAAAAACTTGCCGAACGGATGCGTATGTATCGAGCCAATGAATCACCGGAGCAAAGGAAAATTCGTCTCGCCGAAATGGCAGCCAGAGCCCGGCAGCGTATTGCCAGTGAATCCCCCGAGCAGCGTAAGGAGCGACTGAAAAAACTCAATGAGTATGCGAGAAAGGTCAGAGAAAAGAAAAAAATTATAAAACACGGCGCGGCGCAGACTCCGAATTCGAATCAGAATTCGAATACGACGCAAAGCGCTTCAATAAATTGTAATAATAACGACTCTTTAAATCTAAACCATCAGGCACCACCTTCAACTGCAGCAGGCGGAACATCAGCATCGGGAGCAGCTGGAACAAACTCAGCCACGCCAACTGGAAACGATGAACTATCCCGACAAACTGCCGGCGGCGCCCAAGATGACCAACAACAGCTAACAGCATCATATCAGCAAGCTGCAGCCCTGGCAGCCAATCCCATTGAATACTATCAGAACATGTTCATCAATCCAGCCACTTTACGCACAGGCAGTGCTGCCCTCCTCAAGCAGGAACCCCAAACACAGCAGCCGCAATCTCAGCAATCCACCAACAATCAACAGAATCGTTTTAGCACTCCGCAACAACAGTCGGCAGCTGCAAATCTCCTCGAATCGGAGACGTCGAATCTTTTTCAGCAACAGTTGTACGATGAAGCCTCACAAAAGGCCAAACTGCCAAATGTAGCAGCAGCTAATGTTCCTCACTTCAGCACAATCGCGAGTTCGTTAGAATTATATCAGAATAAGTATGCTAAGAAGCCGGAGCTTCAACAGACAAATAATACAGCGACCAGCAGTAGCAGCAGCAACAATAACAACAGCGGGTCTGTTGGAGTCCCAACCGGAACACAGAATGAAAAAAGTGAATCAAAAGTAAAAACTACACATCCACAAATACAAAATCCCCCAACACCGCTCTACAATCAATTTCCCTATTTGGCGACTTTTCCGGCAGCTGCAGCCAACTCAACAGTGTCGGTAACAACCCCGCCAAATACACCAACCCAAACAGCCGCCTATTATCCTATGTATCATAATGGCTTTCAGCTGGGCATAGCGCCGAATACGGTGCCGCCCCCATTTACGCCAGTACACTTTTCAACGGCCACAAATGCAGTTGGATCTTCGCCACCAACAAATGCTGCGGCCAGCCAACAACAACATGTAATACAGGATTTTCCAAAAGCGGTCCGCGGTCGTCCTAGAAAGCTGTTTAGCTCAAATAAAGATGCGTCGCAGGACGATGTACTTCAGCAGCAAGAGCAGCAACAAAAAATGAGTGCTTTGCTAGAACAGGAGATCAATCAAATGCTAGCATCTCCACAATATACTCAGCGCCGCGGACGTGGTCAACAATATCAACAATTAAACACACAATTACAACAGCAACAGCAGCAGAACCAGCAACAACAGCAGCAGCAAATATTGCAACCAAACCTACAGCAGCAGCAACAACAACAAGAACATTCCTCCCCCAACATTATACGCAGCAATGGTAAACTCAAATACGAAAGTGATGATGAGAAACGCAAACGTCTTGACAAAATGGCTGCCCATCAGAGAGCACTGCGAGCTAACGAAACACCCGAACAACGAGTAGTACGTCTACAGAAACTAAGTGAACGGGCCCGTCTCAAACGAGCCGAAATACGTGCTACCGAAACTCCCGAAGAGAAGAAAATACGTCTCTCACGACAAGCCGAATATGCACGAATGCGTCGCCTTCGAACTCATACACCACATTTTCGCTCTAAATCTGAAAATGGTGGCTCCACTACTCCATCGGGCATCTATGAACAGTCACTGGGTGCTTCTACAAATGGTGGCTATGAGACAAAACCCAACGATGGTGGTGGAAATAATAGTGTTAGTGGCGGTAGTATATCACAGGAAAGTGCTTCAAATAGTGAGGAACAACTACAGCAGCAGCAACAGGCGCAACAACAACAACAGCAGCAGGCACAGCAACAACAACAGCAGCAGCAACAGCAATTGTTACAAATGCAACATCAGCAAACACAACAACGTATGTTACTTCCAGGTCAAACTCCCATACTACTTCAAATGAACAACAACAACCACAACAATAATAATTTCATAAAAGGCAACAACAAAGAATACAATAATGGTCAACCGGAAAATAATGATATGTTAAAAATTCTTGAACCCATAATTGTCATGAAAACAAAATAA	MESGPNGIKVEPSLEQQHLQHQQQQHHHQQYATNLLALNGSNARLLIDHPSTLLVPLSHHQQQLQQLQLQQQHQQQQQQLQQHHLQQQQLQQHLASQQQQQQQQQQQQQDQLQLQQQQQLQLAAAVTYPQPLSLKQPPLPTPITNNSGGTASGTGAGTTANNTTSLGPASVTSSTSSAVRHRWNESPEARARRLARNAERMRERRNRETEDEYRKRLARNAEANRMRRQNENEMERAMRLVRNAARQRLRRAMESPDQRAKRLQKLAERMRMYRANESPEQRKIRLAEMAARARQRIASESPEQRKERLKKLNEYARKVREKKKIIKHGAAQTPNSNQNSNTTQSASINCNNNDSLNLNHQAPPSTAAGGTSASGAAGTNSATPTGNDELSRQTAGGAQDDQQQLTASYQQAAALAANPIEYYQNMFINPATLRTGSAALLKQEPQTQQPQSQQSTNNQQNRFSTPQQQSAAANLLESETSNLFQQQLYDEASQKAKLPNVAAANVPHFSTIASSLELYQNKYAKKPELQQTNNTATSSSSSNNNNSGSVGVPTGTQNEKSESKVKTTHPQIQNPPTPLYNQFPYLATFPAAAANSTVSVTTPPNTPTQTAAYYPMYHNGFQLGIAPNTVPPPFTPVHFSTATNAVGSSPPTNAAASQQQHVIQDFPKAVRGRPRKLFSSNKDASQDDVLQQQEQQQKMSALLEQEINQMLASPQYTQRRGRGQQYQQLNTQLQQQQQQNQQQQQQQILQPNLQQQQQQQEHSSPNIIRSNGKLKYESDDEKRKRLDKMAAHQRALRANETPEQRVVRLQKLSERARLKRAEIRATETPEEKKIRLSRQAEYARMRRLRTHTPHFRSKSENGGSTTPSGIYEQSLGASTNGGYETKPNDGGGNNSVSGGSISQESASNSEEQLQQQQQAQQQQQQQAQQQQQQQQQQLLQMQHQQTQQRMLLPGQTPILLQMNNNNHNNNNFIKGNNKEYNNGQPENNDMLKILEPIIVMKTK
LOC111680363	NC_060951	XP_046802117.1	uncharacterized protein LOC111680363	31	0.15	0.19	0.19	ATGGCTGCTGCTGCCGCTACAACATCCTCATCATTTTCATCTTTATCTAACAACTATCTACAAATATGTCGCATTTGCATCACATCGGCAGCATCACCTTCTCCAAATGGCAACAGCAATAATAATGCCACACAAATGATTTCAATATTTGGTGAAGATTCATTATGGAAAAAAATCACCACTCTAGCTGATGTTAAGATCGAACGTGGCGATACCCTACCGCAACAAGTCTGTCTAACATGTGCCAAAAACACCATATCGGCCTGTCTATTCAAAAAGAAATGTGAAGATGCCGATAATTTCTTCAGACAACAACTCTTAATACGTAAAATAGAAAGTAAATCAGATCAAACAAATACCCTAGAATCAGAGGAGGAAGATGATGAAATTGAAGAAAATGAAATAATAAATGGACAACATCATCAAAATGCCCCTCAAAAAAGTGACGTGGAAGAGGAACCAGAATTAAATGAACAGATTTATAAACATCATCTACAGAGACAAATAAATGGCGATCATAGATTAGAGAGTAATGGTGATCATAATGATCATGAGGACGATGATGATCAGCCTCATAATGATGTGGTAGAAGATGATGGTGAAATAAAAAGTGCCAATGGACAAAAACCTGCATTTGATTTTAACTCAATACGTTTGATGCACGAGTATATGCAACAGCATTTAAGTAAATTAAACGGTATCCAGACTAATGGTGCAAGTGATGATGAGGCTGGCGAAGGCACGGGTAGTGATACCGATCAAGATGATGAGGATGAAGATGGACCGCTGCCATTAATACCGGAAATTGAATTAATAACACCATCAGAAGATGGAGGCGCAGGCGCTACACTTACTAATGGTGGTTCAGTATCAGCTACAGATGCTGCTGGTGTGACACACATGCGTGGTTATCAATGTCCTCATTGCTTTCAAATTTTCGAAATGAAACAAGTTCTTAAGGCGCACATGCAAAGTGTACACGGTACTTCGGGGCCCGTCTATGAGTGTACGAATTGTAAGAAGACCTACTTTTATAAACGTTTCCTGGAGAAACATATAAGGCGGGGCCGTTGTGTTAAGAAAAGACGTAATCAAACACGTCCTATGCAATGTTCCGACTGCAATGTGTTATTCCCTACGGGTCATCATTTGGGCTGGCATAAACGTACTGGCTGTCCTTCAAAAACCGCAAAAATGCCCTTGCAACAACTTTTCAAACAAAATATCGTGCAATATAACAATTTCCCCAGACGCATTGGCATTCGCAAACCGGAAAATGCTATTTATCTCCATAACAGAAAAATTATCATGGCGAATAACAAACGCAAGGGACGCACTCGCATCAAGTTAGATGCGAAGAAAATTGCCTTGGCCAAACAATTGATTCTAAGGGAAGCCACCACCACCGTTATTGCTAATGAATTGAATATATCACGGACATTTGCCTGGCGTTTGCGTAAAAGTCTTGTCAATGGCGTCAGTTTACATGAACGTGTCATTGATCCTCCGGAAGATGAAGAAGAGGATAATGATAACAATGAAACAGAAATGGCCGATAATGTCCACGACACATTAGCTGTAGAAAAACCCGAAAATCAATTAAATCATCAGCCCTTTACCGAACACATTAAACGTGAACGGCCAGCTACCGAAGACGAAGAGGATGAGGGTATTAATGATAATAATCAAGAAACAGATAATGAGGATCACCATCATCACCAACAGCAACTAGAACGACATCACCTGGATCTACAACAACAGCAACAAGAACAATTATTAAGAGAAAGTAATAATTTTAGTAATGCCACTTCAGTAATACAACGAACAAATGAATTGAAATTAAATAATGCTCAGCAGCAAACACAACAACAACAACATTTATCAACTGCAACAACAAACGCCATATTAGAACAACATAAATTGCACAATAAAATATCTGTAGTACAACAACAAAGACTTATGGAAATTAATAAAAATGCTCACCTAAATAATAACAATGATAGCGCTAGCGATTCGGACAGTGATAATGATGATGATGATCATCATCAATATCAACGTTCTCATCAAATACACGAACAACAACAACAAACACAACAAGAGACTGAACATGTAAATAGTCAACAACAATCTTTATATTTACAAAAATCAACTAATTTAAAAGATACAGAAGATGCTCCTATAAATCCCTTGGGCAATGGTAAAAAATTACCTCTATTAAATCAGATATCACCAGCTGTAGCGGCTGCTATCCACCAATTACCTGTTAATCTTTCAATACGACCGATTGCTTCTATGCAGAATAGTGAAACATCATCGAACAACCTCAGTGGTTCAAAGAAGAAACCCCGCAAACCCAACGTTTTTATAGACGATGAAAAATACGCCATGGCCAAAATGTTGGTGGCACAAAATGCCTCAACTATGGAAATAGCCAAGGCCTTAAATGTCTCACAAATGACTGCTTGGAAATTAAGAGATGCCATAATAAAAGGAGTACCGCTATCGTATCGCAATAGACGTGATATTCGCATGACCATGATGAGACACGATGAAGACACGGGAAGTGTGTTAAGTGAAGGTAGTGATACAAGAAGAGAAACTGATACAGAAAGACAACAACAGGCCCTACTGGTGCAGCAGCAATTGGACCATCAGCAAAAATTGCAGCAACAACATTTGCAACAGCAACAACAAATTCAACAATTGCTACAAAGACAACAACAGTTGCAACAGCAACAACAGCAATTGGAACAGCAAAAACTTCAACGACAACAGGAGAGAGAACTTGAACAGCAACTCCTACAAAAGCAACAAAAACAATTGCAACAGCATACAACAACAACCACCCAACAAATCCAATCACCCGAACAAAAACACTCTAATCCTAGACGTCGCCTTAAGGCCGCCGAACGTGAAGTACGCGATAAAGAAATAACACGCGAAATTTTAGAACTAATTAAAGAAGATAACAATATACAATACTGGAAAGTATCGGCTCGCTTAGCCGAAAAAGGTTATGCTATATCACCTTCTTCCGTATGTCAAAAATTAAAATCAATGGGTATACACAGGCGCTGGAAGCCGGGTGATAAACCCCCTCTCATCGATATGGAACAACTTAAAGGCACTAGTAGTGCCAATCATATCAACAATAATAGCAGCAGTATGGCAGCTTTAGCTACTGCGGCAGCTAATGCACAAAATGCATCATCGTCGGCCGATGAAAGTTATGAGCAGCAATTCGATATGGGTGGTGCTCATTTCTTGAGTGCCTTTACTACACGTTAG	MAAAAATTSSSFSSLSNNYLQICRICITSAASPSPNGNSNNNATQMISIFGEDSLWKKITTLADVKIERGDTLPQQVCLTCAKNTISACLFKKKCEDADNFFRQQLLIRKIESKSDQTNTLESEEEDDEIEENEIINGQHHQNAPQKSDVEEEPELNEQIYKHHLQRQINGDHRLESNGDHNDHEDDDDQPHNDVVEDDGEIKSANGQKPAFDFNSIRLMHEYMQQHLSKLNGIQTNGASDDEAGEGTGSDTDQDDEDEDGPLPLIPEIELITPSEDGGAGATLTNGGSVSATDAAGVTHMRGYQCPHCFQIFEMKQVLKAHMQSVHGTSGPVYECTNCKKTYFYKRFLEKHIRRGRCVKKRRNQTRPMQCSDCNVLFPTGHHLGWHKRTGCPSKTAKMPLQQLFKQNIVQYNNFPRRIGIRKPENAIYLHNRKIIMANNKRKGRTRIKLDAKKIALAKQLILREATTTVIANELNISRTFAWRLRKSLVNGVSLHERVIDPPEDEEEDNDNNETEMADNVHDTLAVEKPENQLNHQPFTEHIKRERPATEDEEDEGINDNNQETDNEDHHHHQQQLERHHLDLQQQQQEQLLRESNNFSNATSVIQRTNELKLNNAQQQTQQQQHLSTATTNAILEQHKLHNKISVVQQQRLMEINKNAHLNNNNDSASDSDSDNDDDDHHQYQRSHQIHEQQQQTQQETEHVNSQQQSLYLQKSTNLKDTEDAPINPLGNGKKLPLLNQISPAVAAAIHQLPVNLSIRPIASMQNSETSSNNLSGSKKKPRKPNVFIDDEKYAMAKMLVAQNASTMEIAKALNVSQMTAWKLRDAIIKGVPLSYRNRRDIRMTMMRHDEDTGSVLSEGSDTRRETDTERQQQALLVQQQLDHQQKLQQQHLQQQQQIQQLLQRQQQLQQQQQQLEQQKLQRQQERELEQQLLQKQQKQLQQHTTTTTQQIQSPEQKHSNPRRRLKAAEREVRDKEITREILELIKEDNNIQYWKVSARLAEKGYAISPSSVCQKLKSMGIHRRWKPGDKPPLIDMEQLKGTSSANHINNNSSSMAALATAAANAQNASSSADESYEQQFDMGGAHFLSAFTTR
LOC111680363	NC_060951	XP_046802116.1	uncharacterized protein LOC111680363	31	0.15	0.19	0.19	ATGGCTGCTGCTGCCGCTACAACATCCTCATCATTTTCATCTTTATCTAACAACTATCTACAAATATGTCGCATTTGCATCACATCGGCAGCATCACCTTCTCCAAATGGCAACAGCAATAATAATGCCACACAAATGATTTCAATATTTGGTGAAGATTCATTATGGAAAAAAATCACCACTCTAGCTGATGTTAAGATCGAACGTGGCGATACCCTACCGCAACAAGTCTGTCTAACATGTGCCAAAAACACCATATCGGCCTGTCTATTCAAAAAGAAATGTGAAGATGCCGATAATTTCTTCAGACAACAACTCTTAATACGTAAAATAGAAAGTAAATCAGATCAAACAAATACCCTAGAATCAGAGGAGGAAGATGATGAAATTGAAGAAAATGAAATAATAAATGGACAACATCATCAAAATGCCCCTCAAAAAAGTGACGTGGAAGAGGAACCAGAATTAAATGAACAGATTTATAAACATCATCTACAGAGACAAATAAATGGCGATCATAGATTAGAGAGTAATGGTGATCATAATGATCATGAGGACGATGATGATCAGCCTCATAATGATGTGGTAGAAGATGATGGTGAAATAAAAAGTGCCAATGGACAAAAACCTGCATTTGATTTTAACTCAATACGTTTGATGCACGAGTATATGCAACAGCATTTAAGTAAATTAAACGGTATCCAGACTAATGGTGCAAGTGATGATGAGGCTGGCGAAGGCACGGGTAGTGATACCGATCAAGATGATGAGGATGAAGATGGACCGCTGCCATTAATACCGGAAATTGAATTAATAACACCATCAGAAGATGGAGGCGCAGGCGCTACACTTACTAATGGTGGTTCAGTATCAGCTACAGATGCTGCTGGTGTGACACACATGCGTGGTTATCAATGTCCTCATTGCTTTCAAATTTTCGAAATGAAACAAGTTCTTAAGGCGCACATGCAAAGTGTACACGGTACTTCGGGGCCCGTCTATGAGTGTACGAATTGTAAGAAGACCTACTTTTATAAACGTTTCCTGGAGAAACATATAAGGCGGGGCCGTTGTGTTAAGAAAAGACGTAATCAAACACGTCCTATGCAATGTTCCGACTGCAATGTGTTATTCCCTACGGGTCATCATTTGGGCTGGCATAAACGTACTGGCTGTCCTTCAAAAACCGCAAAAATGCCCTTGCAACAACTTTTCAAACAAAATATCGTGCAATATAACAATTTCCCCAGACGCATTGGCATTCGCAAACCGGAAAATGCTATTTATCTCCATAACAGAAAAATTATCATGGCGAATAACAAACGCAAGGGACGCACTCGCATCAAGTTAGATGCGAAGAAAATTGCCTTGGCCAAACAATTGATTCTAAGGGAAGCCACCACCACCGTTATTGCTAATGAATTGAATATATCACGGACATTTGCCTGGCGTTTGCGTAAAAGTCTTGTCAATGGCGTCAGTTTACATGAACGTGTCATTGATCCTCCGGAAGATGAAGAAGAGGATAATGATAACAATGAAACAGAAATGGCCGATAATGTCCACGACACATTAGCTGTAGAAAAACCCGAAAATCAATTAAATCATCAGCCCTTTACCGAACACATTAAACGTGAACGGCCAGCTACCGAAGACGAAGAGGATGAGGGTATTAATGATAATAATCAAGAAACAGATAATGAGGATCACCATCATCACCAACAGCAACTAGAACGACATCACCTGGATCTACAACAACAGCAACAAGAACAATTATTAAGAGAAAGTAATAATTTTAGTAATGCCACTTCAGTAATACAACGAACAAATGAATTGAAATTAAATAATGCTCAGCAGCAAACACAACAACAACAACATTTATCAACTGCAACAACAAACGCCATATTAGAACAACATAAATTGCACAATAAAATATCTGTAGTACAACAACAAAGACTTATGGAAATTAATAAAAATGCTCACCTAAATAATAACAATGATAGCGCTAGCGATTCGGACAGTGATAATGATGATGATGATCATCATCAATATCAACGTTCTCATCAAATACACGAACAACAACAACAAACACAACAAGAGACTGAACATGTAAATAGTCAACAACAATCTTTATATTTACAAAAATCAACTAATTTAAAAGATACAGAAGATGCTCCTATAAATCCCTTGGGCAATGGTAAAAAATTACCTCTATTAAATCAGATATCACCAGCTGTAGCGGCTGCTATCCACCAATTACCTGTTAATCTTTCAATACGACCGATTGCTTCTATGCAGAATAGTGAAACATCATCGAACAACCTCAGTGGTTCAAAGAAGAAACCCCGCAAACCCAACGTTTTTATAGACGATGAAAAATACGCCATGGCCAAAATGTTGGTGGCACAAAATGCCTCAACTATGGAAATAGCCAAGGCCTTAAATGTCTCACAAATGACTGCTTGGAAATTAAGAGATGCCATAATAAAAGGAGTACCGCTATCGTATCGCAATAGACGTGATATTCGCATGACCATGATGAGACACGATGAAGACACGGGAAGTGTGTTAAGTGAAGGTAGTGATACAAGAAGAGAAACTGATACAGAAAGACAACAACAGGCCCTACTGGTGCAGCAGCAATTGGACCATCAGCAAAAATTGCAGCAACAACATTTGCAACAGCAACAACAAATTCAACAATTGCTACAAAGACAACAACAGTTGCAACAGCAACAACAGCAATTGGAACAGCAAAAACTTCAACGACAACAGGAGAGAGAACTTGAACAGCAACTCCTACAAAAGCAACAAAAACAATTGCAACAGCATACAACAACAACCACCCAACAAATCCAATCACCCGAACAAAAACACTCTAATCCTAGACGTCGCCTTAAGGCCGCCGAACGTGAAGTACGCGATAAAGAAATAACACGCGAAATTTTAGAACTAATTAAAGAAGATAACAATATACAATACTGGAAAGTATCGGCTCGCTTAGCCGAAAAAGGTTATGCTATATCACCTTCTTCCGTATGTCAAAAATTAAAATCAATGGGTATACACAGGCGCTGGAAGCCGGGTGATAAACCCCCTCTCATCGATATGGAACAACTTAAAGGCACTAGTAGTGCCAATCATATCAACAATAATAGCAGCAGTATGGCAGCTTTAGCTACTGCGGCAGCTAATGCACAAAATGCATCATCGTCGGCCGATGAAAGTTATGAGCAGCAATTCGATATGGGTGGTGCTCATTTCTTGAGTGCCTTTACTACACGTTAG	MAAAAATTSSSFSSLSNNYLQICRICITSAASPSPNGNSNNNATQMISIFGEDSLWKKITTLADVKIERGDTLPQQVCLTCAKNTISACLFKKKCEDADNFFRQQLLIRKIESKSDQTNTLESEEEDDEIEENEIINGQHHQNAPQKSDVEEEPELNEQIYKHHLQRQINGDHRLESNGDHNDHEDDDDQPHNDVVEDDGEIKSANGQKPAFDFNSIRLMHEYMQQHLSKLNGIQTNGASDDEAGEGTGSDTDQDDEDEDGPLPLIPEIELITPSEDGGAGATLTNGGSVSATDAAGVTHMRGYQCPHCFQIFEMKQVLKAHMQSVHGTSGPVYECTNCKKTYFYKRFLEKHIRRGRCVKKRRNQTRPMQCSDCNVLFPTGHHLGWHKRTGCPSKTAKMPLQQLFKQNIVQYNNFPRRIGIRKPENAIYLHNRKIIMANNKRKGRTRIKLDAKKIALAKQLILREATTTVIANELNISRTFAWRLRKSLVNGVSLHERVIDPPEDEEEDNDNNETEMADNVHDTLAVEKPENQLNHQPFTEHIKRERPATEDEEDEGINDNNQETDNEDHHHHQQQLERHHLDLQQQQQEQLLRESNNFSNATSVIQRTNELKLNNAQQQTQQQQHLSTATTNAILEQHKLHNKISVVQQQRLMEINKNAHLNNNNDSASDSDSDNDDDDHHQYQRSHQIHEQQQQTQQETEHVNSQQQSLYLQKSTNLKDTEDAPINPLGNGKKLPLLNQISPAVAAAIHQLPVNLSIRPIASMQNSETSSNNLSGSKKKPRKPNVFIDDEKYAMAKMLVAQNASTMEIAKALNVSQMTAWKLRDAIIKGVPLSYRNRRDIRMTMMRHDEDTGSVLSEGSDTRRETDTERQQQALLVQQQLDHQQKLQQQHLQQQQQIQQLLQRQQQLQQQQQQLEQQKLQRQQERELEQQLLQKQQKQLQQHTTTTTQQIQSPEQKHSNPRRRLKAAEREVRDKEITREILELIKEDNNIQYWKVSARLAEKGYAISPSSVCQKLKSMGIHRRWKPGDKPPLIDMEQLKGTSSANHINNNSSSMAALATAAANAQNASSSADESYEQQFDMGGAHFLSAFTTR
LOC111680363	NC_060951	XP_046802115.1	uncharacterized protein LOC111680363	31	0.15	0.19	0.19	ATGGCTGCTGCTGCCGCTACAACATCCTCATCATTTTCATCTTTATCTAACAACTATCTACAAATATGTCGCATTTGCATCACATCGGCAGCATCACCTTCTCCAAATGGCAACAGCAATAATAATGCCACACAAATGATTTCAATATTTGGTGAAGATTCATTATGGAAAAAAATCACCACTCTAGCTGATGTTAAGATCGAACGTGGCGATACCCTACCGCAACAAGTCTGTCTAACATGTGCCAAAAACACCATATCGGCCTGTCTATTCAAAAAGAAATGTGAAGATGCCGATAATTTCTTCAGACAACAACTCTTAATACGTAAAATAGAAAGTAAATCAGATCAAACAAATACCCTAGAATCAGAGGAGGAAGATGATGAAATTGAAGAAAATGAAATAATAAATGGACAACATCATCAAAATGCCCCTCAAAAAAGTGACGTGGAAGAGGAACCAGAATTAAATGAACAGATTTATAAACATCATCTACAGAGACAAATAAATGGCGATCATAGATTAGAGAGTAATGGTGATCATAATGATCATGAGGACGATGATGATCAGCCTCATAATGATGTGGTAGAAGATGATGGTGAAATAAAAAGTGCCAATGGACAAAAACCTGCATTTGATTTTAACTCAATACGTTTGATGCACGAGTATATGCAACAGCATTTAAGTAAATTAAACGGTATCCAGACTAATGGTGCAAGTGATGATGAGGCTGGCGAAGGCACGGGTAGTGATACCGATCAAGATGATGAGGATGAAGATGGACCGCTGCCATTAATACCGGAAATTGAATTAATAACACCATCAGAAGATGGAGGCGCAGGCGCTACACTTACTAATGGTGGTTCAGTATCAGCTACAGATGCTGCTGGTGTGACACACATGCGTGGTTATCAATGTCCTCATTGCTTTCAAATTTTCGAAATGAAACAAGTTCTTAAGGCGCACATGCAAAGTGTACACGGTACTTCGGGGCCCGTCTATGAGTGTACGAATTGTAAGAAGACCTACTTTTATAAACGTTTCCTGGAGAAACATATAAGGCGGGGCCGTTGTGTTAAGAAAAGACGTAATCAAACACGTCCTATGCAATGTTCCGACTGCAATGTGTTATTCCCTACGGGTCATCATTTGGGCTGGCATAAACGTACTGGCTGTCCTTCAAAAACCGCAAAAATGCCCTTGCAACAACTTTTCAAACAAAATATCGTGCAATATAACAATTTCCCCAGACGCATTGGCATTCGCAAACCGGAAAATGCTATTTATCTCCATAACAGAAAAATTATCATGGCGAATAACAAACGCAAGGGACGCACTCGCATCAAGTTAGATGCGAAGAAAATTGCCTTGGCCAAACAATTGATTCTAAGGGAAGCCACCACCACCGTTATTGCTAATGAATTGAATATATCACGGACATTTGCCTGGCGTTTGCGTAAAAGTCTTGTCAATGGCGTCAGTTTACATGAACGTGTCATTGATCCTCCGGAAGATGAAGAAGAGGATAATGATAACAATGAAACAGAAATGGCCGATAATGTCCACGACACATTAGCTGTAGAAAAACCCGAAAATCAATTAAATCATCAGCCCTTTACCGAACACATTAAACGTGAACGGCCAGCTACCGAAGACGAAGAGGATGAGGGTATTAATGATAATAATCAAGAAACAGATAATGAGGATCACCATCATCACCAACAGCAACTAGAACGACATCACCTGGATCTACAACAACAGCAACAAGAACAATTATTAAGAGAAAGTAATAATTTTAGTAATGCCACTTCAGTAATACAACGAACAAATGAATTGAAATTAAATAATGCTCAGCAGCAAACACAACAACAACAACATTTATCAACTGCAACAACAAACGCCATATTAGAACAACATAAATTGCACAATAAAATATCTGTAGTACAACAACAAAGACTTATGGAAATTAATAAAAATGCTCACCTAAATAATAACAATGATAGCGCTAGCGATTCGGACAGTGATAATGATGATGATGATCATCATCAATATCAACGTTCTCATCAAATACACGAACAACAACAACAAACACAACAAGAGACTGAACATGTAAATAGTCAACAACAATCTTTATATTTACAAAAATCAACTAATTTAAAAGATACAGAAGATGCTCCTATAAATCCCTTGGGCAATGGTAAAAAATTACCTCTATTAAATCAGATATCACCAGCTGTAGCGGCTGCTATCCACCAATTACCTGTTAATCTTTCAATACGACCGATTGCTTCTATGCAGAATAGTGAAACATCATCGAACAACCTCAGTGGTTCAAAGAAGAAACCCCGCAAACCCAACGTTTTTATAGACGATGAAAAATACGCCATGGCCAAAATGTTGGTGGCACAAAATGCCTCAACTATGGAAATAGCCAAGGCCTTAAATGTCTCACAAATGACTGCTTGGAAATTAAGAGATGCCATAATAAAAGGAGTACCGCTATCGTATCGCAATAGACGTGATATTCGCATGACCATGATGAGACACGATGAAGACACGGGAAGTGTGTTAAGTGAAGGTAGTGATACAAGAAGAGAAACTGATACAGAAAGACAACAACAGGCCCTACTGGTGCAGCAGCAATTGGACCATCAGCAAAAATTGCAGCAACAACATTTGCAACAGCAACAACAAATTCAACAATTGCTACAAAGACAACAACAGTTGCAACAGCAACAACAGCAATTGGAACAGCAAAAACTTCAACGACAACAGGAGAGAGAACTTGAACAGCAACTCCTACAAAAGCAACAAAAACAATTGCAACAGCATACAACAACAACCACCCAACAAATCCAATCACCCGAACAAAAACACTCTAATCCTAGACGTCGCCTTAAGGCCGCCGAACGTGAAGTACGCGATAAAGAAATAACACGCGAAATTTTAGAACTAATTAAAGAAGATAACAATATACAATACTGGAAAGTATCGGCTCGCTTAGCCGAAAAAGGTTATGCTATATCACCTTCTTCCGTATGTCAAAAATTAAAATCAATGGGTATACACAGGCGCTGGAAGCCGGGTGATAAACCCCCTCTCATCGATATGGAACAACTTAAAGGCACTAGTAGTGCCAATCATATCAACAATAATAGCAGCAGTATGGCAGCTTTAGCTACTGCGGCAGCTAATGCACAAAATGCATCATCGTCGGCCGATGAAAGTTATGAGCAGCAATTCGATATGGGTGGTGCTCATTTCTTGAGTGCCTTTACTACACGTTAG	MAAAAATTSSSFSSLSNNYLQICRICITSAASPSPNGNSNNNATQMISIFGEDSLWKKITTLADVKIERGDTLPQQVCLTCAKNTISACLFKKKCEDADNFFRQQLLIRKIESKSDQTNTLESEEEDDEIEENEIINGQHHQNAPQKSDVEEEPELNEQIYKHHLQRQINGDHRLESNGDHNDHEDDDDQPHNDVVEDDGEIKSANGQKPAFDFNSIRLMHEYMQQHLSKLNGIQTNGASDDEAGEGTGSDTDQDDEDEDGPLPLIPEIELITPSEDGGAGATLTNGGSVSATDAAGVTHMRGYQCPHCFQIFEMKQVLKAHMQSVHGTSGPVYECTNCKKTYFYKRFLEKHIRRGRCVKKRRNQTRPMQCSDCNVLFPTGHHLGWHKRTGCPSKTAKMPLQQLFKQNIVQYNNFPRRIGIRKPENAIYLHNRKIIMANNKRKGRTRIKLDAKKIALAKQLILREATTTVIANELNISRTFAWRLRKSLVNGVSLHERVIDPPEDEEEDNDNNETEMADNVHDTLAVEKPENQLNHQPFTEHIKRERPATEDEEDEGINDNNQETDNEDHHHHQQQLERHHLDLQQQQQEQLLRESNNFSNATSVIQRTNELKLNNAQQQTQQQQHLSTATTNAILEQHKLHNKISVVQQQRLMEINKNAHLNNNNDSASDSDSDNDDDDHHQYQRSHQIHEQQQQTQQETEHVNSQQQSLYLQKSTNLKDTEDAPINPLGNGKKLPLLNQISPAVAAAIHQLPVNLSIRPIASMQNSETSSNNLSGSKKKPRKPNVFIDDEKYAMAKMLVAQNASTMEIAKALNVSQMTAWKLRDAIIKGVPLSYRNRRDIRMTMMRHDEDTGSVLSEGSDTRRETDTERQQQALLVQQQLDHQQKLQQQHLQQQQQIQQLLQRQQQLQQQQQQLEQQKLQRQQERELEQQLLQKQQKQLQQHTTTTTQQIQSPEQKHSNPRRRLKAAEREVRDKEITREILELIKEDNNIQYWKVSARLAEKGYAISPSSVCQKLKSMGIHRRWKPGDKPPLIDMEQLKGTSSANHINNNSSSMAALATAAANAQNASSSADESYEQQFDMGGAHFLSAFTTR
LOC111676740	NC_060951	XP_046802114.1	uncharacterized protein LOC111676740	0	0	0	0	ATGAATATGGAGCAACAACAACAACAGCAGCAGTATTCTATAGTACCGCCACCACCTTCCTCAACATGTATAACCACAACGATGGCTTCATCTTTAAACTCCAGCGGAGAATATGTCAATGTACCCACTTCATATGTGACCATAGGTATGATGCCGCCTCCTACACAAGCAGCGCCTACACCAACTTCTATGGCCATGGCGGTGGGTTCTGGACAAAACATATCATCAACGGGCTCTTCAACGTCCACTTTTAAAACCCCCCTCTTGCCCATGCCTACGTTGGAGGATATAGAAGTGGGTCTGTGCAATAGTTCTTCAAATAGTAACATGCCACCAGGTATTTTGAAATACACCACAACCGCCACCACAAGTTTAAATATGCCACCACCACCAGCTTTGGGCATGGGACCAGGACCACCAAATTTAAATCAAATGTCCTCTATGTCCTCACCGCCTCAACCCACACCACCCTCCGTTCTAAACTTGCCGGCTTTGGTATCACAACAGCACAACATGTCTGTGGTAACACCTCCGCCACCAAACAACAATTTATCCTTAAGCTCTAATTCTACAATGGGGGATGGTTCCTCCACATGTGGTACCCTAAAAAGTTCGGCCAAATTACAGCAACAGCAGCAGCAACAACAACAACAAACACCCGCCAATCTAAACGCTACTACCACCAGCAATATAGCTGCTGGTGCTATTGCCTCGGTGGTCGCAAATAATTGCAATAACATTAACATCAACAATACAACATCTAATAGCAGCAGTACAGTGCCTTTAAATCTCCACAGTACAACTGCCAATTCCAGCAAAACAAGCAGTAGAAGTAATTTACATAATCGACCCGCCTCTCCAAAATGTTGTTCTTGTTTTGGTGGCGGTGGCAGTGGCAGTTCGAGTACAAACAACCACACTAGAGGGCGCAACACAAACAAATCATCATCATCGATATCAACGAAATCCCAGGGCTATGCCCAAACGAAGGGTCGACGTCATAGTCGTCATAATGCCCAAACATTTTGGTCGGCTGTATTAACCAATCTGGGTATATGTGCTCTACTGCTGGCCTATACTTTATTAGGTTCTTTTATATTTTTAACAATTGAAAGTGAAGATTCCGCATATTTGCAACAACAACGAACATTGGCCTCAACAAAACGCAACATACAACCACACAAACAGCATACGGGGACCACAGGAAGTGGGGTGGCTGGTAGTAGTAGCAGTAGTAGTAGTGGTTTAAGTGGGAGTGCTGATGGATCAGCTTTAGCCGGCACAACAAATAACAATATTTATCAAACACAACAACAACAACATACTCCTCCTTTACATTACGATAATGGCACAATAAATGCAGCAGGCTCTTCAGCAACATCATCCTCTTCCTCCTCATCGGCTTCCTCTCCCCAAATGATAGAGGGCATGATATCATTGCAAAACAATGATTTTAGTTATGGTGATGATTTTACGCCACAATATGCCTTGTCACCGGATACTTATGATGTACGTCAAAGGACTATTGAAAATATATGGGATATAACCGTATCCTTAAATATTTTATACAAAGAAAATTGGACAAAATTGGCCGCTTTAGAAATTGCAAAATTTCAAGACCAATTAATTAAGAGACTGAATGAGGATGCTCTACTACAATTGCCACACGAGGCGGATGTTAATGGCCAGACACCAGCAACGGAAGCTGTTTTACTATTCCATCAACATGGTCTAACGCCGCATCATGCACATCATCATCATCATCATGAATGGAATTTTGCTCGAGCCTTTCTCTATTCCCTAACAGTATTAACCACAATTGGTTATGGCAACATAGCACCACGCACCACCCTGGGCAGATTAGTAACTTTGGCCTATGCCTTCTTTGGCATACCTCTAACCCTAGTATATCTCTCCAGCACGGGTGGCATTTTAGCCAAAGTAGCACGCGAGGTATTCTCTAAAGCATTATGCTGTTGTTTATGCTCCAATTGTGGTTACTGCTGTTACGATGAAAAACGTATGGCAGAAAAGGAAAGACGTATGAAACGTAAACGACAGCAGGAAGAGTTGCGCAAACAACAACAGGCCATGCAAGAACCTTACTATGTAAGATCAGGCTCAATGCCGGATAACTTTCAAACGCCCGAGAAACAATCATTAGGCAACAATAGCATACAAATGCCCGATCTAGATTCTTTAAGTGCCAGTGAGTCTAGAGGCAGTATGCATGGTTTAGCCATATTGGCACCAATTTTATTATGTTTTTCCATGATGATTATCTATATACTCTTTGGGGCTGTGGTATTATATAGGCTAGAAGAATGGCCTCTACTCGATGGTATTTATTTTTGTTTTATGAGTTTATCAACCATAGGATTTGGTGATATGATGCCTGGTTTTCGACATGATTCAAATACCACCATATGGTTTTGTTCCATTTATATAATGTCGGGTATGGCTTTAACAGCTATGTGTTTTAATGTCATACACGAGGAAATAGTTAATCGTATAAAAATTGTAGTGGAATTTAAGAAATCTACAACAATGGATACAACGAATGAAGAGGCTAACTATTATATGCCACCTTGA	MNMEQQQQQQQYSIVPPPPSSTCITTTMASSLNSSGEYVNVPTSYVTIGMMPPPTQAAPTPTSMAMAVGSGQNISSTGSSTSTFKTPLLPMPTLEDIEVGLCNSSSNSNMPPGILKYTTTATTSLNMPPPPALGMGPGPPNLNQMSSMSSPPQPTPPSVLNLPALVSQQHNMSVVTPPPPNNNLSLSSNSTMGDGSSTCGTLKSSAKLQQQQQQQQQQTPANLNATTTSNIAAGAIASVVANNCNNININNTTSNSSSTVPLNLHSTTANSSKTSSRSNLHNRPASPKCCSCFGGGGSGSSSTNNHTRGRNTNKSSSSISTKSQGYAQTKGRRHSRHNAQTFWSAVLTNLGICALLLAYTLLGSFIFLTIESEDSAYLQQQRTLASTKRNIQPHKQHTGTTGSGVAGSSSSSSSGLSGSADGSALAGTTNNNIYQTQQQQHTPPLHYDNGTINAAGSSATSSSSSSSASSPQMIEGMISLQNNDFSYGDDFTPQYALSPDTYDVRQRTIENIWDITVSLNILYKENWTKLAALEIAKFQDQLIKRLNEDALLQLPHEADVNGQTPATEAVLLFHQHGLTPHHAHHHHHHEWNFARAFLYSLTVLTTIGYGNIAPRTTLGRLVTLAYAFFGIPLTLVYLSSTGGILAKVAREVFSKALCCCLCSNCGYCCYDEKRMAEKERRMKRKRQQEELRKQQQAMQEPYYVRSGSMPDNFQTPEKQSLGNNSIQMPDLDSLSASESRGSMHGLAILAPILLCFSMMIIYILFGAVVLYRLEEWPLLDGIYFCFMSLSTIGFGDMMPGFRHDSNTTIWFCSIYIMSGMALTAMCFNVIHEEIVNRIKIVVEFKKSTTMDTTNEEANYYMPP
LOC111676740	NC_060951	XP_046802113.1	uncharacterized protein LOC111676740	0	0	0	0	ATGAATATGGAGCAACAACAACAACAGCAGCAGTATTCTATAGTACCGCCACCACCTTCCTCAACATGTATAACCACAACGATGGCTTCATCTTTAAACTCCAGCGGAGAATATGTCAATGTACCCACTTCATATGTGACCATAGGTATGATGCCGCCTCCTACACAAGCAGCGCCTACACCAACTTCTATGGCCATGGCGGTGGGTTCTGGACAAAACATATCATCAACGGGCTCTTCAACGTCCACTTTTAAAACCCCCCTCTTGCCCATGCCTACGTTGGAGGATATAGAAGTGGGTCTGTGCAATAGTTCTTCAAATAGTAACATGCCACCAGGTATTTTGAAATACACCACAACCGCCACCACAAGTTTAAATATGCCACCACCACCAGCTTTGGGCATGGGACCAGGACCACCAAATTTAAATCAAATGTCCTCTATGTCCTCACCGCCTCAACCCACACCACCCTCCGTTCTAAACTTGCCGGCTTTGGTATCACAACAGCACAACATGTCTGTGGTAACACCTCCGCCACCAAACAACAATTTATCCTTAAGCTCTAATTCTACAATGGGGGATGGTTCCTCCACATGTGGTACCCTAAAAAGTTCGGCCAAATTACAGCAACAGCAGCAGCAACAACAACAACAAACACCCGCCAATCTAAACGCTACTACCACCAGCAATATAGCTGCTGGTGCTATTGCCTCGGTGGTCGCAAATAATTGCAATAACATTAACATCAACAATACAACATCTAATAGCAGCAGTACAGTGCCTTTAAATCTCCACAGTACAACTGCCAATTCCAGCAAAACAAGCAGTAGAAGTAATTTACATAATCGACCCGCCTCTCCAAAATGTTGTTCTTGTTTTGGTGGCGGTGGCAGTGGCAGTTCGAGTACAAACAACCACACTAGAGGGCGCAACACAAACAAATCATCATCATCGATATCAACGAAATCCCAGGGCTATGCCCAAACGAAGGGTCGACGTCATAGTCGTCATAATGCCCAAACATTTTGGTCGGCTGTATTAACCAATCTGGGTATATGTGCTCTACTGCTGGCCTATACTTTATTAGGTTCTTTTATATTTTTAACAATTGAAAGTGAAGATTCCGCATATTTGCAACAACAACGAACATTGGCCTCAACAAAACGCAACATACAACCACACAAACAGCATACGGGGACCACAGGAAGTGGGGTGGCTGGTAGTAGTAGCAGTAGTAGTAGTGGTTTAAGTGGGAGTGCTGATGGATCAGCTTTAGCCGGCACAACAAATAACAATATTTATCAAACACAACAACAACAACATACTCCTCCTTTACATTACGATAATGGCACAATAAATGCAGCAGGCTCTTCAGCAACATCATCCTCTTCCTCCTCATCGGCTTCCTCTCCCCAAATGATAGAGGGCATGATATCATTGCAAAACAATGATTTTAGTTATGGTGATGATTTTACGCCACAATATGCCTTGTCACCGGATACTTATGATGTACGTCAAAGGACTATTGAAAATATATGGGATATAACCGTATCCTTAAATATTTTATACAAAGAAAATTGGACAAAATTGGCCGCTTTAGAAATTGCAAAATTTCAAGACCAATTAATTAAGAGACTGAATGAGGATGCTCTACTACAATTGCCACACGAGGCGGATGTTAATGGCCAGACACCAGCAACGGAAGCTGTTTTACTATTCCATCAACATGGTCTAACGCCGCATCATGCACATCATCATCATCATCATGAATGGAATTTTGCTCGAGCCTTTCTCTATTCCCTAACAGTATTAACCACAATTGGTTATGGCAACATAGCACCACGCACCACCCTGGGCAGATTAGTAACTTTGGCCTATGCCTTCTTTGGCATACCTCTAACCCTAGTATATCTCTCCAGCACGGGTGGCATTTTAGCCAAAGTAGCACGCGAGGTATTCTCTAAAGCATTATGCTGTTGTTTATGCTCCAATTGTGGTTACTGCTGTTACGATGAAAAACGTATGGCAGAAAAGGAAAGACGTATGAAACGTAAACGACAGCAGGAAGAGTTGCGCAAACAACAACAGGCCATGCAAGAACCTTACTATGTAAGATCAGGCTCAATGCCGGATAACTTTCAAACGCCCGAGAAACAATCATTAGGCAACAATAGCATACAAATGCCCGATCTAGATTCTTTAAGTGCCAGTGAGTCTAGAGGCAGTATGCATGGTTTAGCCATATTGGCACCAATTTTATTATGTTTTTCCATGATGATTATCTATATACTCTTTGGGGCTGTGGTATTATATAGGCTAGAAGAATGGCCTCTACTCGATGGTATTTATTTTTGTTTTATGAGTTTATCAACCATAGGATTTGGTGATATGATGCCTGGTTTTCGACATGATTCAAATACCACCATATGGTTTTGTTCCATTTATATAATGTCGGGTATGGCTTTAACAGCTATGTGTTTTAATGTCATACACGAGGAAATAGTTAATCGTATAAAAATTGTAGTGGAATTTAAGAAATCTACAACAATGGATACAACGAATGAAGAGGCTAACTATTATATGCCACCTTGA	MNMEQQQQQQQYSIVPPPPSSTCITTTMASSLNSSGEYVNVPTSYVTIGMMPPPTQAAPTPTSMAMAVGSGQNISSTGSSTSTFKTPLLPMPTLEDIEVGLCNSSSNSNMPPGILKYTTTATTSLNMPPPPALGMGPGPPNLNQMSSMSSPPQPTPPSVLNLPALVSQQHNMSVVTPPPPNNNLSLSSNSTMGDGSSTCGTLKSSAKLQQQQQQQQQQTPANLNATTTSNIAAGAIASVVANNCNNININNTTSNSSSTVPLNLHSTTANSSKTSSRSNLHNRPASPKCCSCFGGGGSGSSSTNNHTRGRNTNKSSSSISTKSQGYAQTKGRRHSRHNAQTFWSAVLTNLGICALLLAYTLLGSFIFLTIESEDSAYLQQQRTLASTKRNIQPHKQHTGTTGSGVAGSSSSSSSGLSGSADGSALAGTTNNNIYQTQQQQHTPPLHYDNGTINAAGSSATSSSSSSSASSPQMIEGMISLQNNDFSYGDDFTPQYALSPDTYDVRQRTIENIWDITVSLNILYKENWTKLAALEIAKFQDQLIKRLNEDALLQLPHEADVNGQTPATEAVLLFHQHGLTPHHAHHHHHHEWNFARAFLYSLTVLTTIGYGNIAPRTTLGRLVTLAYAFFGIPLTLVYLSSTGGILAKVAREVFSKALCCCLCSNCGYCCYDEKRMAEKERRMKRKRQQEELRKQQQAMQEPYYVRSGSMPDNFQTPEKQSLGNNSIQMPDLDSLSASESRGSMHGLAILAPILLCFSMMIIYILFGAVVLYRLEEWPLLDGIYFCFMSLSTIGFGDMMPGFRHDSNTTIWFCSIYIMSGMALTAMCFNVIHEEIVNRIKIVVEFKKSTTMDTTNEEANYYMPP
LOC111676740	NC_060951	XP_046802112.1	uncharacterized protein LOC111676740	0	0	0	0	ATGAATATGGAGCAACAACAACAACAGCAGCAGTATTCTATAGTACCGCCACCACCTTCCTCAACATGTATAACCACAACGATGGCTTCATCTTTAAACTCCAGCGGAGAATATGTCAATGTACCCACTTCATATGTGACCATAGGTATGATGCCGCCTCCTACACAAGCAGCGCCTACACCAACTTCTATGGCCATGGCGGTGGGTTCTGGACAAAACATATCATCAACGGGCTCTTCAACGTCCACTTTTAAAACCCCCCTCTTGCCCATGCCTACGTTGGAGGATATAGAAGTGGGTCTGTGCAATAGTTCTTCAAATAGTAACATGCCACCAGGTATTTTGAAATACACCACAACCGCCACCACAAGTTTAAATATGCCACCACCACCAGCTTTGGGCATGGGACCAGGACCACCAAATTTAAATCAAATGTCCTCTATGTCCTCACCGCCTCAACCCACACCACCCTCCGTTCTAAACTTGCCGGCTTTGGTATCACAACAGCACAACATGTCTGTGGTAACACCTCCGCCACCAAACAACAATTTATCCTTAAGCTCTAATTCTACAATGGGGGATGGTTCCTCCACATGTGGTACCCTAAAAAGTTCGGCCAAATTACAGCAACAGCAGCAGCAACAACAACAACAAACACCCGCCAATCTAAACGCTACTACCACCAGCAATATAGCTGCTGGTGCTATTGCCTCGGTGGTCGCAAATAATTGCAATAACATTAACATCAACAATACAACATCTAATAGCAGCAGTACAGTGCCTTTAAATCTCCACAGTACAACTGCCAATTCCAGCAAAACAAGCAGTAGAAGTAATTTACATAATCGACCCGCCTCTCCAAAATGTTGTTCTTGTTTTGGTGGCGGTGGCAGTGGCAGTTCGAGTACAAACAACCACACTAGAGGGCGCAACACAAACAAATCATCATCATCGATATCAACGAAATCCCAGGGCTATGCCCAAACGAAGGGTCGACGTCATAGTCGTCATAATGCCCAAACATTTTGGTCGGCTGTATTAACCAATCTGGGTATATGTGCTCTACTGCTGGCCTATACTTTATTAGGTTCTTTTATATTTTTAACAATTGAAAGTGAAGATTCCGCATATTTGCAACAACAACGAACATTGGCCTCAACAAAACGCAACATACAACCACACAAACAGCATACGGGGACCACAGGAAGTGGGGTGGCTGGTAGTAGTAGCAGTAGTAGTAGTGGTTTAAGTGGGAGTGCTGATGGATCAGCTTTAGCCGGCACAACAAATAACAATATTTATCAAACACAACAACAACAACATACTCCTCCTTTACATTACGATAATGGCACAATAAATGCAGCAGGCTCTTCAGCAACATCATCCTCTTCCTCCTCATCGGCTTCCTCTCCCCAAATGATAGAGGGCATGATATCATTGCAAAACAATGATTTTAGTTATGGTGATGATTTTACGCCACAATATGCCTTGTCACCGGATACTTATGATGTACGTCAAAGGACTATTGAAAATATATGGGATATAACCGTATCCTTAAATATTTTATACAAAGAAAATTGGACAAAATTGGCCGCTTTAGAAATTGCAAAATTTCAAGACCAATTAATTAAGAGACTGAATGAGGATGCTCTACTACAATTGCCACACGAGGCGGATGTTAATGGCCAGACACCAGCAACGGAAGCTGTTTTACTATTCCATCAACATGGTCTAACGCCGCATCATGCACATCATCATCATCATCATGAATGGAATTTTGCTCGAGCCTTTCTCTATTCCCTAACAGTATTAACCACAATTGGTTATGGCAACATAGCACCACGCACCACCCTGGGCAGATTAGTAACTTTGGCCTATGCCTTCTTTGGCATACCTCTAACCCTAGTATATCTCTCCAGCACGGGTGGCATTTTAGCCAAAGTAGCACGCGAGGTATTCTCTAAAGCATTATGCTGTTGTTTATGCTCCAATTGTGGTTACTGCTGTTACGATGAAAAACGTATGGCAGAAAAGGAAAGACGTATGAAACGTAAACGACAGCAGGAAGAGTTGCGCAAACAACAACAGGCCATGCAAGAACCTTACTATGTAAGATCAGGCTCAATGCCGGATAACTTTCAAACGCCCGAGAAACAATCATTAGGCAACAATAGCATACAAATGCCCGATCTAGATTCTTTAAGTGCCAGTGAGTCTAGAGGCAGTATGCATGGTTTAGCCATATTGGCACCAATTTTATTATGTTTTTCCATGATGATTATCTATATACTCTTTGGGGCTGTGGTATTATATAGGCTAGAAGAATGGCCTCTACTCGATGGTATTTATTTTTGTTTTATGAGTTTATCAACCATAGGATTTGGTGATATGATGCCTGGTTTTCGACATGATTCAAATACCACCATATGGTTTTGTTCCATTTATATAATGTCGGGTATGGCTTTAACAGCTATGTGTTTTAATGTCATACACGAGGAAATAGTTAATCGTATAAAAATTGTAGTGGAATTTAAGAAATCTACAACAATGGATACAACGAATGAAGAGGCTAACTATTATATGCCACCTTGA	MNMEQQQQQQQYSIVPPPPSSTCITTTMASSLNSSGEYVNVPTSYVTIGMMPPPTQAAPTPTSMAMAVGSGQNISSTGSSTSTFKTPLLPMPTLEDIEVGLCNSSSNSNMPPGILKYTTTATTSLNMPPPPALGMGPGPPNLNQMSSMSSPPQPTPPSVLNLPALVSQQHNMSVVTPPPPNNNLSLSSNSTMGDGSSTCGTLKSSAKLQQQQQQQQQQTPANLNATTTSNIAAGAIASVVANNCNNININNTTSNSSSTVPLNLHSTTANSSKTSSRSNLHNRPASPKCCSCFGGGGSGSSSTNNHTRGRNTNKSSSSISTKSQGYAQTKGRRHSRHNAQTFWSAVLTNLGICALLLAYTLLGSFIFLTIESEDSAYLQQQRTLASTKRNIQPHKQHTGTTGSGVAGSSSSSSSGLSGSADGSALAGTTNNNIYQTQQQQHTPPLHYDNGTINAAGSSATSSSSSSSASSPQMIEGMISLQNNDFSYGDDFTPQYALSPDTYDVRQRTIENIWDITVSLNILYKENWTKLAALEIAKFQDQLIKRLNEDALLQLPHEADVNGQTPATEAVLLFHQHGLTPHHAHHHHHHEWNFARAFLYSLTVLTTIGYGNIAPRTTLGRLVTLAYAFFGIPLTLVYLSSTGGILAKVAREVFSKALCCCLCSNCGYCCYDEKRMAEKERRMKRKRQQEELRKQQQAMQEPYYVRSGSMPDNFQTPEKQSLGNNSIQMPDLDSLSASESRGSMHGLAILAPILLCFSMMIIYILFGAVVLYRLEEWPLLDGIYFCFMSLSTIGFGDMMPGFRHDSNTTIWFCSIYIMSGMALTAMCFNVIHEEIVNRIKIVVEFKKSTTMDTTNEEANYYMPP
LOC111676740	NC_060951	XP_046802111.1	uncharacterized protein LOC111676740	0	0	0	0	ATGAATATGGAGCAACAACAACAACAGCAGCAGTATTCTATAGTACCGCCACCACCTTCCTCAACATGTATAACCACAACGATGGCTTCATCTTTAAACTCCAGCGGAGAATATGTCAATGTACCCACTTCATATGTGACCATAGGTATGATGCCGCCTCCTACACAAGCAGCGCCTACACCAACTTCTATGGCCATGGCGGTGGGTTCTGGACAAAACATATCATCAACGGGCTCTTCAACGTCCACTTTTAAAACCCCCCTCTTGCCCATGCCTACGTTGGAGGATATAGAAGTGGGTCTGTGCAATAGTTCTTCAAATAGTAACATGCCACCAGGTATTTTGAAATACACCACAACCGCCACCACAAGTTTAAATATGCCACCACCACCAGCTTTGGGCATGGGACCAGGACCACCAAATTTAAATCAAATGTCCTCTATGTCCTCACCGCCTCAACCCACACCACCCTCCGTTCTAAACTTGCCGGCTTTGGTATCACAACAGCACAACATGTCTGTGGTAACACCTCCGCCACCAAACAACAATTTATCCTTAAGCTCTAATTCTACAATGGGGGATGGTTCCTCCACATGTGGTACCCTAAAAAGTTCGGCCAAATTACAGCAACAGCAGCAGCAACAACAACAACAAACACCCGCCAATCTAAACGCTACTACCACCAGCAATATAGCTGCTGGTGCTATTGCCTCGGTGGTCGCAAATAATTGCAATAACATTAACATCAACAATACAACATCTAATAGCAGCAGTACAGTGCCTTTAAATCTCCACAGTACAACTGCCAATTCCAGCAAAACAAGCAGTAGAAGTAATTTACATAATCGACCCGCCTCTCCAAAATGTTGTTCTTGTTTTGGTGGCGGTGGCAGTGGCAGTTCGAGTACAAACAACCACACTAGAGGGCGCAACACAAACAAATCATCATCATCGATATCAACGAAATCCCAGGGCTATGCCCAAACGAAGGGTCGACGTCATAGTCGTCATAATGCCCAAACATTTTGGTCGGCTGTATTAACCAATCTGGGTATATGTGCTCTACTGCTGGCCTATACTTTATTAGGTTCTTTTATATTTTTAACAATTGAAAGTGAAGATTCCGCATATTTGCAACAACAACGAACATTGGCCTCAACAAAACGCAACATACAACCACACAAACAGCATACGGGGACCACAGGAAGTGGGGTGGCTGGTAGTAGTAGCAGTAGTAGTAGTGGTTTAAGTGGGAGTGCTGATGGATCAGCTTTAGCCGGCACAACAAATAACAATATTTATCAAACACAACAACAACAACATACTCCTCCTTTACATTACGATAATGGCACAATAAATGCAGCAGGCTCTTCAGCAACATCATCCTCTTCCTCCTCATCGGCTTCCTCTCCCCAAATGATAGAGGGCATGATATCATTGCAAAACAATGATTTTAGTTATGGTGATGATTTTACGCCACAATATGCCTTGTCACCGGATACTTATGATGTACGTCAAAGGACTATTGAAAATATATGGGATATAACCGTATCCTTAAATATTTTATACAAAGAAAATTGGACAAAATTGGCCGCTTTAGAAATTGCAAAATTTCAAGACCAATTAATTAAGAGACTGAATGAGGATGCTCTACTACAATTGCCACACGAGGCGGATGTTAATGGCCAGACACCAGCAACGGAAGCTGTTTTACTATTCCATCAACATGGTCTAACGCCGCATCATGCACATCATCATCATCATCATGAATGGAATTTTGCTCGAGCCTTTCTCTATTCCCTAACAGTATTAACCACAATTGGTTATGGCAACATAGCACCACGCACCACCCTGGGCAGATTAGTAACTTTGGCCTATGCCTTCTTTGGCATACCTCTAACCCTAGTATATCTCTCCAGCACGGGTGGCATTTTAGCCAAAGTAGCACGCGAGGTATTCTCTAAAGCATTATGCTGTTGTTTATGCTCCAATTGTGGTTACTGCTGTTACGATGAAAAACGTATGGCAGAAAAGGAAAGACGTATGAAACGTAAACGACAGCAGGAAGAGTTGCGCAAACAACAACAGGCCATGCAAGAACCTTACTATGTAAGATCAGGCTCAATGCCGGATAACTTTCAAACGCCCGAGAAACAATCATTAGGCAACAATAGCATACAAATGCCCGATCTAGATTCTTTAAGTGCCAGTGAGTCTAGAGGCAGTATGCATGGTTTAGCCATATTGGCACCAATTTTATTATGTTTTTCCATGATGATTATCTATATACTCTTTGGGGCTGTGGTATTATATAGGCTAGAAGAATGGCCTCTACTCGATGGTATTTATTTTTGTTTTATGAGTTTATCAACCATAGGATTTGGTGATATGATGCCTGGTTTTCGACATGATTCAAATACCACCATATGGTTTTGTTCCATTTATATAATGTCGGGTATGGCTTTAACAGCTATGTGTTTTAATGTCATACACGAGGAAATAGTTAATCGTATAAAAATTGTAGTGGAATTTAAGAAATCTACAACAATGGATACAACGAATGAAGAGGCTAACTATTATATGCCACCTTGA	MNMEQQQQQQQYSIVPPPPSSTCITTTMASSLNSSGEYVNVPTSYVTIGMMPPPTQAAPTPTSMAMAVGSGQNISSTGSSTSTFKTPLLPMPTLEDIEVGLCNSSSNSNMPPGILKYTTTATTSLNMPPPPALGMGPGPPNLNQMSSMSSPPQPTPPSVLNLPALVSQQHNMSVVTPPPPNNNLSLSSNSTMGDGSSTCGTLKSSAKLQQQQQQQQQQTPANLNATTTSNIAAGAIASVVANNCNNININNTTSNSSSTVPLNLHSTTANSSKTSSRSNLHNRPASPKCCSCFGGGGSGSSSTNNHTRGRNTNKSSSSISTKSQGYAQTKGRRHSRHNAQTFWSAVLTNLGICALLLAYTLLGSFIFLTIESEDSAYLQQQRTLASTKRNIQPHKQHTGTTGSGVAGSSSSSSSGLSGSADGSALAGTTNNNIYQTQQQQHTPPLHYDNGTINAAGSSATSSSSSSSASSPQMIEGMISLQNNDFSYGDDFTPQYALSPDTYDVRQRTIENIWDITVSLNILYKENWTKLAALEIAKFQDQLIKRLNEDALLQLPHEADVNGQTPATEAVLLFHQHGLTPHHAHHHHHHEWNFARAFLYSLTVLTTIGYGNIAPRTTLGRLVTLAYAFFGIPLTLVYLSSTGGILAKVAREVFSKALCCCLCSNCGYCCYDEKRMAEKERRMKRKRQQEELRKQQQAMQEPYYVRSGSMPDNFQTPEKQSLGNNSIQMPDLDSLSASESRGSMHGLAILAPILLCFSMMIIYILFGAVVLYRLEEWPLLDGIYFCFMSLSTIGFGDMMPGFRHDSNTTIWFCSIYIMSGMALTAMCFNVIHEEIVNRIKIVVEFKKSTTMDTTNEEANYYMPP
LOC124418777	NC_060951	XP_046802110.1	uncharacterized protein LOC124418777 isoform X2	0	0	0	0	ATGGATTGTTTAGAAGATTCTCAGCGCGTGCGCACCAACCCCACAAAGAAATGGAATTTGGAGGAAGAGAAGTCCTTAATAGAATTTTTGATAGCAAATCGTGAGATAGAGAAGCCAACAGCGCAGGCTTACTACAAACGTTTTTCAGTCGAGACAAAGGTAGAAGTAGATTGGAAGCTTATCCGATCTAAGGTAAGGAACATGCGCACCAGCTACAATAAAGCCAAAGGTTGGGAGGGATCAACCGGGGCAGGCAGCATGGATGGCGAAACCATGAAAGCGTCACTAATAAAAATGTGTACATTTTTTTATGAGCTGGATGACATTTTTGGATCCAGGATTGTCGATAATGCTGTTATTGATGATAGCCTTTCTTCCGACAATTTCGACTGCACCGATGCATGCATTGAAGAAAGTCTACATAAAGAAATTGAAAATGTAGCTTCCACGAGCAAGAAAGGAATTTATTCCAGAACAGCATTGTCCGACATTTTGCAAATGCAAACAGAAATGCTTAATTTTAAAAAAGAAAGAGCTGAAAAAGAGCTAACTTTAAAGGAAAAAGAATTTAGTTTAAAGGAAAGAGAAATAGGGCTGAGAGAAAAGGAAATAGAAAGCAACGAGCTTATAAAAGTTAAGGAGCTGGAAATGAAGGAGAGGTTAGCAATGGAGGAGCTGAAGCTAAAATACAAACAATAA	MDCLEDSQRVRTNPTKKWNLEEEKSLIEFLIANREIEKPTAQAYYKRFSVETKVEVDWKLIRSKVRNMRTSYNKAKGWEGSTGAGSMDGETMKASLIKMCTFFYELDDIFGSRIVDNAVIDDSLSSDNFDCTDACIEESLHKEIENVASTSKKGIYSRTALSDILQMQTEMLNFKKERAEKELTLKEKEFSLKEREIGLREKEIESNELIKVKELEMKERLAMEELKLKYKQ
LOC124418777	NC_060951	XP_046802109.1	uncharacterized protein LOC124418777 isoform X1	0	0	0	0	ATGGATTGTTTAGAAGATTCTCAGCCAAAATGTAAGCGCGTGCGCACCAACCCCACAAAGAAATGGAATTTGGAGGAAGAGAAGTCCTTAATAGAATTTTTGATAGCAAATCGTGAGATAGAGAAGCCAACAGCGCAGGCTTACTACAAACGTTTTTCAGTCGAGACAAAGGTAGAAGTAGATTGGAAGCTTATCCGATCTAAGGTAAGGAACATGCGCACCAGCTACAATAAAGCCAAAGGTTGGGAGGGATCAACCGGGGCAGGCAGCATGGATGGCGAAACCATGAAAGCGTCACTAATAAAAATGTGTACATTTTTTTATGAGCTGGATGACATTTTTGGATCCAGGATTGTCGATAATGCTGTTATTGATGATAGCCTTTCTTCCGACAATTTCGACTGCACCGATGCATGCATTGAAGAAAGTCTACATAAAGAAATTGAAAATGTAGCTTCCACGAGCAAGAAAGGAATTTATTCCAGAACAGCATTGTCCGACATTTTGCAAATGCAAACAGAAATGCTTAATTTTAAAAAAGAAAGAGCTGAAAAAGAGCTAACTTTAAAGGAAAAAGAATTTAGTTTAAAGGAAAGAGAAATAGGGCTGAGAGAAAAGGAAATAGAAAGCAACGAGCTTATAAAAGTTAAGGAGCTGGAAATGAAGGAGAGGTTAGCAATGGAGGAGCTGAAGCTAAAATACAAACAATAA	MDCLEDSQPKCKRVRTNPTKKWNLEEEKSLIEFLIANREIEKPTAQAYYKRFSVETKVEVDWKLIRSKVRNMRTSYNKAKGWEGSTGAGSMDGETMKASLIKMCTFFYELDDIFGSRIVDNAVIDDSLSSDNFDCTDACIEESLHKEIENVASTSKKGIYSRTALSDILQMQTEMLNFKKERAEKELTLKEKEFSLKEREIGLREKEIESNELIKVKELEMKERLAMEELKLKYKQ
LOC111674948	NC_060951	XP_046802108.1	venom dipeptidyl peptidase 4 isoform X4	1.67	0.01	0.01	0.01	ATGCAGACAAACGTACAAATTGATTCGAAAAATCTTCGCAACAATGATGATAATTTCCGCACCCGTGGTCATCATATCACCATAGAGGAATTGGTGGCCATTTCCCCTGAAAGGCGTAATTGGCGTGGTATTTTTATAGCATTATTGGTCATAGCAGCCGTATTTAGTTTAATTATATTTTCCATATTTTTATTATCGCCAGAGGATGAGGGCCTTCGCATACGGGGCAGCAGATTAACATTAAGTGATATTTTAGGTAAACGCTTTCAATGGAAACCATTCAATGGCACTTGGCACAGTGACACTGAATTAGTATTTCGTGATCCCAGTGGTGGTTTATCCATAGTAAATTTAGATAATTATACAACACGAGTTTTAATGACCAATTCAACATTTCGCCAACTGAATGCTGAAACATATTTAGTAGCACCCGATCTTAAATATGTCTTACTGCAGTCCGATAGTAATGCGGAGGGATCAAGACATCATGTCTTTGAGGTGCAAACAGCAAATACATTTCCCTTGGGACCAACGGAAAATATAGCAGAAGCACCACGCCTGCAATTTGTTTTATGGGCTCCCTACAACAATCATTTAATACCTAGTAGTATTGGTGGCAATGTAAATAATGGTGGTGCCAACACAAATTCCATTTCTTCTTCCTCATCAGCTCCAAACACTCCCACAACTTCTTTGCCCACACCCACAAATGGTAGTCCGCTGTTGAATAGTCTTGGTAGTGGTGCCAGTATGGCAAATTTAGTTAAACCTCCACCACCCATACAACTGCAACAACAGAATCAAGATGCTTCAGCGTCCATACTAAACAATGGTTTGACTAAAGCTCTGGCCCAAAATCAAGCCATTGCTTTTGTCCACGAGAATGATATCTACTACAAACCTAAAGTTCAGGGAGAACTTGTGTGTCGTATTACAACAACAGGTCAAGCTGGCATTGTTTACAATGGCATACCAGATTGGACGTATGAAAATGTACCGGAATTGGATAGTCGTGGCGGTAGTATGGCATTTTCACCGGATGCTTTATATTTGGCATTTCTTACATTTAATGACAGTGATGTCAGCGAATACAAATATACTTGGATGGGTGATGATTTAAAATATCCAGCTGTTCTCACACAACGCTATCCCAAAGCGGGCTCTGCTAATCCCAATATAACTGTTAATGTTGTAAATCTATCCGTCCTCAAATATATTTTCCCCACACAAATCAAACTTCCACCAGAACTGGCAAATGGCAGCTATATTGGTGGTCTTACTTGGGCCACACCCATTGACTTGTCGGTAACGGTAACAAATCGCGCACAGACCAAAGCTCATACGGTGCTTTGTAGAGCTCCCGAATTTCTTTGCAATATCGCACACACCGAGGTAACCGTTAATGATGGTTGGGTTTTGCCCGCAGAACGACCCGTATTTTCGGCCAAACTAAATAATCAATTGAAAAATCAATCGAATAATACAAATATTAATGAAAGCTTCCAGAATATAACGAATGGTCAAACAACTTATGAAATACCCAATGGTGGTTATTTACTCAAACGTCTTCCGGTACGAGATGGTGAACATGGCCATTTTCGTCATGTAGTTTTTATTTCATCGGTGGATCGTAGACCGGTGCCTCTGACAATGGGACGGTTTGAAGTGACCGAAATTGTTGGTTGGGATGAGGCCAATGAAATTGTCTACTTTATGGCTGCTCCTGAGAAGCGACCTGGTGAAAGGCACCTCTACAAGATCAGCCTTAAGTTGAATGTTACGAAAACTAATCGCACTTACATAACCTCATCACAACCCACATGTCTGACGTGTGATAATACGCCCAGCACCTTTAAACTTAACAATGGTCGTCCGGCCAAAGATCCCGAAGATGTGGACGACGATGAAGAGGAATGCGTCTACATAATACCCAAAAATTGTCTCTACAATAAAGTTTATTTTAGTAAAGATTTTTCATATTATGTACAGGAATGTTTGGGTCCAGAGTCGCCCAGTGTTTATTTGGTTGATACCCAAACGAATCTCAAGACAATCGTTCTAAATGCTGGCGACAGTTTAAGACACCGTCTGCTGCAGTTTGCTTTACCCCAGATAAGAACATTTAATGTGGAAATACGTCATGGCTTTCATGCTCAGGTGAAACTGTATTTACCACCCGGAATGAAAGAGGACGAAGAAGTAGCTTTTCCCATGATATTGCAAATAGACGCTTCGCCCGGTTCTCAGTTGGTTAATGAACGTTTTCAAGTAAATTGGAATTGGTATCTGTGTAGTCAACGTTCCTTTATTGTGGCACAAATTGATGGACGTGGTAGTGGCTATCAAGGTGAACTGCTGCGTACCCAAGTTCATGGCAAACTTGGTACAGTCGAAGTAGAGGATCAATTAGCAGTATTAACTTACCTGCGTGACAATTTGAAATTTATTGATCCCTCACGTATCTGTGCTTATGGTTGGGGTTATGGTGGCTATGCCACAGCCATGACTTTAATCGATGATTCCCAGCAGGTGTTGAAATGTGGCGTAGCTGTTAATCCTATAGCATCATTTGGTTATCATTATTCATTTTTTACTGAACGTTATATACCACTGAAAGGGGACTATTTGCGGGCGCTGCAAGAAGCTGATTTAACAATGAAGGCTGGCAATATAAAGGGTAGAAATTTAATGTTAATACATGGCACAGCAGATACATTTGTGCATCAGGATCATACGCTTATGTTGGTGAAAGCTTTAGTCGATCAGGAAGTTAAATTTAGGCATCAGGTTTATCCTGATGAAGATCATTTAATGTTAAAATCTTTATCTCATGTCTACCAAACCATGGAATGGTATTTCGATGAGTGTTTTGGTCCCAACGATGATAGTGAATGGGATCCAACTGGACTGTTTGTGTTCAAACAATAA	MQTNVQIDSKNLRNNDDNFRTRGHHITIEELVAISPERRNWRGIFIALLVIAAVFSLIIFSIFLLSPEDEGLRIRGSRLTLSDILGKRFQWKPFNGTWHSDTELVFRDPSGGLSIVNLDNYTTRVLMTNSTFRQLNAETYLVAPDLKYVLLQSDSNAEGSRHHVFEVQTANTFPLGPTENIAEAPRLQFVLWAPYNNHLIPSSIGGNVNNGGANTNSISSSSSAPNTPTTSLPTPTNGSPLLNSLGSGASMANLVKPPPPIQLQQQNQDASASILNNGLTKALAQNQAIAFVHENDIYYKPKVQGELVCRITTTGQAGIVYNGIPDWTYENVPELDSRGGSMAFSPDALYLAFLTFNDSDVSEYKYTWMGDDLKYPAVLTQRYPKAGSANPNITVNVVNLSVLKYIFPTQIKLPPELANGSYIGGLTWATPIDLSVTVTNRAQTKAHTVLCRAPEFLCNIAHTEVTVNDGWVLPAERPVFSAKLNNQLKNQSNNTNINESFQNITNGQTTYEIPNGGYLLKRLPVRDGEHGHFRHVVFISSVDRRPVPLTMGRFEVTEIVGWDEANEIVYFMAAPEKRPGERHLYKISLKLNVTKTNRTYITSSQPTCLTCDNTPSTFKLNNGRPAKDPEDVDDDEEECVYIIPKNCLYNKVYFSKDFSYYVQECLGPESPSVYLVDTQTNLKTIVLNAGDSLRHRLLQFALPQIRTFNVEIRHGFHAQVKLYLPPGMKEDEEVAFPMILQIDASPGSQLVNERFQVNWNWYLCSQRSFIVAQIDGRGSGYQGELLRTQVHGKLGTVEVEDQLAVLTYLRDNLKFIDPSRICAYGWGYGGYATAMTLIDDSQQVLKCGVAVNPIASFGYHYSFFTERYIPLKGDYLRALQEADLTMKAGNIKGRNLMLIHGTADTFVHQDHTLMLVKALVDQEVKFRHQVYPDEDHLMLKSLSHVYQTMEWYFDECFGPNDDSEWDPTGLFVFKQ
LOC111674948	NC_060951	XP_046802107.1	venom dipeptidyl peptidase 4 isoform X4	1.67	0.01	0.01	0.01	ATGCAGACAAACGTACAAATTGATTCGAAAAATCTTCGCAACAATGATGATAATTTCCGCACCCGTGGTCATCATATCACCATAGAGGAATTGGTGGCCATTTCCCCTGAAAGGCGTAATTGGCGTGGTATTTTTATAGCATTATTGGTCATAGCAGCCGTATTTAGTTTAATTATATTTTCCATATTTTTATTATCGCCAGAGGATGAGGGCCTTCGCATACGGGGCAGCAGATTAACATTAAGTGATATTTTAGGTAAACGCTTTCAATGGAAACCATTCAATGGCACTTGGCACAGTGACACTGAATTAGTATTTCGTGATCCCAGTGGTGGTTTATCCATAGTAAATTTAGATAATTATACAACACGAGTTTTAATGACCAATTCAACATTTCGCCAACTGAATGCTGAAACATATTTAGTAGCACCCGATCTTAAATATGTCTTACTGCAGTCCGATAGTAATGCGGAGGGATCAAGACATCATGTCTTTGAGGTGCAAACAGCAAATACATTTCCCTTGGGACCAACGGAAAATATAGCAGAAGCACCACGCCTGCAATTTGTTTTATGGGCTCCCTACAACAATCATTTAATACCTAGTAGTATTGGTGGCAATGTAAATAATGGTGGTGCCAACACAAATTCCATTTCTTCTTCCTCATCAGCTCCAAACACTCCCACAACTTCTTTGCCCACACCCACAAATGGTAGTCCGCTGTTGAATAGTCTTGGTAGTGGTGCCAGTATGGCAAATTTAGTTAAACCTCCACCACCCATACAACTGCAACAACAGAATCAAGATGCTTCAGCGTCCATACTAAACAATGGTTTGACTAAAGCTCTGGCCCAAAATCAAGCCATTGCTTTTGTCCACGAGAATGATATCTACTACAAACCTAAAGTTCAGGGAGAACTTGTGTGTCGTATTACAACAACAGGTCAAGCTGGCATTGTTTACAATGGCATACCAGATTGGACGTATGAAAATGTACCGGAATTGGATAGTCGTGGCGGTAGTATGGCATTTTCACCGGATGCTTTATATTTGGCATTTCTTACATTTAATGACAGTGATGTCAGCGAATACAAATATACTTGGATGGGTGATGATTTAAAATATCCAGCTGTTCTCACACAACGCTATCCCAAAGCGGGCTCTGCTAATCCCAATATAACTGTTAATGTTGTAAATCTATCCGTCCTCAAATATATTTTCCCCACACAAATCAAACTTCCACCAGAACTGGCAAATGGCAGCTATATTGGTGGTCTTACTTGGGCCACACCCATTGACTTGTCGGTAACGGTAACAAATCGCGCACAGACCAAAGCTCATACGGTGCTTTGTAGAGCTCCCGAATTTCTTTGCAATATCGCACACACCGAGGTAACCGTTAATGATGGTTGGGTTTTGCCCGCAGAACGACCCGTATTTTCGGCCAAACTAAATAATCAATTGAAAAATCAATCGAATAATACAAATATTAATGAAAGCTTCCAGAATATAACGAATGGTCAAACAACTTATGAAATACCCAATGGTGGTTATTTACTCAAACGTCTTCCGGTACGAGATGGTGAACATGGCCATTTTCGTCATGTAGTTTTTATTTCATCGGTGGATCGTAGACCGGTGCCTCTGACAATGGGACGGTTTGAAGTGACCGAAATTGTTGGTTGGGATGAGGCCAATGAAATTGTCTACTTTATGGCTGCTCCTGAGAAGCGACCTGGTGAAAGGCACCTCTACAAGATCAGCCTTAAGTTGAATGTTACGAAAACTAATCGCACTTACATAACCTCATCACAACCCACATGTCTGACGTGTGATAATACGCCCAGCACCTTTAAACTTAACAATGGTCGTCCGGCCAAAGATCCCGAAGATGTGGACGACGATGAAGAGGAATGCGTCTACATAATACCCAAAAATTGTCTCTACAATAAAGTTTATTTTAGTAAAGATTTTTCATATTATGTACAGGAATGTTTGGGTCCAGAGTCGCCCAGTGTTTATTTGGTTGATACCCAAACGAATCTCAAGACAATCGTTCTAAATGCTGGCGACAGTTTAAGACACCGTCTGCTGCAGTTTGCTTTACCCCAGATAAGAACATTTAATGTGGAAATACGTCATGGCTTTCATGCTCAGGTGAAACTGTATTTACCACCCGGAATGAAAGAGGACGAAGAAGTAGCTTTTCCCATGATATTGCAAATAGACGCTTCGCCCGGTTCTCAGTTGGTTAATGAACGTTTTCAAGTAAATTGGAATTGGTATCTGTGTAGTCAACGTTCCTTTATTGTGGCACAAATTGATGGACGTGGTAGTGGCTATCAAGGTGAACTGCTGCGTACCCAAGTTCATGGCAAACTTGGTACAGTCGAAGTAGAGGATCAATTAGCAGTATTAACTTACCTGCGTGACAATTTGAAATTTATTGATCCCTCACGTATCTGTGCTTATGGTTGGGGTTATGGTGGCTATGCCACAGCCATGACTTTAATCGATGATTCCCAGCAGGTGTTGAAATGTGGCGTAGCTGTTAATCCTATAGCATCATTTGGTTATCATTATTCATTTTTTACTGAACGTTATATACCACTGAAAGGGGACTATTTGCGGGCGCTGCAAGAAGCTGATTTAACAATGAAGGCTGGCAATATAAAGGGTAGAAATTTAATGTTAATACATGGCACAGCAGATACATTTGTGCATCAGGATCATACGCTTATGTTGGTGAAAGCTTTAGTCGATCAGGAAGTTAAATTTAGGCATCAGGTTTATCCTGATGAAGATCATTTAATGTTAAAATCTTTATCTCATGTCTACCAAACCATGGAATGGTATTTCGATGAGTGTTTTGGTCCCAACGATGATAGTGAATGGGATCCAACTGGACTGTTTGTGTTCAAACAATAA	MQTNVQIDSKNLRNNDDNFRTRGHHITIEELVAISPERRNWRGIFIALLVIAAVFSLIIFSIFLLSPEDEGLRIRGSRLTLSDILGKRFQWKPFNGTWHSDTELVFRDPSGGLSIVNLDNYTTRVLMTNSTFRQLNAETYLVAPDLKYVLLQSDSNAEGSRHHVFEVQTANTFPLGPTENIAEAPRLQFVLWAPYNNHLIPSSIGGNVNNGGANTNSISSSSSAPNTPTTSLPTPTNGSPLLNSLGSGASMANLVKPPPPIQLQQQNQDASASILNNGLTKALAQNQAIAFVHENDIYYKPKVQGELVCRITTTGQAGIVYNGIPDWTYENVPELDSRGGSMAFSPDALYLAFLTFNDSDVSEYKYTWMGDDLKYPAVLTQRYPKAGSANPNITVNVVNLSVLKYIFPTQIKLPPELANGSYIGGLTWATPIDLSVTVTNRAQTKAHTVLCRAPEFLCNIAHTEVTVNDGWVLPAERPVFSAKLNNQLKNQSNNTNINESFQNITNGQTTYEIPNGGYLLKRLPVRDGEHGHFRHVVFISSVDRRPVPLTMGRFEVTEIVGWDEANEIVYFMAAPEKRPGERHLYKISLKLNVTKTNRTYITSSQPTCLTCDNTPSTFKLNNGRPAKDPEDVDDDEEECVYIIPKNCLYNKVYFSKDFSYYVQECLGPESPSVYLVDTQTNLKTIVLNAGDSLRHRLLQFALPQIRTFNVEIRHGFHAQVKLYLPPGMKEDEEVAFPMILQIDASPGSQLVNERFQVNWNWYLCSQRSFIVAQIDGRGSGYQGELLRTQVHGKLGTVEVEDQLAVLTYLRDNLKFIDPSRICAYGWGYGGYATAMTLIDDSQQVLKCGVAVNPIASFGYHYSFFTERYIPLKGDYLRALQEADLTMKAGNIKGRNLMLIHGTADTFVHQDHTLMLVKALVDQEVKFRHQVYPDEDHLMLKSLSHVYQTMEWYFDECFGPNDDSEWDPTGLFVFKQ
LOC111674948	NC_060951	XP_046802106.1	venom dipeptidyl peptidase 4 isoform X3	1.67	0.01	0.01	0.01	ATGTCGGTTGATTTGAGTGTACAGGCGGAACCTACCGTGTCCGTTATAACAACAGTGCCTGTTTCCGCAAATGGTGGTGAAATGGATGCTTTGCTTTTGGGACGCATTGGGGAATTGGTGGCCATTTCCCCTGAAAGGCGTAATTGGCGTGGTATTTTTATAGCATTATTGGTCATAGCAGCCGTATTTAGTTTAATTATATTTTCCATATTTTTATTATCGCCAGAGGATGAGGGCCTTCGCATACGGGGCAGCAGATTAACATTAAGTGATATTTTAGGTAAACGCTTTCAATGGAAACCATTCAATGGCACTTGGCACAGTGACACTGAATTAGTATTTCGTGATCCCAGTGGTGGTTTATCCATAGTAAATTTAGATAATTATACAACACGAGTTTTAATGACCAATTCAACATTTCGCCAACTGAATGCTGAAACATATTTAGTAGCACCCGATCTTAAATATGTCTTACTGCAGTCCGATAGTAATGCGGAGGGATCAAGACATCATGTCTTTGAGGTGCAAACAGCAAATACATTTCCCTTGGGACCAACGGAAAATATAGCAGAAGCACCACGCCTGCAATTTGTTTTATGGGCTCCCTACAACAATCATTTAATACCTAGTAGTATTGGTGGCAATGTAAATAATGGTGGTGCCAACACAAATTCCATTTCTTCTTCCTCATCAGCTCCAAACACTCCCACAACTTCTTTGCCCACACCCACAAATGGTAGTCCGCTGTTGAATAGTCTTGGTAGTGGTGCCAGTATGGCAAATTTAGTTAAACCTCCACCACCCATACAACTGCAACAACAGAATCAAGATGCTTCAGCGTCCATACTAAACAATGGTTTGACTAAAGCTCTGGCCCAAAATCAAGCCATTGCTTTTGTCCACGAGAATGATATCTACTACAAACCTAAAGTTCAGGGAGAACTTGTGTGTCGTATTACAACAACAGGTCAAGCTGGCATTGTTTACAATGGCATACCAGATTGGACGTATGAAAATGTACCGGAATTGGATAGTCGTGGCGGTAGTATGGCATTTTCACCGGATGCTTTATATTTGGCATTTCTTACATTTAATGACAGTGATGTCAGCGAATACAAATATACTTGGATGGGTGATGATTTAAAATATCCAGCTGTTCTCACACAACGCTATCCCAAAGCGGGCTCTGCTAATCCCAATATAACTGTTAATGTTGTAAATCTATCCGTCCTCAAATATATTTTCCCCACACAAATCAAACTTCCACCAGAACTGGCAAATGGCAGCTATATTGGTGGTCTTACTTGGGCCACACCCATTGACTTGTCGGTAACGGTAACAAATCGCGCACAGACCAAAGCTCATACGGTGCTTTGTAGAGCTCCCGAATTTCTTTGCAATATCGCACACACCGAGGTAACCGTTAATGATGGTTGGGTTTTGCCCGCAGAACGACCCGTATTTTCGGCCAAACTAAATAATCAATTGAAAAATCAATCGAATAATACAAATATTAATGAAAGCTTCCAGAATATAACGAATGGTCAAACAACTTATGAAATACCCAATGGTGGTTATTTACTCAAACGTCTTCCGGTACGAGATGGTGAACATGGCCATTTTCGTCATGTAGTTTTTATTTCATCGGTGGATCGTAGACCGGTGCCTCTGACAATGGGACGGTTTGAAGTGACCGAAATTGTTGGTTGGGATGAGGCCAATGAAATTGTCTACTTTATGGCTGCTCCTGAGAAGCGACCTGGTGAAAGGCACCTCTACAAGATCAGCCTTAAGTTGAATGTTACGAAAACTAATCGCACTTACATAACCTCATCACAACCCACATGTCTGACGTGTGATAATACGCCCAGCACCTTTAAACTTAACAATGGTCGTCCGGCCAAAGATCCCGAAGATGTGGACGACGATGAAGAGGAATGCGTCTACATAATACCCAAAAATTGTCTCTACAATAAAGTTTATTTTAGTAAAGATTTTTCATATTATGTACAGGAATGTTTGGGTCCAGAGTCGCCCAGTGTTTATTTGGTTGATACCCAAACGAATCTCAAGACAATCGTTCTAAATGCTGGCGACAGTTTAAGACACCGTCTGCTGCAGTTTGCTTTACCCCAGATAAGAACATTTAATGTGGAAATACGTCATGGCTTTCATGCTCAGGTGAAACTGTATTTACCACCCGGAATGAAAGAGGACGAAGAAGTAGCTTTTCCCATGATATTGCAAATAGACGCTTCGCCCGGTTCTCAGTTGGTTAATGAACGTTTTCAAGTAAATTGGAATTGGTATCTGTGTAGTCAACGTTCCTTTATTGTGGCACAAATTGATGGACGTGGTAGTGGCTATCAAGGTGAACTGCTGCGTACCCAAGTTCATGGCAAACTTGGTACAGTCGAAGTAGAGGATCAATTAGCAGTATTAACTTACCTGCGTGACAATTTGAAATTTATTGATCCCTCACGTATCTGTGCTTATGGTTGGGGTTATGGTGGCTATGCCACAGCCATGACTTTAATCGATGATTCCCAGCAGGTGTTGAAATGTGGCGTAGCTGTTAATCCTATAGCATCATTTGGTTATCATTATTCATTTTTTACTGAACGTTATATACCACTGAAAGGGGACTATTTGCGGGCGCTGCAAGAAGCTGATTTAACAATGAAGGCTGGCAATATAAAGGGTAGAAATTTAATGTTAATACATGGCACAGCAGATACATTTGTGCATCAGGATCATACGCTTATGTTGGTGAAAGCTTTAGTCGATCAGGAAGTTAAATTTAGGCATCAGGTTTATCCTGATGAAGATCATTTAATGTTAAAATCTTTATCTCATGTCTACCAAACCATGGAATGGTATTTCGATGAGTGTTTTGGTCCCAACGATGATAGTGAATGGGATCCAACTGGACTGTTTGTGTTCAAACAATAA	MSVDLSVQAEPTVSVITTVPVSANGGEMDALLLGRIGELVAISPERRNWRGIFIALLVIAAVFSLIIFSIFLLSPEDEGLRIRGSRLTLSDILGKRFQWKPFNGTWHSDTELVFRDPSGGLSIVNLDNYTTRVLMTNSTFRQLNAETYLVAPDLKYVLLQSDSNAEGSRHHVFEVQTANTFPLGPTENIAEAPRLQFVLWAPYNNHLIPSSIGGNVNNGGANTNSISSSSSAPNTPTTSLPTPTNGSPLLNSLGSGASMANLVKPPPPIQLQQQNQDASASILNNGLTKALAQNQAIAFVHENDIYYKPKVQGELVCRITTTGQAGIVYNGIPDWTYENVPELDSRGGSMAFSPDALYLAFLTFNDSDVSEYKYTWMGDDLKYPAVLTQRYPKAGSANPNITVNVVNLSVLKYIFPTQIKLPPELANGSYIGGLTWATPIDLSVTVTNRAQTKAHTVLCRAPEFLCNIAHTEVTVNDGWVLPAERPVFSAKLNNQLKNQSNNTNINESFQNITNGQTTYEIPNGGYLLKRLPVRDGEHGHFRHVVFISSVDRRPVPLTMGRFEVTEIVGWDEANEIVYFMAAPEKRPGERHLYKISLKLNVTKTNRTYITSSQPTCLTCDNTPSTFKLNNGRPAKDPEDVDDDEEECVYIIPKNCLYNKVYFSKDFSYYVQECLGPESPSVYLVDTQTNLKTIVLNAGDSLRHRLLQFALPQIRTFNVEIRHGFHAQVKLYLPPGMKEDEEVAFPMILQIDASPGSQLVNERFQVNWNWYLCSQRSFIVAQIDGRGSGYQGELLRTQVHGKLGTVEVEDQLAVLTYLRDNLKFIDPSRICAYGWGYGGYATAMTLIDDSQQVLKCGVAVNPIASFGYHYSFFTERYIPLKGDYLRALQEADLTMKAGNIKGRNLMLIHGTADTFVHQDHTLMLVKALVDQEVKFRHQVYPDEDHLMLKSLSHVYQTMEWYFDECFGPNDDSEWDPTGLFVFKQ
LOC111674948	NC_060951	XP_046802105.1	venom dipeptidyl peptidase 4 isoform X1	2.67	0.01	0.02	0.02	ATGGTTGAGATACAAAAACCTAATTCAGCTTTAAAACGTCCATCATTGAAACGTGAAACGGTTGTTGTCAATAATAGTGCACCCATGAAGAAGGTTACGCTGGTGCCAAAAGAGGAGGAATTGGTGGCCATTTCCCCTGAAAGGCGTAATTGGCGTGGTATTTTTATAGCATTATTGGTCATAGCAGCCGTATTTAGTTTAATTATATTTTCCATATTTTTATTATCGCCAGAGGATGAGGGCCTTCGCATACGGGGCAGCAGATTAACATTAAGTGATATTTTAGGTAAACGCTTTCAATGGAAACCATTCAATGGCACTTGGCACAGTGACACTGAATTAGTATTTCGTGATCCCAGTGGTGGTTTATCCATAGTAAATTTAGATAATTATACAACACGAGTTTTAATGACCAATTCAACATTTCGCCAACTGAATGCTGAAACATATTTAGTAGCACCCGATCTTAAATATGTCTTACTGCAGTCCGATAGTAATGCGGAGGGATCAAGACATCATGTCTTTGAGGTGCAAACAGCAAATACATTTCCCTTGGGACCAACGGAAAATATAGCAGAAGCACCACGCCTGCAATTTGTTTTATGGGCTCCCTACAACAATCATTTAATACCTAGTAGTATTGGTGGCAATGTAAATAATGGTGGTGCCAACACAAATTCCATTTCTTCTTCCTCATCAGCTCCAAACACTCCCACAACTTCTTTGCCCACACCCACAAATGGTAGTCCGCTGTTGAATAGTCTTGGTAGTGGTGCCAGTATGGCAAATTTAGTTAAACCTCCACCACCCATACAACTGCAACAACAGAATCAAGATGCTTCAGCGTCCATACTAAACAATGGTTTGACTAAAGCTCTGGCCCAAAATCAAGCCATTGCTTTTGTCCACGAGAATGATATCTACTACAAACCTAAAGTTCAGGGAGAACTTGTGTGTCGTATTACAACAACAGGTCAAGCTGGCATTGTTTACAATGGCATACCAGATTGGACGTATGAAAATGTACCGGAATTGGATAGTCGTGGCGGTAGTATGGCATTTTCACCGGATGCTTTATATTTGGCATTTCTTACATTTAATGACAGTGATGTCAGCGAATACAAATATACTTGGATGGGTGATGATTTAAAATATCCAGCTGTTCTCACACAACGCTATCCCAAAGCGGGCTCTGCTAATCCCAATATAACTGTTAATGTTGTAAATCTATCCGTCCTCAAATATATTTTCCCCACACAAATCAAACTTCCACCAGAACTGGCAAATGGCAGCTATATTGGTGGTCTTACTTGGGCCACACCCATTGACTTGTCGGTAACGGTAACAAATCGCGCACAGACCAAAGCTCATACGGTGCTTTGTAGAGCTCCCGAATTTCTTTGCAATATCGCACACACCGAGGTAACCGTTAATGATGGTTGGGTTTTGCCCGCAGAACGACCCGTATTTTCGGCCAAACTAAATAATCAATTGAAAAATCAATCGAATAATACAAATATTAATGAAAGCTTCCAGAATATAACGAATGGTCAAACAACTTATGAAATACCCAATGGTGGTTATTTACTCAAACGTCTTCCGGTACGAGATGGTGAACATGGCCATTTTCGTCATGTAGTTTTTATTTCATCGGTGGATCGTAGACCGGTGCCTCTGACAATGGGACGGTTTGAAGTGACCGAAATTGTTGGTTGGGATGAGGCCAATGAAATTGTCTACTTTATGGCTGCTCCTGAGAAGCGACCTGGTGAAAGGCACCTCTACAAGATCAGCCTTAAGTTGAATGTTACGAAAACTAATCGCACTTACATAACCTCATCACAACCCACATGTCTGACGTGTGATAATACGCCCAGCACCTTTAAACTTAACAATGGTCGTCCGGCCAAAGATCCCGAAGATGTGGACGACGATGAAGAGGAATGCGTCTACATAATACCCAAAAATTGTCTCTACAATAAAGTTTATTTTAGTAAAGATTTTTCATATTATGTACAGGAATGTTTGGGTCCAGAGTCGCCCAGTGTTTATTTGGTTGATACCCAAACGAATCTCAAGACAATCGTTCTAAATGCTGGCGACAGTTTAAGACACCGTCTGCTGCAGTTTGCTTTACCCCAGATAAGAACATTTAATGTGGAAATACGTCATGGCTTTCATGCTCAGGTGAAACTGTATTTACCACCCGGAATGAAAGAGGACGAAGAAGTAGCTTTTCCCATGATATTGCAAATAGACGCTTCGCCCGGTTCTCAGTTGGTTAATGAACGTTTTCAAGTAAATTGGAATTGGTATCTGTGTAGTCAACGTTCCTTTATTGTGGCACAAATTGATGGACGTGGTAGTGGCTATCAAGGTGAACTGCTGCGTACCCAAGTTCATGGCAAACTTGGTACAGTCGAAGTAGAGGATCAATTAGCAGTATTAACTTACCTGCGTGACAATTTGAAATTTATTGATCCCTCACGTATCTGTGCTTATGGTTGGGGTTATGGTGGCTATGCCACAGCCATGACTTTAATCGATGATTCCCAGCAGGTGTTGAAATGTGGCGTAGCTGTTAATCCTATAGCATCATTTGGTTATCATTATTCATTTTTTACTGAACGTTATATACCACTGAAAGGGGACTATTTGCGGGCGCTGCAAGAAGCTGATTTAACAATGAAGGCTGGCAATATAAAGGGTAGAAATTTAATGTTAATACATGGCACAGCAGATACATTTGTGCATCAGGATCATACGCTTATGTTGGTGAAAGCTTTAGTCGATCAGGAAGTTAAATTTAGGCATCAGGTTTATCCTGATGAAGATCATTTAATGTTAAAATCTTTATCTCATGTCTACCAAACCATGGAATGGTATTTCGATGAGTGTTTTGGTCCCAACGATGATAGTGAATGGGATCCAACTGGACTGTTTGTGTTCAAACAATAA	MVEIQKPNSALKRPSLKRETVVVNNSAPMKKVTLVPKEEELVAISPERRNWRGIFIALLVIAAVFSLIIFSIFLLSPEDEGLRIRGSRLTLSDILGKRFQWKPFNGTWHSDTELVFRDPSGGLSIVNLDNYTTRVLMTNSTFRQLNAETYLVAPDLKYVLLQSDSNAEGSRHHVFEVQTANTFPLGPTENIAEAPRLQFVLWAPYNNHLIPSSIGGNVNNGGANTNSISSSSSAPNTPTTSLPTPTNGSPLLNSLGSGASMANLVKPPPPIQLQQQNQDASASILNNGLTKALAQNQAIAFVHENDIYYKPKVQGELVCRITTTGQAGIVYNGIPDWTYENVPELDSRGGSMAFSPDALYLAFLTFNDSDVSEYKYTWMGDDLKYPAVLTQRYPKAGSANPNITVNVVNLSVLKYIFPTQIKLPPELANGSYIGGLTWATPIDLSVTVTNRAQTKAHTVLCRAPEFLCNIAHTEVTVNDGWVLPAERPVFSAKLNNQLKNQSNNTNINESFQNITNGQTTYEIPNGGYLLKRLPVRDGEHGHFRHVVFISSVDRRPVPLTMGRFEVTEIVGWDEANEIVYFMAAPEKRPGERHLYKISLKLNVTKTNRTYITSSQPTCLTCDNTPSTFKLNNGRPAKDPEDVDDDEEECVYIIPKNCLYNKVYFSKDFSYYVQECLGPESPSVYLVDTQTNLKTIVLNAGDSLRHRLLQFALPQIRTFNVEIRHGFHAQVKLYLPPGMKEDEEVAFPMILQIDASPGSQLVNERFQVNWNWYLCSQRSFIVAQIDGRGSGYQGELLRTQVHGKLGTVEVEDQLAVLTYLRDNLKFIDPSRICAYGWGYGGYATAMTLIDDSQQVLKCGVAVNPIASFGYHYSFFTERYIPLKGDYLRALQEADLTMKAGNIKGRNLMLIHGTADTFVHQDHTLMLVKALVDQEVKFRHQVYPDEDHLMLKSLSHVYQTMEWYFDECFGPNDDSEWDPTGLFVFKQ
LOC111674948	NC_060951	XP_046802104.1	venom dipeptidyl peptidase 4 isoform X2	1.67	0.01	0.01	0.01	ATGTCGGTTGATTTGAGTGTACAGGCGGAACCTACCGTGTCCGTTATAACAACAGTGCCTGTTTCCGCAAATGGTGGTGAAATGGATGCTTTGCTTTTGGGACGCATTGGGCATACGGAATTGGTGGCCATTTCCCCTGAAAGGCGTAATTGGCGTGGTATTTTTATAGCATTATTGGTCATAGCAGCCGTATTTAGTTTAATTATATTTTCCATATTTTTATTATCGCCAGAGGATGAGGGCCTTCGCATACGGGGCAGCAGATTAACATTAAGTGATATTTTAGGTAAACGCTTTCAATGGAAACCATTCAATGGCACTTGGCACAGTGACACTGAATTAGTATTTCGTGATCCCAGTGGTGGTTTATCCATAGTAAATTTAGATAATTATACAACACGAGTTTTAATGACCAATTCAACATTTCGCCAACTGAATGCTGAAACATATTTAGTAGCACCCGATCTTAAATATGTCTTACTGCAGTCCGATAGTAATGCGGAGGGATCAAGACATCATGTCTTTGAGGTGCAAACAGCAAATACATTTCCCTTGGGACCAACGGAAAATATAGCAGAAGCACCACGCCTGCAATTTGTTTTATGGGCTCCCTACAACAATCATTTAATACCTAGTAGTATTGGTGGCAATGTAAATAATGGTGGTGCCAACACAAATTCCATTTCTTCTTCCTCATCAGCTCCAAACACTCCCACAACTTCTTTGCCCACACCCACAAATGGTAGTCCGCTGTTGAATAGTCTTGGTAGTGGTGCCAGTATGGCAAATTTAGTTAAACCTCCACCACCCATACAACTGCAACAACAGAATCAAGATGCTTCAGCGTCCATACTAAACAATGGTTTGACTAAAGCTCTGGCCCAAAATCAAGCCATTGCTTTTGTCCACGAGAATGATATCTACTACAAACCTAAAGTTCAGGGAGAACTTGTGTGTCGTATTACAACAACAGGTCAAGCTGGCATTGTTTACAATGGCATACCAGATTGGACGTATGAAAATGTACCGGAATTGGATAGTCGTGGCGGTAGTATGGCATTTTCACCGGATGCTTTATATTTGGCATTTCTTACATTTAATGACAGTGATGTCAGCGAATACAAATATACTTGGATGGGTGATGATTTAAAATATCCAGCTGTTCTCACACAACGCTATCCCAAAGCGGGCTCTGCTAATCCCAATATAACTGTTAATGTTGTAAATCTATCCGTCCTCAAATATATTTTCCCCACACAAATCAAACTTCCACCAGAACTGGCAAATGGCAGCTATATTGGTGGTCTTACTTGGGCCACACCCATTGACTTGTCGGTAACGGTAACAAATCGCGCACAGACCAAAGCTCATACGGTGCTTTGTAGAGCTCCCGAATTTCTTTGCAATATCGCACACACCGAGGTAACCGTTAATGATGGTTGGGTTTTGCCCGCAGAACGACCCGTATTTTCGGCCAAACTAAATAATCAATTGAAAAATCAATCGAATAATACAAATATTAATGAAAGCTTCCAGAATATAACGAATGGTCAAACAACTTATGAAATACCCAATGGTGGTTATTTACTCAAACGTCTTCCGGTACGAGATGGTGAACATGGCCATTTTCGTCATGTAGTTTTTATTTCATCGGTGGATCGTAGACCGGTGCCTCTGACAATGGGACGGTTTGAAGTGACCGAAATTGTTGGTTGGGATGAGGCCAATGAAATTGTCTACTTTATGGCTGCTCCTGAGAAGCGACCTGGTGAAAGGCACCTCTACAAGATCAGCCTTAAGTTGAATGTTACGAAAACTAATCGCACTTACATAACCTCATCACAACCCACATGTCTGACGTGTGATAATACGCCCAGCACCTTTAAACTTAACAATGGTCGTCCGGCCAAAGATCCCGAAGATGTGGACGACGATGAAGAGGAATGCGTCTACATAATACCCAAAAATTGTCTCTACAATAAAGTTTATTTTAGTAAAGATTTTTCATATTATGTACAGGAATGTTTGGGTCCAGAGTCGCCCAGTGTTTATTTGGTTGATACCCAAACGAATCTCAAGACAATCGTTCTAAATGCTGGCGACAGTTTAAGACACCGTCTGCTGCAGTTTGCTTTACCCCAGATAAGAACATTTAATGTGGAAATACGTCATGGCTTTCATGCTCAGGTGAAACTGTATTTACCACCCGGAATGAAAGAGGACGAAGAAGTAGCTTTTCCCATGATATTGCAAATAGACGCTTCGCCCGGTTCTCAGTTGGTTAATGAACGTTTTCAAGTAAATTGGAATTGGTATCTGTGTAGTCAACGTTCCTTTATTGTGGCACAAATTGATGGACGTGGTAGTGGCTATCAAGGTGAACTGCTGCGTACCCAAGTTCATGGCAAACTTGGTACAGTCGAAGTAGAGGATCAATTAGCAGTATTAACTTACCTGCGTGACAATTTGAAATTTATTGATCCCTCACGTATCTGTGCTTATGGTTGGGGTTATGGTGGCTATGCCACAGCCATGACTTTAATCGATGATTCCCAGCAGGTGTTGAAATGTGGCGTAGCTGTTAATCCTATAGCATCATTTGGTTATCATTATTCATTTTTTACTGAACGTTATATACCACTGAAAGGGGACTATTTGCGGGCGCTGCAAGAAGCTGATTTAACAATGAAGGCTGGCAATATAAAGGGTAGAAATTTAATGTTAATACATGGCACAGCAGATACATTTGTGCATCAGGATCATACGCTTATGTTGGTGAAAGCTTTAGTCGATCAGGAAGTTAAATTTAGGCATCAGGTTTATCCTGATGAAGATCATTTAATGTTAAAATCTTTATCTCATGTCTACCAAACCATGGAATGGTATTTCGATGAGTGTTTTGGTCCCAACGATGATAGTGAATGGGATCCAACTGGACTGTTTGTGTTCAAACAATAA	MSVDLSVQAEPTVSVITTVPVSANGGEMDALLLGRIGHTELVAISPERRNWRGIFIALLVIAAVFSLIIFSIFLLSPEDEGLRIRGSRLTLSDILGKRFQWKPFNGTWHSDTELVFRDPSGGLSIVNLDNYTTRVLMTNSTFRQLNAETYLVAPDLKYVLLQSDSNAEGSRHHVFEVQTANTFPLGPTENIAEAPRLQFVLWAPYNNHLIPSSIGGNVNNGGANTNSISSSSSAPNTPTTSLPTPTNGSPLLNSLGSGASMANLVKPPPPIQLQQQNQDASASILNNGLTKALAQNQAIAFVHENDIYYKPKVQGELVCRITTTGQAGIVYNGIPDWTYENVPELDSRGGSMAFSPDALYLAFLTFNDSDVSEYKYTWMGDDLKYPAVLTQRYPKAGSANPNITVNVVNLSVLKYIFPTQIKLPPELANGSYIGGLTWATPIDLSVTVTNRAQTKAHTVLCRAPEFLCNIAHTEVTVNDGWVLPAERPVFSAKLNNQLKNQSNNTNINESFQNITNGQTTYEIPNGGYLLKRLPVRDGEHGHFRHVVFISSVDRRPVPLTMGRFEVTEIVGWDEANEIVYFMAAPEKRPGERHLYKISLKLNVTKTNRTYITSSQPTCLTCDNTPSTFKLNNGRPAKDPEDVDDDEEECVYIIPKNCLYNKVYFSKDFSYYVQECLGPESPSVYLVDTQTNLKTIVLNAGDSLRHRLLQFALPQIRTFNVEIRHGFHAQVKLYLPPGMKEDEEVAFPMILQIDASPGSQLVNERFQVNWNWYLCSQRSFIVAQIDGRGSGYQGELLRTQVHGKLGTVEVEDQLAVLTYLRDNLKFIDPSRICAYGWGYGGYATAMTLIDDSQQVLKCGVAVNPIASFGYHYSFFTERYIPLKGDYLRALQEADLTMKAGNIKGRNLMLIHGTADTFVHQDHTLMLVKALVDQEVKFRHQVYPDEDHLMLKSLSHVYQTMEWYFDECFGPNDDSEWDPTGLFVFKQ
LOC111674948	NC_060951	XP_046802103.1	venom dipeptidyl peptidase 4 isoform X1	2.67	0.01	0.02	0.02	ATGGTTGAGATACAAAAACCTAATTCAGCTTTAAAACGTCCATCATTGAAACGTGAAACGGTTGTTGTCAATAATAGTGCACCCATGAAGAAGGTTACGCTGGTGCCAAAAGAGGAGGAATTGGTGGCCATTTCCCCTGAAAGGCGTAATTGGCGTGGTATTTTTATAGCATTATTGGTCATAGCAGCCGTATTTAGTTTAATTATATTTTCCATATTTTTATTATCGCCAGAGGATGAGGGCCTTCGCATACGGGGCAGCAGATTAACATTAAGTGATATTTTAGGTAAACGCTTTCAATGGAAACCATTCAATGGCACTTGGCACAGTGACACTGAATTAGTATTTCGTGATCCCAGTGGTGGTTTATCCATAGTAAATTTAGATAATTATACAACACGAGTTTTAATGACCAATTCAACATTTCGCCAACTGAATGCTGAAACATATTTAGTAGCACCCGATCTTAAATATGTCTTACTGCAGTCCGATAGTAATGCGGAGGGATCAAGACATCATGTCTTTGAGGTGCAAACAGCAAATACATTTCCCTTGGGACCAACGGAAAATATAGCAGAAGCACCACGCCTGCAATTTGTTTTATGGGCTCCCTACAACAATCATTTAATACCTAGTAGTATTGGTGGCAATGTAAATAATGGTGGTGCCAACACAAATTCCATTTCTTCTTCCTCATCAGCTCCAAACACTCCCACAACTTCTTTGCCCACACCCACAAATGGTAGTCCGCTGTTGAATAGTCTTGGTAGTGGTGCCAGTATGGCAAATTTAGTTAAACCTCCACCACCCATACAACTGCAACAACAGAATCAAGATGCTTCAGCGTCCATACTAAACAATGGTTTGACTAAAGCTCTGGCCCAAAATCAAGCCATTGCTTTTGTCCACGAGAATGATATCTACTACAAACCTAAAGTTCAGGGAGAACTTGTGTGTCGTATTACAACAACAGGTCAAGCTGGCATTGTTTACAATGGCATACCAGATTGGACGTATGAAAATGTACCGGAATTGGATAGTCGTGGCGGTAGTATGGCATTTTCACCGGATGCTTTATATTTGGCATTTCTTACATTTAATGACAGTGATGTCAGCGAATACAAATATACTTGGATGGGTGATGATTTAAAATATCCAGCTGTTCTCACACAACGCTATCCCAAAGCGGGCTCTGCTAATCCCAATATAACTGTTAATGTTGTAAATCTATCCGTCCTCAAATATATTTTCCCCACACAAATCAAACTTCCACCAGAACTGGCAAATGGCAGCTATATTGGTGGTCTTACTTGGGCCACACCCATTGACTTGTCGGTAACGGTAACAAATCGCGCACAGACCAAAGCTCATACGGTGCTTTGTAGAGCTCCCGAATTTCTTTGCAATATCGCACACACCGAGGTAACCGTTAATGATGGTTGGGTTTTGCCCGCAGAACGACCCGTATTTTCGGCCAAACTAAATAATCAATTGAAAAATCAATCGAATAATACAAATATTAATGAAAGCTTCCAGAATATAACGAATGGTCAAACAACTTATGAAATACCCAATGGTGGTTATTTACTCAAACGTCTTCCGGTACGAGATGGTGAACATGGCCATTTTCGTCATGTAGTTTTTATTTCATCGGTGGATCGTAGACCGGTGCCTCTGACAATGGGACGGTTTGAAGTGACCGAAATTGTTGGTTGGGATGAGGCCAATGAAATTGTCTACTTTATGGCTGCTCCTGAGAAGCGACCTGGTGAAAGGCACCTCTACAAGATCAGCCTTAAGTTGAATGTTACGAAAACTAATCGCACTTACATAACCTCATCACAACCCACATGTCTGACGTGTGATAATACGCCCAGCACCTTTAAACTTAACAATGGTCGTCCGGCCAAAGATCCCGAAGATGTGGACGACGATGAAGAGGAATGCGTCTACATAATACCCAAAAATTGTCTCTACAATAAAGTTTATTTTAGTAAAGATTTTTCATATTATGTACAGGAATGTTTGGGTCCAGAGTCGCCCAGTGTTTATTTGGTTGATACCCAAACGAATCTCAAGACAATCGTTCTAAATGCTGGCGACAGTTTAAGACACCGTCTGCTGCAGTTTGCTTTACCCCAGATAAGAACATTTAATGTGGAAATACGTCATGGCTTTCATGCTCAGGTGAAACTGTATTTACCACCCGGAATGAAAGAGGACGAAGAAGTAGCTTTTCCCATGATATTGCAAATAGACGCTTCGCCCGGTTCTCAGTTGGTTAATGAACGTTTTCAAGTAAATTGGAATTGGTATCTGTGTAGTCAACGTTCCTTTATTGTGGCACAAATTGATGGACGTGGTAGTGGCTATCAAGGTGAACTGCTGCGTACCCAAGTTCATGGCAAACTTGGTACAGTCGAAGTAGAGGATCAATTAGCAGTATTAACTTACCTGCGTGACAATTTGAAATTTATTGATCCCTCACGTATCTGTGCTTATGGTTGGGGTTATGGTGGCTATGCCACAGCCATGACTTTAATCGATGATTCCCAGCAGGTGTTGAAATGTGGCGTAGCTGTTAATCCTATAGCATCATTTGGTTATCATTATTCATTTTTTACTGAACGTTATATACCACTGAAAGGGGACTATTTGCGGGCGCTGCAAGAAGCTGATTTAACAATGAAGGCTGGCAATATAAAGGGTAGAAATTTAATGTTAATACATGGCACAGCAGATACATTTGTGCATCAGGATCATACGCTTATGTTGGTGAAAGCTTTAGTCGATCAGGAAGTTAAATTTAGGCATCAGGTTTATCCTGATGAAGATCATTTAATGTTAAAATCTTTATCTCATGTCTACCAAACCATGGAATGGTATTTCGATGAGTGTTTTGGTCCCAACGATGATAGTGAATGGGATCCAACTGGACTGTTTGTGTTCAAACAATAA	MVEIQKPNSALKRPSLKRETVVVNNSAPMKKVTLVPKEEELVAISPERRNWRGIFIALLVIAAVFSLIIFSIFLLSPEDEGLRIRGSRLTLSDILGKRFQWKPFNGTWHSDTELVFRDPSGGLSIVNLDNYTTRVLMTNSTFRQLNAETYLVAPDLKYVLLQSDSNAEGSRHHVFEVQTANTFPLGPTENIAEAPRLQFVLWAPYNNHLIPSSIGGNVNNGGANTNSISSSSSAPNTPTTSLPTPTNGSPLLNSLGSGASMANLVKPPPPIQLQQQNQDASASILNNGLTKALAQNQAIAFVHENDIYYKPKVQGELVCRITTTGQAGIVYNGIPDWTYENVPELDSRGGSMAFSPDALYLAFLTFNDSDVSEYKYTWMGDDLKYPAVLTQRYPKAGSANPNITVNVVNLSVLKYIFPTQIKLPPELANGSYIGGLTWATPIDLSVTVTNRAQTKAHTVLCRAPEFLCNIAHTEVTVNDGWVLPAERPVFSAKLNNQLKNQSNNTNINESFQNITNGQTTYEIPNGGYLLKRLPVRDGEHGHFRHVVFISSVDRRPVPLTMGRFEVTEIVGWDEANEIVYFMAAPEKRPGERHLYKISLKLNVTKTNRTYITSSQPTCLTCDNTPSTFKLNNGRPAKDPEDVDDDEEECVYIIPKNCLYNKVYFSKDFSYYVQECLGPESPSVYLVDTQTNLKTIVLNAGDSLRHRLLQFALPQIRTFNVEIRHGFHAQVKLYLPPGMKEDEEVAFPMILQIDASPGSQLVNERFQVNWNWYLCSQRSFIVAQIDGRGSGYQGELLRTQVHGKLGTVEVEDQLAVLTYLRDNLKFIDPSRICAYGWGYGGYATAMTLIDDSQQVLKCGVAVNPIASFGYHYSFFTERYIPLKGDYLRALQEADLTMKAGNIKGRNLMLIHGTADTFVHQDHTLMLVKALVDQEVKFRHQVYPDEDHLMLKSLSHVYQTMEWYFDECFGPNDDSEWDPTGLFVFKQ
LOC124418776	NC_060951	XP_046802102.1	uncharacterized protein LOC124418776	0	0	0	0	ATGTATCCCATTAATGCCACATTTATTGATTCGGAGATTTGTATAAAGGTTCCTCCTTGTGATACTCAGGAATTTTATGGGGGTTATGAGGAATGGCCATCATTCCGCGATATGTTTACCGCCATTTATGGTAATCACCCTCGATTGACACAGGCTCAAAAGTTATATCATCTAAGGAATAAAACAAAGGGCGAAGCAGGTAGTATTGTAGCTAAATATCCACTTTCAGATCAGAATTATTTACTGGCGTGGGAAGCGTTAAGGGCGCGATATGAGAACAAGCGTATTTTAGTAGATAATCAGTTGAAGATTCTATTTAATATACCAGCAGCAAAGGCTGAAAATTGCGAATCTATTAACAGGATTCAAACTACCATTAGCGATTGTTTATCAATTTTAAAGGCTCATGGTATACGAACCGATTAA	MYPINATFIDSEICIKVPPCDTQEFYGGYEEWPSFRDMFTAIYGNHPRLTQAQKLYHLRNKTKGEAGSIVAKYPLSDQNYLLAWEALRARYENKRILVDNQLKILFNIPAAKAENCESINRIQTTISDCLSILKAHGIRTD
LOC111679056	NC_060950	XP_046802101.1	zinc finger protein 182-like isoform X1	5.29	0.06	0.09	0.08	ATGGAAACTTTACCATTATCTGAATATCAAAAAATATGTAGAATTTGTTTAAAAAATGATATACTCGTATCCATTTATAGTCCGACTTTTTTAATACGGCCAATTGAAATGCTGGAAAAATTGCAAATTTTAAAGGTACATACATATCTGCCCCTAGATGACACATTACCCACGTTGTTGTGTCAATCTTGTTTATATCGTCTCTTGGATGCCTATAACTTGCAGCAATTGGCAGAAGCTTCCGAAAGACGTTTAAGGGAGTACTTTGGTCTACCAACTACGTCTTCAGCAACAAGCAACTTAAATTGCAATGAAATGCCACCAAACTCGGATTTAATTAAACCTGATACAGATTGTTCCTCCGTTTCCATGTACGCTAACATCTGTGATATGTTCGATCGTCATGATGTAACAAATGATATGGTTGAAGTAGTTGGTGGAACAGATGATGTTGAACTTTTAAACGATGTCGAAATTGATGTCAGTAGTTTGACAAGATCTGAGGCTGGAGACACCTCTCTCAGTGATGTTTTTATGACTACAAAGACGAAATTATCATTTGGTTCGCATTTGCTGGCCAAAAATTTAGAAAATTTTAAACCAGATTTTCCAATTTCGACATTTACTCATGTTAAGTCCGATAGAAAACGTGTCAACGTTAAAAAATCACAAAGAATATCGAAGAAGTATTTGAACAAAACGTTAAAGCCGTCCGATAAATGCTTAGAATGTGGCAAAGTTTTTCACTACAAAGGATATTTAGAAATACATATGCGTGTTCATACTGGAGAAAGACCGTTTAAATGTGAGTTGTGCTCTCGTCAATTTATCACATCTAATAAACTTTTATTACATCAACGTACACATAGCCGCCACAACAACAACAACAACGATAACAGTAATAAAAATTATATTAACAACACATTAACAATATCAGCAACGTCACCATTATCATCATCATCATTATCGGCGACATCAGCATTAACAACAATCAAACGCTTTCAGTGTGAAATTTGTTCGGCATTTTTTACAACATCGAGTAATTTAAAATCACATAAATTCACGCATACCGATCAGAGAGTATATCAATGTAAACACTGTTTAATGGCATTCAAATCACCAAGAGATTTAAAACGTCACGAGCCGTCACATAAAACAATTAAAGATATACACTGTACGATCTGTGAGAAATCATTTACGAAACGTGCATCACTTAATGCTCATATGATTACAGTACATCGACGAATACGTAAACATAAATGTACAGAGTGTGATAAGATTTTTGGCAAAAGATCAAATCTAATAAATCACATGAGAATACACAGTGGAGAAAAACCATTTGAATGTCACTCTTGTTCATGGAAATTTGCACAGTCATCAGCGTTAAAAAGACATATGAAAAAGCATGCAAAAAATACAATTACAGCCCAACAAGAAACAACCTAA	METLPLSEYQKICRICLKNDILVSIYSPTFLIRPIEMLEKLQILKVHTYLPLDDTLPTLLCQSCLYRLLDAYNLQQLAEASERRLREYFGLPTTSSATSNLNCNEMPPNSDLIKPDTDCSSVSMYANICDMFDRHDVTNDMVEVVGGTDDVELLNDVEIDVSSLTRSEAGDTSLSDVFMTTKTKLSFGSHLLAKNLENFKPDFPISTFTHVKSDRKRVNVKKSQRISKKYLNKTLKPSDKCLECGKVFHYKGYLEIHMRVHTGERPFKCELCSRQFITSNKLLLHQRTHSRHNNNNNDNSNKNYINNTLTISATSPLSSSSLSATSALTTIKRFQCEICSAFFTTSSNLKSHKFTHTDQRVYQCKHCLMAFKSPRDLKRHEPSHKTIKDIHCTICEKSFTKRASLNAHMITVHRRIRKHKCTECDKIFGKRSNLINHMRIHSGEKPFECHSCSWKFAQSSALKRHMKKHAKNTITAQQETT
LOC124418775	NC_060951	XP_046802100.1	uncharacterized protein LOC124418775	0	0	0	0	ATGTTGCCTATTCACTCACCCTCGCGTAGTACTCTTCAGACAACTAATAATGACAACACACAACAACTTGAAAACTCGGACACAAATACAAATATTACACAACAAAGACAGAATCCACAATTCATAGAGAGGAACCCCATATTAACCAATTACTCACCTCAATCAAATTACGATCTGTATGCCACTTCAGTTAAACTTCCTCAGTTTTGGACAAATTGTCCTGAGGCCTGGTTTATCCATGCAGAAATGCAATTTACAACCAAAGGAATATCTTTGGACAAAACAAAATACGAACACATTATTACTGCACTACCCCAAGAAGTAATAATGACAGTTCTGGATATAATTCAGAATCCTCCACCCAATAATCTTTACAATAACTTAAAGAAGATATTAGTAGATCGTCATTCACTAAGTGAAACCTCCCGGTTAGAAAAGATTTTGTCAGACAGTGAAATAGGCAATAGGAAACCCTCAGAATTCTATCGTTCACTGTCCCTTTTAGCTGGAAATAGCTTTAGCCCTGACATTTTGAAGAAATTATGGCTGAGAAAACTACCAAAAAGCCTTAATGTTGCTTTAACTGGGTCAAATCATAATGATATTAATGATATGATACAATTAGCAGATAGGATATGGGAAGTTATGTACAATAGTGAGGTTGCAAGCATTAAAGAACATACACCAACCAATATTGAAAATATTGTAGAAAATTTAACTAAATCCTTATGTGACAATATGAATAAATTATGTGTTTAA	MLPIHSPSRSTLQTTNNDNTQQLENSDTNTNITQQRQNPQFIERNPILTNYSPQSNYDLYATSVKLPQFWTNCPEAWFIHAEMQFTTKGISLDKTKYEHIITALPQEVIMTVLDIIQNPPPNNLYNNLKKILVDRHSLSETSRLEKILSDSEIGNRKPSEFYRSLSLLAGNSFSPDILKKLWLRKLPKSLNVALTGSNHNDINDMIQLADRIWEVMYNSEVASIKEHTPTNIENIVENLTKSLCDNMNKLCV
LOC111674824	NC_060951	XP_046802099.1	transport and Golgi organization protein 2 isoform X1	120.83	1.81	2.53	2.38	ATGTGTGTGATATTTTTCTATGTTAATTCCAATCCTAATAAGGAGTGCTATAAATTAATATTAGCATCTAATCGCGATGAATTTTATGCTCGTGACACTAAGCAGGCCGGAAAATGGTTAGATGCTGAACATGTTTATGGTGGCATTGATTTGGAGCCTGGTCGTGAAGGTGGTACTTGGTTAGCAATTTCTGGAAAAGATGACATTATTAAAGTGGGTGCATTATTAAATCTAACGGGAGAGCCTAAACCTAAAAATGCTGAAGTAATGAATCATATTGAAAACTATCATCAACACCACCTTCACGAAAATCACAATTGCAACAATAAAACTTCCTTGTTAACGACAACCTCAAATGGTTATACTCCTTCTAAAAATACTACTGCTAAGATTTCTATTAATACATCAATTGACTTGAATAATCCAACCTCAATTCCCATACACAATAATAACTCTTTACTAGGAAGAGGCATGATCGTTAGTGACTATGTTCGTAATTATAGCAAAGACTTTGATAACACAAACTACAATCAAAAGCTGGTGAATGATTGCAGTAAATACAGTGCATTTAACTTTGTATCTATTGAAATTGGTTCTCCCTCTACACCAGCTGCTGTTACACTTTGTAGCAATGTACCAGCCGGTTTAGTGCACTATAAAGAAAATACATGCTATGGTTTTGGCAATAGTTTACCTTCAGTGCCCTTCGAAAAGGTTTGTTATGGTCGTGATACCTTTCAGCAAATTCTTGATGATTTTCAACAGCAAGTAAATCCCCAACAAGATGAACTCGTAGAGAAATTAATGAATCTACTTAAGTGTAAGAAGAAATTTTGGCCCGATGCCGAACTTAAACGTCGTGCTCCTATTTACGGAGAACATTTAAGCGCTTTAAATGTTTTAATACCCGAAACTGGTTATGGCAGTCGTACGCATACGGTTATATTAGTAGATAACAATAATAAAATGCATTTTATTGAGGAAACTATGCTCAGCGAAAATCCGGAAGGCGAATGGTCTAGAACTCATATTGAGAAGCAATTTTAA	MCVIFFYVNSNPNKECYKLILASNRDEFYARDTKQAGKWLDAEHVYGGIDLEPGREGGTWLAISGKDDIIKVGALLNLTGEPKPKNAEVMNHIENYHQHHLHENHNCNNKTSLLTTTSNGYTPSKNTTAKISINTSIDLNNPTSIPIHNNNSLLGRGMIVSDYVRNYSKDFDNTNYNQKLVNDCSKYSAFNFVSIEIGSPSTPAAVTLCSNVPAGLVHYKENTCYGFGNSLPSVPFEKVCYGRDTFQQILDDFQQQVNPQQDELVEKLMNLLKCKKKFWPDAELKRRAPIYGEHLSALNVLIPETGYGSRTHTVILVDNNNKMHFIEETMLSENPEGEWSRTHIEKQF
LOC111679056	NC_060950	XP_046802098.1	zinc finger protein 182-like isoform X1	5.29	0.06	0.09	0.08	ATGGAAACTTTACCATTATCTGAATATCAAAAAATATGTAGAATTTGTTTAAAAAATGATATACTCGTATCCATTTATAGTCCGACTTTTTTAATACGGCCAATTGAAATGCTGGAAAAATTGCAAATTTTAAAGGTACATACATATCTGCCCCTAGATGACACATTACCCACGTTGTTGTGTCAATCTTGTTTATATCGTCTCTTGGATGCCTATAACTTGCAGCAATTGGCAGAAGCTTCCGAAAGACGTTTAAGGGAGTACTTTGGTCTACCAACTACGTCTTCAGCAACAAGCAACTTAAATTGCAATGAAATGCCACCAAACTCGGATTTAATTAAACCTGATACAGATTGTTCCTCCGTTTCCATGTACGCTAACATCTGTGATATGTTCGATCGTCATGATGTAACAAATGATATGGTTGAAGTAGTTGGTGGAACAGATGATGTTGAACTTTTAAACGATGTCGAAATTGATGTCAGTAGTTTGACAAGATCTGAGGCTGGAGACACCTCTCTCAGTGATGTTTTTATGACTACAAAGACGAAATTATCATTTGGTTCGCATTTGCTGGCCAAAAATTTAGAAAATTTTAAACCAGATTTTCCAATTTCGACATTTACTCATGTTAAGTCCGATAGAAAACGTGTCAACGTTAAAAAATCACAAAGAATATCGAAGAAGTATTTGAACAAAACGTTAAAGCCGTCCGATAAATGCTTAGAATGTGGCAAAGTTTTTCACTACAAAGGATATTTAGAAATACATATGCGTGTTCATACTGGAGAAAGACCGTTTAAATGTGAGTTGTGCTCTCGTCAATTTATCACATCTAATAAACTTTTATTACATCAACGTACACATAGCCGCCACAACAACAACAACAACGATAACAGTAATAAAAATTATATTAACAACACATTAACAATATCAGCAACGTCACCATTATCATCATCATCATTATCGGCGACATCAGCATTAACAACAATCAAACGCTTTCAGTGTGAAATTTGTTCGGCATTTTTTACAACATCGAGTAATTTAAAATCACATAAATTCACGCATACCGATCAGAGAGTATATCAATGTAAACACTGTTTAATGGCATTCAAATCACCAAGAGATTTAAAACGTCACGAGCCGTCACATAAAACAATTAAAGATATACACTGTACGATCTGTGAGAAATCATTTACGAAACGTGCATCACTTAATGCTCATATGATTACAGTACATCGACGAATACGTAAACATAAATGTACAGAGTGTGATAAGATTTTTGGCAAAAGATCAAATCTAATAAATCACATGAGAATACACAGTGGAGAAAAACCATTTGAATGTCACTCTTGTTCATGGAAATTTGCACAGTCATCAGCGTTAAAAAGACATATGAAAAAGCATGCAAAAAATACAATTACAGCCCAACAAGAAACAACCTAA	METLPLSEYQKICRICLKNDILVSIYSPTFLIRPIEMLEKLQILKVHTYLPLDDTLPTLLCQSCLYRLLDAYNLQQLAEASERRLREYFGLPTTSSATSNLNCNEMPPNSDLIKPDTDCSSVSMYANICDMFDRHDVTNDMVEVVGGTDDVELLNDVEIDVSSLTRSEAGDTSLSDVFMTTKTKLSFGSHLLAKNLENFKPDFPISTFTHVKSDRKRVNVKKSQRISKKYLNKTLKPSDKCLECGKVFHYKGYLEIHMRVHTGERPFKCELCSRQFITSNKLLLHQRTHSRHNNNNNDNSNKNYINNTLTISATSPLSSSSLSATSALTTIKRFQCEICSAFFTTSSNLKSHKFTHTDQRVYQCKHCLMAFKSPRDLKRHEPSHKTIKDIHCTICEKSFTKRASLNAHMITVHRRIRKHKCTECDKIFGKRSNLINHMRIHSGEKPFECHSCSWKFAQSSALKRHMKKHAKNTITAQQETT
LOC124418773	NC_060951	XP_046802097.1	uncharacterized protein LOC124418773	0	0	0	0	ATGACTGAAAGTCAAGAATCACTTTTGCTTAGTCAGGAAATGACATTTTCACATATAAAATCAGCTTTAATGAAATTTAATGCACTTTCCACGGAGGAATGTAATCAAGCTCAGGTGCAAACCAGATTGTCTATGTTAGATGCTAATTGGAGTAAGTTCAAAAGTTGCCATGATAAAATTACACGCACCAGATTGACTGAGGAGATACGGAAAAACAAATATTTTACTGAGGATATTTATGCAGCCTGCGAGGAAACGTATGTAAATGCCAAGTCACTAATGCTTACATCTCTAGAAGAGTTTCGTAGTATCACGTCTACTGATAATAGCATCATGAATCAGTCCATAAATAATTCCTCTCATTTACGCTCCTTACCGAAAATTACACTACCCAAGTTTTCTGGCAGTTATCATGATTGGAGGCCATTTCATGATTTGTTTACATCTATGATTCATTCAAATAGTGACTTAACAGCCGTTGAAAAGTTTTATTATCTAAAAAGCAGCCTCAGTGGTGAAGCACTACAATGTATTTCAAATCTACCAGTCTCATCGGAGAATTTGCACCAGCTTGGAAAATCCTGTGCACGCAATATGAAAATACGCGGATGTTAA	MTESQESLLLSQEMTFSHIKSALMKFNALSTEECNQAQVQTRLSMLDANWSKFKSCHDKITRTRLTEEIRKNKYFTEDIYAACEETYVNAKSLMLTSLEEFRSITSTDNSIMNQSINNSSHLRSLPKITLPKFSGSYHDWRPFHDLFTSMIHSNSDLTAVEKFYYLKSSLSGEALQCISNLPVSSENLHQLGKSCARNMKIRGC
LOC111682679	NC_060951	XP_046802096.1	LOW QUALITY PROTEIN: hormone receptor 4	36	0.08	0.08	0.1	ATGAGTGTGGAACAGCAGCAACAATTAACGGCCATTGAATTAACAAAATCAACAAGCAGCAACAATAATAACAATAACAACAAAACCAGCAGCAGCAGCAGTAGCAACACGACTACTACTACTGCCATTAGCAACAACAATTCAAGCCTTAATCTTCATAAAACTAAAACAAACTCCAATGATAACTCCAATATCAATATATGTGATTTAAAACACAATGATCTTTTCCTTAAAACCAAAGACTCAACAACAACAACAACACTTGATAAAACTAATGCAGCAGCAGTATGTGCTGTCAAACAACAAAATGGTCAACACTATGTACATGATTCTAAGGAAACCAATGGTGATCATTTAAAATCTACACAACAACAACACCAACAGCCACAACATGAAGATAATGAAAAAGAAAAAGAACAAAAGGATCAGCTGCAAGAAGCTCAACTAAATGAAAAGAAACAAACACAAAATGTTGTTGAACATAAGGATAATGAAACAGGCGATGAAGATGAAGAAGAAGATTGTACATTAAATACCGCCTGTATTATAAAGACACCATTGAATAAGACTCTTCTTAAGAAATGTACACCCAATGGTAATGGAAATATTAATTTAAACTCAACAACCATTACAACATGTAATTGTGCACAAGAAACAGATTCAAATGAAACGGATTTTAATGAAAATATCGATCAATTTGATCATTTTACAAAAATTCCCATACCCACATCATCATCATTGTCGTCGTCGTCATCATCATCAACATCATCAGCGCCAACAACAACTTCGTCGATTAATGCCACAATAAAGTGTACAAAATGCAATAACAACAATAATATACATTACAACAATTACAATTGTTATTATCGTAAAAAGGCAACACGTTTAAAACCATCAATATGTCGAATTATGACACTGAGCCGTGGCCCTTACAGCGAGCTCGATAAAATGAGCCTTTTTCAGGATCTAAAACTGAAACGACGTAAAATCGATTCAAGATGCAGCAGTGATGGTGAATCAGTAGCCGATACCTCAACCTCTTCGCCGGACCTCTTAGCGCCCATGTCGCCAAAAATGTGTGATACCGGTGGAGGAGGTGGAGTAGGAGGTGGTGGTGGCTCAAATGTCGCCAGTTCCCTACCCTTGGTAACACTAACCGCTACCACATCTCTAACTACCACCACAACACCTGCCACCTGTTCAAACACTCAAGTGGCGGCTGAAGTTGTTGTGGCTACCGCTAAAGCAGTGGCAGCCGCAGTGGCGGTTAAAAATGAACAGTTGCAACAACAATTGCAGCAGCAACAACAACAAGAACAGACTGAAATTCATTCATCATCGTCGTGTGGTGTGGTGGCTTCGACGACTGCCACAACAATGATGACACCGCCTGCCCCTGTGCGAACTACACCGCCCATGAATACAGAAATGGCAGCGGCGGATAGTAATGAACGACGGACACCTTTAAGTAATCGCGCCACACCTACACCGCCCCATAATAATGGTAATGCCAGTAGTAGTACGAGTAATGGTGGTGGCAGTAGTCGAGCATCACCCGATTCCATGGATGATAAACCCTCGACTACCACTTCCTCACCCACATTATCAGCCAATGGTATGCTGGGAGCAAGTTTAGCGGGCAGTAGTGCGGTTTCAGCAACAGGGTCAGTACAGGGAGGTAATAATAATAACAATAATTCTGCCAGCAATATGAGTGTTATACGCTCGGTAAAAGAGGAAAGAATATTAGCTTCACCCACACGCATGATGGCCTATCACCATCATCATCAGCAACAACAACAACAGCAGCAGCAACATCAACAACTCATGCAGCAGCAACAGCAACAACAGGGTGGTAAAACACCCACCCAGTCTCAACAACATGTTACTGTTTTAGTAACACCATCTCGTATTAAGTCTGAACCACAACTACCGCCCCAACCCTCACACTCGCCATATTCCACAGCTGTTAGTGCTTCAACAACCACATCTACGCCATCTCCTCTACACAGCACCTCAACTACCAGCCATTATACCAGCTCTGCGCAACAACAGCAACATCATCATCAACAGCAGCAGCAGCATCAACAACAACATCAACAACATTCTAATCCTACGCCCGTACCACCAATAGTCACAACACATCATTTACATCAACAGCTGACCCAACCTCAGTTGCGCAAAAATAGTCCTCCTCATGATCTGCAATTGCCACCCCAACATCACCACTTACTCACACAGTCAATGCAACATTTAACGCAGCAACAACAGCTACAACTTTTACAACAAGCGGCCGCCATGTCTAGACAAAATAATCCTGCAACGCGAGAAATGTCACCGAGTGCTTCAATGTCACCCAGTTCTAGACATTCATCCTCAAAATCGCCACAACAACACATGATGCAACCGCAACAGAATATGGGCGGTCAACATGTGCGCATTAAAAAGGAACCGCCAACAATGCAAAATCATAATCCCAATTTTGGAAATGGCGGTAATGGTCCCCAGAGGCATCATTCGCCGCATCATTTTATGCAACAACAGCCGCCAAATCAACAGCAGTCTCCACAAGGACCTCAGCCGCCACAATTGCCACCCCAGGCTTTGGGTAACATGGCTCAAGCCTTAATGCATCCTGCATCGCTGCAAAATTTAAGGCATCCGAATCGGGATGCAGCGTTATTATTTCGTGTCAAAAACGAAGTGCAGCAACAGGTGGCGGCGGCAGCAGCAGCAGCTGCTGGTTTGCCTCAACTAATGCAGCCGGGAGCTGCAGCAGTAGCAGCTGCGGCTCAGCGCATGGTTTGGGTATCAAATGCCCGCATTAATGGTGTGAAACCCGAGGTAATAGGTGGTCCCATGGGCAGCATACGACCGGGTGGTCCCGGCCAATCTCCTTCGCCACATCACTCTTCATCATCAGCCTCCTCAACATCACAACTATCGCCACAAACACCCTCACAAACACCACCCAGAGGTACTCCCACCGTCATCATGGGAGAAAGTTGTGGAGTGCGTACCATGGTTTGGGGCTATGAACCGGCGGCACCGCCCACTTCAGCCGGCTCGGCCAGTCAGTCACCAAATTCACATCACCACCAGCAGCAACAGCATCATTTATCACATCAACAAATGGGCGGTGGAGCGCCGCCCTCGTCATTACAATCCCAGCCACATCACTCGTCACAGTCATCGTTGAATACATCCTCTTCGTCACCTTCAGCTGGATCTCTAACGCCCACACATACCCCAGGACCTTCGCCACAAAATAACGAAGAAGCTGCTCAACTACTGTTGTCACTGGGTCAAACGAGAATACAAGACAACCGACCAAGACCGCCACATGCCTTTCGTACGCCCGGTGCTCTTAATATGGAAAGACTATGGGCCGGAGACTACTCACAATTGCCGCCTGGTCAACTACACGCTCTCAATCTAAGTGCAGCGCAACAGCCCTGGGGAGGTGGTAGCTCAAATACCACCGGTCTAGGCCGAGGTCTAGATAATCCACATGAACCAACCGATGAAGATGAACAGCCGTTGGTATGCATGATCTGCGAGGATAAGGCCACGGGCTTACATTATGGTATTATTACATGTGAAGGATGTAAAGGTTTCTTTAAGCGTACCGTACAAAATCGACGGGTGTACACTTGCGTAGCAGATGGCACCTGTGAAATAACCAAAGCTCAACGAAATCGTTGTCAGTATTGTCGTTTCAAAAAATGTATTGAACAGGGCATGGTCTTGCAAGCTGTTCGTGAAGATCGTATGCCAGGCGGTCGCAATAGCGGCGCCGTATACAATCTCTACAAGGTCAAGTACAAGAAACATAAGAAGAGTAAACAGCAGCAACAACAACAACAGCAGCAGCAGCAACAACAACAGCAGTCGCCTCAACAACATTCACCATTGCATCAGCAGCATCATCATCAGACACAACTGTCACCGCATCATCATCAGGCACATCTCTTTATGCCACAACAGCAACAGCAGCAATTGCAACAGCAACAATTTGCTGCCGCTGTGGCAGCAGCCGCCCATCAGCAACAAACCAAATTATTAGGTGAAATGAAGCCCATGTTCATGAGTAAAGAGCAGCAACAATCAATGCATTCACCACATCATCAGCAAGCAACACAATCGCAACCACCGCTTGGGCCGCCACAACAACCTCCGCCGCATTTAGCATCTCCCCATCATCCGTTGCATGCGTCAGCGGGTGGTCCCGGAGGTCCACTGCATAGTCCCGTTGCCAGTGGTCCGCAACAGCAAATATCACATCATCATGCCGCCTCAGTGGCGCCACAGCAACATGTGGCCCACCAGCCGTCAGCAGCTTCACAAAGACCTACGACGCCCCAAGAGACTGCTATGAAAATACCCTCGCATTTGGTAAATGGTACCATACTTAAGACTGCTCTCACGAATCCTAGCGAGATAGTGCACCTACGTCACCGACTCGATTCGGCGGTTAGTTCGTCTAAAGATCGTCAGATCTCCTACGAGCATTCGCTATCCATGATACAAACTCTGATAGACTGTGATGCCATGGAGGACATAGCCACCTTGCCGCATTTCTCCGAATTTCTTGAAGATAAATCGGAAATCAGTGAAAAACTGTGCAACATTGGCGACTCGATTGTTCACAAACTGGTGTCGTGGACTAAGAAACTGCCTTTCTATTTGGAAATTCCCGTGGAAATCCATACCAAACTTCTTACGGATAAATGGCATGAAATTCTCATTCTAACCACAGCCGCCTATCAGGCACTACATGGTAAACGGCATTCTTCATCCTCCCATTCGGCCACTTCGACCAGCAGTTCAACTTCTTCGAATTCTTCGGCCTCCTCGTCATCCTCTTCGCCAACGCAGCACAACCACAGCAACAATCATGCTTCGTCAACATCACCTCCTCACATAACAACACATCCTGCCTTAGTACACAAAGAAGATCCCGAATTTGTGGCCGAAGTTAATGCCCATCTAACGACCCTGCAAACGTGTTTAACTACTCTCATGGGTCAGCCGATTGCTATGGAACAACTGAAATTGGATGTGGGTCATATGGTGGATAAAATGACACAAATAACCATTATGTTTCGGCGTATTAAATTAAAAATGGAAGAATATGTTTGTTTGAAAGTCTACATACTCTTGAATAAAGCAGAAGTGGAACTGGAAAGTATACAGGAACGTTATATACAAGTGTTGCGTACATTTTTGCAACATTCATCGCCGCAAAATCCACAAGCCCGCCTTAATGAACTACTCTCCCACATACCAGAGATCCAAGCTGCTGCTAGTCTTTTATTGGAAAGTAAAATGTTCTACGTTCCCTTCGTTCTCAACTCCGCCAGTATAAGGTAGCAAATGCTTCAACGTGGTCTATTAACAAATGCCGAACAACAGCAGCAACAACAACAACCGCCTTATGAGACATCAGCAAGAGCAACACAGGAAATTAATCTTTTAAAAGAACAAGAACATCTTAGCAACAAACGCAACAGCAGCAGCAATCGAGAAGTAACAAATGAGCAGTTAAGAGAAAGAATAAATTGTTTACCCATTATAGAAATGCCACAAATAAAAATTGAACAAGATGTGGAATATATGGAGGGTATAGAAGAAGATGAACAAGAACAGCAACAGCAGCAAGAATTGTTAAATAGAGAGGAGGAGGAGGAGGAAATGAGAGATGAAACCCAACCCATGGAGTTGGAACAGGAGGAGTTGCATATTAAGCCCATGCCACAATTATTGGAACCAACATCAATCCTTAAGACTTCTTTACTAACGGGAGCAGCAAATACTTTAGCTACTTTAACAGCTGCGGCCGAACAAATTGCTAGAATGCCAAATGAAAGTTTAACAAAAAATTATCCTTATTTTAAGGAGGAAAATAAAAGAACTTATACCGTAGAAGCAGAGGAGCCAGTTAGCAAAGAAACAACGACGACAACTTATACTTCAATATTACAAACAGCATTGATGTCTAAACGTCCAGCAACATTAAATGTTGCTGCAGCAACTACCTCCTCGGGATTAACAGCTAGTAAAACTTTACATGTAAGAACACCAGATCAAGTTTTAAAGACTGCCGTTACTTTGGCTACATTAAGTGAAATTGCAGCACAACAAGAACAGCAACAGCAGTTGCAACAACAACAACAACAGCAGCAACAACAACAGTCTCATATATTGGTAGTGCCGCAAGTGCAACCAACTTTACGTAAAATGTGTACACTGCCTTTTAAAAAATTAAATTTTGCCAATGTAACAACTTCATCATCAACAGCAACATGTTTAACAAACACTGCCTCTTTAAACTCTACTACGACAACAACAACAGCAGCAGCAGCAGCGACAGCAACAACTACCACTACCATTACAAATAATTATTTAGGTTCTAATCTTAAAACTAATACTAATTTAACTAATAGTAGTAGTTGTATAATAAATACAAATAATCAGGCGGCTTCAAATAACATAGAAAAAACAACAACAACCCCCACAACAACAACAACAGCAACATTTTTTGATACTAACAAACTTATAAACAATATTACTATATGTAACAACAGCAACAACAGTAATTTAACAACAAACTTTAATACAAATCTTAAAATTCCCTCTATTAAACCCCATTTAGTGACCACACAAACACAAACGGAAGAAACTAATACAACTATAAATAATACTAATAATAATAATTGTGCATCTTCATTACAAACAGCCAGCTGTAGCGGACTGTTAAGGACTGCCGTGTCAACAACTATGAAAATGTTGACACAAAACTCATTAAACACTTCATTAACCAGTAGATTTTCTAGCAAAACAAAACAGCAAGAAACAGCAAATCTTGCTGAAACTGTTGTTGGCAACATAATAAAACATAATTCACCTAATAGTGGTAGTAGTTGTAGTAGTAGTAGTAGTGGTAGTATGGGTACTTCTCTAACTAAAATGAATGTTATTAAAACAAAAACTACTACTAATCCCCTTACAAATACTTTAGAGTTAACAAATGAACAGAATAATGCTGTTGACAACAGCAACAATACTGCCACCAATGTTACTGTTGTTGTTTTTGAAACATTGTTACCTGAGGACTGA	MSVEQQQQLTAIELTKSTSSNNNNNNNKTSSSSSSNTTTTTAISNNNSSLNLHKTKTNSNDNSNINICDLKHNDLFLKTKDSTTTTTLDKTNAAAVCAVKQQNGQHYVHDSKETNGDHLKSTQQQHQQPQHEDNEKEKEQKDQLQEAQLNEKKQTQNVVEHKDNETGDEDEEEDCTLNTACIIKTPLNKTLLKKCTPNGNGNINLNSTTITTCNCAQETDSNETDFNENIDQFDHFTKIPIPTSSSLSSSSSSSTSSAPTTTSSINATIKCTKCNNNNNIHYNNYNCYYRKKATRLKPSICRIMTLSRGPYSELDKMSLFQDLKLKRRKIDSRCSSDGESVADTSTSSPDLLAPMSPKMCDTGGGGGVGGGGGSNVASSLPLVTLTATTSLTTTTTPATCSNTQVAAEVVVATAKAVAAAVAVKNEQLQQQLQQQQQQEQTEIHSSSSCGVVASTTATTMMTPPAPVRTTPPMNTEMAAADSNERRTPLSNRATPTPPHNNGNASSSTSNGGGSSRASPDSMDDKPSTTTSSPTLSANGMLGASLAGSSAVSATGSVQGGNNNNNNSASNMSVIRSVKEERILASPTRMMAYHHHHQQQQQQQQQHQQLMQQQQQQQGGKTPTQSQQHVTVLVTPSRIKSEPQLPPQPSHSPYSTAVSASTTTSTPSPLHSTSTTSHYTSSAQQQQHHHQQQQQHQQQHQQHSNPTPVPPIVTTHHLHQQLTQPQLRKNSPPHDLQLPPQHHHLLTQSMQHLTQQQQLQLLQQAAAMSRQNNPATREMSPSASMSPSSRHSSSKSPQQHMMQPQQNMGGQHVRIKKEPPTMQNHNPNFGNGGNGPQRHHSPHHFMQQQPPNQQQSPQGPQPPQLPPQALGNMAQALMHPASLQNLRHPNRDAALLFRVKNEVQQQVAAAAAAAAGLPQLMQPGAAAVAAAAQRMVWVSNARINGVKPEVIGGPMGSIRPGGPGQSPSPHHSSSSASSTSQLSPQTPSQTPPRGTPTVIMGESCGVRTMVWGYEPAAPPTSAGSASQSPNSHHHQQQQHHLSHQQMGGGAPPSSLQSQPHHSSQSSLNTSSSSPSAGSLTPTHTPGPSPQNNEEAAQLLLSLGQTRIQDNRPRPPHAFRTPGALNMERLWAGDYSQLPPGQLHALNLSAAQQPWGGGSSNTTGLGRGLDNPHEPTDEDEQPLVCMICEDKATGLHYGIITCEGCKGFFKRTVQNRRVYTCVADGTCEITKAQRNRCQYCRFKKCIEQGMVLQAVREDRMPGGRNSGAVYNLYKVKYKKHKKSKQQQQQQQQQQQQQQQSPQQHSPLHQQHHHQTQLSPHHHQAHLFMPQQQQQQLQQQQFAAAVAAAAHQQQTKLLGEMKPMFMSKEQQQSMHSPHHQQATQSQPPLGPPQQPPPHLASPHHPLHASAGGPGGPLHSPVASGPQQQISHHHAASVAPQQHVAHQPSAASQRPTTPQETAMKIPSHLVNGTILKTALTNPSEIVHLRHRLDSAVSSSKDRQISYEHSLSMIQTLIDCDAMEDIATLPHFSEFLEDKSEISEKLCNIGDSIVHKLVSWTKKLPFYLEIPVEIHTKLLTDKWHEILILTTAAYQALHGKRHSSSSHSATSTSSSTSSNSSASSSSSSPTQHNHSNNHASSTSPPHITTHPALVHKEDPEFVAEVNAHLTTLQTCLTTLMGQPIAMEQLKLDVGHMVDKMTQITIMFRRIKLKMEEYVCLKVYILLNKAEVELESIQERYIQVLRTFLQHSSPQNPQARLNELLSHIPEIQAAASLLLESKMFYVPFVLNSASIRXQMLQRGLLTNAEQQQQQQQPPYETSARATQEINLLKEQEHLSNKRNSSSNREVTNEQLRERINCLPIIEMPQIKIEQDVEYMEGIEEDEQEQQQQQELLNREEEEEEMRDETQPMELEQEELHIKPMPQLLEPTSILKTSLLTGAANTLATLTAAAEQIARMPNESLTKNYPYFKEENKRTYTVEAEEPVSKETTTTTYTSILQTALMSKRPATLNVAAATTSSGLTASKTLHVRTPDQVLKTAVTLATLSEIAAQQEQQQQLQQQQQQQQQQQSHILVVPQVQPTLRKMCTLPFKKLNFANVTTSSSTATCLTNTASLNSTTTTTTAAAAATATTTTTITNNYLGSNLKTNTNLTNSSSCIINTNNQAASNNIEKTTTTPTTTTTATFFDTNKLINNITICNNSNNSNLTTNFNTNLKIPSIKPHLVTTQTQTEETNTTINNTNNNNCASSLQTASCSGLLRTAVSTTMKMLTQNSLNTSLTSRFSSKTKQQETANLAETVVGNIIKHNSPNSGSSCSSSSSGSMGTSLTKMNVIKTKTTTNPLTNTLELTNEQNNAVDNSNNTATNVTVVVFETLLPED
LOC111677476	NC_060951	XP_046802095.1	uncharacterized protein LOC111677476	0	0	0	0	ATGGTCGTGCGACGTTTGGACGCATCATCACATGAAGCATGGGAATTATGTCGTAGTTCATCCAAAAAGCCAGCAACATTTTCTGAACTGGAAATTTTTCTCAGTGGCCGCATTCAAGCCCTAGAAAGTGTAGAGTCTAGGGGTGGTTTAACAAAAGTTCCCAAAAAATCAGCAGCTCACACACATGTATCTACATCTGCATATCAAAAACGTCCTGTTGAGGTTCCAAATAAATTACCTTTACAAACAAATAATTATTCTTGTTCTCTTTGCAGCTCAAATCATTATATTTCGAGCTGTGATATCTATAATGTTCAAGTATTCCAATGTCGTGTAGATCATAACCTCGATGAGTTGTTACAACGTTTTTGGACGCAAGAAGAAGGAAAAACCAAATCATCTATTTTGTCTCCGGAAGAGAAAGAATGTGAGGCCCACTTTCAAGCCACCTACCGGAGAGACTCATCAGGCAGATATATTGTCAGATTGCCGTTCAAAAGTTCACCTAATACTCTTGGCGATTCTCGTAAAGAAGCAGAACGAATGCTTGCAAAGTTGTATCAGAAATCAGAATCTAATCCTCAGTTTTTTAAACTCTACTCAGATTTTCTTAAGGAATATGAATCTTTGGGTCACATGGTTCCATCATCTCAGGCTACAATTCCTACAACAGAATACTTTCTTCCACATCATGGAGTTCTTAGGGAGTCTAGTACAACAACTAAACTGAGAGTTGTATTTAATGGATCATGCAAGACAAGCAGCGGTCTCTCATTAAACGATATTTTACACACTGGGCCCAAGCTTCAGTTAGAGATTTCTGATGTGATCACAAGATGGCGTCAATATCGGTATGTTTTTTCAGCCGATATTGAGAAAATGTTTAGACAAGTAATGGTGGATTCACGTGACTGGGCATACCAACAAATCCTTTGGACATCATCTCAATCATCAAGCGTGGTACCCTATCATCTCACTACAGTTACATATGGTCTTGGACCCGCGCCTTATCTTTCAAATCGAGTATTAAAACAACTTGCAACAGATGAAGGTTCTATCTATCCTTTAGCTGTCGATATTTTGAATAATATCACTTATGTAGATGATACATTTGGTGGAGCAGATTCTATAGAAGAAGCTCAAAGTGCAGTAATTCAACTGGATAAACTCTGCATGGCGGGCGGTTTTCATTTGCAAAAATGGACAGCTAATAATTCTAACGTTCTTTCTACCATTACACCAGAACGATGTGCAATCAAACAAGTGATTCAACTTCAAGAAACCCAATATATTTCTACACTGGGTATCTGCTGGCAACCAGAAGAAGATTGTTTTGTTTTTTCATCGCCATTTTCATCCACATCTTCCAGCACACCTACGAAACGTTCAATACTGTCAAATATATCACGCTTCTTTGACCCCCTTGGTTGGATTTCTCCAGTAACAATACAAGCAAAAATATTAATGCAAGATATTTGGCTATCGAAATCAGACTGGGATGAAGTGGTTAATGAAGATTTGGCGGCTAGATGGTCAAAAATTCATCAACGATTTAAATAA	MVVRRLDASSHEAWELCRSSSKKPATFSELEIFLSGRIQALESVESRGGLTKVPKKSAAHTHVSTSAYQKRPVEVPNKLPLQTNNYSCSLCSSNHYISSCDIYNVQVFQCRVDHNLDELLQRFWTQEEGKTKSSILSPEEKECEAHFQATYRRDSSGRYIVRLPFKSSPNTLGDSRKEAERMLAKLYQKSESNPQFFKLYSDFLKEYESLGHMVPSSQATIPTTEYFLPHHGVLRESSTTTKLRVVFNGSCKTSSGLSLNDILHTGPKLQLEISDVITRWRQYRYVFSADIEKMFRQVMVDSRDWAYQQILWTSSQSSSVVPYHLTTVTYGLGPAPYLSNRVLKQLATDEGSIYPLAVDILNNITYVDDTFGGADSIEEAQSAVIQLDKLCMAGGFHLQKWTANNSNVLSTITPERCAIKQVIQLQETQYISTLGICWQPEEDCFVFSSPFSSTSSSTPTKRSILSNISRFFDPLGWISPVTIQAKILMQDIWLSKSDWDEVVNEDLAARWSKIHQRFK
LOC124418771	NC_060951	XP_046802094.1	uncharacterized protein LOC124418771	0	0	0	0	ATGGCAGCTGTCATATATTTGCGTATTATTACCGAATTCGACTCAGTTTCTGTTCATCTCATTGAAGCGAAAACAAAAGTTGCTCCAACAAAGAGGCAAACGATCCCACGTTTAGAGCTCAATGCTGCACTTATTCTCACAAAAAGAGTAGCTCATTTTAAGTCCATTTTAAATCTTAATCATGTTTCCACTCATTTGTGGACAGATTCTTCTGTTGCTTTAACTTGGATTAAAGGTCATCCCTCCCGTTGGAAAGATTACGTTGCAAACCGTGTTTTAAAGATTCAAGATGTTTTACCCCATGCTAAATGGCATCACATTCCAGGAAAGTGTAACCCTGCCGATTGTGCATCTCGAGGGATTGCAGTTCAGCAGCTTATCGAACATCCCTTATGGTGGCATGGGCCGTTATGGCTTTTAAATCATTCATCATCGTGGCCATCTGCAGACATAAAATTTGGGCAATATCAATTTAGAGGAAAGATTATCTCATCGAACTGTAAACATAGTGCGTCGTCATCAAGAAGAGCCAATCTGGGACCTAATCAACAAATTTTCAAAATTAACTCGTTTGATAAGGATAACTGCTATTTGCCGTCGAAAATCAAGGCTCTTCATGCAGGTCAGCAGTTGCAAAATTCTCATCCTCTAAGCAAGTTTACGCCATTTATTGACGCATATGGTCTACTCCGTGTTGGCGGGCGGTTACGCAATGCTCTTATTGATCCAAATGCTAAACACCCCATTCTTTTGCCATCCAAATCAACGTTCACCAATCTTTTGATAGCAGAGGCGCACGAAAAGACTTTGCATGGTGGTGTCCAGGTCATGAGTGTTTATCTGTGGCAATCATATTGGATACTTGGTGGTCGTTCAGCTATTAAAGCATTTAATCATCGATGTGTACGTTGTGCAAAAATTAGAGGAGTAACAGCTCGACAGCTCATGGGCCAACTTCCATCAATTCGAACAATTCCTGCTAGGCCGTTTCTTCACTCGGGTGTGGATTATGCCGGTCCATTGTCTATTAAGACATGGCGTGGTCGCGGAGCAAAGCAATACAAAGGCTATATCGCTCTTTTTGTGTGTCTATCAACATCTGCCGTACACCTTGAAGTCGCTTCGGACTATTCAGTTGATGGCTTTCTTGCGGCTTTTAAAAGATTCGTCTCTCGAAGGGGAGTTTGCTCCACGCTAACTAGTGATTGTGGTACCAACTTCATAGGCGCCGATGCAGAACTTAAGCGTCTCTTCACTCAGTGTTCAAAGGAGTACTCAAAATTGTCAACAATTTTGGCTAATGACGGCACTCAGTGGAAGTTCAATCCCCCATCCGCGCCACATTTTGGTGGAAAATGGGAGGCCAGTGTCAAGTCTGTTAAATTTCATCTTCGAAGAATTATTGGTGACACTGCGTTAACCTATGAAGAGCTAACTACCCTTTTAGCGCAGATCGAGGCGGTCCTCAATTCAAGACCTCTGTGCGCACTTTCAGATGACCCCTCAGATGTAAACGCAATTACTCCTGCCCACTTCTTAATTGGATCAGCGCTGAATGCAGTACCAGAGCCATCTGTTCTTGATTTTTCTGTTTCAAGATTATCTCGTTTACAACTCATTCAACAAATGATTGAAAGCTTTTGGAAGCGTTGGTCCAATGAGTATTTACAGCGATTTAGATCAATGTCCAAATGGAAACAGCAAGAAAATTCGATCAAAAAGGGGTCATTGGTTCTTATTGCCGACGAAAGATATCCTCCTATGAAATGGCCTTTAGGTCGCATCTTAGAAGTTCACCCAGGCCCTGATGGACTTATCAGAGTAGTAACTGTGAAGACTGCATCGTCAACTCTAAAGCGTCCTTTGGTTAAAATCTGTCCACTTCCAGTCGATGAAGAAAGGGATCTTAAAAAAGACTCCAACATTTAA	MAAVIYLRIITEFDSVSVHLIEAKTKVAPTKRQTIPRLELNAALILTKRVAHFKSILNLNHVSTHLWTDSSVALTWIKGHPSRWKDYVANRVLKIQDVLPHAKWHHIPGKCNPADCASRGIAVQQLIEHPLWWHGPLWLLNHSSSWPSADIKFGQYQFRGKIISSNCKHSASSSRRANLGPNQQIFKINSFDKDNCYLPSKIKALHAGQQLQNSHPLSKFTPFIDAYGLLRVGGRLRNALIDPNAKHPILLPSKSTFTNLLIAEAHEKTLHGGVQVMSVYLWQSYWILGGRSAIKAFNHRCVRCAKIRGVTARQLMGQLPSIRTIPARPFLHSGVDYAGPLSIKTWRGRGAKQYKGYIALFVCLSTSAVHLEVASDYSVDGFLAAFKRFVSRRGVCSTLTSDCGTNFIGADAELKRLFTQCSKEYSKLSTILANDGTQWKFNPPSAPHFGGKWEASVKSVKFHLRRIIGDTALTYEELTTLLAQIEAVLNSRPLCALSDDPSDVNAITPAHFLIGSALNAVPEPSVLDFSVSRLSRLQLIQQMIESFWKRWSNEYLQRFRSMSKWKQQENSIKKGSLVLIADERYPPMKWPLGRILEVHPGPDGLIRVVTVKTASSTLKRPLVKICPLPVDEERDLKKDSNI
LOC111679056	NC_060950	XP_046802093.1	zinc finger protein 182-like isoform X1	5.29	0.06	0.09	0.08	ATGGAAACTTTACCATTATCTGAATATCAAAAAATATGTAGAATTTGTTTAAAAAATGATATACTCGTATCCATTTATAGTCCGACTTTTTTAATACGGCCAATTGAAATGCTGGAAAAATTGCAAATTTTAAAGGTACATACATATCTGCCCCTAGATGACACATTACCCACGTTGTTGTGTCAATCTTGTTTATATCGTCTCTTGGATGCCTATAACTTGCAGCAATTGGCAGAAGCTTCCGAAAGACGTTTAAGGGAGTACTTTGGTCTACCAACTACGTCTTCAGCAACAAGCAACTTAAATTGCAATGAAATGCCACCAAACTCGGATTTAATTAAACCTGATACAGATTGTTCCTCCGTTTCCATGTACGCTAACATCTGTGATATGTTCGATCGTCATGATGTAACAAATGATATGGTTGAAGTAGTTGGTGGAACAGATGATGTTGAACTTTTAAACGATGTCGAAATTGATGTCAGTAGTTTGACAAGATCTGAGGCTGGAGACACCTCTCTCAGTGATGTTTTTATGACTACAAAGACGAAATTATCATTTGGTTCGCATTTGCTGGCCAAAAATTTAGAAAATTTTAAACCAGATTTTCCAATTTCGACATTTACTCATGTTAAGTCCGATAGAAAACGTGTCAACGTTAAAAAATCACAAAGAATATCGAAGAAGTATTTGAACAAAACGTTAAAGCCGTCCGATAAATGCTTAGAATGTGGCAAAGTTTTTCACTACAAAGGATATTTAGAAATACATATGCGTGTTCATACTGGAGAAAGACCGTTTAAATGTGAGTTGTGCTCTCGTCAATTTATCACATCTAATAAACTTTTATTACATCAACGTACACATAGCCGCCACAACAACAACAACAACGATAACAGTAATAAAAATTATATTAACAACACATTAACAATATCAGCAACGTCACCATTATCATCATCATCATTATCGGCGACATCAGCATTAACAACAATCAAACGCTTTCAGTGTGAAATTTGTTCGGCATTTTTTACAACATCGAGTAATTTAAAATCACATAAATTCACGCATACCGATCAGAGAGTATATCAATGTAAACACTGTTTAATGGCATTCAAATCACCAAGAGATTTAAAACGTCACGAGCCGTCACATAAAACAATTAAAGATATACACTGTACGATCTGTGAGAAATCATTTACGAAACGTGCATCACTTAATGCTCATATGATTACAGTACATCGACGAATACGTAAACATAAATGTACAGAGTGTGATAAGATTTTTGGCAAAAGATCAAATCTAATAAATCACATGAGAATACACAGTGGAGAAAAACCATTTGAATGTCACTCTTGTTCATGGAAATTTGCACAGTCATCAGCGTTAAAAAGACATATGAAAAAGCATGCAAAAAATACAATTACAGCCCAACAAGAAACAACCTAA	METLPLSEYQKICRICLKNDILVSIYSPTFLIRPIEMLEKLQILKVHTYLPLDDTLPTLLCQSCLYRLLDAYNLQQLAEASERRLREYFGLPTTSSATSNLNCNEMPPNSDLIKPDTDCSSVSMYANICDMFDRHDVTNDMVEVVGGTDDVELLNDVEIDVSSLTRSEAGDTSLSDVFMTTKTKLSFGSHLLAKNLENFKPDFPISTFTHVKSDRKRVNVKKSQRISKKYLNKTLKPSDKCLECGKVFHYKGYLEIHMRVHTGERPFKCELCSRQFITSNKLLLHQRTHSRHNNNNNDNSNKNYINNTLTISATSPLSSSSLSATSALTTIKRFQCEICSAFFTTSSNLKSHKFTHTDQRVYQCKHCLMAFKSPRDLKRHEPSHKTIKDIHCTICEKSFTKRASLNAHMITVHRRIRKHKCTECDKIFGKRSNLINHMRIHSGEKPFECHSCSWKFAQSSALKRHMKKHAKNTITAQQETT
LOC111688000	NC_060951	XP_046802092.1	sex-lethal homolog isoform X2	293.5	4.95	7.56	6.52	ATGTATGGACAAAATATAAGAAACGTTACTTATGCACCCTATGGTTATAATGGTTATAGACAAAG......GACACAGATTTCACCTCATCGTATCCAGGTCCCTCAGCAATGAATCATCGCGGTGGTCGTGGCGGTGGTTATAATGATTTTTCAGGTGGTGGCAGTGCCATGGGCTCAATGTGCAACATGGCACCGGCGATTAGCACAAATTCGGTGAATAGCGGTGGCGGCGATTGTGGTGATACACAGGGCTGTAATGGTACGAATCTAATTGTGAATTATTTGCCTCAAGATATGACAGATCGTGAACTATATGCATTATTTAGGACGTGTGGTCCTATCAATACCTGTCGTATCATGAAAGACTATAAGACTGGCTACAGTTTTGGTTATGCTTTTGTTGATTTTGCTTCCGAAATTGATGCCCAAAATGCGATCAAATCATTAAATGGCGTAACAGTAAGGAATAAACGTTTAAAGGTTTCATATGCCCGCCCGGGTGGTGAATCAATTAAGGATACCAATTTATATGTTACCAATTTACCGCGTACAATCACCGATGATGAGTTGGAAAAAATTTTTGGTAAATATGGCAATATTGTACAAAAGAATATACTCAGAGATAAATTAACTGGTAAACCAAGAGGTGTAGCATTTGTAAGATTCAACAAACGCGAAGAAGCCCAAGAAGCCATCTCTGCTTTAAATAATGTTATACCTGAAGGTGCCTCACAACCTTTAACCGTACGATTGGCCGAAGAACATGGCAAAATGAAAGCAAATCATTTTATGAATCAATTGGGCATGGGTCCACCTGCTGCTCCTATACCTGCGGCTGGACCTGGTTACAATAATATGGTGCATAGAGGTAGACACAATAAAAATCGTAATCAAAAATCACATCCCTATCATAATCCACAAAAATTCATTTAA	MYGQNIRNVTYAPYGYNGYRQSGERMWRMSHSLPSGMDTDFTSSYPGPSAMNHRGGRGGGYNDFSGGGSAMGSMCNMAPAISTNSVNSGGGDCGDTQGCNGTNLIVNYLPQDMTDRELYALFRTCGPINTCRIMKDYKTGYSFGYAFVDFASEIDAQNAIKSLNGVTVRNKRLKVSYARPGGESIKDTNLYVTNLPRTITDDELEKIFGKYGNIVQKNILRDKLTGKPRGVAFVRFNKREEAQEAISALNNVIPEGASQPLTVRLAEEHGKMKANHFMNQLGMGPPAAPIPAAGPGYNNMVHRGRHNKNRNQKSHPYHNPQKFI
LOC111688000	NC_060951	XP_046802091.1	sex-lethal homolog isoform X1	291.5	4.9	7.43	6.45	ATGTATGGACAAAATATAAGAAACGTTACTTATGCACCCTATGGTTATAATGGTTATAGACAAAG......GACACAGATTTCACCTCATCGTATCCAGGTCCCTCAGCAATGAATCATCGCGGTGGTCGTGGCGGTGGTTATAATGATTTTTCAGGTGGTGGCAGTGCCATGGGCTCAATGTGCAACATGGCACCGGCGATTAGCACAAATTCGGTGAATAGCGGTGGCGGCGATTGTGGTGATACACAGGGCTGTAATGGTACGAATCTAATTGTGAATTATTTGCCTCAAGATATGACAGATCGTGAACTATATGCATTATTTAGGACGTGTGGTCCTATCAATACCTGTCGTATCATGAAAGACTATAAGACTGGCTACAGTTTTGGTTATGCTTTTGTTGATTTTGCTTCCGAAATTGATGCCCAAAATGCGATCAAATCATTAAATGGCGTAACAGTAAGGAATAAACGTTTAAAGGTTTCATATGCCCGCCCGGGTGGTGAATCAATTAAGGATACCAATTTATATGTTACCAATTTACCGCGTACAATCACCGATGATGAGTTGGAAAAAATTTTTGGTAAATATGGCAATATTGTACAAAAGAATATACTCAGAGATAAATTAACTGGTAAACCAAGAGGTGTAGCATTTGTAAGATTCAACAAACGCGAAGAAGCCCAAGAAGCCATCTCTGCTTTAAATAATGTTATACCTGAAGGTGCCTCACAACCTTTAACCGTACGATTGGCCGAAGAACATGGCAAAATGAAAGCAAATCATTTTATGAATCAATTGGGCATGGGTCCACCTGCTGCTCCTATACCTGCGGCTGGACCTGGTTACAATAATATGGTGCATAGAGCGTACAACTATTCTGGACTTTTGGATGGTTTTTATCGGAATAAATCTTATCATTATCCTTATTTATAA	MYGQNIRNVTYAPYGYNGYRQSGERMWRMSHSLPSGMDTDFTSSYPGPSAMNHRGGRGGGYNDFSGGGSAMGSMCNMAPAISTNSVNSGGGDCGDTQGCNGTNLIVNYLPQDMTDRELYALFRTCGPINTCRIMKDYKTGYSFGYAFVDFASEIDAQNAIKSLNGVTVRNKRLKVSYARPGGESIKDTNLYVTNLPRTITDDELEKIFGKYGNIVQKNILRDKLTGKPRGVAFVRFNKREEAQEAISALNNVIPEGASQPLTVRLAEEHGKMKANHFMNQLGMGPPAAPIPAAGPGYNNMVHRAYNYSGLLDGFYRNKSYHYPYL
LOC111691119	NC_060951	XP_046802090.1	thioredoxin-2 isoform X2	0	0	0	0	ATGACCTATAATGTACTCAATAAAAACGACTTTGAGCTAGAGCTCGAAGATGCCGATAATAAACTGGTTGTGATCGATTTCTACGCCAATTGGTGTGCACCTTGTAAACTTATAAATCCTCAACTGGAAGAGTTATCGGTGCAATATGCGGATAAAGTCAAATTTCTTAAAGTTAATGTAGATGAATGTGAAGATATAGCCATGGCTTATAATGTCACCAGTGGCAATTTGGAGAAATTGATTAAAAATATGGAGAAATTTATGAAAGAAGGTGGAGATACTATAAAGAAGTTTGCGGGTGATGTAGGGGAAGTGGAGGAGGACTTAGAGGTCGATGATTTTGAGTTGGAAAATGATTTAGATGTGGAGAGCTTGTCGGATGATCCTACAGCAGTTTTGGAAGTTATTGTTGATGAATCAATGTAG	MTYNVLNKNDFELELEDADNKLVVIDFYANWCAPCKLINPQLEELSVQYADKVKFLKVNVDECEDIAMAYNVTSGNLEKLIKNMEKFMKEGGDTIKKFAGDVGEVEEDLEVDDFELENDLDVESLSDDPTAVLEVIVDESM
LOC124418770	NC_060951	XP_046802089.1	thioredoxin-2-like	2	0.06	0.06	0.08	ATGACGAGTAATTCTAAAAACAAAACCACAGACTCAACAACAAAACAAAGCCTATCGGAAGAGTCTGCCACTATTAACCTAACCTCCAATGTAAATCTTCATATCCTGGCCAATAAAAATGACTTTTATAAAATACTCAAAGAAACCAATAATCGTTTGCTAGTCATTGAATTCTTTGCCCACTGGTGTGGACCTTGTAAGATATTGGCCTCTAAATTAGAGCAGTTAGCAGAGGCTTATAAAGGCAAAATATTAATAGTTAAAGTAGATGTAGATGAATTTGAAGATTTGGCAGTGGAATATGATGTTTCCGCCATGCCCACCTTTATGTTAATGAAAAATCAACAGAAATTGGAACAATTCTCAAGTAGTAACGCACAGACTTTAGATCAAAATTTGGAAAAGTATGCTGGAAAGCCAGAGTTAAGTGGAGATAGTAAGGGAAACAAAAGTAAGGAGACTTTGAAAGGCAAGGATAAACAAGGAAGGGGTAGTAAAAGGGAGTAA	MTSNSKNKTTDSTTKQSLSEESATINLTSNVNLHILANKNDFYKILKETNNRLLVIEFFAHWCGPCKILASKLEQLAEAYKGKILIVKVDVDEFEDLAVEYDVSAMPTFMLMKNQQKLEQFSSSNAQTLDQNLEKYAGKPELSGDSKGNKSKETLKGKDKQGRGSKRE
LOC111679056	NC_060950	XP_046802088.1	zinc finger protein 182-like isoform X1	5.29	0.06	0.09	0.08	ATGGAAACTTTACCATTATCTGAATATCAAAAAATATGTAGAATTTGTTTAAAAAATGATATACTCGTATCCATTTATAGTCCGACTTTTTTAATACGGCCAATTGAAATGCTGGAAAAATTGCAAATTTTAAAGGTACATACATATCTGCCCCTAGATGACACATTACCCACGTTGTTGTGTCAATCTTGTTTATATCGTCTCTTGGATGCCTATAACTTGCAGCAATTGGCAGAAGCTTCCGAAAGACGTTTAAGGGAGTACTTTGGTCTACCAACTACGTCTTCAGCAACAAGCAACTTAAATTGCAATGAAATGCCACCAAACTCGGATTTAATTAAACCTGATACAGATTGTTCCTCCGTTTCCATGTACGCTAACATCTGTGATATGTTCGATCGTCATGATGTAACAAATGATATGGTTGAAGTAGTTGGTGGAACAGATGATGTTGAACTTTTAAACGATGTCGAAATTGATGTCAGTAGTTTGACAAGATCTGAGGCTGGAGACACCTCTCTCAGTGATGTTTTTATGACTACAAAGACGAAATTATCATTTGGTTCGCATTTGCTGGCCAAAAATTTAGAAAATTTTAAACCAGATTTTCCAATTTCGACATTTACTCATGTTAAGTCCGATAGAAAACGTGTCAACGTTAAAAAATCACAAAGAATATCGAAGAAGTATTTGAACAAAACGTTAAAGCCGTCCGATAAATGCTTAGAATGTGGCAAAGTTTTTCACTACAAAGGATATTTAGAAATACATATGCGTGTTCATACTGGAGAAAGACCGTTTAAATGTGAGTTGTGCTCTCGTCAATTTATCACATCTAATAAACTTTTATTACATCAACGTACACATAGCCGCCACAACAACAACAACAACGATAACAGTAATAAAAATTATATTAACAACACATTAACAATATCAGCAACGTCACCATTATCATCATCATCATTATCGGCGACATCAGCATTAACAACAATCAAACGCTTTCAGTGTGAAATTTGTTCGGCATTTTTTACAACATCGAGTAATTTAAAATCACATAAATTCACGCATACCGATCAGAGAGTATATCAATGTAAACACTGTTTAATGGCATTCAAATCACCAAGAGATTTAAAACGTCACGAGCCGTCACATAAAACAATTAAAGATATACACTGTACGATCTGTGAGAAATCATTTACGAAACGTGCATCACTTAATGCTCATATGATTACAGTACATCGACGAATACGTAAACATAAATGTACAGAGTGTGATAAGATTTTTGGCAAAAGATCAAATCTAATAAATCACATGAGAATACACAGTGGAGAAAAACCATTTGAATGTCACTCTTGTTCATGGAAATTTGCACAGTCATCAGCGTTAAAAAGACATATGAAAAAGCATGCAAAAAATACAATTACAGCCCAACAAGAAACAACCTAA	METLPLSEYQKICRICLKNDILVSIYSPTFLIRPIEMLEKLQILKVHTYLPLDDTLPTLLCQSCLYRLLDAYNLQQLAEASERRLREYFGLPTTSSATSNLNCNEMPPNSDLIKPDTDCSSVSMYANICDMFDRHDVTNDMVEVVGGTDDVELLNDVEIDVSSLTRSEAGDTSLSDVFMTTKTKLSFGSHLLAKNLENFKPDFPISTFTHVKSDRKRVNVKKSQRISKKYLNKTLKPSDKCLECGKVFHYKGYLEIHMRVHTGERPFKCELCSRQFITSNKLLLHQRTHSRHNNNNNDNSNKNYINNTLTISATSPLSSSSLSATSALTTIKRFQCEICSAFFTTSSNLKSHKFTHTDQRVYQCKHCLMAFKSPRDLKRHEPSHKTIKDIHCTICEKSFTKRASLNAHMITVHRRIRKHKCTECDKIFGKRSNLINHMRIHSGEKPFECHSCSWKFAQSSALKRHMKKHAKNTITAQQETT
LOC111689730	NC_060951	XP_046802087.1	uncharacterized protein LOC111689730	2087	12.48	16.87	16.43	ATGCGTGTCGTTGCGATGGTAAGTGGTGGCAAGGATAGCTGCTATAATATGATGCAGTGTGTGGCCGAGGGTCATGAAATAGTTGCATTAGCCAATTTACATCCCAAGGATAGAGATGAGCTTGATAGTTTTATGTACCAAACTGTTGGTCATATGGGTATTGAGATCTTGGCTAAGGCAATGGGTTTACCATTGTATCGTCAAGAGACTAAAGGAAAAAGTACCCAAACTGGCAAACAATATGTGCCCACGGACAATGATGAAGTTGAAGATTTGTATAATTTATTAGCATTATGTAAGGAAGAAGTACAAGCTGAAGCGGTGGCTGTAGGTGCCATACTCTCCGATTATCAACGAGTCAGAGTGGAGAATGTATGTAGTCGTTTGAATTTAGTGTCATTGGCCTATTTATGGAGGAGAGATCAGACTGAACTACTGCAAGAAATGATTGATTGTCAAGTTCATGCCATATTAATAAAAGTGGCTACTTTGGGTTTAGTTCCTGATCGTCATTTAGGAAAATCACTTAGAGAAATTCAACCTCATTTGATAAAAATGCGTGATAAATACGGTTTGAATGTTTGTGGTGAAGGTGGTGAATATGAAACATTCACCCTAGATTGTCCTCTCTTTAAGCAGCGTATAGTAGTTGATGATATACAAACTGTTATTAGTTCTGCTGATCCTATTTGTCCCGTTGGCTATATTAATTTCACCAAACTATCGTTACAACCCAAAGAAGCGCAACATAACTGTGATGTTTTTGTGAAAAAATCTCTGGACTACATAAGTGACCTCAATGAATCCACATATAGTGACCTCAGTGATCCCGATCTCAGTGAAACTGAGCTTGAATTGATCGAGAAGGAGACACGCATGCGTGAATCCCTAAGTCAAAATGAATTGATATCGCGTAGCAACTCATTTGGTCGACATCTTGCCACCTCATCCTCACCCATACCGATAGTGACGAAGAGCGCAAGTGTTGATGAGCAAACACCATCTGCATTGTTATCCTCGTCGGCTGCTCTGTGTACTGCCTCATTGCAGGCTGGCAGTTTTGGTCCGCCACGTCCCTTGGGCAGTAGTACAGCAGCAGTTTGCGGTAGCCTATCGTTAGCCATTTCCTCAATGGCTTTAACAGCCGGTGGAGCTGCTGGTGCTGGTTTAGGTGGCGGGATGTCGTCACTTATAAGTGGTTGCCTGAATACACAGCCACCGAGTCCTCTTAAATATGAGCGTGAATTCCGTCCATTGAATAATCGACCCATAGTTGCCATAAATCACAAAGGTTGGATGTGGGTAACAGGCATACAAGGTTGTGCATCCACATTAGAAGAGGGTATGCAGCATGCCTTAGACTCCCTACGCTCCTTAGCTGCAGAGCACAATTATGAGATGAACAATTACTGTTACATAACAATGTATGTGCGTTCCATTAGCGAATACGCCACGGTTAATCGGATTTACGGACAAGCTGTAAATTTTCAAAATCCACCCACTAGGGTGTGTGTTGAATGTCCATTGCCGGAAGATTGTCATGTTGTATTGGAAGCTATTGCCTTTAAAGCACCCATGCGTAGAAGAGCAACACTTTCTATACAAGAAAGTGAGGGTTCAGATGATCAATCCTCTGCCGCCATGGTTAATAGCTGTAGCAGTAGTTGCACAAATGATGTATCATGCAAACGTAACACTATGCATGTACAAAGTATATCACATTGGGCTCCAGCCAATATTGGTCCATATAGTCAATCCACCAAGATTGATGAAATAACTTATATTTCTGGTCAAATTGCTTTAGTACCTGGTAGTATGACAATCATTGAAGGTGGCATACGTCCTCAATGCAAATTAACATTGCGCCATATATCACGTATTGCCAAGGCAATGAATGCTCAGGGACAATTACGTGATGTTGTACATGGCATTTGTTTTGTTACACATCCAGCCTTTATAGCCGAAGCACGTCGTCAATGGGAGAGACGTACCACAAATGCCATCATGGATTTTATTGTTGTTCCTGCATTACCCAGAGAAGCTTTAGTTGAATGGCAGGTATGGGCCCATACCCACAATGATCGCTTCGAATATGAAGAGACTGGCTGCTCAATTAGTGACTATACAATTTCCATAAGAAGACGTTGGAATTATGAAAATAACTGTGCTGCTATTGTTTGCTACATTTCAACAGGTTTAGCCTCATCAACTACACAACTAACTCAACTATCCGATGATATTTTAACTAATCACTGTCGTTTAGCACAAAATCTTACCGCTGAAAATATGGATGAAATTCTAACATACGTGGTAAATCGTCTACTCAAAGACTATCCTCTGGTGAAAAGTAGTGAAAACTTGGAAAACGCTACAAATAATAATGGATCTCTAGATCATCAGCAACAACAGCACCATACCACACCATCGAGCATACCGGCCATACATCTAAAAGTGTTCTATCAAGTAACGGCAACACCCTCGGTGGATCTAATACTAACAGCTTTAAATGATTTCCGTCAAAAATGTCAAGATACAGCCAATATTGCTTTTACGGTTTTGCCAGCATGCAGTTTACACAATTTCAGTACTTTCCTCTCAATATGCGGTGTAAGACATGAATAA	MRVVAMVSGGKDSCYNMMQCVAEGHEIVALANLHPKDRDELDSFMYQTVGHMGIEILAKAMGLPLYRQETKGKSTQTGKQYVPTDNDEVEDLYNLLALCKEEVQAEAVAVGAILSDYQRVRVENVCSRLNLVSLAYLWRRDQTELLQEMIDCQVHAILIKVATLGLVPDRHLGKSLREIQPHLIKMRDKYGLNVCGEGGEYETFTLDCPLFKQRIVVDDIQTVISSADPICPVGYINFTKLSLQPKEAQHNCDVFVKKSLDYISDLNESTYSDLSDPDLSETELELIEKETRMRESLSQNELISRSNSFGRHLATSSSPIPIVTKSASVDEQTPSALLSSSAALCTASLQAGSFGPPRPLGSSTAAVCGSLSLAISSMALTAGGAAGAGLGGGMSSLISGCLNTQPPSPLKYEREFRPLNNRPIVAINHKGWMWVTGIQGCASTLEEGMQHALDSLRSLAAEHNYEMNNYCYITMYVRSISEYATVNRIYGQAVNFQNPPTRVCVECPLPEDCHVVLEAIAFKAPMRRRATLSIQESEGSDDQSSAAMVNSCSSSCTNDVSCKRNTMHVQSISHWAPANIGPYSQSTKIDEITYISGQIALVPGSMTIIEGGIRPQCKLTLRHISRIAKAMNAQGQLRDVVHGICFVTHPAFIAEARRQWERRTTNAIMDFIVVPALPREALVEWQVWAHTHNDRFEYEETGCSISDYTISIRRRWNYENNCAAIVCYISTGLASSTTQLTQLSDDILTNHCRLAQNLTAENMDEILTYVVNRLLKDYPLVKSSENLENATNNNGSLDHQQQQHHTTPSSIPAIHLKVFYQVTATPSVDLILTALNDFRQKCQDTANIAFTVLPACSLHNFSTFLSICGVRHE
LOC124418769	NC_060951	XP_046802086.1	uncharacterized protein LOC124418769	0	0	0	0	ATGTCACATGAGGATTTAATTTCATATGCAGCTCGTGTCAACAAACTGTGTGAAAATTTTAAGTTATCTGAGATGAACGCAGATGAATTCAAATGCTTAGTATTTGTTTGTGGTCTACAGTCCAATGCAGACTCTGATGTTCGCATGAGATGTCTTTTAGCTCTAGAAGATGACTCTAATCAAAACATTAATAAGCTAATTACTAGTGCTCAAAGATTGCTAAACTTAAAACATGATACAGCAATGGTAGAAGTTAACACACAATCATCCATAAATGCTATAAAATCAAATCCAAAATCAAATGATTTAAAAGGTATGGCGAAGCCAAAAACCCCCTGTTGGAACTGTGGTGCCATGCACTATTCAAAATATTGCACCTATTTAAAACATGTTTGTACACAATGTAAAAACATGGGACATAAAGAAGGTTACTGCAAGAATCAACAGTCAGAAAACAATCCAATGTTGTTCAAATCAACCGGATCTGGTATGAGTCAAGAAGGAAATTTGTCACAGTCAATTTCATCATCAACAACATCTACAAATATAGATGTAAAAATGCAAATCGATACCGCATCAGATGTGTCCATCATTGGTAAAACGTAA	MSHEDLISYAARVNKLCENFKLSEMNADEFKCLVFVCGLQSNADSDVRMRCLLALEDDSNQNINKLITSAQRLLNLKHDTAMVEVNTQSSINAIKSNPKSNDLKGMAKPKTPCWNCGAMHYSKYCTYLKHVCTQCKNMGHKEGYCKNQQSENNPMLFKSTGSGMSQEGNLSQSISSSTTSTNIDVKMQIDTASDVSIIGKT
LOC111679056	NC_060950	XP_046802085.1	zinc finger protein 182-like isoform X1	5.29	0.06	0.09	0.08	ATGGAAACTTTACCATTATCTGAATATCAAAAAATATGTAGAATTTGTTTAAAAAATGATATACTCGTATCCATTTATAGTCCGACTTTTTTAATACGGCCAATTGAAATGCTGGAAAAATTGCAAATTTTAAAGGTACATACATATCTGCCCCTAGATGACACATTACCCACGTTGTTGTGTCAATCTTGTTTATATCGTCTCTTGGATGCCTATAACTTGCAGCAATTGGCAGAAGCTTCCGAAAGACGTTTAAGGGAGTACTTTGGTCTACCAACTACGTCTTCAGCAACAAGCAACTTAAATTGCAATGAAATGCCACCAAACTCGGATTTAATTAAACCTGATACAGATTGTTCCTCCGTTTCCATGTACGCTAACATCTGTGATATGTTCGATCGTCATGATGTAACAAATGATATGGTTGAAGTAGTTGGTGGAACAGATGATGTTGAACTTTTAAACGATGTCGAAATTGATGTCAGTAGTTTGACAAGATCTGAGGCTGGAGACACCTCTCTCAGTGATGTTTTTATGACTACAAAGACGAAATTATCATTTGGTTCGCATTTGCTGGCCAAAAATTTAGAAAATTTTAAACCAGATTTTCCAATTTCGACATTTACTCATGTTAAGTCCGATAGAAAACGTGTCAACGTTAAAAAATCACAAAGAATATCGAAGAAGTATTTGAACAAAACGTTAAAGCCGTCCGATAAATGCTTAGAATGTGGCAAAGTTTTTCACTACAAAGGATATTTAGAAATACATATGCGTGTTCATACTGGAGAAAGACCGTTTAAATGTGAGTTGTGCTCTCGTCAATTTATCACATCTAATAAACTTTTATTACATCAACGTACACATAGCCGCCACAACAACAACAACAACGATAACAGTAATAAAAATTATATTAACAACACATTAACAATATCAGCAACGTCACCATTATCATCATCATCATTATCGGCGACATCAGCATTAACAACAATCAAACGCTTTCAGTGTGAAATTTGTTCGGCATTTTTTACAACATCGAGTAATTTAAAATCACATAAATTCACGCATACCGATCAGAGAGTATATCAATGTAAACACTGTTTAATGGCATTCAAATCACCAAGAGATTTAAAACGTCACGAGCCGTCACATAAAACAATTAAAGATATACACTGTACGATCTGTGAGAAATCATTTACGAAACGTGCATCACTTAATGCTCATATGATTACAGTACATCGACGAATACGTAAACATAAATGTACAGAGTGTGATAAGATTTTTGGCAAAAGATCAAATCTAATAAATCACATGAGAATACACAGTGGAGAAAAACCATTTGAATGTCACTCTTGTTCATGGAAATTTGCACAGTCATCAGCGTTAAAAAGACATATGAAAAAGCATGCAAAAAATACAATTACAGCCCAACAAGAAACAACCTAA	METLPLSEYQKICRICLKNDILVSIYSPTFLIRPIEMLEKLQILKVHTYLPLDDTLPTLLCQSCLYRLLDAYNLQQLAEASERRLREYFGLPTTSSATSNLNCNEMPPNSDLIKPDTDCSSVSMYANICDMFDRHDVTNDMVEVVGGTDDVELLNDVEIDVSSLTRSEAGDTSLSDVFMTTKTKLSFGSHLLAKNLENFKPDFPISTFTHVKSDRKRVNVKKSQRISKKYLNKTLKPSDKCLECGKVFHYKGYLEIHMRVHTGERPFKCELCSRQFITSNKLLLHQRTHSRHNNNNNDNSNKNYINNTLTISATSPLSSSSLSATSALTTIKRFQCEICSAFFTTSSNLKSHKFTHTDQRVYQCKHCLMAFKSPRDLKRHEPSHKTIKDIHCTICEKSFTKRASLNAHMITVHRRIRKHKCTECDKIFGKRSNLINHMRIHSGEKPFECHSCSWKFAQSSALKRHMKKHAKNTITAQQETT
LOC111685974	NC_060951	XP_046802084.1	transmembrane protein 132E	172	0.81	1.14	1.06	ATGATAATTAAAATGAATTCATTACTAATTCGGGTTATTCTTCAACTTGCTATTCCGTATTTATACAATTGCGTAGAAGTTCATTTCGAATCAGCTGATAGTGGATTTTTTCTGAAACACTCGCGGCAGGCTCCACTAACGCCTGATATATCAACAACACATTCTTCGCTTCTACCACCACTGAAATCACGAACAGCTTATGATTCAGTGTTGTCTGTGGATCGTTTTACCGTCGTTCAAACAACACAAGCTGTGTCTATAAGAGCAAGTTATGGCCCCTTTTCTACAAAACAAACTGTACCAGCTCGATATATTGTCCCAGATATTATTGAAAATCAACCCGATTACTTAAATAACACAACTGCAGCTTTAATTGAACTACAGCAGTCAAATCTTCACTTGGACATATCAGCACATTTAGTTAGTACTGTTGTATCACAAGACTCTCCAGTATTGCGTGTTCTTTTTCATGCTGGTGCTGATCCTGGTGGACATTTACAACGACAAAAGATATGTGTGTTATTACACGTTTCTAGTAATAATCATTTACCGATTAAAGGCAGATGTATGCCAGAGGGAGAAGATGGAGTTTGCGTTGCTGAGGTTGTTATACCATTTAATTGGTTTCACACGCTACCACCACCTCGTAAAGAACATTCGAATACTACTCCTAGCAAAGTCCCACAACGTCTTGTACAAGTTTCGTACAGCGTGTTTGAGCCTCCGATAAGAAATCCAGAGTTATGCGAACCAAAAGTGCAAATACAGCCTTTAACCAGTTTCGCACAGGTTCCACTTGTAACGCCTTTAGAACCATTTAAAGAGTTTAATGTTGATGATTCTCTTATTATTCTTTTGCCACAACAACCATTGTATCCATTGTCTAAATTTCATGTGCCCGTTTTTTTGCAACAAAATCTAGATAAAAATATTTCTTCATTTACCGTAAAAGCTCGTATAAAATCAGGAATTAAAATAATAGGAGCAACTGCTTCCTCAGACTTGTGGAACATTTCAATAGAAAGAGATAACACAAAACATTCTACTGTACGTGTCACAGCGATAAAAAAGAAATTTGAAAATAATACTTCGACAACAATAAACGACAGAAGAGTTAATGAAATATTTACTTGTTTGCTGGAGGTTGCTGATGATACAAAAGATTTAATAGAAGGTGGCAAAATTGTTTGGTCAGTTACTTACATATATGACAATCCAAAGGATGCATTAGGCGATCTTTCGCCGGAAGATAATAAAAAAAGAATAATTGTTAAACTTGAAGTTAATAAAGATGACACACAAGCAGTACTGCCAATGGCAAAGAACTGGGAATTGATGAATACTGCAGTGCTAACAGGACGACAGGTCGCCCAAGCAATGAAGGTTTTCATCGTATCACAGGGAGGAAAAGTGGCTGATGTTACTTTACAAAGTTCATGTTTTGCTGAAGATGAAAGTGTTATTAAGGTCTCTTCGTCTTGTAGTTCAGTATACGTTGATGGCTCTGAAATACGTGGTTCATCAAATGCTTCAATAATAGTAAAATACGGAACATATATTGGACTTGCAAAATTTATAGTTTGGATGCCAGAATTTCCACTTGAAGTATTTGTTAGTGACTATAGATTATCTCAAATAAAAGGATGGAAAGTTGTTGATGAGCATCATTATATGCATAAAAAATCTCGTCGAAAAAAAAGATCGTTCATTAATGGTCAACACAATACTGGTATTTATAATAATGTTTTACTGGATAAAATAATGTGCAGAGCAAGATATCAACAAAGTCCTGTGGAAGTGTATGCCAAATTTGTCGCCATTGATCAGAACTCCGGTCGTATCAGCTATTTTATATCAAGAAAAACGGGATTACGTGTAACTGATTTGGTGCAACCATTACTACGTGTCGCAGACCCTAAAATTGCTAGTTTAAAAGGCCGAATTTTGCAAGGGAAATCCATGGGACGAACAGATGTTCAAGTTTTGTCACCAATCACTGGACGAGTAATTGGAGCTAAAGAAATAAGAGTCGGTAGTGATAAAGTAAGCTTAGTAAAACTAATTGTACGCGTTGTGTCTGGACTGCAATTAACAATAACTCCAGATAATACCATAGAAAATGGATACATTGCAGAAACCGCAGTGACGCATAAACTTACAGCTCAATATCAAGAAGGACTGTTAGATATAGATCTAGAATTTTCCGACGGTTCCAAAACTCCGTTAAGGGACATTTCGGTGGAGGACTACTTCCTTTTGGTTGAAAGTTTAGACACAGAAGTTGTCGCATTTGCCCCAATGCTTGCATCACATCACCCACGCGTTATTGCGGTTGGAGAGGGAAATGGAAATTTGCTAAGGGTGACGTTACTCTTATCAGAAGACTGTAGAGTGCGACGCAATCTTGCGTCTACAAAGCAATCAAAATACAACACATCACCATTGGCAAGTGCTTTAGCTGCAGTTGAAGTTGACTTCAACAACGCTAATGACATTGTGAGTAAACACGAAGTTGTGCAGAATGATGGAATATATCGAAGGGAGAAAACTAAATTTTCAAATAGTAAAGGAGATTTATCGGATATTATAGGGGTACCGTTGCGCGACTCGAGTCATAATGAACCCACAGTTCAGGCAAGACAACATAGGGGAAATAATCACTCCTTTAATAAACTACATTATGGAACAAAACGTCCTACAAAAAACATGTCTTCAATTGAAGTTGGCATGTACGTCTTGTTAACAGCATTTTGCTTTGCAATTGTTGTTTTCGTAATATCATGTGTTGTTTATGCATCAAAGTTTAAACCATCTCACATAGAATGTGGTTTAGATTCCTCCGATATCACAAAAAAGCCCTTAAGCAGTGATTTATTAATTCGTGATTCAAAATTTCTCAAAGAGCCTACCACAAATGCGCACGATTGGGTCTGGCTAGGACGATCAACCATGGATAGGAGTTCGATGTTAACATTTTCATCTCAAGACCAAAATATTAATGCTAGAGGTATAACGTCGCTGCATCTAAATAAAGTGCTATGTTTTTGCACAAATAAAGCATTGATAATGCCAATAAAAATATGCTCACATGCACTTCTAAATGACATAAATGTAATATCTAGCGAGGACTCCCACAATTTTGTAAAACCTGAACAAGGACAATCTTATCCAAAAATCAGCAGAGTTAAAAGAGCGACCGTTGTTGGAAACCCAATGTTTTCTTCTAATGTAGATGGACTTGTTAATGACACAGAAAGTTTAAGTTTAGATGATCTAGATATGGATTATGAACAAATTATGCATTATTTTGATAACTTAAAGGAATCAAATGCCTGA	MIIKMNSLLIRVILQLAIPYLYNCVEVHFESADSGFFLKHSRQAPLTPDISTTHSSLLPPLKSRTAYDSVLSVDRFTVVQTTQAVSIRASYGPFSTKQTVPARYIVPDIIENQPDYLNNTTAALIELQQSNLHLDISAHLVSTVVSQDSPVLRVLFHAGADPGGHLQRQKICVLLHVSSNNHLPIKGRCMPEGEDGVCVAEVVIPFNWFHTLPPPRKEHSNTTPSKVPQRLVQVSYSVFEPPIRNPELCEPKVQIQPLTSFAQVPLVTPLEPFKEFNVDDSLIILLPQQPLYPLSKFHVPVFLQQNLDKNISSFTVKARIKSGIKIIGATASSDLWNISIERDNTKHSTVRVTAIKKKFENNTSTTINDRRVNEIFTCLLEVADDTKDLIEGGKIVWSVTYIYDNPKDALGDLSPEDNKKRIIVKLEVNKDDTQAVLPMAKNWELMNTAVLTGRQVAQAMKVFIVSQGGKVADVTLQSSCFAEDESVIKVSSSCSSVYVDGSEIRGSSNASIIVKYGTYIGLAKFIVWMPEFPLEVFVSDYRLSQIKGWKVVDEHHYMHKKSRRKKRSFINGQHNTGIYNNVLLDKIMCRARYQQSPVEVYAKFVAIDQNSGRISYFISRKTGLRVTDLVQPLLRVADPKIASLKGRILQGKSMGRTDVQVLSPITGRVIGAKEIRVGSDKVSLVKLIVRVVSGLQLTITPDNTIENGYIAETAVTHKLTAQYQEGLLDIDLEFSDGSKTPLRDISVEDYFLLVESLDTEVVAFAPMLASHHPRVIAVGEGNGNLLRVTLLLSEDCRVRRNLASTKQSKYNTSPLASALAAVEVDFNNANDIVSKHEVVQNDGIYRREKTKFSNSKGDLSDIIGVPLRDSSHNEPTVQARQHRGNNHSFNKLHYGTKRPTKNMSSIEVGMYVLLTAFCFAIVVFVISCVVYASKFKPSHIECGLDSSDITKKPLSSDLLIRDSKFLKEPTTNAHDWVWLGRSTMDRSSMLTFSSQDQNINARGITSLHLNKVLCFCTNKALIMPIKICSHALLNDINVISSEDSHNFVKPEQGQSYPKISRVKRATVVGNPMFSSNVDGLVNDTESLSLDDLDMDYEQIMHYFDNLKESNA
LOC111681496	NC_060951	XP_046802083.1	repetitive organellar protein-like	9	0.16	0.19	0.22	ATGGATGAGGTACTTTCAAGTAAGCCAATTGCGGCGTTGGAAAAATCCGATAACCTTATTAAAACATACATACTTTTGTTGGAAAGAAAACTAAAAAATTGTATTTTATGGGAGAATTTCAATAATGAAAAAGAAACAAAATGTCTTGATTTAGAAGAAGAATTATTTTCATTGAAATTACAACAGCAGGAAAATAAACAACAGGGCGATCTTCACAAAAAACAAATGGAAAAAGTAAATGACGAAAATGTTAAGCTGAAATCTGAAAATGAACAACTAAAATTGGAAATAATTAAACTACAAGAGGAAATTGAAAAACTCAAAAATAATAATTGCAATCAAAACAATAGAATTGAAAGAACGATTTCAATCGACAATACTGAAAATTCCGATGCCAACAGTGTTTTAGTTAAAGGTTTCACTAAACTTCAATTGTGCACAATTCCCAAAATAAATATTATTAATCTGTGTCATCATATGAAAATACAAATATCGGACAAGGATATTGTTAAAGTAAAGAACAAGGAAAGCAAATACAACGAACGGCTCAAGCTTAAGCCCGATAAAATTCAATTGATTGTAGAATTTCGAACATCAGATTTGAAAGTTGAATTCCTAAAAAATAAGGACAAATTGAAACAGCAACCGGATTTGGCCGATATTGAAATTATTGATTATGTCAGCGATGAAGTGTTTAATTTGTATCAATATGCGAAAATGTTAAAAGATCACGGCTTTGCCTCAATCTATTGGAGAAACAATTGTGTGTATGCCAAGAAAATCCGATCGAGTTTATGTGATCCAATATTAATTAAGTCAAAAAACGATGTGGACAATTTGAAAGAAGCCAAGGAATAA	MDEVLSSKPIAALEKSDNLIKTYILLLERKLKNCILWENFNNEKETKCLDLEEELFSLKLQQQENKQQGDLHKKQMEKVNDENVKLKSENEQLKLEIIKLQEEIEKLKNNNCNQNNRIERTISIDNTENSDANSVLVKGFTKLQLCTIPKINIINLCHHMKIQISDKDIVKVKNKESKYNERLKLKPDKIQLIVEFRTSDLKVEFLKNKDKLKQQPDLADIEIIDYVSDEVFNLYQYAKMLKDHGFASIYWRNNCVYAKKIRSSLCDPILIKSKNDVDNLKEAKE
LOC111683035	NC_060951	XP_046802082.1	carboxypeptidase B	136.5	1.45	1.9	1.9	ATGACAAAAGTTAAAAGATGGAATACACTGGCAGTGCTGATAATGGTGGCATTATTGAATGTGGCAACAGCCTTCGATATAAGCAGAATTACACCAATAGCAGATAGAAATATACGAACCGGAAATAAAATGCTATACGAAAAGGAAATCAATGAAAGTGCAACAGAACTTCAAGCAGATGCAATGAAAACATCCAGAATTATGGAGAAAAATATGTCTGAAGAAGGACATAATGTTGAAGATGTTTTGGATGTAAATGAGATACCCGTACGTTATGATGAGGCACAATTATGGCGTATCTATAATATATCAGATAATATGCGTCGTCAAATGATGCCAGTTGCTGATATATTAGAAAATAAATATGGTGGCACTGTTTGGAAAGAAAATTCTAAATTTTTAGATGTTTCCATTGAAAAGGATAATTTAAAAGCAGCTAGAAGTTTTTTACAAGAACACAATCTTATGCCAGAGATTTTAAATGCAAATATACAAGATCTGATTGATATGGAACAAATGATGGGCGTCAATTTGACACAAAGCGAAATGGGACAAAGAACAAAAAAAGCTGCACGCAGTGGCATTCACTGGAAGGATTATCATGACTTAGATGTCATTTATAGTTTTATGCGTGAAATTCGTGGTAAATTTCCTAACATCTGTCGTCTATATACAATTGGTAAAACTGCTGAAGGCAGAGATTTGAAAGTTTTAAGAATCTCCGAAAATCCCCGTGATTATAAGAAAATCTGGATTGATGGTGGTATTCATGCACGTGAATGGATTAGTCCGGCCACGGTCACTTTTATACTCTACCAATTGATGTCAAAATGGGCTGAACAACCCGATTATATACGTGAAAAAACCTGGTACATTATGCCCGTTATGAACCCTGATGGTTATGTTTACAGTCGCAATGTTAATCGTTTATGGCGTAAGAATCGTTCTCCTTCTAAACGTTCCACCTGTTTGGGTGTTGATCTAAATCGTAATTTCGATATCGGTTGGAATGGTTATGGTTCTTCGAACAATCCCTGTAGTGATACTTATCGTGGAACTTCACCTGGTTCTGAATTGGAAACCGATGCTGTGGTGAAATTTTTAAGTAAAAGAAAATATAATTTAGAAGCCTATCTAACCTATCACAGTTATGGTCAAATGATGGTTTATCCCTGGGCTTATAAAGCCGTCAAGGTGAAAGATGCTCCAGCATTGCAGCGTGTAGCTAATACTGCTGTTCAGCGTATAGAAAAGAAAACCGGTTCTGTTTATCGTGCCTCCGTTACCCATGAAGTATTGGGTATTGCTGGTGGTGGTTCTGATGATTGGACTCGTGCTGCATTGGGTACAAAATATGTTTATACGATCGAATTAAGAGATCGTGGTAATTTTGGTTTTGTTTTACCACCAAATCAAATTTTGGAAACTGCTTTAGAAGGTTATACCATTGTCGACACCGTTGCCCAGGCTATTGTTTAG	MTKVKRWNTLAVLIMVALLNVATAFDISRITPIADRNIRTGNKMLYEKEINESATELQADAMKTSRIMEKNMSEEGHNVEDVLDVNEIPVRYDEAQLWRIYNISDNMRRQMMPVADILENKYGGTVWKENSKFLDVSIEKDNLKAARSFLQEHNLMPEILNANIQDLIDMEQMMGVNLTQSEMGQRTKKAARSGIHWKDYHDLDVIYSFMREIRGKFPNICRLYTIGKTAEGRDLKVLRISENPRDYKKIWIDGGIHAREWISPATVTFILYQLMSKWAEQPDYIREKTWYIMPVMNPDGYVYSRNVNRLWRKNRSPSKRSTCLGVDLNRNFDIGWNGYGSSNNPCSDTYRGTSPGSELETDAVVKFLSKRKYNLEAYLTYHSYGQMMVYPWAYKAVKVKDAPALQRVANTAVQRIEKKTGSVYRASVTHEVLGIAGGGSDDWTRAALGTKYVYTIELRDRGNFGFVLPPNQILETALEGYTIVDTVAQAIV
LOC111683035	NC_060951	XP_046802081.1	carboxypeptidase B	136.5	1.45	1.9	1.9	ATGACAAAAGTTAAAAGATGGAATACACTGGCAGTGCTGATAATGGTGGCATTATTGAATGTGGCAACAGCCTTCGATATAAGCAGAATTACACCAATAGCAGATAGAAATATACGAACCGGAAATAAAATGCTATACGAAAAGGAAATCAATGAAAGTGCAACAGAACTTCAAGCAGATGCAATGAAAACATCCAGAATTATGGAGAAAAATATGTCTGAAGAAGGACATAATGTTGAAGATGTTTTGGATGTAAATGAGATACCCGTACGTTATGATGAGGCACAATTATGGCGTATCTATAATATATCAGATAATATGCGTCGTCAAATGATGCCAGTTGCTGATATATTAGAAAATAAATATGGTGGCACTGTTTGGAAAGAAAATTCTAAATTTTTAGATGTTTCCATTGAAAAGGATAATTTAAAAGCAGCTAGAAGTTTTTTACAAGAACACAATCTTATGCCAGAGATTTTAAATGCAAATATACAAGATCTGATTGATATGGAACAAATGATGGGCGTCAATTTGACACAAAGCGAAATGGGACAAAGAACAAAAAAAGCTGCACGCAGTGGCATTCACTGGAAGGATTATCATGACTTAGATGTCATTTATAGTTTTATGCGTGAAATTCGTGGTAAATTTCCTAACATCTGTCGTCTATATACAATTGGTAAAACTGCTGAAGGCAGAGATTTGAAAGTTTTAAGAATCTCCGAAAATCCCCGTGATTATAAGAAAATCTGGATTGATGGTGGTATTCATGCACGTGAATGGATTAGTCCGGCCACGGTCACTTTTATACTCTACCAATTGATGTCAAAATGGGCTGAACAACCCGATTATATACGTGAAAAAACCTGGTACATTATGCCCGTTATGAACCCTGATGGTTATGTTTACAGTCGCAATGTTAATCGTTTATGGCGTAAGAATCGTTCTCCTTCTAAACGTTCCACCTGTTTGGGTGTTGATCTAAATCGTAATTTCGATATCGGTTGGAATGGTTATGGTTCTTCGAACAATCCCTGTAGTGATACTTATCGTGGAACTTCACCTGGTTCTGAATTGGAAACCGATGCTGTGGTGAAATTTTTAAGTAAAAGAAAATATAATTTAGAAGCCTATCTAACCTATCACAGTTATGGTCAAATGATGGTTTATCCCTGGGCTTATAAAGCCGTCAAGGTGAAAGATGCTCCAGCATTGCAGCGTGTAGCTAATACTGCTGTTCAGCGTATAGAAAAGAAAACCGGTTCTGTTTATCGTGCCTCCGTTACCCATGAAGTATTGGGTATTGCTGGTGGTGGTTCTGATGATTGGACTCGTGCTGCATTGGGTACAAAATATGTTTATACGATCGAATTAAGAGATCGTGGTAATTTTGGTTTTGTTTTACCACCAAATCAAATTTTGGAAACTGCTTTAGAAGGTTATACCATTGTCGACACCGTTGCCCAGGCTATTGTTTAG	MTKVKRWNTLAVLIMVALLNVATAFDISRITPIADRNIRTGNKMLYEKEINESATELQADAMKTSRIMEKNMSEEGHNVEDVLDVNEIPVRYDEAQLWRIYNISDNMRRQMMPVADILENKYGGTVWKENSKFLDVSIEKDNLKAARSFLQEHNLMPEILNANIQDLIDMEQMMGVNLTQSEMGQRTKKAARSGIHWKDYHDLDVIYSFMREIRGKFPNICRLYTIGKTAEGRDLKVLRISENPRDYKKIWIDGGIHAREWISPATVTFILYQLMSKWAEQPDYIREKTWYIMPVMNPDGYVYSRNVNRLWRKNRSPSKRSTCLGVDLNRNFDIGWNGYGSSNNPCSDTYRGTSPGSELETDAVVKFLSKRKYNLEAYLTYHSYGQMMVYPWAYKAVKVKDAPALQRVANTAVQRIEKKTGSVYRASVTHEVLGIAGGGSDDWTRAALGTKYVYTIELRDRGNFGFVLPPNQILETALEGYTIVDTVAQAIV
LOC111683034	NC_060951	XP_046802080.1	inhibitor of growth protein 3 isoform X2	132	1.29	1.64	1.7	ATGTTGTACTTAGAAGACTATTTGGAAATGATTGAACATTTGCCACAAGAATTAAGGGATCGTTTTACCGAAATGCGTGAGTTGGACTTATCGGTACAAAACAGCATGGATTCTTTGGAAAAGAAAACCAGATCTTTTTTCATGCAGTGCAAACGTGGTGATTTACAAGAAGAACTGGCCGACACTGAATTCCAAAACCTGCGTAAAGAATATTACAAAGTTTTAGAAGACGCCGATGAAAAAGTTACTATAGCCACACAGATTCACGAACTGGTGGAGCGTTATTTAAGACGTTTGGATAGTGAATTATTTAAGTTTAAATGTGAACTGGAGGCTGATAACAATGGTATAACAGAAATATTGGAGAAGCGCTCTTTAGAAATGGATGGTGGCAGTAGTGCGGCAACAGCTTTATTAAGTGTGGCGGGTTTAAATCAAAAAGAAAATCGTTACTATGGCGGACTCAGTGCAGCTGTAGCTCCATCGGGTAGTAATAGCCATAGTGCTGTTATGGGTGGAGGAGCTGTCGGCATGGGTATGGGTGGTATAACGGTGCCAGCTACTCCTACAGGGGCTACTAAAGATAATCGTTATCGTGCTCCCAAACCAGAGAAGAGAAGGGACAGCACTTCCACGTTGCAAAGTGCTGTTCCTGAGAAAAGAGCTAATTTGGGCAATAGTTTGCCAGCGGGTACACCGCCCGTTGCAGTAGTAAGACCTATAACGCCAGGCATGGGTGCAGTGTTGAACCCAGCCACAGCAGCCGTAGGCACACCCTCGGCAGTAGCTTATAATCTGCAACAAATTGGTGGTTCTGCTTCTACGGCAATAGCGGCGGCTGCTTCTCAGGCCATAGTAGCCACTCAACAAATGCAGCAGGGTAGACGTACTGCCAGCTTAAAAGCCAGCTTTGAGGCCATTCATGGGGCTGGCGGAGGCCCTACAGAATTTTGGATTAGTCGTGATTTAGCTAGCGCAGCTGCTGCCTCTGCCGCTGGTTTAACTGGTAACAGTTCGTCAGAGAAAAGCAAGAAGAAAAAACTTAATACCAATTTGGCACATACAGTGGCCTCAACAAATGTTGCTCCCACAACCACACCCTCGGCCTTGAGTATGGCCTCTTCGTCTTCATCATTAAGTGTAGACTCGGTCGATATGCTGGCAGGCAGTACGGCCAACCTTAATGTTCCTACATTGGTAGCAGCAGGACAACATGTTACAGCTTCATCTTCAACTGCCGGCTCATCTAGTATAGCTTCCTCTAATAGGACAGCCTTAAATTCCACTTCTTCAGTAAATTCCTTATCTAATTCTTCTACCACATCTACAGCTCTAACGCCAGGCTCAAATATTACTCTTAATGAAAATGGTATGGTTGTTGAGCAGACACCGGAGGGTGAGTGGTCGTATGACCCTAATGAACCACGCTATTGTACTTGTAATCAAGTAAGCTATGGCGATATGGTGGCATGTGATAATGATGCCTGTCCCTATGAATGGTTTCATTATCCTTGTGTGGGCATAACACAACCGCCCAAAGGCAAATGGTATTGTCCCAAGTGTACTGCATCAATGCGTAGACGTGGTAATCGCAAAAATTAG	MLYLEDYLEMIEHLPQELRDRFTEMRELDLSVQNSMDSLEKKTRSFFMQCKRGDLQEELADTEFQNLRKEYYKVLEDADEKVTIATQIHELVERYLRRLDSELFKFKCELEADNNGITEILEKRSLEMDGGSSAATALLSVAGLNQKENRYYGGLSAAVAPSGSNSHSAVMGGGAVGMGMGGITVPATPTGATKDNRYRAPKPEKRRDSTSTLQSAVPEKRANLGNSLPAGTPPVAVVRPITPGMGAVLNPATAAVGTPSAVAYNLQQIGGSASTAIAAAASQAIVATQQMQQGRRTASLKASFEAIHGAGGGPTEFWISRDLASAAAASAAGLTGNSSSEKSKKKKLNTNLAHTVASTNVAPTTTPSALSMASSSSSLSVDSVDMLAGSTANLNVPTLVAAGQHVTASSSTAGSSSIASSNRTALNSTSSVNSLSNSSTTSTALTPGSNITLNENGMVVEQTPEGEWSYDPNEPRYCTCNQVSYGDMVACDNDACPYEWFHYPCVGITQPPKGKWYCPKCTASMRRRGNRKN
LOC111684316	NC_060951	XP_046802079.1	E3 ubiquitin-protein ligase lubel	14	0.07	0.09	0.09	ATGTCTAAAGTTTTATTGCCACAAAAGGCACAACTAAAACAACAACAACAACAAAAGCAGAAAAATTCTACAACTACAAAACCCAAAATAATGATGGCTTCATCAACACAAATAAAACTTTCCAAAGAAAAACAAAATCTGCAAAATTTTACCACACCCAAACAAACCAACAGCGAAAAGTTTCCACAGCCGGCCTCGCCGACGGCCACTATTGACTTTGATGATTTCACCTCCAGCAGCAGTATTATGGAATTTCTTAAACAAGAACAGAAATGTGGAGGCCCAGGCGAGTTAAGCAATGGCCACGACAGTGATATTGATGCTGAAAGTATTTTTCAAGAAGTTTCTCGTTTGGCGGACAACTCTGATACACGTAGTGTTGATGAATTGTTGCGTGAGGCGGAAATGCTGCTGCAGCATCATCATTTTATGGATAATTTTGCACAAAATTCCAAAAAGAAAAACTCTAAACCGGCACAGGCCTTAAAGACCCAAACGCAGTCAACCATACAAATGAATTCGAAATATACCAAGAGTATTGAGAATGTTAAGCCTCCTAATATGATAAACAAATTAATGAATGGCTATGTAGCTCCCTTAAACCAAAAAGAGATCTCTAAGACAGTATACACCCCCGAAACTCCCACCCCTACAAATACCTTATCAACTGGCAGTAATAATAATACTTTTAATGCTTTTGTTGATAATTTACCCTCGGAATCGGTTTTGTCGGAAGAAAGTGTGCCTCTGGAGTTGCAAGCCAATACTACGGCCTCGGCGAAATCTTCGTCGTCCAGTAATAACACCACCGGCAAGGATATTACCACTAAACAAATGGATGGTGATGATACTGATGATGGCACTGATACGATTGAAGAGATTACCGAGGCAATGGAAACCATAGAGTTAATTGTGCATGATAACGATGAAGAAGATGATGACGATGTGGTCGATGGTGTTCATAATGATGATGATGATGATTATAATAAAGTTGCGAGAAATGAAATCTTAACATTGGCATTAGCTACTAATGATTCAATTAATTTGTCAAATTCCACATACTCATCGTTGTCATCAATAATCTCAGCACGTACGAATTTAGTGCAACATCAACAACATGACTATGGACTTGGTAGACGTCCCAGTTGTGATGTTGCTATGACAAATAACAGCAATAATACCTCAATATTGAAGCAACAACAGCAACAACCGCTACAAATCGCACAAAATCAAACTGTCTCATCACCCAATCTTTTGGCAAGTCCACTTTTACGTTTGGCAAACAATGCACCACCCGAACGCTGTAATTCCGGTAGTTATCTTGGGCGCCGATCATCGATGACTACACCCGATAGTGGTGTTAGCAGCCAAACCTATATGATCACTACTACTACCGCCAGCACCATAACCCCCACTCATAGCGCTGTCACACCACAACCAACCTCACCTCCAACAGTTAAATCAATTGGCATTGGTACGACAACACGTACGTACTGTGACAAATCAGTCAATTCTTCGCCCATACATGTTGTCTCCACACTCACGTCCCCCATTGATACACACAATTCCATGATATCCATAACACGCGAACATGCTCTTAAGCAGGAAATCGAACAATTGCAAGAGCGTCTTAAAGATACAGAAGAACGTTTAGAATCATTTCGTATACAACATGATACGGTCTCGCAATTGCATCGTAAACTAAGAGAGAGTAATACTCAGCTGCAGGAGGAATCGGAGATGTTAAAGCTAGATGTCCAACATCTCAATGAATGTGCAAATGTTTTAAGAACCGAACTGCAGGCAGCACGTCATGATCGTGATGAGGCTTTGGATTTGCAGATGGTTTTGCAAAATGAATTAGAAGAAACAAGAGCTGAAAAGAAACGAGCTCAAGAGCAAAAGGAGCGTGATGCTAAAACTATACAAGACTTGCAGAGGCAATGTAGGGAAATGGAAAGGATATTAATGCGCAAACATCCAGATTCGGTGTCAGCTTTAATAGTGGCTTCCAAAGCCGGGGGTGGTTCGCACAATGATCAAGAGAATCATGGAAGTCGTAAGTTATTGGAACAGCGCATAGCTCAATTAGAATCAGATGCCAAAGAACAAGACTTAAAAGCTCAACAAATACTTGCCAATGTACAAGCACGTTTTAATTCGGTACAAGCTAAATATGAGACACATATAGCCGATTTAGAAACACAAGTTTTAAGTCTCCAGGAAATTAATACCAAACTTAATGAAAAAATTGAGTCACAAGTACGCACTTTGGATTATTTCGTTTCTAAAAAAGCTGAACGGTACTACAACAATTGCACACAAACCGAAGAACCCTATATAATCCCTATACCAGTTCCTGCTCCCGCCCCAGCTCCCTTAGTTCTAGCCGCAGAACCGAAACATTCACGCACCCACAATCGTAAAACGATTAGTACACAAACTATTTCGGCTACTCGAGAAAGTGGTACCAATACTATTGGAACTTCTAGTCAACATTCGGCCAGTTCCAGTACTAGTAGTACTGCCAACTCGACACCGAACAATTCACGACCAAATTCAAAACAGAGTGGTATACGTAAACCCATGGCTACGGCCAGTTCTTTGACCTCTGCTGTAGCTTCTAAATTACCAATTTCACAATCAGATTCTACTATTTCCTTATCGGCAGCACAGGCTGCTGCCAGCGCTAAAGAAGATGCTCATCTCTTGGCTACTATACGTGGTATGCGTGTAGATTTGGCTATTAAGAATAAAGCTTTACAGCGTTTGACACGTGAGCTGGATGAGTGTAAAAAGACAATAAGAAAGATACAAAAGGAAAAAGAAGCTTTCAAATATGAAAGAAGTCACAGCACTGCCGCATCTAGCAGCTCTTCTAAATATAATGTAGAACATATGCCGGCTAGCACAGAATCTCAAGCTCTGAAGGAGGCTCAAAATAAATACAAACTATTAGAAGCCGATTACAAGTCATTGCATGAAAAACGTTTACAAGATTTAAAAACCCTACAGACTGCCCATGAACGTGAACTCGCTACATGTCACGAAACCGTACGCATTTTACAGCAGCGTCTCAACGAACGTGATGAACAGTTTGCTTTGCAAAAACGTCGTAAAGTACCCGTTGATTATTACGCCTTAAAAGCGAAGGTTTCTTCACTGGAAAGACGCCACACAGAACGTGAAGAACGTTTGCACATGCTGGTCGAGGCTCTCAGTAAAGGACGTCTTAATGGTGCTTTAGATGATCTGCTGGCCGATAATAATAATCAATGA	MSKVLLPQKAQLKQQQQQKQKNSTTTKPKIMMASSTQIKLSKEKQNLQNFTTPKQTNSEKFPQPASPTATIDFDDFTSSSSIMEFLKQEQKCGGPGELSNGHDSDIDAESIFQEVSRLADNSDTRSVDELLREAEMLLQHHHFMDNFAQNSKKKNSKPAQALKTQTQSTIQMNSKYTKSIENVKPPNMINKLMNGYVAPLNQKEISKTVYTPETPTPTNTLSTGSNNNTFNAFVDNLPSESVLSEESVPLELQANTTASAKSSSSSNNTTGKDITTKQMDGDDTDDGTDTIEEITEAMETIELIVHDNDEEDDDDVVDGVHNDDDDDYNKVARNEILTLALATNDSINLSNSTYSSLSSIISARTNLVQHQQHDYGLGRRPSCDVAMTNNSNNTSILKQQQQQPLQIAQNQTVSSPNLLASPLLRLANNAPPERCNSGSYLGRRSSMTTPDSGVSSQTYMITTTTASTITPTHSAVTPQPTSPPTVKSIGIGTTTRTYCDKSVNSSPIHVVSTLTSPIDTHNSMISITREHALKQEIEQLQERLKDTEERLESFRIQHDTVSQLHRKLRESNTQLQEESEMLKLDVQHLNECANVLRTELQAARHDRDEALDLQMVLQNELEETRAEKKRAQEQKERDAKTIQDLQRQCREMERILMRKHPDSVSALIVASKAGGGSHNDQENHGSRKLLEQRIAQLESDAKEQDLKAQQILANVQARFNSVQAKYETHIADLETQVLSLQEINTKLNEKIESQVRTLDYFVSKKAERYYNNCTQTEEPYIIPIPVPAPAPAPLVLAAEPKHSRTHNRKTISTQTISATRESGTNTIGTSSQHSASSSTSSTANSTPNNSRPNSKQSGIRKPMATASSLTSAVASKLPISQSDSTISLSAAQAAASAKEDAHLLATIRGMRVDLAIKNKALQRLTRELDECKKTIRKIQKEKEAFKYERSHSTAASSSSSKYNVEHMPASTESQALKEAQNKYKLLEADYKSLHEKRLQDLKTLQTAHERELATCHETVRILQQRLNERDEQFALQKRRKVPVDYYALKAKVSSLERRHTEREERLHMLVEALSKGRLNGALDDLLADNNNQ
LOC124418768	NC_060951	XP_046802078.1	trichohyalin-like	68	0.32	0.37	0.43	ATGTTATTGGGTTCTTGGCAGTTGAAAACAACTGTCTATGTGCTATTTTTGGCTTTGTGTGTAGGCCAAGAACTTATTCGTACTTGTGAACGTGATTACTGTTATGAACGTTCTGCGGAGAGCCGCAGAGAAGATCTAAATGATTTAAGAGTGGAGTATCGAGCACGCAGTGAAAATATTGAAAGCAAAAGATCACAAGAACTTGTAAAAGATCAAAATCGTATTGACATTGGTAATAGTCGCATCAATGCTCTCGATGAACGTCGTGAACATTATCGTCGAGAAGAGACTATTCTGAATGAACCTCGTCAACGCCAGAGCATTAAAGAGGAACGTCGTGAAACTTTACGAAGATTAGATGACCGAGATCTCATTAGACACTCAAATGAGAACCGAGATCAACGTGATGAAACTAAACGAGAAAGAACGGAACGTTATGATCATTTAAGGAGAGAAGAGCTTCGTGATGCTGAACGTGGTATTAGATATTGTGTTGATGAACGTCAAAATTTCCTAAGGCTACTTGATGACCGTGAAACTCAACGTTATATTAACCGGTATTCTGAGGACACTCGTTTTTCCGATGAACATCTTTTACAAAGAAACCGGAAATCAATAGAAAGTCTAGATGATAATAAACGCGAACGTGTAGAGCGGGATGAAACATTAAGAAGTCTCGATGACCGACAAGCAGAAGATACTCGACAGTCTCAACGTATAGACGAGCGTCTCTCCGAACAACGTCAAATTGGCAATCGTAATGTTGATAGACGAGCAGATACTACTCTCCAGTCTCAACGTATAGATGAACGTGACTCCCAAAGGAAACATAAGTTAACACAACGTCGTGATGAAAATAAACCGGAACGTGAAGAACGCAAAGTACTTTCAAGAGTTCTCAATGAACGTGAAGCCCGACGAGAAAATAATAGGCTTTCAGATAACCACCATGAACAAGTAGCTCGTGACGAATCTTCAAGACAACTTGATGACCGCAGACAAGTTCAGCCTGATGTTAGCAGAATTGGCAATCGTGAAACCCACCATAATTTTAATAGACGAGCAGATAATACCCTCCGATCTCGACGAATAGATGAACGTCTCTCCCAAAGGAAGCGTGAGTTAACACAACGTCGTGATGAAAATAAACAGGAACGAGAAGAACGACATGTATTTTCAAGACGACTTAGTGAGGGTGAAAATCAACGAGTATTTAATAGGCATTTAGGAGACAATAATGAGAAACATAAAGCTCAGCGTGAGACTAGAAGGCGTGATGATGCTACTAGTGAATTTCTTAGAATTAATGAACGACTATCGGAAAGGGAACATGAAGCAACTCAACGTCGTGATGAAAATGAAAGAGATGAAACTTCCAGACGACGTGATGACCGTCATGTCCAAAGAGATGTTAGCATACGTTTAGTAGATAATCGTGAAGAACTTCGAGTTGACAATCGCAAAACTCATCGTGATGTTGACAGACGCTCAGATATTAAAATTGATTCTCAAAGGGAACGTGTAGAACGACTTGAAAGGCAAGAAACTATAAGATTTGATGATCGTCCAGTACAACGTGAAGTTAACCGACGTTCAGATGATATTCGCCAGTATCGACGTTTAGATGTTAATACTGATTCTCAAAGGGAACGTGTAGAACGACTTGAAAGGCAAGAAACTATAAGATTTGATGATCGTCAAGTACAACGTGATGTTAACCGACGTTCAGATGATATTCGCCAGCATCGACGTTTAGATATTCAGAAAACTTCGCAACTTTCTCAGAGAGAGCAAAGTGAAATTGTTAGACGTGATACTCGAGAAGAACGAGAAGTAAGGCAAAATCGTCGCCAAAATGAATATGAGTCTTTGAGGCGTGAATCACTACGACAAGAAAGCAGACGTTCAGTTGGTAATCGCGAGGAACGTCAAGAAACTTTAAGGCAAGTAAGGCTTTCTGAGAATACACCTGAATCTGAACGTCTACTCCAAAATAGACGCGAACGACAAGAACGTGGAGAAACTTTAAGACGTCTTGATGATAGTCCAGCTTATCGTGACATCAGTAGGAGGTCGGAATATGACCGGGAAGACCGTCGAGAATCTTTAAGACAATTAGATGAACAACGTATGGATGACAGAAGGCTTGATGACAGTCAATCCCATCGTGAAAGTAATAGACGTTTTGAAGATAACCGCGAAGATCAAAGTAATATCTACAGAATTTCGAAAGATAATCGTGAAGATCGCCAAACCGAACGAGATGAAAGCGTTCGTTTAAATGTTATTCGCAAATCAGAACGTGTCTTCCAAAGGGAACGAGAACAAACAGAAACCGGCAACACATTCAACCGATTTGTTGATCGTCAAACCGAGCGTGATGTTATTAGACGTTCAGAAGACATCATTGAACATCGTCAATTTAGACGAGAAGGTCAACGTGAAGTCATTAGGCATTCAGATTATGATTCTCAACGCACAGATAAACATATTTCTCTAAACGAACGTGATTCAGGAGATCGTGGTGAAGAACACAATCGAGAACGAATTGAACGTCAAACCGAGCGTGATGTTATCAGACGTCCAAAAGACATCAGTGATGATCGTCAATTTAAAAGAGAAGCTCAACGTGAAGATTATGATTCTCAAATCACAGATAAACATCTTTCTCTAAACGAACGTGATTCAGGAGATCGTCGTGAAGAACACAATCGACAACGAGTTGAACGTCAAACCGAGCGTGATGTTATCAGACGTTCGGAAGGCACAGATAAACATCTTTCTCTGAACGAACGTGATTTAGGAGATCGTCGTGAAGAAAACAATCGAGAACGAGTTGAACGTTATGAAACTTTAAGACGATCTGATGACCGTGAAACTGAACGAAAAGTAAATCTACGTTTACAAGAACAACCTACCCAAAGAGAACGAAAAGCTGAACGTCAAAACGAAGAGCGAGAACATAGAAGAGAACGTGTGGAACGGCAAGAACAAAAATCTCGTATTTTCCAAATAGAATTTGAAAATAAACGAAACGATGTTGAAGAACTTAATACCGAGCGCACTTTTATACTCAAAGCAAATAATGATAATAACAATCAACGTAATTACCGTTATATCGAAGATGACTATGCTATGAAACCAACTCTATTCCTCAAAAAGAGTTACTTGTTCTTCGGTCAAGGTGTGATCTTGGCATTTGTAATTATGAAAACTCTTAATGGCAAAGATGATTTAAAAAACCAATTACCCCAAAAACTACGTACGGCTGTTGATATGATAGGCTTCTAA	MLLGSWQLKTTVYVLFLALCVGQELIRTCERDYCYERSAESRREDLNDLRVEYRARSENIESKRSQELVKDQNRIDIGNSRINALDERREHYRREETILNEPRQRQSIKEERRETLRRLDDRDLIRHSNENRDQRDETKRERTERYDHLRREELRDAERGIRYCVDERQNFLRLLDDRETQRYINRYSEDTRFSDEHLLQRNRKSIESLDDNKRERVERDETLRSLDDRQAEDTRQSQRIDERLSEQRQIGNRNVDRRADTTLQSQRIDERDSQRKHKLTQRRDENKPEREERKVLSRVLNEREARRENNRLSDNHHEQVARDESSRQLDDRRQVQPDVSRIGNRETHHNFNRRADNTLRSRRIDERLSQRKRELTQRRDENKQEREERHVFSRRLSEGENQRVFNRHLGDNNEKHKAQRETRRRDDATSEFLRINERLSEREHEATQRRDENERDETSRRRDDRHVQRDVSIRLVDNREELRVDNRKTHRDVDRRSDIKIDSQRERVERLERQETIRFDDRPVQREVNRRSDDIRQYRRLDVNTDSQRERVERLERQETIRFDDRQVQRDVNRRSDDIRQHRRLDIQKTSQLSQREQSEIVRRDTREEREVRQNRRQNEYESLRRESLRQESRRSVGNREERQETLRQVRLSENTPESERLLQNRRERQERGETLRRLDDSPAYRDISRRSEYDREDRRESLRQLDEQRMDDRRLDDSQSHRESNRRFEDNREDQSNIYRISKDNREDRQTERDESVRLNVIRKSERVFQREREQTETGNTFNRFVDRQTERDVIRRSEDIIEHRQFRREGQREVIRHSDYDSQRTDKHISLNERDSGDRGEEHNRERIERQTERDVIRRPKDISDDRQFKREAQREDYDSQITDKHLSLNERDSGDRREEHNRQRVERQTERDVIRRSEGTDKHLSLNERDLGDRREENNRERVERYETLRRSDDRETERKVNLRLQEQPTQRERKAERQNEEREHRRERVERQEQKSRIFQIEFENKRNDVEELNTERTFILKANNDNNNQRNYRYIEDDYAMKPTLFLKKSYLFFGQGVILAFVIMKTLNGKDDLKNQLPQKLRTAVDMIGF
LOC111684317	NC_060951	XP_046802077.1	trichohyalin	4	0.02	0.02	0.02	ATGTTATTTGGTTCTTGGCAGTTGAAAACAACTGTCTATGTTCTATTTTTGGCATCGTGTCTAGGCCAAGAACTACTTCGTACTTGTGAACGTGATTACTGTTATGAACGTTCTGTTGTTATACGCAGAGATGATCCAAGTTATTTAAGAGTAGGATATCGTGCTCTTGGTGAAAATTTTGAAAGCAAAAAGTCTCTAGAACTTTTAGAAGATGCAAATCGTATTGACATTGATTTTAACCGCATCAGTGCTCTCGATGAACGTCGTGAAGATAATCGTCGAGAAGAGACTATTCTAAACGAACTTCGTCAACGCCAGAGCATAAGGGTTGATGAACGACGTGAAACTTTAAGACGATTAGATGATCGAGATCTTATCAAACGCTCAAATGAGAACCGAAATCATCGCCAGGCATTACGACAAAATAATGAACACGATGAAAGAAAATTTAATGAACGTGAAGATCGTCGTGACTTAAACAGACGTTCAGAAGTTGTACGCTATTCCCAAAGGGAAGGTGAAGCAACTGAACGTCGTGACGAAAATAAACAACGACGTATAGAACGCTACGAACTCTCCAGGCATGGAAATGAACGCGAAATACAACGTGATATTAGAAGATATTCAGAAGACAATAATGAAGTACGTGATGCTGAACGAGATTATAGAAATCGTGTTGATGAACATCAGAATTCCCTAAGGCTACTTAAAGACCGTGAATCTCAACGTTATATTAGTAGACATTCAGAGGACACTCTCGATGCAAATCTTTTACAAAGGAATCGGGAATCAATAGAACGTCTAGATGATAATAAACGCGAACGTGTAGAGCGGGATGAAGCTTTAAGAAGACTCGATAACCGACAGGCAGAATATATTGGACAGCCTCAACGTATAGTCGAGCGTCTCTTCAAACAACAACAAATTGGCAAACGTAATGTTGATAGACGAGCAGATAATACTCTCCAGTCTCAACGTATAGATGAACGTGACTCCCAAAGGAAACGTGAGTTAACACAACGTCGTGATGAGCGTGAAGCCCAACGAGAAAGTAATAGGCTTTCAGATAACCACCATGAATCAAAAGAACGCCTAGATGAAAACAAACGCGAACGTGTAGAGCGCGGTGAAGCTTTAAGAAGGCTCGATAACCGACAAGCAGAAGATATTCGACAGTCTCAACATATAGACGAGCGTCTCTCCAAACAACGTCAAATTGGCAATCGTAATGTTGATAGACGAGCAGATAATACTCTCCAATCTCAACGTATAGATGAACGTGACTCCCAAAGGAAACGTGAGTTAACACAACGTCGTGATGAAAATAAACGGGAAGGTGAAGAACGCAATGAACTTTCAAGGAGACTAAATGAGCGTGAAGCCCAACGAGAAAGTAATAGGCTTTCAGATAACCACCATGAATCAATAGAACGTCTAGATGAAAACAAACGCGAACGTGTAGAGCGTGACGAAACTTTAAGAAGACTCGATAACCGACAATCAGAAGATACTCGACAGACTCAACGTATTGACGAACGTCTGTCCAAACAACATCAAATTGGCATTCGTAATGTTGATAGACAAGCAGATAATACTCTACAATCTGAACGTATAGATGAACGTGACTCCCAAAGGAAACGTGAGTTAACACAACGTCTTGATGAAAATAAACGGGAAGGTGATGAACGGAATGAACTTTCAAGGAGACTAAATGAGCGTGAAGCCCAACGAGAAAGTAATAGGCTTTCAGATAACCACCATGAATCAATAGAACGTCAAGATGAAAACAAACGCGAACGTGTAGAGCGTGACGAAACTTCAAGAAGATTCGATATTAGACAAGCAGAAAATACTCGACACAATCGAGCAGATAATACTCTCCGGTCTCGACGAATAGATGAACGTCTCTCCCAAAGGAAACGTGAGTTAACACAACGTCGTGATGAAAATAAACAGAAACGAGAAGAACGGCATGAATTTTCAAGACGACTTAGTGAGCGAGCAAATCATCGAGAGTTTAATAGGCATTTAGAAGACAATAATGAGGAACGGAAAGCTCAGCGCGTTACTATGAGGCGTGCAGATACTACTCGTGAATCTCTTAAAATAATTGAACGACTATATGAAAGAAAATATGAAGGAACACAACGTCGCGATGAAAATGAAAGAGATGAAACTTCTAGACGACGTGATGACAATCTACGTCGCGATGTATATAAACGAGAACAAGTTGAAACAATGAGACTACCTGATGACCGTCATGTGCAAAGAGATGTAAGCATACGTTTAGAAGACAATCGTGAAGAACGTCGAGTTGACAATCGCAGAACTCATCGTAATATTGACAGACGTTCAGATGATAATATTGATTCTCAAAGGGAACGTGTAGAACGATTTGATCGGCAAGAAACTATAAGATTTGATGATCGTCAAGTACAACAAAATGATATCTTACGTTCCGAACGCAACCGTGGAGTACAACGTGATGTCAACCAACGCTTAGATGATATTCGCCAGCATCGACGTTTAGATATTCAGAAAACTTCGCAAAGAGAACGGGAATCAGTGCAACGTCATGATGTTAATAAAAAGGAACGAGAAGAAAGTTACGAAACTGTGAGGCGACTTCTTGATCGTGAAGATGAACGTAGTACCACCAGACGATTAGAGGACACCCGTGAATTTCGACGATATAGCGAGGAACTCTCTCAAAGAGAGCAAAGTGATATTGTTAGACGTGATACTCGAGAAGAACGAGAATCTTTGAGGCGTGAATCACAACGACAAGAAAGCAGACGTTCAGTAGATAATCGCGAGGAACGTCAAGAAACTTTAAGGCATGTGAGGCATTTTGAGAATACACCTGAATCTGAACGTCTACTCCAAAATAGAAGCGAACGACAAGAACGTGGAGAAACTTTAAGACGTCTTGATGATAGTCAAACTCATCGTGACGTCAGTAGGAGGTCAGAATATGACCGGGAAGACCGTCGAGAATCTTTAAGACAATTAGATGAACAACGTATGAATGACAGAAGGCTTGATGACAGTCGATCCTATCGTGAAAGTAATAGACGTTTTGAAGATAACCGCGAAGATCAAAGTAATATCTACAGAATTTCGAATGACAATCGTGAAGATCGCCAAACCGAACAAGATGAAAGTGTTTGTTTAAATGTTATTCGCAAATCAGAACGTGTCTTCCAAAGGGAACGAGAACAAACAAAAACCGGCAACACATTCAACCGATTTGTTGATCGTCAAACCGAGCGTGATGTTATTAGACGTTCAGAAGACATCAGTGAAGATCGTCAATTTAGACGAGAAGCTCAACGTGAAGTCATTAAGCATTCAGATTATGATTCTCAACGCACAGATAAACATCTTTCTCTAAACGAACGTGATTCAGGAGATCATCGTGAAGAACACAATCGAGAACGAGTTGAACGTTTTGAAACTTTAAGACGATTTGATGACCGTGAAACTGAACGAAAAGTAAATCTACGTTTACAGGAACAACCTACCCAAAGAGAACGAAATGCTGAACGTCAAAACGAAGAGCGAGAACATAGAAGAGAACGTGTGGAACGGCAAGAACAAAAATCTCGTATTTTCCAAATAGAATTTGAAAATAAACGAAACGATGTTAAAGAACTTAATACAGAGCGCACATTTACACTCAAACCAAATAATAATAACAATCAACGTAATTACCGTTATATCGAAGATGACTATGCTCCGAAACCAACTGTTTTCCTCAAAAAGAGTTACTTGTTCTTCGGTCAAGGTGTGATCTTGGCATTTGTAATTATGAAAACTCTTAATGGCAAAGATGATTTAAAAAACCAATTACCCCAAAAACTACGTACGGCTGTTGATATGATAGGCTTCTAA	MLFGSWQLKTTVYVLFLASCLGQELLRTCERDYCYERSVVIRRDDPSYLRVGYRALGENFESKKSLELLEDANRIDIDFNRISALDERREDNRREETILNELRQRQSIRVDERRETLRRLDDRDLIKRSNENRNHRQALRQNNEHDERKFNEREDRRDLNRRSEVVRYSQREGEATERRDENKQRRIERYELSRHGNEREIQRDIRRYSEDNNEVRDAERDYRNRVDEHQNSLRLLKDRESQRYISRHSEDTLDANLLQRNRESIERLDDNKRERVERDEALRRLDNRQAEYIGQPQRIVERLFKQQQIGKRNVDRRADNTLQSQRIDERDSQRKRELTQRRDEREAQRESNRLSDNHHESKERLDENKRERVERGEALRRLDNRQAEDIRQSQHIDERLSKQRQIGNRNVDRRADNTLQSQRIDERDSQRKRELTQRRDENKREGEERNELSRRLNEREAQRESNRLSDNHHESIERLDENKRERVERDETLRRLDNRQSEDTRQTQRIDERLSKQHQIGIRNVDRQADNTLQSERIDERDSQRKRELTQRLDENKREGDERNELSRRLNEREAQRESNRLSDNHHESIERQDENKRERVERDETSRRFDIRQAENTRHNRADNTLRSRRIDERLSQRKRELTQRRDENKQKREERHEFSRRLSERANHREFNRHLEDNNEERKAQRVTMRRADTTRESLKIIERLYERKYEGTQRRDENERDETSRRRDDNLRRDVYKREQVETMRLPDDRHVQRDVSIRLEDNREERRVDNRRTHRNIDRRSDDNIDSQRERVERFDRQETIRFDDRQVQQNDILRSERNRGVQRDVNQRLDDIRQHRRLDIQKTSQRERESVQRHDVNKKEREESYETVRRLLDREDERSTTRRLEDTREFRRYSEELSQREQSDIVRRDTREERESLRRESQRQESRRSVDNREERQETLRHVRHFENTPESERLLQNRSERQERGETLRRLDDSQTHRDVSRRSEYDREDRRESLRQLDEQRMNDRRLDDSRSYRESNRRFEDNREDQSNIYRISNDNREDRQTEQDESVCLNVIRKSERVFQREREQTKTGNTFNRFVDRQTERDVIRRSEDISEDRQFRREAQREVIKHSDYDSQRTDKHLSLNERDSGDHREEHNRERVERFETLRRFDDRETERKVNLRLQEQPTQRERNAERQNEEREHRRERVERQEQKSRIFQIEFENKRNDVKELNTERTFTLKPNNNNNQRNYRYIEDDYAPKPTVFLKKSYLFFGQGVILAFVIMKTLNGKDDLKNQLPQKLRTAVDMIGF
LOC111679041	NC_060950	XP_046802076.1	endoplasmic reticulum lectin 1	4243	41.36	53.02	54.45	ATGTTGGAAAAGGGATATTATATGCATTTGCTAACATGGCTGCTACTAGTCACTAATTACAATTGGTTAGCCAAAGCGCACGATGCCAAAGACTTTGATGATACAATTTTGTACAAAATTGATTTTGATGTTCCGGATTTCGATAAAAATCCTGAACTCAAAGAACATGTGCGAACATTTTATACCCATGAACATGAAAAATATGATTGTGTCATACCCAATGTCCAGGAAACAAAAGAAGAGGAAATCTATAATAAAGGAAATATAAATCCACTTATTCTGCTTACTCCCATGTTTACCAAACCCAGTTGTTCCTATCGCATTGAGGCCTACTGGTCATATGAAATTTGCCATGGCTATCATGTACGCCAATATCACGAAGAACGTGAGGGTAAAGCTGTTAAATTTCAAGAATACTATTTAGGCATAAGGAATGATGAAGATTTTAAGAAATTGGAAGAAGAGTGGGAAGAGAAGAGCAAAGCTGGCCCCATCAAATATAAAACAACTAAAATCGACAACATAAATTATCCTTACTTTGAAATGGTACTAACAGGCGGCACAATTTGTGATATAATTAATGCTCCACGTACCACTGTTTTGCGTTATGTCTGTTATCCACATGGCAAGAATGAAATTTATTCATTCAAAGAGACCTCATCGTGTAATTATGAAGCCATAATTCTAACATCTGCTTTATGTGCCTTCTTGGCTTTTCATCCGGAGGAGTATAAAGAGGTGCCTATTAAATGCTACAATTCTCCCACAGAGCCTAATAAGCCTTTGAGTATGTTGCGTCAAGAATTGAGTGATATGCAATTGTCTTTCGATGATTTACCAATGGCAAAAGAAGGTAATGACGCTGCCTCTACACTGGTGCAAAAAACTAATGACGATCAACGGTTTGTTTTTATGAATCGTTTAGGTGATGATGTTGATAAATTGGTATTTAGTTTAATCAAGGAACGTGGTAATGGTTTAATAATGCAACAAGAGGGCACTACCGGTGAAAGTAGTGTAGTTAAACAGCCGCCTACTTCACCGGTTGTCTCTGACATATCACCACTTTTGGAATTTATTAAGGGCACAACTTGTTTGACTGGGGGATCTGGTTGGTGGAAGTATGAATTTTGTTATGGCAACTATGTGCGACAATTTCACAAAGATAAAAAGTCGGAAACTGAACTATTTTTAGGCCACTTTGATACCCAGGCTCATCGTCAGTGGATACAAATGAATCCGGATAAGAGGCCACAAGAGCAATCATCTTCTATTTGGCATCATTATGAAAAAGGTTCGAAATGTGATCGTACCGGTTTGCCGCGAGAAGTTGATGTTAAATTGACTTGCAGCGGTTTGGGTTCAATGAATCCTACGGCTGTTTCCATGTATCTCTTGGAACCTAAAACTTGTCAGTATATTTTGGTATTTGAGTCGCCAATGGTTTGCATGCTGATGGGTTACACCGACGAATATGGTCTGATAGATGATGAAAAACTACAAAAGGTTTTGCTGGAGAAAGATGCCACCGTTACCACCACTGGCAGCAGCATTAACAATAATGAATCGCCAGTGCCTGCGGCCACACCAGTGGATGTTAGACTATAG	MLEKGYYMHLLTWLLLVTNYNWLAKAHDAKDFDDTILYKIDFDVPDFDKNPELKEHVRTFYTHEHEKYDCVIPNVQETKEEEIYNKGNINPLILLTPMFTKPSCSYRIEAYWSYEICHGYHVRQYHEEREGKAVKFQEYYLGIRNDEDFKKLEEEWEEKSKAGPIKYKTTKIDNINYPYFEMVLTGGTICDIINAPRTTVLRYVCYPHGKNEIYSFKETSSCNYEAIILTSALCAFLAFHPEEYKEVPIKCYNSPTEPNKPLSMLRQELSDMQLSFDDLPMAKEGNDAASTLVQKTNDDQRFVFMNRLGDDVDKLVFSLIKERGNGLIMQQEGTTGESSVVKQPPTSPVVSDISPLLEFIKGTTCLTGGSGWWKYEFCYGNYVRQFHKDKKSETELFLGHFDTQAHRQWIQMNPDKRPQEQSSSIWHHYEKGSKCDRTGLPREVDVKLTCSGLGSMNPTAVSMYLLEPKTCQYILVFESPMVCMLMGYTDEYGLIDDEKLQKVLLEKDATVTTTGSSINNNESPVPAATPVDVRL
LOC111685425	NC_060951	XP_046802075.1	cystathionine gamma-lyase	15977	221.41	319.43	291.52	ATGAGTGCTGAATTTAAAAAACAACCAAAAGGTTTTGCTACCAAGGCTATTCATGTGGGCCAGAAACCTGAACAATGGAAAAGCATGTGTGTAATTCCACCAATTTGTATGAGCACAACATATAAACAAGATGGTCCAGCAGAACATAGAGGATTTGAATATTCTCGAAGTGGAAATCCTACACGGAATGTACTAGAGCAATGTTTAGCTTCATTAGACAATGCTAAATTCGGATTAACTTTTTCATCTGGATTGGGAGCTTCTACTGCAGTTCTTACAATGCTTTCTTCTGGAGATCATATAGTTGTTGGAGATGATGTATATGGTGGTACAAACCGCCTGATCAGATTAAGAATCAATTCTATGTGTCTGAACACTAAATTTTTAGTTTGGGTTGAAACACCGACAAATCCATTGACCAAAGTTTCTGATATAGAAGCTTTAAGCAAAATAATACATGAATCCGGAGACATAATTTTTGCTGTTGATAACACATTTTTAACTTCATATTTTCAACGACCATTGGAGTTGGGTGCAGATATGGTATGTTATTCTTTAACAAAATATATGAATGGTCACACTGATGTCGTTATGGGTGCTGTTACTATGAATTCTGAAGAATTATATGAACGTTTGAAGTTCCTCCAAAATGCTGCTGGAATTGTTCCGTCACCATTTGATTGTTATCAAGTTAATCGTTCTCTTAAGACACTTGCAATTCGTATGGAACAACATCAATCAAACGCAATTGCAGTTGCAAAATTTTTGGAAAGTCACAGTTTCGTAGAGAAGGTTTTACATCCAGGTCTTCCCTCACACCCTCATCATCAAATGGCATTAAAGCAAACATATGGATATAGTGGAGTTTTTTCTTTTTATCTCAAAGGAAATTTAGAAAACTCAAAAGCATTCCTAAAAGCTCTCAAAATTTTCACTTTGGCTGAAAGTCTTGGAGGATATGAGAGTTTAGCTGAGTTGCCGTCTATTATGACGCATGCGTCTGTACCTGCGGAAGATAGAAAAAAGTTGGGTATAACTGATTCTTTAATTCGGTTGTCAGTTGGACTGGAAGATGCGGATGATTTAATAGCTGATGTTAAAAATGCTTTAACAGTAGCAGAAAACATTTAA	MSAEFKKQPKGFATKAIHVGQKPEQWKSMCVIPPICMSTTYKQDGPAEHRGFEYSRSGNPTRNVLEQCLASLDNAKFGLTFSSGLGASTAVLTMLSSGDHIVVGDDVYGGTNRLIRLRINSMCLNTKFLVWVETPTNPLTKVSDIEALSKIIHESGDIIFAVDNTFLTSYFQRPLELGADMVCYSLTKYMNGHTDVVMGAVTMNSEELYERLKFLQNAAGIVPSPFDCYQVNRSLKTLAIRMEQHQSNAIAVAKFLESHSFVEKVLHPGLPSHPHHQMALKQTYGYSGVFSFYLKGNLENSKAFLKALKIFTLAESLGGYESLAELPSIMTHASVPAEDRKKLGITDSLIRLSVGLEDADDLIADVKNALTVAENI
LOC124418767	NC_060951	XP_046802074.1	uncharacterized protein LOC124418767	4	0.03	0.04	0.05	ATGAAAAGCTTTAAGCTATTGTACGCAAAAGGATCTGGTAAGATTCGATCCTGTATAGTGGCCAAAAGCAGTCTCAACATCTTCATTCTTTCTGATTTCAGTGATGAAGACACCGTAGCAGCCATATGGGAGACCAGTGTAGGTGCTATATTGGTTATCTCGGCGTACATGGCTCACGACCACAGCGACCAGCCACCGAACAACCTGGTCTGCAGATCCATAGAGATGGCAAACTCAAAAAGCATGCCGATCATCATGGGGGCTGATGCCAATGCCCATCACACTGTCTGGGGAAGCTCGGACATAAACGCTAGAGGATCCGAACCGACCTTTATTGTTTCAAACAGAAGGGAAGTTCTTGACATTACGCTGGTTAGTTCTATGCATCATGATAGGATAAGGGGATGGAGAGTCTCAAGTGACTGCTCTTTCTCTGACCATCAGTACATCGATTTTGAAATCGTAGTTGACAAAGTGGCCCCAAAGCCCTTTATAAACAGGAGACGAACAGATTGGGAAATGCAAATGAGGCTAATCTCGCGTTCACTCCAGGATGTACCGATCATCGAAAACCTATCGAACATAGAAAACGCGAAACCCTGTGGCAGTTGGACGACTAGCAGCCAAGAAACCTTAGAAGTTTTAATGGCCACTCACTTTCCAGGCTGTCAATCTCCGGAAAACGGTACTGACATGCAGTTTACAAATCTCCCAGCTGATACAGGAATATCCATAAATGAAGATAAGATCAACGGGGCGATAAACAGCTTCGACCCCTACAAATCACCGGGTCCTGACGGTATAATACCTGCGGATTTGCAATACAATGCTGTCCATCTTATGCCTTGGCTAACGCGGATATATGATGCCTGTTTAAAATGGTCTTATATACCCGAACCCTGGACCAAAGTATCAAAAGCGGCTGCGGCCTTATACTCGTGTAAGAGAGCAATTGGCAAATCATGGGGCATAAACCCCAAGAACACCAAATGGCTCTTTGACATGGTAGTCAAGCCCATACTATTGTACGGTGCACTTGTATGGTGGAAGTCTGTACAAAAGGACTCACACCGCAAACGTTTTGAGGGAATCCTTCGTACATCAGCTCTATTGATAACGGGGGCCCTCCGCACCACCCCATCAAAGGCTCTCTTTGTCATGATGGGAAGGTTACCTATTGATCTAATGGCCCAAGAGGTTGCCCTCAACGCGGCTATTAGACTCAATACAATTGGTATGTGGCATATGATTCAGTCAGGTCACTCCACCATTCTCGATTGTCTAGGAGAGATTCCTGACAATATCGACTATTGCATCGCCAAACCGTCTTTTGATAGAAGCTTTTCGATGGCGAAACATTCCACTATAGGACTGTATTGGATTCCAGGACATCAGCAAATTCCTGGTAATACCATCGCGGACTCTCTTGCCAAGCTAGGCTCCTCGCTTGCAAAAGAGCATACCGACCCTTTTGTCGGTATACCGCTTTCAACCTGCAAACGCTCGATACGTGAAAAACTATATGAGCTTGCGCAATGCAGATGGTCGACTGAAGCCACCTGCAGACAGGCAAGGATTATGTGGCCATCTTACGACCCACAAAGATCCCAAGCCCTTTTCTACATTCCGAGAGTTAATCTACGGAACTTAACGGCAGTGGTAACTGGCCACTGGCCTTTCGGACTCCATGCAAGAAGACTGAACCTACCCAGTAACGACTTCTGCAGGAGCTGCCAGGATGAAGAGGAAGAAGAGAACTTGACACTTTCCAAACCTAGTAATGAACAAAGAAGTTTTAAACGTATTGGCTGA	MKSFKLLYAKGSGKIRSCIVAKSSLNIFILSDFSDEDTVAAIWETSVGAILVISAYMAHDHSDQPPNNLVCRSIEMANSKSMPIIMGADANAHHTVWGSSDINARGSEPTFIVSNRREVLDITLVSSMHHDRIRGWRVSSDCSFSDHQYIDFEIVVDKVAPKPFINRRRTDWEMQMRLISRSLQDVPIIENLSNIENAKPCGSWTTSSQETLEVLMATHFPGCQSPENGTDMQFTNLPADTGISINEDKINGAINSFDPYKSPGPDGIIPADLQYNAVHLMPWLTRIYDACLKWSYIPEPWTKVSKAAAALYSCKRAIGKSWGINPKNTKWLFDMVVKPILLYGALVWWKSVQKDSHRKRFEGILRTSALLITGALRTTPSKALFVMMGRLPIDLMAQEVALNAAIRLNTIGMWHMIQSGHSTILDCLGEIPDNIDYCIAKPSFDRSFSMAKHSTIGLYWIPGHQQIPGNTIADSLAKLGSSLAKEHTDPFVGIPLSTCKRSIREKLYELAQCRWSTEATCRQARIMWPSYDPQRSQALFYIPRVNLRNLTAVVTGHWPFGLHARRLNLPSNDFCRSCQDEEEEENLTLSKPSNEQRSFKRIG
LOC111682350	NC_060951	XP_046802073.1	moesin/ezrin/radixin homolog 1 isoform X3	4073	32.89	44.21	43.3	ATGGTTGTCTCCGATAGTCGGTTGCGATTGCGACGTTATAGTGGCAGTTTAAAAACAAAAACGCTAAATGTCCGTGTTACCACTATGGATGCCGAATTGGAGTTTGCTATCCAGCAAACTACCACCGGCAAACAGCTTTTCGATCAAGTTGTCAAGACAATCGGTCTACGTGAAGTCTGGTTCTTTGGTTTACAATATACCGATTCTAAAGGTGATTCCACATGGATTAAATTATACAAAAAGCCCGAATCACCGGCAATAAAAACAATAAAATATTTAAAACGTGTTAAAAAATATGTGGATAAGAAAACAGCCGATGGGCATCATCATCATCATCAGAATCAAAACGATGAAAGTGATGATAGCGATGGTGAAGATATGACTGGATCAATGCCATTTTCAACATGGGTTATGAATCAAGATGTTAAAAAGGAAAATCCTTTACAATTCAGATTCCGTGCTAAATTCTATCCCGAAGATGTGGCCGAAGAATTGATTCAAGATATAACGCTACGTCTCTTCTACTTACAAGTTAAGAATGCCATATTATCAGATGAAATCTATTGTCCTCCTGAAACTTCTGTACTCTTGGCCTCCTACGCTGTACAGGCTCGTCACGGCGATCACAATAAATCCCTACACACAGCCGGTTTCTTGGCCAATGATCGTCTATTGCCTCAACGTGTCATCGATCAGCACAAAATGTCCAAGGAGGAATGGGAGCAATCGATAATGACCTGGTGGCAGGAACACCGTGGTATGTTGCGCGAAGATGCCATGATGGAATATTTGAAAATTGCTCAGGATTTGGAAATGTATGGTGTGAACTATTTTGAAATCAAAAATAAAAAGGGTACCGATTTGTGGTTGGGTGTCGATGCTTTGGGTTTGAATATCTACGAGCAAGAGGATAAATTGACACCGAAAATTGGTTTTCCCTGGTCAGAAATTCGTAATATTTCCTTTTCGGACAAGAAATTCATCATTAAGCCCATCGATAAGAAAGCCCCCGATTTTGTTTTCTTCGCTCCCCGTGTGAGGATTAACAAACGTATTTTGGCCTTGTGCATGGGTAATCATGAGTTGTATATGCGTCGTCGCAAACCCGATACCATTGATGTGCAACAAATGAAGGCACAAGCACGTGAGGAAAAGAATGCTAAGCAACAGGAACGTGAAAAACTCCAATTGGCTTTGGCTGCCCGTGAACGTGCCGAAAAGAAACAGCAAGAGTATGAAGATCGTCTCAAGCAAATGCAAGAGGAAATGGAACGTTCACAAAAGGACTTAATGGAAGCCCAAGAGATGATTCGTCGTCTCGAAGAGCAATTGAAACAATTGCAAGCCGCCAAGGATGAATTGGAATTGCGCCAGAAGGAATTGCAAGCCATGTTGAATCGTCTCGAAGAGGCCAAGAATATGGAAGCCGCCGAAAAGGCTAAACTCGAAGAGGAAATCATGGCCAAACAAATGGAAGTGCAACGCATTCAAGACGAGGTCAATGCCAAGGATGAAGAAACCAAACGTCTGCAAGATGAAGTTGAAGAAGCCAGACGTAAACAGGCTGAAGCTGCTGCCGCTTTATTGGCCGCCTCTACTACACCACAACATCATCATGTGGCCGAAGATGAAAACGAAAATGAAGAAGAACTTACAAATGGTGATGCTGGCGGTGATGTATCACGTGATTTGGATACTGATGAACATATCAAAGACCCCATCGAAGATAGACGTACATTGGCCGAACGCAATGAACGTTTACATGATCAATTGAAGGCCTTAAAACAAGATTTGGCTCAATCCCGGGATGAAACAAAAGAAACCCAAAATGATAAGATTCATCGTGAAAATGTACGCCAAGGACGTGATAAATACAAGACATTACGTGAAATTCGTAAAGGCAATACAAAACGTCGTGTCGATCAATTTGAAAACATGTAA	MVVSDSRLRLRRYSGSLKTKTLNVRVTTMDAELEFAIQQTTTGKQLFDQVVKTIGLREVWFFGLQYTDSKGDSTWIKLYKKPESPAIKTIKYLKRVKKYVDKKTADGHHHHHQNQNDESDDSDGEDMTGSMPFSTWVMNQDVKKENPLQFRFRAKFYPEDVAEELIQDITLRLFYLQVKNAILSDEIYCPPETSVLLASYAVQARHGDHNKSLHTAGFLANDRLLPQRVIDQHKMSKEEWEQSIMTWWQEHRGMLREDAMMEYLKIAQDLEMYGVNYFEIKNKKGTDLWLGVDALGLNIYEQEDKLTPKIGFPWSEIRNISFSDKKFIIKPIDKKAPDFVFFAPRVRINKRILALCMGNHELYMRRRKPDTIDVQQMKAQAREEKNAKQQEREKLQLALAARERAEKKQQEYEDRLKQMQEEMERSQKDLMEAQEMIRRLEEQLKQLQAAKDELELRQKELQAMLNRLEEAKNMEAAEKAKLEEEIMAKQMEVQRIQDEVNAKDEETKRLQDEVEEARRKQAEAAAALLAASTTPQHHHVAEDENENEEELTNGDAGGDVSRDLDTDEHIKDPIEDRRTLAERNERLHDQLKALKQDLAQSRDETKETQNDKIHRENVRQGRDKYKTLREIRKGNTKRRVDQFENM
LOC111682350	NC_060951	XP_046802072.1	moesin/ezrin/radixin homolog 1 isoform X2	4193	38.03	51.59	50.08	ATGTCACGCAAAGCGCTAAATGTCCGTGTTACCACTATGGATGCCGAATTGGAGTTTGCTATCCAGCAAACTACCACCGGCAAACAGCTTTTCGATCAAGTTGTCAAGACAATCGGTCTACGTGAAGTCTGGTTCTTTGGTTTACAATATACCGATTCTAAAGGTGATTCCACATGGATTAAATTATACAAAAAGGTTATGAATCAAGATGTTAAAAAGGAAAATCCTTTACAATTCAGATTCCGTGCTAAATTCTATCCCGAAGATGTGGCCGAAGAATTGATTCAAGATATAACGCTACGTCTCTTCTACTTACAAGTTAAGAATGCCATATTATCAGATGAAATCTATTGTCCTCCTGAAACTTCTGTACTCTTGGCCTCCTACGCTGTACAGGCTCGTCACGGCGATCACAATAAATCCCTACACACAGCCGGTTTCTTGGCCAATGATCGTCTATTGCCTCAACGTGTCATCGATCAGCACAAAATGTCCAAGGAGGAATGGGAGCAATCGATAATGACCTGGTGGCAGGAACACCGTGGTATGTTGCGCGAAGATGCCATGATGGAATATTTGAAAATTGCTCAGGATTTGGAAATGTATGGTGTGAACTATTTTGAAATCAAAAATAAAAAGGGTACCGATTTGTGGTTGGGTGTCGATGCTTTGGGTTTGAATATCTACGAGCAAGAGGATAAATTGACACCGAAAATTGGTTTTCCCTGGTCAGAAATTCGTAATATTTCCTTTTCGGACAAGAAATTCATCATTAAGCCCATCGATAAGAAAGCCCCCGATTTTGTTTTCTTCGCTCCCCGTGTGAGGATTAACAAACGTATTTTGGCCTTGTGCATGGGTAATCATGAGTTGTATATGCGTCGTCGCAAACCCGATACCATTGATGTGCAACAAATGAAGGCACAAGCACGTGAGGAAAAGAATGCTAAGCAACAGGAACGTGAAAAACTCCAATTGGCTTTGGCTGCCCGTGAACGTGCCGAAAAGAAACAGCAAGAGTATGAAGATCGTCTCAAGCAAATGCAAGAGGAAATGGAACGTTCACAAAAGGACTTAATGGAAGCCCAAGAGATGATTCGTCGTCTCGAAGAGCAATTGAAACAATTGCAAGCCGCCAAGGATGAATTGGAATTGCGCCAGAAGGAATTGCAAGCCATGTTGAATCGTCTCGAAGAGGCCAAGAATATGGAAGCCGCCGAAAAGGCTAAACTCGAAGAGGAAATCATGGCCAAACAAATGGAAGTGCAACGCATTCAAGACGAGGTCAATGCCAAGGATGAAGAAACCAAACGTCTGCAAGATGAAGTTGAAGAAGCCAGACGTAAACAGGCTGAAGCTGCTGCCGCTTTATTGGCCGCCTCTACTACACCACAACATCATCATGTGGCCGAAGATGAAAACGAAAATGAAGAAGAACTTACAAATGGTGATGCTGGCGGTGATGTATCACGTGATTTGGATACTGATGAACATATCAAAGACCCCATCGAAGATAGACGTACATTGGCCGAACGCAATGAACGTTTACATGATCAATTGAAGGCCTTAAAACAAGATTTGGCTCAATCCCGGGATGAAACAAAAGAAACCCAAAATGATAAGATTCATCGTGAAAATGTACGCCAAGGACGTGATAAATACAAGACATTACGTGAAATTCGTAAAGGCAATACAAAACGTCGTGTCGATCAATTTGAAAACATGTAA	MSRKALNVRVTTMDAELEFAIQQTTTGKQLFDQVVKTIGLREVWFFGLQYTDSKGDSTWIKLYKKVMNQDVKKENPLQFRFRAKFYPEDVAEELIQDITLRLFYLQVKNAILSDEIYCPPETSVLLASYAVQARHGDHNKSLHTAGFLANDRLLPQRVIDQHKMSKEEWEQSIMTWWQEHRGMLREDAMMEYLKIAQDLEMYGVNYFEIKNKKGTDLWLGVDALGLNIYEQEDKLTPKIGFPWSEIRNISFSDKKFIIKPIDKKAPDFVFFAPRVRINKRILALCMGNHELYMRRRKPDTIDVQQMKAQAREEKNAKQQEREKLQLALAARERAEKKQQEYEDRLKQMQEEMERSQKDLMEAQEMIRRLEEQLKQLQAAKDELELRQKELQAMLNRLEEAKNMEAAEKAKLEEEIMAKQMEVQRIQDEVNAKDEETKRLQDEVEEARRKQAEAAAALLAASTTPQHHHVAEDENENEEELTNGDAGGDVSRDLDTDEHIKDPIEDRRTLAERNERLHDQLKALKQDLAQSRDETKETQNDKIHRENVRQGRDKYKTLREIRKGNTKRRVDQFENM
LOC111682350	NC_060951	XP_046802071.1	moesin/ezrin/radixin homolog 1 isoform X1	4194	37.46	50.81	49.32	ATGTCACGCAAAGCGCTAAATGTCCGTGTTACCACTATGGATGCCGAATTGGAGTTTGCTATCCAGCAAACTACCACCGGCAAACAGCTTTTCGATCAAGTTGTCAAGACAATCGGTCTACGTGAAGTCTGGTTCTTTGGTTTACAATATACCGATTCTAAAGGTGATTCCACATGGATTAAATTATACAAAAAGACTGGATCAATGCCATTTTCAACATGGGTTATGAATCAAGATGTTAAAAAGGAAAATCCTTTACAATTCAGATTCCGTGCTAAATTCTATCCCGAAGATGTGGCCGAAGAATTGATTCAAGATATAACGCTACGTCTCTTCTACTTACAAGTTAAGAATGCCATATTATCAGATGAAATCTATTGTCCTCCTGAAACTTCTGTACTCTTGGCCTCCTACGCTGTACAGGCTCGTCACGGCGATCACAATAAATCCCTACACACAGCCGGTTTCTTGGCCAATGATCGTCTATTGCCTCAACGTGTCATCGATCAGCACAAAATGTCCAAGGAGGAATGGGAGCAATCGATAATGACCTGGTGGCAGGAACACCGTGGTATGTTGCGCGAAGATGCCATGATGGAATATTTGAAAATTGCTCAGGATTTGGAAATGTATGGTGTGAACTATTTTGAAATCAAAAATAAAAAGGGTACCGATTTGTGGTTGGGTGTCGATGCTTTGGGTTTGAATATCTACGAGCAAGAGGATAAATTGACACCGAAAATTGGTTTTCCCTGGTCAGAAATTCGTAATATTTCCTTTTCGGACAAGAAATTCATCATTAAGCCCATCGATAAGAAAGCCCCCGATTTTGTTTTCTTCGCTCCCCGTGTGAGGATTAACAAACGTATTTTGGCCTTGTGCATGGGTAATCATGAGTTGTATATGCGTCGTCGCAAACCCGATACCATTGATGTGCAACAAATGAAGGCACAAGCACGTGAGGAAAAGAATGCTAAGCAACAGGAACGTGAAAAACTCCAATTGGCTTTGGCTGCCCGTGAACGTGCCGAAAAGAAACAGCAAGAGTATGAAGATCGTCTCAAGCAAATGCAAGAGGAAATGGAACGTTCACAAAAGGACTTAATGGAAGCCCAAGAGATGATTCGTCGTCTCGAAGAGCAATTGAAACAATTGCAAGCCGCCAAGGATGAATTGGAATTGCGCCAGAAGGAATTGCAAGCCATGTTGAATCGTCTCGAAGAGGCCAAGAATATGGAAGCCGCCGAAAAGGCTAAACTCGAAGAGGAAATCATGGCCAAACAAATGGAAGTGCAACGCATTCAAGACGAGGTCAATGCCAAGGATGAAGAAACCAAACGTCTGCAAGATGAAGTTGAAGAAGCCAGACGTAAACAGGCTGAAGCTGCTGCCGCTTTATTGGCCGCCTCTACTACACCACAACATCATCATGTGGCCGAAGATGAAAACGAAAATGAAGAAGAACTTACAAATGGTGATGCTGGCGGTGATGTATCACGTGATTTGGATACTGATGAACATATCAAAGACCCCATCGAAGATAGACGTACATTGGCCGAACGCAATGAACGTTTACATGATCAATTGAAGGCCTTAAAACAAGATTTGGCTCAATCCCGGGATGAAACAAAAGAAACCCAAAATGATAAGATTCATCGTGAAAATGTACGCCAAGGACGTGATAAATACAAGACATTACGTGAAATTCGTAAAGGCAATACAAAACGTCGTGTCGATCAATTTGAAAACATGTAA	MSRKALNVRVTTMDAELEFAIQQTTTGKQLFDQVVKTIGLREVWFFGLQYTDSKGDSTWIKLYKKTGSMPFSTWVMNQDVKKENPLQFRFRAKFYPEDVAEELIQDITLRLFYLQVKNAILSDEIYCPPETSVLLASYAVQARHGDHNKSLHTAGFLANDRLLPQRVIDQHKMSKEEWEQSIMTWWQEHRGMLREDAMMEYLKIAQDLEMYGVNYFEIKNKKGTDLWLGVDALGLNIYEQEDKLTPKIGFPWSEIRNISFSDKKFIIKPIDKKAPDFVFFAPRVRINKRILALCMGNHELYMRRRKPDTIDVQQMKAQAREEKNAKQQEREKLQLALAARERAEKKQQEYEDRLKQMQEEMERSQKDLMEAQEMIRRLEEQLKQLQAAKDELELRQKELQAMLNRLEEAKNMEAAEKAKLEEEIMAKQMEVQRIQDEVNAKDEETKRLQDEVEEARRKQAEAAAALLAASTTPQHHHVAEDENENEEELTNGDAGGDVSRDLDTDEHIKDPIEDRRTLAERNERLHDQLKALKQDLAQSRDETKETQNDKIHRENVRQGRDKYKTLREIRKGNTKRRVDQFENM
LOC111679044	NC_060950	XP_046802070.1	PRKCA-binding protein isoform X2	6	0.06	0.08	0.08	ATGTTAACGGATTTAGATGATGATTTCTTCTTCGAAGAAGATAAAATGGGCATGACCGTTAGCACCAAATCAGTGGTTGTAGTCAAAGATGATACCAATCTAATTGGTATAAGCATAGGTGGAGGAGCTCCTTTATGTCCTTGTTTATACATAGTACAGGTATTTGATGGTACACCAGCAGCTCGAGAAGGTTCTTTAGAAAGCGGCGATGAGCTATTGGCCATAAATAATACAAGTGTAAAAGGTAAAACAAAAGTACAAGTGGCCAAGATGATACAGACAGCAACACAACAAGTAATCATACACTACAATAAATTACATGCCGATCCGGAAAGAGGAAAATCTTTGGATATTATATTAAAGAAACTTAAACATCGTATAGTGGACAATATGTCCAGTAATACGGCCGATACATTGGGTTTGTCTAGGGCAATTTTATGCAATGACTCTTTAGTGAAACGCTTAGAAGAATTGGAGGGCACAGAAATGATGTACAAAGGTATGGTGGATCATGCTCGACGTATGCTCAAAGCCTATTATGATCTCTTGCAAACTTATCGGGCGTTTGGAGATTGTTTTATGCGCATCAGTACTAGAGAACCGCAGCTAAGAGCTTCCGAAGCTTTTCGTATGTTCGGTGAATTACATCGTAATTTGGAGAAAGATGGTTTGGATGTGATTAAGAATATTAAACCCATACTCGATGATTTGGGCACATATCTTCATAAGGCCATACCCGATACGAAACTAACTGTAAGACGTTATATGGATGCCAAATTTACCTATTTATCCTATTGTTTAAAAGTCAAAGAAATGGATGATGAGGAGCATAGTTTTGCCGCCATACAGGAACCGTTATACCGCGTTGAAACCGGTAACTATGAATATCGTTTAATATTAAGATGTCGTCAAGATGCCAGGGGTAAATTTGCCAAACTAAGAACAGATGTTTTGGAAAAAATGGAACTGTTGGAATGTAAACATGCCAATGATTTGTCAAAGCAGTTAAGAAATCTACTCGACAGTTTGGCTAAACTGAATAAGACCATTACCGATAGAATGGATACTATACCGAATCTATTTCCCATAGAGGTAGATTTTAAAGATACCGACTTTCAGTATAAATCCAGTGTTTTAGAGCCACAAAAATTGGATGATAACGAAGAAGAAGAACAAAATCAAATTTCCAAAACAAAAGCTAAAAATTCAACGACAGCTGATGATAGTGCTGATGTTATCTGCGGTCTCGAAGCCGTCGAACAGCCAGCTCCTATACTTAATGTTCCAGCAAAAGTACAAGATATTGTAAGCCTAACAGACAATCCAGCAGATAATCTAATGATGGAAACAGCCAATGAAAATGATCAATTGCTTAAGGATCTTGGTTTATTGGACATAGACTTAAGTTCGAAATCAATTTCCTCAACACCAACCCTAAATAAAATCACCTCACCAAATGGTTTTTACGATTTTGATTTATTTCTTAACCAAAATTCTGGTATGACAACAGCCTCCTGCGTCAACGCCGCCGACACAACGACACAATTTGAAACAAAACAAACATCTAGCTCAGCCGCCACCACATCTCAATTGGGTAACGATTTAATGGCTGCTAATGCTCTAGAAACTGATTTGCTATTGCAGTAA	MLTDLDDDFFFEEDKMGMTVSTKSVVVVKDDTNLIGISIGGGAPLCPCLYIVQVFDGTPAAREGSLESGDELLAINNTSVKGKTKVQVAKMIQTATQQVIIHYNKLHADPERGKSLDIILKKLKHRIVDNMSSNTADTLGLSRAILCNDSLVKRLEELEGTEMMYKGMVDHARRMLKAYYDLLQTYRAFGDCFMRISTREPQLRASEAFRMFGELHRNLEKDGLDVIKNIKPILDDLGTYLHKAIPDTKLTVRRYMDAKFTYLSYCLKVKEMDDEEHSFAAIQEPLYRVETGNYEYRLILRCRQDARGKFAKLRTDVLEKMELLECKHANDLSKQLRNLLDSLAKLNKTITDRMDTIPNLFPIEVDFKDTDFQYKSSVLEPQKLDDNEEEEQNQISKTKAKNSTTADDSADVICGLEAVEQPAPILNVPAKVQDIVSLTDNPADNLMMETANENDQLLKDLGLLDIDLSSKSISSTPTLNKITSPNGFYDFDLFLNQNSGMTTASCVNAADTTTQFETKQTSSSAATTSQLGNDLMAANALETDLLLQ
LOC111675337	NC_060951	XP_046802069.1	transmembrane protein 17A	11	0.36	0.48	0.48	ATGTTTCCAAAAACTTTAACTATTAATATTACAACAATGAATAACAACATTAGAGAATTACCCTATAAACCCAGTTTGATATTACAAATTTTAATGTTTTGTAATGTTTATTTGTCGATAGCTTGGAATGTAGTCTATGGATTTTATATACTTTACAATCTTTCCAATTTATACGACTTACATGGCATATGTGTAATAGTGGCCTATATAGTGGGTTCCTTAGTGGAATTCTATCGTTTACGTATGGGCTATAAAGGCAATTTACATTCTAGGCCTGGTGACTTGTGTACATTTTTGATATTGTCACCCTTTGTACAATTACCCGTTTTGTTATTTTTATTATTATCGGCACAAAACTTTTCCACTTTAATTACCTCTATAGCGCTTTGTTCATTTGTTGTTATGGCTTTAGAATTTGTATTTGGCTTAGCCATTTTATGGCCCAAATCCGAAAAACCTATAAATGTGAATAAATAG	MFPKTLTINITTMNNNIRELPYKPSLILQILMFCNVYLSIAWNVVYGFYILYNLSNLYDLHGICVIVAYIVGSLVEFYRLRMGYKGNLHSRPGDLCTFLILSPFVQLPVLLFLLLSAQNFSTLITSIALCSFVVMALEFVFGLAILWPKSEKPINVNK
LOC124418766	NC_060951	XP_046802068.1	uncharacterized protein LOC124418766	0	0	0	0	ATGTTTATCAAAAATGCCGAAGAATTATCCGAGTGTAACAATAAAATAAACGAAGCAAATCGTGGGTCATATGTAAGTATTCTGTTATTATATCGCGATAATGCTTACAAGTTTAATCCAAATAATCAATTTCAGAGACGTTGTATGTCATCATTAATTAAAGGACAACTCCATAAATCCCTTACCGAAATTTTTTTCCGTAAATTTAATAGTTGCATCAAATATAGATGGTGTTCACGGCAAGCTTTAATGGATTCAATTCGGGCTAACGGAGAGGAATATCCTGAAAAGGGGATTAGATATGCCTTCAAAGTTTAA	MFIKNAEELSECNNKINEANRGSYVSILLLYRDNAYKFNPNNQFQRRCMSSLIKGQLHKSLTEIFFRKFNSCIKYRWCSRQALMDSIRANGEEYPEKGIRYAFKV
LOC111679044	NC_060950	XP_046802067.1	PRKCA-binding protein isoform X1	6	0.05	0.06	0.06	ATGTTAACGGATTTAGATGATGATTTCTTCTTCGAAGAAGATAAAATTTCAAAATCAGCAATGGAAGACAATACTACTACACCTTTACTACCCATAGAGGCCTTATCCTTTGACATAACACCGATATGTACGGATCCATTTGAACCTAAAATGGGTGAATTACTGAACATGTCATCAACAGCACCACCAATTGCGGAACTAGCTTCTGTCAATGATTCCACTAATACTGGCACTACAGAAGAATCGTCATTAACGTTAGATACTGATGATTCACCTGCTACCGTTTGTCAACTTGTCGATGATAATTTACTTTCAAATGATGTGACTGCGACCGTCGTTTATACTGCGTCTGCTTTTGAGGCCGATAGGTTTAGTGAACTTGCTAAACAAAAGTTTGAATTAGAAAGATTGGGCATGACCGTTAGCACCAAATCAGTGGTTGTAGTCAAAGATGATACCAATCTAATTGGTATAAGCATAGGTGGAGGAGCTCCTTTATGTCCTTGTTTATACATAGTACAGGTATTTGATGGTACACCAGCAGCTCGAGAAGGTTCTTTAGAAAGCGGCGATGAGCTATTGGCCATAAATAATACAAGTGTAAAAGGTAAAACAAAAGTACAAGTGGCCAAGATGATACAGACAGCAACACAACAAGTAATCATACACTACAATAAATTACATGCCGATCCGGAAAGAGGAAAATCTTTGGATATTATATTAAAGAAACTTAAACATCGTATAGTGGACAATATGTCCAGTAATACGGCCGATACATTGGGTTTGTCTAGGGCAATTTTATGCAATGACTCTTTAGTGAAACGCTTAGAAGAATTGGAGGGCACAGAAATGATGTACAAAGGTATGGTGGATCATGCTCGACGTATGCTCAAAGCCTATTATGATCTCTTGCAAACTTATCGGGCGTTTGGAGATTGTTTTATGCGCATCAGTACTAGAGAACCGCAGCTAAGAGCTTCCGAAGCTTTTCGTATGTTCGGTGAATTACATCGTAATTTGGAGAAAGATGGTTTGGATGTGATTAAGAATATTAAACCCATACTCGATGATTTGGGCACATATCTTCATAAGGCCATACCCGATACGAAACTAACTGTAAGACGTTATATGGATGCCAAATTTACCTATTTATCCTATTGTTTAAAAGTCAAAGAAATGGATGATGAGGAGCATAGTTTTGCCGCCATACAGGAACCGTTATACCGCGTTGAAACCGGTAACTATGAATATCGTTTAATATTAAGATGTCGTCAAGATGCCAGGGGTAAATTTGCCAAACTAAGAACAGATGTTTTGGAAAAAATGGAACTGTTGGAATGTAAACATGCCAATGATTTGTCAAAGCAGTTAAGAAATCTACTCGACAGTTTGGCTAAACTGAATAAGACCATTACCGATAGAATGGATACTATACCGAATCTATTTCCCATAGAGGTAGATTTTAAAGATACCGACTTTCAGTATAAATCCAGTGTTTTAGAGCCACAAAAATTGGATGATAACGAAGAAGAAGAACAAAATCAAATTTCCAAAACAAAAGCTAAAAATTCAACGACAGCTGATGATAGTGCTGATGTTATCTGCGGTCTCGAAGCCGTCGAACAGCCAGCTCCTATACTTAATGTTCCAGCAAAAGTACAAGATATTGTAAGCCTAACAGACAATCCAGCAGATAATCTAATGATGGAAACAGCCAATGAAAATGATCAATTGCTTAAGGATCTTGGTTTATTGGACATAGACTTAAGTTCGAAATCAATTTCCTCAACACCAACCCTAAATAAAATCACCTCACCAAATGGTTTTTACGATTTTGATTTATTTCTTAACCAAAATTCTGGTATGACAACAGCCTCCTGCGTCAACGCCGCCGACACAACGACACAATTTGAAACAAAACAAACATCTAGCTCAGCCGCCACCACATCTCAATTGGGTAACGATTTAATGGCTGCTAATGCTCTAGAAACTGATTTGCTATTGCAGTAA	MLTDLDDDFFFEEDKISKSAMEDNTTTPLLPIEALSFDITPICTDPFEPKMGELLNMSSTAPPIAELASVNDSTNTGTTEESSLTLDTDDSPATVCQLVDDNLLSNDVTATVVYTASAFEADRFSELAKQKFELERLGMTVSTKSVVVVKDDTNLIGISIGGGAPLCPCLYIVQVFDGTPAAREGSLESGDELLAINNTSVKGKTKVQVAKMIQTATQQVIIHYNKLHADPERGKSLDIILKKLKHRIVDNMSSNTADTLGLSRAILCNDSLVKRLEELEGTEMMYKGMVDHARRMLKAYYDLLQTYRAFGDCFMRISTREPQLRASEAFRMFGELHRNLEKDGLDVIKNIKPILDDLGTYLHKAIPDTKLTVRRYMDAKFTYLSYCLKVKEMDDEEHSFAAIQEPLYRVETGNYEYRLILRCRQDARGKFAKLRTDVLEKMELLECKHANDLSKQLRNLLDSLAKLNKTITDRMDTIPNLFPIEVDFKDTDFQYKSSVLEPQKLDDNEEEEQNQISKTKAKNSTTADDSADVICGLEAVEQPAPILNVPAKVQDIVSLTDNPADNLMMETANENDQLLKDLGLLDIDLSSKSISSTPTLNKITSPNGFYDFDLFLNQNSGMTTASCVNAADTTTQFETKQTSSSAATTSQLGNDLMAANALETDLLLQ
LOC111678963	NC_060951	XP_046802066.1	glutamate receptor ionotropic, NMDA 2B isoform X3	0.5	0	0.01	0	ATGAAAGGATTTAATTTAAGACAAGTAAAAGAAGGTTTGAACAGCAGGCACAAATCAAAAAACTGCTGGAGTCTTAAACAGCAGCTACCACTAAGTCTAAGAAATGAGACAGGTGGTAAAACAACAATTCAAAAAAATCTTGCCATCCGCCTAGCAAATAGCATAACGAAAAGTTCTTCGGCCAATAAGGAACAATTGTACATCGGCCTAATAGCACCGCATACAAATTTTGGCAAACGAGAATATTTACGCGCCATTCACACTGCCGTATCGGGTCTTAACAGAACGCGCGGTGCCAAATTAACATTTTTCAAAGACTACCAATTCGAACCAAGAAATATACGCTTCGACATGATGTCCCTAACACCAAGTCCAACTGCCATTCTAAGTACACTGTGCAAGGAGTTTCTGCAGTTCAATGTCTCTGCCATTTTATATATGATGAATAACGAACAATTTGGTCATAGCACAGCGTCGGCACAATATTTTTTACAGCTTGCTGGTTATTTGGGTATACCGGTGATATCATGGAATGCGGATAATTCGGGTCTGGAGAGGCGTGCTTCACAATCGACACTTCAACTTCAGTTAGCTCCAAGTATAGAACATCAAAGTGCAGCTATGTTGAGCATATTAGAACGTTACAAATGGCACCAGTTTTCGGTAGTCACCTCCCAGATAGCCGGTCATGATGATTTTGTTCAAGCTGTAAGGGAGCGTGTAGCTGAAATGCAAGATCATTTTAAATTTACCATCCTCAATTCAATTGTTGTAACGCGTACTAGTGACTTGATGGAACTTGTTAATAGCGAGGCAAGAGTAATGCTCCTCTATGCCACGCAAAGTGAAGCAATCACTATTCTTAGAGCTGCTGAAGATCTGAAGTTAACTGGAGAAAACTATGTGTGGGTTGTCAGTCAATCAGTCATTGAAAAGAAGGATGCTCATCCCCAATTCCCAGTGGGCATGCTGGGAGTGCATTTCGACACAAGCAGCGCAGCTTTGATGAATGAAATATCGAATGCCATTAAGATCTATGGCTACGGCGTTGAAGCCTATGTATCGGATCCAGCAAATCATGGAAAGAAATTAAACACTCAGTCATTGTCATGCGAAGACGAAGGCAGAGGTCGTTGGGATAACGGAGAATTGTTTTTTAAATATTTACGAAATGTTTCGATAGACGGAGACTTGAACAAACCAAACATTGAGTTTACGGCCGATGGTGATCTTAAGTCGGCAGAACTAAAAATTATGAATCTTCGTCCTGGTGCCAACAATAAAAATTTAGTATGGGAGGAGATCGGTGTATGGAAGTCTTGGGAAACACAAAAACTTGATATTCGCGATATAGCATGGCCTGGAAATTCTCATGCTCCACCACAGGGTGTTCCGGAAAAGTTCCATTTAAAAATTACATTCCTCGAAGAAGCACCCTATATCAATCTCTCACCTGCGGACCCAGTTAGTGGCAAATGTCTTATGGATCGTGGTGTCCTATGTCGCGTGGCAGCTGATCACGAGATGGCTGACATCGATGTGGGGCAGGCTCATCGCAACGAATCTTTCTACCAGTGCTGTAGTGGTTTTTGCATTGATCTTTTAGAGAAATTTGCCGAGGAGCTAGGGTTCACATACGAACTAGTACGGGTTGAAGATGGTAAATGGGGTACACTTGAGAATGGTAAATGGAATGGTTTAATTGCCGAATTGGTAAATCGTAAAACCGATATGGTATTGACCTCACTAATGATCAATACAGAACGTGAAGCTGTGGTGGATTTTAGCGAACCTTTCATGGAGACGGGAATTGCCATTGTTGTGGCAAAACGTACCGGTATTATATCCCCCACTGCTTTCTTAGAACCTTTCGACACTGCTTCATGGATGTTGGTGGGCATTGTCGCTATACAAGCTGCCACCTTTATGATCTTTCTTTTTGAATGGCTTTCACCCAGTGGCTATGATATGAAACTCTATCTTCAGAATACTAACGTCACTCCATACCGATTCTCCTTGTTTCGAACTTATTGGCTGGTATGGGCAGTCCTCTTTCAAGCCGCTGTACACGTAGACTCACCAAGAGGTTTTACCTCCCGCTTCATGACCAATGTTTGGGCTCTGTTCGCCGTAGTCTTTCTTGCCATATATACTGCCAACTTGGCTGCCTTCATGATAACGAGGGAGGAATTTCATGAATTCAGTGGTTTAAATGATAGCCGTTTGGTTCACCCATACTCGCACAAGCCATCATTTAAATTTGGCACGATTCCTTACAGTCACACAGACTCCACAATCAATAAATACTACAAGGAAATGCATTACTATATGAGACAATATAACAAATCTAGTGTGGCAGATGGCGTTGCGGCTGTTTTGAACGGTAATTTGGATTCATTTATTTATGATGGCACGGTTTTGGATTATCTAGTGGCACAAGATGAAGACTGTCGTTTGATGACTGTTGGTAGCTGGTACGCCATGACAGGCTATGGATTGGCTTTTAGCCGTAATTCCAAATACGTCCAAATGTTTAATAAACGTCTGCTAGAATTTCGTGCTAACGGAGATTTAGAACGCTTACGTCGCTACTGGATGACTGGTACATGCAGGCCTGGCAAACAAGAGCACAAGTCGTCTGACCCTCTTGCCTTGGAACAGTTTTTGTCAGCATTTTTACTATTAATGGCTGGCATTTTATTAGCGGCACTGTTGCTCCTGCTAGAACACGTCTACTTTAAATATATACGTAAACGTATTGCGAAAAAAGACGGAGGTCACTGTTGTGCTCTTATATCACTATCTATGGGAAAATCATTGACTTTTCGTGGTGCTGTCTATGAGGCTACCGAAATACTTAAAAAACATCGATGTAACGACCCCATTTGTGACACGCACTTATGGAAAGTTAAACACGAACTTGACATGACTCGTTTGAGAGTTCGCCAACTCGAGAAGACGATGGATAAACATGGTATAAAAGCTCCTCAATTAAGACTTGCGTCATCATCAGATTTATTAAATCATCATCATCTCAAAGAACGACCTCCTTTGATGGGAAATTTAAGTTTAGCAGCAAGCGCACAAGATTTATACAGGTGGTCATATAAAACGGAAATAGCGGAAATGGAAACAGTGCTGTAA	MKGFNLRQVKEGLNSRHKSKNCWSLKQQLPLSLRNETGGKTTIQKNLAIRLANSITKSSSANKEQLYIGLIAPHTNFGKREYLRAIHTAVSGLNRTRGAKLTFFKDYQFEPRNIRFDMMSLTPSPTAILSTLCKEFLQFNVSAILYMMNNEQFGHSTASAQYFLQLAGYLGIPVISWNADNSGLERRASQSTLQLQLAPSIEHQSAAMLSILERYKWHQFSVVTSQIAGHDDFVQAVRERVAEMQDHFKFTILNSIVVTRTSDLMELVNSEARVMLLYATQSEAITILRAAEDLKLTGENYVWVVSQSVIEKKDAHPQFPVGMLGVHFDTSSAALMNEISNAIKIYGYGVEAYVSDPANHGKKLNTQSLSCEDEGRGRWDNGELFFKYLRNVSIDGDLNKPNIEFTADGDLKSAELKIMNLRPGANNKNLVWEEIGVWKSWETQKLDIRDIAWPGNSHAPPQGVPEKFHLKITFLEEAPYINLSPADPVSGKCLMDRGVLCRVAADHEMADIDVGQAHRNESFYQCCSGFCIDLLEKFAEELGFTYELVRVEDGKWGTLENGKWNGLIAELVNRKTDMVLTSLMINTEREAVVDFSEPFMETGIAIVVAKRTGIISPTAFLEPFDTASWMLVGIVAIQAATFMIFLFEWLSPSGYDMKLYLQNTNVTPYRFSLFRTYWLVWAVLFQAAVHVDSPRGFTSRFMTNVWALFAVVFLAIYTANLAAFMITREEFHEFSGLNDSRLVHPYSHKPSFKFGTIPYSHTDSTINKYYKEMHYYMRQYNKSSVADGVAAVLNGNLDSFIYDGTVLDYLVAQDEDCRLMTVGSWYAMTGYGLAFSRNSKYVQMFNKRLLEFRANGDLERLRRYWMTGTCRPGKQEHKSSDPLALEQFLSAFLLLMAGILLAALLLLLEHVYFKYIRKRIAKKDGGHCCALISLSMGKSLTFRGAVYEATEILKKHRCNDPICDTHLWKVKHELDMTRLRVRQLEKTMDKHGIKAPQLRLASSSDLLNHHHLKERPPLMGNLSLAASAQDLYRWSYKTEIAEMETVL
LOC111678963	NC_060951	XP_046802065.1	glutamate receptor ionotropic, NMDA 2B isoform X2	0.5	0	0	0	ATGAAAGGATTTAATTTAAGACAAGTAAAAGAAGGTTTGAACAGCAGGCACAAATCAAAAAACTGCTGGAGTCTTAAACAGCAGCTACCACTAAGTCTAAGAAATGAGACAGGTGGTAAAACAACAATTCAAAAAAATCTTGTAAGTGAAATTGAATTACAATTGAAAAGACAAACATTCAAATTGAACATGGCACAGCCCTACGAAAGATGGAAAGTGGAAGGTGGAGAAACAAAAACGACAACAGTAATAAAAACAAGTTGTAAATTTAACACCAAAAACACTGCCGATTTTAAGTGTATAAAACAAACTACAATCAACACCTTCAGTAGCCCACGTTGCCATCGTTATTTTCATAAAGATAAACCAAACAAAAGCAGCGGAAACAAAAACAGCAACAGCACTTGTGTTAATAATACAAAACATAATTTGATACGAAAAAGTACTGACGACCCAACAACCATTAACACTAAAACTAACACCAGCACCATAACCACCACCTCCAGTAACAGTAATAACTACAAGAGCAACAATTACAATTATTATTATAGCACAACTAAATGTTTAAGTCCTAAAAAAACACACTTTTTAAGTTTAGACAAAACAACAACAGCGACAGTAAGAGCAAAAGGAAAAACAATAGCCGCAACCAACACCTCAAATTCATCATCAGCGAAATCTGCCTTAATCACAACTACCAACGACAAAAACAGCATGATTTACAACAACGATTCAACCTCCATTCCATCTACATCCTCCTCATACCAAACCACCTTAAACTTAAACAACTGCAGCACAAAGTCGACTACAACAACCGCTACAACAACTCCTCCACACATCGTAGCCAAATCCTCGATATTTTATATTATTTTGTTTCTCGGTTTTATTTTATTGTATTCATGTCCTGCGACGCAGGCCATCCGCCTAGCAAATAGCATAACGAAAAGTTCTTCGGCCAATAAGGAACAATTGTACATCGGCCTAATAGCACCGCATACAAATTTTGGCAAACGAGAATATTTACGCGCCATTCACACTGCCGTATCGGGTCTTAACAGAACGCGCGGTGCCAAATTAACATTTTTCAAAGACTACCAATTCGAACCAAGAAATATACGCTTCGACATGATGTCCCTAACACCAAGTCCAACTGCCATTCTAAGTACACTGTGCAAGGAGTTTCTGCAGTTCAATGTCTCTGCCATTTTATATATGATGAATAACGAACAATTTGGTCATAGCACAGCGTCGGCACAATATTTTTTACAGCTTGCTGGTTATTTGGGTATACCGGTGATATCATGGAATGCGGATAATTCGGGTCTGGAGAGGCGTGCTTCACAATCGACACTTCAACTTCAGTTAGCTCCAAGTATAGAACATCAAAGTGCAGCTATGTTGAGCATATTAGAACGTTACAAATGGCACCAGTTTTCGGTAGTCACCTCCCAGATAGCCGGTCATGATGATTTTGTTCAAGCTGTAAGGGAGCGTGTAGCTGAAATGCAAGATCATTTTAAATTTACCATCCTCAATTCAATTGTTGTAACGCGTACTAGTGACTTGATGGAACTTGTTAATAGCGAGGCAAGAGTAATGCTCCTCTATGCCACGCAAAGTGAAGCAATCACTATTCTTAGAGCTGCTGAAGATCTGAAGTTAACTGGAGAAAACTATGTGTGGGTTGTCAGTCAATCAGTCATTGAAAAGAAGGATGCTCATCCCCAATTCCCAGTGGGCATGCTGGGAGTGCATTTCGACACAAGCAGCGCAGCTTTGATGAATGAAATATCGAATGCCATTAAGATCTATGGCTACGGCGTTGAAGCCTATGTATCGGATCCAGCAAATCATGGAAAGAAATTAAACACTCAGTCATTGTCATGCGAAGACGAAGGCAGAGGTCGTTGGGATAACGGAGAATTGTTTTTTAAATATTTACGAAATGTTTCGATAGACGGAGACTTGAACAAACCAAACATTGAGTTTACGGCCGATGGTGATCTTAAGTCGGCAGAACTAAAAATTATGAATCTTCGTCCTGGTGCCAACAATAAAAATTTAGTATGGGAGGAGATCGGTGTATGGAAGTCTTGGGAAACACAAAAACTTGATATTCGCGATATAGCATGGCCTGGAAATTCTCATGCTCCACCACAGGGTGTTCCGGAAAAGTTCCATTTAAAAATTACATTCCTCGAAGAAGCACCCTATATCAATCTCTCACCTGCGGACCCAGTTAGTGGCAAATGTCTTATGGATCGTGGTGTCCTATGTCGCGTGGCAGCTGATCACGAGATGGCTGACATCGATGTGGGGCAGGCTCATCGCAACGAATCTTTCTACCAGTGCTGTAGTGGTTTTTGCATTGATCTTTTAGAGAAATTTGCCGAGGAGCTAGGGTTCACATACGAACTAGTACGGGTTGAAGATGGTAAATGGGGTACACTTGAGAATGGTAAATGGAATGGTTTAATTGCCGAATTGGTAAATCGTAAAACCGATATGGTATTGACCTCACTAATGATCAATACAGAACGTGAAGCTGTGGTGGATTTTAGCGAACCTTTCATGGAGACGGGAATTGCCATTGTTGTGGCAAAACGTACCGGTATTATATCCCCCACTGCTTTCTTAGAACCTTTCGACACTGCTTCATGGATGTTGGTGGGCATTGTCGCTATACAAGCTGCCACCTTTATGATCTTTCTTTTTGAATGGCTTTCACCCAGTGGCTATGATATGAAACTCTATCTTCAGAATACTAACGTCACTCCATACCGATTCTCCTTGTTTCGAACTTATTGGCTGGTATGGGCAGTCCTCTTTCAAGCCGCTGTACACGTAGACTCACCAAGAGGTTTTACCTCCCGCTTCATGACCAATGTTTGGGCTCTGTTCGCCGTAGTCTTTCTTGCCATATATACTGCCAACTTGGCTGCCTTCATGATAACGAGGGAGGAATTTCATGAATTCAGTGGTTTAAATGATAGCCGTTTGGTTCACCCATACTCGCACAAGCCATCATTTAAATTTGGCACGATTCCTTACAGTCACACAGACTCCACAATCAATAAATACTACAAGGAAATGCATTACTATATGAGACAATATAACAAATCTAGTGTGGCAGATGGCGTTGCGGCTGTTTTGAACGGTAATTTGGATTCATTTATTTATGATGGCACGGTTTTGGATTATCTAGTGGCACAAGATGAAGACTGTCGTTTGATGACTGTTGGTAGCTGGTACGCCATGACAGGCTATGGATTGGCTTTTAGCCGTAATTCCAAATACGTCCAAATGTTTAATAAACGTCTGCTAGAATTTCGTGCTAACGGAGATTTAGAACGCTTACGTCGCTACTGGATGACTGGTACATGCAGGCCTGGCAAACAAGAGCACAAGTCGTCTGACCCTCTTGCCTTGGAACAGTTTTTGTCAGCATTTTTACTATTAATGGCTGGCATTTTATTAGCGGCACTGTTGCTCCTGCTAGAACACGTCTACTTTAAATATATACGTAAACGTATTGCGAAAAAAGACGGAGGTCACTGTTGTGCTCTTATATCACTATCTATGGGAAAATCATTGACTTTTCGTGGTGCTGTCTATGAGGCTACCGAAATACTTAAAAAACATCGATGTAACGACCCCATTTGTGACACGCACTTATGGAAAGTTAAACACGAACTTGACATGACTCGTTTGAGAGTTCGCCAACTCGAGAAGACGATGGATAAACATGGTATAAAAGCTCCTCAATTAAGACTTGCGTCATCATCAGATTTATTAAATCATCATCATCTCAAAGAACGACCTCCTTTGATGGGAAATTTAAGTTTAGCAGCAAGCGCACAAGATTTATACAGGTCATATAAAACGGAAATAGCGGAAATGGAAACAGTGCTGTAA	MKGFNLRQVKEGLNSRHKSKNCWSLKQQLPLSLRNETGGKTTIQKNLVSEIELQLKRQTFKLNMAQPYERWKVEGGETKTTTVIKTSCKFNTKNTADFKCIKQTTINTFSSPRCHRYFHKDKPNKSSGNKNSNSTCVNNTKHNLIRKSTDDPTTINTKTNTSTITTTSSNSNNYKSNNYNYYYSTTKCLSPKKTHFLSLDKTTTATVRAKGKTIAATNTSNSSSAKSALITTTNDKNSMIYNNDSTSIPSTSSSYQTTLNLNNCSTKSTTTTATTTPPHIVAKSSIFYIILFLGFILLYSCPATQAIRLANSITKSSSANKEQLYIGLIAPHTNFGKREYLRAIHTAVSGLNRTRGAKLTFFKDYQFEPRNIRFDMMSLTPSPTAILSTLCKEFLQFNVSAILYMMNNEQFGHSTASAQYFLQLAGYLGIPVISWNADNSGLERRASQSTLQLQLAPSIEHQSAAMLSILERYKWHQFSVVTSQIAGHDDFVQAVRERVAEMQDHFKFTILNSIVVTRTSDLMELVNSEARVMLLYATQSEAITILRAAEDLKLTGENYVWVVSQSVIEKKDAHPQFPVGMLGVHFDTSSAALMNEISNAIKIYGYGVEAYVSDPANHGKKLNTQSLSCEDEGRGRWDNGELFFKYLRNVSIDGDLNKPNIEFTADGDLKSAELKIMNLRPGANNKNLVWEEIGVWKSWETQKLDIRDIAWPGNSHAPPQGVPEKFHLKITFLEEAPYINLSPADPVSGKCLMDRGVLCRVAADHEMADIDVGQAHRNESFYQCCSGFCIDLLEKFAEELGFTYELVRVEDGKWGTLENGKWNGLIAELVNRKTDMVLTSLMINTEREAVVDFSEPFMETGIAIVVAKRTGIISPTAFLEPFDTASWMLVGIVAIQAATFMIFLFEWLSPSGYDMKLYLQNTNVTPYRFSLFRTYWLVWAVLFQAAVHVDSPRGFTSRFMTNVWALFAVVFLAIYTANLAAFMITREEFHEFSGLNDSRLVHPYSHKPSFKFGTIPYSHTDSTINKYYKEMHYYMRQYNKSSVADGVAAVLNGNLDSFIYDGTVLDYLVAQDEDCRLMTVGSWYAMTGYGLAFSRNSKYVQMFNKRLLEFRANGDLERLRRYWMTGTCRPGKQEHKSSDPLALEQFLSAFLLLMAGILLAALLLLLEHVYFKYIRKRIAKKDGGHCCALISLSMGKSLTFRGAVYEATEILKKHRCNDPICDTHLWKVKHELDMTRLRVRQLEKTMDKHGIKAPQLRLASSSDLLNHHHLKERPPLMGNLSLAASAQDLYRSYKTEIAEMETVL
LOC111678963	NC_060951	XP_046802064.1	glutamate receptor ionotropic, NMDA 2B isoform X1	0.5	0	0	0	ATGAAAGGATTTAATTTAAGACAAGTAAAAGAAGGTTTGAACAGCAGGCACAAATCAAAAAACTGCTGGAGTCTTAAACAGCAGCTACCACTAAGTCTAAGAAATGAGACAGGTGGTAAAACAACAATTCAAAAAAATCTTGTAAGTGAAATTGAATTACAATTGAAAAGACAAACATTCAAATTGAACATGGCACAGCCCTACGAAAGATGGAAAGTGGAAGGTGGAGAAACAAAAACGACAACAGTAATAAAAACAAGTTGTAAATTTAACACCAAAAACACTGCCGATTTTAAGTGTATAAAACAAACTACAATCAACACCTTCAGTAGCCCACGTTGCCATCGTTATTTTCATAAAGATAAACCAAACAAAAGCAGCGGAAACAAAAACAGCAACAGCACTTGTGTTAATAATACAAAACATAATTTGATACGAAAAAGTACTGACGACCCAACAACCATTAACACTAAAACTAACACCAGCACCATAACCACCACCTCCAGTAACAGTAATAACTACAAGAGCAACAATTACAATTATTATTATAGCACAACTAAATGTTTAAGTCCTAAAAAAACACACTTTTTAAGTTTAGACAAAACAACAACAGCGACAGTAAGAGCAAAAGGAAAAACAATAGCCGCAACCAACACCTCAAATTCATCATCAGCGAAATCTGCCTTAATCACAACTACCAACGACAAAAACAGCATGATTTACAACAACGATTCAACCTCCATTCCATCTACATCCTCCTCATACCAAACCACCTTAAACTTAAACAACTGCAGCACAAAGTCGACTACAACAACCGCTACAACAACTCCTCCACACATCGTAGCCAAATCCTCGATATTTTATATTATTTTGTTTCTCGGTTTTATTTTATTGTATTCATGTCCTGCGACGCAGGCCATCCGCCTAGCAAATAGCATAACGAAAAGTTCTTCGGCCAATAAGGAACAATTGTACATCGGCCTAATAGCACCGCATACAAATTTTGGCAAACGAGAATATTTACGCGCCATTCACACTGCCGTATCGGGTCTTAACAGAACGCGCGGTGCCAAATTAACATTTTTCAAAGACTACCAATTCGAACCAAGAAATATACGCTTCGACATGATGTCCCTAACACCAAGTCCAACTGCCATTCTAAGTACACTGTGCAAGGAGTTTCTGCAGTTCAATGTCTCTGCCATTTTATATATGATGAATAACGAACAATTTGGTCATAGCACAGCGTCGGCACAATATTTTTTACAGCTTGCTGGTTATTTGGGTATACCGGTGATATCATGGAATGCGGATAATTCGGGTCTGGAGAGGCGTGCTTCACAATCGACACTTCAACTTCAGTTAGCTCCAAGTATAGAACATCAAAGTGCAGCTATGTTGAGCATATTAGAACGTTACAAATGGCACCAGTTTTCGGTAGTCACCTCCCAGATAGCCGGTCATGATGATTTTGTTCAAGCTGTAAGGGAGCGTGTAGCTGAAATGCAAGATCATTTTAAATTTACCATCCTCAATTCAATTGTTGTAACGCGTACTAGTGACTTGATGGAACTTGTTAATAGCGAGGCAAGAGTAATGCTCCTCTATGCCACGCAAAGTGAAGCAATCACTATTCTTAGAGCTGCTGAAGATCTGAAGTTAACTGGAGAAAACTATGTGTGGGTTGTCAGTCAATCAGTCATTGAAAAGAAGGATGCTCATCCCCAATTCCCAGTGGGCATGCTGGGAGTGCATTTCGACACAAGCAGCGCAGCTTTGATGAATGAAATATCGAATGCCATTAAGATCTATGGCTACGGCGTTGAAGCCTATGTATCGGATCCAGCAAATCATGGAAAGAAATTAAACACTCAGTCATTGTCATGCGAAGACGAAGGCAGAGGTCGTTGGGATAACGGAGAATTGTTTTTTAAATATTTACGAAATGTTTCGATAGACGGAGACTTGAACAAACCAAACATTGAGTTTACGGCCGATGGTGATCTTAAGTCGGCAGAACTAAAAATTATGAATCTTCGTCCTGGTGCCAACAATAAAAATTTAGTATGGGAGGAGATCGGTGTATGGAAGTCTTGGGAAACACAAAAACTTGATATTCGCGATATAGCATGGCCTGGAAATTCTCATGCTCCACCACAGGGTGTTCCGGAAAAGTTCCATTTAAAAATTACATTCCTCGAAGAAGCACCCTATATCAATCTCTCACCTGCGGACCCAGTTAGTGGCAAATGTCTTATGGATCGTGGTGTCCTATGTCGCGTGGCAGCTGATCACGAGATGGCTGACATCGATGTGGGGCAGGCTCATCGCAACGAATCTTTCTACCAGTGCTGTAGTGGTTTTTGCATTGATCTTTTAGAGAAATTTGCCGAGGAGCTAGGGTTCACATACGAACTAGTACGGGTTGAAGATGGTAAATGGGGTACACTTGAGAATGGTAAATGGAATGGTTTAATTGCCGAATTGGTAAATCGTAAAACCGATATGGTATTGACCTCACTAATGATCAATACAGAACGTGAAGCTGTGGTGGATTTTAGCGAACCTTTCATGGAGACGGGAATTGCCATTGTTGTGGCAAAACGTACCGGTATTATATCCCCCACTGCTTTCTTAGAACCTTTCGACACTGCTTCATGGATGTTGGTGGGCATTGTCGCTATACAAGCTGCCACCTTTATGATCTTTCTTTTTGAATGGCTTTCACCCAGTGGCTATGATATGAAACTCTATCTTCAGAATACTAACGTCACTCCATACCGATTCTCCTTGTTTCGAACTTATTGGCTGGTATGGGCAGTCCTCTTTCAAGCCGCTGTACACGTAGACTCACCAAGAGGTTTTACCTCCCGCTTCATGACCAATGTTTGGGCTCTGTTCGCCGTAGTCTTTCTTGCCATATATACTGCCAACTTGGCTGCCTTCATGATAACGAGGGAGGAATTTCATGAATTCAGTGGTTTAAATGATAGCCGTTTGGTTCACCCATACTCGCACAAGCCATCATTTAAATTTGGCACGATTCCTTACAGTCACACAGACTCCACAATCAATAAATACTACAAGGAAATGCATTACTATATGAGACAATATAACAAATCTAGTGTGGCAGATGGCGTTGCGGCTGTTTTGAACGGTAATTTGGATTCATTTATTTATGATGGCACGGTTTTGGATTATCTAGTGGCACAAGATGAAGACTGTCGTTTGATGACTGTTGGTAGCTGGTACGCCATGACAGGCTATGGATTGGCTTTTAGCCGTAATTCCAAATACGTCCAAATGTTTAATAAACGTCTGCTAGAATTTCGTGCTAACGGAGATTTAGAACGCTTACGTCGCTACTGGATGACTGGTACATGCAGGCCTGGCAAACAAGAGCACAAGTCGTCTGACCCTCTTGCCTTGGAACAGTTTTTGTCAGCATTTTTACTATTAATGGCTGGCATTTTATTAGCGGCACTGTTGCTCCTGCTAGAACACGTCTACTTTAAATATATACGTAAACGTATTGCGAAAAAAGACGGAGGTCACTGTTGTGCTCTTATATCACTATCTATGGGAAAATCATTGACTTTTCGTGGTGCTGTCTATGAGGCTACCGAAATACTTAAAAAACATCGATGTAACGACCCCATTTGTGACACGCACTTATGGAAAGTTAAACACGAACTTGACATGACTCGTTTGAGAGTTCGCCAACTCGAGAAGACGATGGATAAACATGGTATAAAAGCTCCTCAATTAAGACTTGCGTCATCATCAGATTTATTAAATCATCATCATCTCAAAGAACGACCTCCTTTGATGGGAAATTTAAGTTTAGCAGCAAGCGCACAAGATTTATACAGGTGGTCATATAAAACGGAAATAGCGGAAATGGAAACAGTGCTGTAA	MKGFNLRQVKEGLNSRHKSKNCWSLKQQLPLSLRNETGGKTTIQKNLVSEIELQLKRQTFKLNMAQPYERWKVEGGETKTTTVIKTSCKFNTKNTADFKCIKQTTINTFSSPRCHRYFHKDKPNKSSGNKNSNSTCVNNTKHNLIRKSTDDPTTINTKTNTSTITTTSSNSNNYKSNNYNYYYSTTKCLSPKKTHFLSLDKTTTATVRAKGKTIAATNTSNSSSAKSALITTTNDKNSMIYNNDSTSIPSTSSSYQTTLNLNNCSTKSTTTTATTTPPHIVAKSSIFYIILFLGFILLYSCPATQAIRLANSITKSSSANKEQLYIGLIAPHTNFGKREYLRAIHTAVSGLNRTRGAKLTFFKDYQFEPRNIRFDMMSLTPSPTAILSTLCKEFLQFNVSAILYMMNNEQFGHSTASAQYFLQLAGYLGIPVISWNADNSGLERRASQSTLQLQLAPSIEHQSAAMLSILERYKWHQFSVVTSQIAGHDDFVQAVRERVAEMQDHFKFTILNSIVVTRTSDLMELVNSEARVMLLYATQSEAITILRAAEDLKLTGENYVWVVSQSVIEKKDAHPQFPVGMLGVHFDTSSAALMNEISNAIKIYGYGVEAYVSDPANHGKKLNTQSLSCEDEGRGRWDNGELFFKYLRNVSIDGDLNKPNIEFTADGDLKSAELKIMNLRPGANNKNLVWEEIGVWKSWETQKLDIRDIAWPGNSHAPPQGVPEKFHLKITFLEEAPYINLSPADPVSGKCLMDRGVLCRVAADHEMADIDVGQAHRNESFYQCCSGFCIDLLEKFAEELGFTYELVRVEDGKWGTLENGKWNGLIAELVNRKTDMVLTSLMINTEREAVVDFSEPFMETGIAIVVAKRTGIISPTAFLEPFDTASWMLVGIVAIQAATFMIFLFEWLSPSGYDMKLYLQNTNVTPYRFSLFRTYWLVWAVLFQAAVHVDSPRGFTSRFMTNVWALFAVVFLAIYTANLAAFMITREEFHEFSGLNDSRLVHPYSHKPSFKFGTIPYSHTDSTINKYYKEMHYYMRQYNKSSVADGVAAVLNGNLDSFIYDGTVLDYLVAQDEDCRLMTVGSWYAMTGYGLAFSRNSKYVQMFNKRLLEFRANGDLERLRRYWMTGTCRPGKQEHKSSDPLALEQFLSAFLLLMAGILLAALLLLLEHVYFKYIRKRIAKKDGGHCCALISLSMGKSLTFRGAVYEATEILKKHRCNDPICDTHLWKVKHELDMTRLRVRQLEKTMDKHGIKAPQLRLASSSDLLNHHHLKERPPLMGNLSLAASAQDLYRWSYKTEIAEMETVL
LOC111678963	NC_060951	XP_046802063.1	glutamate receptor ionotropic, NMDA 2B isoform X1	0.5	0	0	0	ATGAAAGGATTTAATTTAAGACAAGTAAAAGAAGGTTTGAACAGCAGGCACAAATCAAAAAACTGCTGGAGTCTTAAACAGCAGCTACCACTAAGTCTAAGAAATGAGACAGGTGGTAAAACAACAATTCAAAAAAATCTTGTAAGTGAAATTGAATTACAATTGAAAAGACAAACATTCAAATTGAACATGGCACAGCCCTACGAAAGATGGAAAGTGGAAGGTGGAGAAACAAAAACGACAACAGTAATAAAAACAAGTTGTAAATTTAACACCAAAAACACTGCCGATTTTAAGTGTATAAAACAAACTACAATCAACACCTTCAGTAGCCCACGTTGCCATCGTTATTTTCATAAAGATAAACCAAACAAAAGCAGCGGAAACAAAAACAGCAACAGCACTTGTGTTAATAATACAAAACATAATTTGATACGAAAAAGTACTGACGACCCAACAACCATTAACACTAAAACTAACACCAGCACCATAACCACCACCTCCAGTAACAGTAATAACTACAAGAGCAACAATTACAATTATTATTATAGCACAACTAAATGTTTAAGTCCTAAAAAAACACACTTTTTAAGTTTAGACAAAACAACAACAGCGACAGTAAGAGCAAAAGGAAAAACAATAGCCGCAACCAACACCTCAAATTCATCATCAGCGAAATCTGCCTTAATCACAACTACCAACGACAAAAACAGCATGATTTACAACAACGATTCAACCTCCATTCCATCTACATCCTCCTCATACCAAACCACCTTAAACTTAAACAACTGCAGCACAAAGTCGACTACAACAACCGCTACAACAACTCCTCCACACATCGTAGCCAAATCCTCGATATTTTATATTATTTTGTTTCTCGGTTTTATTTTATTGTATTCATGTCCTGCGACGCAGGCCATCCGCCTAGCAAATAGCATAACGAAAAGTTCTTCGGCCAATAAGGAACAATTGTACATCGGCCTAATAGCACCGCATACAAATTTTGGCAAACGAGAATATTTACGCGCCATTCACACTGCCGTATCGGGTCTTAACAGAACGCGCGGTGCCAAATTAACATTTTTCAAAGACTACCAATTCGAACCAAGAAATATACGCTTCGACATGATGTCCCTAACACCAAGTCCAACTGCCATTCTAAGTACACTGTGCAAGGAGTTTCTGCAGTTCAATGTCTCTGCCATTTTATATATGATGAATAACGAACAATTTGGTCATAGCACAGCGTCGGCACAATATTTTTTACAGCTTGCTGGTTATTTGGGTATACCGGTGATATCATGGAATGCGGATAATTCGGGTCTGGAGAGGCGTGCTTCACAATCGACACTTCAACTTCAGTTAGCTCCAAGTATAGAACATCAAAGTGCAGCTATGTTGAGCATATTAGAACGTTACAAATGGCACCAGTTTTCGGTAGTCACCTCCCAGATAGCCGGTCATGATGATTTTGTTCAAGCTGTAAGGGAGCGTGTAGCTGAAATGCAAGATCATTTTAAATTTACCATCCTCAATTCAATTGTTGTAACGCGTACTAGTGACTTGATGGAACTTGTTAATAGCGAGGCAAGAGTAATGCTCCTCTATGCCACGCAAAGTGAAGCAATCACTATTCTTAGAGCTGCTGAAGATCTGAAGTTAACTGGAGAAAACTATGTGTGGGTTGTCAGTCAATCAGTCATTGAAAAGAAGGATGCTCATCCCCAATTCCCAGTGGGCATGCTGGGAGTGCATTTCGACACAAGCAGCGCAGCTTTGATGAATGAAATATCGAATGCCATTAAGATCTATGGCTACGGCGTTGAAGCCTATGTATCGGATCCAGCAAATCATGGAAAGAAATTAAACACTCAGTCATTGTCATGCGAAGACGAAGGCAGAGGTCGTTGGGATAACGGAGAATTGTTTTTTAAATATTTACGAAATGTTTCGATAGACGGAGACTTGAACAAACCAAACATTGAGTTTACGGCCGATGGTGATCTTAAGTCGGCAGAACTAAAAATTATGAATCTTCGTCCTGGTGCCAACAATAAAAATTTAGTATGGGAGGAGATCGGTGTATGGAAGTCTTGGGAAACACAAAAACTTGATATTCGCGATATAGCATGGCCTGGAAATTCTCATGCTCCACCACAGGGTGTTCCGGAAAAGTTCCATTTAAAAATTACATTCCTCGAAGAAGCACCCTATATCAATCTCTCACCTGCGGACCCAGTTAGTGGCAAATGTCTTATGGATCGTGGTGTCCTATGTCGCGTGGCAGCTGATCACGAGATGGCTGACATCGATGTGGGGCAGGCTCATCGCAACGAATCTTTCTACCAGTGCTGTAGTGGTTTTTGCATTGATCTTTTAGAGAAATTTGCCGAGGAGCTAGGGTTCACATACGAACTAGTACGGGTTGAAGATGGTAAATGGGGTACACTTGAGAATGGTAAATGGAATGGTTTAATTGCCGAATTGGTAAATCGTAAAACCGATATGGTATTGACCTCACTAATGATCAATACAGAACGTGAAGCTGTGGTGGATTTTAGCGAACCTTTCATGGAGACGGGAATTGCCATTGTTGTGGCAAAACGTACCGGTATTATATCCCCCACTGCTTTCTTAGAACCTTTCGACACTGCTTCATGGATGTTGGTGGGCATTGTCGCTATACAAGCTGCCACCTTTATGATCTTTCTTTTTGAATGGCTTTCACCCAGTGGCTATGATATGAAACTCTATCTTCAGAATACTAACGTCACTCCATACCGATTCTCCTTGTTTCGAACTTATTGGCTGGTATGGGCAGTCCTCTTTCAAGCCGCTGTACACGTAGACTCACCAAGAGGTTTTACCTCCCGCTTCATGACCAATGTTTGGGCTCTGTTCGCCGTAGTCTTTCTTGCCATATATACTGCCAACTTGGCTGCCTTCATGATAACGAGGGAGGAATTTCATGAATTCAGTGGTTTAAATGATAGCCGTTTGGTTCACCCATACTCGCACAAGCCATCATTTAAATTTGGCACGATTCCTTACAGTCACACAGACTCCACAATCAATAAATACTACAAGGAAATGCATTACTATATGAGACAATATAACAAATCTAGTGTGGCAGATGGCGTTGCGGCTGTTTTGAACGGTAATTTGGATTCATTTATTTATGATGGCACGGTTTTGGATTATCTAGTGGCACAAGATGAAGACTGTCGTTTGATGACTGTTGGTAGCTGGTACGCCATGACAGGCTATGGATTGGCTTTTAGCCGTAATTCCAAATACGTCCAAATGTTTAATAAACGTCTGCTAGAATTTCGTGCTAACGGAGATTTAGAACGCTTACGTCGCTACTGGATGACTGGTACATGCAGGCCTGGCAAACAAGAGCACAAGTCGTCTGACCCTCTTGCCTTGGAACAGTTTTTGTCAGCATTTTTACTATTAATGGCTGGCATTTTATTAGCGGCACTGTTGCTCCTGCTAGAACACGTCTACTTTAAATATATACGTAAACGTATTGCGAAAAAAGACGGAGGTCACTGTTGTGCTCTTATATCACTATCTATGGGAAAATCATTGACTTTTCGTGGTGCTGTCTATGAGGCTACCGAAATACTTAAAAAACATCGATGTAACGACCCCATTTGTGACACGCACTTATGGAAAGTTAAACACGAACTTGACATGACTCGTTTGAGAGTTCGCCAACTCGAGAAGACGATGGATAAACATGGTATAAAAGCTCCTCAATTAAGACTTGCGTCATCATCAGATTTATTAAATCATCATCATCTCAAAGAACGACCTCCTTTGATGGGAAATTTAAGTTTAGCAGCAAGCGCACAAGATTTATACAGGTGGTCATATAAAACGGAAATAGCGGAAATGGAAACAGTGCTGTAA	MKGFNLRQVKEGLNSRHKSKNCWSLKQQLPLSLRNETGGKTTIQKNLVSEIELQLKRQTFKLNMAQPYERWKVEGGETKTTTVIKTSCKFNTKNTADFKCIKQTTINTFSSPRCHRYFHKDKPNKSSGNKNSNSTCVNNTKHNLIRKSTDDPTTINTKTNTSTITTTSSNSNNYKSNNYNYYYSTTKCLSPKKTHFLSLDKTTTATVRAKGKTIAATNTSNSSSAKSALITTTNDKNSMIYNNDSTSIPSTSSSYQTTLNLNNCSTKSTTTTATTTPPHIVAKSSIFYIILFLGFILLYSCPATQAIRLANSITKSSSANKEQLYIGLIAPHTNFGKREYLRAIHTAVSGLNRTRGAKLTFFKDYQFEPRNIRFDMMSLTPSPTAILSTLCKEFLQFNVSAILYMMNNEQFGHSTASAQYFLQLAGYLGIPVISWNADNSGLERRASQSTLQLQLAPSIEHQSAAMLSILERYKWHQFSVVTSQIAGHDDFVQAVRERVAEMQDHFKFTILNSIVVTRTSDLMELVNSEARVMLLYATQSEAITILRAAEDLKLTGENYVWVVSQSVIEKKDAHPQFPVGMLGVHFDTSSAALMNEISNAIKIYGYGVEAYVSDPANHGKKLNTQSLSCEDEGRGRWDNGELFFKYLRNVSIDGDLNKPNIEFTADGDLKSAELKIMNLRPGANNKNLVWEEIGVWKSWETQKLDIRDIAWPGNSHAPPQGVPEKFHLKITFLEEAPYINLSPADPVSGKCLMDRGVLCRVAADHEMADIDVGQAHRNESFYQCCSGFCIDLLEKFAEELGFTYELVRVEDGKWGTLENGKWNGLIAELVNRKTDMVLTSLMINTEREAVVDFSEPFMETGIAIVVAKRTGIISPTAFLEPFDTASWMLVGIVAIQAATFMIFLFEWLSPSGYDMKLYLQNTNVTPYRFSLFRTYWLVWAVLFQAAVHVDSPRGFTSRFMTNVWALFAVVFLAIYTANLAAFMITREEFHEFSGLNDSRLVHPYSHKPSFKFGTIPYSHTDSTINKYYKEMHYYMRQYNKSSVADGVAAVLNGNLDSFIYDGTVLDYLVAQDEDCRLMTVGSWYAMTGYGLAFSRNSKYVQMFNKRLLEFRANGDLERLRRYWMTGTCRPGKQEHKSSDPLALEQFLSAFLLLMAGILLAALLLLLEHVYFKYIRKRIAKKDGGHCCALISLSMGKSLTFRGAVYEATEILKKHRCNDPICDTHLWKVKHELDMTRLRVRQLEKTMDKHGIKAPQLRLASSSDLLNHHHLKERPPLMGNLSLAASAQDLYRWSYKTEIAEMETVL
LOC111676575	NC_060951	XP_046802062.1	homeobox protein unc-4	1	0.02	0.04	0.03	ATGCATCGTTCTATATATTGTAAGCCCATAAAAGAACTAAGCACTGGCACTATGGATGTATGGTTCCAGAATCGACGTGCCAAAGTTAGAAAACGTGAGCATACCAAGAAAGGACCTGGTAGACCTGCCCACAATGCTCAGCCTCAAACCTGTTCCGGTGAACCCATCCCGCCAAATGAATTAAAAGCTAAAGAAAGAGCACGCCGAAGAAAGAAACTAGCCAAAGCCATTGATAGGCAGGCTAGAAAACTCCAAGCAAAAGGTATAACCGTTGATTTTGAAGCACTTAAGGCTGAATACATATCACAACACAAAGCCAATGGCACATTTTCTGATTCAGATCTCGAAGATGATAGCATACAAATCGATGTGGTGGGCGGAACGGAGAGCGATGACGATGATGATTTGGATTTTCGATCTCCACGCGGCAGTGATTTGGCCAACAATAGCTATTCGCCCAGTGGCAGTCCCAATGGTTTGGGCAGTCCCATGTCGAATAGTGGCATCGATAATCGAGACGATGACAACAATAGCAATCAGCATAATCTGCACGTGGGTGTAGATGAGAAACCCTTTCTTTTTCCCGGTCGAGCAACGAATTTTCATTTAAAATTACAAAATACCACCTCATCGTCATCATCCTCCTCCTCACCGAATCATCAGCAAACCTCACCGATTAGTATACGACGCAGTAATCCCTTTAGCATAGAATCGTTGCTGTTCAACAATACATGA	MHRSIYCKPIKELSTGTMDVWFQNRRAKVRKREHTKKGPGRPAHNAQPQTCSGEPIPPNELKAKERARRRKKLAKAIDRQARKLQAKGITVDFEALKAEYISQHKANGTFSDSDLEDDSIQIDVVGGTESDDDDDLDFRSPRGSDLANNSYSPSGSPNGLGSPMSNSGIDNRDDDNNSNQHNLHVGVDEKPFLFPGRATNFHLKLQNTTSSSSSSSSPNHQQTSPISIRRSNPFSIESLLFNNT
LOC111679686	NC_060951	XP_046802061.1	uncharacterized protein LOC111679686	0	0	0	0	ATGAACAAATGGTTTTTATTAAATTTTCTTATTTTTGCGAATATAACAATCGAAAGGCAATACGTTAATGCCAATGCCGCCATTATAACCAGTGTCAATTATGCTTTTGAAACTTTTAGTCCTTACGCTCTGATACGATTTTTCGAATTCAGTGATAAGGAGTGGAATATAACGGAAAAATGTTTTAGGGATATGTATGTGTATGTGAATAGTTTGAGAAGTGGTGAATACTGGGCCGTTAAATTGTATGATGCTTCTAGTTATTATGCCGGTGCAGCTTTTTCCGGAACCTCATTACGTTTACACAATCCCAATGTTTGTCGTCTTTTATCGAAACAATTTAATGAGTATTTTAAAGTTCCTCGTCATCATTCGGAGACTCTACTGTATGTTTTGCCTTTTGATGTTCATCTTATATCGGGTCATTTTCTAATGGAAATTGCCCATGACAATTTTTTTCGGTTTGAAAAAATTCAACAAATGATTTGTTTTCCGAAATCATGCACCAATACGGATATGGAGACAATTTTAGATGTTTATCTCTTTCAAACAACAATTTTCGTAAGAAATATAACATATTTAAGTCATCGAATTGTAACTGATAATTATAAAATCTATGAAGATTTCAACTTTTATATATTGATAATTATACTCTGTGGCTCAGTGTTAATACATCTGACAGTTTTTATAGCCAGACACTATATTGTAGAACTTAATCGTTCTACATTAAGTGAGGAATATATGAAAAAACATGCTGTCGGTTCATTTAAAGTCAATAGTCTTAAAAATGTTGCCGAATGGAAAAATACCTTAGAAGGTGTTGATATGAAACAATTTACTATGAGGCATTTCGAAACAAATAAAAAAGAAAGTCTGCCAAAAATCCTATCCAGACAGCATTCCTATTGTTTTGAAGAACTTTTAGACTACGTATCACTACCCAATGTGATATATAATTTATTGCAGACTTCTTCCACTCCCCTATGTGGCTTGATTTTTATGTTTTCTTTCTTTTTTATCTGGTTACATTTGGTGGCCGAATATAGTTTTATGGCCAATAACATGGACTTGGATTTGTCTAATAACAAAGTAAAGCAACGTGTTGCTCTAATCCAGCGTTCAGCTTATATAATGGATGCATATTTTCTGATTAATGGTGCTAATTCATCTTATGATTTCTTCAAGTCATTACCAAAGGACAAGCTAAATGTTTTTGAGCAATTGAAACATGTTTCTAAACTTGTAGTGAAAAAACTTTTTGGTTTAATGCCTTCGTATACATTTGTGTTATATTCAGCTCAAGTGTTGGACAAATATTTTTATCATAATGTTATCTTGGAATTACCTTCTCGAGATTATAAGAATTGTGCGCAAAACATGTTTAGTAACATTTTCTATATGGACACATATTTTCCACCAACGGAAAGGTGTATGCCTTGGACTTGGTTTATATCATTGCAAGTACAATTTTATGTTACATCATGTTTACTAATGCTACTTGTCGAGATACAATTGCGTTATTCCATCATTATAGGCACCACCATATTTTGCATATCAATAGCGGCAGCCACATTGTGGTCTCTGGGACCCATCTATGAGTATGGTTATACTACATCTCTACTATATGAACTGGTGAATTTCAATTTGATATTGGATAATATATGTTTGTTTATCATTCCTCACCTACTGGGCATTTGTTTGGGTCATATCATTTACAAAATGAATCATAACTTCAATATCAATATATTTTTTGTGGTCTCAGGTTGGCTTTTCTCCATTACTCTCATAGCTTTTTATATATTTGGTCTTAATGTGATTTTGCATCATGTTAGTAAGTTGACCAAAGCCATCCTTATTGTTACTACCCATATAATTTGGTGTTGTATTTTATTTTGGACTATTATATCAGCCATGTCGAACCATGGAGGAAAGAAAAAATAA	MNKWFLLNFLIFANITIERQYVNANAAIITSVNYAFETFSPYALIRFFEFSDKEWNITEKCFRDMYVYVNSLRSGEYWAVKLYDASSYYAGAAFSGTSLRLHNPNVCRLLSKQFNEYFKVPRHHSETLLYVLPFDVHLISGHFLMEIAHDNFFRFEKIQQMICFPKSCTNTDMETILDVYLFQTTIFVRNITYLSHRIVTDNYKIYEDFNFYILIIILCGSVLIHLTVFIARHYIVELNRSTLSEEYMKKHAVGSFKVNSLKNVAEWKNTLEGVDMKQFTMRHFETNKKESLPKILSRQHSYCFEELLDYVSLPNVIYNLLQTSSTPLCGLIFMFSFFFIWLHLVAEYSFMANNMDLDLSNNKVKQRVALIQRSAYIMDAYFLINGANSSYDFFKSLPKDKLNVFEQLKHVSKLVVKKLFGLMPSYTFVLYSAQVLDKYFYHNVILELPSRDYKNCAQNMFSNIFYMDTYFPPTERCMPWTWFISLQVQFYVTSCLLMLLVEIQLRYSIIIGTTIFCISIAAATLWSLGPIYEYGYTTSLLYELVNFNLILDNICLFIIPHLLGICLGHIIYKMNHNFNINIFFVVSGWLFSITLIAFYIFGLNVILHHVSKLTKAILIVTTHIIWCCILFWTIISAMSNHGGKKK
LOC111679454	NC_060951	XP_046802060.1	cell wall integrity and stress response component 2-like	16.67	0.3	0.38	0.39	ATGAACACAGCCGCCATTGCCAGCACGACAAATACCACGACTATGATCACCAGTAAAAGTAACAGCATTAGTAAATATGACACTAGTAACACCATTAACGCCATGACCTACTCCACCAACAATACCAGCAAGAACAATGTCAATCGTAGATCCTCAGCGGCGGCCATAGTGGACATTGAAATGTTCACTTTGGGCATGTCAGCGAATAAATACAACAACACGTTTACCAGACCCGCCTCGATAACCAAAAGTATTTCAGCCTCAGCGGACAACAACAATACCAACAACCATGACTACCATCACAATCACCACCATCAACAGCAGCAGCTGCAGCAACAACAATTTCTACAACAGCTGCAACATTTGCATCATAAAGAGAAATTCTCGAAAAACTACATTGTGCCACACCCACATCCCCAGTGTGGTCTGCCCGAATCATTGCGTATTATCGAAACGGTTATAGCCGAAGATGCCGAAACGAATGCCAATACACCGGATTCACAAACCGACACCACCACCACAACCACTACGAACTCATCAATGCATCTGATACAGCAACTGCAGCATCAGAGTGCTGCCAATATAATGGCAGCTTCATCCACATCATCGTCGTTATCTATTTATAATACCGCCTTACCACAATCGTTTTCATTCTCACCCTCCAGCACCTTAACCACTGACGCTACCAACACTAACACTTCCTTCATGACGGCATCCGCCTCGGTGCCCACTTCGGTATCGGCTGCATCGTCAAATACCTCAAGTACCAACAATAAATACACTAGAAAACGAGAACGTGTCTGTAACTCAACTAGCAACTCAAATACCACTATTTCGAAATTATCGAATTGTAGTCGAGCCTTTTCGAAATAG	MNTAAIASTTNTTTMITSKSNSISKYDTSNTINAMTYSTNNTSKNNVNRRSSAAAIVDIEMFTLGMSANKYNNTFTRPASITKSISASADNNNTNNHDYHHNHHHQQQQLQQQQFLQQLQHLHHKEKFSKNYIVPHPHPQCGLPESLRIIETVIAEDAETNANTPDSQTDTTTTTTTNSSMHLIQQLQHQSAANIMAASSTSSSLSIYNTALPQSFSFSPSSTLTTDATNTNTSFMTASASVPTSVSAASSNTSSTNNKYTRKRERVCNSTSNSNTTISKLSNCSRAFSK
LOC111679454	NC_060951	XP_046802059.1	cell wall integrity and stress response component 2-like	16.67	0.3	0.38	0.39	ATGAACACAGCCGCCATTGCCAGCACGACAAATACCACGACTATGATCACCAGTAAAAGTAACAGCATTAGTAAATATGACACTAGTAACACCATTAACGCCATGACCTACTCCACCAACAATACCAGCAAGAACAATGTCAATCGTAGATCCTCAGCGGCGGCCATAGTGGACATTGAAATGTTCACTTTGGGCATGTCAGCGAATAAATACAACAACACGTTTACCAGACCCGCCTCGATAACCAAAAGTATTTCAGCCTCAGCGGACAACAACAATACCAACAACCATGACTACCATCACAATCACCACCATCAACAGCAGCAGCTGCAGCAACAACAATTTCTACAACAGCTGCAACATTTGCATCATAAAGAGAAATTCTCGAAAAACTACATTGTGCCACACCCACATCCCCAGTGTGGTCTGCCCGAATCATTGCGTATTATCGAAACGGTTATAGCCGAAGATGCCGAAACGAATGCCAATACACCGGATTCACAAACCGACACCACCACCACAACCACTACGAACTCATCAATGCATCTGATACAGCAACTGCAGCATCAGAGTGCTGCCAATATAATGGCAGCTTCATCCACATCATCGTCGTTATCTATTTATAATACCGCCTTACCACAATCGTTTTCATTCTCACCCTCCAGCACCTTAACCACTGACGCTACCAACACTAACACTTCCTTCATGACGGCATCCGCCTCGGTGCCCACTTCGGTATCGGCTGCATCGTCAAATACCTCAAGTACCAACAATAAATACACTAGAAAACGAGAACGTGTCTGTAACTCAACTAGCAACTCAAATACCACTATTTCGAAATTATCGAATTGTAGTCGAGCCTTTTCGAAATAG	MNTAAIASTTNTTTMITSKSNSISKYDTSNTINAMTYSTNNTSKNNVNRRSSAAAIVDIEMFTLGMSANKYNNTFTRPASITKSISASADNNNTNNHDYHHNHHHQQQQLQQQQFLQQLQHLHHKEKFSKNYIVPHPHPQCGLPESLRIIETVIAEDAETNANTPDSQTDTTTTTTTNSSMHLIQQLQHQSAANIMAASSTSSSLSIYNTALPQSFSFSPSSTLTTDATNTNTSFMTASASVPTSVSAASSNTSSTNNKYTRKRERVCNSTSNSNTTISKLSNCSRAFSK
LOC111679454	NC_060951	XP_046802058.1	cell wall integrity and stress response component 2-like	16.67	0.3	0.38	0.39	ATGAACACAGCCGCCATTGCCAGCACGACAAATACCACGACTATGATCACCAGTAAAAGTAACAGCATTAGTAAATATGACACTAGTAACACCATTAACGCCATGACCTACTCCACCAACAATACCAGCAAGAACAATGTCAATCGTAGATCCTCAGCGGCGGCCATAGTGGACATTGAAATGTTCACTTTGGGCATGTCAGCGAATAAATACAACAACACGTTTACCAGACCCGCCTCGATAACCAAAAGTATTTCAGCCTCAGCGGACAACAACAATACCAACAACCATGACTACCATCACAATCACCACCATCAACAGCAGCAGCTGCAGCAACAACAATTTCTACAACAGCTGCAACATTTGCATCATAAAGAGAAATTCTCGAAAAACTACATTGTGCCACACCCACATCCCCAGTGTGGTCTGCCCGAATCATTGCGTATTATCGAAACGGTTATAGCCGAAGATGCCGAAACGAATGCCAATACACCGGATTCACAAACCGACACCACCACCACAACCACTACGAACTCATCAATGCATCTGATACAGCAACTGCAGCATCAGAGTGCTGCCAATATAATGGCAGCTTCATCCACATCATCGTCGTTATCTATTTATAATACCGCCTTACCACAATCGTTTTCATTCTCACCCTCCAGCACCTTAACCACTGACGCTACCAACACTAACACTTCCTTCATGACGGCATCCGCCTCGGTGCCCACTTCGGTATCGGCTGCATCGTCAAATACCTCAAGTACCAACAATAAATACACTAGAAAACGAGAACGTGTCTGTAACTCAACTAGCAACTCAAATACCACTATTTCGAAATTATCGAATTGTAGTCGAGCCTTTTCGAAATAG	MNTAAIASTTNTTTMITSKSNSISKYDTSNTINAMTYSTNNTSKNNVNRRSSAAAIVDIEMFTLGMSANKYNNTFTRPASITKSISASADNNNTNNHDYHHNHHHQQQQLQQQQFLQQLQHLHHKEKFSKNYIVPHPHPQCGLPESLRIIETVIAEDAETNANTPDSQTDTTTTTTTNSSMHLIQQLQHQSAANIMAASSTSSSLSIYNTALPQSFSFSPSSTLTTDATNTNTSFMTASASVPTSVSAASSNTSSTNNKYTRKRERVCNSTSNSNTTISKLSNCSRAFSK
LOC111680308	NC_060951	XP_046802057.1	cell division cycle and apoptosis regulator protein 1-like	2864	11.28	15.13	14.85	ATGTCGTATGGTAATCAATCGAATGCACCTTGGCAACGAAATGTAATGCAAGGTCATCCACAATCTGGTGGATTTCATCAGGGCACGCAAATGTTTATGCAAAATGCACAACAAAGTAACATGGCGGCGTTTGGTCATGGCGGTATGCAAGCTGCTGGAAGTGGCAATATGTTTCCTGGAGGTGGTGCAGGTGGCGGAGGTAATACCGTTTCATATCCCCAGCCTAGAAGTGGTTTAAATCCAACGGAACATGATCGCAAACGTAGACGTGAAGATAATGAACGCAGTCGTGATCGCGGCACAGCAGCGAATAATCGTGGTGCTGCTGCAGCCGTTGAAAGTCGTGGTAATCATGGTGCACGTAATGAAAAGGAACGAGATCGTGGCGAGTCTAGAAAGAAAGAACGTGATGTAGCTGATCGTGAGCGAGAAGAGCGAGAACGTGAAAGAGAAAGAGAACGTGCACGCGACCTTGAATTGCATCGTACTGGTGCCAAGGGTCGCCGTGCAGCAGCCATTAAACGATATAAAGTTCAGATACCGAAATTCTTATTAACTATTAATACAGCTGATGTCCAAGATTTGCGTCAACGTTATACAAATCTTTACATTCCCTCAGACTATTTTCATGCTAATGTCAAATGGTCGGAGACCTTTACACCTGATAATCCCTTCTCCTTAAGACGTCCATGCCAATTTCATATTATGCATGAAATTGTTGAACCACCAACTCAGCCTGATCCCGATTTATTAGAACCAGCTGATGCCAATTATTTGTATTCGGCTAAAGTAATGCTCATGTCATTACCACCCATTGCTGAAATCTACAAAAAATGCTTTGAGTATGATGATAATGATGCTGATCATCACACCGTTCATCCATCGCGTTTAATAAACTTTTTAGTGGGTGTTAAAAGTCGCGCCGGCCCAATGGCTATTGGTGGTCCTTGGTCACCTTCATTAGATGGTGAAAATCCTGATACAGATCCCTCTGTACTAATACGCACAGCCATACGTACTTGCAAAGCTCTAACTGGTATTGATTTGTCCAATTGTACCCAATGGTATCGTTTTGTGGAACTCTACTATCATCGCACTGAGTACAAAAATATGGAAAAAGATGGACCACCTCGCGTAGAAACTGTTGTTATCTATTTGCCCGATGTGCATTCATGCATGCCCAGCATTGAAGAGTGGCAAACATTGACCCAAGTTTACAAAACTGCCGCCGATGATGTTATTGCTCGACGGGCAGCTTTAGTTGCTGCAGCTGCTGCTGCAAACGTCACTGAAGACAACGACAAAACGAATGATGTCGAAATGGCAGACAACTCAGCGTTGGCCGACGACAGCGCAATGGAAGGCGGCGATGATGAAAATCCTCATAAGGATGAAGAAAGTACGGTACAAAACAACGACGAAGAAGACGTAGAGGAAGAACACGCAAACGAAGATGATAGCGAGGAAAAAATGGATGATTCGACAGCTTCGGCAGATGTTAGTGGCGCTGCAGCTGCTGATGAAGATGTCGTTATTGAAGACGCTGAGGCTGGAGAAAATGTCGAAGAAACTGCTGCTGCTGCTGCTGAAGCTGCAGAAGAAAATGTAACTGACCAAGATGAACCAGCACCGGAACCCACCCACTATTCGCTATTGGATTTGAAGTCCATGAAGGTACAAGAAATACGTGATGAACTTTTAGCTCGTAATTTGCCCGACAAAGGAGTTCGTAATGTTGTTATGGCCCGCTTGGCCAAAGCTTTAAATACCGAAAAAGCTGAAGAACATAAAAATAAACGCAAAAACAAGCCAGAGCAGTCATCACCACAAAAAACGATTGCTGCCAAAAAGTCGAATGATTCTAACACTAAAGTTAAGAAAGACGAAGAAAAAATGGAAGTTGATAGTGAAAATACTTCCAAGGCTGGCGATAAAAAGCAAACAGAGGCAAATAAAAAGAAACCCGAAAAGAAGGTTTCAGAAGTTAAAGTTAGTGATGAAAAAGCTAAAGGAAAAGCAACCACCGATAAAAATAATTCCGCTAAAGCTAAAAATGGCAAAGAAGAACCAGAAGATTGGGCTGACATTATTGATTTTGAATTAAGTGACATTGTTATACTCGATGAATATGATTCGAGTAAAAATCCTGAGGAAAATAATATAAAGGAAATGAGTGAAAAGGAAAAAGCTCAACTTATACGCCGCTATACATTGCCTTCCGCACCTCATGTGGTGGTGCATCCCAATAGACAGGCTAAGGGTGGCAAATTTGATTGTGCCGTCATGTCTCTGTCCGTTTTATTAGATTATCATCCCGATGATACTAAAGAACGTTTCTTTGAGGTCTCCTTATTTGCTGAACTCTTTAATGACATGTTAATGCGTGACTTTGCTTTTAACATTTATAAAGAAATATATCTTTATGAAGAAACTCCAGCAACAACTAACAGCTGTGAAATCACCGAAATCAAAGGAGAAGGTGATGTTAAAAAGGAAAAATCTGAAACAGGGGAAGAAGTTAAAAAAGAATCCACTAGCGATAAGGAAGTCAAAAAAGAAAGTAAAGAAAAGGAAGAAGAAAAGGAAAAACCGTCAAAGAAAGATAGCAAATCAAATAGCGAAGACAAATCCAGCAAAGATCATCATAATGATGATTCTCAATCAATAAAATCTGAATCTAGAAAACGTAAAATAAGCACTTCCACCTCCACAGCCAATGGCAAGGAGCGTGAATTATCGGTTAGCGATAAGAAAATGGTGGTGGTTAAACCTCTGCTATTGCTTTCGTTTGTTTATTTTGATACCACCCATTGTGGTTATATCTTTGAAAAGGATTTAGAAGAGTTATTCACAGTCATGGGTTTGAATCTGTCACGTTCACAAATCAAAAAAGTACTAGGAAAATTAGCCACACGTCAGGCTATTTACTATCGCAAATTAACTGACAAAGAAGAAACCCAAGAAGCACCACCCGCCATTGAAGATGTCGATGATTTACCCATGGAAGAACTACAACTTATTGCTGCCGGCAATAATCAATATGAAAATATCTTCGGGCGAAAGGATCATTGTAAACAGACGACTGCTATTGATGGTGATGATGATAACAAAGATGGTTTAATTAACTTCAATGGTACGGTTGTGCATGTGGGCAAATTGTTAACTCAAATCAATCGTACGGAAAAGAACTATTCAGATTTGGAAAAACTCTACAATGATTTGCTAAAACAACATACAGACTTGCAAAAGGAACACAACAAGTCCACCACTAAGATCAAGGATTTGCAATCAGAAGTCAAAAGTGTTTCACGTAAATTAACCGATGCCAATCAAGATTTCTATTCCTTAAATCGCAAATATCGAGATCAAAATTCAACTTTATCATATATCTACACAAGGGTAGCACCCTATTTTGCACGTGAAAAGGATAAGGACAAGGATGCTAAAACCGAAGGAACTCGTGACAAAGATAAGGATGAAAAGGATAAATCTAAAGATGCTGAAAAAACAAAGGACACTCCAAAAGATGACAAAGAAAAGGAAAAGGATGATAAAGAAAAGGAGAAACCCAAAGATGACAAGGAAAAAGATGACAAAGAAAAAGAGAAGGTGAAAGATGACAAAGAAAAAGAGTCCAAAACAGATGACAACGAAACGGAGAAAGAATCTAAAAAAGATGACAAAGAAAAGGAAAAGGAAACAAAAAAAGATGACAAAGAAAAAGAGAAACCCAAGGAAAAGGAAACAAAAAAAGATGACAAAGAAAAAGAGAAACCCAAGGAAAATAAAGAAAAAGAAAAACCAAAAGACGATAAAGTCGAAAAGCCAGCAATAAAAACCGATAAAGTTAAATCAACTCCACAAAAGAACATCACTGATAAAACGGCAAAAGTCACAACACCAGCTGTAAAAAAACAAACTGATTCAAAGCCAGTTGGCAAAGTAACAAAAAAATCTGACACCGTTAGTGCTAAGAAGTAG	MSYGNQSNAPWQRNVMQGHPQSGGFHQGTQMFMQNAQQSNMAAFGHGGMQAAGSGNMFPGGGAGGGGNTVSYPQPRSGLNPTEHDRKRRREDNERSRDRGTAANNRGAAAAVESRGNHGARNEKERDRGESRKKERDVADREREERERERERERARDLELHRTGAKGRRAAAIKRYKVQIPKFLLTINTADVQDLRQRYTNLYIPSDYFHANVKWSETFTPDNPFSLRRPCQFHIMHEIVEPPTQPDPDLLEPADANYLYSAKVMLMSLPPIAEIYKKCFEYDDNDADHHTVHPSRLINFLVGVKSRAGPMAIGGPWSPSLDGENPDTDPSVLIRTAIRTCKALTGIDLSNCTQWYRFVELYYHRTEYKNMEKDGPPRVETVVIYLPDVHSCMPSIEEWQTLTQVYKTAADDVIARRAALVAAAAAANVTEDNDKTNDVEMADNSALADDSAMEGGDDENPHKDEESTVQNNDEEDVEEEHANEDDSEEKMDDSTASADVSGAAAADEDVVIEDAEAGENVEETAAAAAEAAEENVTDQDEPAPEPTHYSLLDLKSMKVQEIRDELLARNLPDKGVRNVVMARLAKALNTEKAEEHKNKRKNKPEQSSPQKTIAAKKSNDSNTKVKKDEEKMEVDSENTSKAGDKKQTEANKKKPEKKVSEVKVSDEKAKGKATTDKNNSAKAKNGKEEPEDWADIIDFELSDIVILDEYDSSKNPEENNIKEMSEKEKAQLIRRYTLPSAPHVVVHPNRQAKGGKFDCAVMSLSVLLDYHPDDTKERFFEVSLFAELFNDMLMRDFAFNIYKEIYLYEETPATTNSCEITEIKGEGDVKKEKSETGEEVKKESTSDKEVKKESKEKEEEKEKPSKKDSKSNSEDKSSKDHHNDDSQSIKSESRKRKISTSTSTANGKERELSVSDKKMVVVKPLLLLSFVYFDTTHCGYIFEKDLEELFTVMGLNLSRSQIKKVLGKLATRQAIYYRKLTDKEETQEAPPAIEDVDDLPMEELQLIAAGNNQYENIFGRKDHCKQTTAIDGDDDNKDGLINFNGTVVHVGKLLTQINRTEKNYSDLEKLYNDLLKQHTDLQKEHNKSTTKIKDLQSEVKSVSRKLTDANQDFYSLNRKYRDQNSTLSYIYTRVAPYFAREKDKDKDAKTEGTRDKDKDEKDKSKDAEKTKDTPKDDKEKEKDDKEKEKPKDDKEKDDKEKEKVKDDKEKESKTDDNETEKESKKDDKEKEKETKKDDKEKEKPKEKETKKDDKEKEKPKENKEKEKPKDDKVEKPAIKTDKVKSTPQKNITDKTAKVTTPAVKKQTDSKPVGKVTKKSDTVSAKK
LOC111680320	NC_060951	XP_046802056.1	synaptic vesicle glycoprotein 2C-like	40	0.52	0.65	0.69	ATGGCAATATCAGCTGGTTCTGCTACAATATTTGCTTATTTGGGCGAATTTCATTCTCAAAAGAAACGCAACAAAGCTATTATGTGTGCTGCTTTAATAAGCGCTTTCAGTGCCATATTTCTACCAATTATTGCGTGGCTTTTTATTAATCAAGATTGGGAATTGGATATACCACTTTTACACATTGTCTTTAAACCCTGGCGTTTATATCTGATAGTATGTGGTCTTTCTGGACTTGTTTGTTTTATTATTTTGGGCTATTTACCCGAAAGTCCTAAATATTTATTGGGTTTAAATAGGCCAAAGGAAGTTTTGGATATTTTAAAAAATATGCATCGTAAAAATACGAAAGGGAATAAAAATCTTAAAGATGAAAAATTTACGATTACAGCAATTTTACCCGATTTAGATACACCATTACGCAAGAAGTCCGTGGGTGATAAGAAATCTATTACCTCTATATTACACTTAATATGGAACCAAACCGCACCCTTGTTTATGCGACAACATATTCGTAAGACTTGCCTGTCATCTCTAATACAATTTATTACACTTTTTACTGCTCATGGCATCTATATGTGGTTTCCTTATATACTCAATAGTACCATGTTATATACACAACAATATGAGGAACCTCTATGTCTCTGTGATATTTTAAGAGTTACCCAATCGGCAAATTTTTCCAATACAAATAGTTTAGATAGTGAGCTAAATAATACCTGCACCACAAAATTGGAAATATCCACCTATAAGCACACGATTACATTGGAGGTCATCTATATGACATTGATGTTGTGTGTGATTTTTGCCAGTAAAAAATTTAATCGGACTGGCATTTTATTTGTTATTCTAGCATTGTCTGGTATTTTCGGCATTCTCAGCTTGATCATCAAAATACCTTTAGTAGCGATTTATATGATTGCCCTAATGTTGTGTTCTGGTCTTGCAACAATTGTTATGAGTGCAGTTGTAGTAGATATTTATCCAACAAATTTAAGAGCTATGGCTGTTTGTATATCGTTGATGCTGGGTCGCATTGGCAGTGTATCGGGTAGCTATGTATTGGGTGCTCTAATAGAATGTCATTGTGAATTAGCATTTTATACATCATCATTTGCATTGATAATGGCTGGTTGTTTGGGTTTCCTAATGCCCAAAACTCAGGATAATAAAAAGCCAAATAATGACAATGAAAATATCTAA	MAISAGSATIFAYLGEFHSQKKRNKAIMCAALISAFSAIFLPIIAWLFINQDWELDIPLLHIVFKPWRLYLIVCGLSGLVCFIILGYLPESPKYLLGLNRPKEVLDILKNMHRKNTKGNKNLKDEKFTITAILPDLDTPLRKKSVGDKKSITSILHLIWNQTAPLFMRQHIRKTCLSSLIQFITLFTAHGIYMWFPYILNSTMLYTQQYEEPLCLCDILRVTQSANFSNTNSLDSELNNTCTTKLEISTYKHTITLEVIYMTLMLCVIFASKKFNRTGILFVILALSGIFGILSLIIKIPLVAIYMIALMLCSGLATIVMSAVVVDIYPTNLRAMAVCISLMLGRIGSVSGSYVLGALIECHCELAFYTSSFALIMAGCLGFLMPKTQDNKKPNNDNENI
LOC111680321	NC_060951	XP_046802055.1	synaptic vesicle glycoprotein 2B-like	5	0.05	0.07	0.06	ATGGTTATGCAATCGGAATCAAATACAATTTCTCCAGTCGAGGAAACTATGGAAAAGAAACTGGATAAAACTGAACAACTTAGAATTGTCACCATAGATGAAGCTTTAGAAAAGACCCATTATGGAAGATATAATATACAACTTATAGTATTTTCGGGTCTGGTATTGAATAATGTGATTTTGGAATCGGTTGGCATTAGCTTTGCTTTGCCTGTTATTGCCTGCGATTTGGATTTATCTTATCAAGAGCAAGGCTTCTTGGGAGCAGTATGTTTTTTGGGCATCATTTTTAGTTCTCACTTATGGGGACTTCTGGCAGACACTAAGGGTCGCAAAAAGACAATGAAGCCTACCTTACTTTTGGCATTTTTGGTTACACTGATTTCAAGTTTTTCCTACAATTTTATTATGATTGCAATGTTGAGATTTATAAATGGAATATTAATATCAGCTGGTTCTGCTACAATTTTTGCCTATTTGGGTGAATTCCATTCTCAAAAGAAACGCAACAAAGCTATCATGTATGCATCTTTTATCAGTTCCTTCAGTGCTATATTTCTTCCAATTCTTGCATGGCTTTTCATTAATCAAGATTGGCAATTTTATATACAATTTCTACAAATTTCCTTTAAACCCTGGCGTTTATATATAATAGTATGCGGCATTTTAGAACTTGTTTGTTATGTTATATTAAGCTTTTTGCCAGAAAGCCCTAAATTCCTATTGAGTTTGAATAAATCGGAAGAAGTTTTGGATATCTTAAAAAATATGCATAGGAAAAATACTAAACGAAATAAAAATTTCAAAGATGAGCAATATACGATCACAACCATTTTGCCAGATTTAGATACACCTTTACGCAAAAAGAACTCGGATGATACAAAATCATTTACATCAATATTACGCCTAATATGGGATCAAACCGCTCCGCTGTTTATGGGCCTACATATACGCAAAACTTGCTTGGCTGCTTTAATACAATTTATCACATATTTCACTGCTCATGGCATATATATGTGGTTTCCTTATATTATCAATACTACCATGCTATATACACAGCATTATGAGGAACCTATGTGTCTCTGTGACATTTTAAAATTTACACAATCCTCGAATTTCTCAATTTCAAATAGTTTAGGTGATGTACAGTTGGAAAATATCTGCACAACAAAGTTAGAAATCTCCACCTACAAACATACAATAACATTGGAGGTTATTTATGTGTCCTTGATGTTATGTGTGCTGTTTGCGAGCAAAAAATTCAATCGCACTCTAATTTTATTCGTCATTCTTGCTGTCTCTGGTATTTTCGGAGTTTTGAGCATATTGATTAAGATACCTCTGGTGGCCATTTATATGATCGCTTTTATGTTATGTTCAGGTGTAGCAACAAGTGTTATGAATGCCATTGTAGTAGATATTTATCCAACAAATTTAAGAGCAATGGCTGTTTGTATTTCATTAATGCTGGGACGTATTGGTAGTGTTTCGGGTAGTTATATAATGGGTGCCCTAATAGAAAGGCATTGTAAATTAGCATTTTACATTTCATCATTAGCATTAATATTGGCTGGCTGTTTGGGTTTTCTAATGCCTAAAATCAGGGTCAATAAGAAGCACATCATTGACAACCAAAATATTTAA	MVMQSESNTISPVEETMEKKLDKTEQLRIVTIDEALEKTHYGRYNIQLIVFSGLVLNNVILESVGISFALPVIACDLDLSYQEQGFLGAVCFLGIIFSSHLWGLLADTKGRKKTMKPTLLLAFLVTLISSFSYNFIMIAMLRFINGILISAGSATIFAYLGEFHSQKKRNKAIMYASFISSFSAIFLPILAWLFINQDWQFYIQFLQISFKPWRLYIIVCGILELVCYVILSFLPESPKFLLSLNKSEEVLDILKNMHRKNTKRNKNFKDEQYTITTILPDLDTPLRKKNSDDTKSFTSILRLIWDQTAPLFMGLHIRKTCLAALIQFITYFTAHGIYMWFPYIINTTMLYTQHYEEPMCLCDILKFTQSSNFSISNSLGDVQLENICTTKLEISTYKHTITLEVIYVSLMLCVLFASKKFNRTLILFVILAVSGIFGVLSILIKIPLVAIYMIAFMLCSGVATSVMNAIVVDIYPTNLRAMAVCISLMLGRIGSVSGSYIMGALIERHCKLAFYISSLALILAGCLGFLMPKIRVNKKHIIDNQNI
LOC124418764	NC_060951	XP_046802054.1	uncharacterized protein LOC124418764	3	0.08	0.11	0.11	ATGACGCAATACGCAGCAGCAAAACAAACTCTATTGAACACTTTTGGTGAATCCGATGAATCAAGAATTCGCAAACTTCTCCACGGCCAATCGTTAGGAGACAACAAACCCACACAATTTCTCCAAAAACTTAAAAATCTTGCATCAGGACATGTTGGTGATACAGTCTTGAAAAGTATTTTCCTTGAGCAAATGCCAGATCAAATTAGGACAATTTTGTCAGTCACAGATTGCTCAATCCAGGTTTTAGCAGAACAAGCTGATAAAATTTTTGAAGTCCTTAAGCCCCCAAATGTTTGCGAAATAAAGAATCAAGCTGAAGCGTCATTACCACAATCGATTATATCAGAAATCACATTAAGACAACTTTCGGAACAAATTAAAGCACTTGAAAGTAAGATCGAAAAGCTTCAAGGTAAGAGAAACAGATCTCTATCACGTGATTCGACATCATTCAAAAGCAATAGATCCGATTCTCGTTCACGAAAATGGTGTTGGTATCATCGTCGTTTTGGAGAAAGATCCACAAAATGTACTTCGCCATGTTCATATGCAAAAAACTAA	MTQYAAAKQTLLNTFGESDESRIRKLLHGQSLGDNKPTQFLQKLKNLASGHVGDTVLKSIFLEQMPDQIRTILSVTDCSIQVLAEQADKIFEVLKPPNVCEIKNQAEASLPQSIISEITLRQLSEQIKALESKIEKLQGKRNRSLSRDSTSFKSNRSDSRSRKWCWYHRRFGERSTKCTSPCSYAKN
LOC124418763	NC_060951	XP_046802053.1	uncharacterized protein LOC124418763	0	0	0	0	ATGGTACTGATAAAAATACACATTAGAAGGAGGTCGGAGGTGACAGTTTATGTCGATAGTCAGGCAGCACTTAAGGCCCTGAAATGTCATGTAGTTCATTCCAGATTAGTAAGCAGCTGCAGAGATGCTATCCGCGAGCTAACTGGGATGTTTAAAATCAAGTTGTGTTGGGTTCCAGGGCGCTGTAATATACAGTGTAATGAGATCGCAGATGAACTGGCCAGACAAGGGTCAGATCTGGACAATAATAGTGGAAATCTCTTATCTGCTACTACTATAGTATCCAAAGCCTTATGGCCGAGGTTGAATGCCAAGGCAAGCAGAACACTATTAGGATTGGACAGGAGGAGTATTAGAATTATTGTAGGAGAGAAAACCGGTCACTGTGCAATAGGAGCCTTTTTGGGTAATTGGGTCTTTAACACACAGGAGTTTTGTAGGTTGTGTGAGGACGAAGAGGAGCTAGAGACAGTAGACCATATTTTGTGTGACTGTCCTGGTGCACAGAGTCTGAGGCGGAAATGGCTAGGAAAAACATTTCATGATGATTTAGTAGATGTAGCTAGGTGTAGTTTAGACCACATTCTAGATTTTGTAAGGGGAGTGGATTGGCTATTGAGGCGCCAGACCTCGTAG	MVLIKIHIRRRSEVTVYVDSQAALKALKCHVVHSRLVSSCRDAIRELTGMFKIKLCWVPGRCNIQCNEIADELARQGSDLDNNSGNLLSATTIVSKALWPRLNAKASRTLLGLDRRSIRIIVGEKTGHCAIGAFLGNWVFNTQEFCRLCEDEEELETVDHILCDCPGAQSLRRKWLGKTFHDDLVDVARCSLDHILDFVRGVDWLLRRQTS
LOC111687270	NC_060951	XP_046802052.1	zinc finger protein 208-like	93	0.77	1.01	1.01	ATGGGTGCTAATAAATTTTCTAATCTTCAAAAATGTGGTGAAATATTAATAGATATAAAAACAAAGAATAGAAAAAACAAAATATACGTTTTTCATTGCACATTTTGCGACATACAGTGCGATCAATTAAAGAAATTTTCCCTTCACCTTGGCGAAGTGCATTTAAATGATTCTGAAAATATTTTAAAAGAGTCCGAGCTAAAATTGGAAACCGAACCAGAAGAGGTCAGAATTAGTAACCCTACAGACATAGAGAGCTCAAATATTAAAAAAGATTTCGGTAGCAATGTACAAAACAATACCTATATAAGTCCAGATCCTTTAGATACAGTAGACCTCCCCGTAAGTCCAAACTTAAGTCATGACACTGTAAATTACGTTGTCAAATGCGAATTAAAAGAAAATTCCAATGATGGAAGTACTTATTGCGAAAAGTACGAAATGAACTGCGCTGCATCCACCACAGTTGCCAGTGATAATGAAACCAATGAAAAACTTGATATTTCAAATTTTTCTAGTGGCTATAGTGAAGATGAAATAAAGGAAGATATTGATGAAATTCCGCTTAAAAAAATAAAAATTAATATTACTAAAAGGCATAAAAGAGTAAAGCAAAAGATACTTACAAATGAAATAGGCACTGATGAATCTAAGGATGCAGAAGATAATTCTAATATATCCGAAGTAAGCACCGATGATTCTCGTGATTCTGATTTCGATATTAAAAAAGAACTAAATACTAAGAAAAATACTATAAACACCAAAAAGGATGTTGTAAGTACTATACAGTTTATACATATAAATTCATCTAAATATGTTTTTTATTATTTTTTAATAGAAAAAAGAAGCAAAACAAAGAAAGGAATCAAAACAAAAATTCGTAAGTATAAAAATATAAACAATGAAGAAAAAGAATCAAATGCAATAAAAAAACATAAAAGATGTAAAAAACGTTGGAAAAATATAGATGAATCAGAACTACCCGTACTAATTGAAATATATAAAAAATATGAAGTTCTATGGCAAGTTAATGACATTGCATTTGGTATTTTACCCAAAAGAAATGAAACTTTTGGCAAAATGATTGAAGAATTAAAAACAAATCATAACTTTGATAAGAATCTGGATGAACTACAAGATTATATCGATTATATAAATTACATATTCTTTAAAAATAAAGAACAAGAACTTAAATGTGAATTAGATAAAACCGAGTTTACACCTTCATCAAAATTTTATAAAGAATTATCATTTTTAAGCGATAGCCAAGGTCCATTTAAATGTTCAAATTGTAATGAGATTATTGCAAAATACGATCGTTATCAAATACATGTAGCTCAGCACAATGGTACGATACCATTCCAATGTCGTCTTTGTGAGATGGGATTTCAGAAATTTGACAACTATATAAGACATGTAACCAGACATTTAGGCATTAATAGCTATCACTGCAGTGTGTGCGGTAAAGGTTATCCATTTAAATCAGAGTTAGACTGGCACTTAACGTCGCACACTGGAGTCAAACCCTACTTATGTCCAATATGTGGTGCTGGATTTAGAGCTCGTCACGGTTATGATAATCATATAAGACGACACGAAAAACGTTTTCGCTATGAATGTCATATATGCAAACATGGCTTTAATCATTTATGTAAACTGAATACTCATATTAAATCTCATCTCAATATACGCGATGTCATATGCAATGTATGCGGCAAAGGTTTCACTGCAGCTAAATATCTACATAGACATAAACTTATACACGAGGAAGAAAAGCGCTACAAATGCAATGTTTGCGGTAAGGCATTTGCCCAAGATTCTGGACTACGAACACATCGAAAACAACATCAACCCTATGCTACGATAGCGGAAAATAAAAACTTATTAAATGTATTTAAATAG	MGANKFSNLQKCGEILIDIKTKNRKNKIYVFHCTFCDIQCDQLKKFSLHLGEVHLNDSENILKESELKLETEPEEVRISNPTDIESSNIKKDFGSNVQNNTYISPDPLDTVDLPVSPNLSHDTVNYVVKCELKENSNDGSTYCEKYEMNCAASTTVASDNETNEKLDISNFSSGYSEDEIKEDIDEIPLKKIKINITKRHKRVKQKILTNEIGTDESKDAEDNSNISEVSTDDSRDSDFDIKKELNTKKNTINTKKDVVSTIQFIHINSSKYVFYYFLIEKRSKTKKGIKTKIRKYKNINNEEKESNAIKKHKRCKKRWKNIDESELPVLIEIYKKYEVLWQVNDIAFGILPKRNETFGKMIEELKTNHNFDKNLDELQDYIDYINYIFFKNKEQELKCELDKTEFTPSSKFYKELSFLSDSQGPFKCSNCNEIIAKYDRYQIHVAQHNGTIPFQCRLCEMGFQKFDNYIRHVTRHLGINSYHCSVCGKGYPFKSELDWHLTSHTGVKPYLCPICGAGFRARHGYDNHIRRHEKRFRYECHICKHGFNHLCKLNTHIKSHLNIRDVICNVCGKGFTAAKYLHRHKLIHEEEKRYKCNVCGKAFAQDSGLRTHRKQHQPYATIAENKNLLNVFK
LOC111687269	NC_060951	XP_046802051.1	uncharacterized protein LOC111687269	97	0.39	0.51	0.51	ATGTCGTTTAAAAGTGTTAAAAATATTGGTACTGTTTCACAAAAATGTGGAGAAATTATAATTACAATGAAAAAAAATGCCAAAAATGTTTATTCATACAATTGTTGGTTTTGTGACACTATTTGTATACAAATGAAAAAGTTTACTTTGCATCTTGAACAGGAACATATAACCCAATTGGAACAGGCAACAGCTATTGTTACTGATACTAACAATGAAGATAATCTCGATGATAAGTTAGAAATACAAAAAGAAACCGCTATTGATAGTATATTTGTTGGAGAAATTAAAATTGAAGATTGTTTTAATGATAATAGCGATGATTTAATATCTGAATTAGGAGAAGAAAAATCTCAAATTGTAACAAGGTGTCTTAAAAAGGATCAATTGATGCAAAATTCCCAAGATCCACTAGAAGCTTTTGAAAGTAATGCTACTGAAAATGTTCTACCAGTTTCATTGGAAAATGATAATGAAGCATTTAAAATAGATAATTCGAATTTAAAAGATGAATTTCAATTCGAAAATGTGAAAACAAATATGTTATCGGATGATGAACAACTAGAAAATAATTCCGATTTCAGTAAAAACCATAATGACAGCGATAGTGATTTCAAAATGGAGTATAGTAGCGAGGAAAATTTAATAAAACCACTCAAAAACAACCGAAAAGTTAAAGAAAAAGAATATATTTTAGCACTCATTGAAGCTTATTATCAAAAACCTCAACTATGGAATACATTATTACCCAAGTGCAATAATGTTCAAAGAGAAATGCTATTTCAAAATATAACTGATGAATTGAATCAAAAATTAAAAAGAAATTTAAAATTATATACGATTAAGAATAAAATAAATGATATATGCAAGAAATACGAAAAAGAAATTAAAAGACAATTGGAAGCGGATGAAAAAACTATAGAAACAAATATTACAGAATTATGGTTTTACGAAAATATGAGTTTTCTGAAAACCTCAATTGAAAGCAAATTAAAACAGAAAAGGAAGAAAACATATCATAAAGTGAAACCCTTAAGTGATGACTTATTATGCGAAATAATAGACGTTTACAAGACTTACAGTAGTTTATGGAATGTCAATCATGTAGCCTACCCCATCAAACAAAAACGTGATGAATCTTTGCAATCTATGGTGGAAGATGTTAAAAAGAAAATTGATATTCCTTTAGATGTAGATAAACTTGAAAAACACCTGCTGCATATACACAATTCATTTTCTAAAGATAAAGAAGACAAATTGAAATGTGAAGGCAAACATATTGGTTTTCGACCCACTTGTTCTTTCTATAATAAATGTGATTTTTTAGAAGAACATCAAGGACCATTTAAATGCCCCTATTGCAGTGAAATCCATATGCAATATAAAGATTTTCAAATACACAAATCACAACACGATGGATCCATACCATTTAAGTGTCAAGAATGTGGCATGGGATTCAAGGCAAGCGGCAATTATACATTACATGTAAAACGACATTTAGGAGTTTTTCGATATCGTTGTAATATTTGTGACAAGGGATATCCCTTAAACTCTGAACTAACACTTCATATGCGTTCACATACCGGCGCCCAACCGTATTTATGTTCTATATGTGGAGAAGGATTTCGTGCAGCTATTGGCTATGATAATCATATGCGTCGACATGAAGAAAGATTTCGATATCATTGTCAAATATGTAAAAGAGGATTTAATGTTTTAGCAACCCTTAGGGATCATGTTAATGCCCATCTAAATGTTCGAAATTTCGTTTGTAATGACTGTGGTAAAAGTTTTACTTCTAAGAAGTATCTACAATATCACAGCCGCATTCATGGTAGTAAAAACTATACATGTAACATTTGTGGTAAGAGTTATGCCCAGGATGCTGGTTTAAGACAGCATAAAAGACACATGCATGCCACAAGGATTCCAGCAAGAATGTCAAGTACAAGTGTTTCAAACTGTAATACTGTAAGCAAAAAGTGTGGAGAAATTATAATTACAATGAAAAAGAATGCCAAAAATGTTTATTCATTCAATTGTTGGTTTTGTGATACCATTTGTATACAAATGAAAAAATTCACTTTGCATCTTGAACGGGAACATGTTACTGAGTTGGAACATACAACTTCTATTGCAACTGAGCAATATAAACCAGAAAATGCTATATCTGATATTGAAAAAGTAAATAGTATCGATAATATATTAGTTAGAGAAATTAAAGTAGAAGATTGTGACAGTGAAAATATTAAGTCCGAAACGAGTGAGGAAAAATCACAAGTTATAAAAGAATGCAACGACAAGGAGGAAGTAATACCAAGATTCCAAGACCCTCTTGAAACGTTTGAGGAAAATCATGATGGAATTTTATTGCCCATTTCAGAAGTATTGATTAACCAAAAGGCTTCGAAATTAGATACAAATGAATACTTTGAAAAAATACAACCAACAGAAGATGTAGAAATGCATTACTTTTCAGCAGACGAACAACATGAATATCATTCAGATTTAAGCGGTGAAGAGTCTTCGGATAGTGATTTTAAAATTGAAGACAATGTCGATGATAAACTAATGAAACCTTTTAAACAAAGTGCAAAGTCAAAAGAAAAGGAACTAATTTTGGGTCTTATTGATGCGTACTACAAAAATCCACAACTTTGGGATACAACACTTATGGAAAGATGTAATTTAAAGCAGAAAGACGATATACTACAAACTATAACAGATGAATTGAATGCAAACTTAAAGATGAAATTAAAATTATACATGGTTAAGAAAAAGTTAAATTTTATTTGCAAGCAGTATGAAAAAGAAATTGAAAGACAAATCAACGAGAATGACAATAGCAAAGAGTCGCAGAATTCCGAATTATGGTTCTTTGAAAATATGAGTTTTCTAAAATCCACAGTTGAAAATAAATTAAAACTAAAAAGAAAAAAACCAAAACATAAAGTGAAACCCTTAAATGATAATCTCTTATCTGAGTTAATTGATATTTACAAAAACTATAACAGTCTATGGGATGTTAATCATATAGCTTATACAGTTAAGGATAAAAGACATGAAACTATGGAGTCTATGTTGGAAGATATTAATACTAAAATGAATCTTACTTTAGATATATACAAATTAGAAAAACACTTACATTTTATACATAAATCATTTGCTAAGGAAAAACACCACAAATTGGAATGTCAAATAAATCAAGAGGATTTTCATCCATCATGTTCCTACTTCAATAAATGTGACTTTTTGGAAAGTAATCAAGGACCTTTCAAATGCCCCAACTGCAATGAAATCATTGAGACCTATAATGACTTTCAAGTACATAAATCGCAACATGATGGCTCCGTACCATTTAAATGTCAGGAATGTGGCATGGGATTCAAAAAAGTTACCAACTATACCATACACGCAAAACGGCATTTGCGTGTTTTTAAATTTCATTGCGAAATCTGTGGAAAGGGATATCCATTTAATGCTGAACTAGATCTTCATATGCGTTCACACACTGGAGCCCAACCATATTTATGTTCGGTATGCGGTGAAGGATTTCGTACAGCCATTAGTTACGATAATCATATAAGACGTCATGAGGAAAGATTTAAATATTTCTGCCATATATGTAAAAAAGGCTTTAATCATATGACACGCCTTAATGATCATGTCAAAGCCCATCTCAATGTGCGTGATGTTATATGTACGGTATGTGGTAAGGGTTTTACCAGCCGTAAATATTTAAATCACCATAAGCGTATACATGAAGGTAAAAATTATAGTTGTAATATATGTGGGAAAAGCTTTGCTCAGGATGCTGGTCTAAGGGCTCATAAAAAATACCATGGAACTCCGATTGGCATTAGTAGTATTCAAAAAGAACAGAATAAATATAACTTATTGTAA	MSFKSVKNIGTVSQKCGEIIITMKKNAKNVYSYNCWFCDTICIQMKKFTLHLEQEHITQLEQATAIVTDTNNEDNLDDKLEIQKETAIDSIFVGEIKIEDCFNDNSDDLISELGEEKSQIVTRCLKKDQLMQNSQDPLEAFESNATENVLPVSLENDNEAFKIDNSNLKDEFQFENVKTNMLSDDEQLENNSDFSKNHNDSDSDFKMEYSSEENLIKPLKNNRKVKEKEYILALIEAYYQKPQLWNTLLPKCNNVQREMLFQNITDELNQKLKRNLKLYTIKNKINDICKKYEKEIKRQLEADEKTIETNITELWFYENMSFLKTSIESKLKQKRKKTYHKVKPLSDDLLCEIIDVYKTYSSLWNVNHVAYPIKQKRDESLQSMVEDVKKKIDIPLDVDKLEKHLLHIHNSFSKDKEDKLKCEGKHIGFRPTCSFYNKCDFLEEHQGPFKCPYCSEIHMQYKDFQIHKSQHDGSIPFKCQECGMGFKASGNYTLHVKRHLGVFRYRCNICDKGYPLNSELTLHMRSHTGAQPYLCSICGEGFRAAIGYDNHMRRHEERFRYHCQICKRGFNVLATLRDHVNAHLNVRNFVCNDCGKSFTSKKYLQYHSRIHGSKNYTCNICGKSYAQDAGLRQHKRHMHATRIPARMSSTSVSNCNTVSKKCGEIIITMKKNAKNVYSFNCWFCDTICIQMKKFTLHLEREHVTELEHTTSIATEQYKPENAISDIEKVNSIDNILVREIKVEDCDSENIKSETSEEKSQVIKECNDKEEVIPRFQDPLETFEENHDGILLPISEVLINQKASKLDTNEYFEKIQPTEDVEMHYFSADEQHEYHSDLSGEESSDSDFKIEDNVDDKLMKPFKQSAKSKEKELILGLIDAYYKNPQLWDTTLMERCNLKQKDDILQTITDELNANLKMKLKLYMVKKKLNFICKQYEKEIERQINENDNSKESQNSELWFFENMSFLKSTVENKLKLKRKKPKHKVKPLNDNLLSELIDIYKNYNSLWDVNHIAYTVKDKRHETMESMLEDINTKMNLTLDIYKLEKHLHFIHKSFAKEKHHKLECQINQEDFHPSCSYFNKCDFLESNQGPFKCPNCNEIIETYNDFQVHKSQHDGSVPFKCQECGMGFKKVTNYTIHAKRHLRVFKFHCEICGKGYPFNAELDLHMRSHTGAQPYLCSVCGEGFRTAISYDNHIRRHEERFKYFCHICKKGFNHMTRLNDHVKAHLNVRDVICTVCGKGFTSRKYLNHHKRIHEGKNYSCNICGKSFAQDAGLRAHKKYHGTPIGISSIQKEQNKYNLL
LOC111675322	NC_060951	XP_046802050.1	histidine--tRNA ligase isoform X1	5409.5	51.67	70.7	68.03	ATGTTACGTTCATTTGTACAAACAACTACGCGTTTAAATAAAGTTAATTTTTTACAAATACAATTAAATTATCGTACATTGAGCTCCAAAGTCGATTTAAAATCTCTTAAAAATAATAATAATAATGATGATACTGATGATGGAGTTGGTAATAATGGTGTTAGTGGTACCATAAAACATCGGCAACTGGAATTGGACAAGATCGATGAAGAAGTGGCTCGATTGCTGGCCCTTAAGGCCAAATTGGGTGATGAACCTCAACAAAATCAAAAGTTTACTTTAAAAACTCCCAAGGGTACACGTGATTATGGTCCTCAACAAATGATGTTGCGTCAAAATGTTTTGGACAAGATAACAACGGTATTTAAGAAACATGGTGGTGAAGCTATTGATACACCAGTATTCGAATTGAAGGAAGTTTTAACTGGCAAATATGGTGAGGATTCCAAGTTAATTTATGATCTCAAAGATCAAGGCGGTGAAATACTATCGCTTCGTTATGATCTGACAGTTCCTTTGGCTAGATATTTAGCCATGAATAAAATATCGAGCATTAAACGTTATCACATTGCCAAGGTATATCGCCGCGATAATCCTGCCATGACTCGTGGTCGTTATAGGGAGTTTTATCAATGTGATTTTGATATTGCTGGCTCTTATGATCCCATGTTACCCGATGCTGAATGTGTTAAAATTGTCTCTGAAATCTTAGATGTTTTAGATATTGGCGATTATGTCATCAAGCTAAATCATAGACAATTATTGGATGGTATGTTTGAAGCCTGTGGTGTACCAGCTGATAAATTCCGTTCCATTTGTTCGGCCGTAGATAAATTGGATAAATCTCCCTGGTCGGAGGTGCGCCGTGAGATGATCGATGAAAAAGGTTTAGATGCTTCGTCTGCCGATCAAATTGGTGAATATGTTCAGCTGAGTGGTGGTAGTGATTTGGTTGAAAAACTTTTGGCTGATCCTAAATTGAAAGCTGTCAGTGCTGCCGTTAAGGGTCTGGAAGGCATGCAACTTTTACTTAAGTACTGTAATGCTATGGGTCTTGCGGATAAAATTTGTTTTGACTTGAGTTTGGCTCGTGGTTTGGACTACTATACGGGTGTTATTTATGAATGTGTACTTAAGGCTGAGCCCAAAATTTTAGCCAATGGAGCTTCTGAAGAACAGGGCACCGTTGGTTCTGTAGCTGGTGGTGGTCGTTATGATAACTTGGTTGGTATGTTTGATCCCAAGGGAAGACAAGTGCCCTGTGTGGGTGTTTCCATAGGTGTGGAACGTATATTTTCGGTGTTAGAAGCCAAAGCTGCCGCATCTGGTGTTAAGCCACGCACCAATGACATCGAGGTTTATGTAGCCTCAGCTCACAAAGGTTTACACGAAAAACGTTTAAGCATTTTAAATGATTTGTGGAATCAAGGTGTAAAGGCTGAACATTCCTACAAATTAAATCCCAAACTATTGGCCCAACTCCAGCATTGTGAGGAGCAACAGATTCCTCTAGCCGTGGTATTCGGAGATTCAGAGTTGTCGAAGGGCATTGTTAAGCTACGTGAAGTCGGCAGCCGTAAAGAAGAAGACATTCCATTGGCCGATTTGGCTGATGAAATCAAAAAGAGATTAAGAAACTAA	MLRSFVQTTTRLNKVNFLQIQLNYRTLSSKVDLKSLKNNNNNDDTDDGVGNNGVSGTIKHRQLELDKIDEEVARLLALKAKLGDEPQQNQKFTLKTPKGTRDYGPQQMMLRQNVLDKITTVFKKHGGEAIDTPVFELKEVLTGKYGEDSKLIYDLKDQGGEILSLRYDLTVPLARYLAMNKISSIKRYHIAKVYRRDNPAMTRGRYREFYQCDFDIAGSYDPMLPDAECVKIVSEILDVLDIGDYVIKLNHRQLLDGMFEACGVPADKFRSICSAVDKLDKSPWSEVRREMIDEKGLDASSADQIGEYVQLSGGSDLVEKLLADPKLKAVSAAVKGLEGMQLLLKYCNAMGLADKICFDLSLARGLDYYTGVIYECVLKAEPKILANGASEEQGTVGSVAGGGRYDNLVGMFDPKGRQVPCVGVSIGVERIFSVLEAKAAASGVKPRTNDIEVYVASAHKGLHEKRLSILNDLWNQGVKAEHSYKLNPKLLAQLQHCEEQQIPLAVVFGDSELSKGIVKLREVGSRKEEDIPLADLADEIKKRLRN
LOC111685268	NC_060951	XP_046802049.1	glutamate--cysteine ligase	246.5	1.9	2.46	2.5	ATGGGTCTCTTAAGTGAAGGCAGCCCCCTGTCGTGGGAAGAAACAAAAGCACATGCTGAGCATGTTCGAGAACATGGCGTAACACAGTTTATAAATCTCTATCACAGACTAAAAGATCGTCAGGGCGATGTTCTAAAATGGGGTGATGAGGTGGAATATATTATAGTTAAATTCGATGATAACAAAAAACAAGCCAAAGTCTCGCTCAAGGCTCAAGAGTTGTTGGCTAAATTGAATGAAAAAGAAATGGCTGATCCACAGGGTGTTAAATCTCTATGGCGTCCAGAATACGGTGCCTATATGATTGAGGGAACACCCGGTAAACCATTTGGTGGTCTAATGGCTCATTTCAATGTGGTAGAGGCTAATATGCGCTACAGACGTGAAGAAGTTACAGAGCTATTGGAAAAGGACGAATGTGTTATGTCCATTACAAATTTCCCCCGTTTAGGTTGTAAGGAATTCACACATCCCATTTATAATCCCCAGCCAGATGATCCAACAAGTTCAGCAAAATCTCTATATTTCCCCGATGAGGCCATATATCCGGGTCACCCCCGATTCAAGACCTTGACACGCAATATACGCATGCGCCGTGGCGAAAAGGTAGCCATAAAGCTTAAAGTATTTAAGGATGAAAATACTAAACTACCAGTAGAAGGTAGTCCTCCTATGGAACCAAATGTAGTATTACTCGATGCCATGGGTTTTGGCATGGGCTGCTGTTGTCTACAATTAACATTCCAGGCCTGTAATATAACAGAGGCTCGTACCTTGTACGATCAGTTGGCCCCGTTGTGTCCCATAATGTTGGCCCTCACAGCAGCTTCACCCATTTACCGAGGCTATTTAACAGAATCTGATTGTCGTTGGAATGTCATTAGTTCGTCGGTAGATTGTCGTACTCAGGAAGAAAGAGGCCTTAAACCCTTAAAGGAGAATAAATTCCGTATAGCTAAATCTCGTTATGATTCTATAGATTCTTATCTCTCACCAGAGGGTGAGGAATACAATGATGTTCCCCTAACTTATGACGAAAAAGTCTATAAACGTTTGCGTGAGGGAGGCATTGATCACTTGTTGGCTCAACATGTGGCTCATTTATTTATACGTGATACGGTTTCTCTATTCAGTGAGAAAGTCCACCAAAATGATGAGGAGGATACCGATCATTTTGAAAATATACAATCCACCAATTGGCAAACCATGCGCTTTAAACCACCACCACCTAACTCGCCCATAGGTTGGCGTGTTGAATTCCGACCTTGTGAAGCACAAATAAGTGATTTTGAAAATGCTGCCCTAGTATGTTTTGTCGTTCTTCTTACTAGGGTGATACTATCGTATCAATTGAATTTCCTAACACCCATTTCTAAGGTCGATGAAAATATGCAAACAGCTCAAAAGCGTGATGCTTGCCGCAAGGAAAAGTTTTGGTTCCGCAAAAATGTACGAAAAACTCATCGTTTATCGAATGGTTATGCTAATGGTACTCTACACAATGGCACCATGAATGGAAGTGCAAATGGTACTGCTGCTACCAATGGCTCTACGAATGGTACCGCAACCAATGGTTTGAATGGTAGTGACACCACGAATGGTTATCATCATCAAACGCAGAGCGATTATGATGATGATTTTGAATTAATGTCGATTGGTGAAATTTTCAATGGAAAGCCTGATTCATTCCCTGGCTTAGTACCACTTATACGCAGCTACTTGCAGTCCATGGAAGTTGATACCGATACTCATTGCACCATCGAACAGTACTTGAGATTTATACAAAAAAGAGCTTCAGGAGAATTAATTACAACAGCTACCTGGATGAGAGAGCAGGTCTTAAATCATCCAGATTACAAAAAAGATTCCGTTGTTAGTGATCGTATTAACTATGATATATTAAAGAAAATACAAGATATACAAAATGGTAAATTAATTGAACCTGCTCTGCTGGGACAGGGTAATCATACAAAAACAAAAGATTTCATACCACCAGCTATACAAAAACATTTGAATGGTTGTTGTGAAAGTAAATGA	MGLLSEGSPLSWEETKAHAEHVREHGVTQFINLYHRLKDRQGDVLKWGDEVEYIIVKFDDNKKQAKVSLKAQELLAKLNEKEMADPQGVKSLWRPEYGAYMIEGTPGKPFGGLMAHFNVVEANMRYRREEVTELLEKDECVMSITNFPRLGCKEFTHPIYNPQPDDPTSSAKSLYFPDEAIYPGHPRFKTLTRNIRMRRGEKVAIKLKVFKDENTKLPVEGSPPMEPNVVLLDAMGFGMGCCCLQLTFQACNITEARTLYDQLAPLCPIMLALTAASPIYRGYLTESDCRWNVISSSVDCRTQEERGLKPLKENKFRIAKSRYDSIDSYLSPEGEEYNDVPLTYDEKVYKRLREGGIDHLLAQHVAHLFIRDTVSLFSEKVHQNDEEDTDHFENIQSTNWQTMRFKPPPPNSPIGWRVEFRPCEAQISDFENAALVCFVVLLTRVILSYQLNFLTPISKVDENMQTAQKRDACRKEKFWFRKNVRKTHRLSNGYANGTLHNGTMNGSANGTAATNGSTNGTATNGLNGSDTTNGYHHQTQSDYDDDFELMSIGEIFNGKPDSFPGLVPLIRSYLQSMEVDTDTHCTIEQYLRFIQKRASGELITTATWMREQVLNHPDYKKDSVVSDRINYDILKKIQDIQNGKLIEPALLGQGNHTKTKDFIPPAIQKHLNGCCESK
LOC111685268	NC_060951	XP_046802048.1	glutamate--cysteine ligase	246.5	1.9	2.46	2.5	ATGGGTCTCTTAAGTGAAGGCAGCCCCCTGTCGTGGGAAGAAACAAAAGCACATGCTGAGCATGTTCGAGAACATGGCGTAACACAGTTTATAAATCTCTATCACAGACTAAAAGATCGTCAGGGCGATGTTCTAAAATGGGGTGATGAGGTGGAATATATTATAGTTAAATTCGATGATAACAAAAAACAAGCCAAAGTCTCGCTCAAGGCTCAAGAGTTGTTGGCTAAATTGAATGAAAAAGAAATGGCTGATCCACAGGGTGTTAAATCTCTATGGCGTCCAGAATACGGTGCCTATATGATTGAGGGAACACCCGGTAAACCATTTGGTGGTCTAATGGCTCATTTCAATGTGGTAGAGGCTAATATGCGCTACAGACGTGAAGAAGTTACAGAGCTATTGGAAAAGGACGAATGTGTTATGTCCATTACAAATTTCCCCCGTTTAGGTTGTAAGGAATTCACACATCCCATTTATAATCCCCAGCCAGATGATCCAACAAGTTCAGCAAAATCTCTATATTTCCCCGATGAGGCCATATATCCGGGTCACCCCCGATTCAAGACCTTGACACGCAATATACGCATGCGCCGTGGCGAAAAGGTAGCCATAAAGCTTAAAGTATTTAAGGATGAAAATACTAAACTACCAGTAGAAGGTAGTCCTCCTATGGAACCAAATGTAGTATTACTCGATGCCATGGGTTTTGGCATGGGCTGCTGTTGTCTACAATTAACATTCCAGGCCTGTAATATAACAGAGGCTCGTACCTTGTACGATCAGTTGGCCCCGTTGTGTCCCATAATGTTGGCCCTCACAGCAGCTTCACCCATTTACCGAGGCTATTTAACAGAATCTGATTGTCGTTGGAATGTCATTAGTTCGTCGGTAGATTGTCGTACTCAGGAAGAAAGAGGCCTTAAACCCTTAAAGGAGAATAAATTCCGTATAGCTAAATCTCGTTATGATTCTATAGATTCTTATCTCTCACCAGAGGGTGAGGAATACAATGATGTTCCCCTAACTTATGACGAAAAAGTCTATAAACGTTTGCGTGAGGGAGGCATTGATCACTTGTTGGCTCAACATGTGGCTCATTTATTTATACGTGATACGGTTTCTCTATTCAGTGAGAAAGTCCACCAAAATGATGAGGAGGATACCGATCATTTTGAAAATATACAATCCACCAATTGGCAAACCATGCGCTTTAAACCACCACCACCTAACTCGCCCATAGGTTGGCGTGTTGAATTCCGACCTTGTGAAGCACAAATAAGTGATTTTGAAAATGCTGCCCTAGTATGTTTTGTCGTTCTTCTTACTAGGGTGATACTATCGTATCAATTGAATTTCCTAACACCCATTTCTAAGGTCGATGAAAATATGCAAACAGCTCAAAAGCGTGATGCTTGCCGCAAGGAAAAGTTTTGGTTCCGCAAAAATGTACGAAAAACTCATCGTTTATCGAATGGTTATGCTAATGGTACTCTACACAATGGCACCATGAATGGAAGTGCAAATGGTACTGCTGCTACCAATGGCTCTACGAATGGTACCGCAACCAATGGTTTGAATGGTAGTGACACCACGAATGGTTATCATCATCAAACGCAGAGCGATTATGATGATGATTTTGAATTAATGTCGATTGGTGAAATTTTCAATGGAAAGCCTGATTCATTCCCTGGCTTAGTACCACTTATACGCAGCTACTTGCAGTCCATGGAAGTTGATACCGATACTCATTGCACCATCGAACAGTACTTGAGATTTATACAAAAAAGAGCTTCAGGAGAATTAATTACAACAGCTACCTGGATGAGAGAGCAGGTCTTAAATCATCCAGATTACAAAAAAGATTCCGTTGTTAGTGATCGTATTAACTATGATATATTAAAGAAAATACAAGATATACAAAATGGTAAATTAATTGAACCTGCTCTGCTGGGACAGGGTAATCATACAAAAACAAAAGATTTCATACCACCAGCTATACAAAAACATTTGAATGGTTGTTGTGAAAGTAAATGA	MGLLSEGSPLSWEETKAHAEHVREHGVTQFINLYHRLKDRQGDVLKWGDEVEYIIVKFDDNKKQAKVSLKAQELLAKLNEKEMADPQGVKSLWRPEYGAYMIEGTPGKPFGGLMAHFNVVEANMRYRREEVTELLEKDECVMSITNFPRLGCKEFTHPIYNPQPDDPTSSAKSLYFPDEAIYPGHPRFKTLTRNIRMRRGEKVAIKLKVFKDENTKLPVEGSPPMEPNVVLLDAMGFGMGCCCLQLTFQACNITEARTLYDQLAPLCPIMLALTAASPIYRGYLTESDCRWNVISSSVDCRTQEERGLKPLKENKFRIAKSRYDSIDSYLSPEGEEYNDVPLTYDEKVYKRLREGGIDHLLAQHVAHLFIRDTVSLFSEKVHQNDEEDTDHFENIQSTNWQTMRFKPPPPNSPIGWRVEFRPCEAQISDFENAALVCFVVLLTRVILSYQLNFLTPISKVDENMQTAQKRDACRKEKFWFRKNVRKTHRLSNGYANGTLHNGTMNGSANGTAATNGSTNGTATNGLNGSDTTNGYHHQTQSDYDDDFELMSIGEIFNGKPDSFPGLVPLIRSYLQSMEVDTDTHCTIEQYLRFIQKRASGELITTATWMREQVLNHPDYKKDSVVSDRINYDILKKIQDIQNGKLIEPALLGQGNHTKTKDFIPPAIQKHLNGCCESK
LOC111685284	NC_060950	XP_046802047.1	dendritic arbor reduction protein 1	289	3.61	4.16	4.76	ATGGAGGAAGAAAAACTTACACTGCCCGGCTTGCCGCCTTTGCCAAAAAGTCTTAGTGCTGCTATACAGCATCCTTCAACAGCTTCACCCCTTAATCATGGACACAATAGTCATTTCCTAGATCCTGATTTATATTTGGGGGCCTCTACTTCCTCCTCAGCTGCAGCACATCGTCAACGTGGTGGTGGAGGTAGTAGTGGCGGTGGCGGCAGTTCAAATTCTTATCGTCATGGCAGTTTATCTTCTACACAGGAGTCACTAAGTGATCGTGAAAGTTTACACAGTCGAGCCTCCTCTACACACAGTGGCCAGCTTCATTTATATCAATCCCAGCAACAGCATACTCCTACCAACAACAATCATTCGAATCACAGCAGCAATAACAACACCCACAATAATCACCATCATCAACAGCAGCAGCTGCATCAGTCACGTACTGATAGTGATAGCACTTCCACTTCTAGTACCACCTCTAAGCTAGACACCCAATTGGCTATTCTAAGGCGAGAAATGTATGGCCTAAGGCAGCTGGATCTTTCGCTGCTGTCACAATTGTGGGCTTTAAATGAATCTATACAGGGATTTCGTGCTTATCTGCAGGAACAGGAGGCTCTTTCGCCACCCTCTCCCTCACCAACACCCTCTGAAACTAATTCATTAACTTCAGAGCCAGAAGATGAGTCATATTCAAATCATCAGCCGGTTAATAATGCCAAGCTTATGCCTCAGATCTCGCTAACGGCTCAACAGCAGCAGCAGCAGCAGCAACAGCTGCAACAACAACAAATAATACCACCAAAAAGAGGTTCAACCACTTCTCATGCCTCCTCTACCACAACTTCCAATACTTCGGGTTCTTCTTCGAACAACTCCTCCATAACTAAACATCAGCAGCAACAGTTGCATCAACAGAAACAACATCATCATCACCACCAACATCATCAAAGTAGTAGTCAAGGTATGCCGCCCTTAGCACCAGCACCGCAAAAATCACATCCACAATTGCCACGTATACTACAGCAGCGTATGCGTCGTGCACCACCACCGCCACCACCAAATCGTCCTAAATCTTCGGCCTCCATAGCCTCGGCAGCTTCAATATCGACCACCACCAGTCATGGTGGCGGCGGTGGTCGTCACAGTAGTAAATCTTCATCTCCCTCTCCTTCACCCGGAGGCAGTATTGGTGGTGGTGTCGGTGCTACCGCCACTTCATCGACTTCATCATCATCTTTGGCCCAAAGGCATGTATGA	MEEEKLTLPGLPPLPKSLSAAIQHPSTASPLNHGHNSHFLDPDLYLGASTSSSAAAHRQRGGGGSSGGGGSSNSYRHGSLSSTQESLSDRESLHSRASSTHSGQLHLYQSQQQHTPTNNNHSNHSSNNNTHNNHHHQQQQLHQSRTDSDSTSTSSTTSKLDTQLAILRREMYGLRQLDLSLLSQLWALNESIQGFRAYLQEQEALSPPSPSPTPSETNSLTSEPEDESYSNHQPVNNAKLMPQISLTAQQQQQQQQQLQQQQIIPPKRGSTTSHASSTTTSNTSGSSSNNSSITKHQQQQLHQQKQHHHHHQHHQSSSQGMPPLAPAPQKSHPQLPRILQQRMRRAPPPPPPNRPKSSASIASAASISTTTSHGGGGGRHSSKSSSPSPSPGGSIGGGVGATATSSTSSSSLAQRHV
LOC111685268	NC_060951	XP_046802046.1	glutamate--cysteine ligase	246.5	1.9	2.46	2.5	ATGGGTCTCTTAAGTGAAGGCAGCCCCCTGTCGTGGGAAGAAACAAAAGCACATGCTGAGCATGTTCGAGAACATGGCGTAACACAGTTTATAAATCTCTATCACAGACTAAAAGATCGTCAGGGCGATGTTCTAAAATGGGGTGATGAGGTGGAATATATTATAGTTAAATTCGATGATAACAAAAAACAAGCCAAAGTCTCGCTCAAGGCTCAAGAGTTGTTGGCTAAATTGAATGAAAAAGAAATGGCTGATCCACAGGGTGTTAAATCTCTATGGCGTCCAGAATACGGTGCCTATATGATTGAGGGAACACCCGGTAAACCATTTGGTGGTCTAATGGCTCATTTCAATGTGGTAGAGGCTAATATGCGCTACAGACGTGAAGAAGTTACAGAGCTATTGGAAAAGGACGAATGTGTTATGTCCATTACAAATTTCCCCCGTTTAGGTTGTAAGGAATTCACACATCCCATTTATAATCCCCAGCCAGATGATCCAACAAGTTCAGCAAAATCTCTATATTTCCCCGATGAGGCCATATATCCGGGTCACCCCCGATTCAAGACCTTGACACGCAATATACGCATGCGCCGTGGCGAAAAGGTAGCCATAAAGCTTAAAGTATTTAAGGATGAAAATACTAAACTACCAGTAGAAGGTAGTCCTCCTATGGAACCAAATGTAGTATTACTCGATGCCATGGGTTTTGGCATGGGCTGCTGTTGTCTACAATTAACATTCCAGGCCTGTAATATAACAGAGGCTCGTACCTTGTACGATCAGTTGGCCCCGTTGTGTCCCATAATGTTGGCCCTCACAGCAGCTTCACCCATTTACCGAGGCTATTTAACAGAATCTGATTGTCGTTGGAATGTCATTAGTTCGTCGGTAGATTGTCGTACTCAGGAAGAAAGAGGCCTTAAACCCTTAAAGGAGAATAAATTCCGTATAGCTAAATCTCGTTATGATTCTATAGATTCTTATCTCTCACCAGAGGGTGAGGAATACAATGATGTTCCCCTAACTTATGACGAAAAAGTCTATAAACGTTTGCGTGAGGGAGGCATTGATCACTTGTTGGCTCAACATGTGGCTCATTTATTTATACGTGATACGGTTTCTCTATTCAGTGAGAAAGTCCACCAAAATGATGAGGAGGATACCGATCATTTTGAAAATATACAATCCACCAATTGGCAAACCATGCGCTTTAAACCACCACCACCTAACTCGCCCATAGGTTGGCGTGTTGAATTCCGACCTTGTGAAGCACAAATAAGTGATTTTGAAAATGCTGCCCTAGTATGTTTTGTCGTTCTTCTTACTAGGGTGATACTATCGTATCAATTGAATTTCCTAACACCCATTTCTAAGGTCGATGAAAATATGCAAACAGCTCAAAAGCGTGATGCTTGCCGCAAGGAAAAGTTTTGGTTCCGCAAAAATGTACGAAAAACTCATCGTTTATCGAATGGTTATGCTAATGGTACTCTACACAATGGCACCATGAATGGAAGTGCAAATGGTACTGCTGCTACCAATGGCTCTACGAATGGTACCGCAACCAATGGTTTGAATGGTAGTGACACCACGAATGGTTATCATCATCAAACGCAGAGCGATTATGATGATGATTTTGAATTAATGTCGATTGGTGAAATTTTCAATGGAAAGCCTGATTCATTCCCTGGCTTAGTACCACTTATACGCAGCTACTTGCAGTCCATGGAAGTTGATACCGATACTCATTGCACCATCGAACAGTACTTGAGATTTATACAAAAAAGAGCTTCAGGAGAATTAATTACAACAGCTACCTGGATGAGAGAGCAGGTCTTAAATCATCCAGATTACAAAAAAGATTCCGTTGTTAGTGATCGTATTAACTATGATATATTAAAGAAAATACAAGATATACAAAATGGTAAATTAATTGAACCTGCTCTGCTGGGACAGGGTAATCATACAAAAACAAAAGATTTCATACCACCAGCTATACAAAAACATTTGAATGGTTGTTGTGAAAGTAAATGA	MGLLSEGSPLSWEETKAHAEHVREHGVTQFINLYHRLKDRQGDVLKWGDEVEYIIVKFDDNKKQAKVSLKAQELLAKLNEKEMADPQGVKSLWRPEYGAYMIEGTPGKPFGGLMAHFNVVEANMRYRREEVTELLEKDECVMSITNFPRLGCKEFTHPIYNPQPDDPTSSAKSLYFPDEAIYPGHPRFKTLTRNIRMRRGEKVAIKLKVFKDENTKLPVEGSPPMEPNVVLLDAMGFGMGCCCLQLTFQACNITEARTLYDQLAPLCPIMLALTAASPIYRGYLTESDCRWNVISSSVDCRTQEERGLKPLKENKFRIAKSRYDSIDSYLSPEGEEYNDVPLTYDEKVYKRLREGGIDHLLAQHVAHLFIRDTVSLFSEKVHQNDEEDTDHFENIQSTNWQTMRFKPPPPNSPIGWRVEFRPCEAQISDFENAALVCFVVLLTRVILSYQLNFLTPISKVDENMQTAQKRDACRKEKFWFRKNVRKTHRLSNGYANGTLHNGTMNGSANGTAATNGSTNGTATNGLNGSDTTNGYHHQTQSDYDDDFELMSIGEIFNGKPDSFPGLVPLIRSYLQSMEVDTDTHCTIEQYLRFIQKRASGELITTATWMREQVLNHPDYKKDSVVSDRINYDILKKIQDIQNGKLIEPALLGQGNHTKTKDFIPPAIQKHLNGCCESK
LOC111685268	NC_060951	XP_046802045.1	glutamate--cysteine ligase	246.5	1.9	2.46	2.5	ATGGGTCTCTTAAGTGAAGGCAGCCCCCTGTCGTGGGAAGAAACAAAAGCACATGCTGAGCATGTTCGAGAACATGGCGTAACACAGTTTATAAATCTCTATCACAGACTAAAAGATCGTCAGGGCGATGTTCTAAAATGGGGTGATGAGGTGGAATATATTATAGTTAAATTCGATGATAACAAAAAACAAGCCAAAGTCTCGCTCAAGGCTCAAGAGTTGTTGGCTAAATTGAATGAAAAAGAAATGGCTGATCCACAGGGTGTTAAATCTCTATGGCGTCCAGAATACGGTGCCTATATGATTGAGGGAACACCCGGTAAACCATTTGGTGGTCTAATGGCTCATTTCAATGTGGTAGAGGCTAATATGCGCTACAGACGTGAAGAAGTTACAGAGCTATTGGAAAAGGACGAATGTGTTATGTCCATTACAAATTTCCCCCGTTTAGGTTGTAAGGAATTCACACATCCCATTTATAATCCCCAGCCAGATGATCCAACAAGTTCAGCAAAATCTCTATATTTCCCCGATGAGGCCATATATCCGGGTCACCCCCGATTCAAGACCTTGACACGCAATATACGCATGCGCCGTGGCGAAAAGGTAGCCATAAAGCTTAAAGTATTTAAGGATGAAAATACTAAACTACCAGTAGAAGGTAGTCCTCCTATGGAACCAAATGTAGTATTACTCGATGCCATGGGTTTTGGCATGGGCTGCTGTTGTCTACAATTAACATTCCAGGCCTGTAATATAACAGAGGCTCGTACCTTGTACGATCAGTTGGCCCCGTTGTGTCCCATAATGTTGGCCCTCACAGCAGCTTCACCCATTTACCGAGGCTATTTAACAGAATCTGATTGTCGTTGGAATGTCATTAGTTCGTCGGTAGATTGTCGTACTCAGGAAGAAAGAGGCCTTAAACCCTTAAAGGAGAATAAATTCCGTATAGCTAAATCTCGTTATGATTCTATAGATTCTTATCTCTCACCAGAGGGTGAGGAATACAATGATGTTCCCCTAACTTATGACGAAAAAGTCTATAAACGTTTGCGTGAGGGAGGCATTGATCACTTGTTGGCTCAACATGTGGCTCATTTATTTATACGTGATACGGTTTCTCTATTCAGTGAGAAAGTCCACCAAAATGATGAGGAGGATACCGATCATTTTGAAAATATACAATCCACCAATTGGCAAACCATGCGCTTTAAACCACCACCACCTAACTCGCCCATAGGTTGGCGTGTTGAATTCCGACCTTGTGAAGCACAAATAAGTGATTTTGAAAATGCTGCCCTAGTATGTTTTGTCGTTCTTCTTACTAGGGTGATACTATCGTATCAATTGAATTTCCTAACACCCATTTCTAAGGTCGATGAAAATATGCAAACAGCTCAAAAGCGTGATGCTTGCCGCAAGGAAAAGTTTTGGTTCCGCAAAAATGTACGAAAAACTCATCGTTTATCGAATGGTTATGCTAATGGTACTCTACACAATGGCACCATGAATGGAAGTGCAAATGGTACTGCTGCTACCAATGGCTCTACGAATGGTACCGCAACCAATGGTTTGAATGGTAGTGACACCACGAATGGTTATCATCATCAAACGCAGAGCGATTATGATGATGATTTTGAATTAATGTCGATTGGTGAAATTTTCAATGGAAAGCCTGATTCATTCCCTGGCTTAGTACCACTTATACGCAGCTACTTGCAGTCCATGGAAGTTGATACCGATACTCATTGCACCATCGAACAGTACTTGAGATTTATACAAAAAAGAGCTTCAGGAGAATTAATTACAACAGCTACCTGGATGAGAGAGCAGGTCTTAAATCATCCAGATTACAAAAAAGATTCCGTTGTTAGTGATCGTATTAACTATGATATATTAAAGAAAATACAAGATATACAAAATGGTAAATTAATTGAACCTGCTCTGCTGGGACAGGGTAATCATACAAAAACAAAAGATTTCATACCACCAGCTATACAAAAACATTTGAATGGTTGTTGTGAAAGTAAATGA	MGLLSEGSPLSWEETKAHAEHVREHGVTQFINLYHRLKDRQGDVLKWGDEVEYIIVKFDDNKKQAKVSLKAQELLAKLNEKEMADPQGVKSLWRPEYGAYMIEGTPGKPFGGLMAHFNVVEANMRYRREEVTELLEKDECVMSITNFPRLGCKEFTHPIYNPQPDDPTSSAKSLYFPDEAIYPGHPRFKTLTRNIRMRRGEKVAIKLKVFKDENTKLPVEGSPPMEPNVVLLDAMGFGMGCCCLQLTFQACNITEARTLYDQLAPLCPIMLALTAASPIYRGYLTESDCRWNVISSSVDCRTQEERGLKPLKENKFRIAKSRYDSIDSYLSPEGEEYNDVPLTYDEKVYKRLREGGIDHLLAQHVAHLFIRDTVSLFSEKVHQNDEEDTDHFENIQSTNWQTMRFKPPPPNSPIGWRVEFRPCEAQISDFENAALVCFVVLLTRVILSYQLNFLTPISKVDENMQTAQKRDACRKEKFWFRKNVRKTHRLSNGYANGTLHNGTMNGSANGTAATNGSTNGTATNGLNGSDTTNGYHHQTQSDYDDDFELMSIGEIFNGKPDSFPGLVPLIRSYLQSMEVDTDTHCTIEQYLRFIQKRASGELITTATWMREQVLNHPDYKKDSVVSDRINYDILKKIQDIQNGKLIEPALLGQGNHTKTKDFIPPAIQKHLNGCCESK
LOC111685268	NC_060951	XP_046802044.1	glutamate--cysteine ligase	246.5	1.9	2.46	2.5	ATGGGTCTCTTAAGTGAAGGCAGCCCCCTGTCGTGGGAAGAAACAAAAGCACATGCTGAGCATGTTCGAGAACATGGCGTAACACAGTTTATAAATCTCTATCACAGACTAAAAGATCGTCAGGGCGATGTTCTAAAATGGGGTGATGAGGTGGAATATATTATAGTTAAATTCGATGATAACAAAAAACAAGCCAAAGTCTCGCTCAAGGCTCAAGAGTTGTTGGCTAAATTGAATGAAAAAGAAATGGCTGATCCACAGGGTGTTAAATCTCTATGGCGTCCAGAATACGGTGCCTATATGATTGAGGGAACACCCGGTAAACCATTTGGTGGTCTAATGGCTCATTTCAATGTGGTAGAGGCTAATATGCGCTACAGACGTGAAGAAGTTACAGAGCTATTGGAAAAGGACGAATGTGTTATGTCCATTACAAATTTCCCCCGTTTAGGTTGTAAGGAATTCACACATCCCATTTATAATCCCCAGCCAGATGATCCAACAAGTTCAGCAAAATCTCTATATTTCCCCGATGAGGCCATATATCCGGGTCACCCCCGATTCAAGACCTTGACACGCAATATACGCATGCGCCGTGGCGAAAAGGTAGCCATAAAGCTTAAAGTATTTAAGGATGAAAATACTAAACTACCAGTAGAAGGTAGTCCTCCTATGGAACCAAATGTAGTATTACTCGATGCCATGGGTTTTGGCATGGGCTGCTGTTGTCTACAATTAACATTCCAGGCCTGTAATATAACAGAGGCTCGTACCTTGTACGATCAGTTGGCCCCGTTGTGTCCCATAATGTTGGCCCTCACAGCAGCTTCACCCATTTACCGAGGCTATTTAACAGAATCTGATTGTCGTTGGAATGTCATTAGTTCGTCGGTAGATTGTCGTACTCAGGAAGAAAGAGGCCTTAAACCCTTAAAGGAGAATAAATTCCGTATAGCTAAATCTCGTTATGATTCTATAGATTCTTATCTCTCACCAGAGGGTGAGGAATACAATGATGTTCCCCTAACTTATGACGAAAAAGTCTATAAACGTTTGCGTGAGGGAGGCATTGATCACTTGTTGGCTCAACATGTGGCTCATTTATTTATACGTGATACGGTTTCTCTATTCAGTGAGAAAGTCCACCAAAATGATGAGGAGGATACCGATCATTTTGAAAATATACAATCCACCAATTGGCAAACCATGCGCTTTAAACCACCACCACCTAACTCGCCCATAGGTTGGCGTGTTGAATTCCGACCTTGTGAAGCACAAATAAGTGATTTTGAAAATGCTGCCCTAGTATGTTTTGTCGTTCTTCTTACTAGGGTGATACTATCGTATCAATTGAATTTCCTAACACCCATTTCTAAGGTCGATGAAAATATGCAAACAGCTCAAAAGCGTGATGCTTGCCGCAAGGAAAAGTTTTGGTTCCGCAAAAATGTACGAAAAACTCATCGTTTATCGAATGGTTATGCTAATGGTACTCTACACAATGGCACCATGAATGGAAGTGCAAATGGTACTGCTGCTACCAATGGCTCTACGAATGGTACCGCAACCAATGGTTTGAATGGTAGTGACACCACGAATGGTTATCATCATCAAACGCAGAGCGATTATGATGATGATTTTGAATTAATGTCGATTGGTGAAATTTTCAATGGAAAGCCTGATTCATTCCCTGGCTTAGTACCACTTATACGCAGCTACTTGCAGTCCATGGAAGTTGATACCGATACTCATTGCACCATCGAACAGTACTTGAGATTTATACAAAAAAGAGCTTCAGGAGAATTAATTACAACAGCTACCTGGATGAGAGAGCAGGTCTTAAATCATCCAGATTACAAAAAAGATTCCGTTGTTAGTGATCGTATTAACTATGATATATTAAAGAAAATACAAGATATACAAAATGGTAAATTAATTGAACCTGCTCTGCTGGGACAGGGTAATCATACAAAAACAAAAGATTTCATACCACCAGCTATACAAAAACATTTGAATGGTTGTTGTGAAAGTAAATGA	MGLLSEGSPLSWEETKAHAEHVREHGVTQFINLYHRLKDRQGDVLKWGDEVEYIIVKFDDNKKQAKVSLKAQELLAKLNEKEMADPQGVKSLWRPEYGAYMIEGTPGKPFGGLMAHFNVVEANMRYRREEVTELLEKDECVMSITNFPRLGCKEFTHPIYNPQPDDPTSSAKSLYFPDEAIYPGHPRFKTLTRNIRMRRGEKVAIKLKVFKDENTKLPVEGSPPMEPNVVLLDAMGFGMGCCCLQLTFQACNITEARTLYDQLAPLCPIMLALTAASPIYRGYLTESDCRWNVISSSVDCRTQEERGLKPLKENKFRIAKSRYDSIDSYLSPEGEEYNDVPLTYDEKVYKRLREGGIDHLLAQHVAHLFIRDTVSLFSEKVHQNDEEDTDHFENIQSTNWQTMRFKPPPPNSPIGWRVEFRPCEAQISDFENAALVCFVVLLTRVILSYQLNFLTPISKVDENMQTAQKRDACRKEKFWFRKNVRKTHRLSNGYANGTLHNGTMNGSANGTAATNGSTNGTATNGLNGSDTTNGYHHQTQSDYDDDFELMSIGEIFNGKPDSFPGLVPLIRSYLQSMEVDTDTHCTIEQYLRFIQKRASGELITTATWMREQVLNHPDYKKDSVVSDRINYDILKKIQDIQNGKLIEPALLGQGNHTKTKDFIPPAIQKHLNGCCESK
LOC124418761	NC_060951	XP_046802043.1	E3 ubiquitin-protein ligase TRAIP-like	23	0.59	0.63	0.77	ATGCCGATACTTGATATTGTGTGTCCAATATGTACAGAAGTTTTCAAAAGCTCTGATGATATCTGCAGCACTAGTTGTGGTCACATTTTCCACTTGTCTTGTATGGAGGAATGGAAAAGAAGAGAATCAAGTTGTCCCCAGTGTTGTTTTAATAATCCAACAACCCATAAACTGTTTTTAAGTTTCGACGTTTCAGATGATAATTCGAATAATCTTAAAGAACTTGAATTAAAATTGAAAAGTTCAAATGAACACAATCTTAAAATTATTGGTCAAATGCATGAGACCGAACACAATTTTATGCAAATCCAGAGACAATTTACGGCTGCTGATGTTGAAAACAGAAAGCTTAAAGAAAAAATCAGACAATTGGGAGAAAATTGTTTAGGTCTTCAAGGTCAACATATGAAATCTTTGGAGCTTATCATAGAACTCCAAAGGCAGACACAAAACTTATCAATTGCAAATGAAGCTAAGTCCGAAGAGTTAAAATTAAAATATTTAGAAAATGAAAAACTAAAAGCCAGCTTGAAGAGAAATGACAATTTACATGCTCAATTGTCTCTAGTTCCTCAACATCCTTACATAACCTCCAGAAGTAATATTACTGAGTAA	MPILDIVCPICTEVFKSSDDICSTSCGHIFHLSCMEEWKRRESSCPQCCFNNPTTHKLFLSFDVSDDNSNNLKELELKLKSSNEHNLKIIGQMHETEHNFMQIQRQFTAADVENRKLKEKIRQLGENCLGLQGQHMKSLELIIELQRQTQNLSIANEAKSEELKLKYLENEKLKASLKRNDNLHAQLSLVPQHPYITSRSNITE
LOC111678901	NC_060951	XP_046802042.1	keratin, type 1 cytoskeletal 11 isoform X2	797	12.81	15.85	16.87	ATGGCTGCTTTAGCTTTGGCTAAGCCACAATACAATTACGGTAGTGGTATTTCTGGCAGCTTTGGAAGCTCTGGTAGCTCTGGAAATATTGGAGGTCTCAGTGGTCTTAGTTTTGGAGGATTGGGCAGTAGTTCTGGAGCTTTATTTGGGGGTGCTGCTGGAAAATTCCAAGGAGGCAGTGTTGGTGGATTCTCTTCTGGAGCTATTGGTGGTGGTTCATCATTTGGTTCTGGTTCTATTAGTGGTGGTTCATCATTTGGTTCTGGTTCTATTGGTGGTGGTTCATCATTCGGTTCTGGTTCCTTAGGCGGTGGATCATCATTCGGCGGTTTCCAATCAAGCTCATCATCAAATTACAATCAACATCACTCAGCCCAATTCGAAGCACCTTTCGTACATAAACAATTCATTACTGTTGCTGCACCCGAAGATAACGAAAATTTGGAACGCACCAAACATTTAGTTATTGGTCGTCCTCAAAAGAATTATCGCGTCGTTTTCATTAAAGCTCCATCATCTAGTAATGCTAATGTCAAATTGTCTGCCGAATATGCTCCCCAAGAAGAAAAGACCGTCATTTACGTTTTGTCCAAAAAGGATAGCTCTTTGGAAGTTGGCGATATTGCAACACCTGCTCCATCTGTACCCAGCAAACCAGAAGTATTCTTCATTAAATACAAGACCGAAGAAGAAGCTCAACATGCCCAAAAACAAATTCAAGCCGAATACGATAAAATCGAGGGCTCCTCTGAACATACTGATGCTGGCGTTGCTCCCCAACAGTCGGTTGTTGGTATTTTGGATGGATCTAATGGTGGTGCTTCAGGAGCCGGTACTGGTGCTGGATATGGCAATGCTGGTAATGCTATTGGTGTCGGTTCTGGAATTTCTAATTCATTTGTTGGCGGTTCTGCAGGTTCTATTGGACATAATGGAGCCAAATCTTCTGCTTATTTGCCTCCTGCTGGTCATTAA	MAALALAKPQYNYGSGISGSFGSSGSSGNIGGLSGLSFGGLGSSSGALFGGAAGKFQGGSVGGFSSGAIGGGSSFGSGSISGGSSFGSGSIGGGSSFGSGSLGGGSSFGGFQSSSSSNYNQHHSAQFEAPFVHKQFITVAAPEDNENLERTKHLVIGRPQKNYRVVFIKAPSSSNANVKLSAEYAPQEEKTVIYVLSKKDSSLEVGDIATPAPSVPSKPEVFFIKYKTEEEAQHAQKQIQAEYDKIEGSSEHTDAGVAPQQSVVGILDGSNGGASGAGTGAGYGNAGNAIGVGSGISNSFVGGSAGSIGHNGAKSSAYLPPAGH
LOC111690379	NC_060951	XP_046802041.1	uncharacterized protein LOC111690379 isoform X3	0	0	0	0	ATGGAATGTGTATTCTGCTGGCATTATAATTCCGCATATCCCCAACAAGATGTTGTATTAAAGAACTCTAAATATTGTAAATTATATCTTCAGAAAGAAAATAAGTCTAAGAAACCTATAGAAAATTCTGAAAATTGCAAAACTTTATATACCAAGTGCGATTATTATTTGGAACGATGGGTACATGATAATATTATTAAATTAGAAAAACTGTTTAAAGATCACGAAAAATTAGTAAAGCAGGAAATAGAACTACAGCAACGAGTTATAAATGATATGTGGACCCAATCTCAAAGATATTTAATTTTAAAAAGCGGCGTTTGTGTTAAACCCTATCCAGAAATTGTATCTCTTCCTACCGAAGAGCGAGTCTTATGCAGTTTTCATAAGAATTTAAGAAAAATAAATGAATCAAACTATTAG	MECVFCWHYNSAYPQQDVVLKNSKYCKLYLQKENKSKKPIENSENCKTLYTKCDYYLERWVHDNIIKLEKLFKDHEKLVKQEIELQQRVINDMWTQSQRYLILKSGVCVKPYPEIVSLPTEERVLCSFHKNLRKINESNY
LOC111690379	NC_060951	XP_046802040.1	uncharacterized protein LOC111690379 isoform X2	0	0	0	0	ATGGAATGTGTATTCTGCTGGCATTATAATTCCGCATATCCCCAACAAGATGTTGTATTAAAGAACTCTAAATATTGTAAATTATATCTTCAGAAAGAAAATAAGTCTAAGAAACCTATAGAAAATTCTGAAAATTGCAAAACTTTATATACCAAGTGCGATTATTATTTGGAACGATGGGTACATGATAATATTATTAAATTAGAAAAACTGTTTAAAGATCACGAAAAATTAGTAAAGCAGGAAATAGAACTACAGCAACGAGTTATAAATGATATGTGGACCCAATCTCAAAGATATTTAATTTTAAAAAGCGGCGTTTGTGTTAAACCCTATCCAGAAATTGTATCTCTTCCTACCGAAGAGCGAGTCTTATGCAGTTTTCATAAGAATTTAAGAAAAATAAATGAATCAAAATCCAGCAGATTCTGTGTCCATAGAAGATTATATTACTTTATTGAAATTAAGCAAGCAATGTGA	MECVFCWHYNSAYPQQDVVLKNSKYCKLYLQKENKSKKPIENSENCKTLYTKCDYYLERWVHDNIIKLEKLFKDHEKLVKQEIELQQRVINDMWTQSQRYLILKSGVCVKPYPEIVSLPTEERVLCSFHKNLRKINESKSSRFCVHRRLYYFIEIKQAM
LOC111677022	NC_060951	XP_046802039.1	COPII coat assembly protein SEC16 isoform X2	4	0.07	0.08	0.1	ATGGGGTTCCGGCTCAAAGGATACAAGAAATTGCTAAATAAAAACAAAATTGTGATACCCGAAAAAATCGCCATACGTTTAATCAATTCATCCGAAGTAACCGCCGAACAATTCTATAAACACATCCTCGAACAATATCGTATACTAAATCAACTGCAACAGCAGCGTCAACAATTTCTACAGAAACAACACATACAACTGCAACAATTGGCAGCAACGGGCAATAAATTCCAAGAGATATTCGCAACAGCGACAATAATACAATCAAATCCTAAAGATCGCATCAATAAACCGGTAACACCAACCAACGGTACATTCCTGCTTGATCCAGCAAGGCAACCACCACCACCACCGCCGCCAGAACTCGCCGAATTACCCACACTTAACGAACCCGAACGAATTCCTTTGGGCATAGAGAAAGAAACGACAGTTTTGCGGCCCATAGAAACACTACCCATTCTGGATACATCACCCGTGTATGGTACCAAAAGGAAAACACATCGCAAACACTATCAACATCATCGTCGGAATCAACGTAATCATCAGAAACTTAAGGAATTGGATGAAGAGGAAAATCTAGAGGATAAAATAACGGAAGAGAAATACAAGGAGGCTGCTTTAAATCCACCCACATCAATAATACAGGAACCTCTTTACACCTCAATACCCATTCCCTTGATATTGAATTCAAAAGAAGACAAAAGACCCCATCACAGTCATGGCCACAATGGTCATGGTCACATGGAGAAACGTACCAAAGCTTTGGCGCGTAAACGCATAACAGCGCCTTCCGTTTCTGGCTACGATACAAAATCATATTTGAATCCATTTCTAAATGGTGAATTAATATTTGAGAAATAA	MGFRLKGYKKLLNKNKIVIPEKIAIRLINSSEVTAEQFYKHILEQYRILNQLQQQRQQFLQKQHIQLQQLAATGNKFQEIFATATIIQSNPKDRINKPVTPTNGTFLLDPARQPPPPPPPELAELPTLNEPERIPLGIEKETTVLRPIETLPILDTSPVYGTKRKTHRKHYQHHRRNQRNHQKLKELDEEENLEDKITEEKYKEAALNPPTSIIQEPLYTSIPIPLILNSKEDKRPHHSHGHNGHGHMEKRTKALARKRITAPSVSGYDTKSYLNPFLNGELIFEK
LOC111680002	NC_060951	XP_046802038.1	putative transporter svop-1	380	3.79	4.92	4.99	ATGGATAATCCTGGTTATATTATTGAACTCGAAGGTGACAAAGATGTCAAAAAAGAAAAATTACCCGCGCCCATACTCACACACACCTTTGAAGAGGCCGTGTCTTTGACAAAAATCGGAAAATTCCATTACACTTTGCTGGTGGTGTGCGGTATTTGCTTTATGGCTGTCATGGTGGAAATTATGTGTGTCAGTATTATTTTGCCCTCAATGAAATGTGATTTGGTAGCGTCGTTAACGGAACAAGGCATATTGGCATCATCTGGCTTCTTTGGTATTGTGTTAAGTTCACATGCCATGGGCTTTTTAGCCGATACCTGTGGTCGTATACGCACCCTGAGAATGGCTCTCATCTTGGCCTCGATATCAACCATAGTATCGGCGTTTTCCGTAAACATCTGGATGTTAATCGTTTTTAGATTCTTTACGGGTTTCTTTATATCGGGTGGTCAGGCATGTGTGTTTAGTTTATGTGGCGAGTTCCATGGCAATAAGACAAGAGTAAAGCATGTGACATTATTGTCTGGATTTTTACCTATAGCTTTAATGTATTTGCCCACCGCCGCCATTTTCGTATTACCTTTACGCATAGATGCCATGTTGTTTGGCATGAAATTCTCCTCATGGCGCATATTGTTAATGGTTAATTCTTCCTTATCGCTTTTGGCTTTATTGGGTCTATTTATGTTACCCGAAACACCCAAGTATGTTTTGGTTCAGGGTGATCATGACGGTGCTTTGGAGATTCTACGTGGTATTTTTGTTAAGAATACTGGACGTCCTGCTTCTGATTATCCCGTCAAGCATATTGTAATGGAATCAAATGGTGCAAATTTGTCAAATGTTAAAGGTGTTAAAGATGCATTAAAATTGATTTGGAGTCAAACTGTTCCATTGTTCTATCGCGAACGCTGTCTTCATACCATCAATATCTGTGGCATTATGTTTATCGTTTATGGCATTTCTCAGGGAATTTTCATGTGGTTCCCTACTATGCTCAATGAAATGGTGGCTAAGGATGGTTTAGGCTATAATGTCTGTCATATTTTAAGTAACATGGAAACTGGAGCCGATTTAACCAGTGATGTTTGCAACGGCATCATCGATACATTCCCCTTTATGGTCATTATATTTGTGGGTGCTGCATTTGCTGTTTTCTATTTAATCTTTGCCTTTACCATTGACTATATTGGCAAAAAGAATTTGATAATTAGTTGGTTAGTTATTGGCGGCATATCTGTGACCATGATTCGCTGGACTTCCAATTTCTATGTTGTTGTCATTTTACTCACTCTCACCATGAGTATTGGTAATTGTGGTGGTCTGGTCAGCACCATTTCAATGGAATTCTTTCCCACGAATATTAATGCCATGGGCATGTGTTTCATTATGATGATTGGTCGTTTGGGTGCTGTCTTTGGCAGTAATTTCTTGGGTCAATTACTCTTTAATTTCTGTGACAATGTACTTTGGGGTTTGCTGGGCATATGTGTCCTCTTGGCTACAATGAGTTGGTTCCTGCCCGAACGAAAACATCAAAAACAAAAGAAAGTACATGAAGTAAATCAATAG	MDNPGYIIELEGDKDVKKEKLPAPILTHTFEEAVSLTKIGKFHYTLLVVCGICFMAVMVEIMCVSIILPSMKCDLVASLTEQGILASSGFFGIVLSSHAMGFLADTCGRIRTLRMALILASISTIVSAFSVNIWMLIVFRFFTGFFISGGQACVFSLCGEFHGNKTRVKHVTLLSGFLPIALMYLPTAAIFVLPLRIDAMLFGMKFSSWRILLMVNSSLSLLALLGLFMLPETPKYVLVQGDHDGALEILRGIFVKNTGRPASDYPVKHIVMESNGANLSNVKGVKDALKLIWSQTVPLFYRERCLHTINICGIMFIVYGISQGIFMWFPTMLNEMVAKDGLGYNVCHILSNMETGADLTSDVCNGIIDTFPFMVIIFVGAAFAVFYLIFAFTIDYIGKKNLIISWLVIGGISVTMIRWTSNFYVVVILLTLTMSIGNCGGLVSTISMEFFPTNINAMGMCFIMMIGRLGAVFGSNFLGQLLFNFCDNVLWGLLGICVLLATMSWFLPERKHQKQKKVHEVNQ
LOC111689347	NC_060951	XP_046802037.1	uncharacterized protein LOC111689347	4	0.05	0.08	0.07	ATGACCCGAAATTTTTCGGCCAAGGGCTGTCAACCTCAGCAACAACTACACATTTTTACCAACGGAGCAACATCTTCCGGCATTGCTGCTCCGTATCCTATTGGTCCGTGCCGGAATCGAATTAAATCCCGGACCATGGGGGAAGACCAGAGAGGCGCGTCACTGGCGGAACAAATTGATGAATCCACCTTCTGCACAATAAATGATGATGCCCCCACACGGATTATGGGTAACTGCGCCAGCTCTCCAGACATCACAATAGCGAGCTCTGGTCTGATAAACTACGCAACGTGGAGAGCAGTAGTTTCTCTAGCCTCAGACCACTTACCCATAATCATTTGTCTGGATCGACCCAATGACTTTATCGTCTCTGAACGCCGTCTCTACATAAACCAAAAGAAAGCAGACTGGCCCGGCTTCAAAGAATTCACTGATCGCATCTTCAATGATCTTCCAGCTCCTAGCAACGTACACCAAGCAGAGAGCAAGTTCCGCGAAACCATCATCGCAGCAGTAGCCCGCTTTATTCCTGCTGGTCGACTATCCTTAGTGCGACCGCACTTCCCAGCAGAGGCAGCGAGACTGGCAGATGAGCGCGATGACCTCCGAATTATCAACCCCGACGACCCACGTATTGTCCAGCTGAATCATGATATCAGCAGGTTGGTAAATGAGGACAAGCGGAATAAATGGTTAGATCATTTGAAGAACTGCAACTTGAGCTCAGGTGTTAGTAAGTTGTGGTCTACGGTTCGGTCTCTCTCCAACCCGACGAAGAAGGATGACAGGGTCGCGATTAAGTTTGCAGATACCACAATTTCCGACCCTGAACGGTGCTCGCGTGCATTTTGCCGACTTTTTATTGAGCACCCAGAGAGAGATAAGGCGAAACGAAGTGTTGTTCGCAAACTTCACAACCTTCCAGTCTCGAACATTCCACAACCTTTCACCCCGTCTGAAGTGGCAGTGGCCATCAACGCAGCCAAACCATCTAAGGCGATTGGCCCCGACGGCATATCCATGCTGATGCTGAAACACCTTGGCGAACGGGGAGTCGAGTACTTGACAATGGTTTTTAACCTGTCAATAAGCAGCCTGATAATACCCGATGCCTGGAAAAAGGGTAGAGCCGATTTCCCTCCTGTCACCAGTCGCGAAGACTCTTGA	MTRNFSAKGCQPQQQLHIFTNGATSSGIAAPYPIGPCRNRIKSRTMGEDQRGASLAEQIDESTFCTINDDAPTRIMGNCASSPDITIASSGLINYATWRAVVSLASDHLPIIICLDRPNDFIVSERRLYINQKKADWPGFKEFTDRIFNDLPAPSNVHQAESKFRETIIAAVARFIPAGRLSLVRPHFPAEAARLADERDDLRIINPDDPRIVQLNHDISRLVNEDKRNKWLDHLKNCNLSSGVSKLWSTVRSLSNPTKKDDRVAIKFADTTISDPERCSRAFCRLFIEHPERDKAKRSVVRKLHNLPVSNIPQPFTPSEVAVAINAAKPSKAIGPDGISMLMLKHLGERGVEYLTMVFNLSISSLIIPDAWKKGRADFPPVTSREDS
LOC111685559	NC_060951	XP_046802036.1	general odorant-binding protein 28a-like	0	0	0	0	ATGTGTAATTTTAAGCCGATGATGGGCAAAAAACCAGCCTCTACAATAGAAGGTAAAAGTTTACGTTCCTGTGTCATGAAAAAATATGAAGTGATGGATAATAATGGTAAGTTTCTAAAGGATATTGCCTTGACATATGCCAAAAGATACACTGATGCCCCAGAGGATAAAATCAAAATTGCTCAAGAAATAATTGATACATGTGGTGCTATTGCAGTTGATGATGACCATTGTGAAGCTGCCGAACAGTATGCCAAATGTTTTAGTGAGCAAGCCAAGGCTCATAACGTTGAAGATGATTTTGATTATTTAAAAGAAACAGTTTAG	MCNFKPMMGKKPASTIEGKSLRSCVMKKYEVMDNNGKFLKDIALTYAKRYTDAPEDKIKIAQEIIDTCGAIAVDDDHCEAAEQYAKCFSEQAKAHNVEDDFDYLKETV
LOC111686232	NC_060951	XP_046802035.1	phospholipid-transporting ATPase ABCA3	2132	6.5	8.85	8.56	ATGGTGCGAGTTACTAGTTGGGAAAAGTTTAAATTATTACTCTGGAAAAATTGGCTATTACAATGGAATCAAAAATGGCAACTTATTATCGAATTATTTTTGCCGGCCATTTTCTCCTTACTGCTGGTGTTAGTACGCACATTAGTGGTGGCCGAACCAAAACCGATTACCCATTATAACCCACAAAATATAAGTAATCTTAATTTATTCGAAACTACCATGGCGGATTTGCCCAATGCAAAATCGGTTCCACTCTCCCTAGGCTATGCACCAAAAAATCCTATACTAGAGCAAATCGTTCAAGAAGCTGCTAATGCTTTGAATTTACAAGGTATTCAGGGCTATGAAAATGCTATAACAATGCAAAATAATCTGGAAGGTGGCAAACATTTAACGGGAGTACAATTTAATGATAGTTGGAGTGATATTGACACATACCCAAAGGATTTCTCATTTGCTTTACGTTTTCCAAGTGAATTGCGAACATCGTCATCGAATTTACCCATGACCTGGCTGACAATGAAGCTTTTTATGCCAATCGATTTGTCGGGACCAAGAAATGCTGATTCTCAAGATGGTGGTTTGCCTGTAGGTTATTTGCGTGAAGGTTTCTTACCCGTACAAAATGCTATTTCAATGGCTTATATGAAACTAGTTACAAATAAAAGTGATTTGCCTTATGTGTATATGCAACGTTATCCGTATCCGGCTTATATATTTGATCCCCTATTGGAGGGTCTATCATCTATCATGTCATTGATTATACTTTTAAGTTTTATTTATCCTTGTACTTATATTGTTAAGTATATAACAGCTGAAAAAGAGAAACAGTTGAAGGAAGTTATGAAAATCATGGGTTTAAATAACTGGATCCACTGGACGGCATGGTTTGTTAAATCATTTATAATGTTGAGCATATCGGCCATATTGATCACAATTTTAATGAAAATCCGTTGGGCTGATGATGTCGCAGTCTTAACACATGCCGATTGGTCCGTTCTACTTTTCTTCATGCTGATCTACATCATTACAAGCATTTGTTTCTGTTTCATGATGGCCACATTTTTCTCAAGGGCCAGTACCGCAGCGGCCGTTACCGGTTTAGTGTGGTTCATTGCCTACATGCCATTCTCCTTTACCATACAGACGTACGATCAGCTAAGTTTGGGCTCCAAACTTGGTTGGTGTTTAGTTTCCAATACTGCTATGGGCTTTGCATTCAAATTAATACTCGAATTTGAAGGTACTGGAGAGGGTTTCCAATGGAGCAATCTCTTCACTCCAGTCAATGTTGATGACAATCTTACAGTGGGTTATATTATACTAATAATGTTGGCTTCCTGTGTTCTTTATATGTGTATATGTTTGTATGTTGAGCAAATATTCCCCGGTGAATTTGGTGTGCCAAAGAAATGGAATTTTATTTTCACCGCCAAATTTTGGTGTGGCGAAAAGGATTATATTGGTGTAGAGGATATACCAAACGGTCATATAGAAAGACAAAATCCTGATGCTTTTGAACCAGAACCTTCGGGTAAACATGTGGGTTTACAGGTTAAGAATTTGAAAAAGAAGTTTGGTGATAAAATGGCGGTGAAAGGTTTGTCGGTGAATATGTATGAAGATGAAATTACAGTTTTGTTGGGTCATAATGGTGCTGGTAAAACTACCACCATTTCCATGTTGACCGGTATGTTCCCTCCCACTGCAGGAACGGCCATTATAAATGGCAGTGATATACGTACTAATATAGAGGGAGCTAGAATGTCATTGGGTGTTTGTCCCCAACATAATGTTTTGTTTGATGATTTAACCGTGGCCGAGCATTTGACATTCTTTAGTCGTTTGAAGGGTCTTCAGGGTGATGATATTAAGCGGGAAGTAGATAAATATGTAAAAATGATCGAGTTGGAAGACAAAGCTAATGTGGCCTCAAAAAAACTTTCGGGCGGCATGAAACGTAAATTATCTGTTTGTTGTGCTTTGACCGGCAATACGAAAGTTGTTTTATGTGATGAACCCAGTTCGGGTATGGATCCTTCGGCTCGCCGTCAATTATGGGATCTGCTGCAAGGTGAAAAGGTGGGACGTACTATTTTGTTGACTACTCATTTCATGGACGAAGCTGATGTTTTGGGTGATCGTATAGCGATTATGTGTGATGGTGAATTAAAATGTCATGGTACTTCGTTCTTTTTGAAAAAGAAATATGGTTCGGGTTATAGATTGATTTGTGTTAAACGTGATGGTTGTAATGCTGAAGAAATTACCAGCTTATTGCAAACATATATACCCGATTTGCAACCGGAAGCCGATATTGGTGCCGAATTATCCTATCAATTACCAGACAACTACTCCAGTAAATTCGAAGAAATGTTTGGTTCCTTGGAAGAACAATCAGAGGATTTAAAACTTAATGGTTACGGTATAGGCATTACATCATTGGAAGAGGTATTTATGAAAGTGGGAGCTGAAAATGCCAATGATGGTAGTCGTAAAAATGCCAGCGCCATAATGAATGGTGGTACTGGTTATGCCGATGATGATGTAGAATCTATAACTTCTGAAGGTTTATTCACTGAAAATACTCATTTGCTAAAGGGTGTCAATCTTTTGACCAATCAATGGAGTGCCATGATGTTAAAGAAATTCCTCTACACCTATCGCAATAAATTACTCTTCCTTATACAAAATATTATGCCCATTTTCTTTGTTACTGTTACTATTTTAATAACTCGCACTCAAGGTACCTTTAATGAACTACAGCCCATGACTATGGGTTTAACTCAATATCCTTTGGCTGTTACGGTTATGGAAGTAGATAACAATGTGACAACGGACTCCTTGTCCTACAAAATAGCTGATAAGTATAAGAGTATAGCCTCATCGTATGGCAGTGATTATGAATTCCGTGAAACGGGTGAACAAAGCTTCAGTAATTACATTTTGGATTTGGGTAAAGAAATACAAGTGCGCATTAATTCGAGATATTTGGCTGCGGCTTCCATAAGACCTAACAACATTACTGCTTGGCTTAATAATCAACCTTTACATACAGCACCTTTGACAGTGAATTTGGTGCATAATGCCATGATCAAAGCCTTAATGAACGACACTTATCAGATTACAATTACCAATGCTCCTCTGCCCTATACTACTGATACCCGTCTAACACAATTAAACACTGGCAATAATTTGGGCACACAGCTATCCACCAATTTGTGTTTCTGCTTCTGTTTCGTTAGTGCCTTTTATATATTGTTTTTGATTAAAGAACGTGAAACCCGCTCTAAACTATTGCAATTTGTGGGCGGCGTTAAAGTTTGGACATTCTGGTTGTCACAATTGTTATGGGATATTTTGACATTTGCTCTTACCGCTATTATAGTTGTAGCCACCATAGCCTGTTGGCAGGAGCAGAACTTTTCGTCATTCGGTGATCTGGCTCGCTATTTCTTGATTATTATGCTATTCGGTTTTTCTGTGCTTCCATTTACCTATTTGATTTCGTTTTATTTCACTGAACCTGCTACGGGTTTTGCCAGAGTTTCTATAATAAATATATTTGCGGGTATGGCTTTGTTTATAGTGGTTATAGTTATGTCGTTTGATTTCTTCGATACCAAGGACACTGCCAATTTATTGGGCTGGTTCTTTAGAATATTCCCTCATTTCTCTTTAGCTATGGGTTTAAATAAGCTTTATATAAATGTGGCTACCCGTGAAGCTTGCAGCAACAATCTTATTGCTATTTTACCAGATGGCTTGAGATGTCAATTAGTACCAAAATGTTGTAACACTATTCCTTATTTCGCCTGGGACGAACCTGGTGTTTTACCTGAAACCGTTTATATGGTGGTGACAGCTGTTATATTTTTCTTAATCATAATAATACGGGAATACAGTCTAGTTAGTGAACTGATTTATAAAATCAAACAAAGAAGTTTTAAACCTCCACCACCACCCGAAGATGGTTATTTTGATGAAGATGTAGATAATGAAAAACAACGTATATTGAATATGTCAGAATCTGAGTTAACAGTTACAAATCTGGTTTTAGATCGTGTTACGAAATATTATGGAAAATTTTTGGCTGTCAACCAAGTATCGCTGTGTGTCAAACCAGTTGAATGTTTTGGTTTGTTGGGTGTTAACGGCGCCGGCAAAACCACAACCTTTAAAATGATGACTGGTGATGAACGCATCACTTTCGGTAGCGCTTATGTTAAGGGTCTTAACTTAGCCTCCGATATGAATGAAATATATAAGGAAATTGGCTATTGTCCACAATTTGATGCTCTCTTGGAAGATTTAACAGGTCGTGAAACTTTAAAGATATTCTGTTTACTCAGAGGCATTCATAAGGATCGTATTAAATATATAACAGAGGAATTGGCCAAATCATTTGGTTTCATGAAACATTTAGATAAAGAAACAAAAGCTTACAGTGGAGGCAATAAACGTAAATTAAGTACTGCTATATCGGTGATCGGTAGTCCTTCGGTTATATATTTGGATGAACCCACCACCGGTATGGATCCAGCAGCCAGACGTCAGCTATGGAATATGGTTTGTCGTATACGTGATTCGGGCAAATCCATCGTATTAACCTCTCACAGTATGGAAGAATGTGAGGCATTGTGTACCCGTCTAGCCATTATGGTGAATGGTGAATTTAAATGTATTGGATCTACACAACATTTAAAGAATAAATTTTCAAAGGGTCTGATATTAAAGATTAAAGTAAAACGTAATGATGATATGATGAAGATAAGAAACTCCATTATCTTAAATGCCGATGAAACTTTAGCGCCGGCCCACATTATGAGTGTGGATATAGAAAATGTTAAGGCATTTGTGGAAAGAGAATTTCCACAAGCCATCTTACAAGAGGAATACCAAGGTATTCTCACCTTCTACATTCCCCTTTCTAGTATTAAATGGTCGAAAATCTTTGGTCTCATGGAACGTAATCGTGATGATTTAAACATCGAGGATTATTCAATATCCCAGACTACACTAGAGGAAATTTTCTTAGATTTTGCCAAATATCAAAGAGAAGATCCCCGACAAGTCAAAACTTCAAAAACATTCACTTGGCTTTCGAACCTTAACTGTATGAGTGCAAATAACAAAAGCTGA	MVRVTSWEKFKLLLWKNWLLQWNQKWQLIIELFLPAIFSLLLVLVRTLVVAEPKPITHYNPQNISNLNLFETTMADLPNAKSVPLSLGYAPKNPILEQIVQEAANALNLQGIQGYENAITMQNNLEGGKHLTGVQFNDSWSDIDTYPKDFSFALRFPSELRTSSSNLPMTWLTMKLFMPIDLSGPRNADSQDGGLPVGYLREGFLPVQNAISMAYMKLVTNKSDLPYVYMQRYPYPAYIFDPLLEGLSSIMSLIILLSFIYPCTYIVKYITAEKEKQLKEVMKIMGLNNWIHWTAWFVKSFIMLSISAILITILMKIRWADDVAVLTHADWSVLLFFMLIYIITSICFCFMMATFFSRASTAAAVTGLVWFIAYMPFSFTIQTYDQLSLGSKLGWCLVSNTAMGFAFKLILEFEGTGEGFQWSNLFTPVNVDDNLTVGYIILIMLASCVLYMCICLYVEQIFPGEFGVPKKWNFIFTAKFWCGEKDYIGVEDIPNGHIERQNPDAFEPEPSGKHVGLQVKNLKKKFGDKMAVKGLSVNMYEDEITVLLGHNGAGKTTTISMLTGMFPPTAGTAIINGSDIRTNIEGARMSLGVCPQHNVLFDDLTVAEHLTFFSRLKGLQGDDIKREVDKYVKMIELEDKANVASKKLSGGMKRKLSVCCALTGNTKVVLCDEPSSGMDPSARRQLWDLLQGEKVGRTILLTTHFMDEADVLGDRIAIMCDGELKCHGTSFFLKKKYGSGYRLICVKRDGCNAEEITSLLQTYIPDLQPEADIGAELSYQLPDNYSSKFEEMFGSLEEQSEDLKLNGYGIGITSLEEVFMKVGAENANDGSRKNASAIMNGGTGYADDDVESITSEGLFTENTHLLKGVNLLTNQWSAMMLKKFLYTYRNKLLFLIQNIMPIFFVTVTILITRTQGTFNELQPMTMGLTQYPLAVTVMEVDNNVTTDSLSYKIADKYKSIASSYGSDYEFRETGEQSFSNYILDLGKEIQVRINSRYLAAASIRPNNITAWLNNQPLHTAPLTVNLVHNAMIKALMNDTYQITITNAPLPYTTDTRLTQLNTGNNLGTQLSTNLCFCFCFVSAFYILFLIKERETRSKLLQFVGGVKVWTFWLSQLLWDILTFALTAIIVVATIACWQEQNFSSFGDLARYFLIIMLFGFSVLPFTYLISFYFTEPATGFARVSIINIFAGMALFIVVIVMSFDFFDTKDTANLLGWFFRIFPHFSLAMGLNKLYINVATREACSNNLIAILPDGLRCQLVPKCCNTIPYFAWDEPGVLPETVYMVVTAVIFFLIIIIREYSLVSELIYKIKQRSFKPPPPPEDGYFDEDVDNEKQRILNMSESELTVTNLVLDRVTKYYGKFLAVNQVSLCVKPVECFGLLGVNGAGKTTTFKMMTGDERITFGSAYVKGLNLASDMNEIYKEIGYCPQFDALLEDLTGRETLKIFCLLRGIHKDRIKYITEELAKSFGFMKHLDKETKAYSGGNKRKLSTAISVIGSPSVIYLDEPTTGMDPAARRQLWNMVCRIRDSGKSIVLTSHSMEECEALCTRLAIMVNGEFKCIGSTQHLKNKFSKGLILKIKVKRNDDMMKIRNSIILNADETLAPAHIMSVDIENVKAFVEREFPQAILQEEYQGILTFYIPLSSIKWSKIFGLMERNRDDLNIEDYSISQTTLEEIFLDFAKYQREDPRQVKTSKTFTWLSNLNCMSANNKS
LOC111681151	NC_060951	XP_046802034.1	molybdenum cofactor synthesis protein cinnamon isoform X2	581	5.68	7.79	7.48	ATGTCAAAAATTGTATTTGCTGTTATAACAGTAAGTGACACTTGTCATCAAGACGCCACCAAAGATCGCAGTGGCCCGCGTTTAGTTCAATTGTTAACAGACAATTTTGATAATTGTCGTGTTTTAAAGGAAATTTTACCCGATGAACAAGATTTAATTAAACAAAAACTAAAACAATTAACTGCTTTGGAAGCTGAGGTTTCTTGTATTATAACTACTGGAGGTACGGGATTTGCACCCCGAGATGTTACTCCGGAGGCTACTAAGGCAGTCATAGATAAAGAATGTCCTCAGCTTTCTATGGCTTTGGCTATACATTCATTGCAAAAGACTAAATTTGCCGCCTTGTCACGTAGCGTGTGTGGCATTACCGGCAAAACCTTAATATTAAATTTTCCCGGCAGTGAGAAGGCGGTAGTGGAATGTTTTGATTATGTTAAGGATTTACTGCCACATGCTTTGCATTTACTTAACAATGAATTGGCGTTAGTGAAAAAAACACACGATCAGATACAAAACAATGCACAGTCGTCAACTATGTCGCCTGCAGCCTCAACAGCTGGCCACATTTGTCCCCACAAAACTGGCAAAGGAGATGACAACGATCGTAATTCTCCCTTCCCCATGTTGCCTGTTAATGAAACCTTGAATATTATTTTACAAACTATAAAACCTCAAGCCACTTTACCTCAACTGCTTAAGGATTTTAAATCACCGGTGGATATACCACCCTTTAGAGCATCCATAAAAGATGGTTATGCCATGAAATCTTCGGGTTTCTCGGGATCTAAAAAAGTATTGGGTTATATAGCTGCAGGTGACTCTGTTATAGAAACTGATTTCCAAGAAGATGAATGCTATAAAATTAATACCGGAGCTCCGGTACCCCTGAAAGCTGACTGTGTTATACAAGTGGAAGATACGAAATTGTTAAAAACCAAGAAAAATGGTTTGGAAGATTTGGTTGAGATATTAGTAGAGCCCAAAAAGGATTTAGATATCAGATCCATAGGCTGTGATTTGGCCAAAGGTTCTACCCTATTCCCCAGTGTTGATCTTTCACCGGTGGTGGTTAAGTCTCTTATGGCTTCTGTGGGTCATGCGGTGCCTTTGCATAAACCTTTAGTGGCTGTTATTTCAACAGGCAGTGAATTATTAGATCCTCAAGATTATCCTATAGAAGGAAAAATCTATGATTCCAACACCACCATGTTGAAGCAGCTTTTGCAATATTTTGGTTTTGATTGTGTCGTCACTAAAGTGTTAACAGACGATTTCGAAGAAGTCTACGAAACTTTAACTTCTATATATGATGAAGTGGATTTTGTTATCTGCAGCGGTGGTGTATCTATGGGTGATAAAGATTACATTAAGCCTGTATTGCAAAAATTAGGTTTTAATCTACAAGTTGGAAGAGTTAACATGAAACCTGGTAAACCCATGACTTTTGCCTCTAAAGATGAGAAATATTTCTTTGGTCTACCCGGTAATCCTGTTTCGGCCTTTGTTTGTTTTCATATGTTTTCATTGCCCGCCATACGTTGGGCCAGTGGTTGGACATATGAAAAGTGTATGTTGCCAGTTGTACAAGTAACGATTTAA	MSKIVFAVITVSDTCHQDATKDRSGPRLVQLLTDNFDNCRVLKEILPDEQDLIKQKLKQLTALEAEVSCIITTGGTGFAPRDVTPEATKAVIDKECPQLSMALAIHSLQKTKFAALSRSVCGITGKTLILNFPGSEKAVVECFDYVKDLLPHALHLLNNELALVKKTHDQIQNNAQSSTMSPAASTAGHICPHKTGKGDDNDRNSPFPMLPVNETLNIILQTIKPQATLPQLLKDFKSPVDIPPFRASIKDGYAMKSSGFSGSKKVLGYIAAGDSVIETDFQEDECYKINTGAPVPLKADCVIQVEDTKLLKTKKNGLEDLVEILVEPKKDLDIRSIGCDLAKGSTLFPSVDLSPVVVKSLMASVGHAVPLHKPLVAVISTGSELLDPQDYPIEGKIYDSNTTMLKQLLQYFGFDCVVTKVLTDDFEEVYETLTSIYDEVDFVICSGGVSMGDKDYIKPVLQKLGFNLQVGRVNMKPGKPMTFASKDEKYFFGLPGNPVSAFVCFHMFSLPAIRWASGWTYEKCMLPVVQVTI
LOC111680680	NC_060950	XP_046802033.1	RNA pseudouridylate synthase domain-containing protein 2-like isoform X3	377	2.97	4.44	3.91	ATGAAAATAGCCAAGTTTACTAATAATTATATTCGGTTATTTGCTCATAGAAATAAAGCTATAGCCACTATTTATAAACCGGTAACGAAACTATCGTGTTCCCTGTTTTACCAATATCAGAACGTTACTAATTATTTTGCAATGTTTAATACGAAATTATTTCGACATGCCCAAACGCAACATGGTGATAATACTGTTGACATAGACAATATCGTACTGTGCAAGGCTACTATATTTGCACTTCCAGATGAAAACAGTTGTGAGGACAAAACACTTGAAAATGTGCAACGCAGCGCGAGTGATAATGAATCAGAAAATATTAAGATTGATAGTAAGATGGTATCTGATGCGGATACTGTCATGAAATCGGAAACGCCACAATGTGTCTGGTTTTTTGAGGTTGAAGATGTAAATAACGTCGACAATTCTATGTTGCTGCCACCCACTGATAAGGAGAAGCCAAAAACTCAAAATCCTGAAAAGAGAAAAGCAGAGGATTCGGATCAATTGAAAGATTTGAAAAAGGCAAAATTGGAAACAAAAGCATTAAAGGCTAAAAGACCCGGTTTTACTGATGAGCGATATCACGAGACTTCGTACTACATTGAAAATGGATTACGAAAGGTGTATCCATATTATTTTACTTTTACAACATTTACCAAAGGACGCTGGGTTGGTGAAAAGATTCTGGATGTGTTCGCTCGTGAGTTTAGAGCACATCCAGCTGAAGAATATGAACGTTGCATTAAATCGGGAACGTTAACTGTGAATTATGAAAAAGTGCCTGTTGATTACAGACTTAAACACAATGATTTGTTAGCAAATATTGTTCATCGACATGAAGTTCCAGTTACTAGTCAACCAATCACAATAGTACACATGGACGACGATATTGTGGTTGTTAACAAACCAGCATCTATACCAGTTCATCCATGTGGCAGATATCGCCATAACACAGTGGTTTTTATATTGGCCAAAGAATATAATTTAAAAAATTTGCGTACAATACATCGTTTAGATCGTCTTACTTCAGGTCTTCTTTTATTTGGTCGCAGTCCCAAAAAAGCACGACAAATGGAACATCAAATTCGAAATAGACAAGTACAAAAGGAATATATTTGTCGCGTGGAAGGTGATTTTCCAGACGGAATTATTGAATGCAACGAACCAATTGAAGTAGTAAGCTATAAAATTGGAGTCTGCAAAGTGTCACCAAAGGGCAAAGATTGTACAACAACATTTCAAAAAATCTCTTACAATGGACAAACAAGTGTTGTATTGTGCAAACCACTAACTGGGCGTATGCATCAAATTCGCGTTCACTTACAATATCTGGGATTCCCTGTTGTTAACGATCCTTTGTATAACCATGAAGTATTTGGACCCCTTAAAGGCCGCGGTGGTGACATTGGTGGCAAAACTGACGAAGAGCTTGTACGTGATTTAATCAATATTCATAATGCTGAAAATTGGTTGGGTATCGATGGTGACTCAGATATATCAATGTTTAAAACTATCAAGGGAGACTGTGATGTTGACACTATAAGTTTAGGAAGCGAAACAAAAGGACATGTTTTAAGTGATGACGATTCTGAAATAACATCGCGTGAAACATCTCCCACTTGCCCCAACAGTCCAAGACTCACAGAGCCGGCTTCACAACATTTGAAAAACTGCATTGAAATGGCACAAGTTAAAAATACGGATGCGACAGATATTAATAATCATAAAACTGCCGATACTAACAATAGCAATGAAGTATATGAGAAAAATGATTCGTATTCTCACATCAAGGTAGAAGTAACAGTTGCTACACAAACTGGCCACGAATCTCCAGACATGGCATTTAATGCTGAAAAAATGACTTCTGACAAACATTGCTATGAATGTAAAGTTCGCTACAGAGATCCTAAACCAAAGGATCTTGTTATGTATTTGCACGCCTGGAAATATAAGGTATGTATTAATATTGATATAGGGAAATCGTAA	MKIAKFTNNYIRLFAHRNKAIATIYKPVTKLSCSLFYQYQNVTNYFAMFNTKLFRHAQTQHGDNTVDIDNIVLCKATIFALPDENSCEDKTLENVQRSASDNESENIKIDSKMVSDADTVMKSETPQCVWFFEVEDVNNVDNSMLLPPTDKEKPKTQNPEKRKAEDSDQLKDLKKAKLETKALKAKRPGFTDERYHETSYYIENGLRKVYPYYFTFTTFTKGRWVGEKILDVFAREFRAHPAEEYERCIKSGTLTVNYEKVPVDYRLKHNDLLANIVHRHEVPVTSQPITIVHMDDDIVVVNKPASIPVHPCGRYRHNTVVFILAKEYNLKNLRTIHRLDRLTSGLLLFGRSPKKARQMEHQIRNRQVQKEYICRVEGDFPDGIIECNEPIEVVSYKIGVCKVSPKGKDCTTTFQKISYNGQTSVVLCKPLTGRMHQIRVHLQYLGFPVVNDPLYNHEVFGPLKGRGGDIGGKTDEELVRDLINIHNAENWLGIDGDSDISMFKTIKGDCDVDTISLGSETKGHVLSDDDSEITSRETSPTCPNSPRLTEPASQHLKNCIEMAQVKNTDATDINNHKTADTNNSNEVYEKNDSYSHIKVEVTVATQTGHESPDMAFNAEKMTSDKHCYECKVRYRDPKPKDLVMYLHAWKYKVCINIDIGKS
LOC111675245	NC_060951	XP_046802032.1	vascular endothelial growth factor C isoform X3	173.17	3	4.7	3.94	ATGTCTCAAATCAAGACAACAAGTCGTTACAGCAGTCGTCGGAGTAGTGGAATAACCATGTCTACGAACTGCCAACATCTTAAAATGTTTTACGTATTAGTACTTTTCACATGCAGTCTTCTGCTTTGTGTTCATGTTGCCGCTGGAGAAAATGATGCACGTTTTGTATACAATAAATCAAAAACGGATGCAGCAACCAGTGCAGAAACTACAGATACAAATGTTAAACTACTTGAAGAAAACGAAACAGATCCGATTCCTATGGATTTTTATCGACAGCTTAATAATATAACAGATATATCGGAATTTATAGAGAAATTTATTGATCCTGAAAGTATAGACCCACAATTAGGTATACATGAAAATTTAAAACGAAACGTGGAAAGAGCTGCTGTTATACGTGCTAAAGCTGCAAATTGTATACCCGAGAACACTGTCGTCGATTTAACGCCCATTAACCCTAAAAGTAACTATTTTCCCCGCTGTACACGTGTCAAACGTTGCGGTGGCTGTTGTAGTACCCAATGGATGTCGTGTCAAGCGACAAAAACTGAAATTGTCAATTTCCAAGTCTATCGTTATTGCTATGAAGAGGTAAAGGCAAAATTTTGCGGTTTTGAGGTGATTCCCGTGGAACAACATTTAGAATGTAAATGTGATTGTCGCAAAAAACCAGAGGACTGCAATTCGTATCAACGTTACCAGGACTGCCGCTGTCATTGCATTAACGATGAGGCCCGTGAAAAATGCTTAAATTTGGAACACAAAATTTGGGATGATGAAAATTGTCGTTGTGTGTGTAAACAGAATGAGAATTGTACGACTGGTTCTTATTATGATGAGAATCAATGCAAATGTCTACTGACGTCCTCCATTGATTATGTTGATGAAAGTCAACAAAATTAA	MSQIKTTSRYSSRRSSGITMSTNCQHLKMFYVLVLFTCSLLLCVHVAAGENDARFVYNKSKTDAATSAETTDTNVKLLEENETDPIPMDFYRQLNNITDISEFIEKFIDPESIDPQLGIHENLKRNVERAAVIRAKAANCIPENTVVDLTPINPKSNYFPRCTRVKRCGGCCSTQWMSCQATKTEIVNFQVYRYCYEEVKAKFCGFEVIPVEQHLECKCDCRKKPEDCNSYQRYQDCRCHCINDEAREKCLNLEHKIWDDENCRCVCKQNENCTTGSYYDENQCKCLLTSSIDYVDESQQN
LOC111675245	NC_060951	XP_046802031.1	uncharacterized protein LOC111675245 isoform X2	163.17	2.61	4.04	3.43	ATGTCTCAAATCAAGACAACAAGTCGTTACAGCAGTCGTCGGAGTAGTGGAATAACCATGTCTACGAACTGCCAACATCTTAAAATGTTTTACGTATTAGTACTTTTCACATGCAGTCTTCTGCTTTGTGTTCATGTTGCCGCTGGAGAAAATGATGCACGTTTTGTATACAATAAATCAAAAACGGATGCAGCAACCAGTGCAGAAACTACAGATACAAATGTTAAACTACTTGAAGAAAACGAAACAGATCCGATTCCTATGGATTTTTATCGACAGCTTAATAATATAACAGATATATCGGAATTTATAGAGAAATTTATTGATCCTGAAAGTATAGACCCACAATTAGAAAATTTAAAACGAAACGTGGAAAGAGCTGCTGTTATACGTGCTAAAGCTGCAAATTGTATACCCGAGAACACTGTCGTCGATTTAACGCCCATTAACCCTAAAAGTAACTATTTTCCCCGCTGTACACGTGTCAAACGTTGCGGTGGCTGTTGTAGTACCCAATGGATGTCGTGTCAAGCGACAAAAACTGAAATTGTCAATTTCCAAGTCTATCGTTATTGCTATGAAGAGGTAAAGGCAAAATTTTGCGGTTTTGAGGTGATTCCCGTGGAACAACATTTAGAATGTAAATGTGATTGTCGCAAAAAACCAGAGGACTGCAATTCGTATCAACGTTACCAGGACTGCCGCTGTCATTGCATTAACGATGAGGCCCGTGAAAAATGCTTAAATTTGGAACACAAAATTTGGGATGATGAAAATTGTCGTTGTGTGTGTAAACAGAATGAGAATTGTACGACTGGTTCTTATTATGATGAGAATCAATGCAAATGTCTACTGTTAAATGGTAATGGGGAGGTGGATAGTGGAGATATTGTGGTTCCTCCGATTGTTAATAATCGTCGACGCTTTTTTGTCAAACCCATAGAAGTAGAACCCGATAATAGCACAATTTATGAGGTATAA	MSQIKTTSRYSSRRSSGITMSTNCQHLKMFYVLVLFTCSLLLCVHVAAGENDARFVYNKSKTDAATSAETTDTNVKLLEENETDPIPMDFYRQLNNITDISEFIEKFIDPESIDPQLENLKRNVERAAVIRAKAANCIPENTVVDLTPINPKSNYFPRCTRVKRCGGCCSTQWMSCQATKTEIVNFQVYRYCYEEVKAKFCGFEVIPVEQHLECKCDCRKKPEDCNSYQRYQDCRCHCINDEAREKCLNLEHKIWDDENCRCVCKQNENCTTGSYYDENQCKCLLLNGNGEVDSGDIVVPPIVNNRRRFFVKPIEVEPDNSTIYEV
LOC111675245	NC_060951	XP_046802030.1	uncharacterized protein LOC111675245 isoform X1	163.67	2.59	4.02	3.41	ATGTCTCAAATCAAGACAACAAGTCGTTACAGCAGTCGTCGGAGTAGTGGAATAACCATGTCTACGAACTGCCAACATCTTAAAATGTTTTACGTATTAGTACTTTTCACATGCAGTCTTCTGCTTTGTGTTCATGTTGCCGCTGGAGAAAATGATGCACGTTTTGTATACAATAAATCAAAAACGGATGCAGCAACCAGTGCAGAAACTACAGATACAAATGTTAAACTACTTGAAGAAAACGAAACAGATCCGATTCCTATGGATTTTTATCGACAGCTTAATAATATAACAGATATATCGGAATTTATAGAGAAATTTATTGATCCTGAAAGTATAGACCCACAATTAGGTATACATGAAAATTTAAAACGAAACGTGGAAAGAGCTGCTGTTATACGTGCTAAAGCTGCAAATTGTATACCCGAGAACACTGTCGTCGATTTAACGCCCATTAACCCTAAAAGTAACTATTTTCCCCGCTGTACACGTGTCAAACGTTGCGGTGGCTGTTGTAGTACCCAATGGATGTCGTGTCAAGCGACAAAAACTGAAATTGTCAATTTCCAAGTCTATCGTTATTGCTATGAAGAGGTAAAGGCAAAATTTTGCGGTTTTGAGGTGATTCCCGTGGAACAACATTTAGAATGTAAATGTGATTGTCGCAAAAAACCAGAGGACTGCAATTCGTATCAACGTTACCAGGACTGCCGCTGTCATTGCATTAACGATGAGGCCCGTGAAAAATGCTTAAATTTGGAACACAAAATTTGGGATGATGAAAATTGTCGTTGTGTGTGTAAACAGAATGAGAATTGTACGACTGGTTCTTATTATGATGAGAATCAATGCAAATGTCTACTGTTAAATGGTAATGGGGAGGTGGATAGTGGAGATATTGTGGTTCCTCCGATTGTTAATAATCGTCGACGCTTTTTTGTCAAACCCATAGAAGTAGAACCCGATAATAGCACAATTTATGAGGTATAA	MSQIKTTSRYSSRRSSGITMSTNCQHLKMFYVLVLFTCSLLLCVHVAAGENDARFVYNKSKTDAATSAETTDTNVKLLEENETDPIPMDFYRQLNNITDISEFIEKFIDPESIDPQLGIHENLKRNVERAAVIRAKAANCIPENTVVDLTPINPKSNYFPRCTRVKRCGGCCSTQWMSCQATKTEIVNFQVYRYCYEEVKAKFCGFEVIPVEQHLECKCDCRKKPEDCNSYQRYQDCRCHCINDEAREKCLNLEHKIWDDENCRCVCKQNENCTTGSYYDENQCKCLLLNGNGEVDSGDIVVPPIVNNRRRFFVKPIEVEPDNSTIYEV
LOC124418760	NC_060951	XP_046802029.1	uncharacterized protein LOC124418760	0	0	0	0	ATGGAAACAAAAGATATTAAAGATAATATAAAAAGGAAGCGTGGAGACAATTGGATACCGGAAGATAAGATTTTATTAAAGGATCTAATAAAGGAACGTGTTGATCAAATAGAGGACAAGAATACGGACACAAACACCAACCAAAGGAAGAAAAAAGTATGGATGGAACTGCAAGAAAATTTCAACAATTTATGTCAAGGTTGTCCACGTTCATGGCTTCAACTGAAATCACAGTGGACCACAATGAAAATTCAAGCAAAAAAGGAAATGAGCGACTATCGTAGAGAGATTCTTAAAACTGGGGGAGGACCAAAACCGGCTGAATCTACATTATTAACAAAAACAAGTTGGCTGGTAAGTATTTCGTTTAATTGA	METKDIKDNIKRKRGDNWIPEDKILLKDLIKERVDQIEDKNTDTNTNQRKKKVWMELQENFNNLCQGCPRSWLQLKSQWTTMKIQAKKEMSDYRREILKTGGGPKPAESTLLTKTSWLVSISFN
LOC111680680	NC_060950	XP_046802028.1	RNA pseudouridylate synthase domain-containing protein 2-like isoform X2	298.83	1.95	2.85	2.57	ATGCAGTATCAGCCTGGTTCATGGTACCTACCATGGGGAATACCAATACAAAAAATGCTAACAATGCCGTATCCTCAACCAGGATCTCCAAATGCAGCAACAATTAGTCCCTATGCAGCGACAAACAATCCAACCCTAACATGCCAAGTCTTGCCGAACCAACATCCCAGCAATGTTAACAACAATACTGCTGCTACAATTCAAGTGCAAACAGCAGCGGCAGCAGCAGCAGCAGGGGGACATACCTATCAACATCCAAGCTTTCATCCGAATGCTGTGGGGACATTTGCTTGCAATAATACACCAACTACTCTACACCACAATACATCGGCAATAGCTCCGGCAGCACAACAGCATACAGCATCTACCATGCCAACACCAAACCTGCTTAATGGCCACGGACATGGTCTTCAACATCTGCAAAGCTCCCAATTGCAGAATAACCATACGCAACATCCAAATACATTACTACCATCATCTGCAGCAGCTGCTGCTGCGGCCGCTATGTTTTCACCACTTGCCCTGCGTACATATTTAGCCTCATCTGCTGCAGCTGCTGCCGCAGCACTTAATAATCCATTGACTGGAGTAGCCAACCAAACAACGCTATCGAGTTGTTCACAAGTGATACCTCAACAAACAACAACAAATCAGGTCAATACGACGACCCCTCAATTAACATGTGTTCCATCTTCTCCATCTCCCCAACATCTCAACAGTCACAGCCATCATCATCATCATCAACAAACCCTACCGGCAGCAATAAACTTGAATGTTGACGTCGTTGCAATGCGTCATCATGTTAATAATATAAATGCGGCCAACAATCTTTCAATTTCTTTGAAAAAGTTGCTGCCACCCACTGATAAGGAGAAGCCAAAAACTCAAAATCCTGAAAAGAGAAAAGCAGAGGATTCGGATCAATTGAAAGATTTGAAAAAGGCAAAATTGGAAACAAAAGCATTAAAGGCTAAAAGACCCGGTTTTACTGATGAGCGATATCACGAGACTTCGTACTACATTGAAAATGGATTACGAAAGGTGTATCCATATTATTTTACTTTTACAACATTTACCAAAGGACGCTGGGTTGGTGAAAAGATTCTGGATGTGTTCGCTCGTGAGTTTAGAGCACATCCAGCTGAAGAATATGAACGTTGCATTAAATCGGGAACGTTAACTGTGAATTATGAAAAAGTGCCTGTTGATTACAGACTTAAACACAATGATTTGTTAGCAAATATTGTTCATCGACATGAAGTTCCAGTTACTAGTCAACCAATCACAATAGTACACATGGACGACGATATTGTGGTTGTTAACAAACCAGCATCTATACCAGTTCATCCATGTGGCAGATATCGCCATAACACAGTGGTTTTTATATTGGCCAAAGAATATAATTTAAAAAATTTGCGTACAATACATCGTTTAGATCGTCTTACTTCAGGTCTTCTTTTATTTGGTCGCAGTCCCAAAAAAGCACGACAAATGGAACATCAAATTCGAAATAGACAAGTACAAAAGGAATATATTTGTCGCGTGGAAGGTGATTTTCCAGACGGAATTATTGAATGCAACGAACCAATTGAAGTAGTAAGCTATAAAATTGGAGTCTGCAAAGTGTCACCAAAGGGCAAAGATTGTACAACAACATTTCAAAAAATCTCTTACAATGGACAAACAAGTGTTGTATTGTGCAAACCACTAACTGGGCGTATGCATCAAATTCGCGTTCACTTACAATATCTGGGATTCCCTGTTGTTAACGATCCTTTGTATAACCATGAAGTATTTGGACCCCTTAAAGGCCGCGGTGGTGACATTGGTGGCAAAACTGACGAAGAGCTTGTACGTGATTTAATCAATATTCATAATGCTGAAAATTGGTTGGGTATCGATGGTGACTCAGATATATCAATGTTTAAAACTATCAAGGGAGACTGTGATGTTGACACTATAAGTTTAGGAAGCGAAACAAAAGGACATGTTTTAAGTGATGACGATTCTGAAATAACATCGCGTGAAACATCTCCCACTTGCCCCAACAGTCCAAGACTCACAGAGCCGGCTTCACAACATTTGAAAAACTGCATTGAAATGGCACAAGTTAAAAATACGGATGCGACAGATATTAATAATCATAAAACTGCCGATACTAACAATAGCAATGAAGTATATGAGAAAAATGATTCGTATTCTCACATCAAGGTAACAGTTGCTACACAAACTGGCCACGAATCTCCAGACATGGCATTTAATGCTGAAAAAATGACTTCTGACAAACATTGCTATGAATGTAAAGTTCGCTACAGAGATCCTAAACCAAAGGATCTTGTTATGTATTTGCACGCCTGGAAATATAAGGTATGTATTAATATTGATATAGGGAAATCGTAA	MQYQPGSWYLPWGIPIQKMLTMPYPQPGSPNAATISPYAATNNPTLTCQVLPNQHPSNVNNNTAATIQVQTAAAAAAAGGHTYQHPSFHPNAVGTFACNNTPTTLHHNTSAIAPAAQQHTASTMPTPNLLNGHGHGLQHLQSSQLQNNHTQHPNTLLPSSAAAAAAAAMFSPLALRTYLASSAAAAAAALNNPLTGVANQTTLSSCSQVIPQQTTTNQVNTTTPQLTCVPSSPSPQHLNSHSHHHHHQQTLPAAINLNVDVVAMRHHVNNINAANNLSISLKKLLPPTDKEKPKTQNPEKRKAEDSDQLKDLKKAKLETKALKAKRPGFTDERYHETSYYIENGLRKVYPYYFTFTTFTKGRWVGEKILDVFAREFRAHPAEEYERCIKSGTLTVNYEKVPVDYRLKHNDLLANIVHRHEVPVTSQPITIVHMDDDIVVVNKPASIPVHPCGRYRHNTVVFILAKEYNLKNLRTIHRLDRLTSGLLLFGRSPKKARQMEHQIRNRQVQKEYICRVEGDFPDGIIECNEPIEVVSYKIGVCKVSPKGKDCTTTFQKISYNGQTSVVLCKPLTGRMHQIRVHLQYLGFPVVNDPLYNHEVFGPLKGRGGDIGGKTDEELVRDLINIHNAENWLGIDGDSDISMFKTIKGDCDVDTISLGSETKGHVLSDDDSEITSRETSPTCPNSPRLTEPASQHLKNCIEMAQVKNTDATDINNHKTADTNNSNEVYEKNDSYSHIKVTVATQTGHESPDMAFNAEKMTSDKHCYECKVRYRDPKPKDLVMYLHAWKYKVCINIDIGKS
LOC111677863	NC_060951	XP_046802027.1	protein mab-21-like	16.33	0.23	0.29	0.3	ATGTTGGTTCCGCCTGATATGATGGCCGCCCAGACGCGCATGATCTATCAGATGAATCGTTATTGTGCTGAACGTGTTCAAGCTCGCATGTTTAAAACTGCTACGGCCATTCGCGAAATTTGCAAAATTGTCCAGGATATTTTAAAAGAGGTCGAATTACAGGAACCTCGTTTTATCTCTAGTTTAGTTGAGTGTAATGGCAGATATGAAGGCGTCGAAGTTATCTCACCCACAGAATTCGAAATTGTTTTATATCTCAATCAAATGGGTGTTTTTAATTTTGTCGATGATGGTACTCTACCCGGTTGTGCCGTTCTCAAGTTAAGTGATGGTCGCAAAAGATCCATGTCCTTATGGGTGGAATTTATAACAGCCTCTGGTTATTTGTCGTCAAGAAAAATAAGGGCACGTTTTCAGACTCTGGTAGCACAAGCATGTGATAAAAGTATTTATCGTGATATGGTGAAAATGATTGGCGATACTACGGAGGTAAAATTGAGAATACGTGAACGGTATATAGTTCAAATAACACCGGCATTTAAATGTTCGGGTATATGGCCAAGATCGGCGGCACATTGGCCTTTACCGCATATACCCTGGCCACATCCAAGTATAGTGGCTGAAGTTAAAACGGAAGGTTTTGATTTGTTGTCGAAAGAAAGTGTCATATTTCAGAATAAAACAAATAATGCGGCCAGCATGGAGGGAGATGCTTGGGTGTTGAGTTTTTTTGAGGCCGAAAATAGATTGTTGCAAGGTGGCTGCCGTCGTCGTTTGCTTAGCATTTTGAAAACTTTAAGAGATCGTCATTTGGACTTACCCGGTAATCCGATAACAGCCTACCACTTGAAAAATTTGTTACTCTATGAATGTGAAAAACATCCACGAGATTTTGAATGGGATGAACCTTGCATTGCTGATCGTATCAATGGTATATTTCTGCAATTAATATCCTGTTTGCAGTATAGACGTTGTCCCCATTATTTTCTACCTAGTTTGGATCTATTTAAAGGTAAATCTCCTAGTGCCTTAGAACAGGCAGCCAAACAGGTGTGGCGTTTAACACGTGAGATGTTAACAAATAACAATGCATTTGAAAAATTGTAA	MLVPPDMMAAQTRMIYQMNRYCAERVQARMFKTATAIREICKIVQDILKEVELQEPRFISSLVECNGRYEGVEVISPTEFEIVLYLNQMGVFNFVDDGTLPGCAVLKLSDGRKRSMSLWVEFITASGYLSSRKIRARFQTLVAQACDKSIYRDMVKMIGDTTEVKLRIRERYIVQITPAFKCSGIWPRSAAHWPLPHIPWPHPSIVAEVKTEGFDLLSKESVIFQNKTNNAASMEGDAWVLSFFEAENRLLQGGCRRRLLSILKTLRDRHLDLPGNPITAYHLKNLLLYECEKHPRDFEWDEPCIADRINGIFLQLISCLQYRRCPHYFLPSLDLFKGKSPSALEQAAKQVWRLTREMLTNNNAFEKL
LOC111677863	NC_060951	XP_046802026.1	protein mab-21-like	16.33	0.23	0.29	0.3	ATGTTGGTTCCGCCTGATATGATGGCCGCCCAGACGCGCATGATCTATCAGATGAATCGTTATTGTGCTGAACGTGTTCAAGCTCGCATGTTTAAAACTGCTACGGCCATTCGCGAAATTTGCAAAATTGTCCAGGATATTTTAAAAGAGGTCGAATTACAGGAACCTCGTTTTATCTCTAGTTTAGTTGAGTGTAATGGCAGATATGAAGGCGTCGAAGTTATCTCACCCACAGAATTCGAAATTGTTTTATATCTCAATCAAATGGGTGTTTTTAATTTTGTCGATGATGGTACTCTACCCGGTTGTGCCGTTCTCAAGTTAAGTGATGGTCGCAAAAGATCCATGTCCTTATGGGTGGAATTTATAACAGCCTCTGGTTATTTGTCGTCAAGAAAAATAAGGGCACGTTTTCAGACTCTGGTAGCACAAGCATGTGATAAAAGTATTTATCGTGATATGGTGAAAATGATTGGCGATACTACGGAGGTAAAATTGAGAATACGTGAACGGTATATAGTTCAAATAACACCGGCATTTAAATGTTCGGGTATATGGCCAAGATCGGCGGCACATTGGCCTTTACCGCATATACCCTGGCCACATCCAAGTATAGTGGCTGAAGTTAAAACGGAAGGTTTTGATTTGTTGTCGAAAGAAAGTGTCATATTTCAGAATAAAACAAATAATGCGGCCAGCATGGAGGGAGATGCTTGGGTGTTGAGTTTTTTTGAGGCCGAAAATAGATTGTTGCAAGGTGGCTGCCGTCGTCGTTTGCTTAGCATTTTGAAAACTTTAAGAGATCGTCATTTGGACTTACCCGGTAATCCGATAACAGCCTACCACTTGAAAAATTTGTTACTCTATGAATGTGAAAAACATCCACGAGATTTTGAATGGGATGAACCTTGCATTGCTGATCGTATCAATGGTATATTTCTGCAATTAATATCCTGTTTGCAGTATAGACGTTGTCCCCATTATTTTCTACCTAGTTTGGATCTATTTAAAGGTAAATCTCCTAGTGCCTTAGAACAGGCAGCCAAACAGGTGTGGCGTTTAACACGTGAGATGTTAACAAATAACAATGCATTTGAAAAATTGTAA	MLVPPDMMAAQTRMIYQMNRYCAERVQARMFKTATAIREICKIVQDILKEVELQEPRFISSLVECNGRYEGVEVISPTEFEIVLYLNQMGVFNFVDDGTLPGCAVLKLSDGRKRSMSLWVEFITASGYLSSRKIRARFQTLVAQACDKSIYRDMVKMIGDTTEVKLRIRERYIVQITPAFKCSGIWPRSAAHWPLPHIPWPHPSIVAEVKTEGFDLLSKESVIFQNKTNNAASMEGDAWVLSFFEAENRLLQGGCRRRLLSILKTLRDRHLDLPGNPITAYHLKNLLLYECEKHPRDFEWDEPCIADRINGIFLQLISCLQYRRCPHYFLPSLDLFKGKSPSALEQAAKQVWRLTREMLTNNNAFEKL
LOC111677872	NC_060951	XP_046802025.1	putative uncharacterized protein DDB_G0271606	121.25	0.79	0.94	1.04	ATGTCAAATGATGAATACAAAACATCTTTGCTGAATTATAATCGCTTTTATTTTGGTCAACCCACAACAAACAACAACATCAACTATTGCAGCAACAATTACACCAATAACAACATATATCAAACAGTATTTCCAGTAAAACAAAGTGATAAAAACTCGATAGCATCAATAATAACTCCCTCATCCCAAAAACCTACACACCAAGCGGATGATGTTAATGACAACAACAACAGTAACACAGATAAACGTGTTATAGGTTCCCAATTTGTGCCTATGAATCTAATAACAAATACGGGTTTGGATTTAAGTCATTCCATAAGAAAACCAACATTTACAACTTATTACAACAACGAATCATTAGCTCATAACAACAGCAACAATTCATATGTCTCATCGCCCTCATCGTCCACCTCAACATCAATAGACGTAGAAAACGACGATAACGACGATTGTGGTGAACGGATTATGTCCCCCGTAAGCATTCCATCCCATCAGCAAAAACCTCTTCTTAACGATACTCGCAATCCCAGCCAAAGTGCCTTTACAAATATGGAATTAACAGCGGGCTCAATACCCTCCGGATTTCCGCTTAACTACCAGCAACTTTATGCCAATAATGCTGCTCTCTATGGAACTCCAGTTATGTTTTCTGGTGCCATACATGCTGCTCATGCTTCTTATATGGCAGGGCTACCTTTACATGCGGCTTTATCGCCGAATGAAACCTATTTGAAAGCCATACAAGCCGCTGCCTGTGGCATATATAGTCCTACAGCTTTAGTGCCACCACCACCTCCTCCCTCTGCCTCATCTGCAACTGCTCTCAATACTTCATTGATTTCCGGTAAACCCTCATCACTGCACAATCCCACAGCTTCTTCAATGATGGCGCTGGCGCCTTCCTCACAACCTATGGGAATTTCCAAATCACCTCAACAACATCATCATCATCAGCAGCAGCAATATTCGCCCAATATTGCAAGTAGTTGCATAGCGGAAGTTGAACAACAGAAAAAGGATTATCATGTACCGCCATTAAATTCACAAACATCGTTGAGATTAAATGCTAGTGGCAGTGGTAGCAGCAATAACAATAACAGTACAGGTACCTACCTAAATGATAAAGTGAATGAACGTTTGACAAGTGTTGATGCCTCAAAAGATTCGCATTTCAAAGTGCCAAATGGCAAAGAAGGATCGCTGAAACATCGTATTTTACGACCACCTAGTAATAGTGAATGTGCGACAGAACCAGCTAAAACTCCTGTCATGAGAACTTATAGCAGCACCACAAACTTCAAGAAAGGAAACTATATTGAATTAGCTAATGGAGCTTTACGCAGGGTTGAAGATATGCGTACCGAAGATTTCATACAATGTGCGGAACGTAGTCCACATCATCAGTTGGCCGAGTCTACTGTAGTTAAAATCAATACTAGTCTGCCCACAACGGCTGTGATAACATTTAGTTATGATAGAAACCGATCAAAGGTTGATATGGAAGTATCTTTGGATCACCCATTCTTTGTGTATGGTCAAGGTTGGGCATCATGCAATCCCGAAATGTCGATGAAAATGTTTGGCCTTAAATGTCAACGTTTACAAGTCGGTGATATTTGTATATCGCTAACAAAGCGAGAACAGCCACGACAATCCACACCACCTGTATCGCATACGACTCAAAATAGTTCATTAACTCAATTAAATGAGGCCTTGAATTATCAAAGAAGACACGCACTGACTGTGTCCAGCCCAAATGCAGCTAATATTAAGTCACCCTCGTTGCCCACCATGAGTGCAACAACAGAAATGCCTTATGCTGCCTCAATGAATGCTCATGCTTTCTCAATATCAGTACCACAGGCAAATCATCATCTGCAACAACAACAACAGCAACATCATCACCATCAAGTACAACAACAGGCTTATGCCGAAATGGCCAAGTTAATGTCTTCCTATGCCTACGCTAAGGGATTGCCACAACTGCCTCACGAACAACTTAAAGAAGTTGTTATGGATGCTGCTTTAATGCAAAATTTATCACCAAAAATGATGTCGGCTTTTTATCAAAATCAAATTTTTCAATTAGCTCAGCAACAACAACAACAACAGCAGCAGCAACAAGAACACTTGAGACAAACAGAACTGAAAAATAATCAACAAAGAGTGGTAGCAAATGCTCATTACAATGTGTCTACTAACCTAAACAGTAGTCATAGTCCCCAACCCACCGATTTGGAGAATAACCTTAGTCAACAACAACAACAGCCACCCCAAACTCAACCTTTGGATGTTACCATGTCTCGCAAAAGACGCTGGTCTGCTCCTGAAAATATGTTCGATGATGATGAGTCAGATACTCAGCCACCTCGCAATGGATCATCGCCTGCCACTGCCAGATCGTAA	MSNDEYKTSLLNYNRFYFGQPTTNNNINYCSNNYTNNNIYQTVFPVKQSDKNSIASIITPSSQKPTHQADDVNDNNNSNTDKRVIGSQFVPMNLITNTGLDLSHSIRKPTFTTYYNNESLAHNNSNNSYVSSPSSSTSTSIDVENDDNDDCGERIMSPVSIPSHQQKPLLNDTRNPSQSAFTNMELTAGSIPSGFPLNYQQLYANNAALYGTPVMFSGAIHAAHASYMAGLPLHAALSPNETYLKAIQAAACGIYSPTALVPPPPPPSASSATALNTSLISGKPSSLHNPTASSMMALAPSSQPMGISKSPQQHHHHQQQQYSPNIASSCIAEVEQQKKDYHVPPLNSQTSLRLNASGSGSSNNNNSTGTYLNDKVNERLTSVDASKDSHFKVPNGKEGSLKHRILRPPSNSECATEPAKTPVMRTYSSTTNFKKGNYIELANGALRRVEDMRTEDFIQCAERSPHHQLAESTVVKINTSLPTTAVITFSYDRNRSKVDMEVSLDHPFFVYGQGWASCNPEMSMKMFGLKCQRLQVGDICISLTKREQPRQSTPPVSHTTQNSSLTQLNEALNYQRRHALTVSSPNAANIKSPSLPTMSATTEMPYAASMNAHAFSISVPQANHHLQQQQQQHHHHQVQQQAYAEMAKLMSSYAYAKGLPQLPHEQLKEVVMDAALMQNLSPKMMSAFYQNQIFQLAQQQQQQQQQQQEHLRQTELKNNQQRVVANAHYNVSTNLNSSHSPQPTDLENNLSQQQQQPPQTQPLDVTMSRKRRWSAPENMFDDDESDTQPPRNGSSPATARS
LOC111677872	NC_060951	XP_046802024.1	putative uncharacterized protein DDB_G0271606	121.25	0.79	0.94	1.04	ATGTCAAATGATGAATACAAAACATCTTTGCTGAATTATAATCGCTTTTATTTTGGTCAACCCACAACAAACAACAACATCAACTATTGCAGCAACAATTACACCAATAACAACATATATCAAACAGTATTTCCAGTAAAACAAAGTGATAAAAACTCGATAGCATCAATAATAACTCCCTCATCCCAAAAACCTACACACCAAGCGGATGATGTTAATGACAACAACAACAGTAACACAGATAAACGTGTTATAGGTTCCCAATTTGTGCCTATGAATCTAATAACAAATACGGGTTTGGATTTAAGTCATTCCATAAGAAAACCAACATTTACAACTTATTACAACAACGAATCATTAGCTCATAACAACAGCAACAATTCATATGTCTCATCGCCCTCATCGTCCACCTCAACATCAATAGACGTAGAAAACGACGATAACGACGATTGTGGTGAACGGATTATGTCCCCCGTAAGCATTCCATCCCATCAGCAAAAACCTCTTCTTAACGATACTCGCAATCCCAGCCAAAGTGCCTTTACAAATATGGAATTAACAGCGGGCTCAATACCCTCCGGATTTCCGCTTAACTACCAGCAACTTTATGCCAATAATGCTGCTCTCTATGGAACTCCAGTTATGTTTTCTGGTGCCATACATGCTGCTCATGCTTCTTATATGGCAGGGCTACCTTTACATGCGGCTTTATCGCCGAATGAAACCTATTTGAAAGCCATACAAGCCGCTGCCTGTGGCATATATAGTCCTACAGCTTTAGTGCCACCACCACCTCCTCCCTCTGCCTCATCTGCAACTGCTCTCAATACTTCATTGATTTCCGGTAAACCCTCATCACTGCACAATCCCACAGCTTCTTCAATGATGGCGCTGGCGCCTTCCTCACAACCTATGGGAATTTCCAAATCACCTCAACAACATCATCATCATCAGCAGCAGCAATATTCGCCCAATATTGCAAGTAGTTGCATAGCGGAAGTTGAACAACAGAAAAAGGATTATCATGTACCGCCATTAAATTCACAAACATCGTTGAGATTAAATGCTAGTGGCAGTGGTAGCAGCAATAACAATAACAGTACAGGTACCTACCTAAATGATAAAGTGAATGAACGTTTGACAAGTGTTGATGCCTCAAAAGATTCGCATTTCAAAGTGCCAAATGGCAAAGAAGGATCGCTGAAACATCGTATTTTACGACCACCTAGTAATAGTGAATGTGCGACAGAACCAGCTAAAACTCCTGTCATGAGAACTTATAGCAGCACCACAAACTTCAAGAAAGGAAACTATATTGAATTAGCTAATGGAGCTTTACGCAGGGTTGAAGATATGCGTACCGAAGATTTCATACAATGTGCGGAACGTAGTCCACATCATCAGTTGGCCGAGTCTACTGTAGTTAAAATCAATACTAGTCTGCCCACAACGGCTGTGATAACATTTAGTTATGATAGAAACCGATCAAAGGTTGATATGGAAGTATCTTTGGATCACCCATTCTTTGTGTATGGTCAAGGTTGGGCATCATGCAATCCCGAAATGTCGATGAAAATGTTTGGCCTTAAATGTCAACGTTTACAAGTCGGTGATATTTGTATATCGCTAACAAAGCGAGAACAGCCACGACAATCCACACCACCTGTATCGCATACGACTCAAAATAGTTCATTAACTCAATTAAATGAGGCCTTGAATTATCAAAGAAGACACGCACTGACTGTGTCCAGCCCAAATGCAGCTAATATTAAGTCACCCTCGTTGCCCACCATGAGTGCAACAACAGAAATGCCTTATGCTGCCTCAATGAATGCTCATGCTTTCTCAATATCAGTACCACAGGCAAATCATCATCTGCAACAACAACAACAGCAACATCATCACCATCAAGTACAACAACAGGCTTATGCCGAAATGGCCAAGTTAATGTCTTCCTATGCCTACGCTAAGGGATTGCCACAACTGCCTCACGAACAACTTAAAGAAGTTGTTATGGATGCTGCTTTAATGCAAAATTTATCACCAAAAATGATGTCGGCTTTTTATCAAAATCAAATTTTTCAATTAGCTCAGCAACAACAACAACAACAGCAGCAGCAACAAGAACACTTGAGACAAACAGAACTGAAAAATAATCAACAAAGAGTGGTAGCAAATGCTCATTACAATGTGTCTACTAACCTAAACAGTAGTCATAGTCCCCAACCCACCGATTTGGAGAATAACCTTAGTCAACAACAACAACAGCCACCCCAAACTCAACCTTTGGATGTTACCATGTCTCGCAAAAGACGCTGGTCTGCTCCTGAAAATATGTTCGATGATGATGAGTCAGATACTCAGCCACCTCGCAATGGATCATCGCCTGCCACTGCCAGATCGTAA	MSNDEYKTSLLNYNRFYFGQPTTNNNINYCSNNYTNNNIYQTVFPVKQSDKNSIASIITPSSQKPTHQADDVNDNNNSNTDKRVIGSQFVPMNLITNTGLDLSHSIRKPTFTTYYNNESLAHNNSNNSYVSSPSSSTSTSIDVENDDNDDCGERIMSPVSIPSHQQKPLLNDTRNPSQSAFTNMELTAGSIPSGFPLNYQQLYANNAALYGTPVMFSGAIHAAHASYMAGLPLHAALSPNETYLKAIQAAACGIYSPTALVPPPPPPSASSATALNTSLISGKPSSLHNPTASSMMALAPSSQPMGISKSPQQHHHHQQQQYSPNIASSCIAEVEQQKKDYHVPPLNSQTSLRLNASGSGSSNNNNSTGTYLNDKVNERLTSVDASKDSHFKVPNGKEGSLKHRILRPPSNSECATEPAKTPVMRTYSSTTNFKKGNYIELANGALRRVEDMRTEDFIQCAERSPHHQLAESTVVKINTSLPTTAVITFSYDRNRSKVDMEVSLDHPFFVYGQGWASCNPEMSMKMFGLKCQRLQVGDICISLTKREQPRQSTPPVSHTTQNSSLTQLNEALNYQRRHALTVSSPNAANIKSPSLPTMSATTEMPYAASMNAHAFSISVPQANHHLQQQQQQHHHHQVQQQAYAEMAKLMSSYAYAKGLPQLPHEQLKEVVMDAALMQNLSPKMMSAFYQNQIFQLAQQQQQQQQQQQEHLRQTELKNNQQRVVANAHYNVSTNLNSSHSPQPTDLENNLSQQQQQPPQTQPLDVTMSRKRRWSAPENMFDDDESDTQPPRNGSSPATARS
LOC124418751	NC_060949	XP_046802023.1	uncharacterized protein LOC124418751	0	0	0	0	ATGGACTCTGTTAGACAACTCAACGATTTGTTGGAAGATGAACTTCTTAATGAAGATCCAAAGGATGTTGCCAACTCATCGTTTCTAAATGTTGATGCACTAAAGGAAGCAGTGCAAAATTTGAGCGCTCCTAAACCTTCGGAGTCCAATATTTCAACGGTAACTGTACCGCCAGTCGTGGATGAAGTAGCAACCATAGAGATTGCTGAAGTGCCATCCATAGTTCCACCGCCCACTATAACAACAAATAAAGAAGTGGAAGCTTCGGGCTCGAATCCTGTCATTCATCAAACACGCCGGAAATGTCCGATATGCAGGAATAAGAATCACACCTTGAGATTCTGTCGGAAGTTTGAGAAATTGAATTTGGAAAATAGATTCCGTAAAGTGGCGTTATATAAAATTTGTTATCGATGTTTGTCTAGTGGCCACATTAGTAAAAACTGCAAAAGTGGGGGTACCTGCAAGTATTGCAAAGAAACCCACCATTTCCTTCTGCATCCCAAGGCCAAGGCTACGAAGCCTAGAGAACATCAGGCCACTTCGTTTGTTAATGTACAAATGCGACAAGCCGTAGCTCTTTCCCCAACCCTGCAGATACACCTCTGTTTGCCACACAGGAAAATTTTGGTGAGATCAGTTTTGGACCTGTGTTGCCAAAATAGCTACATTTGTGCGGAATTGGTCTCTAAACTGAAGATTCCTGTTGTGAAGATTGGAAATGACGAATATGGCAGGTTGGAGATCGAGTCGCGGTTCGAAAGTACTCAACGCCTTGTTATAATGGCTAGAGTCCACAAAATGGATCACATAAAAACTCCGCCGATCTCCGTGTCGGAATTAATTTTGGAACCTTTTAAAGGGCTCCAATTAGCCGATCCAGCATTTCATCTTTCCGGTAAGGTAACGTTGGTTCTGGGGCCAGAAGTAGCTCCGATGATGATGAAAGGCAGGATTTTGCAAAGCCCTGGGCTTCCACTTGCCCAATATACCATTTTCGGATGGATTATATCGGGATTGTCGCCGTATTAA	MDSVRQLNDLLEDELLNEDPKDVANSSFLNVDALKEAVQNLSAPKPSESNISTVTVPPVVDEVATIEIAEVPSIVPPPTITTNKEVEASGSNPVIHQTRRKCPICRNKNHTLRFCRKFEKLNLENRFRKVALYKICYRCLSSGHISKNCKSGGTCKYCKETHHFLLHPKAKATKPREHQATSFVNVQMRQAVALSPTLQIHLCLPHRKILVRSVLDLCCQNSYICAELVSKLKIPVVKIGNDEYGRLEIESRFESTQRLVIMARVHKMDHIKTPPISVSELILEPFKGLQLADPAFHLSGKVTLVLGPEVAPMMMKGRILQSPGLPLAQYTIFGWIISGLSPY
LOC111677872	NC_060951	XP_046802022.1	putative uncharacterized protein DDB_G0271606	121.25	0.79	0.94	1.04	ATGTCAAATGATGAATACAAAACATCTTTGCTGAATTATAATCGCTTTTATTTTGGTCAACCCACAACAAACAACAACATCAACTATTGCAGCAACAATTACACCAATAACAACATATATCAAACAGTATTTCCAGTAAAACAAAGTGATAAAAACTCGATAGCATCAATAATAACTCCCTCATCCCAAAAACCTACACACCAAGCGGATGATGTTAATGACAACAACAACAGTAACACAGATAAACGTGTTATAGGTTCCCAATTTGTGCCTATGAATCTAATAACAAATACGGGTTTGGATTTAAGTCATTCCATAAGAAAACCAACATTTACAACTTATTACAACAACGAATCATTAGCTCATAACAACAGCAACAATTCATATGTCTCATCGCCCTCATCGTCCACCTCAACATCAATAGACGTAGAAAACGACGATAACGACGATTGTGGTGAACGGATTATGTCCCCCGTAAGCATTCCATCCCATCAGCAAAAACCTCTTCTTAACGATACTCGCAATCCCAGCCAAAGTGCCTTTACAAATATGGAATTAACAGCGGGCTCAATACCCTCCGGATTTCCGCTTAACTACCAGCAACTTTATGCCAATAATGCTGCTCTCTATGGAACTCCAGTTATGTTTTCTGGTGCCATACATGCTGCTCATGCTTCTTATATGGCAGGGCTACCTTTACATGCGGCTTTATCGCCGAATGAAACCTATTTGAAAGCCATACAAGCCGCTGCCTGTGGCATATATAGTCCTACAGCTTTAGTGCCACCACCACCTCCTCCCTCTGCCTCATCTGCAACTGCTCTCAATACTTCATTGATTTCCGGTAAACCCTCATCACTGCACAATCCCACAGCTTCTTCAATGATGGCGCTGGCGCCTTCCTCACAACCTATGGGAATTTCCAAATCACCTCAACAACATCATCATCATCAGCAGCAGCAATATTCGCCCAATATTGCAAGTAGTTGCATAGCGGAAGTTGAACAACAGAAAAAGGATTATCATGTACCGCCATTAAATTCACAAACATCGTTGAGATTAAATGCTAGTGGCAGTGGTAGCAGCAATAACAATAACAGTACAGGTACCTACCTAAATGATAAAGTGAATGAACGTTTGACAAGTGTTGATGCCTCAAAAGATTCGCATTTCAAAGTGCCAAATGGCAAAGAAGGATCGCTGAAACATCGTATTTTACGACCACCTAGTAATAGTGAATGTGCGACAGAACCAGCTAAAACTCCTGTCATGAGAACTTATAGCAGCACCACAAACTTCAAGAAAGGAAACTATATTGAATTAGCTAATGGAGCTTTACGCAGGGTTGAAGATATGCGTACCGAAGATTTCATACAATGTGCGGAACGTAGTCCACATCATCAGTTGGCCGAGTCTACTGTAGTTAAAATCAATACTAGTCTGCCCACAACGGCTGTGATAACATTTAGTTATGATAGAAACCGATCAAAGGTTGATATGGAAGTATCTTTGGATCACCCATTCTTTGTGTATGGTCAAGGTTGGGCATCATGCAATCCCGAAATGTCGATGAAAATGTTTGGCCTTAAATGTCAACGTTTACAAGTCGGTGATATTTGTATATCGCTAACAAAGCGAGAACAGCCACGACAATCCACACCACCTGTATCGCATACGACTCAAAATAGTTCATTAACTCAATTAAATGAGGCCTTGAATTATCAAAGAAGACACGCACTGACTGTGTCCAGCCCAAATGCAGCTAATATTAAGTCACCCTCGTTGCCCACCATGAGTGCAACAACAGAAATGCCTTATGCTGCCTCAATGAATGCTCATGCTTTCTCAATATCAGTACCACAGGCAAATCATCATCTGCAACAACAACAACAGCAACATCATCACCATCAAGTACAACAACAGGCTTATGCCGAAATGGCCAAGTTAATGTCTTCCTATGCCTACGCTAAGGGATTGCCACAACTGCCTCACGAACAACTTAAAGAAGTTGTTATGGATGCTGCTTTAATGCAAAATTTATCACCAAAAATGATGTCGGCTTTTTATCAAAATCAAATTTTTCAATTAGCTCAGCAACAACAACAACAACAGCAGCAGCAACAAGAACACTTGAGACAAACAGAACTGAAAAATAATCAACAAAGAGTGGTAGCAAATGCTCATTACAATGTGTCTACTAACCTAAACAGTAGTCATAGTCCCCAACCCACCGATTTGGAGAATAACCTTAGTCAACAACAACAACAGCCACCCCAAACTCAACCTTTGGATGTTACCATGTCTCGCAAAAGACGCTGGTCTGCTCCTGAAAATATGTTCGATGATGATGAGTCAGATACTCAGCCACCTCGCAATGGATCATCGCCTGCCACTGCCAGATCGTAA	MSNDEYKTSLLNYNRFYFGQPTTNNNINYCSNNYTNNNIYQTVFPVKQSDKNSIASIITPSSQKPTHQADDVNDNNNSNTDKRVIGSQFVPMNLITNTGLDLSHSIRKPTFTTYYNNESLAHNNSNNSYVSSPSSSTSTSIDVENDDNDDCGERIMSPVSIPSHQQKPLLNDTRNPSQSAFTNMELTAGSIPSGFPLNYQQLYANNAALYGTPVMFSGAIHAAHASYMAGLPLHAALSPNETYLKAIQAAACGIYSPTALVPPPPPPSASSATALNTSLISGKPSSLHNPTASSMMALAPSSQPMGISKSPQQHHHHQQQQYSPNIASSCIAEVEQQKKDYHVPPLNSQTSLRLNASGSGSSNNNNSTGTYLNDKVNERLTSVDASKDSHFKVPNGKEGSLKHRILRPPSNSECATEPAKTPVMRTYSSTTNFKKGNYIELANGALRRVEDMRTEDFIQCAERSPHHQLAESTVVKINTSLPTTAVITFSYDRNRSKVDMEVSLDHPFFVYGQGWASCNPEMSMKMFGLKCQRLQVGDICISLTKREQPRQSTPPVSHTTQNSSLTQLNEALNYQRRHALTVSSPNAANIKSPSLPTMSATTEMPYAASMNAHAFSISVPQANHHLQQQQQQHHHHQVQQQAYAEMAKLMSSYAYAKGLPQLPHEQLKEVVMDAALMQNLSPKMMSAFYQNQIFQLAQQQQQQQQQQQEHLRQTELKNNQQRVVANAHYNVSTNLNSSHSPQPTDLENNLSQQQQQPPQTQPLDVTMSRKRRWSAPENMFDDDESDTQPPRNGSSPATARS
LOC111677856	NC_060951	XP_046802021.1	proteoglycan 4	6237	39.16	50.39	51.57	ATGTTATTTAAAATATTCCTCTGTTGCCTTGTGGCAAGTCTAACTTTAGCCGAAAACTCAATTGATTCTACTGTGATACCCACCGAAGTTCGTGTTGAATCTTCAGTATCGTTTGAAACATCTCACAAGCGTCCCGAAGCCTTGGGCGATGATGCTTTCCAAACATCTCACAAAATTAATCACTATGATGTAGAGAACATGAATCTCTTGCCCAGCAAAGAGAAACCTGAACTAAATCCAATTCTAAGTGCTCTCATCAATGAGGATGTCATGAAGAGTATAGAAGCCAAACGTGCCATTGAAGAGGCTGAATTGGAAATCATTAAAGCTGAGGTAGATGCTGCCGTTAAAGCTGAAGAAAAGAAAATTGAAGAAGCTAAAGAAGCTGCCGCCGAAGCCAAAGAAAATGAAGAAGATGATGTGGCCACAGAGGGAACTGTTAATGTTCTAACAACAGCCGCTCCCATGAAAAAAACTGAATTGGAAAAGGATGATGATGTCAATGTAGGTTTTGTTGATCAAGCTATCGCTTTGGAAACCGCTGGTACCGAAAACAATAAGAAATCACGCATCGAAATTAAAAAGGGTCCCAATGGCCAGGATTATGAATACGAATATGTCTACTATTATGAAGACGAAGAAGATGATGCTAAACCTAAAGGAGCTGTTGCCGAAGATGGTGAAGAAGCCGAAACCAGAGGCAAGTCACGTTACACCAACATTGAACGCAGTACTGCTGCTACACCAGCCGATAATAGTTTAGTCAGTGGCAAAGCCAAGGGCCGTTCCTCCAATGTTGAAGAAGATATTGAAGCTGAACGTTTACCCCAAAATACTCGTTTCCCTAGCCGTGGTAAAACTGCCGATGTTCCTCCTACTCCCGCCTTGGATTCAGCCGATTCTGCTGCCGAGAAAAAGAAAATCAGTGTCAAGCGTCCCAGTTTGGAATTGGTAGATAGCGAAACTTTCAATACAGATGAAAAACAAGCCAAGAGCTCTCGCAATTCTGATGATACAAAGTCTGCCATTACCATTGAACAAGAAGCTGCTGCTGCCGCTAAAGATGCCGAAGAAGCCGAGGCTGCTAAGGCTCAAGAAAAGGAAGAAGATGCTGCCATGGATCCTGATGAGGATGTAGAACAAACTACACCTGCAATGGAAAAGGCTGCTTTAGATTTGTATGCTCTCTTGACCAATGAAAACAACAACATGGACATGACCACTGACTCTGATATGGATTTCACTACCATTGTACCCGATACCACCGATATGTATGGCGATGATCTTTTGACCACCATTGTCGATGAAGAACCCAGCAGTACTACCACCACTACCACAACTACAACTACTCCAGAACCAACTACCACTACTACTACCACTACAACAACCACCACCACAACACCAGCTCCTTCTTTGTTTGGTGGCAGACGTGGTGCCAGTAGCTCAAATGGTCGCAACCGCTTCAAGCTTAAGTCTAGTAACAGCCCCTCAACCACCACAACTGAAGCTCCTTCAGAAGCTCCCAAAACTGGCAAGAACCGTTTCTCTCGTCCTTCCATTGGTGGCCGTAACCGTCCTGGTGCCAGAACTACAGCTGCTCCAGCTCCCGCTGCTGCTGACGAAGAACCTCAACAAGAGGAAGAAGTTGCCGTTAAACCCGTTAGCTCAGGATTTTCACGCAACAGACCACGCAACCGTTTCAATCTCCGTGGCAGTACTACTACTACTGAAGCTCCAGCCCAGGATTCTAACGATAACCAAGAAGAAGCCGTTTCAAGCACTACCGCTCGTTCTCTTAGAGGAGGACGTCCAACACTTAGCATTCGTGGTCGTGGCAGTCGTACTACTACTACCAAAGCTCCAGCTAACGAAGAAGAAGTAAATGATAGTGACAACAGCGTAGATGACAAACCCTCCACACCTGCTCCCAGTCACAGTGGTCCCGTCAGACCTTCCCGTTTCAACCTAAACCGTGCTGGTGCCGGACGTTTGCCAGGCCGTGCCAAACTCGGTCGTGCTACTACGGAAGCACCAGCTGCTGCTGAGTCTGATGACTCAGCTGCCGATAGCTCACATCACAATGATGTTAAAGGAGAAGGTGGAGAAGCTGCTGAAAAACCAGCTGAAGAACCAGCATCCGCCAATGTTGGTGGCTTGAACCGCTTGAAGAATCGTCCACGTTTAGGTGGTATTCATAAGACTGATAACAAACCAAAAGTAGCTCCTGCGCCAGTAGCACCACGCAAAGTTAATCCTCTGCTTGCCAACAGACGCCTCAAAGTAGGACCTTCAACAACAGAAGCTGCCCCCGTTGAAGAAGCACCATCCGCTTCTGGAGAAGAATCCGAGTCCAAGGAAGACTCTGCCACAGCTCAGGATGAAGCTAAGGATGAGACAACAGAAGAAACAGAAACCACCACCAAACAAGCACGTGGTTTAGGACTTTTAGGTCAAAGAAGGCGATTGCCCTTAAGAAAACCAGGAACATTATTGTAA	MLFKIFLCCLVASLTLAENSIDSTVIPTEVRVESSVSFETSHKRPEALGDDAFQTSHKINHYDVENMNLLPSKEKPELNPILSALINEDVMKSIEAKRAIEEAELEIIKAEVDAAVKAEEKKIEEAKEAAAEAKENEEDDVATEGTVNVLTTAAPMKKTELEKDDDVNVGFVDQAIALETAGTENNKKSRIEIKKGPNGQDYEYEYVYYYEDEEDDAKPKGAVAEDGEEAETRGKSRYTNIERSTAATPADNSLVSGKAKGRSSNVEEDIEAERLPQNTRFPSRGKTADVPPTPALDSADSAAEKKKISVKRPSLELVDSETFNTDEKQAKSSRNSDDTKSAITIEQEAAAAAKDAEEAEAAKAQEKEEDAAMDPDEDVEQTTPAMEKAALDLYALLTNENNNMDMTTDSDMDFTTIVPDTTDMYGDDLLTTIVDEEPSSTTTTTTTTTTPEPTTTTTTTTTTTTTTPAPSLFGGRRGASSSNGRNRFKLKSSNSPSTTTTEAPSEAPKTGKNRFSRPSIGGRNRPGARTTAAPAPAAADEEPQQEEEVAVKPVSSGFSRNRPRNRFNLRGSTTTTEAPAQDSNDNQEEAVSSTTARSLRGGRPTLSIRGRGSRTTTTKAPANEEEVNDSDNSVDDKPSTPAPSHSGPVRPSRFNLNRAGAGRLPGRAKLGRATTEAPAAAESDDSAADSSHHNDVKGEGGEAAEKPAEEPASANVGGLNRLKNRPRLGGIHKTDNKPKVAPAPVAPRKVNPLLANRRLKVGPSTTEAAPVEEAPSASGEESESKEDSATAQDEAKDETTEETETTTKQARGLGLLGQRRRLPLRKPGTLL
LOC111677856	NC_060951	XP_046802020.1	proteoglycan 4	6237	39.16	50.39	51.57	ATGTTATTTAAAATATTCCTCTGTTGCCTTGTGGCAAGTCTAACTTTAGCCGAAAACTCAATTGATTCTACTGTGATACCCACCGAAGTTCGTGTTGAATCTTCAGTATCGTTTGAAACATCTCACAAGCGTCCCGAAGCCTTGGGCGATGATGCTTTCCAAACATCTCACAAAATTAATCACTATGATGTAGAGAACATGAATCTCTTGCCCAGCAAAGAGAAACCTGAACTAAATCCAATTCTAAGTGCTCTCATCAATGAGGATGTCATGAAGAGTATAGAAGCCAAACGTGCCATTGAAGAGGCTGAATTGGAAATCATTAAAGCTGAGGTAGATGCTGCCGTTAAAGCTGAAGAAAAGAAAATTGAAGAAGCTAAAGAAGCTGCCGCCGAAGCCAAAGAAAATGAAGAAGATGATGTGGCCACAGAGGGAACTGTTAATGTTCTAACAACAGCCGCTCCCATGAAAAAAACTGAATTGGAAAAGGATGATGATGTCAATGTAGGTTTTGTTGATCAAGCTATCGCTTTGGAAACCGCTGGTACCGAAAACAATAAGAAATCACGCATCGAAATTAAAAAGGGTCCCAATGGCCAGGATTATGAATACGAATATGTCTACTATTATGAAGACGAAGAAGATGATGCTAAACCTAAAGGAGCTGTTGCCGAAGATGGTGAAGAAGCCGAAACCAGAGGCAAGTCACGTTACACCAACATTGAACGCAGTACTGCTGCTACACCAGCCGATAATAGTTTAGTCAGTGGCAAAGCCAAGGGCCGTTCCTCCAATGTTGAAGAAGATATTGAAGCTGAACGTTTACCCCAAAATACTCGTTTCCCTAGCCGTGGTAAAACTGCCGATGTTCCTCCTACTCCCGCCTTGGATTCAGCCGATTCTGCTGCCGAGAAAAAGAAAATCAGTGTCAAGCGTCCCAGTTTGGAATTGGTAGATAGCGAAACTTTCAATACAGATGAAAAACAAGCCAAGAGCTCTCGCAATTCTGATGATACAAAGTCTGCCATTACCATTGAACAAGAAGCTGCTGCTGCCGCTAAAGATGCCGAAGAAGCCGAGGCTGCTAAGGCTCAAGAAAAGGAAGAAGATGCTGCCATGGATCCTGATGAGGATGTAGAACAAACTACACCTGCAATGGAAAAGGCTGCTTTAGATTTGTATGCTCTCTTGACCAATGAAAACAACAACATGGACATGACCACTGACTCTGATATGGATTTCACTACCATTGTACCCGATACCACCGATATGTATGGCGATGATCTTTTGACCACCATTGTCGATGAAGAACCCAGCAGTACTACCACCACTACCACAACTACAACTACTCCAGAACCAACTACCACTACTACTACCACTACAACAACCACCACCACAACACCAGCTCCTTCTTTGTTTGGTGGCAGACGTGGTGCCAGTAGCTCAAATGGTCGCAACCGCTTCAAGCTTAAGTCTAGTAACAGCCCCTCAACCACCACAACTGAAGCTCCTTCAGAAGCTCCCAAAACTGGCAAGAACCGTTTCTCTCGTCCTTCCATTGGTGGCCGTAACCGTCCTGGTGCCAGAACTACAGCTGCTCCAGCTCCCGCTGCTGCTGACGAAGAACCTCAACAAGAGGAAGAAGTTGCCGTTAAACCCGTTAGCTCAGGATTTTCACGCAACAGACCACGCAACCGTTTCAATCTCCGTGGCAGTACTACTACTACTGAAGCTCCAGCCCAGGATTCTAACGATAACCAAGAAGAAGCCGTTTCAAGCACTACCGCTCGTTCTCTTAGAGGAGGACGTCCAACACTTAGCATTCGTGGTCGTGGCAGTCGTACTACTACTACCAAAGCTCCAGCTAACGAAGAAGAAGTAAATGATAGTGACAACAGCGTAGATGACAAACCCTCCACACCTGCTCCCAGTCACAGTGGTCCCGTCAGACCTTCCCGTTTCAACCTAAACCGTGCTGGTGCCGGACGTTTGCCAGGCCGTGCCAAACTCGGTCGTGCTACTACGGAAGCACCAGCTGCTGCTGAGTCTGATGACTCAGCTGCCGATAGCTCACATCACAATGATGTTAAAGGAGAAGGTGGAGAAGCTGCTGAAAAACCAGCTGAAGAACCAGCATCCGCCAATGTTGGTGGCTTGAACCGCTTGAAGAATCGTCCACGTTTAGGTGGTATTCATAAGACTGATAACAAACCAAAAGTAGCTCCTGCGCCAGTAGCACCACGCAAAGTTAATCCTCTGCTTGCCAACAGACGCCTCAAAGTAGGACCTTCAACAACAGAAGCTGCCCCCGTTGAAGAAGCACCATCCGCTTCTGGAGAAGAATCCGAGTCCAAGGAAGACTCTGCCACAGCTCAGGATGAAGCTAAGGATGAGACAACAGAAGAAACAGAAACCACCACCAAACAAGCACGTGGTTTAGGACTTTTAGGTCAAAGAAGGCGATTGCCCTTAAGAAAACCAGGAACATTATTGTAA	MLFKIFLCCLVASLTLAENSIDSTVIPTEVRVESSVSFETSHKRPEALGDDAFQTSHKINHYDVENMNLLPSKEKPELNPILSALINEDVMKSIEAKRAIEEAELEIIKAEVDAAVKAEEKKIEEAKEAAAEAKENEEDDVATEGTVNVLTTAAPMKKTELEKDDDVNVGFVDQAIALETAGTENNKKSRIEIKKGPNGQDYEYEYVYYYEDEEDDAKPKGAVAEDGEEAETRGKSRYTNIERSTAATPADNSLVSGKAKGRSSNVEEDIEAERLPQNTRFPSRGKTADVPPTPALDSADSAAEKKKISVKRPSLELVDSETFNTDEKQAKSSRNSDDTKSAITIEQEAAAAAKDAEEAEAAKAQEKEEDAAMDPDEDVEQTTPAMEKAALDLYALLTNENNNMDMTTDSDMDFTTIVPDTTDMYGDDLLTTIVDEEPSSTTTTTTTTTTPEPTTTTTTTTTTTTTTPAPSLFGGRRGASSSNGRNRFKLKSSNSPSTTTTEAPSEAPKTGKNRFSRPSIGGRNRPGARTTAAPAPAAADEEPQQEEEVAVKPVSSGFSRNRPRNRFNLRGSTTTTEAPAQDSNDNQEEAVSSTTARSLRGGRPTLSIRGRGSRTTTTKAPANEEEVNDSDNSVDDKPSTPAPSHSGPVRPSRFNLNRAGAGRLPGRAKLGRATTEAPAAAESDDSAADSSHHNDVKGEGGEAAEKPAEEPASANVGGLNRLKNRPRLGGIHKTDNKPKVAPAPVAPRKVNPLLANRRLKVGPSTTEAAPVEEAPSASGEESESKEDSATAQDEAKDETTEETETTTKQARGLGLLGQRRRLPLRKPGTLL
LOC111680680	NC_060950	XP_046802019.1	RNA pseudouridylate synthase domain-containing protein 2-like isoform X1	298.83	1.95	2.84	2.56	ATGCAGTATCAGCCTGGTTCATGGTACCTACCATGGGGAATACCAATACAAAAAATGCTAACAATGCCGTATCCTCAACCAGGATCTCCAAATGCAGCAACAATTAGTCCCTATGCAGCGACAAACAATCCAACCCTAACATGCCAAGTCTTGCCGAACCAACATCCCAGCAATGTTAACAACAATACTGCTGCTACAATTCAAGTGCAAACAGCAGCGGCAGCAGCAGCAGCAGGGGGACATACCTATCAACATCCAAGCTTTCATCCGAATGCTGTGGGGACATTTGCTTGCAATAATACACCAACTACTCTACACCACAATACATCGGCAATAGCTCCGGCAGCACAACAGCATACAGCATCTACCATGCCAACACCAAACCTGCTTAATGGCCACGGACATGGTCTTCAACATCTGCAAAGCTCCCAATTGCAGAATAACCATACGCAACATCCAAATACATTACTACCATCATCTGCAGCAGCTGCTGCTGCGGCCGCTATGTTTTCACCACTTGCCCTGCGTACATATTTAGCCTCATCTGCTGCAGCTGCTGCCGCAGCACTTAATAATCCATTGACTGGAGTAGCCAACCAAACAACGCTATCGAGTTGTTCACAAGTGATACCTCAACAAACAACAACAAATCAGGTCAATACGACGACCCCTCAATTAACATGTGTTCCATCTTCTCCATCTCCCCAACATCTCAACAGTCACAGCCATCATCATCATCATCAACAAACCCTACCGGCAGCAATAAACTTGAATGTTGACGTCGTTGCAATGCGTCATCATGTTAATAATATAAATGCGGCCAACAATCTTTCAATTTCTTTGAAAAAGTTGCTGCCACCCACTGATAAGGAGAAGCCAAAAACTCAAAATCCTGAAAAGAGAAAAGCAGAGGATTCGGATCAATTGAAAGATTTGAAAAAGGCAAAATTGGAAACAAAAGCATTAAAGGCTAAAAGACCCGGTTTTACTGATGAGCGATATCACGAGACTTCGTACTACATTGAAAATGGATTACGAAAGGTGTATCCATATTATTTTACTTTTACAACATTTACCAAAGGACGCTGGGTTGGTGAAAAGATTCTGGATGTGTTCGCTCGTGAGTTTAGAGCACATCCAGCTGAAGAATATGAACGTTGCATTAAATCGGGAACGTTAACTGTGAATTATGAAAAAGTGCCTGTTGATTACAGACTTAAACACAATGATTTGTTAGCAAATATTGTTCATCGACATGAAGTTCCAGTTACTAGTCAACCAATCACAATAGTACACATGGACGACGATATTGTGGTTGTTAACAAACCAGCATCTATACCAGTTCATCCATGTGGCAGATATCGCCATAACACAGTGGTTTTTATATTGGCCAAAGAATATAATTTAAAAAATTTGCGTACAATACATCGTTTAGATCGTCTTACTTCAGGTCTTCTTTTATTTGGTCGCAGTCCCAAAAAAGCACGACAAATGGAACATCAAATTCGAAATAGACAAGTACAAAAGGAATATATTTGTCGCGTGGAAGGTGATTTTCCAGACGGAATTATTGAATGCAACGAACCAATTGAAGTAGTAAGCTATAAAATTGGAGTCTGCAAAGTGTCACCAAAGGGCAAAGATTGTACAACAACATTTCAAAAAATCTCTTACAATGGACAAACAAGTGTTGTATTGTGCAAACCACTAACTGGGCGTATGCATCAAATTCGCGTTCACTTACAATATCTGGGATTCCCTGTTGTTAACGATCCTTTGTATAACCATGAAGTATTTGGACCCCTTAAAGGCCGCGGTGGTGACATTGGTGGCAAAACTGACGAAGAGCTTGTACGTGATTTAATCAATATTCATAATGCTGAAAATTGGTTGGGTATCGATGGTGACTCAGATATATCAATGTTTAAAACTATCAAGGGAGACTGTGATGTTGACACTATAAGTTTAGGAAGCGAAACAAAAGGACATGTTTTAAGTGATGACGATTCTGAAATAACATCGCGTGAAACATCTCCCACTTGCCCCAACAGTCCAAGACTCACAGAGCCGGCTTCACAACATTTGAAAAACTGCATTGAAATGGCACAAGTTAAAAATACGGATGCGACAGATATTAATAATCATAAAACTGCCGATACTAACAATAGCAATGAAGTATATGAGAAAAATGATTCGTATTCTCACATCAAGGTAGAAGTAACAGTTGCTACACAAACTGGCCACGAATCTCCAGACATGGCATTTAATGCTGAAAAAATGACTTCTGACAAACATTGCTATGAATGTAAAGTTCGCTACAGAGATCCTAAACCAAAGGATCTTGTTATGTATTTGCACGCCTGGAAATATAAGGTATGTATTAATATTGATATAGGGAAATCGTAA	MQYQPGSWYLPWGIPIQKMLTMPYPQPGSPNAATISPYAATNNPTLTCQVLPNQHPSNVNNNTAATIQVQTAAAAAAAGGHTYQHPSFHPNAVGTFACNNTPTTLHHNTSAIAPAAQQHTASTMPTPNLLNGHGHGLQHLQSSQLQNNHTQHPNTLLPSSAAAAAAAAMFSPLALRTYLASSAAAAAAALNNPLTGVANQTTLSSCSQVIPQQTTTNQVNTTTPQLTCVPSSPSPQHLNSHSHHHHHQQTLPAAINLNVDVVAMRHHVNNINAANNLSISLKKLLPPTDKEKPKTQNPEKRKAEDSDQLKDLKKAKLETKALKAKRPGFTDERYHETSYYIENGLRKVYPYYFTFTTFTKGRWVGEKILDVFAREFRAHPAEEYERCIKSGTLTVNYEKVPVDYRLKHNDLLANIVHRHEVPVTSQPITIVHMDDDIVVVNKPASIPVHPCGRYRHNTVVFILAKEYNLKNLRTIHRLDRLTSGLLLFGRSPKKARQMEHQIRNRQVQKEYICRVEGDFPDGIIECNEPIEVVSYKIGVCKVSPKGKDCTTTFQKISYNGQTSVVLCKPLTGRMHQIRVHLQYLGFPVVNDPLYNHEVFGPLKGRGGDIGGKTDEELVRDLINIHNAENWLGIDGDSDISMFKTIKGDCDVDTISLGSETKGHVLSDDDSEITSRETSPTCPNSPRLTEPASQHLKNCIEMAQVKNTDATDINNHKTADTNNSNEVYEKNDSYSHIKVEVTVATQTGHESPDMAFNAEKMTSDKHCYECKVRYRDPKPKDLVMYLHAWKYKVCINIDIGKS
LOC111689834	NC_060951	XP_046802018.1	protein CAF40	268	3.3	4.23	4.35	ATGAAACCAGATGATAACAATGCTAATAATTCTCGCTTTAAACCTAGTGCTAGTAGTAGTGGTACTGCTGGACATGCTCCCCCTACTGGAATGGTGGATTTCAGGCAGTTTGCTGCACTTTTTAGCGATAACAATCAATTTCCCAGTTTTAAAACAGAACCTCAAACTGTAGATGCTCGCAATACTGGACTAGATGATCCCCCAGCTGTTGAAACTTCCAATAGTGGAGTGGTGGAACCTCAAAGTGAAGATGGCAATGAAGATACTTCTAATGTTGGACAATTGGAACACCGAAATGAAAATGCTCACAATTTACAGATTCAAGAAGAACGAAGAATTGTAAATGAACGCAACACTGAAATGACAGAATTCCGATCTACAGATGCTCCTAATACTACGCAAAGGCATAACCGAACTGATGAAGCAGCAAATACTGAACGGGTACAACTTCATGACTTACAAGCAGCACATACAAGAACGGTAATAACCCCAACCATGCAACCTCTTAATACTGAACAGTTGGAACCTCAAAACCAACATTCATACAATACTGGATGGTTGGGTGGTCATCGTACTGATGATAATCACCATACTGGATGGATGGATCCAAGAAACATAAATGCTACAAATACTGCACCACCAGATTTCAACCACTTTGCTGCCCTCTTCAGCGGTGGTTTCTTTGGTGTATTTCAATGGATAAATGAATTAGCACATCCAGAGACGCGTGAAGCGGCTTTGTTGGAATTAAGCAAAAAACGTGAAACTGTTACAGATTTGGCACCAATGCTATGGCATAGTTTTGGTACAATAGCTGCCCTCCTACAAGAAATCATAAATATTTATCCTTCAATCAATCCTGCCACATTAACTGCTCATCAATCAAATCGTGTTTGTAATGCCTTAGCGTTATTACAATGTGTTGCTTCACATCCCGATACACGTACGGTATTTTTGCAAGCACAAATTCCCCTGTTCCTATATCCGTTTTTGCAGACCACCTCAAAAACGCGACCATTCGAATATTTAAGATTAACGAGTTTAGGTGTGATTGGTGCACTCGTTAAGACTGATGAACAAGAAGTGATAACTTTCCTTTTAACTTCTGAAATCATTCCTTTATGCCTGCGCATTATGGAATTTGGCTCAGAGCTAAGTAAAACTGTTGCTACATTTATTTTACAAAAAATCTTACTGGATGAAAGTGGTCTATCATATGTTTGCCAGACATATGAACGATTTTCACATGTTGCTATTATTTTGGTAAGTTAA	MKPDDNNANNSRFKPSASSSGTAGHAPPTGMVDFRQFAALFSDNNQFPSFKTEPQTVDARNTGLDDPPAVETSNSGVVEPQSEDGNEDTSNVGQLEHRNENAHNLQIQEERRIVNERNTEMTEFRSTDAPNTTQRHNRTDEAANTERVQLHDLQAAHTRTVITPTMQPLNTEQLEPQNQHSYNTGWLGGHRTDDNHHTGWMDPRNINATNTAPPDFNHFAALFSGGFFGVFQWINELAHPETREAALLELSKKRETVTDLAPMLWHSFGTIAALLQEIINIYPSINPATLTAHQSNRVCNALALLQCVASHPDTRTVFLQAQIPLFLYPFLQTTSKTRPFEYLRLTSLGVIGALVKTDEQEVITFLLTSEIIPLCLRIMEFGSELSKTVATFILQKILLDESGLSYVCQTYERFSHVAIILVS
LOC111685934	NC_060951	XP_046802017.1	alpha-tocopherol transfer protein-like	179	3.49	5.28	4.59	ATGGCCAACCGGGATAAAATAGACACTACGCTTTTAAGACGTTTTCTGAAATGCATGAATGGCGATATCGAGGATACTAAAGAGTTATTGGAACTCAATTATCAACTAAGAAATAAAAGTGCACATTTGTTCATAAATCGAGATCCCTGTGATGAATTGACACAGAAATCATTTCAGGCAGTAGACATGGTACCACTACCCGGGGTAACGCCTGAAAATTATAAAATCTTATGTTTTCGTTTAATCGAAAAAGATATTAAAGCGCAAAATAGCATAGAAGAATGTAAAGCTTTCTTTCTAATGAACGATGCACGTTTCACATATTCCGATGTAGAAGAGGATTTTACCAACGATGCGGAAGTCGAGAATATGGACTCATTGGCGAGTGGTGAAATTCATATTGTAGATATAGGCAATTATAGTTTGCGCCATATGTATAACATGTCATTGATGACCATGCGTACCTATATGAACTTTTTACAGCATGCCTATCCGGTACGTTTAAAGGCCACACATATTATAAATTGTCCGCCATTTCTAAATCGTATGGTGGCAATTACAAAACCATTTATACACGAAGATGTCTTTAAAATGATTCATTTTCATACTGAGGGCATTGAGAGTCTATATGAACACGTGCCCCGCAATATGTTGCCCTTGGAATTTGGTGGTCAGGCGGAGCCTTTAAGCGTTCTTAAGACCAAATGGTGGGATATATTAATTAAGAAGAGGGATTATCTTATAGATCCCAATCATTGGGTTATTGCTAAAAGTGAGACTAAAAGTAGCTGGTTATGGTGGTAA	MANRDKIDTTLLRRFLKCMNGDIEDTKELLELNYQLRNKSAHLFINRDPCDELTQKSFQAVDMVPLPGVTPENYKILCFRLIEKDIKAQNSIEECKAFFLMNDARFTYSDVEEDFTNDAEVENMDSLASGEIHIVDIGNYSLRHMYNMSLMTMRTYMNFLQHAYPVRLKATHIINCPPFLNRMVAITKPFIHEDVFKMIHFHTEGIESLYEHVPRNMLPLEFGGQAEPLSVLKTKWWDILIKKRDYLIDPNHWVIAKSETKSSWLWW
LOC124418758	NC_060951	XP_046802016.1	relaxin receptor 1-like	5	0.13	0.27	0.17	ATGTCGACCAATGACCTATCTTTAGCACTTCTCTTCGGTATTCTCCTTACACAAACGCCAATAAATTGTCACACATTAAGCATACAGCAAGATGACATTATTGTATTGCCCGATGAACCAGATGCTACGTGTCCCATGGGATATTTCCACTGTAATACAACATTACAGTGTGTATCGCAACGTTTGAATTGTGATGGTTCAGCTGATTGTGATGATGCCTCGGATGAATGGAATTGTGTTAATGACATCGATGCCATATTTTGGGATCATTTGTTTCGTAAACAACCATATGGACGACATGATGATATACCCATTGGTACATGTTATTGGCCAGCGAATAATTTGAGTTGTGCCTGTCGTGGCAATGAAATTTTATGTCGCAATCAACAATTAACTGCTATACCGGCAAATTTGCCTTACAACGATGTGGCCATGCTCGATTTAACCGGCAATAATTTTACACATTTAAATGAGAATTTTTTGGATAATCTACCAATGACCGATGAATTAGTATTAAAACTTTGTTCCATTACTACCATGGATTCGTATGCCTTTCGACAACTATCCACAGTGCCGGTTAAAACATTGTAA	MSTNDLSLALLFGILLTQTPINCHTLSIQQDDIIVLPDEPDATCPMGYFHCNTTLQCVSQRLNCDGSADCDDASDEWNCVNDIDAIFWDHLFRKQPYGRHDDIPIGTCYWPANNLSCACRGNEILCRNQQLTAIPANLPYNDVAMLDLTGNNFTHLNENFLDNLPMTDELVLKLCSITTMDSYAFRQLSTVPVKTL
LOC111687951	NC_060951	XP_046802015.1	relaxin receptor 2	15	0.31	0.51	0.4	ATGGTGATACCCCACACCAATGATAGAGTACACAGAATATGTCTTGTTCAAGAGAAACATCATTGGGCGACAAAATATTTGGATGAAAATAAAATTGAATGTCTGCCGGAAAATTTATTTGCCAAAGGAAATTATTTAAAAACACTCATTTTATCTGGCAATCGTTTAAATGTTTTACATGACTATGACTTTATATTCTTGGAGGAATTACTGGAATTAGATTTGCGTGGCAATTGCTTGGAGACATTTGATGCCAAGATTTTTGAGCCTTTACAAAAGTTGGAGGTGTTATATTTAAATAGAAATAATATCAAAAAATTGGTAGCTGGTATGTTTCCTACATTGAAAAATTTACACACTTTATCCTTGGCGGATAACCAACTAAGGATCATAGAAAGTAATAGCTTTACATTTCCTCATCTTAGATATTTATTTTTAGCAGGAAATATGCTGACTGAATTAAAAGGCCGCACATTTTGTGACTTAAATATGTTGCAGGGATTACATTTAAATAACAACTCTCTACAAACATTCGATCTCCATGCTTTCGATTGTTTGGGTAATCTAACATCTTTATTACTAAATGATAATGAATTTAAAACTTTGGATCCAAGAGTTTTACAGAATTTGAACAATTTGGATTATATTTATTTTTCCTGGTTCCACTTATGCCGTGCTGCCATGCATGTAAGAGTTTGCGATCCTCATGGTGATGGTATCAGTAGTACACAGCATTTATTGGACAATCCAATACTAAGAGGAAGGTAA	MVIPHTNDRVHRICLVQEKHHWATKYLDENKIECLPENLFAKGNYLKTLILSGNRLNVLHDYDFIFLEELLELDLRGNCLETFDAKIFEPLQKLEVLYLNRNNIKKLVAGMFPTLKNLHTLSLADNQLRIIESNSFTFPHLRYLFLAGNMLTELKGRTFCDLNMLQGLHLNNNSLQTFDLHAFDCLGNLTSLLLNDNEFKTLDPRVLQNLNNLDYIYFSWFHLCRAAMHVRVCDPHGDGISSTQHLLDNPILRGR
LOC111680680	NC_060950	XP_046802014.1	RNA pseudouridylate synthase domain-containing protein 2-like isoform X1	298.83	1.95	2.84	2.56	ATGCAGTATCAGCCTGGTTCATGGTACCTACCATGGGGAATACCAATACAAAAAATGCTAACAATGCCGTATCCTCAACCAGGATCTCCAAATGCAGCAACAATTAGTCCCTATGCAGCGACAAACAATCCAACCCTAACATGCCAAGTCTTGCCGAACCAACATCCCAGCAATGTTAACAACAATACTGCTGCTACAATTCAAGTGCAAACAGCAGCGGCAGCAGCAGCAGCAGGGGGACATACCTATCAACATCCAAGCTTTCATCCGAATGCTGTGGGGACATTTGCTTGCAATAATACACCAACTACTCTACACCACAATACATCGGCAATAGCTCCGGCAGCACAACAGCATACAGCATCTACCATGCCAACACCAAACCTGCTTAATGGCCACGGACATGGTCTTCAACATCTGCAAAGCTCCCAATTGCAGAATAACCATACGCAACATCCAAATACATTACTACCATCATCTGCAGCAGCTGCTGCTGCGGCCGCTATGTTTTCACCACTTGCCCTGCGTACATATTTAGCCTCATCTGCTGCAGCTGCTGCCGCAGCACTTAATAATCCATTGACTGGAGTAGCCAACCAAACAACGCTATCGAGTTGTTCACAAGTGATACCTCAACAAACAACAACAAATCAGGTCAATACGACGACCCCTCAATTAACATGTGTTCCATCTTCTCCATCTCCCCAACATCTCAACAGTCACAGCCATCATCATCATCATCAACAAACCCTACCGGCAGCAATAAACTTGAATGTTGACGTCGTTGCAATGCGTCATCATGTTAATAATATAAATGCGGCCAACAATCTTTCAATTTCTTTGAAAAAGTTGCTGCCACCCACTGATAAGGAGAAGCCAAAAACTCAAAATCCTGAAAAGAGAAAAGCAGAGGATTCGGATCAATTGAAAGATTTGAAAAAGGCAAAATTGGAAACAAAAGCATTAAAGGCTAAAAGACCCGGTTTTACTGATGAGCGATATCACGAGACTTCGTACTACATTGAAAATGGATTACGAAAGGTGTATCCATATTATTTTACTTTTACAACATTTACCAAAGGACGCTGGGTTGGTGAAAAGATTCTGGATGTGTTCGCTCGTGAGTTTAGAGCACATCCAGCTGAAGAATATGAACGTTGCATTAAATCGGGAACGTTAACTGTGAATTATGAAAAAGTGCCTGTTGATTACAGACTTAAACACAATGATTTGTTAGCAAATATTGTTCATCGACATGAAGTTCCAGTTACTAGTCAACCAATCACAATAGTACACATGGACGACGATATTGTGGTTGTTAACAAACCAGCATCTATACCAGTTCATCCATGTGGCAGATATCGCCATAACACAGTGGTTTTTATATTGGCCAAAGAATATAATTTAAAAAATTTGCGTACAATACATCGTTTAGATCGTCTTACTTCAGGTCTTCTTTTATTTGGTCGCAGTCCCAAAAAAGCACGACAAATGGAACATCAAATTCGAAATAGACAAGTACAAAAGGAATATATTTGTCGCGTGGAAGGTGATTTTCCAGACGGAATTATTGAATGCAACGAACCAATTGAAGTAGTAAGCTATAAAATTGGAGTCTGCAAAGTGTCACCAAAGGGCAAAGATTGTACAACAACATTTCAAAAAATCTCTTACAATGGACAAACAAGTGTTGTATTGTGCAAACCACTAACTGGGCGTATGCATCAAATTCGCGTTCACTTACAATATCTGGGATTCCCTGTTGTTAACGATCCTTTGTATAACCATGAAGTATTTGGACCCCTTAAAGGCCGCGGTGGTGACATTGGTGGCAAAACTGACGAAGAGCTTGTACGTGATTTAATCAATATTCATAATGCTGAAAATTGGTTGGGTATCGATGGTGACTCAGATATATCAATGTTTAAAACTATCAAGGGAGACTGTGATGTTGACACTATAAGTTTAGGAAGCGAAACAAAAGGACATGTTTTAAGTGATGACGATTCTGAAATAACATCGCGTGAAACATCTCCCACTTGCCCCAACAGTCCAAGACTCACAGAGCCGGCTTCACAACATTTGAAAAACTGCATTGAAATGGCACAAGTTAAAAATACGGATGCGACAGATATTAATAATCATAAAACTGCCGATACTAACAATAGCAATGAAGTATATGAGAAAAATGATTCGTATTCTCACATCAAGGTAGAAGTAACAGTTGCTACACAAACTGGCCACGAATCTCCAGACATGGCATTTAATGCTGAAAAAATGACTTCTGACAAACATTGCTATGAATGTAAAGTTCGCTACAGAGATCCTAAACCAAAGGATCTTGTTATGTATTTGCACGCCTGGAAATATAAGGTATGTATTAATATTGATATAGGGAAATCGTAA	MQYQPGSWYLPWGIPIQKMLTMPYPQPGSPNAATISPYAATNNPTLTCQVLPNQHPSNVNNNTAATIQVQTAAAAAAAGGHTYQHPSFHPNAVGTFACNNTPTTLHHNTSAIAPAAQQHTASTMPTPNLLNGHGHGLQHLQSSQLQNNHTQHPNTLLPSSAAAAAAAAMFSPLALRTYLASSAAAAAAALNNPLTGVANQTTLSSCSQVIPQQTTTNQVNTTTPQLTCVPSSPSPQHLNSHSHHHHHQQTLPAAINLNVDVVAMRHHVNNINAANNLSISLKKLLPPTDKEKPKTQNPEKRKAEDSDQLKDLKKAKLETKALKAKRPGFTDERYHETSYYIENGLRKVYPYYFTFTTFTKGRWVGEKILDVFAREFRAHPAEEYERCIKSGTLTVNYEKVPVDYRLKHNDLLANIVHRHEVPVTSQPITIVHMDDDIVVVNKPASIPVHPCGRYRHNTVVFILAKEYNLKNLRTIHRLDRLTSGLLLFGRSPKKARQMEHQIRNRQVQKEYICRVEGDFPDGIIECNEPIEVVSYKIGVCKVSPKGKDCTTTFQKISYNGQTSVVLCKPLTGRMHQIRVHLQYLGFPVVNDPLYNHEVFGPLKGRGGDIGGKTDEELVRDLINIHNAENWLGIDGDSDISMFKTIKGDCDVDTISLGSETKGHVLSDDDSEITSRETSPTCPNSPRLTEPASQHLKNCIEMAQVKNTDATDINNHKTADTNNSNEVYEKNDSYSHIKVEVTVATQTGHESPDMAFNAEKMTSDKHCYECKVRYRDPKPKDLVMYLHAWKYKVCINIDIGKS
LOC124418757	NC_060951	XP_046802013.1	G-protein coupled receptor GRL101-like	14	0.34	0.5	0.45	ATGGCAGCCATAGCTGTTGTTGGCAATCTATTGGTTCTACTGGGTCGTTATTTTTATAAAACACGCAGCAATGTTGAACATTCTCTGTATCTTCGCCACTTGGCTGCCAGTGATTTTCTAATGGGCATTTATCTGGCGATTATTGCTTGTGCTGATATAAGTTTTCGTGGCGAGTATATTGTACATGAGGAGCTGTGGCGCCACAGTGGCATGTGTGCATTTTCAGGATTCTTAAGTACGTTTAGTTGCCAATCGTCTACTCTCCTGCTGACGTTGGTTACTTGGGATCGTTTGATGTCAGTGATGAGACCTTTACATGCTCGGGATACAGCTAGAAAAAGAATTGTTGTACGTCTTCTGATACTATGGAGCATATCGTTTGCCTTGGCTGCTGCTCCTCTTTTCCCTACACAATATTTTGGCTCCCACTTCTATGGCACAAATGGTGTTTGCTTATCCCTGCATATACATGATCCCTATGCAAAGGGTTGGGAGTATTCTGCAGTGTTATTTATTTGTATAAATACCTTTTCTTTAGTTTTCATTTTAACTTCTTATGTGAGGATGCTGCAGGCTATCAAAGATTCGGGTGGTGGCATGCGTAGCACAATAAGTGGTCGTGAAAGTGTTGTGGCAACGAGGTAA	MAAIAVVGNLLVLLGRYFYKTRSNVEHSLYLRHLAASDFLMGIYLAIIACADISFRGEYIVHEELWRHSGMCAFSGFLSTFSCQSSTLLLTLVTWDRLMSVMRPLHARDTARKRIVVRLLILWSISFALAAAPLFPTQYFGSHFYGTNGVCLSLHIHDPYAKGWEYSAVLFICINTFSLVFILTSYVRMLQAIKDSGGGMRSTISGRESVVATR
LOC124418756	NC_060951	XP_046802012.1	trypsin-3-like	0	0	0	0	ATGTTAGCCGAAGAAGGACAATTTCCTTTTGAAGTTTCCATTGCCTATAAATTTAAGGATATATGTGGTGGTGCTATCATTTCAACACATGCCATTGTCACAGCAGCACATTGTATTAATTACATAGAACCTAATGATCTACAAGTTTTTGTTGGTGTACATAATTTTTTGATATTTCCACGTGGACATATTCATAATGTCGCAACCACTAAAATACATCCTGAATATGAGCCGACCACAAGAGATTACGATGTGGCTTTGGTAAAACTTAAAGAATCGTTAGAACTAAATGCCAATGTTAATATCATTCCAATTTCATCGACAAGTCATGTATATTATGGTGGTAAACAGGGTACGCTGGTTTATTGGGAAATTGAAAACGGTTCTAGTCTTTTATTTACCCAGACCGAGCTGTGGGCCGAAAAGAGATGTACGCCCGCAAATGCACTTGGTGATTTTGCCGTAGACCTTTTTGATGACGATTTACCTCCATCGAGTCTAGCGGTTATTTGTGCTGGTATACCAGCCGGACTTTGTATAGGAGATGATGCTGGTTCGTTGATTGTAGACAACGAGTTGTGGGGTATAGTGTCAATGAATTTTGAATGTGATTCTAAAGATAAACCTTTGATTCTGACAAACTTGGCTTTTGTCAAGGAGTGGATTGATGATAATTATTTAAATTGA	MLAEEGQFPFEVSIAYKFKDICGGAIISTHAIVTAAHCINYIEPNDLQVFVGVHNFLIFPRGHIHNVATTKIHPEYEPTTRDYDVALVKLKESLELNANVNIIPISSTSHVYYGGKQGTLVYWEIENGSSLLFTQTELWAEKRCTPANALGDFAVDLFDDDLPPSSLAVICAGIPAGLCIGDDAGSLIVDNELWGIVSMNFECDSKDKPLILTNLAFVKEWIDDNYLN
LOC111680680	NC_060950	XP_046802011.1	RNA pseudouridylate synthase domain-containing protein 2-like isoform X1	298.83	1.95	2.84	2.56	ATGCAGTATCAGCCTGGTTCATGGTACCTACCATGGGGAATACCAATACAAAAAATGCTAACAATGCCGTATCCTCAACCAGGATCTCCAAATGCAGCAACAATTAGTCCCTATGCAGCGACAAACAATCCAACCCTAACATGCCAAGTCTTGCCGAACCAACATCCCAGCAATGTTAACAACAATACTGCTGCTACAATTCAAGTGCAAACAGCAGCGGCAGCAGCAGCAGCAGGGGGACATACCTATCAACATCCAAGCTTTCATCCGAATGCTGTGGGGACATTTGCTTGCAATAATACACCAACTACTCTACACCACAATACATCGGCAATAGCTCCGGCAGCACAACAGCATACAGCATCTACCATGCCAACACCAAACCTGCTTAATGGCCACGGACATGGTCTTCAACATCTGCAAAGCTCCCAATTGCAGAATAACCATACGCAACATCCAAATACATTACTACCATCATCTGCAGCAGCTGCTGCTGCGGCCGCTATGTTTTCACCACTTGCCCTGCGTACATATTTAGCCTCATCTGCTGCAGCTGCTGCCGCAGCACTTAATAATCCATTGACTGGAGTAGCCAACCAAACAACGCTATCGAGTTGTTCACAAGTGATACCTCAACAAACAACAACAAATCAGGTCAATACGACGACCCCTCAATTAACATGTGTTCCATCTTCTCCATCTCCCCAACATCTCAACAGTCACAGCCATCATCATCATCATCAACAAACCCTACCGGCAGCAATAAACTTGAATGTTGACGTCGTTGCAATGCGTCATCATGTTAATAATATAAATGCGGCCAACAATCTTTCAATTTCTTTGAAAAAGTTGCTGCCACCCACTGATAAGGAGAAGCCAAAAACTCAAAATCCTGAAAAGAGAAAAGCAGAGGATTCGGATCAATTGAAAGATTTGAAAAAGGCAAAATTGGAAACAAAAGCATTAAAGGCTAAAAGACCCGGTTTTACTGATGAGCGATATCACGAGACTTCGTACTACATTGAAAATGGATTACGAAAGGTGTATCCATATTATTTTACTTTTACAACATTTACCAAAGGACGCTGGGTTGGTGAAAAGATTCTGGATGTGTTCGCTCGTGAGTTTAGAGCACATCCAGCTGAAGAATATGAACGTTGCATTAAATCGGGAACGTTAACTGTGAATTATGAAAAAGTGCCTGTTGATTACAGACTTAAACACAATGATTTGTTAGCAAATATTGTTCATCGACATGAAGTTCCAGTTACTAGTCAACCAATCACAATAGTACACATGGACGACGATATTGTGGTTGTTAACAAACCAGCATCTATACCAGTTCATCCATGTGGCAGATATCGCCATAACACAGTGGTTTTTATATTGGCCAAAGAATATAATTTAAAAAATTTGCGTACAATACATCGTTTAGATCGTCTTACTTCAGGTCTTCTTTTATTTGGTCGCAGTCCCAAAAAAGCACGACAAATGGAACATCAAATTCGAAATAGACAAGTACAAAAGGAATATATTTGTCGCGTGGAAGGTGATTTTCCAGACGGAATTATTGAATGCAACGAACCAATTGAAGTAGTAAGCTATAAAATTGGAGTCTGCAAAGTGTCACCAAAGGGCAAAGATTGTACAACAACATTTCAAAAAATCTCTTACAATGGACAAACAAGTGTTGTATTGTGCAAACCACTAACTGGGCGTATGCATCAAATTCGCGTTCACTTACAATATCTGGGATTCCCTGTTGTTAACGATCCTTTGTATAACCATGAAGTATTTGGACCCCTTAAAGGCCGCGGTGGTGACATTGGTGGCAAAACTGACGAAGAGCTTGTACGTGATTTAATCAATATTCATAATGCTGAAAATTGGTTGGGTATCGATGGTGACTCAGATATATCAATGTTTAAAACTATCAAGGGAGACTGTGATGTTGACACTATAAGTTTAGGAAGCGAAACAAAAGGACATGTTTTAAGTGATGACGATTCTGAAATAACATCGCGTGAAACATCTCCCACTTGCCCCAACAGTCCAAGACTCACAGAGCCGGCTTCACAACATTTGAAAAACTGCATTGAAATGGCACAAGTTAAAAATACGGATGCGACAGATATTAATAATCATAAAACTGCCGATACTAACAATAGCAATGAAGTATATGAGAAAAATGATTCGTATTCTCACATCAAGGTAGAAGTAACAGTTGCTACACAAACTGGCCACGAATCTCCAGACATGGCATTTAATGCTGAAAAAATGACTTCTGACAAACATTGCTATGAATGTAAAGTTCGCTACAGAGATCCTAAACCAAAGGATCTTGTTATGTATTTGCACGCCTGGAAATATAAGGTATGTATTAATATTGATATAGGGAAATCGTAA	MQYQPGSWYLPWGIPIQKMLTMPYPQPGSPNAATISPYAATNNPTLTCQVLPNQHPSNVNNNTAATIQVQTAAAAAAAGGHTYQHPSFHPNAVGTFACNNTPTTLHHNTSAIAPAAQQHTASTMPTPNLLNGHGHGLQHLQSSQLQNNHTQHPNTLLPSSAAAAAAAAMFSPLALRTYLASSAAAAAAALNNPLTGVANQTTLSSCSQVIPQQTTTNQVNTTTPQLTCVPSSPSPQHLNSHSHHHHHQQTLPAAINLNVDVVAMRHHVNNINAANNLSISLKKLLPPTDKEKPKTQNPEKRKAEDSDQLKDLKKAKLETKALKAKRPGFTDERYHETSYYIENGLRKVYPYYFTFTTFTKGRWVGEKILDVFAREFRAHPAEEYERCIKSGTLTVNYEKVPVDYRLKHNDLLANIVHRHEVPVTSQPITIVHMDDDIVVVNKPASIPVHPCGRYRHNTVVFILAKEYNLKNLRTIHRLDRLTSGLLLFGRSPKKARQMEHQIRNRQVQKEYICRVEGDFPDGIIECNEPIEVVSYKIGVCKVSPKGKDCTTTFQKISYNGQTSVVLCKPLTGRMHQIRVHLQYLGFPVVNDPLYNHEVFGPLKGRGGDIGGKTDEELVRDLINIHNAENWLGIDGDSDISMFKTIKGDCDVDTISLGSETKGHVLSDDDSEITSRETSPTCPNSPRLTEPASQHLKNCIEMAQVKNTDATDINNHKTADTNNSNEVYEKNDSYSHIKVEVTVATQTGHESPDMAFNAEKMTSDKHCYECKVRYRDPKPKDLVMYLHAWKYKVCINIDIGKS
LOC124418755	NC_060951	XP_046802010.1	lectizyme-like	86	5.22	7.54	6.88	ATGTTGAGAATTTTAAAAAGTTTTTTAAAAATTTTCTATTTAATTGTTACAATATGTCTCATAGTAACACCCTCATCAGCGGGTCCACCTTCACCAAGAATTATTAACGGCACAGAAGCTACTGTGGAGCATGCAAAATTTCAAGTTTCCATAAGACTGAAACGTTACGATAATACATTTGGCAATGGCCACATATGTGGGGGTGCTCTTGTGGGAGCGAATAAAGTCTTAACAGCCGCACATTGCCTTTACGAGTAA	MLRILKSFLKIFYLIVTICLIVTPSSAGPPSPRIINGTEATVEHAKFQVSIRLKRYDNTFGNGHICGGALVGANKVLTAAHCLYE
LOC111678917	NC_060951	XP_046802009.1	uncharacterized protein LOC111678917	646	22.96	32.37	30.23	ATGTCTGTTCAGGCCTTTGTTACTTTATCATTTATACTGATTTTTATTGTTTTGGTCATTTTGGCCTTAACTATTATTCGATTGCCATTAAAAGCAGTATTGCAATATGAATGGTTGCTTGTTCGAATCTCATACTTGTGCACTGCTGTTTCTTCCCTGTTTATGTTTTTGGCTGTATGTATATTCGGAGGCTGTGCATATCGACGCGAATGGTTAATGTATCCTAAATTTAACGTTTTGGGATGGTCTTATGCTTTAGCCGTTGTAACTTTTATTTTATTGGGATTAGCTGCTTTAATACTACATCGTGAGGCTCGCGAGGCATATGAGATGAGAGGTGAACAGAAGAATTTGGTCATGCAAATGGAAATGCAAGAACCGGGCTATCAACCACCTAGACACCATCAGAGTCAGTCAAGAAGTTTACATGGTTACATATAA	MSVQAFVTLSFILIFIVLVILALTIIRLPLKAVLQYEWLLVRISYLCTAVSSLFMFLAVCIFGGCAYRREWLMYPKFNVLGWSYALAVVTFILLGLAALILHREAREAYEMRGEQKNLVMQMEMQEPGYQPPRHHQSQSRSLHGYI
LOC111678959	NC_060951	XP_046802008.1	mpv17-like protein isoform X1	227.17	5.96	9.31	7.85	ATGAGAATGGTGCCTTTAACACTTAAATTCATAAGAACACAATGGCGTGCTTTTATCACCACTCACCCCTTGATCAGAGGATCAATATCCTATGCGATATTATGGCCCACCGGAAGTTTAATACAACAAACGCTTGAGGGTAAAAATTTAAAAACCTATGACTATATGCGCATGTTAAGATTTAGTTTATTTGGATCTCTTTACGTTGCCCCATCATTATATGGTTGGTTTAGATTAACTTCTGCGATGTGGCCCCAAATGAATGTGAGAACTGGTCTGTTAAAGGCCGCCATTGAACAAATTTCATATGGTCCTTTTGCTTGTGCAAGCTTTTTCATGGGTATGTCGTTATTGGAAATGAAATCTTTTTCAGAGGCCGTCGAAGAAACAAAGGAAAAATTTTTACCCACATTTAAGGTGGGTATTTGCATATGGCCGATTTTACAGACAATAAATTTTTCCATAATACCTGAAAGAAATCGACTTGTTTTTGTAAGTATTTGTAGTTTAATGTGGACCACATTTTTGGCCTACATGAAAAGAAAGGAACTAGTCGATCACCACGACTCACATCGGGGGAATACAATTGAACAATAA	MRMVPLTLKFIRTQWRAFITTHPLIRGSISYAILWPTGSLIQQTLEGKNLKTYDYMRMLRFSLFGSLYVAPSLYGWFRLTSAMWPQMNVRTGLLKAAIEQISYGPFACASFFMGMSLLEMKSFSEAVEETKEKFLPTFKVGICIWPILQTINFSIIPERNRLVFVSICSLMWTTFLAYMKRKELVDHHDSHRGNTIEQ
LOC124418754	NC_060951	XP_046802007.1	serine protease 46 isoform X2	20.33	0.22	0.28	0.28	ATGGAAATTAAACAATGCTTTTTACTGGCGCTTTTTGTATGGGCTTTTGAATATTCCGAGGGTTTCGATAGTAAAATTGTAAATGGTTCGATGGCTTTGCCTGGCGAATTTCCATTTATGGTATCACTGAGACATGCATCTTCAGGTCGTCACTCCTGTGGTGCGTCTCTCTTGAACCGCGTTTGGGTTTTAACTGCTGCCCATTGTGTGGTTAAATCAAATCCGAAACAAATAAATATTCAGTACGGTAGCATTGAATTGGATCAGAATTCAACGGATCTGGCAAATGTATCAAAAATATTTGTCCACGAAGGCTATAACCCAGCCAATCAATATATACATGACATTGCTTTGTTGAGATTGGAAAAGCCGGCCACTGTAGAAAAAGATTTTGTCGGCGTTCGATTGCCAGAATTGAATGCCTCCACTGACAATCAAACACCAGTTACGTTAATCGGCTGGGGCTTAAACGCGACGGGAGGAGTAGTACAGCAGTTATTGCAAAAAGTCGATTTGGAAATATTTGACGATGACGAATGCAGTAAAAGGCATGGTGTACAGATGCATTCGACAACTATTTGTGCCGGTGTGCCAGAGGGCGGCAAAGGACAATGCAGTGGTGATTCTGGTGGTCCTTTACTATTGAATGGTACTCAAGTTGGAATTGTTTCGTGGTCTCGTAAACCTTGCACAAGACCTCCATATCCAGGAGTTTTTACTGAAGTATCCGCATACGTTGGATGGATTTTGGAAACAATTCTTGACGCTGAAGACGATGAAGAAGACAATACCGAAGGACTCGAGCAAATATTAAGTGGAAATTTAATAATAGTATCACTGCGTTTAAAAAAATCCAAAAAACACTTTTGTGCTGGAACCATCATAAAGAACAATTTGATTTTAACAGCTGCACACTGTTTTACTTACGTTAAAAAGGCCGAAGAGTTCCTGATTCAGTACAACTCCACTCTTCTCAATCCTATACAGCCACAATATGCAGTTGCATTGGATATAATAAAACACGAGGGATATAATCCAACCATCGCAATACATGATATAGCACTAGTCAGACTGAAAGAATCTATCAGCTTATCTACGAATTTATATAAAGTAAAATTGGCCGATGATTACAACGCGAGCTTTGAAAATATCACTGGAACCTTGGTAGGATGGGGTTTAAATGAGACCAATGGCGCACTTGCAGTTGAATTAGAAAAGGTAAACTTGGAAATAGTCGCGTTAGAAGAATGTCGCAATCAACTGAAATCTATCATTCACATTTCAAATCTGTGTGCTGGAGGAGTTGAGAACGGTCAATGTTCCGGAGATTCTGGAGGACCATTATTGTATGCAAATAGGCAGATTGGTATAGTTTCATGGAGCTTCAAACCCTGCGCTTCAAAGCCGGGTATTTTTACTAATTTATCGTATTATACTCAATGGATACAGGAAAAAGTTCTCACGAACGGTCATCGCTAG	MEIKQCFLLALFVWAFEYSEGFDSKIVNGSMALPGEFPFMVSLRHASSGRHSCGASLLNRVWVLTAAHCVVKSNPKQINIQYGSIELDQNSTDLANVSKIFVHEGYNPANQYIHDIALLRLEKPATVEKDFVGVRLPELNASTDNQTPVTLIGWGLNATGGVVQQLLQKVDLEIFDDDECSKRHGVQMHSTTICAGVPEGGKGQCSGDSGGPLLLNGTQVGIVSWSRKPCTRPPYPGVFTEVSAYVGWILETILDAEDDEEDNTEGLEQILSGNLIIVSLRLKKSKKHFCAGTIIKNNLILTAAHCFTYVKKAEEFLIQYNSTLLNPIQPQYAVALDIIKHEGYNPTIAIHDIALVRLKESISLSTNLYKVKLADDYNASFENITGTLVGWGLNETNGALAVELEKVNLEIVALEECRNQLKSIIHISNLCAGGVENGQCSGDSGGPLLYANRQIGIVSWSFKPCASKPGIFTNLSYYTQWIQEKVLTNGHR
LOC124418754	NC_060951	XP_046802006.1	serine protease 46 isoform X1	14.67	0.16	0.19	0.2	ATGGAAATTAAACAATGCTTTTTACTGGCGCTTTTTGTATGGGCTTTTGAATATTCCGAGGGTTTCGATAGTAAAATTGTAAATGGTTCGATGGCTTTGCCTGGCGAATTTCCATTTATGGTATCACTGAGACATGCATCTTCAGGTCGTCACTCCTGTGGTGCGTCTCTCTTGAACCGCGTTTGGGTTTTAACTGCTGCCCATTGTGTGGTTAAATCAAATCCGAAACAAATAAATATTCAGTACGGTAGCATTGAATTGGATCAGAATTCAACGGATCTGGCAAATGTATCAAAAATATTTGTCCACGAAGGCTATAACCCAGCCAATCAATATATACATGACATTGCTTTGTTGAGATTGGAAAAGCCGGCCACTGTAGAAAAAGATTTTGTCGGCGTTCGATTGCCAGAATTGAATGCCTCCACTGACAATCAAACACCAGTTACGTTAATCGGCTGGGGCTTAAACGCGACGGGAGGAGTAGTACAGCAGTTATTGCAAAAAGTCGATTTGGAAATATTTGACGATGACGAATGCAGTAAAAGGCATGGTGTACAGATGCATTCGACAACTATTTGTGCCGGTGTGCCAGAGGGCGGCAAAGGACAATGCAGTGGTGATTCTGGTGGTCCTTTACTATTGAATGGTACTCAAGTTGGAATTGTTTCGTGGTCTCGTAAACCTTGCACAAGACCTCCATATCCAGGAGTTTTTACTGAAGTATCCGCATACGTTGGATGGATTTTGGAAACAATTCTTGACGCTGAAGACGATGAAGAAGACAATACCGAAGGACTCGAGCAAATATTAAGTGGAAATTTAATAATAGTATCACTGCGTTTAAAAAAATCCAAAAAACACTTTTGTGCTGGAACCATCATAAAGAACAATTTGATTTTAACAGCTGCACACTGTTTTACTTACGTTAAAAAGGCCGAAGAGTTCCTGATTCAGTACAACTCCACTCTTCTCAATCCTATACAGCCACAATATGCAGTTGCATTGGATATAATAAAACACGAGGGATATAATCCAACCATCGCAATACATGATATAGCACTAGTCAGACTGAAAGAATCTATCAGCTTATCTACGAATTTATATAAAGTAAAATTGGCCGATGATTACAACGCGAGCTTTGAAAATATCACTGGAACCTTGGTAGGATGGGGTTTAAATGAGACCAATGGCGCACTTGCAGTTGAATTAGAAAAGGTAAACTTGGAAATAGTCGCGTTAGAAGAATGTCGCAATCAACTGAAATCTATCATTCACATTTCAAATCTGTGTGCTGGAGGAGTTGAGAACGGTCAATGTTCCGGAGATTCTGGAGGACCATTATTGTATGCAAATAGGCAGATTGGTATAGTTTCATGGAGCTTCAAACCCTGCGCTTCAAAGCCGGGTATTTTTACTAATTTATCGTATTATACTCAATGGATACAGGAAAAAGTTGTAAGCATTGACACTCTTAATTAA	MEIKQCFLLALFVWAFEYSEGFDSKIVNGSMALPGEFPFMVSLRHASSGRHSCGASLLNRVWVLTAAHCVVKSNPKQINIQYGSIELDQNSTDLANVSKIFVHEGYNPANQYIHDIALLRLEKPATVEKDFVGVRLPELNASTDNQTPVTLIGWGLNATGGVVQQLLQKVDLEIFDDDECSKRHGVQMHSTTICAGVPEGGKGQCSGDSGGPLLLNGTQVGIVSWSRKPCTRPPYPGVFTEVSAYVGWILETILDAEDDEEDNTEGLEQILSGNLIIVSLRLKKSKKHFCAGTIIKNNLILTAAHCFTYVKKAEEFLIQYNSTLLNPIQPQYAVALDIIKHEGYNPTIAIHDIALVRLKESISLSTNLYKVKLADDYNASFENITGTLVGWGLNETNGALAVELEKVNLEIVALEECRNQLKSIIHISNLCAGGVENGQCSGDSGGPLLYANRQIGIVSWSFKPCASKPGIFTNLSYYTQWIQEKVVSIDTLN
LOC111680680	NC_060950	XP_046802005.1	RNA pseudouridylate synthase domain-containing protein 2-like isoform X1	298.83	1.95	2.84	2.56	ATGCAGTATCAGCCTGGTTCATGGTACCTACCATGGGGAATACCAATACAAAAAATGCTAACAATGCCGTATCCTCAACCAGGATCTCCAAATGCAGCAACAATTAGTCCCTATGCAGCGACAAACAATCCAACCCTAACATGCCAAGTCTTGCCGAACCAACATCCCAGCAATGTTAACAACAATACTGCTGCTACAATTCAAGTGCAAACAGCAGCGGCAGCAGCAGCAGCAGGGGGACATACCTATCAACATCCAAGCTTTCATCCGAATGCTGTGGGGACATTTGCTTGCAATAATACACCAACTACTCTACACCACAATACATCGGCAATAGCTCCGGCAGCACAACAGCATACAGCATCTACCATGCCAACACCAAACCTGCTTAATGGCCACGGACATGGTCTTCAACATCTGCAAAGCTCCCAATTGCAGAATAACCATACGCAACATCCAAATACATTACTACCATCATCTGCAGCAGCTGCTGCTGCGGCCGCTATGTTTTCACCACTTGCCCTGCGTACATATTTAGCCTCATCTGCTGCAGCTGCTGCCGCAGCACTTAATAATCCATTGACTGGAGTAGCCAACCAAACAACGCTATCGAGTTGTTCACAAGTGATACCTCAACAAACAACAACAAATCAGGTCAATACGACGACCCCTCAATTAACATGTGTTCCATCTTCTCCATCTCCCCAACATCTCAACAGTCACAGCCATCATCATCATCATCAACAAACCCTACCGGCAGCAATAAACTTGAATGTTGACGTCGTTGCAATGCGTCATCATGTTAATAATATAAATGCGGCCAACAATCTTTCAATTTCTTTGAAAAAGTTGCTGCCACCCACTGATAAGGAGAAGCCAAAAACTCAAAATCCTGAAAAGAGAAAAGCAGAGGATTCGGATCAATTGAAAGATTTGAAAAAGGCAAAATTGGAAACAAAAGCATTAAAGGCTAAAAGACCCGGTTTTACTGATGAGCGATATCACGAGACTTCGTACTACATTGAAAATGGATTACGAAAGGTGTATCCATATTATTTTACTTTTACAACATTTACCAAAGGACGCTGGGTTGGTGAAAAGATTCTGGATGTGTTCGCTCGTGAGTTTAGAGCACATCCAGCTGAAGAATATGAACGTTGCATTAAATCGGGAACGTTAACTGTGAATTATGAAAAAGTGCCTGTTGATTACAGACTTAAACACAATGATTTGTTAGCAAATATTGTTCATCGACATGAAGTTCCAGTTACTAGTCAACCAATCACAATAGTACACATGGACGACGATATTGTGGTTGTTAACAAACCAGCATCTATACCAGTTCATCCATGTGGCAGATATCGCCATAACACAGTGGTTTTTATATTGGCCAAAGAATATAATTTAAAAAATTTGCGTACAATACATCGTTTAGATCGTCTTACTTCAGGTCTTCTTTTATTTGGTCGCAGTCCCAAAAAAGCACGACAAATGGAACATCAAATTCGAAATAGACAAGTACAAAAGGAATATATTTGTCGCGTGGAAGGTGATTTTCCAGACGGAATTATTGAATGCAACGAACCAATTGAAGTAGTAAGCTATAAAATTGGAGTCTGCAAAGTGTCACCAAAGGGCAAAGATTGTACAACAACATTTCAAAAAATCTCTTACAATGGACAAACAAGTGTTGTATTGTGCAAACCACTAACTGGGCGTATGCATCAAATTCGCGTTCACTTACAATATCTGGGATTCCCTGTTGTTAACGATCCTTTGTATAACCATGAAGTATTTGGACCCCTTAAAGGCCGCGGTGGTGACATTGGTGGCAAAACTGACGAAGAGCTTGTACGTGATTTAATCAATATTCATAATGCTGAAAATTGGTTGGGTATCGATGGTGACTCAGATATATCAATGTTTAAAACTATCAAGGGAGACTGTGATGTTGACACTATAAGTTTAGGAAGCGAAACAAAAGGACATGTTTTAAGTGATGACGATTCTGAAATAACATCGCGTGAAACATCTCCCACTTGCCCCAACAGTCCAAGACTCACAGAGCCGGCTTCACAACATTTGAAAAACTGCATTGAAATGGCACAAGTTAAAAATACGGATGCGACAGATATTAATAATCATAAAACTGCCGATACTAACAATAGCAATGAAGTATATGAGAAAAATGATTCGTATTCTCACATCAAGGTAGAAGTAACAGTTGCTACACAAACTGGCCACGAATCTCCAGACATGGCATTTAATGCTGAAAAAATGACTTCTGACAAACATTGCTATGAATGTAAAGTTCGCTACAGAGATCCTAAACCAAAGGATCTTGTTATGTATTTGCACGCCTGGAAATATAAGGTATGTATTAATATTGATATAGGGAAATCGTAA	MQYQPGSWYLPWGIPIQKMLTMPYPQPGSPNAATISPYAATNNPTLTCQVLPNQHPSNVNNNTAATIQVQTAAAAAAAGGHTYQHPSFHPNAVGTFACNNTPTTLHHNTSAIAPAAQQHTASTMPTPNLLNGHGHGLQHLQSSQLQNNHTQHPNTLLPSSAAAAAAAAMFSPLALRTYLASSAAAAAAALNNPLTGVANQTTLSSCSQVIPQQTTTNQVNTTTPQLTCVPSSPSPQHLNSHSHHHHHQQTLPAAINLNVDVVAMRHHVNNINAANNLSISLKKLLPPTDKEKPKTQNPEKRKAEDSDQLKDLKKAKLETKALKAKRPGFTDERYHETSYYIENGLRKVYPYYFTFTTFTKGRWVGEKILDVFAREFRAHPAEEYERCIKSGTLTVNYEKVPVDYRLKHNDLLANIVHRHEVPVTSQPITIVHMDDDIVVVNKPASIPVHPCGRYRHNTVVFILAKEYNLKNLRTIHRLDRLTSGLLLFGRSPKKARQMEHQIRNRQVQKEYICRVEGDFPDGIIECNEPIEVVSYKIGVCKVSPKGKDCTTTFQKISYNGQTSVVLCKPLTGRMHQIRVHLQYLGFPVVNDPLYNHEVFGPLKGRGGDIGGKTDEELVRDLINIHNAENWLGIDGDSDISMFKTIKGDCDVDTISLGSETKGHVLSDDDSEITSRETSPTCPNSPRLTEPASQHLKNCIEMAQVKNTDATDINNHKTADTNNSNEVYEKNDSYSHIKVEVTVATQTGHESPDMAFNAEKMTSDKHCYECKVRYRDPKPKDLVMYLHAWKYKVCINIDIGKS
LOC124418754	NC_060951	XP_046802004.1	serine protease 46 isoform X1	14.67	0.16	0.19	0.2	ATGGAAATTAAACAATGCTTTTTACTGGCGCTTTTTGTATGGGCTTTTGAATATTCCGAGGGTTTCGATAGTAAAATTGTAAATGGTTCGATGGCTTTGCCTGGCGAATTTCCATTTATGGTATCACTGAGACATGCATCTTCAGGTCGTCACTCCTGTGGTGCGTCTCTCTTGAACCGCGTTTGGGTTTTAACTGCTGCCCATTGTGTGGTTAAATCAAATCCGAAACAAATAAATATTCAGTACGGTAGCATTGAATTGGATCAGAATTCAACGGATCTGGCAAATGTATCAAAAATATTTGTCCACGAAGGCTATAACCCAGCCAATCAATATATACATGACATTGCTTTGTTGAGATTGGAAAAGCCGGCCACTGTAGAAAAAGATTTTGTCGGCGTTCGATTGCCAGAATTGAATGCCTCCACTGACAATCAAACACCAGTTACGTTAATCGGCTGGGGCTTAAACGCGACGGGAGGAGTAGTACAGCAGTTATTGCAAAAAGTCGATTTGGAAATATTTGACGATGACGAATGCAGTAAAAGGCATGGTGTACAGATGCATTCGACAACTATTTGTGCCGGTGTGCCAGAGGGCGGCAAAGGACAATGCAGTGGTGATTCTGGTGGTCCTTTACTATTGAATGGTACTCAAGTTGGAATTGTTTCGTGGTCTCGTAAACCTTGCACAAGACCTCCATATCCAGGAGTTTTTACTGAAGTATCCGCATACGTTGGATGGATTTTGGAAACAATTCTTGACGCTGAAGACGATGAAGAAGACAATACCGAAGGACTCGAGCAAATATTAAGTGGAAATTTAATAATAGTATCACTGCGTTTAAAAAAATCCAAAAAACACTTTTGTGCTGGAACCATCATAAAGAACAATTTGATTTTAACAGCTGCACACTGTTTTACTTACGTTAAAAAGGCCGAAGAGTTCCTGATTCAGTACAACTCCACTCTTCTCAATCCTATACAGCCACAATATGCAGTTGCATTGGATATAATAAAACACGAGGGATATAATCCAACCATCGCAATACATGATATAGCACTAGTCAGACTGAAAGAATCTATCAGCTTATCTACGAATTTATATAAAGTAAAATTGGCCGATGATTACAACGCGAGCTTTGAAAATATCACTGGAACCTTGGTAGGATGGGGTTTAAATGAGACCAATGGCGCACTTGCAGTTGAATTAGAAAAGGTAAACTTGGAAATAGTCGCGTTAGAAGAATGTCGCAATCAACTGAAATCTATCATTCACATTTCAAATCTGTGTGCTGGAGGAGTTGAGAACGGTCAATGTTCCGGAGATTCTGGAGGACCATTATTGTATGCAAATAGGCAGATTGGTATAGTTTCATGGAGCTTCAAACCCTGCGCTTCAAAGCCGGGTATTTTTACTAATTTATCGTATTATACTCAATGGATACAGGAAAAAGTTGTAAGCATTGACACTCTTAATTAA	MEIKQCFLLALFVWAFEYSEGFDSKIVNGSMALPGEFPFMVSLRHASSGRHSCGASLLNRVWVLTAAHCVVKSNPKQINIQYGSIELDQNSTDLANVSKIFVHEGYNPANQYIHDIALLRLEKPATVEKDFVGVRLPELNASTDNQTPVTLIGWGLNATGGVVQQLLQKVDLEIFDDDECSKRHGVQMHSTTICAGVPEGGKGQCSGDSGGPLLLNGTQVGIVSWSRKPCTRPPYPGVFTEVSAYVGWILETILDAEDDEEDNTEGLEQILSGNLIIVSLRLKKSKKHFCAGTIIKNNLILTAAHCFTYVKKAEEFLIQYNSTLLNPIQPQYAVALDIIKHEGYNPTIAIHDIALVRLKESISLSTNLYKVKLADDYNASFENITGTLVGWGLNETNGALAVELEKVNLEIVALEECRNQLKSIIHISNLCAGGVENGQCSGDSGGPLLYANRQIGIVSWSFKPCASKPGIFTNLSYYTQWIQEKVVSIDTLN
LOC111675159	NC_060951	XP_046802003.1	ubiquitin-conjugating enzyme E2 Q2 isoform X2	158.38	2.15	3.33	2.83	ATGGCGTGTCTCAATACTTTGAAATTGGAAATAAAAACATTGGAGAAGATATTCACTAAAAATCACGAACGTTTTCAAATTCTCAATTCAAGTGTGGACGAACTCACATGTCGTTTCATTGGAAAAAATGGCAAACGTTATGATATCCATGCTAATATCACGGAAACTTACCCATCTTCACCCCCAGTATGGTTTGCAGAGAGCGAAGAGACAAGCGTAACAAATGCTGTTCAAATACTAAGCAATACAAATGGACGTGATAATCATGTTATAAATCAGGTGGGCATATTATTACGTGAACTGTGCCGCCTACACAATGTTCCACTGCCGCCCGATATTGATAACCTGACAATACCGTTTCAATTGCCACCACCCAATAGTGCATCATCATTAAATCAACAGCCTGCAGCTCAGCATCAAATCGATGACATTGAATCAGATCAAGATGACATCGAAGATCCAATTGGTGATAGTGAACAAGAGAGTGAAGCCGATGAGGATCTGCCATTGGAAATGGATGATGGACGCAGTACGAATAAGAAGGACGAAATGGAAGTTGAACATTTAGCTACATTAGAAAGACTGCGACAAAGTCAAAGACAAGACTATCTAAAGGGTTCAGTTTCCGGTTCCGTTCAAGCAACCGATCGTCTAATGAAAGAACTGCGTGATATCTATCGTTCTGATTCATTCAAGAGCAATATGTACTCCATAGAATTAGTAAATGACTCCATATACGAATGGAATATACGCCTTAAATCCGTTGATCCTGACAGTCCCCTACACAACGACTTGATAATGCTCAAGGAGAAAGAAGGCAAAGATAGTATTCTTCTAAATATAATCTTTAAAGAAACGTATCCCTTTGAACCACCATTTGTCCGTGTTGTCCATCCAATAATATCAGGCGGCTATGTTTTAGTTGGTGGTGCAATATGTATGGAATTGTTAACCAAACAGGGTTGGAGTTCGGCCTATACAGTGGAGGCTGTCATTATGCAAATAGCAGCCACATTAGTTAAGGGCAAAGCCAGAATACAATTTAGCGCCACCAAGGCTCAATACAGTTTGGCGAGAGCGCAACAAAGTTTTAAATCCTTGGTGCAAATACACGAGAAGAATGGTTGGTTCACCCCTCCCAAAGAAGATGGCTAA	MACLNTLKLEIKTLEKIFTKNHERFQILNSSVDELTCRFIGKNGKRYDIHANITETYPSSPPVWFAESEETSVTNAVQILSNTNGRDNHVINQVGILLRELCRLHNVPLPPDIDNLTIPFQLPPPNSASSLNQQPAAQHQIDDIESDQDDIEDPIGDSEQESEADEDLPLEMDDGRSTNKKDEMEVEHLATLERLRQSQRQDYLKGSVSGSVQATDRLMKELRDIYRSDSFKSNMYSIELVNDSIYEWNIRLKSVDPDSPLHNDLIMLKEKEGKDSILLNIIFKETYPFEPPFVRVVHPIISGGYVLVGGAICMELLTKQGWSSAYTVEAVIMQIAATLVKGKARIQFSATKAQYSLARAQQSFKSLVQIHEKNGWFTPPKEDG
LOC111675159	NC_060951	XP_046802002.1	ubiquitin-conjugating enzyme E2 Q2 isoform X1	158.38	2.13	3.3	2.8	ATGGCGTGTCTCAATACTTTGAAATTGGAAATAAAAACATTGGAGAAGATATTCACTAAAAATCACGAACGTTTTCAAATTCTCAATTCAAGTGTGGACGAACTCACATGTCGTTTCATTGGAAAAAATGGCAAACGTTATGATATCCATGCTAATATCACGGAAACTTACCCATCTTCACCCCCAGTATGGTTTGCAGAGAGCGAAGAGACAAGCGTAACAAATGCTGTTCAAATACTAAGCAATACAAATGGACGTGATAATCATGTTATAAATCAGGTGGGCATATTATTACGTGAACTGTGCCGCCTACACAATGTTCCACTGCCGCCCGATATTGATAACCTGACAATACCGTTTCAATTGCCACCACCCAATAGTGCATCATCATTAAATCAACAGCCTGCAGCTCAGCATCAAATCGATGACATTGAATCAGATCAAGATGACATCGAAGATCCAATTGGTGATAGTGAACAAGAGAGTGAAGCCGATGAGGATCTGCCATTGGAAATGGATGATGGACGCAGTACGAATAAGAAGGACGAAATGGAAGTTGAACATTTAGCTACATTAGAAAGACTGCGACAAAGTCAAAGACAAGACTATCTAAAGGGTTCAGTTTCCGGTTCCGTTCAAGCAACCGATCGTCTAATGAAAGAACTGCGTGATATCTATCGTTCTGATTCATTCAAGAGCAATATGTACTCCATAGAATTAGTAAATGACTCCATATACGAATGGAATATACGCCTTAAATCCGTTGATCCTGACAGTCCCCTACACAACGACTTGATAATGCTCAAGGAGAAAGAAGGCAAAGATAGTATTCTTCTAAATATAATCTTTAAAGAAACGTATCCCTTTGAACCACCATTTGTCCGTGTTGTCCATCCAATAATATCAGGCGGCTATGTTTTAGTTGGTGGTGCAATATGTATGGAATTGTTAACCAAACAGGGTTGGAGTTCGGCCTATACAGTGGAGGCTGTCATTATGCAAATAGCAGCCACATTAGTTAAGGGCAAAGCCAGAATACAATTTAGCGCCACCAAGGCCTTATCGCAGGCTCAATACAGTTTGGCGAGAGCGCAACAAAGTTTTAAATCCTTGGTGCAAATACACGAGAAGAATGGTTGGTTCACCCCTCCCAAAGAAGATGGCTAA	MACLNTLKLEIKTLEKIFTKNHERFQILNSSVDELTCRFIGKNGKRYDIHANITETYPSSPPVWFAESEETSVTNAVQILSNTNGRDNHVINQVGILLRELCRLHNVPLPPDIDNLTIPFQLPPPNSASSLNQQPAAQHQIDDIESDQDDIEDPIGDSEQESEADEDLPLEMDDGRSTNKKDEMEVEHLATLERLRQSQRQDYLKGSVSGSVQATDRLMKELRDIYRSDSFKSNMYSIELVNDSIYEWNIRLKSVDPDSPLHNDLIMLKEKEGKDSILLNIIFKETYPFEPPFVRVVHPIISGGYVLVGGAICMELLTKQGWSSAYTVEAVIMQIAATLVKGKARIQFSATKALSQAQYSLARAQQSFKSLVQIHEKNGWFTPPKEDG
LOC111675159	NC_060951	XP_046802001.1	ubiquitin-conjugating enzyme E2 Q2 isoform X1	158.38	2.13	3.3	2.8	ATGGCGTGTCTCAATACTTTGAAATTGGAAATAAAAACATTGGAGAAGATATTCACTAAAAATCACGAACGTTTTCAAATTCTCAATTCAAGTGTGGACGAACTCACATGTCGTTTCATTGGAAAAAATGGCAAACGTTATGATATCCATGCTAATATCACGGAAACTTACCCATCTTCACCCCCAGTATGGTTTGCAGAGAGCGAAGAGACAAGCGTAACAAATGCTGTTCAAATACTAAGCAATACAAATGGACGTGATAATCATGTTATAAATCAGGTGGGCATATTATTACGTGAACTGTGCCGCCTACACAATGTTCCACTGCCGCCCGATATTGATAACCTGACAATACCGTTTCAATTGCCACCACCCAATAGTGCATCATCATTAAATCAACAGCCTGCAGCTCAGCATCAAATCGATGACATTGAATCAGATCAAGATGACATCGAAGATCCAATTGGTGATAGTGAACAAGAGAGTGAAGCCGATGAGGATCTGCCATTGGAAATGGATGATGGACGCAGTACGAATAAGAAGGACGAAATGGAAGTTGAACATTTAGCTACATTAGAAAGACTGCGACAAAGTCAAAGACAAGACTATCTAAAGGGTTCAGTTTCCGGTTCCGTTCAAGCAACCGATCGTCTAATGAAAGAACTGCGTGATATCTATCGTTCTGATTCATTCAAGAGCAATATGTACTCCATAGAATTAGTAAATGACTCCATATACGAATGGAATATACGCCTTAAATCCGTTGATCCTGACAGTCCCCTACACAACGACTTGATAATGCTCAAGGAGAAAGAAGGCAAAGATAGTATTCTTCTAAATATAATCTTTAAAGAAACGTATCCCTTTGAACCACCATTTGTCCGTGTTGTCCATCCAATAATATCAGGCGGCTATGTTTTAGTTGGTGGTGCAATATGTATGGAATTGTTAACCAAACAGGGTTGGAGTTCGGCCTATACAGTGGAGGCTGTCATTATGCAAATAGCAGCCACATTAGTTAAGGGCAAAGCCAGAATACAATTTAGCGCCACCAAGGCCTTATCGCAGGCTCAATACAGTTTGGCGAGAGCGCAACAAAGTTTTAAATCCTTGGTGCAAATACACGAGAAGAATGGTTGGTTCACCCCTCCCAAAGAAGATGGCTAA	MACLNTLKLEIKTLEKIFTKNHERFQILNSSVDELTCRFIGKNGKRYDIHANITETYPSSPPVWFAESEETSVTNAVQILSNTNGRDNHVINQVGILLRELCRLHNVPLPPDIDNLTIPFQLPPPNSASSLNQQPAAQHQIDDIESDQDDIEDPIGDSEQESEADEDLPLEMDDGRSTNKKDEMEVEHLATLERLRQSQRQDYLKGSVSGSVQATDRLMKELRDIYRSDSFKSNMYSIELVNDSIYEWNIRLKSVDPDSPLHNDLIMLKEKEGKDSILLNIIFKETYPFEPPFVRVVHPIISGGYVLVGGAICMELLTKQGWSSAYTVEAVIMQIAATLVKGKARIQFSATKALSQAQYSLARAQQSFKSLVQIHEKNGWFTPPKEDG
LOC111675159	NC_060951	XP_046802000.1	ubiquitin-conjugating enzyme E2 Q2 isoform X1	158.38	2.13	3.3	2.8	ATGGCGTGTCTCAATACTTTGAAATTGGAAATAAAAACATTGGAGAAGATATTCACTAAAAATCACGAACGTTTTCAAATTCTCAATTCAAGTGTGGACGAACTCACATGTCGTTTCATTGGAAAAAATGGCAAACGTTATGATATCCATGCTAATATCACGGAAACTTACCCATCTTCACCCCCAGTATGGTTTGCAGAGAGCGAAGAGACAAGCGTAACAAATGCTGTTCAAATACTAAGCAATACAAATGGACGTGATAATCATGTTATAAATCAGGTGGGCATATTATTACGTGAACTGTGCCGCCTACACAATGTTCCACTGCCGCCCGATATTGATAACCTGACAATACCGTTTCAATTGCCACCACCCAATAGTGCATCATCATTAAATCAACAGCCTGCAGCTCAGCATCAAATCGATGACATTGAATCAGATCAAGATGACATCGAAGATCCAATTGGTGATAGTGAACAAGAGAGTGAAGCCGATGAGGATCTGCCATTGGAAATGGATGATGGACGCAGTACGAATAAGAAGGACGAAATGGAAGTTGAACATTTAGCTACATTAGAAAGACTGCGACAAAGTCAAAGACAAGACTATCTAAAGGGTTCAGTTTCCGGTTCCGTTCAAGCAACCGATCGTCTAATGAAAGAACTGCGTGATATCTATCGTTCTGATTCATTCAAGAGCAATATGTACTCCATAGAATTAGTAAATGACTCCATATACGAATGGAATATACGCCTTAAATCCGTTGATCCTGACAGTCCCCTACACAACGACTTGATAATGCTCAAGGAGAAAGAAGGCAAAGATAGTATTCTTCTAAATATAATCTTTAAAGAAACGTATCCCTTTGAACCACCATTTGTCCGTGTTGTCCATCCAATAATATCAGGCGGCTATGTTTTAGTTGGTGGTGCAATATGTATGGAATTGTTAACCAAACAGGGTTGGAGTTCGGCCTATACAGTGGAGGCTGTCATTATGCAAATAGCAGCCACATTAGTTAAGGGCAAAGCCAGAATACAATTTAGCGCCACCAAGGCCTTATCGCAGGCTCAATACAGTTTGGCGAGAGCGCAACAAAGTTTTAAATCCTTGGTGCAAATACACGAGAAGAATGGTTGGTTCACCCCTCCCAAAGAAGATGGCTAA	MACLNTLKLEIKTLEKIFTKNHERFQILNSSVDELTCRFIGKNGKRYDIHANITETYPSSPPVWFAESEETSVTNAVQILSNTNGRDNHVINQVGILLRELCRLHNVPLPPDIDNLTIPFQLPPPNSASSLNQQPAAQHQIDDIESDQDDIEDPIGDSEQESEADEDLPLEMDDGRSTNKKDEMEVEHLATLERLRQSQRQDYLKGSVSGSVQATDRLMKELRDIYRSDSFKSNMYSIELVNDSIYEWNIRLKSVDPDSPLHNDLIMLKEKEGKDSILLNIIFKETYPFEPPFVRVVHPIISGGYVLVGGAICMELLTKQGWSSAYTVEAVIMQIAATLVKGKARIQFSATKALSQAQYSLARAQQSFKSLVQIHEKNGWFTPPKEDG
LOC111675159	NC_060951	XP_046801999.1	ubiquitin-conjugating enzyme E2 Q2 isoform X1	158.38	2.13	3.3	2.8	ATGGCGTGTCTCAATACTTTGAAATTGGAAATAAAAACATTGGAGAAGATATTCACTAAAAATCACGAACGTTTTCAAATTCTCAATTCAAGTGTGGACGAACTCACATGTCGTTTCATTGGAAAAAATGGCAAACGTTATGATATCCATGCTAATATCACGGAAACTTACCCATCTTCACCCCCAGTATGGTTTGCAGAGAGCGAAGAGACAAGCGTAACAAATGCTGTTCAAATACTAAGCAATACAAATGGACGTGATAATCATGTTATAAATCAGGTGGGCATATTATTACGTGAACTGTGCCGCCTACACAATGTTCCACTGCCGCCCGATATTGATAACCTGACAATACCGTTTCAATTGCCACCACCCAATAGTGCATCATCATTAAATCAACAGCCTGCAGCTCAGCATCAAATCGATGACATTGAATCAGATCAAGATGACATCGAAGATCCAATTGGTGATAGTGAACAAGAGAGTGAAGCCGATGAGGATCTGCCATTGGAAATGGATGATGGACGCAGTACGAATAAGAAGGACGAAATGGAAGTTGAACATTTAGCTACATTAGAAAGACTGCGACAAAGTCAAAGACAAGACTATCTAAAGGGTTCAGTTTCCGGTTCCGTTCAAGCAACCGATCGTCTAATGAAAGAACTGCGTGATATCTATCGTTCTGATTCATTCAAGAGCAATATGTACTCCATAGAATTAGTAAATGACTCCATATACGAATGGAATATACGCCTTAAATCCGTTGATCCTGACAGTCCCCTACACAACGACTTGATAATGCTCAAGGAGAAAGAAGGCAAAGATAGTATTCTTCTAAATATAATCTTTAAAGAAACGTATCCCTTTGAACCACCATTTGTCCGTGTTGTCCATCCAATAATATCAGGCGGCTATGTTTTAGTTGGTGGTGCAATATGTATGGAATTGTTAACCAAACAGGGTTGGAGTTCGGCCTATACAGTGGAGGCTGTCATTATGCAAATAGCAGCCACATTAGTTAAGGGCAAAGCCAGAATACAATTTAGCGCCACCAAGGCCTTATCGCAGGCTCAATACAGTTTGGCGAGAGCGCAACAAAGTTTTAAATCCTTGGTGCAAATACACGAGAAGAATGGTTGGTTCACCCCTCCCAAAGAAGATGGCTAA	MACLNTLKLEIKTLEKIFTKNHERFQILNSSVDELTCRFIGKNGKRYDIHANITETYPSSPPVWFAESEETSVTNAVQILSNTNGRDNHVINQVGILLRELCRLHNVPLPPDIDNLTIPFQLPPPNSASSLNQQPAAQHQIDDIESDQDDIEDPIGDSEQESEADEDLPLEMDDGRSTNKKDEMEVEHLATLERLRQSQRQDYLKGSVSGSVQATDRLMKELRDIYRSDSFKSNMYSIELVNDSIYEWNIRLKSVDPDSPLHNDLIMLKEKEGKDSILLNIIFKETYPFEPPFVRVVHPIISGGYVLVGGAICMELLTKQGWSSAYTVEAVIMQIAATLVKGKARIQFSATKALSQAQYSLARAQQSFKSLVQIHEKNGWFTPPKEDG
LOC111675159	NC_060951	XP_046801998.1	ubiquitin-conjugating enzyme E2 Q2 isoform X1	158.38	2.13	3.3	2.8	ATGGCGTGTCTCAATACTTTGAAATTGGAAATAAAAACATTGGAGAAGATATTCACTAAAAATCACGAACGTTTTCAAATTCTCAATTCAAGTGTGGACGAACTCACATGTCGTTTCATTGGAAAAAATGGCAAACGTTATGATATCCATGCTAATATCACGGAAACTTACCCATCTTCACCCCCAGTATGGTTTGCAGAGAGCGAAGAGACAAGCGTAACAAATGCTGTTCAAATACTAAGCAATACAAATGGACGTGATAATCATGTTATAAATCAGGTGGGCATATTATTACGTGAACTGTGCCGCCTACACAATGTTCCACTGCCGCCCGATATTGATAACCTGACAATACCGTTTCAATTGCCACCACCCAATAGTGCATCATCATTAAATCAACAGCCTGCAGCTCAGCATCAAATCGATGACATTGAATCAGATCAAGATGACATCGAAGATCCAATTGGTGATAGTGAACAAGAGAGTGAAGCCGATGAGGATCTGCCATTGGAAATGGATGATGGACGCAGTACGAATAAGAAGGACGAAATGGAAGTTGAACATTTAGCTACATTAGAAAGACTGCGACAAAGTCAAAGACAAGACTATCTAAAGGGTTCAGTTTCCGGTTCCGTTCAAGCAACCGATCGTCTAATGAAAGAACTGCGTGATATCTATCGTTCTGATTCATTCAAGAGCAATATGTACTCCATAGAATTAGTAAATGACTCCATATACGAATGGAATATACGCCTTAAATCCGTTGATCCTGACAGTCCCCTACACAACGACTTGATAATGCTCAAGGAGAAAGAAGGCAAAGATAGTATTCTTCTAAATATAATCTTTAAAGAAACGTATCCCTTTGAACCACCATTTGTCCGTGTTGTCCATCCAATAATATCAGGCGGCTATGTTTTAGTTGGTGGTGCAATATGTATGGAATTGTTAACCAAACAGGGTTGGAGTTCGGCCTATACAGTGGAGGCTGTCATTATGCAAATAGCAGCCACATTAGTTAAGGGCAAAGCCAGAATACAATTTAGCGCCACCAAGGCCTTATCGCAGGCTCAATACAGTTTGGCGAGAGCGCAACAAAGTTTTAAATCCTTGGTGCAAATACACGAGAAGAATGGTTGGTTCACCCCTCCCAAAGAAGATGGCTAA	MACLNTLKLEIKTLEKIFTKNHERFQILNSSVDELTCRFIGKNGKRYDIHANITETYPSSPPVWFAESEETSVTNAVQILSNTNGRDNHVINQVGILLRELCRLHNVPLPPDIDNLTIPFQLPPPNSASSLNQQPAAQHQIDDIESDQDDIEDPIGDSEQESEADEDLPLEMDDGRSTNKKDEMEVEHLATLERLRQSQRQDYLKGSVSGSVQATDRLMKELRDIYRSDSFKSNMYSIELVNDSIYEWNIRLKSVDPDSPLHNDLIMLKEKEGKDSILLNIIFKETYPFEPPFVRVVHPIISGGYVLVGGAICMELLTKQGWSSAYTVEAVIMQIAATLVKGKARIQFSATKALSQAQYSLARAQQSFKSLVQIHEKNGWFTPPKEDG
LOC111675159	NC_060951	XP_046801997.1	ubiquitin-conjugating enzyme E2 Q2 isoform X1	158.38	2.13	3.3	2.8	ATGGCGTGTCTCAATACTTTGAAATTGGAAATAAAAACATTGGAGAAGATATTCACTAAAAATCACGAACGTTTTCAAATTCTCAATTCAAGTGTGGACGAACTCACATGTCGTTTCATTGGAAAAAATGGCAAACGTTATGATATCCATGCTAATATCACGGAAACTTACCCATCTTCACCCCCAGTATGGTTTGCAGAGAGCGAAGAGACAAGCGTAACAAATGCTGTTCAAATACTAAGCAATACAAATGGACGTGATAATCATGTTATAAATCAGGTGGGCATATTATTACGTGAACTGTGCCGCCTACACAATGTTCCACTGCCGCCCGATATTGATAACCTGACAATACCGTTTCAATTGCCACCACCCAATAGTGCATCATCATTAAATCAACAGCCTGCAGCTCAGCATCAAATCGATGACATTGAATCAGATCAAGATGACATCGAAGATCCAATTGGTGATAGTGAACAAGAGAGTGAAGCCGATGAGGATCTGCCATTGGAAATGGATGATGGACGCAGTACGAATAAGAAGGACGAAATGGAAGTTGAACATTTAGCTACATTAGAAAGACTGCGACAAAGTCAAAGACAAGACTATCTAAAGGGTTCAGTTTCCGGTTCCGTTCAAGCAACCGATCGTCTAATGAAAGAACTGCGTGATATCTATCGTTCTGATTCATTCAAGAGCAATATGTACTCCATAGAATTAGTAAATGACTCCATATACGAATGGAATATACGCCTTAAATCCGTTGATCCTGACAGTCCCCTACACAACGACTTGATAATGCTCAAGGAGAAAGAAGGCAAAGATAGTATTCTTCTAAATATAATCTTTAAAGAAACGTATCCCTTTGAACCACCATTTGTCCGTGTTGTCCATCCAATAATATCAGGCGGCTATGTTTTAGTTGGTGGTGCAATATGTATGGAATTGTTAACCAAACAGGGTTGGAGTTCGGCCTATACAGTGGAGGCTGTCATTATGCAAATAGCAGCCACATTAGTTAAGGGCAAAGCCAGAATACAATTTAGCGCCACCAAGGCCTTATCGCAGGCTCAATACAGTTTGGCGAGAGCGCAACAAAGTTTTAAATCCTTGGTGCAAATACACGAGAAGAATGGTTGGTTCACCCCTCCCAAAGAAGATGGCTAA	MACLNTLKLEIKTLEKIFTKNHERFQILNSSVDELTCRFIGKNGKRYDIHANITETYPSSPPVWFAESEETSVTNAVQILSNTNGRDNHVINQVGILLRELCRLHNVPLPPDIDNLTIPFQLPPPNSASSLNQQPAAQHQIDDIESDQDDIEDPIGDSEQESEADEDLPLEMDDGRSTNKKDEMEVEHLATLERLRQSQRQDYLKGSVSGSVQATDRLMKELRDIYRSDSFKSNMYSIELVNDSIYEWNIRLKSVDPDSPLHNDLIMLKEKEGKDSILLNIIFKETYPFEPPFVRVVHPIISGGYVLVGGAICMELLTKQGWSSAYTVEAVIMQIAATLVKGKARIQFSATKALSQAQYSLARAQQSFKSLVQIHEKNGWFTPPKEDG
LOC111680680	NC_060950	XP_046801996.1	RNA pseudouridylate synthase domain-containing protein 2-like isoform X1	298.83	1.95	2.84	2.56	ATGCAGTATCAGCCTGGTTCATGGTACCTACCATGGGGAATACCAATACAAAAAATGCTAACAATGCCGTATCCTCAACCAGGATCTCCAAATGCAGCAACAATTAGTCCCTATGCAGCGACAAACAATCCAACCCTAACATGCCAAGTCTTGCCGAACCAACATCCCAGCAATGTTAACAACAATACTGCTGCTACAATTCAAGTGCAAACAGCAGCGGCAGCAGCAGCAGCAGGGGGACATACCTATCAACATCCAAGCTTTCATCCGAATGCTGTGGGGACATTTGCTTGCAATAATACACCAACTACTCTACACCACAATACATCGGCAATAGCTCCGGCAGCACAACAGCATACAGCATCTACCATGCCAACACCAAACCTGCTTAATGGCCACGGACATGGTCTTCAACATCTGCAAAGCTCCCAATTGCAGAATAACCATACGCAACATCCAAATACATTACTACCATCATCTGCAGCAGCTGCTGCTGCGGCCGCTATGTTTTCACCACTTGCCCTGCGTACATATTTAGCCTCATCTGCTGCAGCTGCTGCCGCAGCACTTAATAATCCATTGACTGGAGTAGCCAACCAAACAACGCTATCGAGTTGTTCACAAGTGATACCTCAACAAACAACAACAAATCAGGTCAATACGACGACCCCTCAATTAACATGTGTTCCATCTTCTCCATCTCCCCAACATCTCAACAGTCACAGCCATCATCATCATCATCAACAAACCCTACCGGCAGCAATAAACTTGAATGTTGACGTCGTTGCAATGCGTCATCATGTTAATAATATAAATGCGGCCAACAATCTTTCAATTTCTTTGAAAAAGTTGCTGCCACCCACTGATAAGGAGAAGCCAAAAACTCAAAATCCTGAAAAGAGAAAAGCAGAGGATTCGGATCAATTGAAAGATTTGAAAAAGGCAAAATTGGAAACAAAAGCATTAAAGGCTAAAAGACCCGGTTTTACTGATGAGCGATATCACGAGACTTCGTACTACATTGAAAATGGATTACGAAAGGTGTATCCATATTATTTTACTTTTACAACATTTACCAAAGGACGCTGGGTTGGTGAAAAGATTCTGGATGTGTTCGCTCGTGAGTTTAGAGCACATCCAGCTGAAGAATATGAACGTTGCATTAAATCGGGAACGTTAACTGTGAATTATGAAAAAGTGCCTGTTGATTACAGACTTAAACACAATGATTTGTTAGCAAATATTGTTCATCGACATGAAGTTCCAGTTACTAGTCAACCAATCACAATAGTACACATGGACGACGATATTGTGGTTGTTAACAAACCAGCATCTATACCAGTTCATCCATGTGGCAGATATCGCCATAACACAGTGGTTTTTATATTGGCCAAAGAATATAATTTAAAAAATTTGCGTACAATACATCGTTTAGATCGTCTTACTTCAGGTCTTCTTTTATTTGGTCGCAGTCCCAAAAAAGCACGACAAATGGAACATCAAATTCGAAATAGACAAGTACAAAAGGAATATATTTGTCGCGTGGAAGGTGATTTTCCAGACGGAATTATTGAATGCAACGAACCAATTGAAGTAGTAAGCTATAAAATTGGAGTCTGCAAAGTGTCACCAAAGGGCAAAGATTGTACAACAACATTTCAAAAAATCTCTTACAATGGACAAACAAGTGTTGTATTGTGCAAACCACTAACTGGGCGTATGCATCAAATTCGCGTTCACTTACAATATCTGGGATTCCCTGTTGTTAACGATCCTTTGTATAACCATGAAGTATTTGGACCCCTTAAAGGCCGCGGTGGTGACATTGGTGGCAAAACTGACGAAGAGCTTGTACGTGATTTAATCAATATTCATAATGCTGAAAATTGGTTGGGTATCGATGGTGACTCAGATATATCAATGTTTAAAACTATCAAGGGAGACTGTGATGTTGACACTATAAGTTTAGGAAGCGAAACAAAAGGACATGTTTTAAGTGATGACGATTCTGAAATAACATCGCGTGAAACATCTCCCACTTGCCCCAACAGTCCAAGACTCACAGAGCCGGCTTCACAACATTTGAAAAACTGCATTGAAATGGCACAAGTTAAAAATACGGATGCGACAGATATTAATAATCATAAAACTGCCGATACTAACAATAGCAATGAAGTATATGAGAAAAATGATTCGTATTCTCACATCAAGGTAGAAGTAACAGTTGCTACACAAACTGGCCACGAATCTCCAGACATGGCATTTAATGCTGAAAAAATGACTTCTGACAAACATTGCTATGAATGTAAAGTTCGCTACAGAGATCCTAAACCAAAGGATCTTGTTATGTATTTGCACGCCTGGAAATATAAGGTATGTATTAATATTGATATAGGGAAATCGTAA	MQYQPGSWYLPWGIPIQKMLTMPYPQPGSPNAATISPYAATNNPTLTCQVLPNQHPSNVNNNTAATIQVQTAAAAAAAGGHTYQHPSFHPNAVGTFACNNTPTTLHHNTSAIAPAAQQHTASTMPTPNLLNGHGHGLQHLQSSQLQNNHTQHPNTLLPSSAAAAAAAAMFSPLALRTYLASSAAAAAAALNNPLTGVANQTTLSSCSQVIPQQTTTNQVNTTTPQLTCVPSSPSPQHLNSHSHHHHHQQTLPAAINLNVDVVAMRHHVNNINAANNLSISLKKLLPPTDKEKPKTQNPEKRKAEDSDQLKDLKKAKLETKALKAKRPGFTDERYHETSYYIENGLRKVYPYYFTFTTFTKGRWVGEKILDVFAREFRAHPAEEYERCIKSGTLTVNYEKVPVDYRLKHNDLLANIVHRHEVPVTSQPITIVHMDDDIVVVNKPASIPVHPCGRYRHNTVVFILAKEYNLKNLRTIHRLDRLTSGLLLFGRSPKKARQMEHQIRNRQVQKEYICRVEGDFPDGIIECNEPIEVVSYKIGVCKVSPKGKDCTTTFQKISYNGQTSVVLCKPLTGRMHQIRVHLQYLGFPVVNDPLYNHEVFGPLKGRGGDIGGKTDEELVRDLINIHNAENWLGIDGDSDISMFKTIKGDCDVDTISLGSETKGHVLSDDDSEITSRETSPTCPNSPRLTEPASQHLKNCIEMAQVKNTDATDINNHKTADTNNSNEVYEKNDSYSHIKVEVTVATQTGHESPDMAFNAEKMTSDKHCYECKVRYRDPKPKDLVMYLHAWKYKVCINIDIGKS
LOC124418753	NC_060951	XP_046801995.1	hypodermin-B-like	0	0	0	0	ATGTTGCAATTTCTCTTAACACTCATAATCACAAGTTGTTATTTTCATCTAAATAGCGCCGTCATAAATTTTGCTGAGGATGAACAATTTCCCTTTGAAGTGGTCATTGAGGCAGATGGCCTCGATATTTGTGGTGGTGCAATAATTTCAAAATTTACAATTATAACAGCAGCACATTGTATCGATGTTTTAGACTCGAATTATATAAAAATTATTGCCGGAAGACACAATTTCGAAGTTACACCGGTTGAACATGAAGTAGACAATACAGCTTTACATCCCTTATATAATAAAAAGAATAGAGAATTTGATGTAGCTCTTATAAAACTATTGCAACCATTAGATCTGAGTCTCTCCAATGTGGACTTCATTGAAATAGCAACATCAAGTTATTCATTTGATGCTGGTACAAAAGGAACTCTAGTTTATTGGGAACTTGGAAAGGGTGCAATGCTGTATTATACAGAGGTCGAATTCTGGCAACAAGATACATGTTTAAATTTTGTCACCGAAATTTATAGTAATATGTCACCAGCACGTAACGCTATTATTTGTACTAGCATACCGGAAGGTTCGTGTATAGACGATCAAGCTGGATCTTTGATTGTTAACGATGAGCTATGGGGTTTAGTGTCGTGGCATTTAGATTGTGATTCTGAATATAAACCATTGGTATTCACTAATCTAGTGTTTGTTAAGAATTGGATAAATGAAAATACTAGACATAATTGA	MLQFLLTLIITSCYFHLNSAVINFAEDEQFPFEVVIEADGLDICGGAIISKFTIITAAHCIDVLDSNYIKIIAGRHNFEVTPVEHEVDNTALHPLYNKKNREFDVALIKLLQPLDLSLSNVDFIEIATSSYSFDAGTKGTLVYWELGKGAMLYYTEVEFWQQDTCLNFVTEIYSNMSPARNAIICTSIPEGSCIDDQAGSLIVNDELWGLVSWHLDCDSEYKPLVFTNLVFVKNWINENTRHN
LOC124418752	NC_060951	XP_046801994.1	nardilysin-like	695	10.2	12.36	13.43	ATGTTAGAGTTTGCCGACACTTATACACATGAGTTGTATGTGCAAACTCTAATGCAGGGTAACTTGACTGAAGAAGCTGCTCATAATGTCATGAATAACGTCTTGACCACCTTAAATTGTCAAAATATAAAAGAGACAAAATATATTGAAAATCGTACGGTACAATTGCCTCAGGGTTCTCATTATATACGTTGCAATGTTTTAAATGAAAAAGATTGCAACACGGTGGTAACAAATTTCTATCAAATTGGTCCTTGTTCAGTGCGTATTGAAAGTATTTTAGATTTGTTAATGATGTTTGTGGAAGAACCTTTGTTTGATTCTTTACGAACTAAAGAACAATTGGGCTATTATGTGGCTTCATCGGTGCGCATAAATTACGGCATTGCCGGCTATTCCATAACCGTCAATTCACAAGAGACTAAAAACTCTTGTGCTCATGTAGAAGAACGTATTGAAGCGTTCCGTGGTAAAATGTTACAGATACTAGATGAAATGTCTCAAGAGGAATTTGAACATGTAAGAGAATCTTTAATTAAAATTAAACAAGTCGTCGATATGTCTTTGACGGAAGAAGTTGCCCGCAATTGGGGTGAAATTACTTGTGAGGAATATTTATTCGATCGTAAACGTAAAGAGGTGGAGGTATTACGTACTTTGGGCAAACAGGAAATCATTGATTTTTGTCTCAACAATGAACGTACAAATCTAAGAAAATTATCCATACAAGTTATAGGCCATACCAACGGAAAGTGTAATGAAGCTTTAGAAGCCGATATGGAAACAGACAATGCTGCTGAAACGGAGGAGACAAACGAAAATGAAGACGATGAAATGGATGATGAAGAGGACAATGAGGAGTTATTTAATGCTTTGGCCAATAAATTAGATTTGAAATTTATACCACGTGAAGGTGATGCCACTACTATTGTGGATATCAATGATTTTAAGGAAAATTTACATGTTTATCCCATAACAAAAACCAAACTGGAGACACCGTCCATTGAGGGGGATAATACTGATAGGGCTACACCTACTGCTGGCATGGATATCATAGAGGATTGTTAA	MLEFADTYTHELYVQTLMQGNLTEEAAHNVMNNVLTTLNCQNIKETKYIENRTVQLPQGSHYIRCNVLNEKDCNTVVTNFYQIGPCSVRIESILDLLMMFVEEPLFDSLRTKEQLGYYVASSVRINYGIAGYSITVNSQETKNSCAHVEERIEAFRGKMLQILDEMSQEEFEHVRESLIKIKQVVDMSLTEEVARNWGEITCEEYLFDRKRKEVEVLRTLGKQEIIDFCLNNERTNLRKLSIQVIGHTNGKCNEALEADMETDNAAETEETNENEDDEMDDEEDNEELFNALANKLDLKFIPREGDATTIVDINDFKENLHVYPITKTKLETPSIEGDNTDRATPTAGMDIIEDC
LOC124418750	NC_060951	XP_046801993.1	hypodermin-A-like	0	0	0	0	ATGGATAAAGAACTAAACTTACTAGAAACGTTAGAAGATAAAAGTGATTGTGAGAAGACTTCAGAAGAAGATTTGTATGGTGTCACCAGTTTAAAAACCTGTTTATATTTTCACCTAAACAATGCTGTCATTAATTACGCTGAAGATGAACAATTTCCCTTTGAAGTACTAATAGAGGAAAATAGCCTCGATATTTGTGGTGGTGCTATCATTTCGAAATTTACTATTATAACAGCAGCACATTGTATCGATATTTTACCAGTGATAAATTTATTGGTAACTACTGGTATAAACAATGGTGAATCTTCACCCATAGACCATGAAATAGATGCTACCGTTATACATCCCTTCTACGATCGCACTACAAGAGATTTTGATGTAGCTATTATAAAACTTATACAACCAATTGACCTGAATGCCTCCAATGTGAATTCTGTTGAAATAGCTAATTCAAGTTATCCATTTGATGCTGGTACAAAAGCCACTCTTGTGTATTGGGAACTCGGTGAGGGTTCAGGACTATTTTATGCAGAGGTCGAGCTGTGGCCGCAAGATTTATGTTTAAATTTTACAACGATATATAACATTGAGATGCCTCCAGCAAAGAATGCACATATTTGCACTAGTATACCAGAGGGTTCGTGTATATCTGATCAGGCTGGTTCTTTGATTGTGAACGATGAGTTATGGGGTTTAGTGTCGTGGCATTTAGACTGTGATTCCGAATATAAACCGTTGGTATTCACTAATTTAGCGTTTGTTAAGCATTGGATAGATGAAAACACTAGACATAATTAA	MDKELNLLETLEDKSDCEKTSEEDLYGVTSLKTCLYFHLNNAVINYAEDEQFPFEVLIEENSLDICGGAIISKFTIITAAHCIDILPVINLLVTTGINNGESSPIDHEIDATVIHPFYDRTTRDFDVAIIKLIQPIDLNASNVNSVEIANSSYPFDAGTKATLVYWELGEGSGLFYAEVELWPQDLCLNFTTIYNIEMPPAKNAHICTSIPEGSCISDQAGSLIVNDELWGLVSWHLDCDSEYKPLVFTNLAFVKHWIDENTRHN
LOC111682847	NC_060951	XP_046801992.1	multivesicular body subunit 12A	353	5.97	8.83	7.86	ATGAATAAAGCGGGTAAACATATACAGACTGGAGTAAATAATGGTCCAATATCATCACCCAAATCGCCATTACTACCAACAAACACCAACAATAATATGGGCTCGATGGCGCAGAAAAATGTTATCACTTCTATAATGAGTTTTTTACCCGATAATAGACCGATTACATCATTGCAAATTGTAGAGGATTATGACAATTTTTCTTTCAGAGTAATTGCCGAAAAAGTAGCACCGCCTAAGGAATTTTCCTTACTATCACGTACAGCGGATACAGAACAAAAGGCCTGGCGTAAACGACAAATTGCCTATAAGCTCTCCAAACGGGGGACCGTTACACAAGCAGTTACAGATATAATACTATGTTCTAAATTAAAAATTGCACCAGAAGGATTTAAATTAGCGGGTGATATAAATGGCATATTAATTTGTTATAAAACTGGTGCCATACCGGTACGTTTGCCACCGCCAGTGCCCGGTCTAAGTCCACAATTAGGCTGCACCTCTGCTACAAACGGTAGCAGTGAAGTGGAAAAAGCATTAAATCGTTTAAATCTACACAATGCCACGGCAGCGGGACAAGCTTTAAGAAATCCCAAACAGCCGCTGCCGCCCGTGCCACATGCAGAAGAACATGATTATGAAGAAATTCAACATTCTTATCAAATAAACTCACCACAAAGACCGGCACCCAAGCCACCGGTTAACACAAGTCATAGTCTGGGTACATTGGGTGCTTATACTGATGTTGAGGGAGTGCCATTTGTTATTAATCCTATGCTTAAGTCTACTAATCAAAATGTGTATTCCACACTGCCACAACTTAGTGATTTTGTTGTAAAAAAAGATCTCGATTATGATTTTCAATTGGAGCGTCAAACTTTGTGTACCATGAAATCGTCAGCTTCCAAAAATCCTTTTTTTAATTAA	MNKAGKHIQTGVNNGPISSPKSPLLPTNTNNNMGSMAQKNVITSIMSFLPDNRPITSLQIVEDYDNFSFRVIAEKVAPPKEFSLLSRTADTEQKAWRKRQIAYKLSKRGTVTQAVTDIILCSKLKIAPEGFKLAGDINGILICYKTGAIPVRLPPPVPGLSPQLGCTSATNGSSEVEKALNRLNLHNATAAGQALRNPKQPLPPVPHAEEHDYEEIQHSYQINSPQRPAPKPPVNTSHSLGTLGAYTDVEGVPFVINPMLKSTNQNVYSTLPQLSDFVVKKDLDYDFQLERQTLCTMKSSASKNPFFN
LOC111679186	NC_060950	XP_046801991.1	sarcolemmal membrane-associated protein	190	0.74	0.87	0.97	ATGGTTTTAGTCAGCAACGAATGGCAAAATAAAAGTGAAGATGTACCAAAAACGACTGCTAACACAACAACCACAGCCGGTACAGCAGCAACAACGTCGAGCACAGCAGCAACAGTCAATATTGCTGAGCATTCACTCACAGAATCAATATCAGCAACAGCAGGAACAGTTGTTAATGCACATAGTAATGCAACAAATAGTAAACAAACAGAAACTGTAGCAGGAGATTCTATAAATTCCATAACTGCAGATACAACAGTAATATCATCAAGAGAAATACCAACCGAAATAGCAAGTCCAGAAACAACGGCAGCAACAACAGCAACAACAAAAACAATAAATAAAACATTAGCAAACGATAACGCCAACAACGAACAACAGCAAAAATTAAATGAAACAATAAATGATAAAAATTCTATAGAAATTACATTTAATAATGAATTAAACGAAGTCGATGTCGATATAAACGAATGTAAAATCGCTGAAATTGGAAAGATATCCACTGCAGCAGACACAACTAAACAGCAGCTAAAAGAAGAGGATAATAATTTGAATGAATCTGTTTTAAACTATAATAATAGTATAAAAATAATGGCTGAGAATACGAAAGAGTCACCGCTGAAAGAGGAAAAAGAATTGGAGGAGTCACAACAGCAACAAAAACAACAACAACAGCAGACTACCCTTATCAATAATCTAAATCATACGGGTAATAATAAGGATCTAGAAGAATCTAATGCATATTTAAATTCCAATACCAACACTCTAACCACAGCCCCCATACAAACTATAAAAATACAACAAAATAATCAGCAACAGAATATTATAACACAACAACAACAACAGGTGCCACTTAGTTGTCCCATAACGCCTCAGGCTCTAAGCAGTGCTTTACAGACAGCTTTGAATGCTACCAATAATGCTAATAATTCAGTGGCAGCAGCTGGTTTGCAGCCCAACTTTCTCAGTCAATTGGCATTAACGGCAAATGTAGCTGGTCTGCAAAAACCCACAACAACCACAGCCGCCAACAATAACAACAGTCTAACTGCCAAACAACTAAATCAATCGTTTAATATGTTGGATTCAAATCAAATAAATCAAAACAAAAGTGATAGTAATCTGCTGGAAGGCACGTCAACAACGTCAACAACATCCAACACAGTAACAGTACCTGCCGCTACTTACGATAATAATGGTCTAGCAAAGATTGTTTTGATCTGTGAGGGCAATTCTCATCCATTTCAAACACGTACCATTAGTCTGACCCCCAACGTTGAGTGCATGGTGGGACGCTTGATAGCCAAGAGTAAAGCCAGCGAAAATAATGCCATTTTCGATTGTAAAGTATTATCGCGTAAACATGCTGTCATTTGGTATACACCCGATGGCAAATTCTGGGTCAAAGATACCAAATCATCGAATGGCACCTTTATAAATGACAATAAACTGGGCGACGAAGAGGCTGAACTGCATTTTGGAGATATTGTCAAATTTGGTGTAGATGTTTTGGAAAATTCCCGCAAAGAAGTTCATGGCTGTATAATAGCCTGTGTTAAATTGTATTTACCTGATGGCCGTGAAGCCATATCGATTGATACGAATGCCCATCGTAGTCAATATTCGGGTGAGGGACGCATTAGCTATGATGAGCTGCATCGTTTAAATCTTTACATACAGGAAACCTCACAACGTGAAAAGGTTTTAACTTCCAAATTGTGTAATATACAAAATGTCTTAGATGCTACACGCAAAAATTCAGCGTTATGTTGGCAATCAATGATCACTGAAGATCAGCTATTGCATCGTATACACTCGTTGGAGAAGAAATTGCAGTTTATGGAGAAAAATGTACCCGAAAATTTATTAAGAAATGAGGTTCTTAAATTACTCGATGATAAAACTTCATATCAACATACCGCCAAAGAGGCCTTACGCAAAGTCTATCAAGAACGTTGTGATGCCATGCAAATGCTAGCAAAAATGGAATCTGCCTATACACAATCCGATAACGAATGTTCTCTACTGCGCGATCAAATAATGAACTCCAAACAAACCTTACAGGAAGTCAATACACGCCTGCTGCGCCTCGAAACCGAATACAATGAGTTTAAAGATGAATCTGCTCGTCTGCAGCAAGAGGCCAAAGAACGTGAAGAACAGCGTATTGTAGAGCTAAGCGAAAAATTACGCGAACGTGAATTAGAATGTGAAGATTTAAAAAAGAAAATTTCTGAATTATTAATAAAAAGAGCCGAATTATTAGAAAATGAGGAGGAATTATTGGAAAAACAGGCCATAGAGAAATTAGATGCCGCTATAGCAGATATGGATTTGGGCGATGATGATGATGAAGATAGCAGTGACGATGATGATGATGAGAATGAAGATGTAAATGATGCTTTAGCTATGGAGAAGAGTGAAAATAAACGTAATGGTAATAATGCAGAAATTGAGGCTAAAGAAGAGGATGATACTCAGGCCAAATTTGTTATAAATAGAAAAAAATCAAAAGCCAGACCACATTTAACTTCCATATTTGGTGAACAATTAAATGGTGTCGATGAGGAGCCGGATAAAACCGAGCTTAAAAAAGTCAAGACCTTTAATGCTACAAAAGAGAAAACATCACCAAAACGTGTCAAAGAAACGACCATTATGAAGTGGTTACAAAATTCCGATTTAAATAAAAACGAAGGCTCTTTTGATATATTCAAAGCCATTTGTAATGAAAACGAAAATGAGGACGGAGATGTCGATATCGATGGTGATAATGAGGGTGAAAGTGAGGCTGGCATTTTAATGGAAACAAAATTAAAACTAGCTAAACCCACACAAATGCCTGAAGAATTATATAATAATTTCACCAGTAAATTGAAAAATGTACAAAAGAATTTAAAACAATTAGAAGCGGAAATTGAAAATGAAACTGAAACTGAAACCGAAACAAGTGCTAAAGTTAAACAGGAGGTAAAGGAGGAGCAGGATGAAATTGATAGTAGCGATGTAGAGGATGCTGATGAAGAACAAGGTGCTTGTGCTGAGGAAGAGTTCATTATTAAACGTAATGGCAAATCAAGTACATCATCTGTAAAACAGGTGCTTTCGAAGGAAAATAAAAAATATTTATTATTAAAATCAAGTGTTAATATGCTAAGAGAAGCTTACAATGAGATATGGGATACTGTTAGGGACCAGGAAGGAACACACCAACATAAATATACTAAACAACAGGCCGAAGGTGAAAAAGAAAAGTCACCACCACCCAATATCAAAGTTAAAACACAATTCCCTACCTATGCCACTAGTCCCAGCAGAGTGGCCAGCAAGAAGTTCGACAGTCAAACAGCAATAAGATCTTCTGCCTCGGATATCACTGAATCCGATTCAGATGTTGAAAGTCTAACGTTATCCTCCCCTATAGATAGTTCTCACAGTGGTACAGTTATAAATGTAAAAACTGAAACTACCAACGATGAGTTATTATTGCAACAACTTAAAGAGTATCAACTGCAAGTGGGAGCCTTAAATGAGAAACTGCAACAAACCGAATTAGAAGCACAACACACTTTGGAAATCATGCAAGTGGAATGTGATGATGTTAAGCTTAAAATGGAAAATCTTAATAAAATCATAGAAGCCTTAAAGAATGATAAAAAGGCTTTAGAACAAGTGATCACTGAAAACAATAAGAATAATAGTGATAGTGAAAAATTCGAAATAAACGCTACAAAAACATCCTGCCCGGAAATCGATGGTCAACTGGCCAAGGAATTGGAGCTAGAAGAGGATGCTGTCTTGAATGCCATCAATGTAACCGCCTTAGAACGTGAAGAAGAGTTAATCACTTACAAGGAACGTTTAGATGAACAACAAAGGGAAAATATCGATTTACGCAATGAAATTGCGTTACTCAAGCTAAAAGCTAATAATAATTTAACTGGAACTACAAAAGATGTATTGCTTAAACAATATCTACCTTGTAGTTTTGTAATTTTAGCAATTATCATCTATTTTTTAACCACTTATTATTAA	MVLVSNEWQNKSEDVPKTTANTTTTAGTAATTSSTAATVNIAEHSLTESISATAGTVVNAHSNATNSKQTETVAGDSINSITADTTVISSREIPTEIASPETTAATTATTKTINKTLANDNANNEQQQKLNETINDKNSIEITFNNELNEVDVDINECKIAEIGKISTAADTTKQQLKEEDNNLNESVLNYNNSIKIMAENTKESPLKEEKELEESQQQQKQQQQQTTLINNLNHTGNNKDLEESNAYLNSNTNTLTTAPIQTIKIQQNNQQQNIITQQQQQVPLSCPITPQALSSALQTALNATNNANNSVAAAGLQPNFLSQLALTANVAGLQKPTTTTAANNNNSLTAKQLNQSFNMLDSNQINQNKSDSNLLEGTSTTSTTSNTVTVPAATYDNNGLAKIVLICEGNSHPFQTRTISLTPNVECMVGRLIAKSKASENNAIFDCKVLSRKHAVIWYTPDGKFWVKDTKSSNGTFINDNKLGDEEAELHFGDIVKFGVDVLENSRKEVHGCIIACVKLYLPDGREAISIDTNAHRSQYSGEGRISYDELHRLNLYIQETSQREKVLTSKLCNIQNVLDATRKNSALCWQSMITEDQLLHRIHSLEKKLQFMEKNVPENLLRNEVLKLLDDKTSYQHTAKEALRKVYQERCDAMQMLAKMESAYTQSDNECSLLRDQIMNSKQTLQEVNTRLLRLETEYNEFKDESARLQQEAKEREEQRIVELSEKLRERELECEDLKKKISELLIKRAELLENEEELLEKQAIEKLDAAIADMDLGDDDDEDSSDDDDDENEDVNDALAMEKSENKRNGNNAEIEAKEEDDTQAKFVINRKKSKARPHLTSIFGEQLNGVDEEPDKTELKKVKTFNATKEKTSPKRVKETTIMKWLQNSDLNKNEGSFDIFKAICNENENEDGDVDIDGDNEGESEAGILMETKLKLAKPTQMPEELYNNFTSKLKNVQKNLKQLEAEIENETETETETSAKVKQEVKEEQDEIDSSDVEDADEEQGACAEEEFIIKRNGKSSTSSVKQVLSKENKKYLLLKSSVNMLREAYNEIWDTVRDQEGTHQHKYTKQQAEGEKEKSPPPNIKVKTQFPTYATSPSRVASKKFDSQTAIRSSASDITESDSDVESLTLSSPIDSSHSGTVINVKTETTNDELLLQQLKEYQLQVGALNEKLQQTELEAQHTLEIMQVECDDVKLKMENLNKIIEALKNDKKALEQVITENNKNNSDSEKFEINATKTSCPEIDGQLAKELELEEDAVLNAINVTALEREEELITYKERLDEQQRENIDLRNEIALLKLKANNNLTGTTKDVLLKQYLPCSFVILAIIIYFLTTYY
LOC111685206	NC_060951	XP_046801990.1	lateral signaling target protein 2 homolog	1	0.02	0.03	0.02	ATGCCACAACGTTCACCATTTGCCATACAAGAACTTTTAGGACTCAACAGAACAAAAGCAGCAGCTGCGGCGGCTGTAGTGGCAATGGCAAATCTAAAGGATAACACGAATAATAGTGAAGATAACTGTAAGCAGGAAAAAGAAATTTCAACGGCATTAAATGGTAAATGTAATCAAAGTCCAAAAGCTAACAATGGTGAATACATAAAAAACGAAATAACAACAAAAAACAATCAGGAAATAGAAATAAATGATAGCAGGAAATCGCCAACAACGGCCACAATTAAAATTTCCACCAATTTATATAAAGCAACAACATTGGCAACGGCAACAACAGCAGCAACATCATTAACAGCAACAGTAACAGATATTGCAACAACACCAAATTCAATATCACCTTCAACAAATTCAATTTCATCGGTAAATTCCTCTTTATCTTCTTATAATGAGGAAACCGATAAGAGACGTCAACAACAGCAGCAGCAACAACAACAGCAACAATTGTCTATGGCTGCTGCCTCTAGAATGGCTTATTTTAATGCTCATGCTGCTGTAGCAGCAGCATTTTTACCACATCATTTAACCTCACACTCAACGACACATAATCCACAAATGCAACATCAACAACAACAACAACAACACACGACTGCTGCTGCTGCTGCTCAACATACTCATTCAATACATTCTCTACCCGCAACACATCATCCTCACCATCATTCTCATCATTATCCAGCAACACACTTACAACAACATCATCATCAACAACAACATCACCATCAACAACAACAACAGCATTTGCAAGTAACACAATCACAAGTTGCCGCTGCCCATCACCACATGTTGCATGGTCAGGATAATCTGCCTTGGTTAAAGGTATGGTACTTGAACTTAAAACCGAAATGCAAATACACTTCAAAACTGATTCAACCAGAAATTTAG	MPQRSPFAIQELLGLNRTKAAAAAAVVAMANLKDNTNNSEDNCKQEKEISTALNGKCNQSPKANNGEYIKNEITTKNNQEIEINDSRKSPTTATIKISTNLYKATTLATATTAATSLTATVTDIATTPNSISPSTNSISSVNSSLSSYNEETDKRRQQQQQQQQQQQLSMAAASRMAYFNAHAAVAAAFLPHHLTSHSTTHNPQMQHQQQQQQHTTAAAAAQHTHSIHSLPATHHPHHHSHHYPATHLQQHHHQQQHHHQQQQQHLQVTQSQVAAAHHHMLHGQDNLPWLKVWYLNLKPKCKYTSKLIQPEI
LOC111685194	NC_060951	XP_046801989.1	uncharacterized protein LOC111685194	687	7.48	11.39	9.85	ATGCCAGTTGTAGAAGAACAGCAGCAACTCATCAGCAGTCGCAAAGGAAAATGCAACTTTTTAGCCGCTATTTTCCCTATAATTGTTTTGCTTTTCGCTGGTGGTTGGAGTGATCGTTACAATAAAAGGAAGGCCTGTATGATTGCTCCCCTCATAGGAGAAAGTTTATCATTTTTGTGTCTATTTATATCGGCCATATTTTTCGATCAAATACCCATGGAATTTGGTGCCTATGCTGAGGCTATAGTGCCAGCATTATTTGGTGGAAGTACTTTATGTTTAATGGCCATCGACAGTTATATGACCATATCCACACCAGAAGAAGATCGAATTTTCAGATTTGGCATATTCGCCATGTTTAGCACCGGTATGCCTTTTATAGGTCAACCTATAAGTGGTTTATTATTTCAATATTTGGGTTATATAATGTCCTTTGGCATGGCCTTCTGCTTCAATATCATTGCCCTGCTGTTTGTAATCTTTGTAATCAAAGAACTTAAACCATCCGTAAAACCTAACGACTTGCCTAATGCTCCCCCACCCTTACCTGCTCATGCCCCACCGCGCATGTTAAGTCAAGGTTCGGAAAATCTTGCCTATGAAGTCACAAATTTAGAGGAAATCGCTCATACACCCAAAAATGTTTCTTTTGAAATGTCGGCAAATGGCACTGAAATGGTCACGGTAGCTCCCTCTCCCGTTATACCGGAAAAGAAAAATTTCCTACTGAAATTTTTCGATCCCACCTTAGTGGTGGACTATGTTAAATTTCCGCTTAAAAAACGTTCCAATCGTGGCCGTATGTTGTTGGGTTTCCTGATAATGGCCTACATGTTTACCATTGGTCCGGCTTTGGGTGAAAATGATTTTTGGAATCGTTTTGCTTTTAAGAAGTTAAATTGGAATGGCAATGATTTTAGTATTTATACCACGTTTATTTCGGCCTTAGCTTTGGGAGGTACTTTTATTGGCACGGCGATTTTCAGTAAACTGTTAAAGTTCTCTGATGCTATGGTGGGTTTTGTGTCGGCTGTAGCAACGGCTTTATCGAGAGTGTTATTTGCATTTTCCAAAAATACCGCCACATTTTATGCAGGTGGAGTTGCTGATATGTTTTCCACTTTAAGAGTTATAGCCATTAAAACGATTGGATCTAGTATTGTTGATGAAGAGGAATTAAGCAAAATGTTTTCAATTTTCAGTATTTGCCAACCTTTGGCACAACTGATCTTTACACCCATTTACAGTGATATTTATGAAAATACGGTAAATTCTTTTCCCGGTGCCATTTTCCTGTTCAGTGAAGTATTTGCTGTGCCAAATATTATAGTTTTTATCATTTGCTATGTGGTGGTAAGACGTCGTAAGACCCAAATGAAAAAACGTGAAAAATTGGAAAATGGTCATAGTAATGGTGATGTGGAAATAACTAGTCTTTAG	MPVVEEQQQLISSRKGKCNFLAAIFPIIVLLFAGGWSDRYNKRKACMIAPLIGESLSFLCLFISAIFFDQIPMEFGAYAEAIVPALFGGSTLCLMAIDSYMTISTPEEDRIFRFGIFAMFSTGMPFIGQPISGLLFQYLGYIMSFGMAFCFNIIALLFVIFVIKELKPSVKPNDLPNAPPPLPAHAPPRMLSQGSENLAYEVTNLEEIAHTPKNVSFEMSANGTEMVTVAPSPVIPEKKNFLLKFFDPTLVVDYVKFPLKKRSNRGRMLLGFLIMAYMFTIGPALGENDFWNRFAFKKLNWNGNDFSIYTTFISALALGGTFIGTAIFSKLLKFSDAMVGFVSAVATALSRVLFAFSKNTATFYAGGVADMFSTLRVIAIKTIGSSIVDEEELSKMFSIFSICQPLAQLIFTPIYSDIYENTVNSFPGAIFLFSEVFAVPNIIVFIICYVVVRRRKTQMKKREKLENGHSNGDVEITSL
LOC124418748	NC_060951	XP_046801988.1	visual system homeobox 2-like	0	0	0	0	ATGAGTTCTCTAGCCGGTAAAGATTTCTCTCTGGATGGTCTCAATGGATTTGCGAACAAAAAGAAAAAGAAGAAACGACGACATAGTCGTACAATATTCACCAGTTATCAATTGGAAAAGTTAGAAGAAGCTTTTAAAGAGGCACACTATCCAGATGTATATGCACGTGAAATGTTGTCTTTGAAAACAGAACTACCTGAGGATCGTATACAAGTAAGTGGAGAACCAATGAAATTTAATACTTTTTTTTCAAAAACCTACTACCACAATAAATAA	MSSLAGKDFSLDGLNGFANKKKKKKRRHSRTIFTSYQLEKLEEAFKEAHYPDVYAREMLSLKTELPEDRIQVSGEPMKFNTFFSKTYYHNK
LOC111679186	NC_060950	XP_046801987.1	sarcolemmal membrane-associated protein	190	0.74	0.87	0.97	ATGGTTTTAGTCAGCAACGAATGGCAAAATAAAAGTGAAGATGTACCAAAAACGACTGCTAACACAACAACCACAGCCGGTACAGCAGCAACAACGTCGAGCACAGCAGCAACAGTCAATATTGCTGAGCATTCACTCACAGAATCAATATCAGCAACAGCAGGAACAGTTGTTAATGCACATAGTAATGCAACAAATAGTAAACAAACAGAAACTGTAGCAGGAGATTCTATAAATTCCATAACTGCAGATACAACAGTAATATCATCAAGAGAAATACCAACCGAAATAGCAAGTCCAGAAACAACGGCAGCAACAACAGCAACAACAAAAACAATAAATAAAACATTAGCAAACGATAACGCCAACAACGAACAACAGCAAAAATTAAATGAAACAATAAATGATAAAAATTCTATAGAAATTACATTTAATAATGAATTAAACGAAGTCGATGTCGATATAAACGAATGTAAAATCGCTGAAATTGGAAAGATATCCACTGCAGCAGACACAACTAAACAGCAGCTAAAAGAAGAGGATAATAATTTGAATGAATCTGTTTTAAACTATAATAATAGTATAAAAATAATGGCTGAGAATACGAAAGAGTCACCGCTGAAAGAGGAAAAAGAATTGGAGGAGTCACAACAGCAACAAAAACAACAACAACAGCAGACTACCCTTATCAATAATCTAAATCATACGGGTAATAATAAGGATCTAGAAGAATCTAATGCATATTTAAATTCCAATACCAACACTCTAACCACAGCCCCCATACAAACTATAAAAATACAACAAAATAATCAGCAACAGAATATTATAACACAACAACAACAACAGGTGCCACTTAGTTGTCCCATAACGCCTCAGGCTCTAAGCAGTGCTTTACAGACAGCTTTGAATGCTACCAATAATGCTAATAATTCAGTGGCAGCAGCTGGTTTGCAGCCCAACTTTCTCAGTCAATTGGCATTAACGGCAAATGTAGCTGGTCTGCAAAAACCCACAACAACCACAGCCGCCAACAATAACAACAGTCTAACTGCCAAACAACTAAATCAATCGTTTAATATGTTGGATTCAAATCAAATAAATCAAAACAAAAGTGATAGTAATCTGCTGGAAGGCACGTCAACAACGTCAACAACATCCAACACAGTAACAGTACCTGCCGCTACTTACGATAATAATGGTCTAGCAAAGATTGTTTTGATCTGTGAGGGCAATTCTCATCCATTTCAAACACGTACCATTAGTCTGACCCCCAACGTTGAGTGCATGGTGGGACGCTTGATAGCCAAGAGTAAAGCCAGCGAAAATAATGCCATTTTCGATTGTAAAGTATTATCGCGTAAACATGCTGTCATTTGGTATACACCCGATGGCAAATTCTGGGTCAAAGATACCAAATCATCGAATGGCACCTTTATAAATGACAATAAACTGGGCGACGAAGAGGCTGAACTGCATTTTGGAGATATTGTCAAATTTGGTGTAGATGTTTTGGAAAATTCCCGCAAAGAAGTTCATGGCTGTATAATAGCCTGTGTTAAATTGTATTTACCTGATGGCCGTGAAGCCATATCGATTGATACGAATGCCCATCGTAGTCAATATTCGGGTGAGGGACGCATTAGCTATGATGAGCTGCATCGTTTAAATCTTTACATACAGGAAACCTCACAACGTGAAAAGGTTTTAACTTCCAAATTGTGTAATATACAAAATGTCTTAGATGCTACACGCAAAAATTCAGCGTTATGTTGGCAATCAATGATCACTGAAGATCAGCTATTGCATCGTATACACTCGTTGGAGAAGAAATTGCAGTTTATGGAGAAAAATGTACCCGAAAATTTATTAAGAAATGAGGTTCTTAAATTACTCGATGATAAAACTTCATATCAACATACCGCCAAAGAGGCCTTACGCAAAGTCTATCAAGAACGTTGTGATGCCATGCAAATGCTAGCAAAAATGGAATCTGCCTATACACAATCCGATAACGAATGTTCTCTACTGCGCGATCAAATAATGAACTCCAAACAAACCTTACAGGAAGTCAATACACGCCTGCTGCGCCTCGAAACCGAATACAATGAGTTTAAAGATGAATCTGCTCGTCTGCAGCAAGAGGCCAAAGAACGTGAAGAACAGCGTATTGTAGAGCTAAGCGAAAAATTACGCGAACGTGAATTAGAATGTGAAGATTTAAAAAAGAAAATTTCTGAATTATTAATAAAAAGAGCCGAATTATTAGAAAATGAGGAGGAATTATTGGAAAAACAGGCCATAGAGAAATTAGATGCCGCTATAGCAGATATGGATTTGGGCGATGATGATGATGAAGATAGCAGTGACGATGATGATGATGAGAATGAAGATGTAAATGATGCTTTAGCTATGGAGAAGAGTGAAAATAAACGTAATGGTAATAATGCAGAAATTGAGGCTAAAGAAGAGGATGATACTCAGGCCAAATTTGTTATAAATAGAAAAAAATCAAAAGCCAGACCACATTTAACTTCCATATTTGGTGAACAATTAAATGGTGTCGATGAGGAGCCGGATAAAACCGAGCTTAAAAAAGTCAAGACCTTTAATGCTACAAAAGAGAAAACATCACCAAAACGTGTCAAAGAAACGACCATTATGAAGTGGTTACAAAATTCCGATTTAAATAAAAACGAAGGCTCTTTTGATATATTCAAAGCCATTTGTAATGAAAACGAAAATGAGGACGGAGATGTCGATATCGATGGTGATAATGAGGGTGAAAGTGAGGCTGGCATTTTAATGGAAACAAAATTAAAACTAGCTAAACCCACACAAATGCCTGAAGAATTATATAATAATTTCACCAGTAAATTGAAAAATGTACAAAAGAATTTAAAACAATTAGAAGCGGAAATTGAAAATGAAACTGAAACTGAAACCGAAACAAGTGCTAAAGTTAAACAGGAGGTAAAGGAGGAGCAGGATGAAATTGATAGTAGCGATGTAGAGGATGCTGATGAAGAACAAGGTGCTTGTGCTGAGGAAGAGTTCATTATTAAACGTAATGGCAAATCAAGTACATCATCTGTAAAACAGGTGCTTTCGAAGGAAAATAAAAAATATTTATTATTAAAATCAAGTGTTAATATGCTAAGAGAAGCTTACAATGAGATATGGGATACTGTTAGGGACCAGGAAGGAACACACCAACATAAATATACTAAACAACAGGCCGAAGGTGAAAAAGAAAAGTCACCACCACCCAATATCAAAGTTAAAACACAATTCCCTACCTATGCCACTAGTCCCAGCAGAGTGGCCAGCAAGAAGTTCGACAGTCAAACAGCAATAAGATCTTCTGCCTCGGATATCACTGAATCCGATTCAGATGTTGAAAGTCTAACGTTATCCTCCCCTATAGATAGTTCTCACAGTGGTACAGTTATAAATGTAAAAACTGAAACTACCAACGATGAGTTATTATTGCAACAACTTAAAGAGTATCAACTGCAAGTGGGAGCCTTAAATGAGAAACTGCAACAAACCGAATTAGAAGCACAACACACTTTGGAAATCATGCAAGTGGAATGTGATGATGTTAAGCTTAAAATGGAAAATCTTAATAAAATCATAGAAGCCTTAAAGAATGATAAAAAGGCTTTAGAACAAGTGATCACTGAAAACAATAAGAATAATAGTGATAGTGAAAAATTCGAAATAAACGCTACAAAAACATCCTGCCCGGAAATCGATGGTCAACTGGCCAAGGAATTGGAGCTAGAAGAGGATGCTGTCTTGAATGCCATCAATGTAACCGCCTTAGAACGTGAAGAAGAGTTAATCACTTACAAGGAACGTTTAGATGAACAACAAAGGGAAAATATCGATTTACGCAATGAAATTGCGTTACTCAAGCTAAAAGCTAATAATAATTTAACTGGAACTACAAAAGATGTATTGCTTAAACAATATCTACCTTGTAGTTTTGTAATTTTAGCAATTATCATCTATTTTTTAACCACTTATTATTAA	MVLVSNEWQNKSEDVPKTTANTTTTAGTAATTSSTAATVNIAEHSLTESISATAGTVVNAHSNATNSKQTETVAGDSINSITADTTVISSREIPTEIASPETTAATTATTKTINKTLANDNANNEQQQKLNETINDKNSIEITFNNELNEVDVDINECKIAEIGKISTAADTTKQQLKEEDNNLNESVLNYNNSIKIMAENTKESPLKEEKELEESQQQQKQQQQQTTLINNLNHTGNNKDLEESNAYLNSNTNTLTTAPIQTIKIQQNNQQQNIITQQQQQVPLSCPITPQALSSALQTALNATNNANNSVAAAGLQPNFLSQLALTANVAGLQKPTTTTAANNNNSLTAKQLNQSFNMLDSNQINQNKSDSNLLEGTSTTSTTSNTVTVPAATYDNNGLAKIVLICEGNSHPFQTRTISLTPNVECMVGRLIAKSKASENNAIFDCKVLSRKHAVIWYTPDGKFWVKDTKSSNGTFINDNKLGDEEAELHFGDIVKFGVDVLENSRKEVHGCIIACVKLYLPDGREAISIDTNAHRSQYSGEGRISYDELHRLNLYIQETSQREKVLTSKLCNIQNVLDATRKNSALCWQSMITEDQLLHRIHSLEKKLQFMEKNVPENLLRNEVLKLLDDKTSYQHTAKEALRKVYQERCDAMQMLAKMESAYTQSDNECSLLRDQIMNSKQTLQEVNTRLLRLETEYNEFKDESARLQQEAKEREEQRIVELSEKLRERELECEDLKKKISELLIKRAELLENEEELLEKQAIEKLDAAIADMDLGDDDDEDSSDDDDDENEDVNDALAMEKSENKRNGNNAEIEAKEEDDTQAKFVINRKKSKARPHLTSIFGEQLNGVDEEPDKTELKKVKTFNATKEKTSPKRVKETTIMKWLQNSDLNKNEGSFDIFKAICNENENEDGDVDIDGDNEGESEAGILMETKLKLAKPTQMPEELYNNFTSKLKNVQKNLKQLEAEIENETETETETSAKVKQEVKEEQDEIDSSDVEDADEEQGACAEEEFIIKRNGKSSTSSVKQVLSKENKKYLLLKSSVNMLREAYNEIWDTVRDQEGTHQHKYTKQQAEGEKEKSPPPNIKVKTQFPTYATSPSRVASKKFDSQTAIRSSASDITESDSDVESLTLSSPIDSSHSGTVINVKTETTNDELLLQQLKEYQLQVGALNEKLQQTELEAQHTLEIMQVECDDVKLKMENLNKIIEALKNDKKALEQVITENNKNNSDSEKFEINATKTSCPEIDGQLAKELELEEDAVLNAINVTALEREEELITYKERLDEQQRENIDLRNEIALLKLKANNNLTGTTKDVLLKQYLPCSFVILAIIIYFLTTYY
LOC111680533	NC_060951	XP_046801986.1	kinesin-associated protein 3 isoform X2	673.5	3.98	5.29	5.24	ATGCTGGAAGAGAAAAAGAACTGTCAGAAAATAATACGTTTACGTTCATTAAACGCCAAAACAGATCCCGCAGCACTTGCACGTGAAGTAGTGGACAAATGTGATTTAATACACAAATCCCAGTTGGCCGATGTAGAACAAATAATATTCTATTTGAAAAATCGTAAAGATAATGCTGGTATAGATACACACGATAACAATATGGGTCATCATCGATCGGCTATTGCCACACACCGATCCTCGGCAAGACCTCATACTACCATGAGTTCTAGCATGTCATCTTCAACACATTCAAAATCATCAGATTCCTCAGATGTTTCCATTAATCATATAGACGAATATGTTGAGTTGTTGTATGAAGATTTAAGCGAACGCATACGAGGCTCGGCTATGATCCTACAAGTAGCACGTAACCCTGATAATTTAGAAGAATTAGAAAAAAATGAATCTTGTTTAAGTGCTTTGTCGCGTGTATTGCGTGAAGATTGGCGCAAAAGCTTAGATTTATCTACAAATATTATTTACATATTCTTTTGTTTCTCCACCTATACGAAATTTCATTCAGTTATAGTTCAATATAAGATTGGTTCTCTATGTATGGATGTTATCGATTACGAATTACGTCGTTACGAAAGTATGCGTAATGAATTGGATATTCGTAAAAATCCTGGTGGTTCGGCTCCTCTATCGGCAAAGGCCAGCAAGGAGAAATTAAACAACAGCACTGATGATTTTCTAGATCTCATGAATGAAGAAAAGCCCAAAGAGATGGAGCCACCTCGACGTCGTATACCCGAATTGAAACAACGCCCCAAATCGGGTAATTGGTCTAGTTTTCATAGTTCCATGTCTTCGTCGCTTATTAAAAGTCAAATACTAAACAGCAGCTATCATGAAGCTCTCTCGGCGGGAGCTCAAACACCCGACTCAGGTATATCTACCAATGGTGACATGAAAGCCACCAGCAATGAGGCTCTCGATCGTAATGATCCGAAAATTAAAAAGGAAGAAATCGATCGTCTTAATAAGCAGTTAAAACTTTTTGCTAAGAAGCAAGAACAACTCTTAAGGGTTGCCTTCTATTTGCTACTGAATATGGCTGAAAATGTCAAACTAGAAGAGAAAATGCGTCGCAAAAATATTGTCAAAATGTTGGTAAAAGCTTTAGATCGTCAAAATATAGATCTTCTAATGTTGGTTACCACATTTTTGAAAAAGTTATCCATAGTGGGTGATAACAAGGATGATATGAGCGAACTGAATATAGTGTCAAAATTACCCCGACTCTTCCAAAGTGGTCATACGGATCTGGTGCAAGTTACTCTAAAATTGGTGTTCAATTTGTCATTTGATGGCCAGTTAAGAAGAAAAATGATAGTGGCTGGTTATTTGCCCATGTTGGTTATGTTTATCAATGATGAAAAACATCATGGCATAGTGGTAAAGATATTATATCACATGAGTTTGGATGATAAGGTTAAAGCCATGTTTACCCATACCGAATGCGTGCAAATGGCCACGGATGCTATTATTTTAAATCTCAATTCTAAAGTTGATTTGGACTTAATCGCTCTTTGCATTAATCTTTCGCTTAATCGTCGTAATGCTCAAATTATGGTCGAAGGCAATCGTTTGCACAGTCTCATGGATCGTGCTTTCAAATATCAAGATTCCCTACTCATGAAACTATTGCGCAATCTTTCGCAGCATGAATCCCTTCAACCTCTATTTATCGATTATGTAGGGGATTTGGCACGCATTCTTACCATTTGCGATGATGAGTCTTTTATGGTGGAGTGCTTGGGCATATTGGGTAATTTGTCGCTGGCCGATTTAGACTATTCACAGATTTTACAAAATTTCCAATTGATTCCCTGGATAAGAAATATCTTAATACCCAGTGCGAAGTTAGATGATCTCGTTTTAGATACTATTGTGTATTTGGGCACTTGCGCCCATGATGAATTATGCGCCTTACTGTTTTGTCGCGCCAATGTAGTGCTTTCATTAATTGAACTGCTAAAGGCTAAACAGGAGGATGATGAGATTGTTTTACAAATTATTTTCGTATTCCAACAGATTTTGAGGCATGAAAGTACACGCGAGTATATGATTAAGGAGACAGAATCACCGGCGTATCTTATAGATTTGATGCATGATAAAAATGCAGAGATACGTAAAGTTTGTGATTATTGTTTGGACATCATCGCTATTAGCGATAGCGAATGGGCGAAACGTATTAAGTTGGAAAAATTCCGTAATCACAACTCGCAATGGTTGTGTATGGTGGAGTCACAACAGCACGAAGACAATAACGAAAGCTACAATGATGAAGAAGACGAAGAACACGATTTGGACAACTATTTGCGTGGAGAATATCTGGACAATTGTGAACTATATAATACAAATCAACAAAATAAAGAAAGCGAAGATAATGACAGTAACAACAGTAATAATCCAGCTAGTCCCGCCAATTCAACCTACAGTCGTCCAGTGAGCAGTTTTAGACGCAGTCAAGATCTTGATGATATTTACAACATGACATTTAGTAGCAAATCTCAAAACTCCAGCCAGGGAGACTCTAATTATATGTTTAAATCGAATAAATCTTTAGATTCCGAAGGCTTACATGAAGAGCTTTTATTGGCTTAA	MLEEKKNCQKIIRLRSLNAKTDPAALAREVVDKCDLIHKSQLADVEQIIFYLKNRKDNAGIDTHDNNMGHHRSAIATHRSSARPHTTMSSSMSSSTHSKSSDSSDVSINHIDEYVELLYEDLSERIRGSAMILQVARNPDNLEELEKNESCLSALSRVLREDWRKSLDLSTNIIYIFFCFSTYTKFHSVIVQYKIGSLCMDVIDYELRRYESMRNELDIRKNPGGSAPLSAKASKEKLNNSTDDFLDLMNEEKPKEMEPPRRRIPELKQRPKSGNWSSFHSSMSSSLIKSQILNSSYHEALSAGAQTPDSGISTNGDMKATSNEALDRNDPKIKKEEIDRLNKQLKLFAKKQEQLLRVAFYLLLNMAENVKLEEKMRRKNIVKMLVKALDRQNIDLLMLVTTFLKKLSIVGDNKDDMSELNIVSKLPRLFQSGHTDLVQVTLKLVFNLSFDGQLRRKMIVAGYLPMLVMFINDEKHHGIVVKILYHMSLDDKVKAMFTHTECVQMATDAIILNLNSKVDLDLIALCINLSLNRRNAQIMVEGNRLHSLMDRAFKYQDSLLMKLLRNLSQHESLQPLFIDYVGDLARILTICDDESFMVECLGILGNLSLADLDYSQILQNFQLIPWIRNILIPSAKLDDLVLDTIVYLGTCAHDELCALLFCRANVVLSLIELLKAKQEDDEIVLQIIFVFQQILRHESTREYMIKETESPAYLIDLMHDKNAEIRKVCDYCLDIIAISDSEWAKRIKLEKFRNHNSQWLCMVESQQHEDNNESYNDEEDEEHDLDNYLRGEYLDNCELYNTNQQNKESEDNDSNNSNNPASPANSTYSRPVSSFRRSQDLDDIYNMTFSSKSQNSSQGDSNYMFKSNKSLDSEGLHEELLLA
LOC111683701	NC_060951	XP_046801985.1	RNA-binding protein cabeza isoform X2	1592.5	23.98	32.9	31.57	ATGGTAATAGTGGGCCCTATAGTAAACCGCCACCCTCTTATTCTAAACCGGGAGGTTATGATTCTGGAAGTCGCGGTGGCGGCGGTTCTGGTGGAAGCGGCTGGCAAGACCGTGGTGGCAATAGTGGATATGGGCTCAGGAGGCGGTAATTTTGGAGGAGGCGGCGGCGGTGGTGGTGATTTAATTACTCAAGAGGACACTATCTTTGTTTCTGGTATGGACCCAGAGGCTACTGAAATGGATATCGAGACTCATTTCGGTGCAATTGGCATAATTAAGAAAGATAAACGCACCTCTAAACCAAAGATTTGGTTATATCGCCATAAGGATACAGGTATCTCGAAAGGTGAAGCTACGGTTACGTACGATGACATAAATGCGGCTCAGTCTGCTATCGCTTGGTTTGATGGCCGTGATTTCAACGGTTGCATAATAAAGGTATCTTTGGCTCAACGTCCAAACAACTGGAGCAAAGGCGCCGGTGGCGTTGGTGGAAGTGGTGGCCGTGGCGGTGGAGGACGCGGCGGACGTGGTGGTGGACCTGGGGGTGATCGTGGTGATCGTCCCCGCTTCGATCGCGGAAGTGGTGGCGATTACGATTCAGGCAGAGGAGATCGTGGCGGTGATGATCGCGGAGGTCGTCCTAGAATGGGAGGAAGCGGTGGAGGTGGTCCAGGCGGTAACAATAATGTCGCTCCACGTGAAGGTGATTGGAAGTGTAGTAGCTGTAATAATACTAACTTTGCTTGGCGCAATGAGTGCAATCGTTGTAAAACACCTAAAAGTGGTGATGAAGGCGGCAGCGGTGGTGGAAGAGGAGGAGGCGGTGGTAACTATGGAGGCGGCGGCGGTGACCGAGGTGGATACAATAGAGACAGCCGAGGCGGTGGTGGCGGTTTCGGTGGAGGAAACAGATTCGGTGGTGGTGGCCGCGGCGGTGGTGGCGATCGCGGAGGACGTCGCGATTACGGTGGCAACAGCAATAATGGCGGTGGTGGTCCCATGCGCAATAATCCTGGCAACCGCTCTCGACCCTATTAA	MVIVGPIVNRHPLILNREVMILEVAVAAVLVEAAGKTVVAIVDMGSGGGNFGGGGGGGGDLITQEDTIFVSGMDPEATEMDIETHFGAIGIIKKDKRTSKPKIWLYRHKDTGISKGEATVTYDDINAAQSAIAWFDGRDFNGCIIKVSLAQRPNNWSKGAGGVGGSGGRGGGGRGGRGGGPGGDRGDRPRFDRGSGGDYDSGRGDRGGDDRGGRPRMGGSGGGGPGGNNNVAPREGDWKCSSCNNTNFAWRNECNRCKTPKSGDEGGSGGGRGGGGGNYGGGGGDRGGYNRDSRGGGGGFGGGNRFGGGGRGGGGDRGGRRDYGGNSNNGGGGPMRNNPGNRSRPY
LOC111679186	NC_060950	XP_046801984.1	sarcolemmal membrane-associated protein	190	0.74	0.87	0.97	ATGGTTTTAGTCAGCAACGAATGGCAAAATAAAAGTGAAGATGTACCAAAAACGACTGCTAACACAACAACCACAGCCGGTACAGCAGCAACAACGTCGAGCACAGCAGCAACAGTCAATATTGCTGAGCATTCACTCACAGAATCAATATCAGCAACAGCAGGAACAGTTGTTAATGCACATAGTAATGCAACAAATAGTAAACAAACAGAAACTGTAGCAGGAGATTCTATAAATTCCATAACTGCAGATACAACAGTAATATCATCAAGAGAAATACCAACCGAAATAGCAAGTCCAGAAACAACGGCAGCAACAACAGCAACAACAAAAACAATAAATAAAACATTAGCAAACGATAACGCCAACAACGAACAACAGCAAAAATTAAATGAAACAATAAATGATAAAAATTCTATAGAAATTACATTTAATAATGAATTAAACGAAGTCGATGTCGATATAAACGAATGTAAAATCGCTGAAATTGGAAAGATATCCACTGCAGCAGACACAACTAAACAGCAGCTAAAAGAAGAGGATAATAATTTGAATGAATCTGTTTTAAACTATAATAATAGTATAAAAATAATGGCTGAGAATACGAAAGAGTCACCGCTGAAAGAGGAAAAAGAATTGGAGGAGTCACAACAGCAACAAAAACAACAACAACAGCAGACTACCCTTATCAATAATCTAAATCATACGGGTAATAATAAGGATCTAGAAGAATCTAATGCATATTTAAATTCCAATACCAACACTCTAACCACAGCCCCCATACAAACTATAAAAATACAACAAAATAATCAGCAACAGAATATTATAACACAACAACAACAACAGGTGCCACTTAGTTGTCCCATAACGCCTCAGGCTCTAAGCAGTGCTTTACAGACAGCTTTGAATGCTACCAATAATGCTAATAATTCAGTGGCAGCAGCTGGTTTGCAGCCCAACTTTCTCAGTCAATTGGCATTAACGGCAAATGTAGCTGGTCTGCAAAAACCCACAACAACCACAGCCGCCAACAATAACAACAGTCTAACTGCCAAACAACTAAATCAATCGTTTAATATGTTGGATTCAAATCAAATAAATCAAAACAAAAGTGATAGTAATCTGCTGGAAGGCACGTCAACAACGTCAACAACATCCAACACAGTAACAGTACCTGCCGCTACTTACGATAATAATGGTCTAGCAAAGATTGTTTTGATCTGTGAGGGCAATTCTCATCCATTTCAAACACGTACCATTAGTCTGACCCCCAACGTTGAGTGCATGGTGGGACGCTTGATAGCCAAGAGTAAAGCCAGCGAAAATAATGCCATTTTCGATTGTAAAGTATTATCGCGTAAACATGCTGTCATTTGGTATACACCCGATGGCAAATTCTGGGTCAAAGATACCAAATCATCGAATGGCACCTTTATAAATGACAATAAACTGGGCGACGAAGAGGCTGAACTGCATTTTGGAGATATTGTCAAATTTGGTGTAGATGTTTTGGAAAATTCCCGCAAAGAAGTTCATGGCTGTATAATAGCCTGTGTTAAATTGTATTTACCTGATGGCCGTGAAGCCATATCGATTGATACGAATGCCCATCGTAGTCAATATTCGGGTGAGGGACGCATTAGCTATGATGAGCTGCATCGTTTAAATCTTTACATACAGGAAACCTCACAACGTGAAAAGGTTTTAACTTCCAAATTGTGTAATATACAAAATGTCTTAGATGCTACACGCAAAAATTCAGCGTTATGTTGGCAATCAATGATCACTGAAGATCAGCTATTGCATCGTATACACTCGTTGGAGAAGAAATTGCAGTTTATGGAGAAAAATGTACCCGAAAATTTATTAAGAAATGAGGTTCTTAAATTACTCGATGATAAAACTTCATATCAACATACCGCCAAAGAGGCCTTACGCAAAGTCTATCAAGAACGTTGTGATGCCATGCAAATGCTAGCAAAAATGGAATCTGCCTATACACAATCCGATAACGAATGTTCTCTACTGCGCGATCAAATAATGAACTCCAAACAAACCTTACAGGAAGTCAATACACGCCTGCTGCGCCTCGAAACCGAATACAATGAGTTTAAAGATGAATCTGCTCGTCTGCAGCAAGAGGCCAAAGAACGTGAAGAACAGCGTATTGTAGAGCTAAGCGAAAAATTACGCGAACGTGAATTAGAATGTGAAGATTTAAAAAAGAAAATTTCTGAATTATTAATAAAAAGAGCCGAATTATTAGAAAATGAGGAGGAATTATTGGAAAAACAGGCCATAGAGAAATTAGATGCCGCTATAGCAGATATGGATTTGGGCGATGATGATGATGAAGATAGCAGTGACGATGATGATGATGAGAATGAAGATGTAAATGATGCTTTAGCTATGGAGAAGAGTGAAAATAAACGTAATGGTAATAATGCAGAAATTGAGGCTAAAGAAGAGGATGATACTCAGGCCAAATTTGTTATAAATAGAAAAAAATCAAAAGCCAGACCACATTTAACTTCCATATTTGGTGAACAATTAAATGGTGTCGATGAGGAGCCGGATAAAACCGAGCTTAAAAAAGTCAAGACCTTTAATGCTACAAAAGAGAAAACATCACCAAAACGTGTCAAAGAAACGACCATTATGAAGTGGTTACAAAATTCCGATTTAAATAAAAACGAAGGCTCTTTTGATATATTCAAAGCCATTTGTAATGAAAACGAAAATGAGGACGGAGATGTCGATATCGATGGTGATAATGAGGGTGAAAGTGAGGCTGGCATTTTAATGGAAACAAAATTAAAACTAGCTAAACCCACACAAATGCCTGAAGAATTATATAATAATTTCACCAGTAAATTGAAAAATGTACAAAAGAATTTAAAACAATTAGAAGCGGAAATTGAAAATGAAACTGAAACTGAAACCGAAACAAGTGCTAAAGTTAAACAGGAGGTAAAGGAGGAGCAGGATGAAATTGATAGTAGCGATGTAGAGGATGCTGATGAAGAACAAGGTGCTTGTGCTGAGGAAGAGTTCATTATTAAACGTAATGGCAAATCAAGTACATCATCTGTAAAACAGGTGCTTTCGAAGGAAAATAAAAAATATTTATTATTAAAATCAAGTGTTAATATGCTAAGAGAAGCTTACAATGAGATATGGGATACTGTTAGGGACCAGGAAGGAACACACCAACATAAATATACTAAACAACAGGCCGAAGGTGAAAAAGAAAAGTCACCACCACCCAATATCAAAGTTAAAACACAATTCCCTACCTATGCCACTAGTCCCAGCAGAGTGGCCAGCAAGAAGTTCGACAGTCAAACAGCAATAAGATCTTCTGCCTCGGATATCACTGAATCCGATTCAGATGTTGAAAGTCTAACGTTATCCTCCCCTATAGATAGTTCTCACAGTGGTACAGTTATAAATGTAAAAACTGAAACTACCAACGATGAGTTATTATTGCAACAACTTAAAGAGTATCAACTGCAAGTGGGAGCCTTAAATGAGAAACTGCAACAAACCGAATTAGAAGCACAACACACTTTGGAAATCATGCAAGTGGAATGTGATGATGTTAAGCTTAAAATGGAAAATCTTAATAAAATCATAGAAGCCTTAAAGAATGATAAAAAGGCTTTAGAACAAGTGATCACTGAAAACAATAAGAATAATAGTGATAGTGAAAAATTCGAAATAAACGCTACAAAAACATCCTGCCCGGAAATCGATGGTCAACTGGCCAAGGAATTGGAGCTAGAAGAGGATGCTGTCTTGAATGCCATCAATGTAACCGCCTTAGAACGTGAAGAAGAGTTAATCACTTACAAGGAACGTTTAGATGAACAACAAAGGGAAAATATCGATTTACGCAATGAAATTGCGTTACTCAAGCTAAAAGCTAATAATAATTTAACTGGAACTACAAAAGATGTATTGCTTAAACAATATCTACCTTGTAGTTTTGTAATTTTAGCAATTATCATCTATTTTTTAACCACTTATTATTAA	MVLVSNEWQNKSEDVPKTTANTTTTAGTAATTSSTAATVNIAEHSLTESISATAGTVVNAHSNATNSKQTETVAGDSINSITADTTVISSREIPTEIASPETTAATTATTKTINKTLANDNANNEQQQKLNETINDKNSIEITFNNELNEVDVDINECKIAEIGKISTAADTTKQQLKEEDNNLNESVLNYNNSIKIMAENTKESPLKEEKELEESQQQQKQQQQQTTLINNLNHTGNNKDLEESNAYLNSNTNTLTTAPIQTIKIQQNNQQQNIITQQQQQVPLSCPITPQALSSALQTALNATNNANNSVAAAGLQPNFLSQLALTANVAGLQKPTTTTAANNNNSLTAKQLNQSFNMLDSNQINQNKSDSNLLEGTSTTSTTSNTVTVPAATYDNNGLAKIVLICEGNSHPFQTRTISLTPNVECMVGRLIAKSKASENNAIFDCKVLSRKHAVIWYTPDGKFWVKDTKSSNGTFINDNKLGDEEAELHFGDIVKFGVDVLENSRKEVHGCIIACVKLYLPDGREAISIDTNAHRSQYSGEGRISYDELHRLNLYIQETSQREKVLTSKLCNIQNVLDATRKNSALCWQSMITEDQLLHRIHSLEKKLQFMEKNVPENLLRNEVLKLLDDKTSYQHTAKEALRKVYQERCDAMQMLAKMESAYTQSDNECSLLRDQIMNSKQTLQEVNTRLLRLETEYNEFKDESARLQQEAKEREEQRIVELSEKLRERELECEDLKKKISELLIKRAELLENEEELLEKQAIEKLDAAIADMDLGDDDDEDSSDDDDDENEDVNDALAMEKSENKRNGNNAEIEAKEEDDTQAKFVINRKKSKARPHLTSIFGEQLNGVDEEPDKTELKKVKTFNATKEKTSPKRVKETTIMKWLQNSDLNKNEGSFDIFKAICNENENEDGDVDIDGDNEGESEAGILMETKLKLAKPTQMPEELYNNFTSKLKNVQKNLKQLEAEIENETETETETSAKVKQEVKEEQDEIDSSDVEDADEEQGACAEEEFIIKRNGKSSTSSVKQVLSKENKKYLLLKSSVNMLREAYNEIWDTVRDQEGTHQHKYTKQQAEGEKEKSPPPNIKVKTQFPTYATSPSRVASKKFDSQTAIRSSASDITESDSDVESLTLSSPIDSSHSGTVINVKTETTNDELLLQQLKEYQLQVGALNEKLQQTELEAQHTLEIMQVECDDVKLKMENLNKIIEALKNDKKALEQVITENNKNNSDSEKFEINATKTSCPEIDGQLAKELELEEDAVLNAINVTALEREEELITYKERLDEQQRENIDLRNEIALLKLKANNNLTGTTKDVLLKQYLPCSFVILAIIIYFLTTYY
LOC111677148	NC_060951	XP_046801983.1	interference hedgehog isoform X2	46	0.24	0.33	0.31	ATGTTGTCATTGACATTGTTGAGAAACACCTGCTCATCATCATTATCATCATCGTCGTCTTCGCGATCAGTATTACCAACAGCAGCATCAACAGCATCATCATCATTTTGCTGCTCTTCATCATCATGTTCTTTTTTTAAATCTGTGATTTTTATACTTGTTATATTAACAAGTGCCCGCGGTCTGCAGTCCTCAATATTGGGTGTTTATTTTGAACGTTCACCCGAATCGGCTGTTGCTCCCAAGGGTGATGAGGTAGTATTTGAATGTGAGGTCAACTTGGCTCCCGATCGTTTAGAGTGGAAATTTCGTCATTCTAGTAATCGTTCTGGGGATGGAAGTAAATATAAATATCTATCACAGGAGAACGGCTACAATATCACAAAAGAAGATCGTGTCTCCATGCTACGTATATTTGTACAACCTGAATCTCTAGGTGATTATCAGTGTGTGGCTTGGTATGGTTCGGCGGCCATAGCATCGTTATCGGCTCGTCTTACTCTAGTCTCCATATCTATAGACAATTCCAATGGTTATTCTCGTAATTCCAAAATATATAATGTGGCTCCCAAGAATTGTGTGTTACTACGATGTGGTACGGTGACCTCCAATCCCCCAGCCATATGGAGTTTTTATCGTAATGGCGAGAAGTTACCACAAACCGAAATCATACCCACCAATGGCGCTTTAATATTGAATACAGTAACAGCTAAGGATTCGGGCAATTATACTTGCTCCGCCATGAATCCTATAACAGGTCAGGAGGTAAAGTTGCCGCAACGTATTGACCTGAGGGTGGACTATACAGATCGTAATCCTCCTTATTTTCTAATACCACCCGTCACTCAAGTTACAGCTAGGCCGGGAGATTCGGTGGTTTTAGAATGTCCGGGTGTCGGTTCTCCTCCGCCCGCTGCTGTTTGGAGTTCTCCCGATATTATTAATATCAGCAATAACAATCGCACACGCCTATTGCCCTATGGTTTACAAATTACCGATGTTATGCCTGAAGATCAAGGTTCCTATGTTTGTCGTTTGGACAATGGTATAGCTCCGGCATTGGTGCATATCATCAAGTTTACCGTTTTAGAGAAACCCACCATTCTAAGAGGTCCTGCCAGTACGGTAACGAATGAAAGTTATACATTAGAATTGGAGTGCTCGGCCACTGGTAATCCTTATCCTGATATCTATTGGCTTATAAATGGCATAGATACTTCTATGGATGAGGAAATGTTGCATGATGGTCGTCGTTTGGTTATACAACATGTTCAGAAAAGACATGCTGGCATAGTGCAATGTTTTGCCAAGAATGAAGTGGGAGAGACCAGCGAAGCTAATCCTTTAAAAGTTAATCCCAAACAGATTCACGGTTCTTCACCACCTTTGGGCAATGTCCCCACTAAAGTCTATGAACATGTAGGCAATCACAAGACTAAGGGAAAGACAAAGAAACAACCTAAAGCTACCATGATTCCACCCTCTCGCCCTAATGTTACCCGCCTATCCGATGATTCCGTTATGTTGCGCTGGTATGTGCCCAAAAACGATGGTCTACCCATACAATTCTTTAAAGTACAATATCGCATGTTGGGCGATGCAGCACGCACAATACCCCGTGAAAACTGGCAAACAACGAATGAGGATATACGCTACAATAAAATGGATCGTAATAATGAGGGCTTTAAGAATTTCACATCATCGGTGACGGGTTTAAAACCTGATCGTTTCTATCGTTTTCGTATTATAGCCGTTTATTCGAATAACGATAATAAAGAGGGTAATACTTCTTCCAAGTTTTTCCTTAGACGTGGAGAAGATTTAGATTTATCTAATCTACCCGTACCCGAATTACAACGTATAGAACCATTATCGGAATCGGCGGTAATGTTGCAATGGTCATTAGCTCATACATCGGCGGCCACTGAAGTAGATGGTTTCTATGCTTACTATAGGCCAGCCTCATCGGCTGGTGAGTATATGAAAGCCACTGTAGATGGCATGCAGACAAGAAAATTTAAAATAGACATGTTAGAGGCTGGCACAACCTATGAATTCAAATTGCAATCCTTTAATGAAATGGCTGCTTCCGAATTCAGTTCCATAGTACAAGGCAGCACTAAGAAATCTCTTACCACCCCCACGCCCAGCTTACCCGAAAAAGAACCTGCTTCTAAACCCAATGAAGAGGATAATTCTTTGTACCCTGTAGTTGCCGGAGCAGCTGGTGGTGGCCTTTTATTACTAATAGTCAGCTTAAGTGTTTGCATGTGCATAAAAAGACGTAAAAATTCTCAAGCTGAAGAAGAAAATAAACCTCAATTGGATCATATACAAGCTGATTTTGTATCACCACAGGTTTTGGGTGTTAACAATCATCACAAAGCAAATAATCATCGTTTGAATGGTGTTTTGCCGCGAATGAATATTACACCAAATCCACTGGCTCAGGAGGCTGATAAGGCCCATATAGGATCGGGTATACATCATGCTCAACCCTATTATCAAACACCTCCTACCCCCACCTTAATGGCTAAAAGAGACTATCAGCAACCACCGCCTGTGCCACCACATCAAAATAATAATCACACTTCTATGTCGGCTATGAATCATCATCATCATCCATCTTTACCACCAACTGGACATCAAACCGCTCCCCTAACGCCCTGTTTAGATCAACAAAGACGTACATTAGATCGCAATGTACGTAATAATTTACCCTACAATCAAAATAACTCGAATATTCCGAATAATCATGATTCGTCCGCCATGAATTTGGAAGGTCTTACTACACGCATACCTTCTTTGAGAAGGACAAGACGTACATCCGGCAGTAGTTCAAATAATGGTGTCAACTCCATGTCCAGTAATCCCAACGGTGGTCTGGGTATACCTATTGCCGTGGCCGCCGGTAGTCCAAGAGTTCAACGTTCTCCTATGCCCGCCAGAGCGGCCATGATGAAACAACGCTCACGTTTGGGCAGTCACAATGATAACATCTCTTCGGGCAGTCTCAACAGTATTGAAGTGTGA	MLSLTLLRNTCSSSLSSSSSSRSVLPTAASTASSSFCCSSSSCSFFKSVIFILVILTSARGLQSSILGVYFERSPESAVAPKGDEVVFECEVNLAPDRLEWKFRHSSNRSGDGSKYKYLSQENGYNITKEDRVSMLRIFVQPESLGDYQCVAWYGSAAIASLSARLTLVSISIDNSNGYSRNSKIYNVAPKNCVLLRCGTVTSNPPAIWSFYRNGEKLPQTEIIPTNGALILNTVTAKDSGNYTCSAMNPITGQEVKLPQRIDLRVDYTDRNPPYFLIPPVTQVTARPGDSVVLECPGVGSPPPAAVWSSPDIINISNNNRTRLLPYGLQITDVMPEDQGSYVCRLDNGIAPALVHIIKFTVLEKPTILRGPASTVTNESYTLELECSATGNPYPDIYWLINGIDTSMDEEMLHDGRRLVIQHVQKRHAGIVQCFAKNEVGETSEANPLKVNPKQIHGSSPPLGNVPTKVYEHVGNHKTKGKTKKQPKATMIPPSRPNVTRLSDDSVMLRWYVPKNDGLPIQFFKVQYRMLGDAARTIPRENWQTTNEDIRYNKMDRNNEGFKNFTSSVTGLKPDRFYRFRIIAVYSNNDNKEGNTSSKFFLRRGEDLDLSNLPVPELQRIEPLSESAVMLQWSLAHTSAATEVDGFYAYYRPASSAGEYMKATVDGMQTRKFKIDMLEAGTTYEFKLQSFNEMAASEFSSIVQGSTKKSLTTPTPSLPEKEPASKPNEEDNSLYPVVAGAAGGGLLLLIVSLSVCMCIKRRKNSQAEEENKPQLDHIQADFVSPQVLGVNNHHKANNHRLNGVLPRMNITPNPLAQEADKAHIGSGIHHAQPYYQTPPTPTLMAKRDYQQPPPVPPHQNNNHTSMSAMNHHHHPSLPPTGHQTAPLTPCLDQQRRTLDRNVRNNLPYNQNNSNIPNNHDSSAMNLEGLTTRIPSLRRTRRTSGSSSNNGVNSMSSNPNGGLGIPIAVAAGSPRVQRSPMPARAAMMKQRSRLGSHNDNISSGSLNSIEV
LOC111677148	NC_060951	XP_046801982.1	interference hedgehog isoform X1	48	0.22	0.3	0.29	ATGTTGTCATTGACATTGTTGAGAAACACCTGCTCATCATCATTATCATCATCGTCGTCTTCGCGATCAGTATTACCAACAGCAGCATCAACAGCATCATCATCATTTTGCTGCTCTTCATCATCATGTTCTTTTTTTAAATCTGTGATTTTTATACTTGTTATATTAACAAGTGCCCGCGGTCTGCAGTCCTCAATATTGGGTGTTTATTTTGAACGTTCACCCGAATCGGCTGTTGCTCCCAAGGGTGATGAGGTAGTATTTGAATGTGAGGTCAACTTGGCTCCCGATCGTTTAGAGTGGAAATTTCGTCATTCTAGTAATCGTTCTGGGGATGGAAGTAAATATAAATATCTATCACAGGAGAACGGCTACAATATCACAAAAGAAGATCGTGTCTCCATGCTACGTATATTTGTACAACCTGAATCTCTAGGTGATTATCAGTGTGTGGCTTGGTATGGTTCGGCGGCCATAGCATCGTTATCGGCTCGTCTTACTCTAGTCTCCATATCTATAGACAATTCCAATGGTTATTCTCGTAATTCCAAAATATATAATGTGGCTCCCAAGAATTGTGTGTTACTACGATGTGGTACGGTGACCTCCAATCCCCCAGCCATATGGAGTTTTTATCGTAATGGCGAGAAGTTACCACAAACCGAAATCATACCCACCAATGGCGCTTTAATATTGAATACAGTAACAGCTAAGGATTCGGGCAATTATACTTGCTCCGCCATGAATCCTATAACAGGTCAGGAGGTAAAGTTGCCGCAACGTATTGACCTGAGGGTGGACTATACAGATCGTAATCCTCCTTATTTTCTAATACCACCCGTCACTCAAGTTACAGCTAGGCCGGGAGATTCGGTGGTTTTAGAATGTCCGGGTGTCGGTTCTCCTCCGCCCGCTGCTGTTTGGAGTTCTCCCGATATTATTAATATCAGCAATAACAATCGCACACGCCTATTGCCCTATGGTTTACAAATTACCGATGTTATGCCTGAAGATCAAGGTTCCTATGTTTGTCGTTTGGACAATGGTATAGCTCCGGCATTGGTGCATATCATCAAGTTTACCGTTTTAGAGAAACCCACCATTCTAAGAGGTCCTGCCAGTACGGTAACGAATGAAAGTTATACATTAGAATTGGAGTGCTCGGCCACTGGTAATCCTTATCCTGATATCTATTGGCTTATAAATGGCATAGATACTTCTATGGATGAGGAAATGTTGCATGATGGTCGTCGTTTGGTTATACAACATGTTCAGAAAAGACATGCTGGCATAGTGCAATGTTTTGCCAAGAATGAAGTGGGAGAGACCAGCGAAGCTAATCCTTTAAAAGTTAATCCCAAACAGATTCACGGTTCTTCACCACCTTTGGGCAATGTCCCCACTAAAGTCTATGAACATGTAGGCAATCACAAGACTAAGGGAAAGACAAAGAAACAACCTAAAGCTACCATGATTCCACCCTCTCGCCCTAATGTTACCCGCCTATCCGATGATTCCGTTATGTTGCGCTGGTATGTGCCCAAAAACGATGGTCTACCCATACAATTCTTTAAAGTACAATATCGCATGTTGGGCGATGCAGCACGCACAATACCCCGTGAAAACTGGCAAACAACGAATGAGGATATACGCTACAATAAAATGGATCGTAATAATGAGGGCTTTAAGAATTTCACATCATCGGTGACGGGTTTAAAACCTGATCGTTTCTATCGTTTTCGTATTATAGCCGTTTATTCGAATAACGATAATAAAGAGGGTAATACTTCTTCCAAGTTTTTCCTTAGACGTGGAGAAGATTTAGATTTATCTAATCTACCCGTACCCGAATTACAACGTATAGAACCATTATCGGAATCGGCGGTAATGTTGCAATGGTCATTAGCTCATACATCGGCGGCCACTGAAGTAGATGGTTTCTATGCTTACTATAGGCCAGCCTCATCGGCTGGTGAGTATATGAAAGCCACTGTAGATGGCATGCAGACAAGAAAATTTAAAATAGACATGTTAGAGGCTGGCACAACCTATGAATTCAAATTGCAATCCTTTAATGAAATGGCTGCTTCCGAATTCAGTTCCATAGTACAAGGCAGCACTAAGAAATCTCTTACCACCCCCACGCCCAGCTTACCCGAAAAAGAACCTGCTTCTAAACCCAATGAAGAGGATAATTCTTTGTACCCTGTAGTTGCCGGAGCAGCTGGTGGTGGCCTTTTATTACTAATAGTCAGCTTAAGTGTTTGCATGTGCATAAAAAGACGTAAAAATTCTCAAGCTGAAGAAGAAAATAAACCTCAATTGGATCATATACAAGCTGATTTTGTATCACCACAGGTTTTGGGTGTTAACAATCATCACAAAGCAAATAATCATCGTTTGAATGGTGTTTTGCCGCGAATGAATATTACACCAAATCCACTGGCTCAGGAGGCTGATAAGAATCGTAATGTCATGGAATTACGTTTCATGACCACCACCAATAACACCACCACCAGCAGTTCGAACAACAGTTGTCACAATAGTACAGAGAAGCTTAATGCTGAACAACATGATTTAGCTCTGCAACATCTACAAACGCCACCACAACGTTCCACCTCATCTTGTGAGACTTTAGAAGCTTCCGAGGGTGTTACTCTAGCCAATGGTTTGGATCCTAATTCGCCTCTATCGAAACCTTTGCCTCCCCTACCCAGTAAGAATACAACAAAGTTAGCAAATCATACAACCTCAACGAAAATGCAACAACAACAATCGAATAATGCTTCCTGTTCTTCATCGAACTCATCAACCTTGCATAAATTAGCTAACTCTAATAATTTGAATAATTCACAGGCCCATATAGGATCGGGTATACATCATGCTCAACCCTATTATCAAACACCTCCTACCCCCACCTTAATGGCTAAAAGAGACTATCAGCAACCACCGCCTGTGCCACCACATCAAAATAATAATCACACTTCTATGTCGGCTATGAATCATCATCATCATCCATCTTTACCACCAACTGGACATCAAACCGCTCCCCTAACGCCCTGTTTAGATCAACAAAGACGTACATTAGATCGCAATGTACGTAATAATTTACCCTACAATCAAAATAACTCGAATATTCCGAATAATCATGATTCGTCCGCCATGAATTTGGAAGGTCTTACTACACGCATACCTTCTTTGAGAAGGACAAGACGTACATCCGGCAGTAGTTCAAATAATGGTGTCAACTCCATGTCCAGTAATCCCAACGGTGGTCTGGGTATACCTATTGCCGTGGCCGCCGGTAGTCCAAGAGTTCAACGTTCTCCTATGCCCGCCAGAGCGGCCATGATGAAACAACGCTCACGTTTGGGCAGTCACAATGATAACATCTCTTCGGGCAGTCTCAACAGTATTGAAGTGTGA	MLSLTLLRNTCSSSLSSSSSSRSVLPTAASTASSSFCCSSSSCSFFKSVIFILVILTSARGLQSSILGVYFERSPESAVAPKGDEVVFECEVNLAPDRLEWKFRHSSNRSGDGSKYKYLSQENGYNITKEDRVSMLRIFVQPESLGDYQCVAWYGSAAIASLSARLTLVSISIDNSNGYSRNSKIYNVAPKNCVLLRCGTVTSNPPAIWSFYRNGEKLPQTEIIPTNGALILNTVTAKDSGNYTCSAMNPITGQEVKLPQRIDLRVDYTDRNPPYFLIPPVTQVTARPGDSVVLECPGVGSPPPAAVWSSPDIINISNNNRTRLLPYGLQITDVMPEDQGSYVCRLDNGIAPALVHIIKFTVLEKPTILRGPASTVTNESYTLELECSATGNPYPDIYWLINGIDTSMDEEMLHDGRRLVIQHVQKRHAGIVQCFAKNEVGETSEANPLKVNPKQIHGSSPPLGNVPTKVYEHVGNHKTKGKTKKQPKATMIPPSRPNVTRLSDDSVMLRWYVPKNDGLPIQFFKVQYRMLGDAARTIPRENWQTTNEDIRYNKMDRNNEGFKNFTSSVTGLKPDRFYRFRIIAVYSNNDNKEGNTSSKFFLRRGEDLDLSNLPVPELQRIEPLSESAVMLQWSLAHTSAATEVDGFYAYYRPASSAGEYMKATVDGMQTRKFKIDMLEAGTTYEFKLQSFNEMAASEFSSIVQGSTKKSLTTPTPSLPEKEPASKPNEEDNSLYPVVAGAAGGGLLLLIVSLSVCMCIKRRKNSQAEEENKPQLDHIQADFVSPQVLGVNNHHKANNHRLNGVLPRMNITPNPLAQEADKNRNVMELRFMTTTNNTTTSSSNNSCHNSTEKLNAEQHDLALQHLQTPPQRSTSSCETLEASEGVTLANGLDPNSPLSKPLPPLPSKNTTKLANHTTSTKMQQQQSNNASCSSSNSSTLHKLANSNNLNNSQAHIGSGIHHAQPYYQTPPTPTLMAKRDYQQPPPVPPHQNNNHTSMSAMNHHHHPSLPPTGHQTAPLTPCLDQQRRTLDRNVRNNLPYNQNNSNIPNNHDSSAMNLEGLTTRIPSLRRTRRTSGSSSNNGVNSMSSNPNGGLGIPIAVAAGSPRVQRSPMPARAAMMKQRSRLGSHNDNISSGSLNSIEV
LOC111677148	NC_060951	XP_046801981.1	interference hedgehog isoform X1	48	0.22	0.3	0.29	ATGTTGTCATTGACATTGTTGAGAAACACCTGCTCATCATCATTATCATCATCGTCGTCTTCGCGATCAGTATTACCAACAGCAGCATCAACAGCATCATCATCATTTTGCTGCTCTTCATCATCATGTTCTTTTTTTAAATCTGTGATTTTTATACTTGTTATATTAACAAGTGCCCGCGGTCTGCAGTCCTCAATATTGGGTGTTTATTTTGAACGTTCACCCGAATCGGCTGTTGCTCCCAAGGGTGATGAGGTAGTATTTGAATGTGAGGTCAACTTGGCTCCCGATCGTTTAGAGTGGAAATTTCGTCATTCTAGTAATCGTTCTGGGGATGGAAGTAAATATAAATATCTATCACAGGAGAACGGCTACAATATCACAAAAGAAGATCGTGTCTCCATGCTACGTATATTTGTACAACCTGAATCTCTAGGTGATTATCAGTGTGTGGCTTGGTATGGTTCGGCGGCCATAGCATCGTTATCGGCTCGTCTTACTCTAGTCTCCATATCTATAGACAATTCCAATGGTTATTCTCGTAATTCCAAAATATATAATGTGGCTCCCAAGAATTGTGTGTTACTACGATGTGGTACGGTGACCTCCAATCCCCCAGCCATATGGAGTTTTTATCGTAATGGCGAGAAGTTACCACAAACCGAAATCATACCCACCAATGGCGCTTTAATATTGAATACAGTAACAGCTAAGGATTCGGGCAATTATACTTGCTCCGCCATGAATCCTATAACAGGTCAGGAGGTAAAGTTGCCGCAACGTATTGACCTGAGGGTGGACTATACAGATCGTAATCCTCCTTATTTTCTAATACCACCCGTCACTCAAGTTACAGCTAGGCCGGGAGATTCGGTGGTTTTAGAATGTCCGGGTGTCGGTTCTCCTCCGCCCGCTGCTGTTTGGAGTTCTCCCGATATTATTAATATCAGCAATAACAATCGCACACGCCTATTGCCCTATGGTTTACAAATTACCGATGTTATGCCTGAAGATCAAGGTTCCTATGTTTGTCGTTTGGACAATGGTATAGCTCCGGCATTGGTGCATATCATCAAGTTTACCGTTTTAGAGAAACCCACCATTCTAAGAGGTCCTGCCAGTACGGTAACGAATGAAAGTTATACATTAGAATTGGAGTGCTCGGCCACTGGTAATCCTTATCCTGATATCTATTGGCTTATAAATGGCATAGATACTTCTATGGATGAGGAAATGTTGCATGATGGTCGTCGTTTGGTTATACAACATGTTCAGAAAAGACATGCTGGCATAGTGCAATGTTTTGCCAAGAATGAAGTGGGAGAGACCAGCGAAGCTAATCCTTTAAAAGTTAATCCCAAACAGATTCACGGTTCTTCACCACCTTTGGGCAATGTCCCCACTAAAGTCTATGAACATGTAGGCAATCACAAGACTAAGGGAAAGACAAAGAAACAACCTAAAGCTACCATGATTCCACCCTCTCGCCCTAATGTTACCCGCCTATCCGATGATTCCGTTATGTTGCGCTGGTATGTGCCCAAAAACGATGGTCTACCCATACAATTCTTTAAAGTACAATATCGCATGTTGGGCGATGCAGCACGCACAATACCCCGTGAAAACTGGCAAACAACGAATGAGGATATACGCTACAATAAAATGGATCGTAATAATGAGGGCTTTAAGAATTTCACATCATCGGTGACGGGTTTAAAACCTGATCGTTTCTATCGTTTTCGTATTATAGCCGTTTATTCGAATAACGATAATAAAGAGGGTAATACTTCTTCCAAGTTTTTCCTTAGACGTGGAGAAGATTTAGATTTATCTAATCTACCCGTACCCGAATTACAACGTATAGAACCATTATCGGAATCGGCGGTAATGTTGCAATGGTCATTAGCTCATACATCGGCGGCCACTGAAGTAGATGGTTTCTATGCTTACTATAGGCCAGCCTCATCGGCTGGTGAGTATATGAAAGCCACTGTAGATGGCATGCAGACAAGAAAATTTAAAATAGACATGTTAGAGGCTGGCACAACCTATGAATTCAAATTGCAATCCTTTAATGAAATGGCTGCTTCCGAATTCAGTTCCATAGTACAAGGCAGCACTAAGAAATCTCTTACCACCCCCACGCCCAGCTTACCCGAAAAAGAACCTGCTTCTAAACCCAATGAAGAGGATAATTCTTTGTACCCTGTAGTTGCCGGAGCAGCTGGTGGTGGCCTTTTATTACTAATAGTCAGCTTAAGTGTTTGCATGTGCATAAAAAGACGTAAAAATTCTCAAGCTGAAGAAGAAAATAAACCTCAATTGGATCATATACAAGCTGATTTTGTATCACCACAGGTTTTGGGTGTTAACAATCATCACAAAGCAAATAATCATCGTTTGAATGGTGTTTTGCCGCGAATGAATATTACACCAAATCCACTGGCTCAGGAGGCTGATAAGAATCGTAATGTCATGGAATTACGTTTCATGACCACCACCAATAACACCACCACCAGCAGTTCGAACAACAGTTGTCACAATAGTACAGAGAAGCTTAATGCTGAACAACATGATTTAGCTCTGCAACATCTACAAACGCCACCACAACGTTCCACCTCATCTTGTGAGACTTTAGAAGCTTCCGAGGGTGTTACTCTAGCCAATGGTTTGGATCCTAATTCGCCTCTATCGAAACCTTTGCCTCCCCTACCCAGTAAGAATACAACAAAGTTAGCAAATCATACAACCTCAACGAAAATGCAACAACAACAATCGAATAATGCTTCCTGTTCTTCATCGAACTCATCAACCTTGCATAAATTAGCTAACTCTAATAATTTGAATAATTCACAGGCCCATATAGGATCGGGTATACATCATGCTCAACCCTATTATCAAACACCTCCTACCCCCACCTTAATGGCTAAAAGAGACTATCAGCAACCACCGCCTGTGCCACCACATCAAAATAATAATCACACTTCTATGTCGGCTATGAATCATCATCATCATCCATCTTTACCACCAACTGGACATCAAACCGCTCCCCTAACGCCCTGTTTAGATCAACAAAGACGTACATTAGATCGCAATGTACGTAATAATTTACCCTACAATCAAAATAACTCGAATATTCCGAATAATCATGATTCGTCCGCCATGAATTTGGAAGGTCTTACTACACGCATACCTTCTTTGAGAAGGACAAGACGTACATCCGGCAGTAGTTCAAATAATGGTGTCAACTCCATGTCCAGTAATCCCAACGGTGGTCTGGGTATACCTATTGCCGTGGCCGCCGGTAGTCCAAGAGTTCAACGTTCTCCTATGCCCGCCAGAGCGGCCATGATGAAACAACGCTCACGTTTGGGCAGTCACAATGATAACATCTCTTCGGGCAGTCTCAACAGTATTGAAGTGTGA	MLSLTLLRNTCSSSLSSSSSSRSVLPTAASTASSSFCCSSSSCSFFKSVIFILVILTSARGLQSSILGVYFERSPESAVAPKGDEVVFECEVNLAPDRLEWKFRHSSNRSGDGSKYKYLSQENGYNITKEDRVSMLRIFVQPESLGDYQCVAWYGSAAIASLSARLTLVSISIDNSNGYSRNSKIYNVAPKNCVLLRCGTVTSNPPAIWSFYRNGEKLPQTEIIPTNGALILNTVTAKDSGNYTCSAMNPITGQEVKLPQRIDLRVDYTDRNPPYFLIPPVTQVTARPGDSVVLECPGVGSPPPAAVWSSPDIINISNNNRTRLLPYGLQITDVMPEDQGSYVCRLDNGIAPALVHIIKFTVLEKPTILRGPASTVTNESYTLELECSATGNPYPDIYWLINGIDTSMDEEMLHDGRRLVIQHVQKRHAGIVQCFAKNEVGETSEANPLKVNPKQIHGSSPPLGNVPTKVYEHVGNHKTKGKTKKQPKATMIPPSRPNVTRLSDDSVMLRWYVPKNDGLPIQFFKVQYRMLGDAARTIPRENWQTTNEDIRYNKMDRNNEGFKNFTSSVTGLKPDRFYRFRIIAVYSNNDNKEGNTSSKFFLRRGEDLDLSNLPVPELQRIEPLSESAVMLQWSLAHTSAATEVDGFYAYYRPASSAGEYMKATVDGMQTRKFKIDMLEAGTTYEFKLQSFNEMAASEFSSIVQGSTKKSLTTPTPSLPEKEPASKPNEEDNSLYPVVAGAAGGGLLLLIVSLSVCMCIKRRKNSQAEEENKPQLDHIQADFVSPQVLGVNNHHKANNHRLNGVLPRMNITPNPLAQEADKNRNVMELRFMTTTNNTTTSSSNNSCHNSTEKLNAEQHDLALQHLQTPPQRSTSSCETLEASEGVTLANGLDPNSPLSKPLPPLPSKNTTKLANHTTSTKMQQQQSNNASCSSSNSSTLHKLANSNNLNNSQAHIGSGIHHAQPYYQTPPTPTLMAKRDYQQPPPVPPHQNNNHTSMSAMNHHHHPSLPPTGHQTAPLTPCLDQQRRTLDRNVRNNLPYNQNNSNIPNNHDSSAMNLEGLTTRIPSLRRTRRTSGSSSNNGVNSMSSNPNGGLGIPIAVAAGSPRVQRSPMPARAAMMKQRSRLGSHNDNISSGSLNSIEV
LOC111689558	NC_060951	XP_046801980.1	40S ribosomal protein S12, mitochondrial	697	29.85	40.06	39.3	ATGATTGTCAACAACTCCCTGCAGCAGGTGCGTGAAATGGCTTCACTCTATCAAATGCATCGTACTGGACCTCATATCAAGAAACGTCCACCACGCCAGCCATTGGATGGCAAACCCTTTGCCAAGGGTGTTGTACTCAAGACACTTATCAAAAAGCCGAAAAAACCTAATTCAGCCAATCGTAAGTGCGTACTAGTGCGTCTATCTACGGGTAAAGAAATGGTCGCTTATATACCCGGCATTGGTCATAATTTACAAGAACACAATATCGTTTTGTGTCGTGTGGGCCGTGTACAAGATACACCCGGTGTGAAGCTAAAATGTGTAAGAGGTGTCTATGATTTAAATCATGTAATAAAAAAATAA	MIVNNSLQQVREMASLYQMHRTGPHIKKRPPRQPLDGKPFAKGVVLKTLIKKPKKPNSANRKCVLVRLSTGKEMVAYIPGIGHNLQEHNIVLCRVGRVQDTPGVKLKCVRGVYDLNHVIKK
LOC124418747	NC_060951	XP_046801979.1	neprilysin-3	554	4.14	4.71	5.45	ATGTTGTTCAAAACGCGTCTACAGCCAATACAAATTTTACTCTACGCCCTTCTAATAATCTTTGTAAAAATCATTAAAGCTAAACGTTCAGTTGACCAGCCACAATGTGACTCTGCATTTTGGTCAAATATACAAATACAATCAGATCAATATGTTGATGTATATGAAAAACCTTGTGATGACTTTTGGACATATGCATGCGGTAATTGGCGTCCACCTTCACAGCTGAGATTTGCCAAACCCACGGATACATTGTCCACCATTAAGGCAGCCAATAAATATTTGCTGTTGCAGTATTTTGAGGATGTGGAAAAAGGCAGGCATATTAATGACACCGCTAAGGGAGTAGCCACTTTTTATAAATCTTGTCTCGATAAAAGAGCTTTTAAATCTAAAGCTCAAGATGAACAAGCCATACGGGTGTATACAGATATTTTAAAAAATATCACCAGCAATTGGCCCATTTTGCAGAGAAACTTTAGTGAAAATAATGTGGATAAATTATTCAATTGGGAACAAGTGTCAGCAGAAATGCGTAGATATGGTGCCCAGGCTTTGATGAGCAGTAAAATACAACCCAATTGGCAAAATTCTCAACAATTAATATTCTATATAATGCCTCCCTCTTTTGAGCTGCTTAAAGCTCGACAATCGGATACAAAAGTGGATGAGGAATCAGAATTTCTTTACAAGCGTTATATAAAACTATTAATGATGGATTTAGGTGTTCGTGTAAGAAAAGCCAATCAAATTGCTGAGGAAATTATAGAATTTGAAAAATCGCTGATGGATTTGGTCAATAATGAACGTTCGGTGGTTTTAAAAGAGCCTCAATCTTTAACTTCTTTGGCTGCTGAAATACCTGATATAGATCTTTTGAAATACTTCAATACTTTAATGCAGAATTTTAAACTACCTGCTAACTATCAAGACTCTCTACTAATAGTGGCTGATAAGCAGTATTTAAGACATTTGTCTCATTTCCTTACAAAATCTAGTGCTGAGATTATAGCCAAATACTTTTTGGTGCAATTCCTGGCCAATTTTCAAGTTAATCTGCATGAAGAGTATAGTTTTATCAAGCAAAAAGAGGAATGTCTAATGCAACTAAATGATTTCATGCCTTCGGAATTGTCTCATTTGTTTCTGCAACTGCGTCATGGTAATGCTGAAGAATTTTTGCAGCAAACCGAGCAGCATTTAAACAAAATCTTTGATAATCTTAAGCAGCAATTTGAAAAGCTTTTAAATAGTTCAGTGGTATTTGAAAGAGATCCAGCCACCAAGATCTTGAGCAGAGAGAAATTGAGAGCCATGAAATTACTCTTACCCACGTTGGAATTAAGCACGAGTGAGCAATTTGTAATGGGAGATAACTATGATGTTAATTTAATAAATTTATCTAAATGGAAGACCACGCAACAGCTTAACAAAACCATACCACATATGGTAAAGGAGGCAAGTTCCATAAAACTGGAAACAAAACATTCTTTAACTTCTTTGTATAGATACCAATCCTATGGACCTTTGGATGTTAATGCCTATTATCGCTTAAAGAAGAATGCCATTGAAATACCTTTGGGTATCTTGCAGACACCTTTATATAACCAGTGTTTAAAACCAGCCAAAATCTATGGTGGTTTGGCCTATATATTGGCTCATGAGATACTGCATGGTTTTGACTATGATGGCTTGAATTATGACAAATTGGGCAATGTGGCCAATGCTTGGGGCGTTAAGGCCATCATTAAGTTTGGCGTTAGATCCAACTGTTATCTTAATGAACGTTATGATAATGGTCATGTTACAATCAATGAAAATATAGCAGATTCTGAGGGTTTACGTTTAGCTTTGGAAACGTTTTTAGAAAGTGAAATGGATGAGTCTTTCGGTCAGGAAGATTTGAAGTTGTTTTTCCTTAGCTACGCTCAAACTTGGTGTGGCAATAGCAGTAGTGATAGCACACAAATACATTTACATGCCAGTCATCGGGAGAGAGTTAATAATGTTTTGGGCAACTTTATGGAATTTGCTGATGTTTATAAATGTCGTCCGGGGAATAATATGCATCCTGAGGAAAAGTGCAGAATATGGTAG	MLFKTRLQPIQILLYALLIIFVKIIKAKRSVDQPQCDSAFWSNIQIQSDQYVDVYEKPCDDFWTYACGNWRPPSQLRFAKPTDTLSTIKAANKYLLLQYFEDVEKGRHINDTAKGVATFYKSCLDKRAFKSKAQDEQAIRVYTDILKNITSNWPILQRNFSENNVDKLFNWEQVSAEMRRYGAQALMSSKIQPNWQNSQQLIFYIMPPSFELLKARQSDTKVDEESEFLYKRYIKLLMMDLGVRVRKANQIAEEIIEFEKSLMDLVNNERSVVLKEPQSLTSLAAEIPDIDLLKYFNTLMQNFKLPANYQDSLLIVADKQYLRHLSHFLTKSSAEIIAKYFLVQFLANFQVNLHEEYSFIKQKEECLMQLNDFMPSELSHLFLQLRHGNAEEFLQQTEQHLNKIFDNLKQQFEKLLNSSVVFERDPATKILSREKLRAMKLLLPTLELSTSEQFVMGDNYDVNLINLSKWKTTQQLNKTIPHMVKEASSIKLETKHSLTSLYRYQSYGPLDVNAYYRLKKNAIEIPLGILQTPLYNQCLKPAKIYGGLAYILAHEILHGFDYDGLNYDKLGNVANAWGVKAIIKFGVRSNCYLNERYDNGHVTINENIADSEGLRLALETFLESEMDESFGQEDLKLFFLSYAQTWCGNSSSDSTQIHLHASHRERVNNVLGNFMEFADVYKCRPGNNMHPEEKCRIW
LOC111683756	NC_060951	XP_046801978.1	high affinity cGMP-specific 3',5'-cyclic phosphodiesterase 9A	370	1.32	1.67	1.74	ATGTACAAGGACAGTAGCTGCCGTAGCAGCCCTCAGCCACCACCAACAACGACGAACGTCGCTGAAATTGCCACGGAGACAGGAGTAGCAGCTACAGCCGCAACAGCAGCAGCTTCAACATTACCCCTAGATAACCCACCAATCCATGCCCACACTGCCACCTTAGAAGACGACGAAGAGGACGGCTTCAGTTGTCCCTCTGAATCGAGCAGTGACACCGACTACGAGGTACGTTCACGACCCTCTACTACAAGCACAACATCTACATCTTCTTCCTCAGCGGCAGCAGCAGGGCCTGCAGTTGGAGCACCTTGTCTGAGACGACAGAAACGTACCACCGCCAATTCGGCCCCACGTTGTCACATTAACTCCGATGTGCGTCTTTTGCGCAAGATCGGTTATATTGCTTCGCGCGTGCGTTTTCTTGCCAAAATCTATGGTGACTTCAAGCTGGTAAATCCCTATAGTCCGGCCAAGCAGAAACGTTTATTGCAGGAAATCTTACTCAAACACTCGATAGTGGATCCCGAACGTGAATTGGCCAAAAGTGAGAATTTAAAATTGCGCTCGGCCGGTGGCACTTCCTCAGTACGTAGTCTTACACCAGCCAGTTCCATAGCCAGTAGTTATTGTTGCCTGCCCCAAACGGAGAGTTCATTCGAAGACGATTCGGTAACCGGCACAGTGCGTCGCAAATCTTCTACATCGGCCACAACCTCAGCTTCAACTTTCTTACTAGAAGACTTATTAATACAATTGTATGAAGATCGCCGCAACAAGGTCACCGTAATACGACGCAGACGTAGTAGGCGCAGCAGTGCTGGGGCAGTGGGTGGTACGTCCAAGCTACCACGCAATCATTTGATCATAATGAGCAGCAAGACAACCAGCAGCAGTGTTGAGCGTCTATTACAACTAGATAACGAGGACGAGGGTGGTGGCGGAGGTGTTGGTGTGGGCGTTATTGGTGTTACAGGCAGTGAAAGCTCGGATAGACTTACCAAAGGTAATCATATATACAATGCAAATATTACAACTTCTAGTCAGCCGCAACAGCAGCGCAGTAGTACGGCATTTCTTCAGCCCATACCGGGGGATGAGAATCTAAAACGTCGTCGTGCCAGCGATTGTACACCCTCTCATCCGGGTCAACCCTTAAGTAATCAATTGCAGATTACTTTAAAAAATAATAATTGCACAAAATTTCCCTTGCACCGTGGCAGTTGTGGAGCCGCCGGTGAGCATTTATTAGCAGCCAATTCTATAGCCAATCGTCAGACTTTAATACTAAGTAAATCATGTGGTAATGTGGACGCCAGTTTGGGCAACAGTAATCCTGCTCTCTATGGCAGTACAGATTTGCGTAATTTAAGCGCAAATGCTGGAGGTGTTGGAGGTAATGGTTCTGTCACAACGACTACAAATAATAGTGCAGCTGGTGGTGGTGGTGTGGGTGGAGGCATAGGAGGTGCAACAACACAAACCAATGGCAACAACGAGTACAGTATTGTTCAATTAAATAACACCATTATACAGTGTCATTTCAACGATGAAGACTTTCGTGCTCTGGTTAAGGATCTTAAGCGTAAAGTCGAATATACCGAGCGCATGAATTGGTTATGTCTTTCTAAACGTCCCATGGGTCCACCGCATCGTAAAAGTAGTTTACCAAAGCATCAGGAGGTTAAGAAACGTTTTTTGGAAATTTGCGATACCAACTTTTCGGAAGAGGTGCGTCATGCTTTACGTTTTCCCGCCTTCGATTCCTATGACTGGGGTGATGCTGATATCATACATCTAATGCAAACTATGTTTATCGAATTAGGTTTTATAGAGAAATTTAATCTACCCATCGATACTTTGCGTGAATGGCTGTACGAGGTGTACAAACACTACAATGAGGTGCCGTTTCACAATTTTCGTCATTGTTTTTGTGTGGCGCAAATGATGTATGGCATAACACGTCAGGCCAATTTATTACAACGTTTGGGTGATTTGGAGTGTCTAATTTTGTTGGTATCCTGTATTTGTCATGATCTCGATCATCCTGGTTACAACAATATTTATCAAATAAATGCTCGTACAGAATTGGCTTTACGCTATAACGACATATCGCCTTTAGAAAATCATCATTGCTCGATAGCATTTCGTTTATTGGAACATCCAGACTGTAATATTTTTAGAAACTTTAGTAGAGAAGCATTCAACCAAATACGTGAAGGCATTATACGTTGCATTTTGGCTACTGACATGGCACGGCACAATGAGATCTTAACCCAATTTAAGGAAATTACGCCTGTGTTCGACTATTCCAATCGCGCTCATATTAATTTACTTTGCATGATTCTCATTAAAGTAGCGGATATTTCAAATGAGGCTCGTCCCATGGATGTCGCCGAACCTTGGTTGGATCGTTTACTGCAGGAGTTTTTTGCCCAAAGTGCGGCCGAGAAATCAGAAGGTCTACCCGTTACACCCTTTATGGATCCCGACAAGGTTAGCCGGCCTGGTTCGCAAGTTCGTTTTATAGGCTTAGTGCTATTGCCGCTATTTGAAGCATTGGGTGAACTAGTGCCCGAACTGATCGATTTTATTATAGTTCCTGTACGTGTAGCTCTAGACTATTATAGACGTTTAAATGATGCTCAAAACAAGTCGCGCAAATCGGTGGCCGATAGTAACTCAGCCGTGGCTTCCGAGAATACTAGTGGCGGTTCTGATGCTAATGCCGCTTCTACTAGCACTACCGGTGGTTCGTCTGGTGGTGGGGGTACTAATGTCGGTACTTCGGGTACTGGCAACTCTGGCGGCAGTATTTCACCCCAAATGCCACGTTCTCAATCGGGCATTAGTGTGAAGTCCCGCCGGAGTATACCCTCCCAAAAATCAGCCTCACGTACTTCGGTAGATGAGCCTGGTGGCATGCCAGCAGAATTACACGATTTACCCGAGGGCAGTGAGAGTGGTGATTCCGAGACTGCCACAGAAGTAGATGTGGCCGAGAAAACTTCCAAGTTTAAGGTAGATACGGAAGGCACCAGCAATCGTTCCAAATCATCCGCCTCACGTAAATCGTCGCGAGAGAAACGACCCTCCATGATTGGAGAAATGTGCAGCAGTGGCAGTGGGCAAAGAATACGCAACTCTTATGGCAACATACATGGCTACCACTCCAATCGCAGCAATTTTGGCTCTAATCGAGCCGTTAGCCTAGATCAATATAGCACAAATAATCGTCGTTTGTCGGATGGTTTGCAACAGGTCATTTCCGATAGTAATGTCTTTTATAATCGCCATAATCGCGGCAGTTTAGAGGTGTCCTCAGTCAATTGTCGTGTGGTAGAGGATATGAACATGAATGCCACTGGAATTGTTACAGTTTCTCAAGCCTCGGCCATAGCTACGGGTCGAGGGGGAATTGGTTCGTTGCAGCTAAATACTTCCCAAATTGTGCCAAATAGTGAAGGTGCCAGCACCAGTACTGTAACCTCACTACATGCAACCACCGCTGCTAGCCAAGTGGTTGCATCACACTCTACAGCCAACACCACTGCCCCAGTCACTCAACAAAACATCATGTGCATTACGTCTTTCTCCAATGGCAACATATCTCCTACGCAGCTGCCACAGTCGCGCCAGCACTGTTGTGCCGCTGCGGCGGCGGCTGCAGCAGCCGCTGTAGGCAATAATGGTCAAAATGGTGTGGGCTCTAGTGCCACAGATAATCCCGCCGCTTCTAAGAGTTCGTGGAAAGCACGTCTTAAGCAATTCTCGGACTATTTTAGTTTTTCTTTCGACAAGAATTCCAAACGTTTTAGCAGCACACGCAGCAGTCCTTGTTCGGTACGCAATAACAATGGCGGCCATGGCAGTATAGTGGACACCAGCACCACTTATATAGATCCGTTAACGGGTAAACCAACCGCCATGTGTTGCACAATCTCCAATAATTTGCAATCACCCGGTCTAAGGCAGAAACATGTTTCCCACCAACAAGAAATAATATCTGCAGGGCGTCATCGAGCTTATAGTCTGGATGTGCCCTGTAATCGCAGCAATCCGCGCTATAGCAGTAGCAGTGGCGGCGGTGGCGACAGCAGTCGCAAGTCTTCACGCCACGATGGCACAGCCACTGGGGATGAAAACAATAGCAACAATACGCTTCACAGTAGTAGTGGGGCTGGTAGTGATATGCCCACCTGTATGCCACCACCCATACGCATTGGCAGTGTAGATGCCAGCGATACTATATTAATAGGTACTGGCGGACTAACGACAGCTTTAACACCTGCAAATCTAGTGGAGGCTGAACCCAGTTTAAGTATTGATTTGGGTATGCCCAGTAATTCATCGTCGGCCGAACCGCCGAAAATTTGA	MYKDSSCRSSPQPPPTTTNVAEIATETGVAATAATAAASTLPLDNPPIHAHTATLEDDEEDGFSCPSESSSDTDYEVRSRPSTTSTTSTSSSSAAAAGPAVGAPCLRRQKRTTANSAPRCHINSDVRLLRKIGYIASRVRFLAKIYGDFKLVNPYSPAKQKRLLQEILLKHSIVDPERELAKSENLKLRSAGGTSSVRSLTPASSIASSYCCLPQTESSFEDDSVTGTVRRKSSTSATTSASTFLLEDLLIQLYEDRRNKVTVIRRRRSRRSSAGAVGGTSKLPRNHLIIMSSKTTSSSVERLLQLDNEDEGGGGGVGVGVIGVTGSESSDRLTKGNHIYNANITTSSQPQQQRSSTAFLQPIPGDENLKRRRASDCTPSHPGQPLSNQLQITLKNNNCTKFPLHRGSCGAAGEHLLAANSIANRQTLILSKSCGNVDASLGNSNPALYGSTDLRNLSANAGGVGGNGSVTTTTNNSAAGGGGVGGGIGGATTQTNGNNEYSIVQLNNTIIQCHFNDEDFRALVKDLKRKVEYTERMNWLCLSKRPMGPPHRKSSLPKHQEVKKRFLEICDTNFSEEVRHALRFPAFDSYDWGDADIIHLMQTMFIELGFIEKFNLPIDTLREWLYEVYKHYNEVPFHNFRHCFCVAQMMYGITRQANLLQRLGDLECLILLVSCICHDLDHPGYNNIYQINARTELALRYNDISPLENHHCSIAFRLLEHPDCNIFRNFSREAFNQIREGIIRCILATDMARHNEILTQFKEITPVFDYSNRAHINLLCMILIKVADISNEARPMDVAEPWLDRLLQEFFAQSAAEKSEGLPVTPFMDPDKVSRPGSQVRFIGLVLLPLFEALGELVPELIDFIIVPVRVALDYYRRLNDAQNKSRKSVADSNSAVASENTSGGSDANAASTSTTGGSSGGGGTNVGTSGTGNSGGSISPQMPRSQSGISVKSRRSIPSQKSASRTSVDEPGGMPAELHDLPEGSESGDSETATEVDVAEKTSKFKVDTEGTSNRSKSSASRKSSREKRPSMIGEMCSSGSGQRIRNSYGNIHGYHSNRSNFGSNRAVSLDQYSTNNRRLSDGLQQVISDSNVFYNRHNRGSLEVSSVNCRVVEDMNMNATGIVTVSQASAIATGRGGIGSLQLNTSQIVPNSEGASTSTVTSLHATTAASQVVASHSTANTTAPVTQQNIMCITSFSNGNISPTQLPQSRQHCCAAAAAAAAAAVGNNGQNGVGSSATDNPAASKSSWKARLKQFSDYFSFSFDKNSKRFSSTRSSPCSVRNNNGGHGSIVDTSTTYIDPLTGKPTAMCCTISNNLQSPGLRQKHVSHQQEIISAGRHRAYSLDVPCNRSNPRYSSSSGGGGDSSRKSSRHDGTATGDENNSNNTLHSSSGAGSDMPTCMPPPIRIGSVDASDTILIGTGGLTTALTPANLVEAEPSLSIDLGMPSNSSSAEPPKI
LOC111686170	NC_060951	XP_046801977.1	uncharacterized protein LOC111686170	117	0.46	0.58	0.61	ATGCACGATTTGGAAACGCATAAAGATAGTGTTAATTATCTTATAAACAAATTATGTTTGGGTATACTAAAACAACAAAATGATAGCCTCAATCCAGAGCAAATACAAGCAGCTGTGCCCAAATTAAAGGCGTTGTCCTATCAAATCTTATTGAAGAAATCACCAAGACCACACAATGACAACAGATTGGATGAAAATGTTGATTTTGAACCACAGCGTGCATTAGATATACAGATATTTGCGGCAAAATTAAATTCACGCGCCAATCCCGAGGTCTGTTCGAAATTTGTTGCCTTCGAGGAACAATTGGAGGCCATAAAAAATGAACGTTATTTTAGTGAAGGAGCTGGTAAAGGTATATTGCAATTGTTGCTGGCATTGCAGGGAAATGTGCATGAGGAATATGAAGTGCCTAATATGTGTGCTCCTGAGCTACTGGTACCTGGACCCTTTACCCTACATGCCAACTATAAGGATAATCGACATTATCCCACTTTTAACGATTACGATATTATGTCTCCTACTCCCAAATACTTTAAAAGCACAAAACCTTTAAAATCCACCGACAATCCATATTTACCAAAATTTCTATTTGAAGGTGAAACCAATCAATTAATGGCCATAGAAAATAAATATTCCTTCGCTACTGCAAGAATTGAAAGAGATTTACAAGATGAATGTACCTTTACCGGCATGACAAAACGTTTATTAGGCGCTTCCATGCGTATAAATATAAATGCTTTAAGATTATTTCCAGAAACATTTAAACAGCCCCTAAAAACATTTAAATTAACCTCTACAAGTCCCCGAAAAACGTTGTTAGCCACCAAAATTGATGCTAAAAAGGAGGAAAATTCGATGAAAGAAGCCAAGAAAGTCTTCTCCTGGAATTGGGAAGGTCTAGGCTGTTTTGGCATAACCTGCACTAAACCTTTTGCTGGTGAAGCCAGCATTTCATTGCTTCTGCAAAGTCATATAAATCGGGAGAATAAGAAACCTTTTGAGGCGAAAATTTTAAAAATGCAAGATTTTTTAAATGATTTAAAGTCTTTAACAGTTGGCATACAATCGGATACATTTTATCATGATGAGTTTATAGTTTTTGCTATGAAACCAAATGTTACTATCGAGGGTGTTTTGCCGGGCACTATAAAATATTTTGTCGAAGATTTCTTAGAATGTGGCACCTGCTATAAACGCATGCAAACAATGATTATGAAAAGAGATTATAAGTTAATGTTTGAAGGCTTTATGTTTAAAGCTTTATGCAGTGCTATTGATGAGTATTTATTGACATTTCGTCAATTTGTTTTTGCCAAACAAGATGCACATTTAATGGGCTTTTATAAACGTATGAAGAAAATGATGAAACAGATTACTAATCTATCATTTACGTTGGCTATACATCCTAATGTTGATGCCAATGTCAAGCCACCAATGGGTTCACAATTTTTGGGCTATTTATATAGAGAAATAATGCGTTTAACAGAAAAGGATTATATAACACTGCTGGTATTCATTTTAAAAAGATGCTGTCATGTGTATTTCAAACACTTGCAAAAATGGATTTACTATGGCCTATTAGATGATCCCTGCAACGAGCTATTTGTAGGATTTGTTGATCATTATAGAGAAAATACTAAGTATTTCTATGATAAAGCGTATTTTGTGCGCAAAGAATCTGTACCGGGATTTTTTCAAAATTTCGAAGAACAAATATTACAGTGTGGCAAATATACCATGCTGTTGAAAGCCTACAAGCCTAATCATGCACTTTTTGATTTAAATTATCCCTCAATATCGGTATGTCTCTCATTCGAGGATATAGAAAAACTCGATGCAGCTTGTTTGCTATATTATGAAGATGCTCAAAAGGTTTGCGTTAAACCCATAACTATACGTGAAGTCTTTGAGACTAGAAGCGAAGAAAAAAGACAATTTTTCCAACGTATGATGGAAAGATCAAAAGCCAATCTAGAACGTTGGACAGAAGAACAACATGAGCAGGCACTCATAGTTTCCGAACAGAAGAGAAGACGTTTAGAAGAATTGTCTTTGCAGTTGAAAGATGTTAAAGAACGTAAGATAAGAGAACGTAAGGCAAGTGTGGAAATGGAATTGAAATATCTAAGAGAGGCAGAGAGAATTGAAGAACAACGTATGATCAAGGATAATATTAATCTGAGAAAACGTATAGAGTATTATCAGGAGTTAAGTGATACAATAAATGAAAATGAAAAAGCTAAAAATAAAGAAAAAAAGAAACTTTCTTTAAACATACCAGCAGCAGCCACTTTCAGTTCCATACAAACCACACAACTGCAAACCCCGCTTAGTGCAGCGGGTACAGATTTTGAATCTTGTTTTGGCGATGAAGATGATGCTGTTTCTGAATATGAGGAATGTATATCAGATGATTTTGTGGAAAAATTTGCTGAAAATGAAAAAGATCTTAAAGCGATTTATGAAGCAAATGAGGAGGAAGAAGTTAAAAACAAAGAAGAACTAAATAATGAAACTTCCACTGAAACCTTAAAGAATCTTGTCGAAGAAGAAAATGCCAATGTTATTAAATCCTGTTTAAAACGCAGTGATTCTGATTTTCTCAATTCCAATGAAATGCAAACTATTAACACACTACAGGAGAATAGACAAAAGGCCATGTCCGGCACAAATATGAATCAATGTGTTAAAACCATGGAAGTAGATGTGAGTGGTAAAACATCTGTACAAAATGTTAAAGATTTAGCACAAACCGGATCAGAAACTCAAGCAAACTATGAAAATCTCTTAAGTGAAGCTAAACGTAATCGCATGAGAGTTTTAAATGAAGAGTTCAATTTTCAATCGCAAAATACTCATACAAAATCTATGCCCGACATTAATCTAAACACCTTGCCTGATGCAGAATTAACAGAATTGCAACGTAATCGTAAGCGCATGATGCAAAATGATTTGTTTAGTGAATACAATAAAGATCCAATGGCAGCTAGATCAAATCTGTATTTAAATTTAGATACCGAAAGGGCACGCAATCGTCAAAAGGTATTAGAAAGTGAATTTAATATATTGACTGGTAAACTAGAAGTGAAAAGTGCCAAATCAACGACCTCTATAAATCTCGATACGCCCATAACTCCTATGTCCACCACTTCGGATAATACACCTCTTACGGAAATTCCCAATCAACAGCAAGCAGATCAAGATAATGGCAATGATTCTGTCATAAACAACAACCAAACAAACGATAAAAAAGAACAACAACAACAAAATGATTTAAAGTTAAATGTTTCTTTAACCCGAAAATTACCTAAAGATTTAAATCTTTCCACAGCCATCTCAGCTTTTCCGGAGTCAACACCAGATTGTGGTCTCAATACTGCTGGGATAATGGCTAAAAAGGGATTTCCTTTTCCCAATGAGGAAAAACGCAAAAAACAACAACAAGATGCCTCCACCGAAGCTCCCGTTCATAATGAATGTCAGCAGCAGGAATATGCTTGCCCCCAACCTGACTATCAAAATCCCTATAAACGTTGCTGTGAGTTAATCTCTACAAATTTCACCTGTAACACTATCAGTCCCTATATACGTCTAAATAATCCCACAAAAAAGTCTACAAATCTAGACGATTCCAAAAAACTTGATCTCAATACTATGAGTGTCATAACACTAACGGAATTTCTCCAAAAATCGGTTATTATACCCATGAGTACACATCTGGAATTGGTTAATAATGAAGTGATGCGTATGTTTTTGCAAGATCTAAAAATACTCGATCATTTTCGTAGTCTACGTAATTATTATTTTATGATGGACGGTGAATTTGGTTCGATAATTTGCGATGGTATTATTGGAAAGTTGGAGGATGGTGCAACACCAGAGAAATTGTTAAATTATCAGATATTACATTCGATTTTGGATACAGCTTTGGGTTCAAGTATAACAGGTGAGCTTTATACGAGACTATAA	MHDLETHKDSVNYLINKLCLGILKQQNDSLNPEQIQAAVPKLKALSYQILLKKSPRPHNDNRLDENVDFEPQRALDIQIFAAKLNSRANPEVCSKFVAFEEQLEAIKNERYFSEGAGKGILQLLLALQGNVHEEYEVPNMCAPELLVPGPFTLHANYKDNRHYPTFNDYDIMSPTPKYFKSTKPLKSTDNPYLPKFLFEGETNQLMAIENKYSFATARIERDLQDECTFTGMTKRLLGASMRININALRLFPETFKQPLKTFKLTSTSPRKTLLATKIDAKKEENSMKEAKKVFSWNWEGLGCFGITCTKPFAGEASISLLLQSHINRENKKPFEAKILKMQDFLNDLKSLTVGIQSDTFYHDEFIVFAMKPNVTIEGVLPGTIKYFVEDFLECGTCYKRMQTMIMKRDYKLMFEGFMFKALCSAIDEYLLTFRQFVFAKQDAHLMGFYKRMKKMMKQITNLSFTLAIHPNVDANVKPPMGSQFLGYLYREIMRLTEKDYITLLVFILKRCCHVYFKHLQKWIYYGLLDDPCNELFVGFVDHYRENTKYFYDKAYFVRKESVPGFFQNFEEQILQCGKYTMLLKAYKPNHALFDLNYPSISVCLSFEDIEKLDAACLLYYEDAQKVCVKPITIREVFETRSEEKRQFFQRMMERSKANLERWTEEQHEQALIVSEQKRRRLEELSLQLKDVKERKIRERKASVEMELKYLREAERIEEQRMIKDNINLRKRIEYYQELSDTINENEKAKNKEKKKLSLNIPAAATFSSIQTTQLQTPLSAAGTDFESCFGDEDDAVSEYEECISDDFVEKFAENEKDLKAIYEANEEEEVKNKEELNNETSTETLKNLVEEENANVIKSCLKRSDSDFLNSNEMQTINTLQENRQKAMSGTNMNQCVKTMEVDVSGKTSVQNVKDLAQTGSETQANYENLLSEAKRNRMRVLNEEFNFQSQNTHTKSMPDINLNTLPDAELTELQRNRKRMMQNDLFSEYNKDPMAARSNLYLNLDTERARNRQKVLESEFNILTGKLEVKSAKSTTSINLDTPITPMSTTSDNTPLTEIPNQQQADQDNGNDSVINNNQTNDKKEQQQQNDLKLNVSLTRKLPKDLNLSTAISAFPESTPDCGLNTAGIMAKKGFPFPNEEKRKKQQQDASTEAPVHNECQQQEYACPQPDYQNPYKRCCELISTNFTCNTISPYIRLNNPTKKSTNLDDSKKLDLNTMSVITLTEFLQKSVIIPMSTHLELVNNEVMRMFLQDLKILDHFRSLRNYYFMMDGEFGSIICDGIIGKLEDGATPEKLLNYQILHSILDTALGSSITGELYTRL
LOC111686156	NC_060951	XP_046801976.1	protein suppressor of white apricot	685	3.86	4.99	5.09	ATGCCATTTAATGCCAGGCATACTTATAATACACGGCATGACTATAATACGACCCATGGAAATGCAGGAGGTATAGGCAGCAGCAGCAGCCTCAGTGCCGCAAACGCTGCTAGCAACAGTTCTAATACAGTAAATGGCATTTTACGTAAAGTAAATGGTTCTATGTCCAGTTCATCTGCATCATCATCATCGTTGTCGTCAACGTCCAATGCCAATGAAGTGCGTCATGTTGATTTATTGGTATTTGGTTATGCCTGCAAAGTATTTCGCGATGATGCCAAAGCCCGTGATATTGATCAGGGCAAACATTTAATACCCTGGATGGGCGATAATAATCTAAAAATTGACAGGTTAATATTTTTCCATAAAACTTTGCAGCCTGAAACAATGAAACAACATGCTATAATCGAGAAAACCGCTCGTTTTATAGCCTCTCAAGGTGTACAAATGGAAATTCTTTTAAAAGCCAAACAATCGAATAATGTACAATTTGAGTTCTTATCACGAAATTCCATACTAAATCCTTACTATAAATATGTGGTAAGTTCCATAAAAGATGGTACCTATCCCCAGCATACTGAAGCCAAAGAAAAAGACCCCAAAGAAAGTGGTGACAATGCCAATGGTAATACACTGGGCTCTGGGACAGAAAATGTGGTGTTAAAACCTGTTGTAACAGTACCCACCATTAAATATAAACCATCAGCCGATTGTGCTTATACACAGTTGATAAGTAAAATTAAGGGTGTACCACTTTCCGAACTGCACGATGAAAGTTCTAGACAAAGCTTGAACTCACAGCAGGAAAGTGCAAATAATTCCCCTTCCTTAACACCAGTGTTATTACAATATAATGGTGCCACCTTTGTAACGGAACAAGATGAAAATTCCAATTCGAATATGGGACAAACAAAAACAACTGCCGATAGTTTAAATGATTCACAGCCAAAAGTGGAGATTTTAAAAAATTCCAGTGCATTAGCTTTGGCACAAAATTACTCTTCCGATTCGGAGACAGAGGAAGAAGAGGCTGCAGAAGCCGAGGGAGAGAAAACACCACCGAAATTAGAATTTCCATTACCACCGGAAAGTTTACAAAATATTATCGATAAAACTGCAGTGTATGTCATAAAGAATGGACGACAATTTGAGGAAACGTTGCGTAGTAAATCTGTAGAACGTTTTAGTTTTTTGCTGCCCGATAATGAATTTTATCCTTATTATATGTATAAAATAACGGGAGATCCCAATGCCGCCTCTAAAGAACAAAAGAAACGTAAAGCTAAAGAAGTAGCGGAGGCGCTTTTAAGTAAAAAAGGTTTAAGTGGTGATAAATCGACAGCAACAAACCCTGTATCGTTTTCCATAAAAAATAAAGATGAAACAGCAACAAGTGTTGCCCTGCAACAACCCGCTTTACCCCAAGAACACAGCGATGATGAGGATAAACCAAAAACAAATGCATCAGCCAACAGTTCCCAGCGTCATGTACCCGAACATGTACAAAAAGCTATACAATTGGTCGAATCCCAGCTAATGGCTAGAAATGCTCAGTTGGCGGCTACCTTAGCTTTAAGACAAACAACCCCTCTTGCCAATAGTGTTGGAAGTAGTAGCAGTACCTTAAAGTCCTTATCAACACGCTATGATTCCGATAAATTAACAAACAAATTACCAACCAGTTCTGTTGTAAAAATATCTGCCGGTTCTGTGGCTATAAACACCAGCAGCACTTCTAACACTTCCAAAGCAGAAGCGGAACGAAATGCTTTATTTGAGCAGCAGCAACAGCAACGTCATAAGGAATTAAAGAAAGCTGAAGAAAAAGTTAAAGATAAATTGGCCCAAATTGCCCGCGAAAAGCTTGGCGGTTTAATTTCTAAGGAAAAACAATTGCAATTAGAGCGTAAACGTAAAGCCATGGCATTTTTAAATCAAATTAAAGGTGTTTCAAAGACTGACAACGATTCCGAAGCAGATGCTGCCAAGAAACCCAAATCATCGAATAACGAAGATGAGGGTAATAATAGTGATGATTCAGATGTATCAGTACACTCCATACCCATTACATCCTACGGACCTAATAGCGATGATGAAGAAGAAGAAAAACTTGAAAATAAAATAATTACACCAACTCCTCCGTCACCGCCGCATATACCAATAAAATCAAAAGATTTAACACTTCAAAACAAAACCGCCACCGTTAATGTGTCCGATGATGATGAAGTGGAATTAATAAGTGAAATTAAACCTAGAGAGGTATATAGTAAAAGACGCTCAAGATCAAGATCCAAAGATATTTTAATAACATCTACACATAGTCGCCGGCATTATAGAAAACGCACACCCTCAACAGAGTCCTTATTGTCCTCGAATGATGATGACGACGAGGAGGAAGATCGAGAAGATGATAGTAGATCACATAGATCGAAATCAAAATCACATAAATCGAAAAAATCCAAATCGAAAAAATCCTCGAAAAGTAAAAAGAAATCGAAAAAACGTTCTCGTTCCAAATCACGCACACGTTCGCACTCACGTTCACGTAGTCATCAACACAGTCGTTATCACAGTGAGCGGTATCGTCAAAGAAGTAGATCACGTAGTTATACTAATCATGAAGAATCTTACAAACCAAGCCACAGTGAAAGGGAAAGAGAAAGAGAGAGGGATAGAGAACAACGCAAAAGATCATCGCACACTCCCAGTCGCAGCCATTACAGCAGTAGCAGTAGTCGTTCCCATAAAGATAAAAGTCGTTCACATAGATATGATTAA	MPFNARHTYNTRHDYNTTHGNAGGIGSSSSLSAANAASNSSNTVNGILRKVNGSMSSSSASSSSLSSTSNANEVRHVDLLVFGYACKVFRDDAKARDIDQGKHLIPWMGDNNLKIDRLIFFHKTLQPETMKQHAIIEKTARFIASQGVQMEILLKAKQSNNVQFEFLSRNSILNPYYKYVVSSIKDGTYPQHTEAKEKDPKESGDNANGNTLGSGTENVVLKPVVTVPTIKYKPSADCAYTQLISKIKGVPLSELHDESSRQSLNSQQESANNSPSLTPVLLQYNGATFVTEQDENSNSNMGQTKTTADSLNDSQPKVEILKNSSALALAQNYSSDSETEEEEAAEAEGEKTPPKLEFPLPPESLQNIIDKTAVYVIKNGRQFEETLRSKSVERFSFLLPDNEFYPYYMYKITGDPNAASKEQKKRKAKEVAEALLSKKGLSGDKSTATNPVSFSIKNKDETATSVALQQPALPQEHSDDEDKPKTNASANSSQRHVPEHVQKAIQLVESQLMARNAQLAATLALRQTTPLANSVGSSSSTLKSLSTRYDSDKLTNKLPTSSVVKISAGSVAINTSSTSNTSKAEAERNALFEQQQQQRHKELKKAEEKVKDKLAQIAREKLGGLISKEKQLQLERKRKAMAFLNQIKGVSKTDNDSEADAAKKPKSSNNEDEGNNSDDSDVSVHSIPITSYGPNSDDEEEEKLENKIITPTPPSPPHIPIKSKDLTLQNKTATVNVSDDDEVELISEIKPREVYSKRRSRSRSKDILITSTHSRRHYRKRTPSTESLLSSNDDDDEEEDREDDSRSHRSKSKSHKSKKSKSKKSSKSKKKSKKRSRSKSRTRSHSRSRSHQHSRYHSERYRQRSRSRSYTNHEESYKPSHSERERERERDREQRKRSSHTPSRSHYSSSSSRSHKDKSRSHRYD
LOC111680595	NC_060951	XP_046801975.1	protein vav isoform X2	103.5	0.8	1.21	1.05	ATGCTGTATGATTTAACAAATTTCCATCGTGTTTTAATAACTCTATCCAAATTGTCACAATGTGCTAAAGTACAAAAATTACATCCCAACTTAGAAGGCTTTAATTTGCCCTTATCACCAAGTGAAAGATCTCATTCCGATGAAGCCATATACAAAGATTTACATTCAACTACCAACGATAATGTTGCATGTAATGGTCATGTTGATGAACATATTAATACAAAAGAGGAGGAAGTTTATCAAGATTTATGTGCTTTACAAAAAACGAGTAGAACTCAGATTACTTCAGCCACCAGTTTTGAACAACGTGATTATGTTATACGTGAATTAATCGATACGGAATCGAATTATTTAGATGTTTTAAATGCTTTAAAAACAAAATTCATGGCACCACTGGAACGTTTACTAAAACCGGAAGAAATTAAACAAATATTTCCAAGGATTAAGGAACTGGCCGATATTCATACAAAATTTCTAGACAAATTACGAGAATCTCTACAGCCCAATGCTAAAATGAAAATGAGTCAAGTATTTTTAGAATTTCGTGAACCATTCCTAATCTATGGTGAATATTGTTCATGTCTATTGGGTGCCATTGATTTTTTGGGTGATGTTTGTAAAAAGAATCAAATTGTCGAGGAATTAGTACAGAAATGTGAACGTGAATATAATGTGGGTAAATTGCAATTAAGAGATATATTATCGGTGCCCATGCAGCGTATATTAAAATATCATTTACTATTGGATAAACTAGTAAAAGAGACATCACCTATGCATGAAGATTATCGCTCTTTAGAAAGAGCTAAAGAAGCCATGATAGATGTTTCTCAGTATATTAACGAAGTTAAACGTGATTCAGATCATTTAGTGATCATACAAAAAGTCGAGGACAGCATTATTGGCTTAAATCTACCAAATGGCAATGATCTCTTAAAATATGGTCGTCTACTGTTGGACGGTGAATTACACATTAAGGCACATGAAGATCAAAAAACCAAATTACGTTATGCCTTCGTTTTCGATAAAATTCTCATCTTAGTCAAACATTTGCATGTCAAGACTGGCGATATGCAATACACATATCGTGATTCTCATAATCTAAACGAATATTGGGTAGAACAAAGTCATTCAAGACGTACTATAGGACGTGATACACGTTTCAAATATCAACTGTTATTGGCAAGAAAATCTGGTAAAACAGCATTTACTTTGTATCTGAAATCAGAACCAGAACGTGATAAATGGCGTAAGGCATTAACAGAAGCGATGGAGAATCTTGATCCACCCGGATGTCGTAACACGGACCATAAAATGGAAATCTTTACATTTGATGCACCGACAACATGTCGTCATTGTTCGAAATTCCTAAAGGGTCGTATACATCAAGGCTATCGCTGTAAAGTTTGTGAGATTGCGGTGCATAAAGGTTGCATTTCTTCTACGGGCCGTTGTAAACAAAATATTATTGCCATGCCGCCGCCCGTTTGTGATAGACAATTAGCGGAGTTTAATTGGTTTGTGGGCAATATGGATCGTGAAACTGCACAGTTGCGTTTAGAACACAGACGTGTTGGCACTTATCTATTAAGAGTACGACCACAAGGTGCATCTAATCCCAAAGAAACTATGTATGCTTTAAGTTTAAAAACTGATGATAATGTTATAAAACATATGAAAATTAATCAAGATACTATAGCGGATAATATCGTATATTGTCTGTCGTCGAGAAGACATTTTAAAAGTATTGTCGAATTGGTATCCTATTATGAACGCAATGATTTAGGGGAGAATTTTGCAGGACTAAATCAATCCTTACAATGGCCTTATCGTGAGGTCTTTGCCACCGCCATTTATGATTTCGAACCCAAAGGCAATAATCAACTGCAATTAAAAACCGGCTGTCAAGTATTGGTCATAGGTAAAGATGGTGATAGTAAAGGTTGGTGGCGTGGTAAAATTGGAGAAGTGGTCGGTTACTTTCCGAAAGAATACGTTCAAGAACATCCACCCACCAATGATGAACTCTGA	MLYDLTNFHRVLITLSKLSQCAKVQKLHPNLEGFNLPLSPSERSHSDEAIYKDLHSTTNDNVACNGHVDEHINTKEEEVYQDLCALQKTSRTQITSATSFEQRDYVIRELIDTESNYLDVLNALKTKFMAPLERLLKPEEIKQIFPRIKELADIHTKFLDKLRESLQPNAKMKMSQVFLEFREPFLIYGEYCSCLLGAIDFLGDVCKKNQIVEELVQKCEREYNVGKLQLRDILSVPMQRILKYHLLLDKLVKETSPMHEDYRSLERAKEAMIDVSQYINEVKRDSDHLVIIQKVEDSIIGLNLPNGNDLLKYGRLLLDGELHIKAHEDQKTKLRYAFVFDKILILVKHLHVKTGDMQYTYRDSHNLNEYWVEQSHSRRTIGRDTRFKYQLLLARKSGKTAFTLYLKSEPERDKWRKALTEAMENLDPPGCRNTDHKMEIFTFDAPTTCRHCSKFLKGRIHQGYRCKVCEIAVHKGCISSTGRCKQNIIAMPPPVCDRQLAEFNWFVGNMDRETAQLRLEHRRVGTYLLRVRPQGASNPKETMYALSLKTDDNVIKHMKINQDTIADNIVYCLSSRRHFKSIVELVSYYERNDLGENFAGLNQSLQWPYREVFATAIYDFEPKGNNQLQLKTGCQVLVIGKDGDSKGWWRGKIGEVVGYFPKEYVQEHPPTNDEL
LOC111680595	NC_060951	XP_046801974.1	protein vav isoform X1	96.5	0.61	0.88	0.8	ATGCTGTATGATTTAACAAATTTCCATCGTGTTTTAATAACTCTATCCAAATTGTCACAATGTGCTAAAGTACAAAAATTACATCCCAACTTAGAAGGCTTTAATTTGCCCTTATCACCAAGTGAAAGATCTCATTCCGATGAAGCCATATACAAAGATTTACATTCAACTGATATTAAGAAAAATGGCAGTTTGGATAATCCCTCCGAATATTATGATCGCACGTCACAAAGTGGTTCTATATCAGTAGAAGATGAAAACAGTGATATAACAATAGAAAATGAAATGGGCACCGAAAATACCGATGACTATGAAGATGACAACTTTTCGGCCTTAAGTGAAAATATCGAAGAGGAATCATTATCGGGTGGAGCGAATGGCAGTGGCAATGAAAGTATTAATGCACCCACAAACAATTCACCTAGTATAGTGCGTCCGGCACGTTCAAACAGCACAACAGCACCACCCTTAACTACACGTTCAATTTCTTCATCTGCCATGGGAGTGGGTGGCGGTTATGGCATGGGTTCGACTTCCTCGCGGCATCGTTTGTACAATATGTCTGCGGCGGCCATTGATAGAAATCAAAATTTACAAAATGTTGCTGCCGCTGTTTATAACTATCATGTGGTCAGCAAAGAAGTTGGACATGAATATCTAAATGACATTTATTCGGAGGAAGATGAAAAAGTCTATGAAGATTTATGTTATGTCACGTTCTCATCAAAAGTCTCCGAGATTACTTCAGCCACCAGTTTTGAACAACGTGATTATGTTATACGTGAATTAATCGATACGGAATCGAATTATTTAGATGTTTTAAATGCTTTAAAAACAAAATTCATGGCACCACTGGAACGTTTACTAAAACCGGAAGAAATTAAACAAATATTTCCAAGGATTAAGGAACTGGCCGATATTCATACAAAATTTCTAGACAAATTACGAGAATCTCTACAGCCCAATGCTAAAATGAAAATGAGTCAAGTATTTTTAGAATTTCGTGAACCATTCCTAATCTATGGTGAATATTGTTCATGTCTATTGGGTGCCATTGATTTTTTGGGTGATGTTTGTAAAAAGAATCAAATTGTCGAGGAATTAGTACAGAAATGTGAACGTGAATATAATGTGGGTAAATTGCAATTAAGAGATATATTATCGGTGCCCATGCAGCGTATATTAAAATATCATTTACTATTGGATAAACTAGTAAAAGAGACATCACCTATGCATGAAGATTATCGCTCTTTAGAAAGAGCTAAAGAAGCCATGATAGATGTTTCTCAGTATATTAACGAAGTTAAACGTGATTCAGATCATTTAGTGATCATACAAAAAGTCGAGGACAGCATTATTGGCTTAAATCTACCAAATGGCAATGATCTCTTAAAATATGGTCGTCTACTGTTGGACGGTGAATTACACATTAAGGCACATGAAGATCAAAAAACCAAATTACGTTATGCCTTCGTTTTCGATAAAATTCTCATCTTAGTCAAACATTTGCATGTCAAGACTGGCGATATGCAATACACATATCGTGATTCTCATAATCTAAACGAATATTGGGTAGAACAAAGTCATTCAAGACGTACTATAGGACGTGATACACGTTTCAAATATCAACTGTTATTGGCAAGAAAATCTGGTAAAACAGCATTTACTTTGTATCTGAAATCAGAACCAGAACGTGATAAATGGCGTAAGGCATTAACAGAAGCGATGGAGAATCTTGATCCACCCGGATGTCGTAACACGGACCATAAAATGGAAATCTTTACATTTGATGCACCGACAACATGTCGTCATTGTTCGAAATTCCTAAAGGGTCGTATACATCAAGGCTATCGCTGTAAAGTTTGTGAGATTGCGGTGCATAAAGGTTGCATTTCTTCTACGGGCCGTTGTAAACAAAATATTATTGCCATGCCGCCGCCCGTTTGTGATAGACAATTAGCGGAGTTTAATTGGTTTGTGGGCAATATGGATCGTGAAACTGCACAGTTGCGTTTAGAACACAGACGTGTTGGCACTTATCTATTAAGAGTACGACCACAAGGTGCATCTAATCCCAAAGAAACTATGTATGCTTTAAGTTTAAAAACTGATGATAATGTTATAAAACATATGAAAATTAATCAAGATACTATAGCGGATAATATCGTATATTGTCTGTCGTCGAGAAGACATTTTAAAAGTATTGTCGAATTGGTATCCTATTATGAACGCAATGATTTAGGGGAGAATTTTGCAGGACTAAATCAATCCTTACAATGGCCTTATCGTGAGGTCTTTGCCACCGCCATTTATGATTTCGAACCCAAAGGCAATAATCAACTGCAATTAAAAACCGGCTGTCAAGTATTGGTCATAGGTAAAGATGGTGATAGTAAAGGTTGGTGGCGTGGTAAAATTGGAGAAGTGGTCGGTTACTTTCCGAAAGAATACGTTCAAGAACATCCACCCACCAATGATGAACTCTGA	MLYDLTNFHRVLITLSKLSQCAKVQKLHPNLEGFNLPLSPSERSHSDEAIYKDLHSTDIKKNGSLDNPSEYYDRTSQSGSISVEDENSDITIENEMGTENTDDYEDDNFSALSENIEEESLSGGANGSGNESINAPTNNSPSIVRPARSNSTTAPPLTTRSISSSAMGVGGGYGMGSTSSRHRLYNMSAAAIDRNQNLQNVAAAVYNYHVVSKEVGHEYLNDIYSEEDEKVYEDLCYVTFSSKVSEITSATSFEQRDYVIRELIDTESNYLDVLNALKTKFMAPLERLLKPEEIKQIFPRIKELADIHTKFLDKLRESLQPNAKMKMSQVFLEFREPFLIYGEYCSCLLGAIDFLGDVCKKNQIVEELVQKCEREYNVGKLQLRDILSVPMQRILKYHLLLDKLVKETSPMHEDYRSLERAKEAMIDVSQYINEVKRDSDHLVIIQKVEDSIIGLNLPNGNDLLKYGRLLLDGELHIKAHEDQKTKLRYAFVFDKILILVKHLHVKTGDMQYTYRDSHNLNEYWVEQSHSRRTIGRDTRFKYQLLLARKSGKTAFTLYLKSEPERDKWRKALTEAMENLDPPGCRNTDHKMEIFTFDAPTTCRHCSKFLKGRIHQGYRCKVCEIAVHKGCISSTGRCKQNIIAMPPPVCDRQLAEFNWFVGNMDRETAQLRLEHRRVGTYLLRVRPQGASNPKETMYALSLKTDDNVIKHMKINQDTIADNIVYCLSSRRHFKSIVELVSYYERNDLGENFAGLNQSLQWPYREVFATAIYDFEPKGNNQLQLKTGCQVLVIGKDGDSKGWWRGKIGEVVGYFPKEYVQEHPPTNDEL
LOC124418746	NC_060951	XP_046801973.1	uncharacterized protein LOC124418746	85	0.96	1.07	1.26	ATGGCGCTCGATAATAACTTTGTTATGATTTACTATTTTTCATTTAAGAGAAAGAAATTACCCAATCTACCAATTGAATTCTTCTACAGCCCTCACAATGAAACTTTGGAAAAATTTAGAAATTGTGCCCAATATCCGCCACTACAAATGTTGAATTTCTATAACACATACTGGCAAACGTTTCACATAGATGGAAGTATTTTTCAACTGTATGGTGCCTATTATGACGAACGCCCTGAATCTGGACCTGTGGTGCGCATACTGGCAATGACTAATCATCAACAAAATGAATTTCCTATAATTTATTGTCAACTATGGTTTCAAGATGATAACCGACCGGTTATATCTACAATTACGGAGTATAAATTAATTTGGGAATCCAGTTGGGGTGTGAAACCTAATGTCTATTACCCCTATCTAATGACTTGTGAAGTGCCCAAGAATTCTATCGTAACAGGTGATACCACGCCCAAAGCAGTGAATCTGGTGGGGCGTCAATGTGATACGGCTAGTAATAGTTTACGAGTTATCTATGAAAAACCTGCTGAATCTGTAGAAAAACATGATTTTGCGGTATGTGTCAAGGGATTGGATTTCCCCTATGAAGATTTAAGTGACCGACTTGTGGAATGGTTGGAAATATTGAATATTTTGGGGGTACATAAAGTATATATGTATAATTTGCAAGTCCATGCTAATATTAGCAAAGTTTTGAACTATTATCGAGAAAAAGGTTTTGTGGAGGTACAAGACATTACTCTAGTAGGAGGAGTGCAACAACCGGAAATAGAACACTGGCTCATAAAAAGTTATCCTTTGAATAAAAGGCTTAATGAGTTGATACCCTACAATAGCTGTTTCTACCGTAATATGTACAAATATAAATATATAGCTTTGTTAGATATTGATGAAATTATAATGCCTAAGGATAGCCTAAAATCATGGCAGCAATTGTTGGCAAATATTCAGACCCATGAAGGGGGAAAAAATTGTCCCTTAGGTTTGCCAAGTTTATGTGTTGCTAATACATATTTTCCCAGTAAAGAGGTACCGGTGCGCTCTAATCCCTCCTATATGTACATGTTAAATCATGTATATCGTCTTAAAGATTATACACCACAACGTTATCATGTGAAATGTTTACATAATACTCGACAGATTGTTACACTACACAATCATTATCCCTTTTCGTATTTGAATACGGATTGTAAACCATTAGATATACCACCCGCTTACGCTCAACTACAACATTATCGAAAAACGCTATCCAAAGATGATAACAGGGAAATCAAAGATCATATTCTTGTATTGGATGAAAGTGTGGATCGTTTTCGGAGACTATTACCGGAGAGGTGTAAAAAAGTTTTAAAAGACCTTAAGTTTATAAGTTAA	MALDNNFVMIYYFSFKRKKLPNLPIEFFYSPHNETLEKFRNCAQYPPLQMLNFYNTYWQTFHIDGSIFQLYGAYYDERPESGPVVRILAMTNHQQNEFPIIYCQLWFQDDNRPVISTITEYKLIWESSWGVKPNVYYPYLMTCEVPKNSIVTGDTTPKAVNLVGRQCDTASNSLRVIYEKPAESVEKHDFAVCVKGLDFPYEDLSDRLVEWLEILNILGVHKVYMYNLQVHANISKVLNYYREKGFVEVQDITLVGGVQQPEIEHWLIKSYPLNKRLNELIPYNSCFYRNMYKYKYIALLDIDEIIMPKDSLKSWQQLLANIQTHEGGKNCPLGLPSLCVANTYFPSKEVPVRSNPSYMYMLNHVYRLKDYTPQRYHVKCLHNTRQIVTLHNHYPFSYLNTDCKPLDIPPAYAQLQHYRKTLSKDDNREIKDHILVLDESVDRFRRLLPERCKKVLKDLKFIS
LOC111690806	NC_060951	XP_046801972.1	putative uncharacterized protein DDB_G0277255 isoform X2	112.67	0.72	0.88	0.94	ATGGATTCTTCGACGAAAATCAAGGATTCTTGTTGCAATTCTTCAGCAACTGCTTCGGTGATAGCTAGCATCTGTAGTAGTGACAGTTTTAGTATTTTCCCGCCACATCATCATGACTTGGCAAGTGCCAATAGTATTGAATTAAATGCAGCAGCTTCGTTGAGCGATGACTCTGGTGTACCACTAACAACAAATAGTTCAATATCTAGTGGTGATTCATATCGATTGGGATTGTGTAAATTCGATATAGAAATTGTTGAGAGTGATGGCGAAGTTTCGCAATTTGATTCATTGGATAATTGCTCTGAAGGGGGCATGAGTGCTGAAAATTTCAATACATTAAAAAAGGGGCCTCTAGCTCCTATAGACCCTCCTCCAGAATTTCAAGATTCTCCGCAAACAACACTTGTGAGATCTATGACAAAAAATCGAGTTGGCAGCTTAAGGCGTTGGACATCATCGCAGTCATCTTTTGAACATTTGAAGGATCATGGTAGTGGCGAAACAACTAATATAAATATTGCAACATTAGGTAATACTAGCAATTGTGATGTTGATGGGAACATCGATAAGGATAACTATACATTAGAAGATGATAAAATATCGAAGGAATTATATGCCGTTAATAAGCACTTGTACTCAAGTGATTCAATTCTTAATTCACATACAGATAACATTTATGACGAGCCGAATAACATACTAAGCTCGTCACTTGGCAATAGCGTTGACGTATTGGAATCAGATTCACCATCTCAATCACTTCCACCGCCCCCGCCTCCAGTATCTATAGTCAAAATAAAACAGACATTGTGCCCCTACTTTCAGGATCATACGCGGTATTTCAAAGCCATCCCATCGGAACAGGATAACATAACAACTGCAGCTCAACGTTTCAATATACCAGGTCTTTCAGAAATACATGATTATGATCTCTATTATGGAATTAAGCGAAATACATATCAACAATACGATAATAGTCTACAACGAAAAGTCATGTATAGTCCTTTAAGTAACTCACATCATTGCCACAATCATATCTACCACGGTGGTATGAGCAGTAACCGACCCAACTCAAGGAACTCTTTGAATAGCCGTCTTTCAAGCTCTCACAATTCATTGAGTGTATCTTCGGCGAATAAACCCGACGATTCTATATTTATTACGCAAGCAATGTCACATGATGCTCTTTTAACTAGAGAGATTTCCGATTTTTATAATGTTCCAATCGACTCTGATATTTATGCTTTGCCCGTTGATATGATCAGGTCTGAAAAGGAACGATTCAAACAGAATCACAGACACAATACATCCGACTGCGTTGTTCATGAAACCAAAGAAATGGTGCTACAGAACAGTTGTAATAAACATAATATTGCCAAGTGTCATCACCAGACAAAATCAAATCGTAAAAATAGGAATAAAAGAAAAAAACGATCGACTTCAAATTGTATGGACAACAATGGAGAATGCAGTGATCAGGCGCCAAGTCACATATCAACTAGCACAGCATCAAGGTATACCTCGACATTTATCTCTACATCTAGTATTCAGGACGACACTAATATCAGCGAACCATTGCATATGACATTAGACGAGGTCAAACAGTTTTATCACACATTGTACTCAGACACAAAACCAAATCCAGACGCAGGTGGTTGCAGTAGTGGGGGCGGTGGAACGGCACTTCGACACATTAAAAATGTAAATCATCATGCCGCTGCTAAGTCCTCCAACGAAACAATTTGGAGCGGATCGACTGCACGTTCGCGTAGTAGTAATTCTACTCTAGCACAAAATAGAACTGATAAAAATGTCCCTTCACATTTCAACAAAAACAACATTGTTTCCCAGAAACATTTTGCTTCAGACACTGAAGCGATTCATAGTATTAATAATAACAACAGTTTGACTGCAATAAATAATCACAATAATCAAAACCAAAATCAGAATCAATCACCCATAACTAAAGCCTACCATTATCAGGATAAGGATCAATCAATGCACAATACACAATCAATTATTAAGGCAAACATTATAGCGCCTAATGAAAAGAAGTCACAATTCACATTAAATTTAAAACAAAAATTTTGTAGCATTTTCCGTTTTCGTAAAAATCATAATCGTTGTAGTAGTAGAAATGTTGCCAACGAGGGCGATGATAATAATTCAAATAGTGAAAAGGGAACACATATCTCTTCAAAATCAACAGATGAAAAACGTAAAAAATTCCAGTCAAGAGCTCTTCCACCTCTACCCAAAAAAGAACCTATAGAAGAAACTCGGGAAATATCTGATGACAAATCCAATAACAAAGAAGAGAAAAAAACAGAAAATCGATCATTCCATTTTACATCAAGCATTGAGAAAGTTAAAGATGACAGTTTCGATTTTTTAATAAAATTGAAAATTTCAATATTATTATCTTTTCAAGTATGGCTGGTACTGGGGTCCACTATCAAGTGA	MDSSTKIKDSCCNSSATASVIASICSSDSFSIFPPHHHDLASANSIELNAAASLSDDSGVPLTTNSSISSGDSYRLGLCKFDIEIVESDGEVSQFDSLDNCSEGGMSAENFNTLKKGPLAPIDPPPEFQDSPQTTLVRSMTKNRVGSLRRWTSSQSSFEHLKDHGSGETTNINIATLGNTSNCDVDGNIDKDNYTLEDDKISKELYAVNKHLYSSDSILNSHTDNIYDEPNNILSSSLGNSVDVLESDSPSQSLPPPPPPVSIVKIKQTLCPYFQDHTRYFKAIPSEQDNITTAAQRFNIPGLSEIHDYDLYYGIKRNTYQQYDNSLQRKVMYSPLSNSHHCHNHIYHGGMSSNRPNSRNSLNSRLSSSHNSLSVSSANKPDDSIFITQAMSHDALLTREISDFYNVPIDSDIYALPVDMIRSEKERFKQNHRHNTSDCVVHETKEMVLQNSCNKHNIAKCHHQTKSNRKNRNKRKKRSTSNCMDNNGECSDQAPSHISTSTASRYTSTFISTSSIQDDTNISEPLHMTLDEVKQFYHTLYSDTKPNPDAGGCSSGGGGTALRHIKNVNHHAAAKSSNETIWSGSTARSRSSNSTLAQNRTDKNVPSHFNKNNIVSQKHFASDTEAIHSINNNNSLTAINNHNNQNQNQNQSPITKAYHYQDKDQSMHNTQSIIKANIIAPNEKKSQFTLNLKQKFCSIFRFRKNHNRCSSRNVANEGDDNNSNSEKGTHISSKSTDEKRKKFQSRALPPLPKKEPIEETREISDDKSNNKEEKKTENRSFHFTSSIEKVKDDSFDFLIKLKISILLSFQVWLVLGSTIK
LOC111689090	NC_060951	XP_046801971.1	arrestin, lateral eye-like	4	0.09	0.15	0.12	ATGACCGAAAATAAGGATAAAATTGTCGACAAAGACAAGGATAACAAAAATGGCAAAGAGTGTGAAATGGTAAGAGAAAAGGATAAAGAAAAAGATATACAAGATGAAGATGTTCATCATTTGGAGAAAACAGCAAAAGAACAAGCAGCAAAAAATGAACAACAACATACACATCCACAGCATGACAGAGCTCTACACAAAGATGACTACGGCACACAGCGTGTCTATAAGAAAACCTCACCCAATTGCGTTTTAACACTGTACTTACCCTCACGTGAAATTACCTTGTCTGGCAGTAGTCCCTCCATATTGCGTGGCATTGTATTTGTTGATCCAAAGGCCATACAGGGATATCGTGTCTATGCGCAATTGACACTTACATTTCGTTATGGTCGTGAGGATGAGGAAGTAATGGGTTTAAGGTTTTGTAATGAGGCCATCATGTCATTGCATCAAATATGGCCCAGAAATGAAGAGCCCAACAAGGAGTCATTAAGTCCTTTGCAGGAAGCTCTTTTGAAACGTTTAGGCGATGGCGCCCATCCCTTTACTCTGACATTGACAGCTCAAGCACCACCCAGCGTACAACTAGTACCAGCCAAACGTTACTATGGTGCCCCCATTGGCACCAGCTACGATGTTAGATGTTTTATTGCTCAAATTTAA	MTENKDKIVDKDKDNKNGKECEMVREKDKEKDIQDEDVHHLEKTAKEQAAKNEQQHTHPQHDRALHKDDYGTQRVYKKTSPNCVLTLYLPSREITLSGSSPSILRGIVFVDPKAIQGYRVYAQLTLTFRYGREDEEVMGLRFCNEAIMSLHQIWPRNEEPNKESLSPLQEALLKRLGDGAHPFTLTLTAQAPPSVQLVPAKRYYGAPIGTSYDVRCFIAQI
LOC124418745	NC_060951	XP_046801970.1	uncharacterized protein LOC124418745	0	0	0	0	ATGGGCGTACGTGTGATTTATCGCACAGATGTTTTTAATCATGGCATTACTGGTCCGGAAAATTTCGCCGCCTTAGTTAATAATCCAGTATCCTCACCACCACCCCAGGCTATGACCTCTACGAATACTCATTCTACTATAGCTTCCTCTTTAAGTACTCATACTACCATAAGTGAAACACAATCGGATACAGTGACTCATCATTTACATCAGCAGCAGCAACATTTGCAGCTACAAGAAACTGGGAATGCTGAAACATCTTTACATGCTACAAATGCCCATGAAACACGTTCGTTTGCTAAAGTTCGTAAATCTGATAGGGGTGACTCTTTTCCTAAGCTACGTTTGTCACCGAAAACGTTTCGTTTTAGCAATCGTTTTGGTCGCAGCAAAAGTGAGGTGGAAAAGTGTCCTAATGATCCGTTTCATAATTATAGTAAATCATTTCAAGAGTATGACAGTGTTTGCACCACCAACTTAAGTGGTGGCCCTCAGGGTGCTGTGGATAAACCCTTTCTGCTACAAGATGGTCGTGTGGGTTTACGTGCCAGTTTGGATAAATCCTGGTATACACATGGTGAGGATGTTTGTGTCACCATAAATATACGCAATGACAGTAGAAAGACTGTAAGAAAAATTCGTATGAATTGTTAA	MGVRVIYRTDVFNHGITGPENFAALVNNPVSSPPPQAMTSTNTHSTIASSLSTHTTISETQSDTVTHHLHQQQQHLQLQETGNAETSLHATNAHETRSFAKVRKSDRGDSFPKLRLSPKTFRFSNRFGRSKSEVEKCPNDPFHNYSKSFQEYDSVCTTNLSGGPQGAVDKPFLLQDGRVGLRASLDKSWYTHGEDVCVTINIRNDSRKTVRKIRMNC
LOC124418744	NC_060951	XP_046801969.1	uncharacterized protein LOC124418744	0	0	0	0	ATGGCGGTCTGTGCCATCCAACACGTTGATGTGTGCATGTTTAACAATGGAAAATTTAAAAATGTTGTAGCCGATTCTGACAATGTCTCACCGCCGCCGGTGGAACAGCATGTTGCTCCGGGAACTACTCTCAATACCACCGTTATTTTAAAACCTCAACGAGGAGCCACTAAAAATTGGATCGCTTTGGAAGATACACTGCAGCGCAGTACAGAACCCGACGAAATAACCGCCGATATAGCAGCTTCCGCTCTACGTACTCCTCATTTTCTAATGCAAGCCAATCATTCGCCCAATAAGTGCTCAAGTCCTGGTGTCCTTATACCACCCACCGCTTTAACGGCAGCTGTCACACACGGTGCCACCAATAGTGATGAACGTAATGTTTTTGCCATTTATGTGTCCTATTATGTTAAAGTCAAATTAACGCTGTCGGGTATGGGTGGCGAATTGTCGCTCAAGTTGCCCTTTTTACTAGTGCATATCGATGAAGAGCAGAGATTAAAGCATGAGAAACAAAAGATTAAATTAGAGGAAGTACCTGCCCACCGTAGGAGTAGCAAACACTCTAAGTCACCCGAACGTCAAAAGCAGTCATCCGAGGAGTATAATTTGCCAACCAGTTTAGATCGCATTGAATCTATAGATGGAGAAAATGTCCATATTAAGGTGACCCATGTCAGCAGCTGTGATGGTGATGGTGTAGTAGAGGCCTCCATACAGGCAGAGGCTGAAGATGAAATAGCTGAAGAGCCTCAGCCTTCTACTAGTTTGGCTTTACGTCGACGACGTCAGTCGTTTATGCGCAGTGAAAGTATAGATCATGGTTTGGAAGATGATGTAGCAGGTGTAGGAAAACCATTGGACTTGGAGAAAGTGTTGCATGTAGCTCAAGTACACACTGAGTCCAAAGAAATAGACCATACAGAACAGTCGGATAGTAATATTACTAAATCATGA	MAVCAIQHVDVCMFNNGKFKNVVADSDNVSPPPVEQHVAPGTTLNTTVILKPQRGATKNWIALEDTLQRSTEPDEITADIAASALRTPHFLMQANHSPNKCSSPGVLIPPTALTAAVTHGATNSDERNVFAIYVSYYVKVKLTLSGMGGELSLKLPFLLVHIDEEQRLKHEKQKIKLEEVPAHRRSSKHSKSPERQKQSSEEYNLPTSLDRIESIDGENVHIKVTHVSSCDGDGVVEASIQAEAEDEIAEEPQPSTSLALRRRRQSFMRSESIDHGLEDDVAGVGKPLDLEKVLHVAQVHTESKEIDHTEQSDSNITKS
LOC111674934	NC_060951	XP_046801968.1	group 3 secretory phospholipase A2	771	13.29	15.94	17.5	ATGAAGAAATTTTTAAATTTATTAATAATCGTTACAATTTACATATCCTGGGTATGGACAATATATGTTCCAGAACATACCGATAACAAACAAATAAATGAGAAGCAATTTGGTATTGAAAAACCATTAGGAAAGATTTTACAGACAATTGAAGATAGATATGTGCTTAAATTAAATAATATTAATAATAATGACGCTGATGTTGATGATGGCCAACAACAAATTGTATTTAATGCACAGCAGGCAAAAAATGCACACCAATTCAAACTCATACCAACGCAACAAAAATCATACGATATCGATGATGACGTCGTGGTAAGTGCAAAAAAACGCACAAACCTTATGCATGAGAAGAATTTGGAGGCACAACCAACTGGTTTAGTAGCAGTAGCAGCAGCAGCAGAACAAAATACACATAATAATGACGTATTGACAACAGAGGAGAAATATAACACGGAAGACGACTCATTAGAAACCCCTACACACTCACGCCAGAAGCGTCAATTGTCGGACTTCTTAATTGCCCCCAATACACGCTGGTGTGGTCGTGGTAATACGGCTAATGGTACCTATAATCATTTGGGTGGTGCCTCTATGGCTGATAAATGCTGTCGTACCCATGATCATTGTAAAGTCTATATACCAGCCATGAGTAATCGTTTTGATCTTTTCAATTATCGTCCCTATACTTTGTCGCATTGTAATTGTGATCGTCGTTTTCGCACCTGTCTAAAAATGGCCAGTGATGAAGATGCCAATACTATAGGCAAACTATTCTTTAACCTAGTACAAACTCAATGTTTTGTTTTGGTCAAAGAGGTGGTGTGTCAGCAGCGTGCCAAGGATGGTACTTGTCTAAAAGAGCATGTTAAGCAGAAGGCTTATTTGAGAAATAATAAAAAGTATTAA	MKKFLNLLIIVTIYISWVWTIYVPEHTDNKQINEKQFGIEKPLGKILQTIEDRYVLKLNNINNNDADVDDGQQQIVFNAQQAKNAHQFKLIPTQQKSYDIDDDVVVSAKKRTNLMHEKNLEAQPTGLVAVAAAAEQNTHNNDVLTTEEKYNTEDDSLETPTHSRQKRQLSDFLIAPNTRWCGRGNTANGTYNHLGGASMADKCCRTHDHCKVYIPAMSNRFDLFNYRPYTLSHCNCDRRFRTCLKMASDEDANTIGKLFFNLVQTQCFVLVKEVVCQQRAKDGTCLKEHVKQKAYLRNNKKY
LOC111674929	NC_060951	XP_046801967.1	TNF receptor-associated factor 6	150	1.82	2.09	2.39	ATGCAAGATGGTAGACAAGCAGCACAACAATATCAGGAACAAGTATTACCCGAACGTATGGCCAAAATGGAAGTGACCCAACGACCACAGCCACCACAAAGACTTAATCTCATGAATTCATTGGCTTTGAGCGGTACGAATAGCAATGATGAATCCGAACCGGAGGCCAGATATGAATGTGCCATTTGTATGAGTTGGTTAAAGGAACCGGTGCTAACGACTTGTGGTCATAGGTTTTGTAAAACCTGCTTAAACAACTGGTTGCGCAAGAAAAATCAACTATGTCCCATGGATAATCAGAAACTAGAGGTGGATAAAGATGTCTTTCCCGATAACTATACGCGACGAGAAATACAACAGATTAAATTAAAGTGTGAGCATAATAAGACGGGTTGCACATTTATAGGTTCACCCTTGGAAATGGAACAGCATAAGCTAGAGTGTCCCTATCGCTGTGAGGAGGAGCCGAGCGAGGAAAAATGTCCCTTTGCCAGCATTAAATGCGATTTTGTGGGACGCCCTGAAACCAATGCCTTGGAAATGCATTTAAAAGAAGATATGCCACATCATTTGCAATTAATGTTGAGATCTTTACAAAATACAGCCATAGCTAGCTGGAATCCACAAAAACCAGCTAGAGGACAAAATGGTAGTGGAGCGGGTGGAGCTTTACCACCACCGCCACCACAATATGCCAATGGTGATGGAATTAGTGAGGAACAACTTATACAGGCCATGTATCAGCGTATAGTGGTTTTAGAGCAAAGAGCCTTCGAGCAAGAAGTCAAAATAGAAAACCTGACAAAACAACTAATGGAAACACAACAACAAGTGGATGCTCGCTACAGCAATGGCACTATTGTTTGGGAAATTCCTAGCTTTCAAAATCTTATCAATCATTTGCGTTCCAATGCCAGTCATTTAAAATACTCTCCCGAATGTTATACTTCACCCTATGGCTATAAGTTTTGTGCCCGTCTCAATATACAACCACGCAATATAAATTTCTTAAGCTTACACATCCATCTAATGCAATCGGAAAATGATATACACTTAGAATGGCCATTCATAGGACGTATTAAATTCTGTATGGTTCATCCGAGAGACATGAAACTATCACAACACGATACCATTATGACTAAAGCTGAAATTTTAGCTTTTCATCAGCCACGCGAACGTATTAGTGGACGTGGTTATGGTTTTGTAGAATACGCCAATATAGCGGATATTATTAAGCGAGGATTTTGTGAGGATGATCGTTTACTTATAAAAATACAAATAAATTTAGTCTAA	MQDGRQAAQQYQEQVLPERMAKMEVTQRPQPPQRLNLMNSLALSGTNSNDESEPEARYECAICMSWLKEPVLTTCGHRFCKTCLNNWLRKKNQLCPMDNQKLEVDKDVFPDNYTRREIQQIKLKCEHNKTGCTFIGSPLEMEQHKLECPYRCEEEPSEEKCPFASIKCDFVGRPETNALEMHLKEDMPHHLQLMLRSLQNTAIASWNPQKPARGQNGSGAGGALPPPPPQYANGDGISEEQLIQAMYQRIVVLEQRAFEQEVKIENLTKQLMETQQQVDARYSNGTIVWEIPSFQNLINHLRSNASHLKYSPECYTSPYGYKFCARLNIQPRNINFLSLHIHLMQSENDIHLEWPFIGRIKFCMVHPRDMKLSQHDTIMTKAEILAFHQPRERISGRGYGFVEYANIADIIKRGFCEDDRLLIKIQINLV
LOC111683659	NC_060950	XP_046801966.1	protein quick-to-court isoform X2	58.33	0.34	0.44	0.45	ATGATGTCATCGTTGGCAACGTCGACATATCCTCGAATAGATCATCGAACTGTGCTAAAAAATCTGCAGATAGAAACAAACACTAAAGACAACAACAGCGCTAACAACAACACCTGTAAAGATATAATAATAACAGACGTCGTTGTCTTTAACCCAATTAGCAAAACAATAGATAACAACAAAACAACTGCACCAGCTGACACAAAACTATCCAAACATACTTCTTTACTACCGTTACCAATCTCCTCTTGTTCCTCAACTAGGACATATATACTACCAAGATCCAATAATTTAGCAACCTTAGCGCCCAAAACAAAAATACCATATCCTTTGGCAACACTTTGGTCGCCAACGAATCATCAACAAAAACATTACAATTTCAAACGTTCCTCTTCAGTGCGCTTGCGTGGTACAAAATCAAATTTACCACTCATCATGGAACCAACCATAAATGAAACAACGACTACGACGAATGCATGCACTGTAAATGAGGAGAAATGCAGCAACAATAACAGCAATACCAGTAAAAACACCCACGAAACAACAACTACGGCTATTGCGACCGGTGGACTACAATTCAGTACTAGACGAAAGCTGGCATTAATCTCACAAACGGACGCTAATGTGGCGGAACCCACATTAATCAAACGGTCACTGTCGTTGCGTAGAAATTTTAAAGTTTCCACAAATAACAATAATATTAATAATAATAATAACTCTAGTTGGAACAACAAAACGGATTCCTCAAAAGATAAAATATGTGTGGCAGCGAATATAAAATCTTCATCATTACATGATGTAGCCAAAACAAAAGATCAAGGTGATGGTCTTAAGACTTCATCAAAATCAACATTAACAACATCGACAACAACTCCTACTCCAACAACAGCTACGGGAGTTGACAAACAAACCTCAACTTCAACAGCTGTGGAAAATGTTAAAGATTTAAGCAAAATGTCTTTGAATCATAACGGCGTAACAGCACATATTGATACGTCAGCAGCAACAACAACAACAACGACAGCAGTAGCAGCAAACGCATCTGCAACATCAACAGTTACACAGCAAACACGACCTTTAACATTGACCACCACAACAACAGTCTCATCATCATCATCAGCAGCAGCAGCTGGAATTTCAAAAGGACTTAAATCACCAAAAAGTCCTCATACCGGTAATCATATAATAACTACTTCTACGCCCATCACTGGTACGCATTCTCATTGTCAACATAATCATACATCTTCGTCGTTGTGCAAAACATCACCGGGCTCAAAGTTAACGCCCAAAACACCACCAGTGACACCAGATTCGCCTACAACCTATTTGGATGATGATTTAGATTCTTTATTCTCATACGGTACCACTACATCAGGACGTTCGACAATGTCTTGTGAACATCCCTATGTGGCTAGAAATGGCACCACTTTTAGTGGTCGTAAAATGAAATATGTGGTACATTGTTCAAACTATGCCGGCCAGGTGGGTGCCGATTATCTAACGCCCACCCAGAGAGCTCAACGCCAATTGAGGCGTCTTAAAGAACTTCTCTGTGCCGCACGTCAAGATCTTGAGCAAAAAGATTCGGAAATTTTACGTCTCACACGTGAAGTGGTCGAATTGCGCTTATTCAAAGCCTCGCTTAGTTCGCCAGAAGAACGTTCAGCTTCTAGCGATGCTGTCACCGTGCGTGAAGCCGAACTTAAAACTTCTCAGGATGTTTCACCCATTGTCGATATGGTCGATGATGCACAGAAAACATCAAGCCCTCGTCATCATGCTCATACCCCTTCAGTTATGCTACATCAGCAACATTTGCCACAAAGCTCTCTACACCATCAGCATCAGAACATGTTGCATTTGTCATCCGACATGCAATCATCCTTTGCCGATTCGGGACATTTTGAAGATATGACCTCTTCTTCAGTACATTCCAAAGACTCGTCATCGTACACACCCTCACTGCATACACACGATCAGGCTTGCGGCAGCGAGGCAGCCTCCTGTTCGCCCAATGCATCGGCAGCTTCGGCCGCCACAGTCGAACAGTACGAATTACAGCGTCAAGAGTTAATTCGTTTGTACGAACAACGTATTGAGGATTTGATACGTAATCAGGATGCTGCCACTAGCGAAATGAAACGTACTAATTGTGATCGTATTGAGGCTTTGTTGCAAAAGTTAGCCGAATGCAATACACGTTATGCTGACATTGTGCCCGACTACGAACACGCTAAAGAGCGTATACGTGAGTTGGAAAAACAATTGGAAGAGTTGCAGCGCCGTTTGGCCGAACACGAAGAGAAACAGAAACAAATGTATTTGCATATGTATCAGAAGGGCCAAGAATCGGAACGTATTGCTCGAGCTGATCAGGCTTTAGAATTGGCACACCGAGCACCACAGAATAAAGTATCGATCAATGAGTTGCTGCATCAATTGCAATCCACCCAGGATGAATTGGAAAACATACGTACCATTTATCGCCGTTTATTGGAAGCGCAAAAGAATCGCACTCATGTGGATCCCGAAGTTACTTTACAATTCCTAAAAAGTGCTGTTTACTATTTCCTTACCGACAAGGAAAACTCCCAGGGTCATTTGCAGGCCATCGAAAGTATTTTGGAATTTAGCGAAGCCGAAAAACAGACCATTAACAAGGCAAGATTTAGCAAATAA	MMSSLATSTYPRIDHRTVLKNLQIETNTKDNNSANNNTCKDIIITDVVVFNPISKTIDNNKTTAPADTKLSKHTSLLPLPISSCSSTRTYILPRSNNLATLAPKTKIPYPLATLWSPTNHQQKHYNFKRSSSVRLRGTKSNLPLIMEPTINETTTTTNACTVNEEKCSNNNSNTSKNTHETTTTAIATGGLQFSTRRKLALISQTDANVAEPTLIKRSLSLRRNFKVSTNNNNINNNNNSSWNNKTDSSKDKICVAANIKSSSLHDVAKTKDQGDGLKTSSKSTLTTSTTTPTPTTATGVDKQTSTSTAVENVKDLSKMSLNHNGVTAHIDTSAATTTTTTAVAANASATSTVTQQTRPLTLTTTTTVSSSSSAAAAGISKGLKSPKSPHTGNHIITTSTPITGTHSHCQHNHTSSSLCKTSPGSKLTPKTPPVTPDSPTTYLDDDLDSLFSYGTTTSGRSTMSCEHPYVARNGTTFSGRKMKYVVHCSNYAGQVGADYLTPTQRAQRQLRRLKELLCAARQDLEQKDSEILRLTREVVELRLFKASLSSPEERSASSDAVTVREAELKTSQDVSPIVDMVDDAQKTSSPRHHAHTPSVMLHQQHLPQSSLHHQHQNMLHLSSDMQSSFADSGHFEDMTSSSVHSKDSSSYTPSLHTHDQACGSEAASCSPNASAASAATVEQYELQRQELIRLYEQRIEDLIRNQDAATSEMKRTNCDRIEALLQKLAECNTRYADIVPDYEHAKERIRELEKQLEELQRRLAEHEEKQKQMYLHMYQKGQESERIARADQALELAHRAPQNKVSINELLHQLQSTQDELENIRTIYRRLLEAQKNRTHVDPEVTLQFLKSAVYYFLTDKENSQGHLQAIESILEFSEAEKQTINKARFSK
LOC111682532	NC_060951	XP_046801965.1	collagenase-like	0	0	0	0	ATGTGTGGCGGCTCTCTTATATCCGATAAATGGGTGTTAACCTGTGCTCACTGTCTTGAGGAACGGCTTTCCATTTTATTGGCATTTGGTACTATTAAACGGACCAAGATGGAAGTTTTTATGACTTCTAAGAAATTGTTTCCTCATCCAGAATATGATGACTTAAATGTAGTTAATGACATTGGTCTAATTGAGCTACCTCAACGAGTGACCTTTAACGATAACATAAAACCAATTGAATTGATATCACCAGCAGATGCAGCAAAAACTAATTTTATTGGCGATGAATGTCTTATCAGCGGTTATGGATGGACTAAAGATAATGTACGAAAATGTTCTCTATGGTTATTATATGGTACTATAGTAATTGTCAATAAGACACTTTGTGAAGAAACTTATGGAGAAATTGAGGATACACTTATTTGTGCAAATCCTTCTAATAATCCGAAACAATCTTCTTGCGATGGTGATTCCGGAGGTGCGGTAGTTTGGAAGAACCCAGAGAATAGGCTTGTACAAATCGGTATAATTTCTTTTTCGATTAAATATGGATGTTCGAAAAATCCATCGGGTTTAACAAGAGTTTCTTCATATTATGATTTTATTCATAATATAACGGGTTTAAATTTTAATTGA	MCGGSLISDKWVLTCAHCLEERLSILLAFGTIKRTKMEVFMTSKKLFPHPEYDDLNVVNDIGLIELPQRVTFNDNIKPIELISPADAAKTNFIGDECLISGYGWTKDNVRKCSLWLLYGTIVIVNKTLCEETYGEIEDTLICANPSNNPKQSSCDGDSGGAVVWKNPENRLVQIGIISFSIKYGCSKNPSGLTRVSSYYDFIHNITGLNFN
LOC124418742	NC_060951	XP_046801964.1	collagenase-like	0	0	0	0	ATGAAATCGTTTTTATCTAAATTCAATATTTTGTGGATTTTATTACTTTATGTTAAAAGCACTGCAGCTGGAAATAATCAAAGCGCAGCTATTATAAATGGTTTTCGAGCCATACCAGGGGAATATCCCTGGCATGTGCTCTTAAAAGAAACACCACAAGGTTCATTACTGTGTGGGGGTTCTGTTATAAACAATATATGGGTTTTAACAGCAGCTCATTGCATTTTAAACATGGAATCGGTTTATATGCAATTTGGAACAGTAGAGCTCTTTTCCAATGCCCCTAGTATGACTTCTACGGCATTATTTCCACATCCGACATACAATTCAGCTGCTGGTGATGATGATATTGGACTTATTCAGCTACCTTATCCATTGATTTATAATTCTTTCATTCAACCCATACCATTAGTTACATCGGAGGAAGCTGCGAATAATGATTTTATTGGCGTTCTTGCGCTTATAAGCGGTTTTGGTGATTACATTAATAAAGTACGAAGAATTTCAGAATGGTTATTATGGGGTCCTGAAGTAGTTGTCAGTAATAATGTATGTGCTGCGTCATATGGACCAACGCCAGCTGCACACATGTGTTCAGTTGGTTATACTGTTGATAGGCAGCATCCATGTAAAGGTGACTCTGGTGGTGCTTTAGTTTGGAGAAATCCAATGAATGTGTATAAACAAATTGGTGTGTTTTCTTATGGAAGAGAAACAAATTGTGCTGGTTATCCTTCGGGTTATATGAGAGTTTCTTCGTATTTAGATTTTATTAATAATATAACCAGTTTAAATTTTAACTAA	MKSFLSKFNILWILLLYVKSTAAGNNQSAAIINGFRAIPGEYPWHVLLKETPQGSLLCGGSVINNIWVLTAAHCILNMESVYMQFGTVELFSNAPSMTSTALFPHPTYNSAAGDDDIGLIQLPYPLIYNSFIQPIPLVTSEEAANNDFIGVLALISGFGDYINKVRRISEWLLWGPEVVVSNNVCAASYGPTPAAHMCSVGYTVDRQHPCKGDSGGALVWRNPMNVYKQIGVFSYGRETNCAGYPSGYMRVSSYLDFINNITSLNFN
LOC111682547	NC_060951	XP_046801963.1	chymotrypsin BI-like	0	0	0	0	ATGTCTGGAGTTTTACTTAAAGTTGTCCTTTTTGGTATTACATGTCAGATATATCTGACTACTATAGCGTCTTATGAACAAAGTGCACGCATAGTAGCTGGAAATAGGGCAACACGGGGTCAATTTCCCTGGCATGTTGTCATATGGGTAGATGAAAAGGATGGTAAAGTTGACAATTGTGGTGGTTCTATTATATCCGATATATGGATTTTAACAGCTGCTCATTGTGTAGATGGTGAAAATTACGCTGCACTAATATTTGACACCATAGATATTATGAATTATCAAATTAATATGAGTTCTACAATATTTTTTCTACATCCCAAATATGATCCAGATACGCTTTTCAATGATATAGCCCTCATTAAACTACCTACACCCTTAAAGTTTAATGAAAATTTAAACAAAATTGATTTGATATCTTCAAAGGAATCGTCAAAAAATTTTGTGGGTGCTCAAGCCATTATAAGTGGCTTTGGTAGGACAAGAGATGCATATGCGAACTTATCTCGCTGGTTACTGTGGGCCACTGTAGAAATTGTCCCTAATACGGAATGTGATAAGGCATTTCAGGAGAAAACACCTGATACTGTTCTCTGTGCAGTAGGCGCGAATGGTACTAGAATGTCTGCATGTGATGGTGATTCTGGTGGCGCTCTAGTTTGGAAGAATCCAGATAATAAACTTGTGCAAATTGGTGTATTCTCTTATATAAAGCCAAAAAAATGTTCGCAATATCCTTCCGGCTATACTAGAATAACTTCATTTTTAGATTTTATTAGAAATGTAACGGGTTTAAAAATTGATTAA	MSGVLLKVVLFGITCQIYLTTIASYEQSARIVAGNRATRGQFPWHVVIWVDEKDGKVDNCGGSIISDIWILTAAHCVDGENYAALIFDTIDIMNYQINMSSTIFFLHPKYDPDTLFNDIALIKLPTPLKFNENLNKIDLISSKESSKNFVGAQAIISGFGRTRDAYANLSRWLLWATVEIVPNTECDKAFQEKTPDTVLCAVGANGTRMSACDGDSGGALVWKNPDNKLVQIGVFSYIKPKKCSQYPSGYTRITSFLDFIRNVTGLKID
LOC111683659	NC_060950	XP_046801962.1	protein quick-to-court isoform X1	59.33	0.34	0.44	0.44	ATGATGTCATCGTTGGCAACGTCGACATATCCTCGAATAGATCATCGAACTGTGCTAAAAAATCTGCAGATAGAAACAAACACTAAAGACAACAACAGCGCTAACAACAACACCTGTAAAGATATAATAATAACAGACGTCGTTGTCTTTAACCCAATTAGCAAAACAATAGATAACAACAAAACAACTGCACCAGCTGACACAAAACTATCCAAACATACTTCTTTACTACCGTTACCAATCTCCTCTTGTTCCTCAACTAGGACATATATACTACCAAGATCCAATAATTTAGCAACCTTAGCGCCCAAAACAAAAATACCATATCCTTTGGCAACACTTTGGTCGCCAACGAATCATCAACAAAAACATTACAATTTCAAACGTTCCTCTTCAGTGCGCTTGCGTGGTACAAAATCAAATTTACCACTCATCATGGAACCAACCATAAATGAAACAACGACTACGACGAATGCATGCACTGTAAATGAGGAGAAATGCAGCAACAATAACAGCAATACCAGTAAAAACACCCACGAAACAACAACTACGGCTATTGCGACCGGTGGACTACAATTCAGTACTAGACGAAAGCTGGCATTAATCTCACAAACGGACGCTAATGTGGCGGAACCCACATTAATCAAACGGTCACTGTCGTTGCGTAGAAATTTTAAAGTTTCCACAAATAACAATAATATTAATAATAATAATAACTCTAGTTGGAACAACAAAACGGATTCCTCAAAAGATAAAATATGTGTGGCAGCGAATATAAAATCTTCATCATTACATGATGTAGCCAAAACAAAAGATCAAGGTGATGGTCTTAAGACTTCATCAAAATCAACATTAACAACATCGACAACAACTCCTACTCCAACAACAGCTACGGGAGTTGACAAACAAACCTCAACTTCAACAGCTGTGGAAAATGTTAAAGATTTAAGCAAAATGTCTTTGAATCATAACGGCGTAACAGCACATATTGATACGTCAGCAGCAACAACAACAACAACGACAGCAGTAGCAGCAAACGCATCTGCAACATCAACAGTTACACAGCAAACACGACCTTTAACATTGACCACCACAACAACAGTCTCATCATCATCATCAGCAGCAGCAGCTGGAATTTCAAAAGGACTTAAATCACCAAAAAGTCCTCATACCGGTAATCATATAATAACTACTTCTACGCCCATCACTGGTACGCATTCTCATTGTCAACATAATCATACATCTTCGTCGTTGTGCAAAACATCACCGGGCTCAAAGTTAACGCCCAAAACACCACCAGTGACACCAGATTCGCCTACAACCTATTTGGATGATGATTTAGATTCTTTATTCTCATACGGTACCACTACATCAGGACGTTCGACAATGTCTTGTGAACATCCCTATGTGGCTAGAAATGGCACCACTTTTAGTGGTCGTAAAATGAAATATGTGGTACATTGTTCAAACTATGCCGGCCAGGTGGGTGCCGATTATCTAACGCCCACCCAGAGAGCTCAACGCCAATTGAGGCGTCTTAAAGAACTTCTCTGTGCCGCACGTCAAGATCTTGAGCAAAAAGATTCGGAAATTTTACGTCTCACACGTGAAGTGGTCGAATTGCGCTTATTCAAAGCCTCGCTTAGTTCGCCAGAAGAACGTTCAGCTTCTAGCGATGCTGTCACCGTGCGTGAAGCCGAACTTAAAACTTCTCAGGATGTTTCACCCATTGTCGATATGGTCGATGATGCACAGAAAACATCAAGCCCTCGTCATCATGCTCATACCCCTTCAGTTATGCTACATCAGCAACATTTGCCACAAAGCTCTCTACACCATCAGCATCAGAACATGTTGCATTTGTCATCCGACATGCAATCATCCTTTGCCGATTCGGGACATTTTGAAGATATGACCTCTTCTTCAGTACATTCCAAAGACTCGTCATCGTACACACCCTCACTGCATACACACGATCAGGCTTGCGGCAGCGAGGCAGCCTCCTGTTCGCCCAATGCATCGGCAGCTTCGGCCGCCACAGTCGAACAGTACGAATTACAGCGTCAAGAGTTAATTCGTTTGTACGAACAACGTATTGAGGATTTGATACGTAATCAGGATGCTGCCACTAGCGAAATGAAACGTACTAATTGTGATCGTATTGAGGCTTTGTTGCAAAAGTTAGCCGAATGCAATACACGTTATGCTGACATTGTGCCCGACTACGAACACGCTAAAGAGCGTATACGTGAGTTGGAAAAACAATTGGAAGAGTTGCAGCGCCGTTTGGCCGAACACGAAGAGAAACAGAAACAAATGTATTTGCATATGTATCAGAAGGGCCAAGAATCGGAACGTATTGCTCGAGCTGATCAGGCTTTAGAATTGGCACACCGAGCACCACAGAATAAAGTATCGATCAATGAGTTGCTGCATCAATTGCAATCCACCCAGGATGAATTGGAAAACATACGTGCAGCAGAATGTAGAAATGAATGCGGCAATAATCATGCTCTCCTTACTGCAAAAGAGGCAATTTCTTTGTGGGTACTCGGCGCGCGTAAGACCATTTATCGCCGTTTATTGGAAGCGCAAAAGAATCGCACTCATGTGGATCCCGAAGTTACTTTACAATTCCTAAAAAGTGCTGTTTACTATTTCCTTACCGACAAGGAAAACTCCCAGGGTCATTTGCAGGCCATCGAAAGTATTTTGGAATTTAGCGAAGCCGAAAAACAGACCATTAACAAGGCAAGATTTAGCAAATAA	MMSSLATSTYPRIDHRTVLKNLQIETNTKDNNSANNNTCKDIIITDVVVFNPISKTIDNNKTTAPADTKLSKHTSLLPLPISSCSSTRTYILPRSNNLATLAPKTKIPYPLATLWSPTNHQQKHYNFKRSSSVRLRGTKSNLPLIMEPTINETTTTTNACTVNEEKCSNNNSNTSKNTHETTTTAIATGGLQFSTRRKLALISQTDANVAEPTLIKRSLSLRRNFKVSTNNNNINNNNNSSWNNKTDSSKDKICVAANIKSSSLHDVAKTKDQGDGLKTSSKSTLTTSTTTPTPTTATGVDKQTSTSTAVENVKDLSKMSLNHNGVTAHIDTSAATTTTTTAVAANASATSTVTQQTRPLTLTTTTTVSSSSSAAAAGISKGLKSPKSPHTGNHIITTSTPITGTHSHCQHNHTSSSLCKTSPGSKLTPKTPPVTPDSPTTYLDDDLDSLFSYGTTTSGRSTMSCEHPYVARNGTTFSGRKMKYVVHCSNYAGQVGADYLTPTQRAQRQLRRLKELLCAARQDLEQKDSEILRLTREVVELRLFKASLSSPEERSASSDAVTVREAELKTSQDVSPIVDMVDDAQKTSSPRHHAHTPSVMLHQQHLPQSSLHHQHQNMLHLSSDMQSSFADSGHFEDMTSSSVHSKDSSSYTPSLHTHDQACGSEAASCSPNASAASAATVEQYELQRQELIRLYEQRIEDLIRNQDAATSEMKRTNCDRIEALLQKLAECNTRYADIVPDYEHAKERIRELEKQLEELQRRLAEHEEKQKQMYLHMYQKGQESERIARADQALELAHRAPQNKVSINELLHQLQSTQDELENIRAAECRNECGNNHALLTAKEAISLWVLGARKTIYRRLLEAQKNRTHVDPEVTLQFLKSAVYYFLTDKENSQGHLQAIESILEFSEAEKQTINKARFSK
LOC111684943	NC_060951	XP_046801961.1	nuclear RNA export factor 1	702	10.79	15.44	14.2	ATGTTAACGAAAAATATATTTTATTACCCATATTTAATTCACAGTGAAGTACGACGTAAATTTCCCAAAATTGTTAAATTGGATGGCGAAGACTTGGAACCACAAATCTTATTCGATGTCAATGACACTTCGACTCTGCCCAAAGCACAGGCTTCATTTTTATGTGATGCCTCAGGTGCTGATATAATAAGACAATTTTTGGAACAATATTTTATGATATTCGATAGTGATAATCGTCAGCCATTACTGGATGCTTATCATGAACAGGCTATGATGTCGATATCAGTGCCACCGGCCAGTCAGGCTGGAAGATTACATTCATTTTGGAAATTTAATCGTAATTTCCGTCGTATTGTTAATAATGAGGATGTAACGAAGATACGACAATTGAAGGTGGGACGTTTGGCAGTGGTCTCAACATTGGCCGAGTGGCCTAAGACACAACATGATCCTCAATCGTTTTCTGTGGATTTGACTTTGTTTACGCCCAAACTAATAGCCTTTACCGTTGCTGGTTTATTCAAAGAATTAGACTCTTCGAGCAACTCTGGCGGTGACATACGTTATTTCCAACGACAATTTGTTATTGTACCCGCTGGCGGTGGCTTTTGTATACGCAATGAAATGATTTTAGTAACAAGTGCAACTGGAGCGCAGGCACGCACATTCCTTAAACCTCCAGCAGTTGTAAGCACAACACCAACAGCAGCCGGTACTGCTGGCGCCGCAGCCACAGTAACAAATGCTGCTGCTGGTAGTTTACAAAATCGTTTACAAATGAATCAACCCACGACATCTGCTGCAGCTTTAATGCCACCACCAGCTGATGTTGCTCCCAGACAACCGGACGAATCTATGAAAATGCAAATGGTCCAAGCCATGTGTGTTCAAAGTAATATGAATGCCGAATGGAGCAGAAAATGTTTGGAGGAAACTAATTGGGATTATAATCATGCCGCTTTTGTTTTTGAAAAATTACATAAGGAATGTAAAATACCCCCTGAGGCTTTTATAAAATAA	MLTKNIFYYPYLIHSEVRRKFPKIVKLDGEDLEPQILFDVNDTSTLPKAQASFLCDASGADIIRQFLEQYFMIFDSDNRQPLLDAYHEQAMMSISVPPASQAGRLHSFWKFNRNFRRIVNNEDVTKIRQLKVGRLAVVSTLAEWPKTQHDPQSFSVDLTLFTPKLIAFTVAGLFKELDSSSNSGGDIRYFQRQFVIVPAGGGFCIRNEMILVTSATGAQARTFLKPPAVVSTTPTAAGTAGAAATVTNAAAGSLQNRLQMNQPTTSAAALMPPPADVAPRQPDESMKMQMVQAMCVQSNMNAEWSRKCLEETNWDYNHAAFVFEKLHKECKIPPEAFIK
LOC111683659	NC_060950	XP_046801960.1	protein quick-to-court isoform X1	59.33	0.34	0.44	0.44	ATGATGTCATCGTTGGCAACGTCGACATATCCTCGAATAGATCATCGAACTGTGCTAAAAAATCTGCAGATAGAAACAAACACTAAAGACAACAACAGCGCTAACAACAACACCTGTAAAGATATAATAATAACAGACGTCGTTGTCTTTAACCCAATTAGCAAAACAATAGATAACAACAAAACAACTGCACCAGCTGACACAAAACTATCCAAACATACTTCTTTACTACCGTTACCAATCTCCTCTTGTTCCTCAACTAGGACATATATACTACCAAGATCCAATAATTTAGCAACCTTAGCGCCCAAAACAAAAATACCATATCCTTTGGCAACACTTTGGTCGCCAACGAATCATCAACAAAAACATTACAATTTCAAACGTTCCTCTTCAGTGCGCTTGCGTGGTACAAAATCAAATTTACCACTCATCATGGAACCAACCATAAATGAAACAACGACTACGACGAATGCATGCACTGTAAATGAGGAGAAATGCAGCAACAATAACAGCAATACCAGTAAAAACACCCACGAAACAACAACTACGGCTATTGCGACCGGTGGACTACAATTCAGTACTAGACGAAAGCTGGCATTAATCTCACAAACGGACGCTAATGTGGCGGAACCCACATTAATCAAACGGTCACTGTCGTTGCGTAGAAATTTTAAAGTTTCCACAAATAACAATAATATTAATAATAATAATAACTCTAGTTGGAACAACAAAACGGATTCCTCAAAAGATAAAATATGTGTGGCAGCGAATATAAAATCTTCATCATTACATGATGTAGCCAAAACAAAAGATCAAGGTGATGGTCTTAAGACTTCATCAAAATCAACATTAACAACATCGACAACAACTCCTACTCCAACAACAGCTACGGGAGTTGACAAACAAACCTCAACTTCAACAGCTGTGGAAAATGTTAAAGATTTAAGCAAAATGTCTTTGAATCATAACGGCGTAACAGCACATATTGATACGTCAGCAGCAACAACAACAACAACGACAGCAGTAGCAGCAAACGCATCTGCAACATCAACAGTTACACAGCAAACACGACCTTTAACATTGACCACCACAACAACAGTCTCATCATCATCATCAGCAGCAGCAGCTGGAATTTCAAAAGGACTTAAATCACCAAAAAGTCCTCATACCGGTAATCATATAATAACTACTTCTACGCCCATCACTGGTACGCATTCTCATTGTCAACATAATCATACATCTTCGTCGTTGTGCAAAACATCACCGGGCTCAAAGTTAACGCCCAAAACACCACCAGTGACACCAGATTCGCCTACAACCTATTTGGATGATGATTTAGATTCTTTATTCTCATACGGTACCACTACATCAGGACGTTCGACAATGTCTTGTGAACATCCCTATGTGGCTAGAAATGGCACCACTTTTAGTGGTCGTAAAATGAAATATGTGGTACATTGTTCAAACTATGCCGGCCAGGTGGGTGCCGATTATCTAACGCCCACCCAGAGAGCTCAACGCCAATTGAGGCGTCTTAAAGAACTTCTCTGTGCCGCACGTCAAGATCTTGAGCAAAAAGATTCGGAAATTTTACGTCTCACACGTGAAGTGGTCGAATTGCGCTTATTCAAAGCCTCGCTTAGTTCGCCAGAAGAACGTTCAGCTTCTAGCGATGCTGTCACCGTGCGTGAAGCCGAACTTAAAACTTCTCAGGATGTTTCACCCATTGTCGATATGGTCGATGATGCACAGAAAACATCAAGCCCTCGTCATCATGCTCATACCCCTTCAGTTATGCTACATCAGCAACATTTGCCACAAAGCTCTCTACACCATCAGCATCAGAACATGTTGCATTTGTCATCCGACATGCAATCATCCTTTGCCGATTCGGGACATTTTGAAGATATGACCTCTTCTTCAGTACATTCCAAAGACTCGTCATCGTACACACCCTCACTGCATACACACGATCAGGCTTGCGGCAGCGAGGCAGCCTCCTGTTCGCCCAATGCATCGGCAGCTTCGGCCGCCACAGTCGAACAGTACGAATTACAGCGTCAAGAGTTAATTCGTTTGTACGAACAACGTATTGAGGATTTGATACGTAATCAGGATGCTGCCACTAGCGAAATGAAACGTACTAATTGTGATCGTATTGAGGCTTTGTTGCAAAAGTTAGCCGAATGCAATACACGTTATGCTGACATTGTGCCCGACTACGAACACGCTAAAGAGCGTATACGTGAGTTGGAAAAACAATTGGAAGAGTTGCAGCGCCGTTTGGCCGAACACGAAGAGAAACAGAAACAAATGTATTTGCATATGTATCAGAAGGGCCAAGAATCGGAACGTATTGCTCGAGCTGATCAGGCTTTAGAATTGGCACACCGAGCACCACAGAATAAAGTATCGATCAATGAGTTGCTGCATCAATTGCAATCCACCCAGGATGAATTGGAAAACATACGTGCAGCAGAATGTAGAAATGAATGCGGCAATAATCATGCTCTCCTTACTGCAAAAGAGGCAATTTCTTTGTGGGTACTCGGCGCGCGTAAGACCATTTATCGCCGTTTATTGGAAGCGCAAAAGAATCGCACTCATGTGGATCCCGAAGTTACTTTACAATTCCTAAAAAGTGCTGTTTACTATTTCCTTACCGACAAGGAAAACTCCCAGGGTCATTTGCAGGCCATCGAAAGTATTTTGGAATTTAGCGAAGCCGAAAAACAGACCATTAACAAGGCAAGATTTAGCAAATAA	MMSSLATSTYPRIDHRTVLKNLQIETNTKDNNSANNNTCKDIIITDVVVFNPISKTIDNNKTTAPADTKLSKHTSLLPLPISSCSSTRTYILPRSNNLATLAPKTKIPYPLATLWSPTNHQQKHYNFKRSSSVRLRGTKSNLPLIMEPTINETTTTTNACTVNEEKCSNNNSNTSKNTHETTTTAIATGGLQFSTRRKLALISQTDANVAEPTLIKRSLSLRRNFKVSTNNNNINNNNNSSWNNKTDSSKDKICVAANIKSSSLHDVAKTKDQGDGLKTSSKSTLTTSTTTPTPTTATGVDKQTSTSTAVENVKDLSKMSLNHNGVTAHIDTSAATTTTTTAVAANASATSTVTQQTRPLTLTTTTTVSSSSSAAAAGISKGLKSPKSPHTGNHIITTSTPITGTHSHCQHNHTSSSLCKTSPGSKLTPKTPPVTPDSPTTYLDDDLDSLFSYGTTTSGRSTMSCEHPYVARNGTTFSGRKMKYVVHCSNYAGQVGADYLTPTQRAQRQLRRLKELLCAARQDLEQKDSEILRLTREVVELRLFKASLSSPEERSASSDAVTVREAELKTSQDVSPIVDMVDDAQKTSSPRHHAHTPSVMLHQQHLPQSSLHHQHQNMLHLSSDMQSSFADSGHFEDMTSSSVHSKDSSSYTPSLHTHDQACGSEAASCSPNASAASAATVEQYELQRQELIRLYEQRIEDLIRNQDAATSEMKRTNCDRIEALLQKLAECNTRYADIVPDYEHAKERIRELEKQLEELQRRLAEHEEKQKQMYLHMYQKGQESERIARADQALELAHRAPQNKVSINELLHQLQSTQDELENIRAAECRNECGNNHALLTAKEAISLWVLGARKTIYRRLLEAQKNRTHVDPEVTLQFLKSAVYYFLTDKENSQGHLQAIESILEFSEAEKQTINKARFSK
LOC111682266	NC_060949	XP_046801959.1	plexin-B isoform X2	57.17	0.16	0.2	0.21	ATGACATCTAATGAAACTACTTTCTATAAACACAAATCGAGCTCAGAACATTGTAATCTAAAAGGATGTCAGAGGAAACGAAAGCCTTTAATTGATATAGCTATAAGATTACTGCTTTACGGATTTAATTGGCTGATATTATGGTCTGCAATACTAGGAGTAGTAGTCGAGTGTATAGCAGGACAACATATAAATAATAAAAATCTTAATTCTACACACACTCAAGTATTTTCATCCGGGGAAATTGTGGCCCAATTTACCCTCCCTCAGATATCTGTTGGACATACTGATGAACAAGCCGTAACTACGGCTGATGGATTGCCCGACTCCTCAACAATTACTTCAAGTATTGGAAATTTTTCAACAACAACTTCTTCAGTTGGATCTTCGTCTTCTTCAAATGGTAGTTTACAAAATTATCTCACACATTTAGCGTACGATTATAAACGTAATGTTTTTTATGCGGGCGCCACAAACAAAATTTTACAGTTAAATGAAAACCTAAGAGTATTATCTCAAGCTTTAACTGGTCCAAAAAACGATTCTCCTCAGTGCCATGCCAGCGGTTGCTCGGATGAAGTTGAGACTTCGCTTGTAAATAATCACAATAAAATTCTGATTGTTAGTTATTCTCAAGGGGATGGTATATTAATAGCATGTGGTAGTGTGCGACAGGGTGCCTGTGATATCTATAATTTAGCACGTTTTCCGAAAAATTCGCGTTTTATCGATATACCGTTAGCGGCTAATGATGAGTTTGCCTCGACTTATGCCTTTGTTGGCCCTGCAAAGTATTCCTGGAAAAAGGAAGACATTTTGTATGTCGGTACAACATTTACTAATGTTGGAGATTATAGACATGATGTGCCTGCAATATCGTCGAGACGTTTGGAAGATTTGAATTACGCTGAATTTGAAATCAAACAATCGATTATAAATATAGATGTTAAGTACAGAGATCACTTCCTGGTCGATTATGTTTATGGATTTAATTCATCGGAGTTCGCTTATTTCGCTATAGTTCAAAAGCGTTCCCACTTAGCTGAAGAGGCAGGATATGTTACACGCTTAGCGCGAATCTGTATTACGGACTCCAACTATGATAGTTATACAGAAATAACTATACAATGTTTAGCAACCCACAATAAAGTTGATTATAATATATTACGAGATGCTAAAATAACTGAAGCTGGTCAAAAGTTGGCCCAACAAATGGGAATCAAAAAGGGTGATCATGTTTTAGTAGCCATATTTTCACCATCTAGAGAAATTACAAATCAGCCTGAAGATAAATCTGCTATGTGTATTTACAGTCTAAAAGAAATAGAGGAAGTATTTAACGAAAATATTCATCTATGTTTTAATGGTACAATAAAGGACCGTAATTTGGGTTATATATCAGGTACCATTGATGATGGCCGCTGTCCTAGGACTACTGGCAATGTGTATAACTTTTGTAATGTTGGGCTTAAAATAAGTGGTGTATCTCCAATTACTTCGAATGCGTTATTTCACTTTGATAACGTTTCTATAACATCTGTAACAGCAACTACCACTGGACCACATTCCTTAGCGTTTCTTGGCACGGACAAAGGAAAAATAAAAAAAGTTTTAATATCTGGACATCATCCTGGAGAATATGAAGAAATAATGGTAGATCCTGGAAACCAAATATTACAGGATACTATGATGTCACCAAAAAAAGATTTTCTATATGTACTATCTAAACGCAAGATTACCAAACTGCGTATTGAACACTGTTCAGTTTATACAAACTGTTCTTCATGCCTTGAATCACGTGATCCATTTTGTGGATGGTGTTCTTTGGAAAAACGCTGTACTGTACGTTCTACATGTCAAAAAGATACTTCTGCTGCTCGCTGGTTGTCATTAGGTAGTGGTCAGCAGTGCATAGATTTTGAGTCAATATTACCGGATAAAATACCTATTACAGAAGTCTCGCAAGTACAACTAATCATTCGCACCCTCCCAGAACCTTTCAATGGAAAGTATCGTTGTGTCTTTGGCAATTCTTCACCTATAGATGCAGAAGTACTTGAAAGTGGTCTATCCTGTATGACACCTCCATTATCCCAACGACCGCTTATACCGCCAAATTCTGATCATGTTTTAGTTCCATTGTCTGTGCATAGCTCGGAGACAAACAAAGATTTTGTCACGCGTTCGTTTGCCTTTTTCGACTGTTCGCGACACAATACATGTCAAACATGTGTTCACAGCGCTTGGGATTGTAACTGGTGTATATATGACAACAAATGTGTGCACAAAATGCAGCAATGTAGGAATTTGGAAAATGTTATTGTTAAAGAGTCTGAATGTCCACATTTGAAACACTCCAAAGAACCAATTTTAATGCCTGTACGAGTTCCAAAAGAAATACGATTTGAAATTGAAAATTTGCCGAAACCAAAAAGTGCACACTCTGGATTTTTATGCACTGTCCAAATAGAAGCAGCTCAAATGTTATTACCGGCTCGTATTGAAAACAACAGAATTGTAGTTTGTGAAAAAACACCATATTTCTATGAAACAAATACATATGAATATCAAGCTAAAGTTGATATAACTTGGAATCGCCAACATTATATAGATACAGCAATTGTAACACTTTACAAATGTGATGTATTGGGATCACATCGTGAACATGCTGATTGTAGTTTATGTGTAACAAGAGATCCAAAATATCATTGTGCTTGGTGCGCAAATACATGTGTCTATAACGAAACTTGTGCTGCAATTACGGCACTAAACAATGGTGTAGACTTAGACGTATTATCTTCATCTTCGACACCAGTGCTTGCTCCAAAACATAACTTTGAGTCAAAATTTAATGAATGCCCTAAACCACGCATAGATATGATTAAACCTTTGTTTGGACCTATTGAAGGCGGCACTCTGGTAACAATTGAGGGTAGCAATTTAGGGATAAGAGAAGAAGATGTAAAGGGCAAGATATCTATTGGTTCTGTGCCTTGTGAATTGGTCAATTATGAAATTTCGGTAAAAATTGAATGTCGCACCGGTGCCGTCAGTCACGAGCTTACTGCACCAGTAAAAGTTTTTAATGGCGCAGGTTTTACTGAGTCGAGTGTACAGTTCCAGTTTAAGGATATACAGTTAAATGGTTTAACACCAACAGTGGGTCCCAAATCCGGGGGAACTAAAATTACTTTAATGGGAAAATATTTAAATATTGGTTCTAATATACGTGCTTTTCTAGACAACTATGAATGCTTTATTAATATGATTCAGGCATCATCATCACGCCTGACATGCATTACTTCGGAATCATCACAACCAGAACCAATTAGAACGTTACACCTAATGGTTGATGGTGCTAATCGCACATACACCTGCCAAATGCCTCAGCTTCAACAGAATATGCGGTCACTATATGATCAACAAATTTTGTTTCACAATAACTATCATTACAATTTACCTTCTCTAGCAATGCCGTGTTCAATATATAATTACACTCAGGACCCCACCATAATGGAAATTAAACCACTGCGAAGTTTTGCAAGCGGTGGTCGACTTTTAACAGTCCATGGCATGTTTCTGGATTCAATTCAAAAACCTGAACTAGAAGTTTATTTTGAAAGCGAGCGATTAAACAAAACTACTTGTGTGGTTATAAATTCAAGCCAAATGGAATGCCCATCTCCAGCTGTATCTCAAAAGTTTCTAGCATATAAAACTGCCTTAGACCAACAGGCAGATAATGCAGGCAATAATCAAGCTACTGCATCATCAGTTTCGTCGGGTTATAATTCTCTAAGAAAGCTAGAAAACCCATATAGCCGAGATATGGCCTATATTTATAGTACAACTGGCAATATTTATAATAACAATGATGGTTTTTACCAAGCCCAGGATGTGGCAGCTTTTGTAAAAATACGTGAGACTCAGTTAAATCTGCAACTGGGTTTCAATATGGATGATGTTCAATGGGTGAAGGACTTAAATAAATACTTTCCGAGCCTAAGAAGTACCATAGTGTATGTACAAGATCCGAAGTACTACCCTTTTAATGAAAATCCAAAACTTTACAAGGGCGATACACTAGTAATTGAGGGAGAAATGTTAAATGTTGCTGCAGATGAATCAGATGTCAAAGTTACCATAGGAACAACGCAATGTAATGTTACTAGTTTAACGCTTACCCAATTGCTATGTACCCCACCGGAAAAACAGCCAGCTCCTACAAATGAAAATGGTGTGGAGCAGCTAAACGATTTACCGCTTGTTGTAGTAAACGTTGGACGCAATATGCGCTTCGTAATAGGGCATATAAAGTATGATTTAATGAAACCGTATTCGTTTTCTCATGCCATGTGGGTTATTATCTGTACAGTTGTTGTTGTTGTTGTACTCTTAATAATTGTTCTATTCATATATCGGCGAAAGACAACACAGGCCGAAAGAGAATATAAACGCATACAAATTCAAATGATTACATTGGAGAGTAACGTTCGTTCAGAATGTAAGCAGGCATTTGCGGAACTGCAAACTGACATGACAGATTTAACGGCCGATTTGGAAACATCTGGTATACCCACCTTAGATCATATAAATTATATTATGAAAGTATTTTTCCCAGGTGTAACAGATCATCCTATATTGAATTCTCCAAAGTTGCGTATAAATAGTCCACAGACTAATTATGACACTGCCATGTTGCAATTTGAGCAACTAATTAGCAACAAATATTTTGTATTAACATTCATAGAGACATTGGAAGCTCAAAAATCATTTAACATACGAGACAAGGTCAATGTGGCATCTCTTTTGATGATTGTACTGATGAACAAAATGGAATATGCTACAGAAATTTTAAAATGTTTACTACTTCGTTTAGTAGACAAATCAGTGTGTAGTAAACATCCACAATTAATGTTGCGTCGTACAGAAAGTGTGGTCGAAAAAATGCTTACCAACTATATGGCCATTTGTATGTATGATTATTTAAAGGAATATGCTGGGTCAAGCTTGTTTTTATTGTTTAAAGCCATTAAACATCAAATTGAAAAAGGGCTAGTTGATGCCATAACCCACGACGCCCGATATTCTTTATCAGAGGAAAGACTTTTGCATGAACAAATACCCCATTCAGTTGTTATGCTACATATCGTACAAGATGATTTAGATGAAAAGGTACAATGCAAAGTTTTAGACTGGGATACGATATCCCAAGTCAAATGCAAAATTTTAGATGCCTTGTTTAAAAACACTCCCTTTTCAATGAGGCCATCAGTACATGAAGTTGATTTAGAATGGCGTCACGGCCGAGGTGGTCATTTGATACTACAAGATGAGGATTTAACAACGAAAACTATTAACTGTTGGAAACGTTTAAATACATTAGCACATTATGGCGTTAAAGAATCGGCTGTTATGAGTTTAGTTGCCAGACAAAATGATAGTTTTAATATTCCATATACAAAACAGCAACCTCATCCATACAACAATTTTTATTACATAAATTTTTATAAGAAACTTGAATTCTCTAATTTAAAATTTTCTCTTAAAAACTTGGAATAG	MTSNETTFYKHKSSSEHCNLKGCQRKRKPLIDIAIRLLLYGFNWLILWSAILGVVVECIAGQHINNKNLNSTHTQVFSSGEIVAQFTLPQISVGHTDEQAVTTADGLPDSSTITSSIGNFSTTTSSVGSSSSSNGSLQNYLTHLAYDYKRNVFYAGATNKILQLNENLRVLSQALTGPKNDSPQCHASGCSDEVETSLVNNHNKILIVSYSQGDGILIACGSVRQGACDIYNLARFPKNSRFIDIPLAANDEFASTYAFVGPAKYSWKKEDILYVGTTFTNVGDYRHDVPAISSRRLEDLNYAEFEIKQSIINIDVKYRDHFLVDYVYGFNSSEFAYFAIVQKRSHLAEEAGYVTRLARICITDSNYDSYTEITIQCLATHNKVDYNILRDAKITEAGQKLAQQMGIKKGDHVLVAIFSPSREITNQPEDKSAMCIYSLKEIEEVFNENIHLCFNGTIKDRNLGYISGTIDDGRCPRTTGNVYNFCNVGLKISGVSPITSNALFHFDNVSITSVTATTTGPHSLAFLGTDKGKIKKVLISGHHPGEYEEIMVDPGNQILQDTMMSPKKDFLYVLSKRKITKLRIEHCSVYTNCSSCLESRDPFCGWCSLEKRCTVRSTCQKDTSAARWLSLGSGQQCIDFESILPDKIPITEVSQVQLIIRTLPEPFNGKYRCVFGNSSPIDAEVLESGLSCMTPPLSQRPLIPPNSDHVLVPLSVHSSETNKDFVTRSFAFFDCSRHNTCQTCVHSAWDCNWCIYDNKCVHKMQQCRNLENVIVKESECPHLKHSKEPILMPVRVPKEIRFEIENLPKPKSAHSGFLCTVQIEAAQMLLPARIENNRIVVCEKTPYFYETNTYEYQAKVDITWNRQHYIDTAIVTLYKCDVLGSHREHADCSLCVTRDPKYHCAWCANTCVYNETCAAITALNNGVDLDVLSSSSTPVLAPKHNFESKFNECPKPRIDMIKPLFGPIEGGTLVTIEGSNLGIREEDVKGKISIGSVPCELVNYEISVKIECRTGAVSHELTAPVKVFNGAGFTESSVQFQFKDIQLNGLTPTVGPKSGGTKITLMGKYLNIGSNIRAFLDNYECFINMIQASSSRLTCITSESSQPEPIRTLHLMVDGANRTYTCQMPQLQQNMRSLYDQQILFHNNYHYNLPSLAMPCSIYNYTQDPTIMEIKPLRSFASGGRLLTVHGMFLDSIQKPELEVYFESERLNKTTCVVINSSQMECPSPAVSQKFLAYKTALDQQADNAGNNQATASSVSSGYNSLRKLENPYSRDMAYIYSTTGNIYNNNDGFYQAQDVAAFVKIRETQLNLQLGFNMDDVQWVKDLNKYFPSLRSTIVYVQDPKYYPFNENPKLYKGDTLVIEGEMLNVAADESDVKVTIGTTQCNVTSLTLTQLLCTPPEKQPAPTNENGVEQLNDLPLVVVNVGRNMRFVIGHIKYDLMKPYSFSHAMWVIICTVVVVVVLLIIVLFIYRRKTTQAEREYKRIQIQMITLESNVRSECKQAFAELQTDMTDLTADLETSGIPTLDHINYIMKVFFPGVTDHPILNSPKLRINSPQTNYDTAMLQFEQLISNKYFVLTFIETLEAQKSFNIRDKVNVASLLMIVLMNKMEYATEILKCLLLRLVDKSVCSKHPQLMLRRTESVVEKMLTNYMAICMYDYLKEYAGSSLFLLFKAIKHQIEKGLVDAITHDARYSLSEERLLHEQIPHSVVMLHIVQDDLDEKVQCKVLDWDTISQVKCKILDALFKNTPFSMRPSVHEVDLEWRHGRGGHLILQDEDLTTKTINCWKRLNTLAHYGVKESAVMSLVARQNDSFNIPYTKQQPHPYNNFYYINFYKKLEFSNLKFSLKNLE
LOC111684933	NC_060951	XP_046801958.1	DNA-directed RNA polymerase III subunit RPC1	859	3.26	4.33	4.29	ATGCCTAAAGAGCAGTTTCGTGAAGCAGATGTGATAAAAAAAATATCACATGTGCAATTTAGCATTAGCAGTCCAGAGGAGATACAGCAGGAGTCTCACTTGCGTATTGTTTCGAAAAATCTCTACCAGGCACAACGGCAACCGGTGCCCTATGGTGTTTTGGATAGGCGCATGGGTGTCAGCAGCAAAGATTCCAGCTGTGAGACTTGTGGTCAGGGTTTAAACGAGTGCATAGGCCATTTTGGTTATTTGGATTTATCATTGCCAGTGTTTCATATTGGTCATTTTCGTTCCACCATTAATATATTGCAAATGATTTGTAAATCCTGTTCTCATGTTATGCTCAAGGAGTCCGAGAAGAAAATCTTTGAGAAAAAGTTGTTAAATCCTAATTTTTCATATCTGGCTAAAAAGGCTTTACATGGTCAGATCCTTACCAAGGCTAAGAAACAAACAAAATGTCCCAATTGTGAGGCTATAAATGGTGGTGTGAAAAAAGGTCCGGGTTTGTTAAAGATATTACATGATCCCTATAAGGGTAAGAAACAGGATGCTTTAATGAATAAAGATTTGGATGAACTGCTAGCAGCTACGGATAATAATCGTGAATTAAATCAAATGTTGCCTAGTTACAATCATATGGAAGAATTAAATCCTTTAACGGTATTGGAGCTATTCAAAAGTATACCCAAACGTGATATTCCTCTATTGGGTATGACTTGTGAGGGAGCTAATCCCTCTAATCTAATAGTGACTAGAGTATTTGTGCCTCCAGTATGCATAAGACCTTCCGTGGTGTCGGAAGTTAAGGCCGGAACCACTGAAGATGACTTGACCATGAAACAAAGTGAAATTTTACTTATCAATGATGTCATACAAAAACACATGACGGGAGGCGGTAAAATTGAGCTTATACAAGAGGATTGGGACTTTCTGCAGCTGCATGTGGCACTTTATTTTCACAGTGAAATTTCTGGTATTCCTCTCAATATGGCTCCCAAAAAAACCACTCGCGGTTTAGTGCAACGTCTTAAGGGCAAACAGGGTCGTTTTCGCGGTAATCTTTCGGGTAAACGTGTTGATTTTTCGGGTCGTACCGTCATATCCCCTGATCCCAATCTTATGATACATCAAGTGGGTGTACCAGAAAGAGTAGCTAAAATTTTAACTTATCCCGAGCGTGTTAATCCTGCTAATATACAAAAAATGAAAGAATTAGTTAAAAATGGTCCCAATTTCCATCCAGGAGCCAATTATGTACAACAAAGAGGTTCTACTTTTAAAAAATACCTAGCCTATGGTAATCGTGATAAGGTGGCTCATGATTTAAAGTGTGGCGATATTGTGGAACGTCATTTATGTGATGGTGATATAGTTTTATTCAATCGTCAGCCCTCTTTGCATAAAATGTCCATTATGTGTCATCAGGCCAAAGTGCAGCCACAAAGAACTTTTCGTTTTAATGAGTGTGCTTGTACTCCATATAATGCTGATTTTGATGGTGATGAAATGAATTTACATTTGCCCCAGACTGAGGAGGCTAGAGCAGAGGCCTTAATATTGATGGGCAACAAATCTAACTTGGTGACACCCAAAAATGGTGAAATTCTTATAGCAGCCACACAAGATTTCATTACGGGCGGTTATTTGCTAACACAAAAAGATGAATTTCTAACAAGGGAACAGGCTATGCAATTGGCAGCTTGCTTTTTGGCTGGTCCCGATGCCAATATGCATATTGATATGCCTCCACCAGCCATACTCAAGCCACGTAAACTTTGGACTGGCAAACAAATTTTCAGTTTACTGCTTAAGCCCAATAAAAAATGTCCCGTTAAAGTGAATTTAATCACTAAAGGCAGAAATTATACCGGCAATTACGATTTATGTGCTAAAGATTCATGGGTTATTATACGCAACTCTGAATTGATATGCGGTTCCATGGATAAAAGTACCATGGGTTCGGGTACGAAAAATTGTATCTTCTATGTTATATTGAGGGATTTTGGTGAAAATTTTGCCACCAAATGCATGTGGAGATTAGCTAGGATCGCTTCATATTTTATACAAAATCGTGGTTTTTCTTTTGGCATTAGTGATGTAACACCCAGTGCACGTTTGTTAGAGGAAAAACAAAAACTCTTGGAAAAAGGTTATGCGAAATGTGATGAATATATTTTGGAAATGAAAAAGGGCACGTTACAATGTCAACCGGGTTGTACACCCGAACAGACTTTGGAGGCGGTTATGTTGCGAGAACTTTCCACTATACGTGAACAGGCGGCGAAAGTTTGTTTCCGTGAATTGCATCCTACAAATAGTGCTTTGATAATGGCTTTATCCGGCTCAAAAGGTTCCAATATTAATATATCCCAAATGATTGCTTGTGTAGGACAACAGGCTATTAATGGCAAACGTGTACCGAATGGTTTTGAAAATCGTGCTCTACCACATTTTGAGAAATTTTCCGCCATACCCGCCGCCAGAGGTTTCGTGCAAAATAGTTTCTTTTCTGGTTTAACACCCACCGAATTCTTTTTTCACACTATGGCCGGCAGAGAAGGTCTGGTAGATACTGCTGTTAAAACTGCCGAAACTGGTTATTTACAAAGACGTTTGGTGAAGTGCTTGGAAGATTTGGTGGTCCACTATGATGGCTCTGTACGCAATGCTATTGGTGAAATTGTTGAACTTATTTATGGTGGTGATGGTTTAGATCCGGTCTTTATGGAGGTTAAAAATAAACCTGTTGATATGGTTAGACAATTGAATCATTTAAGAGCTGTACATCCTTTCCGCGAAGAAGAACCTTTACCCGCCTCAGAAATTGTAAATAAAACCAAAGACATTTTAAAAGAGGAAGAGTTTACAATGAGTCGCAAAGATTTCCAAAATGAAGTTGTCAATTTTATCGAAAAAGTAGCCGAAAAAATCACCAAAGTTCAAGAAAAGTACCGTCAACATCCCAAATTAGGACATGAAGTCGAACGTCTTTCCGAAGGACAAATACGCACTTTTATGCGTTGGGTTAATGATAAATACAACAGAGCTGTGACAGAACCCGGTACAGCAGTAGGTGCTGTAGCGGCTCAAAGTATTGGTGAACCCGGTACACAGATGACACTGAAAACTTTCCATTTTGCTGGTGTAGCTTCCATGAACATTACACAAGGTGTGCCACGTATTGTGGAAATTATTAATGCCACTAAAACCATATCCACACCAGTAATAACAGCAGAAATTGTAAATAATACAAGTATGGAATATGCCCGTAAAGTAAAGTCACGCATAGAGAAAACAACTTTGGGAGAAATTTCCTCTTATATAGAGGAGGTTTACAAGCCGGATGATTGTTATTTAGTAGTACGTTTAGATTTGAATCGTATTAAAGTTTTGGGCTTGGAAATAAATGCTGAAACTATAAGATATTCAATTTGCACTTCAAAATTACGCATTAAACCTGCCTTGGTAGATATAATGGGTTCCTCCATTATAATAGTACGTATAGACAGTTCCAAACATGGTGCTGCCTTAAATGCCGAACTGCAACGTCTCTCTTCTGCCATACAAAATGTGGTCGTAGCCGGTTTGCCTCATATTTCAAGAGCCGTTATAGCCATTGATGACTCCCGCCTACCGGCCACCTATAAGTTGTGCATAGAAGGTGCCGGTCTTAGAGATGTTATGGCCACCTATGGTGTAGTGGGTAATAAGACTAAAAGTAATAATATTTGGGAAGTATACAATACGCTGGGTATTGAGGCGGCACGCACCACTATTATGACAGAAATTACCGATGTTATGGAGGGTCATGGCATGAGTGTAGATCAGAGACATATTATGTTGCTGGCAAGTCAAATGACTTCTCGAGGTGAAGTGTTGGGTATAACACGTCATGGTTTGGCTAAAATGCGTGAAAGTGTTTTCAATTTGGCTTCGTTTGAAAAAACTTCAGATCATTTATTCGATGCCGCCTACTTTGGTCAAACCGATGCGGTGGATGGTGTTTCCGAACGCATTATATTGGGTATGCCTGCTGCTATAGGCACTGGTCTCTTTAAATTGATACACAATCATGAGGACACAGAATTACCGGAAATACAGCCACCCATATTTTCTTCGGTGGCTGCCTAA	MPKEQFREADVIKKISHVQFSISSPEEIQQESHLRIVSKNLYQAQRQPVPYGVLDRRMGVSSKDSSCETCGQGLNECIGHFGYLDLSLPVFHIGHFRSTINILQMICKSCSHVMLKESEKKIFEKKLLNPNFSYLAKKALHGQILTKAKKQTKCPNCEAINGGVKKGPGLLKILHDPYKGKKQDALMNKDLDELLAATDNNRELNQMLPSYNHMEELNPLTVLELFKSIPKRDIPLLGMTCEGANPSNLIVTRVFVPPVCIRPSVVSEVKAGTTEDDLTMKQSEILLINDVIQKHMTGGGKIELIQEDWDFLQLHVALYFHSEISGIPLNMAPKKTTRGLVQRLKGKQGRFRGNLSGKRVDFSGRTVISPDPNLMIHQVGVPERVAKILTYPERVNPANIQKMKELVKNGPNFHPGANYVQQRGSTFKKYLAYGNRDKVAHDLKCGDIVERHLCDGDIVLFNRQPSLHKMSIMCHQAKVQPQRTFRFNECACTPYNADFDGDEMNLHLPQTEEARAEALILMGNKSNLVTPKNGEILIAATQDFITGGYLLTQKDEFLTREQAMQLAACFLAGPDANMHIDMPPPAILKPRKLWTGKQIFSLLLKPNKKCPVKVNLITKGRNYTGNYDLCAKDSWVIIRNSELICGSMDKSTMGSGTKNCIFYVILRDFGENFATKCMWRLARIASYFIQNRGFSFGISDVTPSARLLEEKQKLLEKGYAKCDEYILEMKKGTLQCQPGCTPEQTLEAVMLRELSTIREQAAKVCFRELHPTNSALIMALSGSKGSNINISQMIACVGQQAINGKRVPNGFENRALPHFEKFSAIPAARGFVQNSFFSGLTPTEFFFHTMAGREGLVDTAVKTAETGYLQRRLVKCLEDLVVHYDGSVRNAIGEIVELIYGGDGLDPVFMEVKNKPVDMVRQLNHLRAVHPFREEEPLPASEIVNKTKDILKEEEFTMSRKDFQNEVVNFIEKVAEKITKVQEKYRQHPKLGHEVERLSEGQIRTFMRWVNDKYNRAVTEPGTAVGAVAAQSIGEPGTQMTLKTFHFAGVASMNITQGVPRIVEIINATKTISTPVITAEIVNNTSMEYARKVKSRIEKTTLGEISSYIEEVYKPDDCYLVVRLDLNRIKVLGLEINAETIRYSICTSKLRIKPALVDIMGSSIIIVRIDSSKHGAALNAELQRLSSAIQNVVVAGLPHISRAVIAIDDSRLPATYKLCIEGAGLRDVMATYGVVGNKTKSNNIWEVYNTLGIEAARTTIMTEITDVMEGHGMSVDQRHIMLLASQMTSRGEVLGITRHGLAKMRESVFNLASFEKTSDHLFDAAYFGQTDAVDGVSERIILGMPAAIGTGLFKLIHNHEDTELPEIQPPIFSSVAA
LOC111678712	NC_060951	XP_046801957.1	fasciclin-2	1321	10.13	13.26	13.34	...TTTTTAGTTGCCATTACTTGGACAAATGCTCCTGAAAATCAAAATCCAATTTTGGGCGAAGATTATGTGGTGAGATGTGAAGTAAAGGCCGATCCTAATCCTACAATTGATTGGTTGAGAAATGGTGATCAGATCCGTACCGGCGACAAATACGTTGTACAAACCCATGGTCTGCTCATACGTAATGTCCAAGAATCCGACGATGGCATTTATACTTGCCGTGCTGCTGTCATTGAGACTGGTGAACTACTCGAACGTACCATACGCGTTGAAGTCTACAGCCGTCCTGAGATCACATTCTTACCGAATACATTGGAAGCGGTAGAGGGTAAACCATTTGCAGCCAATTGCACAGCTACCGGCAAACCAGTACCAGAAATTTCCTGGATTAAAGATGCTACCCAACAAAATGTGGCCAGTGCAGATCGTTTCCAAGTGAATCCCCTAACAGGATTGTTAAATATTAATTCGGTGACACAGGACGATTATGGCATGTATACATGTATAGCGAAAAACGATGCTGGAGTTGTAGATAAGAAGACTAAATTGAATGTTTTAATAAGACCATCTGTCTATGAATTGTACAATGTGACCGGTATTAGTGAGAAAGAAGTGGCGATAACATGTCGTGCCAAGGGTCGTCCTGCACCCGAAATTACCTTCAGACGTTGGGGCAGCGAGGATGAGTATGCACCGGGCGTACAGGTCGATGATGATCGTATTGTTTTGGAACAACATTTTGATGAGGAAAAAGGTGAAAGTTCTGGTACTTTGCGTATTGCTCGTGCTATGCGTACCGATGATGGTTTGTATCAGTGTTTGGCTCGCAACAAGGGTGAAACGGCCTATAAGACAGGACATATTACCGTCGAGTTTCCTCCCGATTTTTCGCATATGAAAACTTTACCACCCGTATTCAGTTGGGATGAGCGTAAGGCTAATTTGAGTTGTCTGGCTATGGGTATACCAAATGCTACTATTGAATGGAGATGGAATGGCAAACCTATTAAGGATTCTTTCGATAAAAACTTAGTGATTGAGGGTACAGGACCACGTAGTAATTTGATTGTACATCCCGTGGCACGTCAATATTATTCGGTTTATAAGTGTATTGCCACCAATATTCATGGCACTGCCGAGCATGATATGCAATTGAAGGAGGCTAGAGTACCCGAAGCTGTAGAGGCTGCTATACCCAAACAATTAACAGCTACTAGTATTACTTTTGATATACGAGGACCACCCACAGAATTAGGTTTACCCATAACAGCATTCACGGTGCAATACAAAGAAGCCATTAATCCGGATTGGTCAACGGCCCAGAATCGCAGCTGGTCTCCCGATTCGCCCTATATTGTTGAAGGTTTGAAACCCCAGACCATGTATCATTTCCGTTTTGCCGCACGCAATCAAGTTGGCTTAAGCATTTGGGGTGTAAATACCCAACAATCGACCCCTAAGAGATCAGCACCCGAAGAACCCAAACCTTTACATGCACCCGAACAAAATGATTTCGAAGAACCTGTGGTCGTCTCACCCTATTCCGATCACTTTGAATTAAGATGGAGTGTACCTGCTGATAATGGTGAACCCATTGACTTCTATCAAGTTAAATATTGTCCGGGCGTCAAAATGGCCGGTGCCTGGCATGAACTGGAAAACCAATGTCAATCGGCCGATGTTATTGAAAGTACTTCCTATGAAATGACACGCTTAAGTGGCAACACCTATTATCGCATAGAATTGCGTGCCCACAACATTATAGGCTTCTCATCGCCTGCCTCCATTATAATGAAAACAACACGAGGTGAGTCCGATTCTGCTAATAATAATTTGGGAACCTTATTATATACGGCCGGTCTTAATTCGGCTTCAGCCGCCCCATCAAATCATAAAAACTTCATAACATTATTTACACGTTCAACAACAACTACCACTACTACAGCGGCTATCAACACCTTTACAACAACATCTACAGTCATGGCTATTGCTACCACAACATGCATAACATTATTAAGCATTTTAGCCTCAATGACAGCTTAA	FLVAITWTNAPENQNPILGEDYVVRCEVKADPNPTIDWLRNGDQIRTGDKYVVQTHGLLIRNVQESDDGIYTCRAAVIETGELLERTIRVEVYSRPEITFLPNTLEAVEGKPFAANCTATGKPVPEISWIKDATQQNVASADRFQVNPLTGLLNINSVTQDDYGMYTCIAKNDAGVVDKKTKLNVLIRPSVYELYNVTGISEKEVAITCRAKGRPAPEITFRRWGSEDEYAPGVQVDDDRIVLEQHFDEEKGESSGTLRIARAMRTDDGLYQCLARNKGETAYKTGHITVEFPPDFSHMKTLPPVFSWDERKANLSCLAMGIPNATIEWRWNGKPIKDSFDKNLVIEGTGPRSNLIVHPVARQYYSVYKCIATNIHGTAEHDMQLKEARVPEAVEAAIPKQLTATSITFDIRGPPTELGLPITAFTVQYKEAINPDWSTAQNRSWSPDSPYIVEGLKPQTMYHFRFAARNQVGLSIWGVNTQQSTPKRSAPEEPKPLHAPEQNDFEEPVVVSPYSDHFELRWSVPADNGEPIDFYQVKYCPGVKMAGAWHELENQCQSADVIESTSYEMTRLSGNTYYRIELRAHNIIGFSSPASIIMKTTRGESDSANNNLGTLLYTAGLNSASAAPSNHKNFITLFTRSTTTTTTTAAINTFTTTSTVMAIATTTCITLLSILASMTA
LOC111676978	NC_060951	XP_046801956.1	REST corepressor isoform X3	63.67	1.3	2.09	1.71	ATGGTTTTGGCGGAACGTAATTCAGAATTAGTACGTAATGGCAGACGTTCGCGTGGTCCCAGTCCAAATGGTCATGGCGCTAGTTCGGGTAGTGCTAGTGGCACGGCTGGTGCTCCCGGTGGCACTGGCACTCCTGAAACAAGTTCAGATGATGACAATTCCATCAAACGTAATGGTAAATCAAAAGCTAAACAAAGTGAATATGAAGAAAAAATCCGCGTTGGTCGTGACTATCAGGCAGTGTGTCCACCTTTAATACCAGAACCGGATCGAAAACCCGAAGTCCTTAATGATCGTGCTCTGCTAGTTTGGTCACCCACTAAAGATATTCCCGATACTAAGCTTGAGGAATACATATCAGTTGCCAAAGAGAAATATGGTTATAATGGCGAACAAGCTTTGGGTATGTTGTTTTGGCATAAACATGATTTAGAAAGAGCAGTAATGGATTTGGCAAACTTTACACCATTTCCCGATGAATGGACCGTCGAAGATAAAGTACTTTTTGAACAAGCATTTCAATTTCATGGCAAAAGTTTTCATCGTATACGTCAAATGTTACCCGATAAATCAATAGCCAGTTTGGTTAAATATTATTATTCATGGAAAAAGACACGACATCGTCAAAGTGTTATGGATCGTCAGGAGAAAATTAAAGCCAACAAAGAGGGTGGTTCTTCAGAAAACGGTAGTGACAATGGCAGTAATGAAGAATCCGACAATGATGACAAGTTACGCTGTGGCTTAACTTTAGGTGTAGTTTTTTAA	MVLAERNSELVRNGRRSRGPSPNGHGASSGSASGTAGAPGGTGTPETSSDDDNSIKRNGKSKAKQSEYEEKIRVGRDYQAVCPPLIPEPDRKPEVLNDRALLVWSPTKDIPDTKLEEYISVAKEKYGYNGEQALGMLFWHKHDLERAVMDLANFTPFPDEWTVEDKVLFEQAFQFHGKSFHRIRQMLPDKSIASLVKYYYSWKKTRHRQSVMDRQEKIKANKEGGSSENGSDNGSNEESDNDDKLRCGLTLGVVF
LOC111676978	NC_060951	XP_046801955.1	REST corepressor isoform X2	120.27	1.27	1.9	1.67	ATGGTTTTGGCGGAACGTAATTCAGAATTAGTACGTAATGGCAGACGTTCGCGTGGTCCCAGTCCAAATGGTCATGGCGCTAGTTCGGGTAGTGCTAGTGGCACGGCTGGTGCTCCCGGTGGCACTGGCACTCCTGAAACAAGTTCAGATGATGACAATTCCATCAAACGTAATGGTAAATCAAAAGCTAAACAAAGTGAATATGAAGAAAAAATCCGCGTTGGTCGTGACTATCAGGCAGTGTGTCCACCTTTAATACCAGAACCGGATCGAAAACCCGAAGTCCTTAATGATCGTGCTCTGCTAGTTTGGTCACCCACTAAAGATATTCCCGATACTAAGCTTGAGGAATACATATCAGTTGCCAAAGAGAAATATGGTTATAATGGCGAACAAGCTTTGGGTATGTTGTTTTGGCATAAACATGATTTAGAAAGAGCAGTAATGGATTTGGCAAACTTTACACCATTTCCCGATGAATGGACCGTCGAAGATAAAGTACTTTTTGAACAAGCATTTCAATTTCATGGCAAAAGTTTTCATCGTATACGTCAAATGTTACCCGATAAATCAATAGCCAGTTTGGTTAAATATTATTATTCATGGAAAAAGACACGACATCGTCAAAGTGTTATGGATCGTCAGGAGAAAATTAAAGCCAACAAAGAGGGTGGTTCTTCAGAAAACGGTAGTGACAATGGCAGTAATGAAGAATCCGACAATGATGACAAGGTACAGTTGAATAAGCAAAATATCTCGGCATTAAAACGTAAAAACTCTGATAATTTGGAAGAGATACGACCAAATGAAAATACAAATCGCATTAATGCACGATGGACAAATGATGAAATCTTATTAGCTGTACAGGGAGTGCGAAAGTATGGTAAAGATTTTCAAGCAATTGCTGAAACTCTGGGTACTAAAACAGAAGCTCATGTTAAGACATTCTATGTAAATCATCGTCGTCGCTATAATCTAGATCAAATCATTAAGAAATTCGAAGTCGAAAAAGAGGCTAATGCTCCAGCCAACTCGGCCAATACTACTACCTCATCGTCATCAAACTCATCTTTAACTGCCACCAACAATAGTATCTCTACAAATGCTGAGCCCATAATTGGGGGTGGTGGCGTAAGTGCCAGTGGTAATGTAAAAAAAGATGACACTGCTACAGCGGGTACAAGCAACACCAGCAGCAGCAGTACACAATTGAAAAAGAAAGAAATTGTACCTAATAGTGTTAATGAAGAATCTGATAATACAACATCGAGTGAAACTGCTATTTCAAAATCAACGATTTCCACAATCACCACTACCACAGAGGAGCGTAAAAGCGAGAGTAGTTTGAGTGGCGTCATGGCTGCAAAGGATAATATTATCTTGGAGATTGATTTAGATGCTGAACCGACGGAGATACAGCCACCTTCTGCTAAAAGGATTGCCTTGAGTGTTTCAAATCAGGATTTTCCTAAATCAAGTCCTGCTTAA	MVLAERNSELVRNGRRSRGPSPNGHGASSGSASGTAGAPGGTGTPETSSDDDNSIKRNGKSKAKQSEYEEKIRVGRDYQAVCPPLIPEPDRKPEVLNDRALLVWSPTKDIPDTKLEEYISVAKEKYGYNGEQALGMLFWHKHDLERAVMDLANFTPFPDEWTVEDKVLFEQAFQFHGKSFHRIRQMLPDKSIASLVKYYYSWKKTRHRQSVMDRQEKIKANKEGGSSENGSDNGSNEESDNDDKVQLNKQNISALKRKNSDNLEEIRPNENTNRINARWTNDEILLAVQGVRKYGKDFQAIAETLGTKTEAHVKTFYVNHRRRYNLDQIIKKFEVEKEANAPANSANTTTSSSSNSSLTATNNSISTNAEPIIGGGGVSASGNVKKDDTATAGTSNTSSSSTQLKKKEIVPNSVNEESDNTTSSETAISKSTISTITTTTEERKSESSLSGVMAAKDNIILEIDLDAEPTEIQPPSAKRIALSVSNQDFPKSSPA
LOC111676978	NC_060951	XP_046801954.1	REST corepressor isoform X1	134.27	1.02	1.51	1.34	ATGGTTTTGGCGGAACGTAATTCAGAATTAGTACGTAATGGCAGACGTTCGCGTGGTCCCAGTCCAAATGGTCATGGCGCTAGTTCGGGTAGTGCTAGTGGCACGGCTGGTGCTCCCGGTGGCACTGGCACTCCTGAAACAAGTTCAGATGATGACAATTCCATCAAACGTAATGGTAAATCAAAAGCTAAACAAAGTGAATATGAAGAAAAAATCCGCGTTGGTCGTGACTATCAGGCAGTGTGTCCACCTTTAATACCAGAACCGGATCGAAAACCCGAAGTCCTTAATGATCGTGCTCTGCTAGTTTGGTCACCCACTAAAGATATTCCCGATACTAAGCTTGAGGAATACATATCAGTTGCCAAAGAGAAATATGGTTATAATGGCGAACAAGCTTTGGGTATGTTGTTTTGGCATAAACATGATTTAGAAAGAGCAGTAATGGATTTGGCAAACTTTACACCATTTCCCGATGAATGGACCGTCGAAGATAAAGTACTTTTTGAACAAGCATTTCAATTTCATGGCAAAAGTTTTCATCGTATACGTCAAATGTTACCCGATAAATCAATAGCCAGTTTGGTTAAATATTATTATTCATGGAAAAAGACACGACATCGTCAAAGTGTTATGGATCGTCAGGAGAAAATTAAAGCCAACAAAGAGGGTGGTTCTTCAGAAAACGGTAGTGACAATGGCAGTAATGAAGAATCCGACAATGATGACAAGGAACAAACCTTGTCAACATTACAAGCAGGAAATTTAATTGATCAAACTAGCGATGCCGCCCATTACAATATGGTTGGTGGGCACAGTGGTGAAGGTGGTGTTGTTGGCATTGAAAACGATTCGAATCACATTTCAAATAATATTGCCAATAAATCCCAAATGCATTCTTTAAATCCTCCGTCCCATATAAATAACGATTCGATTAATTCGAATGGCATACAAAATCAAGTCAATACAAATAATTCTACATCTATGAATTCCAACTCCTCTACTTCTACCAGTGCCGCTGGCTATTGTTCAAATTGTGGTGTTGCCTGTAATATATTGAATAATTCGCCACATGGTAAACTATGTTCCAGTTGCCATCATCATTGGAGACGCACTGGCAATAAACGTCCCACTTCGGGTCCATATTTTAGCAAAAGATCTCGTGACCGTAATGCTGAACGTCATAAACGCAAACCGCCTCGTGGCATGTATATAAATCATGATGATATTGTCGCTCTGGCCAGTGCAAATGATAATCAAGATGAGTTACTGGCAAATATTGATCGTGAAATTGTCTCCCTCTTAAGTCAAGTACAGTTGAATAAGCAAAATATCTCGGCATTAAAACGTAAAAACTCTGATAATTTGGAAGAGATACGACCAAATGAAAATACAAATCGCATTAATGCACGATGGACAAATGATGAAATCTTATTAGCTGTACAGGGAGTGCGAAAGTATGGTAAAGATTTTCAAGCAATTGCTGAAACTCTGGGTACTAAAACAGAAGCTCATGTTAAGACATTCTATGTAAATCATCGTCGTCGCTATAATCTAGATCAAATCATTAAGAAATTCGAAGTCGAAAAAGAGGCTAATGCTCCAGCCAACTCGGCCAATACTACTACCTCATCGTCATCAAACTCATCTTTAACTGCCACCAACAATAGTATCTCTACAAATGCTGAGCCCATAATTGGGGGTGGTGGCGTAAGTGCCAGTGGTAATGTAAAAAAAGATGACACTGCTACAGCGGGTACAAGCAACACCAGCAGCAGCAGTACACAATTGAAAAAGAAAGAAATTGTACCTAATAGTGTTAATGAAGAATCTGATAATACAACATCGAGTGAAACTGCTATTTCAAAATCAACGATTTCCACAATCACCACTACCACAGAGGAGCGTAAAAGCGAGAGTAGTTTGAGTGGCGTCATGGCTGCAAAGGATAATATTATCTTGGAGATTGATTTAGATGCTGAACCGACGGAGATACAGCCACCTTCTGCTAAAAGGATTGCCTTGAGTGTTTCAAATCAGGATTTTCCTAAATCAAGTCCTGCTTAA	MVLAERNSELVRNGRRSRGPSPNGHGASSGSASGTAGAPGGTGTPETSSDDDNSIKRNGKSKAKQSEYEEKIRVGRDYQAVCPPLIPEPDRKPEVLNDRALLVWSPTKDIPDTKLEEYISVAKEKYGYNGEQALGMLFWHKHDLERAVMDLANFTPFPDEWTVEDKVLFEQAFQFHGKSFHRIRQMLPDKSIASLVKYYYSWKKTRHRQSVMDRQEKIKANKEGGSSENGSDNGSNEESDNDDKEQTLSTLQAGNLIDQTSDAAHYNMVGGHSGEGGVVGIENDSNHISNNIANKSQMHSLNPPSHINNDSINSNGIQNQVNTNNSTSMNSNSSTSTSAAGYCSNCGVACNILNNSPHGKLCSSCHHHWRRTGNKRPTSGPYFSKRSRDRNAERHKRKPPRGMYINHDDIVALASANDNQDELLANIDREIVSLLSQVQLNKQNISALKRKNSDNLEEIRPNENTNRINARWTNDEILLAVQGVRKYGKDFQAIAETLGTKTEAHVKTFYVNHRRRYNLDQIIKKFEVEKEANAPANSANTTTSSSSNSSLTATNNSISTNAEPIIGGGGVSASGNVKKDDTATAGTSNTSSSSTQLKKKEIVPNSVNEESDNTTSSETAISKSTISTITTTTEERKSESSLSGVMAAKDNIILEIDLDAEPTEIQPPSAKRIALSVSNQDFPKSSPA
LOC111676978	NC_060951	XP_046801953.1	REST corepressor isoform X1	134.27	1.02	1.51	1.34	ATGGTTTTGGCGGAACGTAATTCAGAATTAGTACGTAATGGCAGACGTTCGCGTGGTCCCAGTCCAAATGGTCATGGCGCTAGTTCGGGTAGTGCTAGTGGCACGGCTGGTGCTCCCGGTGGCACTGGCACTCCTGAAACAAGTTCAGATGATGACAATTCCATCAAACGTAATGGTAAATCAAAAGCTAAACAAAGTGAATATGAAGAAAAAATCCGCGTTGGTCGTGACTATCAGGCAGTGTGTCCACCTTTAATACCAGAACCGGATCGAAAACCCGAAGTCCTTAATGATCGTGCTCTGCTAGTTTGGTCACCCACTAAAGATATTCCCGATACTAAGCTTGAGGAATACATATCAGTTGCCAAAGAGAAATATGGTTATAATGGCGAACAAGCTTTGGGTATGTTGTTTTGGCATAAACATGATTTAGAAAGAGCAGTAATGGATTTGGCAAACTTTACACCATTTCCCGATGAATGGACCGTCGAAGATAAAGTACTTTTTGAACAAGCATTTCAATTTCATGGCAAAAGTTTTCATCGTATACGTCAAATGTTACCCGATAAATCAATAGCCAGTTTGGTTAAATATTATTATTCATGGAAAAAGACACGACATCGTCAAAGTGTTATGGATCGTCAGGAGAAAATTAAAGCCAACAAAGAGGGTGGTTCTTCAGAAAACGGTAGTGACAATGGCAGTAATGAAGAATCCGACAATGATGACAAGGAACAAACCTTGTCAACATTACAAGCAGGAAATTTAATTGATCAAACTAGCGATGCCGCCCATTACAATATGGTTGGTGGGCACAGTGGTGAAGGTGGTGTTGTTGGCATTGAAAACGATTCGAATCACATTTCAAATAATATTGCCAATAAATCCCAAATGCATTCTTTAAATCCTCCGTCCCATATAAATAACGATTCGATTAATTCGAATGGCATACAAAATCAAGTCAATACAAATAATTCTACATCTATGAATTCCAACTCCTCTACTTCTACCAGTGCCGCTGGCTATTGTTCAAATTGTGGTGTTGCCTGTAATATATTGAATAATTCGCCACATGGTAAACTATGTTCCAGTTGCCATCATCATTGGAGACGCACTGGCAATAAACGTCCCACTTCGGGTCCATATTTTAGCAAAAGATCTCGTGACCGTAATGCTGAACGTCATAAACGCAAACCGCCTCGTGGCATGTATATAAATCATGATGATATTGTCGCTCTGGCCAGTGCAAATGATAATCAAGATGAGTTACTGGCAAATATTGATCGTGAAATTGTCTCCCTCTTAAGTCAAGTACAGTTGAATAAGCAAAATATCTCGGCATTAAAACGTAAAAACTCTGATAATTTGGAAGAGATACGACCAAATGAAAATACAAATCGCATTAATGCACGATGGACAAATGATGAAATCTTATTAGCTGTACAGGGAGTGCGAAAGTATGGTAAAGATTTTCAAGCAATTGCTGAAACTCTGGGTACTAAAACAGAAGCTCATGTTAAGACATTCTATGTAAATCATCGTCGTCGCTATAATCTAGATCAAATCATTAAGAAATTCGAAGTCGAAAAAGAGGCTAATGCTCCAGCCAACTCGGCCAATACTACTACCTCATCGTCATCAAACTCATCTTTAACTGCCACCAACAATAGTATCTCTACAAATGCTGAGCCCATAATTGGGGGTGGTGGCGTAAGTGCCAGTGGTAATGTAAAAAAAGATGACACTGCTACAGCGGGTACAAGCAACACCAGCAGCAGCAGTACACAATTGAAAAAGAAAGAAATTGTACCTAATAGTGTTAATGAAGAATCTGATAATACAACATCGAGTGAAACTGCTATTTCAAAATCAACGATTTCCACAATCACCACTACCACAGAGGAGCGTAAAAGCGAGAGTAGTTTGAGTGGCGTCATGGCTGCAAAGGATAATATTATCTTGGAGATTGATTTAGATGCTGAACCGACGGAGATACAGCCACCTTCTGCTAAAAGGATTGCCTTGAGTGTTTCAAATCAGGATTTTCCTAAATCAAGTCCTGCTTAA	MVLAERNSELVRNGRRSRGPSPNGHGASSGSASGTAGAPGGTGTPETSSDDDNSIKRNGKSKAKQSEYEEKIRVGRDYQAVCPPLIPEPDRKPEVLNDRALLVWSPTKDIPDTKLEEYISVAKEKYGYNGEQALGMLFWHKHDLERAVMDLANFTPFPDEWTVEDKVLFEQAFQFHGKSFHRIRQMLPDKSIASLVKYYYSWKKTRHRQSVMDRQEKIKANKEGGSSENGSDNGSNEESDNDDKEQTLSTLQAGNLIDQTSDAAHYNMVGGHSGEGGVVGIENDSNHISNNIANKSQMHSLNPPSHINNDSINSNGIQNQVNTNNSTSMNSNSSTSTSAAGYCSNCGVACNILNNSPHGKLCSSCHHHWRRTGNKRPTSGPYFSKRSRDRNAERHKRKPPRGMYINHDDIVALASANDNQDELLANIDREIVSLLSQVQLNKQNISALKRKNSDNLEEIRPNENTNRINARWTNDEILLAVQGVRKYGKDFQAIAETLGTKTEAHVKTFYVNHRRRYNLDQIIKKFEVEKEANAPANSANTTTSSSSNSSLTATNNSISTNAEPIIGGGGVSASGNVKKDDTATAGTSNTSSSSTQLKKKEIVPNSVNEESDNTTSSETAISKSTISTITTTTEERKSESSLSGVMAAKDNIILEIDLDAEPTEIQPPSAKRIALSVSNQDFPKSSPA
LOC111689267	NC_060951	XP_046801952.1	uncharacterized protein LOC111689267	0	0	0	0	ATGTTGAAGGTCTTCTTGATATTAAGCTTAGTTATTATAACTATTTTAAGGGTTTCAGCTAAACCACAACTTTTACTTAATAGTGGCGGTTTGCTAGGAAGTTTGTTAGGTGGACCCAGCTTGCCATCGGTAAATGATGTTACCCACGGGGTGATTAATATAAAGGATAACCAGCAACAGGTTGATCAACAATCTCAGTTAAACGGCGAATTTGTAGAGGATTCAACAGGAATTCGGGTACCAGCTGGTGTTAATTTGCCATTAGATTTAATAAGTAACAATTTCCAAATAGGCGAAGGACCCGGTGGCATTCAAAATTTGGAGAGTAACCGGCAAATATTCGATCAGTCAGCGGATCTAATTGGTGTTGGTCATCAGAAAACTGGCCTTGCTCAGGTGCCAATACAAGCAAATGCTCCGATAAAGCTTATAGATCAAAATACTCAAATAGCCGAAGGTCCTGGTGGTATAGGGAATGTGATAACGAATATGCAGAAAGTCCATCAAGCTGGCAATTTGATTGGTGCTCAGAATTCGGAATCAGATTTGATTCAGGCTGTTGCTGGTGTCAATGTACCTATAGATGTTCTTACTAATAATCTCCAAATAAACAAAGGACATGGTGGAATACAAAATTTGCAGGCAAATGAACAATTCGTCGATCAATCTGGAAATTTAATTGGCAGCGATAACTCTAAATTTAACTTAGCACAAGCTGCAGTGCAGGCAAGTGCTCCCATAAAAGCTCTGACGCAAAATATCCAAATAGCAGAAGGTCCAGGAGGTATAAATAATACCAGAAGTAATACACAGAAAGTGGACCAAAGTACCGACTTATTGGGTACCAACAATCAAAAGCTTAGTGGTGTGCAGCTTCCGATAGCTGCTTCTGCTCCTCTCAGTGTTCTAACGAAAAATGTCCAAACTGTAGCAAATGGTGGGAATGGGAATATTGATAATTTTGACATAAATAATGAATTGTCTGATCAGAGCTCTAACATACAAGGTACTGGCAATCGAGAGACAAATTTGTTACTAGGAGCTGTAGGTGTTAGAGCACCAATTAATGCTTTAACGCAGAATGTGCAAACAATTGAGGGTTCTGAGGCGGATATAAGTAATATTAAAGTAAATCAGCAGAAAGCTGATCAAAGTTCAAAGTTAATAGGCAAAGATTTGAAAAAATCAAGTTTATTAAAACTTGGAGCTTTGGTGGGAGCACCCATAGATCTACTGACAGGGAATAAACAAATTATAACAGGTGGAGAAGGAGAAAAAGAAGGTATCCTTAATAGTATTTTGGGCTCGGAACGTGGCGGCATTAAAAACCTTAAAGCTAATATACAAAATGCTGATTTTAGTGATACTTTAGAAGGTTCAGATATACGCAAAACCGATGGCTTATTAGTGGCTCCACAGGGTCTGCTGGGCATAACGGGTTTAACCAAAAATGTGCAAAAAACTAGTGGAGGTGGTATAGAAAATGTGCAGTTAAATTCTCAAAAGCTTAATACCGATACCAATATAACTGGTTCCAATATAAGCAAATTTCAATTGGGCAAAATAACACCTCAAGCTCAGATTCTGGCGAAATTGTTAAACAAAAATGAGCAATCCGCAGAAGGTCGTAAAGGTGCGGAGGGTGGGATTTTAAATACCTTATTAAATACACAAGAAAGTTCCAATAAAGTTTTCATTAATGGCAGTAATACAAAAGTTATACAACTTTTGGATATAAATCCTAATTTAATAGTAGATCTAGGCTTAGCAGAACTAACAGATCAAAAGACTGGAGGACCCGGTTCGGCTAAACATAAGGATATAACCAAACAAGTTTCTGATAATTCAGTGGTCATGGTGGGTGATAATAATGAAGTTGTAAGAGGTGCTGTGGTGAATACCCAGGGTGTGGTTAAATTACGTTTGGGAGAAATTGTTAAACAAGTTACCGGTTTAGTAGCTGGCAAGGAATTGACCGATGAGGAGTGTGTTGAAGAAGGTGACGATGTAATTATACAAGAACAAAAATCGGATGTCACACAAATCGGTGAAAATAATACGATCAGTACTTTGGCGAAAGTGGGTGGACAGCTAATAGTTGATACTAATATAGCGACAAATCTTTTGCAAAGAATAAGATGTAAGGGAAGGAAGACAACTACGCAGATGCCTACAACTGAAGCTACAACTCTACCGCCCACAGTTCCTCCTACAATACCACCCACTCAACCGCCAACTCGTCCCCCTACAAAGCCACCAACACTCCCACCCACCTTACCTCCAACAAAGCCACCANNNNNNNNNNNNNNNNNNNNNNNNNNNNNNNNNNNNNNNNNNNNNNNNNNNNNNNNNNNNNNNNNNNNNNNNNNNNNNNNNNNNNNNNNNNNNNNNNNNNCGCCGACTTTACCACCAACACAACCTTCGACTTTGCCACCAACTTATCCCCCCACCTTACCTCCGCTACCACCTACTTATCCTCCTTATGTGTCGAGCACCTATCATCCTCCCTATACCATCTATCCTACAATGCGTCGTTGTTATCGTAAATACTGTCGTAAATGGCGAAAAATGCGATACCGATGTCATCGATATTAG	MLKVFLILSLVIITILRVSAKPQLLLNSGGLLGSLLGGPSLPSVNDVTHGVINIKDNQQQVDQQSQLNGEFVEDSTGIRVPAGVNLPLDLISNNFQIGEGPGGIQNLESNRQIFDQSADLIGVGHQKTGLAQVPIQANAPIKLIDQNTQIAEGPGGIGNVITNMQKVHQAGNLIGAQNSESDLIQAVAGVNVPIDVLTNNLQINKGHGGIQNLQANEQFVDQSGNLIGSDNSKFNLAQAAVQASAPIKALTQNIQIAEGPGGINNTRSNTQKVDQSTDLLGTNNQKLSGVQLPIAASAPLSVLTKNVQTVANGGNGNIDNFDINNELSDQSSNIQGTGNRETNLLLGAVGVRAPINALTQNVQTIEGSEADISNIKVNQQKADQSSKLIGKDLKKSSLLKLGALVGAPIDLLTGNKQIITGGEGEKEGILNSILGSERGGIKNLKANIQNADFSDTLEGSDIRKTDGLLVAPQGLLGITGLTKNVQKTSGGGIENVQLNSQKLNTDTNITGSNISKFQLGKITPQAQILAKLLNKNEQSAEGRKGAEGGILNTLLNTQESSNKVFINGSNTKVIQLLDINPNLIVDLGLAELTDQKTGGPGSAKHKDITKQVSDNSVVMVGDNNEVVRGAVVNTQGVVKLRLGEIVKQVTGLVAGKELTDEECVEEGDDVIIQEQKSDVTQIGENNTISTLAKVGGQLIVDTNIATNLLQRIRCKGRKTTTQMPTTEATTLPPTVPPTIPPTQPPTRPPTKPPTLPPTLPPTKPPXXXXXXXXXXXXXXXXXXXXXXXXXXXXXXXXXXPTLPPTQPSTLPPTYPPTLPPLPPTYPPYVSSTYHPPYTIYPTMRRCYRKYCRKWRKMRYRCHRY
LOC111689171	NC_060951	XP_046801951.1	putative ATP-dependent RNA helicase DHX57	975	3.93	4.84	5.18	ATGGATGAGGATTCCCAGCGTTTAATAGACGATTGTTTTTTACGACCCGTAACCGATGCTAGAGCAACCAATAAACCCGTCCAGGTGGCGGCCCCTAAGGTGGCTTTAAAAACCGAAATGCAAGTTTTGCGTTTAAGTGATGAATCCCAGAAAATGTGCATGGAAACCTTGAAATCTATACATGGTGATGATTTTCGCTTAGACGATGCCAGCAAGTATAAGGATCGTGGTGGGAGAATGAAAAAATCCTATTGGGAAGATCGTGGCACTTTAATAGTGCAGTCAGTAACGAATTTTTCCTCCCTTAAGACACCGACAGCAGATGGTTCACAAACTATGGAACAGCCGGAACAACGTTTAAGACGTTATGCTTTATTAAAGCTGGAAAATTATGGTTTTGCTTTAACGCACTGTATCGAAGCCTATGATCATTGTGAGGGTGATACTGACAAAGCTTTGCTGCTGTTGTTTCGCAAATATATGCGCCTGCCCGAAGATGAAAGCTGTAATGTTTCACAGTCTTTGCCGCATGATATAAGCGAACAGGAATTATTGGATATGCGACAAGATGAGAAGGAGGCTTTAGAATCTATTTATGACAAACTTTTTGAGGAAAAGGAAAAGAACAGTGTATGGAGTTTAAAATTCAAAATAGATCATTTACTGTTGCATAGTCCTTCGGAAGTGCGTAAAGCTAGAGAAGCTGCCTTAAAAGCCGAGCAAGAAGCCAAAGCTAAAGCAAACTTTAAGAAACCCAAAGAACCGCCCAGATGCCGTAACTTTGATAAGGATGGTACCTGTAAATTTGGCAATAAATGCCGTTTTGCCCACATAAGACCCGAACCGGAAATTGTCAATGAGGATAAAACAACGAAAAAAGAAAAACTGCAAGAAAATGATGATAATTGTTTTTATTTGGAAATAAGATTTCCACCACAAACCAAATATCCCTATGAGGCTCCCTATATCTATTTGAAAACCACTTGTCACGACATTCCCACCGAGGTAAGACTGCGAATAGCTAGGAAATTATATAAAGAAGCTAAAGAGTCATGTGCCGATGGTATACCTTGTGTTTTTAGCATATCGGAACTCTTGCAAATGGATGAAAGTTTGTCCAATAGTATAGATTTACATAGTGATCATTTTCCTTCGCCCGACAAGTCTTTATTCTATGTGGAAGATCCCACAGAGGAAAAAGATAATATCAGGGATTTAGCTCCTTTACCTACACACTATGAAAAGGGTTTAACCTCCCGGGGAGATAATTTTAAAAAGGATTTAGATTCTTTAGAGAAAGAAGATCGTTTATTGCTCAAAAAGTTTATGGAAAAACGTAAAGATGAACGCTATAAGAAAATGATGTGTTCAAGGCAGAACCTACCGGCCTTTTCGAAAATGTTGGACATACTTAATCTGCTAGAAACATCACAGATTTTAGTGATATCCGGTGAAACGGGTTGTGGCAAATCTACTCAGGTACCACAATTTATTTTAGACAATTGGTTTTTCAAAGCCTCCCAACTAGACAACTCACAAAAAATGCCTCATGTTGAGGTAATATGCACACAACCTAGAAGACTCTCGGCCATAGGTGTGGCAGAAAGAGTGGCTGATGAAAGAGCCGAAAGAATAGGTCAAACGGTGGGTTATCAAATACGTCTAGAGAATAAGATATCTTCAGCTACACGTCTTACATTCTGTACCACTGGTATCTTACTAAGACGTTTGGCCTCTGAACCTTTACTCGATTCGGTGACACACATTATAGTGGACGAAGTGCATGAAAGAAGTGAAGAATCGGACTTTTTACTCATGATATTAAAACGCATTTTACCTTTAAGACCCGATCTTAAAGTTATACTCATGTCTGCCACTCTAAATGCCAAATTATTCTCCGATTATTTTGGTCAAATACCAGTATTAGATATACCCGGTCGTACCTTCCCCGTAGAACAGCTATTTCTAGAAGATATTCTAGAACGTAGTGATTTTGTTATGGAATGTGATTCACAATACAGTCGTAAGGTGAATAAGAAAGAGGAGGATGAACTAATGCGTGAAATGGAATATGCGGATATTAAAGCGGAAAATATCGCTCCACCCACTAAGATTAAAGATGAAAAGTTAAACTTATCTGCCATGTATGCTAGATACAGTGATTATTCCAAGAAAACTTGTAAATCGATTTATCTTATGGAACCCATGAAAGTTAATCCAGAACTAATAGAATCTGTATTGAAATATGTGGTTGAGGGTGAACATGATTGGCCACGTGAGGGTACGATTTTGATATTTTTACCTGGTCTACAGGAAATTCAAAGTGTTCATGAGGCTTTGTGTGATAGTTCAATGTTTGGACCAAGATCTAACAACTATATCCTGGTACCACTACATTCCACTCTCTCTAGCGAAGAACAAGCCGCTGTCTTCCGTCCTGCCCCCAAGGGTAAAAGAAAAATTGTTCTCAGCACAAATATAGCCGAAACTTCAGTGACCATAGACGACTGTGTCTTTGTCATCGACTATGGTCTAATGAAAGAGAAACGTTTCGATTCGAATCGTAATATGGAATCCCTAGAACTTGTTTATGTCTCACGTGCCAATGCTAATCAACGTAAGGGACGCGCTGGACGTGTTATGCCTGGTGTTTGTATACATCTCTATACACAGCATCGTTTTAAATATAATTTCTTGGCACAACCGGTGCCCGAGATACATAGGGTGCCTTTGGAACAGTTGGTTTTACGCATTAAAACTTTACCCAACTTTGAGGGTTTAAATGTGGTAGAGGTATTGGGTCAGACTTTAGAGCCACCCACCGAGGAGAATATTATGGCGGCTGTAACACGTTTACAGGATGTGGGTGCCTTAGATGAAGAGCAGCAATTAACGCCATTAGGACATCATTTGTCAGCCCTACCGGTAGATGTGCGAATAGGCAAGCTAATGTTGTTTGGAGCTATTTTCCAATGTTTAGATAGTATTTTAACTATAGCCGCCTGTTTGTCACACAAATCACCTTTTGTTAGTCCTTTCAATAAAAGAGCCGAAGCGGAAAGACGTAAGAGAGAGTATGCTTTATGTAACAGTGATCATTTAACTTGTTTGTTGGCTTATAAGAAATGGTTAGAGGTTTCCAAACGCAACTTTTTTGCCAGTCGCAATTATGCCGATGAGCATTTCCTGTCATTGAAGACTTTACAAACTATATCAGAAGTAAAATATCAATTTCTAGAGCTATTAGTTTCCATTGGTTTTGTTCCCATTAATGTGCCTAGAAAACGTAAAAATGCCCATGACAATATATTGGAATTAACGGGTTCTGATCTCAATATCAATGGTGACAATAATCGTTTACTTATATCTCTACTCTGTGCTTCGCTCTATCCGAATATAGTGAAAATCTTAACGCCTGAACGTAGTTATATACAAACTGCCGGTGGTGCTATGCCCAAAATGGCTACAGCCAAAGATTTACGCTTTAAAACGAGAGAGGATGGTTATGTGGCCATTCATCCGTCCTCGGTTAACTCAGATGTGGGCAATTTCCAGTCTCCTTTCTTAGTGTATCAGGAAAAAGTGAAAACATCACGTATCTTTATACGTGAATGCAGTATGTTGCCTTTGGTTCCTTTAGTGTTATTTGCAGGATCCGATTTAAAGATAGAATTACATGATGGTGATTTTCTATTTCTTTTGGAAGATGGTTGGATTATTATAAAAGCACATAATCATGAAACTGCCGAAATGATACAATGTTTGCGTAATGAACTGTTAAAACTGTTGGAGGAGAAGATACGTGATCCTTGTTTGAATCTATTGAATCATGAAAATGGTCGCAAAATTATAAAAAATATTGTTTATTTAATTGGTAATAATAATTGA	MDEDSQRLIDDCFLRPVTDARATNKPVQVAAPKVALKTEMQVLRLSDESQKMCMETLKSIHGDDFRLDDASKYKDRGGRMKKSYWEDRGTLIVQSVTNFSSLKTPTADGSQTMEQPEQRLRRYALLKLENYGFALTHCIEAYDHCEGDTDKALLLLFRKYMRLPEDESCNVSQSLPHDISEQELLDMRQDEKEALESIYDKLFEEKEKNSVWSLKFKIDHLLLHSPSEVRKAREAALKAEQEAKAKANFKKPKEPPRCRNFDKDGTCKFGNKCRFAHIRPEPEIVNEDKTTKKEKLQENDDNCFYLEIRFPPQTKYPYEAPYIYLKTTCHDIPTEVRLRIARKLYKEAKESCADGIPCVFSISELLQMDESLSNSIDLHSDHFPSPDKSLFYVEDPTEEKDNIRDLAPLPTHYEKGLTSRGDNFKKDLDSLEKEDRLLLKKFMEKRKDERYKKMMCSRQNLPAFSKMLDILNLLETSQILVISGETGCGKSTQVPQFILDNWFFKASQLDNSQKMPHVEVICTQPRRLSAIGVAERVADERAERIGQTVGYQIRLENKISSATRLTFCTTGILLRRLASEPLLDSVTHIIVDEVHERSEESDFLLMILKRILPLRPDLKVILMSATLNAKLFSDYFGQIPVLDIPGRTFPVEQLFLEDILERSDFVMECDSQYSRKVNKKEEDELMREMEYADIKAENIAPPTKIKDEKLNLSAMYARYSDYSKKTCKSIYLMEPMKVNPELIESVLKYVVEGEHDWPREGTILIFLPGLQEIQSVHEALCDSSMFGPRSNNYILVPLHSTLSSEEQAAVFRPAPKGKRKIVLSTNIAETSVTIDDCVFVIDYGLMKEKRFDSNRNMESLELVYVSRANANQRKGRAGRVMPGVCIHLYTQHRFKYNFLAQPVPEIHRVPLEQLVLRIKTLPNFEGLNVVEVLGQTLEPPTEENIMAAVTRLQDVGALDEEQQLTPLGHHLSALPVDVRIGKLMLFGAIFQCLDSILTIAACLSHKSPFVSPFNKRAEAERRKREYALCNSDHLTCLLAYKKWLEVSKRNFFASRNYADEHFLSLKTLQTISEVKYQFLELLVSIGFVPINVPRKRKNAHDNILELTGSDLNINGDNNRLLISLLCASLYPNIVKILTPERSYIQTAGGAMPKMATAKDLRFKTREDGYVAIHPSSVNSDVGNFQSPFLVYQEKVKTSRIFIRECSMLPLVPLVLFAGSDLKIELHDGDFLFLLEDGWIIIKAHNHETAEMIQCLRNELLKLLEEKIRDPCLNLLNHENGRKIIKNIVYLIGNNN
LOC111683821	NC_060951	XP_046801950.1	probable multidrug resistance-associated proteinlethal(2)03659	73	0.46	0.61	0.6	ATGGTATCCATAGAAAGCTCTTTATTACAACTAATTTTGGGTGAACTAAATGCCGATCAGGGATCTATTAAAGTTGAAGATAACATTTCCTATGCATCTCAAGAACCTTGGCTTTTTAGTGGAACCATTAAGAAAAATATTCTATTCACTGCACCATTTAAAGAAAATCAGTACAAGGAAGTTGTCGAAAAATGTTCACTTTTAACAGATTTCGGACAATTACGCTATAGAGATAGTACCCTAGTGGGTGAGCGGGGAGCAGCATTGTCAGGCGGTCAAAAGGCACGCATTAATTTGGCACGTGCTGTCTATAACCAAGCCTCAACATATATTTTTGATGATCCCCTAAGTGCTGTAGATGCCAATGTAGGACGTAATCTATATGAACAGGTGATAGGACCAAGAGGTCTATTAAAAGACAAAACTAGAATATTGGTTACCCATCAAACACAATATATAACCGAGGAAGCTGATCTAATAGTTTGGGTAGAAGAGGGCATTATTAGAAGTGGCAATTTTGCAGACATGCATGAAATTATAGCGTCACAAGTTTTAAGAGATGACAAGAAAATTGAAAATGAAATGCAAAAACAGATGGCAAATGGGGAAGCTAAGGTGGAACATGAAGAAGAGGAACCTAAAGAATCGGATGCTTTACTAAATGGCAAGTTAAAGGACAAGGAGCAGGCAAATGATAAAGAACAAATAGTATCCGAAGATCAGGGTAAAGGCTGTGTTAAGGCCAGTGTTTGGTGGGCCTATTTTCATGCTGGCAATAGTGTCTGTGGTCTGATATTTATAACATTTGTTTTAATCATTTCTCAAGCCGTTTGTAGTGGTGCCGATTATTTCGTTAATATTTATACAAAAATTGTTTTCATGGACAGTCATAACCAGGATGCTTTAATATCGGAAGAATTGTGTTTGATCATTTATAGCATTCTCATAGTAGCGGCCATATTTATGATTATTTTTCGCTGTTATTTGTTTTTGAAAACCTGCATGCATGCCTCTAAGGTTCTGCATGATCGCATGTTTGGTTGTATACTTAAGGCCACCATGCGGTTCTTTGATACTAATCCCTCGGGCCGAATTTTAAATCGTTTCTCTAAGGATATGGGTGCCATTGATGAAAGTTTACCACGTTTTATGTCGGAATTTACACATTTGGCATTGGTGATGTTGGGTGTATTGGTAGTGATCTGTATTGTAAATCCTTTACTTTTGGTGGCAGTTGTTGTTGTGGGTCTTGTGGATTTCGTTATCATTAAATTGTATTTGCGTTCATCGCAGGATCTAAAACGTTTGGAAGGAATACGTCGCAGTCCTGTCTTTTCCCACGTTTCAGCCACTTTAAGTGGTTTGTCCACGATACGTTCCCGCAAACGTCAAAATAATATGATTGCTGAATTCGACAATCTACAGGATATACACAGCGCTGCTTATCATCTAACATTGACTTCAAATACTGCCTTGGGTCTATGGTTGGACTGTGCCAATGTTTCCATACTACTCAATACGGTTACATTTTCCTTTATACTACTTAATGATTATAGTACCTATAGCGGTAATGTTGGCCTGGCTATTACCCAAGCTATGATGCTAACGGGTATGGTTCAATATGGTTTGCGTCAACTAGGTGAAGCTTTTCAACAAATGACCAGTGTGGAGCGTATTTTGGAATATACCAAATTGCAACAAGAAAAAACAAGTGGAGAAAAACCTGCCGAACAGTGGCCCAATGCAGGAGTTATTAAATTTAATGAAGTGAATGTACGTTATCATGAGGATGGTCAATTGGTGTTGAAAAATCTAAATTTTTCCATTGATTCTGGTTGGAAAATTGGTATTGTGGGTCGTACGGGTGCGGGTAAAACTTCATTGATTTCCTCACTATTCCGTTTATCGGATTGTATAACGGGTAGCATCATCATAGATGGTCGGGATACAAGTGACATTGACTTAACCTTGTTACGTTCTAGTCTTTCGATTATACCACAGGAACCGGTACTCTTTAAGGGTACTATACGATATAATCTAGATCCATTTAATAAATATGAAGATAATGAAATGTGGGAAGCTTTAAGGAATGTTCAATTGGGTCGTGATTTGCCTTTGGATTTTGAGGTTACCGAATATGGTAGTAATCTTAGTATTGGTCAAAGGCAATTGATCTGTTTGGCGAGAGCTTTATTGGGTCATAACTCAATTTTGGTTATGGATGAGGCCACCGCAAATGTTGATCAAAACACCGATCAACAAATCCAACAAACTATACAACAGAATTTCGCCCATTGCACTGTAATAACTGTGGCACATCGCTTAAAAACCGTTATGCAATCGGATCGTATAATGGTTTTAGATAATGGCGAATTGAAAGAATTCGGTATACCCCATATATTGCTGCAAAAATCTGATGGTTATTTAAGACAAATGGTAGAAGCTACTGGTGAAGAGGCCAATAATCTAATAGAACTGGCCAAGGAATGCTATATTAAATAG	MVSIESSLLQLILGELNADQGSIKVEDNISYASQEPWLFSGTIKKNILFTAPFKENQYKEVVEKCSLLTDFGQLRYRDSTLVGERGAALSGGQKARINLARAVYNQASTYIFDDPLSAVDANVGRNLYEQVIGPRGLLKDKTRILVTHQTQYITEEADLIVWVEEGIIRSGNFADMHEIIASQVLRDDKKIENEMQKQMANGEAKVEHEEEEPKESDALLNGKLKDKEQANDKEQIVSEDQGKGCVKASVWWAYFHAGNSVCGLIFITFVLIISQAVCSGADYFVNIYTKIVFMDSHNQDALISEELCLIIYSILIVAAIFMIIFRCYLFLKTCMHASKVLHDRMFGCILKATMRFFDTNPSGRILNRFSKDMGAIDESLPRFMSEFTHLALVMLGVLVVICIVNPLLLVAVVVVGLVDFVIIKLYLRSSQDLKRLEGIRRSPVFSHVSATLSGLSTIRSRKRQNNMIAEFDNLQDIHSAAYHLTLTSNTALGLWLDCANVSILLNTVTFSFILLNDYSTYSGNVGLAITQAMMLTGMVQYGLRQLGEAFQQMTSVERILEYTKLQQEKTSGEKPAEQWPNAGVIKFNEVNVRYHEDGQLVLKNLNFSIDSGWKIGIVGRTGAGKTSLISSLFRLSDCITGSIIIDGRDTSDIDLTLLRSSLSIIPQEPVLFKGTIRYNLDPFNKYEDNEMWEALRNVQLGRDLPLDFEVTEYGSNLSIGQRQLICLARALLGHNSILVMDEATANVDQNTDQQIQQTIQQNFAHCTVITVAHRLKTVMQSDRIMVLDNGELKEFGIPHILLQKSDGYLRQMVEATGEEANNLIELAKECYIK
LOC111675898	NC_060951	XP_046801949.1	uncharacterized protein LOC111675898	233	3.44	4.79	4.53	ATGGCGTCTAAAAATAGTATTGGAATTATATCAGCCCTTTTAAGCGTTACCTCACACACAGAATTCATTAACGATGGCGCTCGAGCTAATTGTGGTAAAAGAGAAGAAGATTTAAACAAAATAGAACCAAGTGGTGTTTTAGTGGGTCTTATAGGAGCACGTTTTGTGCGACCCAATAGAATGGAAAGTGAGGATATAAAAATAGTCAAAACACAAAATACTTTTGAAAATGGTTATGGAGCAAATACCAAACATGTCAACACAAAAGGTCTGTGGCAATATGTATTCCCAACCAAAACTTTAACGCCACAAATAGAAAAATTACAAGATTATAGAAAAGTATGGAATAAATTCTATGAGGAAACAGATTTTCTATACCAAAAGGTGTCGGTGGATAATAAACGTTTTGAGAAAACTCTCAAATCGAAAGCTATTTTTGATAATTTAAAAATGAAAAAACGTTTTGCCATTTCTTTTGATACTTTACTCTTAGAGGCCCAACAGAGGGCCTTGACATGCAACAAATACGCCTATATACATGTGGTGGGTATAGGTTTGGGTGTTTGGTTGGAAACCGGTCAGCAGGAAAAAGTTTTTATGGAAAGTTTTCAGCAACGTTTAAAGTATTTATTGCCACAGCTTAATAATATAGGTGTAGTGCACTTGTCTTGGTTTCATTTAAACGAATGGAGTGATTTGAAAAATGAGGCCTTTTTCAAATCCGACAAACATCCGAGAGGAGGTATTAAGATTTTAATGTCGAAAAGAAATCCTAATGATAAATTGTTACCGCCCTATGACAATATGCTGCCAGTAGTTTCATATGCCTGGGATGGTAATGCCTTACCGGGTAATGAGTTCTGGAAGCACTGTTTGGCCTCTTCTAATGATCCATCTACAGCCTGTAGTACCTTAATATCGGAACTCTTTAATCCTCATATTAATACGGAATATGTTAATGGCAATAACCTACATATAGCTTCACTTCAGCATGGGGTAATACATGTAAAAGATTATGTAGAGCAAATACTAAAGAATCAAGTGATTTCCGAGAATGAATAG	MASKNSIGIISALLSVTSHTEFINDGARANCGKREEDLNKIEPSGVLVGLIGARFVRPNRMESEDIKIVKTQNTFENGYGANTKHVNTKGLWQYVFPTKTLTPQIEKLQDYRKVWNKFYEETDFLYQKVSVDNKRFEKTLKSKAIFDNLKMKKRFAISFDTLLLEAQQRALTCNKYAYIHVVGIGLGVWLETGQQEKVFMESFQQRLKYLLPQLNNIGVVHLSWFHLNEWSDLKNEAFFKSDKHPRGGIKILMSKRNPNDKLLPPYDNMLPVVSYAWDGNALPGNEFWKHCLASSNDPSTACSTLISELFNPHINTEYVNGNNLHIASLQHGVIHVKDYVEQILKNQVISENE
LOC111675945	NC_060951	XP_046801948.1	barH-like 1 homeobox protein	0	0	0	0	ATGCAAATCTTTTCACTAAACTACATTAATTTAAAAAATAAATTTGGTTATCATATCTTTGTAGGAGACTCCGACATTTCCGACAACAATTCCGATATTGACATAGAAGATCGTTCCTCTCCCGATTCAGAAGCTTTAAATTGTCATTACAATGGTCAAACGTTATCGAATGGTCATTTATTATTTAGCAATAATGAATCTAGTCTTGACTCTTCCCACTATATTAATGATAATGAACATTCTGTAAGCAGCCAAATGCCACAAACTCATGGGGGTGGATTTTTGGGAGAACATAAAATGGGTCTGCCGAAAAGTGGTCGAAAACCTAGACGTCGGAGGACAGCCTTTACACATGCACAATTGGCATATTTGGAGAGAAAATTTCGTTGTCAAAAGTATTTGAGTGTGGCGGATAGAAGCGATGTGGCGGAAACTTTAAATTTGTCGGAGACACAAGTGAAAACATGGTATCAAAATCGAAGAACCAAATGGAAACGACAAAATCAACTGCGCCTAGAACAATTACGCCATCAGGCCTCAATGGAAAAGGAATATGTAGCGGAAAATGGTTCAGGAAACCCTTTGGGATGTTGTCCGCCCGGCTTAACATCATTCAACGCCACTAATCCCTGTAATTTTCTAACATCAGCAGCAGCTGCGGCCATATTTCGCAATGTCGGTTATGTGCACGGTTGTCCGTTGTAA	MQIFSLNYINLKNKFGYHIFVGDSDISDNNSDIDIEDRSSPDSEALNCHYNGQTLSNGHLLFSNNESSLDSSHYINDNEHSVSSQMPQTHGGGFLGEHKMGLPKSGRKPRRRRTAFTHAQLAYLERKFRCQKYLSVADRSDVAETLNLSETQVKTWYQNRRTKWKRQNQLRLEQLRHQASMEKEYVAENGSGNPLGCCPPGLTSFNATNPCNFLTSAAAAAIFRNVGYVHGCPL
LOC111677602	NC_060951	XP_046801947.1	sodium/potassium/calcium exchanger 5	577	3.37	4.76	4.43	ATGGCGTTACGTTACATAAAATCCAAACCCTTTGAAGTTCAACCTTTTGTAAGAAGTGCCCATTTTGAAAATCAAACAAACTGTTCTTTACACGCTATAGATGAATATCCTGAATGGTTTACCGATAGACCTCCACGTTATGATTTTATTTTTTATTGTTCGTTAATAACGATTTATTTATTTTTGGCCATTGCCATTGTTTGTGATGAATATTGTGTGCCCTCGGTGGAGAGGATATGTTATAAATTTGGTTTATCTTATGATGTGGCCGGGGCCACAGTTATGGCTTTGGCTACTTCCTGTCCGGAGTTTTTTATAAACCTCTATGCCACCTTTTTGACTGAGGGCGATATGGGTGTGGGAACTATTGTGGGCTCTTCGGTTTTTAATATTTTGGCCATTACCGCCTGCTGTTGTTTGTATACGGGTGTGGATTTTTCCATTGATTGGTGGCCTATTAGTCGAGATCTTTTGTGGTATGGTGGAAGTGTTGCTCTTTTAACCATAATGCTTTGGGATGGCTTTATTTACTGGTGGGAAGCTTTCATTCTAGTTATACTTTATATTTTTAATGTAACAAATCTGTTATTGGATCGTAAATGTCAGGAAGTTGTTAGAAATAAAGAACGTCCTTGCAAATTAAAATGTTTTGTGCCCCTGGGTGAAGTAAAAGATTTCGATAGCATGGAAGATCCTGACAATCAAGAACAACCTTTTGATTTTAACCAATGGCCTCAAGAATCTCCATGGAAAAAATTTGTATGGTTTCTCTCATATCCTTTAGAAGGTTTATTCTTTCTCAGCATACCAAATGTTAGGAGAGCTTGCTCTCACGGTAGCAGTTGCTTAAGTCTATTAATGTCTATATTATGGGTTTCATTTCTAACCTATTTATGTTCCTGGAGCATAACCGTAATAGGCTATCATTTATTTATACCAGATTCTGTAATGGGTCTAGTAATACTGGCGGCCGGTACCAGTATACCGGAGGCTATATCAAGTGTTATAGTTACCAAGAAAGCTAATGTGTCTGGGTGGTCCCTGGCTGGTGAAGTCTTTATATTTCCCCACATCGTCTATACGACTAGCAGTATCTATTATATCAGATGGTTTGGTTTATACCTCGGCTTGCCTACTGATATCGGCATTATTGTTGTATATCTCTTTTATGGCTACACGTTTTCAACTGGGTCGTTCGCAGAAAATGTTACAAATAATTTTCATTCATTTTTTCACAATTTGGATGATTTTATGTTGCTAAAAGGAGTGCCACGCGAATCGTGTCCCAATGAAACCGAAGACTCACCGCTAGATGAATTTCCTGAATATTTTACTGTCGAACAATTACGCCAGGGTTGGGTTGTTTTGCATGTCATAGCTGCCGTTTACTTCTTTATCCTATTGGCCATTATTTGCAACGATTACTTTTTACCCACCGTCGAGTGTATTTGTGAGGATTTGAATTTATCGAAAGATGTGGCGGCGGCCACATTTATGGCCACAGCCACTTCAATGCCGGAATTTTTTACGAATACCATTAGTACCTTGATAACACATTCGGATATGGGTTTGGGCACCATAATAGGTTCACTCATGTTTAATACACTAGGTGTGGCGAGTTTGGCGGCCTTGGCTATAAATAAGCCCGTCCAACTTGATTGGTGGCCCATTGCTCGTGACTGCTTTATCTACGGTTTCAACACTATCATTCTAATCATTTTGGCCTGGGGTGGTGAGATCACCTTTACCGAGTCCTGTGTCATGATGGGTTTCCTAATCATTTACTATTTGGTTACTTTTAACAATAATAAATTTATGCCCGCCATTAGAGTGTTTGTGGAGGATAAATTAGGTTGCTGCTTTTCGACCAGATACGATCTTACCGAACCACCAGAGAACAGTGCCAAAGCTAAATTGCCCACCAAGAAGGATCCTCTGACCGGTAATGGTTTGTTTGTTATTAATCTGCCCGAAAATACCAATTCCATGTCGTCGAGGGTCAATCTGACACATTCGAAAAGTTGGGACGGTGACGAACAGACAATGGCACTTCCACCCAATCTTTACACTCTACCACGCGGTGAATCCAAACTTATGAAATTCTGGTATTTCTTTACTTTTCCCCTTAAATTCATTCTCTCCATACTGATACCACATCCCGTAAAATATCGTAAATTATATCCTTTATCCTTTATAATGTGTATCATAGCTATTGGTGTCAATGCCTATATGATCGTATGGATGTTGACATCGTTTGGTGTCGCCATTAATGTGCCCACAATTATTATGGGTCTTACTTTTTTGGCAGCCGGCTCTACTATGCCCGAGGCAGTGTCCAGTGTGATTTCGTTGAGAAATGGTGAAAGTGGTATTGGTGTCTCTAATTCTTTGGGTGCCAACTCCCTGGCCATTTTCCTATCCCTAGGTGTACCATGGTTTATCAAGAATTGCATGAACTATGGCATGGCTGATGGCATGAATCGAATCAAAATTGCTGCTCAAGGCATAGAGTACAGTATTTTAATTCTAATGTTGTGCACTGTAACCCTTTTTGTGGGTCTAAGTTTAAGCGGTTATCGTCTAACCAAGCGTGTGGGTCTGCTGCTCTTTATTGTCTATGTAGTGTTTATCGTCTTACAAATACTTATAGAAATGAATGTATTCTTCCCCAAACAATGTAGTTAA	MALRYIKSKPFEVQPFVRSAHFENQTNCSLHAIDEYPEWFTDRPPRYDFIFYCSLITIYLFLAIAIVCDEYCVPSVERICYKFGLSYDVAGATVMALATSCPEFFINLYATFLTEGDMGVGTIVGSSVFNILAITACCCLYTGVDFSIDWWPISRDLLWYGGSVALLTIMLWDGFIYWWEAFILVILYIFNVTNLLLDRKCQEVVRNKERPCKLKCFVPLGEVKDFDSMEDPDNQEQPFDFNQWPQESPWKKFVWFLSYPLEGLFFLSIPNVRRACSHGSSCLSLLMSILWVSFLTYLCSWSITVIGYHLFIPDSVMGLVILAAGTSIPEAISSVIVTKKANVSGWSLAGEVFIFPHIVYTTSSIYYIRWFGLYLGLPTDIGIIVVYLFYGYTFSTGSFAENVTNNFHSFFHNLDDFMLLKGVPRESCPNETEDSPLDEFPEYFTVEQLRQGWVVLHVIAAVYFFILLAIICNDYFLPTVECICEDLNLSKDVAAATFMATATSMPEFFTNTISTLITHSDMGLGTIIGSLMFNTLGVASLAALAINKPVQLDWWPIARDCFIYGFNTIILIILAWGGEITFTESCVMMGFLIIYYLVTFNNNKFMPAIRVFVEDKLGCCFSTRYDLTEPPENSAKAKLPTKKDPLTGNGLFVINLPENTNSMSSRVNLTHSKSWDGDEQTMALPPNLYTLPRGESKLMKFWYFFTFPLKFILSILIPHPVKYRKLYPLSFIMCIIAIGVNAYMIVWMLTSFGVAINVPTIIMGLTFLAAGSTMPEAVSSVISLRNGESGIGVSNSLGANSLAIFLSLGVPWFIKNCMNYGMADGMNRIKIAAQGIEYSILILMLCTVTLFVGLSLSGYRLTKRVGLLLFIVYVVFIVLQILIEMNVFFPKQCS
LOC111679341	NC_060951	XP_046801946.1	potassium voltage-gated channel protein Shal isoform X3	48.25	0.51	0.77	0.67	ATGGCCTCGGTCGCCGCTTGGCTGCCATTCGCACGGGCGGCGGCCATTGGTTGGGTGCCCATAGCCACTCATCCCCTGCCACCGGCACCCATACCCAAAGATAGACGCAAAACCGATGATGAGAAACTATTAATTAATGTGTCCGGGCGACGTTTTGAGACCTGGCGTAATACTCTCGAAAAATATCCCGATACATTGTTGGGCTCGAATGAACGTGAGTTCTTTTACGATGAGGATTGTAAAGAATATTTCTTTGATCGAGATCCGGATATATTTCGTCATATATTGAATTATTATCGTACGGGTAAACTACATTATCCCAAACATGAATGTCTCACTAGTTATGATGAGGAATTGGCCTTTTTCGGCATTATGCCGGATGTTATAGGCGACTGTTGTTATGAGGATTATCGTGATCGTAAACGTGAAAATGCCGAGAGACTTATGGATGATAAATTGTCCGAGAATGGTGATCAAAATTTGCAACAATTAACAAATATACGCCAGAAAATGTGGCGGGCCTTTGAGAATCCGCACACCTCAACAGCAGCATTGGTATTCTACTATGTGACGGGCTTCTTTATTGCCGTCTCGGTGATGGCCAATGTTGTGGAGACGGTGCCTTGTGGACATCGACCCGGACGTGCTGGTACACTGCCCTGTGGCGAACGCTACAAAATTGTTTTCTTCTGCTTGGATACCGCCTGCGTTATGATCTTTACCGCCGAATATCTGCTGCGTCTATTTGCGGCACCCGATCGTTGCAAATTTGTGCGCAGTGTTATGAGTATCATCGATGTGGTGGCCATTCTGCCCTACTACATTGGTCTGGGCATAACAGACAACGACGATGTGAGCGGAGCGTTTGTAACGTTGCGCGTCTTCCGCGTATTTCGTATCTTTAAGTTTTCACGTCACTCACAGGGTCTCAGAATTTTGGGTTACACTCTCAAATCGTGTGCTTCCGAATTGGGTTTTCTGGTATTCTCACTGGCCATGGCAATCATTATCTTTGCTACCGTCATGTTCTATGCTGAGAAAAATGTCAATGGTACCAATTTCACATCAATACCAGCGGCCTTTTGGTATACAATTGTCACTATGACGACACTGGGTTATGGTGATATGGTACCGGAGACAATAGCTGGCAAAATAGTTGGTGGTGTTTGTTCATTGAGTGGTGTCCTTGTGATCGCCTTACCCGTACCTGTTATTGTATCTAACTTTAGTAGAATTTATCATCAAAATCAACGAGCTGATAAACGAAAAGCACAAAGAGTTCTCTTACAGAAAGCCCGCTTGGCACGTATACGCATTGCTAAAGCGTCTTCGGGTGCTGCCTTTGTTAATAAAAAGAAAGCTGCCGAGGCACGTTGGGCAGCCCAAGAGTCAGGAATTGAATTGGACGAAAATATACGTGACGAGGACATTTTTGAGTTACAGCATCATCATTTGCTAAGATGTTTAGAGAAAACAACGATGTAG	MASVAAWLPFARAAAIGWVPIATHPLPPAPIPKDRRKTDDEKLLINVSGRRFETWRNTLEKYPDTLLGSNEREFFYDEDCKEYFFDRDPDIFRHILNYYRTGKLHYPKHECLTSYDEELAFFGIMPDVIGDCCYEDYRDRKRENAERLMDDKLSENGDQNLQQLTNIRQKMWRAFENPHTSTAALVFYYVTGFFIAVSVMANVVETVPCGHRPGRAGTLPCGERYKIVFFCLDTACVMIFTAEYLLRLFAAPDRCKFVRSVMSIIDVVAILPYYIGLGITDNDDVSGAFVTLRVFRVFRIFKFSRHSQGLRILGYTLKSCASELGFLVFSLAMAIIIFATVMFYAEKNVNGTNFTSIPAAFWYTIVTMTTLGYGDMVPETIAGKIVGGVCSLSGVLVIALPVPVIVSNFSRIYHQNQRADKRKAQRVLLQKARLARIRIAKASSGAAFVNKKKAAEARWAAQESGIELDENIRDEDIFELQHHHLLRCLEKTTM
LOC111679341	NC_060951	XP_046801945.1	potassium voltage-gated channel protein Shal isoform X2	39.25	0.36	0.5	0.47	ATGGCCTCGGTCGCCGCTTGGCTGCCATTCGCACGGGCGGCGGCCATTGGTTGGGTGCCCATAGCCACTCATCCCCTGCCACCGGCACCCATACCCAAAGATAGACGCAAAACCGATGATGAGAAACTATTAATTAATGTGTCCGGGCGACGTTTTGAGACCTGGCGTAATACTCTCGAAAAATATCCCGATACATTGTTGGGCTCGAATGAACGTGAGTTCTTTTACGATGAGGATTGTAAAGAATATTTCTTTGATCGAGATCCGGATATATTTCGTCATATATTGAATTATTATCGTACGGGTAAACTACATTATCCCAAACATGAATGTCTCACTAGTTATGATGAGGAATTGGCCTTTTTCGGCATTATGCCGGATGTTATAGGCGACTGTTGTTATGAGGATTATCGTGATCGTAAACGTGAAAATGCCGAGAGACTTATGGATGATAAATTGTCCGAGAATGGTGATCAAAATTTGCAACAATTAACAAATATACGCCAGAAAATGTGGCGGGCCTTTGAGAATCCGCACACCTCAACAGCAGCATTGGTATTCTACTATGTGACGGGCTTCTTTATTGCCGTCTCGGTGATGGCCAATGTTGTGGAGACGGTGCCTTGTGGACATCGACCCGGACGTGCTGGTACACTGCCCTGTGGCGAACGCTACAAAATTGTTTTCTTCTGCTTGGATACCGCCTGCGTTATGATCTTTACCGCCGAATATCTGCTGCGTCTATTTGCGGCACCCGATCGTTGCAAATTTGTGCGCAGTGTTATGAGTATCATCGATGTGGTGGCCATTCTGCCCTACTACATTGGTCTGGGCATAACAGACAACGACGATGTGAGCGGAGCGTTTGTAACGTTGCGCGTCTTCCGCGTATTTCGTATCTTTAAGTTTTCACGTCACTCACAGGGTCTCAGAATTTTGGGTTACACTCTCAAATCGTGTGCTTCCGAATTGGGTTTTCTGGTATTCTCACTGGCCATGGCAATCATTATCTTTGCTACCGTCATGTTCTATGCTGAGAAAAATGTCAATGGTACCAATTTCACATCAATACCAGCGGCCTTTTGGTATACAATTGTCACTATGACGACACTGGGTTATGGTGATATGGTACCGGAGACAATAGCTGGCAAAATAGTTGGTGGTGTTTGTTCATTGAGTGGTGTCCTTGTGATCGCCTTACCCGTACCTGTTATTGTATCTAACTTTAGTAGAATTTATCATCAAAATCAACGAGCTGATAAACGAAAAGCACAAAGAAAAGCCCGCTTGGCACGTATACGCATTGCTAAAGCGTCTTCGGGTGCTGCCTTTGTTAATAAAAAGAAAGCTGCCGAGGCACGTTGGGCAGCCCAAGAGTCAGGAATTGAATTGGACGAAAATATACGTGACGAGGACATTTTTGAGTTACAGCATCATCATTTGCTAAGATGTTTAGAGAAAACAACGGATCGTGAATTTGTTGAACTAGAAATACCTTTTAATGGTCAACCTAAGCGTCCTCGTTCACCCTCACCGATGGCCAGTCCGGCTCATTCCACCAACAGTGCCATGGGTCTAGTGCAGTCATGCTGTGGTCGTTGCTGTTCTCAGCGTTATCAGGCCTGTGGAAAATATATGCCCGCCACCAGCAATGCCCAGAATAATCAAAGCAATCAACCCATGGATGGCACCTATTTAGTGGAGGCCTCATTTTAA	MASVAAWLPFARAAAIGWVPIATHPLPPAPIPKDRRKTDDEKLLINVSGRRFETWRNTLEKYPDTLLGSNEREFFYDEDCKEYFFDRDPDIFRHILNYYRTGKLHYPKHECLTSYDEELAFFGIMPDVIGDCCYEDYRDRKRENAERLMDDKLSENGDQNLQQLTNIRQKMWRAFENPHTSTAALVFYYVTGFFIAVSVMANVVETVPCGHRPGRAGTLPCGERYKIVFFCLDTACVMIFTAEYLLRLFAAPDRCKFVRSVMSIIDVVAILPYYIGLGITDNDDVSGAFVTLRVFRVFRIFKFSRHSQGLRILGYTLKSCASELGFLVFSLAMAIIIFATVMFYAEKNVNGTNFTSIPAAFWYTIVTMTTLGYGDMVPETIAGKIVGGVCSLSGVLVIALPVPVIVSNFSRIYHQNQRADKRKAQRKARLARIRIAKASSGAAFVNKKKAAEARWAAQESGIELDENIRDEDIFELQHHHLLRCLEKTTDREFVELEIPFNGQPKRPRSPSPMASPAHSTNSAMGLVQSCCGRCCSQRYQACGKYMPATSNAQNNQSNQPMDGTYLVEASF
LOC111679341	NC_060951	XP_046801944.1	potassium voltage-gated channel protein Shal isoform X1	39.25	0.36	0.49	0.47	ATGGCCTCGGTCGCCGCTTGGCTGCCATTCGCACGGGCGGCGGCCATTGGTTGGGTGCCCATAGCCACTCATCCCCTGCCACCGGCACCCATACCCAAAGATAGACGCAAAACCGATGATGAGAAACTATTAATTAATGTGTCCGGGCGACGTTTTGAGACCTGGCGTAATACTCTCGAAAAATATCCCGATACATTGTTGGGCTCGAATGAACGTGAGTTCTTTTACGATGAGGATTGTAAAGAATATTTCTTTGATCGAGATCCGGATATATTTCGTCATATATTGAATTATTATCGTACGGGTAAACTACATTATCCCAAACATGAATGTCTCACTAGTTATGATGAGGAATTGGCCTTTTTCGGCATTATGCCGGATGTTATAGGCGACTGTTGTTATGAGGATTATCGTGATCGTAAACGTGAAAATGCCGAGAGACTTATGGATGATAAATTGTCCGAGAATGGTGATCAAAATTTGCAACAATTAACAAATATACGCCAGAAAATGTGGCGGGCCTTTGAGAATCCGCACACCTCAACAGCAGCATTGGTATTCTACTATGTGACGGGCTTCTTTATTGCCGTCTCGGTGATGGCCAATGTTGTGGAGACGGTGCCTTGTGGACATCGACCCGGACGTGCTGGTACACTGCCCTGTGGCGAACGCTACAAAATTGTTTTCTTCTGCTTGGATACCGCCTGCGTTATGATCTTTACCGCCGAATATCTGCTGCGTCTATTTGCGGCACCCGATCGTTGCAAATTTGTGCGCAGTGTTATGAGTATCATCGATGTGGTGGCCATTCTGCCCTACTACATTGGTCTGGGCATAACAGACAACGACGATGTGAGCGGAGCGTTTGTAACGTTGCGCGTCTTCCGCGTATTTCGTATCTTTAAGTTTTCACGTCACTCACAGGGTCTCAGAATTTTGGGTTACACTCTCAAATCGTGTGCTTCCGAATTGGGTTTTCTGGTATTCTCACTGGCCATGGCAATCATTATCTTTGCTACCGTCATGTTCTATGCTGAGAAAAATGTCAATGGTACCAATTTCACATCAATACCAGCGGCCTTTTGGTATACAATTGTCACTATGACGACACTGGGTTATGGTGATATGGTACCGGAGACAATAGCTGGCAAAATAGTTGGTGGTGTTTGTTCATTGAGTGGTGTCCTTGTGATCGCCTTACCCGTACCTGTTATTGTATCTAACTTTAGTAGAATTTATCATCAAAATCAACGAGCTGATAAACGAAAAGCACAAAGAGTTCTCTTACAGAAAGCCCGCTTGGCACGTATACGCATTGCTAAAGCGTCTTCGGGTGCTGCCTTTGTTAATAAAAAGAAAGCTGCCGAGGCACGTTGGGCAGCCCAAGAGTCAGGAATTGAATTGGACGAAAATATACGTGACGAGGACATTTTTGAGTTACAGCATCATCATTTGCTAAGATGTTTAGAGAAAACAACGGATCGTGAATTTGTTGAACTAGAAATACCTTTTAATGGTCAACCTAAGCGTCCTCGTTCACCCTCACCGATGGCCAGTCCGGCTCATTCCACCAACAGTGCCATGGGTCTAGTGCAGTCATGCTGTGGTCGTTGCTGTTCTCAGCGTTATCAGGCCTGTGGAAAATATATGCCCGCCACCAGCAATGCCCAGAATAATCAAAGCAATCAACCCATGGATGGCACCTATTTAGTGGAGGCCTCATTTTAA	MASVAAWLPFARAAAIGWVPIATHPLPPAPIPKDRRKTDDEKLLINVSGRRFETWRNTLEKYPDTLLGSNEREFFYDEDCKEYFFDRDPDIFRHILNYYRTGKLHYPKHECLTSYDEELAFFGIMPDVIGDCCYEDYRDRKRENAERLMDDKLSENGDQNLQQLTNIRQKMWRAFENPHTSTAALVFYYVTGFFIAVSVMANVVETVPCGHRPGRAGTLPCGERYKIVFFCLDTACVMIFTAEYLLRLFAAPDRCKFVRSVMSIIDVVAILPYYIGLGITDNDDVSGAFVTLRVFRVFRIFKFSRHSQGLRILGYTLKSCASELGFLVFSLAMAIIIFATVMFYAEKNVNGTNFTSIPAAFWYTIVTMTTLGYGDMVPETIAGKIVGGVCSLSGVLVIALPVPVIVSNFSRIYHQNQRADKRKAQRVLLQKARLARIRIAKASSGAAFVNKKKAAEARWAAQESGIELDENIRDEDIFELQHHHLLRCLEKTTDREFVELEIPFNGQPKRPRSPSPMASPAHSTNSAMGLVQSCCGRCCSQRYQACGKYMPATSNAQNNQSNQPMDGTYLVEASF
LOC111679341	NC_060951	XP_046801943.1	potassium voltage-gated channel protein Shal isoform X1	39.25	0.36	0.49	0.47	ATGGCCTCGGTCGCCGCTTGGCTGCCATTCGCACGGGCGGCGGCCATTGGTTGGGTGCCCATAGCCACTCATCCCCTGCCACCGGCACCCATACCCAAAGATAGACGCAAAACCGATGATGAGAAACTATTAATTAATGTGTCCGGGCGACGTTTTGAGACCTGGCGTAATACTCTCGAAAAATATCCCGATACATTGTTGGGCTCGAATGAACGTGAGTTCTTTTACGATGAGGATTGTAAAGAATATTTCTTTGATCGAGATCCGGATATATTTCGTCATATATTGAATTATTATCGTACGGGTAAACTACATTATCCCAAACATGAATGTCTCACTAGTTATGATGAGGAATTGGCCTTTTTCGGCATTATGCCGGATGTTATAGGCGACTGTTGTTATGAGGATTATCGTGATCGTAAACGTGAAAATGCCGAGAGACTTATGGATGATAAATTGTCCGAGAATGGTGATCAAAATTTGCAACAATTAACAAATATACGCCAGAAAATGTGGCGGGCCTTTGAGAATCCGCACACCTCAACAGCAGCATTGGTATTCTACTATGTGACGGGCTTCTTTATTGCCGTCTCGGTGATGGCCAATGTTGTGGAGACGGTGCCTTGTGGACATCGACCCGGACGTGCTGGTACACTGCCCTGTGGCGAACGCTACAAAATTGTTTTCTTCTGCTTGGATACCGCCTGCGTTATGATCTTTACCGCCGAATATCTGCTGCGTCTATTTGCGGCACCCGATCGTTGCAAATTTGTGCGCAGTGTTATGAGTATCATCGATGTGGTGGCCATTCTGCCCTACTACATTGGTCTGGGCATAACAGACAACGACGATGTGAGCGGAGCGTTTGTAACGTTGCGCGTCTTCCGCGTATTTCGTATCTTTAAGTTTTCACGTCACTCACAGGGTCTCAGAATTTTGGGTTACACTCTCAAATCGTGTGCTTCCGAATTGGGTTTTCTGGTATTCTCACTGGCCATGGCAATCATTATCTTTGCTACCGTCATGTTCTATGCTGAGAAAAATGTCAATGGTACCAATTTCACATCAATACCAGCGGCCTTTTGGTATACAATTGTCACTATGACGACACTGGGTTATGGTGATATGGTACCGGAGACAATAGCTGGCAAAATAGTTGGTGGTGTTTGTTCATTGAGTGGTGTCCTTGTGATCGCCTTACCCGTACCTGTTATTGTATCTAACTTTAGTAGAATTTATCATCAAAATCAACGAGCTGATAAACGAAAAGCACAAAGAGTTCTCTTACAGAAAGCCCGCTTGGCACGTATACGCATTGCTAAAGCGTCTTCGGGTGCTGCCTTTGTTAATAAAAAGAAAGCTGCCGAGGCACGTTGGGCAGCCCAAGAGTCAGGAATTGAATTGGACGAAAATATACGTGACGAGGACATTTTTGAGTTACAGCATCATCATTTGCTAAGATGTTTAGAGAAAACAACGGATCGTGAATTTGTTGAACTAGAAATACCTTTTAATGGTCAACCTAAGCGTCCTCGTTCACCCTCACCGATGGCCAGTCCGGCTCATTCCACCAACAGTGCCATGGGTCTAGTGCAGTCATGCTGTGGTCGTTGCTGTTCTCAGCGTTATCAGGCCTGTGGAAAATATATGCCCGCCACCAGCAATGCCCAGAATAATCAAAGCAATCAACCCATGGATGGCACCTATTTAGTGGAGGCCTCATTTTAA	MASVAAWLPFARAAAIGWVPIATHPLPPAPIPKDRRKTDDEKLLINVSGRRFETWRNTLEKYPDTLLGSNEREFFYDEDCKEYFFDRDPDIFRHILNYYRTGKLHYPKHECLTSYDEELAFFGIMPDVIGDCCYEDYRDRKRENAERLMDDKLSENGDQNLQQLTNIRQKMWRAFENPHTSTAALVFYYVTGFFIAVSVMANVVETVPCGHRPGRAGTLPCGERYKIVFFCLDTACVMIFTAEYLLRLFAAPDRCKFVRSVMSIIDVVAILPYYIGLGITDNDDVSGAFVTLRVFRVFRIFKFSRHSQGLRILGYTLKSCASELGFLVFSLAMAIIIFATVMFYAEKNVNGTNFTSIPAAFWYTIVTMTTLGYGDMVPETIAGKIVGGVCSLSGVLVIALPVPVIVSNFSRIYHQNQRADKRKAQRVLLQKARLARIRIAKASSGAAFVNKKKAAEARWAAQESGIELDENIRDEDIFELQHHHLLRCLEKTTDREFVELEIPFNGQPKRPRSPSPMASPAHSTNSAMGLVQSCCGRCCSQRYQACGKYMPATSNAQNNQSNQPMDGTYLVEASF
LOC111676869	NC_060950	XP_046801942.1	putative transcription factor p65 homolog isoform X2	695	5.37	7.81	7.07	ATGTATCAAAATCCTGCCAATAATAACATTTTAGTTGGAGGAGGAGGAGCCGGTGGCGGTGTGACATCTAATAATCCAAACGCTCAAATTATGGATCCAATTCAACAGCAGCAGCAACAACAACAGAATATTAATTTTAATGGAATGCAACCACAACAGCAACAACCCTCAAATAACAACAAAAATGTACGCAAGAAGCCCTACGTAAAAATAACGGAACAGCCGGCAGGCAAAGCTTTGAGGTTCCGTTACGAATGTGAAGGGCGTTCAGCTGGTTCTATACCAGGTGTTAATTCTACACCAGAAAACAAAACATATCCCACCATTGAAATTGTAGGCTATAAAGGGCGTGCCGTAGTTGTTGTATCATGTGTCACCAAAGATCAACCCTATAGACCTCATCCACATAATCTAGTCGGCAAGGAGGGTTGTAAGAAGGGTGTGTGTACGCTTGAAATCAACTCAGAAACAATGAGAGCCGTGTTTAGTAATTTGGGTATACAGTGCGTCAAAAAGAAAGACATAGAGGCAGCGCTTAAAGCTCGTGAAGAAATTCGCGTAGATCCATTCAAAACCGGATTTGCGCATCGGTTTCAACCCTCTAGTATTGACTTGAATTCAGTTAGGTTGTGTTTCCAAGTGTTCATGGAGAGCGATCAGAAGGGTCGTTTTACACAACCACTGCCGCCAGTGGTCTCTGAACCAATTTACGACAAGAAGGCCATGTCTGATTTGGTCATTTGTCGACTATGTAGTTGTTCCGCCACAGTGCTGGGCAACACACAGATCATTTTGTTATGCGAAAAAGTAGCCAAAGAAGATATTTCCGTACGTTTTTATGAAGAAAATAATGGCAAAACGATATGGGAGGCATATGGAGAATTTCAACATACCGATGTACACAAACAGACTGCCATAGCATTTAAAACGCCGAGATATCGCAAAATTGAAATAACAGAACCCGCGAAGGTGTTTATACAACTGAAGCGACCATCGGATGGTGTTACGAGTGAACCACTTCCATTTGAATATGTACCCTTGGATTCAGATCCCGCGCATTTGAGACGTAAACGTCAAAAAACTAACGGTGATCCAGTACATTTGTTACTACAACAACAGCAAAATCAACACCAAAATGATCACCAAGATGGTCGCCAAGCGAATATGTCTTGCTGGAATGCTTCAAATATACCTGCGATTAAAACGGAACCAAGAGATACATCACCCCAGCCATTTGGAATGTATCGAGCTCCACCAGAACTAACACCATCGCCCCAACCATTGTCACCATCCAGCGCATATACTCACAATACACCATCGCCCTACAGCATTGCCTCGTCGGTCGGCGGGGCAACTCAGGGTAATCAACAATTGATTTCGCCAAACCAACAGTACAATGCTACCAATCCAGGCCCCGGCGGCGGCAATAATGTCAATCCAAATGCTGCACCACCGATGGATATTGGTGATTATAATGCTTTTGGCCAACAGACGCAACAACAGCAGCAACAACAATATCATGGCAATAATTTTGGGAGCGCAGGCGCAACCCATTGGGAGACAAAATTTAATCCAGCAGCTGCGACTGCAAACAATAACCTGAGCAATCTCAACAATACAAATACATTCACCATGCACAATCTGTTGACGCCCGCCAATGCAGCTGGTGGGCCTGGAAATGGTACAAGTGCTGCCGGAGGTGGCTGGAACTTAACTCCCAATCATTTTCATCCTCATCAACATCACCTGCAACAGCAGCAGCAACAACAACAGCAGCAGCAATATCAACAGCATCAAACAGGAAATGAAGCTGTGGCAACTAATAATAATGGCGGTCTTGCCAATACAGCGGTGACAAATGCTAACAACGGCACTAATACCAATAACAACAACAATAATGAACATGGTCTCAGTAATCTTCTAACCTTTGACAGCGAGCAATTAGTTCGCATCAATTCCGAGGATCAACAAATGTTGCGACTTAACTCAGAAGACCTTCAGATTTCAAATCTGTCAATATCAACATAG	MYQNPANNNILVGGGGAGGGVTSNNPNAQIMDPIQQQQQQQQNINFNGMQPQQQQPSNNNKNVRKKPYVKITEQPAGKALRFRYECEGRSAGSIPGVNSTPENKTYPTIEIVGYKGRAVVVVSCVTKDQPYRPHPHNLVGKEGCKKGVCTLEINSETMRAVFSNLGIQCVKKKDIEAALKAREEIRVDPFKTGFAHRFQPSSIDLNSVRLCFQVFMESDQKGRFTQPLPPVVSEPIYDKKAMSDLVICRLCSCSATVLGNTQIILLCEKVAKEDISVRFYEENNGKTIWEAYGEFQHTDVHKQTAIAFKTPRYRKIEITEPAKVFIQLKRPSDGVTSEPLPFEYVPLDSDPAHLRRKRQKTNGDPVHLLLQQQQNQHQNDHQDGRQANMSCWNASNIPAIKTEPRDTSPQPFGMYRAPPELTPSPQPLSPSSAYTHNTPSPYSIASSVGGATQGNQQLISPNQQYNATNPGPGGGNNVNPNAAPPMDIGDYNAFGQQTQQQQQQQYHGNNFGSAGATHWETKFNPAAATANNNLSNLNNTNTFTMHNLLTPANAAGGPGNGTSAAGGGWNLTPNHFHPHQHHLQQQQQQQQQQQYQQHQTGNEAVATNNNGGLANTAVTNANNGTNTNNNNNNEHGLSNLLTFDSEQLVRINSEDQQMLRLNSEDLQISNLSIST
LOC111679255	NC_060951	XP_046801941.1	netrin-A isoform X2	62	0.5	0.68	0.66	ATGATACCCAAATTGATATGTCTATTACTGACACTATGGCTGGCAGCAGTATGCCTACCTTTCGCCCAAGCCATACCCAGCGATGTTTACTTAAAAATGTTTGCTGCTCAGGCTCCCTCAGATCCCTGTTACGATGATGATAAGGCTCGCAAATGTATACCCGATTTTGTAAATGCCGCCTATGGAGCCCCCGTACTAGCTTCCAGTACTTGTGGCATGGATAAACCACAAAGATATTGTGAAACTGCCGCCTCTACTTTAACCGGCAGCATGTCACAGGAGATGACTTGTAATATATGTGATAATAGTAATCCCCAAAAGAGATTTTCTTCACTGGCTTTAACCGATTTAAATAATCCCAATAATGTCACCTGTTGGCGTTCAGAACCTATTGCACCCGTCTCTAATCCCAATGCGCCACCAGATAATGTTACTTTAACACTCTCTTTGGGCAAGAAATATGAGTTAACCTATGTTAGTTTGCAATTTTGTCCCAAGGCTCCTAAGCCCGATTCTATAGCTATATATAAAAGTTCAGATTATGGCAAAACCTGGCAACCATTCCAGTTTTATAGCTCTCAATGCAGAAGGGTATATGGACGTGCTAATCGAGCCACCATTAATAAACACAATGAACAAGAGGCTAGATGCACTGACTCTCATCGTCATACCAGTGATATTATGGGTGGCCTGCAGGGTTCACGTATAGCCTTTAGTACCCTGGAAGGTAGACCTTCAGCTAAGGATTTAGATGCCTCCCCAGTGTTACAAGATTGGGTTACCGCCACCGATATTAAAGTCATATTCCATCGCTTACAAATGCCCGACTCTAATGCTCTTATAACTTTGGATAATCCTGGTGAGAAATCATCAGATGCTAAATCGGGCAAATACAATGAACCCAATTCTTTAATAATTAACTCACTCGATCAAACTAACTCTATAATAGGGGGTTCTTCTTCGGCTCTGGCTGCTTCATCTGGTCTACACTATGCTGTTTCGGATTTTTCGGTGGGTGGACGCTGTAAATGTAATGGTCATGGCTCTAAGTGCATCACTGATCATCATGGCTTATTGACCTGTGAATGTAAACACAATACCGCCGGCCGCGATTGTGAACGTTGTAAACCATTTCATTTTGATCGTCCCTGGGGTCGTGCTACGGCACGTGATGCCAATGAATGTAAAATTTGCAACTGTAATAATCATGCTCGTCAATGTCGCTTCAATATGGAACTATTTAAACTATCCGGACGTGTATCCGGTGGTGTTTGCCAAAATTGTCGTCACTCAACAACGGGTCGTCATTGTCACTATTGTAAGGAGGGCTTTTATCGTGACCCTACTAAACCTCTTAATCATCGTCGTGTCTGTAAACCCTGTGAATGTCACCCCATCGGTTCAACGGGTAAAACTTGCAATCATACATCCGGTCAATGTCCTTGTAAGGATGGTGTTACCGGTTTAACATGCAATCGCTGTGCTCGTGGCTATCAACAGAGTCGTTCTCATATTGCTCCCTGTATAAAAATTCCACCACGTAATAGCAATATGCTGGATACACAAAATACTGCACCGGAACCTCATCATGACTCCGCATCACCTTACCGTACGGAAGGTGGGAGGGGTAAAATGCGAAAAATGCAAAATAAGCACAAAAAGACTAAACCTCAACAAGTTCTGCAAAAGAGATTACGCAATAATGGCCAAAGTGATTGGACGGGAACAGAGTACCGAGGTAACGAGCAGCGAACAATATACCAAAGAAAATCAAAATCAACAAATGAACGACGCCGACAGCGCGGAAACGGACGAACAAATGGCAACAGTGAAATTCGATATACAGATACAAGCAATATTCAAGCGAACACCCCTAGAATACGCAACTACGAATACAATCCTAAGACGAGGTCCTATGACCTGGATCATACCAGTGCAGAATTTAGAGTGTAG	MIPKLICLLLTLWLAAVCLPFAQAIPSDVYLKMFAAQAPSDPCYDDDKARKCIPDFVNAAYGAPVLASSTCGMDKPQRYCETAASTLTGSMSQEMTCNICDNSNPQKRFSSLALTDLNNPNNVTCWRSEPIAPVSNPNAPPDNVTLTLSLGKKYELTYVSLQFCPKAPKPDSIAIYKSSDYGKTWQPFQFYSSQCRRVYGRANRATINKHNEQEARCTDSHRHTSDIMGGLQGSRIAFSTLEGRPSAKDLDASPVLQDWVTATDIKVIFHRLQMPDSNALITLDNPGEKSSDAKSGKYNEPNSLIINSLDQTNSIIGGSSSALAASSGLHYAVSDFSVGGRCKCNGHGSKCITDHHGLLTCECKHNTAGRDCERCKPFHFDRPWGRATARDANECKICNCNNHARQCRFNMELFKLSGRVSGGVCQNCRHSTTGRHCHYCKEGFYRDPTKPLNHRRVCKPCECHPIGSTGKTCNHTSGQCPCKDGVTGLTCNRCARGYQQSRSHIAPCIKIPPRNSNMLDTQNTAPEPHHDSASPYRTEGGRGKMRKMQNKHKKTKPQQVLQKRLRNNGQSDWTGTEYRGNEQRTIYQRKSKSTNERRRQRGNGRTNGNSEIRYTDTSNIQANTPRIRNYEYNPKTRSYDLDHTSAEFRV
LOC111679255	NC_060951	XP_046801940.1	netrin-A isoform X1	75	0.56	0.81	0.73	ATGATACCCAAATTGATATGTCTATTACTGACACTATGGCTGGCAGCAGTATGCCTACCTTTCGCCCAAGCCATACCCAGCGATGTTTACTTAAAAATGTTTGCTGCTCAGGCTCCCTCAGATCCCTGTTACGATGATGATAAGGCTCGCAAATGTATACCCGATTTTGTAAATGCCGCCTATGGAGCCCCCGTACTAGCTTCCAGTACTTGTGGCATGGATAAACCACAAAGATATTGTGAAACTGCCGCCTCTACTTTAACCGGCAGCATGTCACAGGAGATGACTTGTAATATATGTGATAATAGTAATCCCCAAAAGAGATTTTCTTCACTGGCTTTAACCGATTTAAATAATCCCAATAATGTCACCTGTTGGCGTTCAGAACCTATTGCACCCGTCTCTAATCCCAATGCGCCACCAGATAATGTTACTTTAACACTCTCTTTGGGCAAGAAATATGAGTTAACCTATGTTAGTTTGCAATTTTGTCCCAAGGCTCCTAAGCCCGATTCTATAGCTATATATAAAAGTTCAGATTATGGCAAAACCTGGCAACCATTCCAGTTTTATAGCTCTCAATGCAGAAGGGTATATGGACGTGCTAATCGAGCCACCATTAATAAACACAATGAACAAGAGGCTAGATGCACTGACTCTCATCGTCATACCAGTGATATTATGGGTGGCCTGCAGGGTTCACGTATAGCCTTTAGTACCCTGGAAGGTAGACCTTCAGCTAAGGATTTAGATGCCTCCCCAGTGTTACAAGATTGGGTTACCGCCACCGATATTAAAGTCATATTCCATCGCTTACAAATGCCCGACTCTAATGCTCTTATAACTTTGGATAATCCTGGTGAGAAATCATCAGATGCTAAATCGGGCAAATACAATGAACCCAATTCTTTAATAATTAACTCACTCGATCAAACTAACTCTATAATAGGGGGTTCTTCTTCGGCTCTGGCTGCTTCATCTGGTCTACACTATGCTGTTTCGGATTTTTCGGTGGGTGGACGCTGTAAATGTAATGGTCATGGCTCTAAGTGCATCACTGATCATCATGGCTTATTGACCTGTGAATGTAAACACAATACCGCCGGCCGCGATTGTGAACGTTGTAAACCATTTCATTTTGATCGTCCCTGGGGTCGTGCTACGGCACGTGATGCCAATGAATGTAAAATTTGCAACTGTAATAATCATGCTCGTCAATGTCGCTTCAATATGGAACTATTTAAACTATCCGGACGTGTATCCGGTGGTGTTTGCCAAAATTGTCGTCACTCAACAACGGGTCGTCATTGTCACTATTGTAAGGAGGGCTTTTATCGTGACCCTACTAAACCTCTTAATCATCGTCGTGTCTGTAAACCCTGTGAATGTCACCCCATCGGTTCAACGGGTAAAACTTGCAATCATACATCCGGTCAATGTCCTTGTAAGGATGGTGTTACCGGTTTAACATGCAATCGCTGTGCTCGTGGCTATCAACAGAGTCGTTCTCATATTGCTCCCTGTATAAAAATTCCACCACGTAATAGCAATATGCTGGATACACAAAATACTGCACCGGAACCTCATCATGACTCCGCATCACCTTACCGTACGGAAGGTGGGAGGGAATGCGAAAAATGCAAAATAAGCACAAAAAGACTAAACCTCAACAAGTTCTGCAAAAGAGATTACGCAATAATGGCCAAAGTGATTGGACGGGAACAGAGTACCGAGGTAACGAGCAGCGAACAATATACCAAAGAAAATCAAAATCAACAAATGAACGACGCCGACAGCGCGGAAACGGACGAACAAATGGCAACAGTGAAATTCGATATACAGATACAAGCAATATTCAAGCGAACACCCCTAGAATACGCAACTACGAATACAATCCTAAGACGAGGTCCTATGACCTGGATCATACCAGTGCAGAATTTAGAGTGTAGATGTCCCAAAATTAAAATGAATAAATCTTATTTAATTTTGGGTAAAGATTCTGAAGCTCCACCCGGTTATCTGGGTATTGGTCCTCGTTCTATTGTTATTGAGTGGAAAGATGAATGGTATCGGCGCATGAAACGTTTTCAGCGCAGAGCGCGTACATGCGAATAA	MIPKLICLLLTLWLAAVCLPFAQAIPSDVYLKMFAAQAPSDPCYDDDKARKCIPDFVNAAYGAPVLASSTCGMDKPQRYCETAASTLTGSMSQEMTCNICDNSNPQKRFSSLALTDLNNPNNVTCWRSEPIAPVSNPNAPPDNVTLTLSLGKKYELTYVSLQFCPKAPKPDSIAIYKSSDYGKTWQPFQFYSSQCRRVYGRANRATINKHNEQEARCTDSHRHTSDIMGGLQGSRIAFSTLEGRPSAKDLDASPVLQDWVTATDIKVIFHRLQMPDSNALITLDNPGEKSSDAKSGKYNEPNSLIINSLDQTNSIIGGSSSALAASSGLHYAVSDFSVGGRCKCNGHGSKCITDHHGLLTCECKHNTAGRDCERCKPFHFDRPWGRATARDANECKICNCNNHARQCRFNMELFKLSGRVSGGVCQNCRHSTTGRHCHYCKEGFYRDPTKPLNHRRVCKPCECHPIGSTGKTCNHTSGQCPCKDGVTGLTCNRCARGYQQSRSHIAPCIKIPPRNSNMLDTQNTAPEPHHDSASPYRTEGGRECEKCKISTKRLNLNKFCKRDYAIMAKVIGREQSTEVTSSEQYTKENQNQQMNDADSAETDEQMATVKFDIQIQAIFKRTPLEYATTNTILRRGPMTWIIPVQNLECRCPKIKMNKSYLILGKDSEAPPGYLGIGPRSIVIEWKDEWYRRMKRFQRRARTCE
LOC111689364	NC_060951	XP_046801939.1	GMP synthase [glutamine-hydrolyzing]-like	0	0	0	0	ATGTTAATAATAAAGCGATTTAAACCCCAAATAACAAAATATAAAGCTCTTAAAGGCCTCAAATGTCTTCACTTTAACTACCTACAACGCTACAAGGCAACAAAAACTGTTTGCCTTCCCGAAAAAATTGCTATTTTAGATGCTGGCTCACAATATATTAAACTCATAAAACGTAAGGTTGAGCAATTAGGCATAGCAAATGATATTTTACCTTTGGAAACAACTGCCTGCTGTCTTAATGCGAGAAATTATAAAGCTATTATCATATCGGGTGGTCCCCATTCCGTTTATGCCAAAAATGCTCCCCCTTATGATGCGAAAATATTTCAACTTAAAATACCCATTTTGGGCATTTGCTATGGCATGCAAATGTTAAATCAAGTATTTGGCGGTTCAATCGAAAAGACAAGTGTGCGAGAAGATGGTCAATATCAAGTTGATTTGGATATTAAATGTAAATTATTTCAAAATTTATTTCAAAAACAAATAGTACTTTTGACCCATGGCGATAGTGTAGTGAAGGTGGGGGATAATTTGAAAATTTCTGCAAGATCTGAGAAAAATCTTATAGCGGCCATTGCCAATGATGATTTGCAACTGTATGGTGTACAATTTCATCCAGAGGCTAAGATGTCAAGATGTGGTGGAGAAATTTTTAAAAATTTCTTGTATAAAATATGTGGCTTAAAGTCGGACTTGTTTAAAGCTGATGTAAAGACTCAGATTTTGGAATATATAAAGAAGAGGGTAGAAGATAAAAAAGTCGTATTGTTGATAAGTGGTGGTCTGGATTCTTGTGTCTGTGCGGTTTTATTGAGAGAAGTTTTAGGGGCAGAACAAATTTTAGCGGTTCATATCGATAATGGTTTCTTGCGAAACGAGGAATGTGAAAGTGTGGAGATCTTTTTGAAAACTTTGGAAATGGATTTGATAAAATGTGAAGAATTCTTAAAATTCCTAAAAAGTTCTAGAGAAATCAAGCATTTGAAAGGAGCTCAGAGTCCAAAAGCTCCTTTGCTATGTGAGACCCTTAATCCCGAAGATAAACGCCTTATAATAGGCAACACTTTTGTAAATATAACACAAGAACTTCTCAAACAATTACAACTCAAAAACGACAAAATATTATGGGTCCAGGGTAGTTTAGAAAGTGATTTAATAGAATCGGGCTGTAAAGATTGCAGTAATTTATTAGACACCATTAAAACCCATCAAAATGATACGAAACTAGTTCGGCAACTACGCAATGAAGGACGTTTAATAGAACCTTTAAGTCAGCTTAACAAAGATGAAGTAAGAAAACTAGCTAAAGAATTAAAAATACCAAAAGCTATAAGAGAAAATCATCCTTTTCCCGGTTGTGGTCTAGCCATACGTATAATATGTGCTCAGGGACCTTTTAAAGAAAAAGATTTTGATGAAACCCAACAAATGGTCGCCTATATAGTCAATTATCGAAAACATCTAACAAAGAATGACAAATTAATGAATAATCTTAAAAATAATTTAACAAAAACTGAACAAAAAGAACTCTTAAGGATAACCTGCCAGAATCAACTACAAGCCTGTCTATTACCTTTACGTTCGGTGGGTGTACAGGGTGATGGTCGCAGCTATAAGTATGTTCTGGGCCTCTCTAGTTGTCAAGAACCCAATTGGTGTGATTTATTTTATTTGGCCCAATTAATACCTACCCTATTACATAACATCAATCGGGTGTGTTATATCTTTGGTAAAGTCAATTCCCAATTAAATCCAACTATTACCACTACTTTAGTTAATAAAGAAAATTTAAAACTACTAAGACAAGCCGATAAATTAGCTAATGATCTATTAAGAACGAAAAAAACTTTATCATAA	MLIIKRFKPQITKYKALKGLKCLHFNYLQRYKATKTVCLPEKIAILDAGSQYIKLIKRKVEQLGIANDILPLETTACCLNARNYKAIIISGGPHSVYAKNAPPYDAKIFQLKIPILGICYGMQMLNQVFGGSIEKTSVREDGQYQVDLDIKCKLFQNLFQKQIVLLTHGDSVVKVGDNLKISARSEKNLIAAIANDDLQLYGVQFHPEAKMSRCGGEIFKNFLYKICGLKSDLFKADVKTQILEYIKKRVEDKKVVLLISGGLDSCVCAVLLREVLGAEQILAVHIDNGFLRNEECESVEIFLKTLEMDLIKCEEFLKFLKSSREIKHLKGAQSPKAPLLCETLNPEDKRLIIGNTFVNITQELLKQLQLKNDKILWVQGSLESDLIESGCKDCSNLLDTIKTHQNDTKLVRQLRNEGRLIEPLSQLNKDEVRKLAKELKIPKAIRENHPFPGCGLAIRIICAQGPFKEKDFDETQQMVAYIVNYRKHLTKNDKLMNNLKNNLTKTEQKELLRITCQNQLQACLLPLRSVGVQGDGRSYKYVLGLSSCQEPNWCDLFYLAQLIPTLLHNINRVCYIFGKVNSQLNPTITTTLVNKENLKLLRQADKLANDLLRTKKTLS
LOC111682227	NC_060951	XP_046801938.1	uncharacterized protein LOC111682227	11	0.02	0.03	0.03	ATGATTACAAAATCCCAGAAAACGGGAAGTTTCAAAAAACGCAGTGAATTTCTAGGTTGTATATCATTTCCATTGTCCACTTTACTGCAGCAACAGGAAATCAATGGCTCCTATAAATTACAAACCCAACCCTGTCTAAATAGGCCACAGCAGCAACACTGGCAGCAACAACATCAACATCAACAGCAACAACACCAACTTCAACATCACCAACAGCAACCAACATTAACCAAATCATCATTAGCAGCAGCAGAGGCTCAACAAACAGCAGGATTGATAACAGCAGCCAACACCTCGACTTCCTGTAAACATTATTGGCCCAAACAGTCATTAGCAAATAATCATTCTCCAACCACAACAATGGCCACCACTATGACCCAATTGCGTAATACAGATGATGCTGTTAGTATTGATAGCATGGCCACCGGACAACTGGGTGCTGAGCAACAGCCCATGATATTAAGCAAAAAAGCTTTACATCAACGTGATGCAGATGAAAATCTTTTCTTAAGATTCTTAGAATTAGATCCACCCATAGTAGATCCACCACCAACACAAGGTGGTACACCGGTGGCCGGCCGAAGATTATCAAATCCTAAGCCAATGGGACGTACACCCTTTACCATGACCAAAAAGTTAACACGTACAGCTGAACGGGGTTTTGGTTTCTCTATCGTATGGACCCATCCACCAAGAGTGGAAAAAGTTGAGCCTGGACTATCGGCTGATCGCTGTGGCATCTATCCTGGTGATTATGTTATTTTTGTCGACAAACATAATGTGGTCACTATGCCCGAGGCTGATGTTCTAAATCTTATACGTTCCCAAGGTGCTACACTCACTTTGGAGATTTTCAGAAGATCAGGTTCTGGCACAAATGCTGGTGCTGCTGGCAGCAGTAATAATACCATGACTACAGCAACACATCGTTCGTTAGCCACCACATTACCCATGAATGGTAAGAGTTCACGAATGGCTGCTAGTGGTACCAGTATCAATAATCCCGTTGATGAAATAATGAGTGTAACGGTAATGGCTAGCGGTGGTGGTGTTGGTATGAAGCAGCAGCAACAACAAACACATCGTCCCTCGACTGCCTGTTCGGTGAATACGAATTCATCGTTGGAGGCTGCCAAAAGAAGATTGAATTTACCTCAGGTTACGTTTAGTAAAGAGAGCATTGCCCCCATTACCGACAACCGCAGACGTTTCCTTTTACAACTAATTAGCAGAGAACAAAATTTCATGTCTGCCATACACTTTGGCATGCAACGATTTGTACAACCACTACAAGATCGTAAAGATCTCATAACGCCCAATGATCATCGAACATTATTTCAAAATATGGATGAGTTGCTAAGAATATCCGAAGATGTTCTAGAGCAATTATGTCACGATGATCAAGAGCCACAAATGAATTTTGCCTCCAGGGTGTATTTGTCCAAGACCACAGCGATATGTGCAGCCTATAAAAAGTATTGTAATGGTATTAAAAGAGCGGATTGTGTATTGGTCAACAAATCCCGTCAAACTGGTTCTGAATTTGTGAACTTTATAACCGAACCGCCAGTGCCTCGTAAACGTCCCGACTTAACGATGTTTATACACCGTCCTCTTCAGCATTTTCGTGAAATCTTAAAACTAATGCAGCTTTTGGCCTCCAACTGTCACGTGGACACGGAAGAGCACAAAAATTTCAATAGTGTTATCAATGAACTGCAAGCAGCTTATCGTGAAATTACCGTTACTAGTGGTCTCATGGAACCCTTGGGTGAGGGTAGACCTTTGCTTACTTTACAAGATTTGGAGTCCAGAATGGTGTTTACCAAATGTAAACCTTTCACCTTGGCAGTACAAGGAAGACAATGGATATTTGGCGGCGATTTGTCTAGGGTGGAAGGACGGTCGGTGAAACCCTATTGGACTTTGCTGTTCAGTGATATTATAGTATTTGCCAAAGTTAGTAGAGATCGTGTGCTGTTTATTACCGAAGAGCCCATACCCATAGCGAATATTGTGGATTCGTGCTTTCATATGAGAAAAAAGACTACAGAGTTTCGCCTTACTGTAGATCCCAATGGTCGATTAGCTGAAAGTCCCACCGGTTATTGTGCGCCCGATTTAACTAAGACTCCTAAAAAAGGGGCACGACGTAAGAGCTTAGTGTTGAGAGCTCCCTCCTTGGAATTGAAAGCTGTTTGGCAGAATCTGTTGCAAAGACAAATATTCCTAGTCAATGCCGCCCTAGGCTCAACACCTTTGTCTAGTCCCCTTGATTCTCCCGATGTTCTCAATACTTTGGTGCCGCTAAGTGACATAGGCATTGCCTCGGCTTCTATTGGTTCCATAAAACTCTCCTCCATGGACAGTATCAATATGAAGAATCAACAGCATCATCATCAACAACAACAGAACAATCGTTTGTCCAGCAATGTTTCCGAACAAATCGAAAAACTGATCGATGAAAAATGCCGTATACTCAACAAAACCGGTACGCCTAAGTCTAGCGCCTTACACTTGGCCAACTGGATGAAGGGTCAGTTGGATAAACAGCAAGAACAGGCACGTTTAGCTGTTGCCCATTCGCTAACGGGAGAACCTTCACCGCCTCCGGGACATACGGACACTGATGATGTTGTCACCTATCAGGATCAGGATCATGATGAACGTATCACCTACTGGACACGCCAGCAATTGGAGAAACGTACAAAAGAATTGAATTTGGCCAAGGAGAATGGTCACTTTTCGGTAAAGCCAAATTTTGGTGGTAAACGTTTAAGTGGTGTCGATGAGATGAGCATGAGTGATGTCATCTCATATTCGGAGGGTGTTAGTCAGATCAGTCAGTCGCATAGTACAACATCGGATAGTCAGATCACCGTACGTTCTAGTCCCATTGTATTAGATAAATTAGCCGTTTGTCGTCATTGTCATAAAAATTGCCAACAACAACAGCAGCAGCAACAACAACAACAAAATACAAGTCCTACATCGCCTCATCAATCAAAGATTCATCATCATCATCATCATGGAGAGTCATTGAGTGGAGAGGATAAAACAAAATGTCCTCTCTCTCCCAATTCACAAATGCGCTCAGCCTCAGCTCTAATATGTCACTCACTTAAGGTACAACATAGTCAATCATCACCGCAACGTTGTTGTAATGTTAACGGTGGCGGTGGTGGTAGTAGTAATAGTCAAGCCAGTAGTGTAACTAGCATATCATCTGGTACGGTAACGGGTGAGAAACCCGGCGATAATCAAGCGGCTAGTAGTAGTAAATGTGATGTAGGTGATACGGAAAGTGATCTGGCGCAATTAATAACCGATGATGTTTATCAATCAGAGGCCACGGATGATGGGAATACGGCGGGTAATACCAGTAGCAGTATCAGTAGCAGCGGTGTCGAAGAGGCGCGAAGAAGAATCACCGACAGCATCCATAAATTACGAATTCTAGATGAACACAATGAGGCGGCTATTCTAATGAATGGTCACTGTCCTCAGCAGGAGGAGACAACAATAACGTCGACGACGACGACTACGACAACAACCCCAAATACGACAGCCACCAGCACGGCCACCTCTTCAGGGACAGAGAGTGAGGAAAGAGAACAGTTTAAACCAGAACCACCACCTCGTAGGTTTGCCAGCATACAACCGCAGAAAGCTAAAGAATTGGAGGAGGAAACTAAGGCCAATGAAATGGTTAAGATGAGTGTTACCATTACCGAAACGGCCAAAATAGTTATAGTGGAAGATACTAAGTTAGTGCTTACCCCCACCAAGGCTCCCAGATCACCCAAATCTCCTAAGTCTCCCAAATCACCCAAATCTCCCAATACACCTTTAACACCCAAATCGGTAAGATCGGTAGGCAGCAGCAGCACCAAATCTCAGCAATTTGTGCCCTGCACTTGCAAATGTTTACCCGAAGACTTTGCCAATACCACTCTAAGTCCCGAGGAGGTAGAACTGAAAACCTGTAAAATGCTGGAATCTCCAAAACAATCTCCCAAATTGCCAAGATCAATGCAAACGGAAGAGGAAAACAAAAACTCATCTGAAGATCCTCACAAATATTGTAAATGTACTTGTGATAAAACGATACAGGAGAATTTGAATACCAAACAAGATAAAGAAGATGATGATCTTTCGCTAATGTTAATTGGCTTGGCCCAATTGACGCCGGCCGCCAAACTATTAAACATGAAGACTCCCACGGCTCCTGTGCCAACACCCACCCAAAATTTTGCTTCTTATACAGAGAATGGTTTTGTGCCTACCATAGCCATAGTGCCCGCCACCCCCGATTCGGTGCTGACAAAAACTACAACAAATGTATGGGATAATACCACTCATGTTACCACTAGTACAGCCACGGCCAATTTAATTAGTTTAGGTCCAAGGCAGGCGGTTATAGAAAATATACCCGAAGATTCTTGTGATGAATCCCCCATAGACGAGGAGCCTCCCTATCGACCCATGTCTAGTACTCTTAGGCGTTTTGGCACTATGTCTAGTTTAGAACGTTTACCCTCCGAAGATCGTTTGGAAGACAATCTAGATGATTATGATGATGAGGATGAAGACGATGACGAGGAAGTTGATGATGAAGATGAGGAGTTAATGGATAAGGCTAGAGCCGATAATATAGAATTAGATAATGAAATTCGTGTAGTAACCAAGGCTATTTATGAGAATACCGAAGAGGCCGGCTCTTCGAATAGTTTGAATGGTAATGCCTGGACAAGTCGTGCCTCAACATTTGTATCGGGTAAAATGTCATTCTTTGAAGAGTCGCGCGCCTTTATAGACAAATATTTAGGAAGATGGAATCAAGAGCAAGCTAATGTGGGTAATGGTTCAGGCATAACCTCAGATCCGGAAGAACAAATGGACGAATGTACCTCAGGTGCGACGTCAGGAGAAGAGGTATGGGGTACACCCACCAGTGGGGGCGATAATGATGATTTACATTTGGCCAATTCGGAAAATACACAATCGTCTCCCACCAAATCCAGCAACTCTTTAAATGATGACGATGATACCGAGCTTATGATGGATGAATTATTAATGGCTCCACCCATGTCGGCCAGCACTATACGCGGTCTATTACCACGTTTTTACAGGCGACGCCTAGAACCCCTATTTGAGGAGGAAACGGAAAGTGATGAGGAAAAGACACAACAGGAAAGTGAAGAATTGAAAAAGGGGGAAACAACGACAAATGGCCACTATTTAGAGGATTCGGAAGCTGGAAGTTCCAGCGAGGAGGGGGAGGAGGAGGAGGATCTGGTGAATACAGCGGATTACGACGAGGAGGACGAGGATCTGACCTCAACGGAGGAGAGATTACAACCGAATTTACAAACCACCAGCTTGGGTCCTCGGCCGCTAAGTCAACCCTTACTACCACCAGCAGTTCTGAAGGCCTCATCCTGCGAGTACCTCTTGGATCAGCCAGCTGTTCCTTTAACAACCACCAGCACGACAGTCATAAGTTCTTTGGCAACTACTATCCCCGACATAGCAACGAGTTTACACACCTCCTCCAAAACCATGGTAGTAATCTCAGCCTCAACCACATTAATGATGACAGCAACGGCAGCCACAACGATGGTGCCGAAGAGCCAACAGATAATGACAACGACTTGTTCTTTGACGGACTCAACAATAGTACAGACAACACCGAGTCCGGTTCCCTTGTTGGCATCTACAACAATCAGCAGCGCGAACGTCACTATCAGGAAAGACAAAGACGTTTGCAGCAAGGAAGAGGAGAAGAAGACAGCCAAAACATTGCCACGACCAGCGAAATTTATACCACCTCCACCGCCGCCACGCCGTCTGTTATTGACTCAAACAAATCTAAAGACCAGTGGTCAGCCTCAAAAACCCTTAAGACAGCTCCCGCTTCCACCAAAATCTGGCGTTTCTGCTGACGATGGCTCTTCAGTGGGTGTCAAAGACGTCGGCGACGTTTGCGACGCTCCCACGGTAAATATCAGCGCACCTCCTTGCACAGCCACGATGACGAAGACAATGATGACGACGATGATGTCGACGACGACGAAGACGATGAGTACGGCCAAGCCCACGAAAATTCCTCAACCCATCGAGGATGTTTACAATATCAAAAAGTATTCAGCAGCAATCGCTTGCAAAGCCGAAACTGTGTCACCCTCAACGAAACCACGACACTCGTCAACAATAATCGAGACCTCGCTGCTGGGCTCGGTGGAAGCCGGCAGCAACCGAAACCCGCTCTACAACTCATCAACAACAGTTTCGACGATGAAGGAGAAAACAACAGCAGCAACAACAACGAAGAAAGATTACAAAGATCATCAACAACAGCAACAGCAGCAGGTGGAGAAGAAGGACAAAGATCTCAAACACAAGAAGAAGCAGGAGGAGCATACGCAGCAGAAAGAGGACGCTACAGACAAAGATTCGAAATCGGCTTGTGTACAGCCCGCAGGAGTTGGCTCGGGTTTAAGTCCTCGCCTGGAGATGCGTTTGGCGCTCAATCACGATATACTGGGCGACGAAGACTTGATAAGTTACGATCCTGGACCCGATCTAACAACTATTCTGGGGCACGACCTCTCCACCTTTCAACGACGGACGGGTCGCGATTTATTGAATCGCTCAGCCACGAATCGTGTTCAGCCCAAAGAGGCTGTCATATCGTTCTCTCAACAGCGAAATTCGAAGATGGATACACCCACAGTGAATCGACGGCCACGACCTCAAATCAACAACAGCACCAACAACACCCCACTGAACAACAGCAACAATTACAACACCAGCAGCAATCCGGCTTCGTCAATGCCTTTCGTTGGCTCGGCACGTGTAGGCGGCGTTCCACAACACCTGCAGCCAAATCGAAATACATGGAGCAGTTCTGTATCTGTGGATCACAGCAGAGACGGGAGCGTCAACGACGTAAGCAGCAGCAAAAATATCAATTACAACAGAGGCGACAGCAAATTAAGCGATCTCGAGATCTTAGCGAGACGCGAGAAGATATACTGCATGTCTCAATTGAGGAGTGGCTCACAAGTCAAGATGGGGACGAAGATGATGACGACAACGACGGCGTCAACGGCAACGATGATGAAGAGCAACAATTTCTACCACAACAACAATCCTCTGACGAGGACGACGAGTACTACTTCGATGGGCGCTGCGACTGAAGATATTACACATACGCCAAAAATGGCCCAAAGGCAACGTAAAATAGGGCGTGATGAATCCGCCCTTATGGAGTCGGGAAAGGCTAATAAATTAATAAACTTTATTAAACGTCGTAATTCAGAAAATCCCTTAACCGCCAATAACTCACAAACCTCGCTTAATGATTCAAATGCTAGTAGCACACCGCAGCACACAAAAATACCCATGTCACCAAGAAAAGATAATGACAAACCCTCCTTAAATCGCCGTTTATGGAAACAAATAACCAAACGTCGTCGCTCAAATTCTGTCTCAGAACTTGTGGCCTCTTAA	MITKSQKTGSFKKRSEFLGCISFPLSTLLQQQEINGSYKLQTQPCLNRPQQQHWQQQHQHQQQQHQLQHHQQQPTLTKSSLAAAEAQQTAGLITAANTSTSCKHYWPKQSLANNHSPTTTMATTMTQLRNTDDAVSIDSMATGQLGAEQQPMILSKKALHQRDADENLFLRFLELDPPIVDPPPTQGGTPVAGRRLSNPKPMGRTPFTMTKKLTRTAERGFGFSIVWTHPPRVEKVEPGLSADRCGIYPGDYVIFVDKHNVVTMPEADVLNLIRSQGATLTLEIFRRSGSGTNAGAAGSSNNTMTTATHRSLATTLPMNGKSSRMAASGTSINNPVDEIMSVTVMASGGGVGMKQQQQQTHRPSTACSVNTNSSLEAAKRRLNLPQVTFSKESIAPITDNRRRFLLQLISREQNFMSAIHFGMQRFVQPLQDRKDLITPNDHRTLFQNMDELLRISEDVLEQLCHDDQEPQMNFASRVYLSKTTAICAAYKKYCNGIKRADCVLVNKSRQTGSEFVNFITEPPVPRKRPDLTMFIHRPLQHFREILKLMQLLASNCHVDTEEHKNFNSVINELQAAYREITVTSGLMEPLGEGRPLLTLQDLESRMVFTKCKPFTLAVQGRQWIFGGDLSRVEGRSVKPYWTLLFSDIIVFAKVSRDRVLFITEEPIPIANIVDSCFHMRKKTTEFRLTVDPNGRLAESPTGYCAPDLTKTPKKGARRKSLVLRAPSLELKAVWQNLLQRQIFLVNAALGSTPLSSPLDSPDVLNTLVPLSDIGIASASIGSIKLSSMDSINMKNQQHHHQQQQNNRLSSNVSEQIEKLIDEKCRILNKTGTPKSSALHLANWMKGQLDKQQEQARLAVAHSLTGEPSPPPGHTDTDDVVTYQDQDHDERITYWTRQQLEKRTKELNLAKENGHFSVKPNFGGKRLSGVDEMSMSDVISYSEGVSQISQSHSTTSDSQITVRSSPIVLDKLAVCRHCHKNCQQQQQQQQQQQNTSPTSPHQSKIHHHHHHGESLSGEDKTKCPLSPNSQMRSASALICHSLKVQHSQSSPQRCCNVNGGGGGSSNSQASSVTSISSGTVTGEKPGDNQAASSSKCDVGDTESDLAQLITDDVYQSEATDDGNTAGNTSSSISSSGVEEARRRITDSIHKLRILDEHNEAAILMNGHCPQQEETTITSTTTTTTTTPNTTATSTATSSGTESEEREQFKPEPPPRRFASIQPQKAKELEEETKANEMVKMSVTITETAKIVIVEDTKLVLTPTKAPRSPKSPKSPKSPKSPNTPLTPKSVRSVGSSSTKSQQFVPCTCKCLPEDFANTTLSPEEVELKTCKMLESPKQSPKLPRSMQTEEENKNSSEDPHKYCKCTCDKTIQENLNTKQDKEDDDLSLMLIGLAQLTPAAKLLNMKTPTAPVPTPTQNFASYTENGFVPTIAIVPATPDSVLTKTTTNVWDNTTHVTTSTATANLISLGPRQAVIENIPEDSCDESPIDEEPPYRPMSSTLRRFGTMSSLERLPSEDRLEDNLDDYDDEDEDDDEEVDDEDEELMDKARADNIELDNEIRVVTKAIYENTEEAGSSNSLNGNAWTSRASTFVSGKMSFFEESRAFIDKYLGRWNQEQANVGNGSGITSDPEEQMDECTSGATSGEEVWGTPTSGGDNDDLHLANSENTQSSPTKSSNSLNDDDDTELMMDELLMAPPMSASTIRGLLPRFYRRRLEPLFEEETESDEEKTQQESEELKKGETTTNGHYLEDSEAGSSSEEGEEEEDLVNTADYDEEDEDLTSTEERLQPNLQTTSLGPRPLSQPLLPPAVLKASSCEYLLDQPAVPLTTTSTTVISSLATTIPDIATSLHTSSKTMVVISASTTLMMTATAATTMVPKSQQIMTTTCSLTDSTIVQTTPSPVPLLASTTISSANVTIRKDKDVCSKEEEKKTAKTLPRPAKFIPPPPPPRRLLLTQTNLKTSGQPQKPLRQLPLPPKSGVSADDGSSVGVKDVGDVCDAPTVNISAPPCTATMTKTMMTTMMSTTTKTMSTAKPTKIPQPIEDVYNIKKYSAAIACKAETVSPSTKPRHSSTIIETSLLGSVEAGSNRNPLYNSSTTVSTMKEKTTAATTTKKDYKDHQQQQQQQVEKKDKDLKHKKKQEEHTQQKEDATDKDSKSACVQPAGVGSGLSPRLEMRLALNHDILGDEDLISYDPGPDLTTILGHDLSTFQRRTGRDLLNRSATNRVQPKEAVISFSQQRNSKMDTPTVNRRPRPQINNSTNNTPLNNSNNYNTSSNPASSMPFVGSARVGGVPQHLQPNRNTWSSSVSVDHSRDGSVNDVSSSKNINYNRGDSKLSDLEILARREKIYCMSQLRSGSQVKMGTKMMTTTTASTATMMKSNNFYHNNNPLTRTTSTTSMGAATEDITHTPKMAQRQRKIGRDESALMESGKANKLINFIKRRNSENPLTANNSQTSLNDSNASSTPQHTKIPMSPRKDNDKPSLNRRLWKQITKRRRSNSVSELVAS
LOC111681197	NC_060951	XP_046801937.1	uncharacterized protein LOC111681197	0	0	0	0	ATGTATAATAAATCATTAATTAAAATCTGCAATAAAACGAATAACATAAAAATGACATCAACACCAATGAATACACATTTCAAACAAGCAGCTGTCAGAAAGACAACAGCAACATCAGTATTAATAGCAACAACAACAACATCATCATCATTATCGTCAGCAACAATGACATTAACAACACCACATCATCAACAACAACAACAACAACAGCAAAAACGTCAACAATTGTTGCCATTATCATGGCCATCACTATTAAGCTGCAGTCACTTCGTATTGCTGCAAGTGATTTTACCCTTAATTTTATTTGTGCATCAAATGCCCAGCGTGTTGGCTGGCTCATGCCGTGAGGCACAATTATGTTGCAATGGTCGTGATTCATCGTGTGTGGTGCAGAAGGCACCCATTAATGCCATCATTGAGGATTTAAGTGATAAACCTTGTTATTGTGATCATGCCTGCTTGAAATTGGGCGATTGCTGTAGCGATTTTAAGGATCATTGTGGAGGTAAGTGTAAGAAGAAAGGTTTTATATGTAAATTTGAAATGAAGAAGTTTGGGCGATTTAAGCACTATGTAACAAGATATATTTGA	MYNKSLIKICNKTNNIKMTSTPMNTHFKQAAVRKTTATSVLIATTTTSSSLSSATMTLTTPHHQQQQQQQQKRQQLLPLSWPSLLSCSHFVLLQVILPLILFVHQMPSVLAGSCREAQLCCNGRDSSCVVQKAPINAIIEDLSDKPCYCDHACLKLGDCCSDFKDHCGGKCKKKGFICKFEMKKFGRFKHYVTRYI
LOC124418741	NC_060951	XP_046801936.1	protein sevenless-like	55	0.14	0.16	0.18	ATGTCCACAACAAAGTCAAAGGCGATGTCTGCAACAACAACAACAACTACTACCACCACTTCACTTCAACCGCAGCTGTTGCATGATAATGAAACTTTGAATACATTGACACTTAAATGGCCCATAACTACAGCAACGACATCACTTTTGCCGGCACTATATATGGCCAGCAGACCATTTAATATACAATACCAATATGTGTTAAGTGCTAAAACAACAACAATAACATCAAGGCCAGCGGCAGCCTCGGTAACAGCATCATCAACATCATCATCACCGGCTTTAGCTGTTAATGACACCCCAGACATCAATAGTAGCGAAGGAGTAGGCAGTCAACAACAGTCCAAACAGCATGTCGAACTAGAAGACCAAAAATCATCTCTACTAAAACATAACGATAAAGGCGATAAACATGATAATGTTGCTGATGATGTTGACGATGACGAGAACAATGACGATTTTGAAAATGATGCTGTTGTTGAGCAAAATGGAGAAGAAGTTGCAAAACGTAGCCAACAAGAGCCAGAAGAACAATGGTGGAATTTAGCAGACTATAATTGTAATGAGAATTTTGAATGTGACATAATGGATGGTTTAATGCCGTATACATCATATAAGTTTCGTTTCGAGTTACCATTTGGCGACAATTTATATGATGTCCTGTACTCATCAGCTTCTGAAATCTATACCACACCCGCCCTAGGTCGGCCCATATCAAAGCCGATTATTACACAGACATTAGCTTTAGATGAAACACATATTGTTGTCTTTTGGCAGCCGGGAAAATTTACAAATGGTCCTTTAACCAACTATAAGGTGATGTTAAAGGCCACCGAGAGCAATGAACAATTTGAAAATAAGCATAAACAACTATTACCTCCCACGGCAAGCTATCACATCTTCTCCAAACTTTTACCTTTTACCTCATACACTCTCCATTTAAGTATGATTAATGCTGAAGGTGAGGGTCCCTGGTCGGAGGTTAATGTTACCACAAAAGCTTTAAAAGCTCCTCAAATAAAATTGGATGATTTAAATACTTTACTCATAGCGGGAGAATATAGTATAGTGATGAAATCGTTGGATCCTTTGGTAGAAAGTAGGGTCTTGTATAAAAGTGAGGAGATTCTAACCGATTTTGATGTTCATCAATATACCAAACGTTTATTTGTTATAAATAAAAAGGGAGTGGTTGTAAGTTTGTTTATAGATGATTCAGCCAATTATACGTTATTGAATTTACTGGAAGAAGAATCAGGTTTTGTACCCTCTAAGCTGGCAGTGGATTGGTTAAATCAAAAGCTTTATGTGGCAGGAGGGACTTCTATTGCTAATAGTTGGATATTGAAACGTTTAGATTTTAATGGTTCCAATGTTGAATTGCTGGTGCCCTCTTTAAAGCCTTTAAAGCATTTACATATAGATCCCTTAAATGGCTGGATATTTGCCTCAACTGAAAGCTTTCAATTAAGCCGCATTAATCTTAAAACATTTAAGGTTTCTCAATATATATTACCCTTTGAACTAGAGCACTTTTCCAATCAATATCATTCATATCTATTAAATGCTTATAATGCCAAAGAACGTTCTATATATGAGCTTTCTTATGATAGTAAATTCAAGGAGCAGAAGTCATGGAATGTTAGTTCAAATTTCCAAGGAGATATTTTGTGGTTTGACACTTTCGAAAATTGGCTTATCATGACCAATGGTTCGCATTTATTGAGACAGCATATGGAGGGTCAACAAGAAGTGGATATATTGGGTTTTAAGGAGATAGAATGGTGTTGGAAGTTAATGCCTTTGATGTCAACGAGTCTAAAGAACTATATACAGCCCTTACCCAAACCCTTAAAAGAACCGGAAAACGTACAGGCTGTGTTATCACCCAACAAGGCTAAAATTTCCTGGCTGTCTCCTCAGCGATTGAAAAAATTTCAATCAAAGGCCTCTTGGCAAAATTGGGAATATGAATTGGATATATTGGATGTCTCGAGTAATAATGCTTTCAATATACGCAGTATTAAGTCCACCCATTTCCAGGTGGAACGTTTACAAGCCAATAATTTATACAAAATCAAAGTGAGAGCTTTATTAAATGCCCCCAATCGACAAGGTTTGAGTGCTACAACCAGTGAATGGTCGCAGGAGTTATTGACCCGCACCTGGCCTATGGGTGATCATCATTTTTTATGGGCTAGTGATAGAGGTCTATGGCAGACTGAAGTGTTATTACAACCAGCCGAGCTTAAAGCTTTGGCTTATAAAAATATCGAAAGTTTTAAACAAATCAATAGTTCGGTGTATTATATAGATAAAACGAGCCATCAGTTGGGCTGTTTTAATCTCATGAATACGGAGATATCTTGTGGTTTTCAACAACCCAATGTCTATAGTGTGGACTATGATTGGCGTGCGGAAAAGTTGTACTGGTCTGATGTCAGCAAGAATTGTATAGTAAGATCGAATTTAAACGGTGAATACAAAGAACTTTTACCTATTTTTGGAGCTCGACTTATCAAATTGGATGTGGCGAAGGGCTATATATATTACACGACCGATACACGTTTGCTAAGACGAAAACTTAATGGCTTAATGGTGTCACAAGAAATGGAATATTATCATAACAATGGTAATGGTGAGTCTATACAAGGATTTGCCTTGGATTTTGTGCAACAAAAGATTTATTGGTGGGTTCAACATCAGGAGGGTAAAACGAGGCTGTTTTCATCTTCTTTGGATTTTGTTAAATCTGATGATTTATTTGATCTGCCGGAAAATTATAAAATTTTGCAAGATTCTTTTAATTTTCTTCAAGAAATCGATTGTTTTATTTGGTTAAAGGCAATGGAAAGAGAAGTGGTGGTAATGGTGGGCGGCCAGGATTATTTCACGCAACCTATGACTCTAGCTATTCCCCTAAAGCATAAAGCTAATTTTGTGACCTTAAGACAAGATTTCAGCAATGTGCATGATCCAAACATTATACCCGAAGCCATAGATCGTGATAGTGTTTATATAACCGAAGGCTATTGGGATGATTTCAACATCAAATGGTCTGCGGTGAATACTAATGACAATATTACAATTTTCTACAAAGTTCTAATTTCGACTTGGCCTTTGGAACCGCAATTTATACTAACATTTGAAGTGGCCCAAACTGTGGTGCGTATAACGGAATTTAAAATGGCTGGTTTGGCAATAAATGTCACCATTACTCCCGTTTCCTTGTGGGCTCAAGGTCCTGCTACTACTGTTCTACTTAAAACTCCCTCTGCAGCTCCTAAGCAACCGAAAAACTTGAGAGTTTTTGTAGAGCAGATCATGGAACCTTTGCAGAAACAGAGTAACATTACCGCTTTGGTACGATGGGATTCACCCGATAATATTTCCTCGGAAAAAGAGGTATTCTATAAAGTCTATTGCTATCTCAAAGAGGATCTACACAGTGTCAAGGATATTGAGGATATGGGTTTGAAAAGTCATGAGGTTAGATTTTATAATTTACTTAAAGAGGAATCCTATATGTTCCAGGTTCAAGCTTTTTCCCTAACACGTTCTAAGGGTGGTGAGAAAACATCCCTGCTTACTCACTTTATAAATCCTGATTCTCAAGCCATTCCAAAATTATTATTTACAACTTCCGAGTATATAGCAGAATTAGATTTGGATTTGAATGTAACGAAAAAATGGGTTTATACCTCTAGCGAGGTAGAACATTTATCTATGATTAGCGGAGAACAACGATTGATATGGGTCAATGAAAATGTAGAGTTAATGACCTATCAGCCGGGTGCGGCTTCATTGAAATTGGCACGCATGAGAGCTGAAGTTTTGGGCTTAACAGTGGACTGGATATTGCGCAAGGTCTACTGGGCGGAGCTGTCGGGAGAAAAGGAGAATTTGGTGGGTATTTATGAACTGGATTTGAATCAATATGAGGGCAAAGTAATGCTCGGTTCGAAAATCTTCTCCTTAAGTCCGGGAAAACTTTTAAAGAACCTTATAGTCTTACCCTATTCCCGTTCTTTGTTGTGGTTGGAATATGAGCTGGACAATAGAAACAACTGTACACTACAAGGTAGAAATCTATCTGATTTTTCTCAGCTTAAATTCAAAAATCATTTCTTCTACCATCAAATGTTTGAGGGTTCCCTAATGCCGGATATAGAATCGGTAAATCTGATCGATTCTAAGGGAAAACTTTATGCTTATGAATTGCAAAGACATCTTAGCACCTCTTTAAAGATACCGCTAGAGGAAATTGAGATTAATGCCAACTTTCAAAGAGATTCAGGTTATTTTTACTCTCTCTACAATCATACACTCAAGGCCTTTAATAGACGTAAACATAATTTGGAATTTACACAAGCACTCAAGGAAATAAAACTTATTAAAGCTTTCAACTATCAAGAATATCCCAAAAGAGAATGTTTAATAATGGAGTATAATGCGTTGAATGGAGAGTTTAGTTCCCTAGAGCAATTGTTTGTACAAGAAGTCTCGGAGGAGTTTATGGTTTTACAGCTCATGAAAAAGAATCCCTTTGAGAACTGTAAACTACCCATACCGGGTTTAAGTTATCATATTCTGCTTAATGGGCCCCAAGACTTTGTAAAAGAATACCAACTGAAACCGGGTCCTCTCAACATAACCGAACTAAGGCCTTTTACCAACTACACCCTGAGAATAAACGCCTCTTCTTACTATCAACAAAAGTTTTTGATTGAGGAAATGCAATATCCTGAATTCGTTATCAGAACCCAAGAAGGTAATCCCTGGCAACCAATGAATTTTACAGCTTCACCCTTAAGTCCCTCCGAAATAGCGGTGGCTTGGTTAGAACCCCAACAACTTAATGCTGATTCGGTAGCTTATCAACTCTACTGGCAGGCTTTAAATTCATCCTTGACCTCACACAAAAGAGTGGATGATTTTGAAATGATTTTAATGAACTTGGAACCTGCTCAGGAGTATCATATATGGCTGGAAGTCTATTCGAAACCTTCTAAATTTAACACCACCGAAAAATTACTTGTGAAAACCTTTCCCGAACCAGAACCTTTGCAGTTAATAGAAAAAGAAGCCTATAATTTAACCCTACAATGGCAAGCTAATACGGACTATGATTCGGTAATTTTGGAATGTACTCCTCTAACACAAGATCCCGAAGATTTTCCCTTTAGCATCGACATAACGGGTGTAACGGATAACATTACTGTTACAAATCTGGAACCTAAAACAAAATATGAATTTTATCTCAAACTTCAATTTGCCTCAGTGGAAAGGATATACATATGGCCTGAAGTGCCCAGTTCCCATTATATCTACGAGACTTTGGGCGATGCTCCCGGCAGACCAGGACAACCTCAAATAGAGCATATAACTGGAGAAATATTCAAAGTATTTTGGGATCCAGCCAAAAATAATGGAGCCACCATAACAGAATACAATCTCGAGGCATTACAGGCTAGACAACATAAAAGAATAAGACGCAATATTGTAATACCAACAGCCAATGCCTCTAACACTTCATCAATAACCCGTTTAGCTCAAATGCCTTGGGTAGAGGAATTACAACCTCTGGAAGATAAATGGCTGTCGTATTGCAATACCACCGAACTAAGTTGCATAGTACGTGAGTTGCACACTATGCGTTTCTTAATGTTTCGTGTGCGTGCGCGTAATGAACCCTATGGCTGGGGGCCTTACAGTGAGGATAGTGAACGTGTATTGGAACCATTTGTCTCACCACAAAAACGTAACTCATTAGTGTTGGCCATTATAGCGCCGGCAGCCATAGTAACCACCTGTGTTATCATACTAATTGTCATACGTAAAGTACAAAAACGTCGCCTGAAAGCCAAACAATTATTGGCTAAAAGTCGTCCTAGTATTTGGAGTAATTTGTCTACAATGCAACAACAATTGGCAGCACGTAATAGAGCATTTTCTATGACCAGCGCTTCGACCATGTATACAGGTGGTCCTTTGAGTGATGCTGATATTGCTCTATTGCCTCATATTAATTGGAGTCAAATTACTTTGTTGAATTTTTTGGGCAGTGGAGCATTTGGTGAAGTATACGAGGGTATGCTGAAGCATGAGGATGAAGAGGAAATGGAAAAGGTGGCCATAAAGGTAAGAGAGAATTCTGTTCTAGTTCTGTTCTAG	MSTTKSKAMSATTTTTTTTTSLQPQLLHDNETLNTLTLKWPITTATTSLLPALYMASRPFNIQYQYVLSAKTTTITSRPAAASVTASSTSSSPALAVNDTPDINSSEGVGSQQQSKQHVELEDQKSSLLKHNDKGDKHDNVADDVDDDENNDDFENDAVVEQNGEEVAKRSQQEPEEQWWNLADYNCNENFECDIMDGLMPYTSYKFRFELPFGDNLYDVLYSSASEIYTTPALGRPISKPIITQTLALDETHIVVFWQPGKFTNGPLTNYKVMLKATESNEQFENKHKQLLPPTASYHIFSKLLPFTSYTLHLSMINAEGEGPWSEVNVTTKALKAPQIKLDDLNTLLIAGEYSIVMKSLDPLVESRVLYKSEEILTDFDVHQYTKRLFVINKKGVVVSLFIDDSANYTLLNLLEEESGFVPSKLAVDWLNQKLYVAGGTSIANSWILKRLDFNGSNVELLVPSLKPLKHLHIDPLNGWIFASTESFQLSRINLKTFKVSQYILPFELEHFSNQYHSYLLNAYNAKERSIYELSYDSKFKEQKSWNVSSNFQGDILWFDTFENWLIMTNGSHLLRQHMEGQQEVDILGFKEIEWCWKLMPLMSTSLKNYIQPLPKPLKEPENVQAVLSPNKAKISWLSPQRLKKFQSKASWQNWEYELDILDVSSNNAFNIRSIKSTHFQVERLQANNLYKIKVRALLNAPNRQGLSATTSEWSQELLTRTWPMGDHHFLWASDRGLWQTEVLLQPAELKALAYKNIESFKQINSSVYYIDKTSHQLGCFNLMNTEISCGFQQPNVYSVDYDWRAEKLYWSDVSKNCIVRSNLNGEYKELLPIFGARLIKLDVAKGYIYYTTDTRLLRRKLNGLMVSQEMEYYHNNGNGESIQGFALDFVQQKIYWWVQHQEGKTRLFSSSLDFVKSDDLFDLPENYKILQDSFNFLQEIDCFIWLKAMEREVVVMVGGQDYFTQPMTLAIPLKHKANFVTLRQDFSNVHDPNIIPEAIDRDSVYITEGYWDDFNIKWSAVNTNDNITIFYKVLISTWPLEPQFILTFEVAQTVVRITEFKMAGLAINVTITPVSLWAQGPATTVLLKTPSAAPKQPKNLRVFVEQIMEPLQKQSNITALVRWDSPDNISSEKEVFYKVYCYLKEDLHSVKDIEDMGLKSHEVRFYNLLKEESYMFQVQAFSLTRSKGGEKTSLLTHFINPDSQAIPKLLFTTSEYIAELDLDLNVTKKWVYTSSEVEHLSMISGEQRLIWVNENVELMTYQPGAASLKLARMRAEVLGLTVDWILRKVYWAELSGEKENLVGIYELDLNQYEGKVMLGSKIFSLSPGKLLKNLIVLPYSRSLLWLEYELDNRNNCTLQGRNLSDFSQLKFKNHFFYHQMFEGSLMPDIESVNLIDSKGKLYAYELQRHLSTSLKIPLEEIEINANFQRDSGYFYSLYNHTLKAFNRRKHNLEFTQALKEIKLIKAFNYQEYPKRECLIMEYNALNGEFSSLEQLFVQEVSEEFMVLQLMKKNPFENCKLPIPGLSYHILLNGPQDFVKEYQLKPGPLNITELRPFTNYTLRINASSYYQQKFLIEEMQYPEFVIRTQEGNPWQPMNFTASPLSPSEIAVAWLEPQQLNADSVAYQLYWQALNSSLTSHKRVDDFEMILMNLEPAQEYHIWLEVYSKPSKFNTTEKLLVKTFPEPEPLQLIEKEAYNLTLQWQANTDYDSVILECTPLTQDPEDFPFSIDITGVTDNITVTNLEPKTKYEFYLKLQFASVERIYIWPEVPSSHYIYETLGDAPGRPGQPQIEHITGEIFKVFWDPAKNNGATITEYNLEALQARQHKRIRRNIVIPTANASNTSSITRLAQMPWVEELQPLEDKWLSYCNTTELSCIVRELHTMRFLMFRVRARNEPYGWGPYSEDSERVLEPFVSPQKRNSLVLAIIAPAAIVTTCVIILIVIRKVQKRRLKAKQLLAKSRPSIWSNLSTMQQQLAARNRAFSMTSASTMYTGGPLSDADIALLPHINWSQITLLNFLGSGAFGEVYEGMLKHEDEEEMEKVAIKVRENSVLVLF
LOC111685542	NC_060951	XP_046801935.1	calcium-dependent secretion activator	7.5	0.03	0.03	0.04	ATGATTGATCCCAGCTCCAGTGAAGAAGAGGGTGATGATGAATCCACACCTCAAGCACCACCCAAGGGACGTTTGGGCGGAAATACGTTAGCTAAACCGAAAGCCGTAATAACTGCAGTCGATTCAAGCAGTAAAGCAAGCACTGGGGCAGCACGACAAAATGGTGATATACCGCACAAAGCCGCTGGTAGCTCTGTTTCAAGTGGGCCAACAGATAGTGAAAAAACTATTGCTCCGGTGGCCGCAAGTAGTTTGTCGAGTAAAAATGAACTGACTGCAAATGATTCTGTAGCTGGAGCAGGTAGCATATCGCAGGAAACCCTTAATCAAAGTGCTGGTTCTTCATCTAGAGGAAATTCATTGTCGCGGCCAATATCACCGTCGCCTTCAGTAGCGAGTGATAAATATGAATCGGGTGCTGGTCAGCCAAAACAGGGTATTGAAGAGGAGGAGCGTAAGAAACGCATCCAACTGTATGTATTCGTTTCTCGTTGCATATCATATCCGTTTAATGCTAAACAACCTACCGACATGACGAAAAGACAACCCAAAGTTAACAAAACGCAACTGGATGCCATAACTCAGCGATTTCAAGCTTTTCTTAAGGGAGAAACACAAATCATGGCTGACGAAGCGTTTCGTAATGCAGTACAAAGCTATCATGATGTTTTTCTGAAATCAGATCGTATTTTGAAAATGGTCCAACAGGGTTCATGTTCAATGCAAGACTTCACCGAAGTTTTTCGCAAAAACATTGAGAAACGTGTTCGTTCTTTGCCTGAAATCGACGGTCTCAGCAAAGACACAGTGCTTACCTCCTGGATGGCAAAATTCGATGTGATACTAAAAGGCACTGGGGAGGAGGACTCGAAAAAGCCAGCTCGTTTACAGCAATCATTAAATAGTGAGCTGATACTTTCCAAAGAGCAGTTGTACGATATGTTCCAGCAGATACTTAGTGTAAAGAAATTCGAACACCAAATCTTATTCAATGCCTTAATGCTTGATTCGGCCGATGAGCAGGCGGCTGCCATAAGACGTGAGTTGGATGGCCGTATGCAGCGGGTAAACGAGATGGAGAAGAATCGCAAACTCATGCCAAAATTTGTCTTAAAAGAAATGGAATCTCTTTATATTGAAGAACTAAAATCATCAATAAATTTATTAATGGCAAATCTAGAATCGTTACCAGTTACCAAAGGTAACATGGACAGTAAATACGGCTTACAAAAGCTAAAGCGTTACAATCATAGTACACCTTCATTTCTGAAAATGATCTTACGTTCTCATGGATCTCTCTCGAAACTGGAAGGCGACTCTGAGGAGGGCATTACTCAACTCTCCAAATTAGATGTAGTATTGACATTCCAGTTAGAAGTAATTGTGATGGAAGTTAAAGGGCTTAAATCGTTAGCCCAGAATCGAATTGTCTACTGCACTATGGAGGTTGAAAATGGAGAAAAATTGCAAACAGATCAAGCTGAGGCCTCCAAACCCATGTGGGATACACAAGGTGATTTTACAACGACTCATCCTTTGCCCGTAGTAAAAGTTAAGCTATACACCGAAAATCCCGGCATGCTTGCTTTAGAAGATAAAGAACTGGGAAAAGTGATAATTAAACCTACACCATTGTCATCCAAAACTCCTGAATGGCATCGCATGACTGTGCCGAAGAATTTGCCCGATCAAGATTTGCGTATTAAAATTGCATGCCGTCTAGAGAAACCACCCAATATGAAGCACTGTGGTTATTTATACGCCATTGGAAAATCGGTGTGGAAAAAGTGGAAAAAACGTTATTTTGTACTAGTTCAAGTGTCTCAATACACCTTCGCCATGTGTAGTTACAAAGAGAAGAAATCCGAACCATCGGAAATGATGCAGTTAGATGGTTATACGGTTGATTATATCGAAGGTGCTAGTGCAAGTTTAATGTTTGGCACCGATTTAAATGGCGGACGTTTTTTCTTTAATGCTGTGAGAGAAGGCGACAGCATCGCTTTCGCATGCGATGATGAAAATGAATGCAGTTTATGGGTGATGGCCATGTATCGTGCCACAGGCCAATCCCACAAACCCACGCCGCCAGTTACTCAGGATAAAAACTCGGCCATATCGAAGATTCAAGGTGATGCGGACAAGGCACGCAAACACGGCATGGAAGATTACATTAGCGCCGATCCATGTACTTTAGATCATGCTGTGTTCTTCAAAATGCTGCAAAATCTCGCTCTAGAATATCGCCTTAATGATCAATACGCTTCCCTCGGTTGGTTTAGTCCCGGACAGGTGTTTGTATTGGATGAATATTGTGCACGTTATGGTGTTCGTGGCTGCTATAGACATCTTTGTTACCTCTCAGATTTGTTAGATCGTGCCGAAAAAGATTTCATGATCGATCCAACACTCATACATTATTCATTCGCCTTTTGTGCCAGCCACGTACACGGTAATCGCCCCGACGGCGTTGGTAGTATTACCCACGAAGAAAAAGAAAAGTTTACCGAGATCAAAGAACGCTTAAGAGTTTTGCTAGAATATCAAATAACCAATTTTAGGTTTTGCTTTCCATTTGGCCGCCCTGAAGGTGCTCTCAAGGCAACATTATCTCTACTAGAACGTGTTCTTATGAAAGACATTGTTACACCCGTGCCACCAGAAGAAGTTCGTCAAATGATTAAGAAAAGTTTAGAATCTGCCGCGTTGGTGAATTATACACGTCTATCATCCGAAGCGAAAATCGAAGAGGATTTGCGCGGCGAAGTTGCAGTACCTCCTGCGAGAAAACTAGAAGATTTGATACATCTAGCAGAACTATGCGTTGATTTACAGCAGCAGAATGAAGAACATTATGCTGAAGCTTTTGCTTGGTTCAGCGATTTGTTGGTAGAACATGCCGAAATATTTTGGTCCCTCTTTGCTGTTGATATGGACCGAGTTTTATCCGAACAGCCACCTGATACATGGGATTCGTTTCCACTCTTTCAAATTCTCAACGATTATCTTCGCGCCGACGATAATCTCCGCAATGGACGTTTCCACCAGCATCTACGAGACACATTCGCCCCATTAGTTGTACGCTACGTAGACCTAATGGAATCCTCAATAGCTCAATCCATCAATAAAGGCTTCGAAAAAGAACGCTGGGAGAGCAAAGGCAATGGTTGTGCTACATCGGAAGATCTGTTTTGGAAACTTGATGCCTTACAATCTTTTATACGTGATCTTCATTGGCCTGAACCCGAATTCCGCCAACACTTAGAGCAACGTCTCAAAATGATGGCATCCGAAATGATTGAGCAGTGCATTGCGCGAACAGATGCATCATTCCAATCGTGGCTAAAGAAAAATATCGCATTCATTTCTTCAACCGATTATATTGTGCCATCGGAAATGTGCGCCATGGTAAATGTGATATTAAACGCAAAAAATCAAAGCTTTAAATTAACCACCATAGACGGAATTGATTTGTACAAATTTCATGCTAAAATTGACGATCAACTCGATAAAGCGAATGTAGCCATGACACAAGGCCTAATAGGTAAACTTATGTCAGTGCTAGAGTCGACTTTGTCAAAATTGGCTCGATACGATGAAGGTAGCTTAATCGGTTCCATACTTAGCTTCACGAATGTCTCCAGTTCAGGTAAAGATTTAGGTCAAGGCTATGTAATATTTTTCCGCAACAACATGGAGCAGATTCGAGGAAAGATCGGCGATGATCTATGGTCATTGAATTTCTTTGAACAATGGTATACACAGCAAGTTAATATGCTTTGCAATTGGCTTTCTGAGCGTTTGGATCACTCACTCCACTATGCTCAGGTGCAGGCGCTTTCACACATAGTAAAGAAAATCTATTCGGACTTTGAGCTACAAGGTATGCTTGAGGAAAAGCTTAATTCCAAAGCATATCAAACTGTTGCCACGCGTATGGCTACAGAGGAAGCCACTTGTGCTCTAACCATGCCTGATGTTGCAGAAGGTGACGAAACTGCCGAGGATGGTAGAGAACTCGACGGCATTGAAGAGGAGGGTGCCGAAGAGGAAACCGCTACGCCACGCGTTAGAATGCCTCAGCCGAATCTAGTTTCGGCTCAGGCAGCAGCAGTTACCAACGTTGTGGCCGGACGCGTCGGAAATCTCCTCGGTAAAGGTATTGGTGGATTGAGCTCAAAACTTGGTAGTGGTGGTTGGTTCTAA	MIDPSSSEEEGDDESTPQAPPKGRLGGNTLAKPKAVITAVDSSSKASTGAARQNGDIPHKAAGSSVSSGPTDSEKTIAPVAASSLSSKNELTANDSVAGAGSISQETLNQSAGSSSRGNSLSRPISPSPSVASDKYESGAGQPKQGIEEEERKKRIQLYVFVSRCISYPFNAKQPTDMTKRQPKVNKTQLDAITQRFQAFLKGETQIMADEAFRNAVQSYHDVFLKSDRILKMVQQGSCSMQDFTEVFRKNIEKRVRSLPEIDGLSKDTVLTSWMAKFDVILKGTGEEDSKKPARLQQSLNSELILSKEQLYDMFQQILSVKKFEHQILFNALMLDSADEQAAAIRRELDGRMQRVNEMEKNRKLMPKFVLKEMESLYIEELKSSINLLMANLESLPVTKGNMDSKYGLQKLKRYNHSTPSFLKMILRSHGSLSKLEGDSEEGITQLSKLDVVLTFQLEVIVMEVKGLKSLAQNRIVYCTMEVENGEKLQTDQAEASKPMWDTQGDFTTTHPLPVVKVKLYTENPGMLALEDKELGKVIIKPTPLSSKTPEWHRMTVPKNLPDQDLRIKIACRLEKPPNMKHCGYLYAIGKSVWKKWKKRYFVLVQVSQYTFAMCSYKEKKSEPSEMMQLDGYTVDYIEGASASLMFGTDLNGGRFFFNAVREGDSIAFACDDENECSLWVMAMYRATGQSHKPTPPVTQDKNSAISKIQGDADKARKHGMEDYISADPCTLDHAVFFKMLQNLALEYRLNDQYASLGWFSPGQVFVLDEYCARYGVRGCYRHLCYLSDLLDRAEKDFMIDPTLIHYSFAFCASHVHGNRPDGVGSITHEEKEKFTEIKERLRVLLEYQITNFRFCFPFGRPEGALKATLSLLERVLMKDIVTPVPPEEVRQMIKKSLESAALVNYTRLSSEAKIEEDLRGEVAVPPARKLEDLIHLAELCVDLQQQNEEHYAEAFAWFSDLLVEHAEIFWSLFAVDMDRVLSEQPPDTWDSFPLFQILNDYLRADDNLRNGRFHQHLRDTFAPLVVRYVDLMESSIAQSINKGFEKERWESKGNGCATSEDLFWKLDALQSFIRDLHWPEPEFRQHLEQRLKMMASEMIEQCIARTDASFQSWLKKNIAFISSTDYIVPSEMCAMVNVILNAKNQSFKLTTIDGIDLYKFHAKIDDQLDKANVAMTQGLIGKLMSVLESTLSKLARYDEGSLIGSILSFTNVSSSGKDLGQGYVIFFRNNMEQIRGKIGDDLWSLNFFEQWYTQQVNMLCNWLSERLDHSLHYAQVQALSHIVKKIYSDFELQGMLEEKLNSKAYQTVATRMATEEATCALTMPDVAEGDETAEDGRELDGIEEEGAEEETATPRVRMPQPNLVSAQAAAVTNVVAGRVGNLLGKGIGGLSSKLGSGGWF
LOC111676869	NC_060950	XP_046801934.1	embryonic polarity protein dorsal isoform X1	461.83	2.38	2.95	3.14	ATGTATCAAAATCCTGCCAATAATAACATTTTAGTTGGAGGAGGAGGAGCCGGTGGCGGTGTGACATCTAATAATCCAAACGCTCAAATTATGGATCCAATTCAACAGCAGCAGCAACAACAACAGAATATTAATTTTAATGGAATGCAACCACAACAGCAACAACCCTCAAATAACAACAAAAATGTACGCAAGAAGCCCTACGTAAAAATAACGGAACAGCCGGCAGGCAAAGCTTTGAGGTTCCGTTACGAATGTGAAGGGCGTTCAGCTGGTTCTATACCAGGTGTTAATTCTACACCAGAAAACAAAACATATCCCACCATTGAAATTGTAGGCTATAAAGGGCGTGCCGTAGTTGTTGTATCATGTGTCACCAAAGATCAACCCTATAGACCTCATCCACATAATCTAGTCGGCAAGGAGGGTTGTAAGAAGGGTGTGTGTACGCTTGAAATCAACTCAGAAACAATGAGAGCCGTGTTTAGTAATTTGGGTATACAGTGCGTCAAAAAGAAAGACATAGAGGCAGCGCTTAAAGCTCGTGAAGAAATTCGCGTAGATCCATTCAAAACCGGATTTGCGCATCGGTTTCAACCCTCTAGTATTGACTTGAATTCAGTTAGGTTGTGTTTCCAAGTGTTCATGGAGAGCGATCAGAAGGGTCGTTTTACACAACCACTGCCGCCAGTGGTCTCTGAACCAATTTACGACAAGAAGGCCATGTCTGATTTGGTCATTTGTCGACTATGTAGTTGTTCCGCCACAGTGCTGGGCAACACACAGATCATTTTGTTATGCGAAAAAGTAGCCAAAGAAGATATTTCCGTACGTTTTTATGAAGAAAATAATGGCAAAACGATATGGGAGGCATATGGAGAATTTCAACATACCGATGTACACAAACAGACTGCCATAGCATTTAAAACGCCGAGATATCGCAAAATTGAAATAACAGAACCCGCGAAGGTGTTTATACAACTGAAGCGACCATCGGATGGTGTTACGAGTGAACCACTTCCATTTGAATATGTACCCTTGGATTCAGGTAGGAAACGATTTTTGGATCTTCGTCGGAACCTCAAGAGGAAACCCGACTTAGATATTTTCCAAGAAATTCTTGCTAGCGAGATAAAGGAACAAGAACCAATTTCCAATGAAAAAATGGAGGTGATTGACTTAAATACTCCAATCGCTGAGGAATTGCCAGCATCTCAATCTCAACAATCTCAAGGCGACACTGTACTGACACCGACATCTACGAACACAACGAACGTCGACGACGAAGAAGCCAAACGACGCAGTCAACAAGAAATTGATACAATTATTGATGAGAAAATGCGTGAACTTGAGCAACAGCAGCATCTACAAACACCTCAAGATCAATGCGATTCCTTGCAAGAAGTGGTGGAACTATTAAATGCTAGTCAACAGCACCCACAAGAGGGAAATCAACATTCAGTAATGGATACTAATGAAAAAATTACAGAATGGATGAATTCAAATGAAATGCAAGAGTTGGAAAATCCAACTATTAATGAATCAATGGAAACCAACACCACTTCATCTACTACTACTGGAACGACTCAGGTGGCCGCCAATGATTCAGATGATAAGACACTAAGTGACCTGCTGGAACAGGTTGCCGAATTGGATGATATATATTCTGACCATGTCATACGCCGCGATACCTATAATAGTACATTGATCAATGAGTTAAATGGCATGGATTCGTGTGTCCCAGCAACTGATGGCACCCTAGTAGATGGGGGCCAAACCGCAATGGAGGTAGAAGAGAGTTTCGATGATGCTGCAACTTATAGTAGTTTACAAATTGCTTTTAAAAATCCTATTTCCATACCAATGGAAGATATTATGCCACCTACACCACCAGCTTCTAATTTACAGGCTGATTTTGAAAATGATCACTACGATCCAATAGAAGTTAGATCTAGTCCAGCATCAGCAACCTCTTCACCTCCAGCACCCGTAGTCAATATTCAAAAACCCGATATTTTAGCTCAATCTCAACCACAATTACAAACGCCACCCAGACCAGCACCCCCAAAAATCAATTCACCTCATATGCATGTTACGGCCGCCGAAGAAGAGAAATTACCACCTCTACCACCAAAACGCCTACGCAAACAAGATAGCAATGCTGAAAATCGCTCAATTGAAGCGAATATTGGCGGCACTTTAGATCGTAAATCACGCCAACAAACTCCTATTATAATTATGAAAACGCCAGATCAGTCTCCACCTACTAAACGTCTGCCACAAAAACCTGGTGCTGGTAATTCCAGCACCTTGCCGAAACAAAAGAAACCGGGCTTCTTTTCCAAATTATTTTCACGACGTAAAAGCAAATCTGATCTTAGCCAAGCTGGTGACCAAACAGCTGGTTCAAAGGCCGGATCCAAAGCAGCTAGTCCAACTGTGAGCCGAGAACCCAGCATTGGTCATTTCAATTTGAATGATTCTAATCGTGCATCTATGCGATCAATCAAGTCCTTACAGCCCATATCCTTGCCAAACTCTCCCGAGAAAAAGGTCCAAAAAGTGGGCAAACCGGTGGGTCGTAGTGTTAGTAGTGTTTCGGGAAAGCGTCCAGCTCACTTAAATGCCAATGTCATACACATTCCCCTTAAGGGTGACAGCGTCAGTAGTTTGCCTCATCAAGAGGAATATTCCCATGCCAGTACTCTAACACTCAGCAACACATTAGATCGCAAGACAGTATCGGCTCTTCAACTAGCTGACATACCGATTTGTGATGGCAATATGGAATTGGTGGCCATAACAGATCGACAAAGTTTGCGAAATTTATGTGAGGGCGAATTTAATGTCCAACTTGATCCCAATGTCGATTTAACAGAGGCTGAACATTTTGCCTTGTACACTAGCATACCTCCTCAAGCAACAGTCAGTGAATTTGATGAGACCTCCGCATACTATGCTCCAGTTGATGCTGGCGAAATTTTAACGCCCGAAGAGGTGGCAGAACGTTTAGTAGCTGCGAATCGCATAAATTAA	MYQNPANNNILVGGGGAGGGVTSNNPNAQIMDPIQQQQQQQQNINFNGMQPQQQQPSNNNKNVRKKPYVKITEQPAGKALRFRYECEGRSAGSIPGVNSTPENKTYPTIEIVGYKGRAVVVVSCVTKDQPYRPHPHNLVGKEGCKKGVCTLEINSETMRAVFSNLGIQCVKKKDIEAALKAREEIRVDPFKTGFAHRFQPSSIDLNSVRLCFQVFMESDQKGRFTQPLPPVVSEPIYDKKAMSDLVICRLCSCSATVLGNTQIILLCEKVAKEDISVRFYEENNGKTIWEAYGEFQHTDVHKQTAIAFKTPRYRKIEITEPAKVFIQLKRPSDGVTSEPLPFEYVPLDSGRKRFLDLRRNLKRKPDLDIFQEILASEIKEQEPISNEKMEVIDLNTPIAEELPASQSQQSQGDTVLTPTSTNTTNVDDEEAKRRSQQEIDTIIDEKMRELEQQQHLQTPQDQCDSLQEVVELLNASQQHPQEGNQHSVMDTNEKITEWMNSNEMQELENPTINESMETNTTSSTTTGTTQVAANDSDDKTLSDLLEQVAELDDIYSDHVIRRDTYNSTLINELNGMDSCVPATDGTLVDGGQTAMEVEESFDDAATYSSLQIAFKNPISIPMEDIMPPTPPASNLQADFENDHYDPIEVRSSPASATSSPPAPVVNIQKPDILAQSQPQLQTPPRPAPPKINSPHMHVTAAEEEKLPPLPPKRLRKQDSNAENRSIEANIGGTLDRKSRQQTPIIIMKTPDQSPPTKRLPQKPGAGNSSTLPKQKKPGFFSKLFSRRKSKSDLSQAGDQTAGSKAGSKAASPTVSREPSIGHFNLNDSNRASMRSIKSLQPISLPNSPEKKVQKVGKPVGRSVSSVSGKRPAHLNANVIHIPLKGDSVSSLPHQEEYSHASTLTLSNTLDRKTVSALQLADIPICDGNMELVAITDRQSLRNLCEGEFNVQLDPNVDLTEAEHFALYTSIPPQATVSEFDETSAYYAPVDAGEILTPEEVAERLVAANRIN
LOC124418740	NC_060951	XP_046801933.1	putative uncharacterized protein DDB_G0277255	503	2.12	2.49	2.79	ATGTGGATGCAGCACTTTTGTGTTTTCATAGCAAACGTTATTTTAAACTCGTCAACGAACGTATCGGCTGAAGTAGATCTAAAAGTGTCTGTCTTACAGCGTGAAGAAGTGTTTTGGTTTCTAATAATACGAAAAGAAAATAAACAACCAAGAGATGGTTTACCACAAGTCTGCTCAACCAAAGATTATTCCACTACTACAACAACTAAGGTAAATAAACAATATATTACAACGACAGCAACAACAAATACAACAAAGCCGGCAATAAATATTAAATCATTTAAAACAACATCATCGCCACTCAAAGAAAAAGCAGAAAAATTGTTTGGAGGTCAATATACAGCAACATCAGCAACAACACTAACAACAACTACAACATCATCATCATCATCGTCAAACTCCACAGTATTGTTTGCAACAACCAAAGAAGAAGTAAATGAAGAAGAGATCTTTTCTATAAAACAAACTAAAGAGAAGAGTTTAGTAAAGAATAATGAAATAATGGCTGAACAACAACAACAGCAACAACAAGAATATTTTGAAATTTTCAAAAAAACCAAAGAAATAACAAATGAAGAAGAGCAGCAACAGCAAGAATTTAATGATGAAACACTAATAACAACAACAACAACTACAGCTAGTATTACAAATAAACAACAGCAACAACAATTACAAGAAATGGCAACTCGTTTAACGGGTTCTACTAATACAAATACTGCTTCCTCTTGTTCACCATCGACATCGTCATCGTCATCATCATCAGCAACATTAATAAAGAGAGCTGAGAATGAGAGAGAAAATAGCGGGTTTTCAATGAATACAACAACTGGAGCAAATGTGTTTGCTGTTACTAATAGTAATCATCAGTCTCTAAATAAATGCGAGAGTGAACGTTTAGTATGTGCGGCAAATAATATTACGGGAGTTACAAATATTATTAATAATAATACTAATAATTTAAATAATACAACAATAACAACAACAGCAAATAATAGTGTAACTATTGGTGTTATAAGTGTTAGTGGTAATAATCAAAATATTAGTAGTAGTAGTGCTGGCATAGTGAAAATCTCACAAAAATTACAAGAAAATCAATTTATTAAAAACGAACAACAGCAACAACAACAACAGCAGCAACAGTTGAATAATAAAAAATTTATAAAATTTAAACAAAATACAGTAACGGGTGCAAGTTTCGGCGAGGATTTGAAATCGCCTAGTAAATTAACCTCTAGCAATTCGGCAGGTAGTTTAGCTGGAGCAGCAGCAGCAACATTTTTGCCCTCATCTAGTGGTAATTGTTTGGTTAAAAAGAAAATGGTGGCCGTGCAAGAAATGAAAAAGTCCTCACAGAATAATACACATTTAAGTGGTTGTCTGGCCACAAATCGTTTAAATAATCGTGTAGGAGGTGGTGGTGGTGGAGGCGGTGTAAGTGTAGAATCCTCAGAATTGGATACTAATGAGGATTTAAGTTATGGTCCAGGTATTGTTTCCAAATTAAGATGCCGCTATTTAAGTTTGGCTTTAAGAGAATCCATGGAACAACAACGTTTAAATAAAGATCAATTAAGACGTTCTACTAGCTTAAACAATCTACTGGATAATCATAATGAAGAGGAAAATTGTGATGAAGATGAGGAGGTGGGGGCAGAAGATGATGAAGATGCTGCTGCTCAACAGGATTTTATTTATGAGAACTTTAAACAAGATTCTCCCAAGAAAACAGGCATTTTGAAATCTTCTCTTAATAAAACTCCCGAAAAACGGTATTCTCCCCATAATCAGGGTTCAAATGGTGTGGGTGTTACATTTACCGAAACATCTTATAATAAACGTTCTCGCCACTTGAAACGAGGCAATGATTCTTTGAAAAGAGCTCGTTCTGTAGAGGCTTTATTAAGTGAAAAGTCTCCTTGGCATACTAGAGCCAATACATCGGCTCCCTGTGCTAATCAGGTAAGCATAGAGGATAAAATTCATAATGCTAGAGAAAGACTGCAACAGGGTACGGATCATATGCCACCCAAAAGACTAACCTCCATAATAGATGATACCGAAAGACCACCACCAGATTTGGTTAAGCAAACTTTAAAAATGTTTGAGGCCTCGGCTAATCGTAGACCCAGAACCACAAATCGTGGCAATTGCAAAGGTGAGGTGGCCAGTAAAGTGGAAACTTTTAAAAATATCATTAAAGAACAAAAACCTTTGCCTACGTATAACAACAAATCTCTAAGTCCCACTAAGAAATTAAATCTTACACCACAACAACAACAGCAAAAACCTTTAAAATCGTCCACACCACAAGCCAATGATCTATTGCAAACTCCCTTGGGTAGAAAGGCCCTTAACAAGGCTATGGCCCATAATACAAGCGCAGAAAGTTTAACACCTTTAAAAGGTCTTAACTCGCTATCAGAACATACACCGGACATAATACCGCGACAAAAATTCAATCAAGAGCAGCGTGAACAAAACAAAAATAAAGAGCAAATGGAATTGCAATCAAAAGAGAAACTAACTATGAGAGATTTAAATAAAGAGAAATTTGATATGTTAAGCGATTCTCCGGTCACATCGCTCAGCAAAGAGTTAAGTAAATTGAAATTAAACGATAACACACCAACTAAAAGCAGCAGCAGCGATAACTGCAGCAAAAATGCTGTTAACGATGGCGGTGATAATGGTGGTGGTGACGCATCGTGCCAACGCCACAATATAAATAACAAATATCCCCCCTACAACAACGATTCAATAAACGAAGAAAGCAACTCTCTTAAAAACGAAAACGATAAGATTATAATAAATAATAAAAAATCAAATAATACTGAAGCTATTACTACAACAGCAACTACAATTTCAAGCAGTAGCAGCAGCAACAATACGATCGCTATGAAAACCGAAGAAGCAACAGTTAATAATTATGACTGTTTAACAAAGAAGACGGACAAAGAAGAAAACGGCGACAATAATGTAGACGACGCCTCAACGCCTCCTCCCAGTAGTAGTGATTTAAGTGACGGTGGTGAAGACATCGATCACGATACGGGCGATTTGAAATTAACAACCACAAAACGTATAACGCGCACGGCACTCGATAATATAGCAAAAGCGGGTTATACACAACAATTTAAATTCAATACAACAACAACAACAAATTCCCCCACTTCCTCCACCTCCTCCGCTTCCTCTACAGCCCTTAATACGGGCAAACAAATAGGTGTTATACGTCCTTTACTCAATACCCAACAGCAACAACAACAACAGCAAAAAATCAACGATTCCACTATGGAAACTTTAAAACATTCCTCACCCAATACCACAAATCTAACTTCACGTGAAATCGAAAAGAATCGCATAAATGATTTGAAAAAATCCACTAATACTACACATCAAACATCTCCTACAGCAACAGCTCATAATCAAACATCCTCGACCTCTTCGCCCTCAGCTAGTCTTGAACATCATGTGATTAAATCAAACGCCTCAAATAGTGCAACAGCTTCTACTACCGGCTATTCCGATGTTGATTCCGTTATAAGTGCTACAAATAGTCCATTGTGGGCCATGCGTAAACGACGCCAGGCACCACCAGCTGCACCTGCCGAAAATACCTCTATGGTGTTTAATTTTTCAAATCGTAAAGAAGTTCCCGATTATATAGAAAATGATGGTGTTATTTTCCGGCGCAAAAGAGAATTGCCAAAGGTAAGTGCTTTTTAA	MWMQHFCVFIANVILNSSTNVSAEVDLKVSVLQREEVFWFLIIRKENKQPRDGLPQVCSTKDYSTTTTTKVNKQYITTTATTNTTKPAINIKSFKTTSSPLKEKAEKLFGGQYTATSATTLTTTTTSSSSSSNSTVLFATTKEEVNEEEIFSIKQTKEKSLVKNNEIMAEQQQQQQQEYFEIFKKTKEITNEEEQQQQEFNDETLITTTTTTASITNKQQQQQLQEMATRLTGSTNTNTASSCSPSTSSSSSSSATLIKRAENERENSGFSMNTTTGANVFAVTNSNHQSLNKCESERLVCAANNITGVTNIINNNTNNLNNTTITTTANNSVTIGVISVSGNNQNISSSSAGIVKISQKLQENQFIKNEQQQQQQQQQQLNNKKFIKFKQNTVTGASFGEDLKSPSKLTSSNSAGSLAGAAAATFLPSSSGNCLVKKKMVAVQEMKKSSQNNTHLSGCLATNRLNNRVGGGGGGGGVSVESSELDTNEDLSYGPGIVSKLRCRYLSLALRESMEQQRLNKDQLRRSTSLNNLLDNHNEEENCDEDEEVGAEDDEDAAAQQDFIYENFKQDSPKKTGILKSSLNKTPEKRYSPHNQGSNGVGVTFTETSYNKRSRHLKRGNDSLKRARSVEALLSEKSPWHTRANTSAPCANQVSIEDKIHNARERLQQGTDHMPPKRLTSIIDDTERPPPDLVKQTLKMFEASANRRPRTTNRGNCKGEVASKVETFKNIIKEQKPLPTYNNKSLSPTKKLNLTPQQQQQKPLKSSTPQANDLLQTPLGRKALNKAMAHNTSAESLTPLKGLNSLSEHTPDIIPRQKFNQEQREQNKNKEQMELQSKEKLTMRDLNKEKFDMLSDSPVTSLSKELSKLKLNDNTPTKSSSSDNCSKNAVNDGGDNGGGDASCQRHNINNKYPPYNNDSINEESNSLKNENDKIIINNKKSNNTEAITTTATTISSSSSSNNTIAMKTEEATVNNYDCLTKKTDKEENGDNNVDDASTPPPSSSDLSDGGEDIDHDTGDLKLTTTKRITRTALDNIAKAGYTQQFKFNTTTTTNSPTSSTSSASSTALNTGKQIGVIRPLLNTQQQQQQQQKINDSTMETLKHSSPNTTNLTSREIEKNRINDLKKSTNTTHQTSPTATAHNQTSSTSSPSASLEHHVIKSNASNSATASTTGYSDVDSVISATNSPLWAMRKRRQAPPAAPAENTSMVFNFSNRKEVPDYIENDGVIFRRKRELPKVSAF
LOC111685043	NC_060951	XP_046801932.1	probable G-protein coupled receptor Mth-like 1	41	0.29	0.35	0.38	ATGAATGAATTTTTAAATACAACAACAATGACACACTATAACAATAACAAAATGTGTAAATATACTACAATAACAAATAATAACAATAAAACCCATAGTCATCACTACAACATGAGACTACCAAAAGGAATAGGAGGATTATCTCATCATTTATTATTTGTCGTATTCATAATAATGATACAACAAATACAGTTTTTCCCCGGCTGCTCAGCTTTAGTTTTTATGATGACACCACCATCACTTACTGACAACATAGCAGCTGCTACTGTACCAGAAAATTCACAGATTTTGACAGCTATGACACAGACAAACATGAACTTAACTACCGATACGGCAGCGTCGCCGTCGGCAGTGACAACAGCCATAACGTCCACCCCAATTTCAACGAATTCACCACCCCAACGTCGTCCACCACCACGTGTTGTTCTCAATAAGTGCTGTTTGTTTGGTGAATATTTAGATAAATCAAAGACTTGTGTGGCGGGTAGTTCAGAACTTTGGATACCTTTGATTTATCTAATAAATCGTAAAAAACATCATGAACCTCCAGGTACAGCTCCGAAATTTATCACCTTTGAAGATAATATATTTCCTATAAGTCGTGCCCGCAACATTAATGAGATTGTAAGAAATTCCACTGAGGATGAGGTGACCTGCACTGTGGAGGATTTAGAATTGATAACGGGTAATCATAATATAGTACTATTTTCCAATGGTTCTTTATTCTTGCCCGAAAGAGCCATATCATTGCCACCCTCACGTTATTGTGTAGATCAACAAGCAGCCTTGGTATGCTTTCCAAAATCGAAGGAAACTCTTCCTACGCTTAAGCTTAAGAAGTGTTGTGGTCAACATGGAGCCTATGATGATGAAATGAAAAAATGTCATATAGATGCTGGACATAAAAGGAAATTAAGTATTACCCATTTGGAAGAAAATGAATATCAAACCATTTATGGTTTTCCACAATGCAAGACGGGATCAACAACATTTGCTATAGCGGGCGACTGGGAAGCTTCTCAATTGTACGCGGAATCAGGACATTTACACTTGCCCACGCACAAATTGAATCTTTCGTCTAGTGATTATTGTTTGGAATATTTACGCACAAATAATGGATCTTCCGATTCCTTAAAAATATTTGCTTGTTTACATCATTTTGGGCCAGAGGATGAATATGGCACCAATGATTCTAATAGAAGACAAAATGCAGCTTTAAGTTTTGGTCTAGTCATATCAGTGGTGTTTTTAGCAGCCACCTTGGTGGCTAGTTACTTAATGCCTTCGGTACATCATGTTCTACACTGGAGATGTCAAATTTATTACGTATTTTGCCTATTCATAGCAGAGCTGCTGTTCTCCTGGATTCAATTGTCCAAGACTATGGTTTTACATGAGGGTCTTTGCAATTTGGTGGCCAGTGCTATGCACTTTTTCTTTCTGTCTGCCTTTTTCTGGCTTAACACTATGTGTTTCAATATCTGGTGGACATTTAGAGATTTCCGTCCAAGCTCTTTGGAACGTAATCAAGAACTAATAAGACTGCGTCTGTACTCAGCATATGCCTGGGGTATACCACTACTTATAGCCACCATAGCGGCCTGTGTTAATCTTATACCAGAGTCTTCCCTTTTGAGACCGGGTTTCGGTGAAAGCAATTGCTGGTTTAGCGGTGAACGTTTATCAATATTTGCCTATTTCTTTGGACCCATAGGCATACTCTTAACCGTCAATATAATGCTGTTCGTCTCGACCACACATCAATTGACCTGTGGTCTTTGGAAGCGTGATGATGTCAAATCAACTACAGAAAAAACTGCCTTAGGAAAGGTGTGCCTCAAGTTGGTGGTAGTCATGGGTGTAACCTGGATTGTTGATGTTTTATCATGGATTGTGGGTGGTCCACAGTGTTGGTGGTTTGTCACCGATTTCATTAACGCCATACAAGGTGTTTTCATTTTCCTAGTGGTTGGCTGTCAGCCACAAGTTTGGGCCGCATGTAAACGTTTCTGTTGCCCTCGTTCGCGTGGAGAAATAACAAATACCACAAATGGCGTACAGCATTCTTCATCTTCGCAAGGTTTACCATCTATGGCTGCATGTGGTGGCGAAATAACACAAAACACTTCAGTGGCTAATACCACAATGAATGGAGGAGTACACAACACTTCATCTATAGCGAAAATTCCCATGGAGACTGTGTGCTAA	MNEFLNTTTMTHYNNNKMCKYTTITNNNNKTHSHHYNMRLPKGIGGLSHHLLFVVFIIMIQQIQFFPGCSALVFMMTPPSLTDNIAAATVPENSQILTAMTQTNMNLTTDTAASPSAVTTAITSTPISTNSPPQRRPPPRVVLNKCCLFGEYLDKSKTCVAGSSELWIPLIYLINRKKHHEPPGTAPKFITFEDNIFPISRARNINEIVRNSTEDEVTCTVEDLELITGNHNIVLFSNGSLFLPERAISLPPSRYCVDQQAALVCFPKSKETLPTLKLKKCCGQHGAYDDEMKKCHIDAGHKRKLSITHLEENEYQTIYGFPQCKTGSTTFAIAGDWEASQLYAESGHLHLPTHKLNLSSSDYCLEYLRTNNGSSDSLKIFACLHHFGPEDEYGTNDSNRRQNAALSFGLVISVVFLAATLVASYLMPSVHHVLHWRCQIYYVFCLFIAELLFSWIQLSKTMVLHEGLCNLVASAMHFFFLSAFFWLNTMCFNIWWTFRDFRPSSLERNQELIRLRLYSAYAWGIPLLIATIAACVNLIPESSLLRPGFGESNCWFSGERLSIFAYFFGPIGILLTVNIMLFVSTTHQLTCGLWKRDDVKSTTEKTALGKVCLKLVVVMGVTWIVDVLSWIVGGPQCWWFVTDFINAIQGVFIFLVVGCQPQVWAACKRFCCPRSRGEITNTTNGVQHSSSSQGLPSMAACGGEITQNTSVANTTMNGGVHNTSSIAKIPMETVC
LOC124418739	NC_060951	XP_046801931.1	UDP-glucosyltransferase 2-like	21	0.49	0.53	0.65	ATGAATATCCATAACATTGCTTTCATAATAAGCTCCCTAAGCTGTTTAAGCTTCTTGCAGGCGGCAAATATTTTGGGTTTTTTCCCCTCACCCTCTAAATCTCATCTAATCATACACTCCTCTATAGCGGAAACTTTAGCAGCAGCTGGTCATAATGTCACCGTTATAGCAGCATTTCCCAATCTTTTACCTAAAGCCAAATATCAATATATACATTTAGATGACCATAGAGTGAATGTTCATCCATTTGCTCAATCTTTGGTGAATAAACCAGAACCGTTTTATAAGAAATTTAAAACTTTAATTGATATGATAACGTCGGGCGGCAATGGCACTATGCAACATCCGAAAATGTTGAAATTTTTAAGCACCCATGGAAGTGGTGATTTTGATGTTATTATTTTGGGTTATTTTATGAATGATTTTATGTTGGGTTTGGGTGCTCACTTTCAGTGTCCTATTATTCTATCATTTATGGTTCGTTCAATATTTGCTATTGATACGATACTAGGTAATCCACAATTACCGTCCTATGTACCGACTTTATTTGATAATCTACAACAGCCTATGGATTTTGGCGATAGAGTGAGAAATTTTCTGCTCACTTTAGTGGAAGGTAATGTTATGTTACCGTATATGATGAGGAAGGTGGATGAAATATATGGGTGA	MNIHNIAFIISSLSCLSFLQAANILGFFPSPSKSHLIIHSSIAETLAAAGHNVTVIAAFPNLLPKAKYQYIHLDDHRVNVHPFAQSLVNKPEPFYKKFKTLIDMITSGGNGTMQHPKMLKFLSTHGSGDFDVIILGYFMNDFMLGLGAHFQCPIILSFMVRSIFAIDTILGNPQLPSYVPTLFDNLQQPMDFGDRVRNFLLTLVEGNVMLPYMMRKVDEIYG
LOC124418738	NC_060951	XP_046801930.1	UDP-glucosyltransferase 2-like	30	0.71	0.78	0.93	ATGTACTCTTCTTTCGCCTACATCTTCATAATCATTCTAAATCTTTGGAATTACACACAGGCTGCAAGTATTTTGGGTATTTTCCCAACACCTTTCAAATCACATCTTATCATACATTCTGCTATTGCTGAGACATTAGCTGCTGCAGGTCATAATGTCATCATTATGGGTTCATTTTCTAATGTCATGCCTCAGGCTAAATACCAGTATATACACTTAGAAGGCAAACAACTGGATGGAAACTTTGTAACAAAGACAATAGAGACTGCAGAGTCCACGCACAAAAAGTTTAACCATATGATCGGTGTGGCCATGAAAAGTGCCAATAATAGTTTAAATCATCCAAAAATGAAAGAGTTTTTGAACCAACATCAAGCGGGTGATTTCGATCTTGTGATATTGGGTTATTTTATGAATGATTTTTTATTGGGTTTAGGGGCTCATTTTCAATGTCCCATTATTATATCGTTTATTATAAGACCCATATTTGCTATAGATACTATAGTGGGAAATCCAGAAGAGCCCGCATATGTACCCACTTTGTTTAGTAATCTTAAGGAACCCTTGGATTTTGGGGATAGAGTAAAGAATTACTTGGCCAACTTTGTTGAGCACAATATAATGGAAAGGGCAATGAGGAGGAAAATGCAGGAAATGTATAGGTGA	MYSSFAYIFIIILNLWNYTQAASILGIFPTPFKSHLIIHSAIAETLAAAGHNVIIMGSFSNVMPQAKYQYIHLEGKQLDGNFVTKTIETAESTHKKFNHMIGVAMKSANNSLNHPKMKEFLNQHQAGDFDLVILGYFMNDFLLGLGAHFQCPIIISFIIRPIFAIDTIVGNPEEPAYVPTLFSNLKEPLDFGDRVKNYLANFVEHNIMERAMRRKMQEMYR
LOC124418737	NC_060951	XP_046801929.1	zinc finger protein 572-like	12.33	0.19	0.11	0.24	ATGTTTACCTTTAACTATAACACTAAACGCAAAAATGGTAAAAATAAAAAACTCGTGGTCCATGATGAGCTCCAACGTACTGTTCATCATAGGGATAATAATTTCAAAATCATTAAGATCTACGAAACCCTGCCTCAATTGTGGAACATAAAACATCCTGAGTATAGTAAACGGTCCAGCAAACAGCGGCTCATCGAACTAATGTGTAATCGTTTGCAAGAGGAATATAATGTCCAACTGACAACAGAACGTTTAAAGAATCGTCTTATAGAACTTCGAGCCCAATATAGAGCAGCCAAAAAGCAACGTTTAAAATGTGAAAAGAATCAACAAACATTTACAACCGATTTAGAGTTTTATGATGCTTTCAAGTTTCTCGATCCCCACATAGATCCCTTTATATGTGAGAAATGCGAAAAAGAATTTAAGAAATTAACCGATTACAACCAACACATAAAAAAGGAACATGAAAAGTCATTGAAAGTGAAACCAGCTCCATTAACTCTGTTACCTCTGGAACCGGGTGTAGATACAAATTTACAAAATATTTGTCACATCTGCGGCATTAAGTTTAGCACCCGCAGTAATCTAGTGCATCATGTTCGCCGTCATGAGGGTGTACGCAACTATGAATGCCCCATGTGTCCGAAAAAGTTTTTTGCCTCCCATCCGCTTAAATTACACATTAGGTCGCACACCAAAGAATGTCCCTATACATGTGAAAAATGTGGCATGTCTTTTACTAGTGCCAGTAAATTGAATCAACATGTCAAGAGACATTTAGGTCGAAAAGACTATCAATGTGATTATTGTCCTAAACGTTTTTTTACGGGCTTTGAAAAGGATCGTCACGAAAGACGACATTTAAATATTAGAGATAAAGTGTGTCCGATTTGTGGAAAAACATTTGTAAAGGGTTCTTCTTATTATGCACACATGATGCTGCACAGTGATACGAAACGCTTTGAATGTGATGTGTGTGAAATGAAATTTGCCCAATATGCGGGACTGTATAAACATAAAAAGAAATATCATCCATCGTAA	MFTFNYNTKRKNGKNKKLVVHDELQRTVHHRDNNFKIIKIYETLPQLWNIKHPEYSKRSSKQRLIELMCNRLQEEYNVQLTTERLKNRLIELRAQYRAAKKQRLKCEKNQQTFTTDLEFYDAFKFLDPHIDPFICEKCEKEFKKLTDYNQHIKKEHEKSLKVKPAPLTLLPLEPGVDTNLQNICHICGIKFSTRSNLVHHVRRHEGVRNYECPMCPKKFFASHPLKLHIRSHTKECPYTCEKCGMSFTSASKLNQHVKRHLGRKDYQCDYCPKRFFTGFEKDRHERRHLNIRDKVCPICGKTFVKGSSYYAHMMLHSDTKRFECDVCEMKFAQYAGLYKHKKKYHPS
LOC111688533	NC_060951	XP_046801928.1	NAD-dependent protein deacetylase Sirt6	84.67	1.14	1.59	1.5	ATGAGCTGCAACTATGCTGATGGTTTATCGCCCTATGAAAATAAAGGAGTTTTGGGTATAGCGGAAAAATTTGATGCGGAAGCGGAAGTTGAGGAAAAAGTCGCCAAATTGGTAGAACTCCTGCAGTCGGCCAAACATGTTGTAGTGCATACGGGTGCTGGCATTAGCACAACAGCAGGCATACCCGATTTCAGAGGTCCCAAAGGTGTCTGGACTCTGGAGGAGAAAGGTGAAAAACCAAATTTAAATATTTCCTTTAATGATGCTATACCCACCGTCACCCACATGGCTTTGCGTAGTCTTATAGCTAAGGGTTACGTCCAGTATATTGTGTCACAAAATATCGATGGCTTGCACTTGAAGTCCGGCTTGCCGAGACGTTGTCTATCGGAATTGCATGGTAATATTTTTATTGAACAGTGTAATAAATGTCGGCGTCAATTTGTACGTTCGGCGGCTTCAGAGACAGTGGGCCAAAAGTTGTGCGGTGGACCCTGTCGTCGTGAATGTCGTGGTGGCATGCTCTTGGATAATGTTTTAGATTGGGAACATGATTTGCCCGAAAGGGATTTAGATTTGGCTTTAATGCATTCCACTTTGGCCGATTTGAATATAACCTTGGGAACTACATTGCAAATCATTCCAAGTGGCAATATACCGCTCAAAAATAAAAAGCATGGAGGAAAATTAGTTATTTGCAATTTGCAACCAACTAAACATGACAAGAAAGCCGATCTAGTAATCAACACCTATGTCGATGATATCCTAACAAAAGTATGCAAACGTTTGGGTATAGAAGTACCGCCGTATGATCCCTTAGAAGATCCCACCAAAACACCCAACGATCATAATCAAGAATGGACTATACAGCCGCAACATGTTAAAGAGGTGGAAAAACAATATAGTGCCAAATTAAAAGCTGCTGCAGCTCAGCGTAAAGCTGGTAAAAATCCTTTTAATTTCTTTACCAAAAAGGAACCAACTATAACTAAGAAGAAACGCAAGACCGACGAAGAAGAAAGTGAAATAAAAATTGAATTGAAAAAGGAAATTAAAATAGAAAAGAAAATCACTAAAGGTGACGACGCAGTGGCTCGTAATAAAACAACGGCCACCTCTACTAGTGCAACTACCGATGAAGAGGATGCTGCCTCAAGTCCATAA	MSCNYADGLSPYENKGVLGIAEKFDAEAEVEEKVAKLVELLQSAKHVVVHTGAGISTTAGIPDFRGPKGVWTLEEKGEKPNLNISFNDAIPTVTHMALRSLIAKGYVQYIVSQNIDGLHLKSGLPRRCLSELHGNIFIEQCNKCRRQFVRSAASETVGQKLCGGPCRRECRGGMLLDNVLDWEHDLPERDLDLALMHSTLADLNITLGTTLQIIPSGNIPLKNKKHGGKLVICNLQPTKHDKKADLVINTYVDDILTKVCKRLGIEVPPYDPLEDPTKTPNDHNQEWTIQPQHVKEVEKQYSAKLKAAAAQRKAGKNPFNFFTKKEPTITKKKRKTDEEESEIKIELKKEIKIEKKITKGDDAVARNKTTATSTSATTDEEDAASSP
LOC111688533	NC_060951	XP_046801927.1	NAD-dependent protein deacetylase Sirt6	84.67	1.14	1.59	1.5	ATGAGCTGCAACTATGCTGATGGTTTATCGCCCTATGAAAATAAAGGAGTTTTGGGTATAGCGGAAAAATTTGATGCGGAAGCGGAAGTTGAGGAAAAAGTCGCCAAATTGGTAGAACTCCTGCAGTCGGCCAAACATGTTGTAGTGCATACGGGTGCTGGCATTAGCACAACAGCAGGCATACCCGATTTCAGAGGTCCCAAAGGTGTCTGGACTCTGGAGGAGAAAGGTGAAAAACCAAATTTAAATATTTCCTTTAATGATGCTATACCCACCGTCACCCACATGGCTTTGCGTAGTCTTATAGCTAAGGGTTACGTCCAGTATATTGTGTCACAAAATATCGATGGCTTGCACTTGAAGTCCGGCTTGCCGAGACGTTGTCTATCGGAATTGCATGGTAATATTTTTATTGAACAGTGTAATAAATGTCGGCGTCAATTTGTACGTTCGGCGGCTTCAGAGACAGTGGGCCAAAAGTTGTGCGGTGGACCCTGTCGTCGTGAATGTCGTGGTGGCATGCTCTTGGATAATGTTTTAGATTGGGAACATGATTTGCCCGAAAGGGATTTAGATTTGGCTTTAATGCATTCCACTTTGGCCGATTTGAATATAACCTTGGGAACTACATTGCAAATCATTCCAAGTGGCAATATACCGCTCAAAAATAAAAAGCATGGAGGAAAATTAGTTATTTGCAATTTGCAACCAACTAAACATGACAAGAAAGCCGATCTAGTAATCAACACCTATGTCGATGATATCCTAACAAAAGTATGCAAACGTTTGGGTATAGAAGTACCGCCGTATGATCCCTTAGAAGATCCCACCAAAACACCCAACGATCATAATCAAGAATGGACTATACAGCCGCAACATGTTAAAGAGGTGGAAAAACAATATAGTGCCAAATTAAAAGCTGCTGCAGCTCAGCGTAAAGCTGGTAAAAATCCTTTTAATTTCTTTACCAAAAAGGAACCAACTATAACTAAGAAGAAACGCAAGACCGACGAAGAAGAAAGTGAAATAAAAATTGAATTGAAAAAGGAAATTAAAATAGAAAAGAAAATCACTAAAGGTGACGACGCAGTGGCTCGTAATAAAACAACGGCCACCTCTACTAGTGCAACTACCGATGAAGAGGATGCTGCCTCAAGTCCATAA	MSCNYADGLSPYENKGVLGIAEKFDAEAEVEEKVAKLVELLQSAKHVVVHTGAGISTTAGIPDFRGPKGVWTLEEKGEKPNLNISFNDAIPTVTHMALRSLIAKGYVQYIVSQNIDGLHLKSGLPRRCLSELHGNIFIEQCNKCRRQFVRSAASETVGQKLCGGPCRRECRGGMLLDNVLDWEHDLPERDLDLALMHSTLADLNITLGTTLQIIPSGNIPLKNKKHGGKLVICNLQPTKHDKKADLVINTYVDDILTKVCKRLGIEVPPYDPLEDPTKTPNDHNQEWTIQPQHVKEVEKQYSAKLKAAAAQRKAGKNPFNFFTKKEPTITKKKRKTDEEESEIKIELKKEIKIEKKITKGDDAVARNKTTATSTSATTDEEDAASSP
LOC111676869	NC_060950	XP_046801926.1	embryonic polarity protein dorsal isoform X1	461.83	2.38	2.95	3.14	ATGTATCAAAATCCTGCCAATAATAACATTTTAGTTGGAGGAGGAGGAGCCGGTGGCGGTGTGACATCTAATAATCCAAACGCTCAAATTATGGATCCAATTCAACAGCAGCAGCAACAACAACAGAATATTAATTTTAATGGAATGCAACCACAACAGCAACAACCCTCAAATAACAACAAAAATGTACGCAAGAAGCCCTACGTAAAAATAACGGAACAGCCGGCAGGCAAAGCTTTGAGGTTCCGTTACGAATGTGAAGGGCGTTCAGCTGGTTCTATACCAGGTGTTAATTCTACACCAGAAAACAAAACATATCCCACCATTGAAATTGTAGGCTATAAAGGGCGTGCCGTAGTTGTTGTATCATGTGTCACCAAAGATCAACCCTATAGACCTCATCCACATAATCTAGTCGGCAAGGAGGGTTGTAAGAAGGGTGTGTGTACGCTTGAAATCAACTCAGAAACAATGAGAGCCGTGTTTAGTAATTTGGGTATACAGTGCGTCAAAAAGAAAGACATAGAGGCAGCGCTTAAAGCTCGTGAAGAAATTCGCGTAGATCCATTCAAAACCGGATTTGCGCATCGGTTTCAACCCTCTAGTATTGACTTGAATTCAGTTAGGTTGTGTTTCCAAGTGTTCATGGAGAGCGATCAGAAGGGTCGTTTTACACAACCACTGCCGCCAGTGGTCTCTGAACCAATTTACGACAAGAAGGCCATGTCTGATTTGGTCATTTGTCGACTATGTAGTTGTTCCGCCACAGTGCTGGGCAACACACAGATCATTTTGTTATGCGAAAAAGTAGCCAAAGAAGATATTTCCGTACGTTTTTATGAAGAAAATAATGGCAAAACGATATGGGAGGCATATGGAGAATTTCAACATACCGATGTACACAAACAGACTGCCATAGCATTTAAAACGCCGAGATATCGCAAAATTGAAATAACAGAACCCGCGAAGGTGTTTATACAACTGAAGCGACCATCGGATGGTGTTACGAGTGAACCACTTCCATTTGAATATGTACCCTTGGATTCAGGTAGGAAACGATTTTTGGATCTTCGTCGGAACCTCAAGAGGAAACCCGACTTAGATATTTTCCAAGAAATTCTTGCTAGCGAGATAAAGGAACAAGAACCAATTTCCAATGAAAAAATGGAGGTGATTGACTTAAATACTCCAATCGCTGAGGAATTGCCAGCATCTCAATCTCAACAATCTCAAGGCGACACTGTACTGACACCGACATCTACGAACACAACGAACGTCGACGACGAAGAAGCCAAACGACGCAGTCAACAAGAAATTGATACAATTATTGATGAGAAAATGCGTGAACTTGAGCAACAGCAGCATCTACAAACACCTCAAGATCAATGCGATTCCTTGCAAGAAGTGGTGGAACTATTAAATGCTAGTCAACAGCACCCACAAGAGGGAAATCAACATTCAGTAATGGATACTAATGAAAAAATTACAGAATGGATGAATTCAAATGAAATGCAAGAGTTGGAAAATCCAACTATTAATGAATCAATGGAAACCAACACCACTTCATCTACTACTACTGGAACGACTCAGGTGGCCGCCAATGATTCAGATGATAAGACACTAAGTGACCTGCTGGAACAGGTTGCCGAATTGGATGATATATATTCTGACCATGTCATACGCCGCGATACCTATAATAGTACATTGATCAATGAGTTAAATGGCATGGATTCGTGTGTCCCAGCAACTGATGGCACCCTAGTAGATGGGGGCCAAACCGCAATGGAGGTAGAAGAGAGTTTCGATGATGCTGCAACTTATAGTAGTTTACAAATTGCTTTTAAAAATCCTATTTCCATACCAATGGAAGATATTATGCCACCTACACCACCAGCTTCTAATTTACAGGCTGATTTTGAAAATGATCACTACGATCCAATAGAAGTTAGATCTAGTCCAGCATCAGCAACCTCTTCACCTCCAGCACCCGTAGTCAATATTCAAAAACCCGATATTTTAGCTCAATCTCAACCACAATTACAAACGCCACCCAGACCAGCACCCCCAAAAATCAATTCACCTCATATGCATGTTACGGCCGCCGAAGAAGAGAAATTACCACCTCTACCACCAAAACGCCTACGCAAACAAGATAGCAATGCTGAAAATCGCTCAATTGAAGCGAATATTGGCGGCACTTTAGATCGTAAATCACGCCAACAAACTCCTATTATAATTATGAAAACGCCAGATCAGTCTCCACCTACTAAACGTCTGCCACAAAAACCTGGTGCTGGTAATTCCAGCACCTTGCCGAAACAAAAGAAACCGGGCTTCTTTTCCAAATTATTTTCACGACGTAAAAGCAAATCTGATCTTAGCCAAGCTGGTGACCAAACAGCTGGTTCAAAGGCCGGATCCAAAGCAGCTAGTCCAACTGTGAGCCGAGAACCCAGCATTGGTCATTTCAATTTGAATGATTCTAATCGTGCATCTATGCGATCAATCAAGTCCTTACAGCCCATATCCTTGCCAAACTCTCCCGAGAAAAAGGTCCAAAAAGTGGGCAAACCGGTGGGTCGTAGTGTTAGTAGTGTTTCGGGAAAGCGTCCAGCTCACTTAAATGCCAATGTCATACACATTCCCCTTAAGGGTGACAGCGTCAGTAGTTTGCCTCATCAAGAGGAATATTCCCATGCCAGTACTCTAACACTCAGCAACACATTAGATCGCAAGACAGTATCGGCTCTTCAACTAGCTGACATACCGATTTGTGATGGCAATATGGAATTGGTGGCCATAACAGATCGACAAAGTTTGCGAAATTTATGTGAGGGCGAATTTAATGTCCAACTTGATCCCAATGTCGATTTAACAGAGGCTGAACATTTTGCCTTGTACACTAGCATACCTCCTCAAGCAACAGTCAGTGAATTTGATGAGACCTCCGCATACTATGCTCCAGTTGATGCTGGCGAAATTTTAACGCCCGAAGAGGTGGCAGAACGTTTAGTAGCTGCGAATCGCATAAATTAA	MYQNPANNNILVGGGGAGGGVTSNNPNAQIMDPIQQQQQQQQNINFNGMQPQQQQPSNNNKNVRKKPYVKITEQPAGKALRFRYECEGRSAGSIPGVNSTPENKTYPTIEIVGYKGRAVVVVSCVTKDQPYRPHPHNLVGKEGCKKGVCTLEINSETMRAVFSNLGIQCVKKKDIEAALKAREEIRVDPFKTGFAHRFQPSSIDLNSVRLCFQVFMESDQKGRFTQPLPPVVSEPIYDKKAMSDLVICRLCSCSATVLGNTQIILLCEKVAKEDISVRFYEENNGKTIWEAYGEFQHTDVHKQTAIAFKTPRYRKIEITEPAKVFIQLKRPSDGVTSEPLPFEYVPLDSGRKRFLDLRRNLKRKPDLDIFQEILASEIKEQEPISNEKMEVIDLNTPIAEELPASQSQQSQGDTVLTPTSTNTTNVDDEEAKRRSQQEIDTIIDEKMRELEQQQHLQTPQDQCDSLQEVVELLNASQQHPQEGNQHSVMDTNEKITEWMNSNEMQELENPTINESMETNTTSSTTTGTTQVAANDSDDKTLSDLLEQVAELDDIYSDHVIRRDTYNSTLINELNGMDSCVPATDGTLVDGGQTAMEVEESFDDAATYSSLQIAFKNPISIPMEDIMPPTPPASNLQADFENDHYDPIEVRSSPASATSSPPAPVVNIQKPDILAQSQPQLQTPPRPAPPKINSPHMHVTAAEEEKLPPLPPKRLRKQDSNAENRSIEANIGGTLDRKSRQQTPIIIMKTPDQSPPTKRLPQKPGAGNSSTLPKQKKPGFFSKLFSRRKSKSDLSQAGDQTAGSKAGSKAASPTVSREPSIGHFNLNDSNRASMRSIKSLQPISLPNSPEKKVQKVGKPVGRSVSSVSGKRPAHLNANVIHIPLKGDSVSSLPHQEEYSHASTLTLSNTLDRKTVSALQLADIPICDGNMELVAITDRQSLRNLCEGEFNVQLDPNVDLTEAEHFALYTSIPPQATVSEFDETSAYYAPVDAGEILTPEEVAERLVAANRIN
LOC111688338	NC_060951	XP_046801925.1	DDB1- and CUL4-associated factor 6-like isoform X2	133.9	0.98	1.3	1.29	ATGCCGCGTGACATGCATTCTCGGAATAGCGTGTTTCGCAGCATTTTACAAAGAGATTATATTGAACCTCGCCTTACACAACGCAATTTAATTGCTAGTACCAAAGATTCCCTCGATTACGTACAACGTTTGGGACTTTTATGCCGTCTGCCGGTACATTCTGGTTGTGTCAATACCATACATTGGAATAGTACGGGCGAATATTTGCTATCGGGTTCCGATGATCAATTTATAGCCGTAACAAATCCCAATAATCAAGAAGTTCTGTTGAAATGTAAAACAGCACATCGGGCTAATATATTTAGTGCACGTTTTATGCCACAGTCAAATGATCAAGCAATAGTTTCATGTTCGGGAGATGGCATCGTTTTATATACTGAATTGATGGCTCCATATGTAAAGCGATCAAAATCCCATTTTAATGGTATGGAAAATGGAGCACCAGTTTATGAGAGAAGTCCTGATGCTGAATCGACTGTACATTATTTCAATTGTCATAAAAGTGCCACAACTTATGAGGTCTTGACGATGCCTAACGAACCGCGTTCGTTTATGAGTTGTGGTGAGGATGGCACTGTAAGGCTCTTTGATTTGAGGCAAATATCGGGGTGTCATAAAACCTGTTGCAAAGACAATATATTGATTTTAAGTCCCACTGCGGTTAATGCCATCGATTTGTCGCCAATCAGTTCAAATTATTTGGCGGTGGGAAGTTCAGATGCCATAGTACGCATATATGATCGACGTTATTTATCTGTGATTGATTTTAATGATAGTTCAATAGCCACCGCTGATAAACACACCAGGCCAGTCAAAGCTTATCCTATACCACTGCCTAGTAGTCGTCAGTATCGAATAACTTGCATACGTTACAGTCCGGAGGAAACTGAACTTTTGGTCTCTTATTCCTCGGAATATTTATATTTATTTGACTTGAAACATGAGGGAATTAATGTAAATGATTTGTCTAAGGGTCGTTACGTTGCAAATCGTGGAAATTCTCCACCGCCTGCAATGACTGCAGAACAGGTTACAAGGCGACTACGTTTGAGAGGGGATTGGTCGGATACCGGGCCAGATGCTAGGCCTGAAAGGGAGGCAAATGGTAGGGTAGATGTAGGACAAGTAAGACCTCAATTGCAGCCCAATATAATGAGTCGCATGACAGAGGTTATATCACGTATGTTAAACGATCCTCGAACACGTATGGGAATAACAAATCAAATACAAGAGGCCAGAGAAAATCAGGCTGCAGCAGCTTCTGCCGAAGCTTCGGCGGTTGGCACAGAAACCACTAGTGAAGATTCACGCCCGTCCACATCAATAGCAGCTTGGCGACGAGCTGCTGCCAATGGCTTAATAGCTAACAGAGAACAGACTTCTGCTAATGATACGGCTTCAACCAATATTGGACCCACTTCTGAAGATGTTGAAATGTTTGAAACTTCAACTGAATGCGATACTCAAAGTCCTCGATCTGCACAGTTTCAAGTAGATGCTGCATCACTAAATAAAGAACTGGCGGATCTAGAAATGGAAACTAGAGAAATTGTCTATGATTATTTACGAATGAAATATACTGGTCATCGTAACGCGCGCACCATGATCAAAGAGGCTACATTTTGGGGCAATAACTATGTAATGTGTGGCTCAGATTGTGGTCACATCTTCACCTGGGATAGACGTACTGGCAAATTGGTGATGTTAATGCAGGCCGATCAACATGTAGTCAATTGTCTACAGCCACATCCAGAATTACCATATTTAGCCAGTTCGGGTATTGATTATGATGTCAAAATCTGGGCTCCGGTTTTGCAAGAGAAAGGATTTGATGAAGAGGCAGCCGAAATTTTAATGGAACGCAATGCCATTATGTTGGAACAAACCAAAGATACCATAACCGTGCCCGCAGCATTCATGATACGTATGTTGGCTTGTATTCATTCATTACGCAATCGAGAACGTAATAACTCAAATTCAACTCAACAAAATTCTAATGAAAATAATTCACAATCAAATACACAAAACAATGATAGTAGTAATAATACAACGGGTGATACTATTAATAATCATAATGATAACAACAACAATAATAGCAGTAATACTAATAATAATAATAATGATGATGATCATCGTACTAGTAGTTAA	MPRDMHSRNSVFRSILQRDYIEPRLTQRNLIASTKDSLDYVQRLGLLCRLPVHSGCVNTIHWNSTGEYLLSGSDDQFIAVTNPNNQEVLLKCKTAHRANIFSARFMPQSNDQAIVSCSGDGIVLYTELMAPYVKRSKSHFNGMENGAPVYERSPDAESTVHYFNCHKSATTYEVLTMPNEPRSFMSCGEDGTVRLFDLRQISGCHKTCCKDNILILSPTAVNAIDLSPISSNYLAVGSSDAIVRIYDRRYLSVIDFNDSSIATADKHTRPVKAYPIPLPSSRQYRITCIRYSPEETELLVSYSSEYLYLFDLKHEGINVNDLSKGRYVANRGNSPPPAMTAEQVTRRLRLRGDWSDTGPDARPEREANGRVDVGQVRPQLQPNIMSRMTEVISRMLNDPRTRMGITNQIQEARENQAAAASAEASAVGTETTSEDSRPSTSIAAWRRAAANGLIANREQTSANDTASTNIGPTSEDVEMFETSTECDTQSPRSAQFQVDAASLNKELADLEMETREIVYDYLRMKYTGHRNARTMIKEATFWGNNYVMCGSDCGHIFTWDRRTGKLVMLMQADQHVVNCLQPHPELPYLASSGIDYDVKIWAPVLQEKGFDEEAAEILMERNAIMLEQTKDTITVPAAFMIRMLACIHSLRNRERNNSNSTQQNSNENNSQSNTQNNDSSNNTTGDTINNHNDNNNNNSSNTNNNNNDDDHRTSS
LOC111688338	NC_060951	XP_046801924.1	DDB1- and CUL4-associated factor 6-like isoform X2	133.9	0.98	1.3	1.29	ATGCCGCGTGACATGCATTCTCGGAATAGCGTGTTTCGCAGCATTTTACAAAGAGATTATATTGAACCTCGCCTTACACAACGCAATTTAATTGCTAGTACCAAAGATTCCCTCGATTACGTACAACGTTTGGGACTTTTATGCCGTCTGCCGGTACATTCTGGTTGTGTCAATACCATACATTGGAATAGTACGGGCGAATATTTGCTATCGGGTTCCGATGATCAATTTATAGCCGTAACAAATCCCAATAATCAAGAAGTTCTGTTGAAATGTAAAACAGCACATCGGGCTAATATATTTAGTGCACGTTTTATGCCACAGTCAAATGATCAAGCAATAGTTTCATGTTCGGGAGATGGCATCGTTTTATATACTGAATTGATGGCTCCATATGTAAAGCGATCAAAATCCCATTTTAATGGTATGGAAAATGGAGCACCAGTTTATGAGAGAAGTCCTGATGCTGAATCGACTGTACATTATTTCAATTGTCATAAAAGTGCCACAACTTATGAGGTCTTGACGATGCCTAACGAACCGCGTTCGTTTATGAGTTGTGGTGAGGATGGCACTGTAAGGCTCTTTGATTTGAGGCAAATATCGGGGTGTCATAAAACCTGTTGCAAAGACAATATATTGATTTTAAGTCCCACTGCGGTTAATGCCATCGATTTGTCGCCAATCAGTTCAAATTATTTGGCGGTGGGAAGTTCAGATGCCATAGTACGCATATATGATCGACGTTATTTATCTGTGATTGATTTTAATGATAGTTCAATAGCCACCGCTGATAAACACACCAGGCCAGTCAAAGCTTATCCTATACCACTGCCTAGTAGTCGTCAGTATCGAATAACTTGCATACGTTACAGTCCGGAGGAAACTGAACTTTTGGTCTCTTATTCCTCGGAATATTTATATTTATTTGACTTGAAACATGAGGGAATTAATGTAAATGATTTGTCTAAGGGTCGTTACGTTGCAAATCGTGGAAATTCTCCACCGCCTGCAATGACTGCAGAACAGGTTACAAGGCGACTACGTTTGAGAGGGGATTGGTCGGATACCGGGCCAGATGCTAGGCCTGAAAGGGAGGCAAATGGTAGGGTAGATGTAGGACAAGTAAGACCTCAATTGCAGCCCAATATAATGAGTCGCATGACAGAGGTTATATCACGTATGTTAAACGATCCTCGAACACGTATGGGAATAACAAATCAAATACAAGAGGCCAGAGAAAATCAGGCTGCAGCAGCTTCTGCCGAAGCTTCGGCGGTTGGCACAGAAACCACTAGTGAAGATTCACGCCCGTCCACATCAATAGCAGCTTGGCGACGAGCTGCTGCCAATGGCTTAATAGCTAACAGAGAACAGACTTCTGCTAATGATACGGCTTCAACCAATATTGGACCCACTTCTGAAGATGTTGAAATGTTTGAAACTTCAACTGAATGCGATACTCAAAGTCCTCGATCTGCACAGTTTCAAGTAGATGCTGCATCACTAAATAAAGAACTGGCGGATCTAGAAATGGAAACTAGAGAAATTGTCTATGATTATTTACGAATGAAATATACTGGTCATCGTAACGCGCGCACCATGATCAAAGAGGCTACATTTTGGGGCAATAACTATGTAATGTGTGGCTCAGATTGTGGTCACATCTTCACCTGGGATAGACGTACTGGCAAATTGGTGATGTTAATGCAGGCCGATCAACATGTAGTCAATTGTCTACAGCCACATCCAGAATTACCATATTTAGCCAGTTCGGGTATTGATTATGATGTCAAAATCTGGGCTCCGGTTTTGCAAGAGAAAGGATTTGATGAAGAGGCAGCCGAAATTTTAATGGAACGCAATGCCATTATGTTGGAACAAACCAAAGATACCATAACCGTGCCCGCAGCATTCATGATACGTATGTTGGCTTGTATTCATTCATTACGCAATCGAGAACGTAATAACTCAAATTCAACTCAACAAAATTCTAATGAAAATAATTCACAATCAAATACACAAAACAATGATAGTAGTAATAATACAACGGGTGATACTATTAATAATCATAATGATAACAACAACAATAATAGCAGTAATACTAATAATAATAATAATGATGATGATCATCGTACTAGTAGTTAA	MPRDMHSRNSVFRSILQRDYIEPRLTQRNLIASTKDSLDYVQRLGLLCRLPVHSGCVNTIHWNSTGEYLLSGSDDQFIAVTNPNNQEVLLKCKTAHRANIFSARFMPQSNDQAIVSCSGDGIVLYTELMAPYVKRSKSHFNGMENGAPVYERSPDAESTVHYFNCHKSATTYEVLTMPNEPRSFMSCGEDGTVRLFDLRQISGCHKTCCKDNILILSPTAVNAIDLSPISSNYLAVGSSDAIVRIYDRRYLSVIDFNDSSIATADKHTRPVKAYPIPLPSSRQYRITCIRYSPEETELLVSYSSEYLYLFDLKHEGINVNDLSKGRYVANRGNSPPPAMTAEQVTRRLRLRGDWSDTGPDARPEREANGRVDVGQVRPQLQPNIMSRMTEVISRMLNDPRTRMGITNQIQEARENQAAAASAEASAVGTETTSEDSRPSTSIAAWRRAAANGLIANREQTSANDTASTNIGPTSEDVEMFETSTECDTQSPRSAQFQVDAASLNKELADLEMETREIVYDYLRMKYTGHRNARTMIKEATFWGNNYVMCGSDCGHIFTWDRRTGKLVMLMQADQHVVNCLQPHPELPYLASSGIDYDVKIWAPVLQEKGFDEEAAEILMERNAIMLEQTKDTITVPAAFMIRMLACIHSLRNRERNNSNSTQQNSNENNSQSNTQNNDSSNNTTGDTINNHNDNNNNNSSNTNNNNNDDDHRTSS
LOC111688338	NC_060951	XP_046801923.1	DDB1- and CUL4-associated factor 6-like isoform X2	133.9	0.98	1.3	1.29	ATGCCGCGTGACATGCATTCTCGGAATAGCGTGTTTCGCAGCATTTTACAAAGAGATTATATTGAACCTCGCCTTACACAACGCAATTTAATTGCTAGTACCAAAGATTCCCTCGATTACGTACAACGTTTGGGACTTTTATGCCGTCTGCCGGTACATTCTGGTTGTGTCAATACCATACATTGGAATAGTACGGGCGAATATTTGCTATCGGGTTCCGATGATCAATTTATAGCCGTAACAAATCCCAATAATCAAGAAGTTCTGTTGAAATGTAAAACAGCACATCGGGCTAATATATTTAGTGCACGTTTTATGCCACAGTCAAATGATCAAGCAATAGTTTCATGTTCGGGAGATGGCATCGTTTTATATACTGAATTGATGGCTCCATATGTAAAGCGATCAAAATCCCATTTTAATGGTATGGAAAATGGAGCACCAGTTTATGAGAGAAGTCCTGATGCTGAATCGACTGTACATTATTTCAATTGTCATAAAAGTGCCACAACTTATGAGGTCTTGACGATGCCTAACGAACCGCGTTCGTTTATGAGTTGTGGTGAGGATGGCACTGTAAGGCTCTTTGATTTGAGGCAAATATCGGGGTGTCATAAAACCTGTTGCAAAGACAATATATTGATTTTAAGTCCCACTGCGGTTAATGCCATCGATTTGTCGCCAATCAGTTCAAATTATTTGGCGGTGGGAAGTTCAGATGCCATAGTACGCATATATGATCGACGTTATTTATCTGTGATTGATTTTAATGATAGTTCAATAGCCACCGCTGATAAACACACCAGGCCAGTCAAAGCTTATCCTATACCACTGCCTAGTAGTCGTCAGTATCGAATAACTTGCATACGTTACAGTCCGGAGGAAACTGAACTTTTGGTCTCTTATTCCTCGGAATATTTATATTTATTTGACTTGAAACATGAGGGAATTAATGTAAATGATTTGTCTAAGGGTCGTTACGTTGCAAATCGTGGAAATTCTCCACCGCCTGCAATGACTGCAGAACAGGTTACAAGGCGACTACGTTTGAGAGGGGATTGGTCGGATACCGGGCCAGATGCTAGGCCTGAAAGGGAGGCAAATGGTAGGGTAGATGTAGGACAAGTAAGACCTCAATTGCAGCCCAATATAATGAGTCGCATGACAGAGGTTATATCACGTATGTTAAACGATCCTCGAACACGTATGGGAATAACAAATCAAATACAAGAGGCCAGAGAAAATCAGGCTGCAGCAGCTTCTGCCGAAGCTTCGGCGGTTGGCACAGAAACCACTAGTGAAGATTCACGCCCGTCCACATCAATAGCAGCTTGGCGACGAGCTGCTGCCAATGGCTTAATAGCTAACAGAGAACAGACTTCTGCTAATGATACGGCTTCAACCAATATTGGACCCACTTCTGAAGATGTTGAAATGTTTGAAACTTCAACTGAATGCGATACTCAAAGTCCTCGATCTGCACAGTTTCAAGTAGATGCTGCATCACTAAATAAAGAACTGGCGGATCTAGAAATGGAAACTAGAGAAATTGTCTATGATTATTTACGAATGAAATATACTGGTCATCGTAACGCGCGCACCATGATCAAAGAGGCTACATTTTGGGGCAATAACTATGTAATGTGTGGCTCAGATTGTGGTCACATCTTCACCTGGGATAGACGTACTGGCAAATTGGTGATGTTAATGCAGGCCGATCAACATGTAGTCAATTGTCTACAGCCACATCCAGAATTACCATATTTAGCCAGTTCGGGTATTGATTATGATGTCAAAATCTGGGCTCCGGTTTTGCAAGAGAAAGGATTTGATGAAGAGGCAGCCGAAATTTTAATGGAACGCAATGCCATTATGTTGGAACAAACCAAAGATACCATAACCGTGCCCGCAGCATTCATGATACGTATGTTGGCTTGTATTCATTCATTACGCAATCGAGAACGTAATAACTCAAATTCAACTCAACAAAATTCTAATGAAAATAATTCACAATCAAATACACAAAACAATGATAGTAGTAATAATACAACGGGTGATACTATTAATAATCATAATGATAACAACAACAATAATAGCAGTAATACTAATAATAATAATAATGATGATGATCATCGTACTAGTAGTTAA	MPRDMHSRNSVFRSILQRDYIEPRLTQRNLIASTKDSLDYVQRLGLLCRLPVHSGCVNTIHWNSTGEYLLSGSDDQFIAVTNPNNQEVLLKCKTAHRANIFSARFMPQSNDQAIVSCSGDGIVLYTELMAPYVKRSKSHFNGMENGAPVYERSPDAESTVHYFNCHKSATTYEVLTMPNEPRSFMSCGEDGTVRLFDLRQISGCHKTCCKDNILILSPTAVNAIDLSPISSNYLAVGSSDAIVRIYDRRYLSVIDFNDSSIATADKHTRPVKAYPIPLPSSRQYRITCIRYSPEETELLVSYSSEYLYLFDLKHEGINVNDLSKGRYVANRGNSPPPAMTAEQVTRRLRLRGDWSDTGPDARPEREANGRVDVGQVRPQLQPNIMSRMTEVISRMLNDPRTRMGITNQIQEARENQAAAASAEASAVGTETTSEDSRPSTSIAAWRRAAANGLIANREQTSANDTASTNIGPTSEDVEMFETSTECDTQSPRSAQFQVDAASLNKELADLEMETREIVYDYLRMKYTGHRNARTMIKEATFWGNNYVMCGSDCGHIFTWDRRTGKLVMLMQADQHVVNCLQPHPELPYLASSGIDYDVKIWAPVLQEKGFDEEAAEILMERNAIMLEQTKDTITVPAAFMIRMLACIHSLRNRERNNSNSTQQNSNENNSQSNTQNNDSSNNTTGDTINNHNDNNNNNSSNTNNNNNDDDHRTSS
LOC111688338	NC_060951	XP_046801922.1	DDB1- and CUL4-associated factor 6-like isoform X2	133.9	0.98	1.3	1.29	ATGCCGCGTGACATGCATTCTCGGAATAGCGTGTTTCGCAGCATTTTACAAAGAGATTATATTGAACCTCGCCTTACACAACGCAATTTAATTGCTAGTACCAAAGATTCCCTCGATTACGTACAACGTTTGGGACTTTTATGCCGTCTGCCGGTACATTCTGGTTGTGTCAATACCATACATTGGAATAGTACGGGCGAATATTTGCTATCGGGTTCCGATGATCAATTTATAGCCGTAACAAATCCCAATAATCAAGAAGTTCTGTTGAAATGTAAAACAGCACATCGGGCTAATATATTTAGTGCACGTTTTATGCCACAGTCAAATGATCAAGCAATAGTTTCATGTTCGGGAGATGGCATCGTTTTATATACTGAATTGATGGCTCCATATGTAAAGCGATCAAAATCCCATTTTAATGGTATGGAAAATGGAGCACCAGTTTATGAGAGAAGTCCTGATGCTGAATCGACTGTACATTATTTCAATTGTCATAAAAGTGCCACAACTTATGAGGTCTTGACGATGCCTAACGAACCGCGTTCGTTTATGAGTTGTGGTGAGGATGGCACTGTAAGGCTCTTTGATTTGAGGCAAATATCGGGGTGTCATAAAACCTGTTGCAAAGACAATATATTGATTTTAAGTCCCACTGCGGTTAATGCCATCGATTTGTCGCCAATCAGTTCAAATTATTTGGCGGTGGGAAGTTCAGATGCCATAGTACGCATATATGATCGACGTTATTTATCTGTGATTGATTTTAATGATAGTTCAATAGCCACCGCTGATAAACACACCAGGCCAGTCAAAGCTTATCCTATACCACTGCCTAGTAGTCGTCAGTATCGAATAACTTGCATACGTTACAGTCCGGAGGAAACTGAACTTTTGGTCTCTTATTCCTCGGAATATTTATATTTATTTGACTTGAAACATGAGGGAATTAATGTAAATGATTTGTCTAAGGGTCGTTACGTTGCAAATCGTGGAAATTCTCCACCGCCTGCAATGACTGCAGAACAGGTTACAAGGCGACTACGTTTGAGAGGGGATTGGTCGGATACCGGGCCAGATGCTAGGCCTGAAAGGGAGGCAAATGGTAGGGTAGATGTAGGACAAGTAAGACCTCAATTGCAGCCCAATATAATGAGTCGCATGACAGAGGTTATATCACGTATGTTAAACGATCCTCGAACACGTATGGGAATAACAAATCAAATACAAGAGGCCAGAGAAAATCAGGCTGCAGCAGCTTCTGCCGAAGCTTCGGCGGTTGGCACAGAAACCACTAGTGAAGATTCACGCCCGTCCACATCAATAGCAGCTTGGCGACGAGCTGCTGCCAATGGCTTAATAGCTAACAGAGAACAGACTTCTGCTAATGATACGGCTTCAACCAATATTGGACCCACTTCTGAAGATGTTGAAATGTTTGAAACTTCAACTGAATGCGATACTCAAAGTCCTCGATCTGCACAGTTTCAAGTAGATGCTGCATCACTAAATAAAGAACTGGCGGATCTAGAAATGGAAACTAGAGAAATTGTCTATGATTATTTACGAATGAAATATACTGGTCATCGTAACGCGCGCACCATGATCAAAGAGGCTACATTTTGGGGCAATAACTATGTAATGTGTGGCTCAGATTGTGGTCACATCTTCACCTGGGATAGACGTACTGGCAAATTGGTGATGTTAATGCAGGCCGATCAACATGTAGTCAATTGTCTACAGCCACATCCAGAATTACCATATTTAGCCAGTTCGGGTATTGATTATGATGTCAAAATCTGGGCTCCGGTTTTGCAAGAGAAAGGATTTGATGAAGAGGCAGCCGAAATTTTAATGGAACGCAATGCCATTATGTTGGAACAAACCAAAGATACCATAACCGTGCCCGCAGCATTCATGATACGTATGTTGGCTTGTATTCATTCATTACGCAATCGAGAACGTAATAACTCAAATTCAACTCAACAAAATTCTAATGAAAATAATTCACAATCAAATACACAAAACAATGATAGTAGTAATAATACAACGGGTGATACTATTAATAATCATAATGATAACAACAACAATAATAGCAGTAATACTAATAATAATAATAATGATGATGATCATCGTACTAGTAGTTAA	MPRDMHSRNSVFRSILQRDYIEPRLTQRNLIASTKDSLDYVQRLGLLCRLPVHSGCVNTIHWNSTGEYLLSGSDDQFIAVTNPNNQEVLLKCKTAHRANIFSARFMPQSNDQAIVSCSGDGIVLYTELMAPYVKRSKSHFNGMENGAPVYERSPDAESTVHYFNCHKSATTYEVLTMPNEPRSFMSCGEDGTVRLFDLRQISGCHKTCCKDNILILSPTAVNAIDLSPISSNYLAVGSSDAIVRIYDRRYLSVIDFNDSSIATADKHTRPVKAYPIPLPSSRQYRITCIRYSPEETELLVSYSSEYLYLFDLKHEGINVNDLSKGRYVANRGNSPPPAMTAEQVTRRLRLRGDWSDTGPDARPEREANGRVDVGQVRPQLQPNIMSRMTEVISRMLNDPRTRMGITNQIQEARENQAAAASAEASAVGTETTSEDSRPSTSIAAWRRAAANGLIANREQTSANDTASTNIGPTSEDVEMFETSTECDTQSPRSAQFQVDAASLNKELADLEMETREIVYDYLRMKYTGHRNARTMIKEATFWGNNYVMCGSDCGHIFTWDRRTGKLVMLMQADQHVVNCLQPHPELPYLASSGIDYDVKIWAPVLQEKGFDEEAAEILMERNAIMLEQTKDTITVPAAFMIRMLACIHSLRNRERNNSNSTQQNSNENNSQSNTQNNDSSNNTTGDTINNHNDNNNNNSSNTNNNNNDDDHRTSS
LOC111682287	NC_060951	XP_046801921.1	variant-silencing SET domain-containing protein-like	23	0.08	0.09	0.11	ATGGAAAGTGTTCTAATTCACAATAATATAGATGATAGGCCTAATGATAATATAGATCACTTAAAATGTGGCGAAGTTCTGACTTGGCAATGTGCTGGTGAATCGTATGCGGTGATATGTAAACTCTGTGAAGATCATCCTTTATGCCCACTCTCAGAATTTCCACAACACATGGAAATATGGCATACAGATTGGCAGCAGGATTTCGAAATAGATAAGGAGCCTAACGAAGATCTTCACAATACTAAAGACGACGGCGACGATGATGATAATGAAGAAGATCAATTTTTTTATTATGAAGATCACAATGATGATCATGCTTTATCATTTACCACTGAAGATAGTGGTTGTTTATTTGAGTCAGACGATAATTTACAACAAAATGAAAGAGTGTTAAATGTTAATCCAATAAACAATAATGAAGAAATTCTAGAACCATTTGAACAGGTATTAATAGCACAAGAAAACAACAATAGCCCTAATGAAGATTCTATACCGATTAGAGAAGATCTTAATGGCGCAGAAGAATGTTTAAACGAAGTAAACAAACAGGTAGCAGAGGTGTTAGCAGCTGTAAATGACAGTGAGCAGGAGCAAAGGTCAAATTTTAATATAAACAAAACATTGAACAAAAGAAAATGTAAACAAAAAGAACATTCTAATGAATTAGCAGAAAAAGAGAGAGATTTTGGAAATTTACCAAATATAAGAGAGAGTGAAAGAAATGTTTTAAAAGAAAATGATAATGTTGAGAAAGTAACAAAGTCTAGAAAAATTTTAAAGAATATTAAAGAAATTGAAGAACATTTAGAAGAATTAAGTGAAAATGAAATAAGTGAAAAGGGAAATGCACAAATTACTGAAAAATATCAAGAATTTAACGTGAATGATAAAGAAATAGATGAAACTGATAGGGAAATAACAAAATTTGAAAGTGAAACAAGTGAAAATGAAACAAATTTGGTGAAAAATTTACAAAAATTTCATGAACCTTTAAAATCTTGCAAGAGAACTAGAAAATTTAAAATAAATTTAATAGAAACTAAAAAATCAACAAATCAACTAAAAGAAATTAGCAAAAATTTAAAGAAATCAAAAGAAAATGAAACCGAAATAAGTGAAATTGAAACAAGTGATTTTGAAAATTTTGAAACAATTAGAAAAACTAAAAAATCTTTAAGAAATTTTAAAGAAAATTTAATAAACCAAAAAGATTTAAAAGGAAATTTCAAAGAAACACAAAAACCAAAAGATAATGAAACAGAAACAAGTGAAAATGAAACAATAAGAAATTTTGAGCAAAAAACTAAAAACTCTCGAAGAAATTTTAAAGAAATATCAAAAAAATCAAAAAATATCAAAGAAAATATAAGAAAACTCCGAAACACGCAGAAACTAATAGAAAATGAAAGAGAAACAAGTGAAAAGGAAACAGAACAAAGTGAAAATGAAACATTAACAAGTGAAAATGATACAAAAACTAGTGAAAATGAAAGCGAAACATCAAATGATCTCAATTACAGTAGAAATTCTAAAAAATTACAAATTTTCGACAATTCCTTTCGAAATACTCAAGAAAATTTTAAAAATATACGAAATTTTTCAATAAATTTAAGAAAAAATTTGAAATTGGTACAAGAATTACAAGAAACGAAACAAAAAGTTGAAAGAAACCAAGAGAATTACGAACATAATATAATAAACAAGAGAAAACTTAGAGAAAATCAAGAGAATTCAAGACAAAAGGAACGAGAGGAAATGAAACAGTTGAAATCCATTGGCAGAGAAACAAATGAAAGTGGATGTTTACAAAAATTTAGAAAAGACCATAATTTAACACACAATGTTAGACAAAAATCTTGTAAAACTAGATGGAGCAAAAGAAATTTGAGAAACTGTTCCAGAGAGTTTTCCGAAGAGGAACAAGGGGGGAAAGGATTTAGAGATTTGTATAAAAAGGTAATTAAACTTCAAGAGAGCTTTGAAAATTATACAAAATCTTTGCGATTTCCTGAAGCAAATGGCACACGAACTAGAAAATCCAAAATTAAATTAAACGAAGAGCCAATGATCGCGGAAAGTGATTTGAGCAATGAAGAGAGTGGTAGTACAGATTGTTCTAGAGAAACTAAGAGAAAATTTCAAAATTATAAGGAGCTAGATTTATGCCCCTTTGAAACATTACAACAAACTCAAAAACCGCTTAAAAACCCCATCAGACATGGACGCCGATCAAGTAAGAGAAGATTAAAAACATCAAATGAAGATCATACGCTTGCCAAGAGAACAAGAAGAGAAAGTTTCAGCGAAACATCGGACATTTCAGAAGAGATATCTCCTAACAACTCTGTAAAGGAAGGAGTTAACAAAACTATAAAACAGACTTTGGTAACCCAATTTTTTAAGAATGAAAATGTTAAAACTAAAGCAACAGAAATTTCTGAAAACTCTGGACCAATTTCAATTAGCCCTACTGGCATAGATGTAAACGATACTTGCTCTCTTATTTCCCTTAATATTACACCAGACAACACTTCCAATAATGACAACTCTTCGTCAATATCCCCGTCTCCTTTACCTTCACCCATAACCGAGGAAGAACATTTCGAATTCAATGAATCCAAGAAAGAACAACTTAACAAACATCATATTGAAGATTTAATCAAACTCTATCAGGAACATCCCCGTCTATGGGAAGAAGCTCATCCGGAATTCTGTGAACCTGAACTTTGTCGCAAATCCTGGCAACAGATCACCCAACAATGGAATGCTATTTGTCAACGTAAATTCACAACCGCTGAAGTACGCATACGTTTGGGTACGCTTTGTCAAAGATATGTACAGGAGAGAGAACGTCTTGCCTTGGAGGGAGAACTAGATGAGTTTACCAAATTTCCCCACTATGAACAAATGCAATTCCTGGAACAGCAAGAGTCTCTGCAAAAGAGAAGTGAACTGCAGGAGCAACAAAATGAGAAAATCTTGAAAATTTATCAACTATTTCCTCTGCTCTGGCATATCAACTCGTATAAAGTGCGCGAAAGTAAAGAGCGGGCCGAGGCCTATGAGAACATTAGTCAGTCCTTGAAATTGTCAGGTTTACACTTATCCTCGAAGGCGGTTCAGAAACGCATACGTTCGCTTAGGAAATGTTTTCGTTTAGAGAAAATACGCTACCTTAATGCTCAAGTAGAGCAAACACCCTTCGAGTCCAACTTTTGCCATTATGAGAGAATGAAGTTTTTGCATCAGCACATCGAACCATTTAGGTGTCGCATATGTGGTCGAATATTTGCGAATTTGTCACGATTCCGTGAGCATTTGGAAGAGGAAAATCATGGTGATGTACTGCAGGAGGACAGTGAAAGTGAGCAGGACGAAGAGGAGAAGGGAAAAGACAAGATTGGCGATATATTAGAATTGGAAAATTCAAAAGAATCAACCGCTTCTGTTCCCTCGGAACTAGGAATATCTTCAGAAGTTTTACAAACGTTTACTCCCTTGCCCACTAGCCCATTACCTAATGAGGAACTTGTCACTAGTGCAAACCTGGATACGGCACCCATAATTCAGGAAGTCATTATTTTTCCTCCACCCACTCCCGTCGCATCCTTTGTAGATTCTTTACATCTGGAAAACCAACTCATGGAGGAAATTATGGAAAATGTTAGTAATGACGATAGTTTCACACAAAAATCTTTGGACCAGTTCATAAACTCGATTACCAGTTCAGAAGAGTTGAGTCCAAATAGTGTTATCATAGAAGAAACTTTATCTTGTGATGTTATGGATATTGGAATAGAGAATTCGAGCCATAATAATATTATAATCCAGGAACCTGTGGCCTCTGATATTTTCGAAGAAGAAATTCCAATAGTTTTCAATGAAACCCTGAAGGAAATGGAACAATCTTTTGAGGTTTCCAGTACAATAACAAATTCTAAAGAAAAGTTATCAGGATCTCAGGAAACACCGCTAGATTCCACAGAAACTTCCTCCTCACCCGCTCCGCTTGTGGTTAATGTTCAATGTGATGATTTTTCTCTCGATCTCAAGTTAAACTCACCGCCTTATGAAATTCTCAATCCTAACTCAAACGATTCTGATAACGAATTGTACTCCTCAGGTGATATATCCACCCTGCCGCTGCCCGATCTGGAAATCCATAAAATGATTGCTTTATATCGTAAATATCCACAAATTTGGAATCCTAATCATTTGGATTATAATTCACGCAATCTAAGACGTCAGGCCTGGTGTCAACTTACTAAAGAATTCAGCGCGGCAGTAGGTAAACAGTTCTCTTGGCGTACTTTACATCGGAAGTTGACAGATTATGCTAAATACTATAAGAAACTAATAACGGAGCAGGAGAACTATGATAAATTGGAGAATAAGTGGGCTTTCTATGAGGATTTCAAGTTTTTGGATGATGTGGTAGGTGAAAGATAA	MESVLIHNNIDDRPNDNIDHLKCGEVLTWQCAGESYAVICKLCEDHPLCPLSEFPQHMEIWHTDWQQDFEIDKEPNEDLHNTKDDGDDDDNEEDQFFYYEDHNDDHALSFTTEDSGCLFESDDNLQQNERVLNVNPINNNEEILEPFEQVLIAQENNNSPNEDSIPIREDLNGAEECLNEVNKQVAEVLAAVNDSEQEQRSNFNINKTLNKRKCKQKEHSNELAEKERDFGNLPNIRESERNVLKENDNVEKVTKSRKILKNIKEIEEHLEELSENEISEKGNAQITEKYQEFNVNDKEIDETDREITKFESETSENETNLVKNLQKFHEPLKSCKRTRKFKINLIETKKSTNQLKEISKNLKKSKENETEISEIETSDFENFETIRKTKKSLRNFKENLINQKDLKGNFKETQKPKDNETETSENETIRNFEQKTKNSRRNFKEISKKSKNIKENIRKLRNTQKLIENERETSEKETEQSENETLTSENDTKTSENESETSNDLNYSRNSKKLQIFDNSFRNTQENFKNIRNFSINLRKNLKLVQELQETKQKVERNQENYEHNIINKRKLRENQENSRQKEREEMKQLKSIGRETNESGCLQKFRKDHNLTHNVRQKSCKTRWSKRNLRNCSREFSEEEQGGKGFRDLYKKVIKLQESFENYTKSLRFPEANGTRTRKSKIKLNEEPMIAESDLSNEESGSTDCSRETKRKFQNYKELDLCPFETLQQTQKPLKNPIRHGRRSSKRRLKTSNEDHTLAKRTRRESFSETSDISEEISPNNSVKEGVNKTIKQTLVTQFFKNENVKTKATEISENSGPISISPTGIDVNDTCSLISLNITPDNTSNNDNSSSISPSPLPSPITEEEHFEFNESKKEQLNKHHIEDLIKLYQEHPRLWEEAHPEFCEPELCRKSWQQITQQWNAICQRKFTTAEVRIRLGTLCQRYVQERERLALEGELDEFTKFPHYEQMQFLEQQESLQKRSELQEQQNEKILKIYQLFPLLWHINSYKVRESKERAEAYENISQSLKLSGLHLSSKAVQKRIRSLRKCFRLEKIRYLNAQVEQTPFESNFCHYERMKFLHQHIEPFRCRICGRIFANLSRFREHLEEENHGDVLQEDSESEQDEEEKGKDKIGDILELENSKESTASVPSELGISSEVLQTFTPLPTSPLPNEELVTSANLDTAPIIQEVIIFPPPTPVASFVDSLHLENQLMEEIMENVSNDDSFTQKSLDQFINSITSSEELSPNSVIIEETLSCDVMDIGIENSSHNNIIIQEPVASDIFEEEIPIVFNETLKEMEQSFEVSSTITNSKEKLSGSQETPLDSTETSSSPAPLVVNVQCDDFSLDLKLNSPPYEILNPNSNDSDNELYSSGDISTLPLPDLEIHKMIALYRKYPQIWNPNHLDYNSRNLRRQAWCQLTKEFSAAVGKQFSWRTLHRKLTDYAKYYKKLITEQENYDKLENKWAFYEDFKFLDDVVGER
LOC111674953	NC_060951	XP_046801919.1	uncharacterized protein LOC111674953	288	0.67	0.86	0.88	ATGTCGGTAGACATAATAGAAAGCATTACCATACCACCACTCAAAAGATTACGCTCATCTAGCATCATCTCTAGCGAGAGCACTAACTCCAAATGTGGTGAGGTATTTGTAACAAATTGTGCCGACAAATGGACATTTTATTGCAGCCATTGTCAATTGTCTACAACCGATATAGGCGTATTCGTTTGTCACATACGCCTGCAACATTTAAACCAACAACAAACGCCGGCTCAGGAAACTCCAAAAAATGATACGTCTATTACAATTGCCTCGTCGCGACAAAATGTTGAGGTCTTGACTCCTACACCTCCACCGCCGCCGCCACCTATGACCTTCATACCGAGAGATAATATAATTGTTCCGGAAATTGTAACCTCTAAAGGGCCTGAAACTGAACAAATGCAAAGTGATATAGTTAAAGAAGAACCTACTGTATCAACGAATGAATCTAATATGGACTATGAGGCAATTTGTTCAAAAGTTTCGAAAATTGTTGATATTTCTACGTTAACCCAGCCGGAAAGTAATAATCAGACTACAGCAGATGTCACCAGTGATAAGATCCCCATTGTAAAAAATGAAGCTTTAGGGGATCAAATGGTAATAGAACAACAAGAACAAGAACAACTACAACAACAAGAAGAAGAGCAACAACAACAAGAAACCATACAAGTTTTCTATATAAGAGATGTGGCGGAAAACAATAAAGATGAAGAAGCGGATAAAATAACACTAACTACAGATGATGAAGAAGACGAAGATAATGACGATGATAATGACGATGATAATGACGATGATAATGACGATGATGATGATTATGAGGGCGAGGATATTGACAATATTCTAACAGAGGATCAAATAACAAGTTTAAAATGTACATATTGTTATAAACTTTTTGATGATAAAACCTCTGTTCTTAATCACATAAACAGCATTCACTTAAAGGATAATGTTAAAAATTTCCCCTACACTTGTAAAATATGTAAAAAAGGTTTCAAAAGTAGAAACGGTATGAAGGGCCACTCTAGATTACACGAGACAAACAATCAATTGAAATGTCCTATCTGTCCGTCAACACTTGATAGAACCTATTTTGCGACACACGTTCTAATGCACGAAAGTGAAACGTGTTTTCCTTGTCAGGTCTGTGGCGAAATCTATGACAGTCACGTGCAACGTCTTAAGCACTGGTATACACATGGAAATGAACAACCATATGGTTGTAATTATTGTTTTCGTCGTTATAAGAAAGAGAAATATCTGCTTAAACATCTCGAATGTCACAAGCCCTTAGAGTGTAGTTGCTGTAAGAAAGAATTCTATTCACCTGATACACAACCACGTCCACCTTTGATTTGTCGAAATTGTATTAACAATCCGGACATGAGGAAAAGTGTTAAAATATTGAGAAAAAAATATCGCCTATCCGTCAAGGAAAAGTCTATCAATCTCGAAGATGACGAGGATGACTCTCAAGAAGATGATTCAGATGTGGAATTTGTAGAGGATGAAAATAAGCCCAGCAGCAGTAGTTTATTATATAATAAGGAAAACCCTACAAATCCAGAAGATAATACCACGAATACATTAAATGAGCCTAGCAAGCCGCTCCCCTTTCAGAATGTAATATTTTGTGACTCAGATACACAAAATATTGATAAAGACTCAGACGAATCATCAGATTCTGATGTAGAATTTGTTAATATATTAAATAGACCTGATGACTCGAACCTCGTAAAAAGAAGTCGTCGTGAATATAAGTGTTGCGGTAGAAATTTCATTAATAATCGTAATCTAAATTCTCACATCTCTCGAGAACATAGTTCCAATAAGAAAAATTTTAAATTTAAATGTAAATATTGTAAGAAATTTTTTCAAACACGATCGGGTAGAGTTTTTCACGAACGGACTCATGATAAAAAAAACAAATTTCAATGTCCCCTTTGTTCGAATGCTGAATTTCGCGAGAATGTCTTCTTATCTCACGTTATGTTGCATGAAAGTGATACATGTTATCCGTGTCAGGTTTGTGCGCAAATTTTCCAAACTGCCGAAGAACGTCTTGAACATTGGCACACACATGCCAAGGACAAACCGTATCCATGTCACATATGTCATCGTCGTTTTAAGAAAACATTTGTATTGAGAAATCACAAGCGTTTGCATGGCATTTACGAGTGTCAATTCTGTGGCGATAATTTCGAATCATCGCAAACACTACGGCATCCCTATGTTTGTGGTAAATGTGAAAAAATACCCGAAATTAAGAAGTCTGTGGAACATCAAAGAACTTTGGCAGATAATAAGCATGTTTTTCAATCGGATGAAGAGAATCCCCTGGTATCGGATGAAGCTTCTGGGGAAGATATAGTAAAACAACAACAAAACTTAGAAGAAAACTTACAAGTTTTTGTTATAACCAATATGGCAGAGGACACCAATGATAAAGAAAGGGAAAACATAAAACTAACTACAGATGAAGATGACGAAGATGATGATGATGATGATGGATGCGAGGATAATGGTGATGGAAATATCTTAACAGAAGAGCATATAACCAGCTTAAGATGTACATATTGTCATAAACTTTTTGATGATAAAACCGCTGTCCTTAATCATATAAAAACCAATCACTTGATGAATAATATCCAAAGTTATCCTTACACTTGTACTATCTGTAAAAAAGGCTTTAAAAGTAAAAGCGGTTTAAAGGGTCACTCCAGTTCACATGAGACAAACAATCAATTGCAATGTCCCATCTGTTTGTCGAAATTTTATAAAACCTATTTTGTAACACATGTTCTGATGCACGAAAGTGAAACGTGTTTTCCTTGCCAGGTTTGTGGCGAAATCTATGACAGCAACGAGAAACGTCTTGATCATTGGCATACTCATGAAAAGGATAAACCATATGGTTGTAATTATTGTTTTCGTCGTTATGAGAAAGAGAAAAGTCTCCTTAAACATCTTCAATTGCACAAGCCTGTGGAGTGCAGTTCCTGTAAGACAGAATTCTATGCAACTGATACACGTCCTCCCTTCTTTTGTCGGCCTTGTATGAAGGAACATGTCAAAGAATTGCAGACAAGATATCGTCCAGCAGAAGAGGAAAAATCTATTAATTCCAAAGAGGATGAGGATAAATCTCAAGAAGATGATTCAGATGCGGAATTTATAACAGATGAAATTCTGCCCAGCAGCAGTGGTTCTTTCTACAACAAGAAAATCCCAGAAGACTCCGACACACAAACCATTGATGAAAACTCTGGCGAATTAACAGATTCTGATGTAGAATTTGTTGATGTTTCACATGAATCTAACGTTTCAAAAGCCTCTGGTGCCTTTATATGTTGCGGTAAAAATTTTCATAACTATGGAAATCTAAATGCTCATATCACACGAACGCACGAAAGCAACAGGAATAGAAAACATCGTAAACATATTTGTCACCTTTGTAAGAAATCATTTAAAGTTAGATCGAGTCTAGTTTATCATGTACGGACTCATGATATAAATAATCAATTTGAATGTCCCATTTGTCCTTATGCCGAATTTCGTGAGTCTGATTTCTTAAATCATGTTATAACGCATGAAAGTCCTACATGTTATCCGTGTCAGGTTTGTGCTGAAATTTTCCACACACAAGAAGAACGTCTTGAACATTGGCACACACATGCCGATGAGAAGCCGTGTGCATGTCACGTTTGTCATCGTCGTTTTAGGAAAACATTTATATTGGTAAATCATATGCGTGCACATGGCATTTACCAGTGTCAATTCTGTGAGGAAAGTTACGAATCAACGGTAATTCAACGTCATCCCTATGTTTGTGGCAAGTGTGAAGAAGAACCTGAAATTAAGAAGACCGTAGATCAGCAAAGAACTTTGCCGAGTAATAAGCGTGTTTTCGATGGGAAACAGAGGATGGTTATATATAAGAATACCAACAATCCTCAAAGGAACTCAAATTATCCATTACTTCCTATGATAGCAATCAAACAAGAACCAGAATCAACTACAAATGAAGAAATAACAAATTCTGTTGATGTTAATGCTGAAATGGATGGATTTCAAAGTAATAACCTAAATGTAACAATTTCCCGAGATGATGATAATGAGAATACCACCCAACCTCAAGAAAACTCTATTCGGCAATTATTCCCTATGCCAATGGCAATAAAACAAGAATCAGAATCAATTATAAATGAAGAAAGTAATAACACAAATGAGACAATTTCCCAAGAAAATGAAGAGGAAATAAGAAATGACAATATTAATAACGATATATTAAAGAGCCAAAGCGAAAAACGCGATAAAACTTTAAAAGATAAACAGAAAGTATTGCAAAAGAATTTTAAAATATGCCGTCAGAAATTATCCTTAAAATGTGGCAAATGCAAAAGAAGTTTCAATACGCGTCGAGGTCTGCTTATACATTTAACAACTCATAATAAAAAGAAACCTAAAGATGATGTTAGAAATGAAAACATTATGAATCTTAGACCACGCAAGTCTACTATGCTGGCAATTGATGAAGTGAACAAAAGTTTAAGGGAGACACAAGATAACCAACAGCAATTAGCTGTAACTGACACAGTTAAACCGACTAATAATGAAAATGATAAAGAAGTTAATGACACCAATATGAAAACCTGTGATTCCGTAAATGAAGAAGATGAATATAAAGACGACATGTCAGCTAATCAAAGGAACAAAGGCAAAAAATCTAGTGTTAGGAAAATACATATTTTGTCCAGACACGACTTAAAATGTTTCATTTGCAAAAAGAAGTTCAGAAATAAACTCAAACAATTAGAGCATATGAAACGTCATCGTCGTGGCAAAAATGCAAGTGTTAAATGTCGCGAATGTAATAAAGTTTTTGCTTCGATCAATGGCTTAAAGGCCCACCTGAGATTCCATTTAAATTTAACATGTCCAATATGTGAAATCGAAACAACACCGCATTTATTTATAAAGCATGTTTTAACACACGAAAGTGATGGCTGCTACCCGTGTCAGTCGTGTGGCAAAATATTTTCTAATCAGGAAGCACGTATGAAACATTGGCATAGTCATGACAAGGAGAGACCATTTGCCTGCAGTGTATGTTATCGGCGTTATGGTAGGATACAACATTTGCGGAGGCATATGAAATGTCATGAGCAAGAGGACAATTCAACAGCAATAGCGCAACAACTGAAACCGAATCAGGAATATTTTGCTATAACAGCAATCGAACAAGACCTAAAACCGCAAGCACGAAACGAAATTGTACAAGTGTTTTATATAAACGACGAAGATAACAACATCTCTACGAATAAGGAAAATTCAAATGATGATGAAGATAATGAAATTAATATTGAAGACATTAGTGCCGCAGATAATGTCGATGATAATAATGCTAATGAGAAAAATTTAAAACTTAAATGTTCATATTGTCAGGCGATGTTCAAAAATATGCAAATACTTTATGCACACATTTCCCAACATCACGAAACAAATGTTCGCATAAAAACTCCATATAAATGTACTAAATGTGATAAAAGTTTCAAATATAAGGGTATTTTAGAAAAACATAATTTGGCCAAACATAAAGGACTACTTTTACAATGTCCAGTGTGTCCGGTAAAGAGAAGTAAATGGTGTTTTCTGGCTCATGTACAGACACATGAAAGCGATACGTGTTTTCCTTGTCAGGTATGTGCGAAAATATTCGCTAGTAATGAGGAACGTATGAAACATTGGAAAAAACATGCTGTTGATAAACCATATCCCTGTAAGATATGTTTTCAACGTTTTCGTAAACCACAGTATTTAACACGTCATACAAAAGGTCATCCTCGATATCAATGTAGTGTATGTTCAAATTTATTTTACTCAATGCAAACTCAAAATGTTCCTTATATTTGCGAGAAATGTAAAGATTTATCCGAAAATCTAGTAATGGAGCTTGATCCTTTAGTAACAAATACTGCAGCTGTTATGAATGATCATATTGAGAATACAGAAATCATTACTAATGATAATTCAGCCATTTTCATTATCGAAGACAAGGACTCGGATATAGAATTTATTGAAGAGTCATACGCCGATAATGTAGCCAGTGTTAGCAATTCAAATTCTGCTCAAACTACTAGCAACGATGACAGTAATTCACTGCATAAATGTCTATATTGCAATAGAGAATTTATGACCGAAAGACGTCTCATAATACACACCACAAAAATGCATGATAAAGGTGAACGTCTGCTCTCACGTTTCATATGTCGCTATTGCAATAGATCGTTTCAAACTAGATCAGGTTTGGCCCTTCATCATAAAACTCACGATAAAAGTAATCAATTTCGTTGCCCTGTCTGTCCTTTAACCGAATTCAGAGAAAGTTCTTTTATAACACATGTCCTTATGCACGAAAGTGAGTCATGTTTTCCCTGTCAGGTCTGTGCCAAATTATTCACCAGTAATTCGGAACGTTTACAACATTGGCGCATACACATTGAGGAGAGACCACATGGTTGTAATTACTGCTATAGACGTTTCTATCAGAAAAATGTACTCAAAAATCATATGAAATCTCATCGTCTATATTATTGTCATTTTTGTCATAAGAATTTTCAATCAGATCGTATCATTAAGACGCCGTATGTTTGTGGTGAATGTGAGAAGTCGCCATATGTTAAGAATCAATTAAAACGACGTAAATCGAAGGCGAAGAGAAGGGCAATTGATTCGGAAGAGGAATAA	MSVDIIESITIPPLKRLRSSSIISSESTNSKCGEVFVTNCADKWTFYCSHCQLSTTDIGVFVCHIRLQHLNQQQTPAQETPKNDTSITIASSRQNVEVLTPTPPPPPPPMTFIPRDNIIVPEIVTSKGPETEQMQSDIVKEEPTVSTNESNMDYEAICSKVSKIVDISTLTQPESNNQTTADVTSDKIPIVKNEALGDQMVIEQQEQEQLQQQEEEQQQQETIQVFYIRDVAENNKDEEADKITLTTDDEEDEDNDDDNDDDNDDDNDDDDDYEGEDIDNILTEDQITSLKCTYCYKLFDDKTSVLNHINSIHLKDNVKNFPYTCKICKKGFKSRNGMKGHSRLHETNNQLKCPICPSTLDRTYFATHVLMHESETCFPCQVCGEIYDSHVQRLKHWYTHGNEQPYGCNYCFRRYKKEKYLLKHLECHKPLECSCCKKEFYSPDTQPRPPLICRNCINNPDMRKSVKILRKKYRLSVKEKSINLEDDEDDSQEDDSDVEFVEDENKPSSSSLLYNKENPTNPEDNTTNTLNEPSKPLPFQNVIFCDSDTQNIDKDSDESSDSDVEFVNILNRPDDSNLVKRSRREYKCCGRNFINNRNLNSHISREHSSNKKNFKFKCKYCKKFFQTRSGRVFHERTHDKKNKFQCPLCSNAEFRENVFLSHVMLHESDTCYPCQVCAQIFQTAEERLEHWHTHAKDKPYPCHICHRRFKKTFVLRNHKRLHGIYECQFCGDNFESSQTLRHPYVCGKCEKIPEIKKSVEHQRTLADNKHVFQSDEENPLVSDEASGEDIVKQQQNLEENLQVFVITNMAEDTNDKERENIKLTTDEDDEDDDDDDGCEDNGDGNILTEEHITSLRCTYCHKLFDDKTAVLNHIKTNHLMNNIQSYPYTCTICKKGFKSKSGLKGHSSSHETNNQLQCPICLSKFYKTYFVTHVLMHESETCFPCQVCGEIYDSNEKRLDHWHTHEKDKPYGCNYCFRRYEKEKSLLKHLQLHKPVECSSCKTEFYATDTRPPFFCRPCMKEHVKELQTRYRPAEEEKSINSKEDEDKSQEDDSDAEFITDEILPSSSGSFYNKKIPEDSDTQTIDENSGELTDSDVEFVDVSHESNVSKASGAFICCGKNFHNYGNLNAHITRTHESNRNRKHRKHICHLCKKSFKVRSSLVYHVRTHDINNQFECPICPYAEFRESDFLNHVITHESPTCYPCQVCAEIFHTQEERLEHWHTHADEKPCACHVCHRRFRKTFILVNHMRAHGIYQCQFCEESYESTVIQRHPYVCGKCEEEPEIKKTVDQQRTLPSNKRVFDGKQRMVIYKNTNNPQRNSNYPLLPMIAIKQEPESTTNEEITNSVDVNAEMDGFQSNNLNVTISRDDDNENTTQPQENSIRQLFPMPMAIKQESESIINEESNNTNETISQENEEEIRNDNINNDILKSQSEKRDKTLKDKQKVLQKNFKICRQKLSLKCGKCKRSFNTRRGLLIHLTTHNKKKPKDDVRNENIMNLRPRKSTMLAIDEVNKSLRETQDNQQQLAVTDTVKPTNNENDKEVNDTNMKTCDSVNEEDEYKDDMSANQRNKGKKSSVRKIHILSRHDLKCFICKKKFRNKLKQLEHMKRHRRGKNASVKCRECNKVFASINGLKAHLRFHLNLTCPICEIETTPHLFIKHVLTHESDGCYPCQSCGKIFSNQEARMKHWHSHDKERPFACSVCYRRYGRIQHLRRHMKCHEQEDNSTAIAQQLKPNQEYFAITAIEQDLKPQARNEIVQVFYINDEDNNISTNKENSNDDEDNEINIEDISAADNVDDNNANEKNLKLKCSYCQAMFKNMQILYAHISQHHETNVRIKTPYKCTKCDKSFKYKGILEKHNLAKHKGLLLQCPVCPVKRSKWCFLAHVQTHESDTCFPCQVCAKIFASNEERMKHWKKHAVDKPYPCKICFQRFRKPQYLTRHTKGHPRYQCSVCSNLFYSMQTQNVPYICEKCKDLSENLVMELDPLVTNTAAVMNDHIENTEIITNDNSAIFIIEDKDSDIEFIEESYADNVASVSNSNSAQTTSNDDSNSLHKCLYCNREFMTERRLIIHTTKMHDKGERLLSRFICRYCNRSFQTRSGLALHHKTHDKSNQFRCPVCPLTEFRESSFITHVLMHESESCFPCQVCAKLFTSNSERLQHWRIHIEERPHGCNYCYRRFYQKNVLKNHMKSHRLYYCHFCHKNFQSDRIIKTPYVCGECEKSPYVKNQLKRRKSKAKRRAIDSEEE
LOC111674961	NC_060951	XP_046801918.1	zinc finger protein 62-like	167	0.97	1.2	1.28	ATGTTAAAGATTGTAACGCCTTACCTGACAAATTCAGAACCTACAACAAAATGTGGGGAAATATTTTGTGATCATTTAAAAAATGTCACTATAAGCTGTTCTTTTTGCCAAATTAAACTATTTACTTATCAAGATTTTCTGCTGCACATAGAAAATGAACATTTTGAAAACATAACGATCGAATCTAATGAATTTAGTGAAAATGAAGAATTAAATGTTGAAAACAGTGATGATCAGTTCGAAACATTGGAATGCTGTGAAATTTTATATGACTACAAAGAAAATGATGAAGAGAATAATAATAGTTCTGAAGAAGAAGAAGAAAATCTGAATGTAACGAATATCGAAACTATAATTAGCAAGACAATAGATGAAGAACAAAATCACTCGGAAGAGTCTTCACAACTTTCAAATATTAGGGAAAGTGATGATGTAGCCTCTTCTAAACAAAAAGAAATTGAAACATGTCCAGATTGCCAAGAAATATTTTTGCTTAAAAAAGAATATAATCAGCACGTTGTGGAGCAACATAATGGACATAAATGTCCTAAATGCATAATGCGCTTTCGACATCGTCATCACCTTAAACGACACCTACAAAATACACACGACAAGGGAAAAACGAATGTGAGATTTCCGCAAAGAGTTAACTGTCCCCACCCAGATTGTCCAAAAAGTTTTCGTTTTCAAGATGCCCTTAACTATCATCTAGAATTCCATACAATGAAATGTACTTTCGTATGTGATTTTGAAAATTGCACCAAAGTCTTTCCATCTCAACAGCGTTTAGAGCAGCACCAAGAGAAACACACTACGGCACGAACGTTTGTATGTGATTATGAAAATTGCAACAAAGCTTACCTGAATAAACGTAATCTAGATGAGCACCGGGAGACACATGCCACAGCAAAAAGATATATTTGTGATAATTGCGGTTATAGCTGTAGTAATACTACCACTTTGAAAATTCATAAACGTATACATACGGGCGAAAGACCTTTTCCATGTAAGATATGCGAAAAATCCTTTATCTCTCAGGCCAGACTGTACTTGCATATGAATACACATGCTGACATACGTCCACATGTTTGTCAGATATGTCAGGCCACATTTGCTAATCGGGGTACAATGAAACGGCATTCTCTTATACATTCTGAAGAGAAATTATTTAAATGTCCGTTATGTGATAAAGCTTTTAAGCAACCAAATGGCTTGCATGGTCATATGAGAGGTGTTCATGGGGAACCCAAACCAAAAAACAAAAAAAAAATGTTAAAGATTTTACCGCCTTGCACGCTTAGTTCACAAACGTCAACAAAATGCGGGGAAATATTTTGTGATCCTTTAAAAAATGTCACTATTTGTTGTTGTTTTTGTCAAATTAAACTATTTGATTACGAAGATTTCCTGAATCACATACAAAATGAGCATTTTGAAAACATAGCAATAGAGTCTAATGAATTTGAAGATAATGAAGAGTTTAATTCTATTGAAATTGAAGACAATGACAATTTAAATTCGAATGAAATTGAAGATAATGAAGATTATAACTCGAATGAAATTGAAGAAAATGAAGATTATAACTCGAATGAAGATAACGCAGAGGTTGAGGTGGAAAATAGTGATGTTTTGGAAACATTGGAATGTTGTGAAATTTTATATGACTTAGAAGATAATGGTGGAGAGGAGCATAGTTTTGAAGATGAATCAATGGATGTTGAAACTGTAATTATCGATACAATAGAGAAAGTTGAAGATCACACGGAAGAGCCGTCATTACATTCTCCTAAAAATGAAATAGATGAACCTGACTCTCCTAAACAGAAAAATGCTGAATCTTCAATTTGTCCCGATTGCAAAGAGTTATTTTTACTTAAAAAAGACTATGATCAGCATGTTGTGGAACAACATGGTGGACATAAATGTTCCAAATGCGATATGCGCTTTCGTCATCGACATCACCTTAAACGGCACATACAAAATATACATGACAAGGGTAAAACGCATATTAAATTTAAACAGAGAGTGAATTGCCCTTATCCAGATTGTCCGAAAAGTTTTAGTTTTCAAGAATCTCTTAACTATCATCTAGAATTCCATACTATGAAATGTACTTTTGTGTGTGATTTTGAGAATTGTACCAAGGCATTCCCATCTCAACAACGTTTGGAGCAACACCAAGAAAAGCATAATATGACACGAAAATTTGTTTGTGATTTCGAAAATTGCGGCAAAGCTTATCTCAGCAATCAAAGTCTTAAGGCCCACAAGGAGATACATGCCCCAGCAAAAAGGTATATTTGTGATAATTGCGGTTATAGTTGTAGTACATCTACCGCTTTGAAAATTCACAAACGTACACATACGGGCGAAAGGCCTTTTACTTGTAAGATATGTGAAAAATCCTTCACTTCTCAGGCAACTCTACATTATCATACAAATACACATGTCACCATACGTCCACATGTTTGTGAGATATGTCAGGCTACATTTACTAATCGGCATACAATGAAACGTCATTTACTTATACATTCGGAAAAGAAATTATTTAAATGTCAGTTATGCGATAAAGCTTTTAAACAACCTCAATGCTTGGATGGTCATATGAGAGGTGTACATTGGGAACCCAAACCAAAAAAGGTCAAAAATTTTAAAAGTATTTCAAATTCCAGCGAAACAACAACAACATTGTGA	MLKIVTPYLTNSEPTTKCGEIFCDHLKNVTISCSFCQIKLFTYQDFLLHIENEHFENITIESNEFSENEELNVENSDDQFETLECCEILYDYKENDEENNNSSEEEEENLNVTNIETIISKTIDEEQNHSEESSQLSNIRESDDVASSKQKEIETCPDCQEIFLLKKEYNQHVVEQHNGHKCPKCIMRFRHRHHLKRHLQNTHDKGKTNVRFPQRVNCPHPDCPKSFRFQDALNYHLEFHTMKCTFVCDFENCTKVFPSQQRLEQHQEKHTTARTFVCDYENCNKAYLNKRNLDEHRETHATAKRYICDNCGYSCSNTTTLKIHKRIHTGERPFPCKICEKSFISQARLYLHMNTHADIRPHVCQICQATFANRGTMKRHSLIHSEEKLFKCPLCDKAFKQPNGLHGHMRGVHGEPKPKNKKKMLKILPPCTLSSQTSTKCGEIFCDPLKNVTICCCFCQIKLFDYEDFLNHIQNEHFENIAIESNEFEDNEEFNSIEIEDNDNLNSNEIEDNEDYNSNEIEENEDYNSNEDNAEVEVENSDVLETLECCEILYDLEDNGGEEHSFEDESMDVETVIIDTIEKVEDHTEEPSLHSPKNEIDEPDSPKQKNAESSICPDCKELFLLKKDYDQHVVEQHGGHKCSKCDMRFRHRHHLKRHIQNIHDKGKTHIKFKQRVNCPYPDCPKSFSFQESLNYHLEFHTMKCTFVCDFENCTKAFPSQQRLEQHQEKHNMTRKFVCDFENCGKAYLSNQSLKAHKEIHAPAKRYICDNCGYSCSTSTALKIHKRTHTGERPFTCKICEKSFTSQATLHYHTNTHVTIRPHVCEICQATFTNRHTMKRHLLIHSEKKLFKCQLCDKAFKQPQCLDGHMRGVHWEPKPKKVKNFKSISNSSETTTTL
LOC111674931	NC_060951	XP_046801917.1	zinc finger protein 107-like	178	0.8	0.98	1.05	ATGTTAAAAGTAGCGCAACCTACGAGTAATGCCTTTCACAATTTTAAATGCGGCGAAATATTTTGTGTTTCACCAGCTGTTTACAATGTTACTTGCTGTCTGTGTGCCACCAAAATGCATCTGGATCAGTTTCCCAGTCACTTTCAAATGCAGCATCTTACCCTGGCTGAGGAGAGTATAAATTTGGAGGAATTAGAACTTAAGAGGCGTGCTAAATTGGCTAAAGATGCAACGCTGCTGGATAATATGGCCATCAAAGAAGAGGATCCCGAAGATGATCCCATAAAACAGGAAGATGTGGCGGATGAACAAGAAGTGGATGAAGATGATAAAAGTTTGCAGCAGCTATTAAGGGAAACAGAAAAGGCTCGTGGGAAGCAGGAGAAAGTGCAGGATGAAGAGTTACCTGAGGAGGCGAAAAGTGAGGAAATAAATATTGGGGACAAATTGCAGGTGGAGATTCTGGTGCGTAAACCAAATACAAGAAATTCGAGGAAAAATAAAAAAGCTCTAAGTAAAAAGGAAGATCAAAAGACGGATGTTGAAAGTGAATTAGAAGAAATAAGCTTAGAGGAGAATAAGGCAAATGAAAAAGAAGTGACCACACACTTGATTACTGAAGAGGAAGAGTTAAAAGAAGAATATGATGGTGATGATGTAGATATGGATCGAGATTGGTCTTTGGAGGATAAGATTTCTGACACAGATTCCGATCCCGATGACAAGAACAGTCCCAAAGATGAACTACCTTTTCCTTGTCTTACATGTAAAAGATCGTATCGTTCCAAACACAGCTTACAAAAGCACAACTATAGTGTTCATAATCCTAATAAACCGCCGAAAAAACCGAAAGAACCTAAAGCCGAACACAAATGTGATGAATGCAATGAAGTGTTTCGTTCCGCCCGAGATTTGCGTGGTCATAAATGGAAACATACGGGAATATTTTGCGATATCTGTGGAAAACCTTTTACCCAAACCGGCAATATGATGAGACACAAAATCCGCCACACTGGCATTAAGGCACACAAATGCAAAGAATGTGATAAGGAATTCTTTACCGACAAAGAATTAAAGTCCCATATGATTTGTCATACCGGCCTAATGCCTGTCATTTGCGAAATATGTGGTAAAAGGTGTCGAGATCGTGGTGTTCTAACCGCCCATATGCGTAGACATACTGGTGAACGACCGGCTAAATGTGATGTTTGTGGTAAAAGTTTCTTTTCATTTCATGATCTTAACGTCCACGCTGTTACGCACAGCAGTGAGCGGCCATTTAAGTGTGATATATGTGGTTCAACATTCCAACGCAAAAAAGCTTTGCGTGTTCATAAACTTATACATTCGAAAGATCGTAAGCATGTGTGTAAAATATGTGGCAAAGGTTTTGCTCAATCCGGTGGTCTCAACTCGCATATGCGAACACATGATGCTGCTCTGGAGAAAACTAGCAATGAGATTGCTCAACCGGTTATTATGCCAGTACAGATAGAACCAGCGGAAAGTTCAACGTCGAATAAAACATCTGCAACTAACGAGGTTAGTATGACACCAGAGAGTAGTAGTGTTTTGGGCCAATATATGGTTATCTACTGTAAAATGCTGCAAGTAGCTCATCCTACTAGAAATGACTTTCACAACATCAAATGCGGCGAAATCTTTTGTATTCCACCAGCCGTTTACAATGTTACTTGCTGTATGTGTAACATCAACATCCATCTCGACCAGTTTCCCAGTCACTTTCACATGCAACATCTTATGCTGGCCGAGGAGAGTATAAATTTAGAAGAATTGGAACTCAAAAGACGTGCTAAATTGTCAAAAGATGCCTCTTTAATAGATAATATGACCACCAAAGAAGAGGAACCTCAAGATGATCCTTTAAGGCAAGAAGATCTTGTAAAGCGAGAAGAGGAATCTTTTGGGAAACATGACAACAAACAAGAAGCACTAACAAAAGTGACCGATGCTAGTGATATAAATATTTCGGTAGAGAAAATTGTAGAGCGTAAACGTAATACTAGAAATTCAAGAAAGAATAATAAAGAATCCAAAAGTGTAAACATAAAGGATAAGACAGAGGTGGAAGATTTGAATAAATTAAACTTAAACATTGAAAAGGAAACTAATAACGAAATGACAATCCAAGTAAATCAAGCAGTCAATGAAAAGGAAACTAAAGACGAAATGGCAATCCAATTAAATCAAGAAGTGAATGATGGTGATGATGTCAATGTCAAATTAAAGGAGCAGATAAAGGCGGTAAGAAAGCGAAGTACTAGAAATGCTAGAAAGAATAATAAACAAACAAATGCTGTAAAAACAGATAAAAAGCAGGAGATGAATAATTTAAGCGAATTAAGGTCTGGATTTGAAAAAGAGACCAATAATGAAGAAACGCAATTAAAGCAAGAGCAGAATGCTTCGAACGAAGAATATGAAGCTGTAAAGACAGACAAAAAGCAGGAGATTAACAATTTAAGTGAATTTAGTAATGAATTTGAAAAAGAGACTAATAATGAAGAAGCGCAAGAGCAGAACGATGAATATGATAGTGATGATGTAGATATGAATCAAGACTGGTCATTGGATGATAAAATATCTGATATAGATTCTAATAACGAAGACAAAAATAACAAAAGACATAAACGTATCTTTACCTGCCTGACTTGTGATCGTACATATACTTCCAAGAATGGATTAAATAAGCACAACTATACTGTTCACAATATGCCCAAACCACCTAAAGTCGAATACAAATGTGATGACTGTAATGAAGTTTTCTATTCTGAACGTCTTTTGCGCGGTCATAAATATAAACATACTGGTATATTTTGTGATATTTGTGGTAAAACTTTTACACAATCGAGTAATATGTTAAATCACAAGATACGTCATACCGGCGTAAAGGCCCACAAATGCAAAGAATGTGATAAGGAATTCTTTACTAGCAGAGAACTTAAATCCCATATGATATGTCATACGGGCCTGCCTGTTATATGTGAAATATGTGGCAAACAATGTCGACATCGTAGTCTTCTAAAGGCTCACATGCGTAGACACACGGGTGAGCGGCCCTTTAAATGTGATGTTTGTGGTAAGTGTTTCTTTTCCCTACATGATCTTAATGTACACGCTGTTGCGCACACCACCGATCGACCATTTAAGTGTGATATCTGTGGTTCAACATTTCAACGGCGAAAAGCTTTGCGTATTCACAAACTTATACATTCGAAAGATCGTAAACATGTGTGTAAAATATGTGGCAAAGGTTTTGCACAATCGGGTGGTCTTAACTCACATATGCGTTCACATGATTTAGAAAAAGTTGGCAGTAAAATAGCTCCACTCGATTTTTTGCCAGTACAAATGCAGACAATGGAAAATACTCAAACGGAGGGTATAATAACGAGTTTAAATGTTGATGTTAGTATGACAGCAGAGGGTATTATGTTGGGACAATATATGGTTTATAAGTAA	MLKVAQPTSNAFHNFKCGEIFCVSPAVYNVTCCLCATKMHLDQFPSHFQMQHLTLAEESINLEELELKRRAKLAKDATLLDNMAIKEEDPEDDPIKQEDVADEQEVDEDDKSLQQLLRETEKARGKQEKVQDEELPEEAKSEEINIGDKLQVEILVRKPNTRNSRKNKKALSKKEDQKTDVESELEEISLEENKANEKEVTTHLITEEEELKEEYDGDDVDMDRDWSLEDKISDTDSDPDDKNSPKDELPFPCLTCKRSYRSKHSLQKHNYSVHNPNKPPKKPKEPKAEHKCDECNEVFRSARDLRGHKWKHTGIFCDICGKPFTQTGNMMRHKIRHTGIKAHKCKECDKEFFTDKELKSHMICHTGLMPVICEICGKRCRDRGVLTAHMRRHTGERPAKCDVCGKSFFSFHDLNVHAVTHSSERPFKCDICGSTFQRKKALRVHKLIHSKDRKHVCKICGKGFAQSGGLNSHMRTHDAALEKTSNEIAQPVIMPVQIEPAESSTSNKTSATNEVSMTPESSSVLGQYMVIYCKMLQVAHPTRNDFHNIKCGEIFCIPPAVYNVTCCMCNINIHLDQFPSHFHMQHLMLAEESINLEELELKRRAKLSKDASLIDNMTTKEEEPQDDPLRQEDLVKREEESFGKHDNKQEALTKVTDASDINISVEKIVERKRNTRNSRKNNKESKSVNIKDKTEVEDLNKLNLNIEKETNNEMTIQVNQAVNEKETKDEMAIQLNQEVNDGDDVNVKLKEQIKAVRKRSTRNARKNNKQTNAVKTDKKQEMNNLSELRSGFEKETNNEETQLKQEQNASNEEYEAVKTDKKQEINNLSEFSNEFEKETNNEEAQEQNDEYDSDDVDMNQDWSLDDKISDIDSNNEDKNNKRHKRIFTCLTCDRTYTSKNGLNKHNYTVHNMPKPPKVEYKCDDCNEVFYSERLLRGHKYKHTGIFCDICGKTFTQSSNMLNHKIRHTGVKAHKCKECDKEFFTSRELKSHMICHTGLPVICEICGKQCRHRSLLKAHMRRHTGERPFKCDVCGKCFFSLHDLNVHAVAHTTDRPFKCDICGSTFQRRKALRIHKLIHSKDRKHVCKICGKGFAQSGGLNSHMRSHDLEKVGSKIAPLDFLPVQMQTMENTQTEGIITSLNVDVSMTAEGIMLGQYMVYK
LOC111674964	NC_060951	XP_046801916.1	odorant receptor 42b-like	0	0	0	0	ATGTTTAAAAACACTAAAGCTAAAGATAAACCACTTTTTATTAAGAAAACTTCTAAAATTACACCAAAGGTAACCAGCAAAGACTCTACCACTTATCTCTTTCGATGTTTTCGCATAATGGGTCTTTGTAGAACGGAAAAGTACAAATATCTACATCTGCTCTGGTCCATATTTGTACACTTTAGTGTAACCATTTTCTTGCCTTCATCTTTTCTTGTCAGCTATATGCGAAAATCAAGTCAATTTGAATATGATACCTTATTAACGTCCATACAAGTCGCCATTAATGTCATAGGTTCTTCGATGAAAATATGCATGTTATTGTATTATATACCTCATCTATTAACAGCTGAACCCGTTATGGCTAAACTGGATGAACGTTGTGTAGATGAAGATGAAATAGCTTTACTCTATAAACTTAAAAGTTTAGGACGTCGTTTAGTGGTTAGTTTTGCCACCTCATTTTGGAGTTATGCCACTTCGACGTTTATAGTATCCATACTGGCGGGACATCCACCCTATTCACTGTATTTTCCCTACATCAATTGGCGCAATTCGAAATGGGAATTTATTGTAATCTCTATAATAGAATGGTTGTTAATGGGTGGTGCTTGCTCTCAGGAAGTGGCAAATGATGCCTATGCTGCCGTTTATGTTTGTATGCTAAGGGCTCATGTGAATATCTTACGTATGAGAATTAGTAAATTGTGTACAAAATCGGATAAAACTTTGGCAGATAATCTAGAAGATTTGAAACTATGCATTATGGATCATAAGAATATTATAGAACTTTACAATATCATTACACCCGTTATTTCCGCTACAATTTTTCTACAATTTACCATAACTGCCGGCATTTTAAGCATTACTCTCATTAATATGATGATCTTTACAAAGGCGGTTTCCTCTAAAATAGCCTCTTGTTTTTATGTTTTAGCTGTGGTGGTGGAAATCTTTCCTTTATGCTATTACTCCAATTGTTTAATGTATGATAGTGATCGTTTAAGTGAAGAAATCTTTCATTCTTCCTGGATCCACCAAAGTCCTCAGTATCGTAAAATGTTGATATTTTTTATGCAACGTACTCAACAGACCATAGAATTTATGGCGGGTAAAATATTCTACATTAATTTAAATAGTTTTATAAGTATCGCCAAATTTTCTCTTTCTTTGTATACTCTAATCAAGAAAATGAATCTTAAAGAGAGACTGGGTTTGCAGTAA	MFKNTKAKDKPLFIKKTSKITPKVTSKDSTTYLFRCFRIMGLCRTEKYKYLHLLWSIFVHFSVTIFLPSSFLVSYMRKSSQFEYDTLLTSIQVAINVIGSSMKICMLLYYIPHLLTAEPVMAKLDERCVDEDEIALLYKLKSLGRRLVVSFATSFWSYATSTFIVSILAGHPPYSLYFPYINWRNSKWEFIVISIIEWLLMGGACSQEVANDAYAAVYVCMLRAHVNILRMRISKLCTKSDKTLADNLEDLKLCIMDHKNIIELYNIITPVISATIFLQFTITAGILSITLINMMIFTKAVSSKIASCFYVLAVVVEIFPLCYYSNCLMYDSDRLSEEIFHSSWIHQSPQYRKMLIFFMQRTQQTIEFMAGKIFYINLNSFISIAKFSLSLYTLIKKMNLKERLGLQ
LOC111674965	NC_060951	XP_046801915.1	odorant receptor 7a-like	0	0	0	0	ATGGAAAAGATCTGCCTTAAGAGAGTAATAGACTTGACTATACAGCAGTATGTAGATAAGACAATAGAACAGTCTAACGATCACTACGTATCCACTCGAGAAGCCACCGATTATCTCTTCAGTTTATTTCTCTATTTGGGCGTAGAGAAATCACAAAAATGGCCAACTTTACAACGTATATATTCTCTATTCATACAACTTAATATGTGTGCTCTTTTGCCACTTTCTTTTACTTTAACCTGCTACTACGAATATAAAAAACTGACCACCGAACAATTATTGACATCACTGCAGGCCTTCATCAATGTCTTGGGTATACCAGCCAAAGTTATAACAGTAATTATAAGCTTTAAATATCTACATCAAGCTTTAAAGGCTCTGGACACTTTAGATGCTCGCTGTCAAAATCCACATGAATATGATAAAATTCAACATTGTGCCATGATGGGTAATCGTTTTACCACATTCTATTCCACTCTTTACTGTGTATATGTGGCTGCTACAATAACAACATCGTTGAGTATGGGAAAGCAGGCATATTCATTATTTATACCTTTCATAAATTGGCGCAACTCTATGCTGGAGTTTGTTGTACAATCCTTCATTGAATTTATAGCTATAAATATTGCTGTATTATATCAGGCAGCTATTGATGTATATCCTGTAATATATATCTATGGCATACGTACGCATATGAAGATATTGGTGGAACGGGTAAGAAGATTAGGTGCAGATGGAAAGATAACACAAAATGATCACTATGAGGAGTTGGTGATGTGTGTTAAGGATCATCAAGATTTGTTAAGATTGGTCAATATCATCAGTCCCGTCATTTCGATCACCATGTTTATACAATTTATGATTACGGCCGGTATTCTCGGTACAACTTTAATAAATATATTCATATTTGCCGATTTTTCCACTCAAATTGCTTCTGTACTATATCTTATTGCTGTTATGGTGCAAACAACACCCTGTTGCTATAACGCATCTTGTCTATTTGAGGAAAGTGATCAATTATCATTGGCCATTTTCCATTGTGAATGGTTCGATAAGGATATACGTTTTCGTAAATTAATGTTATTTTTTATGATGCGTTCTCAGATGCCAATTACGTTAACGGCTATGAAATTATTTCCCATTACTTTGAATACCAGTTTGGGGATTGCAAAATTTTCATTTTCCCTTTATACGCTTATTAAGGAAATGGATTTTGGCAAACATTTTGAGGATTAA	MEKICLKRVIDLTIQQYVDKTIEQSNDHYVSTREATDYLFSLFLYLGVEKSQKWPTLQRIYSLFIQLNMCALLPLSFTLTCYYEYKKLTTEQLLTSLQAFINVLGIPAKVITVIISFKYLHQALKALDTLDARCQNPHEYDKIQHCAMMGNRFTTFYSTLYCVYVAATITTSLSMGKQAYSLFIPFINWRNSMLEFVVQSFIEFIAINIAVLYQAAIDVYPVIYIYGIRTHMKILVERVRRLGADGKITQNDHYEELVMCVKDHQDLLRLVNIISPVISITMFIQFMITAGILGTTLINIFIFADFSTQIASVLYLIAVMVQTTPCCYNASCLFEESDQLSLAIFHCEWFDKDIRFRKLMLFFMMRSQMPITLTAMKLFPITLNTSLGIAKFSFSLYTLIKEMDFGKHFED
LOC124418735	NC_060951	XP_046801914.1	LOW QUALITY PROTEIN: odorant receptor 7a-like	0	0	0	0	ATGGGGTTCGCAAGATTTTGGTTTGGTCGCCGCAAAAACTACTACTACTCTACTCGACAAGCCACCGATTCTGTATTTAAAATTTTTTTCTATATAGGCCTACAGGCACCACAAAAATGGAAAACACTCTATTATATTTATTCAGTACTAATGATTCTAAGTGTTTGTGTGCTTGTGCCCGTATCCTTCTGTTTGAGTTACTTTTTCGATCACAGCAAAATGTCAGTAATACAATTGTTGACCTCACTTCAAGTGGCCATAAATGTGATTGGTTTACCAGCGAAAGTTCTAGCAATTTCAGTATCTCTAAAACAATTACGTCTAGCCTTGGATGTTATGGACACTTTGGATAAACGCTGTCAACGTTCGGATGAAAAGGCAAAGCTAATTCATTGCGCTATGATTGGTAATCGTTTGACCACATTTTATATAACACTCTATTACATATATGCTGTGGTTACTATGTTGACATCTGTTATAATGGGACAACCTCCTTATTCTTTGTATATGCCTAAATTGGATTGGCGTAATTCAAAGTTGACGTTCACCATTCAATCATTTCTTGAATATATGATAATGAATGTAGTGTGTCTGCATCAAGCAGGTATTGATGTTTATACCGTTATTTATATCTATGTTATACGTACTCATATGCAGATACTGTTGGAACGTGTCAGCAGATTGGGTACCGATACGAAAAGACTACGAAGATTTGGTAATGTGTATCAAGGATCATCAGGAATTGTTAAGATTAGTAGCAATCATCAGTCCAGTCATATCGAAAACCATTTTTACACAATTTATGATTACCGCCGCCATCTTAGGCACCACTTTAATAAATATCTTTATATTCGCCGATTTTTCTACAAAAATTGCTAGTGTAGTTTATTTCCTAGCAGTTCTAGTGCAAACATCTCCCTGTTGCTATCAGGCCACTTGTTTGCAGCACGACAGTGAGCAATTAGCGCTGGCCATTTTCCACTGTAAATGGTTCAATAAGGATATACGTTTTCGTAAAATGATGATATATTTTATGATGCGTTCTCAGACTCCTATAACTTTGACGGCTATGAAATTATTTCCAATAACATTGAGAACTAGCTTGGGGATAGCAAAATTTTCATTTTCATTATATACATTGATCAAGGAAGTGGATTTTGGTCAAAATTTTAAACAATAA	MGFARFWFGRRKNYYYSTRQATDSVFKIFFYIGLQAPQKWKTLYYIYSVLMILSVCVLVPVSFCLSYFFDHSKMSVIQLLTSLQVAINVIGLPAKVLAISVSLKQLRLALDVMDTLDKRCQRSDEKAKLIHCAMIGNRLTTFYITLYYIYAVVTMLTSVIMGQPPYSLYMPKLDWRNSKLTFTIQSFLEYMIMNVVCLHQAGIDVYTVIYIYVIRTHMQILLERVSRLGTDTXKDYEDLVMCIKDHQELLRLVAIISPVISKTIFTQFMITAAILGTTLINIFIFADFSTKIASVVYFLAVLVQTSPCCYQATCLQHDSEQLALAIFHCKWFNKDIRFRKMMIYFMMRSQTPITLTAMKLFPITLRTSLGIAKFSFSLYTLIKEVDFGQNFKQ
LOC111688354	NC_060951	XP_046801913.1	protein suppressor of sable	658	2.58	3.2	3.39	ATGTCACAGATCGAAACAGATGAGCCAAATAAGGCCACAACAGAAGTTATTCCCATCGATGATGAGGACTTAGAAGATGGTGAAATCGATGATAGTGATGAAGAGACGGCGGCAAAAGATGATGAAGATGTTGTTATAGTATCCACTACGCAAGCTAATAATGATGATAAGAAAACTAATAAAAAGAATACAAACGCTAGCAATAATACAACAACTAACAATATAGAAACAACAACATCATCAATAGTTACCGTCATAGATTCCTCTAGCGATACAGCACCCACACCACCACCACCACTATCTAATAATGTAAATCTTATAAAATCGAAAAAACCTACTCCTATAGAAGATGATCATGCGAGTAGTATTGAAAATGCCATAGCAATGGCTTTAAAGAAAAAGGGTATAGAACCAACAATACCAAAAGTATTGGAAAGTAAATTACAGCATGGTGATGAAAAAGATGATGTGCCAGCACCGGGTCAGGGTCAGAGTAAGAGTAGTCGTCGACGTAAGCGTAAAAAGGAGAAGGAAAAGGAACGTAAGGAGAAGAAAAAACGTTATGACTCCACGGATCCCTTGGGTCCACCACCACTCGAGGATGAAGTCGATATGGATGAATATGAAATGATGAATGTACGAGGCGGTAGTCCACCTCCCATGGCAGCCCTACCAACAACAAATACACAAACCAACATGCATATGTATAAAGATCAATATGATTCGGAGGATGATACGGGTGGCTCCTCCTATGACAGCTATGACAGTGAGGGCGATGATAGCAATAGCGAAAGACGTAGACGTAAACGTAAAAAAGAATCACGTAAACGTAAGGAGAAACGTCAACGTGAAGATGATAAAAGACACGATAAACGTAGTCGCCGCGATTCGATGGATCATCGTAATGAACCTAGAAAATTGGAATTGTGTAAATTTTATCTTATGGAATGTTGCGCCAAAAAGGACAAATGCTCGTATATGCATGCCGACTTTCCTTGTAAATACTATTATCTGGGCATGGAATGTGTACAGAAGGAGGAATGTAAATTCTCTCACGGCAAACCATTATCGGAAGAATTACGGAATATATTGTTGAAACATTTAGAAACAGCACCAAAAGAGATTTTGGGCAATTTTAAACGTTTGTCGCGAGAGAATTCTCTAGCTATGGTGACTAAACGTCATGAGGAATTGTGTCGTACATTTAATGTGCAAAATGTTTGGGCACCATGTACGGCCAGCTCATTGCCCATACACAGTAATCGTCGTAATAATAATATGAATAATAAAAACAATAATAACAACAATGATCAGCAGCATCATAATAAACAGCAACAACAACAACAAAATACCAATAACAGTGGTATACCGTCATTACTGGATTTGGTAGTAAATCCACCACCTAATATGGATACAGCGAATAATAAGACAACAGGTGGCGGCGGTGGCGAACAAAACAAACGCAAGTCCAGATGGGCAGATAATATGAATACTCCCGCATTGAATAATATCAATAATCAAATGTCTATACAACCACCTTCCAAGACAGCACCGGCATATTTGGATTTGAAAAATCTTCATGGTATTTTAAGTGCCGAACATATAGATAAACTCCAGCAATTGGGTGTAGTCAATTTGGAACAGGTTAATCAATTAACATTCGGGCAACTAAATCAAATTGGCTTAACAATAGCCGAGATAACAGAGATTCAATTGAATGCCATTAATATGGCCAAATTGGGAGTAACAACAACGGGTGGCAGCATGGCGCCAGGTAATGCGGCAACTGTTAGTAGTAGTACAAGTCAGCAGAGTCCTTTGAAAACAACAGCAACAACAACAACGAAACCAGTTGATAGTTTTGCTAATCTTAATAAGGAGTCAAGTTCCTCTAGTAATGGTGATGTAGACATGCGTTTCCTACCCACAGTATCAACCACTACAGTTGCAACTTCAAGCTCAGCATCTACATCAGCTGCGGGTCCCGATAAGGATGTCTTAACGTCTTCCAATTCGAATAGCAGCAGTGGTGTTGTTATGGTGGACTATTCACAATATCTAAAAGACTCAAATATCTCCTTCGATAGAGGAGATATGTATGATGATGAAAAAGATGAAGAACAATTGGTTATAGATGATGATAATACCGATAATGAGGAACATCATAAATCAACGGAGTCATTGGTGCAAGACACACAGGAAAAGAAATTACCCAGCGACTCCTCGTATGACAATGGTTTTGCTGCCCAACTACCCGCTATGACAGGATTAACACAAACCTTTCGCAATCCGTTTAAAACCGATACCAATCTCTACGATGCTGAGAGAACAAACTCTAGAGATGATAAACATGCTACTGACAAGCTTTTAGGCGGTCCTCGTGATAGAAGCCCAGAGGATGAGAGAGATCAAGATGTAATGGGAGGTTTCTATAGCTCTTCGGCAAGAAGAAGATATTCACGAGAAAGTCGTTCTCGTTCAAGAACACCCACACGCTCACAATCAAATACTCCCGAAGCCTCACAATCGCCACAGCCTTTGGCCTCACTGGGCGCCGAAGAGTGCCAGATCAAGGATGTGGTCTACGAGCGCAGCACAATGTATGATTTTAGCTCACGTTTTGCCGAGGAAGACGAACAGAGAGCCTTAAAGACTAAAATGGATAAAGATATGAGATTTTTACCGGCTGGCTTGGGTGCCGATGCCTCAGCTAGTGATATAGACTTGCGTTTACCCTTCCAGCCCATGACCAATTATACACCAGCCACAGAAATAGATGGTTCTATAACCTCACACTTGCCCATTACGTATAAAGTGTATGAAGTGGATGTGCCGCGTCCGGTGTATGTAGAACTGAGACAGCATTTTAAATCGGATCATGCTACCGATCCTAGACTGCGGCGAATTTTGGGTTTGCCAGAGCTGTCACAATCGAAAACTTCAGCGGCTTTAAGTAGAAAAGTGCGCAAGACGAGCCACAGCAGTAGTATAGCCTCACCCTCGGAGTCGGAAGAAGCCTCACCTAAATACTATACACCTCCTGCTAATAGGGAAGTAGAGGAAAAACCCAAAAGCCGGGCGGATCCACGAGGAGATCCTAGAGCGGCGGCAGCAGCGGAGACTAGAACAGATCCTAGAAGTGAGACAAGAACAGAAACACGTACAGATCCCCGTTCCGATCCCAGACGTCAAGATCCACGCAGTGCTGCCACGGCCAATGCCTCAAATTCCAACTCCATTGCTAGTGGCAGTTCTAATGCTGCTGGGGGACAAAAACAAAATGTAGAAATACGTAATCTTTTGCAAAAATCCGAATGGTATAAGAATCTTAATTCCAAATTCAAAATAATGGTTAATCAACAGCTGGCCTTGGTTTCTACGGAATTGAAAAAGTTTCATCAGGATCCTTCGCCCAATAAAATCTTTGACATTTCGTTTATAGTTAATAACCAGACACTGCAACAGATCTTAACCAATTTGGGCATTTATATCGATGATAATGGTGAGGTGGCTCACATAGATAATGATAATGAAGAGTTAATGGACTCTGGATCAGATATGATGGGTGCGGGTAATCTAAAGTCTAATATAAATTTACCCAATATGTCTCAACCTCCCCCGAATGTGGGTCCGGGTGGTATGCAACAAAATAATCCTGCCTTAGATTTCCTGAGAGCACCACCACCCATGGTAGTGGCTCAGGGACCACCGCCCATTGCCTTGGGACCCATGTTTCAAAGACCACCCATGCAGGTGCAAGGTTTTGCCCGTCCCTCTCTATTGGGTATGGCTCCGGCTGGCCAGGGTAATCCTCTAAATCCTTTTGCCAATCCTTTGAATATAAATCCCAATTTCTTGGCAAATCCTAATCTTTTAGGTGGTCCCTTTGGACCGAATTTTGGTCCTAACATGGGCATGGGACCCAATATGCAGCAACAACAGCAACAGCGTAATTTCAATAACAATCAACGTAATAATCAGCGTAATAATAGAAGAAAAATTTAG	MSQIETDEPNKATTEVIPIDDEDLEDGEIDDSDEETAAKDDEDVVIVSTTQANNDDKKTNKKNTNASNNTTTNNIETTTSSIVTVIDSSSDTAPTPPPPLSNNVNLIKSKKPTPIEDDHASSIENAIAMALKKKGIEPTIPKVLESKLQHGDEKDDVPAPGQGQSKSSRRRKRKKEKEKERKEKKKRYDSTDPLGPPPLEDEVDMDEYEMMNVRGGSPPPMAALPTTNTQTNMHMYKDQYDSEDDTGGSSYDSYDSEGDDSNSERRRRKRKKESRKRKEKRQREDDKRHDKRSRRDSMDHRNEPRKLELCKFYLMECCAKKDKCSYMHADFPCKYYYLGMECVQKEECKFSHGKPLSEELRNILLKHLETAPKEILGNFKRLSRENSLAMVTKRHEELCRTFNVQNVWAPCTASSLPIHSNRRNNNMNNKNNNNNNDQQHHNKQQQQQQNTNNSGIPSLLDLVVNPPPNMDTANNKTTGGGGGEQNKRKSRWADNMNTPALNNINNQMSIQPPSKTAPAYLDLKNLHGILSAEHIDKLQQLGVVNLEQVNQLTFGQLNQIGLTIAEITEIQLNAINMAKLGVTTTGGSMAPGNAATVSSSTSQQSPLKTTATTTTKPVDSFANLNKESSSSSNGDVDMRFLPTVSTTTVATSSSASTSAAGPDKDVLTSSNSNSSSGVVMVDYSQYLKDSNISFDRGDMYDDEKDEEQLVIDDDNTDNEEHHKSTESLVQDTQEKKLPSDSSYDNGFAAQLPAMTGLTQTFRNPFKTDTNLYDAERTNSRDDKHATDKLLGGPRDRSPEDERDQDVMGGFYSSSARRRYSRESRSRSRTPTRSQSNTPEASQSPQPLASLGAEECQIKDVVYERSTMYDFSSRFAEEDEQRALKTKMDKDMRFLPAGLGADASASDIDLRLPFQPMTNYTPATEIDGSITSHLPITYKVYEVDVPRPVYVELRQHFKSDHATDPRLRRILGLPELSQSKTSAALSRKVRKTSHSSSIASPSESEEASPKYYTPPANREVEEKPKSRADPRGDPRAAAAAETRTDPRSETRTETRTDPRSDPRRQDPRSAATANASNSNSIASGSSNAAGGQKQNVEIRNLLQKSEWYKNLNSKFKIMVNQQLALVSTELKKFHQDPSPNKIFDISFIVNNQTLQQILTNLGIYIDDNGEVAHIDNDNEELMDSGSDMMGAGNLKSNINLPNMSQPPPNVGPGGMQQNNPALDFLRAPPPMVVAQGPPPIALGPMFQRPPMQVQGFARPSLLGMAPAGQGNPLNPFANPLNINPNFLANPNLLGGPFGPNFGPNMGMGPNMQQQQQQRNFNNNQRNNQRNNRRKI
LOC111675076	NC_060951	XP_046801912.1	WW domain-containing adapter protein with coiled-coil homolog isoform X1	335.5	2.04	3	2.68	ATGTCTGCCACAAATAGCATTGCACTTGATATCACAACAACACTGGCAGCTGAGTGTAATAAAAATGCTGCTGCTGTCGGACTGTGTCGTATCGTAGATAGTTCCAAGTACAGTTCAAAACGAGATTATGAACGTGATCGCTCATCGAATTATCGCGAACGCGACCTTTCCCCGGCTGGCGGTGGTGGACCATTAAATAATGGTAATAGTTCATCGTATCGTTCACAGTCACCTGAAATAGATTCACCATCATCCAGAGGACACGGTGGTTCACACGATATTAGAGATCGTGGTGATCATCGTTTCAGTTACATACAAAAAATGAGAGATCGCGAACGCGATATTTATAAAAAGGATAAATATTCAGACAAACGCGATCGTCGAGGTGGTGATCGTGATTCTGAATCCCATCGCACCAATCATGACAGGATTGATAGACGTGGTGGCGCCAGTGGTGGCAGTGGTAGCGGAGCCAAGCTCTGTTCTTCCGGCAGTAGTGGCGATAAACGTTCTGGCTCCGATGACCGCGATCGTGAACGAGAACGTGATCGTGACAGAGATCGTGATCTAAGAGACAGCAAACGTGAAAGAGATTCTTTAAGAGAACGTGATCGTGAACGAGATCGTGACAGGGATCGTGATAGAGATCGTAGTAATCGTGGCGGTGATGATCGTGAAAGAGATCGTGGTGGTGGCGGTGGTGGAGGTAGTGGCGAACGTAATGATCGTGGTGAACGTATTGCCAGATGTGGTGATTGGAGTGAACATGTTAGTTCATCGGGAAAAATGTATTATTATAATTGTAAAACAGAAGTCTCACAGTGGGAGAAACCAAAGGAATGGGTTGAACGTGAGCGTAATCTGGCGCGTGATCAACACCGTGAAAAGGATTATCGTGACAAAGAACGCGATAGAGATCGCGAAGAACGCTTTTCCAGATCAACATACAAACATTCCAGTTCTCGTGGCAATTCTCGACTGAGGTGGAACTATGATAATGATAGCGGACCACCAAATCACAGAAGGCGTATAGATGCTCGCTTAGCTGATAATGCCGATATGGACATTAGTCCAGGCGATTCCACGCCCACATCTGAGGCCAGTTATTCACTGACTGGCACACCAACAACCCATGGCGGTGGCAATCAACACAACGACCAAGCATTACCGTCAACAACAGTGGGTTTGCCTAATGCGTTGCCACGCTTAGCTTCACATCCCAATGCCTCTAGTAATATGACCTCTTCCTCTGTCAATGCCACAACACCAAGTGTAGCGTCATCATCTATGCACTATGCCGTGACGTGTGCTAATCCCGCCGCTAGTACCGTAGGTGGTTCAGGAGTTGTTGCCGGCGGTGCAACAATGTTGCCCACAACTGGTCTTGCTTCGTCGAATATGCCAGCGGTATCCACACAAGGTGTTTTGCCCAACAGTGGTAGCAGTAATCATAGAAAATTGGATGCGGTAACGTCGTTACAGCATCAATCACACATGATAGGATCGCCCAATTCCACTATACCATCGTCATCGAATCAAGGGGATCATCATCTCAATTCAAATGCACCTGGTCCCCCAAAAATGAGTTCTAAAGATCCTACACATTTAATGCGCCAACAACAGCATCATCATCATTTAAATACACAAGATGGTCATCTCATTTCTTCGTCAGCTGGTGATAATCATGCTGCCGCTGGACAGGTTATGAATTTAAGGGAAAATGCTTTGAATTCCCCTTTATACAATATAACGCATTCTCATGGCATGTCTCCCATGGGTTATAGTAAAAGTCCCATAACATCGTCTGCCCCGGGTAGCAGCAATAGCGGTGCTGTTTCTATGACTATGACACATGCAAATAATGTGGGCAGTGGAGGTGGTGTTAATATGGTCTCCTCATATTCCTGCACTAATCCCTATGGACTTAAGACTGTCGATGGTGGCGTCAATAGCAATGTTGGCATTAATTCTCTCAATGCTGCTGCTGGGGGAATTGTTGGTGTTGGTGGCAACAATGCTTTATGTTCCTCATCGAGTTTATCTGTTACTCCCAATATTAATATAAGCGGTGCAATTGGTAGTGGTAGTAGCGTTGGCGGCAGCAGTAGTAGCATGGGAGTAATACCCGGTGAGGGCCCACCGACTCCTACACAGGAATTAGATTTAAGTGGTAATTCATCATTAGAACAACAACAAAGAAAATTGGATGGTACATCGTCGGCTTCTTTAAGTACGCTACAAAGTTGTGTTTCAAATTCAATACAAGCTGGTCGCTCGCAAGGTCCCGAAATCTCTACAAAACTTAGCAAGTATTTTAGAGCCGATTTAATAACACATGTTACCAATTGGGCAGCAGATCAATTAGAAAAACAGACGCAAAAATGTTCAGAAGAAGCACATTTATATGGAGATTTACAGTGTACAAAAGTGTCGGCGGAGTTGAAATGTGCGAGGAGTTTAGTTAGAATAACTGAAATAACAGCCACACTACAAGAACAAAAGATCATGTATTTGCGCCAACAAATACGTCGAATAGAAGAATCAAAATCACAAAATTCATTCATGTCCGATGATCTTTAG	MSATNSIALDITTTLAAECNKNAAAVGLCRIVDSSKYSSKRDYERDRSSNYRERDLSPAGGGGPLNNGNSSSYRSQSPEIDSPSSRGHGGSHDIRDRGDHRFSYIQKMRDRERDIYKKDKYSDKRDRRGGDRDSESHRTNHDRIDRRGGASGGSGSGAKLCSSGSSGDKRSGSDDRDRERERDRDRDRDLRDSKRERDSLRERDRERDRDRDRDRDRSNRGGDDRERDRGGGGGGGSGERNDRGERIARCGDWSEHVSSSGKMYYYNCKTEVSQWEKPKEWVERERNLARDQHREKDYRDKERDRDREERFSRSTYKHSSSRGNSRLRWNYDNDSGPPNHRRRIDARLADNADMDISPGDSTPTSEASYSLTGTPTTHGGGNQHNDQALPSTTVGLPNALPRLASHPNASSNMTSSSVNATTPSVASSSMHYAVTCANPAASTVGGSGVVAGGATMLPTTGLASSNMPAVSTQGVLPNSGSSNHRKLDAVTSLQHQSHMIGSPNSTIPSSSNQGDHHLNSNAPGPPKMSSKDPTHLMRQQQHHHHLNTQDGHLISSSAGDNHAAAGQVMNLRENALNSPLYNITHSHGMSPMGYSKSPITSSAPGSSNSGAVSMTMTHANNVGSGGGVNMVSSYSCTNPYGLKTVDGGVNSNVGINSLNAAAGGIVGVGGNNALCSSSSLSVTPNINISGAIGSGSSVGGSSSSMGVIPGEGPPTPTQELDLSGNSSLEQQQRKLDGTSSASLSTLQSCVSNSIQAGRSQGPEISTKLSKYFRADLITHVTNWAADQLEKQTQKCSEEAHLYGDLQCTKVSAELKCARSLVRITEITATLQEQKIMYLRQQIRRIEESKSQNSFMSDDL
LOC111675076	NC_060951	XP_046801911.1	WW domain-containing adapter protein with coiled-coil homolog isoform X1	335.5	2.04	3	2.68	ATGTCTGCCACAAATAGCATTGCACTTGATATCACAACAACACTGGCAGCTGAGTGTAATAAAAATGCTGCTGCTGTCGGACTGTGTCGTATCGTAGATAGTTCCAAGTACAGTTCAAAACGAGATTATGAACGTGATCGCTCATCGAATTATCGCGAACGCGACCTTTCCCCGGCTGGCGGTGGTGGACCATTAAATAATGGTAATAGTTCATCGTATCGTTCACAGTCACCTGAAATAGATTCACCATCATCCAGAGGACACGGTGGTTCACACGATATTAGAGATCGTGGTGATCATCGTTTCAGTTACATACAAAAAATGAGAGATCGCGAACGCGATATTTATAAAAAGGATAAATATTCAGACAAACGCGATCGTCGAGGTGGTGATCGTGATTCTGAATCCCATCGCACCAATCATGACAGGATTGATAGACGTGGTGGCGCCAGTGGTGGCAGTGGTAGCGGAGCCAAGCTCTGTTCTTCCGGCAGTAGTGGCGATAAACGTTCTGGCTCCGATGACCGCGATCGTGAACGAGAACGTGATCGTGACAGAGATCGTGATCTAAGAGACAGCAAACGTGAAAGAGATTCTTTAAGAGAACGTGATCGTGAACGAGATCGTGACAGGGATCGTGATAGAGATCGTAGTAATCGTGGCGGTGATGATCGTGAAAGAGATCGTGGTGGTGGCGGTGGTGGAGGTAGTGGCGAACGTAATGATCGTGGTGAACGTATTGCCAGATGTGGTGATTGGAGTGAACATGTTAGTTCATCGGGAAAAATGTATTATTATAATTGTAAAACAGAAGTCTCACAGTGGGAGAAACCAAAGGAATGGGTTGAACGTGAGCGTAATCTGGCGCGTGATCAACACCGTGAAAAGGATTATCGTGACAAAGAACGCGATAGAGATCGCGAAGAACGCTTTTCCAGATCAACATACAAACATTCCAGTTCTCGTGGCAATTCTCGACTGAGGTGGAACTATGATAATGATAGCGGACCACCAAATCACAGAAGGCGTATAGATGCTCGCTTAGCTGATAATGCCGATATGGACATTAGTCCAGGCGATTCCACGCCCACATCTGAGGCCAGTTATTCACTGACTGGCACACCAACAACCCATGGCGGTGGCAATCAACACAACGACCAAGCATTACCGTCAACAACAGTGGGTTTGCCTAATGCGTTGCCACGCTTAGCTTCACATCCCAATGCCTCTAGTAATATGACCTCTTCCTCTGTCAATGCCACAACACCAAGTGTAGCGTCATCATCTATGCACTATGCCGTGACGTGTGCTAATCCCGCCGCTAGTACCGTAGGTGGTTCAGGAGTTGTTGCCGGCGGTGCAACAATGTTGCCCACAACTGGTCTTGCTTCGTCGAATATGCCAGCGGTATCCACACAAGGTGTTTTGCCCAACAGTGGTAGCAGTAATCATAGAAAATTGGATGCGGTAACGTCGTTACAGCATCAATCACACATGATAGGATCGCCCAATTCCACTATACCATCGTCATCGAATCAAGGGGATCATCATCTCAATTCAAATGCACCTGGTCCCCCAAAAATGAGTTCTAAAGATCCTACACATTTAATGCGCCAACAACAGCATCATCATCATTTAAATACACAAGATGGTCATCTCATTTCTTCGTCAGCTGGTGATAATCATGCTGCCGCTGGACAGGTTATGAATTTAAGGGAAAATGCTTTGAATTCCCCTTTATACAATATAACGCATTCTCATGGCATGTCTCCCATGGGTTATAGTAAAAGTCCCATAACATCGTCTGCCCCGGGTAGCAGCAATAGCGGTGCTGTTTCTATGACTATGACACATGCAAATAATGTGGGCAGTGGAGGTGGTGTTAATATGGTCTCCTCATATTCCTGCACTAATCCCTATGGACTTAAGACTGTCGATGGTGGCGTCAATAGCAATGTTGGCATTAATTCTCTCAATGCTGCTGCTGGGGGAATTGTTGGTGTTGGTGGCAACAATGCTTTATGTTCCTCATCGAGTTTATCTGTTACTCCCAATATTAATATAAGCGGTGCAATTGGTAGTGGTAGTAGCGTTGGCGGCAGCAGTAGTAGCATGGGAGTAATACCCGGTGAGGGCCCACCGACTCCTACACAGGAATTAGATTTAAGTGGTAATTCATCATTAGAACAACAACAAAGAAAATTGGATGGTACATCGTCGGCTTCTTTAAGTACGCTACAAAGTTGTGTTTCAAATTCAATACAAGCTGGTCGCTCGCAAGGTCCCGAAATCTCTACAAAACTTAGCAAGTATTTTAGAGCCGATTTAATAACACATGTTACCAATTGGGCAGCAGATCAATTAGAAAAACAGACGCAAAAATGTTCAGAAGAAGCACATTTATATGGAGATTTACAGTGTACAAAAGTGTCGGCGGAGTTGAAATGTGCGAGGAGTTTAGTTAGAATAACTGAAATAACAGCCACACTACAAGAACAAAAGATCATGTATTTGCGCCAACAAATACGTCGAATAGAAGAATCAAAATCACAAAATTCATTCATGTCCGATGATCTTTAG	MSATNSIALDITTTLAAECNKNAAAVGLCRIVDSSKYSSKRDYERDRSSNYRERDLSPAGGGGPLNNGNSSSYRSQSPEIDSPSSRGHGGSHDIRDRGDHRFSYIQKMRDRERDIYKKDKYSDKRDRRGGDRDSESHRTNHDRIDRRGGASGGSGSGAKLCSSGSSGDKRSGSDDRDRERERDRDRDRDLRDSKRERDSLRERDRERDRDRDRDRDRSNRGGDDRERDRGGGGGGGSGERNDRGERIARCGDWSEHVSSSGKMYYYNCKTEVSQWEKPKEWVERERNLARDQHREKDYRDKERDRDREERFSRSTYKHSSSRGNSRLRWNYDNDSGPPNHRRRIDARLADNADMDISPGDSTPTSEASYSLTGTPTTHGGGNQHNDQALPSTTVGLPNALPRLASHPNASSNMTSSSVNATTPSVASSSMHYAVTCANPAASTVGGSGVVAGGATMLPTTGLASSNMPAVSTQGVLPNSGSSNHRKLDAVTSLQHQSHMIGSPNSTIPSSSNQGDHHLNSNAPGPPKMSSKDPTHLMRQQQHHHHLNTQDGHLISSSAGDNHAAAGQVMNLRENALNSPLYNITHSHGMSPMGYSKSPITSSAPGSSNSGAVSMTMTHANNVGSGGGVNMVSSYSCTNPYGLKTVDGGVNSNVGINSLNAAAGGIVGVGGNNALCSSSSLSVTPNINISGAIGSGSSVGGSSSSMGVIPGEGPPTPTQELDLSGNSSLEQQQRKLDGTSSASLSTLQSCVSNSIQAGRSQGPEISTKLSKYFRADLITHVTNWAADQLEKQTQKCSEEAHLYGDLQCTKVSAELKCARSLVRITEITATLQEQKIMYLRQQIRRIEESKSQNSFMSDDL
LOC124418734	NC_060951	XP_046801910.1	uncharacterized protein DDB_G0271670-like	33	0.66	1.12	0.87	ATGGTAAAGCCCCGCCGCCGTTCCGGCTCTAGTATAGTGGTTTTAGATAGCGAAGATTTAAAACCCTGTCTACCCGATGTTTATAATAATTTACCACATCTACGACAAACAACAAACGAAGAAGATACACAAGAAATTGATCAGGAATTGTATACCACCATGTTGAAGTCCATAAATCAAGATAATGGACCTCATCGTGAGATGGCTGTGGATTGTCCCGACAATTTTATAGCACGCAATAAAACACCGCCACGTTATCCACCACCCCGTCCACCACAGTCGCAAAAACTTAATAATGCCTTGAGTTTGAAGGGTAAAACGCTACCGTTAACCCCCAATCCGAATGGCAATGCTGGGGTAGGTTCTCTAGCTTCTACGCCTGACGATTTGGAATTAATGGTTGATACTTTATATCGTAAAGGCTCCTCCTCACATTCCTCCTCGTTTGAATGTGAGGTTTTGAGCAAGAAATCGGGCGAGTCATATGATTCCATCTCCTATCGCCAGCTGACTAATAACAATAATAATCATCTTAATAATAAAGCCTCACCTACCCAGCATCCTAACAACGCTACCATCACTACCACCACCACTTCCTCCTCCACGTCGTCTTCTTCACTTCATAACAAATCCAATGGTCTTTCTGCCGAAGTTTTAAATGGCTGCCTTAATAACGGCAGTGGTGATTCTCTTACCAGCATCACCAGTTCTAGTTCTACTCCTCCACCGGAATATGAACTTAAAGAATTTTCCTCTAAATCCAGCATTTTACCTCCCTTA...	MVKPRRRSGSSIVVLDSEDLKPCLPDVYNNLPHLRQTTNEEDTQEIDQELYTTMLKSINQDNGPHREMAVDCPDNFIARNKTPPRYPPPRPPQSQKLNNALSLKGKTLPLTPNPNGNAGVGSLASTPDDLELMVDTLYRKGSSSHSSSFECEVLSKKSGESYDSISYRQLTNNNNNHLNNKASPTQHPNNATITTTTTSSSTSSSSLHNKSNGLSAEVLNGCLNNGSGDSLTSITSSSSTPPPEYELKEFSSKSSILPPL
LOC111676869	NC_060950	XP_046801909.1	embryonic polarity protein dorsal isoform X1	461.83	2.38	2.95	3.14	ATGTATCAAAATCCTGCCAATAATAACATTTTAGTTGGAGGAGGAGGAGCCGGTGGCGGTGTGACATCTAATAATCCAAACGCTCAAATTATGGATCCAATTCAACAGCAGCAGCAACAACAACAGAATATTAATTTTAATGGAATGCAACCACAACAGCAACAACCCTCAAATAACAACAAAAATGTACGCAAGAAGCCCTACGTAAAAATAACGGAACAGCCGGCAGGCAAAGCTTTGAGGTTCCGTTACGAATGTGAAGGGCGTTCAGCTGGTTCTATACCAGGTGTTAATTCTACACCAGAAAACAAAACATATCCCACCATTGAAATTGTAGGCTATAAAGGGCGTGCCGTAGTTGTTGTATCATGTGTCACCAAAGATCAACCCTATAGACCTCATCCACATAATCTAGTCGGCAAGGAGGGTTGTAAGAAGGGTGTGTGTACGCTTGAAATCAACTCAGAAACAATGAGAGCCGTGTTTAGTAATTTGGGTATACAGTGCGTCAAAAAGAAAGACATAGAGGCAGCGCTTAAAGCTCGTGAAGAAATTCGCGTAGATCCATTCAAAACCGGATTTGCGCATCGGTTTCAACCCTCTAGTATTGACTTGAATTCAGTTAGGTTGTGTTTCCAAGTGTTCATGGAGAGCGATCAGAAGGGTCGTTTTACACAACCACTGCCGCCAGTGGTCTCTGAACCAATTTACGACAAGAAGGCCATGTCTGATTTGGTCATTTGTCGACTATGTAGTTGTTCCGCCACAGTGCTGGGCAACACACAGATCATTTTGTTATGCGAAAAAGTAGCCAAAGAAGATATTTCCGTACGTTTTTATGAAGAAAATAATGGCAAAACGATATGGGAGGCATATGGAGAATTTCAACATACCGATGTACACAAACAGACTGCCATAGCATTTAAAACGCCGAGATATCGCAAAATTGAAATAACAGAACCCGCGAAGGTGTTTATACAACTGAAGCGACCATCGGATGGTGTTACGAGTGAACCACTTCCATTTGAATATGTACCCTTGGATTCAGGTAGGAAACGATTTTTGGATCTTCGTCGGAACCTCAAGAGGAAACCCGACTTAGATATTTTCCAAGAAATTCTTGCTAGCGAGATAAAGGAACAAGAACCAATTTCCAATGAAAAAATGGAGGTGATTGACTTAAATACTCCAATCGCTGAGGAATTGCCAGCATCTCAATCTCAACAATCTCAAGGCGACACTGTACTGACACCGACATCTACGAACACAACGAACGTCGACGACGAAGAAGCCAAACGACGCAGTCAACAAGAAATTGATACAATTATTGATGAGAAAATGCGTGAACTTGAGCAACAGCAGCATCTACAAACACCTCAAGATCAATGCGATTCCTTGCAAGAAGTGGTGGAACTATTAAATGCTAGTCAACAGCACCCACAAGAGGGAAATCAACATTCAGTAATGGATACTAATGAAAAAATTACAGAATGGATGAATTCAAATGAAATGCAAGAGTTGGAAAATCCAACTATTAATGAATCAATGGAAACCAACACCACTTCATCTACTACTACTGGAACGACTCAGGTGGCCGCCAATGATTCAGATGATAAGACACTAAGTGACCTGCTGGAACAGGTTGCCGAATTGGATGATATATATTCTGACCATGTCATACGCCGCGATACCTATAATAGTACATTGATCAATGAGTTAAATGGCATGGATTCGTGTGTCCCAGCAACTGATGGCACCCTAGTAGATGGGGGCCAAACCGCAATGGAGGTAGAAGAGAGTTTCGATGATGCTGCAACTTATAGTAGTTTACAAATTGCTTTTAAAAATCCTATTTCCATACCAATGGAAGATATTATGCCACCTACACCACCAGCTTCTAATTTACAGGCTGATTTTGAAAATGATCACTACGATCCAATAGAAGTTAGATCTAGTCCAGCATCAGCAACCTCTTCACCTCCAGCACCCGTAGTCAATATTCAAAAACCCGATATTTTAGCTCAATCTCAACCACAATTACAAACGCCACCCAGACCAGCACCCCCAAAAATCAATTCACCTCATATGCATGTTACGGCCGCCGAAGAAGAGAAATTACCACCTCTACCACCAAAACGCCTACGCAAACAAGATAGCAATGCTGAAAATCGCTCAATTGAAGCGAATATTGGCGGCACTTTAGATCGTAAATCACGCCAACAAACTCCTATTATAATTATGAAAACGCCAGATCAGTCTCCACCTACTAAACGTCTGCCACAAAAACCTGGTGCTGGTAATTCCAGCACCTTGCCGAAACAAAAGAAACCGGGCTTCTTTTCCAAATTATTTTCACGACGTAAAAGCAAATCTGATCTTAGCCAAGCTGGTGACCAAACAGCTGGTTCAAAGGCCGGATCCAAAGCAGCTAGTCCAACTGTGAGCCGAGAACCCAGCATTGGTCATTTCAATTTGAATGATTCTAATCGTGCATCTATGCGATCAATCAAGTCCTTACAGCCCATATCCTTGCCAAACTCTCCCGAGAAAAAGGTCCAAAAAGTGGGCAAACCGGTGGGTCGTAGTGTTAGTAGTGTTTCGGGAAAGCGTCCAGCTCACTTAAATGCCAATGTCATACACATTCCCCTTAAGGGTGACAGCGTCAGTAGTTTGCCTCATCAAGAGGAATATTCCCATGCCAGTACTCTAACACTCAGCAACACATTAGATCGCAAGACAGTATCGGCTCTTCAACTAGCTGACATACCGATTTGTGATGGCAATATGGAATTGGTGGCCATAACAGATCGACAAAGTTTGCGAAATTTATGTGAGGGCGAATTTAATGTCCAACTTGATCCCAATGTCGATTTAACAGAGGCTGAACATTTTGCCTTGTACACTAGCATACCTCCTCAAGCAACAGTCAGTGAATTTGATGAGACCTCCGCATACTATGCTCCAGTTGATGCTGGCGAAATTTTAACGCCCGAAGAGGTGGCAGAACGTTTAGTAGCTGCGAATCGCATAAATTAA	MYQNPANNNILVGGGGAGGGVTSNNPNAQIMDPIQQQQQQQQNINFNGMQPQQQQPSNNNKNVRKKPYVKITEQPAGKALRFRYECEGRSAGSIPGVNSTPENKTYPTIEIVGYKGRAVVVVSCVTKDQPYRPHPHNLVGKEGCKKGVCTLEINSETMRAVFSNLGIQCVKKKDIEAALKAREEIRVDPFKTGFAHRFQPSSIDLNSVRLCFQVFMESDQKGRFTQPLPPVVSEPIYDKKAMSDLVICRLCSCSATVLGNTQIILLCEKVAKEDISVRFYEENNGKTIWEAYGEFQHTDVHKQTAIAFKTPRYRKIEITEPAKVFIQLKRPSDGVTSEPLPFEYVPLDSGRKRFLDLRRNLKRKPDLDIFQEILASEIKEQEPISNEKMEVIDLNTPIAEELPASQSQQSQGDTVLTPTSTNTTNVDDEEAKRRSQQEIDTIIDEKMRELEQQQHLQTPQDQCDSLQEVVELLNASQQHPQEGNQHSVMDTNEKITEWMNSNEMQELENPTINESMETNTTSSTTTGTTQVAANDSDDKTLSDLLEQVAELDDIYSDHVIRRDTYNSTLINELNGMDSCVPATDGTLVDGGQTAMEVEESFDDAATYSSLQIAFKNPISIPMEDIMPPTPPASNLQADFENDHYDPIEVRSSPASATSSPPAPVVNIQKPDILAQSQPQLQTPPRPAPPKINSPHMHVTAAEEEKLPPLPPKRLRKQDSNAENRSIEANIGGTLDRKSRQQTPIIIMKTPDQSPPTKRLPQKPGAGNSSTLPKQKKPGFFSKLFSRRKSKSDLSQAGDQTAGSKAGSKAASPTVSREPSIGHFNLNDSNRASMRSIKSLQPISLPNSPEKKVQKVGKPVGRSVSSVSGKRPAHLNANVIHIPLKGDSVSSLPHQEEYSHASTLTLSNTLDRKTVSALQLADIPICDGNMELVAITDRQSLRNLCEGEFNVQLDPNVDLTEAEHFALYTSIPPQATVSEFDETSAYYAPVDAGEILTPEEVAERLVAANRIN
LOC111683019	NC_060951	XP_046801908.1	innexin inx1	617	8.88	12.5	11.69	ATGTATAAGTTACTGGTCGGCTTAAAGAGCTATTTAAAATGGCAGGATATACAAACGGATAATACAATATTTCGTTTGCACAATTCATTTACCACAGTCCTGCTGTTGACGTGCAGTTTAATTATAACGGCCACACAATATGTTGGCCAACCGATTAGTTGTATAGTTAGTGGTATACCAACACATGTAGTGAATACATTCTGTTGGATTCATAGTACATTTACAATGCCGGATGCGTTTCGAAGACAGGTTGGTCGCGAAGTGGCACATCCTGGTATTGCAAATGATTTTGATGATGAAGATGCTAAAAAATACTATACCTACTATCAGTGGGTTTGTTTTGTGCTCTTCTTTCAGGCCATTGCATGTTATACACCAAAATTTTTATGGGATAAATTTGAAGGCGGTCTTATGCGTATGATTGTTATGGGCCTGAATATCACTATCTGTACGCGACAAGAAAAAGAGGCTAAACGTGATGCTTTACTCGATTATTTGACAAAACATGTCAAACGTCATAAGATGTATGCCATTAGATATTGGCTTTGTGAGGCTTTATGCTTTGTCAATATCATTTTACAAATGTATCTAATGAATCGTTTCTTTGATGGTGAATTTATGTCATATGGTACGAGAATAATGCAATTGTCAGATGTGCCACAGGAACAGAGAGTAGATCCTATGGTTTATATATTTCCCCGTGTAACTAAATGTATATTCCATAAATATGGTGCTTCGGGTTCATTGCAGAAACACGACTCTTTGTGTATTCTACCCTTGAATATAGTGAATGAGAAAACATATGTTTTCATATGGTTTTGGTATATGATTTTGTTGGCTCTCCTTATAGGATTGTTAGTATTCCGCGGTCTTATGTTATTTATGCCCAAGTTCCGTCCTCGCCTGTTGCATGCCCGCAATCGTATGATTAGTTTGGAAACTTGCCGTATTTTATCACAAAAATTGGATATTGGTGATTGGTGGCTTATCTATATGTTGGGCCGCAATTTAGATCCAGTCATTTATAAAGAAGTTATGACTGAATTCTCTAAAGAAATTGATCCTTCTAGATATAATCGAGCTAAGTGA	MYKLLVGLKSYLKWQDIQTDNTIFRLHNSFTTVLLLTCSLIITATQYVGQPISCIVSGIPTHVVNTFCWIHSTFTMPDAFRRQVGREVAHPGIANDFDDEDAKKYYTYYQWVCFVLFFQAIACYTPKFLWDKFEGGLMRMIVMGLNITICTRQEKEAKRDALLDYLTKHVKRHKMYAIRYWLCEALCFVNIILQMYLMNRFFDGEFMSYGTRIMQLSDVPQEQRVDPMVYIFPRVTKCIFHKYGASGSLQKHDSLCILPLNIVNEKTYVFIWFWYMILLALLIGLLVFRGLMLFMPKFRPRLLHARNRMISLETCRILSQKLDIGDWWLIYMLGRNLDPVIYKEVMTEFSKEIDPSRYNRAK
LOC111689867	NC_060951	XP_046801907.1	innexin inx7	745	9.25	12.05	12.17	ATGTTGAATACATTCAGTTCAGTGACACCGTTCTTGAAATTTAATCCAAGACGTGTAATCATAGACAATATAGTGTTTAAATTACATTATCGCTGGACATTTATAATTTTAATAGTGGCCACCATATTGGTGTGTTCACGTCAATATATTGGTGAACATATTAAATGTATATCGGATACAATACCCTCACATGTGATCAATACTTATTGTTTTTTTACGCCAACATTTACATTGGTACGTCATTTGAATAATACCGCCTTGTCAGCTGGTGCTATATTTCAACCTGGCATTGGTCCGTATGAAACTCAAGAAGAACCTATTAAACGTCATGCTTACTATCAATGGGTACCATTTGTGCTATTTGGACAGGCTTTGTGTTTCTATCTGCCGCACTTTTTATGGAAAACTTGGGAAGGTGGCCGCGTAAGAGCTTTAGTATTTGGCTTACGAATGGTTGGTCTAACAAAATATCTACAAAATAAATCTCTTAAAATTGGCAATTTAAATATACCTTCAATGGATGAAATGGATTTGCGTATCAAAGACATTAGACGAACAATGATTGATCGCATGCGTTTGAATCAATCATGGGGTGCTCATTTGGTATTTGCTGAAATATTAAATTTATTAAATATTTTATTACAAATCTATTGCACCAATAAATTTTTGGGTGGTGCCTTCTATACGTTGGGTCCCAAAGTTCTCAATGAACGTTGGACCGATCAAATGGATGCTTTAGATGTGGTTTTTCCCAAAGTAACCAAATGTCATTTCCATAAATTTGGTCCCTCCGGTTCATTGCAAATGCATGATACTTTATGTGTAATGGCTTTGAATATTATTAATGAAAAGATTTATTGTATTTTATGGTTCTGGTATGTGTTTGTATTGGCCGCCACAATTTTGGGTCTGATATGGAGAGTATTTACATTGTTCTTTTACAAAAGCCTTAAATTCACTCTTTATTCGCTGTATTGGGCTAAACCTGGTAAATTGGACGAAAAGGAATTGTCGGCCGTTATTAGCAAATGCAACTTTTCCAATTGGATGTTTTTGTTTTTCTTACGCAGTAATCTTTCTGAATTTCTTTTTAAAAAAGTTATCTATCATTTAGCTAGCGAATTTCCCGATGAACAACGTGATAATAGTATAAATGCTTCATTGGCTAGAAATATGGATCCGGCTCATATGCAAACTATGCGAATCGATGAAGTCGATATGCCTCTTTTGAATAAGCCAAGTGGCAGTAGTAAACTTGATTAA	MLNTFSSVTPFLKFNPRRVIIDNIVFKLHYRWTFIILIVATILVCSRQYIGEHIKCISDTIPSHVINTYCFFTPTFTLVRHLNNTALSAGAIFQPGIGPYETQEEPIKRHAYYQWVPFVLFGQALCFYLPHFLWKTWEGGRVRALVFGLRMVGLTKYLQNKSLKIGNLNIPSMDEMDLRIKDIRRTMIDRMRLNQSWGAHLVFAEILNLLNILLQIYCTNKFLGGAFYTLGPKVLNERWTDQMDALDVVFPKVTKCHFHKFGPSGSLQMHDTLCVMALNIINEKIYCILWFWYVFVLAATILGLIWRVFTLFFYKSLKFTLYSLYWAKPGKLDEKELSAVISKCNFSNWMFLFFLRSNLSEFLFKKVIYHLASEFPDEQRDNSINASLARNMDPAHMQTMRIDEVDMPLLNKPSGSSKLD
LOC124418732	NC_060951	XP_046801906.1	luciferin 4-monooxygenase-like	236	2.91	4.03	3.84	ATGATGCGTTCCTCTACTGTACGCTTAGCTTCGCAATTGTTTCGTGCTCCAACTGCAACCAACACCAGCAGCTGCAGCAGCATCTCTTTAACGCGTTCATTTAACAGCAATAATAAACAACAGAATGCGGCTGTCTCCGGTGAAACCAATTTAAATAATCAAGGCGATAAATTTCTTCACTATTCCCACGAAGAAGGTTATATCAAGACATCGCCCTTTGAGAACACAATCATACCCAATGTGTCATTGGACAAATATGTTTGGCGTGATTTTAAATTATGGGAAAATAATGTGGCAACGGTAATGGTCACTGTCAAACCAGCCTCTATAGCACCCAACACAGCACCCGGATATTCAGGTAAATTGGGCAAACAAATGGCTACAACATCACCCTGTACCAATTTAAATTTTGATGAAGAACTCAAAGACATAATTGCCACCGCCCGTGACATGGAGGCACGCTGGGGTCATCTATTCGATATGATTATTATAAATAATGATACAGAACGAGCTTATCATCAGCTTTTAGCTGAAATCAATTCCCTAGAACGTGAACCCCAATGGGTGCCAGCCAGTTGGACAATAACTAAAATCTTTAACAATGTCTTCAATTCTCTTTGCCTTAGGTTCCCCCAAACAAAGTTCCTTCAGGGCTACGGCATGACCGAAGCATCTCCCGTAGTGCTCATGACTTCCGCAGATAATACACGTTATGCTTCTACTGGCTTCCCAACCCCCCACACTGAAGCTAAAATCGTTCCTATAGATAGTCAAGATCACAAGGGCTTAGGACCCAATCAGACTGGTGAACTATGCGTAAGAGGGCCACAAGTAATGAAAGGCTACTTAAATAATGAAGAAGCCACAAATGAAACTTTCTATCCGGGAGGATGGTTACGAACTGGAGATGTGGCCTATTATGATGATGAAGGTTATTTCTATATAACCGATCGTATGAAGGAATTAATTAAGGTCAAAGGATTCCAAGTGCCTCCGGCCGAGTTAGAGGCCATTTTAAGAGATCATCCCAAAATTTTAGAGGCTGCTGTCTTTGGTATACCCCATCCCATCAATGGTGAAGCTCCACGTGCCTTGGTGGTTTTAAGAGAAAATATGCAGGCCACAGAGGAGGAAATCTATAACTTTGTGGCTGAAAAAGTCGCTGTTTATAAGAAATTGGAGGGTGGCATTATTTTCGTAAATGAAGTGCCCAAAAATCCTACCGGTAAAATCTTAAGAAAAGTATTGAAAGAAAAATATTCCAGTTAA	MMRSSTVRLASQLFRAPTATNTSSCSSISLTRSFNSNNKQQNAAVSGETNLNNQGDKFLHYSHEEGYIKTSPFENTIIPNVSLDKYVWRDFKLWENNVATVMVTVKPASIAPNTAPGYSGKLGKQMATTSPCTNLNFDEELKDIIATARDMEARWGHLFDMIIINNDTERAYHQLLAEINSLEREPQWVPASWTITKIFNNVFNSLCLRFPQTKFLQGYGMTEASPVVLMTSADNTRYASTGFPTPHTEAKIVPIDSQDHKGLGPNQTGELCVRGPQVMKGYLNNEEATNETFYPGGWLRTGDVAYYDDEGYFYITDRMKELIKVKGFQVPPAELEAILRDHPKILEAAVFGIPHPINGEAPRALVVLRENMQATEEEIYNFVAEKVAVYKKLEGGIIFVNEVPKNPTGKILRKVLKEKYSS
LOC111682266	NC_060949	XP_046801905.1	plexin-B isoform X1	77.17	0.19	0.24	0.25	ATGACATCTAATGAAACTACTTTCTATAAACACAAATCGAGCTCAGAACATTGTAATCTAAAAGGATGTCAGAGGAAACGAAAGCCTTTAATTGATATAGCTATAAGATTACTGCTTTACGGATTTAATTGGCTGATATTATGGTCTGCAATACTAGGAGTAGTAGTCGAGTGTATAGCAGGACAACATATAAATAATAAAAATCTTAATTCTACACACACTCAAGTATTTTCATCCGGGGAAATTGTGGCCCAATTTACCCTCCCTCAGATATCTGTTGGACATACTGATGAACAAGCCGTAACTACGGCTGATGGATTGCCCGACTCCTCAACAATTACTTCAAGTATTGGAAATTTTTCAACAACAACTTCTTCAGTTGGATCTTCGTCTTCTTCAAATGGTAGTTTACAAAATTATCTCACACATTTAGCGTACGATTATAAACGTAATGTTTTTTATGCGGGCGCCACAAACAAAATTTTACAGTTAAATGAAAACCTAAGAGTATTATCTCAAGCTTTAACTGGTCCAAAAAACGATTCTCCTCAGTGCCATGCCAGCGGTTGCTCGGATGAAGTTGAGACTTCGCTTGTAAATAATCACAATAAAATTCTGATTGTTAGTTATTCTCAAGGGGATGGTATATTAATAGCATGTGGTAGTGTGCGACAGGGTGCCTGTGATATCTATAATTTAGCACGTTTTCCGAAAAATTCGCGTTTTATCGATATACCGTTAGCGGCTAATGATGAGTTTGCCTCGACTTATGCCTTTGTTGGCCCTGCAAAGTATTCCTGGAAAAAGGAAGACATTTTGTATGTCGGTACAACATTTACTAATGTTGGAGATTATAGACATGATGTGCCTGCAATATCGTCGAGACGTTTGGAAGATTTGAATTACGCTGAATTTGAAATCAAACAATCGATTATAAATATAGATGTTAAGTACAGAGATCACTTCCTGGTCGATTATGTTTATGGATTTAATTCATCGGAGTTCGCTTATTTCGCTATAGTTCAAAAGCGTTCCCACTTAGCTGAAGAGGCAGGATATGTTACACGCTTAGCGCGAATCTGTATTACGGACTCCAACTATGATAGTTATACAGAAATAACTATACAATGTTTAGCAACCCACAATAAAGTTGATTATAATATATTACGAGATGCTAAAATAACTGAAGCTGGTCAAAAGTTGGCCCAACAAATGGGAATCAAAAAGGGTGATCATGTTTTAGTAGCCATATTTTCACCATCTAGAGAAATTACAAATCAGCCTGAAGATAAATCTGCTATGTGTATTTACAGTCTAAAAGAAATAGAGGAAGTATTTAACGAAAATATTCATCTATGTTTTAATGGTACAATAAAGGACCGTAATTTGGGTTATATATCAGGTACCATTGATGATGGCCGCTGTCCTAGGACTACTGGCAATGTGTATAACTTTTGTAATGTTGGGCTTAAAATAAGTGGTGTATCTCCAATTACTTCGAATGCGTTATTTCACTTTGATAACGTTTCTATAACATCTGTAACAGCAACTACCACTGGACCACATTCCTTAGCGTTTCTTGGCACGGACAAAGGAAAAATAAAAAAAGTTTTAATATCTGGACATCATCCTGGAGAATATGAAGAAATAATGGTAGATCCTGGAAACCAAATATTACAGGATACTATGATGTCACCAAAAAAAGATTTTCTATATGTACTATCTAAACGCAAGATTACCAAACTGCGTATTGAACACTGTTCAGTTTATACAAACTGTTCTTCATGCCTTGAATCACGTGATCCATTTTGTGGATGGTGTTCTTTGGAAAAACGCTGTACTGTACGTTCTACATGTCAAAAAGATACTTCTGCTGCTCGCTGGTTGTCATTAGGTAGTGGTCAGCAGTGCATAGATTTTGAGTCAATATTACCGGATAAAATACCTATTACAGAAGTCTCGCAAGTACAACTAATCATTCGCACCCTCCCAGAACCTTTCAATGGAAAGTATCGTTGTGTCTTTGGCAATTCTTCACCTATAGATGCAGAAGTACTTGAAAGTGGTCTATCCTGTATGACACCTCCATTATCCCAACGACCGCTTATACCGCCAAATTCTGATCATGTTTTAGTTCCATTGTCTGTGCATAGCTCGGAGACAAACAAAGATTTTGTCACGCGTTCGTTTGCCTTTTTCGACTGTTCGCGACACAATACATGTCAAACATGTGTTCACAGCGCTTGGGATTGTAACTGGTGTATATATGACAACAAATGTGTGCACAAAATGCAGCAATGTAGGAATTTGGAAAATGTTATTGTTAAAGAGTCTGAATGTCCACATTTGAAACACTCCAAAGAACCAATTTTAATGCCTGTACGAGTTCCAAAAGAAATACGATTTGAAATTGAAAATTTGCCGAAACCAAAAAGTGCACACTCTGGATTTTTATGCACTGTCCAAATAGAAGCAGCTCAAATGTTATTACCGGCTCGTATTGAAAACAACAGAATTGTAGTTTGTGAAAAAACACCATATTTCTATGAAACAAATACATATGAATATCAAGCTAAAGTTGATATAACTTGGAATCGCCAACATTATATAGATACAGCAATTGTAACACTTTACAAATGTGATGTATTGGGATCACATCGTGAACATGCTGATTGTAGTTTATGTGTAACAAGAGATCCAAAATATCATTGTGCTTGGTGCGCAAATACATGTGTCTATAACGAAACTTGTGCTGCAATTACGGCACTAAACAATGGTGTAGACTTAGACGTATTATCTTCATCTTCGACACCAGTGCTTGCTCCAAAACATAACTTTGAGTCAAAATTTAATGAATGCCCTAAACCACGCATAGATATGATTAAACCTTTGTTTGGACCTATTGAAGGCGGCACTCTGGTAACAATTGAGGGTAGCAATTTAGGGATAAGAGAAGAAGATGTAAAGGGCAAGATATCTATTGGTTCTGTGCCTTGTGAATTGGTCAATTATGAAATTTCGGTAAAAATTGAATGTCGCACCGGTGCCGTCAGTCACGAGCTTACTGCACCAGTAAAAGTTTTTAATGGCGCAGGTTTTACTGAGTCGAGTGTACAGTTCCAGTTTAAGGATATACAGTTAAATGGTTTAACACCAACAGTGGGTCCCAAATCCGGGGGAACTAAAATTACTTTAATGGGAAAATATTTAAATATTGGTTCTAATATACGTGCTTTTCTAGACAACTATGAATGCTTTATTAATATGATTCAGGCATCATCATCACGCCTGACATGCATTACTTCGGAATCATCACAACCAGAACCAATTAGAACGTTACACCTAATGGTTGATGGTGCTAATCGCACATACACCTGCCAAATGCCTCAGCTTCAACAGAATATGCGGTCACTATATGATCAACAAATTTTGTTTCACAATAACTATCATTACAATTTACCTTCTCTAGCAATGCCGTGTTCAATATATAATTACACTCAGGACCCCACCATAATGGAAATTAAACCACTGCGAAGTTTTGCAAGCGGTGGTCGACTTTTAACAGTCCATGGCATGTTTCTGGATTCAATTCAAAAACCTGAACTAGAAGTTTATTTTGAAAGCGAGCGATTAAACAAAACTACTTGTGTGGTTATAAATTCAAGCCAAATGGAATGCCCATCTCCAGCTGTATCTCAAAAGTTTCTAGCATATAAAACTGCCTTAGACCAACAGGCAGATAATGCAGGCAATAATCAAGCTACTGCATCATCAGTTTCGTCGGGTTATAATTCTCTAAGAAAGCTAGAAAACCCATATAGCCGAGATATGGCCTATATTTATAGTACAACTGGCAATATTTATAATAACAATGATGGTTTTTACCAAGCCCAGGATGTGGCAGCTTTTGTAAAAATACGTGAGACTCAGTTAAATCTGCAACTGGGTTTCAATATGGATGATGTTCAATGGGTGAAGGACTTAAATAAATACTTTCCGAGCCTAAGAAGTACCATAGTGTATGTACAAGATCCGAAGTACTACCCTTTTAATGAAAATCCAAAACTTTACAAGGGCGATACACTAGTAATTGAGGGAGAAATGTTAAATGTTGCTGCAGATGAATCAGATGTCAAAGTTACCATAGGAACAACGCAATGTAATGTTACTAGTTTAACGCTTACCCAATTGCTATGTACCCCACCGGAAAAACAGCCAGCTCCTACAAATGAAAATGGTGTGGAGCAGCTAAACGATTTACCGCTTGTTGTAGTAAACGTTGGACGCAATATGCGCTTCGTAATAGGGCATATAAAGTATGATTTAATGAAACCGTATTCGTTTTCTCATGCCATGTGGGTTATTATCTGTACAGTTGTTGTTGTTGTTGTACTCTTAATAATTGTTCTATTCATATATCGGCGAAAGACAACACAGGCCGAAAGAGAATATAAACGCATACAAATTCAAATGATTACATTGGAGAGTAACGTTCGTTCAGAATGTAAGCAGGCATTTGCGGAACTGCAAACTGACATGACAGATTTAACGGCCGATTTGGAAACATCTGGTATACCCACCTTAGATCATATAAATTATATTATGAAAGTATTTTTCCCAGGTGTAACAGATCATCCTATATTGAATTCTCCAAAGTTGCGTATAAATAGTCCACAGACTAATTATGACACTGCCATGTTGCAATTTGAGCAACTAATTAGCAACAAATATTTTGTATTAACATTCATAGAGACATTGGAAGCTCAAAAATCATTTAACATACGAGACAAGGTCAATGTGGCATCTCTTTTGATGATTGTACTGATGAACAAAATGGAATATGCTACAGAAATTTTAAAATGTTTACTACTTCGTTTAGTAGACAAATCAGTGTGTAGTAAACATCCACAATTAATGTTGCGTCGTACAGAAAGTGTGGTCGAAAAAATGCTTACCAACTATATGGCCATTTGTATGTATGATTATTTAAAGGAATATGCTGGGTCAAGCTTGTTTTTATTGTTTAAAGCCATTAAACATCAAATTGAAAAAGGGCTAGTTGATGCCATAACCCACGACGCCCGATATTCTTTATCAGAGGAAAGACTTTTGCATGAACAAATACCCCATTCAGTTGTTATGCTACATATCGTACAAGATGATTTAGATGAAAAGGTACAATGCAAAGTTTTAGACTGGGATACGATATCCCAAGTCAAATGCAAAATTTTAGATGCCTTGTTTAAAAACACTCCCTTTTCAATGAGGCCATCAGTACATGAAGTTGATTTAGAATGGCGTCACGGCCGAGGTGGTCATTTGATACTACAAGATGAGGATTTAACAACGAAAACTATTAACTGTTGGAAACGTTTAAATACATTAGCACATTATGGCGTTAAAGAATCGGCTGTTATGAGTTTAGTTGCCAGACAAAATGATAGTTTTAATATTCCATATACAAAACAGCAACCTCATCCATACAACAATTTTTATTACATCAATAATTCACAATCCCATATTATAATGAACAACGATATCGAATCCGGCCTGCAACAGCCACGTGTTTATCATTTAATAAAACCATTATTGCCCGATCATTATATGAACATGAAAAATTCAGCTATATCATCGGGTGGTAACAACACCAATAATTCTGGATCAGTATGTGCGACTACGGGTGAACGCACACACAAAACCATACCTGAAGTTTATTTGACACGGCTTTTGGCAGCTAAGGGCACTATACAAAAATTTGTTGATGATTTTTTTGCTACTATATTAACAGTTAATGAAGAATTGCCTCCTGCAGTAAAATGGTTATTTGACTTACTAGATGAAGCTGCACGAAGACACGATATTTATGACACTGATATAGTTCATGCATGGAAGTCAAACAGCTTGCCTTTAAGATTTTGGGTTAATTTTATAAAAAATCCTGATTTTATATTTGATGTAAATAAAACAGTTACTGTCGATGCCAGTTTGAGCGGAATTGCCCAAGCGTTTATGGATGCTTGTTCAGTTACCGAACATAGATTGGGTAAAGATTCACCATCCAATAAATTATTATTTGCCAAGGATATTCCTCAATACCGTAAAATGGTTAAGCAATTCTACAGAGATGTTGCTAGACTGCCACAAATTAGCGATCAGGAAATGAGTACTGCTATGCAGCAATTATCCATACAACAAAATGACGAATTCGATACTGTAGCTGCTCTAAAAGAGCTTTATATATACGTTACCAAATATAATGATCAGATAATAAATGCCTTAGAAAATGATATAAATTGTAAAAAAATGCATCTGGGCTACAAATTGGAAAATGTTGCATTCACTTTAGAAGGAGAAGAGACTTCTGCTTGCTGA	MTSNETTFYKHKSSSEHCNLKGCQRKRKPLIDIAIRLLLYGFNWLILWSAILGVVVECIAGQHINNKNLNSTHTQVFSSGEIVAQFTLPQISVGHTDEQAVTTADGLPDSSTITSSIGNFSTTTSSVGSSSSSNGSLQNYLTHLAYDYKRNVFYAGATNKILQLNENLRVLSQALTGPKNDSPQCHASGCSDEVETSLVNNHNKILIVSYSQGDGILIACGSVRQGACDIYNLARFPKNSRFIDIPLAANDEFASTYAFVGPAKYSWKKEDILYVGTTFTNVGDYRHDVPAISSRRLEDLNYAEFEIKQSIINIDVKYRDHFLVDYVYGFNSSEFAYFAIVQKRSHLAEEAGYVTRLARICITDSNYDSYTEITIQCLATHNKVDYNILRDAKITEAGQKLAQQMGIKKGDHVLVAIFSPSREITNQPEDKSAMCIYSLKEIEEVFNENIHLCFNGTIKDRNLGYISGTIDDGRCPRTTGNVYNFCNVGLKISGVSPITSNALFHFDNVSITSVTATTTGPHSLAFLGTDKGKIKKVLISGHHPGEYEEIMVDPGNQILQDTMMSPKKDFLYVLSKRKITKLRIEHCSVYTNCSSCLESRDPFCGWCSLEKRCTVRSTCQKDTSAARWLSLGSGQQCIDFESILPDKIPITEVSQVQLIIRTLPEPFNGKYRCVFGNSSPIDAEVLESGLSCMTPPLSQRPLIPPNSDHVLVPLSVHSSETNKDFVTRSFAFFDCSRHNTCQTCVHSAWDCNWCIYDNKCVHKMQQCRNLENVIVKESECPHLKHSKEPILMPVRVPKEIRFEIENLPKPKSAHSGFLCTVQIEAAQMLLPARIENNRIVVCEKTPYFYETNTYEYQAKVDITWNRQHYIDTAIVTLYKCDVLGSHREHADCSLCVTRDPKYHCAWCANTCVYNETCAAITALNNGVDLDVLSSSSTPVLAPKHNFESKFNECPKPRIDMIKPLFGPIEGGTLVTIEGSNLGIREEDVKGKISIGSVPCELVNYEISVKIECRTGAVSHELTAPVKVFNGAGFTESSVQFQFKDIQLNGLTPTVGPKSGGTKITLMGKYLNIGSNIRAFLDNYECFINMIQASSSRLTCITSESSQPEPIRTLHLMVDGANRTYTCQMPQLQQNMRSLYDQQILFHNNYHYNLPSLAMPCSIYNYTQDPTIMEIKPLRSFASGGRLLTVHGMFLDSIQKPELEVYFESERLNKTTCVVINSSQMECPSPAVSQKFLAYKTALDQQADNAGNNQATASSVSSGYNSLRKLENPYSRDMAYIYSTTGNIYNNNDGFYQAQDVAAFVKIRETQLNLQLGFNMDDVQWVKDLNKYFPSLRSTIVYVQDPKYYPFNENPKLYKGDTLVIEGEMLNVAADESDVKVTIGTTQCNVTSLTLTQLLCTPPEKQPAPTNENGVEQLNDLPLVVVNVGRNMRFVIGHIKYDLMKPYSFSHAMWVIICTVVVVVVLLIIVLFIYRRKTTQAEREYKRIQIQMITLESNVRSECKQAFAELQTDMTDLTADLETSGIPTLDHINYIMKVFFPGVTDHPILNSPKLRINSPQTNYDTAMLQFEQLISNKYFVLTFIETLEAQKSFNIRDKVNVASLLMIVLMNKMEYATEILKCLLLRLVDKSVCSKHPQLMLRRTESVVEKMLTNYMAICMYDYLKEYAGSSLFLLFKAIKHQIEKGLVDAITHDARYSLSEERLLHEQIPHSVVMLHIVQDDLDEKVQCKVLDWDTISQVKCKILDALFKNTPFSMRPSVHEVDLEWRHGRGGHLILQDEDLTTKTINCWKRLNTLAHYGVKESAVMSLVARQNDSFNIPYTKQQPHPYNNFYYINNSQSHIIMNNDIESGLQQPRVYHLIKPLLPDHYMNMKNSAISSGGNNTNNSGSVCATTGERTHKTIPEVYLTRLLAAKGTIQKFVDDFFATILTVNEELPPAVKWLFDLLDEAARRHDIYDTDIVHAWKSNSLPLRFWVNFIKNPDFIFDVNKTVTVDASLSGIAQAFMDACSVTEHRLGKDSPSNKLLFAKDIPQYRKMVKQFYRDVARLPQISDQEMSTAMQQLSIQQNDEFDTVAALKELYIYVTKYNDQIINALENDINCKKMHLGYKLENVAFTLEGEETSAC
LOC111677456	NC_060951	XP_046801904.1	probable serine/threonine-protein kinase DDB_G0282963	104.5	0.55	0.71	0.73	ATGATGGCCACCTCATTATTCACCGATTGCAGCAGCATGCAGGGCTCTACCACTAGTTCATCTAGTGACATGATGACTCTTACCACAGCCGCCTCTTCATGGTGTGCTATACCAGCATCAACTCGCATCCGTTTGATACGTTTGTTAAGACCTCATAGTCGCCGTATATTGGTAACACCGGGCGCTGTACCCTCTTATGGTTTCTCTGTAAGAGGTGGCAAGGAATTTAGTACGGGATTTTTTGTATCCAGTGTTGACCGCAATAGCGAGGCCGAACAGAAGGGTTTAAGGATTGGTGATCAAATATTGCGTATTAATGGATTTAGAATAGATGATGCCATACACAAAGAATTTGTGCAACTTGTTAGCCATCAAGAACGTTTAACACTAAAAGTACGCAGTGTTGGCATGTTGCCGGTAAAAGACAAAGATAACGATGGTCTTACCTGGAATGTAGTCAAGACACCCAGTATTAGTTCCACCAACTCCGAATGTTCTTATCAATCGTCGGAGCGTACCGAACGTGCTCACAGCCGTAATCAAGGTGAACGTGTTATAAATGTGGTCCTTAATGTAGCGCCACGCACTAAATTGGGTCTGGGTATTTGTAAGGGACCCGAGTGGAAACCGGGTATATTTGTACAATTTACAAAAGAGAAAAGTGTGGCACGAGAGGCAGGCTTAAGACCAGGTGATCAAATTTTGACGGTAAATAGTATAGATTTTTCAGATGTACTATTTAGTGAAGCGGTGGCAGTTATGAAGAGTTCAAATAAATTGGATATGACAGTACATACTGGAGCTGGTTGTGATCTATTTCCCGGAGAATCAAGTGGTTATAATAGTTCAGCTAGTTCAGTAACCGGAGATCAAAGTCCCTGCTGGGCTGATGTGAAATCGAAGAGATTAACTGCTGTCAGAGAGGAAAGTTCAAATGGAGCAAATTGGAATCAACCTTTGTATGCCAATGAGCAGCGTAGATGTCGTTCAAAATCCATAACCGAAAGAAGTGCTAATTCGAATTTAATGGCCGCAACAAATTTACCCGTAAGACAAAATTCCAGCACAGCTGCGGCAACGAACTGCACAGCACAGACAAATGTTAAAAAGGAAATTAATAAAACTATTATTAAATTATCTGAAAATGGTGCTACTTCTATTAACAATACATTTGTGGAAAATGCCACGCCTTCCTCGAGCACAGGCACCATAAGGAAAACTCTGAGCCCCACACAAAAGGAAAACCGAGAAGAACCAGCTGCTATGGAAGGCACCCTAACGAAATTTAATCAATCACCCAAAACTCCCAACATATTACCACCTCCACCACCCATGGCCATGTTAAATCACACACAACATCAGCAGCAGCATCAGCCACAAAATCATTCATACAATTTTGATATGAATTCAAATTCTGCAGCATCAACATCTTCTTGCAGCAACGCTTTCAACAAGTGTTTACCACCTCACGATGATGGCGATATTAAAATTGGTGGCGTGGCTGCCACCATGCAACGTTATCAATATGCCAATCTGCAATTGGCTAAATTGAATAAAGCAGCGGCGACCACAACAACATCCGGCGATAGCTCAACATACTCAAATATGAATTTGAATATGGAAAGTGAGAAATCGTCTGGTGGTTTTAACGATGGAGGTAGTCTTTCAAGTGCCATTACAGAGGAACTTAAGAAGAGAAAAGCGAGACGTCAACCTCCCGCCTTTAAAGAACATGCTCCACATAATGAAATGAAACCACTACAATACGAAATGAAACGTGAGAACAATAATAATCATCAACAACAACATCATCATCATCAGCCAACAAGTCCAACGGCAGCAACAAACATAAATACAAATACATTGAATGGCAATGATAACCATAAAACTGCAGCAGTGAATAACAACAGCAACAACATCAATTGTAATAATAATAACAACAACTCTAATAATAATACTCTCAATGTTGTGGGTGATCAACACAGTGCTTTAATGAATGAATTCAAACAGGCCCATAAACGCATGTTTAAGAACGGCTTTAAAGAATGTGGCAACATTGGAGATTCTATGAAAAATCGGGATCGAAAGGAGGCACTGTTAAATACCACAATATTGGATGATGCTGGTACCTGTCGATCCAAAGGACCGGTACAAACAAAACAACAACAAAATGACACAATGGATAGTAGAGAGCCGAACAAACAGGAGACAAACAGTCATATACCAAAACCACCGCCTCTACAAATGACCAACAACAACAACACCTTTAAAGCCAACAATACCACAACAACTCCAGCCACTCACAGCACTAAAACCTTTGCAGATTCACGTTTAACAAATGGTGTTCAAAATGGAAATGCTTACAATGGGAATGACACCTACAGCAGGCCTAACAAATCATCATCTGCTTCTACCAATGGTTACAACAACAACACTGCTACCAACAACACTCAAGCAAATAGACAAACTTTACGTTTGGGCACTGTTACCATAGGAGAATATCGTCAACCTTCCAATATGAGAAGAGAACCAGAAAAATTCGATTTTTTAACGGCACAAAAGAAGGGAAGAGATTCAGGTGATACCACACCTACAAATGAGGCCTTACAAAGTGAATTACAAAGTACTCTGTCACGAGCAAATCTACGCAAATCCAATGGCAATTCATATACCGAACATCAGCGCAATTGTCCTTTACATCAGCAACAGCAGCAATTGCAACAACGGCAAAGCGTCGATTATGGCAATAATGGTTTTTCGGTAGAGGAAATATCTAAGAAATTACAAAAATCATCTATAAATGATAATCATTCGGGAGAAATGTTGACGAAAACAAATAATCGGCCGATGAATGGTGCCTCTGGAACGACAGGAGTTGGTATTTTAAAGAATGGTAATCGTAATGGCTCCAGTAGTAGTAAATCTACAGAGAAATCGATTAAGTTTGGTTAA	MMATSLFTDCSSMQGSTTSSSSDMMTLTTAASSWCAIPASTRIRLIRLLRPHSRRILVTPGAVPSYGFSVRGGKEFSTGFFVSSVDRNSEAEQKGLRIGDQILRINGFRIDDAIHKEFVQLVSHQERLTLKVRSVGMLPVKDKDNDGLTWNVVKTPSISSTNSECSYQSSERTERAHSRNQGERVINVVLNVAPRTKLGLGICKGPEWKPGIFVQFTKEKSVAREAGLRPGDQILTVNSIDFSDVLFSEAVAVMKSSNKLDMTVHTGAGCDLFPGESSGYNSSASSVTGDQSPCWADVKSKRLTAVREESSNGANWNQPLYANEQRRCRSKSITERSANSNLMAATNLPVRQNSSTAAATNCTAQTNVKKEINKTIIKLSENGATSINNTFVENATPSSSTGTIRKTLSPTQKENREEPAAMEGTLTKFNQSPKTPNILPPPPPMAMLNHTQHQQQHQPQNHSYNFDMNSNSAASTSSCSNAFNKCLPPHDDGDIKIGGVAATMQRYQYANLQLAKLNKAAATTTTSGDSSTYSNMNLNMESEKSSGGFNDGGSLSSAITEELKKRKARRQPPAFKEHAPHNEMKPLQYEMKRENNNNHQQQHHHHQPTSPTAATNINTNTLNGNDNHKTAAVNNNSNNINCNNNNNNSNNNTLNVVGDQHSALMNEFKQAHKRMFKNGFKECGNIGDSMKNRDRKEALLNTTILDDAGTCRSKGPVQTKQQQNDTMDSREPNKQETNSHIPKPPPLQMTNNNNTFKANNTTTTPATHSTKTFADSRLTNGVQNGNAYNGNDTYSRPNKSSSASTNGYNNNTATNNTQANRQTLRLGTVTIGEYRQPSNMRREPEKFDFLTAQKKGRDSGDTTPTNEALQSELQSTLSRANLRKSNGNSYTEHQRNCPLHQQQQQLQQRQSVDYGNNGFSVEEISKKLQKSSINDNHSGEMLTKTNNRPMNGASGTTGVGILKNGNRNGSSSSKSTEKSIKFG
LOC111677456	NC_060951	XP_046801903.1	probable serine/threonine-protein kinase DDB_G0282963	104.5	0.55	0.71	0.73	ATGATGGCCACCTCATTATTCACCGATTGCAGCAGCATGCAGGGCTCTACCACTAGTTCATCTAGTGACATGATGACTCTTACCACAGCCGCCTCTTCATGGTGTGCTATACCAGCATCAACTCGCATCCGTTTGATACGTTTGTTAAGACCTCATAGTCGCCGTATATTGGTAACACCGGGCGCTGTACCCTCTTATGGTTTCTCTGTAAGAGGTGGCAAGGAATTTAGTACGGGATTTTTTGTATCCAGTGTTGACCGCAATAGCGAGGCCGAACAGAAGGGTTTAAGGATTGGTGATCAAATATTGCGTATTAATGGATTTAGAATAGATGATGCCATACACAAAGAATTTGTGCAACTTGTTAGCCATCAAGAACGTTTAACACTAAAAGTACGCAGTGTTGGCATGTTGCCGGTAAAAGACAAAGATAACGATGGTCTTACCTGGAATGTAGTCAAGACACCCAGTATTAGTTCCACCAACTCCGAATGTTCTTATCAATCGTCGGAGCGTACCGAACGTGCTCACAGCCGTAATCAAGGTGAACGTGTTATAAATGTGGTCCTTAATGTAGCGCCACGCACTAAATTGGGTCTGGGTATTTGTAAGGGACCCGAGTGGAAACCGGGTATATTTGTACAATTTACAAAAGAGAAAAGTGTGGCACGAGAGGCAGGCTTAAGACCAGGTGATCAAATTTTGACGGTAAATAGTATAGATTTTTCAGATGTACTATTTAGTGAAGCGGTGGCAGTTATGAAGAGTTCAAATAAATTGGATATGACAGTACATACTGGAGCTGGTTGTGATCTATTTCCCGGAGAATCAAGTGGTTATAATAGTTCAGCTAGTTCAGTAACCGGAGATCAAAGTCCCTGCTGGGCTGATGTGAAATCGAAGAGATTAACTGCTGTCAGAGAGGAAAGTTCAAATGGAGCAAATTGGAATCAACCTTTGTATGCCAATGAGCAGCGTAGATGTCGTTCAAAATCCATAACCGAAAGAAGTGCTAATTCGAATTTAATGGCCGCAACAAATTTACCCGTAAGACAAAATTCCAGCACAGCTGCGGCAACGAACTGCACAGCACAGACAAATGTTAAAAAGGAAATTAATAAAACTATTATTAAATTATCTGAAAATGGTGCTACTTCTATTAACAATACATTTGTGGAAAATGCCACGCCTTCCTCGAGCACAGGCACCATAAGGAAAACTCTGAGCCCCACACAAAAGGAAAACCGAGAAGAACCAGCTGCTATGGAAGGCACCCTAACGAAATTTAATCAATCACCCAAAACTCCCAACATATTACCACCTCCACCACCCATGGCCATGTTAAATCACACACAACATCAGCAGCAGCATCAGCCACAAAATCATTCATACAATTTTGATATGAATTCAAATTCTGCAGCATCAACATCTTCTTGCAGCAACGCTTTCAACAAGTGTTTACCACCTCACGATGATGGCGATATTAAAATTGGTGGCGTGGCTGCCACCATGCAACGTTATCAATATGCCAATCTGCAATTGGCTAAATTGAATAAAGCAGCGGCGACCACAACAACATCCGGCGATAGCTCAACATACTCAAATATGAATTTGAATATGGAAAGTGAGAAATCGTCTGGTGGTTTTAACGATGGAGGTAGTCTTTCAAGTGCCATTACAGAGGAACTTAAGAAGAGAAAAGCGAGACGTCAACCTCCCGCCTTTAAAGAACATGCTCCACATAATGAAATGAAACCACTACAATACGAAATGAAACGTGAGAACAATAATAATCATCAACAACAACATCATCATCATCAGCCAACAAGTCCAACGGCAGCAACAAACATAAATACAAATACATTGAATGGCAATGATAACCATAAAACTGCAGCAGTGAATAACAACAGCAACAACATCAATTGTAATAATAATAACAACAACTCTAATAATAATACTCTCAATGTTGTGGGTGATCAACACAGTGCTTTAATGAATGAATTCAAACAGGCCCATAAACGCATGTTTAAGAACGGCTTTAAAGAATGTGGCAACATTGGAGATTCTATGAAAAATCGGGATCGAAAGGAGGCACTGTTAAATACCACAATATTGGATGATGCTGGTACCTGTCGATCCAAAGGACCGGTACAAACAAAACAACAACAAAATGACACAATGGATAGTAGAGAGCCGAACAAACAGGAGACAAACAGTCATATACCAAAACCACCGCCTCTACAAATGACCAACAACAACAACACCTTTAAAGCCAACAATACCACAACAACTCCAGCCACTCACAGCACTAAAACCTTTGCAGATTCACGTTTAACAAATGGTGTTCAAAATGGAAATGCTTACAATGGGAATGACACCTACAGCAGGCCTAACAAATCATCATCTGCTTCTACCAATGGTTACAACAACAACACTGCTACCAACAACACTCAAGCAAATAGACAAACTTTACGTTTGGGCACTGTTACCATAGGAGAATATCGTCAACCTTCCAATATGAGAAGAGAACCAGAAAAATTCGATTTTTTAACGGCACAAAAGAAGGGAAGAGATTCAGGTGATACCACACCTACAAATGAGGCCTTACAAAGTGAATTACAAAGTACTCTGTCACGAGCAAATCTACGCAAATCCAATGGCAATTCATATACCGAACATCAGCGCAATTGTCCTTTACATCAGCAACAGCAGCAATTGCAACAACGGCAAAGCGTCGATTATGGCAATAATGGTTTTTCGGTAGAGGAAATATCTAAGAAATTACAAAAATCATCTATAAATGATAATCATTCGGGAGAAATGTTGACGAAAACAAATAATCGGCCGATGAATGGTGCCTCTGGAACGACAGGAGTTGGTATTTTAAAGAATGGTAATCGTAATGGCTCCAGTAGTAGTAAATCTACAGAGAAATCGATTAAGTTTGGTTAA	MMATSLFTDCSSMQGSTTSSSSDMMTLTTAASSWCAIPASTRIRLIRLLRPHSRRILVTPGAVPSYGFSVRGGKEFSTGFFVSSVDRNSEAEQKGLRIGDQILRINGFRIDDAIHKEFVQLVSHQERLTLKVRSVGMLPVKDKDNDGLTWNVVKTPSISSTNSECSYQSSERTERAHSRNQGERVINVVLNVAPRTKLGLGICKGPEWKPGIFVQFTKEKSVAREAGLRPGDQILTVNSIDFSDVLFSEAVAVMKSSNKLDMTVHTGAGCDLFPGESSGYNSSASSVTGDQSPCWADVKSKRLTAVREESSNGANWNQPLYANEQRRCRSKSITERSANSNLMAATNLPVRQNSSTAAATNCTAQTNVKKEINKTIIKLSENGATSINNTFVENATPSSSTGTIRKTLSPTQKENREEPAAMEGTLTKFNQSPKTPNILPPPPPMAMLNHTQHQQQHQPQNHSYNFDMNSNSAASTSSCSNAFNKCLPPHDDGDIKIGGVAATMQRYQYANLQLAKLNKAAATTTTSGDSSTYSNMNLNMESEKSSGGFNDGGSLSSAITEELKKRKARRQPPAFKEHAPHNEMKPLQYEMKRENNNNHQQQHHHHQPTSPTAATNINTNTLNGNDNHKTAAVNNNSNNINCNNNNNNSNNNTLNVVGDQHSALMNEFKQAHKRMFKNGFKECGNIGDSMKNRDRKEALLNTTILDDAGTCRSKGPVQTKQQQNDTMDSREPNKQETNSHIPKPPPLQMTNNNNTFKANNTTTTPATHSTKTFADSRLTNGVQNGNAYNGNDTYSRPNKSSSASTNGYNNNTATNNTQANRQTLRLGTVTIGEYRQPSNMRREPEKFDFLTAQKKGRDSGDTTPTNEALQSELQSTLSRANLRKSNGNSYTEHQRNCPLHQQQQQLQQRQSVDYGNNGFSVEEISKKLQKSSINDNHSGEMLTKTNNRPMNGASGTTGVGILKNGNRNGSSSSKSTEKSIKFG
LOC111684290	NC_060951	XP_046801902.1	potassium voltage-gated channel protein eag	16	0.1	0.14	0.13	...AGATGTGGTTTCATGTATGGAGAGCTGACAGATAAAGAAACGGTGGCCCGTTTGGAATACACCTTGGAAAATCAACAACAGGACCAATTTGAAATTTTATTATATAAAAAGAACAATTTACAATGTGGCTGCGCTTTGACACAGTTTGGCAAAGTTTTACCAGGTAGCAAAACAAAAACTCCATTATGGCTTCTGCTACAGGTGGCACCCATACGCAACGAAAGGGATTTGGTTGTCTTATTCCTGTTAACATTTCGAGATATAACCGCCTTAAAACAACCCATCGACAGCGAAGATACCAAGGGTGCAACAAAAAAAAAAGAAATATCTTCAAACCAATCACAAGTAAAAAAAAAACTAGAAAGATCCAAAAAAAAACAACCAAAATTCATTTCACAGGTACTAAACTATTGTCCGAAAGATATGAAGGCTGATATATGTGTTCATCTAAATCGCAAAGTATTTAACGAGCATCCAGCATTTCGTCTTGCCTCGGATGGTTGTCTAAGAGCGCTGGCCATGCACTTTATGATGTCACACTCGGCACCGGGGGATTTACTCTATCATACGGGAGAAAGTATAGACAGTTTGTGTTTCATAGTGACGGGTTCTCTGGAAGTGATACAAGATGATGAAGTTGTGGCGATATTGGGCAAGGGAGACGTCTTTGGTGACCAATTCTGGAAGGATTCAGCCGTTGGCCAGAGTGCGGCCAATGTGCGTGCCCTTACCTATTGTGATTTGCATGCCATCAAACGTGATAAATTACTCGAAGTCCTCGACTTTTATTCGGCATTTGCCAACAGTTTTGCCCGCAATCTAGTGCTCACATACAATCTCAGGCATCGTTTGATTTTTCGCAAGGTGGCTGATGTGAAACGCGAAAAAGAATTGGCCGAAAGGCGTAAAAACGAGCCACAATTGCCTCAAAATCAAGATCATCTGGTGCGTAAAATCTTTTCCAAATTCCGACGTACTCCCCAGGTGACAACCGGCTCAAAAGAGGCCGTTTCCGGTCAAAGTGATGTCGAAAAAGGAGGCGGAGGCAGTGCTGGTGGTGGAGGTGGTTCTGATACCCTTGAAGCGGATCGTAATAAGAAGTTACCTGCCAAATTAACATTAACCGAGGATTCCCGTATTTTAACCACCGCTGCCGCACCCACCCCATCACCCTCTCCATCACCATCATCTGGTCCACCATCTGCACGTAGTACACGTGCTAGCAAATGGGGACGCCTTTTGGGTAGTTCAAGTGTCGATTCAGCTAGCGATACTAGCGCCAAAGTAGCCGTTTCGAGAAGTTTGAGTGCCCGCGAAAGTCTGCGTGAAAGCACTGCCGCTCAAGCGAGGCAGAGTAGTACTTCGAGTAGTAATGGTGGACAAGGCAATAAAGTTTTTCCAAAAGCTCCCAAACTGCAGGCCAGTCAAGCCACGTTGGCACGTCAAGACACCATCGATGAGGGCGGTGAAGTAGACTCATCACCACCCAGCCGTGATAGTCGTGTGGTAATCGAAGGCAGTAATGCTCCCGCCACCGTACTCACCGCTCTCTCTACTAAAGAACGCAATTTGGCCTTGGAACGTGAAAGACAAATCGAAATGGCTTCATCGCGTGCCACCACCTCTGATACCTATGATACGGGCCTAAGAGAACAACCACCCACATTAGCTCAACGAGATCTTATAGCCACCGTTTTAGATCTCAAAGTGGATGTACGTCTTGAACTGCAACGTATGCAACAGCGCATTGGACGCATCGAAGACTTACTCACCGAAGTGGTGAAACGTTTGCAACAAGACTCTTCGGGCCAGACAACACCGGCCGATGATAACATGTGTGTTTGTGGCTCGACAACGTTGACCTCAACGTCGGCGGCGGCGGCCAGTGGCAGCAGCTCAGGGGGCTTAGTTGGTAGACGCCCAACAGAAGGTGGGGCAACACATTCCACCGCTACCACACCAGCCGCCGATACTGTTATAACAATATCCACAGCTCCACCCACACCACCCATCGGTGGAGTTGGTGGTGCTGGTGTGGGTGCAACCGGTGCATCCGCTGCTCCAACGTCTACAGGTGCAGCTGCGACAGTAGCGGTCGGCCCTACCGCCACTACTGCAGCAGCAACTAGCTCATCCAACCTGCTGAATCCCGTGCAAATGGTCACGTCGACAACGGGAGGCAATGGTCTAGGGCCTCTAATGCTTAAAAAGCGGCGTTCGAAGAGCAGAAAAGCACCGGCGCCTCCCAAGCAGACCCATGCTCAAGCCGCTGCTACTAGTGCCGCTCTACAAAGTCCCGAACAGCAGCGTTTGCTAGAAGAGGAACTGCCCTCACCAAACACAGCACAAGCCACAACAGCGGTAGTAACAACAGCTGCTGCAGCAACAGGTGGTGCTTTAGTAACATCAACGGCCAGCACCACAGCAACTAGCTCAACAACCGGTGCTGGCAGCAGTGGCGGAGGACGCTCTAAGCGTGAGTTTCTCTAG	RCGFMYGELTDKETVARLEYTLENQQQDQFEILLYKKNNLQCGCALTQFGKVLPGSKTKTPLWLLLQVAPIRNERDLVVLFLLTFRDITALKQPIDSEDTKGATKKKEISSNQSQVKKKLERSKKKQPKFISQVLNYCPKDMKADICVHLNRKVFNEHPAFRLASDGCLRALAMHFMMSHSAPGDLLYHTGESIDSLCFIVTGSLEVIQDDEVVAILGKGDVFGDQFWKDSAVGQSAANVRALTYCDLHAIKRDKLLEVLDFYSAFANSFARNLVLTYNLRHRLIFRKVADVKREKELAERRKNEPQLPQNQDHLVRKIFSKFRRTPQVTTGSKEAVSGQSDVEKGGGGSAGGGGGSDTLEADRNKKLPAKLTLTEDSRILTTAAAPTPSPSPSPSSGPPSARSTRASKWGRLLGSSSVDSASDTSAKVAVSRSLSARESLRESTAAQARQSSTSSSNGGQGNKVFPKAPKLQASQATLARQDTIDEGGEVDSSPPSRDSRVVIEGSNAPATVLTALSTKERNLALERERQIEMASSRATTSDTYDTGLREQPPTLAQRDLIATVLDLKVDVRLELQRMQQRIGRIEDLLTEVVKRLQQDSSGQTTPADDNMCVCGSTTLTSTSAAAASGSSSGGLVGRRPTEGGATHSTATTPAADTVITISTAPPTPPIGGVGGAGVGATGASAAPTSTGAAATVAVGPTATTAAATSSSNLLNPVQMVTSTTGGNGLGPLMLKKRRSKSRKAPAPPKQTHAQAAATSAALQSPEQQRLLEEELPSPNTAQATTAVVTTAAAATGGALVTSTASTTATSSTTGAGSSGGGRSKREFL
LOC124418731	NC_060951	XP_046801901.1	PDF receptor	68	0.96	1.32	1.26	ATGGATTCAGCATGGGATTTTACCAGAAAGCCTTATTGGTGTGAGGCCTCTTATGTCCTGCTTGAATATGCCAAAACTGCCATGTTTATGTGGATGTTTATTGAGGGTTGGTATCTGCATAATATGGTTACGGTAACCGTTTTTCAAGGACGTTTTCCCTATAAACTCTTCTTTCTGGTGGGTTGGGGTATGCCTGTACTAATGACAGCTATATGGGCAACTTGTACGGCAATATATTATGCAGCCAGTACCCATGACTGTTGGTGGAATTATAATTTAACGCCATACTATTGGATATTGGAAGGACCACGTATAATTGTGATAACGATAAACTTTGGTTTCCTATTGAATATAATACGTGTATTGGTCATGAAATTGCGTGAAAGTCAGGCTAGTGATATTGAACAGACGAGAAAAGCGGTAAGAGCAGCCATTGTTCTGTTGCCTTTGTTGGGCACCATCAATGTTTTGTATTTAATACCGGCTTTAGAGACACCCTGGAAATTTGCCTTGTGGTCGTATGTGACACATTTCCTAACTACATTTCAGGGTTTTTTTATAGCTTTACTATATTGTTTCCTAAATGAGGAGGTAAGGGCCGTTTTACTTAAAAGTTTGGCTGTGTTCATGTCATTGCGTGGCCATCCTGAGTGGGTTCCTAAAAGAGCTTCTATGTATTCAGCTGCCTATAATACGGCTCCCGATACTGAAAATCATCCACCGGATAGCAAAAGAAACGAATCACCCAACTCAAAACGTCTTAATGGTCGTAAGGCCAGTTGTTCAACTGTGATCCATCAGACGGCAAATAAGAGTAATCCTAAAATACAAATAAGTCCACGACTCTCGCACAGCAATTCTAGCGATCCAGCTGGTTTTAATCATCTTGATAATCGTTTAGGCAGCCTGCAAAGTAACAACAATAATGCCGTTGGTAGTCTGACAAATCTGAATACCATAGGCCGGCCACAGCATTCTAATCATCATCATCATCGTTATGAACGCCGTCACAATTGGATGTTATCAATGTGTTTTCGTGGCCAAAAGGTACTAAGTGTACCGCCAGCGTCATCTGAACCTCCTGAGTCAGTTGTATTTGAGTTGTCAGAGCAGTAG	MDSAWDFTRKPYWCEASYVLLEYAKTAMFMWMFIEGWYLHNMVTVTVFQGRFPYKLFFLVGWGMPVLMTAIWATCTAIYYAASTHDCWWNYNLTPYYWILEGPRIIVITINFGFLLNIIRVLVMKLRESQASDIEQTRKAVRAAIVLLPLLGTINVLYLIPALETPWKFALWSYVTHFLTTFQGFFIALLYCFLNEEVRAVLLKSLAVFMSLRGHPEWVPKRASMYSAAYNTAPDTENHPPDSKRNESPNSKRLNGRKASCSTVIHQTANKSNPKIQISPRLSHSNSSDPAGFNHLDNRLGSLQSNNNNAVGSLTNLNTIGRPQHSNHHHHRYERRHNWMLSMCFRGQKVLSVPPASSEPPESVVFELSEQ
LOC111681813	NC_060950	XP_046801900.1	tiggrin isoform X2	39085.5	89.33	106.45	117.61	ATGAGAGGCCTTAGCCTAATAATAGTGCTAGTGGCATTGGTACAATGGAGTTGCGGTTACAGTGCCTACAATAGACGTGCTGCTGATTGTGGTTCCTATGGTGCCTGCCCTTATACACCAGGCAGTAGTGCTCAATACACTTCTTCCTACACTCAATCATCTTCGTCGTCGTCGGCATCGTCCTCTTCGTCTTCATCATATGGCTATGGCTCGTGCTGTAGTCTCAACAGCTGGGCTTATGCACACATCGATGATATTAGACAATTTGCCAATCGTCTAAGGCAGGAATATAATAGCATGTCTTCCGGTTCTACCTCAGGCTATAGTACTACCTATACTCCTTGGTCGGAGAGTATTATCAGTTTGACCGGTAAAACTTCTGGGGAATTGGATGCCATTTGCCGTTTCCAAAGCGAACAATTGGTTAATGATATGCGCAATGGTTTGGTCTCTTATAGCGTTATTGGTCAACCCAATTTCTTTGAATGGAAATCTTCGGATATTTTGCAAAAATATGCCGTAGCTGGTGTTGATTATGGTCAACAGCAATCTTTGAATTTAGACTTGTCTAATTTCGATGATGTTAAGACCTACAATTATCCCGCTGAAGTTAAGGTGGTCGATGGTAAGACCATTGTTGTGCACAGAAATGTTACCGAAGCACATAAGAGCGGTGGAGAAGGTACTTTTGAAAATCCCTACATTACGGTGGTCAAGAGAAATCGTACTGTTGTTACCACTAACACAGTGCCCGTATACACTGGCTCTTATAACACTGGCAGTTCCTACGGTTCCTCCAATGCTGGCTATACTACTGGCGGTCAGGTTTATGTTCCCGGCGGCAGTACTGTTGTTACCCGCAAGAAGACCGTTTATGATTGGGTTAATCAAAATATGGAACCCAGCGTAGTGGGTTATAGTCCAGTGGTTAATGTTGATTCCCATTGGGGTACCAGCTCCAATTTATACAAACCTCCTGTACATATACCTGTAGATACTTCCACTAAGTCCGAAGTTGAAACTTTCGGAACTGGTTCTCATGTTTATCAGCCCAGCTATAGTCCCGGCTCTACTGTTACTGTCAGACGCTACAATAAGACTATTATTACCAATGCTGATGGTACTGTTGTCTCTGGTTCTGAGAGTCATAAGAAATGGGTTGATGGTAAATTGGTTTATGACACTGAACGTCCCTTCGGTGAGTGGACTGTGCCACGTGATGAGGAATGGAAACGTGAGGAACGTGAACGTTTCTTCTGGTTCTTGACCTCGGGCAATATTACCCCTCAAAGTTTGGAAGCTTGGCAAAGGCAACAGGAAGAAAGACTTTTGGCTTTGGCTGAACGTTATCACTGTACTGTAGAAGAGATCCAGGATTGGCATCGCAAAGAATTGGAACGTTATCGTGTGTTGTTGGGTCAATATCGTGCCCAAACTAATGATGACACCACCTGGAAACGCATGGAACGTGGTCGTCTTGATTGGTTGATCCATCAGAACAGTGTTACTCGCGATGAATTGGAAAGATGGCAAAGAGAAAATGCCGATAAACTGGCTCAATTGGCCCGTCAATACAGAATCACTGTAGATGAATTGAAGACCTGGCAAATTGAGGAATTGGATCGTTTGTATGTTTTCTTCAATGATCAAAACAATTCCATGATTTCCCGTCCCAATACTGAATCTCTAACACGCACTAGTGAACAAGAACGCTTGGAGGAATTGATTAGACAACACAATGCCACCATTGATCAGTTGCAAAATTCCATTAAAATGGATCAACAAAAACTATCCGATCTCTCGCTCAAATACCGTGGTAATGTAGGCGATTTGGAAAAATGGCTTAAAGGAGAATTGTCGCGCTTGGGTGGCATCATCACCGAACAACGCAATGAAATGACTCGCATCACTGAATGGCAAAAGACAGAACGTGATCGTTTGGAGAATATTGTCAAGAATCATCGCGGTTCTGTGGGCAATATTGATGAACAAATGGCTAAGGATCGCATTTATTTGCAAACATTGGCCAGTAAATATCATGTCAGCATTGAGGAAGTCGAGAAGTGGCAAAGACAAGAACTGGAACGTTTGCAGAAGGAGGGTCAATTGCAAATTGAATTGGGCATTAAGGAATGGCAAATGAGAGAACATGAAAATCTCAAGAAACTCATTGCCCAAAACGATCTTACCGTAGAGGAATTCCAAAACCAAATTGTCAATGATCGTCAGAAATTGCAAAACTTGGCCAGCACTTACAATGTGCAGGTTAACGAGATCCAAGAATGGCTGAGAAAGGAAATAAATGAATTAAAGAATGAAGGTTTCCTCAATGAGGTCAAAAAAGAATTGGCCGAATGGCAGCAACAGGAAAGACAACGTCTTTTGCTTATTGTCCAACAAAGCCAGGCTACTGTACAGGATTTGGAGCTTAAGATCAAAACCGATCAAAGCCATTTGAATCAATTGGCTGCCAACTATAATGTGCAAGTTTCTGAAATCGAAGAATGGCTTAAGAAGGAACTTATGCGTCTACAATCTCAAGGCTTAGTTAAGGCTGAAGATCTTAAGGACTGGCAAAAGGCCGAAAGAGAACAAATGCTTATTTTGTTGCAAAACAACCAATTGACCATTGAAGAATTCGAACGCAAGTTATTGTCTGATCGTCAAAAATTAGCCGATTTGGCTAAAATGTACAATGTCAAGACCACCGAAATTGAAACCTGGATTAAGAAGGAAGGTGAACGTTTGCAAACCATGGGCTTGTTGCAATTGCAAGAACAATTGAACAATTGGCAGAAGATTGAACGTGAGCGTATCATGAATTTGGTGCAACAAAACAATCTTTCCATCAAGGAATTGGAGGAGAAGATCGAGAATGATCAAACTCATTTGTATAGCACAGCTCATCAACATCAAGTGCGTGTTGAAGAGATTGAGGAATGGATCAAGAAGGAAATACAAAGATTGCAAGCTGAAGGTTTGGTAGAATTGGAGAAATTGAAGGACTGGCAAAACGAATGGAGAGGCAACTTAACCAATATGGTTAAGGAACGTGACTTTACTGTAGAAGAATTCCATAAATGGTTGTTGGAAGATCGTTCCCGCCTGCAAGCCTTGGCCATGCAACACAATGTCAAGATTGAGGAAATCGAAACTTGGGTTAAGAATGAAGAACAAAGATTTGTAGCCATGGGTTTGCTAAAGCCCAATGAGAAGCTCACCAACTGGCAAGAGGTAGAAAGACGCTATTTGGAACGTATTACCCAAGAACAATATCAATCTACCGAACAATTGGAACAGAGATTAAGACAAGATCGTGAACTACTAGAGAAATTGGCTAGAGATTATCAAATCCAAGTAGAGGAGATCGAATCATGGATGAAGAAAGAATTGGCTAGATTACGCGATGAAGGTCAATTGCAAATCGATAACTTAACTTCCTGGCAAATAGCCGAAAGAGAACGTTTAGATGCTCTCTTGAAACAAAACAAACAATGGTCGGTGGAAGAATTTGAACAGGTGCTGAGACAAGATAGAGATCATATGCAAAAGACCGCTTTCCAATATCACACCTCTGTGGAGGAAATTGAAAAATGGATTCAAAGTGAGGTCAATCGTTTGCAACAACAAGGCAAATTGAATATTGAGAAAATGACCCAATGGCAAAAGGAACAACAGCAACGTATACTTAATCTCTTGCAACAACAGTCCAGCATTACTGTAGAAGAATTCCAGGTTAAGATACAAAAGGACAGAACTTTCCTCATGAACTTGGCCAGACAATATCATGTCAATGTCAACGAAGTAGAAGAATATGTCCAGAAGGTCATACAAGATTTGAAGGAAAAGGGCAAATTCGAATTGGAACAATTGAAGGGCTGGCAAATAGCCGAACGTGATTATATACTTAATCTCATTAAGCAGCATAAGAACGAATGGACTACCAAGGAGTATGAGGATAAATTGAAGAGCGATCGTGATCATTTGACCCAATTGGCCGATTATTATCGTGTTAATGTTAAGGAAGTGGAAGAATGGATGATCCGTGAACTTTTGCGTTTAAGAAAGGAGACCAGTGAACAAATTGCCAAGCTGTCCGCCTGGCAAGTAGCCGAATTGGAAAGACTTAAGCAAATGATTAGAGAAAATAATCGCTTAAACTATGTACAATTCGAAGTGGAATTGAAGAAGCAAAAGGATCATTTACTCCAACTTTCCCAACAATATTCCGTTAGTGTTACCGAAATCGAACAATGGCTGAGAGAGCAGTTGTTAAACTTAAAGACCACCGGTGAGGTTCAGGTGGAAAATCTTACAAAATGGCAAGAAGATGAACAGAAACGTTTGATTGCCTTGTGTTTGCAACAGCAAAGAGAAATCACCAACGAGGAGTTTGAGCAACAATTGAGAAGAGATAGAGAGAGATTGCAAAAACTTGCCAACGAATACAATGTTTCGGTGCAACAAATCGAACAATGGATGAAGGATGAATTGCAAAGACTGAAGAATTCCGGTTTAGTACAAGTGGAACAATTGTCCTATTGGCAAAAGATTGAAAGAGAACGTTTGCAAGATTGGTTAAAGCAACAGAATAAGGCTGCCACCACCGAACAATTGGATGCTTTCATTAAACGTGACAAGGCCAGATTACAACGCATTGCTCAAGATTATCATGTTACCGTGGAAGAAATAGAATCCTGGGTGGAACAAGAAGGTGCTAGACTCCAATTATTGGGTATGGTTAAGGGACCCACCGACAAGATCTCCGACTGGGAATTCACGGAATCATGGACTAGCAAACATCCCCAAAACAACTGGAATAGTCAAGGTATGTTCACCAACGAAGAGATCTGGAAGGAACAAACCAAAGCCCATTTACAAGCTGTGGCCCAAGTTAAGCCCATGTCTTGGCAAGAATTCGAACAATATTTGAAGAATGAACGCATGCGTTGGGAACAATTTGCCAGACAATACAATGTCACCGTTGAAGAAATTGAAACCTGGCTAAGACAGGCTGCTCAAGAACTGGTGCCACAAGGTTTTATCTACGGCAAGGTGATCGTTGAAGAATGGGAAACCCATGAACAAAACCATCTACAACAATTAATCAACGATAAAATGCGCAAACAACAGCAGTGGTCCATTGAAGAATTGGAAAGACAATTGATCAATGATCGTGAATACTTGCAACGTTTGGCTCAACAGTATCACTTGACCGTGGAACAAATCATTGAATGGTATAAATTGGAATTGCAAAAGCTATTGAACCAAAGAAAAATCGTCACCGAAAACCTAACCGAATGGCAAAAGAACGAAAAGGATCGTCTTTATAATTTGATCTCACGCAATCCCTATCGTACCCAAGAACAATGGGAACAGGAAATTTTGAAAGATCAAACCACTCTTAATCGCATATGTGATCAATATCATGTTACCATCGAAGAGGTAGAGATTTGGATAAGAAACGAAATCAAACGTTTGGGTGTATTGGGTTTGATTAAGGGCTACGATCAACATTCTGGTTCTGGCGTCCAATACAGTGGCTGGCAGGAGCAGGAAAGACAAAGATTAAGAGCTATTGCTGCTGAATTGTCCATAACCGAAGAAGAGTTCTTGGAATTTATTGCCAAAGATGATTACTTCCAAAAACAATTGACCCAAATGTATGGCTGTTCTTTGGAGGAGTTAGTGCCCTTCCAAAAGGTAGTAATTGCCAATATGAATAGAGAAGGTTTGTTGGATAGAACCGTTTTGCTTAAGGTGGAACCTTGGCAAAAGACCGAAAGAGATCGTTTGTACAGTTTCATTAAGGATAAAAGCTACACTTTGGAGAATTTGAAAAACTGGCAGAAACAGGAAATGTTATTTAATGGCTTGGCTGCCAACATTGGCATTACCGCCCAAGAGTTGAAGGACTGGCAAGTGCAAGAATTCGAGCGCATACAGAAATTGGCTCAATACTATCAAATGAACCTCAATCAATTGCAAGATTTCCGTGAAAAGGAATTGCGTTTCATTACCTATATCATGCACAAGAAGACCGCCTCGGAACCCGTGCGCGTACAATGGGGTGCCAACGAAAACAGACGTTATGCTGTATTGCAACGTAAGACCGGTTTGCAAGGAGAAGAACTTGTACAATGGCGCCGCAAATTGTATCTTCTAAGTCAAGCTCGTTTGCCTTTCAGCTATGGCGGCTATGGTGGTTGGGAAAATGGTCCTGGCACCACAAATCGCACTGCCTCTAACAAGCCTTTCATCTCTAAGGATCGTGGAGATCAACCCCCCAATGTGTTCGATGAAAACATTGACAACGATGAACCCGGTGTAATGGGCTCTAAATATGTTTTGCCCTCCCCTCCTAGTGCTCAAATGAAAATGGAACCCAACCAACACTCGGGTGGCTATGGAGGTTCCCACTCCATGTCCGGCAGCTATTCCTACAGCCATGGAGCAGGACATAATCAAATGGGTTCTCAAGCCTTGACTGCCGATGATTATGGTCAACAACAAGTACAGATGGAAGATGAATTTGGTCAGCAAGTGCAGGTGGAAGATTTACAAGGCACCTTTGATGGATCTTCTTCGTCTTCGTCCTCTTCCTCTTATACTCAAGGAGGTTATGGGGGTCATGGTTATGGACATAATCGTGGTCATGGTTATGGTCACGGACAAGGTCATGCCTATGGTCAACAACAGCAACAACAAGTTGAAGTAGAAGACTTAACTGGCACTTTCACCCATCAACAACCCATGCAGAGTGAAAAGCAAATCGATCAAACTGGACAACTCGAAGTACAAGCAGAAGCTGAAAAACCCGGTCTCCTCTCCAGATGGAAAAACAAAATCTTTGGTTAA	MRGLSLIIVLVALVQWSCGYSAYNRRAADCGSYGACPYTPGSSAQYTSSYTQSSSSSSASSSSSSSYGYGSCCSLNSWAYAHIDDIRQFANRLRQEYNSMSSGSTSGYSTTYTPWSESIISLTGKTSGELDAICRFQSEQLVNDMRNGLVSYSVIGQPNFFEWKSSDILQKYAVAGVDYGQQQSLNLDLSNFDDVKTYNYPAEVKVVDGKTIVVHRNVTEAHKSGGEGTFENPYITVVKRNRTVVTTNTVPVYTGSYNTGSSYGSSNAGYTTGGQVYVPGGSTVVTRKKTVYDWVNQNMEPSVVGYSPVVNVDSHWGTSSNLYKPPVHIPVDTSTKSEVETFGTGSHVYQPSYSPGSTVTVRRYNKTIITNADGTVVSGSESHKKWVDGKLVYDTERPFGEWTVPRDEEWKREERERFFWFLTSGNITPQSLEAWQRQQEERLLALAERYHCTVEEIQDWHRKELERYRVLLGQYRAQTNDDTTWKRMERGRLDWLIHQNSVTRDELERWQRENADKLAQLARQYRITVDELKTWQIEELDRLYVFFNDQNNSMISRPNTESLTRTSEQERLEELIRQHNATIDQLQNSIKMDQQKLSDLSLKYRGNVGDLEKWLKGELSRLGGIITEQRNEMTRITEWQKTERDRLENIVKNHRGSVGNIDEQMAKDRIYLQTLASKYHVSIEEVEKWQRQELERLQKEGQLQIELGIKEWQMREHENLKKLIAQNDLTVEEFQNQIVNDRQKLQNLASTYNVQVNEIQEWLRKEINELKNEGFLNEVKKELAEWQQQERQRLLLIVQQSQATVQDLELKIKTDQSHLNQLAANYNVQVSEIEEWLKKELMRLQSQGLVKAEDLKDWQKAEREQMLILLQNNQLTIEEFERKLLSDRQKLADLAKMYNVKTTEIETWIKKEGERLQTMGLLQLQEQLNNWQKIERERIMNLVQQNNLSIKELEEKIENDQTHLYSTAHQHQVRVEEIEEWIKKEIQRLQAEGLVELEKLKDWQNEWRGNLTNMVKERDFTVEEFHKWLLEDRSRLQALAMQHNVKIEEIETWVKNEEQRFVAMGLLKPNEKLTNWQEVERRYLERITQEQYQSTEQLEQRLRQDRELLEKLARDYQIQVEEIESWMKKELARLRDEGQLQIDNLTSWQIAERERLDALLKQNKQWSVEEFEQVLRQDRDHMQKTAFQYHTSVEEIEKWIQSEVNRLQQQGKLNIEKMTQWQKEQQQRILNLLQQQSSITVEEFQVKIQKDRTFLMNLARQYHVNVNEVEEYVQKVIQDLKEKGKFELEQLKGWQIAERDYILNLIKQHKNEWTTKEYEDKLKSDRDHLTQLADYYRVNVKEVEEWMIRELLRLRKETSEQIAKLSAWQVAELERLKQMIRENNRLNYVQFEVELKKQKDHLLQLSQQYSVSVTEIEQWLREQLLNLKTTGEVQVENLTKWQEDEQKRLIALCLQQQREITNEEFEQQLRRDRERLQKLANEYNVSVQQIEQWMKDELQRLKNSGLVQVEQLSYWQKIERERLQDWLKQQNKAATTEQLDAFIKRDKARLQRIAQDYHVTVEEIESWVEQEGARLQLLGMVKGPTDKISDWEFTESWTSKHPQNNWNSQGMFTNEEIWKEQTKAHLQAVAQVKPMSWQEFEQYLKNERMRWEQFARQYNVTVEEIETWLRQAAQELVPQGFIYGKVIVEEWETHEQNHLQQLINDKMRKQQQWSIEELERQLINDREYLQRLAQQYHLTVEQIIEWYKLELQKLLNQRKIVTENLTEWQKNEKDRLYNLISRNPYRTQEQWEQEILKDQTTLNRICDQYHVTIEEVEIWIRNEIKRLGVLGLIKGYDQHSGSGVQYSGWQEQERQRLRAIAAELSITEEEFLEFIAKDDYFQKQLTQMYGCSLEELVPFQKVVIANMNREGLLDRTVLLKVEPWQKTERDRLYSFIKDKSYTLENLKNWQKQEMLFNGLAANIGITAQELKDWQVQEFERIQKLAQYYQMNLNQLQDFREKELRFITYIMHKKTASEPVRVQWGANENRRYAVLQRKTGLQGEELVQWRRKLYLLSQARLPFSYGGYGGWENGPGTTNRTASNKPFISKDRGDQPPNVFDENIDNDEPGVMGSKYVLPSPPSAQMKMEPNQHSGGYGGSHSMSGSYSYSHGAGHNQMGSQALTADDYGQQQVQMEDEFGQQVQVEDLQGTFDGSSSSSSSSSYTQGGYGGHGYGHNRGHGYGHGQGHAYGQQQQQQVEVEDLTGTFTHQQPMQSEKQIDQTGQLEVQAEAEKPGLLSRWKNKIFG
LOC111677155	NC_060951	XP_046801899.1	beclin-1-like protein A	51	0.55	0.81	0.72	ATGACAATGGCATTTTCAACAGACAGCCTTAATGGTATTAACGTAAATTCAATCGCAACAACAGCCACAGCAACAAAACAACAAATGAACAATAATGATTTAAATCTGGACAAAATTTTACGAGCAACAGCCTCGGCAACAGTGAAATTTCTCCTGAAAAGAAATGCCCCAACAGATAACAACAGCAATAATGTTAATACGCAACAAAATGATGTTATAGTCCATGGTGATGATGAACATGCTTATGATGGCAAAACTGAATATGCAACAACAGCCGCCAATAATCTTTCAGCTACAATAACATCGATACGTTCCAATGTTAACAAAGTTTTGTATATGTATTTTCAAAATAAAACTGCTGCAGCAGCTGATAATGATGCTTTTGTTAACAAATCGAATAAGGCAGTTGACTATGATGATCCCAATGTAAATTTGACACGATTGTCCATAAATGAAAATCCTCTAGCTACAAACTCTACGGCCCTGTCAAGAATAGCAACAAAAATAACTTCTCATATTTTACAAAATTCCACCCACAACAATAGTAATCTAAACCACATAACAGCAGCTGCAACAACAATAACAACAACGACAGCAACAACACCTTTAAACAACAGTAATAATTTTAATCAAGAACAAGAACAACATAACAGCAACGTGATAGTAACAACAATGACCCACTTAAATGAGTTTCTAAATGCCACCACAACAACAGCAATGCCCTCTAATACCACATCAAGCATTTTAGAAACAACAATAACACAAGCAGCAACAACAACAACAGCAAATGCTACAATAACACCAAGCATAACATATCCTAGTATAGCAATTAATAGTTACGAAAATTGTTCAGCTCTATTTGCCAACTATACACAACCACAACAAGGTTTATTTTGCAACTGGGTGTGGGATAGATATCTATGTTGGCCTCCCACACCGGCTGGTGTTTTGGCGCGTATGAATTGTCCTTCGGGTTTTCATGGTGTCGATGAGAAAAAATTTGCACAGCGTCAGTGTGAAATAAATGGTCATTGGGGTAGTAAACCGAATGATACTTATAATCCTATTGGTTGGACTGATTATAATCCCTGTTGGAAACAGGAAGTTAAAACTTTAATGGATAAAGTTTCAAATTTGGAGCTTGTACTTGAAATAGCAAGACGTACACGTACCTTGGAAATCGTTGGCCTTATCTTGTCTCTGGTGGCTTTAATTATATCCTTAATTATATTTTGTAATTTTCGTTCATTACGCAATAATCGCACTAAAATCCATAAGAATTTATTTATGGCCATGGTCCTGCAAGTTGTGATACGTTTGACATTGTATTTAGATCAGGCATATCGGCGTGATAGCCAGGAGACGACTAGTAATAATAGTATGTCGGGTATTGAGAATACGACCCCTGTTAAAATTATGAAATATAACCAAGTGATGACTAAACTCTATATAGTATTTAAATAA	MTMAFSTDSLNGINVNSIATTATATKQQMNNNDLNLDKILRATASATVKFLLKRNAPTDNNSNNVNTQQNDVIVHGDDEHAYDGKTEYATTAANNLSATITSIRSNVNKVLYMYFQNKTAAAADNDAFVNKSNKAVDYDDPNVNLTRLSINENPLATNSTALSRIATKITSHILQNSTHNNSNLNHITAAATTITTTTATTPLNNSNNFNQEQEQHNSNVIVTTMTHLNEFLNATTTTAMPSNTTSSILETTITQAATTTTANATITPSITYPSIAINSYENCSALFANYTQPQQGLFCNWVWDRYLCWPPTPAGVLARMNCPSGFHGVDEKKFAQRQCEINGHWGSKPNDTYNPIGWTDYNPCWKQEVKTLMDKVSNLELVLEIARRTRTLEIVGLILSLVALIISLIIFCNFRSLRNNRTKIHKNLFMAMVLQVVIRLTLYLDQAYRRDSQETTSNNSMSGIENTTPVKIMKYNQVMTKLYIVFK
LOC111686646	NC_060951	XP_046801898.1	basement membrane proteoglycan	11810	43.51	56.04	57.29	ATGGGGTGTTTACACCCCCTGGTATTACTGCTGCTGGCAGTGGGTCTGCAAATAGTTATAATACAAGCCAAAGGTTATTATTATTCTGAATGCAATCCTAATGAATTCAAGTGCAACTCTGGCGATTGTATTGATGGCAGCAAACGTTGCAACCGTATCATGGACTGTCCCGATGGTGATGACGAAGATGAAAGATGTCATTTCAATGCAAATTTTAATAAAACGCGCAATTTGGCTGAATGTTTAAGTTTTCAATTTCAATGTGCCGATGGCATCTGCATAGCGGGCTATAAATTATGCAATGGCATTACCGATTGTCTAGATGGTTCCGATGAAATCAATTGTCCCCTCAATTATGATGAAGCTAATTATGAAGATTTTATACCAGAGGATCCCATGAATTCCTGTGATATTTATGAATTTGAATGTGATTATTCGCGTTGTATACCAATTGAGAAAAAATGTGATGGTTATCCAGATTGTGATGATGAAACCGATGAAATTGGTTGTCCACCTTTTACAGATTGTAATAGTAATGAATATGAATGTGATGACAATTTATGTATTTTACGTAATCAACAATGTGATGGCGTACAAGATTGTAGCGATGGCACCGATGAGAAAAATTGCACATTCTGTCGCGATCAAGCATATCTTTGCAATACGGGTGAATGTATTTTAGATAAATTACATTGTGATGGTCACACTGATTGTGCTGATGGTAGTGATGAGCACAATTGTGAAATTTTTAAAGATTGTCACGCTGAGCAACTTAAATGCGATGGCAAATATGATTGTGACGATGGCTCCGATGAACAGGGTTGCGATGATCGTAACAGAGATCAGTTTATAATAAGATTTAAAAATGACACCTGTCGTACGGATCAATGGAAATGTGATAATTCTGATTGTATTGCTAAGAACCGATTTTGTGACGGTTACTTTGATTGTAAGGATCATTCCGATGAAGCACCCAATTATTGTGTAGGCAAGGTCACAACCGTCTTAACACCCGAGGACTGTAACGAAGATCAATTCTTCTGTGATGATGACTGTCATCCCAATACTATACGTTGCAATGGCCACTCTGACTGTGCTGATCGTAGCGATGAAGAGGGCTGTGCTCGTCCCACACGCCGTCCACCCACCTATCCCTGTCCTCAGCATACCTGCCCCAATGGTCAGTGTTATAGTGAGAATGAACGTTGTGATGGTATTTCTCAATGTGATGATGGTTCTGATGAAGCTGAATGCTGTGCTGCTGATCAATTCCGTTGCCGTAACGGTGATTGTGTACCCGGTTATGCCCACTGTAATGGTCGTACTGAATGCTTTGACCGCTCTGATGAAGAAGACTGTGCTGATCCTATTCCAGCTTATCCCAGCCGCTGCTCGGCTAGTCAATTCCGTTGTGACAGTGGTCAGTGTGTTAGTGCTTTGGCCAGATGTAATGGTTACACTGATTGTCTTGATTCTTCTGATGAGAAACATTGCACTTCTGTACCCACCACAGCCAGTCCCCAATTGAACTTGAAGACTTATCCCGATAATCAAATCATCAAAGAAAGCCGTGAAGTTATCTTCCGTTGTCGTGACGAAGGTATGTTACGTGCCAAGGTTAGATGGACTAGACCCGGTGGCCGTGCTTTGCCCGTGGGTGCTCGTGATAAGGATGGTCGTTTGGAAATTCCCAATATTCGTGTTGAAGATTCTGGCACTTATATTTGTGAAGCTGTGGGTTATCCACGCCATGTTGCTGGACAACAAGTCTCCGTACAATTGACCGTAGAGAAATTCAATCCTCGTGATGATCGTTTGCCCTCAGCCTGCTCCAATACTCAAGCCACCTGTTTGAATGGTGAATGTATTGATAAGTCTCAAATTTGTGATGGTATTCCTCACTGTTCGGATGGTTCTGATGAACATAGCTGTTCACATGGTCGTAAATGTCATCCCAATCAATTTAGATGCCGTAACTCTAAGTGTGTTGATCGTGTCTGGCGTTGTGATGGTGAAGATGATTGTGGTGATAATTCCGATGAAGAAAGTTGTGATCCCGAACCTTCTGGAGCTCCTTGCCGTTATGATGAATTCCAATGCCGCAGTGGTCACTGTATTCCCAAATCCTTCCAGTGTGACGATACCAATGATTGTCGCGATGGTTCTGACGAAATCGGTTGCATGGCCCCCGATAAGATCCGTGATCCTCCACCAACTGCCATCTTGAAACAGGGTGAATCTTTGAACTTGACTTGTGTTGGTGTTGGTACTCCCACTCCAGTTATTGTTTGGCGTTTGAATTGGGGTCATGTTCCCGAAAAGTGTGTTACCAAGAGTTTCAGCGGTACCGGCTCGATCTATTGTCCCGATATGCAGGTGGGTGACAGTGGTGCCTACTCTTGTGAAATCATCAATACCAAGGGCAGTAAATTCGCTACCGATACTTTGGTTACCGTCGAAGCTCCCTCTCGCCCTGGTGTTTGCCCTGCCGGTTTCTTCAATATGTTGGCTCGTCGTCCTGAGGAATGTATCAACTGTTTCTGCTTTGGCATTACCAAGACTTGCAAATCTGCTGAACTTTTCAACTATGCCATACAGCCCCCAATTACCTCTCATCGTGTTGTTGATGTGGAACTTAGTCCCTACAGCAACATTGTCATTAATGAAGCTCCCACTTCGGGTATTATGAATTTAAGACATGGTGTTCAATTCCGTGCTACTGATGTTTTGTATGGTAGCCGCAGTGCTCCTTACTTGGCCTTGCCATCGGACTATATGGGCAATCAATTGAAATCTTATGGTGGTTTTATTAAATACGATGTCAGCTTTATGGGTACTGGTCGCCCCACCAATACTCCTGATGTTATTGTTACTGGCAATGGCTTCACTCTTACCTACCGTTCTCGCATGCAACCTCAACCCAATGTTGTCAATCATATGGAAATCCAATTCGCTCCTGGCCAATGGAAGAAACCCGATGGTCGTGTAGCCACTCGTGAAGAAATCATGATGATTTTGGCTAATGTTGAAAATGTATTGATACGTTTGAGTTATATTGATGCCACCGAAAGACAAGTAGAATTGACCAATATCTTAATGAACTCAGCTGGTGAACATGATCAAGGCTTAGGTCAAGCTTCGCTGATTGAAAAGTGCTCTTGTCCTACCGGTTATGTGGGTGATTCTTGCGAAACTTGTGCTCCTGGTTTTGTTAGACAAGCTGGCGGTCCCTGGTTGGGTCGTTGTGTACCATATACTCCCGAACCTTGCCAGCCCGGCACTTATGGTGATCCTCGCCGTGGCATACCCTGCCGTGAATGTCCTTGCCCTCAGACTGGTTCTAAGAACTTTGCTTCTGGCTGCTCTTTGGGTCCCGACAATGAAGTTACCTGCAACTGTAATGAAGGCTATACCGGCAGACGTTGTGAATCATGTGCTCCTGGCTATTCTGGTCATCCTTTGACTCCTGATGGTCGCTGCTATCCCATACCCGAAAGTACCTGCAATGCTGAAGGCACCTACTCTGTTAATGCCGATGGCAGCTGTACCTGCAAACCTTTGGTTACAGGTCCTCGCTGTGACAGCTGCAAGGCTGATTCCTTCCACTTGAATGCCTTCACATACACCGGCTGCATTGAGTGCTTCTGCAGTGGCTTGCCCACTAGCTGTGGCAGCAGTTCCTGGTACCGTGATCAAATCTCTTCATCATTTGGCCGCTCCAGTGCTCCTCATGGCTTCGGTTTGGTCACCAACTACAATACCGATAAGCCAACCAGTGTCAGATTCATTCAGTCCGGCAACTTCTTGACATTCTCGGAACCCAGAACTTCGGAAACTTTATACTGGCAATTGCCCGCCCAATTCTTGGGCAACAAGATCACTGCCTATGGTGGTAAATTGAATTATACCTTGAGCTACACTGCCATGCCTGGTGGTCTCATGTCACGCAGCACCTCTCCCGATGTGGTCATTAAGTCTGGTGAAGATTTAACCATTATCCATCACCGCAGAAGCAACATTAGCCCCAGCTCCTCCAACTCTTATTCCGTGCCCATTATTGAAAGTGCTTGGTACCGTTCGGATGGTCAACCTGTCAACAGACAACATTTGTTAATGGCTCTTTCCAAGATTGAGGCCATCTACATTAAGGCTACCTACACCACCAGCACCAAGGATGGTTCTCTAACCCAAGTTGTTATGGATATTGCTACACCCACTAATTTGGGCACTGCTCGTGCTGTGGAGGTAGAAGAA...	MGCLHPLVLLLLAVGLQIVIIQAKGYYYSECNPNEFKCNSGDCIDGSKRCNRIMDCPDGDDEDERCHFNANFNKTRNLAECLSFQFQCADGICIAGYKLCNGITDCLDGSDEINCPLNYDEANYEDFIPEDPMNSCDIYEFECDYSRCIPIEKKCDGYPDCDDETDEIGCPPFTDCNSNEYECDDNLCILRNQQCDGVQDCSDGTDEKNCTFCRDQAYLCNTGECILDKLHCDGHTDCADGSDEHNCEIFKDCHAEQLKCDGKYDCDDGSDEQGCDDRNRDQFIIRFKNDTCRTDQWKCDNSDCIAKNRFCDGYFDCKDHSDEAPNYCVGKVTTVLTPEDCNEDQFFCDDDCHPNTIRCNGHSDCADRSDEEGCARPTRRPPTYPCPQHTCPNGQCYSENERCDGISQCDDGSDEAECCAADQFRCRNGDCVPGYAHCNGRTECFDRSDEEDCADPIPAYPSRCSASQFRCDSGQCVSALARCNGYTDCLDSSDEKHCTSVPTTASPQLNLKTYPDNQIIKESREVIFRCRDEGMLRAKVRWTRPGGRALPVGARDKDGRLEIPNIRVEDSGTYICEAVGYPRHVAGQQVSVQLTVEKFNPRDDRLPSACSNTQATCLNGECIDKSQICDGIPHCSDGSDEHSCSHGRKCHPNQFRCRNSKCVDRVWRCDGEDDCGDNSDEESCDPEPSGAPCRYDEFQCRSGHCIPKSFQCDDTNDCRDGSDEIGCMAPDKIRDPPPTAILKQGESLNLTCVGVGTPTPVIVWRLNWGHVPEKCVTKSFSGTGSIYCPDMQVGDSGAYSCEIINTKGSKFATDTLVTVEAPSRPGVCPAGFFNMLARRPEECINCFCFGITKTCKSAELFNYAIQPPITSHRVVDVELSPYSNIVINEAPTSGIMNLRHGVQFRATDVLYGSRSAPYLALPSDYMGNQLKSYGGFIKYDVSFMGTGRPTNTPDVIVTGNGFTLTYRSRMQPQPNVVNHMEIQFAPGQWKKPDGRVATREEIMMILANVENVLIRLSYIDATERQVELTNILMNSAGEHDQGLGQASLIEKCSCPTGYVGDSCETCAPGFVRQAGGPWLGRCVPYTPEPCQPGTYGDPRRGIPCRECPCPQTGSKNFASGCSLGPDNEVTCNCNEGYTGRRCESCAPGYSGHPLTPDGRCYPIPESTCNAEGTYSVNADGSCTCKPLVTGPRCDSCKADSFHLNAFTYTGCIECFCSGLPTSCGSSSWYRDQISSSFGRSSAPHGFGLVTNYNTDKPTSVRFIQSGNFLTFSEPRTSETLYWQLPAQFLGNKITAYGGKLNYTLSYTAMPGGLMSRSTSPDVVIKSGEDLTIIHHRRSNISPSSSNSYSVPIIESAWYRSDGQPVNRQHLLMALSKIEAIYIKATYTTSTKDGSLTQVVMDIATPTNLGTARAVEVEE
LOC124418730	NC_060951	XP_046801897.1	basement membrane-specific heparan sulfate proteoglycan core protein-like	7210	42.23	62.99	55.6	ATGATTAAGTTAATTGTTGGTGGGTACACCTGGACCCGTGAAGACGGCAGCCGTTTGCCCCCCAATGCTCAAATCCACAACAATGAATTGTACATCTATAATGTGCACAAACAAGATGAGGGTCGTTATGTCTGTGAACTCATAGCCAATGGTGTCAGATCTAAACCCTCTTATGCTGAACTCTATGTCAAGCGTGAGTATCAAGCTAAAATGGACAAACTTCATCTTGCCGATGTTCAGGCTAGTGATGCCGGCACCTACATCTGTACTGCCACTGCCGCCGATGGTCAATCGGTTGACTACCCCACCATCTTAGTGGTGACCGGAGCCATTCCTCAATTCCATCAAGATCCCATCAGTTACATGTCTTTCCCTACTTTGCGTGATTCCTACATTAAATTTAACTTTGACATAACCTTCCGCCCTGAAAAACCCAATGGTTTGATCTTGTTCAATGGTCAAAAGAAGGGTAATGGTGATTATATTTCTTTGAGCTTAAATGAACGTTATCCCGAATTCCGTTTCGATTTTGATGGCAAATCGATGGTGATTATTGCCGAACAACCGGTGGAACTTAATGAATGGCATACCGTTAGAGTGAATCGTTTCCGTCGTGATGGTTATATGCAAGTCGATGATCAACATCCCGTAGCCTTCCCCACCTTATCGCCTTCGAGTTCTTTAGATTTGGTAGATGATTTGTATTTGGGCGGTGTACCCAGTTGGGATATATTGCCACGAGATGCTGTAGATCAACCTGTAGGCTTTATCGGTTGCATTAGCCGTTTAACTTTGCAGGGTTCGATTATTGAATTGATGAAGGAGGCTAAGGTTAAGGATGGCATTACTGCCTGTCAACCATGCCGTGATAGTCCTTGCAATAATGGCGGTATTTGTTTGGAAAGTCAAACTGAAATGGCTTATACCTGTATCTGCCAACAAGGTTGGACCGGACGTAATTGTGCGATAAAGGGTACACAGTGTACTCCCGGAATTTGCGGTACCGGACGTTGTGAAAACACCGACATGGGTATGGAGTGTTTGTGTCCTTTGAATAAGACCGGTGATAGATGTCAATATATCGAACATTTAAATGAGAATAGTTTGGCTTTTAAGAAGAACAGTTTTGCGGCTTATGGAACTCCAAGAGCCTCCAAATTGAACATTAAGTTCCAGGTAAGACCTAATACCTTGGAAGATGCGGTGTTATTGTATGCAGCCGAAAGTAAGTTACCTAGCGGAGATTTTGTGGCGGTAGTTTTGCGCAATAAACATGTGGAATTGATCATCAATACCGGTGCCCGTTTGAAGCCGGTGGTAGTAAGATCTTTGAATCCATTACCAGTGAATAAATGGACTGAAATAGAAATTGCCAGACGTTTTGGTGAGGGCATTTTGAGAGTAGGCGGAGAAGCTGAACAAAAAGCCAAGGCTGCCGGAGCAGCACGTACTTTATATATTAAGACTCCCATGTATATAGGAGGTTACGATCACGAAAAGATCACTTTGAATAGAGATGTTAATGTGACGCACGGTTTTGATGGTTGTGTATCAAATCTTTATGAGGGCTTGAGAGAGATTAACTTAATAGCCGATATAAGCGATGCAGCCAATATACAAAATTGTGGCGAAATAAATGAAATCGATCAAAACGAAACCTTTGCCCACGAAGATCAATTAACTAACGAAAATGACTTGGGTGTATTGGATGCCTGTGCCAGTGATCCCTGTGAGAATGGAGGTCATTGTATGGTCATATATGATATGGCGGTTTGCAGCTGTATGGTAGGCTTCGCCGGCAAACACTGTGAAGAACACATAACCCTACAATTTGATGCCAATTTCCATGGTAATGGTTATTTGGAATTGAATAGATCACAATTTGATGAGAATGTCGAACAGAAATACTCCTTTGCTGCCATGGTCTTTTCGACCAGTGAACCTAATGGTTTGTTATTATGGTGGGGCCAACCAAAGGGTGAGGCCTTAAATAAACAAGATTATATGGCTTTAGCTATAACCGATGGTTATGTTGAGTTCAAATTCCGTTTGAATGGTGAAGAAGGTGTTGTACGCAATCCCGATAAACGTGTCGATGATGGTCAACGTCATATTGTTTTGATTAAACGTACCGATAATACTGCCATTTTGGAATTGGATCATTTATTGTATACTGCTGAGGCTGCACCCACCGGCAAGAATACCATGTCTCTGCCAGGTCATGTCTTTATTGGTGGCGCTCCCGATTTGGTTTCCTTTACCGGCGGCCGTTATACACAATACTTTAACGGTTGCGTTAGGGTAGTGGAAGGTGAAAGTAGTGGTATCATAGATCTAGGCAAAGTAGCTGTAAGCGGTATCAATGTTGACTCTTGTCCAGAAACTTGGAATCCTTCTAGTTTAGTTTATCATGAATTAGATTATAATGATTTTCGTTTTGATCCCAGCATGTTTGATGCTTTAGATCAACCTCCACCCGTACATATACTATATCCTAGACCAACACTCTCCATAATAAATTCCTATAGCACTAATCGTGCTAATTTACTAAGTTCCTTAAATCTCCCTCTAACTTCTTTAATTATCATAAGCTCAACATTCACCTACTTACTAGAATCGTTTCACTTAACTAGCAAATATTTTAAAATTTATTTTAAAATCAAATTGAAAACATAA	MIKLIVGGYTWTREDGSRLPPNAQIHNNELYIYNVHKQDEGRYVCELIANGVRSKPSYAELYVKREYQAKMDKLHLADVQASDAGTYICTATAADGQSVDYPTILVVTGAIPQFHQDPISYMSFPTLRDSYIKFNFDITFRPEKPNGLILFNGQKKGNGDYISLSLNERYPEFRFDFDGKSMVIIAEQPVELNEWHTVRVNRFRRDGYMQVDDQHPVAFPTLSPSSSLDLVDDLYLGGVPSWDILPRDAVDQPVGFIGCISRLTLQGSIIELMKEAKVKDGITACQPCRDSPCNNGGICLESQTEMAYTCICQQGWTGRNCAIKGTQCTPGICGTGRCENTDMGMECLCPLNKTGDRCQYIEHLNENSLAFKKNSFAAYGTPRASKLNIKFQVRPNTLEDAVLLYAAESKLPSGDFVAVVLRNKHVELIINTGARLKPVVVRSLNPLPVNKWTEIEIARRFGEGILRVGGEAEQKAKAAGAARTLYIKTPMYIGGYDHEKITLNRDVNVTHGFDGCVSNLYEGLREINLIADISDAANIQNCGEINEIDQNETFAHEDQLTNENDLGVLDACASDPCENGGHCMVIYDMAVCSCMVGFAGKHCEEHITLQFDANFHGNGYLELNRSQFDENVEQKYSFAAMVFSTSEPNGLLLWWGQPKGEALNKQDYMALAITDGYVEFKFRLNGEEGVVRNPDKRVDDGQRHIVLIKRTDNTAILELDHLLYTAEAAPTGKNTMSLPGHVFIGGAPDLVSFTGGRYTQYFNGCVRVVEGESSGIIDLGKVAVSGINVDSCPETWNPSSLVYHELDYNDFRFDPSMFDALDQPPPVHILYPRPTLSIINSYSTNRANLLSSLNLPLTSLIIISSTFTYLLESFHLTSKYFKIYFKIKLKT
LOC111682525	NC_060951	XP_046801896.1	uncharacterized protein LOC111682525	95	0.8	1.16	1.06	ATGCGACTCATTTCTCTACCACACAACAGCATCGCTATGCGACCACTCAGCTCTAGTATTATCATAGCTTTATGCTCTCTTGTCATTCTCCTGCCCTCGTCAGTCACCGGCCGCATGGCTTTCGAGAAACTAACAGATTTCGACTTTGCCGGCACCACTTATTACAGTGTAAAGAATCTCTCTCTGTACGAGTGTCAGGGCTGGTGTCGCGAAGAGGCCGATTGTCAAGCAGCCGCCTTTAGTTTTGTAGTCAATCCTCTGTCACCCTCGCAGGAGACTCACTGTCAACTGCAGAATGATTCATCGGCTCATAATCCTTCGGCCGCTCCTCAACGTTCGGCCAACATGTATTATATGGTGAAATTGCAATTGCGCAGTGAGAATGTTTGCCATCGACCCTGGTCCTTTGAGCGTGTGCCCAATAAGGTTATACGTGGTAATGATAATGCTCTCATCTATACCAGCACCAAGGAAGCTTGTCTCTCGGCCTGTCTTAATGAAAAGAGATTCGTGTGTCGTTCGGTGGAATACGATTACAATAGCATGAAATGTGTACTCTCCGATACCGATAGACGTTCGGGTGGTCAATTTGTTCAGCTCGTAGATGCCCAGGGTACCGATTACTTTGAAAATCTTTGTCTCAAGCCTCAGCAAGCCTGTAAAACCACTCGCACCTTTGCCAATGCTCGTGTAGGAGTGTCTGAGGAAAAGGTCGCCCAATATGTAGGACTTCACTATTACACCGATAAGGAATTACAAGTCACCTCCGAATCCGCCTGCCGTTTGGCTTGTGAAATCGAATCTGAATTCTTGTGCCGTTCTTTCTTGTATTTGGGTCAACCTCAGGGAGCTCAATACAACTGTCGCCTCTATCATTTGGATCACAAGACCTTGCCCGATGGTCCCTCTACTTATTTGAATCATGAACGTCCCCTTATCGATCATGGCGAACCAATTGGTCAATATTTTGAAAATGTTTGTGATAAGTCGGGTGCTACTACCAATTCGGCTGTAGGTGGTCCTGTGGGAGGTCCATCATCTTTGGATAAATTAGATACTTTGCCCGTTACTTTTGATACCACCGAGGATCCTAATTTGAATATTACACGTAATGATGTGAATTGCGATAAGACTGGTACCTGTTATGATGTTTCCGTCCACTGCAAAGACACCCGCATTGCTGTCCAGGTACGCACCAACAAACCCTTCAATGGCCGCATTTACGCTTTGGGTCGTTCGGAAACCTGTAACATTGATGTTATCAACTCTGATTCCTTCCGTTTGGATTTGACTATGGCTGGCCAAGATTGTAATACACAAAGTGTGACCGGTGTCTACTCGAATACCGTGGTATTGCAACATCACAGCGTTGTCATGACCAAGGCCGATAAAATCTACAAAGTCAAGTGTACTTATGATATGAAATCGACCTATGAAGCTTTCCGTTTTACCGAAAGCTATGGCGTTATCTTTCAATGTAATGTTAAATACTGTTTGGGTCCTTGTGAACCTGCTGTGTGTGAATGGAATATGGAATCGTTTGAATCATTGGGCAGAAGACGTCGTCGTTCGGTGGAGAGCAATGAAACCAAGGAAGCCGATGAAGATATGAACATTTCCCAAGAGATTTTGGTTTTGGACTTTGGTGATGAGAAACGTGAATTCTTTAAATCAGATCCTAGTACAGATTTTGCTAAAGATAAAACTGTTACCATTATTGAACCCTGCCCCACTAAGACCTCTGTGTTGGCTTTGGCTGTCACCTGTGCTTTGATGATACTATTGTACATTTCCACCTTGTTTGTGTACTATATGAAAAAATGGATGCAACCCCATAAAATTGTAGCATAA	MRLISLPHNSIAMRPLSSSIIIALCSLVILLPSSVTGRMAFEKLTDFDFAGTTYYSVKNLSLYECQGWCREEADCQAAAFSFVVNPLSPSQETHCQLQNDSSAHNPSAAPQRSANMYYMVKLQLRSENVCHRPWSFERVPNKVIRGNDNALIYTSTKEACLSACLNEKRFVCRSVEYDYNSMKCVLSDTDRRSGGQFVQLVDAQGTDYFENLCLKPQQACKTTRTFANARVGVSEEKVAQYVGLHYYTDKELQVTSESACRLACEIESEFLCRSFLYLGQPQGAQYNCRLYHLDHKTLPDGPSTYLNHERPLIDHGEPIGQYFENVCDKSGATTNSAVGGPVGGPSSLDKLDTLPVTFDTTEDPNLNITRNDVNCDKTGTCYDVSVHCKDTRIAVQVRTNKPFNGRIYALGRSETCNIDVINSDSFRLDLTMAGQDCNTQSVTGVYSNTVVLQHHSVVMTKADKIYKVKCTYDMKSTYEAFRFTESYGVIFQCNVKYCLGPCEPAVCEWNMESFESLGRRRRRSVESNETKEADEDMNISQEILVLDFGDEKREFFKSDPSTDFAKDKTVTIIEPCPTKTSVLALAVTCALMILLYISTLFVYYMKKWMQPHKIVA
LOC111682536	NC_060951	XP_046801895.1	histone-lysine N-methyltransferase EHMT2	181	0.69	0.91	0.91	...TCTTTCCAGAATCCACCATTAGCAGCTGATATTGCACCGAGCACTCAAAATGAAAGTCTGCAAAAATCATCGACAGATTTAGATGATTCATCAATCGTTAATGCCGCAGAAAGTAATGATACATCATTAATTGATGACAACAAACCATTAATAGATAAACATCAGCCAGCCTCTAAACGAGGTAGAGGTAGAAATAAAAAATATTCCAACACAGATGCTGATAGCAATCACAATACTACCACAAACGAATTACCCCTAGTTGAACGTCACAGTTCTCCACAAAACACAGAACGTAAATTGACACGTAAACGAAAGAATCCTGCAGATGATGAAATTGAATTGGCAGGACTACTCAATAAATCAGAAGATGAAGAGGGTAAGCGCACGAGACGTAGTGAACGTTTGTGCAATCGTTTGGATGGCTTCAAAATATTCGATGAGGAAAAGGAGCCATCGGATGACAATAACAAAAATCATGAAAGCAATGAATCACCTACAAGAAAGACTTTAAGATTAGCGCTAGATGAGAAGACACCTCCGAAAAAGCGAGGACGTAAAGCTAAAGTACAATTGGAAACTGAGAAAATGCAGCAAGATAATAATGAACAAAATTCATCCTCTACTACAGCAGCCACAACTAATTACAAAAAACACAACTCAGAAGCGGCTGTCATTTTACCCAAACGTTCGCAGAGACGCATAAAACCAACAACAAAGATTTTAGAAAATGATGAACTTCGTTATGAATTTGAAACTAAAAATATTGTTCGAATGACAGCCCAGAATTGGAGTTCCTCCGAGCACCAGCAACAAAATGACTCTACTACACCTACACATCAAATAGTCTCACAAAGTGAACATAATACAACCACAAACTCCAAGCAGAAAAGTGAAAAATCAGATAATAGTAATGACAGCCATCCCACGGGCACTAGTAATATCAAAAAGAAGCTTTTTCCCTGCCCTGATATAAAAAAGTTTCTGCAGGAAATCAAATCAGGAAAATGGAATCAAAATCGTTCACCCGAAGATAAAAAGTTAAGCAAGAAACAGCAGCGCAAACTGAATAAGCAAAAAGAGAAATATTTCGAAAGAATGGGCCTAAGGCGTAATGTCAGCAATGAGTCTAGTGACAATGATAGTTTAAGTGACAATGCTGAATTCGTGCCGACCACTCGTGTACAGGTGGGCAAACCTAGTGTGACTTTAAGAGGACGTAAAGATACGACTACTACACAGCCTGCAACAGCAGCTGCCACTACTACACAAAGATCGGTTTCCTCTTCATCAACACCTCCACAAACAAGACGCAATCAAAAGCAGAAAACTATCTCTACTAATGCCGACAAGGTGGTAGAATTGAAATCTTTAAATGCCTCAGTAGTGGCGGAGAATATATCAGCCACTACGCCTACACCATCAACTACCGCGCAGAATACCTCCTCAAATGCCTCAACTTCTTTAACGGTGCCAGAAACTTCATCAAAAACTAAATTTGATTGTTTATGTCATGTCACCTCTAACTACTGTACGCCCATGATAAAGGAAACACAATATTGTTGGGCTATCGATAATATAGATGAAGAAAAAGTAGGCTGTTCTCATCAACTTACGGGCGAAGTATTAAATTTGTTTAGAGCCAGTCAGAGGTCGGTATATATGGTCTTGTGTGAGGAGCATCAGAAGAGACTTAAGGCTCATAATTCTTGTCCGGCGTGTGGTATCTTTTGTACGCAGGGCAAATTTATCTTGTGCAAACAGAAGCACTTCTTTCACGCAGCATGTGCTCAACGCATTGTTCTTAGCTCTAAATATGATCCGCAACAACCTGCCTCGAAAAATGCTAGTCGTACTTTGGTACTAAAGTGTCCACACTGTGGCCTAGACACACCCGAACGCACCTCTACCATTACTATGAAAACACAAACTGTGCCCATATTCCAGGCAACACAAAAGCCTCTGATGCCCTCAATAGTCCCTGCCAGCAATACTGCTACAAATTCCTCGCTTACTCCCCTAGGCAGTGTAAATAGTCCGGCTTCTGTGAGCTGGTCGACAAGCGTTATACGTCCCTACGTTAATATTAACTATGATAAACTTATACCCGAATCCGTTATGAATGTGGTAAACGCTCGAGGACGAACCTTACAAACACACAATCAGGCAACAGAATTTACCACCAAAGATATGTATTATGCAATAAAGAATGATGATTTGGAAAGGGTAGCGGAAATATTGGCTTCAAATTACGATGTTACAACCTGCATGCGTGAATTTTATCATGGCACCTGTTTGCATTTAGTGGCCCATTATGGCACCATACAAATGGCCTATTTATTGCTGTGCCAGGGTGTGGGCTCAGATTTTATTAATATGATGGATCGTGAGCTCCGCACTGCCATTATGTGTGCTGTTAAAGAGGAAAAGTGTAATATTGTTAATCTTTTCTTACAAAATCGGGCTGACTTGGCTTTAAGGGGTCCTGATGGTCATACTGTTCTGCATATAGCAGCACGTACTGGTAACTTGGAAATCCTTAAGCTAATTGTTCATAGCTATAAGGCCAGTAAGGATGTATCACAATTTTTGAGTTTTATTAATGCTCAAGATGATGGTGGTTGGACAGCCATGGTTTGGGCCGCTGAATTGGGTCATACGGATATCGTAAGCTTACTTTTGCAACAAGGCGCTGATCCCAATATCTGCGATAATGACAATAATACAGTGCTACATTGGGCAGCATTACAGAATCATGACTTGGATACAATAACAGTATTACTAAAGGCGGGCATTAATTGTAATATACAAAATGTGGAGGGTGAAACGCCATTACACATTGCCTGCCGTTTATCGAGTAAAAAACTCTGCCTTTTACTTATTTTCAATGGTGCCGACCTAATGCTGCGCAATCGTTCCGATGAACTACCCTTTGACTGCATACCCGACGAACATTCGGATTGTGCTCGTCATGTCGGCTTTCAAATGGAAATGCATGCTTTACATCGTCGACGTTCGAACATTGTTTGTGGTGACATCAGTAATGGTCGAGAATTATGCCCCATTCAAGCTTTACGCAATGAAAACAACGTTATGCCAGTAGAAGAGTCTGATCAATTAATGTTACCGGATTTTCGTTATATAACCGATACTATAATATTACAGAATTCGGTACAAATTGATCAGAGGGTATCACAAATGCGTATTTGTAATTGTAGTGATGGATGTACCACCGATAGCTGCCAATGTACGGGAGCCTCGGATCGCAGCTGGTATACAGCCGAGGGTCGTCTTAGTGCTGATTTTAACTTTGAAGATCCGGCTGTTCTATTCGAATGTAATGATGTGTGCAATTGCAATAAGCGTTTTTGCAAAAATCGTGTAGTACAAAATGGCATAACCATACCACTGCAGGTAATTGAATGTGAGGACTCCTCTAAAGGCTGGGGTGTACGCACCATGGTTCATATACCCAAGGGCAGTTTTGTAGCTGTTTATACGGGAGAAGTTCTAACAGAAATGGAGGCTGATCGTCGTACCGATGATTCTTACTTTTTCGATTTGGGTCATAATCATTGTATCGATGCTAACTATTATGGCAATGTTAGTCGTTTCTTTAATCATTCATGTGAACCTAATATTGTACCCGTTAGGGTATTTTATCAACATCAAGATTATCGCTTTCCAAAAATATCATTCTTTACCTGTCGTGATATAGAAGTGGGAGAAGAAATTTGCTTTGATTATGGCGATAAATTTTGGTCGATTAAGAATCGTTATTTCACCTGCAAATGTCAGTCCACCTCCTGTCGTTACTCCAGTCTAATGGTGGAAAATGGTGAAGAAGAAATGGAGGATCAAGAAATACCTTTAAACTCTAATAATGATACTTCTCCTACCTTAACTATAACATCTACTACGAATTCCTCTAACATTTCCCATTTAAGCAACAACTCTATACAACAGCAGCAGCAACAACAACAACAGCAAATAATGCAAGCTGAACTTTTACTACCCAACAACAATGAACTTTCTATTATACCTATCAATCCCTCCACTTCATTGGCCTCATTACCCTCGAACACTACCAATGGCACCCCTTAG	SFQNPPLAADIAPSTQNESLQKSSTDLDDSSIVNAAESNDTSLIDDNKPLIDKHQPASKRGRGRNKKYSNTDADSNHNTTTNELPLVERHSSPQNTERKLTRKRKNPADDEIELAGLLNKSEDEEGKRTRRSERLCNRLDGFKIFDEEKEPSDDNNKNHESNESPTRKTLRLALDEKTPPKKRGRKAKVQLETEKMQQDNNEQNSSSTTAATTNYKKHNSEAAVILPKRSQRRIKPTTKILENDELRYEFETKNIVRMTAQNWSSSEHQQQNDSTTPTHQIVSQSEHNTTTNSKQKSEKSDNSNDSHPTGTSNIKKKLFPCPDIKKFLQEIKSGKWNQNRSPEDKKLSKKQQRKLNKQKEKYFERMGLRRNVSNESSDNDSLSDNAEFVPTTRVQVGKPSVTLRGRKDTTTTQPATAAATTTQRSVSSSSTPPQTRRNQKQKTISTNADKVVELKSLNASVVAENISATTPTPSTTAQNTSSNASTSLTVPETSSKTKFDCLCHVTSNYCTPMIKETQYCWAIDNIDEEKVGCSHQLTGEVLNLFRASQRSVYMVLCEEHQKRLKAHNSCPACGIFCTQGKFILCKQKHFFHAACAQRIVLSSKYDPQQPASKNASRTLVLKCPHCGLDTPERTSTITMKTQTVPIFQATQKPLMPSIVPASNTATNSSLTPLGSVNSPASVSWSTSVIRPYVNINYDKLIPESVMNVVNARGRTLQTHNQATEFTTKDMYYAIKNDDLERVAEILASNYDVTTCMREFYHGTCLHLVAHYGTIQMAYLLLCQGVGSDFINMMDRELRTAIMCAVKEEKCNIVNLFLQNRADLALRGPDGHTVLHIAARTGNLEILKLIVHSYKASKDVSQFLSFINAQDDGGWTAMVWAAELGHTDIVSLLLQQGADPNICDNDNNTVLHWAALQNHDLDTITVLLKAGINCNIQNVEGETPLHIACRLSSKKLCLLLIFNGADLMLRNRSDELPFDCIPDEHSDCARHVGFQMEMHALHRRRSNIVCGDISNGRELCPIQALRNENNVMPVEESDQLMLPDFRYITDTIILQNSVQIDQRVSQMRICNCSDGCTTDSCQCTGASDRSWYTAEGRLSADFNFEDPAVLFECNDVCNCNKRFCKNRVVQNGITIPLQVIECEDSSKGWGVRTMVHIPKGSFVAVYTGEVLTEMEADRRTDDSYFFDLGHNHCIDANYYGNVSRFFNHSCEPNIVPVRVFYQHQDYRFPKISFFTCRDIEVGEEICFDYGDKFWSIKNRYFTCKCQSTSCRYSSLMVENGEEEMEDQEIPLNSNNDTSPTLTITSTTNSSNISHLSNNSIQQQQQQQQQQIMQAELLLPNNNELSIIPINPSTSLASLPSNTTNGTP
LOC111682535	NC_060951	XP_046801894.1	C-type mannose receptor 2-like	481	7.22	10.62	9.51	ATGAAACAACAAATTTTGCTTTTGCTCGCCTTTTTAGCGTGCAGTGTTTTTGCCCAAAATCCAGAACGTTTGTTTAAATCATCGAAAAATAATGAATTTTTTATAATGCCGGCAAAAAAATACACTTGGCAAGAGGCTTTGAAAGAGTGCGAGAGTCGTGATATGGATTTATTGACCATAGAAACTGAGGATAAAGCTAAAGAGATTAAGGAACTGTTGCAAAAAGTCTTTTCAGGCAAACCAATACCACGTTTTTATGTGGGCGCTAATGATCTGGAAAATTATCGTGAATTTATGTGGATTTCCTCTACTGTAAGTGGTCCCTTTACCTATACCAACTGGGAGCAGAGTGAACCGAATAATTATCAAAATCAAAATGAACGTTGTGTTAATATTGGTTTTCATGGTAACGATCAGTGGAATGATGTTAATTGTGATCGCAAATATGGTTTCATTTGCCAGGAAAGATGGGAAACGGGAAGTTTGATTTTTTCTTTAGTTTTACGCGTACCATACAACATGAAACAACCTATAAATCTAGTGCTAATCGTAATTTTAGCATATTTTTGCTCTTCAGCATATAGTGCTGCTGCTGCAAAATTACTCTTTAAATCGGATGAAAAAAATGAGTATTATATACAACCGGCTCAAAAGTTTACTTGGGCCCAAGCTTTACAAGAATGTGATAAGCAGACAATGGATCTATTAACCATAGAAGATGCTAAAAAAGCTTTAGAGATTGAGAATTTGTTAAAGAAAGTATTTTCAAAAAAACCCATACCCCGTTTCTATTTGGGTGCCCATGATCAAGAAGAATTTCGTGCATTTAATTGGATTACGAAAGATGCCACAAAACCCTTTACCTATACAAATTGGGAATCAACAGAACCGAATAATTATAAAAAATTAAATGAACGTTGTGTTCATTTGGGTTTTCATGGTTCACTACAATGGAATGATATTAATTGTGAACGTAAATATGGTTTTATATGTCAGGAGAGAACAGATTTTGAGAGTTTATTAGAGGTTATTGAAAGGGCTTAA	MKQQILLLLAFLACSVFAQNPERLFKSSKNNEFFIMPAKKYTWQEALKECESRDMDLLTIETEDKAKEIKELLQKVFSGKPIPRFYVGANDLENYREFMWISSTVSGPFTYTNWEQSEPNNYQNQNERCVNIGFHGNDQWNDVNCDRKYGFICQERWETGSLIFSLVLRVPYNMKQPINLVLIVILAYFCSSAYSAAAAKLLFKSDEKNEYYIQPAQKFTWAQALQECDKQTMDLLTIEDAKKALEIENLLKKVFSKKPIPRFYLGAHDQEEFRAFNWITKDATKPFTYTNWESTEPNNYKKLNERCVHLGFHGSLQWNDINCERKYGFICQERTDFESLLEVIERA
LOC124418729	NC_060951	XP_046801893.1	uncharacterized protein LOC124418729	39	0.47	0.62	0.62	ATGGCTGAAAAAAGAAGTTCGAGATTTGATTTTAGCGAGAAGAAAACGACTACCGGGAAACCAAAATGTCATATCTGTGGTCTAAATCACCCTTTAAAGTACTGTCGCAGATTTAAAGAATGGAGTCTGGGAATAAAGCGACTGTCCATAATAAACAAGGGTTATTGCCTTAACTGTCTGGCCTTTGATCACTCACGTCAGTGGTGCACTTCACGAGAACGTTGCCAGTTTGAAAATGGTCCCAACAAGCTGTGTAATGCTAGACATCACACAATTCTACATCGTGAAGAACGGGACCCACTTTCTTCCAGTTTTGAGGATGACAACCAATCGGCGTGGAGTGGTGATACAACAGTGGACAATGTTCTTTCTGAGGCCATGGTAGCAGTTAAGGTCGAAAATACTCCAGTCACAGATAAACTTACTGGGAATCGTTCTCTCCTAAATCCCACAGTCGCAGACAAATTAAACGCTAATCGTCCTCTCCTAGAGCCCACAGTCGCAGACAAATTGAACGCTAATCGTCCTCTCCTAAATCCCATAGTCACAGATAAATTGACTGAGAATCGTCCTCTCCTAGAGACCCCAAACGCAATTGACTCAACTGCGGTTTTTACTCTTCCTGAGACTACGGCAAAACAAGTGCAACCATCAAAGGGTGCAATAAAAAAAGTATTAACCAAACGCGGCACGCAGACAACTCCAACATCAAACCCAATCAAAAAACCAATTCCGAAACTATTGGAATCAGATTCGATAGACAGTTATGTTACGCTATCGAGACAAAAGCCTACTTGGCTAATTCAACCTCCACTGGTACGAGTAAACATGAACCATCGGGGATCAAAAATGTATACAACCTTTGTAATCAATCCAAAGGTAGAGAACTCCTATGTTCTAGCAGAGGTAGCGAGATGGCTACCAGAATTTAAATCAACAACCGATAAGCAAGGAAATCAGTGCGGTCTTTTTGTTTTAGAGCCCGCATTTCCACATAAAGAGTCAGATGAAATTATAGTCAAATTACCTATAAAGCCATATCTAGATGTCAACATATCTGAGCCCATTAACGACAGTGCGTTCATGATGCATTTTAAGCATTACCACCCTCTAGGACATCCATTCTTCAATACCTGGCGAGAAGTAGATGGAGTACTTGGTAGAGATATTGCCCAGAAAATTCTCTCCAATGAAATTGAAGTACCATTAGAAAACGGACCCTGTGCTCAAAAATCCAAATTTGGTTGGATAATCTATGGTCCTTGGAAAGGGTGCATTTGCCATTCGCCCGCGGGAGTATGTTGA	MAEKRSSRFDFSEKKTTTGKPKCHICGLNHPLKYCRRFKEWSLGIKRLSIINKGYCLNCLAFDHSRQWCTSRERCQFENGPNKLCNARHHTILHREERDPLSSSFEDDNQSAWSGDTTVDNVLSEAMVAVKVENTPVTDKLTGNRSLLNPTVADKLNANRPLLEPTVADKLNANRPLLNPIVTDKLTENRPLLETPNAIDSTAVFTLPETTAKQVQPSKGAIKKVLTKRGTQTTPTSNPIKKPIPKLLESDSIDSYVTLSRQKPTWLIQPPLVRVNMNHRGSKMYTTFVINPKVENSYVLAEVARWLPEFKSTTDKQGNQCGLFVLEPAFPHKESDEIIVKLPIKPYLDVNISEPINDSAFMMHFKHYHPLGHPFFNTWREVDGVLGRDIAQKILSNEIEVPLENGPCAQKSKFGWIIYGPWKGCICHSPAGVC
