## Supplementary material for "Neuropeptide F regulates adult female response to diet, larval locomotion and several larval physiological processes in *Lucilia cuprina cuprina*": D3 and D5, are provided in (part 296 of 402)

### Sheet: G. D3HOM5 (continued)
Gene_ID	Scaffold	Protein_ID	NCBI Annotation	Raw Read Count	TPM	FPKM	RPKM	Sequence	Annotated translation
LOC111676011	NC_060951	XP_046801892.1	neuronal acetylcholine receptor subunit alpha-7	0	0	0	0	ATGCACTTGGTTGTGGCAATAATGAATTTCCTACAAACCCCAAAAGCAACAACTGCTGCTGCTGTCACTTGCTGGCTGGCTTACGGACTCTTTGGATTATTAATAACGCTGCCAGTTTCAACAGCAGGACCTCATGAAAAACGTTTACTACATGCTCTTTTAGATAATTACAACAGTTTAGAGCGACCCGTTGTTAATGAATCCGATCCACTGCAATTAAGTTTCGGTCTAACTTTAATGCAGATAATTGATGTGGATGAAAAGAATCAATTGCTTATAACAAATATTTGGTTGAAATTGGAATGGAATGACATGAACTTGAGATGGAATGCTAGCGATTATGGTGGTGTTAGAGATCTACGAATACCACCTCATCGTCTATGGAAACCAGATGTTTTGATGTACAACAGTGCGGATGAGGGTTTTGATGGAACGTATGCCACTAATGTTGTAGTTCGTAATAATGGTTCTTGCCTGTATGTGCCGCCCGGTATTTTTAAATCAACGTGTAAAATCGACATTACTTGGTTTCCTTTCGACGATCAGAGATGTGAAATGAAATTTGGCTCTTGGACCTATGATGGTTTTCAGCTGGATTTACAATTGCAAGATGAGGCTGGTGGTGATATTTCAAGTTTTATTACCAATGGTGAATGGGATCTGTTGGGTGTACCTGGTAAACGAAATGAAATCTACTATAATTGCTGCCCAGAACCTTATATTGACATAACATTCGCCATTTTGATACGACGTAAAACTTTGTATTATTTTTTCAATTTAATTGTGCCCTGTGTACTGATTGCCTCAATGGCACTGCTAGGTTTTACACTGCCACCAGATTCTGGTGAAAAACTATCGCTGGGAGTAACAATTTTACTATCACTTACTGTGTTCCTTAATATGGTGGCCGAAACTATGCCGGCTACATCAGATGCTGTGCCACTATTGGGAACTTATTTCAATTGCATTATGTTTATGGTGGCTTCATCAGTTGTGTCAACCATACTTATCCTCAATTATCATCATAGAAATCCAGATACGCATGAAATGAGTGAATGGATAAGAGTAATATTCCTTTATTGGTTACCTTGCATATTGCGCATGCAAAGACCTGGACAGGTTGGCTATGAATGCCCACCGCCTCCCTCATCATCGACATCCTCGAATAATGGCGACAAAAAGCAACACATACAAAATGTTGAATTAAAGGAAAGATCTTCCAAGTCTTTGCTGGCCAATGTTTTGGATATTGATGACGATTTCCGTTGTAATCATCGCTGTGCAAGTGCTACATTACCGCATCAACCCACATATTATCGAACCATGTATAGACAAGGAGACGATGGTAGTGTTGGCCCTGTTGGTCCTGTTGGTGATACTAGAATGCATGAAGCCATATCACACACCTGTCTAAGTTCATCAGCTGAATATGAATTGGCTTTAATATTGAAAGAGTTAAGATGGATAACGGATCAGTTAAAAAAAGAAGATGAAGTTGGTGAGGTAACAAGAGATTGGAAATTTGCTGCCATGGTAGTGGATCGTTTGTGCCTTATTGTTTTTACGTTATTTACCATAATTGCCACATTGGCTGTATTATTTTCAGCGCCTCATTTTATTTTCCCATAA	MHLVVAIMNFLQTPKATTAAAVTCWLAYGLFGLLITLPVSTAGPHEKRLLHALLDNYNSLERPVVNESDPLQLSFGLTLMQIIDVDEKNQLLITNIWLKLEWNDMNLRWNASDYGGVRDLRIPPHRLWKPDVLMYNSADEGFDGTYATNVVVRNNGSCLYVPPGIFKSTCKIDITWFPFDDQRCEMKFGSWTYDGFQLDLQLQDEAGGDISSFITNGEWDLLGVPGKRNEIYYNCCPEPYIDITFAILIRRKTLYYFFNLIVPCVLIASMALLGFTLPPDSGEKLSLGVTILLSLTVFLNMVAETMPATSDAVPLLGTYFNCIMFMVASSVVSTILILNYHHRNPDTHEMSEWIRVIFLYWLPCILRMQRPGQVGYECPPPPSSSTSSNNGDKKQHIQNVELKERSSKSLLANVLDIDDDFRCNHRCASATLPHQPTYYRTMYRQGDDGSVGPVGPVGDTRMHEAISHTCLSSSAEYELALILKELRWITDQLKKEDEVGEVTRDWKFAAMVVDRLCLIVFTLFTIIATLAVLFSAPHFIFP
LOC124418728	NC_060951	XP_046801891.1	uncharacterized protein DDB_G0287625-like	19	0.39	0.44	0.51	ATGACGGATTGCTTGGAGGGATTGTTGAGCAGCATGGTGAATACCTTTAACAGTGATTGCCCCTCTAATGCTGAAGTGGATCTAACCGATGATAAGACTTTGAAATGGCGAAATTTGTCCAAGAATCAATTTGCTGCTAAAGATAAAGATAAGAAACCTGGTGTGAAATCAATGACTACAACAGCCGCAGCAGAGGCAGCAGCAACAGCAGCAGAAAGTGGGGTCGAGCTAGACAAGCAGGAAAATAATTTAAATAAACAGGAGTCTGCTGCTGTTGAGGACAAACAAGAGCAAAAGTTTAAAAAAGAAAATGATCATGTAGGTGGTGAAGCAGCAGGTGGAGAAGTAAAAGAAAAATCACTGGCTACTGAAGAAAATCTAGAGCAAACATTTAAAGATTTACTAGAAGAAGAAGTTGAGGAGACTATTAACATGGAAATTAAGGAAACAAAGTCCGAACAATTATTAAAATGTAATAAAGCAAAGGAAATACTAAATAATGCTAATAGCAACAACAACAACAATAATAACAGTAACAAAACCAATCAAAATCAAGCAAAATTAAATGAGAGTGCTATTACTAAACATGGGGATGTAACAACAAACACAACCAAAGAGGTGCTTAATAATAACAACAACAACAGCAACACCGCAAATACTCTTCATGTTAAAAAACCAGATGATGTTGGCGTTAATGATGTTAATAAAGAAGGGGAGCTAACTAATAATGATGTTAAAGGTGTTAAAAATGTGAGTATAACTTAA	MTDCLEGLLSSMVNTFNSDCPSNAEVDLTDDKTLKWRNLSKNQFAAKDKDKKPGVKSMTTTAAAEAAATAAESGVELDKQENNLNKQESAAVEDKQEQKFKKENDHVGGEAAGGEVKEKSLATEENLEQTFKDLLEEEVEETINMEIKETKSEQLLKCNKAKEILNNANSNNNNNNNSNKTNQNQAKLNESAITKHGDVTTNTTKEVLNNNNNNSNTANTLHVKKPDDVGVNDVNKEGELTNNDVKGVKNVSIT
LOC111689489	NC_060951	XP_046801890.1	dynamin-like	903	23.35	37.88	30.75	...TTTGAAATTTTTCAACTCAACCAGCAGGCCAGTGTTGAGACCTCCACTGATCCACAATTGGAGCGTCAAGTTGAAACTATACGCAACTTAGTTGATTCCTATATGAAAATTGTCACAAAGACAACACGGGATATGGTACCCAAAGCCATTATGATGATTATTATTAATAATACCAAGGATTTCATTAACGGCGAATTGTTGGCTCATTTGTATGCCTCAGGAGATCAATCTCAAATGATGGAGGAGTCTGCAGAAGCTGCTAGCAAACGTGAAGAAATGTTGCGCATGTATCATGCTTGCAAGGATGCTTTAAGAATTATTGGTGATGTTTCCATGGCCACTGTATCAGCCCCCTTACCACCACCAGTGAAAAACGATTGGTTACCTAGTGGTTTGGATAATCCACGTTTATCACCACCCAGTCCTGGTGGTCCTCGTAAACCAGCACCTGCAGCACAGCCCTCTGCTGGTGGCCGTGGTCCTCCACCACCTCCCGCATCTGGTCGTCCAGCACCAGCTATTCCAAATCGCCCTGGCGGCGGTGCTCCACCATTGCCTGGTGGCCGCCCAGGCGGTGCTCTTCCACCACCACTCTTACCTTCGTAA	FEIFQLNQQASVETSTDPQLERQVETIRNLVDSYMKIVTKTTRDMVPKAIMMIIINNTKDFINGELLAHLYASGDQSQMMEESAEAASKREEMLRMYHACKDALRIIGDVSMATVSAPLPPPVKNDWLPSGLDNPRLSPPSPGGPRKPAPAAQPSAGGRGPPPPPASGRPAPAIPNRPGGGAPPLPGGRPGGALPPPLLPS
LOC124418727	NC_060951	XP_046801889.1	dynamin-like	245	9.55	14.23	12.58	ATGTCCTTTTATGGTTTATGTTTTATTTCGTTTGGTGGCTCTCGTCCTTATTGGTTTGTTTTGACCTCGGAAAGTATTTCCTGGTATAAGGATGAAGATGAAAAAGAAAAGAAATTCATGTTGCCATTAGATGGTTTAAAATTAAGAGACATTGAACAGGGTTTCATGTCCATGTCAAGACGTGTTACCTTTGCTTTATTCAGTCCCGACGGGCGTAATGTTTACAAGGATTACAAACAACTTGAATTGTCTTGTGAAACTGTTGAAGATGTTGAATCCTGGAAGGCTTCGTTCTTACGTGCTGGTGTCTATCCCGAAAAACAAGAAACTCAGGAAAATGGCGATGAGGTAATGTTTTTTGTTGTTTCTATTGTTTTTTATTCCTTTCTTATTTATATTTAA	MSFYGLCFISFGGSRPYWFVLTSESISWYKDEDEKEKKFMLPLDGLKLRDIEQGFMSMSRRVTFALFSPDGRNVYKDYKQLELSCETVEDVESWKASFLRAGVYPEKQETQENGDEVMFFVVSIVFYSFLIYI
LOC124418725	NC_060950	XP_046801888.1	endothelin-converting enzyme homolog isoform X2	17	0.14	0.17	0.19	ATGTTTATTTCTTATAAACATTTAATAAAAATATTACTAATCTATCAAACCTTTCGACCGGCAAGTTTAAAATACATTCGAAAAACAACAATTAAGAAGGGACCTTGTGAAGACTTCTATGAATATGCCTGCAGCGATTATAGTAAGGACAACCCAGATAGCAACTATAATGAGATACTACAACATTTGGATTATAAAACAAATAAAAAGCTATTGAAATATATGGAAAGAGCTTTAAAAATTCGCAAATTATATTATACCGAACATCCGGAACTCGAAACCTATTATGATAAAATGTTGACATACTTTGAGGCCTGTGTGGGTGAGGAAGACTATGAAATAGGCAATTATTTAGACGTAATCAAGGGTTTGTTTTATAAAACAAACTTTGATTTTTGGCCATTGTTGGGTCGTATGCAGTCGTATAGTTTAAATAATGTCATAGTTCAATATTTGATAACAAGGAATGCGGATAATACGCTTACTATTATATTGTCACCAGTAACGTTTGATAAGGAAAATAGTGTTTTACCTGATAGGCAATCGCTTTTGAATATCATTAATAATTTGCATTTAACTAATGAGGAGGCAAAAATCAAGAATTTATACGCAACAGAGTTGGAATTGCAAAAGCTGCTTAAAAACACTACAAAAAATGATTTAACACAATTATCTATAAAAAAATTAATTCAACTTTATCCGCGTTTAAATTTCAAGTCATATTTTGAAAACTTATTAGAAGCAGAAATAAATAATATCTCTTCTATTACTGTAAAAATTCCTGCATATTTTGTTAATTTAAATGAAAAACTATGGTCTTCCAAGGAGTTGAAAAATTTGCAAATTTATTTATTAATAAAATTCGTATATTACTTACAGCTGGATGGAGTAAAAGACTTTGAGCCCTTAGAATGTCTTAAAGATTTAAGAAATAAATTTGATTTGGCCATAAACTATTTATACTATCATGACTTTTATAAATTGAGAGCAAAAAAGTTCAAACTTGCCCTTAGTTCTATGCTCGTCAATATAAGAGATATTATGGAAATATATTTCAAAAAGAATCATTTGCATTTGTCTATCGAACAGATAAATGTGTTAAACAACAAAATTCAAACAATTAAACTTAATATTGGAAATTTACCGGATGGCTTTGATTTTAAAACAATACAAAGCTATTATCAGGAAATACCTCAACTGGATCGTAAAAATTATATAAAAAATCATTTACTCTTATTGAAACATCACTTTCGTAAATCTTTGCTGTATGAAAGAAATCAAACACATGATATCACAATCGAATATACGAATCCTTCGCCCTATTACCTGCACCGGAAAAACATGGTAGTCTTACCCTATGCCTCCTTTCAATTGCCGTTATTTCATTATAATCAAACACCTCTACAACAATTGTCACTCTTTGGCTTTATCTTGGCCCATGAATTAACACATGCTGTTGATAATATCGGCATACAATACGATCATCAAGGTTATTATTTGACCCAAACTTCAGATATACTAAATCACACGAATTTTATAAAATCATTAGAATGTTTACAAAAACAAATGCCTACTAAATTTATACAGGAACGTGTTGCTGATATATTTGGTATGCGTGTGGTATATGAAGCATATTTGCAGTACTATGCCCAAAATCAAAAAGAAGATTGGCGTAAAGAATTCTTTATGAATTTGGCACAATTCTTTTGTGTTAAAGGCAATTTAAGATTTATTGAACATGATCCGGATCCAATGCGTTTGCAACAAATTGTTAAAAATTTTGCACCCTTCGCAAAGACTTACGGCTGTAAGGTAAACAGCCCCATGCATCCGAAAAAGAAATGTCGTCTTTATTGA	MFISYKHLIKILLIYQTFRPASLKYIRKTTIKKGPCEDFYEYACSDYSKDNPDSNYNEILQHLDYKTNKKLLKYMERALKIRKLYYTEHPELETYYDKMLTYFEACVGEEDYEIGNYLDVIKGLFYKTNFDFWPLLGRMQSYSLNNVIVQYLITRNADNTLTIILSPVTFDKENSVLPDRQSLLNIINNLHLTNEEAKIKNLYATELELQKLLKNTTKNDLTQLSIKKLIQLYPRLNFKSYFENLLEAEINNISSITVKIPAYFVNLNEKLWSSKELKNLQIYLLIKFVYYLQLDGVKDFEPLECLKDLRNKFDLAINYLYYHDFYKLRAKKFKLALSSMLVNIRDIMEIYFKKNHLHLSIEQINVLNNKIQTIKLNIGNLPDGFDFKTIQSYYQEIPQLDRKNYIKNHLLLLKHHFRKSLLYERNQTHDITIEYTNPSPYYLHRKNMVVLPYASFQLPLFHYNQTPLQQLSLFGFILAHELTHAVDNIGIQYDHQGYYLTQTSDILNHTNFIKSLECLQKQMPTKFIQERVADIFGMRVVYEAYLQYYAQNQKEDWRKEFFMNLAQFFCVKGNLRFIEHDPDPMRLQQIVKNFAPFAKTYGCKVNSPMHPKKKCRLY
LOC124418726	NC_060951	XP_046801887.1	uncharacterized protein LOC124418726	204	6.58	9.4	8.66	ATGCTATCAATACCCACATTGAGAACACTCATTAGACGAACGTATGTTTTGAAAGTGAACGGTTGTGGTCAAAGATACAGAGAAAATTGTATTCAAGCAGCTGTTAATAAAGTTGGCAAAATGTTGCAAACTTTTGAAGATCGTGTTTTTCAACAAATCGATAGAAAATATAATTCATCAATAGATTATGATAAAAAAATTTCGCCAGACAATAAATATTATCAAATAAATAATAAGACTGTTGTAAATAATGAAGAAAATATTTACCAAGAATATGAGGAAGCTGTCAAAGCCTTAAATGCTTTACAATCGAATGCCGAATCGTTGCGTAGTTCAATTCATAAACGTAAACGTTTAAATTCTTTACAAGATACTCAGCGGTATTTACTTAAAAGTGGCCTGACTATTAAAGATTTGGAAAAACTATCTTATATACATGTGACGGGTACCAAGGGCAAGTTAAGGCGTATGTTTTGCTGTGTCTAG	MLSIPTLRTLIRRTYVLKVNGCGQRYRENCIQAAVNKVGKMLQTFEDRVFQQIDRKYNSSIDYDKKISPDNKYYQINNKTVVNNEENIYQEYEEAVKALNALQSNAESLRSSIHKRKRLNSLQDTQRYLLKSGLTIKDLEKLSYIHVTGTKGKLRRMFCCV
LOC111686288	NC_060951	XP_046801886.1	amyloid beta A4 precursor protein-binding familyB member 1-interacting protein	120	0.58	0.75	0.76	ATGGATTGCAGTCTTGCAGATCGACGACAACCAAATTCTTCTTCGTCAACTACAGCAACAACGACAGATTATACAGCTACTCCAGCAACAGCCGCATTAAATCGTCCTCAGCATCAATATTCAATTAATCAAACACCTTCTATATTAAAATATCAACATCAAACGGCGGTAGAATCTTTAGACGAAACGATTAAAAATCTTACAAATTTAGCCGATACTTGTCCTAGTATTGGCAAAATTGCCGGCAACATTAATAGTGCAACAACAGTAGCAGCATCTGCATCAGTATCAGCCACCAATAACAGTGGCGGTATTTATACAAGTCCCTCCAAATTGAGTGGCTCTAGTACAGTTGGTGATCAACAGCAACAACAACAACAGCAGCAGCAATCACCCTCATCTTCTTTAATTTCCTCACCTGCTTATGCTGGTGTAAAATTGCGTAAATTTTCCGAACGTTCTTTAAACTCAACGTCAGCTAACGAAAGCGGCGGAACACGTTCTCATTCCTATCGTATCTCAATGGCAAATTTGGAAGAGACACAAGAGTCCGAACTAGATGTTATATTGGGTGAATTAAGCCTTTTAGAGGCTCAGATCTCAACAGGAGATGCAAATTTTCTGCCGGCTGCCGGTGCACCAGGAGGTATGTGTACCCCTTCATCAACACGCACACATTCACGCACAAATTCCACAATATCGGGTGCCACCTCAATATCGGGTTCGTCAGATGCGGGCAGCAGTAGTACCACACATTCGTTATGTTCCTCTTCAGGTATTTCGGAAAATGGCAGTCATAGTGCTCACACACACAGTCTGAATGCCTCCTTACAAGGCCACAATGGTTTACTACAGGGAGGAGGTGGTGGTGGTGGTATTGGTGGTGGCTCCACTAGCTTGCGTGAACCACGTACTGAATCTCCCGATAATGATTCAGCTTTTAGTGATACTGTCTCACTATTATCGTCAGAATCATCAGCCTCCTCTGGCATGAGTTCAGCTTTACACCACAAACGTTTAATGGCTCAACAGCCTTGTCTGCCATTGACGGGCCAGACAAAAGCAGCTAAAATACAATTGGCTTTACATAAGTTGGAAACGGCTCCGATAAGACGTTTATTTGTTAAGGCCTTTACGGCAGATGGTGCCTCCAAGTCTTTGCTAGTAGATGAACGTATGACATGCGGGCATGTAACACGCCTACTGGCCGATAAGAATCATGTACAAATGCAACCTAATTGGGCTTTGGTAGAGAATTTAGGAGATCTACAAATGGAACGTCTCTTTGAGGATCATGAGCTATTGGTGGATAATTTAATGACTTGGAATTCAGATGCTGGCAATCGTGTGCTCTTCCAACAAAGATCCGATAAAATCTCTTTATTCATACGCCCTGAACTATATCTGCCGGGTCCACAAATGGCTCCCGGCTCTCAACATGATGAACATACAAGATCAATGTTGTTGGAAGAATTCTTTGAAACTAATGCCGAAATAGCGGTAGATGGTCCTTTGTACATGAAGGCTGATTCGAAAAAAGGCTGGAAACGTTATCATTTCGTTTTACGCTCTTCGGGTTTGTATTATTTCCCTAAAGAGAAAACTAAGAATGCTCGGGATTTGGCTTGTTTGACTTTGTTTAATGGTTATAATGTTTATCGGGGTTTGGGCTGGCGCAAGAAGTGGAAAGCACCTTCTGATTATACTTTTGGTTTTAAATCGGCTGTAGATTCAAGTTTGGGTAAGACTTGCCGCTCTTTGAAGATGCTGTGTGCGGAAGATTTGGAAACCATGGAGAAATGGTTGACGGCTATAAGAGTAGCCAAGTATGGCAAACAATTGTGGGATAATCACAAAGCCTTAATGGATGAATTGACCGGAGACGGTTTGTCTCAGTCTAGTTTTGCTGTTAGCATGAGAAGTGAATCGATTAGCAGTATTAGCTCGGCGGTGCCTTCCCAGTGTGGCAGTGTTTCCTCGGCTATCAGCTCTATGTCTACTTCCTCTAGTGGGGGTAGAATTTCGAGGGCTTCCTCCTCTTCCTCTAGTGGTTGTTTGTCGGATGATAATAATGGTTTCGATTCAGAGTTTACCACGGGCACTATTAAGAGAAAACCTTCCATGAAACCTAATTTGCCCTTGACCACTATGACCAGACAGCTAAAGGAGGTGGGAGAAATAACCCAGGCAGATCAAGAGGATCTAAATAATTCTCCCGAACATAGTGGCACTTTGACTAGAAGGCACAGTAGGCGTAAGTCGCAAGAGTCCAATGGTAGCGGCACTTTAAAAAGAAGACCACCCACAGCGGGCACTATGATTATGACAGGTTTGGTTAAGAGAGGTTCAGCAGAAAGCATGAATGCTAATAATTCTTCAGGATCCTCTAACTCTACGCCCACTCCCACCCCGAGTATATGTGCTAAACCATTGGTGGGAGCGGTAGCGGCTTATGATAACCAATTACCGCCTCCTCCACCGCCTCAGGTCATTAATGCCCAAGAGTCTGCTCCTCCTTATAAAAATCCTCCCGATTATAAAGGATCCAATGTACACTCTACGCCGGCACCTCCACCCGTACAGAAAAAAGTATCTTTTGCCGATTCACCCGTATTGCTAAGAAGGAAAATGCATTCACCCGAACCGGCACAGCATCAGGAACCCTTTTATGCTCCAGGACCTTTACCACCACCCCGTAATGATCTCACACGGCTTTCCAATTGCTCCTCAAACATATCTTCAGTATCACAGCAACTAGATTTTGGTTCCCCCAAAAGGCTGCAAGAATCCAGCTCAAATCCTCCTCGAGATTTTCTCAAGGATCTGCAACGTGTCATGCGCAAGAAGTGGCAAGTGGCTCAAAAATGTAAACTAGAACCGGCCACTACACCACATGAGGTTTTAGGTTTTCGAGACTTTTCCTCGGAGGAGCTATTGGCACATAATCTCAACTCGAATTCTCATTATTATCGAGACACCGGCAATGTTAGCAATTGGGTGCAGGAGCACTATGGTGCCGGAGCTCCTCCACCACCAATGAATGAATATGCTTTATATGAAAATGTCCATAATACAAATGCCAGCAGTAGCAGCAGTCCCAGTAATATAAATCTGGAGCCACAATTTCCCAACACTACAAATGCAGCCGCAGCAGCGGCGGCTGCTGCTTTGGCGGCCGCTCAACAGCGCAAGAAACGTCCTCCACCACCGCCTCCTAAACGCAGTGATTCAACACATTTGACACATCGTGTTTAG	MDCSLADRRQPNSSSSTTATTTDYTATPATAALNRPQHQYSINQTPSILKYQHQTAVESLDETIKNLTNLADTCPSIGKIAGNINSATTVAASASVSATNNSGGIYTSPSKLSGSSTVGDQQQQQQQQQQSPSSSLISSPAYAGVKLRKFSERSLNSTSANESGGTRSHSYRISMANLEETQESELDVILGELSLLEAQISTGDANFLPAAGAPGGMCTPSSTRTHSRTNSTISGATSISGSSDAGSSSTTHSLCSSSGISENGSHSAHTHSLNASLQGHNGLLQGGGGGGGIGGGSTSLREPRTESPDNDSAFSDTVSLLSSESSASSGMSSALHHKRLMAQQPCLPLTGQTKAAKIQLALHKLETAPIRRLFVKAFTADGASKSLLVDERMTCGHVTRLLADKNHVQMQPNWALVENLGDLQMERLFEDHELLVDNLMTWNSDAGNRVLFQQRSDKISLFIRPELYLPGPQMAPGSQHDEHTRSMLLEEFFETNAEIAVDGPLYMKADSKKGWKRYHFVLRSSGLYYFPKEKTKNARDLACLTLFNGYNVYRGLGWRKKWKAPSDYTFGFKSAVDSSLGKTCRSLKMLCAEDLETMEKWLTAIRVAKYGKQLWDNHKALMDELTGDGLSQSSFAVSMRSESISSISSAVPSQCGSVSSAISSMSTSSSGGRISRASSSSSSGCLSDDNNGFDSEFTTGTIKRKPSMKPNLPLTTMTRQLKEVGEITQADQEDLNNSPEHSGTLTRRHSRRKSQESNGSGTLKRRPPTAGTMIMTGLVKRGSAESMNANNSSGSSNSTPTPTPSICAKPLVGAVAAYDNQLPPPPPPQVINAQESAPPYKNPPDYKGSNVHSTPAPPPVQKKVSFADSPVLLRRKMHSPEPAQHQEPFYAPGPLPPPRNDLTRLSNCSSNISSVSQQLDFGSPKRLQESSSNPPRDFLKDLQRVMRKKWQVAQKCKLEPATTPHEVLGFRDFSSEELLAHNLNSNSHYYRDTGNVSNWVQEHYGAGAPPPPMNEYALYENVHNTNASSSSSPSNINLEPQFPNTTNAAAAAAAAALAAAQQRKKRPPPPPPKRSDSTHLTHRV
LOC124418725	NC_060950	XP_046801885.1	endothelin-converting enzyme homolog isoform X1	21.5	0.17	0.24	0.23	ATGTATACAGAAAGCTTTTTAATTAAAGCGATGAGTAGTGTGAACAGTCGCGGTTTCAATCTCAACGTTTCAACATATCACAAAATGTTTATTTCTTATAAACATTTAATAAAAATATTACTAATCTATCAAACCTTTCGACCGGCAAGTTTAAAATACATTCGAAAAACAACAATTAAGAAGGGACCTTGTGAAGACTTCTATGAATATGCCTGCAGCGATTATAGTAAGGACAACCCAGATAGCAACTATAATGAGATACTACAACATTTGGATTATAAAACAAATAAAAAGCTATTGAAATATATGGAAAGAGCTTTAAAAATTCGCAAATTATATTATACCGAACATCCGGAACTCGAAACCTATTATGATAAAATGTTGACATACTTTGAGGCCTGTGTGGGTGAGGAAGACTATGAAATAGGCAATTATTTAGACGTAATCAAGGGTTTGTTTTATAAAACAAACTTTGATTTTTGGCCATTGTTGGGTCGTATGCAGTCGTATAGTTTAAATAATGTCATAGTTCAATATTTGATAACAAGGAATGCGGATAATACGCTTACTATTATATTGTCACCAGTAACGTTTGATAAGGAAAATAGTGTTTTACCTGATAGGCAATCGCTTTTGAATATCATTAATAATTTGCATTTAACTAATGAGGAGGCAAAAATCAAGAATTTATACGCAACAGAGTTGGAATTGCAAAAGCTGCTTAAAAACACTACAAAAAATGATTTAACACAATTATCTATAAAAAAATTAATTCAACTTTATCCGCGTTTAAATTTCAAGTCATATTTTGAAAACTTATTAGAAGCAGAAATAAATAATATCTCTTCTATTACTGTAAAAATTCCTGCATATTTTGTTAATTTAAATGAAAAACTATGGTCTTCCAAGGAGTTGAAAAATTTGCAAATTTATTTATTAATAAAATTCGTATATTACTTACAGCTGGATGGAGTAAAAGACTTTGAGCCCTTAGAATGTCTTAAAGATTTAAGAAATAAATTTGATTTGGCCATAAACTATTTATACTATCATGACTTTTATAAATTGAGAGCAAAAAAGTTCAAACTTGCCCTTAGTTCTATGCTCGTCAATATAAGAGATATTATGGAAATATATTTCAAAAAGAATCATTTGCATTTGTCTATCGAACAGATAAATGTGTTAAACAACAAAATTCAAACAATTAAACTTAATATTGGAAATTTACCGGATGGCTTTGATTTTAAAACAATACAAAGCTATTATCAGGAAATACCTCAACTGGATCGTAAAAATTATATAAAAAATCATTTACTCTTATTGAAACATCACTTTCGTAAATCTTTGCTGTATGAAAGAAATCAAACACATGATATCACAATCGAATATACGAATCCTTCGCCCTATTACCTGCACCGGAAAAACATGGTAGTCTTACCCTATGCCTCCTTTCAATTGCCGTTATTTCATTATAATCAAACACCTCTACAACAATTGTCACTCTTTGGCTTTATCTTGGCCCATGAATTAACACATGCTGTTGATAATATCGGCATACAATACGATCATCAAGGTTATTATTTGACCCAAACTTCAGATATACTAAATCACACGAATTTTATAAAATCATTAGAATGTTTACAAAAACAAATGCCTACTAAATTTATACAGGAACGTGTTGCTGATATATTTGGTATGCGTGTGGTATATGAAGCATATTTGCAGTACTATGCCCAAAATCAAAAAGAAGATTGGCGTAAAGAATTCTTTATGAATTTGGCACAATTCTTTTGTGTTAAAGGCAATTTAAGATTTATTGAACATGATCCGGATCCAATGCGTTTGCAACAAATTGTTAAAAATTTTGCACCCTTCGCAAAGACTTACGGCTGTAAGGTAAACAGCCCCATGCATCCGAAAAAGAAATGTCGTCTTTATTGA	MYTESFLIKAMSSVNSRGFNLNVSTYHKMFISYKHLIKILLIYQTFRPASLKYIRKTTIKKGPCEDFYEYACSDYSKDNPDSNYNEILQHLDYKTNKKLLKYMERALKIRKLYYTEHPELETYYDKMLTYFEACVGEEDYEIGNYLDVIKGLFYKTNFDFWPLLGRMQSYSLNNVIVQYLITRNADNTLTIILSPVTFDKENSVLPDRQSLLNIINNLHLTNEEAKIKNLYATELELQKLLKNTTKNDLTQLSIKKLIQLYPRLNFKSYFENLLEAEINNISSITVKIPAYFVNLNEKLWSSKELKNLQIYLLIKFVYYLQLDGVKDFEPLECLKDLRNKFDLAINYLYYHDFYKLRAKKFKLALSSMLVNIRDIMEIYFKKNHLHLSIEQINVLNNKIQTIKLNIGNLPDGFDFKTIQSYYQEIPQLDRKNYIKNHLLLLKHHFRKSLLYERNQTHDITIEYTNPSPYYLHRKNMVVLPYASFQLPLFHYNQTPLQQLSLFGFILAHELTHAVDNIGIQYDHQGYYLTQTSDILNHTNFIKSLECLQKQMPTKFIQERVADIFGMRVVYEAYLQYYAQNQKEDWRKEFFMNLAQFFCVKGNLRFIEHDPDPMRLQQIVKNFAPFAKTYGCKVNSPMHPKKKCRLY
LOC111688957	NC_060951	XP_046801884.1	ras GTPase-activating protein 1	924	4.97	6.64	6.55	ATGCAAAATATACAAAAACAATTAAAAGATTGGAAAAAACACTGGAGAAAATCATTGTGTATAGGAGATTTAATACGCCTGGGCAACGTGGATGTTGTCATACAAAAAGATAAACTTGGCTCACCCATTGGCGGTTCAGATGATGGTAATTTAGCTGCCTTTGCTGGTGGTGGTGTTGGTATAAATAATTTTGTTGCGGGCATGTCAGCAGCTGGTGGTGGTGGAGGTGCTGGTAGTGGTGGTGGCGGTGGCGGTGGTGTTGCTTTCGATATGGGTGATTTACAACAGGAATTGGATCAAGATGAATTTGATGGTATTAATATGTTAAATGGCGAACGACCAGCCATTATTGCACCACCAGAAAGTGAATGGTATCATGGACGTCTTGATCGTTATTCAGCTGAATCACGTTTACGCGGCAGCAGTAAATTGGGAAGTTATTTGGTTCGCGAAAGTGATCGCAAACCAGGTTCTTATGTTCTCAGCTATTTGGGTCGCACAGGCATTAATCATTTTCGCATTACTGCCGTTTGTGGTGATTTCTATATTGGTGGCCGTCAATTTATATCGCTTAGCGATTTAGTAGGCTATTACACTTCCTGCAGTGATCTCTTGAAACGTGAACGTTTAGTTTTTCCAGTACCACCACCCGAACCGGTCAATGATAAGAAAAGGGTGGTGGCCATTTTACCCTATACCAAAATGCCCGATACTGATGAATTGAGTTTTCAAAAGGGCGATATATTCTTTGTACACAATGATATGGGTGATGGTTGGTTGTGGGTAACGGCTCATCGTACCGGTGAACAGGGTATGATCTTTAGAGAGCTGGTAGATGATTTAGATCCAGCCATAGATCCCAACACTGTTTTCCCTTGGTTTCATCCGAATTGTACGAAAAATGAAGCCGTTGATATGTTGGTTAAGGCTGGTCCTGGCAGTTTTCTAGTACGTCCTAGTGATAATTCTCCCGGTGATTATTCGCTTTTCTTTCATATTAACAATCAGATACAACGTTTTCGCATAGAGAAAAAAGGTGTACGTTATCTAATGGGAGGACGTACTTTTGAATGTTTGGATGCTGTCATCAACCGTTATCGCAAAGAGCAAATTGTGGAGGGCCACTGTCTTAGTCATCCTGTAGTAAATGGCTCCCAGCCGGAATTCAATCAACAGTATGTAGTAGAAAAGGCTGCTGAAAAGATTTATGCCACTTTACGTGAGTGTCGCGATCAAATTGGTTTAAAGAAAATCAAGGGTATTAAACATCATGGTCAGTTGAATAAGAAGTCGGATAAAACTGCCAAATGGAAACAATTGTATTTCGCTCTTATAAGCGAGGGTTCAGAGACACATCTCTGCTTCTATGACAATCCTAAAAAGACTAAACCTAAGGGACTCATTGATCTCTCTTGTGCTTATCTCTATCAGTGTCATGATTCTTTGTGGGAACGTCCATATTGTTTTCAAATTGTTGAGAGAGCTTTGCCCTGTTTGGCCACTGTCACCTATTTGTGTGCTCCTAGTCAAGAGAGTTATGTTGAGTGGATAAATGCCTTAAAGGCACAATGTGTTTCACAACTGAGTAAGGCGCAGAAGAAGGTGCCAAGGCTAAGGGAGTTGCGTTGCTTGAATTTACATATATTAGAAGCTCATAGACTGCCATTTAAATTAGTGCCACATCCTTATTGTAGTATTTCACTGAATCAAGTTAAAGTGGGTAAAACAAAAGTTAAAATTGCACCCGATCCAGTTTGGGAGGAAGAATTTGTATTGGATGATGTTCCTCCAGATGTGGTGTCCCTAACCATTACTCTTATCTCACGCGGTAAACGTGGCAAGGATAGTGAGGTTGCCGAACTCACCATAGAACTAGCCAGCTTGAAAAATGGCCAGGAAACCGAAGAATGGTATCAACTCACCGGCATGACACCCATGGGTGAATGGGGCTCTCTACGTTTGCGCATGCGTTATCTAGACGATCTCATTATGCCCTGTGAAGAATATAGTCCTCTGCAGCAACTGCTGCTAGAACCTGAACTCTATGCCGTCAAGGCTTTGGCAGAACTATGTCACAATGATAGAGTGCCCTTGGCCACCGCTTTACTGCGTGTTTTCCGCCATGAAAAACGTGAAACCGAATTGATACGTGTCCTCTGTCAGGCCGAAATAGCAAGAGAAAATGAAACCACTACTCTGTTTAGAGGCGCCAGTTTGGCCACTACCCTTATGGATCTTTATATGCGTACCGAATGCACTGGTTTCCTGCAGGCTGCCGTCTCCGAGACCATACAACGCATTATGGATAGCAAACAGTCGGCTGAATTGAATCCCACCAAAATGGATGTTAACGATGATGCCTGCTCTAATGCTGAGTTCCTTTTACAAATTCTCGATTTGGTCACCCATTCGATATTCACCTCACCCGAGGCCTGTCCTCGTTCGGTGCGTTTCATTTGCAATTGCTTGCAAAAGGCCGTGGTGGCCAAATGGCCCACAGAACGTTTGGTAAGGACTCGTGTAGTCTCGGGTTTTATATTCCTGCGTCTTCTCTGTCCGTCTCTACTCAATCCCCGACAATTTGGTTTGGTTAGTGAAACACCGAATGTTATTGAACAATACATGGAAGTGGTTAATCCTTTTATATTGAAAAACAAAGAACGCATGATTGTTTTCCTAGATCAATTATCTATGGTTACAGATCCTACAGCACCGCCTGGCTGGAATTCCGAACAAAATTCTAATCAAAATTCTCAAGATACGGGCCGTGAACTAGCTACTCTTCATCATATTTGTGTTTCATATTTACCGGAATTGCAAGAATTATCGAATATACTCTCAATTAAAAAACTAGTTACTGTTACCGATATGCTTACAAAACATAAACTTAAGTATCGTGAAATGATTAGTTAA	MQNIQKQLKDWKKHWRKSLCIGDLIRLGNVDVVIQKDKLGSPIGGSDDGNLAAFAGGGVGINNFVAGMSAAGGGGGAGSGGGGGGGVAFDMGDLQQELDQDEFDGINMLNGERPAIIAPPESEWYHGRLDRYSAESRLRGSSKLGSYLVRESDRKPGSYVLSYLGRTGINHFRITAVCGDFYIGGRQFISLSDLVGYYTSCSDLLKRERLVFPVPPPEPVNDKKRVVAILPYTKMPDTDELSFQKGDIFFVHNDMGDGWLWVTAHRTGEQGMIFRELVDDLDPAIDPNTVFPWFHPNCTKNEAVDMLVKAGPGSFLVRPSDNSPGDYSLFFHINNQIQRFRIEKKGVRYLMGGRTFECLDAVINRYRKEQIVEGHCLSHPVVNGSQPEFNQQYVVEKAAEKIYATLRECRDQIGLKKIKGIKHHGQLNKKSDKTAKWKQLYFALISEGSETHLCFYDNPKKTKPKGLIDLSCAYLYQCHDSLWERPYCFQIVERALPCLATVTYLCAPSQESYVEWINALKAQCVSQLSKAQKKVPRLRELRCLNLHILEAHRLPFKLVPHPYCSISLNQVKVGKTKVKIAPDPVWEEEFVLDDVPPDVVSLTITLISRGKRGKDSEVAELTIELASLKNGQETEEWYQLTGMTPMGEWGSLRLRMRYLDDLIMPCEEYSPLQQLLLEPELYAVKALAELCHNDRVPLATALLRVFRHEKRETELIRVLCQAEIARENETTTLFRGASLATTLMDLYMRTECTGFLQAAVSETIQRIMDSKQSAELNPTKMDVNDDACSNAEFLLQILDLVTHSIFTSPEACPRSVRFICNCLQKAVVAKWPTERLVRTRVVSGFIFLRLLCPSLLNPRQFGLVSETPNVIEQYMEVVNPFILKNKERMIVFLDQLSMVTDPTAPPGWNSEQNSNQNSQDTGRELATLHHICVSYLPELQELSNILSIKKLVTVTDMLTKHKLKYREMIS
LOC111686456	NC_060951	XP_046801883.1	uncharacterized protein LOC111686456	1356	19.04	25.99	25.07	ATGTCAAAAGAAAGAATTACAAACAAAATACAAATAATCCATTTTTTTATATTTCTCTATCTTTGCAGAATTGTCTCCGCCATACAGGCTTCTTTTTCATTCCTCGTTGGTTTGATTGTTTGCAAATCAACATGCAGTAAAACATTCGTTTATGCTTCCCACTGCCTAATGGAGGGCTATGGTTGGTTTGGTACCGCTTACTTTATGTATGACATCTGGTCCATGTATCAGGTGCATACGCAAAAGATTGCCGATAAATTAAAGTTAATGAAATTAACATCGTCCGCTTCGTTTACACCCAAACCTTTAAATGGACAAAGTAGTAATGGTGGTCTTTATGATAAACATATTGCCAGTACTTTTAATGCAAAGGGTCAGCGTTTAGTGGCATTGGAAGATGATTTTGCTAATGACACCAGTGAAGATATGCAACATATGAGACATCATGAAGATGAAATCTATGATTATGATGGTGAAACTGTACAAATACCACAAAATGGTAAATGGGGTTTTCTTAAGTATGTCTTTACACATCCAGTCATGATGATACATCACATTTTTGTCGGTACTGTAGGATTTTTGGTGGTTACTTATATACGCGGCGGTGGTCATTGCATTTATAGCTATATGTTTATGATGGAATTTTCTACTCCGTTCGTTTCGTTGCGTAGTATTTTAAGCACTTTAGGCATGAAAGAATCCCAACCTTATATTGTTAATGGTTTAGTTATGTTGGGCTCATTCTTTGTGTGTCGTGTTTTAATGTGGCCTTATGTTATGTGGCGTTATAGTTTGGAAATAAATGCCACTATATGGCAGGCTATATCGGGTCTACCCATCGGTTGTATTATTGGCATTTTAATATTATTTTTACCACAAATCTATTGGTTCTTTTTACTGATTAAAGGAGCTATTAAGGTCTTTTTCCCGCCCTCCAAAACAACGAAAAAATCTCTAGCTGAGGAGCAAGTCTCTAAAAACACTACAAATGGCAGTTTAAAGTCCAACAATTGGAACTCCTTAACAAATGGCTCTTTAAAAGTAAACACAACAGCAACAACAACAAATGGAAATGGCGCTTTACCGTCTTTAGTAAACAAAGCTAAACCCTCCTAA	MSKERITNKIQIIHFFIFLYLCRIVSAIQASFSFLVGLIVCKSTCSKTFVYASHCLMEGYGWFGTAYFMYDIWSMYQVHTQKIADKLKLMKLTSSASFTPKPLNGQSSNGGLYDKHIASTFNAKGQRLVALEDDFANDTSEDMQHMRHHEDEIYDYDGETVQIPQNGKWGFLKYVFTHPVMMIHHIFVGTVGFLVVTYIRGGGHCIYSYMFMMEFSTPFVSLRSILSTLGMKESQPYIVNGLVMLGSFFVCRVLMWPYVMWRYSLEINATIWQAISGLPIGCIIGILILFLPQIYWFFLLIKGAIKVFFPPSKTTKKSLAEEQVSKNTTNGSLKSNNWNSLTNGSLKVNTTATTTNGNGALPSLVNKAKPS
LOC124418724	NC_060951	XP_046801882.1	zinc finger protein 836-like	38	0.47	0.58	0.63	ATGGATTGTATAAGTAAAACCTGTTTAACCTGTTTGGGTACTATAACTGAGGCACGCCATATCCACGATACTCTGCAGGATAATCATAAAATATTGGAAATAATTTATAAAATTGTGCCTATACTATTGGAAAATCAAGAATTAACATTACCCGAATGGATATGTGAAAAATGTTTGGACAAACTTGTTATTTCATACAACTTTCAAAAGCAATGTTTAGATGCCATACAAAATCTATATAAACTAGAGGCCAATACTGATGAAGTTGCAAAAAATGAATATTTTGATGAAGTTTATAAAGAGGAGTTGCTACAAGATGATAATGAAGATTCAAGGGAATCTTTTCATGATAACAAAATACAATTTGAGGAGTTGACTTTAGATTCTAAACTTGAAAATGAGGAAGATTTAGAAATGACATTTTATGCAAATGATGATGAGCTGGAAGACTATTCACAGGATAAATTGGAAGATAAAGAAAGTGGAAGCGAAAACAAATCTTTAGCTGATACCACCCTACCACCTTATGAAACTGCGACGCTACAATGTAAAATATGTAAACAAATATTTAAAACTTATCGGGGTTTAACTTCTCACAAAACTAGAGTACATATAAGAAAATATTTATATAATTGCAAAAAATGCTATAAAGGATTTGATTCCGAGGAACAATACATTAAACATTGTAATCGTCATTTGGGTATAAAAGCATTCAAATGTCCTAAATGTGATAAAGTCTTTGATGCAAATAGCACGCTTAATCAACATTTAATCTCCCATTCCCAAGAGACACCATATCTATGTACAATTTGTGGCAAAAGTTTTAATCGTTCGGGTTCTTTAAAACAACATATACTAAGACATGGTCATGAAAAACCATTTAAATGTTATATATGTTCGAAAAGTTTTAAATGTCTGCCAGATCAGATTAAACACATGTATATACATAAGAAAAAACGTTATCAGTGTAATCTTTGTGGTGTAAGGTTAGCCTCCTTAACAGCTATAACATCACATAAACTACTACATACGGGAAGAAAAGATACACCACAAGATAGAGATGCAAATGAAACGTCTACTCAAGTGTTAAGTAAATCTAATAAAGATGTGAATTTGGAAAGCGTTTCTAAAGACGAAAGATCCCAAATAGAATTGAAACAGGAAGCAAAGGATAATGAACTCTTAGAACAGCAAGTTCAAAGTGAGAATGATGACAATTCTATGGAACTAGAAAAACCTCAAGTAGAGGAGTAA	MDCISKTCLTCLGTITEARHIHDTLQDNHKILEIIYKIVPILLENQELTLPEWICEKCLDKLVISYNFQKQCLDAIQNLYKLEANTDEVAKNEYFDEVYKEELLQDDNEDSRESFHDNKIQFEELTLDSKLENEEDLEMTFYANDDELEDYSQDKLEDKESGSENKSLADTTLPPYETATLQCKICKQIFKTYRGLTSHKTRVHIRKYLYNCKKCYKGFDSEEQYIKHCNRHLGIKAFKCPKCDKVFDANSTLNQHLISHSQETPYLCTICGKSFNRSGSLKQHILRHGHEKPFKCYICSKSFKCLPDQIKHMYIHKKKRYQCNLCGVRLASLTAITSHKLLHTGRKDTPQDRDANETSTQVLSKSNKDVNLESVSKDERSQIELKQEAKDNELLEQQVQSENDDNSMELEKPQVEE
LOC111686462	NC_060951	XP_046801881.1	uncharacterized protein LOC111686462	371.27	0.95	1.19	1.25	ATGTTAATAATCGAAATATATGGACGGGTGTGTCGAGTGTGTATGTGTAAATCGAATAATTTGCATAGTTTAAATGACAGCACCGAAGAGTGTCTAACCATGAATGAAATGTTGACGAAAACTGTCTCCGGCATACACGCCAACATCGAATTTCCAGTGCCTCAAGAAATTTGTGATTTATGCATGGAGCATTTACAGATTGCCTATAGATTTCAACAGCTGTGCATGAGCACCAATGAACAAATGCAAAAAATCTGGGAACAGTCACAAAAGGCAGAGGTTAAGCAGCAGCACTCGTTAACAGGAGAAGTAGAGAATGAAGAAGATGAACCAGATCCCATTAAGGTGGAATATGATATGGTGGAGGGGGAGGAGCAAAAATTCGATAATGTTGAAATGTTGGAAGATTTTGAAAATGTGGAAAATGGTCAGAAATGGGAAAATGATACGGATGAGGCTCCGGATAGAGATGAATTGGCCTGCCAAGATACTTCATTAAAATCAAGTTCTTCATCTTCTGGTCGGCTTGGCGCTATGCGCTTTAACTGCCTAGAATGTAAGGAATCATTTTCAAAACATTCTCAACTGAAACGTCATCGTCGTAAACATGAGTCAACAAATCCCTTTGATTGTCAGAAGTGTACACAACGTTTTAAAAGTAAACCTCTGCTGGCAAAACATTCAAAAAGCTGCAAAAAAGACAAATGTCCGGTGGTGGGTAAAAGTGATAGTGATAGTGAAGATACTGATGATGACGATGTGCCTCTAAGCACTTTAAAGAAAACAGAAAGTGATAATGAAAGTGACGTCTCCAAGGAAAATAATAAAAAGAAACGAAAATCCATAAAAAGTGAGAAAAAGACTCCTTACCATTGTTCTCAGTGCAATAGCTATTTCAAATATAGTTATCAGTTGACAAAACATCGTTGCAGCGATGAAAACAATGAAGAACATCAGTGCGGTGTTTGTAATAAGACATTTAGCACAGAAATTATGTTGAAAAAACATATTAGTAGCAAACATAAAGACAACAAAAACAAAACAGAGAAAAAGACTTTAGACAAAAGTAAAGTCTCTGATGAAGAGGAAGGTGATGAGGAATTTAAACCCGAAGAAGTTGACATGGATCAAGACAATGATAATTGGAATGATCAAGGCGAATCCTCAGATGATAGTGATTCCGATTATGCAGAAAAAGAAAAAACTACAGCCAAGGCCAAACCGGAGCCATTAGAAAATCAATATAAATGTAAGGAATGTTTTGCTTCATTCAGATTCGAAAAGCAACTTGCTAGACATATGAAAAAACACACAGAAGCCCATCGTTTTATATGTGTTTTGTGTTGGGATCGTTTCAAGTATCCGCATATGCTGCATAAACACATGCAAAAACATCATCCGGAGGATAATCCTAATCCCAAAGTGGCCGAGGCCAAACCGGAAAATGTCGAAAAGACACATGTTTGCAGTTACTGTCCATCGGCCTATTCAAATGTGGGCGGTTTGGCTCAACATATGAGTAAGAAACATCCCGAAATAAAACCTTTCAAATGTGACAAATGCGATAAGACATTTGTGGTCGAGGAACATTTGAAAATACACACAAATCGTCATATGGGTATTAAGAACTTTAAATGTGATCTTTGTGATAAATCATTTTCATTCAAATTTGCCATGAAACAGCATATGCGCATACACACTGGAGATTTGAATTATTTGTGCACCTTGTGTGGCAAAAAGTTCTATAGACCCAGTAATTTACGCCAGCATATGCAACGTCATGGTGATGATAAGCCCTATACATGTCCACACTGTCCCAAGCGTTTTAAATGTCCCTCGGATCGTTATATACATTTAATGTCACATCAAGAGGGTAAAAATCATGTTTGTCAGACTTGTGGTGCCAGATTTTCTCGAGTGGATACTTTACATCAGCATCAAATTTTGCACACAGGAGAAAAACGCTATAAATGTGACCAATGTCCCATGGCCTTCCCCCGTTTAATGAATTTAAATCGTCACTTACGCACCCATACCGGTGAGAAACCCTACAAATGTAAATTTTGCGAAAAAGCCTATGCCCAGAGTAATGATTTAAATAAACATTTACGCACCCATGTAGGTGAGAATACCTACATGTGTACCCAGTGTCCGGCTGCGTATAAATATCAAGCGGACTTAAGAAATCATGAATGGGAACATTATCGCCTACAAAAGGAGGCCGAACAAAAGGCTAAAGATGAAGCGTCTGCCTTAAAAACGAAAGAAGAACAAACTGTTATGGAAGTTAATGTAGGCATGCAGCTGCCTGAAGAAATTTGTAAAACTTGTCTTAATAAATTGAAAAAAGCCTACGATTTTGTGCAAATATGTGAAAGGAGCAACAAGGAATTGCAAAATATTTGGAAGCAACGGGAGCAGGACACGTTAACTGAAAACAATACAAAGGACAATGTAAAGCAAGAGTTGACAGTTACTCCTATTGAAGATTCCCCACAAGACATGGGAAAAATTGAAAAAGCAAATGAAAGTGATGCGGAAGACAATAGCAGCTCAGAGTATTCTTGGCCTATTCTAGAAGAATATAATGGAGGAAGTTACTTTGATATAAGTTCCACACAAACTTCTGAAGAGTTAGAATTGGAAATTGAAAAATCAAATAAGAATAAAACAAAATACACTAGCGACTCTGAGGATTCTTGGGATAAAAATAATAGTGAAAGCAGTAGCAGTGAAAATGATACAACAGCTTCACCACCAACTAAAAAAACATTATTAACTGGACACTTAGCAAAGGAATTTGCTTGTCACATGTGTAGCTATCGTTATTCAACCGAAAGAAAACTTATAAATCACTTAGTTTGGATACACAAATTTAAAGCCAGTAATTTACATAAGGGACACTATGACTGTGATTTAAATAAAAAAATGGCTTCACTTCCAAATGTTAGTGTTTGTCGAACTTGTTTAAAACATTCCAAAAATATGCAAAAATTAAGTGATTTATTTGAAAATGATAACAAAATCGAAGATATCCTTAAACAAACCATTCCCAATTTTGTGTTGAAAATTGGTGAACTTCCATTGCCTGAAGAAATATGTAAACCGTGTCTTAATAAGCTAAAAAAATCCTATGATTTTGTACAAACATATCATAAAAGCAATAAAGAATTGCTAAGTATTTGGAAACAACAGATGGGGAAAGTGGAAAACTGCCCTGAAGATAAGGAAATGAATTTTAAGTCAGAACTAGAGGAAGAATTTAGATTTAACGTTACTGCCGATATGAGTTCAATGCAAGACATTGAAGAGATAAAATTTGAAATGGAAGAACCAAGTGAGAGTACTTTTGAAGATAAAAATCATATTCAAAGGTGTAACAGTAATATTAATCATCCACAAGACTTTGCAGAGACAAAACTTGAAATAGAAAAATCAGATAACAGTCAAATGGCATGCACTAGCAGTTCAGAGGATTGTTGGCCTTTTCAGGATAAAAATAATAGTGAAAGCTTTTATTTTGATGTTTGGCCACGAAAACCACAAAATGATGAAGAACGCCATGAAGAAATAAAAACTCACTTGGATGACAAACAAACGGCGACAGAGTTAAATTTTAAATGTCCTACTTGTGATCAAATGTTTCCCGAAGAAAATCAGCTGAAATATCATATTAATGAACATATGGGCTACAAAAAATTACATTGCAATATATGTGAAAAGATTTTTATCACTAGCTTGGCCTTAAGAGAACATAAACTTGATCATGTGAATAAAGAACAATTTTTATGTCCACACTGTGGTAAATCTTTTAAAACTGCGAATATATTACGTTTACATGTTGTAAGACATGGTGACAGAAAATACCACTGTGCAGAATGTCCAATGAAGTTTTATGTTCAATCAAAACTAAATGAACATATGAGCGTACATACCAAACTAAAACCTTATATATGTAATGTTTGCGATAAAACTTTTGCCCGTCCTTCATCATTAAAAGCCCATAAGTTTATTCATACCGGAAAAAGGCCTTTTCAATGTGATTTATGTAATATGTGCTTTGCTTTTAAACGCCACTTGAAGAGACATAAAATCACTCATACTGGAGAAAAACCTTACGCCTGCACCTATTGTGATCGTGCTTATGCTTCCAGTGGTGATTTAGTTAAACATTTACGTTCGCATAAAAAATTCTTCACGTACGCTTTTGTTTACAAGCGCATAATATTAACAAAATTTCTTTATTTTATATTAATTTTTATTGTGAAAAAAATCATGACTACAATATTATTGGGTCGTATTTGTCGTACCTGTTTAAAGAAATCCCAAGATATGCATAAGTTACGTGAGTTTATACGTGATGACTTACAAATCGAGGACATGCTTAATCAGGCTATACCTAATTTTGATTTGGGCATGGATGACATACCACTGCCGGTGGAGATATGTAAAGAGTGTTTGAATAAAGTACAAAAAAGCTATGACTTTGTACAGGTTTGCCTGAACAGTAATAAGGAGCTAAGGAATATCTTAAATCAGCAGGAGCAAGAAATCGAAGACTCTTTAATGGGCGGTACTTGCGAAGTAAATCCCATGGAGATTTTAGAGGAAACTGATATTTTAATGGATAATTTTAAAAAAGAACCGCATGATGAAAACTCTAATGCCAGCCAGAACAAAGTTAATGGCGGTGTTGAGGTCTTAAGTCCTTATCGTGAATTGGAGGCTGTAAAGCTGGAAGTGGAAATGTTAAGTGGTAGCCATCATGATGATGGTAGTAGTTCTGAGGAATATTGGCCCCATGATGGCAAGGAAGACAGTGATAACAATTTTTTTGAAAATATGGCCAAAAAATCGGTATTAGACATTAAACCAAAACGTAAATATAGCCGTAGAGTTCCCTTAAAACGTGGCGGTACTAAAGTGTGTCTACACTGTAATAAGGTGTTTGCTAAACAAAATCTTTTAACCAAACATTTGTCTGTACACGATCCGGACAATGAATTTGTTTGCGACGTTTGTAACTATCGCTTTTCCAGCGAACGCAAACTAAAGACACATTTTACCAATAAACATACCGGTGTGGAAATAAGTTTAGCGGGTGGTCCTTATCCCTGTCCTGATTGTCCCATGATATTTCAACAAACACGCGCCTTGGCAGCTCATAGTGTTATGCATTCGGAAAGGGATTTTAAATGTCAAGTGTGTGATTTGTCCCTTAAGACTATGGCAGCTGTTACGCGGCACATGAATTGTAAACATCCTGATGTTTTGCCCTATAAGTGTAATATATGCGATAAAGCATTCCCAGTTGAAAATCATTTGAATGATCATATTAACGAGCATATGGGTTATAAGAAACACAAGTGTGATTTATGTGAGAAAAGTTTTCCTAATACTACTGCTCTTAAGGATCATGTACGCGTCCATACAGGTGAATCTCCTTTCTTGTGTCCTCACTGTGGCAAAGCTTTTAAAACTGGCAATGTTTTACGTCAACATTTACAAAGACATGGTGAGAAGAAATTCCATTGTCCCGAATGTCCTATGAAATTTTACGTTAAAGTAAATCTAACCAAACATATGAGTTCACACACTAAACTTAAGCCTCATGTGTGTGATATATGCGGTTCAGCTTTTACACGTCAAGATTCCTTGAAGGCTCATAAATTTAAGCATTCCGGTGAGAGACCTTTCAAGTGTGAGGACTGCAATATGAGCTTTGTTTTCAAACGCCACTTGAAACGCCACAAAATAACTCACACTGGTGAAAAGCCTCATATGTGCAGTTTTTGTGATCGTGCTTATGCGGCCAGTGGTGATTTGGTTAAACATTTGCGTACCCATGTGGGAGAAAAGACGTATTTTTGTGACCAATGTCCCGAATCATTTAAATATGCAATTGATCTTAAAGACCATAAGGTTATGCATTATAAGGAAATAAGAAATTTACAACAAACACAACAACAAGATCAACAAGAAAAGCAAGAAGAAAATATTGTGGAAAAAATTCCCGAAATATCAAATGAAACGATAGTAATGGAAACGGAAACCGCCGTAGTAACGCTGGAAGAACTATATGAAGTTGATAAGAATTTGGATGACTAA	MLIIEIYGRVCRVCMCKSNNLHSLNDSTEECLTMNEMLTKTVSGIHANIEFPVPQEICDLCMEHLQIAYRFQQLCMSTNEQMQKIWEQSQKAEVKQQHSLTGEVENEEDEPDPIKVEYDMVEGEEQKFDNVEMLEDFENVENGQKWENDTDEAPDRDELACQDTSLKSSSSSSGRLGAMRFNCLECKESFSKHSQLKRHRRKHESTNPFDCQKCTQRFKSKPLLAKHSKSCKKDKCPVVGKSDSDSEDTDDDDVPLSTLKKTESDNESDVSKENNKKKRKSIKSEKKTPYHCSQCNSYFKYSYQLTKHRCSDENNEEHQCGVCNKTFSTEIMLKKHISSKHKDNKNKTEKKTLDKSKVSDEEEGDEEFKPEEVDMDQDNDNWNDQGESSDDSDSDYAEKEKTTAKAKPEPLENQYKCKECFASFRFEKQLARHMKKHTEAHRFICVLCWDRFKYPHMLHKHMQKHHPEDNPNPKVAEAKPENVEKTHVCSYCPSAYSNVGGLAQHMSKKHPEIKPFKCDKCDKTFVVEEHLKIHTNRHMGIKNFKCDLCDKSFSFKFAMKQHMRIHTGDLNYLCTLCGKKFYRPSNLRQHMQRHGDDKPYTCPHCPKRFKCPSDRYIHLMSHQEGKNHVCQTCGARFSRVDTLHQHQILHTGEKRYKCDQCPMAFPRLMNLNRHLRTHTGEKPYKCKFCEKAYAQSNDLNKHLRTHVGENTYMCTQCPAAYKYQADLRNHEWEHYRLQKEAEQKAKDEASALKTKEEQTVMEVNVGMQLPEEICKTCLNKLKKAYDFVQICERSNKELQNIWKQREQDTLTENNTKDNVKQELTVTPIEDSPQDMGKIEKANESDAEDNSSSEYSWPILEEYNGGSYFDISSTQTSEELELEIEKSNKNKTKYTSDSEDSWDKNNSESSSSENDTTASPPTKKTLLTGHLAKEFACHMCSYRYSTERKLINHLVWIHKFKASNLHKGHYDCDLNKKMASLPNVSVCRTCLKHSKNMQKLSDLFENDNKIEDILKQTIPNFVLKIGELPLPEEICKPCLNKLKKSYDFVQTYHKSNKELLSIWKQQMGKVENCPEDKEMNFKSELEEEFRFNVTADMSSMQDIEEIKFEMEEPSESTFEDKNHIQRCNSNINHPQDFAETKLEIEKSDNSQMACTSSSEDCWPFQDKNNSESFYFDVWPRKPQNDEERHEEIKTHLDDKQTATELNFKCPTCDQMFPEENQLKYHINEHMGYKKLHCNICEKIFITSLALREHKLDHVNKEQFLCPHCGKSFKTANILRLHVVRHGDRKYHCAECPMKFYVQSKLNEHMSVHTKLKPYICNVCDKTFARPSSLKAHKFIHTGKRPFQCDLCNMCFAFKRHLKRHKITHTGEKPYACTYCDRAYASSGDLVKHLRSHKKFFTYAFVYKRIILTKFLYFILIFIVKKIMTTILLGRICRTCLKKSQDMHKLREFIRDDLQIEDMLNQAIPNFDLGMDDIPLPVEICKECLNKVQKSYDFVQVCLNSNKELRNILNQQEQEIEDSLMGGTCEVNPMEILEETDILMDNFKKEPHDENSNASQNKVNGGVEVLSPYRELEAVKLEVEMLSGSHHDDGSSSEEYWPHDGKEDSDNNFFENMAKKSVLDIKPKRKYSRRVPLKRGGTKVCLHCNKVFAKQNLLTKHLSVHDPDNEFVCDVCNYRFSSERKLKTHFTNKHTGVEISLAGGPYPCPDCPMIFQQTRALAAHSVMHSERDFKCQVCDLSLKTMAAVTRHMNCKHPDVLPYKCNICDKAFPVENHLNDHINEHMGYKKHKCDLCEKSFPNTTALKDHVRVHTGESPFLCPHCGKAFKTGNVLRQHLQRHGEKKFHCPECPMKFYVKVNLTKHMSSHTKLKPHVCDICGSAFTRQDSLKAHKFKHSGERPFKCEDCNMSFVFKRHLKRHKITHTGEKPHMCSFCDRAYAASGDLVKHLRTHVGEKTYFCDQCPESFKYAIDLKDHKVMHYKEIRNLQQTQQQDQQEKQEENIVEKIPEISNETIVMETETAVVTLEELYEVDKNLDD
LOC111682786	NC_060951	XP_046801880.1	sporulation-regulated protein 28	242	2.55	3.75	3.36	ATGTCGGAAACTAAAAGTTTTTCCAGCATTGAAACCCCTGGCTATGTGGGCTTTGCCAATCTACCCAATCAGGTGCATCGTAAATCGGTGAAAAAAGGTTTCGAATTCACTCTAATGGTAGTGGGTGAATCGGGTTTGGGTAAATCGACTTTAGTGAATAGTTTATTCCTAACAGATCTATACCCAGAACGTATAATACCCGATGCCATAGAAAAACAAAAACAAACTGTCAAATTGGAAGCTTCCACAGTGGAAATCGAAGAGAGAGGCGTTAAATTGCGTTTGACAGTGGTGGACACACCCGGTTTTGGTGATGCCATCGATAATGGTGATAGTTTTAGTGCCATATTGGAGTATATAGATGAACAGTATGAACGTTTTTTGCGCGATGAAAGCGGTCTGAATCGTCGTAATATTGTGGACAATCGTATACATTGTTGTTTTTATTTCATATCACCTTTTGGTCATGGTTTAAAACCTCTAGATGTGGAATTTATGAAAAAATTACACTCCAAAGTCAATATAGTGCCCGTCATTGCCAAGATATTCAGAACATCGCTTTGGAACTGTCACAGTCATAATCATAGAAAGATTTTCAACTCGGCGACGACTGTTTCTAACGAAAGTTTTTTACTCCAGGAAAGATCGCTTGAAGGTTGTGATTATGTGTGTAAAAATGAAAAGGCTTTAAATGATCATATACGTCACAAACATCGTTTATTATCGTGTGAATATTGTCAGGAACAATTTACTAGACAAAAACTAACAGCTCATTTACGTAAAATACATCGTGCCGAAATTGATGTAGAATTAGCTGGCGAATCTGATAACTATTATAAATCTCAATTACTTAATAATAACAATGATATTACACAAATCTCGTTTAATTTACTTAATACTCAACAGCAACAAACACAACAACAGCAACAACAACAAACGCTATTAACAAATAATTCATCAATACAACTGCCACCATCTTCATCTTCATTATCATTATCATCTGCTCAAACTTTAAATGCTGTTATATCAAACTCATCATCATCGAATACATTGACAACTACATCAGCATTATCACCTATTAATACATTACTAACTGATTCAACCACCATTACATCATCATCATCAGCAGCAGCAGCAGTTTCATTAACATCTTGTTTAACACCCACCATAACAACAAAAGAAGGTACTAATTTAATTACTAATACTACTTCCATTTCTACACACAATCTTTTAAATGATGTTGATCATCATGATCATGATCAATTGTGTGCCATGTTTGCAACAGATCATCATGATTCAAATACCAATACCACCTTAGGTTTAAATGGTTTGGTCTCTAGTGAACATGATGATTTAAATTTAGTAAACAATGATGCAACCAATATGTTTTTGGTACCCACAACGTCATCCACATCAAATGATAACCAATTAGATCAGTATTTTATGGCCTCTTTAATTGATACTGAACAGGAAATCATTGTTACATAG	MSETKSFSSIETPGYVGFANLPNQVHRKSVKKGFEFTLMVVGESGLGKSTLVNSLFLTDLYPERIIPDAIEKQKQTVKLEASTVEIEERGVKLRLTVVDTPGFGDAIDNGDSFSAILEYIDEQYERFLRDESGLNRRNIVDNRIHCCFYFISPFGHGLKPLDVEFMKKLHSKVNIVPVIAKIFRTSLWNCHSHNHRKIFNSATTVSNESFLLQERSLEGCDYVCKNEKALNDHIRHKHRLLSCEYCQEQFTRQKLTAHLRKIHRAEIDVELAGESDNYYKSQLLNNNNDITQISFNLLNTQQQQTQQQQQQQTLLTNNSSIQLPPSSSSLSLSSAQTLNAVISNSSSSNTLTTTSALSPINTLLTDSTTITSSSSAAAAVSLTSCLTPTITTKEGTNLITNTTSISTHNLLNDVDHHDHDQLCAMFATDHHDSNTNTTLGLNGLVSSEHDDLNLVNNDATNMFLVPTTSSTSNDNQLDQYFMASLIDTEQEIIVT
LOC111680765	NC_060951	XP_046801879.1	A-kinase anchor protein 1, mitochondrial isoformX2	1237	10.61	14.07	13.97	ATGGTATCTGGTCGCCCTCTCTTGTATTTGTCACTGCCTGGTGTAGCATTTATACTTGGGGTATTTTGGTTTCGGCGTCGAAATAAAAATAGTTTAGATAATGATACGAAAAAGGCAAGTGGCGGCGGCGGCGAGAAGGAACATCTTTCAGCTAACAATAAAAAAGAAGTTAAAGAAGACGTAATCACAAAAACCGTAGCAAATGGTAGTGTCAAAACAAATGCTGCTGCTCCTACAAAAACACCAACAAAGTCGATTAATATAAATGGAACGTTACCCAATGATGATGAAAATCGTTTATTTGGCAAATCGGCACCTATAAAAATTGTACAAAATGGACGTGGACCTACATCTCCATCAAAGCAGCCCCAACAGCAAGTAGATTCGGAAGTTTTGAAATCCAAGATACAAGATGCTGAACACAAGTTGTTGAGATCCATTGATGAAGACTTTGAAAATCTATCTTCGCCCGTTGATTTGCCCGACTCTGTTAATAACCGTATGTCATTCTATTCCCGTAATGTTGATATTAAAAAGGATAAGCCAGTAGTTATAATGGCCACTACAACTCCTAAAATATCACCAGAAAATTCATTTTTGGAGAGTAAATATACCAAAGAATGTGAACAAAATAACAACTTTGATAATAGTAAAATAAAGGAAAATGGAAATGAAAACTGTGAAGTCGAAAAAACACCCAAAACAACCACTGTTAATGTTAAATCAGAGGAAACAGTCAAGACTGTTAAGGATAATGTTGATGACACCAAAAAGCAACAACTTGTTAATGACACTCAAATAGAGACAACAGATGTTAATGAAAAACGTAACGTTGATGCAGCTAGTCCTTCGTTAAGTTTATGCAGTGTCCAATCGGGTGATTCTGGCAAAGGATCGAGTCTACCACGTTCAGAGGCAGCAAGAGCAAAAACCACCTATGAATTTTTCCTACCTAACAGCTTGGTGGGTCAGTTGTATGGTCGCAAACGCTCTTATATTAATTTCATTAAAACAAAAACAAATGCCACAGTTGTATTACGTCAAAAAGTGTACACTGGCAAATTGCGTGTTTGTGCTATTGAAGGTACTGAAAGTGAAATACAAGCTGCATTGGCTATGATACGCCAGCGTTTGCCGGCCAAGCGTTATCCAAATTTAACAATGCAAAGAATACATTTTGCACTTCCACAATCCGTAGTTCCTTTATCAACAGAAAGTCTGCTAAATCTTCAGTTAAATTTAATTGAAGGTATCAATAATGATATAGTTGTTAGTGCTATTATTTCGGGTGGTCACATATTCGTACAACATCCCCTACATCCAACACATCCTTCCTTAGCTGTTTTACAAAAATGTCTTTATGACTCTTACACCACATCAGAGGCGCCCATGCTGCCCGGTATTGAGTTGAGTGCTGTATGCGTGATGCCCGTCAATGGTGTTTGGTATCGTGTGCAAATTGTTGATCAAGATCCAGAGGAGTCAGATAGATGCATAGTTAAATTTTTAGATTTTGGTGGTTATATGAATGTACATTTCAATGAATTAAGACAAATACGTTCAGATTTCATGAGTGTGCCATTCCAAGCTACCGAATGTATACTCTCGAATGTTGAGCCAATAGATACCTGTTGGTCAGCGGAATCAGCTGATATTTTATCAAAATTAACCAAAGGCATTGTTTTACAAGCACAAGTAGCTGGATACAATTCCCAAAATTTACCAGAAGTCTATTTGTTTGCTTGTCTAGGCCCTAATAATGTTATATTTATTAATAAGGAACTTGTTGCCAGAAATCTTGCAAAATGGGTAGATATAAGAGACTGA	MVSGRPLLYLSLPGVAFILGVFWFRRRNKNSLDNDTKKASGGGGEKEHLSANNKKEVKEDVITKTVANGSVKTNAAAPTKTPTKSININGTLPNDDENRLFGKSAPIKIVQNGRGPTSPSKQPQQQVDSEVLKSKIQDAEHKLLRSIDEDFENLSSPVDLPDSVNNRMSFYSRNVDIKKDKPVVIMATTTPKISPENSFLESKYTKECEQNNNFDNSKIKENGNENCEVEKTPKTTTVNVKSEETVKTVKDNVDDTKKQQLVNDTQIETTDVNEKRNVDAASPSLSLCSVQSGDSGKGSSLPRSEAARAKTTYEFFLPNSLVGQLYGRKRSYINFIKTKTNATVVLRQKVYTGKLRVCAIEGTESEIQAALAMIRQRLPAKRYPNLTMQRIHFALPQSVVPLSTESLLNLQLNLIEGINNDIVVSAIISGGHIFVQHPLHPTHPSLAVLQKCLYDSYTTSEAPMLPGIELSAVCVMPVNGVWYRVQIVDQDPEESDRCIVKFLDFGGYMNVHFNELRQIRSDFMSVPFQATECILSNVEPIDTCWSAESADILSKLTKGIVLQAQVAGYNSQNLPEVYLFACLGPNNVIFINKELVARNLAKWVDIRD
LOC111680765	NC_060951	XP_046801878.1	A-kinase anchor protein 1, mitochondrial isoformX1	1258	10.55	14.07	13.89	ATGATCTCTATAACTAAAAAGATTCTTCAACATTCAGCGAAAATGGTATCTGGTCGCCCTCTCTTGTATTTGTCACTGCCTGGTGTAGCATTTATACTTGGGGTATTTTGGTTTCGGCGTCGAAATAAAAATAGTTTAGATAATGATACGAAAAAGGCAAGTGGCGGCGGCGGCGAGAAGGAACATCTTTCAGCTAACAATAAAAAAGAAGTTAAAGAAGACGTAATCACAAAAACCGTAGCAAATGGTAGTGTCAAAACAAATGCTGCTGCTCCTACAAAAACACCAACAAAGTCGATTAATATAAATGGAACGTTACCCAATGATGATGAAAATCGTTTATTTGGCAAATCGGCACCTATAAAAATTGTACAAAATGGACGTGGACCTACATCTCCATCAAAGCAGCCCCAACAGCAAGTAGATTCGGAAGTTTTGAAATCCAAGATACAAGATGCTGAACACAAGTTGTTGAGATCCATTGATGAAGACTTTGAAAATCTATCTTCGCCCGTTGATTTGCCCGACTCTGTTAATAACCGTATGTCATTCTATTCCCGTAATGTTGATATTAAAAAGGATAAGCCAGTAGTTATAATGGCCACTACAACTCCTAAAATATCACCAGAAAATTCATTTTTGGAGAGTAAATATACCAAAGAATGTGAACAAAATAACAACTTTGATAATAGTAAAATAAAGGAAAATGGAAATGAAAACTGTGAAGTCGAAAAAACACCCAAAACAACCACTGTTAATGTTAAATCAGAGGAAACAGTCAAGACTGTTAAGGATAATGTTGATGACACCAAAAAGCAACAACTTGTTAATGACACTCAAATAGAGACAACAGATGTTAATGAAAAACGTAACGTTGATGCAGCTAGTCCTTCGTTAAGTTTATGCAGTGTCCAATCGGGTGATTCTGGCAAAGGATCGAGTCTACCACGTTCAGAGGCAGCAAGAGCAAAAACCACCTATGAATTTTTCCTACCTAACAGCTTGGTGGGTCAGTTGTATGGTCGCAAACGCTCTTATATTAATTTCATTAAAACAAAAACAAATGCCACAGTTGTATTACGTCAAAAAGTGTACACTGGCAAATTGCGTGTTTGTGCTATTGAAGGTACTGAAAGTGAAATACAAGCTGCATTGGCTATGATACGCCAGCGTTTGCCGGCCAAGCGTTATCCAAATTTAACAATGCAAAGAATACATTTTGCACTTCCACAATCCGTAGTTCCTTTATCAACAGAAAGTCTGCTAAATCTTCAGTTAAATTTAATTGAAGGTATCAATAATGATATAGTTGTTAGTGCTATTATTTCGGGTGGTCACATATTCGTACAACATCCCCTACATCCAACACATCCTTCCTTAGCTGTTTTACAAAAATGTCTTTATGACTCTTACACCACATCAGAGGCGCCCATGCTGCCCGGTATTGAGTTGAGTGCTGTATGCGTGATGCCCGTCAATGGTGTTTGGTATCGTGTGCAAATTGTTGATCAAGATCCAGAGGAGTCAGATAGATGCATAGTTAAATTTTTAGATTTTGGTGGTTATATGAATGTACATTTCAATGAATTAAGACAAATACGTTCAGATTTCATGAGTGTGCCATTCCAAGCTACCGAATGTATACTCTCGAATGTTGAGCCAATAGATACCTGTTGGTCAGCGGAATCAGCTGATATTTTATCAAAATTAACCAAAGGCATTGTTTTACAAGCACAAGTAGCTGGATACAATTCCCAAAATTTACCAGAAGTCTATTTGTTTGCTTGTCTAGGCCCTAATAATGTTATATTTATTAATAAGGAACTTGTTGCCAGAAATCTTGCAAAATGGGTAGATATAAGAGACTGA	MISITKKILQHSAKMVSGRPLLYLSLPGVAFILGVFWFRRRNKNSLDNDTKKASGGGGEKEHLSANNKKEVKEDVITKTVANGSVKTNAAAPTKTPTKSININGTLPNDDENRLFGKSAPIKIVQNGRGPTSPSKQPQQQVDSEVLKSKIQDAEHKLLRSIDEDFENLSSPVDLPDSVNNRMSFYSRNVDIKKDKPVVIMATTTPKISPENSFLESKYTKECEQNNNFDNSKIKENGNENCEVEKTPKTTTVNVKSEETVKTVKDNVDDTKKQQLVNDTQIETTDVNEKRNVDAASPSLSLCSVQSGDSGKGSSLPRSEAARAKTTYEFFLPNSLVGQLYGRKRSYINFIKTKTNATVVLRQKVYTGKLRVCAIEGTESEIQAALAMIRQRLPAKRYPNLTMQRIHFALPQSVVPLSTESLLNLQLNLIEGINNDIVVSAIISGGHIFVQHPLHPTHPSLAVLQKCLYDSYTTSEAPMLPGIELSAVCVMPVNGVWYRVQIVDQDPEESDRCIVKFLDFGGYMNVHFNELRQIRSDFMSVPFQATECILSNVEPIDTCWSAESADILSKLTKGIVLQAQVAGYNSQNLPEVYLFACLGPNNVIFINKELVARNLAKWVDIRD
LOC124418723	NC_060950	XP_046801877.1	membrane metallo-endopeptidase-like 1	822	6.61	7.45	8.7	ATGAAAGCGTTAAATAAAATTTTAACAAAATTATTACTAATTTTAATAAATTTGATAATAATAAAACTCAAACAAGCAAATTCAGATGAAGTTTTCCCATCACCCTGTAAGAATTTTTATGAATATGTCTGCAGTAACTATAGCCAGCAGAATCCGAATCCAAACTATAGTGAAATAACACAACAATTGAATTACCAATTTAATGAAAAGTTGATGCAACTATTAGACAGAGAAATACAAAAACAAGATTATGATTCTAGAGTACAGACCTTTTATGATCAAATGCAAATGTACTTTGAGTCATGTAAGAAAGAAATGCAAAGAGATTTGAGAAAATATCTAAAGGAAATAAAGCCAAGCGATAATTTAAATTGGCCTTTGTTGGATGCCAAAGAACAATGGCTGGAGACAGCTAAAACAGCTAGTTCTTGGTATATTTTTAGATATTACAAAACATCGTTTAAAACATTTGATTTCTGGTCTTTATTGGGAGAAATGCAGTCTTATGGTCTTAATAACGTAATAGTTTATCATCAAATCATAAGAAATGAAGACAATTCACTAAGTATATGGCTGGCACCTGCACTACTAGAAGAAGGAGGCATTCTGCCTGATAATGCTATCCTTAAAGTATTGCTAATGTCTTTAGGTCTACAGGATGCAGAAACAATAATACAGCAGCTAAATGTTACCGATTTAAAATGGCAAAATATTTTAGAAAGTAATGCTGTACAATCCTCCAAAACCCAGGTCACAACTCTTAATAATTTAGAGGTACTTTATCCCAAACTTAATCTAAAAATCTATCTTGAAAATCTCTTGGGTTCAGAGATAAATAAACTTTCGGATATCAATATAGAAAATACAAAATATTTTGAATATCTAAATCAAAAGCAATGGACTAACCAGGAGCTGGAACATTTGTGTAATTATTTAATGATGAAATTCCTGTTTTATTTGGCTGAAGATAGTACAAACGATTTTAACTCTCGGGAGTGTATAAAGGATTTAAGACATAAATTTGATTTGGCTGTTAACTATTTTGCTTACCGTCTTTTCTTTAAAAGAGAAGCTGATAATTTTAATGAGGCCCTAAACAACTTGGAGAGACAAATCAAAGATATTATGGCAAAATATTTTGAAGAAAATCATTTAAATCTGACCAGAAAGCAAATTATATATTTAAAATGTAAATTATATAAAATTGATATAAATAATGGTAATTTACCTAGGATTTTTAACCTCAAATCTATACAAAATTTCTACAAGGATTTGGCGGATTTGGATAAAAGTAATTATTATAAAAATCATTTGTTGCTATTGAAACATCGTTTCCGAAAATCTTTATCTAATGCTGAAACTCAAACACATTACATAGTGACAGACAATCGTATGGGTGGTGTTTCCTCACCGTTTTATGTGCCTCAACAGAATATGGTAGTAGTACCATTTGGTAGCTTTCAATTGCCCCTATTCAACTATAGCCAAACGCCTCTGCAACAGTTATCACTTTTCGGTTTTGTTTTGGCTCATGAACTAACACATGCATTTGATACAACCGGCCTTAATTATAATAAACATGGATTTCCTCTGTCTTCTCCCTCAGATATAATGGATCATGCTAATTTCTCCAACGCCTTAGAATGTATGCAACACCAACAGCCGACAGTAGAAATTGATGAACGTATTGCTGATCTTTTTGCCATCAGAGTGGTCTATCGTACATATTTAGAATATTATGCTAAAAATAATGAAGAAGATTGGCAACAAGATTTCTTTAAGAATTTAGCTCAATTTTTTTGTGGCAAAGGCAATATAAATTTTATAGATCATGATACGGATGTCATACGTTTGCAGCAAATTTTAATGAATTTTCAACCATTCTCGGAGGCCTTTGGTTGTCTGGCAAATAGTCCTATGAATTCTAAAACTAAATGCAGACTTTATTAA	MKALNKILTKLLLILINLIIIKLKQANSDEVFPSPCKNFYEYVCSNYSQQNPNPNYSEITQQLNYQFNEKLMQLLDREIQKQDYDSRVQTFYDQMQMYFESCKKEMQRDLRKYLKEIKPSDNLNWPLLDAKEQWLETAKTASSWYIFRYYKTSFKTFDFWSLLGEMQSYGLNNVIVYHQIIRNEDNSLSIWLAPALLEEGGILPDNAILKVLLMSLGLQDAETIIQQLNVTDLKWQNILESNAVQSSKTQVTTLNNLEVLYPKLNLKIYLENLLGSEINKLSDINIENTKYFEYLNQKQWTNQELEHLCNYLMMKFLFYLAEDSTNDFNSRECIKDLRHKFDLAVNYFAYRLFFKREADNFNEALNNLERQIKDIMAKYFEENHLNLTRKQIIYLKCKLYKIDINNGNLPRIFNLKSIQNFYKDLADLDKSNYYKNHLLLLKHRFRKSLSNAETQTHYIVTDNRMGGVSSPFYVPQQNMVVVPFGSFQLPLFNYSQTPLQQLSLFGFVLAHELTHAFDTTGLNYNKHGFPLSSPSDIMDHANFSNALECMQHQQPTVEIDERIADLFAIRVVYRTYLEYYAKNNEEDWQQDFFKNLAQFFCGKGNINFIDHDTDVIRLQQILMNFQPFSEAFGCLANSPMNSKTKCRLY
LOC111687978	NC_060951	XP_046801876.1	zinc finger protein 431-like	90	0.79	1	1.04	...AACAATGTTTTGGTCTCTTCGGTAAATCTAACACAGTCAGATGTTTCGCTTAATGATTTTCCTGTATTCGATCAACAATTTTCACAATTCGATAATCCCGCTCTAATGGATGCCTCTTCCACTTTATTGGATAGTAATTTGATAGCTGCTGATACATCCCAAGAATTGGGCTTTTTACCGTCACAAAATCTATTTACATTTGAGACTGCCGAATCACCCACTACGGGTACACTGCCATTAGTTGAGACTGAAACGACGTCCATGATGAATGATATAATGCCGGTGAAGCCGGAAGAGGTTGGAGGAGCAGTAGGTGGCGGCGTTGGGGATACAATTATAAAACAAGATCTCGAAGATATGTTACAGCGCAGTATTATACCAACTAACACCAAATTAACACAGCAAAGAGTAGTAACAACTGAAGAAGGAGGAGGTGTGGGTGGAGAGGAACAGAAGTCGAACTCTACTGCGGTAACCAATAAAATGGAATCACAGGAAAAGAAAAAAGAAACAGGAAATCAATATATTAATAATAATTATACCATAAGGGGAAAGAATGATTATCAAAATACTACTATAACCTTCATAAATCGCGAGGACACCAACTCCGACATGGAATGTGATGACTCTGATCTGAATGCCCGTTTAAAGGGTTTATCTTATGCTTGCCATTATTGCTTCTGTCCCGAAACAGGACCCATCGAACATCTCGTCTTCCCCAATGAAGATGCTCTATCACAGCATTTTTTCGACATACACGATCCTAATCGCCCATACACTTGCCCCAAATGTCCACAATCCTATAAGACTCATTTGTTACGTGACAATCACGTTCGCCTAATACACAAAATCACTGAAATACAAACATGTAATTATTGCCAGAAACGTTTGAAGGGCTCTACAGATGTACATCAATATAATTGCCAGTATGTGGGTGACTGGGAGTGTCAAAATTGTAAGGAGAAATTCCCTCAAACACCGCTCTATCGTTTTCGTTTACATCAGCGTCAACACGAACGCATTAAACAATTCAAGTGTCGTTTGTGTGAACGTACATTTATGAGAAAAGCCAACTTGGAGGCTCATCAAAGGATGCACAAGGCGGAAGTGCAGTCAACATACTCTTGCAATATTTGCAAAGCTAATTTTGTCGATGACTATGAGCTAAAACGTCATAAGTATCAACAGCACAATGCTGAGGCCCCTCTCAAGTGTAAATTTTGCCATAAAGGTTTTTCTTCCATTGTATTTTTACAACGCCATATGAATCAATATCATCCAGACAATGCAAAAAATCACCACAATAACAACAACAATAATAATAATAATGCCTGCTCATCTACTGCTTCGTCTTCAACATCATCATCTGCCTTGAATTCACCTACAGAGCTACAACATACATGTTTGAATTGTAATATGAATTTTAAAACTTTACAAAAATTACAAAATCATTTACTATTGGGTCGTGATAAGAATGGCAATTGTTTGTATACTGCATGTAATAAACAGGAGCGTCGTAAACTTCAGCGTCAGGGTGTTTATCCTTGCTTCCATTGTCCGCGTCGTTTTCATTTGAGATCACAATTGGATAAACATTTGAATACACATGATGCTCGTTTGCGGCCCTTTCAATGTGAACAATGTGTTACTCGCTGTCGTACGAGCTGTGAATTGAAACAACATGTAAATGTGGCCCATTTGAATATTAAAGCATTTTCTTGCGATAAATGTGGTAAATGTTTTGGCTATAAGAAAGATCTAAGGGATCATATGCTTTTTCATGCAGTACGCTAG	NNVLVSSVNLTQSDVSLNDFPVFDQQFSQFDNPALMDASSTLLDSNLIAADTSQELGFLPSQNLFTFETAESPTTGTLPLVETETTSMMNDIMPVKPEEVGGAVGGGVGDTIIKQDLEDMLQRSIIPTNTKLTQQRVVTTEEGGGVGGEEQKSNSTAVTNKMESQEKKKETGNQYINNNYTIRGKNDYQNTTITFINREDTNSDMECDDSDLNARLKGLSYACHYCFCPETGPIEHLVFPNEDALSQHFFDIHDPNRPYTCPKCPQSYKTHLLRDNHVRLIHKITEIQTCNYCQKRLKGSTDVHQYNCQYVGDWECQNCKEKFPQTPLYRFRLHQRQHERIKQFKCRLCERTFMRKANLEAHQRMHKAEVQSTYSCNICKANFVDDYELKRHKYQQHNAEAPLKCKFCHKGFSSIVFLQRHMNQYHPDNAKNHHNNNNNNNNNACSSTASSSTSSSALNSPTELQHTCLNCNMNFKTLQKLQNHLLLGRDKNGNCLYTACNKQERRKLQRQGVYPCFHCPRRFHLRSQLDKHLNTHDARLRPFQCEQCVTRCRTSCELKQHVNVAHLNIKAFSCDKCGKCFGYKKDLRDHMLFHAVR
LOC111685688	NC_060951	XP_046801875.1	rap1 GTPase-activating protein 1-like	2	0.03	0.05	0.03	ATGTTGCTGAAAAAGACGACGATCGAGGAACAATGGGAACAAAATGGCGCTTTCGAGTTGATCTCTGTGGAACAGGAAACGTATGAGAAATATTTCTTTGGCTGCGAACATTGGAATTACTTTACCAGCGATGAAGATTTGGGTCCGGTGATATTGTCCATTAAACAGGAGACCCTAAATGGACGTGATCAGTTTAGAATATTAGTGCGAGCCGGTTCCTATACAGTACATGGTCTAATACCCGCCTCTTGTGTATTTGCTGATAGATATAACCGCGAGGAAGTGGTTAGATCTTTGGGCAAAGAAGTTAATTTAAATCCTCCCCTGACATTGGGTCAATTGCCTGATACTCCTGAGGAGCTGCTGAAATTAGATCAAGTTTTTATTAAATCTGAACTAAAAGTTGGTGTTATATATGTTAAAGAGGATCAATATACGGAAGAGCAAATTTTAGACAATAATGAAAATTCTCTGCTCTTCGATGAGTTCTTAACCCTTTTGGGAGATCGTGTACGATTAAAGGGTTTCGATAAATACAAAGGTGGCCTTGATACAGTACATGACTTGACCGGTCTGTACTCTGTTTATACAAATTGGCGTAATATTGAGATAATGTTTCATGTCTCAACATTATTGCCTTACGAACGTCATGATCCTCAAAAGCTTCAACGGAAACGTCATATTGGCAATGATATTGTTTGTGTGGTGTTTCTGGAAGCCGATAATACCCGCTTTAGTCCTGCCTGCATAAAAAGTCATTTTCTGCATACGTTTATATTGGTGCGAGTCTCTGCCCGAATAAAACACAAACCTACCCGCTATGAAGTGTCAGTAGTGACACGAGACGAAGTGGGTGCCTACAAACCCTATTTGTGGGAACAATCGGTATTCGAAAAGGGACCCATGTTTAGAGAATGGCTTTTAACGAAAATTGTCAATGGCGAACGTGCCTCATATTCGGCACCAAAATTTGCCCGCATGCAGGAACGTACCCGCTCACAAATGCTCGAGGATTTGGTAATGAATTTATCAAATCATGCTGAGACTGGCCAAATACCAAAACCCTATCGACGCGGCTCATGGCGACCAATTGGTGAGGAAGAATATAGAAAAATGTTGCATGCAAGAGTTTTAGCCAATAATGCGCCAATCACACCTCTCTCGTCATCGATGGACGTTGATGTGTGCTGTGTGCTACTGTGTGTTAAGCATAGTATGTAG	MLLKKTTIEEQWEQNGAFELISVEQETYEKYFFGCEHWNYFTSDEDLGPVILSIKQETLNGRDQFRILVRAGSYTVHGLIPASCVFADRYNREEVVRSLGKEVNLNPPLTLGQLPDTPEELLKLDQVFIKSELKVGVIYVKEDQYTEEQILDNNENSLLFDEFLTLLGDRVRLKGFDKYKGGLDTVHDLTGLYSVYTNWRNIEIMFHVSTLLPYERHDPQKLQRKRHIGNDIVCVVFLEADNTRFSPACIKSHFLHTFILVRVSARIKHKPTRYEVSVVTRDEVGAYKPYLWEQSVFEKGPMFREWLLTKIVNGERASYSAPKFARMQERTRSQMLEDLVMNLSNHAETGQIPKPYRRGSWRPIGEEEYRKMLHARVLANNAPITPLSSSMDVDVCCVLLCVKHSM
LOC111674982	NC_060951	XP_046801874.1	cytokine receptor-like isoform X1	304	1.24	1.73	1.63	ATGATGAGGTCGTCGGGTTCATCAATATGGCTGCTAATATCGATTGTTGTAATAAATTTATTACAATGCATTCACTGTGGTACTTCTCCCGGTGAAACATTACCAGATCGTCTTGAAATTGAAATCAACAGTAGTGCTAACATAACATGTCGCATAAATCCATCAAAGTTTGGCGGTAACGTCAATAGCTCTTCTTTGTATTTCGAGCAAGAGGATACGAAACATATAGTGCCCAATGATAATATACACATTTTAAATGACACAACAATTGTCTTTATGTTACGAAATGCTACGGAACAAGATCGTTATTATATTTGCAAAATTGGCACGAAAGGCATTGGTATTACGCATGTATCAGTTGGTACTGCACCTCTAGATATAACGGATTTCAAATGTCGTGGCTACGATTATACATATATGGTGTGCAATTTTACCAAGCCACATAATGTATTACTAACACATTACAATTTAAGTTATACGGCACAATCACCGTTTCGTACATTTATAAAGGACAAAAACGGAAAACGTCTTTACCGTACAATTTATTCACAGAATTACATACAAACATGTCACCTGGAAATGCAACAAAATCAAGGCATCTGCAATTTGACAATGGATAAAAATAACTACCGGCCAAATTATGAATTTTACAATTTCACATTGAAAGGTCAAAATGAAGTGGGAGTTAATGTGCAAAGTTTTTGGATAAATCATTATGAAAGTGTCATTCCACCGCGGCCTGAATATACGATTGAAAAGATCACAAACAATATGATAATCATAAAATGGAACAATCCCAAATATAGTTTTTATACCGCCAAAGGTTTGGATTATGAGATACTATTTAAGGCCGAAGGTGCCCATTGGGTGAATCTATTAAATTATGAAATTCGTAATAATCGATCAGAGTACAAGGTGATTGTACGTAATTTACCATACGCCTACTTTTGGTACGAACTCAGTGTTCGTATACGTGTTAAGAAATCTGCCCGTAATGATGACAGTTATTGGAGTGAGCCGTACGTACAAAAATTCCAAACATTACCGTGCCCACCCGATACAGCACCAATAACAGATGAGGGCAGCTTTTATATAGATTCTAGTGAAACAAAAGTGCGTCTTTATTGGCATCAACTACCGTACTATAAGTATAATGGACCAGACTTTAAATATGTTATTAAAGAAGTTAAACGGGATGGTGTTGCTGTATCTTTGAAACCTTTACACATTGATCTTACATCGGCCATATTTCCCTGGCATAAACGACATAACTATACTTTTGTTATAAAGAGTAGTAATGCTGAGGGAGAGTCGCCCAACAATAGTACCATTGTAATACCGGCCCGATCAAAGCACCATGAACGTTCCTTTTCCCCGCAATGGATAAGAAATGTTTATCACGCTACAAATCGTACCTCAACGCTCTCTTGGAGTCCTCCACACAACCAAAAACACTTGATTGATTACACCGTCTTCTGGTGTCAATCGAAACTTGCTAATACCAATGAATGCGAAGGTACAATTTTCTTTGAACATGTTAACAAGGAGTCAACACAGTACTATACCTCCCCACAGAAGCAAGAAGAAGTTCAGTACAATTTAGCTGTGTCGGCAAATTATCGAGACTTTAATACAGGCATGCATTGGACAATGTGCTCGGCAGATGTTACTAGTGAACTGGTGAAACTGGAACCCGAAATAATCGATGTAAAGAGTCGTTCCATAACAGTTCAATGGAGCACGGATCGTGTATGTTCGTCCCTTGTAGAAGGTTTCAATTTAATTTATTGTCGTATCCAGCGTCCATCTACAAATCATATATTCAAAAGAGAAGATAATTCAAATCACAATTGCCTTGAAGAACCAACAAAACTGACAATTGAAAATACGGCGAAAAGATATACTATGCAAAACTTAAAGCCCTATTCAGCGTATAAGATACAAATGAATATGTTTTCCAAACTTACACCGGGTAACTTAAGTGATGCCCAAATTATAAACACTCATGAAGATGCCCCTTCGAAACCGCACAATTTGAGAGCCTACAATGTAACAAGTAATTCGGTAGTACTAACCTGGTCGGAGCCTAAGAATCGCAATGGTTTATTAACAAAATACAGAATAGCATATAATAATGAGTATCACAACATTAATTGTCAAACGAATGAAGAACAATGTGCAGCAAAACAAGTGGAATACAAATTAGAAAACCTGAGCAGTTATACCACTTATAAAATCTATATAACTGCATACACAACAGCAACTGCAGCCTCAAATCATAGCAATGATATAACAGTTACTACACTTGTAGGAATTCCCTCTAATCCACGCAACGTCAAGAGAAAAGATAATGATCGAAACATATTGCAGTGGTCTAGGCCCGAGGTGCCTTCAGGTCGTGTTGAATTCTATGAAGTTGCCATTACTTATTGGTATAAGGATCAAATACAAAGACAACACGTATCGTTGTTAATGGATACGAATGAGTGTGAATATCATTTGCCAGCTTGTATAGATGGTGATTATCGGTTTACTAAAGAAGTGCGTGCTGTGAATGTGGTACCATACACTGAAATTGATCATAACATATTTGCAACGAAAAACGCAACAAATGATGATGTCAAGGATTTATATACACAAAACATGGATATGAGATGCGTGGGCAAGGACTTAAGTGAAGAACAATTGGCCAAAATCCATGAATATCAAGATAAACATAAATATGTCCAGTACAAATCTGTATGGGAAAAGGGTCCAGCTACAAACTGTTCAGATCCCGAATTAAGTCGTATTACAATGTTGGCTTTGTTAATTGTAGTTTCATCACTGGGTGTCATGGCTGCCTTTTATGTGGCACGTAACAAGTATCAAAAAATGGCAAATATTTCGTGCGCCTTGCCACCGGGTCTAGAAGAATATCCGATTAAAGATAATGGTGATGGCGGAGATGATTTTCGCCGTAGTAAAGACCCATTTTACAATAATGAAAGTCGTCGATTACTTTCCTCCATAAGTCATGATTCTGGTTATGCTTGCCATAACGGTGATCTTAATAATGGCGGACTTAACGGTATAGTAGCGTGTTCGTTGGGCAAAAGTAGTGGTTACATTGGGTCCAATCATTCTACAGAATACTGCACTCAAGAGACTTTAGTGGCCAGTGATAATGTAAGCGACGATAGCTGTGTCATTGATCAGACACCAGTTGTAGACGATGCATACATGGTTATGGAATTACTAAAATCCAATGACAATAAAATGTCGAGATCTTCGTCTAGTACAACATTCGATAATATTATATCACAGCCTGATAGAAACGGCAACGGCTATGTGCAACCAAACTTTTCAGTTATATCAGCTCTTAGCGGCACTAAAAACACTGTGCCATCCATGACAGCAACAAAATTGCCAGCTTCGTTTATTCCCACAGACAATGGTTATATTAAACAAATACCAACGTCTATGCACACACAACTCTTGCCTTCTGAAAATGGGTACATAAAACCAAATAACCTTCTTAATTGGCCCAGAGAAAAAATGCCAACACAACAAACATCAATGGCGCATGCAACGCAACTTCAAAATACTATGGCAGGTTTGCCAATCAATAGTTCAGGTTATGTGGCGCCACAGTTACTGCAAAAGTCCTTAATACCATCTTCCGATGGCTATACTTCACTAGAGGCCTTGGGTAAAACCCAAAAACCAACACAATCAACGATGTCACAAACATTTATCAATCCAGATGAGGGTGGCGGAGGCAGCATTTTGAACACAAATATGCCTCCTATCTCCGGTTATGTCACACAAAAGGAATTATCGGCTTTTGGCCAACAACAAAAATTTAATTGA	MMRSSGSSIWLLISIVVINLLQCIHCGTSPGETLPDRLEIEINSSANITCRINPSKFGGNVNSSSLYFEQEDTKHIVPNDNIHILNDTTIVFMLRNATEQDRYYICKIGTKGIGITHVSVGTAPLDITDFKCRGYDYTYMVCNFTKPHNVLLTHYNLSYTAQSPFRTFIKDKNGKRLYRTIYSQNYIQTCHLEMQQNQGICNLTMDKNNYRPNYEFYNFTLKGQNEVGVNVQSFWINHYESVIPPRPEYTIEKITNNMIIIKWNNPKYSFYTAKGLDYEILFKAEGAHWVNLLNYEIRNNRSEYKVIVRNLPYAYFWYELSVRIRVKKSARNDDSYWSEPYVQKFQTLPCPPDTAPITDEGSFYIDSSETKVRLYWHQLPYYKYNGPDFKYVIKEVKRDGVAVSLKPLHIDLTSAIFPWHKRHNYTFVIKSSNAEGESPNNSTIVIPARSKHHERSFSPQWIRNVYHATNRTSTLSWSPPHNQKHLIDYTVFWCQSKLANTNECEGTIFFEHVNKESTQYYTSPQKQEEVQYNLAVSANYRDFNTGMHWTMCSADVTSELVKLEPEIIDVKSRSITVQWSTDRVCSSLVEGFNLIYCRIQRPSTNHIFKREDNSNHNCLEEPTKLTIENTAKRYTMQNLKPYSAYKIQMNMFSKLTPGNLSDAQIINTHEDAPSKPHNLRAYNVTSNSVVLTWSEPKNRNGLLTKYRIAYNNEYHNINCQTNEEQCAAKQVEYKLENLSSYTTYKIYITAYTTATAASNHSNDITVTTLVGIPSNPRNVKRKDNDRNILQWSRPEVPSGRVEFYEVAITYWYKDQIQRQHVSLLMDTNECEYHLPACIDGDYRFTKEVRAVNVVPYTEIDHNIFATKNATNDDVKDLYTQNMDMRCVGKDLSEEQLAKIHEYQDKHKYVQYKSVWEKGPATNCSDPELSRITMLALLIVVSSLGVMAAFYVARNKYQKMANISCALPPGLEEYPIKDNGDGGDDFRRSKDPFYNNESRRLLSSISHDSGYACHNGDLNNGGLNGIVACSLGKSSGYIGSNHSTEYCTQETLVASDNVSDDSCVIDQTPVVDDAYMVMELLKSNDNKMSRSSSSTTFDNIISQPDRNGNGYVQPNFSVISALSGTKNTVPSMTATKLPASFIPTDNGYIKQIPTSMHTQLLPSENGYIKPNNLLNWPREKMPTQQTSMAHATQLQNTMAGLPINSSGYVAPQLLQKSLIPSSDGYTSLEALGKTQKPTQSTMSQTFINPDEGGGGSILNTNMPPISGYVTQKELSAFGQQQKFN
LOC111684745	NC_060951	XP_046801873.1	uncharacterized protein LOC111684745	761	3.84	4.54	5.06	ATGATGAGTCCCAAAGCTCAAGATAATCCCAATGAACAAATAAATAATAAATTTAATAAAATTACAAAAGAATTGCAGAAAAAACGGACAATTGTGAAAATAACATCAAAAGAACAACAGACCATAACCTTGAGGCAACAACAACAACAACAACGAAAACTATATAATAATAATAAAAGTTTAATGGTGAAACCAATTATAAACAATAGCAACGATAGTAACACTTCAATAAAAGCGTCAAACAAAACATGTAATCTAATCGGTAAAATGATAAACGACGTAAGCAAAACGACGATCTCCGGCTTGAGCCATCAGCAGCAGCAACAACAGCAACAGCAGAGTAAACAAAATGATAAAACGACAGCAGCAATTATAGAAACGACAACAAGTGCTCAAACGAATACATTGAACAATTGCTGTGAAGGTGGAAAAAATGAAATTGTTGATGATTTTCATATTTATAATACCGATAATGAACAGCCGAGTTTAAACGAAGTTAACAGAGAGAGTTTATCATTAGTTAACGAAACACTAGCACTTGTTACTGTTCAATCTAAAGAGCTGGTAGCGAGAGAAGAGGTTAAGGGAGAGAATTTACTAGTAACGGTACAACAGCCATTGTTATTACAAAATTTCAACAAATGTCTGAGGCATAAAAACATAATAAACAAACCATTAGACGACAGTTATCAAAGAACTGTAGATCTAGACGCATTTAAAGCTAGAGAATACAATTTTCAATGTGAACTACTGGAATATAAAAAGTCAAGCGATCATCAACAATTACAAAAGGATTATTATACGACGAACGCAGATGTAGTGGAGAATTGTGGAGAAGAGCTGAAATTTAAAAGTTTATCAGAACGTAAAGCTCAATTGAAAAAAGAATTCTTTAAAGATTTAAACACGCAAACAGTGAAATTAAAAACGTTAAATAACGAGCAAACTTTGAATAAAAGAATTTTGAAAAAACAGCATAATTTAAAATTGAAAATACCCAGGGACTGTAATAGGCAAAAAGAGCCGTCAGTGGATTTAAAACAAACCCCCTTAGTGGCCTTAAGAAAATTGGATTTACAAAAGAAACAACAACAGCAAACATCCAAGGACTTAAATAGTTTAAACATTAACAATTTTACGCAAAAAATACAATTTCCTAGAGTTAAAGAATTAGCCAAGCGGTTCGATTATAAAGTCAATATGATTTTGCCACAAACTAAAACGTCAACAGAGGCTAAAGCCCATAACAAATTAGAGGCCATGGTAGAAAGACACAGTCCTCTATCGGATGAAGGCTGCAACATAGGTCATAGTCCTTATTCATCTGATGATGACAATGATTCCATACGCACTACCAATACGGCTATAGAAAGAATTCCAGCTACTAAGCAAAAGGATAAGGTGGCCAGATCTGCTAGTAGTGATTCGGCTTTGGGTTTGGAGGTAGATGAGCCCATGGATGTGTCAGAGGCTCCACAACCTAATCAACAGAAAAGAAGAATGACTTTAACTGTTACCGATTTGCCTTTAAGACCGGCTCTGTTACCTTTAGCCGAACCCACTTTACTGCCCGACTCTCCCATTATCGATACGCCTGTGCCCAGTGTTGGTCAAAATTTAAACCAAATACCTACAAAAGTATTGCTAGAAGAAAGAGTAGTTGAAATACCTGAAGTTCCCGGTTCAGGTTTTAGTTCCAGACGTGAATCCTCGCAGTCCTGTTTCAGTGATTATCCTCCCGGTGAAATGCAAGGTGTACGTTTCGTACGCACACCCTCTGTGGTGGTCTCCGACTATTCAGATGATATTACTTGCGGCATAACCCTAGAGGAAATCGAGTATTTTCGTGCCCAACGTTTGCGGCGACGTCGTTCCTCTTTGGAAACCTCCGGCACCGAAAAAGATGCGCTCGACAATAACTCCGACATCTCAGCCTCTTCCTCGTGCAGTAACCTCTACTACTGTGGCTCCACCATATCGGCCCTCGATGGAGCCGAATGTTTAGTTAATGGTGTGCGTCAGCAATTGGAACGTAAAACCTCAGACTGTTCGACCTGTTCGATAAGCGGTGATGAGGATACTAATTTCAGCATACCCGAGCAGCCCGAAGATTGTCAAGACATCACCGATATGCTAGCCAATCAGCATTTGACCAGCAAACGTTCGAAAAAGCCCTCTGGTTGGCGTAAGATACGCAATATAGTACAATGGACTCCCTTCTTTCAAACGTACAAAAAGCAGCGCTATCCCTGGGTTCAATTGGCCGGTCATCAGGGAAATTTCAAGGCAGGACCCGAACAGGGTACAGTGTTGAAGAAATTATGTCCCAAGGAAGAGGATTGTTTTCATATACTAATGAAAGATGTTTTAAGACCCTATGTGCCGGAATATAAGGGTCAAGTTACCAGTGAAGATGGGGAGTTGTATCTCCAATTGCAAGATCTATTAAGTGATTTTTATCAGCCCTGTGTTATGGATTGTAAAATTGGCGTACGCACCTATTTGGAGGAGGAGCTGTCAAAGGCTAAGGAGAAACCTAAACTGCGCAAAGATATGTATGAGAAAATGATACAAATTGATCCGAATTATTTGAAGGCCCGTTACATCCAGCGTTTACGTGCTATACGCGCCACCCTCGAATGTTCAGACTTCTTTCGCAGTCATGAAGTTATCGGCTCTTCTCTGCTCTTCGTACACGATCGCAAGCAGGCCAATGTCTGGTTAATAGATTTTGCCAAAACAGTTCTATTGCCAGAAAACCATTACATTGATCATGCCAGCACCTGGAAGGTGGGCAATCATGAAGATGGTTATTTGATTGGCATCAATAATCTCATAGATATATTTAACGAATTAGAAATGGAAATAAATACCATAACCGACTCATCAACAGCATCTTCCACTTCATTAACACCCTCGACTGGATCATCGCCAGCCTCATTATCACCGAAAAGAAGAACAAGTGAAACGAATTTGGCAGAGAAGGAACAGCAGGAAGAAAGGCAGGAGGAGGCCCAGGAGGAAAACATTTTAGAGCAGCAGAAACCAGAACAAATAGTTAAAGACGAACATAATGAGCCTTTGCAAGAGCAACAGGAAATATAA	MMSPKAQDNPNEQINNKFNKITKELQKKRTIVKITSKEQQTITLRQQQQQQRKLYNNNKSLMVKPIINNSNDSNTSIKASNKTCNLIGKMINDVSKTTISGLSHQQQQQQQQQSKQNDKTTAAIIETTTSAQTNTLNNCCEGGKNEIVDDFHIYNTDNEQPSLNEVNRESLSLVNETLALVTVQSKELVAREEVKGENLLVTVQQPLLLQNFNKCLRHKNIINKPLDDSYQRTVDLDAFKAREYNFQCELLEYKKSSDHQQLQKDYYTTNADVVENCGEELKFKSLSERKAQLKKEFFKDLNTQTVKLKTLNNEQTLNKRILKKQHNLKLKIPRDCNRQKEPSVDLKQTPLVALRKLDLQKKQQQQTSKDLNSLNINNFTQKIQFPRVKELAKRFDYKVNMILPQTKTSTEAKAHNKLEAMVERHSPLSDEGCNIGHSPYSSDDDNDSIRTTNTAIERIPATKQKDKVARSASSDSALGLEVDEPMDVSEAPQPNQQKRRMTLTVTDLPLRPALLPLAEPTLLPDSPIIDTPVPSVGQNLNQIPTKVLLEERVVEIPEVPGSGFSSRRESSQSCFSDYPPGEMQGVRFVRTPSVVVSDYSDDITCGITLEEIEYFRAQRLRRRRSSLETSGTEKDALDNNSDISASSSCSNLYYCGSTISALDGAECLVNGVRQQLERKTSDCSTCSISGDEDTNFSIPEQPEDCQDITDMLANQHLTSKRSKKPSGWRKIRNIVQWTPFFQTYKKQRYPWVQLAGHQGNFKAGPEQGTVLKKLCPKEEDCFHILMKDVLRPYVPEYKGQVTSEDGELYLQLQDLLSDFYQPCVMDCKIGVRTYLEEELSKAKEKPKLRKDMYEKMIQIDPNYLKARYIQRLRAIRATLECSDFFRSHEVIGSSLLFVHDRKQANVWLIDFAKTVLLPENHYIDHASTWKVGNHEDGYLIGINNLIDIFNELEMEINTITDSSTASSTSLTPSTGSSPASLSPKRRTSETNLAEKEQQEERQEEAQEENILEQQKPEQIVKDEHNEPLQEQQEI
LOC124418722	NC_060951	XP_046801872.1	nuclear RNA export factor 1-like	138	5.34	8.36	7.03	ATGCCAAAACCCAGAGGTGGACAACGTCAACAATATAATAGTGGTGGCAGCAGTGGTTCACGTTTTCAAGCCCTAAATGACTATCAAAATGATCATGATGATAGAGACAATGATGGCCGTAAAAAAGAACGTAATAACACCAGAAGAGTTAGTTTTAAGCCTTCGGCCTTGCAAAAACAAGGCGGCATCAAATCTCGTCTGGCGGAGATGGCCGTACGCAATCGTTTGGAAGATGATGAGGATATGGATGGTTTGACAACAAATACTTTGTATGAAGATCGTCGCAACTCCCGCCGTAAGGGTTCACCTATACCCAAAGGCAAATTTGGCCAGTCCCGTAAATTAGCACCTAGTCAATTTGGATGGTATCAAGTGTCGATGACCTACAAAAATCAAATTAGATAA	MPKPRGGQRQQYNSGGSSGSRFQALNDYQNDHDDRDNDGRKKERNNTRRVSFKPSALQKQGGIKSRLAEMAVRNRLEDDEDMDGLTTNTLYEDRRNSRRKGSPIPKGKFGQSRKLAPSQFGWYQVSMTYKNQIR
LOC124418721	NC_060951	XP_046801871.1	putative gustatory receptor 98b	1	0.02	0.02	0.03	ATGCTTATAGCCTGCGCTATATGGATCACCTATAAACACAATTATATAGTTTCAAAACTTACGCAAGCACACAATCTAGACTTTTTGACAAAACTAATTGCTTATATACATAACATTGCCCTGATCATTTTACAATTATCAATAAAATATAAAAGCTGGTGCTGTAATAAAAATCTTGTGGAAATTTTGCAATTTATTAACAAACTGGATAATCAAATGCTGAGCAAATTCCCCCATATGCTAAAGCCTCAAATGCTGCGAAAACGTTTATTCTTAACCACTGAACCCAATAGAAGAGTAAGTTTAGCTAGAATCTATTCAAAAACTTTGAAACAAAATCAAATTGATTTAATGGAAATATGGACTTTAGCTAATAAACTGGAGCAATATTTTGCATGGCCTATTTTACTATTATTCTTTTACAATGGTATTGATATATTGACAACCACAAGCTGGGCCTATGTGCAATATGTATATGAGACAAGATTGATATATCAAATATTTCGTTTAACTTTCATTGGTGTGCTTTTGAGCAACATGTTGTTACTAAGTTATTTAGCACAAAAATGTATAAATGAGTATAAAAAATTTTCTCAATTATTGAACAACTTCCAACTGTATCCTCATGATAAAGAAATTATCTTAAACGTTAGAGAATATTCATTACAATTGATGCATCAACGTTTGAAATTCTCCTGCAGTGGGTATATGAATATTGATCTTAAGAGATGTGGTAAAGTAAGAGAATTAAGTTTTAAAAATTTTGCAGTTTTAGATATTGCAAATTGCATTTTTTTACTTTAG	MLIACAIWITYKHNYIVSKLTQAHNLDFLTKLIAYIHNIALIILQLSIKYKSWCCNKNLVEILQFINKLDNQMLSKFPHMLKPQMLRKRLFLTTEPNRRVSLARIYSKTLKQNQIDLMEIWTLANKLEQYFAWPILLLFFYNGIDILTTTSWAYVQYVYETRLIYQIFRLTFIGVLLSNMLLLSYLAQKCINEYKKFSQLLNNFQLYPHDKEIILNVREYSLQLMHQRLKFSCSGYMNIDLKRCGKVRELSFKNFAVLDIANCIFLL
LOC111674833	NC_060951	XP_046801870.1	mucin-5AC isoform X2	14	0.07	0.08	0.09	ATGTTACCCCAAAATTCCTCATGCATCAACTGGCATTTTTTGTTAGTGGGATTATTTTTCATCATCATGCAATGTGATGCACGTGCGGTTAATGTTAGTAACACCTGGACAATGCCACAGGAGGGTCTAAATGTATTTTATCGTTTCTTTCGTGATCGAATATCATGGTTTGAAGCTGATGCTGTTTGTCAATTCCATCATGCCAATCTGGTGACAGTTGACAACAGTTTTCAATTTGATGCAACCAGAGACCTTTTAAGAGAATTAGATGTTAACGACATTGTTTGGATTGGTCTTATGAGACCTCAAAGCTCTGATCGTTTTATGTGGTCCAATTCAAGACCTTTAGTAGCAGACACTGGCTATTGGGCTGAATCTTTGCCCTTAATGGATGCCCCATTGTGTGCTGTAATTGATCCCATACGTGATTATCGTTGGCATGCTTTACGTTGTGGCGGTCCAGAGACAGCATCCTTTTTATGTGAAATGCCAGTACCCACCTGGGCAGATGCTTGTAATTTAAAGGACATGCCAAATTTAACCTTGCAATATATGGCTGATACAGCCAGTATTGAATTAATACGAAATTGCCAAGAGGAAGGTTTATTAAGGACTATGTGTAGAGGCAAACAGGATCGTGAAAGAGCTTTACAAGATTTGATTTGCCCTAGAGAACGTTTGGAAGCTCAACGCATCAATGATATTACCAATTCCCATTTCAAGTCCTTGCAAATTATCAATTCTATACCTTCGGATAATAATGAAAATAATGATATAGAACTTTTACCCCTGGAAGTGAACTATGGTCCCCATTATCCTGAAGAACTGCAAACCGAAAAGAATACCGTACAGCGTCTTATAGAACAATTCAATGTGGATGAGTTAATGCAGGCTGATGAACCCTCTAATATGGAAACTGTTAGCTCATTCTATAAAATCCCCGGTCTCATACCCAAACCAGTTAAGAAGTCAGCCAAAAAAGTTTTGGATTATCCAAAAAAGGATAACGGCAAACAAAAGGGTGGCGATATGACTGGCGAACAAGCACAGAAGGATAGGAAGAGATTGGAAATGGAGGATATGATGATGGGTGATCAGCCTTTGCAAGGAGAACCAGAAATGCCCGAACAATTTTTAAATGAAGAAGTTTCAAATGAAATATTGGAACCTTTGCCTCACATAAAGAAAACCAATATACACAAAGAAGATGGTTTGGAGAAAATGGAAAAGGAAGCCATAGCCATGAAGAAAAGTATGCAAAAATCAAAGGAAATGGAAAATAAGAAAATGTTAATGATGAGCTCAAGCACAACTACAACAACAACAACGGAACCAGCTAGCACAACAACTACAACCACAACGACCACTAGTGCACCAACTGCAACAACAGAAAAACTTTTGACAACCACTGCTGATGTTCAATCAACAACTAAAGCCGATGAGTTGACAACTGCTAACGAAGACCACACTCATAAACATCATCATTATGAAACTCATACAGAATTTGAGAGTACCGGTGGACATTTGACAACAACCTCGACTTCCGCTACTATTGGACATCCAATGCATCCCCAACAGCCACGCAGCAATGTAATAACAGAAGAAACTCAACATCCACATGCCAAAGAATCTGCAGACAATTCACATTTCATACCACCCATGCTTATGGTAAAATCTCATTATGTGCCACCTGCAAACAAACATGGTCACAATGAACGTGAACATCACCAACACCATCACCAACAAGAAGAACTGCATCATGAGGATGATCAAACTCACTTAGAGACCACAACTGGAGAACAAGCTGAGACAACAATAACCAAGCAGCAACAAAATCAAACCTCAGATAATGTTATGACAGTGACAACTCCTAAAGTGTTGGATTTAGAGAAAACTACATTAAAGACTTTGGACACCTCAGCCAGCAGTAGTACAGAAAGCGAAAAACCAATTGCCACAACCAGACAGGAAGAACAAAAAACTGCAGCAATAACAACAACTACTGAAAGTGACAGTAGTATAAAACCAATTACAGAACAGCAAACAACGGAAACGGAACAACGTAAAAATTCCAAAAATTTGCATTTCGAGGAAATACAAACCACAATGACCGCAACAACTATACAGACAGTTGCCTCTACAACTACAGCATCAGCAGTTTCTACAAACACCCAGGATAACGAAGAAACAACTTTACCAAACAGTAGCTTTGAAGAAATTAATAAAAATAAAGCTGGCCATGAAAAAGTTGAGGAGGAGGCACCCCAAACAATACACACAGTTAGTAAAGAAACAACACAAAATACAAACCTGGTTACAACAACAGAAAAACCCCTAATAACCACAGAAAAACTTTCGGATTTACAGACAGCAGTAGACAATATACAAAAAACACAAGAAATTGCTGATACAACAACAGCTGAAGCACCAACAGAGAAAACAAAGCAACAACAACATGTGATAACAATGGAAGAAAAACTGTTGGCAATAAAAAATGAAGAATATAAAGAACATTTACAAACAGTTGCAACCACACAGAAACTAACAACAACAGAAAGAGCTCAAGTAATAACAACATCAACAATGTCAGCACAAATGCAACAACAAAATCCAACTACAATAACAACAGAAACACAAAGTTTACCGCAAATGGAAAAAAATCTAGAAGATGAAAAACAAGGAGAGCAAGAGGAGGGCGACAGCAAACAAACGGACCAAGATAAAAAGGAAACAATTGTAAAAACAACGGAAATACTAGTAACATCATCGGCAACAGCCAAAGAAGAAGATACACAGAAAACAACAACAACACCAGCAACACTAACAACATCAAGCTCAAGTATAACCACAACTACAACTGTTAAACCGATTACTACAACTACACCACAAAATGAAGTAAAATCAACTGAAACTTCCTTTTCCTCTACGAGCATCATCATCACCACTACAACTAATATGCCAACAACAACTAATAATGGAGAGACCAGTACCACCACCATTACACCACCCACCACAACAACATTTTCCACAGCGATGCCATCATCATCATCATCATCGCCAGCAATAACAACTACAACAATAGATAACGAAGCTGAATTAGCAACAGCCCGAGCAGAAACATCAACAGAAACATCATCACCACCTGAAACTACTCGCAACTTTTTAAAAGTTACCACTGAAATGCCATTTAAACCAAATCGTCGACGCTCTCTTACCAAACCGGAAACAGTGAGTTATATGAAAAAAATTTTAGGTTAA	MLPQNSSCINWHFLLVGLFFIIMQCDARAVNVSNTWTMPQEGLNVFYRFFRDRISWFEADAVCQFHHANLVTVDNSFQFDATRDLLRELDVNDIVWIGLMRPQSSDRFMWSNSRPLVADTGYWAESLPLMDAPLCAVIDPIRDYRWHALRCGGPETASFLCEMPVPTWADACNLKDMPNLTLQYMADTASIELIRNCQEEGLLRTMCRGKQDRERALQDLICPRERLEAQRINDITNSHFKSLQIINSIPSDNNENNDIELLPLEVNYGPHYPEELQTEKNTVQRLIEQFNVDELMQADEPSNMETVSSFYKIPGLIPKPVKKSAKKVLDYPKKDNGKQKGGDMTGEQAQKDRKRLEMEDMMMGDQPLQGEPEMPEQFLNEEVSNEILEPLPHIKKTNIHKEDGLEKMEKEAIAMKKSMQKSKEMENKKMLMMSSSTTTTTTTEPASTTTTTTTTTSAPTATTEKLLTTTADVQSTTKADELTTANEDHTHKHHHYETHTEFESTGGHLTTTSTSATIGHPMHPQQPRSNVITEETQHPHAKESADNSHFIPPMLMVKSHYVPPANKHGHNEREHHQHHHQQEELHHEDDQTHLETTTGEQAETTITKQQQNQTSDNVMTVTTPKVLDLEKTTLKTLDTSASSSTESEKPIATTRQEEQKTAAITTTTESDSSIKPITEQQTTETEQRKNSKNLHFEEIQTTMTATTIQTVASTTTASAVSTNTQDNEETTLPNSSFEEINKNKAGHEKVEEEAPQTIHTVSKETTQNTNLVTTTEKPLITTEKLSDLQTAVDNIQKTQEIADTTTAEAPTEKTKQQQHVITMEEKLLAIKNEEYKEHLQTVATTQKLTTTERAQVITTSTMSAQMQQQNPTTITTETQSLPQMEKNLEDEKQGEQEEGDSKQTDQDKKETIVKTTEILVTSSATAKEEDTQKTTTTPATLTTSSSSITTTTTVKPITTTTPQNEVKSTETSFSSTSIIITTTTNMPTTTNNGETSTTTITPPTTTTFSTAMPSSSSSSPAITTTTIDNEAELATARAETSTETSSPPETTRNFLKVTTEMPFKPNRRRSLTKPETVSYMKKILG
LOC111674833	NC_060951	XP_046801869.1	mucin-5AC isoform X1	14	0.07	0.08	0.09	ATGTTACCCCAAAATTCCTCATGCATCAACTGGCATTTTTTGTTAGTGGGATTATTTTTCATCATCATGCAATGTGATGCACGTGCGGTTAATGTTAGTAACACCTGGACAATGCCACAGGAGGGTCTAAATGTATTTTATCGTTTCTTTCGTGATCGAATATCATGGTTTGAAGCTGATGCTGTTTGTCAATTCCATCATGCCAATCTGGTGACAGTTGACAACAGTTTTCAATTTGATGCAACCAGAGACCTTTTAAGAGAATTAGATGTTAACGACATTGTTTGGATTGGTCTTATGAGACCTCAAAGCTCTGATCGTTTTATGTGGTCTAGCAATTCAAGACCTTTAGTAGCAGACACTGGCTATTGGGCTGAATCTTTGCCCTTAATGGATGCCCCATTGTGTGCTGTAATTGATCCCATACGTGATTATCGTTGGCATGCTTTACGTTGTGGCGGTCCAGAGACAGCATCCTTTTTATGTGAAATGCCAGTACCCACCTGGGCAGATGCTTGTAATTTAAAGGACATGCCAAATTTAACCTTGCAATATATGGCTGATACAGCCAGTATTGAATTAATACGAAATTGCCAAGAGGAAGGTTTATTAAGGACTATGTGTAGAGGCAAACAGGATCGTGAAAGAGCTTTACAAGATTTGATTTGCCCTAGAGAACGTTTGGAAGCTCAACGCATCAATGATATTACCAATTCCCATTTCAAGTCCTTGCAAATTATCAATTCTATACCTTCGGATAATAATGAAAATAATGATATAGAACTTTTACCCCTGGAAGTGAACTATGGTCCCCATTATCCTGAAGAACTGCAAACCGAAAAGAATACCGTACAGCGTCTTATAGAACAATTCAATGTGGATGAGTTAATGCAGGCTGATGAACCCTCTAATATGGAAACTGTTAGCTCATTCTATAAAATCCCCGGTCTCATACCCAAACCAGTTAAGAAGTCAGCCAAAAAAGTTTTGGATTATCCAAAAAAGGATAACGGCAAACAAAAGGGTGGCGATATGACTGGCGAACAAGCACAGAAGGATAGGAAGAGATTGGAAATGGAGGATATGATGATGGGTGATCAGCCTTTGCAAGGAGAACCAGAAATGCCCGAACAATTTTTAAATGAAGAAGTTTCAAATGAAATATTGGAACCTTTGCCTCACATAAAGAAAACCAATATACACAAAGAAGATGGTTTGGAGAAAATGGAAAAGGAAGCCATAGCCATGAAGAAAAGTATGCAAAAATCAAAGGAAATGGAAAATAAGAAAATGTTAATGATGAGCTCAAGCACAACTACAACAACAACAACGGAACCAGCTAGCACAACAACTACAACCACAACGACCACTAGTGCACCAACTGCAACAACAGAAAAACTTTTGACAACCACTGCTGATGTTCAATCAACAACTAAAGCCGATGAGTTGACAACTGCTAACGAAGACCACACTCATAAACATCATCATTATGAAACTCATACAGAATTTGAGAGTACCGGTGGACATTTGACAACAACCTCGACTTCCGCTACTATTGGACATCCAATGCATCCCCAACAGCCACGCAGCAATGTAATAACAGAAGAAACTCAACATCCACATGCCAAAGAATCTGCAGACAATTCACATTTCATACCACCCATGCTTATGGTAAAATCTCATTATGTGCCACCTGCAAACAAACATGGTCACAATGAACGTGAACATCACCAACACCATCACCAACAAGAAGAACTGCATCATGAGGATGATCAAACTCACTTAGAGACCACAACTGGAGAACAAGCTGAGACAACAATAACCAAGCAGCAACAAAATCAAACCTCAGATAATGTTATGACAGTGACAACTCCTAAAGTGTTGGATTTAGAGAAAACTACATTAAAGACTTTGGACACCTCAGCCAGCAGTAGTACAGAAAGCGAAAAACCAATTGCCACAACCAGACAGGAAGAACAAAAAACTGCAGCAATAACAACAACTACTGAAAGTGACAGTAGTATAAAACCAATTACAGAACAGCAAACAACGGAAACGGAACAACGTAAAAATTCCAAAAATTTGCATTTCGAGGAAATACAAACCACAATGACCGCAACAACTATACAGACAGTTGCCTCTACAACTACAGCATCAGCAGTTTCTACAAACACCCAGGATAACGAAGAAACAACTTTACCAAACAGTAGCTTTGAAGAAATTAATAAAAATAAAGCTGGCCATGAAAAAGTTGAGGAGGAGGCACCCCAAACAATACACACAGTTAGTAAAGAAACAACACAAAATACAAACCTGGTTACAACAACAGAAAAACCCCTAATAACCACAGAAAAACTTTCGGATTTACAGACAGCAGTAGACAATATACAAAAAACACAAGAAATTGCTGATACAACAACAGCTGAAGCACCAACAGAGAAAACAAAGCAACAACAACATGTGATAACAATGGAAGAAAAACTGTTGGCAATAAAAAATGAAGAATATAAAGAACATTTACAAACAGTTGCAACCACACAGAAACTAACAACAACAGAAAGAGCTCAAGTAATAACAACATCAACAATGTCAGCACAAATGCAACAACAAAATCCAACTACAATAACAACAGAAACACAAAGTTTACCGCAAATGGAAAAAAATCTAGAAGATGAAAAACAAGGAGAGCAAGAGGAGGGCGACAGCAAACAAACGGACCAAGATAAAAAGGAAACAATTGTAAAAACAACGGAAATACTAGTAACATCATCGGCAACAGCCAAAGAAGAAGATACACAGAAAACAACAACAACACCAGCAACACTAACAACATCAAGCTCAAGTATAACCACAACTACAACTGTTAAACCGATTACTACAACTACACCACAAAATGAAGTAAAATCAACTGAAACTTCCTTTTCCTCTACGAGCATCATCATCACCACTACAACTAATATGCCAACAACAACTAATAATGGAGAGACCAGTACCACCACCATTACACCACCCACCACAACAACATTTTCCACAGCGATGCCATCATCATCATCATCATCGCCAGCAATAACAACTACAACAATAGATAACGAAGCTGAATTAGCAACAGCCCGAGCAGAAACATCAACAGAAACATCATCACCACCTGAAACTACTCGCAACTTTTTAAAAGTTACCACTGAAATGCCATTTAAACCAAATCGTCGACGCTCTCTTACCAAACCGGAAACAGTGAGTTATATGAAAAAAATTTTAGGTTAA	MLPQNSSCINWHFLLVGLFFIIMQCDARAVNVSNTWTMPQEGLNVFYRFFRDRISWFEADAVCQFHHANLVTVDNSFQFDATRDLLRELDVNDIVWIGLMRPQSSDRFMWSSNSRPLVADTGYWAESLPLMDAPLCAVIDPIRDYRWHALRCGGPETASFLCEMPVPTWADACNLKDMPNLTLQYMADTASIELIRNCQEEGLLRTMCRGKQDRERALQDLICPRERLEAQRINDITNSHFKSLQIINSIPSDNNENNDIELLPLEVNYGPHYPEELQTEKNTVQRLIEQFNVDELMQADEPSNMETVSSFYKIPGLIPKPVKKSAKKVLDYPKKDNGKQKGGDMTGEQAQKDRKRLEMEDMMMGDQPLQGEPEMPEQFLNEEVSNEILEPLPHIKKTNIHKEDGLEKMEKEAIAMKKSMQKSKEMENKKMLMMSSSTTTTTTTEPASTTTTTTTTTSAPTATTEKLLTTTADVQSTTKADELTTANEDHTHKHHHYETHTEFESTGGHLTTTSTSATIGHPMHPQQPRSNVITEETQHPHAKESADNSHFIPPMLMVKSHYVPPANKHGHNEREHHQHHHQQEELHHEDDQTHLETTTGEQAETTITKQQQNQTSDNVMTVTTPKVLDLEKTTLKTLDTSASSSTESEKPIATTRQEEQKTAAITTTTESDSSIKPITEQQTTETEQRKNSKNLHFEEIQTTMTATTIQTVASTTTASAVSTNTQDNEETTLPNSSFEEINKNKAGHEKVEEEAPQTIHTVSKETTQNTNLVTTTEKPLITTEKLSDLQTAVDNIQKTQEIADTTTAEAPTEKTKQQQHVITMEEKLLAIKNEEYKEHLQTVATTQKLTTTERAQVITTSTMSAQMQQQNPTTITTETQSLPQMEKNLEDEKQGEQEEGDSKQTDQDKKETIVKTTEILVTSSATAKEEDTQKTTTTPATLTTSSSSITTTTTVKPITTTTPQNEVKSTETSFSSTSIIITTTTNMPTTTNNGETSTTTITPPTTTTFSTAMPSSSSSSPAITTTTIDNEAELATARAETSTETSSPPETTRNFLKVTTEMPFKPNRRRSLTKPETVSYMKKILG
LOC124418720	NC_060950	XP_046801868.1	neprilysin-like	750	5.8	6.74	7.64	ATGAAAGCTTTAAACATATTTTTCATTAAATTAATAATTTGCCTAATTTTAAAATGTGCCAAATCAGCTGATGATCCCATGGATCCCTGTGAGAATTTCTACAAATACGCCTGTAGTAATTATAGTCAGCTGAATCCTGATCCCAACTATAGCGAAATAACACAAAAATTGGATTATGAAATAAATAAAAAGTTATGGCAAATATTAAATAAGAAAAGTCGTAAACCGTTTGATGACACTAATATACAAACACTTTATGAGAAAATGCTTATATACTTTGATGCATGTGAAAGTGAAACACGGAGAAATTTACGAAAATATTTTAATGAAATCAAACCGAGCAACAATTTAAATTTGCCTTTATGGGAGCACAAAGATCAATGGTTGGCGGCGGATGAAAATGAAAAGGATATTATTATTCATAATTACTTAGAACGTAGAGATATAATGAAAATATCTTGGCGTAAACTGCAACTATATACTGAATTTGATTCATGGTTTATATTGAAATTGTTTAAGCGTAACGAAACTACAGTTAAACAGTTTGATTTTTGGTCTTTATTGGGAGATATACAATCGTATGGTTTAAATAATGTTATAGTAAATCATCAAATTATCAGGAATAAAGATAATTCTCTTAATATCTGGCTGACTCCAGCTTTTCTTGAGGAAAAGGGTTCCCTGCCCGATACCACCATTCTGCAAGTATTGCTTATGGCTTTGGGTATAGAGGACACAGAGCCATTAATGCAACAATTAAATAGAACCGATTTAAAATGGCAAAATCTAACGCAAAACTATGCCGATATAGCCGAGAGTAAAGAGACGACATTGGACAACATATCTGAGCTCTATCCTCGCCTTAGTTTAAAATTATATATTGAAAATCTATTAGGTTCAGAGCTAAATAATCTCACAAATATAACTTTAGGAAATCCGGAATATTTTGAATACCTTAATGGAAAGCAATGGACTAATGAAGAGCTGGAACATTTGTGTAATTATTTAATGATAAAGTTTCTGTTTTATTTAGCAGAGGATAGTACATCAACATTTACTCCACTCGATTGTATAAAAGATTTACGTCGTAAATTTGATTTGGCTGTAAATTATGTTTATTCTGAAGTGTTCTATAAAGGAGAAGCAATACAATTTAGTGAAGCTTTGAATAATATATGGTTCAAAATAAAAGCCGTAATGGTGAATATTTTTGAAGAGAATTATTTAGGACTTTCTGAGCCACAAATTGTTTATCTAAAGGAAAAATTGGCTGGTATTAATGCGAATACAGGAAATTTACCCCGACCTTCTTATTCCAATTTACAAGACTTCTATAAGGACTTAGCCGGCTTGGAAGATAATAATTACTATAAAAATCATTTGTTGCTATTGAAACAACGTTTTCGTAAATCTTTATATTATGCTCAAACTCAAACGCATTTCATAGTGTCAGACAATCGTATGGGTGGTGTTTCCTCGCCGTTTTATGCACTTCAGCAAAATATGGTGATTATACCATTTGGCAGTTTTCAATTACCTCTATTTAACTACACCCAAACACCTCTTCAACAGTTATCACTATTCGGTTTTGTCTTGGCTCATGAGCTAACACATGCATTTGATACAACCGGCTTAAATTATGATAAACAGGGCTTTCCTTTAACGTTTTACTCAGATATAATGGATCATTCTAACTTCTCCAAGTCCATAGAATGTATGCAACATCAGCAGTCTACGGATGACATTGATGAACGTATTGCTGATCTCTTAGCTGTACGGGTGGCTTATCGTACTTACTTGGAAAACTATGCAAAAGATGATGGCGAAACAGATGATTGGCGAAAAGAGTTTTTTCTAAATTTGGCACAATTTTTCTGTGGCAAAGATAATATCAATTTTATTGAACATGATTCTGATGCTGTACGTGTGCAGCAAATGTTAATGAATTTTCAACCATTCTCAGAGACTTTTGGTTGTTTGGATGGCAGTACTATGAATCCGAAAACTAAATGTAGACTTTATTGA	MKALNIFFIKLIICLILKCAKSADDPMDPCENFYKYACSNYSQLNPDPNYSEITQKLDYEINKKLWQILNKKSRKPFDDTNIQTLYEKMLIYFDACESETRRNLRKYFNEIKPSNNLNLPLWEHKDQWLAADENEKDIIIHNYLERRDIMKISWRKLQLYTEFDSWFILKLFKRNETTVKQFDFWSLLGDIQSYGLNNVIVNHQIIRNKDNSLNIWLTPAFLEEKGSLPDTTILQVLLMALGIEDTEPLMQQLNRTDLKWQNLTQNYADIAESKETTLDNISELYPRLSLKLYIENLLGSELNNLTNITLGNPEYFEYLNGKQWTNEELEHLCNYLMIKFLFYLAEDSTSTFTPLDCIKDLRRKFDLAVNYVYSEVFYKGEAIQFSEALNNIWFKIKAVMVNIFEENYLGLSEPQIVYLKEKLAGINANTGNLPRPSYSNLQDFYKDLAGLEDNNYYKNHLLLLKQRFRKSLYYAQTQTHFIVSDNRMGGVSSPFYALQQNMVIIPFGSFQLPLFNYTQTPLQQLSLFGFVLAHELTHAFDTTGLNYDKQGFPLTFYSDIMDHSNFSKSIECMQHQQSTDDIDERIADLLAVRVAYRTYLENYAKDDGETDDWRKEFFLNLAQFFCGKDNINFIEHDSDAVRVQQMLMNFQPFSETFGCLDGSTMNPKTKCRLY
LOC111691061	NC_060951	XP_046801867.1	pre-mRNA-splicing factor 38B isoform X4	70.93	2.63	4.08	3.46	ATGGAAGAAGACCATCAGGCATCCTCTTCTCAGTCGGCTGCTAAAAAGGTGGGCAAACAACACAACACTTTGCCATTATGGGGCAATGAGTCCACTATGAATTTGAATCCTTTGATATTGGCCAATATTCAAAGTTCAAGTTACTTTAAAGTGCATTTATTCAAACTTAAGACATACCATGAGGTGGTGGATGAAATCTATTATCAAGTCAAACATATGGAACCATGGGAAAGAGGCTCTCGGAAGACCAGTGGCCAAACCGGCATGTGTGGCGGTGTTAGAGGAGTTGGAGCTGGAGGTATTGTTTCGACAGCCTATTGTTTGCTATATAAGTTGTATACGTTACGTTTGACGCGTAAGCAAGTTAATGGTTTAATAAATCATACTGATTCCCCCTATATAAGGGCTTTAGGTAGGTGGTAA	MEEDHQASSSQSAAKKVGKQHNTLPLWGNESTMNLNPLILANIQSSSYFKVHLFKLKTYHEVVDEIYYQVKHMEPWERGSRKTSGQTGMCGGVRGVGAGGIVSTAYCLLYKLYTLRLTRKQVNGLINHTDSPYIRALGRW
LOC111691061	NC_060951	XP_046801866.1	pre-mRNA-splicing factor 38B isoform X2	112.6	1.73	2.41	2.27	ATGAATTTGAATCCTTTGATATTGGCCAATATTCAAAGTTCAAGTTACTTTAAAGTGCATTTATTCAAACTTAAGACATACCATGAGGTGGTGGATGAAATCTATTATCAAGTCAAACATATGGAACCATGGGAAAGAGGCTCTCGGAAGACCAGTGGCCAAACCGGCATGTGTGGCGGTGTTAGAGGAGTTGGAGCTGGAGGTATTGTTTCGACAGCCTATTGTTTGCTATATAAGTTGTATACGTTACGTTTGACGCGTAAGCAAGTTAATGGTTTAATAAATCATACTGATTCCCCCTATATAAGGGCTTTAGGTTTTATGTACTTACGTTATACTCAACCACCGGCTGATTTATACGACTGGTATGAAGATTATCTACAAGATGAAGAGGAAATTGACGTAAAAGCCGGTGGTGGGCAGACAATTACCATGGGCCAAATGGTTTATCAATTTTTGACAAAATTGGATTGGTTTTCAACTTTGTTTCCAAGAATTCCGGTACCGATACAAAAACAAATTGAAAAGAAAATTGAACAATATTGCCGAGAAAATAATGTGACTGTTCATCAGTTGAGTTCTGGTCCGAATATAGCTACCACTAATTCTCGTGCCAATAGAGCAGATTTTGAGCCAGAAGCAGAAGGTCATGCAGAGGTTCAAGAGCGGTGGCGCAGTAAAGCGGCAGTATCGAATTACCGAGGAGAACATGATGACCGGGCTGATTATAGAACATCTTCCAGCAGGGAATATCGTGAGCATCGCGATTATAAATCGAAGCGTTATGAGGAAAGATACTCTTCACCGGAAAGTGTTTATCGCGGTACAAGCAGAGAACGGGAACGTTACAGAGAAAAGCACAAAAAGAAGCATAAACACAAGCACCATTCCAGAAGTCGCTCACGTAGTAGGTCACATTCACGTTCGCATTCTGACCGGAAAAGAAATGAACGTGATCATCATCACCATCACCGCTCAAAGGGATACAGTGACGGTTATCCCGAAGACAGACGCTATCGATGA	MNLNPLILANIQSSSYFKVHLFKLKTYHEVVDEIYYQVKHMEPWERGSRKTSGQTGMCGGVRGVGAGGIVSTAYCLLYKLYTLRLTRKQVNGLINHTDSPYIRALGFMYLRYTQPPADLYDWYEDYLQDEEEIDVKAGGGQTITMGQMVYQFLTKLDWFSTLFPRIPVPIQKQIEKKIEQYCRENNVTVHQLSSGPNIATTNSRANRADFEPEAEGHAEVQERWRSKAAVSNYRGEHDDRADYRTSSSREYREHRDYKSKRYEERYSSPESVYRGTSRERERYREKHKKKHKHKHHSRSRSRSRSHSRSHSDRKRNERDHHHHHRSKGYSDGYPEDRRYR
LOC111691061	NC_060951	XP_046801865.1	pre-mRNA-splicing factor 38B isoform X1	134.93	1.89	2.77	2.49	ATGGAAGAAGACCATCAGGCATCCTCTTCTCAGTCGGCTGCTAAAAAGGTGGGCAAACAACACAACACTTTGCCATTATGGGGCAATGAGTCCACTATGAATTTGAATCCTTTGATATTGGCCAATATTCAAAGTTCAAGTTACTTTAAAGTGCATTTATTCAAACTTAAGACATACCATGAGGTGGTGGATGAAATCTATTATCAAGTCAAACATATGGAACCATGGGAAAGAGGCTCTCGGAAGACCAGTGGCCAAACCGGCATGTGTGGCGGTGTTAGAGGAGTTGGAGCTGGAGGTATTGTTTCGACAGCCTATTGTTTGCTATATAAGTTGTATACGTTACGTTTGACGCGTAAGCAAGTTAATGGTTTAATAAATCATACTGATTCCCCCTATATAAGGGCTTTAGGTTTTATGTACTTACGTTATACTCAACCACCGGCTGATTTATACGACTGGTATGAAGATTATCTACAAGATGAAGAGGAAATTGACGTAAAAGCCGGTGGTGGGCAGACAATTACCATGGGCCAAATGGTTTATCAATTTTTGACAAAATTGGATTGGTTTTCAACTTTGTTTCCAAGAATTCCGGTACCGATACAAAAACAAATTGAAAAGAAAATTGAACAATATTGCCGAGAAAATAATGTGACTGTTCATCAGTTGAGTTCTGGTCCGAATATAGCTACCACTAATTCTCGTGCCAATAGAGCAGATTTTGAGCCAGAAGCAGAAGGTCATGCAGAGGTTCAAGAGCGGTGGCGCAGTAAAGCGGCAGTATCGAATTACCGAGGAGAACATGATGACCGGGCTGATTATAGAACATCTTCCAGCAGGGAATATCGTGAGCATCGCGATTATAAATCGAAGCGTTATGAGGAAAGATACTCTTCACCGGAAAGTGTTTATCGCGGTACAAGCAGAGAACGGGAACGTTACAGAGAAAAGCACAAAAAGAAGCATAAACACAAGCACCATTCCAGAAGTCGCTCACGTAGTAGGTCACATTCACGTTCGCATTCTGACCGGAAAAGAAATGAACGTGATCATCATCACCATCACCGCTCAAAGGGATACAGTGACGGTTATCCCGAAGACAGACGCTATCGATGA	MEEDHQASSSQSAAKKVGKQHNTLPLWGNESTMNLNPLILANIQSSSYFKVHLFKLKTYHEVVDEIYYQVKHMEPWERGSRKTSGQTGMCGGVRGVGAGGIVSTAYCLLYKLYTLRLTRKQVNGLINHTDSPYIRALGFMYLRYTQPPADLYDWYEDYLQDEEEIDVKAGGGQTITMGQMVYQFLTKLDWFSTLFPRIPVPIQKQIEKKIEQYCRENNVTVHQLSSGPNIATTNSRANRADFEPEAEGHAEVQERWRSKAAVSNYRGEHDDRADYRTSSSREYREHRDYKSKRYEERYSSPESVYRGTSRERERYREKHKKKHKHKHHSRSRSRSRSHSRSHSDRKRNERDHHHHHRSKGYSDGYPEDRRYR
LOC111679763	NC_060951	XP_046801864.1	dual specificity mitogen-activated protein kinase kinase hemipterous	309	1.89	2.56	2.49	ATGGACACCTCAATGGATACTATAACCTGCAAATTACAATCGCTGGAAGAACGTTTGCAGGCAGAAAATGAATCCAGATTACCAAGAATGCCTCTTGCCAGGCCAAACACCTTAGTACGTCCACAATTAACGGGTTTGGACAACTTATCGTCAACAAATCGTTCCACAATGACAAATCGCAATAATATGAAATTGGCTTTTGCAAAGCCCACCGGACCTGCCGCTGAATCTGAAACAGATAAAAAACTAAAGAAAATTCACAAACAAACTGGTATACTAACGATAAACGATCACAAATACCACTCCGATATTAAAGATCTCGAACATTTGGGTGATTTGGGCAATGGCACCAGTGGGAATGTTGTAAAAATGCTCCACAAACCCAGTAATACAATAATTGCCGTAAAACAAATGCGACGTACTGGCAATTCTGAGGAAAATAAACGTATCCTAATGGATTTGGATGTAGTTTTAAAATCACATGACTGCCAATATATAGTACAATGTTTGGGTTGTTTTGTAACGGATGCTGATGTTTGGATTTGTATGGAATTGATGTCGATGTGTTTTGATAAGCTGTTAAAGTTATCAAAGAAACCAGTACCGGAAAATATACTGGGGAAGGTGACAGTGGCAACGGTTAAAGCTTTGTCTTATTTAAAAGAGAAACATGGCGTTATACATCGTGATGTTAAACCCTCAAATATTTTAATCGATGAACGTGGCAATATAAAATTATGTGATTTTGGTATTAGTGGGCGTTTGGTGGACTCAAAAGCGGCCACTAGATCAGCTGGTTGTGCGGCTTATATGGCGCCTGAACGTATCGATCCTAAAAAACCAAAGTATGATATACGTGCTGATGTTTGGTCTCTGGGCATAACACTGGTTGAATTGGCTACCGCTCGTTCACCCTATGAAGGCTGTAATACCGATTTTGAGGTATTAACAAAAGTTTTGGAATCAGATCCGCCACGTTTGCCAAAAGATGATAACTTTCATTTTAGTAATCAATTTCATGAATTTGTTAGTAAATGTTTAACAAAAAATCATAATTTACGACCTAAATATCCTCAACTCTTAGAACTAGATTTTATAAAGTACTATGAACAAGCTGAGGTTGATATACCCTATTGGTTTAAATCTGTTGTAGAAGCTGCCGGCATTAAAACTCAACGTAGGCAAGAAACACTGGTTCTTCAACGTTTCTACCATCAACAAAATCAATTGCGTGAAAAAGAATTAGAACGTCAACAGCATCAACACTATACGAATATCTATACCAAACACTCACCCTCAGATGGCACAACAACAAATCCCTTTCAAACAAATTTCTATCAGCAGCAGCAGCAACTACAACAATACAATTCCCATATACCCATTGCATCTAGCTCAACTTTATCATCATATTCAACATCTAGTCAATCATCAACACAATCTTCACAATGTTCACAAATTGGTGGTACTGCTGGTGATGCAATTTCTTCATCTTCTCAACAAGGACCAAGAAGTTTACCTTTAACACTTAACGAAAACAAGAGCTCCTCTTCGCCTACTTCTCCCAATACTTTAGGTTTTGGTACTACTACTACATCACCCACAGCTCATTTGCAATATCAACCACTGCCTCAACAATATTTAAATAATTCTAATACAACCTCCCCCTATGGTGGGGGCAGTGTAATGCGTAATTCTAGATCCCCAGCTACTTCACCAGAAACTTTGTCTGACTCGGCAGTTTTAACCAAACATCCACAACAGACTAGAATGTTAAATGTCACAAGTCCTACGGTTACAAAATTAAGTAAATTATATAATCAACGTTCAGGCTCCGCTTCAGCCTCCTTAGCCAATGCTAATACTTCGACAGTCGCCAGTAAAGAGAATAATTTTAAACCGGAAAGTGGCTGGTTTAATACTTTGGCGGGTGCTATGAAACGCCAATTATCAAATTATGTTAAAACACAAACAAATAATAATTCTACTACGACAGCTACATCACCTACAAATGGTTTAACAACAGCAGGATCTGAATTGACAAACGAGCGCAAGGCTCAATTGTATTATCGCACCATGTCTTGTGGCAGCAGTAGTTCCGGTAATAGTCAAACCACCTCACCCTCAACTGAAACCTGCAAGCCGTCTCTAGCAGAAGGTTTCCAGGAAGGATCGAGTGCTGCTGGTTTCATAAGACGTTATGCCGCCACTGGAGGAGCCGGATCAAATGTTAATTCATCAGGCCCCAGTTCGTCATTGCCGGCCACACATACTCCGGCTCATATTTTGGCGAATTTAGATCGACGACATCGTTCACCAGATCCACCACCACGCTACAATCGTGGTCAGTCTCCTTTGCTGTTGCGTAAAAACATTTTAGAATTAAGTGGTCAACCACCAGGCACTTCACCCATGTTAAACAGAAGATTCGTTAATGCTTCTCCTCCCTTGCCACCGCCCCGTCGAGGTTCAGAAAGTGTTCCCGGCTCACCACAACACTTTCGCACCCGCATTCACTACACACCCGAACCACAAAGGCGTGTTTATCGTACTATAGATCAATGA	MDTSMDTITCKLQSLEERLQAENESRLPRMPLARPNTLVRPQLTGLDNLSSTNRSTMTNRNNMKLAFAKPTGPAAESETDKKLKKIHKQTGILTINDHKYHSDIKDLEHLGDLGNGTSGNVVKMLHKPSNTIIAVKQMRRTGNSEENKRILMDLDVVLKSHDCQYIVQCLGCFVTDADVWICMELMSMCFDKLLKLSKKPVPENILGKVTVATVKALSYLKEKHGVIHRDVKPSNILIDERGNIKLCDFGISGRLVDSKAATRSAGCAAYMAPERIDPKKPKYDIRADVWSLGITLVELATARSPYEGCNTDFEVLTKVLESDPPRLPKDDNFHFSNQFHEFVSKCLTKNHNLRPKYPQLLELDFIKYYEQAEVDIPYWFKSVVEAAGIKTQRRQETLVLQRFYHQQNQLREKELERQQHQHYTNIYTKHSPSDGTTTNPFQTNFYQQQQQLQQYNSHIPIASSSTLSSYSTSSQSSTQSSQCSQIGGTAGDAISSSSQQGPRSLPLTLNENKSSSSPTSPNTLGFGTTTTSPTAHLQYQPLPQQYLNNSNTTSPYGGGSVMRNSRSPATSPETLSDSAVLTKHPQQTRMLNVTSPTVTKLSKLYNQRSGSASASLANANTSTVASKENNFKPESGWFNTLAGAMKRQLSNYVKTQTNNNSTTTATSPTNGLTTAGSELTNERKAQLYYRTMSCGSSSSGNSQTTSPSTETCKPSLAEGFQEGSSAAGFIRRYAATGGAGSNVNSSGPSSSLPATHTPAHILANLDRRHRSPDPPPRYNRGQSPLLLRKNILELSGQPPGTSPMLNRRFVNASPPLPPPRRGSESVPGSPQHFRTRIHYTPEPQRRVYRTIDQ
LOC124418719	NC_060951	XP_046801863.1	putative gustatory receptor 2a	1	0.01	0.02	0.02	ATGAGTTTAGACGTTTTTAAAAGCACTTATACTCAAAACAAGGATAAAATATACCGTACAGCTATAATTTTAATTTATTCATGCTACTGGATATTTGGTTTTTCTCCATTTACCAAAAACTATAAAATCTATCAAGTATTTATAATATTATGGTGTTGCGAAATTGTCTGGTCTACTTATCTCGCCATTAACTATCATATATTTGGAGATGGACATAGTCTTGATGATTTAGTAAGTTTCATACTATATTTTGCTCATGTACTGGGTCACTTGGTGGCATTGGCGGAATCATTTAGTATGCGACAAGAACGTATAGCATTAGTTCAACATTTTAAAAAGATATCAATGAATTTAAAAGAAGTGCTAAAAAAACCTCAATATGCCGGCTTATCCGTTATGAAAATGTGCTACACAATTTTGGAAATTATAATACTGTTAACTTGTGGTCATGGCATAATTATGTGGACAACCTTCAAGACTAAATCTCCAGCTGGTCTATTGTATTGGCGCTCACTACAAAGCTACTTAGCTTTACAAATTAAAACTTTGGAATTTTTAACACCTATAGTACGATTAAGTCATTACACTTTAGTGATACGTAAAACACTTAATCAAATGGGAGAACGTAACTTAAGAAGAGTTTTTAAAGTTTTAAATAAATATGAAGAATCGGATGTAATTATGGTAGCAACTGTTAATGAGGAGGTAGAAGATGAAAAACTTTTGATTAAACTAAAAAATTGTTACAATGAGATTTATGCTACAATACAAATGTTTAACATAGCCTATGGTTGGTCTATGCTGGCATCGACGGCAGTGTTTTTTGTAGATTTTGTTAGTAATTCCTATTGGATTTTATTGGCTGTTTTAAGTCAAGGCAGAGACTATTATGGTCTTTTACAAAATGCTGCCTTTGCTTTATTAGCTTTTATTTTACTAACTTTAATATGTTGGTATGCTGAAGCATGTTATTATGAGAGTCGTTATATTGGTTGTTTAATCTCGAAATTAGTTAAACCTTTGGGTAATAAATTCTACAACGATTTGGTTAGTGAGTTTTCGGTACAGACTTTACATCAGCGTTTTATTATAACGGCTAAGGAGTTTTTTAGCTTGAATTTAAGTCTATTGGGAAGTATGGTTGCTGCTATTGTTACTTATTTGGTTATACTCATACAGTTTATGTTTACCGAGAAAAGTAATAATGAAAGTAAATTAACCACCAAAACTGGCCTTGTAACCTCAACAACACCATCTACAAATACATCTGCCTTTGACATTATAAATAATACAAATATATCTGCTTATTCGCTAATTTTAAAAGGTTTAATTGATAATGTTACCGCAAAAGTAAATAATTCTTTCAATTGA	MSLDVFKSTYTQNKDKIYRTAIILIYSCYWIFGFSPFTKNYKIYQVFIILWCCEIVWSTYLAINYHIFGDGHSLDDLVSFILYFAHVLGHLVALAESFSMRQERIALVQHFKKISMNLKEVLKKPQYAGLSVMKMCYTILEIIILLTCGHGIIMWTTFKTKSPAGLLYWRSLQSYLALQIKTLEFLTPIVRLSHYTLVIRKTLNQMGERNLRRVFKVLNKYEESDVIMVATVNEEVEDEKLLIKLKNCYNEIYATIQMFNIAYGWSMLASTAVFFVDFVSNSYWILLAVLSQGRDYYGLLQNAAFALLAFILLTLICWYAEACYYESRYIGCLISKLVKPLGNKFYNDLVSEFSVQTLHQRFIITAKEFFSLNLSLLGSMVAAIVTYLVILIQFMFTEKSNNESKLTTKTGLVTSTTPSTNTSAFDIINNTNISAYSLILKGLIDNVTAKVNNSFN
LOC124418718	NC_060951	XP_046801862.1	putative gustatory receptor 2a	0	0	0	0	ATGAAACTAACACAAAAGATCTTACAAGTTTATTTGTTAAATACATTTTATATAAGTGGCTTTCAAACAATACCACGACTACCATGGCTTTCAGCTTTAATAAGAATTTTCTATTTATGCTGGTTATCTACGGTGGTATTTTTAATGTTTTATTGGCGTATGAATGGTGGTGATACCTCAGTGGGCGGCCTTGTGGGCACGGCCTCATTTTTAGCTAACGGTACAGTTAATATCATTATTCTATTGGAGACAATTTGTAAAGAGAAGTATTACAAAAGGATGGTAAAACGAAAACAAGAGGTAGACGAATTGTTAAACCAGTATTTAAATGTTAATGTCTGCAAACATATAAACTACAAGAGTTTAACTAAACGTCTCATAATAATTGTAGTCTTGCAACTGATATGCGATGCCTTGAAAATGTGGATAAATTGCATTTCTAAAATTAGTCCAGTATTTTGGTATCTATTACCCATAACTATTAGTCTACGTACACGTTATTTACAAATAATATCTACTATAATGACTTTAAATCGTAGAATTGAAATACTTAGAGATGTTATAGCAAAAGTAGCTAAACAAAATGAACCGAAATCGAAATTTTCAAGTGATATTTGGCAACCTTACAATCCAGCAGAATATGAAAAAGTCAATTATATGCGTTTGATTTACATGCGTATGTGGGAAAGTTATATGAGTTTTAATAATCTATATAGTTGGTCTTTGTTGACATTGTTTATGTCATCGTTTTTCGACATAGTCTGTAATTGTTATTGGACATTTACGGCCCTTTATAAAGGACAAGCTTTTCACAAGTATGTTATGAATGGAGCTACTTCGTTCTCTTTAGCCAGTTTGGTTTATGTGTTATTCTATTTTACGGATGCAAGTAATAATAATGTAAGTATTAAATTAATGATTAAGTTCTAA	MKLTQKILQVYLLNTFYISGFQTIPRLPWLSALIRIFYLCWLSTVVFLMFYWRMNGGDTSVGGLVGTASFLANGTVNIIILLETICKEKYYKRMVKRKQEVDELLNQYLNVNVCKHINYKSLTKRLIIIVVLQLICDALKMWINCISKISPVFWYLLPITISLRTRYLQIISTIMTLNRRIEILRDVIAKVAKQNEPKSKFSSDIWQPYNPAEYEKVNYMRLIYMRMWESYMSFNNLYSWSLLTLFMSSFFDIVCNCYWTFTALYKGQAFHKYVMNGATSFSLASLVYVLFYFTDASNNNVSIKLMIKF
LOC111680342	NC_060951	XP_046801861.1	probable ATP-dependent RNA helicase DDX52 isoform X2	188	1.58	1.92	2.08	ATGGATGCCCATGATTTATTTCGCCAGTTGACAAGAGGCGTGAGATTTACCAAAAGAAATAAAACACAACAAAAGCCACAAACCTTAGAAGCACCTAAAAAACTCGAGGACGATATAAAAATCAAGGATGAAGGCATAGCTACTGATGAAGACGACACTATGCAAGACCTAGAAGACCAAGAATCAAATAGCTCTTCCGTTGGAATACAAATGGAGGAAGAAGTTGAGGATGAACCACAAACATTTGAATTTATTTCCGGCGTTAGCACTAGTTCCAAAAAATCCAAAAAGAAAACCAAACCCTTAACACCGGAACAACAGGAAAAACTAATGGAGGAAGAAATGATACAAACAATACGTAAAGAAAATCGTATCACCGTATTGGGTAAAAATTTACCGCCACCTATTTCATCGTTCGAGGAACTACACACCAATTATAATATGAGCGAGAAATTAGTACAAAATCTAGTGAATTGTAATTATGCCAAACCGACTGCTGTACAAATGCAAGCTATTCCTATCATGCTTAAAGGTAGACCCTTAATGGCTTGCGCTCCCACTGGTTCGGGTAAAACTATAGCATTCTTGGCTCCAGTTATTAATGATTTAAAAGCGCCCAAAAAAGTAGGTTTTCGTGCTTTAGTTTTAGCGCCCACCCGTGAATTGGCACAACAAATCTATCGTGAATGCATACGTCTCTCGGAGAAGACAGCTCTAAAAATACATATCATTAGTAAGGTCAATCAGGCAAAGGCAAAGTTTGGTGAAAATTCATCCAAAAAGTTTGATATTTTAGTTTCTACCCCCAATAGAGTAAGATTTTTATTGCAACAAGAGCCACCATTATTGGATTTAAAGAGTATTGAATGGTTTATTCTTGATGAAGCTGATCGTTTGATGGAAGAGGGTCAAAATAATTTCAAAGAACAATTAGATGATATTTTAGCAGCCTGTACAAATCCCCACAAAAAGCTTGCGCTGTTTAGTGCCACCTACACAGTACCTGTGGCCAAGTGGGCATTAAAGAATCTTAAAAATTTAGCTCGTGTTAATGTGGGTGCTCAAAATGCTGCAACTGAATATGTGGAACAAGAATTATTGTTTGTGGGTTCAGAGAGTGGCAAACTTTTGGCTGTACGTGATATGGTGAGAAATGGTCTGAAACCTCCAGTGCTGGTGTTTGTACAAAGTAAGGACCGTGCTAAACAGTTGTTCGAGGAACTTTTATACGATGGCATAAATGTCGATGTTATACATGCCGATCGTACCCAACAACAGCGTGATAACTGTGTCAGAGCTTTCCGTGAAGGGCATATATGGATATTAATATGTACAGAACTTATGGGACGTGGTATTGATTTTAAAGGTGTTAATCTGGTAATAAACTATGATTTTCCACCGTCCACCATATCATATATACATCGTATAGGCCGTACTGGTAGAGCGGGTAGACCAGGAAAAGCCATAACATTCTTTACACAAGACGATACACCTCATTTAAGAAGCATTGCTGAAATTATTCGAAATTCTGGTGGCAAGGTGCCCGAATTCATGTTAAACATGAAAAAAGCCAAAAAATCAGAGAAAAAGAAATTAGCCAATTTTGCTCCCAAACGTGAAGATATATCCACTAAAATCAAACCTGAACAAGAAAGGCAAGATAAATTGGATAAAGTAGAAAAGGTAATAAAAAAGAAACAAAAATCAGTTAAAAACACTCAAGAGCAGAGTAATGAAAATAATAAAAAATTAAAGAAAATACAAAAATTAAAAAATACAAATTCGTCTCCAAAACAAAATAACAATAAGAAATCAAAAAATCTAAAACAAAATAAAACTAAGAAATCTAAGCTAAAATCCCAATAG	MDAHDLFRQLTRGVRFTKRNKTQQKPQTLEAPKKLEDDIKIKDEGIATDEDDTMQDLEDQESNSSSVGIQMEEEVEDEPQTFEFISGVSTSSKKSKKKTKPLTPEQQEKLMEEEMIQTIRKENRITVLGKNLPPPISSFEELHTNYNMSEKLVQNLVNCNYAKPTAVQMQAIPIMLKGRPLMACAPTGSGKTIAFLAPVINDLKAPKKVGFRALVLAPTRELAQQIYRECIRLSEKTALKIHIISKVNQAKAKFGENSSKKFDILVSTPNRVRFLLQQEPPLLDLKSIEWFILDEADRLMEEGQNNFKEQLDDILAACTNPHKKLALFSATYTVPVAKWALKNLKNLARVNVGAQNAATEYVEQELLFVGSESGKLLAVRDMVRNGLKPPVLVFVQSKDRAKQLFEELLYDGINVDVIHADRTQQQRDNCVRAFREGHIWILICTELMGRGIDFKGVNLVINYDFPPSTISYIHRIGRTGRAGRPGKAITFFTQDDTPHLRSIAEIIRNSGGKVPEFMLNMKKAKKSEKKKLANFAPKREDISTKIKPEQERQDKLDKVEKVIKKKQKSVKNTQEQSNENNKKLKKIQKLKNTNSSPKQNNNKKSKNLKQNKTKKSKLKSQ
LOC111680342	NC_060951	XP_046801860.1	probable ATP-dependent RNA helicase DDX52 isoform X1	188	1.58	1.92	2.08	ATGGATGCCCATGATTTATTTCGCCAGTTGACAAGAGGCGTGAGATTTACCAAAAGAAATAAAACACAACAAAAGCAGCCACAAACCTTAGAAGCACCTAAAAAACTCGAGGACGATATAAAAATCAAGGATGAAGGCATAGCTACTGATGAAGACGACACTATGCAAGACCTAGAAGACCAAGAATCAAATAGCTCTTCCGTTGGAATACAAATGGAGGAAGAAGTTGAGGATGAACCACAAACATTTGAATTTATTTCCGGCGTTAGCACTAGTTCCAAAAAATCCAAAAAGAAAACCAAACCCTTAACACCGGAACAACAGGAAAAACTAATGGAGGAAGAAATGATACAAACAATACGTAAAGAAAATCGTATCACCGTATTGGGTAAAAATTTACCGCCACCTATTTCATCGTTCGAGGAACTACACACCAATTATAATATGAGCGAGAAATTAGTACAAAATCTAGTGAATTGTAATTATGCCAAACCGACTGCTGTACAAATGCAAGCTATTCCTATCATGCTTAAAGGTAGACCCTTAATGGCTTGCGCTCCCACTGGTTCGGGTAAAACTATAGCATTCTTGGCTCCAGTTATTAATGATTTAAAAGCGCCCAAAAAAGTAGGTTTTCGTGCTTTAGTTTTAGCGCCCACCCGTGAATTGGCACAACAAATCTATCGTGAATGCATACGTCTCTCGGAGAAGACAGCTCTAAAAATACATATCATTAGTAAGGTCAATCAGGCAAAGGCAAAGTTTGGTGAAAATTCATCCAAAAAGTTTGATATTTTAGTTTCTACCCCCAATAGAGTAAGATTTTTATTGCAACAAGAGCCACCATTATTGGATTTAAAGAGTATTGAATGGTTTATTCTTGATGAAGCTGATCGTTTGATGGAAGAGGGTCAAAATAATTTCAAAGAACAATTAGATGATATTTTAGCAGCCTGTACAAATCCCCACAAAAAGCTTGCGCTGTTTAGTGCCACCTACACAGTACCTGTGGCCAAGTGGGCATTAAAGAATCTTAAAAATTTAGCTCGTGTTAATGTGGGTGCTCAAAATGCTGCAACTGAATATGTGGAACAAGAATTATTGTTTGTGGGTTCAGAGAGTGGCAAACTTTTGGCTGTACGTGATATGGTGAGAAATGGTCTGAAACCTCCAGTGCTGGTGTTTGTACAAAGTAAGGACCGTGCTAAACAGTTGTTCGAGGAACTTTTATACGATGGCATAAATGTCGATGTTATACATGCCGATCGTACCCAACAACAGCGTGATAACTGTGTCAGAGCTTTCCGTGAAGGGCATATATGGATATTAATATGTACAGAACTTATGGGACGTGGTATTGATTTTAAAGGTGTTAATCTGGTAATAAACTATGATTTTCCACCGTCCACCATATCATATATACATCGTATAGGCCGTACTGGTAGAGCGGGTAGACCAGGAAAAGCCATAACATTCTTTACACAAGACGATACACCTCATTTAAGAAGCATTGCTGAAATTATTCGAAATTCTGGTGGCAAGGTGCCCGAATTCATGTTAAACATGAAAAAAGCCAAAAAATCAGAGAAAAAGAAATTAGCCAATTTTGCTCCCAAACGTGAAGATATATCCACTAAAATCAAACCTGAACAAGAAAGGCAAGATAAATTGGATAAAGTAGAAAAGGTAATAAAAAAGAAACAAAAATCAGTTAAAAACACTCAAGAGCAGAGTAATGAAAATAATAAAAAATTAAAGAAAATACAAAAATTAAAAAATACAAATTCGTCTCCAAAACAAAATAACAATAAGAAATCAAAAAATCTAAAACAAAATAAAACTAAGAAATCTAAGCTAAAATCCCAATAG	MDAHDLFRQLTRGVRFTKRNKTQQKQPQTLEAPKKLEDDIKIKDEGIATDEDDTMQDLEDQESNSSSVGIQMEEEVEDEPQTFEFISGVSTSSKKSKKKTKPLTPEQQEKLMEEEMIQTIRKENRITVLGKNLPPPISSFEELHTNYNMSEKLVQNLVNCNYAKPTAVQMQAIPIMLKGRPLMACAPTGSGKTIAFLAPVINDLKAPKKVGFRALVLAPTRELAQQIYRECIRLSEKTALKIHIISKVNQAKAKFGENSSKKFDILVSTPNRVRFLLQQEPPLLDLKSIEWFILDEADRLMEEGQNNFKEQLDDILAACTNPHKKLALFSATYTVPVAKWALKNLKNLARVNVGAQNAATEYVEQELLFVGSESGKLLAVRDMVRNGLKPPVLVFVQSKDRAKQLFEELLYDGINVDVIHADRTQQQRDNCVRAFREGHIWILICTELMGRGIDFKGVNLVINYDFPPSTISYIHRIGRTGRAGRPGKAITFFTQDDTPHLRSIAEIIRNSGGKVPEFMLNMKKAKKSEKKKLANFAPKREDISTKIKPEQERQDKLDKVEKVIKKKQKSVKNTQEQSNENNKKLKKIQKLKNTNSSPKQNNNKKSKNLKQNKTKKSKLKSQ
LOC111685385	NC_060951	XP_046801859.1	tyrosine-protein phosphatase corkscrew isoform X3	136	0.84	1.12	1.1	ATGTCTTCGCGAAGATGGTTTCATCCCACTATTTCGGGCATTGGAGCGGAAAAACTTTTATTAGAACAGGGTTTTGATGGTTCATTCTTAGCACGACTCTCTTCATCAAATCCCGGTGCATTTACATTATCTGTAAGACGGGGTCAGGAAGTGACACATATAAAAATACAAAATAATGGTGATTTTTTCGATCTCTATGGTGGTGAAAAATTTGCCACCTTACCTGAGCTGGTACAATATTATATGGAAAATGGTGAATTGAAAGAGAAAAATGGACAAGTAATAGAATTAAAACAACCGTTAATATGTGCAGAACCAACAACAGAAAGATGGTTTCATGGCAATCTTTCTGGTAAAGAAGGTGAAAAATTGTTATTGGAGCGTGGTAAGAATGGTTCATTTCTGGTACGTGAATCTCAATCAAAACCAGGTGATTTTGTTTTATCCGTACGTACCGATGATAAAGTAACTAATGTCATGATACGTTGGCAGGATAATAAATACGATGTTGGTGGTGGTGAACCCTTTAACACTTTGTCCGAATTGATCGAACATTACAAACGTAATCCCATGGTTGAGACTTGTGGCACAGTGGTGCATTTGCGGCAACCATTCAATGCCACACGCATAACAGCGGCTGGCATTAATGCCAGAGTGGAGCAATTGGTTAAGGGTGGTTTCTGGGAAGAATTTGAAGCTTTACAACAAGACAGCCGTGATATATTCTCTCGCAATGAGGGCTACAAAATGGAAAATCGTAATAAAAATCGTTATAGAAATATTTTACCCTATGATCACACCCGTGTTAAACTTAATGATGTGGATCACACATTAGCCGGCGCTGAGTACATCAATGCCAACTATATACGCTTACCCACCGATGGTGAACAAAACAATATGAATGCCTCACAAGAGAGTCTCAATGCTATGGTATCCTCCTGTCCGGCCTGTACAGCGGCTCAAATGCAAAAGAATTGTCCCAATTGTCAAATACTTAATAAGACCTGTGTACAGTGTGCGGTGAAAACGGCCACTTTACCTTATAGTAATTGCACCACCTGCAACAAGAAGAATGATAATCTTAGCAAACAACAACATCAGCAACATAAACGCAGTGAATCCTTAACCAATTCCGCCTTAATGAGCACTAGTAGTAATGGTTGCTTAAGTCAACAACAGCAGCAGCAACCACCACCGCGTCCCGCCGCCCCTAGTTCGGCTACAGCCGCCTCACGTCCCCTTAATAAAAAGAATAGCAATGACTTAACCGAAAGGGAAATGTTTAAAACCTACATAGCCACCCAGGGTTGTTTGGCCAATACGATAACTGACTTTTGGAATATGATTTGGCAGGAAAATACTCGGGTCATTGTTATGACTACCAAAGAATATGAGAGAGGCAAAAATAAATGTGCCAAATATTGGCCCGATGAGGGACAGTGCAAACAATTTGGACCCGCTAAAATTCAATGTATCTCAGAGAATTCAACTAATGATTATACTTTAAGGGAATTTCTCTTCTCGTGGCGTGATCAGCCCGAGAGACGTATATTCCATTATCATTTTCAAGTCTGGCCTGATCATGGAGTGCCAGCTGATCCTGGTTGTGTTTTAAACTTTTTACAGGATGTTAATACTAAACAGGGACAATTGACACAAGCGGGTGAGAAACCGGGTCCAATTTGTGTCCACTGTTCCGCTGGCATAGGTCGTACGGGTACCTTTATTGTGATTGATATGATTTTAGATCAAATCGATAGACATGGTTTAGATACTGAAATTGATATACAACGCACAATCCAAATGGTACGTTCCCAACGTTCTGGCTTAGTACAAACGGAAGCACAATATAAATTTGTTTATTATGCTGTCCAGCATTATATACAAACACTTATACAACGTAAACGGGCCGAAGAGCAAAGTTTACAAGTGGGAAGGGAATATACAAATATAAAATATACAGGCGAAATTGGTAATGATACACAAAGATCTCCTTTACCACCTAATTTAAGTTTAGCTAGTAAACAACTACAACAACAGCAGCAGCAACAATGTGCTAACCCAACAGCCACAAACTGCAGTAGTGGTAGCAGCAGCAGCAGTAGTAGTAATAATATTAACAATTGTAATGACAACATTAATCAACAGCAACAACAATCAACGAAATCAACATCAATGTTTAATAAAATGCCATTACCCTCACCAACAACAACACCAAGCAGTCGACAAAAATTACAACAACATGTCGCCTATATAACAAACATTCAACAGCAACAACTACAAAAGCAACAGCAACTGTTATATAGCAATGATTTGTATCAAAATAGTAATAGCAGCAGCAGCAATACAACAACGCCAAAACACAACGAACAACAACAACAGCAGCAGCAGCAACAACAACAGACAGGTAAGCAGGTTTCCTCTACCTCTACTACCAACTCCTCTTCCTCCTCCACCACCAACACTACCACCACCAGGCCCGGTTTGTTCAAATTGTTTACTCCCGTCATTTTTCAGCCTACGAAAACATTCCCAAAGACATGA	MSSRRWFHPTISGIGAEKLLLEQGFDGSFLARLSSSNPGAFTLSVRRGQEVTHIKIQNNGDFFDLYGGEKFATLPELVQYYMENGELKEKNGQVIELKQPLICAEPTTERWFHGNLSGKEGEKLLLERGKNGSFLVRESQSKPGDFVLSVRTDDKVTNVMIRWQDNKYDVGGGEPFNTLSELIEHYKRNPMVETCGTVVHLRQPFNATRITAAGINARVEQLVKGGFWEEFEALQQDSRDIFSRNEGYKMENRNKNRYRNILPYDHTRVKLNDVDHTLAGAEYINANYIRLPTDGEQNNMNASQESLNAMVSSCPACTAAQMQKNCPNCQILNKTCVQCAVKTATLPYSNCTTCNKKNDNLSKQQHQQHKRSESLTNSALMSTSSNGCLSQQQQQQPPPRPAAPSSATAASRPLNKKNSNDLTEREMFKTYIATQGCLANTITDFWNMIWQENTRVIVMTTKEYERGKNKCAKYWPDEGQCKQFGPAKIQCISENSTNDYTLREFLFSWRDQPERRIFHYHFQVWPDHGVPADPGCVLNFLQDVNTKQGQLTQAGEKPGPICVHCSAGIGRTGTFIVIDMILDQIDRHGLDTEIDIQRTIQMVRSQRSGLVQTEAQYKFVYYAVQHYIQTLIQRKRAEEQSLQVGREYTNIKYTGEIGNDTQRSPLPPNLSLASKQLQQQQQQQCANPTATNCSSGSSSSSSSNNINNCNDNINQQQQQSTKSTSMFNKMPLPSPTTTPSSRQKLQQHVAYITNIQQQQLQKQQQLLYSNDLYQNSNSSSSNTTTPKHNEQQQQQQQQQQQTGKQVSSTSTTNSSSSSTTNTTTTRPGLFKLFTPVIFQPTKTFPKT
LOC111685385	NC_060951	XP_046801858.1	tyrosine-protein phosphatase corkscrew isoform X2	140	0.73	0.99	0.97	ATGATTTTCAATAAATATTTATTAAAAATTTCCAATGCTGTACAACATAAAAATAATAAGGAAAATTTAAAAAGTAGCAGTAGCAGCAGCAATCATAAAAATCAACAAAACTCCTCACAATCCATAGATATACCACATACAAATAATAACAACAACAATAATAATACTGCTGCCAATCGTAATTTTGAATATGAAAGAGCTATAGCCGCTTCCTATAAACAACAACAACATACAACACAACATCAACAAAGTCAAAGAAATCAACATCACCATCACCACACGACGACCTCCTCCTCTTCACACTTAATACCGAAAAAGAAAAAACCCAAAATAAATGTTCATAATACGAATAATACAAAAACTCATTTAACTACCGATGAATTGGCCATTATCATTAAAGGAGGCTCTAATAATAATAAAACTAAAAGACATACATTAAAGGAAACCTCAACCCATAATACACAGTATTCGGCTACGCCTCCTTTAAGAGAAACTAAAAGTTCTTTAACACTAAACTTATCCACATCACCATCATCGGGTGTCTATTCGAATGCTGGCTCATCATTTAGTTCAATACCAAATTCTATAACATTACAGGCACCACCCTCATCTTCATCGCGTTCGTCTTCATCGACAGAGTCTTTGAATTCGTCCGAGAATGGTGCTACTCCTTATTCGTCAAATGTCTCGACACCCACTTCATTGCCGTTTGCTGGTAATCCGGTTTGGCCGTTGTCGGGAGCTGCTACTTTGCAAATATCCTTTGAATTAACTTTGCTGCACATTAGAATGTGGATTTATCCATGGTTTCATGGCAATCTTTCTGGTAAAGAAGGTGAAAAATTGTTATTGGAGCGTGGTAAGAATGGTTCATTTCTGGTACGTGAATCTCAATCAAAACCAGGTGATTTTGTTTTATCCGTACGTACCGATGATAAAGTAACTAATGTCATGATACGTTGGCAGGATAATAAATACGATGTTGGTGGTGGTGAACCCTTTAACACTTTGTCCGAATTGATCGAACATTACAAACGTAATCCCATGGTTGAGACTTGTGGCACAGTGGTGCATTTGCGGCAACCATTCAATGCCACACGCATAACAGCGGCTGGCATTAATGCCAGAGTGGAGCAATTGGTTAAGGGTGGTTTCTGGGAAGAATTTGAAGCTTTACAACAAGACAGCCGTGATATATTCTCTCGCAATGAGGGCTACAAAATGGAAAATCGTAATAAAAATCGTTATAGAAATATTTTACCCTATGATCACACCCGTGTTAAACTTAATGATGTGGATCACACATTAGCCGGCGCTGAGTACATCAATGCCAACTATATACGCTTACCCACCGATGGTGAACAAAACAATATGAATGCCTCACAAGAGAGTCTCAATGCTATGGTATCCTCCTGTCCGGCCTGTACAGCGGCTCAAATGCAAAAGAATTGTCCCAATTGTCAAATACTTAATAAGACCTGTGTACAGTGTGCGGTGAAAACGGCCACTTTACCTTATAGTAATTGCACCACCTGCAACAAGAAGAATGATAATCTTAGCAAACAACAACATCAGCAACATAAACGCAGTGAATCCTTAACCAATTCCGCCTTAATGAGCACTAGTAGTAATGGTTGCTTAAGTCAACAACAGCAGCAGCAACCACCACCGCGTCCCGCCGCCCCTAGTTCGGCTACAGCCGCCTCACGTCCCCTTAATAAAAAGAATAGCAATGACTTAACCGAAAGGGAAATGTTTAAAACCTACATAGCCACCCAGGGTTGTTTGGCCAATACGATAACTGACTTTTGGAATATGATTTGGCAGGAAAATACTCGGGTCATTGTTATGACTACCAAAGAATATGAGAGAGGCAAAAATAAATGTGCCAAATATTGGCCCGATGAGGGACAGTGCAAACAATTTGGACCCGCTAAAATTCAATGTATCTCAGAGAATTCAACTAATGATTATACTTTAAGGGAATTTCTCTTCTCGTGGCGTGATCAGCCCGAGAGACGTATATTCCATTATCATTTTCAAGTCTGGCCTGATCATGGAGTGCCAGCTGATCCTGGTTGTGTTTTAAACTTTTTACAGGATGTTAATACTAAACAGGGACAATTGACACAAGCGGGTGAGAAACCGGGTCCAATTTGTGTCCACTGTTCCGCTGGCATAGGTCGTACGGGTACCTTTATTGTGATTGATATGATTTTAGATCAAATCGATAGACATGGTTTAGATACTGAAATTGATATACAACGCACAATCCAAATGGTACGTTCCCAACGTTCTGGCTTAGTACAAACGGAAGCACAATATAAATTTGTTTATTATGCTGTCCAGCATTATATACAAACACTTATACAACGTAAACGGGCCGAAGAGCAAAGTTTACAAGTGGGAAGGGAATATACAAATATAAAATATACAGGCGAAATTGGTAATGATACACAAAGATCTCCTTTACCACCTAATTTAAGTTTAGCTAGTAAACAACTACAACAACAGCAGCAGCAACAATGTGCTAACCCAACAGCCACAAACTGCAGTAGTGGTAGCAGCAGCAGCAGTAGTAGTAATAATATTAACAATTGTAATGACAACATTAATCAACAGCAACAACAATCAACGAAATCAACATCAATGTTTAATAAAATGCCATTACCCTCACCAACAACAACACCAAGCAGTCGACAAAAATTACAACAACATGTCGCCTATATAACAAACATTCAACAGCAACAACTACAAAAGCAACAGCAACTGTTATATAGCAATGATTTGTATCAAAATAGTAATAGCAGCAGCAGCAATACAACAACGCCAAAACACAACGAACAACAACAACAGCAGCAGCAGCAACAACAACAGACAGCCTACGAAAACATTCCCAAAGACATGATGAGGCATCAAAATCCTCATCATCTTCAACAACAGCAACATTATGCGCCACCTCCTCCGACACCGCCACGTAAAACATGA	MIFNKYLLKISNAVQHKNNKENLKSSSSSSNHKNQQNSSQSIDIPHTNNNNNNNNTAANRNFEYERAIAASYKQQQHTTQHQQSQRNQHHHHHTTTSSSSHLIPKKKKPKINVHNTNNTKTHLTTDELAIIIKGGSNNNKTKRHTLKETSTHNTQYSATPPLRETKSSLTLNLSTSPSSGVYSNAGSSFSSIPNSITLQAPPSSSSRSSSSTESLNSSENGATPYSSNVSTPTSLPFAGNPVWPLSGAATLQISFELTLLHIRMWIYPWFHGNLSGKEGEKLLLERGKNGSFLVRESQSKPGDFVLSVRTDDKVTNVMIRWQDNKYDVGGGEPFNTLSELIEHYKRNPMVETCGTVVHLRQPFNATRITAAGINARVEQLVKGGFWEEFEALQQDSRDIFSRNEGYKMENRNKNRYRNILPYDHTRVKLNDVDHTLAGAEYINANYIRLPTDGEQNNMNASQESLNAMVSSCPACTAAQMQKNCPNCQILNKTCVQCAVKTATLPYSNCTTCNKKNDNLSKQQHQQHKRSESLTNSALMSTSSNGCLSQQQQQQPPPRPAAPSSATAASRPLNKKNSNDLTEREMFKTYIATQGCLANTITDFWNMIWQENTRVIVMTTKEYERGKNKCAKYWPDEGQCKQFGPAKIQCISENSTNDYTLREFLFSWRDQPERRIFHYHFQVWPDHGVPADPGCVLNFLQDVNTKQGQLTQAGEKPGPICVHCSAGIGRTGTFIVIDMILDQIDRHGLDTEIDIQRTIQMVRSQRSGLVQTEAQYKFVYYAVQHYIQTLIQRKRAEEQSLQVGREYTNIKYTGEIGNDTQRSPLPPNLSLASKQLQQQQQQQCANPTATNCSSGSSSSSSSNNINNCNDNINQQQQQSTKSTSMFNKMPLPSPTTTPSSRQKLQQHVAYITNIQQQQLQKQQQLLYSNDLYQNSNSSSSNTTTPKHNEQQQQQQQQQQQTAYENIPKDMMRHQNPHHLQQQQHYAPPPPTPPRKT
LOC124418717	NC_060951	XP_046801857.1	salivary glue protein Sgs-3-like	25179	946.38	1105.57	1246.07	ATGGAGTTACTAAAATTAATCAGCTGCATATTTCTATTGGTCTTAATAGGGCATAATCCTGCCCACTCTTATGAGACAACACATGAAACAACGAAAACTACAACTACCACGAGTACCCCTACTATTTCAGCTAGAACTACTACTAGACCCACAACTATACCACCTCGTACAACTTTGAGATCTACTACACCAAGAACTCCCAAAACACCAACGTCTACCACTACCACTACCACCACCACCACAACCACAACTACCACTAGACCCGAATCTACCAAAAAACCTTGCGGTTCAAATAATTTAGGCGACTATCAGGGTGGATGTGATGAATCTGTGCCAGTGATTATCATGCCCAAAGGACGTCCAATTATGGAACGTATTTTAGATTGGTTCAAGTGCGGCACAAAATTATGTCTTTAA	MELLKLISCIFLLVLIGHNPAHSYETTHETTKTTTTTSTPTISARTTTRPTTIPPRTTLRSTTPRTPKTPTSTTTTTTTTTTTTTTRPESTKKPCGSNNLGDYQGGCDESVPVIIMPKGRPIMERILDWFKCGTKLCL
LOC111688492	NC_060951	XP_046801856.1	B-cell lymphoma/leukemia 11A isoform X2	57	0.29	0.37	0.38	ATGCGAATTAAAATGCCTGCAGTTAGGATTGCGCAAGATTCTGACTCCACAGAAGCAGATGGTACTACTCAGGATATGCTTACATGCGGAACATGTCAAAAAGTGTTTGCTCTCTCTGATATAGTAAAATTCATACAGCATAAAGTTTTGCAATGTAATAAGGAAAACTATGGCCAGTGTTCCACCCAAGGCCCCTCAAACGACAGAGCTGATACCGAAGATGGAAGACCGTTGGGTCTAGCAAATCGACGTCCATCATTAACAGCACCCACTCGCAAACCATCTAGTGGTTCTCGAATCCACACACCACCACCTAGTCCAGCGGACTTGTTGGCGGATGGTGCATCAAGTACACCAAAGCGTTTAGTAGATGAAAACGACAATACTACACCCAAAAACTCAGACTCTACTCTTGATGAGCTTAAATCCTGCAATACAGCCGTTATTAAACAAGAACTCAATCAGGATGACAATGATGCAGAGTCTAACCATGACAATGATGATTGCCAACCTGTGACAAAACGTCCGAAAATAGAGTTTGTCGATGCTGAATCAAATACTTTACATACAGAACCCAGCAATTACACGTGTTCGACATGCAAAACTAGACATTCTTCGGCATGGCGTTTAATTCAACATGTACAACATTCGCATGGAGTTAAAATTTATATTGAATCTACATCATCAGTGTCCGAAGCTATAATGCCTGCGCAACAAATAGAAAATGACTCGAACAACACGAGCAGTAGTAGTCCTAACAGCTCAGTATGCATAACATCGCCTATTATTGCTTGTAGTCAACAACAGCAGCAACATCACCACAAGCAGCAGCAACAACAACAACATATTCAACACCAAATGCATCATAGAGCTGCTGCAGTTGCCGCAGCAGCTGTTGCAGCGGAACAACATAAACAGCAACAACAACAAAATAATTTAACAACAGCTATGCAAAATGCTCAAAATTTAGCTGCCGCCGCAGCTGGAATGCGGCATCATCCTCTGCTACCACCTCCTGATATGCATTCTACTAATCCATTTAATTTATTGCGAATGCCTTTGCCACCAACTCTTGCTCAAGGATCAGTGGTTCCTACCGTTTCTCCTCTTTTCTCGCGCCCTCACGCAGATCATTATCGTATGGAGCAGCTTGTATCAGAGCAATTTCGTCATCATGGACTCAATCTTGCAGCTGCAGCAGTAGCAGCTGCCAACTCACTTGCTGCGCCCCATACGCCAACATCCCAATTTAACCAAAGTTCTAATGTCTCTTCTGTTGGATCTGTAGATCCAAGACCACCATCGAGTAGCAGCTGTCATCGTGGCACAACAACTCCCTCTTCATTACCGCTAATTACTGGTCAGCAACAGTCGTCAAATGCTCCAACACAGCAACCTAATTCTATATCAATTGAACCTCAGATGGATTTTTACTCGCAGCGATTGCGTCAGCTTGCAGGAACAACAAGTCCTGGAGCTGGAAACATTGTTAACTCGAGCTCGCCGAGTCCACGACAAAAGCAATCGCCGAACTTTGCGAGTCCTTCCCCGTCGCATCAACTCCCACCTACTCCAGTCACAAATAACACTCGTCCGCATTCCTTGACACCACCTGAAAAGAGCAATATAGTGTCGAGTGAAAACGGAACGGCATTAAATACTACACCCCGCTCAGCATCGACGCCACCCTCAAAACCAAGTCAGGAATCTTCGGTTAGTGCATCAGTATATACATGCGCTTATTGCGATAAAAAGTTTCGTTTTGAAAATAATCTCATCATTCATCAGCGAACTCATACTGGCGAAAAGCCATACAAATGCACTGCCTGCGATTTTGAGTGCTCGCATATTCAAAAACTTATGAAGCACATGCGTATTCACCGCAGTCCTATGGAAGATGGTCATAGCAACACAGGTTCGGTAGAAACAAATGAATGTGACACAGAGCCGGAACATGATGCAGAAGAAAATCCTGATGATGAAATTAATGAAGATGATGACGAGGAAATGGATGAACAAGACGAAATAGATTATGAGGCAGAAGATCTTAGTGTTAACAATAACCGTTTAGATGATAAAAATGATAATCCAAAATGCACCACTTCTAACGCACCTACATCCTTAGTTGGTGAGTTAATGGACAAATTCGGTTTATCGAACATCGCTCAGTATTCAGAAGCTTATAAACAGGCTCTACAAGAATCAAATAATTTTACACAACTTGCCAAAGATATCGATAACAACAACTCCACCAGCTCTCCCATTAATCAAATGTCTGACAAACTTAATGGGTTTCCCGCAGCGTTACGTCTCAGGGAAGAATTTGCAAAGAATATATTCCAGAAACCACAACAGCACCAAGACTCAAATCATCCGCCATCGCAAGTTCCACTTTTCAACCCTTTTCCCAACCCTTTCGAAATTTCAAAACGCATGAAAATTGATGGAAATGAATGGTGGAATATGCAAGCTCTACATCGCAACGATTCACTTTTTGAAAATCTCAAGCTTAAACCGCTAGGTCTGGGTACGGCCAACTCATTGCTGACACAAAATCCTTTAATGAAAAAAGAGAGCCGTCAACGTAATGATACTTGTGAGTTCTGTGGTAAAGTTTTCAAAAACTGTTCCAATCTTACCGTCCACCGCCGTAGTCACACAGGGGAAAAACCGTACAAATGTGAACTCTGCTCTTATGCATGTGCTCAGAGTTCCAAACTTACACGCCATATGAAAACTCATGGTCGATCTGGTAAGGATGTTTATCGTTGTCGTTTCTGTGATATGCCTTTCAGCGTGCCCTCCACATTAGAAAAACACATGCGCAAATGTGTTGTAAATCAGGGTAAGGCAGCAGCTGCCGCAGCTAATGCTGCGAATGCCGTTGTCGCCGCACAGGCTGCAGCAGCGGCTCAACTCCAAACACAAATGCCAACAGCACAGCAACTTTCCTCGCCACCAACTAACGCCTCATTTCCTCCACAATTTACCAACATGGCTGGTAGCACAATTTCTTTACCGAGCAGTATTGGCGACAATGACTCCAATGCATCTACAAGTGTATCTTCCCAACACGCAATATCATTAAAACACGAGGCATGA	MRIKMPAVRIAQDSDSTEADGTTQDMLTCGTCQKVFALSDIVKFIQHKVLQCNKENYGQCSTQGPSNDRADTEDGRPLGLANRRPSLTAPTRKPSSGSRIHTPPPSPADLLADGASSTPKRLVDENDNTTPKNSDSTLDELKSCNTAVIKQELNQDDNDAESNHDNDDCQPVTKRPKIEFVDAESNTLHTEPSNYTCSTCKTRHSSAWRLIQHVQHSHGVKIYIESTSSVSEAIMPAQQIENDSNNTSSSSPNSSVCITSPIIACSQQQQQHHHKQQQQQQHIQHQMHHRAAAVAAAAVAAEQHKQQQQQNNLTTAMQNAQNLAAAAAGMRHHPLLPPPDMHSTNPFNLLRMPLPPTLAQGSVVPTVSPLFSRPHADHYRMEQLVSEQFRHHGLNLAAAAVAAANSLAAPHTPTSQFNQSSNVSSVGSVDPRPPSSSSCHRGTTTPSSLPLITGQQQSSNAPTQQPNSISIEPQMDFYSQRLRQLAGTTSPGAGNIVNSSSPSPRQKQSPNFASPSPSHQLPPTPVTNNTRPHSLTPPEKSNIVSSENGTALNTTPRSASTPPSKPSQESSVSASVYTCAYCDKKFRFENNLIIHQRTHTGEKPYKCTACDFECSHIQKLMKHMRIHRSPMEDGHSNTGSVETNECDTEPEHDAEENPDDEINEDDDEEMDEQDEIDYEAEDLSVNNNRLDDKNDNPKCTTSNAPTSLVGELMDKFGLSNIAQYSEAYKQALQESNNFTQLAKDIDNNNSTSSPINQMSDKLNGFPAALRLREEFAKNIFQKPQQHQDSNHPPSQVPLFNPFPNPFEISKRMKIDGNEWWNMQALHRNDSLFENLKLKPLGLGTANSLLTQNPLMKKESRQRNDTCEFCGKVFKNCSNLTVHRRSHTGEKPYKCELCSYACAQSSKLTRHMKTHGRSGKDVYRCRFCDMPFSVPSTLEKHMRKCVVNQGKAAAAAANAANAVVAAQAAAAAQLQTQMPTAQQLSSPPTNASFPPQFTNMAGSTISLPSSIGDNDSNASTSVSSQHAISLKHEA
LOC111688492	NC_060951	XP_046801855.1	B-cell lymphoma/leukemia 11A isoform X1	47	0.24	0.29	0.31	ATGTATACAAAGATGTTGTCTTTAAGCGAGGACCAAGGATTTCGTTCCCTAAGTCATTCTGACTCCACAGAAGCAGATGGTACTACTCAGGATATGCTTACATGCGGAACATGTCAAAAAGTGTTTGCTCTCTCTGATATAGTAAAATTCATACAGCATAAAGTTTTGCAATGTAATAAGGAAAACTATGGCCAGTGTTCCACCCAAGGCCCCTCAAACGACAGAGCTGATACCGAAGATGGAAGACCGTTGGGTCTAGCAAATCGACGTCCATCATTAACAGCACCCACTCGCAAACCATCTAGTGGTTCTCGAATCCACACACCACCACCTAGTCCAGCGGACTTGTTGGCGGATGGTGCATCAAGTACACCAAAGCGTTTAGTAGATGAAAACGACAATACTACACCCAAAAACTCAGACTCTACTCTTGATGAGCTTAAATCCTGCAATACAGCCGTTATTAAACAAGAACTCAATCAGGATGACAATGATGCAGAGTCTAACCATGACAATGATGATTGCCAACCTGTGACAAAACGTCCGAAAATAGAGTTTGTCGATGCTGAATCAAATACTTTACATACAGAACCCAGCAATTACACGTGTTCGACATGCAAAACTAGACATTCTTCGGCATGGCGTTTAATTCAACATGTACAACATTCGCATGGAGTTAAAATTTATATTGAATCTACATCATCAGTGTCCGAAGCTATAATGCCTGCGCAACAAATAGAAAATGACTCGAACAACACGAGCAGTAGTAGTCCTAACAGCTCAGTATGCATAACATCGCCTATTATTGCTTGTAGTCAACAACAGCAGCAACATCACCACAAGCAGCAGCAACAACAACAACATATTCAACACCAAATGCATCATAGAGCTGCTGCAGTTGCCGCAGCAGCTGTTGCAGCGGAACAACATAAACAGCAACAACAACAAAATAATTTAACAACAGCTATGCAAAATGCTCAAAATTTAGCTGCCGCCGCAGCTGGAATGCGGCATCATCCTCTGCTACCACCTCCTGATATGCATTCTACTAATCCATTTAATTTATTGCGAATGCCTTTGCCACCAACTCTTGCTCAAGGATCAGTGGTTCCTACCGTTTCTCCTCTTTTCTCGCGCCCTCACGCAGATCATTATCGTATGGAGCAGCTTGTATCAGAGCAATTTCGTCATCATGGACTCAATCTTGCAGCTGCAGCAGTAGCAGCTGCCAACTCACTTGCTGCGCCCCATACGCCAACATCCCAATTTAACCAAAGTTCTAATGTCTCTTCTGTTGGATCTGTAGATCCAAGACCACCATCGAGTAGCAGCTGTCATCGTGGCACAACAACTCCCTCTTCATTACCGCTAATTACTGGTCAGCAACAGTCGTCAAATGCTCCAACACAGCAACCTAATTCTATATCAATTGAACCTCAGATGGATTTTTACTCGCAGCGATTGCGTCAGCTTGCAGGAACAACAAGTCCTGGAGCTGGAAACATTGTTAACTCGAGCTCGCCGAGTCCACGACAAAAGCAATCGCCGAACTTTGCGAGTCCTTCCCCGTCGCATCAACTCCCACCTACTCCAGTCACAAATAACACTCGTCCGCATTCCTTGACACCACCTGAAAAGAGCAATATAGTGTCGAGTGAAAACGGAACGGCATTAAATACTACACCCCGCTCAGCATCGACGCCACCCTCAAAACCAAGTCAGGAATCTTCGGTTAGTGCATCAGTATATACATGCGCTTATTGCGATAAAAAGTTTCGTTTTGAAAATAATCTCATCATTCATCAGCGAACTCATACTGGCGAAAAGCCATACAAATGCACTGCCTGCGATTTTGAGTGCTCGCATATTCAAAAACTTATGAAGCACATGCGTATTCACCGCAGTCCTATGGAAGATGGTCATAGCAACACAGGTTCGGTAGAAACAAATGAATGTGACACAGAGCCGGAACATGATGCAGAAGAAAATCCTGATGATGAAATTAATGAAGATGATGACGAGGAAATGGATGAACAAGACGAAATAGATTATGAGGCAGAAGATCTTAGTGTTAACAATAACCGTTTAGATGATAAAAATGATAATCCAAAATGCACCACTTCTAACGCACCTACATCCTTAGTTGGTGAGTTAATGGACAAATTCGGTTTATCGAACATCGCTCAGTATTCAGAAGCTTATAAACAGGCTCTACAAGAATCAAATAATTTTACACAACTTGCCAAAGATATCGATAACAACAACTCCACCAGCTCTCCCATTAATCAAATGTCTGACAAACTTAATGGGTTTCCCGCAGCGTTACGTCTCAGGGAAGAATTTGCAAAGAATATATTCCAGAAACCACAACAGCACCAAGACTCAAATCATCCGCCATCGCAAGTTCCACTTTTCAACCCTTTTCCCAACCCTTTCGAAATTTCAAAACGCATGAAAATTGATGGAAATGAATGGTGGAATATGCAAGCTCTACATCGCAACGATTCACTTTTTGAAAATCTCAAGCTTAAACCGCTAGGTCTGGGTACGGCCAACTCATTGCTGACACAAAATCCTTTAATGAAAAAAGAGAGCCGTCAACGTAATGATACTTGTGAGTTCTGTGGTAAAGTTTTCAAAAACTGTTCCAATCTTACCGTCCACCGCCGTAGTCACACAGGGGAAAAACCGTACAAATGTGAACTCTGCTCTTATGCATGTGCTCAGAGTTCCAAACTTACACGCCATATGAAAACTCATGGTCGATCTGGTAAGGATGTTTATCGTTGTCGTTTCTGTGATATGCCTTTCAGCGTGCCCTCCACATTAGAAAAACACATGCGCAAATGTGTTGTAAATCAGGGTAAGGCAGCAGCTGCCGCAGCTAATGCTGCGAATGCCGTTGTCGCCGCACAGGCTGCAGCAGCGGCTCAACTCCAAACACAAATGCCAACAGCACAGCAACTTTCCTCGCCACCAACTAACGCCTCATTTCCTCCACAATTTACCAACATGGCTGGTAGCACAATTTCTTTACCGAGCAGTATTGGCGACAATGACTCCAATGCATCTACAAGTGTATCTTCCCAACACGCAATATCATTAAAACACGAGGCATGA	MYTKMLSLSEDQGFRSLSHSDSTEADGTTQDMLTCGTCQKVFALSDIVKFIQHKVLQCNKENYGQCSTQGPSNDRADTEDGRPLGLANRRPSLTAPTRKPSSGSRIHTPPPSPADLLADGASSTPKRLVDENDNTTPKNSDSTLDELKSCNTAVIKQELNQDDNDAESNHDNDDCQPVTKRPKIEFVDAESNTLHTEPSNYTCSTCKTRHSSAWRLIQHVQHSHGVKIYIESTSSVSEAIMPAQQIENDSNNTSSSSPNSSVCITSPIIACSQQQQQHHHKQQQQQQHIQHQMHHRAAAVAAAAVAAEQHKQQQQQNNLTTAMQNAQNLAAAAAGMRHHPLLPPPDMHSTNPFNLLRMPLPPTLAQGSVVPTVSPLFSRPHADHYRMEQLVSEQFRHHGLNLAAAAVAAANSLAAPHTPTSQFNQSSNVSSVGSVDPRPPSSSSCHRGTTTPSSLPLITGQQQSSNAPTQQPNSISIEPQMDFYSQRLRQLAGTTSPGAGNIVNSSSPSPRQKQSPNFASPSPSHQLPPTPVTNNTRPHSLTPPEKSNIVSSENGTALNTTPRSASTPPSKPSQESSVSASVYTCAYCDKKFRFENNLIIHQRTHTGEKPYKCTACDFECSHIQKLMKHMRIHRSPMEDGHSNTGSVETNECDTEPEHDAEENPDDEINEDDDEEMDEQDEIDYEAEDLSVNNNRLDDKNDNPKCTTSNAPTSLVGELMDKFGLSNIAQYSEAYKQALQESNNFTQLAKDIDNNNSTSSPINQMSDKLNGFPAALRLREEFAKNIFQKPQQHQDSNHPPSQVPLFNPFPNPFEISKRMKIDGNEWWNMQALHRNDSLFENLKLKPLGLGTANSLLTQNPLMKKESRQRNDTCEFCGKVFKNCSNLTVHRRSHTGEKPYKCELCSYACAQSSKLTRHMKTHGRSGKDVYRCRFCDMPFSVPSTLEKHMRKCVVNQGKAAAAAANAANAVVAAQAAAAAQLQTQMPTAQQLSSPPTNASFPPQFTNMAGSTISLPSSIGDNDSNASTSVSSQHAISLKHEA
LOC111682266	NC_060949	XP_046801854.1	plexin-B isoform X1	77.17	0.19	0.24	0.25	ATGACATCTAATGAAACTACTTTCTATAAACACAAATCGAGCTCAGAACATTGTAATCTAAAAGGATGTCAGAGGAAACGAAAGCCTTTAATTGATATAGCTATAAGATTACTGCTTTACGGATTTAATTGGCTGATATTATGGTCTGCAATACTAGGAGTAGTAGTCGAGTGTATAGCAGGACAACATATAAATAATAAAAATCTTAATTCTACACACACTCAAGTATTTTCATCCGGGGAAATTGTGGCCCAATTTACCCTCCCTCAGATATCTGTTGGACATACTGATGAACAAGCCGTAACTACGGCTGATGGATTGCCCGACTCCTCAACAATTACTTCAAGTATTGGAAATTTTTCAACAACAACTTCTTCAGTTGGATCTTCGTCTTCTTCAAATGGTAGTTTACAAAATTATCTCACACATTTAGCGTACGATTATAAACGTAATGTTTTTTATGCGGGCGCCACAAACAAAATTTTACAGTTAAATGAAAACCTAAGAGTATTATCTCAAGCTTTAACTGGTCCAAAAAACGATTCTCCTCAGTGCCATGCCAGCGGTTGCTCGGATGAAGTTGAGACTTCGCTTGTAAATAATCACAATAAAATTCTGATTGTTAGTTATTCTCAAGGGGATGGTATATTAATAGCATGTGGTAGTGTGCGACAGGGTGCCTGTGATATCTATAATTTAGCACGTTTTCCGAAAAATTCGCGTTTTATCGATATACCGTTAGCGGCTAATGATGAGTTTGCCTCGACTTATGCCTTTGTTGGCCCTGCAAAGTATTCCTGGAAAAAGGAAGACATTTTGTATGTCGGTACAACATTTACTAATGTTGGAGATTATAGACATGATGTGCCTGCAATATCGTCGAGACGTTTGGAAGATTTGAATTACGCTGAATTTGAAATCAAACAATCGATTATAAATATAGATGTTAAGTACAGAGATCACTTCCTGGTCGATTATGTTTATGGATTTAATTCATCGGAGTTCGCTTATTTCGCTATAGTTCAAAAGCGTTCCCACTTAGCTGAAGAGGCAGGATATGTTACACGCTTAGCGCGAATCTGTATTACGGACTCCAACTATGATAGTTATACAGAAATAACTATACAATGTTTAGCAACCCACAATAAAGTTGATTATAATATATTACGAGATGCTAAAATAACTGAAGCTGGTCAAAAGTTGGCCCAACAAATGGGAATCAAAAAGGGTGATCATGTTTTAGTAGCCATATTTTCACCATCTAGAGAAATTACAAATCAGCCTGAAGATAAATCTGCTATGTGTATTTACAGTCTAAAAGAAATAGAGGAAGTATTTAACGAAAATATTCATCTATGTTTTAATGGTACAATAAAGGACCGTAATTTGGGTTATATATCAGGTACCATTGATGATGGCCGCTGTCCTAGGACTACTGGCAATGTGTATAACTTTTGTAATGTTGGGCTTAAAATAAGTGGTGTATCTCCAATTACTTCGAATGCGTTATTTCACTTTGATAACGTTTCTATAACATCTGTAACAGCAACTACCACTGGACCACATTCCTTAGCGTTTCTTGGCACGGACAAAGGAAAAATAAAAAAAGTTTTAATATCTGGACATCATCCTGGAGAATATGAAGAAATAATGGTAGATCCTGGAAACCAAATATTACAGGATACTATGATGTCACCAAAAAAAGATTTTCTATATGTACTATCTAAACGCAAGATTACCAAACTGCGTATTGAACACTGTTCAGTTTATACAAACTGTTCTTCATGCCTTGAATCACGTGATCCATTTTGTGGATGGTGTTCTTTGGAAAAACGCTGTACTGTACGTTCTACATGTCAAAAAGATACTTCTGCTGCTCGCTGGTTGTCATTAGGTAGTGGTCAGCAGTGCATAGATTTTGAGTCAATATTACCGGATAAAATACCTATTACAGAAGTCTCGCAAGTACAACTAATCATTCGCACCCTCCCAGAACCTTTCAATGGAAAGTATCGTTGTGTCTTTGGCAATTCTTCACCTATAGATGCAGAAGTACTTGAAAGTGGTCTATCCTGTATGACACCTCCATTATCCCAACGACCGCTTATACCGCCAAATTCTGATCATGTTTTAGTTCCATTGTCTGTGCATAGCTCGGAGACAAACAAAGATTTTGTCACGCGTTCGTTTGCCTTTTTCGACTGTTCGCGACACAATACATGTCAAACATGTGTTCACAGCGCTTGGGATTGTAACTGGTGTATATATGACAACAAATGTGTGCACAAAATGCAGCAATGTAGGAATTTGGAAAATGTTATTGTTAAAGAGTCTGAATGTCCACATTTGAAACACTCCAAAGAACCAATTTTAATGCCTGTACGAGTTCCAAAAGAAATACGATTTGAAATTGAAAATTTGCCGAAACCAAAAAGTGCACACTCTGGATTTTTATGCACTGTCCAAATAGAAGCAGCTCAAATGTTATTACCGGCTCGTATTGAAAACAACAGAATTGTAGTTTGTGAAAAAACACCATATTTCTATGAAACAAATACATATGAATATCAAGCTAAAGTTGATATAACTTGGAATCGCCAACATTATATAGATACAGCAATTGTAACACTTTACAAATGTGATGTATTGGGATCACATCGTGAACATGCTGATTGTAGTTTATGTGTAACAAGAGATCCAAAATATCATTGTGCTTGGTGCGCAAATACATGTGTCTATAACGAAACTTGTGCTGCAATTACGGCACTAAACAATGGTGTAGACTTAGACGTATTATCTTCATCTTCGACACCAGTGCTTGCTCCAAAACATAACTTTGAGTCAAAATTTAATGAATGCCCTAAACCACGCATAGATATGATTAAACCTTTGTTTGGACCTATTGAAGGCGGCACTCTGGTAACAATTGAGGGTAGCAATTTAGGGATAAGAGAAGAAGATGTAAAGGGCAAGATATCTATTGGTTCTGTGCCTTGTGAATTGGTCAATTATGAAATTTCGGTAAAAATTGAATGTCGCACCGGTGCCGTCAGTCACGAGCTTACTGCACCAGTAAAAGTTTTTAATGGCGCAGGTTTTACTGAGTCGAGTGTACAGTTCCAGTTTAAGGATATACAGTTAAATGGTTTAACACCAACAGTGGGTCCCAAATCCGGGGGAACTAAAATTACTTTAATGGGAAAATATTTAAATATTGGTTCTAATATACGTGCTTTTCTAGACAACTATGAATGCTTTATTAATATGATTCAGGCATCATCATCACGCCTGACATGCATTACTTCGGAATCATCACAACCAGAACCAATTAGAACGTTACACCTAATGGTTGATGGTGCTAATCGCACATACACCTGCCAAATGCCTCAGCTTCAACAGAATATGCGGTCACTATATGATCAACAAATTTTGTTTCACAATAACTATCATTACAATTTACCTTCTCTAGCAATGCCGTGTTCAATATATAATTACACTCAGGACCCCACCATAATGGAAATTAAACCACTGCGAAGTTTTGCAAGCGGTGGTCGACTTTTAACAGTCCATGGCATGTTTCTGGATTCAATTCAAAAACCTGAACTAGAAGTTTATTTTGAAAGCGAGCGATTAAACAAAACTACTTGTGTGGTTATAAATTCAAGCCAAATGGAATGCCCATCTCCAGCTGTATCTCAAAAGTTTCTAGCATATAAAACTGCCTTAGACCAACAGGCAGATAATGCAGGCAATAATCAAGCTACTGCATCATCAGTTTCGTCGGGTTATAATTCTCTAAGAAAGCTAGAAAACCCATATAGCCGAGATATGGCCTATATTTATAGTACAACTGGCAATATTTATAATAACAATGATGGTTTTTACCAAGCCCAGGATGTGGCAGCTTTTGTAAAAATACGTGAGACTCAGTTAAATCTGCAACTGGGTTTCAATATGGATGATGTTCAATGGGTGAAGGACTTAAATAAATACTTTCCGAGCCTAAGAAGTACCATAGTGTATGTACAAGATCCGAAGTACTACCCTTTTAATGAAAATCCAAAACTTTACAAGGGCGATACACTAGTAATTGAGGGAGAAATGTTAAATGTTGCTGCAGATGAATCAGATGTCAAAGTTACCATAGGAACAACGCAATGTAATGTTACTAGTTTAACGCTTACCCAATTGCTATGTACCCCACCGGAAAAACAGCCAGCTCCTACAAATGAAAATGGTGTGGAGCAGCTAAACGATTTACCGCTTGTTGTAGTAAACGTTGGACGCAATATGCGCTTCGTAATAGGGCATATAAAGTATGATTTAATGAAACCGTATTCGTTTTCTCATGCCATGTGGGTTATTATCTGTACAGTTGTTGTTGTTGTTGTACTCTTAATAATTGTTCTATTCATATATCGGCGAAAGACAACACAGGCCGAAAGAGAATATAAACGCATACAAATTCAAATGATTACATTGGAGAGTAACGTTCGTTCAGAATGTAAGCAGGCATTTGCGGAACTGCAAACTGACATGACAGATTTAACGGCCGATTTGGAAACATCTGGTATACCCACCTTAGATCATATAAATTATATTATGAAAGTATTTTTCCCAGGTGTAACAGATCATCCTATATTGAATTCTCCAAAGTTGCGTATAAATAGTCCACAGACTAATTATGACACTGCCATGTTGCAATTTGAGCAACTAATTAGCAACAAATATTTTGTATTAACATTCATAGAGACATTGGAAGCTCAAAAATCATTTAACATACGAGACAAGGTCAATGTGGCATCTCTTTTGATGATTGTACTGATGAACAAAATGGAATATGCTACAGAAATTTTAAAATGTTTACTACTTCGTTTAGTAGACAAATCAGTGTGTAGTAAACATCCACAATTAATGTTGCGTCGTACAGAAAGTGTGGTCGAAAAAATGCTTACCAACTATATGGCCATTTGTATGTATGATTATTTAAAGGAATATGCTGGGTCAAGCTTGTTTTTATTGTTTAAAGCCATTAAACATCAAATTGAAAAAGGGCTAGTTGATGCCATAACCCACGACGCCCGATATTCTTTATCAGAGGAAAGACTTTTGCATGAACAAATACCCCATTCAGTTGTTATGCTACATATCGTACAAGATGATTTAGATGAAAAGGTACAATGCAAAGTTTTAGACTGGGATACGATATCCCAAGTCAAATGCAAAATTTTAGATGCCTTGTTTAAAAACACTCCCTTTTCAATGAGGCCATCAGTACATGAAGTTGATTTAGAATGGCGTCACGGCCGAGGTGGTCATTTGATACTACAAGATGAGGATTTAACAACGAAAACTATTAACTGTTGGAAACGTTTAAATACATTAGCACATTATGGCGTTAAAGAATCGGCTGTTATGAGTTTAGTTGCCAGACAAAATGATAGTTTTAATATTCCATATACAAAACAGCAACCTCATCCATACAACAATTTTTATTACATCAATAATTCACAATCCCATATTATAATGAACAACGATATCGAATCCGGCCTGCAACAGCCACGTGTTTATCATTTAATAAAACCATTATTGCCCGATCATTATATGAACATGAAAAATTCAGCTATATCATCGGGTGGTAACAACACCAATAATTCTGGATCAGTATGTGCGACTACGGGTGAACGCACACACAAAACCATACCTGAAGTTTATTTGACACGGCTTTTGGCAGCTAAGGGCACTATACAAAAATTTGTTGATGATTTTTTTGCTACTATATTAACAGTTAATGAAGAATTGCCTCCTGCAGTAAAATGGTTATTTGACTTACTAGATGAAGCTGCACGAAGACACGATATTTATGACACTGATATAGTTCATGCATGGAAGTCAAACAGCTTGCCTTTAAGATTTTGGGTTAATTTTATAAAAAATCCTGATTTTATATTTGATGTAAATAAAACAGTTACTGTCGATGCCAGTTTGAGCGGAATTGCCCAAGCGTTTATGGATGCTTGTTCAGTTACCGAACATAGATTGGGTAAAGATTCACCATCCAATAAATTATTATTTGCCAAGGATATTCCTCAATACCGTAAAATGGTTAAGCAATTCTACAGAGATGTTGCTAGACTGCCACAAATTAGCGATCAGGAAATGAGTACTGCTATGCAGCAATTATCCATACAACAAAATGACGAATTCGATACTGTAGCTGCTCTAAAAGAGCTTTATATATACGTTACCAAATATAATGATCAGATAATAAATGCCTTAGAAAATGATATAAATTGTAAAAAAATGCATCTGGGCTACAAATTGGAAAATGTTGCATTCACTTTAGAAGGAGAAGAGACTTCTGCTTGCTGA	MTSNETTFYKHKSSSEHCNLKGCQRKRKPLIDIAIRLLLYGFNWLILWSAILGVVVECIAGQHINNKNLNSTHTQVFSSGEIVAQFTLPQISVGHTDEQAVTTADGLPDSSTITSSIGNFSTTTSSVGSSSSSNGSLQNYLTHLAYDYKRNVFYAGATNKILQLNENLRVLSQALTGPKNDSPQCHASGCSDEVETSLVNNHNKILIVSYSQGDGILIACGSVRQGACDIYNLARFPKNSRFIDIPLAANDEFASTYAFVGPAKYSWKKEDILYVGTTFTNVGDYRHDVPAISSRRLEDLNYAEFEIKQSIINIDVKYRDHFLVDYVYGFNSSEFAYFAIVQKRSHLAEEAGYVTRLARICITDSNYDSYTEITIQCLATHNKVDYNILRDAKITEAGQKLAQQMGIKKGDHVLVAIFSPSREITNQPEDKSAMCIYSLKEIEEVFNENIHLCFNGTIKDRNLGYISGTIDDGRCPRTTGNVYNFCNVGLKISGVSPITSNALFHFDNVSITSVTATTTGPHSLAFLGTDKGKIKKVLISGHHPGEYEEIMVDPGNQILQDTMMSPKKDFLYVLSKRKITKLRIEHCSVYTNCSSCLESRDPFCGWCSLEKRCTVRSTCQKDTSAARWLSLGSGQQCIDFESILPDKIPITEVSQVQLIIRTLPEPFNGKYRCVFGNSSPIDAEVLESGLSCMTPPLSQRPLIPPNSDHVLVPLSVHSSETNKDFVTRSFAFFDCSRHNTCQTCVHSAWDCNWCIYDNKCVHKMQQCRNLENVIVKESECPHLKHSKEPILMPVRVPKEIRFEIENLPKPKSAHSGFLCTVQIEAAQMLLPARIENNRIVVCEKTPYFYETNTYEYQAKVDITWNRQHYIDTAIVTLYKCDVLGSHREHADCSLCVTRDPKYHCAWCANTCVYNETCAAITALNNGVDLDVLSSSSTPVLAPKHNFESKFNECPKPRIDMIKPLFGPIEGGTLVTIEGSNLGIREEDVKGKISIGSVPCELVNYEISVKIECRTGAVSHELTAPVKVFNGAGFTESSVQFQFKDIQLNGLTPTVGPKSGGTKITLMGKYLNIGSNIRAFLDNYECFINMIQASSSRLTCITSESSQPEPIRTLHLMVDGANRTYTCQMPQLQQNMRSLYDQQILFHNNYHYNLPSLAMPCSIYNYTQDPTIMEIKPLRSFASGGRLLTVHGMFLDSIQKPELEVYFESERLNKTTCVVINSSQMECPSPAVSQKFLAYKTALDQQADNAGNNQATASSVSSGYNSLRKLENPYSRDMAYIYSTTGNIYNNNDGFYQAQDVAAFVKIRETQLNLQLGFNMDDVQWVKDLNKYFPSLRSTIVYVQDPKYYPFNENPKLYKGDTLVIEGEMLNVAADESDVKVTIGTTQCNVTSLTLTQLLCTPPEKQPAPTNENGVEQLNDLPLVVVNVGRNMRFVIGHIKYDLMKPYSFSHAMWVIICTVVVVVVLLIIVLFIYRRKTTQAEREYKRIQIQMITLESNVRSECKQAFAELQTDMTDLTADLETSGIPTLDHINYIMKVFFPGVTDHPILNSPKLRINSPQTNYDTAMLQFEQLISNKYFVLTFIETLEAQKSFNIRDKVNVASLLMIVLMNKMEYATEILKCLLLRLVDKSVCSKHPQLMLRRTESVVEKMLTNYMAICMYDYLKEYAGSSLFLLFKAIKHQIEKGLVDAITHDARYSLSEERLLHEQIPHSVVMLHIVQDDLDEKVQCKVLDWDTISQVKCKILDALFKNTPFSMRPSVHEVDLEWRHGRGGHLILQDEDLTTKTINCWKRLNTLAHYGVKESAVMSLVARQNDSFNIPYTKQQPHPYNNFYYINNSQSHIIMNNDIESGLQQPRVYHLIKPLLPDHYMNMKNSAISSGGNNTNNSGSVCATTGERTHKTIPEVYLTRLLAAKGTIQKFVDDFFATILTVNEELPPAVKWLFDLLDEAARRHDIYDTDIVHAWKSNSLPLRFWVNFIKNPDFIFDVNKTVTVDASLSGIAQAFMDACSVTEHRLGKDSPSNKLLFAKDIPQYRKMVKQFYRDVARLPQISDQEMSTAMQQLSIQQNDEFDTVAALKELYIYVTKYNDQIINALENDINCKKMHLGYKLENVAFTLEGEETSAC
LOC124418716	NC_060951	XP_046801853.1	uncharacterized protein DDB_G0271670-like	31	0.45	0.54	0.6	ATGTTGCACTCCTCTGTGCAGGAGCAGAACCAGCATGGAAATAACAATAACAACCACAACAACAATAATAACAACAACCATAACCACACAACGACAACAACACCATCAATGACTTCAGCAAATAGCACAAATTTGAATGCCAATGCTGAGGGCACCAAAACATCAAAACAAGCCATAGAGATACGATCTTTAGCTGCTTCTCAGCTAGAGCAGCAACACAATGGCCAGAAGAGCCACAAACAGCATAATACAGATAACGATTCTCTGGCTGGGGCAGATAGGGCGAGAAGTAGCAGCATTAATGCTGCCACCAGGGCGAGATTAAGGGAAACATCTACAAGTACGGGCAGTACAAACTCAAATATAATGCATTCCAATGAAGATTCTGGCATAGAGGCCAGACATCGACGATGTGGTAGCAGTAGTAGTGGTGGTGGCGGCGCTGGAAATAATGGATCTCGCAGCAGCCATCGTCATCGAAAAACAAGTTCCTCAAGTGCCAAAGCATCAACAGGAAATGTGGGGAGCAACGTTGGTGCTGGCTCTTCAACTGCAGCAGCGGCATCTCCCAAAAATCCCTACAACAATACGAGTGATATGACGGCGGCTCTCAAAACAGGTGATGCATCATCATCAACTAGTATCCAGCAACAGCCTCCAACAACAGCCTCTCAACGTAACTTACAATCCCACCAACAAAACTCGAATACAGTTAAAAACAGGTCTTCTAGTAATCTTAAGAAAAATGCCCGCGAACGCAGTGATGACGAAAGATTGAGTATAGCCAATGACAGCACGGAAGAGACGACCAGACATCGTCGCCGTCGTTCGAGGCGAATAAGTAAAAATACAACAGCAACCTCTTCATCGTCATCATCAGAATCCTCCTCCTCAGGTTCATCGACGGGTTCCAGTTGTAATGGCTCATGTAGTTCTGATGATGGTGATTCGTCAACCTCATCGGGTGAACCGAATTTACCGTATCCCGGCTTTCCGGATGTGGCCCTAAAGTATTTCTCGCAAGACACGATACCCAGGAATTGGTGTCTAATGCTGATTACAAATCCATATCCT...	MLHSSVQEQNQHGNNNNNHNNNNNNNHNHTTTTTPSMTSANSTNLNANAEGTKTSKQAIEIRSLAASQLEQQHNGQKSHKQHNTDNDSLAGADRARSSSINAATRARLRETSTSTGSTNSNIMHSNEDSGIEARHRRCGSSSSGGGGAGNNGSRSSHRHRKTSSSSAKASTGNVGSNVGAGSSTAAAASPKNPYNNTSDMTAALKTGDASSSTSIQQQPPTTASQRNLQSHQQNSNTVKNRSSSNLKKNARERSDDERLSIANDSTEETTRHRRRRSRRISKNTTATSSSSSSESSSSGSSTGSSCNGSCSSDDGDSSTSSGEPNLPYPGFPDVALKYFSQDTIPRNWCLMLITNPYP
LOC111675900	NC_060951	XP_046801852.1	uncharacterized protein LOC111675900	682	8.78	12.73	11.56	ATGTCAATGTTTGGAGCAGAATTTGAACAGATATGGCCCAAAGCCGGTACACAATTAAAATTAAGCGAATTCGGACGTAAACTATTAAAACAATGTGAAACGATAAAAAAGCCAGAGAACAAAGAAGTTGATATAAATGAATTTAAAAGAAAATCTTCAAATTTTCCTTTAGAGTTTGGCACAAATACCTGTCGTGTTTTAAGCCAACCGAAGGAACGTTATCCTTTTATACAAAAACAAATTGCCTCCGCCTATCCTGTCATACATGAAAGAGTTTTACAATTGTATTTGGATTTCTTGGAACATAAATGTACATATGGACATCCTCTGGAAAAACAACTCTATCCACAACTATCTCTAACCGATTTTGTGCAACGTTTACTAAACAAACGTTGTGTGACGTTTATGGGATCCGATGACTATTATCTTTTAATGTCAGGTCAAAAAGGTACAGCCATAAATAATTATGTTAAAGTTGGAACACCTGAAGAAAAGGAGCCCTTAATTTTTAAAAATGTACTCTCGTACGATGAAGCCAAGCTTTCAGCCTTTTTATCGGTTACCTCTCTAACGGAGCTAATCAACGATGGTAGTCGTAATAATAATGGTGTTATAGAGAAAAATTTTAAGTCCATCGAAAGAGAAGGTGTTGTAGTGGGTATTATAGGTGCTAGATTTGAAAAGCCTATGGTTATGGAATATCAAGATATTTTAATAACTAAGGAACAAAATCAAGAGAAAAGAGGTTATGGTTTTAATGCTGAAAAGATGAACATAGCAGAAGTTAATGGCGAAATGAAAAGATTAATGGAATACCGAAAATTATGGCAAAAATTTTACGAAAGCAACGATTTCTTATACTCCCAAGTACCGGGCAATAATACAAGATTTACTACTTTAACAGCGGGCAAATTTGACAATGTTTTAATGAAGAAACGTTATGCCATTACCTTTGATACCTTACTGCTAGAGGGCCAGGCGAGAGCGGAGAAATTAAAGAAACAAGCCTATATACATATAGTAGGCATAGGTTTAGGGGTGTGGAAGATATCTGGAGAGCAAACTAAAATCTTTTTAGAATGCTTTAACGAACGTGTCAAATATCTAATGCCGCAACTAAATAATATTGGTGCCCTACATTTCTCCTGGTTCCATATGACCGAATGGCGAGATTTGAAACATAATGGTTTTATCGAATCTAAAACACATCCTTCATAG	MSMFGAEFEQIWPKAGTQLKLSEFGRKLLKQCETIKKPENKEVDINEFKRKSSNFPLEFGTNTCRVLSQPKERYPFIQKQIASAYPVIHERVLQLYLDFLEHKCTYGHPLEKQLYPQLSLTDFVQRLLNKRCVTFMGSDDYYLLMSGQKGTAINNYVKVGTPEEKEPLIFKNVLSYDEAKLSAFLSVTSLTELINDGSRNNNGVIEKNFKSIEREGVVVGIIGARFEKPMVMEYQDILITKEQNQEKRGYGFNAEKMNIAEVNGEMKRLMEYRKLWQKFYESNDFLYSQVPGNNTRFTTLTAGKFDNVLMKKRYAITFDTLLLEGQARAEKLKKQAYIHIVGIGLGVWKISGEQTKIFLECFNERVKYLMPQLNNIGALHFSWFHMTEWRDLKHNGFIESKTHPS
LOC111675962	NC_060951	XP_046801851.1	1-phosphatidylinositol 4,5-bisphosphate phosphodiesterase isoform X2	97.5	0.5	0.72	0.66	ATGAATGCTCTGGATAAAAAGTCTTTAACTATATGCTCGAATACAGATTATATAAATATAACATATCATCATGTCGTTTGTCCAGATGCCGAAACGGCAAAGATTTGGTTAAATGGCATACGCAAAATTACCCACAATGTTAAGGCCAACAATATTTGTCCCATGATGTGTTTAAAAAAACATTGGATGCGTTTAACTTTTCAGGTGGAGAAAAATGGTAAAATTGCGGTCAAAACAGTGGCCAAAACTTTTGCTTCGGGTAAAACGGAAAAGCTAGTCTATCAATGTTTTAAAGATCTTGGTTTACCCGATGACAAGGGTGCTTCTATGACACGAGAAGAATTTACATTTGATAAATTTTATACACTATATCATAAAGTCTGTCCTAGAAATGATATTGAAGAGTTATTTACTACCATAACAAAAGGCAAATCGGATGTTATAGAACTGGGGCAGCTTGTACAATTTATGAATGAGAAACAACGTGATCCTCGCATGAATGAAATTTTATATCCCCTATATGATGAGAAGAGATGTACGGAAATTATTAATGATTATGAACTGAGTGAGGATAAGAAGAAAGCGGGTCAACTATCTATGGATGGTTTTAAACGTTACTTAATGTCTGATGAAAATGCTCCCGTATTTTTGGATCGTTTAGATATCTATATGGAAATGGATCAACCGCTTTCACATTATTATATAAATAGTTCACATAATACCTATTTATCTGGTAGACAAATTGGTGGCAAATCTTCGGTGGAAATGTATCGGCAAACTATGTTAGCAGGATGTCGCTGCGTTGAATTAGATTGTTGGAATGGCAAGGGAGAAGATGAAGAACCCATAGTTACTCACGGTCATGCCTACTGTACAGAAATATTATTTAAGGATTGCATACAAGCCATAGCCGATTGCGCCTTTGTGGCCTCAGAATATCCTGTTATATTATCATTTGAAAATCATTGCAATCGTGCCCAGCAATATAAATTAGCCAAGTACTGTGATGACTTCTTTGGTGAATATTTACTAAAGGAACCTCTGCCAGATCATCCGCTTGAACCTGGTTTACCACTCCCACCGCCTAATAAACTTTTAAAGAAAATCATGATTAAAAACAAACGCATGAAACCGGAAGTGGAAAAAGTCGAACTTGAATTATTCTTAAAGGGTGAACTCAAGACAGACGATGATCCTGAAGAAGATGCCAGTGCGGCAAAACCACCTGAACCTGAGCCTGTTCCACCACCACCTGGCGCTGCGGAGGGTGGAGCCCCAGCAGAACCTGGTGCTGAGGGTGCGCCTGCAGAAGGTGCCGAAGCGGCTGTGGCCTATAGCGGTTCGACGACCAATGTTCACCCCTGGTTGTCGTCTATGGTCAATTATGCCCAACCTATTAAATTTCAGGGTTTTGATAAGGCCATCGAGAAAAATATTGCCCATAACATGTCCTCGTTTGCTGAGTCGGCGGGCATGAACTATCTTAAACAAAATGCCATTGATTTTGTCAATTACAATAAACGTCAGATGTCACGTATCTATCCTAAGGGAACACGTGCCGATTCTTCCAATTATATGCCTCAAGTATTCTGGAATGCTGGCTGCCAAATGGTGTCTTTAAATTTCCAAACCTCCGATTTGCCTATGCAATTGAATCAGGGTAAATTTGAATATAACGGCGGTTGCGGTTATTTACTAAAACCCGATTTCATGAGACGTTCCGACAAAGATTTTGATCCCTTTGCTGATGCTCCCGTAGATGGTGTAATTGCCGCTCAGTGTTCTGTAAAAATCATAGCCGGTCAATTTTTATCCGATAAAAAAGTCGGCACCTATGTTGAAGTCGATATGTATGGCTTACCCTCCGATACAGTAAAGAAAGAATTCAGAACGCGTTTGGTACCGAACAACGGCTTGAATCCTGTGTATAATGAAGATCCCTTTGTATTCCGTAAAGTTGTCTTGCCCGATTTGGCTGTGTTGCGTTTCGGCGTCTATGAAGAGAGTGGCAAAATGATTGGTCAACGTATACTACCTTTAGATGGTCTGCAGGCGGGCTATCGTCATGTCTCCCTACGTACTGAGGCCAACTTTCCCATGTCTCTGCCCATGCTGTTTGTCAACATCGAATTGAAAATCTATGTACCCGATGGCTTTGAAGATTTCATGGCTATGCTTTCAGATCCTCGAGGTTTTGCGGGTGCTGCTCAGAAACAAAACGAACAAATGAAGGCCTTAGGTATTGAGGAGCAAAGTAGTGGTGCAGCCAAAGATGCCGGCAAAGCTAAGGAAGAGGAAAAGAAGGAAGCGCCTTTGGTCTTTGAACCGGTGACATTGGAATCGTTGCGCAGCGAAAAGGGTTTCCAAAAGCATGCTAAGAAACAGAATAAGGAATTGGATACGTTGAAGAAGAAGCATACCAAAGAGCGTATGGCTGTGCAGAAGACACAGAATGCAGCTATCGATAAACTCATCAAGGGAAAAAGCAAAGATGAAATTCGTAATGATTCTGCAATAAAAACTGCCATTGCAGAACAAACCAAACAATGGACTGAAATGATTGCACGTCATAAGAAAGAGGAATGGGATCTATTGCGCCAACATGTACAAGACTCGCAAGAAGCCATGAAGGCACTAATGTTGGTAGTGCAGGCTCAACAAATTAAGCAATTGGAAGAAAGACATGCCAAAGATGTCAAAGATTTAAATGCCAAACAGGCTAAGACCTCTGCCGATACCGCCAAAGAGGTACAAAATGATAAAACTTTAAAAACTAAAAATGAAAAAGATCGACGTCTAAGAGAGAAGAGACAAAATAATATTAAACGTTTTATGGAAGAGAAAAAGCAAATTGGCGTTAAACAGGGTCGTGCTATGGAAAAACTTAAATTGGCCCATAGCAAACAAGTCGAGGAATTTAGTACTGATGTACAAAAGGTACTAAGCCTAACTGATACACAGCCGCTAAACGACACTGTAGCCAGTTTAACTAATTTAGTTGATACAACAACAACTACTGCTAATACCACTACTACTACCACTACTACTAGCGCTTAG	MNALDKKSLTICSNTDYINITYHHVVCPDAETAKIWLNGIRKITHNVKANNICPMMCLKKHWMRLTFQVEKNGKIAVKTVAKTFASGKTEKLVYQCFKDLGLPDDKGASMTREEFTFDKFYTLYHKVCPRNDIEELFTTITKGKSDVIELGQLVQFMNEKQRDPRMNEILYPLYDEKRCTEIINDYELSEDKKKAGQLSMDGFKRYLMSDENAPVFLDRLDIYMEMDQPLSHYYINSSHNTYLSGRQIGGKSSVEMYRQTMLAGCRCVELDCWNGKGEDEEPIVTHGHAYCTEILFKDCIQAIADCAFVASEYPVILSFENHCNRAQQYKLAKYCDDFFGEYLLKEPLPDHPLEPGLPLPPPNKLLKKIMIKNKRMKPEVEKVELELFLKGELKTDDDPEEDASAAKPPEPEPVPPPPGAAEGGAPAEPGAEGAPAEGAEAAVAYSGSTTNVHPWLSSMVNYAQPIKFQGFDKAIEKNIAHNMSSFAESAGMNYLKQNAIDFVNYNKRQMSRIYPKGTRADSSNYMPQVFWNAGCQMVSLNFQTSDLPMQLNQGKFEYNGGCGYLLKPDFMRRSDKDFDPFADAPVDGVIAAQCSVKIIAGQFLSDKKVGTYVEVDMYGLPSDTVKKEFRTRLVPNNGLNPVYNEDPFVFRKVVLPDLAVLRFGVYEESGKMIGQRILPLDGLQAGYRHVSLRTEANFPMSLPMLFVNIELKIYVPDGFEDFMAMLSDPRGFAGAAQKQNEQMKALGIEEQSSGAAKDAGKAKEEEKKEAPLVFEPVTLESLRSEKGFQKHAKKQNKELDTLKKKHTKERMAVQKTQNAAIDKLIKGKSKDEIRNDSAIKTAIAEQTKQWTEMIARHKKEEWDLLRQHVQDSQEAMKALMLVVQAQQIKQLEERHAKDVKDLNAKQAKTSADTAKEVQNDKTLKTKNEKDRRLREKRQNNIKRFMEEKKQIGVKQGRAMEKLKLAHSKQVEEFSTDVQKVLSLTDTQPLNDTVASLTNLVDTTTTTANTTTTTTTTSA
LOC111675962	NC_060951	XP_046801850.1	1-phosphatidylinositol 4,5-bisphosphate phosphodiesterase isoform X1	95.5	0.49	0.7	0.64	ATGAATGCTCTGGATAAAAAGTCTTTAACTATATGCTCGAATACAGATTATATAAATATAACATATCATCATGTCGTTTGTCCAGATGCCGAAACGGCAAAGCGTTGGCAAGATGGGTTACGTTATATAACCCATAACAATAAAGCCACTAATGTGTGTCCCACGACCAATTTGATGAAGCATTGGATGCGTTTAACTTTTCAGGTGGAGAAAAATGGTAAAATTGCGGTCAAAACAGTGGCCAAAACTTTTGCTTCGGGTAAAACGGAAAAGCTAGTCTATCAATGTTTTAAAGATCTTGGTTTACCCGATGACAAGGGTGCTTCTATGACACGAGAAGAATTTACATTTGATAAATTTTATACACTATATCATAAAGTCTGTCCTAGAAATGATATTGAAGAGTTATTTACTACCATAACAAAAGGCAAATCGGATGTTATAGAACTGGGGCAGCTTGTACAATTTATGAATGAGAAACAACGTGATCCTCGCATGAATGAAATTTTATATCCCCTATATGATGAGAAGAGATGTACGGAAATTATTAATGATTATGAACTGAGTGAGGATAAGAAGAAAGCGGGTCAACTATCTATGGATGGTTTTAAACGTTACTTAATGTCTGATGAAAATGCTCCCGTATTTTTGGATCGTTTAGATATCTATATGGAAATGGATCAACCGCTTTCACATTATTATATAAATAGTTCACATAATACCTATTTATCTGGTAGACAAATTGGTGGCAAATCTTCGGTGGAAATGTATCGGCAAACTATGTTAGCAGGATGTCGCTGCGTTGAATTAGATTGTTGGAATGGCAAGGGAGAAGATGAAGAACCCATAGTTACTCACGGTCATGCCTACTGTACAGAAATATTATTTAAGGATTGCATACAAGCCATAGCCGATTGCGCCTTTGTGGCCTCAGAATATCCTGTTATATTATCATTTGAAAATCATTGCAATCGTGCCCAGCAATATAAATTAGCCAAGTACTGTGATGACTTCTTTGGTGAATATTTACTAAAGGAACCTCTGCCAGATCATCCGCTTGAACCTGGTTTACCACTCCCACCGCCTAATAAACTTTTAAAGAAAATCATGATTAAAAACAAACGCATGAAACCGGAAGTGGAAAAAGTCGAACTTGAATTATTCTTAAAGGGTGAACTCAAGACAGACGATGATCCTGAAGAAGATGCCAGTGCGGCAAAACCACCTGAACCTGAGCCTGTTCCACCACCACCTGGCGCTGCGGAGGGTGGAGCCCCAGCAGAACCTGGTGCTGAGGGTGCGCCTGCAGAAGGTGCCGAAGCGGCTGTGGCCTATAGCGGTTCGACGACCAATGTTCACCCCTGGTTGTCGTCTATGGTCAATTATGCCCAACCTATTAAATTTCAGGGTTTTGATAAGGCCATCGAGAAAAATATTGCCCATAACATGTCCTCGTTTGCTGAGTCGGCGGGCATGAACTATCTTAAACAAAATGCCATTGATTTTGTCAATTACAATAAACGTCAGATGTCACGTATCTATCCTAAGGGAACACGTGCCGATTCTTCCAATTATATGCCTCAAGTATTCTGGAATGCTGGCTGCCAAATGGTGTCTTTAAATTTCCAAACCTCCGATTTGCCTATGCAATTGAATCAGGGTAAATTTGAATATAACGGCGGTTGCGGTTATTTACTAAAACCCGATTTCATGAGACGTTCCGACAAAGATTTTGATCCCTTTGCTGATGCTCCCGTAGATGGTGTAATTGCCGCTCAGTGTTCTGTAAAAATCATAGCCGGTCAATTTTTATCCGATAAAAAAGTCGGCACCTATGTTGAAGTCGATATGTATGGCTTACCCTCCGATACAGTAAAGAAAGAATTCAGAACGCGTTTGGTACCGAACAACGGCTTGAATCCTGTGTATAATGAAGATCCCTTTGTATTCCGTAAAGTTGTCTTGCCCGATTTGGCTGTGTTGCGTTTCGGCGTCTATGAAGAGAGTGGCAAAATGATTGGTCAACGTATACTACCTTTAGATGGTCTGCAGGCGGGCTATCGTCATGTCTCCCTACGTACTGAGGCCAACTTTCCCATGTCTCTGCCCATGCTGTTTGTCAACATCGAATTGAAAATCTATGTACCCGATGGCTTTGAAGATTTCATGGCTATGCTTTCAGATCCTCGAGGTTTTGCGGGTGCTGCTCAGAAACAAAACGAACAAATGAAGGCCTTAGGTATTGAGGAGCAAAGTAGTGGTGCAGCCAAAGATGCCGGCAAAGCTAAGGAAGAGGAAAAGAAGGAAGCGCCTTTGGTCTTTGAACCGGTGACATTGGAATCGTTGCGCAGCGAAAAGGGTTTCCAAAAGCATGCTAAGAAACAGAATAAGGAATTGGATACGTTGAAGAAGAAGCATACCAAAGAGCGTATGGCTGTGCAGAAGACACAGAATGCAGCTATCGATAAACTCATCAAGGGAAAAAGCAAAGATGAAATTCGTAATGATTCTGCAATAAAAACTGCCATTGCAGAACAAACCAAACAATGGACTGAAATGATTGCACGTCATAAGAAAGAGGAATGGGATCTATTGCGCCAACATGTACAAGACTCGCAAGAAGCCATGAAGGCACTAATGTTGGTAGTGCAGGCTCAACAAATTAAGCAATTGGAAGAAAGACATGCCAAAGATGTCAAAGATTTAAATGCCAAACAGGCTAAGACCTCTGCCGATACCGCCAAAGAGGTACAAAATGATAAAACTTTAAAAACTAAAAATGAAAAAGATCGACGTCTAAGAGAGAAGAGACAAAATAATATTAAACGTTTTATGGAAGAGAAAAAGCAAATTGGCGTTAAACAGGGTCGTGCTATGGAAAAACTTAAATTGGCCCATAGCAAACAAGTCGAGGAATTTAGTACTGATGTACAAAAGGTACTAAGCCTAACTGATACACAGCCGCTAAACGACACTGTAGCCAGTTTAACTAATTTAGTTGATACAACAACAACTACTGCTAATACCACTACTACTACCACTACTACTAGCGCTTAG	MNALDKKSLTICSNTDYINITYHHVVCPDAETAKRWQDGLRYITHNNKATNVCPTTNLMKHWMRLTFQVEKNGKIAVKTVAKTFASGKTEKLVYQCFKDLGLPDDKGASMTREEFTFDKFYTLYHKVCPRNDIEELFTTITKGKSDVIELGQLVQFMNEKQRDPRMNEILYPLYDEKRCTEIINDYELSEDKKKAGQLSMDGFKRYLMSDENAPVFLDRLDIYMEMDQPLSHYYINSSHNTYLSGRQIGGKSSVEMYRQTMLAGCRCVELDCWNGKGEDEEPIVTHGHAYCTEILFKDCIQAIADCAFVASEYPVILSFENHCNRAQQYKLAKYCDDFFGEYLLKEPLPDHPLEPGLPLPPPNKLLKKIMIKNKRMKPEVEKVELELFLKGELKTDDDPEEDASAAKPPEPEPVPPPPGAAEGGAPAEPGAEGAPAEGAEAAVAYSGSTTNVHPWLSSMVNYAQPIKFQGFDKAIEKNIAHNMSSFAESAGMNYLKQNAIDFVNYNKRQMSRIYPKGTRADSSNYMPQVFWNAGCQMVSLNFQTSDLPMQLNQGKFEYNGGCGYLLKPDFMRRSDKDFDPFADAPVDGVIAAQCSVKIIAGQFLSDKKVGTYVEVDMYGLPSDTVKKEFRTRLVPNNGLNPVYNEDPFVFRKVVLPDLAVLRFGVYEESGKMIGQRILPLDGLQAGYRHVSLRTEANFPMSLPMLFVNIELKIYVPDGFEDFMAMLSDPRGFAGAAQKQNEQMKALGIEEQSSGAAKDAGKAKEEEKKEAPLVFEPVTLESLRSEKGFQKHAKKQNKELDTLKKKHTKERMAVQKTQNAAIDKLIKGKSKDEIRNDSAIKTAIAEQTKQWTEMIARHKKEEWDLLRQHVQDSQEAMKALMLVVQAQQIKQLEERHAKDVKDLNAKQAKTSADTAKEVQNDKTLKTKNEKDRRLREKRQNNIKRFMEEKKQIGVKQGRAMEKLKLAHSKQVEEFSTDVQKVLSLTDTQPLNDTVASLTNLVDTTTTTANTTTTTTTTSA
LOC111677137	NC_060951	XP_046801849.1	uncharacterized protein LOC111677137	0	0	0	0	ATGGCTTATAATTTTAGTGCAAATCAGTTTGATTCCGTTTATAAACCCAAAGGTTTGAATAATTGGGAATTGCCCAAATGGTACCCGCCCAGACCACGACAACGTAAAGGTTCCACTAAAATAATAGCCAATGATAGAGGCCACTTATTGGATGCTATAAAAAAAAACGATCAAAATCCTTGGGGAAATTTTCGCAATACTTATCAATTGCCGGATAAAATAAATCGCAAATTTGTGGAAAATTATAATAAATGTTTGCTAAAGAAAGATAAATGGTCAAATTTTCCTCAGGACGCTAATAACTGTGATATTGATAATAATAATGATTTTGGTATATCTGGCAAGGGTTTAACATGTCCTTCGAAATGCGAAACAACTAAACAGTTTTTAAGTTTTGATACAAATCGTAATAAACGTTTGCGTTCAGGTGGTAATAAGGAGCCTTTAGATTTGGAATATATACCCGGCGATTTTACGGACTATAAACAACAACATCCCACCAGAGATTTCCTATTAGAAGACAAATATAAACGAGACCGTAATATAGATACAGATTTGAAATTAAATAAAAACTATTTAGGCGAACATGAGTGTAAACTGGGAGAATGTGAACCGCCGCCCATAAAACTAACACCTTTATTGCCACAAACTTCACCTTTGGTGACTTCAGATTTATCACCCAAATTAAGAGATTTAGATTTATCCGAAAAATATAATTTTGAAACAAACGACGAATTTTTAAACAAGGATACAAACAAAATGTTTGGTTCTCATTCCATTACCGAAAAGCCAAATGAACGTTGCCCTTCACCGGTTGTGCCAGCATATGCCAACTTTGAATTGGCCAAACGTATGCACTCAAATAATCTAGATCACCAACCTTTGCCTGATTGTGTGGCTGATTTAGCCTTTCGTAAGTTGCAGATTACCAGTGCTAACCCCGGTTTAGCCCTGGATATAGAACCCATTGCTACTGGTGTAGGTGTAAAAACGCACAATGCTGGTCCCACGCATTGCACTAAAATGAAAGTTTATCGTCCCAAAACTAGTGGAGTAGTACCTCGAGCCTTTAATGGTAATAATACTAGATCTTATTCGGCCACTCCTGCGGATAAGAAAATGGGAGCTATGGATTTGGCCATATGCTGGGATTATAAACCACCTTATGAACCAGCTAGACCTAAGCATATAGACGGCTCCAATGACTCTGCTGGACCAGCAGTGTTTACATATGTCAAAACTCCTCGCGATGATACTGCCTTATCAAATACTGGCCGTTCTGCCGGGGTCTTTACAAATACTCTAGGAGAAACCGGTTTCTTCGATAAAGATATTTTAAGACGTAAGACTGATTTTGCAGGAAGAAAAATAGCTACAGATGATTTTACAACAGACATAGATAACTGTCCAACTTTTCCACGAGCCCGTAGTGTTTCCCGCGACAGTAGTGCATGTCATAGATTACCCCAAACGCGTTTCTCTAAACAATACAAATCAACACCTGATATAATGGCAGATCATGAATACAAATCTTTAAGACAAAAATATCTGGGAGCTGATTGTGAATTTCCCATGACGACTGGGGAAACAGGTTGCAAGCGTTCAGGTTTTTTAAGAAAAGCTCGCTCCAGATTGTGCCATAAAATAGCACCGGAAATGGATTTCTGCACCCGTACCTGCCCACCTCAGAGAATGACCTGTAGTAAGATGGCATTTCGTGCCGGAGTACCCAGATATAATGCTGCCGGTAATTTTATTAGTTCTGACAGTGGCTGCAGCATGGGCAGCAATCATTCTCAAAGAGTTTTGGTGGTACCCAGACCGCGTAACCCCTACTCCAAGCGTAACTATGACATTGATACTCTAGTGCCACCATTTCGTAGTTATGCCGGAGGTGCCGGGGAGGGAGGTTATCCCGAACATTGGCGTTTAGCTAGTGTCTACCAACATGCCTACAAACCTCTAGAATGTCGCAGAAAACCTTTATTACAAACAGTTTACAAATAA	MAYNFSANQFDSVYKPKGLNNWELPKWYPPRPRQRKGSTKIIANDRGHLLDAIKKNDQNPWGNFRNTYQLPDKINRKFVENYNKCLLKKDKWSNFPQDANNCDIDNNNDFGISGKGLTCPSKCETTKQFLSFDTNRNKRLRSGGNKEPLDLEYIPGDFTDYKQQHPTRDFLLEDKYKRDRNIDTDLKLNKNYLGEHECKLGECEPPPIKLTPLLPQTSPLVTSDLSPKLRDLDLSEKYNFETNDEFLNKDTNKMFGSHSITEKPNERCPSPVVPAYANFELAKRMHSNNLDHQPLPDCVADLAFRKLQITSANPGLALDIEPIATGVGVKTHNAGPTHCTKMKVYRPKTSGVVPRAFNGNNTRSYSATPADKKMGAMDLAICWDYKPPYEPARPKHIDGSNDSAGPAVFTYVKTPRDDTALSNTGRSAGVFTNTLGETGFFDKDILRRKTDFAGRKIATDDFTTDIDNCPTFPRARSVSRDSSACHRLPQTRFSKQYKSTPDIMADHEYKSLRQKYLGADCEFPMTTGETGCKRSGFLRKARSRLCHKIAPEMDFCTRTCPPQRMTCSKMAFRAGVPRYNAAGNFISSDSGCSMGSNHSQRVLVVPRPRNPYSKRNYDIDTLVPPFRSYAGGAGEGGYPEHWRLASVYQHAYKPLECRRKPLLQTVYK
LOC111687402	NC_060951	XP_046801848.1	uncharacterized protein LOC111687402 isoform X1	0	0	0	0	ATGCCCAGGGGATCGCAGAAATATAGCAAGAGTTTATTATTTATATTGCTGTTGATATTTCTAGCATTTTTGCCACCTTCTCAAGAACTCTCGTTTGGTTGGGGTGGTGGTGGAGATGATAGTAAGGCCAAGGATGTGTCTGCGGATGCCTCAGCTAATCTGCGAAAGATCAGCAAGAAACATACTCTACAAAAGAAATTCAAATTTCATAAAATAGAACGTGTTGAAGTGGACGATGAAGAGGAGGAAGATGGTGATGTGGAGAATGTAAATGATGACACTAATGAGAATCTAGCAGGAGAAGAGATTGATGATAATGCCACCAACGAAAGGGCTGATGATGAAGACGACGAAGAGGAAAATGATTCACAACGTGATCGTGCTGCTTCGCTGAATAGTGAAAACAACGATGACGAAGAGGAAGAATTTCAATTTAAAAGGGCTCGTAAAGCAGAGAAAAAAATAACAAGTACTAGACTATCTGAGGAAAAGACAAGCAAAGAGAGTTCTACATCATTTTTTGGTAACATTTTTGGCGGACTCTTCGGTGGTGGTAGTGATGAGACCGATGAAAGTATTAAAAGTAAAAAAAGTTCCAAAGAAAGTCGAGAACGCTCTGACTCTAAAGAAGAAACTACAAAATCGAATGGCATTATTGACTGGATAATGTGGCTGGGAGAAAGAACAGGCCGCTTAAGGGCAGATCCTACTGAATCCGAAGAAGAAAATGTTTCTGCAGCTGAGAGTAGCGGTGAAAATTGGCTAGACTATTTCAATCGTTGGCCATTTAATAGTCTTTTTCCCATAGGAAAACCACCAAAACCGATTAGTATGCCAAAATCTTCTCCAACTAAATCATCCAAAAAACGTTATGATACTAGTGCTGGTGGTGGCAGTGATGGTGATGATGCCAGTTTAGAACAGGCTATGAGCCAAGAAAGTTTTGATATCCTCATACGTACCCTGCCAAATTTTGTCATAAAACCTTCGGAAGTTTCGGAAACGGAATGTCGCCAGCAACTACAAATATTTCAAAGACAATTGAGAGGCCATAAATTGTGGACATTGCAAATGTTGGACTCTACTGGAAAAGTTGGCACTGGCTTATTGCGAGGCAACATTAATCAATTTGGTGACTTTGGCGTGTGTACTGGCATTAAAACAATAGTGAAAGTAAGTGCTTCCCAACAGGTCCGTATAAGAGGCAAATATTGTTTGGCTCATATTGAAACACAAGCAGGCATAGCAGAACTTAAAGTACCCGTACACATGTTGCATGGAAGAGGTTTATTTAATAGTCATTTGGGAAATCCTAGTCATTTTATACCCCGCTATGGCGTAGCCAATTGGGGAGTTTGTGTACCCAGTGGCTGTTCTGGTGAAGTTGTACAGGATATGTTGCAGTCCAGCCTACAGGCGTATAACTCGTCGGGCATAGAATTTCACGTTGAAGTCAATGACAATGATTGCTATGTGAAACATAGTAAAAAGTTTATAAAACTAATGAAAAAAGATAAAAAGTTTTGCGCTACATTTTTATATATCACGGGCTTAATTTTATTGGCTATTGCTAGTATAATGTGGGAACATTGGAGTTTAATAAAACCAATTTTGGACAAAATTGTAAAAATTATTAAAAGTTTAATAGAAACAATTAAGAAAAAACTAGAAAAGAAGCCAGAAGAAGCAATAGAAGAAAAACCCGAGGGAAAAGAGGAGAAAAATAAAGAAACCACAGCAGAACAAGAAGCAGAATCTAAAGAAACTACGGCAGCTGAAAACCCAAAAGGGGAAGAAGAAGAATCCCCCAAAGAGAATGAAACAGAAGAATGTGCAGAAGATTCAACAGGTGATATTTTCAAGAAAAAAAAACATAACAAACATATTAATAAACTTTTGTTTATAAATTTTTTTCATTGTATTTCTCTACTTGCAGAAAATCTATCTCTTAATCAATTGGCTTTAGAAATTTTCAAATCTTTTTCTCCCCAACGCACCTTTAACATCTTATTATCACCCGATACTTATGATGTACAATTTCCTGTCTTTCACGTGCTTAAAATTGCCGCCACTTTTATGTTGTATTTGTGTTTGAAATTCTTAATGATTGGCCATATGCCAATAATAAATCGTGATCAACTCGTGCGTACACTAGATCATCCCCTAAGTGTTTTGATTCGTTCACCCATGATTTATGCTGATATTTTACTATTAATAAGTGGATTCTTGTCGGCCTATCAGCTGTCTGAGGAAATGGAACAAAAATCTTATATACATTTATTAAAACGTTTGGGTTCGAAACTTAGTCGATATTTACCTACAGTTTATTTATTGATTTGTTTTCAAACTTGGATTTTACCTTATTTGAGTTCGGGTCCTTTGTGGACCAATATTGTGGGACAAAATTCACGTTTATGTGATGATCAGTGGTGGCGTAATTTATTGAGTTTACAGAATGCAATCGATTTTGAAGAGACGTGCTCACCCTCCACCATACAACTGGCCTTAGAGGTACAACTCTATATTTTGGGACCTCTAATAGTATGGTTGTTTTACACTGACTCTGATGCTGGTTTCTTTGTATATGGAGCATTACACGCTATGTCTGTGGCCGCAAGATTTTCACGAACTAATAAAGAACATTTATCCATGACATTATTCCATGGCATAAATGTTAGCAAATTTTATCGTACTGCCAATATATTGTATTCATCGCCCATTAGTCGTGCTACTACTTATCTTTTGGGAATAGGTGCTGGTATTTTTCAACGAACCAATCAAGGTGTTATAGATCTAACGCCAGAGATGATACCATTTGGTTGGATTTTAGCTTGTCTTGGTATATCGTGGTGTTTGTGGTCACCATCAGCGGGAATGCGTACAGATTTCATTTACAATTCCTCCGATGCTGCCTCTTATGCTTCGTGGTGTCCTTTGGTTTTTGGTCTGAGTTTATGTTGGTTTATTTTTATGTTTCCGAAAAGTGAAAATTCCATTATAAGATTTTTGCTATCATCGAGACCAATATTGGTTATATCTCGTTTAGTGTTTCCCATGCAATTGGTTATGTATATAGTGGTTTTATATAATACGGCTGAAATTAAGGAATCGGATAAATTTCATATTAGTAATTTGATCAATGTCCAGGAAATTTTTCAAATATTTGTGGGCACTATTCTGGTTTCATTCCTTATCGATATACCTTCACAAAATATACGTCGTTTGCTGGTTAATCGCATTTTTATAGAACGCTCTCATCATGATTCTGAGGAAACGGAGCCAATTTCGGGTGCTGATCCCTCCGAAGCTTCTGAAGAACCCAGTGAACATGTAACAAGTGACACTCCTGAACCACCCGATAACATTTGGGGTTCTGATCCCGAGGAGGAAGAACAGAAATATTTACTAAAACGACGCAGTTCATTAGAAATACCTGAAAAAGAAACGAATGCCACCATTAAAGAGGAGGAAGAAGTAGAGGTGGAAGAAGATGAAGAAGAGGAAGAAATTAGCGAAGCCGAAGAAGTAAAAAAGCGCCCTGAAACACCTCCACCACCTACACCTCCCCCCGTAGAGAAAAAACCATCTGAAGAGGATGCTCTACCCTATAGACGTCGTCGAAGACCTTTATCAGATGATTAA	MPRGSQKYSKSLLFILLLIFLAFLPPSQELSFGWGGGGDDSKAKDVSADASANLRKISKKHTLQKKFKFHKIERVEVDDEEEEDGDVENVNDDTNENLAGEEIDDNATNERADDEDDEEENDSQRDRAASLNSENNDDEEEEFQFKRARKAEKKITSTRLSEEKTSKESSTSFFGNIFGGLFGGGSDETDESIKSKKSSKESRERSDSKEETTKSNGIIDWIMWLGERTGRLRADPTESEEENVSAAESSGENWLDYFNRWPFNSLFPIGKPPKPISMPKSSPTKSSKKRYDTSAGGGSDGDDASLEQAMSQESFDILIRTLPNFVIKPSEVSETECRQQLQIFQRQLRGHKLWTLQMLDSTGKVGTGLLRGNINQFGDFGVCTGIKTIVKVSASQQVRIRGKYCLAHIETQAGIAELKVPVHMLHGRGLFNSHLGNPSHFIPRYGVANWGVCVPSGCSGEVVQDMLQSSLQAYNSSGIEFHVEVNDNDCYVKHSKKFIKLMKKDKKFCATFLYITGLILLAIASIMWEHWSLIKPILDKIVKIIKSLIETIKKKLEKKPEEAIEEKPEGKEEKNKETTAEQEAESKETTAAENPKGEEEESPKENETEECAEDSTGDIFKKKKHNKHINKLLFINFFHCISLLAENLSLNQLALEIFKSFSPQRTFNILLSPDTYDVQFPVFHVLKIAATFMLYLCLKFLMIGHMPIINRDQLVRTLDHPLSVLIRSPMIYADILLLISGFLSAYQLSEEMEQKSYIHLLKRLGSKLSRYLPTVYLLICFQTWILPYLSSGPLWTNIVGQNSRLCDDQWWRNLLSLQNAIDFEETCSPSTIQLALEVQLYILGPLIVWLFYTDSDAGFFVYGALHAMSVAARFSRTNKEHLSMTLFHGINVSKFYRTANILYSSPISRATTYLLGIGAGIFQRTNQGVIDLTPEMIPFGWILACLGISWCLWSPSAGMRTDFIYNSSDAASYASWCPLVFGLSLCWFIFMFPKSENSIIRFLLSSRPILVISRLVFPMQLVMYIVVLYNTAEIKESDKFHISNLINVQEIFQIFVGTILVSFLIDIPSQNIRRLLVNRIFIERSHHDSEETEPISGADPSEASEEPSEHVTSDTPEPPDNIWGSDPEEEEQKYLLKRRSSLEIPEKETNATIKEEEEVEVEEDEEEEEISEAEEVKKRPETPPPPTPPPVEKKPSEEDALPYRRRRRPLSDD
LOC111678926	NC_060951	XP_046801847.1	armadillo repeat-containing protein 2	14	0.08	0.1	0.11	ATGTTAAACCATTCAATAGTAGTAAGCACAAGACGTCCCATAACTCCACGAGAGACAGGAAGAGTTTTATATGGAAAAGTTACTTTACCCGGGAGACCACCTAGTGCTTTTTCTTTGCGTTATTTGCAAAATGTAGACTCTCGTGGTTCTACACCCAAGACACCCTCGTTGGAACCATTACCTGCAACTGAAGAACGAAAAGGAAAATTATCCACTCCTAAGCAATTATCCCTTAATAAAGAGATTGGTGATTATGGTGGAGATGAGACCTATCATACTACTTCACGACGCTCTCAGTCTCTTGAATCGCGTTTTGATTGCTATGAAAGTAATAACAATTGTAATGCATTGGGCGGTAAATCAAACAATTCACTTCAAATACAAACGAAATCACAATTGGTACGTAAACTACCAGCTCTAGAAATAAAAGGAGTTTCCATGAATGCAAAAGACAATGTTAAACAGACAAAAGAAAGAGCCAAAACAGCTTATAAAGAAGCAGTTACAAAACAAAATGAGGCTCTCAATTTAATGGAATCTAGTTCGAAAGATAATTGTTCTATTAACCTCTTGACAACAAGAAAGATTCTTACACGTAGCAATGATTTGTTGGGACAATCTTCAACTGAAAAGCTTATCGATATGTTAAAAGAGCATGCGGGTCTAAAAGAGTGTACCGAAGAGACAGCAAGCCACATTAATTCGATTTTAACGGAATTATACAATAGAGTGCGTAAAAACGAAAAACACTTTAAAAAGGGTTTTATATTAGGTGGCCTTTATGGATTAGTTGAATCGTCGTCGGCTAAAATTTTGCTCGCTGTGGCCAGAGTAGTTCTTGCGTTACGTGTTTCCGGCAGTAATCTAACAGGAGCATGTAAACTTATATTCAAAGTTGCCCGCAATGAACAAAATGATTATCTATTTTACGATAGTGATCTATTGGAATTGCTTATCGATGGCTTAGGTCGTGCTAGTCCCTTGGAAGACCCAGAAGCTTGCATTTATGGTTATGGTTCTATTCGTTTTCTAACCTGTAGTACAGTACAAGAAAGAGCTGAACTTACCACCATAAAAGATTTTAATCGCAATTGGTCTGAACAATTTGAATTGCCCCGCAAACCCAGTACAGCTCCAAATTTGGGAGAAGGCCATACCTTGCAAACTGATAAGCAACAAAAAGAATTTGTTGAAAAATTGTCAAAACAAGATGCTCTGGTAGTTCGTTTGTCACGCCACGGCGCTGTACAACTTATGATATTACATTTGCAAATGTTAAATGAAGCTGGGGCAACGCAAAAGTTAAATGGGCCACCATTACATTCTTTATATCAACTATCGGCCGCCTTGCGAGCATTGGCGGATGTAAGGCAAATTTCTTCTTCGATTGAACAGTTAGAAAATCCAAACTTTAATACAACGAACATACAACTTGAATTGGCTTGTCCCCATTTAGTCAGAGCGGCAGAAGTAACTATAGGTGAAATAGAAGTTCAAGCCAATATCGTTAGAACCTTAAGTGTTCTTTCGGAAGATCCTGATTGCTGTCATATTTTAACTAATTTTGCCGGACGCATTGGTATGCTTTTGGGTCCTTGTTGCGCTAACTTTAAAAGTAATCAGGCTGAAAAACTTCTGTCATTGATCAGCCGTTTGGGTTATATTTTGGGTAATATTATGGCCAAGTACGACAATGCTAGAATACAGTTCTACCATAATGATGTGGCCATGGAATACTTGTTAAACATACTCGAAATATATTCTAAAGAACCCTTAACATTACATAATTCCTTGGGCGACACGGTAGTGGATGTGTTAATTAAAATGATAAGAGTTCTAGCGAATATGAGTGTTAATTCTGAGGTCGGTTTTGGTCTAGGCAATGCTCAGTCACTGGGTAATATACTAATGACATTACTTAAAGCATCGCAGCAAATTAAAAGCATTAAAATGAAACAAGAATTACAAGAACTAACGCATGCTACTTTGGGAGCGTTACACAATCTTTGCTTTTATCAAGATAAAATTACATCAACACCTACACATGTTATTGAATCCAAAGGAAGCCTACAATCTGTATTATCTGATTTAGCTGCTCAATTATGTTCAATACTGAAAACAAATCGAGATGAAATTACACAGACCGAAATTACACGGGTTTTAGGCAACTTGACTAGAAATGAAAAGGCCAGAAAATCATTTTGCAAATCTAAAGGACTTAAACTTGTTGTTGAAATACTTGCAAATGATGCAACACGACACTTGTACGACCTCAAAGCCTGTACAATTGGTATATTGGTAAATTTGTTGGGTGATATGGAGAATCGCTTACCACTGATACAACTAAAGGGTCCAGAAATTTTATTGGAATTGTTGCGAGATGCTTTGCAGCAGCACTCAGATTGGTTTTTAGCCACAATTATATCTCAAGCATTTTGGAATTTATTTATTGATACACCTCACATCGAAGACGTATGTTCAGAAGTAACGTTGGATGAATTAAGTGATATATTGGCTGAATATTTGGACGAAGAGAAAATTCTAAAGAATTATAACAATGAATCATTACCGCAAATGTGGGAAGACTTTGCAATTGTTTCAACTGATTTATTGGAACGTTTACAATCAAACTATGACCAACAAAGTGACAGCATTGTGTCTTTGGAGGCAAGTGATTTTGAAAACGACGAAGATGATGTTTACATAGAAGGAATGTAA	MLNHSIVVSTRRPITPRETGRVLYGKVTLPGRPPSAFSLRYLQNVDSRGSTPKTPSLEPLPATEERKGKLSTPKQLSLNKEIGDYGGDETYHTTSRRSQSLESRFDCYESNNNCNALGGKSNNSLQIQTKSQLVRKLPALEIKGVSMNAKDNVKQTKERAKTAYKEAVTKQNEALNLMESSSKDNCSINLLTTRKILTRSNDLLGQSSTEKLIDMLKEHAGLKECTEETASHINSILTELYNRVRKNEKHFKKGFILGGLYGLVESSSAKILLAVARVVLALRVSGSNLTGACKLIFKVARNEQNDYLFYDSDLLELLIDGLGRASPLEDPEACIYGYGSIRFLTCSTVQERAELTTIKDFNRNWSEQFELPRKPSTAPNLGEGHTLQTDKQQKEFVEKLSKQDALVVRLSRHGAVQLMILHLQMLNEAGATQKLNGPPLHSLYQLSAALRALADVRQISSSIEQLENPNFNTTNIQLELACPHLVRAAEVTIGEIEVQANIVRTLSVLSEDPDCCHILTNFAGRIGMLLGPCCANFKSNQAEKLLSLISRLGYILGNIMAKYDNARIQFYHNDVAMEYLLNILEIYSKEPLTLHNSLGDTVVDVLIKMIRVLANMSVNSEVGFGLGNAQSLGNILMTLLKASQQIKSIKMKQELQELTHATLGALHNLCFYQDKITSTPTHVIESKGSLQSVLSDLAAQLCSILKTNRDEITQTEITRVLGNLTRNEKARKSFCKSKGLKLVVEILANDATRHLYDLKACTIGILVNLLGDMENRLPLIQLKGPEILLELLRDALQQHSDWFLATIISQAFWNLFIDTPHIEDVCSEVTLDELSDILAEYLDEEKILKNYNNESLPQMWEDFAIVSTDLLERLQSNYDQQSDSIVSLEASDFENDEDDVYIEGM
LOC124418714	NC_060951	XP_046801846.1	acetylcholine receptor subunit alpha-like	0	0	0	0	ATGTTTAACAATTGCGTTTTGTTCTCTATCTTTGCAGGCAGCACATCGAATCCCGATGCTAAACGTCTATACGACGATCTTCTCAGTAATTACAACAAATTAGTACGACCCGTTGTCAATGTTACCGACGCTCTAACCGTACGTATCAAATTGAAATTATCGCAGTTGATTGATGTCAATTTGAAAAATCAAATCATGACAACCAATTTGTGGGTGGAACAATCGTGGTACGATTATAAATTGCAATGGGAGCCAAAGGAATATGGTGGTGTTGAAATGTTGCATGTGCCCAGTGATCATATATGGCGACCGGATATTGTTTTATATAATAATGCTGATGGTAATTTCGAAGTAACTTTAGCTACAAAGGCCACCCTTAACTATACAGGACGTGTTGAATGGCGGCCACCTGCTATTTATAAAAGTTCTTGCGAAATTGATGTCGAATATTTTCCTTTCGATGAACAGACGTGTGTTATGAAATTTGGCAGTTGGACATATGATGGGTTTCAGGTTGATTTACGCCATATTGATGAATTAAATGGTACAAATATTGTTGAAGTTGGTGTAGATTTATCAGAGTTTTATACATCCGTAGAATGGGATATTTTAGAAGTACCTGCAGTAAGGTAA	MFNNCVLFSIFAGSTSNPDAKRLYDDLLSNYNKLVRPVVNVTDALTVRIKLKLSQLIDVNLKNQIMTTNLWVEQSWYDYKLQWEPKEYGGVEMLHVPSDHIWRPDIVLYNNADGNFEVTLATKATLNYTGRVEWRPPAIYKSSCEIDVEYFPFDEQTCVMKFGSWTYDGFQVDLRHIDELNGTNIVEVGVDLSEFYTSVEWDILEVPAVR
LOC111675902	NC_060951	XP_046801845.1	uncharacterized protein LOC111675902	1638	21.23	27.69	27.96	...TACTTTATAATTGAAAACCCGTTTCCAGGCACTGCTCTAGAAAAGGAACTGTATGAAAAACTCTCACTGATCTCTTTCATACAACGACTTCTAACACAACGTTGTGCCAGTTTCTTTGGTCGTAATGATAAATTTTTGCTTTTGTCACGTGAACGAGGTTGCAGTGGTTTTATGGATGTGGGCACAGCTCAAGAAAAACCACCTTTAATATTGAAAAATGTTCTAAGCTATGATGAAATCAAGTTATCGGCTTTGTTAAGCGTTTCTTCACATACGGAACTGATCAACAATGGCAATCGTCAGAATTGCGGAGTAATAGAGAAAAATAAATCTCTTATAGAGAGATCAGGAGTAGTAGTGGGTATTATAGGGGCCCGCTTAACCAGAAGAGATGTTATGGAATTTCAGGATATTATTATAGCAAAAACACAAAACACTAAAGAAAATGGTTATGGTTTCGGCATAGCTGAGGATACTACCAATTCTAAACATAAAGATTATCGTCGCATCTGGAAACAGTTTTATGAGGAACCAGACTTTCTCTACAATCAAGTTATTAAAGATGGCAAACGCTTTGGTGCGTCAAAAAATAAAGATGATATTTTTGATAATTTAATAATGAAAAAACGTTATACGATATCCTTTGATACCTTACTACTCGAAGCTGAGGCTAGAGCCAAGGCTGAGGGAAAACAAGCTTATGTTCATGTAGTGGGTATAGGTTTGGGCGTTTGGAAGGCAGCTGAACAACAAGAACAAATTTTTCTACAGACCTTTACACAAAGAGTAAAATATCTATTGCCTCAGTTACAACACATTGGAGTCTTACATTTCTCTTGGTTTTCTCTAAGCGAGTGTGGAGAATTAAAAAATGGTTATGTTTTCAAATCGGAAACACATCCTCAGGGTGGTATTAAATGTTTTCTATCGAAAAGAAATCCTGCTGATAAATTAAAAACTCCAGAAAATGATAATATGCTTTTGGTTATATCTTATGCCTGGGATGGTAATGCCTTACCGGGTAATGAGTTTTGGATGAAAATGTTAAAATCTACTGGTGATTCTTCTACTGCCTGCAGTACCCTGATAACTGAATTACATAATCCTCATATTAATAATGAATATGTTACTGGTGATAATTTACATGTGGCCACTGAAAAATATGGCATTATACATATAGCTGATTATGCCAAAAAAATGTTCGAATAA	YFIIENPFPGTALEKELYEKLSLISFIQRLLTQRCASFFGRNDKFLLLSRERGCSGFMDVGTAQEKPPLILKNVLSYDEIKLSALLSVSSHTELINNGNRQNCGVIEKNKSLIERSGVVVGIIGARLTRRDVMEFQDIIIAKTQNTKENGYGFGIAEDTTNSKHKDYRRIWKQFYEEPDFLYNQVIKDGKRFGASKNKDDIFDNLIMKKRYTISFDTLLLEAEARAKAEGKQAYVHVVGIGLGVWKAAEQQEQIFLQTFTQRVKYLLPQLQHIGVLHFSWFSLSECGELKNGYVFKSETHPQGGIKCFLSKRNPADKLKTPENDNMLLVISYAWDGNALPGNEFWMKMLKSTGDSSTACSTLITELHNPHINNEYVTGDNLHVATEKYGIIHIADYAKKMFE
LOC124418713	NC_060951	XP_046801844.1	uncharacterized protein LOC124418713	3	0.06	0.08	0.08	ATGTTGAGATTTATTAATCCACCAACATTATTTTATGTTTTCGTTTCTCTTTTAGGTTATCGCTGTCTAAGGGCTGTGGGGTTTTTAACTGGAGCCTTTATTGGCATTAAAGCCGTGTCTATGTTACGCATTTATGTTACCGGCTATTTGGGTGAACCAGCCGATGCCTGCTCTTCTTTGGTGGGTGGTTTAATAGGTGCTGTTTTGGGTTCCACATATCCGGTGGCAACATTTTTTATAAGTGCTTTTGCCGGAGTCATAATAGCCGGGGCAGCTATGGCAGTTTGTGTTGCCACTATGCCGGATAATGAATTTGGTCAAGCTGAAATCACTGTGGCCTTAATTGGCGGCGCCATTATATGCTCCGTGCTCACCTTGTGTAGCGCTAAATATATAACCATATTAACCACCAGTGTTGTGGGTTCTGCCATGATTATCTGTTCAATTGATTTCTTCTTACATGGACTAATGCTGACCAAATGGATTTTCAATATGAAACCTCATCCCAATCCTCCGGCCTGCTATGGTGGTATACTAATATTTGCCTGGCCGGTTAGTATTTTAATCGGTTTAATGATCCAAAGTTTCATCACTGCCTGGGGTATCGATCATCGTAAGAGGGTGTTTCAGAAACGTCACCAACAGTTGCAGCGTATGCAGTCGAGACCACGTGAAACACGCGAGGAAGCTAGACAACGTAAATTTCGTTACCTTTATCAAGTACGAACCGCCAGGGGAGATATAATATCACAGGTGGGTTTTTAA	MLRFINPPTLFYVFVSLLGYRCLRAVGFLTGAFIGIKAVSMLRIYVTGYLGEPADACSSLVGGLIGAVLGSTYPVATFFISAFAGVIIAGAAMAVCVATMPDNEFGQAEITVALIGGAIICSVLTLCSAKYITILTTSVVGSAMIICSIDFFLHGLMLTKWIFNMKPHPNPPACYGGILIFAWPVSILIGLMIQSFITAWGIDHRKRVFQKRHQQLQRMQSRPRETREEARQRKFRYLYQVRTARGDIISQVGF
LOC111691076	NC_060951	XP_046801843.1	uncharacterized protein LOC111691076	0	0	0	0	ATGTTTGCTGGTTATATTTCTATTTCTCCTTGTCATTGTCAATTTATTTCAAATATCATTTGTTTCAAATTCTTTGTGTTTCTAAAAAAACCCATGGAAAACCAAATAAATTGGTTTGATTATGGTGACTACAAAATTTTAGATGTCCATGAGAAGTTACACCAACAAGTCCAGCAATATTTGCTTAAATATTTCTATAATCATAGACTATTTCATGTATTAAAGATCCAGCAAGAACCAGATATAGAAAAAGAATTCCTAAAGATTGTCAAACATATTCTGGAAAATGAAAGTAGTATTTTGGTAATGGATTTAAGAAATAAAGAAATTAAGGGAGTGGCTTTACTTATGTGTATGACACAAAAATGGCGCTCCTGGATGGCTTTACAATTACTAATAGAAAATGAACGTTTTAGGGAGTTGTGTGATTTGATACGCTGGTGTTTACTGCAGCAGACCATAAGACATCCTCAAAATCCGGGAGGCGATAGTTTGCACTTATTTTCTTTTCATGTATGCGAAGAATTACAAACAGATAAAACATTTTTGGTGGGATTCTTCAGAGCAATTTGTGAGGTTTGTCGTCATATGCATATGCCTCGAGTGACCTATCTTTGTTTGGCACAGAGAGATCGTGATTATTTGGATTTGGCAGAATTTAAGGAAATGGTTAGAATTATTTATTCCATATATACTACATTTAAAGGGCGCAGACCTTTTGATCGTTTAAGAGATATTAATGAAATGTATGGAGGGTTTTATGAGAAAAAGGTAGAGGTATTGATACCCTATCAGGATATGTTGGTGAGACATGTTATTATAGAAAAGAAGGATGTTAAACGGGAGGCAAAGAAAACAAAGGAAGATCCTAAAGAGAAAAAAGTTGCAGATGAAAAAGAATAA	MFAGYISISPCHCQFISNIICFKFFVFLKKPMENQINWFDYGDYKILDVHEKLHQQVQQYLLKYFYNHRLFHVLKIQQEPDIEKEFLKIVKHILENESSILVMDLRNKEIKGVALLMCMTQKWRSWMALQLLIENERFRELCDLIRWCLLQQTIRHPQNPGGDSLHLFSFHVCEELQTDKTFLVGFFRAICEVCRHMHMPRVTYLCLAQRDRDYLDLAEFKEMVRIIYSIYTTFKGRRPFDRLRDINEMYGGFYEKKVEVLIPYQDMLVRHVIIEKKDVKREAKKTKEDPKEKKVADEKE
LOC111691037	NC_060951	XP_046801842.1	mucin-5AC isoform X2	6.5	0.02	0.03	0.03	ATGCATTATCCTCCCAAATTAGTGCCACCTCTAGACATAAGTTTAACATTATGCCTCCTTGTTGTGATGCCCTGGTTGGCCACTTCACTACCCACAGTGCCACAAAGTTTACAGGGAAATTTAATACAAAATTTGGATAAAATGTACTTTCAACCGCCCGCCTTAGAGGAAACCATACATGAAGTGCAAAAGATTTTGAATCAGGATCCCTCACTACCCAGATTGACCAGAGGTGAAATTGAGGAACTGTATGAGAAAGTTACACGAGAGGAATATGAGAAAAGTGTTAAGGCTGGCGATAAAGTAAGAGCCGATAGCATGAGAGCCTTAATGTTGGTCTTGCCCTATAATACCGATAACAATACCGAGGAGAATCTGCAGGAACTTTTTACACGTCCCCCTGTCACCAAAGTGGTGGATTCCTATAGCTCACACCAGCCCATACAATTTCTTACCCCCTCTATGAATAATGAGGGAAAAATTGTGCCCAAGATAGTGGGTCAAATGGATGCTACCACCTATAAACCCTCATTTCCGGTTAAGTCGCGGACAATGCCTTTGAATCCTACAACTTATCATCCCCCCAATCCTCCTTCGGTTTTATATCGCATGACTCCAGCAGTAAGTGAGCCCAACTATGTACCCTTTAAACCCATAACTAGCGATTTACCCCCGATTTATGAATTAAATCAAAAACCTCAGCGTTTCAGCAGTCATTATAGTGCTAAAAACGCTGAGTTTCTTAAGGTGGGCACGGAGAAAAAGAAACATCATTCCTTACGTTCCACTACCAAACCGGTTGCGGATGTTTTGGAAAGTTTGGGCATAGTAATGGGCACCACACAAACTAGAAGTCGTGTGGGTATGGAAGATTTCTATGCAGCAGAAAGTGCTCCCAAACCTTCCGTAGTAAGTGTGGCTGATTTAAAGGGTTTGGGTCCCCAAATTCGACCGGATGCCTATTCCATGTTTAAGCCTTTGAATATAGGCGAGGAAATACGTGTTAAACCTGAAGTGGAGGGCTATTTAACCCGATTTGGCATAGTTGGAGGTAGAAAACGTAAAGCCTATAAGAAATCAGAGGCCTCTTCCACACAAAATAGTTTGGAGCCTTTAACGCAAGAAAGTGAAATAGCTACTGCTAAAGTACCCTCCAGTCACGTTAAAGCCAAGAAAGGAGCTCCTAGTTTAGGTAACCCGGAGTTGGAGAAATTATTGGAAAACCTTAAAGAACTAGAAAGACTCAATGTAAATCCAGCTGCCATGGCCACCACTCCGAAGCCAACAACCACCAGTACTACTACCACAACAACAACGACTACCACTACTGCGGCACCACCCACCACTTCTTCAGCATCTTTAATAACTAATGGTAACCACCAAACTGAGTCACCACAAGCCGATGAACTTTCCAAGCTATTGGAAAACTTACAAGAACTGGAAAAATTGAAAATTAATCCCGAAAAAGCTTTGAAAACCACAGTTTCCTCAAATAAAGGAGTAAATACAGCTGCCTCCAGAAATGTGGCCGTAGAAACGCCAGCACCTTTAACAGCTTCCGTGCTTACCAATCGTTTTAATGCCATGCAAGCGTTGACGCCCCAACAGCAATTGTTATTATTCCAGCAGCAGGCCCAGTCAGGTTCTACTACTCCCGATTTGGAACAATTGCAAAAGGTTTTACAGCAATTACAGGTTTATGAAAGAAATAATGCCAAAACAACTACTTCAACTTCTACCACCACCAAAAGACCACTCAATGTACAGGGACAACTAGGACCTACCGATTTTTGGCAGTTAAGAAAACTTTTAACCGATGACAGCGAATTGGAGAAACTGTTCGAACAAGCCAAGGCCAGACAACAGCAACAAACAGCGAAGGCCAAACCTACTACAACCAGCACTACAACTACCACCTCCACGACCACCACTAGTACTACGAAAAAACCCACCACTTCTGTCAACGATTTAATACAATTACAAAGATATCTTGCGGAATTGGAAAAGGCCACCTCTAGAGCCACTACTACACCTAGCCCAACCACAACTTCAACTACCACTACAACAACCACAACAACTACTGCAACTCCTAAACCTCCAGTAATACCACAATATTCCAGTTTTGATTACGAAACTAGACCTAAGAAGCTAACTACGGAAAATAGTGAATTACAGGCACTCCTAAATCGTGTTCAACAATTGGAACGTTTGAATTCCCAACAGAAGGAACTAGAGAAACCAAAACCTACTGAAACTCCCTTGTCTCCTTATATGGGCTTCACCACACGCAATGTTAAGGCTACAACCGAAAAACAACCCGATTATCGTTTACCCATAAATGATTTTGCCAATTTAAGAACATTATACAAACAAGTGGAAGATGTTGAAAAGTTAACACACAGTGACATAGAAATATCCACCAAAGCCACTGCTGTAAAGGCCTATCAAGAGCAACAATTGGAAACCGCCACACGCAAGGCTCAAAACTTTGCTCAGCGTATTATAGACATTACCAATGATACCGGTTCTGGCAGCAGTTTGCAGGAGGTTGATCCTAACGATTTTGTTCAATTGCAAAAATTATTGAGTAAGGTACAGGAACTAGAGAGAGTACGAATTAATGTGCCCACTGCTAATCCCAAAAATAGTTATAATCATGAAACAACCAAGGCGCCAAATCTAGATACAGCCGCCTCACAAAGAACCCAAAATGTGCAAAATATCAATGGAGCCCATATCGTTTATCCCACTAAGGTTAATAACTACCAAGAAGTGGAGGATATATTAATGAAAAATTCCCAAACTGAGGATTTAAATTTGGATTTGCCAGCTTATAAAAAGACCACAGAGAAACCTATTACCAGTAATAGTAAAACTAAAGATGTAACTTCTTCGGAAGAATTAAAGGATTTAGTTTATCCAGAATCTTCAGGAGCTGGAGAGGCATATAGAAATCTGCAACCTCCCATGATATACAAAACTGTCACTAAAGAACCACCCAGATTTGTGGCCACCAAGAGTCCCAAAGAAGTCAAACAGACAGTTAAGTCCAATGGTGATTTAGAGGAAATACAAAAATTGCTAAATAATGCCCAGGAATTGAAAAAACTTGGAGTGTCTCTGCCCAAAGAATTAACACAACAATTAGAAACAAAATTCACTCAAAATGATAATGGTTATACTGGCTTTAAGAAATTCCCTCCTCCAGCAGAAACAACAAAATCGAACAAGAAAGAAGCGGCTGGTTTAGAGGAATATCTGCAAAGATTTGGTTTGTCGAATAATGAAAATAAACCAAATATAGCAACCCAAACGGAGAGCAGCGTGGTGTTTACACCCACCACCGCCTCCTCGGAAGAAGAGGAACTAAGTGAAAGAACAGCGGTTTTCTCTTTGACCACCATGAAGTCCTTAACACCCAGACCACCCAAAACTACCACAGAAAGCTCAGTGGAATTGCCGGTTTTTAGTGCCACCAAGATCATAGAGGCAGCCATTAAAAGAGCAGCCAATAGAATAGGAGTTTCTACTGAGGGTCCAAAAGGTTTTCGCCGCCGAGAAGATGTTAATGTACAGGAAACTAAGGAGGACATGATGCTGGGTGTGGACTCAGACTCCGATTTAATGACAGATTTTAGTGAGTTTAACTATCAATTGGCTTTGCCCGATGATAAGCCCTTAACACAGTCTGAAAACAGGGATTTACAAGGCGCCTACAGTGAAGTAAATGCACAAGTAGCCTTGCCAGAAACAAAGGGAACACCAGAGCCCGCTTTGCCAGACTTAACGGCCAATGTAGATGAATTGCAAAGACTTATTAAAAATCTACAAGAATTAAAAAATCTCAACCTAAGTCCCAATGATAAGGCTTTACTAAGACAAGCAGATCTTAAATATTTGGAAAATTTAAAGAAACAACAAACAGCAGCTGATGATACAATCAAAACTAGAAGACAAAGTGCCAATCCTACAGAGGGCACTACCTCAAATACAGAAAGCAGCACTACCACCAGCACAACCACTGAATCCGCTAGAATTCAATTAAATTTGAATTTAGATGACAGTGATACAAATAATAGTGAAACAGCTACAACCACTGCTGCCACTACCTCCACCACTGAAGAGTCACGCAATGGTTCCTTGGCCGATTTGGAAGATTCCTTTGGTCCAAATCCCATAACTGAAGCACCACCACCACCAAAAAAGAAAAATGGTTTCTATTTCTTGGCCGATTGGAATTCCTTCCTTGAGGTGGGTGATGGTGATGATCAAGTGGTAGTACGTTTAAGTCCGAAAATAGGTGATCCTAGACTATTTTTACCTGTCAAAATACCTTAG	MHYPPKLVPPLDISLTLCLLVVMPWLATSLPTVPQSLQGNLIQNLDKMYFQPPALEETIHEVQKILNQDPSLPRLTRGEIEELYEKVTREEYEKSVKAGDKVRADSMRALMLVLPYNTDNNTEENLQELFTRPPVTKVVDSYSSHQPIQFLTPSMNNEGKIVPKIVGQMDATTYKPSFPVKSRTMPLNPTTYHPPNPPSVLYRMTPAVSEPNYVPFKPITSDLPPIYELNQKPQRFSSHYSAKNAEFLKVGTEKKKHHSLRSTTKPVADVLESLGIVMGTTQTRSRVGMEDFYAAESAPKPSVVSVADLKGLGPQIRPDAYSMFKPLNIGEEIRVKPEVEGYLTRFGIVGGRKRKAYKKSEASSTQNSLEPLTQESEIATAKVPSSHVKAKKGAPSLGNPELEKLLENLKELERLNVNPAAMATTPKPTTTSTTTTTTTTTTTAAPPTTSSASLITNGNHQTESPQADELSKLLENLQELEKLKINPEKALKTTVSSNKGVNTAASRNVAVETPAPLTASVLTNRFNAMQALTPQQQLLLFQQQAQSGSTTPDLEQLQKVLQQLQVYERNNAKTTTSTSTTTKRPLNVQGQLGPTDFWQLRKLLTDDSELEKLFEQAKARQQQQTAKAKPTTTSTTTTTSTTTTSTTKKPTTSVNDLIQLQRYLAELEKATSRATTTPSPTTTSTTTTTTTTTTATPKPPVIPQYSSFDYETRPKKLTTENSELQALLNRVQQLERLNSQQKELEKPKPTETPLSPYMGFTTRNVKATTEKQPDYRLPINDFANLRTLYKQVEDVEKLTHSDIEISTKATAVKAYQEQQLETATRKAQNFAQRIIDITNDTGSGSSLQEVDPNDFVQLQKLLSKVQELERVRINVPTANPKNSYNHETTKAPNLDTAASQRTQNVQNINGAHIVYPTKVNNYQEVEDILMKNSQTEDLNLDLPAYKKTTEKPITSNSKTKDVTSSEELKDLVYPESSGAGEAYRNLQPPMIYKTVTKEPPRFVATKSPKEVKQTVKSNGDLEEIQKLLNNAQELKKLGVSLPKELTQQLETKFTQNDNGYTGFKKFPPPAETTKSNKKEAAGLEEYLQRFGLSNNENKPNIATQTESSVVFTPTTASSEEEELSERTAVFSLTTMKSLTPRPPKTTTESSVELPVFSATKIIEAAIKRAANRIGVSTEGPKGFRRREDVNVQETKEDMMLGVDSDSDLMTDFSEFNYQLALPDDKPLTQSENRDLQGAYSEVNAQVALPETKGTPEPALPDLTANVDELQRLIKNLQELKNLNLSPNDKALLRQADLKYLENLKKQQTAADDTIKTRRQSANPTEGTTSNTESSTTTSTTTESARIQLNLNLDDSDTNNSETATTTAATTSTTEESRNGSLADLEDSFGPNPITEAPPPPKKKNGFYFLADWNSFLEVGDGDDQVVVRLSPKIGDPRLFLPVKIP
LOC111688579	NC_060951	XP_046801841.1	luc7-like protein 3	485	6.62	9.19	8.71	ATGGTGGACGCCGCACGACAAATGTTAGATGAATTGATGGGTAGAAACAGAAATTTACATCCATCGGAAGCTCCCAAATCGGTAAACTGGGAAGATCCTGATTTGTGTCAATATCATTTAGTGAAATTTTGTCCGCATGAATTATTCGTTAATACTCGAGCAGATTTAGGACCTTGTGGTCGTATACACGACGATGAAGCCAAACAAAAGTATGCAGAAGCCAGACCGACATCGCGCAAAAGGCAATATGAAGATGAATTTTTATATTTTTGTAATTCTATGTTAAATGATGTTGATCGTAAAATACAGAAGGGCAGACAACGTTTGGCCTTAATGCAAAGGGACCAGCCAGCCCAGTCGCATGTCTCCAAGTACCGTGAACAGTTGAACAATTTAAATGCCCGTATCAAAAAGTTGGTAGCAGAGGCCGAAGAAGCTGGTACACGCGGTGATGTGGATCAGGCCCAAGATCTAATGGTACTCTGTGAACAATTGAAAGAGGAAAGAGATACTATGGTGACACAATATGAAAATAATATGTCAAATAATAAAGATGAAAAGCCTTCTTCGATTGAAACAACAACAAAGCCGGTCAGCATTGTTGAAGGTTCTCCATCGTCACAGAACAATACAGAGGAAGGTGGTAAATCACCGCGCAGTGATGATGACACAGCGTCCAGTCTGGCTGGGGACAAGAAATTGAATGCTTGGATGCAAGATATGGGTCATATGCCGGAAAAACAAATGGAGGTATGCGAAGTTTGTGGTGCTTTTCTCATTGTAGGAGATGCCCAACAGCGTATTGAGGACCATTTGATGGGTAAACAACATTTAGGTTATTCTAAGTTACGCAAAGCCGTCGAGGAAATTCACGAGCAACGTCAAAAGGAACGTGAAGTAGATGATCGATCAAGAAGACGTGATGATCGCTCATCATCACATCGCAGTTTTGATATGGAGCGAAGACGTGATCGCGAACGTGAATATCGTGGACGTTCCCGTGAACATGGTAGCAGTCACCACCATGCCGGTGAAAGACACCGCCATCATCATAAATCTCATCATCGGCGCCGTTCTCATTCACGTAGCCGCAGTCATCGTAGCAGTCGTGATCGTTATAGTCGCAGCCGTAGCCGTAGTCGTTATTAA	MVDAARQMLDELMGRNRNLHPSEAPKSVNWEDPDLCQYHLVKFCPHELFVNTRADLGPCGRIHDDEAKQKYAEARPTSRKRQYEDEFLYFCNSMLNDVDRKIQKGRQRLALMQRDQPAQSHVSKYREQLNNLNARIKKLVAEAEEAGTRGDVDQAQDLMVLCEQLKEERDTMVTQYENNMSNNKDEKPSSIETTTKPVSIVEGSPSSQNNTEEGGKSPRSDDDTASSLAGDKKLNAWMQDMGHMPEKQMEVCEVCGAFLIVGDAQQRIEDHLMGKQHLGYSKLRKAVEEIHEQRQKEREVDDRSRRRDDRSSSHRSFDMERRRDREREYRGRSREHGSSHHHAGERHRHHHKSHHRRRSHSRSRSHRSSRDRYSRSRSRSRY
LOC111675152	NC_060951	XP_046801840.1	probable insulin-like peptide 5 isoform X2	12	0.49	0.71	0.64	ATGTTTTCCCTAAAATATATAATCTCAACCCAACATCATCGTATCTTAAGTTTTACAACAATTATTTTAGTCATTTGCTTAATTGTGATAATATATATGCCCACACCTGCCCAAACACATCCCCTGTCACCACAAGATGGTCATACGCCCAATAGGCGTTACTGTAGTACAGCATTATTTGAGGCGATACGAGTCATATGCGAGGGTCGTACCAATTCACTATCTAGTAGATATCCTGATAGTGTTGGCAATCGTAGACCGAGTCTTTTGAGACGTCTATTGCCAGATGACGATGTCATATTTCGTCCTTCATTTGGTGGCGCTGTTCATGAGTGCTGTCGTCGTCCATGCGGTTATTCGGAACTGCATGCCTATTGTGAAGATTAA	MFSLKYIISTQHHRILSFTTIILVICLIVIIYMPTPAQTHPLSPQDGHTPNRRYCSTALFEAIRVICEGRTNSLSSRYPDSVGNRRPSLLRRLLPDDDVIFRPSFGGAVHECCRRPCGYSELHAYCED
LOC111675153	NC_060951	XP_046801839.1	general odorant-binding protein 28a-like	6	0.21	0.3	0.28	ATGTCAAATTTACAATTTTTAACATTTTTCTGCTTATTTACATTCTCATGGGCCAATTCATCCTTAAGTCCAAATGCTGGTCCAAGAATATTTCAAATGAATCTTGAGACATGTAAAGAGGAAGTTGGGGCAACAACAGCTGATATACAGGATTTATTGAATAGACAACCACCATCTACAGTAACGGGGAAATGTTTTCGTTCCTGTCTTATGAAAAAATATAAAGTTATGGACTCTGATGGAAAATTTGATAAAATGGCTGCTTTAGAGGAGGCCCGAAAATTAACCAATGGAGATGTTAGCAAAATGCAATTAGTCCAGTCTTTGCTAAACGCATGCAGTGAAATTGAAGTTTCTTCTGATGATTGTGAGGCAGCAGCCGAGTATGGTCACTGTTTTAGGGAACAACTCAAAGTTTTTGGATTACCACAACATTAA	MSNLQFLTFFCLFTFSWANSSLSPNAGPRIFQMNLETCKEEVGATTADIQDLLNRQPPSTVTGKCFRSCLMKKYKVMDSDGKFDKMAALEEARKLTNGDVSKMQLVQSLLNACSEIEVSSDDCEAAAEYGHCFREQLKVFGLPQH
LOC124418710	NC_060951	XP_046801838.1	antigen 5 like allergen Cul n 1-like	0	0	0	0	ATGAATAAATTTGTGATAGTTTTTTGTTTTGTCACTTTGGCTTCCACTGTAATAGCTACAGATTATTGTAGCAAAAAAAATTGCGATAAAGGTGAAACCCATATAGCCTGTGACAATGATAGAGAATTTCATTCAAATTGTCCCGACGATGCCGAAAAGCGGGAAATTACCGATTCGCTAAAAAAGTTAATTGTCGATAGACACAATGAAAAGCGCAACATCATTGCTGGTGGTGGTGAAAAACATCTTAAGGCCGCTTGTCGCATGGCCACCATGGAATGGGATGATGAATTGGCTTCTTTGGCTGAACTAAATGTATTACAATGTAAAATGAAACATGACAAATGTCACAATACCGATGAGTTTAGATATTCCGGACAAAATCTTGCCTCATTAGGCTTCACGAAAAGTCCTAATGACACTGCTTTGATTGAAAAATCTATTAGATTATGGTATAATGAGAAAAGCGATGTTAAACAATCCTATATTGATAAATATCCTAAGGGTTACAAGGGACCAAAAATTGGTCATTTCACTGTTATGATGGCTGATCGTAATATACGTGTGGGTTGTGCTGCTGCGACTTATTCTGCTTCTGGCAAAGGAAAAGCCTATTTATTTGCTTGTAATTATGCCTCTACCAATATGGTTAATTACGCCATCTATAAAAGCTGCGATAAGCCTGCTGCTGATTGTAAATCTGGCACTAATTCTTCCTATGAAAATTTGTGTTCCACTTCAGAATCATATAAGGTTAATAAATATCCTTAG	MNKFVIVFCFVTLASTVIATDYCSKKNCDKGETHIACDNDREFHSNCPDDAEKREITDSLKKLIVDRHNEKRNIIAGGGEKHLKAACRMATMEWDDELASLAELNVLQCKMKHDKCHNTDEFRYSGQNLASLGFTKSPNDTALIEKSIRLWYNEKSDVKQSYIDKYPKGYKGPKIGHFTVMMADRNIRVGCAAATYSASGKGKAYLFACNYASTNMVNYAIYKSCDKPAADCKSGTNSSYENLCSTSESYKVNKYP
LOC111677826	NC_060951	XP_046801837.1	microsomal glutathione S-transferase 1-like isoform X1	181.08	4.66	6.93	6.14	ATGATAAGTCCAACATCAACAACTACAGAATCGACCGAAGCAGCACTAGGTCCATTAAATGGACATAAATTTATGAATATGTCATCGACATCATCAACAACAACTAATAAATTAAATTATTTTTCTATGTTGAACCTTGATAATCCCGTATTTTGTTGCTTTCTTTTTTGGACCAGTGTTTTAGTGATAAAAATGCTTTTAATGTCTTTATTGACTGCATTGCAACGTTTTCGTTATAAAATATTGCGGCAATTTCCCAAAGCTTTTATAGAAAAGGTTTTTCCCAATCAAGAGGATTTGTTTTTCAATAATATAGAAGTAGAATTCAATGATCCTCATGTGGAGAGAGTAAGAAGAGCCCATCGCAATGATATGGAAAACATATTGCCCTATTTTACTATGTCTTTATTGTACATTTGTACTAATCCTTCGGCGGTTATAGCATGCAATCTATTTCGAGTAGCTGCAGTGGCTCGCGTAGTGCATTCTTTGGTTTATGCCTTCTATCCCGTACCTCAACCTTCAAGAGTTTTAGCCTGGGGAGTAATGTTTGTCATTACTTTGTATATGGCTGCTGATGTTGGTTTTCAAATGATCAAATATATTTGA	MISPTSTTTESTEAALGPLNGHKFMNMSSTSSTTTNKLNYFSMLNLDNPVFCCFLFWTSVLVIKMLLMSLLTALQRFRYKILRQFPKAFIEKVFPNQEDLFFNNIEVEFNDPHVERVRRAHRNDMENILPYFTMSLLYICTNPSAVIACNLFRVAAVARVVHSLVYAFYPVPQPSRVLAWGVMFVITLYMAADVGFQMIKYI
LOC111677826	NC_060951	XP_046801836.1	microsomal glutathione S-transferase 1-like isoform X1	181.08	4.66	6.93	6.14	ATGATAAGTCCAACATCAACAACTACAGAATCGACCGAAGCAGCACTAGGTCCATTAAATGGACATAAATTTATGAATATGTCATCGACATCATCAACAACAACTAATAAATTAAATTATTTTTCTATGTTGAACCTTGATAATCCCGTATTTTGTTGCTTTCTTTTTTGGACCAGTGTTTTAGTGATAAAAATGCTTTTAATGTCTTTATTGACTGCATTGCAACGTTTTCGTTATAAAATATTGCGGCAATTTCCCAAAGCTTTTATAGAAAAGGTTTTTCCCAATCAAGAGGATTTGTTTTTCAATAATATAGAAGTAGAATTCAATGATCCTCATGTGGAGAGAGTAAGAAGAGCCCATCGCAATGATATGGAAAACATATTGCCCTATTTTACTATGTCTTTATTGTACATTTGTACTAATCCTTCGGCGGTTATAGCATGCAATCTATTTCGAGTAGCTGCAGTGGCTCGCGTAGTGCATTCTTTGGTTTATGCCTTCTATCCCGTACCTCAACCTTCAAGAGTTTTAGCCTGGGGAGTAATGTTTGTCATTACTTTGTATATGGCTGCTGATGTTGGTTTTCAAATGATCAAATATATTTGA	MISPTSTTTESTEAALGPLNGHKFMNMSSTSSTTTNKLNYFSMLNLDNPVFCCFLFWTSVLVIKMLLMSLLTALQRFRYKILRQFPKAFIEKVFPNQEDLFFNNIEVEFNDPHVERVRRAHRNDMENILPYFTMSLLYICTNPSAVIACNLFRVAAVARVVHSLVYAFYPVPQPSRVLAWGVMFVITLYMAADVGFQMIKYI
LOC111678369	NC_060950	XP_046801835.1	serine-rich adhesin for platelets	293.5	1.07	1.23	1.41	ATGCCGAAATCAAGTTCCGTAACTTCATCGAATTCAGTTAATTCGAATAAACAGAACAACAACCATTCAAATGTCGATAATCAAGACTCTACATCGTCGGGCAATTCCTCAGGCTTTTTACACAGTCATGCGTTGTCGAAATATCAGGGCCAGAAATGGCAACAGATGTTCGATGTCGAAAAAGTACTCAAACAAATCCGCATGGCGGAAAAAATTCACATTAAAGGTAAAGGCTCGAGTGGAAACGACAACTCACACAAAAGTTCCAATAGCAGTAACAATTCTCCGCCCAACAAGTCAAGAAAAAATCAAATACGACAAGTGCAAAGACTGAATGGCACCGACATGCATTACTATGGCATTGTACCGAAACAGACGGCATTAGATGTGGTTGTGTGTAGTGTGTGTTCCGGCATATACACAAAGATGGGTTTAAATAATCATATGATGTTGCAACACCCCACGGTTTGGACCAGTGTGTCATCGAAAGTTACGCCACCGGTAAATGATACAACATTGGGTACAAATGACAACAGCCAAGACAGTTTAAAAGGGAGTGAATCGGCATCTAATGCTACGGCGGCGGTCACCGCTCAAAATGAGTTAATGGGTTCACCATCGGATTTGTCTGGGACAATGTCGACGTGCTCAAATGCTTCGTCTTGTTCAACATCCACATTGTCATCGGCAGCGCCAGCTTCCAACTATGTTGCGCCTCTACCGACAACCACAAGTTCCCGCCAGAAAAGTAGCTCAAAAGCTGGGAGTAGCTCGGGGAGTAGCAGTGGCAGCCGTTCCCGCAGCAAAAGCAAACACCATAGCTCTTCCAATGCCACAGCATCTGCGTCGTCAAATGCCAATGCGGAAGTGTCGCATTCTTCAGCAACAGCAGGATCAACCTCAGCTGCTACAACAACGTCCAGTAAAAAGAGCTCATCAAAAAAGAGCTCTTCCAGTTCATCGTCTTCAAACGCAAACAGTTCCTCAACAACAACAACAAATGGTGGTGGAGTTACAAACAACAACAACAATAACACCAACATCAACTCAGCATTGAACACTAAGGAAACAACAGAAGTAAAATTAATAGCTAGTGGAACGTCATCTACAGTATCCACTGCTGTAACCACAACATCAATAACATCGTCGTCATTAACAACGGCAACAGCCACAACGACAATTTCAAACACAACCACAAGCTCATTGGATGTTCCTCAAAACACTACTACGATCACTACAACCAATGCTAATTTATTCGGTTCATCTTCATCATCGTCATCATCTTCCTCCTCTTCGTCATCATCGTCATCATCTTCTTCGTCTTCATCCAACTCATCGTATTCCTTGCCCCCTACACCTAAAATGTTGGTAAACAACACTCCACAGGATTCGCAGCAACTTTCCAATCTTACGACAATTGCGGAAAATACCTTCTCGCCTGGGGTCCTCGATAACAAAGACAAGCTTAATTTAAACGCAAGTGGAGAGAGTATTACTACAGCAAGCAAGAAAAAGATCAAAAGCTCTGTTACACCCTTTTGTATACCCGAAAATGTTGATGCTATAAAAACTGAAACAACAGAAATGCCACCACTACGAATGGTGGCAGCACAACAACCACTAAACCAATACGAAGCCCAAATAAGTGAGCTTGATCAAGCAGTTTCTTCGATCACTAGTAGTACTAATGGTCCTTCAAATAACAATGAAAACAAAATTGAATCAACAACCAGTGTAGTAGTAAATAACAACAATAACTCATCATCATCATCATCTATGGGTATTAAAATGGAACAAACTGAGTGTTCAATTCTAACTGGCACACAGCAAGACATTCAGCATCAGCAACATCAACTTCATACTGAAGATGGACAAATGGTGCATAATACATCCGATGATAGTGCCATGTTGAATCATGTTTTGGACGTAATGCTCGATAGCAAGTTGATAAATGAAATTCTAAATGCTGAAACTGATTTAAATTTCGATGAAAATGTTTTGAATGATAGCACGTCAACGGGACAACACAATACAAATCAGCAACAAGCTGTTTACTTGGAACAACCACTTACCAAACGCATGCGTTTCGATGAATCGTCAAACATGGGACGCCTTCAGCAACAACTTGCTACTGGAAGTCATGAAATTACTGGTGAATTTGCCGTATTTCCGCAACAGCAACAAACTCAACAGCAGCAGGCAAACCACCCACCTCAAGCCCAGTATGCCCAATACGATGGCTCAACAATGACTGGTACACTAAGCATGGATGGACAATATCAAACTCCTATCGATGCAATGCAATTGCAACAAATTTTATATCAGCAACAGCAGCAACAACAGCAAACTATTGATGCTTCTGCCTATGTCGCTGGTAATTTAAACCTGGGCAATCATCAACAGCAACAACAGCATCAGCAACTTTATGATCCAAATGCTGGCACCATAGTGGATACAAAACAGATTTTAGAATTATGTGGAGGAACTGTTGGCGTCCAAACGGCCGGCAGTAATGAATTGATAAAAGCTGAAGAGTTCGTAACATTACCCGAGGATGTTTCTCATCAATTTCAAATTTTCAATGTTCCATCTTTGACTGACGACATGGAACCCGAGCCACAGCAACAAGTAACACATCACATTGTGGAGCGTCAGTATGTAATGCCAGGTCAAGAAGAAACTGAAGAACAATTAATTTACGAAATAACTACCAATAATTCTTCGATGTCCTCTATGAGTCAACAGCATCAACAACAAGTTTTAGCAGAGTTTCTTAATCAGGCAGCCTCCTCGTACGAACAACAGCAACATCAACAATTACAACAGGTTTCGTCGCATCATCATCAACAGCAGCAGCAACAGCATCAGCATTTTGAAGGAGATAACAGCCATAAGACGGATAACTTTTATGATGAACTATTAGATTTCGACTACAGCATGATTGAGACTGTAAAATCGCTTAGTTCATCAGGAAGCAGTGGCAGTAGCAGCAGCAGTAGTAGCAGTAGCAGTTCAAATAGTGGCAGCAACTCGAATGCGCTGGTTAAAAGTGAACGTGATCATACTCCTAACTCATCTTCGTCCTCCTCCTCGTCATCATCATCATTTAAATACCACGAAGACTTTTATTTCAATGTGTTCTTTTATGCGGGCATTCCCCGACCACTTGCCATCAATTGCTTTGGTCTGATAAAACTACCTCAAGGGGTGGCCACCACTTTTCGCAAGCACTTACTTACCACGCGTAAAGCCAATAATAGTCTGATGTCTTTAGGTGGTGGCTCCCTAAACGGTGTAGTGGGACAAAGTTCCTCGGCCTCTACAGCCGGAGCTGTAAGCAGTCGCTTTAGTAATTCCAAACAATTGCCCAGTTATTTCACCAATCTCGCCAATAATGGTGGCAACAACTCTAATATGAGTAATGAATTTTCCATAGGCAGTATAACCATAACCAACACTCCTTCTAATATACAACAGCAGCAGGCATGCAATAATGGTACCCAACAGCAAAACAAACAAAATAGTGGTGGTGGTAGTACATCGAATCCTCTAGAAATAAATCTAAACAATATAAATGGTGGAATCTCTGCTACGTCTCCTGTGTCAACCCAACCAAGAGGACGCACCAAGTCGGGGGGATCAAATCATAGTACAGGATCTTATAACAGTACATCATCCAACAATCTAAAACATAAATCTTTGGGCAATTTAGGTAATTCGACAAATGCTGCTCGTGTCACTGTGGGAACAATAGGACCCTACAATGCTAAAACTATTTTTGTTAGTAGTTCAGCTGCTCTAAGCGCCGATCGAAATAAATTTATTAAACGTAGTCTTATAGCCAAGGTTCAACATGAACCAACACGAGTCTCTCAGTCTCCGCAACAGTTTACAAGTAAAAAGTTGAGTGACATGTTAAGTGGCAAAAAGTCATGTAGCTCGCTGAACAACAGTGATGTTGTGGGAAGTTCGGGTCAAGAGATTAGTTCAGAAACTGCTGTTGCTGCTGCTGAGAAACAAGCAAAATTAAATCGCGTAAATCGTTTTTACGAAAGACGTCGCAAATTAATGACAATTACACAACAGCAGCAGCAAAACCACAGACAAACGCCGTATCAAAACAGCCAAGTATTACGACGGCAGCAATTGGAACACCAATTGCAGCCTCAACAACAACAGCAAAAATTATTAAAGCAACAATTATTGCGTAGTTTTTCGGACTGTGGCATTAATTCAACATCGAATACCAACGTTGCATCAGCAGATTCAAATGTAATGCGAGTTTTTGTCTGA	MPKSSSVTSSNSVNSNKQNNNHSNVDNQDSTSSGNSSGFLHSHALSKYQGQKWQQMFDVEKVLKQIRMAEKIHIKGKGSSGNDNSHKSSNSSNNSPPNKSRKNQIRQVQRLNGTDMHYYGIVPKQTALDVVVCSVCSGIYTKMGLNNHMMLQHPTVWTSVSSKVTPPVNDTTLGTNDNSQDSLKGSESASNATAAVTAQNELMGSPSDLSGTMSTCSNASSCSTSTLSSAAPASNYVAPLPTTTSSRQKSSSKAGSSSGSSSGSRSRSKSKHHSSSNATASASSNANAEVSHSSATAGSTSAATTTSSKKSSSKKSSSSSSSSNANSSSTTTTNGGGVTNNNNNNTNINSALNTKETTEVKLIASGTSSTVSTAVTTTSITSSSLTTATATTTISNTTTSSLDVPQNTTTITTTNANLFGSSSSSSSSSSSSSSSSSSSSSSSNSSYSLPPTPKMLVNNTPQDSQQLSNLTTIAENTFSPGVLDNKDKLNLNASGESITTASKKKIKSSVTPFCIPENVDAIKTETTEMPPLRMVAAQQPLNQYEAQISELDQAVSSITSSTNGPSNNNENKIESTTSVVVNNNNNSSSSSSMGIKMEQTECSILTGTQQDIQHQQHQLHTEDGQMVHNTSDDSAMLNHVLDVMLDSKLINEILNAETDLNFDENVLNDSTSTGQHNTNQQQAVYLEQPLTKRMRFDESSNMGRLQQQLATGSHEITGEFAVFPQQQQTQQQQANHPPQAQYAQYDGSTMTGTLSMDGQYQTPIDAMQLQQILYQQQQQQQQTIDASAYVAGNLNLGNHQQQQQHQQLYDPNAGTIVDTKQILELCGGTVGVQTAGSNELIKAEEFVTLPEDVSHQFQIFNVPSLTDDMEPEPQQQVTHHIVERQYVMPGQEETEEQLIYEITTNNSSMSSMSQQHQQQVLAEFLNQAASSYEQQQHQQLQQVSSHHHQQQQQQHQHFEGDNSHKTDNFYDELLDFDYSMIETVKSLSSSGSSGSSSSSSSSSSSNSGSNSNALVKSERDHTPNSSSSSSSSSSSFKYHEDFYFNVFFYAGIPRPLAINCFGLIKLPQGVATTFRKHLLTTRKANNSLMSLGGGSLNGVVGQSSSASTAGAVSSRFSNSKQLPSYFTNLANNGGNNSNMSNEFSIGSITITNTPSNIQQQQACNNGTQQQNKQNSGGGSTSNPLEINLNNINGGISATSPVSTQPRGRTKSGGSNHSTGSYNSTSSNNLKHKSLGNLGNSTNAARVTVGTIGPYNAKTIFVSSSAALSADRNKFIKRSLIAKVQHEPTRVSQSPQQFTSKKLSDMLSGKKSCSSLNNSDVVGSSGQEISSETAVAAAEKQAKLNRVNRFYERRRKLMTITQQQQQNHRQTPYQNSQVLRRQQLEHQLQPQQQQQKLLKQQLLRSFSDCGINSTSNTNVASADSNVMRVFV
LOC111682266	NC_060949	XP_046801834.1	plexin-B isoform X1	77.17	0.19	0.24	0.25	ATGACATCTAATGAAACTACTTTCTATAAACACAAATCGAGCTCAGAACATTGTAATCTAAAAGGATGTCAGAGGAAACGAAAGCCTTTAATTGATATAGCTATAAGATTACTGCTTTACGGATTTAATTGGCTGATATTATGGTCTGCAATACTAGGAGTAGTAGTCGAGTGTATAGCAGGACAACATATAAATAATAAAAATCTTAATTCTACACACACTCAAGTATTTTCATCCGGGGAAATTGTGGCCCAATTTACCCTCCCTCAGATATCTGTTGGACATACTGATGAACAAGCCGTAACTACGGCTGATGGATTGCCCGACTCCTCAACAATTACTTCAAGTATTGGAAATTTTTCAACAACAACTTCTTCAGTTGGATCTTCGTCTTCTTCAAATGGTAGTTTACAAAATTATCTCACACATTTAGCGTACGATTATAAACGTAATGTTTTTTATGCGGGCGCCACAAACAAAATTTTACAGTTAAATGAAAACCTAAGAGTATTATCTCAAGCTTTAACTGGTCCAAAAAACGATTCTCCTCAGTGCCATGCCAGCGGTTGCTCGGATGAAGTTGAGACTTCGCTTGTAAATAATCACAATAAAATTCTGATTGTTAGTTATTCTCAAGGGGATGGTATATTAATAGCATGTGGTAGTGTGCGACAGGGTGCCTGTGATATCTATAATTTAGCACGTTTTCCGAAAAATTCGCGTTTTATCGATATACCGTTAGCGGCTAATGATGAGTTTGCCTCGACTTATGCCTTTGTTGGCCCTGCAAAGTATTCCTGGAAAAAGGAAGACATTTTGTATGTCGGTACAACATTTACTAATGTTGGAGATTATAGACATGATGTGCCTGCAATATCGTCGAGACGTTTGGAAGATTTGAATTACGCTGAATTTGAAATCAAACAATCGATTATAAATATAGATGTTAAGTACAGAGATCACTTCCTGGTCGATTATGTTTATGGATTTAATTCATCGGAGTTCGCTTATTTCGCTATAGTTCAAAAGCGTTCCCACTTAGCTGAAGAGGCAGGATATGTTACACGCTTAGCGCGAATCTGTATTACGGACTCCAACTATGATAGTTATACAGAAATAACTATACAATGTTTAGCAACCCACAATAAAGTTGATTATAATATATTACGAGATGCTAAAATAACTGAAGCTGGTCAAAAGTTGGCCCAACAAATGGGAATCAAAAAGGGTGATCATGTTTTAGTAGCCATATTTTCACCATCTAGAGAAATTACAAATCAGCCTGAAGATAAATCTGCTATGTGTATTTACAGTCTAAAAGAAATAGAGGAAGTATTTAACGAAAATATTCATCTATGTTTTAATGGTACAATAAAGGACCGTAATTTGGGTTATATATCAGGTACCATTGATGATGGCCGCTGTCCTAGGACTACTGGCAATGTGTATAACTTTTGTAATGTTGGGCTTAAAATAAGTGGTGTATCTCCAATTACTTCGAATGCGTTATTTCACTTTGATAACGTTTCTATAACATCTGTAACAGCAACTACCACTGGACCACATTCCTTAGCGTTTCTTGGCACGGACAAAGGAAAAATAAAAAAAGTTTTAATATCTGGACATCATCCTGGAGAATATGAAGAAATAATGGTAGATCCTGGAAACCAAATATTACAGGATACTATGATGTCACCAAAAAAAGATTTTCTATATGTACTATCTAAACGCAAGATTACCAAACTGCGTATTGAACACTGTTCAGTTTATACAAACTGTTCTTCATGCCTTGAATCACGTGATCCATTTTGTGGATGGTGTTCTTTGGAAAAACGCTGTACTGTACGTTCTACATGTCAAAAAGATACTTCTGCTGCTCGCTGGTTGTCATTAGGTAGTGGTCAGCAGTGCATAGATTTTGAGTCAATATTACCGGATAAAATACCTATTACAGAAGTCTCGCAAGTACAACTAATCATTCGCACCCTCCCAGAACCTTTCAATGGAAAGTATCGTTGTGTCTTTGGCAATTCTTCACCTATAGATGCAGAAGTACTTGAAAGTGGTCTATCCTGTATGACACCTCCATTATCCCAACGACCGCTTATACCGCCAAATTCTGATCATGTTTTAGTTCCATTGTCTGTGCATAGCTCGGAGACAAACAAAGATTTTGTCACGCGTTCGTTTGCCTTTTTCGACTGTTCGCGACACAATACATGTCAAACATGTGTTCACAGCGCTTGGGATTGTAACTGGTGTATATATGACAACAAATGTGTGCACAAAATGCAGCAATGTAGGAATTTGGAAAATGTTATTGTTAAAGAGTCTGAATGTCCACATTTGAAACACTCCAAAGAACCAATTTTAATGCCTGTACGAGTTCCAAAAGAAATACGATTTGAAATTGAAAATTTGCCGAAACCAAAAAGTGCACACTCTGGATTTTTATGCACTGTCCAAATAGAAGCAGCTCAAATGTTATTACCGGCTCGTATTGAAAACAACAGAATTGTAGTTTGTGAAAAAACACCATATTTCTATGAAACAAATACATATGAATATCAAGCTAAAGTTGATATAACTTGGAATCGCCAACATTATATAGATACAGCAATTGTAACACTTTACAAATGTGATGTATTGGGATCACATCGTGAACATGCTGATTGTAGTTTATGTGTAACAAGAGATCCAAAATATCATTGTGCTTGGTGCGCAAATACATGTGTCTATAACGAAACTTGTGCTGCAATTACGGCACTAAACAATGGTGTAGACTTAGACGTATTATCTTCATCTTCGACACCAGTGCTTGCTCCAAAACATAACTTTGAGTCAAAATTTAATGAATGCCCTAAACCACGCATAGATATGATTAAACCTTTGTTTGGACCTATTGAAGGCGGCACTCTGGTAACAATTGAGGGTAGCAATTTAGGGATAAGAGAAGAAGATGTAAAGGGCAAGATATCTATTGGTTCTGTGCCTTGTGAATTGGTCAATTATGAAATTTCGGTAAAAATTGAATGTCGCACCGGTGCCGTCAGTCACGAGCTTACTGCACCAGTAAAAGTTTTTAATGGCGCAGGTTTTACTGAGTCGAGTGTACAGTTCCAGTTTAAGGATATACAGTTAAATGGTTTAACACCAACAGTGGGTCCCAAATCCGGGGGAACTAAAATTACTTTAATGGGAAAATATTTAAATATTGGTTCTAATATACGTGCTTTTCTAGACAACTATGAATGCTTTATTAATATGATTCAGGCATCATCATCACGCCTGACATGCATTACTTCGGAATCATCACAACCAGAACCAATTAGAACGTTACACCTAATGGTTGATGGTGCTAATCGCACATACACCTGCCAAATGCCTCAGCTTCAACAGAATATGCGGTCACTATATGATCAACAAATTTTGTTTCACAATAACTATCATTACAATTTACCTTCTCTAGCAATGCCGTGTTCAATATATAATTACACTCAGGACCCCACCATAATGGAAATTAAACCACTGCGAAGTTTTGCAAGCGGTGGTCGACTTTTAACAGTCCATGGCATGTTTCTGGATTCAATTCAAAAACCTGAACTAGAAGTTTATTTTGAAAGCGAGCGATTAAACAAAACTACTTGTGTGGTTATAAATTCAAGCCAAATGGAATGCCCATCTCCAGCTGTATCTCAAAAGTTTCTAGCATATAAAACTGCCTTAGACCAACAGGCAGATAATGCAGGCAATAATCAAGCTACTGCATCATCAGTTTCGTCGGGTTATAATTCTCTAAGAAAGCTAGAAAACCCATATAGCCGAGATATGGCCTATATTTATAGTACAACTGGCAATATTTATAATAACAATGATGGTTTTTACCAAGCCCAGGATGTGGCAGCTTTTGTAAAAATACGTGAGACTCAGTTAAATCTGCAACTGGGTTTCAATATGGATGATGTTCAATGGGTGAAGGACTTAAATAAATACTTTCCGAGCCTAAGAAGTACCATAGTGTATGTACAAGATCCGAAGTACTACCCTTTTAATGAAAATCCAAAACTTTACAAGGGCGATACACTAGTAATTGAGGGAGAAATGTTAAATGTTGCTGCAGATGAATCAGATGTCAAAGTTACCATAGGAACAACGCAATGTAATGTTACTAGTTTAACGCTTACCCAATTGCTATGTACCCCACCGGAAAAACAGCCAGCTCCTACAAATGAAAATGGTGTGGAGCAGCTAAACGATTTACCGCTTGTTGTAGTAAACGTTGGACGCAATATGCGCTTCGTAATAGGGCATATAAAGTATGATTTAATGAAACCGTATTCGTTTTCTCATGCCATGTGGGTTATTATCTGTACAGTTGTTGTTGTTGTTGTACTCTTAATAATTGTTCTATTCATATATCGGCGAAAGACAACACAGGCCGAAAGAGAATATAAACGCATACAAATTCAAATGATTACATTGGAGAGTAACGTTCGTTCAGAATGTAAGCAGGCATTTGCGGAACTGCAAACTGACATGACAGATTTAACGGCCGATTTGGAAACATCTGGTATACCCACCTTAGATCATATAAATTATATTATGAAAGTATTTTTCCCAGGTGTAACAGATCATCCTATATTGAATTCTCCAAAGTTGCGTATAAATAGTCCACAGACTAATTATGACACTGCCATGTTGCAATTTGAGCAACTAATTAGCAACAAATATTTTGTATTAACATTCATAGAGACATTGGAAGCTCAAAAATCATTTAACATACGAGACAAGGTCAATGTGGCATCTCTTTTGATGATTGTACTGATGAACAAAATGGAATATGCTACAGAAATTTTAAAATGTTTACTACTTCGTTTAGTAGACAAATCAGTGTGTAGTAAACATCCACAATTAATGTTGCGTCGTACAGAAAGTGTGGTCGAAAAAATGCTTACCAACTATATGGCCATTTGTATGTATGATTATTTAAAGGAATATGCTGGGTCAAGCTTGTTTTTATTGTTTAAAGCCATTAAACATCAAATTGAAAAAGGGCTAGTTGATGCCATAACCCACGACGCCCGATATTCTTTATCAGAGGAAAGACTTTTGCATGAACAAATACCCCATTCAGTTGTTATGCTACATATCGTACAAGATGATTTAGATGAAAAGGTACAATGCAAAGTTTTAGACTGGGATACGATATCCCAAGTCAAATGCAAAATTTTAGATGCCTTGTTTAAAAACACTCCCTTTTCAATGAGGCCATCAGTACATGAAGTTGATTTAGAATGGCGTCACGGCCGAGGTGGTCATTTGATACTACAAGATGAGGATTTAACAACGAAAACTATTAACTGTTGGAAACGTTTAAATACATTAGCACATTATGGCGTTAAAGAATCGGCTGTTATGAGTTTAGTTGCCAGACAAAATGATAGTTTTAATATTCCATATACAAAACAGCAACCTCATCCATACAACAATTTTTATTACATCAATAATTCACAATCCCATATTATAATGAACAACGATATCGAATCCGGCCTGCAACAGCCACGTGTTTATCATTTAATAAAACCATTATTGCCCGATCATTATATGAACATGAAAAATTCAGCTATATCATCGGGTGGTAACAACACCAATAATTCTGGATCAGTATGTGCGACTACGGGTGAACGCACACACAAAACCATACCTGAAGTTTATTTGACACGGCTTTTGGCAGCTAAGGGCACTATACAAAAATTTGTTGATGATTTTTTTGCTACTATATTAACAGTTAATGAAGAATTGCCTCCTGCAGTAAAATGGTTATTTGACTTACTAGATGAAGCTGCACGAAGACACGATATTTATGACACTGATATAGTTCATGCATGGAAGTCAAACAGCTTGCCTTTAAGATTTTGGGTTAATTTTATAAAAAATCCTGATTTTATATTTGATGTAAATAAAACAGTTACTGTCGATGCCAGTTTGAGCGGAATTGCCCAAGCGTTTATGGATGCTTGTTCAGTTACCGAACATAGATTGGGTAAAGATTCACCATCCAATAAATTATTATTTGCCAAGGATATTCCTCAATACCGTAAAATGGTTAAGCAATTCTACAGAGATGTTGCTAGACTGCCACAAATTAGCGATCAGGAAATGAGTACTGCTATGCAGCAATTATCCATACAACAAAATGACGAATTCGATACTGTAGCTGCTCTAAAAGAGCTTTATATATACGTTACCAAATATAATGATCAGATAATAAATGCCTTAGAAAATGATATAAATTGTAAAAAAATGCATCTGGGCTACAAATTGGAAAATGTTGCATTCACTTTAGAAGGAGAAGAGACTTCTGCTTGCTGA	MTSNETTFYKHKSSSEHCNLKGCQRKRKPLIDIAIRLLLYGFNWLILWSAILGVVVECIAGQHINNKNLNSTHTQVFSSGEIVAQFTLPQISVGHTDEQAVTTADGLPDSSTITSSIGNFSTTTSSVGSSSSSNGSLQNYLTHLAYDYKRNVFYAGATNKILQLNENLRVLSQALTGPKNDSPQCHASGCSDEVETSLVNNHNKILIVSYSQGDGILIACGSVRQGACDIYNLARFPKNSRFIDIPLAANDEFASTYAFVGPAKYSWKKEDILYVGTTFTNVGDYRHDVPAISSRRLEDLNYAEFEIKQSIINIDVKYRDHFLVDYVYGFNSSEFAYFAIVQKRSHLAEEAGYVTRLARICITDSNYDSYTEITIQCLATHNKVDYNILRDAKITEAGQKLAQQMGIKKGDHVLVAIFSPSREITNQPEDKSAMCIYSLKEIEEVFNENIHLCFNGTIKDRNLGYISGTIDDGRCPRTTGNVYNFCNVGLKISGVSPITSNALFHFDNVSITSVTATTTGPHSLAFLGTDKGKIKKVLISGHHPGEYEEIMVDPGNQILQDTMMSPKKDFLYVLSKRKITKLRIEHCSVYTNCSSCLESRDPFCGWCSLEKRCTVRSTCQKDTSAARWLSLGSGQQCIDFESILPDKIPITEVSQVQLIIRTLPEPFNGKYRCVFGNSSPIDAEVLESGLSCMTPPLSQRPLIPPNSDHVLVPLSVHSSETNKDFVTRSFAFFDCSRHNTCQTCVHSAWDCNWCIYDNKCVHKMQQCRNLENVIVKESECPHLKHSKEPILMPVRVPKEIRFEIENLPKPKSAHSGFLCTVQIEAAQMLLPARIENNRIVVCEKTPYFYETNTYEYQAKVDITWNRQHYIDTAIVTLYKCDVLGSHREHADCSLCVTRDPKYHCAWCANTCVYNETCAAITALNNGVDLDVLSSSSTPVLAPKHNFESKFNECPKPRIDMIKPLFGPIEGGTLVTIEGSNLGIREEDVKGKISIGSVPCELVNYEISVKIECRTGAVSHELTAPVKVFNGAGFTESSVQFQFKDIQLNGLTPTVGPKSGGTKITLMGKYLNIGSNIRAFLDNYECFINMIQASSSRLTCITSESSQPEPIRTLHLMVDGANRTYTCQMPQLQQNMRSLYDQQILFHNNYHYNLPSLAMPCSIYNYTQDPTIMEIKPLRSFASGGRLLTVHGMFLDSIQKPELEVYFESERLNKTTCVVINSSQMECPSPAVSQKFLAYKTALDQQADNAGNNQATASSVSSGYNSLRKLENPYSRDMAYIYSTTGNIYNNNDGFYQAQDVAAFVKIRETQLNLQLGFNMDDVQWVKDLNKYFPSLRSTIVYVQDPKYYPFNENPKLYKGDTLVIEGEMLNVAADESDVKVTIGTTQCNVTSLTLTQLLCTPPEKQPAPTNENGVEQLNDLPLVVVNVGRNMRFVIGHIKYDLMKPYSFSHAMWVIICTVVVVVVLLIIVLFIYRRKTTQAEREYKRIQIQMITLESNVRSECKQAFAELQTDMTDLTADLETSGIPTLDHINYIMKVFFPGVTDHPILNSPKLRINSPQTNYDTAMLQFEQLISNKYFVLTFIETLEAQKSFNIRDKVNVASLLMIVLMNKMEYATEILKCLLLRLVDKSVCSKHPQLMLRRTESVVEKMLTNYMAICMYDYLKEYAGSSLFLLFKAIKHQIEKGLVDAITHDARYSLSEERLLHEQIPHSVVMLHIVQDDLDEKVQCKVLDWDTISQVKCKILDALFKNTPFSMRPSVHEVDLEWRHGRGGHLILQDEDLTTKTINCWKRLNTLAHYGVKESAVMSLVARQNDSFNIPYTKQQPHPYNNFYYINNSQSHIIMNNDIESGLQQPRVYHLIKPLLPDHYMNMKNSAISSGGNNTNNSGSVCATTGERTHKTIPEVYLTRLLAAKGTIQKFVDDFFATILTVNEELPPAVKWLFDLLDEAARRHDIYDTDIVHAWKSNSLPLRFWVNFIKNPDFIFDVNKTVTVDASLSGIAQAFMDACSVTEHRLGKDSPSNKLLFAKDIPQYRKMVKQFYRDVARLPQISDQEMSTAMQQLSIQQNDEFDTVAALKELYIYVTKYNDQIINALENDINCKKMHLGYKLENVAFTLEGEETSAC
LOC111680921	NC_060951	XP_046801833.1	probable myosin light chain kinase DDB_G0279831 isoform X2	42	0.42	0.52	0.55	ATGGATGGCATAACCACCAGCGATTATGATGGAAAGAAAGTGCATAATTTTATAGAATATATTGAACATTATAAAAGAATAAAGTGTATAGGCGATGAACAAGCTTTGCAAGAGCTACAATTTTTATTGTTGGATCAAGCACATACGTGGTGGCTTCGTAGAAAAGCAAATTTAAATACTTGGTCGGAAGCACTAACGATCTTAGAAAATCAATATTCCAAACGAAGGCCAGCTCATGTAGTCTATATGGAAATACTGAAACATCATTATGAGGACTATGAGACTAAGGATGATTTTATTGATGATAAAATTGAATTGTTTAATGAGTTGTCCCAACCTGAATTAAGGGAGGAAAATAAATTACAAATAATTTATGCGTTATTACCAAATGAAATACAAAATAAAGTGAAAATTGTAGATATTAGTAATATAGAAGAGTTAAAAGAACAATTAAAGTTAATTAAATTGGATAGTGTTCAAATGGCTGCTACTACAGATGATAATGTAATAAATGATACTAGCTCTACAGCAACAGAAACCGTAACACAAAATAATAATGTCAATAAGGACTCTGTTAATCAAGAACCAAGTAATCAGTCAACGATTATGTGCACGGAAAAGAATGAAGATCCTGAAAGAGATCCTATAATTAAAGTAAGGCGAACTGAAGATTTAATGCCTTCTGATATTAAGGAAGAGGACGCCCCAACACAACAGGAAGAGTTTATAAACACCGATACTGAAACCGCAAATAATGCAATACATATAAATCACGAAGATTTTCATATCGACTCGGATATAATGAATCAAATAAATAATATAATTAATGAATCAGAAATGAATATGAATGCCATAAACAATGATGTTGAATCTCCCTCAGTTGTAAAACCAGTAACAAATGGCATTGCCTCTTTGGAACTACTAGGCTTTAATATAAGAACCATCAACCAATTACAATCAGAAATAACACACAAAACATCTTCCGACAACCAATGTAATAAAACGTCATTAAATGTAACAAAAAAATTAAAAATACGTTGCTCTTATTGTCGTAAGTGCAATCATACTGCACAGGTGTGCTTTAAAAGAGCCAAACATATGAAAGAATTTCCAGAAAAATTTTTGGGTTTAAAAACAAAAGAAAATGATATTATAAACTCAAAAAACAATGAGGAGCCAATAGAAACTATGTCATTAAACAATACTAATATTAGTTCTTCAAATGTTTCCACTGCTGAAACTATCATAAAAGTACCAACTATTTTATCAACTCAATCAACCTCAATACCTCAAACATCGCTTACAACCACATCTAGCGTCGTTACAACTTCAACTGCTGTGATTTTAAATAATATTCCTGAAAAGTGTATTAACTCCTCGCTGTTGACAACAAAATTAATTGCACCTATTAATGGTAAAACAACAAACAAAATTTTGACATCAAAATTACGCAACATAAATACACCATCACCAAAATGCCATCAGTGTGGCACAGTGGGATTTTACAAAAGCATTTGTCCCAATTGTAGTCCTATATATAATAATAACAATAATAATCATAATCCGTTTGGTAAATAG	MDGITTSDYDGKKVHNFIEYIEHYKRIKCIGDEQALQELQFLLLDQAHTWWLRRKANLNTWSEALTILENQYSKRRPAHVVYMEILKHHYEDYETKDDFIDDKIELFNELSQPELREENKLQIIYALLPNEIQNKVKIVDISNIEELKEQLKLIKLDSVQMAATTDDNVINDTSSTATETVTQNNNVNKDSVNQEPSNQSTIMCTEKNEDPERDPIIKVRRTEDLMPSDIKEEDAPTQQEEFINTDTETANNAIHINHEDFHIDSDIMNQINNIINESEMNMNAINNDVESPSVVKPVTNGIASLELLGFNIRTINQLQSEITHKTSSDNQCNKTSLNVTKKLKIRCSYCRKCNHTAQVCFKRAKHMKEFPEKFLGLKTKENDIINSKNNEEPIETMSLNNTNISSSNVSTAETIIKVPTILSTQSTSIPQTSLTTTSSVVTTSTAVILNNIPEKCINSSLLTTKLIAPINGKTTNKILTSKLRNINTPSPKCHQCGTVGFYKSICPNCSPIYNNNNNNHNPFGK
LOC111688578	NC_060951	XP_046801832.1	ADP-ribosylation factor-binding protein GGA3	782	5.96	7.95	7.84	ATGACTACAGATGAAAATATATTGCAGGAAATGTTGGAAAGGGTCACCAATCCTGCCAAGGTGGATGTAGATAATTTAGCTGTTCAAATGTTTTGTATGATTGTACAAAGTAATAGCGATTTAGTGACCAAAGCTCACGAATTAATTGTTAATAAAATGCATTCCAGTAATACCACAGAAGCAGCTAGAGCCATAGGGCTTTTAGAGGAGTGCATGTCAAAGGGAGGTTTAGAATTTCAAAAAAAGACTGCTAAATTTACTTTTCTCAATGAACTAATTGCTTTAGTTTTGGATAAACATGCTGGACCACCCGCTCCGGTGGACACGAAGAAACGTATTATGGAATGTCTTATGCTGTGGACGGTGGAACATCAGGATAAAACGAAAATTCAAGAAGCATATGATAATCTAAAGAGACAAGTCAATTTTGCTCATGCACCCACAACGGTCAATGCCAATTCACCCGCTTTAACGAATGTTCGCGAACAACGTTCCAGTATTCTGGGTAAGGATGATGAGTTAGTGGCAAAACTATTGAAACAGGGAGGAGAGGAGAATTGGAAGAAAGCCAATTTGCTGATAAAGCATCGTTTCAATCAAGAAGCCAGACGTACGGAATTCATTTGTCATCTTAAAAGCGAATTGAAGAAGATCGATAGTACAATGGAGGTCCTGGATGAAATGTTAAATTCCTATAGCTCAGATACCCCTGGTGAAGATAGCAGGGACATTATGCAGGAGTTGTATAATACGTGTAAAAGTCATAATGAACAAATGGCGAGATGGCCGGATTTCTTGGGTGATGGAGAACCGGAGTTTTTGGAGGATGTATTAAACACTAAAGATCTTCTAATGGTAGTAATTCAACGATACAAAGAACTTTTCGAAAATGAATTGCAGTTAACAAAATCCCTCGATGTCATAACTTCAAAGACAACAACTAGTACAACAGCTACAACTACGGCCAACACTGATTTACTCTCAGAACTACTGGGTGACTCCATAAACACTTCCAGTCAAGATACCAAACCAACAATGACGACTAATATCAGCAAACCTGCAAGTGCTAATAATACTACTTTAGATGAATTAAGTGAAATTTTTGGCAGCATTAATGATAATACAGAAACTAATAATAAACCGCATCATCCTTCGGATTTATTAGGCAATTTAGATTTGTTAGAACCCATTACTGTTTTTGACAGTGGAACAAAGGATTTAGCAGTAACCACAGTTACGAATGGTAAGGGTGAGGAGAAAACATCACAGGGTTTTAAGGAACTAAAAGAAATTGACAAATTAAGCGAGGAAATGTTTAAGCAGAGTTTAAAAGAGGAACAACGTTTGCTATCTTTCAAAAAAGAAACTGAAAAATTATCATTAAATGATATGGCTAAAGATAAAATGCAAACATCACTACTCGCCGCTAAAGTGGCAGATAATAAATGCAAATCTATTTTAAGAACTCAAGAAGATAATAAAACCATAACAATTTTAGATGAATTAACGACTGATTTTAAGGATTTAAATGGAAAAGAAAATAAAGTGGAAAATTTGGAAATTAAAGAAATTGTATCAGATGTTAAGAAGGAAGTAGAGCCCAAAAGTAATGCTGTAGTTACAAGTGCAATAACTTCAAAACCATTAGCCGAGATTACAATAGATTTAGACGAGGTTACACCACTTGATGAGGGACAACGTATACTTTTAGACGATGATGACATACAAGTCACACTCAATTTTACAGCAGATCGTCCAGGCGAACATGTTTCGGTTATTGTTATGGCGGTGACAAATAAATCCAAATTGCCAGTTAAAGATTTTCAATTTGAAGCTAGTGTTAAAAAGCCCTGCAAAGTGCGTTTACTACCACCCACAGATGTGACCATGGCACCTAGTAAACCTTTTAGACCATCGGCTCCCATTAACCAAGTAGTTTTACTGCTTAATCCCACACAAAAACCAGTGGATCTAACTTGTATAGTTGGCTATAAATTGGGTGATGATCCAGATCCAATTAAAGAATCAATTGTGGCCAAAGACATTCCTTATGTTTAG	MTTDENILQEMLERVTNPAKVDVDNLAVQMFCMIVQSNSDLVTKAHELIVNKMHSSNTTEAARAIGLLEECMSKGGLEFQKKTAKFTFLNELIALVLDKHAGPPAPVDTKKRIMECLMLWTVEHQDKTKIQEAYDNLKRQVNFAHAPTTVNANSPALTNVREQRSSILGKDDELVAKLLKQGGEENWKKANLLIKHRFNQEARRTEFICHLKSELKKIDSTMEVLDEMLNSYSSDTPGEDSRDIMQELYNTCKSHNEQMARWPDFLGDGEPEFLEDVLNTKDLLMVVIQRYKELFENELQLTKSLDVITSKTTTSTTATTTANTDLLSELLGDSINTSSQDTKPTMTTNISKPASANNTTLDELSEIFGSINDNTETNNKPHHPSDLLGNLDLLEPITVFDSGTKDLAVTTVTNGKGEEKTSQGFKELKEIDKLSEEMFKQSLKEEQRLLSFKKETEKLSLNDMAKDKMQTSLLAAKVADNKCKSILRTQEDNKTITILDELTTDFKDLNGKENKVENLEIKEIVSDVKKEVEPKSNAVVTSAITSKPLAEITIDLDEVTPLDEGQRILLDDDDIQVTLNFTADRPGEHVSVIVMAVTNKSKLPVKDFQFEASVKKPCKVRLLPPTDVTMAPSKPFRPSAPINQVVLLLNPTQKPVDLTCIVGYKLGDDPDPIKESIVAKDIPYV
LOC124418708	NC_060951	XP_046801831.1	uncharacterized protein LOC124418708	0	0	0	0	ATGAATATTAAAATAATAACAATATTATTTGCTAGTATCCTGGCATTATCCTGTGGAAGTGATCTATCAGACTTCACTACAAATGTAGAGAAATCAACAAAAACCCTAGGTGGTATTAATTGTTTGACTGAAGCTGCATTTAGTGTAGAGAATGTTGCCAACGATTTTATCTATGACATTGAAATCTGTAATGCTAAAGCATCCGCGGTTGTTACTAAATTGAATAATTACTCTAAAACTATTACCCATAAAACTGCAAAAGTAATTGACGCTGATGATAATATTTGCAACAATGCTGCTTATGATGATGCTGATGCTAGTGATATCCCCTCTACAGCTTGTACTAATAAAATGAATACGCTGATGGGCAATCTTTATACAGCTGTTTCAGATACTATCATTTATTTAGCTACAAATCCAGCAATTGCAGATAGTTGCAGTGAAATTGCAGCAAATACATTAAAATTAAATTTGCCTATTCTTACTGAAGCAGTTAAAATGTGTGGTAGTACATCATTTTAA	MNIKIITILFASILALSCGSDLSDFTTNVEKSTKTLGGINCLTEAAFSVENVANDFIYDIEICNAKASAVVTKLNNYSKTITHKTAKVIDADDNICNNAAYDDADASDIPSTACTNKMNTLMGNLYTAVSDTIIYLATNPAIADSCSEIAANTLKLNLPILTEAVKMCGSTSF
LOC111680130	NC_060951	XP_046801830.1	clumping factor A-like isoform X1	0	0	0	0	ATGAAATTAAAATTTCTAATTATATTCTTCATGGCAGTCCTTGCATTAGCATCAGCTAGTAATGATGAAACCACCACTGTAGGTACAAAGGATTCTGATGATAAAACTGAAACTAGCACAGATTCCAATACCACTGAAGCCTCTAAGGAAACGACCACCAAAACTCCAACAGATACTGATACCACTGAATCTTCTGGTGATGATAAAACAACAACTAAATCTCCAAACGATTCTGAGACCACTGAATCCTCAACTAATGATAATACAACAGCCAAAACTCCAACAGATACTGATACTACTGAAGCTTCTAAAGATGATGATACAACAACCAAAGCTCCAACACATACTGATACTACAGAATCTTCTAAAGATGATGAAACAACAACCAAAGCTCCAACACATACTAATACCACTGAATCTGCTACTGATGCTCCAAGCGCCACTCCTGCACCGCCATCGTTTGACGATAATGTAGATACTGCCACCGATAATTTACTAGGTATCAATTGTATGATCCAAGCCGTCTATACTATAGCTGATAATGCTCCTGATTTCCAATATGATATTAGTTTATGCGGTTCAGCAATACAAACTTCTGCTGCTGATGTATTGAATAAAGTAAACGAACTTCAAACTCGTGCCTCCAAAGCTATACAAGCCAATAATAAAACGTGTAAAAATGCCAATTTTAATCAAAACTCTGATTCCTCAAAAACACCTTCCGATAAATGCGTAACAAAAATTAAAAATACCATGGAAAAGCTGAATGATACGGTAGACAAAACTCTTACAAATGTTAATAATTTATTTAACAAAACCAGCAATTTTTGCGCAAAGATGGCTCTCTTGAGATTCAGATTGACTCTGAATAATTTCAATGCCATGATTCAAGAATGTGCTAAAGTTGCAGGCGCATAA	MKLKFLIIFFMAVLALASASNDETTTVGTKDSDDKTETSTDSNTTEASKETTTKTPTDTDTTESSGDDKTTTKSPNDSETTESSTNDNTTAKTPTDTDTTEASKDDDTTTKAPTHTDTTESSKDDETTTKAPTHTNTTESATDAPSATPAPPSFDDNVDTATDNLLGINCMIQAVYTIADNAPDFQYDISLCGSAIQTSAADVLNKVNELQTRASKAIQANNKTCKNANFNQNSDSSKTPSDKCVTKIKNTMEKLNDTVDKTLTNVNNLFNKTSNFCAKMALLRFRLTLNNFNAMIQECAKVAGA
LOC111680145	NC_060951	XP_046801829.1	uncharacterized protein LOC111680145	133	1.07	1.5	1.41	ATGATATTACAAAGATTTTTAAGACCACATCTTAGTTTCATACTATTGATATTAACTTTTACGCCAGAAACTATATCGATTTCTATTCTACAACTTGTCGGTACGATATCAGCAAGTAAAGACGTCATAAGTGTAGTTAACGAGGCAACAACGGCTTTTTCAGAGTGCTGGTATACAGTGGAAAATAAAAGACAAGAATCTCAAAATAATTTATTAGAGATTTTAAAAATTTTCACTGAACTCAAGAATGATATAAATGTTATCGAGAAAAGGCATTCTGTTAATAATAATTTTATTAATTTACAATTGCTGACAAAAGTGAATGACTTTACAAATACTTCGCATAATGTGGCTCAACGTTTTAGGGAATTCCAACAATTTTTAGTGCATGATAATAACTTGGACCCCACAACATTATTAACATTTGCCGAATGGACTGTTGCATCAAATGGCTTTGCTGTGCAAAATTTAATGGATAATTGGCATAGAAAAATTTTCGTTCAAAATGATCAAGAGAGCAATAAACTTTACTCTAATCTTTTTGAATTATTGGTGTCAAGTTATAAGAAAGAAGAAAAATGTTTAAATCAACAATCTAGCCAACAATTTATATATTCTTTATACACAAATATTGCATTAACTGAACTGAAAGCTTACACTTTACTGGAATTATCGTGGTTAATCTTAAGTGTGTATAACAAGGGAAATTTCTCACATGATGCCGAAATTATACGTAAGAATTATGAAAAACGTTCGGAGCAAACAGAGCGTCAATTATACAAGCTAATGCAAAAAGCCGATCGTATGGTTTGGCGTTGTGATCCTGAACGTTATATTGAGGGTGAAACCTACGAACAGGTTACACGTCTGTTACAGGCTTATATTGAGAATGAGGTTGATATGAGTTCAAGTCGTGATTGTATGCAATCATGTTCGGCCTATGGACGTACAAGTAATGTTGGTTGTTATATGGATCAGTTTTGTGCCAAACAGGAACGTTGTTCGGGTCAAATACATGATTGTTATTATACCAGTGGCTATATAACAGCATGTCCTTCGGCTTTTGAAAGTCTTCGTCGTTATGAATATATAAAATATAATGACCAAACCATTGGAAAGGAAACTCACTGTCAGCGTGGTGAATCAGAGGCCAATTCATGGATGCGTTATTTAGTATGGGAATGTAGTTATTGTATATGCTTTTGTGATGATCAGAACAGCATCAAAACGAATCGTTATTTTAATTTACGTGAAACTCTATCAAATATCGATGACAATAAGGTTGTTACTGGTTTACGTTTTACTAAAGTAAATCGTGTATTTCATTTGCAAATACAAGAGGGACAGCTTATGCCCAGAGGTATTATAAATGAATCAACTTTGAATTGGAAACCAGTAGATAACTATACAATATACGAAAGAGGAGTTCTTCAAAATCAAGATTATTTCACCTTAACTTATGATACTCGTTCCATAGATTTGGATAATATAGAAACCTTTGATGAAAATTATGTAATAACAGGTGTACGTTTTCAAGTGGTAGGAGCACATTTGAATTTACAAGCCAGATTAAGTAAATTTAATTATGCTAGTGGTCAATTGGTAAATCCCAAAGAAATTAGTTATTGGAAAATTAATGACATCAGTGAGTTTAGAAGAAATGAAATTGTTTTAAGTGATCGCGATGTACCCACTCGTTCTACTGACAAATCTGAACCGAATTTTGGATCCAATCAATATTTAAAATTTTCCGTTTCTAGTTTAGAAAAAGATGTCTCTCAGACTAATATACCATTTATAGATATACAAGATGTTGTTTCTAAACCTCCAGTACCTTTGGCTGGTATTGGTATTTACTACAAAGGTAGACAGGGTTATGGAGGATTTATAGCTCCGAAGATTATAACTTATGACTTTTCTCCTCGTTTACAAACAACTCAATAA	MILQRFLRPHLSFILLILTFTPETISISILQLVGTISASKDVISVVNEATTAFSECWYTVENKRQESQNNLLEILKIFTELKNDINVIEKRHSVNNNFINLQLLTKVNDFTNTSHNVAQRFREFQQFLVHDNNLDPTTLLTFAEWTVASNGFAVQNLMDNWHRKIFVQNDQESNKLYSNLFELLVSSYKKEEKCLNQQSSQQFIYSLYTNIALTELKAYTLLELSWLILSVYNKGNFSHDAEIIRKNYEKRSEQTERQLYKLMQKADRMVWRCDPERYIEGETYEQVTRLLQAYIENEVDMSSSRDCMQSCSAYGRTSNVGCYMDQFCAKQERCSGQIHDCYYTSGYITACPSAFESLRRYEYIKYNDQTIGKETHCQRGESEANSWMRYLVWECSYCICFCDDQNSIKTNRYFNLRETLSNIDDNKVVTGLRFTKVNRVFHLQIQEGQLMPRGIINESTLNWKPVDNYTIYERGVLQNQDYFTLTYDTRSIDLDNIETFDENYVITGVRFQVVGAHLNLQARLSKFNYASGQLVNPKEISYWKINDISEFRRNEIVLSDRDVPTRSTDKSEPNFGSNQYLKFSVSSLEKDVSQTNIPFIDIQDVVSKPPVPLAGIGIYYKGRQGYGGFIAPKIITYDFSPRLQTTQ
LOC111680146	NC_060951	XP_046801828.1	uncharacterized protein LOC111680146 isoform X3	1134.25	9.17	12.81	12.08	ATGGCCACGTTAAATAGAATAATTTTAATGTTAACCACACTACTAACAGTGTTCATATGCTGTAATACCGAAAACCTTGCCTCCACAACATATTTAATGGGACGGTCCATGCCATCGATTGAAATCGATGCCATACGTGATGAATATCTAAGTTTGGAACAATTATTATGGCAACATTTACAACGTTCCCAAAATAATCGCAATACCGAACAACAAATGCGTAAAATAGCCGATACACATAGAAAATTCATAAATGAAAATATGAACTCTACATGGTCCCTGGGCAAATATGAATTATTAAATCATTATGAATGGAGTATATTGGAACGTGATTTACAGCAAATCGAAATATTATTTGGTGCATTTAAGCGTGTTCTTAATTCGCAAGAAAATAATGTCGAATTCGCACGTTCCCAGGAATTGGATGATCTCATGGATAATATTTTGCGCAATGATAGGACCTTTTCAATGGGTCGTATATTTCAGGATACCGAATTGATAATGGTGAAACAAACAATGTATTATCGTGCCATGATGGCTTCTAAAGAAGAAAGATGTTTAAATCAACAATCAACACAACAATTCATTTACTCATTGTATACGGATATTGCATTAACGGAACTTAAAGGTTACACAATGATGGAATTCTCATGGATGATGCTGAGAGTGTATGGCAAGGGAAATTTCACACAAGAAGCAGAACTTATGCGTAATGATTATGAAAAACGTACAGAGAAAACTGTGCGCCTGTTACGTGAAGTAATGCAAAGAGCTGAACGTATTGTCTGGCGTTGTGATCCCGAACAATATGTTAAGGGTAAAAATTATGAAGAAGTAACACGTTTAATACAGGGTTATATTGAAAATGAAGTAGATATGAATTATAACCGTGAATGTTGGAAGACCTGTGATGATTATGAACGTACCAAGAATGAGGGTTGTTTTAAGGATAAATTCTGTGCCCGTCAGGAACGTTGTTCGGGTCATATACACAATTGTCGTTATGTTGATTCGGATATGACAATATGTCCTTCGGCACGAGACAGTGTACGTCGTTATGAATTTATTGAATATGAAAATGGTGTTACTTTGGGCAAGGCCTCCAACTGTCCTCGAGGTAAAACAGCGGTTGATTCATGGTGGCGTTATTTGTTTTGGCATTGTACTTATTGTTTCTGTTTGTGTGATGATCAATATAGCACGAAAACCGATCGTTATTTCAATTTACGTGAAACCCTATCGAATATCAATGACAACAAGGTTGTTACTGGTTTACGTTTTACTAAGAAAAATCGTGTATTCCATTTGCAAATACAAGAAGGTGCACTTTTACCTAGAGGCATGATCAATGAGTCTACATTAGAGTGGAAACCCGTCGATAACTATACACTCAATGAGAAGGGAGTTCATAATAATCGTGATTATTATACTTTAACTTATGGTGCTCGTTCTATTGATTTGGATGATATACATACAGAGGATAATACATTTGTAGTGACAGGTGTACGTTTTCGAGTAGTTGGGGCCCATTTGAATTTGGAGGCAAGATTAAGTGAATTTAATTTTGAAACTGGACAATTGGTTAATCCCAAAGAAAATAGTTTTTGGAAATCTAATGATAACACAGATGTTAGTGGCGATAGAAGAGCCAAAATCGAGCTAAAAGATCCAGATGTACCTATTCGTACTATTGCCAAATCTGTACCCGATTCACGTCACAATCAATATTTGGAATTTTCTGCCTCTAGTTTTAACAAAGATGCTTCACAATCCACAGTGCCCTTTATAGACATACAAGATGTGGTCTCAAAGCCTTCAGTGCCTTTGGCTGGCATCGGCATCTATCATAAGGGTAGACCTGGTTTTGGTGGCTTTTTGGCTCCCAAACTTATGACTTATGATTTTGCTCCGCATATTCATACACCTCGTAGAACTTAA	MATLNRIILMLTTLLTVFICCNTENLASTTYLMGRSMPSIEIDAIRDEYLSLEQLLWQHLQRSQNNRNTEQQMRKIADTHRKFINENMNSTWSLGKYELLNHYEWSILERDLQQIEILFGAFKRVLNSQENNVEFARSQELDDLMDNILRNDRTFSMGRIFQDTELIMVKQTMYYRAMMASKEERCLNQQSTQQFIYSLYTDIALTELKGYTMMEFSWMMLRVYGKGNFTQEAELMRNDYEKRTEKTVRLLREVMQRAERIVWRCDPEQYVKGKNYEEVTRLIQGYIENEVDMNYNRECWKTCDDYERTKNEGCFKDKFCARQERCSGHIHNCRYVDSDMTICPSARDSVRRYEFIEYENGVTLGKASNCPRGKTAVDSWWRYLFWHCTYCFCLCDDQYSTKTDRYFNLRETLSNINDNKVVTGLRFTKKNRVFHLQIQEGALLPRGMINESTLEWKPVDNYTLNEKGVHNNRDYYTLTYGARSIDLDDIHTEDNTFVVTGVRFRVVGAHLNLEARLSEFNFETGQLVNPKENSFWKSNDNTDVSGDRRAKIELKDPDVPIRTIAKSVPDSRHNQYLEFSASSFNKDASQSTVPFIDIQDVVSKPSVPLAGIGIYHKGRPGFGGFLAPKLMTYDFAPHIHTPRRT
LOC111680146	NC_060951	XP_046801827.1	uncharacterized protein LOC111680146 isoform X3	1134.25	9.17	12.81	12.08	ATGGCCACGTTAAATAGAATAATTTTAATGTTAACCACACTACTAACAGTGTTCATATGCTGTAATACCGAAAACCTTGCCTCCACAACATATTTAATGGGACGGTCCATGCCATCGATTGAAATCGATGCCATACGTGATGAATATCTAAGTTTGGAACAATTATTATGGCAACATTTACAACGTTCCCAAAATAATCGCAATACCGAACAACAAATGCGTAAAATAGCCGATACACATAGAAAATTCATAAATGAAAATATGAACTCTACATGGTCCCTGGGCAAATATGAATTATTAAATCATTATGAATGGAGTATATTGGAACGTGATTTACAGCAAATCGAAATATTATTTGGTGCATTTAAGCGTGTTCTTAATTCGCAAGAAAATAATGTCGAATTCGCACGTTCCCAGGAATTGGATGATCTCATGGATAATATTTTGCGCAATGATAGGACCTTTTCAATGGGTCGTATATTTCAGGATACCGAATTGATAATGGTGAAACAAACAATGTATTATCGTGCCATGATGGCTTCTAAAGAAGAAAGATGTTTAAATCAACAATCAACACAACAATTCATTTACTCATTGTATACGGATATTGCATTAACGGAACTTAAAGGTTACACAATGATGGAATTCTCATGGATGATGCTGAGAGTGTATGGCAAGGGAAATTTCACACAAGAAGCAGAACTTATGCGTAATGATTATGAAAAACGTACAGAGAAAACTGTGCGCCTGTTACGTGAAGTAATGCAAAGAGCTGAACGTATTGTCTGGCGTTGTGATCCCGAACAATATGTTAAGGGTAAAAATTATGAAGAAGTAACACGTTTAATACAGGGTTATATTGAAAATGAAGTAGATATGAATTATAACCGTGAATGTTGGAAGACCTGTGATGATTATGAACGTACCAAGAATGAGGGTTGTTTTAAGGATAAATTCTGTGCCCGTCAGGAACGTTGTTCGGGTCATATACACAATTGTCGTTATGTTGATTCGGATATGACAATATGTCCTTCGGCACGAGACAGTGTACGTCGTTATGAATTTATTGAATATGAAAATGGTGTTACTTTGGGCAAGGCCTCCAACTGTCCTCGAGGTAAAACAGCGGTTGATTCATGGTGGCGTTATTTGTTTTGGCATTGTACTTATTGTTTCTGTTTGTGTGATGATCAATATAGCACGAAAACCGATCGTTATTTCAATTTACGTGAAACCCTATCGAATATCAATGACAACAAGGTTGTTACTGGTTTACGTTTTACTAAGAAAAATCGTGTATTCCATTTGCAAATACAAGAAGGTGCACTTTTACCTAGAGGCATGATCAATGAGTCTACATTAGAGTGGAAACCCGTCGATAACTATACACTCAATGAGAAGGGAGTTCATAATAATCGTGATTATTATACTTTAACTTATGGTGCTCGTTCTATTGATTTGGATGATATACATACAGAGGATAATACATTTGTAGTGACAGGTGTACGTTTTCGAGTAGTTGGGGCCCATTTGAATTTGGAGGCAAGATTAAGTGAATTTAATTTTGAAACTGGACAATTGGTTAATCCCAAAGAAAATAGTTTTTGGAAATCTAATGATAACACAGATGTTAGTGGCGATAGAAGAGCCAAAATCGAGCTAAAAGATCCAGATGTACCTATTCGTACTATTGCCAAATCTGTACCCGATTCACGTCACAATCAATATTTGGAATTTTCTGCCTCTAGTTTTAACAAAGATGCTTCACAATCCACAGTGCCCTTTATAGACATACAAGATGTGGTCTCAAAGCCTTCAGTGCCTTTGGCTGGCATCGGCATCTATCATAAGGGTAGACCTGGTTTTGGTGGCTTTTTGGCTCCCAAACTTATGACTTATGATTTTGCTCCGCATATTCATACACCTCGTAGAACTTAA	MATLNRIILMLTTLLTVFICCNTENLASTTYLMGRSMPSIEIDAIRDEYLSLEQLLWQHLQRSQNNRNTEQQMRKIADTHRKFINENMNSTWSLGKYELLNHYEWSILERDLQQIEILFGAFKRVLNSQENNVEFARSQELDDLMDNILRNDRTFSMGRIFQDTELIMVKQTMYYRAMMASKEERCLNQQSTQQFIYSLYTDIALTELKGYTMMEFSWMMLRVYGKGNFTQEAELMRNDYEKRTEKTVRLLREVMQRAERIVWRCDPEQYVKGKNYEEVTRLIQGYIENEVDMNYNRECWKTCDDYERTKNEGCFKDKFCARQERCSGHIHNCRYVDSDMTICPSARDSVRRYEFIEYENGVTLGKASNCPRGKTAVDSWWRYLFWHCTYCFCLCDDQYSTKTDRYFNLRETLSNINDNKVVTGLRFTKKNRVFHLQIQEGALLPRGMINESTLEWKPVDNYTLNEKGVHNNRDYYTLTYGARSIDLDDIHTEDNTFVVTGVRFRVVGAHLNLEARLSEFNFETGQLVNPKENSFWKSNDNTDVSGDRRAKIELKDPDVPIRTIAKSVPDSRHNQYLEFSASSFNKDASQSTVPFIDIQDVVSKPSVPLAGIGIYHKGRPGFGGFLAPKLMTYDFAPHIHTPRRT
LOC111680146	NC_060951	XP_046801826.1	uncharacterized protein LOC111680146 isoform X2	854.25	6.89	9.91	9.07	ATGGATTTAAGGAAATATAGTAAAATATTTTGTGTACTTTTCCTAATTTTAATTAATTCAATAAACAAATCAGAAGCATTTATTGAAGATCTCATGGATGTTATTAAATTGACGGAATTTCTACGAGAAATTTCAAAATCGGATGTGCACTTGCCGATTTTAAAAAATAAAGAACGAAAAGTTATTACTAAAATTAAAATGCTGGAGAAAGAATTAGAAGGACTGGTTGAAAAACATTCACATTACATCTCAGCTTATCATGATTCTACTATCAATTCTGTTATGAGCAATAACCAGGCAATGCTATTATTTCATAAAATTGAATTCGCGCGACATCGTATCGATTCCATGTATCGTCAAATGTTAAGTTTTCTGAAATATCAATATGATTTGGAGATTGTTAGTATTTTAGAAATGACTAAATGGTTTGTTAGTCCCAATTCAAATTCTGTAAGCAATATATTGAATCTTTTGCATTTGACATTGGTGGATGGAAAAAATCCATATATGAGTGGTTTAAATGTACTGGAAAGGTATTATCAGGCTTCTAAAGAAGAAAGATGTTTAAATCAACAATCAACACAACAATTCATTTACTCATTGTATACGGATATTGCATTAACGGAACTTAAAGGTTACACAATGATGGAATTCTCATGGATGATGCTGAGAGTGTATGGCAAGGGAAATTTCACACAAGAAGCAGAACTTATGCGTAATGATTATGAAAAACGTACAGAGAAAACTGTGCGCCTGTTACGTGAAGTAATGCAAAGAGCTGAACGTATTGTCTGGCGTTGTGATCCCGAACAATATGTTAAGGGTAAAAATTATGAAGAAGTAACACGTTTAATACAGGGTTATATTGAAAATGAAGTAGATATGAATTATAACCGTGAATGTTGGAAGACCTGTGATGATTATGAACGTACCAAGAATGAGGGTTGTTTTAAGGATAAATTCTGTGCCCGTCAGGAACGTTGTTCGGGTCATATACACAATTGTCGTTATGTTGATTCGGATATGACAATATGTCCTTCGGCACGAGACAGTGTACGTCGTTATGAATTTATTGAATATGAAAATGGTGTTACTTTGGGCAAGGCCTCCAACTGTCCTCGAGGTAAAACAGCGGTTGATTCATGGTGGCGTTATTTGTTTTGGCATTGTACTTATTGTTTCTGTTTGTGTGATGATCAATATAGCACGAAAACCGATCGTTATTTCAATTTACGTGAAACCCTATCGAATATCAATGACAACAAGGTTGTTACTGGTTTACGTTTTACTAAGAAAAATCGTGTATTCCATTTGCAAATACAAGAAGGTGCACTTTTACCTAGAGGCATGATCAATGAGTCTACATTAGAGTGGAAACCCGTCGATAACTATACACTCAATGAGAAGGGAGTTCATAATAATCGTGATTATTATACTTTAACTTATGGTGCTCGTTCTATTGATTTGGATGATATACATACAGAGGATAATACATTTGTAGTGACAGGTGTACGTTTTCGAGTAGTTGGGGCCCATTTGAATTTGGAGGCAAGATTAAGTGAATTTAATTTTGAAACTGGACAATTGGTTAATCCCAAAGAAAATAGTTTTTGGAAATCTAATGATAACACAGATGTTAGTGGCGATAGAAGAGCCAAAATCGAGCTAAAAGATCCAGATGTACCTATTCGTACTATTGCCAAATCTGTACCCGATTCACGTCACAATCAATATTTGGAATTTTCTGCCTCTAGTTTTAACAAAGATGCTTCACAATCCACAGTGCCCTTTATAGACATACAAGATGTGGTCTCAAAGCCTTCAGTGCCTTTGGCTGGCATCGGCATCTATCATAAGGGTAGACCTGGTTTTGGTGGCTTTTTGGCTCCCAAACTTATGACTTATGATTTTGCTCCGCATATTCATACACCTCGTAGAACTTAA	MDLRKYSKIFCVLFLILINSINKSEAFIEDLMDVIKLTEFLREISKSDVHLPILKNKERKVITKIKMLEKELEGLVEKHSHYISAYHDSTINSVMSNNQAMLLFHKIEFARHRIDSMYRQMLSFLKYQYDLEIVSILEMTKWFVSPNSNSVSNILNLLHLTLVDGKNPYMSGLNVLERYYQASKEERCLNQQSTQQFIYSLYTDIALTELKGYTMMEFSWMMLRVYGKGNFTQEAELMRNDYEKRTEKTVRLLREVMQRAERIVWRCDPEQYVKGKNYEEVTRLIQGYIENEVDMNYNRECWKTCDDYERTKNEGCFKDKFCARQERCSGHIHNCRYVDSDMTICPSARDSVRRYEFIEYENGVTLGKASNCPRGKTAVDSWWRYLFWHCTYCFCLCDDQYSTKTDRYFNLRETLSNINDNKVVTGLRFTKKNRVFHLQIQEGALLPRGMINESTLEWKPVDNYTLNEKGVHNNRDYYTLTYGARSIDLDDIHTEDNTFVVTGVRFRVVGAHLNLEARLSEFNFETGQLVNPKENSFWKSNDNTDVSGDRRAKIELKDPDVPIRTIAKSVPDSRHNQYLEFSASSFNKDASQSTVPFIDIQDVVSKPSVPLAGIGIYHKGRPGFGGFLAPKLMTYDFAPHIHTPRRT
LOC111680146	NC_060951	XP_046801825.1	uncharacterized protein LOC111680146 isoform X1	1322.25	10.36	14.53	13.64	ATGAAATTGCAAGGTGCTGTGTCATCATGTCTGGGCTTTATGCTGTTCGCATTTATACTAGTTACTGCACCAAATACCTCTTCAGCATTAATAGAAGATGCCCTAGATGTGTTTCATGTTGTCAAAGAAGTCACAATGGCCGTTTTAAAAGCCTGGGATATTGTACAGACTTCATCGTTAGGCTCAAAAATTAACTTCCCCCTAATGCGTGAAAAACAGCGTAAAGTTTTGTCTCGCCTCAAGGAAGTTAGTAAACAAATCCAACAAACCGAGGAACAGCATGCCGAACAGGTGGCTTGGGCCCAACAATCGGTTAATAATTTCATAGAAGGAAATATACAATTGTTGGCTAAACGCAACGATATTACCGATACAATGAATCGTATAACCTCACGTTTCCAGCAAATGCAACAATATGAATTACATCAGGATAAATTAGAAACGTCGACCTTGTTGACATTTGCTGAATGGAGTGTTTCGCCTAATGCTTATTCGGTCCATCATTTGATGGATCGTTTACATTTAACTATGTTCGGTTCAGATGATAAAGCTAACAAATCAGGCTCTAATATGCTTGAAATGTTGGCTTTAAGTTATGAGGCTTCTAAAGAAGAAAGATGTTTAAATCAACAATCAACACAACAATTCATTTACTCATTGTATACGGATATTGCATTAACGGAACTTAAAGGTTACACAATGATGGAATTCTCATGGATGATGCTGAGAGTGTATGGCAAGGGAAATTTCACACAAGAAGCAGAACTTATGCGTAATGATTATGAAAAACGTACAGAGAAAACTGTGCGCCTGTTACGTGAAGTAATGCAAAGAGCTGAACGTATTGTCTGGCGTTGTGATCCCGAACAATATGTTAAGGGTAAAAATTATGAAGAAGTAACACGTTTAATACAGGGTTATATTGAAAATGAAGTAGATATGAATTATAACCGTGAATGTTGGAAGACCTGTGATGATTATGAACGTACCAAGAATGAGGGTTGTTTTAAGGATAAATTCTGTGCCCGTCAGGAACGTTGTTCGGGTCATATACACAATTGTCGTTATGTTGATTCGGATATGACAATATGTCCTTCGGCACGAGACAGTGTACGTCGTTATGAATTTATTGAATATGAAAATGGTGTTACTTTGGGCAAGGCCTCCAACTGTCCTCGAGGTAAAACAGCGGTTGATTCATGGTGGCGTTATTTGTTTTGGCATTGTACTTATTGTTTCTGTTTGTGTGATGATCAATATAGCACGAAAACCGATCGTTATTTCAATTTACGTGAAACCCTATCGAATATCAATGACAACAAGGTTGTTACTGGTTTACGTTTTACTAAGAAAAATCGTGTATTCCATTTGCAAATACAAGAAGGTGCACTTTTACCTAGAGGCATGATCAATGAGTCTACATTAGAGTGGAAACCCGTCGATAACTATACACTCAATGAGAAGGGAGTTCATAATAATCGTGATTATTATACTTTAACTTATGGTGCTCGTTCTATTGATTTGGATGATATACATACAGAGGATAATACATTTGTAGTGACAGGTGTACGTTTTCGAGTAGTTGGGGCCCATTTGAATTTGGAGGCAAGATTAAGTGAATTTAATTTTGAAACTGGACAATTGGTTAATCCCAAAGAAAATAGTTTTTGGAAATCTAATGATAACACAGATGTTAGTGGCGATAGAAGAGCCAAAATCGAGCTAAAAGATCCAGATGTACCTATTCGTACTATTGCCAAATCTGTACCCGATTCACGTCACAATCAATATTTGGAATTTTCTGCCTCTAGTTTTAACAAAGATGCTTCACAATCCACAGTGCCCTTTATAGACATACAAGATGTGGTCTCAAAGCCTTCAGTGCCTTTGGCTGGCATCGGCATCTATCATAAGGGTAGACCTGGTTTTGGTGGCTTTTTGGCTCCCAAACTTATGACTTATGATTTTGCTCCGCATATTCATACACCTCGTAGAACTTAA	MKLQGAVSSCLGFMLFAFILVTAPNTSSALIEDALDVFHVVKEVTMAVLKAWDIVQTSSLGSKINFPLMREKQRKVLSRLKEVSKQIQQTEEQHAEQVAWAQQSVNNFIEGNIQLLAKRNDITDTMNRITSRFQQMQQYELHQDKLETSTLLTFAEWSVSPNAYSVHHLMDRLHLTMFGSDDKANKSGSNMLEMLALSYEASKEERCLNQQSTQQFIYSLYTDIALTELKGYTMMEFSWMMLRVYGKGNFTQEAELMRNDYEKRTEKTVRLLREVMQRAERIVWRCDPEQYVKGKNYEEVTRLIQGYIENEVDMNYNRECWKTCDDYERTKNEGCFKDKFCARQERCSGHIHNCRYVDSDMTICPSARDSVRRYEFIEYENGVTLGKASNCPRGKTAVDSWWRYLFWHCTYCFCLCDDQYSTKTDRYFNLRETLSNINDNKVVTGLRFTKKNRVFHLQIQEGALLPRGMINESTLEWKPVDNYTLNEKGVHNNRDYYTLTYGARSIDLDDIHTEDNTFVVTGVRFRVVGAHLNLEARLSEFNFETGQLVNPKENSFWKSNDNTDVSGDRRAKIELKDPDVPIRTIAKSVPDSRHNQYLEFSASSFNKDASQSTVPFIDIQDVVSKPSVPLAGIGIYHKGRPGFGGFLAPKLMTYDFAPHIHTPRRT
LOC111689011	NC_060951	XP_046801824.1	E3 ubiquitin-protein ligase Ubr3	1750	4.17	5.33	5.49	ATGGATGAAGATGACAATAATTTGGACAACAATCGAGCTATTATAAGTGCTGGCGAGGAAGAACCTCACGAAGAAGATTTTGATGATGACGATGATTTACTCGACACCATAGAAGTAACGGTGACCACAGATGGTGCACCTTTACCACGTGATGACAATGAAGATATTGAAATTATAAATTTATCACCGCAACAAGCCGAACAACAACAACAACAAACACAACAAGCAGCAGGCAATATGTCGGCCGCCAACACTACTCACGACAATACACATGCTCCTGCGCTACTTAATTTAAGTGAAGATCTCCATAATGGTCCTTGGGATAGAGATGAAGTTATGGATTCTATTATGGCACAATCTTATGTTGGTCCTTCCACTTCTTCACGAGCAAATGCTTTAATTTCAGTTATTTCCTCCTCTTCGGCTAATAGCGCCGAGGGAGCAGCAGCAGCTAGCAGTAGTGGTGGTGGTGGTGCAGTGCCTAGCTATTGTTTTGATACCTCCTCTTTTTGTTCCCGTACACGCAAAGAAGTGGCTGCTCTCATAGTGGCCGAATGCTGCAGTGGTGGCCCTACACCCGATTTGAATTACATTATGGATAGATTTTTTAATCCCAGCACACCTATCGATAATCCCGATAATATATCATGGATACGTTGGCTCATTGCTGGTGGTCGTACTATAAGCGATTTTGTGAAAATTGTTCGAAGTTACGATAATCATGCCAAATGTGGTCTAGTTTGGGTTCCACACGTGGTGGCCTATAGATGTCGTACTTGCGGCATATCACCTTGTATGTCAATATGTCGAGACTGTTTCAAAAAGGGTGATCATACGAATCACGACTTCAATATGTTTCTATCACAAGCAGGCGGTGCCTGTGATTGTGGCGATACCTCAGTAATGAAAGCTGAAGGCTTCTGCAGTGATCATGGCATTAATAATCGCGTTAACAAAGAACCCGTACCAGCTAATCTTTTAGCAGTTGCCGAGGCCATAATGCCAAAATTATTATTTCGTCTATTACAACACTTTCGCGAACACAGTGACGCTACGTCACAGTCATTCATCGTGGTTGCCCAACTATGTGAACTATTTACGAATATGTTAATCGATTTGAATAATATGGGCGAAATAATGCGTAAAGTAATGACGAGGGCACTCATCAGTCAAGAGGTCTATAAACAATTCGCTGATGTCAATTGCCTAAGTAGTAGACATGCACGAGTCTTAAAAAAGAATCGTGAAAAATATGAAGAGGCTGTTAATCGTTTCCCCAGACCAGAACCGCCTGATGATTATAAACATTTGCCGGCATTGGGAGAGAAACTGGTGCACACTACCCTGCTGGAGGAGTTTATTTTTTGGACATTTAAATTTGAATTTCCACAAAATTTAGTATGTTTCCTACTCAACATGTTGCCCGATCAAGACTACAAGGTACACTTGACCAGAACTTTCGTAATGCACTATAGTCGCATACCATCGGTATTGGAAATGTCTAGGGATCCGGATACTTTAAGTAATCGTGTGGTACACATGAGTGTACAGTTGTTTTCCAATGAAAGTTTAGCTTTAAAAATGGTTAATGAACTATCGCTGCTACATGTGATGATAATTAGTTTAAAACTAATGATGTCCAAGATACTCATACAAAATACTTTACATGATCCTAAGAAAAATTTTCATTTTGTTATCGATTGCACCCGCCAAGTTATGAAAGATCATTGTTATTGGCCATTAGTGTCTGATTTTAATAATGTCCTTTCCCATGAATCAGTGGCTTTGGTTTTTCTGCGTGATGACAATCTTATTGATATGTGGTTTCAATTTCTTTCCATGCTGCAGGGCATGAATGTAAATGTTCGTGAAACTGCTTCACATGTAGAATTTGAACCCAATTCATATTATGCTGCATTTTCATGTGAACTAGAAGCCAGTGCTTATCCAATGTGGTCAATTATTTCACATCTACAGGATGGTAAACATGCTCATTTGGCTAAAAAGATTATTACGTATTGTGTTAATATGCTGCATGAATGGTTGGATGCCATTTATTTTCCAGAACCAAAAATTTCTCAAGAGGAAATGTTGCAAGCTTCATTTCATTTTCCATTACATCGTTATTTGGCTGCTTTTGTTTGTCAAGCGGTAACTAAAATGGGAATGTCATTGTCGGAAGTTTTACCCACCAGATCATATATTTTACCTTTATTGATGATGCATCCTTTAAGAGTGCAGAGTTTTTTCTATGAAATTTTAGCCGGCATTTGGGTGCGCAATGGTCTACAAATAAAAGGTCAAGCCATGACCTATATACAGGCGAACTTTTGCAATTCAATGGCTGATATGGATTTATTCTTTCTACAGATTTGTGCCACAAATTTACCACAATATTTCTTTTTACAAAATACCATCGAACTATTCGGTGTATCACAATGGCTGGAAACGGCGCCACTTAAACAACCACAAAAAATGGAACAAACTTCAATGCTTGAAGGTTTCTTAACATTCCTAGCCACCTTGGTAACGAGTCGTACAAATTTGGGTAATGACGAGGCTACACAGTGTATCATTGAAATAAGTGCTCTACTGGCCACTGAGAATAAGACCCATTCTCAGTTATTGGAGCTAATGCCCGAACGATCGGGAAATGTTCATACTAAGAATTTTGAAACATTCTTAAAGAAATTGTCGGTATATAAGGCGCCATCATCGGGTTCAGAAAATTTAGAACAAGGTTTGTTTACACCCATCGATGAGGTGTGGGAGGAGTACTACGATCCCTTACATGTTCTCTTAAGAGCTGTTCACCGGCGAGATTTCCAATCATCACTGGATCGTTTTACCAACTATGTAAAGTCTAAAAATAAAATGCCGGCTAGTGGTAATTTATGGCCACCTTTTAGATTACCCCGCCCCGTAGGGCCCGCGTTCAGTGATCCTTGTCGTATATTAAGTTCCCGAGTCTTCCATTCAACCATATTGTCGATTTTATATCGTGCTGTACATTCGCGTGATGTATCAGAACATTTACTGGCCTTAGCGATATTCCTATTGGAAATTGCCATAGAAACGAGTGAGGATACCAAGTCAACGGGCAATGATAATGCTGCAGTAGTAGAATGTGAAGATCAACACAAGCCATGCTATCGTTTTGGCATGCGTCGAGATCCCCCTAAGCTCTTCAAATGTTATCCCACAGATAATCTTAGTTGTAACTTAAGACATGTAGTGACAAAGATTTCTTTGAAATCCCAAGAACCTACAGTCACACCAGCCCACTATAGATCGAATCCTTTCTATCCGGATGTAGATTATGATATAGATGATAATACTGCTTCAGCTATGGAAATATCTCCAGCTTGGCTAGAGAATATGGGTCGCAATTTAAGTGTTGTACATAGTACATCGGCTCCAAATGCAACAACAACTTCAACCGCTATAGTGCCTATGCGTTTACAAAACATGGAAGTAGCTCTGCCAGCCGATCTGTCAGTGGTGCCTGAAACTGGTCTAGTTATAAGACAAGATAGTCAAGACGATGATTCGATACGTGATGTATCTAACGCTATAGAAAGTGCTGGAGCCAATTCTCCACCCATGGAATTCCGCTTTTCTTTGCAACCCATAACTATGGCATCTGATACAGGCATGGAGGTGGTTTTACGTGAAGGACAAAATCCCGGTCCATCAACGAATACTGCCAATCAAACTAGAAATCAGCAAGCAGCACAAAATCAAAGACCCACACAATCTGAAATGTTCCCTCCTTCCACACCCAATTCCATAGGTAGCTTAATACCCTTCCCTCGCGTACAACCCGTTGCAGTACCAAGTACAAATATGGATGTTGTGCCCTCGAATCCTACGCTCGGTGTTAGTGCCTTAGGAGCTCGCCGAGCATTTGATGCCAGCAATCGTAAGCGTTCGGTAGACAATGCCATCGATGGTCTCAGTAAAGATGAAGTGATTATAGAAGAAAGTATATTGTCATTACTACTCAAATTACACTCACAATTGAGTGGAACTTTAGATAGTTTTTCATGCACCGATGCCGATGAAGAGGAACAGGCGAAAGGTGATTCTACGGCATCGACTTCCTCAGCCATGGATGTAGACTGTGAAGGATCCTCGGAACCTTCAACTTCTTCTGCTGCTGCTGCTGCAGCCTCTAGTCAAACCAAGAAACGTAATATTAAGGTATCCGATTCACGCATTGGAGATGGTCCCTACTTTATAGGAAACCTTTTACTTAAGATAGCGAAACATGATGAGACCTGTGCTCAAAACATCGACGAGATAAGACGTAAACTCTGGCCAAATCAACGTGAAAAGCAGGCGGAAGCTAAGGCTAGAGAAGCTAAGGAAAAAGAGGAGCGTCGAAAGAGAGCACGTGAGAGACAAATGAAAATGATGCAAGATTTCGCTAACAAACAAAAAGAATTCATGCAAACTGCTGCTGCTAATAATATGGATGCAGGCATGGAGGAGGAAGAAGACCTCTACGAAGAACAGCCCCGCGAAAAAGAATATGACTGCATTATTTGCAATTGCACCACCCCCAGCACTGAATCGAATCCTATTGGTCTCGTAGTGCTAGTAGAATCAAGTGGCATTGTCGGTCATCGACGTAGGATAACGGAACGACTACCACTTCCATTGTCTCCAGAAGATGAAGAAAGACTCAAGCATAGTACACGTTTAGCCACAGAATTCAATAGACGCACCGAAATTTTAAGTTTGAAATTTGGCGAAGAATCCTGGTATCTATCCAATAATATGGCGTATGAAAATGGTGTCCATGTGCAATCGTGTGGTCATCATTTACATTTAAGTTGCTTAGACGCCTACCTAAAGACTTTATACGCCAGCCAAAGGCAGCACTTGCACGAAAGAGGCGAATTTTATTGTCCCGTTTGTAGGCAACTTTCCAATTCTGTTTTGCCTCTAAGTCCGCAATTAGATCGTCCAACACCGGTTGTACGTTCCGGTGTACAGCCATTCGAGCAGTTAGTGTCGGAATTAACAAACCTGATAAAGGAGAACGAAAGACCACCGACCTCAACAAAACTATCCGAAGCAATGGGTCGTGCAATGGAAGACATGACAAATGTAACAAATCGTAAAATGAAACGAGTACCACCAACGTTCCGTAGTCTTTTCATATTTGTTACCTCAATAGCTCGCACCAATTTAGAGTCTGAAATTATACAACGTGGTGGTTCGTTATGTACAACAAATCCCACACGTTATAAGCCAAAAAGAGACTGTATTGTACCATTGCTGCATGTTCTTTCCGTACATGTACGAGTGTTAGTCGAATGGCCCTTATGGAGTTCATGGGCATCGTTGGCCGGTATGCCGGTAACAGAAAGTGCACCAGTGCCGTCACATTGTCGTGAAGTAATACCCGGTTTACTAGCAGATCCAATAGCCTTATTACTGAAATTTATATTATTAGCACCATTACATTTAGATCAGGAATACTTCACTTGTATGGTTAAGGTTATGTACAATTTATTATATTATCAAATTGTTGTACAACTATGCGTCACCCTTACCGATCTCGAATGTGATTATATTTTGGCTAATTTTAATACCTCGCCATCGGCTGAATCTAATACACTGTCTAGCCGACGTAATTCTATGCGTTCACCAAACATGTCATATTTGGGACGTGCTATGGCCTTAGTTTTGAAAAACACCAATCGTCTGTCACATCTTAGACGTGATAGTATACCTTCCACTTCGGCAGCCGCATCTGCTGCTCTGGGCGCAAATAGCGAAGACAGCTCGCTAGCTGGTGTAGAAGTCAATCTTAAGTCAATGGAAACACAGTTGCAAACACTATGTCTACCATTCCTACGTATAGCGGCATTATTGCGTCAACATTTATACAGACACGATATGCCAGAAATTTTAGCGCCAGGCCTGGAGTTTGTGCGTTTAGTTTACTATTTAGAATTAGTTACCGATTCAATGGATTGGGATTGTTTTAATGCCTCAAAGGGTTTGTGTTTTATACCCGGCACCGAAGAATCTCTACCGAAATTCTGGTGTGAACAACTGATGAATATTAGACCACCAACGGATACGGTGCGTGAATTGGTTTTACTCAATCAACATGCTGCCTGGCAACAACCAAAACTTTTGGAATTACCTAGAGAATATGAACGACTATTTACGTATTACCATGAACGTCCATGTCTTAATTGCTATAAAGTTCCCAAAGAAAGTTCCATTTGTTTACTTTGTGGTACCATAGTATGTTTAAAACAGAATTGTTGTGCTGAAAATGAGTGCTGTGAAGCTGTTAGGCATACAATTACTTGTGGCGGTGGCATTGGTATATTTTTGGTTGTTACCTCAACTTATATTATTGTTATACGTGGCCGACGAGCATGTCTATGGGGTTCTCTCTATTTGGATGATTTTGATGAAGAAGATCGTGATCTAAAACGTGGCAAACCATTATATCTTAGTAGGGATCGTTTTAATTTATTAGAATCTCAATGGTTGTCTCATAAATTTGCCCATACAAAACATACGTGGGTCTTCCATAGGGATTTATTGTGA	MDEDDNNLDNNRAIISAGEEEPHEEDFDDDDDLLDTIEVTVTTDGAPLPRDDNEDIEIINLSPQQAEQQQQQTQQAAGNMSAANTTHDNTHAPALLNLSEDLHNGPWDRDEVMDSIMAQSYVGPSTSSRANALISVISSSSANSAEGAAAASSSGGGGAVPSYCFDTSSFCSRTRKEVAALIVAECCSGGPTPDLNYIMDRFFNPSTPIDNPDNISWIRWLIAGGRTISDFVKIVRSYDNHAKCGLVWVPHVVAYRCRTCGISPCMSICRDCFKKGDHTNHDFNMFLSQAGGACDCGDTSVMKAEGFCSDHGINNRVNKEPVPANLLAVAEAIMPKLLFRLLQHFREHSDATSQSFIVVAQLCELFTNMLIDLNNMGEIMRKVMTRALISQEVYKQFADVNCLSSRHARVLKKNREKYEEAVNRFPRPEPPDDYKHLPALGEKLVHTTLLEEFIFWTFKFEFPQNLVCFLLNMLPDQDYKVHLTRTFVMHYSRIPSVLEMSRDPDTLSNRVVHMSVQLFSNESLALKMVNELSLLHVMIISLKLMMSKILIQNTLHDPKKNFHFVIDCTRQVMKDHCYWPLVSDFNNVLSHESVALVFLRDDNLIDMWFQFLSMLQGMNVNVRETASHVEFEPNSYYAAFSCELEASAYPMWSIISHLQDGKHAHLAKKIITYCVNMLHEWLDAIYFPEPKISQEEMLQASFHFPLHRYLAAFVCQAVTKMGMSLSEVLPTRSYILPLLMMHPLRVQSFFYEILAGIWVRNGLQIKGQAMTYIQANFCNSMADMDLFFLQICATNLPQYFFLQNTIELFGVSQWLETAPLKQPQKMEQTSMLEGFLTFLATLVTSRTNLGNDEATQCIIEISALLATENKTHSQLLELMPERSGNVHTKNFETFLKKLSVYKAPSSGSENLEQGLFTPIDEVWEEYYDPLHVLLRAVHRRDFQSSLDRFTNYVKSKNKMPASGNLWPPFRLPRPVGPAFSDPCRILSSRVFHSTILSILYRAVHSRDVSEHLLALAIFLLEIAIETSEDTKSTGNDNAAVVECEDQHKPCYRFGMRRDPPKLFKCYPTDNLSCNLRHVVTKISLKSQEPTVTPAHYRSNPFYPDVDYDIDDNTASAMEISPAWLENMGRNLSVVHSTSAPNATTTSTAIVPMRLQNMEVALPADLSVVPETGLVIRQDSQDDDSIRDVSNAIESAGANSPPMEFRFSLQPITMASDTGMEVVLREGQNPGPSTNTANQTRNQQAAQNQRPTQSEMFPPSTPNSIGSLIPFPRVQPVAVPSTNMDVVPSNPTLGVSALGARRAFDASNRKRSVDNAIDGLSKDEVIIEESILSLLLKLHSQLSGTLDSFSCTDADEEEQAKGDSTASTSSAMDVDCEGSSEPSTSSAAAAAASSQTKKRNIKVSDSRIGDGPYFIGNLLLKIAKHDETCAQNIDEIRRKLWPNQREKQAEAKAREAKEKEERRKRARERQMKMMQDFANKQKEFMQTAAANNMDAGMEEEEDLYEEQPREKEYDCIICNCTTPSTESNPIGLVVLVESSGIVGHRRRITERLPLPLSPEDEERLKHSTRLATEFNRRTEILSLKFGEESWYLSNNMAYENGVHVQSCGHHLHLSCLDAYLKTLYASQRQHLHERGEFYCPVCRQLSNSVLPLSPQLDRPTPVVRSGVQPFEQLVSELTNLIKENERPPTSTKLSEAMGRAMEDMTNVTNRKMKRVPPTFRSLFIFVTSIARTNLESEIIQRGGSLCTTNPTRYKPKRDCIVPLLHVLSVHVRVLVEWPLWSSWASLAGMPVTESAPVPSHCREVIPGLLADPIALLLKFILLAPLHLDQEYFTCMVKVMYNLLYYQIVVQLCVTLTDLECDYILANFNTSPSAESNTLSSRRNSMRSPNMSYLGRAMALVLKNTNRLSHLRRDSIPSTSAAASAALGANSEDSSLAGVEVNLKSMETQLQTLCLPFLRIAALLRQHLYRHDMPEILAPGLEFVRLVYYLELVTDSMDWDCFNASKGLCFIPGTEESLPKFWCEQLMNIRPPTDTVRELVLLNQHAAWQQPKLLELPREYERLFTYYHERPCLNCYKVPKESSICLLCGTIVCLKQNCCAENECCEAVRHTITCGGGIGIFLVVTSTYIIVIRGRRACLWGSLYLDDFDEEDRDLKRGKPLYLSRDRFNLLESQWLSHKFAHTKHTWVFHRDLL
LOC111685492	NC_060951	XP_046801823.1	ubiquitin carboxyl-terminal hydrolase Usp2 isoform X3	215.08	1.2	1.78	1.58	ATGATAGATGTTAAAAAAACAAGAAATAATTTTCAAAAACTTCCATCACTTAAGCAAAGATGTGATCCTGTAGTTAAACCACAAACTGCTGTAAGAAACACAAAACAAACGGCGACAACACTTAAAAATAATATAAAAAATCCAGCAAACGATTCAGCAACGAAAACCAATTCTACAAAAGCAACAAACGTCACATCTAAAACTAACGGCAGTGCAAAAAATTCCAATCCTGTAAGAGAAGCAAATCAACATTTTTTCTTAGTCCAAGAATTTAAAGATCAAAATTTTCTGAAAGCCGAATGTGAACTGGCCCATGCTCAAGTGTATAAACCATCTTTAACTGAAAATAAAACATTAAATAAGAATTTTTTACCAGCTGTGGTTGATAATAGTCGTTCCATCAATAGTTTTATTAATAAATTTTCCACAACTAACAATAATTTGTCAGGGAAGTCAGCAGCTTTAGCTGCCACAATAAATGGGATGCGACGAACTGGTAATGGAAGCCATTTGGGAACAACCACAGCGGTTGCCACATCTATCAATAAGGCAGACTATACTGGTAGCCAGTTCAAAGGATTATCATCTGCCACAGCCACATCATTATCATCATCATCCACATCGTCTTCAACACCTGGTACCTCCAATGCAACAGCTTTAAAAAAACCCACATCAGTCTATACCACAACAAATTCCTCATATAGTTCGGCAAAATTACTATCACGTACCACAGTTAAACCGTTGGTGCATCGTAGTGGCGTTAACACAACAGCAGCATCAGTTTCAAATTCTGCTAGTGGCGCATTATCGTCAACTTCGTCGTCTTCACCCCCAAACCAAAGTAATAATAACAACAATAACGGTAGCAATAGTAGCTTAAATAGTATAACAAATTCCGGTAACAACAATATGCAGACGTCTTTGGATCAAGACGACATTAAATTCATCGATAGCGATGAACAGCCTGCAACAGGAGCCATGATGTCCGAACGTAAATGCGAACAGCCACGTTGTTGCTTAAACCATACGCATAGTTCGGGCATAACGAAAAGTCGCGTTAGGCCAAAGTCAACAATAATATGTTCCACAACGTCTACCACAGGCACCTGCTCTTCCTCGTCATCGGCCACCACCGATAGACGCAGTGAAACGGCTATTGACTCGAACAGCATTCGAGCGTCCATTGAAAAGTTCAATAGTTATAGTGAACAGAAACGTATACCGCTTAGTTCCGTAACGCTGCGTTCACACAGTGGCAGCGGCAGTACTAGTAATCTGCAACATCATCGGCACAGCAGTGATTTGGACAATTGTAATCTTCGATTACCGAGTGGCGGTGGAGGTTCTCTAACACGTACACCTTATCGCAGTTCTGGCTCGACGGCGGGCAAAGTAATAACTAGTATTTATCCAAATGCCTCGGCTGCTGTATCATCGGCAACGGCTCGTCATCATCATCACCATCATCATCATGCGTTAAGCAGTAGTCCGAGTAGTACTGGTAGTCTGCCATTAAAATCAAGTAAACATTATGTTCAAACGGAAACGGATTCATCATATACAGGACTGTCCAGTTCTGTAGATGGTGATGTTAGCAAAAAGAAATTAACCTCCATATCCGGTGGTCTTTGTAATAACACAGACGACAACAGTGTTCGCAATTCTGCAACTTTACGTAGTGTTCTACCGCCGGCTTCACCCACTTCATCTCGTTACTATGATAGGGACAGCTCAAGATCAGCTCTATTAACTTCCTCAACATCGTCTCATAATAGTACAGACGATAATAAAAAATCAACCGCTAGTGAAGAGGAGACTGAAGGCCTATGTGGACTGAGAAATATCGGAAATACCTGTTTTATGAACTCCATTATACAGTGTCTTAGTCACACAAATGAATTGACAAAATTCCTACGAAATTACAATGCCACTAAATCTCCAACGTCCAAGGATCAACAAATTTTATATGAATTTTCCAAATTAATTAAGGAAATGTGGACAAATAATGTAAATAGTGTTACACCCATGGAATTAAAACGATCCTTCTCCGCCAAACATCGCATGTATAGTGATTACAATCAACAAGACGCTCAAGAATTCTTAAGATTCTTTTTGGATTCGTTACACGGTGCCCTAAATAGTGGTACTAAAGGTGAACATTTAAAAATAGATGATAACTTAAGTGACAATAAAAAAGCCGAACTTACTTGGGAATGGTATGGCCGTCATGAGAATTCTTTAATACGTGATTTATTTGTGGGTCAACTAAAGAGTACATTAAGATGTACCACCTGCGGCAATACCAGTGTTACTTTTGATCCTTTTTGGGATTTAAGTGTTCCCCTGCCTTCGTCATCACGTTGCAAACTAGATGCCTGTCTTGATTTATTTATACGTGAGGAAGTTTTGGACGGTGATGAAATGCCCACATGTTCGAAATGTCAAACACGGCGGAAATGTACGAAAAGTTTTACAATTCAACGATTTCCAAAGTATCTTGTTATACATTTGAAACGTTTCTCAGAGACACGCTGGAGTAAATTATCAAATATTGTTGAATTTCCAACGGGTGAACGTGAATTGAATATGGGTCCCTATGGTGCAAATGCCAATTCAAATCAATACTATTCTTTATATGCCATTTCAAATCATATGGGCTCAACAGCTGGTGGTCATTATGTGGCTATTTGTAAACATCCGGTCTCAAAGAAATGGCATGAATTTAACGATAATCTTGTGAGTGATTCATTGTCTGAACATCATCTTGTCTCGTCCAGTGCCTATATATTGTTCTATGAACGTGCGTAA	MIDVKKTRNNFQKLPSLKQRCDPVVKPQTAVRNTKQTATTLKNNIKNPANDSATKTNSTKATNVTSKTNGSAKNSNPVREANQHFFLVQEFKDQNFLKAECELAHAQVYKPSLTENKTLNKNFLPAVVDNSRSINSFINKFSTTNNNLSGKSAALAATINGMRRTGNGSHLGTTTAVATSINKADYTGSQFKGLSSATATSLSSSSTSSSTPGTSNATALKKPTSVYTTTNSSYSSAKLLSRTTVKPLVHRSGVNTTAASVSNSASGALSSTSSSSPPNQSNNNNNNGSNSSLNSITNSGNNNMQTSLDQDDIKFIDSDEQPATGAMMSERKCEQPRCCLNHTHSSGITKSRVRPKSTIICSTTSTTGTCSSSSSATTDRRSETAIDSNSIRASIEKFNSYSEQKRIPLSSVTLRSHSGSGSTSNLQHHRHSSDLDNCNLRLPSGGGGSLTRTPYRSSGSTAGKVITSIYPNASAAVSSATARHHHHHHHHALSSSPSSTGSLPLKSSKHYVQTETDSSYTGLSSSVDGDVSKKKLTSISGGLCNNTDDNSVRNSATLRSVLPPASPTSSRYYDRDSSRSALLTSSTSSHNSTDDNKKSTASEEETEGLCGLRNIGNTCFMNSIIQCLSHTNELTKFLRNYNATKSPTSKDQQILYEFSKLIKEMWTNNVNSVTPMELKRSFSAKHRMYSDYNQQDAQEFLRFFLDSLHGALNSGTKGEHLKIDDNLSDNKKAELTWEWYGRHENSLIRDLFVGQLKSTLRCTTCGNTSVTFDPFWDLSVPLPSSSRCKLDACLDLFIREEVLDGDEMPTCSKCQTRRKCTKSFTIQRFPKYLVIHLKRFSETRWSKLSNIVEFPTGERELNMGPYGANANSNQYYSLYAISNHMGSTAGGHYVAICKHPVSKKWHEFNDNLVSDSLSEHHLVSSSAYILFYERA
LOC111678717	NC_060950	XP_046801822.1	fibronectin type-III domain-containing protein 3A isoform X2	867	2.45	2.9	3.22	ATGGTGCGTATGACTAATTCGGCCTCAACGGAACAAACACAAAGTCAAAATCAAAATCAACAGCAGCAGCAGCAACAGTCGCCACAACAACAACAGCAGCAAACACAGTCTCAAAGACCACAAAAACAGATTTCTTTGCAAAAATCACAAAATAAAAATTTCAATAACAATAATGTGGCCTCAACCTCATCTTCCACTTCATCTTTAAATAGTTTATCTTCGTCTTCGTTGGAGCAAAATAGCTCTTCGGGTGGCATAGTAATGGTAGTGCCACAGCAGCAGCAACAACAACAACCACCACCAACACAACAACAACAGCAGCAGCAACAAACACAAGCGCCACCACCGCCCAATCAACAGCCAACACAATATACACACATGCAACATGTTGCCCCACCACCACAACATGTTTTGCATCATCAACAACAACAGCAGCAGCAGTTGTCACCTACCGAAGCTGGTTCTAATCCCCCCTTACCAGCTTCACCGCCACTTTTGCAACAAACACCCACACCGCCTCAAGGTGCTCAACTAGTACCCTGTGCGGTCCATCATCCCCAGCAACATCAACAACAAATGGCCATAGTGGCAGCCATACAAGCTCACATGGCTGCCACTGGTGGTGGCCCTCTACCACCACATATGCATCACCATCATCATGGTCCCCATGCGCCACCACCGCCACCACCAACTCACGGTAATCCCCATGGCCCTCCTCAACAGTCTCAGCAACCCACTCCGCCCATGGAAAATGGCCATGGTGGCTTATCGCCTAGTGGCTCCACCACTAGCAGTGTTAGTTCGAATAGTGGTACAGCTACGGGCGGCGGCGGTGGGTCTAATATGGGTAATGGTAATGTTGTTGCTAATGCAGGAGCACCACCTCCACCGCCGGGTCCCGGTCCACTTTATATACAATATCATGGTGAATTCTATCCGGCAGAATATTATATAGCACCTCATCCACATGAGGGTATATGTCCGCAGCATCCTCATCATCATCAGGCCATGTGTGCAATTCCAGGAGAATATGGTCCTACAACCGTACAAATGGTTTCACAAAATCGTCCACCACCACCTCCCATGCCGGTACCCGTACAAGTACCTCAGGGCCAGGTAATGCAGCCATATGTCAATGAAAGTGGCACGTTGACACATGTGGTATTGTCGCCGCAACATTATCAGCAACTACATGCCGGCCAAGGACACATGCATCCGCCATTTCTTACAACTAATGGTACTTCACACTTTTATACACCTATACCGGGTGGTTTTCCTCCGGGAGCTGGTGGTCAAGGTCCTGGGCCTTATCAGGTAGGACCTCATGGTCATATGCCACCACCGCCTCAAGCCGGAACACCACAACCTCAACAGCAGCAGCCGTCATCAGTAGGAAATAGTTCTCAGCAACAGCAGCAACATTCACCAGCATCACATTCCGCCAATCATTCACCATCGCCACCTAGTAATAACTATCACAAGGACGAAAGAACTCAGAGACAGCATACCAAATTGTTAAGAAAACTGGACAAGCAACGTTCTGCAGTTTCATCGCCAGCACATTCACCGTCACCCCGTCGCCAAGAGCCACAAATAAATGGTCACAATACTAATAATAACGGATCTTTAAGGTCACAACAGCAACATAATAACAACAATAATCATCATCAACGTAAACAACAGCAACAAACACATCAACAACAACATCAGCCACAACAGCAACGTAATGGTAATGTTTCTAATTATAATAACAGACAGGGAGCCTCTTCAGTTGCCTCCTCTGAAGAGGGTGATGATAATTTATCTTTAGGTGTTAATGGTGCTGACGGTGATGAAGAAGAAGATTATCAGGCTTCGATAGTTGAACAACTATCAACTATACAAAAGCCTGAAGTTACCGACATAACATCACGTTCAGCGAAAATTGTCTGGGAGGCACCACAATGTATCAGTGAATCCGCATTGCAGTTGATAAATATGCGTGAATTGCGTTACAATGTTCTCCTAAGCGATCGTGCAAAAGAATGCAAATATAAAAGTCTGTATAAAGGTTCCTCGTATGATTGCATTGTACAAGATTTGAAGCCAGGCCAAGAGTATGTAGTACGTTTACAGGTGCACTATGAACATTTACATGGTACAGCCTCAGAGCCTACAGAATTTACAACTCCAGCATGTGAACCAGATCGTCCAGCGGCTCCTCGAATGGTAATGTGCACCAAGAATTCATTGCATTTACGTTGGAATAATCCCCTGTGTAATGGTTCTTCGATACAACATTATCTTCTGGAATATGATGAGGGTAAGACTGGGGCACGTGTGGTAAATGAGGCCGCTTGTAAATTTGTAGAAGCTGTTAAGACAAAAGGCAGACAATACATAATGACCAAATTACAACCCTCAACTATTTACAATTTTCGTTTGGCAGCTGTAAATGAGGTTGGACCTTCGGCCTATTCGCCTGTATGTACCTTTAGTACCCAGGGCAATCCTCCTTCAGCTCCAAAACCTCCAACACTACAAGCATTTAACTCTTCATCATTGCGTCTGGTTTGGGAAAGACGTCAGTCAGATGGTGCTACTTGTATTTATGTCCTACAAATGTTAGACCGTGGCTCTGGTCATGGCTATTTAAATATGTACAATGGTCAAGACTGCTCATACGAATGTTGTCAGTTACGTCGTGCCACTTTGTACTATTTTCGTTTGAGAGCTGAAAATGAAGCTGGAGCCTCTGCTTGGTCAAATGAGGTGGCCTATAAGACAGCTCCAGAACGTCCAGGACGTCCGGGAAAACCTTATGCTAAGGGAAAGATCCATGGTACTCACTTTCGTGTACGTTGGGAACCGCCTACGGACAATGGTGGTGCTGAGATACAACGTTATTATTTGGAAATTAATGCAGGCGGTCAAAAGTTCGATCGTATATATACAGGCGTTGACTGTGAGGCCTCTTGCGATCGTTTACAACCTGGCACTACCTACCAATTGAGAGCTTCCTGTGAGGGACCAGGTGGCTTAAGCCCTTATTCGGAGGTCAGTCACATTACCTCTGAAGCTGTAGTACCTGCTGCTCCACCTTCACCCTACTATGACAATCCGCCCGGGCCTTATGCGGCGGTCTTAAGACTCGATAAACCGGAATATAATGGTGGTGCTCCCATTTTAGAATTTGAATTGCAATTGCGTAAATGTTCGGAACAGGAAACACCACGCAGTGTTTATCGTGGTAAAGATGCCTATTGTGTTATTAAAGATCTGCAGCCGGGTAATCAATATGAGGTGCAAGTCAGAGCTATTAACCGCATAGGCGCAGGAGCTTGGTCTCCTTGGTTTAAATTTAGTTCCGCTGCCGCCGCTCCCAATTGCCCAGAATCTTTAAAAGTTATCATCAAGTCAGCTACACAATTGCATGTTTCCTGGCAGGAGCCTGCGAATAAAGGAGGAGCCCCCATTGCAGAATATAGACTAGAAAGTGCCACAGCCTCAAACGTGTCAAATGACAGCGAGTCAAGTACTCCACAACCGCCACCCTCCTCGGCATTTCACACTTGCTATCAGGGTCTACAGACCAGTGCGGATATACGTAATCTAATGCCTTTTACTTATTACTATTTCCGTGTTAATGCCTGCAATATGGCGGGTGTTAGTAAATGGTCACCGTTGGTAAATTGCCAAACGCCAGCCGCTGTGCCATCTGCTCCTCAAATCAAAGACTTGGAATTTACTTCAAACGATGCAACACTACGTTGGTCCTCTCCCGAATGCAATGGTTCCGAAATTACCAACTATACCATCGAATATGCTGAGCGCACCATCATGACTTCGGACAACGCCTGTGAATACACTGTCACCAATTTACAACCAGAAACTTCCTATAAATTCCGTGTACAGGCCATTAATGCCATTGGCTCTGGTCCCTACTCTCTTTATGCCAAATTGACTACACTGCCCTCACCTCCAACGCCGCCCAAATTGGAATGTTCCGGTGTGGGTCATAATTTCATCAAACTAAAATGGGGTGATGGCAAAAATTTAGACTTTACCAAATTCTATGTAGAAATGTTTGTCCAAAGAGCTAAAGAATTCCAAGTGGTATACTCTGGCACCAATTGTATGTGCAAAGTCAATAAGCTGCAGGAACGCACAGCCTATACATTCCGCATTTGTGCCGGCAACGATCGTGCTGGCGTTGGCGAGTATTCCGAAGAATTTGTATTCTCTACCTCGGCCTGTCTGCCGAATAGCATTAAAGCTCCTCGTATTGCTCAAAATTTACCATCAGCTGCCTCCTCTGCGTCTACATCGTCTGCTAATGCAAATAGTGGTAGTTCGCCATCCAGCTCTTCATCGGGTGGTGGCGTTATACCATCCGGTTTGCTACCAGAAACACCCAGTTTTCTAACCGGTTTGGGTAATCTAATGTTGGGTGTGCCACTGACACTAGAATGGCAACATTCAAAGAATTCCTTCTCAGATCGTGTGGAATATATGCTGCAGTATGCCATTGGCAAAGATGGCGAATTTAAAAAGATATACCGTGGCAGTGAGACCAAATTTACAATCGAAAACTTAGAACCAGGTGGCCTATACCAATTTCGCGTATGTCCAATACGTGTTACGAACAATGGAGAAGATTTATTAGGTGCATATACACCACCATTCCGTCATCAAGTGCCACTCATACCTTCACTAGACGATATTGATGGTAATCTCTTGGGCAATGCAGCAGCTCAAATGTTTGCCGGCCTTAATGCAGCCTCTGGCAGTGCTAACCATGCCACCGGCTCATGTCATGGCCATTCACATCACCATACGCATCATTCCCATATGGGAGGACATAGTCATCATCACAATCCCCTACATTCCCATCACAATAGTAGACACAGTGGCCATCATAATAATAATAATAACGGCGGTGGTAGCAATGATTCAAATTCCACTACAAATCTTCATCATCGTTCCGTCTCTGCTTCGGCTGGCAGTTCGAGTAGCAGTTCGAACAGCAGTAGTAGTAAGAATCAGAATTCCAATGCCAATAATACACCGAGCAACAATACACTGTTGATTGGCAGCAATGCTATCGGTTTTATACCCATTGGCAGTATGGCCAGTGAATTGGCTGCTAGTTTTGCCGGATGTGATGATCCCAATCATCATCACCACCATCATCATCATGGTTTTCCCGATGTTGCTAATCAACTTAATGCCACAGCCTCAAGTACCAGCGGCAGCAGTAACAGTTCCAATAATCCACAATCAGCTGCCTCTCTGCTGGCTGCCAGCGCCAATCAATTGTTTGCCAACAATCCCATTCTACTGCAAGCTGCAACGGCTGCCATCAGCCATCATCAACATGTTTTGGGTCATCATCATGGCGGTGGAGCTCACAATCAAAATGCCGGTGCTTTAAGACGTTTCGTTACCAAACTAAGTTCGGTCTATTCCAATCGTAAACGTTTCTCGGATCAAGAAAAGGCTGTCATTTTCATGGTTTCATTCTTATTTTTCACTTTCCTCTTTGCCACATTAGTTAAAATGTTTATGCGTTAA	MVRMTNSASTEQTQSQNQNQQQQQQQSPQQQQQQTQSQRPQKQISLQKSQNKNFNNNNVASTSSSTSSLNSLSSSSLEQNSSSGGIVMVVPQQQQQQQPPPTQQQQQQQQTQAPPPPNQQPTQYTHMQHVAPPPQHVLHHQQQQQQQLSPTEAGSNPPLPASPPLLQQTPTPPQGAQLVPCAVHHPQQHQQQMAIVAAIQAHMAATGGGPLPPHMHHHHHGPHAPPPPPPTHGNPHGPPQQSQQPTPPMENGHGGLSPSGSTTSSVSSNSGTATGGGGGSNMGNGNVVANAGAPPPPPGPGPLYIQYHGEFYPAEYYIAPHPHEGICPQHPHHHQAMCAIPGEYGPTTVQMVSQNRPPPPPMPVPVQVPQGQVMQPYVNESGTLTHVVLSPQHYQQLHAGQGHMHPPFLTTNGTSHFYTPIPGGFPPGAGGQGPGPYQVGPHGHMPPPPQAGTPQPQQQQPSSVGNSSQQQQQHSPASHSANHSPSPPSNNYHKDERTQRQHTKLLRKLDKQRSAVSSPAHSPSPRRQEPQINGHNTNNNGSLRSQQQHNNNNNHHQRKQQQQTHQQQHQPQQQRNGNVSNYNNRQGASSVASSEEGDDNLSLGVNGADGDEEEDYQASIVEQLSTIQKPEVTDITSRSAKIVWEAPQCISESALQLINMRELRYNVLLSDRAKECKYKSLYKGSSYDCIVQDLKPGQEYVVRLQVHYEHLHGTASEPTEFTTPACEPDRPAAPRMVMCTKNSLHLRWNNPLCNGSSIQHYLLEYDEGKTGARVVNEAACKFVEAVKTKGRQYIMTKLQPSTIYNFRLAAVNEVGPSAYSPVCTFSTQGNPPSAPKPPTLQAFNSSSLRLVWERRQSDGATCIYVLQMLDRGSGHGYLNMYNGQDCSYECCQLRRATLYYFRLRAENEAGASAWSNEVAYKTAPERPGRPGKPYAKGKIHGTHFRVRWEPPTDNGGAEIQRYYLEINAGGQKFDRIYTGVDCEASCDRLQPGTTYQLRASCEGPGGLSPYSEVSHITSEAVVPAAPPSPYYDNPPGPYAAVLRLDKPEYNGGAPILEFELQLRKCSEQETPRSVYRGKDAYCVIKDLQPGNQYEVQVRAINRIGAGAWSPWFKFSSAAAAPNCPESLKVIIKSATQLHVSWQEPANKGGAPIAEYRLESATASNVSNDSESSTPQPPPSSAFHTCYQGLQTSADIRNLMPFTYYYFRVNACNMAGVSKWSPLVNCQTPAAVPSAPQIKDLEFTSNDATLRWSSPECNGSEITNYTIEYAERTIMTSDNACEYTVTNLQPETSYKFRVQAINAIGSGPYSLYAKLTTLPSPPTPPKLECSGVGHNFIKLKWGDGKNLDFTKFYVEMFVQRAKEFQVVYSGTNCMCKVNKLQERTAYTFRICAGNDRAGVGEYSEEFVFSTSACLPNSIKAPRIAQNLPSAASSASTSSANANSGSSPSSSSSGGGVIPSGLLPETPSFLTGLGNLMLGVPLTLEWQHSKNSFSDRVEYMLQYAIGKDGEFKKIYRGSETKFTIENLEPGGLYQFRVCPIRVTNNGEDLLGAYTPPFRHQVPLIPSLDDIDGNLLGNAAAQMFAGLNAASGSANHATGSCHGHSHHHTHHSHMGGHSHHHNPLHSHHNSRHSGHHNNNNNGGGSNDSNSTTNLHHRSVSASAGSSSSSSNSSSSKNQNSNANNTPSNNTLLIGSNAIGFIPIGSMASELAASFAGCDDPNHHHHHHHHGFPDVANQLNATASSTSGSSNSSNNPQSAASLLAASANQLFANNPILLQAATAAISHHQHVLGHHHGGGAHNQNAGALRRFVTKLSSVYSNRKRFSDQEKAVIFMVSFLFFTFLFATLVKMFMR
LOC111685492	NC_060951	XP_046801821.1	ubiquitin carboxyl-terminal hydrolase Usp2 isoform X1	215.08	1.17	1.74	1.54	ATGATAGATGTTAAAAAAACAAGAAATAATTTTCAAAAACTTCCATCACTTAAGCAAAGATGTGATCCTGTAGTTAAACCACAAACTGCTGTAAGAAACACAAAACAAACGGCGACAACACTTAAAAATAATATAAAAAATCCAGCAAACGATTCAGCAACGAAAACCAATTCTACAAAAGCAACAAACGTCACATCTAAAACTAACGGCAGTGCAAAAAATTCCAATCCTGTAAGAGAAGCAAATCAACATTTTTTCTTAGTCCAAGAATTTAAAGATCAAAATTTTCTGAAAGCCGAATGTGAACTGGCCCATGCTCAAGTGTATAAACCATCTTTAACTGAAAATAAAACATTAAATAAGAATTTTTTACCAGCTGTGGTTGATAATAGTCGTTCCATCAATAGTTTTATTAATAAATTTTCCACAACTAACAATAATTTGTCAGGGAAGTCAGCAGCTTTAGCTGCCACAATAAATGGGATGCGACGAACTGGTAATGGAAGCCATTTGGGAACAACCACAGCGGTTGCCACATCTATCAATAAGGCAGACTATACTGGTAGCCAGTTCAAAGGATTATCATCTGCCACAGCCACATCATTATCATCATCATCCACATCGTCTTCAACACCTGGTACCTCCAATGCAACAGCTTTAAAAAAACCCACATCAGTCTATACCACAACAAATTCCTCATATAGTTCGGCAAAATTACTATCACGTACCACAGTTAAACCGTTGGTGCATCGTAGTGGCGTTAACACAACAGCAGCATCAGTTTCAAATTCTGCTAGTGGCGCATTATCGTCAACTTCGTCGTCTTCACCCCCAAACCAAAGTAATAATAACAACAATAACGGTAGCAATAGTAGCTTAAATAGTATAACAAATTCCGGTAACAACAATATGCAGACGTCTTTGGATCAAGACGACATTAAATTCATCGATAGCGATGAACAGCCTGCAACAGGAGCCATGATGTCCGAACGTAAATGCGAACAGCCACGTTGTTGCTTAAACCATACGCATAGTTCGGGCATAACGAAAAGTCGCGTTAGGCCAAAGTCAACAATAATATGTTCCACAACGTCTACCACAGGCACCTGCTCTTCCTCGTCATCGGGTAATAGTTTGGTTTTTGAAAAAGTCAACAATTATAAATATGCTAATGGTAGTTTACCCTCATCAGCCACCACCGATAGACGCAGTGAAACGGCTATTGACTCGAACAGCATTCGAGCGTCCATTGAAAAGTTCAATAGTTATAGTGAACAGAAACGTATACCGCTTAGTTCCGTAACGCTGCGTTCACACAGTGGCAGCGGCAGTACTAGTAATCTGCAACATCATCGGCACAGCAGTGATTTGGACAATTGTAATCTTCGATTACCGAGTGGCGGTGGAGGTTCTCTAACACGTACACCTTATCGCAGTTCTGGCTCGACGGCGGGCAAAGTAATAACTAGTATTTATCCAAATGCCTCGGCTGCTGTATCATCGGCAACGGCTCGTCATCATCATCACCATCATCATCATGCGTTAAGCAGTAGTCCGAGTAGTACTGGTAGTCTGCCATTAAAATCAAGTAAACATTATGTTCAAACGGAAACGGATTCATCATATACAGGACTGTCCAGTTCTGTAGATGGTGATGTTAGCAAAAAGAAATTAACCTCCATATCCGGTGGTCTTTGTAATAACACAGACGACAACAGTGTTCGCAATTCTGCAACTTTACGTAGTGTTCTACCGCCGGCTTCACCCACTTCATCTCGTTACTATGATAGGGACAGCTCAAGATCAGCTCTATTAACTTCCTCAACATCGTCTCATAATAGTACAGACGATAATAAAAAATCAACCGCTAGTGAAGAGGAGACTGAAGGCCTATGTGGACTGAGAAATATCGGAAATACCTGTTTTATGAACTCCATTATACAGTGTCTTAGTCACACAAATGAATTGACAAAATTCCTACGAAATTACAATGCCACTAAATCTCCAACGTCCAAGGATCAACAAATTTTATATGAATTTTCCAAATTAATTAAGGAAATGTGGACAAATAATGTAAATAGTGTTACACCCATGGAATTAAAACGATCCTTCTCCGCCAAACATCGCATGTATAGTGATTACAATCAACAAGACGCTCAAGAATTCTTAAGATTCTTTTTGGATTCGTTACACGGTGCCCTAAATAGTGGTACTAAAGGTGAACATTTAAAAATAGATGATAACTTAAGTGACAATAAAAAAGCCGAACTTACTTGGGAATGGTATGGCCGTCATGAGAATTCTTTAATACGTGATTTATTTGTGGGTCAACTAAAGAGTACATTAAGATGTACCACCTGCGGCAATACCAGTGTTACTTTTGATCCTTTTTGGGATTTAAGTGTTCCCCTGCCTTCGTCATCACGTTGCAAACTAGATGCCTGTCTTGATTTATTTATACGTGAGGAAGTTTTGGACGGTGATGAAATGCCCACATGTTCGAAATGTCAAACACGGCGGAAATGTACGAAAAGTTTTACAATTCAACGATTTCCAAAGTATCTTGTTATACATTTGAAACGTTTCTCAGAGACACGCTGGAGTAAATTATCAAATATTGTTGAATTTCCAACGGGTGAACGTGAATTGAATATGGGTCCCTATGGTGCAAATGCCAATTCAAATCAATACTATTCTTTATATGCCATTTCAAATCATATGGGCTCAACAGCTGGTGGTCATTATGTGGCTATTTGTAAACATCCGGTCTCAAAGAAATGGCATGAATTTAACGATAATCTTGTGAGTGATTCATTGTCTGAACATCATCTTGTCTCGTCCAGTGCCTATATATTGTTCTATGAACGTGCGTAA	MIDVKKTRNNFQKLPSLKQRCDPVVKPQTAVRNTKQTATTLKNNIKNPANDSATKTNSTKATNVTSKTNGSAKNSNPVREANQHFFLVQEFKDQNFLKAECELAHAQVYKPSLTENKTLNKNFLPAVVDNSRSINSFINKFSTTNNNLSGKSAALAATINGMRRTGNGSHLGTTTAVATSINKADYTGSQFKGLSSATATSLSSSSTSSSTPGTSNATALKKPTSVYTTTNSSYSSAKLLSRTTVKPLVHRSGVNTTAASVSNSASGALSSTSSSSPPNQSNNNNNNGSNSSLNSITNSGNNNMQTSLDQDDIKFIDSDEQPATGAMMSERKCEQPRCCLNHTHSSGITKSRVRPKSTIICSTTSTTGTCSSSSSGNSLVFEKVNNYKYANGSLPSSATTDRRSETAIDSNSIRASIEKFNSYSEQKRIPLSSVTLRSHSGSGSTSNLQHHRHSSDLDNCNLRLPSGGGGSLTRTPYRSSGSTAGKVITSIYPNASAAVSSATARHHHHHHHHALSSSPSSTGSLPLKSSKHYVQTETDSSYTGLSSSVDGDVSKKKLTSISGGLCNNTDDNSVRNSATLRSVLPPASPTSSRYYDRDSSRSALLTSSTSSHNSTDDNKKSTASEEETEGLCGLRNIGNTCFMNSIIQCLSHTNELTKFLRNYNATKSPTSKDQQILYEFSKLIKEMWTNNVNSVTPMELKRSFSAKHRMYSDYNQQDAQEFLRFFLDSLHGALNSGTKGEHLKIDDNLSDNKKAELTWEWYGRHENSLIRDLFVGQLKSTLRCTTCGNTSVTFDPFWDLSVPLPSSSRCKLDACLDLFIREEVLDGDEMPTCSKCQTRRKCTKSFTIQRFPKYLVIHLKRFSETRWSKLSNIVEFPTGERELNMGPYGANANSNQYYSLYAISNHMGSTAGGHYVAICKHPVSKKWHEFNDNLVSDSLSEHHLVSSSAYILFYERA
LOC111688936	NC_060951	XP_046801820.1	nose resistant to fluoxetine protein 6	99	0.63	0.77	0.83	ATGCATGTGTTTCATTTAAGCCTATTGTGGGCTGCACTGCTAGTCCATATCACTTGGACTAAGGCAGCCATCGATCAAAATAATGCCAGTGAATTGACAAAATTAACAAATATAACAAACATGCTCAGTGCTAGTGATCAAATGACTCCTTTAAATTTACGTCTTCACGATGTAAATCCTTTAGTAAATTCCTCAATACCCTCGGATGCTGATATAGTGTCTAATATCGATTTAACGAATACATTACGCCTTAAGGATTTGCTTAATGTATTCGATCTAAATGTTATCGCTTCACAGTGGATTAATATTAGAAGCGAATTTTCAACAAATTGTTCACAGGATATTTATAAATATTTACAAGGATTAAGCAATTCCACATTGTGGTCTGTTAAAATGGATGATGCTTCGGGTCATTATGCTTCTGGTTTCTTTTATGGCAACAACTATTGGATGGGTTCAATGTCTCTATGTAAAGCCGTCTATCATGATGACGATGAAGAGGATCAGATACGTCGAGAAACTGCCAAAAATTCTGGACTGCCATTTGCCAAAGCTCATACGCAAACTTATACATCGGTCTATAATGAAAATCCACCTTTTATTCCGGGATTTTATATTATTAAAATGCTCCTGAATGAAACATATCCAACAAGTGTTGTTCGAACTGTTTATGTGGGCGTCTGTTTGCCCTCAACTTGCTCTAGTGGAGATGTTAAAGAATTGGCCAAAAATGCTTATAGATCAATAGAATCACGGGAAATCAATATATTAGATGTACGAGTACCTACCGATCGAGAATTTAATATATTTGAAGATCGTACTTTTTGGATACTAATAATTGTATCAACAATTGTAATGCTCTTAATTCTAACGGGAACCATGTATGAGGTGTTTTTAAGAAGACAATTGCGAGAAGCTTTGCGACAACAGGACAAAGAAATGATGAATAACAGTGAAACTTCTTCGGGTATTGGTTGTGCTTCCTCCGACTACAGTGATTCGGTGACGAATGAATCCTTGAAAAAAGAATCCCTTAAAGAATTGAATATAGTCCTAAACTTGCCTCATACTGTAACAAATATAAATGGTGTTATTACCAGCAATAGTACATCCGATGAACATCTAGAAGGACATTTACATGAACCCGAGAAACTAAGCATTTATTCTGAGCTATTGTTATCCTTCTCGGCTATAACAAATTTCAATGCCATTTGTGATCGTAATGTTGGTTCCGATACTATACCATCTATACATGGTCTAAGAGCTTTTTCAATGGCCTGGGTTATATTGGGCCATACTTGTATTGTAATATTTAAATATTCCGATAATTTAGAATTGCGCAAAGATGTAGAAAAGAATTTCTTCTTCCAAGCCATTACAAATGGACCATTCAGTGTGGATACTTTCTTCTTTATCAGTGGTTGTTTGGTATCATATCTATATTTCCGCACAAATGCCAAGGGTAAATTAAATAAACTGGCCAAGGGTACCAATGAATTCACGAGATGTACAGCACACTTTTTCGGCTTGGTTATGTACCGTTTTATGAGATTAACCGCTCCTTATTTGTTTGTCTTGGGCGTGGTGCAAGTGTCAATGAAATATTTGGCCACTTATTCTATTTTTGATCCTCCCACTAATGATCACATAACATGTCCCGATTATTGGTGGCGCAATATGCTTTACATTAACACTCTATTCCCAGTGGACCAAATGTGCATGCTGTGGAGTTGGTATTTAGCTAATGATACACAATTCTATATAATCGGAGCTATAATTCTGATAGTATCTGTACGTCACTTTAAGCTATCAGCTTTTACAACGTGTGTTTTCCTTGTTCTATCATGGATAACTACTGCCATTATTGCCTTTACCAATAATCATCGTCCCGATTCTGATGATCCTTTGGCTTTGTTCGATAAAATTTATGATAAACCTTGGACTCGTTTGGGTCCTTATTTAATAGGCATGGCCGTAGGTTGGATTCTTTTCCGCACAAGTTGTAAAATACGTTTATCGAAACCAACAGTGATTACTGCCTGGACTTTGGCATCCCTTAATTTGTTCGTCTTAGTTTTTGGTCTTTATCGTGCCGAACTCTCCCAACTTACCGCTGCTCTATACAGTTCTCTAAGTCATTCGGCGTGGGCTTTGTCCTTGGCCTGGATTACTATTGCCTGTTCTACAGGTTATGGTGGTTTTGTTAATACTTTGCTTTCAGCTCCTTGCCTTTATCCCTTCTCTAGAGTTACATACTGTGCCTATTTGGTTCATCCCATTGTTATACGTTCAATGGCCTTGAATACGGATTCACCTTTACATTTGGGTGGTGATACAATGGTTGTCATGTTCTTTGGGTTTGTGGTGGCCTCTTATCTACTCTCCTTTGTGGTATCCATGTCATTTGAAGCGCCCGTAGTAACAATGCTCAAAATTTTATCTCCTAGTCGAAAAAAGCGTTTAGCTTAA	MHVFHLSLLWAALLVHITWTKAAIDQNNASELTKLTNITNMLSASDQMTPLNLRLHDVNPLVNSSIPSDADIVSNIDLTNTLRLKDLLNVFDLNVIASQWINIRSEFSTNCSQDIYKYLQGLSNSTLWSVKMDDASGHYASGFFYGNNYWMGSMSLCKAVYHDDDEEDQIRRETAKNSGLPFAKAHTQTYTSVYNENPPFIPGFYIIKMLLNETYPTSVVRTVYVGVCLPSTCSSGDVKELAKNAYRSIESREINILDVRVPTDREFNIFEDRTFWILIIVSTIVMLLILTGTMYEVFLRRQLREALRQQDKEMMNNSETSSGIGCASSDYSDSVTNESLKKESLKELNIVLNLPHTVTNINGVITSNSTSDEHLEGHLHEPEKLSIYSELLLSFSAITNFNAICDRNVGSDTIPSIHGLRAFSMAWVILGHTCIVIFKYSDNLELRKDVEKNFFFQAITNGPFSVDTFFFISGCLVSYLYFRTNAKGKLNKLAKGTNEFTRCTAHFFGLVMYRFMRLTAPYLFVLGVVQVSMKYLATYSIFDPPTNDHITCPDYWWRNMLYINTLFPVDQMCMLWSWYLANDTQFYIIGAIILIVSVRHFKLSAFTTCVFLVLSWITTAIIAFTNNHRPDSDDPLALFDKIYDKPWTRLGPYLIGMAVGWILFRTSCKIRLSKPTVITAWTLASLNLFVLVFGLYRAELSQLTAALYSSLSHSAWALSLAWITIACSTGYGGFVNTLLSAPCLYPFSRVTYCAYLVHPIVIRSMALNTDSPLHLGGDTMVVMFFGFVVASYLLSFVVSMSFEAPVVTMLKILSPSRKKRLA
LOC111675338	NC_060951	XP_046801819.1	stromal interaction molecule homolog isoform X4	481.4	3.18	4.57	4.19	ATGCAGTTTTTTCAAGTTTTAGCCACATTTACCCTTTTATCATTGTCCACACATAAATGTTTAGTAAACAGTAATTCCGCTCCAGGCGATAATAAAGCGGGCGGTAATCGTTTCAATACCCACCTAAGTGCAGTAGACAGTGGTGGTCAACCGCCAACGGCTAGCAATCATCCTAGATATCAGCACATACCACCACATCAGCAGCAACAGCCGCATCATCAACAACATCACGGTCAGCATCAGTATGCGGGTCATGGTGGTGGTGGTGGACACAATATGGTGGGTAGCGGCATACATCATCCCTCACATGGAGCTGTTATAGGTAGTCCGCATATTTATCATCCAGCTCCTAATAGTGGTCATGCTGAACATAAAAATACCTACAATCTATTAAGTGAGGCAATGTCTCAGGCTGTTAGCAATGAATTTAGTTCTCTTGGCAGCGGTTCAGCGGATGGTGCATGTCATGCCGATGATCTTGATTGTTATAATGATCAAGATCGTTTGGGCATGGAGGCAATTAGAAGTTTACATCGTCAATTAGATGACGACGATAATGGCAATATTGATTTAAGTGAATCTGATGATTTTTTGCGTGAAGAACTTAAATACGATTCGGGTTATGAGAAACGTCAAAAAGCTTTCCATTTCAATGATGACATGCATATATCGGTTAAAGAATTGTGGGAGGCCTGGCTACGATCAGAGGTTCACAACTGGACTACCGAACAGACCACCGATTGGTTAGCTCAATCTGTACAACTTCCTCAATATGTGGATTTATTTAAGCAGCATAAGGTGTCGGGCGCAAGTTTGCCAAGATTAGCTGTTAATAATATGCATTATGTCAGCAATGTTTTGGGTATTAAAGATCCCATACATAAACAAAAAATTGCCTTAAAGGCCATGGATGTGGTCTTGTTTGGACCACCCAGAGAGACTGGAACTCGTTGGAAAGATTATATTTTAGTAACATTACTATTAAGTGCTATAATTGGTTGTTGGTATGCTTATCAGCAAAATAAAAATGCTAAAAGACATTTAAGACGTATGGCTCAAGATATGGAAGGTTTGCAAAGAGCTGAACAAAGTTTGCAGGAAATGCAGAAGGAATTGGAACGTGCTCGTTTGGAGCAAGAGAATGTTGCTACTGAAAAAATGGACTTGGAAAGACGTCTCAAAGAAGTCCCCACTTTAACGTCCTCAAATTCAGATCTCGAAGTTCAACAGCTCAAAAAAGAAATTGAAATGTTACGCACTGAATTGTCTAGAGCAGAAATTGAATTAGTCGATAATTGTTGGGCACCACCGCCTCAATTGCAATCCTGGCTACAATACACCTATGAACTGGAGAGTAAAAATCATTTAAAGAAACGTGTTTCTGCTGAAAAACAATTACAATCAGCTCGTGAGGCTTGTGAGAAATTACGCAAGAAACGTTCAAGTTTAGTTGGTGCTTTCGTTTCGACTCATGGCAAAAGTATCGATGATGTAGATCGTTCGATTGTTGAAGCTCGAAATTCATTAGGAGAAGTTACGAATGAGTTGCAAGAACGTCTACACAGATGGAAACAAATTGAACAGTGTTTGGGTATGAATATTGTCAATAATAATGGTTTACCTTATTTGGAGAGTGTATTGTATGGTCGTAATGGCGGTGGTGGTAGTGGTTCTTCGGTTAAGAGTTCAAGAGCACGCATTACCAGCAGCTCCGATGATTTAGATGACGAATCTGTTCAAGAAATTTTTTATATTTTGCCAGGTTTAATTGATGGTTACAGTCGGAATTCTGGTCTAAGTGCTTCCACGCTCTTGAATAGTAGTTCGACAATGGGACGAGATGATTCATCGGGTAGTGAGGATAATATCGAATCACAATCGGTGCAGTTTTATTTGGGTAATGCACCGCCGACTCCCATGCTAACAGCTGCACCAGCAGTAACACCACGTACCCCTCTGCAACAGGCACCATCATTTGAAGTTATGAATCATGTGGGCAATCATAATCATACGAATAGTGCAACAGCGGCGGCCATTGCCTCGGCTGCAGCAGCAACTGGACAACTGCAACAGCAGCAGCAACAACAACAGCATGCTTGTAACAATGACAGTGTTATACATGATTTAAATCGTCATAGTCCTTCGGTTTCATCAGAACGTTCAGATCGTTCTATACCCGTACCACCGCGTACCAAAAAACACGCTCATACAAATTCGATTTCGTCTACCATCTCGTCAGCTACGACAACGACTACAACACATAGTGTTACATCAGTACCCCCACCGCCACCTCCAAGTGGTCCCATAGGTCGCGCACCTTTACCTCCACCTCGTAAATCAAATCAGAGAAACCAAAAACAAACATCTACATAA	MQFFQVLATFTLLSLSTHKCLVNSNSAPGDNKAGGNRFNTHLSAVDSGGQPPTASNHPRYQHIPPHQQQQPHHQQHHGQHQYAGHGGGGGHNMVGSGIHHPSHGAVIGSPHIYHPAPNSGHAEHKNTYNLLSEAMSQAVSNEFSSLGSGSADGACHADDLDCYNDQDRLGMEAIRSLHRQLDDDDNGNIDLSESDDFLREELKYDSGYEKRQKAFHFNDDMHISVKELWEAWLRSEVHNWTTEQTTDWLAQSVQLPQYVDLFKQHKVSGASLPRLAVNNMHYVSNVLGIKDPIHKQKIALKAMDVVLFGPPRETGTRWKDYILVTLLLSAIIGCWYAYQQNKNAKRHLRRMAQDMEGLQRAEQSLQEMQKELERARLEQENVATEKMDLERRLKEVPTLTSSNSDLEVQQLKKEIEMLRTELSRAEIELVDNCWAPPPQLQSWLQYTYELESKNHLKKRVSAEKQLQSAREACEKLRKKRSSLVGAFVSTHGKSIDDVDRSIVEARNSLGEVTNELQERLHRWKQIEQCLGMNIVNNNGLPYLESVLYGRNGGGGSGSSVKSSRARITSSSDDLDDESVQEIFYILPGLIDGYSRNSGLSASTLLNSSSTMGRDDSSGSEDNIESQSVQFYLGNAPPTPMLTAAPAVTPRTPLQQAPSFEVMNHVGNHNHTNSATAAAIASAAAATGQLQQQQQQQQHACNNDSVIHDLNRHSPSVSSERSDRSIPVPPRTKKHAHTNSISSTISSATTTTTTHSVTSVPPPPPPSGPIGRAPLPPPRKSNQRNQKQTST
LOC111675338	NC_060951	XP_046801818.1	stromal interaction molecule homolog isoform X3	509.5	2.89	4.13	3.81	ATGCAGTTTTTTCAAGTTTTAGCCACATTTACCCTTTTATCATTGTCCACACATAAATGTTTAGTAAACAGTAATTCCGCTCCAGGCGATAATAAAGCGGGCGGTAATCGTTTCAATACCCACCTAAGTGCAGTAGACAGTGGTGGTCAACCGCCAACGGCTAGCAATCATCCTAGATATCAGCACATACCACCACATCAGCAGCAACAGCCGCATCATCAACAACATCACGGTCAGCATCAGTATGCGGGTCATGGTGGTGGTGGTGGACACAATATGGTGGGTAGCGGCATACATCATCCCTCACATGGAGCTGTTATAGGTAGTCCGCATATTTATCATCCAGCTCCTAATAGTGGTCATGCTGAACATAAAAATACCTACAATCTATTAAGTGAGGCAATGTCTCAGGCTGTTAGCAATGAATTTAGTTCTCTTGGCAGCGGTTCAGCGGATGGTGCATGTCATGCCGATGATCTTGATTGTTATAATGATCAAGATCGTTTGGGCATGGAGGCAATTAGAAGTTTACATCGTCAATTAGATGACGACGATAATGGCAATATTGATTTAAGTGAATCTGATGATTTTTTGCGTGAAGAACTTAAATACGATTCGGGTTATGAGAAACGTCAAAAAGCTTTCCATTTCAATGATGACATGCATATATCGGTTAAAGAATTGTGGGAGGCCTGGCTACGATCAGAGGTTCACAACTGGACTACCGAACAGACCACCGATTGGTTAGCTCAATCTGTACAACTTCCTCAATATGTGGATTTATTTAAGCAGCATAAGGTGTCGGGCGCAAGTTTGCCAAGATTAGCTGTTAATAATATGCATTATGTCAGCAATGTTTTGGGTATTAAAGATCCCATACATAAACAAAAAATTGCCTTAAAGGCCATGGATGTGGTCTTGTTTGGACCACCCAGAGAGACTGGAACTCGTTGGAAAGATTATATTTTAGTAACATTACTATTAAGTGCTATAATTGGTTGTTGGTATGCTTATCAGCAAAATAAAAATGCTAAAAGACATTTAAGACGTATGGCTCAAGATATGGAAGGTTTGCAAAGAGCTGAACAAAGTTTGCAGGAAATGCAGAAGGAATTGGAACGTGCTCGTTTGGAGCAAGAGAATGTTGCTACTGAAAAAATGGACTTGGAAAGACGTCTCAAAGAAGTCCCCACTTTAACGTCCTCAAATTCAGATCTCGAAGTTCAACAGCTCAAAAAAGAAATTGAAATGTTACGCACTGAATTGTCTAGAGCAGAAATTGAATTAGTCGATAATTGTTGGGCACCACCGCCTCAATTGCAATCCTGGCTACAATACACCTATGAACTGGAGAGTAAAAATCATTTAAAGAAACGTGTTTCTGCTGAAAAACAATTACAATCAGCTCGTGAGGCTTGTGAGAAATTACGCAAGAAACGTTCAAGTTTAGTTGGTGCTTTCGTTTCGACTCATGGCAAAAGTATCGATGATGTAGATCGTTCGATTGTTGAAGCTCGAAATTCATTAGGAGAAGTTACGAATGAGTTGCAAGAACGTCTACACAGATGGAAACAAATTGAACAGTGTTTGGGTATGAATATTGTCAATAATAATGGTTTACCTTATTTGGAGAGTGTATTGTATGGTCGTAATGGCGGTGGTGGTAGTGGTTCTTCGGTTAAGAGTTCAAGAGCACGCATTACCAGCAGCTCCGATGATTTAGATGACGAATCTGTTCAAGAAATTTTTTATATTTTGCCAGGTTTAATTGATGGTTACAGTCGGAATTCTGGTCTAAGTGCTTCCACGCTCTTGAATAGTAGTTCGACAATGGGACGAGATGATTCATCGGGTAGTGAGGATAATATCGAATCACAATCGGTGCAGTTTTATTTGGGTAATGCACCGCCGACTCCCATGCTAACAGCTGCACCAGCAGTAACACCACGTACCCCTCTGCAACAGGCACCATCATTTGAAGTTATGAATCATGTGGGCAATCATAATCATACGAATAGTGCAACAGCGGCGGCCATTGCCTCGGCTGCAGCAGCAACTGGACAACTGCAACAGCAGCAGCAACAACAACAGCATGCTTGTAACAATGACAGTCCTTTATTAAGATCCCAAAGTTCGGATCTTATGGCAGCAAAAGATTTATACAACTATTTGGGTAGACCACAACCTTTGCAACCATTTAATAAGAATATCCAAGCAACAAATGGAGCAGGTTCAGCGGCTGTAAGCAACAATACAAAAACAAAACAAATGGTTAAACAACACAGTACAGCAAGTCAACAATCTACCTCATCGACTTCATCGTCCGTACAATCGACCGGCGATCAGACAAGCAAACAACAATCACCCTCACGACTCTCCACCACTTCGTTAGAAAGACAAATAATGACACAACATCATCAATATCATCATCAGCAGCAACAACAACAACATTCACATCATCCTTTAACGTCCTCTTTACTTTTGGACAAAGATTTACTATTAACCTCCTCAGTTACGACCCTACAAAGTATAGGACAATTAAAAACTGATAGCTCTCTAACAGACTCGAATCTATCGACTGAATCATATCACAGTGATACACAGTTAAATGTTTCCGATAAATCGAATACGGAAAATAGTGCAGGAACCAACTCCTCCTCCACCCTAAAGAAACGTAAAAAAGGTTTACGTTTTGGTTTTGGCAGTAAGAAATCTTCAAGTAATAGCAGCGCTCATGATACGAGTACGAAATCGAAATAG	MQFFQVLATFTLLSLSTHKCLVNSNSAPGDNKAGGNRFNTHLSAVDSGGQPPTASNHPRYQHIPPHQQQQPHHQQHHGQHQYAGHGGGGGHNMVGSGIHHPSHGAVIGSPHIYHPAPNSGHAEHKNTYNLLSEAMSQAVSNEFSSLGSGSADGACHADDLDCYNDQDRLGMEAIRSLHRQLDDDDNGNIDLSESDDFLREELKYDSGYEKRQKAFHFNDDMHISVKELWEAWLRSEVHNWTTEQTTDWLAQSVQLPQYVDLFKQHKVSGASLPRLAVNNMHYVSNVLGIKDPIHKQKIALKAMDVVLFGPPRETGTRWKDYILVTLLLSAIIGCWYAYQQNKNAKRHLRRMAQDMEGLQRAEQSLQEMQKELERARLEQENVATEKMDLERRLKEVPTLTSSNSDLEVQQLKKEIEMLRTELSRAEIELVDNCWAPPPQLQSWLQYTYELESKNHLKKRVSAEKQLQSAREACEKLRKKRSSLVGAFVSTHGKSIDDVDRSIVEARNSLGEVTNELQERLHRWKQIEQCLGMNIVNNNGLPYLESVLYGRNGGGGSGSSVKSSRARITSSSDDLDDESVQEIFYILPGLIDGYSRNSGLSASTLLNSSSTMGRDDSSGSEDNIESQSVQFYLGNAPPTPMLTAAPAVTPRTPLQQAPSFEVMNHVGNHNHTNSATAAAIASAAAATGQLQQQQQQQQHACNNDSPLLRSQSSDLMAAKDLYNYLGRPQPLQPFNKNIQATNGAGSAAVSNNTKTKQMVKQHSTASQQSTSSTSSSVQSTGDQTSKQQSPSRLSTTSLERQIMTQHHQYHHQQQQQQHSHHPLTSSLLLDKDLLLTSSVTTLQSIGQLKTDSSLTDSNLSTESYHSDTQLNVSDKSNTENSAGTNSSSTLKKRKKGLRFGFGSKKSSSNSSAHDTSTKSK
LOC111678717	NC_060950	XP_046801817.1	uncharacterized protein LOC111678717 isoform X1	851	1.98	2.35	2.61	ATGAAAAACCTGGATATTGTTGAGGAATTATTAAACAAGAACAGCTCTACTATTGCCAGTCATGAGGTCGAGATATCGCCAAACATGGAAAATGGTAATTTAGAATGCTCTTCTAGTAACTGCGTGTGTTTCTGTAGTGGTGAGGGCGGTGCTCACCACGTGTTATCGATTGTGGAAAATGGTTTCTTTAGTAATCATAATAAAGAATCTGATGACGATGGCGAGAGAGATGGAGAGGATGATGATGGTGATGGTGACGATACAGCTGATGATATGGATGAAAGTGACCTGCCAAATTATTCTCGCAGCTGTGTGTATGAGGAACGTATAATAGATTTTGAAAATTTTCGCATAATCGAACAAGTTATCGATAACAATTGTGAGGGTAAACATACTGCCGCTAATAATGTCAAGTGCAGAAATGCTAAGGAGTGTAAACGTAATCAAAACGAACAACTAGCAAATGTAACTGAAACTGAATCAAAGCAAGTGGGAGAGGAAGCCAATGACCATCTAGAATTACCTAGTAGCTCTCAAAATATACAGGCCTCGACACCTATCTATGTTAATCCTGCATTGAATTTCTCCTGCTCTGAACTGGTGGCCTTTATTGGCGAAAGCTATCAAGTCATTGATAATGCTCAGGCATTTTATAATAATGATAAAACGAGCAAATCTAAGAAGTCTACACAATTTAAAACAAAATCTGAATCCTGTTCGGTAGGTAATTCACCCTTTAAGCGTAGTAAACGTTCGGGTTTTGGTTCGGGAAGTGCTTCGACCTCCAATCGTAGTGTGGATGATAATAACAATACGGCGCGTGTTACGGGTATAACTGCAGCGGAACGTTTAATGCAAAGTTTAAATTGTGATGTGTCACGGGAATTGACTCAAACGAAACGTGTCGAAAAACGGGAAACGAAAGCGAAAAGTAAACCAACGGTTAGTGTTAAAACACCCACGCCTACCAAGACTCTTTTAAAGGCTTTAAAGTCTAAGTTGACACCTTTGGCGCCGCCATTTCAGCCAGCAGCCATTAAAAGTAAAGAGACTAAGCCTGCAAGCGGAGCTTCCAGCTCATCTACTTTGGTAAATTATGAGCAAACAACCATCTACTATCAGCAGAATCACCAACAGCAGCAACAACAACAAATTTTGGCTAACAACATGCTGCACTCTTTGTGCTTAAATACAGCAAATCAACAGCATATACTGCAACAGCAACATGTGTCACCCTCACAACAACAACAATTGTTTCTAGCTCAACAGCATCATCATTTGCAACCACAGCATCAACATATTTTACAGACCCTTAATCCTACTCATCCACAACATCACCATCAACAAAACTGTGCTCAAAATATTTTGGCAATGTCTGCTGCCTCTTTAGCAGGTCAGGGTATGCCCCACATACACCTGCCAGCTGCTGCCACTGCTTCAACAACAAATAATAATGGCAATTTATCATCTACGGCAACAGCTGCTGCTGTTATTAATGTGGCCGCAACAAATCCGGCCTCTCACCATCATCAGCATCTTCTACCGATACATTTAATATCGGCTGTTGGTAGTACTGGAGGTAGTGGTGGTGGTGTGAACACATGGCCTTTGCTAGAACCCAATAATTCAGCCAGTAACAATGCTACAGCCACAGTTACAACAACACCCATTTATATGGATTTTAATGGTGAATTACGTTCAATATGTCCAGCTCATGGACCACCACCAACAGCTGTTACAATTACAACACCCCTGTCGCCAATAACAAATCAAGCATCAACTGCATCAACATCTAACCCCAACAACATAATGCAGCAACAAAATACTGTTTGTTTAAATCCTTCACAATATCCTTTAACTGTAACAGCTCAATATCATGCTGTAACACAACAACACCAACAAAATCAGGCACAACTTCATCACCATCTACAGCAACAACATCATCACCATTCGCATCATCTAACTCAACAACAGCAACAACTACATAAGTCATCGTTGGCAAATTCACAAAATTCTCCATTACGCATAAAATCAACTACTTCAACTCAGGCCTCAAACTCTTCATCATCGTCCTCATCTACATCGGCAGCAGCAACAACATCTTCATCAACGGCTGCTATAGCAACTACTTCTGCAGCTCCTCGTGTTGTTTTGCAATTGGATGCTGGCGTTTCATTGCCTCTACAGATTGCTGGCAAACGGAAGATATTTCGGGGTCCTACAACCGTACAAATGGTTTCACAAAATCGTCCACCACCACCTCCCATGCCGGTACCCGTACAAGTACCTCAGGGCCAGGTAATGCAGCCATATGTCAATGAAAGTGGCACGTTGACACATGTGGTATTGTCGCCGCAACATTATCAGCAACTACATGCCGGCCAAGGACACATGCATCCGCCATTTCTTACAACTAATGGTACTTCACACTTTTATACACCTATACCGGGTGGTTTTCCTCCGGGAGCTGGTGGTCAAGGTCCTGGGCCTTATCAGGTAGGACCTCATGGTCATATGCCACCACCGCCTCAAGCCGGAACACCACAACCTCAACAGCAGCAGCCGTCATCAGTAGGAAATAGTTCTCAGCAACAGCAGCAACATTCACCAGCATCACATTCCGCCAATCATTCACCATCGCCACCTAGTAATAACTATCACAAGGACGAAAGAACTCAGAGACAGCATACCAAATTGTTAAGAAAACTGGACAAGCAACGTTCTGCAGTTTCATCGCCAGCACATTCACCGTCACCCCGTCGCCAAGAGCCACAAATAAATGGTCACAATACTAATAATAACGGATCTTTAAGGTCACAACAGCAACATAATAACAACAATAATCATCATCAACGTAAACAACAGCAACAAACACATCAACAACAACATCAGCCACAACAGCAACGTAATGGTAATGTTTCTAATTATAATAACAGACAGGGAGCCTCTTCAGTTGCCTCCTCTGAAGAGGGTGATGATAATTTATCTTTAGGTGTTAATGGTGCTGACGGTGATGAAGAAGAAGATTATCAGGCTTCGATAGTTGAACAACTATCAACTATACAAAAGCCTGAAGTTACCGACATAACATCACGTTCAGCGAAAATTGTCTGGGAGGCACCACAATGTATCAGTGAATCCGCATTGCAGTTGATAAATATGCGTGAATTGCGTTACAATGTTCTCCTAAGCGATCGTGCAAAAGAATGCAAATATAAAAGTCTGTATAAAGGTTCCTCGTATGATTGCATTGTACAAGATTTGAAGCCAGGCCAAGAGTATGTAGTACGTTTACAGGTGCACTATGAACATTTACATGGTACAGCCTCAGAGCCTACAGAATTTACAACTCCAGCATGTGAACCAGATCGTCCAGCGGCTCCTCGAATGGTAATGTGCACCAAGAATTCATTGCATTTACGTTGGAATAATCCCCTGTGTAATGGTTCTTCGATACAACATTATCTTCTGGAATATGATGAGGGTAAGACTGGGGCACGTGTGGTAAATGAGGCCGCTTGTAAATTTGTAGAAGCTGTTAAGACAAAAGGCAGACAATACATAATGACCAAATTACAACCCTCAACTATTTACAATTTTCGTTTGGCAGCTGTAAATGAGGTTGGACCTTCGGCCTATTCGCCTGTATGTACCTTTAGTACCCAGGGCAATCCTCCTTCAGCTCCAAAACCTCCAACACTACAAGCATTTAACTCTTCATCATTGCGTCTGGTTTGGGAAAGACGTCAGTCAGATGGTGCTACTTGTATTTATGTCCTACAAATGTTAGACCGTGGCTCTGGTCATGGCTATTTAAATATGTACAATGGTCAAGACTGCTCATACGAATGTTGTCAGTTACGTCGTGCCACTTTGTACTATTTTCGTTTGAGAGCTGAAAATGAAGCTGGAGCCTCTGCTTGGTCAAATGAGGTGGCCTATAAGACAGCTCCAGAACGTCCAGGACGTCCGGGAAAACCTTATGCTAAGGGAAAGATCCATGGTACTCACTTTCGTGTACGTTGGGAACCGCCTACGGACAATGGTGGTGCTGAGATACAACGTTATTATTTGGAAATTAATGCAGGCGGTCAAAAGTTCGATCGTATATATACAGGCGTTGACTGTGAGGCCTCTTGCGATCGTTTACAACCTGGCACTACCTACCAATTGAGAGCTTCCTGTGAGGGACCAGGTGGCTTAAGCCCTTATTCGGAGGTCAGTCACATTACCTCTGAAGCTGTAGTACCTGCTGCTCCACCTTCACCCTACTATGACAATCCGCCCGGGCCTTATGCGGCGGTCTTAAGACTCGATAAACCGGAATATAATGGTGGTGCTCCCATTTTAGAATTTGAATTGCAATTGCGTAAATGTTCGGAACAGGAAACACCACGCAGTGTTTATCGTGGTAAAGATGCCTATTGTGTTATTAAAGATCTGCAGCCGGGTAATCAATATGAGGTGCAAGTCAGAGCTATTAACCGCATAGGCGCAGGAGCTTGGTCTCCTTGGTTTAAATTTAGTTCCGCTGCCGCCGCTCCCAATTGCCCAGAATCTTTAAAAGTTATCATCAAGTCAGCTACACAATTGCATGTTTCCTGGCAGGAGCCTGCGAATAAAGGAGGAGCCCCCATTGCAGAATATAGACTAGAAAGTGCCACAGCCTCAAACGTGTCAAATGACAGCGAGTCAAGTACTCCACAACCGCCACCCTCCTCGGCATTTCACACTTGCTATCAGGGTCTACAGACCAGTGCGGATATACGTAATCTAATGCCTTTTACTTATTACTATTTCCGTGTTAATGCCTGCAATATGGCGGGTGTTAGTAAATGGTCACCGTTGGTAAATTGCCAAACGCCAGCCGCTGTGCCATCTGCTCCTCAAATCAAAGACTTGGAATTTACTTCAAACGATGCAACACTACGTTGGTCCTCTCCCGAATGCAATGGTTCCGAAATTACCAACTATACCATCGAATATGCTGAGCGCACCATCATGACTTCGGACAACGCCTGTGAATACACTGTCACCAATTTACAACCAGAAACTTCCTATAAATTCCGTGTACAGGCCATTAATGCCATTGGCTCTGGTCCCTACTCTCTTTATGCCAAATTGACTACACTGCCCTCACCTCCAACGCCGCCCAAATTGGAATGTTCCGGTGTGGGTCATAATTTCATCAAACTAAAATGGGGTGATGGCAAAAATTTAGACTTTACCAAATTCTATGTAGAAATGTTTGTCCAAAGAGCTAAAGAATTCCAAGTGGTATACTCTGGCACCAATTGTATGTGCAAAGTCAATAAGCTGCAGGAACGCACAGCCTATACATTCCGCATTTGTGCCGGCAACGATCGTGCTGGCGTTGGCGAGTATTCCGAAGAATTTGTATTCTCTACCTCGGCCTGTCTGCCGAATAGCATTAAAGCTCCTCGTATTGCTCAAAATTTACCATCAGCTGCCTCCTCTGCGTCTACATCGTCTGCTAATGCAAATAGTGGTAGTTCGCCATCCAGCTCTTCATCGGGTGGTGGCGTTATACCATCCGGTTTGCTACCAGAAACACCCAGTTTTCTAACCGGTTTGGGTAATCTAATGTTGGGTGTGCCACTGACACTAGAATGGCAACATTCAAAGAATTCCTTCTCAGATCGTGTGGAATATATGCTGCAGTATGCCATTGGCAAAGATGGCGAATTTAAAAAGATATACCGTGGCAGTGAGACCAAATTTACAATCGAAAACTTAGAACCAGGTGGCCTATACCAATTTCGCGTATGTCCAATACGTGTTACGAACAATGGAGAAGATTTATTAGGTGCATATACACCACCATTCCGTCATCAAGTGCCACTCATACCTTCACTAGACGATATTGATGGTAATCTCTTGGGCAATGCAGCAGCTCAAATGTTTGCCGGCCTTAATGCAGCCTCTGGCAGTGCTAACCATGCCACCGGCTCATGTCATGGCCATTCACATCACCATACGCATCATTCCCATATGGGAGGACATAGTCATCATCACAATCCCCTACATTCCCATCACAATAGTAGACACAGTGGCCATCATAATAATAATAATAACGGCGGTGGTAGCAATGATTCAAATTCCACTACAAATCTTCATCATCGTTCCGTCTCTGCTTCGGCTGGCAGTTCGAGTAGCAGTTCGAACAGCAGTAGTAGTAAGAATCAGAATTCCAATGCCAATAATACACCGAGCAACAATACACTGTTGATTGGCAGCAATGCTATCGGTTTTATACCCATTGGCAGTATGGCCAGTGAATTGGCTGCTAGTTTTGCCGGATGTGATGATCCCAATCATCATCACCACCATCATCATCATGGTTTTCCCGATGTTGCTAATCAACTTAATGCCACAGCCTCAAGTACCAGCGGCAGCAGTAACAGTTCCAATAATCCACAATCAGCTGCCTCTCTGCTGGCTGCCAGCGCCAATCAATTGTTTGCCAACAATCCCATTCTACTGCAAGCTGCAACGGCTGCCATCAGCCATCATCAACATGTTTTGGGTCATCATCATGGCGGTGGAGCTCACAATCAAAATGCCGGTGCTTTAAGACGTTTCGTTACCAAACTAAGTTCGGTCTATTCCAATCGTAAACGTTTCTCGGATCAAGAAAAGGCTGTCATTTTCATGGTTTCATTCTTATTTTTCACTTTCCTCTTTGCCACATTAGTTAAAATGTTTATGCGTTAA	MKNLDIVEELLNKNSSTIASHEVEISPNMENGNLECSSSNCVCFCSGEGGAHHVLSIVENGFFSNHNKESDDDGERDGEDDDGDGDDTADDMDESDLPNYSRSCVYEERIIDFENFRIIEQVIDNNCEGKHTAANNVKCRNAKECKRNQNEQLANVTETESKQVGEEANDHLELPSSSQNIQASTPIYVNPALNFSCSELVAFIGESYQVIDNAQAFYNNDKTSKSKKSTQFKTKSESCSVGNSPFKRSKRSGFGSGSASTSNRSVDDNNNTARVTGITAAERLMQSLNCDVSRELTQTKRVEKRETKAKSKPTVSVKTPTPTKTLLKALKSKLTPLAPPFQPAAIKSKETKPASGASSSSTLVNYEQTTIYYQQNHQQQQQQQILANNMLHSLCLNTANQQHILQQQHVSPSQQQQLFLAQQHHHLQPQHQHILQTLNPTHPQHHHQQNCAQNILAMSAASLAGQGMPHIHLPAAATASTTNNNGNLSSTATAAAVINVAATNPASHHHQHLLPIHLISAVGSTGGSGGGVNTWPLLEPNNSASNNATATVTTTPIYMDFNGELRSICPAHGPPPTAVTITTPLSPITNQASTASTSNPNNIMQQQNTVCLNPSQYPLTVTAQYHAVTQQHQQNQAQLHHHLQQQHHHHSHHLTQQQQQLHKSSLANSQNSPLRIKSTTSTQASNSSSSSSSTSAAATTSSSTAAIATTSAAPRVVLQLDAGVSLPLQIAGKRKIFRGPTTVQMVSQNRPPPPPMPVPVQVPQGQVMQPYVNESGTLTHVVLSPQHYQQLHAGQGHMHPPFLTTNGTSHFYTPIPGGFPPGAGGQGPGPYQVGPHGHMPPPPQAGTPQPQQQQPSSVGNSSQQQQQHSPASHSANHSPSPPSNNYHKDERTQRQHTKLLRKLDKQRSAVSSPAHSPSPRRQEPQINGHNTNNNGSLRSQQQHNNNNNHHQRKQQQQTHQQQHQPQQQRNGNVSNYNNRQGASSVASSEEGDDNLSLGVNGADGDEEEDYQASIVEQLSTIQKPEVTDITSRSAKIVWEAPQCISESALQLINMRELRYNVLLSDRAKECKYKSLYKGSSYDCIVQDLKPGQEYVVRLQVHYEHLHGTASEPTEFTTPACEPDRPAAPRMVMCTKNSLHLRWNNPLCNGSSIQHYLLEYDEGKTGARVVNEAACKFVEAVKTKGRQYIMTKLQPSTIYNFRLAAVNEVGPSAYSPVCTFSTQGNPPSAPKPPTLQAFNSSSLRLVWERRQSDGATCIYVLQMLDRGSGHGYLNMYNGQDCSYECCQLRRATLYYFRLRAENEAGASAWSNEVAYKTAPERPGRPGKPYAKGKIHGTHFRVRWEPPTDNGGAEIQRYYLEINAGGQKFDRIYTGVDCEASCDRLQPGTTYQLRASCEGPGGLSPYSEVSHITSEAVVPAAPPSPYYDNPPGPYAAVLRLDKPEYNGGAPILEFELQLRKCSEQETPRSVYRGKDAYCVIKDLQPGNQYEVQVRAINRIGAGAWSPWFKFSSAAAAPNCPESLKVIIKSATQLHVSWQEPANKGGAPIAEYRLESATASNVSNDSESSTPQPPPSSAFHTCYQGLQTSADIRNLMPFTYYYFRVNACNMAGVSKWSPLVNCQTPAAVPSAPQIKDLEFTSNDATLRWSSPECNGSEITNYTIEYAERTIMTSDNACEYTVTNLQPETSYKFRVQAINAIGSGPYSLYAKLTTLPSPPTPPKLECSGVGHNFIKLKWGDGKNLDFTKFYVEMFVQRAKEFQVVYSGTNCMCKVNKLQERTAYTFRICAGNDRAGVGEYSEEFVFSTSACLPNSIKAPRIAQNLPSAASSASTSSANANSGSSPSSSSSGGGVIPSGLLPETPSFLTGLGNLMLGVPLTLEWQHSKNSFSDRVEYMLQYAIGKDGEFKKIYRGSETKFTIENLEPGGLYQFRVCPIRVTNNGEDLLGAYTPPFRHQVPLIPSLDDIDGNLLGNAAAQMFAGLNAASGSANHATGSCHGHSHHHTHHSHMGGHSHHHNPLHSHHNSRHSGHHNNNNNGGGSNDSNSTTNLHHRSVSASAGSSSSSSNSSSSKNQNSNANNTPSNNTLLIGSNAIGFIPIGSMASELAASFAGCDDPNHHHHHHHHGFPDVANQLNATASSTSGSSNSSNNPQSAASLLAASANQLFANNPILLQAATAAISHHQHVLGHHHGGGAHNQNAGALRRFVTKLSSVYSNRKRFSDQEKAVIFMVSFLFFTFLFATLVKMFMR
LOC111675338	NC_060951	XP_046801816.1	stromal interaction molecule homolog isoform X1	515	2.69	3.84	3.55	ATGCAGTTTTTTCAAGTTTTAGCCACATTTACCCTTTTATCATTGTCCACACATAAATGTTTAGTAAACAGTAATTCCGCTCCAGGCGATAATAAAGCGGGCGGTAATCGTTTCAATACCCACCTAAGTGCAGTAGACAGTGGTGGTCAACCGCCAACGGCTAGCAATCATCCTAGATATCAGCACATACCACCACATCAGCAGCAACAGCCGCATCATCAACAACATCACGGTCAGCATCAGTATGCGGGTCATGGTGGTGGTGGTGGACACAATATGGTGGGTAGCGGCATACATCATCCCTCACATGGAGCTGTTATAGGTAGTCCGCATATTTATCATCCAGCTCCTAATAGTGGTCATGCTGAACATAAAAATACCTACAATCTATTAAGTGAGGCAATGTCTCAGGCTGTTAGCAATGAATTTAGTTCTCTTGGCAGCGGTTCAGCGGATGGTGCATGTCATGCCGATGATCTTGATTGTTATAATGATCAAGATCGTTTGGGCATGGAGGCAATTAGAAGTTTACATCGTCAATTAGATGACGACGATAATGGCAATATTGATTTAAGTGAATCTGATGATTTTTTGCGTGAAGAACTTAAATACGATTCGGGTTATGAGAAACGTCAAAAAGCTTTCCATTTCAATGATGACATGCATATATCGGTTAAAGAATTGTGGGAGGCCTGGCTACGATCAGAGGTTCACAACTGGACTACCGAACAGACCACCGATTGGTTAGCTCAATCTGTACAACTTCCTCAATATGTGGATTTATTTAAGCAGCATAAGGTGTCGGGCGCAAGTTTGCCAAGATTAGCTGTTAATAATATGCATTATGTCAGCAATGTTTTGGGTATTAAAGATCCCATACATAAACAAAAAATTGCCTTAAAGGCCATGGATGTGGTCTTGTTTGGACCACCCAGAGAGACTGGAACTCGTTGGAAAGATTATATTTTAGTAACATTACTATTAAGTGCTATAATTGGTTGTTGGTATGCTTATCAGCAAAATAAAAATGCTAAAAGACATTTAAGACGTATGGCTCAAGATATGGAAGGTTTGCAAAGAGCTGAACAAAGTTTGCAGGAAATGCAGAAGGAATTGGAACGTGCTCGTTTGGAGCAAGAGAATGTTGCTACTGAAAAAATGGACTTGGAAAGACGTCTCAAAGAAGTCCCCACTTTAACGTCCTCAAATTCAGATCTCGAAGTTCAACAGCTCAAAAAAGAAATTGAAATGTTACGCACTGAATTGTCTAGAGCAGAAATTGAATTAGTCGATAATTGTTGGGCACCACCGCCTCAATTGCAATCCTGGCTACAATACACCTATGAACTGGAGAGTAAAAATCATTTAAAGAAACGTGTTTCTGCTGAAAAACAATTACAATCAGCTCGTGAGGCTTGTGAGAAATTACGCAAGAAACGTTCAAGTTTAGTTGGTGCTTTCGTTTCGACTCATGGCAAAAGTATCGATGATGTAGATCGTTCGATTGTTGAAGCTCGAAATTCATTAGGAGAAGTTACGAATGAGTTGCAAGAACGTCTACACAGATGGAAACAAATTGAACAGTGTTTGGGTATGAATATTGTCAATAATAATGGTTTACCTTATTTGGAGAGTGTATTGTATGGTCGTAATGGCGGTGGTGGTAGTGGTTCTTCGGTTAAGAGTTCAAGAGCACGCATTACCAGCAGCTCCGATGATTTAGATGACGAATCTGTTCAAGAAATTTTTTATATTTTGCCAGGTTTAATTGATGGTTACAGTCGGAATTCTGGTCTAAGTGCTTCCACGCTCTTGAATAGTAGTTCGACAATGGGACGAGATGATTCATCGGGTAGTGAGGATAATATCGAATCACAATCGGTGCAGTTTTATTTGGGTAATGCACCGCCGACTCCCATGCTAACAGCTGCACCAGCAGTAACACCACGTACCCCTCTGCAACAGGCACCATCATTTGAAGTTATGAATCATGTGGGCAATCATAATCATACGAATAGTGCAACAGCGGCGGCCATTGCCTCGGCTGCAGCAGCAACTGGACAACTGCAACAGCAGCAGCAACAACAACAGCATGCTTGTAACAATGACAGTGTTATACATGATTTAAATCGTCATAGTCCTTCGGTTTCATCAGAACGTTCAGATCGTTCTATACCCGTACCACCGCGTACCAAAAAACACGCTCATACAAATTCGATTTCGTCTACCATCTCGTCAGCTACGACAACGACTACAACACATAGTGTTACATCAGTACCCCCACCGCCACCTCCAAGTGGTCCCATAGGTCGCGCACCTTTACCTCCACCTCGTAAATCAAATCAGAGTCCTTTATTAAGATCCCAAAGTTCGGATCTTATGGCAGCAAAAGATTTATACAACTATTTGGGTAGACCACAACCTTTGCAACCATTTAATAAGAATATCCAAGCAACAAATGGAGCAGGTTCAGCGGCTGTAAGCAACAATACAAAAACAAAACAAATGGTTAAACAACACAGTACAGCAAGTCAACAATCTACCTCATCGACTTCATCGTCCGTACAATCGACCGGCGATCAGACAAGCAAACAACAATCACCCTCACGACTCTCCACCACTTCGTTAGAAAGACAAATAATGACACAACATCATCAATATCATCATCAGCAGCAACAACAACAACATTCACATCATCCTTTAACGTCCTCTTTACTTTTGGACAAAGATTTACTATTAACCTCCTCAGTTACGACCCTACAAAGTATAGGACAATTAAAAACTGATAGCTCTCTAACAGACTCGAATCTATCGACTGAATCATATCACAGTGATACACAGTTAAATGTTTCCGATAAATCGAATACGGAAAATAGTGCAGGAACCAACTCCTCCTCCACCCTAAAGAAACGTAAAAAAGGTTTACGTTTTGGTTTTGGCAGTAAGAAATCTTCAAGTAATAGCAGCGCTCATGATACGAGTACGAAATCGAAATAG	MQFFQVLATFTLLSLSTHKCLVNSNSAPGDNKAGGNRFNTHLSAVDSGGQPPTASNHPRYQHIPPHQQQQPHHQQHHGQHQYAGHGGGGGHNMVGSGIHHPSHGAVIGSPHIYHPAPNSGHAEHKNTYNLLSEAMSQAVSNEFSSLGSGSADGACHADDLDCYNDQDRLGMEAIRSLHRQLDDDDNGNIDLSESDDFLREELKYDSGYEKRQKAFHFNDDMHISVKELWEAWLRSEVHNWTTEQTTDWLAQSVQLPQYVDLFKQHKVSGASLPRLAVNNMHYVSNVLGIKDPIHKQKIALKAMDVVLFGPPRETGTRWKDYILVTLLLSAIIGCWYAYQQNKNAKRHLRRMAQDMEGLQRAEQSLQEMQKELERARLEQENVATEKMDLERRLKEVPTLTSSNSDLEVQQLKKEIEMLRTELSRAEIELVDNCWAPPPQLQSWLQYTYELESKNHLKKRVSAEKQLQSAREACEKLRKKRSSLVGAFVSTHGKSIDDVDRSIVEARNSLGEVTNELQERLHRWKQIEQCLGMNIVNNNGLPYLESVLYGRNGGGGSGSSVKSSRARITSSSDDLDDESVQEIFYILPGLIDGYSRNSGLSASTLLNSSSTMGRDDSSGSEDNIESQSVQFYLGNAPPTPMLTAAPAVTPRTPLQQAPSFEVMNHVGNHNHTNSATAAAIASAAAATGQLQQQQQQQQHACNNDSVIHDLNRHSPSVSSERSDRSIPVPPRTKKHAHTNSISSTISSATTTTTTHSVTSVPPPPPPSGPIGRAPLPPPRKSNQSPLLRSQSSDLMAAKDLYNYLGRPQPLQPFNKNIQATNGAGSAAVSNNTKTKQMVKQHSTASQQSTSSTSSSVQSTGDQTSKQQSPSRLSTTSLERQIMTQHHQYHHQQQQQQHSHHPLTSSLLLDKDLLLTSSVTTLQSIGQLKTDSSLTDSNLSTESYHSDTQLNVSDKSNTENSAGTNSSSTLKKRKKGLRFGFGSKKSSSNSSAHDTSTKSK
LOC111675338	NC_060951	XP_046801815.1	stromal interaction molecule homolog isoform X1	515	2.69	3.84	3.55	ATGCAGTTTTTTCAAGTTTTAGCCACATTTACCCTTTTATCATTGTCCACACATAAATGTTTAGTAAACAGTAATTCCGCTCCAGGCGATAATAAAGCGGGCGGTAATCGTTTCAATACCCACCTAAGTGCAGTAGACAGTGGTGGTCAACCGCCAACGGCTAGCAATCATCCTAGATATCAGCACATACCACCACATCAGCAGCAACAGCCGCATCATCAACAACATCACGGTCAGCATCAGTATGCGGGTCATGGTGGTGGTGGTGGACACAATATGGTGGGTAGCGGCATACATCATCCCTCACATGGAGCTGTTATAGGTAGTCCGCATATTTATCATCCAGCTCCTAATAGTGGTCATGCTGAACATAAAAATACCTACAATCTATTAAGTGAGGCAATGTCTCAGGCTGTTAGCAATGAATTTAGTTCTCTTGGCAGCGGTTCAGCGGATGGTGCATGTCATGCCGATGATCTTGATTGTTATAATGATCAAGATCGTTTGGGCATGGAGGCAATTAGAAGTTTACATCGTCAATTAGATGACGACGATAATGGCAATATTGATTTAAGTGAATCTGATGATTTTTTGCGTGAAGAACTTAAATACGATTCGGGTTATGAGAAACGTCAAAAAGCTTTCCATTTCAATGATGACATGCATATATCGGTTAAAGAATTGTGGGAGGCCTGGCTACGATCAGAGGTTCACAACTGGACTACCGAACAGACCACCGATTGGTTAGCTCAATCTGTACAACTTCCTCAATATGTGGATTTATTTAAGCAGCATAAGGTGTCGGGCGCAAGTTTGCCAAGATTAGCTGTTAATAATATGCATTATGTCAGCAATGTTTTGGGTATTAAAGATCCCATACATAAACAAAAAATTGCCTTAAAGGCCATGGATGTGGTCTTGTTTGGACCACCCAGAGAGACTGGAACTCGTTGGAAAGATTATATTTTAGTAACATTACTATTAAGTGCTATAATTGGTTGTTGGTATGCTTATCAGCAAAATAAAAATGCTAAAAGACATTTAAGACGTATGGCTCAAGATATGGAAGGTTTGCAAAGAGCTGAACAAAGTTTGCAGGAAATGCAGAAGGAATTGGAACGTGCTCGTTTGGAGCAAGAGAATGTTGCTACTGAAAAAATGGACTTGGAAAGACGTCTCAAAGAAGTCCCCACTTTAACGTCCTCAAATTCAGATCTCGAAGTTCAACAGCTCAAAAAAGAAATTGAAATGTTACGCACTGAATTGTCTAGAGCAGAAATTGAATTAGTCGATAATTGTTGGGCACCACCGCCTCAATTGCAATCCTGGCTACAATACACCTATGAACTGGAGAGTAAAAATCATTTAAAGAAACGTGTTTCTGCTGAAAAACAATTACAATCAGCTCGTGAGGCTTGTGAGAAATTACGCAAGAAACGTTCAAGTTTAGTTGGTGCTTTCGTTTCGACTCATGGCAAAAGTATCGATGATGTAGATCGTTCGATTGTTGAAGCTCGAAATTCATTAGGAGAAGTTACGAATGAGTTGCAAGAACGTCTACACAGATGGAAACAAATTGAACAGTGTTTGGGTATGAATATTGTCAATAATAATGGTTTACCTTATTTGGAGAGTGTATTGTATGGTCGTAATGGCGGTGGTGGTAGTGGTTCTTCGGTTAAGAGTTCAAGAGCACGCATTACCAGCAGCTCCGATGATTTAGATGACGAATCTGTTCAAGAAATTTTTTATATTTTGCCAGGTTTAATTGATGGTTACAGTCGGAATTCTGGTCTAAGTGCTTCCACGCTCTTGAATAGTAGTTCGACAATGGGACGAGATGATTCATCGGGTAGTGAGGATAATATCGAATCACAATCGGTGCAGTTTTATTTGGGTAATGCACCGCCGACTCCCATGCTAACAGCTGCACCAGCAGTAACACCACGTACCCCTCTGCAACAGGCACCATCATTTGAAGTTATGAATCATGTGGGCAATCATAATCATACGAATAGTGCAACAGCGGCGGCCATTGCCTCGGCTGCAGCAGCAACTGGACAACTGCAACAGCAGCAGCAACAACAACAGCATGCTTGTAACAATGACAGTGTTATACATGATTTAAATCGTCATAGTCCTTCGGTTTCATCAGAACGTTCAGATCGTTCTATACCCGTACCACCGCGTACCAAAAAACACGCTCATACAAATTCGATTTCGTCTACCATCTCGTCAGCTACGACAACGACTACAACACATAGTGTTACATCAGTACCCCCACCGCCACCTCCAAGTGGTCCCATAGGTCGCGCACCTTTACCTCCACCTCGTAAATCAAATCAGAGTCCTTTATTAAGATCCCAAAGTTCGGATCTTATGGCAGCAAAAGATTTATACAACTATTTGGGTAGACCACAACCTTTGCAACCATTTAATAAGAATATCCAAGCAACAAATGGAGCAGGTTCAGCGGCTGTAAGCAACAATACAAAAACAAAACAAATGGTTAAACAACACAGTACAGCAAGTCAACAATCTACCTCATCGACTTCATCGTCCGTACAATCGACCGGCGATCAGACAAGCAAACAACAATCACCCTCACGACTCTCCACCACTTCGTTAGAAAGACAAATAATGACACAACATCATCAATATCATCATCAGCAGCAACAACAACAACATTCACATCATCCTTTAACGTCCTCTTTACTTTTGGACAAAGATTTACTATTAACCTCCTCAGTTACGACCCTACAAAGTATAGGACAATTAAAAACTGATAGCTCTCTAACAGACTCGAATCTATCGACTGAATCATATCACAGTGATACACAGTTAAATGTTTCCGATAAATCGAATACGGAAAATAGTGCAGGAACCAACTCCTCCTCCACCCTAAAGAAACGTAAAAAAGGTTTACGTTTTGGTTTTGGCAGTAAGAAATCTTCAAGTAATAGCAGCGCTCATGATACGAGTACGAAATCGAAATAG	MQFFQVLATFTLLSLSTHKCLVNSNSAPGDNKAGGNRFNTHLSAVDSGGQPPTASNHPRYQHIPPHQQQQPHHQQHHGQHQYAGHGGGGGHNMVGSGIHHPSHGAVIGSPHIYHPAPNSGHAEHKNTYNLLSEAMSQAVSNEFSSLGSGSADGACHADDLDCYNDQDRLGMEAIRSLHRQLDDDDNGNIDLSESDDFLREELKYDSGYEKRQKAFHFNDDMHISVKELWEAWLRSEVHNWTTEQTTDWLAQSVQLPQYVDLFKQHKVSGASLPRLAVNNMHYVSNVLGIKDPIHKQKIALKAMDVVLFGPPRETGTRWKDYILVTLLLSAIIGCWYAYQQNKNAKRHLRRMAQDMEGLQRAEQSLQEMQKELERARLEQENVATEKMDLERRLKEVPTLTSSNSDLEVQQLKKEIEMLRTELSRAEIELVDNCWAPPPQLQSWLQYTYELESKNHLKKRVSAEKQLQSAREACEKLRKKRSSLVGAFVSTHGKSIDDVDRSIVEARNSLGEVTNELQERLHRWKQIEQCLGMNIVNNNGLPYLESVLYGRNGGGGSGSSVKSSRARITSSSDDLDDESVQEIFYILPGLIDGYSRNSGLSASTLLNSSSTMGRDDSSGSEDNIESQSVQFYLGNAPPTPMLTAAPAVTPRTPLQQAPSFEVMNHVGNHNHTNSATAAAIASAAAATGQLQQQQQQQQHACNNDSVIHDLNRHSPSVSSERSDRSIPVPPRTKKHAHTNSISSTISSATTTTTTHSVTSVPPPPPPSGPIGRAPLPPPRKSNQSPLLRSQSSDLMAAKDLYNYLGRPQPLQPFNKNIQATNGAGSAAVSNNTKTKQMVKQHSTASQQSTSSTSSSVQSTGDQTSKQQSPSRLSTTSLERQIMTQHHQYHHQQQQQQHSHHPLTSSLLLDKDLLLTSSVTTLQSIGQLKTDSSLTDSNLSTESYHSDTQLNVSDKSNTENSAGTNSSSTLKKRKKGLRFGFGSKKSSSNSSAHDTSTKSK
LOC111681456	NC_060951	XP_046801814.1	NF-kappa-B inhibitor alpha-like isoform X2	2.5	0.07	0.09	0.09	ATGTCCACAGCACTAAATGAGAATCGGGAAAATCTTCTTCACTTGGCGTGTCAATTTAATGAAGCAAAATATATAAATCAATTAATTACTTTAAAATGTCCAATTTTCAAACAGGATTTTTATGGAAGAACTCCACTACACGTTGCTTTACAAAGACAACATAAAGAATGTATTGAAGAATTCGAGCGATTATTAAGATCAGTAAATAATCTCCATGATAATGACATATTGAACAAAGAGGAACTAATAAAAAATTTAAGAAAAATGTTTGATGTTTACGATCATAATGGTTACACAATTTTACATTTAGCCGTTTTAAAAAATCTTCCGACATTAGTGAAAGTAATGTTGGAATTTTGTTTAAAATTCAAAGTTAATGTTTTAGATAAAGAAGTCTTGGGTTCGGGTAATTCAATATTACATTTGGCAGTTGAAAATAATTTTAAGAATATTGAAAATATTATTGTTGATAAAATAAAAGAAAGTGTCAACCAAGCGAACTATAGTGGAAAAACACCATATCAAATCACCACAGATGAAGAACTGACGGAATGA	MSTALNENRENLLHLACQFNEAKYINQLITLKCPIFKQDFYGRTPLHVALQRQHKECIEEFERLLRSVNNLHDNDILNKEELIKNLRKMFDVYDHNGYTILHLAVLKNLPTLVKVMLEFCLKFKVNVLDKEVLGSGNSILHLAVENNFKNIENIIVDKIKESVNQANYSGKTPYQITTDEELTE
LOC111681455	NC_060951	XP_046801813.1	protein IFH1	11	0.12	0.16	0.16	ATGACACGAACTACATCCGTAAGTGTCGATGACACTGCAGACGTATTCTCAAACGTTGATCAGATAACTGGCAGTAACGATGATGCACAAACAGATATATCACATGCCATTTCGGCGGCAGACAATGAGCAAAGTACATCGATAGCGGCGTTACCCTCAGTAGATCGTATTTTGACAAAAACGCAAACAACAGCGCGACGGCGTTCGCCCAGACAACGCAAAAAACCCCATTTACATGATAGTGGTGAAGATGAGCGAACAATAGCTGATATAACAACTAAATCGAATAAACGTCATAAAGATAGCAACTCTAAAACAGAAATCAATAGTCAACGAAGTCGTCGACCAAGAAATCAACGAAAACAGAGATATACTTCTGATCCAGATACGGATTCATCATGTGATTTTACCACCACTATTGCAGGACAACAACGTCAGAATTATTCAAATGTCGTAACAAATACTCGTGTCGCGTGTATCAGAGATTTCGCCGAGGAAATCGTTTATGAGGACAATGGCAATGAAGAGAAAGACTACTCTAGTGATCGTGATACAAAGCGAGGTGATGGCGAAGATGAAGATGAGGAATACGATGAAGAGGACTATGATGATGAAGAAGAGGATGATGATGATAATGAAAATGAGGATGATATGGAAGAGGAGGATGAGAATTATTTTGGAGAGACACCATTAAAGGAACGTAAACGAAGTAATACTTCAAGTACGGAGGGTGGTAGTTTACGATTTACGCGTGAGAAACGTGTCAAACGCAAATCGAAAATACGTCAATTCTCAACACAACGAACGTATTCAAATGATTCGAATGAGGGAGGTAGTGGCCGAATCATATCTAAGGGACAAATGAGAGAGTTTCGAGAAGCCTTCCGTTTATTCGATAAAGATGGCGACGGTTGCATAACCAAAGAGGAACTGGGAACAGTAATGAGATCTTTAGGTCAATTTGCTCGAGTTGAAGAACTACAAGAAATGTTGCAGGAAATCGATGTTGATGGCGATGGCAATGTTAGTTTCGAGGAATTTGTTGACATCTTGTCAAATATGGCGTATGAAGATAAATCGGGTCTTTCATCTGCCGATCAGGAAGAACGAGAATTACGAGACGCATTTCGTGTATTTGATAAACATAATCGTGGTTATATTACTGCTTCAGATTTAAGAGCCGTTCTACAGTGTTTGGGAGAGGATCTTGACGAGGAGGAGATTGAGGATATGATTAAAGAAGTGGATGTCGATGGCGATGGTCGTATAGATTTCTATGAATTTGTACATGCTTTGGGAGAGCCAGAGGATTCACAGGAAAACGACGAAGAAGAAGAAAACACTACATCACCATTGCCAACACCAAAATCCAATGTTTCCATAACGTACGAATAA	MTRTTSVSVDDTADVFSNVDQITGSNDDAQTDISHAISAADNEQSTSIAALPSVDRILTKTQTTARRRSPRQRKKPHLHDSGEDERTIADITTKSNKRHKDSNSKTEINSQRSRRPRNQRKQRYTSDPDTDSSCDFTTTIAGQQRQNYSNVVTNTRVACIRDFAEEIVYEDNGNEEKDYSSDRDTKRGDGEDEDEEYDEEDYDDEEEDDDDNENEDDMEEEDENYFGETPLKERKRSNTSSTEGGSLRFTREKRVKRKSKIRQFSTQRTYSNDSNEGGSGRIISKGQMREFREAFRLFDKDGDGCITKEELGTVMRSLGQFARVEELQEMLQEIDVDGDGNVSFEEFVDILSNMAYEDKSGLSSADQEERELRDAFRVFDKHNRGYITASDLRAVLQCLGEDLDEEEIEDMIKEVDVDGDGRIDFYEFVHALGEPEDSQENDEEEENTTSPLPTPKSNVSITYE
LOC111674834	NC_060951	XP_046801812.1	uncharacterized protein LOC111674834 isoform X2	0.67	0.03	0.03	0.03	ATGTCATCCATTTTTAAATGTCAAATTAACCGCTCAAAACAAGACAAAAAAGCACTCAAAATTATTATGTCTTCCTTTAACGACGCCATAAAATTATTAAAAGAAAAACTGGACGATCTTCAGCGTGATACACAATTTTGCGTCAACAACTACGATTATCATCACAAAAATAATGAACATGAAATTTTACAAGATCTTCATTGCATACTCAAGGATTCCCTTGTGGACGGTCAAGAGTTTCTTAGTTACATGGAAAATATACGCTCCTCCATTGAAACAGCACGCAAGAAGTGTTCTGATATTGATGTATTATTAGTTGATTTAGGAGTTGACACTGAAATAACCGAAGAATCAGATAATTATCCTACGGGTAGTCGTAGTTTTCACGAGGAGCAAGAATCTGGTAAAGGATAA	MSSIFKCQINRSKQDKKALKIIMSSFNDAIKLLKEKLDDLQRDTQFCVNNYDYHHKNNEHEILQDLHCILKDSLVDGQEFLSYMENIRSSIETARKKCSDIDVLLVDLGVDTEITEESDNYPTGSRSFHEEQESGKG
LOC111674815	NC_060951	XP_046801811.1	hexokinase type 2	2035	17.32	20.25	22.8	ATGGATAAAGATTTAAATGTGGCCATGCAAAATGCATCTATAAATAAAGAATGCTGTTTGAAAACGGCAACAACGTCTACATCGACATCTTCAAATGGCTGTTGCAACAATTTAGTGTGCAATAAACAGACGTCGACATCATCCTGCCCCACCGCAACATCACCACTCTCATCCCCCTCGTCGGTTCATTCCTGCTGCCAGCAGTCACTCATCAATGGTACCGTGAACAATAACAACAACAGTATGAATTGCCAGAAATTCTCACAAACCAATGGCTCATCGCAGACGACATTGTCTTGCCACTGCAGCAAATCGTTGGACGAAACAGACAGATCTGGTGCGGCCGGTGATGCTGCCATGCAATCGTTCATGTCGACTGCCTCCGTGTTGGCAGAGGGCGACAATATTGCATCGATATTGAACCACAAAACCACAAATACGCCACCAACGACAGCACCGTATGCCAATGCAAGTGTCGCGGAAAAACGCAAGATGGTGCACGAGTTATGTCAGCAATTGATACTAACGGATGAGCAGATTAACGAACTAACTTATCGTATACTCCATGAAGTTAAAAAAGGTTTGGCCAAGGAGACCCACCAGAAGGCGAATGTCAAGTGTTTCGTCACCTACGTACAAGATTTGCCCAATGGCAACGAACGTGGCAAGTTCTTGGCACTTGACCTTGGTGGCACAAATTTCCGAGTCTTGTTGATTCATCTGAAGGAGGAACATGACTTCCAAATGGAGTCTCGCATCTACGCCATTCCCCAGCATATTATGTTGGGCTCGGGCACACAACTGTTTGATCATATCGCCGAGTGTTTGGCCAACTTTATGAACGAGCATGACGTCTACAAGGAGCGTTTGCCTTTGGGCTTCACTTTCTCCTTCCCCTTGACACAGCTGGGCCTCACCAAGGGTCTGTTGGTCACCTGGACTAAGGGTTTCAACTGTGCTGGTGTGGTTAATGAGGACGTAGTCCAACTGCTGAAAGATGCCATTGCCAGAAGAGGTGATGTACAAATTGATGTGTGTGCTATTTTGAATGATACTACTGGCACTTTGATGTCATGTGCGTGGAAAAATCACAATTGCAAAATTGGTCTCATTGTGGGCACTGGTTCAAATGCCTGCTACGTAGAACGTGTAGAAGAGGCTGAGATGTTTGATGGAGCTGGAAATGGTAAATCACATGTACTCATCAACACCGAGTGGGGAGCCTTTGGCGATAACGGTGCTCTCGACTTTGTGCGCACCGAATTCGATGAAGAAGTCGACAGTCATTCTATTAACCCCGGCAAGCAGGTCTTCGAGAAAATGATTTCTGGCATGTACATGGGTGAACTGGTGCGTCTAGTCATAGTGAAAATGGTCAAGGCTGGTGTTCTATTTAGAGGACAAGATTCCGATGTTCTAATGACACGAGGCCAATTCTTTACCAAATACGTATCGGAAATTGAGGCCGACGAACCCGGAGTATTCACTAATTGCCGTTTGGTTTTGGAGGAATTGGGTCTCAATGACGCCACCGACGAAGATTGTGCCAATGTTCGTTATATCTGTGAATGTGTTTCCAAGAGAGCTGCCCATTTGGTTTCCTGTGGCATTGCCACGCTCATCAACAAAATGAACGAACCTCAGGTGACAGTCGGTGTGGACGGCAGTGTCTATCGTTTCCATCCCAAGTTCCATCAATTGATGGTGGAGAAAATCTCACAGTTGGTGAAACCTGGCATCTCCTTCGATTTAATGTTGTCAGAAGATGGTTCCGGTCGTGGTGCTGCCCTTGTAGCAGCTGTAGCCTGTCGGGAGGACAATGTACCCAAGAAAAAACAGTAG	MDKDLNVAMQNASINKECCLKTATTSTSTSSNGCCNNLVCNKQTSTSSCPTATSPLSSPSSVHSCCQQSLINGTVNNNNNSMNCQKFSQTNGSSQTTLSCHCSKSLDETDRSGAAGDAAMQSFMSTASVLAEGDNIASILNHKTTNTPPTTAPYANASVAEKRKMVHELCQQLILTDEQINELTYRILHEVKKGLAKETHQKANVKCFVTYVQDLPNGNERGKFLALDLGGTNFRVLLIHLKEEHDFQMESRIYAIPQHIMLGSGTQLFDHIAECLANFMNEHDVYKERLPLGFTFSFPLTQLGLTKGLLVTWTKGFNCAGVVNEDVVQLLKDAIARRGDVQIDVCAILNDTTGTLMSCAWKNHNCKIGLIVGTGSNACYVERVEEAEMFDGAGNGKSHVLINTEWGAFGDNGALDFVRTEFDEEVDSHSINPGKQVFEKMISGMYMGELVRLVIVKMVKAGVLFRGQDSDVLMTRGQFFTKYVSEIEADEPGVFTNCRLVLEELGLNDATDEDCANVRYICECVSKRAAHLVSCGIATLINKMNEPQVTVGVDGSVYRFHPKFHQLMVEKISQLVKPGISFDLMLSEDGSGRGAALVAAVACREDNVPKKKQ
LOC124418706	NC_060951	XP_046801810.1	uncharacterized protein LOC124418706	3	0.02	0.03	0.03	ATGTTTGCAGCCAACAACTTGTCTTTATTAGAACCAAACATTCTGTATCTGGAGGATAAGCCGCCAAAAATTTGTAAAACTAAAAGAAAAGTTACAAATAAAAAATCCCTGAAAAAGGCTACAAGCAAAACTAAACAAAAACTTCCAATAACTTCAAAAAAAAGATCAACTAAAATTAAACAAGATTATATTATAAAAAAAGAATTGTGTGTACTTGATGAACAGGATGAAATAATGGAGAATAATGATCCTAATGATCCTTTATATACTGCAAAATTGGAAGTGAAATCTGAAGAAAATGACAGCATACAATACGAATGTGAAACCGATGAACAGGAAAATTGTGATAATGATAAAGACTATAATTATGAACAGGACATGTTTGAAAGTAAATTGGAAAAGTATAAAGATGAATGTGACGATAGCACTGAAAGTGAAAATGAAGATGAACCGTTGATTGTACTTTCACGACGTAGGGGTAAATATCGTAAGAAAATAGGCAATGAAGATAACAAAATTCCTCGTAGGGTTGTATGTGGAGGATTATGTAAACAACATTGTACAGAGAAATTTACCGAGGAACAGCGAAAGAATATTTGTGATTACTTTTGGAGTTTAAACGAAGACAATAGATTGACTTTCATACGAAAACATGTTAAAGCCAGATGTTTGACACGCACAAAGCGTGTAAAAGACAAAGAAATTCGTGCTAACAACTTGCGCTATTACCTCAAGGCTTATAAAATTGGCAACGAAGAAGTTAATACATCGGATGATCTAATTACAGTTTGTCCAAAATTCTTTAAAGCCACCTTGTGTACTACCAGCAATTTCATTAAAATGGTTAATGAAGCCACTGTATTGGAAATCGAAAAAGAATTGCTATTGCTCAGTCAGAAAAAGGCTATGGAAAAAGAGAAACCCCGGGAACCACAACAAATTTTAGATCCAGAAACGGGAAATTTAACGGTAGCCACTAATCTCAGAACACAGAATGTATCTCATGAAAAGAAAAAACACATAAGACGCAAACCGGGAGATCCAAAACCTGAGCACTTTCCGAAGTCAATAAATTGCGTTGTACGTTGTATACATAAATGTCATACAAAATTCACCGAAGAAGAACGAAAGCAAATTTGTGACCTTTTCTGGTCTATGGACTATAAAAGGCGCAAAGACTTTGTTCTGGCCGCTATAGAAGTAAAGGATGTGGAAAACCCAACAACACCTGATTTTCGTACATCTTATCGACCACCACGGACCCAACAAAGGCGTTACTTTTTGCGCTCTGGTGGCATGCGTGGAGAAAATTTGAGAGTTTGTAAACATTTCTATATTAGAACTCTTTGTATCAACAGTAATTTCATCGATAACGCTGTAAAATTTGCCGATAAAACAACCGGCTGTTACACAGGTGCTGATCGACGCGGTGGTCATACTCCCAATGAAAAAACCGAGGCCCGTAAACAACGCGTATTGACACATATCAATTCGTATGCCTATTGGATACCAAACAAGAAAACTAAAACCAAATACCTTCATCATTCCCTCAGCATAAAGAAAATGTATGACGACTACAAGGAAAAATGTTTGGCAGAAAAAATACAATACGTCTCCACATTCTACTATTACACTGCATTTCATGACCATTTTAATTTATTATTCCTGGCGAATCCACGTCCCAGAAAAGGATGTGCTTTACAAAAAGGAAATCCGACTATATCCCATTACACAGGTGAAGAACCTGGAGGATGTTGGATTGATAGTAAAGGTAATAAGTTGGACTTGCGATCAATTGATCCTGCACGAAGCTTAAACCGCCAATGCAATTCCACTGAAGATCTATCGGAAAATACTTTTTCAGTACTTCCTCATCAGCCGTTAAATCTACAAAGTTCGACTTCGTTAATGCAGCCTAATCCAACTGCGCAATCACTTACAGTGGTTAGATCAGAATTGAATACTAATCTTTATGGAAATCTAATTCAAGATTCAATTAATGTGTTTAAAATGCTTTAG	MFAANNLSLLEPNILYLEDKPPKICKTKRKVTNKKSLKKATSKTKQKLPITSKKRSTKIKQDYIIKKELCVLDEQDEIMENNDPNDPLYTAKLEVKSEENDSIQYECETDEQENCDNDKDYNYEQDMFESKLEKYKDECDDSTESENEDEPLIVLSRRRGKYRKKIGNEDNKIPRRVVCGGLCKQHCTEKFTEEQRKNICDYFWSLNEDNRLTFIRKHVKARCLTRTKRVKDKEIRANNLRYYLKAYKIGNEEVNTSDDLITVCPKFFKATLCTTSNFIKMVNEATVLEIEKELLLLSQKKAMEKEKPREPQQILDPETGNLTVATNLRTQNVSHEKKKHIRRKPGDPKPEHFPKSINCVVRCIHKCHTKFTEEERKQICDLFWSMDYKRRKDFVLAAIEVKDVENPTTPDFRTSYRPPRTQQRRYFLRSGGMRGENLRVCKHFYIRTLCINSNFIDNAVKFADKTTGCYTGADRRGGHTPNEKTEARKQRVLTHINSYAYWIPNKKTKTKYLHHSLSIKKMYDDYKEKCLAEKIQYVSTFYYYTAFHDHFNLLFLANPRPRKGCALQKGNPTISHYTGEEPGGCWIDSKGNKLDLRSIDPARSLNRQCNSTEDLSENTFSVLPHQPLNLQSSTSLMQPNPTAQSLTVVRSELNTNLYGNLIQDSINVFKML
LOC111674820	NC_060951	XP_046801809.1	uncharacterized protein LOC111674820 isoform X5	287.5	1.94	2.92	2.55	ATGGCTGCCCCATTTAATCTAGAGGATTTGGCCAAATTAAAATCTTTTGTGGAATTTGTTGCAGCAAATCCTGCTATTTTGAATCTACCACAATTAGATTTCTTAAAAAAACTTATCGAACAATTGGGTGGTAAAGTGCCCGAAGGCACATTCCAAATGCCGGCCGGAGCTAAATGTCCCTTTGGTGGTGATGTAAAATCTGAAAATAAACCTACACCTGCTTCTGCTGAAGCCGAGGTAGATGAAGAAGAAATTCCCGAAATGGAAGCTGAATCTGAAGAGTCCGAAGTTGAATTAGATATGGAAGCAAACCACTTGACTATATTAGAACCGAATATTTTATATCTGGAGGATAAACCGCCAAAAATAGTTAAATCTTCCAATAAGACCAGAAATACAAAAACCAGCAAACTAAAAACTTTAAGAAAACGACCAACAAAACTAAAACAGGATTATATTATTAAAAATGAATTGTGTATTTATGAAAAACAACAAGAACAAATGACAACTAATGATCCAAATGATCCCTTATACTCGGCAGCAAAAGCGGAATTAAAATCCGAGTTGGAAGATGAGAGAGAAACTCAGGACATCGAAAACGACTGTGGAACCGATACAGTCGAATATAATGATAATGATGATGATCAAGATTATAATTATGAACATGACATCATTGATAATAAATTAGAAAGCAGTGATGAAGATAATTATGACGGCAATGATAACGAAGATGATGATGAACCTTTGATTTTTCTTGCACGACGTAAGGGCAGACCTCGTAAGAAAATGCGAGATGAAGAAAATATTAAGGCACCTCGCAGCGTTGTATGCAAAGCAGTATGTAGGTTAAATTGCAACGAAAAGTTTACCGAACAGGAGCGTATTAATATTTGTGATTATTATTGGAATTTAAATGAAGAGGGTAGAGTGGCCTTTATAAGAAAACATATAAAAGCCAGGCGTTTGACAAGTAACCAACGTATTACACCCAATAGAAGTCGGGCCAACAACTGTTGTTGTTATCTCAAGCCTTATCAAATTTGCAGTCTTGAATCTACTCCAAAAGACTGCACTGATTTTATACGAGTATGTCGAAGATTCTTTGAAGCCACTCTTTGTACGACTAGTAAATTTATAAGAAAAGTCAATAATGGAATTGTATTAGAAATTGAAAAAGAATTACAGCACCTGGCACAAATTAAATTAGATAAGGAAAAAGAAAAGGAGAAATGCCAACAACCTCTTCAAATTTTAGATCCAGAAACTGGTAACTTAACCACTTTCAAACCTAAAGCAAACCCTGAATCACATAATTCATCTCTAGATACAAAAGAAAAAAAGACACGCAAACGTCGAAAACCAGAAGTAATCAAGCCCGAACATATTCCAAAGCCTATCAAATGCGCCGAGCGCTGTATATTTAAATGTCATACAAACTTCATTGAGAAAGAACGAAAAGAAATTTGTGACATTTTCTGGTCTATGGACTACAAAAGGCGCAAGGACTTCGTATTGGCCTCTATAGAAGTTAAAGACATAGTGGCTCAAACGACACCAGACTTTCGTAAGTCAAATCGACCTCCCCGGACCTATCAAATCCATTACTTTATGCGTTCAGGGGGCAAGCGTGGTGAAAACTTCAGAGTTTGCAAAGATTTTTATATCAGAACTCTCTGCATATCGAGTCATTTTATCGAAAATGCCATAAAGTTTGCTGATAAAACGACGGGTTATTACATAGGCACTGATAGACGCGGTGTTCAAATTCCTCATAACAAAAAATCGGATGCATGTAAACAGACTGTAGTGAATCAAATTGCATCGTATCCTCTCTGGATACCGAATAAAAAAACAAAAACAAAATATCTACATCATTCCTTGACTATAAAGAAAATGTATGACGCCTACAAAGACCACCGTGTGGCAGAGAACAAAGATTATGTCTCCACTTGCTTCTATTACAAAACATTTCATGACAATTTCAATTTATTATTCTTAGCAAATCCACATCCTAAAAAGGGAAACGCTTTACAAAAAGGCAACCCGAATATATCGCATTATACAGGTGAAGAACCTGGAGGATGTTGGATTGATAGCAAAGGCAATAAGCTTGATATACGAAGAATTGATCCCGCGAAAAGTTTAAATTCAAACCAATCGTTTTTACCTTTGAATATTTCTGACAGTACGTCTTTGTCTAATCCATTTAACTACGATGGTGGACAAAATCTTGTTAACCCTAATTCTTTGATGTCTTTTAATTCAGTAAGATCTGATTTTAATAGAAATTTAACACAAGATTCCATAAATATGTTAACACAGTTTTAA	MAAPFNLEDLAKLKSFVEFVAANPAILNLPQLDFLKKLIEQLGGKVPEGTFQMPAGAKCPFGGDVKSENKPTPASAEAEVDEEEIPEMEAESEESEVELDMEANHLTILEPNILYLEDKPPKIVKSSNKTRNTKTSKLKTLRKRPTKLKQDYIIKNELCIYEKQQEQMTTNDPNDPLYSAAKAELKSELEDERETQDIENDCGTDTVEYNDNDDDQDYNYEHDIIDNKLESSDEDNYDGNDNEDDDEPLIFLARRKGRPRKKMRDEENIKAPRSVVCKAVCRLNCNEKFTEQERINICDYYWNLNEEGRVAFIRKHIKARRLTSNQRITPNRSRANNCCCYLKPYQICSLESTPKDCTDFIRVCRRFFEATLCTTSKFIRKVNNGIVLEIEKELQHLAQIKLDKEKEKEKCQQPLQILDPETGNLTTFKPKANPESHNSSLDTKEKKTRKRRKPEVIKPEHIPKPIKCAERCIFKCHTNFIEKERKEICDIFWSMDYKRRKDFVLASIEVKDIVAQTTPDFRKSNRPPRTYQIHYFMRSGGKRGENFRVCKDFYIRTLCISSHFIENAIKFADKTTGYYIGTDRRGVQIPHNKKSDACKQTVVNQIASYPLWIPNKKTKTKYLHHSLTIKKMYDAYKDHRVAENKDYVSTCFYYKTFHDNFNLLFLANPHPKKGNALQKGNPNISHYTGEEPGGCWIDSKGNKLDIRRIDPAKSLNSNQSFLPLNISDSTSLSNPFNYDGGQNLVNPNSLMSFNSVRSDFNRNLTQDSINMLTQF
LOC111674820	NC_060951	XP_046801808.1	uncharacterized protein LOC111674820 isoform X4	308.5	2.03	2.96	2.68	ATGGCTGCCCCATTTAATCTAGAGGATTTGGCCAAATTAAAATCTTTTGTGGAATTTGTTGCAGCAAATCCTGCTATTTTGAATCTACCACAATTAGATTTCTTAAAAAAACTTATCGAACAATTGGGTGGTAAAGTGCCCGAAGGCACATTCCAAATGCCGGCCGGAGCTAAATGTCCCTTTGGTGGTGATGTAAAATCTGAAAATAAACCTACACCTGCTTCTGCTGAAGCCGAGGTAGATGAAGAAGAAATTCCCGAAATGGAAGCTGAATCTGAAGAGTCCGAAGTTGAATTAGATATGGAAGCTGACAGCAGCCAACGGATTTTTGAACCCAATGTTCTTATTCTCGAAGATAAGCCAAGAATGATCGTTAAAGATCAAAAGTTAAAAAGAGACTTAAAAGCAACCAAAAAAGGAGTTGAGAAAAAGATTATTTCAAAAACAAGAAAAAGTGTAGCCAGTCAAAAAAAGACAGACGATTCTCAACAAAATGTTGAAGTTAAAATGGAATTAAATAATGTCGATGAACAAATGAAAATTGATAAAATTGATCCTAATGATCCCCTCTTAACACCACAAATAGAGTTGAAATATGAAAAAGCAGAGGATTTACTTGAATATAATGTAGACGATGATGAAGATGAATCTGAGGAATATTCAGATTCTAAAGCCGATAAAGATTATTGTGTTGATGAATGTGAGGAAGATGATGATGATGATGAAGAAGAGGAATATGATTTTAAAGGAAAATGGAGAGAACATATTAGTGACTCTGAAAATGAAGTTACCGACGAAGAAGAAGAAAAGTCCGATGGTCACGCTTCAACAAAAAAGAAATTAAAGAAAAATACACCTTATTTATACAATTGTATTGAGACTTGCAAGCATAAATGTATAACAAAGTATGATAAACGTCAAAGGATAGACATTTTTGATTATTACACCCAATTGAACAAAGACGATAAAGTGGAGTTCATACGCAAGCATATACGTAAACCGGTAATACAACTAATACGAAAAAGGAAACGCCGTAATAATTGTTGTTATTTTTTGAAATACTATAAAATTGGACAAGATTCAAACAATAAATGTGACTCTGATGATTTGACAAAAGTGTGTCGTAAATTTTTCGTAGGTACTTTAGGTATTACCCATCGTGATATCAACGAAGCCATCGAGGGCTATGAACTACAACCAGAAAGAATTGTTCTTCCCGTAAAAAATAGCACAAATGAAGATAAAACTAAATTAACTAATAAATCGCCAAATAAAACACAAAAACCTCAACAATTCCTCGATCCTGAAACTGGTAATTTAACAGATTCAAAACCTAAAAAAAGCAGCAAGCGACGTAAAAAAGGTGAACCACAACCACAAGTGAAACGTTTTCCAAAACCCATAAACTGTGCAATACGTTGTAAATTTAAATGTCATCAGAATTTCAGTGAAGAAGAACGAAAACTTATTTGTGATCGATTCTGGTCTTTGGAATATAAACGACGCAAGGATTACGTGTTGGCACACATAGAAACAGCAGATGTGAAATCAGCTACTACGCCAGAATTTCGTAAAACTGATCGTCCTACTCGAGCCTATCAGTCCAAATTTTACCTAGGTTCTGGAATAAAAAATGAAAACAAAAGAGTTTGTAAACATTTCATGTTGAATACACTATCTATTGATCGTTGGTTTATAGAAAATGCCATAGAATTTGCCGATAAAACAACCGGCTCTTATATGGGTACCGATAGACGAGGTACCCATCCGCCCTATAATAAAGTATCCGACGAACGTATACAGGCCGTAAAGGACAACATCAGTTCGTTTCCCTGTTGGTTGCCAAATAAGAATAGTAAAATAAAATATCTACATCACAGCTTGTCCATAAAGAAAATGTATGCGGCCTACAAACAGAAATGTTTGGCTGAACAGAAAAAACATGTCTGCCACCAACTCTATTATAAAGTGTTTAACGAAGATTTTCGTTTATTATTCCTATCGAATCCACATCCCACAAAAGGTTCTGGCTGGTTTTCCGTGTCAAATTCTCACATTTCAAAATATACAGGCGAAGAAGCAGGTGGCTATTGGATCGATAGCAAAGGAAACAAACTCGATATACAATCAAGTAATACAGCTCAAAGCTGCCAATATAATTCATTTGAGAATGTTTCGGAAGCTACATCTTTGCCGCAAAATCCGTATACACCTGACACCTTTGCTCATCATGCATTAAACGTAGCTAATTCGGCGTCATTTATGCCACTGACACTAGTGGAAAATCCATCAGTATCTTCGTCAGCTATTGATGTAGCTAAATCGTACTTAAATCCAGCTCTTTATGAAAAATTTGCTCAAAATTCCGATAATATTTAA	MAAPFNLEDLAKLKSFVEFVAANPAILNLPQLDFLKKLIEQLGGKVPEGTFQMPAGAKCPFGGDVKSENKPTPASAEAEVDEEEIPEMEAESEESEVELDMEADSSQRIFEPNVLILEDKPRMIVKDQKLKRDLKATKKGVEKKIISKTRKSVASQKKTDDSQQNVEVKMELNNVDEQMKIDKIDPNDPLLTPQIELKYEKAEDLLEYNVDDDEDESEEYSDSKADKDYCVDECEEDDDDDEEEEYDFKGKWREHISDSENEVTDEEEEKSDGHASTKKKLKKNTPYLYNCIETCKHKCITKYDKRQRIDIFDYYTQLNKDDKVEFIRKHIRKPVIQLIRKRKRRNNCCYFLKYYKIGQDSNNKCDSDDLTKVCRKFFVGTLGITHRDINEAIEGYELQPERIVLPVKNSTNEDKTKLTNKSPNKTQKPQQFLDPETGNLTDSKPKKSSKRRKKGEPQPQVKRFPKPINCAIRCKFKCHQNFSEEERKLICDRFWSLEYKRRKDYVLAHIETADVKSATTPEFRKTDRPTRAYQSKFYLGSGIKNENKRVCKHFMLNTLSIDRWFIENAIEFADKTTGSYMGTDRRGTHPPYNKVSDERIQAVKDNISSFPCWLPNKNSKIKYLHHSLSIKKMYAAYKQKCLAEQKKHVCHQLYYKVFNEDFRLLFLSNPHPTKGSGWFSVSNSHISKYTGEEAGGYWIDSKGNKLDIQSSNTAQSCQYNSFENVSEATSLPQNPYTPDTFAHHALNVANSASFMPLTLVENPSVSSSAIDVAKSYLNPALYEKFAQNSDNI
LOC111674820	NC_060951	XP_046801807.1	uncharacterized protein LOC111674820 isoform X3	296.5	1.92	2.87	2.53	ATGGCTGCCCCATTTAATCTAGAGGATTTGGCCAAATTAAAATCTTTTGTGGAATTTGTTGCAGCAAATCCTGCTATTTTGAATCTACCACAATTAGATTTCTTAAAAAAACTTATCGAACAATTGGGTGGTAAAGTGCCCGAAGGCACATTCCAAATGCCGGCCGGAGCTAAATGTCCCTTTGGTGGTGATGTAAAATCTGAAAATAAACCTACACCTGCTTCTGCTGAAGCCGAGGTAGATGAAGAAGAAATTCCCGAAATGGAAGCTGAATCTGAAGAGTCCGAAGTTGAATTAGATATGGAAGCCAACAACTTGACTGTATTAGAACCGAACATTCTGTATCTGGACGAGAAGCCGCCAAAAATTGTTAAAACTAAAAAAAAGCCAACTAATAAAAAACCCACTAGAAAAACTATCAGCAAAATCAAACAAAAGTATCCTACAAAAAAGAGAAAAACTAAACTAAAACAAGATTACATTATCAAAAAAGAATTGTGTATATTTGAGGATCAGGACAAAAAAATGGAAAACGATCCAAATGATCCCTTGTACACAGCAAAATTGGAAATAAAATGTGAACTGGATGATGAGAATCAAAATGATAGCAACGAATGTGATTTTGGGGCTGATGAACAGGAAGATTCAGATAACGATGGCGATCAAGATTATGATTATGAACATGACATGCATGTTAGTAAACCCGAAAAAAGTGACAGTTATGAAGAGTACAATGAAAATGAATATGATGATGACGAACCTTTGATAGTGCTTTCACGGCGTAGAGGTAGATCACGTAAAATATTACAAGAATTTGATGATGAAAAAATCAAAATCCCTCGAAGCGTTGTATGCCGAGAAATATGTAAGCAGCATTGTACTGAAAAATTTACTGAGGAACAACGCAAGGATATTTGTGATTACTATTGGCATCTAAGTAAAGAAGATAGAGTGGTCTTTATACGAAAACATATTAGAGCTAGACGTTTGACACGCACGAAACGAGTGAAAGTAAACAAAATTCGTACTAATAACTGTTATTATTACCTCAAGACATATAAAATTGGCAGCGATGAAACTACACCGGAAGATTGTAAAGAGCTTATACGAGTTTGTCGTAAATTCTTTGAAGCTACCCTTTGCACCACAAATCATTTTATAAAAAAGGCCAATGATGGTACCGTATTGGAAATTGAAAAGGAATTAATGCTACTCAGTCAAAGAAAGAATAAGGATAAAGAAAAAGATAAATGTCAAGAACCTCAACAAATTTTAGATCCAGAAACGGGCAACCTTATTACTGTGGAACCCAACTCCAACAAATCGACAAACCCTAAAGAACAGAATATTCCTAAAGATAAACAGGAAAAAAAGAAACGTATTCGACGTAAACCGGGAGATCCATTACCAGAGCATTTTCCGAAACCTATCAATTGTATTGTACGCTGCATACACAAATGTCATACGAAATTCACCGAGGAAAAACGAAAGCAAATTTGTGACCTCTTCTGGTCTATGGACTATAAGAGACGCAAAGATTTTGTTTTGGCCAATATAGAAATTAAGGACGTTGAAACCCAAACGGCACCAGATTTTCGCACATCTAATCGACCGCCACGAACCCAGCAAAGGCGTTTCTTTCTGCGTACTGGTGGCATGCGTGGAGAAAACATAAGAGTTTGTAGACATTTTTTTACCAAAACACTCTGTATCACTGGTTCTTTCATCGATAATGCTGTCGAGTTTGCTGACAAAACAACGGGCTGTTACACAGGCAGCGATAGACGCGGTGGTTATACTCCCAATAAAAAAACCGAAGCACGTAAACAATTTTTATTAGATCATATCGATTCTTATCCCTATTGGATACCAAACAAAAAAACTAAAACCAAATACCTCCACTATTCCCTTAGCATAAAGAAAATGTATGACGATTACAAGGAAAAATGTTTGGCAGCAAAAATTAAATTTCTTTCTTCCTTTAACTATTACACAGCATTCCATGATAATTTCAATTTATTATTCTTAGCGAATCCACATCCCAAGAAGGGATGTGCCCTACAAAAGGGAAATCCTAATATATCACATTATACAGGTGAAGAACCTGGTGGTTGTTGGATTGATAGCAAAGGCAATAAGCTGGATTTACGATCAATTAATCCTGCGCAGAGCTTAAAAAGCCAACAAAGTTCGGCCGACAATATTTCGCCAAATTCATCATTGGTAGCTAATCCTTTTTCCTCTGTATCTGATGCACCTCAACATACATTAAATGTGGTCAATACTACATCATTAATGCCAATTAATACAACAGCAAATCAATCACAATCACTTGCAGTAGTTAGATCTGATTTAAATCCTGTTCTTTATGGAAATCTACTTCACGATCCAATTAACATGTTTAAAATGCTATAA	MAAPFNLEDLAKLKSFVEFVAANPAILNLPQLDFLKKLIEQLGGKVPEGTFQMPAGAKCPFGGDVKSENKPTPASAEAEVDEEEIPEMEAESEESEVELDMEANNLTVLEPNILYLDEKPPKIVKTKKKPTNKKPTRKTISKIKQKYPTKKRKTKLKQDYIIKKELCIFEDQDKKMENDPNDPLYTAKLEIKCELDDENQNDSNECDFGADEQEDSDNDGDQDYDYEHDMHVSKPEKSDSYEEYNENEYDDDEPLIVLSRRRGRSRKILQEFDDEKIKIPRSVVCREICKQHCTEKFTEEQRKDICDYYWHLSKEDRVVFIRKHIRARRLTRTKRVKVNKIRTNNCYYYLKTYKIGSDETTPEDCKELIRVCRKFFEATLCTTNHFIKKANDGTVLEIEKELMLLSQRKNKDKEKDKCQEPQQILDPETGNLITVEPNSNKSTNPKEQNIPKDKQEKKKRIRRKPGDPLPEHFPKPINCIVRCIHKCHTKFTEEKRKQICDLFWSMDYKRRKDFVLANIEIKDVETQTAPDFRTSNRPPRTQQRRFFLRTGGMRGENIRVCRHFFTKTLCITGSFIDNAVEFADKTTGCYTGSDRRGGYTPNKKTEARKQFLLDHIDSYPYWIPNKKTKTKYLHYSLSIKKMYDDYKEKCLAAKIKFLSSFNYYTAFHDNFNLLFLANPHPKKGCALQKGNPNISHYTGEEPGGCWIDSKGNKLDLRSINPAQSLKSQQSSADNISPNSSLVANPFSSVSDAPQHTLNVVNTTSLMPINTTANQSQSLAVVRSDLNPVLYGNLLHDPINMFKML
LOC124418705	NC_060951	XP_046801806.1	neurobeachin-like isoform X2	2.86	0.2	0.38	0.27	ATGACTACTGCTGATAATTTAAAGTTTGCTGTACTAATCGGTCTCATCGAAGTTGGTCAAGTTACAAATCGTGAAGTAGTCAACACAGTTTTACATTTGCTCGTTGGTGGTGAATTCGATATGGAATTAAATTTTGTGATACAAGATGCACAGAACATTAAACACATGTTAGAACTATTGGATCATTGTCCATCTAATCTGCAGCACATAATACATACATGA	MTTADNLKFAVLIGLIEVGQVTNREVVNTVLHLLVGGEFDMELNFVIQDAQNIKHMLELLDHCPSNLQHIIHT
LOC124418705	NC_060951	XP_046801805.1	neurobeachin-like isoform X2	2.86	0.2	0.38	0.27	ATGACTACTGCTGATAATTTAAAGTTTGCTGTACTAATCGGTCTCATCGAAGTTGGTCAAGTTACAAATCGTGAAGTAGTCAACACAGTTTTACATTTGCTCGTTGGTGGTGAATTCGATATGGAATTAAATTTTGTGATACAAGATGCACAGAACATTAAACACATGTTAGAACTATTGGATCATTGTCCATCTAATCTGCAGCACATAATACATACATGA	MTTADNLKFAVLIGLIEVGQVTNREVVNTVLHLLVGGEFDMELNFVIQDAQNIKHMLELLDHCPSNLQHIIHT
LOC124418705	NC_060951	XP_046801804.1	neurobeachin-like isoform X1	3.06	0.17	0.32	0.22	ATGGCGGACTTAATTCGTCCGCCGTTTAGTGAAATTAAACGGCCGGATGAAATTGTGAGAATGACTACTGCTGATAATTTAAAGTTTGCTGTACTAATCGGTCTCATCGAAGTTGGTCAAGTTACAAATCGTGAAGTAGTCAACACAGTTTTACATTTGCTCGTTGGTGGTGAATTCGATATGGAATTAAATTTTGTGATACAAGATGCACAGAACATTAAACACATGTTAGAACTATTGGATCATTGTCCATCTAATCTGCAGCACATAATACATACATGA	MADLIRPPFSEIKRPDEIVRMTTADNLKFAVLIGLIEVGQVTNREVVNTVLHLLVGGEFDMELNFVIQDAQNIKHMLELLDHCPSNLQHIIHT
LOC124418705	NC_060951	XP_046801803.1	neurobeachin-like isoform X1	3.06	0.17	0.32	0.22	ATGGCGGACTTAATTCGTCCGCCGTTTAGTGAAATTAAACGGCCGGATGAAATTGTGAGAATGACTACTGCTGATAATTTAAAGTTTGCTGTACTAATCGGTCTCATCGAAGTTGGTCAAGTTACAAATCGTGAAGTAGTCAACACAGTTTTACATTTGCTCGTTGGTGGTGAATTCGATATGGAATTAAATTTTGTGATACAAGATGCACAGAACATTAAACACATGTTAGAACTATTGGATCATTGTCCATCTAATCTGCAGCACATAATACATACATGA	MADLIRPPFSEIKRPDEIVRMTTADNLKFAVLIGLIEVGQVTNREVVNTVLHLLVGGEFDMELNFVIQDAQNIKHMLELLDHCPSNLQHIIHT
LOC124418705	NC_060951	XP_046801802.1	neurobeachin-like isoform X1	3.06	0.17	0.32	0.22	ATGGCGGACTTAATTCGTCCGCCGTTTAGTGAAATTAAACGGCCGGATGAAATTGTGAGAATGACTACTGCTGATAATTTAAAGTTTGCTGTACTAATCGGTCTCATCGAAGTTGGTCAAGTTACAAATCGTGAAGTAGTCAACACAGTTTTACATTTGCTCGTTGGTGGTGAATTCGATATGGAATTAAATTTTGTGATACAAGATGCACAGAACATTAAACACATGTTAGAACTATTGGATCATTGTCCATCTAATCTGCAGCACATAATACATACATGA	MADLIRPPFSEIKRPDEIVRMTTADNLKFAVLIGLIEVGQVTNREVVNTVLHLLVGGEFDMELNFVIQDAQNIKHMLELLDHCPSNLQHIIHT
LOC124418705	NC_060951	XP_046801801.1	neurobeachin-like isoform X1	3.06	0.17	0.32	0.22	ATGGCGGACTTAATTCGTCCGCCGTTTAGTGAAATTAAACGGCCGGATGAAATTGTGAGAATGACTACTGCTGATAATTTAAAGTTTGCTGTACTAATCGGTCTCATCGAAGTTGGTCAAGTTACAAATCGTGAAGTAGTCAACACAGTTTTACATTTGCTCGTTGGTGGTGAATTCGATATGGAATTAAATTTTGTGATACAAGATGCACAGAACATTAAACACATGTTAGAACTATTGGATCATTGTCCATCTAATCTGCAGCACATAATACATACATGA	MADLIRPPFSEIKRPDEIVRMTTADNLKFAVLIGLIEVGQVTNREVVNTVLHLLVGGEFDMELNFVIQDAQNIKHMLELLDHCPSNLQHIIHT
LOC124418705	NC_060951	XP_046801800.1	neurobeachin-like isoform X1	3.06	0.17	0.32	0.22	ATGGCGGACTTAATTCGTCCGCCGTTTAGTGAAATTAAACGGCCGGATGAAATTGTGAGAATGACTACTGCTGATAATTTAAAGTTTGCTGTACTAATCGGTCTCATCGAAGTTGGTCAAGTTACAAATCGTGAAGTAGTCAACACAGTTTTACATTTGCTCGTTGGTGGTGAATTCGATATGGAATTAAATTTTGTGATACAAGATGCACAGAACATTAAACACATGTTAGAACTATTGGATCATTGTCCATCTAATCTGCAGCACATAATACATACATGA	MADLIRPPFSEIKRPDEIVRMTTADNLKFAVLIGLIEVGQVTNREVVNTVLHLLVGGEFDMELNFVIQDAQNIKHMLELLDHCPSNLQHIIHT
LOC111678908	NC_060951	XP_046801799.1	uncharacterized protein LOC111678908	0	0	0	0	ATGATGGAGACATTTCTTGTCCTGGGTCTATGTTTTATACTGTACGAAGCATTGGATTTCTTTCAGGGATGCATACATAGTGCAACTCCCTCTGCCAGTGATCAAATAGAAGCATACCGTCGACAATTGGACGAACAACGACAAAAACAGCAAGAAGAACAATTTTTGGCAAACTTAACTCCACTTCTGAGTGCTCAACTAGCTGCTGCTGGATTTAATCTATCAACTGCCTCAACACCAACCGCTTCGACGGCAAGTGTTATAAGTGATTTGAAAGTTCAAGTTCAAACTGATTCTGAAAACTATTCCGTAAGTACACCCGCGTTGAATTCTGGTGGAACCGGAGGCGTTGGTGGTGAAAGTGGATTTAGGCCTGCTAATCTTAGTATATTCGAAGCTCAACAATTAAATAATACCTCGTCATTGCCTAGAGACTATTACTATTTGCAACAACAACAGTTGAAAAACAAGAATTCGTCTAAATCGTTACTGTCGAAATTTTCGACATCTGGTTCTGATAATCGCATTTTTCCGGAAACTCCTAGTATTTTGGGGAACCCTGCGGGTGTTATAACAACACAACCTCTGTTACAACACCAACTAAACTCATTTGATTCGCCAACTCCCATCAGCACTGAGCCCGCAGCAAGTACTATACATACTCACGATTTGAAGAGGGCCCATTTGAAAAATCAATACAATAACAACGACGATCCCAACATTCTCTCTCGTCACAACTCACAGACAACATTGTCATCTCACGAAGCTTCCTCTTCCGGAGAAGAGGACGACTCTGAAGCATCTTCTACACAAGGTGAAGCATCCCTCGATTCTTGTCCGTACAACTCTGATCACGATATCAACGAAGATCGTACGTTCACAGTGGGTTCGTGTTCATCATCGCATGCCGATTTTCGAGAAATTGAATGTGAACGACTGCGCCGCCAATGTGTGAGCGTTAAACGCATTTATAGCATATCGGAGAAATTTTAG	MMETFLVLGLCFILYEALDFFQGCIHSATPSASDQIEAYRRQLDEQRQKQQEEQFLANLTPLLSAQLAAAGFNLSTASTPTASTASVISDLKVQVQTDSENYSVSTPALNSGGTGGVGGESGFRPANLSIFEAQQLNNTSSLPRDYYYLQQQQLKNKNSSKSLLSKFSTSGSDNRIFPETPSILGNPAGVITTQPLLQHQLNSFDSPTPISTEPAASTIHTHDLKRAHLKNQYNNNDDPNILSRHNSQTTLSSHEASSSGEEDDSEASSTQGEASLDSCPYNSDHDINEDRTFTVGSCSSSHADFREIECERLRRQCVSVKRIYSISEKF
LOC111678908	NC_060951	XP_046801798.1	uncharacterized protein LOC111678908	0	0	0	0	ATGATGGAGACATTTCTTGTCCTGGGTCTATGTTTTATACTGTACGAAGCATTGGATTTCTTTCAGGGATGCATACATAGTGCAACTCCCTCTGCCAGTGATCAAATAGAAGCATACCGTCGACAATTGGACGAACAACGACAAAAACAGCAAGAAGAACAATTTTTGGCAAACTTAACTCCACTTCTGAGTGCTCAACTAGCTGCTGCTGGATTTAATCTATCAACTGCCTCAACACCAACCGCTTCGACGGCAAGTGTTATAAGTGATTTGAAAGTTCAAGTTCAAACTGATTCTGAAAACTATTCCGTAAGTACACCCGCGTTGAATTCTGGTGGAACCGGAGGCGTTGGTGGTGAAAGTGGATTTAGGCCTGCTAATCTTAGTATATTCGAAGCTCAACAATTAAATAATACCTCGTCATTGCCTAGAGACTATTACTATTTGCAACAACAACAGTTGAAAAACAAGAATTCGTCTAAATCGTTACTGTCGAAATTTTCGACATCTGGTTCTGATAATCGCATTTTTCCGGAAACTCCTAGTATTTTGGGGAACCCTGCGGGTGTTATAACAACACAACCTCTGTTACAACACCAACTAAACTCATTTGATTCGCCAACTCCCATCAGCACTGAGCCCGCAGCAAGTACTATACATACTCACGATTTGAAGAGGGCCCATTTGAAAAATCAATACAATAACAACGACGATCCCAACATTCTCTCTCGTCACAACTCACAGACAACATTGTCATCTCACGAAGCTTCCTCTTCCGGAGAAGAGGACGACTCTGAAGCATCTTCTACACAAGGTGAAGCATCCCTCGATTCTTGTCCGTACAACTCTGATCACGATATCAACGAAGATCGTACGTTCACAGTGGGTTCGTGTTCATCATCGCATGCCGATTTTCGAGAAATTGAATGTGAACGACTGCGCCGCCAATGTGTGAGCGTTAAACGCATTTATAGCATATCGGAGAAATTTTAG	MMETFLVLGLCFILYEALDFFQGCIHSATPSASDQIEAYRRQLDEQRQKQQEEQFLANLTPLLSAQLAAAGFNLSTASTPTASTASVISDLKVQVQTDSENYSVSTPALNSGGTGGVGGESGFRPANLSIFEAQQLNNTSSLPRDYYYLQQQQLKNKNSSKSLLSKFSTSGSDNRIFPETPSILGNPAGVITTQPLLQHQLNSFDSPTPISTEPAASTIHTHDLKRAHLKNQYNNNDDPNILSRHNSQTTLSSHEASSSGEEDDSEASSTQGEASLDSCPYNSDHDINEDRTFTVGSCSSSHADFREIECERLRRQCVSVKRIYSISEKF
LOC111678898	NC_060951	XP_046801797.1	uncharacterized protein LOC111678898 isoform X2	125.67	2.51	3.67	3.3	ATGTTGGATTTACCCCTTATATTGTGTGTGTTGGGCTGCTTCATAAGAGCGCCTCTTGTATTTAGCCATGGTCGATTAATGGATCCACCTGCACGTAATGCAATGTGGCGATTTGGATATCCAAATCCTGTCAATTATAATGATAACGAATTATTCTGCGGAGGTTATGCAGTGCAATGGGAACAAAATCAAGGTAAATGTGGTGTTTGTGGTGATGCTTTTCACCTAAGAACTCCACGTCCACATGAAGCTGGAGGAGAATATGCAAAAGGAATTATATCAAGATATTATTCATCTGGTCAGGAAATCGATGTTGAAGTTGAGTTGACTGCAAATCATTATGGTCGTTTTGAGATGTACTTGTGTCCAAATAATAATCCTCGTAAAGAAGCCAATCAAGAGTGCTTTGATCGTTATCCCCTTTACATATCTGGAAGTAGAGAACATCGCTTTCTTATACCTCGTGATACTAAAAAGAAGGACATTTTCCGCTATCGCGTACGTCTGCCACCCTACGTCACTTGCACTCAATGTGTTTTGCAGTGGACTTACTATACCGCCAATATGTGGGGCACATGTGCTAATGGTACCGAAGCCGTCGGGTGTGGTAAAGCAGAAACGTTCCGTAACTGTGCGGATATAGCGATCGTTTCAAATACAGGAGGAGGCTTACCTCCTCTATTTGTCAACAATAGAAATCCGTATTTATTGTACTATAGAGATTATAGAGCACCCGAAGATAAAAATGTTTTTCCATTAATTGTGAGAAATTCTTCAAGGCACTAA	MLDLPLILCVLGCFIRAPLVFSHGRLMDPPARNAMWRFGYPNPVNYNDNELFCGGYAVQWEQNQGKCGVCGDAFHLRTPRPHEAGGEYAKGIISRYYSSGQEIDVEVELTANHYGRFEMYLCPNNNPRKEANQECFDRYPLYISGSREHRFLIPRDTKKKDIFRYRVRLPPYVTCTQCVLQWTYYTANMWGTCANGTEAVGCGKAETFRNCADIAIVSNTGGGLPPLFVNNRNPYLLYYRDYRAPEDKNVFPLIVRNSSRH
LOC111678898	NC_060951	XP_046801796.1	uncharacterized protein LOC111678898 isoform X1	142.17	2.22	3.27	2.93	ATGTTGGATTTACCCCTTATATTGTGTGTGTTGGGCTGCTTCATAAGAGCGCCTCTTGTATTTAGCCATGGTCGATTAATGGATCCACCTGCACGTAATGCAATGTGGCGATTTGGATATCCAAATCCTGTCAATTATAATGATAACGAATTATTCTGCGGAGGTTATGCAGTGCAATGGGAACAAAATCAAGGTAAATGTGGTGTTTGTGGTGATGCTTTTCACCTAAGAACTCCACGTCCACATGAAGCTGGAGGAGAATATGCAAAAGGAATTATATCAAGATATTATTCATCTGGTCAGGAAATCGATGTTGAAGTTGAGTTGACTGCAAATCATTATGGTCGTTTTGAGATGTACTTGTGTCCAAATAATAATCCTCGTAAAGAAGCCAATCAAGAGTGCTTTGATCGTTATCCCCTTTACATATCTGGAAGTAGAGAACATCGCTTTCTTATACCTCGTGATACTAAAAAGAAGGACATTTTCCGCTATCGCGTACGTCTGCCACCCTACGTCACTTGCACTCAATGTGTTTTGCAGTGGACTTACTATACCGCCAATATGTGGGGCACATGTGCTAATGGTACCGAAGCCGTCGGGTGTGGTAAAGCAGAAACGTTCCGTAACTGTGCGGATATAGCGATCGTTTCAAATACAGGAGGAGGCTTACCTCCTCTATTTGTCAACAATAGAAATCCGTATTTATTGTACTATAGAGATTATAGAGCACCCGAAGATAAAAATGTTTTTCCATTAATTGTGAGGGATCAAAAATGTATTGCTTCAAATGCTTTCCGGAACTTACCTGGTATGGATCAATGGTGTGAAACGAATTGTTTGCGTTATCCACCAAATTGTCCACAAACAGCATGTCATTGCCCAAACGAGTGTGTTGCCATTGGAGATCTGGAGGGAAAAGAAGGGGCTGATACATATTGTATGGATGCCTGCCTTAATTATGGCTCTAATTGTCCAATTGACAAATGTCGCTGTTTTTAA	MLDLPLILCVLGCFIRAPLVFSHGRLMDPPARNAMWRFGYPNPVNYNDNELFCGGYAVQWEQNQGKCGVCGDAFHLRTPRPHEAGGEYAKGIISRYYSSGQEIDVEVELTANHYGRFEMYLCPNNNPRKEANQECFDRYPLYISGSREHRFLIPRDTKKKDIFRYRVRLPPYVTCTQCVLQWTYYTANMWGTCANGTEAVGCGKAETFRNCADIAIVSNTGGGLPPLFVNNRNPYLLYYRDYRAPEDKNVFPLIVRDQKCIASNAFRNLPGMDQWCETNCLRYPPNCPQTACHCPNECVAIGDLEGKEGADTYCMDACLNYGSNCPIDKCRCF
LOC111678898	NC_060951	XP_046801795.1	uncharacterized protein LOC111678898 isoform X1	142.17	2.22	3.27	2.93	ATGTTGGATTTACCCCTTATATTGTGTGTGTTGGGCTGCTTCATAAGAGCGCCTCTTGTATTTAGCCATGGTCGATTAATGGATCCACCTGCACGTAATGCAATGTGGCGATTTGGATATCCAAATCCTGTCAATTATAATGATAACGAATTATTCTGCGGAGGTTATGCAGTGCAATGGGAACAAAATCAAGGTAAATGTGGTGTTTGTGGTGATGCTTTTCACCTAAGAACTCCACGTCCACATGAAGCTGGAGGAGAATATGCAAAAGGAATTATATCAAGATATTATTCATCTGGTCAGGAAATCGATGTTGAAGTTGAGTTGACTGCAAATCATTATGGTCGTTTTGAGATGTACTTGTGTCCAAATAATAATCCTCGTAAAGAAGCCAATCAAGAGTGCTTTGATCGTTATCCCCTTTACATATCTGGAAGTAGAGAACATCGCTTTCTTATACCTCGTGATACTAAAAAGAAGGACATTTTCCGCTATCGCGTACGTCTGCCACCCTACGTCACTTGCACTCAATGTGTTTTGCAGTGGACTTACTATACCGCCAATATGTGGGGCACATGTGCTAATGGTACCGAAGCCGTCGGGTGTGGTAAAGCAGAAACGTTCCGTAACTGTGCGGATATAGCGATCGTTTCAAATACAGGAGGAGGCTTACCTCCTCTATTTGTCAACAATAGAAATCCGTATTTATTGTACTATAGAGATTATAGAGCACCCGAAGATAAAAATGTTTTTCCATTAATTGTGAGGGATCAAAAATGTATTGCTTCAAATGCTTTCCGGAACTTACCTGGTATGGATCAATGGTGTGAAACGAATTGTTTGCGTTATCCACCAAATTGTCCACAAACAGCATGTCATTGCCCAAACGAGTGTGTTGCCATTGGAGATCTGGAGGGAAAAGAAGGGGCTGATACATATTGTATGGATGCCTGCCTTAATTATGGCTCTAATTGTCCAATTGACAAATGTCGCTGTTTTTAA	MLDLPLILCVLGCFIRAPLVFSHGRLMDPPARNAMWRFGYPNPVNYNDNELFCGGYAVQWEQNQGKCGVCGDAFHLRTPRPHEAGGEYAKGIISRYYSSGQEIDVEVELTANHYGRFEMYLCPNNNPRKEANQECFDRYPLYISGSREHRFLIPRDTKKKDIFRYRVRLPPYVTCTQCVLQWTYYTANMWGTCANGTEAVGCGKAETFRNCADIAIVSNTGGGLPPLFVNNRNPYLLYYRDYRAPEDKNVFPLIVRDQKCIASNAFRNLPGMDQWCETNCLRYPPNCPQTACHCPNECVAIGDLEGKEGADTYCMDACLNYGSNCPIDKCRCF
LOC124418704	NC_060951	XP_046801794.1	uncharacterized protein LOC124418704	31	0.27	0.33	0.36	ATGCATAACAATTCCAAAGCACGCCAGTCAATTAAAGTCGAGAAGGAAAATGAAAATATTAAGCTACGGAAAAAAATAAAAAGCTTGACCACAGATAAACATTTGGGTAACAAGAGAGAAACAGTGTGGGATCGTCTAAGTAAAGTCAAAAAAGCTCCCAGTATGGAGAATATTTTAGGAGCAACGAGATCACGTCCTAGTATTACTTTTAAAACTTCACAACGTTTTCAAACTTTAAAGCAGTTCCCGTTCAATCAGTCAATACAAGTGACACGAAATCCATTATTACCAACTACTAGTTCCAATAACAAGCTATCGAATGTGACTAAAAAAAGCAGTCTAAAGCCAAGTGTTGCCTCTGAAACTGAAAAGCGAGCGTTTTTACATATCGATCCTATTAAAGAGATAATGACTGCTCGCAGTTTGAATCGTGATGAATCGAAATCTTTATTAAACAGTAAATTAGATTCCTTGGAGGCTTCGAATGAAGAATATGAATTGGCTCCATTATTGAACTCTGAGTACAACTCTACGAGCAGTATAGTAATATTGAACAATGTTCGTGAATTTTTGCAACAACAGCAAAAATTTATGACCTTGAATGATATTGAACTCGTTAAAGATGTTGTTAAGTCCGATAGCAGATATAGAGAAGTGGACCAAAATCCCAAACTCTTTAAAGAAATTCTAAAAAATCAGTTACAAAAGACATTAAAACACGAATTTGCTATTAAAAATGTTTTAGACTGTTTAGAATCTTCGGGTTTAGAGCAAAATCTTCAAATCGAAACAACCAAATCCATAAACAAAATTGTGAGTTTCTCGGGCAACAGTACAGAATCCCAAAAATTCGAAGTCGATATTATATTTAAAAATGTTCCATCTTTAGATAAAGAAATTGAAATTCTTAGAGCTCTCGGTGAAAAATTAGAAGCTACTCTAAAAAGTTCAACATCTCTTAGAAAAAATCATGAAGATATAGGGACACATAGGTCAATCTTTACACCGCCATTTACGAAAGATAGTAATCAACATGTAATGTCTAAATTAAGATGCGAATTGTACGTTTTAACTGGTGAATATAATGCGGAGGTCGTAGTTCATCAAATTGGTATTCGACTTCATATGGGAATTATAAATGAATTCTATGTGGCTAATAAAACCATCGTTGAGCTTAAAGAGGAATCTAATCGCCCGTTCTATGTATCAAGTAATTCGAAAAGCCTTCTACTGAAAAGAACATCTTTTAAAGAACTTAAGGAAACCCCAAGCGAATTACTGCGTTATCTAAAGCCCAAGAATTCCAAAATTGCATTTAACATACTAGAACAAGATCCAATATTTTTTAACAATTTATTTAATAAGTCTGTAAAGCTTTGGAGCGTTCCTTATGATTTGTCTAAAAACTTCTCATATACCGAGAAAGACCAGCACATGGCAATGAAACATTCCCTTTGTGAGGGTGGTGACAGTGCACTTTGGGATCAAATTAACGACGAATCACATAAACATTTTACGAAAGCGTTAATTGTTAAGGACTCTTTTTACAAGACATTACGTGATACCAATACAACTACAAGTACTTTTGAGCCACCCATTAGGGGCAAGCAACGCAGGCGCATAAGACGTTATTTAACCCCAATGCCAACTGGTACCTGTTTTAATCCAAAAAATACATTGTTCAAGACAGTTTTAGTGGGAATTGTACAAATGTCGGTATTCATAATATTCATAATGGCCTTAACATATCCGGATGCCAGGTGTTAG	MHNNSKARQSIKVEKENENIKLRKKIKSLTTDKHLGNKRETVWDRLSKVKKAPSMENILGATRSRPSITFKTSQRFQTLKQFPFNQSIQVTRNPLLPTTSSNNKLSNVTKKSSLKPSVASETEKRAFLHIDPIKEIMTARSLNRDESKSLLNSKLDSLEASNEEYELAPLLNSEYNSTSSIVILNNVREFLQQQQKFMTLNDIELVKDVVKSDSRYREVDQNPKLFKEILKNQLQKTLKHEFAIKNVLDCLESSGLEQNLQIETTKSINKIVSFSGNSTESQKFEVDIIFKNVPSLDKEIEILRALGEKLEATLKSSTSLRKNHEDIGTHRSIFTPPFTKDSNQHVMSKLRCELYVLTGEYNAEVVVHQIGIRLHMGIINEFYVANKTIVELKEESNRPFYVSSNSKSLLLKRTSFKELKETPSELLRYLKPKNSKIAFNILEQDPIFFNNLFNKSVKLWSVPYDLSKNFSYTEKDQHMAMKHSLCEGGDSALWDQINDESHKHFTKALIVKDSFYKTLRDTNTTTSTFEPPIRGKQRRRIRRYLTPMPTGTCFNPKNTLFKTVLVGIVQMSVFIIFIMALTYPDARC
LOC111678907	NC_060951	XP_046801793.1	neurobeachin isoform X4	262.58	0.44	0.59	0.58	ATGTCTTCTTCGTCTATTAGCACTTTGGACTACATGAGATCCTTTGCTGGTGATGTGGAAGAAAACAATCAGTTAAAGGCTGTCCTATATGACGGTAAACTATCTAACGCCATTGTATTTATGTATAATCCAGTGGCAACCGATGGTCAACTATGTTTGCAGTCAGCACCTAAAGGAAATGTATCATACTTTGTACATACACCACATGCACTTATGTTACAAGATGTTAAAGCTGTTATTACACATTCCATACACTGTACATTAAACTCTATAGGTGGTATTCAAGTTTTGTTTCCACTTTTCTCACAATTGGATATGGCCCATGAGGGAATTGGCGATATGAAACGTGACCCAACATTGTGCTCGAAGCTTTTAGGTTTTATTTGTGAGTTAGTTGAAACTTCGCAAACCGTGCAGCAGCACATGATACAAAATCGGGGGTTTTTAGTTATATCATTTATGCTGCAACGATCGTCTAGAGAACACTTAACTCTAGAGGTGTTGGGCTCATTTCTTAATCTTACTAAGTATTTAGTAACGTGTCTATCGGCAAATAGTGATTTATTGCTCAAGCAGTTAAACATGGGCTTGCGATATCCCTTTAAAAAATTTTACCAGTTGTTTTGTTTTTCGTTTTTAACGTGGCAGCTTTTGGATCACGTTTTATTTAATCCAGCGTTATGGATTTATACGCCGGCGAATGTTCAAGCTCGACTTTATTCATACTTAGCTACAGAATTTCTTAGCGATACGCAAATCTATAGCAATGTTCGACGTGTAAGTACTGTTTTGCAAACAGTACATACTTTAAAATATTATTATTGGGTTGTGAATCCACGTGCTAAAAGTGGTATTATTCCAAAGGGACTGGATGGCCCCCGTCCAGCCCAGAAAGATATCTTAGCAATACGCGCTTACATTTTATTGTTTTTGAAACAATTGATTATGATAGGTCAGGGTGTCAAAGAAGATGAACTGCAAAGCATTCTAAATTATTTGACAACCATGCATGAGGATGAAAATTTACATGATGTTTTGCAAATGTTAATATCGCTTATGTCTGAGCATCCCAGTTCCATGGTACCTGCTTTTGATGTTAAACATGGTGTTAGAACCATATTTAAACTTCTGGCTGCTGAAAGTCAATTGATACGCTTACAAGCCCTTAAACTGCTAGGATTCTTTTTATCGAGGAGCACTTACAAAAGAAAGTACGATGTTATGTCTCCACACAATTTATATACACTATTAGCAGAACGATTACTTTTGTATGAGGAATCACTGTCGATGCCAACGTATAATGTTTTGTATGAAATTATGACCGAACATATATCACAGCATATAATGTACAACCGACATGCTGAACCCGAAAGTCATTATCGCTTAGAAAATCCAATGATGCTGAAAGTAGTAGCCACTTTAATTAGGCAATCAAAACAAACTGAATCTTTGATTGAAGTAAAAAAACTATTCCTGTCCGATATGACGTTACTATGTAATAGCAATCGAGAAAATAGACGCACAGTACTACAAATGTCCGTGTGGCAAGAATGGCTAATTGCAATGGCTTACATTCATCCTAAAAACACAGAAGAACAGAAAATTTCCGATATGGTTTATTCACTATTTCGTATGCTTTTACATCATGCCATTAAATATGAATACGGAGGCTGGCGAGTTTGGGTTGATACATTGGCCATTGTCCATTCCAAAGTTTCATATGAAGAGTTTAAACTACAATTTGCTCAAATGTATGAGCACTATGAACGGCAGCGAACAGACAACATAACTGATCCCGCCCTAAGACAAGCGAGACCGATAAGTACCATCAGCGGATGGGAACGAGAAGAATTACAGCAGCAACAACATGGCATTGTTCACGATGCTCCGTCGGTTGCATCCTTAGAAGATGTTCCCCAAGTAGATGAAGATGGCGACGATGAAATAGAAACGGAAGAATGTTTAAATAATAATCCTGGGAATGAAATTCATGATGTCAAAACGGAAAGAAGTGAAGTTGAAGGAAAATGTGATTGCGCTCTTGAATCCGAATCATGTGGGAAGTCAATAGATTCAACAAAAGACGCCATCGACAATGAACCTGTCAAGTCTAGTATATCAAGTGTGAGCGACGTTTACAATGAACACATAAAATCTGATATAACTGTCACTGCCGTTAACTGCAATGGTAACTCGCCCTCTTCTAAGAATACCAGTGTCACCGCAACACCCGCCAAAACGAATTCATCCACAGGGCAGGAAGCTTTGAAAGAAACGTTAAATATCAGCGATTTAGAAGATCTTGAAATTGAAAATGCTAAAACAGAATTAGAAAATAATAATGCTCATATTGAAACAGTTTTACAAAAATCTGAGAAATCTTTAGCCGACTGCAAACAATTAGCCGACGAATTGCAGGAAGCATCATCAGTTATAAAGGATGAAGAAATTGAGTTAGCCGTCAACGAAGTAGTACAGGGTGTATTAAATAATGAGAAAAAACAAATCAAAGAACCGTCCTCAGAACATCCATTAAAAGTGTCAAGTCATACAAAAATAACTCAGCTCAATACCAAAAATTTGTTAAACAACAATATTTTGGATACAAAAGCTGACCAGTTACCAACAGAAATAAACGCAAATACTGACAATACAAACGATTTGCCTGATAAAGATGAAGGCCCGAAAAAGACTGAACAAACCCAGGTTACTAAAGAGAATAAATTGAATAACAATGCTACGTCGACAGCAACAGATGAGGGTACAGTGACACCTACCGTCACTGACCAAGTACCAAATGATGTAGCCGAAATAGAAGTCAGTTCGTCTTTATCTACTACAGTTGAAACTACGGAAGAAATATCTTCGCTTAGTCCTGAAACAACAGTATCAAGTGCTTCGATGACGGATGAATCGTTGGTAAATTTACAAGAATATACCGCTGAAGTCACCACAGTCAAAGACATTGTTGATGAATTAATAGATAAAGTTATTGAGATTTCCTCAAAAGACCAAACTCTTGAACAATATGAAAACAACAATCCTAATAATGCTTACAAAAAGATCGATGGAAAACATATGGAAACAAATACTGATACTGACACAGATCTGTCACCGGAGGAATTTCTTAACGAAACCGCTAAAGAAATTATTGAAGATGTTATACAATCAGCTTTGGATAAAGCTATTTCATTAGATTCACCATCTATTAGAAATTGTAATAGTGAAGAGAAACTACGTGCAAATGAAAGCGAAAATAATCAAAATGTGGTTAATATAGTGCAAACTGTTGTTGATGATTTGGTAGAAAAAACCGTTTCCGCAATAGTAGACTCGGCAGAGAAAAATGTGTTAGAGGAAGAATCTGAAAATCAAAATTTGTTAGAATCAGAAAAATTAGATTTAATATCTCATACTGATGACAACACTAACAAAATACAACATGATTTAGCACACGATAGTATTAGCCAGGAGACTCAAACCAATCAGTCTATAGACTACACCGAAGAACCTGTATCATCTCAGGATACTCATCAGCAACCTCAACAGAAACAACAAAGTGCCAGTACACAGGTTGAAAACCAACATTTCGATGATACGAAACAACACGGCTATCCACAACAACAACAATCGCAGCATCAACAGCAACGTCCCAAATCTGGTTCAACTCGTCCTATGTTTAGCCCTGGTCCCACTCGTCCGCCTTTCCGTATACCAGAATTCAAGTGGTCATACATTCATCAACGATTGCTGTCAGATGTTCTCTTTTCTTTGGAAACTGATATACAAGTCTGGCGCTCACATTCTACAAAGAGTGTATTGGATTTTGTCAACTCCAGCGAAAATGCAATATTTGTTGTAAATACAGTACATTTGATATCGCAACTAGCTGATAACTTGATAATTGCCTGTGGTGGCTTATTGCCTCTGTTGGCCTCTGCAACTTCGCCAAATTCTGAACTTGATGTTCTTGAACCAACTCAAGGTATGCCCCTTGAAGTTGCCGTTTCATTTCTGCAGCGTCTTGTTAACATGGCTGATGTATTAATTTTTGCAACGTCTTTGAATTTCGGGGAACTGGAAGCCGAAAAGAATATGTCTAGTGGTGGCATATTAAGGCAGTGCCTACGCTTAGTTTGTACTTGTGCAGTACGCAATTGCCTCGAATGTAAGGAACGTACACGATATAATGTTGGTGCAATGGCAAGAGATGTGCCTGGAGCTGCCCACTTACAAGCACTTATACGTGGTGCTCAAGCTTCACCAAAGAATATTGTTGAATCCATAACAGGCCAGTTGTCCCCAGTTAAGGATCCAGAGAAATTGCTACAAGATATGGATGTAAATCGATTGAGAGCTGTTATATACAGGGATGTTGAGGAGACAAAACAGGCTCAGTTTTTGTCCTTGGCGATTGTGTACTTTATTTCAGTTTTAATGGTGTCGAAATATCGTGACATCCTAGAGCCCCCAGCTGAGCCTCAAGTTCAAAGGCAATCACCTGTTATGCAAAGATCTACTGGCGAATCGTCAGGTCGTCCATTGTTTCCACAGTGGTCACACCATGTGTACCCACAATTTCTGCCAGGAACACATCATAACCATATAACAGAATCAAATATGCAACAACAGCCTACAATGCAACATCAACCACATCACCAACAACAACTATACTATCAACAACATATGCCATCGCCGCCACATCATCCTCAGCTTCAGCAACAACAAACAAGTAACTTACAACACAATCATCACCACGTAACACATCAACATCAGCTGCAGCAGCATCATCAACAATATTACCAAAGTCATAATCACACTATAAGTACTACTTCTTATGCAACCCATTGCCCGTCACCACCTATCGCAACACAATCGACAAGTCCTTCTACCTCTTCAACAAATACATCCCAGCCAGCATCAACGTCTTCTCTTTCAAGTTTGGCTTCACAGCCTCATCATAGACATGGACAAAAACATCAGTACCATCTTCAACAACAACAGTCTACAGCATCGGGTCACTTCAGTATGATGAATGGTAATCAAGCGTTAAATGGTAAAATTTCAACACCCCAACAAAATCAACAACAACAGCAAGATCACAATGGAATCATCGGTAGTGCAGTAAGTGGAAGTAGTGGTGGAAATGTTGGAATCGATATGGGTAGTATGTCTTATCACCATCACTCGCAACAATCATACATGCGTACACCGTCAGGCTTGATGATTAATGGTATAAATGGTACCACATCTCACCCGAACGGCATAGTTGATTATCACACACAACACGTTGTGATAAACGGTCTTGTTACCAATACCGTTGCGAATGGTAACGGCAGCTTCGGCTGTGGCAGCAATAATAATGGCAATAATCACAATTCTATGCCCATTATAAATAATGGCCGTCATATACGTAATGGTCATGTTTTGGGATCAGGTGCTGTTGTTAGTGGTGCTGGTGGAATGCATGTAGGTGGTTTAGGAATAACTGCGTCATCTGCAGCAGCATCATCAGCAGCATCTTTAGGAGCTACGGTATATAAAAACAATAACGGCATTAATAACAATTATCGCTATAATGGCCGTACCCCAACTGGAACAGGCGGACGAACTATCCATGACGGAGACTACGAAATCATTGTTGTTGATGAAAATAATCCATCTGTGTTAGCAGATAATGATTCGCATTCTAGTGGACCACCTTCAATAAAGAGTGATTCAGAATGTAATTCACTGAATATGAACTCAACTGAAAACGAAGTTCCTGAAGTGGAATCATCAAGTGAAATTATGGTTGATGATGGTAAGCCCATGAATTCAAATGATGAAAGCTGGACAGATGTCAATTTAAATGAAGATGCAAGTGTACAGGCATCAGCTACAGGTATAATGTCGGGTGATGCAAAGATACGAGTCATGGGTGGTATGCATTCAGCACATGCCAGTCATATGCAAAATACTTCACATGTCGGTGGCGGCGTCAACGAAAGAGGAGATAAACCGGATTCAGAAATATCTGTAGTTCGAGTGCCAGATGGTTATGTAAATGCAACAGGCGTATCTGGTAATGGAGGAAATGTTGGTGCACAAAGAAATTCAAGAGCAGAGGACTTGCCTATGAAACCACCATTAGTCGGCCAATTACCCATGACTACTCCTTCTAGAGAGGCTAGTCTCACGCAGAAGTTGGAAGTAGCATTGGGACCAGTATGTCCTTTGCTAAGAGAAATTATGGTGGATTTTGCACATTATTTGTCCAAGACTTTGGTGGGCTCTCATGGACAGGAGTTGCTGATGGAAGGCAAGGGCTTGACTACATTTAAGAACTCACACTCTGTAGTGGAGCTGGTGATGTTGCTTTGCTCTCAGGAGTGGCAAAACAGTTTGCAGAAGCATGCAGGACTTGCTTTCATTGAACTTATTAACGAGGGTCGCCTACTGTCGCATGCCATGAAAGATCACATAGTGCGAGTAGCAAATGAAGCGGAATTTATTTTAAATCGTATGAGAGCAGATGATGTTCTAAAACACGCAGATTTCGAGTCGCAATGTGCACAAACTTTGTTAGAAAGAAGGGAGGAAGAACGGATGTGTGATCATTTAATTACTGCAGCTCGCCGAAGAGATAATGTCATTGCCAGTAGATTGTTAGAAAAAGTTCGCAATATTATGTGCAACAGGCATGGTGCCTGGGGGGATTCTTGTGGTAATGTCCAAAAGCAAACTTACTGGAAGTTGGATGCCTGGGAAGATGATGCCAGAAGACGTAAACGTATGGTACAAAATCCCAGAGGCTCGTCTCATCCTCAAGCCACTTTGAAGGCTGCGCTAGAAAATGGTGGTCCAGAAGATGCAATTTTACAAACTCGGGATGAATTTCATACACAAATAGCTGTTAGCCGTGCTCACCAAGCTACCCAACACACTGCCGATCTTTTAGACGATGCTGAACTTCTAATAGAAGACCGAGAACTCGATCTAGATTTGACTGGCCCGGTTAATATTAGCACTAAAGCGAAACTTATAGCTCCAGGACTAGTTGCTCCCGGTACTGTTTCCATAACAAGTACGGAAATGTTCTTTGAGGTTGATGAAGAACACAACGACTTCCACAAAATAGAGGCTGAAGTTCTCAAGTACTGTGATCATTTACATGGCAAATGGTACTTTTCTGAAGTTAGAGCCATATTTTCACGACGATACCTCCTGCAAAATGTAGCTCTGGAAATCTTTTTAGCCTCTCGCACTTCAATTTTATTCGCGTTTCCTGACCAACACACCGTAAAGAAGGTTATTAAGGCTCTGCCGCGCGTAGGAGTGGGTATAAAATATGGCATTCCACAGACTAGACGAGCTTCGATGATGTCGCCACGTCAGTTGATGCGTAACTCGAATATGACCCAAAAATGGCAGCGCCGTGAAATTTCCAATTTTGAATACTTAATGTTCCTTAATACCATAGCAGGTCGCACATACAACGATTTAAATCAATATCCCATTTTCCCTTGGGTATTGACTAATTATGAAACCAAAGATTTAGATCTCAGTTTACCGTCAAACTATAGAGATTTGTCGAAACCTATAGGAGCTTTAAATCCATCAAGAAGAGCATACTTCGAAGAAAGGTATGAATCTTGGGAAAGTGATACAATACCACCATTCCACTATGGAACTCACTACTCCACTGCAAGTTTTACACTTAATTGGTTGGTAAGAGTGGAACCTTTCACAACTATGTTTCTTGCGCTGCAGGGAGGTAAATTCGATTATCCTGATCGTCTTTTCTCTTCCGTTAACCTCTCATGGAAGAATTGCCAACGCGACACTTCAGATGTCAAAGAGCTTATACCAGAATGGTACTTCTTGCCGGAGATGTTTTACAATTCTTCAAGTTATCGATTGGGTCACCGTGAGGATGGAACGATGGTCAATGATGTTGAACTGCCGCCTTGGGCAAAGACGCCTGAAGAGTTTGTGCGCATCAACCGCATGGCCTTAGAATCGGAATTCGTCTCATGCCAATTACATCAATGGATTGATTTAATATTCGGCTATAAGCAGAGAGGACCTGAAGCTGTTCGGGCCACCAACGTATTCTACTACTTGACATACGAAGGTAGTGTAGATTTAGATGCAATAGGAGATCCTGTTATGAGGGAGGCTGTCGAAAATCAAATACGCAACTTTGGCCAAACACCCAGTCAATTGCTTATGGAACCTCATCCACCCAGAAGTTCGGCAATGCACTTATCTCCGATGATGTTCAGTGCAATGCCCGATGATCTATGCCAAATATTGAAATTTTATCAAAATTCTCCAATTATTCATATATCAGCAAATACGTATCCACAACTATCGTTGCCTTCCGTTGTTACTGTTACAGCAGGACATCAATTTGCTGTAAACCGGTGGAATTGTAATTACACGGCTTCCGTCCAAAGTCCTAGCTATGCAGACTCTAGCCAACAGCAGGGAGCTATGAAACCTTTAACAATTGATCCCGTTTTAACTGCTCAACATACAGCCAACAATAATCCAATGAATCGCAGACATTTAGGAGATAATTTCAGCCAAATGTTAAGAATAAGATCCAATTGTTTTGTAGTTACCGTAGACAGTCGTTTTCTTATTGCTTGTGGATTTTGGGATAATAGTTTTCGAGTGTTTAATACTGAATCAGCTAAAATCGTGCAAATAGTTTTTGGCCATTTTGGTGTCGTGACATGTTTGGCACGATCTGAGTGTAATATCACATCAGACTGTTATATAGCTTCAGGTTCCGCCGATTGTACTGTGCTGCTGTGGCACTGGAATGCTCGCACACAAAGCATAGTAGGAGAAGGTGATGTTCCTACACCCAGAGCAACTTTAACTGGACACGAACAGGCCGTCACTTCGGTTGTGATAAGCGCAGAATTAGGTCTAGTGGTATCAGGTTCTACAAATGGACCTGTTCTAATTCATACAACTTTCGGTGATCTCTTGCGTTCTTTGGATCCCCCAATGGATTTCCACTCCCCAGAATTAATTGCAATGTCACGTGAAGGTTTTATTGTTGTCAATTATGACAAGGGTAATGTGGCAGCCTATACTATAAATGGAAAAGAACTAAGACACGAAACCCATAATGATAACCTACAGTGCATGTTACTCTCACGCGATGGTGAATATTTAATGACAGCTGGCGATCGTGGTATTGTTGAAGTTTGGCGTACTTTTAATTTGGCTCCGCTTTACGCTTTTCCAGCTTGCAATGCTGGTATTCGATCATTGGCTTTAACCCATGACCAAAAGTATTTACTCGCTGGTCTGTCTACTGGTTCAATAGTTGTATTTCATATTGATTTTAATCGGTGGCATCACGAGTATCAACAGCGCTATTAA	MSSSSISTLDYMRSFAGDVEENNQLKAVLYDGKLSNAIVFMYNPVATDGQLCLQSAPKGNVSYFVHTPHALMLQDVKAVITHSIHCTLNSIGGIQVLFPLFSQLDMAHEGIGDMKRDPTLCSKLLGFICELVETSQTVQQHMIQNRGFLVISFMLQRSSREHLTLEVLGSFLNLTKYLVTCLSANSDLLLKQLNMGLRYPFKKFYQLFCFSFLTWQLLDHVLFNPALWIYTPANVQARLYSYLATEFLSDTQIYSNVRRVSTVLQTVHTLKYYYWVVNPRAKSGIIPKGLDGPRPAQKDILAIRAYILLFLKQLIMIGQGVKEDELQSILNYLTTMHEDENLHDVLQMLISLMSEHPSSMVPAFDVKHGVRTIFKLLAAESQLIRLQALKLLGFFLSRSTYKRKYDVMSPHNLYTLLAERLLLYEESLSMPTYNVLYEIMTEHISQHIMYNRHAEPESHYRLENPMMLKVVATLIRQSKQTESLIEVKKLFLSDMTLLCNSNRENRRTVLQMSVWQEWLIAMAYIHPKNTEEQKISDMVYSLFRMLLHHAIKYEYGGWRVWVDTLAIVHSKVSYEEFKLQFAQMYEHYERQRTDNITDPALRQARPISTISGWEREELQQQQHGIVHDAPSVASLEDVPQVDEDGDDEIETEECLNNNPGNEIHDVKTERSEVEGKCDCALESESCGKSIDSTKDAIDNEPVKSSISSVSDVYNEHIKSDITVTAVNCNGNSPSSKNTSVTATPAKTNSSTGQEALKETLNISDLEDLEIENAKTELENNNAHIETVLQKSEKSLADCKQLADELQEASSVIKDEEIELAVNEVVQGVLNNEKKQIKEPSSEHPLKVSSHTKITQLNTKNLLNNNILDTKADQLPTEINANTDNTNDLPDKDEGPKKTEQTQVTKENKLNNNATSTATDEGTVTPTVTDQVPNDVAEIEVSSSLSTTVETTEEISSLSPETTVSSASMTDESLVNLQEYTAEVTTVKDIVDELIDKVIEISSKDQTLEQYENNNPNNAYKKIDGKHMETNTDTDTDLSPEEFLNETAKEIIEDVIQSALDKAISLDSPSIRNCNSEEKLRANESENNQNVVNIVQTVVDDLVEKTVSAIVDSAEKNVLEEESENQNLLESEKLDLISHTDDNTNKIQHDLAHDSISQETQTNQSIDYTEEPVSSQDTHQQPQQKQQSASTQVENQHFDDTKQHGYPQQQQSQHQQQRPKSGSTRPMFSPGPTRPPFRIPEFKWSYIHQRLLSDVLFSLETDIQVWRSHSTKSVLDFVNSSENAIFVVNTVHLISQLADNLIIACGGLLPLLASATSPNSELDVLEPTQGMPLEVAVSFLQRLVNMADVLIFATSLNFGELEAEKNMSSGGILRQCLRLVCTCAVRNCLECKERTRYNVGAMARDVPGAAHLQALIRGAQASPKNIVESITGQLSPVKDPEKLLQDMDVNRLRAVIYRDVEETKQAQFLSLAIVYFISVLMVSKYRDILEPPAEPQVQRQSPVMQRSTGESSGRPLFPQWSHHVYPQFLPGTHHNHITESNMQQQPTMQHQPHHQQQLYYQQHMPSPPHHPQLQQQQTSNLQHNHHHVTHQHQLQQHHQQYYQSHNHTISTTSYATHCPSPPIATQSTSPSTSSTNTSQPASTSSLSSLASQPHHRHGQKHQYHLQQQQSTASGHFSMMNGNQALNGKISTPQQNQQQQQDHNGIIGSAVSGSSGGNVGIDMGSMSYHHHSQQSYMRTPSGLMINGINGTTSHPNGIVDYHTQHVVINGLVTNTVANGNGSFGCGSNNNGNNHNSMPIINNGRHIRNGHVLGSGAVVSGAGGMHVGGLGITASSAAASSAASLGATVYKNNNGINNNYRYNGRTPTGTGGRTIHDGDYEIIVVDENNPSVLADNDSHSSGPPSIKSDSECNSLNMNSTENEVPEVESSSEIMVDDGKPMNSNDESWTDVNLNEDASVQASATGIMSGDAKIRVMGGMHSAHASHMQNTSHVGGGVNERGDKPDSEISVVRVPDGYVNATGVSGNGGNVGAQRNSRAEDLPMKPPLVGQLPMTTPSREASLTQKLEVALGPVCPLLREIMVDFAHYLSKTLVGSHGQELLMEGKGLTTFKNSHSVVELVMLLCSQEWQNSLQKHAGLAFIELINEGRLLSHAMKDHIVRVANEAEFILNRMRADDVLKHADFESQCAQTLLERREEERMCDHLITAARRRDNVIASRLLEKVRNIMCNRHGAWGDSCGNVQKQTYWKLDAWEDDARRRKRMVQNPRGSSHPQATLKAALENGGPEDAILQTRDEFHTQIAVSRAHQATQHTADLLDDAELLIEDRELDLDLTGPVNISTKAKLIAPGLVAPGTVSITSTEMFFEVDEEHNDFHKIEAEVLKYCDHLHGKWYFSEVRAIFSRRYLLQNVALEIFLASRTSILFAFPDQHTVKKVIKALPRVGVGIKYGIPQTRRASMMSPRQLMRNSNMTQKWQRREISNFEYLMFLNTIAGRTYNDLNQYPIFPWVLTNYETKDLDLSLPSNYRDLSKPIGALNPSRRAYFEERYESWESDTIPPFHYGTHYSTASFTLNWLVRVEPFTTMFLALQGGKFDYPDRLFSSVNLSWKNCQRDTSDVKELIPEWYFLPEMFYNSSSYRLGHREDGTMVNDVELPPWAKTPEEFVRINRMALESEFVSCQLHQWIDLIFGYKQRGPEAVRATNVFYYLTYEGSVDLDAIGDPVMREAVENQIRNFGQTPSQLLMEPHPPRSSAMHLSPMMFSAMPDDLCQILKFYQNSPIIHISANTYPQLSLPSVVTVTAGHQFAVNRWNCNYTASVQSPSYADSSQQQGAMKPLTIDPVLTAQHTANNNPMNRRHLGDNFSQMLRIRSNCFVVTVDSRFLIACGFWDNSFRVFNTESAKIVQIVFGHFGVVTCLARSECNITSDCYIASGSADCTVLLWHWNARTQSIVGEGDVPTPRATLTGHEQAVTSVVISAELGLVVSGSTNGPVLIHTTFGDLLRSLDPPMDFHSPELIAMSREGFIVVNYDKGNVAAYTINGKELRHETHNDNLQCMLLSRDGEYLMTAGDRGIVEVWRTFNLAPLYAFPACNAGIRSLALTHDQKYLLAGLSTGSIVVFHIDFNRWHHEYQQRY
LOC111682266	NC_060949	XP_046801792.1	plexin-B isoform X1	77.17	0.19	0.24	0.25	ATGACATCTAATGAAACTACTTTCTATAAACACAAATCGAGCTCAGAACATTGTAATCTAAAAGGATGTCAGAGGAAACGAAAGCCTTTAATTGATATAGCTATAAGATTACTGCTTTACGGATTTAATTGGCTGATATTATGGTCTGCAATACTAGGAGTAGTAGTCGAGTGTATAGCAGGACAACATATAAATAATAAAAATCTTAATTCTACACACACTCAAGTATTTTCATCCGGGGAAATTGTGGCCCAATTTACCCTCCCTCAGATATCTGTTGGACATACTGATGAACAAGCCGTAACTACGGCTGATGGATTGCCCGACTCCTCAACAATTACTTCAAGTATTGGAAATTTTTCAACAACAACTTCTTCAGTTGGATCTTCGTCTTCTTCAAATGGTAGTTTACAAAATTATCTCACACATTTAGCGTACGATTATAAACGTAATGTTTTTTATGCGGGCGCCACAAACAAAATTTTACAGTTAAATGAAAACCTAAGAGTATTATCTCAAGCTTTAACTGGTCCAAAAAACGATTCTCCTCAGTGCCATGCCAGCGGTTGCTCGGATGAAGTTGAGACTTCGCTTGTAAATAATCACAATAAAATTCTGATTGTTAGTTATTCTCAAGGGGATGGTATATTAATAGCATGTGGTAGTGTGCGACAGGGTGCCTGTGATATCTATAATTTAGCACGTTTTCCGAAAAATTCGCGTTTTATCGATATACCGTTAGCGGCTAATGATGAGTTTGCCTCGACTTATGCCTTTGTTGGCCCTGCAAAGTATTCCTGGAAAAAGGAAGACATTTTGTATGTCGGTACAACATTTACTAATGTTGGAGATTATAGACATGATGTGCCTGCAATATCGTCGAGACGTTTGGAAGATTTGAATTACGCTGAATTTGAAATCAAACAATCGATTATAAATATAGATGTTAAGTACAGAGATCACTTCCTGGTCGATTATGTTTATGGATTTAATTCATCGGAGTTCGCTTATTTCGCTATAGTTCAAAAGCGTTCCCACTTAGCTGAAGAGGCAGGATATGTTACACGCTTAGCGCGAATCTGTATTACGGACTCCAACTATGATAGTTATACAGAAATAACTATACAATGTTTAGCAACCCACAATAAAGTTGATTATAATATATTACGAGATGCTAAAATAACTGAAGCTGGTCAAAAGTTGGCCCAACAAATGGGAATCAAAAAGGGTGATCATGTTTTAGTAGCCATATTTTCACCATCTAGAGAAATTACAAATCAGCCTGAAGATAAATCTGCTATGTGTATTTACAGTCTAAAAGAAATAGAGGAAGTATTTAACGAAAATATTCATCTATGTTTTAATGGTACAATAAAGGACCGTAATTTGGGTTATATATCAGGTACCATTGATGATGGCCGCTGTCCTAGGACTACTGGCAATGTGTATAACTTTTGTAATGTTGGGCTTAAAATAAGTGGTGTATCTCCAATTACTTCGAATGCGTTATTTCACTTTGATAACGTTTCTATAACATCTGTAACAGCAACTACCACTGGACCACATTCCTTAGCGTTTCTTGGCACGGACAAAGGAAAAATAAAAAAAGTTTTAATATCTGGACATCATCCTGGAGAATATGAAGAAATAATGGTAGATCCTGGAAACCAAATATTACAGGATACTATGATGTCACCAAAAAAAGATTTTCTATATGTACTATCTAAACGCAAGATTACCAAACTGCGTATTGAACACTGTTCAGTTTATACAAACTGTTCTTCATGCCTTGAATCACGTGATCCATTTTGTGGATGGTGTTCTTTGGAAAAACGCTGTACTGTACGTTCTACATGTCAAAAAGATACTTCTGCTGCTCGCTGGTTGTCATTAGGTAGTGGTCAGCAGTGCATAGATTTTGAGTCAATATTACCGGATAAAATACCTATTACAGAAGTCTCGCAAGTACAACTAATCATTCGCACCCTCCCAGAACCTTTCAATGGAAAGTATCGTTGTGTCTTTGGCAATTCTTCACCTATAGATGCAGAAGTACTTGAAAGTGGTCTATCCTGTATGACACCTCCATTATCCCAACGACCGCTTATACCGCCAAATTCTGATCATGTTTTAGTTCCATTGTCTGTGCATAGCTCGGAGACAAACAAAGATTTTGTCACGCGTTCGTTTGCCTTTTTCGACTGTTCGCGACACAATACATGTCAAACATGTGTTCACAGCGCTTGGGATTGTAACTGGTGTATATATGACAACAAATGTGTGCACAAAATGCAGCAATGTAGGAATTTGGAAAATGTTATTGTTAAAGAGTCTGAATGTCCACATTTGAAACACTCCAAAGAACCAATTTTAATGCCTGTACGAGTTCCAAAAGAAATACGATTTGAAATTGAAAATTTGCCGAAACCAAAAAGTGCACACTCTGGATTTTTATGCACTGTCCAAATAGAAGCAGCTCAAATGTTATTACCGGCTCGTATTGAAAACAACAGAATTGTAGTTTGTGAAAAAACACCATATTTCTATGAAACAAATACATATGAATATCAAGCTAAAGTTGATATAACTTGGAATCGCCAACATTATATAGATACAGCAATTGTAACACTTTACAAATGTGATGTATTGGGATCACATCGTGAACATGCTGATTGTAGTTTATGTGTAACAAGAGATCCAAAATATCATTGTGCTTGGTGCGCAAATACATGTGTCTATAACGAAACTTGTGCTGCAATTACGGCACTAAACAATGGTGTAGACTTAGACGTATTATCTTCATCTTCGACACCAGTGCTTGCTCCAAAACATAACTTTGAGTCAAAATTTAATGAATGCCCTAAACCACGCATAGATATGATTAAACCTTTGTTTGGACCTATTGAAGGCGGCACTCTGGTAACAATTGAGGGTAGCAATTTAGGGATAAGAGAAGAAGATGTAAAGGGCAAGATATCTATTGGTTCTGTGCCTTGTGAATTGGTCAATTATGAAATTTCGGTAAAAATTGAATGTCGCACCGGTGCCGTCAGTCACGAGCTTACTGCACCAGTAAAAGTTTTTAATGGCGCAGGTTTTACTGAGTCGAGTGTACAGTTCCAGTTTAAGGATATACAGTTAAATGGTTTAACACCAACAGTGGGTCCCAAATCCGGGGGAACTAAAATTACTTTAATGGGAAAATATTTAAATATTGGTTCTAATATACGTGCTTTTCTAGACAACTATGAATGCTTTATTAATATGATTCAGGCATCATCATCACGCCTGACATGCATTACTTCGGAATCATCACAACCAGAACCAATTAGAACGTTACACCTAATGGTTGATGGTGCTAATCGCACATACACCTGCCAAATGCCTCAGCTTCAACAGAATATGCGGTCACTATATGATCAACAAATTTTGTTTCACAATAACTATCATTACAATTTACCTTCTCTAGCAATGCCGTGTTCAATATATAATTACACTCAGGACCCCACCATAATGGAAATTAAACCACTGCGAAGTTTTGCAAGCGGTGGTCGACTTTTAACAGTCCATGGCATGTTTCTGGATTCAATTCAAAAACCTGAACTAGAAGTTTATTTTGAAAGCGAGCGATTAAACAAAACTACTTGTGTGGTTATAAATTCAAGCCAAATGGAATGCCCATCTCCAGCTGTATCTCAAAAGTTTCTAGCATATAAAACTGCCTTAGACCAACAGGCAGATAATGCAGGCAATAATCAAGCTACTGCATCATCAGTTTCGTCGGGTTATAATTCTCTAAGAAAGCTAGAAAACCCATATAGCCGAGATATGGCCTATATTTATAGTACAACTGGCAATATTTATAATAACAATGATGGTTTTTACCAAGCCCAGGATGTGGCAGCTTTTGTAAAAATACGTGAGACTCAGTTAAATCTGCAACTGGGTTTCAATATGGATGATGTTCAATGGGTGAAGGACTTAAATAAATACTTTCCGAGCCTAAGAAGTACCATAGTGTATGTACAAGATCCGAAGTACTACCCTTTTAATGAAAATCCAAAACTTTACAAGGGCGATACACTAGTAATTGAGGGAGAAATGTTAAATGTTGCTGCAGATGAATCAGATGTCAAAGTTACCATAGGAACAACGCAATGTAATGTTACTAGTTTAACGCTTACCCAATTGCTATGTACCCCACCGGAAAAACAGCCAGCTCCTACAAATGAAAATGGTGTGGAGCAGCTAAACGATTTACCGCTTGTTGTAGTAAACGTTGGACGCAATATGCGCTTCGTAATAGGGCATATAAAGTATGATTTAATGAAACCGTATTCGTTTTCTCATGCCATGTGGGTTATTATCTGTACAGTTGTTGTTGTTGTTGTACTCTTAATAATTGTTCTATTCATATATCGGCGAAAGACAACACAGGCCGAAAGAGAATATAAACGCATACAAATTCAAATGATTACATTGGAGAGTAACGTTCGTTCAGAATGTAAGCAGGCATTTGCGGAACTGCAAACTGACATGACAGATTTAACGGCCGATTTGGAAACATCTGGTATACCCACCTTAGATCATATAAATTATATTATGAAAGTATTTTTCCCAGGTGTAACAGATCATCCTATATTGAATTCTCCAAAGTTGCGTATAAATAGTCCACAGACTAATTATGACACTGCCATGTTGCAATTTGAGCAACTAATTAGCAACAAATATTTTGTATTAACATTCATAGAGACATTGGAAGCTCAAAAATCATTTAACATACGAGACAAGGTCAATGTGGCATCTCTTTTGATGATTGTACTGATGAACAAAATGGAATATGCTACAGAAATTTTAAAATGTTTACTACTTCGTTTAGTAGACAAATCAGTGTGTAGTAAACATCCACAATTAATGTTGCGTCGTACAGAAAGTGTGGTCGAAAAAATGCTTACCAACTATATGGCCATTTGTATGTATGATTATTTAAAGGAATATGCTGGGTCAAGCTTGTTTTTATTGTTTAAAGCCATTAAACATCAAATTGAAAAAGGGCTAGTTGATGCCATAACCCACGACGCCCGATATTCTTTATCAGAGGAAAGACTTTTGCATGAACAAATACCCCATTCAGTTGTTATGCTACATATCGTACAAGATGATTTAGATGAAAAGGTACAATGCAAAGTTTTAGACTGGGATACGATATCCCAAGTCAAATGCAAAATTTTAGATGCCTTGTTTAAAAACACTCCCTTTTCAATGAGGCCATCAGTACATGAAGTTGATTTAGAATGGCGTCACGGCCGAGGTGGTCATTTGATACTACAAGATGAGGATTTAACAACGAAAACTATTAACTGTTGGAAACGTTTAAATACATTAGCACATTATGGCGTTAAAGAATCGGCTGTTATGAGTTTAGTTGCCAGACAAAATGATAGTTTTAATATTCCATATACAAAACAGCAACCTCATCCATACAACAATTTTTATTACATCAATAATTCACAATCCCATATTATAATGAACAACGATATCGAATCCGGCCTGCAACAGCCACGTGTTTATCATTTAATAAAACCATTATTGCCCGATCATTATATGAACATGAAAAATTCAGCTATATCATCGGGTGGTAACAACACCAATAATTCTGGATCAGTATGTGCGACTACGGGTGAACGCACACACAAAACCATACCTGAAGTTTATTTGACACGGCTTTTGGCAGCTAAGGGCACTATACAAAAATTTGTTGATGATTTTTTTGCTACTATATTAACAGTTAATGAAGAATTGCCTCCTGCAGTAAAATGGTTATTTGACTTACTAGATGAAGCTGCACGAAGACACGATATTTATGACACTGATATAGTTCATGCATGGAAGTCAAACAGCTTGCCTTTAAGATTTTGGGTTAATTTTATAAAAAATCCTGATTTTATATTTGATGTAAATAAAACAGTTACTGTCGATGCCAGTTTGAGCGGAATTGCCCAAGCGTTTATGGATGCTTGTTCAGTTACCGAACATAGATTGGGTAAAGATTCACCATCCAATAAATTATTATTTGCCAAGGATATTCCTCAATACCGTAAAATGGTTAAGCAATTCTACAGAGATGTTGCTAGACTGCCACAAATTAGCGATCAGGAAATGAGTACTGCTATGCAGCAATTATCCATACAACAAAATGACGAATTCGATACTGTAGCTGCTCTAAAAGAGCTTTATATATACGTTACCAAATATAATGATCAGATAATAAATGCCTTAGAAAATGATATAAATTGTAAAAAAATGCATCTGGGCTACAAATTGGAAAATGTTGCATTCACTTTAGAAGGAGAAGAGACTTCTGCTTGCTGA	MTSNETTFYKHKSSSEHCNLKGCQRKRKPLIDIAIRLLLYGFNWLILWSAILGVVVECIAGQHINNKNLNSTHTQVFSSGEIVAQFTLPQISVGHTDEQAVTTADGLPDSSTITSSIGNFSTTTSSVGSSSSSNGSLQNYLTHLAYDYKRNVFYAGATNKILQLNENLRVLSQALTGPKNDSPQCHASGCSDEVETSLVNNHNKILIVSYSQGDGILIACGSVRQGACDIYNLARFPKNSRFIDIPLAANDEFASTYAFVGPAKYSWKKEDILYVGTTFTNVGDYRHDVPAISSRRLEDLNYAEFEIKQSIINIDVKYRDHFLVDYVYGFNSSEFAYFAIVQKRSHLAEEAGYVTRLARICITDSNYDSYTEITIQCLATHNKVDYNILRDAKITEAGQKLAQQMGIKKGDHVLVAIFSPSREITNQPEDKSAMCIYSLKEIEEVFNENIHLCFNGTIKDRNLGYISGTIDDGRCPRTTGNVYNFCNVGLKISGVSPITSNALFHFDNVSITSVTATTTGPHSLAFLGTDKGKIKKVLISGHHPGEYEEIMVDPGNQILQDTMMSPKKDFLYVLSKRKITKLRIEHCSVYTNCSSCLESRDPFCGWCSLEKRCTVRSTCQKDTSAARWLSLGSGQQCIDFESILPDKIPITEVSQVQLIIRTLPEPFNGKYRCVFGNSSPIDAEVLESGLSCMTPPLSQRPLIPPNSDHVLVPLSVHSSETNKDFVTRSFAFFDCSRHNTCQTCVHSAWDCNWCIYDNKCVHKMQQCRNLENVIVKESECPHLKHSKEPILMPVRVPKEIRFEIENLPKPKSAHSGFLCTVQIEAAQMLLPARIENNRIVVCEKTPYFYETNTYEYQAKVDITWNRQHYIDTAIVTLYKCDVLGSHREHADCSLCVTRDPKYHCAWCANTCVYNETCAAITALNNGVDLDVLSSSSTPVLAPKHNFESKFNECPKPRIDMIKPLFGPIEGGTLVTIEGSNLGIREEDVKGKISIGSVPCELVNYEISVKIECRTGAVSHELTAPVKVFNGAGFTESSVQFQFKDIQLNGLTPTVGPKSGGTKITLMGKYLNIGSNIRAFLDNYECFINMIQASSSRLTCITSESSQPEPIRTLHLMVDGANRTYTCQMPQLQQNMRSLYDQQILFHNNYHYNLPSLAMPCSIYNYTQDPTIMEIKPLRSFASGGRLLTVHGMFLDSIQKPELEVYFESERLNKTTCVVINSSQMECPSPAVSQKFLAYKTALDQQADNAGNNQATASSVSSGYNSLRKLENPYSRDMAYIYSTTGNIYNNNDGFYQAQDVAAFVKIRETQLNLQLGFNMDDVQWVKDLNKYFPSLRSTIVYVQDPKYYPFNENPKLYKGDTLVIEGEMLNVAADESDVKVTIGTTQCNVTSLTLTQLLCTPPEKQPAPTNENGVEQLNDLPLVVVNVGRNMRFVIGHIKYDLMKPYSFSHAMWVIICTVVVVVVLLIIVLFIYRRKTTQAEREYKRIQIQMITLESNVRSECKQAFAELQTDMTDLTADLETSGIPTLDHINYIMKVFFPGVTDHPILNSPKLRINSPQTNYDTAMLQFEQLISNKYFVLTFIETLEAQKSFNIRDKVNVASLLMIVLMNKMEYATEILKCLLLRLVDKSVCSKHPQLMLRRTESVVEKMLTNYMAICMYDYLKEYAGSSLFLLFKAIKHQIEKGLVDAITHDARYSLSEERLLHEQIPHSVVMLHIVQDDLDEKVQCKVLDWDTISQVKCKILDALFKNTPFSMRPSVHEVDLEWRHGRGGHLILQDEDLTTKTINCWKRLNTLAHYGVKESAVMSLVARQNDSFNIPYTKQQPHPYNNFYYINNSQSHIIMNNDIESGLQQPRVYHLIKPLLPDHYMNMKNSAISSGGNNTNNSGSVCATTGERTHKTIPEVYLTRLLAAKGTIQKFVDDFFATILTVNEELPPAVKWLFDLLDEAARRHDIYDTDIVHAWKSNSLPLRFWVNFIKNPDFIFDVNKTVTVDASLSGIAQAFMDACSVTEHRLGKDSPSNKLLFAKDIPQYRKMVKQFYRDVARLPQISDQEMSTAMQQLSIQQNDEFDTVAALKELYIYVTKYNDQIINALENDINCKKMHLGYKLENVAFTLEGEETSAC
LOC111678907	NC_060951	XP_046801791.1	neurobeachin isoform X3	287.75	0.48	0.65	0.63	ATGTTGGGTGTTTTGGCGAGTTATAGTATTACAGTTAAAGAACTGAAATTACTGTTTGGTACCATGAAAGCTGTAAATGGTAAATGGCCTCGACACTCGGCAAAGCTGTTAAATGTTTTAAGACAAATGCCTCATCGCAATGGTCCGGACGTATTTTTTAGCTTCCCAGGACGTAAAGGATCTGCAATGGTTCTACCACCGTTGGCTAAATGGCCATATGAGAACGGTTTTACATTTACAACATGGTTTCGTTTGGATCCTATTAATTCTGTGAATATTGAACGTGAGAAACCCTACCTCTATTGTTTTAAGACATCAAAAGGTGTTGGATATACCGCACACTTTGTTGGCAATTGTCTGGTACTTACCTCAATGAAAGTTAAGGGCAAAGGCTTTCAACATTGTGTAAAATATGAATTCCAGCCAAGAAAGTGGTACATGATAGCTATTGTGTACATTTACAACCGCTGGACAAAAAGCGAAATAAAGTGCCTGGTTAATGGACAATTAGCGTCCAGTACTGAAATGGCGTGGTTTGTTTCAACAAACGATCCATTTGACAAATGTTATATAGGGGCTACACCCGAGTTAGATGAAGAACGTGTCTTCTGTGGTCAAATGTCTGCTATATATTTATTTAGTGAGGCTTTGACTACTCAACAAATTTGCGCAATGCATCGTCTTGGGCCAGGTTATAAGTCACAATTCCGATTCGATAATGAGTGCTATTTGAACCTGCCGGACAATCATAAAAGGGTGAGTCAACAACAGTTACTACAACAACAACAAACACCAACCCAACATACCGCCGCATTGTTATTAGCCGAAGCCGATGTCCAATCGATTGATTGGGCAGATGAAAAGTTAGACCTGCAAGCTGCATTTGCAAAGATACGTACTGTGTTAGCAACTCGAAGTGCTAATGCAAATGCTGTCTTACAGGCCTTAACGGTTGGAGGTAGTGGTTTAACTGTAAATTCAACAGAGATCCACTCCTCATCGGCTACGGTAAATACAACATTAGGCCAAACCAGTTTACAAAATAACAGTAGTCCAAATACAACAACCATAGACGAAACGACAACAACAACTAGTGAAAGTCATTTGACTAAAATCACCGATTCTTTAAATCACATGCCCATTAGTTCGGCTTCCTCTCATGATCTTTTGCGTCGAATGTCTTCTTCGTCTATTAGCACTTTGGACTACATGAGATCCTTTGCTGGTGATGTGGAAGAAAACAATCAGTTAAAGGCTGTCCTATATGACGGTAAACTATCTAACGCCATTGTATTTATGTATAATCCAGTGGCAACCGATGGTCAACTATGTTTGCAGTCAGCACCTAAAGGAAATGTATCATACTTTGTACATACACCACATGCACTTATGTTACAAGATGTTAAAGCTGTTATTACACATTCCATACACTGTACATTAAACTCTATAGGTGGTATTCAAGTTTTGTTTCCACTTTTCTCACAATTGGATATGGCCCATGAGGGAATTGGCGATATGAAACGTGACCCAACATTGTGCTCGAAGCTTTTAGGTTTTATTTGTGAGTTAGTTGAAACTTCGCAAACCGTGCAGCAGCACATGATACAAAATCGGGGGTTTTTAGTTATATCATTTATGCTGCAACGATCGTCTAGAGAACACTTAACTCTAGAGGTGTTGGGCTCATTTCTTAATCTTACTAAGTATTTAGTAACGTGTCTATCGGCAAATAGTGATTTATTGCTCAAGCAGTTAAACATGGGCTTGCGATATCCCTTTAAAAAATTTTACCAGTTGTTTTGTTTTTCGTTTTTAACGTGGCAGCTTTTGGATCACGTTTTATTTAATCCAGCGTTATGGATTTATACGCCGGCGAATGTTCAAGCTCGACTTTATTCATACTTAGCTACAGAATTTCTTAGCGATACGCAAATCTATAGCAATGTTCGACGTGTAAGTACTGTTTTGCAAACAGTACATACTTTAAAATATTATTATTGGGTTGTGAATCCACGTGCTAAAAGTGGTATTATTCCAAAGGGACTGGATGGCCCCCGTCCAGCCCAGAAAGATATCTTAGCAATACGCGCTTACATTTTATTGTTTTTGAAACAATTGATTATGATAGGTCAGGGTGTCAAAGAAGATGAACTGCAAAGCATTCTAAATTATTTGACAACCATGCATGAGGATGAAAATTTACATGATGTTTTGCAAATGTTAATATCGCTTATGTCTGAGCATCCCAGTTCCATGGTACCTGCTTTTGATGTTAAACATGGTGTTAGAACCATATTTAAACTTCTGGCTGCTGAAAGTCAATTGATACGCTTACAAGCCCTTAAACTGCTAGGATTCTTTTTATCGAGGAGCACTTACAAAAGAAAGTACGATGTTATGTCTCCACACAATTTATATACACTATTAGCAGAACGATTACTTTTGTATGAGGAATCACTGTCGATGCCAACGTATAATGTTTTGTATGAAATTATGACCGAACATATATCACAGCATATAATGTACAACCGACATGCTGAACCCGAAAGTCATTATCGCTTAGAAAATCCAATGATGCTGAAAGTAGTAGCCACTTTAATTAGGCAATCAAAACAAACTGAATCTTTGATTGAAGTAAAAAAACTATTCCTGTCCGATATGACGTTACTATGTAATAGCAATCGAGAAAATAGACGCACAGTACTACAAATGTCCGTGTGGCAAGAATGGCTAATTGCAATGGCTTACATTCATCCTAAAAACACAGAAGAACAGAAAATTTCCGATATGGTTTATTCACTATTTCGTATGCTTTTACATCATGCCATTAAATATGAATACGGAGGCTGGCGAGTTTGGGTTGATACATTGGCCATTGTCCATTCCAAAGTTTCATATGAAGAGTTTAAACTACAATTTGCTCAAATGTATGAGCACTATGAACGGCAGCGAACAGACAACATAACTGATCCCGCCCTAAGACAAGCGAGACCGATAAGTACCATCAGCGGATGGGAACGAGAAGAATTACAGCAGCAACAACATGGCATTGTTCACGATGCTCCGTCGGTTGCATCCTTAGAAGATGTTCCCCAAGTAGATGAAGATGGCGACGATGAAATAGAAACGGAAGAATGTTTAAATAATAATCCTGGGAATGAAATTCATGATGTCAAAACGGAAAGAAGTGAAGTTGAAGGAAAATGTGATTGCGCTCTTGAATCCGAATCATGTGGGAAGTCAATAGATTCAACAAAAGACGCCATCGACAATGAACCTGTCAAGTCTAGTATATCAAGTGTGAGCGACGTTTACAATGAACACATAAAATCTGATATAACTGTCACTGCCGTTAACTGCAATGGTAACTCGCCCTCTTCTAAGAATACCAGTGTCACCGCAACACCCGCCAAAACGAATTCATCCACAGGGCAGGAAGCTTTGAAAGAAACGTTAAATATCAGCGATTTAGAAGATCTTGAAATTGAAAATGCTAAAACAGAATTAGAAAATAATAATGCTCATATTGAAACAGTTTTACAAAAATCTGAGAAATCTTTAGCCGACTGCAAACAATTAGCCGACGAATTGCAGGAAGCATCATCAGTTATAAAGGATGAAGAAATTGAGTTAGCCGTCAACGAAGTAGTACAGGGTGTATTAAATAATGAGAAAAAACAAATCAAAGAACCGTCCTCAGAACATCCATTAAAAGTGTCAAGTCATACAAAAATAACTCAGCTCAATACCAAAAATTTGTTAAACAACAATATTTTGGATACAAAAGCTGACCAGTTACCAACAGAAATAAACGCAAATACTGACAATACAAACGATTTGCCTGATAAAGATGAAGGCCCGAAAAAGACTGAACAAACCCAGGTTACTAAAGAGAATAAATTGAATAACAATGCTACGTCGACAGCAACAGATGAGGGTACAGTGACACCTACCGTCACTGACCAAGTACCAAATGATGTAGCCGAAATAGAAGTCAGTTCGTCTTTATCTACTACAGTTGAAACTACGGAAGAAATATCTTCGCTTAGTCCTGAAACAACAGTATCAAGTGCTTCGATGACGGATGAATCGTTGGTAAATTTACAAGAATATACCGCTGAAGTCACCACAGTCAAAGACATTGTTGATGAATTAATAGATAAAGTTATTGAGATTTCCTCAAAAGACCAAACTCTTGAACAATATGAAAACAACAATCCTAATAATGCTTACAAAAAGATCGATGGAAAACATATGGAAACAAATACTGATACTGACACAGATCTGTCACCGGAGGAATTTCTTAACGAAACCGCTAAAGAAATTATTGAAGATGTTATACAATCAGCTTTGGATAAAGCTATTTCATTAGATTCACCATCTATTAGAAATTGTAATAGTGAAGAGAAACTACGTGCAAATGAAAGCGAAAATAATCAAAATGTGGTTAATATAGTGCAAACTGTTGTTGATGATTTGGTAGAAAAAACCGTTTCCGCAATAGTAGACTCGGCAGAGAAAAATGTGTTAGAGGAAGAATCTGAAAATCAAAATTTGTTAGAATCAGAAAAATTAGATTTAATATCTCATACTGATGACAACACTAACAAAATACAACATGATTTAGCACACGATAGTATTAGCCAGGAGACTCAAACCAATCAGTCTATAGACTACACCGAAGAACCTGTATCATCTCAGGATACTCATCAGCAACCTCAACAGAAACAACAAAGTGCCAGTACACAGGTTGAAAACCAACATTTCGATGATACGAAACAACACGGCTATCCACAACAACAACAATCGCAGCATCAACAGCAACGTCCCAAATCTGGTTCAACTCGTCCTATGTTTAGCCCTGGTCCCACTCGTCCGCCTTTCCGTATACCAGAATTCAAGTGGTCATACATTCATCAACGATTGCTGTCAGATGTTCTCTTTTCTTTGGAAACTGATATACAAGTCTGGCGCTCACATTCTACAAAGAGTGTATTGGATTTTGTCAACTCCAGCGAAAATGCAATATTTGTTGTAAATACAGTACATTTGATATCGCAACTAGCTGATAACTTGATAATTGCCTGTGGTGGCTTATTGCCTCTGTTGGCCTCTGCAACTTCGCCAAATTCTGAACTTGATGTTCTTGAACCAACTCAAGGTATGCCCCTTGAAGTTGCCGTTTCATTTCTGCAGCGTCTTGTTAACATGGCTGATGTATTAATTTTTGCAACGTCTTTGAATTTCGGGGAACTGGAAGCCGAAAAGAATATGTCTAGTGGTGGCATATTAAGGCAGTGCCTACGCTTAGTTTGTACTTGTGCAGTACGCAATTGCCTCGAATGTAAGGAACGTACACGATATAATGTTGGTGCAATGGCAAGAGATGTGCCTGGAGCTGCCCACTTACAAGCACTTATACGTGGTGCTCAAGCTTCACCAAAGAATATTGTTGAATCCATAACAGGCCAGTTGTCCCCAGTTAAGGATCCAGAGAAATTGCTACAAGATATGGATGTAAATCGATTGAGAGCTGTTATATACAGGGATGTTGAGGAGACAAAACAGGCTCAGTTTTTGTCCTTGGCGATTGTGTACTTTATTTCAGTTTTAATGGTGTCGAAATATCGTGACATCCTAGAGCCCCCAGCTGAGCCTCAAGTTCAAAGGCAATCACCTGTTATGCAAAGATCTACTGGCGGCGGACGAACTATCCATGACGGAGACTACGAAATCATTGTTGTTGATGAAAATAATCCATCTGTGTTAGCAGATAATGATTCGCATTCTAGTGGACCACCTTCAATAAAGAGTGATTCAGAATGTAATTCACTGAATATGAACTCAACTGAAAACGAAGTTCCTGAAGTGGAATCATCAAGTGAAATTATGGTTGATGATGGTAAGCCCATGAATTCAAATGATGAAAGCTGGACAGATGTCAATTTAAATGAAGATGCAAGTGTACAGGCATCAGCTACAGGTATAATGTCGGGTGATGCAAAGATACGAGTCATGGGTGGTATGCATTCAGCACATGCCAGTCATATGCAAAATACTTCACATGTCGGTGGCGGCGTCAACGAAAGAGGAGATAAACCGGATTCAGAAATATCTGTAGTTCGAGTGCCAGATGGTTATGTAAATGCAACAGGCGTATCTGGTAATGGAGGAAATGTTGGTGCACAAAGAAATTCAAGAGCAGAGGACTTGCCTATGAAACCACCATTAGTCGGCCAATTACCCATGACTACTCCTTCTAGAGAGGCTAGTCTCACGCAGAAGTTGGAAGTAGCATTGGGACCAGTATGTCCTTTGCTAAGAGAAATTATGGTGGATTTTGCACATTATTTGTCCAAGACTTTGGTGGGCTCTCATGGACAGGAGTTGCTGATGGAAGGCAAGGGCTTGACTACATTTAAGAACTCACACTCTGTAGTGGAGCTGGTGATGTTGCTTTGCTCTCAGGAGTGGCAAAACAGTTTGCAGAAGCATGCAGGACTTGCTTTCATTGAACTTATTAACGAGGGTCGCCTACTGTCGCATGCCATGAAAGATCACATAGTGCGAGTAGCAAATGAAGCGGAATTTATTTTAAATCGTATGAGAGCAGATGATGTTCTAAAACACGCAGATTTCGAGTCGCAATGTGCACAAACTTTGTTAGAAAGAAGGGAGGAAGAACGGATGTGTGATCATTTAATTACTGCAGCTCGCCGAAGAGATAATGTCATTGCCAGTAGATTGTTAGAAAAAGTTCGCAATATTATGTGCAACAGGCATGGTGCCTGGGGGGATTCTTGTGGTAATGTCCAAAAGCAAACTTACTGGAAGTTGGATGCCTGGGAAGATGATGCCAGAAGACGTAAACGTATGGTACAAAATCCCAGAGGCTCGTCTCATCCTCAAGCCACTTTGAAGGCTGCGCTAGAAAATGGTGGTCCAGAAGATGCAATTTTACAAACTCGGGATGAATTTCATACACAAATAGCTGTTAGCCGTGCTCACCAAGCTACCCAACACACTGCCGATCTTTTAGACGATGCTGAACTTCTAATAGAAGACCGAGAACTCGATCTAGATTTGACTGGCCCGGTTAATATTAGCACTAAAGCGAAACTTATAGCTCCAGGACTAGTTGCTCCCGGTACTGTTTCCATAACAAGTACGGAAATGTTCTTTGAGGTTGATGAAGAACACAACGACTTCCACAAAATAGAGGCTGAAGTTCTCAAGTACTGTGATCATTTACATGGCAAATGGTACTTTTCTGAAGTTAGAGCCATATTTTCACGACGATACCTCCTGCAAAATGTAGCTCTGGAAATCTTTTTAGCCTCTCGCACTTCAATTTTATTCGCGTTTCCTGACCAACACACCGTAAAGAAGGTTATTAAGGCTCTGCCGCGCGTAGGAGTGGGTATAAAATATGGCATTCCACAGACTAGACGAGCTTCGATGATGTCGCCACGTCAGTTGATGCGTAACTCGAATATGACCCAAAAATGGCAGCGCCGTGAAATTTCCAATTTTGAATACTTAATGTTCCTTAATACCATAGCAGGTCGCACATACAACGATTTAAATCAATATCCCATTTTCCCTTGGGTATTGACTAATTATGAAACCAAAGATTTAGATCTCAGTTTACCGTCAAACTATAGAGATTTGTCGAAACCTATAGGAGCTTTAAATCCATCAAGAAGAGCATACTTCGAAGAAAGGTATGAATCTTGGGAAAGTGATACAATACCACCATTCCACTATGGAACTCACTACTCCACTGCAAGTTTTACACTTAATTGGTTGGTAAGAGTGGAACCTTTCACAACTATGTTTCTTGCGCTGCAGGGAGGTAAATTCGATTATCCTGATCGTCTTTTCTCTTCCGTTAACCTCTCATGGAAGAATTGCCAACGCGACACTTCAGATGTCAAAGAGCTTATACCAGAATGGTACTTCTTGCCGGAGATGTTTTACAATTCTTCAAGTTATCGATTGGGTCACCGTGAGGATGGAACGATGGTCAATGATGTTGAACTGCCGCCTTGGGCAAAGACGCCTGAAGAGTTTGTGCGCATCAACCGCATGGCCTTAGAATCGGAATTCGTCTCATGCCAATTACATCAATGGATTGATTTAATATTCGGCTATAAGCAGAGAGGACCTGAAGCTGTTCGGGCCACCAACGTATTCTACTACTTGACATACGAAGGTAGTGTAGATTTAGATGCAATAGGAGATCCTGTTATGAGGGAGGCTGTCGAAAATCAAATACGCAACTTTGGCCAAACACCCAGTCAATTGCTTATGGAACCTCATCCACCCAGAAGTTCGGCAATGCACTTATCTCCGATGATGTTCAGTGCAATGCCCGATGATCTATGCCAAATATTGAAATTTTATCAAAATTCTCCAATTATTCATATATCAGCAAATACGTATCCACAACTATCGTTGCCTTCCGTTGTTACTGTTACAGCAGGACATCAATTTGCTGTAAACCGGTGGAATTGTAATTACACGGCTTCCGTCCAAAGTCCTAGCTATGCAGACTCTAGCCAACAGCAGGGAGCTATGAAACCTTTAACAATTGATCCCGTTTTAACTGCTCAACATACAGCCAACAATAATCCAATGAATCGCAGACATTTAGGAGATAATTTCAGCCAAATGTTAAGAATAAGATCCAATTGTTTTGTAGTTACCGTAGACAGTCGTTTTCTTATTGCTTGTGGATTTTGGGATAATAGTTTTCGAGTGTTTAATACTGAATCAGCTAAAATCGTGCAAATAGTTTTTGGCCATTTTGGTGTCGTGACATGTTTGGCACGATCTGAGTGTAATATCACATCAGACTGTTATATAGCTTCAGGTTCCGCCGATTGTACTGTGCTGCTGTGGCACTGGAATGCTCGCACACAAAGCATAGTAGGAGAAGGTGATGTTCCTACACCCAGAGCAACTTTAACTGGACACGAACAGGCCGTCACTTCGGTTGTGATAAGCGCAGAATTAGGTCTAGTGGTATCAGGTTCTACAAATGGACCTGTTCTAATTCATACAACTTTCGGTGATCTCTTGCGTTCTTTGGATCCCCCAATGGATTTCCACTCCCCAGAATTAATTGCAATGTCACGTGAAGGTTTTATTGTTGTCAATTATGACAAGGGTAATGTGGCAGCCTATACTATAAATGGAAAAGAACTAAGACACGAAACCCATAATGATAACCTACAGTGCATGTTACTCTCACGCGATGGTGAATATTTAATGACAGCTGGCGATCGTGGTATTGTTGAAGTTTGGCGTACTTTTAATTTGGCTCCGCTTTACGCTTTTCCAGCTTGCAATGCTGGTATTCGATCATTGGCTTTAACCCATGACCAAAAGTATTTACTCGCTGGTCTGTCTACTGGTTCAATAGTTGTATTTCATATTGATTTTAATCGGTGGCATCACGAGTATCAACAGCGCTATTAA	MLGVLASYSITVKELKLLFGTMKAVNGKWPRHSAKLLNVLRQMPHRNGPDVFFSFPGRKGSAMVLPPLAKWPYENGFTFTTWFRLDPINSVNIEREKPYLYCFKTSKGVGYTAHFVGNCLVLTSMKVKGKGFQHCVKYEFQPRKWYMIAIVYIYNRWTKSEIKCLVNGQLASSTEMAWFVSTNDPFDKCYIGATPELDEERVFCGQMSAIYLFSEALTTQQICAMHRLGPGYKSQFRFDNECYLNLPDNHKRVSQQQLLQQQQTPTQHTAALLLAEADVQSIDWADEKLDLQAAFAKIRTVLATRSANANAVLQALTVGGSGLTVNSTEIHSSSATVNTTLGQTSLQNNSSPNTTTIDETTTTTSESHLTKITDSLNHMPISSASSHDLLRRMSSSSISTLDYMRSFAGDVEENNQLKAVLYDGKLSNAIVFMYNPVATDGQLCLQSAPKGNVSYFVHTPHALMLQDVKAVITHSIHCTLNSIGGIQVLFPLFSQLDMAHEGIGDMKRDPTLCSKLLGFICELVETSQTVQQHMIQNRGFLVISFMLQRSSREHLTLEVLGSFLNLTKYLVTCLSANSDLLLKQLNMGLRYPFKKFYQLFCFSFLTWQLLDHVLFNPALWIYTPANVQARLYSYLATEFLSDTQIYSNVRRVSTVLQTVHTLKYYYWVVNPRAKSGIIPKGLDGPRPAQKDILAIRAYILLFLKQLIMIGQGVKEDELQSILNYLTTMHEDENLHDVLQMLISLMSEHPSSMVPAFDVKHGVRTIFKLLAAESQLIRLQALKLLGFFLSRSTYKRKYDVMSPHNLYTLLAERLLLYEESLSMPTYNVLYEIMTEHISQHIMYNRHAEPESHYRLENPMMLKVVATLIRQSKQTESLIEVKKLFLSDMTLLCNSNRENRRTVLQMSVWQEWLIAMAYIHPKNTEEQKISDMVYSLFRMLLHHAIKYEYGGWRVWVDTLAIVHSKVSYEEFKLQFAQMYEHYERQRTDNITDPALRQARPISTISGWEREELQQQQHGIVHDAPSVASLEDVPQVDEDGDDEIETEECLNNNPGNEIHDVKTERSEVEGKCDCALESESCGKSIDSTKDAIDNEPVKSSISSVSDVYNEHIKSDITVTAVNCNGNSPSSKNTSVTATPAKTNSSTGQEALKETLNISDLEDLEIENAKTELENNNAHIETVLQKSEKSLADCKQLADELQEASSVIKDEEIELAVNEVVQGVLNNEKKQIKEPSSEHPLKVSSHTKITQLNTKNLLNNNILDTKADQLPTEINANTDNTNDLPDKDEGPKKTEQTQVTKENKLNNNATSTATDEGTVTPTVTDQVPNDVAEIEVSSSLSTTVETTEEISSLSPETTVSSASMTDESLVNLQEYTAEVTTVKDIVDELIDKVIEISSKDQTLEQYENNNPNNAYKKIDGKHMETNTDTDTDLSPEEFLNETAKEIIEDVIQSALDKAISLDSPSIRNCNSEEKLRANESENNQNVVNIVQTVVDDLVEKTVSAIVDSAEKNVLEEESENQNLLESEKLDLISHTDDNTNKIQHDLAHDSISQETQTNQSIDYTEEPVSSQDTHQQPQQKQQSASTQVENQHFDDTKQHGYPQQQQSQHQQQRPKSGSTRPMFSPGPTRPPFRIPEFKWSYIHQRLLSDVLFSLETDIQVWRSHSTKSVLDFVNSSENAIFVVNTVHLISQLADNLIIACGGLLPLLASATSPNSELDVLEPTQGMPLEVAVSFLQRLVNMADVLIFATSLNFGELEAEKNMSSGGILRQCLRLVCTCAVRNCLECKERTRYNVGAMARDVPGAAHLQALIRGAQASPKNIVESITGQLSPVKDPEKLLQDMDVNRLRAVIYRDVEETKQAQFLSLAIVYFISVLMVSKYRDILEPPAEPQVQRQSPVMQRSTGGGRTIHDGDYEIIVVDENNPSVLADNDSHSSGPPSIKSDSECNSLNMNSTENEVPEVESSSEIMVDDGKPMNSNDESWTDVNLNEDASVQASATGIMSGDAKIRVMGGMHSAHASHMQNTSHVGGGVNERGDKPDSEISVVRVPDGYVNATGVSGNGGNVGAQRNSRAEDLPMKPPLVGQLPMTTPSREASLTQKLEVALGPVCPLLREIMVDFAHYLSKTLVGSHGQELLMEGKGLTTFKNSHSVVELVMLLCSQEWQNSLQKHAGLAFIELINEGRLLSHAMKDHIVRVANEAEFILNRMRADDVLKHADFESQCAQTLLERREEERMCDHLITAARRRDNVIASRLLEKVRNIMCNRHGAWGDSCGNVQKQTYWKLDAWEDDARRRKRMVQNPRGSSHPQATLKAALENGGPEDAILQTRDEFHTQIAVSRAHQATQHTADLLDDAELLIEDRELDLDLTGPVNISTKAKLIAPGLVAPGTVSITSTEMFFEVDEEHNDFHKIEAEVLKYCDHLHGKWYFSEVRAIFSRRYLLQNVALEIFLASRTSILFAFPDQHTVKKVIKALPRVGVGIKYGIPQTRRASMMSPRQLMRNSNMTQKWQRREISNFEYLMFLNTIAGRTYNDLNQYPIFPWVLTNYETKDLDLSLPSNYRDLSKPIGALNPSRRAYFEERYESWESDTIPPFHYGTHYSTASFTLNWLVRVEPFTTMFLALQGGKFDYPDRLFSSVNLSWKNCQRDTSDVKELIPEWYFLPEMFYNSSSYRLGHREDGTMVNDVELPPWAKTPEEFVRINRMALESEFVSCQLHQWIDLIFGYKQRGPEAVRATNVFYYLTYEGSVDLDAIGDPVMREAVENQIRNFGQTPSQLLMEPHPPRSSAMHLSPMMFSAMPDDLCQILKFYQNSPIIHISANTYPQLSLPSVVTVTAGHQFAVNRWNCNYTASVQSPSYADSSQQQGAMKPLTIDPVLTAQHTANNNPMNRRHLGDNFSQMLRIRSNCFVVTVDSRFLIACGFWDNSFRVFNTESAKIVQIVFGHFGVVTCLARSECNITSDCYIASGSADCTVLLWHWNARTQSIVGEGDVPTPRATLTGHEQAVTSVVISAELGLVVSGSTNGPVLIHTTFGDLLRSLDPPMDFHSPELIAMSREGFIVVNYDKGNVAAYTINGKELRHETHNDNLQCMLLSRDGEYLMTAGDRGIVEVWRTFNLAPLYAFPACNAGIRSLALTHDQKYLLAGLSTGSIVVFHIDFNRWHHEYQQRY
LOC111678907	NC_060951	XP_046801790.1	neurobeachin isoform X2	274.92	0.43	0.58	0.56	ATGTTGGGTGTTTTGGCGAGTTATAGTATTACAGTTAAAGAACTGAAATTACTGTTTGGTACCATGAAAGCTGTAAATGGTAAATGGCCTCGACACTCGGCAAAGCTGTTAAATGTTTTAAGACAAATGCCTCATCGCAATGGTCCGGACGTATTTTTTAGCTTCCCAGGACGTAAAGGATCTGCAATGGTTCTACCACCGTTGGCTAAATGGCCATATGAGAACGGTTTTACATTTACAACATGGTTTCGTTTGGATCCTATTAATTCTGTGAATATTGAACGTGAGAAACCCTACCTCTATTGTTTTAAGACATCAAAAGGTGTTGGATATACCGCACACTTTGTTGGCAATTGTCTGGTACTTACCTCAATGAAAGTTAAGGGCAAAGGCTTTCAACATTGTGTAAAATATGAATTCCAGCCAAGAAAGTGGTACATGATAGCTATTGTGTACATTTACAACCGCTGGACAAAAAGCGAAATAAAGTGCCTGGTTAATGGACAATTAGCGTCCAGTACTGAAATGGCGTGGTTTGTTTCAACAAACGATCCATTTGACAAATGTTATATAGGGGCTACACCCGAGTTAGATGAAGAACGTGTCTTCTGTGGTCAAATGTCTGCTATATATTTATTTAGTGAGGCTTTGACTACTCAACAAATTTGCGCAATGCATCGTCTTGGGCCAGGTTATAAGTCACAATTCCGATTCGATAATGAGTGCTATTTGAACCTGCCGGACAATCATAAAAGGGTCCTATATGACGGTAAACTATCTAACGCCATTGTATTTATGTATAATCCAGTGGCAACCGATGGTCAACTATGTTTGCAGTCAGCACCTAAAGGAAATGTATCATACTTTGTACATACACCACATGCACTTATGTTACAAGATGTTAAAGCTGTTATTACACATTCCATACACTGTACATTAAACTCTATAGGTGGTATTCAAGTTTTGTTTCCACTTTTCTCACAATTGGATATGGCCCATGAGGGAATTGGCGATATGAAACGTGACCCAACATTGTGCTCGAAGCTTTTAGGTTTTATTTGTGAGTTAGTTGAAACTTCGCAAACCGTGCAGCAGCACATGATACAAAATCGGGGGTTTTTAGTTATATCATTTATGCTGCAACGATCGTCTAGAGAACACTTAACTCTAGAGGTGTTGGGCTCATTTCTTAATCTTACTAAGTATTTAGTAACGTGTCTATCGGCAAATAGTGATTTATTGCTCAAGCAGTTAAACATGGGCTTGCGATATCCCTTTAAAAAATTTTACCAGTTGTTTTGTTTTTCGTTTTTAACGTGGCAGCTTTTGGATCACGTTTTATTTAATCCAGCGTTATGGATTTATACGCCGGCGAATGTTCAAGCTCGACTTTATTCATACTTAGCTACAGAATTTCTTAGCGATACGCAAATCTATAGCAATGTTCGACGTGTAAGTACTGTTTTGCAAACAGTACATACTTTAAAATATTATTATTGGGTTGTGAATCCACGTGCTAAAAGTGGTATTATTCCAAAGGGACTGGATGGCCCCCGTCCAGCCCAGAAAGATATCTTAGCAATACGCGCTTACATTTTATTGTTTTTGAAACAATTGATTATGATAGGTCAGGGTGTCAAAGAAGATGAACTGCAAAGCATTCTAAATTATTTGACAACCATGCATGAGGATGAAAATTTACATGATGTTTTGCAAATGTTAATATCGCTTATGTCTGAGCATCCCAGTTCCATGGTACCTGCTTTTGATGTTAAACATGGTGTTAGAACCATATTTAAACTTCTGGCTGCTGAAAGTCAATTGATACGCTTACAAGCCCTTAAACTGCTAGGATTCTTTTTATCGAGGAGCACTTACAAAAGAAAGTACGATGTTATGTCTCCACACAATTTATATACACTATTAGCAGAACGATTACTTTTGTATGAGGAATCACTGTCGATGCCAACGTATAATGTTTTGTATGAAATTATGACCGAACATATATCACAGCATATAATGTACAACCGACATGCTGAACCCGAAAGTCATTATCGCTTAGAAAATCCAATGATGCTGAAAGTAGTAGCCACTTTAATTAGGCAATCAAAACAAACTGAATCTTTGATTGAAGTAAAAAAACTATTCCTGTCCGATATGACGTTACTATGTAATAGCAATCGAGAAAATAGACGCACAGTACTACAAATGTCCGTGTGGCAAGAATGGCTAATTGCAATGGCTTACATTCATCCTAAAAACACAGAAGAACAGAAAATTTCCGATATGGTTTATTCACTATTTCGTATGCTTTTACATCATGCCATTAAATATGAATACGGAGGCTGGCGAGTTTGGGTTGATACATTGGCCATTGTCCATTCCAAAGTTTCATATGAAGAGTTTAAACTACAATTTGCTCAAATGTATGAGCACTATGAACGGCAGCGAACAGACAACATAACTGATCCCGCCCTAAGACAAGCGAGACCGATAAGTACCATCAGCGGATGGGAACGAGAAGAATTACAGCAGCAACAACATGGCATTGTTCACGATGCTCCGTCGGTTGCATCCTTAGAAGATGTTCCCCAAGTAGATGAAGATGGCGACGATGAAATAGAAACGGAAGAATGTTTAAATAATAATCCTGGGAATGAAATTCATGATGTCAAAACGGAAAGAAGTGAAGTTGAAGGAAAATGTGATTGCGCTCTTGAATCCGAATCATGTGGGAAGTCAATAGATTCAACAAAAGACGCCATCGACAATGAACCTGTCAAGTCTAGTATATCAAGTGTGAGCGACGTTTACAATGAACACATAAAATCTGATATAACTGTCACTGCCGTTAACTGCAATGGTAACTCGCCCTCTTCTAAGAATACCAGTGTCACCGCAACACCCGCCAAAACGAATTCATCCACAGGGCAGGAAGCTTTGAAAGAAACGTTAAATATCAGCGATTTAGAAGATCTTGAAATTGAAAATGCTAAAACAGAATTAGAAAATAATAATGCTCATATTGAAACAGTTTTACAAAAATCTGAGAAATCTTTAGCCGACTGCAAACAATTAGCCGACGAATTGCAGGAAGCATCATCAGTTATAAAGGATGAAGAAATTGAGTTAGCCGTCAACGAAGTAGTACAGGGTGTATTAAATAATGAGAAAAAACAAATCAAAGAACCGTCCTCAGAACATCCATTAAAAGTGTCAAGTCATACAAAAATAACTCAGCTCAATACCAAAAATTTGTTAAACAACAATATTTTGGATACAAAAGCTGACCAGTTACCAACAGAAATAAACGCAAATACTGACAATACAAACGATTTGCCTGATAAAGATGAAGGCCCGAAAAAGACTGAACAAACCCAGGTTACTAAAGAGAATAAATTGAATAACAATGCTACGTCGACAGCAACAGATGAGGGTACAGTGACACCTACCGTCACTGACCAAGTACCAAATGATGTAGCCGAAATAGAAGTCAGTTCGTCTTTATCTACTACAGTTGAAACTACGGAAGAAATATCTTCGCTTAGTCCTGAAACAACAGTATCAAGTGCTTCGATGACGGATGAATCGTTGGTAAATTTACAAGAATATACCGCTGAAGTCACCACAGTCAAAGACATTGTTGATGAATTAATAGATAAAGTTATTGAGATTTCCTCAAAAGACCAAACTCTTGAACAATATGAAAACAACAATCCTAATAATGCTTACAAAAAGATCGATGGAAAACATATGGAAACAAATACTGATACTGACACAGATCTGTCACCGGAGGAATTTCTTAACGAAACCGCTAAAGAAATTATTGAAGATGTTATACAATCAGCTTTGGATAAAGCTATTTCATTAGATTCACCATCTATTAGAAATTGTAATAGTGAAGAGAAACTACGTGCAAATGAAAGCGAAAATAATCAAAATGTGGTTAATATAGTGCAAACTGTTGTTGATGATTTGGTAGAAAAAACCGTTTCCGCAATAGTAGACTCGGCAGAGAAAAATGTGTTAGAGGAAGAATCTGAAAATCAAAATTTGTTAGAATCAGAAAAATTAGATTTAATATCTCATACTGATGACAACACTAACAAAATACAACATGATTTAGCACACGATAGTATTAGCCAGGAGACTCAAACCAATCAGTCTATAGACTACACCGAAGAACCTGTATCATCTCAGGATACTCATCAGCAACCTCAACAGAAACAACAAAGTGCCAGTACACAGGTTGAAAACCAACATTTCGATGATACGAAACAACACGGCTATCCACAACAACAACAATCGCAGCATCAACAGCAACGTCCCAAATCTGGTTCAACTCGTCCTATGTTTAGCCCTGGTCCCACTCGTCCGCCTTTCCGTATACCAGAATTCAAGTGGTCATACATTCATCAACGATTGCTGTCAGATGTTCTCTTTTCTTTGGAAACTGATATACAAGTCTGGCGCTCACATTCTACAAAGAGTGTATTGGATTTTGTCAACTCCAGCGAAAATGCAATATTTGTTGTAAATACAGTACATTTGATATCGCAACTAGCTGATAACTTGATAATTGCCTGTGGTGGCTTATTGCCTCTGTTGGCCTCTGCAACTTCGCCAAATTCTGAACTTGATGTTCTTGAACCAACTCAAGGTATGCCCCTTGAAGTTGCCGTTTCATTTCTGCAGCGTCTTGTTAACATGGCTGATGTATTAATTTTTGCAACGTCTTTGAATTTCGGGGAACTGGAAGCCGAAAAGAATATGTCTAGTGGTGGCATATTAAGGCAGTGCCTACGCTTAGTTTGTACTTGTGCAGTACGCAATTGCCTCGAATGTAAGGAACGTACACGATATAATGTTGGTGCAATGGCAAGAGATGTGCCTGGAGCTGCCCACTTACAAGCACTTATACGTGGTGCTCAAGCTTCACCAAAGAATATTGTTGAATCCATAACAGGCCAGTTGTCCCCAGTTAAGGATCCAGAGAAATTGCTACAAGATATGGATGTAAATCGATTGAGAGCTGTTATATACAGGGATGTTGAGGAGACAAAACAGGCTCAGTTTTTGTCCTTGGCGATTGTGTACTTTATTTCAGTTTTAATGGTGTCGAAATATCGTGACATCCTAGAGCCCCCAGCTGAGCCTCAAGTTCAAAGGCAATCACCTGTTATGCAAAGATCTACTGGCGAATCGTCAGGTCGTCCATTGTTTCCACAGTGGTCACACCATGTGTACCCACAATTTCTGCCAGGAACACATCATAACCATATAACAGAATCAAATATGCAACAACAGCCTACAATGCAACATCAACCACATCACCAACAACAACTATACTATCAACAACATATGCCATCGCCGCCACATCATCCTCAGCTTCAGCAACAACAAACAAGTAACTTACAACACAATCATCACCACGTAACACATCAACATCAGCTGCAGCAGCATCATCAACAATATTACCAAAGTCATAATCACACTATAAGTACTACTTCTTATGCAACCCATTGCCCGTCACCACCTATCGCAACACAATCGACAAGTCCTTCTACCTCTTCAACAAATACATCCCAGCCAGCATCAACGTCTTCTCTTTCAAGTTTGGCTTCACAGCCTCATCATAGACATGGACAAAAACATCAGTACCATCTTCAACAACAACAGTCTACAGCATCGGGTCACTTCAGTATGATGAATGGTAATCAAGCGTTAAATGGTAAAATTTCAACACCCCAACAAAATCAACAACAACAGCAAGATCACAATGGAATCATCGGTAGTGCAGTAAGTGGAAGTAGTGGTGGAAATGTTGGAATCGATATGGGTAGTATGTCTTATCACCATCACTCGCAACAATCATACATGCGTACACCGTCAGGCTTGATGATTAATGGTATAAATGGTACCACATCTCACCCGAACGGCATAGTTGATTATCACACACAACACGTTGTGATAAACGGTCTTGTTACCAATACCGTTGCGAATGGTAACGGCAGCTTCGGCTGTGGCAGCAATAATAATGGCAATAATCACAATTCTATGCCCATTATAAATAATGGCCGTCATATACGTAATGGTCATGTTTTGGGATCAGGTGCTGTTGTTAGTGGTGCTGGTGGAATGCATGTAGGTGGTTTAGGAATAACTGCGTCATCTGCAGCAGCATCATCAGCAGCATCTTTAGGAGCTACGGTATATAAAAACAATAACGGCATTAATAACAATTATCGCTATAATGGCCGTACCCCAACTGGAACAGGCGGACGAACTATCCATGACGGAGACTACGAAATCATTGTTGTTGATGAAAATAATCCATCTGTGTTAGCAGATAATGATTCGCATTCTAGTGGACCACCTTCAATAAAGAGTGATTCAGAATGTAATTCACTGAATATGAACTCAACTGAAAACGAAGTTCCTGAAGTGGAATCATCAAGTGAAATTATGGTTGATGATGGTAAGCCCATGAATTCAAATGATGAAAGCTGGACAGATGTCAATTTAAATGAAGATGCAAGTGTACAGGCATCAGCTACAGGTATAATGTCGGGTGATGCAAAGATACGAGTCATGGGTGGTATGCATTCAGCACATGCCAGTCATATGCAAAATACTTCACATGTCGGTGGCGGCGTCAACGAAAGAGGAGATAAACCGGATTCAGAAATATCTGTAGTTCGAGTGCCAGATGGTTATGTAAATGCAACAGGCGTATCTGGTAATGGAGGAAATGTTGGTGCACAAAGAAATTCAAGAGCAGAGGACTTGCCTATGAAACCACCATTAGTCGGCCAATTACCCATGACTACTCCTTCTAGAGAGGCTAGTCTCACGCAGAAGTTGGAAGTAGCATTGGGACCAGTATGTCCTTTGCTAAGAGAAATTATGGTGGATTTTGCACATTATTTGTCCAAGACTTTGGTGGGCTCTCATGGACAGGAGTTGCTGATGGAAGGCAAGGGCTTGACTACATTTAAGAACTCACACTCTGTAGTGGAGCTGGTGATGTTGCTTTGCTCTCAGGAGTGGCAAAACAGTTTGCAGAAGCATGCAGGACTTGCTTTCATTGAACTTATTAACGAGGGTCGCCTACTGTCGCATGCCATGAAAGATCACATAGTGCGAGTAGCAAATGAAGCGGAATTTATTTTAAATCGTATGAGAGCAGATGATGTTCTAAAACACGCAGATTTCGAGTCGCAATGTGCACAAACTTTGTTAGAAAGAAGGGAGGAAGAACGGATGTGTGATCATTTAATTACTGCAGCTCGCCGAAGAGATAATGTCATTGCCAGTAGATTGTTAGAAAAAGTTCGCAATATTATGTGCAACAGGCATGGTGCCTGGGGGGATTCTTGTGGTAATGTCCAAAAGCAAACTTACTGGAAGTTGGATGCCTGGGAAGATGATGCCAGAAGACGTAAACGTATGGTACAAAATCCCAGAGGCTCGTCTCATCCTCAAGCCACTTTGAAGGCTGCGCTAGAAAATGGTGGTCCAGAAGATGCAATTTTACAAACTCGGGATGAATTTCATACACAAATAGCTGTTAGCCGTGCTCACCAAGCTACCCAACACACTGCCGATCTTTTAGACGATGCTGAACTTCTAATAGAAGACCGAGAACTCGATCTAGATTTGACTGGCCCGGTTAATATTAGCACTAAAGCGAAACTTATAGCTCCAGGACTAGTTGCTCCCGGTACTGTTTCCATAACAAGTACGGAAATGTTCTTTGAGGTTGATGAAGAACACAACGACTTCCACAAAATAGAGGCTGAAGTTCTCAAGTACTGTGATCATTTACATGGCAAATGGTACTTTTCTGAAGTTAGAGCCATATTTTCACGACGATACCTCCTGCAAAATGTAGCTCTGGAAATCTTTTTAGCCTCTCGCACTTCAATTTTATTCGCGTTTCCTGACCAACACACCGTAAAGAAGGTTATTAAGGCTCTGCCGCGCGTAGGAGTGGGTATAAAATATGGCATTCCACAGACTAGACGAGCTTCGATGATGTCGCCACGTCAGTTGATGCGTAACTCGAATATGACCCAAAAATGGCAGCGCCGTGAAATTTCCAATTTTGAATACTTAATGTTCCTTAATACCATAGCAGGTCGCACATACAACGATTTAAATCAATATCCCATTTTCCCTTGGGTATTGACTAATTATGAAACCAAAGATTTAGATCTCAGTTTACCGTCAAACTATAGAGATTTGTCGAAACCTATAGGAGCTTTAAATCCATCAAGAAGAGCATACTTCGAAGAAAGGTATGAATCTTGGGAAAGTGATACAATACCACCATTCCACTATGGAACTCACTACTCCACTGCAAGTTTTACACTTAATTGGTTGGTAAGAGTGGAACCTTTCACAACTATGTTTCTTGCGCTGCAGGGAGGTAAATTCGATTATCCTGATCGTCTTTTCTCTTCCGTTAACCTCTCATGGAAGAATTGCCAACGCGACACTTCAGATGTCAAAGAGCTTATACCAGAATGGTACTTCTTGCCGGAGATGTTTTACAATTCTTCAAGTTATCGATTGGGTCACCGTGAGGATGGAACGATGGTCAATGATGTTGAACTGCCGCCTTGGGCAAAGACGCCTGAAGAGTTTGTGCGCATCAACCGCATGGCCTTAGAATCGGAATTCGTCTCATGCCAATTACATCAATGGATTGATTTAATATTCGGCTATAAGCAGAGAGGACCTGAAGCTGTTCGGGCCACCAACGTATTCTACTACTTGACATACGAAGGTAGTGTAGATTTAGATGCAATAGGAGATCCTGTTATGAGGGAGGCTGTCGAAAATCAAATACGCAACTTTGGCCAAACACCCAGTCAATTGCTTATGGAACCTCATCCACCCAGAAGTTCGGCAATGCACTTATCTCCGATGATGTTCAGTGCAATGCCCGATGATCTATGCCAAATATTGAAATTTTATCAAAATTCTCCAATTATTCATATATCAGCAAATACGTATCCACAACTATCGTTGCCTTCCGTTGTTACTGTTACAGCAGGACATCAATTTGCTGTAAACCGGTGGAATTGTAATTACACGGCTTCCGTCCAAAGTCCTAGCTATGCAGACTCTAGCCAACAGCAGGGAGCTATGAAACCTTTAACAATTGATCCCGTTTTAACTGCTCAACATACAGCCAACAATAATCCAATGAATCGCAGACATTTAGGAGATAATTTCAGCCAAATGTTAAGAATAAGATCCAATTGTTTTGTAGTTACCGTAGACAGTCGTTTTCTTATTGCTTGTGGATTTTGGGATAATAGTTTTCGAGTGTTTAATACTGAATCAGCTAAAATCGTGCAAATAGTTTTTGGCCATTTTGGTGTCGTGACATGTTTGGCACGATCTGAGTGTAATATCACATCAGACTGTTATATAGCTTCAGGTTCCGCCGATTGTACTGTGCTGCTGTGGCACTGGAATGCTCGCACACAAAGCATAGTAGGAGAAGGTGATGTTCCTACACCCAGAGCAACTTTAACTGGACACGAACAGGCCGTCACTTCGGTTGTGATAAGCGCAGAATTAGGTCTAGTGGTATCAGGTTCTACAAATGGACCTGTTCTAATTCATACAACTTTCGGTGATCTCTTGCGTTCTTTGGATCCCCCAATGGATTTCCACTCCCCAGAATTAATTGCAATGTCACGTGAAGGTTTTATTGTTGTCAATTATGACAAGGGTAATGTGGCAGCCTATACTATAAATGGAAAAGAACTAAGACACGAAACCCATAATGATAACCTACAGTGCATGTTACTCTCACGCGATGGTGAATATTTAATGACAGCTGGCGATCGTGGTATTGTTGAAGTTTGGCGTACTTTTAATTTGGCTCCGCTTTACGCTTTTCCAGCTTGCAATGCTGGTATTCGATCATTGGCTTTAACCCATGACCAAAAGTATTTACTCGCTGGTCTGTCTACTGGTTCAATAGTTGTATTTCATATTGATTTTAATCGGTGGCATCACGAGTATCAACAGCGCTATTAA	MLGVLASYSITVKELKLLFGTMKAVNGKWPRHSAKLLNVLRQMPHRNGPDVFFSFPGRKGSAMVLPPLAKWPYENGFTFTTWFRLDPINSVNIEREKPYLYCFKTSKGVGYTAHFVGNCLVLTSMKVKGKGFQHCVKYEFQPRKWYMIAIVYIYNRWTKSEIKCLVNGQLASSTEMAWFVSTNDPFDKCYIGATPELDEERVFCGQMSAIYLFSEALTTQQICAMHRLGPGYKSQFRFDNECYLNLPDNHKRVLYDGKLSNAIVFMYNPVATDGQLCLQSAPKGNVSYFVHTPHALMLQDVKAVITHSIHCTLNSIGGIQVLFPLFSQLDMAHEGIGDMKRDPTLCSKLLGFICELVETSQTVQQHMIQNRGFLVISFMLQRSSREHLTLEVLGSFLNLTKYLVTCLSANSDLLLKQLNMGLRYPFKKFYQLFCFSFLTWQLLDHVLFNPALWIYTPANVQARLYSYLATEFLSDTQIYSNVRRVSTVLQTVHTLKYYYWVVNPRAKSGIIPKGLDGPRPAQKDILAIRAYILLFLKQLIMIGQGVKEDELQSILNYLTTMHEDENLHDVLQMLISLMSEHPSSMVPAFDVKHGVRTIFKLLAAESQLIRLQALKLLGFFLSRSTYKRKYDVMSPHNLYTLLAERLLLYEESLSMPTYNVLYEIMTEHISQHIMYNRHAEPESHYRLENPMMLKVVATLIRQSKQTESLIEVKKLFLSDMTLLCNSNRENRRTVLQMSVWQEWLIAMAYIHPKNTEEQKISDMVYSLFRMLLHHAIKYEYGGWRVWVDTLAIVHSKVSYEEFKLQFAQMYEHYERQRTDNITDPALRQARPISTISGWEREELQQQQHGIVHDAPSVASLEDVPQVDEDGDDEIETEECLNNNPGNEIHDVKTERSEVEGKCDCALESESCGKSIDSTKDAIDNEPVKSSISSVSDVYNEHIKSDITVTAVNCNGNSPSSKNTSVTATPAKTNSSTGQEALKETLNISDLEDLEIENAKTELENNNAHIETVLQKSEKSLADCKQLADELQEASSVIKDEEIELAVNEVVQGVLNNEKKQIKEPSSEHPLKVSSHTKITQLNTKNLLNNNILDTKADQLPTEINANTDNTNDLPDKDEGPKKTEQTQVTKENKLNNNATSTATDEGTVTPTVTDQVPNDVAEIEVSSSLSTTVETTEEISSLSPETTVSSASMTDESLVNLQEYTAEVTTVKDIVDELIDKVIEISSKDQTLEQYENNNPNNAYKKIDGKHMETNTDTDTDLSPEEFLNETAKEIIEDVIQSALDKAISLDSPSIRNCNSEEKLRANESENNQNVVNIVQTVVDDLVEKTVSAIVDSAEKNVLEEESENQNLLESEKLDLISHTDDNTNKIQHDLAHDSISQETQTNQSIDYTEEPVSSQDTHQQPQQKQQSASTQVENQHFDDTKQHGYPQQQQSQHQQQRPKSGSTRPMFSPGPTRPPFRIPEFKWSYIHQRLLSDVLFSLETDIQVWRSHSTKSVLDFVNSSENAIFVVNTVHLISQLADNLIIACGGLLPLLASATSPNSELDVLEPTQGMPLEVAVSFLQRLVNMADVLIFATSLNFGELEAEKNMSSGGILRQCLRLVCTCAVRNCLECKERTRYNVGAMARDVPGAAHLQALIRGAQASPKNIVESITGQLSPVKDPEKLLQDMDVNRLRAVIYRDVEETKQAQFLSLAIVYFISVLMVSKYRDILEPPAEPQVQRQSPVMQRSTGESSGRPLFPQWSHHVYPQFLPGTHHNHITESNMQQQPTMQHQPHHQQQLYYQQHMPSPPHHPQLQQQQTSNLQHNHHHVTHQHQLQQHHQQYYQSHNHTISTTSYATHCPSPPIATQSTSPSTSSTNTSQPASTSSLSSLASQPHHRHGQKHQYHLQQQQSTASGHFSMMNGNQALNGKISTPQQNQQQQQDHNGIIGSAVSGSSGGNVGIDMGSMSYHHHSQQSYMRTPSGLMINGINGTTSHPNGIVDYHTQHVVINGLVTNTVANGNGSFGCGSNNNGNNHNSMPIINNGRHIRNGHVLGSGAVVSGAGGMHVGGLGITASSAAASSAASLGATVYKNNNGINNNYRYNGRTPTGTGGRTIHDGDYEIIVVDENNPSVLADNDSHSSGPPSIKSDSECNSLNMNSTENEVPEVESSSEIMVDDGKPMNSNDESWTDVNLNEDASVQASATGIMSGDAKIRVMGGMHSAHASHMQNTSHVGGGVNERGDKPDSEISVVRVPDGYVNATGVSGNGGNVGAQRNSRAEDLPMKPPLVGQLPMTTPSREASLTQKLEVALGPVCPLLREIMVDFAHYLSKTLVGSHGQELLMEGKGLTTFKNSHSVVELVMLLCSQEWQNSLQKHAGLAFIELINEGRLLSHAMKDHIVRVANEAEFILNRMRADDVLKHADFESQCAQTLLERREEERMCDHLITAARRRDNVIASRLLEKVRNIMCNRHGAWGDSCGNVQKQTYWKLDAWEDDARRRKRMVQNPRGSSHPQATLKAALENGGPEDAILQTRDEFHTQIAVSRAHQATQHTADLLDDAELLIEDRELDLDLTGPVNISTKAKLIAPGLVAPGTVSITSTEMFFEVDEEHNDFHKIEAEVLKYCDHLHGKWYFSEVRAIFSRRYLLQNVALEIFLASRTSILFAFPDQHTVKKVIKALPRVGVGIKYGIPQTRRASMMSPRQLMRNSNMTQKWQRREISNFEYLMFLNTIAGRTYNDLNQYPIFPWVLTNYETKDLDLSLPSNYRDLSKPIGALNPSRRAYFEERYESWESDTIPPFHYGTHYSTASFTLNWLVRVEPFTTMFLALQGGKFDYPDRLFSSVNLSWKNCQRDTSDVKELIPEWYFLPEMFYNSSSYRLGHREDGTMVNDVELPPWAKTPEEFVRINRMALESEFVSCQLHQWIDLIFGYKQRGPEAVRATNVFYYLTYEGSVDLDAIGDPVMREAVENQIRNFGQTPSQLLMEPHPPRSSAMHLSPMMFSAMPDDLCQILKFYQNSPIIHISANTYPQLSLPSVVTVTAGHQFAVNRWNCNYTASVQSPSYADSSQQQGAMKPLTIDPVLTAQHTANNNPMNRRHLGDNFSQMLRIRSNCFVVTVDSRFLIACGFWDNSFRVFNTESAKIVQIVFGHFGVVTCLARSECNITSDCYIASGSADCTVLLWHWNARTQSIVGEGDVPTPRATLTGHEQAVTSVVISAELGLVVSGSTNGPVLIHTTFGDLLRSLDPPMDFHSPELIAMSREGFIVVNYDKGNVAAYTINGKELRHETHNDNLQCMLLSRDGEYLMTAGDRGIVEVWRTFNLAPLYAFPACNAGIRSLALTHDQKYLLAGLSTGSIVVFHIDFNRWHHEYQQRY
LOC111678907	NC_060951	XP_046801789.1	neurobeachin isoform X1	290.75	0.43	0.59	0.57	ATGTTGGGTGTTTTGGCGAGTTATAGTATTACAGTTAAAGAACTGAAATTACTGTTTGGTACCATGAAAGCTGTAAATGGTAAATGGCCTCGACACTCGGCAAAGCTGTTAAATGTTTTAAGACAAATGCCTCATCGCAATGGTCCGGACGTATTTTTTAGCTTCCCAGGACGTAAAGGATCTGCAATGGTTCTACCACCGTTGGCTAAATGGCCATATGAGAACGGTTTTACATTTACAACATGGTTTCGTTTGGATCCTATTAATTCTGTGAATATTGAACGTGAGAAACCCTACCTCTATTGTTTTAAGACATCAAAAGGTGTTGGATATACCGCACACTTTGTTGGCAATTGTCTGGTACTTACCTCAATGAAAGTTAAGGGCAAAGGCTTTCAACATTGTGTAAAATATGAATTCCAGCCAAGAAAGTGGTACATGATAGCTATTGTGTACATTTACAACCGCTGGACAAAAAGCGAAATAAAGTGCCTGGTTAATGGACAATTAGCGTCCAGTACTGAAATGGCGTGGTTTGTTTCAACAAACGATCCATTTGACAAATGTTATATAGGGGCTACACCCGAGTTAGATGAAGAACGTGTCTTCTGTGGTCAAATGTCTGCTATATATTTATTTAGTGAGGCTTTGACTACTCAACAAATTTGCGCAATGCATCGTCTTGGGCCAGGTTATAAGTCACAATTCCGATTCGATAATGAGTGCTATTTGAACCTGCCGGACAATCATAAAAGGGTGAGTCAACAACAGTTACTACAACAACAACAAACACCAACCCAACATACCGCCGCATTGTTATTAGCCGAAGCCGATGTCCAATCGATTGATTGGGCAGATGAAAAGTTAGACCTGCAAGCTGCATTTGCAAAGATACGTACTGTGTTAGCAACTCGAAGTGCTAATGCAAATGCTGTCTTACAGGCCTTAACGGTTGGAGGTAGTGGTTTAACTGTAAATTCAACAGAGATCCACTCCTCATCGGCTACGGTAAATACAACATTAGGCCAAACCAGTTTACAAAATAACAGTAGTCCAAATACAACAACCATAGACGAAACGACAACAACAACTAGTGAAAGTCATTTGACTAAAATCACCGATTCTTTAAATCACATGCCCATTAGTTCGGCTTCCTCTCATGATCTTTTGCGTCGAATGTCTTCTTCGTCTATTAGCACTTTGGACTACATGAGATCCTTTGCTGGTGATGTGGAAGAAAACAATCAGTTAAAGGCTGTCCTATATGACGGTAAACTATCTAACGCCATTGTATTTATGTATAATCCAGTGGCAACCGATGGTCAACTATGTTTGCAGTCAGCACCTAAAGGAAATGTATCATACTTTGTACATACACCACATGCACTTATGTTACAAGATGTTAAAGCTGTTATTACACATTCCATACACTGTACATTAAACTCTATAGGTGGTATTCAAGTTTTGTTTCCACTTTTCTCACAATTGGATATGGCCCATGAGGGAATTGGCGATATGAAACGTGACCCAACATTGTGCTCGAAGCTTTTAGGTTTTATTTGTGAGTTAGTTGAAACTTCGCAAACCGTGCAGCAGCACATGATACAAAATCGGGGGTTTTTAGTTATATCATTTATGCTGCAACGATCGTCTAGAGAACACTTAACTCTAGAGGTGTTGGGCTCATTTCTTAATCTTACTAAGTATTTAGTAACGTGTCTATCGGCAAATAGTGATTTATTGCTCAAGCAGTTAAACATGGGCTTGCGATATCCCTTTAAAAAATTTTACCAGTTGTTTTGTTTTTCGTTTTTAACGTGGCAGCTTTTGGATCACGTTTTATTTAATCCAGCGTTATGGATTTATACGCCGGCGAATGTTCAAGCTCGACTTTATTCATACTTAGCTACAGAATTTCTTAGCGATACGCAAATCTATAGCAATGTTCGACGTGTAAGTACTGTTTTGCAAACAGTACATACTTTAAAATATTATTATTGGGTTGTGAATCCACGTGCTAAAAGTGGTATTATTCCAAAGGGACTGGATGGCCCCCGTCCAGCCCAGAAAGATATCTTAGCAATACGCGCTTACATTTTATTGTTTTTGAAACAATTGATTATGATAGGTCAGGGTGTCAAAGAAGATGAACTGCAAAGCATTCTAAATTATTTGACAACCATGCATGAGGATGAAAATTTACATGATGTTTTGCAAATGTTAATATCGCTTATGTCTGAGCATCCCAGTTCCATGGTACCTGCTTTTGATGTTAAACATGGTGTTAGAACCATATTTAAACTTCTGGCTGCTGAAAGTCAATTGATACGCTTACAAGCCCTTAAACTGCTAGGATTCTTTTTATCGAGGAGCACTTACAAAAAGTACGATGTTATGTCTCCACACAATTTATATACACTATTAGCAGAACGATTACTTTTGTATGAGGAATCACTGTCGATGCCAACGTATAATGTTTTGTATGAAATTATGACCGAACATATATCACAGCATATAATGTACAACCGACATGCTGAACCCGAAAGTCATTATCGCTTAGAAAATCCAATGATGCTGAAAGTAGTAGCCACTTTAATTAGGCAATCAAAACAAACTGAATCTTTGATTGAAGTAAAAAAACTATTCCTGTCCGATATGACGTTACTATGTAATAGCAATCGAGAAAATAGACGCACAGTACTACAAATGTCCGTGTGGCAAGAATGGCTAATTGCAATGGCTTACATTCATCCTAAAAACACAGAAGAACAGAAAATTTCCGATATGGTTTATTCACTATTTCGTATGCTTTTACATCATGCCATTAAATATGAATACGGAGGCTGGCGAGTTTGGGTTGATACATTGGCCATTGTCCATTCCAAAGTTTCATATGAAGAGTTTAAACTACAATTTGCTCAAATGTATGAGCACTATGAACGGCAGCGAACAGACAACATAACTGATCCCGCCCTAAGACAAGCGAGACCGATAAGTACCATCAGCGGATGGGAACGAGAAGAATTACAGCAGCAACAACATGGCATTGTTCACGATGCTCCGTCGGTTGCATCCTTAGAAGATGTTCCCCAAGTAGATGAAGATGGCGACGATGAAATAGAAACGGAAGAATGTTTAAATAATAATCCTGGGAATGAAATTCATGATGTCAAAACGGAAAGAAGTGAAGTTGAAGGAAAATGTGATTGCGCTCTTGAATCCGAATCATGTGGGAAGTCAATAGATTCAACAAAAGACGCCATCGACAATGAACCTGTCAAGTCTAGTATATCAAGTGTGAGCGACGTTTACAATGAACACATAAAATCTGATATAACTGTCACTGCCGTTAACTGCAATGGTAACTCGCCCTCTTCTAAGAATACCAGTGTCACCGCAACACCCGCCAAAACGAATTCATCCACAGGGCAGGAAGCTTTGAAAGAAACGTTAAATATCAGCGATTTAGAAGATCTTGAAATTGAAAATGCTAAAACAGAATTAGAAAATAATAATGCTCATATTGAAACAGTTTTACAAAAATCTGAGAAATCTTTAGCCGACTGCAAACAATTAGCCGACGAATTGCAGGAAGCATCATCAGTTATAAAGGATGAAGAAATTGAGTTAGCCGTCAACGAAGTAGTACAGGGTGTATTAAATAATGAGAAAAAACAAATCAAAGAACCGTCCTCAGAACATCCATTAAAAGTGTCAAGTCATACAAAAATAACTCAGCTCAATACCAAAAATTTGTTAAACAACAATATTTTGGATACAAAAGCTGACCAGTTACCAACAGAAATAAACGCAAATACTGACAATACAAACGATTTGCCTGATAAAGATGAAGGCCCGAAAAAGACTGAACAAACCCAGGTTACTAAAGAGAATAAATTGAATAACAATGCTACGTCGACAGCAACAGATGAGGGTACAGTGACACCTACCGTCACTGACCAAGTACCAAATGATGTAGCCGAAATAGAAGTCAGTTCGTCTTTATCTACTACAGTTGAAACTACGGAAGAAATATCTTCGCTTAGTCCTGAAACAACAGTATCAAGTGCTTCGATGACGGATGAATCGTTGGTAAATTTACAAGAATATACCGCTGAAGTCACCACAGTCAAAGACATTGTTGATGAATTAATAGATAAAGTTATTGAGATTTCCTCAAAAGACCAAACTCTTGAACAATATGAAAACAACAATCCTAATAATGCTTACAAAAAGATCGATGGAAAACATATGGAAACAAATACTGATACTGACACAGATCTGTCACCGGAGGAATTTCTTAACGAAACCGCTAAAGAAATTATTGAAGATGTTATACAATCAGCTTTGGATAAAGCTATTTCATTAGATTCACCATCTATTAGAAATTGTAATAGTGAAGAGAAACTACGTGCAAATGAAAGCGAAAATAATCAAAATGTGGTTAATATAGTGCAAACTGTTGTTGATGATTTGGTAGAAAAAACCGTTTCCGCAATAGTAGACTCGGCAGAGAAAAATGTGTTAGAGGAAGAATCTGAAAATCAAAATTTGTTAGAATCAGAAAAATTAGATTTAATATCTCATACTGATGACAACACTAACAAAATACAACATGATTTAGCACACGATAGTATTAGCCAGGAGACTCAAACCAATCAGTCTATAGACTACACCGAAGAACCTGTATCATCTCAGGATACTCATCAGCAACCTCAACAGAAACAACAAAGTGCCAGTACACAGGTTGAAAACCAACATTTCGATGATACGAAACAACACGGCTATCCACAACAACAACAATCGCAGCATCAACAGCAACGTCCCAAATCTGGTTCAACTCGTCCTATGTTTAGCCCTGGTCCCACTCGTCCGCCTTTCCGTATACCAGAATTCAAGTGGTCATACATTCATCAACGATTGCTGTCAGATGTTCTCTTTTCTTTGGAAACTGATATACAAGTCTGGCGCTCACATTCTACAAAGAGTGTATTGGATTTTGTCAACTCCAGCGAAAATGCAATATTTGTTGTAAATACAGTACATTTGATATCGCAACTAGCTGATAACTTGATAATTGCCTGTGGTGGCTTATTGCCTCTGTTGGCCTCTGCAACTTCGCCAAATTCTGAACTTGATGTTCTTGAACCAACTCAAGGTATGCCCCTTGAAGTTGCCGTTTCATTTCTGCAGCGTCTTGTTAACATGGCTGATGTATTAATTTTTGCAACGTCTTTGAATTTCGGGGAACTGGAAGCCGAAAAGAATATGTCTAGTGGTGGCATATTAAGGCAGTGCCTACGCTTAGTTTGTACTTGTGCAGTACGCAATTGCCTCGAATGTAAGGAACGTACACGATATAATGTTGGTGCAATGGCAAGAGATGTGCCTGGAGCTGCCCACTTACAAGCACTTATACGTGGTGCTCAAGCTTCACCAAAGAATATTGTTGAATCCATAACAGGCCAGTTGTCCCCAGTTAAGGATCCAGAGAAATTGCTACAAGATATGGATGTAAATCGATTGAGAGCTGTTATATACAGGGATGTTGAGGAGACAAAACAGGCTCAGTTTTTGTCCTTGGCGATTGTGTACTTTATTTCAGTTTTAATGGTGTCGAAATATCGTGACATCCTAGAGCCCCCAGCTGAGCCTCAAGTTCAAAGGCAATCACCTGTTATGCAAAGATCTACTGGCGAATCGTCAGGTCGTCCATTGTTTCCACAGTGGTCACACCATGTGTACCCACAATTTCTGCCAGGAACACATCATAACCATATAACAGAATCAAATATGCAACAACAGCCTACAATGCAACATCAACCACATCACCAACAACAACTATACTATCAACAACATATGCCATCGCCGCCACATCATCCTCAGCTTCAGCAACAACAAACAAGTAACTTACAACACAATCATCACCACGTAACACATCAACATCAGCTGCAGCAGCATCATCAACAATATTACCAAAGTCATAATCACACTATAAGTACTACTTCTTATGCAACCCATTGCCCGTCACCACCTATCGCAACACAATCGACAAGTCCTTCTACCTCTTCAACAAATACATCCCAGCCAGCATCAACGTCTTCTCTTTCAAGTTTGGCTTCACAGCCTCATCATAGACATGGACAAAAACATCAGTACCATCTTCAACAACAACAGTCTACAGCATCGGGTCACTTCAGTATGATGAATGGTAATCAAGCGTTAAATGGTAAAATTTCAACACCCCAACAAAATCAACAACAACAGCAAGATCACAATGGAATCATCGGTAGTGCAGTAAGTGGAAGTAGTGGTGGAAATGTTGGAATCGATATGGGTAGTATGTCTTATCACCATCACTCGCAACAATCATACATGCGTACACCGTCAGGCTTGATGATTAATGGTATAAATGGTACCACATCTCACCCGAACGGCATAGTTGATTATCACACACAACACGTTGTGATAAACGGTCTTGTTACCAATACCGTTGCGAATGGTAACGGCAGCTTCGGCTGTGGCAGCAATAATAATGGCAATAATCACAATTCTATGCCCATTATAAATAATGGCCGTCATATACGTAATGGTCATGTTTTGGGATCAGGTGCTGTTGTTAGTGGTGCTGGTGGAATGCATGTAGGTGGTTTAGGAATAACTGCGTCATCTGCAGCAGCATCATCAGCAGCATCTTTAGGAGCTACGGTATATAAAAACAATAACGGCATTAATAACAATTATCGCTATAATGGCCGTACCCCAACTGGAACAGGCGGACGAACTATCCATGACGGAGACTACGAAATCATTGTTGTTGATGAAAATAATCCATCTGTGTTAGCAGATAATGATTCGCATTCTAGTGGACCACCTTCAATAAAGAGTGATTCAGAATGTAATTCACTGAATATGAACTCAACTGAAAACGAAGTTCCTGAAGTGGAATCATCAAGTGAAATTATGGTTGATGATGGTAAGCCCATGAATTCAAATGATGAAAGCTGGACAGATGTCAATTTAAATGAAGATGCAAGTGTACAGGCATCAGCTACAGGTATAATGTCGGGTGATGCAAAGATACGAGTCATGGGTGGTATGCATTCAGCACATGCCAGTCATATGCAAAATACTTCACATGTCGGTGGCGGCGTCAACGAAAGAGGAGATAAACCGGATTCAGAAATATCTGTAGTTCGAGTGCCAGATGGTTATGTAAATGCAACAGGCGTATCTGGTAATGGAGGAAATGTTGGTGCACAAAGAAATTCAAGAGCAGAGGACTTGCCTATGAAACCACCATTAGTCGGCCAATTACCCATGACTACTCCTTCTAGAGAGGCTAGTCTCACGCAGAAGTTGGAAGTAGCATTGGGACCAGTATGTCCTTTGCTAAGAGAAATTATGGTGGATTTTGCACATTATTTGTCCAAGACTTTGGTGGGCTCTCATGGACAGGAGTTGCTGATGGAAGGCAAGGGCTTGACTACATTTAAGAACTCACACTCTGTAGTGGAGCTGGTGATGTTGCTTTGCTCTCAGGAGTGGCAAAACAGTTTGCAGAAGCATGCAGGACTTGCTTTCATTGAACTTATTAACGAGGGTCGCCTACTGTCGCATGCCATGAAAGATCACATAGTGCGAGTAGCAAATGAAGCGGAATTTATTTTAAATCGTATGAGAGCAGATGATGTTCTAAAACACGCAGATTTCGAGTCGCAATGTGCACAAACTTTGTTAGAAAGAAGGGAGGAAGAACGGATGTGTGATCATTTAATTACTGCAGCTCGCCGAAGAGATAATGTCATTGCCAGTAGATTGTTAGAAAAAGTTCGCAATATTATGTGCAACAGGCATGGTGCCTGGGGGGATTCTTGTGGTAATGTCCAAAAGCAAACTTACTGGAAGTTGGATGCCTGGGAAGATGATGCCAGAAGACGTAAACGTATGGTACAAAATCCCAGAGGCTCGTCTCATCCTCAAGCCACTTTGAAGGCTGCGCTAGAAAATGGTGGTCCAGAAGATGCAATTTTACAAACTCGGGATGAATTTCATACACAAATAGCTGTTAGCCGTGCTCACCAAGCTACCCAACACACTGCCGATCTTTTAGACGATGCTGAACTTCTAATAGAAGACCGAGAACTCGATCTAGATTTGACTGGCCCGGTTAATATTAGCACTAAAGCGAAACTTATAGCTCCAGGACTAGTTGCTCCCGGTACTGTTTCCATAACAAGTACGGAAATGTTCTTTGAGGTTGATGAAGAACACAACGACTTCCACAAAATAGAGGCTGAAGTTCTCAAGTACTGTGATCATTTACATGGCAAATGGTACTTTTCTGAAGTTAGAGCCATATTTTCACGACGATACCTCCTGCAAAATGTAGCTCTGGAAATCTTTTTAGCCTCTCGCACTTCAATTTTATTCGCGTTTCCTGACCAACACACCGTAAAGAAGGTTATTAAGGCTCTGCCGCGCGTAGGAGTGGGTATAAAATATGGCATTCCACAGACTAGACGAGCTTCGATGATGTCGCCACGTCAGTTGATGCGTAACTCGAATATGACCCAAAAATGGCAGCGCCGTGAAATTTCCAATTTTGAATACTTAATGTTCCTTAATACCATAGCAGGTCGCACATACAACGATTTAAATCAATATCCCATTTTCCCTTGGGTATTGACTAATTATGAAACCAAAGATTTAGATCTCAGTTTACCGTCAAACTATAGAGATTTGTCGAAACCTATAGGAGCTTTAAATCCATCAAGAAGAGCATACTTCGAAGAAAGGTATGAATCTTGGGAAAGTGATACAATACCACCATTCCACTATGGAACTCACTACTCCACTGCAAGTTTTACACTTAATTGGTTGGTAAGAGTGGAACCTTTCACAACTATGTTTCTTGCGCTGCAGGGAGGTAAATTCGATTATCCTGATCGTCTTTTCTCTTCCGTTAACCTCTCATGGAAGAATTGCCAACGCGACACTTCAGATGTCAAAGAGCTTATACCAGAATGGTACTTCTTGCCGGAGATGTTTTACAATTCTTCAAGTTATCGATTGGGTCACCGTGAGGATGGAACGATGGTCAATGATGTTGAACTGCCGCCTTGGGCAAAGACGCCTGAAGAGTTTGTGCGCATCAACCGCATGGCCTTAGAATCGGAATTCGTCTCATGCCAATTACATCAATGGATTGATTTAATATTCGGCTATAAGCAGAGAGGACCTGAAGCTGTTCGGGCCACCAACGTATTCTACTACTTGACATACGAAGGTAGTGTAGATTTAGATGCAATAGGAGATCCTGTTATGAGGGAGGCTGTCGAAAATCAAATACGCAACTTTGGCCAAACACCCAGTCAATTGCTTATGGAACCTCATCCACCCAGAAGTTCGGCAATGCACTTATCTCCGATGATGTTCAGTGCAATGCCCGATGATCTATGCCAAATATTGAAATTTTATCAAAATTCTCCAATTATTCATATATCAGCAAATACGTATCCACAACTATCGTTGCCTTCCGTTGTTACTGTTACAGCAGGACATCAATTTGCTGTAAACCGGTGGAATTGTAATTACACGGCTTCCGTCCAAAGTCCTAGCTATGCAGACTCTAGCCAACAGCAGGGAGCTATGAAACCTTTAACAATTGATCCCGTTTTAACTGCTCAACATACAGCCAACAATAATCCAATGAATCGCAGACATTTAGGAGATAATTTCAGCCAAATGTTAAGAATAAGATCCAATTGTTTTGTAGTTACCGTAGACAGTCGTTTTCTTATTGCTTGTGGATTTTGGGATAATAGTTTTCGAGTGTTTAATACTGAATCAGCTAAAATCGTGCAAATAGTTTTTGGCCATTTTGGTGTCGTGACATGTTTGGCACGATCTGAGTGTAATATCACATCAGACTGTTATATAGCTTCAGGTTCCGCCGATTGTACTGTGCTGCTGTGGCACTGGAATGCTCGCACACAAAGCATAGTAGGAGAAGGTGATGTTCCTACACCCAGAGCAACTTTAACTGGACACGAACAGGCCGTCACTTCGGTTGTGATAAGCGCAGAATTAGGTCTAGTGGTATCAGGTTCTACAAATGGACCTGTTCTAATTCATACAACTTTCGGTGATCTCTTGCGTTCTTTGGATCCCCCAATGGATTTCCACTCCCCAGAATTAATTGCAATGTCACGTGAAGGTTTTATTGTTGTCAATTATGACAAGGGTAATGTGGCAGCCTATACTATAAATGGAAAAGAACTAAGACACGAAACCCATAATGATAACCTACAGTGCATGTTACTCTCACGCGATGGTGAATATTTAATGACAGCTGGCGATCGTGGTATTGTTGAAGTTTGGCGTACTTTTAATTTGGCTCCGCTTTACGCTTTTCCAGCTTGCAATGCTGGTATTCGATCATTGGCTTTAACCCATGACCAAAAGTATTTACTCGCTGGTCTGTCTACTGGTTCAATAGTTGTATTTCATATTGATTTTAATCGGTGGCATCACGAGTATCAACAGCGCTATTAA	MLGVLASYSITVKELKLLFGTMKAVNGKWPRHSAKLLNVLRQMPHRNGPDVFFSFPGRKGSAMVLPPLAKWPYENGFTFTTWFRLDPINSVNIEREKPYLYCFKTSKGVGYTAHFVGNCLVLTSMKVKGKGFQHCVKYEFQPRKWYMIAIVYIYNRWTKSEIKCLVNGQLASSTEMAWFVSTNDPFDKCYIGATPELDEERVFCGQMSAIYLFSEALTTQQICAMHRLGPGYKSQFRFDNECYLNLPDNHKRVSQQQLLQQQQTPTQHTAALLLAEADVQSIDWADEKLDLQAAFAKIRTVLATRSANANAVLQALTVGGSGLTVNSTEIHSSSATVNTTLGQTSLQNNSSPNTTTIDETTTTTSESHLTKITDSLNHMPISSASSHDLLRRMSSSSISTLDYMRSFAGDVEENNQLKAVLYDGKLSNAIVFMYNPVATDGQLCLQSAPKGNVSYFVHTPHALMLQDVKAVITHSIHCTLNSIGGIQVLFPLFSQLDMAHEGIGDMKRDPTLCSKLLGFICELVETSQTVQQHMIQNRGFLVISFMLQRSSREHLTLEVLGSFLNLTKYLVTCLSANSDLLLKQLNMGLRYPFKKFYQLFCFSFLTWQLLDHVLFNPALWIYTPANVQARLYSYLATEFLSDTQIYSNVRRVSTVLQTVHTLKYYYWVVNPRAKSGIIPKGLDGPRPAQKDILAIRAYILLFLKQLIMIGQGVKEDELQSILNYLTTMHEDENLHDVLQMLISLMSEHPSSMVPAFDVKHGVRTIFKLLAAESQLIRLQALKLLGFFLSRSTYKKYDVMSPHNLYTLLAERLLLYEESLSMPTYNVLYEIMTEHISQHIMYNRHAEPESHYRLENPMMLKVVATLIRQSKQTESLIEVKKLFLSDMTLLCNSNRENRRTVLQMSVWQEWLIAMAYIHPKNTEEQKISDMVYSLFRMLLHHAIKYEYGGWRVWVDTLAIVHSKVSYEEFKLQFAQMYEHYERQRTDNITDPALRQARPISTISGWEREELQQQQHGIVHDAPSVASLEDVPQVDEDGDDEIETEECLNNNPGNEIHDVKTERSEVEGKCDCALESESCGKSIDSTKDAIDNEPVKSSISSVSDVYNEHIKSDITVTAVNCNGNSPSSKNTSVTATPAKTNSSTGQEALKETLNISDLEDLEIENAKTELENNNAHIETVLQKSEKSLADCKQLADELQEASSVIKDEEIELAVNEVVQGVLNNEKKQIKEPSSEHPLKVSSHTKITQLNTKNLLNNNILDTKADQLPTEINANTDNTNDLPDKDEGPKKTEQTQVTKENKLNNNATSTATDEGTVTPTVTDQVPNDVAEIEVSSSLSTTVETTEEISSLSPETTVSSASMTDESLVNLQEYTAEVTTVKDIVDELIDKVIEISSKDQTLEQYENNNPNNAYKKIDGKHMETNTDTDTDLSPEEFLNETAKEIIEDVIQSALDKAISLDSPSIRNCNSEEKLRANESENNQNVVNIVQTVVDDLVEKTVSAIVDSAEKNVLEEESENQNLLESEKLDLISHTDDNTNKIQHDLAHDSISQETQTNQSIDYTEEPVSSQDTHQQPQQKQQSASTQVENQHFDDTKQHGYPQQQQSQHQQQRPKSGSTRPMFSPGPTRPPFRIPEFKWSYIHQRLLSDVLFSLETDIQVWRSHSTKSVLDFVNSSENAIFVVNTVHLISQLADNLIIACGGLLPLLASATSPNSELDVLEPTQGMPLEVAVSFLQRLVNMADVLIFATSLNFGELEAEKNMSSGGILRQCLRLVCTCAVRNCLECKERTRYNVGAMARDVPGAAHLQALIRGAQASPKNIVESITGQLSPVKDPEKLLQDMDVNRLRAVIYRDVEETKQAQFLSLAIVYFISVLMVSKYRDILEPPAEPQVQRQSPVMQRSTGESSGRPLFPQWSHHVYPQFLPGTHHNHITESNMQQQPTMQHQPHHQQQLYYQQHMPSPPHHPQLQQQQTSNLQHNHHHVTHQHQLQQHHQQYYQSHNHTISTTSYATHCPSPPIATQSTSPSTSSTNTSQPASTSSLSSLASQPHHRHGQKHQYHLQQQQSTASGHFSMMNGNQALNGKISTPQQNQQQQQDHNGIIGSAVSGSSGGNVGIDMGSMSYHHHSQQSYMRTPSGLMINGINGTTSHPNGIVDYHTQHVVINGLVTNTVANGNGSFGCGSNNNGNNHNSMPIINNGRHIRNGHVLGSGAVVSGAGGMHVGGLGITASSAAASSAASLGATVYKNNNGINNNYRYNGRTPTGTGGRTIHDGDYEIIVVDENNPSVLADNDSHSSGPPSIKSDSECNSLNMNSTENEVPEVESSSEIMVDDGKPMNSNDESWTDVNLNEDASVQASATGIMSGDAKIRVMGGMHSAHASHMQNTSHVGGGVNERGDKPDSEISVVRVPDGYVNATGVSGNGGNVGAQRNSRAEDLPMKPPLVGQLPMTTPSREASLTQKLEVALGPVCPLLREIMVDFAHYLSKTLVGSHGQELLMEGKGLTTFKNSHSVVELVMLLCSQEWQNSLQKHAGLAFIELINEGRLLSHAMKDHIVRVANEAEFILNRMRADDVLKHADFESQCAQTLLERREEERMCDHLITAARRRDNVIASRLLEKVRNIMCNRHGAWGDSCGNVQKQTYWKLDAWEDDARRRKRMVQNPRGSSHPQATLKAALENGGPEDAILQTRDEFHTQIAVSRAHQATQHTADLLDDAELLIEDRELDLDLTGPVNISTKAKLIAPGLVAPGTVSITSTEMFFEVDEEHNDFHKIEAEVLKYCDHLHGKWYFSEVRAIFSRRYLLQNVALEIFLASRTSILFAFPDQHTVKKVIKALPRVGVGIKYGIPQTRRASMMSPRQLMRNSNMTQKWQRREISNFEYLMFLNTIAGRTYNDLNQYPIFPWVLTNYETKDLDLSLPSNYRDLSKPIGALNPSRRAYFEERYESWESDTIPPFHYGTHYSTASFTLNWLVRVEPFTTMFLALQGGKFDYPDRLFSSVNLSWKNCQRDTSDVKELIPEWYFLPEMFYNSSSYRLGHREDGTMVNDVELPPWAKTPEEFVRINRMALESEFVSCQLHQWIDLIFGYKQRGPEAVRATNVFYYLTYEGSVDLDAIGDPVMREAVENQIRNFGQTPSQLLMEPHPPRSSAMHLSPMMFSAMPDDLCQILKFYQNSPIIHISANTYPQLSLPSVVTVTAGHQFAVNRWNCNYTASVQSPSYADSSQQQGAMKPLTIDPVLTAQHTANNNPMNRRHLGDNFSQMLRIRSNCFVVTVDSRFLIACGFWDNSFRVFNTESAKIVQIVFGHFGVVTCLARSECNITSDCYIASGSADCTVLLWHWNARTQSIVGEGDVPTPRATLTGHEQAVTSVVISAELGLVVSGSTNGPVLIHTTFGDLLRSLDPPMDFHSPELIAMSREGFIVVNYDKGNVAAYTINGKELRHETHNDNLQCMLLSRDGEYLMTAGDRGIVEVWRTFNLAPLYAFPACNAGIRSLALTHDQKYLLAGLSTGSIVVFHIDFNRWHHEYQQRY
LOC111691116	NC_060951	XP_046801788.1	solute carrier family 41 member 2 isoform X2	323.67	3.27	4.77	4.31	ATGGTTTCCATATTTAGATTTAAGGGCTATAGCCCCTTACCTTCGCGTGATGATGAAGCGGCAGATGGTGAAGACACCGACAATGACAAATTGTCCGGTTTACCACATTCTACAACCGGTTCATTAAGCTCTATCATCACGACGTCCATAGCATCCTCAGAACCTGATCCGGGAGCGGGCAGCGGTGGTGGTGGCAATGGCGGAGGCGGCGGTGGTCATGATCCCTCAAATAGTGTAGATGAAAAAATGGCCTTAAATCGACCGGGTATTAAACAGGAAAAATGGTCTTCGATCTTAATACAAGTGTCAATACCATTCTTTTTGGCTGGCATAGGCACAATAGGAGCTGGTATTATTTTAGGTAGAGTAGAGAAATGGCGTGTATTTAAGTCTGTTAGTGAATTGTTCATTTTGGTTCCTGCCCTGCTTGGTCTCAAGGGCAATTTGGATATGTGTCTGGCCTCACGTCTCTCCACACAAGTGAATTTGGGTAATATGACGGGAAAGAAAGAGGTTATACGTATGATTGTTGGCAACATAGCATTGGTGCAAGTGCAGGCCACGGTGGCATCATTTCTGGTCGCTATGTTTGCGGTATCTGTAGGCGCTGCCATGGATGGTAATTTCTATTTTGAACATGTTATGTTATTGACGGCGTCGGCAATGTTTACGGCGACATCGTCATGTTTTGTGTTAGACTTTGTATTAGTGGCTGTGATATTATTATCTCAAAAGTATCGTTTGAATCCTGATAATTTGGCAACCCCCTTAGCTGCCTCCATAGGTGATGTGGTTTCAATTAGTTTGCTATCGTTTATTGCTTCGATTTTATTCGATAACATAAAAACTCATTTATGGATAACTTATGTTGTAGTGGCCTGTTATCTGGTCTTGTTACCAATGTGGGTAACAGTTGTATTAAAAAATAAATATACACGTCCTGTGCTCAAGAGTGGTTGGGTGCCAGTATTATCGGCCCTGTGTATTAGTGGTTTGGGTGGTCTGGTGTTAGATGCTGCTGTCGAAGTATTTCATGGTTTTGTGGTATTCCAGCCCATTATCAATGGTATTGGTGGTAATTTGGTTTCGGTACAGGCTAGTAAAATATCAACAATGCTGCATCAAAGTTCAATTATTGGCATTATACCACCACATACGAAAATATTCGAATGGCCCTGGAAAGCATTATTTAAAGGAGTGCCCTATGCTAAAACTGCTCGCTTATTGATTGGTCTGTCAATTCCTGGTAATATATTGTTTATATTTGTAGCTGATTATATACACATGTCTCAATCGACAATAACCTGGGCATTTGCTCTCTCGTATTTGATTGCCAGTTTGATACAGTTAATGCTTCTTTTGTATATCGCCCACATAATTGTACATGCCATGTGGAAATGGAAAATCGATCCAGATAATTCATCTATACCTTATCTTACAGCCCTGGGTGATTTATTGGGCTCTAGTCTTTTGGCCTTGGCCTTTATATTCCTGTTATCGATTAACAAGGAATATGGAGCGGGCTTGGATACTTTAAATGCTTCAAACTAA	MVSIFRFKGYSPLPSRDDEAADGEDTDNDKLSGLPHSTTGSLSSIITTSIASSEPDPGAGSGGGGNGGGGGGHDPSNSVDEKMALNRPGIKQEKWSSILIQVSIPFFLAGIGTIGAGIILGRVEKWRVFKSVSELFILVPALLGLKGNLDMCLASRLSTQVNLGNMTGKKEVIRMIVGNIALVQVQATVASFLVAMFAVSVGAAMDGNFYFEHVMLLTASAMFTATSSCFVLDFVLVAVILLSQKYRLNPDNLATPLAASIGDVVSISLLSFIASILFDNIKTHLWITYVVVACYLVLLPMWVTVVLKNKYTRPVLKSGWVPVLSALCISGLGGLVLDAAVEVFHGFVVFQPIINGIGGNLVSVQASKISTMLHQSSIIGIIPPHTKIFEWPWKALFKGVPYAKTARLLIGLSIPGNILFIFVADYIHMSQSTITWAFALSYLIASLIQLMLLLYIAHIIVHAMWKWKIDPDNSSIPYLTALGDLLGSSLLALAFIFLLSINKEYGAGLDTLNASN
LOC111684834	NC_060951	XP_046801787.1	uncharacterized protein LOC111684834 isoform X3	2	0	0	0.01	ATGTTATTTTTAAGTGTCTCAAGCAGCTTAATGCTGATTTATTTACTGTTGGCATTATGTTGCAATATACACTCAGCTCCCACTCACCATTTGACCATAGGTGTCCAAGGTAATACACCCACTTTAATAGTTACCTCCTCGGAAATTGGTATAACTCCAGAAACTATGGGTTCACTAAAGAAGTCAGTGAAGCATGAACATGCTGAGAAGAAATCGTTGAAAACTAAATTAAATAAAAATCATTCAGTGTTTGATAAAAAGGAAAAATTGCAATATGCATCAAAACCTTTAAACAAATACGCCAATTCAGAGGAGAAATCGTTAGAGGTAATGAAATTAGCAAAATCCCTGAGTAAACAAACTTTCTCAGAAGAAAAATCATTTGAAGTAATGAAATCAATAGAAAGGCAAGAAAATAAGGAGAAAATTATGAAAAAGCATACTAAACATAATGCTGAAATATTAAAGGACCAAAAAACTACTACTCAAACTCTGTTTCTAGAGTCTACTACTTCAAACACAGATAATGTGGATATTTATAAAACAGATTTACAATTAACTACTTTAACACCTACACAAACCAATGATATTTCATCAACAACTTCCTATACAACTGTACAGCCAGAAGTACTGTCTACTACAGCTCAGACTAACGCAGAGAAGACATTTTCCACACCTTTAAAATTTGAGGATGTGGATGATCTTAAAAATTCCCCAGCTTTGTCGACTACTACCTTAAACCCTAAGGATTTCGACGACAGTACAACAGCAACATCAACAATAACAACAACAATGAATTATGAAGATGCCACAATTACAACCACAAATTTAAAGGTTTTAACAAAAACGCAAACAGAAGCAAATGTTGCTGCAGACGCACAGTCTGAGCAAACAACACAAATTGTAGAAAATACAACCGTCATTAAAACAGAATATGAAAATGACAGCAATACCCCGGATCCCGTTGCTACAGAAGAGAATGAAAATCTATTGTCAACTACCATAGAAACAAAAGCATTTAACACTCCTACTACTACAGCGATGACTGGTAGTGCTGCTGATACCAGTTCTTCGTCGCCCACTTTTGTCACCTTAATAACAGACAATGCTGAAGCAACAACTACAACAGAAATGTTGTCTATACCATTAACAATGACAACGACAGAAAATGTTGTTGATGACGATAATAACAATAATGATAATAAGAAAGAACAGAAGCTCACAACAATAGAATACACGGAAACACCTACACATATAGCAACAACAGAAATAGTCAAACAGGAGAGGGAGAAGGATAAAGAAACTGAAAATCCTGTTGAAGCTGAAAGTCAAAGCAATATCAATAGTGGTATTACAATTAAGCCGAAACAAGAGTATACGTTGGCAACAACTACCAAAGAACAAACTCAAAATGATGACTTTAAGTCAACTGAAAATCCTGTACAAGCCATATCCGTGGCAACTAACCAGGCCAATGTTAGTGAACAAAATGAAATTGTCACAGAAACAATAACGGAAACGGAAGACATAGTAACAACAACAAATTCAACACCATTAACAATAACAGAACAACAACAAGCATTCAACACATTTGAAACACAGCGAAAGGACTTGAAAACAACAACAGAAGTAGTCAGCAGTGAACCTACCACCGAAGCAGTTTTAAAACTGATTGACTTGGAGAAACATGTTCTGAAGACAATTGATGAATTGAAGCAGCCATCTTCATTGTTATTGGCTGGACAACATGATAATGGTCATGATGGTTTGAAAAACATAAAGAAAAAGCAATTGATAGACAAACATTATGTTGAGGCTTTATTGCACAATAAACATGATGTCCATGTAAAGGATTCTGCAGAAAATGAAAAATATTTGCCATTAACTACAACTGCTCCAACAATGAGTCCTTCAATTGCAGCTACTTCTACCACAACTACTAATAAACCTGTGTTAATGCCCATAAAACATGGCTATTTAGGACCAATTTTAATGGAAGAAAAAACTTTCCATGTTATACATCATGCCGACAAAGCAATGGCTTCACGGCAAAAACATTTAGCTGAAATAGAGGCTCAGCTACGAAAGGGTAATTTTGTGGAATTAAAAGCAAACACTGAAGTTTCGGAGGCAGCTAAAGATCCAATTAGAGATAATATTAAGGAAAATGCTGATACCAAAAACTTGTCCATGGAAATGCAATCTGATCAGCCTGCAAAAAACTCCGAAACATATTTTGAAATAAAAGAAAATGTTAATGATTTAAAGGAGGCCACAGAAAATGAAAAATTAACTTCAAAGAAACCCCAAGAAAATACAGCTGATATACTCGGAATTATAAGTAAACCAGAACCCACCTTAGATAAACAAAAGGAATCAAAATCTTCAAATTCAAAAATTATACCACCAACCGCTACCTATAATTTTTCTAATACTTACTCACTTACATCAGCAGATGAAACTGCCCAAGAAACCAACAGTCCTGCAAAATCAACTTCTGTTTTGTCCACAACTGTTTTTCAGGTAATAGAATCCGTGGCCACCAAAACACCCATGGTTCAGGCTAACACCCTCTTTACATCAGAGGATAAAGAAAAACCACCAGTTGAAACACAGGAAAAAGAACAAACAGAATCTAAAATATCGGATATACAAATAGAAGTCTACGATTCCACCATAGATTCAATAGTAGCTTCAACAAACTTTAAAGATGGCGAACAAGCACAAAAGCAAATTGATGAAAGCTCTTTGGGCAAGACTACAAAGCCACCCATAGCGACCATGCAACAGGAAAGATTTACGCAATATGTTATAGATCGCACAGAAACTTCCACACAGGAGCCGATTAACTACAGCACCATACAATTAGCTAATGGTAAGCCAGAGCCAGCTGCAATAGAAATACACATCAATGTCTCCGAGTCTTTCGGAAATGAAAGTGAGGATTTGGAATTCTCTTATCCTCAATCAGAATATAATAACAACAATAACAATGAGCGGCTGGGAGATGAGTCCTATGACGATAGTAAAGTCAATGATAATATCAAACTGAAAATACCCTCAAATATCAATAACAATGGTAAGGATTTGAGAAATGATGAGATTCTCGTAGTGGAAATTATTGACACTGATAATATCACAGATTCCACATTAAAACTTAAATCGAAAAATAATGATGAATTATTTATATCGGATGTCAAGGAACAATTTACTACTCCACCCCCACCACCACCTCCGCCACCTTATCAAACGGGATTTGATCGGGATTCAGATACAATTTTCTATATATCCAATACCGAGGTAAAAGTGGGAGAATCTTTGCCCAGCAATAAAAATGCCAATGAGGAACGTAAACTTAAATTAGAGTCGCAATTTTTTCCGGCCAACTATATGGCCAGTACGCATCCCAATTTTAATAGTCGGGAAGAAATAAATCCTCCCCATCATTTATACGAAGAAGATATAATACTTTCCTCTAACCGTAATCAAGCTGATTCTTTGAAAATCTATCGTAATCGAAATGAACCATCACCTCCACTGGATGTTACATATGTAGGGGAGTCCATAATAGAAGTAGAACAATCGCCGGATTCTGTTATAACAACAACAGACGCTCCGGATCAGCAACGTAATGCAGCAGCGGCTGCCACTCCAGAAGCAGATGTTATAATACAACCAGCTATATTACCGGAAATTTCTATAGGGGTTCCTGTTATCGGTGAATTGCCACCACAGATTGAACTAAAAGAAATCGATTTCATGCCTAACGAAGCGCAATTGCATCGCTCAGGCATATACGATGACAATGACAACAGCAACAGCAATAACAACATAATGTTTAACAACGACATAGACGAGAACACAATAAGTGGTGGTGGCAACAGCAACCATGATGTAGACGTCGTTAACAGCAACGGCAACAATCAACGGGTAGACGAGTCATCAATACAATATGGTGGTGACCTTATAGATGAAAGCGCTGACGGTGGTTTTGATGGTGTCGAAGGTTCATATCCCTTTGGCAATCCAGCCACAATTGGAAAATCTTCTTCCTCCCACTACTCATCCGCCTTCCTGACGAAATTGCGAAAACAACAGCAGCAACAGCAACCAAATCACGTTGCAGACTATGCACACTTGTATGTCAACTATGGCGTAAATAATATGCGCAAAGATGAGTTAAGTGCAGATATTAAAGACTCGGGGGAGCTGTTGCTTATTGGCGGTGGTGGCAATGGCAACATTGCCAGTAACGAACAAAATATTACATCCTTTAAAGACTTTCTAAACAAAGTAAGCATGAGTAATTCCAGCATGCCATTTCTGAGTGCGAATACAACTCAAAACGAACGTATGAGTAATGCCACAGCATTTTCCGTTATGGAGGATACCAATGATTTAGAGGATAAAAATACCGAAGACATTATAAATTTGATATCGCTGGCTATTGGTCTGTTTATTGTAATATTGCCCGTTGTCGTTACCTGCAGTATGTTCTGGGCATTAAGATACTTGTACAAAAAATATCATTCAAATTTAACGGATAACGGAGGATATGCGGATCAATCAGAAACAAAAATTCCATTGAATGAAGATGGTGTGGAAAAAGGCGAGGATATTTCCCGAGTAGCTCGAGAAACGAAAATGGATTATAATAAAGATGGTGTCTTTGTTGTGGAGGTAGCACGGGGAATAGACTCGAAAACTATACCTGAAAGTCCAGTAACAGATGATTCAGAAAAAATGCTTTCAATGTTTGAAACAAAACATAACAATGGTGGTTTGGGCTATAAAGTAACGAATGAAAAAAATTGTGTCAATAATGAAAAGGTACAAATACATTCACCACCTCCAGAGAATGCTGAAGAAGGACCAAGAAGTCTACATCAAATAGAAGAACTAGAGGAGCCTACCAATTCGCCCCAGCTTAATGAGAACAATGACGAAGAAATTGCAGGATTAAAATATAAAGCCAATACTGGATTATCGCAATCTGATTTGAGCACCACTTCTTCAAATGATTCCAATAAGGGATATTGTTACGGTAATCAGGAATTATATGTCGTGGAACAAAGTGGTTATGCCACGGTCACTCCTAATGGTAATGTAGTTTTAAAGTGTGATATAAAGGATATCAAGGATGATGATCGTAATCCAGGAAATGATCATTATCTCAAACATTCACCCGATAAAAAGGAGGAGAGCAAAGATCAAGAGGATATTGTAGAAACCACCAAAAAAACGCAAGAAGGAGGAACGAGAACTAGTTCGGGAGAATCACCGGCTCAGAGGCAAAATGATAAGCCTCAGGAAAATGGAGATAATATCATGGAAACTGAGAATACACAAGTAATAGACAGTAACAATTCTGAAGTCAATAAAGAAAAGAGAGATGAGGGCGAAGTGAATAATAAGCACATAGAAAGTATTGATAACCAATCCGAAGTCACAGAAGATCAGGCCAGCCCATCTGAAAAACATACAATTATGCAAAATATTCCCATACCAGTCGAGATAGAAGTGCATATAACACCTGCTGACATGGAGAGCTCTAATACAGATGAATCTTTAAAACCTCTAAAGTCAACAGTAACAGCTGACTCTCCAGTTTTGGAAGCAACTGAAAGTGTTACGGAACCTTTGGTTTTAGAAACAATTCCTATAGAACTAGAAGACACTATTGCTGTTGAAACCTTACTTCCCATTGAAACAACAATACCCTTTAATGAAACAACTTCTGCTCTTCTTGTAGAAGAGGATGAAACTGGCAATAGTATCTCCGAAGATTTGGCAATTTTAGCAGTTCCTGATAAATTTTCCGACAAAGAGACATCTCAAGAAGATGTGAGTTCAATTAAGGCGATAGAAAATGACACAATTACTTTGGAAAATAAGGATGAACCATATGAAAGTGAAGCAATTGCAGAACTTCCAACTTTAGATGAACCACTTGAAGAGAATTTGGAAGTGAAGGAGGAGGTCACCAAACAAAATTCAGTAATTCCAATTCCAGTAGAACCAATTGCAGAAGTTCCATTGGTAGAAGAACAACTTGCAGATAATACGGAAGAACAATTGATGGAAGTGAAGGAAGATGTCACCAAACCAAATACAGTGAATGGAGAAGAAACAACTGATATTAGTACTCTACATATGAATGGAGTATCCGTTAGCCAGGAAACTGAAAGTGAGAAAACCCAAGATTTATGTATTACACAAAATGATGTAGTATCCAATGACAAAAATCCTCTGTCTATTAATAAAGAAATGGAAGTAAATGAAACAGAGTTTCCGTTAGAAGATGACAATACTTCAAATATAATGGAGAATGAATTACATAAGACGGAGTCACAAAATGGCTTAACTCAATCAGATGTAGAGTCCTTAACAAATGGCACCTCTGATTTAGTCAAGTCACCACAAGTGCAGAATGGCCATGTGGAAATAGAATCTATAAGTATTTCTCTTAACGATATGGAAAATGGTTATGATAGTATAATGAGTTTGCCTGAACCACCACCCACCACAGATGAACAACTAAATAGTGATTTAAGTGAACAACAATTGGATTCCTTACCACCACCACCGCCTCCAGAAATATTCAATTTAAAAGACTTGCCACCACCGCTCACCAATGGCAATGCAGATTCTCCCCAAAGTGAAGAATCTACCAATTTTTACAATGCATTACCACCCCCACCACCCACTACACTGGAAGTAACTGCCTCAGCAGAAACCACAACAACAGCAACAACAAATGGCAAAGTCCATGCATCACCATTAACACCTCCTGCATCACCACCAGCTCATTTTACAAATAATCTGCATGCTGGACTCTGCTCACAGCCCATTGCTGTGGATGTTAATGGCAGTTAA	MLFLSVSSSLMLIYLLLALCCNIHSAPTHHLTIGVQGNTPTLIVTSSEIGITPETMGSLKKSVKHEHAEKKSLKTKLNKNHSVFDKKEKLQYASKPLNKYANSEEKSLEVMKLAKSLSKQTFSEEKSFEVMKSIERQENKEKIMKKHTKHNAEILKDQKTTTQTLFLESTTSNTDNVDIYKTDLQLTTLTPTQTNDISSTTSYTTVQPEVLSTTAQTNAEKTFSTPLKFEDVDDLKNSPALSTTTLNPKDFDDSTTATSTITTTMNYEDATITTTNLKVLTKTQTEANVAADAQSEQTTQIVENTTVIKTEYENDSNTPDPVATEENENLLSTTIETKAFNTPTTTAMTGSAADTSSSSPTFVTLITDNAEATTTTEMLSIPLTMTTTENVVDDDNNNNDNKKEQKLTTIEYTETPTHIATTEIVKQEREKDKETENPVEAESQSNINSGITIKPKQEYTLATTTKEQTQNDDFKSTENPVQAISVATNQANVSEQNEIVTETITETEDIVTTTNSTPLTITEQQQAFNTFETQRKDLKTTTEVVSSEPTTEAVLKLIDLEKHVLKTIDELKQPSSLLLAGQHDNGHDGLKNIKKKQLIDKHYVEALLHNKHDVHVKDSAENEKYLPLTTTAPTMSPSIAATSTTTTNKPVLMPIKHGYLGPILMEEKTFHVIHHADKAMASRQKHLAEIEAQLRKGNFVELKANTEVSEAAKDPIRDNIKENADTKNLSMEMQSDQPAKNSETYFEIKENVNDLKEATENEKLTSKKPQENTADILGIISKPEPTLDKQKESKSSNSKIIPPTATYNFSNTYSLTSADETAQETNSPAKSTSVLSTTVFQVIESVATKTPMVQANTLFTSEDKEKPPVETQEKEQTESKISDIQIEVYDSTIDSIVASTNFKDGEQAQKQIDESSLGKTTKPPIATMQQERFTQYVIDRTETSTQEPINYSTIQLANGKPEPAAIEIHINVSESFGNESEDLEFSYPQSEYNNNNNNERLGDESYDDSKVNDNIKLKIPSNINNNGKDLRNDEILVVEIIDTDNITDSTLKLKSKNNDELFISDVKEQFTTPPPPPPPPPYQTGFDRDSDTIFYISNTEVKVGESLPSNKNANEERKLKLESQFFPANYMASTHPNFNSREEINPPHHLYEEDIILSSNRNQADSLKIYRNRNEPSPPLDVTYVGESIIEVEQSPDSVITTTDAPDQQRNAAAAATPEADVIIQPAILPEISIGVPVIGELPPQIELKEIDFMPNEAQLHRSGIYDDNDNSNSNNNIMFNNDIDENTISGGGNSNHDVDVVNSNGNNQRVDESSIQYGGDLIDESADGGFDGVEGSYPFGNPATIGKSSSSHYSSAFLTKLRKQQQQQQPNHVADYAHLYVNYGVNNMRKDELSADIKDSGELLLIGGGGNGNIASNEQNITSFKDFLNKVSMSNSSMPFLSANTTQNERMSNATAFSVMEDTNDLEDKNTEDIINLISLAIGLFIVILPVVVTCSMFWALRYLYKKYHSNLTDNGGYADQSETKIPLNEDGVEKGEDISRVARETKMDYNKDGVFVVEVARGIDSKTIPESPVTDDSEKMLSMFETKHNNGGLGYKVTNEKNCVNNEKVQIHSPPPENAEEGPRSLHQIEELEEPTNSPQLNENNDEEIAGLKYKANTGLSQSDLSTTSSNDSNKGYCYGNQELYVVEQSGYATVTPNGNVVLKCDIKDIKDDDRNPGNDHYLKHSPDKKEESKDQEDIVETTKKTQEGGTRTSSGESPAQRQNDKPQENGDNIMETENTQVIDSNNSEVNKEKRDEGEVNNKHIESIDNQSEVTEDQASPSEKHTIMQNIPIPVEIEVHITPADMESSNTDESLKPLKSTVTADSPVLEATESVTEPLVLETIPIELEDTIAVETLLPIETTIPFNETTSALLVEEDETGNSISEDLAILAVPDKFSDKETSQEDVSSIKAIENDTITLENKDEPYESEAIAELPTLDEPLEENLEVKEEVTKQNSVIPIPVEPIAEVPLVEEQLADNTEEQLMEVKEDVTKPNTVNGEETTDISTLHMNGVSVSQETESEKTQDLCITQNDVVSNDKNPLSINKEMEVNETEFPLEDDNTSNIMENELHKTESQNGLTQSDVESLTNGTSDLVKSPQVQNGHVEIESISISLNDMENGYDSIMSLPEPPPTTDEQLNSDLSEQQLDSLPPPPPPEIFNLKDLPPPLTNGNADSPQSEESTNFYNALPPPPPTTLEVTASAETTTTATTNGKVHASPLTPPASPPAHFTNNLHAGLCSQPIAVDVNGS
LOC111684834	NC_060951	XP_046801786.1	uncharacterized protein LOC111684834 isoform X2	3	0.01	0.01	0.01	ATGTTATTTTTAAGTGTCTCAAGCAGCTTAATGCTGATTTATTTACTGTTGGCATTATGTTGCAATATACACTCAGCTCCCACTCACCATTTGACCATAGGTGTCCAAGGTAATACACCCACTTTAATAGTTACCTCCTCGGAAATTGGTATAACTCCAGAAACTATGGGTTCACTAAAGAAGTCAGTGAAGCATGAACATGCTGAGAAGAAATCGTTGAAAACTAAATTAAATAAAAATCATTCAGTGTTTGATAAAAAGGAAAAATTGCAATATGCATCAAAACCTTTAAACAAATACGCCAATTCAGAGGAGAAATCGTTAGAGGTAATGAAATTAGCAAAATCCCTGAGTAAACAAACTTTCTCAGAAGAAAAATCATTTGAAGTAATGAAATCAATAGAAAGGCAAGAAAATAAGGAGAAAATTATGAAAAAGCATACTAAACATAATGCTGAAATATTAAAGGACCAAAAAACTACTACTCAAACTCTGTTTCTAGAGTCTACTACTTCAAACACAGATAATGTGGATATTTATAAAACAGATTTACAATTAACTACTTTAACACCTACACAAACCAATGATATTTCATCAACAACTTCCTATACAACTGTACAGCCAGAAGTACTGTCTACTACAGCTCAGACTAACGCAGAGAAGACATTTTCCACACCTTTAAAATTTGAGGATGTGGATGATCTTAAAAATTCCCCAGCTTTGTCGACTACTACCTTAAACCCTAAGGATTTCGACGACAGTACAACAGCAACATCAACAATAACAACAACAATGAATTATGAAGATGCCACAATTACAACCACAAATTTAAAGGTTTTAACAAAAACGCAAACAGAAGCAAATGTTGCTGCAGACGCACAGTCTGAGCAAACAACACAAATTGTAGAAAATACAACCGTCATTAAAACAGAATATGAAAATGACAGCAATACCCCGGATCCCGTTGCTACAGAAGAGAATGAAAATCTATTGTCAACTACCATAGAAACAAAAGCATTTAACACTCCTACTACTACAGCGATGACTGGTAGTGCTGCTGATACCAGTTCTTCGTCGCCCACTTTTGTCACCTTAATAACAGACAATGCTGAAGCAACAACTACAACAGAAATGTTGTCTATACCATTAACAATGACAACGACAGAAAATGTTGTTGATGACGATAATAACAATAATGATAATAAGAAAGAACAGAAGCTCACAACAATAGAATACACGGAAACACCTACACATATAGCAACAACAGAAATAGTCAAACAGGAGAGGGAGAAGGATAAAGAAACTGAAAATCCTGTTGAAGCTGAAAGTCAAAGCAATATCAATAGTGGTATTACAATTAAGCCGAAACAAGAGTATACGTTGGCAACAACTACCAAAGAACAAACTCAAAATGATGACTTTAAGTCAACTGAAAATCCTGTACAAGCCATATCCGTGGCAACTAACCAGGCCAATGTTAGTGAACAAAATGAAATTGTCACAGAAACAATAACGGAAACGGAAGACATAGTAACAACAACAAATTCAACACCATTAACAATAACAGAACAACAACAAGCATTCAACACATTTGAAACACAGCGAAAGGACTTGAAAACAACAACAGAAGTAGTCAGCAGTGAACCTACCACCGAAGCAGTTTTAAAACTGATTGACTTGGAGAAACATGTTCTGAAGACAATTGATGAATTGAAGCAGCCATCTTCATTGTTATTGGCTGGACAACATGATAATGGTCATGATGGTTTGAAAAACATAAAGAAAAAGCAATTGATAGACAAACATTATGTTGAGGCTTTATTGCACAATAAACATGATGTCCATGTAAAGGATTCTGCAGAAAATGAAAAATATTTGCCATTAACTACAACTGCTCCAACAATGAGTCCTTCAATTGCAGCTACTTCTACCACAACTACTAATAAACCTGTGTTAATGCCCATAAAACATGGCTATTTAGGACCAATTTTAATGGAAGAAAAAACTTTCCATGTTATACATCATGCCGACAAAGCAATGGCTTCACGGCAAAAACATTTAGCTGAAATAGAGGCTCAGCTACGAAAGGGTAATTTTGTGGAATTAAAAGCAAACACTGAAGTTTCGGAGGCAGCTAAAGATCCAATTAGAGATAATATTAAGGAAAATGCTGATACCAAAAACTTGTCCATGGAAATGCAATCTGATCAGCCTGCAAAAAACTCCGAAACATATTTTGAAATAAAAGAAAATGTTAATGATTTAAAGGAGGCCACAGAAAATGAAAAATTAACTTCAAAGAAACCCCAAGAAAATACAGCTGATATACTCGGAATTATAAGTAAACCAGAACCCACCTTAGATAAACAAAAGGAATCAAAATCTTCAAATTCAAAAATTATACCACCAACCGCTACCTATAATTTTTCTAATACTTACTCACTTACATCAGCAGATGAAACTGCCCAAGAAACCAACAGTCCTGCAAAATCAACTTCTGTTTTGTCCACAACTGTTTTTCAGGTAATAGAATCCGTGGCCACCAAAACACCCATGGTTCAGGCTAACACCCTCTTTACATCAGAGGATAAAGAAAAACCACCAGTTGAAACACAGGAAAAAGAACAAACAGAATCTAAAATATCGGATATACAAATAGAAGTCTACGATTCCACCATAGATTCAATAGTAGCTTCAACAAACTTTAAAGATGGCGAACAAGCACAAAAGCAAATTGATGAAAGCTCTTTGGGCAAGACTACAAAGCCACCCATAGCGACCATGCAACAGGAAAGATTTACGCAATATGTTATAGATCGCACAGAAACTTCCACACAGGAGCCGATTAACTACAGCACCATACAATTAGCTAATGGTAAGCCAGAGCCAGCTGCAATAGAAATACACATCAATGTCTCCGAGTCTTTCGGAAATGAAAGTGAGGATTTGGAATTCTCTTATCCTCAATCAGAATATAATAACAACAATAACAATGAGCGGCTGGGAGATGAGTCCTATGACGATAGTAAAGTCAATGATAATATCAAACTGAAAATACCCTCAAATATCAATAACAATGGTAAGGATTTGAGAAATGATGAGATTCTCGTAGTGGAAATTATTGACACTGATAATATCACAGATTCCACATTAAAACTTAAATCGAAAAATAATGATGAATTATTTATATCGGATGTCAAGGAACAATTTACTACTCCACCCCCACCACCACCTCCGCCACCTTATCAAACGGGATTTGATCGGGATTCAGATACAATTTTCTATATATCCAATACCGAGGTAAAAGTGGGAGAATCTTTGCCCAGCAATAAAAATGCCAATGAGGAACGTAAACTTAAATTAGAGTCGCAATTTTTTCCGGCCAACTATATGGCCAGTACGCATCCCAATTTTAATAGTCGGGAAGAAATAAATCCTCCCCATCATTTATACGAAGAAGATATAATACTTTCCTCTAACCGTAATCAAGCTGATTCTTTGAAAATCTATCGTAATCGAAATGAACCATCACCTCCACTGGATGTTACATATGTAGGGGAGTCCATAATAGAAGTAGAACAATCGCCGGATTCTGTTATAACAACAACAGACGCTCCGGATCAGCAACGTAATGCAGCAGCGGCTGCCACTCCAGAAGCAGATGTTATAATACAACCAGCTATATTACCGGAAATTTCTATAGGGGTTCCTGTTATCGGTGAATTGCCACCACAGATTGAACTAAAAGAAATCGATTTCATGCCTAACGAAGCGCAATTGCATCGCTCAGGCATATACGATGACAATGACAACAGCAACAGCAATAACAACATAATGTTTAACAACGACATAGACGAGAACACAATAAGTGGTGGTGGCAACAGCAACCATGATGTAGACGTCGTTAACAGCAACGGCAACAATCAACGGGTAGACGAGTCATCAATACAATATGGTGGTGACCTTATAGATGAAAGCGCTGACGGTGGTTTTGATGGTGTCGAAGGTTCATATCCCTTTGGCAATCCAGCCACAATTGGAAAATCTTCTTCCTCCCACTACTCATCCGCCTTCCTGACGAAATTGCGAAAACAACAGCAGCAACAGCAACCAAATCACGTTGCAGACTATGCACACTTGTATGTCAACTATGGCGTAAATAATATGCGCAAAGATGAGTTAAGTGCAGATATTAAAGACTCGGGGGAGCTGTTGCTTATTGGCGGTGGTGGCAATGGCAACATTGCCAGTAACGAACAAAATATTACATCCTTTAAAGACTTTCTAAACAAAGTAAGCATGAGTAATTCCAGCATGCCATTTCTGAGTGCGAATACAACTCAAAACGAACGTATGAGTAATGCCACAGCATTTTCCGTTATGGAGGATACCAATGATTTAGAGGATAAAAATACCGACATTATAAATTTGATATCGCTGGCTATTGGTCTGTTTATTGTAATATTGCCCGTTGTCGTTACCTGCAGTATGTTCTGGGCATTAAGATACTTGTACAAAAAATATCATTCAAATTTAACGGATAACGGAGGATATGCGGATCAATCAGAAACAAAAATTCCATTGAATGAAGATGGTGTGGAAAAAGGCGAGTTTGTCCATGAACCATCCTCATCTCCCACAAATAGTAATAAGGATGCTATAGAAAAATATCCAGATACTTCCAATAAACCGTCCACTACTGAAACTAATGTTAAATTTTCGACTGAAAAACCCACTTCTCATTTAGAGACCACTATTACCAAAACCAATACTACTACCACTACAACTTCTACAACTAATTCTAAAGCGAACGATACTTTAAAATTTTCTATAGCTCTGTCATCCCCAATAACACAAGAACAAGCCCAACCACCTCCTCCAACATCAACATCATCTCCTTCAAAAGTAACTTGTACTAGTGCAACAATAACAGAACAAATACTTACCGTCCATGGTGATGTTGATAATGAGAATGGTGCTGGTGATGATGATGATGTTGTTGAAATGCCAGGACCAAATGGTTCAATAACTAAAATGACTATGGAAAATAATCTTCTAATAGTAGAGACAGAAGAGAGCAATGATATTTCCCGAGTAGCTCGAGAAACGAAAATGGATTATAATAAAGATGGTGTCTTTGTTGTGGAGGTAGCACGGGGAATAGACTCGAAAACTATACCTGAAAGTCCAGTAACAGATGATTCAGAAAAAATGCTTTCAATGTTTGAAACAAAACATAACAATGGTGGTTTGGGCTATAAAGTAACGAATGAAAAAAATTGTGTCAATAATGAAAAGGTACAAATACATTCACCACCTCCAGAGAATGCTGAAGAAGGACCAAGAAGTCTACATCAAATAGAAGAACTAGAGGAGCCTACCAATTCGCCCCAGCTTAATGAGAACAATGACGAAGAAATTGCAGGATTAAAATATAAAGCCAATACTGGATTATCGCAATCTGATTTGAGCACCACTTCTTCAAATGATTCCAATAAGGGATATTGTTACGGTAATCAGGAATTATATGTCGTGGAACAAAGTGGTTATGCCACGGTCACTCCTAATGGTAATGTAGTTTTAAAGTGTGATATAAAGGATATCAAGGATGATGATCGTAATCCAGGAAATGATCATTATCTCAAACATTCACCCGATAAAAAGGAGGAGAGCAAAGATCAAGAGGATATTGTAGAAACCACCAAAAAAACGCAAGAAGGAGGAACGAGAACTAGTTCGGGAGAATCACCGGCTCAGAGGCAAAATGATAAGCCTCAGGAAAATGGAGATAATATCATGGAAACTGAGAATACACAAGTAATAGACAGTAACAATTCTGAAGTCAATAAAGAAAAGAGAGATGAGGGCGAAGTGAATAATAAGCACATAGAAAGTATTGATAACCAATCCGAAGTCACAGAAGATCAGGCCAGCCCATCTGAAAAACATACAATTATGCAAAATATTCCCATACCAGTCGAGATAGAAGTGCATATAACACCTGCTGACATGGAGAGCTCTAATACAGATGAATCTTTAAAACCTCTAAAGTCAACAGTAACAGCTGACTCTCCAGTTTTGGAAGCAACTGAAAGTGTTACGGAACCTTTGGTTTTAGAAACAATTCCTATAGAACTAGAAGACACTATTGCTGTTGAAACCTTACTTCCCATTGAAACAACAATACCCTTTAATGAAACAACTTCTGCTCTTCTTGTAGAAGAGGATGAAACTGGCAATAGTATCTCCGAAGATTTGGCAATTTTAGCAGTTCCTGATAAATTTTCCGACAAAGAGACATCTCAAGAAGATGTGAGTTCAATTAAGGCGATAGAAAATGACACAATTACTTTGGAAAATAAGGATGAACCATATGAAAGTGAAGCAATTGCAGAACTTCCAACTTTAGATGAACCACTTGAAGAGAATTTGGAAGTGAAGGAGGAGGTCACCAAACAAAATTCAGTAATTCCAATTCCAGTAGAACCAATTGCAGAAGTTCCATTGGTAGAAGAACAACTTGCAGATAATACGGAAGAACAATTGATGGAAGTGAAGGAAGATGTCACCAAACCAAATACAGTGAATGGAGAAGAAACAACTGATATTAGTACTCTACATATGAATGGAGTATCCGTTAGCCAGGAAACTGAAAGTGAGAAAACCCAAGATTTATGTATTACACAAAATGATGTAGTATCCAATGACAAAAATCCTCTGTCTATTAATAAAGAAATGGAAGTAAATGAAACAGAGTTTCCGTTAGAAGATGACAATACTTCAAATATAATGGAGAATGAATTACATAAGACGGAGTCACAAAATGGCTTAACTCAATCAGATGTAGAGTCCTTAACAAATGGCACCTCTGATTTAGTCAAGTCACCACAAGTGCAGAATGGCCATGTGGAAATAGAATCTATAAGTATTTCTCTTAACGATATGGAAAATGGTTATGATAGTATAATGAGTTTGCCTGAACCACCACCCACCACAGATGAACAACTAAATAGTGATTTAAGTGAACAACAATTGGATTCCTTACCACCACCACCGCCTCCAGAAATATTCAATTTAAAAGACTTGCCACCACCGCTCACCAATGGCAATGCAGATTCTCCCCAAAGTGAAGAATCTACCAATTTTTACAATGCATTACCACCCCCACCACCCACTACACTGGAAGTAACTGCCTCAGCAGAAACCACAACAACAGCAACAACAAATGGCAAAGTCCATGCATCACCATTAACACCTCCTGCATCACCACCAGCTCATTTTACAAATAATCTGCATGCTGGACTCTGCTCACAGCCCATTGCTGTGGATGTTAATGGCAGTTAA	MLFLSVSSSLMLIYLLLALCCNIHSAPTHHLTIGVQGNTPTLIVTSSEIGITPETMGSLKKSVKHEHAEKKSLKTKLNKNHSVFDKKEKLQYASKPLNKYANSEEKSLEVMKLAKSLSKQTFSEEKSFEVMKSIERQENKEKIMKKHTKHNAEILKDQKTTTQTLFLESTTSNTDNVDIYKTDLQLTTLTPTQTNDISSTTSYTTVQPEVLSTTAQTNAEKTFSTPLKFEDVDDLKNSPALSTTTLNPKDFDDSTTATSTITTTMNYEDATITTTNLKVLTKTQTEANVAADAQSEQTTQIVENTTVIKTEYENDSNTPDPVATEENENLLSTTIETKAFNTPTTTAMTGSAADTSSSSPTFVTLITDNAEATTTTEMLSIPLTMTTTENVVDDDNNNNDNKKEQKLTTIEYTETPTHIATTEIVKQEREKDKETENPVEAESQSNINSGITIKPKQEYTLATTTKEQTQNDDFKSTENPVQAISVATNQANVSEQNEIVTETITETEDIVTTTNSTPLTITEQQQAFNTFETQRKDLKTTTEVVSSEPTTEAVLKLIDLEKHVLKTIDELKQPSSLLLAGQHDNGHDGLKNIKKKQLIDKHYVEALLHNKHDVHVKDSAENEKYLPLTTTAPTMSPSIAATSTTTTNKPVLMPIKHGYLGPILMEEKTFHVIHHADKAMASRQKHLAEIEAQLRKGNFVELKANTEVSEAAKDPIRDNIKENADTKNLSMEMQSDQPAKNSETYFEIKENVNDLKEATENEKLTSKKPQENTADILGIISKPEPTLDKQKESKSSNSKIIPPTATYNFSNTYSLTSADETAQETNSPAKSTSVLSTTVFQVIESVATKTPMVQANTLFTSEDKEKPPVETQEKEQTESKISDIQIEVYDSTIDSIVASTNFKDGEQAQKQIDESSLGKTTKPPIATMQQERFTQYVIDRTETSTQEPINYSTIQLANGKPEPAAIEIHINVSESFGNESEDLEFSYPQSEYNNNNNNERLGDESYDDSKVNDNIKLKIPSNINNNGKDLRNDEILVVEIIDTDNITDSTLKLKSKNNDELFISDVKEQFTTPPPPPPPPPYQTGFDRDSDTIFYISNTEVKVGESLPSNKNANEERKLKLESQFFPANYMASTHPNFNSREEINPPHHLYEEDIILSSNRNQADSLKIYRNRNEPSPPLDVTYVGESIIEVEQSPDSVITTTDAPDQQRNAAAAATPEADVIIQPAILPEISIGVPVIGELPPQIELKEIDFMPNEAQLHRSGIYDDNDNSNSNNNIMFNNDIDENTISGGGNSNHDVDVVNSNGNNQRVDESSIQYGGDLIDESADGGFDGVEGSYPFGNPATIGKSSSSHYSSAFLTKLRKQQQQQQPNHVADYAHLYVNYGVNNMRKDELSADIKDSGELLLIGGGGNGNIASNEQNITSFKDFLNKVSMSNSSMPFLSANTTQNERMSNATAFSVMEDTNDLEDKNTDIINLISLAIGLFIVILPVVVTCSMFWALRYLYKKYHSNLTDNGGYADQSETKIPLNEDGVEKGEFVHEPSSSPTNSNKDAIEKYPDTSNKPSTTETNVKFSTEKPTSHLETTITKTNTTTTTTSTTNSKANDTLKFSIALSSPITQEQAQPPPPTSTSSPSKVTCTSATITEQILTVHGDVDNENGAGDDDDVVEMPGPNGSITKMTMENNLLIVETEESNDISRVARETKMDYNKDGVFVVEVARGIDSKTIPESPVTDDSEKMLSMFETKHNNGGLGYKVTNEKNCVNNEKVQIHSPPPENAEEGPRSLHQIEELEEPTNSPQLNENNDEEIAGLKYKANTGLSQSDLSTTSSNDSNKGYCYGNQELYVVEQSGYATVTPNGNVVLKCDIKDIKDDDRNPGNDHYLKHSPDKKEESKDQEDIVETTKKTQEGGTRTSSGESPAQRQNDKPQENGDNIMETENTQVIDSNNSEVNKEKRDEGEVNNKHIESIDNQSEVTEDQASPSEKHTIMQNIPIPVEIEVHITPADMESSNTDESLKPLKSTVTADSPVLEATESVTEPLVLETIPIELEDTIAVETLLPIETTIPFNETTSALLVEEDETGNSISEDLAILAVPDKFSDKETSQEDVSSIKAIENDTITLENKDEPYESEAIAELPTLDEPLEENLEVKEEVTKQNSVIPIPVEPIAEVPLVEEQLADNTEEQLMEVKEDVTKPNTVNGEETTDISTLHMNGVSVSQETESEKTQDLCITQNDVVSNDKNPLSINKEMEVNETEFPLEDDNTSNIMENELHKTESQNGLTQSDVESLTNGTSDLVKSPQVQNGHVEIESISISLNDMENGYDSIMSLPEPPPTTDEQLNSDLSEQQLDSLPPPPPPEIFNLKDLPPPLTNGNADSPQSEESTNFYNALPPPPPTTLEVTASAETTTTATTNGKVHASPLTPPASPPAHFTNNLHAGLCSQPIAVDVNGS
LOC111684834	NC_060951	XP_046801785.1	uncharacterized protein LOC111684834 isoform X1	3	0.01	0.01	0.01	ATGTTATTTTTAAGTGTCTCAAGCAGCTTAATGCTGATTTATTTACTGTTGGCATTATGTTGCAATATACACTCAGCTCCCACTCACCATTTGACCATAGGTGTCCAAGGTAATACACCCACTTTAATAGTTACCTCCTCGGAAATTGGTATAACTCCAGAAACTATGGGTTCACTAAAGAAGTCAGTGAAGCATGAACATGCTGAGAAGAAATCGTTGAAAACTAAATTAAATAAAAATCATTCAGTGTTTGATAAAAAGGAAAAATTGCAATATGCATCAAAACCTTTAAACAAATACGCCAATTCAGAGGAGAAATCGTTAGAGGTAATGAAATTAGCAAAATCCCTGAGTAAACAAACTTTCTCAGAAGAAAAATCATTTGAAGTAATGAAATCAATAGAAAGGCAAGAAAATAAGGAGAAAATTATGAAAAAGCATACTAAACATAATGCTGAAATATTAAAGGACCAAAAAACTACTACTCAAACTCTGTTTCTAGAGTCTACTACTTCAAACACAGATAATGTGGATATTTATAAAACAGATTTACAATTAACTACTTTAACACCTACACAAACCAATGATATTTCATCAACAACTTCCTATACAACTGTACAGCCAGAAGTACTGTCTACTACAGCTCAGACTAACGCAGAGAAGACATTTTCCACACCTTTAAAATTTGAGGATGTGGATGATCTTAAAAATTCCCCAGCTTTGTCGACTACTACCTTAAACCCTAAGGATTTCGACGACAGTACAACAGCAACATCAACAATAACAACAACAATGAATTATGAAGATGCCACAATTACAACCACAAATTTAAAGGTTTTAACAAAAACGCAAACAGAAGCAAATGTTGCTGCAGACGCACAGTCTGAGCAAACAACACAAATTGTAGAAAATACAACCGTCATTAAAACAGAATATGAAAATGACAGCAATACCCCGGATCCCGTTGCTACAGAAGAGAATGAAAATCTATTGTCAACTACCATAGAAACAAAAGCATTTAACACTCCTACTACTACAGCGATGACTGGTAGTGCTGCTGATACCAGTTCTTCGTCGCCCACTTTTGTCACCTTAATAACAGACAATGCTGAAGCAACAACTACAACAGAAATGTTGTCTATACCATTAACAATGACAACGACAGAAAATGTTGTTGATGACGATAATAACAATAATGATAATAAGAAAGAACAGAAGCTCACAACAATAGAATACACGGAAACACCTACACATATAGCAACAACAGAAATAGTCAAACAGGAGAGGGAGAAGGATAAAGAAACTGAAAATCCTGTTGAAGCTGAAAGTCAAAGCAATATCAATAGTGGTATTACAATTAAGCCGAAACAAGAGTATACGTTGGCAACAACTACCAAAGAACAAACTCAAAATGATGACTTTAAGTCAACTGAAAATCCTGTACAAGCCATATCCGTGGCAACTAACCAGGCCAATGTTAGTGAACAAAATGAAATTGTCACAGAAACAATAACGGAAACGGAAGACATAGTAACAACAACAAATTCAACACCATTAACAATAACAGAACAACAACAAGCATTCAACACATTTGAAACACAGCGAAAGGACTTGAAAACAACAACAGAAGTAGTCAGCAGTGAACCTACCACCGAAGCAGTTTTAAAACTGATTGACTTGGAGAAACATGTTCTGAAGACAATTGATGAATTGAAGCAGCCATCTTCATTGTTATTGGCTGGACAACATGATAATGGTCATGATGGTTTGAAAAACATAAAGAAAAAGCAATTGATAGACAAACATTATGTTGAGGCTTTATTGCACAATAAACATGATGTCCATGTAAAGGATTCTGCAGAAAATGAAAAATATTTGCCATTAACTACAACTGCTCCAACAATGAGTCCTTCAATTGCAGCTACTTCTACCACAACTACTAATAAACCTGTGTTAATGCCCATAAAACATGGCTATTTAGGACCAATTTTAATGGAAGAAAAAACTTTCCATGTTATACATCATGCCGACAAAGCAATGGCTTCACGGCAAAAACATTTAGCTGAAATAGAGGCTCAGCTACGAAAGGGTAATTTTGTGGAATTAAAAGCAAACACTGAAGTTTCGGAGGCAGCTAAAGATCCAATTAGAGATAATATTAAGGAAAATGCTGATACCAAAAACTTGTCCATGGAAATGCAATCTGATCAGCCTGCAAAAAACTCCGAAACATATTTTGAAATAAAAGAAAATGTTAATGATTTAAAGGAGGCCACAGAAAATGAAAAATTAACTTCAAAGAAACCCCAAGAAAATACAGCTGATATACTCGGAATTATAAGTAAACCAGAACCCACCTTAGATAAACAAAAGGAATCAAAATCTTCAAATTCAAAAATTATACCACCAACCGCTACCTATAATTTTTCTAATACTTACTCACTTACATCAGCAGATGAAACTGCCCAAGAAACCAACAGTCCTGCAAAATCAACTTCTGTTTTGTCCACAACTGTTTTTCAGGTAATAGAATCCGTGGCCACCAAAACACCCATGGTTCAGGCTAACACCCTCTTTACATCAGAGGATAAAGAAAAACCACCAGTTGAAACACAGGAAAAAGAACAAACAGAATCTAAAATATCGGATATACAAATAGAAGTCTACGATTCCACCATAGATTCAATAGTAGCTTCAACAAACTTTAAAGATGGCGAACAAGCACAAAAGCAAATTGATGAAAGCTCTTTGGGCAAGACTACAAAGCCACCCATAGCGACCATGCAACAGGAAAGATTTACGCAATATGTTATAGATCGCACAGAAACTTCCACACAGGAGCCGATTAACTACAGCACCATACAATTAGCTAATGGTAAGCCAGAGCCAGCTGCAATAGAAATACACATCAATGTCTCCGAGTCTTTCGGAAATGAAAGTGAGGATTTGGAATTCTCTTATCCTCAATCAGAATATAATAACAACAATAACAATGAGCGGCTGGGAGATGAGTCCTATGACGATAGTAAAGTCAATGATAATATCAAACTGAAAATACCCTCAAATATCAATAACAATGGTAAGGATTTGAGAAATGATGAGATTCTCGTAGTGGAAATTATTGACACTGATAATATCACAGATTCCACATTAAAACTTAAATCGAAAAATAATGATGAATTATTTATATCGGATGTCAAGGAACAATTTACTACTCCACCCCCACCACCACCTCCGCCACCTTATCAAACGGGATTTGATCGGGATTCAGATACAATTTTCTATATATCCAATACCGAGGTAAAAGTGGGAGAATCTTTGCCCAGCAATAAAAATGCCAATGAGGAACGTAAACTTAAATTAGAGTCGCAATTTTTTCCGGCCAACTATATGGCCAGTACGCATCCCAATTTTAATAGTCGGGAAGAAATAAATCCTCCCCATCATTTATACGAAGAAGATATAATACTTTCCTCTAACCGTAATCAAGCTGATTCTTTGAAAATCTATCGTAATCGAAATGAACCATCACCTCCACTGGATGTTACATATGTAGGGGAGTCCATAATAGAAGTAGAACAATCGCCGGATTCTGTTATAACAACAACAGACGCTCCGGATCAGCAACGTAATGCAGCAGCGGCTGCCACTCCAGAAGCAGATGTTATAATACAACCAGCTATATTACCGGAAATTTCTATAGGGGTTCCTGTTATCGGTGAATTGCCACCACAGATTGAACTAAAAGAAATCGATTTCATGCCTAACGAAGCGCAATTGCATCGCTCAGGCATATACGATGACAATGACAACAGCAACAGCAATAACAACATAATGTTTAACAACGACATAGACGAGAACACAATAAGTGGTGGTGGCAACAGCAACCATGATGTAGACGTCGTTAACAGCAACGGCAACAATCAACGGGTAGACGAGTCATCAATACAATATGGTGGTGACCTTATAGATGAAAGCGCTGACGGTGGTTTTGATGGTGTCGAAGGTTCATATCCCTTTGGCAATCCAGCCACAATTGGAAAATCTTCTTCCTCCCACTACTCATCCGCCTTCCTGACGAAATTGCGAAAACAACAGCAGCAACAGCAACCAAATCACGTTGCAGACTATGCACACTTGTATGTCAACTATGGCGTAAATAATATGCGCAAAGATGAGTTAAGTGCAGATATTAAAGACTCGGGGGAGCTGTTGCTTATTGGCGGTGGTGGCAATGGCAACATTGCCAGTAACGAACAAAATATTACATCCTTTAAAGACTTTCTAAACAAAGTAAGCATGAGTAATTCCAGCATGCCATTTCTGAGTGCGAATACAACTCAAAACGAACGTATGAGTAATGCCACAGCATTTTCCGTTATGGAGGATACCAATGATTTAGAGGATAAAAATACCGAAGACATTATAAATTTGATATCGCTGGCTATTGGTCTGTTTATTGTAATATTGCCCGTTGTCGTTACCTGCAGTATGTTCTGGGCATTAAGATACTTGTACAAAAAATATCATTCAAATTTAACGGATAACGGAGGATATGCGGATCAATCAGAAACAAAAATTCCATTGAATGAAGATGGTGTGGAAAAAGGCGAGTTTGTCCATGAACCATCCTCATCTCCCACAAATAGTAATAAGGATGCTATAGAAAAATATCCAGATACTTCCAATAAACCGTCCACTACTGAAACTAATGTTAAATTTTCGACTGAAAAACCCACTTCTCATTTAGAGACCACTATTACCAAAACCAATACTACTACCACTACAACTTCTACAACTAATTCTAAAGCGAACGATACTTTAAAATTTTCTATAGCTCTGTCATCCCCAATAACACAAGAACAAGCCCAACCACCTCCTCCAACATCAACATCATCTCCTTCAAAAGTAACTTGTACTAGTGCAACAATAACAGAACAAATACTTACCGTCCATGGTGATGTTGATAATGAGAATGGTGCTGGTGATGATGATGATGTTGTTGAAATGCCAGGACCAAATGGTTCAATAACTAAAATGACTATGGAAAATAATCTTCTAATAGTAGAGACAGAAGAGAGCAATGATATTTCCCGAGTAGCTCGAGAAACGAAAATGGATTATAATAAAGATGGTGTCTTTGTTGTGGAGGTAGCACGGGGAATAGACTCGAAAACTATACCTGAAAGTCCAGTAACAGATGATTCAGAAAAAATGCTTTCAATGTTTGAAACAAAACATAACAATGGTGGTTTGGGCTATAAAGTAACGAATGAAAAAAATTGTGTCAATAATGAAAAGGTACAAATACATTCACCACCTCCAGAGAATGCTGAAGAAGGACCAAGAAGTCTACATCAAATAGAAGAACTAGAGGAGCCTACCAATTCGCCCCAGCTTAATGAGAACAATGACGAAGAAATTGCAGGATTAAAATATAAAGCCAATACTGGATTATCGCAATCTGATTTGAGCACCACTTCTTCAAATGATTCCAATAAGGGATATTGTTACGGTAATCAGGAATTATATGTCGTGGAACAAAGTGGTTATGCCACGGTCACTCCTAATGGTAATGTAGTTTTAAAGTGTGATATAAAGGATATCAAGGATGATGATCGTAATCCAGGAAATGATCATTATCTCAAACATTCACCCGATAAAAAGGAGGAGAGCAAAGATCAAGAGGATATTGTAGAAACCACCAAAAAAACGCAAGAAGGAGGAACGAGAACTAGTTCGGGAGAATCACCGGCTCAGAGGCAAAATGATAAGCCTCAGGAAAATGGAGATAATATCATGGAAACTGAGAATACACAAGTAATAGACAGTAACAATTCTGAAGTCAATAAAGAAAAGAGAGATGAGGGCGAAGTGAATAATAAGCACATAGAAAGTATTGATAACCAATCCGAAGTCACAGAAGATCAGGCCAGCCCATCTGAAAAACATACAATTATGCAAAATATTCCCATACCAGTCGAGATAGAAGTGCATATAACACCTGCTGACATGGAGAGCTCTAATACAGATGAATCTTTAAAACCTCTAAAGTCAACAGTAACAGCTGACTCTCCAGTTTTGGAAGCAACTGAAAGTGTTACGGAACCTTTGGTTTTAGAAACAATTCCTATAGAACTAGAAGACACTATTGCTGTTGAAACCTTACTTCCCATTGAAACAACAATACCCTTTAATGAAACAACTTCTGCTCTTCTTGTAGAAGAGGATGAAACTGGCAATAGTATCTCCGAAGATTTGGCAATTTTAGCAGTTCCTGATAAATTTTCCGACAAAGAGACATCTCAAGAAGATGTGAGTTCAATTAAGGCGATAGAAAATGACACAATTACTTTGGAAAATAAGGATGAACCATATGAAAGTGAAGCAATTGCAGAACTTCCAACTTTAGATGAACCACTTGAAGAGAATTTGGAAGTGAAGGAGGAGGTCACCAAACAAAATTCAGTAATTCCAATTCCAGTAGAACCAATTGCAGAAGTTCCATTGGTAGAAGAACAACTTGCAGATAATACGGAAGAACAATTGATGGAAGTGAAGGAAGATGTCACCAAACCAAATACAGTGAATGGAGAAGAAACAACTGATATTAGTACTCTACATATGAATGGAGTATCCGTTAGCCAGGAAACTGAAAGTGAGAAAACCCAAGATTTATGTATTACACAAAATGATGTAGTATCCAATGACAAAAATCCTCTGTCTATTAATAAAGAAATGGAAGTAAATGAAACAGAGTTTCCGTTAGAAGATGACAATACTTCAAATATAATGGAGAATGAATTACATAAGACGGAGTCACAAAATGGCTTAACTCAATCAGATGTAGAGTCCTTAACAAATGGCACCTCTGATTTAGTCAAGTCACCACAAGTGCAGAATGGCCATGTGGAAATAGAATCTATAAGTATTTCTCTTAACGATATGGAAAATGGTTATGATAGTATAATGAGTTTGCCTGAACCACCACCCACCACAGATGAACAACTAAATAGTGATTTAAGTGAACAACAATTGGATTCCTTACCACCACCACCGCCTCCAGAAATATTCAATTTAAAAGACTTGCCACCACCGCTCACCAATGGCAATGCAGATTCTCCCCAAAGTGAAGAATCTACCAATTTTTACAATGCATTACCACCCCCACCACCCACTACACTGGAAGTAACTGCCTCAGCAGAAACCACAACAACAGCAACAACAAATGGCAAAGTCCATGCATCACCATTAACACCTCCTGCATCACCACCAGCTCATTTTACAAATAATCTGCATGCTGGACTCTGCTCACAGCCCATTGCTGTGGATGTTAATGGCAGTTAA	MLFLSVSSSLMLIYLLLALCCNIHSAPTHHLTIGVQGNTPTLIVTSSEIGITPETMGSLKKSVKHEHAEKKSLKTKLNKNHSVFDKKEKLQYASKPLNKYANSEEKSLEVMKLAKSLSKQTFSEEKSFEVMKSIERQENKEKIMKKHTKHNAEILKDQKTTTQTLFLESTTSNTDNVDIYKTDLQLTTLTPTQTNDISSTTSYTTVQPEVLSTTAQTNAEKTFSTPLKFEDVDDLKNSPALSTTTLNPKDFDDSTTATSTITTTMNYEDATITTTNLKVLTKTQTEANVAADAQSEQTTQIVENTTVIKTEYENDSNTPDPVATEENENLLSTTIETKAFNTPTTTAMTGSAADTSSSSPTFVTLITDNAEATTTTEMLSIPLTMTTTENVVDDDNNNNDNKKEQKLTTIEYTETPTHIATTEIVKQEREKDKETENPVEAESQSNINSGITIKPKQEYTLATTTKEQTQNDDFKSTENPVQAISVATNQANVSEQNEIVTETITETEDIVTTTNSTPLTITEQQQAFNTFETQRKDLKTTTEVVSSEPTTEAVLKLIDLEKHVLKTIDELKQPSSLLLAGQHDNGHDGLKNIKKKQLIDKHYVEALLHNKHDVHVKDSAENEKYLPLTTTAPTMSPSIAATSTTTTNKPVLMPIKHGYLGPILMEEKTFHVIHHADKAMASRQKHLAEIEAQLRKGNFVELKANTEVSEAAKDPIRDNIKENADTKNLSMEMQSDQPAKNSETYFEIKENVNDLKEATENEKLTSKKPQENTADILGIISKPEPTLDKQKESKSSNSKIIPPTATYNFSNTYSLTSADETAQETNSPAKSTSVLSTTVFQVIESVATKTPMVQANTLFTSEDKEKPPVETQEKEQTESKISDIQIEVYDSTIDSIVASTNFKDGEQAQKQIDESSLGKTTKPPIATMQQERFTQYVIDRTETSTQEPINYSTIQLANGKPEPAAIEIHINVSESFGNESEDLEFSYPQSEYNNNNNNERLGDESYDDSKVNDNIKLKIPSNINNNGKDLRNDEILVVEIIDTDNITDSTLKLKSKNNDELFISDVKEQFTTPPPPPPPPPYQTGFDRDSDTIFYISNTEVKVGESLPSNKNANEERKLKLESQFFPANYMASTHPNFNSREEINPPHHLYEEDIILSSNRNQADSLKIYRNRNEPSPPLDVTYVGESIIEVEQSPDSVITTTDAPDQQRNAAAAATPEADVIIQPAILPEISIGVPVIGELPPQIELKEIDFMPNEAQLHRSGIYDDNDNSNSNNNIMFNNDIDENTISGGGNSNHDVDVVNSNGNNQRVDESSIQYGGDLIDESADGGFDGVEGSYPFGNPATIGKSSSSHYSSAFLTKLRKQQQQQQPNHVADYAHLYVNYGVNNMRKDELSADIKDSGELLLIGGGGNGNIASNEQNITSFKDFLNKVSMSNSSMPFLSANTTQNERMSNATAFSVMEDTNDLEDKNTEDIINLISLAIGLFIVILPVVVTCSMFWALRYLYKKYHSNLTDNGGYADQSETKIPLNEDGVEKGEFVHEPSSSPTNSNKDAIEKYPDTSNKPSTTETNVKFSTEKPTSHLETTITKTNTTTTTTSTTNSKANDTLKFSIALSSPITQEQAQPPPPTSTSSPSKVTCTSATITEQILTVHGDVDNENGAGDDDDVVEMPGPNGSITKMTMENNLLIVETEESNDISRVARETKMDYNKDGVFVVEVARGIDSKTIPESPVTDDSEKMLSMFETKHNNGGLGYKVTNEKNCVNNEKVQIHSPPPENAEEGPRSLHQIEELEEPTNSPQLNENNDEEIAGLKYKANTGLSQSDLSTTSSNDSNKGYCYGNQELYVVEQSGYATVTPNGNVVLKCDIKDIKDDDRNPGNDHYLKHSPDKKEESKDQEDIVETTKKTQEGGTRTSSGESPAQRQNDKPQENGDNIMETENTQVIDSNNSEVNKEKRDEGEVNNKHIESIDNQSEVTEDQASPSEKHTIMQNIPIPVEIEVHITPADMESSNTDESLKPLKSTVTADSPVLEATESVTEPLVLETIPIELEDTIAVETLLPIETTIPFNETTSALLVEEDETGNSISEDLAILAVPDKFSDKETSQEDVSSIKAIENDTITLENKDEPYESEAIAELPTLDEPLEENLEVKEEVTKQNSVIPIPVEPIAEVPLVEEQLADNTEEQLMEVKEDVTKPNTVNGEETTDISTLHMNGVSVSQETESEKTQDLCITQNDVVSNDKNPLSINKEMEVNETEFPLEDDNTSNIMENELHKTESQNGLTQSDVESLTNGTSDLVKSPQVQNGHVEIESISISLNDMENGYDSIMSLPEPPPTTDEQLNSDLSEQQLDSLPPPPPPEIFNLKDLPPPLTNGNADSPQSEESTNFYNALPPPPPTTLEVTASAETTTTATTNGKVHASPLTPPASPPAHFTNNLHAGLCSQPIAVDVNGS
LOC111678439	NC_060950	XP_046801784.1	transmembrane protein 214	1383	15.74	22.91	20.73	ATGTCTAACAACAACAATCAATGGGAAGTGGTAACCAAATCGAAAAAACAAAAGAATTTGGAAAAGAAGGTAGTGGCCCATAAAGAAAAGAAAAAAATAGAAGCTCTACAACCTAAATTGGAAGAGATATTCCCTTCACATCAGTATCGTAAGATTATTACAGGCCGTGGTGGTCAAGATAATCACTCACCGGCCAAATCAAATGCTAGTTCGAAGTCCAAAGGTTCTACACCCAAAAAAACCAACAAAACTTCTAAAGAATCTTCACAGCCGAAAGATTCTAATAAGAAAAACAAAAATGAAGCTAGCAATAGAGCACCAGCAAAACCCAAAAGTTTGGAGCAAGCTTTTAAGAATTTAACTGCTGATGATTTTGCCTCGCATTTGGAGCAATTGAAAATTATATATCCTGGTTCCAAATTGGCCTGGTTAAAAGAGATCGCCAACTATTTGAATACCAATTTACCATTTGATTGTGATCCTATCTTTTCTGGCAAATCCATAACATATCCAAGCAATTTAGCTTCACCCGCCTTTAAAGAAGCCCTACTCGATTTTCTTTCATCTGAGGGTGAAACAAATCTTGAGTACTTCTTCCATTATACTCTATTGGAGAGTATGTGCACGGAATTAAATAAGAATCTACCTGTTGTTGGGTACAAATTCCTTCTGCAATTAATTGCTCAAAATTGGCCACAAATATGTTCGAATAAAATGGCCAATACAGCCATGTTAAGGGATTGCTATCAAAATCGCAGTAATATATGTTTAAGTATATTATGGGCTATCGGTCAAGGTGGCTATCAAAATCTAATGGAAGGTATTAAAGTCTGGCAAAATTTAATGTTGCCAAATTTAACTATGAAAAGCTATAGTCGTTTCATTTGTGAGTATATTGAAAAAGTATTAAATTCGGCTAGTGATCAACGTTTGAATATGAATCAAAATGAGTTTTTTGCCAGTTATAATGCTTTGAAAACCCAATACCCTGGACTACCGCGCGAATGTCAACAAGCCTTAACACGAAGCTCCTCTTTATTTTTGCAAAAATATATTGTTAATACAACCAGTCATGCTAATCTCTTTGTAAATTTATTAAGAGACAATGAAATAAATGGTTGTCTATCGGCTTTATTACACAATGATGACTGTTTTAAAGTTTGGAAAATGAATTATAAGAAACAAATAGTACCAACCATGAATTTATTAGAAAAACTGGAAACTGAAATATTTGATAGTGCCACATCTTTGGCAATGTCTCCAACATTCCATAAATTTTTACATGAAGCTGAAGTATTAAATGCTGAGTTAGATGCTAGTAAAAGACGTGATCCTAATGTTGATAGACTAATAGAATTGATAAGGGTAAGTTTTTGA	MSNNNNQWEVVTKSKKQKNLEKKVVAHKEKKKIEALQPKLEEIFPSHQYRKIITGRGGQDNHSPAKSNASSKSKGSTPKKTNKTSKESSQPKDSNKKNKNEASNRAPAKPKSLEQAFKNLTADDFASHLEQLKIIYPGSKLAWLKEIANYLNTNLPFDCDPIFSGKSITYPSNLASPAFKEALLDFLSSEGETNLEYFFHYTLLESMCTELNKNLPVVGYKFLLQLIAQNWPQICSNKMANTAMLRDCYQNRSNICLSILWAIGQGGYQNLMEGIKVWQNLMLPNLTMKSYSRFICEYIEKVLNSASDQRLNMNQNEFFASYNALKTQYPGLPRECQQALTRSSSLFLQKYIVNTTSHANLFVNLLRDNEINGCLSALLHNDDCFKVWKMNYKKQIVPTMNLLEKLETEIFDSATSLAMSPTFHKFLHEAEVLNAELDASKRRDPNVDRLIELIRVSF
LOC111679484	NC_060951	XP_046801783.1	eukaryotic translation initiation factor 4 gamma	2	0.01	0.02	0.01	ATGGATTACCAAATTGTGCCAAAAACCCACAATCATTTTTTGCTTGTTTTTAATTTATTAATATTATCTTTTTTGCCTTATTGTTTGTGTATTGTTAATCGTGATTTAGTTTTAACTCCTAAACAAGGCCTACAATTAAGTGGCAAACGTATATTTTATGAAGAAAGCTTTAATAGCGACAACAATAATGATAATACCTTACATCATAATGATTCTGCAGCTGCGGTGGCGGAGTTGGGAACACGACCCTGGGAACGTACCCTAAAGCATGTTACATATTTAACACTTTTTACAAATGCTGCAAATGGTATTATCACGGGAAATTTTAGCAAAGTAAAAGAGTACAATGAATTTCTCGCCTCCGACTATGTGCATTCACCAAAACCCCTCGATTCACGTTTTGGTGATATTGTTACTCTGGCCCAAGGTCGTCTGGAAACAATGCCCAATGGTTCATATCGTTTTGTAGAGGGTAATTGTGATTATGAATGTGCTCGAGAAAGTAATATTATAGCCATGTGGCATGTACAAAAGATACGTCATCGTGATACAGCAGATCGTAAATATCATTATGAAATGAAATTCAGTGTAAGTCCTATTACATCTAAAGCACCAACAGAAACTGTAGTACGTGGTGGTCCCAATAAACGTACCATAATGGAAGAGAAACGAAATAATGTACAAACGTTTATACAGAAAGAAGATGATTATCCGAATAGTTTTAGAAAATTAGTTTCAGATAAAGATGAAGATTTCTCCGATAAACGTTATGAGGCAGCTAGGAATTTTCGTCAAGTTAATCCTCATTATGCCTCGCAACAGGTTACTCCCATACCACAGAGTACATTTTTAAGAGGAGTTTATCATCCGCCTCCTCCACCACCACATTCAACAATGCATATGCAGCAGCTACAACATTCCCGTTTGTCACAGCAGCCATCTGTACATGCTCATACTCAGCTGCATTATTCACAACAACATCATCATCCTCAACAACATTTACCCTTGCCAGAACGTTTAAATATTGGTGAATTTTATAAAGGAAATTATGTGCCGAAACCCACTTCAAAAATGGAATTATTTCCCAATCTTTTAAATATGTTTATGGGAAAACCACAATATCCTTTGCCACCACCTACCACATTTCGACCTCCCACCTATCAAATGAAATTCCCTAGACCAGAGATTTACACTTTACAACATCATCCTTCACAAGAATTTCCCAAATATTCTGAATATCCTCAACATCCACCACCTCCTCCACAAACTCATTCACAAGAACAATTCACACAAAGACCATCTACTGCTATGCCCGTAGTAACACATCATTATCATCATCATTATTTTATGCCCAACAATAGTGCGATAACAATTGAACAGGCTATACAATACGGTAGCGGTGAACAGAAACCAGAAGCGGCCGCCGAACTTTATCACAATGAGGTTACTGCTCCTCAAGGTTATGTGACGAATTTATATGAAGAACCCCATGCCACAACAACTTTAAGGCAACAGCATTTTCCTCAACCACAACATCCACCTCAAACTCAATATCATGCAAATATTCAACATCAACAAACAAATCGTCAAAATTATCTGCAACACAACTATCATTTCCAACAAGTGGTTCCACCAGCTCCCCAGAAAATTGTTTTTCCCAGCACACAAATTGAACAGCAGCGAGTGGTACTTGTTACTCCTGCTCCTCCTTTGAGAAAACCACAATATCATCAGCCCCAACAACAACAACAAGAACATCAGCAACAACTACAACATTATGATAATCGTCCATTTACCGCCTCCCTAGAGTATACGACAGTTCATGTACCTTTATTGATTTCATATCCAGCAACAATTAGTGAAGAGGAACGTGCAGATGTGCCAACTCCACGAAATAAACCATTTTTACAAAGTGATCCCTTAGATGATAATATACATTATTCTGAACCTGATCCTTTATATGCCAACGTTAATGAGGCTGAAAGTGGTGAGGAAAATAAATATATAGGAAATGTGCATCAGTCACAGCAGAAGGTGGGAAATGAGGAACCTCAACTGGAATCGCCAGAGAATTATGATCGCCATCAAACAAATCATCAACAAAATGATGATGAAAATGACAGCAAAAAGGAACACAGTGAATCCATAGAAGCTCAATTACCAGCGCCCAATGAAAAGCCAAATGATACCGAAGACGCTAAAGATACCGAGGAAACAACAGAAACCAAACAAAAACTAGCAGAACAAAATACTAGTGAAACAACCACCACTATAAAGCAAATAGCAAATGAAAAAACCACTGCCAAGTCCATTAAAACAGAAGCCTCTAACTCAATTGTAAGTGCAACAAAAAGACCCAAAATATTTCCCTTGCGCAGCAAACGCATAGGTCTCAAAACAGCTACTACAACATCCTCTACAACAACAACGACAGCAAAGCCAATATCAACTCCAAAACCTACAACAGAAACTATTAAATCCACATCTACAGCCAAGCCCAGGAAAACATTTGTTTCAACTTCCTCCACAGAAACTCCCCTAAGGATCGTCAGTCGTTATCGTAATTCTTATGCACGTGGTAGTTCAACCACAACTAGTACAACAGAAAAACCAGTATTGAAATGGACTCCTAAACGTAAATTTAATAAATTTATGTCAATAAAAAGTACTACACCAGCAGCTCAAGAAAATAAAATAGAAATTAATGAAACAGATGATGAAAGTGATGAAAATGTTGATAACAACGATGAAGAAAACAGTAACAACAATAATAATGAAGATATTAAAACAAATGAAAGTAATAATTTTAGAATAACGAAACTACATTTAATGACTAAAACTACAACAGAAAAGGAATTGGATTCAAAAACTACAACGACAACTGAAATGTCAAATGCTATAACTATGGGCACCAAGCCAACTGCAATGGCAACACCATCATCAACAACATCATCAACAACATCATCAACAACATCATCAACAACAACATCATCAACATCATCTACTTCTACAACATTTTCTCCTTTACTCTCACAAACTTCACAAGCTGAAACAGAAATTTATGAGATTTTAACCCAGAAATCTGTAAGCAAATCTGTTAGCTTAAAAGTGGGCAATAATGGTGAAGAAATTCCTGTTATTATTGATGATCATGAAAATGAAGTTAAAACTTTTTGA	MDYQIVPKTHNHFLLVFNLLILSFLPYCLCIVNRDLVLTPKQGLQLSGKRIFYEESFNSDNNNDNTLHHNDSAAAVAELGTRPWERTLKHVTYLTLFTNAANGIITGNFSKVKEYNEFLASDYVHSPKPLDSRFGDIVTLAQGRLETMPNGSYRFVEGNCDYECARESNIIAMWHVQKIRHRDTADRKYHYEMKFSVSPITSKAPTETVVRGGPNKRTIMEEKRNNVQTFIQKEDDYPNSFRKLVSDKDEDFSDKRYEAARNFRQVNPHYASQQVTPIPQSTFLRGVYHPPPPPPHSTMHMQQLQHSRLSQQPSVHAHTQLHYSQQHHHPQQHLPLPERLNIGEFYKGNYVPKPTSKMELFPNLLNMFMGKPQYPLPPPTTFRPPTYQMKFPRPEIYTLQHHPSQEFPKYSEYPQHPPPPPQTHSQEQFTQRPSTAMPVVTHHYHHHYFMPNNSAITIEQAIQYGSGEQKPEAAAELYHNEVTAPQGYVTNLYEEPHATTTLRQQHFPQPQHPPQTQYHANIQHQQTNRQNYLQHNYHFQQVVPPAPQKIVFPSTQIEQQRVVLVTPAPPLRKPQYHQPQQQQQEHQQQLQHYDNRPFTASLEYTTVHVPLLISYPATISEEERADVPTPRNKPFLQSDPLDDNIHYSEPDPLYANVNEAESGEENKYIGNVHQSQQKVGNEEPQLESPENYDRHQTNHQQNDDENDSKKEHSESIEAQLPAPNEKPNDTEDAKDTEETTETKQKLAEQNTSETTTTIKQIANEKTTAKSIKTEASNSIVSATKRPKIFPLRSKRIGLKTATTTSSTTTTTAKPISTPKPTTETIKSTSTAKPRKTFVSTSSTETPLRIVSRYRNSYARGSSTTTSTTEKPVLKWTPKRKFNKFMSIKSTTPAAQENKIEINETDDESDENVDNNDEENSNNNNNEDIKTNESNNFRITKLHLMTKTTTEKELDSKTTTTTEMSNAITMGTKPTAMATPSSTTSSTTSSTTSSTTTSSTSSTSTTFSPLLSQTSQAETEIYEILTQKSVSKSVSLKVGNNGEEIPVIIDDHENEVKTF
LOC124418703	NC_060951	XP_046801782.1	protein TsetseEP-like	0	0	0	0	ATGAAATTTCAAGAAAATCTTGTTATTGCCGTAGGCTTTGCCATGGCGCTGGCATTTGTAAATGCTTCCAATTTTATAGGTTATGAGTCGGATGGTGGACTCTTAAGTTTTATGGCACGTTCCAATGAACTATTGCGACAGGATCCGGCACGTTCTTTGGAATGCTTTAACTACTATATACCGTTAATAAATGAGATTGCCAAAAGATATGAATCGAATTATCAGGCTTGTTTAAACGAATCAGATGCCGCTCGTGCTAAAGCTGATGAAGCAACTTACGATGAACGTAACAATTTGGCAATTGCTGCTAAAGCTTCATGTGACATGTTGAGTCAGTGCAATGAAGGTGATTATGTTGAGGGCATATTTCAGTGTTATATTGATGGAGGTGCTGCTAACATACAAACCATGTACTCTATTAATGCCAACGCTTCCCAAGAATTGGCTGCCTTGCGGGAACAATACTACTTAATTAGAACTGATGAGTACAGATGTACTAACAATACAAAACGTGTATATGAAAAGGAATCAGCTGAAGCGTACGCCAATCTAAACAGTTGTATTTTGGGTAATTCAGAAATACCCACACAAGGACCAGCAACTACTACAACTGAAGTGCCTACTACAGAAACGACAGAAACATCACCATCCGAGCCGGAAACAACATCAGAAGAGCCAGAATCTACAGCCGCAGAAACTACAACTATTGAACCACAAACAACAGAACCAGTGGAATTAAGTTCACCCTGGTATTACAATAACTAG	MKFQENLVIAVGFAMALAFVNASNFIGYESDGGLLSFMARSNELLRQDPARSLECFNYYIPLINEIAKRYESNYQACLNESDAARAKADEATYDERNNLAIAAKASCDMLSQCNEGDYVEGIFQCYIDGGAANIQTMYSINANASQELAALREQYYLIRTDEYRCTNNTKRVYEKESAEAYANLNSCILGNSEIPTQGPATTTTEVPTTETTETSPSEPETTSEEPESTAAETTTIEPQTTEPVELSSPWYYNN
LOC111680111	NC_060951	XP_046801781.1	putative uncharacterized protein DDB_G0286901	616	3.11	4.13	4.1	ATGGCCACTAAAACTGTAATAAATTGTATGGAACATACTATAGCACAACCCAATCAAGGAATTTCTATAATAATTGACCAGCAAATGGAACAACATAATCAAGGTGATTATGAAGCATCCTCCTCAAATTCAAAAATTATAAAAATACAACATTCTAATGAACAAAGTATGCAACAACATTTAACATTAAATAATAGAAATAATGGAAAAAATAACAAAACACTAATTGATATTAAGCGTAACGATGATGATGGTCTGCATTATGATCTACAAAATGCTTTAACTAAAAATGAGCATGTTTTACAAATAAATTGTACAGCATCATCATCATCATCAACAACGACTTCCAATGAAATTTCCAGAGAAATGAAAGAAATGTTAGAAAATACAGTGCAACTGGAACATAACGGAGTTTTAACAGAGAGGGGAAATTTTGATGATCATAATAATGAAGTTCGGAGTAATGGAGAGCAAAAAAACATTTTAGCAAACGGTCACTACAAAGCAGAAGAAGAAAACCTTTTAACCAAATACTCTTCACAAGAAAGAGCAAAAGAGGAAGATGATAAAGAAGAAAGTGGCCAAACAGCTAGTCAGCAACAAAAAGCACAAAAACAACAGGTTCATAATGCTAGTAATGGTAACAGTAACAGTAAACATAGAGAAAATGGTCAAAACTCTATTAACAAACAACTCACTACGACTACTGCTACTAGTGATCATAATAATGATCATGCTAAAGAAGAGCACAACAAACAAGATAATGAATTAAAACAACCAAATAAATATGGTGATCGTGATGATGATCATACTAAAACTCAAGATCATAATGGAGTAACTAATAGAGAAGACAATAATGAACAATACGATGATGATGATAATAATAGCAGTAGTAACAGCAGTGGTATTAGTAGTAGCAGAGACAGTGGTTGTGCTGTGCTTGGTCTGGTTCAGAGAGAAGTTGTAGCAGATTTTAGTCATGGTAAACGATCATTGTGTGAAGAAAACTCTAACAGTCTTTTAACGAAAGCGGATGCATCAACTTCTACGAAATCAACAACTCTGCTGACCATAAACGCTCAAAATAAAGTGTCAATACCACAAAACGTTGTGAATAATTTTGAAAATTTGTCTAACGAAAAAAAGAAAATCAATCACGTGGTCAAAATACAAATTAAACCAAATATAATTAATAATACTACGGATAGTATTAGTAACAGTTTAACAACGACGGAAAAACAAATAACGGTAGTGAAAATAGAAAATTTACAACAACAAGAATTTGAAAACGTAACAAAAGCACAAACAAACTCAAGCACAAATACAAGCCAACTAAACAATAAAGAAAACTTAACAAGTGAAAATATTGAAAACAAAGAAAATCAAAAAGAAAACTCATTCGAAACGCAGTCACAATTGAACGAAGCAACAATAATGGTGCAAAAACCGTCGAATAATTCAAATGCTACGGTAACGGTAGTTACGTCGAATAACGCTAATATTAACGGTAACGGTAATTTAAGTAATGCGTCCGGTACGGTAACATCTGCTACGGGTTCCTCGGTCACCGAATTAAATGTCTCAAATCCCAATAATTATTTATACTACATGATGTCCAGCGGCCAATTTTCACCCTGCGATACCTTGGATAGTGGTACCGGCAGTGATTTGGAAAGCAATGGCCAGCAACAGCAGTCCTCACCCAATTTACAGTTGAAAAAATCTTTAAATTCTTCTTCAGCCTCCACCACATCTACAAACTCTAACAACTCTTTGGCGCCCTTGGAATTGCACTTGAAAACCACTAAAATAAGAGTAGCCAATTCCAATTCCAGCAACTCTTTGGAAATGCAACAAAGACAATGCTCCTTTACGGATAGTGAGGAAAGTGAAGCCTCTTCTCTCAGCTGTGACTCTTTACATTCCAATGAGTTCTTAAGACAATCCTCTACTTCACCCATACAATTGAAATCGAATTCCACAAATGGTTCAACCAAAAAGATTCAATCCTTTTTGCCCGATTCTTTGTTAAGGGAAATTAAAAATCTTAAATTCTCCTCCAATGATTATGAGGCCGAAAATGAGGAGGAAGACGATATTTTGCCGACTCTCAAGTCGGAAAATAAATCTGAAATGTTTGAATCCTTAAGCAATCAAGATTACATCAAATCCCATGAATTTATAGAATCACGTAAAAATCTTAACAATTTACCTACAACCATATCGTCCTCTCTGAAGCGAGCTTCTTTACCCTCCAAAACTTTTGTTCTAAATACCGAAGATGGCACTTTCATAGATACCAAAATGAATTCTATGCCCCGAACTTATGAAGCTGATAAATACTATAATTTCCATGTTAATGAACATGATAATTTCCGTAGTTTTGGCAATAATAATGGTTCTATATTGGGAACATCTTTGAATGCTTCAAATGGTGGTGATTCTTTGAGTATTTCTGAATATGAGTCTAAGAGTTTACATGATGATGTATTTGCTGGCTATAGAGATTTACGTTGTGGTTCAAATACTTCAACTATACGCTCGTCCAAGGGTACAGTGCGTGGTGTCAAGAATCGTGTGCGCAATGGAATAGCCACATTCTTGCAATTGCAGCAACCAAATATTAAGAATTACAAAGAAAAAGACTCAGGCAAAGTTGTGTTGTATACAACAAGTATGGGAATCATACGTGATACTTATGCAAAATGTTCAAATGTTAAACAAATCTTAAGAACGCTCCTGGTGAAATTCGAAGAACGTGATGTCTTTATGAGCGTCGAATATCAACAAGAAATCAAAGAACGCATGCATTCGGATGTTATAAAAGTACCTCAATTATATGTAGAAGGACAGCATATTGGTGATGCCGATACAGTAGAACGTCTTAATGAATCGGGTGAACTGAGACAGTTATTAAAACCCTACAAGTCAATATCAACAACCTACACCTGTCAAACATGCGGTGGCTATCGTTTACTACCATGTCCCTCCTGTAATGGCTCTAAGAAATCCGTACATCGAAACCATTTCACAGCCGAATTTGTGGCACTCAAATGCATGAATTGTGACGAGGTGGGCTTGGTAAAATGTCACAACTGTTAG	MATKTVINCMEHTIAQPNQGISIIIDQQMEQHNQGDYEASSSNSKIIKIQHSNEQSMQQHLTLNNRNNGKNNKTLIDIKRNDDDGLHYDLQNALTKNEHVLQINCTASSSSSTTTSNEISREMKEMLENTVQLEHNGVLTERGNFDDHNNEVRSNGEQKNILANGHYKAEEENLLTKYSSQERAKEEDDKEESGQTASQQQKAQKQQVHNASNGNSNSKHRENGQNSINKQLTTTTATSDHNNDHAKEEHNKQDNELKQPNKYGDRDDDHTKTQDHNGVTNREDNNEQYDDDDNNSSSNSSGISSSRDSGCAVLGLVQREVVADFSHGKRSLCEENSNSLLTKADASTSTKSTTLLTINAQNKVSIPQNVVNNFENLSNEKKKINHVVKIQIKPNIINNTTDSISNSLTTTEKQITVVKIENLQQQEFENVTKAQTNSSTNTSQLNNKENLTSENIENKENQKENSFETQSQLNEATIMVQKPSNNSNATVTVVTSNNANINGNGNLSNASGTVTSATGSSVTELNVSNPNNYLYYMMSSGQFSPCDTLDSGTGSDLESNGQQQQSSPNLQLKKSLNSSSASTTSTNSNNSLAPLELHLKTTKIRVANSNSSNSLEMQQRQCSFTDSEESEASSLSCDSLHSNEFLRQSSTSPIQLKSNSTNGSTKKIQSFLPDSLLREIKNLKFSSNDYEAENEEEDDILPTLKSENKSEMFESLSNQDYIKSHEFIESRKNLNNLPTTISSSLKRASLPSKTFVLNTEDGTFIDTKMNSMPRTYEADKYYNFHVNEHDNFRSFGNNNGSILGTSLNASNGGDSLSISEYESKSLHDDVFAGYRDLRCGSNTSTIRSSKGTVRGVKNRVRNGIATFLQLQQPNIKNYKEKDSGKVVLYTTSMGIIRDTYAKCSNVKQILRTLLVKFEERDVFMSVEYQQEIKERMHSDVIKVPQLYVEGQHIGDADTVERLNESGELRQLLKPYKSISTTYTCQTCGGYRLLPCPSCNGSKKSVHRNHFTAEFVALKCMNCDEVGLVKCHNC
LOC111685634	NC_060951	XP_046801780.1	broad-complex core protein isoforms 1/2/3/4/5 isoform X5	30.2	0.32	0.51	0.42	ATGGATGAAACTCAACATTTTTGTCTGCGCTGGAATAACTACCAAAGTAGCATAACATCAGCATTTGAGAATTTACGAGATGATGAAGATTTCGTCGATGTCACATTGGCTTGCGAGGGTCGTAGCATTAAGGCACATCGTGTGGTATTATCAGCGTGCAGTCCATATTTTAGAGATTTATTAAAGAGTACACCTTGTAAACACCCAGTGATTTTATTGCAGGATGTAAATTTTCATGATTTACATTCATTGGTTGAGTTTATATATCATGGTGAGGTAAATGTCCATCAAAAATCCTTACAATCATTTCTTAAAACCGCTGAAGTTTTAAGAGTTTCCGGCCTCACACAACAACAAGCAGAAGAAACTAATAGTCAATTACTTCAAATACAAAATCTCGCCAATAGTGGTATACGCACACCTATTAATACACACCACACCTCTATGCAGGATGAATCACCTATGTATCCGCGTAATATTGTAGGCTCACCACCGCCACCACCATTTCCACCCACCCAGTTACCGTTGTATAAACGTAACATTGCCATGATTAGACGTGAACAGCATAATACATCAACATCATCGGCTGAGGATCCCAATAATGTTTTAAAACGTATACGTAGCTCGGATAATGGTTTGCCACCCAGTAATACTAATAGTCCCGATATACCACATCCACGCAGTACTTCACCACAATTAACACCCACAGATTTTTCCACAATGAAACACAATAATAATAATTCACCACCACCAAAAGATGAGAAACGTAATGGTTCCTCGCTTAGTGTTAGCGGCAATAATGGCAATGGCTCAAATACAAATACCAATGGCAATGGAATCTCTTCAAGTGAAAAATTAGGCAGTCTTACACCATCACCTTTGACACGCTCGGCGGACGATGTTAAATCGGAACCCATGGAATTAGTTTGCCCTATTAATAATGATAACGAACATAGCAATGATTCGACTGCTGAACATGAGGTACATCGTGCCCAGAGTGCTGATTGTGGTAAAGGTTCTTTGAGTTCGGGAAACGATGAAGAAATTGAAAATACTATGCCACCACATCCGGCCTCGGCTCCATTTCCATTTTCACCAGGTGAAAAGTTATTTCCATCGACCCCATTTCCACCGTTTTCAATGAGCAACATAGATCCAGCAGCATTTGCCAATTTGAATCCTCAATTACAAAGTGCTGCCGAATTAGCTGCCTCTCCCCAAGGAAATTCGCCTAAAAAACTCTTCTCATGCCAACTATGTGGTAAGCTTCTTTGCTCAAAAGCTTCGCTCAAACGTCACATTGCCGACAAACATGCTGTACGCCAAGAGGAATACCGTTGTATCATCTGCGAAAGAGTCTATTGCTCGCGTAACTCCCTGATGACCCACATTTATACCTATCACAAATCACGACCCGGTGAAATTGAAATGAAAGATCTTAAATTATTCAATCAATACAATAACACCATCTGA	MDETQHFCLRWNNYQSSITSAFENLRDDEDFVDVTLACEGRSIKAHRVVLSACSPYFRDLLKSTPCKHPVILLQDVNFHDLHSLVEFIYHGEVNVHQKSLQSFLKTAEVLRVSGLTQQQAEETNSQLLQIQNLANSGIRTPINTHHTSMQDESPMYPRNIVGSPPPPPFPPTQLPLYKRNIAMIRREQHNTSTSSAEDPNNVLKRIRSSDNGLPPSNTNSPDIPHPRSTSPQLTPTDFSTMKHNNNNSPPPKDEKRNGSSLSVSGNNGNGSNTNTNGNGISSSEKLGSLTPSPLTRSADDVKSEPMELVCPINNDNEHSNDSTAEHEVHRAQSADCGKGSLSSGNDEEIENTMPPHPASAPFPFSPGEKLFPSTPFPPFSMSNIDPAAFANLNPQLQSAAELAASPQGNSPKKLFSCQLCGKLLCSKASLKRHIADKHAVRQEEYRCIICERVYCSRNSLMTHIYTYHKSRPGEIEMKDLKLFNQYNNTI
LOC111685634	NC_060951	XP_046801779.1	broad-complex core protein isoforms 1/2/3/4/5 isoform X4	27.2	0.23	0.35	0.31	ATGGATGAAACTCAACATTTTTGTCTGCGCTGGAATAACTACCAAAGTAGCATAACATCAGCATTTGAGAATTTACGAGATGATGAAGATTTCGTCGATGTCACATTGGCTTGCGAGGGTCGTAGCATTAAGGCACATCGTGTGGTATTATCAGCGTGCAGTCCATATTTTAGAGATTTATTAAAGAGTACACCTTGTAAACACCCAGTGATTTTATTGCAGGATGTAAATTTTCATGATTTACATTCATTGGTTGAGTTTATATATCATGGTGAGGTAAATGTCCATCAAAAATCCTTACAATCATTTCTTAAAACCGCTGAAGTTTTAAGAGTTTCCGGCCTCACACAACAACAAGCAGAAGAAACTAATAGTCAATTACTTCAAATACAAAATCTCGCCAATAGTGGTATACGCACACCTATTAATACACACCACACCTCTATGCAGGATGAATCACCTATGTATCCGCGTAATATTGTAGGCTCACCACCGCCACCACCATTTCCACCCACCCAGTTACCGTTGTATAAACGTAACATTGCCATGATTAGACGTGAACAGCATAATACATCAACATCATCGGCTGAGGATCCCAATAATGTTTTAAAACGTATACGTAGCTCGGATAATGGTTTGCCACCCAGTAATACTAATAGTCCCGATATACCACATCCACGCAGTACTTCACCACAATTAACACCCACAGATTTTTCCACAATGAAACACAATAATAATAATTCACCACCACCAAAAGATGAGAAACGTAATGGTTCCTCGCTTAGTGTTAGCGGCAATAATGGCAATGGCTCAAATACAAATACCAATGGCAATGGAATCTCTTCAAGTGAAAAATTAGGCAGTCTTACACCATCACCTTTGACACGCTCGGCGGACGATGTTAAATCGGAACCCATGGAATTAGTTTGCCCTATTAATAATGATAACGAACATAGCAATGATTCGACTGCTGAACATGAGGTACATCGTGCCCAGAGTGCTGATTGTGGTAAAGGTTCTTTGAGTTCGGGAAACGATGAAGAAATTGAAAATACTATGCCACCACATCCGGCCTCGGCTCCATTTCCATTTTCACCAGGTGAAAAGTTATTTCCATCGACCCCATTTCCACCGTTTTCAATGAGCAACATAGATCCAGCAGCATTTGCCAATTTGAATCCTCAATTACAAAGTGCTGCCGAATTAGCTGCCTCTCCCCAAGGCATGTCAGCTGCTTCAGCCGCCTCTGCCATGTGTGGCCTTAATCTCTCACCATTTTCTAATAATTGCAATGCCAACAACAGCCACAACACCGGATCCTCAAACAATCAAATCTTGCCTTCTGCTCTCATGCAAAACAATACACCGGGTGGTAATAATGCCATGGGAGGCAATTCTTCCAATAATATTGGCAACAATAACAGCAGTAACATGTTTGCTGCGGCCGCAGCAGCCATGGCCAATATGGCTGCCTCGTCTAGTAACTCGAATGCCTTAAATTCATCCGCAAATAGTTTAAATACATCTAGCGGTGGTGATGATTTTCGCTGTGATCCCTGCAACAAAAACTTATCGTCCTTGACACGCCTCAAGCGTCACATACAAAACGTTCATATGCGTCCGACAAAAGAGCCGGTGTGTAATATATGTAAACGGGTCTATAGTTCATTGAATAGCTTACGCAATCATAAGAGTATTTATCATAGAAATCTAAAGCAACCGAAACAAGAGCCCCAATCACCGGATATGGGTGGCGGTCATCATGCCAACAATATGGGTGTCACTGTCAATAATCCCTACTATACGACCATTAATCATCGTTCATCTTCATAG	MDETQHFCLRWNNYQSSITSAFENLRDDEDFVDVTLACEGRSIKAHRVVLSACSPYFRDLLKSTPCKHPVILLQDVNFHDLHSLVEFIYHGEVNVHQKSLQSFLKTAEVLRVSGLTQQQAEETNSQLLQIQNLANSGIRTPINTHHTSMQDESPMYPRNIVGSPPPPPFPPTQLPLYKRNIAMIRREQHNTSTSSAEDPNNVLKRIRSSDNGLPPSNTNSPDIPHPRSTSPQLTPTDFSTMKHNNNNSPPPKDEKRNGSSLSVSGNNGNGSNTNTNGNGISSSEKLGSLTPSPLTRSADDVKSEPMELVCPINNDNEHSNDSTAEHEVHRAQSADCGKGSLSSGNDEEIENTMPPHPASAPFPFSPGEKLFPSTPFPPFSMSNIDPAAFANLNPQLQSAAELAASPQGMSAASAASAMCGLNLSPFSNNCNANNSHNTGSSNNQILPSALMQNNTPGGNNAMGGNSSNNIGNNNSSNMFAAAAAAMANMAASSSNSNALNSSANSLNTSSGGDDFRCDPCNKNLSSLTRLKRHIQNVHMRPTKEPVCNICKRVYSSLNSLRNHKSIYHRNLKQPKQEPQSPDMGGGHHANNMGVTVNNPYYTTINHRSSS
LOC111685634	NC_060951	XP_046801778.1	broad-complex core protein isoform X3	53.2	0.45	0.69	0.6	ATGGATGAAACTCAACATTTTTGTCTGCGCTGGAATAACTACCAAAGTAGCATAACATCAGCATTTGAGAATTTACGAGATGATGAAGATTTCGTCGATGTCACATTGGCTTGCGAGGGTCGTAGCATTAAGGCACATCGTGTGGTATTATCAGCGTGCAGTCCATATTTTAGAGATTTATTAAAGAGTACACCTTGTAAACACCCAGTGATTTTATTGCAGGATGTAAATTTTCATGATTTACATTCATTGGTTGAGTTTATATATCATGGTGAGGTAAATGTCCATCAAAAATCCTTACAATCATTTCTTAAAACCGCTGAAGTTTTAAGAGTTTCCGGCCTCACACAACAACAAGCAGAAGAAACTAATAGTCAATTACTTCAAATACAAAATCTCGCCAATAGTGGTATACGCACACCTATTAATACACACCACACCTCTATGCAGGATGAATCACCTATGTATCCGCGTAATATTGTAGGCTCACCACCGCCACCACCATTTCCACCCACCCAGTTACCGTTGTATAAACGTAACATTGCCATGATTAGACGTGAACAGCATAATACATCAACATCATCGGCTGAGGATCCCAATAATGTTTTAAAACGTATACGTAGCTCGGATAATGGTTTGCCACCCAGTAATACTAATAGTCCCGATATACCACATCCACGCAGTACTTCACCACAATTAACACCCACAGATTTTTCCACAATGAAACACAATAATAATAATTCACCACCACCAAAAGATGAGAAACGTAATGGTTCCTCGCTTAGTGTTAGCGGCAATAATGGCAATGGCTCAAATACAAATACCAATGGCAATGGAATCTCTTCAAGTGAAAAATTAGGCAGTCTTACACCATCACCTTTGACACGCTCGGCGGACGATGTTAAATCGGAACCCATGGAATTAGTTTGCCCTATTAATAATGATAACGAACATAGCAATGATTCGACTGCTGAACATGAGGTACATCGTGCCCAGAGTGCTGATTGTGGTAAAGGTTCTTTGAGTTCGGGAAACGATGAAGAAATTGAAAATACTATGCCACCACATCCGGCCTCGGCTCCATTTCCATTTTCACCAGGTGAAAAGTTATTTCCATCGACCCCATTTCCACCGTTTTCAATGAGCAACATAGATCCAGCAGCATTTGCCAATTTGAATCCTCAATTACAAAGTGCTGCCGAATTAGCTGCCTCTCCCCAAGGACCTCATAATTCAATGCGCTCTAATACCTCTTCACCGACCAGTTCTACCTCAGCACCACCATCACCACCCACAGCCATGACTTCACCAAATTCATCGCTGGGTTCGATGATGTGCAATAATAACAATTCAAGCTTAAACAATGGAGCCGGCCCTTTTAATATACACACCTCGCCGCCTAGACCCGGCAGTGGAGGTGCCTCTGGTATAACACCATCCAACAACAATACCCCGCAAATGCCTTTACGTATGCCACCACCCACCAGTGGCGGTATTAATGAACCTCAAGAGTGTCCCTACTGCCGTCGAACATTCTCCTGCTATTATTCGTTGAAGCGACACTTTCAGGACAAACACGAACAGTCCGATACATTGTATGTTTGTGAATTTTGCAATAGACGTTATCGCACCAAAAACTCATTGACCACTCACAAGAGTCTGCAGCATCGGGGTTCCAGTGGCATGCTGAAAAGGCTGTTGAAAACTTCAATGAAAAATGTTTTAGTACCTCCACATCATCACCACCATCATCATCATCATCCAATGACGCATCAAAGAACTGCTTTATTCGACTTCAGCAGTGAGTTGGGTCAACCACCACCAGGCATCCAATAG	MDETQHFCLRWNNYQSSITSAFENLRDDEDFVDVTLACEGRSIKAHRVVLSACSPYFRDLLKSTPCKHPVILLQDVNFHDLHSLVEFIYHGEVNVHQKSLQSFLKTAEVLRVSGLTQQQAEETNSQLLQIQNLANSGIRTPINTHHTSMQDESPMYPRNIVGSPPPPPFPPTQLPLYKRNIAMIRREQHNTSTSSAEDPNNVLKRIRSSDNGLPPSNTNSPDIPHPRSTSPQLTPTDFSTMKHNNNNSPPPKDEKRNGSSLSVSGNNGNGSNTNTNGNGISSSEKLGSLTPSPLTRSADDVKSEPMELVCPINNDNEHSNDSTAEHEVHRAQSADCGKGSLSSGNDEEIENTMPPHPASAPFPFSPGEKLFPSTPFPPFSMSNIDPAAFANLNPQLQSAAELAASPQGPHNSMRSNTSSPTSSTSAPPSPPTAMTSPNSSLGSMMCNNNNSSLNNGAGPFNIHTSPPRPGSGGASGITPSNNNTPQMPLRMPPPTSGGINEPQECPYCRRTFSCYYSLKRHFQDKHEQSDTLYVCEFCNRRYRTKNSLTTHKSLQHRGSSGMLKRLLKTSMKNVLVPPHHHHHHHHHPMTHQRTALFDFSSELGQPPPGIQ
LOC111685634	NC_060951	XP_046801777.1	broad-complex core protein isoforms 1/2/3/4/5 isoform X2	27.2	0.21	0.31	0.28	ATGGATGAAACTCAACATTTTTGTCTGCGCTGGAATAACTACCAAAGTAGCATAACATCAGCATTTGAGAATTTACGAGATGATGAAGATTTCGTCGATGTCACATTGGCTTGCGAGGGTCGTAGCATTAAGGCACATCGTGTGGTATTATCAGCGTGCAGTCCATATTTTAGAGATTTATTAAAGAGTACACCTTGTAAACACCCAGTGATTTTATTGCAGGATGTAAATTTTCATGATTTACATTCATTGGTTGAGTTTATATATCATGGTGAGGTAAATGTCCATCAAAAATCCTTACAATCATTTCTTAAAACCGCTGAAGTTTTAAGAGTTTCCGGCCTCACACAACAACAAGCAGAAGAAACTAATAGTCAATTACTTCAAATACAAAATCTCGCCAATAGTGGTATACGCACACCTATTAATACACACCACACCTCTATGCAGGATGAATCACCTATGTATCCGCGTAATATTGTAGGCTCACCACCGCCACCACCATTTCCACCCACCCAGTTACCGTTGTATAAACGTAACATTGCCATGATTAGACGTGAACAGCATAATACATCAACATCATCGGCTGAGGATCCCAATAATGTTTTAAAACGTATACGTAGCTCGGATAATGGTTTGCCACCCAGTAATACTAATAGTCCCGATATACCACATCCACGCAGTACTTCACCACAATTAACACCCACAGATTTTTCCACAATGAAACACAATAATAATAATTCACCACCACCAAAAGATGAGAAACGTAATGGTTCCTCGCTTAGTGTTAGCGGCAATAATGGCAATGGCTCAAATACAAATACCAATGGCAATGGAATCTCTTCAAGTGAAAAATTAGGCAGTCTTACACCATCACCTTTGACACGCTCGGCGGACGATGTTAAATCGGAACCCATGGAATTAGTTTGCCCTATTAATAATGATAACGAACATAGCAATGATTCGACTGCTGAACATGAGGTACATCGTGCCCAGAGTGCTGATTGTGGTAAAGGTTCTTTGAGTTCGGGAAACGATGAAGAAATTGAAAATACTATGCCACCACATCCGGCCTCGGCTCCATTTCCATTTTCACCAGGTGAAAAGTTATTTCCATCGACCCCATTTCCACCGTTTTCAATGAGCAACATAGATCCAGCAGCATTTGCCAATTTGAATCCTCAATTACAAAGTGCTGCCGAATTAGCTGCCTCTCCCCAAGGTCAACTGACGACAATATCACTTTCTACAATCAACAACAACAACAACCATCACTTCTACAATAACAATGATAACGATAATGATCACCACCACAACATCATCAACAACCACAACAACAACAATATTAATAATAACAATACAAATTTTTGTAACAACTTTTTCAAAAACAATAAATGTTACTCCTCATCATCCGCATCACCAGGCATGTCAGCTGCTTCAGCCGCCTCTGCCATGTGTGGCCTTAATCTCTCACCATTTTCTAATAATTGCAATGCCAACAACAGCCACAACACCGGATCCTCAAACAATCAAATCTTGCCTTCTGCTCTCATGCAAAACAATACACCGGGTGGTAATAATGCCATGGGAGGCAATTCTTCCAATAATATTGGCAACAATAACAGCAGTAACATGTTTGCTGCGGCCGCAGCAGCCATGGCCAATATGGCTGCCTCGTCTAGTAACTCGAATGCCTTAAATTCATCCGCAAATAGTTTAAATACATCTAGCGGTGGTGATGATTTTCGCTGTGATCCCTGCAACAAAAACTTATCGTCCTTGACACGCCTCAAGCGTCACATACAAAACGTTCATATGCGTCCGACAAAAGAGCCGGTGTGTAATATATGTAAACGGGTCTATAGTTCATTGAATAGCTTACGCAATCATAAGAGTATTTATCATAGAAATCTAAAGCAACCGAAACAAGAGCCCCAATCACCGGATATGGGTGGCGGTCATCATGCCAACAATATGGGTGTCACTGTCAATAATCCCTACTATACGACCATTAATCATCGTTCATCTTCATAG	MDETQHFCLRWNNYQSSITSAFENLRDDEDFVDVTLACEGRSIKAHRVVLSACSPYFRDLLKSTPCKHPVILLQDVNFHDLHSLVEFIYHGEVNVHQKSLQSFLKTAEVLRVSGLTQQQAEETNSQLLQIQNLANSGIRTPINTHHTSMQDESPMYPRNIVGSPPPPPFPPTQLPLYKRNIAMIRREQHNTSTSSAEDPNNVLKRIRSSDNGLPPSNTNSPDIPHPRSTSPQLTPTDFSTMKHNNNNSPPPKDEKRNGSSLSVSGNNGNGSNTNTNGNGISSSEKLGSLTPSPLTRSADDVKSEPMELVCPINNDNEHSNDSTAEHEVHRAQSADCGKGSLSSGNDEEIENTMPPHPASAPFPFSPGEKLFPSTPFPPFSMSNIDPAAFANLNPQLQSAAELAASPQGQLTTISLSTINNNNNHHFYNNNDNDNDHHHNIINNHNNNNINNNNTNFCNNFFKNNKCYSSSSASPGMSAASAASAMCGLNLSPFSNNCNANNSHNTGSSNNQILPSALMQNNTPGGNNAMGGNSSNNIGNNNSSNMFAAAAAAMANMAASSSNSNALNSSANSLNTSSGGDDFRCDPCNKNLSSLTRLKRHIQNVHMRPTKEPVCNICKRVYSSLNSLRNHKSIYHRNLKQPKQEPQSPDMGGGHHANNMGVTVNNPYYTTINHRSSS
LOC111685634	NC_060951	XP_046801776.1	broad-complex core protein isoform X1	29.2	0.19	0.29	0.25	ATGGATGAAACTCAACATTTTTGTCTGCGCTGGAATAACTACCAAAGTAGCATAACATCAGCATTTGAGAATTTACGAGATGATGAAGATTTCGTCGATGTCACATTGGCTTGCGAGGGTCGTAGCATTAAGGCACATCGTGTGGTATTATCAGCGTGCAGTCCATATTTTAGAGATTTATTAAAGAGTACACCTTGTAAACACCCAGTGATTTTATTGCAGGATGTAAATTTTCATGATTTACATTCATTGGTTGAGTTTATATATCATGGTGAGGTAAATGTCCATCAAAAATCCTTACAATCATTTCTTAAAACCGCTGAAGTTTTAAGAGTTTCCGGCCTCACACAACAACAAGCAGAAGAAACTAATAGTCAATTACTTCAAATACAAAATCTCGCCAATAGTGGTATACGCACACCTATTAATACACACCACACCTCTATGCAGGATGAATCACCTATGTATCCGCGTAATATTGTAGGCTCACCACCGCCACCACCATTTCCACCCACCCAGTTACCGTTGTATAAACGTAACATTGCCATGATTAGACGTGAACAGCATAATACATCAACATCATCGGCTGAGGATCCCAATAATGTTTTAAAACGTATACGTAGCTCGGATAATGGTTTGCCACCCAGTAATACTAATAGTCCCGATATACCACATCCACGCAGTACTTCACCACAATTAACACCCACAGATTTTTCCACAATGAAACACAATAATAATAATTCACCACCACCAAAAGATGAGAAACGTAATGGTTCCTCGCTTAGTGTTAGCGGCAATAATGGCAATGGCTCAAATACAAATACCAATGGCAATGGAATCTCTTCAAGTGAAAAATTAGGCAGTCTTACACCATCACCTTTGACACGCTCGGCGGACGATGTTAAATCGGAACCCATGGAATTAGTTTGCCCTATTAATAATGATAACGAACATAGCAATGATTCGACTGCTGAACATGAGGTACATCGTGCCCAGAGTGCTGATTGTGGTAAAGGTTCTTTGAGTTCGGGAAACGATGAAGAAATTGAAAATACTATGCCACCACATCCGGCCTCGGCTCCATTTCCATTTTCACCAGGTGAAAAGTTATTTCCATCGACCCCATTTCCACCGTTTTCAATGAGCAACATAGATCCAGCAGCATTTGCCAATTTGAATCCTCAATTACAAAGTGCTGCCGAATTAGCTGCCTCTCCCCAAGGTGGAAGCACTAACCTACTCGGTGGCGTTATAGTACCCGGGGTCAATTCTAATACAAGTAGCAACCACCACCACCACCATCATTCCACTCATGCACTACATCAACATGAACATCATATGCACAGCCTCCATCAACAACAACAGCAGCAACAACAACAACAATTACAACAGCAACAAGGCAAAGAACGTAATTCCAATCAACGCGATAGTGATTTAGATCATGAGCGTGAAAGAGAACGCCATGGTCAAAGAGCGACGCCTGATCAAAAGGGTCAACAGCAGCAACAACAACAACAAGGTTCCTTTCCCAATACCCCCTCTCCCCACCATCTCCAACCCCCACAATCCCAACAATCGCAAACCCCACCACCTCATCTTTCCCATGCTCATTCCCAATTTGCTTTACAGCAACATCAATTATCATTGATGCCCTCTCACCATTTGCACTCCCATCATGATCTCTCCCCCAGCAGTCATCATCACCATCATCATTTGACTAGAGCCCCCTCTCCCTATGATCATCATCATTTGTTACAGCACAGACGTTCCTCCTTGTCACCCTCACCCACCGGTCGTTCTTCAAATACTTCTTCAGCGGCTGGTATTCTTGCGTCTTCTCGTGCCTCCGAACTGGGTGGAGGTAATCGTTTGCTATTACCCCTCCCCCTAAACGCCTGTCATCGTTGCGATGTTTGTGGCAAATTGTTAAGCACCAAGCTCACACTTAAACGTCACAAAGAGCAACAGCATTTACAGCCTCTCAATAATGCCGTCTGCAATTTGTGTCATAAAGTTTTTCGCACTCTCAATTCTCTCAACAATCACAAGAGTATCTATCACAGACGACAAAAACATCATTCGTATTTTCATCATGGCTCGGTAGGTTCCGGTGTGGGTTCCTCTGCAGGTCCCGGCAGTCGCCTTCACCAATCTCTAAGTTCTCTGCAGGCCGCTGCCGCCGCCAATAATTCTGCAGTAAATCGTAATAATGATAATGCTGTAGCTGCTGCGGCTGCAGCAGCCGCCGCTGCTGCCGAGCTATTACTCTCGCCCATTGTAGGTGCTGGCGCTGGTAACGCGGGACCCACCATGCAAATGTCCTCTCACCCTCAGCAGTCTTCACCAAATATGGTGAAACCTTGTATGGACTACTTATAA	MDETQHFCLRWNNYQSSITSAFENLRDDEDFVDVTLACEGRSIKAHRVVLSACSPYFRDLLKSTPCKHPVILLQDVNFHDLHSLVEFIYHGEVNVHQKSLQSFLKTAEVLRVSGLTQQQAEETNSQLLQIQNLANSGIRTPINTHHTSMQDESPMYPRNIVGSPPPPPFPPTQLPLYKRNIAMIRREQHNTSTSSAEDPNNVLKRIRSSDNGLPPSNTNSPDIPHPRSTSPQLTPTDFSTMKHNNNNSPPPKDEKRNGSSLSVSGNNGNGSNTNTNGNGISSSEKLGSLTPSPLTRSADDVKSEPMELVCPINNDNEHSNDSTAEHEVHRAQSADCGKGSLSSGNDEEIENTMPPHPASAPFPFSPGEKLFPSTPFPPFSMSNIDPAAFANLNPQLQSAAELAASPQGGSTNLLGGVIVPGVNSNTSSNHHHHHHSTHALHQHEHHMHSLHQQQQQQQQQQLQQQQGKERNSNQRDSDLDHERERERHGQRATPDQKGQQQQQQQQGSFPNTPSPHHLQPPQSQQSQTPPPHLSHAHSQFALQQHQLSLMPSHHLHSHHDLSPSSHHHHHHLTRAPSPYDHHHLLQHRRSSLSPSPTGRSSNTSSAAGILASSRASELGGGNRLLLPLPLNACHRCDVCGKLLSTKLTLKRHKEQQHLQPLNNAVCNLCHKVFRTLNSLNNHKSIYHRRQKHHSYFHHGSVGSGVGSSAGPGSRLHQSLSSLQAAAAANNSAVNRNNDNAVAAAAAAAAAAAELLLSPIVGAGAGNAGPTMQMSSHPQQSSPNMVKPCMDYL
LOC111677897	NC_060951	XP_046801775.1	protein retinal degeneration B isoform X2	94	0.4	0.55	0.53	ATGTTGATTAAGGAGTATCACATCCCACTGCCGCTCACGGTGGAGGAGTATCGTATAGCCCAGCTGTATATGATAGCGAAAAAGAGTCGTGAAGAAAGTCATGGCGAAGGCAGTGGTGTTGAAATCATTATAAATGAACCCTACGATGATGGGCCAGGTGGCAAAGGACAGTACACCAAAAAGATCTATCATGTTGGCAGTCATTTGCCAGGCTGGATTAAAAGTCTGCTGCCTAAAAGTGCTTTAACAGTGGAAGAAGAAGCCTGGAATGCTTATCCCTATACTCGTACACGTTACACCTGTCCATTTGTGGAAAAATTCTCCTTAGATATAGAAACATATTATTTCCCTGATAATGGCTATCAGGATAATGTCTTTAAATTAACCGGTAGCGAACTAAGAAATAGGGAAATTGACTGCATTGATATTGTCAAGGATCAATTGTTTGGCGGTGATTATGTCAAAGAAGAGGATCCTAAATTATATGTGTCCGAAAAAACCGGCAGAGGCCCTTTGGGCGAAGACTGGCTGGAGGAGTATTGGCGTGAAGTTAAGGGCAAAAAACAACCCACATCTCGTAATATGTCCTTGATGTGTGCCTATAAAATTTGTCGTGTAGAATTTCGCTACTGGGGCATGCAAACTAAATTGGAAAAATTCATACACGATGTAGCTTTAAGAAAAACAATGTTAAGAGCCCATCGTCAAGCCTGGGCCTGGCAAGATGAATGGCATGGTCTAACCATTGAAGATATTAGAGAAATTGAAAGACAAACCCAAGCCGCATTGGCGCGTAAAATGGGTGGTGGTGATTTAAGTGGTGAAGAAGAGGAGGAGGAAGAAAGCATTTCTGAAGGTCATTTGGAATCACATTCTGCCGATACTGAGGAACGTGTGATTAAAGAACCTCCCGTTGTTACAGAGCAACCACCCAGTGAGGAAGTTTCTTCGGATGATGAAGAAGTACCCGAACAAAATAATTCCAGCGAAAGATCTCGTTCTCAAAGTATACAAATGATTAAATCAAAATCTGGCTCCAAACCGGGCGGTCTACACTCACCTTTAGGATCTGCGCATAGTTTTGAGTTACAGCAGCATGCCAAAAATGCTAAGCGTAAAAACGTGGCTAATTGGCGTATGGAACGTTTGGAAGTTGATTCAAAATCGAATTCGGAAGAAGAATTTTTCGATTGTGTGGATACAAATGACAGCAATTCTTTGGCGAAATGGAGTTCTTTGGAATTGTTGGGTGAACCAGATGATAGTCCGCCGCCACATAGTAGTGGTCAAGGTAAGAGTAAACAGGAGGATAGTATATTCAATCAAGATTTTCTAATGCGTGTGGCCTCGGAGAGAGGTACTAGAAGACAATTGCGTTCATCGCAAAGCGTGGAAAGAGGTCATGATATATCACCGCCTGGTTCGCCGGGCACACCATCTTGTTCCACCACCATTTTGATATTGGTAGTACATGCTGGAAGTGTATTGGATGCTACCAGTGAATTGACTTCCAAAAAATCTGATGTCACCACATTTCGTGGTTCTTTTGAGTCTGTTATGCGTCAACATTATCCGAGCCTATTGACCCATGTTACCATTAAAATGGTACCATGTCCATCCATTTGTACCGATGCTCTGGGCATTTTGTCTAGCTTAAGTCCATATTCATTTGATTCTTCACCCTCAGCTGATATACCCAATATAGCGGATGTTCCTATTGGCGCCATTCCATTGCTGGCGGTCTCATCACCAGAATTTCAGGACACTGTCAATAAAACCGTACAGGCAGCTAATATTGTTTACCATGAATTTCTTAAATCAGAGGAAGGTCATGGTTTCTCTGGACAAATTGTAATGTTGGGAGATTCTATGGGTTCTCTGTTGGCTTATGAGGCATTGTGTCGTACTAATGGCAACGATGGTACCAGTCGTTCTTCACGCAACACGGATGATGATGAACGTTTTGATGATTCCGAATTGGATGCTAAACGTTTATTGGTGGCACCCTCACCGCGCCGAAGACGTTCTTCTTCCTCAAGTGATTCGAAACATGCGAAATTAGACTTTGAAGTGGGTGACTTTTTTATGTTTGGTTCCCCACTATCTATAGTATTGGCAGCTAAAAAATTACATGATTCTAAAACTGCTCTACAACGTCCCAACTGTAATCAGGTTTATAATATGTTCCATCCTACCGATCCAACGGCTTCCCGTTTAGAACCTTTACTAAGTGCCAGATTTTCCATGCTGGCTCCCGTTAATGTACCCCGTTATGCCAAATATCCACTGGGGAATGGTCAGCCATTGCATTTATTGGAGGTTATTCAATCAAATCCCCAACATTTTAATGACTCCAACAACATTATGTGCGGTCGTCGTTTATCAGATGCTTCCATGCAAAGTACAGTATCCGGTCTTATAGAAAATGTATCATTAAGTACCATTAATTCATTACAAATGAAATGGTGGGGTACAAAACGTTTAGATTATGCCATGTATTGCCCAGAAGGTTTAAGTAACTTTCCAGCCAATGCTTTGCCACATTTATTCCATGCCAGCTACTGGGAAAGTGCTGATGTTATAGCATTTATATTAAGACAAATTGGTAAATTTGAAGGCATTCCATATGTTACATCCATGGACAACAAAGAAACTGTCCACTTTAATCCCGGCCAACCGAGAGAAAAATGGATACGCAAACGTACCTCGGTGAAATTGAAAAATGTGGCCGCCAATCATCGTGCCAATGATGTGATAGTTTTAGAGGGACGTGAGCAACGTCTGAATGCTCGTTTTATGTATGGTCCTTTGGATATGATCACTCTACATGGCGAAAAAGTTGATATACACATAATGAAAGATCCACCCGCTGGCGAGTGGAGTTTTCTTAGTACAGAGGTTACCGATAAAACTGGTCGGATTTCCTACAGCATACCCGAACATGTAGCATTCGGTTATGGCATTTATCCCATTAAAATGGTAGTGAGAGGTGATCACACTTCAGTGGACTGTTATTTAGCGGTGGTGCCACCTTTAACGGAATGTGTAGTCTTTAGTATAGATGGCTCATTTACCGCCTCGATGTCGGTGACCGGACGTGATCCTAAAGTAAGAGCTGGGGCGGTAGATGTTTGCCGTCATTGGCAGGAATTGGGTTATTTATTAATCTATATAACCGGTAGACCGGATATGCAACAGCAACGTGTTGTTTCCTGGCTGAGTCAGCATAATTTTCCTCATGGTCTCATATCATTTGCCGATGGTCTTTCCACTGATCCGTTGGGTCATAAAACCGCTTATCTAAATAATCTGGTGCAAAATCATGGAATCTCAATAATGGCCGCTTATGGTAGCAGTAAAGATATTAGTGTTTATACCAATGTGGGCCTAAGATCAGATCAGATATTTATAGTGGGAAAGGTTAGCAAAAAATTGCAAACCAATGCCACAGTATTAAATGATGGTTATGCTGCTCATTTATCGGCCTTGCAAGCTGTGGGCGGTTCTCGACCCGCCAAAGGCAATGCTCGTATGGTTATACCACGCGGTTGTTTCAATTTACCGGGTCAAACTACTAATCCTCGACGTAGGAGCAATGCATTCGATAAAACTAACACAACCAACAACTTGCAAATCTATGAAAATGAAGAAGATTATGAGTTTTGA	MLIKEYHIPLPLTVEEYRIAQLYMIAKKSREESHGEGSGVEIIINEPYDDGPGGKGQYTKKIYHVGSHLPGWIKSLLPKSALTVEEEAWNAYPYTRTRYTCPFVEKFSLDIETYYFPDNGYQDNVFKLTGSELRNREIDCIDIVKDQLFGGDYVKEEDPKLYVSEKTGRGPLGEDWLEEYWREVKGKKQPTSRNMSLMCAYKICRVEFRYWGMQTKLEKFIHDVALRKTMLRAHRQAWAWQDEWHGLTIEDIREIERQTQAALARKMGGGDLSGEEEEEEESISEGHLESHSADTEERVIKEPPVVTEQPPSEEVSSDDEEVPEQNNSSERSRSQSIQMIKSKSGSKPGGLHSPLGSAHSFELQQHAKNAKRKNVANWRMERLEVDSKSNSEEEFFDCVDTNDSNSLAKWSSLELLGEPDDSPPPHSSGQGKSKQEDSIFNQDFLMRVASERGTRRQLRSSQSVERGHDISPPGSPGTPSCSTTILILVVHAGSVLDATSELTSKKSDVTTFRGSFESVMRQHYPSLLTHVTIKMVPCPSICTDALGILSSLSPYSFDSSPSADIPNIADVPIGAIPLLAVSSPEFQDTVNKTVQAANIVYHEFLKSEEGHGFSGQIVMLGDSMGSLLAYEALCRTNGNDGTSRSSRNTDDDERFDDSELDAKRLLVAPSPRRRRSSSSSDSKHAKLDFEVGDFFMFGSPLSIVLAAKKLHDSKTALQRPNCNQVYNMFHPTDPTASRLEPLLSARFSMLAPVNVPRYAKYPLGNGQPLHLLEVIQSNPQHFNDSNNIMCGRRLSDASMQSTVSGLIENVSLSTINSLQMKWWGTKRLDYAMYCPEGLSNFPANALPHLFHASYWESADVIAFILRQIGKFEGIPYVTSMDNKETVHFNPGQPREKWIRKRTSVKLKNVAANHRANDVIVLEGREQRLNARFMYGPLDMITLHGEKVDIHIMKDPPAGEWSFLSTEVTDKTGRISYSIPEHVAFGYGIYPIKMVVRGDHTSVDCYLAVVPPLTECVVFSIDGSFTASMSVTGRDPKVRAGAVDVCRHWQELGYLLIYITGRPDMQQQRVVSWLSQHNFPHGLISFADGLSTDPLGHKTAYLNNLVQNHGISIMAAYGSSKDISVYTNVGLRSDQIFIVGKVSKKLQTNATVLNDGYAAHLSALQAVGGSRPAKGNARMVIPRGCFNLPGQTTNPRRRSNAFDKTNTTNNLQIYENEEDYEF
LOC111677897	NC_060951	XP_046801774.1	protein retinal degeneration B isoform X1	94	0.4	0.54	0.53	ATGTTGATTAAGGAGTATCACATCCCACTGCCGCTCACGGTGGAGGAGTATCGTATAGCCCAGCTGTATATGATAGCGAAAAAGAGTCGTGAAGAAAGTCATGGCGAAGGCAGTGGTGTTGAAATCATTATAAATGAACCCTACGATGATGGGCCAGGTGGCAAAGGACAGTACACCAAAAAGATCTATCATGTTGGCAGTCATTTGCCAGGCTGGATTAAAAGTCTGCTGCCTAAAAGTGCTTTAACAGTGGAAGAAGAAGCCTGGAATGCTTATCCCTATACTCGTACACGTTACACCTGTCCATTTGTGGAAAAATTCTCCTTAGATATAGAAACATATTATTTCCCTGATAATGGCTATCAGGATAATGTCTTTAAATTAACCGGTAGCGAACTAAGAAATAGGGAAATTGACTGCATTGATATTGTCAAGGATCAATTGTTTGGCGGTGATTATGTCAAAGAAGAGGATCCTAAATTATATGTGTCCGAAAAAACCGGCAGAGGCCCTTTGGGCGAAGACTGGCTGGAGGAGTATTGGCGTGAAGTTAAGGGCAAAAAACAACCCACATCTCGTAATATGTCCTTGATGTGTGCCTATAAAATTTGTCGTGTAGAATTTCGCTACTGGGGCATGCAAACTAAATTGGAAAAATTCATACACGATGTAGCTTTAAGAAAAACAATGTTAAGAGCCCATCGTCAAGCCTGGGCCTGGCAAGATGAATGGCATGGTCTAACCATTGAAGATATTAGAGAAATTGAAAGACAAACCCAAGCCGCATTGGCGCGTAAAATGGGTGGTGGTGATTTAAGTGGTGAAGAAGAGGAGGAGGAAGAAAGCATTTCTGAAGGTCATTTGGAATCACATTCTGCCGATACTGAGGAACGTGTGATTAAAGAACCTCCCGTTGTTACAGAGCAACCACCCAGTGAGGAAGTTTCTTCGGATGATGAAGAAGTACCCGAACAAAATAATTCCAGCGAAAGATCTCGTTCTCAAAGTATACAAATGATTAAATCAAAATCTGGCTCCAAACCGGGCGGTCTACACTCACCTTTAGGATCTGCGCATAGTTTTGAGTTACAGCAGCATGCCAAAAATGCTAAGCGTAAAAACGTGGCTAATTGGCGTATGGAACGTTTGGAAGTTGATTCAAAATCGAATTCGGAAGAAGAATTTTTCGATTGTGTGGAGGAAATTCCAATTTCAGATACAAATGACAGCAATTCTTTGGCGAAATGGAGTTCTTTGGAATTGTTGGGTGAACCAGATGATAGTCCGCCGCCACATAGTAGTGGTCAAGGTAAGAGTAAACAGGAGGATAGTATATTCAATCAAGATTTTCTAATGCGTGTGGCCTCGGAGAGAGGTACTAGAAGACAATTGCGTTCATCGCAAAGCGTGGAAAGAGGTCATGATATATCACCGCCTGGTTCGCCGGGCACACCATCTTGTTCCACCACCATTTTGATATTGGTAGTACATGCTGGAAGTGTATTGGATGCTACCAGTGAATTGACTTCCAAAAAATCTGATGTCACCACATTTCGTGGTTCTTTTGAGTCTGTTATGCGTCAACATTATCCGAGCCTATTGACCCATGTTACCATTAAAATGGTACCATGTCCATCCATTTGTACCGATGCTCTGGGCATTTTGTCTAGCTTAAGTCCATATTCATTTGATTCTTCACCCTCAGCTGATATACCCAATATAGCGGATGTTCCTATTGGCGCCATTCCATTGCTGGCGGTCTCATCACCAGAATTTCAGGACACTGTCAATAAAACCGTACAGGCAGCTAATATTGTTTACCATGAATTTCTTAAATCAGAGGAAGGTCATGGTTTCTCTGGACAAATTGTAATGTTGGGAGATTCTATGGGTTCTCTGTTGGCTTATGAGGCATTGTGTCGTACTAATGGCAACGATGGTACCAGTCGTTCTTCACGCAACACGGATGATGATGAACGTTTTGATGATTCCGAATTGGATGCTAAACGTTTATTGGTGGCACCCTCACCGCGCCGAAGACGTTCTTCTTCCTCAAGTGATTCGAAACATGCGAAATTAGACTTTGAAGTGGGTGACTTTTTTATGTTTGGTTCCCCACTATCTATAGTATTGGCAGCTAAAAAATTACATGATTCTAAAACTGCTCTACAACGTCCCAACTGTAATCAGGTTTATAATATGTTCCATCCTACCGATCCAACGGCTTCCCGTTTAGAACCTTTACTAAGTGCCAGATTTTCCATGCTGGCTCCCGTTAATGTACCCCGTTATGCCAAATATCCACTGGGGAATGGTCAGCCATTGCATTTATTGGAGGTTATTCAATCAAATCCCCAACATTTTAATGACTCCAACAACATTATGTGCGGTCGTCGTTTATCAGATGCTTCCATGCAAAGTACAGTATCCGGTCTTATAGAAAATGTATCATTAAGTACCATTAATTCATTACAAATGAAATGGTGGGGTACAAAACGTTTAGATTATGCCATGTATTGCCCAGAAGGTTTAAGTAACTTTCCAGCCAATGCTTTGCCACATTTATTCCATGCCAGCTACTGGGAAAGTGCTGATGTTATAGCATTTATATTAAGACAAATTGGTAAATTTGAAGGCATTCCATATGTTACATCCATGGACAACAAAGAAACTGTCCACTTTAATCCCGGCCAACCGAGAGAAAAATGGATACGCAAACGTACCTCGGTGAAATTGAAAAATGTGGCCGCCAATCATCGTGCCAATGATGTGATAGTTTTAGAGGGACGTGAGCAACGTCTGAATGCTCGTTTTATGTATGGTCCTTTGGATATGATCACTCTACATGGCGAAAAAGTTGATATACACATAATGAAAGATCCACCCGCTGGCGAGTGGAGTTTTCTTAGTACAGAGGTTACCGATAAAACTGGTCGGATTTCCTACAGCATACCCGAACATGTAGCATTCGGTTATGGCATTTATCCCATTAAAATGGTAGTGAGAGGTGATCACACTTCAGTGGACTGTTATTTAGCGGTGGTGCCACCTTTAACGGAATGTGTAGTCTTTAGTATAGATGGCTCATTTACCGCCTCGATGTCGGTGACCGGACGTGATCCTAAAGTAAGAGCTGGGGCGGTAGATGTTTGCCGTCATTGGCAGGAATTGGGTTATTTATTAATCTATATAACCGGTAGACCGGATATGCAACAGCAACGTGTTGTTTCCTGGCTGAGTCAGCATAATTTTCCTCATGGTCTCATATCATTTGCCGATGGTCTTTCCACTGATCCGTTGGGTCATAAAACCGCTTATCTAAATAATCTGGTGCAAAATCATGGAATCTCAATAATGGCCGCTTATGGTAGCAGTAAAGATATTAGTGTTTATACCAATGTGGGCCTAAGATCAGATCAGATATTTATAGTGGGAAAGGTTAGCAAAAAATTGCAAACCAATGCCACAGTATTAAATGATGGTTATGCTGCTCATTTATCGGCCTTGCAAGCTGTGGGCGGTTCTCGACCCGCCAAAGGCAATGCTCGTATGGTTATACCACGCGGTTGTTTCAATTTACCGGGTCAAACTACTAATCCTCGACGTAGGAGCAATGCATTCGATAAAACTAACACAACCAACAACTTGCAAATCTATGAAAATGAAGAAGATTATGAGTTTTGA	MLIKEYHIPLPLTVEEYRIAQLYMIAKKSREESHGEGSGVEIIINEPYDDGPGGKGQYTKKIYHVGSHLPGWIKSLLPKSALTVEEEAWNAYPYTRTRYTCPFVEKFSLDIETYYFPDNGYQDNVFKLTGSELRNREIDCIDIVKDQLFGGDYVKEEDPKLYVSEKTGRGPLGEDWLEEYWREVKGKKQPTSRNMSLMCAYKICRVEFRYWGMQTKLEKFIHDVALRKTMLRAHRQAWAWQDEWHGLTIEDIREIERQTQAALARKMGGGDLSGEEEEEEESISEGHLESHSADTEERVIKEPPVVTEQPPSEEVSSDDEEVPEQNNSSERSRSQSIQMIKSKSGSKPGGLHSPLGSAHSFELQQHAKNAKRKNVANWRMERLEVDSKSNSEEEFFDCVEEIPISDTNDSNSLAKWSSLELLGEPDDSPPPHSSGQGKSKQEDSIFNQDFLMRVASERGTRRQLRSSQSVERGHDISPPGSPGTPSCSTTILILVVHAGSVLDATSELTSKKSDVTTFRGSFESVMRQHYPSLLTHVTIKMVPCPSICTDALGILSSLSPYSFDSSPSADIPNIADVPIGAIPLLAVSSPEFQDTVNKTVQAANIVYHEFLKSEEGHGFSGQIVMLGDSMGSLLAYEALCRTNGNDGTSRSSRNTDDDERFDDSELDAKRLLVAPSPRRRRSSSSSDSKHAKLDFEVGDFFMFGSPLSIVLAAKKLHDSKTALQRPNCNQVYNMFHPTDPTASRLEPLLSARFSMLAPVNVPRYAKYPLGNGQPLHLLEVIQSNPQHFNDSNNIMCGRRLSDASMQSTVSGLIENVSLSTINSLQMKWWGTKRLDYAMYCPEGLSNFPANALPHLFHASYWESADVIAFILRQIGKFEGIPYVTSMDNKETVHFNPGQPREKWIRKRTSVKLKNVAANHRANDVIVLEGREQRLNARFMYGPLDMITLHGEKVDIHIMKDPPAGEWSFLSTEVTDKTGRISYSIPEHVAFGYGIYPIKMVVRGDHTSVDCYLAVVPPLTECVVFSIDGSFTASMSVTGRDPKVRAGAVDVCRHWQELGYLLIYITGRPDMQQQRVVSWLSQHNFPHGLISFADGLSTDPLGHKTAYLNNLVQNHGISIMAAYGSSKDISVYTNVGLRSDQIFIVGKVSKKLQTNATVLNDGYAAHLSALQAVGGSRPAKGNARMVIPRGCFNLPGQTTNPRRRSNAFDKTNTTNNLQIYENEEDYEF
LOC111682362	NC_060951	XP_046801773.1	protein MAK16 homolog isoform X2	721.5	12.08	15.39	15.91	ATGTGTACCAGACGTACCTGTCCCCTGGCCAATTCACAATATGCCACCGTACGCGAAGAAAAAGGTATCATTTATTTATACATGAAAACAGCTGAAAGAGCTCATATGCCCAGCAAAATGTGGGAACGTGTTAAGCTGTCGCGTAATTTCGAAAAGGCCATACAACAGATCAATGAAAATCTAGTATTTTGGCCCAAATATATGATTGCCAAAAATAAACAAAGATTCTTAAAAATCACACAATATTTAATACGTATGCGTAAATTGAAGTTGAGACGCCAGAAGTTAATTGTACCCTTATCCACTAAGATCGAAAGAAGAGAAACAAGAAGAGAACAGAAGGCTTTGGTGGCGGCCAAGATTGAGAATCATATTGAAAAGGAACTTATGGAACGCTTGAAACGTGGTACCTACCAGGATATTTATAATTTCTCACAAACTGCTTTCAATAAGGCTTTGGCTGCTGAAGAAATTGAAGATGAGGATGAAGAAGATATGGAAGAAGAACAGGAATTGGAACATGAAATGGATGATGAAAGTGAAGCTAAGGAATTGAGAAGAGAACTTTTAGATGAAGAATTTGTTGAAGCTGATTCAGAGGAAGAAATCGACGATGATGATGATGATGGTGCCTCTAGTGATTCAGGTGAAAGAGAAGATGTTGAAGTTGATAGTGATTTTGAGGTATCTGATGATGAGGGTGGTGATGGTTCAGATATTGAGGATACAGCTGCTGGTGCCTTTGTACGTGCTCCACCCAAAACGCCTACAAAATCGCAAACATCTACAGCTTCCGACTCTACTAAGAGTAAATCGAAAACAAATGGTGTTTCTGCAGTGGCCGCTGGTAAAACGAAAAGACGTCTTAAAAAGCCTAAAGTCGAAATTGAATATGAAATGGAAACCGAAACAAACCGGCAAAGGCTACATAACTGA	MCTRRTCPLANSQYATVREEKGIIYLYMKTAERAHMPSKMWERVKLSRNFEKAIQQINENLVFWPKYMIAKNKQRFLKITQYLIRMRKLKLRRQKLIVPLSTKIERRETRREQKALVAAKIENHIEKELMERLKRGTYQDIYNFSQTAFNKALAAEEIEDEDEEDMEEEQELEHEMDDESEAKELRRELLDEEFVEADSEEEIDDDDDDGASSDSGEREDVEVDSDFEVSDDEGGDGSDIEDTAAGAFVRAPPKTPTKSQTSTASDSTKSKSKTNGVSAVAAGKTKRRLKKPKVEIEYEMETETNRQRLHN
LOC111682362	NC_060951	XP_046801772.1	protein MAK16 homolog isoform X1	977.5	14.68	20.57	19.32	ATGCAGCACGATGATGTTGTTTGGAGCATCATCAATAAATCATTTTGCTCACACAAAGTCAAAACCGATACACGTACCTTTTGTCGCCATGAATACAACATTACCGGTATGTGTACCAGACGTACCTGTCCCCTGGCCAATTCACAATATGCCACCGTACGCGAAGAAAAAGGTATCATTTATTTATACATGAAAACAGCTGAAAGAGCTCATATGCCCAGCAAAATGTGGGAACGTGTTAAGCTGTCGCGTAATTTCGAAAAGGCCATACAACAGATCAATGAAAATCTAGTATTTTGGCCCAAATATATGATTGCCAAAAATAAACAAAGATTCTTAAAAATCACACAATATTTAATACGTATGCGTAAATTGAAGTTGAGACGCCAGAAGTTAATTGTACCCTTATCCACTAAGATCGAAAGAAGAGAAACAAGAAGAGAACAGAAGGCTTTGGTGGCGGCCAAGATTGAGAATCATATTGAAAAGGAACTTATGGAACGCTTGAAACGTGGTACCTACCAGGATATTTATAATTTCTCACAAACTGCTTTCAATAAGGCTTTGGCTGCTGAAGAAATTGAAGATGAGGATGAAGAAGATATGGAAGAAGAACAGGAATTGGAACATGAAATGGATGATGAAAGTGAAGCTAAGGAATTGAGAAGAGAACTTTTAGATGAAGAATTTGTTGAAGCTGATTCAGAGGAAGAAATCGACGATGATGATGATGATGGTGCCTCTAGTGATTCAGGTGAAAGAGAAGATGTTGAAGTTGATAGTGATTTTGAGGTATCTGATGATGAGGGTGGTGATGGTTCAGATATTGAGGATACAGCTGCTGGTGCCTTTGTACGTGCTCCACCCAAAACGCCTACAAAATCGCAAACATCTACAGCTTCCGACTCTACTAAGAGTAAATCGAAAACAAATGGTGTTTCTGCAGTGGCCGCTGGTAAAACGAAAAGACGTCTTAAAAAGCCTAAAGTCGAAATTGAATATGAAATGGAAACCGAAACAAACCGGCAAAGGCTACATAACTGA	MQHDDVVWSIINKSFCSHKVKTDTRTFCRHEYNITGMCTRRTCPLANSQYATVREEKGIIYLYMKTAERAHMPSKMWERVKLSRNFEKAIQQINENLVFWPKYMIAKNKQRFLKITQYLIRMRKLKLRRQKLIVPLSTKIERRETRREQKALVAAKIENHIEKELMERLKRGTYQDIYNFSQTAFNKALAAEEIEDEDEEDMEEEQELEHEMDDESEAKELRRELLDEEFVEADSEEEIDDDDDDGASSDSGEREDVEVDSDFEVSDDEGGDGSDIEDTAAGAFVRAPPKTPTKSQTSTASDSTKSKSKTNGVSAVAAGKTKRRLKKPKVEIEYEMETETNRQRLHN
LOC111678608	NC_060951	XP_046801771.1	P3 protein isoform X2	198.5	2.89	3.69	3.8	ATGGGAACACAAGTTGATCGTCTAAAAAGAAGTTGGCATGGAAATATTACCATTGATGTAATATTCTTAGGTTCGACACGAATTAATGTTGAAATGACCAATAGTTTAGATAATACCACAGAATTAAGTAAAGAATATTTTGATTTGATTATAATACGTAAACAGCGTGTTATTGATCATGTCTTTACTGGGTCTGTAATTTTATTGGTGTCTTTGTTGTATATTAACTTTGGTGCTGCCTTAGATTTGCAAGTTTTAAAAGGTCTCATAAGAAGACCAGTGAGTCCTGGTATTGGTATTATATGTCAATATGCTTTTATGCCTTTACTTAGTTTTGCTGTGGGCTACTTTATATTTCCCGATAATGTGGAAATGCAGTTGGGCTTATTTTTCACCGGTGTTTCTCCCAGTGGTGGTGCCTCGAATATATGGACGGTTATTTTGGGTGGTAATATTAATCTTTCGGTATTATTGACTACCATAACCAATTTGGCTGCATTTGCTATGATGCCTCTATGGATTTTCACCTTGGGTCATGTTATTTTTACACGCGGCAATTTAAAAGTGCCTTATGCTAAAATTGCCACATATTCCATAGGATTAATTGTTCCCTTAGCCATTGGCTTAGCTATACAAAAATGGGCACCACGCATTAGTTGCATATTGGTGCGTCTTTTAAAGCCCATTTCCACTTGTTTAATATTATTCATTATAGTTTTTGCTATAGCTACTAATGTGTATTTATTTAAATTATTTTCTTGGCAGATTATCTTAGCCGGGTTGTTACTACCTTGGTTGGGATATATTATATCCTGGAGTGTGGCTAAGACATTTAAGCAGAATTCAACAGATGCCTTAACTATTGCCATCGAGACTGGTATACAAAATACGGGCATTGCCATATTTTTATTAAAAACCTTGCCACAACCTCAGGCGGATTTAACAATTGTAATACCAGTGGCCGTTGATATTATGACCATGTTTCCATTGGTGGGTTTATATATTTACAATAAATGCACAGGTCGTAATATAAAAGATGGAGTTTTAACCGAAGAACAACAAAATATTAGACCTTAA	MGTQVDRLKRSWHGNITIDVIFLGSTRINVEMTNSLDNTTELSKEYFDLIIIRKQRVIDHVFTGSVILLVSLLYINFGAALDLQVLKGLIRRPVSPGIGIICQYAFMPLLSFAVGYFIFPDNVEMQLGLFFTGVSPSGGASNIWTVILGGNINLSVLLTTITNLAAFAMMPLWIFTLGHVIFTRGNLKVPYAKIATYSIGLIVPLAIGLAIQKWAPRISCILVRLLKPISTCLILFIIVFAIATNVYLFKLFSWQIILAGLLLPWLGYIISWSVAKTFKQNSTDALTIAIETGIQNTGIAIFLLKTLPQPQADLTIVIPVAVDIMTMFPLVGLYIYNKCTGRNIKDGVLTEEQQNIRP
LOC111677381	NC_060951	XP_046801770.1	uncharacterized protein LOC111677381	207.5	1.7	2.14	2.24	ATGACTACAAAAGAAACAACTATGGAAAAATCAGTTCTAACAGATAAAAATAATACTGCTGTGTATCAACAGACCACAAAACCAAAAAAGAAACGGAGAGATAAAAGTGATTTGGGTCCCGATTTTGTGGCACCCGATGGTGGTTGGGGTTGGGTGGTATGTTTAGCCGCCGGTTTCAGTAATTTCTCCTTATTTCCCGCCCTGCAACAATATGGTCTTATATATCGAGATCGCATGAAAAATTTGGGTTTTGATGCCAAACAAACCACCACTATAGTTAATGTAGTCATGGCCATATCTTCTTTAACGGGTTTGGTAAATGGTGCCATGTTTAGAAGATTTACTTTTAGGCAAGTGGCTTTAGTGGGCAGTCTTTTGGGTTTTGCCGGTATTTTCCTATCAGCATTTTGTGTGCAATTTTGGCAATATGTAGTGTGTTTCTCCAGTATTTATGGTATTGGTTTGGGTCTGTGCATGGCAGCCAGTGCTTTAGCCGTAAATACCTATTTCAAAAATAAACGGCGTAAGGCTACTGGTTTCTCTTGGACCATAACCGGTTTGGGTCCCATTATATTCCCCTATTTTTCCACCGTTTTAATGTACAACTATGGTGCCCAGGGCTCCATATTAGTTTACTCCGCCATAGCTCTTAATGCTTTCCTGTGTGCCTTGACTTTTCAGCCTGTTTTACGTCATGTAAAAAAACCTGAAAAAGAAAAGTTGGCCGAAACTAATGGCAATACCTTACCCAATACCGCTAATGCCAATGACAAAGATCTAGCCGAGTTTGAGTGTAAATATTGTCAGTATCAACGCAAGGGAAAACGTAGCATTTTCTCCTCACAATATCTCTTCAATGAAGATGATCCCGAAAGACCCGGCTATGAGATTACCGAACCGGCTACACCCATGTTGGCCAGAGCTAATGATGGTTGGTATGGTTCGAAAATGTCTTTGGCATCGGAAAAGCTACCACGCTACAGACCCTCAAAAGTATTAAAACGTCAGTTGTCGAGACGTGATGGTGGCGAGGGTGGTCATGAGGAAACTCCAGACGAGGCTTCTTTATATAAACCTAATTATTTCAATCGTGAAAGAGAAGATGAAGATCGTTATGCTAGTAAAACGAGTATCTATTCTAAACCTGGTTTTGATGAATTTCGCTGTACTTGTGCCGAGGAAAAGGCTTTACTGCAAAAACTAACCGATGAAGAGAAAAAGTTGGAAGCAGCCAAACTACAAGCGGCCATAGAAGAAGATGAACGTATTAAAAGTAAAATGACTATAGGTCAAAAAATAGTGAAATTTTTCGATTTGGATTTATTGAAAGATTTCACCTTTGTCAATCTGGCCATGGGCATGACTATAATGATGTTTGGTGAAATGAATTTTTCCGTATTGACACCCTTTATCTTAAACAGTTTTGGTTATTCGGATGGTCAAATTTCCCTGGCCATGTCTTTGTTGGGCGGTATGGATATTACAGTGCGTTTCTTGGCACCTTTTGCTTTGGAAAAAGTAAAATTAGATAATCGTGTTTTATTTGCCTTTGGCATTATAGCCATTTCGATTGGCCGTGTTATTGTAACCATAACCGATTCGTATAATGTCGTTATGGCGGTATTTGTTTTGATTGGTTTCGGCAAGGGCTTTCGTACGATTTTCTCACCTTTAATTATACCCAGTTATGTGCCATTAAATCGATTACCAGCTGCCTCCGGTTTACAATTGATATTTAACTCAATATTTTCTTTTGCCTTTGGTCCAATTTTGGGTATTATCACCGATGTCTATAGCTATAAAGTAACTATACACTTTATTAATGGTCTTACTACTATGGCTCTATTGTTTTGGCTAAGTGAATCTATGATTCGTAAAATGTTAAAGAAAAGATCACAGGGAGCTCAAGTTTAA	MTTKETTMEKSVLTDKNNTAVYQQTTKPKKKRRDKSDLGPDFVAPDGGWGWVVCLAAGFSNFSLFPALQQYGLIYRDRMKNLGFDAKQTTTIVNVVMAISSLTGLVNGAMFRRFTFRQVALVGSLLGFAGIFLSAFCVQFWQYVVCFSSIYGIGLGLCMAASALAVNTYFKNKRRKATGFSWTITGLGPIIFPYFSTVLMYNYGAQGSILVYSAIALNAFLCALTFQPVLRHVKKPEKEKLAETNGNTLPNTANANDKDLAEFECKYCQYQRKGKRSIFSSQYLFNEDDPERPGYEITEPATPMLARANDGWYGSKMSLASEKLPRYRPSKVLKRQLSRRDGGEGGHEETPDEASLYKPNYFNREREDEDRYASKTSIYSKPGFDEFRCTCAEEKALLQKLTDEEKKLEAAKLQAAIEEDERIKSKMTIGQKIVKFFDLDLLKDFTFVNLAMGMTIMMFGEMNFSVLTPFILNSFGYSDGQISLAMSLLGGMDITVRFLAPFALEKVKLDNRVLFAFGIIAISIGRVIVTITDSYNVVMAVFVLIGFGKGFRTIFSPLIIPSYVPLNRLPAASGLQLIFNSIFSFAFGPILGIITDVYSYKVTIHFINGLTTMALLFWLSESMIRKMLKKRSQGAQV
LOC111677393	NC_060951	XP_046801769.1	uncharacterized protein LOC111677393	57	0.47	0.62	0.61	ATGGAGTCTTCATCACGTAAAAAACACAAAAAAGAAAATCCTTATGCTTCCGTCTATAATGCCACTACCATCCCACTCAATGCCAATAATAAATGTAAGGAAAAAATTGTTGCTACAAAAACGAAGAAACCGCCGCGTCGTGATAAAAGCGATTTGGGAGAAAATTTTATAGCACCTGATGGTGGGTGGGCATGGATTGTTTGTATTGCAGCCGGTGTCTCAAATTTAACAATTTATCCTTGTATTCAACAATTTGGCTTTATATTTCGTGATCGTCTGATTAAACTGGGTCTTACAAATTCACAGATCACAACAATTATTAATACACATCCTGCGGTATCAGCGTGTACAGGTCTTCTCAATGGACCCATGTTTAGACGTTTTACATTTCGTCAAGTAGCCCTGATTGGCTCAATATTAATATTTTTTGGAATACTTCTAACAGCATTTTGTGAGACATTTTTAGAATATATCATCACATATGCTTTACTATTTGGTTTTGGTGCTGGCATCACTGTATCCGCCTCAACATTGGCCGTTAATACATATTTTAAGAATAAACGTAGAAAAGCTTCAGGTTTTTCGTGGACTATAACCGGTCTGGGTCCTATAGTACTGCCTCATATAGTCACCTCATTGGTTGCTCTTTATGGAGTACAAGGCACTTTATTTATATTTGCAGCTTTGTCGCTGCACACCTTTATGGCTGCTTTAATCTTTGAACCCGTATCATATCATGCCCCTAAAACGACTGAAGAAGCGGCGAAAATACCCTCTGTGATGGTAGAGCAACCACAACTTTTGTGTAAATATTGTGAAATGCAACAGAAAAAAGAGACGGGTTTATTCTCCTCGCAGTATTTGTATCAGGAAGATGATGAAAATACACCGGGTTTTGAAATAATAGAACCCGGAACACCTATGTTGTCCCGAGCCAATGATGGTTTATATGGCTCCCGACTATCGCTGGCTTCGAAAAGAAGACTACGTTTTCGCACCATATCTAGTTCAAAAGATCTAGAGAATACCACACGCATAACACGTTTAATAAGTGAGGATGAAGAATTAAAGCAAAAGACTAGTTTTAAGCCTAATAATTTCAATATCGAAAGAGATGAATCACATAAGGGCAGTCTAAATAAACGTTTTGGTGGTAGCCAACTTAAATGTACCTGTGCCGAGGAGAGAGCTTTAATGGAACTTAATAGAATAGAAGCATATGATGCTGAAAATTCCACGAAAGACAAACAGCTGGAAGATTCAAATGAGGACTTACAATTAACCTTTTTCGAGAAAGTAGTGGCCTTTTTTGATTTGGATCTCTTAAGAGACTTTTCATTTGTTAATCTTGTAGCTGGTTTGACCATGATCAATTTTGGTGAATTAAATTTTTCCATATTGACACCGTTTATTTTAAATGATTTTGGTTTAGAGACTTCACAAATTACTCTATCCATATCGGTGCTGGGTGGTTTAGATGTTGCCACCAGATTTCTGGTGCCATTTTTAACTGAAAAAATTGCCTGGGATAATAGAGTCTTCTTTCTTATCGGTGTTGTGGGCATTTCTATAGGCCGCACAGTGGTGGCCTGTACCAGATCGTTTCCAGTCATAATATCAACATTTGCCGTTATAGGCGTATTTAAAGGAGTACGTACAATATTTTGGCCACTGGTTATACCCAGTTGTGTACCTTTAAAACGTTTGCCAGCAGCATCCGGCTTGCAATTGTTAATATCAGGTATATTTACTTTAGCATGCGGACCCTTTGTAGGTTTGGTGCGCGATCGTTACAATTATGCCATTGCCTTACATTGTCTCAATATGATGACATTTTTAGCGGCGGCTTGTTGGATCCTAGAGGCTTTAATACGTCGTTATTTACAGAAGCCAAGTACATTAAGTGATGAACCAAGATGA	MESSSRKKHKKENPYASVYNATTIPLNANNKCKEKIVATKTKKPPRRDKSDLGENFIAPDGGWAWIVCIAAGVSNLTIYPCIQQFGFIFRDRLIKLGLTNSQITTIINTHPAVSACTGLLNGPMFRRFTFRQVALIGSILIFFGILLTAFCETFLEYIITYALLFGFGAGITVSASTLAVNTYFKNKRRKASGFSWTITGLGPIVLPHIVTSLVALYGVQGTLFIFAALSLHTFMAALIFEPVSYHAPKTTEEAAKIPSVMVEQPQLLCKYCEMQQKKETGLFSSQYLYQEDDENTPGFEIIEPGTPMLSRANDGLYGSRLSLASKRRLRFRTISSSKDLENTTRITRLISEDEELKQKTSFKPNNFNIERDESHKGSLNKRFGGSQLKCTCAEERALMELNRIEAYDAENSTKDKQLEDSNEDLQLTFFEKVVAFFDLDLLRDFSFVNLVAGLTMINFGELNFSILTPFILNDFGLETSQITLSISVLGGLDVATRFLVPFLTEKIAWDNRVFFLIGVVGISIGRTVVACTRSFPVIISTFAVIGVFKGVRTIFWPLVIPSCVPLKRLPAASGLQLLISGIFTLACGPFVGLVRDRYNYAIALHCLNMMTFLAAACWILEALIRRYLQKPSTLSDEPR
LOC111675069	NC_060950	XP_046801768.1	ephrin type-B receptor 1-B isoform X4	242.75	1.02	1.4	1.34	ATGCATGCTATTTTATCCAATGCATGCGATTTATGTCAAAAGAAGAAAATGTTAAAGTTTGTAGCCAACATCCTTTTGTCGCTTTTTCATCGTTATCTCCGCATTCATCACCAAAAAGTTTTTAACATGTTGTACCCTTACTGTGGAGGACATCATAGTCGATCTCATAAAAAATATATATTACCTGTATATAATGTTGATTTCAATAATGGTTTATCAACTGAAAAATCGAATTTTTTAATAAATAATATAAATAAAGAAAATAGTTATAATAATAATGCTTCCAACATACAACAAAAGACTTCCTTATGTGCTTCAACAATGCAAATTTTAACAACGATATCAACTAAAACACTGCCATTTATCTTGCCATTATCTTACAAAAAAGCAATTACAGCAAAGTATTCATCTTCTTTATCAACCTACACATCGACATCATCAGCTTTTATTGCAACGAATTATTTATTATCTACTCCATCACATTCATCTGTAACATCCCAAGACGATTCCTGCCACAAACATTTATTTACTTCATCTTACAAACCATCATCATTAAACATGTTCATAAACACCGTAGCTTGCGGGGGATCAGCGCCATCAATGTATTTTCCTAAAAACGGCCAATTCATTATGAAATTAATAGTAATATTTATATTATTAATAATGCAGATTGGCTTTGCAAGTGCAGATCAAGTTATTCTTCTTGATACAACGAGAGAAGCTACATTGGAATGGACACGTTACCCGTACGGACCCCAAGCACAAACACCAGGGTGGGTCGAAGAAAGTTTTACTGATTTTGTCAAAGGCATTAATTGGAGAAGTTATGTTGTGTGCGATGTAGCATATCATAATGTAAATAACTGGCTTTGGTCACCATTTATTGATCGCGGTCCTGCTAATCGATTATACATTGAAATTCAATTTACCATTAGAGACTGCTCACTTTTCCCGGGAAATGCACTTTCATGCAAGGAAACATTCAGTTTGCTTTACTATGAGTTTGATGCTGCTACTCGAGAACCACCTCCGTGGCAAACAGATAGCTATAAATTAATAGCGCGAATTGCTGCTGGGGAGGGCCGTTTCAATCAAAACAGTGACGTTGATATCAATACCGAAGTAAAAAGTATCGCAGTTACTAAAAAGGGTGTTTACTTTGCCTTTCGTGACCAAGGAGCGTGTATCAGTGTTTTAGCTGTCAAGGTTTATTATATTACATGTCCAGCAGTTACAGAGAATTTAGCGCATTTCAATGAAACTCCAACTGGTCGGGAAATAACACTTATTGAAAAACAAAACGGAACATGTGTAGAAAATGCTGACCCATATATCCCGCCTACTTATTTGTGTAAGGGCGATGGGAAATGGACAATACTCAATGGCGGCTGTCGTTGCAGAGTTGGATATGAACCTGATATGGCTAATAAAAGTTGCAATGAATGTCCGATAGGCACATTTCGCTCAGTAGAAGTCAGTAAATGCATTCCATGCCCCCAAAATTCAAACGCTTCGAAAGCAGCATCAGGCTACTGCAAGTGCTTATCAGGTTTTTTCAGACATCCTAGGGATGGGAAACATATGCCATGTTATAAACCACCGGGACCTCCAACAAATCTTACACTTTTATTTGTTGATCACATTAGTGCAATATTGTCGTGGAATACACCAGTCCGCGATCATACTGTTGATAATAATCAGAATTCAAAATATCGCAGCGACATTGTTTATAAAGTAGTGTGCGCCTCATGCTCTTCTAATGTTGTTTTCACACCATCTGCAGATACGTTTAATGATACTAAATTGACCTTAACCAATTTGGAACCAGTTACAACTTATACTATTCAGATTCATTCTATGAATGGTGTGTCATATATTATTGAAAACGCAACGGCAGACGAAAAATCGCAGAAAAATTTAAATGAATCTTTTAGTAATCTAGACAAAGATGAAACTTCAAAAAGCAGTGATGATGTGTTGATTGGAAACAAGGCATCGTCGTCGAACAATAATCAGCAAATTGATTTATCACAAATAACTACAGAGTGGGCTGAAATAGTTTTTACAACTACTGAGTCAGCCATACAATCAACCGTTAGTAATGTGCGAGTAGTGTTAACAACAAGCAACGAAATCGATTTGATTTGGGATAAACCTGTACAAAGTGATGTTCCTATAGAATTTTATGAAGTGCGATGGTTTCCTAAGCCTGATTTTGATACAATCAACAAGACCGCATTGACTACTAAAGAAACTAAAGCTCATATAGAAAACCTTAATGAAAACACCGAATATGGGTTTCAAGTACGTTACAAAACTCTCAATGGCTATGGAACATACAGCAATATTGTATATGCTCACACTCAACAAGGAGTCAGTTCAGTTTACGAAGACAATATTCAAATGCGCATGGTAGCTGGTGCTACTGTAGCCGTTGTAGTTATTTTGGTATTAGTAATCGTAGCTACGGTACTGTTTTTGAGGTCTAAAAATCAGGATGACATAGATAAAAAATCCAGCAATCACATGCCTCTGCCATTAGACTATGCCAGCAATGAAGTGACAACTCCGTTGTTTGGAAATAGTCGGAGCTACGTAGATCCACATACGTATGAAGATCCTAACCAGGCAATACGTGAGTTTGCTAGAGAAATTGATGCTAACTATATTACCATTGAAGCGATTATTGGTGGAGGCGAATTTGGAGATGTATGCCGTGGTCGCTTAAAAATACCACCAAATTTTGTACAAGATATTGATGTGGCAATCAAAACGCTTAAACCAGGTTCATCGGAAAAGGCGAGATGCGACTTTTTAACGGAAGCCTCCATTATGGGACAGTTTGATCATCCGAATGTTATTTATTTACAAGGAGTTGTTACACGCTCAAATCCTGTTATGATTATAACTGAGTATATGGAAAATGGTAGTCTGGACACATTCTTACGCGTCAACGATGGAAAATTCCAAACATTACAATTAATAGTGATGTTGCGAGGAATTGCCAGCGGCATGGCTTATTTAAGTGACATGAATTATGTTCATCGTGATTTGGCCGCCCGTAACGTGCTCGTTAACTCTCAACTTATATGCAAGATTGCTGATTTTGGACTTTCGAGAGAAATTGAAAACGCAAGCGATGCGTATACCACGAGGGGTGGAAAAATACCAGTACGTTGGACGGCACCTGAAGCTATAGCATTTAGAAAATTCACATCTGCGTCTGACGTTTGGTCATATGGTGTAGTTTTGTGGGAGGTAATGTCTTATGGAGAGCGTCCGTATTGGAATTGGTCGAATCAGGATGTTATTAAAAGCATTGAAAAGGGATATCGTTTGCCAGCCCCAATGGATTGTCCGGAAGCATTGTATCAACTAATGTTGGATTGTTGGCAAAAACAGCGAACTCATCGTCCATCATTTGCAAGCATAGTTTCAACATTAGACAATTTAGCTAGACAACCTCAAGCGTTATTGACTACACGCAGTTCACCCGAAAATGACGGGACCCACATTATAGATGGCCAACGGGGACACAATATTTTTATAAGCACAGACATGTGGTTAGAAAATATAAAGATGTCTAGATATTCGCAGCATTTTAAAGAAGCTAATTTGGTGACAGCTCAACAGATCTCAAGATTAACTGCTCAACAATTATCGGATATGGGTATTACTTTAGTGGGACACCAAAAGAAAATTTTACATCAAGCCAGACAGTTAGACACCATAATTTAG	MHAILSNACDLCQKKKMLKFVANILLSLFHRYLRIHHQKVFNMLYPYCGGHHSRSHKKYILPVYNVDFNNGLSTEKSNFLINNINKENSYNNNASNIQQKTSLCASTMQILTTISTKTLPFILPLSYKKAITAKYSSSLSTYTSTSSAFIATNYLLSTPSHSSVTSQDDSCHKHLFTSSYKPSSLNMFINTVACGGSAPSMYFPKNGQFIMKLIVIFILLIMQIGFASADQVILLDTTREATLEWTRYPYGPQAQTPGWVEESFTDFVKGINWRSYVVCDVAYHNVNNWLWSPFIDRGPANRLYIEIQFTIRDCSLFPGNALSCKETFSLLYYEFDAATREPPPWQTDSYKLIARIAAGEGRFNQNSDVDINTEVKSIAVTKKGVYFAFRDQGACISVLAVKVYYITCPAVTENLAHFNETPTGREITLIEKQNGTCVENADPYIPPTYLCKGDGKWTILNGGCRCRVGYEPDMANKSCNECPIGTFRSVEVSKCIPCPQNSNASKAASGYCKCLSGFFRHPRDGKHMPCYKPPGPPTNLTLLFVDHISAILSWNTPVRDHTVDNNQNSKYRSDIVYKVVCASCSSNVVFTPSADTFNDTKLTLTNLEPVTTYTIQIHSMNGVSYIIENATADEKSQKNLNESFSNLDKDETSKSSDDVLIGNKASSSNNNQQIDLSQITTEWAEIVFTTTESAIQSTVSNVRVVLTTSNEIDLIWDKPVQSDVPIEFYEVRWFPKPDFDTINKTALTTKETKAHIENLNENTEYGFQVRYKTLNGYGTYSNIVYAHTQQGVSSVYEDNIQMRMVAGATVAVVVILVLVIVATVLFLRSKNQDDIDKKSSNHMPLPLDYASNEVTTPLFGNSRSYVDPHTYEDPNQAIREFAREIDANYITIEAIIGGGEFGDVCRGRLKIPPNFVQDIDVAIKTLKPGSSEKARCDFLTEASIMGQFDHPNVIYLQGVVTRSNPVMIITEYMENGSLDTFLRVNDGKFQTLQLIVMLRGIASGMAYLSDMNYVHRDLAARNVLVNSQLICKIADFGLSREIENASDAYTTRGGKIPVRWTAPEAIAFRKFTSASDVWSYGVVLWEVMSYGERPYWNWSNQDVIKSIEKGYRLPAPMDCPEALYQLMLDCWQKQRTHRPSFASIVSTLDNLARQPQALLTTRSSPENDGTHIIDGQRGHNIFISTDMWLENIKMSRYSQHFKEANLVTAQQISRLTAQQLSDMGITLVGHQKKILHQARQLDTII
LOC111680750	NC_060951	XP_046801767.1	uncharacterized protein CG43867 isoform X11	0.55	0	0	0	ATGGATAACTATAGGAAAAAGGTGCGGGCTATGGAACAAAGGTTGAGTGAATGGCCAAAACCTCCACCAACCACAGCCAACACCAACAACAGCTCATCGAATCATCAAGGCCAACAGCAGCAGCAGCAATCAACACAACAACAACAGCAGGCTCAGCAACAAACTCCAGCCAATTCAACAACTTTAACTGCCAGTCAACAACAATTATCCTCAAGTCTTCCAGATGCTGAAAAAACTATAAATTCCTTGGAATACCAAGTCGAAGAACAACGTCAATTGCGTTTGCAAGACGCCAAACAAATCGAAGCCAAAGCGGCCAAAATCAAAGAGTGGGTCAACAATAAACTACGCGACCTCGAAGAACAAAATCAATTATTGAGAGAACAAAATCAAAAGTGCAATCAACAGTTGGAATTATTAAAAAACTATATAGCCAATCAATCGAATAGACATAGTGTTATAGGTCCCGTTAGAAATAGTTTAAGTTTGGATGTGCAAGATTTTGCCGCCTCCAAAGAGAATCGTAGACGTAGCGAAAGTTTAGATACCCAAGAAATCATTAATCGTCCCCTAACTGCCTCTTATCCTCATCATCAGCATAGAAGAAATCTATCCATGGAGCCCACAGAGTTGGAACGTAATCTTGTGGCGGCTGTAGATGGTCTACAGTTAGCGCCACTGGCTAGCATATCAAAACAGGCGGCTTCGGTTAAGAACGGTCGACCCGATAGTTCTGATACCGACACGGCTCATGATTATGCCGAAATCTATACACCCTCTTGTGAGAAAATGCCAGCCTGGATGAAGAATAATCCAGCTTTAATGGCTAGTGGTGGTAACTCGAGTACTACCACTACCACCAGTGAAATGGGTGGGGTTCCTAGGCCCCCTACACCTCCTCTACATCGTTTTCCCTCATGGGAGGCTAAAATCTATCAAGTCGCCAATGATGGTTTGGCGGGAGCTTCCGAGAATGGTGGTACTTTAGACAGACATTCTCAGCCACCACCTCCGCCACCCGATATTCAGGAATCTACTACTAGTGCAGCAAATAGTCACTCTAATACCTTAAATAATACGGGAGGTCATCAGGGTCGTCATACGCCCGCTTCTCTGAATGAGGGCACCACAACGCCCTTAACACCTCAACTACCTACAAGGCAACAGCAGACGGCCAGTGGAGGTTTCTGTGATATATCAGTGCCCGTTTATGCAACAGTTAAAGGGCGCGCTTCTCAAATACGTTCCATGCCCTTTACCGGCGACTCTAGCGATGATTCCAGCGATGGTGAAGATCATGCCGTTATGCTTACCCATAATTCACACAACTCTTCGAGTACCGATAATACAGAGACTTCAACATCCGGTAGTGCTTCCAGTCCATCAAAAAGTTGTAAAACTTCATCATCTTTAAGTCCCGCTAAACGTAGCGGTTCGGAAAGTCCTAAAAATACTAAACCAAGAGGCCTCTCCGACGATTATGCTCTGCCCCCCGATGCGGTATCGGAATCCACTTGTCCCATGGATGCTAGCATGCCCTCGCTATTAATGCGTCAATCTTATGTGGATTCACCCAGTAAGAAATTGGAGTCATTGGAAAAGGCTGGTCATTTAGCTAAGCTGGGTGGCAAATTGAAGACCTGGCGTAAACGTTGGTTTGTTTTAAAGAATGGCTCTCTCACCTACTGGAAGAGCCAGCATGATGTCAATCGCAAACCTCAGGGTCAGATTTTATTGGATGAAGTGTGTCGCATTAATAAAGCAGAGGGTGCTTCCACTTTTGAAATTGATACCGGTAAAAAAGTATACTATTTAACTGCTGATTCCAATGCCACTATGGATGATTGGATCAGGGTTTTACAAAATGTGCAAAGAAGAAATGCCACCAAATTGCTGTTGAGTAGAGATGATCAAAAGCCCACTTTACAGGGTTGGGTTACTAAGGTCAAGAATGGTCATGCCAAAAAATGTTGGTGTGTTTTGTTGGGCAAAATGTTTTTGTATTTCAAGGCACCCAATGAAACTAATCCTTTAGGTCAGATAAATATGCGTGATGCTCGAGTTGAAGAAGTGGAACATGTTTCCGATTCTGATTCGGAAGAAAGAGAAGATCCTCAAAGTCAAGCTCATTTGACAGTAGCCATATATCCGGCCCATCAGGGTCCTACTTATTTGATATTACCCGGCAAGGCAGAACGTGATAATTGGTTGTATCATTTGACAGTGGTATCAGGTGGTGGACCTAGTGCTGGCTCTCAATATGAGCAATTGGTTCAGAAGTTAATGGAAACAGATGGAGATCCTAATTGTGTTATATGGCGTCATCCCATATTGCTGCATACCAAAGATACCATATCTGCTCCTTTAACAACTTTACACACCGAACCTATGCATCCAGAAGCCATTAAACTATTCAAGAGCATTCAACTATTTATGTCTGTGGCAGTCAATCAACCGGGTATTGATTATCATGTAGTCTTGGCACAAAATGCTTTACAACATTGTTTGGATATGCCCGAATTACAATCGGAAATGATTTGTATTCTTATAAAACAAACATCTAGACATACGGGCCAAAAACTTAGTGTTGGCGTCCAGGCTCCTGTACCTCCTCCTATTATAGACTGCAAATCAAATCCTCCTGCCTATTCTTTTGTTCAAGGTTGGCAGCTATTATCTTTAGCCGTTTCCTTGTTTATACCCAAATCTAGCCGTTTATTATGGTATTTGAAATTACATTTATCGCGTAATGCTGATTCTAAAACAGAAACGGGCAAATATGCCGCATATTGTGAGCGTGCTTTGGAACGCACCTTAAAGAATGGGGGTCGTGAAACGAAACCTTCACGCATGGAAGTTTTATCGATATTGCTCAAGAATCCCTATCATCATTCACTGCCCCATGCTATACCGGTGCATATGATGAATACCACTTATCAGGTTGTCTCTTTTGATGGCTCTACCACAATCGAAGAATTCCAAAGCACCTTGGCCCAAGAGATAGGTACTCGTGATTCTTCTAATGGTTTCTGTTTATTTAGTGATGATCCTATAGAAAAAGATTTAGAACACTATCTAGATCCTTTGGCTAAACTGTGCGATGTTATATCCAAATGGGAGACCGCTTTAAGAGAAAAGGGTTCGGGTAAATTTGAGAATACACGCGTTATACAGCTAACGTATAAAAATCGTTTATATTGGAAGCATACGGTTAAATTTGAAACCGATAAGGAAAGATTATTGTTATGCTATCAAACTAATAATCAAATTGTACAGGGAAGATTTCCTTTATCAAGAGATTTGGCTTTAGAATTGGCCTCATTAATGGCTCAAATAGATATGGGTGATTACTCGCATGAAAAGTCTAAAAGTGCTACTACTAATGTGGGCATAAAAGCTTTGGATAAGTTTTATCCTTATCGCTATAGAGACGCTTTAAATCCGGAGCAGTTGAAGGATATTCAAGAATTATTGATTACTAAATGGATTTTGTTAAAGGGACGCAGTACTTTGGATTGTGTGAGAATATATTTAACCTGCTGCCGCAAATGGCCTTATTTCGGAGCCAGTTTATTCCAGGCTAAGCCTAGGCACTCTGATCAAGCCATGGCCTGGTTGGCGGTATCGGAAGATGCTTTAAATGTTTTGGAATTGTCTTCTATGGCACCCATAGCCAGATATCCTTATACTAGTGTTATGACTTTTGGAGGTTGTCAAGATGACTTTATGCTGGTGGTATCCAATGAAGATACTTTAGCTTCGTGTGGAACACAAGAGCAAAAATTACTTTTCGCCATGTCTAAGCCCAAGATTTTGGAAATTACTTTACTTATAGCAGACTATATGAATGCTTTGGGTCATACAGTGCCCGGCACTCCACACATGAATTCCCTAACACGCAATGGCTCGCATAGATCTTTAAGAACTCGACCTGCGGGAGGTACGGGTACCAATACGGTAGTGGGAACTTTATGTGGTAATACTATGGCTGGCATGTCGACTAATGCCACTACTACAGCTCATAATACTTTGAATTCTCATGCCACGCATACACTCAACTCAAATCATTCACATACATTGAGTTCCTCACACTATAGTACCGGTGAACATGAACGTATGGGCACAATAGGAGGCGGAGGAGGTTCACGTTCCCAGGCCGGTTCTCATCAAGGTACCATGAACTCTATGCACAGTCAAAGTCATCATATACATCATCCTCATCAACCGGATATTTTAAAAAGTACACCCGATCATCAGCGTATAAAGTAG	MDNYRKKVRAMEQRLSEWPKPPPTTANTNNSSSNHQGQQQQQQSTQQQQQAQQQTPANSTTLTASQQQLSSSLPDAEKTINSLEYQVEEQRQLRLQDAKQIEAKAAKIKEWVNNKLRDLEEQNQLLREQNQKCNQQLELLKNYIANQSNRHSVIGPVRNSLSLDVQDFAASKENRRRSESLDTQEIINRPLTASYPHHQHRRNLSMEPTELERNLVAAVDGLQLAPLASISKQAASVKNGRPDSSDTDTAHDYAEIYTPSCEKMPAWMKNNPALMASGGNSSTTTTTSEMGGVPRPPTPPLHRFPSWEAKIYQVANDGLAGASENGGTLDRHSQPPPPPPDIQESTTSAANSHSNTLNNTGGHQGRHTPASLNEGTTTPLTPQLPTRQQQTASGGFCDISVPVYATVKGRASQIRSMPFTGDSSDDSSDGEDHAVMLTHNSHNSSSTDNTETSTSGSASSPSKSCKTSSSLSPAKRSGSESPKNTKPRGLSDDYALPPDAVSESTCPMDASMPSLLMRQSYVDSPSKKLESLEKAGHLAKLGGKLKTWRKRWFVLKNGSLTYWKSQHDVNRKPQGQILLDEVCRINKAEGASTFEIDTGKKVYYLTADSNATMDDWIRVLQNVQRRNATKLLLSRDDQKPTLQGWVTKVKNGHAKKCWCVLLGKMFLYFKAPNETNPLGQINMRDARVEEVEHVSDSDSEEREDPQSQAHLTVAIYPAHQGPTYLILPGKAERDNWLYHLTVVSGGGPSAGSQYEQLVQKLMETDGDPNCVIWRHPILLHTKDTISAPLTTLHTEPMHPEAIKLFKSIQLFMSVAVNQPGIDYHVVLAQNALQHCLDMPELQSEMICILIKQTSRHTGQKLSVGVQAPVPPPIIDCKSNPPAYSFVQGWQLLSLAVSLFIPKSSRLLWYLKLHLSRNADSKTETGKYAAYCERALERTLKNGGRETKPSRMEVLSILLKNPYHHSLPHAIPVHMMNTTYQVVSFDGSTTIEEFQSTLAQEIGTRDSSNGFCLFSDDPIEKDLEHYLDPLAKLCDVISKWETALREKGSGKFENTRVIQLTYKNRLYWKHTVKFETDKERLLLCYQTNNQIVQGRFPLSRDLALELASLMAQIDMGDYSHEKSKSATTNVGIKALDKFYPYRYRDALNPEQLKDIQELLITKWILLKGRSTLDCVRIYLTCCRKWPYFGASLFQAKPRHSDQAMAWLAVSEDALNVLELSSMAPIARYPYTSVMTFGGCQDDFMLVVSNEDTLASCGTQEQKLLFAMSKPKILEITLLIADYMNALGHTVPGTPHMNSLTRNGSHRSLRTRPAGGTGTNTVVGTLCGNTMAGMSTNATTTAHNTLNSHATHTLNSNHSHTLSSSHYSTGEHERMGTIGGGGGSRSQAGSHQGTMNSMHSQSHHIHHPHQPDILKSTPDHQRIK
LOC111680750	NC_060951	XP_046801766.1	uncharacterized protein CG43867 isoform X10	0.55	0	0	0	ATGGATAACTATAGGAAAAAGGTGCGGGCTATGGAACAAAGGTTGAGTGAATGGCCAAAACCTCCACCAACCACAGCCAACACCAACAACAGCTCATCGAATCATCAAGGCCAACAGCAGCAGCAGCAATCAACACAACAACAACAGCAGGCTCAGCAACAAACTCCAGCCAATTCAACAACTTTAACTGCCAGTCAACAACAATTATCCTCAAGTCTTCCAGATGCTGAAAAAACTATAAATTCCTTGGAATACCAAGTCGAAGAACAACGTCAATTGCGTTTGCAAGACGCCAAACAAATCGAAGCCAAAGCGGCCAAAATCAAAGAGTGGGTCAACAATAAACTACGCGACCTCGAAGAACAAAATCAATTATTGAGAGAACAAAATCAAAAGTGCAATCAACAGTTGGAATTATTAAAAAACTATATAGCCAATCAATCGAATAGACATAGTGTTATAGGTCCCGTTAGAAATAGTTTAAGTTTGGATGTGCAAGATTTTGCCGCCTCCAAAGAGAATCGTAGACGTAGCGAAAGTTTAGATACCCAAGAAATCATTAATCGTCCCCTAACTGCCTCTTATCCTCATCATCAGCATAGAAGAAATCTATCCATGGAGCCCACAGAGTTGGAACGTAATCTTGTGGCGGCTGTAGATGGTCTACAGTTAGCGCCACTGGCTAGCATATCAAAACAGGCGGCTTCGGTTAAGAACGGTCGACCCGATAGTTCTGATACCGACACGGCTCATGATTATGCCGAAATCTATACACCCTCTTGTGAGAAAATGCCAGCCTGGATGAAGAATAATCCAGCTTTAATGGCTAGTGGTGGTAACTCGAGTACTACCACTACCACCAGTGAAATGGGTGGGGTTCCTAGGCCCCCTACACCTCCTCTACATCGTTTTCCCTCATGGGAGGCTAAAATCTATCAAGTCGCCAATGATGGTTTGGCGGGAGCTTCCGAGAATGGTGGTACTTTAGACAGACATTCTCAGCCACCACCTCCGCCACCCGATATTCAGGAATCTACTACTAGTGCAGCAAATAGTCACTCTAATACCTTAAATAATACGGGAGGTCATCAGGGTCGTCATACGCCCGCTTCTCTGAATGAGGGCACCACAACGCCCTTAACACCTCAACTACCTACAAGGCAACAGCAGACGGCCAGTGGAGGTTTCTGTGATATATCAGTGCCCGTTTATGCAACAGTTAAAGGGCGCGCTTCTCAAATACGTTCCATGCCCTTTACCGGCGACTCTAGCGATGATTCCAGCGATGGTGAAGATCATGCCGTTATGCTTACCCATAATTCACACAACTCTTCGAGTACCGATAATACAGAGACTTCAACATCCGGTAGTGCTTCCAGTCCATCAAAAAGTTGTAAAACTTCATCATCTTTAAGTCCCGCTAAACGTAGCGGTTCGGAAAGTCCTAAAAATACTAAACCAAGAGGCCTCTCCGACGATTATGCTCTGCCCCCCGATGCGGTATCGGAATCCACTTGTCCCATGGATGCTAGCATGCCCTCGCTATTAATGCGTCAATCTTATGTGGATTCACCCAGTAAGAAATTGGAGTCATTGGAAAAGGCTGGTCATTTAGCTAAGCTGGGTGGCAAATTGAAGACCTGGCGTAAACGTTGGTTTGTTTTAAAGAATGGCTCTCTCACCTACTGGAAGAGCCAGCATGATGTCAATCGCAAACCTCAGGGTCAGATTTTATTGGATGAAGTGTGTCGCATTAATAAAGCAGAGGGTGCTTCCACTTTTGAAATTGATACCGGTAAAAAAGTATACTATTTAACTGCTGATTCCAATGCCACTATGGATGATTGGATCAGGGTTTTACAAAATGTGCAAAGAAGAAATGCCACCAAATTGCTGTTGAGTAGAGATGATCAAAAGCCCACTTTACAGGGTTGGGTTACTAAGGTCAAGAATGGTCATGCCAAAAAATGTTGGTGTGTTTTGTTGGGCAAAATGTTTTTGTATTTCAAGGCACCCAATGAAACTAATCCTTTAGGTCAGATAAATATGCGTGATGCTCGAGTTGAAGAAGTGGAACATGTTTCCGATTCTGATTCGGAAGAAAGAGAAGATCCTCAAAGTCAAGCTCATTTGACAGTAGCCATATATCCGGCCCATCAGGGTCCTACTTATTTGATATTACCCGGCAAGGCAGAACGTGATAATTGGTTGTATCATTTGACAGTGGTATCAGGTGGTGGACCTAGTGCTGGCTCTCAATATGAGCAATTGGTTCAGAAGTTAATGGAAACAGATGGAGATCCTAATTGTGTTATATGGCGTCATCCCATATTGCTGCATACCAAAGATACCATATCTGCTCCTTTAACAACTTTACACACCGAACCTATGCATCCAGAAGCCATTAAACTATTCAAGAGCATTCAACTATTTATGTCTGTGGCAGTCAATCAACCGGGTATTGATTATCATGTAGTCTTGGCACAAAATGCTTTACAACATTGTTTGGATATGCCCGAATTACAATCGGAAATGATTTGTATTCTTATAAAACAAACATCTAGACATACGGGCCAAAAACTTAGTGTTGGCGTCCAGGTAAACAAGAAACTGGGCAAGCAAACGCGCGCTCCTGTACCTCCTCCTATTATAGACTGCAAATCAAATCCTCCTGCCTATTCTTTTGTTCAAGGTTGGCAGCTATTATCTTTAGCCGTTTCCTTGTTTATACCCAAATCTAGCCGTTTATTATGGTATTTGAAATTACATTTATCGCGTAATGCTGATTCTAAAACAGAAACGGGCAAATATGCCGCATATTGTGAGCGTGCTTTGGAACGCACCTTAAAGAATGGGGGTCGTGAAACGAAACCTTCACGCATGGAAGTTTTATCGATATTGCTCAAGAATCCCTATCATCATTCACTGCCCCATGCTATACCGGTGCATATGATGAATACCACTTATCAGGTTGTCTCTTTTGATGGCTCTACCACAATCGAAGAATTCCAAAGCACCTTGGCCCAAGAGATAGGTACTCGTGATTCTTCTAATGGTTTCTGTTTATTTAGTGATGATCCTATAGAAAAAGATTTAGAACACTATCTAGATCCTTTGGCTAAACTGTGCGATGTTATATCCAAATGGGAGACCGCTTTAAGAGAAAAGGGTTCGGGTAAATTTGAGAATACACGCGTTATACAGCTAACGTATAAAAATCGTTTATATTGGAAGCATACGGTTAAATTTGAAACCGATAAGGAAAGATTATTGTTATGCTATCAAACTAATAATCAAATTGTACAGGGAAGATTTCCTTTATCAAGAGATTTGGCTTTAGAATTGGCCTCATTAATGGCTCAAATAGATATGGGTGATTACTCGCATGAAAAGTCTAAAAGTGCTACTACTAATGTGGGCATAAAAGCTTTGGATAAGTTTTATCCTTATCGCTATAGAGACGCTTTAAATCCGGAGCAGTTGAAGGATATTCAAGAATTATTGATTACTAAATGGATTTTGTTAAAGGGACGCAGTACTTTGGATTGTGTGAGAATATATTTAACCTGCTGCCGCAAATGGCCTTATTTCGGAGCCAGTTTATTCCAGGCTAAGCCTAGGCACTCTGATCAAGCCATGGCCTGGTTGGCGGTATCGGAAGATGCTTTAAATGTTTTGGAATTGTCTTCTATGGCACCCATAGCCAGATATCCTTATACTAGTGTTATGACTTTTGGAGGTTGTCAAGATGACTTTATGCTGGTGGTATCCAATGAAGATACTTTAGCTTCGTGTGGAACACAAGAGCAAAAATTACTTTTCGCCATGTCTAAGCCCAAGATTTTGGAAATTACTTTACTTATAGCAGACTATATGAATGCTTTGGGTCATACAGTGCCCGGCACTCCACACATGAATTCCCTAACACGCAATGGCTCGCATAGATCTTTAAGAACTCGACCTGCGGGAGGTACGGGTACCAATACGGTAGTGGGAACTTTATGTGGTAATACTATGGCTGGCATGTCGACTAATGCCACTACTACAGCTCATAATACTTTGAATTCTCATGCCACGCATACACTCAACTCAAATCATTCACATACATTGAGTTCCTCACACTATAGTACCGGTGAACATGAACGTATGGGCACAATAGGAGGCGGAGGAGGTTCACGTTCCCAGGCCGGTTCTCATCAAGGTACCATGAACTCTATGCACAGTCAAAGTCATCATATACATCATCCTCATCAACCGGATATTTTAAAAAGTACACCCGATCATCAGCGTATAAAGTAG	MDNYRKKVRAMEQRLSEWPKPPPTTANTNNSSSNHQGQQQQQQSTQQQQQAQQQTPANSTTLTASQQQLSSSLPDAEKTINSLEYQVEEQRQLRLQDAKQIEAKAAKIKEWVNNKLRDLEEQNQLLREQNQKCNQQLELLKNYIANQSNRHSVIGPVRNSLSLDVQDFAASKENRRRSESLDTQEIINRPLTASYPHHQHRRNLSMEPTELERNLVAAVDGLQLAPLASISKQAASVKNGRPDSSDTDTAHDYAEIYTPSCEKMPAWMKNNPALMASGGNSSTTTTTSEMGGVPRPPTPPLHRFPSWEAKIYQVANDGLAGASENGGTLDRHSQPPPPPPDIQESTTSAANSHSNTLNNTGGHQGRHTPASLNEGTTTPLTPQLPTRQQQTASGGFCDISVPVYATVKGRASQIRSMPFTGDSSDDSSDGEDHAVMLTHNSHNSSSTDNTETSTSGSASSPSKSCKTSSSLSPAKRSGSESPKNTKPRGLSDDYALPPDAVSESTCPMDASMPSLLMRQSYVDSPSKKLESLEKAGHLAKLGGKLKTWRKRWFVLKNGSLTYWKSQHDVNRKPQGQILLDEVCRINKAEGASTFEIDTGKKVYYLTADSNATMDDWIRVLQNVQRRNATKLLLSRDDQKPTLQGWVTKVKNGHAKKCWCVLLGKMFLYFKAPNETNPLGQINMRDARVEEVEHVSDSDSEEREDPQSQAHLTVAIYPAHQGPTYLILPGKAERDNWLYHLTVVSGGGPSAGSQYEQLVQKLMETDGDPNCVIWRHPILLHTKDTISAPLTTLHTEPMHPEAIKLFKSIQLFMSVAVNQPGIDYHVVLAQNALQHCLDMPELQSEMICILIKQTSRHTGQKLSVGVQVNKKLGKQTRAPVPPPIIDCKSNPPAYSFVQGWQLLSLAVSLFIPKSSRLLWYLKLHLSRNADSKTETGKYAAYCERALERTLKNGGRETKPSRMEVLSILLKNPYHHSLPHAIPVHMMNTTYQVVSFDGSTTIEEFQSTLAQEIGTRDSSNGFCLFSDDPIEKDLEHYLDPLAKLCDVISKWETALREKGSGKFENTRVIQLTYKNRLYWKHTVKFETDKERLLLCYQTNNQIVQGRFPLSRDLALELASLMAQIDMGDYSHEKSKSATTNVGIKALDKFYPYRYRDALNPEQLKDIQELLITKWILLKGRSTLDCVRIYLTCCRKWPYFGASLFQAKPRHSDQAMAWLAVSEDALNVLELSSMAPIARYPYTSVMTFGGCQDDFMLVVSNEDTLASCGTQEQKLLFAMSKPKILEITLLIADYMNALGHTVPGTPHMNSLTRNGSHRSLRTRPAGGTGTNTVVGTLCGNTMAGMSTNATTTAHNTLNSHATHTLNSNHSHTLSSSHYSTGEHERMGTIGGGGGSRSQAGSHQGTMNSMHSQSHHIHHPHQPDILKSTPDHQRIK
LOC111680750	NC_060951	XP_046801765.1	uncharacterized protein CG43867 isoform X9	0.55	0	0	0	ATGGATAACTATAGGAAAAAGGTGCGGGCTATGGAACAAAGGTTGAGTGAATGGCCAAAACCTCCACCAACCACAGCCAACACCAACAACAGCTCATCGAATCATCAAGGCCAACAGCAGCAGCAGCAATCAACACAACAACAACAGCAGGCTCAGCAACAAACTCCAGCCAATTCAACAACTTTAACTGCCAGTCAACAACAATTATCCTCAAGTCTTCCAGATGCTGAAAAAACTATAAATTCCTTGGAATACCAAGTCGAAGAACAACGTCAATTGCGTTTGCAAGACGCCAAACAAATCGAAGCCAAAGCGGCCAAAATCAAAGAGTGGGTCAACAATAAACTACGCGACCTCGAAGAACAAAATCAATTATTGAGAGAACAAAATCAAAAGTGCAATCAACAGTTGGAATTATTAAAAAACTATATAGCCAATCAATCGAATAGACATAGTGTTATAGGTCCCGTTAGAAATAGTTTAAGTTTGGATGTGCAAGATTTTGCCGCCTCCAAAGAGAATCGTAGACGTAGCGAAAGTTTAGATACCCAAGAAATCATTAATCGTCCCCTAACTGCCTCTTATCCTCATCATCAGCATAGAAGAAATCTATCCATGGAGCCCACAGAGTTGGAACGTAATCTTGTGGCGGCTGTAGATGGTCTACAGTTAGCGCCACTGGCTAGCATATCAAAACAGGCGGCTTCGGTTAAGAACGGTCGACCCGATAGTTCTGATACCGACACGGCTCATGATTATGCCGAAATCTATACACCCTCTTGTGAGAAAATGCCAGCCTGGATGAAGAATAATCCAGCTTTAATGGCTAGTGGTGGTAACTCGAGTACTACCACTACCACCAGTGAAATGGGTGGGGTTCCTAGGCCCCCTACACCTCCTCTACATCGTTTTCCCTCATGGGAGGCTAAAATCTATCAAGTCGCCAATGATGGTTTGGCGGGAGCTTCCGAGAATGGTGGTACTTTAGACAGACATTCTCAGCCACCACCTCCGCCACCCGATATTCAGGAATCTACTACTAGTGCAGCAAATAGTCACTCTAATACCTTAAATAATACGGGAGGTCATCAGGGTCGTCATACGCCCGCTTCTCTGAATGAGGGCACCACAACGCCCTTAACACCTCAACTACCTACAAGGCAACAGCAGACGGCCAGTGGAGGTTTCTGTGATATATCAGTGCCCGTTTATGCAACAGTTAAAGGGCGCGCTTCTCAAATACGTTCCATGCCCTTTACCGGCGACTCTAGCGATGATTCCAGCGATGGTGAAGATCATGCCGTTATGCTTACCCATAATTCACACAACTCTTCGAGTACCGATAATACAGAGACTTCAACATCCGGTAGTGCTTCCAGTCCATCAAAAAGTTGTAAAACTTCATCATCTTTAAGTCCCGCTAAACGTAGCGGTTCGGAAAGTCCTAAAAATACTAAACCAAGAGGCCTCTCCGACGATTATGCTCTGCCCCCCGATGCGGTATCGGAATCCACTTGTCCCATGGATGCTAGCATGCCCTCGCTATTAATGCGTCAATCTTATGTGGATTCACCCAGTAAGAAATTGGAGTCATTGGAAAAGGCTGGTCATTTAGCTAAGCTGGGTGGCAAATTGAAGACCTGGCGTAAACGTTGGTTTGTTTTAAAGAATGGCTCTCTCACCTACTGGAAGAGCCAGCATGATGTCAATCGCAAACCTCAGGGTCAGATTTTATTGGATGAAGTGTGTCGCATTAATAAAGCAGAGGGTGCTTCCACTTTTGAAATTGATACCGGTAAAAAAGTATACTATTTAACTGCTGATTCCAATGCCACTATGGATGATTGGATCAGGGTTTTACAAAATGTGCAAAGAAGAAATGCCACCAAATTGCTGTTGAGTAGAGATGATCAAAAGCCCACTTTACAGGGTTGGGTTACTAAGGTCAAGAATGGTCATGCCAAAAAATGTTGGTGTGTTTTGTTGGGCAAAATGTTTTTGTATTTCAAGGCACCCAATGAAACTAATCCTTTAGGTCAGATAAATATGCGTGATGCTCGAGTTGAAGAAGTGGAACATGTTTCCGATTCTGATTCGGAAGAAAGAGAAGATCCTCAAAGTCAAGCTCATTTGACAGTAGCCATATATCCGGCCCATCAGGGTCCTACTTATTTGATATTACCCGGCAAGGCAGAACGTGATAATTGGTTGTATCATTTGACAGTGGTATCAGGTGGTGGACCTAGTGCTGGCTCTCAATATGAGCAATTGGTTCAGAAGTTAATGGAAACAGATGGAGATCCTAATTGTGTTATATGGCGTCATCCCATATTGCTGCATACCAAAGATACCATATCTGCTCCTTTAACAACTTTACACACCGAACCTATGCATCCAGAAGCCATTAAACTATTCAAGAGCATTCAACTATTTATGTCTGTGGCAGTCAATCAACCGGGTATTGATTATCATGTAGTCTTGGCACAAAATGCTTTACAACATTGTTTGGATATGCCCGAATTACAATCGGAAATGATTTGTATTCTTATAAAACAAACATCTAGACATACGGGCCAAAAACTTAGTGTTGGCGTCCAGCAACTACTATTATGTGCCACGCAAAGTTTATTTGCCTGTGATACTCAACAAAGTGGTAATGCTCAAGCCAATGGCAGTTCACCCACCTCCCTACAGGCTCCTGTACCTCCTCCTATTATAGACTGCAAATCAAATCCTCCTGCCTATTCTTTTGTTCAAGGTTGGCAGCTATTATCTTTAGCCGTTTCCTTGTTTATACCCAAATCTAGCCGTTTATTATGGTATTTGAAATTACATTTATCGCGTAATGCTGATTCTAAAACAGAAACGGGCAAATATGCCGCATATTGTGAGCGTGCTTTGGAACGCACCTTAAAGAATGGGGGTCGTGAAACGAAACCTTCACGCATGGAAGTTTTATCGATATTGCTCAAGAATCCCTATCATCATTCACTGCCCCATGCTATACCGGTGCATATGATGAATACCACTTATCAGGTTGTCTCTTTTGATGGCTCTACCACAATCGAAGAATTCCAAAGCACCTTGGCCCAAGAGATAGGTACTCGTGATTCTTCTAATGGTTTCTGTTTATTTAGTGATGATCCTATAGAAAAAGATTTAGAACACTATCTAGATCCTTTGGCTAAACTGTGCGATGTTATATCCAAATGGGAGACCGCTTTAAGAGAAAAGGGTTCGGGTAAATTTGAGAATACACGCGTTATACAGCTAACGTATAAAAATCGTTTATATTGGAAGCATACGGTTAAATTTGAAACCGATAAGGAAAGATTATTGTTATGCTATCAAACTAATAATCAAATTGTACAGGGAAGATTTCCTTTATCAAGAGATTTGGCTTTAGAATTGGCCTCATTAATGGCTCAAATAGATATGGGTGATTACTCGCATGAAAAGTCTAAAAGTGCTACTACTAATGTGGGCATAAAAGCTTTGGATAAGTTTTATCCTTATCGCTATAGAGACGCTTTAAATCCGGAGCAGTTGAAGGATATTCAAGAATTATTGATTACTAAATGGATTTTGTTAAAGGGACGCAGTACTTTGGATTGTGTGAGAATATATTTAACCTGCTGCCGCAAATGGCCTTATTTCGGAGCCAGTTTATTCCAGGCTAAGCCTAGGCACTCTGATCAAGCCATGGCCTGGTTGGCGGTATCGGAAGATGCTTTAAATGTTTTGGAATTGTCTTCTATGGCACCCATAGCCAGATATCCTTATACTAGTGTTATGACTTTTGGAGGTTGTCAAGATGACTTTATGCTGGTGGTATCCAATGAAGATACTTTAGCTTCGTGTGGAACACAAGAGCAAAAATTACTTTTCGCCATGTCTAAGCCCAAGATTTTGGAAATTACTTTACTTATAGCAGACTATATGAATGCTTTGGGTCATACAGTGCCCGGCACTCCACACATGAATTCCCTAACACGCAATGGCTCGCATAGATCTTTAAGAACTCGACCTGCGGGAGGTACGGGTACCAATACGGTAGTGGGAACTTTATGTGGTAATACTATGGCTGGCATGTCGACTAATGCCACTACTACAGCTCATAATACTTTGAATTCTCATGCCACGCATACACTCAACTCAAATCATTCACATACATTGAGTTCCTCACACTATAGTACCGGTGAACATGAACGTATGGGCACAATAGGAGGCGGAGGAGGTTCACGTTCCCAGGCCGGTTCTCATCAAGGTACCATGAACTCTATGCACAGTCAAAGTCATCATATACATCATCCTCATCAACCGGATATTTTAAAAAGTACACCCGATCATCAGCGTATAAAGTAG	MDNYRKKVRAMEQRLSEWPKPPPTTANTNNSSSNHQGQQQQQQSTQQQQQAQQQTPANSTTLTASQQQLSSSLPDAEKTINSLEYQVEEQRQLRLQDAKQIEAKAAKIKEWVNNKLRDLEEQNQLLREQNQKCNQQLELLKNYIANQSNRHSVIGPVRNSLSLDVQDFAASKENRRRSESLDTQEIINRPLTASYPHHQHRRNLSMEPTELERNLVAAVDGLQLAPLASISKQAASVKNGRPDSSDTDTAHDYAEIYTPSCEKMPAWMKNNPALMASGGNSSTTTTTSEMGGVPRPPTPPLHRFPSWEAKIYQVANDGLAGASENGGTLDRHSQPPPPPPDIQESTTSAANSHSNTLNNTGGHQGRHTPASLNEGTTTPLTPQLPTRQQQTASGGFCDISVPVYATVKGRASQIRSMPFTGDSSDDSSDGEDHAVMLTHNSHNSSSTDNTETSTSGSASSPSKSCKTSSSLSPAKRSGSESPKNTKPRGLSDDYALPPDAVSESTCPMDASMPSLLMRQSYVDSPSKKLESLEKAGHLAKLGGKLKTWRKRWFVLKNGSLTYWKSQHDVNRKPQGQILLDEVCRINKAEGASTFEIDTGKKVYYLTADSNATMDDWIRVLQNVQRRNATKLLLSRDDQKPTLQGWVTKVKNGHAKKCWCVLLGKMFLYFKAPNETNPLGQINMRDARVEEVEHVSDSDSEEREDPQSQAHLTVAIYPAHQGPTYLILPGKAERDNWLYHLTVVSGGGPSAGSQYEQLVQKLMETDGDPNCVIWRHPILLHTKDTISAPLTTLHTEPMHPEAIKLFKSIQLFMSVAVNQPGIDYHVVLAQNALQHCLDMPELQSEMICILIKQTSRHTGQKLSVGVQQLLLCATQSLFACDTQQSGNAQANGSSPTSLQAPVPPPIIDCKSNPPAYSFVQGWQLLSLAVSLFIPKSSRLLWYLKLHLSRNADSKTETGKYAAYCERALERTLKNGGRETKPSRMEVLSILLKNPYHHSLPHAIPVHMMNTTYQVVSFDGSTTIEEFQSTLAQEIGTRDSSNGFCLFSDDPIEKDLEHYLDPLAKLCDVISKWETALREKGSGKFENTRVIQLTYKNRLYWKHTVKFETDKERLLLCYQTNNQIVQGRFPLSRDLALELASLMAQIDMGDYSHEKSKSATTNVGIKALDKFYPYRYRDALNPEQLKDIQELLITKWILLKGRSTLDCVRIYLTCCRKWPYFGASLFQAKPRHSDQAMAWLAVSEDALNVLELSSMAPIARYPYTSVMTFGGCQDDFMLVVSNEDTLASCGTQEQKLLFAMSKPKILEITLLIADYMNALGHTVPGTPHMNSLTRNGSHRSLRTRPAGGTGTNTVVGTLCGNTMAGMSTNATTTAHNTLNSHATHTLNSNHSHTLSSSHYSTGEHERMGTIGGGGGSRSQAGSHQGTMNSMHSQSHHIHHPHQPDILKSTPDHQRIK
LOC111680750	NC_060951	XP_046801764.1	uncharacterized protein CG43867 isoform X8	0.55	0	0	0	ATGGATAACTATAGGAAAAAGGTGCGGGCTATGGAACAAAGGTTGAGTGAATGGCCAAAACCTCCACCAACCACAGCCAACACCAACAACAGCTCATCGAATCATCAAGGCCAACAGCAGCAGCAGCAATCAACACAACAACAACAGCAGGCTCAGCAACAAACTCCAGCCAATTCAACAACTTTAACTGCCAGTCAACAACAATTATCCTCAAGTCTTCCAGATGCTGAAAAAACTATAAATTCCTTGGAATACCAAGTCGAAGAACAACGTCAATTGCGTTTGCAAGACGCCAAACAAATCGAAGCCAAAGCGGCCAAAATCAAAGAGTGGGTCAACAATAAACTACGCGACCTCGAAGAACAAAATCAATTATTGAGAGAACAAAATCAAAAGTGCAATCAACAGTTGGAATTATTAAAAAACTATATAGCCAATCAATCGAATAGACATAGTGTTATAGGTCCCGTTAGAAATAGTTTAAGTTTGGATGTGCAAGATTTTGCCGCCTCCAAAGAGAATCGTAGACGTAGCGAAAGTTTAGATACCCAAGAAATCATTAATCGTCCCCTAACTGCCTCTTATCCTCATCATCAGCATAGAAGAAATCTATCCATGGAGCCCACAGAGTTGGAACGTAATCTTGTGGCGGCTGTAGATGGTCTACAGTTAGCGCCACTGGCTAGCATATCAAAACAGGCGGCTTCGGTTAAGAACGGTCGACCCGATAGTTCTGATACCGACACGGCTCATGATTATGCCGAAATCTATACACCCTCTTGTGAGAAAATGCCAGCCTGGATGAAGAATAATCCAGCTTTAATGGCTAGTGGTGGTAACTCGAGTACTACCACTACCACCAGTGAAATGGGTGGGGTTCCTAGGCCCCCTACACCTCCTCTACATCGTTTTCCCTCATGGGAGGCTAAAATCTATCAAGTCGCCAATGATGGTTTGGCGGGAGCTTCCGAGAATGGTGGTACTTTAGACAGACATTCTCAGCCACCACCTCCGCCACCCGATATTCAGGAATCTACTACTAGTGCAGCAAATAGTCACTCTAATACCTTAAATAATACGGGAGGTCATCAGGGTCGTCATACGCCCGCTTCTCTGAATGAGGGCACCACAACGCCCTTAACACCTCAACTACCTACAAGGCAACAGCAGACGGCCAGTGGAGGTTTCTGTGATATATCAGTGCCCGTTTATGCAACAGTTAAAGGGCGCGCTTCTCAAATACGTTCCATGCCCTTTACCGGCGACTCTAGCGATGATTCCAGCGATGGTGAAGATCATGCCGTTATGCTTACCCATAATTCACACAACTCTTCGAGTACCGATAATACAGAGACTTCAACATCCGGTAGTGCTTCCAGTCCATCAAAAAGTTGTAAAACTTCATCATCTTTAAGTCCCGCTAAACGTAGCGGTTCGGAAAGTCCTAAAAATACTAAACCAAGAGCACAATATCATAGGCTTTCGTCTGCCAACAATCATCATCTACGTGTCCCTCACCATCCTATGCGTGGCACAGTAATTTCAGATATTTCATTTGAATCAGGCCTCTCCGACGATTATGCTCTGCCCCCCGATGCGGTATCGGAATCCACTTGTCCCATGGATGCTAGCATGCCCTCGCTATTAATGCGTCAATCTTATGTGGATTCACCCAGTAAGAAATTGGAGTCATTGGAAAAGGCTGGTCATTTAGCTAAGCTGGGTGGCAAATTGAAGACCTGGCGTAAACGTTGGTTTGTTTTAAAGAATGGCTCTCTCACCTACTGGAAGAGCCAGCATGATGTCAATCGCAAACCTCAGGGTCAGATTTTATTGGATGAAGTGTGTCGCATTAATAAAGCAGAGGGTGCTTCCACTTTTGAAATTGATACCGGTAAAAAAGTATACTATTTAACTGCTGATTCCAATGCCACTATGGATGATTGGATCAGGGTTTTACAAAATGTGCAAAGAAGAAATGCCACCAAATTGCTGTTGAGTAGAGATGATCAAAAGCCCACTTTACAGGGTTGGGTTACTAAGGTCAAGAATGGTCATGCCAAAAAATGTTGGTGTGTTTTGTTGGGCAAAATGTTTTTGTATTTCAAGGCACCCAATGAAACTCAGAATCCTTTAGGTCAGATAAATATGCGTGATGCTCGAGTTGAAGAAGTGGAACATGTTTCCGATTCTGATTCGGAAGAAAGAGAAGATCCTCAAAGTCAAGCTCATTTGACAGTAGCCATATATCCGGCCCATCAGGGTCCTACTTATTTGATATTACCCGGCAAGGCAGAACGTGATAATTGGTTGTATCATTTGACAGTGGTATCAGGTGGTGGACCTAGTGCTGGCTCTCAATATGAGCAATTGGTTCAGAAGTTAATGGAAACAGATGGAGATCCTAATTGTGTTATATGGCGTCATCCCATATTGCTGCATACCAAAGATACCATATCTGCTCCTTTAACAACTTTACACACCGAACCTATGCATCCAGAAGCCATTAAACTATTCAAGAGCATTCAACTATTTATGTCTGTGGCAGTCAATCAACCGGGTATTGATTATCATGTAGTCTTGGCACAAAATGCTTTACAACATTGTTTGGATATGCCCGAATTACAATCGGAAATGATTTGTATTCTTATAAAACAAACATCTAGACATACGGGCCAAAAACTTAGTGTTGGCGTCCAGGCTCCTGTACCTCCTCCTATTATAGACTGCAAATCAAATCCTCCTGCCTATTCTTTTGTTCAAGGTTGGCAGCTATTATCTTTAGCCGTTTCCTTGTTTATACCCAAATCTAGCCGTTTATTATGGTATTTGAAATTACATTTATCGCGTAATGCTGATTCTAAAACAGAAACGGGCAAATATGCCGCATATTGTGAGCGTGCTTTGGAACGCACCTTAAAGAATGGGGGTCGTGAAACGAAACCTTCACGCATGGAAGTTTTATCGATATTGCTCAAGAATCCCTATCATCATTCACTGCCCCATGCTATACCGGTGCATATGATGAATACCACTTATCAGGTTGTCTCTTTTGATGGCTCTACCACAATCGAAGAATTCCAAAGCACCTTGGCCCAAGAGATAGGTACTCGTGATTCTTCTAATGGTTTCTGTTTATTTAGTGATGATCCTATAGAAAAAGATTTAGAACACTATCTAGATCCTTTGGCTAAACTGTGCGATGTTATATCCAAATGGGAGACCGCTTTAAGAGAAAAGGGTTCGGGTAAATTTGAGAATACACGCGTTATACAGCTAACGTATAAAAATCGTTTATATTGGAAGCATACGGTTAAATTTGAAACCGATAAGGAAAGATTATTGTTATGCTATCAAACTAATAATCAAATTGTACAGGGAAGATTTCCTTTATCAAGAGATTTGGCTTTAGAATTGGCCTCATTAATGGCTCAAATAGATATGGGTGATTACTCGCATGAAAAGTCTAAAAGTGCTACTACTAATGTGGGCATAAAAGCTTTGGATAAGTTTTATCCTTATCGCTATAGAGACGCTTTAAATCCGGAGCAGTTGAAGGATATTCAAGAATTATTGATTACTAAATGGATTTTGTTAAAGGGACGCAGTACTTTGGATTGTGTGAGAATATATTTAACCTGCTGCCGCAAATGGCCTTATTTCGGAGCCAGTTTATTCCAGGCTAAGCCTAGGCACTCTGATCAAGCCATGGCCTGGTTGGCGGTATCGGAAGATGCTTTAAATGTTTTGGAATTGTCTTCTATGGCACCCATAGCCAGATATCCTTATACTAGTGTTATGACTTTTGGAGGTTGTCAAGATGACTTTATGCTGGTGGTATCCAATGAAGATACTTTAGCTTCGTGTGGAACACAAGAGCAAAAATTACTTTTCGCCATGTCTAAGCCCAAGATTTTGGAAATTACTTTACTTATAGCAGACTATATGAATGCTTTGGGTCATACAGTGCCCGGCACTCCACACATGAATTCCCTAACACGCAATGGCTCGCATAGATCTTTAAGAACTCGACCTGCGGGAGGTACGGGTACCAATACGGTAGTGGGAACTTTATGTGGTAATACTATGGCTGGCATGTCGACTAATGCCACTACTACAGCTCATAATACTTTGAATTCTCATGCCACGCATACACTCAACTCAAATCATTCACATACATTGAGTTCCTCACACTATAGTACCGGTGAACATGAACGTATGGGCACAATAGGAGGCGGAGGAGGTTCACGTTCCCAGGCCGGTTCTCATCAAGGTACCATGAACTCTATGCACAGTCAAAGTCATCATATACATCATCCTCATCAACCGGATATTTTAAAAAGTACACCCGATCATCAGCGTATAAAGTAG	MDNYRKKVRAMEQRLSEWPKPPPTTANTNNSSSNHQGQQQQQQSTQQQQQAQQQTPANSTTLTASQQQLSSSLPDAEKTINSLEYQVEEQRQLRLQDAKQIEAKAAKIKEWVNNKLRDLEEQNQLLREQNQKCNQQLELLKNYIANQSNRHSVIGPVRNSLSLDVQDFAASKENRRRSESLDTQEIINRPLTASYPHHQHRRNLSMEPTELERNLVAAVDGLQLAPLASISKQAASVKNGRPDSSDTDTAHDYAEIYTPSCEKMPAWMKNNPALMASGGNSSTTTTTSEMGGVPRPPTPPLHRFPSWEAKIYQVANDGLAGASENGGTLDRHSQPPPPPPDIQESTTSAANSHSNTLNNTGGHQGRHTPASLNEGTTTPLTPQLPTRQQQTASGGFCDISVPVYATVKGRASQIRSMPFTGDSSDDSSDGEDHAVMLTHNSHNSSSTDNTETSTSGSASSPSKSCKTSSSLSPAKRSGSESPKNTKPRAQYHRLSSANNHHLRVPHHPMRGTVISDISFESGLSDDYALPPDAVSESTCPMDASMPSLLMRQSYVDSPSKKLESLEKAGHLAKLGGKLKTWRKRWFVLKNGSLTYWKSQHDVNRKPQGQILLDEVCRINKAEGASTFEIDTGKKVYYLTADSNATMDDWIRVLQNVQRRNATKLLLSRDDQKPTLQGWVTKVKNGHAKKCWCVLLGKMFLYFKAPNETQNPLGQINMRDARVEEVEHVSDSDSEEREDPQSQAHLTVAIYPAHQGPTYLILPGKAERDNWLYHLTVVSGGGPSAGSQYEQLVQKLMETDGDPNCVIWRHPILLHTKDTISAPLTTLHTEPMHPEAIKLFKSIQLFMSVAVNQPGIDYHVVLAQNALQHCLDMPELQSEMICILIKQTSRHTGQKLSVGVQAPVPPPIIDCKSNPPAYSFVQGWQLLSLAVSLFIPKSSRLLWYLKLHLSRNADSKTETGKYAAYCERALERTLKNGGRETKPSRMEVLSILLKNPYHHSLPHAIPVHMMNTTYQVVSFDGSTTIEEFQSTLAQEIGTRDSSNGFCLFSDDPIEKDLEHYLDPLAKLCDVISKWETALREKGSGKFENTRVIQLTYKNRLYWKHTVKFETDKERLLLCYQTNNQIVQGRFPLSRDLALELASLMAQIDMGDYSHEKSKSATTNVGIKALDKFYPYRYRDALNPEQLKDIQELLITKWILLKGRSTLDCVRIYLTCCRKWPYFGASLFQAKPRHSDQAMAWLAVSEDALNVLELSSMAPIARYPYTSVMTFGGCQDDFMLVVSNEDTLASCGTQEQKLLFAMSKPKILEITLLIADYMNALGHTVPGTPHMNSLTRNGSHRSLRTRPAGGTGTNTVVGTLCGNTMAGMSTNATTTAHNTLNSHATHTLNSNHSHTLSSSHYSTGEHERMGTIGGGGGSRSQAGSHQGTMNSMHSQSHHIHHPHQPDILKSTPDHQRIK
LOC111680750	NC_060951	XP_046801763.1	uncharacterized protein CG43867 isoform X7	0.55	0	0	0	ATGGATAACTATAGGAAAAAGGTGCGGGCTATGGAACAAAGGTTGAGTGAATGGCCAAAACCTCCACCAACCACAGCCAACACCAACAACAGCTCATCGAATCATCAAGGCCAACAGCAGCAGCAGCAATCAACACAACAACAACAGCAGGCTCAGCAACAAACTCCAGCCAATTCAACAACTTTAACTGCCAGTCAACAACAATTATCCTCAAGTCTTCCAGATGCTGAAAAAACTATAAATTCCTTGGAATACCAAGTCGAAGAACAACGTCAATTGCGTTTGCAAGACGCCAAACAAATCGAAGCCAAAGCGGCCAAAATCAAAGAGTGGGTCAACAATAAACTACGCGACCTCGAAGAACAAAATCAATTATTGAGAGAACAAAATCAAAAGTGCAATCAACAGTTGGAATTATTAAAAAACTATATAGCCAATCAATCGAATAGACATAGTGTTATAGGTCCCGTTAGAAATAGTTTAAGTTTGGATGTGCAAGATTTTGCCGCCTCCAAAGAGAATCGTAGACGTAGCGAAAGTTTAGATACCCAAGAAATCATTAATCGTCCCCTAACTGCCTCTTATCCTCATCATCAGCATAGAAGAAATCTATCCATGGAGCCCACAGAGTTGGAACGTAATCTTGTGGCGGCTGTAGATGGTCTACAGTTAGCGCCACTGGCTAGCATATCAAAACAGGCGGCTTCGGTTAAGAACGGTCGACCCGATAGTTCTGATACCGACACGGCTCATGATTATGCCGAAATCTATACACCCTCTTGTGAGAAAATGCCAGCCTGGATGAAGAATAATCCAGCTTTAATGGCTAGTGGTGGTAACTCGAGTACTACCACTACCACCAGTGAAATGGGTGGGGTTCCTAGGCCCCCTACACCTCCTCTACATCGTTTTCCCTCATGGGAGGCTAAAATCTATCAAGTCGCCAATGATGGTTTGGCGGGAGCTTCCGAGAATGGTGGTACTTTAGACAGACATTCTCAGCCACCACCTCCGCCACCCGATATTCAGGAATCTACTACTAGTGCAGCAAATAGTCACTCTAATACCTTAAATAATACGGGAGGTCATCAGGGTCGTCATACGCCCGCTTCTCTGAATGAGGGCACCACAACGCCCTTAACACCTCAACTACCTACAAGGCAACAGCAGACGGCCAGTGGAGGTTTCTGTGATATATCAGTGCCCGTTTATGCAACAGTTAAAGGGCGCGCTTCTCAAATACGTTCCATGCCCTTTACCGGCGACTCTAGCGATGATTCCAGCGATGGTGAAGATCATGCCGTTATGCTTACCCATAATTCACACAACTCTTCGAGTACCGATAATACAGAGACTTCAACATCCGGTAGTGCTTCCAGTCCATCAAAAAGTTGTAAAACTTCATCATCTTTAAGTCCCGCTAAACGTAGCGGTTCGGAAAGTCCTAAAAATACTAAACCAAGAGGCCTCTCCGACGATTATGCTCTGCCCCCCGATGCGGTATCGGAATCCACTTGTCCCATGGATGCTAGCATGCCCTCGCTATTAATGCGTCAATCTTATGTGGATTCACCCAGTAAGAAATTGGAGTCATTGGAAAAGGCTGGTCATTTAGCTAAGCTGGGTGGCAAATTGAAGACCTGGCGTAAACGTTGGTTTGTTTTAAAGAATGGCTCTCTCACCTACTGGAAGAGCCAGCATGATGTCAATCGCAAACCTCAGGGTCAGATTTTATTGGATGAAGTGTGTCGCATTAATAAAGCAGAGGGTGCTTCCACTTTTGAAATTGATACCGGTAAAAAAGTATACTATTTAACTGCTGATTCCAATGCCACTATGGATGATTGGATCAGGGTTTTACAAAATGTGCAAAGAAGAAATGCCACCAAATTGCTGTTGAGTAGAGATGATCAAAAGCCCACTTTACAGGGTTGGGTTACTAAGGTCAAGAATGGTCATGCCAAAAAATGTTGGTGTGTTTTGTTGGGCAAAATGTTTTTGTATTTCAAGGCACCCAATGAAACTAATCCTTTAGGTCAGATAAATATGCGTGATGCTCGAGTTGAAGAAGTGGAACATGTTTCCGATTCTGATTCGGAAGAAAGAGAAGATCCTCAAAGTCAAGCTCATTTGACAGTAGCCATATATCCGGCCCATCAGGGTCCTACTTATTTGATATTACCCGGCAAGGCAGAACGTGATAATTGGTTGTATCATTTGACAGTGGTATCAGGTGGTGGACCTAGTGCTGGCTCTCAATATGAGCAATTGGTTCAGAAGTTAATGGAAACAGATGGAGATCCTAATTGTGTTATATGGCGTCATCCCATATTGCTGCATACCAAAGATACCATATCTGCTCCTTTAACAACTTTACACACCGAACCTATGCATCCAGAAGCCATTAAACTATTCAAGAGCATTCAACTATTTATGTCTGTGGCAGTCAATCAACCGGGTATTGATTATCATGTAGTCTTGGCACAAAATGCTTTACAACATTGTTTGGATATGCCCGAATTACAATCGGAAATGATTTGTATTCTTATAAAACAAACATCTAGACATACGGGCCAAAAACTTAGTGTTGGCGTCCAGGTAAACAAGAAACTGGGCAAGCAAACGCGCCAACTACTATTATGTGCCACGCAAAGTTTATTTGCCTGTGATACTCAACAAAGTGGTAATGCTCAAGCCAATGGCAGTTCACCCACCTCCCTACAGGCTCCTGTACCTCCTCCTATTATAGACTGCAAATCAAATCCTCCTGCCTATTCTTTTGTTCAAGGTTGGCAGCTATTATCTTTAGCCGTTTCCTTGTTTATACCCAAATCTAGCCGTTTATTATGGTATTTGAAATTACATTTATCGCGTAATGCTGATTCTAAAACAGAAACGGGCAAATATGCCGCATATTGTGAGCGTGCTTTGGAACGCACCTTAAAGAATGGGGGTCGTGAAACGAAACCTTCACGCATGGAAGTTTTATCGATATTGCTCAAGAATCCCTATCATCATTCACTGCCCCATGCTATACCGGTGCATATGATGAATACCACTTATCAGGTTGTCTCTTTTGATGGCTCTACCACAATCGAAGAATTCCAAAGCACCTTGGCCCAAGAGATAGGTACTCGTGATTCTTCTAATGGTTTCTGTTTATTTAGTGATGATCCTATAGAAAAAGATTTAGAACACTATCTAGATCCTTTGGCTAAACTGTGCGATGTTATATCCAAATGGGAGACCGCTTTAAGAGAAAAGGGTTCGGGTAAATTTGAGAATACACGCGTTATACAGCTAACGTATAAAAATCGTTTATATTGGAAGCATACGGTTAAATTTGAAACCGATAAGGAAAGATTATTGTTATGCTATCAAACTAATAATCAAATTGTACAGGGAAGATTTCCTTTATCAAGAGATTTGGCTTTAGAATTGGCCTCATTAATGGCTCAAATAGATATGGGTGATTACTCGCATGAAAAGTCTAAAAGTGCTACTACTAATGTGGGCATAAAAGCTTTGGATAAGTTTTATCCTTATCGCTATAGAGACGCTTTAAATCCGGAGCAGTTGAAGGATATTCAAGAATTATTGATTACTAAATGGATTTTGTTAAAGGGACGCAGTACTTTGGATTGTGTGAGAATATATTTAACCTGCTGCCGCAAATGGCCTTATTTCGGAGCCAGTTTATTCCAGGCTAAGCCTAGGCACTCTGATCAAGCCATGGCCTGGTTGGCGGTATCGGAAGATGCTTTAAATGTTTTGGAATTGTCTTCTATGGCACCCATAGCCAGATATCCTTATACTAGTGTTATGACTTTTGGAGGTTGTCAAGATGACTTTATGCTGGTGGTATCCAATGAAGATACTTTAGCTTCGTGTGGAACACAAGAGCAAAAATTACTTTTCGCCATGTCTAAGCCCAAGATTTTGGAAATTACTTTACTTATAGCAGACTATATGAATGCTTTGGGTCATACAGTGCCCGGCACTCCACACATGAATTCCCTAACACGCAATGGCTCGCATAGATCTTTAAGAACTCGACCTGCGGGAGGTACGGGTACCAATACGGTAGTGGGAACTTTATGTGGTAATACTATGGCTGGCATGTCGACTAATGCCACTACTACAGCTCATAATACTTTGAATTCTCATGCCACGCATACACTCAACTCAAATCATTCACATACATTGAGTTCCTCACACTATAGTACCGGTGAACATGAACGTATGGGCACAATAGGAGGCGGAGGAGGTTCACGTTCCCAGGCCGGTTCTCATCAAGGTACCATGAACTCTATGCACAGTCAAAGTCATCATATACATCATCCTCATCAACCGGATATTTTAAAAAGTACACCCGATCATCAGCGTATAAAGTAG	MDNYRKKVRAMEQRLSEWPKPPPTTANTNNSSSNHQGQQQQQQSTQQQQQAQQQTPANSTTLTASQQQLSSSLPDAEKTINSLEYQVEEQRQLRLQDAKQIEAKAAKIKEWVNNKLRDLEEQNQLLREQNQKCNQQLELLKNYIANQSNRHSVIGPVRNSLSLDVQDFAASKENRRRSESLDTQEIINRPLTASYPHHQHRRNLSMEPTELERNLVAAVDGLQLAPLASISKQAASVKNGRPDSSDTDTAHDYAEIYTPSCEKMPAWMKNNPALMASGGNSSTTTTTSEMGGVPRPPTPPLHRFPSWEAKIYQVANDGLAGASENGGTLDRHSQPPPPPPDIQESTTSAANSHSNTLNNTGGHQGRHTPASLNEGTTTPLTPQLPTRQQQTASGGFCDISVPVYATVKGRASQIRSMPFTGDSSDDSSDGEDHAVMLTHNSHNSSSTDNTETSTSGSASSPSKSCKTSSSLSPAKRSGSESPKNTKPRGLSDDYALPPDAVSESTCPMDASMPSLLMRQSYVDSPSKKLESLEKAGHLAKLGGKLKTWRKRWFVLKNGSLTYWKSQHDVNRKPQGQILLDEVCRINKAEGASTFEIDTGKKVYYLTADSNATMDDWIRVLQNVQRRNATKLLLSRDDQKPTLQGWVTKVKNGHAKKCWCVLLGKMFLYFKAPNETNPLGQINMRDARVEEVEHVSDSDSEEREDPQSQAHLTVAIYPAHQGPTYLILPGKAERDNWLYHLTVVSGGGPSAGSQYEQLVQKLMETDGDPNCVIWRHPILLHTKDTISAPLTTLHTEPMHPEAIKLFKSIQLFMSVAVNQPGIDYHVVLAQNALQHCLDMPELQSEMICILIKQTSRHTGQKLSVGVQVNKKLGKQTRQLLLCATQSLFACDTQQSGNAQANGSSPTSLQAPVPPPIIDCKSNPPAYSFVQGWQLLSLAVSLFIPKSSRLLWYLKLHLSRNADSKTETGKYAAYCERALERTLKNGGRETKPSRMEVLSILLKNPYHHSLPHAIPVHMMNTTYQVVSFDGSTTIEEFQSTLAQEIGTRDSSNGFCLFSDDPIEKDLEHYLDPLAKLCDVISKWETALREKGSGKFENTRVIQLTYKNRLYWKHTVKFETDKERLLLCYQTNNQIVQGRFPLSRDLALELASLMAQIDMGDYSHEKSKSATTNVGIKALDKFYPYRYRDALNPEQLKDIQELLITKWILLKGRSTLDCVRIYLTCCRKWPYFGASLFQAKPRHSDQAMAWLAVSEDALNVLELSSMAPIARYPYTSVMTFGGCQDDFMLVVSNEDTLASCGTQEQKLLFAMSKPKILEITLLIADYMNALGHTVPGTPHMNSLTRNGSHRSLRTRPAGGTGTNTVVGTLCGNTMAGMSTNATTTAHNTLNSHATHTLNSNHSHTLSSSHYSTGEHERMGTIGGGGGSRSQAGSHQGTMNSMHSQSHHIHHPHQPDILKSTPDHQRIK
LOC111680750	NC_060951	XP_046801762.1	uncharacterized protein CG43867 isoform X6	0.55	0	0	0	ATGGATAACTATAGGAAAAAGGTGCGGGCTATGGAACAAAGGTTGAGTGAATGGCCAAAACCTCCACCAACCACAGCCAACACCAACAACAGCTCATCGAATCATCAAGGCCAACAGCAGCAGCAGCAATCAACACAACAACAACAGCAGGCTCAGCAACAAACTCCAGCCAATTCAACAACTTTAACTGCCAGTCAACAACAATTATCCTCAAGTCTTCCAGATGCTGAAAAAACTATAAATTCCTTGGAATACCAAGTCGAAGAACAACGTCAATTGCGTTTGCAAGACGCCAAACAAATCGAAGCCAAAGCGGCCAAAATCAAAGAGTGGGTCAACAATAAACTACGCGACCTCGAAGAACAAAATCAATTATTGAGAGAACAAAATCAAAAGTGCAATCAACAGTTGGAATTATTAAAAAACTATATAGCCAATCAATCGAATAGACATAGTGTTATAGGTCCCGTTAGAAATAGTTTAAGTTTGGATGTGCAAGATTTTGCCGCCTCCAAAGAGAATCGTAGACGTAGCGAAAGTTTAGATACCCAAGAAATCATTAATCGTCCCCTAACTGCCTCTTATCCTCATCATCAGCATAGAAGAAATCTATCCATGGAGCCCACAGAGTTGGAACGTAATCTTGTGGCGGCTGTAGATGGTCTACAGTTAGCGCCACTGGCTAGCATATCAAAACAGGCGGCTTCGGTTAAGAACGGTCGACCCGATAGTTCTGATACCGACACGGCTCATGATTATGCCGAAATCTATACACCCTCTTGTGAGAAAATGCCAGCCTGGATGAAGAATAATCCAGCTTTAATGGCTAGTGGTGGTAACTCGAGTACTACCACTACCACCAGTGAAATGGGTGGGGTTCCTAGGCCCCCTACACCTCCTCTACATCGTTTTCCCTCATGGGAGGCTAAAATCTATCAAGTCGCCAATGATGGTTTGGCGGGAGCTTCCGAGAATGGTGGTACTTTAGACAGACATTCTCAGCCACCACCTCCGCCACCCGATATTCAGGAATCTACTACTAGTGCAGCAAATAGTCACTCTAATACCTTAAATAATACGGGAGGTCATCAGGGTCGTCATACGCCCGCTTCTCTGAATGAGGGCACCACAACGCCCTTAACACCTCAACTACCTACAAGGCAACAGCAGACGGCCAGTGGAGGTTTCTGTGATATATCAGTGCCCGTTTATGCAACAGTTAAAGGGCGCGCTTCTCAAATACGTTCCATGCCCTTTACCGGCGACTCTAGCGATGATTCCAGCGATGGTGAAGATCATGCCGTTATGCTTACCCATAATTCACACAACTCTTCGAGTACCGATAATACAGAGACTTCAACATCCGGTAGTGCTTCCAGTCCATCAAAAAGTTGTAAAACTTCATCATCTTTAAGTCCCGCTAAACGTAGCGGTTCGGAAAGTCCTAAAAATACTAAACCAAGAGGCCTCTCCGACGATTATGCTCTGCCCCCCGATGCGGTATCGGAATCCACTTGTCCCATGGATGCTAGCATGCCCTCGCTATTAATGCGTCAATCTTATGTGGATTCACCCAGTAAGAAATTGGAGTCATTGGAAAAGGCTGGTCATTTAGCTAAGCTGGGTGGCAAATTGAAGACCTGGCGTAAACGTTGGTTTGTTTTAAAGAATGGCTCTCTCACCTACTGGAAGAGCCAGCATGATGTCAATCGCAAACCTCAGGGTCAGATTTTATTGGATGAAGTGTGTCGCATTAATAAAGCAGAGGGTGCTTCCACTTTTGAAATTGATACCGGTAAAAAAGTATACTATTTAACTGCTGATTCCAATGCCACTATGGATGATTGGATCAGGGTTTTACAAAATGTGCAAAGAAGAAATGCCACCAAATTGCTGTTGAGTAGAGATGATCAAAAGCCCACTTTACAGGGTTGGGTTACTAAGGTCAAGAATGGTCATGCCAAAAAATGTTGGTGTGTTTTGTTGGGCAAAATGTTTTTGTATTTCAAGGCACCCAATGAAACTCAGAATCCTTTAGGTCAGATAAATATGCGTGATGCTCGAGTTGAAGAAGTGGAACATGTTTCCGATTCTGATTCGGAAGAAAGAGAAGATCCTCAAAGTCAAGCTCATTTGACAGTAGCCATATATCCGGCCCATCAGGGTCCTACTTATTTGATATTACCCGGCAAGGCAGAACGTGATAATTGGTTGTATCATTTGACAGTGGTATCAGGTGGTGGACCTAGTGCTGGCTCTCAATATGAGCAATTGGTTCAGAAGTTAATGGAAACAGATGGAGATCCTAATTGTGTTATATGGCGTCATCCCATATTGCTGCATACCAAAGATACCATATCTGCTCCTTTAACAACTTTACACACCGAACCTATGCATCCAGAAGCCATTAAACTATTCAAGAGCATTCAACTATTTATGTCTGTGGCAGTCAATCAACCGGGTATTGATTATCATGTAGTCTTGGCACAAAATGCTTTACAACATTGTTTGGATATGCCCGAATTACAATCGGAAATGATTTGTATTCTTATAAAACAAACATCTAGACATACGGGCCAAAAACTTAGTGTTGGCGTCCAGGTAAACAAGAAACTGGGCAAGCAAACGCGCCAACTACTATTATGTGCCACGCAAAGTTTATTTGCCTGTGATACTCAACAAAGTGGTAATGCTCAAGCCAATGGCAGTTCACCCACCTCCCTACAGGCTCCTGTACCTCCTCCTATTATAGACTGCAAATCAAATCCTCCTGCCTATTCTTTTGTTCAAGGTTGGCAGCTATTATCTTTAGCCGTTTCCTTGTTTATACCCAAATCTAGCCGTTTATTATGGTATTTGAAATTACATTTATCGCGTAATGCTGATTCTAAAACAGAAACGGGCAAATATGCCGCATATTGTGAGCGTGCTTTGGAACGCACCTTAAAGAATGGGGGTCGTGAAACGAAACCTTCACGCATGGAAGTTTTATCGATATTGCTCAAGAATCCCTATCATCATTCACTGCCCCATGCTATACCGGTGCATATGATGAATACCACTTATCAGGTTGTCTCTTTTGATGGCTCTACCACAATCGAAGAATTCCAAAGCACCTTGGCCCAAGAGATAGGTACTCGTGATTCTTCTAATGGTTTCTGTTTATTTAGTGATGATCCTATAGAAAAAGATTTAGAACACTATCTAGATCCTTTGGCTAAACTGTGCGATGTTATATCCAAATGGGAGACCGCTTTAAGAGAAAAGGGTTCGGGTAAATTTGAGAATACACGCGTTATACAGCTAACGTATAAAAATCGTTTATATTGGAAGCATACGGTTAAATTTGAAACCGATAAGGAAAGATTATTGTTATGCTATCAAACTAATAATCAAATTGTACAGGGAAGATTTCCTTTATCAAGAGATTTGGCTTTAGAATTGGCCTCATTAATGGCTCAAATAGATATGGGTGATTACTCGCATGAAAAGTCTAAAAGTGCTACTACTAATGTGGGCATAAAAGCTTTGGATAAGTTTTATCCTTATCGCTATAGAGACGCTTTAAATCCGGAGCAGTTGAAGGATATTCAAGAATTATTGATTACTAAATGGATTTTGTTAAAGGGACGCAGTACTTTGGATTGTGTGAGAATATATTTAACCTGCTGCCGCAAATGGCCTTATTTCGGAGCCAGTTTATTCCAGGCTAAGCCTAGGCACTCTGATCAAGCCATGGCCTGGTTGGCGGTATCGGAAGATGCTTTAAATGTTTTGGAATTGTCTTCTATGGCACCCATAGCCAGATATCCTTATACTAGTGTTATGACTTTTGGAGGTTGTCAAGATGACTTTATGCTGGTGGTATCCAATGAAGATACTTTAGCTTCGTGTGGAACACAAGAGCAAAAATTACTTTTCGCCATGTCTAAGCCCAAGATTTTGGAAATTACTTTACTTATAGCAGACTATATGAATGCTTTGGGTCATACAGTGCCCGGCACTCCACACATGAATTCCCTAACACGCAATGGCTCGCATAGATCTTTAAGAACTCGACCTGCGGGAGGTACGGGTACCAATACGGTAGTGGGAACTTTATGTGGTAATACTATGGCTGGCATGTCGACTAATGCCACTACTACAGCTCATAATACTTTGAATTCTCATGCCACGCATACACTCAACTCAAATCATTCACATACATTGAGTTCCTCACACTATAGTACCGGTGAACATGAACGTATGGGCACAATAGGAGGCGGAGGAGGTTCACGTTCCCAGGCCGGTTCTCATCAAGGTACCATGAACTCTATGCACAGTCAAAGTCATCATATACATCATCCTCATCAACCGGATATTTTAAAAAGTACACCCGATCATCAGCGTATAAAGTAG	MDNYRKKVRAMEQRLSEWPKPPPTTANTNNSSSNHQGQQQQQQSTQQQQQAQQQTPANSTTLTASQQQLSSSLPDAEKTINSLEYQVEEQRQLRLQDAKQIEAKAAKIKEWVNNKLRDLEEQNQLLREQNQKCNQQLELLKNYIANQSNRHSVIGPVRNSLSLDVQDFAASKENRRRSESLDTQEIINRPLTASYPHHQHRRNLSMEPTELERNLVAAVDGLQLAPLASISKQAASVKNGRPDSSDTDTAHDYAEIYTPSCEKMPAWMKNNPALMASGGNSSTTTTTSEMGGVPRPPTPPLHRFPSWEAKIYQVANDGLAGASENGGTLDRHSQPPPPPPDIQESTTSAANSHSNTLNNTGGHQGRHTPASLNEGTTTPLTPQLPTRQQQTASGGFCDISVPVYATVKGRASQIRSMPFTGDSSDDSSDGEDHAVMLTHNSHNSSSTDNTETSTSGSASSPSKSCKTSSSLSPAKRSGSESPKNTKPRGLSDDYALPPDAVSESTCPMDASMPSLLMRQSYVDSPSKKLESLEKAGHLAKLGGKLKTWRKRWFVLKNGSLTYWKSQHDVNRKPQGQILLDEVCRINKAEGASTFEIDTGKKVYYLTADSNATMDDWIRVLQNVQRRNATKLLLSRDDQKPTLQGWVTKVKNGHAKKCWCVLLGKMFLYFKAPNETQNPLGQINMRDARVEEVEHVSDSDSEEREDPQSQAHLTVAIYPAHQGPTYLILPGKAERDNWLYHLTVVSGGGPSAGSQYEQLVQKLMETDGDPNCVIWRHPILLHTKDTISAPLTTLHTEPMHPEAIKLFKSIQLFMSVAVNQPGIDYHVVLAQNALQHCLDMPELQSEMICILIKQTSRHTGQKLSVGVQVNKKLGKQTRQLLLCATQSLFACDTQQSGNAQANGSSPTSLQAPVPPPIIDCKSNPPAYSFVQGWQLLSLAVSLFIPKSSRLLWYLKLHLSRNADSKTETGKYAAYCERALERTLKNGGRETKPSRMEVLSILLKNPYHHSLPHAIPVHMMNTTYQVVSFDGSTTIEEFQSTLAQEIGTRDSSNGFCLFSDDPIEKDLEHYLDPLAKLCDVISKWETALREKGSGKFENTRVIQLTYKNRLYWKHTVKFETDKERLLLCYQTNNQIVQGRFPLSRDLALELASLMAQIDMGDYSHEKSKSATTNVGIKALDKFYPYRYRDALNPEQLKDIQELLITKWILLKGRSTLDCVRIYLTCCRKWPYFGASLFQAKPRHSDQAMAWLAVSEDALNVLELSSMAPIARYPYTSVMTFGGCQDDFMLVVSNEDTLASCGTQEQKLLFAMSKPKILEITLLIADYMNALGHTVPGTPHMNSLTRNGSHRSLRTRPAGGTGTNTVVGTLCGNTMAGMSTNATTTAHNTLNSHATHTLNSNHSHTLSSSHYSTGEHERMGTIGGGGGSRSQAGSHQGTMNSMHSQSHHIHHPHQPDILKSTPDHQRIK
LOC111680750	NC_060951	XP_046801761.1	uncharacterized protein CG43867 isoform X5	0.55	0	0	0	ATGGATAACTATAGGAAAAAGGTGCGGGCTATGGAACAAAGGTTGAGTGAATGGCCAAAACCTCCACCAACCACAGCCAACACCAACAACAGCTCATCGAATCATCAAGGCCAACAGCAGCAGCAGCAATCAACACAACAACAACAGCAGGCTCAGCAACAAACTCCAGCCAATTCAACAACTTTAACTGCCAGTCAACAACAATTATCCTCAAGTCTTCCAGATGCTGAAAAAACTATAAATTCCTTGGAATACCAAGTCGAAGAACAACGTCAATTGCGTTTGCAAGACGCCAAACAAATCGAAGCCAAAGCGGCCAAAATCAAAGAGTGGGTCAACAATAAACTACGCGACCTCGAAGAACAAAATCAATTATTGAGAGAACAAAATCAAAAGTGCAATCAACAGTTGGAATTATTAAAAAACTATATAGCCAATCAATCGAATAGACATAGTGTTATAGGTCCCGTTAGAAATAGTTTAAGTTTGGATGTGCAAGATTTTGCCGCCTCCAAAGAGAATCGTAGACGTAGCGAAAGTTTAGATACCCAAGAAATCATTAATCGTCCCCTAACTGCCTCTTATCCTCATCATCAGCATAGAAGAAATCTATCCATGGAGCCCACAGAGTTGGAACGTAATCTTGTGGCGGCTGTAGATGGTCTACAGTTAGCGCCACTGGCTAGCATATCAAAACAGGCGGCTTCGGTTAAGAACGGTCGACCCGATAGTTCTGATACCGACACGGCTCATGATTATGCCGAAATCTATACACCCTCTTGTGAGAAAATGCCAGCCTGGATGAAGAATAATCCAGCTTTAATGGCTAGTGGTGGTAACTCGAGTACTACCACTACCACCAGTGAAATGGGTGGGGTTCCTAGGCCCCCTACACCTCCTCTACATCGTTTTCCCTCATGGGAGGCTAAAATCTATCAAGTCGCCAATGATGGTTTGGCGGGAGCTTCCGAGAATGGTGGTACTTTAGACAGACATTCTCAGCCACCACCTCCGCCACCCGATATTCAGGAATCTACTACTAGTGCAGCAAATAGTCACTCTAATACCTTAAATAATACGGGAGGTCATCAGGGTCGTCATACGCCCGCTTCTCTGAATGAGGGCACCACAACGCCCTTAACACCTCAACTACCTACAAGGCAACAGCAGACGGCCAGTGGAGGTTTCTGTGATATATCAGTGCCCGTTTATGCAACAGTTAAAGGGCGCGCTTCTCAAATACGTTCCATGCCCTTTACCGGCGACTCTAGCGATGATTCCAGCGATGGTGAAGATCATGCCGTTATGCTTACCCATAATTCACACAACTCTTCGAGTACCGATAATACAGAGACTTCAACATCCGGTAGTGCTTCCAGTCCATCAAAAAGTTGTAAAACTTCATCATCTTTAAGTCCCGCTAAACGTAGCGGTTCGGAAAGTCCTAAAAATACTAAACCAAGAGCACAATATCATAGGCTTTCGTCTGCCAACAATCATCATCTACGTGTCCCTCACCATCCTATGCGTGGCACAGTAATTTCAGATATTTCATTTGAATCAGGCCTCTCCGACGATTATGCTCTGCCCCCCGATGCGGTATCGGAATCCACTTGTCCCATGGATGCTAGCATGCCCTCGCTATTAATGCGTCAATCTTATGTGGATTCACCCAGTAAGAAATTGGAGTCATTGGAAAAGGCTGGTCATTTAGCTAAGCTGGGTGGCAAATTGAAGACCTGGCGTAAACGTTGGTTTGTTTTAAAGAATGGCTCTCTCACCTACTGGAAGAGCCAGCATGATGTCAATCGCAAACCTCAGGGTCAGATTTTATTGGATGAAGTGTGTCGCATTAATAAAGCAGAGGGTGCTTCCACTTTTGAAATTGATACCGGTAAAAAAGTATACTATTTAACTGCTGATTCCAATGCCACTATGGATGATTGGATCAGGGTTTTACAAAATGTGCAAAGAAGAAATGCCACCAAATTGCTGTTGAGTAGAGATGATCAAAAGCCCACTTTACAGGGTTGGGTTACTAAGGTCAAGAATGGTCATGCCAAAAAATGTTGGTGTGTTTTGTTGGGCAAAATGTTTTTGTATTTCAAGGCACCCAATGAAACTCAGAATCCTTTAGGTCAGATAAATATGCGTGATGCTCGAGTTGAAGAAGTGGAACATGTTTCCGATTCTGATTCGGAAGAAAGAGAAGATCCTCAAAGTCAAGCTCATTTGACAGTAGCCATATATCCGGCCCATCAGGGTCCTACTTATTTGATATTACCCGGCAAGGCAGAACGTGATAATTGGTTGTATCATTTGACAGTGGTATCAGGTGGTGGACCTAGTGCTGGCTCTCAATATGAGCAATTGGTTCAGAAGTTAATGGAAACAGATGGAGATCCTAATTGTGTTATATGGCGTCATCCCATATTGCTGCATACCAAAGATACCATATCTGCTCCTTTAACAACTTTACACACCGAACCTATGCATCCAGAAGCCATTAAACTATTCAAGAGCATTCAACTATTTATGTCTGTGGCAGTCAATCAACCGGGTATTGATTATCATGTAGTCTTGGCACAAAATGCTTTACAACATTGTTTGGATATGCCCGAATTACAATCGGAAATGATTTGTATTCTTATAAAACAAACATCTAGACATACGGGCCAAAAACTTAGTGTTGGCGTCCAGCAACTACTATTATGTGCCACGCAAAGTTTATTTGCCTGTGATACTCAACAAAGTGGTAATGCTCAAGCCAATGGCAGTTCACCCACCTCCCTACAGGCTCCTGTACCTCCTCCTATTATAGACTGCAAATCAAATCCTCCTGCCTATTCTTTTGTTCAAGGTTGGCAGCTATTATCTTTAGCCGTTTCCTTGTTTATACCCAAATCTAGCCGTTTATTATGGTATTTGAAATTACATTTATCGCGTAATGCTGATTCTAAAACAGAAACGGGCAAATATGCCGCATATTGTGAGCGTGCTTTGGAACGCACCTTAAAGAATGGGGGTCGTGAAACGAAACCTTCACGCATGGAAGTTTTATCGATATTGCTCAAGAATCCCTATCATCATTCACTGCCCCATGCTATACCGGTGCATATGATGAATACCACTTATCAGGTTGTCTCTTTTGATGGCTCTACCACAATCGAAGAATTCCAAAGCACCTTGGCCCAAGAGATAGGTACTCGTGATTCTTCTAATGGTTTCTGTTTATTTAGTGATGATCCTATAGAAAAAGATTTAGAACACTATCTAGATCCTTTGGCTAAACTGTGCGATGTTATATCCAAATGGGAGACCGCTTTAAGAGAAAAGGGTTCGGGTAAATTTGAGAATACACGCGTTATACAGCTAACGTATAAAAATCGTTTATATTGGAAGCATACGGTTAAATTTGAAACCGATAAGGAAAGATTATTGTTATGCTATCAAACTAATAATCAAATTGTACAGGGAAGATTTCCTTTATCAAGAGATTTGGCTTTAGAATTGGCCTCATTAATGGCTCAAATAGATATGGGTGATTACTCGCATGAAAAGTCTAAAAGTGCTACTACTAATGTGGGCATAAAAGCTTTGGATAAGTTTTATCCTTATCGCTATAGAGACGCTTTAAATCCGGAGCAGTTGAAGGATATTCAAGAATTATTGATTACTAAATGGATTTTGTTAAAGGGACGCAGTACTTTGGATTGTGTGAGAATATATTTAACCTGCTGCCGCAAATGGCCTTATTTCGGAGCCAGTTTATTCCAGGCTAAGCCTAGGCACTCTGATCAAGCCATGGCCTGGTTGGCGGTATCGGAAGATGCTTTAAATGTTTTGGAATTGTCTTCTATGGCACCCATAGCCAGATATCCTTATACTAGTGTTATGACTTTTGGAGGTTGTCAAGATGACTTTATGCTGGTGGTATCCAATGAAGATACTTTAGCTTCGTGTGGAACACAAGAGCAAAAATTACTTTTCGCCATGTCTAAGCCCAAGATTTTGGAAATTACTTTACTTATAGCAGACTATATGAATGCTTTGGGTCATACAGTGCCCGGCACTCCACACATGAATTCCCTAACACGCAATGGCTCGCATAGATCTTTAAGAACTCGACCTGCGGGAGGTACGGGTACCAATACGGTAGTGGGAACTTTATGTGGTAATACTATGGCTGGCATGTCGACTAATGCCACTACTACAGCTCATAATACTTTGAATTCTCATGCCACGCATACACTCAACTCAAATCATTCACATACATTGAGTTCCTCACACTATAGTACCGGTGAACATGAACGTATGGGCACAATAGGAGGCGGAGGAGGTTCACGTTCCCAGGCCGGTTCTCATCAAGGTACCATGAACTCTATGCACAGTCAAAGTCATCATATACATCATCCTCATCAACCGGATATTTTAAAAAGTACACCCGATCATCAGCGTATAAAGTAG	MDNYRKKVRAMEQRLSEWPKPPPTTANTNNSSSNHQGQQQQQQSTQQQQQAQQQTPANSTTLTASQQQLSSSLPDAEKTINSLEYQVEEQRQLRLQDAKQIEAKAAKIKEWVNNKLRDLEEQNQLLREQNQKCNQQLELLKNYIANQSNRHSVIGPVRNSLSLDVQDFAASKENRRRSESLDTQEIINRPLTASYPHHQHRRNLSMEPTELERNLVAAVDGLQLAPLASISKQAASVKNGRPDSSDTDTAHDYAEIYTPSCEKMPAWMKNNPALMASGGNSSTTTTTSEMGGVPRPPTPPLHRFPSWEAKIYQVANDGLAGASENGGTLDRHSQPPPPPPDIQESTTSAANSHSNTLNNTGGHQGRHTPASLNEGTTTPLTPQLPTRQQQTASGGFCDISVPVYATVKGRASQIRSMPFTGDSSDDSSDGEDHAVMLTHNSHNSSSTDNTETSTSGSASSPSKSCKTSSSLSPAKRSGSESPKNTKPRAQYHRLSSANNHHLRVPHHPMRGTVISDISFESGLSDDYALPPDAVSESTCPMDASMPSLLMRQSYVDSPSKKLESLEKAGHLAKLGGKLKTWRKRWFVLKNGSLTYWKSQHDVNRKPQGQILLDEVCRINKAEGASTFEIDTGKKVYYLTADSNATMDDWIRVLQNVQRRNATKLLLSRDDQKPTLQGWVTKVKNGHAKKCWCVLLGKMFLYFKAPNETQNPLGQINMRDARVEEVEHVSDSDSEEREDPQSQAHLTVAIYPAHQGPTYLILPGKAERDNWLYHLTVVSGGGPSAGSQYEQLVQKLMETDGDPNCVIWRHPILLHTKDTISAPLTTLHTEPMHPEAIKLFKSIQLFMSVAVNQPGIDYHVVLAQNALQHCLDMPELQSEMICILIKQTSRHTGQKLSVGVQQLLLCATQSLFACDTQQSGNAQANGSSPTSLQAPVPPPIIDCKSNPPAYSFVQGWQLLSLAVSLFIPKSSRLLWYLKLHLSRNADSKTETGKYAAYCERALERTLKNGGRETKPSRMEVLSILLKNPYHHSLPHAIPVHMMNTTYQVVSFDGSTTIEEFQSTLAQEIGTRDSSNGFCLFSDDPIEKDLEHYLDPLAKLCDVISKWETALREKGSGKFENTRVIQLTYKNRLYWKHTVKFETDKERLLLCYQTNNQIVQGRFPLSRDLALELASLMAQIDMGDYSHEKSKSATTNVGIKALDKFYPYRYRDALNPEQLKDIQELLITKWILLKGRSTLDCVRIYLTCCRKWPYFGASLFQAKPRHSDQAMAWLAVSEDALNVLELSSMAPIARYPYTSVMTFGGCQDDFMLVVSNEDTLASCGTQEQKLLFAMSKPKILEITLLIADYMNALGHTVPGTPHMNSLTRNGSHRSLRTRPAGGTGTNTVVGTLCGNTMAGMSTNATTTAHNTLNSHATHTLNSNHSHTLSSSHYSTGEHERMGTIGGGGGSRSQAGSHQGTMNSMHSQSHHIHHPHQPDILKSTPDHQRIK
LOC111680750	NC_060951	XP_046801760.1	uncharacterized protein CG43867 isoform X4	0.55	0	0	0	ATGGATAACTATAGGAAAAAGGTGCGGGCTATGGAACAAAGGTTGAGTGAATGGCCAAAACCTCCACCAACCACAGCCAACACCAACAACAGCTCATCGAATCATCAAGGCCAACAGCAGCAGCAGCAATCAACACAACAACAACAGCAGGCTCAGCAACAAACTCCAGCCAATTCAACAACTTTAACTGCCAGTCAACAACAATTATCCTCAAGTCTTCCAGATGCTGAAAAAACTATAAATTCCTTGGAATACCAAGTCGAAGAACAACGTCAATTGCGTTTGCAAGACGCCAAACAAATCGAAGCCAAAGCGGCCAAAATCAAAGAGTGGGTCAACAATAAACTACGCGACCTCGAAGAACAAAATCAATTATTGAGAGAACAAAATCAAAAGTGCAATCAACAGTTGGAATTATTAAAAAACTATATAGCCAATCAATCGAATAGACATAGTGTTATAGGTCCCGTTAGAAATAGTTTAAGTTTGGATGTGCAAGATTTTGCCGCCTCCAAAGAGAATCGTAGACGTAGCGAAAGTTTAGATACCCAAGAAATCATTAATCGTCCCCTAACTGCCTCTTATCCTCATCATCAGCATAGAAGAAATCTATCCATGGAGCCCACAGAGTTGGAACGTAATCTTGTGGCGGCTGTAGATGGTCTACAGTTAGCGCCACTGGCTAGCATATCAAAACAGGCGGCTTCGGTTAAGAACGGTCGACCCGATAGTTCTGATACCGACACGGCTCATGATTATGCCGAAATCTATACACCCTCTTGTGAGAAAATGCCAGCCTGGATGAAGAATAATCCAGCTTTAATGGCTAGTGGTGGTAACTCGAGTACTACCACTACCACCAGTGAAATGGGTGGGGTTCCTAGGCCCCCTACACCTCCTCTACATCGTTTTCCCTCATGGGAGGCTAAAATCTATCAAGTCGCCAATGATGGTTTGGCGGGAGCTTCCGAGAATGGTGGTACTTTAGACAGACATTCTCAGCCACCACCTCCGCCACCCGATATTCAGGAATCTACTACTAGTGCAGCAAATAGTCACTCTAATACCTTAAATAATACGGGAGGTCATCAGGGTCGTCATACGCCCGCTTCTCTGAATGAGGGCACCACAACGCCCTTAACACCTCAACTACCTACAAGGCAACAGCAGACGGCCAGTGGAGGTTTCTGTGATATATCAGTGCCCGTTTATGCAACAGTTAAAGGGCGCGCTTCTCAAATACGTTCCATGCCCTTTACCGGCGACTCTAGCGATGATTCCAGCGATGGTGAAGATCATGCCGTTATGCTTACCCATAATTCACACAACTCTTCGAGTACCGATAATACAGAGACTTCAACATCCGGTAGTGCTTCCAGTCCATCAAAAAGTTGTAAAACTTCATCATCTTTAAGTCCCGCTAAACGTAGCGGTTCGGAAAGTCCTAAAAATACTAAACCAAGAGCACAATATCATAGGCTTTCGTCTGCCAACAATCATCATCTACGTGTCCCTCACCATCCTATGCGTGGCACAGTAATTTCAGATATTTCATTTGAATCAGGCCTCTCCGACGATTATGCTCTGCCCCCCGATGCGGTATCGGAATCCACTTGTCCCATGGATGCTAGCATGCCCTCGCTATTAATGCGTCAATCTTATGTGGATTCACCCAGTAAGAAATTGGAGTCATTGGAAAAGGCTGGTCATTTAGCTAAGCTGGGTGGCAAATTGAAGACCTGGCGTAAACGTTGGTTTGTTTTAAAGAATGGCTCTCTCACCTACTGGAAGAGCCAGCATGATGTCAATCGCAAACCTCAGGGTCAGATTTTATTGGATGAAGTGTGTCGCATTAATAAAGCAGAGGGTGCTTCCACTTTTGAAATTGATACCGGTAAAAAAGTATACTATTTAACTGCTGATTCCAATGCCACTATGGATGATTGGATCAGGGTTTTACAAAATGTGCAAAGAAGAAATGCCACCAAATTGCTGTTGAGTAGAGATGATCAAAAGCCCACTTTACAGGGTTGGGTTACTAAGGTCAAGAATGGTCATGCCAAAAAATGTTGGTGTGTTTTGTTGGGCAAAATGTTTTTGTATTTCAAGGCACCCAATGAAACTCAGAATCCTTTAGGTCAGATAAATATGCGTGATGCTCGAGTTGAAGAAGTGGAACATGTTTCCGATTCTGATTCGGAAGAAAGAGAAGATCCTCAAAGTCAAGCTCATTTGACAGTAGCCATATATCCGGCCCATCAGGGTCCTACTTATTTGATATTACCCGGCAAGGCAGAACGTGATAATTGGTTGTATCATTTGACAGTGGTATCAGGTGGTGGACCTAGTGCTGGCTCTCAATATGAGCAATTGGTTCAGAAGTTAATGGAAACAGATGGAGATCCTAATTGTGTTATATGGCGTCATCCCATATTGCTGCATACCAAAGATACCATATCTGCTCCTTTAACAACTTTACACACCGAACCTATGCATCCAGAAGCCATTAAACTATTCAAGAGCATTCAACTATTTATGTCTGTGGCAGTCAATCAACCGGGTATTGATTATCATGTAGTCTTGGCACAAAATGCTTTACAACATTGTTTGGATATGCCCGAATTACAATCGGAAATGATTTGTATTCTTATAAAACAAACATCTAGACATACGGGCCAAAAACTTAGTGTTGGCGTCCAGGTAAACAAGAAACTGGGCAAGCAAACGCGCCAACTACTATTATGTGCCACGCAAAGTTTATTTGCCTGTGATACTCAACAAAGTGGTAATGCTCAAGCCAATGGCAGTTCACCCACCTCCCTACAGGCTCCTGTACCTCCTCCTATTATAGACTGCAAATCAAATCCTCCTGCCTATTCTTTTGTTCAAGGTTGGCAGCTATTATCTTTAGCCGTTTCCTTGTTTATACCCAAATCTAGCCGTTTATTATGGTATTTGAAATTACATTTATCGCGTAATGCTGATTCTAAAACAGAAACGGGCAAATATGCCGCATATTGTGAGCGTGCTTTGGAACGCACCTTAAAGAATGGGGGTCGTGAAACGAAACCTTCACGCATGGAAGTTTTATCGATATTGCTCAAGAATCCCTATCATCATTCACTGCCCCATGCTATACCGGTGCATATGATGAATACCACTTATCAGGTTGTCTCTTTTGATGGCTCTACCACAATCGAAGAATTCCAAAGCACCTTGGCCCAAGAGATAGGTACTCGTGATTCTTCTAATGGTTTCTGTTTATTTAGTGATGATCCTATAGAAAAAGATTTAGAACACTATCTAGATCCTTTGGCTAAACTGTGCGATGTTATATCCAAATGGGAGACCGCTTTAAGAGAAAAGGGTTCGGGTAAATTTGAGAATACACGCGTTATACAGCTAACGTATAAAAATCGTTTATATTGGAAGCATACGGTTAAATTTGAAACCGATAAGGAAAGATTATTGTTATGCTATCAAACTAATAATCAAATTGTACAGGGAAGATTTCCTTTATCAAGAGATTTGGCTTTAGAATTGGCCTCATTAATGGCTCAAATAGATATGGGTGATTACTCGCATGAAAAGTCTAAAAGTGCTACTACTAATGTGGGCATAAAAGCTTTGGATAAGTTTTATCCTTATCGCTATAGAGACGCTTTAAATCCGGAGCAGTTGAAGGATATTCAAGAATTATTGATTACTAAATGGATTTTGTTAAAGGGACGCAGTACTTTGGATTGTGTGAGAATATATTTAACCTGCTGCCGCAAATGGCCTTATTTCGGAGCCAGTTTATTCCAGGCTAAGCCTAGGCACTCTGATCAAGCCATGGCCTGGTTGGCGGTATCGGAAGATGCTTTAAATGTTTTGGAATTGTCTTCTATGGCACCCATAGCCAGATATCCTTATACTAGTGTTATGACTTTTGGAGGTTGTCAAGATGACTTTATGCTGGTGGTATCCAATGAAGATACTTTAGCTTCGTGTGGAACACAAGAGCAAAAATTACTTTTCGCCATGTCTAAGCCCAAGATTTTGGAAATTACTTTACTTATAGCAGACTATATGAATGCTTTGGGTCATACAGTGCCCGGCACTCCACACATGAATTCCCTAACACGCAATGGCTCGCATAGATCTTTAAGAACTCGACCTGCGGGAGGTACGGGTACCAATACGGTAGTGGGAACTTTATGTGGTAATACTATGGCTGGCATGTCGACTAATGCCACTACTACAGCTCATAATACTTTGAATTCTCATGCCACGCATACACTCAACTCAAATCATTCACATACATTGAGTTCCTCACACTATAGTACCGGTGAACATGAACGTATGGGCACAATAGGAGGCGGAGGAGGTTCACGTTCCCAGGCCGGTTCTCATCAAGGTACCATGAACTCTATGCACAGTCAAAGTCATCATATACATCATCCTCATCAACCGGATATTTTAAAAAGTACACCCGATCATCAGCGTATAAAGTAG	MDNYRKKVRAMEQRLSEWPKPPPTTANTNNSSSNHQGQQQQQQSTQQQQQAQQQTPANSTTLTASQQQLSSSLPDAEKTINSLEYQVEEQRQLRLQDAKQIEAKAAKIKEWVNNKLRDLEEQNQLLREQNQKCNQQLELLKNYIANQSNRHSVIGPVRNSLSLDVQDFAASKENRRRSESLDTQEIINRPLTASYPHHQHRRNLSMEPTELERNLVAAVDGLQLAPLASISKQAASVKNGRPDSSDTDTAHDYAEIYTPSCEKMPAWMKNNPALMASGGNSSTTTTTSEMGGVPRPPTPPLHRFPSWEAKIYQVANDGLAGASENGGTLDRHSQPPPPPPDIQESTTSAANSHSNTLNNTGGHQGRHTPASLNEGTTTPLTPQLPTRQQQTASGGFCDISVPVYATVKGRASQIRSMPFTGDSSDDSSDGEDHAVMLTHNSHNSSSTDNTETSTSGSASSPSKSCKTSSSLSPAKRSGSESPKNTKPRAQYHRLSSANNHHLRVPHHPMRGTVISDISFESGLSDDYALPPDAVSESTCPMDASMPSLLMRQSYVDSPSKKLESLEKAGHLAKLGGKLKTWRKRWFVLKNGSLTYWKSQHDVNRKPQGQILLDEVCRINKAEGASTFEIDTGKKVYYLTADSNATMDDWIRVLQNVQRRNATKLLLSRDDQKPTLQGWVTKVKNGHAKKCWCVLLGKMFLYFKAPNETQNPLGQINMRDARVEEVEHVSDSDSEEREDPQSQAHLTVAIYPAHQGPTYLILPGKAERDNWLYHLTVVSGGGPSAGSQYEQLVQKLMETDGDPNCVIWRHPILLHTKDTISAPLTTLHTEPMHPEAIKLFKSIQLFMSVAVNQPGIDYHVVLAQNALQHCLDMPELQSEMICILIKQTSRHTGQKLSVGVQVNKKLGKQTRQLLLCATQSLFACDTQQSGNAQANGSSPTSLQAPVPPPIIDCKSNPPAYSFVQGWQLLSLAVSLFIPKSSRLLWYLKLHLSRNADSKTETGKYAAYCERALERTLKNGGRETKPSRMEVLSILLKNPYHHSLPHAIPVHMMNTTYQVVSFDGSTTIEEFQSTLAQEIGTRDSSNGFCLFSDDPIEKDLEHYLDPLAKLCDVISKWETALREKGSGKFENTRVIQLTYKNRLYWKHTVKFETDKERLLLCYQTNNQIVQGRFPLSRDLALELASLMAQIDMGDYSHEKSKSATTNVGIKALDKFYPYRYRDALNPEQLKDIQELLITKWILLKGRSTLDCVRIYLTCCRKWPYFGASLFQAKPRHSDQAMAWLAVSEDALNVLELSSMAPIARYPYTSVMTFGGCQDDFMLVVSNEDTLASCGTQEQKLLFAMSKPKILEITLLIADYMNALGHTVPGTPHMNSLTRNGSHRSLRTRPAGGTGTNTVVGTLCGNTMAGMSTNATTTAHNTLNSHATHTLNSNHSHTLSSSHYSTGEHERMGTIGGGGGSRSQAGSHQGTMNSMHSQSHHIHHPHQPDILKSTPDHQRIK
LOC111675069	NC_060950	XP_046801759.1	ephrin type-B receptor 1-B isoform X3	250.75	1.05	1.45	1.38	ATGCATGCTATTTTATCCAATGCATGCGATTTATGTCAAAAGAAGAAAATGTTAAAGTTTGTAGCCAACATCCTTTTGTCGCTTTTTCATCGTTATCTCCGCATTCATCACCAAAAAGTTTTTAACATGTTGTACCCTTACTGTGGAGGACATCATAGTCGATCTCATAAAAAATATATATTACCTGTATATAATGTTGATTTCAATAATGGTTTATCAACTGAAAAATCGAATTTTTTAATAAATAATATAAATAAAGAAAATAGTTATAATAATAATGCTTCCAACATACAACAAAAGACTTCCTTATGTGCTTCAACAATGCAAATTTTAACAACGATATCAACTAAAACACTGCCATTTATCTTGCCATTATCTTACAAAAAAGCAATTACAGCAAAGTATTCATCTTCTTTATCAACCTACACATCGACATCATCAGCTTTTATTGCAACGAATTATTTATTATCTACTCCATCACATTCATCTGTAACATCCCAAGACGATTCCTGCCACAAACATTTATTTACTTCATCTTACAAACCATCATCATTAAACATGTTCATAAACACCGTAGCTTGCGGGGGATCAGCGCCATCAATGTATTTTCCTAAAAACGGCCAATTCATTATGAAATTAATAGTAATATTTATATTATTAATAATGCAGATTGGCTTTGCAAGTGCAGATCAAGTTATTCTTCTTGATACAACGAGAGAAGCTACATTGGAATGGACACGTTACCCGTACGGACCCCAAGCACAAACACCAGGGTGGGTCGAAGAAAGTTTTACTGATTTTGTCAAAGGCATTAATTGGAGAAGTTATGTTGTGTGCGATGTAGCATATCATAATGTAAATAACTGGCTTTGGTCACCATTTATTGATCGCGGTCCTGCTAATCGATTATACATTGAAATTCAATTTACCATTAGAGACTGCTCACTTTTCCCGGGAAATGCACTTTCATGCAAGGAAACATTCAGTTTGCTTTACTATGAGTTTGATGCTGCTACTCGAGAACCACCTCCGTGGCAAACAGATAGCTATAAATTAATAGCGCGAATTGCTGCTGGGGAGGGCCGTTTCAATCAAAACAGTGACGTTGATATCAATACCGAAGTAAAAAGTATCGCAGTTACTAAAAAGGGTGTTTACTTTGCCTTTCGTGACCAAGGAGCGTGTATCAGTGTTTTAGCTGTCAAGGTTTATTATATTACATGTCCAGCAGTTACAGAGAATTTAGCGCATTTCAATGAAACTCCAACTGGTCGGGAAATAACACTTATTGAAAAACAAAACGGAACATGTGTAGAAAATGCTGACCCATATATCCCGCCTACTTATTTGTGTAAGGGCGATGGGAAATGGACAATACTCAATGGCGGCTGTCGTTGCAGAGTTGGATATGAACCTGATATGGCTAATAAAAGTTGCAATGAATGTCCGATAGGCACATTTCGCTCAGTAGAAGTCAGTAAATGCATTCCATGCCCCCAAAATTCAAACGCTTCGAAAGCAGCATCAGGCTACTGCAAGTGCTTATCAGGTTTTTTCAGACATCCTAGGGATGGGAAACATATGCCATGTTATAAACCACCGGGACCTCCAACAAATCTTACACTTTTATTTGTTGATCACATTAGTGCAATATTGTCGTGGAATACACCAGTCCGCGATCATACTGTTGATAATAATCAGAATTCAAAATATCGCAGCGACATTGTTTATAAAGTAGTGTGCGCCTCATGCTCTTCTAATGTTGTTTTCACACCATCTGCAGATACGTTTAATGATACTAAATTGACCTTAACCAATTTGGAACCAGTTACAACTTATACTATTCAGATTCATTCTATGAATGGTGTGTCATATATTATTGAAAACGCAACGGCAGACGAAAAATCGCAGAAAAATTTAAATGAATCTTTTAGTAATCTAGACAAAGATGAAACTTCAAAAAGCAGTGATGATGTGTTGATTGGAAACAAGGCATCGTCGTCGAACAATAATCAGCAAATTGATTTATCACAAATAACTACAGAGTGGGCTGAAATAGTTTTTACAACTACTGAGTCAGCCATACAATCAACCGTTAGTAATGTGCGAGTAGTGTTAACAACAAGCAACGAAATCGATTTGATTTGGGATAAACCTGTACAAAGTGATGTTCCTATAGAATTTTATGAAGTGCGATGGTTTCCTAAGCCTGATTTTGATACAATCAACAAGACCGCATTGACTACTAAAGAAACTAAAGCTCATATAGAAAACCTTAATGAAAACACCGAATATGGGTTTCAAGTACGTTACAAAACTCTCAATGGCTATGGAACATACAGCAATATTGTATATGCTCACACTCAACAAGGAGTCAGTTCAGTTTACGAAGACAATATTCAAATGCGCATGGTAGCTGGTGCTACTGTAGCCGTTGTAGTTATTTTGGTATTAGTAATCGTAGCTACGGTACTGTTTTTGAGGTCTAAAAATCAGGATGACATAGATAAAAAATCCAGCAATCACATGCCTCTGCCATTAGACTATGCCAGCAATGAAGGACTGGTCGTAACCTATATGACAACTCCGTTGTTTGGAAATAGTCGGAGCTACGTAGATCCACATACGTATGAAGATCCTAACCAGGCAATACGTGAGTTTGCTAGAGAAATTGATGCTAACTATATTACCATTGAAGCGATTATTGGTGGAGGCGAATTTGGAGATGTATGCCGTGGTCGCTTAAAAATACCACCAAATTTTGTACAAGATATTGATGTGGCAATCAAAACGCTTAAACCAGGTTCATCGGAAAAGGCGAGATGCGACTTTTTAACGGAAGCCTCCATTATGGGACAGTTTGATCATCCGAATGTTATTTATTTACAAGGAGTTGTTACACGCTCAAATCCTGTTATGATTATAACTGAGTATATGGAAAATGGTAGTCTGGACACATTCTTACGCGTCAACGATGGAAAATTCCAAACATTACAATTAATAGTGATGTTGCGAGGAATTGCCAGCGGCATGGCTTATTTAAGTGACATGAATTATGTTCATCGTGATTTGGCCGCCCGTAACGTGCTCGTTAACTCTCAACTTATATGCAAGATTGCTGATTTTGGACTTTCGAGAGAAATTGAAAACGCAAGCGATGCGTATACCACGAGGGGTGGAAAAATACCAGTACGTTGGACGGCACCTGAAGCTATAGCATTTAGAAAATTCACATCTGCGTCTGACGTTTGGTCATATGGTGTAGTTTTGTGGGAGGTAATGTCTTATGGAGAGCGTCCGTATTGGAATTGGTCGAATCAGGATGTTATTAAAAGCATTGAAAAGGGATATCGTTTGCCAGCCCCAATGGATTGTCCGGAAGCATTGTATCAACTAATGTTGGATTGTTGGCAAAAACAGCGAACTCATCGTCCATCATTTGCAAGCATAGTTTCAACATTAGACAATTTAGCTAGACAACCTCAAGCGTTATTGACTACACGCAGTTCACCCGAAAATGACGGGACCCACATTATAGATGGCCAACGGGGACACAATATTTTTATAAGCACAGACATGTGGTTAGAAAATATAAAGATGTCTAGATATTCGCAGCATTTTAAAGAAGCTAATTTGGTGACAGCTCAACAGATCTCAAGATTAACTGCTCAACAATTATCGGATATGGGTATTACTTTAGTGGGACACCAAAAGAAAATTTTACATCAAGCCAGACAGTTAGACACCATAATTTAG	MHAILSNACDLCQKKKMLKFVANILLSLFHRYLRIHHQKVFNMLYPYCGGHHSRSHKKYILPVYNVDFNNGLSTEKSNFLINNINKENSYNNNASNIQQKTSLCASTMQILTTISTKTLPFILPLSYKKAITAKYSSSLSTYTSTSSAFIATNYLLSTPSHSSVTSQDDSCHKHLFTSSYKPSSLNMFINTVACGGSAPSMYFPKNGQFIMKLIVIFILLIMQIGFASADQVILLDTTREATLEWTRYPYGPQAQTPGWVEESFTDFVKGINWRSYVVCDVAYHNVNNWLWSPFIDRGPANRLYIEIQFTIRDCSLFPGNALSCKETFSLLYYEFDAATREPPPWQTDSYKLIARIAAGEGRFNQNSDVDINTEVKSIAVTKKGVYFAFRDQGACISVLAVKVYYITCPAVTENLAHFNETPTGREITLIEKQNGTCVENADPYIPPTYLCKGDGKWTILNGGCRCRVGYEPDMANKSCNECPIGTFRSVEVSKCIPCPQNSNASKAASGYCKCLSGFFRHPRDGKHMPCYKPPGPPTNLTLLFVDHISAILSWNTPVRDHTVDNNQNSKYRSDIVYKVVCASCSSNVVFTPSADTFNDTKLTLTNLEPVTTYTIQIHSMNGVSYIIENATADEKSQKNLNESFSNLDKDETSKSSDDVLIGNKASSSNNNQQIDLSQITTEWAEIVFTTTESAIQSTVSNVRVVLTTSNEIDLIWDKPVQSDVPIEFYEVRWFPKPDFDTINKTALTTKETKAHIENLNENTEYGFQVRYKTLNGYGTYSNIVYAHTQQGVSSVYEDNIQMRMVAGATVAVVVILVLVIVATVLFLRSKNQDDIDKKSSNHMPLPLDYASNEGLVVTYMTTPLFGNSRSYVDPHTYEDPNQAIREFAREIDANYITIEAIIGGGEFGDVCRGRLKIPPNFVQDIDVAIKTLKPGSSEKARCDFLTEASIMGQFDHPNVIYLQGVVTRSNPVMIITEYMENGSLDTFLRVNDGKFQTLQLIVMLRGIASGMAYLSDMNYVHRDLAARNVLVNSQLICKIADFGLSREIENASDAYTTRGGKIPVRWTAPEAIAFRKFTSASDVWSYGVVLWEVMSYGERPYWNWSNQDVIKSIEKGYRLPAPMDCPEALYQLMLDCWQKQRTHRPSFASIVSTLDNLARQPQALLTTRSSPENDGTHIIDGQRGHNIFISTDMWLENIKMSRYSQHFKEANLVTAQQISRLTAQQLSDMGITLVGHQKKILHQARQLDTII
LOC111680750	NC_060951	XP_046801758.1	uncharacterized protein CG43867 isoform X3	0.55	0	0	0	ATGGATAACTATAGGAAAAAGGTGCGGGCTATGGAACAAAGGTTGAGTGAATGGCCAAAACCTCCACCAACCACAGCCAACACCAACAACAGCTCATCGAATCATCAAGGCCAACAGCAGCAGCAGCAATCAACACAACAACAACAGCAGGCTCAGCAACAAACTCCAGCCAATTCAACAACTTTAACTGCCAGTCAACAACAATTATCCTCAAGTCTTCCAGATGCTGAAAAAACTATAAATTCCTTGGAATACCAAGTCGAAGAACAACGTCAATTGCGTTTGCAAGACGCCAAACAAATCGAAGCCAAAGCGGCCAAAATCAAAGAGTGGGTCAACAATAAACTACGCGACCTCGAAGAACAAAATCAATTATTGAGAGAACAAAATCAAAAGTGCAATCAACAGTTGGAATTATTAAAAAACTATATAGCCAATCAATCGAATAGACATAGTGTTATAGGTCCCGTTAGAAATAGTTTAAGTTTGGATGTGCAAGATTTTGCCGCCTCCAAAGAGAATCGTAGACGTAGCGAAAGTTTAGATACCCAAGAAATCATTAATCGTCCCCTAACTGCCTCTTATCCTCATCATCAGCATAGAAGAAATCTATCCATGGAGCCCACAGAGTTGGAACGTAATCTTGTGGCGGCTGTAGATGGTCTACAGTTAGCGCCACTGGCTAGCATATCAAAACAGGCGGCTTCGGTTAAGAACGGTCGACCCGATAGTTCTGATACCGACACGGCTCATGATTATGCCGAAATCTATACACCCTCTTGTGAGAAAATGCCAGCCTGGATGAAGAATAATCCAGCTTTAATGGCTAGTGGTGGTAACTCGAGTACTACCACTACCACCAGTGAAATGGGTGGGGTTCCTAGGCCCCCTACACCTCCTCTACATCGTTTTCCCTCATGGGAGGCTAAAATCTATCAAGTCGCCAATGATGGTTTGGCGGGAGCTTCCGAGAATGGTGGTACTTTAGACAGACATTCTCAGCCACCACCTCCGCCACCCGATATTCAGGAATCTACTACTAGTGCAGCAAATAGTCACTCTAATACCTTAAATAATACGGGAGGTCATCAGGGTCGTCATACGCCCGCTTCTCTGAATGAGGGCACCACAACGCCCTTAACACCTCAACTACCTACAAGGCAACAGCAGACGGCCAGTGGAGGTTTCTGTGATATATCAGTGCCCGTTTATGCAACAGTTAAAGGGCGCGCTTCTCAAATACGTTCCATGCCCTTTACCGGCGACTCTAGCGATGATTCCAGCGATGGTGAAGATCATGCCGTTATGCTTACCCATAATTCACACAACTCTTCGAGTACCGATAATACAGAGACTTCAACATCCGGTAGTGCTTCCAGTCCATCAAAAAGTTGTAAAACTTCATCATCTTTAAGTCCCGCTAAACGTAGCGGTTCGGAAAGTCCTAAAAATACTAAACCAAGAGTAAATCATCTGCATCAACAAACTTCTCATAATGAGTTTAATCATCATACCATGCCCCTGCCCTATACACACTATCAAACACATTTACACACTAACTCTAATCCAAATCTTCATAAATCACCATCACAAACCAATCCAGCACAATATCATAGGCTTTCGTCTGCCAACAATCATCATCTACGTGTCCCTCACCATCCTATGCGTGGCACAGTAATTTCAGATATTTCATTTGAATCAGGCCTCTCCGACGATTATGCTCTGCCCCCCGATGCGGTATCGGAATCCACTTGTCCCATGGATGCTAGCATGCCCTCGCTATTAATGCGTCAATCTTATGTGGATTCACCCAGTAAGAAATTGGAGTCATTGGAAAAGGCTGGTCATTTAGCTAAGCTGGGTGGCAAATTGAAGACCTGGCGTAAACGTTGGTTTGTTTTAAAGAATGGCTCTCTCACCTACTGGAAGAGCCAGCATGATGTCAATCGCAAACCTCAGGGTCAGATTTTATTGGATGAAGTGTGTCGCATTAATAAAGCAGAGGGTGCTTCCACTTTTGAAATTGATACCGGTAAAAAAGTATACTATTTAACTGCTGATTCCAATGCCACTATGGATGATTGGATCAGGGTTTTACAAAATGTGCAAAGAAGAAATGCCACCAAATTGCTGTTGAGTAGAGATGATCAAAAGCCCACTTTACAGGGTTGGGTTACTAAGGTCAAGAATGGTCATGCCAAAAAATGTTGGTGTGTTTTGTTGGGCAAAATGTTTTTGTATTTCAAGGCACCCAATGAAACTAATCCTTTAGGTCAGATAAATATGCGTGATGCTCGAGTTGAAGAAGTGGAACATGTTTCCGATTCTGATTCGGAAGAAAGAGAAGATCCTCAAAGTCAAGCTCATTTGACAGTAGCCATATATCCGGCCCATCAGGGTCCTACTTATTTGATATTACCCGGCAAGGCAGAACGTGATAATTGGTTGTATCATTTGACAGTGGTATCAGGTGGTGGACCTAGTGCTGGCTCTCAATATGAGCAATTGGTTCAGAAGTTAATGGAAACAGATGGAGATCCTAATTGTGTTATATGGCGTCATCCCATATTGCTGCATACCAAAGATACCATATCTGCTCCTTTAACAACTTTACACACCGAACCTATGCATCCAGAAGCCATTAAACTATTCAAGAGCATTCAACTATTTATGTCTGTGGCAGTCAATCAACCGGGTATTGATTATCATGTAGTCTTGGCACAAAATGCTTTACAACATTGTTTGGATATGCCCGAATTACAATCGGAAATGATTTGTATTCTTATAAAACAAACATCTAGACATACGGGCCAAAAACTTAGTGTTGGCGTCCAGGTAAACAAGAAACTGGGCAAGCAAACGCGCGCTCCTGTACCTCCTCCTATTATAGACTGCAAATCAAATCCTCCTGCCTATTCTTTTGTTCAAGGTTGGCAGCTATTATCTTTAGCCGTTTCCTTGTTTATACCCAAATCTAGCCGTTTATTATGGTATTTGAAATTACATTTATCGCGTAATGCTGATTCTAAAACAGAAACGGGCAAATATGCCGCATATTGTGAGCGTGCTTTGGAACGCACCTTAAAGAATGGGGGTCGTGAAACGAAACCTTCACGCATGGAAGTTTTATCGATATTGCTCAAGAATCCCTATCATCATTCACTGCCCCATGCTATACCGGTGCATATGATGAATACCACTTATCAGGTTGTCTCTTTTGATGGCTCTACCACAATCGAAGAATTCCAAAGCACCTTGGCCCAAGAGATAGGTACTCGTGATTCTTCTAATGGTTTCTGTTTATTTAGTGATGATCCTATAGAAAAAGATTTAGAACACTATCTAGATCCTTTGGCTAAACTGTGCGATGTTATATCCAAATGGGAGACCGCTTTAAGAGAAAAGGGTTCGGGTAAATTTGAGAATACACGCGTTATACAGCTAACGTATAAAAATCGTTTATATTGGAAGCATACGGTTAAATTTGAAACCGATAAGGAAAGATTATTGTTATGCTATCAAACTAATAATCAAATTGTACAGGGAAGATTTCCTTTATCAAGAGATTTGGCTTTAGAATTGGCCTCATTAATGGCTCAAATAGATATGGGTGATTACTCGCATGAAAAGTCTAAAAGTGCTACTACTAATGTGGGCATAAAAGCTTTGGATAAGTTTTATCCTTATCGCTATAGAGACGCTTTAAATCCGGAGCAGTTGAAGGATATTCAAGAATTATTGATTACTAAATGGATTTTGTTAAAGGGACGCAGTACTTTGGATTGTGTGAGAATATATTTAACCTGCTGCCGCAAATGGCCTTATTTCGGAGCCAGTTTATTCCAGGCTAAGCCTAGGCACTCTGATCAAGCCATGGCCTGGTTGGCGGTATCGGAAGATGCTTTAAATGTTTTGGAATTGTCTTCTATGGCACCCATAGCCAGATATCCTTATACTAGTGTTATGACTTTTGGAGGTTGTCAAGATGACTTTATGCTGGTGGTATCCAATGAAGATACTTTAGCTTCGTGTGGAACACAAGAGCAAAAATTACTTTTCGCCATGTCTAAGCCCAAGATTTTGGAAATTACTTTACTTATAGCAGACTATATGAATGCTTTGGGTCATACAGTGCCCGGCACTCCACACATGAATTCCCTAACACGCAATGGCTCGCATAGATCTTTAAGAACTCGACCTGCGGGAGGTACGGGTACCAATACGGTAGTGGGAACTTTATGTGGTAATACTATGGCTGGCATGTCGACTAATGCCACTACTACAGCTCATAATACTTTGAATTCTCATGCCACGCATACACTCAACTCAAATCATTCACATACATTGAGTTCCTCACACTATAGTACCGGTGAACATGAACGTATGGGCACAATAGGAGGCGGAGGAGGTTCACGTTCCCAGGCCGGTTCTCATCAAGGTACCATGAACTCTATGCACAGTCAAAGTCATCATATACATCATCCTCATCAACCGGATATTTTAAAAAGTACACCCGATCATCAGCGTATAAAGTAG	MDNYRKKVRAMEQRLSEWPKPPPTTANTNNSSSNHQGQQQQQQSTQQQQQAQQQTPANSTTLTASQQQLSSSLPDAEKTINSLEYQVEEQRQLRLQDAKQIEAKAAKIKEWVNNKLRDLEEQNQLLREQNQKCNQQLELLKNYIANQSNRHSVIGPVRNSLSLDVQDFAASKENRRRSESLDTQEIINRPLTASYPHHQHRRNLSMEPTELERNLVAAVDGLQLAPLASISKQAASVKNGRPDSSDTDTAHDYAEIYTPSCEKMPAWMKNNPALMASGGNSSTTTTTSEMGGVPRPPTPPLHRFPSWEAKIYQVANDGLAGASENGGTLDRHSQPPPPPPDIQESTTSAANSHSNTLNNTGGHQGRHTPASLNEGTTTPLTPQLPTRQQQTASGGFCDISVPVYATVKGRASQIRSMPFTGDSSDDSSDGEDHAVMLTHNSHNSSSTDNTETSTSGSASSPSKSCKTSSSLSPAKRSGSESPKNTKPRVNHLHQQTSHNEFNHHTMPLPYTHYQTHLHTNSNPNLHKSPSQTNPAQYHRLSSANNHHLRVPHHPMRGTVISDISFESGLSDDYALPPDAVSESTCPMDASMPSLLMRQSYVDSPSKKLESLEKAGHLAKLGGKLKTWRKRWFVLKNGSLTYWKSQHDVNRKPQGQILLDEVCRINKAEGASTFEIDTGKKVYYLTADSNATMDDWIRVLQNVQRRNATKLLLSRDDQKPTLQGWVTKVKNGHAKKCWCVLLGKMFLYFKAPNETNPLGQINMRDARVEEVEHVSDSDSEEREDPQSQAHLTVAIYPAHQGPTYLILPGKAERDNWLYHLTVVSGGGPSAGSQYEQLVQKLMETDGDPNCVIWRHPILLHTKDTISAPLTTLHTEPMHPEAIKLFKSIQLFMSVAVNQPGIDYHVVLAQNALQHCLDMPELQSEMICILIKQTSRHTGQKLSVGVQVNKKLGKQTRAPVPPPIIDCKSNPPAYSFVQGWQLLSLAVSLFIPKSSRLLWYLKLHLSRNADSKTETGKYAAYCERALERTLKNGGRETKPSRMEVLSILLKNPYHHSLPHAIPVHMMNTTYQVVSFDGSTTIEEFQSTLAQEIGTRDSSNGFCLFSDDPIEKDLEHYLDPLAKLCDVISKWETALREKGSGKFENTRVIQLTYKNRLYWKHTVKFETDKERLLLCYQTNNQIVQGRFPLSRDLALELASLMAQIDMGDYSHEKSKSATTNVGIKALDKFYPYRYRDALNPEQLKDIQELLITKWILLKGRSTLDCVRIYLTCCRKWPYFGASLFQAKPRHSDQAMAWLAVSEDALNVLELSSMAPIARYPYTSVMTFGGCQDDFMLVVSNEDTLASCGTQEQKLLFAMSKPKILEITLLIADYMNALGHTVPGTPHMNSLTRNGSHRSLRTRPAGGTGTNTVVGTLCGNTMAGMSTNATTTAHNTLNSHATHTLNSNHSHTLSSSHYSTGEHERMGTIGGGGGSRSQAGSHQGTMNSMHSQSHHIHHPHQPDILKSTPDHQRIK
LOC111680750	NC_060951	XP_046801757.1	uncharacterized protein CG43867 isoform X2	0.55	0	0	0	ATGGAACAAAGGTTGAGTGAATGGCCAAAACCTCCACCAACCACAGCCAACACCAACAACAGCTCATCGAATCATCAAGGCCAACAGCAGCAGCAGCAATCAACACAACAACAACAGCAGGCTCAGCAACAAACTCCAGCCAATTCAACAACTTTAACTGCCAGTCAACAACAATTATCCTCAAGTCTTCCAGATGCTGAAAAAACTATAAATTCCTTGGAATACCAAGTCGAAGAACAACGTCAATTGCGTTTGCAAGACGCCAAACAAATCGAAGCCAAAGCGGCCAAAATCAAAGAGTGGGTCAACAATAAACTACGCGACCTCGAAGAACAAAATCAATTATTGAGAGAACAAAATCAAAAGTGCAATCAACAGTTGGAATTATTAAAAAACTATATAGCCAATCAATCGAATAGACATAGTGTTATAGGTCCCGTTAGAAATAGTTTAAGTTTGGATGTGCAAGATTTTGCCGCCTCCAAAGAGAATCGTAGACGTAGCGAAAGTTTAGATACCCAAGAAATCATTAATCGTCCCCTAACTGCCTCTTATCCTCATCATCAGCATAGAAGAAATCTATCCATGGAGCCCACAGAGTTGGAACGTAATCTTGTGGCGGCTGTAGATGGTCTACAGTTAGCGCCACTGGCTAGCATATCAAAACAGGCGGCTTCGGTTAAGAACGGTCGACCCGATAGTTCTGATACCGACACGGCTCATGATTATGCCGAAATCTATACACCCTCTTGTGAGAAAATGCCAGCCTGGATGAAGAATAATCCAGCTTTAATGGCTAGTGGTGGTAACTCGAGTACTACCACTACCACCAGTGAAATGGGTGGGGTTCCTAGGCCCCCTACACCTCCTCTACATCGTTTTCCCTCATGGGAGGCTAAAATCTATCAAGTCGCCAATGATGGTTTGGCGGGAGCTTCCGAGAATGGTGGTACTTTAGACAGACATTCTCAGCCACCACCTCCGCCACCCGATATTCAGGAATCTACTACTAGTGCAGCAAATAGTCACTCTAATACCTTAAATAATACGGGAGGTCATCAGGGTCGTCATACGCCCGCTTCTCTGAATGAGGGCACCACAACGCCCTTAACACCTCAACTACCTACAAGGCAACAGCAGACGGCCAGTGGAGGTTTCTGTGATATATCAGTGCCCGTTTATGCAACAGTTAAAGGGCGCGCTTCTCAAATACGTTCCATGCCCTTTACCGGCGACTCTAGCGATGATTCCAGCGATGGTGAAGATCATGCCGTTATGCTTACCCATAATTCACACAACTCTTCGAGTACCGATAATACAGAGACTTCAACATCCGGTAGTGCTTCCAGTCCATCAAAAAGTTGTAAAACTTCATCATCTTTAAGTCCCGCTAAACGTAGCGGTTCGGAAAGTCCTAAAAATACTAAACCAAGAGTAAATCATCTGCATCAACAAACTTCTCATAATGAGTTTAATCATCATACCATGCCCCTGCCCTATACACACTATCAAACACATTTACACACTAACTCTAATCCAAATCTTCATAAATCACCATCACAAACCAATCCAGCACAATATCATAGGCTTTCGTCTGCCAACAATCATCATCTACGTGTCCCTCACCATCCTATGCGTGGCACAGTAATTTCAGATATTTCATTTGAATCAGGCCTCTCCGACGATTATGCTCTGCCCCCCGATGCGGTATCGGAATCCACTTGTCCCATGGATGCTAGCATGCCCTCGCTATTAATGCGTCAATCTTATGTGGATTCACCCAGTAAGAAATTGGAGTCATTGGAAAAGGCTGGTCATTTAGCTAAGCTGGGTGGCAAATTGAAGACCTGGCGTAAACGTTGGTTTGTTTTAAAGAATGGCTCTCTCACCTACTGGAAGAGCCAGCATGATGTCAATCGCAAACCTCAGGGTCAGATTTTATTGGATGAAGTGTGTCGCATTAATAAAGCAGAGGGTGCTTCCACTTTTGAAATTGATACCGGTAAAAAAGTATACTATTTAACTGCTGATTCCAATGCCACTATGGATGATTGGATCAGGGTTTTACAAAATGTGCAAAGAAGAAATGCCACCAAATTGCTGTTGAGTAGAGATGATCAAAAGCCCACTTTACAGGGTTGGGTTACTAAGGTCAAGAATGGTCATGCCAAAAAATGTTGGTGTGTTTTGTTGGGCAAAATGTTTTTGTATTTCAAGGCACCCAATGAAACTAATCCTTTAGGTCAGATAAATATGCGTGATGCTCGAGTTGAAGAAGTGGAACATGTTTCCGATTCTGATTCGGAAGAAAGAGAAGATCCTCAAAGTCAAGCTCATTTGACAGTAGCCATATATCCGGCCCATCAGGGTCCTACTTATTTGATATTACCCGGCAAGGCAGAACGTGATAATTGGTTGTATCATTTGACAGTGGTATCAGGTGGTGGACCTAGTGCTGGCTCTCAATATGAGCAATTGGTTCAGAAGTTAATGGAAACAGATGGAGATCCTAATTGTGTTATATGGCGTCATCCCATATTGCTGCATACCAAAGATACCATATCTGCTCCTTTAACAACTTTACACACCGAACCTATGCATCCAGAAGCCATTAAACTATTCAAGAGCATTCAACTATTTATGTCTGTGGCAGTCAATCAACCGGGTATTGATTATCATGTAGTCTTGGCACAAAATGCTTTACAACATTGTTTGGATATGCCCGAATTACAATCGGAAATGATTTGTATTCTTATAAAACAAACATCTAGACATACGGGCCAAAAACTTAGTGTTGGCGTCCAGGTAAACAAGAAACTGGGCAAGCAAACGCGCCAACTACTATTATGTGCCACGCAAAGTTTATTTGCCTGTGATACTCAACAAAGTGGTAATGCTCAAGCCAATGGCAGTTCACCCACCTCCCTACAGGCTCCTGTACCTCCTCCTATTATAGACTGCAAATCAAATCCTCCTGCCTATTCTTTTGTTCAAGGTTGGCAGCTATTATCTTTAGCCGTTTCCTTGTTTATACCCAAATCTAGCCGTTTATTATGGTATTTGAAATTACATTTATCGCGTAATGCTGATTCTAAAACAGAAACGGGCAAATATGCCGCATATTGTGAGCGTGCTTTGGAACGCACCTTAAAGAATGGGGGTCGTGAAACGAAACCTTCACGCATGGAAGTTTTATCGATATTGCTCAAGAATCCCTATCATCATTCACTGCCCCATGCTATACCGGTGCATATGATGAATACCACTTATCAGGTTGTCTCTTTTGATGGCTCTACCACAATCGAAGAATTCCAAAGCACCTTGGCCCAAGAGATAGGTACTCGTGATTCTTCTAATGGTTTCTGTTTATTTAGTGATGATCCTATAGAAAAAGATTTAGAACACTATCTAGATCCTTTGGCTAAACTGTGCGATGTTATATCCAAATGGGAGACCGCTTTAAGAGAAAAGGGTTCGGGTAAATTTGAGAATACACGCGTTATACAGCTAACGTATAAAAATCGTTTATATTGGAAGCATACGGTTAAATTTGAAACCGATAAGGAAAGATTATTGTTATGCTATCAAACTAATAATCAAATTGTACAGGGAAGATTTCCTTTATCAAGAGATTTGGCTTTAGAATTGGCCTCATTAATGGCTCAAATAGATATGGGTGATTACTCGCATGAAAAGTCTAAAAGTGCTACTACTAATGTGGGCATAAAAGCTTTGGATAAGTTTTATCCTTATCGCTATAGAGACGCTTTAAATCCGGAGCAGTTGAAGGATATTCAAGAATTATTGATTACTAAATGGATTTTGTTAAAGGGACGCAGTACTTTGGATTGTGTGAGAATATATTTAACCTGCTGCCGCAAATGGCCTTATTTCGGAGCCAGTTTATTCCAGGCTAAGCCTAGGCACTCTGATCAAGCCATGGCCTGGTTGGCGGTATCGGAAGATGCTTTAAATGTTTTGGAATTGTCTTCTATGGCACCCATAGCCAGATATCCTTATACTAGTGTTATGACTTTTGGAGGTTGTCAAGATGACTTTATGCTGGTGGTATCCAATGAAGATACTTTAGCTTCGTGTGGAACACAAGAGCAAAAATTACTTTTCGCCATGTCTAAGCCCAAGATTTTGGAAATTACTTTACTTATAGCAGACTATATGAATGCTTTGGGTCATACAGTGCCCGGCACTCCACACATGAATTCCCTAACACGCAATGGCTCGCATAGATCTTTAAGAACTCGACCTGCGGGAGGTACGGGTACCAATACGGTAGTGGGAACTTTATGTGGTAATACTATGGCTGGCATGTCGACTAATGCCACTACTACAGCTCATAATACTTTGAATTCTCATGCCACGCATACACTCAACTCAAATCATTCACATACATTGAGTTCCTCACACTATAGTACCGGTGAACATGAACGTATGGGCACAATAGGAGGCGGAGGAGGTTCACGTTCCCAGGCCGGTTCTCATCAAGGTACCATGAACTCTATGCACAGTCAAAGTCATCATATACATCATCCTCATCAACCGGATATTTTAAAAAGTACACCCGATCATCAGCGTATAAAGTAG	MEQRLSEWPKPPPTTANTNNSSSNHQGQQQQQQSTQQQQQAQQQTPANSTTLTASQQQLSSSLPDAEKTINSLEYQVEEQRQLRLQDAKQIEAKAAKIKEWVNNKLRDLEEQNQLLREQNQKCNQQLELLKNYIANQSNRHSVIGPVRNSLSLDVQDFAASKENRRRSESLDTQEIINRPLTASYPHHQHRRNLSMEPTELERNLVAAVDGLQLAPLASISKQAASVKNGRPDSSDTDTAHDYAEIYTPSCEKMPAWMKNNPALMASGGNSSTTTTTSEMGGVPRPPTPPLHRFPSWEAKIYQVANDGLAGASENGGTLDRHSQPPPPPPDIQESTTSAANSHSNTLNNTGGHQGRHTPASLNEGTTTPLTPQLPTRQQQTASGGFCDISVPVYATVKGRASQIRSMPFTGDSSDDSSDGEDHAVMLTHNSHNSSSTDNTETSTSGSASSPSKSCKTSSSLSPAKRSGSESPKNTKPRVNHLHQQTSHNEFNHHTMPLPYTHYQTHLHTNSNPNLHKSPSQTNPAQYHRLSSANNHHLRVPHHPMRGTVISDISFESGLSDDYALPPDAVSESTCPMDASMPSLLMRQSYVDSPSKKLESLEKAGHLAKLGGKLKTWRKRWFVLKNGSLTYWKSQHDVNRKPQGQILLDEVCRINKAEGASTFEIDTGKKVYYLTADSNATMDDWIRVLQNVQRRNATKLLLSRDDQKPTLQGWVTKVKNGHAKKCWCVLLGKMFLYFKAPNETNPLGQINMRDARVEEVEHVSDSDSEEREDPQSQAHLTVAIYPAHQGPTYLILPGKAERDNWLYHLTVVSGGGPSAGSQYEQLVQKLMETDGDPNCVIWRHPILLHTKDTISAPLTTLHTEPMHPEAIKLFKSIQLFMSVAVNQPGIDYHVVLAQNALQHCLDMPELQSEMICILIKQTSRHTGQKLSVGVQVNKKLGKQTRQLLLCATQSLFACDTQQSGNAQANGSSPTSLQAPVPPPIIDCKSNPPAYSFVQGWQLLSLAVSLFIPKSSRLLWYLKLHLSRNADSKTETGKYAAYCERALERTLKNGGRETKPSRMEVLSILLKNPYHHSLPHAIPVHMMNTTYQVVSFDGSTTIEEFQSTLAQEIGTRDSSNGFCLFSDDPIEKDLEHYLDPLAKLCDVISKWETALREKGSGKFENTRVIQLTYKNRLYWKHTVKFETDKERLLLCYQTNNQIVQGRFPLSRDLALELASLMAQIDMGDYSHEKSKSATTNVGIKALDKFYPYRYRDALNPEQLKDIQELLITKWILLKGRSTLDCVRIYLTCCRKWPYFGASLFQAKPRHSDQAMAWLAVSEDALNVLELSSMAPIARYPYTSVMTFGGCQDDFMLVVSNEDTLASCGTQEQKLLFAMSKPKILEITLLIADYMNALGHTVPGTPHMNSLTRNGSHRSLRTRPAGGTGTNTVVGTLCGNTMAGMSTNATTTAHNTLNSHATHTLNSNHSHTLSSSHYSTGEHERMGTIGGGGGSRSQAGSHQGTMNSMHSQSHHIHHPHQPDILKSTPDHQRIK
LOC111680750	NC_060951	XP_046801756.1	uncharacterized protein CG43867 isoform X1	0.55	0	0	0	ATGGATAACTATAGGAAAAAGGTGCGGGCTATGGAACAAAGGTTGAGTGAATGGCCAAAACCTCCACCAACCACAGCCAACACCAACAACAGCTCATCGAATCATCAAGGCCAACAGCAGCAGCAGCAATCAACACAACAACAACAGCAGGCTCAGCAACAAACTCCAGCCAATTCAACAACTTTAACTGCCAGTCAACAACAATTATCCTCAAGTCTTCCAGATGCTGAAAAAACTATAAATTCCTTGGAATACCAAGTCGAAGAACAACGTCAATTGCGTTTGCAAGACGCCAAACAAATCGAAGCCAAAGCGGCCAAAATCAAAGAGTGGGTCAACAATAAACTACGCGACCTCGAAGAACAAAATCAATTATTGAGAGAACAAAATCAAAAGTGCAATCAACAGTTGGAATTATTAAAAAACTATATAGCCAATCAATCGAATAGACATAGTGTTATAGGTCCCGTTAGAAATAGTTTAAGTTTGGATGTGCAAGATTTTGCCGCCTCCAAAGAGAATCGTAGACGTAGCGAAAGTTTAGATACCCAAGAAATCATTAATCGTCCCCTAACTGCCTCTTATCCTCATCATCAGCATAGAAGAAATCTATCCATGGAGCCCACAGAGTTGGAACGTAATCTTGTGGCGGCTGTAGATGGTCTACAGTTAGCGCCACTGGCTAGCATATCAAAACAGGCGGCTTCGGTTAAGAACGGTCGACCCGATAGTTCTGATACCGACACGGCTCATGATTATGCCGAAATCTATACACCCTCTTGTGAGAAAATGCCAGCCTGGATGAAGAATAATCCAGCTTTAATGGCTAGTGGTGGTAACTCGAGTACTACCACTACCACCAGTGAAATGGGTGGGGTTCCTAGGCCCCCTACACCTCCTCTACATCGTTTTCCCTCATGGGAGGCTAAAATCTATCAAGTCGCCAATGATGGTTTGGCGGGAGCTTCCGAGAATGGTGGTACTTTAGACAGACATTCTCAGCCACCACCTCCGCCACCCGATATTCAGGAATCTACTACTAGTGCAGCAAATAGTCACTCTAATACCTTAAATAATACGGGAGGTCATCAGGGTCGTCATACGCCCGCTTCTCTGAATGAGGGCACCACAACGCCCTTAACACCTCAACTACCTACAAGGCAACAGCAGACGGCCAGTGGAGGTTTCTGTGATATATCAGTGCCCGTTTATGCAACAGTTAAAGGGCGCGCTTCTCAAATACGTTCCATGCCCTTTACCGGCGACTCTAGCGATGATTCCAGCGATGGTGAAGATCATGCCGTTATGCTTACCCATAATTCACACAACTCTTCGAGTACCGATAATACAGAGACTTCAACATCCGGTAGTGCTTCCAGTCCATCAAAAAGTTGTAAAACTTCATCATCTTTAAGTCCCGCTAAACGTAGCGGTTCGGAAAGTCCTAAAAATACTAAACCAAGAGTAAATCATCTGCATCAACAAACTTCTCATAATGAGTTTAATCATCATACCATGCCCCTGCCCTATACACACTATCAAACACATTTACACACTAACTCTAATCCAAATCTTCATAAATCACCATCACAAACCAATCCAGCACAATATCATAGGCTTTCGTCTGCCAACAATCATCATCTACGTGTCCCTCACCATCCTATGCGTGGCACAGTAATTTCAGATATTTCATTTGAATCAGGCCTCTCCGACGATTATGCTCTGCCCCCCGATGCGGTATCGGAATCCACTTGTCCCATGGATGCTAGCATGCCCTCGCTATTAATGCGTCAATCTTATGTGGATTCACCCAGTAAGAAATTGGAGTCATTGGAAAAGGCTGGTCATTTAGCTAAGCTGGGTGGCAAATTGAAGACCTGGCGTAAACGTTGGTTTGTTTTAAAGAATGGCTCTCTCACCTACTGGAAGAGCCAGCATGATGTCAATCGCAAACCTCAGGGTCAGATTTTATTGGATGAAGTGTGTCGCATTAATAAAGCAGAGGGTGCTTCCACTTTTGAAATTGATACCGGTAAAAAAGTATACTATTTAACTGCTGATTCCAATGCCACTATGGATGATTGGATCAGGGTTTTACAAAATGTGCAAAGAAGAAATGCCACCAAATTGCTGTTGAGTAGAGATGATCAAAAGCCCACTTTACAGGGTTGGGTTACTAAGGTCAAGAATGGTCATGCCAAAAAATGTTGGTGTGTTTTGTTGGGCAAAATGTTTTTGTATTTCAAGGCACCCAATGAAACTAATCCTTTAGGTCAGATAAATATGCGTGATGCTCGAGTTGAAGAAGTGGAACATGTTTCCGATTCTGATTCGGAAGAAAGAGAAGATCCTCAAAGTCAAGCTCATTTGACAGTAGCCATATATCCGGCCCATCAGGGTCCTACTTATTTGATATTACCCGGCAAGGCAGAACGTGATAATTGGTTGTATCATTTGACAGTGGTATCAGGTGGTGGACCTAGTGCTGGCTCTCAATATGAGCAATTGGTTCAGAAGTTAATGGAAACAGATGGAGATCCTAATTGTGTTATATGGCGTCATCCCATATTGCTGCATACCAAAGATACCATATCTGCTCCTTTAACAACTTTACACACCGAACCTATGCATCCAGAAGCCATTAAACTATTCAAGAGCATTCAACTATTTATGTCTGTGGCAGTCAATCAACCGGGTATTGATTATCATGTAGTCTTGGCACAAAATGCTTTACAACATTGTTTGGATATGCCCGAATTACAATCGGAAATGATTTGTATTCTTATAAAACAAACATCTAGACATACGGGCCAAAAACTTAGTGTTGGCGTCCAGGTAAACAAGAAACTGGGCAAGCAAACGCGCCAACTACTATTATGTGCCACGCAAAGTTTATTTGCCTGTGATACTCAACAAAGTGGTAATGCTCAAGCCAATGGCAGTTCACCCACCTCCCTACAGGCTCCTGTACCTCCTCCTATTATAGACTGCAAATCAAATCCTCCTGCCTATTCTTTTGTTCAAGGTTGGCAGCTATTATCTTTAGCCGTTTCCTTGTTTATACCCAAATCTAGCCGTTTATTATGGTATTTGAAATTACATTTATCGCGTAATGCTGATTCTAAAACAGAAACGGGCAAATATGCCGCATATTGTGAGCGTGCTTTGGAACGCACCTTAAAGAATGGGGGTCGTGAAACGAAACCTTCACGCATGGAAGTTTTATCGATATTGCTCAAGAATCCCTATCATCATTCACTGCCCCATGCTATACCGGTGCATATGATGAATACCACTTATCAGGTTGTCTCTTTTGATGGCTCTACCACAATCGAAGAATTCCAAAGCACCTTGGCCCAAGAGATAGGTACTCGTGATTCTTCTAATGGTTTCTGTTTATTTAGTGATGATCCTATAGAAAAAGATTTAGAACACTATCTAGATCCTTTGGCTAAACTGTGCGATGTTATATCCAAATGGGAGACCGCTTTAAGAGAAAAGGGTTCGGGTAAATTTGAGAATACACGCGTTATACAGCTAACGTATAAAAATCGTTTATATTGGAAGCATACGGTTAAATTTGAAACCGATAAGGAAAGATTATTGTTATGCTATCAAACTAATAATCAAATTGTACAGGGAAGATTTCCTTTATCAAGAGATTTGGCTTTAGAATTGGCCTCATTAATGGCTCAAATAGATATGGGTGATTACTCGCATGAAAAGTCTAAAAGTGCTACTACTAATGTGGGCATAAAAGCTTTGGATAAGTTTTATCCTTATCGCTATAGAGACGCTTTAAATCCGGAGCAGTTGAAGGATATTCAAGAATTATTGATTACTAAATGGATTTTGTTAAAGGGACGCAGTACTTTGGATTGTGTGAGAATATATTTAACCTGCTGCCGCAAATGGCCTTATTTCGGAGCCAGTTTATTCCAGGCTAAGCCTAGGCACTCTGATCAAGCCATGGCCTGGTTGGCGGTATCGGAAGATGCTTTAAATGTTTTGGAATTGTCTTCTATGGCACCCATAGCCAGATATCCTTATACTAGTGTTATGACTTTTGGAGGTTGTCAAGATGACTTTATGCTGGTGGTATCCAATGAAGATACTTTAGCTTCGTGTGGAACACAAGAGCAAAAATTACTTTTCGCCATGTCTAAGCCCAAGATTTTGGAAATTACTTTACTTATAGCAGACTATATGAATGCTTTGGGTCATACAGTGCCCGGCACTCCACACATGAATTCCCTAACACGCAATGGCTCGCATAGATCTTTAAGAACTCGACCTGCGGGAGGTACGGGTACCAATACGGTAGTGGGAACTTTATGTGGTAATACTATGGCTGGCATGTCGACTAATGCCACTACTACAGCTCATAATACTTTGAATTCTCATGCCACGCATACACTCAACTCAAATCATTCACATACATTGAGTTCCTCACACTATAGTACCGGTGAACATGAACGTATGGGCACAATAGGAGGCGGAGGAGGTTCACGTTCCCAGGCCGGTTCTCATCAAGGTACCATGAACTCTATGCACAGTCAAAGTCATCATATACATCATCCTCATCAACCGGATATTTTAAAAAGTACACCCGATCATCAGCGTATAAAGTAG	MDNYRKKVRAMEQRLSEWPKPPPTTANTNNSSSNHQGQQQQQQSTQQQQQAQQQTPANSTTLTASQQQLSSSLPDAEKTINSLEYQVEEQRQLRLQDAKQIEAKAAKIKEWVNNKLRDLEEQNQLLREQNQKCNQQLELLKNYIANQSNRHSVIGPVRNSLSLDVQDFAASKENRRRSESLDTQEIINRPLTASYPHHQHRRNLSMEPTELERNLVAAVDGLQLAPLASISKQAASVKNGRPDSSDTDTAHDYAEIYTPSCEKMPAWMKNNPALMASGGNSSTTTTTSEMGGVPRPPTPPLHRFPSWEAKIYQVANDGLAGASENGGTLDRHSQPPPPPPDIQESTTSAANSHSNTLNNTGGHQGRHTPASLNEGTTTPLTPQLPTRQQQTASGGFCDISVPVYATVKGRASQIRSMPFTGDSSDDSSDGEDHAVMLTHNSHNSSSTDNTETSTSGSASSPSKSCKTSSSLSPAKRSGSESPKNTKPRVNHLHQQTSHNEFNHHTMPLPYTHYQTHLHTNSNPNLHKSPSQTNPAQYHRLSSANNHHLRVPHHPMRGTVISDISFESGLSDDYALPPDAVSESTCPMDASMPSLLMRQSYVDSPSKKLESLEKAGHLAKLGGKLKTWRKRWFVLKNGSLTYWKSQHDVNRKPQGQILLDEVCRINKAEGASTFEIDTGKKVYYLTADSNATMDDWIRVLQNVQRRNATKLLLSRDDQKPTLQGWVTKVKNGHAKKCWCVLLGKMFLYFKAPNETNPLGQINMRDARVEEVEHVSDSDSEEREDPQSQAHLTVAIYPAHQGPTYLILPGKAERDNWLYHLTVVSGGGPSAGSQYEQLVQKLMETDGDPNCVIWRHPILLHTKDTISAPLTTLHTEPMHPEAIKLFKSIQLFMSVAVNQPGIDYHVVLAQNALQHCLDMPELQSEMICILIKQTSRHTGQKLSVGVQVNKKLGKQTRQLLLCATQSLFACDTQQSGNAQANGSSPTSLQAPVPPPIIDCKSNPPAYSFVQGWQLLSLAVSLFIPKSSRLLWYLKLHLSRNADSKTETGKYAAYCERALERTLKNGGRETKPSRMEVLSILLKNPYHHSLPHAIPVHMMNTTYQVVSFDGSTTIEEFQSTLAQEIGTRDSSNGFCLFSDDPIEKDLEHYLDPLAKLCDVISKWETALREKGSGKFENTRVIQLTYKNRLYWKHTVKFETDKERLLLCYQTNNQIVQGRFPLSRDLALELASLMAQIDMGDYSHEKSKSATTNVGIKALDKFYPYRYRDALNPEQLKDIQELLITKWILLKGRSTLDCVRIYLTCCRKWPYFGASLFQAKPRHSDQAMAWLAVSEDALNVLELSSMAPIARYPYTSVMTFGGCQDDFMLVVSNEDTLASCGTQEQKLLFAMSKPKILEITLLIADYMNALGHTVPGTPHMNSLTRNGSHRSLRTRPAGGTGTNTVVGTLCGNTMAGMSTNATTTAHNTLNSHATHTLNSNHSHTLSSSHYSTGEHERMGTIGGGGGSRSQAGSHQGTMNSMHSQSHHIHHPHQPDILKSTPDHQRIK
LOC111681160	NC_060951	XP_046801755.1	eukaryotic translation initiation factor 4H isoform X6	1896.29	32.48	46.15	42.77	ATGGCTGGAAGAGGTGGTTTTGAACATCCTAGAAATTATGGAGATCGTGGTGGCAAGCAATTGCCCTCAGAACCTCCATACATTGCCTATGTTGGCAATTTACCCCAAGGTCTTGTACAAGGTGATGTTGTGAAAATTTTCCATGAATTTGAAGTGAAAAACGTACGCTTGGTTAAGGATCGTGAGACAGATCAATTTAAAGGTTTTTGCTATGTAGAATTCGAGACACTGGACAATTTGGAACGGGCATTGGAATTTGATGGACGTATTAAATTAGATGATATTTCTGCGCCGTTAAGAATTGACATTGCTGAGCGCAAGAAAAATGATCGTGGAGGCGGTGGTGGTTTCAATAAACGTGGTCCTCCCCGACAAGGTGGTGGTCACCAGCAAAACTTCAATCGCGGTGGTGGAGGTAATCGTGGTGGTGATCGTGGTGGCGATCGCGGTGGTGATCGTGGCCATGATCGTGGTGAACGGGATAATAGAGATCGTCCCGCGAATCGTGGTCGTTATGGCAATTTCAATAACGATGATCGCTATAATGATCGCAATCATCATGATCGTAATCATCGTGAAGGAAGCTTTGGTGGTCAAAGTCGAGATGGCGGCAATAATGAACGCTATAATAGTTTTAGCAGAAATCGTGGTGGTGAACGTGAACAACGTGGTGGTGGTAGTGGTGCCGGTAGCGGACATTTCAATCATAATGATCGACCATCATCGGTGTCAACATTAGATGACAGTGAAAGACCTCGACTTCAACTAAAACCCCGTACTGTAGATGCACCCATCAATGGGCTGGCGGAGACAAAGCAGGCTGCTGCTATATTCGGTGCCGCTAAACCACGCGAAGAAAAATTCAAAGATGAACCACAAAACAACAATCCTGGTTCACCAAAAGAAGACAATTGA	MAGRGGFEHPRNYGDRGGKQLPSEPPYIAYVGNLPQGLVQGDVVKIFHEFEVKNVRLVKDRETDQFKGFCYVEFETLDNLERALEFDGRIKLDDISAPLRIDIAERKKNDRGGGGGFNKRGPPRQGGGHQQNFNRGGGGNRGGDRGGDRGGDRGHDRGERDNRDRPANRGRYGNFNNDDRYNDRNHHDRNHREGSFGGQSRDGGNNERYNSFSRNRGGEREQRGGGSGAGSGHFNHNDRPSSVSTLDDSERPRLQLKPRTVDAPINGLAETKQAAAIFGAAKPREEKFKDEPQNNNPGSPKEDN
LOC111681160	NC_060951	XP_046801754.1	eukaryotic translation initiation factor 4H isoform X5	1899.29	32.22	45.81	42.42	ATGGCTGGAAGAGGTGGTTTTGAACATCCTAGAAATTATGGAGATCGTGGTGGCAAGCAATTGCCCTCAGAACCTCCATACATTGCCTATGTTGGCAATTTACCCCAAGGTCTTGTACAAGGTGATGTTGTGAAAATTTTCCATGAATTTGAAGTGAAAAACGTACGCTTGGTTAAGGATCGTGAGACAGATCAATTTAAAGGTTTTTGCTATGTAGAATTCGAGACACTGGACAATTTGGAACGGGCATTGGAATTTGATGGACGTATTAAATTAGATGATATTTCTGCGCCGTTAAGAATTGACATTGCTGAGCGCAAGAAAAATGATCGTGGAGGCGGTGGTGGTTTCAATAAACGTGGTCCTCCCCGACAAGGTGGTGGTCACCAGCAAAACTTCAATCGCGGTGGTGGAGGTAATCGTGGTGGTGATCGTGGTGGCGATCGCGGTGGTGATCGTGGCCATGATCGTGGTGAACGGGATAATAGAGATCGTCCCGCGAATCGTGGTCGTTATGGCAATTTCAATAACGATGATCGCTATAATGATCGCAATCATCATGATCGTAATCATCGTGAAGGAAGCTTTGGTGGTCAAAGTCGAGATGGCGGCAATAATGAACGCTATAATAGTTTTAGCAGAAATCGTGGTGGTGAACGTGAACAACGTGGTGGTGGTAGTGGTGCCGGTAGCGGACATTTCAATCATAATGATCGACCATCATCGGTGTCAACATTAGGTAGTATAGATGACAGTGAAAGACCTCGACTTCAACTAAAACCCCGTACTGTAGATGCACCCATCAATGGGCTGGCGGAGACAAAGCAGGCTGCTGCTATATTCGGTGCCGCTAAACCACGCGAAGAAAAATTCAAAGATGAACCACAAAACAACAATCCTGGTTCACCAAAAGAAGACAATTGA	MAGRGGFEHPRNYGDRGGKQLPSEPPYIAYVGNLPQGLVQGDVVKIFHEFEVKNVRLVKDRETDQFKGFCYVEFETLDNLERALEFDGRIKLDDISAPLRIDIAERKKNDRGGGGGFNKRGPPRQGGGHQQNFNRGGGGNRGGDRGGDRGGDRGHDRGERDNRDRPANRGRYGNFNNDDRYNDRNHHDRNHREGSFGGQSRDGGNNERYNSFSRNRGGEREQRGGGSGAGSGHFNHNDRPSSVSTLGSIDDSERPRLQLKPRTVDAPINGLAETKQAAAIFGAAKPREEKFKDEPQNNNPGSPKEDN
LOC111681160	NC_060951	XP_046801753.1	eukaryotic translation initiation factor 4H isoform X4	1899.29	32.11	45.66	42.28	ATGGCTGGAAGAGGTGGTTTTGAACATCCTAGAAATTATGGAGATCGTGGTGGCAAGCAATTGCCCTCAGAACCTCCATACATTGCCTATGTTGGCAATTTACCCCAAGGTCTTGTACAAGGTGATGTTGTGAAAATTTTCCATGAATTTGAAGTGAAAAACGTACGCTTGGTTAAGGATCGTGAGACAGATCAATTTAAAGGTTTTTGCTATGTAGAATTCGAGACACTGGACAATTTGGAACGGGCATTGGAATTTGATGGACGTATTAAATTAGATGATATTTCTGCGCCGTTAAGAATTGACATTGCTGAGCGCAAGAAAAATGATCGCAGTGGAGGCGGTGGTGGTTTCAATAAACGTGGTCCTCCCCGACAAGGTGGTGGTCACCAGCAAAACTTCAATCGCGGTGGTGGAGGTAATCGTGGTGGTGATCGTGGTGGCGATCGCGGTGGTGATCGTGGCCATGATCGTGGTGAACGGGATAATAGAGATCGTCCCGCGAATCGTGGTCGTTATGGCAATTTCAATAACGATGATCGCTATAATGATCGCAATCATCATGATCGTAATCATCGTGAAGGAAGCTTTGGTGGTCAAAGTCGAGATGGCGGCAATAATGAACGCTATAATAGTTTTAGCAGAAATCGTGGTGGTGAACGTGAACAACGTGGTGGTGGTAGTGGTGCCGGTAGCGGACATTTCAATCATAATGATCGACCATCATCGGTGTCAACATTAGGTAGTATAGATGACAGTGAAAGACCTCGACTTCAACTAAAACCCCGTACTGTAGATGCACCCATCAATGGGCTGGCGGAGACAAAGCAGGCTGCTGCTATATTCGGTGCCGCTAAACCACGCGAAGAAAAATTCAAAGATGAACCACAAAACAACAATCCTGGTTCACCAAAAGAAGACAATTGA	MAGRGGFEHPRNYGDRGGKQLPSEPPYIAYVGNLPQGLVQGDVVKIFHEFEVKNVRLVKDRETDQFKGFCYVEFETLDNLERALEFDGRIKLDDISAPLRIDIAERKKNDRSGGGGGFNKRGPPRQGGGHQQNFNRGGGGNRGGDRGGDRGGDRGHDRGERDNRDRPANRGRYGNFNNDDRYNDRNHHDRNHREGSFGGQSRDGGNNERYNSFSRNRGGEREQRGGGSGAGSGHFNHNDRPSSVSTLGSIDDSERPRLQLKPRTVDAPINGLAETKQAAAIFGAAKPREEKFKDEPQNNNPGSPKEDN
LOC111681160	NC_060951	XP_046801752.1	eukaryotic translation initiation factor 4H isoform X3	1933.54	30.34	43.42	39.94	ATGGCTGGAAGAGGTGGTTTTGAACATCCTAGAAATTATGGAGATCGTGGTGGCAAGCAATTGCCCTCAGAACCTCCATACATTGCCTATGTTGGCAATTTACCCCAAGGTCTTGTACAAGGTGATGTTGTGAAAATTTTCCATGAATTTGAAGTGAAAAACGTACGCTTGGTTAAGGATCGTGAGACAGATCAATTTAAAGGTTTTTGCTATGTAGAATTCGAGACACTGGACAATTTGGAACGGGCATTGGAATTTGATGGACGTATTAAATTAGATGATATTTCTGCGCCGTTAAGAATTGACATTGCTGAGCGCAAGAAAAATGATCGCAGTGGAGGCGGTGGTGGTTTCAATAAACGTGGTCCTCCCCGACAAGGTGGTGGTCACCAGCAAAACTTCAATCGCGGTGGTGGAGGTAATCGTGGTGGTGATCGTGGTGGCGATCGCGGTGGTGATCGTGGCCATGATCGTGGTGAACGGGATAATAGAGGTTCGTACAATGATAATCATGGTGGTCACAATGATAGAAATCGTGGAGGCGGCGGCGGTGGTATGAATAGAGGATATAATGATCGTCCCGCGAATCGTGGTCGTTATGGCAATTTCAATAACGATGATCGCTATAATGATCGCAATCATCATGATCGTAATCATCGTGAAGGAAGCTTTGGTGGTCAAAGTCGAGATGGCGGCAATAATGAACGCTATAATAGTTTTAGCAGAAATCGTGGTGGTGAACGTGAACAACGTGGTGGTGGTAGTGGTGCCGGTAGCGGACATTTCAATCATAATGATCGACCATCATCGGTGTCAACATTAGATGACAGTGAAAGACCTCGACTTCAACTAAAACCCCGTACTGTAGATGCACCCATCAATGGGCTGGCGGAGACAAAGCAGGCTGCTGCTATATTCGGTGCCGCTAAACCACGCGAAGAAAAATTCAAAGATGAACCACAAAACAACAATCCTGGTTCACCAAAAGAAGACAATTGA	MAGRGGFEHPRNYGDRGGKQLPSEPPYIAYVGNLPQGLVQGDVVKIFHEFEVKNVRLVKDRETDQFKGFCYVEFETLDNLERALEFDGRIKLDDISAPLRIDIAERKKNDRSGGGGGFNKRGPPRQGGGHQQNFNRGGGGNRGGDRGGDRGGDRGHDRGERDNRGSYNDNHGGHNDRNRGGGGGGMNRGYNDRPANRGRYGNFNNDDRYNDRNHHDRNHREGSFGGQSRDGGNNERYNSFSRNRGGEREQRGGGSGAGSGHFNHNDRPSSVSTLDDSERPRLQLKPRTVDAPINGLAETKQAAAIFGAAKPREEKFKDEPQNNNPGSPKEDN
LOC111675069	NC_060950	XP_046801751.1	ephrin type-B receptor 1-B isoform X2	258.25	1.07	1.49	1.41	ATGCATGCTATTTTATCCAATGCATGCGATTTATGTCAAAAGAAGAAAATGTTAAAGTTTGTAGCCAACATCCTTTTGTCGCTTTTTCATCGTTATCTCCGCATTCATCACCAAAAAGTTTTTAACATGTTGTACCCTTACTGTGGAGGACATCATAGTCGATCTCATAAAAAATATATATTACCTGTATATAATGTTGATTTCAATAATGGTTTATCAACTGAAAAATCGAATTTTTTAATAAATAATATAAATAAAGAAAATAGTTATAATAATAATGCTTCCAACATACAACAAAAGACTTCCTTATGTGCTTCAACAATGCAAATTTTAACAACGATATCAACTAAAACACTGCCATTTATCTTGCCATTATCTTACAAAAAAGCAATTACAGCAAAGTATTCATCTTCTTTATCAACCTACACATCGACATCATCAGCTTTTATTGCAACGAATTATTTATTATCTACTCCATCACATTCATCTGTAACATCCCAAGACGATTCCTGCCACAAACATTTATTTACTTCATCTTACAAACCATCATCATTAAACATGTTCATAAACACCGTAGCTTGCGGGGGATCAGCGCCATCAATGTATTTTCCTAAAAACGGCCAATTCATTATGAAATTAATAGTAATATTTATATTATTAATAATGCAGATTGGCTTTGCAAGTGCAGATCAAGTTATTCTTCTTGATACAACGAGAGAAGCTACATTGGAATGGACACGTTACCCGTACGGACCCCAAGCACAAACACCAGGGTGGGTCGAAGAAAGTTTTACTGATTTTGTCAAAGGCATTAATTGGAGAAGTTATGTTGTGTGCGATGTAGCATATCATAATGTAAATAACTGGCTTTGGTCACCATTTATTGATCGCGGTCCTGCTAATCGATTATACATTGAAATTCAATTTACCATTAGAGACTGCTCACTTTTCCCGGGAAATGCACTTTCATGCAAGGAAACATTCAGTTTGCTTTACTATGAGTTTGATGCTGCTACTCGAGAACCACCTCCGTGGCAAACAGATAGCTATAAATTAATAGCGCGAATTGCTGCTGGGGAGGGCCGTTTCAATCAAAACAGTGACGTTGATATCAATACCGAAGTAAAAAGTATCGCAGTTACTAAAAAGGGTGTTTACTTTGCCTTTCGTGACCAAGGAGCGTGTATCAGTGTTTTAGCTGTCAAGGTTTATTATATTACATGTCCAGCAGTTACAGAGAATTTAGCGCATTTCAATGAAACTCCAACTGGTCGGGAAATAACACTTATTGAAAAACAAAACGGAACATGTGTAGAAAATGCTGACCCATATATCCCGCCTACTTATTTGTGTAAGGGCGATGGGAAATGGACAATACTCAATGGCGGCTGTCGTTGCAGAGTTGGATATGAACCTGATATGGCTAATAAAAGTTGCAATGAATGTCCGATAGGCACATTTCGCTCAGTAGAAGTCAGTAAATGCATTCCATGCCCCCAAAATTCAAACGCTTCGAAAGCAGCATCAGGCTACTGCAAGTGCTTATCAGGTTTTTTCAGACATCCTAGGGATGGGAAACATATGCCATGTTATAAACCACCGGGACCTCCAACAAATCTTACACTTTTATTTGTTGATCACATTAGTGCAATATTGTCGTGGAATACACCAGTCCGCGATCATACTGTTGATAATAATCAGAATTCAAAATATCGCAGCGACATTGTTTATAAAGTAGTGTGCGCCTCATGCTCTTCTAATGTTGTTTTCACACCATCTGCAGATACGTTTAATGATACTAAATTGACCTTAACCAATTTGGAACCAGTTACAACTTATACTATTCAGATTCATTCTATGAATGGTGTGTCATATATTATTGAAAACGCAACGGCAGACGAAAAATCGCAGAAAAATTTAAATGAATCTTTTAGTAATCTAGACAAAGATGAAACTTCAAAAAGCAGTGATGATGTGTTGATTGGAAACAAGGCATCGTCGTCGAACAATAATCAGCAAATTGATTTATCACAAATAACTACAGAGTGGGCTGAAATAGTTTTTACAACTACTGAGTCAGCCATACAATCAACCGTTAGTAATGTGCGAGTAGTGTTAACAACAAGCAACGAAATCGATTTGATTTGGGATAAACCTGTACAAAGTGATGTTCCTATAGAATTTTATGAAGTGCGATGGTTTCCTAAGCCTGATTTTGATACAATCAACAAGACCGCATTGACTACTAAAGAAACTAAAGCTCATATAGAAAACCTTAATGAAAACACCGAATATGGGTTTCAAGTACGTTACAAAACTCTCAATGGCTATGGAACATACAGCAATATTGTATATGCTCACACTCAACAAGGAGTCAGTTCAGTTTACGAAGACAATATTCAAATGCGCATGGTAGCTGGTGCTACTGTAGCCGTTGTAGTTATTTTGGTATTAGTAATCGTAGCTACGGTACTGTTTTTGAGGTCTAAAAATCAGGATGACATAGATAAAAAATCCAGCAATCACATGCCTCTGCCATTAGACTATGCCAGCAATGAAGTTCATGCCATGGATACTACACCCATCGTTAAAACAATTCAATCCAATGTGACAACTCCGTTGTTTGGAAATAGTCGGAGCTACGTAGATCCACATACGTATGAAGATCCTAACCAGGCAATACGTGAGTTTGCTAGAGAAATTGATGCTAACTATATTACCATTGAAGCGATTATTGGTGGAGGCGAATTTGGAGATGTATGCCGTGGTCGCTTAAAAATACCACCAAATTTTGTACAAGATATTGATGTGGCAATCAAAACGCTTAAACCAGGTTCATCGGAAAAGGCGAGATGCGACTTTTTAACGGAAGCCTCCATTATGGGACAGTTTGATCATCCGAATGTTATTTATTTACAAGGAGTTGTTACACGCTCAAATCCTGTTATGATTATAACTGAGTATATGGAAAATGGTAGTCTGGACACATTCTTACGCGTCAACGATGGAAAATTCCAAACATTACAATTAATAGTGATGTTGCGAGGAATTGCCAGCGGCATGGCTTATTTAAGTGACATGAATTATGTTCATCGTGATTTGGCCGCCCGTAACGTGCTCGTTAACTCTCAACTTATATGCAAGATTGCTGATTTTGGACTTTCGAGAGAAATTGAAAACGCAAGCGATGCGTATACCACGAGGGGTGGAAAAATACCAGTACGTTGGACGGCACCTGAAGCTATAGCATTTAGAAAATTCACATCTGCGTCTGACGTTTGGTCATATGGTGTAGTTTTGTGGGAGGTAATGTCTTATGGAGAGCGTCCGTATTGGAATTGGTCGAATCAGGATGTTATTAAAAGCATTGAAAAGGGATATCGTTTGCCAGCCCCAATGGATTGTCCGGAAGCATTGTATCAACTAATGTTGGATTGTTGGCAAAAACAGCGAACTCATCGTCCATCATTTGCAAGCATAGTTTCAACATTAGACAATTTAGCTAGACAACCTCAAGCGTTATTGACTACACGCAGTTCACCCGAAAATGACGGGACCCACATTATAGATGGCCAACGGGGACACAATATTTTTATAAGCACAGACATGTGGTTAGAAAATATAAAGATGTCTAGATATTCGCAGCATTTTAAAGAAGCTAATTTGGTGACAGCTCAACAGATCTCAAGATTAACTGCTCAACAATTATCGGATATGGGTATTACTTTAGTGGGACACCAAAAGAAAATTTTACATCAAGCCAGACAGTTAGACACCATAATTTAG	MHAILSNACDLCQKKKMLKFVANILLSLFHRYLRIHHQKVFNMLYPYCGGHHSRSHKKYILPVYNVDFNNGLSTEKSNFLINNINKENSYNNNASNIQQKTSLCASTMQILTTISTKTLPFILPLSYKKAITAKYSSSLSTYTSTSSAFIATNYLLSTPSHSSVTSQDDSCHKHLFTSSYKPSSLNMFINTVACGGSAPSMYFPKNGQFIMKLIVIFILLIMQIGFASADQVILLDTTREATLEWTRYPYGPQAQTPGWVEESFTDFVKGINWRSYVVCDVAYHNVNNWLWSPFIDRGPANRLYIEIQFTIRDCSLFPGNALSCKETFSLLYYEFDAATREPPPWQTDSYKLIARIAAGEGRFNQNSDVDINTEVKSIAVTKKGVYFAFRDQGACISVLAVKVYYITCPAVTENLAHFNETPTGREITLIEKQNGTCVENADPYIPPTYLCKGDGKWTILNGGCRCRVGYEPDMANKSCNECPIGTFRSVEVSKCIPCPQNSNASKAASGYCKCLSGFFRHPRDGKHMPCYKPPGPPTNLTLLFVDHISAILSWNTPVRDHTVDNNQNSKYRSDIVYKVVCASCSSNVVFTPSADTFNDTKLTLTNLEPVTTYTIQIHSMNGVSYIIENATADEKSQKNLNESFSNLDKDETSKSSDDVLIGNKASSSNNNQQIDLSQITTEWAEIVFTTTESAIQSTVSNVRVVLTTSNEIDLIWDKPVQSDVPIEFYEVRWFPKPDFDTINKTALTTKETKAHIENLNENTEYGFQVRYKTLNGYGTYSNIVYAHTQQGVSSVYEDNIQMRMVAGATVAVVVILVLVIVATVLFLRSKNQDDIDKKSSNHMPLPLDYASNEVHAMDTTPIVKTIQSNVTTPLFGNSRSYVDPHTYEDPNQAIREFAREIDANYITIEAIIGGGEFGDVCRGRLKIPPNFVQDIDVAIKTLKPGSSEKARCDFLTEASIMGQFDHPNVIYLQGVVTRSNPVMIITEYMENGSLDTFLRVNDGKFQTLQLIVMLRGIASGMAYLSDMNYVHRDLAARNVLVNSQLICKIADFGLSREIENASDAYTTRGGKIPVRWTAPEAIAFRKFTSASDVWSYGVVLWEVMSYGERPYWNWSNQDVIKSIEKGYRLPAPMDCPEALYQLMLDCWQKQRTHRPSFASIVSTLDNLARQPQALLTTRSSPENDGTHIIDGQRGHNIFISTDMWLENIKMSRYSQHFKEANLVTAQQISRLTAQQLSDMGITLVGHQKKILHQARQLDTII
LOC111681160	NC_060951	XP_046801750.1	eukaryotic translation initiation factor 4H isoform X2	1936.54	30.2	43.26	39.76	ATGGCTGGAAGAGGTGGTTTTGAACATCCTAGAAATTATGGAGATCGTGGTGGCAAGCAATTGCCCTCAGAACCTCCATACATTGCCTATGTTGGCAATTTACCCCAAGGTCTTGTACAAGGTGATGTTGTGAAAATTTTCCATGAATTTGAAGTGAAAAACGTACGCTTGGTTAAGGATCGTGAGACAGATCAATTTAAAGGTTTTTGCTATGTAGAATTCGAGACACTGGACAATTTGGAACGGGCATTGGAATTTGATGGACGTATTAAATTAGATGATATTTCTGCGCCGTTAAGAATTGACATTGCTGAGCGCAAGAAAAATGATCGTGGAGGCGGTGGTGGTTTCAATAAACGTGGTCCTCCCCGACAAGGTGGTGGTCACCAGCAAAACTTCAATCGCGGTGGTGGAGGTAATCGTGGTGGTGATCGTGGTGGCGATCGCGGTGGTGATCGTGGCCATGATCGTGGTGAACGGGATAATAGAGGTTCGTACAATGATAATCATGGTGGTCACAATGATAGAAATCGTGGAGGCGGCGGCGGTGGTATGAATAGAGGATATAATGATCGTCCCGCGAATCGTGGTCGTTATGGCAATTTCAATAACGATGATCGCTATAATGATCGCAATCATCATGATCGTAATCATCGTGAAGGAAGCTTTGGTGGTCAAAGTCGAGATGGCGGCAATAATGAACGCTATAATAGTTTTAGCAGAAATCGTGGTGGTGAACGTGAACAACGTGGTGGTGGTAGTGGTGCCGGTAGCGGACATTTCAATCATAATGATCGACCATCATCGGTGTCAACATTAGGTAGTATAGATGACAGTGAAAGACCTCGACTTCAACTAAAACCCCGTACTGTAGATGCACCCATCAATGGGCTGGCGGAGACAAAGCAGGCTGCTGCTATATTCGGTGCCGCTAAACCACGCGAAGAAAAATTCAAAGATGAACCACAAAACAACAATCCTGGTTCACCAAAAGAAGACAATTGA	MAGRGGFEHPRNYGDRGGKQLPSEPPYIAYVGNLPQGLVQGDVVKIFHEFEVKNVRLVKDRETDQFKGFCYVEFETLDNLERALEFDGRIKLDDISAPLRIDIAERKKNDRGGGGGFNKRGPPRQGGGHQQNFNRGGGGNRGGDRGGDRGGDRGHDRGERDNRGSYNDNHGGHNDRNRGGGGGGMNRGYNDRPANRGRYGNFNNDDRYNDRNHHDRNHREGSFGGQSRDGGNNERYNSFSRNRGGEREQRGGGSGAGSGHFNHNDRPSSVSTLGSIDDSERPRLQLKPRTVDAPINGLAETKQAAAIFGAAKPREEKFKDEPQNNNPGSPKEDN
LOC111681160	NC_060951	XP_046801749.1	eukaryotic translation initiation factor 4H isoform X1	1936.54	30.11	43.13	39.65	ATGGCTGGAAGAGGTGGTTTTGAACATCCTAGAAATTATGGAGATCGTGGTGGCAAGCAATTGCCCTCAGAACCTCCATACATTGCCTATGTTGGCAATTTACCCCAAGGTCTTGTACAAGGTGATGTTGTGAAAATTTTCCATGAATTTGAAGTGAAAAACGTACGCTTGGTTAAGGATCGTGAGACAGATCAATTTAAAGGTTTTTGCTATGTAGAATTCGAGACACTGGACAATTTGGAACGGGCATTGGAATTTGATGGACGTATTAAATTAGATGATATTTCTGCGCCGTTAAGAATTGACATTGCTGAGCGCAAGAAAAATGATCGCAGTGGAGGCGGTGGTGGTTTCAATAAACGTGGTCCTCCCCGACAAGGTGGTGGTCACCAGCAAAACTTCAATCGCGGTGGTGGAGGTAATCGTGGTGGTGATCGTGGTGGCGATCGCGGTGGTGATCGTGGCCATGATCGTGGTGAACGGGATAATAGAGGTTCGTACAATGATAATCATGGTGGTCACAATGATAGAAATCGTGGAGGCGGCGGCGGTGGTATGAATAGAGGATATAATGATCGTCCCGCGAATCGTGGTCGTTATGGCAATTTCAATAACGATGATCGCTATAATGATCGCAATCATCATGATCGTAATCATCGTGAAGGAAGCTTTGGTGGTCAAAGTCGAGATGGCGGCAATAATGAACGCTATAATAGTTTTAGCAGAAATCGTGGTGGTGAACGTGAACAACGTGGTGGTGGTAGTGGTGCCGGTAGCGGACATTTCAATCATAATGATCGACCATCATCGGTGTCAACATTAGGTAGTATAGATGACAGTGAAAGACCTCGACTTCAACTAAAACCCCGTACTGTAGATGCACCCATCAATGGGCTGGCGGAGACAAAGCAGGCTGCTGCTATATTCGGTGCCGCTAAACCACGCGAAGAAAAATTCAAAGATGAACCACAAAACAACAATCCTGGTTCACCAAAAGAAGACAATTGA	MAGRGGFEHPRNYGDRGGKQLPSEPPYIAYVGNLPQGLVQGDVVKIFHEFEVKNVRLVKDRETDQFKGFCYVEFETLDNLERALEFDGRIKLDDISAPLRIDIAERKKNDRSGGGGGFNKRGPPRQGGGHQQNFNRGGGGNRGGDRGGDRGGDRGHDRGERDNRGSYNDNHGGHNDRNRGGGGGGMNRGYNDRPANRGRYGNFNNDDRYNDRNHHDRNHREGSFGGQSRDGGNNERYNSFSRNRGGEREQRGGGSGAGSGHFNHNDRPSSVSTLGSIDDSERPRLQLKPRTVDAPINGLAETKQAAAIFGAAKPREEKFKDEPQNNNPGSPKEDN
LOC111675069	NC_060950	XP_046801748.1	ephrin type-B receptor 1-B isoform X1	266.25	1.1	1.56	1.44	ATGCATGCTATTTTATCCAATGCATGCGATTTATGTCAAAAGAAGAAAATGTTAAAGTTTGTAGCCAACATCCTTTTGTCGCTTTTTCATCGTTATCTCCGCATTCATCACCAAAAAGTTTTTAACATGTTGTACCCTTACTGTGGAGGACATCATAGTCGATCTCATAAAAAATATATATTACCTGTATATAATGTTGATTTCAATAATGGTTTATCAACTGAAAAATCGAATTTTTTAATAAATAATATAAATAAAGAAAATAGTTATAATAATAATGCTTCCAACATACAACAAAAGACTTCCTTATGTGCTTCAACAATGCAAATTTTAACAACGATATCAACTAAAACACTGCCATTTATCTTGCCATTATCTTACAAAAAAGCAATTACAGCAAAGTATTCATCTTCTTTATCAACCTACACATCGACATCATCAGCTTTTATTGCAACGAATTATTTATTATCTACTCCATCACATTCATCTGTAACATCCCAAGACGATTCCTGCCACAAACATTTATTTACTTCATCTTACAAACCATCATCATTAAACATGTTCATAAACACCGTAGCTTGCGGGGGATCAGCGCCATCAATGTATTTTCCTAAAAACGGCCAATTCATTATGAAATTAATAGTAATATTTATATTATTAATAATGCAGATTGGCTTTGCAAGTGCAGATCAAGTTATTCTTCTTGATACAACGAGAGAAGCTACATTGGAATGGACACGTTACCCGTACGGACCCCAAGCACAAACACCAGGGTGGGTCGAAGAAAGTTTTACTGATTTTGTCAAAGGCATTAATTGGAGAAGTTATGTTGTGTGCGATGTAGCATATCATAATGTAAATAACTGGCTTTGGTCACCATTTATTGATCGCGGTCCTGCTAATCGATTATACATTGAAATTCAATTTACCATTAGAGACTGCTCACTTTTCCCGGGAAATGCACTTTCATGCAAGGAAACATTCAGTTTGCTTTACTATGAGTTTGATGCTGCTACTCGAGAACCACCTCCGTGGCAAACAGATAGCTATAAATTAATAGCGCGAATTGCTGCTGGGGAGGGCCGTTTCAATCAAAACAGTGACGTTGATATCAATACCGAAGTAAAAAGTATCGCAGTTACTAAAAAGGGTGTTTACTTTGCCTTTCGTGACCAAGGAGCGTGTATCAGTGTTTTAGCTGTCAAGGTTTATTATATTACATGTCCAGCAGTTACAGAGAATTTAGCGCATTTCAATGAAACTCCAACTGGTCGGGAAATAACACTTATTGAAAAACAAAACGGAACATGTGTAGAAAATGCTGACCCATATATCCCGCCTACTTATTTGTGTAAGGGCGATGGGAAATGGACAATACTCAATGGCGGCTGTCGTTGCAGAGTTGGATATGAACCTGATATGGCTAATAAAAGTTGCAATGAATGTCCGATAGGCACATTTCGCTCAGTAGAAGTCAGTAAATGCATTCCATGCCCCCAAAATTCAAACGCTTCGAAAGCAGCATCAGGCTACTGCAAGTGCTTATCAGGTTTTTTCAGACATCCTAGGGATGGGAAACATATGCCATGTTATAAACCACCGGGACCTCCAACAAATCTTACACTTTTATTTGTTGATCACATTAGTGCAATATTGTCGTGGAATACACCAGTCCGCGATCATACTGTTGATAATAATCAGAATTCAAAATATCGCAGCGACATTGTTTATAAAGTAGTGTGCGCCTCATGCTCTTCTAATGTTGTTTTCACACCATCTGCAGATACGTTTAATGATACTAAATTGACCTTAACCAATTTGGAACCAGTTACAACTTATACTATTCAGATTCATTCTATGAATGGTGTGTCATATATTATTGAAAACGCAACGGCAGACGAAAAATCGCAGAAAAATTTAAATGAATCTTTTAGTAATCTAGACAAAGATGAAACTTCAAAAAGCAGTGATGATGTGTTGATTGGAAACAAGGCATCGTCGTCGAACAATAATCAGCAAATTGATTTATCACAAATAACTACAGAGTGGGCTGAAATAGTTTTTACAACTACTGAGTCAGCCATACAATCAACCGTTAGTAATGTGCGAGTAGTGTTAACAACAAGCAACGAAATCGATTTGATTTGGGATAAACCTGTACAAAGTGATGTTCCTATAGAATTTTATGAAGTGCGATGGTTTCCTAAGCCTGATTTTGATACAATCAACAAGACCGCATTGACTACTAAAGAAACTAAAGCTCATATAGAAAACCTTAATGAAAACACCGAATATGGGTTTCAAGTACGTTACAAAACTCTCAATGGCTATGGAACATACAGCAATATTGTATATGCTCACACTCAACAAGGAGTCAGTTCAGTTTACGAAGACAATATTCAAATGCGCATGGTAGCTGGTGCTACTGTAGCCGTTGTAGTTATTTTGGTATTAGTAATCGTAGCTACGGTACTGTTTTTGAGGTCTAAAAATCAGGATGACATAGATAAAAAATCCAGCAATCACATGCCTCTGCCATTAGACTATGCCAGCAATGAAGGACTGGTCGTAACCTATATTCATGCCATGGATACTACACCCATCGTTAAAACAATTCAATCCAATGTGACAACTCCGTTGTTTGGAAATAGTCGGAGCTACGTAGATCCACATACGTATGAAGATCCTAACCAGGCAATACGTGAGTTTGCTAGAGAAATTGATGCTAACTATATTACCATTGAAGCGATTATTGGTGGAGGCGAATTTGGAGATGTATGCCGTGGTCGCTTAAAAATACCACCAAATTTTGTACAAGATATTGATGTGGCAATCAAAACGCTTAAACCAGGTTCATCGGAAAAGGCGAGATGCGACTTTTTAACGGAAGCCTCCATTATGGGACAGTTTGATCATCCGAATGTTATTTATTTACAAGGAGTTGTTACACGCTCAAATCCTGTTATGATTATAACTGAGTATATGGAAAATGGTAGTCTGGACACATTCTTACGCGTCAACGATGGAAAATTCCAAACATTACAATTAATAGTGATGTTGCGAGGAATTGCCAGCGGCATGGCTTATTTAAGTGACATGAATTATGTTCATCGTGATTTGGCCGCCCGTAACGTGCTCGTTAACTCTCAACTTATATGCAAGATTGCTGATTTTGGACTTTCGAGAGAAATTGAAAACGCAAGCGATGCGTATACCACGAGGGGTGGAAAAATACCAGTACGTTGGACGGCACCTGAAGCTATAGCATTTAGAAAATTCACATCTGCGTCTGACGTTTGGTCATATGGTGTAGTTTTGTGGGAGGTAATGTCTTATGGAGAGCGTCCGTATTGGAATTGGTCGAATCAGGATGTTATTAAAAGCATTGAAAAGGGATATCGTTTGCCAGCCCCAATGGATTGTCCGGAAGCATTGTATCAACTAATGTTGGATTGTTGGCAAAAACAGCGAACTCATCGTCCATCATTTGCAAGCATAGTTTCAACATTAGACAATTTAGCTAGACAACCTCAAGCGTTATTGACTACACGCAGTTCACCCGAAAATGACGGGACCCACATTATAGATGGCCAACGGGGACACAATATTTTTATAAGCACAGACATGTGGTTAGAAAATATAAAGATGTCTAGATATTCGCAGCATTTTAAAGAAGCTAATTTGGTGACAGCTCAACAGATCTCAAGATTAACTGCTCAACAATTATCGGATATGGGTATTACTTTAGTGGGACACCAAAAGAAAATTTTACATCAAGCCAGACAGTTAGACACCATAATTTAG	MHAILSNACDLCQKKKMLKFVANILLSLFHRYLRIHHQKVFNMLYPYCGGHHSRSHKKYILPVYNVDFNNGLSTEKSNFLINNINKENSYNNNASNIQQKTSLCASTMQILTTISTKTLPFILPLSYKKAITAKYSSSLSTYTSTSSAFIATNYLLSTPSHSSVTSQDDSCHKHLFTSSYKPSSLNMFINTVACGGSAPSMYFPKNGQFIMKLIVIFILLIMQIGFASADQVILLDTTREATLEWTRYPYGPQAQTPGWVEESFTDFVKGINWRSYVVCDVAYHNVNNWLWSPFIDRGPANRLYIEIQFTIRDCSLFPGNALSCKETFSLLYYEFDAATREPPPWQTDSYKLIARIAAGEGRFNQNSDVDINTEVKSIAVTKKGVYFAFRDQGACISVLAVKVYYITCPAVTENLAHFNETPTGREITLIEKQNGTCVENADPYIPPTYLCKGDGKWTILNGGCRCRVGYEPDMANKSCNECPIGTFRSVEVSKCIPCPQNSNASKAASGYCKCLSGFFRHPRDGKHMPCYKPPGPPTNLTLLFVDHISAILSWNTPVRDHTVDNNQNSKYRSDIVYKVVCASCSSNVVFTPSADTFNDTKLTLTNLEPVTTYTIQIHSMNGVSYIIENATADEKSQKNLNESFSNLDKDETSKSSDDVLIGNKASSSNNNQQIDLSQITTEWAEIVFTTTESAIQSTVSNVRVVLTTSNEIDLIWDKPVQSDVPIEFYEVRWFPKPDFDTINKTALTTKETKAHIENLNENTEYGFQVRYKTLNGYGTYSNIVYAHTQQGVSSVYEDNIQMRMVAGATVAVVVILVLVIVATVLFLRSKNQDDIDKKSSNHMPLPLDYASNEGLVVTYIHAMDTTPIVKTIQSNVTTPLFGNSRSYVDPHTYEDPNQAIREFAREIDANYITIEAIIGGGEFGDVCRGRLKIPPNFVQDIDVAIKTLKPGSSEKARCDFLTEASIMGQFDHPNVIYLQGVVTRSNPVMIITEYMENGSLDTFLRVNDGKFQTLQLIVMLRGIASGMAYLSDMNYVHRDLAARNVLVNSQLICKIADFGLSREIENASDAYTTRGGKIPVRWTAPEAIAFRKFTSASDVWSYGVVLWEVMSYGERPYWNWSNQDVIKSIEKGYRLPAPMDCPEALYQLMLDCWQKQRTHRPSFASIVSTLDNLARQPQALLTTRSSPENDGTHIIDGQRGHNIFISTDMWLENIKMSRYSQHFKEANLVTAQQISRLTAQQLSDMGITLVGHQKKILHQARQLDTII
LOC111675755	NC_060951	XP_046801747.1	sodium-coupled monocarboxylate transporter 1	16.5	0.14	0.19	0.19	ATGTCTTTCAAACTTAATGTCGATGAAGTGCGTACAAATTTACAACGTTTCGGCTGGCCCGACTATTTAGTGTTTATACTAATGCTGGCCAGTTGTGCCCTAATCGGCATATATTTCGCCTTAAAAATGCGTAAAAAATCACAGCAAAATACAGAATTAAGTAATAAAGATGCTGAAGATGATTATCTAGTGGGTGGACGTAAAATGACAATATTTCCCATAACCATGTCATTGATATCAAGCTTTATTTCCGGTATTACTTTGCTGGGCACCCCTACCGAGGTGTATTTGTATGGCACCCAATATTTGTATATCATTGGATCTATGATCACTATGGGCTTTCTTATGCATTATTTGTATTTGCCTGTGTATCATGAACTGAAATTAATATCCACCTATCAGTATTTAGAGTCACGTTTCGATAGAAAAGTTAGATTATTTGGTTCTATACTATTCATATGCGGCACGATGCTGTGGCTTCCCATTGTGATATATGTGCCAGCTTTGGCTTTTAATCAAGCCACGGGAGCCAATATACATTTCGTCACTCCAATGGTGTGTTTGGTTTGTATATTTTATACCTGTGTGGGCGGTTTAAAAGCTGTGGTTTGGACTGATGTCATACAAACCTTAATTATGTGTGGTGCCATGGTTTTGATCATGATCAAGGGTACCATAGATATAGGCGGTCCAGGCGTAGTATTTCAAAAGGCTTTGGAAAGTGGCAGAATAGAACCACCTAACTTTACCTTTGATATCACCGAACGTTATACGGTTTATTCGTTGGTTATTGGTGGTGTGCCTCATTGGCTTAAATCGAATGCTATTAATCAGAATATGATTCAACGTTATTTGTCTTTGCCAACTTTGAAAAAAGCTCAAAGTGCCATCTGGTATTTTATATTGGGTGTTTTAATCTTCTTGGTGATTTGTGGTTATAGTGGTCTACTGATCTATGCCACCTACTCGGATTGTGATCCTTTGGAAACTAAGCTGGCCAAACGCAATGATCAATTGTTGCCTCTCCTGGTCATGGAAACTTTGGGAGATTTACCTGGTCTACCAGGTCTCTTCGTGGCTGGGGTATTCTCAGCCGCCTTATCCTCCCTCTCCACCGGTCTTAACTCTATGTCTGCTGTCATTTTAGAAGATTTTTTCAAAATGTTTTCACGCAAACCTTTAACCAAAAGACAAACCTCCTATATCATGCGTATAGTGGTGGTAGTATTTGGTTTTCTTTGTGTGGGACTAGTATTTGTGGTGGAGCAATTGGGCACAGTATTGCAGCTAAGTATAACACTATCATCGGTGGCCAATGGTCCTCTTTTGGGTATATTTACTTTAGGGGTAATGTTACCTTGGGTGGGAGAAATTGGCGCCTTAGTGGGCGGCTGTACAGGTCTTATATTCATGGCCTGGATGTGTATTAAAGCTCAATTGGATAAAATTAGTGGCGCTGTAGTTTATGTGCGTAAACCTTTTACCACTTTGGGTTGTAATTATACTTTCCCCGATATGGCTGCCTTAAATTTGGTGGCGGAAAATGTTACTGAAACTCTTGAAGAGGCCAGTGATGTGCCCTTTAAAATCTATAACATTTCCTATCTCTACTATACCATGGTGGGTGCTGTTATCACTATTGCCGTGGCTACAATAGTAAGCTTTTGTTTAGGTTTCAATAGTGTAAATCGTGTGGATCCTAAACTTTTGTCACCCTTTGTAAGACGTTGGCTAGAGCGCCGTAAATTGCAAAAATCAGTGGTTTCCACTTCTACACACCCCAAACTGACAAATGGCAATTTCAAAACGATACAGGAAACAAAAACGTAA	MSFKLNVDEVRTNLQRFGWPDYLVFILMLASCALIGIYFALKMRKKSQQNTELSNKDAEDDYLVGGRKMTIFPITMSLISSFISGITLLGTPTEVYLYGTQYLYIIGSMITMGFLMHYLYLPVYHELKLISTYQYLESRFDRKVRLFGSILFICGTMLWLPIVIYVPALAFNQATGANIHFVTPMVCLVCIFYTCVGGLKAVVWTDVIQTLIMCGAMVLIMIKGTIDIGGPGVVFQKALESGRIEPPNFTFDITERYTVYSLVIGGVPHWLKSNAINQNMIQRYLSLPTLKKAQSAIWYFILGVLIFLVICGYSGLLIYATYSDCDPLETKLAKRNDQLLPLLVMETLGDLPGLPGLFVAGVFSAALSSLSTGLNSMSAVILEDFFKMFSRKPLTKRQTSYIMRIVVVVFGFLCVGLVFVVEQLGTVLQLSITLSSVANGPLLGIFTLGVMLPWVGEIGALVGGCTGLIFMAWMCIKAQLDKISGAVVYVRKPFTTLGCNYTFPDMAALNLVAENVTETLEEASDVPFKIYNISYLYYTMVGAVITIAVATIVSFCLGFNSVNRVDPKLLSPFVRRWLERRKLQKSVVSTSTHPKLTNGNFKTIQETKT
LOC111682821	NC_060951	XP_046801746.1	nuclear pore complex protein Nup88 isoform X2	286	2.38	3.46	3.14	ATGGAGGGTAAAGCTAAAATTACTTGTCGAGCCTCCAATTTAGATGGTCATTTCTTTACAAATAATCCACATTTAGAATTAAGACAACTGCGCTGGCATCCAGCCTCACCCACAGATTCACATTTGCTGGTGTTGTTAAGCGACAATACTATAAGGGTTTATGATAATGCCTCCTTACGCCATGTTTGGCAAGTGGGTCCTATACCTTTAAAAACCGATGGTAATCCCAACTCCTCAACGGTTTATGCATTAGGTGAGGCTGCCGTAGATTTTGATATTGCACCTGCTGTTAATGTGGCCGAAATGCAAACAACAAACATGAATAACACTTTAAGTAGCAATGCCTCCACTATAAGGGAACAAAAAAGTCTAATGAATAGCACACGTTTAAGTCAGGTTAGCAATAGAACGGTGACAACTACAGCTACTAGCAATGAGACTATTAAGAATCCTTCTGCTAAAGCTGAAAAAATTGAATGGCCTATTGTTATATTGCGTGAAAATGGCAATATTTATGTGCTAATGTCGGGTTTGGATACAGACAGACCTCGTTTACAGGGTCCTTTAACTATTACTCCCTCAACTGTAGATAATTATGGTTTAGATTCTTGTTCCATATTAGTTATACCTTCATTGCCTCCCACTTTAGTTATAGCAGAAACTAATGGCAAATTACATCATGCTTTATTTATGGAGGCAGAAAATGCTGAAGATTCCTTTAATGAAGTCGATGAAAATTTGATTATACATCCCTCCGAATGGACGGTACATGTTTTAGAGACTGTCGAATTGGAATTGGGTTTACCCAAGGAGGAATTACATCAACCCTACTATTGTCCCATTCATTTGAAAAGAGACTTCATCAATGAGTTGCGTTACTTTGCTTATCACAATACTGGTCTGCATGTCATTACCGTCAATTTTATTGCAGAATTACAAAGATATTTAGAAAATGAAGTCAATTCCGATATCAATACTCTGTCTACTCCCTCCCATGCTGAGTACATTGTGTGCACCAAGATCGATACCAGTGAGAATATAAATGCTGTCTTAGGATTTGTTCTCATGCAAATGCCCTCCTGTGCTGTACTTCTCCTAAGCAGTGGTCAAGTTATTAGCTTAAAACTAGTCATAGATCCCAAATTATTAACTGACCCCTTAATAAACGTCAAAGATGAGACGGCACTCAATAAGAATGATGATTTACAACAAACCCAATTAAATCAAATATTGGGTCCTTCTTTTGTAGATCATGTTAAGAACATATTAAAACGTACGGTAACACAACCCATTTTATCGCTAGATAAATCGGCTAATCCTTCTCCCCAAGAGTGTTATGAGTTAATGACACAAGCTGTGGAGGTTTTGAGAACACAATATTTGAAACGTCATGAATTGGTAAGAGCAGAATTTGCACGACGTATACATACCATAAAATTGTGTAAGGAACAGCAGAAACAGGATATAGAAGATTTGGAACGGGAGCGTGAAATTATTAGGGATAAAGCTCATAAGTTGGCGGAAAGATTTGAGGAGATCAGTGATCAACAGGAGGTATTGACAAAGCGTTGCCAAGATCTTATGCGCCAGGCCAACACCTGTTTGCCTAGCAATACTTTGGCTGAAAAAGAATTTGCCCAGGAAGTGGAGAGAGTTAATAAATTAACCAAAAATATGGTCAACTCTTTGCAGAAATCCAAAGAAGCTATTAATAAACAGCTATATCATATTTCCAAGTATCAGGAGAATTCTAAAAAGAAAACCTTTGAATTGCCTGAAACACAGGAGCGCACCATTAAGGAAATTATATTGCAAATGACCGCCGAAATTGATGGTCAAATAAAGGAAGTAAAACGTATTAATAAAATAGTGGGTATTTAA	MEGKAKITCRASNLDGHFFTNNPHLELRQLRWHPASPTDSHLLVLLSDNTIRVYDNASLRHVWQVGPIPLKTDGNPNSSTVYALGEAAVDFDIAPAVNVAEMQTTNMNNTLSSNASTIREQKSLMNSTRLSQVSNRTVTTTATSNETIKNPSAKAEKIEWPIVILRENGNIYVLMSGLDTDRPRLQGPLTITPSTVDNYGLDSCSILVIPSLPPTLVIAETNGKLHHALFMEAENAEDSFNEVDENLIIHPSEWTVHVLETVELELGLPKEELHQPYYCPIHLKRDFINELRYFAYHNTGLHVITVNFIAELQRYLENEVNSDINTLSTPSHAEYIVCTKIDTSENINAVLGFVLMQMPSCAVLLLSSGQVISLKLVIDPKLLTDPLINVKDETALNKNDDLQQTQLNQILGPSFVDHVKNILKRTVTQPILSLDKSANPSPQECYELMTQAVEVLRTQYLKRHELVRAEFARRIHTIKLCKEQQKQDIEDLEREREIIRDKAHKLAERFEEISDQQEVLTKRCQDLMRQANTCLPSNTLAEKEFAQEVERVNKLTKNMVNSLQKSKEAINKQLYHISKYQENSKKKTFELPETQERTIKEIILQMTAEIDGQIKEVKRINKIVGI
LOC124418698	NC_060950	XP_046801745.1	intracellular protein transport protein USO1-like isoform X2	2.5	0.03	0.03	0.04	ATGTCTGGTGATCAAGTTTTGCAGAAACCATTGCTATCATTTGAAACTCCTGCAAAACAAAATGTACTCAGTGAAAAGTCTAAAGAATCTAAAAATATTATTGTTAGTGTTAAAGGACATATGATTCAATCAAATTTAAATCCAAATGCATTAGAATTTATACCCTCCTTTAAGGAAAAAAAGCCACAAATTTTTTTAAATGAAGTCTTGAGAAAATCGGTATTAAAAGTTACCATAGAAGACAACTTAAACCAAGAGAGAAACTTTAAAAAAGATGAACTTTTAAGTAATGAAAGGAAATTAATACAGGAATATAAAAGTATAGAAACTAATTATATAAGAGATATGGCAGATATCAAAGAAATAGAAGCATTCAATAATAATATTGAAAGAAATCAATTATTAACATTATTTGCTAGTTCCTCTAAAGTTCAAGATTCAAGTTCTGAAACAGAAAACGTGATATTAGAAGATGATTGTAGAGTTGAAAATATATTAGAGGAAATTAATGATGTAAATAAGTCTAATAAAGAAGATAAAAATAATGAAGAAAATAAGTCTAATCATGAAGATAAACCTGGTTTAATTGAAAACATTTTTAAAAGCAGTGATGATAACAACAAAAAACATGATGTTAATATAGCGCAGGTTATGGAAAATCAAAAAAATCTTCAGGAACATAAAAGCTTAGAAAAGAACGCCGAAAGAACGACTGATATTGAATCTCAAAGCTTGAAAAGTGAGAAACAAGGACAAAAGGAAATTAAAACAAAAGATTGTACCAATATAACTACCACTGGCAAACAACATAAGCTGCAAGCTAACGACAAAATTTTGAATATAAAAGACCCTAAAATCAAATCGAACTTAACAAATAGGGGAGCAATTGGAAAAACAAGTGCATCAACATCTCAACAAAACTATGGTAATGTTTCAAGAACAGGAACAACTGGAAAAACAAACGTATCAACAGCTCAACAATATCTAGTTAAAGAAACCAAAAAACTAAGTACAGATAAAGATATCAAACTTAAAGCACCAGCAGCGATTTCTCAAAACTGCAAAATATCCAAAACTGTAAAAAATAATTTAATAACAAAAACAACAACAGATTTAAAACAACCATGTTTATCCTTAAAGAAACCTGCAATCCAAGCTAGTAAATTTGAAACAAGAACTAGTAAAAACAAAGATTCAATTTCAAATAGATCTTCCAGTTTCACCGATAAAAGTTCAACCTCTACCAGATCTTCTACACAAAGTAGTCGCATAAAACCTGTACAAACTCCTAAAACAAAAGATAGTGTTTCAAAATCGCCTAGAGCTACGGTTTCTTCGAAGTTGCGTAAGACGGAAACTCAAAAACGTCGAAATTTATTTTTTGATCTTGATACTATTAAAATGTCGGACTTTTTATTTAAATAA	MSGDQVLQKPLLSFETPAKQNVLSEKSKESKNIIVSVKGHMIQSNLNPNALEFIPSFKEKKPQIFLNEVLRKSVLKVTIEDNLNQERNFKKDELLSNERKLIQEYKSIETNYIRDMADIKEIEAFNNNIERNQLLTLFASSSKVQDSSSETENVILEDDCRVENILEEINDVNKSNKEDKNNEENKSNHEDKPGLIENIFKSSDDNNKKHDVNIAQVMENQKNLQEHKSLEKNAERTTDIESQSLKSEKQGQKEIKTKDCTNITTTGKQHKLQANDKILNIKDPKIKSNLTNRGAIGKTSASTSQQNYGNVSRTGTTGKTNVSTAQQYLVKETKKLSTDKDIKLKAPAAISQNCKISKTVKNNLITKTTTDLKQPCLSLKKPAIQASKFETRTSKNKDSISNRSSSFTDKSSTSTRSSTQSSRIKPVQTPKTKDSVSKSPRATVSSKLRKTETQKRRNLFFDLDTIKMSDFLFK
LOC111684529	NC_060951	XP_046801744.1	regucalcin-like	16	0.27	0.31	0.36	ATGTCCTATAAAGTTGAAGAAATTCAAGGATCTTTAGCCGATATGGGCGAAGGTCCACACTGGGATGTTGCCAGCCAAAATTTATACTATGTCGATATTAATGCTGGTAAAATTTTACGCTACAGCTATAAAGAGAATAAGGTTTATAAAGCTAAAGTAGAAGGAGAAGAATATGCTAGTTATATTATACCAGTCGACGGTACCACCGATCAATTTGCTGTGGGTTGTGGACGTCGTTGTCTAGTTGTTCGTTGGGATGGAGTTTCTCCAACAGCAAAACCTATTTCTACTCTGTTCGAGGTACAAATGGGTAATGATCGTAATGAGTTTATTCGTTTGAATGATGGTAAATGTGATTCAAAAGGACGTTTATTTGCTGGTACCATGCGTCATGTGGGTGATTTATATGAACATCGTTGGGGTGAATTGTATAAATATGAAAAGGGAGGTAAAATCGATATAATTAAAACTGACGTGGGTATTTCGAATGGTTTGACTTGGGATGATAAACTAAAGAAATTCTATTTTGCTGATACCGCCGATTTTGAGGTTAAGGAATATGATTATGATGTAAACACAGGACAAATTGATATTAATAAACCTAAAATTACTTTGGACTTTCGTAAAAATACCACCAAAGATCATTTACTACCCGATGGCATGACCATTGATACCGAGGGCAATATTTATGTGGCCACTTTTAATGGTTATACGGTTTATAAAATCAATCCTAATACGGGAAAAATTTTATTGGAAATTAAAATACCTTGCTTGCATGTTACTTCTGTGGCTTTTGGTGGTCCGAATTTGGATATTTTATTTGTAACCACCGCTAATGAAGATGATCTTCCTCCTCCCTGTGGTTCGGTTTTTAAAGTTACCGGCTTGGGTGCTAAAGGTTATCCAATGACAAATGTTAAAATTTAA	MSYKVEEIQGSLADMGEGPHWDVASQNLYYVDINAGKILRYSYKENKVYKAKVEGEEYASYIIPVDGTTDQFAVGCGRRCLVVRWDGVSPTAKPISTLFEVQMGNDRNEFIRLNDGKCDSKGRLFAGTMRHVGDLYEHRWGELYKYEKGGKIDIIKTDVGISNGLTWDDKLKKFYFADTADFEVKEYDYDVNTGQIDINKPKITLDFRKNTTKDHLLPDGMTIDTEGNIYVATFNGYTVYKINPNTGKILLEIKIPCLHVTSVAFGGPNLDILFVTTANEDDLPPPCGSVFKVTGLGAKGYPMTNVKI
LOC111686157	NC_060951	XP_046801743.1	inositol oxygenase	1628	32.97	41.05	43.41	ATGCGTTTATTACTAGAGCACCAAATCGATTTTATTGATCCTTCGGAATTATTGCGCCCAGAACCCACTTTCGCCGATAAAAGTTTATCGAAATTCCGTGATTACAGTGTCGATGAAACAGATCCTCTCAAAGAACGTGTACGTCAAACTTATCGCCTAATGCACTTAAATCAAACTGTGGATTTTGTTCATGGACGTCGTCAAAGATGGTTGCAATATAATACCATGAAAGCTACTGTACGTGAAGCTCTAGAGAAACTTAACGATTTAATTGATGAATCTGATCCCGATATTGATTTACCCAATATTGTACATGCTTTCCAAGCAGCTGAACGGGCCCGCGAAGAATTTCCCGAACTCGATTGGTTACATTTGACCGCCTTAATTCATGATTTAGGCAAAATTATGGCTTTCTATGATGAACCTCAATGGTGTGTAGTGGGTGATACTTTCCCTGTAGGTTGTGATTGGGGTGATAGTATTGTCTATCGTAAGGATAGTTTTGAGGGTAATCCAGATGGTAATAATCACAAATATAATACAAAGTATGGCATGTATGAACCTAATTGTGGCATTGATAATCTTTTAATGTCTTGGGGTCATGATGAATATATGTATCAAGTTTTGAAACATAATAAAACAAAATTACCCGATATTGCCTGCAAAATTATCCGTTTCCATTCGTTTTACCCCTGGCACAATGGTGGTGATTATCAACATTTGGCTAAGCCAGAAGATGAGGAGACTAAAAAATGGGTGCTGATATTTAAGTAA	MRLLLEHQIDFIDPSELLRPEPTFADKSLSKFRDYSVDETDPLKERVRQTYRLMHLNQTVDFVHGRRQRWLQYNTMKATVREALEKLNDLIDESDPDIDLPNIVHAFQAAERAREEFPELDWLHLTALIHDLGKIMAFYDEPQWCVVGDTFPVGCDWGDSIVYRKDSFEGNPDGNNHKYNTKYGMYEPNCGIDNLLMSWGHDEYMYQVLKHNKTKLPDIACKIIRFHSFYPWHNGGDYQHLAKPEDEETKKWVLIFK
LOC124418698	NC_060950	XP_046801742.1	intracellular protein transport protein USO1-like isoform X1	2.5	0.03	0.03	0.04	ATGTCTGGTGATCAAGTTTTGCAGAAACCATTGCTATCATTTGAAACTCCTGCAAAACAAAATGTACTCAGTGAAAAGTCTAAAGAATCTAAAAATATTATTGTTAGTGTTAAAGGACATATGATTCAATCAAATTTAAATCCAAATGCATTAGAATTTATACCCTCCTTTAAGGAAAAAAAGCCACAAATTTTTTTAAATGAAGTCTTGAGAAAATCGGTATTAAAAGTTACCATAGAAGACAACTTAAACCAAGAGAGAAACTTTAAAAAAGATGAACTTTTAAGTAATGAAAGGAAATTAATACAGGAATATAAAAGTATAGAAACTAATTATATAAGAGATATGGCAGATATCAAAGAAATAGAAGCATTCAATAATAATATTGAAAGAAATCAATTATTAACATTATTTGCTAGTTCCTCTAAAGTTCAAGATTCAAGTTCTGAAACAGAAAACGTGATATTAGAAGATGATTGTAGAGTTGAAAATATATTAGAGGAAATTAATGATGTAAATAAGTCTAATAAAGAAGATAAAAATAATGAAGAAAATAAGTCTAATCATGAAGATAAACCTGGTTTAATTGAAAACATTTTTAAAAGCAGTGATGATAACAACAAAAAACATGATGTTAATATAGCGCAGGTTATGGAAAATCAAAAAAATCTTCAGGAACATAAAAGCTTAGAAAAGAACGCCGAAAGAACGACTGATATTGAATCTCAAAGCTTGAAAAGTGAGAAACAAGGACAAAAGGAAATTAAAACAAAAGATTGTACCAATATAAAGGATTCTAATAAGACAGATGTTTCAAATATAACTACCACTGGCAAACAACATAAGCTGCAAGCTAACGACAAAATTTTGAATATAAAAGACCCTAAAATCAAATCGAACTTAACAAATAGGGGAGCAATTGGAAAAACAAGTGCATCAACATCTCAACAAAACTATGGTAATGTTTCAAGAACAGGAACAACTGGAAAAACAAACGTATCAACAGCTCAACAATATCTAGTTAAAGAAACCAAAAAACTAAGTACAGATAAAGATATCAAACTTAAAGCACCAGCAGCGATTTCTCAAAACTGCAAAATATCCAAAACTGTAAAAAATAATTTAATAACAAAAACAACAACAGATTTAAAACAACCATGTTTATCCTTAAAGAAACCTGCAATCCAAGCTAGTAAATTTGAAACAAGAACTAGTAAAAACAAAGATTCAATTTCAAATAGATCTTCCAGTTTCACCGATAAAAGTTCAACCTCTACCAGATCTTCTACACAAAGTAGTCGCATAAAACCTGTACAAACTCCTAAAACAAAAGATAGTGTTTCAAAATCGCCTAGAGCTACGGTTTCTTCGAAGTTGCGTAAGACGGAAACTCAAAAACGTCGAAATTTATTTTTTGATCTTGATACTATTAAAATGTCGGACTTTTTATTTAAATAA	MSGDQVLQKPLLSFETPAKQNVLSEKSKESKNIIVSVKGHMIQSNLNPNALEFIPSFKEKKPQIFLNEVLRKSVLKVTIEDNLNQERNFKKDELLSNERKLIQEYKSIETNYIRDMADIKEIEAFNNNIERNQLLTLFASSSKVQDSSSETENVILEDDCRVENILEEINDVNKSNKEDKNNEENKSNHEDKPGLIENIFKSSDDNNKKHDVNIAQVMENQKNLQEHKSLEKNAERTTDIESQSLKSEKQGQKEIKTKDCTNIKDSNKTDVSNITTTGKQHKLQANDKILNIKDPKIKSNLTNRGAIGKTSASTSQQNYGNVSRTGTTGKTNVSTAQQYLVKETKKLSTDKDIKLKAPAAISQNCKISKTVKNNLITKTTTDLKQPCLSLKKPAIQASKFETRTSKNKDSISNRSSSFTDKSSTSTRSSTQSSRIKPVQTPKTKDSVSKSPRATVSSKLRKTETQKRRNLFFDLDTIKMSDFLFK
LOC111681490	NC_060951	XP_046801741.1	calpain-D isoform X2	214.33	0.73	0.97	0.96	ATGCAGCTCCTTATGAATGAATACAAACGAGTTTATAAGTCTCTACTGAGAGGTTGTCTTAAACGACCACAGCGTAATCAACAAAATTTACCAGCCAATTGTGTGGACTGTGAAAATACACGTAAATACGTAAAAAATTCAATTGAACTATTTCATCATTTTTCAAATCCATCATTAAATCGTCGTTGGATATGTGATAGATGTGATACAGATAATAATTCAGTTACATGGCATTGTCTGATTTGTGATACAGTCAGCTATTTAGCACCGATTTATAAGGAAACCTTAAGTCATCGTAAATTACCGCCACATCATAAGCAATCAAGTTTTGAAGGAGGACAAAATTTTGACAACAAATCGAAACGTAATGCTAAAAAAGCTCCCTATTTTCGTAGAACACAAAGCTTAACAACAGAAAAATCATTCTCATGTCGCAGTTGTCATATATGCTTTGTCAACAATCGTAAAGATATTTTCAATTTACCGGAAACATTTATGAATAAATATTCTTCAAATAGTGGAGCTCAAAGCTCAGATGAATTATTTGGAAGTTCATATGGACAATTGCCGCCACTACAACAACAGTCGTCAAGACGTTTAAATCAATTAGTTGGCGGTAAAGACACCATCTGTCGAAAACATAATCTAAATCAGAATCGTGAACCAAAGTGTAATTTCACTATAACAACTTTGTCGCGCACCAATAAGGCGGTAAATGATACTAAAAAGTTTACCATACCACGTAACAGTGTGTTCATTGCAGTCAATGATTGTTGGGCAACACAAGAATTGGACTCTCATAAAGGGGTGGTGGGTAGCTGTGGGAAAACTGGAGCCACTGTAAGCGCTAGCCTAGCCGCCACAGATCTGTGCACTATATCAGGCGCTGTAGGTAGTGGTGGTGATGAAAAAAGAAGACATCGCCAGCCGGTTATAAAGGCTGAGTCCCTGCCTCAATATTGTGATAAAAACGATAGTATCGAACGGAAATCCGTACAGAGGCGCAGTTCGAATGAAAGCGCCGCTATTGGTGGCATATGTTATGCAACATTTAGCAAAGGAATGTATAAACCACAGCATATTTATGAGAATGATTGTATCATACAAAGAACGCCATCAGCAGCGCCAAATCGTGGATGTGGTCCCTCAACAACAAAACCTTCTAGTTCGGTATCGTTGCAATGTACAGATGTATCGGAGGATAGTGTCAGCAATGGCACTGCAATTGCTAGTGCTAACGCAACCAATCATCCATTATATGCCGTGGTTAATAAAAATAACAAGACAAAGAATAAACAAACCAGTGAATTGATCGCCGCAGCTGCTCTTTTGAAGCAACAGCAAACCGCTAACGATTGCACACCAACGAATAATTTATTGTTAAACAATAACAACAATACTACCAATAGTAATAGCAACAACAATATTAAATTAAAGACAAATAACCATCCTTCCAGTTCTATAACTTGTACTACTGCTGACAGTACGTCCGATATCATGGGCAATATGTTGCAAAGCGAATCCAACATTCTAGAGGGGAATAGCGGTGAACACCATCATCATCATCAGCAACAACAACATCATTACTTACATCAGGGCTTAGCGCCCAACAAGGCTGCGCAATCTTCATTTGATCCAATGATAACAACAACATCTATTACAGCCGATATGAGAAGCGACAGCAATGCAGAACATTCCATATATGCCAAAGTATGGAAAGGTCCACGCAAGACTAGTGAATCTAAAATATCAAATGCGCCGGCATCTTCGTCAAATCGTATTGGTGATAATAATATAAGTGGATCTGCTGCCGGTACCCGAACTGACAATAATTCAATTCCAAATTCACGTAGAATGTGGACTTGTACAAACTGTTCCTATGCATACAATCGTATGTGGACTGAACGTTGCGAAATTTGTGAAAATCTGCGTACTCAACCCTCGTTAACTCAACCCAATTTAATAACAGTTACCAAAACAGATACAGCAATGACTGAAAATATACAGAGACCTATCGATACTTGGACATGTAAGAAATGTACTCTGGTCAACTCAAGTAAAGATCATGCCTGTATCGTATGCGGTGGTTCCAAATTGAAGAGTATTTCATCTGTCGAAGACATGACACTGCGTAAAGGAGAATTTTGGACTTGCTCACAATGTACTTTGAAGAATTCACTGGCATTTGGGGTGTGTAGCGCTTGTAAAGCTGTAAGAACACTGCCAATTGAAAGTGATAGAGAACGTATTGTTGTTCCAATACCTGAAGAAATACATCGCAGTATGAATCATATTGGTGCTAGTAATGCTTTTATTCCGGATGCTATTTCTCCGCCGTCTTCACAACAGCGAATAATGCCAGCCAGTGTTACGCCAACCACAAATCTTCAACTTCCGCCTATTCGCACTTCAAGAAGTCCCTCTCCACGACAAAATCGTTCAGCTTCCGGAGCTATTCCTAAACGACACAGTACGGGTGGAGGCGCGGGTATTGTGTCACGAAATACAACTCCTATTGCCTCGACCTCTGGTAGCAATAGCAGCAGTAGTAGTGCTAGTCAACAGATAAATAGACACAGTTCTAGTGGAAGTTCTGCTGCAAGTGGTTCTTTAAAAACTTGGCAGTGTCCAGCATGCACGTATGAAAATTGCTCAGCCTCTGTGGTTTGTGAAATGTGTTCTAGTCCTAGAGGTCTAGTTAATAACATTACCAAAATGGCGTTGCTACATAAAACTAATAGACATTCGGCGGAGTTGCAGCAGGAAAGCAAATTAATGGAGAACCTACGACGCATTGAAGAGGCCGAGGCATTGCATAAGTGGGAAAATATAATACAATACTGCCGAGACAATAATGAACTCTTCGTAGATGACTCATTTCCTCCAGCACCTAAGAGTCTATATTACAACCCACAACAAAGTATGGCCGAAGGTAATCCAGTGGTACAATGGCGTCGTCCTCACGAAATCAACTGTGATGGGGGAGCCTTTCCTCCTTGGGCGGTATTTCGAACACCATTGCCTTCAGACATTTGTCAAGGAGTTTTGGGAAACTGTTGGCTTTTGAGTGCACTGGCTGTGTTGGCGGAACGTGAAGATCTTGTGAGAGAAGTTTTAGTAACAAAAGAGATATGTCCCCAGGGAGCTTATCAAGTGCGCCTGTGCAAGGATGGTAAATGGACAACGGTGCTAGTGGATGATCTTTTGCCATGTGATAAGCGCGGCCATCTAGTATACTCGCAAGCTAAACGCAAGCAACTCTGGGTGCCACTTATCGAAAAGGCAGTTGCGAAAATTCATGGCTGTTATGAAGCTTTGGTGTCAGGGCGGGCCATTGAAGGTTTGGCCACATTAACGGGCGCTCCTTGCGAAAGCATACCACTCCAGGCTAGTTCGCTGCCCATGCCCAGTGAAGATGAGCTAGATAAAGATCTTATATGGGCTCAGTTGCTAAGCTCACGCGGTGTGCGTTTTCTCATGGGTGCCAGTTGTGGCGGTGGCAATATGAAAGTAGATGAAGATGAGTACCATCGCAAAGGTCTCAGACCACGCCATGCATATTCCGTTCTCGATGTAAAGGATATTCATGGTCACCGTTTATTGAAATTGCGCAATCCATGGGGTCATTTTTCGTGGCGCGGTGATTGGTCAGATGATTCTGACTTATGGACTGAAGAATTACGTGAGTCTCTAATGCCACATGGAGCATCAGAAGGCGTTTTTTGGATTTCATTTGAAGATGTGTTGAATTACTTTGACTGCATTGATATTTGCAAAGTACGTTCGGGGTGGAATGAAGTACGCTTGAAGGGTACTCTTCAACCATTGTGTTCAATGTCATGTGTTTTGCTAACCGTCTTAGAACCAACCGAAGCAGAGTTCACACTCTTCCAAGAGGGCCAAAGAAATTCAGAAAAATCACAACGTTCCCAATTGGATTTGTGTGTGGTAATATTTCGTACACGGTCTCCGGCATCTCCTGAAATCGGACGATTAGTGGAGCACAGTAAACGTCAGGTTCGAGGTTTTGTTGGTTGCCATAAAATGCTGGAACGTGACATTTATTTATTAGTTTGTTTGGCATTTAATCATTGGCATACTGGACTGGAGGATCCTCACCAGTATCCACGCTGTATTTTAGCTATCCACAGTTCAAAGCGTTTGCTTGTCGAACAAATAACACCACCACCTCATCTCTTGGCAGATGCCATCATCAGTTTAACTCTAACGAAAGGACAACGTCACGAAGGTCGCGAAGGAATGACAGCATATTACTTAACAAAGGGTTGGGCAGGACTTGTGGTAATGGTCGAAAATCGTCATGAAAATAAATGGATACATGTCAAGTGTGATTGCCAGGAAAGTTACAATGTTGTCTCTACCAGAGGTGAATTAAAAACAGTTGATTCTGTGCCTCCACTTCAAAGACAAGTTATCATTGTACTCACACAGTTAGAAGGTAGTGGTGGTTTTAGTATTGCCCACCGTCTTACACATCGATTAGCAAACTCTCGTGGTCTTCATGACTGGGGTCCTCCAGGAGCAACACATTGTCCTCCAATTGAAAGTGTACATGGCTTGCATGCGCCTCGTCTAATAACATAA	MQLLMNEYKRVYKSLLRGCLKRPQRNQQNLPANCVDCENTRKYVKNSIELFHHFSNPSLNRRWICDRCDTDNNSVTWHCLICDTVSYLAPIYKETLSHRKLPPHHKQSSFEGGQNFDNKSKRNAKKAPYFRRTQSLTTEKSFSCRSCHICFVNNRKDIFNLPETFMNKYSSNSGAQSSDELFGSSYGQLPPLQQQSSRRLNQLVGGKDTICRKHNLNQNREPKCNFTITTLSRTNKAVNDTKKFTIPRNSVFIAVNDCWATQELDSHKGVVGSCGKTGATVSASLAATDLCTISGAVGSGGDEKRRHRQPVIKAESLPQYCDKNDSIERKSVQRRSSNESAAIGGICYATFSKGMYKPQHIYENDCIIQRTPSAAPNRGCGPSTTKPSSSVSLQCTDVSEDSVSNGTAIASANATNHPLYAVVNKNNKTKNKQTSELIAAAALLKQQQTANDCTPTNNLLLNNNNNTTNSNSNNNIKLKTNNHPSSSITCTTADSTSDIMGNMLQSESNILEGNSGEHHHHHQQQQHHYLHQGLAPNKAAQSSFDPMITTTSITADMRSDSNAEHSIYAKVWKGPRKTSESKISNAPASSSNRIGDNNISGSAAGTRTDNNSIPNSRRMWTCTNCSYAYNRMWTERCEICENLRTQPSLTQPNLITVTKTDTAMTENIQRPIDTWTCKKCTLVNSSKDHACIVCGGSKLKSISSVEDMTLRKGEFWTCSQCTLKNSLAFGVCSACKAVRTLPIESDRERIVVPIPEEIHRSMNHIGASNAFIPDAISPPSSQQRIMPASVTPTTNLQLPPIRTSRSPSPRQNRSASGAIPKRHSTGGGAGIVSRNTTPIASTSGSNSSSSSASQQINRHSSSGSSAASGSLKTWQCPACTYENCSASVVCEMCSSPRGLVNNITKMALLHKTNRHSAELQQESKLMENLRRIEEAEALHKWENIIQYCRDNNELFVDDSFPPAPKSLYYNPQQSMAEGNPVVQWRRPHEINCDGGAFPPWAVFRTPLPSDICQGVLGNCWLLSALAVLAEREDLVREVLVTKEICPQGAYQVRLCKDGKWTTVLVDDLLPCDKRGHLVYSQAKRKQLWVPLIEKAVAKIHGCYEALVSGRAIEGLATLTGAPCESIPLQASSLPMPSEDELDKDLIWAQLLSSRGVRFLMGASCGGGNMKVDEDEYHRKGLRPRHAYSVLDVKDIHGHRLLKLRNPWGHFSWRGDWSDDSDLWTEELRESLMPHGASEGVFWISFEDVLNYFDCIDICKVRSGWNEVRLKGTLQPLCSMSCVLLTVLEPTEAEFTLFQEGQRNSEKSQRSQLDLCVVIFRTRSPASPEIGRLVEHSKRQVRGFVGCHKMLERDIYLLVCLAFNHWHTGLEDPHQYPRCILAIHSSKRLLVEQITPPPHLLADAIISLTLTKGQRHEGREGMTAYYLTKGWAGLVVMVENRHENKWIHVKCDCQESYNVVSTRGELKTVDSVPPLQRQVIIVLTQLEGSGGFSIAHRLTHRLANSRGLHDWGPPGATHCPPIESVHGLHAPRLIT
LOC124418697	NC_060951	XP_046801740.1	uncharacterized protein LOC124418697 isoform X2	0.33	0.01	0.01	0.01	ATGAATTTAAAAATAGTGCTACTATTCGCAGTATTTGTATCACTAACAACTCCTGAGGTGTGGGCCTTAAAACGTATTAAACGCAATTCCGATTTAGACTCAAAGAACAGCAGAATTAAGCAGGATTTTGTAGCTTTGCATAGCGGCAAAGAAGTGTTAACAGATAAAGGAAACAATTCTGTAGTCAAGGCCTCTCTTAATAATTCAAATAATGAAATGAGTAAAAAACGTAACGCTAGCAGCAGACCTTTGGCTGTTATATTACGTGAAAGAGAACGAAAATTAAACGATCGCCAAAGAGATAATGCTGCTGCTGAGCAAAGTAATTTTAAGTCAGATACGAAGATAGAAAATGATTTGGATAAGAGGACAAACATCATGGATAAACGTTGTGAAACCTCAGAAAGTACAAAGAAAGATCATAAAAATTTCAATACAAATACATTGCATACTTCAAGTGTTGTTGGTACCCATGTTATCATACCACCACAACCAATTCAGCAAACTTATGGTGTGTTAAGGCCATTTTCTTCCATAGATCAATTAATGAAGATTGGTAATATGATGATGTTTAAGGTCGGAATAGATTCTCTTCCTTATTATCCTAAAATATCAATGACTTCAAATACAGCAGAAGAACAAGGAAATTTTATTGATAATAAAATAAATGAGCCCGATTTTGATTATATCGAAGGGCCACAAAATGAACCTTTTAACAATATTCCATATAATGAAAATAGAATGATAATTACACAACCAATAAAACTCTTCAAGTCAAACGTTGCTGATGAGGATGAACCCAAAGACTTGGTTAATCTAATGCAAACAGCTTTAGATACCCTGCTGTATAATAGCAATAAAAATGAAAATGATATTGCATTAAAATGTCCACTACATCTCGAAAAGAAAAGTTTAAGAACAGAAACTGGTGAAGATATTAATAATGCCAATGTTATACAGGTCTGTTCCTGTCGTTTCATTAAGAGAGACAATAAAGAATAA	MNLKIVLLFAVFVSLTTPEVWALKRIKRNSDLDSKNSRIKQDFVALHSGKEVLTDKGNNSVVKASLNNSNNEMSKKRNASSRPLAVILRERERKLNDRQRDNAAAEQSNFKSDTKIENDLDKRTNIMDKRCETSESTKKDHKNFNTNTLHTSSVVGTHVIIPPQPIQQTYGVLRPFSSIDQLMKIGNMMMFKVGIDSLPYYPKISMTSNTAEEQGNFIDNKINEPDFDYIEGPQNEPFNNIPYNENRMIITQPIKLFKSNVADEDEPKDLVNLMQTALDTLLYNSNKNENDIALKCPLHLEKKSLRTETGEDINNANVIQVCSCRFIKRDNKE
LOC124418697	NC_060951	XP_046801739.1	uncharacterized protein LOC124418697 isoform X1	0.33	0.01	0.01	0.01	ATGAATTTAAAAATAGTGCTACTATTCGCAGTATTTGTATCACTAACAACTCCTGAGGTGTGGGCCTTAAAACGTATTAAACGCAATTCCGATTTAGACTCAAAGAACAGCAGAATTAAGCAGGATTTTGTAGCTTTGCATAGCGGCAAAGAAGTGTTAACAGATAAAGGAAACAATTCTGTAGTCAAGGAATCTCTAGCCTCTCTTAATAATTCAAATAATGAAATGAGTAAAAAACGTAACGCTAGCAGCAGACCTTTGGCTGTTATATTACGTGAAAGAGAACGAAAATTAAACGATCGCCAAAGAGATAATGCTGCTGCTGAGCAAAGTAATTTTAAGTCAGATACGAAGATAGAAAATGATTTGGATAAGAGGACAAACATCATGGATAAACGTTGTGAAACCTCAGAAAGTACAAAGAAAGATCATAAAAATTTCAATACAAATACATTGCATACTTCAAGTGTTGTTGGTACCCATGTTATCATACCACCACAACCAATTCAGCAAACTTATGGTGTGTTAAGGCCATTTTCTTCCATAGATCAATTAATGAAGATTGGTAATATGATGATGTTTAAGGTCGGAATAGATTCTCTTCCTTATTATCCTAAAATATCAATGACTTCAAATACAGCAGAAGAACAAGGAAATTTTATTGATAATAAAATAAATGAGCCCGATTTTGATTATATCGAAGGGCCACAAAATGAACCTTTTAACAATATTCCATATAATGAAAATAGAATGATAATTACACAACCAATAAAACTCTTCAAGTCAAACGTTGCTGATGAGGATGAACCCAAAGACTTGGTTAATCTAATGCAAACAGCTTTAGATACCCTGCTGTATAATAGCAATAAAAATGAAAATGATATTGCATTAAAATGTCCACTACATCTCGAAAAGAAAAGTTTAAGAACAGAAACTGGTGAAGATATTAATAATGCCAATGTTATACAGGTCTGTTCCTGTCGTTTCATTAAGAGAGACAATAAAGAATAA	MNLKIVLLFAVFVSLTTPEVWALKRIKRNSDLDSKNSRIKQDFVALHSGKEVLTDKGNNSVVKESLASLNNSNNEMSKKRNASSRPLAVILRERERKLNDRQRDNAAAEQSNFKSDTKIENDLDKRTNIMDKRCETSESTKKDHKNFNTNTLHTSSVVGTHVIIPPQPIQQTYGVLRPFSSIDQLMKIGNMMMFKVGIDSLPYYPKISMTSNTAEEQGNFIDNKINEPDFDYIEGPQNEPFNNIPYNENRMIITQPIKLFKSNVADEDEPKDLVNLMQTALDTLLYNSNKNENDIALKCPLHLEKKSLRTETGEDINNANVIQVCSCRFIKRDNKE
LOC111676001	NC_060951	XP_046801738.1	uncharacterized protein LOC111676001 isoform X4	4.58	0.02	0.02	0.03	ATGGAGCCGCCTGGCGGTGTACCGCCAGATAGAGATCGTCAATTGGTTTTAAAACAGATGGTAACATTTCATGAACGTCCCGAGGGTAGTTTATGTGGTAAAGCCATAACGACAACAGCACAACAACCCAATCCAGCGTTTGCTACAACAGCAACGACTTACTCGGCAACAACACAAGCGGCCACAGCATTTAGTGGCAGTTCCATTGGTCATGCCCTGGTAAAACATCATGGTACAACAAATCCTCTGCCAGGACAACAGCAACAATCAAATTCTTCGGGTTCATCACCATCACAACATGGCAGTACAACAAGCAGCAGCAGTAGTAGTTCAACCACATTGCAGTCAGCAACATCGGCTGGTAGTGCGCAAAGTCAACAGCAAACGTTAGAGAAACTATCAAGACCCATGGCATTTGATAAGATGGAAGCCCTGGTACGTGAAATGCAAGATCCGGAGCATGGTGTGCCAGTAAGGCAACAGAAAATGTTTCTTACTTCTATACCTTATGCTTTTATGGGCTACGATCTAATTGAATGGCTAATGGATCGCTTATTAATCGAAGAATCAGAGGCCTTGAATATAGCCAATCAATTGTGTCTTCATGGCTACTTTTTTCCCGTCAATGATTCGAAAACTCTTACCGTTAAGGATGATTCTTCACTCTATCGTTTTCAGACACCTTACTATTGGCCCTGGCAGCACAAGGCCCCCGATAATGTAGAGTATGCCATTTATTTGGTTAAACGTTCTTTGCGCAATAAGCAACGTCATGCTCTTGAAGATTATGAAGTTGATGCTTTGGCTTCGCTGCATAAGAATCTTAAAGGTAAATGGGAAATTATATCCATGCAGGCGGAAGAGCAAGTACGTCTGGCCAAAGAACGCAAAAAAGGTGACAAAATAGTGGGTGATTCTCAAGAACGAGCCTATTGGCGGGTACACCGTCCACCACCGGGACAATTTACACCACTAGAACCATGTCCTGTACCCTCCAGAGACCGGCAGGGTAGCAAGCAGAATAAAAAGAAGACAGTAGATGATGTGCAAAGGGAAGTGGACTATCTGAAGAAATCTTTAAATCGTACACGCATGAAAATGTCACAGGCCTGTGAATCATTGGTACTGTATTCGGAAACCTTTTCGGAGTATGATTTCTTCTTGCAACCAGTATTACCCTCAAATCCTTGGGTTACTGAGGATGTCACCTTCTGGCAACTGAACAATACCTTTGTGGATATACCCACTGAGAAGAGAGTTAAACGTTGGGCCATTTCGATAGAGGAATTGGTATCGGATCCCACGGGTCTGCAAGAATTCACCACATTTTTGGAGAAAGAATACTCTCATGAAAATATACGTTTCTGGATAGCGGTCAATCGCTTGAGAAGATCGGCCCATTCTCAAGTACCCAGAAAAGTACAAGAGATTTATGAGGAATTCCTCAAGCCTGGTGCGCCCTGTGAAATCAATATAGATGGCAAAACCATGGAAAGTGTTTTAAAGGGTCTTAAGAATCCCTCCCGTTTTACTTTTGATGCTGCCTCCGAACATATTTATATGCTGTTGCTGAAGAAAGATTGTTACCCTCGCTTCATACGTTCGGATCATTATAAACGTTTATTAGAGACGGGCATACAACCGGCGCACAAAAAACGTTTCTTTAATTTCGGTGGCGTTAGTGGTGCCAAAAAGAGAATGACTGCCGCCTTGTCCAGCCAACCGAATCTGGGTGGCAATGAGAGTTCCAGCAAAAGTGCCATGTCCTCGGGCAATACATTTATAATGACAAATGCTCCACCACCGGGTAGTTTGGCTAGGCGACGCGGCAGTGACCGTAGTCTCAGCGGTTCGGCTCACAAGTTGGCGGTAATTGGTGTCAATAAGGACAACTCTTCCAAGGTGCCTCACTCGCATTCGCAAAGTAATCTTAGTGAGATACCCTACAGAGAAACTCCCAAATCAAAAGCGGCACGTTTAGAGACCACAGTTGAAACAGGAGGTAGTAGTGCTGTATGCCCATGGGATATACCAGATGATGTGCCACCAACAACACAGGCACCCAAACCAGCAAATCTAACAACACCAGTGAAATTGTCCATATGTCCCTGGGAACAAGAGGCTGAACCAGTGCCAGCCATTAAAACCAGTGCACAAAGATTAACTAGTACTTCTTCGGATAATACTGAAGTATCGGAACGTTTGCAACGTAATTTGGTTATGCGTCATCAAAATACCGTAGATAGTGGTGAAGCTGGCATGAAACGTTTAATACCAAATTTCACAGAACAACGAAGAGCCTCAGTGTCTTTTACACCGGGTAGAATTTCAGAGTTTCCGGCAGGACGACCGTCCACTTCTACTAAAACTTCAACTACACCTTCTCCTACGGTGGGCCTAAAACAAGGCGCCTTTCCAGCTCTGTTTGCTCCTTTGCAAGGTGCGCAGTATGCAACGGCTGCTGTGGCAGCCTTGGGCAATGTTATGACCACCACCAATATTGTTACCAAAGATCCTCCTTCTTCCTCTGATGCTGAAGTGGAAGACGAATTAAATAAGTTGTCTCTATCGGAACGTAATAGCGAATCTTCGGCATCAGAATTGCCAGTACTGCCGACACCAAATCCAACACCAACACCACCTCCAACCACCAAAGTTACACCACCTGCGGTGGAAGAGCAAATCCTTGTGACAGCCGAAACTCAAACACAACCCATGAGCGATAGTCCTCATGAAAGTTCTCACAGTGAATCCTCAGTGGCCAATGAAGTTGATGAAAATAATGCTGCCAATGAAGGAGATTTTGAGGCTGAGGTAGATTCGGAAATTCAAGAAGTTCAAATAGAATTGATTGAGTCTACGGGTGGCTATGAAAAGTTATGTGAAAGTCAAGAGGAAGTTGAGGCATCACCTCCCACCATACAAATCGAAGGGGAGGAGCAGGTGGAACCCTTGGAAAGAATTGCTGGTGAAGAGTCCATGATAACGGAGGATTCTGTTGGTAGGGAGACTATATCCAAAAGTCCTAGTACGGAAATGGTCATTTCGGCTAAACCTAGCCCTGAAACCGAAGTAGAAATCACACTCACTGAAAGGCCTCACTCGGCTAGCGAACCACAAGAAAACCCAGACAAGGAACAAAACATTGAAGAGGAAGAGGGTGATGAAGTTTCTACTTCACCCACAAAACCAGCAGATGCCTATAGTACCCATGAAGAACTTTCACCCACCACCGATGAATATCAAGAAGGTTTACAGTTTGGAGATGATGGTAAAGACGATTACGATATTGCCGATTCCGATTCCAATGTGGGCTATATACCACCTGCACCAACACCAGCACCTTCTATGGCGCCACTCGCTGAAATGGACACCGATACGGTAGATGATGAGTGTAGTGAAGAGTTCAAGCCCAAGGAGAGTCCTCAAACTGAAAAATCTGCCAAATTACCTGTAAGCAGTATTCCAAAATGCACCACCGAAGAAGTGAAAAAGAAGCGTAAAAAGCGTCATTTGGAGTCAAAGAAATCCGCCTCTGCAGAGGAAAAGGATAAAGCAACAACATCGACTGCAATTACCAGTGTAGTGCAGGCGACAACAGCAGCAGCTGGTACAGGTAACGGAGGTGCAGCTGGCGCTGGTGGTGTCCAAGAAAGTAGTGCCAAAACTGAAGCGGACATAACAACCGTCTGCCCCTGGGAGGATGAAAATGTTACCACCAGTGATGGTACTTTTACCAAAACCTATGCCACCCTTGGGTATTTATGA	MEPPGGVPPDRDRQLVLKQMVTFHERPEGSLCGKAITTTAQQPNPAFATTATTYSATTQAATAFSGSSIGHALVKHHGTTNPLPGQQQQSNSSGSSPSQHGSTTSSSSSSSTTLQSATSAGSAQSQQQTLEKLSRPMAFDKMEALVREMQDPEHGVPVRQQKMFLTSIPYAFMGYDLIEWLMDRLLIEESEALNIANQLCLHGYFFPVNDSKTLTVKDDSSLYRFQTPYYWPWQHKAPDNVEYAIYLVKRSLRNKQRHALEDYEVDALASLHKNLKGKWEIISMQAEEQVRLAKERKKGDKIVGDSQERAYWRVHRPPPGQFTPLEPCPVPSRDRQGSKQNKKKTVDDVQREVDYLKKSLNRTRMKMSQACESLVLYSETFSEYDFFLQPVLPSNPWVTEDVTFWQLNNTFVDIPTEKRVKRWAISIEELVSDPTGLQEFTTFLEKEYSHENIRFWIAVNRLRRSAHSQVPRKVQEIYEEFLKPGAPCEINIDGKTMESVLKGLKNPSRFTFDAASEHIYMLLLKKDCYPRFIRSDHYKRLLETGIQPAHKKRFFNFGGVSGAKKRMTAALSSQPNLGGNESSSKSAMSSGNTFIMTNAPPPGSLARRRGSDRSLSGSAHKLAVIGVNKDNSSKVPHSHSQSNLSEIPYRETPKSKAARLETTVETGGSSAVCPWDIPDDVPPTTQAPKPANLTTPVKLSICPWEQEAEPVPAIKTSAQRLTSTSSDNTEVSERLQRNLVMRHQNTVDSGEAGMKRLIPNFTEQRRASVSFTPGRISEFPAGRPSTSTKTSTTPSPTVGLKQGAFPALFAPLQGAQYATAAVAALGNVMTTTNIVTKDPPSSSDAEVEDELNKLSLSERNSESSASELPVLPTPNPTPTPPPTTKVTPPAVEEQILVTAETQTQPMSDSPHESSHSESSVANEVDENNAANEGDFEAEVDSEIQEVQIELIESTGGYEKLCESQEEVEASPPTIQIEGEEQVEPLERIAGEESMITEDSVGRETISKSPSTEMVISAKPSPETEVEITLTERPHSASEPQENPDKEQNIEEEEGDEVSTSPTKPADAYSTHEELSPTTDEYQEGLQFGDDGKDDYDIADSDSNVGYIPPAPTPAPSMAPLAEMDTDTVDDECSEEFKPKESPQTEKSAKLPVSSIPKCTTEEVKKKRKKRHLESKKSASAEEKDKATTSTAITSVVQATTAAAGTGNGGAAGAGGVQESSAKTEADITTVCPWEDENVTTSDGTFTKTYATLGYL
LOC111676001	NC_060951	XP_046801737.1	uncharacterized protein LOC111676001 isoform X3	4.58	0.02	0.02	0.02	ATGGAGCCGCCTGGCGGTGTACCGCCAGATAGAGATCGTCAATTGGTTTTAAAACAGATGGTAACATTTCATGAACGTCCCGAGGGTAGTTTATGTGGTAAAGCCATAACGACAACAGCACAACAACCCAATCCAGCGTTTGCTACAACAGCAACGACTTACTCGGCAACAACACAAGCGGCCACAGCATTTAGTGGCAGTTCCATTGGTCATGCCCTGGTAAAACATCATGGTACAACAAATCCTCTGCCAGGACAACAGCAACAATCAAATTCTTCGGGTTCATCACCATCACAACATGGCAGTACAACAAGCAGCAGCAGTAGTAGTTCAACCACATTGCAGTCAGCAACATCGGCTGGTAGTGCGCAAAGTCAACAGCAAACGTTAGAGAAACTATCAAGACCCATGGCATTTGATAAGATGGAAGCCCTGGTACGTGAAATGCAAGATCCGGAGCATGGTGTGCCAGTAAGGCAACAGAAAATGTTTCTTACTTCTATACCTTATGCTTTTATGGGCTACGATCTAATTGAATGGCTAATGGATCGCTTATTAATCGAAGAATCAGAGGCCTTGAATATAGCCAATCAATTGTGTCTTCATGGCTACTTTTTTCCCGTCAATGATTCGAAAACTCTTACCGTTAAGGATGATTCTTCACTCTATCGTTTTCAGACACCTTACTATTGGCCCTGGCAGCACAAGGCCCCCGATAATGTAGAGTATGCCATTTATTTGGTTAAACGTTCTTTGCGCAATAAGCAACGTCATGCTCTTGAAGATTATGAAGTTGATGCTTTGGCTTCGCTGCATAAGAATCTTAAAGGTAAATGGGAAATTATATCCATGCAGGCGGAAGAGCAAGTACGTCTGGCCAAAGAACGCAAAAAAGGTGACAAAATAGTGGGTGATTCTCAAGAACGAGCCTATTGGCGGGTACACCGTCCACCACCGGGACAATTTACACCACTAGAACCATGTCCTGTACCCTCCAGAGACCGGCAGGGTAGCAAGCAGAATAAAAAGAAGACAGTAGATGATGTGCAAAGGGAAGTGGACTATCTGAAGAAATCTTTAAATCGTACACGCATGAAAATGTCACAGGCCTGTGAATCATTGGTACTGTATTCGGAAACCTTTTCGGAGTATGATTTCTTCTTGCAACCAGTATTACCCTCAAATCCTTGGGTTACTGAGGATGTCACCTTCTGGCAACTGAACAATACCTTTGTGGATATACCCACTGAGAAGAGAGTTAAACGTTGGGCCATTTCGATAGAGGAATTGGTATCGGATCCCACGGGTCTGCAAGAATTCACCACATTTTTGGAGAAAGAATACTCTCATGAAAATATACGTTTCTGGATAGCGGTCAATCGCTTGAGAAGATCGGCCCATTCTCAAGTACCCAGAAAAGTACAAGAGATTTATGAGGAATTCCTCAAGCCTGGTGCGCCCTGTGAAATCAATATAGATGGCAAAACCATGGAAAGTGTTTTAAAGGGTCTTAAGAATCCCTCCCGTTTTACTTTTGATGCTGCCTCCGAACATATTTATATGCTGTTGCTGAAGAAAGATTGTTACCCTCGCTTCATACGTTCGGATCATTATAAACGTTTATTAGAGACGGGCATACAACCGGCGCACAAAAAACGTTTCTTTAATTTCGGTGGCGTTAGTGGTGCCAAAAAGAGAATGACTGCCGCCTTGTCCAGCCAACCGAATCTGGGTGGCAATGAGAGTTCCAGCAAAAGTGCCATGTCCTCGGGCAATACATTTATAATGACAAATGCTCCACCACCGGGTAGTTTGGCTAGGCGACGCGGCAGTGACCGTAGTCTCAGCGGTTCGGCTCACAAGTTGGCGGTAATTGGTGTCAATAAGGACAACTCTTCCAAGGTGCCTCACTCGCATTCGCAAAGTAATCTTAGTGAGATACCCTACAGTAGTGAAACTATTTATCGTGGTGACATGCCTCCGCCACAAGAATCTCAAGAGCCCATTTGTTGTGTTGTGAATACGCGTTCTTGTACACAAAAGGACCATGGAAATCTCCATCTCAATAGTAGTTTACCCTCACACCAAGAAACTCCCAAATCAAAAGCGGCACGTTTAGAGACCACAGTTGAAACAGGAGGTAGTAGTGCTGTATGCCCATGGGATATACCAGATGATGTGCCACCAACAACACAGGCACCCAAACCAGCAAATCTAACAACACCAGTGAAATTGTCCATATGTCCCTGGGAACAAGAGGCTGAACCAGTGCCAGCCATTAAAACCAGTGCACAAAGATTAACTAGTACTTCTTCGGATAATACTGAAGTATCGGAACGTTTGCAACGTAATTTGGTTATGCGTCATCAAAATACCGTAGATAGTGGTGAAGCTGGCATGAAACGTTTAATACCAAATTTCACAGAACAACGAAGAGCCTCAGTGTCTTTTACACCGGGAATTTCAGAGTTTCCGGCAGGACGACCGTCCACTTCTACTAAAACTTCAACTACACCTTCTCCTACGGTGGGCCTAAAACAAGGCGCCTTTCCAGCTCTGTTTGCTCCTTTGCAAGGTGCGCAGTATGCAACGGCTGCTGTGGCAGCCTTGGGCAATGTTATGACCACCACCAATATTGTTACCAAAGATCCTCCTTCTTCCTCTGATGCTGAAGTGGAAGACGAATTAAATAAGTTGTCTCTATCGGAACGTAATAGCGAATCTTCGGCATCAGAATTGCCAGTACTGCCGACACCAAATCCAACACCAACACCACCTCCAACCACCAAAGTTACACCACCTGCGGTGGAAGAGCAAATCCTTGTGACAGCCGAAACTCAAACACAACCCATGAGCGATAGTCCTCATGAAAGTTCTCACAGTGAATCCTCAGTGGCCAATGAAGTTGATGAAAATAATGCTGCCAATGAAGGAGATTTTGAGGCTGAGGTAGATTCGGAAATTCAAGAAGTTCAAATAGAATTGATTGAGTCTACGGGTGGCTATGAAAAGTTATGTGAAAGTCAAGAGGAAGTTGAGGCATCACCTCCCACCATACAAATCGAAGGGGAGGAGCAGGTGGAACCCTTGGAAAGAATTGCTGGTGAAGAGTCCATGATAACGGAGGATTCTGTTGGTAGGGAGACTATATCCAAAAGTCCTAGTACGGAAATGGTCATTTCGGCTAAACCTAGCCCTGAAACCGAAGTAGAAATCACACTCACTGAAAGGCCTCACTCGGCTAGCGAACCACAAGAAAACCCAGACAAGGAACAAAACATTGAAGAGGAAGAGGGTGATGAAGTTTCTACTTCACCCACAAAACCAGCAGATGCCTATAGTACCCATGAAGAACTTTCACCCACCACCGATGAATATCAAGAAGGTTTACAGTTTGGAGATGATGGTAAAGACGATTACGATATTGCCGATTCCGATTCCAATGTGGGCTATATACCACCTGCACCAACACCAGCACCTTCTATGGCGCCACTCGCTGAAATGGACACCGATACGGTAGATGATGAGTGTAGTGAAGAGTTCAAGCCCAAGGAGAGTCCTCAAACTGAAAAATCTGCCAAATTACCTGTAAGCAGTATTCCAAAATGCACCACCGAAGAAGTGAAAAAGAAGCGTAAAAAGCGTCATTTGGAGTCAAAGAAATCCGCCTCTGCAGAGGAAAAGGATAAAGCAACAACATCGACTGCAATTACCAGTGTAGTGCAGGCGACAACAGCAGCAGCTGGTACAGGTAACGGAGGTGCAGCTGGCGCTGGTGGTGTCCAAGAAAGTAGTGCCAAAACTGAAGCGGACATAACAACCGTCTGCCCCTGGGAGGATGAAAATGTTACCACCAGTGATGGTACTTTTACCAAAACCTATGCCACCCTTGGGTATTTATGA	MEPPGGVPPDRDRQLVLKQMVTFHERPEGSLCGKAITTTAQQPNPAFATTATTYSATTQAATAFSGSSIGHALVKHHGTTNPLPGQQQQSNSSGSSPSQHGSTTSSSSSSSTTLQSATSAGSAQSQQQTLEKLSRPMAFDKMEALVREMQDPEHGVPVRQQKMFLTSIPYAFMGYDLIEWLMDRLLIEESEALNIANQLCLHGYFFPVNDSKTLTVKDDSSLYRFQTPYYWPWQHKAPDNVEYAIYLVKRSLRNKQRHALEDYEVDALASLHKNLKGKWEIISMQAEEQVRLAKERKKGDKIVGDSQERAYWRVHRPPPGQFTPLEPCPVPSRDRQGSKQNKKKTVDDVQREVDYLKKSLNRTRMKMSQACESLVLYSETFSEYDFFLQPVLPSNPWVTEDVTFWQLNNTFVDIPTEKRVKRWAISIEELVSDPTGLQEFTTFLEKEYSHENIRFWIAVNRLRRSAHSQVPRKVQEIYEEFLKPGAPCEINIDGKTMESVLKGLKNPSRFTFDAASEHIYMLLLKKDCYPRFIRSDHYKRLLETGIQPAHKKRFFNFGGVSGAKKRMTAALSSQPNLGGNESSSKSAMSSGNTFIMTNAPPPGSLARRRGSDRSLSGSAHKLAVIGVNKDNSSKVPHSHSQSNLSEIPYSSETIYRGDMPPPQESQEPICCVVNTRSCTQKDHGNLHLNSSLPSHQETPKSKAARLETTVETGGSSAVCPWDIPDDVPPTTQAPKPANLTTPVKLSICPWEQEAEPVPAIKTSAQRLTSTSSDNTEVSERLQRNLVMRHQNTVDSGEAGMKRLIPNFTEQRRASVSFTPGISEFPAGRPSTSTKTSTTPSPTVGLKQGAFPALFAPLQGAQYATAAVAALGNVMTTTNIVTKDPPSSSDAEVEDELNKLSLSERNSESSASELPVLPTPNPTPTPPPTTKVTPPAVEEQILVTAETQTQPMSDSPHESSHSESSVANEVDENNAANEGDFEAEVDSEIQEVQIELIESTGGYEKLCESQEEVEASPPTIQIEGEEQVEPLERIAGEESMITEDSVGRETISKSPSTEMVISAKPSPETEVEITLTERPHSASEPQENPDKEQNIEEEEGDEVSTSPTKPADAYSTHEELSPTTDEYQEGLQFGDDGKDDYDIADSDSNVGYIPPAPTPAPSMAPLAEMDTDTVDDECSEEFKPKESPQTEKSAKLPVSSIPKCTTEEVKKKRKKRHLESKKSASAEEKDKATTSTAITSVVQATTAAAGTGNGGAAGAGGVQESSAKTEADITTVCPWEDENVTTSDGTFTKTYATLGYL
LOC111676001	NC_060951	XP_046801736.1	uncharacterized protein LOC111676001 isoform X2	4.58	0.02	0.02	0.02	ATGGAGCCGCCTGGCGGTGTACCGCCAGATAGAGATCGTCAATTGGTTTTAAAACAGATGGTAACATTTCATGAACGTCCCGAGGGTAGTTTATGTGGTAAAGCCATAACGACAACAGCACAACAACCCAATCCAGCGTTTGCTACAACAGCAACGACTTACTCGGCAACAACACAAGCGGCCACAGCATTTAGTGGCAGTTCCATTGGTCATGCCCTGGTAAAACATCATGGTACAACAAATCCTCTGCCAGGACAACAGCAACAATCAAATTCTTCGGGTTCATCACCATCACAACATGGCAGTACAACAAGCAGCAGCAGTAGTAGTTCAACCACATTGCAGTCAGCAACATCGGCTGGTAGTGCGCAAAGTCAACAGCAAACGTTAGAGAAACTATCAAGACCCATGGCATTTGATAAGATGGAAGCCCTGGTACGTGAAATGCAAGATCCGGAGCATGGTGTGCCAGTAAGGCAACAGAAAATGTTTCTTACTTCTATACCTTATGCTTTTATGGGCTACGATCTAATTGAATGGCTAATGGATCGCTTATTAATCGAAGAATCAGAGGCCTTGAATATAGCCAATCAATTGTGTCTTCATGGCTACTTTTTTCCCGTCAATGATTCGAAAACTCTTACCGTTAAGGATGATTCTTCACTCTATCGTTTTCAGACACCTTACTATTGGCCCTGGCAGCACAAGGCCCCCGATAATGTAGAGTATGCCATTTATTTGGTTAAACGTTCTTTGCGCAATAAGCAACGTCATGCTCTTGAAGATTATGAAGTTGATGCTTTGGCTTCGCTGCATAAGAATCTTAAAGGTAAATGGGAAATTATATCCATGCAGGCGGAAGAGCAAGTACGTCTGGCCAAAGAACGCAAAAAAGGTGACAAAATAGTGGGTGATTCTCAAGAACGAGCCTATTGGCGGGTACACCGTCCACCACCGGGACAATTTACACCACTAGAACCATGTCCTGTACCCTCCAGAGACCGGCAGGGTAGCAAGCAGAATAAAAAGAAGACAGTAGATGATGTGCAAAGGGAAGTGGACTATCTGAAGAAATCTTTAAATCGTACACGCATGAAAATGTCACAGGCCTGTGAATCATTGGTACTGTATTCGGAAACCTTTTCGGAGTATGATTTCTTCTTGCAACCAGTATTACCCTCAAATCCTTGGGTTACTGAGGATGTCACCTTCTGGCAACTGAACAATACCTTTGTGGATATACCCACTGAGAAGAGAGTTAAACGTTGGGCCATTTCGATAGAGGAATTGGTATCGGATCCCACGGGTCTGCAAGAATTCACCACATTTTTGGAGAAAGAATACTCTCATGAAAATATACGTTTCTGGATAGCGGTCAATCGCTTGAGAAGATCGGCCCATTCTCAAGTACCCAGAAAAGTACAAGAGATTTATGAGGAATTCCTCAAGCCTGGTGCGCCCTGTGAAATCAATATAGATGGCAAAACCATGGAAAGTGTTTTAAAGGGTCTTAAGAATCCCTCCCGTTTTACTTTTGATGCTGCCTCCGAACATATTTATATGCTGTTGCTGAAGAAAGATTGTTACCCTCGCTTCATACGTTCGGATCATTATAAACGTTTATTAGAGACGGGCATACAACCGGCGCACAAAAAACGTTTCTTTAATTTCGGTGGCGTTAGTGGTGCCAAAAAGAGAATGACTGCCGCCTTGTCCAGCCAACCGAATCTGGGTGGCAATGAGAGTTCCAGCAAAAGTGCCATGTCCTCGGGCAATACATTTATAATGACAAATGCTCCACCACCGGGTAGTTTGGCTAGGCGACGCGGCAGTGACCGTAGTCTCAGCGGTTCGGCTCACAAGTTGGCGGTAATTGGTGTCAATAAGGACAACTCTTCCAAGGTGCCTCACTCGCATTCGCAAAGTAATCTTAGTGAGATACCCTACAGTGAAACTATTTATCGTGGTGACATGCCTCCGCCACAAGAATCTCAAGAGCCCATTTGTTGTGTTGTGAATACGCGTTCTTGTACACAAAAGGACCATGGAAATCTCCATCTCAATAGTAGTTTACCCTCACACCAAGAAACTCCCAAATCAAAAGCGGCACGTTTAGAGACCACAGTTGAAACAGGAGGTAGTAGTGCTGTATGCCCATGGGATATACCAGATGATGTGCCACCAACAACACAGGCACCCAAACCAGCAAATCTAACAACACCAGTGAAATTGTCCATATGTCCCTGGGAACAAGAGGCTGAACCAGTGCCAGCCATTAAAACCAGTGCACAAAGATTAACTAGTACTTCTTCGGATAATACTGAAGTATCGGAACGTTTGCAACGTAATTTGGTTATGCGTCATCAAAATACCGTAGATAGTGGTGAAGCTGGCATGAAACGTTTAATACCAAATTTCACAGAACAACGAAGAGCCTCAGTGTCTTTTACACCGGGTAGAATTTCAGAGTTTCCGGCAGGACGACCGTCCACTTCTACTAAAACTTCAACTACACCTTCTCCTACGGTGGGCCTAAAACAAGGCGCCTTTCCAGCTCTGTTTGCTCCTTTGCAAGGTGCGCAGTATGCAACGGCTGCTGTGGCAGCCTTGGGCAATGTTATGACCACCACCAATATTGTTACCAAAGATCCTCCTTCTTCCTCTGATGCTGAAGTGGAAGACGAATTAAATAAGTTGTCTCTATCGGAACGTAATAGCGAATCTTCGGCATCAGAATTGCCAGTACTGCCGACACCAAATCCAACACCAACACCACCTCCAACCACCAAAGTTACACCACCTGCGGTGGAAGAGCAAATCCTTGTGACAGCCGAAACTCAAACACAACCCATGAGCGATAGTCCTCATGAAAGTTCTCACAGTGAATCCTCAGTGGCCAATGAAGTTGATGAAAATAATGCTGCCAATGAAGGAGATTTTGAGGCTGAGGTAGATTCGGAAATTCAAGAAGTTCAAATAGAATTGATTGAGTCTACGGGTGGCTATGAAAAGTTATGTGAAAGTCAAGAGGAAGTTGAGGCATCACCTCCCACCATACAAATCGAAGGGGAGGAGCAGGTGGAACCCTTGGAAAGAATTGCTGGTGAAGAGTCCATGATAACGGAGGATTCTGTTGGTAGGGAGACTATATCCAAAAGTCCTAGTACGGAAATGGTCATTTCGGCTAAACCTAGCCCTGAAACCGAAGTAGAAATCACACTCACTGAAAGGCCTCACTCGGCTAGCGAACCACAAGAAAACCCAGACAAGGAACAAAACATTGAAGAGGAAGAGGGTGATGAAGTTTCTACTTCACCCACAAAACCAGCAGATGCCTATAGTACCCATGAAGAACTTTCACCCACCACCGATGAATATCAAGAAGGTTTACAGTTTGGAGATGATGGTAAAGACGATTACGATATTGCCGATTCCGATTCCAATGTGGGCTATATACCACCTGCACCAACACCAGCACCTTCTATGGCGCCACTCGCTGAAATGGACACCGATACGGTAGATGATGAGTGTAGTGAAGAGTTCAAGCCCAAGGAGAGTCCTCAAACTGAAAAATCTGCCAAATTACCTGTAAGCAGTATTCCAAAATGCACCACCGAAGAAGTGAAAAAGAAGCGTAAAAAGCGTCATTTGGAGTCAAAGAAATCCGCCTCTGCAGAGGAAAAGGATAAAGCAACAACATCGACTGCAATTACCAGTGTAGTGCAGGCGACAACAGCAGCAGCTGGTACAGGTAACGGAGGTGCAGCTGGCGCTGGTGGTGTCCAAGAAAGTAGTGCCAAAACTGAAGCGGACATAACAACCGTCTGCCCCTGGGAGGATGAAAATGTTACCACCAGTGATGGTACTTTTACCAAAACCTATGCCACCCTTGGGTATTTATGA	MEPPGGVPPDRDRQLVLKQMVTFHERPEGSLCGKAITTTAQQPNPAFATTATTYSATTQAATAFSGSSIGHALVKHHGTTNPLPGQQQQSNSSGSSPSQHGSTTSSSSSSSTTLQSATSAGSAQSQQQTLEKLSRPMAFDKMEALVREMQDPEHGVPVRQQKMFLTSIPYAFMGYDLIEWLMDRLLIEESEALNIANQLCLHGYFFPVNDSKTLTVKDDSSLYRFQTPYYWPWQHKAPDNVEYAIYLVKRSLRNKQRHALEDYEVDALASLHKNLKGKWEIISMQAEEQVRLAKERKKGDKIVGDSQERAYWRVHRPPPGQFTPLEPCPVPSRDRQGSKQNKKKTVDDVQREVDYLKKSLNRTRMKMSQACESLVLYSETFSEYDFFLQPVLPSNPWVTEDVTFWQLNNTFVDIPTEKRVKRWAISIEELVSDPTGLQEFTTFLEKEYSHENIRFWIAVNRLRRSAHSQVPRKVQEIYEEFLKPGAPCEINIDGKTMESVLKGLKNPSRFTFDAASEHIYMLLLKKDCYPRFIRSDHYKRLLETGIQPAHKKRFFNFGGVSGAKKRMTAALSSQPNLGGNESSSKSAMSSGNTFIMTNAPPPGSLARRRGSDRSLSGSAHKLAVIGVNKDNSSKVPHSHSQSNLSEIPYSETIYRGDMPPPQESQEPICCVVNTRSCTQKDHGNLHLNSSLPSHQETPKSKAARLETTVETGGSSAVCPWDIPDDVPPTTQAPKPANLTTPVKLSICPWEQEAEPVPAIKTSAQRLTSTSSDNTEVSERLQRNLVMRHQNTVDSGEAGMKRLIPNFTEQRRASVSFTPGRISEFPAGRPSTSTKTSTTPSPTVGLKQGAFPALFAPLQGAQYATAAVAALGNVMTTTNIVTKDPPSSSDAEVEDELNKLSLSERNSESSASELPVLPTPNPTPTPPPTTKVTPPAVEEQILVTAETQTQPMSDSPHESSHSESSVANEVDENNAANEGDFEAEVDSEIQEVQIELIESTGGYEKLCESQEEVEASPPTIQIEGEEQVEPLERIAGEESMITEDSVGRETISKSPSTEMVISAKPSPETEVEITLTERPHSASEPQENPDKEQNIEEEEGDEVSTSPTKPADAYSTHEELSPTTDEYQEGLQFGDDGKDDYDIADSDSNVGYIPPAPTPAPSMAPLAEMDTDTVDDECSEEFKPKESPQTEKSAKLPVSSIPKCTTEEVKKKRKKRHLESKKSASAEEKDKATTSTAITSVVQATTAAAGTGNGGAAGAGGVQESSAKTEADITTVCPWEDENVTTSDGTFTKTYATLGYL
LOC111676001	NC_060951	XP_046801735.1	uncharacterized protein LOC111676001 isoform X1	4.58	0.02	0.02	0.02	ATGGAGCCGCCTGGCGGTGTACCGCCAGATAGAGATCGTCAATTGGTTTTAAAACAGATGGTAACATTTCATGAACGTCCCGAGGGTAGTTTATGTGGTAAAGCCATAACGACAACAGCACAACAACCCAATCCAGCGTTTGCTACAACAGCAACGACTTACTCGGCAACAACACAAGCGGCCACAGCATTTAGTGGCAGTTCCATTGGTCATGCCCTGGTAAAACATCATGGTACAACAAATCCTCTGCCAGGACAACAGCAACAATCAAATTCTTCGGGTTCATCACCATCACAACATGGCAGTACAACAAGCAGCAGCAGTAGTAGTTCAACCACATTGCAGTCAGCAACATCGGCTGGTAGTGCGCAAAGTCAACAGCAAACGTTAGAGAAACTATCAAGACCCATGGCATTTGATAAGATGGAAGCCCTGGTACGTGAAATGCAAGATCCGGAGCATGGTGTGCCAGTAAGGCAACAGAAAATGTTTCTTACTTCTATACCTTATGCTTTTATGGGCTACGATCTAATTGAATGGCTAATGGATCGCTTATTAATCGAAGAATCAGAGGCCTTGAATATAGCCAATCAATTGTGTCTTCATGGCTACTTTTTTCCCGTCAATGATTCGAAAACTCTTACCGTTAAGGATGATTCTTCACTCTATCGTTTTCAGACACCTTACTATTGGCCCTGGCAGCACAAGGCCCCCGATAATGTAGAGTATGCCATTTATTTGGTTAAACGTTCTTTGCGCAATAAGCAACGTCATGCTCTTGAAGATTATGAAGTTGATGCTTTGGCTTCGCTGCATAAGAATCTTAAAGGTAAATGGGAAATTATATCCATGCAGGCGGAAGAGCAAGTACGTCTGGCCAAAGAACGCAAAAAAGGTGACAAAATAGTGGGTGATTCTCAAGAACGAGCCTATTGGCGGGTACACCGTCCACCACCGGGACAATTTACACCACTAGAACCATGTCCTGTACCCTCCAGAGACCGGCAGGGTAGCAAGCAGAATAAAAAGAAGACAGTAGATGATGTGCAAAGGGAAGTGGACTATCTGAAGAAATCTTTAAATCGTACACGCATGAAAATGTCACAGGCCTGTGAATCATTGGTACTGTATTCGGAAACCTTTTCGGAGTATGATTTCTTCTTGCAACCAGTATTACCCTCAAATCCTTGGGTTACTGAGGATGTCACCTTCTGGCAACTGAACAATACCTTTGTGGATATACCCACTGAGAAGAGAGTTAAACGTTGGGCCATTTCGATAGAGGAATTGGTATCGGATCCCACGGGTCTGCAAGAATTCACCACATTTTTGGAGAAAGAATACTCTCATGAAAATATACGTTTCTGGATAGCGGTCAATCGCTTGAGAAGATCGGCCCATTCTCAAGTACCCAGAAAAGTACAAGAGATTTATGAGGAATTCCTCAAGCCTGGTGCGCCCTGTGAAATCAATATAGATGGCAAAACCATGGAAAGTGTTTTAAAGGGTCTTAAGAATCCCTCCCGTTTTACTTTTGATGCTGCCTCCGAACATATTTATATGCTGTTGCTGAAGAAAGATTGTTACCCTCGCTTCATACGTTCGGATCATTATAAACGTTTATTAGAGACGGGCATACAACCGGCGCACAAAAAACGTTTCTTTAATTTCGGTGGCGTTAGTGGTGCCAAAAAGAGAATGACTGCCGCCTTGTCCAGCCAACCGAATCTGGGTGGCAATGAGAGTTCCAGCAAAAGTGCCATGTCCTCGGGCAATACATTTATAATGACAAATGCTCCACCACCGGGTAGTTTGGCTAGGCGACGCGGCAGTGACCGTAGTCTCAGCGGTTCGGCTCACAAGTTGGCGGTAATTGGTGTCAATAAGGACAACTCTTCCAAGGTGCCTCACTCGCATTCGCAAAGTAATCTTAGTGAGATACCCTACAGTAGTGAAACTATTTATCGTGGTGACATGCCTCCGCCACAAGAATCTCAAGAGCCCATTTGTTGTGTTGTGAATACGCGTTCTTGTACACAAAAGGACCATGGAAATCTCCATCTCAATAGTAGTTTACCCTCACACCAAGAAACTCCCAAATCAAAAGCGGCACGTTTAGAGACCACAGTTGAAACAGGAGGTAGTAGTGCTGTATGCCCATGGGATATACCAGATGATGTGCCACCAACAACACAGGCACCCAAACCAGCAAATCTAACAACACCAGTGAAATTGTCCATATGTCCCTGGGAACAAGAGGCTGAACCAGTGCCAGCCATTAAAACCAGTGCACAAAGATTAACTAGTACTTCTTCGGATAATACTGAAGTATCGGAACGTTTGCAACGTAATTTGGTTATGCGTCATCAAAATACCGTAGATAGTGGTGAAGCTGGCATGAAACGTTTAATACCAAATTTCACAGAACAACGAAGAGCCTCAGTGTCTTTTACACCGGGTAGAATTTCAGAGTTTCCGGCAGGACGACCGTCCACTTCTACTAAAACTTCAACTACACCTTCTCCTACGGTGGGCCTAAAACAAGGCGCCTTTCCAGCTCTGTTTGCTCCTTTGCAAGGTGCGCAGTATGCAACGGCTGCTGTGGCAGCCTTGGGCAATGTTATGACCACCACCAATATTGTTACCAAAGATCCTCCTTCTTCCTCTGATGCTGAAGTGGAAGACGAATTAAATAAGTTGTCTCTATCGGAACGTAATAGCGAATCTTCGGCATCAGAATTGCCAGTACTGCCGACACCAAATCCAACACCAACACCACCTCCAACCACCAAAGTTACACCACCTGCGGTGGAAGAGCAAATCCTTGTGACAGCCGAAACTCAAACACAACCCATGAGCGATAGTCCTCATGAAAGTTCTCACAGTGAATCCTCAGTGGCCAATGAAGTTGATGAAAATAATGCTGCCAATGAAGGAGATTTTGAGGCTGAGGTAGATTCGGAAATTCAAGAAGTTCAAATAGAATTGATTGAGTCTACGGGTGGCTATGAAAAGTTATGTGAAAGTCAAGAGGAAGTTGAGGCATCACCTCCCACCATACAAATCGAAGGGGAGGAGCAGGTGGAACCCTTGGAAAGAATTGCTGGTGAAGAGTCCATGATAACGGAGGATTCTGTTGGTAGGGAGACTATATCCAAAAGTCCTAGTACGGAAATGGTCATTTCGGCTAAACCTAGCCCTGAAACCGAAGTAGAAATCACACTCACTGAAAGGCCTCACTCGGCTAGCGAACCACAAGAAAACCCAGACAAGGAACAAAACATTGAAGAGGAAGAGGGTGATGAAGTTTCTACTTCACCCACAAAACCAGCAGATGCCTATAGTACCCATGAAGAACTTTCACCCACCACCGATGAATATCAAGAAGGTTTACAGTTTGGAGATGATGGTAAAGACGATTACGATATTGCCGATTCCGATTCCAATGTGGGCTATATACCACCTGCACCAACACCAGCACCTTCTATGGCGCCACTCGCTGAAATGGACACCGATACGGTAGATGATGAGTGTAGTGAAGAGTTCAAGCCCAAGGAGAGTCCTCAAACTGAAAAATCTGCCAAATTACCTGTAAGCAGTATTCCAAAATGCACCACCGAAGAAGTGAAAAAGAAGCGTAAAAAGCGTCATTTGGAGTCAAAGAAATCCGCCTCTGCAGAGGAAAAGGATAAAGCAACAACATCGACTGCAATTACCAGTGTAGTGCAGGCGACAACAGCAGCAGCTGGTACAGGTAACGGAGGTGCAGCTGGCGCTGGTGGTGTCCAAGAAAGTAGTGCCAAAACTGAAGCGGACATAACAACCGTCTGCCCCTGGGAGGATGAAAATGTTACCACCAGTGATGGTACTTTTACCAAAACCTATGCCACCCTTGGGTATTTATGA	MEPPGGVPPDRDRQLVLKQMVTFHERPEGSLCGKAITTTAQQPNPAFATTATTYSATTQAATAFSGSSIGHALVKHHGTTNPLPGQQQQSNSSGSSPSQHGSTTSSSSSSSTTLQSATSAGSAQSQQQTLEKLSRPMAFDKMEALVREMQDPEHGVPVRQQKMFLTSIPYAFMGYDLIEWLMDRLLIEESEALNIANQLCLHGYFFPVNDSKTLTVKDDSSLYRFQTPYYWPWQHKAPDNVEYAIYLVKRSLRNKQRHALEDYEVDALASLHKNLKGKWEIISMQAEEQVRLAKERKKGDKIVGDSQERAYWRVHRPPPGQFTPLEPCPVPSRDRQGSKQNKKKTVDDVQREVDYLKKSLNRTRMKMSQACESLVLYSETFSEYDFFLQPVLPSNPWVTEDVTFWQLNNTFVDIPTEKRVKRWAISIEELVSDPTGLQEFTTFLEKEYSHENIRFWIAVNRLRRSAHSQVPRKVQEIYEEFLKPGAPCEINIDGKTMESVLKGLKNPSRFTFDAASEHIYMLLLKKDCYPRFIRSDHYKRLLETGIQPAHKKRFFNFGGVSGAKKRMTAALSSQPNLGGNESSSKSAMSSGNTFIMTNAPPPGSLARRRGSDRSLSGSAHKLAVIGVNKDNSSKVPHSHSQSNLSEIPYSSETIYRGDMPPPQESQEPICCVVNTRSCTQKDHGNLHLNSSLPSHQETPKSKAARLETTVETGGSSAVCPWDIPDDVPPTTQAPKPANLTTPVKLSICPWEQEAEPVPAIKTSAQRLTSTSSDNTEVSERLQRNLVMRHQNTVDSGEAGMKRLIPNFTEQRRASVSFTPGRISEFPAGRPSTSTKTSTTPSPTVGLKQGAFPALFAPLQGAQYATAAVAALGNVMTTTNIVTKDPPSSSDAEVEDELNKLSLSERNSESSASELPVLPTPNPTPTPPPTTKVTPPAVEEQILVTAETQTQPMSDSPHESSHSESSVANEVDENNAANEGDFEAEVDSEIQEVQIELIESTGGYEKLCESQEEVEASPPTIQIEGEEQVEPLERIAGEESMITEDSVGRETISKSPSTEMVISAKPSPETEVEITLTERPHSASEPQENPDKEQNIEEEEGDEVSTSPTKPADAYSTHEELSPTTDEYQEGLQFGDDGKDDYDIADSDSNVGYIPPAPTPAPSMAPLAEMDTDTVDDECSEEFKPKESPQTEKSAKLPVSSIPKCTTEEVKKKRKKRHLESKKSASAEEKDKATTSTAITSVVQATTAAAGTGNGGAAGAGGVQESSAKTEADITTVCPWEDENVTTSDGTFTKTYATLGYL
LOC111680794	NC_060950	XP_046801734.1	dedicator of cytokinesis protein 9 isoform X7	53.5	0.12	0.16	0.16	ATGGCAGAACGAAAATTTACCCGGGCCTTAAATAAGCCGGGTATGGCTGCTCAATTGCGTGAGACTGTATCACAAGTTGTACGAGAGAGTGCAGTGTTGAATAAACCCCTCGTAGTGGAACCCATAGACTTTGAAAGCTTCATCTCCAAAAACAAAACTCTAATACAAAATGATCCCCAAAGAGAATTACTTATATATCCAAGTGATGATGTATCGGAAAAAATTTTACCCCGCAAAGTACGCACAAAATCCAAATCCATAATAGATCGCTTTGAACCCCCCAATGAAACGATAGTATGTCCCTTGTATGGTGGATCAACATCCACTAATGGATCACATAATGTAACAAGACAGAATAGCAGTGCTTCCAATAGTCCGCGTTTAACGCAACGACAGTTGAGTAGTCAATCTACAACTTCTAATGGTTCCATACAACAACAACAGCAACAAAATGGTGGTAACATTTCACGCAAATGTTCACAAACCTCAGCGCCACAACTTAATTCTATTAAATCACCTACCTCATCATTGGAATCATACGAATCGGCGCTGTCCACAACAAATGGCACAACTAAATCCATATCCTCCTCGTCATCATCAACACTCAAATCAAGTAATTTAGCACAACCCGAAGATGATGATGATTTAGATACCATAGGTGATTCGTTGATAAATAATGGAGTTGGTCCTCCGGCTAAGCCGAAATTTGAATGTTCACGTTTTACGCGTCAGGCCTTGTATACGTATCGTGCTAAAAATCATTTAATACATTATAAATACCATGAATATGGTGGAACTTGTCATGATCTACCAAAAAAAACTTCCTCAGAAGTTTTAAGAGAAGAAGTCTATGAAATTGATGCCGATCAAGATCGTATCGACGAGCAAATGTCACGGTCTCAGGCTGATTCCATTACTAAACAAGGTTATTTGCTAAAAGGTCCGGACTCGGGTTCAGATCGTATGTTTGCTAATATTGGTAACAAGTCTTTTAAAAGAAGATATTGTTATCTACGCCAAGAAGTGGATGGTACTTATATATTAGAACTACACAAAGATGAAAAACAGGGTGAAGCGAAGGCCACCATAGTCATGGACTTTTGCACTGAAGTTGTGCAGAATCCTAAACGTAGTCGCTATTGCTTTGAACTACGCATGACTGCCGGTCATAAATCTTTTACATTAGCTGCCGAAAATGAAGAAGATCTCAAGGACTGGTTAAGTAAACTCTCATTAGTATTGCAACAGAACAAAATCCAAGAAGATAAACGAGTAGCATCACTCGAAAGAACACCTCCTCCAAGTCCTAATACTGTGATGTTTGGTACCCTTAAGGGTCTTGATCAATCTATGAATCCACAATTAATTAAATACGGAAGAGAAACTGATATATCCATAGCACAGGCAAGACGAGAAAATAGACGAAGACTTTTTGCCAATTACCAATCGAGTTCGAAAGCAACACCTGCCGATAATGTCGATCAGTATAGAGAACAATTTGGCAAACGTATATTCCTTAGTTGTCAAAGTCTAAAATTTCGCCTACAATGTCCTTCCGATAGTCAAAGTTCGGCCGATGGCAGTCATGTCTGTCAGGTTGAACCCTATATAACTAGTCTGGCTCTGTATGATGTACGCGCAGGACGCAAACTTACAGAATCATTTTACTTCAACATTAACGATGAGCATGTGCGTGATATGTTACCCTCAACACCCGTGCCACATTCAGTGGCCGCTGCAAATGTTCCCAAAAAAGATGTGCATGATGAACGTACACGTAGTACTTCGCAAGCCTATAGTACGCTTATAGAAAATCTTTCGACAGAATTGCAGAGATTCAACAAGGAGCAGTTTTCACAGTTAAAGCAGGCTTTATTTTCAGTTACCTCGCCTCATTCAGATATATTTCTGGTGCTAAAAATAGAGAAAATCTTGCAAGGAAATATAGTACAGGCTGTGGAACCCTACTTAAAAGCCAATAGAGATCCCAGATTTGCTCAAAAACTACACAAGAATATACGTAACTATGCCCAGAACATTGGCCATTATAGACAACCATTTGGCTGGGCAGCCAAGCCTCTATTTCGTTCATACAGCAATGAATTGGATACAGAAAAAGATGGTGAATTTGAATTTAATACCATCTATCGACAAGAAGTAAATAAACTCAAAGATGAGGAGTTATTGAAATTATTAGCCGAATATCGAAAACCAGATAAATTAAGTAAATTAACGGTTATACCGGGACAATTGAAATTAATGATAGAGGAGGTAGAAAAAGTGGAAGGCTCATTTACCAAATCATTAGTACCTTTGGTTAACTCCACCTGTCCACCCAACAAGCCAGTTACTTTAGAAATAACCGAATTCCAAAGTACTTCCGAACGAGATTGTCATCCATTTACAACATTTTGTAATCATTTATTTGTTTATCCCTTAAACTTACAATTCGATAGTCAGAAAATATTCTCCCGGGCTCGCAATATAACAGTTGTGGTAGAATTAAGAGATTCTGATCATGAAAATTCCAAGCCATTGAAGTGCATATATGGCCGTCCAGGTCAAGATTTTCTAGTCTCCCAAATAGCCTGCCCAGTTCTTCATCACAACACCACTCCCTTGTGGTATGAAGAATTAAAATTACGTTTACCTTTGGGTATATTTCCCGAACATCATCTTCTGTTTTCTTTTTATCATGTTTCTTGTAATTTGGGTAAAAAACGTGATGCTAATGCTACGTTCGAAACACCCATCGGTTATGCCTGGCTGCCGTTATTGCAAAAAGGTAAAATAAATTTGGATGAACAAGTCATTCCAGTAGCAGCTACTTTGCCTGTCGGGTACTTAAGCATTCAGCCCTTAGGCTTGGGCAAAGGGAATTGTGGGCCAGATATACAATGGATCGATAATCAAAGACCGCTGTTTGGTGTGGCCCTGCGTATGGATTCTACAGTACACACAGCCGATCAACATTTACACAATTTATTTGCTCATTCCGAACGTCTGTTGGAAGGTGGCAAAACTACGGCTATGCCAGCTGAAACGGAAACCTGTAAAATTCTAAAAGCAGCTCATGCTATTGATATTACCACCCTTATCAACTATTTGCCTACTATACTAAATGAACTCTTTACCTTATTGGTGCACACGCAATCTGAAGAAGTTGGCTTGAATATTATACGTTTACTTATAAACATTATACACATGATAACGGAGGAAGCCGGACGCAAGGAGTTATTAACTTCCTATGTAACCTATGTCTTTCATGCACCCTATTTTTCCCAAAAGATTTCACGTACTGTACATGGTGAATTGTGCAAACATTTGCCCTCTATTTTGCATCCCAATAATACCGACTTTTTGGTAGTCAATAAGTTTATGCGTTACTCGGGTATATTTTTTGATTTGATCGTTAAAAGTATGTCGCAACATCTTTTGGATACGGGTCGGATACGTATGTTAAGAAATGAAAGATTTCCAAAAGAATTCCCTGAAAGACTGGAAAATCTTATTAAGGTCTTGATACCCTATTTGATATCACGCTACAAAGATTTACCCGTGGAAACCCAACATCTTAATAAGTCATTATCACAATTTGTTCGTAGAGCCTTGACATTTATGGATCGTGGTTTTGTTTTTAAACTAATACGCTACTACATGGAACAATTTTCTCCCGGAGATCCTCGTGTTTTACAGGAGTTTAAATTTAATTTCCTTCAAGAAATTTGTCAACATGAACACTATGTGCCCTTTAACTTGCCATTTGTTTTGAATCCCAAAAATCGTCCTCCCGAAATGATGCAACATTTTAATTTAACGGAGGATTTCTGCCGACAACATTTCCTATCGGGCTTATTGTTACAAGAACTGAAGAGTAGTTTGAATGAAGTGGGTAATGTTAGAAAACATGCCTTGATGGTATTGAAAAACCTATTGGCGAAACATGAATTGGATGATCGTTATCAGAATAAGGGACAACTATCTAGGATTGCTTTGTTGTATGTACCCTGGTTGGGTATAGTAATGGATAATATACAAAGAATCGACGATCTCTCAGAGGTAACCACACCCAATGGTCATGTTTATGCCGACTCTGCTTCCTATACTCAAAGGCTTTCGTGCTCCAGTAGTTATGTTTTTGGCAAAGATTCGACTTTGAATTCCAATACGTCTACTCCTAGAGGTAAAAACAGAGCAACTTTGCACATTGAGCATCCCAGTCCAGTTAGAGCTTCGGTACATCTTAAGGAAACCAATTACTTGGCTGCAATAGCTGGTACTGTTATTACCAATGGCTGTTCAGATTCATCCCTTAACTCCCTAACATCCGATTCACAAAACTCTCAAGATACCACCTTGGGAGCCAATGGTAATCATATAGAAAATATGGATGTGGCTTTAAGAAATGGTCACAATCGCTCTATTAGCGTAACTCATGCCACCGTCATGCAAAGATGTGATAAATTCTCAGCAGCTGAAAGCAAAGATCTCCTATTGGGCTTCCTGTTTGTCATTAAACATTTATCACAAGAACAAATGATTGGTTGGTGGCAAAATTGCAATGAAACCGAAACCATTAACTTTATGACCATTTTGGAATTATGTCTCATACAATTTCGTTATGTGGGTAAGAAAAATCTACATTTAAATGAAGAATCCAGAGATGCTCGAGCAGTAAGAGCAGCCAAAGCTAGTACTCTACCAGCCAGAACATCACCAGCTGCTTTAGAAAACTCCTCTAATTTAAATGAAACAGGTACCTTAAATTTAACACACAATCGAGAGAATTTATTAAGTGAAACCACTAGAAGTCAACAGGCTTTATATGAATCAAATCTGGCCACTGAAGTTGGTATGATCATATTGGATTGTTTGGGTTTATTTGCAGTACAATTTAAACTTAAACTCATAGACAGTCTCATATTACCAAAATTGGCGCGTGTTTATCTCAAGTTTCTGCAACTGGGTCAATCGGAAAATCTTTCCAAACATGTTTTTGCTGCTCTGCGTGCTTTCATCAACAACTTTTCGCCGGCTCTTTTTAAAGGCAATGCCATATTGTGCGGTCAAATGGTATACGAATTACTAAAGGCGTGTGACAGTCGTCTAGTGCAAATTAGACATGAATCCTGTGCAGTTCTTTATCTACTAATGCGTAGCAATTTCGAGTTTAGCGGACGTAAAGGTTTAACGCGGGTACATTTACAGGTCATCATTTCGGTCTCACAAATGATTGGCAATGTAATTGGTCTGAATAATGCACGTTTTCAAGAGAGTTTATCGGTCATCAATAGTTATGCGAATAGTGATAAGGCTATGAAGGGTACCGGTTTTCCAGTAGAGGTCAAAGATCTAACACGCAGAGTGCGAACTGTTTTAATGGCTACGGCTCAAATGCAAGCTCACCATATGGATCCAGAACGCTTGCTAGAGTTACAATATTCTTTAGCCAATTCCTATGCCTCTACACCAGAACTACGACACACCTGGCTGGTGACTATGGCTCGTAATCATGAACAGAATGGTAATATTTCCGAAGCAGCCTGTTGTCATCTGCACATAGCCGCCTTGATGTCCGAATATCTGCGTTTGAAGGGTGGCTGCAGCATTAATTGGGGCTCTTTGGCTTTTAGCAAAATTTCACGCAATATTAATCGCGATGAACAAGGTCTCAAATTGGATGCTGGTTCTCAGGATTCTCAATATACCGAACAAATGCTATTGGAACAATTAAAACAATGTGCAGTATTTTTGGATTCTGCCGAACGTTATGAATGTTTGGGAGAATTGTATAAGCTAATATTGCCCATTTATGAGAGAACAAGAAATTACAATGATCTACAAGAATCCTATGAACATTTAGCCAAGGCTTATAGTAAAATTATTGAGGTGAATCGTTCTGGCAAGCGCATGTTGGGCAGATTTTATCGTGTTGTTTTCTATGGAATGGTTTATTTCGAAGAAGATCATGCTGTAGAATATGTTTATAAGGAACCTAAATTGACTTCCTTAAGTGAGATATCCGAACGTTTAGCAAAACAGTACAAGGAGAAATTTGGTGCGGATGTTGTGAAATTAATTATGGATTCATCACCGGTTAATGTTAATGAACTCGATCCCAAATTGGCTTATATACAAGTAACACATGTGATACCATTCTTTACCAAAGATGAACTCGATCAAAGACTTAATGAGTTTGAACAAAATCACGATGTTGATACATTTATGTATGAAACACCTTTCACAAAATCGGGAGCAGCTAGAGGTGCGGTCGAGGAGCAATGGAAACGTAAAACTGTTATAAAAACAACTTATTCCTTTCCCTATGTGCTAAAACGTATACCAGTTAAATCTAGAGAAATTATAGAATTGAGTCCCATAGAGGTGGCCATAGATGAAATGCAAACCAAAGTAACAGAATTAGAAGAAACCATACTACCACCAGCCGATGTTAAGAAATTACAGCTTAGACTGCAAGGCAGTGTTGCAGTGCAAGTAAATGCTGGTCCTTTGGCTTATGCTCAAGCGTTTTTGGATCCCAAAGTTGTTAATAACTTCTCCGTAGATAGGGTAGAGGACTTAAAAGATGTTTTCAGAGATTTCATAGGTGTTTGTCATACCGCTCTACAATTAAATGCCCGCATGATTTGCAGCGATCAAAAAGAATACCATAACGCTCTTAAGGAAAACTATCAGAAGCTTTGTCAGGCCTTAAGTGAATTGCTAGATGAACCTTTTCAACCTTTGGATGAAGGTGCCAATGCAACACATCGCAATAGCATGGCCTTATTTAATGCCATTAGTGGAGCTTCAAATAATTCAAGTACTGCCTAA	MAERKFTRALNKPGMAAQLRETVSQVVRESAVLNKPLVVEPIDFESFISKNKTLIQNDPQRELLIYPSDDVSEKILPRKVRTKSKSIIDRFEPPNETIVCPLYGGSTSTNGSHNVTRQNSSASNSPRLTQRQLSSQSTTSNGSIQQQQQQNGGNISRKCSQTSAPQLNSIKSPTSSLESYESALSTTNGTTKSISSSSSSTLKSSNLAQPEDDDDLDTIGDSLINNGVGPPAKPKFECSRFTRQALYTYRAKNHLIHYKYHEYGGTCHDLPKKTSSEVLREEVYEIDADQDRIDEQMSRSQADSITKQGYLLKGPDSGSDRMFANIGNKSFKRRYCYLRQEVDGTYILELHKDEKQGEAKATIVMDFCTEVVQNPKRSRYCFELRMTAGHKSFTLAAENEEDLKDWLSKLSLVLQQNKIQEDKRVASLERTPPPSPNTVMFGTLKGLDQSMNPQLIKYGRETDISIAQARRENRRRLFANYQSSSKATPADNVDQYREQFGKRIFLSCQSLKFRLQCPSDSQSSADGSHVCQVEPYITSLALYDVRAGRKLTESFYFNINDEHVRDMLPSTPVPHSVAAANVPKKDVHDERTRSTSQAYSTLIENLSTELQRFNKEQFSQLKQALFSVTSPHSDIFLVLKIEKILQGNIVQAVEPYLKANRDPRFAQKLHKNIRNYAQNIGHYRQPFGWAAKPLFRSYSNELDTEKDGEFEFNTIYRQEVNKLKDEELLKLLAEYRKPDKLSKLTVIPGQLKLMIEEVEKVEGSFTKSLVPLVNSTCPPNKPVTLEITEFQSTSERDCHPFTTFCNHLFVYPLNLQFDSQKIFSRARNITVVVELRDSDHENSKPLKCIYGRPGQDFLVSQIACPVLHHNTTPLWYEELKLRLPLGIFPEHHLLFSFYHVSCNLGKKRDANATFETPIGYAWLPLLQKGKINLDEQVIPVAATLPVGYLSIQPLGLGKGNCGPDIQWIDNQRPLFGVALRMDSTVHTADQHLHNLFAHSERLLEGGKTTAMPAETETCKILKAAHAIDITTLINYLPTILNELFTLLVHTQSEEVGLNIIRLLINIIHMITEEAGRKELLTSYVTYVFHAPYFSQKISRTVHGELCKHLPSILHPNNTDFLVVNKFMRYSGIFFDLIVKSMSQHLLDTGRIRMLRNERFPKEFPERLENLIKVLIPYLISRYKDLPVETQHLNKSLSQFVRRALTFMDRGFVFKLIRYYMEQFSPGDPRVLQEFKFNFLQEICQHEHYVPFNLPFVLNPKNRPPEMMQHFNLTEDFCRQHFLSGLLLQELKSSLNEVGNVRKHALMVLKNLLAKHELDDRYQNKGQLSRIALLYVPWLGIVMDNIQRIDDLSEVTTPNGHVYADSASYTQRLSCSSSYVFGKDSTLNSNTSTPRGKNRATLHIEHPSPVRASVHLKETNYLAAIAGTVITNGCSDSSLNSLTSDSQNSQDTTLGANGNHIENMDVALRNGHNRSISVTHATVMQRCDKFSAAESKDLLLGFLFVIKHLSQEQMIGWWQNCNETETINFMTILELCLIQFRYVGKKNLHLNEESRDARAVRAAKASTLPARTSPAALENSSNLNETGTLNLTHNRENLLSETTRSQQALYESNLATEVGMIILDCLGLFAVQFKLKLIDSLILPKLARVYLKFLQLGQSENLSKHVFAALRAFINNFSPALFKGNAILCGQMVYELLKACDSRLVQIRHESCAVLYLLMRSNFEFSGRKGLTRVHLQVIISVSQMIGNVIGLNNARFQESLSVINSYANSDKAMKGTGFPVEVKDLTRRVRTVLMATAQMQAHHMDPERLLELQYSLANSYASTPELRHTWLVTMARNHEQNGNISEAACCHLHIAALMSEYLRLKGGCSINWGSLAFSKISRNINRDEQGLKLDAGSQDSQYTEQMLLEQLKQCAVFLDSAERYECLGELYKLILPIYERTRNYNDLQESYEHLAKAYSKIIEVNRSGKRMLGRFYRVVFYGMVYFEEDHAVEYVYKEPKLTSLSEISERLAKQYKEKFGADVVKLIMDSSPVNVNELDPKLAYIQVTHVIPFFTKDELDQRLNEFEQNHDVDTFMYETPFTKSGAARGAVEEQWKRKTVIKTTYSFPYVLKRIPVKSREIIELSPIEVAIDEMQTKVTELEETILPPADVKKLQLRLQGSVAVQVNAGPLAYAQAFLDPKVVNNFSVDRVEDLKDVFRDFIGVCHTALQLNARMICSDQKEYHNALKENYQKLCQALSELLDEPFQPLDEGANATHRNSMALFNAISGASNNSSTA
LOC111678229	NC_060951	XP_046801733.1	probable phosphorylase b kinase regulatory subunit alpha isoform X8	272.21	1.16	1.56	1.52	ATGCGTTCACGCAGCAATTCAGGCGTACGCCTGGACTATTACCAACGTATTGTTCATCGCTTGATTATGAGCCACCAGGAGCCCGTAACGGGTTTATTTCCAGCATCCAATATTAATTCGCATGCCTGGATCAGAGATAATGTATATTGCATATTAGCAGTATGGGGTCTGTCGATGGCCTACAAAAAGATAGCGGATCAGGATGAAGATCGTGCCAAATGCTATGAACTAGAACAAAGTTGTGTTAAATTAATGCGTGGTCTCTTAATGGCCATGATGAATCAAAAGGATAAAGTGGAAAAGTTTAAAATAACTCAAAATCCATTGGATTCTCTACATGCAAAGTACTCTAGCAAAAACGGACAACCTGTTGTGGGTGATGCTGAATGGGGCCATTTACAAATCGATGCGGTGTCATTGTATCTTTTAATTTTGGCACAAATGACAGCATCGGGTCTTCAAATTGTTTTCTCCTTAGATGAAGTATCATTTATACAAAATTTAGTCTTCTATATTGAATCGGCCTACTGTATTCCCGATTATGGCATCTGGGAACGTGGAGACAAAACAAATCATGGTGAACCAGAACTAAATGCCAGTTCCATTGGTATGGCTAAGGCTGCTCTTGAGGCCATGAACGAATTAGATCTATTTGGTGCTCGCGGTGGTCCCGCTAGTGTTATACATGTATTGGCTGATGAGGCACACAAGTGTCAAGCTGTTCTACAATCAATGTTACCGCGTGAATCCAATAGTAAAGAACTTGATTCGGGACTTTTATGTGTTATTGGATTTCCAGCCTTTGCTGTCGACGACCCACAATTGATACGTAATACCAAAGATGCCATCTTACATCGTTTACAAGGTAAATACGGTTGTAAACGTTTCCTACGTGATGGCTATCGTACACCCAAAGAGGATCCCACACGTTTGTACTACGAAAGATGGGAATTGCGTATGTTTGAGAATATTGAATGTGAATGGCCATTATTTTATTGTTATTTGATATTGTTCCATGCATTTCAATCTGATAAGTTGGCCGTTAAAGAGTATGCAGATCGTTTGGAGCAAATAATGGTTCGTGGAGATGATGGTATACTTTTAATACCCGAGAGTTATGCGGTAACACATGATACTGTACCACAAGAATATCAAATGCCAGGATCACAACCAAGAGAAGTTGTAGGACGCTGTCCATTTTTGTGGGGTCAATCTCTATTCATTTTAGGCAGATTATTACAAGAGGGCTTTCTAGCGGTGGGTGAATTAGATCCCCTCAATCGTCGTTTGGGTGCTCAGAAAAAGCCAGATGTTGTCGTACAGGTTGTTATAATTGCTGAAGATAATGAAATACGTGATAAATTGGCTGAATATGATTTGCATGTACAAACCATAGCTGAGGTGGCACCAATTGAAGTTCAACCAGCTCGTGTTTTAAGTCATTTGTATACGTATTTGGGTAGAAATCGTAAATTGGGTTTGACTGGTCGTAAGTCTCGTGATGTGGGTATATTAAGTACGAGTAAATTGTATTCGTTAAAAGATAGAATATTTGCTTTTACGCCACAGTTTGTCGACCTATCACGTTTTTATATTGCCTCCGACAATGAGTTAATGATTGATATTTTAAAGGGCGAAATTAATTTTCTTAAGTCCGCTTGGGATTTGCTTGGACGTCCCTTGGTTACTTTAGTTTTGAAGAAAATTCATTTAGATCAAGATAGAATACCCTTGGCCATGATACAAACAATGCGTAAACTAAAATCGGGTTATATTAATGGTACTCGTGTTATGTTGGGCAATCTTAAGGACTTCCTGAATACATCGGCTATAACTGATTTAAGCTTTTTGGGAAGTACCGAAGATGGTTATCCCGATCGTTTACATCCCGATGTACAGACATATTTGGATGAACATTTATTGCGTTCATTTAGTCATCGTAATACTATGAACCTAAGAGGTGGTCAACTGCGTCCCCGACATTTAAGACGACGCATGTCCTGCAAAGGAGCTATTAAGAAAACTAGATCTATTAACGTAGATTCTGATAACTTGGGTATGGAGGGTCCTACACCTTTGACCGAAAGACGTTTATCATCGATTGTACCACCACCTTGGTTACAGGCTAATCAACAGACCCCATTAAATTCATTCACCATCACACCTGAGGGAAGTTCTACTAATACGAATCAAAATCGTTCGGAGGTGTTGATACGTGAGAATATTTATCCAATTGATATCAATCATAGTCGTTCAGCCATTGAAAAACGCAGTGAGTTTGCTAGACAACAAGAAATCAACAATGTTCCTAAAATTCTTGTGCAACGCCATCGTACGGATACAAATTTTGCCGATACAGAAGTGGAAGAGTTAATAGCCATGCTAAGAGAAACGGAAAATTTAGAAGAACAAGGTGATATCTTACAATATTTAGTTGATACCCAAGGATTAGATTTCAATACAGGCATGCTGGAAGAGGGACGTGTCGTTACTGTACGCGATTTACTCAAGGGCTTATACGAAAAGGCTTGTCAGCAAAAACTCTGGGGTTTGGTACGTCATACCGCCGGTATGTTGGGTAAGCGAGTGGAGGATTTAGCCAAAGCAGTTACCGATTTGTTGGTACGTCAGAAACAAGTGACCGTGGGCATGCCACCGAATAATGAGTTTACCATAACGGCTCCCTTGCCCGAAGCTGATTTAAGGCAGTTGATACATGATGCTTATGGTGATGATGAAAGTACCGCTATGTTGACACAAGAATTAATGGTTTATTTGGCCATGTTTATACGCACCGAACCACAGTTGTTCCATGAAATGTTACGTCTTAGAGTTGGTCTTATTATCCAAGTTATGGCTAAAGAGTTATCACGTACTTTGAATTGCGATGGTGAAGCGGCCTCGGAACATTTGTTGAATTTGTCACCGTTTGAAATGAAAAATCTTTTATATCATATTCTAAGTGGCAAAGAATTTGCTGTAAGCAGTGTGGCTCGTGGTAATCTATCCATTGTTAGCTGTAAATCCAGTCGTGTTAGCAAGAAGAGTCAAATTGGTTTGGGTGATCCGGAGGGTGAAGATGCCCTAATCGCCAGCATTGACGATAGACAGGGACAATGGTTACGTAGACGTCGTCTAGATGGTGCTCTTAATCGTGTACCACGTGATTTCTATTCGCGTGTCTGGTCAGTTTTGGAAAAATGTCAAGGTTTGGCCATAGAAGGTCGTATTCTACAACAGAGTTTAACTCAAGAAATGACTCCTGGCGAGTTAAAGTTTGCCTTGGAAGTTGAGACAGCCTTAAATCAAATTCCCCAACCAGAATATCGTCAATTGGTGGTGGAGGCTTTAATGGTTTTGACTCTGGTAACCGAACATAATATGGTACCAAATTTGGGTGGTATTATATATGTCGAACATTTGGTGCATAAAGCCAATCAATTGTTTTTGGAAGATCAACGTAAGGTTCAGGGTGATGCTACTCTCTGCTGTGCCAAATCCAAAGATGGTAAAGAACAACATCAGGCTGCCTCTGGTATGTTGTTGTGTGGTGGTGCTGCATATATTTGTCAACATTTGTACGATAGTGCTCCCAGTGGCAGTTATGGCACTATGACTTATATGGCACGTGCTGTTGCTTTGGTCTTGGATTGTCTTCCCAAACACGGTGAAATGGAATGCGCCATTTCCTAA	MRSRSNSGVRLDYYQRIVHRLIMSHQEPVTGLFPASNINSHAWIRDNVYCILAVWGLSMAYKKIADQDEDRAKCYELEQSCVKLMRGLLMAMMNQKDKVEKFKITQNPLDSLHAKYSSKNGQPVVGDAEWGHLQIDAVSLYLLILAQMTASGLQIVFSLDEVSFIQNLVFYIESAYCIPDYGIWERGDKTNHGEPELNASSIGMAKAALEAMNELDLFGARGGPASVIHVLADEAHKCQAVLQSMLPRESNSKELDSGLLCVIGFPAFAVDDPQLIRNTKDAILHRLQGKYGCKRFLRDGYRTPKEDPTRLYYERWELRMFENIECEWPLFYCYLILFHAFQSDKLAVKEYADRLEQIMVRGDDGILLIPESYAVTHDTVPQEYQMPGSQPREVVGRCPFLWGQSLFILGRLLQEGFLAVGELDPLNRRLGAQKKPDVVVQVVIIAEDNEIRDKLAEYDLHVQTIAEVAPIEVQPARVLSHLYTYLGRNRKLGLTGRKSRDVGILSTSKLYSLKDRIFAFTPQFVDLSRFYIASDNELMIDILKGEINFLKSAWDLLGRPLVTLVLKKIHLDQDRIPLAMIQTMRKLKSGYINGTRVMLGNLKDFLNTSAITDLSFLGSTEDGYPDRLHPDVQTYLDEHLLRSFSHRNTMNLRGGQLRPRHLRRRMSCKGAIKKTRSINVDSDNLGMEGPTPLTERRLSSIVPPPWLQANQQTPLNSFTITPEGSSTNTNQNRSEVLIRENIYPIDINHSRSAIEKRSEFARQQEINNVPKILVQRHRTDTNFADTEVEELIAMLRETENLEEQGDILQYLVDTQGLDFNTGMLEEGRVVTVRDLLKGLYEKACQQKLWGLVRHTAGMLGKRVEDLAKAVTDLLVRQKQVTVGMPPNNEFTITAPLPEADLRQLIHDAYGDDESTAMLTQELMVYLAMFIRTEPQLFHEMLRLRVGLIIQVMAKELSRTLNCDGEAASEHLLNLSPFEMKNLLYHILSGKEFAVSSVARGNLSIVSCKSSRVSKKSQIGLGDPEGEDALIASIDDRQGQWLRRRRLDGALNRVPRDFYSRVWSVLEKCQGLAIEGRILQQSLTQEMTPGELKFALEVETALNQIPQPEYRQLVVEALMVLTLVTEHNMVPNLGGIIYVEHLVHKANQLFLEDQRKVQGDATLCCAKSKDGKEQHQAASGMLLCGGAAYICQHLYDSAPSGSYGTMTYMARAVALVLDCLPKHGEMECAIS
LOC111678229	NC_060951	XP_046801732.1	probable phosphorylase b kinase regulatory subunit alpha isoform X7	285.43	1.21	1.64	1.59	ATGCGTTCACGCAGCAATTCAGGCGTACGCCTGGACTATTACCAACGTATTGTTCATCGCTTGATTATGAGCCACCAGGAGCCCGTAACGGGTTTATTTCCAGCATCCAATATTAATTCGCATGCCTGGATCAGAGATAATGTATATTGCATATTAGCAGTATGGGGTCTGTCGATGGCCTACAAAAAGATAGCGGATCAGGATGAAGATCGTGCCAAATGCTATGAACTAGAACAAAGTTGTGTTAAATTAATGCGTGGTCTCTTAATGGCCATGATGAATCAAAAGGATAAAGTGGAAAAGTTTAAAATAACTCAAAATCCATTGGATTCTCTACATGCAAAGTACTCTAGCAAAAACGGACAACCTGTTGTGGGTGATGCTGAATGGGGCCATTTACAAATCGATGCGGTGTCATTGTATCTTTTAATTTTGGCACAAATGACAGCATCGGGTCTTCAAATTGTTTTCTCCTTAGATGAAGTATCATTTATACAAAATTTAGTCTTCTATATTGAATCGGCCTACTGTATTCCCGATTATGGCATCTGGGAACGTGGAGACAAAACAAATCATGGTGAACCAGAACTAAATGCCAGTTCCATTGGTATGGCTAAGGCTGCTCTTGAGGCCATGAACGAATTAGATCTATTTGGTGCTCGCGGTGGTCCCGCTAGTGTTATACATGTATTGGCTGATGAGGCACACAAGTGTCAAGCTGTTCTACAATCAATGTTACCGCGTGAATCCAATAGTAAAGAACTTGATTCGGGACTTTTATGTGTTATTGGATTTCCAGCCTTTGCTGTCGACGACCCACAATTGATACGTAATACCAAAGATGCCATCTTACATCGTTTACAAGGTAAATACGGTTGTAAACGTTTCCTACGTGATGGCTATCGTACACCCAAAGAGGATCCCACACGTTTGTACTACGAAAGATGGGAATTGCGTATGTTTGAGAATATTGAATGTGAATGGCCATTATTTTATTGTTATTTGATATTGTTCCATGCATTTCAATCTGATAAGTTGGCCGTTAAAGAGTATGCAGATCGTTTGGAGCAAATAATGGTTCGTGGAGATGATGGTATACTTTTAATACCCGAGAGTTATGCGGTAACACATGATACTGTACCACAAGAATATCAAATGCCAGGATCACAACCAAGAGAAGTTGTAGGACGCTGTCCATTTTTGTGGGGTCAATCTCTATTCATTTTAGGCAGATTATTACAAGAGGGCTTTCTAGCGGTGGGTGAATTAGATCCCCTCAATCGTCGTTTGGGTGCTCAGAAAAAGCCAGATGTTGTCGTACAGGTTGTTATAATTGCTGAAGATAATGAAATACGTGATAAATTGGCTGAATATGATTTGCATGTACAAACCATAGCTGAGGTGGCACCAATTGAAGTTCAACCAGCTCGTGTTTTAAGTCATTTGTATACGTATTTGGGTAGAAATCGTAAATTGGGTTTGACTGGTCGTAAGTCTCGTGATGTGGGTATATTAAGTACGAGTAAATTGTATTCGTTAAAAGATAGAATATTTGCTTTTACGCCACAGCATATCGATTATGAAGAATATTACACCACACGTGATCCTGACTTGCTTGCAAGTAATTTCACCACCAATTTAGCTTTCCTAACAAATAATTGGCGTCATATGTTAGGAAGACCCACAATAACTTTAATGGCAACACACTATATGCTAGATCAAGATAGAATACCCTTGGCCATGATACAAACAATGCGTAAACTAAAATCGGGTTATATTAATGGTACTCGTGTTATGTTGGGCAATCTTAAGGACTTCCTGAATACATCGGCTATAACTGATTTAAGCTTTTTGGGAAGTACCGAAGATGGTTATCCCGATCGTTTACATCCCGATGTACAGACATATTTGGATGAACATTTATTGCGTTCATTTAGTCATCGTAATACTATGAACCTAAGAGGTGGTCAACTGCGTCCCCGACATTTAAGACGACGCATGTCCTGCAAAGGAGCTATTAAGAAAACTAGATCTATTAACGTAGATTCTGATAACTTGGGTATGGAGGGTCCTACACCTTTGACCGAAAGACGTTTATCATCGATTGTACCACCACCTTGGTTACAGGCTAATCAACAGACCCCATTAAATTCATTCACCATCACACCTGAGGGAAGTTCTACTAATACGAATCAAAATCGTTCGGAGGTGTTGATACGTGAGAATATTTATCCAATTGATATCAATCATAGTCGTTCAGCCATTGAAAAACGCAGTGAGTTTGCTAGACAACAAGAAATCAACAATGTTCCTAAAATTCTTGTGCAACGCCATCGTACGGATACAAATTTTGCCGATACAGAAGTGGAAGAGTTAATAGCCATGCTAAGAGAAACGGAAAATTTAGAAGAACAAGGTGATATCTTACAATATTTAGTTGATACCCAAGGATTAGATTTCAATACAGGCATGCTGGAAGAGGGACGTGTCGTTACTGTACGCGATTTACTCAAGGGCTTATACGAAAAGGCTTGTCAGCAAAAACTCTGGGGTTTGGTACGTCATACCGCCGGTATGTTGGGTAAGCGAGTGGAGGATTTAGCCAAAGCAGTTACCGATTTGTTGGTACGTCAGAAACAAGTGACCGTGGGCATGCCACCGAATAATGAGTTTACCATAACGGCTCCCTTGCCCGAAGCTGATTTAAGGCAGTTGATACATGATGCTTATGGTGATGATGAAAGTACCGCTATGTTGACACAAGAATTAATGGTTTATTTGGCCATGTTTATACGCACCGAACCACAGTTGTTCCATGAAATGTTACGTCTTAGAGTTGGTCTTATTATCCAAGTTATGGCTAAAGAGTTATCACGTACTTTGAATTGCGATGGTGAAGCGGCCTCGGAACATTTGTTGAATTTGTCACCGTTTGAAATGAAAAATCTTTTATATCATATTCTAAGTGGCAAAGAATTTGCTGTAAGCAGTGTGGCTCGTGGTAATCTATCCATTGTTAGCTGTAAATCCAGTCGTGTTAGCAAGAAGAGTCAAATTGGTTTGGGTGATCCGGAGGGTGAAGATGCCCTAATCGCCAGCATTGACGATAGACAGGGACAATGGTTACGTAGACGTCGTCTAGATGGTGCTCTTAATCGTGTACCACGTGATTTCTATTCGCGTGTCTGGTCAGTTTTGGAAAAATGTCAAGGTTTGGCCATAGAAGGTCGTATTCTACAACAGAGTTTAACTCAAGAAATGACTCCTGGCGAGTTAAAGTTTGCCTTGGAAGTTGAGACAGCCTTAAATCAAATTCCCCAACCAGAATATCGTCAATTGGTGGTGGAGGCTTTAATGGTTTTGACTCTGGTAACCGAACATAATATGGTACCAAATTTGGGTGGTATTATATATGTCGAACATTTGGTGCATAAAGCCAATCAATTGTTTTTGGAAGATCAACGTAAGGTTCAGGGTGATGCTACTCTCTGCTGTGCCAAATCCAAAGATGGTAAAGAACAACATCAGGCTGCCTCTGGTATGTTGTTGTGTGGTGGTGCTGCATATATTTGTCAACATTTGTACGATAGTGCTCCCAGTGGCAGTTATGGCACTATGACTTATATGGCACGTGCTGTTGCTTTGGTCTTGGATTGTCTTCCCAAACACGGTGAAATGGAATGCGCCATTTCCTAA	MRSRSNSGVRLDYYQRIVHRLIMSHQEPVTGLFPASNINSHAWIRDNVYCILAVWGLSMAYKKIADQDEDRAKCYELEQSCVKLMRGLLMAMMNQKDKVEKFKITQNPLDSLHAKYSSKNGQPVVGDAEWGHLQIDAVSLYLLILAQMTASGLQIVFSLDEVSFIQNLVFYIESAYCIPDYGIWERGDKTNHGEPELNASSIGMAKAALEAMNELDLFGARGGPASVIHVLADEAHKCQAVLQSMLPRESNSKELDSGLLCVIGFPAFAVDDPQLIRNTKDAILHRLQGKYGCKRFLRDGYRTPKEDPTRLYYERWELRMFENIECEWPLFYCYLILFHAFQSDKLAVKEYADRLEQIMVRGDDGILLIPESYAVTHDTVPQEYQMPGSQPREVVGRCPFLWGQSLFILGRLLQEGFLAVGELDPLNRRLGAQKKPDVVVQVVIIAEDNEIRDKLAEYDLHVQTIAEVAPIEVQPARVLSHLYTYLGRNRKLGLTGRKSRDVGILSTSKLYSLKDRIFAFTPQHIDYEEYYTTRDPDLLASNFTTNLAFLTNNWRHMLGRPTITLMATHYMLDQDRIPLAMIQTMRKLKSGYINGTRVMLGNLKDFLNTSAITDLSFLGSTEDGYPDRLHPDVQTYLDEHLLRSFSHRNTMNLRGGQLRPRHLRRRMSCKGAIKKTRSINVDSDNLGMEGPTPLTERRLSSIVPPPWLQANQQTPLNSFTITPEGSSTNTNQNRSEVLIRENIYPIDINHSRSAIEKRSEFARQQEINNVPKILVQRHRTDTNFADTEVEELIAMLRETENLEEQGDILQYLVDTQGLDFNTGMLEEGRVVTVRDLLKGLYEKACQQKLWGLVRHTAGMLGKRVEDLAKAVTDLLVRQKQVTVGMPPNNEFTITAPLPEADLRQLIHDAYGDDESTAMLTQELMVYLAMFIRTEPQLFHEMLRLRVGLIIQVMAKELSRTLNCDGEAASEHLLNLSPFEMKNLLYHILSGKEFAVSSVARGNLSIVSCKSSRVSKKSQIGLGDPEGEDALIASIDDRQGQWLRRRRLDGALNRVPRDFYSRVWSVLEKCQGLAIEGRILQQSLTQEMTPGELKFALEVETALNQIPQPEYRQLVVEALMVLTLVTEHNMVPNLGGIIYVEHLVHKANQLFLEDQRKVQGDATLCCAKSKDGKEQHQAASGMLLCGGAAYICQHLYDSAPSGSYGTMTYMARAVALVLDCLPKHGEMECAIS
LOC111678229	NC_060951	XP_046801731.1	probable phosphorylase b kinase regulatory subunit alpha isoform X6	289.93	1.21	1.66	1.6	ATGCGTTCACGCAGCAATTCAGGCGTACGCCTGGACTATTACCAACGTATTGTTCATCGCTTGATTATGAGCCACCAGGAGCCCGTAACGGGTTTATTTCCAGCATCCAATATTAATTCGCATGCCTGGATCAGAGATAATGTATATTGCATATTAGCAGTATGGGGTCTGTCGATGGCCTACAAAAAGATAGCGGATCAGGATGAAGATCGTGCCAAATGCTATGAACTAGAACAAAGTTGTGTTAAATTAATGCGTGGTCTCTTAATGGCCATGATGAATCAAAAGGATAAAGTGGAAAAGTTTAAAATAACTCAAAATCCATTGGATTCTCTACATGCAAAGTACTCTAGCAAAAACGGACAACCTGTTGTGGGTGATGCTGAATGGGGCCATTTACAAATCGATGCGGTGTCATTGTATCTTTTAATTTTGGCACAAATGACAGCATCGGGTCTTCAAATTGTTTTCTCCTTAGATGAAGTATCATTTATACAAAATTTAGTCTTCTATATTGAATCGGCCTACTGTATTCCCGATTATGGCATCTGGGAACGTGGAGACAAAACAAATCATGGTGAACCAGAACTAAATGCCAGTTCCATTGGTATGGCTAAGGCTGCTCTTGAGGCCATGAACGAATTAGATCTATTTGGTGCTCGCGGTGGTCCCGCTAGTGTTATACATGTATTGGCTGATGAGGCACACAAGTGTCAAGCTGTTCTACAATCAATGTTACCGCGTGAATCCAATAGTAAAGAACTTGATTCGGGACTTTTATGTGTTATTGGATTTCCAGCCTTTGCTGTCGACGACCCACAATTGATACGTAATACCAAAGATGCCATCTTACATCGTTTACAAGGTAAATACGGTTGTAAACGTTTCCTACGTGATGGCTATCGTACACCCAAAGAGGATCCCACACGTTTGTACTACGAAAGATGGGAATTGCGTATGTTTGAGAATATTGAATGTGAATGGCCATTATTTTATTGTTATTTGATATTGTTCCATGCATTTCAATCTGATAAGTTGGCCGTTAAAGAGTATGCAGATCGTTTGGAGCAAATAATGGTTCGTGGAGATGATGGTATACTTTTAATACCCGAGAGTTATGCGGTAACACATGATACTGTACCACAAGAATATCAAATGCCAGGATCACAACCAAGAGAAGTTGTAGGACGCTGTCCATTTTTGTGGGGTCAATCTCTATTCATTTTAGGCAGATTATTACAAGAGGGCTTTCTAGCGGTGGGTGAATTAGATCCCCTCAATCGTCGTTTGGGTGCTCAGAAAAAGCCAGATGTTGTCGTACAGGTTGTTATAATTGCTGAAGATAATGAAATACGTGATAAATTGGCTGAATATGATTTGCATGTACAAACCATAGCTGAGGTGGCACCAATTGAAGTTCAACCAGCTCGTGTTTTAAGTCATTTGTATACGTATTTGGGTAGAAATCGTAAATTGGGTTTGACTGGTCGTAAGTCTCGTGATGTGGGTATATTAAGTACGAGTAAATTGTATTCGTTAAAAGATAGAATATTTGCTTTTACGCCACAGCATATCGATTATGAAGAATATTACACCACACGTGATCCTGACTTGCTTGCAAGTAATTTCACCACCAATTTAGCTTTCCTAACAAATAATTGGCGTCATATGTTAGGAAGACCCACAATAACTTTAATGGCAACACACTATATGCTAGATCAAGATAGAATACCCTTGGCCATGATACAAACAATGCGTAAACTAAAATCGGGTTATATTAATGGTACTCGTGTTATGTTGGGCAATCTTAAGGACTTCCTGAATACATCGGCTATAACTGATTTAAGCTTTTTGGGAAGTACCGAAGATGGTTATCCCGATCGTTTACATCCCGATGTACAGACATATTTGGATGAACATTTATTGCGTTCATTTAGTCATCGTAATACTATGAACCTAAGAGGTGGTCAACTGCGTCCCCGACATTTAAGACGACGCATGTCCTGCAAAGGAGCTATTAAGAAAACTAGATCTATTAACGTAGATTCTGATAACTTGGGTATGGAGGGTCCTACACCTTTGACCGAAAGACGTTTATCATCGATTGTACCACCACCTTGGTTACAGGCTAATCAACAGACCCCATTAAATTCATTCACCATCACACCTGAGGGAAGTTCTACTAATACGAATCAAAATCGTTCGGAGGTGTTGATACGTGAGAATATTTATCCAATTGATATCAATCATAGTCGTTCAGCCATTGAAAAACGCAGTGAGTTTGCTAGACAACAAGAAATCAACAATGTTCCTAAAATTCTTGTGCAACGCCATCGTACGGATACAAATTTTGCCGATACAGAAGTGGAAGAGTTAATAGCCATGCTAAGAGAAACGGAAAATTTAGAAGAACAAGGTGATATCTTACAATATTTAGTTGATACCCAAGGATTAGATTTCAATACAGCCGGCTTAGGACTTAAACAAAAATCATCATCGTCCTCTTCCTCCTCTTCTGGCATGCTGGAAGAGGGACGTGTCGTTACTGTACGCGATTTACTCAAGGGCTTATACGAAAAGGCTTGTCAGCAAAAACTCTGGGGTTTGGTACGTCATACCGCCGGTATGTTGGGTAAGCGAGTGGAGGATTTAGCCAAAGCAGTTACCGATTTGTTGGTACGTCAGAAACAAGTGACCGTGGGCATGCCACCGAATAATGAGTTTACCATAACGGCTCCCTTGCCCGAAGCTGATTTAAGGCAGTTGATACATGATGCTTATGGTGATGATGAAAGTACCGCTATGTTGACACAAGAATTAATGGTTTATTTGGCCATGTTTATACGCACCGAACCACAGTTGTTCCATGAAATGTTACGTCTTAGAGTTGGTCTTATTATCCAAGTTATGGCTAAAGAGTTATCACGTACTTTGAATTGCGATGGTGAAGCGGCCTCGGAACATTTGTTGAATTTGTCACCGTTTGAAATGAAAAATCTTTTATATCATATTCTAAGTGGCAAAGAATTTGCTGTAAGCAGTGTGGCTCGTGGTAATCTATCCATTGTTAGCTGTAAATCCAGTCGTGTTAGCAAGAAGAGTCAAATTGGTTTGGGTGATCCGGAGGGTGAAGATGCCCTAATCGCCAGCATTGACGATAGACAGGGACAATGGTTACGTAGACGTCGTCTAGATGGTGCTCTTAATCGTGTACCACGTGATTTCTATTCGCGTGTCTGGTCAGTTTTGGAAAAATGTCAAGGTTTGGCCATAGAAGGTCGTATTCTACAACAGAGTTTAACTCAAGAAATGACTCCTGGCGAGTTAAAGTTTGCCTTGGAAGTTGAGACAGCCTTAAATCAAATTCCCCAACCAGAATATCGTCAATTGGTGGTGGAGGCTTTAATGGTTTTGACTCTGGTAACCGAACATAATATGGTACCAAATTTGGGTGGTATTATATATGTCGAACATTTGGTGCATAAAGCCAATCAATTGTTTTTGGAAGATCAACGTAAGGTTCAGGGTGATGCTACTCTCTGCTGTGCCAAATCCAAAGATGGTAAAGAACAACATCAGGCTGCCTCTGGTATGTTGTTGTGTGGTGGTGCTGCATATATTTGTCAACATTTGTACGATAGTGCTCCCAGTGGCAGTTATGGCACTATGACTTATATGGCACGTGCTGTTGCTTTGGTCTTGGATTGTCTTCCCAAACACGGTGAAATGGAATGCGCCATTTCCTAA	MRSRSNSGVRLDYYQRIVHRLIMSHQEPVTGLFPASNINSHAWIRDNVYCILAVWGLSMAYKKIADQDEDRAKCYELEQSCVKLMRGLLMAMMNQKDKVEKFKITQNPLDSLHAKYSSKNGQPVVGDAEWGHLQIDAVSLYLLILAQMTASGLQIVFSLDEVSFIQNLVFYIESAYCIPDYGIWERGDKTNHGEPELNASSIGMAKAALEAMNELDLFGARGGPASVIHVLADEAHKCQAVLQSMLPRESNSKELDSGLLCVIGFPAFAVDDPQLIRNTKDAILHRLQGKYGCKRFLRDGYRTPKEDPTRLYYERWELRMFENIECEWPLFYCYLILFHAFQSDKLAVKEYADRLEQIMVRGDDGILLIPESYAVTHDTVPQEYQMPGSQPREVVGRCPFLWGQSLFILGRLLQEGFLAVGELDPLNRRLGAQKKPDVVVQVVIIAEDNEIRDKLAEYDLHVQTIAEVAPIEVQPARVLSHLYTYLGRNRKLGLTGRKSRDVGILSTSKLYSLKDRIFAFTPQHIDYEEYYTTRDPDLLASNFTTNLAFLTNNWRHMLGRPTITLMATHYMLDQDRIPLAMIQTMRKLKSGYINGTRVMLGNLKDFLNTSAITDLSFLGSTEDGYPDRLHPDVQTYLDEHLLRSFSHRNTMNLRGGQLRPRHLRRRMSCKGAIKKTRSINVDSDNLGMEGPTPLTERRLSSIVPPPWLQANQQTPLNSFTITPEGSSTNTNQNRSEVLIRENIYPIDINHSRSAIEKRSEFARQQEINNVPKILVQRHRTDTNFADTEVEELIAMLRETENLEEQGDILQYLVDTQGLDFNTAGLGLKQKSSSSSSSSSGMLEEGRVVTVRDLLKGLYEKACQQKLWGLVRHTAGMLGKRVEDLAKAVTDLLVRQKQVTVGMPPNNEFTITAPLPEADLRQLIHDAYGDDESTAMLTQELMVYLAMFIRTEPQLFHEMLRLRVGLIIQVMAKELSRTLNCDGEAASEHLLNLSPFEMKNLLYHILSGKEFAVSSVARGNLSIVSCKSSRVSKKSQIGLGDPEGEDALIASIDDRQGQWLRRRRLDGALNRVPRDFYSRVWSVLEKCQGLAIEGRILQQSLTQEMTPGELKFALEVETALNQIPQPEYRQLVVEALMVLTLVTEHNMVPNLGGIIYVEHLVHKANQLFLEDQRKVQGDATLCCAKSKDGKEQHQAASGMLLCGGAAYICQHLYDSAPSGSYGTMTYMARAVALVLDCLPKHGEMECAIS
LOC111678229	NC_060951	XP_046801730.1	probable phosphorylase b kinase regulatory subunit alpha isoform X5	286.49	1.17	1.59	1.54	ATGCGTTCACGCAGCAATTCAGGCGTACGCCTGGACTATTACCAACGTATTGTTCATCGCTTGATTATGAGCCACCAGGAGCCCGTAACGGGTTTATTTCCAGCATCCAATATTAATTCGCATGCCTGGATCAGAGATAATGTATATTGCATATTAGCAGTATGGGGTCTGTCGATGGCCTACAAAAAGATAGCGGATCAGGATGAAGATCGTGCCAAATGCTATGAACTAGAACAAAGTTGTGTTAAATTAATGCGTGGTCTCTTAATGGCCATGATGAATCAAAAGGATAAAGTGGAAAAGTTTAAAATAACTCAAAATCCATTGGATTCTCTACATGCAAAGTACTCTAGCAAAAACGGACAACCTGTTGTGGGTGATGCTGAATGGGGCCATTTACAAATCGATGCGGTGTCATTGTATCTTTTAATTTTGGCACAAATGACAGCATCGGGTCTTCAAATTGTTTTCTCCTTAGATGAAGTATCATTTATACAAAATTTAGTCTTCTATATTGAATCGGCCTACTGTATTCCCGATTATGGCATCTGGGAACGTGGAGACAAAACAAATCATGGTGAACCAGAACTAAATGCCAGTTCCATTGGTATGGCTAAGGCTGCTCTTGAGGCCATGAACGAATTAGATCTATTTGGTGCTCGCGGTGGTCCCGCTAGTGTTATACATGTATTGGCTGATGAGGCACACAAGTGTCAAGCTGTTCTACAATCAATGTTACCGCGTGAATCCAATAGTAAAGAACTTGATTCGGGACTTTTATGTGTTATTGGATTTCCAGCCTTTGCTGTCGACGACCCACAATTGATACGTAATACCAAAGATGCCATCTTACATCGTTTACAAGGTAAATACGGTTGTAAACGTTTCCTACGTGATGGCTATCGTACACCCAAAGAGGATCCCACACGTTTGTACTACGAAAGATGGGAATTGCGTATGTTTGAGAATATTGAATGTGAATGGCCATTATTTTATTGTTATTTGATATTGTTCCATGCATTTCAATCTGATAAGTTGGCCGTTAAAGAGTATGCAGATCGTTTGGAGCAAATAATGGTTCGTGGAGATGATGGTATACTTTTAATACCCGAGAGTTATGCGGTAACACATGATACTGTACCACAAGAATATCAAATGCCAGGATCACAACCAAGAGAAGTTGTAGGACGCTGTCCATTTTTGTGGGGTCAATCTCTATTCATTTTAGGCAGATTATTACAAGAGGGCTTTCTAGCGGTGGGTGAATTAGATCCCCTCAATCGTCGTTTGGGTGCTCAGAAAAAGCCAGATGTTGTCGTACAGGTTGTTATAATTGCTGAAGATAATGAAATACGTGATAAATTGGCTGAATATGATTTGCATGTACAAACCATAGCTGAGGTGGCACCAATTGAAGTTCAACCAGCTCGTGTTTTAAGTCATTTGTATACGTATTTGGGTAGAAATCGTAAATTGGGTTTGACTGGTCGTAAGTCTCGTGATGTGGGTATATTAAGTACGAGTAAATTGTATTCGTTAAAAGATAGAATATTTGCTTTTACGCCACAGCATATCGATTATGAAGAATATTACACCACACGTGATCCTGACTTGCTTGCAAGTAATTTCACCACCAATTTAGCTTTCCTAACAAATAATTGGCGTCATATGTTAGGAAGACCCACAATAACTTTAATGGCAACACACTATATGCTAGATCAAGATAGAATACCCTTGGCCATGATACAAACAATGCGTAAACTAAAATCGGGTTATATTAATGGTACTCGTGTTATGTTGGGCAATCTTAAGGACTTCCTGAATACATCGGCTATAACTGATTTAAGCTTTTTGGGAAGTACCGAAGATGGTTATCCCGATCGTTTACATCCCGATGTACAGACATATTTGGATGAACATTTATTGCGTTCATTTAGTCATCGTAATACTATGAACCTAAGAGGTGGTCAACTGCGTCCCCGACATTTAAGACGACGCATGTCCTGCAAAGGAGCTATTAAGAAAACTAGATCTATTAACGTAGATTCTGATAACTTGGGTATGGAGGGTCCTACACCTTTGACCGAAAGACGTTTATCATCGATTGTACCACCACCTTGGTTACAGGCTAATCAACAGACCCCATTAAATTCATTCACCATCACACCTGAGGGAAGTTCTACTAATACGAATCAAAATCGTTCGGAGGTGTTGATACGTGAGAATATTTATCCAATTGATATCAATCATAGTCGTTCAGCCATTGAAAAACGCAAAGTGGAAGAGTTAATAGCCATGCTAAGAGAAACGGAAAATTTAGAAGAACAAGGTGATATCTTACAATATTTAGTTGATACCCAAGGATTAGATTTCAATACAGCCGGCTTAGGACTTAAACAAAAATCATCATCGTCCTCTTCCTCCTCTTCTGTAATTGATCCAACCCTTGTGGAGGAATCAACATACGATGAGTTAGCTTTTAAAAGTACTGCTTCGAAGCCTCCATTACCACCATCTGCACTGTTGGTGGTGCCCCATGATGAGCCAGCATCTTTTAATAATACCAACAATGTCAATGTTATTAATTCCTCTCACTCTGAAGGCATGCTGGAAGAGGGACGTGTCGTTACTGTACGCGATTTACTCAAGGGCTTATACGAAAAGGCTTGTCAGCAAAAACTCTGGGGTTTGGTACGTCATACCGCCGGTATGTTGGGTAAGCGAGTGGAGGATTTAGCCAAAGCAGTTACCGATTTGTTGGTACGTCAGAAACAAGTGACCGTGGGCATGCCACCGAATAATGAGTTTACCATAACGGCTCCCTTGCCCGAAGCTGATTTAAGGCAGTTGATACATGATGCTTATGGTGATGATGAAAGTACCGCTATGTTGACACAAGAATTAATGGTTTATTTGGCCATGTTTATACGCACCGAACCACAGTTGTTCCATGAAATGTTACGTCTTAGAGTTGGTCTTATTATCCAAGTTATGGCTAAAGAGTTATCACGTACTTTGAATTGCGATGGTGAAGCGGCCTCGGAACATTTGTTGAATTTGTCACCGTTTGAAATGAAAAATCTTTTATATCATATTCTAAGTGGCAAAGAATTTGCTGTAAGCAGTGTGGCTCGTGGTAATCTATCCATTGTTAGCTGTAAATCCAGTCGTGTTAGCAAGAAGAGTCAAATTGGTTTGGGTGATCCGGAGGGTGAAGATGCCCTAATCGCCAGCATTGACGATAGACAGGGACAATGGTTACGTAGACGTCGTCTAGATGGTGCTCTTAATCGTGTACCACGTGATTTCTATTCGCGTGTCTGGTCAGTTTTGGAAAAATGTCAAGGTTTGGCCATAGAAGGTCGTATTCTACAACAGAGTTTAACTCAAGAAATGACTCCTGGCGAGTTAAAGTTTGCCTTGGAAGTTGAGACAGCCTTAAATCAAATTCCCCAACCAGAATATCGTCAATTGGTGGTGGAGGCTTTAATGGTTTTGACTCTGGTAACCGAACATAATATGGTACCAAATTTGGGTGGTATTATATATGTCGAACATTTGGTGCATAAAGCCAATCAATTGTTTTTGGAAGATCAACGTAAGGTTCAGGGTGATGCTACTCTCTGCTGTGCCAAATCCAAAGATGGTAAAGAACAACATCAGGCTGCCTCTGGTATGTTGTTGTGTGGTGGTGCTGCATATATTTGTCAACATTTGTACGATAGTGCTCCCAGTGGCAGTTATGGCACTATGACTTATATGGCACGTGCTGTTGCTTTGGTCTTGGATTGTCTTCCCAAACACGGTGAAATGGAATGCGCCATTTCCTAA	MRSRSNSGVRLDYYQRIVHRLIMSHQEPVTGLFPASNINSHAWIRDNVYCILAVWGLSMAYKKIADQDEDRAKCYELEQSCVKLMRGLLMAMMNQKDKVEKFKITQNPLDSLHAKYSSKNGQPVVGDAEWGHLQIDAVSLYLLILAQMTASGLQIVFSLDEVSFIQNLVFYIESAYCIPDYGIWERGDKTNHGEPELNASSIGMAKAALEAMNELDLFGARGGPASVIHVLADEAHKCQAVLQSMLPRESNSKELDSGLLCVIGFPAFAVDDPQLIRNTKDAILHRLQGKYGCKRFLRDGYRTPKEDPTRLYYERWELRMFENIECEWPLFYCYLILFHAFQSDKLAVKEYADRLEQIMVRGDDGILLIPESYAVTHDTVPQEYQMPGSQPREVVGRCPFLWGQSLFILGRLLQEGFLAVGELDPLNRRLGAQKKPDVVVQVVIIAEDNEIRDKLAEYDLHVQTIAEVAPIEVQPARVLSHLYTYLGRNRKLGLTGRKSRDVGILSTSKLYSLKDRIFAFTPQHIDYEEYYTTRDPDLLASNFTTNLAFLTNNWRHMLGRPTITLMATHYMLDQDRIPLAMIQTMRKLKSGYINGTRVMLGNLKDFLNTSAITDLSFLGSTEDGYPDRLHPDVQTYLDEHLLRSFSHRNTMNLRGGQLRPRHLRRRMSCKGAIKKTRSINVDSDNLGMEGPTPLTERRLSSIVPPPWLQANQQTPLNSFTITPEGSSTNTNQNRSEVLIRENIYPIDINHSRSAIEKRKVEELIAMLRETENLEEQGDILQYLVDTQGLDFNTAGLGLKQKSSSSSSSSSVIDPTLVEESTYDELAFKSTASKPPLPPSALLVVPHDEPASFNNTNNVNVINSSHSEGMLEEGRVVTVRDLLKGLYEKACQQKLWGLVRHTAGMLGKRVEDLAKAVTDLLVRQKQVTVGMPPNNEFTITAPLPEADLRQLIHDAYGDDESTAMLTQELMVYLAMFIRTEPQLFHEMLRLRVGLIIQVMAKELSRTLNCDGEAASEHLLNLSPFEMKNLLYHILSGKEFAVSSVARGNLSIVSCKSSRVSKKSQIGLGDPEGEDALIASIDDRQGQWLRRRRLDGALNRVPRDFYSRVWSVLEKCQGLAIEGRILQQSLTQEMTPGELKFALEVETALNQIPQPEYRQLVVEALMVLTLVTEHNMVPNLGGIIYVEHLVHKANQLFLEDQRKVQGDATLCCAKSKDGKEQHQAASGMLLCGGAAYICQHLYDSAPSGSYGTMTYMARAVALVLDCLPKHGEMECAIS
LOC111678229	NC_060951	XP_046801729.1	probable phosphorylase b kinase regulatory subunit alpha isoform X3	289.62	1.17	1.59	1.53	ATGCGTTCACGCAGCAATTCAGGCGTACGCCTGGACTATTACCAACGTATTGTTCATCGCTTGATTATGAGCCACCAGGAGCCCGTAACGGGTTTATTTCCAGCATCCAATATTAATTCGCATGCCTGGATCAGAGATAATGTATATTGCATATTAGCAGTATGGGGTCTGTCGATGGCCTACAAAAAGATAGCGGATCAGGATGAAGATCGTGCCAAATGCTATGAACTAGAACAAAGTTGTGTTAAATTAATGCGTGGTCTCTTAATGGCCATGATGAATCAAAAGGATAAAGTGGAAAAGTTTAAAATAACTCAAAATCCATTGGATTCTCTACATGCAAAGTACTCTAGCAAAAACGGACAACCTGTTGTGGGTGATGCTGAATGGGGCCATTTACAAATCGATGCGGTGTCATTGTATCTTTTAATTTTGGCACAAATGACAGCATCGGGTCTTCAAATTGTTTTCTCCTTAGATGAAGTATCATTTATACAAAATTTAGTCTTCTATATTGAATCGGCCTACTGTATTCCCGATTATGGCATCTGGGAACGTGGAGACAAAACAAATCATGGTGAACCAGAACTAAATGCCAGTTCCATTGGTATGGCTAAGGCTGCTCTTGAGGCCATGAACGAATTAGATCTATTTGGTGCTCGCGGTGGTCCCGCTAGTGTTATACATGTATTGGCTGATGAGGCACACAAGTGTCAAGCTGTTCTACAATCAATGTTACCGCGTGAATCCAATAGTAAAGAACTTGATTCGGGACTTTTATGTGTTATTGGATTTCCAGCCTTTGCTGTCGACGACCCACAATTGATACGTAATACCAAAGATGCCATCTTACATCGTTTACAAGGTAAATACGGTTGTAAACGTTTCCTACGTGATGGCTATCGTACACCCAAAGAGGATCCCACACGTTTGTACTACGAAAGATGGGAATTGCGTATGTTTGAGAATATTGAATGTGAATGGCCATTATTTTATTGTTATTTGATATTGTTCCATGCATTTCAATCTGATAAGTTGGCCGTTAAAGAGTATGCAGATCGTTTGGAGCAAATAATGGTTCGTGGAGATGATGGTATACTTTTAATACCCGAGAGTTATGCGGTAACACATGATACTGTACCACAAGAATATCAAATGCCAGGATCACAACCAAGAGAAGTTGTAGGACGCTGTCCATTTTTGTGGGGTCAATCTCTATTCATTTTAGGCAGATTATTACAAGAGGGCTTTCTAGCGGTGGGTGAATTAGATCCCCTCAATCGTCGTTTGGGTGCTCAGAAAAAGCCAGATGTTGTCGTACAGGTTGTTATAATTGCTGAAGATAATGAAATACGTGATAAATTGGCTGAATATGATTTGCATGTACAAACCATAGCTGAGGTGGCACCAATTGAAGTTCAACCAGCTCGTGTTTTAAGTCATTTGTATACGTATTTGGGTAGAAATCGTAAATTGGGTTTGACTGGTCGTAAGTCTCGTGATGTGGGTATATTAAGTACGAGTAAATTGTATTCGTTAAAAGATAGAATATTTGCTTTTACGCCACAGCATATCGATTATGAAGAATATTACACCACACGTGATCCTGACTTGCTTGCAAGTAATTTCACCACCAATTTAGCTTTCCTAACAAATAATTGGCGTCATATGTTAGGAAGACCCACAATAACTTTAATGGCAACACACTATATGCTAGATCAAGATAGAATACCCTTGGCCATGATACAAACAATGCGTAAACTAAAATCGGGTTATATTAATGGTACTCGTGTTATGTTGGGCAATCTTAAGGACTTCCTGAATACATCGGCTATAACTGATTTAAGCTTTTTGGGAAGTACCGAAGATGGTTATCCCGATCGTTTACATCCCGATGTACAGACATATTTGGATGAACATTTATTGCGTTCATTTAGTCATCGTAATACTATGAACCTAAGAGGTGGTCAACTGCGTCCCCGACATTTAAGACGACGCATGTCCTGCAAAGGAGCTATTAAGAAAACTAGATCTATTAACGTAGATTCTGATAACTTGGGTATGGAGGGTCCTACACCTTTGACCGAAAGACGTTTATCATCGATTGTACCACCACCTTGGTTACAGGCTAATCAACAGACCCCATTAAATTCATTCACCATCACACCTGAGGGAAGTTCTACTAATACGAATCAAAATCGTTCGGAGGTGTTGATACGTGAGAATATTTATCCAATTGATATCAATCATAGTCGTTCAGCCATTGAAAAACGCATCAACAATGTTCCTAAAATTCTTGTGCAACGCCATCGTACGGATACAAATTTTGCCGATACAGAAGTGGAAGAGTTAATAGCCATGCTAAGAGAAACGGAAAATTTAGAAGAACAAGGTGATATCTTACAATATTTAGTTGATACCCAAGGATTAGATTTCAATACAGCCGGCTTAGGACTTAAACAAAAATCATCATCGTCCTCTTCCTCCTCTTCTGTAATTGATCCAACCCTTGTGGAGGAATCAACATACGATGAGTTAGCTTTTAAAAGTACTGCTTCGAAGCCTCCATTACCACCATCTGCACTGTTGGTGGTGCCCCATGATGAGCCAGCATCTTTTAATAATACCAACAATGTCAATGTTATTAATTCCTCTCACTCTGAAGGCATGCTGGAAGAGGGACGTGTCGTTACTGTACGCGATTTACTCAAGGGCTTATACGAAAAGGCTTGTCAGCAAAAACTCTGGGGTTTGGTACGTCATACCGCCGGTATGTTGGGTAAGCGAGTGGAGGATTTAGCCAAAGCAGTTACCGATTTGTTGGTACGTCAGAAACAAGTGACCGTGGGCATGCCACCGAATAATGAGTTTACCATAACGGCTCCCTTGCCCGAAGCTGATTTAAGGCAGTTGATACATGATGCTTATGGTGATGATGAAAGTACCGCTATGTTGACACAAGAATTAATGGTTTATTTGGCCATGTTTATACGCACCGAACCACAGTTGTTCCATGAAATGTTACGTCTTAGAGTTGGTCTTATTATCCAAGTTATGGCTAAAGAGTTATCACGTACTTTGAATTGCGATGGTGAAGCGGCCTCGGAACATTTGTTGAATTTGTCACCGTTTGAAATGAAAAATCTTTTATATCATATTCTAAGTGGCAAAGAATTTGCTGTAAGCAGTGTGGCTCGTGGTAATCTATCCATTGTTAGCTGTAAATCCAGTCGTGTTAGCAAGAAGAGTCAAATTGGTTTGGGTGATCCGGAGGGTGAAGATGCCCTAATCGCCAGCATTGACGATAGACAGGGACAATGGTTACGTAGACGTCGTCTAGATGGTGCTCTTAATCGTGTACCACGTGATTTCTATTCGCGTGTCTGGTCAGTTTTGGAAAAATGTCAAGGTTTGGCCATAGAAGGTCGTATTCTACAACAGAGTTTAACTCAAGAAATGACTCCTGGCGAGTTAAAGTTTGCCTTGGAAGTTGAGACAGCCTTAAATCAAATTCCCCAACCAGAATATCGTCAATTGGTGGTGGAGGCTTTAATGGTTTTGACTCTGGTAACCGAACATAATATGGTACCAAATTTGGGTGGTATTATATATGTCGAACATTTGGTGCATAAAGCCAATCAATTGTTTTTGGAAGATCAACGTAAGGTTCAGGGTGATGCTACTCTCTGCTGTGCCAAATCCAAAGATGGTAAAGAACAACATCAGGCTGCCTCTGGTATGTTGTTGTGTGGTGGTGCTGCATATATTTGTCAACATTTGTACGATAGTGCTCCCAGTGGCAGTTATGGCACTATGACTTATATGGCACGTGCTGTTGCTTTGGTCTTGGATTGTCTTCCCAAACACGGTGAAATGGAATGCGCCATTTCCTAA	MRSRSNSGVRLDYYQRIVHRLIMSHQEPVTGLFPASNINSHAWIRDNVYCILAVWGLSMAYKKIADQDEDRAKCYELEQSCVKLMRGLLMAMMNQKDKVEKFKITQNPLDSLHAKYSSKNGQPVVGDAEWGHLQIDAVSLYLLILAQMTASGLQIVFSLDEVSFIQNLVFYIESAYCIPDYGIWERGDKTNHGEPELNASSIGMAKAALEAMNELDLFGARGGPASVIHVLADEAHKCQAVLQSMLPRESNSKELDSGLLCVIGFPAFAVDDPQLIRNTKDAILHRLQGKYGCKRFLRDGYRTPKEDPTRLYYERWELRMFENIECEWPLFYCYLILFHAFQSDKLAVKEYADRLEQIMVRGDDGILLIPESYAVTHDTVPQEYQMPGSQPREVVGRCPFLWGQSLFILGRLLQEGFLAVGELDPLNRRLGAQKKPDVVVQVVIIAEDNEIRDKLAEYDLHVQTIAEVAPIEVQPARVLSHLYTYLGRNRKLGLTGRKSRDVGILSTSKLYSLKDRIFAFTPQHIDYEEYYTTRDPDLLASNFTTNLAFLTNNWRHMLGRPTITLMATHYMLDQDRIPLAMIQTMRKLKSGYINGTRVMLGNLKDFLNTSAITDLSFLGSTEDGYPDRLHPDVQTYLDEHLLRSFSHRNTMNLRGGQLRPRHLRRRMSCKGAIKKTRSINVDSDNLGMEGPTPLTERRLSSIVPPPWLQANQQTPLNSFTITPEGSSTNTNQNRSEVLIRENIYPIDINHSRSAIEKRINNVPKILVQRHRTDTNFADTEVEELIAMLRETENLEEQGDILQYLVDTQGLDFNTAGLGLKQKSSSSSSSSSVIDPTLVEESTYDELAFKSTASKPPLPPSALLVVPHDEPASFNNTNNVNVINSSHSEGMLEEGRVVTVRDLLKGLYEKACQQKLWGLVRHTAGMLGKRVEDLAKAVTDLLVRQKQVTVGMPPNNEFTITAPLPEADLRQLIHDAYGDDESTAMLTQELMVYLAMFIRTEPQLFHEMLRLRVGLIIQVMAKELSRTLNCDGEAASEHLLNLSPFEMKNLLYHILSGKEFAVSSVARGNLSIVSCKSSRVSKKSQIGLGDPEGEDALIASIDDRQGQWLRRRRLDGALNRVPRDFYSRVWSVLEKCQGLAIEGRILQQSLTQEMTPGELKFALEVETALNQIPQPEYRQLVVEALMVLTLVTEHNMVPNLGGIIYVEHLVHKANQLFLEDQRKVQGDATLCCAKSKDGKEQHQAASGMLLCGGAAYICQHLYDSAPSGSYGTMTYMARAVALVLDCLPKHGEMECAIS
LOC111678229	NC_060951	XP_046801728.1	probable phosphorylase b kinase regulatory subunit alpha isoform X2	277.55	1.11	1.51	1.46	ATGCGTTCACGCAGCAATTCAGGCGTACGCCTGGACTATTACCAACGTATTGTTCATCGCTTGATTATGAGCCACCAGGAGCCCGTAACGGGTTTATTTCCAGCATCCAATATTAATTCGCATGCCTGGATCAGAGATAATGTATATTGCATATTAGCAGTATGGGGTCTGTCGATGGCCTACAAAAAGATAGCGGATCAGGATGAAGATCGTGCCAAATGCTATGAACTAGAACAAAGTTGTGTTAAATTAATGCGTGGTCTCTTAATGGCCATGATGAATCAAAAGGATAAAGTGGAAAAGTTTAAAATAACTCAAAATCCATTGGATTCTCTACATGCAAAGTACTCTAGCAAAAACGGACAACCTGTTGTGGGTGATGCTGAATGGGGCCATTTACAAATCGATGCGGTGTCATTGTATCTTTTAATTTTGGCACAAATGACAGCATCGGGTCTTCAAATTGTTTTCTCCTTAGATGAAGTATCATTTATACAAAATTTAGTCTTCTATATTGAATCGGCCTACTGTATTCCCGATTATGGCATCTGGGAACGTGGAGACAAAACAAATCATGGTGAACCAGAACTAAATGCCAGTTCCATTGGTATGGCTAAGGCTGCTCTTGAGGCCATGAACGAATTAGATCTATTTGGTGCTCGCGGTGGTCCCGCTAGTGTTATACATGTATTGGCTGATGAGGCACACAAGTGTCAAGCTGTTCTACAATCAATGTTACCGCGTGAATCCAATAGTAAAGAACTTGATTCGGGACTTTTATGTGTTATTGGATTTCCAGCCTTTGCTGTCGACGACCCACAATTGATACGTAATACCAAAGATGCCATCTTACATCGTTTACAAGGTAAATACGGTTGTAAACGTTTCCTACGTGATGGCTATCGTACACCCAAAGAGGATCCCACACGTTTGTACTACGAAAGATGGGAATTGCGTATGTTTGAGAATATTGAATGTGAATGGCCATTATTTTATTGTTATTTGATATTGTTCCATGCATTTCAATCTGATAAGTTGGCCGTTAAAGAGTATGCAGATCGTTTGGAGCAAATAATGGTTCGTGGAGATGATGGTATACTTTTAATACCCGAGAGTTATGCGGTAACACATGATACTGTACCACAAGAATATCAAATGCCAGGATCACAACCAAGAGAAGTTGTAGGACGCTGTCCATTTTTGTGGGGTCAATCTCTATTCATTTTAGGCAGATTATTACAAGAGGGCTTTCTAGCGGTGGGTGAATTAGATCCCCTCAATCGTCGTTTGGGTGCTCAGAAAAAGCCAGATGTTGTCGTACAGGTTGTTATAATTGCTGAAGATAATGAAATACGTGATAAATTGGCTGAATATGATTTGCATGTACAAACCATAGCTGAGGTGGCACCAATTGAAGTTCAACCAGCTCGTGTTTTAAGTCATTTGTATACGTATTTGGGTAGAAATCGTAAATTGGGTTTGACTGGTCGTAAGTCTCGTGATGTGGGTATATTAAGTACGAGTAAATTGTATTCGTTAAAAGATAGAATATTTGCTTTTACGCCACAGTTTGTCGACCTATCACGTTTTTATATTGCCTCCGACAATGAGTTAATGATTGATATTTTAAAGGGCGAAATTAATTTTCTTAAGTCCGCTTGGGATTTGCTTGGACGTCCCTTGGTTACTTTAGTTTTGAAGAAAATTCATTTAGATCAAGATAGAATACCCTTGGCCATGATACAAACAATGCGTAAACTAAAATCGGGTTATATTAATGGTACTCGTGTTATGTTGGGCAATCTTAAGGACTTCCTGAATACATCGGCTATAACTGATTTAAGCTTTTTGGGAAGTACCGAAGATGGTTATCCCGATCGTTTACATCCCGATGTACAGACATATTTGGATGAACATTTATTGCGTTCATTTAGTCATCGTAATACTATGAACCTAAGAGGTGGTCAACTGCGTCCCCGACATTTAAGACGACGCATGTCCTGCAAAGGAGCTATTAAGAAAACTAGATCTATTAACGTAGATTCTGATAACTTGGGTATGGAGGGTCCTACACCTTTGACCGAAAGACGTTTATCATCGATTGTACCACCACCTTGGTTACAGGCTAATCAACAGACCCCATTAAATTCATTCACCATCACACCTGAGGGAAGTTCTACTAATACGAATCAAAATCGTTCGGAGGTGTTGATACGTGAGAATATTTATCCAATTGATATCAATCATAGTCGTTCAGCCATTGAAAAACGCAGTGAGTTTGCTAGACAACAAGAAATCAACAATGTTCCTAAAATTCTTGTGCAACGCCATCGTACGGATACAAATTTTGCCGATACAGAAGTGGAAGAGTTAATAGCCATGCTAAGAGAAACGGAAAATTTAGAAGAACAAGGTGATATCTTACAATATTTAGTTGATACCCAAGGATTAGATTTCAATACAGCCGGCTTAGGACTTAAACAAAAATCATCATCGTCCTCTTCCTCCTCTTCTGTAATTGATCCAACCCTTGTGGAGGAATCAACATACGATGAGTTAGCTTTTAAAAGTACTGCTTCGAAGCCTCCATTACCACCATCTGCACTGTTGGTGGTGCCCCATGATGAGCCAGCATCTTTTAATAATACCAACAATGTCAATGTTATTAATTCCTCTCACTCTGAAGGCATGCTGGAAGAGGGACGTGTCGTTACTGTACGCGATTTACTCAAGGGCTTATACGAAAAGGCTTGTCAGCAAAAACTCTGGGGTTTGGTACGTCATACCGCCGGTATGTTGGGTAAGCGAGTGGAGGATTTAGCCAAAGCAGTTACCGATTTGTTGGTACGTCAGAAACAAGTGACCGTGGGCATGCCACCGAATAATGAGTTTACCATAACGGCTCCCTTGCCCGAAGCTGATTTAAGGCAGTTGATACATGATGCTTATGGTGATGATGAAAGTACCGCTATGTTGACACAAGAATTAATGGTTTATTTGGCCATGTTTATACGCACCGAACCACAGTTGTTCCATGAAATGTTACGTCTTAGAGTTGGTCTTATTATCCAAGTTATGGCTAAAGAGTTATCACGTACTTTGAATTGCGATGGTGAAGCGGCCTCGGAACATTTGTTGAATTTGTCACCGTTTGAAATGAAAAATCTTTTATATCATATTCTAAGTGGCAAAGAATTTGCTGTAAGCAGTGTGGCTCGTGGTAATCTATCCATTGTTAGCTGTAAATCCAGTCGTGTTAGCAAGAAGAGTCAAATTGGTTTGGGTGATCCGGAGGGTGAAGATGCCCTAATCGCCAGCATTGACGATAGACAGGGACAATGGTTACGTAGACGTCGTCTAGATGGTGCTCTTAATCGTGTACCACGTGATTTCTATTCGCGTGTCTGGTCAGTTTTGGAAAAATGTCAAGGTTTGGCCATAGAAGGTCGTATTCTACAACAGAGTTTAACTCAAGAAATGACTCCTGGCGAGTTAAAGTTTGCCTTGGAAGTTGAGACAGCCTTAAATCAAATTCCCCAACCAGAATATCGTCAATTGGTGGTGGAGGCTTTAATGGTTTTGACTCTGGTAACCGAACATAATATGGTACCAAATTTGGGTGGTATTATATATGTCGAACATTTGGTGCATAAAGCCAATCAATTGTTTTTGGAAGATCAACGTAAGGTTCAGGGTGATGCTACTCTCTGCTGTGCCAAATCCAAAGATGGTAAAGAACAACATCAGGCTGCCTCTGGTATGTTGTTGTGTGGTGGTGCTGCATATATTTGTCAACATTTGTACGATAGTGCTCCCAGTGGCAGTTATGGCACTATGACTTATATGGCACGTGCTGTTGCTTTGGTCTTGGATTGTCTTCCCAAACACGGTGAAATGGAATGCGCCATTTCCTAA	MRSRSNSGVRLDYYQRIVHRLIMSHQEPVTGLFPASNINSHAWIRDNVYCILAVWGLSMAYKKIADQDEDRAKCYELEQSCVKLMRGLLMAMMNQKDKVEKFKITQNPLDSLHAKYSSKNGQPVVGDAEWGHLQIDAVSLYLLILAQMTASGLQIVFSLDEVSFIQNLVFYIESAYCIPDYGIWERGDKTNHGEPELNASSIGMAKAALEAMNELDLFGARGGPASVIHVLADEAHKCQAVLQSMLPRESNSKELDSGLLCVIGFPAFAVDDPQLIRNTKDAILHRLQGKYGCKRFLRDGYRTPKEDPTRLYYERWELRMFENIECEWPLFYCYLILFHAFQSDKLAVKEYADRLEQIMVRGDDGILLIPESYAVTHDTVPQEYQMPGSQPREVVGRCPFLWGQSLFILGRLLQEGFLAVGELDPLNRRLGAQKKPDVVVQVVIIAEDNEIRDKLAEYDLHVQTIAEVAPIEVQPARVLSHLYTYLGRNRKLGLTGRKSRDVGILSTSKLYSLKDRIFAFTPQFVDLSRFYIASDNELMIDILKGEINFLKSAWDLLGRPLVTLVLKKIHLDQDRIPLAMIQTMRKLKSGYINGTRVMLGNLKDFLNTSAITDLSFLGSTEDGYPDRLHPDVQTYLDEHLLRSFSHRNTMNLRGGQLRPRHLRRRMSCKGAIKKTRSINVDSDNLGMEGPTPLTERRLSSIVPPPWLQANQQTPLNSFTITPEGSSTNTNQNRSEVLIRENIYPIDINHSRSAIEKRSEFARQQEINNVPKILVQRHRTDTNFADTEVEELIAMLRETENLEEQGDILQYLVDTQGLDFNTAGLGLKQKSSSSSSSSSVIDPTLVEESTYDELAFKSTASKPPLPPSALLVVPHDEPASFNNTNNVNVINSSHSEGMLEEGRVVTVRDLLKGLYEKACQQKLWGLVRHTAGMLGKRVEDLAKAVTDLLVRQKQVTVGMPPNNEFTITAPLPEADLRQLIHDAYGDDESTAMLTQELMVYLAMFIRTEPQLFHEMLRLRVGLIIQVMAKELSRTLNCDGEAASEHLLNLSPFEMKNLLYHILSGKEFAVSSVARGNLSIVSCKSSRVSKKSQIGLGDPEGEDALIASIDDRQGQWLRRRRLDGALNRVPRDFYSRVWSVLEKCQGLAIEGRILQQSLTQEMTPGELKFALEVETALNQIPQPEYRQLVVEALMVLTLVTEHNMVPNLGGIIYVEHLVHKANQLFLEDQRKVQGDATLCCAKSKDGKEQHQAASGMLLCGGAAYICQHLYDSAPSGSYGTMTYMARAVALVLDCLPKHGEMECAIS
LOC111678229	NC_060951	XP_046801727.1	probable phosphorylase b kinase regulatory subunit alpha isoform X1	290.76	1.16	1.59	1.53	ATGCGTTCACGCAGCAATTCAGGCGTACGCCTGGACTATTACCAACGTATTGTTCATCGCTTGATTATGAGCCACCAGGAGCCCGTAACGGGTTTATTTCCAGCATCCAATATTAATTCGCATGCCTGGATCAGAGATAATGTATATTGCATATTAGCAGTATGGGGTCTGTCGATGGCCTACAAAAAGATAGCGGATCAGGATGAAGATCGTGCCAAATGCTATGAACTAGAACAAAGTTGTGTTAAATTAATGCGTGGTCTCTTAATGGCCATGATGAATCAAAAGGATAAAGTGGAAAAGTTTAAAATAACTCAAAATCCATTGGATTCTCTACATGCAAAGTACTCTAGCAAAAACGGACAACCTGTTGTGGGTGATGCTGAATGGGGCCATTTACAAATCGATGCGGTGTCATTGTATCTTTTAATTTTGGCACAAATGACAGCATCGGGTCTTCAAATTGTTTTCTCCTTAGATGAAGTATCATTTATACAAAATTTAGTCTTCTATATTGAATCGGCCTACTGTATTCCCGATTATGGCATCTGGGAACGTGGAGACAAAACAAATCATGGTGAACCAGAACTAAATGCCAGTTCCATTGGTATGGCTAAGGCTGCTCTTGAGGCCATGAACGAATTAGATCTATTTGGTGCTCGCGGTGGTCCCGCTAGTGTTATACATGTATTGGCTGATGAGGCACACAAGTGTCAAGCTGTTCTACAATCAATGTTACCGCGTGAATCCAATAGTAAAGAACTTGATTCGGGACTTTTATGTGTTATTGGATTTCCAGCCTTTGCTGTCGACGACCCACAATTGATACGTAATACCAAAGATGCCATCTTACATCGTTTACAAGGTAAATACGGTTGTAAACGTTTCCTACGTGATGGCTATCGTACACCCAAAGAGGATCCCACACGTTTGTACTACGAAAGATGGGAATTGCGTATGTTTGAGAATATTGAATGTGAATGGCCATTATTTTATTGTTATTTGATATTGTTCCATGCATTTCAATCTGATAAGTTGGCCGTTAAAGAGTATGCAGATCGTTTGGAGCAAATAATGGTTCGTGGAGATGATGGTATACTTTTAATACCCGAGAGTTATGCGGTAACACATGATACTGTACCACAAGAATATCAAATGCCAGGATCACAACCAAGAGAAGTTGTAGGACGCTGTCCATTTTTGTGGGGTCAATCTCTATTCATTTTAGGCAGATTATTACAAGAGGGCTTTCTAGCGGTGGGTGAATTAGATCCCCTCAATCGTCGTTTGGGTGCTCAGAAAAAGCCAGATGTTGTCGTACAGGTTGTTATAATTGCTGAAGATAATGAAATACGTGATAAATTGGCTGAATATGATTTGCATGTACAAACCATAGCTGAGGTGGCACCAATTGAAGTTCAACCAGCTCGTGTTTTAAGTCATTTGTATACGTATTTGGGTAGAAATCGTAAATTGGGTTTGACTGGTCGTAAGTCTCGTGATGTGGGTATATTAAGTACGAGTAAATTGTATTCGTTAAAAGATAGAATATTTGCTTTTACGCCACAGCATATCGATTATGAAGAATATTACACCACACGTGATCCTGACTTGCTTGCAAGTAATTTCACCACCAATTTAGCTTTCCTAACAAATAATTGGCGTCATATGTTAGGAAGACCCACAATAACTTTAATGGCAACACACTATATGCTAGATCAAGATAGAATACCCTTGGCCATGATACAAACAATGCGTAAACTAAAATCGGGTTATATTAATGGTACTCGTGTTATGTTGGGCAATCTTAAGGACTTCCTGAATACATCGGCTATAACTGATTTAAGCTTTTTGGGAAGTACCGAAGATGGTTATCCCGATCGTTTACATCCCGATGTACAGACATATTTGGATGAACATTTATTGCGTTCATTTAGTCATCGTAATACTATGAACCTAAGAGGTGGTCAACTGCGTCCCCGACATTTAAGACGACGCATGTCCTGCAAAGGAGCTATTAAGAAAACTAGATCTATTAACGTAGATTCTGATAACTTGGGTATGGAGGGTCCTACACCTTTGACCGAAAGACGTTTATCATCGATTGTACCACCACCTTGGTTACAGGCTAATCAACAGACCCCATTAAATTCATTCACCATCACACCTGAGGGAAGTTCTACTAATACGAATCAAAATCGTTCGGAGGTGTTGATACGTGAGAATATTTATCCAATTGATATCAATCATAGTCGTTCAGCCATTGAAAAACGCAGTGAGTTTGCTAGACAACAAGAAATCAACAATGTTCCTAAAATTCTTGTGCAACGCCATCGTACGGATACAAATTTTGCCGATACAGAAGTGGAAGAGTTAATAGCCATGCTAAGAGAAACGGAAAATTTAGAAGAACAAGGTGATATCTTACAATATTTAGTTGATACCCAAGGATTAGATTTCAATACAGCCGGCTTAGGACTTAAACAAAAATCATCATCGTCCTCTTCCTCCTCTTCTGTAATTGATCCAACCCTTGTGGAGGAATCAACATACGATGAGTTAGCTTTTAAAAGTACTGCTTCGAAGCCTCCATTACCACCATCTGCACTGTTGGTGGTGCCCCATGATGAGCCAGCATCTTTTAATAATACCAACAATGTCAATGTTATTAATTCCTCTCACTCTGAAGGCATGCTGGAAGAGGGACGTGTCGTTACTGTACGCGATTTACTCAAGGGCTTATACGAAAAGGCTTGTCAGCAAAAACTCTGGGGTTTGGTACGTCATACCGCCGGTATGTTGGGTAAGCGAGTGGAGGATTTAGCCAAAGCAGTTACCGATTTGTTGGTACGTCAGAAACAAGTGACCGTGGGCATGCCACCGAATAATGAGTTTACCATAACGGCTCCCTTGCCCGAAGCTGATTTAAGGCAGTTGATACATGATGCTTATGGTGATGATGAAAGTACCGCTATGTTGACACAAGAATTAATGGTTTATTTGGCCATGTTTATACGCACCGAACCACAGTTGTTCCATGAAATGTTACGTCTTAGAGTTGGTCTTATTATCCAAGTTATGGCTAAAGAGTTATCACGTACTTTGAATTGCGATGGTGAAGCGGCCTCGGAACATTTGTTGAATTTGTCACCGTTTGAAATGAAAAATCTTTTATATCATATTCTAAGTGGCAAAGAATTTGCTGTAAGCAGTGTGGCTCGTGGTAATCTATCCATTGTTAGCTGTAAATCCAGTCGTGTTAGCAAGAAGAGTCAAATTGGTTTGGGTGATCCGGAGGGTGAAGATGCCCTAATCGCCAGCATTGACGATAGACAGGGACAATGGTTACGTAGACGTCGTCTAGATGGTGCTCTTAATCGTGTACCACGTGATTTCTATTCGCGTGTCTGGTCAGTTTTGGAAAAATGTCAAGGTTTGGCCATAGAAGGTCGTATTCTACAACAGAGTTTAACTCAAGAAATGACTCCTGGCGAGTTAAAGTTTGCCTTGGAAGTTGAGACAGCCTTAAATCAAATTCCCCAACCAGAATATCGTCAATTGGTGGTGGAGGCTTTAATGGTTTTGACTCTGGTAACCGAACATAATATGGTACCAAATTTGGGTGGTATTATATATGTCGAACATTTGGTGCATAAAGCCAATCAATTGTTTTTGGAAGATCAACGTAAGGTTCAGGGTGATGCTACTCTCTGCTGTGCCAAATCCAAAGATGGTAAAGAACAACATCAGGCTGCCTCTGGTATGTTGTTGTGTGGTGGTGCTGCATATATTTGTCAACATTTGTACGATAGTGCTCCCAGTGGCAGTTATGGCACTATGACTTATATGGCACGTGCTGTTGCTTTGGTCTTGGATTGTCTTCCCAAACACGGTGAAATGGAATGCGCCATTTCCTAA	MRSRSNSGVRLDYYQRIVHRLIMSHQEPVTGLFPASNINSHAWIRDNVYCILAVWGLSMAYKKIADQDEDRAKCYELEQSCVKLMRGLLMAMMNQKDKVEKFKITQNPLDSLHAKYSSKNGQPVVGDAEWGHLQIDAVSLYLLILAQMTASGLQIVFSLDEVSFIQNLVFYIESAYCIPDYGIWERGDKTNHGEPELNASSIGMAKAALEAMNELDLFGARGGPASVIHVLADEAHKCQAVLQSMLPRESNSKELDSGLLCVIGFPAFAVDDPQLIRNTKDAILHRLQGKYGCKRFLRDGYRTPKEDPTRLYYERWELRMFENIECEWPLFYCYLILFHAFQSDKLAVKEYADRLEQIMVRGDDGILLIPESYAVTHDTVPQEYQMPGSQPREVVGRCPFLWGQSLFILGRLLQEGFLAVGELDPLNRRLGAQKKPDVVVQVVIIAEDNEIRDKLAEYDLHVQTIAEVAPIEVQPARVLSHLYTYLGRNRKLGLTGRKSRDVGILSTSKLYSLKDRIFAFTPQHIDYEEYYTTRDPDLLASNFTTNLAFLTNNWRHMLGRPTITLMATHYMLDQDRIPLAMIQTMRKLKSGYINGTRVMLGNLKDFLNTSAITDLSFLGSTEDGYPDRLHPDVQTYLDEHLLRSFSHRNTMNLRGGQLRPRHLRRRMSCKGAIKKTRSINVDSDNLGMEGPTPLTERRLSSIVPPPWLQANQQTPLNSFTITPEGSSTNTNQNRSEVLIRENIYPIDINHSRSAIEKRSEFARQQEINNVPKILVQRHRTDTNFADTEVEELIAMLRETENLEEQGDILQYLVDTQGLDFNTAGLGLKQKSSSSSSSSSVIDPTLVEESTYDELAFKSTASKPPLPPSALLVVPHDEPASFNNTNNVNVINSSHSEGMLEEGRVVTVRDLLKGLYEKACQQKLWGLVRHTAGMLGKRVEDLAKAVTDLLVRQKQVTVGMPPNNEFTITAPLPEADLRQLIHDAYGDDESTAMLTQELMVYLAMFIRTEPQLFHEMLRLRVGLIIQVMAKELSRTLNCDGEAASEHLLNLSPFEMKNLLYHILSGKEFAVSSVARGNLSIVSCKSSRVSKKSQIGLGDPEGEDALIASIDDRQGQWLRRRRLDGALNRVPRDFYSRVWSVLEKCQGLAIEGRILQQSLTQEMTPGELKFALEVETALNQIPQPEYRQLVVEALMVLTLVTEHNMVPNLGGIIYVEHLVHKANQLFLEDQRKVQGDATLCCAKSKDGKEQHQAASGMLLCGGAAYICQHLYDSAPSGSYGTMTYMARAVALVLDCLPKHGEMECAIS
LOC111680794	NC_060950	XP_046801726.1	dedicator of cytokinesis protein 9 isoform X6	53.5	0.12	0.16	0.16	ATGGCAGAACGAAAATTTACCCGGGCCTTAAATAAGCCGGGTATGGCTGCTCAATTGCGTGAGACTGTATCACAAGTTGTACGAGAGAGTGCAGTGTTGAATAAACCCCTCGTAGTGGAACCCATAGACTTTGAAAGCTTCATCTCCAAAAACAAAACTCTAATACAAAATGATCCCCAAAGAGAATTACTTATATATCCAAGTGATGATGTATCGGAAAAAATTTTACCCCGCAAAGTACGCACAAAATCCAAATCCATAATAGATCGCTTTGAACCCCCCAATGAAACGATAGTATGTCCCTTGTATGGTGGATCAACATCCACTAATGGATCACATAATGTAACAAGACAGAATAGCAGTGCTTCCAATAGTCCGCGTTTAACGCAACGACAGTTGAGTAGTCAATCTACAACTTCTAATGGTTCCATACAACAACAACAGCAACAAAATGGTGGTAACATTTCACGCAAATGTTCACAAACCTCAGCGCCACAACTTAATTCTATTAAATCACCTACCTCATCATTGGAATCATACGAATCGGCGCTGTCCACAACAAATGGCACAACTAAATCCATATCCTCCTCGTCATCATCAACACTCAAATCAAGTAATTTAGCACAACCCGAAGATGATGATGATTTAGATACCATAGGTGATTCGTTGATAAATAATGGAGTTGGTCCTCCGGCTAAGCCGAAATTTGAATGTTCACGTTTTACGCGTCAGGCCTTGTATACGTATCGTGCTAAAAATCATTTAATACATTATAAATACCATGAATATGGTGGAACTTGTCATGATCTACCAAAAAAAACTTCCTCAGAAGTTTTAAGAGAAGAAGTCTATGAAATTGATGCCGATCAAGATCGTATCGACGAGCAAATGTCACGGTCTCAGGCTGATTCCATTACTAAACAAGGTTATTTGCTAAAAGGTCCGGACTCGGGTTCAGATCGTATGTTTGCTAATATTGGTAACAAGTCTTTTAAAAGAAGATATTGTTATCTACGCCAAGAAGTGGATGGTACTTATATATTAGAACTACACAAAGATGAAAAACAGGGTGAAGCGAAGGCCACCATAGTCATGGACTTTTGCACTGAAGTTGTGCAGAATCCTAAACGTAGTCGCTATTGCTTTGAACTACGCATGACTGCCGGTCATAAATCTTTTACATTAGCTGCCGAAAATGAAGAAGATCTCAAGGACTGGTTAAGTAAACTCTCATTAGTATTGCAACAGAACAAAATCCAAGAAGATAAACGAGTAGCATCACTCGAAAGAACACCTCCTCCAAGTCCTAATACTGTGATGTTTGGTACCCTTAAGGGTCTTGATCAATCTATGAATCCACAATTAATTAAATACGGAAGAGAAACTGATATATCCATAGCACAGGCAAGACGAGAAAATAGACGAAGACTTTTTGCCAATTACCAATCGAGTTCGAAAGCAACACCTGCCGATAATGTCGATCAGTATAGAGAACAATTTGGCAAACGTATATTCCTTAGTTGTCAAAGTCTAAAATTTCGCCTACAATGTCCTTCCGATAGTCAAAGTTCGGCCGATGGCAGTCATGTCTGTCAGGTTGAACCCTATATAACTAGTCTGGCTCTGTATGATGTACGCGCAGGACGCAAACTTACAGAATCATTTTACTTCAACATTAACGATGAGCATGTGCGTGATATGTTACCCTCAACACCCGTGCCACATTCAGTGGCCGCTGCAAATGTTCCCAAAAAAGATGTGCATGATGAACGTACACGTAGTACTTCGCAAGCCTATAGTACGCTTATAGAAAATCTTTCGACAGAATTGCAGAGATTCAACAAGGAGCAGTTTTCACAGTTAAAGCAGGCTTTATTTTCAGTTACCTCGCCTCATTCAGATATATTTCTGGTGCTAAAAATAGAGAAAATCTTGCAAGGAAATATAGTACAGGCTGTGGAACCCTACTTAAAAGCCAATAGAGATCCCAGATTTGCTCAAAAACTACACAAGAATATACGTAACTATGCCCAGAACATTGGCCATTATAGACAACCATTTGGCTGGGCAGCCAAGCCTCTATTTCGTTCATACAGCAATGAATTGGATACAGAAAAAGATGGTGAATTTGAATTTAATACCATCTATCGACAAGAAGTAAATAAACTCAAAGATGAGGAGTTATTGAAATTATTAGCCGAATATCGAAAACCAGATAAATTAAGTAAATTAACGGTTATACCGGGACAATTGAAATTAATGATAGAGGAGGTAGAAAAAGTGGAAGGCTCATTTACCAAATCATTAGTACCTTTGGTTAACTCCACCTGTCCACCCAACAAGCCAGTTACTTTAGAAATAACCGAATTCCAAAGTACTTCCGAACGAGATTGTCATCCATTTACAACATTTTGTAATCATTTATTTGTTTATCCCTTAAACTTACAATTCGATAGTCAGAAAATATTCTCCCGGGCTCGCAATATAACAGTTGTGGTAGAATTAAGAGATTCTGATCATGAAAATTCCAAGCCATTGAAGTGCATATATGGCCGTCCAGGTCAAGATTTTCTAGTCTCCCAAATAGCCTGCCCAGTTCTTCATCACAACACCACTCCCTTGTGGTATGAAGAATTAAAATTACGTTTACCTTTGGGTATATTTCCCGAACATCATCTTCTGTTTTCTTTTTATCATGTTTCTTGTAATTTGGGTAAAAAACGTGATGCTAATGCTACGTTCGAAACACCCATCGGTTATGCCTGGCTGCCGTTATTGCAAAAAGGTAAAATAAATTTGGATGAACAAGTCATTCCAGTAGCAGCTACTTTGCCTGTCGGGTACTTAAGCATTCAGCCCTTAGGCTTGGGCAAAGGGCAGAATTGTGGGCCAGATATACAATGGATCGATAATCAAAGACCGCTGTTTGGTGTGGCCCTGCGTATGGATTCTACAGTACACACAGCCGATCAACATTTACACAATTTATTTGCTCATTCCGAACGTCTGTTGGAAGGTGGCAAAACTACGGCTATGCCAGCTGAAACGGAAACCTGTAAAATTCTAAAAGCAGCTCATGCTATTGATATTACCACCCTTATCAACTATTTGCCTACTATACTAAATGAACTCTTTACCTTATTGGTGCACACGCAATCTGAAGAAGTTGGCTTGAATATTATACGTTTACTTATAAACATTATACACATGATAACGGAGGAAGCCGGACGCAAGGAGTTATTAACTTCCTATGTAACCTATGTCTTTCATGCACCCTATTTTTCCCAAAAGATTTCACGTACTGTACATGGTGAATTGTGCAAACATTTGCCCTCTATTTTGCATCCCAATAATACCGACTTTTTGGTAGTCAATAAGTTTATGCGTTACTCGGGTATATTTTTTGATTTGATCGTTAAAAGTATGTCGCAACATCTTTTGGATACGGGTCGGATACGTATGTTAAGAAATGAAAGATTTCCAAAAGAATTCCCTGAAAGACTGGAAAATCTTATTAAGGTCTTGATACCCTATTTGATATCACGCTACAAAGATTTACCCGTGGAAACCCAACATCTTAATAAGTCATTATCACAATTTGTTCGTAGAGCCTTGACATTTATGGATCGTGGTTTTGTTTTTAAACTAATACGCTACTACATGGAACAATTTTCTCCCGGAGATCCTCGTGTTTTACAGGAGTTTAAATTTAATTTCCTTCAAGAAATTTGTCAACATGAACACTATGTGCCCTTTAACTTGCCATTTGTTTTGAATCCCAAAAATCGTCCTCCCGAAATGATGCAACATTTTAATTTAACGGAGGATTTCTGCCGACAACATTTCCTATCGGGCTTATTGTTACAAGAACTGAAGAGTAGTTTGAATGAAGTGGGTAATGTTAGAAAACATGCCTTGATGGTATTGAAAAACCTATTGGCGAAACATGAATTGGATGATCGTTATCAGAATAAGGGACAACTATCTAGGATTGCTTTGTTGTATGTACCCTGGTTGGGTATAGTAATGGATAATATACAAAGAATCGACGATCTCTCAGAGGTAACCACACCCAATGGTCATGTTTATGCCGACTCTGCTTCCTATACTCAAAGGCTTTCGTGCTCCAGTAGTTATGTTTTTGGCAAAGATTCGACTTTGAATTCCAATACGTCTACTCCTAGAGGTAAAAACAGAGCAACTTTGCACATTGAGCATCCCAGTCCAGTTAGAGCTTCGGTACATCTTAAGGAAACCAATTACTTGGCTGCAATAGCTGGTACTGTTATTACCAATGGCTGTTCAGATTCATCCCTTAACTCCCTAACATCCGATTCACAAAACTCTCAAGATACCACCTTGGGAGCCAATGGTAATCATATAGAAAATATGGATGTGGCTTTAAGAAATGGTCACAATCGCTCTATTAGCGTAACTCATGCCACCGTCATGCAAAGATGTGATAAATTCTCAGCAGCTGAAAGCAAAGATCTCCTATTGGGCTTCCTGTTTGTCATTAAACATTTATCACAAGAACAAATGATTGGTTGGTGGCAAAATTGCAATGAAACCGAAACCATTAACTTTATGACCATTTTGGAATTATGTCTCATACAATTTCGTTATGTGGGTAAGAAAAATCTACATTTAAATGAAGAATCCAGAGATGCTCGAGCAGTAAGAGCAGCCAAAGCTAGTACTCTACCAGCCAGAACATCACCAGCTGCTTTAGAAAACTCCTCTAATTTAAATGAAACAGGTACCTTAAATTTAACACACAATCGAGAGAATTTATTAAGTGAAACCACTAGAAGTCAACAGGCTTTATATGAATCAAATCTGGCCACTGAAGTTGGTATGATCATATTGGATTGTTTGGGTTTATTTGCAGTACAATTTAAACTTAAACTCATAGACAGTCTCATATTACCAAAATTGGCGCGTGTTTATCTCAAGTTTCTGCAACTGGGTCAATCGGAAAATCTTTCCAAACATGTTTTTGCTGCTCTGCGTGCTTTCATCAACAACTTTTCGCCGGCTCTTTTTAAAGGCAATGCCATATTGTGCGGTCAAATGGTATACGAATTACTAAAGGCGTGTGACAGTCGTCTAGTGCAAATTAGACATGAATCCTGTGCAGTTCTTTATCTACTAATGCGTAGCAATTTCGAGTTTAGCGGACGTAAAGGTTTAACGCGGGTACATTTACAGGTCATCATTTCGGTCTCACAAATGATTGGCAATGTAATTGGTCTGAATAATGCACGTTTTCAAGAGAGTTTATCGGTCATCAATAGTTATGCGAATAGTGATAAGGCTATGAAGGGTACCGGTTTTCCAGTAGAGGTCAAAGATCTAACACGCAGAGTGCGAACTGTTTTAATGGCTACGGCTCAAATGCAAGCTCACCATATGGATCCAGAACGCTTGCTAGAGTTACAATATTCTTTAGCCAATTCCTATGCCTCTACACCAGAACTACGACACACCTGGCTGGTGACTATGGCTCGTAATCATGAACAGAATGGTAATATTTCCGAAGCAGCCTGTTGTCATCTGCACATAGCCGCCTTGATGTCCGAATATCTGCGTTTGAAGGGTGGCTGCAGCATTAATTGGGGCTCTTTGGCTTTTAGCAAAATTTCACGCAATATTAATCGCGATGAACAAGGTCTCAAATTGGATGCTGGTTCTCAGGATTCTCAATATACCGAACAAATGCTATTGGAACAATTAAAACAATGTGCAGTATTTTTGGATTCTGCCGAACGTTATGAATGTTTGGGAGAATTGTATAAGCTAATATTGCCCATTTATGAGAGAACAAGAAATTACAATGATCTACAAGAATCCTATGAACATTTAGCCAAGGCTTATAGTAAAATTATTGAGGTGAATCGTTCTGGCAAGCGCATGTTGGGCAGATTTTATCGTGTTGTTTTCTATGGAATGGTTTATTTCGAAGAAGATCATGCTGTAGAATATGTTTATAAGGAACCTAAATTGACTTCCTTAAGTGAGATATCCGAACGTTTAGCAAAACAGTACAAGGAGAAATTTGGTGCGGATGTTGTGAAATTAATTATGGATTCATCACCGGTTAATGTTAATGAACTCGATCCCAAATTGGCTTATATACAAGTAACACATGTGATACCATTCTTTACCAAAGATGAACTCGATCAAAGACTTAATGAGTTTGAACAAAATCACGATGTTGATACATTTATGTATGAAACACCTTTCACAAAATCGGGAGCAGCTAGAGGTGCGGTCGAGGAGCAATGGAAACGTAAAACTGTTATAAAAACAACTTATTCCTTTCCCTATGTGCTAAAACGTATACCAGTTAAATCTAGAGAAATTATAGAATTGAGTCCCATAGAGGTGGCCATAGATGAAATGCAAACCAAAGTAACAGAATTAGAAGAAACCATACTACCACCAGCCGATGTTAAGAAATTACAGCTTAGACTGCAAGGCAGTGTTGCAGTGCAAGTAAATGCTGGTCCTTTGGCTTATGCTCAAGCGTTTTTGGATCCCAAAGTTGTTAATAACTTCTCCGTAGATAGGGTAGAGGACTTAAAAGATGTTTTCAGAGATTTCATAGGTGTTTGTCATACCGCTCTACAATTAAATGCCCGCATGATTTGCAGCGATCAAAAAGAATACCATAACGCTCTTAAGGAAAACTATCAGAAGCTTTGTCAGGCCTTAAGTGAATTGCTAGATGAACCTTTTCAACCTTTGGATGAAGGTGCCAATGCAACACATCGCAATAGCATGGCCTTATTTAATGCCATTAGTGGAGCTTCAAATAATTCAAGTACTGCCTAA	MAERKFTRALNKPGMAAQLRETVSQVVRESAVLNKPLVVEPIDFESFISKNKTLIQNDPQRELLIYPSDDVSEKILPRKVRTKSKSIIDRFEPPNETIVCPLYGGSTSTNGSHNVTRQNSSASNSPRLTQRQLSSQSTTSNGSIQQQQQQNGGNISRKCSQTSAPQLNSIKSPTSSLESYESALSTTNGTTKSISSSSSSTLKSSNLAQPEDDDDLDTIGDSLINNGVGPPAKPKFECSRFTRQALYTYRAKNHLIHYKYHEYGGTCHDLPKKTSSEVLREEVYEIDADQDRIDEQMSRSQADSITKQGYLLKGPDSGSDRMFANIGNKSFKRRYCYLRQEVDGTYILELHKDEKQGEAKATIVMDFCTEVVQNPKRSRYCFELRMTAGHKSFTLAAENEEDLKDWLSKLSLVLQQNKIQEDKRVASLERTPPPSPNTVMFGTLKGLDQSMNPQLIKYGRETDISIAQARRENRRRLFANYQSSSKATPADNVDQYREQFGKRIFLSCQSLKFRLQCPSDSQSSADGSHVCQVEPYITSLALYDVRAGRKLTESFYFNINDEHVRDMLPSTPVPHSVAAANVPKKDVHDERTRSTSQAYSTLIENLSTELQRFNKEQFSQLKQALFSVTSPHSDIFLVLKIEKILQGNIVQAVEPYLKANRDPRFAQKLHKNIRNYAQNIGHYRQPFGWAAKPLFRSYSNELDTEKDGEFEFNTIYRQEVNKLKDEELLKLLAEYRKPDKLSKLTVIPGQLKLMIEEVEKVEGSFTKSLVPLVNSTCPPNKPVTLEITEFQSTSERDCHPFTTFCNHLFVYPLNLQFDSQKIFSRARNITVVVELRDSDHENSKPLKCIYGRPGQDFLVSQIACPVLHHNTTPLWYEELKLRLPLGIFPEHHLLFSFYHVSCNLGKKRDANATFETPIGYAWLPLLQKGKINLDEQVIPVAATLPVGYLSIQPLGLGKGQNCGPDIQWIDNQRPLFGVALRMDSTVHTADQHLHNLFAHSERLLEGGKTTAMPAETETCKILKAAHAIDITTLINYLPTILNELFTLLVHTQSEEVGLNIIRLLINIIHMITEEAGRKELLTSYVTYVFHAPYFSQKISRTVHGELCKHLPSILHPNNTDFLVVNKFMRYSGIFFDLIVKSMSQHLLDTGRIRMLRNERFPKEFPERLENLIKVLIPYLISRYKDLPVETQHLNKSLSQFVRRALTFMDRGFVFKLIRYYMEQFSPGDPRVLQEFKFNFLQEICQHEHYVPFNLPFVLNPKNRPPEMMQHFNLTEDFCRQHFLSGLLLQELKSSLNEVGNVRKHALMVLKNLLAKHELDDRYQNKGQLSRIALLYVPWLGIVMDNIQRIDDLSEVTTPNGHVYADSASYTQRLSCSSSYVFGKDSTLNSNTSTPRGKNRATLHIEHPSPVRASVHLKETNYLAAIAGTVITNGCSDSSLNSLTSDSQNSQDTTLGANGNHIENMDVALRNGHNRSISVTHATVMQRCDKFSAAESKDLLLGFLFVIKHLSQEQMIGWWQNCNETETINFMTILELCLIQFRYVGKKNLHLNEESRDARAVRAAKASTLPARTSPAALENSSNLNETGTLNLTHNRENLLSETTRSQQALYESNLATEVGMIILDCLGLFAVQFKLKLIDSLILPKLARVYLKFLQLGQSENLSKHVFAALRAFINNFSPALFKGNAILCGQMVYELLKACDSRLVQIRHESCAVLYLLMRSNFEFSGRKGLTRVHLQVIISVSQMIGNVIGLNNARFQESLSVINSYANSDKAMKGTGFPVEVKDLTRRVRTVLMATAQMQAHHMDPERLLELQYSLANSYASTPELRHTWLVTMARNHEQNGNISEAACCHLHIAALMSEYLRLKGGCSINWGSLAFSKISRNINRDEQGLKLDAGSQDSQYTEQMLLEQLKQCAVFLDSAERYECLGELYKLILPIYERTRNYNDLQESYEHLAKAYSKIIEVNRSGKRMLGRFYRVVFYGMVYFEEDHAVEYVYKEPKLTSLSEISERLAKQYKEKFGADVVKLIMDSSPVNVNELDPKLAYIQVTHVIPFFTKDELDQRLNEFEQNHDVDTFMYETPFTKSGAARGAVEEQWKRKTVIKTTYSFPYVLKRIPVKSREIIELSPIEVAIDEMQTKVTELEETILPPADVKKLQLRLQGSVAVQVNAGPLAYAQAFLDPKVVNNFSVDRVEDLKDVFRDFIGVCHTALQLNARMICSDQKEYHNALKENYQKLCQALSELLDEPFQPLDEGANATHRNSMALFNAISGASNNSSTA
LOC111680794	NC_060950	XP_046801725.1	dedicator of cytokinesis protein 9 isoform X5	59.5	0.14	0.17	0.18	ATGGCAGAACGAAAATTTACCCGGGCCTTAAATAAGCCGGGTATGGCTGCTCAATTGCGTGAGACTGTATCACAAGTTGTACGAGAGAGTGCAGTGTTGAATAAACCCCTCGTAGTGGAACCCATAGACTTTGAAAGCTTCATCTCCAAAAACAAAACTCTAATACAAAATGATCCCCAAAGAGAATTACTTATATATCCAAGTGATGATGTATCGGAAAAAATTTTACCCCGCAAAGTACGCACAAAATCCAAATCCATAATAGATCGCTTTGAACCCCCCAATGAAACGATAGTATGTCCCTTGTATGGTGGATCAACATCCACTAATGGATCACATAATGTAACAAGACAGAATAGCAGTGCTTCCAATAGTCCGCGTTTAACGCAACGACAGTTGAGTAGTCAATCTACAACTTCTAATGGTTCCATACAACAACAACAGCAACAAAATGGTGGTAACATTTCACGCAAATGTTCACAAACCTCAGCGCCACAACTTAATTCTATTAAATCACCTACCTCATCATTGGAATCATACGAATCGGCGCTGTCCACAACAAATGGCACAACTAAATCCATATCCTCCTCGTCATCATCAACACTCAAATCAAGTAATTTAGCACAACCCGAAGATGATGATGATTTAGATACCATAGGTGATTCGTTGATAAATAATGGAGTTGGTCCTCCGGCTAAGCCGAAATTTGAATGTTCACGTTTTACGCGTCAGGCCTTGTATACGTATCGTGCTAAAAATCATTTAATACATTATAAATACCATGAATATGGTGGAACTTGTCATGATCTACCAAAAAAAACTTCCTCAGAAGTTTTAAGAGAAGAAGTCTATGAAATTGATGCCGATCAAGATCGTATCGACGAGCAAATGTCACGGTCTCAGGCTGATTCCATTACTAAACAAGGTTATTTGCTAAAAGGTCCGGACTCGGGTTCAGATCGTATGTTTGCTAATATTGGTAACAAGTCTTTTAAAAGAAGATATTGTTATCTACGCCAAGAAGTGGATGGTACTTATATATTAGAACTACACAAAGATGAAAAACAGGGTGAAGCGAAGGCCACCATAGTCATGGACTTTTGCACTGAAGTTGTGCAGAATCCTAAACGTAGTCGCTATTGCTTTGAACTACGCATGACTGCCGGTCATAAATCTTTTACATTAGCTGCCGAAAATGAAGAAGATCTCAAGGACTGGTTAAGTAAACTCTCATTAGTATTGCAACAGAACAAAATCCAAGAAGATAAACGAGTAGCATCACTCGAAAGAACACCTCCTCCAAGTCCTAATACTGTGATGTTTGGTACCCTTAAGGGTCTTGATCAATCTATGAATCCACAATTAATTAAATACGGAAGAGAAACTGATATATCCATAGCACAGGCAAGACGAGAAAATAGACGAAGACTTTTTGCCAATTACCAATCGAGTTCGAAAGCAACACCTGCCGATAATGTCGATCAGTATAGAGAACAATTTGGCAAACGTATATTCCTTAGTTGTCAAAGTCTAAAATTTCGCCTACAATGTCCTTCCGATAGTCAAAGTTCGGCCGATGGCAGTCATGTCTGTCAGGTTGAACCCTATATAACTAGTCTGGCTCTGTATGATGTACGCGCAGGACGCAAACTTACAGAATCATTTTACTTCAACATTAACGATGAGCATGTGCGTGATATGTTACCCTCAACACCCGTGCCACATTCAGTGGCCGCTGCAAATGTTCCCAAAAAAGATGTGCATGATGAACGTACACGTAGTACTTCGCAAGCCTATAGTACGCTTATAGAAAATCTTTCGACAGAATTGCAGAGATTCAACAAGGAGCAGTTTTCACAGTTAAAGCAGGCTTTATTTTCAGTTACCTCGCCTCATTCAGATATATTTCTGGTGCTAAAAATAGAGAAAATCTTGCAAGGAAATATAGTACAGGCTGTGGAACCCTACTTAAAAGCCAATAGAGATCCCAGATTTGCTCAAAAACTACACAAGAATATACGTAACTATGCCCAGAACATTGGCCATTATAGACAACCATTTGGCTGGGCAGCCAAGCCTCTATTTCGTTCATACAGCAATGAATTGGATACAGAAAAAGATGGTGAATTTGAATTTAATACCATCTATCGACAAGAAGTAAATAAACTCAAAGATGAGGAGTTATTGAAATTATTAGCCGAATATCGAAAACCAGATAAATTAAGTAAATTAACGGTTATACCGGGACAATTGAAATTAATGATAGAGGAGGTAGAAAAAGTGGAAGGCTCATTTACCAAATCATTAGTACCTTTGGTTAACTCCACCTGTCCACCCAACAAGCCAGTTACTTTAGAAATAACCGAATTCCAAAGTACTTCCGAACGAGATTGTCATCCATTTACAACATTTTGTAATCATTTATTTGTTTATCCCTTAAACTTACAATTCGATAGTCAGAAAATATTCTCCCGGGCTCGCAATATAACAGTTGTGGTAGAATTAAGAGATTCTGATCATGAAAATTCCAAGCCATTGAAGTGCATATATGGCCGTCCAGGTCAAGATTTTCTAGTCTCCCAAATAGCCTGCCCAGTTCTTCATCACAACACCACTCCCTTGTGGTATGAAGAATTAAAATTACGTTTACCTTTGGGTATATTTCCCGAACATCATCTTCTGTTTTCTTTTTATCATGTTTCTTGTAATTTGGGTAAAAAACGTGATGCTAATGCTACGTTCGAAACACCCATCGGTTATGCCTGGCTGCCGTTATTGCAAAAAGGTAAAATAAATTTGGATGAACAAGTCATTCCAGTAGCAGCTACTTTGCCTGTCGGGTACTTAAGCATTCAGCCCTTAGGCTTGGGCAAAGGGCAGAATTGTGGGCCAGATATACAATGGATCGATAATCAAAGACCGCTGTTTGGTGTGGCCCTGCGTATGGATTCTACAGTACACACAGCCGATCAACATTTACACAATTTATTTGCTCATTCCGAACGTCTGTTGGAAGGTGGCAAAACTACGGCTATGCCAGCTGAAACGGAAACCTGTAAAATTCTAAAAGCAGCTCATGCTATTGATATTACCACCCTTATCAACTATTTGCCTACTATACTAAATGAACTCTTTACCTTATTGGTGCACACGCAATCTGAAGAAGTTGGCTTGAATATTATACGTTTACTTATAAACATTATACACATGATAACGGAGGAAGCCGGACGCAAGGAGTTATTAACTTCCTATGTAACCTATGTCTTTCATGCACCCTATTTTTCCCAAAAGATTTCACGTACTGTACATGGTGAATTGTGCAAACATTTGCCCTCTATTTTGCATCCCAATAATACCGACTTTTTGGTAGTCAATAAGTTTATGCGTTACTCGGGTATATTTTTTGATTTGATCGTTAAAAGTATGTCGCAACATCTTTTGGATACGGGTCGGATACGTATGTTAAGAAATGAAAGATTTCCAAAAGAATTCCCTGAAAGACTGGAAAATCTTATTAAGGTCTTGATACCCTATTTGATATCACGCTACAAAGATTTACCCGTGGAAACCCAACATCTTAATAAGTCATTATCACAATTTGTTCGTAGAGCCTTGACATTTATGGATCGTGGTTTTGTTTTTAAACTAATACGCTACTACATGGAACAATTTTCTCCCGGAGATCCTCGTGTTTTACAGGAGTTTAAATTTAATTTCCTTCAAGAAATTTGTCAACATGAACACTATGTGCCCTTTAACTTGCCATTTGTTTTGAATCCCAAAAATCGTCCTCCCGAAATGATGCAACATTTTAATTTAACGGAGGATTTCTGCCGACAACATTTCCTATCGGGCTTATTGTTACAAGAACTGAAGAGTAGTTTGAATGAAGTGGGTAATGTTAGAAAACATGCCTTGATGGTATTGAAAAACCTATTGGCGAAACATGAATTGGATGATCGTTATCAGAATAAGGGACAACTATCTAGGATTGCTTTGTTGTATGTACCCTGGTTGGGTATAGTAATGGATAATATACAAAGAATCGACGATCTCTCAGAGGTAACCACACCCAATGGTCATGTTTATGCCGACTCTGCTTCCTATACTCAAAGGCTTTCGTGCTCCAGTAGTTATGTTTTTGGCAAAGATTCGACTTTGAATTCCAATACGTCTACTCCTAGAGGTAAAAACAGAGCAACTTTGCACATTGAGCATCCCAGTCCAGTTAGAGCTTCGGTACATCTTAAGGAAACCAATTACTTGGCTGCAATAGCTGGTACTGTTATTACCAATGGCTGTTCAGATTCATCCCTTAACTCCCTAACATCCGATTCACAAAACTCTCAAGATACCACCTTGGGAGCCAATGGTAATCATATAGAAAATATGGATGTGGCTTTAAGAAATGGTCACAATCGCTCTATTAGCGTAACTCATGCCACCGTCATGCAAAGATGTGATAAATTCTCAGCAGCTGAAAGCAAAGATCTCCTATTGGGCTTCCTGTTTGTCATTAAACATTTATCACAAGAACAAATGATTGGTTGGTGGCAAAATTGCAATGAAACCGAAACCATTAACTTTATGACCATTTTGGAATTATGTCTCATACAATTTCGTTATGTGGGTAAGAAAAATCTACATTTAAATGAAGAATCCAGAGATGCTCGAGCAGTAAGAGCAGCCAAAGCTAGTACTCTACCAGCCAGAACATCACCAGCTGCTTTAGAAAACTCCTCTAATTTAAATGAAACAGGTACCTTAAATTTAACACACAATCGAGAGAATTTATTAAGTGAAACCACTAGAAGTCAACAGGCTTTATATGAATCAAATCTGGCCACTGAAGTTGGTATGATCATATTGGATTGTTTGGGTTTATTTGCAGTACAATTTAAACTTAAACTCATAGACAGTCTCATATTACCAAAATTGGCGCGTGTTTATCTCAAGTTTCTGCAACTGGGTCAATCGGAAAATCTTTCCAAACATGTTTTTGCTGCTCTGCGTGCTTTCATCAACAACTTTTCGCCGGCTCTTTTTAAAGGCAATGCCATATTGTGCGGTCAAATGGTATACGAATTACTAAAGGCGTGTGACAGTCGTCTAGTGCAAATTAGACATGAATCCTGTGCAGTTCTTTATCTACTAATGCGTAGCAATTTCGAGTTTAGCGGACGTAAAGGTTTAACGCGGGTACATTTACAGGTCATCATTTCGGTCTCACAAATGATTGGCAATGTAATTGGTCTGAATAATGCACGTTTTCAAGAGAGTTTATCGGTCATCAATAGTTATGCGAATAGTGATAAGGCTATGAAGGGTACCGGTTTTCCAGTAGAGGTCAAAGATCTAACACGCAGAGTGCGAACTGTTTTAATGGCTACGGCTCAAATGCAAGCTCACCATATGGATCCAGAACGCTTGCTAGAGTTACAATATTCTTTAGCCAATTCCTATGCCTCTACACCAGAACTACGACACACCTGGCTGGTGACTATGGCTCGTAATCATGAACAGAATGGTAATATTTCCGAAGCAGCCTGTTGTCATCTGCACATAGCCGCCTTGATGTCCGAATATCTGCGTTTGAAGGGTGGCTGCAGCATTAATTGGGGCTCTTTGGCTTTTAGCAAAATTTCACGCAATATTAATCGCGATGAACAAGGTCTCAAATTGGATGCTGGTTCTCAGGATTCTCAATATACCGAACAAATGCTATTGGAACAATTAAAACAATGTGCAGTATTTTTGGATTCTGCCGAACGTTATGAATGTTTGGGAGAATTGTATAAGCTAATATTGCCCATTTATGAGAGAACAAGAAATTACAATGATCTACAAGAATCCTATGAACATTTAGCCAAGGCTTATAGTAAAATTATTGAGGTGAATCGTTCTGGCAAGCGCATGTTGGGCAGATTTTATCGTGTTGTTTTCTATGGAATGGTTTATTTCGAAGAAGATCATGCTGTAGAATATGTTTATAAGGAACCTAAATTGACTTCCTTAAGTGAGATATCCGAACGTTTAGCAAAACAGTACAAGGAGAAATTTGGTGCGGATGTTGTGAAATTAATTATGGATTCATCACCGGTTAATGTTAATGAACTCGATCCCAAATTGGCTTATATACAAGTAACACATGTGATACCATTCTTTACCAAAGATGAACTCGATCAAAGACTTAATGAGTTTGAACAAAATCACGATGTTGATACATTTATGTATGAAACACCTTTCACAAAATCGGGAGCAGCTAGAGGTGCGGTCGAGGAGCAATGGAAACGTAAAACTGTTATAAAAACAACTTATTCCTTTCCCTATGTGCTAAAACGTATACCAGTTAAATCTAGAGAAATTATAGAATTGAGTCCCATAGAGGTGGCCATAGATGAAATGCAAACCAAAGTAACAGAATTAGAAGAAACCATACTACCACCAGCCGATGTTAAGAAATTACAGCTTAGACTGCAAGGCAGTGTTGCAGTGCAAGTAAATGCTGGTCCTTTGGCTTATGCTCAAGCGTTTTTGGATCCCAAAGTTGTTAATAACTTCTCCGTAGATAGGGTAGAGGACTTAAAAGATGTTTTCAGAGATTTCATAGGTGTTTGTCATACCGCTCTACAATTAAATGCCCGCATGATTTGCAGCGATCAAAAAGAATACCATAACGCTCTTAAGGAAAACTATCAGAAGCTTTGTCAGGCCTTAAGTGAATTGCTAGATGAACCTTTTCAACCTTTGGATGAAGGTGCCAATGCAACACATCGCAATAGCATGGCCTTATTTAATGCCATTAGTGGAGCTTCAAATAATTCAAGTTTTCCAGTTTACTAA	MAERKFTRALNKPGMAAQLRETVSQVVRESAVLNKPLVVEPIDFESFISKNKTLIQNDPQRELLIYPSDDVSEKILPRKVRTKSKSIIDRFEPPNETIVCPLYGGSTSTNGSHNVTRQNSSASNSPRLTQRQLSSQSTTSNGSIQQQQQQNGGNISRKCSQTSAPQLNSIKSPTSSLESYESALSTTNGTTKSISSSSSSTLKSSNLAQPEDDDDLDTIGDSLINNGVGPPAKPKFECSRFTRQALYTYRAKNHLIHYKYHEYGGTCHDLPKKTSSEVLREEVYEIDADQDRIDEQMSRSQADSITKQGYLLKGPDSGSDRMFANIGNKSFKRRYCYLRQEVDGTYILELHKDEKQGEAKATIVMDFCTEVVQNPKRSRYCFELRMTAGHKSFTLAAENEEDLKDWLSKLSLVLQQNKIQEDKRVASLERTPPPSPNTVMFGTLKGLDQSMNPQLIKYGRETDISIAQARRENRRRLFANYQSSSKATPADNVDQYREQFGKRIFLSCQSLKFRLQCPSDSQSSADGSHVCQVEPYITSLALYDVRAGRKLTESFYFNINDEHVRDMLPSTPVPHSVAAANVPKKDVHDERTRSTSQAYSTLIENLSTELQRFNKEQFSQLKQALFSVTSPHSDIFLVLKIEKILQGNIVQAVEPYLKANRDPRFAQKLHKNIRNYAQNIGHYRQPFGWAAKPLFRSYSNELDTEKDGEFEFNTIYRQEVNKLKDEELLKLLAEYRKPDKLSKLTVIPGQLKLMIEEVEKVEGSFTKSLVPLVNSTCPPNKPVTLEITEFQSTSERDCHPFTTFCNHLFVYPLNLQFDSQKIFSRARNITVVVELRDSDHENSKPLKCIYGRPGQDFLVSQIACPVLHHNTTPLWYEELKLRLPLGIFPEHHLLFSFYHVSCNLGKKRDANATFETPIGYAWLPLLQKGKINLDEQVIPVAATLPVGYLSIQPLGLGKGQNCGPDIQWIDNQRPLFGVALRMDSTVHTADQHLHNLFAHSERLLEGGKTTAMPAETETCKILKAAHAIDITTLINYLPTILNELFTLLVHTQSEEVGLNIIRLLINIIHMITEEAGRKELLTSYVTYVFHAPYFSQKISRTVHGELCKHLPSILHPNNTDFLVVNKFMRYSGIFFDLIVKSMSQHLLDTGRIRMLRNERFPKEFPERLENLIKVLIPYLISRYKDLPVETQHLNKSLSQFVRRALTFMDRGFVFKLIRYYMEQFSPGDPRVLQEFKFNFLQEICQHEHYVPFNLPFVLNPKNRPPEMMQHFNLTEDFCRQHFLSGLLLQELKSSLNEVGNVRKHALMVLKNLLAKHELDDRYQNKGQLSRIALLYVPWLGIVMDNIQRIDDLSEVTTPNGHVYADSASYTQRLSCSSSYVFGKDSTLNSNTSTPRGKNRATLHIEHPSPVRASVHLKETNYLAAIAGTVITNGCSDSSLNSLTSDSQNSQDTTLGANGNHIENMDVALRNGHNRSISVTHATVMQRCDKFSAAESKDLLLGFLFVIKHLSQEQMIGWWQNCNETETINFMTILELCLIQFRYVGKKNLHLNEESRDARAVRAAKASTLPARTSPAALENSSNLNETGTLNLTHNRENLLSETTRSQQALYESNLATEVGMIILDCLGLFAVQFKLKLIDSLILPKLARVYLKFLQLGQSENLSKHVFAALRAFINNFSPALFKGNAILCGQMVYELLKACDSRLVQIRHESCAVLYLLMRSNFEFSGRKGLTRVHLQVIISVSQMIGNVIGLNNARFQESLSVINSYANSDKAMKGTGFPVEVKDLTRRVRTVLMATAQMQAHHMDPERLLELQYSLANSYASTPELRHTWLVTMARNHEQNGNISEAACCHLHIAALMSEYLRLKGGCSINWGSLAFSKISRNINRDEQGLKLDAGSQDSQYTEQMLLEQLKQCAVFLDSAERYECLGELYKLILPIYERTRNYNDLQESYEHLAKAYSKIIEVNRSGKRMLGRFYRVVFYGMVYFEEDHAVEYVYKEPKLTSLSEISERLAKQYKEKFGADVVKLIMDSSPVNVNELDPKLAYIQVTHVIPFFTKDELDQRLNEFEQNHDVDTFMYETPFTKSGAARGAVEEQWKRKTVIKTTYSFPYVLKRIPVKSREIIELSPIEVAIDEMQTKVTELEETILPPADVKKLQLRLQGSVAVQVNAGPLAYAQAFLDPKVVNNFSVDRVEDLKDVFRDFIGVCHTALQLNARMICSDQKEYHNALKENYQKLCQALSELLDEPFQPLDEGANATHRNSMALFNAISGASNNSSFPVY
LOC111674888	NC_060951	XP_046801724.1	carbonic anhydrase-related protein 10 isoform X2	0.5	0.01	0.01	0.01	ATGCTTTTAACATTTTTCGAATACTACACATTGAGTGCAGTTCAGGGTATAAAAGCCAGTTGGGAAGAATGGTGGACATATGACGGTATATCCGGACCAAGTTTTTGGGGCCTTATAAATCCACAATGGAATATGTGCAATAAAGGTAGACGACAGTCACCCATCGATATAGTACCAGATAAATTATTGTTTGATCCATTTCTACGGCCATTGCACATAGATAAACACAAGGTTTCCGGTACACTACACAATACAGGTCAATCGCTTGTCTTTCGCGTTGACAAAGATACAAAGCAACATGTTAACATATCCGGTGGCCCTTTGGCATACAAGTATCAATTTGAGGAGATATATATACACTATGGTACGGAAAATACACGTGGATCAGAACACTATATACAGGGTTACAGTTTTCCGGGAGAGATACAAATCTATGGCTTCAACAAGGAATTGTATCATAATATGTCCGAAGCTCAACACAAATCCCAAGGTATTGTTGGTCTTTCGCTAATGGTACAAATTGGTGAAACACCAAATCCTGAATTGCGCATCATAACAAGTACATTTAACAAGGTGCTATTTAGAGGATTTTCAACACCCATCAGACATTTGTCTGTGCGTGCTTTGCTGCCAAATACAGATCATTATATTACCTACGAAGGATCCACCACACATCCCGGTTGCTGGGAAAGTACTGTCTGGATTATAGTTAATAAACCAATTTATATTACAAAACAAGAGTTATACCAACTGAGGCGGCTGATGCAGGGCTCAGAAAATACTCCAAAAGCTCCTTTAGGCAATAATGCACGGCCGGTGCAAAATTTACATCATAGAACTGTTAGAACTAATATAGATTTTAAGAAAAATAAGAATCAAAATGCTTGTCCTTCCATGTATAAGGATATGTATTATAGAGCGAATCGTTGGTCACCTGATACAGGACTATTGATTCGTTGA	MLLTFFEYYTLSAVQGIKASWEEWWTYDGISGPSFWGLINPQWNMCNKGRRQSPIDIVPDKLLFDPFLRPLHIDKHKVSGTLHNTGQSLVFRVDKDTKQHVNISGGPLAYKYQFEEIYIHYGTENTRGSEHYIQGYSFPGEIQIYGFNKELYHNMSEAQHKSQGIVGLSLMVQIGETPNPELRIITSTFNKVLFRGFSTPIRHLSVRALLPNTDHYITYEGSTTHPGCWESTVWIIVNKPIYITKQELYQLRRLMQGSENTPKAPLGNNARPVQNLHHRTVRTNIDFKKNKNQNACPSMYKDMYYRANRWSPDTGLLIR
LOC111674888	NC_060951	XP_046801723.1	carbonic anhydrase-related protein 10 isoform X2	0.5	0.01	0.01	0.01	ATGCTTTTAACATTTTTCGAATACTACACATTGAGTGCAGTTCAGGGTATAAAAGCCAGTTGGGAAGAATGGTGGACATATGACGGTATATCCGGACCAAGTTTTTGGGGCCTTATAAATCCACAATGGAATATGTGCAATAAAGGTAGACGACAGTCACCCATCGATATAGTACCAGATAAATTATTGTTTGATCCATTTCTACGGCCATTGCACATAGATAAACACAAGGTTTCCGGTACACTACACAATACAGGTCAATCGCTTGTCTTTCGCGTTGACAAAGATACAAAGCAACATGTTAACATATCCGGTGGCCCTTTGGCATACAAGTATCAATTTGAGGAGATATATATACACTATGGTACGGAAAATACACGTGGATCAGAACACTATATACAGGGTTACAGTTTTCCGGGAGAGATACAAATCTATGGCTTCAACAAGGAATTGTATCATAATATGTCCGAAGCTCAACACAAATCCCAAGGTATTGTTGGTCTTTCGCTAATGGTACAAATTGGTGAAACACCAAATCCTGAATTGCGCATCATAACAAGTACATTTAACAAGGTGCTATTTAGAGGATTTTCAACACCCATCAGACATTTGTCTGTGCGTGCTTTGCTGCCAAATACAGATCATTATATTACCTACGAAGGATCCACCACACATCCCGGTTGCTGGGAAAGTACTGTCTGGATTATAGTTAATAAACCAATTTATATTACAAAACAAGAGTTATACCAACTGAGGCGGCTGATGCAGGGCTCAGAAAATACTCCAAAAGCTCCTTTAGGCAATAATGCACGGCCGGTGCAAAATTTACATCATAGAACTGTTAGAACTAATATAGATTTTAAGAAAAATAAGAATCAAAATGCTTGTCCTTCCATGTATAAGGATATGTATTATAGAGCGAATCGTTGGTCACCTGATACAGGACTATTGATTCGTTGA	MLLTFFEYYTLSAVQGIKASWEEWWTYDGISGPSFWGLINPQWNMCNKGRRQSPIDIVPDKLLFDPFLRPLHIDKHKVSGTLHNTGQSLVFRVDKDTKQHVNISGGPLAYKYQFEEIYIHYGTENTRGSEHYIQGYSFPGEIQIYGFNKELYHNMSEAQHKSQGIVGLSLMVQIGETPNPELRIITSTFNKVLFRGFSTPIRHLSVRALLPNTDHYITYEGSTTHPGCWESTVWIIVNKPIYITKQELYQLRRLMQGSENTPKAPLGNNARPVQNLHHRTVRTNIDFKKNKNQNACPSMYKDMYYRANRWSPDTGLLIR
LOC111674888	NC_060951	XP_046801722.1	carbonic anhydrase-related protein 10 isoform X1	0.5	0.01	0.01	0.01	ATGTCCTCGTGCCCTTCAGGATTAATCGCTTATTCAGCAATCGTTTTACTTTGTACTTCCGGTATAAAAGCCAGTTGGGAAGAATGGTGGACATATGACGGTATATCCGGACCAAGTTTTTGGGGCCTTATAAATCCACAATGGAATATGTGCAATAAAGGTAGACGACAGTCACCCATCGATATAGTACCAGATAAATTATTGTTTGATCCATTTCTACGGCCATTGCACATAGATAAACACAAGGTTTCCGGTACACTACACAATACAGGTCAATCGCTTGTCTTTCGCGTTGACAAAGATACAAAGCAACATGTTAACATATCCGGTGGCCCTTTGGCATACAAGTATCAATTTGAGGAGATATATATACACTATGGTACGGAAAATACACGTGGATCAGAACACTATATACAGGGTTACAGTTTTCCGGGAGAGATACAAATCTATGGCTTCAACAAGGAATTGTATCATAATATGTCCGAAGCTCAACACAAATCCCAAGGTATTGTTGGTCTTTCGCTAATGGTACAAATTGGTGAAACACCAAATCCTGAATTGCGCATCATAACAAGTACATTTAACAAGGTGCTATTTAGAGGATTTTCAACACCCATCAGACATTTGTCTGTGCGTGCTTTGCTGCCAAATACAGATCATTATATTACCTACGAAGGATCCACCACACATCCCGGTTGCTGGGAAAGTACTGTCTGGATTATAGTTAATAAACCAATTTATATTACAAAACAAGAGTTATACCAACTGAGGCGGCTGATGCAGGGCTCAGAAAATACTCCAAAAGCTCCTTTAGGCAATAATGCACGGCCGGTGCAAAATTTACATCATAGAACTGTTAGAACTAATATAGATTTTAAGAAAAATAAGAATCAAAATGCTTGTCCTTCCATGTATAAGGATATGTATTATAGAGCGAATCGTTGGTCACCTGATACAGGACTATTGATTCGTTGA	MSSCPSGLIAYSAIVLLCTSGIKASWEEWWTYDGISGPSFWGLINPQWNMCNKGRRQSPIDIVPDKLLFDPFLRPLHIDKHKVSGTLHNTGQSLVFRVDKDTKQHVNISGGPLAYKYQFEEIYIHYGTENTRGSEHYIQGYSFPGEIQIYGFNKELYHNMSEAQHKSQGIVGLSLMVQIGETPNPELRIITSTFNKVLFRGFSTPIRHLSVRALLPNTDHYITYEGSTTHPGCWESTVWIIVNKPIYITKQELYQLRRLMQGSENTPKAPLGNNARPVQNLHHRTVRTNIDFKKNKNQNACPSMYKDMYYRANRWSPDTGLLIR
LOC111674888	NC_060951	XP_046801721.1	carbonic anhydrase-related protein 10 isoform X1	0.5	0.01	0.01	0.01	ATGTCCTCGTGCCCTTCAGGATTAATCGCTTATTCAGCAATCGTTTTACTTTGTACTTCCGGTATAAAAGCCAGTTGGGAAGAATGGTGGACATATGACGGTATATCCGGACCAAGTTTTTGGGGCCTTATAAATCCACAATGGAATATGTGCAATAAAGGTAGACGACAGTCACCCATCGATATAGTACCAGATAAATTATTGTTTGATCCATTTCTACGGCCATTGCACATAGATAAACACAAGGTTTCCGGTACACTACACAATACAGGTCAATCGCTTGTCTTTCGCGTTGACAAAGATACAAAGCAACATGTTAACATATCCGGTGGCCCTTTGGCATACAAGTATCAATTTGAGGAGATATATATACACTATGGTACGGAAAATACACGTGGATCAGAACACTATATACAGGGTTACAGTTTTCCGGGAGAGATACAAATCTATGGCTTCAACAAGGAATTGTATCATAATATGTCCGAAGCTCAACACAAATCCCAAGGTATTGTTGGTCTTTCGCTAATGGTACAAATTGGTGAAACACCAAATCCTGAATTGCGCATCATAACAAGTACATTTAACAAGGTGCTATTTAGAGGATTTTCAACACCCATCAGACATTTGTCTGTGCGTGCTTTGCTGCCAAATACAGATCATTATATTACCTACGAAGGATCCACCACACATCCCGGTTGCTGGGAAAGTACTGTCTGGATTATAGTTAATAAACCAATTTATATTACAAAACAAGAGTTATACCAACTGAGGCGGCTGATGCAGGGCTCAGAAAATACTCCAAAAGCTCCTTTAGGCAATAATGCACGGCCGGTGCAAAATTTACATCATAGAACTGTTAGAACTAATATAGATTTTAAGAAAAATAAGAATCAAAATGCTTGTCCTTCCATGTATAAGGATATGTATTATAGAGCGAATCGTTGGTCACCTGATACAGGACTATTGATTCGTTGA	MSSCPSGLIAYSAIVLLCTSGIKASWEEWWTYDGISGPSFWGLINPQWNMCNKGRRQSPIDIVPDKLLFDPFLRPLHIDKHKVSGTLHNTGQSLVFRVDKDTKQHVNISGGPLAYKYQFEEIYIHYGTENTRGSEHYIQGYSFPGEIQIYGFNKELYHNMSEAQHKSQGIVGLSLMVQIGETPNPELRIITSTFNKVLFRGFSTPIRHLSVRALLPNTDHYITYEGSTTHPGCWESTVWIIVNKPIYITKQELYQLRRLMQGSENTPKAPLGNNARPVQNLHHRTVRTNIDFKKNKNQNACPSMYKDMYYRANRWSPDTGLLIR
LOC111674888	NC_060951	XP_046801720.1	carbonic anhydrase-related protein 10 isoform X1	0.5	0.01	0.01	0.01	ATGTCCTCGTGCCCTTCAGGATTAATCGCTTATTCAGCAATCGTTTTACTTTGTACTTCCGGTATAAAAGCCAGTTGGGAAGAATGGTGGACATATGACGGTATATCCGGACCAAGTTTTTGGGGCCTTATAAATCCACAATGGAATATGTGCAATAAAGGTAGACGACAGTCACCCATCGATATAGTACCAGATAAATTATTGTTTGATCCATTTCTACGGCCATTGCACATAGATAAACACAAGGTTTCCGGTACACTACACAATACAGGTCAATCGCTTGTCTTTCGCGTTGACAAAGATACAAAGCAACATGTTAACATATCCGGTGGCCCTTTGGCATACAAGTATCAATTTGAGGAGATATATATACACTATGGTACGGAAAATACACGTGGATCAGAACACTATATACAGGGTTACAGTTTTCCGGGAGAGATACAAATCTATGGCTTCAACAAGGAATTGTATCATAATATGTCCGAAGCTCAACACAAATCCCAAGGTATTGTTGGTCTTTCGCTAATGGTACAAATTGGTGAAACACCAAATCCTGAATTGCGCATCATAACAAGTACATTTAACAAGGTGCTATTTAGAGGATTTTCAACACCCATCAGACATTTGTCTGTGCGTGCTTTGCTGCCAAATACAGATCATTATATTACCTACGAAGGATCCACCACACATCCCGGTTGCTGGGAAAGTACTGTCTGGATTATAGTTAATAAACCAATTTATATTACAAAACAAGAGTTATACCAACTGAGGCGGCTGATGCAGGGCTCAGAAAATACTCCAAAAGCTCCTTTAGGCAATAATGCACGGCCGGTGCAAAATTTACATCATAGAACTGTTAGAACTAATATAGATTTTAAGAAAAATAAGAATCAAAATGCTTGTCCTTCCATGTATAAGGATATGTATTATAGAGCGAATCGTTGGTCACCTGATACAGGACTATTGATTCGTTGA	MSSCPSGLIAYSAIVLLCTSGIKASWEEWWTYDGISGPSFWGLINPQWNMCNKGRRQSPIDIVPDKLLFDPFLRPLHIDKHKVSGTLHNTGQSLVFRVDKDTKQHVNISGGPLAYKYQFEEIYIHYGTENTRGSEHYIQGYSFPGEIQIYGFNKELYHNMSEAQHKSQGIVGLSLMVQIGETPNPELRIITSTFNKVLFRGFSTPIRHLSVRALLPNTDHYITYEGSTTHPGCWESTVWIIVNKPIYITKQELYQLRRLMQGSENTPKAPLGNNARPVQNLHHRTVRTNIDFKKNKNQNACPSMYKDMYYRANRWSPDTGLLIR
LOC111674888	NC_060951	XP_046801719.1	carbonic anhydrase-related protein 10 isoform X1	0.5	0.01	0.01	0.01	ATGTCCTCGTGCCCTTCAGGATTAATCGCTTATTCAGCAATCGTTTTACTTTGTACTTCCGGTATAAAAGCCAGTTGGGAAGAATGGTGGACATATGACGGTATATCCGGACCAAGTTTTTGGGGCCTTATAAATCCACAATGGAATATGTGCAATAAAGGTAGACGACAGTCACCCATCGATATAGTACCAGATAAATTATTGTTTGATCCATTTCTACGGCCATTGCACATAGATAAACACAAGGTTTCCGGTACACTACACAATACAGGTCAATCGCTTGTCTTTCGCGTTGACAAAGATACAAAGCAACATGTTAACATATCCGGTGGCCCTTTGGCATACAAGTATCAATTTGAGGAGATATATATACACTATGGTACGGAAAATACACGTGGATCAGAACACTATATACAGGGTTACAGTTTTCCGGGAGAGATACAAATCTATGGCTTCAACAAGGAATTGTATCATAATATGTCCGAAGCTCAACACAAATCCCAAGGTATTGTTGGTCTTTCGCTAATGGTACAAATTGGTGAAACACCAAATCCTGAATTGCGCATCATAACAAGTACATTTAACAAGGTGCTATTTAGAGGATTTTCAACACCCATCAGACATTTGTCTGTGCGTGCTTTGCTGCCAAATACAGATCATTATATTACCTACGAAGGATCCACCACACATCCCGGTTGCTGGGAAAGTACTGTCTGGATTATAGTTAATAAACCAATTTATATTACAAAACAAGAGTTATACCAACTGAGGCGGCTGATGCAGGGCTCAGAAAATACTCCAAAAGCTCCTTTAGGCAATAATGCACGGCCGGTGCAAAATTTACATCATAGAACTGTTAGAACTAATATAGATTTTAAGAAAAATAAGAATCAAAATGCTTGTCCTTCCATGTATAAGGATATGTATTATAGAGCGAATCGTTGGTCACCTGATACAGGACTATTGATTCGTTGA	MSSCPSGLIAYSAIVLLCTSGIKASWEEWWTYDGISGPSFWGLINPQWNMCNKGRRQSPIDIVPDKLLFDPFLRPLHIDKHKVSGTLHNTGQSLVFRVDKDTKQHVNISGGPLAYKYQFEEIYIHYGTENTRGSEHYIQGYSFPGEIQIYGFNKELYHNMSEAQHKSQGIVGLSLMVQIGETPNPELRIITSTFNKVLFRGFSTPIRHLSVRALLPNTDHYITYEGSTTHPGCWESTVWIIVNKPIYITKQELYQLRRLMQGSENTPKAPLGNNARPVQNLHHRTVRTNIDFKKNKNQNACPSMYKDMYYRANRWSPDTGLLIR
LOC111674888	NC_060951	XP_046801718.1	carbonic anhydrase-related protein 10 isoform X1	0.5	0.01	0.01	0.01	ATGTCCTCGTGCCCTTCAGGATTAATCGCTTATTCAGCAATCGTTTTACTTTGTACTTCCGGTATAAAAGCCAGTTGGGAAGAATGGTGGACATATGACGGTATATCCGGACCAAGTTTTTGGGGCCTTATAAATCCACAATGGAATATGTGCAATAAAGGTAGACGACAGTCACCCATCGATATAGTACCAGATAAATTATTGTTTGATCCATTTCTACGGCCATTGCACATAGATAAACACAAGGTTTCCGGTACACTACACAATACAGGTCAATCGCTTGTCTTTCGCGTTGACAAAGATACAAAGCAACATGTTAACATATCCGGTGGCCCTTTGGCATACAAGTATCAATTTGAGGAGATATATATACACTATGGTACGGAAAATACACGTGGATCAGAACACTATATACAGGGTTACAGTTTTCCGGGAGAGATACAAATCTATGGCTTCAACAAGGAATTGTATCATAATATGTCCGAAGCTCAACACAAATCCCAAGGTATTGTTGGTCTTTCGCTAATGGTACAAATTGGTGAAACACCAAATCCTGAATTGCGCATCATAACAAGTACATTTAACAAGGTGCTATTTAGAGGATTTTCAACACCCATCAGACATTTGTCTGTGCGTGCTTTGCTGCCAAATACAGATCATTATATTACCTACGAAGGATCCACCACACATCCCGGTTGCTGGGAAAGTACTGTCTGGATTATAGTTAATAAACCAATTTATATTACAAAACAAGAGTTATACCAACTGAGGCGGCTGATGCAGGGCTCAGAAAATACTCCAAAAGCTCCTTTAGGCAATAATGCACGGCCGGTGCAAAATTTACATCATAGAACTGTTAGAACTAATATAGATTTTAAGAAAAATAAGAATCAAAATGCTTGTCCTTCCATGTATAAGGATATGTATTATAGAGCGAATCGTTGGTCACCTGATACAGGACTATTGATTCGTTGA	MSSCPSGLIAYSAIVLLCTSGIKASWEEWWTYDGISGPSFWGLINPQWNMCNKGRRQSPIDIVPDKLLFDPFLRPLHIDKHKVSGTLHNTGQSLVFRVDKDTKQHVNISGGPLAYKYQFEEIYIHYGTENTRGSEHYIQGYSFPGEIQIYGFNKELYHNMSEAQHKSQGIVGLSLMVQIGETPNPELRIITSTFNKVLFRGFSTPIRHLSVRALLPNTDHYITYEGSTTHPGCWESTVWIIVNKPIYITKQELYQLRRLMQGSENTPKAPLGNNARPVQNLHHRTVRTNIDFKKNKNQNACPSMYKDMYYRANRWSPDTGLLIR
LOC111674888	NC_060951	XP_046801717.1	carbonic anhydrase-related protein 10 isoform X1	0.5	0.01	0.01	0.01	ATGTCCTCGTGCCCTTCAGGATTAATCGCTTATTCAGCAATCGTTTTACTTTGTACTTCCGGTATAAAAGCCAGTTGGGAAGAATGGTGGACATATGACGGTATATCCGGACCAAGTTTTTGGGGCCTTATAAATCCACAATGGAATATGTGCAATAAAGGTAGACGACAGTCACCCATCGATATAGTACCAGATAAATTATTGTTTGATCCATTTCTACGGCCATTGCACATAGATAAACACAAGGTTTCCGGTACACTACACAATACAGGTCAATCGCTTGTCTTTCGCGTTGACAAAGATACAAAGCAACATGTTAACATATCCGGTGGCCCTTTGGCATACAAGTATCAATTTGAGGAGATATATATACACTATGGTACGGAAAATACACGTGGATCAGAACACTATATACAGGGTTACAGTTTTCCGGGAGAGATACAAATCTATGGCTTCAACAAGGAATTGTATCATAATATGTCCGAAGCTCAACACAAATCCCAAGGTATTGTTGGTCTTTCGCTAATGGTACAAATTGGTGAAACACCAAATCCTGAATTGCGCATCATAACAAGTACATTTAACAAGGTGCTATTTAGAGGATTTTCAACACCCATCAGACATTTGTCTGTGCGTGCTTTGCTGCCAAATACAGATCATTATATTACCTACGAAGGATCCACCACACATCCCGGTTGCTGGGAAAGTACTGTCTGGATTATAGTTAATAAACCAATTTATATTACAAAACAAGAGTTATACCAACTGAGGCGGCTGATGCAGGGCTCAGAAAATACTCCAAAAGCTCCTTTAGGCAATAATGCACGGCCGGTGCAAAATTTACATCATAGAACTGTTAGAACTAATATAGATTTTAAGAAAAATAAGAATCAAAATGCTTGTCCTTCCATGTATAAGGATATGTATTATAGAGCGAATCGTTGGTCACCTGATACAGGACTATTGATTCGTTGA	MSSCPSGLIAYSAIVLLCTSGIKASWEEWWTYDGISGPSFWGLINPQWNMCNKGRRQSPIDIVPDKLLFDPFLRPLHIDKHKVSGTLHNTGQSLVFRVDKDTKQHVNISGGPLAYKYQFEEIYIHYGTENTRGSEHYIQGYSFPGEIQIYGFNKELYHNMSEAQHKSQGIVGLSLMVQIGETPNPELRIITSTFNKVLFRGFSTPIRHLSVRALLPNTDHYITYEGSTTHPGCWESTVWIIVNKPIYITKQELYQLRRLMQGSENTPKAPLGNNARPVQNLHHRTVRTNIDFKKNKNQNACPSMYKDMYYRANRWSPDTGLLIR
LOC111680794	NC_060950	XP_046801716.1	dedicator of cytokinesis protein 9 isoform X4	53.7	0.12	0.16	0.16	ATGGCAGAACGAAAATTTACCCGGGCCTTAAATAAGCCGGGTATGGCTGCTCAATTGCGTGAGACTGTATCACAAGTTGTACGAGAGAGTGCAGTGTTGATGAAATATCCAACAAACAAACAGCATCGTAATACTGGTAGCGAAAAATGGAATAAACCCCTCGTAGTGGAACCCATAGACTTTGAAAGCTTCATCTCCAAAAACAAAACTCTAATACAAAATGATCCCCAAAGAGAATTACTTATATATCCAAGTGATGATGTATCGGAAAAAATTTTACCCCGCAAAGTACGCACAAAATCCAAATCCATAATAGATCGCTTTGAACCCCCCAATGAAACGATAGTATGTCCCTTGTATGGTGGATCAACATCCACTAATGGATCACATAATGTAACAAGACAGAATAGCAGTGCTTCCAATAGTCCGCGTTTAACGCAACGACAGTTGAGTAGTCAATCTACAACTTCTAATGGTTCCATACAACAACAACAGCAACAAAATGGTGGTAACATTTCACGCAAATGTTCACAAACCTCAGCGCCACAACTTAATTCTATTAAATCACCTACCTCATCATTGGAATCATACGAATCGGCGCTGTCCACAACAAATGGCACAACTAAATCCATATCCTCCTCGTCATCATCAACACTCAAATCAAGTAATTTAGCACAACCCGAAGATGATGATGATTTAGATACCATAGGTGATTCGTTGATAAATAATGGAGTTGGTCCTCCGGCTAAGCCGAAATTTGAATGTTCACGTTTTACGCGTCAGGCCTTGTATACGTATCGTGCTAAAAATCATTTAATACATTATAAATACCATGAATATGGTGGAACTTGTCATGATCTACCAAAAAAAACTTCCTCAGAAGTTTTAAGAGAAGAAGTCTATGAAATTGATGCCGATCAAGATCGTATCGACGAGCAAATGTCACGGTCTCAGGCTGATTCCATTACTAAACAAGGTTATTTGCTAAAAGGTCCGGACTCGGGTTCAGATCGTATGTTTGCTAATATTGGTAACAAGTCTTTTAAAAGAAGATATTGTTATCTACGCCAAGAAGTGGATGGTACTTATATATTAGAACTACACAAAGATGAAAAACAGGGTGAAGCGAAGGCCACCATAGTCATGGACTTTTGCACTGAAGTTGTGCAGAATCCTAAACGTAGTCGCTATTGCTTTGAACTACGCATGACTGCCGGTCATAAATCTTTTACATTAGCTGCCGAAAATGAAGAAGATCTCAAGGACTGGTTAAGTAAACTCTCATTAGTATTGCAACAGAACAAAATCCAAGAAGATAAACGAGTAGCATCACTCGAAAGAACACCTCCTCCAAGTCCTAATACTGTGATGTTTGGTACCCTTAAGGGTCTTGATCAATCTATGAATCCACAATTAATTAAATACGGAAGAGAAACTGATATATCCATAGCACAGGCAAGACGAGAAAATAGACGAAGACTTTTTGCCAATTACCAATCGAGTTCGAAAGCAACACCTGCCGATAATGTCGATCAGTATAGAGAACAATTTGGCAAACGTATATTCCTTAGTTGTCAAAGTCTAAAATTTCGCCTACAATGTCCTTCCGATAGTCAAAGTTCGGCCGATGGCAGTCATGTCTGTCAGGTTGAACCCTATATAACTAGTCTGGCTCTGTATGATGTACGCGCAGGACGCAAACTTACAGAATCATTTTACTTCAACATTAACGATGAGCATGTGCGTGATATGTTACCCTCAACACCCGTGCCACATTCAGTGGCCGCTGCAAATGTTCCCAAAAAAGATGTGCATGATGAACGTACACGTAGTACTTCGCAAGCCTATAGTACGCTTATAGAAAATCTTTCGACAGAATTGCAGAGATTCAACAAGGAGCAGTTTTCACAGTTAAAGCAGGCTTTATTTTCAGTTACCTCGCCTCATTCAGATATATTTCTGGTGCTAAAAATAGAGAAAATCTTGCAAGGAAATATAGTACAGGCTGTGGAACCCTACTTAAAAGCCAATAGAGATCCCAGATTTGCTCAAAAACTACACAAGAATATACGTAACTATGCCCAGAACATTGGCCATTATAGACAACCATTTGGCTGGGCAGCCAAGCCTCTATTTCGTTCATACAGCAATGAATTGGATACAGAAAAAGATGGTGAATTTGAATTTAATACCATCTATCGACAAGAAGTAAATAAACTCAAAGATGAGGAGTTATTGAAATTATTAGCCGAATATCGAAAACCAGATAAATTAAGTAAATTAACGGTTATACCGGGACAATTGAAATTAATGATAGAGGAGGTAGAAAAAGTGGAAGGCTCATTTACCAAATCATTAGTACCTTTGGTTAACTCCACCTGTCCACCCAACAAGCCAGTTACTTTAGAAATAACCGAATTCCAAAGTACTTCCGAACGAGATTGTCATCCATTTACAACATTTTGTAATCATTTATTTGTTTATCCCTTAAACTTACAATTCGATAGTCAGAAAATATTCTCCCGGGCTCGCAATATAACAGTTGTGGTAGAATTAAGAGATTCTGATCATGAAAATTCCAAGCCATTGAAGTGCATATATGGCCGTCCAGGTCAAGATTTTCTAGTCTCCCAAATAGCCTGCCCAGTTCTTCATCACAACACCACTCCCTTGTGGTATGAAGAATTAAAATTACGTTTACCTTTGGGTATATTTCCCGAACATCATCTTCTGTTTTCTTTTTATCATGTTTCTTGTAATTTGGGTAAAAAACGTGATGCTAATGCTACGTTCGAAACACCCATCGGTTATGCCTGGCTGCCGTTATTGCAAAAAGGTAAAATAAATTTGGATGAACAAGTCATTCCAGTAGCAGCTACTTTGCCTGTCGGGTACTTAAGCATTCAGCCCTTAGGCTTGGGCAAAGGGAATTGTGGGCCAGATATACAATGGATCGATAATCAAAGACCGCTGTTTGGTGTGGCCCTGCGTATGGATTCTACAGTACACACAGCCGATCAACATTTACACAATTTATTTGCTCATTCCGAACGTCTGTTGGAAGGTGGCAAAACTACGGCTATGCCAGCTGAAACGGAAACCTGTAAAATTCTAAAAGCAGCTCATGCTATTGATATTACCACCCTTATCAACTATTTGCCTACTATACTAAATGAACTCTTTACCTTATTGGTGCACACGCAATCTGAAGAAGTTGGCTTGAATATTATACGTTTACTTATAAACATTATACACATGATAACGGAGGAAGCCGGACGCAAGGAGTTATTAACTTCCTATGTAACCTATGTCTTTCATGCACCCTATTTTTCCCAAAAGATTTCACGTACTGTACATGGTGAATTGTGCAAACATTTGCCCTCTATTTTGCATCCCAATAATACCGACTTTTTGGTAGTCAATAAGTTTATGCGTTACTCGGGTATATTTTTTGATTTGATCGTTAAAAGTATGTCGCAACATCTTTTGGATACGGGTCGGATACGTATGTTAAGAAATGAAAGATTTCCAAAAGAATTCCCTGAAAGACTGGAAAATCTTATTAAGGTCTTGATACCCTATTTGATATCACGCTACAAAGATTTACCCGTGGAAACCCAACATCTTAATAAGTCATTATCACAATTTGTTCGTAGAGCCTTGACATTTATGGATCGTGGTTTTGTTTTTAAACTAATACGCTACTACATGGAACAATTTTCTCCCGGAGATCCTCGTGTTTTACAGGAGTTTAAATTTAATTTCCTTCAAGAAATTTGTCAACATGAACACTATGTGCCCTTTAACTTGCCATTTGTTTTGAATCCCAAAAATCGTCCTCCCGAAATGATGCAACATTTTAATTTAACGGAGGATTTCTGCCGACAACATTTCCTATCGGGCTTATTGTTACAAGAACTGAAGAGTAGTTTGAATGAAGTGGGTAATGTTAGAAAACATGCCTTGATGGTATTGAAAAACCTATTGGCGAAACATGAATTGGATGATCGTTATCAGAATAAGGGACAACTATCTAGGATTGCTTTGTTGTATGTACCCTGGTTGGGTATAGTAATGGATAATATACAAAGAATCGACGATCTCTCAGAGGTAACCACACCCAATGGTCATGTTTATGCCGACTCTGCTTCCTATACTCAAAGGCTTTCGTGCTCCAGTAGTTATGTTTTTGGCAAAGATTCGACTTTGAATTCCAATACGTCTACTCCTAGAGGTAAAAACAGAGCAACTTTGCACATTGAGCATCCCAGTCCAGTTAGAGCTTCGGTACATCTTAAGGAAACCAATTACTTGGCTGCAATAGCTGGTACTGTTATTACCAATGGCTGTTCAGATTCATCCCTTAACTCCCTAACATCCGATTCACAAAACTCTCAAGATACCACCTTGGGAGCCAATGGTAATCATATAGAAAATATGGATGTGGCTTTAAGAAATGGTCACAATCGCTCTATTAGCGTAACTCATGCCACCGTCATGCAAAGATGTGATAAATTCTCAGCAGCTGAAAGCAAAGATCTCCTATTGGGCTTCCTGTTTGTCATTAAACATTTATCACAAGAACAAATGATTGGTTGGTGGCAAAATTGCAATGAAACCGAAACCATTAACTTTATGACCATTTTGGAATTATGTCTCATACAATTTCGTTATGTGGGTAAGAAAAATCTACATTTAAATGAAGAATCCAGAGATGCTCGAGCAGTAAGAGCAGCCAAAGCTAGTACTCTACCAGCCAGAACATCACCAGCTGCTTTAGAAAACTCCTCTAATTTAAATGAAACAGGTACCTTAAATTTAACACACAATCGAGAGAATTTATTAAGTGAAACCACTAGAAGTCAACAGGCTTTATATGAATCAAATCTGGCCACTGAAGTTGGTATGATCATATTGGATTGTTTGGGTTTATTTGCAGTACAATTTAAACTTAAACTCATAGACAGTCTCATATTACCAAAATTGGCGCGTGTTTATCTCAAGTTTCTGCAACTGGGTCAATCGGAAAATCTTTCCAAACATGTTTTTGCTGCTCTGCGTGCTTTCATCAACAACTTTTCGCCGGCTCTTTTTAAAGGCAATGCCATATTGTGCGGTCAAATGGTATACGAATTACTAAAGGCGTGTGACAGTCGTCTAGTGCAAATTAGACATGAATCCTGTGCAGTTCTTTATCTACTAATGCGTAGCAATTTCGAGTTTAGCGGACGTAAAGGTTTAACGCGGGTACATTTACAGGTCATCATTTCGGTCTCACAAATGATTGGCAATGTAATTGGTCTGAATAATGCACGTTTTCAAGAGAGTTTATCGGTCATCAATAGTTATGCGAATAGTGATAAGGCTATGAAGGGTACCGGTTTTCCAGTAGAGGTCAAAGATCTAACACGCAGAGTGCGAACTGTTTTAATGGCTACGGCTCAAATGCAAGCTCACCATATGGATCCAGAACGCTTGCTAGAGTTACAATATTCTTTAGCCAATTCCTATGCCTCTACACCAGAACTACGACACACCTGGCTGGTGACTATGGCTCGTAATCATGAACAGAATGGTAATATTTCCGAAGCAGCCTGTTGTCATCTGCACATAGCCGCCTTGATGTCCGAATATCTGCGTTTGAAGGGTGGCTGCAGCATTAATTGGGGCTCTTTGGCTTTTAGCAAAATTTCACGCAATATTAATCGCGATGAACAAGGTCTCAAATTGGATGCTGGTTCTCAGGATTCTCAATATACCGAACAAATGCTATTGGAACAATTAAAACAATGTGCAGTATTTTTGGATTCTGCCGAACGTTATGAATGTTTGGGAGAATTGTATAAGCTAATATTGCCCATTTATGAGAGAACAAGAAATTACAATGATCTACAAGAATCCTATGAACATTTAGCCAAGGCTTATAGTAAAATTATTGAGGTGAATCGTTCTGGCAAGCGCATGTTGGGCAGATTTTATCGTGTTGTTTTCTATGGAATGGTTTATTTCGAAGAAGATCATGCTGTAGAATATGTTTATAAGGAACCTAAATTGACTTCCTTAAGTGAGATATCCGAACGTTTAGCAAAACAGTACAAGGAGAAATTTGGTGCGGATGTTGTGAAATTAATTATGGATTCATCACCGGTTAATGTTAATGAACTCGATCCCAAATTGGCTTATATACAAGTAACACATGTGATACCATTCTTTACCAAAGATGAACTCGATCAAAGACTTAATGAGTTTGAACAAAATCACGATGTTGATACATTTATGTATGAAACACCTTTCACAAAATCGGGAGCAGCTAGAGGTGCGGTCGAGGAGCAATGGAAACGTAAAACTGTTATAAAAACAACTTATTCCTTTCCCTATGTGCTAAAACGTATACCAGTTAAATCTAGAGAAATTATAGAATTGAGTCCCATAGAGGTGGCCATAGATGAAATGCAAACCAAAGTAACAGAATTAGAAGAAACCATACTACCACCAGCCGATGTTAAGAAATTACAGCTTAGACTGCAAGGCAGTGTTGCAGTGCAAGTAAATGCTGGTCCTTTGGCTTATGCTCAAGCGTTTTTGGATCCCAAAGTTGTTAATAACTTCTCCGTAGATAGGGTAGAGGACTTAAAAGATGTTTTCAGAGATTTCATAGGTGTTTGTCATACCGCTCTACAATTAAATGCCCGCATGATTTGCAGCGATCAAAAAGAATACCATAACGCTCTTAAGGAAAACTATCAGAAGCTTTGTCAGGCCTTAAGTGAATTGCTAGATGAACCTTTTCAACCTTTGGATGAAGGTGCCAATGCAACACATCGCAATAGCATGGCCTTATTTAATGCCATTAGTGGAGCTTCAAATAATTCAAGTACTGCCTAA	MAERKFTRALNKPGMAAQLRETVSQVVRESAVLMKYPTNKQHRNTGSEKWNKPLVVEPIDFESFISKNKTLIQNDPQRELLIYPSDDVSEKILPRKVRTKSKSIIDRFEPPNETIVCPLYGGSTSTNGSHNVTRQNSSASNSPRLTQRQLSSQSTTSNGSIQQQQQQNGGNISRKCSQTSAPQLNSIKSPTSSLESYESALSTTNGTTKSISSSSSSTLKSSNLAQPEDDDDLDTIGDSLINNGVGPPAKPKFECSRFTRQALYTYRAKNHLIHYKYHEYGGTCHDLPKKTSSEVLREEVYEIDADQDRIDEQMSRSQADSITKQGYLLKGPDSGSDRMFANIGNKSFKRRYCYLRQEVDGTYILELHKDEKQGEAKATIVMDFCTEVVQNPKRSRYCFELRMTAGHKSFTLAAENEEDLKDWLSKLSLVLQQNKIQEDKRVASLERTPPPSPNTVMFGTLKGLDQSMNPQLIKYGRETDISIAQARRENRRRLFANYQSSSKATPADNVDQYREQFGKRIFLSCQSLKFRLQCPSDSQSSADGSHVCQVEPYITSLALYDVRAGRKLTESFYFNINDEHVRDMLPSTPVPHSVAAANVPKKDVHDERTRSTSQAYSTLIENLSTELQRFNKEQFSQLKQALFSVTSPHSDIFLVLKIEKILQGNIVQAVEPYLKANRDPRFAQKLHKNIRNYAQNIGHYRQPFGWAAKPLFRSYSNELDTEKDGEFEFNTIYRQEVNKLKDEELLKLLAEYRKPDKLSKLTVIPGQLKLMIEEVEKVEGSFTKSLVPLVNSTCPPNKPVTLEITEFQSTSERDCHPFTTFCNHLFVYPLNLQFDSQKIFSRARNITVVVELRDSDHENSKPLKCIYGRPGQDFLVSQIACPVLHHNTTPLWYEELKLRLPLGIFPEHHLLFSFYHVSCNLGKKRDANATFETPIGYAWLPLLQKGKINLDEQVIPVAATLPVGYLSIQPLGLGKGNCGPDIQWIDNQRPLFGVALRMDSTVHTADQHLHNLFAHSERLLEGGKTTAMPAETETCKILKAAHAIDITTLINYLPTILNELFTLLVHTQSEEVGLNIIRLLINIIHMITEEAGRKELLTSYVTYVFHAPYFSQKISRTVHGELCKHLPSILHPNNTDFLVVNKFMRYSGIFFDLIVKSMSQHLLDTGRIRMLRNERFPKEFPERLENLIKVLIPYLISRYKDLPVETQHLNKSLSQFVRRALTFMDRGFVFKLIRYYMEQFSPGDPRVLQEFKFNFLQEICQHEHYVPFNLPFVLNPKNRPPEMMQHFNLTEDFCRQHFLSGLLLQELKSSLNEVGNVRKHALMVLKNLLAKHELDDRYQNKGQLSRIALLYVPWLGIVMDNIQRIDDLSEVTTPNGHVYADSASYTQRLSCSSSYVFGKDSTLNSNTSTPRGKNRATLHIEHPSPVRASVHLKETNYLAAIAGTVITNGCSDSSLNSLTSDSQNSQDTTLGANGNHIENMDVALRNGHNRSISVTHATVMQRCDKFSAAESKDLLLGFLFVIKHLSQEQMIGWWQNCNETETINFMTILELCLIQFRYVGKKNLHLNEESRDARAVRAAKASTLPARTSPAALENSSNLNETGTLNLTHNRENLLSETTRSQQALYESNLATEVGMIILDCLGLFAVQFKLKLIDSLILPKLARVYLKFLQLGQSENLSKHVFAALRAFINNFSPALFKGNAILCGQMVYELLKACDSRLVQIRHESCAVLYLLMRSNFEFSGRKGLTRVHLQVIISVSQMIGNVIGLNNARFQESLSVINSYANSDKAMKGTGFPVEVKDLTRRVRTVLMATAQMQAHHMDPERLLELQYSLANSYASTPELRHTWLVTMARNHEQNGNISEAACCHLHIAALMSEYLRLKGGCSINWGSLAFSKISRNINRDEQGLKLDAGSQDSQYTEQMLLEQLKQCAVFLDSAERYECLGELYKLILPIYERTRNYNDLQESYEHLAKAYSKIIEVNRSGKRMLGRFYRVVFYGMVYFEEDHAVEYVYKEPKLTSLSEISERLAKQYKEKFGADVVKLIMDSSPVNVNELDPKLAYIQVTHVIPFFTKDELDQRLNEFEQNHDVDTFMYETPFTKSGAARGAVEEQWKRKTVIKTTYSFPYVLKRIPVKSREIIELSPIEVAIDEMQTKVTELEETILPPADVKKLQLRLQGSVAVQVNAGPLAYAQAFLDPKVVNNFSVDRVEDLKDVFRDFIGVCHTALQLNARMICSDQKEYHNALKENYQKLCQALSELLDEPFQPLDEGANATHRNSMALFNAISGASNNSSTA
LOC111688353	NC_060951	XP_046801715.1	zinc finger matrin-type protein CG9776	864	3.09	3.94	4.07	ATGGAGGAAGAGTTAATTTTAAAACAACCTACCGATAGACGTTTGGGAGACAACAATAGTTTACCGCCAGGACCACCCGGTGCAGAATATGATGTGGAGCCGTTTGAGACAAGCAAGCCAGCACCCAAGCCGCCTACTATGGAAAAAGAAAATACGGCTTCAGAGCGATCATCCAGAAGACGTTCGCCCTCGGGTAGTCCACCACCGGCACGTAAACGTAAATCTCCTTCACGTGGCAGACGTTCACCCTCACCTCCGTCTCGAGGAGGTAGGGGACGACGTTCTCCCTCCCCTAGGCGCAATCGTTATCGTGACTATTCACCCGATAGACGTCCCCGTTATGGCGGTAGACGTTCACCCGATCGTAGACGTTCTCCACCCAGACGTGGAGGCGGACGTGATCGTTATCGTGGCAGAGGCCGCAGTTCAAGTCGTTCTATAAGTCGCAGTCCTACACCGCCCAGACGTGGTGGTGGTGCTTCGGGACGTTGGTCTCCCAAAAAGAAACCCAATACACCGCCTCAACAGCAAAGCAGTAATCTAACGCGGCAATTATCGCAACCACCACCTACCACTAATCAGCCGCCTCCACAATATGGTGTTATGGCACCACCACCACCTCAACTCTATGGTGAAGCGTATGGACCACCACCTGGTTATCAACAATATGGTGTACCACCTCCTCAAGCGGGTTTTGTACAAAGCAATGATGCTTATGTAGCCATGCAGGCAGCGGGAACAGGATTTAATACAGCCTATCCACCTCCCGGAACCTGGGCTGTGGATGCTTATGGTCAACAACAATGGCTGCCACCACCTACCCAAATGCAACAAATGCCAGCACCACAACAACCACCACCACCAGCTCTAGTAGTACAACCTACTACACAAACACAAGTGGCTACAAATGTGCCACCACCAAATGTTACCGCAGCAGTAGTTAACAAACATGCAGAAGATGCTACCGGTCCCTTGGAGCCCAATCCCCAACATGATGCTGTGGCCCAAGAAGCTGAAAATCAACGTGATGAATTGAAAAAGCAACGCACTAGTTATTTGAAAAAGACAACAGTTTTAAAAAAGGAATTGAAAATGTTAAAAGAACAACGTAAAGATCTACACACAGGCGGTGCACCAGCTTCACCCACTACCAAAGGCTTTATAGATGAAAATGAAAAGTTACAGAATCAAATTCAAAAGAAATTAAGTACCATTGAAAATGTTATCGATATGTTAACTGGTATAATTGGTGAAGAAAATCTCGATAAAGATGATGAACCTTTAGATGATGATGATGATATTATTTTAAAAGAAGCAGCTTTATCATCAATACAAAAATCTCATAGTGTTGGTGGTGGTGGTGGTGGTGGTGGTGGTGGTGTTAGTGAACGTACTAGTGGCTCTAGTCAAAATTCTAATACATTAAATACATCTAATAAGAAAAAAACTAGAAGTTCTTCATCATCTTCAGATAGTTCTTCAGCTACGACATCATCATCATCATCGGATTCTTCATCTTCGTCGGAAACAGAACAAGCTGTTAATAAAAATGATGATGATGATGATAATGAGGAAGATGATGATAGTTCACCGGAACGTTTAAAGAAAAAAGTTATTGAATCTATGAAGAATAAGGATAAAGATATAACACGCTCTAAACAAGATCTTAAGGGACCCAATAAAAAAGAACGTTTCAATTATGTCTTCTATGATCCCGAAATGCATTGGTGTCAGACATGTAATGTCTTTCCCAAAACAGCTAAAGATTATCTTAATCATTTGCATACAAAAAATCATATGGATAGAGAAAGTATTGAAACACCCTGGCATACAGATATGATAACAGATCAATTTCCTACATATGAAAATGCTCCTACCAAGAGAACACCCATAAGAGGTTTAACTTTCTTTGTACCAGCGACAGCATGGTTTTGTAAATTATGTAATATATGGATGGGTGACTTACACTGTGCTTCGACACACTTGAAATCACAATTGCATGCCAATCGTTATAATGCCTTCTTAGAGGAGAATCCTCACTACGAAGTCAATTGGTTGGCTGATCGTCAAATTGTCTTGAATGAACAAAAATCTACACCTTTGCCGCAGCAAATCACTTCTGTTTCTACTACGGCTGCTGAGCGCAAGAAAAGCAAAAAGGATGATGATAAAACTAATAAGAAACGTAAAAAGAAAAGTGATAAGAAACAGAAAAAGAAGAAAAAGAAATCAAATAAAAAACGCAAGAAGGATAGTGATAGTAGTTCATCGTCGAGCAGTGATTCCTCATCCTCTACGGATAGTGATGAACCGAAAAAGAAAAAAATTCCCCCCGTAACGGTGGCCGATCTAGATAATCCCAATCCAGCAGTATCGATACGACTATCAATGCGTAAACAGGAAAATATTAAAAATGAAGAAGAACAGGCACCACCACCGCCTCAATTGAAAATGAAACAACAATCACCGGCTACTCAGCCGCCAGCTGGAGGTAAATGGACTGTAGTACAGGAGGGTGTACGCAATAAAGATGGTGAAAAGCCTCAAGATGCCGATGATTCGATAATACAACAATGGAATACCGTGCAACCGGTAATAAGTGAAAGTGAAAAGAAACTATTGGAACAGTTGAAGGGAAAATTGAAAAATAAATCAAAGGATGAACAACAAAGTCGCAGTTCAACGGCTCAGAGAGTAGAAAGTGAAAATCGTGACAGAGATAGAGAACGTGATAAGGCAGTCGAACGGGCTGGCGGTGAAAACAGAAGTGAACGTTCCGATCGAAGAGACAGAGATGGTGGCAGAGATCGTGAGCGGGACAGGACCAGAGATGATAGACGTACCAGTAGACGTTCACGCACCCGTAGTCCTACACGCAGTCGTAGCCGTGGACGTGATTATCGCCGTAATGTTAGACGTTCTCGTTCTCGCAGTCGAGGACGTATGTCACCACGCAGTTGGCGTAATCGTAATAGACGTAATGATCGTTCACGTTCCCGTTCTTTACGTAGACGTACACGTTCTCCTTATGATCGTCGCAGACGTTCTTCTCGTTCTCGCTCACGTTCTGGTGGCAGCAGTCGTGTTGAGAAACCCGTAGTAAGACCCGCTGAGTTTAGACCTCGAGTACCGGAAAAAGACAAGGAAAAGGATAAGAAATCATCAGATAATAAAGATAAAAAAGATAAACCCAAACCTAAAAGCTCCAGTTCATCATCGACAAGTGCCGCTTCGGCAGCAGGAGGTAAAAAACTACCGTTTATAGGTAAAATGCCGGTATTTAAGAAACAAACCTCAGGGGCTGGCGGTGAAATGGGTGATAAAACTACTATGGATGCACAACAACAGCAACAACAAGCCGCCGGTTATATGTACACTATGGATGCTAGCGGCGGAGCCTTTGGTCGTCCACCCGCACCTACAGCTGCACAAATACAAATGGCCATGATGGAAGATGCTTACGGTAATGCACCACCTTTTCATCCTGATGCCGGTATGATGGTCGACTATGATGATCTTATGCCCGATCCTGTACAATTTGTTAATATAATGGGTCAAGCACCACCACCGCCTCCACCACAAGAGGCTGAAGATGATAAAGATATGTTACCGCCCGGTATAGATGTAGAAGAATCAGAAGAGTTTGTACCCAAACCAATAACAGAAGCGCCACCGCCTGGTAAGGGACCATTGCCTAAAGACTTGGAAGATGCTTTGAATATTATATTCCCCGGCGAAAAGAAACCCGGTGAGGAGAGTGACAATGAGGAGGAGGAGAAGAATAAAACTAAAGGCGAAACTCAAATTATCAATGACGAGGCTGTCATGCAGCCCGAAGAATTAGCCAAAGATGGCATACATTTAGTAACATTCGAAGAGACTTCTCAGTTGGGCTTAGACGAGGCCTCACAAATGTCCATGAATGAACCGTTAGTATTCAATAGGCCACCCTCTAATCCCACAGCCGCTAATGCGACCCTTATCAGCAATGCTGATATGGAACTAGAAGATGATAATTCACAAAATCAATTAGATACACAGCCACCACCACCAGCTCCCCCCCACATTGAACCAATCCCTAAAGTCAGCGAAATTTCAGTACCTAGTCCACAAACTACAGCAGAAACTGACAAAGAGCAAACAATAGAAATGCCTGATATACCCATACCCCCGGAAATAGTAAACAGTAAACATGAGAAAATTCCAGAAATTCCACAACAAGTGGAACAACAAATAACCACTAATACAGACATTGATTTAGCCGATATTCCTCAACCACCAGCCTCGCCCACAGAAAGCGAAAAGAATCGTCGCCAAGAGGAATTAGATGATTTGGCCATGCTGGGCATTGATGCTGATGATATGGCGGCACAATGTATAGAATAA	MEEELILKQPTDRRLGDNNSLPPGPPGAEYDVEPFETSKPAPKPPTMEKENTASERSSRRRSPSGSPPPARKRKSPSRGRRSPSPPSRGGRGRRSPSPRRNRYRDYSPDRRPRYGGRRSPDRRRSPPRRGGGRDRYRGRGRSSSRSISRSPTPPRRGGGASGRWSPKKKPNTPPQQQSSNLTRQLSQPPPTTNQPPPQYGVMAPPPPQLYGEAYGPPPGYQQYGVPPPQAGFVQSNDAYVAMQAAGTGFNTAYPPPGTWAVDAYGQQQWLPPPTQMQQMPAPQQPPPPALVVQPTTQTQVATNVPPPNVTAAVVNKHAEDATGPLEPNPQHDAVAQEAENQRDELKKQRTSYLKKTTVLKKELKMLKEQRKDLHTGGAPASPTTKGFIDENEKLQNQIQKKLSTIENVIDMLTGIIGEENLDKDDEPLDDDDDIILKEAALSSIQKSHSVGGGGGGGGGGVSERTSGSSQNSNTLNTSNKKKTRSSSSSSDSSSATTSSSSSDSSSSSETEQAVNKNDDDDDNEEDDDSSPERLKKKVIESMKNKDKDITRSKQDLKGPNKKERFNYVFYDPEMHWCQTCNVFPKTAKDYLNHLHTKNHMDRESIETPWHTDMITDQFPTYENAPTKRTPIRGLTFFVPATAWFCKLCNIWMGDLHCASTHLKSQLHANRYNAFLEENPHYEVNWLADRQIVLNEQKSTPLPQQITSVSTTAAERKKSKKDDDKTNKKRKKKSDKKQKKKKKKSNKKRKKDSDSSSSSSSDSSSSTDSDEPKKKKIPPVTVADLDNPNPAVSIRLSMRKQENIKNEEEQAPPPPQLKMKQQSPATQPPAGGKWTVVQEGVRNKDGEKPQDADDSIIQQWNTVQPVISESEKKLLEQLKGKLKNKSKDEQQSRSSTAQRVESENRDRDRERDKAVERAGGENRSERSDRRDRDGGRDRERDRTRDDRRTSRRSRTRSPTRSRSRGRDYRRNVRRSRSRSRGRMSPRSWRNRNRRNDRSRSRSLRRRTRSPYDRRRRSSRSRSRSGGSSRVEKPVVRPAEFRPRVPEKDKEKDKKSSDNKDKKDKPKPKSSSSSSTSAASAAGGKKLPFIGKMPVFKKQTSGAGGEMGDKTTMDAQQQQQQAAGYMYTMDASGGAFGRPPAPTAAQIQMAMMEDAYGNAPPFHPDAGMMVDYDDLMPDPVQFVNIMGQAPPPPPPQEAEDDKDMLPPGIDVEESEEFVPKPITEAPPPGKGPLPKDLEDALNIIFPGEKKPGEESDNEEEEKNKTKGETQIINDEAVMQPEELAKDGIHLVTFEETSQLGLDEASQMSMNEPLVFNRPPSNPTAANATLISNADMELEDDNSQNQLDTQPPPPAPPHIEPIPKVSEISVPSPQTTAETDKEQTIEMPDIPIPPEIVNSKHEKIPEIPQQVEQQITTNTDIDLADIPQPPASPTESEKNRRQEELDDLAMLGIDADDMAAQCIE
LOC111688353	NC_060951	XP_046801714.1	zinc finger matrin-type protein CG9776	864	3.09	3.94	4.07	ATGGAGGAAGAGTTAATTTTAAAACAACCTACCGATAGACGTTTGGGAGACAACAATAGTTTACCGCCAGGACCACCCGGTGCAGAATATGATGTGGAGCCGTTTGAGACAAGCAAGCCAGCACCCAAGCCGCCTACTATGGAAAAAGAAAATACGGCTTCAGAGCGATCATCCAGAAGACGTTCGCCCTCGGGTAGTCCACCACCGGCACGTAAACGTAAATCTCCTTCACGTGGCAGACGTTCACCCTCACCTCCGTCTCGAGGAGGTAGGGGACGACGTTCTCCCTCCCCTAGGCGCAATCGTTATCGTGACTATTCACCCGATAGACGTCCCCGTTATGGCGGTAGACGTTCACCCGATCGTAGACGTTCTCCACCCAGACGTGGAGGCGGACGTGATCGTTATCGTGGCAGAGGCCGCAGTTCAAGTCGTTCTATAAGTCGCAGTCCTACACCGCCCAGACGTGGTGGTGGTGCTTCGGGACGTTGGTCTCCCAAAAAGAAACCCAATACACCGCCTCAACAGCAAAGCAGTAATCTAACGCGGCAATTATCGCAACCACCACCTACCACTAATCAGCCGCCTCCACAATATGGTGTTATGGCACCACCACCACCTCAACTCTATGGTGAAGCGTATGGACCACCACCTGGTTATCAACAATATGGTGTACCACCTCCTCAAGCGGGTTTTGTACAAAGCAATGATGCTTATGTAGCCATGCAGGCAGCGGGAACAGGATTTAATACAGCCTATCCACCTCCCGGAACCTGGGCTGTGGATGCTTATGGTCAACAACAATGGCTGCCACCACCTACCCAAATGCAACAAATGCCAGCACCACAACAACCACCACCACCAGCTCTAGTAGTACAACCTACTACACAAACACAAGTGGCTACAAATGTGCCACCACCAAATGTTACCGCAGCAGTAGTTAACAAACATGCAGAAGATGCTACCGGTCCCTTGGAGCCCAATCCCCAACATGATGCTGTGGCCCAAGAAGCTGAAAATCAACGTGATGAATTGAAAAAGCAACGCACTAGTTATTTGAAAAAGACAACAGTTTTAAAAAAGGAATTGAAAATGTTAAAAGAACAACGTAAAGATCTACACACAGGCGGTGCACCAGCTTCACCCACTACCAAAGGCTTTATAGATGAAAATGAAAAGTTACAGAATCAAATTCAAAAGAAATTAAGTACCATTGAAAATGTTATCGATATGTTAACTGGTATAATTGGTGAAGAAAATCTCGATAAAGATGATGAACCTTTAGATGATGATGATGATATTATTTTAAAAGAAGCAGCTTTATCATCAATACAAAAATCTCATAGTGTTGGTGGTGGTGGTGGTGGTGGTGGTGGTGGTGTTAGTGAACGTACTAGTGGCTCTAGTCAAAATTCTAATACATTAAATACATCTAATAAGAAAAAAACTAGAAGTTCTTCATCATCTTCAGATAGTTCTTCAGCTACGACATCATCATCATCATCGGATTCTTCATCTTCGTCGGAAACAGAACAAGCTGTTAATAAAAATGATGATGATGATGATAATGAGGAAGATGATGATAGTTCACCGGAACGTTTAAAGAAAAAAGTTATTGAATCTATGAAGAATAAGGATAAAGATATAACACGCTCTAAACAAGATCTTAAGGGACCCAATAAAAAAGAACGTTTCAATTATGTCTTCTATGATCCCGAAATGCATTGGTGTCAGACATGTAATGTCTTTCCCAAAACAGCTAAAGATTATCTTAATCATTTGCATACAAAAAATCATATGGATAGAGAAAGTATTGAAACACCCTGGCATACAGATATGATAACAGATCAATTTCCTACATATGAAAATGCTCCTACCAAGAGAACACCCATAAGAGGTTTAACTTTCTTTGTACCAGCGACAGCATGGTTTTGTAAATTATGTAATATATGGATGGGTGACTTACACTGTGCTTCGACACACTTGAAATCACAATTGCATGCCAATCGTTATAATGCCTTCTTAGAGGAGAATCCTCACTACGAAGTCAATTGGTTGGCTGATCGTCAAATTGTCTTGAATGAACAAAAATCTACACCTTTGCCGCAGCAAATCACTTCTGTTTCTACTACGGCTGCTGAGCGCAAGAAAAGCAAAAAGGATGATGATAAAACTAATAAGAAACGTAAAAAGAAAAGTGATAAGAAACAGAAAAAGAAGAAAAAGAAATCAAATAAAAAACGCAAGAAGGATAGTGATAGTAGTTCATCGTCGAGCAGTGATTCCTCATCCTCTACGGATAGTGATGAACCGAAAAAGAAAAAAATTCCCCCCGTAACGGTGGCCGATCTAGATAATCCCAATCCAGCAGTATCGATACGACTATCAATGCGTAAACAGGAAAATATTAAAAATGAAGAAGAACAGGCACCACCACCGCCTCAATTGAAAATGAAACAACAATCACCGGCTACTCAGCCGCCAGCTGGAGGTAAATGGACTGTAGTACAGGAGGGTGTACGCAATAAAGATGGTGAAAAGCCTCAAGATGCCGATGATTCGATAATACAACAATGGAATACCGTGCAACCGGTAATAAGTGAAAGTGAAAAGAAACTATTGGAACAGTTGAAGGGAAAATTGAAAAATAAATCAAAGGATGAACAACAAAGTCGCAGTTCAACGGCTCAGAGAGTAGAAAGTGAAAATCGTGACAGAGATAGAGAACGTGATAAGGCAGTCGAACGGGCTGGCGGTGAAAACAGAAGTGAACGTTCCGATCGAAGAGACAGAGATGGTGGCAGAGATCGTGAGCGGGACAGGACCAGAGATGATAGACGTACCAGTAGACGTTCACGCACCCGTAGTCCTACACGCAGTCGTAGCCGTGGACGTGATTATCGCCGTAATGTTAGACGTTCTCGTTCTCGCAGTCGAGGACGTATGTCACCACGCAGTTGGCGTAATCGTAATAGACGTAATGATCGTTCACGTTCCCGTTCTTTACGTAGACGTACACGTTCTCCTTATGATCGTCGCAGACGTTCTTCTCGTTCTCGCTCACGTTCTGGTGGCAGCAGTCGTGTTGAGAAACCCGTAGTAAGACCCGCTGAGTTTAGACCTCGAGTACCGGAAAAAGACAAGGAAAAGGATAAGAAATCATCAGATAATAAAGATAAAAAAGATAAACCCAAACCTAAAAGCTCCAGTTCATCATCGACAAGTGCCGCTTCGGCAGCAGGAGGTAAAAAACTACCGTTTATAGGTAAAATGCCGGTATTTAAGAAACAAACCTCAGGGGCTGGCGGTGAAATGGGTGATAAAACTACTATGGATGCACAACAACAGCAACAACAAGCCGCCGGTTATATGTACACTATGGATGCTAGCGGCGGAGCCTTTGGTCGTCCACCCGCACCTACAGCTGCACAAATACAAATGGCCATGATGGAAGATGCTTACGGTAATGCACCACCTTTTCATCCTGATGCCGGTATGATGGTCGACTATGATGATCTTATGCCCGATCCTGTACAATTTGTTAATATAATGGGTCAAGCACCACCACCGCCTCCACCACAAGAGGCTGAAGATGATAAAGATATGTTACCGCCCGGTATAGATGTAGAAGAATCAGAAGAGTTTGTACCCAAACCAATAACAGAAGCGCCACCGCCTGGTAAGGGACCATTGCCTAAAGACTTGGAAGATGCTTTGAATATTATATTCCCCGGCGAAAAGAAACCCGGTGAGGAGAGTGACAATGAGGAGGAGGAGAAGAATAAAACTAAAGGCGAAACTCAAATTATCAATGACGAGGCTGTCATGCAGCCCGAAGAATTAGCCAAAGATGGCATACATTTAGTAACATTCGAAGAGACTTCTCAGTTGGGCTTAGACGAGGCCTCACAAATGTCCATGAATGAACCGTTAGTATTCAATAGGCCACCCTCTAATCCCACAGCCGCTAATGCGACCCTTATCAGCAATGCTGATATGGAACTAGAAGATGATAATTCACAAAATCAATTAGATACACAGCCACCACCACCAGCTCCCCCCCACATTGAACCAATCCCTAAAGTCAGCGAAATTTCAGTACCTAGTCCACAAACTACAGCAGAAACTGACAAAGAGCAAACAATAGAAATGCCTGATATACCCATACCCCCGGAAATAGTAAACAGTAAACATGAGAAAATTCCAGAAATTCCACAACAAGTGGAACAACAAATAACCACTAATACAGACATTGATTTAGCCGATATTCCTCAACCACCAGCCTCGCCCACAGAAAGCGAAAAGAATCGTCGCCAAGAGGAATTAGATGATTTGGCCATGCTGGGCATTGATGCTGATGATATGGCGGCACAATGTATAGAATAA	MEEELILKQPTDRRLGDNNSLPPGPPGAEYDVEPFETSKPAPKPPTMEKENTASERSSRRRSPSGSPPPARKRKSPSRGRRSPSPPSRGGRGRRSPSPRRNRYRDYSPDRRPRYGGRRSPDRRRSPPRRGGGRDRYRGRGRSSSRSISRSPTPPRRGGGASGRWSPKKKPNTPPQQQSSNLTRQLSQPPPTTNQPPPQYGVMAPPPPQLYGEAYGPPPGYQQYGVPPPQAGFVQSNDAYVAMQAAGTGFNTAYPPPGTWAVDAYGQQQWLPPPTQMQQMPAPQQPPPPALVVQPTTQTQVATNVPPPNVTAAVVNKHAEDATGPLEPNPQHDAVAQEAENQRDELKKQRTSYLKKTTVLKKELKMLKEQRKDLHTGGAPASPTTKGFIDENEKLQNQIQKKLSTIENVIDMLTGIIGEENLDKDDEPLDDDDDIILKEAALSSIQKSHSVGGGGGGGGGGVSERTSGSSQNSNTLNTSNKKKTRSSSSSSDSSSATTSSSSSDSSSSSETEQAVNKNDDDDDNEEDDDSSPERLKKKVIESMKNKDKDITRSKQDLKGPNKKERFNYVFYDPEMHWCQTCNVFPKTAKDYLNHLHTKNHMDRESIETPWHTDMITDQFPTYENAPTKRTPIRGLTFFVPATAWFCKLCNIWMGDLHCASTHLKSQLHANRYNAFLEENPHYEVNWLADRQIVLNEQKSTPLPQQITSVSTTAAERKKSKKDDDKTNKKRKKKSDKKQKKKKKKSNKKRKKDSDSSSSSSSDSSSSTDSDEPKKKKIPPVTVADLDNPNPAVSIRLSMRKQENIKNEEEQAPPPPQLKMKQQSPATQPPAGGKWTVVQEGVRNKDGEKPQDADDSIIQQWNTVQPVISESEKKLLEQLKGKLKNKSKDEQQSRSSTAQRVESENRDRDRERDKAVERAGGENRSERSDRRDRDGGRDRERDRTRDDRRTSRRSRTRSPTRSRSRGRDYRRNVRRSRSRSRGRMSPRSWRNRNRRNDRSRSRSLRRRTRSPYDRRRRSSRSRSRSGGSSRVEKPVVRPAEFRPRVPEKDKEKDKKSSDNKDKKDKPKPKSSSSSSTSAASAAGGKKLPFIGKMPVFKKQTSGAGGEMGDKTTMDAQQQQQQAAGYMYTMDASGGAFGRPPAPTAAQIQMAMMEDAYGNAPPFHPDAGMMVDYDDLMPDPVQFVNIMGQAPPPPPPQEAEDDKDMLPPGIDVEESEEFVPKPITEAPPPGKGPLPKDLEDALNIIFPGEKKPGEESDNEEEEKNKTKGETQIINDEAVMQPEELAKDGIHLVTFEETSQLGLDEASQMSMNEPLVFNRPPSNPTAANATLISNADMELEDDNSQNQLDTQPPPPAPPHIEPIPKVSEISVPSPQTTAETDKEQTIEMPDIPIPPEIVNSKHEKIPEIPQQVEQQITTNTDIDLADIPQPPASPTESEKNRRQEELDDLAMLGIDADDMAAQCIE
LOC111678944	NC_060951	XP_046801713.1	small integral membrane protein 4	517.67	33.81	46.99	44.51	ATGAGAGTATACAACTCCACCGTTAAACGTATTTTGGATTTTGTACCGGGAAAAAAACGTTTTGGACTGTATCGATTTCTACCAGTGTTTTTTTGTTTGGGAGCTGCTTTGGAATACTCGATGATAAATTGGACTGTCGGAGAAACCAATTTTTATCGGACTTTTAAAAAACGTCAAGCAAAAAACTACGTTGAAGAGAAACTGCATCATAATACAACAGACACCACTCAAAATTCCTAA	MRVYNSTVKRILDFVPGKKRFGLYRFLPVFFCLGAALEYSMINWTVGETNFYRTFKKRQAKNYVEEKLHHNTTDTTQNS
LOC111678947	NC_060951	XP_046801712.1	heparan sulfate glucosamine 3-O-sulfotransferase3A1 isoform X2	1.5	0.02	0.03	0.03	ATGTTACATGTCCAAATCGCAAATGTAGCAAATATGACTGTAAAGGATGATATAAATGTAACAAGAACAAAGACGTTATATGGAATGCCACTAGATTCATTGTTGAACAAATCAGCAACTCGTATTTTGGATGGTTCACCAAAGTATCGACTCTTACGACAGCAGGGTTCTAGACCATTGCGCCATTTACCAGACACTTTAATTATAGGTGTTAAAAAATCCGGAACCCGAGCTCTACTGGAATTCATACGACTGTATCCCGATGTTCGTGCTGCTGGCTGCGAAGTACATTTCTTTGATCGCCATTATCAGAAAGGTTTGCACTGGTATCGGCATCACATGCCATACACGATCGAAGGCCAAATAACAATGGAGAAAACGCCCAGTTACTTTGTTACCAAAGAAGTGCCCTTAAGAGTCCATCATATGAATGCAAACACTAAACTTCTGGTAGTTGTTCGAGATCCCGTTACTAGAGCTATATCCGATTATACACAAGCAGCAAGTAAAAAAACAGATATGAAACGTTTTGAAGAGCTGGCCTTCGTAAACGGAAGTTATGCAGTGGTCGACACTAACTGGGGACCTGTGAAAATTGGAGTTTACGCCCGATATTTAGAAAAATGGTTGCAGTTTTTTCAACTCTCACAATTACTCTTCATCAGCGGTGAACGTTTGATTATGGATCCAGCTTATGAAATAGGAAGAGTCCAAGATTTTTTGGGATTGAAAAGAGTAGTGACCGAAAAGCATTTTTATTTTAATTCAACTAAAGGATTTCCCTGTCTTTTTAAATCAGAAGCACGTTCAACGCCACATTGTTTGGGCAAAACTAAAGGGCGCAATCACCCTCACATTGAAACAGCGGCGATTGAAAGACTGAGAGATTTTTATCGACCATTTAATAATAAATTTTATGAGATGACAGGAATTAATTTTGCTTGGCCCTAG	MLHVQIANVANMTVKDDINVTRTKTLYGMPLDSLLNKSATRILDGSPKYRLLRQQGSRPLRHLPDTLIIGVKKSGTRALLEFIRLYPDVRAAGCEVHFFDRHYQKGLHWYRHHMPYTIEGQITMEKTPSYFVTKEVPLRVHHMNANTKLLVVVRDPVTRAISDYTQAASKKTDMKRFEELAFVNGSYAVVDTNWGPVKIGVYARYLEKWLQFFQLSQLLFISGERLIMDPAYEIGRVQDFLGLKRVVTEKHFYFNSTKGFPCLFKSEARSTPHCLGKTKGRNHPHIETAAIERLRDFYRPFNNKFYEMTGINFAWP
LOC111680794	NC_060950	XP_046801711.1	dedicator of cytokinesis protein 9 isoform X3	53.7	0.12	0.16	0.16	ATGGCAGAACGAAAATTTACCCGGGCCTTAAATAAGCCGGGTATGGCTGCTCAATTGCGTGAGACTGTATCACAAGTTGTACGAGAGAGTGCAGTGTTGATGAAATATCCAACAAACAAACAGCATCGTAATACTGGTAGCGAAAAATGGAATAAACCCCTCGTAGTGGAACCCATAGACTTTGAAAGCTTCATCTCCAAAAACAAAACTCTAATACAAAATGATCCCCAAAGAGAATTACTTATATATCCAAGTGATGATGTATCGGAAAAAATTTTACCCCGCAAAGTACGCACAAAATCCAAATCCATAATAGATCGCTTTGAACCCCCCAATGAAACGATAGTATGTCCCTTGTATGGTGGATCAACATCCACTAATGGATCACATAATGTAACAAGACAGAATAGCAGTGCTTCCAATAGTCCGCGTTTAACGCAACGACAGTTGAGTAGTCAATCTACAACTTCTAATGGTTCCATACAACAACAACAGCAACAAAATGGTGGTAACATTTCACGCAAATGTTCACAAACCTCAGCGCCACAACTTAATTCTATTAAATCACCTACCTCATCATTGGAATCATACGAATCGGCGCTGTCCACAACAAATGGCACAACTAAATCCATATCCTCCTCGTCATCATCAACACTCAAATCAAGTAATTTAGCACAACCCGAAGATGATGATGATTTAGATACCATAGGTGATTCGTTGATAAATAATGGAGTTGGTCCTCCGGCTAAGCCGAAATTTGAATGTTCACGTTTTACGCGTCAGGCCTTGTATACGTATCGTGCTAAAAATCATTTAATACATTATAAATACCATGAATATGGTGGAACTTGTCATGATCTACCAAAAAAAACTTCCTCAGAAGTTTTAAGAGAAGAAGTCTATGAAATTGATGCCGATCAAGATCGTATCGACGAGCAAATGTCACGGTCTCAGGCTGATTCCATTACTAAACAAGGTTATTTGCTAAAAGGTCCGGACTCGGGTTCAGATCGTATGTTTGCTAATATTGGTAACAAGTCTTTTAAAAGAAGATATTGTTATCTACGCCAAGAAGTGGATGGTACTTATATATTAGAACTACACAAAGATGAAAAACAGGGTGAAGCGAAGGCCACCATAGTCATGGACTTTTGCACTGAAGTTGTGCAGAATCCTAAACGTAGTCGCTATTGCTTTGAACTACGCATGACTGCCGGTCATAAATCTTTTACATTAGCTGCCGAAAATGAAGAAGATCTCAAGGACTGGTTAAGTAAACTCTCATTAGTATTGCAACAGAACAAAATCCAAGAAGATAAACGAGTAGCATCACTCGAAAGAACACCTCCTCCAAGTCCTAATACTGTGATGTTTGGTACCCTTAAGGGTCTTGATCAATCTATGAATCCACAATTAATTAAATACGGAAGAGAAACTGATATATCCATAGCACAGGCAAGACGAGAAAATAGACGAAGACTTTTTGCCAATTACCAATCGAGTTCGAAAGCAACACCTGCCGATAATGTCGATCAGTATAGAGAACAATTTGGCAAACGTATATTCCTTAGTTGTCAAAGTCTAAAATTTCGCCTACAATGTCCTTCCGATAGTCAAAGTTCGGCCGATGGCAGTCATGTCTGTCAGGTTGAACCCTATATAACTAGTCTGGCTCTGTATGATGTACGCGCAGGACGCAAACTTACAGAATCATTTTACTTCAACATTAACGATGAGCATGTGCGTGATATGTTACCCTCAACACCCGTGCCACATTCAGTGGCCGCTGCAAATGTTCCCAAAAAAGATGTGCATGATGAACGTACACGTAGTACTTCGCAAGCCTATAGTACGCTTATAGAAAATCTTTCGACAGAATTGCAGAGATTCAACAAGGAGCAGTTTTCACAGTTAAAGCAGGCTTTATTTTCAGTTACCTCGCCTCATTCAGATATATTTCTGGTGCTAAAAATAGAGAAAATCTTGCAAGGAAATATAGTACAGGCTGTGGAACCCTACTTAAAAGCCAATAGAGATCCCAGATTTGCTCAAAAACTACACAAGAATATACGTAACTATGCCCAGAACATTGGCCATTATAGACAACCATTTGGCTGGGCAGCCAAGCCTCTATTTCGTTCATACAGCAATGAATTGGATACAGAAAAAGATGGTGAATTTGAATTTAATACCATCTATCGACAAGAAGTAAATAAACTCAAAGATGAGGAGTTATTGAAATTATTAGCCGAATATCGAAAACCAGATAAATTAAGTAAATTAACGGTTATACCGGGACAATTGAAATTAATGATAGAGGAGGTAGAAAAAGTGGAAGGCTCATTTACCAAATCATTAGTACCTTTGGTTAACTCCACCTGTCCACCCAACAAGCCAGTTACTTTAGAAATAACCGAATTCCAAAGTACTTCCGAACGAGATTGTCATCCATTTACAACATTTTGTAATCATTTATTTGTTTATCCCTTAAACTTACAATTCGATAGTCAGAAAATATTCTCCCGGGCTCGCAATATAACAGTTGTGGTAGAATTAAGAGATTCTGATCATGAAAATTCCAAGCCATTGAAGTGCATATATGGCCGTCCAGGTCAAGATTTTCTAGTCTCCCAAATAGCCTGCCCAGTTCTTCATCACAACACCACTCCCTTGTGGTATGAAGAATTAAAATTACGTTTACCTTTGGGTATATTTCCCGAACATCATCTTCTGTTTTCTTTTTATCATGTTTCTTGTAATTTGGGTAAAAAACGTGATGCTAATGCTACGTTCGAAACACCCATCGGTTATGCCTGGCTGCCGTTATTGCAAAAAGGTAAAATAAATTTGGATGAACAAGTCATTCCAGTAGCAGCTACTTTGCCTGTCGGGTACTTAAGCATTCAGCCCTTAGGCTTGGGCAAAGGGCAGAATTGTGGGCCAGATATACAATGGATCGATAATCAAAGACCGCTGTTTGGTGTGGCCCTGCGTATGGATTCTACAGTACACACAGCCGATCAACATTTACACAATTTATTTGCTCATTCCGAACGTCTGTTGGAAGGTGGCAAAACTACGGCTATGCCAGCTGAAACGGAAACCTGTAAAATTCTAAAAGCAGCTCATGCTATTGATATTACCACCCTTATCAACTATTTGCCTACTATACTAAATGAACTCTTTACCTTATTGGTGCACACGCAATCTGAAGAAGTTGGCTTGAATATTATACGTTTACTTATAAACATTATACACATGATAACGGAGGAAGCCGGACGCAAGGAGTTATTAACTTCCTATGTAACCTATGTCTTTCATGCACCCTATTTTTCCCAAAAGATTTCACGTACTGTACATGGTGAATTGTGCAAACATTTGCCCTCTATTTTGCATCCCAATAATACCGACTTTTTGGTAGTCAATAAGTTTATGCGTTACTCGGGTATATTTTTTGATTTGATCGTTAAAAGTATGTCGCAACATCTTTTGGATACGGGTCGGATACGTATGTTAAGAAATGAAAGATTTCCAAAAGAATTCCCTGAAAGACTGGAAAATCTTATTAAGGTCTTGATACCCTATTTGATATCACGCTACAAAGATTTACCCGTGGAAACCCAACATCTTAATAAGTCATTATCACAATTTGTTCGTAGAGCCTTGACATTTATGGATCGTGGTTTTGTTTTTAAACTAATACGCTACTACATGGAACAATTTTCTCCCGGAGATCCTCGTGTTTTACAGGAGTTTAAATTTAATTTCCTTCAAGAAATTTGTCAACATGAACACTATGTGCCCTTTAACTTGCCATTTGTTTTGAATCCCAAAAATCGTCCTCCCGAAATGATGCAACATTTTAATTTAACGGAGGATTTCTGCCGACAACATTTCCTATCGGGCTTATTGTTACAAGAACTGAAGAGTAGTTTGAATGAAGTGGGTAATGTTAGAAAACATGCCTTGATGGTATTGAAAAACCTATTGGCGAAACATGAATTGGATGATCGTTATCAGAATAAGGGACAACTATCTAGGATTGCTTTGTTGTATGTACCCTGGTTGGGTATAGTAATGGATAATATACAAAGAATCGACGATCTCTCAGAGGTAACCACACCCAATGGTCATGTTTATGCCGACTCTGCTTCCTATACTCAAAGGCTTTCGTGCTCCAGTAGTTATGTTTTTGGCAAAGATTCGACTTTGAATTCCAATACGTCTACTCCTAGAGGTAAAAACAGAGCAACTTTGCACATTGAGCATCCCAGTCCAGTTAGAGCTTCGGTACATCTTAAGGAAACCAATTACTTGGCTGCAATAGCTGGTACTGTTATTACCAATGGCTGTTCAGATTCATCCCTTAACTCCCTAACATCCGATTCACAAAACTCTCAAGATACCACCTTGGGAGCCAATGGTAATCATATAGAAAATATGGATGTGGCTTTAAGAAATGGTCACAATCGCTCTATTAGCGTAACTCATGCCACCGTCATGCAAAGATGTGATAAATTCTCAGCAGCTGAAAGCAAAGATCTCCTATTGGGCTTCCTGTTTGTCATTAAACATTTATCACAAGAACAAATGATTGGTTGGTGGCAAAATTGCAATGAAACCGAAACCATTAACTTTATGACCATTTTGGAATTATGTCTCATACAATTTCGTTATGTGGGTAAGAAAAATCTACATTTAAATGAAGAATCCAGAGATGCTCGAGCAGTAAGAGCAGCCAAAGCTAGTACTCTACCAGCCAGAACATCACCAGCTGCTTTAGAAAACTCCTCTAATTTAAATGAAACAGGTACCTTAAATTTAACACACAATCGAGAGAATTTATTAAGTGAAACCACTAGAAGTCAACAGGCTTTATATGAATCAAATCTGGCCACTGAAGTTGGTATGATCATATTGGATTGTTTGGGTTTATTTGCAGTACAATTTAAACTTAAACTCATAGACAGTCTCATATTACCAAAATTGGCGCGTGTTTATCTCAAGTTTCTGCAACTGGGTCAATCGGAAAATCTTTCCAAACATGTTTTTGCTGCTCTGCGTGCTTTCATCAACAACTTTTCGCCGGCTCTTTTTAAAGGCAATGCCATATTGTGCGGTCAAATGGTATACGAATTACTAAAGGCGTGTGACAGTCGTCTAGTGCAAATTAGACATGAATCCTGTGCAGTTCTTTATCTACTAATGCGTAGCAATTTCGAGTTTAGCGGACGTAAAGGTTTAACGCGGGTACATTTACAGGTCATCATTTCGGTCTCACAAATGATTGGCAATGTAATTGGTCTGAATAATGCACGTTTTCAAGAGAGTTTATCGGTCATCAATAGTTATGCGAATAGTGATAAGGCTATGAAGGGTACCGGTTTTCCAGTAGAGGTCAAAGATCTAACACGCAGAGTGCGAACTGTTTTAATGGCTACGGCTCAAATGCAAGCTCACCATATGGATCCAGAACGCTTGCTAGAGTTACAATATTCTTTAGCCAATTCCTATGCCTCTACACCAGAACTACGACACACCTGGCTGGTGACTATGGCTCGTAATCATGAACAGAATGGTAATATTTCCGAAGCAGCCTGTTGTCATCTGCACATAGCCGCCTTGATGTCCGAATATCTGCGTTTGAAGGGTGGCTGCAGCATTAATTGGGGCTCTTTGGCTTTTAGCAAAATTTCACGCAATATTAATCGCGATGAACAAGGTCTCAAATTGGATGCTGGTTCTCAGGATTCTCAATATACCGAACAAATGCTATTGGAACAATTAAAACAATGTGCAGTATTTTTGGATTCTGCCGAACGTTATGAATGTTTGGGAGAATTGTATAAGCTAATATTGCCCATTTATGAGAGAACAAGAAATTACAATGATCTACAAGAATCCTATGAACATTTAGCCAAGGCTTATAGTAAAATTATTGAGGTGAATCGTTCTGGCAAGCGCATGTTGGGCAGATTTTATCGTGTTGTTTTCTATGGAATGGTTTATTTCGAAGAAGATCATGCTGTAGAATATGTTTATAAGGAACCTAAATTGACTTCCTTAAGTGAGATATCCGAACGTTTAGCAAAACAGTACAAGGAGAAATTTGGTGCGGATGTTGTGAAATTAATTATGGATTCATCACCGGTTAATGTTAATGAACTCGATCCCAAATTGGCTTATATACAAGTAACACATGTGATACCATTCTTTACCAAAGATGAACTCGATCAAAGACTTAATGAGTTTGAACAAAATCACGATGTTGATACATTTATGTATGAAACACCTTTCACAAAATCGGGAGCAGCTAGAGGTGCGGTCGAGGAGCAATGGAAACGTAAAACTGTTATAAAAACAACTTATTCCTTTCCCTATGTGCTAAAACGTATACCAGTTAAATCTAGAGAAATTATAGAATTGAGTCCCATAGAGGTGGCCATAGATGAAATGCAAACCAAAGTAACAGAATTAGAAGAAACCATACTACCACCAGCCGATGTTAAGAAATTACAGCTTAGACTGCAAGGCAGTGTTGCAGTGCAAGTAAATGCTGGTCCTTTGGCTTATGCTCAAGCGTTTTTGGATCCCAAAGTTGTTAATAACTTCTCCGTAGATAGGGTAGAGGACTTAAAAGATGTTTTCAGAGATTTCATAGGTGTTTGTCATACCGCTCTACAATTAAATGCCCGCATGATTTGCAGCGATCAAAAAGAATACCATAACGCTCTTAAGGAAAACTATCAGAAGCTTTGTCAGGCCTTAAGTGAATTGCTAGATGAACCTTTTCAACCTTTGGATGAAGGTGCCAATGCAACACATCGCAATAGCATGGCCTTATTTAATGCCATTAGTGGAGCTTCAAATAATTCAAGTACTGCCTAA	MAERKFTRALNKPGMAAQLRETVSQVVRESAVLMKYPTNKQHRNTGSEKWNKPLVVEPIDFESFISKNKTLIQNDPQRELLIYPSDDVSEKILPRKVRTKSKSIIDRFEPPNETIVCPLYGGSTSTNGSHNVTRQNSSASNSPRLTQRQLSSQSTTSNGSIQQQQQQNGGNISRKCSQTSAPQLNSIKSPTSSLESYESALSTTNGTTKSISSSSSSTLKSSNLAQPEDDDDLDTIGDSLINNGVGPPAKPKFECSRFTRQALYTYRAKNHLIHYKYHEYGGTCHDLPKKTSSEVLREEVYEIDADQDRIDEQMSRSQADSITKQGYLLKGPDSGSDRMFANIGNKSFKRRYCYLRQEVDGTYILELHKDEKQGEAKATIVMDFCTEVVQNPKRSRYCFELRMTAGHKSFTLAAENEEDLKDWLSKLSLVLQQNKIQEDKRVASLERTPPPSPNTVMFGTLKGLDQSMNPQLIKYGRETDISIAQARRENRRRLFANYQSSSKATPADNVDQYREQFGKRIFLSCQSLKFRLQCPSDSQSSADGSHVCQVEPYITSLALYDVRAGRKLTESFYFNINDEHVRDMLPSTPVPHSVAAANVPKKDVHDERTRSTSQAYSTLIENLSTELQRFNKEQFSQLKQALFSVTSPHSDIFLVLKIEKILQGNIVQAVEPYLKANRDPRFAQKLHKNIRNYAQNIGHYRQPFGWAAKPLFRSYSNELDTEKDGEFEFNTIYRQEVNKLKDEELLKLLAEYRKPDKLSKLTVIPGQLKLMIEEVEKVEGSFTKSLVPLVNSTCPPNKPVTLEITEFQSTSERDCHPFTTFCNHLFVYPLNLQFDSQKIFSRARNITVVVELRDSDHENSKPLKCIYGRPGQDFLVSQIACPVLHHNTTPLWYEELKLRLPLGIFPEHHLLFSFYHVSCNLGKKRDANATFETPIGYAWLPLLQKGKINLDEQVIPVAATLPVGYLSIQPLGLGKGQNCGPDIQWIDNQRPLFGVALRMDSTVHTADQHLHNLFAHSERLLEGGKTTAMPAETETCKILKAAHAIDITTLINYLPTILNELFTLLVHTQSEEVGLNIIRLLINIIHMITEEAGRKELLTSYVTYVFHAPYFSQKISRTVHGELCKHLPSILHPNNTDFLVVNKFMRYSGIFFDLIVKSMSQHLLDTGRIRMLRNERFPKEFPERLENLIKVLIPYLISRYKDLPVETQHLNKSLSQFVRRALTFMDRGFVFKLIRYYMEQFSPGDPRVLQEFKFNFLQEICQHEHYVPFNLPFVLNPKNRPPEMMQHFNLTEDFCRQHFLSGLLLQELKSSLNEVGNVRKHALMVLKNLLAKHELDDRYQNKGQLSRIALLYVPWLGIVMDNIQRIDDLSEVTTPNGHVYADSASYTQRLSCSSSYVFGKDSTLNSNTSTPRGKNRATLHIEHPSPVRASVHLKETNYLAAIAGTVITNGCSDSSLNSLTSDSQNSQDTTLGANGNHIENMDVALRNGHNRSISVTHATVMQRCDKFSAAESKDLLLGFLFVIKHLSQEQMIGWWQNCNETETINFMTILELCLIQFRYVGKKNLHLNEESRDARAVRAAKASTLPARTSPAALENSSNLNETGTLNLTHNRENLLSETTRSQQALYESNLATEVGMIILDCLGLFAVQFKLKLIDSLILPKLARVYLKFLQLGQSENLSKHVFAALRAFINNFSPALFKGNAILCGQMVYELLKACDSRLVQIRHESCAVLYLLMRSNFEFSGRKGLTRVHLQVIISVSQMIGNVIGLNNARFQESLSVINSYANSDKAMKGTGFPVEVKDLTRRVRTVLMATAQMQAHHMDPERLLELQYSLANSYASTPELRHTWLVTMARNHEQNGNISEAACCHLHIAALMSEYLRLKGGCSINWGSLAFSKISRNINRDEQGLKLDAGSQDSQYTEQMLLEQLKQCAVFLDSAERYECLGELYKLILPIYERTRNYNDLQESYEHLAKAYSKIIEVNRSGKRMLGRFYRVVFYGMVYFEEDHAVEYVYKEPKLTSLSEISERLAKQYKEKFGADVVKLIMDSSPVNVNELDPKLAYIQVTHVIPFFTKDELDQRLNEFEQNHDVDTFMYETPFTKSGAARGAVEEQWKRKTVIKTTYSFPYVLKRIPVKSREIIELSPIEVAIDEMQTKVTELEETILPPADVKKLQLRLQGSVAVQVNAGPLAYAQAFLDPKVVNNFSVDRVEDLKDVFRDFIGVCHTALQLNARMICSDQKEYHNALKENYQKLCQALSELLDEPFQPLDEGANATHRNSMALFNAISGASNNSSTA
LOC111679386	NC_060951	XP_046801710.1	uncharacterized protein LOC111679386	1.5	0.02	0.03	0.02	ATGGATCGTCTCTTCCCTTACGTGCCTACTCGTGGGACCAACATATGGAAACTAACACAGAAAAAAAAACAAAAACAAAAACAACGAAGAAAGGATGAGATTGGATCCTCATCCGAGGACGAACTTCTCGCCTCTAGTCAAGAGACGGTAGTGAGTCCTTCAGGTAGTGGGAATGAAAGACATAGCACTCTCCTACCCTCAAAAAGCCCGACAAATACTCCTCAATCCGACGCCAAGGCTGGCGACAATTCGAGGAAAAAAAGGCCAAAAAGGAAAAGTCAGAAAGACATCCTCAAAGCTAGATATACCAAGGCTGTTTTCATTCTCGACAAGATTGCCAAGAATGCTGCTAATGGTACACCTCATGAACGCGATGAAGATGATCGCGTCAAATATCAAGCTGTGGTGGATGAGTACCAAAAGTTTTTGGAGACCGCACCCAGCACATCCAAAATGGCTGCTGAAACCGAAAGGTCCAAGCGAAACCGCTCACAGGTTGAGGATGGTAAATCGCCAAAAAGGAGGAAGGTAATAGAAGGCAAAACCACTCCGGGACCTGTAGCCATCACGACAACTGCCAGAAGACCATTTAACGAAGTGGTGAAGGACCACCTCCTAATGGCTCTGGTTACTGAAAAAGATGGGGCCATCAACCCTGTAGTAACAGAATGGGGTGCCATTGAGTCTAAATTAACTGAGCTCGTTATGGAACACTTGCTCACTAACAAAGACGACAAGGTACCCCGTTTTGACTCCAGTGAGATTCACCGGGGATACAGGGTGATCAAATGCCTGGACGAATTCTCAAAGGGGTTCCTCAACAAATGCATCACTAAGATTAGAGATGCATGGGTAGGTTTAAGCCTTAAACTAATCCCTGCTGAGGAAATTCCAATGAGACCTCGTGCAAGAGTTTGGTTACCAAAGATGAGCGCCGAAGCACCCAAGATGTTGGAATGCCTCAAACGGCAGAATCCCAACATACACATGAATGACTGGGCTATCATCCGCACAGAACAAGGCGAAGGGCACACATGTCTAATTCTCGCCATCACAGAAGCTGGCTCCGTTGAGCTGGAGAAGGTGGGCTTTAGGCTGTTCTTTGGGGTGAGGGGCGCCAAAGTAAAGGTGTTCCGGCCGACAAAATCGGGGAGTGAAGAGACGGATGAGATGGAAGCTGCCAACTCTCTGCTCACTGGCATGAAACTCTCCGAGCCACCTATTAAACCTGACAATGGCACTAAAGATAGTGCAAATTAA	MDRLFPYVPTRGTNIWKLTQKKKQKQKQRRKDEIGSSSEDELLASSQETVVSPSGSGNERHSTLLPSKSPTNTPQSDAKAGDNSRKKRPKRKSQKDILKARYTKAVFILDKIAKNAANGTPHERDEDDRVKYQAVVDEYQKFLETAPSTSKMAAETERSKRNRSQVEDGKSPKRRKVIEGKTTPGPVAITTTARRPFNEVVKDHLLMALVTEKDGAINPVVTEWGAIESKLTELVMEHLLTNKDDKVPRFDSSEIHRGYRVIKCLDEFSKGFLNKCITKIRDAWVGLSLKLIPAEEIPMRPRARVWLPKMSAEAPKMLECLKRQNPNIHMNDWAIIRTEQGEGHTCLILAITEAGSVELEKVGFRLFFGVRGAKVKVFRPTKSGSEETDEMEAANSLLTGMKLSEPPIKPDNGTKDSAN
LOC111679386	NC_060951	XP_046801709.1	uncharacterized protein LOC111679386	1.5	0.02	0.03	0.02	ATGGATCGTCTCTTCCCTTACGTGCCTACTCGTGGGACCAACATATGGAAACTAACACAGAAAAAAAAACAAAAACAAAAACAACGAAGAAAGGATGAGATTGGATCCTCATCCGAGGACGAACTTCTCGCCTCTAGTCAAGAGACGGTAGTGAGTCCTTCAGGTAGTGGGAATGAAAGACATAGCACTCTCCTACCCTCAAAAAGCCCGACAAATACTCCTCAATCCGACGCCAAGGCTGGCGACAATTCGAGGAAAAAAAGGCCAAAAAGGAAAAGTCAGAAAGACATCCTCAAAGCTAGATATACCAAGGCTGTTTTCATTCTCGACAAGATTGCCAAGAATGCTGCTAATGGTACACCTCATGAACGCGATGAAGATGATCGCGTCAAATATCAAGCTGTGGTGGATGAGTACCAAAAGTTTTTGGAGACCGCACCCAGCACATCCAAAATGGCTGCTGAAACCGAAAGGTCCAAGCGAAACCGCTCACAGGTTGAGGATGGTAAATCGCCAAAAAGGAGGAAGGTAATAGAAGGCAAAACCACTCCGGGACCTGTAGCCATCACGACAACTGCCAGAAGACCATTTAACGAAGTGGTGAAGGACCACCTCCTAATGGCTCTGGTTACTGAAAAAGATGGGGCCATCAACCCTGTAGTAACAGAATGGGGTGCCATTGAGTCTAAATTAACTGAGCTCGTTATGGAACACTTGCTCACTAACAAAGACGACAAGGTACCCCGTTTTGACTCCAGTGAGATTCACCGGGGATACAGGGTGATCAAATGCCTGGACGAATTCTCAAAGGGGTTCCTCAACAAATGCATCACTAAGATTAGAGATGCATGGGTAGGTTTAAGCCTTAAACTAATCCCTGCTGAGGAAATTCCAATGAGACCTCGTGCAAGAGTTTGGTTACCAAAGATGAGCGCCGAAGCACCCAAGATGTTGGAATGCCTCAAACGGCAGAATCCCAACATACACATGAATGACTGGGCTATCATCCGCACAGAACAAGGCGAAGGGCACACATGTCTAATTCTCGCCATCACAGAAGCTGGCTCCGTTGAGCTGGAGAAGGTGGGCTTTAGGCTGTTCTTTGGGGTGAGGGGCGCCAAAGTAAAGGTGTTCCGGCCGACAAAATCGGGGAGTGAAGAGACGGATGAGATGGAAGCTGCCAACTCTCTGCTCACTGGCATGAAACTCTCCGAGCCACCTATTAAACCTGACAATGGCACTAAAGATAGTGCAAATTAA	MDRLFPYVPTRGTNIWKLTQKKKQKQKQRRKDEIGSSSEDELLASSQETVVSPSGSGNERHSTLLPSKSPTNTPQSDAKAGDNSRKKRPKRKSQKDILKARYTKAVFILDKIAKNAANGTPHERDEDDRVKYQAVVDEYQKFLETAPSTSKMAAETERSKRNRSQVEDGKSPKRRKVIEGKTTPGPVAITTTARRPFNEVVKDHLLMALVTEKDGAINPVVTEWGAIESKLTELVMEHLLTNKDDKVPRFDSSEIHRGYRVIKCLDEFSKGFLNKCITKIRDAWVGLSLKLIPAEEIPMRPRARVWLPKMSAEAPKMLECLKRQNPNIHMNDWAIIRTEQGEGHTCLILAITEAGSVELEKVGFRLFFGVRGAKVKVFRPTKSGSEETDEMEAANSLLTGMKLSEPPIKPDNGTKDSAN
LOC124418695	NC_060951	XP_046801708.1	rapamycin-insensitive companion of mTOR-like	72	0.63	0.81	0.83	ATGCTTAAGAATGATGATGAGAGGGTGCAAGCTTTAAAATTGATAAGAAAAATGCTTGCAATATCTGCCGAAAATATCAGCCCGGTCTTGGTACGTTGTTTAGTGTCCCTGGCGGACACGGGCATTGAAGAAAGTGATAATTTATTAAGAGCATGTTTGGCAACGCTTTGTGAGTTTGCTGTATTAAATCCAACGCTACTAATATGCTGTGGTGGTGTTACGTCAATAACACGCAATGTGTTGGAGTGCCATAACCCACGTATAGCTGAAAGTTTGAGCGGTGTTCTTTTGTATTTGCTCGAATGGCCTCAGACTCGCAACATATCAGGTGTACGTTTGGATTGTCTGGCAGCCCCCTATTGCGACTTCACATACCGATTGGGGATTATGGATAAAAATAAAGATGCTCGCGAGTTACGTTATACAAGTTGTCGACTAGCATTGTTATCCGTATTACGCAGCTGGACAGGAACCATTGAATTCTGTGATCCAAGTAAACCGTCTGGGTTAAAAGCAATAGTTGACGCTTTGTATTTAAATCAAATAGAAGTTAGAAAAGCAATATTAGAATTGCTATATGAACTCTTAGGTCTTCCACAGCCAACATGGACTGAAGACTACATTGTGGCTTTACAGGCGGTAGATCCGTCTGACTTCCAAGTCAACTGGCTTTTAAGTAACGGTTTCGTGGCCGCTGAGGGTCGAAGCATTTTACCAAGTTTGGCAGCTCGAACTCCAAATATATGTGAACAACACCTTGCTTTGCAGTTGTATTGCTTTCTCGAGACTGGTCTTGTAAATGCGCTAATAGAGGTTATTGTGTCAAGCGAATCTACAGTATCCGTTGCTGCCACTGTTTTAATTGGAAAAATATTACATTTAATGCATACACACCTTCCAGCCGATATATGTAGTACTATCCCCGCATTGCCGAACCTAATATCACACGCAACCCAAGGAAATCAACGAGCAAGCGCAGCTATATCAGCATTGCAATGTTACCAAAAGATGCTAAGAAATCGACCAGCCTCGAGTAGTTTGTTTTTAGATAGTATTATTCAAGAAGGCTCTCTAATACACACAAGACTTTTTAGACGTGAAATAAATGGCTTACCTTTGTCATCCGGCTTGCAGTCGCCAACAGCAGCACAAGTTAACACTGGTGTATCACAGTTACAGCCAATGAGTGGTACATTAGAAAGGCCACGTCTTGATTCTGTTTCCTCGAGCGACGAATCGAATTCTCAGTCCTCTTCGACGAGAAGATCAAGTTTCCGCTTAAAATGTAAATTGCTACCATTTCTGGAAAATATTAAAGTGAATCGTTTAATTAAAGAATCAAATGTTTTAAACGCCAAGGATGGCTCCGGCTGGGATTGGGAAGTTATATCTACTATAATAAGGTGTAATTTAATAAGGAAATTGGAAGAACCGAGTTTGCAGTTTTTGAAAAATCTTATCGGTTATTTCAAACCGAGTCATAATCATTTTTCTCACCAGGAACTAGTACATGGTAAATCTTTACCAGTTTATGTAAAAGTTGGTTTAGATTTTATCGACTGGTTGCTGGCCATAAGTCCTTTTGAGAGCATTCGTTTGTTGACTGATTTTTTTACGGATGTAGCCACACAATTGTTGGCTGTAACAACATCGAATCGTGCTCATGATTGTTTATTTAGTCCCCAGCATATGAATAATACTATGTGTCAACAGTATTTTTTATTTATTGGACGTATGTGTCGTTCTCAAAAGGGCATCAGTATTTTAACGAATACAGCCGTATTTGAACAGTAA	MLKNDDERVQALKLIRKMLAISAENISPVLVRCLVSLADTGIEESDNLLRACLATLCEFAVLNPTLLICCGGVTSITRNVLECHNPRIAESLSGVLLYLLEWPQTRNISGVRLDCLAAPYCDFTYRLGIMDKNKDARELRYTSCRLALLSVLRSWTGTIEFCDPSKPSGLKAIVDALYLNQIEVRKAILELLYELLGLPQPTWTEDYIVALQAVDPSDFQVNWLLSNGFVAAEGRSILPSLAARTPNICEQHLALQLYCFLETGLVNALIEVIVSSESTVSVAATVLIGKILHLMHTHLPADICSTIPALPNLISHATQGNQRASAAISALQCYQKMLRNRPASSSLFLDSIIQEGSLIHTRLFRREINGLPLSSGLQSPTAAQVNTGVSQLQPMSGTLERPRLDSVSSSDESNSQSSSTRRSSFRLKCKLLPFLENIKVNRLIKESNVLNAKDGSGWDWEVISTIIRCNLIRKLEEPSLQFLKNLIGYFKPSHNHFSHQELVHGKSLPVYVKVGLDFIDWLLAISPFESIRLLTDFFTDVATQLLAVTTSNRAHDCLFSPQHMNNTMCQQYFLFIGRMCRSQKGISILTNTAVFEQ
LOC111678930	NC_060951	XP_046801707.1	zinc finger protein 260	88	0.67	0.81	0.88	ATGATAACATTAACGAAACTTAACGCAAAGGAAAGGTGTCGCACCTGTTTGTGTAAACTTCTAAAAGATGAAAGTAATTCAAGCGATTTTGACAATATAGTGACATCGTTCCCAAACAAGTTTGTCGACATCAATGTAAATAAGCATTTACAAGAGATGCTGGAAAAATATGTGTCCTTGGGGTGTGAAATGGATTTGTACAATGAACAATCGTACCCGCAATATGTATGCATAGAGTGCTTGAAGCACTTGGAAACGTTTGATACGTTTCGAAATAAGGCGTTGGATAGTGCTAAAAAACTATATAAAGTATTTAGTGACAATTTCAATGTTGCTAAAATAGAACTGAACGATGATGGACTCGAATTTAAAGACAATAAAACGGATCAATTAAATGTTTGCGTCAAAGATGACATTTTCAATTTATTTCTGAAAGATTCTTTGATGGAGACCGAAGCAATTATTCTAGGTAGCACCGATAACAATAATGATTTTAATAGTATGGATCCTGATCCATTCCAAAACACACAAAAACAAGATCATTTGAGAAAACCCAGACCACGGAGGGCTAAAGGGAAAATCTATACCCTTTCCAATAGTAAATTAAGCCGTAAATGTAAAAAATCTAATGGCATAGAAGAAAGTGAATCGATAAATTTAAATTTGAAAGGAGTAACAACGAACTTAGAGCAAAAAAATAGGACGGAAATATGTCAGACGGAAAAGGAGGATATCGACTCGCAAGATTGTACGTTTCAAGATGCAGATGATAATTTGTCCGATAATGAAGTGTTAAGTAATAAAATTCAACATTCCGAAAGAGCAGCCAGGGAAAGGCAACCAAAACTAAGAAAATGTAATATTAAACCAAATGATGAGATTACATTTTCGAACAGTGAATTTCGATTTGAGTTAAAGGAGTGTGAAGAAAATACTAAAGAAAACTCAAAAGAAAGTAAACCCAAAAGTTCAACATATATAAAGAACGTCGAGTTGGAAAAGCAACATTCAGAAGCTATAAAAACTGAACTGAACTCTGGTTGTGAATCATCAAGCGACGGTGAATTCAATACAAATACACTGCCAAATATAACCGAGGCGAAAAAGAAAAAAAGACACTATATTTTAAATAGTGGTCGAAAGAAAGGACTGGCTAATAGATACAAGTGTGATCAATGTCAGCATAAGTTTGGTCATAAGCTTACCCTTGAGGCACACATCCGTAAAGTACATGAAGGACAAAAGAAGGCGTTTAAATGCCAACTTTGCGATAAGGCATATTCGTTTGTAGGAGGGTTGTCAACTCATATTAGAGACGTACACGAAAGGAAGCAGGATTCGTACGATTGCAGTATTCCGGGATGTGATAAAAAGTATAGCAACTTTATTACATTGCAACGTCATGTGCGTTTTAAGCATCTCAATATGGAAACAACTCATCAATACGTATGCGAACAATGTGGAGCCACATTTAAACAGAGTTCAAATTTACGCTACCATATGAAAACTCGACATCCGACTGAAGAGGATTTGAGGCGGAAAGAACTGTTGCCTAAAGATAGATTGGAATGCGAGGAATGTAAAAAGTCGTTCCATTCTCAATATACCCTTAAATACCACAAATTACGGGTACATGCAGACGAGAAAAAATTCGAATGCAAAATTTGCGGACGTCGGGTTGCAAAACAGTTTATGTTAGACTCACACATGTTGGTACACTCCGACCAGAAACTGGCTTGCAAGTTCTGCGGTCGAGAGTTCGTTCGCAAATATCAGGTGGAAGCTCACATTAGAGCAGTTCATCAAAAACTAAAACCTTTCCAGTGCCCCCATTGCAGTGAAAGCTTTGCTTCACGTAAAACTTTACGCCATCACATCTATATACACACTGGCGAAAAACCATACGTATGCGATATTTGCGGGCAGGCATATCGTCAACCAACTTGTTTAAAAAATCATCGTAAAATTCATAACAAACTTACTGCAAGTGATGCGGCCCCTGTTGTAGCCGCTAATCGCAGTTTCATAGATAACTTTGTTGAAAACAATGATGATGCGCTGGAGCAGAATTAA	MITLTKLNAKERCRTCLCKLLKDESNSSDFDNIVTSFPNKFVDINVNKHLQEMLEKYVSLGCEMDLYNEQSYPQYVCIECLKHLETFDTFRNKALDSAKKLYKVFSDNFNVAKIELNDDGLEFKDNKTDQLNVCVKDDIFNLFLKDSLMETEAIILGSTDNNNDFNSMDPDPFQNTQKQDHLRKPRPRRAKGKIYTLSNSKLSRKCKKSNGIEESESINLNLKGVTTNLEQKNRTEICQTEKEDIDSQDCTFQDADDNLSDNEVLSNKIQHSERAARERQPKLRKCNIKPNDEITFSNSEFRFELKECEENTKENSKESKPKSSTYIKNVELEKQHSEAIKTELNSGCESSSDGEFNTNTLPNITEAKKKKRHYILNSGRKKGLANRYKCDQCQHKFGHKLTLEAHIRKVHEGQKKAFKCQLCDKAYSFVGGLSTHIRDVHERKQDSYDCSIPGCDKKYSNFITLQRHVRFKHLNMETTHQYVCEQCGATFKQSSNLRYHMKTRHPTEEDLRRKELLPKDRLECEECKKSFHSQYTLKYHKLRVHADEKKFECKICGRRVAKQFMLDSHMLVHSDQKLACKFCGREFVRKYQVEAHIRAVHQKLKPFQCPHCSESFASRKTLRHHIYIHTGEKPYVCDICGQAYRQPTCLKNHRKIHNKLTASDAAPVVAANRSFIDNFVENNDDALEQN
LOC111680794	NC_060950	XP_046801706.1	dedicator of cytokinesis protein 9 isoform X2	59.7	0.14	0.17	0.18	ATGGCAGAACGAAAATTTACCCGGGCCTTAAATAAGCCGGGTATGGCTGCTCAATTGCGTGAGACTGTATCACAAGTTGTACGAGAGAGTGCAGTGTTGATGAAATATCCAACAAACAAACAGCATCGTAATACTGGTAGCGAAAAATGGAATAAACCCCTCGTAGTGGAACCCATAGACTTTGAAAGCTTCATCTCCAAAAACAAAACTCTAATACAAAATGATCCCCAAAGAGAATTACTTATATATCCAAGTGATGATGTATCGGAAAAAATTTTACCCCGCAAAGTACGCACAAAATCCAAATCCATAATAGATCGCTTTGAACCCCCCAATGAAACGATAGTATGTCCCTTGTATGGTGGATCAACATCCACTAATGGATCACATAATGTAACAAGACAGAATAGCAGTGCTTCCAATAGTCCGCGTTTAACGCAACGACAGTTGAGTAGTCAATCTACAACTTCTAATGGTTCCATACAACAACAACAGCAACAAAATGGTGGTAACATTTCACGCAAATGTTCACAAACCTCAGCGCCACAACTTAATTCTATTAAATCACCTACCTCATCATTGGAATCATACGAATCGGCGCTGTCCACAACAAATGGCACAACTAAATCCATATCCTCCTCGTCATCATCAACACTCAAATCAAGTAATTTAGCACAACCCGAAGATGATGATGATTTAGATACCATAGGTGATTCGTTGATAAATAATGGAGTTGGTCCTCCGGCTAAGCCGAAATTTGAATGTTCACGTTTTACGCGTCAGGCCTTGTATACGTATCGTGCTAAAAATCATTTAATACATTATAAATACCATGAATATGGTGGAACTTGTCATGATCTACCAAAAAAAACTTCCTCAGAAGTTTTAAGAGAAGAAGTCTATGAAATTGATGCCGATCAAGATCGTATCGACGAGCAAATGTCACGGTCTCAGGCTGATTCCATTACTAAACAAGGTTATTTGCTAAAAGGTCCGGACTCGGGTTCAGATCGTATGTTTGCTAATATTGGTAACAAGTCTTTTAAAAGAAGATATTGTTATCTACGCCAAGAAGTGGATGGTACTTATATATTAGAACTACACAAAGATGAAAAACAGGGTGAAGCGAAGGCCACCATAGTCATGGACTTTTGCACTGAAGTTGTGCAGAATCCTAAACGTAGTCGCTATTGCTTTGAACTACGCATGACTGCCGGTCATAAATCTTTTACATTAGCTGCCGAAAATGAAGAAGATCTCAAGGACTGGTTAAGTAAACTCTCATTAGTATTGCAACAGAACAAAATCCAAGAAGATAAACGAGTAGCATCACTCGAAAGAACACCTCCTCCAAGTCCTAATACTGTGATGTTTGGTACCCTTAAGGGTCTTGATCAATCTATGAATCCACAATTAATTAAATACGGAAGAGAAACTGATATATCCATAGCACAGGCAAGACGAGAAAATAGACGAAGACTTTTTGCCAATTACCAATCGAGTTCGAAAGCAACACCTGCCGATAATGTCGATCAGTATAGAGAACAATTTGGCAAACGTATATTCCTTAGTTGTCAAAGTCTAAAATTTCGCCTACAATGTCCTTCCGATAGTCAAAGTTCGGCCGATGGCAGTCATGTCTGTCAGGTTGAACCCTATATAACTAGTCTGGCTCTGTATGATGTACGCGCAGGACGCAAACTTACAGAATCATTTTACTTCAACATTAACGATGAGCATGTGCGTGATATGTTACCCTCAACACCCGTGCCACATTCAGTGGCCGCTGCAAATGTTCCCAAAAAAGATGTGCATGATGAACGTACACGTAGTACTTCGCAAGCCTATAGTACGCTTATAGAAAATCTTTCGACAGAATTGCAGAGATTCAACAAGGAGCAGTTTTCACAGTTAAAGCAGGCTTTATTTTCAGTTACCTCGCCTCATTCAGATATATTTCTGGTGCTAAAAATAGAGAAAATCTTGCAAGGAAATATAGTACAGGCTGTGGAACCCTACTTAAAAGCCAATAGAGATCCCAGATTTGCTCAAAAACTACACAAGAATATACGTAACTATGCCCAGAACATTGGCCATTATAGACAACCATTTGGCTGGGCAGCCAAGCCTCTATTTCGTTCATACAGCAATGAATTGGATACAGAAAAAGATGGTGAATTTGAATTTAATACCATCTATCGACAAGAAGTAAATAAACTCAAAGATGAGGAGTTATTGAAATTATTAGCCGAATATCGAAAACCAGATAAATTAAGTAAATTAACGGTTATACCGGGACAATTGAAATTAATGATAGAGGAGGTAGAAAAAGTGGAAGGCTCATTTACCAAATCATTAGTACCTTTGGTTAACTCCACCTGTCCACCCAACAAGCCAGTTACTTTAGAAATAACCGAATTCCAAAGTACTTCCGAACGAGATTGTCATCCATTTACAACATTTTGTAATCATTTATTTGTTTATCCCTTAAACTTACAATTCGATAGTCAGAAAATATTCTCCCGGGCTCGCAATATAACAGTTGTGGTAGAATTAAGAGATTCTGATCATGAAAATTCCAAGCCATTGAAGTGCATATATGGCCGTCCAGGTCAAGATTTTCTAGTCTCCCAAATAGCCTGCCCAGTTCTTCATCACAACACCACTCCCTTGTGGTATGAAGAATTAAAATTACGTTTACCTTTGGGTATATTTCCCGAACATCATCTTCTGTTTTCTTTTTATCATGTTTCTTGTAATTTGGGTAAAAAACGTGATGCTAATGCTACGTTCGAAACACCCATCGGTTATGCCTGGCTGCCGTTATTGCAAAAAGGTAAAATAAATTTGGATGAACAAGTCATTCCAGTAGCAGCTACTTTGCCTGTCGGGTACTTAAGCATTCAGCCCTTAGGCTTGGGCAAAGGGAATTGTGGGCCAGATATACAATGGATCGATAATCAAAGACCGCTGTTTGGTGTGGCCCTGCGTATGGATTCTACAGTACACACAGCCGATCAACATTTACACAATTTATTTGCTCATTCCGAACGTCTGTTGGAAGGTGGCAAAACTACGGCTATGCCAGCTGAAACGGAAACCTGTAAAATTCTAAAAGCAGCTCATGCTATTGATATTACCACCCTTATCAACTATTTGCCTACTATACTAAATGAACTCTTTACCTTATTGGTGCACACGCAATCTGAAGAAGTTGGCTTGAATATTATACGTTTACTTATAAACATTATACACATGATAACGGAGGAAGCCGGACGCAAGGAGTTATTAACTTCCTATGTAACCTATGTCTTTCATGCACCCTATTTTTCCCAAAAGATTTCACGTACTGTACATGGTGAATTGTGCAAACATTTGCCCTCTATTTTGCATCCCAATAATACCGACTTTTTGGTAGTCAATAAGTTTATGCGTTACTCGGGTATATTTTTTGATTTGATCGTTAAAAGTATGTCGCAACATCTTTTGGATACGGGTCGGATACGTATGTTAAGAAATGAAAGATTTCCAAAAGAATTCCCTGAAAGACTGGAAAATCTTATTAAGGTCTTGATACCCTATTTGATATCACGCTACAAAGATTTACCCGTGGAAACCCAACATCTTAATAAGTCATTATCACAATTTGTTCGTAGAGCCTTGACATTTATGGATCGTGGTTTTGTTTTTAAACTAATACGCTACTACATGGAACAATTTTCTCCCGGAGATCCTCGTGTTTTACAGGAGTTTAAATTTAATTTCCTTCAAGAAATTTGTCAACATGAACACTATGTGCCCTTTAACTTGCCATTTGTTTTGAATCCCAAAAATCGTCCTCCCGAAATGATGCAACATTTTAATTTAACGGAGGATTTCTGCCGACAACATTTCCTATCGGGCTTATTGTTACAAGAACTGAAGAGTAGTTTGAATGAAGTGGGTAATGTTAGAAAACATGCCTTGATGGTATTGAAAAACCTATTGGCGAAACATGAATTGGATGATCGTTATCAGAATAAGGGACAACTATCTAGGATTGCTTTGTTGTATGTACCCTGGTTGGGTATAGTAATGGATAATATACAAAGAATCGACGATCTCTCAGAGGTAACCACACCCAATGGTCATGTTTATGCCGACTCTGCTTCCTATACTCAAAGGCTTTCGTGCTCCAGTAGTTATGTTTTTGGCAAAGATTCGACTTTGAATTCCAATACGTCTACTCCTAGAGGTAAAAACAGAGCAACTTTGCACATTGAGCATCCCAGTCCAGTTAGAGCTTCGGTACATCTTAAGGAAACCAATTACTTGGCTGCAATAGCTGGTACTGTTATTACCAATGGCTGTTCAGATTCATCCCTTAACTCCCTAACATCCGATTCACAAAACTCTCAAGATACCACCTTGGGAGCCAATGGTAATCATATAGAAAATATGGATGTGGCTTTAAGAAATGGTCACAATCGCTCTATTAGCGTAACTCATGCCACCGTCATGCAAAGATGTGATAAATTCTCAGCAGCTGAAAGCAAAGATCTCCTATTGGGCTTCCTGTTTGTCATTAAACATTTATCACAAGAACAAATGATTGGTTGGTGGCAAAATTGCAATGAAACCGAAACCATTAACTTTATGACCATTTTGGAATTATGTCTCATACAATTTCGTTATGTGGGTAAGAAAAATCTACATTTAAATGAAGAATCCAGAGATGCTCGAGCAGTAAGAGCAGCCAAAGCTAGTACTCTACCAGCCAGAACATCACCAGCTGCTTTAGAAAACTCCTCTAATTTAAATGAAACAGGTACCTTAAATTTAACACACAATCGAGAGAATTTATTAAGTGAAACCACTAGAAGTCAACAGGCTTTATATGAATCAAATCTGGCCACTGAAGTTGGTATGATCATATTGGATTGTTTGGGTTTATTTGCAGTACAATTTAAACTTAAACTCATAGACAGTCTCATATTACCAAAATTGGCGCGTGTTTATCTCAAGTTTCTGCAACTGGGTCAATCGGAAAATCTTTCCAAACATGTTTTTGCTGCTCTGCGTGCTTTCATCAACAACTTTTCGCCGGCTCTTTTTAAAGGCAATGCCATATTGTGCGGTCAAATGGTATACGAATTACTAAAGGCGTGTGACAGTCGTCTAGTGCAAATTAGACATGAATCCTGTGCAGTTCTTTATCTACTAATGCGTAGCAATTTCGAGTTTAGCGGACGTAAAGGTTTAACGCGGGTACATTTACAGGTCATCATTTCGGTCTCACAAATGATTGGCAATGTAATTGGTCTGAATAATGCACGTTTTCAAGAGAGTTTATCGGTCATCAATAGTTATGCGAATAGTGATAAGGCTATGAAGGGTACCGGTTTTCCAGTAGAGGTCAAAGATCTAACACGCAGAGTGCGAACTGTTTTAATGGCTACGGCTCAAATGCAAGCTCACCATATGGATCCAGAACGCTTGCTAGAGTTACAATATTCTTTAGCCAATTCCTATGCCTCTACACCAGAACTACGACACACCTGGCTGGTGACTATGGCTCGTAATCATGAACAGAATGGTAATATTTCCGAAGCAGCCTGTTGTCATCTGCACATAGCCGCCTTGATGTCCGAATATCTGCGTTTGAAGGGTGGCTGCAGCATTAATTGGGGCTCTTTGGCTTTTAGCAAAATTTCACGCAATATTAATCGCGATGAACAAGGTCTCAAATTGGATGCTGGTTCTCAGGATTCTCAATATACCGAACAAATGCTATTGGAACAATTAAAACAATGTGCAGTATTTTTGGATTCTGCCGAACGTTATGAATGTTTGGGAGAATTGTATAAGCTAATATTGCCCATTTATGAGAGAACAAGAAATTACAATGATCTACAAGAATCCTATGAACATTTAGCCAAGGCTTATAGTAAAATTATTGAGGTGAATCGTTCTGGCAAGCGCATGTTGGGCAGATTTTATCGTGTTGTTTTCTATGGAATGGTTTATTTCGAAGAAGATCATGCTGTAGAATATGTTTATAAGGAACCTAAATTGACTTCCTTAAGTGAGATATCCGAACGTTTAGCAAAACAGTACAAGGAGAAATTTGGTGCGGATGTTGTGAAATTAATTATGGATTCATCACCGGTTAATGTTAATGAACTCGATCCCAAATTGGCTTATATACAAGTAACACATGTGATACCATTCTTTACCAAAGATGAACTCGATCAAAGACTTAATGAGTTTGAACAAAATCACGATGTTGATACATTTATGTATGAAACACCTTTCACAAAATCGGGAGCAGCTAGAGGTGCGGTCGAGGAGCAATGGAAACGTAAAACTGTTATAAAAACAACTTATTCCTTTCCCTATGTGCTAAAACGTATACCAGTTAAATCTAGAGAAATTATAGAATTGAGTCCCATAGAGGTGGCCATAGATGAAATGCAAACCAAAGTAACAGAATTAGAAGAAACCATACTACCACCAGCCGATGTTAAGAAATTACAGCTTAGACTGCAAGGCAGTGTTGCAGTGCAAGTAAATGCTGGTCCTTTGGCTTATGCTCAAGCGTTTTTGGATCCCAAAGTTGTTAATAACTTCTCCGTAGATAGGGTAGAGGACTTAAAAGATGTTTTCAGAGATTTCATAGGTGTTTGTCATACCGCTCTACAATTAAATGCCCGCATGATTTGCAGCGATCAAAAAGAATACCATAACGCTCTTAAGGAAAACTATCAGAAGCTTTGTCAGGCCTTAAGTGAATTGCTAGATGAACCTTTTCAACCTTTGGATGAAGGTGCCAATGCAACACATCGCAATAGCATGGCCTTATTTAATGCCATTAGTGGAGCTTCAAATAATTCAAGTTTTCCAGTTTACTAA	MAERKFTRALNKPGMAAQLRETVSQVVRESAVLMKYPTNKQHRNTGSEKWNKPLVVEPIDFESFISKNKTLIQNDPQRELLIYPSDDVSEKILPRKVRTKSKSIIDRFEPPNETIVCPLYGGSTSTNGSHNVTRQNSSASNSPRLTQRQLSSQSTTSNGSIQQQQQQNGGNISRKCSQTSAPQLNSIKSPTSSLESYESALSTTNGTTKSISSSSSSTLKSSNLAQPEDDDDLDTIGDSLINNGVGPPAKPKFECSRFTRQALYTYRAKNHLIHYKYHEYGGTCHDLPKKTSSEVLREEVYEIDADQDRIDEQMSRSQADSITKQGYLLKGPDSGSDRMFANIGNKSFKRRYCYLRQEVDGTYILELHKDEKQGEAKATIVMDFCTEVVQNPKRSRYCFELRMTAGHKSFTLAAENEEDLKDWLSKLSLVLQQNKIQEDKRVASLERTPPPSPNTVMFGTLKGLDQSMNPQLIKYGRETDISIAQARRENRRRLFANYQSSSKATPADNVDQYREQFGKRIFLSCQSLKFRLQCPSDSQSSADGSHVCQVEPYITSLALYDVRAGRKLTESFYFNINDEHVRDMLPSTPVPHSVAAANVPKKDVHDERTRSTSQAYSTLIENLSTELQRFNKEQFSQLKQALFSVTSPHSDIFLVLKIEKILQGNIVQAVEPYLKANRDPRFAQKLHKNIRNYAQNIGHYRQPFGWAAKPLFRSYSNELDTEKDGEFEFNTIYRQEVNKLKDEELLKLLAEYRKPDKLSKLTVIPGQLKLMIEEVEKVEGSFTKSLVPLVNSTCPPNKPVTLEITEFQSTSERDCHPFTTFCNHLFVYPLNLQFDSQKIFSRARNITVVVELRDSDHENSKPLKCIYGRPGQDFLVSQIACPVLHHNTTPLWYEELKLRLPLGIFPEHHLLFSFYHVSCNLGKKRDANATFETPIGYAWLPLLQKGKINLDEQVIPVAATLPVGYLSIQPLGLGKGNCGPDIQWIDNQRPLFGVALRMDSTVHTADQHLHNLFAHSERLLEGGKTTAMPAETETCKILKAAHAIDITTLINYLPTILNELFTLLVHTQSEEVGLNIIRLLINIIHMITEEAGRKELLTSYVTYVFHAPYFSQKISRTVHGELCKHLPSILHPNNTDFLVVNKFMRYSGIFFDLIVKSMSQHLLDTGRIRMLRNERFPKEFPERLENLIKVLIPYLISRYKDLPVETQHLNKSLSQFVRRALTFMDRGFVFKLIRYYMEQFSPGDPRVLQEFKFNFLQEICQHEHYVPFNLPFVLNPKNRPPEMMQHFNLTEDFCRQHFLSGLLLQELKSSLNEVGNVRKHALMVLKNLLAKHELDDRYQNKGQLSRIALLYVPWLGIVMDNIQRIDDLSEVTTPNGHVYADSASYTQRLSCSSSYVFGKDSTLNSNTSTPRGKNRATLHIEHPSPVRASVHLKETNYLAAIAGTVITNGCSDSSLNSLTSDSQNSQDTTLGANGNHIENMDVALRNGHNRSISVTHATVMQRCDKFSAAESKDLLLGFLFVIKHLSQEQMIGWWQNCNETETINFMTILELCLIQFRYVGKKNLHLNEESRDARAVRAAKASTLPARTSPAALENSSNLNETGTLNLTHNRENLLSETTRSQQALYESNLATEVGMIILDCLGLFAVQFKLKLIDSLILPKLARVYLKFLQLGQSENLSKHVFAALRAFINNFSPALFKGNAILCGQMVYELLKACDSRLVQIRHESCAVLYLLMRSNFEFSGRKGLTRVHLQVIISVSQMIGNVIGLNNARFQESLSVINSYANSDKAMKGTGFPVEVKDLTRRVRTVLMATAQMQAHHMDPERLLELQYSLANSYASTPELRHTWLVTMARNHEQNGNISEAACCHLHIAALMSEYLRLKGGCSINWGSLAFSKISRNINRDEQGLKLDAGSQDSQYTEQMLLEQLKQCAVFLDSAERYECLGELYKLILPIYERTRNYNDLQESYEHLAKAYSKIIEVNRSGKRMLGRFYRVVFYGMVYFEEDHAVEYVYKEPKLTSLSEISERLAKQYKEKFGADVVKLIMDSSPVNVNELDPKLAYIQVTHVIPFFTKDELDQRLNEFEQNHDVDTFMYETPFTKSGAARGAVEEQWKRKTVIKTTYSFPYVLKRIPVKSREIIELSPIEVAIDEMQTKVTELEETILPPADVKKLQLRLQGSVAVQVNAGPLAYAQAFLDPKVVNNFSVDRVEDLKDVFRDFIGVCHTALQLNARMICSDQKEYHNALKENYQKLCQALSELLDEPFQPLDEGANATHRNSMALFNAISGASNNSSFPVY
LOC111682226	NC_060951	XP_046801705.1	protein cordon-bleu	408	1.59	1.87	2.09	ATGGGCAATGGTAAATTATCCAAATCCAGCACAAATCTATCAATATCCACCACCAACATCAATGAAACTAGTCAACTGGAATATAATCGTATAACACCGCTGCCAGCAGCCACAACAAATGCTCCGTTCGAGCAGACATTTCGTATAACCGTACTACTGCCAAAAGATCAGCTATATGTAACGCGTCTGGGAGCGAGAGTGCCATTGAGTAAACTCTTGGAATTGGTATGCGATAATAAGTTATTAGATGCAGAAAAATATGAATTTCGTAATCCGGTTGATCCTAGTCAAGTCTACAGTTGTGATTTAACCATTGGTGCTGTGGGCCTATCCGAAATACGTTTATGTCACAAAACCGAGTCATATGATAATTTTAATAGCGATGAAATTATCAAACTGCATCGTACTTCGTTGATTAGAGAATCTTTATCTTCGTCCGAATTTAGCAGTCGCAATTCGAAACACACCACAAAAACCACTAGTCCTTATAGTTCAACAAATTCTTTGAATTCTATGGATTCGTCGGCTTTAAGTTATGGCCGTACACCCAAATTACCTTCGAGCACACAACCAAAAATGTCGGCACCACCACGCAAAAAGCGTGCAGCCCCTAGACCACCAAGTCAAATAGCCATACCCGAGAAATCGGCTTTAATTATGGAGAATGGTGAGAGTAAAAAGACACCAACACCGACCACACCTTTGTCAACCAAAGACTTTTCGGTTTCCACTCCGAATTTAACCACCTCCACCATGCTGATGAGCGATATTAATGGCAACGACTGTAATGGCCATTTGAAGGATTACAATGAGCAGAGTAGTGGTAATGGTTCTTTAAATTCCAATGGTTATGCTGAGGATACGGTATTGTATGCTCAGATCCAAAAGAAAAATGCTTTAAATCGTAATAGCCAAAGTAAACAGGATGTTAGTGATTTGGGGGAAGCAAATAGTAAGTTTCCCGAACCTTCTCCTAGGAAAAGAATAGTACAGATTAAAAAGAAGACAGCAGCGCCTCCAGCACCACCACCACGTAGCTCTCTGTATCAGGAGGATGCGATTTCTATAGCTTCTACTAATGTTTCCAATACATCTACACCCACCACACCAGTGGGTTTGTGTAAGTCTCTGGATAGTTTCTTAGATCAAGAAGAGGAACAGGAACAAAAACCCAAACCTTTAGAGCATGGAGAGTCGGTGAATGGGGACAACATTCCCAAACCGGTGCCCAGAATAACCACCAGCACTACACTCTTAAATGCCACAGATATCGAGCATGATCTAAAGAGTTTCGAAAGCGATGGCGAGGTCAAATCCAAGCCTAATATATCCAAAGTTTTACTCAATCGCACACCCACCCCAGAGCCAAGGTCTTTATCCTGCGAACCGCCCGAATTGGAACATTGCTATGAACATTTCAAACAGCAAAGAACCGATGATGATTGTGTTTCCAAACAGGCAGATTCGGGCATAGGAGAACCCGTACCCTCTCCAACACCCGACATTTTACCCACCAATGTTTCTACTCTGGATGTTAAATCCAATTTTGAATCGTCTTCCGATGATGATGATATGGTCAAGGTATATAACTTCAAATTGGGCAAGACCTTGGTAAAACCGGTAAGTGAAACTAAGACATTGGAAGAATTGACCGTCATGAATAATGCTGCAGAAGAAGAGACAGATAGTGAGCTGGGGACGCCCTTAACATTGACCCAAGTGCCCACGCCTAATACTTTATCGGAGACCTCGTCTTGGAACTTTACAGCCCCGATATCACCACCACCCAATTTTGCAGATAACAAATTTATGGATCCCCTAGAAATGGACTCTAAACCGGATGCCCCTATAACACCTAAAATATTGGAAAGACCCGTGCTAGATTTTGAGGAATTGAAAAGGGAGCAAGAGCAACAGGATTTAAAAGAAATCAAAGAAATTAAAGAAGAAACACCCAGCAAAACTCCCACTACTCCTTTGGACAGTTTAGTGGATGAATTGTCGAGTATTATACAAGAAAAAGGAGTAGATTCTTTGATGAAAAAAACCGAGAATTTAACCGAAATTGAGGCAGCAAAGCCCAATACTTTGAGCAACTTTTCCATCAATTCAATAAATCAAACTAATGCCGGCAAACCCAAAGAAGTAGTAACTGATCAGCCAAAAGAAGTACTTATAGTGAATACAAATGTGGGTAATACAGAAACCGATTTTGTTAAGTCCTCCTCCCCCCTAAGCTCTCCCTCCTCCAGCCCGGAGGAGGAGAAACTCTATCGCAAACGCAGCAGTGTTACTAGCCTAAAACAAAGAAGATCTGTAACACGTTCCGATTCTTTTCACACCACTGCTGCTGGACCCAATGAAAATTTGGGCTTAAATAAACGTACATCTTCCCAGCTATCGCTGGATCAAATGGCTGGCCATTTAAATCGTAGACGTTCCTCTAGTGAGCTAAGCATAGGAGAGTCTCCTTCGTTGCAAAGTTTGGAGGTCATAAAAACTATTTTGAATTCACGTAAAAACAGTTTGGCAAATAGTGCTGGAGAGGAAGAGCAACCTATGGAGGTTAGTGCTCGAAGACCCTCGGAAGAATTGAAATTTGCCAGTTTGGAATTGAAAACTTCAAAGTCCTTAGAAATAGCTGATAACAAGGAAGTGTTAGTAAAGGAGGAGGGTGAGGAGCAGGAGGTTAAGGTAGTGGAAGAACCCGCTAACGAGGAGAAACCCAAAGAATTACCCAAAGTTTATCGCTATTCCGGACCACCCAGCATTAACTTTTCTACCTGGAGTGAAAGACCCAAAAGTCAAGTGGCCATTAAAAATGAGGGAGATTATATATTCGGAGGAGCCCAGACAGCAAATAAAAATCAACGTTTTTCAACTCCTGCTAACAACAACGAGCCACCACCAGTGGCCCCCAAACCAGCCACCATACAACGCATGGGTATTCCAGAAAAGGACTACAAGGTTCCAGTTTTGGTAAAACCTTTGCAGGATGTTATTGTAGATAGTGTAGCTGTAAAGGAGGTAACGAACAACAATAGCCAAATTAAACAAGAAACCTTAAACCAAAGTCAAACGCTCCCCCTAAAGTCCCCCCTAGAAACTGTACCAAAACCCTCCACACAAATCAAAACTCCTCCCAAACCCTCTGTGGAAACAGTGCTAAGACAAACTTCACAAGTTATAGTTAACACTAGCATCAACTCTCTGCCGCGACAAACACAAAGACCAACCGTAGAATCGGTTTTACGACCCCAGACCCAGACTATAGTTAATACCAGCACTTTACCCAGAGTTAATAAACAAAGATTTTCCACACCCTCGGCCAATACAACAAAAATACAAATATTACGCTCTAGTTCGATAAAACAAACACAAGAAAATGAGAACACCAAACCAGGACCACAAATTTTACGCTCCTCCTCCATAAAACAGCAAAAGGAAGATGATGTTACTGTCACAACAGCTCCTTTTGGTCAAAATACTTTAAGACGTACCGGTTTTAAGGAGAAAATCCTGGCCCAAGAAGAACCAAAAGCTAAAGAGCAACAACAAAACAATAACTCCCCAACAACTACTTCACCCCCACAACAAAAATTGCTAGCCAATGGTGATCTAAAGCTTAATAACCAAAAATTCCCGAACAACAATAACAACAACAATTCCATAACAAGTGCCAAATTACATTTAAATCTAAAGAAGACCAACAGCTCCTTTATCTCCTCTAATCAAGTATCTAAAACTGCTTCACCCTCTTCTTCACATAACTTTATAACACCTGCCTTAAAACCCAAACCTTTGACGCCCAAAACTGCTCCCGTCTTAAGCTCTGGCAGCTCACTTACTTTGACTACAACGGGCAGCACTACAACACCACCACCACCTCCTCCAGCACCAGCCATGCCCGCCATGAGTGTCCAACTAAGACCGGTAACAAAAGTAAGTTCACCAACTGAGTCCAACGATCCGCGCGATGCTTTATTGACGGCTATAAGGAATTTTAATAAAGAAGGTTTAAAAAAAGCTTAA	MGNGKLSKSSTNLSISTTNINETSQLEYNRITPLPAATTNAPFEQTFRITVLLPKDQLYVTRLGARVPLSKLLELVCDNKLLDAEKYEFRNPVDPSQVYSCDLTIGAVGLSEIRLCHKTESYDNFNSDEIIKLHRTSLIRESLSSSEFSSRNSKHTTKTTSPYSSTNSLNSMDSSALSYGRTPKLPSSTQPKMSAPPRKKRAAPRPPSQIAIPEKSALIMENGESKKTPTPTTPLSTKDFSVSTPNLTTSTMLMSDINGNDCNGHLKDYNEQSSGNGSLNSNGYAEDTVLYAQIQKKNALNRNSQSKQDVSDLGEANSKFPEPSPRKRIVQIKKKTAAPPAPPPRSSLYQEDAISIASTNVSNTSTPTTPVGLCKSLDSFLDQEEEQEQKPKPLEHGESVNGDNIPKPVPRITTSTTLLNATDIEHDLKSFESDGEVKSKPNISKVLLNRTPTPEPRSLSCEPPELEHCYEHFKQQRTDDDCVSKQADSGIGEPVPSPTPDILPTNVSTLDVKSNFESSSDDDDMVKVYNFKLGKTLVKPVSETKTLEELTVMNNAAEEETDSELGTPLTLTQVPTPNTLSETSSWNFTAPISPPPNFADNKFMDPLEMDSKPDAPITPKILERPVLDFEELKREQEQQDLKEIKEIKEETPSKTPTTPLDSLVDELSSIIQEKGVDSLMKKTENLTEIEAAKPNTLSNFSINSINQTNAGKPKEVVTDQPKEVLIVNTNVGNTETDFVKSSSPLSSPSSSPEEEKLYRKRSSVTSLKQRRSVTRSDSFHTTAAGPNENLGLNKRTSSQLSLDQMAGHLNRRRSSSELSIGESPSLQSLEVIKTILNSRKNSLANSAGEEEQPMEVSARRPSEELKFASLELKTSKSLEIADNKEVLVKEEGEEQEVKVVEEPANEEKPKELPKVYRYSGPPSINFSTWSERPKSQVAIKNEGDYIFGGAQTANKNQRFSTPANNNEPPPVAPKPATIQRMGIPEKDYKVPVLVKPLQDVIVDSVAVKEVTNNNSQIKQETLNQSQTLPLKSPLETVPKPSTQIKTPPKPSVETVLRQTSQVIVNTSINSLPRQTQRPTVESVLRPQTQTIVNTSTLPRVNKQRFSTPSANTTKIQILRSSSIKQTQENENTKPGPQILRSSSIKQQKEDDVTVTTAPFGQNTLRRTGFKEKILAQEEPKAKEQQQNNNSPTTTSPPQQKLLANGDLKLNNQKFPNNNNNNNSITSAKLHLNLKKTNSSFISSNQVSKTASPSSSHNFITPALKPKPLTPKTAPVLSSGSSLTLTTTGSTTTPPPPPPAPAMPAMSVQLRPVTKVSSPTESNDPRDALLTAIRNFNKEGLKKA
LOC111681939	NC_060951	XP_046801704.1	rho guanine nucleotide exchange factor 10	333	1.01	1.19	1.33	ATGGCTTTTCAAATGATTAAATCAGCCTTAGATGGTACTGTTCATCATCATTTATCCGGGAATCAACATGGCAACAGTAATGGCGGTGTTGTTCTAATAAAATATGAATCGAAATTAAATTCCGGTTCTTGGGAAGATCCCCTACCCACGACGACCACACATCACAACAATAACGCCAGTCAGAATCTAACGAATCTAGGCAGCGCTCAAAGCGCTAAAAACGGCAACATAACGACAACAACAGCACAATTACATAATCTCACAAATCTAAGACGTCCTGACACCTTAGCCACAGCACGTCATAATCTCCAGCCACTGATTATACAACCGATAACAAATCTACAACATCATCACCAACATCATCAGCAGCACAGTCAACATCATCAACAACATTCAGCGTTTACCGGCAGTGTCTTAGGCCGCTGTAACGAAGCGGCAGCACTACAACAACAACAACAGCAGCAACATCATCAACAGCAACCTCTACTACAGGGGGCTGCTGTAACCGGCAGCACAATAGCTGGCGGTAGTTTTAACGCCAACGGCGGATCGACTGCCGTTGGTGGCGCCACTGACGGTTCGGCGGGTTCGCCCAATAACATAGCGGTTGTCGAACATTTATCGGACTCCGCACAAATAGATTTTCAAACAAAATCACCTTTACCACCTAACAGCTCTTCGGAAGACGAAGAGTTGGCCAACGAGGAGGATTTAAACGGCAGCGTGACGTCATCTCTGAGTGCCACAAATCAACGCAATTCACAATTGCGTTCCACTTTCAATCGGGCCAAACAACACTTGTCCTTTGACAAATGGCGTTCGTCGAATGCCAACAATTCAGCTGCTGATACAAGCAGTAATTCAAGTACAAGCAGTAGTGGTGGTGGTGGAGGTAGTGGTACATTAACACGCCGAGCCAGTACAACTTGTGCCACCACAATGCCCACAGCCCATCAACCGCCGCGAGAAGACATCACAACACCGGGTGAAACGCCTGGTGGTAGATTGTCTCGCTGGTTTTCTATACGACGCGGTTCATCACATCAATACGATGTGGGCGGTCGTGATGGCAGACAATCGAATTCATCGAGTATAGATTTACCAGATTCTGTGTGTGATGGCACACAGGCATCGCCACAAAAATTAACAAATTCAGCGAATTCATCAAAATCTGCCTGTAAAATGCCTGGGGTACCAGAAAATGAAGATGATGATATTTCATCATTAACCGCATCGACTTCTAGATTCGATTTGGATTTAATGATACCACCGGGTAGTCGTGCCAACGGTACTGCCCGTTCGGCTCACAATCGTTTGGTCCAGCCCATGTTACCACCAGCGCCACCTGGTCTTTCACAGCAACAGCTTAAGCGTCGCCATATTGTGGCTGCCATTGTTCATAGTGAAAATTCATATGTGGCAACTCTACAACGTCTAGTCAATGATTACAAAAAACCTCTTGAAGATAGTAGTCCACCCGTGTTGAGTGCTACCAAAATAAGTACACTCTTCCATCGCCTGCCAGAAATTCTCCAATCTCATCAATTGTTTCGCATCGCTCTCGCTGAGTGTGTACGCAATTGGGATCGTGATGAAAAATTGGGTGATTGTTTTGTGAGCGCCTTCAGTAAGCCACGTATTTTAGAAATCTATTCAGGTTTCATAAATAATTTCTCAGCTGCCATGGAATTAGCTAAAATGGAAGAAAAACGCAAATCAGCATTGGCGGATTTCTTCAAAGTTAAACAAATAAGTGCTCACGATCGTTTAAGTTTCTTTGGCTTAATGGTTAAGCCCGTTCAACGTTTTCCTCAATTTATACTCTTTCTCCAAGACTTACTCAAGTATACACCCCAGGGACATCATGATCGCATGTCGTTACAATTGGCTTTAACACAACTAGAACTATTGGCTGAAATGCTAAATGAACGTAAGCGTGAGGCAGAACAATATCAAGGTTTCAAAGAGATGTTAGGACATATAAGTGGTACATTCAATACACGTTCTCTAACTACAACCGAAGGTAATCGGCCACGTTATCTACTGCGTGAGGATAATGTAACACATATGGAATTTAATCAGGCTGGTTTTATAGTCAAATCCAAACAACGTCGTTTGCTGTTGTTGAACGATAAGGTCATTTGTGTTTCGGTGGCACCCAAACAGTCACATGATTTTGGCGCCACCGAAAAGTTGACATTTAAATGGATGTATCCAGTAACGGATGTGGAAATTGTAGATAATAGTACTTCCGCTACCTTATCGAGAATATTAACTGCTGGTCTCAATCGCGGCGGAAGTCTTAAATCAAACAGTAGCTCATGCAACAATTACTCCACCAACACACTACCTGCCAACACATCCTCGCCTTCGACTGGAGCCTATCAAAATGCCGCCTTCGATAATTCACCCGCTGCTCTTCTAACCAATGGTGCTGATAATCTCTGCAACGAAATGAGTACACTCATGTACGATTACGAAGTTGTTTCACGTATTAACGATCTTGTTGGTTCACTTAAGGGAACTTACAAGGAACTTAACTCGAATGTTACCCGTAATCTTATGAATTCCATACAAAGTTCTATACAAAGAAAAAACGAAGAAATGGCATGGGTAGATTCATGTTGTTTGCAATTAGTGGCCCGTAATAAGAATGGTAAAGAAGAGACGTTTACATTCCAAACAGCAAATCCCAATGTTAAAAAGGAATGGATAACAGAATTGCGTTTAGCACAACTTGCACTCGATATCAATAATTCACCGGCTTGGGAGACAACATCGGCTGAGCCGTGTGCCACAAGTACGCCGGCGTATGAACAGCAACAGATGCAGCTGGTGCAGAGGCAATCGAATAAGATGCCATTGTTTGTTAAAGCGATGCCGGTTTATAAGTCACAGCATCAAACGGAGGTTCGCTGTGGATGTTACTATACCATCGCTAATGATTCCAAAATCAGTGGCAATGCCCGACGCCGCCATAAACAACAGAATTATCTGTGGATTTGCACCACAAATGGTTCCTCATCACAACTTACCGTTTACTCACAACATCACCAACAGGCTGGCAATCTACGAGATGTTGGCACATTTGAATTGGCCGAAACACAAGTGACAGCAATTGAATTTGTCAAAGGTCTAGATAATTGTAAGACACGCGAAGAATACAATTCCTTATTGGGTGATCTCATTTGGATGGGCACCGATGCCAAAAAGTTATTGATATATTCTGCTAAAAATCCCGAACAAGAAGAACAATTAAATTGTTGTAGTGTGCCGGGCATCGTAACGAGGATCCTTTATCATTTTGATACTATATATGTGGCTCTTACGAATGCTACCATCTTGATCTATCGTCGTGCCTATGATGGCGTTTGGATGTTGAAAGATCCTCAGGTTGTGCAGTTGGGAGAGAGTGGCTTGCCGGTACCCAGTATTTTACCCATTAACATGAATATCTATGCTGCTTGTGCCAATCGCGTGTACGTTTTGAACGCCTTAAATGGTGAAATACAACGCAGTTTTGAGGTGCATCATGGCTCCAATCAGCAAGTTAATCTAATGGCTCATTCTGGTATTGGATTATGGATTTCCTTAAAGAACTCAACCATGTTGTGTTTATATCATACGGAGACCTTCAAACATTTGCAGGATATTAATATAGCTTCAAGTGTTTTGCGCAGTGATGGCAAAAAGGAACAGGCCGTTAATAATAGTGCCATTTATGTGACCGCCCTAATGGCCTGCAAAGGTTTGTTGTGGGTGGGCACTAATGTGGGCATAGCAGTGACCATACCCTTGCCGCGTCTAGAAGGTGTACCCATTATAAGTGGCGGCATTAGCATGTCTTGTCATGCTCATTTTGGACCCATAACTTTCCTATTACCTCTGGTGCCTAAAGTGTACCCCTCGTATAAACCCTCCTCTTCAAATAATTCACAAACTTTACCACCAGCTTTGAATATTGCAGTGGAACCCGTGGTGATTCCTAGTATGGGTGATGATTTACAATTACCCGCAATAGATGCCGATCCCAAGAAGTTAACAGAAGCAGATTTGGATGAAAGTACAGTGGTTTTGAGAAGAGATTTGCCTAAAGATGATTCCGGTTCAGGATCAGCTTCCCCTTCGGCCTTTATGCTAAGAGAACTAAGTGCCGATGGTGCGGATTCCAATGCCTCATCACCTCGCTGTTCTAAATTGGACAAACAAAACTCTTTAGATCAATCATTTTCTGCCAAAATAAGAGCTTCATTAGCCAACTCACCAGCTTTTCATCGTAAACGTTTTAGAGATTTATCCTCTGAATCTGCCCGTATGTCTAAAACTTTACCTAGAGGTTTGGGTTCCGCAGGCTACTTTCAATCAGGTCTTAACTCTAATACTAGTACCCTGTCCCATGCAGAACATGGTTATTGTGATGTCTATGGTCTTTATGGCAAATTGATCTTTGTTAAAGAAGATTATGACGCGGAGGAAGGAACCCAGGGTAATCTCATGGATATGATGTATGAAGGCATGCGTAGATCTGATCCAGAATTAGCAGCCATACCAGGACGTGTGACCACCTTAGATAGACGTTTAAGAATGAAAGCCTCACGACCACGTTCTCTAGATTTATCTAATTGGTCAGTGGATTCAAAATCCTCCAGTTTGTATACCTCCTCGGGCAGTGAGGAAAGCATGGGTATACGTTTCTTTGGTGGACGTTCGGTGTCACGCAATAGCTCTAGTGCCAGTCATAAAACCTCAGGAAATGGCAGTGATTTGGGTAATATCTCAGAAAATGGTCTAATGACCGAACTGCATCACAATCATAGTACACCCAAATCTGATGATGGTTTCAAGCTAATGCAACAGCATAAACAAACGGGAGGAGCAGCAGCATGCACCTCTTCTACACCACCTCCAGCGGCAGCTACCGCTACACTTAAACGTAAACAAAAGCAAAATGCCAAACAACAACAGCAGCAACAAGCCGATGGACCACGCACTATTATCACATTGACGGGAGGACGCGGTTACTGGCGTCATGTCTGGTACAATAATACCAATTCACCCGGCCACAAATCCTCTTCCTCCTCATCCTCCCTCAGTTCAGGAGCCTCTTCTCCACTCATTGCCAATTCAAATGATGCCCACATTGTTATATGGGAGAAAAAGTTATAA	MAFQMIKSALDGTVHHHLSGNQHGNSNGGVVLIKYESKLNSGSWEDPLPTTTTHHNNNASQNLTNLGSAQSAKNGNITTTTAQLHNLTNLRRPDTLATARHNLQPLIIQPITNLQHHHQHHQQHSQHHQQHSAFTGSVLGRCNEAAALQQQQQQQHHQQQPLLQGAAVTGSTIAGGSFNANGGSTAVGGATDGSAGSPNNIAVVEHLSDSAQIDFQTKSPLPPNSSSEDEELANEEDLNGSVTSSLSATNQRNSQLRSTFNRAKQHLSFDKWRSSNANNSAADTSSNSSTSSSGGGGGSGTLTRRASTTCATTMPTAHQPPREDITTPGETPGGRLSRWFSIRRGSSHQYDVGGRDGRQSNSSSIDLPDSVCDGTQASPQKLTNSANSSKSACKMPGVPENEDDDISSLTASTSRFDLDLMIPPGSRANGTARSAHNRLVQPMLPPAPPGLSQQQLKRRHIVAAIVHSENSYVATLQRLVNDYKKPLEDSSPPVLSATKISTLFHRLPEILQSHQLFRIALAECVRNWDRDEKLGDCFVSAFSKPRILEIYSGFINNFSAAMELAKMEEKRKSALADFFKVKQISAHDRLSFFGLMVKPVQRFPQFILFLQDLLKYTPQGHHDRMSLQLALTQLELLAEMLNERKREAEQYQGFKEMLGHISGTFNTRSLTTTEGNRPRYLLREDNVTHMEFNQAGFIVKSKQRRLLLLNDKVICVSVAPKQSHDFGATEKLTFKWMYPVTDVEIVDNSTSATLSRILTAGLNRGGSLKSNSSSCNNYSTNTLPANTSSPSTGAYQNAAFDNSPAALLTNGADNLCNEMSTLMYDYEVVSRINDLVGSLKGTYKELNSNVTRNLMNSIQSSIQRKNEEMAWVDSCCLQLVARNKNGKEETFTFQTANPNVKKEWITELRLAQLALDINNSPAWETTSAEPCATSTPAYEQQQMQLVQRQSNKMPLFVKAMPVYKSQHQTEVRCGCYYTIANDSKISGNARRRHKQQNYLWICTTNGSSSQLTVYSQHHQQAGNLRDVGTFELAETQVTAIEFVKGLDNCKTREEYNSLLGDLIWMGTDAKKLLIYSAKNPEQEEQLNCCSVPGIVTRILYHFDTIYVALTNATILIYRRAYDGVWMLKDPQVVQLGESGLPVPSILPINMNIYAACANRVYVLNALNGEIQRSFEVHHGSNQQVNLMAHSGIGLWISLKNSTMLCLYHTETFKHLQDINIASSVLRSDGKKEQAVNNSAIYVTALMACKGLLWVGTNVGIAVTIPLPRLEGVPIISGGISMSCHAHFGPITFLLPLVPKVYPSYKPSSSNNSQTLPPALNIAVEPVVIPSMGDDLQLPAIDADPKKLTEADLDESTVVLRRDLPKDDSGSGSASPSAFMLRELSADGADSNASSPRCSKLDKQNSLDQSFSAKIRASLANSPAFHRKRFRDLSSESARMSKTLPRGLGSAGYFQSGLNSNTSTLSHAEHGYCDVYGLYGKLIFVKEDYDAEEGTQGNLMDMMYEGMRRSDPELAAIPGRVTTLDRRLRMKASRPRSLDLSNWSVDSKSSSLYTSSGSEESMGIRFFGGRSVSRNSSSASHKTSGNGSDLGNISENGLMTELHHNHSTPKSDDGFKLMQQHKQTGGAAACTSSTPPPAAATATLKRKQKQNAKQQQQQQADGPRTIITLTGGRGYWRHVWYNNTNSPGHKSSSSSSSLSSGASSPLIANSNDAHIVIWEKKL
LOC111687264	NC_060951	XP_046801703.1	uncharacterized protein LOC111687264	146	2.19	2.53	2.88	ATGCCAAGAAACAATAATATCAGTCGTACAAAGGAAGAGAAAGCGAAAAACGGCATAAAGAAATCTCTAGCCTTTCTGGCTAAGATGTCGAAAAAAGATCCTTCGTCGTTAACCTCAAAAGAAAAGCACCTTATCAGAAGGCACAGACAGGACGTCTCAAAATTTGAAAGAATTTACGGCCCTGTCTGTTTAATTCTAGGAAGGTCTTATCTTGGTGAACAGAATGAGACTGCTGTTAGCTTGACAAATACTATTATTAGTAAAGGGTCGGCTACTTCATCTACAAATTGTTCAATGGGCAATGGTGGTATTCCTAATGCCGAAGAGCTCAGGTCTTCGGAAAGAGCTGCTGGAAGTTATGAGCCAACACTTAGTGAAGAAACCAACGAATTTAAAATTACACGTATGGTGGAGAAAGTTACAGAAAAACATTTAGCAAAGAAGGCAAAAAAAGGCGAGAACATAGATAAACACCTTCAGGCGGCTATCGTCAATCGGAATAACCGTAATGGGAAGTTTAATAACGATATATGGCAGATAGTTGAGAGTAAGCTCCTGGATGAAATCGCCAATTTCAATGGTAGCTCGGAGGATGTATCCTTCAACGGCGCAGACTGGTATAAAGGCATTAAAATTGTAAATTGTGGTAACAAAAATTCCTTAGATTTCTTAAAAACCACAATTGACAAACTTAACCAGCTTAACCCACACTTGAATCTGGATGTAATACACGCCTCAGAACTACCACTTAGATCAATCGTAACGGTATGGATTCCACCACCCATATTAACGGTGGAGACTATATTGAATGTATTGGCTAAACAGAACACTAAACTTTTAACACACCAATGGAGGTTTGTTACCTCACTGGCGTGTAAAGAGAACTCCGGAAGGGACTTTAGATTCGCTGTGGATCAGAAATCTCTAGAATATTTGGAGGAGGTGTCTGGTGTTGCTAATTTCGGTCTTGGTACTGTCAAATTCCGTGTTCCGAAACGTAAGAATAAGGAAGCCTCTGGTGGTGCAGAAAAATCTACGCCAATATGA	MPRNNNISRTKEEKAKNGIKKSLAFLAKMSKKDPSSLTSKEKHLIRRHRQDVSKFERIYGPVCLILGRSYLGEQNETAVSLTNTIISKGSATSSTNCSMGNGGIPNAEELRSSERAAGSYEPTLSEETNEFKITRMVEKVTEKHLAKKAKKGENIDKHLQAAIVNRNNRNGKFNNDIWQIVESKLLDEIANFNGSSEDVSFNGADWYKGIKIVNCGNKNSLDFLKTTIDKLNQLNPHLNLDVIHASELPLRSIVTVWIPPPILTVETILNVLAKQNTKLLTHQWRFVTSLACKENSGRDFRFAVDQKSLEYLEEVSGVANFGLGTVKFRVPKRKNKEASGGAEKSTPI
LOC111687264	NC_060951	XP_046801702.1	uncharacterized protein LOC111687264	146	2.19	2.53	2.88	ATGCCAAGAAACAATAATATCAGTCGTACAAAGGAAGAGAAAGCGAAAAACGGCATAAAGAAATCTCTAGCCTTTCTGGCTAAGATGTCGAAAAAAGATCCTTCGTCGTTAACCTCAAAAGAAAAGCACCTTATCAGAAGGCACAGACAGGACGTCTCAAAATTTGAAAGAATTTACGGCCCTGTCTGTTTAATTCTAGGAAGGTCTTATCTTGGTGAACAGAATGAGACTGCTGTTAGCTTGACAAATACTATTATTAGTAAAGGGTCGGCTACTTCATCTACAAATTGTTCAATGGGCAATGGTGGTATTCCTAATGCCGAAGAGCTCAGGTCTTCGGAAAGAGCTGCTGGAAGTTATGAGCCAACACTTAGTGAAGAAACCAACGAATTTAAAATTACACGTATGGTGGAGAAAGTTACAGAAAAACATTTAGCAAAGAAGGCAAAAAAAGGCGAGAACATAGATAAACACCTTCAGGCGGCTATCGTCAATCGGAATAACCGTAATGGGAAGTTTAATAACGATATATGGCAGATAGTTGAGAGTAAGCTCCTGGATGAAATCGCCAATTTCAATGGTAGCTCGGAGGATGTATCCTTCAACGGCGCAGACTGGTATAAAGGCATTAAAATTGTAAATTGTGGTAACAAAAATTCCTTAGATTTCTTAAAAACCACAATTGACAAACTTAACCAGCTTAACCCACACTTGAATCTGGATGTAATACACGCCTCAGAACTACCACTTAGATCAATCGTAACGGTATGGATTCCACCACCCATATTAACGGTGGAGACTATATTGAATGTATTGGCTAAACAGAACACTAAACTTTTAACACACCAATGGAGGTTTGTTACCTCACTGGCGTGTAAAGAGAACTCCGGAAGGGACTTTAGATTCGCTGTGGATCAGAAATCTCTAGAATATTTGGAGGAGGTGTCTGGTGTTGCTAATTTCGGTCTTGGTACTGTCAAATTCCGTGTTCCGAAACGTAAGAATAAGGAAGCCTCTGGTGGTGCAGAAAAATCTACGCCAATATGA	MPRNNNISRTKEEKAKNGIKKSLAFLAKMSKKDPSSLTSKEKHLIRRHRQDVSKFERIYGPVCLILGRSYLGEQNETAVSLTNTIISKGSATSSTNCSMGNGGIPNAEELRSSERAAGSYEPTLSEETNEFKITRMVEKVTEKHLAKKAKKGENIDKHLQAAIVNRNNRNGKFNNDIWQIVESKLLDEIANFNGSSEDVSFNGADWYKGIKIVNCGNKNSLDFLKTTIDKLNQLNPHLNLDVIHASELPLRSIVTVWIPPPILTVETILNVLAKQNTKLLTHQWRFVTSLACKENSGRDFRFAVDQKSLEYLEEVSGVANFGLGTVKFRVPKRKNKEASGGAEKSTPI
LOC111687271	NC_060951	XP_046801701.1	zinc finger protein 2 homolog isoform X2	42.5	0.45	0.64	0.6	ATGGGTGCAAACAAAAATTCAGATCTTCAAAAATGTGGAGAACTTTTAATTGATATTGAAAAAATTAAGTATAAAACTAAATCATACACATATCGTTGTGCTTTTTGTAATATTGATTGTGAACAATTAAAAAAATTTACAAAACACCTAGAAGATGAACATTTTCTAAATTTTGACGATTTATTAAAAAATGACCCAGTAAAAATTGAATCTGAAAGTTCTAATCTTTCATCAGATCCTGAGGATTTAAAAGTGGATCAGCAAATGTACATTGTTAACACAGATAGTAACGCTGTTACTACAAAAAATCCCATTGATATTAATGTACATTGTGATCCTTTAAGTATGATGAAAACAGAAACCAATGATGATTTAGTTGATAATGATACAAAAAAAGATGTGCGGAAAATTGAAAAGATAGATAATGTGATGCCTGACTTAGAAACAAACGAGAATGCATCCTTTGATGAACAGGATAGTGAAGATTGTTATGTTATGGGCTTTGATGATTGCAACAGACAAACAGATGGCAATAATACTTCAAATTGCAAATTTAAAAGAAATTACAAAAAGACGAAAATAAAACAAAGAAATATTGAAAAAGAAACAATTACCAAGAAAAAATCTATGAACTTCAACAAGGAAATTAAAAAACCAAAACCCAGAAAAGAGCCGAAAAAGGAATTAGTCGAAGATAATGAAAAACCATCATCATGGCGCATTTATAAACAATTTTTACCACTATTTATCGAACAATATAAAAAGTATGAAGAGCTTTGGAAGGTAGATAATATTGCATTTGGAGTTAAACCTGTACGATATGATATACTTGGAAAAATTGCTGAAGAAATAAAGTTAGACCTGAAAAGAAACATAAGTGCTCAAGGAGTACATAAACATATTATGTATTTGAATCGATTATATTCCAAAGATAAAAAACAAGAATTAATATGTAAAATAGAAAATAAGAAATTTACCGCTGAATCGGATTTGTATACTGAACTGTCATCGTTTCTTAAAGAATGTCAAGGACCTTTTATTTGTTCGATTTGTAATGAAATGATATCGAAATATGACCCCTATTGTCTTCACTTAGCTGAACATAATGGCACGAAGCCATTTAAGTGTACATCTTGCGGAATGACATTTTCTAAATTGCATAAATACAAAATACATAAAAAACGTCATCTAGGGGTATACAATCATCAATGTAATGTATGCGGCAAAGGCTATCTTTTTCAAGCTGAATTAAACGATCATCTAACTTCGCACACTGGACTTAAGTCATTTCTATGTTCTATATGTGGTGAAAGCTTTAAACGACGTCAATACTATGCTAATCATATGCTGCGTCATGAAAATCGCTTTCGTCACGAATGTTACATTTGTAAAAAGGGATTTCTGTACACACAAGCTCTAAAAGCCCATATAAAAAGTCATCTGAAATTGAATGTGACGAAATGTCTAATCTAG	MGANKNSDLQKCGELLIDIEKIKYKTKSYTYRCAFCNIDCEQLKKFTKHLEDEHFLNFDDLLKNDPVKIESESSNLSSDPEDLKVDQQMYIVNTDSNAVTTKNPIDINVHCDPLSMMKTETNDDLVDNDTKKDVRKIEKIDNVMPDLETNENASFDEQDSEDCYVMGFDDCNRQTDGNNTSNCKFKRNYKKTKIKQRNIEKETITKKKSMNFNKEIKKPKPRKEPKKELVEDNEKPSSWRIYKQFLPLFIEQYKKYEELWKVDNIAFGVKPVRYDILGKIAEEIKLDLKRNISAQGVHKHIMYLNRLYSKDKKQELICKIENKKFTAESDLYTELSSFLKECQGPFICSICNEMISKYDPYCLHLAEHNGTKPFKCTSCGMTFSKLHKYKIHKKRHLGVYNHQCNVCGKGYLFQAELNDHLTSHTGLKSFLCSICGESFKRRQYYANHMLRHENRFRHECYICKKGFLYTQALKAHIKSHLKLNVTKCLI
LOC111687271	NC_060951	XP_046801700.1	zinc finger protein 652-like isoform X1	44.5	0.46	0.64	0.6	ATGGGTGCAAACAAAAATTCAGATCTTCAAAAATGTGGAGAACTTTTAATTGATATTGAAAAAATTAAGTATAAAACTAAATCATACACATATCGTTGTGCTTTTTGTAATATTGATTGTGAACAATTAAAAAAATTTACAAAACACCTAGAAGATGAACATTTTCTAAATTTTGACGATTTATTAAAAAATGACCCAGTAAAAATTGAATCTGAAAGTTCTAATCTTTCATCAGATCCTGAGGATTTAAAAGTGGATCAGCAAATGTACATTGTTAACACAGATAGTAACGCTGTTACTACAAAAAATCCCATTGATATTAATGTACATTGTGATCCTTTAAGTATGATGAAAACAGAAACCAATGATGATTTAGTTGATAATGATACAAAAAAAGATGTGCGGAAAATTGAAAAGATAGATAATGTGATGCCTGACTTAGAAACAAACGAGAATGCATCCTTTGATGAACAGGATAGTGAAGATTGTTATGTTATGGGCTTTGATGATTGCAACAGACAAACAGATGGCAATAATACTTCAAATTGCAAATTTAAAAGAAATTACAAAAAGACGAAAATAAAACAAAGAAATTCTGACGTTTCCGATCAGACTACATCCGTTTCAGATGATGTTGATTTCTATATTGAAAAAGAAACAATTACCAAGAAAAAATCTATGAACTTCAACAAGGAAATTAAAAAACCAAAACCCAGAAAAGAGCCGAAAAAGGAATTAGTCGAAGATAATGAAAAACCATCATCATGGCGCATTTATAAACAATTTTTACCACTATTTATCGAACAATATAAAAAGTATGAAGAGCTTTGGAAGGTAGATAATATTGCATTTGGAGTTAAACCTGTACGATATGATATACTTGGAAAAATTGCTGAAGAAATAAAGTTAGACCTGAAAAGAAACATAAGTGCTCAAGGAGTACATAAACATATTATGTATTTGAATCGATTATATTCCAAAGATAAAAAACAAGAATTAATATGTAAAATAGAAAATAAGAAATTTACCGCTGAATCGGATTTGTATACTGAACTGTCATCGTTTCTTAAAGAATGTCAAGGACCTTTTATTTGTTCGATTTGTAATGAAATGATATCGAAATATGACCCCTATTGTCTTCACTTAGCTGAACATAATGGCACGAAGCCATTTAAGTGTACATCTTGCGGAATGACATTTTCTAAATTGCATAAATACAAAATACATAAAAAACGTCATCTAGGGGTATACAATCATCAATGTAATGTATGCGGCAAAGGCTATCTTTTTCAAGCTGAATTAAACGATCATCTAACTTCGCACACTGGACTTAAGTCATTTCTATGTTCTATATGTGGTGAAAGCTTTAAACGACGTCAATACTATGCTAATCATATGCTGCGTCATGAAAATCGCTTTCGTCACGAATGTTACATTTGTAAAAAGGGATTTCTGTACACACAAGCTCTAAAAGCCCATATAAAAAGTCATCTGAAATTGAATGTGACGAAATGTCTAATCTAG	MGANKNSDLQKCGELLIDIEKIKYKTKSYTYRCAFCNIDCEQLKKFTKHLEDEHFLNFDDLLKNDPVKIESESSNLSSDPEDLKVDQQMYIVNTDSNAVTTKNPIDINVHCDPLSMMKTETNDDLVDNDTKKDVRKIEKIDNVMPDLETNENASFDEQDSEDCYVMGFDDCNRQTDGNNTSNCKFKRNYKKTKIKQRNSDVSDQTTSVSDDVDFYIEKETITKKKSMNFNKEIKKPKPRKEPKKELVEDNEKPSSWRIYKQFLPLFIEQYKKYEELWKVDNIAFGVKPVRYDILGKIAEEIKLDLKRNISAQGVHKHIMYLNRLYSKDKKQELICKIENKKFTAESDLYTELSSFLKECQGPFICSICNEMISKYDPYCLHLAEHNGTKPFKCTSCGMTFSKLHKYKIHKKRHLGVYNHQCNVCGKGYLFQAELNDHLTSHTGLKSFLCSICGESFKRRQYYANHMLRHENRFRHECYICKKGFLYTQALKAHIKSHLKLNVTKCLI
LOC111684697	NC_060951	XP_046801699.1	probable serine/threonine-protein kinase DDB_G0282963 isoform X2	102.25	0.4	0.5	0.52	ATGTCGCCAGACAATCCTACACAAATATTGACGACTCATGATTTGAGCCAATTACGTACCTTACAACAAACAGTGACAACAGCTACCGTAGTGGCAGCCGCTTCAAATGGTCTAAGATATCATACGGCTGGGACACAACAGCAACAACAACAACATCATTCACAACTTTTGCCAAATACTTTAAATATCACCTCTTCAGCAGCAACAGCAGCAGCAACAATATCTGCTCACACAACAACGGCAAATAATTTTAATAATATTTTGGCAGCCGCCACAAAGGCAACATTTCTAAATTCATCTACAGCACCAGGATCTTTTAATGCAACCACCATGCCAGCCACTTCGAAATATGTGCTACTGCAACAAAATCGTAACGGACAGTTTACAGCATACGATGGGACCACAACCGCCATTACAACTAGCAATGGCAATAGCAATAACAATGGAACGTCTCATACTACGGGCAATATTGTACTACTAGCAGCAGAACCTTTAGATGCCACCACTAACACACACAATGAACATCATCACCATTCGCCTCACCAACATCACCAACAGCAGCAGCAGCATGTCATAACGACTTCAACTACAAATGACAATGACGAAGAGTTACGTTCTCTAGCCTGGCTAAACAATTCCAATTTGATTAAAGAAATTGTAACGACCACAACTCCCACCAGCAACACTAGCGGCGGCAGTAATAGCGGCAGCCATCCAAATAACACTACCCCTCAGAAACGTCCTCTATTGAGTAATACCAATATTTGCATTGTCAATGCAGCCAATGCTCATGACTTAATTGAAGAGTTGCCTCATCATGTGGCCGGCGAAGAGCAAGTCATCTCGACAAATGTCACTGGTGGCTGTACTACTGAATTGCCGGCTGAAACACAAATAACCACTTTAAGTGCCAGTGATTTTCAGCAGCAATTTAAACGTTTTAGCGCCGTTGATTTAAAGGATACGAAAATTTATGGCAACATTGCGGCCTTAGGAGGTGCTACAACCACAGTGCATGTGGGTCCCAGTGGAACCACTACTGTGGTGGAGTATAAAGCAGGCACGAATTTTCTGCCCGCAAGACAACTTTTAAGCAACTCGAATGGTGGTGGTGGTGGCGCTCACCTTAATGCCACAAATTTAAGCAATAGTCATTCTAATAACAATAACAACAACAATTCTTCCCTTGTGCCTTCTTCATCATCATCTATAACGGGTGGTGGCAATAACAATACAACAACTGTAGTTGTAGCTACCAATCACACTGGGTCCAAACAATTAACACTGCCCAGTACTACTTCAATTGTTGCCAATGGCAATAGTGTTGTTAATGGCAGCAACATAGCAACGTCGATTACAACAAGCAGCAGTAACAATGTTACTACTAACACAATTTATCAAGGTCATAAAAATAATTCTACTCCCGTTTCAAGTAGCAGCAGCAGTACCACCCATCATCCTCACAAAAAATACTTAAGAGAGAAAATGAATGTTTTGGATCAAGGTGGCGGTAATAACTCTACCACTATAACGTCAAATAACTACAGTAACAATACAGCTTCCTCTGTTTTATCCGCCACGTCGTCTGCTTCTCAAATTGCCACAGCTGTTGGCTCAACTATTACCGTAGTTTCATCACCTGCCTCTTCAAATACTTCACTCTCCTCCTCCCTGTCTACGGCAGCTATTAATGGTGGCAATAGTCCACCTTTAAGTAAAACATCGTACTTTACTTTAAGTGGTTCATCAACACCTATAGCTCTAAATTACAGCAGCTCAAACTCCTCAACCACAGCACCATTTATAGCGGTTTCTTCAACTAACTCCTCGTCATCAGCTGCTTCGCCCACAACACTTACAACAAGTGTTATACCACCCGGTTATACTTTAGTAAGTCATCCAGCTTTGCCTCTTGTTACAAATTCTCCTGCAGCTACACATCAGCAACAACAACAACAGCAACATCATCAAGTCGTGGTTTCCTCACCAACTCTAATGGTTTCACCAGAAATACAAACACAACCTCAACATACAACCAAAGAATTTTATACACTTAGTAGTACACCTCAACAATTGCAGCATCATTTACAACAGCAGCATCAAGCAATACGCAGTCCTACCTCCTTTTCCAGTTACGATAATGATTCTCTTAAAGATTTTGAAATATCCAATAGTAATTCAAACATTTCAAACCAAAGAATTAATAATTCTACACCTCAGCAACAACAACAACAGCAGCAGCAACAACAGTCGCCTCTAACGCCAAAATCATCTTCCTCCTCATCGTTAACCATTAATACCAATCAGAATAATATGCAGACTACACCACAAAAGCAAAAACATACCAATAAAGTGCCATATGATCCACTGGTACACACACACAACAAACCACCCTATAGTTTTAGTTCCTTAATATTCATGGCCATAGAGGGATCACAAGAGAAGGCTTTGCCTGTTAAAGAAATCTATGCTTGGATAGTGCAACATTTTCCCTACTTTAAGACTGCACCTACTGGCTGGAAAAATAGTGTGCGTCACAATCTTTCACTGAACAAAAGTTTTGTTAAAGTGGAAAAAGCACCGAATATGGGTAAAGGTTCCTTGTGGCGTGTCGAACAGCAACAAAGACAAAATTTAATACAAGCCCTTAATCGTTCACCCTTCTTTCAAAATTCATCGGCTGATAAGATTAGTCTGAAGAGTCCAGGAGGTGGTTCGATAGGTTCATCACAGGGTTATGATGTTTTAGATGGTTCCAAATCATCGACAACATCTTCATCACATATCAATTCACGTTTCGATCCAAATCTATTTCCCAATCTATCGAAAGCCTTTAAAGACATCAGTGATGTAGTGCCCGATGTTCCTGATGATGAATATCCGTCCGATTATAGTACAACCAAAACAAATCATCTTACTAACAACAACAACAATAACAACAAATACAATTACCCCACAAATAATCCACAAAATGTTCAAACCAATGGCAATTCCCACGCTAATAGCCACAACAACAACCAGAACAACATCAATGGCAACAGTACGAACAATACAAACAATTCCTCTTCCATAATGGGTGCTTTTAGCAATTACGAGAGCATAGAACGCTTGGCCAGAGATTGCGGTGCTGATAGCATAGACGATGTAAATGCCGCTACTGCTATGTTGGCTTTAAAACACGGACCAAAAGTTTTTGCCGAAACTTTCCAAAATGGATCACCTGTTATAACATCTTCCCCTAGTGAAGATCATACATATTCTGCTGGTGGCGGTGGCAGTGCTGCTGGTAGTGGTGCTTCTACCCCATTAATAAATGGTAATTCATCGTTAGTTTTAAATGGCAATGGCCAAACATCATCATCATCACAACAAGGCTGTGCAGATAATCAAAGTAATTGTGCTTCATCAGATGCTGCCTACGAAAGTAGTGAAGAATGCCACAATATCACTCCAGAAGAATTGGAAGATCAACAACGTCACCGTGATGGCGTAGATGCCTTACTATCACTTTCTCTATCCTCAGGTATTGATACTAGTTCTACAACCACCAATAGTCAAAATTCCAGTCTTAGTTCTAACTCACCGATTAAAAGACCACCTTCTACCACCGTCGAGGAAGAGCACACCATATCCACCTTGGATAGAAATAGCAACTATCATCATCATAATCATCATCATCATCAGCAGCAACAACAACAGCAGCAGCATCAACAGCATCTAGCACAACAACCACACAACATGAGCAAAATGGCCTTATTAAGTACAGCAGCTGCAAATCTATCCTATGCCACTGTAAATGGCAATTCCAATAGACATTCAAGCAACACATCATCCTTACTAGATGAAGGTTATAATACACAAAGTTACTTTGGTTCCACCAACAACAACAGCAATACCACCAACACCAATGGTGCCACACACAGCAATCATAATCATAATCATCATCATTATGGTGGTTTACATCATGCTTTAACACCCCAAAAGAAACCAAAAACCTTAAGAAGTTTACGCACCAAAATTAAACGCAAAGCTCCCTGGATGAGATGA	MSPDNPTQILTTHDLSQLRTLQQTVTTATVVAAASNGLRYHTAGTQQQQQQHHSQLLPNTLNITSSAATAAATISAHTTTANNFNNILAAATKATFLNSSTAPGSFNATTMPATSKYVLLQQNRNGQFTAYDGTTTAITTSNGNSNNNGTSHTTGNIVLLAAEPLDATTNTHNEHHHHSPHQHHQQQQQHVITTSTTNDNDEELRSLAWLNNSNLIKEIVTTTTPTSNTSGGSNSGSHPNNTTPQKRPLLSNTNICIVNAANAHDLIEELPHHVAGEEQVISTNVTGGCTTELPAETQITTLSASDFQQQFKRFSAVDLKDTKIYGNIAALGGATTTVHVGPSGTTTVVEYKAGTNFLPARQLLSNSNGGGGGAHLNATNLSNSHSNNNNNNNSSLVPSSSSSITGGGNNNTTTVVVATNHTGSKQLTLPSTTSIVANGNSVVNGSNIATSITTSSSNNVTTNTIYQGHKNNSTPVSSSSSSTTHHPHKKYLREKMNVLDQGGGNNSTTITSNNYSNNTASSVLSATSSASQIATAVGSTITVVSSPASSNTSLSSSLSTAAINGGNSPPLSKTSYFTLSGSSTPIALNYSSSNSSTTAPFIAVSSTNSSSSAASPTTLTTSVIPPGYTLVSHPALPLVTNSPAATHQQQQQQQHHQVVVSSPTLMVSPEIQTQPQHTTKEFYTLSSTPQQLQHHLQQQHQAIRSPTSFSSYDNDSLKDFEISNSNSNISNQRINNSTPQQQQQQQQQQQSPLTPKSSSSSSLTINTNQNNMQTTPQKQKHTNKVPYDPLVHTHNKPPYSFSSLIFMAIEGSQEKALPVKEIYAWIVQHFPYFKTAPTGWKNSVRHNLSLNKSFVKVEKAPNMGKGSLWRVEQQQRQNLIQALNRSPFFQNSSADKISLKSPGGGSIGSSQGYDVLDGSKSSTTSSSHINSRFDPNLFPNLSKAFKDISDVVPDVPDDEYPSDYSTTKTNHLTNNNNNNNKYNYPTNNPQNVQTNGNSHANSHNNNQNNINGNSTNNTNNSSSIMGAFSNYESIERLARDCGADSIDDVNAATAMLALKHGPKVFAETFQNGSPVITSSPSEDHTYSAGGGGSAAGSGASTPLINGNSSLVLNGNGQTSSSSQQGCADNQSNCASSDAAYESSEECHNITPEELEDQQRHRDGVDALLSLSLSSGIDTSSTTTNSQNSSLSSNSPIKRPPSTTVEEEHTISTLDRNSNYHHHNHHHHQQQQQQQQHQQHLAQQPHNMSKMALLSTAAANLSYATVNGNSNRHSSNTSSLLDEGYNTQSYFGSTNNNSNTTNTNGATHSNHNHNHHHYGGLHHALTPQKKPKTLRSLRTKIKRKAPWMR
LOC111684697	NC_060951	XP_046801698.1	probable serine/threonine-protein kinase DDB_G0282963 isoform X2	102.25	0.4	0.5	0.52	ATGTCGCCAGACAATCCTACACAAATATTGACGACTCATGATTTGAGCCAATTACGTACCTTACAACAAACAGTGACAACAGCTACCGTAGTGGCAGCCGCTTCAAATGGTCTAAGATATCATACGGCTGGGACACAACAGCAACAACAACAACATCATTCACAACTTTTGCCAAATACTTTAAATATCACCTCTTCAGCAGCAACAGCAGCAGCAACAATATCTGCTCACACAACAACGGCAAATAATTTTAATAATATTTTGGCAGCCGCCACAAAGGCAACATTTCTAAATTCATCTACAGCACCAGGATCTTTTAATGCAACCACCATGCCAGCCACTTCGAAATATGTGCTACTGCAACAAAATCGTAACGGACAGTTTACAGCATACGATGGGACCACAACCGCCATTACAACTAGCAATGGCAATAGCAATAACAATGGAACGTCTCATACTACGGGCAATATTGTACTACTAGCAGCAGAACCTTTAGATGCCACCACTAACACACACAATGAACATCATCACCATTCGCCTCACCAACATCACCAACAGCAGCAGCAGCATGTCATAACGACTTCAACTACAAATGACAATGACGAAGAGTTACGTTCTCTAGCCTGGCTAAACAATTCCAATTTGATTAAAGAAATTGTAACGACCACAACTCCCACCAGCAACACTAGCGGCGGCAGTAATAGCGGCAGCCATCCAAATAACACTACCCCTCAGAAACGTCCTCTATTGAGTAATACCAATATTTGCATTGTCAATGCAGCCAATGCTCATGACTTAATTGAAGAGTTGCCTCATCATGTGGCCGGCGAAGAGCAAGTCATCTCGACAAATGTCACTGGTGGCTGTACTACTGAATTGCCGGCTGAAACACAAATAACCACTTTAAGTGCCAGTGATTTTCAGCAGCAATTTAAACGTTTTAGCGCCGTTGATTTAAAGGATACGAAAATTTATGGCAACATTGCGGCCTTAGGAGGTGCTACAACCACAGTGCATGTGGGTCCCAGTGGAACCACTACTGTGGTGGAGTATAAAGCAGGCACGAATTTTCTGCCCGCAAGACAACTTTTAAGCAACTCGAATGGTGGTGGTGGTGGCGCTCACCTTAATGCCACAAATTTAAGCAATAGTCATTCTAATAACAATAACAACAACAATTCTTCCCTTGTGCCTTCTTCATCATCATCTATAACGGGTGGTGGCAATAACAATACAACAACTGTAGTTGTAGCTACCAATCACACTGGGTCCAAACAATTAACACTGCCCAGTACTACTTCAATTGTTGCCAATGGCAATAGTGTTGTTAATGGCAGCAACATAGCAACGTCGATTACAACAAGCAGCAGTAACAATGTTACTACTAACACAATTTATCAAGGTCATAAAAATAATTCTACTCCCGTTTCAAGTAGCAGCAGCAGTACCACCCATCATCCTCACAAAAAATACTTAAGAGAGAAAATGAATGTTTTGGATCAAGGTGGCGGTAATAACTCTACCACTATAACGTCAAATAACTACAGTAACAATACAGCTTCCTCTGTTTTATCCGCCACGTCGTCTGCTTCTCAAATTGCCACAGCTGTTGGCTCAACTATTACCGTAGTTTCATCACCTGCCTCTTCAAATACTTCACTCTCCTCCTCCCTGTCTACGGCAGCTATTAATGGTGGCAATAGTCCACCTTTAAGTAAAACATCGTACTTTACTTTAAGTGGTTCATCAACACCTATAGCTCTAAATTACAGCAGCTCAAACTCCTCAACCACAGCACCATTTATAGCGGTTTCTTCAACTAACTCCTCGTCATCAGCTGCTTCGCCCACAACACTTACAACAAGTGTTATACCACCCGGTTATACTTTAGTAAGTCATCCAGCTTTGCCTCTTGTTACAAATTCTCCTGCAGCTACACATCAGCAACAACAACAACAGCAACATCATCAAGTCGTGGTTTCCTCACCAACTCTAATGGTTTCACCAGAAATACAAACACAACCTCAACATACAACCAAAGAATTTTATACACTTAGTAGTACACCTCAACAATTGCAGCATCATTTACAACAGCAGCATCAAGCAATACGCAGTCCTACCTCCTTTTCCAGTTACGATAATGATTCTCTTAAAGATTTTGAAATATCCAATAGTAATTCAAACATTTCAAACCAAAGAATTAATAATTCTACACCTCAGCAACAACAACAACAGCAGCAGCAACAACAGTCGCCTCTAACGCCAAAATCATCTTCCTCCTCATCGTTAACCATTAATACCAATCAGAATAATATGCAGACTACACCACAAAAGCAAAAACATACCAATAAAGTGCCATATGATCCACTGGTACACACACACAACAAACCACCCTATAGTTTTAGTTCCTTAATATTCATGGCCATAGAGGGATCACAAGAGAAGGCTTTGCCTGTTAAAGAAATCTATGCTTGGATAGTGCAACATTTTCCCTACTTTAAGACTGCACCTACTGGCTGGAAAAATAGTGTGCGTCACAATCTTTCACTGAACAAAAGTTTTGTTAAAGTGGAAAAAGCACCGAATATGGGTAAAGGTTCCTTGTGGCGTGTCGAACAGCAACAAAGACAAAATTTAATACAAGCCCTTAATCGTTCACCCTTCTTTCAAAATTCATCGGCTGATAAGATTAGTCTGAAGAGTCCAGGAGGTGGTTCGATAGGTTCATCACAGGGTTATGATGTTTTAGATGGTTCCAAATCATCGACAACATCTTCATCACATATCAATTCACGTTTCGATCCAAATCTATTTCCCAATCTATCGAAAGCCTTTAAAGACATCAGTGATGTAGTGCCCGATGTTCCTGATGATGAATATCCGTCCGATTATAGTACAACCAAAACAAATCATCTTACTAACAACAACAACAATAACAACAAATACAATTACCCCACAAATAATCCACAAAATGTTCAAACCAATGGCAATTCCCACGCTAATAGCCACAACAACAACCAGAACAACATCAATGGCAACAGTACGAACAATACAAACAATTCCTCTTCCATAATGGGTGCTTTTAGCAATTACGAGAGCATAGAACGCTTGGCCAGAGATTGCGGTGCTGATAGCATAGACGATGTAAATGCCGCTACTGCTATGTTGGCTTTAAAACACGGACCAAAAGTTTTTGCCGAAACTTTCCAAAATGGATCACCTGTTATAACATCTTCCCCTAGTGAAGATCATACATATTCTGCTGGTGGCGGTGGCAGTGCTGCTGGTAGTGGTGCTTCTACCCCATTAATAAATGGTAATTCATCGTTAGTTTTAAATGGCAATGGCCAAACATCATCATCATCACAACAAGGCTGTGCAGATAATCAAAGTAATTGTGCTTCATCAGATGCTGCCTACGAAAGTAGTGAAGAATGCCACAATATCACTCCAGAAGAATTGGAAGATCAACAACGTCACCGTGATGGCGTAGATGCCTTACTATCACTTTCTCTATCCTCAGGTATTGATACTAGTTCTACAACCACCAATAGTCAAAATTCCAGTCTTAGTTCTAACTCACCGATTAAAAGACCACCTTCTACCACCGTCGAGGAAGAGCACACCATATCCACCTTGGATAGAAATAGCAACTATCATCATCATAATCATCATCATCATCAGCAGCAACAACAACAGCAGCAGCATCAACAGCATCTAGCACAACAACCACACAACATGAGCAAAATGGCCTTATTAAGTACAGCAGCTGCAAATCTATCCTATGCCACTGTAAATGGCAATTCCAATAGACATTCAAGCAACACATCATCCTTACTAGATGAAGGTTATAATACACAAAGTTACTTTGGTTCCACCAACAACAACAGCAATACCACCAACACCAATGGTGCCACACACAGCAATCATAATCATAATCATCATCATTATGGTGGTTTACATCATGCTTTAACACCCCAAAAGAAACCAAAAACCTTAAGAAGTTTACGCACCAAAATTAAACGCAAAGCTCCCTGGATGAGATGA	MSPDNPTQILTTHDLSQLRTLQQTVTTATVVAAASNGLRYHTAGTQQQQQQHHSQLLPNTLNITSSAATAAATISAHTTTANNFNNILAAATKATFLNSSTAPGSFNATTMPATSKYVLLQQNRNGQFTAYDGTTTAITTSNGNSNNNGTSHTTGNIVLLAAEPLDATTNTHNEHHHHSPHQHHQQQQQHVITTSTTNDNDEELRSLAWLNNSNLIKEIVTTTTPTSNTSGGSNSGSHPNNTTPQKRPLLSNTNICIVNAANAHDLIEELPHHVAGEEQVISTNVTGGCTTELPAETQITTLSASDFQQQFKRFSAVDLKDTKIYGNIAALGGATTTVHVGPSGTTTVVEYKAGTNFLPARQLLSNSNGGGGGAHLNATNLSNSHSNNNNNNNSSLVPSSSSSITGGGNNNTTTVVVATNHTGSKQLTLPSTTSIVANGNSVVNGSNIATSITTSSSNNVTTNTIYQGHKNNSTPVSSSSSSTTHHPHKKYLREKMNVLDQGGGNNSTTITSNNYSNNTASSVLSATSSASQIATAVGSTITVVSSPASSNTSLSSSLSTAAINGGNSPPLSKTSYFTLSGSSTPIALNYSSSNSSTTAPFIAVSSTNSSSSAASPTTLTTSVIPPGYTLVSHPALPLVTNSPAATHQQQQQQQHHQVVVSSPTLMVSPEIQTQPQHTTKEFYTLSSTPQQLQHHLQQQHQAIRSPTSFSSYDNDSLKDFEISNSNSNISNQRINNSTPQQQQQQQQQQQSPLTPKSSSSSSLTINTNQNNMQTTPQKQKHTNKVPYDPLVHTHNKPPYSFSSLIFMAIEGSQEKALPVKEIYAWIVQHFPYFKTAPTGWKNSVRHNLSLNKSFVKVEKAPNMGKGSLWRVEQQQRQNLIQALNRSPFFQNSSADKISLKSPGGGSIGSSQGYDVLDGSKSSTTSSSHINSRFDPNLFPNLSKAFKDISDVVPDVPDDEYPSDYSTTKTNHLTNNNNNNNKYNYPTNNPQNVQTNGNSHANSHNNNQNNINGNSTNNTNNSSSIMGAFSNYESIERLARDCGADSIDDVNAATAMLALKHGPKVFAETFQNGSPVITSSPSEDHTYSAGGGGSAAGSGASTPLINGNSSLVLNGNGQTSSSSQQGCADNQSNCASSDAAYESSEECHNITPEELEDQQRHRDGVDALLSLSLSSGIDTSSTTTNSQNSSLSSNSPIKRPPSTTVEEEHTISTLDRNSNYHHHNHHHHQQQQQQQQHQQHLAQQPHNMSKMALLSTAAANLSYATVNGNSNRHSSNTSSLLDEGYNTQSYFGSTNNNSNTTNTNGATHSNHNHNHHHYGGLHHALTPQKKPKTLRSLRTKIKRKAPWMR
LOC111680794	NC_060950	XP_046801697.1	dedicator of cytokinesis protein 9 isoform X1	59.7	0.14	0.17	0.18	ATGGCAGAACGAAAATTTACCCGGGCCTTAAATAAGCCGGGTATGGCTGCTCAATTGCGTGAGACTGTATCACAAGTTGTACGAGAGAGTGCAGTGTTGATGAAATATCCAACAAACAAACAGCATCGTAATACTGGTAGCGAAAAATGGAATAAACCCCTCGTAGTGGAACCCATAGACTTTGAAAGCTTCATCTCCAAAAACAAAACTCTAATACAAAATGATCCCCAAAGAGAATTACTTATATATCCAAGTGATGATGTATCGGAAAAAATTTTACCCCGCAAAGTACGCACAAAATCCAAATCCATAATAGATCGCTTTGAACCCCCCAATGAAACGATAGTATGTCCCTTGTATGGTGGATCAACATCCACTAATGGATCACATAATGTAACAAGACAGAATAGCAGTGCTTCCAATAGTCCGCGTTTAACGCAACGACAGTTGAGTAGTCAATCTACAACTTCTAATGGTTCCATACAACAACAACAGCAACAAAATGGTGGTAACATTTCACGCAAATGTTCACAAACCTCAGCGCCACAACTTAATTCTATTAAATCACCTACCTCATCATTGGAATCATACGAATCGGCGCTGTCCACAACAAATGGCACAACTAAATCCATATCCTCCTCGTCATCATCAACACTCAAATCAAGTAATTTAGCACAACCCGAAGATGATGATGATTTAGATACCATAGGTGATTCGTTGATAAATAATGGAGTTGGTCCTCCGGCTAAGCCGAAATTTGAATGTTCACGTTTTACGCGTCAGGCCTTGTATACGTATCGTGCTAAAAATCATTTAATACATTATAAATACCATGAATATGGTGGAACTTGTCATGATCTACCAAAAAAAACTTCCTCAGAAGTTTTAAGAGAAGAAGTCTATGAAATTGATGCCGATCAAGATCGTATCGACGAGCAAATGTCACGGTCTCAGGCTGATTCCATTACTAAACAAGGTTATTTGCTAAAAGGTCCGGACTCGGGTTCAGATCGTATGTTTGCTAATATTGGTAACAAGTCTTTTAAAAGAAGATATTGTTATCTACGCCAAGAAGTGGATGGTACTTATATATTAGAACTACACAAAGATGAAAAACAGGGTGAAGCGAAGGCCACCATAGTCATGGACTTTTGCACTGAAGTTGTGCAGAATCCTAAACGTAGTCGCTATTGCTTTGAACTACGCATGACTGCCGGTCATAAATCTTTTACATTAGCTGCCGAAAATGAAGAAGATCTCAAGGACTGGTTAAGTAAACTCTCATTAGTATTGCAACAGAACAAAATCCAAGAAGATAAACGAGTAGCATCACTCGAAAGAACACCTCCTCCAAGTCCTAATACTGTGATGTTTGGTACCCTTAAGGGTCTTGATCAATCTATGAATCCACAATTAATTAAATACGGAAGAGAAACTGATATATCCATAGCACAGGCAAGACGAGAAAATAGACGAAGACTTTTTGCCAATTACCAATCGAGTTCGAAAGCAACACCTGCCGATAATGTCGATCAGTATAGAGAACAATTTGGCAAACGTATATTCCTTAGTTGTCAAAGTCTAAAATTTCGCCTACAATGTCCTTCCGATAGTCAAAGTTCGGCCGATGGCAGTCATGTCTGTCAGGTTGAACCCTATATAACTAGTCTGGCTCTGTATGATGTACGCGCAGGACGCAAACTTACAGAATCATTTTACTTCAACATTAACGATGAGCATGTGCGTGATATGTTACCCTCAACACCCGTGCCACATTCAGTGGCCGCTGCAAATGTTCCCAAAAAAGATGTGCATGATGAACGTACACGTAGTACTTCGCAAGCCTATAGTACGCTTATAGAAAATCTTTCGACAGAATTGCAGAGATTCAACAAGGAGCAGTTTTCACAGTTAAAGCAGGCTTTATTTTCAGTTACCTCGCCTCATTCAGATATATTTCTGGTGCTAAAAATAGAGAAAATCTTGCAAGGAAATATAGTACAGGCTGTGGAACCCTACTTAAAAGCCAATAGAGATCCCAGATTTGCTCAAAAACTACACAAGAATATACGTAACTATGCCCAGAACATTGGCCATTATAGACAACCATTTGGCTGGGCAGCCAAGCCTCTATTTCGTTCATACAGCAATGAATTGGATACAGAAAAAGATGGTGAATTTGAATTTAATACCATCTATCGACAAGAAGTAAATAAACTCAAAGATGAGGAGTTATTGAAATTATTAGCCGAATATCGAAAACCAGATAAATTAAGTAAATTAACGGTTATACCGGGACAATTGAAATTAATGATAGAGGAGGTAGAAAAAGTGGAAGGCTCATTTACCAAATCATTAGTACCTTTGGTTAACTCCACCTGTCCACCCAACAAGCCAGTTACTTTAGAAATAACCGAATTCCAAAGTACTTCCGAACGAGATTGTCATCCATTTACAACATTTTGTAATCATTTATTTGTTTATCCCTTAAACTTACAATTCGATAGTCAGAAAATATTCTCCCGGGCTCGCAATATAACAGTTGTGGTAGAATTAAGAGATTCTGATCATGAAAATTCCAAGCCATTGAAGTGCATATATGGCCGTCCAGGTCAAGATTTTCTAGTCTCCCAAATAGCCTGCCCAGTTCTTCATCACAACACCACTCCCTTGTGGTATGAAGAATTAAAATTACGTTTACCTTTGGGTATATTTCCCGAACATCATCTTCTGTTTTCTTTTTATCATGTTTCTTGTAATTTGGGTAAAAAACGTGATGCTAATGCTACGTTCGAAACACCCATCGGTTATGCCTGGCTGCCGTTATTGCAAAAAGGTAAAATAAATTTGGATGAACAAGTCATTCCAGTAGCAGCTACTTTGCCTGTCGGGTACTTAAGCATTCAGCCCTTAGGCTTGGGCAAAGGGCAGAATTGTGGGCCAGATATACAATGGATCGATAATCAAAGACCGCTGTTTGGTGTGGCCCTGCGTATGGATTCTACAGTACACACAGCCGATCAACATTTACACAATTTATTTGCTCATTCCGAACGTCTGTTGGAAGGTGGCAAAACTACGGCTATGCCAGCTGAAACGGAAACCTGTAAAATTCTAAAAGCAGCTCATGCTATTGATATTACCACCCTTATCAACTATTTGCCTACTATACTAAATGAACTCTTTACCTTATTGGTGCACACGCAATCTGAAGAAGTTGGCTTGAATATTATACGTTTACTTATAAACATTATACACATGATAACGGAGGAAGCCGGACGCAAGGAGTTATTAACTTCCTATGTAACCTATGTCTTTCATGCACCCTATTTTTCCCAAAAGATTTCACGTACTGTACATGGTGAATTGTGCAAACATTTGCCCTCTATTTTGCATCCCAATAATACCGACTTTTTGGTAGTCAATAAGTTTATGCGTTACTCGGGTATATTTTTTGATTTGATCGTTAAAAGTATGTCGCAACATCTTTTGGATACGGGTCGGATACGTATGTTAAGAAATGAAAGATTTCCAAAAGAATTCCCTGAAAGACTGGAAAATCTTATTAAGGTCTTGATACCCTATTTGATATCACGCTACAAAGATTTACCCGTGGAAACCCAACATCTTAATAAGTCATTATCACAATTTGTTCGTAGAGCCTTGACATTTATGGATCGTGGTTTTGTTTTTAAACTAATACGCTACTACATGGAACAATTTTCTCCCGGAGATCCTCGTGTTTTACAGGAGTTTAAATTTAATTTCCTTCAAGAAATTTGTCAACATGAACACTATGTGCCCTTTAACTTGCCATTTGTTTTGAATCCCAAAAATCGTCCTCCCGAAATGATGCAACATTTTAATTTAACGGAGGATTTCTGCCGACAACATTTCCTATCGGGCTTATTGTTACAAGAACTGAAGAGTAGTTTGAATGAAGTGGGTAATGTTAGAAAACATGCCTTGATGGTATTGAAAAACCTATTGGCGAAACATGAATTGGATGATCGTTATCAGAATAAGGGACAACTATCTAGGATTGCTTTGTTGTATGTACCCTGGTTGGGTATAGTAATGGATAATATACAAAGAATCGACGATCTCTCAGAGGTAACCACACCCAATGGTCATGTTTATGCCGACTCTGCTTCCTATACTCAAAGGCTTTCGTGCTCCAGTAGTTATGTTTTTGGCAAAGATTCGACTTTGAATTCCAATACGTCTACTCCTAGAGGTAAAAACAGAGCAACTTTGCACATTGAGCATCCCAGTCCAGTTAGAGCTTCGGTACATCTTAAGGAAACCAATTACTTGGCTGCAATAGCTGGTACTGTTATTACCAATGGCTGTTCAGATTCATCCCTTAACTCCCTAACATCCGATTCACAAAACTCTCAAGATACCACCTTGGGAGCCAATGGTAATCATATAGAAAATATGGATGTGGCTTTAAGAAATGGTCACAATCGCTCTATTAGCGTAACTCATGCCACCGTCATGCAAAGATGTGATAAATTCTCAGCAGCTGAAAGCAAAGATCTCCTATTGGGCTTCCTGTTTGTCATTAAACATTTATCACAAGAACAAATGATTGGTTGGTGGCAAAATTGCAATGAAACCGAAACCATTAACTTTATGACCATTTTGGAATTATGTCTCATACAATTTCGTTATGTGGGTAAGAAAAATCTACATTTAAATGAAGAATCCAGAGATGCTCGAGCAGTAAGAGCAGCCAAAGCTAGTACTCTACCAGCCAGAACATCACCAGCTGCTTTAGAAAACTCCTCTAATTTAAATGAAACAGGTACCTTAAATTTAACACACAATCGAGAGAATTTATTAAGTGAAACCACTAGAAGTCAACAGGCTTTATATGAATCAAATCTGGCCACTGAAGTTGGTATGATCATATTGGATTGTTTGGGTTTATTTGCAGTACAATTTAAACTTAAACTCATAGACAGTCTCATATTACCAAAATTGGCGCGTGTTTATCTCAAGTTTCTGCAACTGGGTCAATCGGAAAATCTTTCCAAACATGTTTTTGCTGCTCTGCGTGCTTTCATCAACAACTTTTCGCCGGCTCTTTTTAAAGGCAATGCCATATTGTGCGGTCAAATGGTATACGAATTACTAAAGGCGTGTGACAGTCGTCTAGTGCAAATTAGACATGAATCCTGTGCAGTTCTTTATCTACTAATGCGTAGCAATTTCGAGTTTAGCGGACGTAAAGGTTTAACGCGGGTACATTTACAGGTCATCATTTCGGTCTCACAAATGATTGGCAATGTAATTGGTCTGAATAATGCACGTTTTCAAGAGAGTTTATCGGTCATCAATAGTTATGCGAATAGTGATAAGGCTATGAAGGGTACCGGTTTTCCAGTAGAGGTCAAAGATCTAACACGCAGAGTGCGAACTGTTTTAATGGCTACGGCTCAAATGCAAGCTCACCATATGGATCCAGAACGCTTGCTAGAGTTACAATATTCTTTAGCCAATTCCTATGCCTCTACACCAGAACTACGACACACCTGGCTGGTGACTATGGCTCGTAATCATGAACAGAATGGTAATATTTCCGAAGCAGCCTGTTGTCATCTGCACATAGCCGCCTTGATGTCCGAATATCTGCGTTTGAAGGGTGGCTGCAGCATTAATTGGGGCTCTTTGGCTTTTAGCAAAATTTCACGCAATATTAATCGCGATGAACAAGGTCTCAAATTGGATGCTGGTTCTCAGGATTCTCAATATACCGAACAAATGCTATTGGAACAATTAAAACAATGTGCAGTATTTTTGGATTCTGCCGAACGTTATGAATGTTTGGGAGAATTGTATAAGCTAATATTGCCCATTTATGAGAGAACAAGAAATTACAATGATCTACAAGAATCCTATGAACATTTAGCCAAGGCTTATAGTAAAATTATTGAGGTGAATCGTTCTGGCAAGCGCATGTTGGGCAGATTTTATCGTGTTGTTTTCTATGGAATGGTTTATTTCGAAGAAGATCATGCTGTAGAATATGTTTATAAGGAACCTAAATTGACTTCCTTAAGTGAGATATCCGAACGTTTAGCAAAACAGTACAAGGAGAAATTTGGTGCGGATGTTGTGAAATTAATTATGGATTCATCACCGGTTAATGTTAATGAACTCGATCCCAAATTGGCTTATATACAAGTAACACATGTGATACCATTCTTTACCAAAGATGAACTCGATCAAAGACTTAATGAGTTTGAACAAAATCACGATGTTGATACATTTATGTATGAAACACCTTTCACAAAATCGGGAGCAGCTAGAGGTGCGGTCGAGGAGCAATGGAAACGTAAAACTGTTATAAAAACAACTTATTCCTTTCCCTATGTGCTAAAACGTATACCAGTTAAATCTAGAGAAATTATAGAATTGAGTCCCATAGAGGTGGCCATAGATGAAATGCAAACCAAAGTAACAGAATTAGAAGAAACCATACTACCACCAGCCGATGTTAAGAAATTACAGCTTAGACTGCAAGGCAGTGTTGCAGTGCAAGTAAATGCTGGTCCTTTGGCTTATGCTCAAGCGTTTTTGGATCCCAAAGTTGTTAATAACTTCTCCGTAGATAGGGTAGAGGACTTAAAAGATGTTTTCAGAGATTTCATAGGTGTTTGTCATACCGCTCTACAATTAAATGCCCGCATGATTTGCAGCGATCAAAAAGAATACCATAACGCTCTTAAGGAAAACTATCAGAAGCTTTGTCAGGCCTTAAGTGAATTGCTAGATGAACCTTTTCAACCTTTGGATGAAGGTGCCAATGCAACACATCGCAATAGCATGGCCTTATTTAATGCCATTAGTGGAGCTTCAAATAATTCAAGTTTTCCAGTTTACTAA	MAERKFTRALNKPGMAAQLRETVSQVVRESAVLMKYPTNKQHRNTGSEKWNKPLVVEPIDFESFISKNKTLIQNDPQRELLIYPSDDVSEKILPRKVRTKSKSIIDRFEPPNETIVCPLYGGSTSTNGSHNVTRQNSSASNSPRLTQRQLSSQSTTSNGSIQQQQQQNGGNISRKCSQTSAPQLNSIKSPTSSLESYESALSTTNGTTKSISSSSSSTLKSSNLAQPEDDDDLDTIGDSLINNGVGPPAKPKFECSRFTRQALYTYRAKNHLIHYKYHEYGGTCHDLPKKTSSEVLREEVYEIDADQDRIDEQMSRSQADSITKQGYLLKGPDSGSDRMFANIGNKSFKRRYCYLRQEVDGTYILELHKDEKQGEAKATIVMDFCTEVVQNPKRSRYCFELRMTAGHKSFTLAAENEEDLKDWLSKLSLVLQQNKIQEDKRVASLERTPPPSPNTVMFGTLKGLDQSMNPQLIKYGRETDISIAQARRENRRRLFANYQSSSKATPADNVDQYREQFGKRIFLSCQSLKFRLQCPSDSQSSADGSHVCQVEPYITSLALYDVRAGRKLTESFYFNINDEHVRDMLPSTPVPHSVAAANVPKKDVHDERTRSTSQAYSTLIENLSTELQRFNKEQFSQLKQALFSVTSPHSDIFLVLKIEKILQGNIVQAVEPYLKANRDPRFAQKLHKNIRNYAQNIGHYRQPFGWAAKPLFRSYSNELDTEKDGEFEFNTIYRQEVNKLKDEELLKLLAEYRKPDKLSKLTVIPGQLKLMIEEVEKVEGSFTKSLVPLVNSTCPPNKPVTLEITEFQSTSERDCHPFTTFCNHLFVYPLNLQFDSQKIFSRARNITVVVELRDSDHENSKPLKCIYGRPGQDFLVSQIACPVLHHNTTPLWYEELKLRLPLGIFPEHHLLFSFYHVSCNLGKKRDANATFETPIGYAWLPLLQKGKINLDEQVIPVAATLPVGYLSIQPLGLGKGQNCGPDIQWIDNQRPLFGVALRMDSTVHTADQHLHNLFAHSERLLEGGKTTAMPAETETCKILKAAHAIDITTLINYLPTILNELFTLLVHTQSEEVGLNIIRLLINIIHMITEEAGRKELLTSYVTYVFHAPYFSQKISRTVHGELCKHLPSILHPNNTDFLVVNKFMRYSGIFFDLIVKSMSQHLLDTGRIRMLRNERFPKEFPERLENLIKVLIPYLISRYKDLPVETQHLNKSLSQFVRRALTFMDRGFVFKLIRYYMEQFSPGDPRVLQEFKFNFLQEICQHEHYVPFNLPFVLNPKNRPPEMMQHFNLTEDFCRQHFLSGLLLQELKSSLNEVGNVRKHALMVLKNLLAKHELDDRYQNKGQLSRIALLYVPWLGIVMDNIQRIDDLSEVTTPNGHVYADSASYTQRLSCSSSYVFGKDSTLNSNTSTPRGKNRATLHIEHPSPVRASVHLKETNYLAAIAGTVITNGCSDSSLNSLTSDSQNSQDTTLGANGNHIENMDVALRNGHNRSISVTHATVMQRCDKFSAAESKDLLLGFLFVIKHLSQEQMIGWWQNCNETETINFMTILELCLIQFRYVGKKNLHLNEESRDARAVRAAKASTLPARTSPAALENSSNLNETGTLNLTHNRENLLSETTRSQQALYESNLATEVGMIILDCLGLFAVQFKLKLIDSLILPKLARVYLKFLQLGQSENLSKHVFAALRAFINNFSPALFKGNAILCGQMVYELLKACDSRLVQIRHESCAVLYLLMRSNFEFSGRKGLTRVHLQVIISVSQMIGNVIGLNNARFQESLSVINSYANSDKAMKGTGFPVEVKDLTRRVRTVLMATAQMQAHHMDPERLLELQYSLANSYASTPELRHTWLVTMARNHEQNGNISEAACCHLHIAALMSEYLRLKGGCSINWGSLAFSKISRNINRDEQGLKLDAGSQDSQYTEQMLLEQLKQCAVFLDSAERYECLGELYKLILPIYERTRNYNDLQESYEHLAKAYSKIIEVNRSGKRMLGRFYRVVFYGMVYFEEDHAVEYVYKEPKLTSLSEISERLAKQYKEKFGADVVKLIMDSSPVNVNELDPKLAYIQVTHVIPFFTKDELDQRLNEFEQNHDVDTFMYETPFTKSGAARGAVEEQWKRKTVIKTTYSFPYVLKRIPVKSREIIELSPIEVAIDEMQTKVTELEETILPPADVKKLQLRLQGSVAVQVNAGPLAYAQAFLDPKVVNNFSVDRVEDLKDVFRDFIGVCHTALQLNARMICSDQKEYHNALKENYQKLCQALSELLDEPFQPLDEGANATHRNSMALFNAISGASNNSSFPVY
LOC111677591	NC_060951	XP_046801696.1	insulin-like growth factor 2 mRNA-binding protein 1 isoform X6	31.25	0.33	0.44	0.43	ATGGCACGTTATCAACAACGAGCTGCTGGTGGTTTAAACGGTGTTGAATTCGAAGGTAATAAATTACACGCCGAACAGCTAGATAAAAATCAACGTCGCACTCAACGCAATCAACGTAATCCATATCCCGGTATGCCAGGTCCCGGTCGTCAAGCGGACTTTCCGCTACGCATCTTAGTGCAAAGTGAAATGGTTGGAGCCATTATTGGCCGCCAGGGCAGTACTATACGCACTATAACACAACAAAGTCGTGCTCGTGTCGATGTACATCGAAAGGAGAATGTGGGTTCACTGGAAAAGGCCATAACAATCTATGGCAATCCTGAGAATTGTACAAATGCTTGTAAACGTATATTGGAGGTGATGCAACAGGAAGCAAATGCCACAAATAAGGGGGAAATTTGTTTAAAAATTTTGGCCCATAATAATTTAATTGGCCGTATTATCGGCAAAAATGGCAACACTATTAAACGCATTATGCAAGAAACCGATACTAAGATTACCGTTAGTTCCATTAATGACATTAACAGCTTTAATTTGGAACGCATTATAACGGTTAAGGGCGCCATCGATAATATGTCGCGTGCCGAAAATCAAATTAGCTCTAAACTGCGTCAAAGCTATGAGAATGATTTGCAAGCTATGGCTCCACAAAGTGTTATGTTCCCCGGGCTACCACCTATGGCCATGATGTCCACACCGGGCAATGGCATGATTTTCAATCCTAGCATGCCTTATGCACCCTGCCCTGGATTCCCACTAACGAAGACACCCGCCCCCGTAGTGCCGCCCGTCTTCCCCAATGATATGCAGGAGACTACATACCTCTATATACCCAATAATGCTGTGGGTGCTATTATCGGTACTAAGGGTTCGCACATACGCAGTATAATGCGTTTCTCGAATGCATCTCTTAAGATCGCACCTCTCGACAATGATAAGCCGGCGGAACAGCAGACAGAACGTAAGGTTACCATAGTGGGTACTCCGGAGGGTCAGTGGAAGGCTCAATATATGATTTTTGAGAAAATGCGTGAAGAAGGTTTCATGTGCGGCACCGATGATGTTCGATTGACTGTCGAAATTTTAGTGGCCAGCTCACAGGTGGGACGTATTATTGGCAAGGGTGGCCAAAATGTACGTGAATTACAACGTGTCACTGGCAGTGTTATCAAATTGCCCGAACATGCGCTGGCGCCAGCATCGGGCGGTGATGAAGAAACACCCGTACACATTATTGGACCATTCTACAGTGTACAGTCGGCTCAAAGACGTATTAGAGCCATGATGTTGTCTACAAACCCACCACCCGTTACCAAAAAACAAAAAGCTGCCAAAGAACAACAACAACAGCAACAAGTTGCTCAAACTTCTTCGGGTAGTGGGTCACAACAACAGCAACAACAACAACAGCAGCAGCAACAACAACAGCAACAATCATCACAACAACAACAGCAGCAGCAACAACAGCCGGGTGCGAGTACAAATCAGTAA	MARYQQRAAGGLNGVEFEGNKLHAEQLDKNQRRTQRNQRNPYPGMPGPGRQADFPLRILVQSEMVGAIIGRQGSTIRTITQQSRARVDVHRKENVGSLEKAITIYGNPENCTNACKRILEVMQQEANATNKGEICLKILAHNNLIGRIIGKNGNTIKRIMQETDTKITVSSINDINSFNLERIITVKGAIDNMSRAENQISSKLRQSYENDLQAMAPQSVMFPGLPPMAMMSTPGNGMIFNPSMPYAPCPGFPLTKTPAPVVPPVFPNDMQETTYLYIPNNAVGAIIGTKGSHIRSIMRFSNASLKIAPLDNDKPAEQQTERKVTIVGTPEGQWKAQYMIFEKMREEGFMCGTDDVRLTVEILVASSQVGRIIGKGGQNVRELQRVTGSVIKLPEHALAPASGGDEETPVHIIGPFYSVQSAQRRIRAMMLSTNPPPVTKKQKAAKEQQQQQQVAQTSSGSGSQQQQQQQQQQQQQQQQSSQQQQQQQQQPGASTNQ
LOC111677591	NC_060951	XP_046801695.1	insulin-like growth factor 2 mRNA-binding protein 1 isoform X3	33.45	0.31	0.42	0.41	ATGGCACGTTATCAACAACGTGTTACGACATCAAAGATTTTAATAAGCGGCATACCGCTCCAAACACGTTTCGAAGACATCGAACCTCTTTTGAAGCCATATGGCATCGTCAAACAATGTGAGGCTGTCTCTAGTAAGGACCCACAAACTCAGACTGTTCATATAACATTCGAGAATAATGAACAAGCTCAAAGAGCTGCTGGTGGTTTAAACGGTGTTGAATTCGAAGGTAATAAATTACACGCCGAACAGCTAGATAAAAATCAACGTCGCACTCAACGCAATCAACGTAATCCATATCCCGGTATGCCAGGTCCCGGTCGTCAAGCGGACTTTCCGCTACGCATCTTAGTGCAAAGTGAAATGGTTGGAGCCATTATTGGCCGCCAGGGCAGTACTATACGCACTATAACACAACAAAGTCGTGCTCGTGTCGATGTACATCGAAAGGAGAATGTGGGTTCACTGGAAAAGGCCATAACAATCTATGGCAATCCTGAGAATTGTACAAATGCTTGTAAACGTATATTGGAGGTGATGCAACAGGAAGCAAATGCCACAAATAAGGGGGAAATTTGTTTAAAAATTTTGGCCCATAATAATTTAATTGGCCGTATTATCGGCAAAAATGGCAACACTATTAAACGCATTATGCAAGAAACCGATACTAAGATTACCGTTAGTTCCATTAATGACATTAACAGCTTTAATTTGGAACGCATTATAACGGTTAAGGGCGCCATCGATAATATGTCGCGTGCCGAAAATCAAATTAGCTCTAAACTGCGTCAAAGCTATGAGAATGATTTGCAAGCTATGGCTCCACAAAGTGTTATGTTCCCCGGGCTACCACCTATGGCCATGATGTCCACACCGGGCAATGGCATGATTTTCAATCCTAGCATGCCTTATGCACCCTGCCCTGGATTCCCACTAACGAAGACACCCGCCCCCGTAGTGCCGCCCGTCTTCCCCAATGATATGCAGGAGACTACATACCTCTATATACCCAATAATGCTGTGGGTGCTATTATCGGTACTAAGGGTTCGCACATACGCAGTATAATGCGTTTCTCGAATGCATCTCTTAAGATCGCACCTCTCGACAATGATAAGCCGGCGGAACAGCAGACAGAACGTAAGGTTACCATAGTGGGTACTCCGGAGGGTCAGTGGAAGGCTCAATATATGATTTTTGAGAAAATGCGTGAAGAAGGTTTCATGTGCGGCACCGATGATGTTCGATTGACTGTCGAAATTTTAGTGGCCAGCTCACAGGTGGGACGTATTATTGGCAAGGGTGGCCAAAATGTACGTGAATTACAACGTGTCACTGGCAGTGTTATCAAATTGCCCGAACATGCGCTGGCGCCAGCATCGGGCGGTGATGAAGAAACACCCGTACACATTATTGGACCATTCTACAGTGTACAGTCGGCTCAAAGACGTATTAGAGCCATGATGTTGTCTACAAACCCACCACCCGTTACCAAAAAACAAAAAGCTGCCAAAGAACAACAACAACAGCAACAAGTTGCTCAAACTTCTTCGGGTAGTGGGTCACAACAACAGCAACAACAACAACAGCAGCAGCAACAACAACAGCAACAATCATCACAACAACAACAGCAGCAGCAACAACAGCCGGGTGCGAGTACAAATCAGTAA	MARYQQRVTTSKILISGIPLQTRFEDIEPLLKPYGIVKQCEAVSSKDPQTQTVHITFENNEQAQRAAGGLNGVEFEGNKLHAEQLDKNQRRTQRNQRNPYPGMPGPGRQADFPLRILVQSEMVGAIIGRQGSTIRTITQQSRARVDVHRKENVGSLEKAITIYGNPENCTNACKRILEVMQQEANATNKGEICLKILAHNNLIGRIIGKNGNTIKRIMQETDTKITVSSINDINSFNLERIITVKGAIDNMSRAENQISSKLRQSYENDLQAMAPQSVMFPGLPPMAMMSTPGNGMIFNPSMPYAPCPGFPLTKTPAPVVPPVFPNDMQETTYLYIPNNAVGAIIGTKGSHIRSIMRFSNASLKIAPLDNDKPAEQQTERKVTIVGTPEGQWKAQYMIFEKMREEGFMCGTDDVRLTVEILVASSQVGRIIGKGGQNVRELQRVTGSVIKLPEHALAPASGGDEETPVHIIGPFYSVQSAQRRIRAMMLSTNPPPVTKKQKAAKEQQQQQQVAQTSSGSGSQQQQQQQQQQQQQQQQSSQQQQQQQQQPGASTNQ
LOC111677591	NC_060951	XP_046801694.1	insulin-like growth factor 2 mRNA-binding protein 1 isoform X3	33.45	0.31	0.42	0.41	ATGGCACGTTATCAACAACGTGTTACGACATCAAAGATTTTAATAAGCGGCATACCGCTCCAAACACGTTTCGAAGACATCGAACCTCTTTTGAAGCCATATGGCATCGTCAAACAATGTGAGGCTGTCTCTAGTAAGGACCCACAAACTCAGACTGTTCATATAACATTCGAGAATAATGAACAAGCTCAAAGAGCTGCTGGTGGTTTAAACGGTGTTGAATTCGAAGGTAATAAATTACACGCCGAACAGCTAGATAAAAATCAACGTCGCACTCAACGCAATCAACGTAATCCATATCCCGGTATGCCAGGTCCCGGTCGTCAAGCGGACTTTCCGCTACGCATCTTAGTGCAAAGTGAAATGGTTGGAGCCATTATTGGCCGCCAGGGCAGTACTATACGCACTATAACACAACAAAGTCGTGCTCGTGTCGATGTACATCGAAAGGAGAATGTGGGTTCACTGGAAAAGGCCATAACAATCTATGGCAATCCTGAGAATTGTACAAATGCTTGTAAACGTATATTGGAGGTGATGCAACAGGAAGCAAATGCCACAAATAAGGGGGAAATTTGTTTAAAAATTTTGGCCCATAATAATTTAATTGGCCGTATTATCGGCAAAAATGGCAACACTATTAAACGCATTATGCAAGAAACCGATACTAAGATTACCGTTAGTTCCATTAATGACATTAACAGCTTTAATTTGGAACGCATTATAACGGTTAAGGGCGCCATCGATAATATGTCGCGTGCCGAAAATCAAATTAGCTCTAAACTGCGTCAAAGCTATGAGAATGATTTGCAAGCTATGGCTCCACAAAGTGTTATGTTCCCCGGGCTACCACCTATGGCCATGATGTCCACACCGGGCAATGGCATGATTTTCAATCCTAGCATGCCTTATGCACCCTGCCCTGGATTCCCACTAACGAAGACACCCGCCCCCGTAGTGCCGCCCGTCTTCCCCAATGATATGCAGGAGACTACATACCTCTATATACCCAATAATGCTGTGGGTGCTATTATCGGTACTAAGGGTTCGCACATACGCAGTATAATGCGTTTCTCGAATGCATCTCTTAAGATCGCACCTCTCGACAATGATAAGCCGGCGGAACAGCAGACAGAACGTAAGGTTACCATAGTGGGTACTCCGGAGGGTCAGTGGAAGGCTCAATATATGATTTTTGAGAAAATGCGTGAAGAAGGTTTCATGTGCGGCACCGATGATGTTCGATTGACTGTCGAAATTTTAGTGGCCAGCTCACAGGTGGGACGTATTATTGGCAAGGGTGGCCAAAATGTACGTGAATTACAACGTGTCACTGGCAGTGTTATCAAATTGCCCGAACATGCGCTGGCGCCAGCATCGGGCGGTGATGAAGAAACACCCGTACACATTATTGGACCATTCTACAGTGTACAGTCGGCTCAAAGACGTATTAGAGCCATGATGTTGTCTACAAACCCACCACCCGTTACCAAAAAACAAAAAGCTGCCAAAGAACAACAACAACAGCAACAAGTTGCTCAAACTTCTTCGGGTAGTGGGTCACAACAACAGCAACAACAACAACAGCAGCAGCAACAACAACAGCAACAATCATCACAACAACAACAGCAGCAGCAACAACAGCCGGGTGCGAGTACAAATCAGTAA	MARYQQRVTTSKILISGIPLQTRFEDIEPLLKPYGIVKQCEAVSSKDPQTQTVHITFENNEQAQRAAGGLNGVEFEGNKLHAEQLDKNQRRTQRNQRNPYPGMPGPGRQADFPLRILVQSEMVGAIIGRQGSTIRTITQQSRARVDVHRKENVGSLEKAITIYGNPENCTNACKRILEVMQQEANATNKGEICLKILAHNNLIGRIIGKNGNTIKRIMQETDTKITVSSINDINSFNLERIITVKGAIDNMSRAENQISSKLRQSYENDLQAMAPQSVMFPGLPPMAMMSTPGNGMIFNPSMPYAPCPGFPLTKTPAPVVPPVFPNDMQETTYLYIPNNAVGAIIGTKGSHIRSIMRFSNASLKIAPLDNDKPAEQQTERKVTIVGTPEGQWKAQYMIFEKMREEGFMCGTDDVRLTVEILVASSQVGRIIGKGGQNVRELQRVTGSVIKLPEHALAPASGGDEETPVHIIGPFYSVQSAQRRIRAMMLSTNPPPVTKKQKAAKEQQQQQQVAQTSSGSGSQQQQQQQQQQQQQQQQSSQQQQQQQQQPGASTNQ
LOC111677591	NC_060951	XP_046801693.1	insulin-like growth factor 2 mRNA-binding protein 1 isoform X2	29.45	0.27	0.36	0.36	ATGTTCTTAAGGTTACTTCTAGATATAGTAAATTTAATCAAAATGCTGGTGACAAGTGTTACGACATCAAAGATTTTAATAAGCGGCATACCGCTCCAAACACGTTTCGAAGACATCGAACCTCTTTTGAAGCCATATGGCATCGTCAAACAATGTGAGGCTGTCTCTAGTAAGGACCCACAAACTCAGACTGTTCATATAACATTCGAGAATAATGAACAAGCTCAAAGAGCTGCTGGTGGTTTAAACGGTGTTGAATTCGAAGGTAATAAATTACACGCCGAACAGCTAGATAAAAATCAACGTCGCACTCAACGCAATCAACGTAATCCATATCCCGGTATGCCAGGTCCCGGTCGTCAAGCGGACTTTCCGCTACGCATCTTAGTGCAAAGTGAAATGGTTGGAGCCATTATTGGCCGCCAGGGCAGTACTATACGCACTATAACACAACAAAGTCGTGCTCGTGTCGATGTACATCGAAAGGAGAATGTGGGTTCACTGGAAAAGGCCATAACAATCTATGGCAATCCTGAGAATTGTACAAATGCTTGTAAACGTATATTGGAGGTGATGCAACAGGAAGCAAATGCCACAAATAAGGGGGAAATTTGTTTAAAAATTTTGGCCCATAATAATTTAATTGGCCGTATTATCGGCAAAAATGGCAACACTATTAAACGCATTATGCAAGAAACCGATACTAAGATTACCGTTAGTTCCATTAATGACATTAACAGCTTTAATTTGGAACGCATTATAACGGTTAAGGGCGCCATCGATAATATGTCGCGTGCCGAAAATCAAATTAGCTCTAAACTGCGTCAAAGCTATGAGAATGATTTGCAAGCTATGGCTCCACAAAGTGTTATGTTCCCCGGGCTACCACCTATGGCCATGATGTCCACACCGGGCAATGGCATGATTTTCAATCCTAGCATGCCTTATGCACCCTGCCCTGGATTCCCACTAACGAAGACACCCGCCCCCGTAGTGCCGCCCGTCTTCCCCAATGATATGCAGGAGACTACATACCTCTATATACCCAATAATGCTGTGGGTGCTATTATCGGTACTAAGGGTTCGCACATACGCAGTATAATGCGTTTCTCGAATGCATCTCTTAAGATCGCACCTCTCGACAATGATAAGCCGGCGGAACAGCAGACAGAACGTAAGGTTACCATAGTGGGTACTCCGGAGGGTCAGTGGAAGGCTCAATATATGATTTTTGAGAAAATGCGTGAAGAAGGTTTCATGTGCGGCACCGATGATGTTCGATTGACTGTCGAAATTTTAGTGGCCAGCTCACAGGTGGGACGTATTATTGGCAAGGGTGGCCAAAATGTACGTGAATTACAACGTGTCACTGGCAGTGTTATCAAATTGCCCGAACATGCGCTGGCGCCAGCATCGGGCGGTGATGAAGAAACACCCGTACACATTATTGGACCATTCTACAGTGTACAGTCGGCTCAAAGACGTATTAGAGCCATGATGTTGTCTACAAACCCACCACCCGTTACCAAAAAACAAAAAGCTGCCAAAGAACAACAACAACAGCAACAAGTTGCTCAAACTTCTTCGGGTAGTGGGTCACAACAACAGCAACAACAACAACAGCAGCAGCAACAACAACAGCAACAATCATCACAACAACAACAGCAGCAGCAACAACAGCCGGGTGCGAGTACAAATCAGTAA	MFLRLLLDIVNLIKMLVTSVTTSKILISGIPLQTRFEDIEPLLKPYGIVKQCEAVSSKDPQTQTVHITFENNEQAQRAAGGLNGVEFEGNKLHAEQLDKNQRRTQRNQRNPYPGMPGPGRQADFPLRILVQSEMVGAIIGRQGSTIRTITQQSRARVDVHRKENVGSLEKAITIYGNPENCTNACKRILEVMQQEANATNKGEICLKILAHNNLIGRIIGKNGNTIKRIMQETDTKITVSSINDINSFNLERIITVKGAIDNMSRAENQISSKLRQSYENDLQAMAPQSVMFPGLPPMAMMSTPGNGMIFNPSMPYAPCPGFPLTKTPAPVVPPVFPNDMQETTYLYIPNNAVGAIIGTKGSHIRSIMRFSNASLKIAPLDNDKPAEQQTERKVTIVGTPEGQWKAQYMIFEKMREEGFMCGTDDVRLTVEILVASSQVGRIIGKGGQNVRELQRVTGSVIKLPEHALAPASGGDEETPVHIIGPFYSVQSAQRRIRAMMLSTNPPPVTKKQKAAKEQQQQQQVAQTSSGSGSQQQQQQQQQQQQQQQQSSQQQQQQQQQPGASTNQ
LOC111677591	NC_060951	XP_046801692.1	insulin-like growth factor 2 mRNA-binding protein 1 isoform X1	33.45	0.3	0.41	0.39	ATGGCTTCAGAATTGGATCAATTTGCCGAATTGGAATTGTCAAAAGAGGATCGTGAACAAATTTTCGATCCACCTTTAGATCGACAGCAAATGGAAGGTGCTGGCACCTCAAGTGTTACGACATCAAAGATTTTAATAAGCGGCATACCGCTCCAAACACGTTTCGAAGACATCGAACCTCTTTTGAAGCCATATGGCATCGTCAAACAATGTGAGGCTGTCTCTAGTAAGGACCCACAAACTCAGACTGTTCATATAACATTCGAGAATAATGAACAAGCTCAAAGAGCTGCTGGTGGTTTAAACGGTGTTGAATTCGAAGGTAATAAATTACACGCCGAACAGCTAGATAAAAATCAACGTCGCACTCAACGCAATCAACGTAATCCATATCCCGGTATGCCAGGTCCCGGTCGTCAAGCGGACTTTCCGCTACGCATCTTAGTGCAAAGTGAAATGGTTGGAGCCATTATTGGCCGCCAGGGCAGTACTATACGCACTATAACACAACAAAGTCGTGCTCGTGTCGATGTACATCGAAAGGAGAATGTGGGTTCACTGGAAAAGGCCATAACAATCTATGGCAATCCTGAGAATTGTACAAATGCTTGTAAACGTATATTGGAGGTGATGCAACAGGAAGCAAATGCCACAAATAAGGGGGAAATTTGTTTAAAAATTTTGGCCCATAATAATTTAATTGGCCGTATTATCGGCAAAAATGGCAACACTATTAAACGCATTATGCAAGAAACCGATACTAAGATTACCGTTAGTTCCATTAATGACATTAACAGCTTTAATTTGGAACGCATTATAACGGTTAAGGGCGCCATCGATAATATGTCGCGTGCCGAAAATCAAATTAGCTCTAAACTGCGTCAAAGCTATGAGAATGATTTGCAAGCTATGGCTCCACAAAGTGTTATGTTCCCCGGGCTACCACCTATGGCCATGATGTCCACACCGGGCAATGGCATGATTTTCAATCCTAGCATGCCTTATGCACCCTGCCCTGGATTCCCACTAACGAAGACACCCGCCCCCGTAGTGCCGCCCGTCTTCCCCAATGATATGCAGGAGACTACATACCTCTATATACCCAATAATGCTGTGGGTGCTATTATCGGTACTAAGGGTTCGCACATACGCAGTATAATGCGTTTCTCGAATGCATCTCTTAAGATCGCACCTCTCGACAATGATAAGCCGGCGGAACAGCAGACAGAACGTAAGGTTACCATAGTGGGTACTCCGGAGGGTCAGTGGAAGGCTCAATATATGATTTTTGAGAAAATGCGTGAAGAAGGTTTCATGTGCGGCACCGATGATGTTCGATTGACTGTCGAAATTTTAGTGGCCAGCTCACAGGTGGGACGTATTATTGGCAAGGGTGGCCAAAATGTACGTGAATTACAACGTGTCACTGGCAGTGTTATCAAATTGCCCGAACATGCGCTGGCGCCAGCATCGGGCGGTGATGAAGAAACACCCGTACACATTATTGGACCATTCTACAGTGTACAGTCGGCTCAAAGACGTATTAGAGCCATGATGTTGTCTACAAACCCACCACCCGTTACCAAAAAACAAAAAGCTGCCAAAGAACAACAACAACAGCAACAAGTTGCTCAAACTTCTTCGGGTAGTGGGTCACAACAACAGCAACAACAACAACAGCAGCAGCAACAACAACAGCAACAATCATCACAACAACAACAGCAGCAGCAACAACAGCCGGGTGCGAGTACAAATCAGTAA	MASELDQFAELELSKEDREQIFDPPLDRQQMEGAGTSSVTTSKILISGIPLQTRFEDIEPLLKPYGIVKQCEAVSSKDPQTQTVHITFENNEQAQRAAGGLNGVEFEGNKLHAEQLDKNQRRTQRNQRNPYPGMPGPGRQADFPLRILVQSEMVGAIIGRQGSTIRTITQQSRARVDVHRKENVGSLEKAITIYGNPENCTNACKRILEVMQQEANATNKGEICLKILAHNNLIGRIIGKNGNTIKRIMQETDTKITVSSINDINSFNLERIITVKGAIDNMSRAENQISSKLRQSYENDLQAMAPQSVMFPGLPPMAMMSTPGNGMIFNPSMPYAPCPGFPLTKTPAPVVPPVFPNDMQETTYLYIPNNAVGAIIGTKGSHIRSIMRFSNASLKIAPLDNDKPAEQQTERKVTIVGTPEGQWKAQYMIFEKMREEGFMCGTDDVRLTVEILVASSQVGRIIGKGGQNVRELQRVTGSVIKLPEHALAPASGGDEETPVHIIGPFYSVQSAQRRIRAMMLSTNPPPVTKKQKAAKEQQQQQQVAQTSSGSGSQQQQQQQQQQQQQQQQSSQQQQQQQQQPGASTNQ
LOC111680794	NC_060950	XP_046801691.1	dedicator of cytokinesis protein 9 isoform X1	59.7	0.14	0.17	0.18	ATGGCAGAACGAAAATTTACCCGGGCCTTAAATAAGCCGGGTATGGCTGCTCAATTGCGTGAGACTGTATCACAAGTTGTACGAGAGAGTGCAGTGTTGATGAAATATCCAACAAACAAACAGCATCGTAATACTGGTAGCGAAAAATGGAATAAACCCCTCGTAGTGGAACCCATAGACTTTGAAAGCTTCATCTCCAAAAACAAAACTCTAATACAAAATGATCCCCAAAGAGAATTACTTATATATCCAAGTGATGATGTATCGGAAAAAATTTTACCCCGCAAAGTACGCACAAAATCCAAATCCATAATAGATCGCTTTGAACCCCCCAATGAAACGATAGTATGTCCCTTGTATGGTGGATCAACATCCACTAATGGATCACATAATGTAACAAGACAGAATAGCAGTGCTTCCAATAGTCCGCGTTTAACGCAACGACAGTTGAGTAGTCAATCTACAACTTCTAATGGTTCCATACAACAACAACAGCAACAAAATGGTGGTAACATTTCACGCAAATGTTCACAAACCTCAGCGCCACAACTTAATTCTATTAAATCACCTACCTCATCATTGGAATCATACGAATCGGCGCTGTCCACAACAAATGGCACAACTAAATCCATATCCTCCTCGTCATCATCAACACTCAAATCAAGTAATTTAGCACAACCCGAAGATGATGATGATTTAGATACCATAGGTGATTCGTTGATAAATAATGGAGTTGGTCCTCCGGCTAAGCCGAAATTTGAATGTTCACGTTTTACGCGTCAGGCCTTGTATACGTATCGTGCTAAAAATCATTTAATACATTATAAATACCATGAATATGGTGGAACTTGTCATGATCTACCAAAAAAAACTTCCTCAGAAGTTTTAAGAGAAGAAGTCTATGAAATTGATGCCGATCAAGATCGTATCGACGAGCAAATGTCACGGTCTCAGGCTGATTCCATTACTAAACAAGGTTATTTGCTAAAAGGTCCGGACTCGGGTTCAGATCGTATGTTTGCTAATATTGGTAACAAGTCTTTTAAAAGAAGATATTGTTATCTACGCCAAGAAGTGGATGGTACTTATATATTAGAACTACACAAAGATGAAAAACAGGGTGAAGCGAAGGCCACCATAGTCATGGACTTTTGCACTGAAGTTGTGCAGAATCCTAAACGTAGTCGCTATTGCTTTGAACTACGCATGACTGCCGGTCATAAATCTTTTACATTAGCTGCCGAAAATGAAGAAGATCTCAAGGACTGGTTAAGTAAACTCTCATTAGTATTGCAACAGAACAAAATCCAAGAAGATAAACGAGTAGCATCACTCGAAAGAACACCTCCTCCAAGTCCTAATACTGTGATGTTTGGTACCCTTAAGGGTCTTGATCAATCTATGAATCCACAATTAATTAAATACGGAAGAGAAACTGATATATCCATAGCACAGGCAAGACGAGAAAATAGACGAAGACTTTTTGCCAATTACCAATCGAGTTCGAAAGCAACACCTGCCGATAATGTCGATCAGTATAGAGAACAATTTGGCAAACGTATATTCCTTAGTTGTCAAAGTCTAAAATTTCGCCTACAATGTCCTTCCGATAGTCAAAGTTCGGCCGATGGCAGTCATGTCTGTCAGGTTGAACCCTATATAACTAGTCTGGCTCTGTATGATGTACGCGCAGGACGCAAACTTACAGAATCATTTTACTTCAACATTAACGATGAGCATGTGCGTGATATGTTACCCTCAACACCCGTGCCACATTCAGTGGCCGCTGCAAATGTTCCCAAAAAAGATGTGCATGATGAACGTACACGTAGTACTTCGCAAGCCTATAGTACGCTTATAGAAAATCTTTCGACAGAATTGCAGAGATTCAACAAGGAGCAGTTTTCACAGTTAAAGCAGGCTTTATTTTCAGTTACCTCGCCTCATTCAGATATATTTCTGGTGCTAAAAATAGAGAAAATCTTGCAAGGAAATATAGTACAGGCTGTGGAACCCTACTTAAAAGCCAATAGAGATCCCAGATTTGCTCAAAAACTACACAAGAATATACGTAACTATGCCCAGAACATTGGCCATTATAGACAACCATTTGGCTGGGCAGCCAAGCCTCTATTTCGTTCATACAGCAATGAATTGGATACAGAAAAAGATGGTGAATTTGAATTTAATACCATCTATCGACAAGAAGTAAATAAACTCAAAGATGAGGAGTTATTGAAATTATTAGCCGAATATCGAAAACCAGATAAATTAAGTAAATTAACGGTTATACCGGGACAATTGAAATTAATGATAGAGGAGGTAGAAAAAGTGGAAGGCTCATTTACCAAATCATTAGTACCTTTGGTTAACTCCACCTGTCCACCCAACAAGCCAGTTACTTTAGAAATAACCGAATTCCAAAGTACTTCCGAACGAGATTGTCATCCATTTACAACATTTTGTAATCATTTATTTGTTTATCCCTTAAACTTACAATTCGATAGTCAGAAAATATTCTCCCGGGCTCGCAATATAACAGTTGTGGTAGAATTAAGAGATTCTGATCATGAAAATTCCAAGCCATTGAAGTGCATATATGGCCGTCCAGGTCAAGATTTTCTAGTCTCCCAAATAGCCTGCCCAGTTCTTCATCACAACACCACTCCCTTGTGGTATGAAGAATTAAAATTACGTTTACCTTTGGGTATATTTCCCGAACATCATCTTCTGTTTTCTTTTTATCATGTTTCTTGTAATTTGGGTAAAAAACGTGATGCTAATGCTACGTTCGAAACACCCATCGGTTATGCCTGGCTGCCGTTATTGCAAAAAGGTAAAATAAATTTGGATGAACAAGTCATTCCAGTAGCAGCTACTTTGCCTGTCGGGTACTTAAGCATTCAGCCCTTAGGCTTGGGCAAAGGGCAGAATTGTGGGCCAGATATACAATGGATCGATAATCAAAGACCGCTGTTTGGTGTGGCCCTGCGTATGGATTCTACAGTACACACAGCCGATCAACATTTACACAATTTATTTGCTCATTCCGAACGTCTGTTGGAAGGTGGCAAAACTACGGCTATGCCAGCTGAAACGGAAACCTGTAAAATTCTAAAAGCAGCTCATGCTATTGATATTACCACCCTTATCAACTATTTGCCTACTATACTAAATGAACTCTTTACCTTATTGGTGCACACGCAATCTGAAGAAGTTGGCTTGAATATTATACGTTTACTTATAAACATTATACACATGATAACGGAGGAAGCCGGACGCAAGGAGTTATTAACTTCCTATGTAACCTATGTCTTTCATGCACCCTATTTTTCCCAAAAGATTTCACGTACTGTACATGGTGAATTGTGCAAACATTTGCCCTCTATTTTGCATCCCAATAATACCGACTTTTTGGTAGTCAATAAGTTTATGCGTTACTCGGGTATATTTTTTGATTTGATCGTTAAAAGTATGTCGCAACATCTTTTGGATACGGGTCGGATACGTATGTTAAGAAATGAAAGATTTCCAAAAGAATTCCCTGAAAGACTGGAAAATCTTATTAAGGTCTTGATACCCTATTTGATATCACGCTACAAAGATTTACCCGTGGAAACCCAACATCTTAATAAGTCATTATCACAATTTGTTCGTAGAGCCTTGACATTTATGGATCGTGGTTTTGTTTTTAAACTAATACGCTACTACATGGAACAATTTTCTCCCGGAGATCCTCGTGTTTTACAGGAGTTTAAATTTAATTTCCTTCAAGAAATTTGTCAACATGAACACTATGTGCCCTTTAACTTGCCATTTGTTTTGAATCCCAAAAATCGTCCTCCCGAAATGATGCAACATTTTAATTTAACGGAGGATTTCTGCCGACAACATTTCCTATCGGGCTTATTGTTACAAGAACTGAAGAGTAGTTTGAATGAAGTGGGTAATGTTAGAAAACATGCCTTGATGGTATTGAAAAACCTATTGGCGAAACATGAATTGGATGATCGTTATCAGAATAAGGGACAACTATCTAGGATTGCTTTGTTGTATGTACCCTGGTTGGGTATAGTAATGGATAATATACAAAGAATCGACGATCTCTCAGAGGTAACCACACCCAATGGTCATGTTTATGCCGACTCTGCTTCCTATACTCAAAGGCTTTCGTGCTCCAGTAGTTATGTTTTTGGCAAAGATTCGACTTTGAATTCCAATACGTCTACTCCTAGAGGTAAAAACAGAGCAACTTTGCACATTGAGCATCCCAGTCCAGTTAGAGCTTCGGTACATCTTAAGGAAACCAATTACTTGGCTGCAATAGCTGGTACTGTTATTACCAATGGCTGTTCAGATTCATCCCTTAACTCCCTAACATCCGATTCACAAAACTCTCAAGATACCACCTTGGGAGCCAATGGTAATCATATAGAAAATATGGATGTGGCTTTAAGAAATGGTCACAATCGCTCTATTAGCGTAACTCATGCCACCGTCATGCAAAGATGTGATAAATTCTCAGCAGCTGAAAGCAAAGATCTCCTATTGGGCTTCCTGTTTGTCATTAAACATTTATCACAAGAACAAATGATTGGTTGGTGGCAAAATTGCAATGAAACCGAAACCATTAACTTTATGACCATTTTGGAATTATGTCTCATACAATTTCGTTATGTGGGTAAGAAAAATCTACATTTAAATGAAGAATCCAGAGATGCTCGAGCAGTAAGAGCAGCCAAAGCTAGTACTCTACCAGCCAGAACATCACCAGCTGCTTTAGAAAACTCCTCTAATTTAAATGAAACAGGTACCTTAAATTTAACACACAATCGAGAGAATTTATTAAGTGAAACCACTAGAAGTCAACAGGCTTTATATGAATCAAATCTGGCCACTGAAGTTGGTATGATCATATTGGATTGTTTGGGTTTATTTGCAGTACAATTTAAACTTAAACTCATAGACAGTCTCATATTACCAAAATTGGCGCGTGTTTATCTCAAGTTTCTGCAACTGGGTCAATCGGAAAATCTTTCCAAACATGTTTTTGCTGCTCTGCGTGCTTTCATCAACAACTTTTCGCCGGCTCTTTTTAAAGGCAATGCCATATTGTGCGGTCAAATGGTATACGAATTACTAAAGGCGTGTGACAGTCGTCTAGTGCAAATTAGACATGAATCCTGTGCAGTTCTTTATCTACTAATGCGTAGCAATTTCGAGTTTAGCGGACGTAAAGGTTTAACGCGGGTACATTTACAGGTCATCATTTCGGTCTCACAAATGATTGGCAATGTAATTGGTCTGAATAATGCACGTTTTCAAGAGAGTTTATCGGTCATCAATAGTTATGCGAATAGTGATAAGGCTATGAAGGGTACCGGTTTTCCAGTAGAGGTCAAAGATCTAACACGCAGAGTGCGAACTGTTTTAATGGCTACGGCTCAAATGCAAGCTCACCATATGGATCCAGAACGCTTGCTAGAGTTACAATATTCTTTAGCCAATTCCTATGCCTCTACACCAGAACTACGACACACCTGGCTGGTGACTATGGCTCGTAATCATGAACAGAATGGTAATATTTCCGAAGCAGCCTGTTGTCATCTGCACATAGCCGCCTTGATGTCCGAATATCTGCGTTTGAAGGGTGGCTGCAGCATTAATTGGGGCTCTTTGGCTTTTAGCAAAATTTCACGCAATATTAATCGCGATGAACAAGGTCTCAAATTGGATGCTGGTTCTCAGGATTCTCAATATACCGAACAAATGCTATTGGAACAATTAAAACAATGTGCAGTATTTTTGGATTCTGCCGAACGTTATGAATGTTTGGGAGAATTGTATAAGCTAATATTGCCCATTTATGAGAGAACAAGAAATTACAATGATCTACAAGAATCCTATGAACATTTAGCCAAGGCTTATAGTAAAATTATTGAGGTGAATCGTTCTGGCAAGCGCATGTTGGGCAGATTTTATCGTGTTGTTTTCTATGGAATGGTTTATTTCGAAGAAGATCATGCTGTAGAATATGTTTATAAGGAACCTAAATTGACTTCCTTAAGTGAGATATCCGAACGTTTAGCAAAACAGTACAAGGAGAAATTTGGTGCGGATGTTGTGAAATTAATTATGGATTCATCACCGGTTAATGTTAATGAACTCGATCCCAAATTGGCTTATATACAAGTAACACATGTGATACCATTCTTTACCAAAGATGAACTCGATCAAAGACTTAATGAGTTTGAACAAAATCACGATGTTGATACATTTATGTATGAAACACCTTTCACAAAATCGGGAGCAGCTAGAGGTGCGGTCGAGGAGCAATGGAAACGTAAAACTGTTATAAAAACAACTTATTCCTTTCCCTATGTGCTAAAACGTATACCAGTTAAATCTAGAGAAATTATAGAATTGAGTCCCATAGAGGTGGCCATAGATGAAATGCAAACCAAAGTAACAGAATTAGAAGAAACCATACTACCACCAGCCGATGTTAAGAAATTACAGCTTAGACTGCAAGGCAGTGTTGCAGTGCAAGTAAATGCTGGTCCTTTGGCTTATGCTCAAGCGTTTTTGGATCCCAAAGTTGTTAATAACTTCTCCGTAGATAGGGTAGAGGACTTAAAAGATGTTTTCAGAGATTTCATAGGTGTTTGTCATACCGCTCTACAATTAAATGCCCGCATGATTTGCAGCGATCAAAAAGAATACCATAACGCTCTTAAGGAAAACTATCAGAAGCTTTGTCAGGCCTTAAGTGAATTGCTAGATGAACCTTTTCAACCTTTGGATGAAGGTGCCAATGCAACACATCGCAATAGCATGGCCTTATTTAATGCCATTAGTGGAGCTTCAAATAATTCAAGTTTTCCAGTTTACTAA	MAERKFTRALNKPGMAAQLRETVSQVVRESAVLMKYPTNKQHRNTGSEKWNKPLVVEPIDFESFISKNKTLIQNDPQRELLIYPSDDVSEKILPRKVRTKSKSIIDRFEPPNETIVCPLYGGSTSTNGSHNVTRQNSSASNSPRLTQRQLSSQSTTSNGSIQQQQQQNGGNISRKCSQTSAPQLNSIKSPTSSLESYESALSTTNGTTKSISSSSSSTLKSSNLAQPEDDDDLDTIGDSLINNGVGPPAKPKFECSRFTRQALYTYRAKNHLIHYKYHEYGGTCHDLPKKTSSEVLREEVYEIDADQDRIDEQMSRSQADSITKQGYLLKGPDSGSDRMFANIGNKSFKRRYCYLRQEVDGTYILELHKDEKQGEAKATIVMDFCTEVVQNPKRSRYCFELRMTAGHKSFTLAAENEEDLKDWLSKLSLVLQQNKIQEDKRVASLERTPPPSPNTVMFGTLKGLDQSMNPQLIKYGRETDISIAQARRENRRRLFANYQSSSKATPADNVDQYREQFGKRIFLSCQSLKFRLQCPSDSQSSADGSHVCQVEPYITSLALYDVRAGRKLTESFYFNINDEHVRDMLPSTPVPHSVAAANVPKKDVHDERTRSTSQAYSTLIENLSTELQRFNKEQFSQLKQALFSVTSPHSDIFLVLKIEKILQGNIVQAVEPYLKANRDPRFAQKLHKNIRNYAQNIGHYRQPFGWAAKPLFRSYSNELDTEKDGEFEFNTIYRQEVNKLKDEELLKLLAEYRKPDKLSKLTVIPGQLKLMIEEVEKVEGSFTKSLVPLVNSTCPPNKPVTLEITEFQSTSERDCHPFTTFCNHLFVYPLNLQFDSQKIFSRARNITVVVELRDSDHENSKPLKCIYGRPGQDFLVSQIACPVLHHNTTPLWYEELKLRLPLGIFPEHHLLFSFYHVSCNLGKKRDANATFETPIGYAWLPLLQKGKINLDEQVIPVAATLPVGYLSIQPLGLGKGQNCGPDIQWIDNQRPLFGVALRMDSTVHTADQHLHNLFAHSERLLEGGKTTAMPAETETCKILKAAHAIDITTLINYLPTILNELFTLLVHTQSEEVGLNIIRLLINIIHMITEEAGRKELLTSYVTYVFHAPYFSQKISRTVHGELCKHLPSILHPNNTDFLVVNKFMRYSGIFFDLIVKSMSQHLLDTGRIRMLRNERFPKEFPERLENLIKVLIPYLISRYKDLPVETQHLNKSLSQFVRRALTFMDRGFVFKLIRYYMEQFSPGDPRVLQEFKFNFLQEICQHEHYVPFNLPFVLNPKNRPPEMMQHFNLTEDFCRQHFLSGLLLQELKSSLNEVGNVRKHALMVLKNLLAKHELDDRYQNKGQLSRIALLYVPWLGIVMDNIQRIDDLSEVTTPNGHVYADSASYTQRLSCSSSYVFGKDSTLNSNTSTPRGKNRATLHIEHPSPVRASVHLKETNYLAAIAGTVITNGCSDSSLNSLTSDSQNSQDTTLGANGNHIENMDVALRNGHNRSISVTHATVMQRCDKFSAAESKDLLLGFLFVIKHLSQEQMIGWWQNCNETETINFMTILELCLIQFRYVGKKNLHLNEESRDARAVRAAKASTLPARTSPAALENSSNLNETGTLNLTHNRENLLSETTRSQQALYESNLATEVGMIILDCLGLFAVQFKLKLIDSLILPKLARVYLKFLQLGQSENLSKHVFAALRAFINNFSPALFKGNAILCGQMVYELLKACDSRLVQIRHESCAVLYLLMRSNFEFSGRKGLTRVHLQVIISVSQMIGNVIGLNNARFQESLSVINSYANSDKAMKGTGFPVEVKDLTRRVRTVLMATAQMQAHHMDPERLLELQYSLANSYASTPELRHTWLVTMARNHEQNGNISEAACCHLHIAALMSEYLRLKGGCSINWGSLAFSKISRNINRDEQGLKLDAGSQDSQYTEQMLLEQLKQCAVFLDSAERYECLGELYKLILPIYERTRNYNDLQESYEHLAKAYSKIIEVNRSGKRMLGRFYRVVFYGMVYFEEDHAVEYVYKEPKLTSLSEISERLAKQYKEKFGADVVKLIMDSSPVNVNELDPKLAYIQVTHVIPFFTKDELDQRLNEFEQNHDVDTFMYETPFTKSGAARGAVEEQWKRKTVIKTTYSFPYVLKRIPVKSREIIELSPIEVAIDEMQTKVTELEETILPPADVKKLQLRLQGSVAVQVNAGPLAYAQAFLDPKVVNNFSVDRVEDLKDVFRDFIGVCHTALQLNARMICSDQKEYHNALKENYQKLCQALSELLDEPFQPLDEGANATHRNSMALFNAISGASNNSSFPVY
LOC111677591	NC_060951	XP_046801690.1	insulin-like growth factor 2 mRNA-binding protein 1 isoform X1	33.45	0.3	0.41	0.39	ATGGCTTCAGAATTGGATCAATTTGCCGAATTGGAATTGTCAAAAGAGGATCGTGAACAAATTTTCGATCCACCTTTAGATCGACAGCAAATGGAAGGTGCTGGCACCTCAAGTGTTACGACATCAAAGATTTTAATAAGCGGCATACCGCTCCAAACACGTTTCGAAGACATCGAACCTCTTTTGAAGCCATATGGCATCGTCAAACAATGTGAGGCTGTCTCTAGTAAGGACCCACAAACTCAGACTGTTCATATAACATTCGAGAATAATGAACAAGCTCAAAGAGCTGCTGGTGGTTTAAACGGTGTTGAATTCGAAGGTAATAAATTACACGCCGAACAGCTAGATAAAAATCAACGTCGCACTCAACGCAATCAACGTAATCCATATCCCGGTATGCCAGGTCCCGGTCGTCAAGCGGACTTTCCGCTACGCATCTTAGTGCAAAGTGAAATGGTTGGAGCCATTATTGGCCGCCAGGGCAGTACTATACGCACTATAACACAACAAAGTCGTGCTCGTGTCGATGTACATCGAAAGGAGAATGTGGGTTCACTGGAAAAGGCCATAACAATCTATGGCAATCCTGAGAATTGTACAAATGCTTGTAAACGTATATTGGAGGTGATGCAACAGGAAGCAAATGCCACAAATAAGGGGGAAATTTGTTTAAAAATTTTGGCCCATAATAATTTAATTGGCCGTATTATCGGCAAAAATGGCAACACTATTAAACGCATTATGCAAGAAACCGATACTAAGATTACCGTTAGTTCCATTAATGACATTAACAGCTTTAATTTGGAACGCATTATAACGGTTAAGGGCGCCATCGATAATATGTCGCGTGCCGAAAATCAAATTAGCTCTAAACTGCGTCAAAGCTATGAGAATGATTTGCAAGCTATGGCTCCACAAAGTGTTATGTTCCCCGGGCTACCACCTATGGCCATGATGTCCACACCGGGCAATGGCATGATTTTCAATCCTAGCATGCCTTATGCACCCTGCCCTGGATTCCCACTAACGAAGACACCCGCCCCCGTAGTGCCGCCCGTCTTCCCCAATGATATGCAGGAGACTACATACCTCTATATACCCAATAATGCTGTGGGTGCTATTATCGGTACTAAGGGTTCGCACATACGCAGTATAATGCGTTTCTCGAATGCATCTCTTAAGATCGCACCTCTCGACAATGATAAGCCGGCGGAACAGCAGACAGAACGTAAGGTTACCATAGTGGGTACTCCGGAGGGTCAGTGGAAGGCTCAATATATGATTTTTGAGAAAATGCGTGAAGAAGGTTTCATGTGCGGCACCGATGATGTTCGATTGACTGTCGAAATTTTAGTGGCCAGCTCACAGGTGGGACGTATTATTGGCAAGGGTGGCCAAAATGTACGTGAATTACAACGTGTCACTGGCAGTGTTATCAAATTGCCCGAACATGCGCTGGCGCCAGCATCGGGCGGTGATGAAGAAACACCCGTACACATTATTGGACCATTCTACAGTGTACAGTCGGCTCAAAGACGTATTAGAGCCATGATGTTGTCTACAAACCCACCACCCGTTACCAAAAAACAAAAAGCTGCCAAAGAACAACAACAACAGCAACAAGTTGCTCAAACTTCTTCGGGTAGTGGGTCACAACAACAGCAACAACAACAACAGCAGCAGCAACAACAACAGCAACAATCATCACAACAACAACAGCAGCAGCAACAACAGCCGGGTGCGAGTACAAATCAGTAA	MASELDQFAELELSKEDREQIFDPPLDRQQMEGAGTSSVTTSKILISGIPLQTRFEDIEPLLKPYGIVKQCEAVSSKDPQTQTVHITFENNEQAQRAAGGLNGVEFEGNKLHAEQLDKNQRRTQRNQRNPYPGMPGPGRQADFPLRILVQSEMVGAIIGRQGSTIRTITQQSRARVDVHRKENVGSLEKAITIYGNPENCTNACKRILEVMQQEANATNKGEICLKILAHNNLIGRIIGKNGNTIKRIMQETDTKITVSSINDINSFNLERIITVKGAIDNMSRAENQISSKLRQSYENDLQAMAPQSVMFPGLPPMAMMSTPGNGMIFNPSMPYAPCPGFPLTKTPAPVVPPVFPNDMQETTYLYIPNNAVGAIIGTKGSHIRSIMRFSNASLKIAPLDNDKPAEQQTERKVTIVGTPEGQWKAQYMIFEKMREEGFMCGTDDVRLTVEILVASSQVGRIIGKGGQNVRELQRVTGSVIKLPEHALAPASGGDEETPVHIIGPFYSVQSAQRRIRAMMLSTNPPPVTKKQKAAKEQQQQQQVAQTSSGSGSQQQQQQQQQQQQQQQQSSQQQQQQQQQPGASTNQ
LOC111690929	NC_060951	XP_046801689.1	uncharacterized protein LOC111690929 isoform X3	47.5	0.38	0.5	0.51	ATGGATAATTTTACGGATTATAAGCAAAACATGGATTACGAATTACCGATGTTAATCTGTGCATCAATTGTTGCGGTTGTTATTTCTGGAATACTATTAATTAGTAAAATAAAAAATAATATAACACCATGTCATAACCAAGCACATCGTAACAGTACATCCAGTGAAGCAACGGCTAGTGATGATTTAAATTGTAGTTCAAGCAATGAGGATTTAAGTTTAACATATTTAATAGCAGCTAATTCACAAAAAAACGGAACAAAATTAAGACAGAGGAAACAACAAAAAAGGAAAAAAGTCCTTACTTCCACGAATTCTGCTAATATTACAAGAAATATCCAGTTCATGGATCTCGGTAATGAAACTATGGAAAATATAAAATCTAATGGACGAAAGAAGACATCAACTAATGCTGCCCTAAAATTAAGAAAGCAATGCGCAACTGCTTCCGCGTTGAAGGCAGTTTTAAATAATAGGCAACTTTCGAAGTCGTATATTCATAGTCTAACAAGTTCAGAATCTAATTTGTCCCTATGCAATTCCTTGTCATCTGCTTCTTCAACAACATCTATAAACTCGTCACTCTCATCGTCGGCTTCAAATTCTCCCGCTACTTCAGTCAATTCCTCACCCACAGCATCCCCTACTTCATGTAAACGTAATACAGAATATTTAAAAAAATCGGCAAAGTCATTAATATCACCTCTAAAACAATTTACTAAATTAAACATGAATGAGCAGGAATTAGTTCAACAAATGAGACGCTATGTTATTGATCCAAGTCTTCTAAGAGTATACGGCTTTCCTGTAGAGTCAGTTCACCATGAGGGTTGTGTTGAAATTTTTAAATGCTTGCCTAAACATTTGGCCGAGGAGGCTGTAACTGAAGACAATCAACGTCATCATTGTCATTTTTATGGTCGTAAAAAATCCGACATCTTTAATATTAGTGATGGTTTATACTTGAATTCCTGTGGTCAACGATGGTATGGTAATAGTTCAACCGATTCTGGTCATGGTTCTGGCGAATCAAGCCCACGCTTCACCGATTCAGATTCAAGTGAAATGGCTGAAGATGAATTGATAGCACCTGTAATAGCATTTTACACACCCGATGGCGTATACCAAATATTTTCAGAATACTGTAATTCTATAGAGAAACAGTGTGTGCGATGTTCCAAAATGTTCCAAGTTAACGAAGAAGGCGAATACTTGTCTTTCGGTTCGTGTACTTATCACTGGGGTAAACTGAGTAACGTTTACAATGGGAAATGCTACGTCAATATTTATTCTTGTTGTCAAGGCGATGAGCTCAGTGAAGGATGTTCTCAGCATGCCTTTCATGTTTGGAATGGAATTGTAGTTGGCATAAATGGCCCTTACACGGATTTTGTTCACACAAAACAGAAGGATAAATGTCCTAAAAAGCATTCAAAAGTATATGCTATCGACTGTGAAATGTCTTACACAGGCTTAGGTTTGGAGGTCACCAAAGTCACTGTTATAGGTTATGATGGTTCTCTGGTGTATGAACACTTTGTGAGAACGCAAGCCGAAATAATCGATTATAATACTCGATTTTCGGGTGTTTCTGAAAAGGATCTCTTAGCAGACTCGAATAATTCCATTAAAACATTTTCCGAAGTACAAAAAGACTTGCTAAATCTTTTTGACGCCGATACCATCCTCATTGGTCATGGTTTAGATAACGATTTGAGGGTTTTGCGTTTAGTACACAAAACGATAGTGGACACGTCAGTAATATTTAGCCATTCAACGGGGTATCCATATAGAAGATCTCTCAAGAATTTAACAAAATCCTTTTTAAAACGAGATATACAATGTGGAGAGATGGGTCACAGTAGTTTTGAAGATTCTCGAGCCTGTCTAGAGTTGATGTTGTGGAAGATCCGAAAAGATTTACGGCACTGGAATTACTAA	MDNFTDYKQNMDYELPMLICASIVAVVISGILLISKIKNNITPCHNQAHRNSTSSEATASDDLNCSSSNEDLSLTYLIAANSQKNGTKLRQRKQQKRKKVLTSTNSANITRNIQFMDLGNETMENIKSNGRKKTSTNAALKLRKQCATASALKAVLNNRQLSKSYIHSLTSSESNLSLCNSLSSASSTTSINSSLSSSASNSPATSVNSSPTASPTSCKRNTEYLKKSAKSLISPLKQFTKLNMNEQELVQQMRRYVIDPSLLRVYGFPVESVHHEGCVEIFKCLPKHLAEEAVTEDNQRHHCHFYGRKKSDIFNISDGLYLNSCGQRWYGNSSTDSGHGSGESSPRFTDSDSSEMAEDELIAPVIAFYTPDGVYQIFSEYCNSIEKQCVRCSKMFQVNEEGEYLSFGSCTYHWGKLSNVYNGKCYVNIYSCCQGDELSEGCSQHAFHVWNGIVVGINGPYTDFVHTKQKDKCPKKHSKVYAIDCEMSYTGLGLEVTKVTVIGYDGSLVYEHFVRTQAEIIDYNTRFSGVSEKDLLADSNNSIKTFSEVQKDLLNLFDADTILIGHGLDNDLRVLRLVHKTIVDTSVIFSHSTGYPYRRSLKNLTKSFLKRDIQCGEMGHSSFEDSRACLELMLWKIRKDLRHWNY
LOC111690929	NC_060951	XP_046801688.1	uncharacterized protein LOC111690929 isoform X2	65.5	0.47	0.56	0.62	ATGAACTATATACAAAACAGCCAAGTATCACATGTAACTAAGTGTAAATCCAAGGAACAAGATGACTCTGTGCATCGCAATAGCAGTAAAAGAAGTCATATATCATCACTGAAGCCACATATTACTTTAAATTCAAGTCTATACGCAAACGGTACCCATCAGAATCATATCAGCATCAGTGGAAAGCAACGCAAATCTTGCAGCAATAATAAAAGGCAAGACACAACAAAGAAGAGCACATTCACCTCCGTCGGAGATGGCCAAGAGTTACTCAAGAGAAATTCATCCAGAATTAAAATTAAGGATTGGTTAAAACATGATTTAATAAGTTGTGACCCATATTCTGATTCTTCTTTCCCCGAAGATAATATAACACCATGTCATAACCAAGCACATCGTAACAGTACATCCAGTGAAGCAACGGCTAGTGATGATTTAAATTGTAGTTCAAGCAATGAGGATTTAAGTTTAACATATTTAATAGCAGCTAATTCACAAAAAAACGGAACAAAATTAAGACAGAGGAAACAACAAAAAAGGAAAAAAGTCCTTACTTCCACGAATTCTGCTAATATTACAAGAAATATCCAGTTCATGGATCTCGGTAATGAAACTATGGAAAATATAAAATCTAATGGACGAAAGAAGACATCAACTAATGCTGCCCTAAAATTAAGAAAGCAATGCGCAACTGCTTCCGCGTTGAAGGCAGTTTTAAATAATAGGCAACTTTCGAAGTCGTATATTCATAGTCTAACAAGTTCAGAATCTAATTTGTCCCTATGCAATTCCTTGTCATCTGCTTCTTCAACAACATCTATAAACTCGTCACTCTCATCGTCGGCTTCAAATTCTCCCGCTACTTCAGTCAATTCCTCACCCACAGCATCCCCTACTTCATGTAAACGTAATACAGAATATTTAAAAAAATCGGCAAAGTCATTAATATCACCTCTAAAACAATTTACTAAATTAAACATGAATGAGCAGGAATTAGTTCAACAAATGAGACGCTATGTTATTGATCCAAGTCTTCTAAGAGTATACGGCTTTCCTGTAGAGTCAGTTCACCATGAGGGTTGTGTTGAAATTTTTAAATGCTTGCCTAAACATTTGGCCGAGGAGGCTGTAACTGAAGACAATCAACGTCATCATTGTCATTTTTATGGTCGTAAAAAATCCGACATCTTTAATATTAGTGATGGTTTATACTTGAATTCCTGTGGTCAACGATGGTATGGTAATAGTTCAACCGATTCTGGTCATGGTTCTGGCGAATCAAGCCCACGCTTCACCGATTCAGATTCAAGTGAAATGGCTGAAGATGAATTGATAGCACCTGTAATAGCATTTTACACACCCGATGGCGTATACCAAATATTTTCAGAATACTGTAATTCTATAGAGAAACAGTGTGTGCGATGTTCCAAAATGTTCCAAGTTAACGAAGAAGGCGAATACTTGTCTTTCGGTTCGTGTACTTATCACTGGGGTAAACTGAGTAACGTTTACAATGGGAAATGCTACGTCAATATTTATTCTTGTTGTCAAGGCGATGAGCTCAGTGAAGGATGTTCTCAGCATGCCTTTCATGTTTGGAATGGAATTGTAGTTGGCATAAATGGCCCTTACACGGATTTTGTTCACACAAAACAGAAGGATAAATGTCCTAAAAAGCATTCAAAAGTATATGCTATCGACTGTGAAATGTCTTACACAGGCTTAGGTTTGGAGGTCACCAAAGTCACTGTTATAGGTTATGATGGTTCTCTGGTGTATGAACACTTTGTGAGAACGCAAGCCGAAATAATCGATTATAATACTCGATTTTCGGGTGTTTCTGAAAAGGATCTCTTAGCAGACTCGAATAATTCCATTAAAACATTTTCCGAAGTACAAAAAGACTTGCTAAATCTTTTTGACGCCGATACCATCCTCATTGGTCATGGTTTAGATAACGATTTGAGGGTTTTGCGTTTAGTACACAAAACGATAGTGGACACGTCAGTAATATTTAGCCATTCAACGGGGTATCCATATAGAAGATCTCTCAAGAATTTAACAAAATCCTTTTTAAAACGAGATATACAATGTGGAGAGATGGGTCACAGTAGTTTTGAAGATTCTCGAGCCTGTCTAGAGTTGATGTTGTGGAAGATCCGAAAAGATTTACGGCACTGGAATTACTAA	MNYIQNSQVSHVTKCKSKEQDDSVHRNSSKRSHISSLKPHITLNSSLYANGTHQNHISISGKQRKSCSNNKRQDTTKKSTFTSVGDGQELLKRNSSRIKIKDWLKHDLISCDPYSDSSFPEDNITPCHNQAHRNSTSSEATASDDLNCSSSNEDLSLTYLIAANSQKNGTKLRQRKQQKRKKVLTSTNSANITRNIQFMDLGNETMENIKSNGRKKTSTNAALKLRKQCATASALKAVLNNRQLSKSYIHSLTSSESNLSLCNSLSSASSTTSINSSLSSSASNSPATSVNSSPTASPTSCKRNTEYLKKSAKSLISPLKQFTKLNMNEQELVQQMRRYVIDPSLLRVYGFPVESVHHEGCVEIFKCLPKHLAEEAVTEDNQRHHCHFYGRKKSDIFNISDGLYLNSCGQRWYGNSSTDSGHGSGESSPRFTDSDSSEMAEDELIAPVIAFYTPDGVYQIFSEYCNSIEKQCVRCSKMFQVNEEGEYLSFGSCTYHWGKLSNVYNGKCYVNIYSCCQGDELSEGCSQHAFHVWNGIVVGINGPYTDFVHTKQKDKCPKKHSKVYAIDCEMSYTGLGLEVTKVTVIGYDGSLVYEHFVRTQAEIIDYNTRFSGVSEKDLLADSNNSIKTFSEVQKDLLNLFDADTILIGHGLDNDLRVLRLVHKTIVDTSVIFSHSTGYPYRRSLKNLTKSFLKRDIQCGEMGHSSFEDSRACLELMLWKIRKDLRHWNY
LOC111681375	NC_060951	XP_046801687.1	cuticle protein 16.5 isoform X2	0.5	0.01	0.02	0.01	ATGGCTTTCAAGATTGTATTTGTTTTGGCTGCTTTCCTTGCCTGCGCTTATGCTAAACCTGGTGGTCCAGCTGCTTATTCAATTTCTGCACCCAGTATTGATCATGCTTCAGTAGGTCAATCACAAGAGCATACCGTCAAGGGTCATTATGGTCAATCCTCACAGTCGGAATACTCAAGTGCAGTTAAGACCGCACATTCACAATCTCATGTACAACGTTCCAGCATTAGCAATGATGCTGCTATTGCTCCCGTTGCTGCTGCTCCTGCCGTTCTCAGTCATGGCCCCGCCTTAATTGGCCATTCTGCACCAGCTCTTTCACATGGTTATTCTTATGCTGCGGCCGCTCCTGCCTTATCTCATGGCATTTCTTATGCAGCTGCCGCTCCTGCTATTTCTCATGGTATTTCTTATGCCGCTCCCGCCCTTTCTCATGGTGTTTCTTATGCTGCTGCTGCGCCTGCCGTTTCACATGGCATTTCTTATGCGGCTGCTGCTCCCGCCATCTCACATGGTTATTCCTATGCTGCTGCCGCTCCTGCTATTTCACATGGCATTTCTTATGCTGCTCCCGCTCTCTCACATGGATTGTATTCGCATGGCGTCTCACATGGCATTAGTGCTTATGCCGCACCTGCTGCCATCAAATATACTTCAGCACCATCAATCGCTCATGGTGCTGTCTTAGCTGGTCATGGTTTGGGATTGGCTCCAGCCCATTATGCTGCTCCTGCTCTCGTTAAAACTGTAGCTGCTCCAGCTTTAGTGCATACATCCGTTGCCGGTCATGGTGTCCATTACGGTTACTAA	MAFKIVFVLAAFLACAYAKPGGPAAYSISAPSIDHASVGQSQEHTVKGHYGQSSQSEYSSAVKTAHSQSHVQRSSISNDAAIAPVAAAPAVLSHGPALIGHSAPALSHGYSYAAAAPALSHGISYAAAAPAISHGISYAAPALSHGVSYAAAAPAVSHGISYAAAAPAISHGYSYAAAAPAISHGISYAAPALSHGLYSHGVSHGISAYAAPAAIKYTSAPSIAHGAVLAGHGLGLAPAHYAAPALVKTVAAPALVHTSVAGHGVHYGY
LOC111684344	NC_060951	XP_046801686.1	arylalkylamine N-acetyltransferase 1	4	0.1	0.1	0.13	ATGGAGTATAAATTAATAACCGAAGATCGCTATGATGATGTTATACGTCATTTAAGAGATAACTTTTTTGCCGATGAGCCACTCAATAAAGCGGCAGGACTTTGTAGTCGTGGCATGGGTCATCAAGACTTGGAACATCATAGTCTAGAAACTTTAGAAGATAATTTAAGTTTAATGGCGGTAAATGAAAATAATGAGATTGCTGGAGTTATTTTAAATGGTATTTTACATCCTGGCGATATAGAGAGTTCTCAAAAGAAACTGGAACTAAATGATGATGAAAAATTTAAGAAAATCTTTAAACTTTTATATACATTAAATTTAAAGGAAAATGTTTTTAAACATTTTCAAGTAGATAAGGCTTTTGATGTGCGCATTTTATCGGTGGATAGCGCCTATAGGGGTCAGGGTATAGCCAAGGAATTGGTTAAACACAGTGAGGATATAGCCAAAGAATATGAGTTTAAGCTTATGAAAGCTGATGCCACGGGTATATTTTCACAAAAAATCTTAAAATCTAGTGGTTTTGAGGTTTTACTAGAACAGTATTATAATAAATATGTGGATGAATTCGGTCAGCCTATTTTGAAAGTGGAGGCTCCACATATTAAACTACAATTGTTGTATAAGTTATTAAATTAA	MEYKLITEDRYDDVIRHLRDNFFADEPLNKAAGLCSRGMGHQDLEHHSLETLEDNLSLMAVNENNEIAGVILNGILHPGDIESSQKKLELNDDEKFKKIFKLLYTLNLKENVFKHFQVDKAFDVRILSVDSAYRGQGIAKELVKHSEDIAKEYEFKLMKADATGIFSQKILKSSGFEVLLEQYYNKYVDEFGQPILKVEAPHIKLQLLYKLLN
LOC111684344	NC_060951	XP_046801685.1	arylalkylamine N-acetyltransferase 1	4	0.1	0.1	0.13	ATGGAGTATAAATTAATAACCGAAGATCGCTATGATGATGTTATACGTCATTTAAGAGATAACTTTTTTGCCGATGAGCCACTCAATAAAGCGGCAGGACTTTGTAGTCGTGGCATGGGTCATCAAGACTTGGAACATCATAGTCTAGAAACTTTAGAAGATAATTTAAGTTTAATGGCGGTAAATGAAAATAATGAGATTGCTGGAGTTATTTTAAATGGTATTTTACATCCTGGCGATATAGAGAGTTCTCAAAAGAAACTGGAACTAAATGATGATGAAAAATTTAAGAAAATCTTTAAACTTTTATATACATTAAATTTAAAGGAAAATGTTTTTAAACATTTTCAAGTAGATAAGGCTTTTGATGTGCGCATTTTATCGGTGGATAGCGCCTATAGGGGTCAGGGTATAGCCAAGGAATTGGTTAAACACAGTGAGGATATAGCCAAAGAATATGAGTTTAAGCTTATGAAAGCTGATGCCACGGGTATATTTTCACAAAAAATCTTAAAATCTAGTGGTTTTGAGGTTTTACTAGAACAGTATTATAATAAATATGTGGATGAATTCGGTCAGCCTATTTTGAAAGTGGAGGCTCCACATATTAAACTACAATTGTTGTATAAGTTATTAAATTAA	MEYKLITEDRYDDVIRHLRDNFFADEPLNKAAGLCSRGMGHQDLEHHSLETLEDNLSLMAVNENNEIAGVILNGILHPGDIESSQKKLELNDDEKFKKIFKLLYTLNLKENVFKHFQVDKAFDVRILSVDSAYRGQGIAKELVKHSEDIAKEYEFKLMKADATGIFSQKILKSSGFEVLLEQYYNKYVDEFGQPILKVEAPHIKLQLLYKLLN
LOC111680250	NC_060951	XP_046801684.1	uncharacterized protein LOC111680250	9	0.09	0.15	0.12	ATGTTGAAACATACATCGAACGCTGGTGGACCAGCAAATGGTCAAGTACGTAATAATTCAACCACAAGTACAGCACGCAATATACACTTAAGACCACAACAACCATTGAATATATCGACACTAAATGCCTCCAATTTGCAGACGTCAACGACGACAACAACAAATGTCTCAACGCTAGCCGTTAATGGAGGACCTCGTTTATCAACCCTTCTGAATATTGCATCACCCTCAACAAATGTTTGCAATCAACAACAGCAGCAACAACAACAACCACCATCGTTACCTTTGCCACTACCACCAACCGGAAATGGTAATACAACTACTAATACTACAACCACTACAACACCAGTAACACCGATAATAAATCATCTCACTCCAAATGGGCTAAATGGTATCGGTAATAATTTACACACCTACACAAATCAACATATAGCGTTGGCTCATGCGGCGGCTGTTGCTGGTACAAATGCCGGTACAAGTAACGGTAATTTGGTGAATAGTACCGTTTTAAATCCAAATAATACCACCAATCATACGAATTATACAAATTATACGAATCCAGTTGGTGCCATAATAAATCAATCGAAACATGGTCCCGGTCCCAGGGAGGCCTTAACTAGTTTAGGTTTATTATGCTTGGTTTCCCTACTACTGGCATTGTTGTCTTTAATATTTTTACTAAAAATATCGCCAAATGCCCGCGAAGATGCCTTAACAAGAAGTTCTCCCGAGGATTTTATTATAGTTTACGATGTTACTTTGGCGCTATGCGCTTTATCACTGTCATTAAATCTTTGCTGCCTCTTGGTTTGTGCAATTCAGTTCCTTTTTGCTGTCAAATTAGTGCGTTCACCCATGTTTGATGGACGAGATAATCGGTATTTAGAAAAGTCTAGCACTAGTCGAACTTGTGCTGTTGGCGGTTTCTTTATATCCATACCAATATTTTTAACAGGCATTATTTTATATACTTTCAATCACTTCCACTCAACTCCTGCCATAATTACGAGTGTATTAATTGGAATTGGTATTATATTCTGTGGTGCAGCAATGGTTCATAATGTTTTTGTTTGGCAAAAAGAGAAAACCATTAGTTATCGCAGTGCTCCCCTTAATCACATGTCCATGGTGTCACAAATTGGTCCTATAACACCACCAATTCAATTCCTTAATCCTCATCCCATTCATCCGCCTCATCTCAATTTCAATCAATCTAACATATCTACAGTTCTGCATCCAACATCTATAACACCAGTATCCCCGAATCATTCCCATGGAAGTTTTAATCCTTTGACCGCCTTAAGTTCATCATTTATGATGCGTCCTTCTACAGCTACGCCGCCTACTCCAAAACCCATTGCCAACGGTGGTTGTTTATCTACTTTAGGCGGTGCAACTGCACGTGAAGCCAGTGGCTCTGTGAGTCCTGGCATACCACCCACCTTGGATATGAGCACTGTTACTAGCACTTCGTTACATGAACTATCCACTTTAGTCTAA	MLKHTSNAGGPANGQVRNNSTTSTARNIHLRPQQPLNISTLNASNLQTSTTTTTNVSTLAVNGGPRLSTLLNIASPSTNVCNQQQQQQQQPPSLPLPLPPTGNGNTTTNTTTTTTPVTPIINHLTPNGLNGIGNNLHTYTNQHIALAHAAAVAGTNAGTSNGNLVNSTVLNPNNTTNHTNYTNYTNPVGAIINQSKHGPGPREALTSLGLLCLVSLLLALLSLIFLLKISPNAREDALTRSSPEDFIIVYDVTLALCALSLSLNLCCLLVCAIQFLFAVKLVRSPMFDGRDNRYLEKSSTSRTCAVGGFFISIPIFLTGIILYTFNHFHSTPAIITSVLIGIGIIFCGAAMVHNVFVWQKEKTISYRSAPLNHMSMVSQIGPITPPIQFLNPHPIHPPHLNFNQSNISTVLHPTSITPVSPNHSHGSFNPLTALSSSFMMRPSTATPPTPKPIANGGCLSTLGGATAREASGSVSPGIPPTLDMSTVTSTSLHELSTLV
LOC111677445	NC_060951	XP_046801683.1	transmembrane protein 94 isoform X4	130.7	0.47	0.61	0.62	ATGTATAGCAATAAAATCACTGGACGTACAGTTTCGTCTGGTGCCTCAATTGATGGGGATGAGGAAGATTTCAGTGGCAACAAACAAGAAGGAATAAATAAATTTAATACAAAACCAGAACAAAAGTTTAATAAGACATTGAACAATGACAAACAATATGGTTTGTCCACAAAAGTGGCACTGGGGCGGCTACACGATGAAATAGAAAAGTTATTAAAAGGCTATGAACTGAAGTGGAAAGAGGAAAGCTGTTACCGTCAGGTGCGCTCTGCTTTTGTCAAACGTTATGACAGTCCATTGGGTTGGTCTTCGATTGCCACCTCATTGCTGACTACAATAGCTTTACTTATCTCTTGTTCGTATCTTGCCGCATTATGTTTAGCAGCTATCTTATCGCTGAATTTATATATCGTTATACGCGAAAATAATCTAAGACGCACTGAAATCTATCGCAAATGTCGGGCGGCTTTAAATGATATACGCTTAGCCGAACAAGAGCTATGTGCTGAGTGGCAGCCGCATAATTATCCTCATATTTGTTGTCCTCTATCACCTTGTGTTTCATTACAATGGACCTATCGTGATGGTGTTATTGTAAATTTACCTTGGGCATTGCTAGTCAAGGGTGATTTTATTGTTTTGCGTCCAGGTCATATAACACCGGGCCCTTGTTCGGAGGTAAATGGTAAGAAAACATTTAATGCTCATGAGATATATGGTGTGGCCCAAATGGCGGAACCACCTGTTAAACCTATAGCTAGAAGTCCACTGCCGGATTTAGTGTGTTGTTTGGAAAACACTCCCTATTTGACAAATTTAAAATTAATTTTGGAAAACTCACTAAAAAGGCCACCAACTATATACAATCAGCAGAGATATTTGCTGGTGACCAAATACATTCAACAATGGGGATTCATATGTGCCCTTATTATTACACTTTTCGCTGGCATCTTACGTTTACATGGTTTTGGTTTATCAACTACTTCCGATGGTCATTATGAGTGGATGGATATGCTTATAGAATCACCTGCCTCGGCCGTAATTCCATTATTACCCTTAATATTTCCTCTCATGTGGATTTCCATGAATCTTTGGGGCATTGCGCGTCTTCAATGTTTTCTACGTACTCCTCAGCTTGTCTTGGGCAAGGATTCAGAGAAATCATTTGAAGAGGATCTCGATACACCATCGTTTGATTATGAAAATGTTGCTCTGCATCGTTCTAAGGTGTTTCGTAATTGGCTACAAATGTGGCAGGGTAACAGTGAATTATTGCCACGTTCGGCAAATGTGGTACAAGTCTTAGGTTCCATTACCGCCTTGTGTTGTGTAGACAAAAAGGGTATATTGTCCTGGCCAAATCCTACAGCAGAGAAAGTATTCTTTTTACACGATACCGATGATAATAATCTAGAAGAGAAAAGTTGTCAGACTTCATTGAATTCAGAAAGTGATATACCCGATCATACGGTACCAAAAGGTAATGGTATAGTGGCAGAAGTTTTGGATTTAACACACGATCAACATTGTCCCTTTCGTTTGGAGTTCGATGATCAGGAATGGAAAAATCATATCAAGTCTTTGAAACCTTTAGGTCTCGCCATACTTTTAAATACCTGTTCTCCCTTAACTCATGACCATTATGCACAATTTTGTGGCCATGTCACTGCTGTTGCTATGCTGGATAAGGATTTGGTACCTGTTACAAATCGGTATGCGATCGTAGAGTCCAGTATGAAAAGCTTTTTGCATGGACGCTGTTTATGTGAGTTGGCCAAACAGATTGGTTTTACAGATCATGCCACCGATCGTTTTACACTGGAAGGCCAATTGGCCACCTACAGACATTTGCAACCGGATGTGGTGCGCAGAGATATACGCTTCGCCCGCCAACTGCAATTATCGTCTAAAGTTAAAGTTCCTTTTCCACACTCATTGTCGGTGGTAATGCGTGAAAATCCTGGTGGTTATCTTTCGCTTTTCACCCAAGGTACAGCGGACATTATTTTAGATTGTTGTGATGACTTCTGGGATGGTGAAGATTTACGACCCCTTTCGCCACAAGATCGTAAGAGAGCTTTAGATTTCTATCAGCGCAGTGCTTTGACTGCCTACTGTACCGCCTTTGCCTATCGACCCCTCAGACATGGCATTAATGGTGCCTTAAGTGGCGGACCCAATAAGAATGGTGGCAATATAGCCTATTTAGAATTGCCCCCTGAATCGAAATTGCGCATGCAACATGTGGACAAAATGCACTGTGACTTTGAGTGTGGTCATGGTAAATTAAGTCACAGCATTAGTACAGATTCTTTGCTCTTCTCCGAAAGCAAAGAGGATGATATTACTGATGTCGAGGGCTGTTTTGAAATGCAATGTCATCAAGTATTTATCGGCATGGTGACAATGCAGTATCAGGCTCAGACAGACATAGTACAGCTTGTGGAACGTCTCGAACGGGCCTGTATACGTTTTGTCCATTTCAGCAAAGAGAACGAATTGCGGTCCCGTGTTTTCTCTGAGAAGATGGGTCTGGAATCCGGTTGGAATTGTCACATTTCATTGTTAAGTGAATCGGATGAAAAGTTGGCGAATGCCGGAGGCGGTGTACAATCGCCAAAAACTACTGTTATAAATCATGATGTGATTGAGTTCATACAACCACCTCAACCACCAACGTGTTCCACCACCACCACAACCACTGCCATTATAACAACAACAACTTCAGCTACATCAGACACTCATGATAATGATAATTCCATTGAAATCCAAATTTTAGGTAATGTAGCCACTGATGATGATTCCTCCGATTTGAATTATCTATTGCCACCACTTAATAATCTAGAGTCTTCCAAGGCACTGAGTTCTTCCGCTCCCGGTGCCATATCCAACCATTTGATGCATATAGCCGATAATAATGAAACCTGTTCCAATGCCAGTCTGGCAGGTTCGCGTGACTCCATCAATGAATCCTTAAAGGCCAGTCGTAGACGTCAATCTCAAGATTCTGCCTTAGATGAGAATTGTCGTTCGATTAGCATTTTGACAGAAAGTACCGAACAGAGTGCGCCCGTACATTTTGACATGTCGAATAGAGCCAAATTACCTAGAGGTATAGAGAACATAAGGCCTCATTTGGAGAAAGTGGACAATGTTCCTTTGCAAGTTTCACTCTTCACAGACTGCTCGGCCGAAGCCACCACCCAAATGTTGGAAATAATGCAATCATATGGCGAAATTGTTGTCTGTTTAGGATCATCCGCTAGCAATTCAAATGCGGAAATATTTTTACAAGCAGATTGCAGCATAGCTGTAGAGCCCTTATACCCTCAAGTATGCCAAGATATAGAAGCCTATACCGAGGCCAATATAATCAACAATAAGTTGAGAATAAAACGCAAATCAGTTGCTTCGCCTAGCTGTGAGTTACAAGAAGAATTTGCCGCCGAAGAATTGCTGGAAACAGGACAATATGGTGCCACCAGCGGCAATGCTCGTCCCATGCAATGTCCCGGCAACACTATATCCCCCATATACTTAAGCCGCATCCTTAACTCCCTGCCCTGCTCAATATCGGTTAAACGTGAGGATCCTCTCTCTTTGGTGGCCATAATAGAATTATCTCGTCGCTTCTCCTCCGGTCTCTGGAATTGCATACAATTTTGGGCCTGCTGTGGCGGTGCTTTATCCTTAATTAATATTCTTAGTGCCTGTTTATCGCTAAGACCTCTTCTCACTCCTTTAATGGTGATCTATATAATGTGCATACCAGTGCCTTTAATATCACTTGCCTTGGCCCACATCGATTTAGATCCCAAGATAATGAATCGTGCTACAGGCAAAAAACAAACGGAATACGATTCGCGGGTATTTGGTTTCGTTTTATGGTGTTATGGCTGTAAATTTTTAACACCCATTTTGGTAATGATTTTATCCTATTGTGCATTTATGGATCATCCTATTAAAATAATGGATGTCGAAGATGATGATAAACATATCAATTTAGAAATCGCACGAATTTTCTCTACTCTCGGCATTTTATTGCATTTTGTTACTGTTTCCGCCTCATTTGTCCATCGTGATCATTCGCTGTGGCAAAAGAATCCCTTCCGTAATCGCATTTGGGCATTTAGTTGTTTTTGTATATTAGTTTTTCACTCATTTCTATGTATGACCGAAATTTTACTTAACGATGATGTTCACGCTCAGTTGGATGATGCCTGGCCAGCTATAGTTTTTCTATTTGTGGGCTGTTTAATAAGTTTAATAGTTTCGGAAATATGTAAATGGCAGGAAATAAAAGTTAATACACGCTATCAACGACGAGCCCGTTTAGATTTTGGTACAAAATTGGGCATGAATTCACCTTTTTAG	MYSNKITGRTVSSGASIDGDEEDFSGNKQEGINKFNTKPEQKFNKTLNNDKQYGLSTKVALGRLHDEIEKLLKGYELKWKEESCYRQVRSAFVKRYDSPLGWSSIATSLLTTIALLISCSYLAALCLAAILSLNLYIVIRENNLRRTEIYRKCRAALNDIRLAEQELCAEWQPHNYPHICCPLSPCVSLQWTYRDGVIVNLPWALLVKGDFIVLRPGHITPGPCSEVNGKKTFNAHEIYGVAQMAEPPVKPIARSPLPDLVCCLENTPYLTNLKLILENSLKRPPTIYNQQRYLLVTKYIQQWGFICALIITLFAGILRLHGFGLSTTSDGHYEWMDMLIESPASAVIPLLPLIFPLMWISMNLWGIARLQCFLRTPQLVLGKDSEKSFEEDLDTPSFDYENVALHRSKVFRNWLQMWQGNSELLPRSANVVQVLGSITALCCVDKKGILSWPNPTAEKVFFLHDTDDNNLEEKSCQTSLNSESDIPDHTVPKGNGIVAEVLDLTHDQHCPFRLEFDDQEWKNHIKSLKPLGLAILLNTCSPLTHDHYAQFCGHVTAVAMLDKDLVPVTNRYAIVESSMKSFLHGRCLCELAKQIGFTDHATDRFTLEGQLATYRHLQPDVVRRDIRFARQLQLSSKVKVPFPHSLSVVMRENPGGYLSLFTQGTADIILDCCDDFWDGEDLRPLSPQDRKRALDFYQRSALTAYCTAFAYRPLRHGINGALSGGPNKNGGNIAYLELPPESKLRMQHVDKMHCDFECGHGKLSHSISTDSLLFSESKEDDITDVEGCFEMQCHQVFIGMVTMQYQAQTDIVQLVERLERACIRFVHFSKENELRSRVFSEKMGLESGWNCHISLLSESDEKLANAGGGVQSPKTTVINHDVIEFIQPPQPPTCSTTTTTTAIITTTTSATSDTHDNDNSIEIQILGNVATDDDSSDLNYLLPPLNNLESSKALSSSAPGAISNHLMHIADNNETCSNASLAGSRDSINESLKASRRRQSQDSALDENCRSISILTESTEQSAPVHFDMSNRAKLPRGIENIRPHLEKVDNVPLQVSLFTDCSAEATTQMLEIMQSYGEIVVCLGSSASNSNAEIFLQADCSIAVEPLYPQVCQDIEAYTEANIINNKLRIKRKSVASPSCELQEEFAAEELLETGQYGATSGNARPMQCPGNTISPIYLSRILNSLPCSISVKREDPLSLVAIIELSRRFSSGLWNCIQFWACCGGALSLINILSACLSLRPLLTPLMVIYIMCIPVPLISLALAHIDLDPKIMNRATGKKQTEYDSRVFGFVLWCYGCKFLTPILVMILSYCAFMDHPIKIMDVEDDDKHINLEIARIFSTLGILLHFVTVSASFVHRDHSLWQKNPFRNRIWAFSCFCILVFHSFLCMTEILLNDDVHAQLDDAWPAIVFLFVGCLISLIVSEICKWQEIKVNTRYQRRARLDFGTKLGMNSPF
LOC111689153	NC_060951	XP_046801682.1	serine/threonine-protein kinase tousled-like 2 isoform X2	281.5	1.2	1.54	1.58	ATGTCCGCCGGCGCTCAATTGCAGATGGCCCCACAAACCTCAACGTCTCTAAGCCATCATACAACAACACCACAGCAGCAACAACATTTTGCTCCTAATCAACAACAACAGCAGCAACAACAACAACATTTGTCACAAGTTCAACAACAGCAACAACCACATTTACAGCAACAATTACAATTGCAACAACAACAACAGCAACCTCCTCCTCCACCGCCAACACATTTAACAACACATTATTCCCAGCCTCCTACACTTGCCACAAATCATTTACAGCAGCAGCAACAACAGCAACATCAAGCCACCCAACAAACAACACCACAACAACAGCAACAACCTCCCCAATTACAACAAATACAACCGCCCAATATTGTACCGCTGACATCATCATCACAACATCACGGTCATCATAGTGGTGGCGGTCACAGCAGTAATCCTGACTCGAATATGAGCACTGGCTCGTCACACAGTGAAAAAGATGTTAACGACATGTTAAGCACACAGCAACAATCCACAGGTATTGTCCAACAAATCGGTCTCCTAGGAAATACAACAACAGCCGCATCAGCAGTTGTTTCGTCTTCGTCTGGTAACGGTATGATGAATACCGGCGGTATGGGTATATCGACAGATCCAAATATGCAACAGCAACAGGCACCCAATCATCATCATCATTCACATACTGCACACCATCAGGTGCAACAAAATAATTCGGGATCAACGAGTGGCGGCAGTGGTCGCATGGAAAAGTTATCACGCACTCCCACAGAACGTAAGCGGAAAAGGAAAATTACGGCATTGCATGCCGATGATAGTGGTGGTGCCGGTGGTGGGGGTGGTCCGGGCGGTGGTAATGGAGGTGCTCAAGCGGAACGTCTTCAGTTGCCTGGTAGTGGCGGCGGTAGTGGTGGTGTTAAGAATGCCCGCCTCTTACCACCCGGCAGTGCTGGTTCATCGGGAGATAATAAGAAAATCAATGATTATTTCAATAAACATACTGTACAGACAGCAGCCACTAATAGTCCAATGAGACATACGGCTGGAGGTGGCTCCAAGAGTCCCTCGTCGGCCGGCGGCGGTGTTCAACAGCCAACAACCCAAACGGCGCAGCCTCAACAAGTGCCAACATCTGTAGGCGGTAACAGCACGTATCCCATGTATCCACCTAGTCCACAACAACCACAAATGAACGCACCTGGTATACCGTCAACACCAACTTCACAACCCCCGCCTCCTGAATTCCACTACAGCAGTGTAGCGGCCGTGAATAGCGTAGCGGCCAAGCAGCAGAGACAGCAGCAACAACCACAAACTTCCAACGCAATGGTTCCTCCACAGTCACCTCTAGTGGGTGTTTCGAATGTTGGCCTGTTGAGCGGCGGCCACATGGTACACAATGCCACGGTAACGGCTGCCCTGATCGGCGGTACAGCCTCAGCTGGTGGTGGTGGCAATGGGCCACCACCTCCTCCGCTGCCCCAGCAGCAACAGACGCAAACACATCAACTTCCCGCCTCTTCCGTTGTTGCCACCACAGTGCAACAGACTCTGACAACCTCGCAACAACAATTGGCTGCTGCGGCGGCTCAACTCAACCCACTGCAACATGCCGGCATGCTAGCCACTCCCGGCGGCGTTCCCAACACTCCTACACAGCAACAGCAGCAACAACAACCGTCGCTCGCGATGGTTACCAAAGCAACTCAAACAGACCTCTCACTACCCGACATGCAGGAACGTGATTCAGAAAACGAAACCAGTAAATCAAAATTGGATGAGATGACAAGACTGTCTGATGAACAAAAATGTCAAATTATTGCTCATCAAAAACTAATAGATCAACATAAATCCCATATAGCCAAGTGTATTGATGTCGTCAAGAAGCTGCTTAAGGAAAAGTCCAGTATCGAAAAGAAGGAGGCCCGCCAGAAGTGCATGCAGAATCGCCTGCGGCTGGGTCAATTCGTTACACAACGTGTAGGTGCTACATTCCAGGAAAACTGGACCGACGGTTATGCCTTCCAGGAGCTGAGTAGGCGGCAGGAAGAAATCTCAGCCGAACGCGAAGAAATCGACCGGCAAAAGAAACAGTTAATGAAGAAACGTCCGGCCGAATCAGGTCGCAAGCGTAACAATAACCAGCAAAATTCCAATTCAAATGATTCCTCCAATCTTAATACTGGTTGCGAAAGGCTATCGGTTAGTGACAGTGGCATCGGTGTCACCTCCGGCACAGGTGGTGGTGGTGGCAGTGGTCGCGGTCTAACGCGTTCCAATTCATCACAAGCTCAAAGTCAACTGCTGCATAATGGCGGTGGTAGTGGTACCAGTGGCACTGGCATGGGTAGTGATCGTTTATCGGATCGTGGCGGTGGCACTACCGGTCGTGGTGATAATTCCAACAGTGGTTCAGATTCAGCAACGTTCCTTAAACCTGACCCCGTATCGGGTGTTTATACCGCTCAAGAATATTACGAATATGATGAGATTTTAAAATTACGACAAAATGCTCTGAAAAAAGAAGATGCTGATCTACAATTAGAAATGGAGAAATTAGAACGTGAACGTAATTTGCATATACGCGAATTAAAACGGATACTCAATGAAGATCAGTCCCGCTTTAATAATCATCCAGTATTGAATGATCGTTACCTTTTGCTTATGCTTTTGGGTAAGGGTGGTTTCTCCGAGGTACACAAAGCCTTCGATTTAAAAGAGCAACGTTATGTAGCTTGTAAAGTTCATCAGTTGAATAAGGATTGGAAAGAAGATAAAAAGGCGAATTATATCAAACATGCTTTAAGAGAATATAACATCCATAAAGCTTTGGATCATCCCAGAGTTGTTAAATTATATGATGTCTTCGAAATAGACGCCAATTCATTTTGTACTGTTTTAGAATATTGTGATGGTCATGATTTAGATTTCTATCTAAAACAACATAAAACGATACCCGAACGTGAAGCACGTTCGATTATTATGCAGGTTGTATCTGCTTTAAAATATTTGAATGAGATTAAACCACCAGTTATACATTACGATTTGAAACCGGGTAACATTTTGCTAACCGAAGGCAATGTGTGCGGCGAAATAAAAATAACAGATTTTGGTCTATCCAAAGTAATGGATGATGAAAACTATAATCCAGATCATGGTATGGATTTAACATCCCAAGGAGCGGGAACCTATTGGTATTTGCCACCCGAATGTTTTGTGGTGGGTAAGAATCCTCCAAAAATCTCTTCAAAAGTTGATGTTTGGAGTGTGGGCGTAATTTTCTATCAGTGTTTGTATGGTAAGAAACCATTTGGCCATAATCAATCGCAGGCTACGATACTCGAGGAGAATACCATCTTAAAAGCAACCGAAGTACAATTCTCCAATAAACCAACAGTATCCAATGAAGCTAAGAGTTTTATACGAGGCTGTTTGGCTTATCGTAAAGAAGATCGTATGGATGTATTTGCGCTGGCGCGGCACGAATACATACAACCACCCATACCCAAACATGGACGTGGTCAATCGATGAATCAACAGCAGCAACAACAACAGCAGCAGCAACAACAGCAACAGCAGCAACAACAACAATCTTCAGGCAATCAAGCCAATTCTGCTGGACAGACATCATTTTCAGCGGGCATGTTTGGCAATCTAAATCAATCAAGTTCATCCTAG	MSAGAQLQMAPQTSTSLSHHTTTPQQQQHFAPNQQQQQQQQQHLSQVQQQQQPHLQQQLQLQQQQQQPPPPPPTHLTTHYSQPPTLATNHLQQQQQQQHQATQQTTPQQQQQPPQLQQIQPPNIVPLTSSSQHHGHHSGGGHSSNPDSNMSTGSSHSEKDVNDMLSTQQQSTGIVQQIGLLGNTTTAASAVVSSSSGNGMMNTGGMGISTDPNMQQQQAPNHHHHSHTAHHQVQQNNSGSTSGGSGRMEKLSRTPTERKRKRKITALHADDSGGAGGGGGPGGGNGGAQAERLQLPGSGGGSGGVKNARLLPPGSAGSSGDNKKINDYFNKHTVQTAATNSPMRHTAGGGSKSPSSAGGGVQQPTTQTAQPQQVPTSVGGNSTYPMYPPSPQQPQMNAPGIPSTPTSQPPPPEFHYSSVAAVNSVAAKQQRQQQQPQTSNAMVPPQSPLVGVSNVGLLSGGHMVHNATVTAALIGGTASAGGGGNGPPPPPLPQQQQTQTHQLPASSVVATTVQQTLTTSQQQLAAAAAQLNPLQHAGMLATPGGVPNTPTQQQQQQQPSLAMVTKATQTDLSLPDMQERDSENETSKSKLDEMTRLSDEQKCQIIAHQKLIDQHKSHIAKCIDVVKKLLKEKSSIEKKEARQKCMQNRLRLGQFVTQRVGATFQENWTDGYAFQELSRRQEEISAEREEIDRQKKQLMKKRPAESGRKRNNNQQNSNSNDSSNLNTGCERLSVSDSGIGVTSGTGGGGGSGRGLTRSNSSQAQSQLLHNGGGSGTSGTGMGSDRLSDRGGGTTGRGDNSNSGSDSATFLKPDPVSGVYTAQEYYEYDEILKLRQNALKKEDADLQLEMEKLERERNLHIRELKRILNEDQSRFNNHPVLNDRYLLLMLLGKGGFSEVHKAFDLKEQRYVACKVHQLNKDWKEDKKANYIKHALREYNIHKALDHPRVVKLYDVFEIDANSFCTVLEYCDGHDLDFYLKQHKTIPEREARSIIMQVVSALKYLNEIKPPVIHYDLKPGNILLTEGNVCGEIKITDFGLSKVMDDENYNPDHGMDLTSQGAGTYWYLPPECFVVGKNPPKISSKVDVWSVGVIFYQCLYGKKPFGHNQSQATILEENTILKATEVQFSNKPTVSNEAKSFIRGCLAYRKEDRMDVFALARHEYIQPPIPKHGRGQSMNQQQQQQQQQQQQQQQQQQQSSGNQANSAGQTSFSAGMFGNLNQSSSS
LOC111689153	NC_060951	XP_046801681.1	probable serine/threonine-protein kinase tsuA isoform X1	281.5	1.17	1.5	1.54	ATGTCCGCCGGCGCTCAATTGCAGATGGCCCCACAAACCTCAACGTCTCTAAGCCATCATACAACAACACCACAGCAGCAACAACATTTTGCTCCTAATCAACAACAACAGCAGCAACAACAACAACATTTGTCACAAGTTCAACAACAGCAACAACCACATTTACAGCAACAATTACAATTGCAACAACAACAACAGCAACCTCCTCCTCCACCGCCAACACATTTAACAACACATTATTCCCAGCCTCCTACACTTGCCACAAATCATTTACAGCAGCAGCAACAACAGCAACATCAAGCCACCCAACAAACAACACCACAACAACAGCAACAACCTCCCCAATTACAACAAATACAACCGCCCAATATTGTACCGCTGACATCATCATCACAACATCACGGTCATCATAGTGGTGGCGGTCACAGCAGTAATCCTGACTCGAATATGAGCACTGGCTCGTCACACAGTGAAAAAGATGTTAACGACATGTTAAGCACACAGCAACAATCCACAGGTATTGTCCAACAAATCGGTCTCCTAGGAAATACAACAACAGCCGCATCAGCAGTTGTTTCGTCTTCGTCTGGTAACGGTATGATGAATACCGGCGGTATGGGTATATCGACAGATCCAAATATGCAACAGCAACAGGCACCCAATCATCATCATCATTCACATACTGCACACCATCAGGTGCAACAAAATAATTCGGGATCAACGAGTGGCGGCAGTGGTCGCATGGAAAAGTTATCACGCACTCCCACAGAACGTAAGCGGAAAAGGAAAATTACGGCATTGCATGCCGATGATAGTGGTGGTGCCGGTGGTGGGGGTGGTCCGGGCGGTGGTAATGGAGGTAATAATTCAAGCAACGCTTCTAAAGCATCAAAACACAACAATTCCTCCTCAGGCTCACAGTTATTAAAAGCAAATTTATCTCTAAATTTAGGTGCTCAAGCGGAACGTCTTCAGTTGCCTGGTAGTGGCGGCGGTAGTGGTGGTGTTAAGAATGCCCGCCTCTTACCACCCGGCAGTGCTGGTTCATCGGGAGATAATAAGAAAATCAATGATTATTTCAATAAACATACTGTACAGACAGCAGCCACTAATAGTCCAATGAGACATACGGCTGGAGGTGGCTCCAAGAGTCCCTCGTCGGCCGGCGGCGGTGTTCAACAGCCAACAACCCAAACGGCGCAGCCTCAACAAGTGCCAACATCTGTAGGCGGTAACAGCACGTATCCCATGTATCCACCTAGTCCACAACAACCACAAATGAACGCACCTGGTATACCGTCAACACCAACTTCACAACCCCCGCCTCCTGAATTCCACTACAGCAGTGTAGCGGCCGTGAATAGCGTAGCGGCCAAGCAGCAGAGACAGCAGCAACAACCACAAACTTCCAACGCAATGGTTCCTCCACAGTCACCTCTAGTGGGTGTTTCGAATGTTGGCCTGTTGAGCGGCGGCCACATGGTACACAATGCCACGGTAACGGCTGCCCTGATCGGCGGTACAGCCTCAGCTGGTGGTGGTGGCAATGGGCCACCACCTCCTCCGCTGCCCCAGCAGCAACAGACGCAAACACATCAACTTCCCGCCTCTTCCGTTGTTGCCACCACAGTGCAACAGACTCTGACAACCTCGCAACAACAATTGGCTGCTGCGGCGGCTCAACTCAACCCACTGCAACATGCCGGCATGCTAGCCACTCCCGGCGGCGTTCCCAACACTCCTACACAGCAACAGCAGCAACAACAACCGTCGCTCGCGATGGTTACCAAAGCAACTCAAACAGACCTCTCACTACCCGACATGCAGGAACGTGATTCAGAAAACGAAACCAGTAAATCAAAATTGGATGAGATGACAAGACTGTCTGATGAACAAAAATGTCAAATTATTGCTCATCAAAAACTAATAGATCAACATAAATCCCATATAGCCAAGTGTATTGATGTCGTCAAGAAGCTGCTTAAGGAAAAGTCCAGTATCGAAAAGAAGGAGGCCCGCCAGAAGTGCATGCAGAATCGCCTGCGGCTGGGTCAATTCGTTACACAACGTGTAGGTGCTACATTCCAGGAAAACTGGACCGACGGTTATGCCTTCCAGGAGCTGAGTAGGCGGCAGGAAGAAATCTCAGCCGAACGCGAAGAAATCGACCGGCAAAAGAAACAGTTAATGAAGAAACGTCCGGCCGAATCAGGTCGCAAGCGTAACAATAACCAGCAAAATTCCAATTCAAATGATTCCTCCAATCTTAATACTGGTTGCGAAAGGCTATCGGTTAGTGACAGTGGCATCGGTGTCACCTCCGGCACAGGTGGTGGTGGTGGCAGTGGTCGCGGTCTAACGCGTTCCAATTCATCACAAGCTCAAAGTCAACTGCTGCATAATGGCGGTGGTAGTGGTACCAGTGGCACTGGCATGGGTAGTGATCGTTTATCGGATCGTGGCGGTGGCACTACCGGTCGTGGTGATAATTCCAACAGTGGTTCAGATTCAGCAACGTTCCTTAAACCTGACCCCGTATCGGGTGTTTATACCGCTCAAGAATATTACGAATATGATGAGATTTTAAAATTACGACAAAATGCTCTGAAAAAAGAAGATGCTGATCTACAATTAGAAATGGAGAAATTAGAACGTGAACGTAATTTGCATATACGCGAATTAAAACGGATACTCAATGAAGATCAGTCCCGCTTTAATAATCATCCAGTATTGAATGATCGTTACCTTTTGCTTATGCTTTTGGGTAAGGGTGGTTTCTCCGAGGTACACAAAGCCTTCGATTTAAAAGAGCAACGTTATGTAGCTTGTAAAGTTCATCAGTTGAATAAGGATTGGAAAGAAGATAAAAAGGCGAATTATATCAAACATGCTTTAAGAGAATATAACATCCATAAAGCTTTGGATCATCCCAGAGTTGTTAAATTATATGATGTCTTCGAAATAGACGCCAATTCATTTTGTACTGTTTTAGAATATTGTGATGGTCATGATTTAGATTTCTATCTAAAACAACATAAAACGATACCCGAACGTGAAGCACGTTCGATTATTATGCAGGTTGTATCTGCTTTAAAATATTTGAATGAGATTAAACCACCAGTTATACATTACGATTTGAAACCGGGTAACATTTTGCTAACCGAAGGCAATGTGTGCGGCGAAATAAAAATAACAGATTTTGGTCTATCCAAAGTAATGGATGATGAAAACTATAATCCAGATCATGGTATGGATTTAACATCCCAAGGAGCGGGAACCTATTGGTATTTGCCACCCGAATGTTTTGTGGTGGGTAAGAATCCTCCAAAAATCTCTTCAAAAGTTGATGTTTGGAGTGTGGGCGTAATTTTCTATCAGTGTTTGTATGGTAAGAAACCATTTGGCCATAATCAATCGCAGGCTACGATACTCGAGGAGAATACCATCTTAAAAGCAACCGAAGTACAATTCTCCAATAAACCAACAGTATCCAATGAAGCTAAGAGTTTTATACGAGGCTGTTTGGCTTATCGTAAAGAAGATCGTATGGATGTATTTGCGCTGGCGCGGCACGAATACATACAACCACCCATACCCAAACATGGACGTGGTCAATCGATGAATCAACAGCAGCAACAACAACAGCAGCAGCAACAACAGCAACAGCAGCAACAACAACAATCTTCAGGCAATCAAGCCAATTCTGCTGGACAGACATCATTTTCAGCGGGCATGTTTGGCAATCTAAATCAATCAAGTTCATCCTAG	MSAGAQLQMAPQTSTSLSHHTTTPQQQQHFAPNQQQQQQQQQHLSQVQQQQQPHLQQQLQLQQQQQQPPPPPPTHLTTHYSQPPTLATNHLQQQQQQQHQATQQTTPQQQQQPPQLQQIQPPNIVPLTSSSQHHGHHSGGGHSSNPDSNMSTGSSHSEKDVNDMLSTQQQSTGIVQQIGLLGNTTTAASAVVSSSSGNGMMNTGGMGISTDPNMQQQQAPNHHHHSHTAHHQVQQNNSGSTSGGSGRMEKLSRTPTERKRKRKITALHADDSGGAGGGGGPGGGNGGNNSSNASKASKHNNSSSGSQLLKANLSLNLGAQAERLQLPGSGGGSGGVKNARLLPPGSAGSSGDNKKINDYFNKHTVQTAATNSPMRHTAGGGSKSPSSAGGGVQQPTTQTAQPQQVPTSVGGNSTYPMYPPSPQQPQMNAPGIPSTPTSQPPPPEFHYSSVAAVNSVAAKQQRQQQQPQTSNAMVPPQSPLVGVSNVGLLSGGHMVHNATVTAALIGGTASAGGGGNGPPPPPLPQQQQTQTHQLPASSVVATTVQQTLTTSQQQLAAAAAQLNPLQHAGMLATPGGVPNTPTQQQQQQQPSLAMVTKATQTDLSLPDMQERDSENETSKSKLDEMTRLSDEQKCQIIAHQKLIDQHKSHIAKCIDVVKKLLKEKSSIEKKEARQKCMQNRLRLGQFVTQRVGATFQENWTDGYAFQELSRRQEEISAEREEIDRQKKQLMKKRPAESGRKRNNNQQNSNSNDSSNLNTGCERLSVSDSGIGVTSGTGGGGGSGRGLTRSNSSQAQSQLLHNGGGSGTSGTGMGSDRLSDRGGGTTGRGDNSNSGSDSATFLKPDPVSGVYTAQEYYEYDEILKLRQNALKKEDADLQLEMEKLERERNLHIRELKRILNEDQSRFNNHPVLNDRYLLLMLLGKGGFSEVHKAFDLKEQRYVACKVHQLNKDWKEDKKANYIKHALREYNIHKALDHPRVVKLYDVFEIDANSFCTVLEYCDGHDLDFYLKQHKTIPEREARSIIMQVVSALKYLNEIKPPVIHYDLKPGNILLTEGNVCGEIKITDFGLSKVMDDENYNPDHGMDLTSQGAGTYWYLPPECFVVGKNPPKISSKVDVWSVGVIFYQCLYGKKPFGHNQSQATILEENTILKATEVQFSNKPTVSNEAKSFIRGCLAYRKEDRMDVFALARHEYIQPPIPKHGRGQSMNQQQQQQQQQQQQQQQQQQQSSGNQANSAGQTSFSAGMFGNLNQSSSS
LOC111689153	NC_060951	XP_046801680.1	probable serine/threonine-protein kinase tsuA isoform X1	281.5	1.17	1.5	1.54	ATGTCCGCCGGCGCTCAATTGCAGATGGCCCCACAAACCTCAACGTCTCTAAGCCATCATACAACAACACCACAGCAGCAACAACATTTTGCTCCTAATCAACAACAACAGCAGCAACAACAACAACATTTGTCACAAGTTCAACAACAGCAACAACCACATTTACAGCAACAATTACAATTGCAACAACAACAACAGCAACCTCCTCCTCCACCGCCAACACATTTAACAACACATTATTCCCAGCCTCCTACACTTGCCACAAATCATTTACAGCAGCAGCAACAACAGCAACATCAAGCCACCCAACAAACAACACCACAACAACAGCAACAACCTCCCCAATTACAACAAATACAACCGCCCAATATTGTACCGCTGACATCATCATCACAACATCACGGTCATCATAGTGGTGGCGGTCACAGCAGTAATCCTGACTCGAATATGAGCACTGGCTCGTCACACAGTGAAAAAGATGTTAACGACATGTTAAGCACACAGCAACAATCCACAGGTATTGTCCAACAAATCGGTCTCCTAGGAAATACAACAACAGCCGCATCAGCAGTTGTTTCGTCTTCGTCTGGTAACGGTATGATGAATACCGGCGGTATGGGTATATCGACAGATCCAAATATGCAACAGCAACAGGCACCCAATCATCATCATCATTCACATACTGCACACCATCAGGTGCAACAAAATAATTCGGGATCAACGAGTGGCGGCAGTGGTCGCATGGAAAAGTTATCACGCACTCCCACAGAACGTAAGCGGAAAAGGAAAATTACGGCATTGCATGCCGATGATAGTGGTGGTGCCGGTGGTGGGGGTGGTCCGGGCGGTGGTAATGGAGGTAATAATTCAAGCAACGCTTCTAAAGCATCAAAACACAACAATTCCTCCTCAGGCTCACAGTTATTAAAAGCAAATTTATCTCTAAATTTAGGTGCTCAAGCGGAACGTCTTCAGTTGCCTGGTAGTGGCGGCGGTAGTGGTGGTGTTAAGAATGCCCGCCTCTTACCACCCGGCAGTGCTGGTTCATCGGGAGATAATAAGAAAATCAATGATTATTTCAATAAACATACTGTACAGACAGCAGCCACTAATAGTCCAATGAGACATACGGCTGGAGGTGGCTCCAAGAGTCCCTCGTCGGCCGGCGGCGGTGTTCAACAGCCAACAACCCAAACGGCGCAGCCTCAACAAGTGCCAACATCTGTAGGCGGTAACAGCACGTATCCCATGTATCCACCTAGTCCACAACAACCACAAATGAACGCACCTGGTATACCGTCAACACCAACTTCACAACCCCCGCCTCCTGAATTCCACTACAGCAGTGTAGCGGCCGTGAATAGCGTAGCGGCCAAGCAGCAGAGACAGCAGCAACAACCACAAACTTCCAACGCAATGGTTCCTCCACAGTCACCTCTAGTGGGTGTTTCGAATGTTGGCCTGTTGAGCGGCGGCCACATGGTACACAATGCCACGGTAACGGCTGCCCTGATCGGCGGTACAGCCTCAGCTGGTGGTGGTGGCAATGGGCCACCACCTCCTCCGCTGCCCCAGCAGCAACAGACGCAAACACATCAACTTCCCGCCTCTTCCGTTGTTGCCACCACAGTGCAACAGACTCTGACAACCTCGCAACAACAATTGGCTGCTGCGGCGGCTCAACTCAACCCACTGCAACATGCCGGCATGCTAGCCACTCCCGGCGGCGTTCCCAACACTCCTACACAGCAACAGCAGCAACAACAACCGTCGCTCGCGATGGTTACCAAAGCAACTCAAACAGACCTCTCACTACCCGACATGCAGGAACGTGATTCAGAAAACGAAACCAGTAAATCAAAATTGGATGAGATGACAAGACTGTCTGATGAACAAAAATGTCAAATTATTGCTCATCAAAAACTAATAGATCAACATAAATCCCATATAGCCAAGTGTATTGATGTCGTCAAGAAGCTGCTTAAGGAAAAGTCCAGTATCGAAAAGAAGGAGGCCCGCCAGAAGTGCATGCAGAATCGCCTGCGGCTGGGTCAATTCGTTACACAACGTGTAGGTGCTACATTCCAGGAAAACTGGACCGACGGTTATGCCTTCCAGGAGCTGAGTAGGCGGCAGGAAGAAATCTCAGCCGAACGCGAAGAAATCGACCGGCAAAAGAAACAGTTAATGAAGAAACGTCCGGCCGAATCAGGTCGCAAGCGTAACAATAACCAGCAAAATTCCAATTCAAATGATTCCTCCAATCTTAATACTGGTTGCGAAAGGCTATCGGTTAGTGACAGTGGCATCGGTGTCACCTCCGGCACAGGTGGTGGTGGTGGCAGTGGTCGCGGTCTAACGCGTTCCAATTCATCACAAGCTCAAAGTCAACTGCTGCATAATGGCGGTGGTAGTGGTACCAGTGGCACTGGCATGGGTAGTGATCGTTTATCGGATCGTGGCGGTGGCACTACCGGTCGTGGTGATAATTCCAACAGTGGTTCAGATTCAGCAACGTTCCTTAAACCTGACCCCGTATCGGGTGTTTATACCGCTCAAGAATATTACGAATATGATGAGATTTTAAAATTACGACAAAATGCTCTGAAAAAAGAAGATGCTGATCTACAATTAGAAATGGAGAAATTAGAACGTGAACGTAATTTGCATATACGCGAATTAAAACGGATACTCAATGAAGATCAGTCCCGCTTTAATAATCATCCAGTATTGAATGATCGTTACCTTTTGCTTATGCTTTTGGGTAAGGGTGGTTTCTCCGAGGTACACAAAGCCTTCGATTTAAAAGAGCAACGTTATGTAGCTTGTAAAGTTCATCAGTTGAATAAGGATTGGAAAGAAGATAAAAAGGCGAATTATATCAAACATGCTTTAAGAGAATATAACATCCATAAAGCTTTGGATCATCCCAGAGTTGTTAAATTATATGATGTCTTCGAAATAGACGCCAATTCATTTTGTACTGTTTTAGAATATTGTGATGGTCATGATTTAGATTTCTATCTAAAACAACATAAAACGATACCCGAACGTGAAGCACGTTCGATTATTATGCAGGTTGTATCTGCTTTAAAATATTTGAATGAGATTAAACCACCAGTTATACATTACGATTTGAAACCGGGTAACATTTTGCTAACCGAAGGCAATGTGTGCGGCGAAATAAAAATAACAGATTTTGGTCTATCCAAAGTAATGGATGATGAAAACTATAATCCAGATCATGGTATGGATTTAACATCCCAAGGAGCGGGAACCTATTGGTATTTGCCACCCGAATGTTTTGTGGTGGGTAAGAATCCTCCAAAAATCTCTTCAAAAGTTGATGTTTGGAGTGTGGGCGTAATTTTCTATCAGTGTTTGTATGGTAAGAAACCATTTGGCCATAATCAATCGCAGGCTACGATACTCGAGGAGAATACCATCTTAAAAGCAACCGAAGTACAATTCTCCAATAAACCAACAGTATCCAATGAAGCTAAGAGTTTTATACGAGGCTGTTTGGCTTATCGTAAAGAAGATCGTATGGATGTATTTGCGCTGGCGCGGCACGAATACATACAACCACCCATACCCAAACATGGACGTGGTCAATCGATGAATCAACAGCAGCAACAACAACAGCAGCAGCAACAACAGCAACAGCAGCAACAACAACAATCTTCAGGCAATCAAGCCAATTCTGCTGGACAGACATCATTTTCAGCGGGCATGTTTGGCAATCTAAATCAATCAAGTTCATCCTAG	MSAGAQLQMAPQTSTSLSHHTTTPQQQQHFAPNQQQQQQQQQHLSQVQQQQQPHLQQQLQLQQQQQQPPPPPPTHLTTHYSQPPTLATNHLQQQQQQQHQATQQTTPQQQQQPPQLQQIQPPNIVPLTSSSQHHGHHSGGGHSSNPDSNMSTGSSHSEKDVNDMLSTQQQSTGIVQQIGLLGNTTTAASAVVSSSSGNGMMNTGGMGISTDPNMQQQQAPNHHHHSHTAHHQVQQNNSGSTSGGSGRMEKLSRTPTERKRKRKITALHADDSGGAGGGGGPGGGNGGNNSSNASKASKHNNSSSGSQLLKANLSLNLGAQAERLQLPGSGGGSGGVKNARLLPPGSAGSSGDNKKINDYFNKHTVQTAATNSPMRHTAGGGSKSPSSAGGGVQQPTTQTAQPQQVPTSVGGNSTYPMYPPSPQQPQMNAPGIPSTPTSQPPPPEFHYSSVAAVNSVAAKQQRQQQQPQTSNAMVPPQSPLVGVSNVGLLSGGHMVHNATVTAALIGGTASAGGGGNGPPPPPLPQQQQTQTHQLPASSVVATTVQQTLTTSQQQLAAAAAQLNPLQHAGMLATPGGVPNTPTQQQQQQQPSLAMVTKATQTDLSLPDMQERDSENETSKSKLDEMTRLSDEQKCQIIAHQKLIDQHKSHIAKCIDVVKKLLKEKSSIEKKEARQKCMQNRLRLGQFVTQRVGATFQENWTDGYAFQELSRRQEEISAEREEIDRQKKQLMKKRPAESGRKRNNNQQNSNSNDSSNLNTGCERLSVSDSGIGVTSGTGGGGGSGRGLTRSNSSQAQSQLLHNGGGSGTSGTGMGSDRLSDRGGGTTGRGDNSNSGSDSATFLKPDPVSGVYTAQEYYEYDEILKLRQNALKKEDADLQLEMEKLERERNLHIRELKRILNEDQSRFNNHPVLNDRYLLLMLLGKGGFSEVHKAFDLKEQRYVACKVHQLNKDWKEDKKANYIKHALREYNIHKALDHPRVVKLYDVFEIDANSFCTVLEYCDGHDLDFYLKQHKTIPEREARSIIMQVVSALKYLNEIKPPVIHYDLKPGNILLTEGNVCGEIKITDFGLSKVMDDENYNPDHGMDLTSQGAGTYWYLPPECFVVGKNPPKISSKVDVWSVGVIFYQCLYGKKPFGHNQSQATILEENTILKATEVQFSNKPTVSNEAKSFIRGCLAYRKEDRMDVFALARHEYIQPPIPKHGRGQSMNQQQQQQQQQQQQQQQQQQQSSGNQANSAGQTSFSAGMFGNLNQSSSS
LOC111689153	NC_060951	XP_046801679.1	probable serine/threonine-protein kinase tsuA isoform X1	281.5	1.17	1.5	1.54	ATGTCCGCCGGCGCTCAATTGCAGATGGCCCCACAAACCTCAACGTCTCTAAGCCATCATACAACAACACCACAGCAGCAACAACATTTTGCTCCTAATCAACAACAACAGCAGCAACAACAACAACATTTGTCACAAGTTCAACAACAGCAACAACCACATTTACAGCAACAATTACAATTGCAACAACAACAACAGCAACCTCCTCCTCCACCGCCAACACATTTAACAACACATTATTCCCAGCCTCCTACACTTGCCACAAATCATTTACAGCAGCAGCAACAACAGCAACATCAAGCCACCCAACAAACAACACCACAACAACAGCAACAACCTCCCCAATTACAACAAATACAACCGCCCAATATTGTACCGCTGACATCATCATCACAACATCACGGTCATCATAGTGGTGGCGGTCACAGCAGTAATCCTGACTCGAATATGAGCACTGGCTCGTCACACAGTGAAAAAGATGTTAACGACATGTTAAGCACACAGCAACAATCCACAGGTATTGTCCAACAAATCGGTCTCCTAGGAAATACAACAACAGCCGCATCAGCAGTTGTTTCGTCTTCGTCTGGTAACGGTATGATGAATACCGGCGGTATGGGTATATCGACAGATCCAAATATGCAACAGCAACAGGCACCCAATCATCATCATCATTCACATACTGCACACCATCAGGTGCAACAAAATAATTCGGGATCAACGAGTGGCGGCAGTGGTCGCATGGAAAAGTTATCACGCACTCCCACAGAACGTAAGCGGAAAAGGAAAATTACGGCATTGCATGCCGATGATAGTGGTGGTGCCGGTGGTGGGGGTGGTCCGGGCGGTGGTAATGGAGGTAATAATTCAAGCAACGCTTCTAAAGCATCAAAACACAACAATTCCTCCTCAGGCTCACAGTTATTAAAAGCAAATTTATCTCTAAATTTAGGTGCTCAAGCGGAACGTCTTCAGTTGCCTGGTAGTGGCGGCGGTAGTGGTGGTGTTAAGAATGCCCGCCTCTTACCACCCGGCAGTGCTGGTTCATCGGGAGATAATAAGAAAATCAATGATTATTTCAATAAACATACTGTACAGACAGCAGCCACTAATAGTCCAATGAGACATACGGCTGGAGGTGGCTCCAAGAGTCCCTCGTCGGCCGGCGGCGGTGTTCAACAGCCAACAACCCAAACGGCGCAGCCTCAACAAGTGCCAACATCTGTAGGCGGTAACAGCACGTATCCCATGTATCCACCTAGTCCACAACAACCACAAATGAACGCACCTGGTATACCGTCAACACCAACTTCACAACCCCCGCCTCCTGAATTCCACTACAGCAGTGTAGCGGCCGTGAATAGCGTAGCGGCCAAGCAGCAGAGACAGCAGCAACAACCACAAACTTCCAACGCAATGGTTCCTCCACAGTCACCTCTAGTGGGTGTTTCGAATGTTGGCCTGTTGAGCGGCGGCCACATGGTACACAATGCCACGGTAACGGCTGCCCTGATCGGCGGTACAGCCTCAGCTGGTGGTGGTGGCAATGGGCCACCACCTCCTCCGCTGCCCCAGCAGCAACAGACGCAAACACATCAACTTCCCGCCTCTTCCGTTGTTGCCACCACAGTGCAACAGACTCTGACAACCTCGCAACAACAATTGGCTGCTGCGGCGGCTCAACTCAACCCACTGCAACATGCCGGCATGCTAGCCACTCCCGGCGGCGTTCCCAACACTCCTACACAGCAACAGCAGCAACAACAACCGTCGCTCGCGATGGTTACCAAAGCAACTCAAACAGACCTCTCACTACCCGACATGCAGGAACGTGATTCAGAAAACGAAACCAGTAAATCAAAATTGGATGAGATGACAAGACTGTCTGATGAACAAAAATGTCAAATTATTGCTCATCAAAAACTAATAGATCAACATAAATCCCATATAGCCAAGTGTATTGATGTCGTCAAGAAGCTGCTTAAGGAAAAGTCCAGTATCGAAAAGAAGGAGGCCCGCCAGAAGTGCATGCAGAATCGCCTGCGGCTGGGTCAATTCGTTACACAACGTGTAGGTGCTACATTCCAGGAAAACTGGACCGACGGTTATGCCTTCCAGGAGCTGAGTAGGCGGCAGGAAGAAATCTCAGCCGAACGCGAAGAAATCGACCGGCAAAAGAAACAGTTAATGAAGAAACGTCCGGCCGAATCAGGTCGCAAGCGTAACAATAACCAGCAAAATTCCAATTCAAATGATTCCTCCAATCTTAATACTGGTTGCGAAAGGCTATCGGTTAGTGACAGTGGCATCGGTGTCACCTCCGGCACAGGTGGTGGTGGTGGCAGTGGTCGCGGTCTAACGCGTTCCAATTCATCACAAGCTCAAAGTCAACTGCTGCATAATGGCGGTGGTAGTGGTACCAGTGGCACTGGCATGGGTAGTGATCGTTTATCGGATCGTGGCGGTGGCACTACCGGTCGTGGTGATAATTCCAACAGTGGTTCAGATTCAGCAACGTTCCTTAAACCTGACCCCGTATCGGGTGTTTATACCGCTCAAGAATATTACGAATATGATGAGATTTTAAAATTACGACAAAATGCTCTGAAAAAAGAAGATGCTGATCTACAATTAGAAATGGAGAAATTAGAACGTGAACGTAATTTGCATATACGCGAATTAAAACGGATACTCAATGAAGATCAGTCCCGCTTTAATAATCATCCAGTATTGAATGATCGTTACCTTTTGCTTATGCTTTTGGGTAAGGGTGGTTTCTCCGAGGTACACAAAGCCTTCGATTTAAAAGAGCAACGTTATGTAGCTTGTAAAGTTCATCAGTTGAATAAGGATTGGAAAGAAGATAAAAAGGCGAATTATATCAAACATGCTTTAAGAGAATATAACATCCATAAAGCTTTGGATCATCCCAGAGTTGTTAAATTATATGATGTCTTCGAAATAGACGCCAATTCATTTTGTACTGTTTTAGAATATTGTGATGGTCATGATTTAGATTTCTATCTAAAACAACATAAAACGATACCCGAACGTGAAGCACGTTCGATTATTATGCAGGTTGTATCTGCTTTAAAATATTTGAATGAGATTAAACCACCAGTTATACATTACGATTTGAAACCGGGTAACATTTTGCTAACCGAAGGCAATGTGTGCGGCGAAATAAAAATAACAGATTTTGGTCTATCCAAAGTAATGGATGATGAAAACTATAATCCAGATCATGGTATGGATTTAACATCCCAAGGAGCGGGAACCTATTGGTATTTGCCACCCGAATGTTTTGTGGTGGGTAAGAATCCTCCAAAAATCTCTTCAAAAGTTGATGTTTGGAGTGTGGGCGTAATTTTCTATCAGTGTTTGTATGGTAAGAAACCATTTGGCCATAATCAATCGCAGGCTACGATACTCGAGGAGAATACCATCTTAAAAGCAACCGAAGTACAATTCTCCAATAAACCAACAGTATCCAATGAAGCTAAGAGTTTTATACGAGGCTGTTTGGCTTATCGTAAAGAAGATCGTATGGATGTATTTGCGCTGGCGCGGCACGAATACATACAACCACCCATACCCAAACATGGACGTGGTCAATCGATGAATCAACAGCAGCAACAACAACAGCAGCAGCAACAACAGCAACAGCAGCAACAACAACAATCTTCAGGCAATCAAGCCAATTCTGCTGGACAGACATCATTTTCAGCGGGCATGTTTGGCAATCTAAATCAATCAAGTTCATCCTAG	MSAGAQLQMAPQTSTSLSHHTTTPQQQQHFAPNQQQQQQQQQHLSQVQQQQQPHLQQQLQLQQQQQQPPPPPPTHLTTHYSQPPTLATNHLQQQQQQQHQATQQTTPQQQQQPPQLQQIQPPNIVPLTSSSQHHGHHSGGGHSSNPDSNMSTGSSHSEKDVNDMLSTQQQSTGIVQQIGLLGNTTTAASAVVSSSSGNGMMNTGGMGISTDPNMQQQQAPNHHHHSHTAHHQVQQNNSGSTSGGSGRMEKLSRTPTERKRKRKITALHADDSGGAGGGGGPGGGNGGNNSSNASKASKHNNSSSGSQLLKANLSLNLGAQAERLQLPGSGGGSGGVKNARLLPPGSAGSSGDNKKINDYFNKHTVQTAATNSPMRHTAGGGSKSPSSAGGGVQQPTTQTAQPQQVPTSVGGNSTYPMYPPSPQQPQMNAPGIPSTPTSQPPPPEFHYSSVAAVNSVAAKQQRQQQQPQTSNAMVPPQSPLVGVSNVGLLSGGHMVHNATVTAALIGGTASAGGGGNGPPPPPLPQQQQTQTHQLPASSVVATTVQQTLTTSQQQLAAAAAQLNPLQHAGMLATPGGVPNTPTQQQQQQQPSLAMVTKATQTDLSLPDMQERDSENETSKSKLDEMTRLSDEQKCQIIAHQKLIDQHKSHIAKCIDVVKKLLKEKSSIEKKEARQKCMQNRLRLGQFVTQRVGATFQENWTDGYAFQELSRRQEEISAEREEIDRQKKQLMKKRPAESGRKRNNNQQNSNSNDSSNLNTGCERLSVSDSGIGVTSGTGGGGGSGRGLTRSNSSQAQSQLLHNGGGSGTSGTGMGSDRLSDRGGGTTGRGDNSNSGSDSATFLKPDPVSGVYTAQEYYEYDEILKLRQNALKKEDADLQLEMEKLERERNLHIRELKRILNEDQSRFNNHPVLNDRYLLLMLLGKGGFSEVHKAFDLKEQRYVACKVHQLNKDWKEDKKANYIKHALREYNIHKALDHPRVVKLYDVFEIDANSFCTVLEYCDGHDLDFYLKQHKTIPEREARSIIMQVVSALKYLNEIKPPVIHYDLKPGNILLTEGNVCGEIKITDFGLSKVMDDENYNPDHGMDLTSQGAGTYWYLPPECFVVGKNPPKISSKVDVWSVGVIFYQCLYGKKPFGHNQSQATILEENTILKATEVQFSNKPTVSNEAKSFIRGCLAYRKEDRMDVFALARHEYIQPPIPKHGRGQSMNQQQQQQQQQQQQQQQQQQQSSGNQANSAGQTSFSAGMFGNLNQSSSS
LOC111674790	NC_060951	XP_046801678.1	protein singed isoform X2	49.33	0.5	0.71	0.66	ATGAACGGCCAGAGTTGTGAGTTAAATCATACAAATGGCGACATTATATCACAGAACCAACAGAAGGGTTGGTGGACAATTGGTCTAATCAATGGTCAGCATCGTTATATGACGGCCGAGACATTCGGTTTTAAATTGAATGCCAACGGGGCCAGTTTGAAAAAGAAACAGTTATGGACATTAGAACCATCCAATACTGGCGAAAGTGTTATCTATCTAAGATCTCATCTTAATAAATATCTATCGGTGGATTCATTCGGCAATGTTTTGTGCGAAAGTGATGAACGCGATGCTGGTAGCCGGTTTCAAATAAGTATTGCAGAAGATGGCACCGGTCGTTGGGCATTGAAAAATGAATCACGCGGTTATTTCCTAGGTGGTACACCAGACAAATTGGTTTGTACCGCTAAAACACCAAGCAATGGTGAATTTTGGACGGTGCATTTGGCTGCCAGGCCACAAGTTAATTTACGTTCGATTGGACGTAAACGTTTTGCTCATTTATCAGAGTCCCAAGATGAGATACATGTTGATGCCAACATACCATGGGGAGAGGATACCCTATTCACATTGGAATTCCGTCAAGAGGAGGGCGGTCGTTATGCCTTGCATACATGTAATAATAAATATTTGAATGCTAATGGTAAATTGCAAACTCTATGCAATGAGGATTGTCTTTTTAGTGCTGAATATCATGGTGGTCATTTGGCCTTAAGAGATAGACAAGGCCAATATCTTTCGCCTATAGGCTCAAAGGCTGTGCTTAAATCCCGTTCATCAACGGTCACACGTGATGAATTGTTCTCCTTGGAAGATTCTTTGCCTCAAGCATCTTTCATTGCCGCCATGAATTTACGTTATGTTTCTGTGAAACAAGGTGTTGATGTTACAGCCAATCAAGATGAAATTGGTGAAAATGAAACATTTCAATTGGAGTTTGACTGGTCGGCTCATCGTTGGGCTTTGCGCACTACCCAAGATCGTTACTGGAGTCTATCGGCTGGTGGTGGAATTCAGGCAACCGGCAATAGACGTTGTGCTGATGCTCTCTTCGAATTGATATGGCATGGTGATGGTTCTCTATCGTTCCGTGCTAATAATGGTAAATTTTTGGCTACGAAACGTTCGGGTCATCTGTTTGCCACCTCGGAATCAATTGAAGATATTACGAAATTCTATTTCTATTTAATTAATAGACCCATTTTGGTACTTAAATGTGAACAAGGTTTTGTAGGCTATCGCCAGCCTGGTAATACCAAATTAGAATGCAATAAGGCTACTTATGAAACCATATTGGTTGAAAAGGCCCAAAAAGGTTTGGTTTATTTCAAGGGACACAGTGGCAAATATTGGCGCATTGATGGTGAGGGCATATCAGTAGATTCCGATGGTCCTGCTGATGGTTTCTACTTGGAATTACGTGAACCTACTAGAATTTGTATTAGATCCCAAAATGGCAAATATTTGGGTGCCACCAAAAATGGTGCTTTCAAGCTATTAGATGATGGTACTGATGCGGCAACACAATGGGAATTCTAA	MNGQSCELNHTNGDIISQNQQKGWWTIGLINGQHRYMTAETFGFKLNANGASLKKKQLWTLEPSNTGESVIYLRSHLNKYLSVDSFGNVLCESDERDAGSRFQISIAEDGTGRWALKNESRGYFLGGTPDKLVCTAKTPSNGEFWTVHLAARPQVNLRSIGRKRFAHLSESQDEIHVDANIPWGEDTLFTLEFRQEEGGRYALHTCNNKYLNANGKLQTLCNEDCLFSAEYHGGHLALRDRQGQYLSPIGSKAVLKSRSSTVTRDELFSLEDSLPQASFIAAMNLRYVSVKQGVDVTANQDEIGENETFQLEFDWSAHRWALRTTQDRYWSLSAGGGIQATGNRRCADALFELIWHGDGSLSFRANNGKFLATKRSGHLFATSESIEDITKFYFYLINRPILVLKCEQGFVGYRQPGNTKLECNKATYETILVEKAQKGLVYFKGHSGKYWRIDGEGISVDSDGPADGFYLELREPTRICIRSQNGKYLGATKNGAFKLLDDGTDAATQWEF
LOC111682999	NC_060951	XP_046801677.1	diacylglycerol lipase-alpha isoform X5	169.71	1.28	1.88	1.69	ATGCCCGGACTTGTTGTTTTTAGAAGGCGCTGGTCAGTAGGCTCAGATGATCTAGTGGTGCCTGGAGCATTTCTAGTAACCATACATTTTTTATGTGTGATAACTGTAATTGTATCATTGGCCATTTTTGATTACGATACCAGTATAACAGATGTTAAATTACTTTTTTATCATCAAATTGGTTATTTAGCTATATTAAGTATTTCATTATTTATAGAAATAGGAATATGCATTATTTCAATGCGTGGCAGTATATTGGACTCTGATGTCAGGGCACCAATAAATATATGGATTTATATAAAAACCGTGGTAATGTTATTCGATATTGCCTGGTTAATTATGGGAACACTATGGCTAACAAAATATTATTTAGAATCGTCTATTGTTAGTACGGAAAAGCGAATATTTTTTGCAATTATTGTCTCAAACTGGGCTTTGGTATTTGTTACAATGGCAACCATATGGTGTACCTTTGATACAGCTGGACGTTCTTGGGTTAAAATGAAAAAGTATCAGAGGTCAATGCGTGAGACGGAGTCACGTTTCAATTATAAACGCAGTAATAGTATGAATCGCAATTGGAGGCAAAGAAAAGTAATTCGTGCCTATCAGGACAGTTGGGATCATCGGTGTCGTTTACTTTTCTGCTGTATTGGTTCTTCGGAACGTAATCGTAACTCCTTCACCGATATAGCACGTTTACTAAGTGACTTTTTTCGTGAGCTCGATGTAGTACCCTCCGATGTTGTGGCCGGTTTAGTATTGTTGCGTAAATTTCAACGTTTAGAACGTGAAGCTGTAGTAAGACAACGAAAAAATGGTACCTATGAATTTCTAAGCGGTGTACCCATAACAGAGAGAACACAGTTTTTGGCTTTAAATGATGCGAAGAATTATGATTTCTTTCAAACGGTTATACATTATATGTATTTTGCTCAGGGTGCTTATGGTTGGCCCATGTACTTTATAATAAATCGTTCAAAAATGTATAATTTAATACCGGAATTAAAATGCTTTGGTTGTTGTCTTAATCCCACCAATGAAGCAGAAATTATCCAGGACAATTGTTGCTATTGTAATTATGCTGCTCTGAAGAAAACCCTACAAGTGGGTGATATTGAAATCGTCTATGTCACCTATCATGTGGATGTGGGCGAAACACCATTTTTCGTTGCCATCGATTATACCCAAAAGAAAATTGTTGTCAGCATACGTGGTACCTTGAGTATGAAAGATATTCTAACGGATCTAAATGCCGAAGCTGAAGTGTTACCTTTGAATCCACCGCGTGACGATTGGTTGGGTCATAAGGGAATGGTTCAAGCGGCAATTTATATACGTAATAAATTAGAAGAGGAAAATATCATACGGAATGCTCTCAACAAGAATTTAGAACGTAATACAAATACGTTCGGTTTAGTATTAGTGGGTCATTCGTTGGGTGCCGGCACAGCGGCCATATTGGCTATATTAATGAAGGCCGACTATCCAACATTACAGTGTTTTGCCTATTCTCCGCCAGGTGGTTTACTAAGTATGCCAGCTGTAGAGTATTCAAAAAAATTTATAACTTCAGTTGTTTTGGGTAAAGATGTTGTACCTCGCATTGGTTTATACCAAATGGAAGCTCTAAGAGCAGATCTCATAAATGCCATACAACGTAGTATAGATCCTAAGTGGAAAACTATATCATGCTCAATGATATGTTGCTGTTGTGGACCTGAACCCAAGTCCGTGGTAGAAATGTCTGTTAAAGATACTCATATTAATAAATATCAAGAGGAACGCGATTCAGCACGTTCAGCTAGTACTCATCCCACAGATAGTACCATAGCTTTAACCATACATCAACCCCTATATCCGCCGGGACGTATAATACACATAGTACGACATCATCCCCGAGCAGATGAGAAAAAATATGACAGAGGTTGGAGAAACGTTTTAAAAAGTCGTGAACCAGTTTATCAAGCCATTTGGGCCGATAGCATTGATTTCGATGAGGTTCTTATATCACCGGTTATGCTGCAAGATCATATGCCGGACAAAGTATTGGCTGCCCTAAAAAAGTGTCAGTAA	MPGLVVFRRRWSVGSDDLVVPGAFLVTIHFLCVITVIVSLAIFDYDTSITDVKLLFYHQIGYLAILSISLFIEIGICIISMRGSILDSDVRAPINIWIYIKTVVMLFDIAWLIMGTLWLTKYYLESSIVSTEKRIFFAIIVSNWALVFVTMATIWCTFDTAGRSWVKMKKYQRSMRETESRFNYKRSNSMNRNWRQRKVIRAYQDSWDHRCRLLFCCIGSSERNRNSFTDIARLLSDFFRELDVVPSDVVAGLVLLRKFQRLEREAVVRQRKNGTYEFLSGVPITERTQFLALNDAKNYDFFQTVIHYMYFAQGAYGWPMYFIINRSKMYNLIPELKCFGCCLNPTNEAEIIQDNCCYCNYAALKKTLQVGDIEIVYVTYHVDVGETPFFVAIDYTQKKIVVSIRGTLSMKDILTDLNAEAEVLPLNPPRDDWLGHKGMVQAAIYIRNKLEEENIIRNALNKNLERNTNTFGLVLVGHSLGAGTAAILAILMKADYPTLQCFAYSPPGGLLSMPAVEYSKKFITSVVLGKDVVPRIGLYQMEALRADLINAIQRSIDPKWKTISCSMICCCCGPEPKSVVEMSVKDTHINKYQEERDSARSASTHPTDSTIALTIHQPLYPPGRIIHIVRHHPRADEKKYDRGWRNVLKSREPVYQAIWADSIDFDEVLISPVMLQDHMPDKVLAALKKCQ
LOC111682999	NC_060951	XP_046801676.1	diacylglycerol lipase-alpha isoform X4	162.04	1.2	1.75	1.58	ATGCCCGGACTTGTTGTTTTTAGAAGGCGCTGGTCAGTAGGCTCAGATGATCTAGTGGTGCCTGGAGCATTTCTAGTAACCATACATTTTTTATGTGTGATAACTGTAATTGTATCATTGGCCATTTTTGATTACGATACCAGTATAACAGATGTTAAATTACTTTTTTATCATCAAATTGGTTATTTAGCTATATTAAGTATTTCATTATTTATAGAAATAGGAATATGCATTATTTCAATGCGTGGCAGTATATTGGACTCTGATGTCAGGGCACCAATAAATATATGGATTTATATAAAAACCGTGGTAATGTTATTCGATATTGCCTGGTTAATTATGGGAACACTATGGCTAACAAAATATTATTTAGAATCGTCTATTGTTAGTACGGAAAAGCGAATATTTTTTGCAATTATTGTCTCAAACTGGGCTTTGGTATTTGTTACAATGGCAACCATATGGTGTACCTTTGATACAGCTGGACGTTCTTGGGTTAAAATGAAAAAGTATCAGAGGTCAATGCGTGAGACGGAGTCACGTTTCAATTATAAACGCAGTAATAGTATGAATCGCAATTGGAGGCAAAGAAAAGTAATTCGTGCCTATCAGGACAGTTGGGATCATCGGTGTCGTTTACTTTTCTGCTGTATTGGTTCTTCGGAACGTAATCGTAACTCCTTCACCGATATAGCACGTTTACTAAGTGACTTTTTTCGTGAGCTCGATGTAGTACCCTCCGATGTTGTGGCCGGTTTAGTATTGTTGCGTAAATTTCAACGTTTAGAACGTGAAGCTGTAGTAAGACAACGAAAAAATGGTACCTATGAATTTCTAAGCGGTGTACCCATAACAGAGAGAACACAGTTTTTGGCTTTAAATGATGCGAAGAATTATGATTTCTTTCAAACGGTTATACATTATATGTATTTTGCTCAGGGTGCTTATGGTTGGCCCATGTACTTTATAATAAATCGTTCAAAAATGTATAATTTAATACCGGAATTAAAATGCTTTGGTTGTTGTCTTAATCCCACCAATGAAGCAGAAATTATCCAGGACAATTGTTGCTATTGTAATTATGCTGCTCTGAAGAAAACCCTACAAGTGGGTGATATTGAAATCGTCTATGTCACCTATCATGTGGATGTGGGCGAAACACCATTTTTCGTTGCCATCGATTATACCCAAAAGAAAATTGTTGTCAGCATACGTGGTACCTTGAGTATGAAAGATATTCTAACGGATCTAAATGCCGAAGCTGAAGTGTTACCTTTGAATCCACCGCGTGACGATTGGTTGGGTCATAAGGGAATGGTTCAAGCGGCAATTTATATACGTAATAAATTAGAAGAGGAAAATATCATACGGAATGCTCTCAACAAGAATTTAGAACGTAATACAAATACGTTCGGTTTAGTATTAGTGGGTCATTCGTTGGGTGCCGGCACAGCGGCCATATTGGCTATATTAATGAAGGCCGACTATCCAACATTACAGTGTTTTGCCTATTCTCCGCCAGGTGGTTTACTAAGTATGCCAGCTGTAGAGTATTCAAAAAAATTTATAACTTCAGTTGTTTTGGGTAAAGATGTTGTACCTCGCATTGGTTTATACCAAATGGAAGCTCTAAGAGCAGATCTCATAAATGCCATACAACGTAGTATAGATCCTAAGTGGAAAACTATATCATGCTCAATGATATGTTGCTGTTGTGGACCTGAACCCAAGTCCGTGGTAGAAATGTCTGTTAAAGATACTCATATTAATAAATATCAAGAGGAACGCGATTCAGCACGTTCAGCTAGTACTCATCCCACAGATAGTACCATAGCTTTAACCATACATCAACCCCTATATCCGCCGGGACGTATAATACACATAGTACGACATCATCCCCGAGCAGATGAAAACGTTTTAAAAAGTCGTGAACCAGTTTATCAAGCCATTTGGGCCGATAGCATTGATTTCGATGAGGTTCTTATATCACCGGTTATGCTGCAAGATCATATGCCGGACAAAGTATTGGCTGCCCTAAAAAAGGTAATTTCAGATGCTGCCAATGATGACAATACCTCCATGAATAGTTCATATAATTTTAATGTTCACATGTAG	MPGLVVFRRRWSVGSDDLVVPGAFLVTIHFLCVITVIVSLAIFDYDTSITDVKLLFYHQIGYLAILSISLFIEIGICIISMRGSILDSDVRAPINIWIYIKTVVMLFDIAWLIMGTLWLTKYYLESSIVSTEKRIFFAIIVSNWALVFVTMATIWCTFDTAGRSWVKMKKYQRSMRETESRFNYKRSNSMNRNWRQRKVIRAYQDSWDHRCRLLFCCIGSSERNRNSFTDIARLLSDFFRELDVVPSDVVAGLVLLRKFQRLEREAVVRQRKNGTYEFLSGVPITERTQFLALNDAKNYDFFQTVIHYMYFAQGAYGWPMYFIINRSKMYNLIPELKCFGCCLNPTNEAEIIQDNCCYCNYAALKKTLQVGDIEIVYVTYHVDVGETPFFVAIDYTQKKIVVSIRGTLSMKDILTDLNAEAEVLPLNPPRDDWLGHKGMVQAAIYIRNKLEEENIIRNALNKNLERNTNTFGLVLVGHSLGAGTAAILAILMKADYPTLQCFAYSPPGGLLSMPAVEYSKKFITSVVLGKDVVPRIGLYQMEALRADLINAIQRSIDPKWKTISCSMICCCCGPEPKSVVEMSVKDTHINKYQEERDSARSASTHPTDSTIALTIHQPLYPPGRIIHIVRHHPRADENVLKSREPVYQAIWADSIDFDEVLISPVMLQDHMPDKVLAALKKVISDAANDDNTSMNSSYNFNVHM
LOC111682999	NC_060951	XP_046801675.1	diacylglycerol lipase-alpha isoform X2	158.78	0.64	0.92	0.84	ATGCCCGGACTTGTTGTTTTTAGAAGGCGCTGGTCAGTAGGCTCAGATGATCTAGTGGTGCCTGGAGCATTTCTAGTAACCATACATTTTTTATGTGTGATAACTGTAATTGTATCATTGGCCATTTTTGATTACGATACCAGTATAACAGATGTTAAATTACTTTTTTATCATCAAATTGGTTATTTAGCTATATTAAGTATTTCATTATTTATAGAAATAGGAATATGCATTATTTCAATGCGTGGCAGTATATTGGACTCTGATGTCAGGGCACCAATAAATATATGGATTTATATAAAAACCGTGGTAATGTTATTCGATATTGCCTGGTTAATTATGGGAACACTATGGCTAACAAAATATTATTTAGAATCGTCTATTGTTAGTACGGAAAAGCGAATATTTTTTGCAATTATTGTCTCAAACTGGGCTTTGGTATTTGTTACAATGGCAACCATATGGTGTACCTTTGATACAGCTGGACGTTCTTGGGTTAAAATGAAAAAGTATCAGAGGTCAATGCGTGAGACGGAGTCACGTTTCAATTATAAACGCAGTAATAGTATGAATCGCAATTGGAGGCAAAGAAAAGTAATTCGTGCCTATCAGGACAGTTGGGATCATCGGTGTCGTTTACTTTTCTGCTGTATTGGTTCTTCGGAACGTAATCGTAACTCCTTCACCGATATAGCACGTTTACTAAGTGACTTTTTTCGTGAGCTCGATGTAGTACCCTCCGATGTTGTGGCCGGTTTAGTATTGTTGCGTAAATTTCAACGTTTAGAACGTGAAGCTGTAGTAAGACAACGAAAAAATGGTACCTATGAATTTCTAAGCGGTGTACCCATAACAGAGAGAACACAGTTTTTGGCTTTAAATGATGCGAAGAATTATGATTTCTTTCAAACGGTTATACATTATATGTATTTTGCTCAGGGTGCTTATGGTTGGCCCATGTACTTTATAATAAATCGTTCAAAAATGTATAATTTAATACCGGAATTAAAATGCTTTGGTTGTTGTCTTAATCCCACCAATGAAGCAGAAATTATCCAGGACAATTGTTGCTATTGTAATTATGCTGCTCTGAAGAAAACCCTACAAGTGGGTGATATTGAAATCGTCTATGTCACCTATCATGTGGATGTGGGCGAAACACCATTTTTCGTTGCCATCGATTATACCCAAAAGAAAATTGTTGTCAGCATACGTGGTACCTTGAGTATGAAAGATATTCTAACGGATCTAAATGCCGAAGCTGAAGTGTTACCTTTGAATCCACCGCGTGACGATTGGTTGGGTCATAAGGGAATGGTTCAAGCGGCAATTTATATACGTAATAAATTAGAAGAGGAAAATATCATACGGAATGCTCTCAACAAGAATTTAGAACGTAATACAAATACGTTCGGTTTAGTATTAGTGGGTCATTCGTTGGGTGCCGGCACAGCGGCCATATTGGCTATATTAATGAAGGCCGACTATCCAACATTACAGTGTTTTGCCTATTCTCCGCCAGGTGGTTTACTAAGTATGCCAGCTGTAGAGTATTCAAAAAAATTTATAACTTCAGTTGTTTTGGGTAAAGATGTTGTACCTCGCATTGGTTTATACCAAATGGAAGCTCTAAGAGCAGATCTCATAAATGCCATACAACGTAGTATAGATCCTAAGTGGAAAACTATATCATGCTCAATGATATGTTGCTGTTGTGGACCTGAACCCAAGTCCGTGGTAGAAATGTCTGTTAAAGATACTCATATTAATAAATATCAAGAGGAACGCGATTCAGCACGTTCAGCTAGTACTCATCCCACAGATAGTACCATAGCTTTAACCATACATCAACCCCTATATCCGCCGGGACGTATAATACACATAGTACGACATCATCCCCGAGCAGATGAAAACGTTTTAAAAAGTCGTGAACCAGTTTATCAAGCCATTTGGGCCGATAGCATTGATTTCGATGAGGTTCTTATATCACCGGTTATGCTGCAAGATCATATGCCGGACAAAGTATTGGCTGCCCTAAAAAAGGTTGTTACAACTAGTGGACCTCGCAAACCACATCGCCAGGCATCGAATGCATTCTCCACAACATCGAATGATCTGTATCGCAGCAATCAAGATGTCTATAGTTATTATAATTGTTCAAACATGGAATTACATCAGACACATCATCACCAACATCAACACAATTCAAATCATATGGGTTCCGAATCGAATGGTCCCTATGACAGTTTAGATTCAAGACCAAGTTTAAGTCAAGCTGATGTACAAACACCCACGACTTCATCTATCACACAACTACATCAACAACAGCCTAGAGTATGTCTCGAAACGTCATTTACAAATCTACATAGTCCTCAGATGACTCAGAAACATGCCCACTTTCCCGATAGTATAAGTTCGAGTAAGGCCTCTTCGTTGGCGGGTAGTATTTTAAGTCGCTCTCAAATCAGCTGTATACAGTATGACATATCAAGTGCAATGGAGAATAGTATTACCACGGTAACACGCAAGAGTCCTATTAAGATGAGTACAGAAATGGTGAAAGTGGAACAAGTTGAGTTGGTGTTACAATTACCCAAAACTAAATGCGTGGCATTTGAGGATACTCCTTCGCCATTGAGGAATCTAAAACGTCAACATTCAGCCAAAATAGATAAGAAACCAAAATCTCTACCCATTCCACCATTAAGGAGAGCTTCCGATGTTACAAATGGTGCCGAAACAGATGAATGGTTGGGTTTAGCACCCCTAGCCAGTCCAGAGACTCTATCCGAAATATCCAGTATATCATCACGTAATAGTGTACGCAATGGTCTAACCTCTAGTATTGAACACTATTTGCACAATGTCACCAATAACAATGTAGTCGATATTAATGATGTTTTCGAATCACAATTACACACGCCCACAGTTTTAAGGAGAGCACCCAAATTTATTGAAAATCTGTCCAGTTGTGCCGAAGATAGTCGTAATATAGATCAATACAAACGTATGGGTAGGGTAATTGTACCGCCTCCTTTATTTCCACCATCCATACAAGATTCCAGCGAGGAGGAAGATAGTTTTGCCTCAGCTAATAGTTATAAAAAAGTTTCGAAAACCACCACCAGCACCATCACAAACTCAAATGGTGGTGATCATACTTTAGCTAAAGTTAGCAATTCTTCCTCTATAAAATGCCATCGTAGACAAAATTCTAAATCAGCCGATCAATTAGACGATGTTGTGGCTTCAACGAATAAACAGCAAAACGAGGGAAGTGTTGTACGCAAACTCACCTTTAGCGATAGCAACATTATAAATGACAACGACAATGTAACGGCTCGTGCTGATAACAATTCATGTGCCAAATGTTGCAATAAACATTGCAGCTGTAGCAATCAATTAAATAACCTCAATACGGGTTCACAAGATACCACATTTTATAGCGCAAATTCATCGATTGATTGTATGAGTGCAAAAACTAATTCAAATCCTCACATTATGCCAGATGGTGTTTTAGAATCGCATTTTCCTCTACACCAGGATGCATTTACAAATACAACGGAATTGTATGCAAAACACTATTCGCCGTTGAGCAACGATCAAGAACATTCGACAGCTTTACAGCAAATGTCGAAGGTAGCTTTCACTTCACCACTGTCCACAATGAGTCGTGGCAAAAGAAAAAACTGTATATATCCTTCTGCCATGTCATCACAACCGCTGTACGCAACGGCCAAGGTTGAAAATGTTAAACTTTATACTACAACTACGAATACTACAACTAATACTAATAAAAATAACAACAACAATACCACCACAAATATACCTGAATTAACAATTGCAAATGGTTCTTCTAGTCCTAGTCCAAGATCCCGAACACCTAACGAAAGTAGTGTTTAA	MPGLVVFRRRWSVGSDDLVVPGAFLVTIHFLCVITVIVSLAIFDYDTSITDVKLLFYHQIGYLAILSISLFIEIGICIISMRGSILDSDVRAPINIWIYIKTVVMLFDIAWLIMGTLWLTKYYLESSIVSTEKRIFFAIIVSNWALVFVTMATIWCTFDTAGRSWVKMKKYQRSMRETESRFNYKRSNSMNRNWRQRKVIRAYQDSWDHRCRLLFCCIGSSERNRNSFTDIARLLSDFFRELDVVPSDVVAGLVLLRKFQRLEREAVVRQRKNGTYEFLSGVPITERTQFLALNDAKNYDFFQTVIHYMYFAQGAYGWPMYFIINRSKMYNLIPELKCFGCCLNPTNEAEIIQDNCCYCNYAALKKTLQVGDIEIVYVTYHVDVGETPFFVAIDYTQKKIVVSIRGTLSMKDILTDLNAEAEVLPLNPPRDDWLGHKGMVQAAIYIRNKLEEENIIRNALNKNLERNTNTFGLVLVGHSLGAGTAAILAILMKADYPTLQCFAYSPPGGLLSMPAVEYSKKFITSVVLGKDVVPRIGLYQMEALRADLINAIQRSIDPKWKTISCSMICCCCGPEPKSVVEMSVKDTHINKYQEERDSARSASTHPTDSTIALTIHQPLYPPGRIIHIVRHHPRADENVLKSREPVYQAIWADSIDFDEVLISPVMLQDHMPDKVLAALKKVVTTSGPRKPHRQASNAFSTTSNDLYRSNQDVYSYYNCSNMELHQTHHHQHQHNSNHMGSESNGPYDSLDSRPSLSQADVQTPTTSSITQLHQQQPRVCLETSFTNLHSPQMTQKHAHFPDSISSSKASSLAGSILSRSQISCIQYDISSAMENSITTVTRKSPIKMSTEMVKVEQVELVLQLPKTKCVAFEDTPSPLRNLKRQHSAKIDKKPKSLPIPPLRRASDVTNGAETDEWLGLAPLASPETLSEISSISSRNSVRNGLTSSIEHYLHNVTNNNVVDINDVFESQLHTPTVLRRAPKFIENLSSCAEDSRNIDQYKRMGRVIVPPPLFPPSIQDSSEEEDSFASANSYKKVSKTTTSTITNSNGGDHTLAKVSNSSSIKCHRRQNSKSADQLDDVVASTNKQQNEGSVVRKLTFSDSNIINDNDNVTARADNNSCAKCCNKHCSCSNQLNNLNTGSQDTTFYSANSSIDCMSAKTNSNPHIMPDGVLESHFPLHQDAFTNTTELYAKHYSPLSNDQEHSTALQQMSKVAFTSPLSTMSRGKRKNCIYPSAMSSQPLYATAKVENVKLYTTTTNTTTNTNKNNNNNTTTNIPELTIANGSSSPSPRSRTPNESSV
LOC111682999	NC_060951	XP_046801674.1	diacylglycerol lipase-alpha isoform X1	165.44	0.66	0.96	0.87	ATGCCCGGACTTGTTGTTTTTAGAAGGCGCTGGTCAGTAGGCTCAGATGATCTAGTGGTGCCTGGAGCATTTCTAGTAACCATACATTTTTTATGTGTGATAACTGTAATTGTATCATTGGCCATTTTTGATTACGATACCAGTATAACAGATGTTAAATTACTTTTTTATCATCAAATTGGTTATTTAGCTATATTAAGTATTTCATTATTTATAGAAATAGGAATATGCATTATTTCAATGCGTGGCAGTATATTGGACTCTGATGTCAGGGCACCAATAAATATATGGATTTATATAAAAACCGTGGTAATGTTATTCGATATTGCCTGGTTAATTATGGGAACACTATGGCTAACAAAATATTATTTAGAATCGTCTATTGTTAGTACGGAAAAGCGAATATTTTTTGCAATTATTGTCTCAAACTGGGCTTTGGTATTTGTTACAATGGCAACCATATGGTGTACCTTTGATACAGCTGGACGTTCTTGGGTTAAAATGAAAAAGTATCAGAGGTCAATGCGTGAGACGGAGTCACGTTTCAATTATAAACGCAGTAATAGTATGAATCGCAATTGGAGGCAAAGAAAAGTAATTCGTGCCTATCAGGACAGTTGGGATCATCGGTGTCGTTTACTTTTCTGCTGTATTGGTTCTTCGGAACGTAATCGTAACTCCTTCACCGATATAGCACGTTTACTAAGTGACTTTTTTCGTGAGCTCGATGTAGTACCCTCCGATGTTGTGGCCGGTTTAGTATTGTTGCGTAAATTTCAACGTTTAGAACGTGAAGCTGTAGTAAGACAACGAAAAAATGGTACCTATGAATTTCTAAGCGGTGTACCCATAACAGAGAGAACACAGTTTTTGGCTTTAAATGATGCGAAGAATTATGATTTCTTTCAAACGGTTATACATTATATGTATTTTGCTCAGGGTGCTTATGGTTGGCCCATGTACTTTATAATAAATCGTTCAAAAATGTATAATTTAATACCGGAATTAAAATGCTTTGGTTGTTGTCTTAATCCCACCAATGAAGCAGAAATTATCCAGGACAATTGTTGCTATTGTAATTATGCTGCTCTGAAGAAAACCCTACAAGTGGGTGATATTGAAATCGTCTATGTCACCTATCATGTGGATGTGGGCGAAACACCATTTTTCGTTGCCATCGATTATACCCAAAAGAAAATTGTTGTCAGCATACGTGGTACCTTGAGTATGAAAGATATTCTAACGGATCTAAATGCCGAAGCTGAAGTGTTACCTTTGAATCCACCGCGTGACGATTGGTTGGGTCATAAGGGAATGGTTCAAGCGGCAATTTATATACGTAATAAATTAGAAGAGGAAAATATCATACGGAATGCTCTCAACAAGAATTTAGAACGTAATACAAATACGTTCGGTTTAGTATTAGTGGGTCATTCGTTGGGTGCCGGCACAGCGGCCATATTGGCTATATTAATGAAGGCCGACTATCCAACATTACAGTGTTTTGCCTATTCTCCGCCAGGTGGTTTACTAAGTATGCCAGCTGTAGAGTATTCAAAAAAATTTATAACTTCAGTTGTTTTGGGTAAAGATGTTGTACCTCGCATTGGTTTATACCAAATGGAAGCTCTAAGAGCAGATCTCATAAATGCCATACAACGTAGTATAGATCCTAAGTGGAAAACTATATCATGCTCAATGATATGTTGCTGTTGTGGACCTGAACCCAAGTCCGTGGTAGAAATGTCTGTTAAAGATACTCATATTAATAAATATCAAGAGGAACGCGATTCAGCACGTTCAGCTAGTACTCATCCCACAGATAGTACCATAGCTTTAACCATACATCAACCCCTATATCCGCCGGGACGTATAATACACATAGTACGACATCATCCCCGAGCAGATGAGAAAAAATATGACAGAGGTTGGAGAAACGTTTTAAAAAGTCGTGAACCAGTTTATCAAGCCATTTGGGCCGATAGCATTGATTTCGATGAGGTTCTTATATCACCGGTTATGCTGCAAGATCATATGCCGGACAAAGTATTGGCTGCCCTAAAAAAGGTTGTTACAACTAGTGGACCTCGCAAACCACATCGCCAGGCATCGAATGCATTCTCCACAACATCGAATGATCTGTATCGCAGCAATCAAGATGTCTATAGTTATTATAATTGTTCAAACATGGAATTACATCAGACACATCATCACCAACATCAACACAATTCAAATCATATGGGTTCCGAATCGAATGGTCCCTATGACAGTTTAGATTCAAGACCAAGTTTAAGTCAAGCTGATGTACAAACACCCACGACTTCATCTATCACACAACTACATCAACAACAGCCTAGAGTATGTCTCGAAACGTCATTTACAAATCTACATAGTCCTCAGATGACTCAGAAACATGCCCACTTTCCCGATAGTATAAGTTCGAGTAAGGCCTCTTCGTTGGCGGGTAGTATTTTAAGTCGCTCTCAAATCAGCTGTATACAGTATGACATATCAAGTGCAATGGAGAATAGTATTACCACGGTAACACGCAAGAGTCCTATTAAGATGAGTACAGAAATGGTGAAAGTGGAACAAGTTGAGTTGGTGTTACAATTACCCAAAACTAAATGCGTGGCATTTGAGGATACTCCTTCGCCATTGAGGAATCTAAAACGTCAACATTCAGCCAAAATAGATAAGAAACCAAAATCTCTACCCATTCCACCATTAAGGAGAGCTTCCGATGTTACAAATGGTGCCGAAACAGATGAATGGTTGGGTTTAGCACCCCTAGCCAGTCCAGAGACTCTATCCGAAATATCCAGTATATCATCACGTAATAGTGTACGCAATGGTCTAACCTCTAGTATTGAACACTATTTGCACAATGTCACCAATAACAATGTAGTCGATATTAATGATGTTTTCGAATCACAATTACACACGCCCACAGTTTTAAGGAGAGCACCCAAATTTATTGAAAATCTGTCCAGTTGTGCCGAAGATAGTCGTAATATAGATCAATACAAACGTATGGGTAGGGTAATTGTACCGCCTCCTTTATTTCCACCATCCATACAAGATTCCAGCGAGGAGGAAGATAGTTTTGCCTCAGCTAATAGTTATAAAAAAGTTTCGAAAACCACCACCAGCACCATCACAAACTCAAATGGTGGTGATCATACTTTAGCTAAAGTTAGCAATTCTTCCTCTATAAAATGCCATCGTAGACAAAATTCTAAATCAGCCGATCAATTAGACGATGTTGTGGCTTCAACGAATAAACAGCAAAACGAGGGAAGTGTTGTACGCAAACTCACCTTTAGCGATAGCAACATTATAAATGACAACGACAATGTAACGGCTCGTGCTGATAACAATTCATGTGCCAAATGTTGCAATAAACATTGCAGCTGTAGCAATCAATTAAATAACCTCAATACGGGTTCACAAGATACCACATTTTATAGCGCAAATTCATCGATTGATTGTATGAGTGCAAAAACTAATTCAAATCCTCACATTATGCCAGATGGTGTTTTAGAATCGCATTTTCCTCTACACCAGGATGCATTTACAAATACAACGGAATTGTATGCAAAACACTATTCGCCGTTGAGCAACGATCAAGAACATTCGACAGCTTTACAGCAAATGTCGAAGGTAGCTTTCACTTCACCACTGTCCACAATGAGTCGTGGCAAAAGAAAAAACTGTATATATCCTTCTGCCATGTCATCACAACCGCTGTACGCAACGGCCAAGGTTGAAAATGTTAAACTTTATACTACAACTACGAATACTACAACTAATACTAATAAAAATAACAACAACAATACCACCACAAATATACCTGAATTAACAATTGCAAATGGTTCTTCTAGTCCTAGTCCAAGATCCCGAACACCTAACGAAAGTAGTGTTTAA	MPGLVVFRRRWSVGSDDLVVPGAFLVTIHFLCVITVIVSLAIFDYDTSITDVKLLFYHQIGYLAILSISLFIEIGICIISMRGSILDSDVRAPINIWIYIKTVVMLFDIAWLIMGTLWLTKYYLESSIVSTEKRIFFAIIVSNWALVFVTMATIWCTFDTAGRSWVKMKKYQRSMRETESRFNYKRSNSMNRNWRQRKVIRAYQDSWDHRCRLLFCCIGSSERNRNSFTDIARLLSDFFRELDVVPSDVVAGLVLLRKFQRLEREAVVRQRKNGTYEFLSGVPITERTQFLALNDAKNYDFFQTVIHYMYFAQGAYGWPMYFIINRSKMYNLIPELKCFGCCLNPTNEAEIIQDNCCYCNYAALKKTLQVGDIEIVYVTYHVDVGETPFFVAIDYTQKKIVVSIRGTLSMKDILTDLNAEAEVLPLNPPRDDWLGHKGMVQAAIYIRNKLEEENIIRNALNKNLERNTNTFGLVLVGHSLGAGTAAILAILMKADYPTLQCFAYSPPGGLLSMPAVEYSKKFITSVVLGKDVVPRIGLYQMEALRADLINAIQRSIDPKWKTISCSMICCCCGPEPKSVVEMSVKDTHINKYQEERDSARSASTHPTDSTIALTIHQPLYPPGRIIHIVRHHPRADEKKYDRGWRNVLKSREPVYQAIWADSIDFDEVLISPVMLQDHMPDKVLAALKKVVTTSGPRKPHRQASNAFSTTSNDLYRSNQDVYSYYNCSNMELHQTHHHQHQHNSNHMGSESNGPYDSLDSRPSLSQADVQTPTTSSITQLHQQQPRVCLETSFTNLHSPQMTQKHAHFPDSISSSKASSLAGSILSRSQISCIQYDISSAMENSITTVTRKSPIKMSTEMVKVEQVELVLQLPKTKCVAFEDTPSPLRNLKRQHSAKIDKKPKSLPIPPLRRASDVTNGAETDEWLGLAPLASPETLSEISSISSRNSVRNGLTSSIEHYLHNVTNNNVVDINDVFESQLHTPTVLRRAPKFIENLSSCAEDSRNIDQYKRMGRVIVPPPLFPPSIQDSSEEEDSFASANSYKKVSKTTTSTITNSNGGDHTLAKVSNSSSIKCHRRQNSKSADQLDDVVASTNKQQNEGSVVRKLTFSDSNIINDNDNVTARADNNSCAKCCNKHCSCSNQLNNLNTGSQDTTFYSANSSIDCMSAKTNSNPHIMPDGVLESHFPLHQDAFTNTTELYAKHYSPLSNDQEHSTALQQMSKVAFTSPLSTMSRGKRKNCIYPSAMSSQPLYATAKVENVKLYTTTTNTTTNTNKNNNNNTTTNIPELTIANGSSSPSPRSRTPNESSV
LOC111682999	NC_060951	XP_046801673.1	diacylglycerol lipase-alpha isoform X1	165.44	0.66	0.96	0.87	ATGCCCGGACTTGTTGTTTTTAGAAGGCGCTGGTCAGTAGGCTCAGATGATCTAGTGGTGCCTGGAGCATTTCTAGTAACCATACATTTTTTATGTGTGATAACTGTAATTGTATCATTGGCCATTTTTGATTACGATACCAGTATAACAGATGTTAAATTACTTTTTTATCATCAAATTGGTTATTTAGCTATATTAAGTATTTCATTATTTATAGAAATAGGAATATGCATTATTTCAATGCGTGGCAGTATATTGGACTCTGATGTCAGGGCACCAATAAATATATGGATTTATATAAAAACCGTGGTAATGTTATTCGATATTGCCTGGTTAATTATGGGAACACTATGGCTAACAAAATATTATTTAGAATCGTCTATTGTTAGTACGGAAAAGCGAATATTTTTTGCAATTATTGTCTCAAACTGGGCTTTGGTATTTGTTACAATGGCAACCATATGGTGTACCTTTGATACAGCTGGACGTTCTTGGGTTAAAATGAAAAAGTATCAGAGGTCAATGCGTGAGACGGAGTCACGTTTCAATTATAAACGCAGTAATAGTATGAATCGCAATTGGAGGCAAAGAAAAGTAATTCGTGCCTATCAGGACAGTTGGGATCATCGGTGTCGTTTACTTTTCTGCTGTATTGGTTCTTCGGAACGTAATCGTAACTCCTTCACCGATATAGCACGTTTACTAAGTGACTTTTTTCGTGAGCTCGATGTAGTACCCTCCGATGTTGTGGCCGGTTTAGTATTGTTGCGTAAATTTCAACGTTTAGAACGTGAAGCTGTAGTAAGACAACGAAAAAATGGTACCTATGAATTTCTAAGCGGTGTACCCATAACAGAGAGAACACAGTTTTTGGCTTTAAATGATGCGAAGAATTATGATTTCTTTCAAACGGTTATACATTATATGTATTTTGCTCAGGGTGCTTATGGTTGGCCCATGTACTTTATAATAAATCGTTCAAAAATGTATAATTTAATACCGGAATTAAAATGCTTTGGTTGTTGTCTTAATCCCACCAATGAAGCAGAAATTATCCAGGACAATTGTTGCTATTGTAATTATGCTGCTCTGAAGAAAACCCTACAAGTGGGTGATATTGAAATCGTCTATGTCACCTATCATGTGGATGTGGGCGAAACACCATTTTTCGTTGCCATCGATTATACCCAAAAGAAAATTGTTGTCAGCATACGTGGTACCTTGAGTATGAAAGATATTCTAACGGATCTAAATGCCGAAGCTGAAGTGTTACCTTTGAATCCACCGCGTGACGATTGGTTGGGTCATAAGGGAATGGTTCAAGCGGCAATTTATATACGTAATAAATTAGAAGAGGAAAATATCATACGGAATGCTCTCAACAAGAATTTAGAACGTAATACAAATACGTTCGGTTTAGTATTAGTGGGTCATTCGTTGGGTGCCGGCACAGCGGCCATATTGGCTATATTAATGAAGGCCGACTATCCAACATTACAGTGTTTTGCCTATTCTCCGCCAGGTGGTTTACTAAGTATGCCAGCTGTAGAGTATTCAAAAAAATTTATAACTTCAGTTGTTTTGGGTAAAGATGTTGTACCTCGCATTGGTTTATACCAAATGGAAGCTCTAAGAGCAGATCTCATAAATGCCATACAACGTAGTATAGATCCTAAGTGGAAAACTATATCATGCTCAATGATATGTTGCTGTTGTGGACCTGAACCCAAGTCCGTGGTAGAAATGTCTGTTAAAGATACTCATATTAATAAATATCAAGAGGAACGCGATTCAGCACGTTCAGCTAGTACTCATCCCACAGATAGTACCATAGCTTTAACCATACATCAACCCCTATATCCGCCGGGACGTATAATACACATAGTACGACATCATCCCCGAGCAGATGAGAAAAAATATGACAGAGGTTGGAGAAACGTTTTAAAAAGTCGTGAACCAGTTTATCAAGCCATTTGGGCCGATAGCATTGATTTCGATGAGGTTCTTATATCACCGGTTATGCTGCAAGATCATATGCCGGACAAAGTATTGGCTGCCCTAAAAAAGGTTGTTACAACTAGTGGACCTCGCAAACCACATCGCCAGGCATCGAATGCATTCTCCACAACATCGAATGATCTGTATCGCAGCAATCAAGATGTCTATAGTTATTATAATTGTTCAAACATGGAATTACATCAGACACATCATCACCAACATCAACACAATTCAAATCATATGGGTTCCGAATCGAATGGTCCCTATGACAGTTTAGATTCAAGACCAAGTTTAAGTCAAGCTGATGTACAAACACCCACGACTTCATCTATCACACAACTACATCAACAACAGCCTAGAGTATGTCTCGAAACGTCATTTACAAATCTACATAGTCCTCAGATGACTCAGAAACATGCCCACTTTCCCGATAGTATAAGTTCGAGTAAGGCCTCTTCGTTGGCGGGTAGTATTTTAAGTCGCTCTCAAATCAGCTGTATACAGTATGACATATCAAGTGCAATGGAGAATAGTATTACCACGGTAACACGCAAGAGTCCTATTAAGATGAGTACAGAAATGGTGAAAGTGGAACAAGTTGAGTTGGTGTTACAATTACCCAAAACTAAATGCGTGGCATTTGAGGATACTCCTTCGCCATTGAGGAATCTAAAACGTCAACATTCAGCCAAAATAGATAAGAAACCAAAATCTCTACCCATTCCACCATTAAGGAGAGCTTCCGATGTTACAAATGGTGCCGAAACAGATGAATGGTTGGGTTTAGCACCCCTAGCCAGTCCAGAGACTCTATCCGAAATATCCAGTATATCATCACGTAATAGTGTACGCAATGGTCTAACCTCTAGTATTGAACACTATTTGCACAATGTCACCAATAACAATGTAGTCGATATTAATGATGTTTTCGAATCACAATTACACACGCCCACAGTTTTAAGGAGAGCACCCAAATTTATTGAAAATCTGTCCAGTTGTGCCGAAGATAGTCGTAATATAGATCAATACAAACGTATGGGTAGGGTAATTGTACCGCCTCCTTTATTTCCACCATCCATACAAGATTCCAGCGAGGAGGAAGATAGTTTTGCCTCAGCTAATAGTTATAAAAAAGTTTCGAAAACCACCACCAGCACCATCACAAACTCAAATGGTGGTGATCATACTTTAGCTAAAGTTAGCAATTCTTCCTCTATAAAATGCCATCGTAGACAAAATTCTAAATCAGCCGATCAATTAGACGATGTTGTGGCTTCAACGAATAAACAGCAAAACGAGGGAAGTGTTGTACGCAAACTCACCTTTAGCGATAGCAACATTATAAATGACAACGACAATGTAACGGCTCGTGCTGATAACAATTCATGTGCCAAATGTTGCAATAAACATTGCAGCTGTAGCAATCAATTAAATAACCTCAATACGGGTTCACAAGATACCACATTTTATAGCGCAAATTCATCGATTGATTGTATGAGTGCAAAAACTAATTCAAATCCTCACATTATGCCAGATGGTGTTTTAGAATCGCATTTTCCTCTACACCAGGATGCATTTACAAATACAACGGAATTGTATGCAAAACACTATTCGCCGTTGAGCAACGATCAAGAACATTCGACAGCTTTACAGCAAATGTCGAAGGTAGCTTTCACTTCACCACTGTCCACAATGAGTCGTGGCAAAAGAAAAAACTGTATATATCCTTCTGCCATGTCATCACAACCGCTGTACGCAACGGCCAAGGTTGAAAATGTTAAACTTTATACTACAACTACGAATACTACAACTAATACTAATAAAAATAACAACAACAATACCACCACAAATATACCTGAATTAACAATTGCAAATGGTTCTTCTAGTCCTAGTCCAAGATCCCGAACACCTAACGAAAGTAGTGTTTAA	MPGLVVFRRRWSVGSDDLVVPGAFLVTIHFLCVITVIVSLAIFDYDTSITDVKLLFYHQIGYLAILSISLFIEIGICIISMRGSILDSDVRAPINIWIYIKTVVMLFDIAWLIMGTLWLTKYYLESSIVSTEKRIFFAIIVSNWALVFVTMATIWCTFDTAGRSWVKMKKYQRSMRETESRFNYKRSNSMNRNWRQRKVIRAYQDSWDHRCRLLFCCIGSSERNRNSFTDIARLLSDFFRELDVVPSDVVAGLVLLRKFQRLEREAVVRQRKNGTYEFLSGVPITERTQFLALNDAKNYDFFQTVIHYMYFAQGAYGWPMYFIINRSKMYNLIPELKCFGCCLNPTNEAEIIQDNCCYCNYAALKKTLQVGDIEIVYVTYHVDVGETPFFVAIDYTQKKIVVSIRGTLSMKDILTDLNAEAEVLPLNPPRDDWLGHKGMVQAAIYIRNKLEEENIIRNALNKNLERNTNTFGLVLVGHSLGAGTAAILAILMKADYPTLQCFAYSPPGGLLSMPAVEYSKKFITSVVLGKDVVPRIGLYQMEALRADLINAIQRSIDPKWKTISCSMICCCCGPEPKSVVEMSVKDTHINKYQEERDSARSASTHPTDSTIALTIHQPLYPPGRIIHIVRHHPRADEKKYDRGWRNVLKSREPVYQAIWADSIDFDEVLISPVMLQDHMPDKVLAALKKVVTTSGPRKPHRQASNAFSTTSNDLYRSNQDVYSYYNCSNMELHQTHHHQHQHNSNHMGSESNGPYDSLDSRPSLSQADVQTPTTSSITQLHQQQPRVCLETSFTNLHSPQMTQKHAHFPDSISSSKASSLAGSILSRSQISCIQYDISSAMENSITTVTRKSPIKMSTEMVKVEQVELVLQLPKTKCVAFEDTPSPLRNLKRQHSAKIDKKPKSLPIPPLRRASDVTNGAETDEWLGLAPLASPETLSEISSISSRNSVRNGLTSSIEHYLHNVTNNNVVDINDVFESQLHTPTVLRRAPKFIENLSSCAEDSRNIDQYKRMGRVIVPPPLFPPSIQDSSEEEDSFASANSYKKVSKTTTSTITNSNGGDHTLAKVSNSSSIKCHRRQNSKSADQLDDVVASTNKQQNEGSVVRKLTFSDSNIINDNDNVTARADNNSCAKCCNKHCSCSNQLNNLNTGSQDTTFYSANSSIDCMSAKTNSNPHIMPDGVLESHFPLHQDAFTNTTELYAKHYSPLSNDQEHSTALQQMSKVAFTSPLSTMSRGKRKNCIYPSAMSSQPLYATAKVENVKLYTTTTNTTTNTNKNNNNNTTTNIPELTIANGSSSPSPRSRTPNESSV
LOC111682999	NC_060951	XP_046801672.1	diacylglycerol lipase-alpha isoform X1	165.44	0.66	0.96	0.87	ATGCCCGGACTTGTTGTTTTTAGAAGGCGCTGGTCAGTAGGCTCAGATGATCTAGTGGTGCCTGGAGCATTTCTAGTAACCATACATTTTTTATGTGTGATAACTGTAATTGTATCATTGGCCATTTTTGATTACGATACCAGTATAACAGATGTTAAATTACTTTTTTATCATCAAATTGGTTATTTAGCTATATTAAGTATTTCATTATTTATAGAAATAGGAATATGCATTATTTCAATGCGTGGCAGTATATTGGACTCTGATGTCAGGGCACCAATAAATATATGGATTTATATAAAAACCGTGGTAATGTTATTCGATATTGCCTGGTTAATTATGGGAACACTATGGCTAACAAAATATTATTTAGAATCGTCTATTGTTAGTACGGAAAAGCGAATATTTTTTGCAATTATTGTCTCAAACTGGGCTTTGGTATTTGTTACAATGGCAACCATATGGTGTACCTTTGATACAGCTGGACGTTCTTGGGTTAAAATGAAAAAGTATCAGAGGTCAATGCGTGAGACGGAGTCACGTTTCAATTATAAACGCAGTAATAGTATGAATCGCAATTGGAGGCAAAGAAAAGTAATTCGTGCCTATCAGGACAGTTGGGATCATCGGTGTCGTTTACTTTTCTGCTGTATTGGTTCTTCGGAACGTAATCGTAACTCCTTCACCGATATAGCACGTTTACTAAGTGACTTTTTTCGTGAGCTCGATGTAGTACCCTCCGATGTTGTGGCCGGTTTAGTATTGTTGCGTAAATTTCAACGTTTAGAACGTGAAGCTGTAGTAAGACAACGAAAAAATGGTACCTATGAATTTCTAAGCGGTGTACCCATAACAGAGAGAACACAGTTTTTGGCTTTAAATGATGCGAAGAATTATGATTTCTTTCAAACGGTTATACATTATATGTATTTTGCTCAGGGTGCTTATGGTTGGCCCATGTACTTTATAATAAATCGTTCAAAAATGTATAATTTAATACCGGAATTAAAATGCTTTGGTTGTTGTCTTAATCCCACCAATGAAGCAGAAATTATCCAGGACAATTGTTGCTATTGTAATTATGCTGCTCTGAAGAAAACCCTACAAGTGGGTGATATTGAAATCGTCTATGTCACCTATCATGTGGATGTGGGCGAAACACCATTTTTCGTTGCCATCGATTATACCCAAAAGAAAATTGTTGTCAGCATACGTGGTACCTTGAGTATGAAAGATATTCTAACGGATCTAAATGCCGAAGCTGAAGTGTTACCTTTGAATCCACCGCGTGACGATTGGTTGGGTCATAAGGGAATGGTTCAAGCGGCAATTTATATACGTAATAAATTAGAAGAGGAAAATATCATACGGAATGCTCTCAACAAGAATTTAGAACGTAATACAAATACGTTCGGTTTAGTATTAGTGGGTCATTCGTTGGGTGCCGGCACAGCGGCCATATTGGCTATATTAATGAAGGCCGACTATCCAACATTACAGTGTTTTGCCTATTCTCCGCCAGGTGGTTTACTAAGTATGCCAGCTGTAGAGTATTCAAAAAAATTTATAACTTCAGTTGTTTTGGGTAAAGATGTTGTACCTCGCATTGGTTTATACCAAATGGAAGCTCTAAGAGCAGATCTCATAAATGCCATACAACGTAGTATAGATCCTAAGTGGAAAACTATATCATGCTCAATGATATGTTGCTGTTGTGGACCTGAACCCAAGTCCGTGGTAGAAATGTCTGTTAAAGATACTCATATTAATAAATATCAAGAGGAACGCGATTCAGCACGTTCAGCTAGTACTCATCCCACAGATAGTACCATAGCTTTAACCATACATCAACCCCTATATCCGCCGGGACGTATAATACACATAGTACGACATCATCCCCGAGCAGATGAGAAAAAATATGACAGAGGTTGGAGAAACGTTTTAAAAAGTCGTGAACCAGTTTATCAAGCCATTTGGGCCGATAGCATTGATTTCGATGAGGTTCTTATATCACCGGTTATGCTGCAAGATCATATGCCGGACAAAGTATTGGCTGCCCTAAAAAAGGTTGTTACAACTAGTGGACCTCGCAAACCACATCGCCAGGCATCGAATGCATTCTCCACAACATCGAATGATCTGTATCGCAGCAATCAAGATGTCTATAGTTATTATAATTGTTCAAACATGGAATTACATCAGACACATCATCACCAACATCAACACAATTCAAATCATATGGGTTCCGAATCGAATGGTCCCTATGACAGTTTAGATTCAAGACCAAGTTTAAGTCAAGCTGATGTACAAACACCCACGACTTCATCTATCACACAACTACATCAACAACAGCCTAGAGTATGTCTCGAAACGTCATTTACAAATCTACATAGTCCTCAGATGACTCAGAAACATGCCCACTTTCCCGATAGTATAAGTTCGAGTAAGGCCTCTTCGTTGGCGGGTAGTATTTTAAGTCGCTCTCAAATCAGCTGTATACAGTATGACATATCAAGTGCAATGGAGAATAGTATTACCACGGTAACACGCAAGAGTCCTATTAAGATGAGTACAGAAATGGTGAAAGTGGAACAAGTTGAGTTGGTGTTACAATTACCCAAAACTAAATGCGTGGCATTTGAGGATACTCCTTCGCCATTGAGGAATCTAAAACGTCAACATTCAGCCAAAATAGATAAGAAACCAAAATCTCTACCCATTCCACCATTAAGGAGAGCTTCCGATGTTACAAATGGTGCCGAAACAGATGAATGGTTGGGTTTAGCACCCCTAGCCAGTCCAGAGACTCTATCCGAAATATCCAGTATATCATCACGTAATAGTGTACGCAATGGTCTAACCTCTAGTATTGAACACTATTTGCACAATGTCACCAATAACAATGTAGTCGATATTAATGATGTTTTCGAATCACAATTACACACGCCCACAGTTTTAAGGAGAGCACCCAAATTTATTGAAAATCTGTCCAGTTGTGCCGAAGATAGTCGTAATATAGATCAATACAAACGTATGGGTAGGGTAATTGTACCGCCTCCTTTATTTCCACCATCCATACAAGATTCCAGCGAGGAGGAAGATAGTTTTGCCTCAGCTAATAGTTATAAAAAAGTTTCGAAAACCACCACCAGCACCATCACAAACTCAAATGGTGGTGATCATACTTTAGCTAAAGTTAGCAATTCTTCCTCTATAAAATGCCATCGTAGACAAAATTCTAAATCAGCCGATCAATTAGACGATGTTGTGGCTTCAACGAATAAACAGCAAAACGAGGGAAGTGTTGTACGCAAACTCACCTTTAGCGATAGCAACATTATAAATGACAACGACAATGTAACGGCTCGTGCTGATAACAATTCATGTGCCAAATGTTGCAATAAACATTGCAGCTGTAGCAATCAATTAAATAACCTCAATACGGGTTCACAAGATACCACATTTTATAGCGCAAATTCATCGATTGATTGTATGAGTGCAAAAACTAATTCAAATCCTCACATTATGCCAGATGGTGTTTTAGAATCGCATTTTCCTCTACACCAGGATGCATTTACAAATACAACGGAATTGTATGCAAAACACTATTCGCCGTTGAGCAACGATCAAGAACATTCGACAGCTTTACAGCAAATGTCGAAGGTAGCTTTCACTTCACCACTGTCCACAATGAGTCGTGGCAAAAGAAAAAACTGTATATATCCTTCTGCCATGTCATCACAACCGCTGTACGCAACGGCCAAGGTTGAAAATGTTAAACTTTATACTACAACTACGAATACTACAACTAATACTAATAAAAATAACAACAACAATACCACCACAAATATACCTGAATTAACAATTGCAAATGGTTCTTCTAGTCCTAGTCCAAGATCCCGAACACCTAACGAAAGTAGTGTTTAA	MPGLVVFRRRWSVGSDDLVVPGAFLVTIHFLCVITVIVSLAIFDYDTSITDVKLLFYHQIGYLAILSISLFIEIGICIISMRGSILDSDVRAPINIWIYIKTVVMLFDIAWLIMGTLWLTKYYLESSIVSTEKRIFFAIIVSNWALVFVTMATIWCTFDTAGRSWVKMKKYQRSMRETESRFNYKRSNSMNRNWRQRKVIRAYQDSWDHRCRLLFCCIGSSERNRNSFTDIARLLSDFFRELDVVPSDVVAGLVLLRKFQRLEREAVVRQRKNGTYEFLSGVPITERTQFLALNDAKNYDFFQTVIHYMYFAQGAYGWPMYFIINRSKMYNLIPELKCFGCCLNPTNEAEIIQDNCCYCNYAALKKTLQVGDIEIVYVTYHVDVGETPFFVAIDYTQKKIVVSIRGTLSMKDILTDLNAEAEVLPLNPPRDDWLGHKGMVQAAIYIRNKLEEENIIRNALNKNLERNTNTFGLVLVGHSLGAGTAAILAILMKADYPTLQCFAYSPPGGLLSMPAVEYSKKFITSVVLGKDVVPRIGLYQMEALRADLINAIQRSIDPKWKTISCSMICCCCGPEPKSVVEMSVKDTHINKYQEERDSARSASTHPTDSTIALTIHQPLYPPGRIIHIVRHHPRADEKKYDRGWRNVLKSREPVYQAIWADSIDFDEVLISPVMLQDHMPDKVLAALKKVVTTSGPRKPHRQASNAFSTTSNDLYRSNQDVYSYYNCSNMELHQTHHHQHQHNSNHMGSESNGPYDSLDSRPSLSQADVQTPTTSSITQLHQQQPRVCLETSFTNLHSPQMTQKHAHFPDSISSSKASSLAGSILSRSQISCIQYDISSAMENSITTVTRKSPIKMSTEMVKVEQVELVLQLPKTKCVAFEDTPSPLRNLKRQHSAKIDKKPKSLPIPPLRRASDVTNGAETDEWLGLAPLASPETLSEISSISSRNSVRNGLTSSIEHYLHNVTNNNVVDINDVFESQLHTPTVLRRAPKFIENLSSCAEDSRNIDQYKRMGRVIVPPPLFPPSIQDSSEEEDSFASANSYKKVSKTTTSTITNSNGGDHTLAKVSNSSSIKCHRRQNSKSADQLDDVVASTNKQQNEGSVVRKLTFSDSNIINDNDNVTARADNNSCAKCCNKHCSCSNQLNNLNTGSQDTTFYSANSSIDCMSAKTNSNPHIMPDGVLESHFPLHQDAFTNTTELYAKHYSPLSNDQEHSTALQQMSKVAFTSPLSTMSRGKRKNCIYPSAMSSQPLYATAKVENVKLYTTTTNTTTNTNKNNNNNTTTNIPELTIANGSSSPSPRSRTPNESSV
LOC111682999	NC_060951	XP_046801671.1	diacylglycerol lipase-alpha isoform X1	165.44	0.66	0.96	0.87	ATGCCCGGACTTGTTGTTTTTAGAAGGCGCTGGTCAGTAGGCTCAGATGATCTAGTGGTGCCTGGAGCATTTCTAGTAACCATACATTTTTTATGTGTGATAACTGTAATTGTATCATTGGCCATTTTTGATTACGATACCAGTATAACAGATGTTAAATTACTTTTTTATCATCAAATTGGTTATTTAGCTATATTAAGTATTTCATTATTTATAGAAATAGGAATATGCATTATTTCAATGCGTGGCAGTATATTGGACTCTGATGTCAGGGCACCAATAAATATATGGATTTATATAAAAACCGTGGTAATGTTATTCGATATTGCCTGGTTAATTATGGGAACACTATGGCTAACAAAATATTATTTAGAATCGTCTATTGTTAGTACGGAAAAGCGAATATTTTTTGCAATTATTGTCTCAAACTGGGCTTTGGTATTTGTTACAATGGCAACCATATGGTGTACCTTTGATACAGCTGGACGTTCTTGGGTTAAAATGAAAAAGTATCAGAGGTCAATGCGTGAGACGGAGTCACGTTTCAATTATAAACGCAGTAATAGTATGAATCGCAATTGGAGGCAAAGAAAAGTAATTCGTGCCTATCAGGACAGTTGGGATCATCGGTGTCGTTTACTTTTCTGCTGTATTGGTTCTTCGGAACGTAATCGTAACTCCTTCACCGATATAGCACGTTTACTAAGTGACTTTTTTCGTGAGCTCGATGTAGTACCCTCCGATGTTGTGGCCGGTTTAGTATTGTTGCGTAAATTTCAACGTTTAGAACGTGAAGCTGTAGTAAGACAACGAAAAAATGGTACCTATGAATTTCTAAGCGGTGTACCCATAACAGAGAGAACACAGTTTTTGGCTTTAAATGATGCGAAGAATTATGATTTCTTTCAAACGGTTATACATTATATGTATTTTGCTCAGGGTGCTTATGGTTGGCCCATGTACTTTATAATAAATCGTTCAAAAATGTATAATTTAATACCGGAATTAAAATGCTTTGGTTGTTGTCTTAATCCCACCAATGAAGCAGAAATTATCCAGGACAATTGTTGCTATTGTAATTATGCTGCTCTGAAGAAAACCCTACAAGTGGGTGATATTGAAATCGTCTATGTCACCTATCATGTGGATGTGGGCGAAACACCATTTTTCGTTGCCATCGATTATACCCAAAAGAAAATTGTTGTCAGCATACGTGGTACCTTGAGTATGAAAGATATTCTAACGGATCTAAATGCCGAAGCTGAAGTGTTACCTTTGAATCCACCGCGTGACGATTGGTTGGGTCATAAGGGAATGGTTCAAGCGGCAATTTATATACGTAATAAATTAGAAGAGGAAAATATCATACGGAATGCTCTCAACAAGAATTTAGAACGTAATACAAATACGTTCGGTTTAGTATTAGTGGGTCATTCGTTGGGTGCCGGCACAGCGGCCATATTGGCTATATTAATGAAGGCCGACTATCCAACATTACAGTGTTTTGCCTATTCTCCGCCAGGTGGTTTACTAAGTATGCCAGCTGTAGAGTATTCAAAAAAATTTATAACTTCAGTTGTTTTGGGTAAAGATGTTGTACCTCGCATTGGTTTATACCAAATGGAAGCTCTAAGAGCAGATCTCATAAATGCCATACAACGTAGTATAGATCCTAAGTGGAAAACTATATCATGCTCAATGATATGTTGCTGTTGTGGACCTGAACCCAAGTCCGTGGTAGAAATGTCTGTTAAAGATACTCATATTAATAAATATCAAGAGGAACGCGATTCAGCACGTTCAGCTAGTACTCATCCCACAGATAGTACCATAGCTTTAACCATACATCAACCCCTATATCCGCCGGGACGTATAATACACATAGTACGACATCATCCCCGAGCAGATGAGAAAAAATATGACAGAGGTTGGAGAAACGTTTTAAAAAGTCGTGAACCAGTTTATCAAGCCATTTGGGCCGATAGCATTGATTTCGATGAGGTTCTTATATCACCGGTTATGCTGCAAGATCATATGCCGGACAAAGTATTGGCTGCCCTAAAAAAGGTTGTTACAACTAGTGGACCTCGCAAACCACATCGCCAGGCATCGAATGCATTCTCCACAACATCGAATGATCTGTATCGCAGCAATCAAGATGTCTATAGTTATTATAATTGTTCAAACATGGAATTACATCAGACACATCATCACCAACATCAACACAATTCAAATCATATGGGTTCCGAATCGAATGGTCCCTATGACAGTTTAGATTCAAGACCAAGTTTAAGTCAAGCTGATGTACAAACACCCACGACTTCATCTATCACACAACTACATCAACAACAGCCTAGAGTATGTCTCGAAACGTCATTTACAAATCTACATAGTCCTCAGATGACTCAGAAACATGCCCACTTTCCCGATAGTATAAGTTCGAGTAAGGCCTCTTCGTTGGCGGGTAGTATTTTAAGTCGCTCTCAAATCAGCTGTATACAGTATGACATATCAAGTGCAATGGAGAATAGTATTACCACGGTAACACGCAAGAGTCCTATTAAGATGAGTACAGAAATGGTGAAAGTGGAACAAGTTGAGTTGGTGTTACAATTACCCAAAACTAAATGCGTGGCATTTGAGGATACTCCTTCGCCATTGAGGAATCTAAAACGTCAACATTCAGCCAAAATAGATAAGAAACCAAAATCTCTACCCATTCCACCATTAAGGAGAGCTTCCGATGTTACAAATGGTGCCGAAACAGATGAATGGTTGGGTTTAGCACCCCTAGCCAGTCCAGAGACTCTATCCGAAATATCCAGTATATCATCACGTAATAGTGTACGCAATGGTCTAACCTCTAGTATTGAACACTATTTGCACAATGTCACCAATAACAATGTAGTCGATATTAATGATGTTTTCGAATCACAATTACACACGCCCACAGTTTTAAGGAGAGCACCCAAATTTATTGAAAATCTGTCCAGTTGTGCCGAAGATAGTCGTAATATAGATCAATACAAACGTATGGGTAGGGTAATTGTACCGCCTCCTTTATTTCCACCATCCATACAAGATTCCAGCGAGGAGGAAGATAGTTTTGCCTCAGCTAATAGTTATAAAAAAGTTTCGAAAACCACCACCAGCACCATCACAAACTCAAATGGTGGTGATCATACTTTAGCTAAAGTTAGCAATTCTTCCTCTATAAAATGCCATCGTAGACAAAATTCTAAATCAGCCGATCAATTAGACGATGTTGTGGCTTCAACGAATAAACAGCAAAACGAGGGAAGTGTTGTACGCAAACTCACCTTTAGCGATAGCAACATTATAAATGACAACGACAATGTAACGGCTCGTGCTGATAACAATTCATGTGCCAAATGTTGCAATAAACATTGCAGCTGTAGCAATCAATTAAATAACCTCAATACGGGTTCACAAGATACCACATTTTATAGCGCAAATTCATCGATTGATTGTATGAGTGCAAAAACTAATTCAAATCCTCACATTATGCCAGATGGTGTTTTAGAATCGCATTTTCCTCTACACCAGGATGCATTTACAAATACAACGGAATTGTATGCAAAACACTATTCGCCGTTGAGCAACGATCAAGAACATTCGACAGCTTTACAGCAAATGTCGAAGGTAGCTTTCACTTCACCACTGTCCACAATGAGTCGTGGCAAAAGAAAAAACTGTATATATCCTTCTGCCATGTCATCACAACCGCTGTACGCAACGGCCAAGGTTGAAAATGTTAAACTTTATACTACAACTACGAATACTACAACTAATACTAATAAAAATAACAACAACAATACCACCACAAATATACCTGAATTAACAATTGCAAATGGTTCTTCTAGTCCTAGTCCAAGATCCCGAACACCTAACGAAAGTAGTGTTTAA	MPGLVVFRRRWSVGSDDLVVPGAFLVTIHFLCVITVIVSLAIFDYDTSITDVKLLFYHQIGYLAILSISLFIEIGICIISMRGSILDSDVRAPINIWIYIKTVVMLFDIAWLIMGTLWLTKYYLESSIVSTEKRIFFAIIVSNWALVFVTMATIWCTFDTAGRSWVKMKKYQRSMRETESRFNYKRSNSMNRNWRQRKVIRAYQDSWDHRCRLLFCCIGSSERNRNSFTDIARLLSDFFRELDVVPSDVVAGLVLLRKFQRLEREAVVRQRKNGTYEFLSGVPITERTQFLALNDAKNYDFFQTVIHYMYFAQGAYGWPMYFIINRSKMYNLIPELKCFGCCLNPTNEAEIIQDNCCYCNYAALKKTLQVGDIEIVYVTYHVDVGETPFFVAIDYTQKKIVVSIRGTLSMKDILTDLNAEAEVLPLNPPRDDWLGHKGMVQAAIYIRNKLEEENIIRNALNKNLERNTNTFGLVLVGHSLGAGTAAILAILMKADYPTLQCFAYSPPGGLLSMPAVEYSKKFITSVVLGKDVVPRIGLYQMEALRADLINAIQRSIDPKWKTISCSMICCCCGPEPKSVVEMSVKDTHINKYQEERDSARSASTHPTDSTIALTIHQPLYPPGRIIHIVRHHPRADEKKYDRGWRNVLKSREPVYQAIWADSIDFDEVLISPVMLQDHMPDKVLAALKKVVTTSGPRKPHRQASNAFSTTSNDLYRSNQDVYSYYNCSNMELHQTHHHQHQHNSNHMGSESNGPYDSLDSRPSLSQADVQTPTTSSITQLHQQQPRVCLETSFTNLHSPQMTQKHAHFPDSISSSKASSLAGSILSRSQISCIQYDISSAMENSITTVTRKSPIKMSTEMVKVEQVELVLQLPKTKCVAFEDTPSPLRNLKRQHSAKIDKKPKSLPIPPLRRASDVTNGAETDEWLGLAPLASPETLSEISSISSRNSVRNGLTSSIEHYLHNVTNNNVVDINDVFESQLHTPTVLRRAPKFIENLSSCAEDSRNIDQYKRMGRVIVPPPLFPPSIQDSSEEEDSFASANSYKKVSKTTTSTITNSNGGDHTLAKVSNSSSIKCHRRQNSKSADQLDDVVASTNKQQNEGSVVRKLTFSDSNIINDNDNVTARADNNSCAKCCNKHCSCSNQLNNLNTGSQDTTFYSANSSIDCMSAKTNSNPHIMPDGVLESHFPLHQDAFTNTTELYAKHYSPLSNDQEHSTALQQMSKVAFTSPLSTMSRGKRKNCIYPSAMSSQPLYATAKVENVKLYTTTTNTTTNTNKNNNNNTTTNIPELTIANGSSSPSPRSRTPNESSV
LOC111682357	NC_060951	XP_046801670.1	uncharacterized protein LOC111682357 isoform X1	139	3.36	4.93	4.43	ATGCGCGTAAGTTTGCCGGGTGATATGCTGATGTCAACTGTGTTTGATACAAGGTATATGGTACTGCAAAATCACAATACTATAGCAGCACGTTCCCTAACCTCTACAACAAATTCAGGAAATACTGCCCACTCAACTGCCTCAAACTCTACAGATACCGCAAGAGTAGCCTACAGAATGTCGCAACAAAGACCTATTGTCGATTTGCTGGTGGCCATGATTGCCGTTCCCATTTTAATATTGTGTGCCTTACAGTTGGAAAAGAATCTTCATGATATGGCCAATAGTCCTGAGAGTCGATGGCTTGTGTTTGCCTTGGGTATTGGCATGCTAATAGTTAGTGTTATCATTTGTGGTTATGTTACGCATCGCATGGGCGTTTGCATTTGGGCTGGTCCCATCGATGAAGTGGGCAATCGGGTGGGTAGTGGAAGTGGCGGTAGTCGTGGAGTATCACATATCAATTCCCAAAATGATATTCTACGGATAGTAGATTCACTGCCTCCCAGCTATGATAGCGTAGTAAAATTCGATATACCACCACCGCCCTATGATTGTCTAGTCATAGATATGGAACAATGTAAAGATGAACCAGAAACCGAAGATAAGCCCACAGTATCAACACAAAATTCCACGGTTCATATGTAA	MRVSLPGDMLMSTVFDTRYMVLQNHNTIAARSLTSTTNSGNTAHSTASNSTDTARVAYRMSQQRPIVDLLVAMIAVPILILCALQLEKNLHDMANSPESRWLVFALGIGMLIVSVIICGYVTHRMGVCIWAGPIDEVGNRVGSGSGGSRGVSHINSQNDILRIVDSLPPSYDSVVKFDIPPPPYDCLVIDMEQCKDEPETEDKPTVSTQNSTVHM
LOC111682363	NC_060951	XP_046801669.1	regulator of G-protein signaling 7	4.67	0.03	0.05	0.04	ATGGTAACAATGTCTACAGAAGTGGATACAACACAAACGACCATCGCCACAAACATGTCGAACAAAATGCCATCGATAACAAATTTGAATTCATCTAATACAACAACTACAACAACAAATGGTTCCATAACGGAAATTAATGACGATACAACAATAGCAATGAATAATGGTTGCAGTGATATTGGTAAAGATGCTATGGTTGAGGATAATAATTTTAGTAAAAAGGACGCGGTAACACCACCCACACTACCCAGTGCAGCAGCAACAGAAAAACCACCTTCACCCCAAAAGTCAAGTAAAGAGGTACCACCAAAATCACCAAAACCAACCGCCGATATTAGCAACAATAAATTAAATCCTCAAATAACTATAACAGAGTCAGAAGCTCAAGACAGCAGTTCTGGGCCCCCAACACCAACGACAGCAGCTGCGCCAACGCCACCAACAACAACGGAACATCACGATAAGAAAGATGATACTACCACCACTAATAGCAACACCACTGTAACCACCATCACCACCGGCATCAGTAGTCCCACTAAAACTACTGTTACAAGTACAAAAACGGAGACCAAAACTCAAGCCTCTCCCGAGAAAACCACTAAACCAACTAATACAACCGCCGCATCAGTACAAAATACTACTACCAACAATAGCTGTGCTCTAGGTTCTACACCCAATACTAACATCACCACCGCCACCACTAATAACAATTCAAAACCTTCGAGTAACTCAAATTCAATAAATCAAAATCTTTTATCATCATCCTCATCAATGAATAAATCTACAAATCAATCGTCACAACAACAGTCTACTGCCCCGGGTTCATCTTCATCACAAACTACAGGTTCATCAGCGTCATCATCAGCAGCAGCTGGTAGTCATCAGAAAAATAATCATCATACACATAATGTACAGTCAACGGTGGTTCAGTCCTCAAATCATAATAAGAAAAATGAAGATGCTCCTAATATTTTGGTCTATAAAAAGATGGAGGCTGTCATAGAAAAAATGCAAGCCGAAAGTACTGGCGTCTCAGTGCGCACCGTTAAAGGATTTATGACAAAAGTTCCTTCGGTATTTACGGGTGCCGATCTAATATCTTGGATATTGAAAAATTTGGATGTAGAAGATGTTACTGAAGCTCTACATTTTGCACATTTATTGGCATCACACGGTTATATATTTCCTATAGATGATCATCAGTTGACGGTGAAAAATGATGGAACATTTTATAGATTTCAAACTCCCTACTTTTGGCCCTCTAATTGTTGGGAACCCGAAAACACGGACTATGCGGTATACTTATGTAAACGCACTATGCAAAATAAAACCCGTTTGGAATTGGCCGATTATGAGGCGGAGAATTTGGCAAAATTACAGAAAATGTTTTCTAGAAAATGGGAATTTATATTTATGCAGGCTGAATCCCAAAGTAAAGTGGCTAAAAAACGTGATAAATTAGAGCGTAAGGTTTTAGATTCGCAAGAAAGAGCCTTTTGGGATGTACATCGCCCCATGCCGGGTTGTGTAAATACTACAGAAATTGATATTAAAAAAGCATATCGTCGTGGCTGTTCGAGTCATGGTACCGGTTCGGCCGGGGCAGCAGTTACGAAAAATCCTATAGAACAATTAACACGTATTATAACGTTGCGCAAGCAGAAATTAGAACGTCGAACTATAAAAGTTTCTAAAGCAGCAGAAGCATTGGTATCCTACTATGAGCAATATAATGAATTTGATTACTTTATAACCTCACCGGAATTGCCCAATCCTTGGCAAACAGATAGTACCGAAATGTGGGAGGCCGAGAAAAATAGCAAAGAGGTGCCCATGCGTCGGGTCAAACGTTGGGCTTTTAGTATGCGTGAGTTATTGAAAGATCCCATGGGCCGTGAACAATTTGCCAAGTTTTTGGAAAAGGAATACAGTTATGAGAATTTACTTTTTTGGGAAGCGGTTCAGGATATGAAAGCTTTGCCTCAATCTGAAATCAAAGAAACTATACAGCGTGTATGGAATGAATTTCTAGCACCTGATGCTCCTCGCGCCGTTAATGTGGACTCTAAATCGGTGGAATTAGCTAGAGAAGCGGTAAATTCTCCCAATGGACCCAATCGCTGGTGTTTCGATGTGGCAGCCGCTCATGTTTATCATCTAATGGAAAGAGATTCATATCCCCGCTATTTACGTTCCGATATGTATAAGGATTATATCAATTGCTCACGCAAGAAGGTTAAGTCTATACCAAATCTATTTGGAGTGAAACGCTGA	MVTMSTEVDTTQTTIATNMSNKMPSITNLNSSNTTTTTTNGSITEINDDTTIAMNNGCSDIGKDAMVEDNNFSKKDAVTPPTLPSAAATEKPPSPQKSSKEVPPKSPKPTADISNNKLNPQITITESEAQDSSSGPPTPTTAAAPTPPTTTEHHDKKDDTTTTNSNTTVTTITTGISSPTKTTVTSTKTETKTQASPEKTTKPTNTTAASVQNTTTNNSCALGSTPNTNITTATTNNNSKPSSNSNSINQNLLSSSSSMNKSTNQSSQQQSTAPGSSSSQTTGSSASSSAAAGSHQKNNHHTHNVQSTVVQSSNHNKKNEDAPNILVYKKMEAVIEKMQAESTGVSVRTVKGFMTKVPSVFTGADLISWILKNLDVEDVTEALHFAHLLASHGYIFPIDDHQLTVKNDGTFYRFQTPYFWPSNCWEPENTDYAVYLCKRTMQNKTRLELADYEAENLAKLQKMFSRKWEFIFMQAESQSKVAKKRDKLERKVLDSQERAFWDVHRPMPGCVNTTEIDIKKAYRRGCSSHGTGSAGAAVTKNPIEQLTRIITLRKQKLERRTIKVSKAAEALVSYYEQYNEFDYFITSPELPNPWQTDSTEMWEAEKNSKEVPMRRVKRWAFSMRELLKDPMGREQFAKFLEKEYSYENLLFWEAVQDMKALPQSEIKETIQRVWNEFLAPDAPRAVNVDSKSVELAREAVNSPNGPNRWCFDVAAAHVYHLMERDSYPRYLRSDMYKDYINCSRKKVKSIPNLFGVKR
LOC111682363	NC_060951	XP_046801668.1	regulator of G-protein signaling 7	4.67	0.03	0.05	0.04	ATGGTAACAATGTCTACAGAAGTGGATACAACACAAACGACCATCGCCACAAACATGTCGAACAAAATGCCATCGATAACAAATTTGAATTCATCTAATACAACAACTACAACAACAAATGGTTCCATAACGGAAATTAATGACGATACAACAATAGCAATGAATAATGGTTGCAGTGATATTGGTAAAGATGCTATGGTTGAGGATAATAATTTTAGTAAAAAGGACGCGGTAACACCACCCACACTACCCAGTGCAGCAGCAACAGAAAAACCACCTTCACCCCAAAAGTCAAGTAAAGAGGTACCACCAAAATCACCAAAACCAACCGCCGATATTAGCAACAATAAATTAAATCCTCAAATAACTATAACAGAGTCAGAAGCTCAAGACAGCAGTTCTGGGCCCCCAACACCAACGACAGCAGCTGCGCCAACGCCACCAACAACAACGGAACATCACGATAAGAAAGATGATACTACCACCACTAATAGCAACACCACTGTAACCACCATCACCACCGGCATCAGTAGTCCCACTAAAACTACTGTTACAAGTACAAAAACGGAGACCAAAACTCAAGCCTCTCCCGAGAAAACCACTAAACCAACTAATACAACCGCCGCATCAGTACAAAATACTACTACCAACAATAGCTGTGCTCTAGGTTCTACACCCAATACTAACATCACCACCGCCACCACTAATAACAATTCAAAACCTTCGAGTAACTCAAATTCAATAAATCAAAATCTTTTATCATCATCCTCATCAATGAATAAATCTACAAATCAATCGTCACAACAACAGTCTACTGCCCCGGGTTCATCTTCATCACAAACTACAGGTTCATCAGCGTCATCATCAGCAGCAGCTGGTAGTCATCAGAAAAATAATCATCATACACATAATGTACAGTCAACGGTGGTTCAGTCCTCAAATCATAATAAGAAAAATGAAGATGCTCCTAATATTTTGGTCTATAAAAAGATGGAGGCTGTCATAGAAAAAATGCAAGCCGAAAGTACTGGCGTCTCAGTGCGCACCGTTAAAGGATTTATGACAAAAGTTCCTTCGGTATTTACGGGTGCCGATCTAATATCTTGGATATTGAAAAATTTGGATGTAGAAGATGTTACTGAAGCTCTACATTTTGCACATTTATTGGCATCACACGGTTATATATTTCCTATAGATGATCATCAGTTGACGGTGAAAAATGATGGAACATTTTATAGATTTCAAACTCCCTACTTTTGGCCCTCTAATTGTTGGGAACCCGAAAACACGGACTATGCGGTATACTTATGTAAACGCACTATGCAAAATAAAACCCGTTTGGAATTGGCCGATTATGAGGCGGAGAATTTGGCAAAATTACAGAAAATGTTTTCTAGAAAATGGGAATTTATATTTATGCAGGCTGAATCCCAAAGTAAAGTGGCTAAAAAACGTGATAAATTAGAGCGTAAGGTTTTAGATTCGCAAGAAAGAGCCTTTTGGGATGTACATCGCCCCATGCCGGGTTGTGTAAATACTACAGAAATTGATATTAAAAAAGCATATCGTCGTGGCTGTTCGAGTCATGGTACCGGTTCGGCCGGGGCAGCAGTTACGAAAAATCCTATAGAACAATTAACACGTATTATAACGTTGCGCAAGCAGAAATTAGAACGTCGAACTATAAAAGTTTCTAAAGCAGCAGAAGCATTGGTATCCTACTATGAGCAATATAATGAATTTGATTACTTTATAACCTCACCGGAATTGCCCAATCCTTGGCAAACAGATAGTACCGAAATGTGGGAGGCCGAGAAAAATAGCAAAGAGGTGCCCATGCGTCGGGTCAAACGTTGGGCTTTTAGTATGCGTGAGTTATTGAAAGATCCCATGGGCCGTGAACAATTTGCCAAGTTTTTGGAAAAGGAATACAGTTATGAGAATTTACTTTTTTGGGAAGCGGTTCAGGATATGAAAGCTTTGCCTCAATCTGAAATCAAAGAAACTATACAGCGTGTATGGAATGAATTTCTAGCACCTGATGCTCCTCGCGCCGTTAATGTGGACTCTAAATCGGTGGAATTAGCTAGAGAAGCGGTAAATTCTCCCAATGGACCCAATCGCTGGTGTTTCGATGTGGCAGCCGCTCATGTTTATCATCTAATGGAAAGAGATTCATATCCCCGCTATTTACGTTCCGATATGTATAAGGATTATATCAATTGCTCACGCAAGAAGGTTAAGTCTATACCAAATCTATTTGGAGTGAAACGCTGA	MVTMSTEVDTTQTTIATNMSNKMPSITNLNSSNTTTTTTNGSITEINDDTTIAMNNGCSDIGKDAMVEDNNFSKKDAVTPPTLPSAAATEKPPSPQKSSKEVPPKSPKPTADISNNKLNPQITITESEAQDSSSGPPTPTTAAAPTPPTTTEHHDKKDDTTTTNSNTTVTTITTGISSPTKTTVTSTKTETKTQASPEKTTKPTNTTAASVQNTTTNNSCALGSTPNTNITTATTNNNSKPSSNSNSINQNLLSSSSSMNKSTNQSSQQQSTAPGSSSSQTTGSSASSSAAAGSHQKNNHHTHNVQSTVVQSSNHNKKNEDAPNILVYKKMEAVIEKMQAESTGVSVRTVKGFMTKVPSVFTGADLISWILKNLDVEDVTEALHFAHLLASHGYIFPIDDHQLTVKNDGTFYRFQTPYFWPSNCWEPENTDYAVYLCKRTMQNKTRLELADYEAENLAKLQKMFSRKWEFIFMQAESQSKVAKKRDKLERKVLDSQERAFWDVHRPMPGCVNTTEIDIKKAYRRGCSSHGTGSAGAAVTKNPIEQLTRIITLRKQKLERRTIKVSKAAEALVSYYEQYNEFDYFITSPELPNPWQTDSTEMWEAEKNSKEVPMRRVKRWAFSMRELLKDPMGREQFAKFLEKEYSYENLLFWEAVQDMKALPQSEIKETIQRVWNEFLAPDAPRAVNVDSKSVELAREAVNSPNGPNRWCFDVAAAHVYHLMERDSYPRYLRSDMYKDYINCSRKKVKSIPNLFGVKR
LOC111682363	NC_060951	XP_046801667.1	regulator of G-protein signaling 7	4.67	0.03	0.05	0.04	ATGGTAACAATGTCTACAGAAGTGGATACAACACAAACGACCATCGCCACAAACATGTCGAACAAAATGCCATCGATAACAAATTTGAATTCATCTAATACAACAACTACAACAACAAATGGTTCCATAACGGAAATTAATGACGATACAACAATAGCAATGAATAATGGTTGCAGTGATATTGGTAAAGATGCTATGGTTGAGGATAATAATTTTAGTAAAAAGGACGCGGTAACACCACCCACACTACCCAGTGCAGCAGCAACAGAAAAACCACCTTCACCCCAAAAGTCAAGTAAAGAGGTACCACCAAAATCACCAAAACCAACCGCCGATATTAGCAACAATAAATTAAATCCTCAAATAACTATAACAGAGTCAGAAGCTCAAGACAGCAGTTCTGGGCCCCCAACACCAACGACAGCAGCTGCGCCAACGCCACCAACAACAACGGAACATCACGATAAGAAAGATGATACTACCACCACTAATAGCAACACCACTGTAACCACCATCACCACCGGCATCAGTAGTCCCACTAAAACTACTGTTACAAGTACAAAAACGGAGACCAAAACTCAAGCCTCTCCCGAGAAAACCACTAAACCAACTAATACAACCGCCGCATCAGTACAAAATACTACTACCAACAATAGCTGTGCTCTAGGTTCTACACCCAATACTAACATCACCACCGCCACCACTAATAACAATTCAAAACCTTCGAGTAACTCAAATTCAATAAATCAAAATCTTTTATCATCATCCTCATCAATGAATAAATCTACAAATCAATCGTCACAACAACAGTCTACTGCCCCGGGTTCATCTTCATCACAAACTACAGGTTCATCAGCGTCATCATCAGCAGCAGCTGGTAGTCATCAGAAAAATAATCATCATACACATAATGTACAGTCAACGGTGGTTCAGTCCTCAAATCATAATAAGAAAAATGAAGATGCTCCTAATATTTTGGTCTATAAAAAGATGGAGGCTGTCATAGAAAAAATGCAAGCCGAAAGTACTGGCGTCTCAGTGCGCACCGTTAAAGGATTTATGACAAAAGTTCCTTCGGTATTTACGGGTGCCGATCTAATATCTTGGATATTGAAAAATTTGGATGTAGAAGATGTTACTGAAGCTCTACATTTTGCACATTTATTGGCATCACACGGTTATATATTTCCTATAGATGATCATCAGTTGACGGTGAAAAATGATGGAACATTTTATAGATTTCAAACTCCCTACTTTTGGCCCTCTAATTGTTGGGAACCCGAAAACACGGACTATGCGGTATACTTATGTAAACGCACTATGCAAAATAAAACCCGTTTGGAATTGGCCGATTATGAGGCGGAGAATTTGGCAAAATTACAGAAAATGTTTTCTAGAAAATGGGAATTTATATTTATGCAGGCTGAATCCCAAAGTAAAGTGGCTAAAAAACGTGATAAATTAGAGCGTAAGGTTTTAGATTCGCAAGAAAGAGCCTTTTGGGATGTACATCGCCCCATGCCGGGTTGTGTAAATACTACAGAAATTGATATTAAAAAAGCATATCGTCGTGGCTGTTCGAGTCATGGTACCGGTTCGGCCGGGGCAGCAGTTACGAAAAATCCTATAGAACAATTAACACGTATTATAACGTTGCGCAAGCAGAAATTAGAACGTCGAACTATAAAAGTTTCTAAAGCAGCAGAAGCATTGGTATCCTACTATGAGCAATATAATGAATTTGATTACTTTATAACCTCACCGGAATTGCCCAATCCTTGGCAAACAGATAGTACCGAAATGTGGGAGGCCGAGAAAAATAGCAAAGAGGTGCCCATGCGTCGGGTCAAACGTTGGGCTTTTAGTATGCGTGAGTTATTGAAAGATCCCATGGGCCGTGAACAATTTGCCAAGTTTTTGGAAAAGGAATACAGTTATGAGAATTTACTTTTTTGGGAAGCGGTTCAGGATATGAAAGCTTTGCCTCAATCTGAAATCAAAGAAACTATACAGCGTGTATGGAATGAATTTCTAGCACCTGATGCTCCTCGCGCCGTTAATGTGGACTCTAAATCGGTGGAATTAGCTAGAGAAGCGGTAAATTCTCCCAATGGACCCAATCGCTGGTGTTTCGATGTGGCAGCCGCTCATGTTTATCATCTAATGGAAAGAGATTCATATCCCCGCTATTTACGTTCCGATATGTATAAGGATTATATCAATTGCTCACGCAAGAAGGTTAAGTCTATACCAAATCTATTTGGAGTGAAACGCTGA	MVTMSTEVDTTQTTIATNMSNKMPSITNLNSSNTTTTTTNGSITEINDDTTIAMNNGCSDIGKDAMVEDNNFSKKDAVTPPTLPSAAATEKPPSPQKSSKEVPPKSPKPTADISNNKLNPQITITESEAQDSSSGPPTPTTAAAPTPPTTTEHHDKKDDTTTTNSNTTVTTITTGISSPTKTTVTSTKTETKTQASPEKTTKPTNTTAASVQNTTTNNSCALGSTPNTNITTATTNNNSKPSSNSNSINQNLLSSSSSMNKSTNQSSQQQSTAPGSSSSQTTGSSASSSAAAGSHQKNNHHTHNVQSTVVQSSNHNKKNEDAPNILVYKKMEAVIEKMQAESTGVSVRTVKGFMTKVPSVFTGADLISWILKNLDVEDVTEALHFAHLLASHGYIFPIDDHQLTVKNDGTFYRFQTPYFWPSNCWEPENTDYAVYLCKRTMQNKTRLELADYEAENLAKLQKMFSRKWEFIFMQAESQSKVAKKRDKLERKVLDSQERAFWDVHRPMPGCVNTTEIDIKKAYRRGCSSHGTGSAGAAVTKNPIEQLTRIITLRKQKLERRTIKVSKAAEALVSYYEQYNEFDYFITSPELPNPWQTDSTEMWEAEKNSKEVPMRRVKRWAFSMRELLKDPMGREQFAKFLEKEYSYENLLFWEAVQDMKALPQSEIKETIQRVWNEFLAPDAPRAVNVDSKSVELAREAVNSPNGPNRWCFDVAAAHVYHLMERDSYPRYLRSDMYKDYINCSRKKVKSIPNLFGVKR
LOC111682360	NC_060951	XP_046801666.1	uncharacterized protein LOC111682360	28	0.1	0.12	0.14	ATGAAGTCGTTGGCCTTAAACTTGTTAAAAACTTTACTTCTACTAATATTTGGTGTAGTGTTAGCTGCAGCAGCCACCAACAGCAGCAGAAGCTCATCTTCTGCAGCGGCAACAGCAACATCTTCAGCAAAAACATTAATTTCCGTGGCGAATAGAAGAGCATTACCAACAACAACAGCAATACCACCATCATTACAGGCGCCACCACATTTACAATTAAGACGTCATACTTTACCTGCCACAGCTGCAACAACAACAACGACAACAGCCAAAACAACAATACAAATGGCAAGTGCGAGTAGTGGTAGTAGTAGTAGGCAACGTTTGCCTTTAGCGAGGCACGCGGCCAAACAAATTACAACAACAACGACAACAGCAACAATAAAAGCCGCAATACCAACGACATCCATTATGACCAACTCGAGAAGAAAACCCATCATAAGCGAAACATCCACATTAGATTCAACAAGACTAGTGCGGCATATTGATGCCACAACTTCATCGACAGCATCGACACCAGTGTCAGTGAGGAATGGTGGTGCTGGAGTACGACAACAACGTAGTTTTCATAGCAATGGAGCCCAACCTTATGAAGACACAGAAACGAAACGTAAATATAAAACTTTAGAACGAAGACAATATACACGTTCCTATAACAGTCCCTCAACGACAACAACAACAACCAGAAAACCACAACAACACTTGAGTGCTTTAAGACAAAGAACTGCTACACTCTATGATGGTTCCAATACACCTCGTCAATCCAAACTATCGTCATTACCGTTAGTTGACGACGATCTTAAGACAACAAAAACAACAACAACGACAGCAGCATCAATCTCAGATGCAACAGCCAGCAACCAAGGCAACGCAAAACAGACAACTCTGCACAATCAGCAGACACCAAAAACACCTCGCATGATACAACGTCTAGTTGCTGGTCATATACAAAATGCTGAAGGACGTTCCACCTATCAAGTATCGGCTGTAACTACCAACAGCACCATAACCAACTCAACAACAGCAACAAAAATTTCCTCCACAAATTCTACACCAGCAAGACATGCACTCATGAGTAGTAGTTACAGAAATTCACAATTGAAAGCCAATATAAGAGTGGCTTCAACCACTGCATCCACCACTACAACGACATCTACATCCAAATCTGGTGAAACTTTAATTGATTCCAATCATGATGTAGACTATCACGATGATGATGAGGCTCTGCTAGATGATCCTGGGGATTTTGACAATTGGGATAATGGCATTTTAAGATTAAGTGCGGGATCTGGTAAAGAAAATAATTTAAAACCTAAAAAGATTAAAGAGGAGGCCAAAAAAACATTGTCCGATCAAGTACGAGATGGTAAATATGGTTTAATAGAAAAGGAATTGTTTAGAAGAACACCCAAGAGACCAGGTGTCTTAAGTTATTTGCCCAATAAAGAAGTACCCGAGGATAATGAACGTAATTTTGGAGGCCTTAATGAGGAGGATATTTGGTTAGCCGAAGATCACTTACTGGTCATTAAAGGTGGCAGTCTGAATGAGGACAATCCCGAGGAACCCTGGCCGGCTATAGACGATTATAACGCTGCTGGTAGGCAAATTAAAATTCCCAGTAATCCCAAAGTTCCGCCACCCTTTCCTGTCCAGCTCGAAGAAAACGGCCCCGTACAGCTTATCGGAAATAATAAACTCACGATCGTCTATCCGCTCTCTAACGAATCGTTACCAGTTTATACCATCGGCCCGCAAACCCACAACACGCCGTCCACGGATGACAGTGACGACGAGAAAAATTTTATTACCCGGCCGGGAAAGACTAAAAATGCTCAAGAGAACGAGCCTGGTTACAACTACCCGTCGCCCGCGTTACCGTGGCTCTATAACAACCAAACGCTTGCGAATCCATCGGTGAGTGAAGGGGATAAGCCAGTTAATTTTCCTGTATTAGGACCTTTTCTCTATGGACGCAATGGTTCTTTGGATAATATTAATGGTACCGACGACTTTGATGAAGATGATCCTTCATTATATTATCCTCCAGCATATTCGTTTGTTTATAAAAGTAACTATACTAATCGTGTACCACCAGGACCTTTAGTACCGGGAATTGTAGTGCCACCACCTCCTGAACAATTTAGCAAATTAGAAAAGTTGCATAAAGAGAAACGACCTCAATCACTACCTATTAGATATAGAATTTCTAGTACAACGTCTCCGACACCAACAACTACTACGATAACTACAACAACAACCACAACTACGGAGCTACCCTACAGACAAGTGTTTACAAAAATATCGGAATATACTCCAAAGATTATTAATATTGCTAATCCATCCCCCAGACCTGTTTACACGCCCACACAATCATCCAGATTTTCAATTAGTCCATCACCTACACCACCTCCTAGAAATATTGAACCTGTACCAGTTCCTGTGGCAGTACCTATACCCATTTATTCCATTAATTCAAGTCCCAATGTTCGTCCCAATATTATTTCCTTTGTGCCCACTACTCCAGAACCCAATGTCGAAACTCTTTCTAAGGCAAATCCCATTTATTATGAATACTTTGAAGCTAAGCGGCAACAGGGCAGTGCTAACGTTGTTGATGATTACGTTCCTACTACTTCGAAACCAATTGCGGTGTCTAAACCCATTAAACTATATGCCACCAGTAAGAGGCCATTTAAAGCCCAAGGTCATCGCAATTACTTGCAGCCAGTGCCACCCAATCAGCGTTATGTCGATGATGGTGGAGTGGTTATAACTCCTAAACCTGAAATACGCTATAAATCCAGACCTATATTCAAGCAACGACCTTTACAAAACTTTGAGCAGGAAGTCAATGCTATACGAGAGACATTGCGTTATTATCAAAATCAAGAACTACGAGACAATAATATACCAAGGACACCAAAAGCCAAACCGGTATTTGACTATAATTATGAGGGTTCTAAGTCCGAAACAGAAGGAGATGTCAGAAATCAATTCCAACCTTCTGTAGAATATGATGGAGAACCCTTCAAACCCATGGTTACCTATAGTCCAGCGGTAAATGATGAAAACGCCTTTAGAGCCTTAGGAGTTGACAAAATTGGTGCTGATGAAGATCAACCTCAAGGAAGAGAAGATTTTGCAGAAGCTCCAAAATATCCCACCACAACATTACTACCAGTTCAGCCTCAGGGTCGTCCCAAAAAATTAAGAATAGGTGCCAAATACCTACAACAACCTCCTCAGCAACAGTCGTATGTCAATGCTCCTCAAAGACAACCCAGCTGGTTAGCGGTTAATAAACAGGAATTTAATGAATACGTTCAAGCTGAAAGTCCGCCCCAAAGAGAACGTTATCAGGATCCCGTACCTCAAGCTGTACCAGTAATATCTACTCGCAATAGAGAATATCCTGGCTACTATTATAGTCCAGGAAGGCAAAACAATCGTTTTTATGAGGAACCCTTTCAAAATATACCCTCACGTAAAATTATCAATTATAGACCACAACAGCAGCATCAACAGCCACAACCGTTACCGCCTCAACAGCAACAGCCAATATGGAGTTTGGAAAATGATACTTTGGTAAATGAGTTGCCCAACAGACCACCTATAAATCCAGATGCCGAATTTATAGATCCCTATTTGGTGGGTCATCATTCCATCAACGGCAATTATCCGTATCAGCAGCAGCAACAACAGCAGCAACCACAACAACAACAGAGATTAGTTTATCAGCAACAACCTCTACAAAGACCTCCACCACCGATATCTCATCAATCCCAGTACTATGCACGTCCCCAAAGAATACCAGGTAGACAATACCAACAGAAAATTCAACAACAGCAGCAACAGCTACCTCTTCCTCCACCACCCCCATTTTCTTTGCAAAACGATGAATTAGTCAACTATAGACAACCCCTGCCACCCATTAATCCAGATAGTGAATGGATTACACATCCTAATGTGATACGTAATCAGCAACAACAACAACAATTTTTTAGATCAAATAATTATCGGTTACCGCCACCACCTCAACCGGCTGCTCTCACAAATGTGGGTGGAGAAGCGGATATTTATTATTTATCACCGAAATATCGTCGTGCCAATAATCTTAATAACAATAATAACAGCAATAATCGTTTTCAACAACAACAGCAGCAACAACAACAAAATAATGGCAATGGTAGTAGTAATGGTAAATAA	MKSLALNLLKTLLLLIFGVVLAAAATNSSRSSSSAAATATSSAKTLISVANRRALPTTTAIPPSLQAPPHLQLRRHTLPATAATTTTTTAKTTIQMASASSGSSSRQRLPLARHAAKQITTTTTTATIKAAIPTTSIMTNSRRKPIISETSTLDSTRLVRHIDATTSSTASTPVSVRNGGAGVRQQRSFHSNGAQPYEDTETKRKYKTLERRQYTRSYNSPSTTTTTTRKPQQHLSALRQRTATLYDGSNTPRQSKLSSLPLVDDDLKTTKTTTTTAASISDATASNQGNAKQTTLHNQQTPKTPRMIQRLVAGHIQNAEGRSTYQVSAVTTNSTITNSTTATKISSTNSTPARHALMSSSYRNSQLKANIRVASTTASTTTTTSTSKSGETLIDSNHDVDYHDDDEALLDDPGDFDNWDNGILRLSAGSGKENNLKPKKIKEEAKKTLSDQVRDGKYGLIEKELFRRTPKRPGVLSYLPNKEVPEDNERNFGGLNEEDIWLAEDHLLVIKGGSLNEDNPEEPWPAIDDYNAAGRQIKIPSNPKVPPPFPVQLEENGPVQLIGNNKLTIVYPLSNESLPVYTIGPQTHNTPSTDDSDDEKNFITRPGKTKNAQENEPGYNYPSPALPWLYNNQTLANPSVSEGDKPVNFPVLGPFLYGRNGSLDNINGTDDFDEDDPSLYYPPAYSFVYKSNYTNRVPPGPLVPGIVVPPPPEQFSKLEKLHKEKRPQSLPIRYRISSTTSPTPTTTTITTTTTTTTELPYRQVFTKISEYTPKIINIANPSPRPVYTPTQSSRFSISPSPTPPPRNIEPVPVPVAVPIPIYSINSSPNVRPNIISFVPTTPEPNVETLSKANPIYYEYFEAKRQQGSANVVDDYVPTTSKPIAVSKPIKLYATSKRPFKAQGHRNYLQPVPPNQRYVDDGGVVITPKPEIRYKSRPIFKQRPLQNFEQEVNAIRETLRYYQNQELRDNNIPRTPKAKPVFDYNYEGSKSETEGDVRNQFQPSVEYDGEPFKPMVTYSPAVNDENAFRALGVDKIGADEDQPQGREDFAEAPKYPTTTLLPVQPQGRPKKLRIGAKYLQQPPQQQSYVNAPQRQPSWLAVNKQEFNEYVQAESPPQRERYQDPVPQAVPVISTRNREYPGYYYSPGRQNNRFYEEPFQNIPSRKIINYRPQQQHQQPQPLPPQQQQPIWSLENDTLVNELPNRPPINPDAEFIDPYLVGHHSINGNYPYQQQQQQQQPQQQQRLVYQQQPLQRPPPPISHQSQYYARPQRIPGRQYQQKIQQQQQQLPLPPPPPFSLQNDELVNYRQPLPPINPDSEWITHPNVIRNQQQQQQFFRSNNYRLPPPPQPAALTNVGGEADIYYLSPKYRRANNLNNNNNSNNRFQQQQQQQQQNNGNGSSNGK
LOC111682351	NC_060951	XP_046801665.1	E3 ubiquitin-protein ligase UBR1 isoform X2	475	1.36	1.68	1.79	ATGGATGATGTTGTAGCTCCACCAACACCAGCCTCCGAATCTGCACTAAAAAATTGGCGTGTTAAACATTCGACTGGTACATTGGAGAAAAAAGATTTCATAGAATTCTTTCAAAAAGAATCAAGAAAATATTTTGAATTTCAACATGATAATGGTGTGGATTCCGCTAGAAGCTTAAAATGTATGTTTAAAGAGGCTGGTGCTAAAGAAGGCATTATCGATGTTCTTCTCGAATTCATATTGGGTGATAATCCTAAATCTCTTTTGGATAAATTACACTCCGTCGGTGCCACATCGGCGGTATGTGGTAAAGTGTTTAAAATCGGTGAACCCACTTACAGTTGTCGTGAGTGTGGCATGGATCCCACCTGTGTGTTGTGTGTTAATTGTTTTAAACAATCTGCACATCGTTATCATAAATATAAAATGTCCACTTCGGGTGGTGGTGGCTGTTGTGATTGTGGTGATGTTGAGGCTTGGAAGAAGGATCAATATTGTGAGGAACACTTGCGGGGCAAGGAAAACAGTTCCAGCAGTACCATTATAACAGATGCCATTAAAGAACGCTGTGAAATCGCCTTCAAAGCCATACTCTCGTTTTGTGTTAATTACCTGGAAATTGAATCTAAAGCTAGTCTCGAATGTTTAGATGGCGATGGAGCGGGTGATGATTATTTCTGTACCGTTCTCTATAATGACGAATCTCATACATTCGATCAGGTCATACAGACTCTAACGAAAATCGCCAAAGTTCAACAGAAAGAGGCCACCGAAATTGTGGCGAGTATTGATCGCGAAGGACGTGCCGTCGTCAAGTGTGATTCGTTTGGTGAGTGTAATGCCCTAAAAGAGGCAATTGAAAAGCAGTCGGTACCACCCAATATGCCAATGCCACATAGTAGAGCTAATCAATCGTTGAGGGTGTCTGTGTTGCACATAAGAGCTGTTGCCTGTCAACAGTTCGCTTTGCAATTACTCACCTGGTTTCAGGAGTTTTTAGTACGTCACAGTACATTTCGTCAGATATTTGCCCGCATCATAATGGATAAAAAGGCTCCGTATTGTATACGACATATATTGGAATATGATGTGGCCCTATGGAAGACGGCACGTACTTGTTGGCATCGTCTCTTAATATCGGGCATGTTAATGGAGTACGACAATAAAATGGCTTTGGCTCAAGAATTCTCTAAGAACTATGCCACCATTGTACAAGACTTTATAAGTGATGATCACGATCATTCATTTTCCATTGTATCACTAAGTGTTCAGCTGTTTACGGTACCAAGTATCGCTCATTATCTTATTGCCCATGAGGGTATATTCTTTAAACTACTGCATACGTTCTATCACAAATCCATAGAGGATTATATGCAAAATAAAACTCTACACTTTTCCAAAAGTGCTGCCACATTGAATCATTTCAAAAGGGCCGCCTATATTCTATACGATTTGCGTTATATTTTAAGCTTTAAGCCAGATGTTTGGACCAGCGAATTGCGTGAGGGCTTCATCGAAGGCTGCAAAGCTTTGCTGCGTGTACTGAATGTTATGCAGGGCATGGAATCGGTTACAAGACAAACGGGTCAACACATGGACTATGAGCCAGAATGGGAATGTGCTTTTAATTTGCACATTAAATTGGCCAATACCATTTCATTGGTCTTGGAATGGTGTGCCACCGATAAAGAAGTTTTGGTTAAACTCTATCAAATGGTTATGCGTAATCTATTGCAAAATGGTTTTATTGTTAGTCAAGCAAAGGTGGAACCCAAATCGGTAGCCTGGCATGTAGCTAAATGTTTAGTTTATGATGTCGCCTCAAAACCAGTGTCTATTCACTTGCCTCTATCCAGATTCTTTGCTGGCATCTATTTACATTTGGGTCAATATGGTTTAAATTTCGATTTGGTAACCAGTTTAAAACGCACACCCGAAGAGATTATGGAACCGATACTCTGTACTCAAGTCTTGATTGCACAGGTACATTCAGGCATGTGGCGCCGCAATGGTTATTCTCTACTTCATCAACTCTATTTCTATCGTAATGTACGCTGTCGCACCGAAATGTTGGATCGTGATATTGTCGGCATGCAAATCGGAGCATCACTTATTGAAAGCAATCAATATTTGATACATCTTCTTAATAAATTCAATTTGATAGAATGGATTCAACCGGGATATGAAGATTCCAATACTGAACTACCCACAGATGATGATTTCATAAGACGTCTTTCGATGATTGATGAATTTTTAGAATTATTAATTGTGGTCATTGGTGAACGTTATATGCCTGGTGTGGCACACGTTACCGAAGAGGATCGTACCAAAAAGGAAATTTTACAATTGTTATGTATAAAACCCTACTCACATTCGGAACTTAGTAGAGCATTGCCCGATTCCAATAATGATACCGCCTTAGAAGACGTTATCGATTCGGTGGCTGTTTTTAAGAAACCACAAAAACTAGATGCCAAGGGTGTTTATGAACTTAAGGAAGAGCTATACGATGATTACAACATGTACTTCTATCACTATACAAAAGAGGATAAATCTAAATCAGAAGAAACACAACGCTTGAGGCGTAAAACTAAAGGTGAATTGGTTTGTTGTCCACCACCAAAATTGCCCAAATTAACAGATGCTTTTGTAACAATTGCCAATCTGTTGCAGTGTGATGTTATGATGCATCTAATGAACACTATATTGGAAAGAGCTTTAGATCTTAAAACTAAAACTTTCCAAGAAAATCATTTGCAAAAGATTTTACATTTGATTGGATACGGCTTGCAAGAGGAAGAATCTGAAAATTATCCCTTCTTGTCTTTCTATCAATGTTCCCAAAAATATAAAATTTTACAAAAGTTGGAGGAGTTATCTCGTAGCGCTAGGGTTGAAGCTCATCGCGATTTCATTTTATGGACTATCAAAAAATTCAAAGATTTACAAGCCAAACAACCTGTTGAAAACGCTGAGCGTATGCAAAGCGATGATATCGAGCAATTAGGAGACTCTGCCTCTAATGATGATTCACAAAATGCCGCCGATACCGCCACATCGGCTGAACAAGAAAAACGTGAAAAAGAAGAACGTTCTCGTTTGGCGGCCGAAAGACGTGCCAAGATTTTGGCACAAATGCAAAAAGCTCAAAATAAATTCATGACTTCAAATGCTGAAATGTTTGCCAATGCCAATGATGTAGCCAGTGATGCTAATGCTGGCTCTGCTATGGAATGGCAAGATGATAATAGTGAGGAGGGAGCGGTAGCTTATAACTCTATTGCTTGTTTGGGTGTTGAGCGGCGTTTGCAACAGCCCGAGGAAGAGAAATATAATTGTATTTTATGTTTTGAGGAGGCCACTGTATGTAAAGATGGTCCAACTTTGGTGTATTCGGCTTTTGTGCAGAAATCAAAGGTCCTTAAACCAGAATCAAATTATCCCTATTCCATACACACTAGCAGCTGTGGACATGTCATGCATGTCAACTGTTGGCAGGAATATTACAATAATGAAGAATCAAAAGAATTACGTCGTCCACGACGTCATCCCCTACAAATCTTCCCCTCATCGCCGAGCACAGAATTTCAGTGTCCCTATTGTCGTTGTCTCAGCAACACTGTACTGCCACTAACAGCTCCGCTTTCAAAATACTCTGTACCCAATGTCATACACTCAGGCGATGAAATCTATCCCATAGACTTGTGGATCGAAGGCATACGCGCCTTCAGTGATAAACTTAATAGTTTGGTTATTAGCGAAGATGCCATTATGTGGAAATTCCATTTACCCGAATGGTTTGCCACCCTCAAAGAGGCACACATTGTTACAGATCCCAAACAATTTGCTAAAATGGCACAGCCAATACCCCGTCCAGAATTGCCATCAAGTTGGGTTAATTTCGTACAACATTATATTAATTCATTGAAACGTAATGACGAAGATGATTTGGTTAATATGTGGCATTCATGCATATATACCGTACAATCGCTGGAAGTTTATTTGCGAGCAGTGGGTAAACCACTTAAAGATGAAATGTCTATAAGACATAAGAGTTGTTTAAGTGGTTTAATAAGAGCCTGTTGTCTCTATGGGGCACATTTATCACAAACCGATATTGAGAGTCTGATAAAACCAGTGGCCGAACTGTTAAATGTGGTGTTTAAACATAATGGTGATTCGGTGTTGGAATGGAATTGTTTTAGTAAAATGGTATCGACTATTATGATGGTGCCGAATATATTGTTTTCGAGAGAACGCGATACTTCTGTTCTTGCCAATGGCAGCTTAATGGATTTCTATACGTTACAAGTTTTCTTTCTTGCCAATGTTGTTAAAGCTTTAGTATTATTCGAATTACCCGCTGATGGTCTCATGGATGTGGAAGAAGAGGATTATACTAACCTCTCGGATAAAGCACTTGAGAATATTTCGATATTCTTTAATAAATACAATATACAAGCAAGACAAAAACAACAGGAACAGCAAAAGCAACAGAAAAAGGAAACAAAATCAGAGGAACAACAGCCAACAACACAACAGGGAGATGATACAGATGCTGGTATGTTTAATGTAACGGATGATGAAAAGCTACAGCAAACAGAAGAGGAGGATGAACAACAACACCAGCAGCAGCAACAACAACAGCCGGCAGTGGAATTATTAACTCCTCAAATGGTTTACACAATATTGGATCATATTAAAATGGAAATGCGTGAATTTTTACGTTGCTGTTGTTTGTTCTTCCACTTTGTAACGGATGTAGAGTTTCCTGATTTCCTAGCGACCACCGAAAGTGACACCTATGAGAATATGTGTAAATATTTGGGTCTCAATACACAACTGGAAGCGTATTTCGATAATGCCACACCATTTGCTACCATTTTGGAAATGTTTGCCTCGCATCATGATATTACCAACTTAGATGTGGTCACCACAAAACTCAAACGTACCGGTGATCTCTTAGTTATTGTACCCTGCACCAGGCCGGTGCCAAAATTAGTGTCTTTACCCGAAGATTACAGTGATTTGATAAATAGCGTTTCCGATTTCAGTTGTCCCAATAATGAGCGCGAAGAAATGAAAACACCCACCATGTGTCTAATGTGTGGTGAAGTATTGTGTGCTCAATCGTATTGCTGTCAACCGGATTTGGATGGTCGTAATGTGGGAGCCTGCACATATCATGCTTTCTTTTGTGGTGCAGAAATTGCTCCTTTCCTGCGTATACGTGATTGTCAAATAGTTTATTTGGGCAAGAATAAAGGCTGTTTCGTACAGCCTCCCTATTTGGATGAATATGGAGAAACAGATCAGGGTCTTCGACGTGGTAATCCTCTCAGATTGTGTCCTGCACGTTATAGTAAAATTCATCTTAATTGGTTGGGTCATGGTTTACACGAAGAAATTGCACGTCTCAATGAACATACGTCAGCGATTACCACTCAATGGCATCATATGTAG	MDDVVAPPTPASESALKNWRVKHSTGTLEKKDFIEFFQKESRKYFEFQHDNGVDSARSLKCMFKEAGAKEGIIDVLLEFILGDNPKSLLDKLHSVGATSAVCGKVFKIGEPTYSCRECGMDPTCVLCVNCFKQSAHRYHKYKMSTSGGGGCCDCGDVEAWKKDQYCEEHLRGKENSSSSTIITDAIKERCEIAFKAILSFCVNYLEIESKASLECLDGDGAGDDYFCTVLYNDESHTFDQVIQTLTKIAKVQQKEATEIVASIDREGRAVVKCDSFGECNALKEAIEKQSVPPNMPMPHSRANQSLRVSVLHIRAVACQQFALQLLTWFQEFLVRHSTFRQIFARIIMDKKAPYCIRHILEYDVALWKTARTCWHRLLISGMLMEYDNKMALAQEFSKNYATIVQDFISDDHDHSFSIVSLSVQLFTVPSIAHYLIAHEGIFFKLLHTFYHKSIEDYMQNKTLHFSKSAATLNHFKRAAYILYDLRYILSFKPDVWTSELREGFIEGCKALLRVLNVMQGMESVTRQTGQHMDYEPEWECAFNLHIKLANTISLVLEWCATDKEVLVKLYQMVMRNLLQNGFIVSQAKVEPKSVAWHVAKCLVYDVASKPVSIHLPLSRFFAGIYLHLGQYGLNFDLVTSLKRTPEEIMEPILCTQVLIAQVHSGMWRRNGYSLLHQLYFYRNVRCRTEMLDRDIVGMQIGASLIESNQYLIHLLNKFNLIEWIQPGYEDSNTELPTDDDFIRRLSMIDEFLELLIVVIGERYMPGVAHVTEEDRTKKEILQLLCIKPYSHSELSRALPDSNNDTALEDVIDSVAVFKKPQKLDAKGVYELKEELYDDYNMYFYHYTKEDKSKSEETQRLRRKTKGELVCCPPPKLPKLTDAFVTIANLLQCDVMMHLMNTILERALDLKTKTFQENHLQKILHLIGYGLQEEESENYPFLSFYQCSQKYKILQKLEELSRSARVEAHRDFILWTIKKFKDLQAKQPVENAERMQSDDIEQLGDSASNDDSQNAADTATSAEQEKREKEERSRLAAERRAKILAQMQKAQNKFMTSNAEMFANANDVASDANAGSAMEWQDDNSEEGAVAYNSIACLGVERRLQQPEEEKYNCILCFEEATVCKDGPTLVYSAFVQKSKVLKPESNYPYSIHTSSCGHVMHVNCWQEYYNNEESKELRRPRRHPLQIFPSSPSTEFQCPYCRCLSNTVLPLTAPLSKYSVPNVIHSGDEIYPIDLWIEGIRAFSDKLNSLVISEDAIMWKFHLPEWFATLKEAHIVTDPKQFAKMAQPIPRPELPSSWVNFVQHYINSLKRNDEDDLVNMWHSCIYTVQSLEVYLRAVGKPLKDEMSIRHKSCLSGLIRACCLYGAHLSQTDIESLIKPVAELLNVVFKHNGDSVLEWNCFSKMVSTIMMVPNILFSRERDTSVLANGSLMDFYTLQVFFLANVVKALVLFELPADGLMDVEEEDYTNLSDKALENISIFFNKYNIQARQKQQEQQKQQKKETKSEEQQPTTQQGDDTDAGMFNVTDDEKLQQTEEEDEQQHQQQQQQQPAVELLTPQMVYTILDHIKMEMREFLRCCCLFFHFVTDVEFPDFLATTESDTYENMCKYLGLNTQLEAYFDNATPFATILEMFASHHDITNLDVVTTKLKRTGDLLVIVPCTRPVPKLVSLPEDYSDLINSVSDFSCPNNEREEMKTPTMCLMCGEVLCAQSYCCQPDLDGRNVGACTYHAFFCGAEIAPFLRIRDCQIVYLGKNKGCFVQPPYLDEYGETDQGLRRGNPLRLCPARYSKIHLNWLGHGLHEEIARLNEHTSAITTQWHHM
LOC111682351	NC_060951	XP_046801664.1	E3 ubiquitin-protein ligase UBR1 isoform X1	476.33	1.35	1.67	1.78	ATGGATGATGTTGTAGCTCCACCAACACCAGCCTCCGAATCTGCACTAAAAAATTGGCGTGTTAAACATTCGACTGGTACATTGGAGAAAAAAGATTTCATAGAATTCTTTCAAAAAGAATCAAGAAAATATTTTGAATTTCAACATGATAATGGTGTGGATTCCGCTAGAAGCTGGCAAGATGTTCTATCAGAATTTAAAAATTTGAAAAATAAACGAGGATTTGATGGTTCTTTAAAATGTATGTTTAAAGAGGCTGGTGCTAAAGAAGGCATTATCGATGTTCTTCTCGAATTCATATTGGGTGATAATCCTAAATCTCTTTTGGATAAATTACACTCCGTCGGTGCCACATCGGCGGTATGTGGTAAAGTGTTTAAAATCGGTGAACCCACTTACAGTTGTCGTGAGTGTGGCATGGATCCCACCTGTGTGTTGTGTGTTAATTGTTTTAAACAATCTGCACATCGTTATCATAAATATAAAATGTCCACTTCGGGTGGTGGTGGCTGTTGTGATTGTGGTGATGTTGAGGCTTGGAAGAAGGATCAATATTGTGAGGAACACTTGCGGGGCAAGGAAAACAGTTCCAGCAGTACCATTATAACAGATGCCATTAAAGAACGCTGTGAAATCGCCTTCAAAGCCATACTCTCGTTTTGTGTTAATTACCTGGAAATTGAATCTAAAGCTAGTCTCGAATGTTTAGATGGCGATGGAGCGGGTGATGATTATTTCTGTACCGTTCTCTATAATGACGAATCTCATACATTCGATCAGGTCATACAGACTCTAACGAAAATCGCCAAAGTTCAACAGAAAGAGGCCACCGAAATTGTGGCGAGTATTGATCGCGAAGGACGTGCCGTCGTCAAGTGTGATTCGTTTGGTGAGTGTAATGCCCTAAAAGAGGCAATTGAAAAGCAGTCGGTACCACCCAATATGCCAATGCCACATAGTAGAGCTAATCAATCGTTGAGGGTGTCTGTGTTGCACATAAGAGCTGTTGCCTGTCAACAGTTCGCTTTGCAATTACTCACCTGGTTTCAGGAGTTTTTAGTACGTCACAGTACATTTCGTCAGATATTTGCCCGCATCATAATGGATAAAAAGGCTCCGTATTGTATACGACATATATTGGAATATGATGTGGCCCTATGGAAGACGGCACGTACTTGTTGGCATCGTCTCTTAATATCGGGCATGTTAATGGAGTACGACAATAAAATGGCTTTGGCTCAAGAATTCTCTAAGAACTATGCCACCATTGTACAAGACTTTATAAGTGATGATCACGATCATTCATTTTCCATTGTATCACTAAGTGTTCAGCTGTTTACGGTACCAAGTATCGCTCATTATCTTATTGCCCATGAGGGTATATTCTTTAAACTACTGCATACGTTCTATCACAAATCCATAGAGGATTATATGCAAAATAAAACTCTACACTTTTCCAAAAGTGCTGCCACATTGAATCATTTCAAAAGGGCCGCCTATATTCTATACGATTTGCGTTATATTTTAAGCTTTAAGCCAGATGTTTGGACCAGCGAATTGCGTGAGGGCTTCATCGAAGGCTGCAAAGCTTTGCTGCGTGTACTGAATGTTATGCAGGGCATGGAATCGGTTACAAGACAAACGGGTCAACACATGGACTATGAGCCAGAATGGGAATGTGCTTTTAATTTGCACATTAAATTGGCCAATACCATTTCATTGGTCTTGGAATGGTGTGCCACCGATAAAGAAGTTTTGGTTAAACTCTATCAAATGGTTATGCGTAATCTATTGCAAAATGGTTTTATTGTTAGTCAAGCAAAGGTGGAACCCAAATCGGTAGCCTGGCATGTAGCTAAATGTTTAGTTTATGATGTCGCCTCAAAACCAGTGTCTATTCACTTGCCTCTATCCAGATTCTTTGCTGGCATCTATTTACATTTGGGTCAATATGGTTTAAATTTCGATTTGGTAACCAGTTTAAAACGCACACCCGAAGAGATTATGGAACCGATACTCTGTACTCAAGTCTTGATTGCACAGGTACATTCAGGCATGTGGCGCCGCAATGGTTATTCTCTACTTCATCAACTCTATTTCTATCGTAATGTACGCTGTCGCACCGAAATGTTGGATCGTGATATTGTCGGCATGCAAATCGGAGCATCACTTATTGAAAGCAATCAATATTTGATACATCTTCTTAATAAATTCAATTTGATAGAATGGATTCAACCGGGATATGAAGATTCCAATACTGAACTACCCACAGATGATGATTTCATAAGACGTCTTTCGATGATTGATGAATTTTTAGAATTATTAATTGTGGTCATTGGTGAACGTTATATGCCTGGTGTGGCACACGTTACCGAAGAGGATCGTACCAAAAAGGAAATTTTACAATTGTTATGTATAAAACCCTACTCACATTCGGAACTTAGTAGAGCATTGCCCGATTCCAATAATGATACCGCCTTAGAAGACGTTATCGATTCGGTGGCTGTTTTTAAGAAACCACAAAAACTAGATGCCAAGGGTGTTTATGAACTTAAGGAAGAGCTATACGATGATTACAACATGTACTTCTATCACTATACAAAAGAGGATAAATCTAAATCAGAAGAAACACAACGCTTGAGGCGTAAAACTAAAGGTGAATTGGTTTGTTGTCCACCACCAAAATTGCCCAAATTAACAGATGCTTTTGTAACAATTGCCAATCTGTTGCAGTGTGATGTTATGATGCATCTAATGAACACTATATTGGAAAGAGCTTTAGATCTTAAAACTAAAACTTTCCAAGAAAATCATTTGCAAAAGATTTTACATTTGATTGGATACGGCTTGCAAGAGGAAGAATCTGAAAATTATCCCTTCTTGTCTTTCTATCAATGTTCCCAAAAATATAAAATTTTACAAAAGTTGGAGGAGTTATCTCGTAGCGCTAGGGTTGAAGCTCATCGCGATTTCATTTTATGGACTATCAAAAAATTCAAAGATTTACAAGCCAAACAACCTGTTGAAAACGCTGAGCGTATGCAAAGCGATGATATCGAGCAATTAGGAGACTCTGCCTCTAATGATGATTCACAAAATGCCGCCGATACCGCCACATCGGCTGAACAAGAAAAACGTGAAAAAGAAGAACGTTCTCGTTTGGCGGCCGAAAGACGTGCCAAGATTTTGGCACAAATGCAAAAAGCTCAAAATAAATTCATGACTTCAAATGCTGAAATGTTTGCCAATGCCAATGATGTAGCCAGTGATGCTAATGCTGGCTCTGCTATGGAATGGCAAGATGATAATAGTGAGGAGGGAGCGGTAGCTTATAACTCTATTGCTTGTTTGGGTGTTGAGCGGCGTTTGCAACAGCCCGAGGAAGAGAAATATAATTGTATTTTATGTTTTGAGGAGGCCACTGTATGTAAAGATGGTCCAACTTTGGTGTATTCGGCTTTTGTGCAGAAATCAAAGGTCCTTAAACCAGAATCAAATTATCCCTATTCCATACACACTAGCAGCTGTGGACATGTCATGCATGTCAACTGTTGGCAGGAATATTACAATAATGAAGAATCAAAAGAATTACGTCGTCCACGACGTCATCCCCTACAAATCTTCCCCTCATCGCCGAGCACAGAATTTCAGTGTCCCTATTGTCGTTGTCTCAGCAACACTGTACTGCCACTAACAGCTCCGCTTTCAAAATACTCTGTACCCAATGTCATACACTCAGGCGATGAAATCTATCCCATAGACTTGTGGATCGAAGGCATACGCGCCTTCAGTGATAAACTTAATAGTTTGGTTATTAGCGAAGATGCCATTATGTGGAAATTCCATTTACCCGAATGGTTTGCCACCCTCAAAGAGGCACACATTGTTACAGATCCCAAACAATTTGCTAAAATGGCACAGCCAATACCCCGTCCAGAATTGCCATCAAGTTGGGTTAATTTCGTACAACATTATATTAATTCATTGAAACGTAATGACGAAGATGATTTGGTTAATATGTGGCATTCATGCATATATACCGTACAATCGCTGGAAGTTTATTTGCGAGCAGTGGGTAAACCACTTAAAGATGAAATGTCTATAAGACATAAGAGTTGTTTAAGTGGTTTAATAAGAGCCTGTTGTCTCTATGGGGCACATTTATCACAAACCGATATTGAGAGTCTGATAAAACCAGTGGCCGAACTGTTAAATGTGGTGTTTAAACATAATGGTGATTCGGTGTTGGAATGGAATTGTTTTAGTAAAATGGTATCGACTATTATGATGGTGCCGAATATATTGTTTTCGAGAGAACGCGATACTTCTGTTCTTGCCAATGGCAGCTTAATGGATTTCTATACGTTACAAGTTTTCTTTCTTGCCAATGTTGTTAAAGCTTTAGTATTATTCGAATTACCCGCTGATGGTCTCATGGATGTGGAAGAAGAGGATTATACTAACCTCTCGGATAAAGCACTTGAGAATATTTCGATATTCTTTAATAAATACAATATACAAGCAAGACAAAAACAACAGGAACAGCAAAAGCAACAGAAAAAGGAAACAAAATCAGAGGAACAACAGCCAACAACACAACAGGGAGATGATACAGATGCTGGTATGTTTAATGTAACGGATGATGAAAAGCTACAGCAAACAGAAGAGGAGGATGAACAACAACACCAGCAGCAGCAACAACAACAGCCGGCAGTGGAATTATTAACTCCTCAAATGGTTTACACAATATTGGATCATATTAAAATGGAAATGCGTGAATTTTTACGTTGCTGTTGTTTGTTCTTCCACTTTGTAACGGATGTAGAGTTTCCTGATTTCCTAGCGACCACCGAAAGTGACACCTATGAGAATATGTGTAAATATTTGGGTCTCAATACACAACTGGAAGCGTATTTCGATAATGCCACACCATTTGCTACCATTTTGGAAATGTTTGCCTCGCATCATGATATTACCAACTTAGATGTGGTCACCACAAAACTCAAACGTACCGGTGATCTCTTAGTTATTGTACCCTGCACCAGGCCGGTGCCAAAATTAGTGTCTTTACCCGAAGATTACAGTGATTTGATAAATAGCGTTTCCGATTTCAGTTGTCCCAATAATGAGCGCGAAGAAATGAAAACACCCACCATGTGTCTAATGTGTGGTGAAGTATTGTGTGCTCAATCGTATTGCTGTCAACCGGATTTGGATGGTCGTAATGTGGGAGCCTGCACATATCATGCTTTCTTTTGTGGTGCAGAAATTGCTCCTTTCCTGCGTATACGTGATTGTCAAATAGTTTATTTGGGCAAGAATAAAGGCTGTTTCGTACAGCCTCCCTATTTGGATGAATATGGAGAAACAGATCAGGGTCTTCGACGTGGTAATCCTCTCAGATTGTGTCCTGCACGTTATAGTAAAATTCATCTTAATTGGTTGGGTCATGGTTTACACGAAGAAATTGCACGTCTCAATGAACATACGTCAGCGATTACCACTCAATGGCATCATATGTAG	MDDVVAPPTPASESALKNWRVKHSTGTLEKKDFIEFFQKESRKYFEFQHDNGVDSARSWQDVLSEFKNLKNKRGFDGSLKCMFKEAGAKEGIIDVLLEFILGDNPKSLLDKLHSVGATSAVCGKVFKIGEPTYSCRECGMDPTCVLCVNCFKQSAHRYHKYKMSTSGGGGCCDCGDVEAWKKDQYCEEHLRGKENSSSSTIITDAIKERCEIAFKAILSFCVNYLEIESKASLECLDGDGAGDDYFCTVLYNDESHTFDQVIQTLTKIAKVQQKEATEIVASIDREGRAVVKCDSFGECNALKEAIEKQSVPPNMPMPHSRANQSLRVSVLHIRAVACQQFALQLLTWFQEFLVRHSTFRQIFARIIMDKKAPYCIRHILEYDVALWKTARTCWHRLLISGMLMEYDNKMALAQEFSKNYATIVQDFISDDHDHSFSIVSLSVQLFTVPSIAHYLIAHEGIFFKLLHTFYHKSIEDYMQNKTLHFSKSAATLNHFKRAAYILYDLRYILSFKPDVWTSELREGFIEGCKALLRVLNVMQGMESVTRQTGQHMDYEPEWECAFNLHIKLANTISLVLEWCATDKEVLVKLYQMVMRNLLQNGFIVSQAKVEPKSVAWHVAKCLVYDVASKPVSIHLPLSRFFAGIYLHLGQYGLNFDLVTSLKRTPEEIMEPILCTQVLIAQVHSGMWRRNGYSLLHQLYFYRNVRCRTEMLDRDIVGMQIGASLIESNQYLIHLLNKFNLIEWIQPGYEDSNTELPTDDDFIRRLSMIDEFLELLIVVIGERYMPGVAHVTEEDRTKKEILQLLCIKPYSHSELSRALPDSNNDTALEDVIDSVAVFKKPQKLDAKGVYELKEELYDDYNMYFYHYTKEDKSKSEETQRLRRKTKGELVCCPPPKLPKLTDAFVTIANLLQCDVMMHLMNTILERALDLKTKTFQENHLQKILHLIGYGLQEEESENYPFLSFYQCSQKYKILQKLEELSRSARVEAHRDFILWTIKKFKDLQAKQPVENAERMQSDDIEQLGDSASNDDSQNAADTATSAEQEKREKEERSRLAAERRAKILAQMQKAQNKFMTSNAEMFANANDVASDANAGSAMEWQDDNSEEGAVAYNSIACLGVERRLQQPEEEKYNCILCFEEATVCKDGPTLVYSAFVQKSKVLKPESNYPYSIHTSSCGHVMHVNCWQEYYNNEESKELRRPRRHPLQIFPSSPSTEFQCPYCRCLSNTVLPLTAPLSKYSVPNVIHSGDEIYPIDLWIEGIRAFSDKLNSLVISEDAIMWKFHLPEWFATLKEAHIVTDPKQFAKMAQPIPRPELPSSWVNFVQHYINSLKRNDEDDLVNMWHSCIYTVQSLEVYLRAVGKPLKDEMSIRHKSCLSGLIRACCLYGAHLSQTDIESLIKPVAELLNVVFKHNGDSVLEWNCFSKMVSTIMMVPNILFSRERDTSVLANGSLMDFYTLQVFFLANVVKALVLFELPADGLMDVEEEDYTNLSDKALENISIFFNKYNIQARQKQQEQQKQQKKETKSEEQQPTTQQGDDTDAGMFNVTDDEKLQQTEEEDEQQHQQQQQQQPAVELLTPQMVYTILDHIKMEMREFLRCCCLFFHFVTDVEFPDFLATTESDTYENMCKYLGLNTQLEAYFDNATPFATILEMFASHHDITNLDVVTTKLKRTGDLLVIVPCTRPVPKLVSLPEDYSDLINSVSDFSCPNNEREEMKTPTMCLMCGEVLCAQSYCCQPDLDGRNVGACTYHAFFCGAEIAPFLRIRDCQIVYLGKNKGCFVQPPYLDEYGETDQGLRRGNPLRLCPARYSKIHLNWLGHGLHEEIARLNEHTSAITTQWHHM
LOC111682351	NC_060951	XP_046801663.1	E3 ubiquitin-protein ligase UBR1 isoform X1	476.33	1.35	1.67	1.78	ATGGATGATGTTGTAGCTCCACCAACACCAGCCTCCGAATCTGCACTAAAAAATTGGCGTGTTAAACATTCGACTGGTACATTGGAGAAAAAAGATTTCATAGAATTCTTTCAAAAAGAATCAAGAAAATATTTTGAATTTCAACATGATAATGGTGTGGATTCCGCTAGAAGCTGGCAAGATGTTCTATCAGAATTTAAAAATTTGAAAAATAAACGAGGATTTGATGGTTCTTTAAAATGTATGTTTAAAGAGGCTGGTGCTAAAGAAGGCATTATCGATGTTCTTCTCGAATTCATATTGGGTGATAATCCTAAATCTCTTTTGGATAAATTACACTCCGTCGGTGCCACATCGGCGGTATGTGGTAAAGTGTTTAAAATCGGTGAACCCACTTACAGTTGTCGTGAGTGTGGCATGGATCCCACCTGTGTGTTGTGTGTTAATTGTTTTAAACAATCTGCACATCGTTATCATAAATATAAAATGTCCACTTCGGGTGGTGGTGGCTGTTGTGATTGTGGTGATGTTGAGGCTTGGAAGAAGGATCAATATTGTGAGGAACACTTGCGGGGCAAGGAAAACAGTTCCAGCAGTACCATTATAACAGATGCCATTAAAGAACGCTGTGAAATCGCCTTCAAAGCCATACTCTCGTTTTGTGTTAATTACCTGGAAATTGAATCTAAAGCTAGTCTCGAATGTTTAGATGGCGATGGAGCGGGTGATGATTATTTCTGTACCGTTCTCTATAATGACGAATCTCATACATTCGATCAGGTCATACAGACTCTAACGAAAATCGCCAAAGTTCAACAGAAAGAGGCCACCGAAATTGTGGCGAGTATTGATCGCGAAGGACGTGCCGTCGTCAAGTGTGATTCGTTTGGTGAGTGTAATGCCCTAAAAGAGGCAATTGAAAAGCAGTCGGTACCACCCAATATGCCAATGCCACATAGTAGAGCTAATCAATCGTTGAGGGTGTCTGTGTTGCACATAAGAGCTGTTGCCTGTCAACAGTTCGCTTTGCAATTACTCACCTGGTTTCAGGAGTTTTTAGTACGTCACAGTACATTTCGTCAGATATTTGCCCGCATCATAATGGATAAAAAGGCTCCGTATTGTATACGACATATATTGGAATATGATGTGGCCCTATGGAAGACGGCACGTACTTGTTGGCATCGTCTCTTAATATCGGGCATGTTAATGGAGTACGACAATAAAATGGCTTTGGCTCAAGAATTCTCTAAGAACTATGCCACCATTGTACAAGACTTTATAAGTGATGATCACGATCATTCATTTTCCATTGTATCACTAAGTGTTCAGCTGTTTACGGTACCAAGTATCGCTCATTATCTTATTGCCCATGAGGGTATATTCTTTAAACTACTGCATACGTTCTATCACAAATCCATAGAGGATTATATGCAAAATAAAACTCTACACTTTTCCAAAAGTGCTGCCACATTGAATCATTTCAAAAGGGCCGCCTATATTCTATACGATTTGCGTTATATTTTAAGCTTTAAGCCAGATGTTTGGACCAGCGAATTGCGTGAGGGCTTCATCGAAGGCTGCAAAGCTTTGCTGCGTGTACTGAATGTTATGCAGGGCATGGAATCGGTTACAAGACAAACGGGTCAACACATGGACTATGAGCCAGAATGGGAATGTGCTTTTAATTTGCACATTAAATTGGCCAATACCATTTCATTGGTCTTGGAATGGTGTGCCACCGATAAAGAAGTTTTGGTTAAACTCTATCAAATGGTTATGCGTAATCTATTGCAAAATGGTTTTATTGTTAGTCAAGCAAAGGTGGAACCCAAATCGGTAGCCTGGCATGTAGCTAAATGTTTAGTTTATGATGTCGCCTCAAAACCAGTGTCTATTCACTTGCCTCTATCCAGATTCTTTGCTGGCATCTATTTACATTTGGGTCAATATGGTTTAAATTTCGATTTGGTAACCAGTTTAAAACGCACACCCGAAGAGATTATGGAACCGATACTCTGTACTCAAGTCTTGATTGCACAGGTACATTCAGGCATGTGGCGCCGCAATGGTTATTCTCTACTTCATCAACTCTATTTCTATCGTAATGTACGCTGTCGCACCGAAATGTTGGATCGTGATATTGTCGGCATGCAAATCGGAGCATCACTTATTGAAAGCAATCAATATTTGATACATCTTCTTAATAAATTCAATTTGATAGAATGGATTCAACCGGGATATGAAGATTCCAATACTGAACTACCCACAGATGATGATTTCATAAGACGTCTTTCGATGATTGATGAATTTTTAGAATTATTAATTGTGGTCATTGGTGAACGTTATATGCCTGGTGTGGCACACGTTACCGAAGAGGATCGTACCAAAAAGGAAATTTTACAATTGTTATGTATAAAACCCTACTCACATTCGGAACTTAGTAGAGCATTGCCCGATTCCAATAATGATACCGCCTTAGAAGACGTTATCGATTCGGTGGCTGTTTTTAAGAAACCACAAAAACTAGATGCCAAGGGTGTTTATGAACTTAAGGAAGAGCTATACGATGATTACAACATGTACTTCTATCACTATACAAAAGAGGATAAATCTAAATCAGAAGAAACACAACGCTTGAGGCGTAAAACTAAAGGTGAATTGGTTTGTTGTCCACCACCAAAATTGCCCAAATTAACAGATGCTTTTGTAACAATTGCCAATCTGTTGCAGTGTGATGTTATGATGCATCTAATGAACACTATATTGGAAAGAGCTTTAGATCTTAAAACTAAAACTTTCCAAGAAAATCATTTGCAAAAGATTTTACATTTGATTGGATACGGCTTGCAAGAGGAAGAATCTGAAAATTATCCCTTCTTGTCTTTCTATCAATGTTCCCAAAAATATAAAATTTTACAAAAGTTGGAGGAGTTATCTCGTAGCGCTAGGGTTGAAGCTCATCGCGATTTCATTTTATGGACTATCAAAAAATTCAAAGATTTACAAGCCAAACAACCTGTTGAAAACGCTGAGCGTATGCAAAGCGATGATATCGAGCAATTAGGAGACTCTGCCTCTAATGATGATTCACAAAATGCCGCCGATACCGCCACATCGGCTGAACAAGAAAAACGTGAAAAAGAAGAACGTTCTCGTTTGGCGGCCGAAAGACGTGCCAAGATTTTGGCACAAATGCAAAAAGCTCAAAATAAATTCATGACTTCAAATGCTGAAATGTTTGCCAATGCCAATGATGTAGCCAGTGATGCTAATGCTGGCTCTGCTATGGAATGGCAAGATGATAATAGTGAGGAGGGAGCGGTAGCTTATAACTCTATTGCTTGTTTGGGTGTTGAGCGGCGTTTGCAACAGCCCGAGGAAGAGAAATATAATTGTATTTTATGTTTTGAGGAGGCCACTGTATGTAAAGATGGTCCAACTTTGGTGTATTCGGCTTTTGTGCAGAAATCAAAGGTCCTTAAACCAGAATCAAATTATCCCTATTCCATACACACTAGCAGCTGTGGACATGTCATGCATGTCAACTGTTGGCAGGAATATTACAATAATGAAGAATCAAAAGAATTACGTCGTCCACGACGTCATCCCCTACAAATCTTCCCCTCATCGCCGAGCACAGAATTTCAGTGTCCCTATTGTCGTTGTCTCAGCAACACTGTACTGCCACTAACAGCTCCGCTTTCAAAATACTCTGTACCCAATGTCATACACTCAGGCGATGAAATCTATCCCATAGACTTGTGGATCGAAGGCATACGCGCCTTCAGTGATAAACTTAATAGTTTGGTTATTAGCGAAGATGCCATTATGTGGAAATTCCATTTACCCGAATGGTTTGCCACCCTCAAAGAGGCACACATTGTTACAGATCCCAAACAATTTGCTAAAATGGCACAGCCAATACCCCGTCCAGAATTGCCATCAAGTTGGGTTAATTTCGTACAACATTATATTAATTCATTGAAACGTAATGACGAAGATGATTTGGTTAATATGTGGCATTCATGCATATATACCGTACAATCGCTGGAAGTTTATTTGCGAGCAGTGGGTAAACCACTTAAAGATGAAATGTCTATAAGACATAAGAGTTGTTTAAGTGGTTTAATAAGAGCCTGTTGTCTCTATGGGGCACATTTATCACAAACCGATATTGAGAGTCTGATAAAACCAGTGGCCGAACTGTTAAATGTGGTGTTTAAACATAATGGTGATTCGGTGTTGGAATGGAATTGTTTTAGTAAAATGGTATCGACTATTATGATGGTGCCGAATATATTGTTTTCGAGAGAACGCGATACTTCTGTTCTTGCCAATGGCAGCTTAATGGATTTCTATACGTTACAAGTTTTCTTTCTTGCCAATGTTGTTAAAGCTTTAGTATTATTCGAATTACCCGCTGATGGTCTCATGGATGTGGAAGAAGAGGATTATACTAACCTCTCGGATAAAGCACTTGAGAATATTTCGATATTCTTTAATAAATACAATATACAAGCAAGACAAAAACAACAGGAACAGCAAAAGCAACAGAAAAAGGAAACAAAATCAGAGGAACAACAGCCAACAACACAACAGGGAGATGATACAGATGCTGGTATGTTTAATGTAACGGATGATGAAAAGCTACAGCAAACAGAAGAGGAGGATGAACAACAACACCAGCAGCAGCAACAACAACAGCCGGCAGTGGAATTATTAACTCCTCAAATGGTTTACACAATATTGGATCATATTAAAATGGAAATGCGTGAATTTTTACGTTGCTGTTGTTTGTTCTTCCACTTTGTAACGGATGTAGAGTTTCCTGATTTCCTAGCGACCACCGAAAGTGACACCTATGAGAATATGTGTAAATATTTGGGTCTCAATACACAACTGGAAGCGTATTTCGATAATGCCACACCATTTGCTACCATTTTGGAAATGTTTGCCTCGCATCATGATATTACCAACTTAGATGTGGTCACCACAAAACTCAAACGTACCGGTGATCTCTTAGTTATTGTACCCTGCACCAGGCCGGTGCCAAAATTAGTGTCTTTACCCGAAGATTACAGTGATTTGATAAATAGCGTTTCCGATTTCAGTTGTCCCAATAATGAGCGCGAAGAAATGAAAACACCCACCATGTGTCTAATGTGTGGTGAAGTATTGTGTGCTCAATCGTATTGCTGTCAACCGGATTTGGATGGTCGTAATGTGGGAGCCTGCACATATCATGCTTTCTTTTGTGGTGCAGAAATTGCTCCTTTCCTGCGTATACGTGATTGTCAAATAGTTTATTTGGGCAAGAATAAAGGCTGTTTCGTACAGCCTCCCTATTTGGATGAATATGGAGAAACAGATCAGGGTCTTCGACGTGGTAATCCTCTCAGATTGTGTCCTGCACGTTATAGTAAAATTCATCTTAATTGGTTGGGTCATGGTTTACACGAAGAAATTGCACGTCTCAATGAACATACGTCAGCGATTACCACTCAATGGCATCATATGTAG	MDDVVAPPTPASESALKNWRVKHSTGTLEKKDFIEFFQKESRKYFEFQHDNGVDSARSWQDVLSEFKNLKNKRGFDGSLKCMFKEAGAKEGIIDVLLEFILGDNPKSLLDKLHSVGATSAVCGKVFKIGEPTYSCRECGMDPTCVLCVNCFKQSAHRYHKYKMSTSGGGGCCDCGDVEAWKKDQYCEEHLRGKENSSSSTIITDAIKERCEIAFKAILSFCVNYLEIESKASLECLDGDGAGDDYFCTVLYNDESHTFDQVIQTLTKIAKVQQKEATEIVASIDREGRAVVKCDSFGECNALKEAIEKQSVPPNMPMPHSRANQSLRVSVLHIRAVACQQFALQLLTWFQEFLVRHSTFRQIFARIIMDKKAPYCIRHILEYDVALWKTARTCWHRLLISGMLMEYDNKMALAQEFSKNYATIVQDFISDDHDHSFSIVSLSVQLFTVPSIAHYLIAHEGIFFKLLHTFYHKSIEDYMQNKTLHFSKSAATLNHFKRAAYILYDLRYILSFKPDVWTSELREGFIEGCKALLRVLNVMQGMESVTRQTGQHMDYEPEWECAFNLHIKLANTISLVLEWCATDKEVLVKLYQMVMRNLLQNGFIVSQAKVEPKSVAWHVAKCLVYDVASKPVSIHLPLSRFFAGIYLHLGQYGLNFDLVTSLKRTPEEIMEPILCTQVLIAQVHSGMWRRNGYSLLHQLYFYRNVRCRTEMLDRDIVGMQIGASLIESNQYLIHLLNKFNLIEWIQPGYEDSNTELPTDDDFIRRLSMIDEFLELLIVVIGERYMPGVAHVTEEDRTKKEILQLLCIKPYSHSELSRALPDSNNDTALEDVIDSVAVFKKPQKLDAKGVYELKEELYDDYNMYFYHYTKEDKSKSEETQRLRRKTKGELVCCPPPKLPKLTDAFVTIANLLQCDVMMHLMNTILERALDLKTKTFQENHLQKILHLIGYGLQEEESENYPFLSFYQCSQKYKILQKLEELSRSARVEAHRDFILWTIKKFKDLQAKQPVENAERMQSDDIEQLGDSASNDDSQNAADTATSAEQEKREKEERSRLAAERRAKILAQMQKAQNKFMTSNAEMFANANDVASDANAGSAMEWQDDNSEEGAVAYNSIACLGVERRLQQPEEEKYNCILCFEEATVCKDGPTLVYSAFVQKSKVLKPESNYPYSIHTSSCGHVMHVNCWQEYYNNEESKELRRPRRHPLQIFPSSPSTEFQCPYCRCLSNTVLPLTAPLSKYSVPNVIHSGDEIYPIDLWIEGIRAFSDKLNSLVISEDAIMWKFHLPEWFATLKEAHIVTDPKQFAKMAQPIPRPELPSSWVNFVQHYINSLKRNDEDDLVNMWHSCIYTVQSLEVYLRAVGKPLKDEMSIRHKSCLSGLIRACCLYGAHLSQTDIESLIKPVAELLNVVFKHNGDSVLEWNCFSKMVSTIMMVPNILFSRERDTSVLANGSLMDFYTLQVFFLANVVKALVLFELPADGLMDVEEEDYTNLSDKALENISIFFNKYNIQARQKQQEQQKQQKKETKSEEQQPTTQQGDDTDAGMFNVTDDEKLQQTEEEDEQQHQQQQQQQPAVELLTPQMVYTILDHIKMEMREFLRCCCLFFHFVTDVEFPDFLATTESDTYENMCKYLGLNTQLEAYFDNATPFATILEMFASHHDITNLDVVTTKLKRTGDLLVIVPCTRPVPKLVSLPEDYSDLINSVSDFSCPNNEREEMKTPTMCLMCGEVLCAQSYCCQPDLDGRNVGACTYHAFFCGAEIAPFLRIRDCQIVYLGKNKGCFVQPPYLDEYGETDQGLRRGNPLRLCPARYSKIHLNWLGHGLHEEIARLNEHTSAITTQWHHM
LOC111682351	NC_060951	XP_046801662.1	E3 ubiquitin-protein ligase UBR1 isoform X1	476.33	1.35	1.67	1.78	ATGGATGATGTTGTAGCTCCACCAACACCAGCCTCCGAATCTGCACTAAAAAATTGGCGTGTTAAACATTCGACTGGTACATTGGAGAAAAAAGATTTCATAGAATTCTTTCAAAAAGAATCAAGAAAATATTTTGAATTTCAACATGATAATGGTGTGGATTCCGCTAGAAGCTGGCAAGATGTTCTATCAGAATTTAAAAATTTGAAAAATAAACGAGGATTTGATGGTTCTTTAAAATGTATGTTTAAAGAGGCTGGTGCTAAAGAAGGCATTATCGATGTTCTTCTCGAATTCATATTGGGTGATAATCCTAAATCTCTTTTGGATAAATTACACTCCGTCGGTGCCACATCGGCGGTATGTGGTAAAGTGTTTAAAATCGGTGAACCCACTTACAGTTGTCGTGAGTGTGGCATGGATCCCACCTGTGTGTTGTGTGTTAATTGTTTTAAACAATCTGCACATCGTTATCATAAATATAAAATGTCCACTTCGGGTGGTGGTGGCTGTTGTGATTGTGGTGATGTTGAGGCTTGGAAGAAGGATCAATATTGTGAGGAACACTTGCGGGGCAAGGAAAACAGTTCCAGCAGTACCATTATAACAGATGCCATTAAAGAACGCTGTGAAATCGCCTTCAAAGCCATACTCTCGTTTTGTGTTAATTACCTGGAAATTGAATCTAAAGCTAGTCTCGAATGTTTAGATGGCGATGGAGCGGGTGATGATTATTTCTGTACCGTTCTCTATAATGACGAATCTCATACATTCGATCAGGTCATACAGACTCTAACGAAAATCGCCAAAGTTCAACAGAAAGAGGCCACCGAAATTGTGGCGAGTATTGATCGCGAAGGACGTGCCGTCGTCAAGTGTGATTCGTTTGGTGAGTGTAATGCCCTAAAAGAGGCAATTGAAAAGCAGTCGGTACCACCCAATATGCCAATGCCACATAGTAGAGCTAATCAATCGTTGAGGGTGTCTGTGTTGCACATAAGAGCTGTTGCCTGTCAACAGTTCGCTTTGCAATTACTCACCTGGTTTCAGGAGTTTTTAGTACGTCACAGTACATTTCGTCAGATATTTGCCCGCATCATAATGGATAAAAAGGCTCCGTATTGTATACGACATATATTGGAATATGATGTGGCCCTATGGAAGACGGCACGTACTTGTTGGCATCGTCTCTTAATATCGGGCATGTTAATGGAGTACGACAATAAAATGGCTTTGGCTCAAGAATTCTCTAAGAACTATGCCACCATTGTACAAGACTTTATAAGTGATGATCACGATCATTCATTTTCCATTGTATCACTAAGTGTTCAGCTGTTTACGGTACCAAGTATCGCTCATTATCTTATTGCCCATGAGGGTATATTCTTTAAACTACTGCATACGTTCTATCACAAATCCATAGAGGATTATATGCAAAATAAAACTCTACACTTTTCCAAAAGTGCTGCCACATTGAATCATTTCAAAAGGGCCGCCTATATTCTATACGATTTGCGTTATATTTTAAGCTTTAAGCCAGATGTTTGGACCAGCGAATTGCGTGAGGGCTTCATCGAAGGCTGCAAAGCTTTGCTGCGTGTACTGAATGTTATGCAGGGCATGGAATCGGTTACAAGACAAACGGGTCAACACATGGACTATGAGCCAGAATGGGAATGTGCTTTTAATTTGCACATTAAATTGGCCAATACCATTTCATTGGTCTTGGAATGGTGTGCCACCGATAAAGAAGTTTTGGTTAAACTCTATCAAATGGTTATGCGTAATCTATTGCAAAATGGTTTTATTGTTAGTCAAGCAAAGGTGGAACCCAAATCGGTAGCCTGGCATGTAGCTAAATGTTTAGTTTATGATGTCGCCTCAAAACCAGTGTCTATTCACTTGCCTCTATCCAGATTCTTTGCTGGCATCTATTTACATTTGGGTCAATATGGTTTAAATTTCGATTTGGTAACCAGTTTAAAACGCACACCCGAAGAGATTATGGAACCGATACTCTGTACTCAAGTCTTGATTGCACAGGTACATTCAGGCATGTGGCGCCGCAATGGTTATTCTCTACTTCATCAACTCTATTTCTATCGTAATGTACGCTGTCGCACCGAAATGTTGGATCGTGATATTGTCGGCATGCAAATCGGAGCATCACTTATTGAAAGCAATCAATATTTGATACATCTTCTTAATAAATTCAATTTGATAGAATGGATTCAACCGGGATATGAAGATTCCAATACTGAACTACCCACAGATGATGATTTCATAAGACGTCTTTCGATGATTGATGAATTTTTAGAATTATTAATTGTGGTCATTGGTGAACGTTATATGCCTGGTGTGGCACACGTTACCGAAGAGGATCGTACCAAAAAGGAAATTTTACAATTGTTATGTATAAAACCCTACTCACATTCGGAACTTAGTAGAGCATTGCCCGATTCCAATAATGATACCGCCTTAGAAGACGTTATCGATTCGGTGGCTGTTTTTAAGAAACCACAAAAACTAGATGCCAAGGGTGTTTATGAACTTAAGGAAGAGCTATACGATGATTACAACATGTACTTCTATCACTATACAAAAGAGGATAAATCTAAATCAGAAGAAACACAACGCTTGAGGCGTAAAACTAAAGGTGAATTGGTTTGTTGTCCACCACCAAAATTGCCCAAATTAACAGATGCTTTTGTAACAATTGCCAATCTGTTGCAGTGTGATGTTATGATGCATCTAATGAACACTATATTGGAAAGAGCTTTAGATCTTAAAACTAAAACTTTCCAAGAAAATCATTTGCAAAAGATTTTACATTTGATTGGATACGGCTTGCAAGAGGAAGAATCTGAAAATTATCCCTTCTTGTCTTTCTATCAATGTTCCCAAAAATATAAAATTTTACAAAAGTTGGAGGAGTTATCTCGTAGCGCTAGGGTTGAAGCTCATCGCGATTTCATTTTATGGACTATCAAAAAATTCAAAGATTTACAAGCCAAACAACCTGTTGAAAACGCTGAGCGTATGCAAAGCGATGATATCGAGCAATTAGGAGACTCTGCCTCTAATGATGATTCACAAAATGCCGCCGATACCGCCACATCGGCTGAACAAGAAAAACGTGAAAAAGAAGAACGTTCTCGTTTGGCGGCCGAAAGACGTGCCAAGATTTTGGCACAAATGCAAAAAGCTCAAAATAAATTCATGACTTCAAATGCTGAAATGTTTGCCAATGCCAATGATGTAGCCAGTGATGCTAATGCTGGCTCTGCTATGGAATGGCAAGATGATAATAGTGAGGAGGGAGCGGTAGCTTATAACTCTATTGCTTGTTTGGGTGTTGAGCGGCGTTTGCAACAGCCCGAGGAAGAGAAATATAATTGTATTTTATGTTTTGAGGAGGCCACTGTATGTAAAGATGGTCCAACTTTGGTGTATTCGGCTTTTGTGCAGAAATCAAAGGTCCTTAAACCAGAATCAAATTATCCCTATTCCATACACACTAGCAGCTGTGGACATGTCATGCATGTCAACTGTTGGCAGGAATATTACAATAATGAAGAATCAAAAGAATTACGTCGTCCACGACGTCATCCCCTACAAATCTTCCCCTCATCGCCGAGCACAGAATTTCAGTGTCCCTATTGTCGTTGTCTCAGCAACACTGTACTGCCACTAACAGCTCCGCTTTCAAAATACTCTGTACCCAATGTCATACACTCAGGCGATGAAATCTATCCCATAGACTTGTGGATCGAAGGCATACGCGCCTTCAGTGATAAACTTAATAGTTTGGTTATTAGCGAAGATGCCATTATGTGGAAATTCCATTTACCCGAATGGTTTGCCACCCTCAAAGAGGCACACATTGTTACAGATCCCAAACAATTTGCTAAAATGGCACAGCCAATACCCCGTCCAGAATTGCCATCAAGTTGGGTTAATTTCGTACAACATTATATTAATTCATTGAAACGTAATGACGAAGATGATTTGGTTAATATGTGGCATTCATGCATATATACCGTACAATCGCTGGAAGTTTATTTGCGAGCAGTGGGTAAACCACTTAAAGATGAAATGTCTATAAGACATAAGAGTTGTTTAAGTGGTTTAATAAGAGCCTGTTGTCTCTATGGGGCACATTTATCACAAACCGATATTGAGAGTCTGATAAAACCAGTGGCCGAACTGTTAAATGTGGTGTTTAAACATAATGGTGATTCGGTGTTGGAATGGAATTGTTTTAGTAAAATGGTATCGACTATTATGATGGTGCCGAATATATTGTTTTCGAGAGAACGCGATACTTCTGTTCTTGCCAATGGCAGCTTAATGGATTTCTATACGTTACAAGTTTTCTTTCTTGCCAATGTTGTTAAAGCTTTAGTATTATTCGAATTACCCGCTGATGGTCTCATGGATGTGGAAGAAGAGGATTATACTAACCTCTCGGATAAAGCACTTGAGAATATTTCGATATTCTTTAATAAATACAATATACAAGCAAGACAAAAACAACAGGAACAGCAAAAGCAACAGAAAAAGGAAACAAAATCAGAGGAACAACAGCCAACAACACAACAGGGAGATGATACAGATGCTGGTATGTTTAATGTAACGGATGATGAAAAGCTACAGCAAACAGAAGAGGAGGATGAACAACAACACCAGCAGCAGCAACAACAACAGCCGGCAGTGGAATTATTAACTCCTCAAATGGTTTACACAATATTGGATCATATTAAAATGGAAATGCGTGAATTTTTACGTTGCTGTTGTTTGTTCTTCCACTTTGTAACGGATGTAGAGTTTCCTGATTTCCTAGCGACCACCGAAAGTGACACCTATGAGAATATGTGTAAATATTTGGGTCTCAATACACAACTGGAAGCGTATTTCGATAATGCCACACCATTTGCTACCATTTTGGAAATGTTTGCCTCGCATCATGATATTACCAACTTAGATGTGGTCACCACAAAACTCAAACGTACCGGTGATCTCTTAGTTATTGTACCCTGCACCAGGCCGGTGCCAAAATTAGTGTCTTTACCCGAAGATTACAGTGATTTGATAAATAGCGTTTCCGATTTCAGTTGTCCCAATAATGAGCGCGAAGAAATGAAAACACCCACCATGTGTCTAATGTGTGGTGAAGTATTGTGTGCTCAATCGTATTGCTGTCAACCGGATTTGGATGGTCGTAATGTGGGAGCCTGCACATATCATGCTTTCTTTTGTGGTGCAGAAATTGCTCCTTTCCTGCGTATACGTGATTGTCAAATAGTTTATTTGGGCAAGAATAAAGGCTGTTTCGTACAGCCTCCCTATTTGGATGAATATGGAGAAACAGATCAGGGTCTTCGACGTGGTAATCCTCTCAGATTGTGTCCTGCACGTTATAGTAAAATTCATCTTAATTGGTTGGGTCATGGTTTACACGAAGAAATTGCACGTCTCAATGAACATACGTCAGCGATTACCACTCAATGGCATCATATGTAG	MDDVVAPPTPASESALKNWRVKHSTGTLEKKDFIEFFQKESRKYFEFQHDNGVDSARSWQDVLSEFKNLKNKRGFDGSLKCMFKEAGAKEGIIDVLLEFILGDNPKSLLDKLHSVGATSAVCGKVFKIGEPTYSCRECGMDPTCVLCVNCFKQSAHRYHKYKMSTSGGGGCCDCGDVEAWKKDQYCEEHLRGKENSSSSTIITDAIKERCEIAFKAILSFCVNYLEIESKASLECLDGDGAGDDYFCTVLYNDESHTFDQVIQTLTKIAKVQQKEATEIVASIDREGRAVVKCDSFGECNALKEAIEKQSVPPNMPMPHSRANQSLRVSVLHIRAVACQQFALQLLTWFQEFLVRHSTFRQIFARIIMDKKAPYCIRHILEYDVALWKTARTCWHRLLISGMLMEYDNKMALAQEFSKNYATIVQDFISDDHDHSFSIVSLSVQLFTVPSIAHYLIAHEGIFFKLLHTFYHKSIEDYMQNKTLHFSKSAATLNHFKRAAYILYDLRYILSFKPDVWTSELREGFIEGCKALLRVLNVMQGMESVTRQTGQHMDYEPEWECAFNLHIKLANTISLVLEWCATDKEVLVKLYQMVMRNLLQNGFIVSQAKVEPKSVAWHVAKCLVYDVASKPVSIHLPLSRFFAGIYLHLGQYGLNFDLVTSLKRTPEEIMEPILCTQVLIAQVHSGMWRRNGYSLLHQLYFYRNVRCRTEMLDRDIVGMQIGASLIESNQYLIHLLNKFNLIEWIQPGYEDSNTELPTDDDFIRRLSMIDEFLELLIVVIGERYMPGVAHVTEEDRTKKEILQLLCIKPYSHSELSRALPDSNNDTALEDVIDSVAVFKKPQKLDAKGVYELKEELYDDYNMYFYHYTKEDKSKSEETQRLRRKTKGELVCCPPPKLPKLTDAFVTIANLLQCDVMMHLMNTILERALDLKTKTFQENHLQKILHLIGYGLQEEESENYPFLSFYQCSQKYKILQKLEELSRSARVEAHRDFILWTIKKFKDLQAKQPVENAERMQSDDIEQLGDSASNDDSQNAADTATSAEQEKREKEERSRLAAERRAKILAQMQKAQNKFMTSNAEMFANANDVASDANAGSAMEWQDDNSEEGAVAYNSIACLGVERRLQQPEEEKYNCILCFEEATVCKDGPTLVYSAFVQKSKVLKPESNYPYSIHTSSCGHVMHVNCWQEYYNNEESKELRRPRRHPLQIFPSSPSTEFQCPYCRCLSNTVLPLTAPLSKYSVPNVIHSGDEIYPIDLWIEGIRAFSDKLNSLVISEDAIMWKFHLPEWFATLKEAHIVTDPKQFAKMAQPIPRPELPSSWVNFVQHYINSLKRNDEDDLVNMWHSCIYTVQSLEVYLRAVGKPLKDEMSIRHKSCLSGLIRACCLYGAHLSQTDIESLIKPVAELLNVVFKHNGDSVLEWNCFSKMVSTIMMVPNILFSRERDTSVLANGSLMDFYTLQVFFLANVVKALVLFELPADGLMDVEEEDYTNLSDKALENISIFFNKYNIQARQKQQEQQKQQKKETKSEEQQPTTQQGDDTDAGMFNVTDDEKLQQTEEEDEQQHQQQQQQQPAVELLTPQMVYTILDHIKMEMREFLRCCCLFFHFVTDVEFPDFLATTESDTYENMCKYLGLNTQLEAYFDNATPFATILEMFASHHDITNLDVVTTKLKRTGDLLVIVPCTRPVPKLVSLPEDYSDLINSVSDFSCPNNEREEMKTPTMCLMCGEVLCAQSYCCQPDLDGRNVGACTYHAFFCGAEIAPFLRIRDCQIVYLGKNKGCFVQPPYLDEYGETDQGLRRGNPLRLCPARYSKIHLNWLGHGLHEEIARLNEHTSAITTQWHHM
LOC111680628	NC_060951	XP_046801661.1	probable ATP-dependent RNA helicase DHX34 isoform X2	73.3	0.42	0.58	0.55	ATGTTTTACTCCTTGAACAAACAAAAAGTATTCATTTGTAAACTTGTGTGTTTTTATGCATTTTATCTTGCTCTTGAAACTAATCTCGATCAATATGATGTTTTAATACTGGACGAAATTCATGAAAGAAATCTCTTTGGCGACTTCCTGTTAGGAGTAACTAAATGCCTTTTGCGTGCTAAACCCGACTTAAAGCTAATTCTTATGTCGGCTACTATAAATGTTGAATTATTTCATAATTACTTCCAAGAAGAAGGTGCAAAACTATTACAAGTTCCAGGAAGACTATATCCCATCAAAACGTTATTTATGCCACCGCCGGCTCTAGAACTGCAAGGCAAAGGTTCATCACGTTCACAACAAACCTCCAGTCGATTAGATCCAGCACCATTCGTTCAAGTACTCAATTTAATTGATCAAAAATACTTACCAAATGAACGCGGTGATGTTTTAATATTTGTCAGTGGAGTAAATGAAATCACTACAGTTTGTGATGCAGCAAAAGAATATGCAGAGCAACAATCACATTGGGTTATTTTACCTCTACACAGTGGTCTGTCTTTAGCTGATCAAGATAAAGTATTTGACTATGCTCCTGAGGGAATGCGTAAATGTATAGTATCGACAAATATTGCTGAAACATCGTTAACCGTAGATGGTATACGATTTGTCATAGATTCTGGAAAAGTTAAAGAAATGTCTTATGATGCATCCTGTAAAGGTCAAAGACTTAAAGAATTTTGGGTATCAAAATCATCCGCTGAACAGCGAAAAGGACGTGCTGGACGTACAGGGCCAGGAACCTGCTTTCGTTTGTTTTCGGAAAAACAATATGCTGCATTTGAGGCATATCCCACACCTGAAATACTTCGTGTGCCACTTGATACCATACTGCTGCAAATGATATCAATGGGTTTACCAAATGTTCGACAATTTCCTTTTATAGAATCTCCCGAAGAGGAAAACATTGAACAAACTATATTGGGTTTAAAACAACATAATGCTTTGACTCCTGATGAAAAAATAACAGCTTTGGGAAAATCTCTTTCAAATTTACCTGTTGAAATTTCTATTGGAAAAATGTTATTAATGGGATGCGTGTTTCCAGATATAGAAAAGATATTAACTTTGGCAGCAGTTATGAGTGTTCAAAATCCATTTACTAATCGTGCCTATACTGACCCCAGATGTGAAGAAGCTCGTTCCGAATTAGAATCGGATCAGGGAGATGTTTTTACCCTAATGCGCGCCTATCATGAATGGTTACAAATCAAATGGGAACGAGAAAATTCTCGCAAATGGTGCCATAAATTAAGTATAGAAGAACAAAGATTTTATGAAATTACCAAACTGCGAAACCAATTCCAAAATATTCTGGAGTCTTGTAATATGACTACAAGTAAAGCAACTGAAGAGCTCTCTAGATCGGAGAGAGCCCGACGCCATGGTGAAGTGCGTATGTTAAAAGCTATCAAGCGCAAACAGAAATATCAAGAACCACGAAAACGTAAACTATTAAAACATCATGCTGGTGATGATGGCGAAGATGATTTTGAAAATGCTGCAGATGATATACGTGATGTAGACTTTCGTCTCTATAACGATAGTGCAAAACTTGAGCTTTTACTTAACTCATCTAAAACGGATAAATTGCGCGATGTTCTTTTATTAAAACTTATTATAGTTAGTGGCTTTTATCCCCAAATAGCTATTTCTGATGAATTTAATTACTGCAAGGGTGGAACTCAGCAATTTTTTCATACTTTTTTAAAGCCTTTCGTATCGATACATCCCAATTCATATTTTGCTAAAGCTTTTGATATTCTAAAATTGAATGATAGTGATATTTTAGATAAACCTGCGTATTATACACCCAAACAAGTATTAAGTGAAAGGCATCAAGTTTTATGTTATCAAAATTTATTAGAGACAGCCAAACCCTACTTGATGAATTGCATTCGCATGCCTGCTGCCCAATGTTTGCTTTTATTTTCTTACAGTATAGATACGAATGCTTGCATTACCCGTTTAATCTGTGACTCTTGGTTGTGTTTAGAATTTCCCACACCGGAAGCAGGCTGTGAATTATTACAAAGGGCAATGAAACTGCGTAGATTATGGAATAAACTTTTAATGGATAAATTAACTGACTTAGAACTAAATGTTGAAAACCAGTTAAATCGAAAGTCGTCATCTAACACAAAGGCATATACTGAAGAAGATTTGTGGCATAAATTAATTGAGTTTATGAGTGCCAATGTTCCCTATACCATTAAACGTCTACTAACGGCAGATTTAAAAAATATATACAACCATGAAATTTCAGCAGATATGGAGAAAAAATTTAAAACTAATCCATTTGATAACGATTATAAAATAACAACAAATTTGGAAAAAGGCGGTATAAATATTTCCGAAAATGTAGTTTATAATTGCTTGAAGGAACAGCAATGGTGTCTAAATATGGATTTAGATTTGAGTGCACATATGTGGACCTGTAACTATTGTGACTGTGAAATGGAGTTTAATGTTATTGAAAAATTATTGCATAAAACAAATTGTACAAAGCGTCAAAGATATTATCAAAAAAACGGTGATGAAACATTGTCAACATCATCCCATAACAACTGCAGCGGTAACAGCAGTAAGAATAATATAAAATATAAGTGTCCCATGTGTTGCAAAGAATTATTCTTAAGCCAAATTGATATTTTAAAACATAAGAAATCTTGCAAATAA	MFYSLNKQKVFICKLVCFYAFYLALETNLDQYDVLILDEIHERNLFGDFLLGVTKCLLRAKPDLKLILMSATINVELFHNYFQEEGAKLLQVPGRLYPIKTLFMPPPALELQGKGSSRSQQTSSRLDPAPFVQVLNLIDQKYLPNERGDVLIFVSGVNEITTVCDAAKEYAEQQSHWVILPLHSGLSLADQDKVFDYAPEGMRKCIVSTNIAETSLTVDGIRFVIDSGKVKEMSYDASCKGQRLKEFWVSKSSAEQRKGRAGRTGPGTCFRLFSEKQYAAFEAYPTPEILRVPLDTILLQMISMGLPNVRQFPFIESPEEENIEQTILGLKQHNALTPDEKITALGKSLSNLPVEISIGKMLLMGCVFPDIEKILTLAAVMSVQNPFTNRAYTDPRCEEARSELESDQGDVFTLMRAYHEWLQIKWERENSRKWCHKLSIEEQRFYEITKLRNQFQNILESCNMTTSKATEELSRSERARRHGEVRMLKAIKRKQKYQEPRKRKLLKHHAGDDGEDDFENAADDIRDVDFRLYNDSAKLELLLNSSKTDKLRDVLLLKLIIVSGFYPQIAISDEFNYCKGGTQQFFHTFLKPFVSIHPNSYFAKAFDILKLNDSDILDKPAYYTPKQVLSERHQVLCYQNLLETAKPYLMNCIRMPAAQCLLLFSYSIDTNACITRLICDSWLCLEFPTPEAGCELLQRAMKLRRLWNKLLMDKLTDLELNVENQLNRKSSSNTKAYTEEDLWHKLIEFMSANVPYTIKRLLTADLKNIYNHEISADMEKKFKTNPFDNDYKITTNLEKGGINISENVVYNCLKEQQWCLNMDLDLSAHMWTCNYCDCEMEFNVIEKLLHKTNCTKRQRYYQKNGDETLSTSSHNNCSGNSSKNNIKYKCPMCCKELFLSQIDILKHKKSCK
LOC111680628	NC_060951	XP_046801660.1	probable ATP-dependent RNA helicase DHX34 isoform X2	73.3	0.42	0.58	0.55	ATGTTTTACTCCTTGAACAAACAAAAAGTATTCATTTGTAAACTTGTGTGTTTTTATGCATTTTATCTTGCTCTTGAAACTAATCTCGATCAATATGATGTTTTAATACTGGACGAAATTCATGAAAGAAATCTCTTTGGCGACTTCCTGTTAGGAGTAACTAAATGCCTTTTGCGTGCTAAACCCGACTTAAAGCTAATTCTTATGTCGGCTACTATAAATGTTGAATTATTTCATAATTACTTCCAAGAAGAAGGTGCAAAACTATTACAAGTTCCAGGAAGACTATATCCCATCAAAACGTTATTTATGCCACCGCCGGCTCTAGAACTGCAAGGCAAAGGTTCATCACGTTCACAACAAACCTCCAGTCGATTAGATCCAGCACCATTCGTTCAAGTACTCAATTTAATTGATCAAAAATACTTACCAAATGAACGCGGTGATGTTTTAATATTTGTCAGTGGAGTAAATGAAATCACTACAGTTTGTGATGCAGCAAAAGAATATGCAGAGCAACAATCACATTGGGTTATTTTACCTCTACACAGTGGTCTGTCTTTAGCTGATCAAGATAAAGTATTTGACTATGCTCCTGAGGGAATGCGTAAATGTATAGTATCGACAAATATTGCTGAAACATCGTTAACCGTAGATGGTATACGATTTGTCATAGATTCTGGAAAAGTTAAAGAAATGTCTTATGATGCATCCTGTAAAGGTCAAAGACTTAAAGAATTTTGGGTATCAAAATCATCCGCTGAACAGCGAAAAGGACGTGCTGGACGTACAGGGCCAGGAACCTGCTTTCGTTTGTTTTCGGAAAAACAATATGCTGCATTTGAGGCATATCCCACACCTGAAATACTTCGTGTGCCACTTGATACCATACTGCTGCAAATGATATCAATGGGTTTACCAAATGTTCGACAATTTCCTTTTATAGAATCTCCCGAAGAGGAAAACATTGAACAAACTATATTGGGTTTAAAACAACATAATGCTTTGACTCCTGATGAAAAAATAACAGCTTTGGGAAAATCTCTTTCAAATTTACCTGTTGAAATTTCTATTGGAAAAATGTTATTAATGGGATGCGTGTTTCCAGATATAGAAAAGATATTAACTTTGGCAGCAGTTATGAGTGTTCAAAATCCATTTACTAATCGTGCCTATACTGACCCCAGATGTGAAGAAGCTCGTTCCGAATTAGAATCGGATCAGGGAGATGTTTTTACCCTAATGCGCGCCTATCATGAATGGTTACAAATCAAATGGGAACGAGAAAATTCTCGCAAATGGTGCCATAAATTAAGTATAGAAGAACAAAGATTTTATGAAATTACCAAACTGCGAAACCAATTCCAAAATATTCTGGAGTCTTGTAATATGACTACAAGTAAAGCAACTGAAGAGCTCTCTAGATCGGAGAGAGCCCGACGCCATGGTGAAGTGCGTATGTTAAAAGCTATCAAGCGCAAACAGAAATATCAAGAACCACGAAAACGTAAACTATTAAAACATCATGCTGGTGATGATGGCGAAGATGATTTTGAAAATGCTGCAGATGATATACGTGATGTAGACTTTCGTCTCTATAACGATAGTGCAAAACTTGAGCTTTTACTTAACTCATCTAAAACGGATAAATTGCGCGATGTTCTTTTATTAAAACTTATTATAGTTAGTGGCTTTTATCCCCAAATAGCTATTTCTGATGAATTTAATTACTGCAAGGGTGGAACTCAGCAATTTTTTCATACTTTTTTAAAGCCTTTCGTATCGATACATCCCAATTCATATTTTGCTAAAGCTTTTGATATTCTAAAATTGAATGATAGTGATATTTTAGATAAACCTGCGTATTATACACCCAAACAAGTATTAAGTGAAAGGCATCAAGTTTTATGTTATCAAAATTTATTAGAGACAGCCAAACCCTACTTGATGAATTGCATTCGCATGCCTGCTGCCCAATGTTTGCTTTTATTTTCTTACAGTATAGATACGAATGCTTGCATTACCCGTTTAATCTGTGACTCTTGGTTGTGTTTAGAATTTCCCACACCGGAAGCAGGCTGTGAATTATTACAAAGGGCAATGAAACTGCGTAGATTATGGAATAAACTTTTAATGGATAAATTAACTGACTTAGAACTAAATGTTGAAAACCAGTTAAATCGAAAGTCGTCATCTAACACAAAGGCATATACTGAAGAAGATTTGTGGCATAAATTAATTGAGTTTATGAGTGCCAATGTTCCCTATACCATTAAACGTCTACTAACGGCAGATTTAAAAAATATATACAACCATGAAATTTCAGCAGATATGGAGAAAAAATTTAAAACTAATCCATTTGATAACGATTATAAAATAACAACAAATTTGGAAAAAGGCGGTATAAATATTTCCGAAAATGTAGTTTATAATTGCTTGAAGGAACAGCAATGGTGTCTAAATATGGATTTAGATTTGAGTGCACATATGTGGACCTGTAACTATTGTGACTGTGAAATGGAGTTTAATGTTATTGAAAAATTATTGCATAAAACAAATTGTACAAAGCGTCAAAGATATTATCAAAAAAACGGTGATGAAACATTGTCAACATCATCCCATAACAACTGCAGCGGTAACAGCAGTAAGAATAATATAAAATATAAGTGTCCCATGTGTTGCAAAGAATTATTCTTAAGCCAAATTGATATTTTAAAACATAAGAAATCTTGCAAATAA	MFYSLNKQKVFICKLVCFYAFYLALETNLDQYDVLILDEIHERNLFGDFLLGVTKCLLRAKPDLKLILMSATINVELFHNYFQEEGAKLLQVPGRLYPIKTLFMPPPALELQGKGSSRSQQTSSRLDPAPFVQVLNLIDQKYLPNERGDVLIFVSGVNEITTVCDAAKEYAEQQSHWVILPLHSGLSLADQDKVFDYAPEGMRKCIVSTNIAETSLTVDGIRFVIDSGKVKEMSYDASCKGQRLKEFWVSKSSAEQRKGRAGRTGPGTCFRLFSEKQYAAFEAYPTPEILRVPLDTILLQMISMGLPNVRQFPFIESPEEENIEQTILGLKQHNALTPDEKITALGKSLSNLPVEISIGKMLLMGCVFPDIEKILTLAAVMSVQNPFTNRAYTDPRCEEARSELESDQGDVFTLMRAYHEWLQIKWERENSRKWCHKLSIEEQRFYEITKLRNQFQNILESCNMTTSKATEELSRSERARRHGEVRMLKAIKRKQKYQEPRKRKLLKHHAGDDGEDDFENAADDIRDVDFRLYNDSAKLELLLNSSKTDKLRDVLLLKLIIVSGFYPQIAISDEFNYCKGGTQQFFHTFLKPFVSIHPNSYFAKAFDILKLNDSDILDKPAYYTPKQVLSERHQVLCYQNLLETAKPYLMNCIRMPAAQCLLLFSYSIDTNACITRLICDSWLCLEFPTPEAGCELLQRAMKLRRLWNKLLMDKLTDLELNVENQLNRKSSSNTKAYTEEDLWHKLIEFMSANVPYTIKRLLTADLKNIYNHEISADMEKKFKTNPFDNDYKITTNLEKGGINISENVVYNCLKEQQWCLNMDLDLSAHMWTCNYCDCEMEFNVIEKLLHKTNCTKRQRYYQKNGDETLSTSSHNNCSGNSSKNNIKYKCPMCCKELFLSQIDILKHKKSCK
LOC111680628	NC_060951	XP_046801659.1	probable ATP-dependent RNA helicase DHX34 isoform X1	95.13	0.44	0.59	0.58	ATGGAAAAATCCTTTAAAGATGAAACTAATTTAATCAATTTCTCATTTTGTGACTACAAATCGTTATTTGAAGCATTACTTGTTAGTCGAGATCAACGTATGACCATAATAGAAGATCGAGTAGATTTCTGGAAATTTGTCAACAAATATGAAACAATGCTCAAGAATGTGGGTCAGCCAATATTGGCTTCTCCCTTAGAAGAAGAAAAATATAGTGAAAGTACACCCAGTCACAAATTGAAATGTATATGTTTGCATTTAAATGATGAAGGTAAAGCGAATAAGGCCACTTTGGAACACCGCCACTATTCAGGAGAATCTCAAGTGAATCCGTTAAGAATAAAACAATTTCAAGAAATTATTGTTATATATTTGGATTTTAAACAAAAAGAAAGATTTGCTAAAATAAAAAAGTTAAGAAAGAGTCAAAAATCTCTACCAATATGGAAATTTAAAAAATCGCTACGCAGCTCGCTGGAGGAAACACGAGTTCTAATAATTGCCGGTGACACTGGATGTGGTAAATCGACTCAAGTGCCTCAATATTTATATCAATTTGGATATAAAAGTATTGCGTGTACACAACCAAGGCGTCTAGCTTGTGTTTCTCTATCGAAACGAGTTGCTCACGAAATGTTAGAGGACTATGGTTCTAGGGTTGGATTCCAAATAAGATTTGAAAAAAATAAAACCATGCATACCAATATCCTTTTTATCACAGAAGGTTTACTCCTTAGACAGCTTGCTCTTGAAACTAATCTCGATCAATATGATGTTTTAATACTGGACGAAATTCATGAAAGAAATCTCTTTGGCGACTTCCTGTTAGGAGTAACTAAATGCCTTTTGCGTGCTAAACCCGACTTAAAGCTAATTCTTATGTCGGCTACTATAAATGTTGAATTATTTCATAATTACTTCCAAGAAGAAGGTGCAAAACTATTACAAGTTCCAGGAAGACTATATCCCATCAAAACGTTATTTATGCCACCGCCGGCTCTAGAACTGCAAGGCAAAGGTTCATCACGTTCACAACAAACCTCCAGTCGATTAGATCCAGCACCATTCGTTCAAGTACTCAATTTAATTGATCAAAAATACTTACCAAATGAACGCGGTGATGTTTTAATATTTGTCAGTGGAGTAAATGAAATCACTACAGTTTGTGATGCAGCAAAAGAATATGCAGAGCAACAATCACATTGGGTTATTTTACCTCTACACAGTGGTCTGTCTTTAGCTGATCAAGATAAAGTATTTGACTATGCTCCTGAGGGAATGCGTAAATGTATAGTATCGACAAATATTGCTGAAACATCGTTAACCGTAGATGGTATACGATTTGTCATAGATTCTGGAAAAGTTAAAGAAATGTCTTATGATGCATCCTGTAAAGGTCAAAGACTTAAAGAATTTTGGGTATCAAAATCATCCGCTGAACAGCGAAAAGGACGTGCTGGACGTACAGGGCCAGGAACCTGCTTTCGTTTGTTTTCGGAAAAACAATATGCTGCATTTGAGGCATATCCCACACCTGAAATACTTCGTGTGCCACTTGATACCATACTGCTGCAAATGATATCAATGGGTTTACCAAATGTTCGACAATTTCCTTTTATAGAATCTCCCGAAGAGGAAAACATTGAACAAACTATATTGGGTTTAAAACAACATAATGCTTTGACTCCTGATGAAAAAATAACAGCTTTGGGAAAATCTCTTTCAAATTTACCTGTTGAAATTTCTATTGGAAAAATGTTATTAATGGGATGCGTGTTTCCAGATATAGAAAAGATATTAACTTTGGCAGCAGTTATGAGTGTTCAAAATCCATTTACTAATCGTGCCTATACTGACCCCAGATGTGAAGAAGCTCGTTCCGAATTAGAATCGGATCAGGGAGATGTTTTTACCCTAATGCGCGCCTATCATGAATGGTTACAAATCAAATGGGAACGAGAAAATTCTCGCAAATGGTGCCATAAATTAAGTATAGAAGAACAAAGATTTTATGAAATTACCAAACTGCGAAACCAATTCCAAAATATTCTGGAGTCTTGTAATATGACTACAAGTAAAGCAACTGAAGAGCTCTCTAGATCGGAGAGAGCCCGACGCCATGGTGAAGTGCGTATGTTAAAAGCTATCAAGCGCAAACAGAAATATCAAGAACCACGAAAACGTAAACTATTAAAACATCATGCTGGTGATGATGGCGAAGATGATTTTGAAAATGCTGCAGATGATATACGTGATGTAGACTTTCGTCTCTATAACGATAGTGCAAAACTTGAGCTTTTACTTAACTCATCTAAAACGGATAAATTGCGCGATGTTCTTTTATTAAAACTTATTATAGTTAGTGGCTTTTATCCCCAAATAGCTATTTCTGATGAATTTAATTACTGCAAGGGTGGAACTCAGCAATTTTTTCATACTTTTTTAAAGCCTTTCGTATCGATACATCCCAATTCATATTTTGCTAAAGCTTTTGATATTCTAAAATTGAATGATAGTGATATTTTAGATAAACCTGCGTATTATACACCCAAACAAGTATTAAGTGAAAGGCATCAAGTTTTATGTTATCAAAATTTATTAGAGACAGCCAAACCCTACTTGATGAATTGCATTCGCATGCCTGCTGCCCAATGTTTGCTTTTATTTTCTTACAGTATAGATACGAATGCTTGCATTACCCGTTTAATCTGTGACTCTTGGTTGTGTTTAGAATTTCCCACACCGGAAGCAGGCTGTGAATTATTACAAAGGGCAATGAAACTGCGTAGATTATGGAATAAACTTTTAATGGATAAATTAACTGACTTAGAACTAAATGTTGAAAACCAGTTAAATCGAAAGTCGTCATCTAACACAAAGGCATATACTGAAGAAGATTTGTGGCATAAATTAATTGAGTTTATGAGTGCCAATGTTCCCTATACCATTAAACGTCTACTAACGGCAGATTTAAAAAATATATACAACCATGAAATTTCAGCAGATATGGAGAAAAAATTTAAAACTAATCCATTTGATAACGATTATAAAATAACAACAAATTTGGAAAAAGGCGGTATAAATATTTCCGAAAATGTAGTTTATAATTGCTTGAAGGAACAGCAATGGTGTCTAAATATGGATTTAGATTTGAGTGCACATATGTGGACCTGTAACTATTGTGACTGTGAAATGGAGTTTAATGTTATTGAAAAATTATTGCATAAAACAAATTGTACAAAGCGTCAAAGATATTATCAAAAAAACGGTGATGAAACATTGTCAACATCATCCCATAACAACTGCAGCGGTAACAGCAGTAAGAATAATATAAAATATAAGTGTCCCATGTGTTGCAAAGAATTATTCTTAAGCCAAATTGATATTTTAAAACATAAGAAATCTTGCAAATAA	MEKSFKDETNLINFSFCDYKSLFEALLVSRDQRMTIIEDRVDFWKFVNKYETMLKNVGQPILASPLEEEKYSESTPSHKLKCICLHLNDEGKANKATLEHRHYSGESQVNPLRIKQFQEIIVIYLDFKQKERFAKIKKLRKSQKSLPIWKFKKSLRSSLEETRVLIIAGDTGCGKSTQVPQYLYQFGYKSIACTQPRRLACVSLSKRVAHEMLEDYGSRVGFQIRFEKNKTMHTNILFITEGLLLRQLALETNLDQYDVLILDEIHERNLFGDFLLGVTKCLLRAKPDLKLILMSATINVELFHNYFQEEGAKLLQVPGRLYPIKTLFMPPPALELQGKGSSRSQQTSSRLDPAPFVQVLNLIDQKYLPNERGDVLIFVSGVNEITTVCDAAKEYAEQQSHWVILPLHSGLSLADQDKVFDYAPEGMRKCIVSTNIAETSLTVDGIRFVIDSGKVKEMSYDASCKGQRLKEFWVSKSSAEQRKGRAGRTGPGTCFRLFSEKQYAAFEAYPTPEILRVPLDTILLQMISMGLPNVRQFPFIESPEEENIEQTILGLKQHNALTPDEKITALGKSLSNLPVEISIGKMLLMGCVFPDIEKILTLAAVMSVQNPFTNRAYTDPRCEEARSELESDQGDVFTLMRAYHEWLQIKWERENSRKWCHKLSIEEQRFYEITKLRNQFQNILESCNMTTSKATEELSRSERARRHGEVRMLKAIKRKQKYQEPRKRKLLKHHAGDDGEDDFENAADDIRDVDFRLYNDSAKLELLLNSSKTDKLRDVLLLKLIIVSGFYPQIAISDEFNYCKGGTQQFFHTFLKPFVSIHPNSYFAKAFDILKLNDSDILDKPAYYTPKQVLSERHQVLCYQNLLETAKPYLMNCIRMPAAQCLLLFSYSIDTNACITRLICDSWLCLEFPTPEAGCELLQRAMKLRRLWNKLLMDKLTDLELNVENQLNRKSSSNTKAYTEEDLWHKLIEFMSANVPYTIKRLLTADLKNIYNHEISADMEKKFKTNPFDNDYKITTNLEKGGINISENVVYNCLKEQQWCLNMDLDLSAHMWTCNYCDCEMEFNVIEKLLHKTNCTKRQRYYQKNGDETLSTSSHNNCSGNSSKNNIKYKCPMCCKELFLSQIDILKHKKSCK
LOC111680628	NC_060951	XP_046801658.1	probable ATP-dependent RNA helicase DHX34 isoform X1	95.13	0.44	0.59	0.58	ATGGAAAAATCCTTTAAAGATGAAACTAATTTAATCAATTTCTCATTTTGTGACTACAAATCGTTATTTGAAGCATTACTTGTTAGTCGAGATCAACGTATGACCATAATAGAAGATCGAGTAGATTTCTGGAAATTTGTCAACAAATATGAAACAATGCTCAAGAATGTGGGTCAGCCAATATTGGCTTCTCCCTTAGAAGAAGAAAAATATAGTGAAAGTACACCCAGTCACAAATTGAAATGTATATGTTTGCATTTAAATGATGAAGGTAAAGCGAATAAGGCCACTTTGGAACACCGCCACTATTCAGGAGAATCTCAAGTGAATCCGTTAAGAATAAAACAATTTCAAGAAATTATTGTTATATATTTGGATTTTAAACAAAAAGAAAGATTTGCTAAAATAAAAAAGTTAAGAAAGAGTCAAAAATCTCTACCAATATGGAAATTTAAAAAATCGCTACGCAGCTCGCTGGAGGAAACACGAGTTCTAATAATTGCCGGTGACACTGGATGTGGTAAATCGACTCAAGTGCCTCAATATTTATATCAATTTGGATATAAAAGTATTGCGTGTACACAACCAAGGCGTCTAGCTTGTGTTTCTCTATCGAAACGAGTTGCTCACGAAATGTTAGAGGACTATGGTTCTAGGGTTGGATTCCAAATAAGATTTGAAAAAAATAAAACCATGCATACCAATATCCTTTTTATCACAGAAGGTTTACTCCTTAGACAGCTTGCTCTTGAAACTAATCTCGATCAATATGATGTTTTAATACTGGACGAAATTCATGAAAGAAATCTCTTTGGCGACTTCCTGTTAGGAGTAACTAAATGCCTTTTGCGTGCTAAACCCGACTTAAAGCTAATTCTTATGTCGGCTACTATAAATGTTGAATTATTTCATAATTACTTCCAAGAAGAAGGTGCAAAACTATTACAAGTTCCAGGAAGACTATATCCCATCAAAACGTTATTTATGCCACCGCCGGCTCTAGAACTGCAAGGCAAAGGTTCATCACGTTCACAACAAACCTCCAGTCGATTAGATCCAGCACCATTCGTTCAAGTACTCAATTTAATTGATCAAAAATACTTACCAAATGAACGCGGTGATGTTTTAATATTTGTCAGTGGAGTAAATGAAATCACTACAGTTTGTGATGCAGCAAAAGAATATGCAGAGCAACAATCACATTGGGTTATTTTACCTCTACACAGTGGTCTGTCTTTAGCTGATCAAGATAAAGTATTTGACTATGCTCCTGAGGGAATGCGTAAATGTATAGTATCGACAAATATTGCTGAAACATCGTTAACCGTAGATGGTATACGATTTGTCATAGATTCTGGAAAAGTTAAAGAAATGTCTTATGATGCATCCTGTAAAGGTCAAAGACTTAAAGAATTTTGGGTATCAAAATCATCCGCTGAACAGCGAAAAGGACGTGCTGGACGTACAGGGCCAGGAACCTGCTTTCGTTTGTTTTCGGAAAAACAATATGCTGCATTTGAGGCATATCCCACACCTGAAATACTTCGTGTGCCACTTGATACCATACTGCTGCAAATGATATCAATGGGTTTACCAAATGTTCGACAATTTCCTTTTATAGAATCTCCCGAAGAGGAAAACATTGAACAAACTATATTGGGTTTAAAACAACATAATGCTTTGACTCCTGATGAAAAAATAACAGCTTTGGGAAAATCTCTTTCAAATTTACCTGTTGAAATTTCTATTGGAAAAATGTTATTAATGGGATGCGTGTTTCCAGATATAGAAAAGATATTAACTTTGGCAGCAGTTATGAGTGTTCAAAATCCATTTACTAATCGTGCCTATACTGACCCCAGATGTGAAGAAGCTCGTTCCGAATTAGAATCGGATCAGGGAGATGTTTTTACCCTAATGCGCGCCTATCATGAATGGTTACAAATCAAATGGGAACGAGAAAATTCTCGCAAATGGTGCCATAAATTAAGTATAGAAGAACAAAGATTTTATGAAATTACCAAACTGCGAAACCAATTCCAAAATATTCTGGAGTCTTGTAATATGACTACAAGTAAAGCAACTGAAGAGCTCTCTAGATCGGAGAGAGCCCGACGCCATGGTGAAGTGCGTATGTTAAAAGCTATCAAGCGCAAACAGAAATATCAAGAACCACGAAAACGTAAACTATTAAAACATCATGCTGGTGATGATGGCGAAGATGATTTTGAAAATGCTGCAGATGATATACGTGATGTAGACTTTCGTCTCTATAACGATAGTGCAAAACTTGAGCTTTTACTTAACTCATCTAAAACGGATAAATTGCGCGATGTTCTTTTATTAAAACTTATTATAGTTAGTGGCTTTTATCCCCAAATAGCTATTTCTGATGAATTTAATTACTGCAAGGGTGGAACTCAGCAATTTTTTCATACTTTTTTAAAGCCTTTCGTATCGATACATCCCAATTCATATTTTGCTAAAGCTTTTGATATTCTAAAATTGAATGATAGTGATATTTTAGATAAACCTGCGTATTATACACCCAAACAAGTATTAAGTGAAAGGCATCAAGTTTTATGTTATCAAAATTTATTAGAGACAGCCAAACCCTACTTGATGAATTGCATTCGCATGCCTGCTGCCCAATGTTTGCTTTTATTTTCTTACAGTATAGATACGAATGCTTGCATTACCCGTTTAATCTGTGACTCTTGGTTGTGTTTAGAATTTCCCACACCGGAAGCAGGCTGTGAATTATTACAAAGGGCAATGAAACTGCGTAGATTATGGAATAAACTTTTAATGGATAAATTAACTGACTTAGAACTAAATGTTGAAAACCAGTTAAATCGAAAGTCGTCATCTAACACAAAGGCATATACTGAAGAAGATTTGTGGCATAAATTAATTGAGTTTATGAGTGCCAATGTTCCCTATACCATTAAACGTCTACTAACGGCAGATTTAAAAAATATATACAACCATGAAATTTCAGCAGATATGGAGAAAAAATTTAAAACTAATCCATTTGATAACGATTATAAAATAACAACAAATTTGGAAAAAGGCGGTATAAATATTTCCGAAAATGTAGTTTATAATTGCTTGAAGGAACAGCAATGGTGTCTAAATATGGATTTAGATTTGAGTGCACATATGTGGACCTGTAACTATTGTGACTGTGAAATGGAGTTTAATGTTATTGAAAAATTATTGCATAAAACAAATTGTACAAAGCGTCAAAGATATTATCAAAAAAACGGTGATGAAACATTGTCAACATCATCCCATAACAACTGCAGCGGTAACAGCAGTAAGAATAATATAAAATATAAGTGTCCCATGTGTTGCAAAGAATTATTCTTAAGCCAAATTGATATTTTAAAACATAAGAAATCTTGCAAATAA	MEKSFKDETNLINFSFCDYKSLFEALLVSRDQRMTIIEDRVDFWKFVNKYETMLKNVGQPILASPLEEEKYSESTPSHKLKCICLHLNDEGKANKATLEHRHYSGESQVNPLRIKQFQEIIVIYLDFKQKERFAKIKKLRKSQKSLPIWKFKKSLRSSLEETRVLIIAGDTGCGKSTQVPQYLYQFGYKSIACTQPRRLACVSLSKRVAHEMLEDYGSRVGFQIRFEKNKTMHTNILFITEGLLLRQLALETNLDQYDVLILDEIHERNLFGDFLLGVTKCLLRAKPDLKLILMSATINVELFHNYFQEEGAKLLQVPGRLYPIKTLFMPPPALELQGKGSSRSQQTSSRLDPAPFVQVLNLIDQKYLPNERGDVLIFVSGVNEITTVCDAAKEYAEQQSHWVILPLHSGLSLADQDKVFDYAPEGMRKCIVSTNIAETSLTVDGIRFVIDSGKVKEMSYDASCKGQRLKEFWVSKSSAEQRKGRAGRTGPGTCFRLFSEKQYAAFEAYPTPEILRVPLDTILLQMISMGLPNVRQFPFIESPEEENIEQTILGLKQHNALTPDEKITALGKSLSNLPVEISIGKMLLMGCVFPDIEKILTLAAVMSVQNPFTNRAYTDPRCEEARSELESDQGDVFTLMRAYHEWLQIKWERENSRKWCHKLSIEEQRFYEITKLRNQFQNILESCNMTTSKATEELSRSERARRHGEVRMLKAIKRKQKYQEPRKRKLLKHHAGDDGEDDFENAADDIRDVDFRLYNDSAKLELLLNSSKTDKLRDVLLLKLIIVSGFYPQIAISDEFNYCKGGTQQFFHTFLKPFVSIHPNSYFAKAFDILKLNDSDILDKPAYYTPKQVLSERHQVLCYQNLLETAKPYLMNCIRMPAAQCLLLFSYSIDTNACITRLICDSWLCLEFPTPEAGCELLQRAMKLRRLWNKLLMDKLTDLELNVENQLNRKSSSNTKAYTEEDLWHKLIEFMSANVPYTIKRLLTADLKNIYNHEISADMEKKFKTNPFDNDYKITTNLEKGGINISENVVYNCLKEQQWCLNMDLDLSAHMWTCNYCDCEMEFNVIEKLLHKTNCTKRQRYYQKNGDETLSTSSHNNCSGNSSKNNIKYKCPMCCKELFLSQIDILKHKKSCK
LOC111682271	NC_060951	XP_046801657.1	phosphatidylinositol 4-kinase alpha isoform X1	500	1.24	1.55	1.63	ATGGCAGACAAATTTTCCTATCAAAGAACGGTGCAAAGTTTAGCACGAGTGCTGGCACAGATAAAACCAACGCCCTGGGAAAAGGTGCAAGCTTTATTCCGCTATTGTCCTCAAGAAAATGCTGCTGGTGTTTTTTGTTTAGATTCTCGTTCCCAAGATGCAGTCATAGCCTTGGGTCTCTACTTCCTGGAGAGTGGTTGTCAACATGAAGAACGTATTGTACCCTATTTGCTGAGATTGGCCAAGTGTTTGCCTAAAGCTGTTTGGGTGGATGATGGCAAATGGAGTAAAAGTGATAGAATACCCTCTGCCGAAAAGTTCAGTTTCTGCTTGAACACTTTGCTCTCTGATATTGTGGTAAAATGTCCTGACTTGCGGGAAGAAATCATACTAAATCAAGTGGAAACATTGGGTGCTCTAGCCAATATCATTAAATCAAGTAAAGAAAGCAGTTCTGCTCCTCCACCCATTATATTATGCAAAGCTACAGTACCTTTGCTATTCGGTTTAGCAAGATCTATGGGTCGCTATGCTTCACAGGAACCTGCTTTACTCTGTCGCATTTATCCCAGAGAAGAAATGCCAGTAGTGCGGCCCAATTCACGTGAGGGTGGTAGTTATAGCTCTAGTGAACGTCTGGCTTTTACACAATTTCGTCCCATTATACCGCGCTCCATGTCGGGCAGTTTAAGTCAGGATTCCAATGAAATACGCATGCGTCAAATCTCGGTTATAGCCAATTTGAATAAACAAAAACCTCAACTGCACACCTATTTCTCAGTGCCCTATGATCCACGCACCCATTTTTTTACACGCTACGGTTCGAGTTTTAATCAATTCCCCAACATGCGTGTTACTGATACGCCCACAAAAACCCAGAAACCAGTAACAATGCCTCCTTTTCCTATACAACATTTGCAGACCATCTTTTCGGTGGCTAAAAAACTCTTAACCAAAGAAACTCTAGAACATTTGGATGAACAAGCCAGCGATATTTTTGCTTTACATCAGATTAAGGGTTATTGTTATAAAAGTTTTTCGGAAACTTTAAATCTAGTATTGGTTACTTTACTAAGAGAAATTCTACAGCATCAAATCGATTTACCGGCTCCTTTTACCAAAGATGTACAGGAGTTTGTTAAGCGTTTATTTCTGAATGGTCAAACGGAATTGCAAAATAAACAACAAGATCATGAACGTGAAAAACGTGAAGAGAATGGCATTCCAGTGGTCAATAAATATAAAGTAAATGTTATGGCCAATGCCGCCTGTGTGGATTTGTTGGTTTGGGCCATACGTGATGAGACTGTTGATGAGGAGTACAATGTACCTTCATTGCAGTATGCTTTATCTTATATAATGCAAAAAGAGGCCGATAAACTATGTGGTCGTCTCTCACAAAAACTCAACTCTCAACTTTCACACAAAATCGTTATGGATCATATGCCTTTACTAATGGTCTGCCTAGAGGGTCTAGGCAAATTGGCACAGAAATTTCCCAATATTGCTAATACATCAATATCTTATTTAAGAGATTTTCTAGTTGATCCCAGTCAAATACTGGCCAAACTCCATGCCCATTCACAGCAACTAATGGCTTTGCAGAAAAAGGAAAAAGAAGTAACACCCTTTAAGATTGTTGTGCAAAATAGTGAATCCCGTTCGACGGTGGATATATTTGGAGAAAGTAAGAAATATGCTCCTTTAAGGACAGGACAAGCGGCCTTTGAGGCTTTACGAGATGCAGCCATAGAAAACTTGAGTATAGCTTTGAGAGCAGCACAACCAGTAGATCAATTTTGTGTACCCGCTTTGGTGGCTAATGTATCAAATCGTTTATTTACCGCCGAAAAACATGAATCAGAATCCACCCTGGTTAGCTTGAACATAATAGTCATGTTAGGCCATGTGGCGGTCGCCTTAAAGGATACCTCCAAAACTACCCAAAATATATTGCAGTTCTTTATACAACGTTTTTGCAAAGTCCCCTCCGAACAGAATGCCCTAATTGTCGATCAATTGGGCTGTATGATCATCTCCCAGTGTGAGACGCATGTCTTTGAGGAGATTATGAAAATGTTTTCACGCGTTACCGTACAATCGGCTTCGCTGGCCTATACCTCGGATCCGGAGCACCGCAAACAATTCTTTAGTGTTTCGGATGCTGTAGTCAATGCTCTGGGTAATATTGCGGCCAATATACAAGGTGACGACGAGAAATTAGAACTGTTGGGCAAGCTGCTCGAACTCTTTGTACAAATCGGCCTTGAGGGAGAGCGTTCCTATGACAACACGCCTGGGGCGCCCAAGGCCAGCTCTAGTGCCGGCCATTTAGGTATGTTAATACCGGTAATTGCTGTACTATTGCGACGCCTGCCGCCCATAAAAAATCCTCGTTTGCGTTTGCACAAACTATTCAAAGATTTTTGGGTTTACTGTGTAGTCATGGGTTTTACAAACGCTCGTCTCTGGTCACCCGAGTGGTATATGGGAGTTCAGCAAATTGCTGCCAAGTCGCCACTATTGATATCTCAAACTACCCATAAGTCTGATATGCGTGAGCTAAATTATACATCGGCCATTAAAAGTGATTCGGTTAGTTTGAATGAATTGCGCACTCAAATATTATTATTGCTGGAGCATCCTACAGCCGAGGTAACAGCCTGTATAAATAAATTGACCTTTGCTCAATGTACATATCTATTGAGTGTTTATTGGTTGGAAATGTTGCGCGTCGAGAATGCCGAAGAGCCCAGTTTGGAGCCGATTTTGACGTATTTGTGTGATCCGGCTTTGCAAAAAGATAAATCGGGCATTTGGCAGTGTGTAAAATGTGTGGCCGATCAGGTATTCGAGAAATTCCGCAATGTTTTATTTACTCGTGATGAAATTCGTGAAAAAGTCTTAGAATCCCAGGCCACTTTGCTTTTGGTCTACTTTAATCATATACACAAACAAATACAAGTGGTAGCCGATCAATATCTTTCTCAATTGGTGGATAAATTTCCTCATTTATTGTGGAATCGTCGTGTTCTATGGTGTATGCTGGATGTTTTACAATTACTAGCCTTTTCCCTAACTTTGGATCCCAATGAGGAGACCCCTACTCTACGTGTGGTTTCTACCCCCTATACTCTACAGTTGATGGATTCTCTACCAGCTCGTGAAGGACGTCTTAAGGATTTTGCTGACCGTTGCCAGGGCATTGTCAACGAAGCCATGAAGTGGGCTCCCCGTTCCACTAAATCCCATTTGCAAGAATATCCCAATCAAATACCCACCCAAGTATTGGCTCATCATAGTGGCTTGGCATTAGCATTTGATTCTGTAGTTAGTACGAATACCTTCTATCCCAATGCTTTACCTTCGATTAGTAAACGTCCCAATTGTGTACGCTCGGATACTCCCCGTTTTGTGTCAGTCTTATGTTTACGCAGTAAATATGCTGGTGAAATATCGGGTCTTCTATCGGTGCTAAGTGAAGAGGAAAAAGCGGGGCTGGCTGATCGTTTGGTTAAGGATGTTTGGGATGCCTGTAAGGAGAAAAGTGATGCTAGACATCGTGGTGCATTATGGAGAGCTACGGCATATTTGATTATATGCTCGGATATCAATCGTAAACTTTTACATGCTGTGGCCACCTCCCAAGTGGAACTATTTACCGAATCGGCCATGGAGACTGCTGTCGAATGTTGGCAATGGGTTTTAACTGCTCGCCAAGATTTAGAGTTGTGCTTCATACAAGAAATGGTCTCGGCCTGGCAGACTACATTCGAAAAGAAAATTGGTTTATTCGCGGAAGAAGGTGAAATAACCTCGCCCTTGGCTGCGTACGAAGGATGTAAATTGGTGCCGAAACCTATTTTAATTTCACCTCATCTCATTTGGCTACAATTACTCGCCGAAATGGTTGACACCGCCAAATACTGTAATCGTGATAAAGTGGAAATGTTTTGTCTACTACTGCATCGTTGTCTACCCATTGCTAAGAATAGCAGACAAAATAGACAAGTTGCCACCATAGGCTGTCGTTTTAAGCTGTTACAATGTGGCTTGTCCTTGCTGCAGGGCAATACTATACCAAAATCTTTGGCACGAAATATTTTAAGAGAACGTATTTACAGCAATGCTTTGGATTATTTCTGTGGTCCACCTACTTGCCCCAATCAGGGTAAGGAACAGTTGCTAGATGACATTTTGATTTTATTGAAATTCTGGCAAACCATGCGCAGTGAAAAGAAACACTTGGTAACGTCAGAAGTGGGTGATTATGACATACCCTCAGCTACACCCAATCACATGTTGACCGTTAATAAAAACCCAGAAACAGCTTCTCTTATTAGCACCGGAGAAATGGGTAGATCTTCCTCGATAGCTGGGGCAGGTGGTGGTGGTTGGTATAATACCATACCACACTCGACCTCAACTCTATCCAAAAGATCTAATCGTTCCAAACGTTTGCCTTACCAAAAGGATTCATATGATAAGGATTATATGAAGAAACGTAATTTGATTTTGGAATTACTGGCGGTGGAAATAGAATTCTTGATTACTTGGTACAATCCCAATAGTTTACCCGATTTGGCCATACCTGGCGAGGAGCAAATTACCGAATGGCGCAATCGCCCCTATAAGGTTAATGTCTGGCGTGATTATGCCCGTTTGGCCTGGAATTATAATCCCGCTTTAGCTGTCTTCCTACCCTCACGCATTAAGAATGCCGAGTCCATAGAAGAAGAGGTAACACGTTTAGTATGTTCTGATCCCATAGCAGTATGCGAAATTCCAGAGGCTCTTAAATATTTGGCCACTACTAAGAATCTACTACAAGAAAGTCCCGATTTAATGTACATACTCGCCTGGTCTCCAGTCAATCCCATACAAGCACTCTCCTACTTCTCACGTCAATATCCATCTCATCCCTTAACGGCACAGTATGCAGTAAAGACTTTAAATTCCTATCCAGCAGAATCGGTGTTACCCTACATTCCACAACTGGTACAAGCTTTACGACACGACACTATGGGCTATGTATCCGAGCTCATTAAGAACATTTCCAAGAGATCACAAATTGTCGCCCATCAGTTAATTTGGAATATGCAAACGAACATGTACATGGATGAGGATCAATTGCATAAGGATCCTTATCTCTATGATGCACTCGAGGCTTTAAGTCAAAATATAATATCGTCCTTTTCGGGTGCGGCCAAACGTTTCTATGAACGTGAATTTGATTTCTTTGGCAAGATAACCGCCGTTTCGGGTGAAATACGTTCTTATCCCAAAGGACCCGAACGTAAAAATGCCTGTTTGGCGGCTTTGAGTAGGATTAAAGTGCAATCGGGTTGTTATTTACCCTCCAATCCAGAGGCTATGGTATTGGATATTGACTACAATAGTGGTACTCCTATGCAGAGTGCTGCAAAGGCTCCCTATTTAGCTAGATTCCGGGTCTACAGATGCGGCATAACAGAGTTGGAAACTAGAGCAATGGAGGTGTCTAATAATCCGAATTCTCAAGAAGATGCTAAAATGACATTGGGTGTAGAATCCTGGCAGGCGGCCATTTTCAAAGTGGGTGATGATGTACGACAGGATATGTTGGCTTTGCAAGTGATAACTATTTTCAAAAATATATTCCAACAAGTTGGTTTAGATCTTTTCTTATTTCCTTATCGTGTGGTGGCTACAGCTCCAGGGTGCGGTGTTATTGAATGTGTACCAAATGCCAAATCACGTGATCAATTGGGTCGTCAAACCGATTCCGGTTTATACGAATACTTCTTGCATCAATATGGCGATGAAAGTTCTCGTGAATTTCAAGCTGCTCGCGCCAATTTCGTTAAATCAATGGCTGCCTATTCGTTAATAGGCTATTTGCTACAAATCAAAGATCGTCACAATGGCAATATAATGATCGATAAAGATGGCCATATTATACACATAGATTTTGGCTTTATGTTTGAGTCTTCACCGGGCGGCAATATAGGCTTTGAACCCGATATGAAACTAACCGATGAAATGGTTATGATTATGGGTGGCAAAATGGAGGCACCCGCTTTCAAATGGTTCTGTGAATTGTGTGTACAGGCCTTTTTAGCTGTACGACCCTATCAGGATGCTATTGTTTCTCTGGTCTCGCTAATGTTGGACACTGGCTTGCCATGCTTTAGAGGACAAACTATTAACTTATTGAAACAACGATTTGTTTCAACGAAAAATAATAAAGAGGCAGCAGCTCATATGCTGGCCGTTATACGTAATTCTTATCAAAATTTCCGTACACGCACCTACGATATGATACAATACTATCAAAATCAAATACCCTACTAA	MADKFSYQRTVQSLARVLAQIKPTPWEKVQALFRYCPQENAAGVFCLDSRSQDAVIALGLYFLESGCQHEERIVPYLLRLAKCLPKAVWVDDGKWSKSDRIPSAEKFSFCLNTLLSDIVVKCPDLREEIILNQVETLGALANIIKSSKESSSAPPPIILCKATVPLLFGLARSMGRYASQEPALLCRIYPREEMPVVRPNSREGGSYSSSERLAFTQFRPIIPRSMSGSLSQDSNEIRMRQISVIANLNKQKPQLHTYFSVPYDPRTHFFTRYGSSFNQFPNMRVTDTPTKTQKPVTMPPFPIQHLQTIFSVAKKLLTKETLEHLDEQASDIFALHQIKGYCYKSFSETLNLVLVTLLREILQHQIDLPAPFTKDVQEFVKRLFLNGQTELQNKQQDHEREKREENGIPVVNKYKVNVMANAACVDLLVWAIRDETVDEEYNVPSLQYALSYIMQKEADKLCGRLSQKLNSQLSHKIVMDHMPLLMVCLEGLGKLAQKFPNIANTSISYLRDFLVDPSQILAKLHAHSQQLMALQKKEKEVTPFKIVVQNSESRSTVDIFGESKKYAPLRTGQAAFEALRDAAIENLSIALRAAQPVDQFCVPALVANVSNRLFTAEKHESESTLVSLNIIVMLGHVAVALKDTSKTTQNILQFFIQRFCKVPSEQNALIVDQLGCMIISQCETHVFEEIMKMFSRVTVQSASLAYTSDPEHRKQFFSVSDAVVNALGNIAANIQGDDEKLELLGKLLELFVQIGLEGERSYDNTPGAPKASSSAGHLGMLIPVIAVLLRRLPPIKNPRLRLHKLFKDFWVYCVVMGFTNARLWSPEWYMGVQQIAAKSPLLISQTTHKSDMRELNYTSAIKSDSVSLNELRTQILLLLEHPTAEVTACINKLTFAQCTYLLSVYWLEMLRVENAEEPSLEPILTYLCDPALQKDKSGIWQCVKCVADQVFEKFRNVLFTRDEIREKVLESQATLLLVYFNHIHKQIQVVADQYLSQLVDKFPHLLWNRRVLWCMLDVLQLLAFSLTLDPNEETPTLRVVSTPYTLQLMDSLPAREGRLKDFADRCQGIVNEAMKWAPRSTKSHLQEYPNQIPTQVLAHHSGLALAFDSVVSTNTFYPNALPSISKRPNCVRSDTPRFVSVLCLRSKYAGEISGLLSVLSEEEKAGLADRLVKDVWDACKEKSDARHRGALWRATAYLIICSDINRKLLHAVATSQVELFTESAMETAVECWQWVLTARQDLELCFIQEMVSAWQTTFEKKIGLFAEEGEITSPLAAYEGCKLVPKPILISPHLIWLQLLAEMVDTAKYCNRDKVEMFCLLLHRCLPIAKNSRQNRQVATIGCRFKLLQCGLSLLQGNTIPKSLARNILRERIYSNALDYFCGPPTCPNQGKEQLLDDILILLKFWQTMRSEKKHLVTSEVGDYDIPSATPNHMLTVNKNPETASLISTGEMGRSSSIAGAGGGGWYNTIPHSTSTLSKRSNRSKRLPYQKDSYDKDYMKKRNLILELLAVEIEFLITWYNPNSLPDLAIPGEEQITEWRNRPYKVNVWRDYARLAWNYNPALAVFLPSRIKNAESIEEEVTRLVCSDPIAVCEIPEALKYLATTKNLLQESPDLMYILAWSPVNPIQALSYFSRQYPSHPLTAQYAVKTLNSYPAESVLPYIPQLVQALRHDTMGYVSELIKNISKRSQIVAHQLIWNMQTNMYMDEDQLHKDPYLYDALEALSQNIISSFSGAAKRFYEREFDFFGKITAVSGEIRSYPKGPERKNACLAALSRIKVQSGCYLPSNPEAMVLDIDYNSGTPMQSAAKAPYLARFRVYRCGITELETRAMEVSNNPNSQEDAKMTLGVESWQAAIFKVGDDVRQDMLALQVITIFKNIFQQVGLDLFLFPYRVVATAPGCGVIECVPNAKSRDQLGRQTDSGLYEYFLHQYGDESSREFQAARANFVKSMAAYSLIGYLLQIKDRHNGNIMIDKDGHIIHIDFGFMFESSPGGNIGFEPDMKLTDEMVMIMGGKMEAPAFKWFCELCVQAFLAVRPYQDAIVSLVSLMLDTGLPCFRGQTINLLKQRFVSTKNNKEAAAHMLAVIRNSYQNFRTRTYDMIQYYQNQIPY
LOC111685312	NC_060951	XP_046801656.1	uncharacterized protein LOC111685312	77	1.27	1.61	1.68	ATGTTGCCAAAATCAAAAATACTGCATTTTGGTTTATTTTTATTTTTAATAATAAATGCCGTGCAAGCGAAACCCTCAAAGGATACCGAGGGTAAAGTGGAGACAAAAGATGATAAGAAAAATGATGAATTTCCCGAGGAAGATTCAGATATGCTAATGGAACCTAATGATTTTGGTCCTATAACTATATTACGCTCTCAAGAGCGTCAATTTCATGAACCATCCTCTACACAACAATTTCGTCCTTTACCTAATGCAAGATATATAGCCAGATCAGATGTTTCCAGTGCAGCACGTGTTAGCTCCATCGATTCTCATTCACAAGCGGCACAAAATTACTATCCACCCTTTTACAGGGAGGCACCACCACTAGGACACTCTCGTCCTTATTTTCCTCTATCAGATGCTCCCATAGTACCCAAATATGCGGAAGGCAGACCCGAAGGTAATTTAGGACCCGGTCTGCCCCCCAATCAAAGAGCAGCTGGTTTTGATCATAGTATTTTGGGTTCTGGAGATTTTGGTGTAATACGTGGTGGCACATTCTATCCTGAAGAAGAAATGCCCTATCATCCGGAGGACAGCATAGATTTTGTACAGAAATATACTTATCCTGAAGAACAATTTGCTCATTTCCGTGATTTTGCCGATATAAATACACCAGTCGATACTGCCTTCTCACACTTTGTGGTTGTCTATCAAGCAAAGAATTCCACAAAACCAGCCTCACATCCTCATCCGAAAAATATTTTCGAACAACTAGAGCTATTAGATAAGGAAAAAGCTACCGAGGAAAAGAAATTGAAAAAACCCAAACACACTAGTAAGTCAAAAACAAAGTTGGCCAAAACAAAACTACAACAAAAGAAATATAAGAAAAAAGCCACCTCATCACCAACAACGGTGGCAAAAGATATTGAAGAAGAACCTTTATTGGCTTTAAGTTAA	MLPKSKILHFGLFLFLIINAVQAKPSKDTEGKVETKDDKKNDEFPEEDSDMLMEPNDFGPITILRSQERQFHEPSSTQQFRPLPNARYIARSDVSSAARVSSIDSHSQAAQNYYPPFYREAPPLGHSRPYFPLSDAPIVPKYAEGRPEGNLGPGLPPNQRAAGFDHSILGSGDFGVIRGGTFYPEEEMPYHPEDSIDFVQKYTYPEEQFAHFRDFADINTPVDTAFSHFVVVYQAKNSTKPASHPHPKNIFEQLELLDKEKATEEKKLKKPKHTSKSKTKLAKTKLQQKKYKKKATSSPTTVAKDIEEEPLLALS
LOC111685312	NC_060951	XP_046801655.1	uncharacterized protein LOC111685312	77	1.27	1.61	1.68	ATGTTGCCAAAATCAAAAATACTGCATTTTGGTTTATTTTTATTTTTAATAATAAATGCCGTGCAAGCGAAACCCTCAAAGGATACCGAGGGTAAAGTGGAGACAAAAGATGATAAGAAAAATGATGAATTTCCCGAGGAAGATTCAGATATGCTAATGGAACCTAATGATTTTGGTCCTATAACTATATTACGCTCTCAAGAGCGTCAATTTCATGAACCATCCTCTACACAACAATTTCGTCCTTTACCTAATGCAAGATATATAGCCAGATCAGATGTTTCCAGTGCAGCACGTGTTAGCTCCATCGATTCTCATTCACAAGCGGCACAAAATTACTATCCACCCTTTTACAGGGAGGCACCACCACTAGGACACTCTCGTCCTTATTTTCCTCTATCAGATGCTCCCATAGTACCCAAATATGCGGAAGGCAGACCCGAAGGTAATTTAGGACCCGGTCTGCCCCCCAATCAAAGAGCAGCTGGTTTTGATCATAGTATTTTGGGTTCTGGAGATTTTGGTGTAATACGTGGTGGCACATTCTATCCTGAAGAAGAAATGCCCTATCATCCGGAGGACAGCATAGATTTTGTACAGAAATATACTTATCCTGAAGAACAATTTGCTCATTTCCGTGATTTTGCCGATATAAATACACCAGTCGATACTGCCTTCTCACACTTTGTGGTTGTCTATCAAGCAAAGAATTCCACAAAACCAGCCTCACATCCTCATCCGAAAAATATTTTCGAACAACTAGAGCTATTAGATAAGGAAAAAGCTACCGAGGAAAAGAAATTGAAAAAACCCAAACACACTAGTAAGTCAAAAACAAAGTTGGCCAAAACAAAACTACAACAAAAGAAATATAAGAAAAAAGCCACCTCATCACCAACAACGGTGGCAAAAGATATTGAAGAAGAACCTTTATTGGCTTTAAGTTAA	MLPKSKILHFGLFLFLIINAVQAKPSKDTEGKVETKDDKKNDEFPEEDSDMLMEPNDFGPITILRSQERQFHEPSSTQQFRPLPNARYIARSDVSSAARVSSIDSHSQAAQNYYPPFYREAPPLGHSRPYFPLSDAPIVPKYAEGRPEGNLGPGLPPNQRAAGFDHSILGSGDFGVIRGGTFYPEEEMPYHPEDSIDFVQKYTYPEEQFAHFRDFADINTPVDTAFSHFVVVYQAKNSTKPASHPHPKNIFEQLELLDKEKATEEKKLKKPKHTSKSKTKLAKTKLQQKKYKKKATSSPTTVAKDIEEEPLLALS
LOC111685312	NC_060951	XP_046801654.1	uncharacterized protein LOC111685312	77	1.27	1.61	1.68	ATGTTGCCAAAATCAAAAATACTGCATTTTGGTTTATTTTTATTTTTAATAATAAATGCCGTGCAAGCGAAACCCTCAAAGGATACCGAGGGTAAAGTGGAGACAAAAGATGATAAGAAAAATGATGAATTTCCCGAGGAAGATTCAGATATGCTAATGGAACCTAATGATTTTGGTCCTATAACTATATTACGCTCTCAAGAGCGTCAATTTCATGAACCATCCTCTACACAACAATTTCGTCCTTTACCTAATGCAAGATATATAGCCAGATCAGATGTTTCCAGTGCAGCACGTGTTAGCTCCATCGATTCTCATTCACAAGCGGCACAAAATTACTATCCACCCTTTTACAGGGAGGCACCACCACTAGGACACTCTCGTCCTTATTTTCCTCTATCAGATGCTCCCATAGTACCCAAATATGCGGAAGGCAGACCCGAAGGTAATTTAGGACCCGGTCTGCCCCCCAATCAAAGAGCAGCTGGTTTTGATCATAGTATTTTGGGTTCTGGAGATTTTGGTGTAATACGTGGTGGCACATTCTATCCTGAAGAAGAAATGCCCTATCATCCGGAGGACAGCATAGATTTTGTACAGAAATATACTTATCCTGAAGAACAATTTGCTCATTTCCGTGATTTTGCCGATATAAATACACCAGTCGATACTGCCTTCTCACACTTTGTGGTTGTCTATCAAGCAAAGAATTCCACAAAACCAGCCTCACATCCTCATCCGAAAAATATTTTCGAACAACTAGAGCTATTAGATAAGGAAAAAGCTACCGAGGAAAAGAAATTGAAAAAACCCAAACACACTAGTAAGTCAAAAACAAAGTTGGCCAAAACAAAACTACAACAAAAGAAATATAAGAAAAAAGCCACCTCATCACCAACAACGGTGGCAAAAGATATTGAAGAAGAACCTTTATTGGCTTTAAGTTAA	MLPKSKILHFGLFLFLIINAVQAKPSKDTEGKVETKDDKKNDEFPEEDSDMLMEPNDFGPITILRSQERQFHEPSSTQQFRPLPNARYIARSDVSSAARVSSIDSHSQAAQNYYPPFYREAPPLGHSRPYFPLSDAPIVPKYAEGRPEGNLGPGLPPNQRAAGFDHSILGSGDFGVIRGGTFYPEEEMPYHPEDSIDFVQKYTYPEEQFAHFRDFADINTPVDTAFSHFVVVYQAKNSTKPASHPHPKNIFEQLELLDKEKATEEKKLKKPKHTSKSKTKLAKTKLQQKKYKKKATSSPTTVAKDIEEEPLLALS
LOC111685312	NC_060951	XP_046801653.1	uncharacterized protein LOC111685312	77	1.27	1.61	1.68	ATGTTGCCAAAATCAAAAATACTGCATTTTGGTTTATTTTTATTTTTAATAATAAATGCCGTGCAAGCGAAACCCTCAAAGGATACCGAGGGTAAAGTGGAGACAAAAGATGATAAGAAAAATGATGAATTTCCCGAGGAAGATTCAGATATGCTAATGGAACCTAATGATTTTGGTCCTATAACTATATTACGCTCTCAAGAGCGTCAATTTCATGAACCATCCTCTACACAACAATTTCGTCCTTTACCTAATGCAAGATATATAGCCAGATCAGATGTTTCCAGTGCAGCACGTGTTAGCTCCATCGATTCTCATTCACAAGCGGCACAAAATTACTATCCACCCTTTTACAGGGAGGCACCACCACTAGGACACTCTCGTCCTTATTTTCCTCTATCAGATGCTCCCATAGTACCCAAATATGCGGAAGGCAGACCCGAAGGTAATTTAGGACCCGGTCTGCCCCCCAATCAAAGAGCAGCTGGTTTTGATCATAGTATTTTGGGTTCTGGAGATTTTGGTGTAATACGTGGTGGCACATTCTATCCTGAAGAAGAAATGCCCTATCATCCGGAGGACAGCATAGATTTTGTACAGAAATATACTTATCCTGAAGAACAATTTGCTCATTTCCGTGATTTTGCCGATATAAATACACCAGTCGATACTGCCTTCTCACACTTTGTGGTTGTCTATCAAGCAAAGAATTCCACAAAACCAGCCTCACATCCTCATCCGAAAAATATTTTCGAACAACTAGAGCTATTAGATAAGGAAAAAGCTACCGAGGAAAAGAAATTGAAAAAACCCAAACACACTAGTAAGTCAAAAACAAAGTTGGCCAAAACAAAACTACAACAAAAGAAATATAAGAAAAAAGCCACCTCATCACCAACAACGGTGGCAAAAGATATTGAAGAAGAACCTTTATTGGCTTTAAGTTAA	MLPKSKILHFGLFLFLIINAVQAKPSKDTEGKVETKDDKKNDEFPEEDSDMLMEPNDFGPITILRSQERQFHEPSSTQQFRPLPNARYIARSDVSSAARVSSIDSHSQAAQNYYPPFYREAPPLGHSRPYFPLSDAPIVPKYAEGRPEGNLGPGLPPNQRAAGFDHSILGSGDFGVIRGGTFYPEEEMPYHPEDSIDFVQKYTYPEEQFAHFRDFADINTPVDTAFSHFVVVYQAKNSTKPASHPHPKNIFEQLELLDKEKATEEKKLKKPKHTSKSKTKLAKTKLQQKKYKKKATSSPTTVAKDIEEEPLLALS
LOC111685312	NC_060951	XP_046801652.1	uncharacterized protein LOC111685312	77	1.27	1.61	1.68	ATGTTGCCAAAATCAAAAATACTGCATTTTGGTTTATTTTTATTTTTAATAATAAATGCCGTGCAAGCGAAACCCTCAAAGGATACCGAGGGTAAAGTGGAGACAAAAGATGATAAGAAAAATGATGAATTTCCCGAGGAAGATTCAGATATGCTAATGGAACCTAATGATTTTGGTCCTATAACTATATTACGCTCTCAAGAGCGTCAATTTCATGAACCATCCTCTACACAACAATTTCGTCCTTTACCTAATGCAAGATATATAGCCAGATCAGATGTTTCCAGTGCAGCACGTGTTAGCTCCATCGATTCTCATTCACAAGCGGCACAAAATTACTATCCACCCTTTTACAGGGAGGCACCACCACTAGGACACTCTCGTCCTTATTTTCCTCTATCAGATGCTCCCATAGTACCCAAATATGCGGAAGGCAGACCCGAAGGTAATTTAGGACCCGGTCTGCCCCCCAATCAAAGAGCAGCTGGTTTTGATCATAGTATTTTGGGTTCTGGAGATTTTGGTGTAATACGTGGTGGCACATTCTATCCTGAAGAAGAAATGCCCTATCATCCGGAGGACAGCATAGATTTTGTACAGAAATATACTTATCCTGAAGAACAATTTGCTCATTTCCGTGATTTTGCCGATATAAATACACCAGTCGATACTGCCTTCTCACACTTTGTGGTTGTCTATCAAGCAAAGAATTCCACAAAACCAGCCTCACATCCTCATCCGAAAAATATTTTCGAACAACTAGAGCTATTAGATAAGGAAAAAGCTACCGAGGAAAAGAAATTGAAAAAACCCAAACACACTAGTAAGTCAAAAACAAAGTTGGCCAAAACAAAACTACAACAAAAGAAATATAAGAAAAAAGCCACCTCATCACCAACAACGGTGGCAAAAGATATTGAAGAAGAACCTTTATTGGCTTTAAGTTAA	MLPKSKILHFGLFLFLIINAVQAKPSKDTEGKVETKDDKKNDEFPEEDSDMLMEPNDFGPITILRSQERQFHEPSSTQQFRPLPNARYIARSDVSSAARVSSIDSHSQAAQNYYPPFYREAPPLGHSRPYFPLSDAPIVPKYAEGRPEGNLGPGLPPNQRAAGFDHSILGSGDFGVIRGGTFYPEEEMPYHPEDSIDFVQKYTYPEEQFAHFRDFADINTPVDTAFSHFVVVYQAKNSTKPASHPHPKNIFEQLELLDKEKATEEKKLKKPKHTSKSKTKLAKTKLQQKKYKKKATSSPTTVAKDIEEEPLLALS
LOC111675329	NC_060951	XP_046801651.1	troponin I isoform X6	17570.6	329.02	508.95	433.21	ATGGCTGATGAGGAGAAAAAGGCAGCGGCTCCGGCACCAGCTCCAGCAGCAGCTCCTGCCCCAGCTCCAGCAGCCGCGCCAGCTGCGGCAGCACCAGCGGCAACCCCAGCAGCAGCTCCTGCTGCAGGAGCACCAGCTGCTGCCCCAGCAGCCAATGGTAAAGCTGCCGCACCTGCTGCAGCGCCCGCAGCTAATGGCAAAGCCGCAGCACCAGCAGCCAATGGTAAACCTGCCAAACCTTTAACACCAGCTGAAGAGGCTAAGAAGGCTAAACAAGCCGAAATTGAACGCAAGCGTGCTGAAGTACGCAAGCGTATGGAAGAAGCTTCCAAGGCTAAGAAGGCCAAGAAGGGTTTCATGACTCCCGAAAGAAAGAAGAAACTCAGGTTGTTGCTCCGCAAGAAAGCCGCTGAAGAATTGAAGAAAGAACAAGAACGCAAAGCCGCTGAACGTAGACGTATCATTGAAGAACGTTGCGGTAGTCCCAGAAACCTCAGTGACGCCAGCGAAGGTGAATTACAAGAAATCTGTGAAGAATACCATGAACGTATATATTATTGTGAAAGTTCCAAATTCGATTTGGAATATGATGTCAGAAAAAAAGATTGGGAGATCAACGATCTCAATGCCCAAGTTAACGATCTTCGTGGCAAGTTCGTTAAGCCTGCTTTGAAGAAGGTTTCCAAATACGAAAACAAATTCGCCAAGCTCCAAAAGAAGGCTGCCGAATTCAACTTCCGTAATCAACTTAAGGTTGTCAAGAAGAAGGAATTCACATTGGAAGAAGAAGAAAAGGAGAAAAAGATTAAAGATTCTATACTAAAATCCAAAAAGTAA	MADEEKKAAAPAPAPAAAPAPAPAAAPAAAAPAATPAAAPAAGAPAAAPAANGKAAAPAAAPAANGKAAAPAANGKPAKPLTPAEEAKKAKQAEIERKRAEVRKRMEEASKAKKAKKGFMTPERKKKLRLLLRKKAAEELKKEQERKAAERRRIIEERCGSPRNLSDASEGELQEICEEYHERIYYCESSKFDLEYDVRKKDWEINDLNAQVNDLRGKFVKPALKKVSKYENKFAKLQKKAAEFNFRNQLKVVKKKEFTLEEEEKEKKIKDSILKSKK
LOC111679178	NC_060950	XP_046801650.1	AF4/FMR2 family member lilli isoform X1	172.02	0.43	0.55	0.56	ATGGATATGAAAAAAATATCAAAACCACGCATGGATGACTATGAATATGAGAGGAAACAAAGAAGGGAACGTGAAAAATCTGAAAGGCAACAAGTTCAAACATCATCATCTAATCGGGAGGTAGCACTTTTTTCTGAACCTCGTCGTGTGAATCCGTCCGAAGATGATGATAAAATTTCGGCTAAATTGGGAGATTATTCGAAGGCCAGAGATTTTATTAATCTTTACACGGTGGGAATATCGAATTCGGGTCATAGGCATATGCCGGCTAATGCTGTTTTACCAGGTATAGTGCCAACAAGTTCTCCGCTACCAAATGTAAGTTCTGGTGTGGCGACGTCTGCATCGTCAACAGGTTCCTCCTCATCGTCGTCATCGCAGCGTTTGCTTCCACCTCCACCACCACAAACTCAGCAACAATCACAACAGCCACCACATCACTATCAGCAGCAACAGCAACAATTACGACAAACGCCTTATGTTAAACAGGCTGATAATAAACCGCCTTATAATGGCCGAGGGGGATATCCAGGACAACCAGTAAATCGTTTGAGTAGTGGAATGGCACCACCTAAGGGACCACCATCCGGTTCATTACTGCCACCTGCCACAACACACATGCCAAATGGGCGCCAATCAACATCGTCAGCCACTTCCGTTGAGAAATCATATCTAGGACCACCTACAGCATCGTCAAACTCGTCATCGGCGACACACAATGGTCGCTTTTCCCAACCATCAATACCAAAACAACGCCAAAAACCATTACCACCAGAGAACGACATCAAAGAAATAATTAATCATGTTACCAATACATTTTGTCCTCCAAAGATGTTAACTGGCATTGATGCAACACCGCACAATACTTTAATGGAGAATTATAATCTCAGTGAAAAGAATAAACACAAGTATTCCTTTGATATTTTAGCTAAAACAAGTATAGTCGAGCCTTTGGATTCTCCGCCTCGTAAGCAAATGCCAGCACCTAGATGTGTGCCTCCTTTATCAGCTACATCAACAACACAGATGCCTTCTTCAAAATCAGTCCCCTCCTCCGCCCCCACCTCATCATCTTCCACTTATATAGCCCCTGCCACCAACACAACCGCTACAGTCGGTCATCTTACATCATCTACCTCTTCCTCCTCTGGGCAGTCTTCATCGTCAATAAGCAATGCTGCCATAACATCACCTACAGTGCCACATTCTCCTATCTTATCTCGGCCATCAAAAGAGCCAATGATAAAACCCTTAAAAACAGAAAAGCCAACTCCGCCACCAATAGAGAAGCAGAATTCAACTCTGGAAAATGATTTGGAACTTTCTGACTCGGACGATGATCGCAAAAAGCAAAATCGTTCCACAGTGAATTCGAGTGACAGTTCACCATCAGATTCAAGCGAGTCCGGAAGTGATTCCTCAAGAAGTGAACCTCAGCAACAAGCTACAATACCCGCCCCTCACCAGCTTATTAGCCAGCAGCAACAAATGACGGTGGTATTACCAACCAAAAAGAAATTAGGATCAGGCTCAGCTGGTACAATTCCTGGTAGCATTAGTAGTTGCAGCTCAGGGCTGGGCTCTTCTGCACCTCCTTCAGGAGGTTCGTCATCGTCGTCCTCCAATAAGACGCCATCGCCTTCAAATACTACCAAATGGCAGCTAAGCAGATATTTCAACAAGGCCCCTTTACATCAGACACCAACACAAGATGTTGTATCTCCATCCACCACTTCGATTGTAAACACCGTGAATTCTATGAATGTTGCCAATCTCAATATGCCCATTACACTTCGAGGAGGAGCTCAAATTATACCTGAACCTCCCCAGCATGTGGCGAATATTAAAAATGAGTCGATGTTAGAGGATGTTGATGATGATCAAAATGATGGCAATGAGATTGAAGACGAAAGCTTACATAGAAGAAATAGAGGTACTAATAAAGGTGAAACATTCCCCCATCCGGCATTTCCATCGCGGAAAGCACCAGCTGGTCTCTCAGTCACCCCACTTTCTCCGATGTTGAGCGATATTAAAAAAGAAATTTCCACGCCTCATGGGAGTATGGGAGTAAACCAACAGCAGGTGCCCATTTTAAATGCCTCGGAATTTGTATCAATACCTTCTTCACACATAAAACACGAATCGATGTCAATAGCTGGAGGACATACCACTATTACTTCCTATAGCGGCGATGTCATTGAAGGTTTATCAAATCTATCCTCTGATACTAATACAAGTGATGACGAAAGATTGCCTGTGAGGGGACCCACGGGTACACTACAAATTCCAGGTGTCCCAGCAGCTATAACAGCTTTGCCTCGCTCCCCACCAATGGTGCAAAAGACACAGATGTTAAATTCTGTTACTATGATACGGATAAATAATATTAATTCATCTCCGACTGCACATTTAAGTCGACCACCTCCGCCTCAATCCAGAGCTAAAAAACCCAGAAAAAAACTGAAACAGCAAACTAGTGCCACAGTAGCAACAGATACCAGTGATGAGGAACCAGATGACTTAACAAAACGTTTAGTTAGTCCGGCATCTAGTTGCACAACTAGTGGAATTACAAGTGGAGTTGTGGCTGGTCCCAAAAAAGGACGAGGAAGACCACGTAAGACTACTCCCAACCAAAGTGGAAACATAAGTTCAGCATCGTCAGCCTCGGCATCTGCTAAAGGACCAACATTAACCGCCAAAAAAGATATCAATAAGAAACCCGCCTCTACTACGAATGCAGCCACAGCAACCGCTCGAAGAAGAGCTTCTCGACTAAACTCATCAAATTCTTCTGCTCAAGACCTTAATTCTACCACCCCTACTAAACAGACAATTGTACAAGCTCCGATAGAACTAATACAAACAACACAGGTAACAACGCCAACGGTTTCTGTTAAAGAACAAATACATACTGCAAACGCCACTAGCGACGATTCATCATCTTCAACTGAGTCATCAACGTGTTCTATGTCAAAATCATCTTCGTCTATTTCGGATTCGGATGTAGAAGAAACAACCAACAAACAACATATAATAACTAACACTTCGTCATCGGAAGACGAAGGAACAAAACCAAAGGACAGTGCAAAATCTAGGACGTCTGGATCTGGGGAGCATAAACCCGCACCACCAAAGCGAATAGTAAAAAAGTTAAATACCCGAAAATCGTCGCTTGAAGATTTATCAGCCCCCTTACCGGCATCTACAAAGCCTCATGATATGTCAATGTCCTCCTCATCTTCTTCATCATCATCTGAATCGTCAGCAGAAGATTTTAGTCACCTTCCCAATGCTTCAACTTTAACAGGAGGGTCTTCACAACAAACCGCTACCTCTATTGGTGCAGGTAGTTCTTCCCAACGTTCTGCGAATCATCAATCACCGCATAAAGTGGCAAGTGCCTTTTTTTCGGAATCGAGTGGTGAGGAACGTTCTGATTCAGATTCAGGCGAGCCTCGAAAGGAAAAGAAACTAAAACGTGATAAACCAAAAAGTGATAAAAATAAAATAAGTACGCTGACCCGTATATTTAAATCGTCAAATGAGGGAGGTGCTAAAAAGCAGGGCCAAGTTCTTATAGTAGACCAGTCAGAAGACCAACAACAACAGCAAATGCACCAACAACAGAAGCATATATCTCCAGCGTTAAGACTGTCTCAAGAAAATCTGTCCGCAGTACATAGTTCCCTACAAAATACTCCAACAGCACAATCTCCACGTTTGACACCTGGTGGTCATATGAGATCACCACGTTCTTTAAACATGACTCCTCTTACATCTCAGGTTTTAGCAGCTGGTGCAATGGTATCACATCGCACACCTGATCGTAGTACGTCGAGTGCCGAAAGAAAGTTACAACAACGTATAAAAACGCCAACCAGAACGCCTACTCGCACGCCACCAACCACGAGGACACCAACTCCAACGCCTGCAGTCGCAGCTACATTGCATCATCCAAACCCTTCTCCCTCACCATCATCAACGACGCCTTCTCATATTCATCAACAACACATAGCTCTTTTACAACCTCCGCCACCAACTTCCTTAATATGTAAAATTGATCTCTCTAGATTGTTGAATGTACCCGAGGAGTGGCAAACAAATGCATATCGTTTGTATGGCCATGCTCCTGGCCATCAGCAAAATCATTTGACACCAAGCGCTGGACGCACTCCAATATATGGTCATGAAACAATACTCAACGCTGACCTGCAGTCTTGCAACAACCAAATGCGACAGAAATCCACATCAAGTGGTAATATCAGTGGTGGTGGTAGTGGTAGTGCGACTCCTAGAAGTACGGGCAATCGAACCCCAATACAAATTGCCTCCACAATCTCATCAGCCTCCGAAAGAGAACTTTCTCACTCAAGAGAAAATCTCAACGACCTGGCCAAAGAAAATTGTAATTCTGGTCGATTGAGTAGTCGTTCAACAGATGGCAGCATATGTGGTGGCGGTTCAACGCCAAAGGAACATTTGCTACCTCCCAATGGCTACAATTCTGCTGCAACAATGATTAGAGGTTATAATTCCCCTAATCCTACATTGAGTGGAGTAAAACTGTTGACCGGTGTTAAACATGAACAAATTATAAAACATGAACCTGATTCAGAATATTCCTGCAATGAAACTAAATTTAAAAGTGATTCTTCTACAGATCCAGCACTCATAAAGCAAGAACTTTTAATACTCAAACAAGACTATAAACCCAGTGATCTGTCGGAAAAGTCATCACTGTGCTCACCTAATGACTTACCCATGGAACCTAAACCACGGCGTAAACGCAGTACCAGCTCAAGTTCCAGTCCTTACAAAGAGAAAAAACGGAAAAAGGAAAAAGACTTAAATGCAATTGCGTTAACCGAAAAAGAGAAATTGGTTGTCGGCGCTAGTGACATTGTTAAAGAAAAGGAAATTGCAAATGATTCTTTAAAAGGAAAGGAACCCATTGCGACGGAAGATTGTTTAACGAATACAAACGGACAACAGCAGACACAGGAACAACAATTTTCTCATACAAATCATGATCGGTTATTAATGGAGAATAAATTTCAGCAACAGCAAAGCACTGATAAATCAAATAGTCATAATAACAATAATAGCAGCAAAACAACAAACAATGTCTCAAACACTGCCAGTCCTGCGCATTTACAAACTACAAACAACCATTCAACCACAATCGCCTCAACCAATATGCCACCACCAGCCAATGTAGGACTGATACCAACTGTTACACAAACTCCTCAACCAGCAGCTACATGCTTAAAGAATGTTCAAGCTTCAGCACCTACTACATCTATGCCTTCAGTAGCTTCCTCATCATCGTCGCCCGCCGCAATAGCAGGAGCTTCAAATTCAACAACAACAGAAGCCGTGTCAGCAGCTGCATCAACCACTCAACCTCAAGTTATCTATCGTTCCTACTTTGAACGAGATGATGATGCTTTGAGTGAGGAAATCAGGTTTGTTGCGGAATCATTTATTGATTATTCGAATTCCTCTACCTACTCCTCCAACAACAACAACACTACCAACTCCTCCGTTACGGCCAAATTTCAAAATTTATTGCAAATCAAGGACGGTAAGTTTTTGCAAGAGGCTGTTCATCGCAAGCATGCGGCAGATCGTGAGCAGAACACTTTCAATCAAGTGACTTTATACTTAGAGGCTGTGGTTTACTTTCTCCTGTCTGGCGCTGCCATGGAACAACATAGTCGTTCTGAAGATGCAGCTTGGACTATGTACAAGGATACCTTGTCATTAATTAAATTCATATCTTCTAAATTTAGACATTTACAAGTTTCTTCAGCGAACCAACACGATACTCACAATAAAGTTGCTATATTAAGTCTTCGTTGCCAGTCTTTGATCTCTTTAAAGTTGTTTAAACTTAAAAGAAATTTTTGTCGGCAAATCAACAACATTTGTTCGGATTTCTTTAAATCGGGTAAAGGCGATATTATTAATGGCAATACGCCTTCATCAATTTCACCTTCTAATTCGGTAGGTTCACAGGGTTCTGGTTCCAATACTCCACCCGGTAAAATAGTGCCTCAAGATATACACTCAGCTTTATGTCAGCAAAACCAATATTTTACTTATTTATCTAGTAGTCATGAATTATGGGATCAAGCCGATCGCTTAGTTAGACAAGGGAATCACACCGATTTCTTTATTGCATTGGACCATGAAAATGGTCCTTTGACGTTGCACAGCAATGTTTATGAAGTCTTTCGTTATGTCCAGGCTGGTTTGAAAAAACTGAAAGATGAAATGCTTATACAATAA	MDMKKISKPRMDDYEYERKQRREREKSERQQVQTSSSNREVALFSEPRRVNPSEDDDKISAKLGDYSKARDFINLYTVGISNSGHRHMPANAVLPGIVPTSSPLPNVSSGVATSASSTGSSSSSSSQRLLPPPPPQTQQQSQQPPHHYQQQQQQLRQTPYVKQADNKPPYNGRGGYPGQPVNRLSSGMAPPKGPPSGSLLPPATTHMPNGRQSTSSATSVEKSYLGPPTASSNSSSATHNGRFSQPSIPKQRQKPLPPENDIKEIINHVTNTFCPPKMLTGIDATPHNTLMENYNLSEKNKHKYSFDILAKTSIVEPLDSPPRKQMPAPRCVPPLSATSTTQMPSSKSVPSSAPTSSSSTYIAPATNTTATVGHLTSSTSSSSGQSSSSISNAAITSPTVPHSPILSRPSKEPMIKPLKTEKPTPPPIEKQNSTLENDLELSDSDDDRKKQNRSTVNSSDSSPSDSSESGSDSSRSEPQQQATIPAPHQLISQQQQMTVVLPTKKKLGSGSAGTIPGSISSCSSGLGSSAPPSGGSSSSSSNKTPSPSNTTKWQLSRYFNKAPLHQTPTQDVVSPSTTSIVNTVNSMNVANLNMPITLRGGAQIIPEPPQHVANIKNESMLEDVDDDQNDGNEIEDESLHRRNRGTNKGETFPHPAFPSRKAPAGLSVTPLSPMLSDIKKEISTPHGSMGVNQQQVPILNASEFVSIPSSHIKHESMSIAGGHTTITSYSGDVIEGLSNLSSDTNTSDDERLPVRGPTGTLQIPGVPAAITALPRSPPMVQKTQMLNSVTMIRINNINSSPTAHLSRPPPPQSRAKKPRKKLKQQTSATVATDTSDEEPDDLTKRLVSPASSCTTSGITSGVVAGPKKGRGRPRKTTPNQSGNISSASSASASAKGPTLTAKKDINKKPASTTNAATATARRRASRLNSSNSSAQDLNSTTPTKQTIVQAPIELIQTTQVTTPTVSVKEQIHTANATSDDSSSSTESSTCSMSKSSSSISDSDVEETTNKQHIITNTSSSEDEGTKPKDSAKSRTSGSGEHKPAPPKRIVKKLNTRKSSLEDLSAPLPASTKPHDMSMSSSSSSSSSESSAEDFSHLPNASTLTGGSSQQTATSIGAGSSSQRSANHQSPHKVASAFFSESSGEERSDSDSGEPRKEKKLKRDKPKSDKNKISTLTRIFKSSNEGGAKKQGQVLIVDQSEDQQQQQMHQQQKHISPALRLSQENLSAVHSSLQNTPTAQSPRLTPGGHMRSPRSLNMTPLTSQVLAAGAMVSHRTPDRSTSSAERKLQQRIKTPTRTPTRTPPTTRTPTPTPAVAATLHHPNPSPSPSSTTPSHIHQQHIALLQPPPPTSLICKIDLSRLLNVPEEWQTNAYRLYGHAPGHQQNHLTPSAGRTPIYGHETILNADLQSCNNQMRQKSTSSGNISGGGSGSATPRSTGNRTPIQIASTISSASERELSHSRENLNDLAKENCNSGRLSSRSTDGSICGGGSTPKEHLLPPNGYNSAATMIRGYNSPNPTLSGVKLLTGVKHEQIIKHEPDSEYSCNETKFKSDSSTDPALIKQELLILKQDYKPSDLSEKSSLCSPNDLPMEPKPRRKRSTSSSSSPYKEKKRKKEKDLNAIALTEKEKLVVGASDIVKEKEIANDSLKGKEPIATEDCLTNTNGQQQTQEQQFSHTNHDRLLMENKFQQQQSTDKSNSHNNNNSSKTTNNVSNTASPAHLQTTNNHSTTIASTNMPPPANVGLIPTVTQTPQPAATCLKNVQASAPTTSMPSVASSSSSPAAIAGASNSTTTEAVSAAASTTQPQVIYRSYFERDDDALSEEIRFVAESFIDYSNSSTYSSNNNNTTNSSVTAKFQNLLQIKDGKFLQEAVHRKHAADREQNTFNQVTLYLEAVVYFLLSGAAMEQHSRSEDAAWTMYKDTLSLIKFISSKFRHLQVSSANQHDTHNKVAILSLRCQSLISLKLFKLKRNFCRQINNICSDFFKSGKGDIINGNTPSSISPSNSVGSQGSGSNTPPGKIVPQDIHSALCQQNQYFTYLSSSHELWDQADRLVRQGNHTDFFIALDHENGPLTLHSNVYEVFRYVQAGLKKLKDEMLIQ
LOC111679178	NC_060950	XP_046801649.1	AF4/FMR2 family member lilli isoform X1	172.02	0.43	0.55	0.56	ATGGATATGAAAAAAATATCAAAACCACGCATGGATGACTATGAATATGAGAGGAAACAAAGAAGGGAACGTGAAAAATCTGAAAGGCAACAAGTTCAAACATCATCATCTAATCGGGAGGTAGCACTTTTTTCTGAACCTCGTCGTGTGAATCCGTCCGAAGATGATGATAAAATTTCGGCTAAATTGGGAGATTATTCGAAGGCCAGAGATTTTATTAATCTTTACACGGTGGGAATATCGAATTCGGGTCATAGGCATATGCCGGCTAATGCTGTTTTACCAGGTATAGTGCCAACAAGTTCTCCGCTACCAAATGTAAGTTCTGGTGTGGCGACGTCTGCATCGTCAACAGGTTCCTCCTCATCGTCGTCATCGCAGCGTTTGCTTCCACCTCCACCACCACAAACTCAGCAACAATCACAACAGCCACCACATCACTATCAGCAGCAACAGCAACAATTACGACAAACGCCTTATGTTAAACAGGCTGATAATAAACCGCCTTATAATGGCCGAGGGGGATATCCAGGACAACCAGTAAATCGTTTGAGTAGTGGAATGGCACCACCTAAGGGACCACCATCCGGTTCATTACTGCCACCTGCCACAACACACATGCCAAATGGGCGCCAATCAACATCGTCAGCCACTTCCGTTGAGAAATCATATCTAGGACCACCTACAGCATCGTCAAACTCGTCATCGGCGACACACAATGGTCGCTTTTCCCAACCATCAATACCAAAACAACGCCAAAAACCATTACCACCAGAGAACGACATCAAAGAAATAATTAATCATGTTACCAATACATTTTGTCCTCCAAAGATGTTAACTGGCATTGATGCAACACCGCACAATACTTTAATGGAGAATTATAATCTCAGTGAAAAGAATAAACACAAGTATTCCTTTGATATTTTAGCTAAAACAAGTATAGTCGAGCCTTTGGATTCTCCGCCTCGTAAGCAAATGCCAGCACCTAGATGTGTGCCTCCTTTATCAGCTACATCAACAACACAGATGCCTTCTTCAAAATCAGTCCCCTCCTCCGCCCCCACCTCATCATCTTCCACTTATATAGCCCCTGCCACCAACACAACCGCTACAGTCGGTCATCTTACATCATCTACCTCTTCCTCCTCTGGGCAGTCTTCATCGTCAATAAGCAATGCTGCCATAACATCACCTACAGTGCCACATTCTCCTATCTTATCTCGGCCATCAAAAGAGCCAATGATAAAACCCTTAAAAACAGAAAAGCCAACTCCGCCACCAATAGAGAAGCAGAATTCAACTCTGGAAAATGATTTGGAACTTTCTGACTCGGACGATGATCGCAAAAAGCAAAATCGTTCCACAGTGAATTCGAGTGACAGTTCACCATCAGATTCAAGCGAGTCCGGAAGTGATTCCTCAAGAAGTGAACCTCAGCAACAAGCTACAATACCCGCCCCTCACCAGCTTATTAGCCAGCAGCAACAAATGACGGTGGTATTACCAACCAAAAAGAAATTAGGATCAGGCTCAGCTGGTACAATTCCTGGTAGCATTAGTAGTTGCAGCTCAGGGCTGGGCTCTTCTGCACCTCCTTCAGGAGGTTCGTCATCGTCGTCCTCCAATAAGACGCCATCGCCTTCAAATACTACCAAATGGCAGCTAAGCAGATATTTCAACAAGGCCCCTTTACATCAGACACCAACACAAGATGTTGTATCTCCATCCACCACTTCGATTGTAAACACCGTGAATTCTATGAATGTTGCCAATCTCAATATGCCCATTACACTTCGAGGAGGAGCTCAAATTATACCTGAACCTCCCCAGCATGTGGCGAATATTAAAAATGAGTCGATGTTAGAGGATGTTGATGATGATCAAAATGATGGCAATGAGATTGAAGACGAAAGCTTACATAGAAGAAATAGAGGTACTAATAAAGGTGAAACATTCCCCCATCCGGCATTTCCATCGCGGAAAGCACCAGCTGGTCTCTCAGTCACCCCACTTTCTCCGATGTTGAGCGATATTAAAAAAGAAATTTCCACGCCTCATGGGAGTATGGGAGTAAACCAACAGCAGGTGCCCATTTTAAATGCCTCGGAATTTGTATCAATACCTTCTTCACACATAAAACACGAATCGATGTCAATAGCTGGAGGACATACCACTATTACTTCCTATAGCGGCGATGTCATTGAAGGTTTATCAAATCTATCCTCTGATACTAATACAAGTGATGACGAAAGATTGCCTGTGAGGGGACCCACGGGTACACTACAAATTCCAGGTGTCCCAGCAGCTATAACAGCTTTGCCTCGCTCCCCACCAATGGTGCAAAAGACACAGATGTTAAATTCTGTTACTATGATACGGATAAATAATATTAATTCATCTCCGACTGCACATTTAAGTCGACCACCTCCGCCTCAATCCAGAGCTAAAAAACCCAGAAAAAAACTGAAACAGCAAACTAGTGCCACAGTAGCAACAGATACCAGTGATGAGGAACCAGATGACTTAACAAAACGTTTAGTTAGTCCGGCATCTAGTTGCACAACTAGTGGAATTACAAGTGGAGTTGTGGCTGGTCCCAAAAAAGGACGAGGAAGACCACGTAAGACTACTCCCAACCAAAGTGGAAACATAAGTTCAGCATCGTCAGCCTCGGCATCTGCTAAAGGACCAACATTAACCGCCAAAAAAGATATCAATAAGAAACCCGCCTCTACTACGAATGCAGCCACAGCAACCGCTCGAAGAAGAGCTTCTCGACTAAACTCATCAAATTCTTCTGCTCAAGACCTTAATTCTACCACCCCTACTAAACAGACAATTGTACAAGCTCCGATAGAACTAATACAAACAACACAGGTAACAACGCCAACGGTTTCTGTTAAAGAACAAATACATACTGCAAACGCCACTAGCGACGATTCATCATCTTCAACTGAGTCATCAACGTGTTCTATGTCAAAATCATCTTCGTCTATTTCGGATTCGGATGTAGAAGAAACAACCAACAAACAACATATAATAACTAACACTTCGTCATCGGAAGACGAAGGAACAAAACCAAAGGACAGTGCAAAATCTAGGACGTCTGGATCTGGGGAGCATAAACCCGCACCACCAAAGCGAATAGTAAAAAAGTTAAATACCCGAAAATCGTCGCTTGAAGATTTATCAGCCCCCTTACCGGCATCTACAAAGCCTCATGATATGTCAATGTCCTCCTCATCTTCTTCATCATCATCTGAATCGTCAGCAGAAGATTTTAGTCACCTTCCCAATGCTTCAACTTTAACAGGAGGGTCTTCACAACAAACCGCTACCTCTATTGGTGCAGGTAGTTCTTCCCAACGTTCTGCGAATCATCAATCACCGCATAAAGTGGCAAGTGCCTTTTTTTCGGAATCGAGTGGTGAGGAACGTTCTGATTCAGATTCAGGCGAGCCTCGAAAGGAAAAGAAACTAAAACGTGATAAACCAAAAAGTGATAAAAATAAAATAAGTACGCTGACCCGTATATTTAAATCGTCAAATGAGGGAGGTGCTAAAAAGCAGGGCCAAGTTCTTATAGTAGACCAGTCAGAAGACCAACAACAACAGCAAATGCACCAACAACAGAAGCATATATCTCCAGCGTTAAGACTGTCTCAAGAAAATCTGTCCGCAGTACATAGTTCCCTACAAAATACTCCAACAGCACAATCTCCACGTTTGACACCTGGTGGTCATATGAGATCACCACGTTCTTTAAACATGACTCCTCTTACATCTCAGGTTTTAGCAGCTGGTGCAATGGTATCACATCGCACACCTGATCGTAGTACGTCGAGTGCCGAAAGAAAGTTACAACAACGTATAAAAACGCCAACCAGAACGCCTACTCGCACGCCACCAACCACGAGGACACCAACTCCAACGCCTGCAGTCGCAGCTACATTGCATCATCCAAACCCTTCTCCCTCACCATCATCAACGACGCCTTCTCATATTCATCAACAACACATAGCTCTTTTACAACCTCCGCCACCAACTTCCTTAATATGTAAAATTGATCTCTCTAGATTGTTGAATGTACCCGAGGAGTGGCAAACAAATGCATATCGTTTGTATGGCCATGCTCCTGGCCATCAGCAAAATCATTTGACACCAAGCGCTGGACGCACTCCAATATATGGTCATGAAACAATACTCAACGCTGACCTGCAGTCTTGCAACAACCAAATGCGACAGAAATCCACATCAAGTGGTAATATCAGTGGTGGTGGTAGTGGTAGTGCGACTCCTAGAAGTACGGGCAATCGAACCCCAATACAAATTGCCTCCACAATCTCATCAGCCTCCGAAAGAGAACTTTCTCACTCAAGAGAAAATCTCAACGACCTGGCCAAAGAAAATTGTAATTCTGGTCGATTGAGTAGTCGTTCAACAGATGGCAGCATATGTGGTGGCGGTTCAACGCCAAAGGAACATTTGCTACCTCCCAATGGCTACAATTCTGCTGCAACAATGATTAGAGGTTATAATTCCCCTAATCCTACATTGAGTGGAGTAAAACTGTTGACCGGTGTTAAACATGAACAAATTATAAAACATGAACCTGATTCAGAATATTCCTGCAATGAAACTAAATTTAAAAGTGATTCTTCTACAGATCCAGCACTCATAAAGCAAGAACTTTTAATACTCAAACAAGACTATAAACCCAGTGATCTGTCGGAAAAGTCATCACTGTGCTCACCTAATGACTTACCCATGGAACCTAAACCACGGCGTAAACGCAGTACCAGCTCAAGTTCCAGTCCTTACAAAGAGAAAAAACGGAAAAAGGAAAAAGACTTAAATGCAATTGCGTTAACCGAAAAAGAGAAATTGGTTGTCGGCGCTAGTGACATTGTTAAAGAAAAGGAAATTGCAAATGATTCTTTAAAAGGAAAGGAACCCATTGCGACGGAAGATTGTTTAACGAATACAAACGGACAACAGCAGACACAGGAACAACAATTTTCTCATACAAATCATGATCGGTTATTAATGGAGAATAAATTTCAGCAACAGCAAAGCACTGATAAATCAAATAGTCATAATAACAATAATAGCAGCAAAACAACAAACAATGTCTCAAACACTGCCAGTCCTGCGCATTTACAAACTACAAACAACCATTCAACCACAATCGCCTCAACCAATATGCCACCACCAGCCAATGTAGGACTGATACCAACTGTTACACAAACTCCTCAACCAGCAGCTACATGCTTAAAGAATGTTCAAGCTTCAGCACCTACTACATCTATGCCTTCAGTAGCTTCCTCATCATCGTCGCCCGCCGCAATAGCAGGAGCTTCAAATTCAACAACAACAGAAGCCGTGTCAGCAGCTGCATCAACCACTCAACCTCAAGTTATCTATCGTTCCTACTTTGAACGAGATGATGATGCTTTGAGTGAGGAAATCAGGTTTGTTGCGGAATCATTTATTGATTATTCGAATTCCTCTACCTACTCCTCCAACAACAACAACACTACCAACTCCTCCGTTACGGCCAAATTTCAAAATTTATTGCAAATCAAGGACGGTAAGTTTTTGCAAGAGGCTGTTCATCGCAAGCATGCGGCAGATCGTGAGCAGAACACTTTCAATCAAGTGACTTTATACTTAGAGGCTGTGGTTTACTTTCTCCTGTCTGGCGCTGCCATGGAACAACATAGTCGTTCTGAAGATGCAGCTTGGACTATGTACAAGGATACCTTGTCATTAATTAAATTCATATCTTCTAAATTTAGACATTTACAAGTTTCTTCAGCGAACCAACACGATACTCACAATAAAGTTGCTATATTAAGTCTTCGTTGCCAGTCTTTGATCTCTTTAAAGTTGTTTAAACTTAAAAGAAATTTTTGTCGGCAAATCAACAACATTTGTTCGGATTTCTTTAAATCGGGTAAAGGCGATATTATTAATGGCAATACGCCTTCATCAATTTCACCTTCTAATTCGGTAGGTTCACAGGGTTCTGGTTCCAATACTCCACCCGGTAAAATAGTGCCTCAAGATATACACTCAGCTTTATGTCAGCAAAACCAATATTTTACTTATTTATCTAGTAGTCATGAATTATGGGATCAAGCCGATCGCTTAGTTAGACAAGGGAATCACACCGATTTCTTTATTGCATTGGACCATGAAAATGGTCCTTTGACGTTGCACAGCAATGTTTATGAAGTCTTTCGTTATGTCCAGGCTGGTTTGAAAAAACTGAAAGATGAAATGCTTATACAATAA	MDMKKISKPRMDDYEYERKQRREREKSERQQVQTSSSNREVALFSEPRRVNPSEDDDKISAKLGDYSKARDFINLYTVGISNSGHRHMPANAVLPGIVPTSSPLPNVSSGVATSASSTGSSSSSSSQRLLPPPPPQTQQQSQQPPHHYQQQQQQLRQTPYVKQADNKPPYNGRGGYPGQPVNRLSSGMAPPKGPPSGSLLPPATTHMPNGRQSTSSATSVEKSYLGPPTASSNSSSATHNGRFSQPSIPKQRQKPLPPENDIKEIINHVTNTFCPPKMLTGIDATPHNTLMENYNLSEKNKHKYSFDILAKTSIVEPLDSPPRKQMPAPRCVPPLSATSTTQMPSSKSVPSSAPTSSSSTYIAPATNTTATVGHLTSSTSSSSGQSSSSISNAAITSPTVPHSPILSRPSKEPMIKPLKTEKPTPPPIEKQNSTLENDLELSDSDDDRKKQNRSTVNSSDSSPSDSSESGSDSSRSEPQQQATIPAPHQLISQQQQMTVVLPTKKKLGSGSAGTIPGSISSCSSGLGSSAPPSGGSSSSSSNKTPSPSNTTKWQLSRYFNKAPLHQTPTQDVVSPSTTSIVNTVNSMNVANLNMPITLRGGAQIIPEPPQHVANIKNESMLEDVDDDQNDGNEIEDESLHRRNRGTNKGETFPHPAFPSRKAPAGLSVTPLSPMLSDIKKEISTPHGSMGVNQQQVPILNASEFVSIPSSHIKHESMSIAGGHTTITSYSGDVIEGLSNLSSDTNTSDDERLPVRGPTGTLQIPGVPAAITALPRSPPMVQKTQMLNSVTMIRINNINSSPTAHLSRPPPPQSRAKKPRKKLKQQTSATVATDTSDEEPDDLTKRLVSPASSCTTSGITSGVVAGPKKGRGRPRKTTPNQSGNISSASSASASAKGPTLTAKKDINKKPASTTNAATATARRRASRLNSSNSSAQDLNSTTPTKQTIVQAPIELIQTTQVTTPTVSVKEQIHTANATSDDSSSSTESSTCSMSKSSSSISDSDVEETTNKQHIITNTSSSEDEGTKPKDSAKSRTSGSGEHKPAPPKRIVKKLNTRKSSLEDLSAPLPASTKPHDMSMSSSSSSSSSESSAEDFSHLPNASTLTGGSSQQTATSIGAGSSSQRSANHQSPHKVASAFFSESSGEERSDSDSGEPRKEKKLKRDKPKSDKNKISTLTRIFKSSNEGGAKKQGQVLIVDQSEDQQQQQMHQQQKHISPALRLSQENLSAVHSSLQNTPTAQSPRLTPGGHMRSPRSLNMTPLTSQVLAAGAMVSHRTPDRSTSSAERKLQQRIKTPTRTPTRTPPTTRTPTPTPAVAATLHHPNPSPSPSSTTPSHIHQQHIALLQPPPPTSLICKIDLSRLLNVPEEWQTNAYRLYGHAPGHQQNHLTPSAGRTPIYGHETILNADLQSCNNQMRQKSTSSGNISGGGSGSATPRSTGNRTPIQIASTISSASERELSHSRENLNDLAKENCNSGRLSSRSTDGSICGGGSTPKEHLLPPNGYNSAATMIRGYNSPNPTLSGVKLLTGVKHEQIIKHEPDSEYSCNETKFKSDSSTDPALIKQELLILKQDYKPSDLSEKSSLCSPNDLPMEPKPRRKRSTSSSSSPYKEKKRKKEKDLNAIALTEKEKLVVGASDIVKEKEIANDSLKGKEPIATEDCLTNTNGQQQTQEQQFSHTNHDRLLMENKFQQQQSTDKSNSHNNNNSSKTTNNVSNTASPAHLQTTNNHSTTIASTNMPPPANVGLIPTVTQTPQPAATCLKNVQASAPTTSMPSVASSSSSPAAIAGASNSTTTEAVSAAASTTQPQVIYRSYFERDDDALSEEIRFVAESFIDYSNSSTYSSNNNNTTNSSVTAKFQNLLQIKDGKFLQEAVHRKHAADREQNTFNQVTLYLEAVVYFLLSGAAMEQHSRSEDAAWTMYKDTLSLIKFISSKFRHLQVSSANQHDTHNKVAILSLRCQSLISLKLFKLKRNFCRQINNICSDFFKSGKGDIINGNTPSSISPSNSVGSQGSGSNTPPGKIVPQDIHSALCQQNQYFTYLSSSHELWDQADRLVRQGNHTDFFIALDHENGPLTLHSNVYEVFRYVQAGLKKLKDEMLIQ
LOC111689423	NC_060951	XP_046801648.1	uncharacterized protein LOC111689423 isoform X2	51.75	0.2	0.23	0.26	ATGTCAGAACCAGTCAGCAATGATGTTAGCACTGAATCATTATGTACAGTTATAGAAACGAGCAGTAACGAATATTTATCGAATAAACTTAAAGATCCACTTAAAAGTATATCATTAGAATCGTTAGATACGAACAAACGTAATTCATTTAACGACTCGCAGACCATAAATCACAAAAGTAACGGTTGTCTGCGCAACAGTTCACTGGATGAAGGCTGTGATACAGATGCCACAGATCGTTCTTTTAATACGACAGAAGAAGAGGACGGTGGTAGTAAGAAAGAGATAAAAACAAAACTAAAAAAATCGGTTTCTTTTGATCCGAATGATGAGAAGATTAGGAAGTTTATAACGGGTGAACCAATTGTCGATCAACAGAATCCATTTAAAACTAATGGTTATTTGAGTAACGGCAACGCTAAGCGAAAGGAGAAGAAAACTCCTCCTCCCGTGCCAGCGAAACGTTCCACTTTAAGTGTACGCAAAACCGTAACCCAACAACTAAGGGAACGTGAGCGTGAAAAGGAGAAAGAAAGAGAACGTTTAAAAAACGAGGCTAATAATCGTAAAAGTAACGGCATTATCAAATCCCCCTCGGATGAGTTTGTAACCACAGAAGAAGTTTTAAAACAATCCAAATATGTTAAAACGTATATAAAAAATCCCGATCCATATTTTGTCTATGACCCTACAGTATTAGCAAAAATTAAATTTGAGGAATTAAGAGAAATAGCTTTAAAAAAGCCACCAAAGAAGTTACCACAACCCGTTAAGGAACAGCAACGCGATAGATTTAAAGATTTAAAAAATCGACAAAACGACATTAAACCCAAACTACCCTTGGCATTTAAGAAATGCTCCAAGCCTAACTATCCTGAATTATCTGATTTGAAAATTAAAACCGGCACTGATCTCGAAGACAGCCTTTACAATCCCTTGGAAGTAAGCAAGAATGCCAAGAAATTTGATGAAAGAGTAAAGAAATTACATATTTCATCCGATGATGATCTAGATGAAATAGAAGAACCTTTAACAAAAAGTGAATCCAGTGATGACAATAATATGATCATGAGCCAGGCGAAAAGCAAAGAAGAACAAGAAGAAAAAATGCCACAAAACGAGGAGGGTAACGTCAGTCGAGAACCTTCCCCTCCACCACAAGGTACATTTACCAATACTATTAAATCGAAAGAATTTCAAGAATATCTAGAGAAAAAAGGTTTAACCTTAATACCCAAAAAGATACCTAACGGTGCCCAAAACATGTATGCCAAACCACAACCCACTACCATTAAACAGATCAGTTTTAAAGCTGAACCCGAACGTATACACTTTTCGCATGGTCTAGATGCAGTAGATGGTGCAGACAACAATAATCGTAAACCCTCGGTATTTCAAAGATTATTGGCCAATAGCATATTTGCTTCTAGAAGAAAGACCACACCTAAAGAACCTCAACCTAATCCGAAAACGGTGTATGATTTTAATAAACCCAATAATTATCAAGAAAATGGTTCTATAAAACCCATTAAGAGAGTTGTATTGGAAAGACAAAGTTTCCATGGTCGGCCTAAAACGGGAAATCTCTTAAGTCCAGCCGAGGCTTTGGAATTGAAACAACAAATGGAAAGATCGCGCAAAAGTTATGCTAGCGGTGATAATCTTTCAGTTTCCATCTCAAGTGCTTTAACAGATGCTGAAAATAATGAAAACAATGGTTCTACTGAAAATCCCTCTATCAATAATAAACCCCACAATCCTACCCTCACACCCGGCTTAAGACGTAAGGAGTTGCAAATTAAAACCATAGCAAAACCACCACGCAGAACTCTTTCAAGGGAGCGCATGAATAAGCATGAAGCCAATCATAAGACGGTGTTGAGCGAAAGACCTACTACGGTAAATAACAATTTATATACTTTACCCCGTGAAAATCCACAAAAGAATGATACGAATTTCCGACGTTCTTTGGAACGACAAAGTATGATACCCAAAAGAACCCAACAAACTGCTGACCGGCAACAGGTGTTCCCCAGATCCTCTTCTATGGATCGCAATGAGATTTTAAGAAGAAATGCTGCAAGAGTACAACAACAGAGGTCGAATAGTGTTACGGGTGATACGCTTCTAGCGCCAGCGCCCATTACCACACGAACCAAGGAAAATCTCAAAGAAACCTCATTCCCGGTTAATGAGGGTCCTGCTATGACCTCAACACCCATCAGAGATGGTCAAGTTCCCAGAATGGGAGAATCCAAAACTATATCTCCTATATCTTCTATACCAAAAAAAGCCTCGCAGTTGGGAGTATATGTCGATCAGCAGGAATGGGAAAAGTTGAGAGCAATCAAAGAGCAAACCGATAAAGAATTGTATTTCAGAGTAATGCAGCAGCAACAAAAATTGCAGCAACAACAGGCTACGATGGCCCAGAATCCCATAAGCGATAAACAATTGGAAAATATTTATGAACATTTACCCGGAGGTTCCCAGGTGCGTTTGGCGCCCCAAAACGATGGCAGCTTTACAAGAGGTTCTCCTCAGCGTAATACCTTTTCAGGTGTAATACGCTCCAACAATAGACAGGTAAAGATAATAGATGGCAAGCCTATAGTGGGCAATGAACCCTTAACAACCCAACAAACTTTGCAAAATACACCTACACGCTGTCAAAGTGTCTTAGATGGCATGATACAGACCCAAGCCAATACAAAACGAGGCTATGAAAGTGAAACGCCCGAAACCCCGGTGGTCTTGAGAAGAAAACAAGATGAGGGCGCCCAACCCACGAGACGCATAGGCGGTCTTTTAACTAGGGAAGAAATATTGCAGAAAATTAAGGAGTTTTGCCGCAAATCCCTTAACAAAACACCCACAAACCAACCAAATCCGCCGCTACAATCGATTTATGAAAAACAGCCAACAGATCTTTCACCAGTATCATATGTCTCCGTAGAGACTCACCAAAGGCCAGCGTCGAGAATGTATGCTGCTCCACAGGTGCCTCAGCGTATGCACAGCTTGCCCACAGCCACTGGAGGCGGTCATTTTGTTCCTATTGCCCAAGAAATTGTCACCGATCCCAATACGAATTCACCCATTTATGCTCATGTAGTGAAACGTGGCAGTTTACAGTCCAATCAATCGGAATTGTATGAAATTCCTCAACGGACACTGGTAGCGGCAGGGCAACCAACTCAATATTTGGTGAGAAGAGAACCGGAATTGAAACCGGTCTATATACGACAAGGAACTTTACACAGACCCGAAAGTGCCTTTTCCCCAGCGGCCACACAATATATATTAGTAGATGGAGACAAATTGCAACCAGCACAAATAATAACAGCCTATCCACAGAATGAATTGTATGCCCAGCCACAATATATAAGACCACATCAGCTTCAAAATATGCCTAGTGCTGCTTATGGTTATATAACGGTAAGAGAGCCGGTGCTACACCAGCAACAGCATCCGCAACAACTGCAACAGCAACATCAAATTATACGTCCCCGTTTGCACGACGGTCGTAGTACTCCATTGATACTTGATCGTAGTTCAAGTCAACAAGTGAGTCAAATCTATTGGACGCCCCAACATCAGAGACTACAACATACCCAGCAGGCTGGACTATTAACCGATCAGATTAGTCCACGTTACGCTCTCAAACAGTCTTATGTGATGTCAAGTCCCCAACAACAGCAACAGCAGCTACAACAACAACAAAATCGTGCTACACCAACAATAATGATGCTACAGCAAACCCCACAACAATCACAACATTCACCATTGCAGCTAACCAGTGGCAGCAGCAATAACATTCCAACACAACAACGTCAGTATTCACCCATTATAAGGGAAACTACACCCAACCAACAACAACAACCACAATATCTGCAATTACAACTTAACAATAAACCACAACAACCACAAATACAAGAAATCAGCACATCGCATACAGTACGAAGACAAAGTCCCGCTTTTGATTGGGAAAGTGGTTCGGAGGCGGGAGAAGTGCAAAGAATTATGGAGAAGCAACAACAAAATGATTTAAAATATCTGCAATTGGATTTGCAAAAACCCCAACAATTACAACAGAATGGATAG	MSEPVSNDVSTESLCTVIETSSNEYLSNKLKDPLKSISLESLDTNKRNSFNDSQTINHKSNGCLRNSSLDEGCDTDATDRSFNTTEEEDGGSKKEIKTKLKKSVSFDPNDEKIRKFITGEPIVDQQNPFKTNGYLSNGNAKRKEKKTPPPVPAKRSTLSVRKTVTQQLREREREKEKERERLKNEANNRKSNGIIKSPSDEFVTTEEVLKQSKYVKTYIKNPDPYFVYDPTVLAKIKFEELREIALKKPPKKLPQPVKEQQRDRFKDLKNRQNDIKPKLPLAFKKCSKPNYPELSDLKIKTGTDLEDSLYNPLEVSKNAKKFDERVKKLHISSDDDLDEIEEPLTKSESSDDNNMIMSQAKSKEEQEEKMPQNEEGNVSREPSPPPQGTFTNTIKSKEFQEYLEKKGLTLIPKKIPNGAQNMYAKPQPTTIKQISFKAEPERIHFSHGLDAVDGADNNNRKPSVFQRLLANSIFASRRKTTPKEPQPNPKTVYDFNKPNNYQENGSIKPIKRVVLERQSFHGRPKTGNLLSPAEALELKQQMERSRKSYASGDNLSVSISSALTDAENNENNGSTENPSINNKPHNPTLTPGLRRKELQIKTIAKPPRRTLSRERMNKHEANHKTVLSERPTTVNNNLYTLPRENPQKNDTNFRRSLERQSMIPKRTQQTADRQQVFPRSSSMDRNEILRRNAARVQQQRSNSVTGDTLLAPAPITTRTKENLKETSFPVNEGPAMTSTPIRDGQVPRMGESKTISPISSIPKKASQLGVYVDQQEWEKLRAIKEQTDKELYFRVMQQQQKLQQQQATMAQNPISDKQLENIYEHLPGGSQVRLAPQNDGSFTRGSPQRNTFSGVIRSNNRQVKIIDGKPIVGNEPLTTQQTLQNTPTRCQSVLDGMIQTQANTKRGYESETPETPVVLRRKQDEGAQPTRRIGGLLTREEILQKIKEFCRKSLNKTPTNQPNPPLQSIYEKQPTDLSPVSYVSVETHQRPASRMYAAPQVPQRMHSLPTATGGGHFVPIAQEIVTDPNTNSPIYAHVVKRGSLQSNQSELYEIPQRTLVAAGQPTQYLVRREPELKPVYIRQGTLHRPESAFSPAATQYILVDGDKLQPAQIITAYPQNELYAQPQYIRPHQLQNMPSAAYGYITVREPVLHQQQHPQQLQQQHQIIRPRLHDGRSTPLILDRSSSQQVSQIYWTPQHQRLQHTQQAGLLTDQISPRYALKQSYVMSSPQQQQQQLQQQQNRATPTIMMLQQTPQQSQHSPLQLTSGSSNNIPTQQRQYSPIIRETTPNQQQQPQYLQLQLNNKPQQPQIQEISTSHTVRRQSPAFDWESGSEAGEVQRIMEKQQQNDLKYLQLDLQKPQQLQQNG
LOC111689423	NC_060951	XP_046801647.1	uncharacterized protein LOC111689423 isoform X1	38.42	0.15	0.17	0.19	ATGTCAGAACCAGTCAGCAATGATGTTAGCACTGAATCATTATGTACAGTTATAGAAACGAGCAGTAACGAATATTTATCGAATAAACTTAAAGATCCACTTAAAAGTATATCATTAGAATCGTTAGATACGAACAAACGTAATTCATTTAACGACTCGCAGACCATAAATCACAAAAGTAACGGTTGTCTGCGCAACAGTTCACTGGATGAAGGCTGTGATACAGATGCCACAGATCGTTCTTTTAATACGACAGAAGAAGAGGACGGTGGTAGTAAGAAAGAGATAAAAACAAAACTAAAAAAATCGGTTTCTTTTGATCCGAATGATGAGAAGATTAGGAAGTTTATAACGGGTGAACCAATTGTCGATCAACAGAATCCATTTAAAACTAATGGTTATTTGAGTAACGGCAACGCTAAGCGAAAGGAGAAGAAAACTCCTCCTCCCGTGCCAGCGAAACGTTCCACTTTAAGTGTACGCAAAACCGTAACCCAACAACTAAGGGAACGTGAGCGTGAAAAGGAGAAAGAAAGAGAACGTTTAAAAAACGAGGCTAATAATCGTAAAAGTAACGGCATTATCAAATCCCCCTCGGATGAGTTTGTAACCACAGAAGAAGTTTTAAAACAATCCAAATATGTTAAAACGTATATAAAAAATCCCGATCCATATTTTGTCTATGACCCTACAGTATTAGCAAAAATTAAATTTGAGGAATTAAGAGAAATAGCTTTAAAAAAGCCACCAAAGAAGTTACCACAACCCGTTAAGGAACAGCAACGCGATAGATTTAAAGATTTAAAAAATCGACAAAACGACATTAAACCCAAACTACCCTTGGCATTTAAGAAATGCTCCAAGCCTAACTATCCTGAATTATCTGATTTGAAAATTAAAACCGGCACTGATCTCGAAGACAGCCTTTACAATCCCTTGGAAGTAAGCAAGAATGCCAAGAAATTTGATGAAAGAGTAAAGAAATTACATATTTCATCCGATGATGATCTAGATGAAATAGAAGAACCTTTAACAAAAAGTGAATCCAGTGATGACAATAATATGATCATGAGCCAGGCGAAAAGCAAAGAAGAACAAGAAGAAAAAATGCCACAAAACGAGGAGGGTAACGTCAGTCGAGAACCTTCCCCTCCACCACAAGGTACATTTACCAATACTATTAAATCGAAAGAATTTCAAGAATATCTAGAGAAAAAAGGTTTAACCTTAATACCCAAAAAGATACCTAACGGTGCCCAAAACATGTATGCCAAACCACAACCCACTACCATTAAACAGATCAGTTTTAAAGCTGAACCCGAACGTATACACTTTTCGCATGGTCTAGATGCAGTAGATGGTGCAGACAACAATAATCGTAAACCCTCGGTATTTCAAAGATTATTGGCCAATAGCATATTTGCTTCTAGAAGAAAGACCACACCTAAAGAACCTCAACCTAATCCGAAAACGGTGTATGATTTTAATAAACCCAATAATTATCAAGAAAATGGTTCTATAAAACCCATTAAGAGAGTTGTATTGGAAAGACAAAGTTTCCATGGTCGGCCTAAAACGGGAAATCTCTTAAGTCCAGCCGAGGCTTTGGAATTGAAACAACAAATGGAAAGATCGCGCAAAAGTTATGCTAGCGGTGATAATCTTTCAGTTTCCATCTCAAGTGCTTTAACAGATGCTGAAAATAATGAAAACAATGGTTCTACTGAAAATCCCTCTATCAATAATAAACCCCACAATCCTACCCTCACACCCGGCTTAAGACGTAAGGAGTTGCAAATTAAAACCATAGCAAAACCACCACGCAGAACTCTTTCAAGGGAGCGCATGAATAAGCATGAAGCCAATCATAAGACGGTGTTGAGCGAAAGACCTACTACGGTAAATAACAATTTATATACTTTACCCCGTGAAAATCCACAAAAGAATGATACGAATTTCCGACGTTCTTTGGAACGACAAAGTATGATACCCAAAAGAACCCAACAAACTGCTGACCGGCAACAGGTGTTCCCCAGATCCTCTTCTATGGATCGCAATGAGATTTTAAGAAGAAATGCTGCAAGAGTACAACAACAGAGGTCGAATAGTGTTACGGGTGATACGCTTCTAGCGCCAGCGCCCATTACCACACGAACCAAGGAAAATCTCAAAGAAACCTCATTCCCGGTTAATGAGGGTCCTGCTATGACCTCAACACCCATCAGAGATGGTCAAGTTCCCAGAATGGGAGAATCCAAAACTATATCTCCTATATCTTCTATACCAAAAAAAGCCTCGCAGTTGGGAGTATATGTCGATCAGCAGGAATGGGAAAAGTTGAGAGCAATCAAAGAGCAAACCGATAAAGAATTGTATTTCAGAGTAATGCAGCAGCAACAAAAATTGCAGCAACAACAGGCTACGATGGCCCAGAATCCCATAAGCGATAAACAATTGGAAAATATTTATGAACATTTACCCGGAGGTTCCCAGGTGCGTTTGGCGCCCCAAAACGATGGCAGCTTTACAAGAGGTTCTCCTCAGCGTAATACCTTTTCAGGTGTAATACGCTCCAACAATAGACAGGTAAAGATAATAGATGGCAAGCCTATAGTGGGCAATGAACCCTTAACAACCCAACAAACTTTGCAAAATACACCTACACGCTGTCAAAGTGTCTTAGATGGCATGATACAGACCCAAGCCAATACAAAACGAGGCTATGAAAGTGAAACGCCCGAAACCCCGGTGGTCTTGAGAAGAAAACAAGATGAGGGCGCCCAACCCACGAGACGCATAGGCGGTCTTTTAACTAGGGAAGAAATATTGCAGAAAATTAAGGAGTTTTGCCGCAAATCCCTTAACAAAACACCCACAAACCAACCAAATCCGCCGCTACAATCGATTTATGAAAAACAGCCAACAGATCTTTCACCAGTATCATATGTCTCCGTAGAGACTCACCAAAGGCCAGCGTCGAGAATGTATGCTGCTCCACAGGTGCCTCAGCGTATGCACAGCTTGCCCACAGCCACTGGAGGCGGTCATTTTGTTCCTATTGCCCAAGAAATTGTCACCGATCCCAATACGAATTCACCCATTTATGCTCATGTAGTGAAACGTGGCAGTTTACAGTCCAATCAATCGGAATTGTATGAAATTCCTCAACGGACACTGGTAGCGGCAGGGCAACCAACTCAATATTTGGTGAGAAGAGAACCGGAATTGAAACCGGTCTATATACGACAAGGAACTTTACACAGACCCGAAAGTGCCTTTTCCCCAGCGGCCACACAATATATATTAGTAGATGGAGACAAATTGCAACCAGCACAAATAATAACAGCCTATCCACAGAATGAATTGTATGCCCAGCCACAATATATAAGACCACATCAGCTTCAAAATATGCCTAGTGCTGCTTATGGTTATATAACGGTAAGAGAGCCGGTGCTACACCAGCAACAGCATCCGCAACAACTGCAACAGCAACATCAAATTATACGTCCCCGTTTGCACGACGGTCGTAGTACTCCATTGATACTTGATCGTAGTTCAAGTCAACAAGTGAGTCAAATCTATTGGACGCCCCAACATCAGAGACTACAACATACCCAGCAGGCTGGACTATTAACCGATCAGATTAGTCCACGTTACGCTCTCAAACAGTCTTATGTGATGTCAAGTCCCCAACAACAGCAACAGCAGCTACAACAACAACAAAATCGTGCTACACCAACAATAATGATGCTACAGCAAACCCCACAACAATCACAACATTCACCATTGCAGCTAACCAGTGGCAGCAGCAATAACATTCCAACACAACAACGTCAGTATTCACCCATTATAAGGGAAACTACACCCAACCAACAACAACAACCACAATATCTGCAATTACAACTTAACAATAAACCACAACAACCACAAATACAAGAAATCAGCACATCGCATACAGTACGAAGACAAAGTCCCGCTTTTGATTGGGAAAGTGGTTCGGAGGCGGGAGAAGTGCAAAGAATTATGGAGAAGCAACAACAAAATGGTGAGTTAAAACGTACAACACTGTTAAGGAATTTGAGGCTGAAAATGGCACGTTTAGTTGGCAACACTAGAAAGTAG	MSEPVSNDVSTESLCTVIETSSNEYLSNKLKDPLKSISLESLDTNKRNSFNDSQTINHKSNGCLRNSSLDEGCDTDATDRSFNTTEEEDGGSKKEIKTKLKKSVSFDPNDEKIRKFITGEPIVDQQNPFKTNGYLSNGNAKRKEKKTPPPVPAKRSTLSVRKTVTQQLREREREKEKERERLKNEANNRKSNGIIKSPSDEFVTTEEVLKQSKYVKTYIKNPDPYFVYDPTVLAKIKFEELREIALKKPPKKLPQPVKEQQRDRFKDLKNRQNDIKPKLPLAFKKCSKPNYPELSDLKIKTGTDLEDSLYNPLEVSKNAKKFDERVKKLHISSDDDLDEIEEPLTKSESSDDNNMIMSQAKSKEEQEEKMPQNEEGNVSREPSPPPQGTFTNTIKSKEFQEYLEKKGLTLIPKKIPNGAQNMYAKPQPTTIKQISFKAEPERIHFSHGLDAVDGADNNNRKPSVFQRLLANSIFASRRKTTPKEPQPNPKTVYDFNKPNNYQENGSIKPIKRVVLERQSFHGRPKTGNLLSPAEALELKQQMERSRKSYASGDNLSVSISSALTDAENNENNGSTENPSINNKPHNPTLTPGLRRKELQIKTIAKPPRRTLSRERMNKHEANHKTVLSERPTTVNNNLYTLPRENPQKNDTNFRRSLERQSMIPKRTQQTADRQQVFPRSSSMDRNEILRRNAARVQQQRSNSVTGDTLLAPAPITTRTKENLKETSFPVNEGPAMTSTPIRDGQVPRMGESKTISPISSIPKKASQLGVYVDQQEWEKLRAIKEQTDKELYFRVMQQQQKLQQQQATMAQNPISDKQLENIYEHLPGGSQVRLAPQNDGSFTRGSPQRNTFSGVIRSNNRQVKIIDGKPIVGNEPLTTQQTLQNTPTRCQSVLDGMIQTQANTKRGYESETPETPVVLRRKQDEGAQPTRRIGGLLTREEILQKIKEFCRKSLNKTPTNQPNPPLQSIYEKQPTDLSPVSYVSVETHQRPASRMYAAPQVPQRMHSLPTATGGGHFVPIAQEIVTDPNTNSPIYAHVVKRGSLQSNQSELYEIPQRTLVAAGQPTQYLVRREPELKPVYIRQGTLHRPESAFSPAATQYILVDGDKLQPAQIITAYPQNELYAQPQYIRPHQLQNMPSAAYGYITVREPVLHQQQHPQQLQQQHQIIRPRLHDGRSTPLILDRSSSQQVSQIYWTPQHQRLQHTQQAGLLTDQISPRYALKQSYVMSSPQQQQQQLQQQQNRATPTIMMLQQTPQQSQHSPLQLTSGSSNNIPTQQRQYSPIIRETTPNQQQQPQYLQLQLNNKPQQPQIQEISTSHTVRRQSPAFDWESGSEAGEVQRIMEKQQQNGELKRTTLLRNLRLKMARLVGNTRK
LOC111689423	NC_060951	XP_046801646.1	uncharacterized protein LOC111689423 isoform X1	38.42	0.15	0.17	0.19	ATGTCAGAACCAGTCAGCAATGATGTTAGCACTGAATCATTATGTACAGTTATAGAAACGAGCAGTAACGAATATTTATCGAATAAACTTAAAGATCCACTTAAAAGTATATCATTAGAATCGTTAGATACGAACAAACGTAATTCATTTAACGACTCGCAGACCATAAATCACAAAAGTAACGGTTGTCTGCGCAACAGTTCACTGGATGAAGGCTGTGATACAGATGCCACAGATCGTTCTTTTAATACGACAGAAGAAGAGGACGGTGGTAGTAAGAAAGAGATAAAAACAAAACTAAAAAAATCGGTTTCTTTTGATCCGAATGATGAGAAGATTAGGAAGTTTATAACGGGTGAACCAATTGTCGATCAACAGAATCCATTTAAAACTAATGGTTATTTGAGTAACGGCAACGCTAAGCGAAAGGAGAAGAAAACTCCTCCTCCCGTGCCAGCGAAACGTTCCACTTTAAGTGTACGCAAAACCGTAACCCAACAACTAAGGGAACGTGAGCGTGAAAAGGAGAAAGAAAGAGAACGTTTAAAAAACGAGGCTAATAATCGTAAAAGTAACGGCATTATCAAATCCCCCTCGGATGAGTTTGTAACCACAGAAGAAGTTTTAAAACAATCCAAATATGTTAAAACGTATATAAAAAATCCCGATCCATATTTTGTCTATGACCCTACAGTATTAGCAAAAATTAAATTTGAGGAATTAAGAGAAATAGCTTTAAAAAAGCCACCAAAGAAGTTACCACAACCCGTTAAGGAACAGCAACGCGATAGATTTAAAGATTTAAAAAATCGACAAAACGACATTAAACCCAAACTACCCTTGGCATTTAAGAAATGCTCCAAGCCTAACTATCCTGAATTATCTGATTTGAAAATTAAAACCGGCACTGATCTCGAAGACAGCCTTTACAATCCCTTGGAAGTAAGCAAGAATGCCAAGAAATTTGATGAAAGAGTAAAGAAATTACATATTTCATCCGATGATGATCTAGATGAAATAGAAGAACCTTTAACAAAAAGTGAATCCAGTGATGACAATAATATGATCATGAGCCAGGCGAAAAGCAAAGAAGAACAAGAAGAAAAAATGCCACAAAACGAGGAGGGTAACGTCAGTCGAGAACCTTCCCCTCCACCACAAGGTACATTTACCAATACTATTAAATCGAAAGAATTTCAAGAATATCTAGAGAAAAAAGGTTTAACCTTAATACCCAAAAAGATACCTAACGGTGCCCAAAACATGTATGCCAAACCACAACCCACTACCATTAAACAGATCAGTTTTAAAGCTGAACCCGAACGTATACACTTTTCGCATGGTCTAGATGCAGTAGATGGTGCAGACAACAATAATCGTAAACCCTCGGTATTTCAAAGATTATTGGCCAATAGCATATTTGCTTCTAGAAGAAAGACCACACCTAAAGAACCTCAACCTAATCCGAAAACGGTGTATGATTTTAATAAACCCAATAATTATCAAGAAAATGGTTCTATAAAACCCATTAAGAGAGTTGTATTGGAAAGACAAAGTTTCCATGGTCGGCCTAAAACGGGAAATCTCTTAAGTCCAGCCGAGGCTTTGGAATTGAAACAACAAATGGAAAGATCGCGCAAAAGTTATGCTAGCGGTGATAATCTTTCAGTTTCCATCTCAAGTGCTTTAACAGATGCTGAAAATAATGAAAACAATGGTTCTACTGAAAATCCCTCTATCAATAATAAACCCCACAATCCTACCCTCACACCCGGCTTAAGACGTAAGGAGTTGCAAATTAAAACCATAGCAAAACCACCACGCAGAACTCTTTCAAGGGAGCGCATGAATAAGCATGAAGCCAATCATAAGACGGTGTTGAGCGAAAGACCTACTACGGTAAATAACAATTTATATACTTTACCCCGTGAAAATCCACAAAAGAATGATACGAATTTCCGACGTTCTTTGGAACGACAAAGTATGATACCCAAAAGAACCCAACAAACTGCTGACCGGCAACAGGTGTTCCCCAGATCCTCTTCTATGGATCGCAATGAGATTTTAAGAAGAAATGCTGCAAGAGTACAACAACAGAGGTCGAATAGTGTTACGGGTGATACGCTTCTAGCGCCAGCGCCCATTACCACACGAACCAAGGAAAATCTCAAAGAAACCTCATTCCCGGTTAATGAGGGTCCTGCTATGACCTCAACACCCATCAGAGATGGTCAAGTTCCCAGAATGGGAGAATCCAAAACTATATCTCCTATATCTTCTATACCAAAAAAAGCCTCGCAGTTGGGAGTATATGTCGATCAGCAGGAATGGGAAAAGTTGAGAGCAATCAAAGAGCAAACCGATAAAGAATTGTATTTCAGAGTAATGCAGCAGCAACAAAAATTGCAGCAACAACAGGCTACGATGGCCCAGAATCCCATAAGCGATAAACAATTGGAAAATATTTATGAACATTTACCCGGAGGTTCCCAGGTGCGTTTGGCGCCCCAAAACGATGGCAGCTTTACAAGAGGTTCTCCTCAGCGTAATACCTTTTCAGGTGTAATACGCTCCAACAATAGACAGGTAAAGATAATAGATGGCAAGCCTATAGTGGGCAATGAACCCTTAACAACCCAACAAACTTTGCAAAATACACCTACACGCTGTCAAAGTGTCTTAGATGGCATGATACAGACCCAAGCCAATACAAAACGAGGCTATGAAAGTGAAACGCCCGAAACCCCGGTGGTCTTGAGAAGAAAACAAGATGAGGGCGCCCAACCCACGAGACGCATAGGCGGTCTTTTAACTAGGGAAGAAATATTGCAGAAAATTAAGGAGTTTTGCCGCAAATCCCTTAACAAAACACCCACAAACCAACCAAATCCGCCGCTACAATCGATTTATGAAAAACAGCCAACAGATCTTTCACCAGTATCATATGTCTCCGTAGAGACTCACCAAAGGCCAGCGTCGAGAATGTATGCTGCTCCACAGGTGCCTCAGCGTATGCACAGCTTGCCCACAGCCACTGGAGGCGGTCATTTTGTTCCTATTGCCCAAGAAATTGTCACCGATCCCAATACGAATTCACCCATTTATGCTCATGTAGTGAAACGTGGCAGTTTACAGTCCAATCAATCGGAATTGTATGAAATTCCTCAACGGACACTGGTAGCGGCAGGGCAACCAACTCAATATTTGGTGAGAAGAGAACCGGAATTGAAACCGGTCTATATACGACAAGGAACTTTACACAGACCCGAAAGTGCCTTTTCCCCAGCGGCCACACAATATATATTAGTAGATGGAGACAAATTGCAACCAGCACAAATAATAACAGCCTATCCACAGAATGAATTGTATGCCCAGCCACAATATATAAGACCACATCAGCTTCAAAATATGCCTAGTGCTGCTTATGGTTATATAACGGTAAGAGAGCCGGTGCTACACCAGCAACAGCATCCGCAACAACTGCAACAGCAACATCAAATTATACGTCCCCGTTTGCACGACGGTCGTAGTACTCCATTGATACTTGATCGTAGTTCAAGTCAACAAGTGAGTCAAATCTATTGGACGCCCCAACATCAGAGACTACAACATACCCAGCAGGCTGGACTATTAACCGATCAGATTAGTCCACGTTACGCTCTCAAACAGTCTTATGTGATGTCAAGTCCCCAACAACAGCAACAGCAGCTACAACAACAACAAAATCGTGCTACACCAACAATAATGATGCTACAGCAAACCCCACAACAATCACAACATTCACCATTGCAGCTAACCAGTGGCAGCAGCAATAACATTCCAACACAACAACGTCAGTATTCACCCATTATAAGGGAAACTACACCCAACCAACAACAACAACCACAATATCTGCAATTACAACTTAACAATAAACCACAACAACCACAAATACAAGAAATCAGCACATCGCATACAGTACGAAGACAAAGTCCCGCTTTTGATTGGGAAAGTGGTTCGGAGGCGGGAGAAGTGCAAAGAATTATGGAGAAGCAACAACAAAATGGTGAGTTAAAACGTACAACACTGTTAAGGAATTTGAGGCTGAAAATGGCACGTTTAGTTGGCAACACTAGAAAGTAG	MSEPVSNDVSTESLCTVIETSSNEYLSNKLKDPLKSISLESLDTNKRNSFNDSQTINHKSNGCLRNSSLDEGCDTDATDRSFNTTEEEDGGSKKEIKTKLKKSVSFDPNDEKIRKFITGEPIVDQQNPFKTNGYLSNGNAKRKEKKTPPPVPAKRSTLSVRKTVTQQLREREREKEKERERLKNEANNRKSNGIIKSPSDEFVTTEEVLKQSKYVKTYIKNPDPYFVYDPTVLAKIKFEELREIALKKPPKKLPQPVKEQQRDRFKDLKNRQNDIKPKLPLAFKKCSKPNYPELSDLKIKTGTDLEDSLYNPLEVSKNAKKFDERVKKLHISSDDDLDEIEEPLTKSESSDDNNMIMSQAKSKEEQEEKMPQNEEGNVSREPSPPPQGTFTNTIKSKEFQEYLEKKGLTLIPKKIPNGAQNMYAKPQPTTIKQISFKAEPERIHFSHGLDAVDGADNNNRKPSVFQRLLANSIFASRRKTTPKEPQPNPKTVYDFNKPNNYQENGSIKPIKRVVLERQSFHGRPKTGNLLSPAEALELKQQMERSRKSYASGDNLSVSISSALTDAENNENNGSTENPSINNKPHNPTLTPGLRRKELQIKTIAKPPRRTLSRERMNKHEANHKTVLSERPTTVNNNLYTLPRENPQKNDTNFRRSLERQSMIPKRTQQTADRQQVFPRSSSMDRNEILRRNAARVQQQRSNSVTGDTLLAPAPITTRTKENLKETSFPVNEGPAMTSTPIRDGQVPRMGESKTISPISSIPKKASQLGVYVDQQEWEKLRAIKEQTDKELYFRVMQQQQKLQQQQATMAQNPISDKQLENIYEHLPGGSQVRLAPQNDGSFTRGSPQRNTFSGVIRSNNRQVKIIDGKPIVGNEPLTTQQTLQNTPTRCQSVLDGMIQTQANTKRGYESETPETPVVLRRKQDEGAQPTRRIGGLLTREEILQKIKEFCRKSLNKTPTNQPNPPLQSIYEKQPTDLSPVSYVSVETHQRPASRMYAAPQVPQRMHSLPTATGGGHFVPIAQEIVTDPNTNSPIYAHVVKRGSLQSNQSELYEIPQRTLVAAGQPTQYLVRREPELKPVYIRQGTLHRPESAFSPAATQYILVDGDKLQPAQIITAYPQNELYAQPQYIRPHQLQNMPSAAYGYITVREPVLHQQQHPQQLQQQHQIIRPRLHDGRSTPLILDRSSSQQVSQIYWTPQHQRLQHTQQAGLLTDQISPRYALKQSYVMSSPQQQQQQLQQQQNRATPTIMMLQQTPQQSQHSPLQLTSGSSNNIPTQQRQYSPIIRETTPNQQQQPQYLQLQLNNKPQQPQIQEISTSHTVRRQSPAFDWESGSEAGEVQRIMEKQQQNGELKRTTLLRNLRLKMARLVGNTRK
LOC111689423	NC_060951	XP_046801645.1	uncharacterized protein LOC111689423 isoform X1	38.42	0.15	0.17	0.19	ATGTCAGAACCAGTCAGCAATGATGTTAGCACTGAATCATTATGTACAGTTATAGAAACGAGCAGTAACGAATATTTATCGAATAAACTTAAAGATCCACTTAAAAGTATATCATTAGAATCGTTAGATACGAACAAACGTAATTCATTTAACGACTCGCAGACCATAAATCACAAAAGTAACGGTTGTCTGCGCAACAGTTCACTGGATGAAGGCTGTGATACAGATGCCACAGATCGTTCTTTTAATACGACAGAAGAAGAGGACGGTGGTAGTAAGAAAGAGATAAAAACAAAACTAAAAAAATCGGTTTCTTTTGATCCGAATGATGAGAAGATTAGGAAGTTTATAACGGGTGAACCAATTGTCGATCAACAGAATCCATTTAAAACTAATGGTTATTTGAGTAACGGCAACGCTAAGCGAAAGGAGAAGAAAACTCCTCCTCCCGTGCCAGCGAAACGTTCCACTTTAAGTGTACGCAAAACCGTAACCCAACAACTAAGGGAACGTGAGCGTGAAAAGGAGAAAGAAAGAGAACGTTTAAAAAACGAGGCTAATAATCGTAAAAGTAACGGCATTATCAAATCCCCCTCGGATGAGTTTGTAACCACAGAAGAAGTTTTAAAACAATCCAAATATGTTAAAACGTATATAAAAAATCCCGATCCATATTTTGTCTATGACCCTACAGTATTAGCAAAAATTAAATTTGAGGAATTAAGAGAAATAGCTTTAAAAAAGCCACCAAAGAAGTTACCACAACCCGTTAAGGAACAGCAACGCGATAGATTTAAAGATTTAAAAAATCGACAAAACGACATTAAACCCAAACTACCCTTGGCATTTAAGAAATGCTCCAAGCCTAACTATCCTGAATTATCTGATTTGAAAATTAAAACCGGCACTGATCTCGAAGACAGCCTTTACAATCCCTTGGAAGTAAGCAAGAATGCCAAGAAATTTGATGAAAGAGTAAAGAAATTACATATTTCATCCGATGATGATCTAGATGAAATAGAAGAACCTTTAACAAAAAGTGAATCCAGTGATGACAATAATATGATCATGAGCCAGGCGAAAAGCAAAGAAGAACAAGAAGAAAAAATGCCACAAAACGAGGAGGGTAACGTCAGTCGAGAACCTTCCCCTCCACCACAAGGTACATTTACCAATACTATTAAATCGAAAGAATTTCAAGAATATCTAGAGAAAAAAGGTTTAACCTTAATACCCAAAAAGATACCTAACGGTGCCCAAAACATGTATGCCAAACCACAACCCACTACCATTAAACAGATCAGTTTTAAAGCTGAACCCGAACGTATACACTTTTCGCATGGTCTAGATGCAGTAGATGGTGCAGACAACAATAATCGTAAACCCTCGGTATTTCAAAGATTATTGGCCAATAGCATATTTGCTTCTAGAAGAAAGACCACACCTAAAGAACCTCAACCTAATCCGAAAACGGTGTATGATTTTAATAAACCCAATAATTATCAAGAAAATGGTTCTATAAAACCCATTAAGAGAGTTGTATTGGAAAGACAAAGTTTCCATGGTCGGCCTAAAACGGGAAATCTCTTAAGTCCAGCCGAGGCTTTGGAATTGAAACAACAAATGGAAAGATCGCGCAAAAGTTATGCTAGCGGTGATAATCTTTCAGTTTCCATCTCAAGTGCTTTAACAGATGCTGAAAATAATGAAAACAATGGTTCTACTGAAAATCCCTCTATCAATAATAAACCCCACAATCCTACCCTCACACCCGGCTTAAGACGTAAGGAGTTGCAAATTAAAACCATAGCAAAACCACCACGCAGAACTCTTTCAAGGGAGCGCATGAATAAGCATGAAGCCAATCATAAGACGGTGTTGAGCGAAAGACCTACTACGGTAAATAACAATTTATATACTTTACCCCGTGAAAATCCACAAAAGAATGATACGAATTTCCGACGTTCTTTGGAACGACAAAGTATGATACCCAAAAGAACCCAACAAACTGCTGACCGGCAACAGGTGTTCCCCAGATCCTCTTCTATGGATCGCAATGAGATTTTAAGAAGAAATGCTGCAAGAGTACAACAACAGAGGTCGAATAGTGTTACGGGTGATACGCTTCTAGCGCCAGCGCCCATTACCACACGAACCAAGGAAAATCTCAAAGAAACCTCATTCCCGGTTAATGAGGGTCCTGCTATGACCTCAACACCCATCAGAGATGGTCAAGTTCCCAGAATGGGAGAATCCAAAACTATATCTCCTATATCTTCTATACCAAAAAAAGCCTCGCAGTTGGGAGTATATGTCGATCAGCAGGAATGGGAAAAGTTGAGAGCAATCAAAGAGCAAACCGATAAAGAATTGTATTTCAGAGTAATGCAGCAGCAACAAAAATTGCAGCAACAACAGGCTACGATGGCCCAGAATCCCATAAGCGATAAACAATTGGAAAATATTTATGAACATTTACCCGGAGGTTCCCAGGTGCGTTTGGCGCCCCAAAACGATGGCAGCTTTACAAGAGGTTCTCCTCAGCGTAATACCTTTTCAGGTGTAATACGCTCCAACAATAGACAGGTAAAGATAATAGATGGCAAGCCTATAGTGGGCAATGAACCCTTAACAACCCAACAAACTTTGCAAAATACACCTACACGCTGTCAAAGTGTCTTAGATGGCATGATACAGACCCAAGCCAATACAAAACGAGGCTATGAAAGTGAAACGCCCGAAACCCCGGTGGTCTTGAGAAGAAAACAAGATGAGGGCGCCCAACCCACGAGACGCATAGGCGGTCTTTTAACTAGGGAAGAAATATTGCAGAAAATTAAGGAGTTTTGCCGCAAATCCCTTAACAAAACACCCACAAACCAACCAAATCCGCCGCTACAATCGATTTATGAAAAACAGCCAACAGATCTTTCACCAGTATCATATGTCTCCGTAGAGACTCACCAAAGGCCAGCGTCGAGAATGTATGCTGCTCCACAGGTGCCTCAGCGTATGCACAGCTTGCCCACAGCCACTGGAGGCGGTCATTTTGTTCCTATTGCCCAAGAAATTGTCACCGATCCCAATACGAATTCACCCATTTATGCTCATGTAGTGAAACGTGGCAGTTTACAGTCCAATCAATCGGAATTGTATGAAATTCCTCAACGGACACTGGTAGCGGCAGGGCAACCAACTCAATATTTGGTGAGAAGAGAACCGGAATTGAAACCGGTCTATATACGACAAGGAACTTTACACAGACCCGAAAGTGCCTTTTCCCCAGCGGCCACACAATATATATTAGTAGATGGAGACAAATTGCAACCAGCACAAATAATAACAGCCTATCCACAGAATGAATTGTATGCCCAGCCACAATATATAAGACCACATCAGCTTCAAAATATGCCTAGTGCTGCTTATGGTTATATAACGGTAAGAGAGCCGGTGCTACACCAGCAACAGCATCCGCAACAACTGCAACAGCAACATCAAATTATACGTCCCCGTTTGCACGACGGTCGTAGTACTCCATTGATACTTGATCGTAGTTCAAGTCAACAAGTGAGTCAAATCTATTGGACGCCCCAACATCAGAGACTACAACATACCCAGCAGGCTGGACTATTAACCGATCAGATTAGTCCACGTTACGCTCTCAAACAGTCTTATGTGATGTCAAGTCCCCAACAACAGCAACAGCAGCTACAACAACAACAAAATCGTGCTACACCAACAATAATGATGCTACAGCAAACCCCACAACAATCACAACATTCACCATTGCAGCTAACCAGTGGCAGCAGCAATAACATTCCAACACAACAACGTCAGTATTCACCCATTATAAGGGAAACTACACCCAACCAACAACAACAACCACAATATCTGCAATTACAACTTAACAATAAACCACAACAACCACAAATACAAGAAATCAGCACATCGCATACAGTACGAAGACAAAGTCCCGCTTTTGATTGGGAAAGTGGTTCGGAGGCGGGAGAAGTGCAAAGAATTATGGAGAAGCAACAACAAAATGGTGAGTTAAAACGTACAACACTGTTAAGGAATTTGAGGCTGAAAATGGCACGTTTAGTTGGCAACACTAGAAAGTAG	MSEPVSNDVSTESLCTVIETSSNEYLSNKLKDPLKSISLESLDTNKRNSFNDSQTINHKSNGCLRNSSLDEGCDTDATDRSFNTTEEEDGGSKKEIKTKLKKSVSFDPNDEKIRKFITGEPIVDQQNPFKTNGYLSNGNAKRKEKKTPPPVPAKRSTLSVRKTVTQQLREREREKEKERERLKNEANNRKSNGIIKSPSDEFVTTEEVLKQSKYVKTYIKNPDPYFVYDPTVLAKIKFEELREIALKKPPKKLPQPVKEQQRDRFKDLKNRQNDIKPKLPLAFKKCSKPNYPELSDLKIKTGTDLEDSLYNPLEVSKNAKKFDERVKKLHISSDDDLDEIEEPLTKSESSDDNNMIMSQAKSKEEQEEKMPQNEEGNVSREPSPPPQGTFTNTIKSKEFQEYLEKKGLTLIPKKIPNGAQNMYAKPQPTTIKQISFKAEPERIHFSHGLDAVDGADNNNRKPSVFQRLLANSIFASRRKTTPKEPQPNPKTVYDFNKPNNYQENGSIKPIKRVVLERQSFHGRPKTGNLLSPAEALELKQQMERSRKSYASGDNLSVSISSALTDAENNENNGSTENPSINNKPHNPTLTPGLRRKELQIKTIAKPPRRTLSRERMNKHEANHKTVLSERPTTVNNNLYTLPRENPQKNDTNFRRSLERQSMIPKRTQQTADRQQVFPRSSSMDRNEILRRNAARVQQQRSNSVTGDTLLAPAPITTRTKENLKETSFPVNEGPAMTSTPIRDGQVPRMGESKTISPISSIPKKASQLGVYVDQQEWEKLRAIKEQTDKELYFRVMQQQQKLQQQQATMAQNPISDKQLENIYEHLPGGSQVRLAPQNDGSFTRGSPQRNTFSGVIRSNNRQVKIIDGKPIVGNEPLTTQQTLQNTPTRCQSVLDGMIQTQANTKRGYESETPETPVVLRRKQDEGAQPTRRIGGLLTREEILQKIKEFCRKSLNKTPTNQPNPPLQSIYEKQPTDLSPVSYVSVETHQRPASRMYAAPQVPQRMHSLPTATGGGHFVPIAQEIVTDPNTNSPIYAHVVKRGSLQSNQSELYEIPQRTLVAAGQPTQYLVRREPELKPVYIRQGTLHRPESAFSPAATQYILVDGDKLQPAQIITAYPQNELYAQPQYIRPHQLQNMPSAAYGYITVREPVLHQQQHPQQLQQQHQIIRPRLHDGRSTPLILDRSSSQQVSQIYWTPQHQRLQHTQQAGLLTDQISPRYALKQSYVMSSPQQQQQQLQQQQNRATPTIMMLQQTPQQSQHSPLQLTSGSSNNIPTQQRQYSPIIRETTPNQQQQPQYLQLQLNNKPQQPQIQEISTSHTVRRQSPAFDWESGSEAGEVQRIMEKQQQNGELKRTTLLRNLRLKMARLVGNTRK
LOC111676053	NC_060951	XP_046801644.1	uncharacterized protein LOC111676053	32	0.12	0.13	0.15	ATGAATATTAATCAGGAGAAGCAACATCATCAACAGCATCAACATCACCAACACCACCACCAGCAACAGCAACCAACGTTCACCAACGGAATCCAGCAGCGACACACTAACGCTAGTAATACAGCACAACATTTATCATCGACACAAAACTCTACAACAAGCTCAAGTCTACCGTTACCACCACCCTTGCACACATTGCCTGAGTTGGACTTGGAGTATTTGAAAAAAGCACATGCGCATGCACAAGCAACTTTTGCCTACAGCTACGAACGTCAGCAACAACAACAGCTTCAGCAGCAACAACAATTAGCCAGACGCACGAACTTGGAACACGAATATATTGGCAAGTGTAGCAACGCCTACAATATACACAATTTACCCGTCGTTACCAATAGCTCAGTTTCATCTATGGTAATGTCACCAAGTAGGCGTCCATCGCCACCTCGAGCTGCAGCACATCCCATGAATATGCATCTTAGTGCTATGGCTCATGCACAAATGCAATTTCAATTGCAACAGAAACTTTCTGCCGCAGCAGCAGCTGCTGGTACCACAGGTCATGCAACACATGCAGGTCTTGCTCCACCAGGCCACTTAAGTAATTATTTTCGTAATCCTGCTTCGCCTGCAGGAGGTGGCGGTGTCAGTTCGACTTCATCTGGTATGACAGGTTCACATACAACGCTTAGTTCTAGTGCTTCCAATAACTCATCATCTTCATCCTCAAATACTCAAACATCACCCGCCTCGGCAGCTCCTAATCCTTTAAGTCATTTGCAGAATATGCAGCCGTTTGATTTTCGTAAAATAAATTCTGCAGCCTTGGGTGCATTTCCCGGTCTTCCACCTCCAGCTCGCCTAAGTCCCAGCGAATTGGTTCATCATCAACATTTGCAACAGCAAGCCGCCCAACAAGCTGCTATGTTGGCTCAAGCTAGGAGACGAATAAATGAGGCTACTACTCCCTCGGAGAAGAATGCTGCTGTTGCCGCTGCTGCAGCAGCTGCGGCTCAAAGTAATCAGTTCTTTAACGCTATGGCTATGTCGGGTCATCCTTTGCCCTTTCATTTGCCTCCTCCGCCGCCCATGCCTCACTTACACCCACCTTCTCCCAATTCATCTGCTAATAGCTCAACAGGCTCAGGATTGCCAGCAAGTTTGACCAGCAACCAAGTGGCCGCTATAGCTGCTGCAGCCGCAGCTTCCGGTAATCCTATGCCCCACGGTCTTCTCTCATCACATTTTCCCGGTTTAAACCCTTCACTGGGTATGGGAAAACCTCTAATACGTTCAAAATCACCGGAAATGGATAAACCAAAAAATTCAGATATTAATCACTTACGTGAATCCTCCACCTCACGGCGCACCCCACCAGTCCGTAGTGTTTCACAATCATCTCTATCTACATCCTCTGTCACGCAGTCATCTTCCTCAGTTACAAACTCCTCGAGCAATTACCAAAGTCAAAGAGATCTTAGGGAATCGACCAGTAGTCAAAGAAACTCTATGCAACATGATTCTTCATCTACGCACAGTCAAAGACTTTCACGAATATCTTCTACTTCGGGTTTAAGATCCAGCCGAAAGACACATTCTCCCGGTAAGAGACAATGGGGTTCGCTGCCTGCTAATTTAGGTACTCAGTTTATAAATCCAGTTACGGGAAAGAAGAGAGTGCAATGTAACGTTTGTCTGAAAACATTTTGTGATAAGGGAGCCTTGAAAATACATTTCTCTGCGGTACATTTAAGGGAAATGCATAAATGTACGGTTGATGGCTGCAATATGATGTTTAGTTCTAGGAGGTCACGTAACCGCCACAGTGCAAATCCCAATCCAAAATTGCATTCACCTCACCTACGACGGAAAATATCTCCCCACGATGGCCGCAGTGCTCAGCCGCATCCCTTATTATTGCAGCCACCCAATGGCTTAATGGCTGGTTTAAATCCCTTCGGTAGTTTCCCCATGTTAACACCTCCTCCAGATATGAGACACCATTCTATGGGTTCTCTAGGGGATCCCAAACATAACTCGGAGTACATGCAACGAGCATACATGGACAACGCCTTAATGCATCGTTATGAGGGTAGACAAATGTCTGGAGCAGAAGTAATGGGCGATGACGAGGAAGATGATGATGGTATGGATGGTGGTATTCATATAGGCGACATTGATGACGATGATGATGACGACGATGGTGAAGGCATTGTGGTGGTAGGTGATGAAGGCGATAGTATGCTAGATAAGACAAATTCTGAAGATTTCAGTATTGAAGATAATGCTGCCGAGGAAACCACATCCACCCTAGGAGATAATAGCCGAGATCATTTCGATAGATCTACAGATACCAAAACTCCTGTTGATTACTATAAAACCAAAGAGAAACCCTTAGACTCGCTTAGAAAAGAGGATATGGAAGACGATGGTCGTAGCACTGCAGAACGCCACAGTACAGAGAGCAATGATGACACTCTTAGTGTAACAGATTCTTGTAGTTTGCGGGAGGATTGTGAAAGTTCGTCTAACGCTTTATCTCTGCAGAATTCTGCTAATGGCAGTGGTTATCTTATGAGTTCATCGAGTAAACGCAAACGTAAAAATCAAAATCCAGTACGTTGTGCTATACAATCAAATGAAAACTCCTGTGATAATTCCAATGATTATGATATGGCAAATGATTTGTCGGTTAAGTGCAAAGCAAGAGAACATGAATCAGTTAAAGAGGAGGCTAACGAGGAGACTATGTCCTTGGATTTAACGAAACGAACTAGAAAATCAGAAGAGCACACAAATGAAGGAGCTAAAGTGCTGCCTTCACCGCCTTTAACTCCTAGTACTGGAACTAGTGAAGCAGCTAGACATAGTTTATTGGCCAGTACCCCAGTAAAATTGGAGCCCAGGGAATCAGAAGAGGAACAAAAGCAGTTGGAAAGTCCAAGGCGAACTGGTTCACCACATGATGTAGAGCAACAGGAGCACTCTTTAGATTTATCCTCCACACAAAAACATGATTTAAAAGAAGTTGCACAATTCAAAGAAAACGGCTTAGCCACTGGTCTCTTAATGCCCGTTATCAAGGAAGAGCCCAAAGAAGATTTATGTTCATCACCCACAACTAACTTTAACAATTCCCCAGAAGAACCTGAAGAAGAAAATCGTTACTTAAGAATCAAAAAGGAATTAATGGAAGATAATTTTAAAATAAACATATCAGCAGAAGATAACAATAACCTGCCCGAAAACCTAACCACCAAAAACTGCTCTCAATCCGAACAACCAAAATCGCTATCAACAATCACAGAGGAACACAATGGCACTGATTGTATAGTAGAGGAGGCGGAAGTTCCCATCGATAAAGACAATCCTTTGAAATGCACCGCTTGTGGGGAGGTTTTCCAAAATCATTTTCATCTCAAGACCCACTATCAAAATGAACATTTAAAATTGCATCATAAATGTAACATTGATGGTTGCAATGCTGCCTTTCCATCCAAGAGAAGTCGCGATAGGCATAGTTCAAATTTGAATTTACATCGCAAGTTATTATCCACCAGCGACAATCACAACTTGGATCCTTTACCAGAGCCCATGAGTATGAATAATAACAAAAATTTCTCTTCCTCACCGACCAGTAATATATCAACCACATTGCAAGCGGAGTTTTTGGCAAGGTTATATGCTGGCGCCCATGGTTTACCACCCATTAATTTTGAGGCACTTAAACAACATTTTCCTACCACGCCCACCACACTACCAGGATTTCCAGATGCTACAACAGCAGCGTTTATGAGTGATCCTAGATTCTTAATGCAACACGGCGGTAATCCTCTACTGTTTCCCGGCTTACCAGGACTACCAGGATTTCCTCACCTATCTCCCCACTTACTGGCTGCATCCTCCTTTAATGGTCTTAATCCTTTCTGCAGAAGACCCTCATCAGAGTCACATTCACCACACTCGGGCACACCACCAGTCGTCACACCACGTTCTCCTCTCATAGGTAATCAAAAATCTTCCACAATATTTTCATCGAATGAATTAGATTTAAGAAATAATTCTTCATCACCCGTAAGTGTAAATGAAACATCCACTCCACATCATCCTTCTCATCATCAACAACATACGCATCATCAGTCTCAACATTTATATGGTGGTGGCAGTAATGCAGTTGTTGGTAATAATAGTAGTTCCTTTCAACATCAAATCCATCAGCAGCAGCAGCATCAACAACAACATCCATCTCATACTCCAGATCGTATATCATGA	MNINQEKQHHQQHQHHQHHHQQQQPTFTNGIQQRHTNASNTAQHLSSTQNSTTSSSLPLPPPLHTLPELDLEYLKKAHAHAQATFAYSYERQQQQQLQQQQQLARRTNLEHEYIGKCSNAYNIHNLPVVTNSSVSSMVMSPSRRPSPPRAAAHPMNMHLSAMAHAQMQFQLQQKLSAAAAAAGTTGHATHAGLAPPGHLSNYFRNPASPAGGGGVSSTSSGMTGSHTTLSSSASNNSSSSSSNTQTSPASAAPNPLSHLQNMQPFDFRKINSAALGAFPGLPPPARLSPSELVHHQHLQQQAAQQAAMLAQARRRINEATTPSEKNAAVAAAAAAAAQSNQFFNAMAMSGHPLPFHLPPPPPMPHLHPPSPNSSANSSTGSGLPASLTSNQVAAIAAAAAASGNPMPHGLLSSHFPGLNPSLGMGKPLIRSKSPEMDKPKNSDINHLRESSTSRRTPPVRSVSQSSLSTSSVTQSSSSVTNSSSNYQSQRDLRESTSSQRNSMQHDSSSTHSQRLSRISSTSGLRSSRKTHSPGKRQWGSLPANLGTQFINPVTGKKRVQCNVCLKTFCDKGALKIHFSAVHLREMHKCTVDGCNMMFSSRRSRNRHSANPNPKLHSPHLRRKISPHDGRSAQPHPLLLQPPNGLMAGLNPFGSFPMLTPPPDMRHHSMGSLGDPKHNSEYMQRAYMDNALMHRYEGRQMSGAEVMGDDEEDDDGMDGGIHIGDIDDDDDDDDGEGIVVVGDEGDSMLDKTNSEDFSIEDNAAEETTSTLGDNSRDHFDRSTDTKTPVDYYKTKEKPLDSLRKEDMEDDGRSTAERHSTESNDDTLSVTDSCSLREDCESSSNALSLQNSANGSGYLMSSSSKRKRKNQNPVRCAIQSNENSCDNSNDYDMANDLSVKCKAREHESVKEEANEETMSLDLTKRTRKSEEHTNEGAKVLPSPPLTPSTGTSEAARHSLLASTPVKLEPRESEEEQKQLESPRRTGSPHDVEQQEHSLDLSSTQKHDLKEVAQFKENGLATGLLMPVIKEEPKEDLCSSPTTNFNNSPEEPEEENRYLRIKKELMEDNFKINISAEDNNNLPENLTTKNCSQSEQPKSLSTITEEHNGTDCIVEEAEVPIDKDNPLKCTACGEVFQNHFHLKTHYQNEHLKLHHKCNIDGCNAAFPSKRSRDRHSSNLNLHRKLLSTSDNHNLDPLPEPMSMNNNKNFSSSPTSNISTTLQAEFLARLYAGAHGLPPINFEALKQHFPTTPTTLPGFPDATTAAFMSDPRFLMQHGGNPLLFPGLPGLPGFPHLSPHLLAASSFNGLNPFCRRPSSESHSPHSGTPPVVTPRSPLIGNQKSSTIFSSNELDLRNNSSSPVSVNETSTPHHPSHHQQHTHHQSQHLYGGGSNAVVGNNSSSFQHQIHQQQQHQQQHPSHTPDRIS
LOC111676053	NC_060951	XP_046801643.1	uncharacterized protein LOC111676053	32	0.12	0.13	0.15	ATGAATATTAATCAGGAGAAGCAACATCATCAACAGCATCAACATCACCAACACCACCACCAGCAACAGCAACCAACGTTCACCAACGGAATCCAGCAGCGACACACTAACGCTAGTAATACAGCACAACATTTATCATCGACACAAAACTCTACAACAAGCTCAAGTCTACCGTTACCACCACCCTTGCACACATTGCCTGAGTTGGACTTGGAGTATTTGAAAAAAGCACATGCGCATGCACAAGCAACTTTTGCCTACAGCTACGAACGTCAGCAACAACAACAGCTTCAGCAGCAACAACAATTAGCCAGACGCACGAACTTGGAACACGAATATATTGGCAAGTGTAGCAACGCCTACAATATACACAATTTACCCGTCGTTACCAATAGCTCAGTTTCATCTATGGTAATGTCACCAAGTAGGCGTCCATCGCCACCTCGAGCTGCAGCACATCCCATGAATATGCATCTTAGTGCTATGGCTCATGCACAAATGCAATTTCAATTGCAACAGAAACTTTCTGCCGCAGCAGCAGCTGCTGGTACCACAGGTCATGCAACACATGCAGGTCTTGCTCCACCAGGCCACTTAAGTAATTATTTTCGTAATCCTGCTTCGCCTGCAGGAGGTGGCGGTGTCAGTTCGACTTCATCTGGTATGACAGGTTCACATACAACGCTTAGTTCTAGTGCTTCCAATAACTCATCATCTTCATCCTCAAATACTCAAACATCACCCGCCTCGGCAGCTCCTAATCCTTTAAGTCATTTGCAGAATATGCAGCCGTTTGATTTTCGTAAAATAAATTCTGCAGCCTTGGGTGCATTTCCCGGTCTTCCACCTCCAGCTCGCCTAAGTCCCAGCGAATTGGTTCATCATCAACATTTGCAACAGCAAGCCGCCCAACAAGCTGCTATGTTGGCTCAAGCTAGGAGACGAATAAATGAGGCTACTACTCCCTCGGAGAAGAATGCTGCTGTTGCCGCTGCTGCAGCAGCTGCGGCTCAAAGTAATCAGTTCTTTAACGCTATGGCTATGTCGGGTCATCCTTTGCCCTTTCATTTGCCTCCTCCGCCGCCCATGCCTCACTTACACCCACCTTCTCCCAATTCATCTGCTAATAGCTCAACAGGCTCAGGATTGCCAGCAAGTTTGACCAGCAACCAAGTGGCCGCTATAGCTGCTGCAGCCGCAGCTTCCGGTAATCCTATGCCCCACGGTCTTCTCTCATCACATTTTCCCGGTTTAAACCCTTCACTGGGTATGGGAAAACCTCTAATACGTTCAAAATCACCGGAAATGGATAAACCAAAAAATTCAGATATTAATCACTTACGTGAATCCTCCACCTCACGGCGCACCCCACCAGTCCGTAGTGTTTCACAATCATCTCTATCTACATCCTCTGTCACGCAGTCATCTTCCTCAGTTACAAACTCCTCGAGCAATTACCAAAGTCAAAGAGATCTTAGGGAATCGACCAGTAGTCAAAGAAACTCTATGCAACATGATTCTTCATCTACGCACAGTCAAAGACTTTCACGAATATCTTCTACTTCGGGTTTAAGATCCAGCCGAAAGACACATTCTCCCGGTAAGAGACAATGGGGTTCGCTGCCTGCTAATTTAGGTACTCAGTTTATAAATCCAGTTACGGGAAAGAAGAGAGTGCAATGTAACGTTTGTCTGAAAACATTTTGTGATAAGGGAGCCTTGAAAATACATTTCTCTGCGGTACATTTAAGGGAAATGCATAAATGTACGGTTGATGGCTGCAATATGATGTTTAGTTCTAGGAGGTCACGTAACCGCCACAGTGCAAATCCCAATCCAAAATTGCATTCACCTCACCTACGACGGAAAATATCTCCCCACGATGGCCGCAGTGCTCAGCCGCATCCCTTATTATTGCAGCCACCCAATGGCTTAATGGCTGGTTTAAATCCCTTCGGTAGTTTCCCCATGTTAACACCTCCTCCAGATATGAGACACCATTCTATGGGTTCTCTAGGGGATCCCAAACATAACTCGGAGTACATGCAACGAGCATACATGGACAACGCCTTAATGCATCGTTATGAGGGTAGACAAATGTCTGGAGCAGAAGTAATGGGCGATGACGAGGAAGATGATGATGGTATGGATGGTGGTATTCATATAGGCGACATTGATGACGATGATGATGACGACGATGGTGAAGGCATTGTGGTGGTAGGTGATGAAGGCGATAGTATGCTAGATAAGACAAATTCTGAAGATTTCAGTATTGAAGATAATGCTGCCGAGGAAACCACATCCACCCTAGGAGATAATAGCCGAGATCATTTCGATAGATCTACAGATACCAAAACTCCTGTTGATTACTATAAAACCAAAGAGAAACCCTTAGACTCGCTTAGAAAAGAGGATATGGAAGACGATGGTCGTAGCACTGCAGAACGCCACAGTACAGAGAGCAATGATGACACTCTTAGTGTAACAGATTCTTGTAGTTTGCGGGAGGATTGTGAAAGTTCGTCTAACGCTTTATCTCTGCAGAATTCTGCTAATGGCAGTGGTTATCTTATGAGTTCATCGAGTAAACGCAAACGTAAAAATCAAAATCCAGTACGTTGTGCTATACAATCAAATGAAAACTCCTGTGATAATTCCAATGATTATGATATGGCAAATGATTTGTCGGTTAAGTGCAAAGCAAGAGAACATGAATCAGTTAAAGAGGAGGCTAACGAGGAGACTATGTCCTTGGATTTAACGAAACGAACTAGAAAATCAGAAGAGCACACAAATGAAGGAGCTAAAGTGCTGCCTTCACCGCCTTTAACTCCTAGTACTGGAACTAGTGAAGCAGCTAGACATAGTTTATTGGCCAGTACCCCAGTAAAATTGGAGCCCAGGGAATCAGAAGAGGAACAAAAGCAGTTGGAAAGTCCAAGGCGAACTGGTTCACCACATGATGTAGAGCAACAGGAGCACTCTTTAGATTTATCCTCCACACAAAAACATGATTTAAAAGAAGTTGCACAATTCAAAGAAAACGGCTTAGCCACTGGTCTCTTAATGCCCGTTATCAAGGAAGAGCCCAAAGAAGATTTATGTTCATCACCCACAACTAACTTTAACAATTCCCCAGAAGAACCTGAAGAAGAAAATCGTTACTTAAGAATCAAAAAGGAATTAATGGAAGATAATTTTAAAATAAACATATCAGCAGAAGATAACAATAACCTGCCCGAAAACCTAACCACCAAAAACTGCTCTCAATCCGAACAACCAAAATCGCTATCAACAATCACAGAGGAACACAATGGCACTGATTGTATAGTAGAGGAGGCGGAAGTTCCCATCGATAAAGACAATCCTTTGAAATGCACCGCTTGTGGGGAGGTTTTCCAAAATCATTTTCATCTCAAGACCCACTATCAAAATGAACATTTAAAATTGCATCATAAATGTAACATTGATGGTTGCAATGCTGCCTTTCCATCCAAGAGAAGTCGCGATAGGCATAGTTCAAATTTGAATTTACATCGCAAGTTATTATCCACCAGCGACAATCACAACTTGGATCCTTTACCAGAGCCCATGAGTATGAATAATAACAAAAATTTCTCTTCCTCACCGACCAGTAATATATCAACCACATTGCAAGCGGAGTTTTTGGCAAGGTTATATGCTGGCGCCCATGGTTTACCACCCATTAATTTTGAGGCACTTAAACAACATTTTCCTACCACGCCCACCACACTACCAGGATTTCCAGATGCTACAACAGCAGCGTTTATGAGTGATCCTAGATTCTTAATGCAACACGGCGGTAATCCTCTACTGTTTCCCGGCTTACCAGGACTACCAGGATTTCCTCACCTATCTCCCCACTTACTGGCTGCATCCTCCTTTAATGGTCTTAATCCTTTCTGCAGAAGACCCTCATCAGAGTCACATTCACCACACTCGGGCACACCACCAGTCGTCACACCACGTTCTCCTCTCATAGGTAATCAAAAATCTTCCACAATATTTTCATCGAATGAATTAGATTTAAGAAATAATTCTTCATCACCCGTAAGTGTAAATGAAACATCCACTCCACATCATCCTTCTCATCATCAACAACATACGCATCATCAGTCTCAACATTTATATGGTGGTGGCAGTAATGCAGTTGTTGGTAATAATAGTAGTTCCTTTCAACATCAAATCCATCAGCAGCAGCAGCATCAACAACAACATCCATCTCATACTCCAGATCGTATATCATGA	MNINQEKQHHQQHQHHQHHHQQQQPTFTNGIQQRHTNASNTAQHLSSTQNSTTSSSLPLPPPLHTLPELDLEYLKKAHAHAQATFAYSYERQQQQQLQQQQQLARRTNLEHEYIGKCSNAYNIHNLPVVTNSSVSSMVMSPSRRPSPPRAAAHPMNMHLSAMAHAQMQFQLQQKLSAAAAAAGTTGHATHAGLAPPGHLSNYFRNPASPAGGGGVSSTSSGMTGSHTTLSSSASNNSSSSSSNTQTSPASAAPNPLSHLQNMQPFDFRKINSAALGAFPGLPPPARLSPSELVHHQHLQQQAAQQAAMLAQARRRINEATTPSEKNAAVAAAAAAAAQSNQFFNAMAMSGHPLPFHLPPPPPMPHLHPPSPNSSANSSTGSGLPASLTSNQVAAIAAAAAASGNPMPHGLLSSHFPGLNPSLGMGKPLIRSKSPEMDKPKNSDINHLRESSTSRRTPPVRSVSQSSLSTSSVTQSSSSVTNSSSNYQSQRDLRESTSSQRNSMQHDSSSTHSQRLSRISSTSGLRSSRKTHSPGKRQWGSLPANLGTQFINPVTGKKRVQCNVCLKTFCDKGALKIHFSAVHLREMHKCTVDGCNMMFSSRRSRNRHSANPNPKLHSPHLRRKISPHDGRSAQPHPLLLQPPNGLMAGLNPFGSFPMLTPPPDMRHHSMGSLGDPKHNSEYMQRAYMDNALMHRYEGRQMSGAEVMGDDEEDDDGMDGGIHIGDIDDDDDDDDGEGIVVVGDEGDSMLDKTNSEDFSIEDNAAEETTSTLGDNSRDHFDRSTDTKTPVDYYKTKEKPLDSLRKEDMEDDGRSTAERHSTESNDDTLSVTDSCSLREDCESSSNALSLQNSANGSGYLMSSSSKRKRKNQNPVRCAIQSNENSCDNSNDYDMANDLSVKCKAREHESVKEEANEETMSLDLTKRTRKSEEHTNEGAKVLPSPPLTPSTGTSEAARHSLLASTPVKLEPRESEEEQKQLESPRRTGSPHDVEQQEHSLDLSSTQKHDLKEVAQFKENGLATGLLMPVIKEEPKEDLCSSPTTNFNNSPEEPEEENRYLRIKKELMEDNFKINISAEDNNNLPENLTTKNCSQSEQPKSLSTITEEHNGTDCIVEEAEVPIDKDNPLKCTACGEVFQNHFHLKTHYQNEHLKLHHKCNIDGCNAAFPSKRSRDRHSSNLNLHRKLLSTSDNHNLDPLPEPMSMNNNKNFSSSPTSNISTTLQAEFLARLYAGAHGLPPINFEALKQHFPTTPTTLPGFPDATTAAFMSDPRFLMQHGGNPLLFPGLPGLPGFPHLSPHLLAASSFNGLNPFCRRPSSESHSPHSGTPPVVTPRSPLIGNQKSSTIFSSNELDLRNNSSSPVSVNETSTPHHPSHHQQHTHHQSQHLYGGGSNAVVGNNSSSFQHQIHQQQQHQQQHPSHTPDRIS
LOC111675839	NC_060951	XP_046801642.1	coronin-7 isoform X2	153.27	0.64	0.91	0.85	ATGGCCTGGCGATTCAAAGCATCCAAATATAAGAATGCAGCACCAATTGTACCCAAAGCAGAGGCTTGCATACGTGAAATATGTGTGGGATCTTATCAAACCTATGGCAATAATATTGCTGCCTCAGCTGCCTTTATGGCTTTCAACTGGGAACACACGGGTTCGAGTGTTGCGGTCTTGGCATTAGATGATTGTGGTCGTAAAAGTAAAACTATGCCTCTGCTGCATGCTCATACAGATACTGTTACGGATATGAGTTTTTCACCTTTTCATGATGGTCTTTTGGCTACGGCATCGCAGGATTGTATGGTTAAAATATGGCATATACCAGAAAAAGGTTTGGAAACTTCACTTTCAGATCCAGAATGTGTTTTTTCACACAAACAGAGGCGTGTAGAGACGGTAGGTTTTCATCCTACAGCTGATGGTTTATTGCATTCCACTTCTATGGGTTGTGTAAGCCTCTTCGATTTGACACAACAAAAAGAGATATATTCCAACAATGAACATCCTGAAGTTATACAATCTGCCAGTTGGAAACAAGATGGCACCGTTTTAGCCACTAGCTGCAAAGATAAATATTTACGCATTTTAGATCCTCGAGTCAATGGTTCTCCCATACAAATGTCTGCTGAATCACATCAAAGCATTAAAGATTCCCGTGTCGTTTGGTTGGGTAATCAATCACGCATTTTAACCACCGGTTTCGATTCTGCTCGCCTACGTCAAGTGATTATACGTGATATTCGAAATTTATCAGTTCCCGAAAAAACCTTAGAATTGGATTGTTCTACTGGCATTTTAATGCCTCTATATGATCCGGATACTAATATGTTATTCTTGGCGGGTAAAGGTGATACAACTATTAACTATTTAGAAGTTACCGACAAAGATCCCTTCCTTATTGAGGGTCTACGACATACGGGTGAACAAACTAAAGGTGCTTGTTTAGTGCCAAAGAGAGCTCTTAAAGTTATGGAGGGTGAGGTTAATCGTGTCCTGCAATTGACCTCGAATATGGTTATACCCATTATGTATCAGGTGCCACGTAAGACTTATCGTGATTTTCATAGTGATTTATATCCCGATACGACTAGTTGTCGTACTGACTTGACGGCCGCTGATTGGATGAGCGGTACTAATATGGCGGTTCCAAAAATGAGTTTGGATCCCGCCAAACGTGAATTGGGAGATGCACCCGTTATTATACATCGTGGAAACTTAAAAGAATATGTTAAAAATATTGAAAACAAAAAACTTGTTTTAATAGATGATAAATTGAATAAAAAACAACATTTAAATGGTTGTCACAATAATCCACAACAAATTATAGCCAAATCTCTTAAATCACCCAAACAAGAAGTAGTCGATGGTGGTGAGGATTTCCAAAAGGATGAACTCTCTACAATATTTAAAAAATTCGATACAAAATATAAAACAGATTCAGAAAAAGAAATGATAATGGCAGATGATAGCCATGAGGGTGATGGTGGTGCTCAACAGATAACACCACCCTCGGAAGATTCACCAAATACTGAAGATTCTTCTTCGTCATCGGTACCAAAACCTATGCCAAGAACATCACGTAACAATTCATTACCAGATGCCCAACAACCTCAGTCACCGTTAGAATCGAATAATGTCATACCTAAGCCAAGGCCTAGAACCTCGGCAGGAGCCTATAAGCCTCGCTTGGGTCCTAAACCTTTCTCCAGCAACTCTGTAGATGTTTCCTTCGATAAAGTATTTGCTGTTCCCGTAGCTCCTGGCTCGCAAGAGAATCTTTCGCAAACTTGTAATAATCCTCCTGCAAATGACAGTGAAACCTCTAACAGCACGAAACCCGATTTAATAGTGGAAATTGAAATAAAAAAACAATCATCTGGTTCTGATGGTGAAAATAATGGTTTACAAAAGTCTCTATCAACTTCTGAGAGACGCAAAATATTCGAACAAAATCATTCAGAATCTTCGGAAAATTCCACAGAGGGTGATGATAAACCCGACTCGGAATTACGTAGATTTTCACCAGCACGCAGTAGCATTGCCGAGCGAAGACGTCTATATGAATTGCACTCAAAAAGTACTACCGAAGAAAGATCTCAATCGCCAGTGCCATTACGCCGTGAATTATCTAAAGTTGAGTCTACTACTAAAACAAATGCCATTGATATGAAGAGAACATCTGTGCCCGAGGGTAAAATGTTGGATGAAAGACGTCGTAATTTACCCCCAAAAGAGGTAACAGACAGTGGGGCTGGTATTAAGAAATCGGCCACAGAAACTGCTATCACCACCTCACATAAACGTACTTCGACTGTCTTTGGTAAGGTGTCAAAATTCCGCCATTTAAAAGGCACACCTGGACACAAGTCTACACACATTGAAAATCTACGCAATTTAAGTAGACAAATACCGGGTGAATGTAATGGTTTCACCGCCAATCATGAACGTGTTGCTGTGCCATTATCTGGTCCGGGGGGAAAAATAGCCATATTTGAATTAACAAAACCAGGACGTTTGCCAGATGGTGTCATACCCTCTTTGGTGAATGGCAGTAATATTATGGATTTCCAATGGGATCCTTACGATGCCAAACGTTTGGCAGTTGCCTGTGATGATGGCATGGTAAAATTGTGGCGTATACCCGATGGTGGTCTTTTGGAACCTACCAATGCTCCCGAACAGGAATTAACTGCTCATTCAGATAAAATTTACTTTATACGTTTTCATCCCTTGGCCCAAGATATTTTACTAACGGCCAGTTATGATATGTCTATAAAATTATGGAATTTACAAACCATGGAGGAGAAATGTGTTTTAACTGGTCATTCGGATCAAATATTTGACTTTGCTTGGAGTCCTTGTGGAAAATATGGTGCTACCGTTAGTAAGGATGGTAAAATACGTATCTACAATCCACGTAAATCGGAGACACCCATACGTGAGGGCAATGGTCCGGTGGGTACTCGTGGTGCTCGTATTGTTTGGGCTTTAGATGGTCAATATATTGTATGCACCGGCTTTGATAAAGTCTCGGAACGTCAAATCAGTGTTTATAAAGCGGATCATTTAAATGCTCCCTTAAACACTGCCAGTTTAGATGTATCCCCTTCCATTTTAATACCCTTTTACGATGAGGACAGTTCCACCTTGTTTGTTACCGGCAAAGGAGACTCCACCATCTATTGCTATGAAATTACGGATGAGGAACCTTTTATTTGTCCCTTATCACATCATCGCTGTACTTCACTGCATCAGGGTTTAAGTTTTCTTACCAAAAATCATTGTGATGTCGCTAGTGTTGAGTTTTGTAAAGCCTACCGCTTGACCAATACCACCATAGAACCTTTAAGTTTTACGGTGCCACGTATTAAGAGTGAACTTTTCCAAGATGATTTATTCCCCCCCACACGTGTTACTTGGCTGCCTACCATGTCGGCCGATGAATGGTTCTTATCGAATGATAAAAAAGTCAAGAAAATTAGTTTACAACCTGAAGGCATGGATACTTTGTCCTCTATCCAACCGGTGGTTAGTCAAACAAAACCTTCGGTTGCTTCTCAATCGGCGGCTTCAGCGGCTGGCGAACATTTAAATAAATTTGATATTGATAAGAATAAACAGAAAGAAATTCAAAAATCAGTTAGTGCCCGCATGGAATACAACACCAAATTAGAACAAGACGATATGGAGGGTGTTGACGAAAACGAATGGCAAGATTAA	MAWRFKASKYKNAAPIVPKAEACIREICVGSYQTYGNNIAASAAFMAFNWEHTGSSVAVLALDDCGRKSKTMPLLHAHTDTVTDMSFSPFHDGLLATASQDCMVKIWHIPEKGLETSLSDPECVFSHKQRRVETVGFHPTADGLLHSTSMGCVSLFDLTQQKEIYSNNEHPEVIQSASWKQDGTVLATSCKDKYLRILDPRVNGSPIQMSAESHQSIKDSRVVWLGNQSRILTTGFDSARLRQVIIRDIRNLSVPEKTLELDCSTGILMPLYDPDTNMLFLAGKGDTTINYLEVTDKDPFLIEGLRHTGEQTKGACLVPKRALKVMEGEVNRVLQLTSNMVIPIMYQVPRKTYRDFHSDLYPDTTSCRTDLTAADWMSGTNMAVPKMSLDPAKRELGDAPVIIHRGNLKEYVKNIENKKLVLIDDKLNKKQHLNGCHNNPQQIIAKSLKSPKQEVVDGGEDFQKDELSTIFKKFDTKYKTDSEKEMIMADDSHEGDGGAQQITPPSEDSPNTEDSSSSSVPKPMPRTSRNNSLPDAQQPQSPLESNNVIPKPRPRTSAGAYKPRLGPKPFSSNSVDVSFDKVFAVPVAPGSQENLSQTCNNPPANDSETSNSTKPDLIVEIEIKKQSSGSDGENNGLQKSLSTSERRKIFEQNHSESSENSTEGDDKPDSELRRFSPARSSIAERRRLYELHSKSTTEERSQSPVPLRRELSKVESTTKTNAIDMKRTSVPEGKMLDERRRNLPPKEVTDSGAGIKKSATETAITTSHKRTSTVFGKVSKFRHLKGTPGHKSTHIENLRNLSRQIPGECNGFTANHERVAVPLSGPGGKIAIFELTKPGRLPDGVIPSLVNGSNIMDFQWDPYDAKRLAVACDDGMVKLWRIPDGGLLEPTNAPEQELTAHSDKIYFIRFHPLAQDILLTASYDMSIKLWNLQTMEEKCVLTGHSDQIFDFAWSPCGKYGATVSKDGKIRIYNPRKSETPIREGNGPVGTRGARIVWALDGQYIVCTGFDKVSERQISVYKADHLNAPLNTASLDVSPSILIPFYDEDSSTLFVTGKGDSTIYCYEITDEEPFICPLSHHRCTSLHQGLSFLTKNHCDVASVEFCKAYRLTNTTIEPLSFTVPRIKSELFQDDLFPPTRVTWLPTMSADEWFLSNDKKVKKISLQPEGMDTLSSIQPVVSQTKPSVASQSAASAAGEHLNKFDIDKNKQKEIQKSVSARMEYNTKLEQDDMEGVDENEWQD
LOC111679178	NC_060950	XP_046801641.1	AF4/FMR2 family member lilli isoform X1	172.02	0.43	0.55	0.56	ATGGATATGAAAAAAATATCAAAACCACGCATGGATGACTATGAATATGAGAGGAAACAAAGAAGGGAACGTGAAAAATCTGAAAGGCAACAAGTTCAAACATCATCATCTAATCGGGAGGTAGCACTTTTTTCTGAACCTCGTCGTGTGAATCCGTCCGAAGATGATGATAAAATTTCGGCTAAATTGGGAGATTATTCGAAGGCCAGAGATTTTATTAATCTTTACACGGTGGGAATATCGAATTCGGGTCATAGGCATATGCCGGCTAATGCTGTTTTACCAGGTATAGTGCCAACAAGTTCTCCGCTACCAAATGTAAGTTCTGGTGTGGCGACGTCTGCATCGTCAACAGGTTCCTCCTCATCGTCGTCATCGCAGCGTTTGCTTCCACCTCCACCACCACAAACTCAGCAACAATCACAACAGCCACCACATCACTATCAGCAGCAACAGCAACAATTACGACAAACGCCTTATGTTAAACAGGCTGATAATAAACCGCCTTATAATGGCCGAGGGGGATATCCAGGACAACCAGTAAATCGTTTGAGTAGTGGAATGGCACCACCTAAGGGACCACCATCCGGTTCATTACTGCCACCTGCCACAACACACATGCCAAATGGGCGCCAATCAACATCGTCAGCCACTTCCGTTGAGAAATCATATCTAGGACCACCTACAGCATCGTCAAACTCGTCATCGGCGACACACAATGGTCGCTTTTCCCAACCATCAATACCAAAACAACGCCAAAAACCATTACCACCAGAGAACGACATCAAAGAAATAATTAATCATGTTACCAATACATTTTGTCCTCCAAAGATGTTAACTGGCATTGATGCAACACCGCACAATACTTTAATGGAGAATTATAATCTCAGTGAAAAGAATAAACACAAGTATTCCTTTGATATTTTAGCTAAAACAAGTATAGTCGAGCCTTTGGATTCTCCGCCTCGTAAGCAAATGCCAGCACCTAGATGTGTGCCTCCTTTATCAGCTACATCAACAACACAGATGCCTTCTTCAAAATCAGTCCCCTCCTCCGCCCCCACCTCATCATCTTCCACTTATATAGCCCCTGCCACCAACACAACCGCTACAGTCGGTCATCTTACATCATCTACCTCTTCCTCCTCTGGGCAGTCTTCATCGTCAATAAGCAATGCTGCCATAACATCACCTACAGTGCCACATTCTCCTATCTTATCTCGGCCATCAAAAGAGCCAATGATAAAACCCTTAAAAACAGAAAAGCCAACTCCGCCACCAATAGAGAAGCAGAATTCAACTCTGGAAAATGATTTGGAACTTTCTGACTCGGACGATGATCGCAAAAAGCAAAATCGTTCCACAGTGAATTCGAGTGACAGTTCACCATCAGATTCAAGCGAGTCCGGAAGTGATTCCTCAAGAAGTGAACCTCAGCAACAAGCTACAATACCCGCCCCTCACCAGCTTATTAGCCAGCAGCAACAAATGACGGTGGTATTACCAACCAAAAAGAAATTAGGATCAGGCTCAGCTGGTACAATTCCTGGTAGCATTAGTAGTTGCAGCTCAGGGCTGGGCTCTTCTGCACCTCCTTCAGGAGGTTCGTCATCGTCGTCCTCCAATAAGACGCCATCGCCTTCAAATACTACCAAATGGCAGCTAAGCAGATATTTCAACAAGGCCCCTTTACATCAGACACCAACACAAGATGTTGTATCTCCATCCACCACTTCGATTGTAAACACCGTGAATTCTATGAATGTTGCCAATCTCAATATGCCCATTACACTTCGAGGAGGAGCTCAAATTATACCTGAACCTCCCCAGCATGTGGCGAATATTAAAAATGAGTCGATGTTAGAGGATGTTGATGATGATCAAAATGATGGCAATGAGATTGAAGACGAAAGCTTACATAGAAGAAATAGAGGTACTAATAAAGGTGAAACATTCCCCCATCCGGCATTTCCATCGCGGAAAGCACCAGCTGGTCTCTCAGTCACCCCACTTTCTCCGATGTTGAGCGATATTAAAAAAGAAATTTCCACGCCTCATGGGAGTATGGGAGTAAACCAACAGCAGGTGCCCATTTTAAATGCCTCGGAATTTGTATCAATACCTTCTTCACACATAAAACACGAATCGATGTCAATAGCTGGAGGACATACCACTATTACTTCCTATAGCGGCGATGTCATTGAAGGTTTATCAAATCTATCCTCTGATACTAATACAAGTGATGACGAAAGATTGCCTGTGAGGGGACCCACGGGTACACTACAAATTCCAGGTGTCCCAGCAGCTATAACAGCTTTGCCTCGCTCCCCACCAATGGTGCAAAAGACACAGATGTTAAATTCTGTTACTATGATACGGATAAATAATATTAATTCATCTCCGACTGCACATTTAAGTCGACCACCTCCGCCTCAATCCAGAGCTAAAAAACCCAGAAAAAAACTGAAACAGCAAACTAGTGCCACAGTAGCAACAGATACCAGTGATGAGGAACCAGATGACTTAACAAAACGTTTAGTTAGTCCGGCATCTAGTTGCACAACTAGTGGAATTACAAGTGGAGTTGTGGCTGGTCCCAAAAAAGGACGAGGAAGACCACGTAAGACTACTCCCAACCAAAGTGGAAACATAAGTTCAGCATCGTCAGCCTCGGCATCTGCTAAAGGACCAACATTAACCGCCAAAAAAGATATCAATAAGAAACCCGCCTCTACTACGAATGCAGCCACAGCAACCGCTCGAAGAAGAGCTTCTCGACTAAACTCATCAAATTCTTCTGCTCAAGACCTTAATTCTACCACCCCTACTAAACAGACAATTGTACAAGCTCCGATAGAACTAATACAAACAACACAGGTAACAACGCCAACGGTTTCTGTTAAAGAACAAATACATACTGCAAACGCCACTAGCGACGATTCATCATCTTCAACTGAGTCATCAACGTGTTCTATGTCAAAATCATCTTCGTCTATTTCGGATTCGGATGTAGAAGAAACAACCAACAAACAACATATAATAACTAACACTTCGTCATCGGAAGACGAAGGAACAAAACCAAAGGACAGTGCAAAATCTAGGACGTCTGGATCTGGGGAGCATAAACCCGCACCACCAAAGCGAATAGTAAAAAAGTTAAATACCCGAAAATCGTCGCTTGAAGATTTATCAGCCCCCTTACCGGCATCTACAAAGCCTCATGATATGTCAATGTCCTCCTCATCTTCTTCATCATCATCTGAATCGTCAGCAGAAGATTTTAGTCACCTTCCCAATGCTTCAACTTTAACAGGAGGGTCTTCACAACAAACCGCTACCTCTATTGGTGCAGGTAGTTCTTCCCAACGTTCTGCGAATCATCAATCACCGCATAAAGTGGCAAGTGCCTTTTTTTCGGAATCGAGTGGTGAGGAACGTTCTGATTCAGATTCAGGCGAGCCTCGAAAGGAAAAGAAACTAAAACGTGATAAACCAAAAAGTGATAAAAATAAAATAAGTACGCTGACCCGTATATTTAAATCGTCAAATGAGGGAGGTGCTAAAAAGCAGGGCCAAGTTCTTATAGTAGACCAGTCAGAAGACCAACAACAACAGCAAATGCACCAACAACAGAAGCATATATCTCCAGCGTTAAGACTGTCTCAAGAAAATCTGTCCGCAGTACATAGTTCCCTACAAAATACTCCAACAGCACAATCTCCACGTTTGACACCTGGTGGTCATATGAGATCACCACGTTCTTTAAACATGACTCCTCTTACATCTCAGGTTTTAGCAGCTGGTGCAATGGTATCACATCGCACACCTGATCGTAGTACGTCGAGTGCCGAAAGAAAGTTACAACAACGTATAAAAACGCCAACCAGAACGCCTACTCGCACGCCACCAACCACGAGGACACCAACTCCAACGCCTGCAGTCGCAGCTACATTGCATCATCCAAACCCTTCTCCCTCACCATCATCAACGACGCCTTCTCATATTCATCAACAACACATAGCTCTTTTACAACCTCCGCCACCAACTTCCTTAATATGTAAAATTGATCTCTCTAGATTGTTGAATGTACCCGAGGAGTGGCAAACAAATGCATATCGTTTGTATGGCCATGCTCCTGGCCATCAGCAAAATCATTTGACACCAAGCGCTGGACGCACTCCAATATATGGTCATGAAACAATACTCAACGCTGACCTGCAGTCTTGCAACAACCAAATGCGACAGAAATCCACATCAAGTGGTAATATCAGTGGTGGTGGTAGTGGTAGTGCGACTCCTAGAAGTACGGGCAATCGAACCCCAATACAAATTGCCTCCACAATCTCATCAGCCTCCGAAAGAGAACTTTCTCACTCAAGAGAAAATCTCAACGACCTGGCCAAAGAAAATTGTAATTCTGGTCGATTGAGTAGTCGTTCAACAGATGGCAGCATATGTGGTGGCGGTTCAACGCCAAAGGAACATTTGCTACCTCCCAATGGCTACAATTCTGCTGCAACAATGATTAGAGGTTATAATTCCCCTAATCCTACATTGAGTGGAGTAAAACTGTTGACCGGTGTTAAACATGAACAAATTATAAAACATGAACCTGATTCAGAATATTCCTGCAATGAAACTAAATTTAAAAGTGATTCTTCTACAGATCCAGCACTCATAAAGCAAGAACTTTTAATACTCAAACAAGACTATAAACCCAGTGATCTGTCGGAAAAGTCATCACTGTGCTCACCTAATGACTTACCCATGGAACCTAAACCACGGCGTAAACGCAGTACCAGCTCAAGTTCCAGTCCTTACAAAGAGAAAAAACGGAAAAAGGAAAAAGACTTAAATGCAATTGCGTTAACCGAAAAAGAGAAATTGGTTGTCGGCGCTAGTGACATTGTTAAAGAAAAGGAAATTGCAAATGATTCTTTAAAAGGAAAGGAACCCATTGCGACGGAAGATTGTTTAACGAATACAAACGGACAACAGCAGACACAGGAACAACAATTTTCTCATACAAATCATGATCGGTTATTAATGGAGAATAAATTTCAGCAACAGCAAAGCACTGATAAATCAAATAGTCATAATAACAATAATAGCAGCAAAACAACAAACAATGTCTCAAACACTGCCAGTCCTGCGCATTTACAAACTACAAACAACCATTCAACCACAATCGCCTCAACCAATATGCCACCACCAGCCAATGTAGGACTGATACCAACTGTTACACAAACTCCTCAACCAGCAGCTACATGCTTAAAGAATGTTCAAGCTTCAGCACCTACTACATCTATGCCTTCAGTAGCTTCCTCATCATCGTCGCCCGCCGCAATAGCAGGAGCTTCAAATTCAACAACAACAGAAGCCGTGTCAGCAGCTGCATCAACCACTCAACCTCAAGTTATCTATCGTTCCTACTTTGAACGAGATGATGATGCTTTGAGTGAGGAAATCAGGTTTGTTGCGGAATCATTTATTGATTATTCGAATTCCTCTACCTACTCCTCCAACAACAACAACACTACCAACTCCTCCGTTACGGCCAAATTTCAAAATTTATTGCAAATCAAGGACGGTAAGTTTTTGCAAGAGGCTGTTCATCGCAAGCATGCGGCAGATCGTGAGCAGAACACTTTCAATCAAGTGACTTTATACTTAGAGGCTGTGGTTTACTTTCTCCTGTCTGGCGCTGCCATGGAACAACATAGTCGTTCTGAAGATGCAGCTTGGACTATGTACAAGGATACCTTGTCATTAATTAAATTCATATCTTCTAAATTTAGACATTTACAAGTTTCTTCAGCGAACCAACACGATACTCACAATAAAGTTGCTATATTAAGTCTTCGTTGCCAGTCTTTGATCTCTTTAAAGTTGTTTAAACTTAAAAGAAATTTTTGTCGGCAAATCAACAACATTTGTTCGGATTTCTTTAAATCGGGTAAAGGCGATATTATTAATGGCAATACGCCTTCATCAATTTCACCTTCTAATTCGGTAGGTTCACAGGGTTCTGGTTCCAATACTCCACCCGGTAAAATAGTGCCTCAAGATATACACTCAGCTTTATGTCAGCAAAACCAATATTTTACTTATTTATCTAGTAGTCATGAATTATGGGATCAAGCCGATCGCTTAGTTAGACAAGGGAATCACACCGATTTCTTTATTGCATTGGACCATGAAAATGGTCCTTTGACGTTGCACAGCAATGTTTATGAAGTCTTTCGTTATGTCCAGGCTGGTTTGAAAAAACTGAAAGATGAAATGCTTATACAATAA	MDMKKISKPRMDDYEYERKQRREREKSERQQVQTSSSNREVALFSEPRRVNPSEDDDKISAKLGDYSKARDFINLYTVGISNSGHRHMPANAVLPGIVPTSSPLPNVSSGVATSASSTGSSSSSSSQRLLPPPPPQTQQQSQQPPHHYQQQQQQLRQTPYVKQADNKPPYNGRGGYPGQPVNRLSSGMAPPKGPPSGSLLPPATTHMPNGRQSTSSATSVEKSYLGPPTASSNSSSATHNGRFSQPSIPKQRQKPLPPENDIKEIINHVTNTFCPPKMLTGIDATPHNTLMENYNLSEKNKHKYSFDILAKTSIVEPLDSPPRKQMPAPRCVPPLSATSTTQMPSSKSVPSSAPTSSSSTYIAPATNTTATVGHLTSSTSSSSGQSSSSISNAAITSPTVPHSPILSRPSKEPMIKPLKTEKPTPPPIEKQNSTLENDLELSDSDDDRKKQNRSTVNSSDSSPSDSSESGSDSSRSEPQQQATIPAPHQLISQQQQMTVVLPTKKKLGSGSAGTIPGSISSCSSGLGSSAPPSGGSSSSSSNKTPSPSNTTKWQLSRYFNKAPLHQTPTQDVVSPSTTSIVNTVNSMNVANLNMPITLRGGAQIIPEPPQHVANIKNESMLEDVDDDQNDGNEIEDESLHRRNRGTNKGETFPHPAFPSRKAPAGLSVTPLSPMLSDIKKEISTPHGSMGVNQQQVPILNASEFVSIPSSHIKHESMSIAGGHTTITSYSGDVIEGLSNLSSDTNTSDDERLPVRGPTGTLQIPGVPAAITALPRSPPMVQKTQMLNSVTMIRINNINSSPTAHLSRPPPPQSRAKKPRKKLKQQTSATVATDTSDEEPDDLTKRLVSPASSCTTSGITSGVVAGPKKGRGRPRKTTPNQSGNISSASSASASAKGPTLTAKKDINKKPASTTNAATATARRRASRLNSSNSSAQDLNSTTPTKQTIVQAPIELIQTTQVTTPTVSVKEQIHTANATSDDSSSSTESSTCSMSKSSSSISDSDVEETTNKQHIITNTSSSEDEGTKPKDSAKSRTSGSGEHKPAPPKRIVKKLNTRKSSLEDLSAPLPASTKPHDMSMSSSSSSSSSESSAEDFSHLPNASTLTGGSSQQTATSIGAGSSSQRSANHQSPHKVASAFFSESSGEERSDSDSGEPRKEKKLKRDKPKSDKNKISTLTRIFKSSNEGGAKKQGQVLIVDQSEDQQQQQMHQQQKHISPALRLSQENLSAVHSSLQNTPTAQSPRLTPGGHMRSPRSLNMTPLTSQVLAAGAMVSHRTPDRSTSSAERKLQQRIKTPTRTPTRTPPTTRTPTPTPAVAATLHHPNPSPSPSSTTPSHIHQQHIALLQPPPPTSLICKIDLSRLLNVPEEWQTNAYRLYGHAPGHQQNHLTPSAGRTPIYGHETILNADLQSCNNQMRQKSTSSGNISGGGSGSATPRSTGNRTPIQIASTISSASERELSHSRENLNDLAKENCNSGRLSSRSTDGSICGGGSTPKEHLLPPNGYNSAATMIRGYNSPNPTLSGVKLLTGVKHEQIIKHEPDSEYSCNETKFKSDSSTDPALIKQELLILKQDYKPSDLSEKSSLCSPNDLPMEPKPRRKRSTSSSSSPYKEKKRKKEKDLNAIALTEKEKLVVGASDIVKEKEIANDSLKGKEPIATEDCLTNTNGQQQTQEQQFSHTNHDRLLMENKFQQQQSTDKSNSHNNNNSSKTTNNVSNTASPAHLQTTNNHSTTIASTNMPPPANVGLIPTVTQTPQPAATCLKNVQASAPTTSMPSVASSSSSPAAIAGASNSTTTEAVSAAASTTQPQVIYRSYFERDDDALSEEIRFVAESFIDYSNSSTYSSNNNNTTNSSVTAKFQNLLQIKDGKFLQEAVHRKHAADREQNTFNQVTLYLEAVVYFLLSGAAMEQHSRSEDAAWTMYKDTLSLIKFISSKFRHLQVSSANQHDTHNKVAILSLRCQSLISLKLFKLKRNFCRQINNICSDFFKSGKGDIINGNTPSSISPSNSVGSQGSGSNTPPGKIVPQDIHSALCQQNQYFTYLSSSHELWDQADRLVRQGNHTDFFIALDHENGPLTLHSNVYEVFRYVQAGLKKLKDEMLIQ
LOC111675839	NC_060951	XP_046801640.1	coronin-7 isoform X1	154.6	0.64	0.92	0.85	ATGGCCTGGCGATTCAAAGCATCCAAATATAAGAATGCAGCACCAATTGTACCCAAAGCAGAGGCTTGCATACGTGAAATATGTGTGGGATCTTATCAAACCTATGGCAATAATATTGCTGCCTCAGCTGCCTTTATGGCTTTCAACTGGGAACACACGGGTTCGAGTGTTGCGGTCTTGGCATTAGATGATTGTGGTCGTAAAAGTAAAACTATGCCTCTGCTGCATGCTCATACAGATACTGTTACGGATATGAGTTTTTCACCTTTTCATGATGGTCTTTTGGCTACGGCATCGCAGGATTGTATGGTTAAAATATGGCATATACCAGAAAAAGGTTTGGAAACTTCACTTTCAGATCCAGAATGTGTTTTTTCACACAAACAGAGGCGTGTAGAGACGGTAGGTTTTCATCCTACAGCTGATGGTTTATTGCATTCCACTTCTATGGGTTGTGTAAGCCTCTTCGATTTGACACAACAAAAAGAGATATATTCCAACAATGAACATCCTGAAGTTATACAATCTGCCAGTTGGAAACAAGATGGCACCGTTTTAGCCACTAGCTGCAAAGATAAATATTTACGCATTTTAGATCCTCGAGTCAATGGTTCTCCCATACAAATGTCTGCTGAATCACATCAAAGCATTAAAGATTCCCGTGTCGTTTGGTTGGGTAATCAATCACGCATTTTAACCACCGGTTTCGATTCTGCTCGCCTACGTCAAGTGATTATACGTGATATTCGAAATTTATCAGTTCCCGAAAAAACCTTAGAATTGGATTGTTCTACTGGCATTTTAATGCCTCTATATGATCCGGATACTAATATGTTATTCTTGGCGGGTAAAGGTGATACAACTATTAACTATTTAGAAGTTACCGACAAAGATCCCTTCCTTATTGAGGGTCTACGACATACGGGTGAACAAACTAAAGGTGCTTGTTTAGTGCCAAAGAGAGCTCTTAAAGTTATGGAGGGTGAGGTTAATCGTGTCCTGCAATTGACCTCGAATATGGTTATACCCATTATGTATCAGGTGCCACGTAAGACTTATCGTGATTTTCATAGTGATTTATATCCCGATACGACTAGTTGTCGTACTGACTTGACGGCCGCTGATTGGATGAGCGGTACTAATATGGCGGTTCCAAAAATGAGTTTGGATCCCGCCAAACGTGAATTGGGAGATGCACCCGTTATTATACATCGTGGAAACTTAAAAGAATATGTTAAAAATATTGAAAACAAAAAACTTGTTTTAATAGATGATAAATTGAATAAAAAACAACATTTAAATGGTTGTCACAATAATCCACAACAAATTATAGCCAAATCTCTTAAATCACCCAAACAAGAAGTAGTCGATGGTGGTGAGGATTTCCAAAAGGATGAACTCTCTACAATATTTAAAAAATTCGATACAAAATATAAAACAGATTCAGAAAAAGAAATGATAATGGCAGATGATAGCCATGAGGGTGATGGTGGTGCTCAACAGATAACACCACCCTCGGAAGATTCACCAAATACTGAAGATTCTTCTTCGTCATCGGTACCAAAACCTATGCCAAGAACATCACGTAACAATTCATTACCAGATGCCCAACAACCTCAGTCACCGTTAGAATCGAATAATGTCATACCTAAGCCAAGGCCTAGAACCTCGGCAGGAGCCTATAAGCCTCGCTTGGGTCCTAAACCTTTCTCCAGCAACTCTGTAGATGTTTCCTTCGATAAAGTATTTGCTGTTCCCGTAGCTCCTGGCTCGCAAGAGAATCTTTCGCAAACTTGTAATAATCCTCCTGCAAATGACAGTGAAACCTCTAACAGCACGAAACCCGATTTAATAGTGGAAATTGAAATAAAAAAACAATCATCTGGTTCTGATGGTGAAAATAATGGTTTACAAAAGTCTCTATCAACTTCTGAGAGACGCAAATCCTCTCTGGATGATGAAGATTCCAGTGACAAGATATTCGAACAAAATCATTCAGAATCTTCGGAAAATTCCACAGAGGGTGATGATAAACCCGACTCGGAATTACGTAGATTTTCACCAGCACGCAGTAGCATTGCCGAGCGAAGACGTCTATATGAATTGCACTCAAAAAGTACTACCGAAGAAAGATCTCAATCGCCAGTGCCATTACGCCGTGAATTATCTAAAGTTGAGTCTACTACTAAAACAAATGCCATTGATATGAAGAGAACATCTGTGCCCGAGGGTAAAATGTTGGATGAAAGACGTCGTAATTTACCCCCAAAAGAGGTAACAGACAGTGGGGCTGGTATTAAGAAATCGGCCACAGAAACTGCTATCACCACCTCACATAAACGTACTTCGACTGTCTTTGGTAAGGTGTCAAAATTCCGCCATTTAAAAGGCACACCTGGACACAAGTCTACACACATTGAAAATCTACGCAATTTAAGTAGACAAATACCGGGTGAATGTAATGGTTTCACCGCCAATCATGAACGTGTTGCTGTGCCATTATCTGGTCCGGGGGGAAAAATAGCCATATTTGAATTAACAAAACCAGGACGTTTGCCAGATGGTGTCATACCCTCTTTGGTGAATGGCAGTAATATTATGGATTTCCAATGGGATCCTTACGATGCCAAACGTTTGGCAGTTGCCTGTGATGATGGCATGGTAAAATTGTGGCGTATACCCGATGGTGGTCTTTTGGAACCTACCAATGCTCCCGAACAGGAATTAACTGCTCATTCAGATAAAATTTACTTTATACGTTTTCATCCCTTGGCCCAAGATATTTTACTAACGGCCAGTTATGATATGTCTATAAAATTATGGAATTTACAAACCATGGAGGAGAAATGTGTTTTAACTGGTCATTCGGATCAAATATTTGACTTTGCTTGGAGTCCTTGTGGAAAATATGGTGCTACCGTTAGTAAGGATGGTAAAATACGTATCTACAATCCACGTAAATCGGAGACACCCATACGTGAGGGCAATGGTCCGGTGGGTACTCGTGGTGCTCGTATTGTTTGGGCTTTAGATGGTCAATATATTGTATGCACCGGCTTTGATAAAGTCTCGGAACGTCAAATCAGTGTTTATAAAGCGGATCATTTAAATGCTCCCTTAAACACTGCCAGTTTAGATGTATCCCCTTCCATTTTAATACCCTTTTACGATGAGGACAGTTCCACCTTGTTTGTTACCGGCAAAGGAGACTCCACCATCTATTGCTATGAAATTACGGATGAGGAACCTTTTATTTGTCCCTTATCACATCATCGCTGTACTTCACTGCATCAGGGTTTAAGTTTTCTTACCAAAAATCATTGTGATGTCGCTAGTGTTGAGTTTTGTAAAGCCTACCGCTTGACCAATACCACCATAGAACCTTTAAGTTTTACGGTGCCACGTATTAAGAGTGAACTTTTCCAAGATGATTTATTCCCCCCCACACGTGTTACTTGGCTGCCTACCATGTCGGCCGATGAATGGTTCTTATCGAATGATAAAAAAGTCAAGAAAATTAGTTTACAACCTGAAGGCATGGATACTTTGTCCTCTATCCAACCGGTGGTTAGTCAAACAAAACCTTCGGTTGCTTCTCAATCGGCGGCTTCAGCGGCTGGCGAACATTTAAATAAATTTGATATTGATAAGAATAAACAGAAAGAAATTCAAAAATCAGTTAGTGCCCGCATGGAATACAACACCAAATTAGAACAAGACGATATGGAGGGTGTTGACGAAAACGAATGGCAAGATTAA	MAWRFKASKYKNAAPIVPKAEACIREICVGSYQTYGNNIAASAAFMAFNWEHTGSSVAVLALDDCGRKSKTMPLLHAHTDTVTDMSFSPFHDGLLATASQDCMVKIWHIPEKGLETSLSDPECVFSHKQRRVETVGFHPTADGLLHSTSMGCVSLFDLTQQKEIYSNNEHPEVIQSASWKQDGTVLATSCKDKYLRILDPRVNGSPIQMSAESHQSIKDSRVVWLGNQSRILTTGFDSARLRQVIIRDIRNLSVPEKTLELDCSTGILMPLYDPDTNMLFLAGKGDTTINYLEVTDKDPFLIEGLRHTGEQTKGACLVPKRALKVMEGEVNRVLQLTSNMVIPIMYQVPRKTYRDFHSDLYPDTTSCRTDLTAADWMSGTNMAVPKMSLDPAKRELGDAPVIIHRGNLKEYVKNIENKKLVLIDDKLNKKQHLNGCHNNPQQIIAKSLKSPKQEVVDGGEDFQKDELSTIFKKFDTKYKTDSEKEMIMADDSHEGDGGAQQITPPSEDSPNTEDSSSSSVPKPMPRTSRNNSLPDAQQPQSPLESNNVIPKPRPRTSAGAYKPRLGPKPFSSNSVDVSFDKVFAVPVAPGSQENLSQTCNNPPANDSETSNSTKPDLIVEIEIKKQSSGSDGENNGLQKSLSTSERRKSSLDDEDSSDKIFEQNHSESSENSTEGDDKPDSELRRFSPARSSIAERRRLYELHSKSTTEERSQSPVPLRRELSKVESTTKTNAIDMKRTSVPEGKMLDERRRNLPPKEVTDSGAGIKKSATETAITTSHKRTSTVFGKVSKFRHLKGTPGHKSTHIENLRNLSRQIPGECNGFTANHERVAVPLSGPGGKIAIFELTKPGRLPDGVIPSLVNGSNIMDFQWDPYDAKRLAVACDDGMVKLWRIPDGGLLEPTNAPEQELTAHSDKIYFIRFHPLAQDILLTASYDMSIKLWNLQTMEEKCVLTGHSDQIFDFAWSPCGKYGATVSKDGKIRIYNPRKSETPIREGNGPVGTRGARIVWALDGQYIVCTGFDKVSERQISVYKADHLNAPLNTASLDVSPSILIPFYDEDSSTLFVTGKGDSTIYCYEITDEEPFICPLSHHRCTSLHQGLSFLTKNHCDVASVEFCKAYRLTNTTIEPLSFTVPRIKSELFQDDLFPPTRVTWLPTMSADEWFLSNDKKVKKISLQPEGMDTLSSIQPVVSQTKPSVASQSAASAAGEHLNKFDIDKNKQKEIQKSVSARMEYNTKLEQDDMEGVDENEWQD
LOC111675265	NC_060951	XP_046801639.1	uncharacterized protein LOC111675265	43	0.18	0.2	0.24	ATGGATGGCTCTAATAATACAAGTGGAGGTTTATCTTCGCGCAGTCTTCCCTCGCTATTTGCAATAAGCAATGGTTCCTCTATGGCTACTAAAGATCTAGAAGGCCTAATGGCCATGAATGATAGTGCATTGTCACAACAAATCGAATTTATCTTACAAGATGCTCCCATGGAGCACGAAGATGCTGATGATGCCGATGACGACGAAAATGACAATCATCATCAACATCATCATCATCGCCAGCCAACACACAATCAGCAAGTATTATATCAACAACACCAAGTGACCACAAAGTCCTCGTCCGCCAACGAAGTTGGTCATCAACTAATGGAAACAGAAACCAGCAGCAGTTCTCAGGGGGCCATATCATCGACTGCAGCTGCTAAGAAAACAATAGCAGCTGCCATTTATAAATTAGAGACCCCACCGAATTCAACTACACCAATAACAAGCGCTTCCGATTTAAGTCAAACCAGTCAAGACGCCGAACAGTCCATAATCGAAACAAAAATACCAACAGCACAACATCAACATCATACAACTATTGTTCAACAGCAACAACAACAACAGCGTCGTCCAACGCATCATCATTTCCTCAATGGTCGTGGTATCATTGTACGCTCTTCAGATTTACACAATTACAATTCCCTGCCCTTGTCAGCGGCAGCTTCAATGGATCATCATTCTTTGGAAACCGAAGACGATGAAGAAGATCCCGAACTAAACGATGAAAACTTACAAGATATCGAAGAGGAGGCTAAGGCTGCTGAAGCCGATGAGGAACCACCCCATCTAGAAGCCACACAAATCAAAGTGGAAAATATGGAGGTACAAACAAGTGATAATACGCCAAGATTGGCCTATACTAGTGCTGCCACTACCGTGACTACCACCGATGCCGATGGCCAGCCTACACAATTGGTATTGCCGGCCGGTTCCATTGTCAGCACTGGTACACGCACTGTTACAGTGCCAGTTTCTGAAGCTTTAGCCCATCTTCAAAGACGTCCAGTTTTCATTAGCAACGGAGTGGCCAATGTGGGCGGCACCACTTTGGTACGTATGCCCGCTGTTTTGAGTCGTAATGGCTCGATGGCGGTCTTAAATGTGGTACAACAACAAGTTGGTACCAATGGCCAGACAACACAGCTGATACTGCAAGCTGCCCCCATGGGAAGTGGCGGTAATGCTACCGGAACTCCCATAATGGTAACCACCACCCAGCAGCCACAACAGCATCAACAGCTTACTAATACTACAACAGATAATACAGGGAACTCGTCACCAATTTCAAACATAACTCAAACTTCCAATACCCATCAAATACTGACAAATGCTTTAACGACCAATCAACAGGCTCAGCTGCAACAAGCTCATCATCAACAGCAGCAACAACAACAACAACAACAAACAACTACAATAAGGACTCTTAGCAGTGGCTCAACTACGTCCTCCCCTTCGTCGACGTCGTCTTCAGCAGCTACCGCATCTGCAACAACAAATGCTGCCATATCAACAACAAGATCACCACCTCCCCGATCAACATCCATTTCTACTCATCCTATTGCATCGACTTCAGCCCAAGCTCAGGCAGCTTATACCCGCAATACAGCATCAACCTCGCCACCCTCCTCTTCTTCGTCCGCCTCACCCTCATCCACCTCTATGCCGTCTGGGTCTGGCACAATGGGTGGTGGTGGTGGCACAATTTATCAGTGCTTAGAATGTGTAGAGAAATTCGACAACAAAGAACTCTTCGAGATACATCGTTCTGGCCATGCCAACAACATGAAATGCGCCATCTGTAATATGGTTTTGAAATCATTGAAAAACTATGAGAAACACTGTCTTCGCTGCAAACCGTACGAATGTCAAATTTGCGGTCGTGTCGTACGTTTTCGTCCCAATTTCATAAAACATATGCGCGTTCACACCGGACAACAGTCCGAACGTCATAAGTACAAGTGCGAAGTGTGTCACAAAGAATTCATGAGTTTCGAATACTTTAAGGTTCACAAAAAGATCCACAATGAAAATGTTAATCTGACGTGTGAAATATGCGGCAAACAATTTAGCGCTTTGGCGTCCTTGAGGGGACATTCTAAACTGCATTCTGGTGTCAAGTTACACAAATGTGAAGTTTGCGGTAAAGGCTTTGGTCAACGTTACAATCTCAAGATACATGCTCGCACACATACTGGCGACTTTCCATTCGAGTGTAAAATCTGTAAAAAGAAATTACATACCCAATCATCGTTGCAAACCCACATGCAAGTTCATCAACGTGTTCAAACGTCACAAGCAACGTCGACCATTAAATCAACAGCCACCAGTACCACAACCAGTGGTAATACAAGTTCCAGTAGCAGTGCCAGCAGTGCTCACAACTCACCCACTTCGACCATCATCAAAATGGAACCACAGTTGACAGAGTCCTCCATTCCAATGGAAAGACCCAGTACCAGTGGCAATGTATTGCTCAGCCAACACTCCATGCACGATGATCTAGACGAAAACTCGGCCATGAGTGATGAACTAAATTCGTTGAATGGCCATCAGTATGTTACAACTAGTTGTGTTAAGAATACAATTGTCTCAGCCACCGGCGATGATTCATCCGAATCATCTAATACTTCACAAGAACAATTGCGACAAACTAGACAGATCTTATTAAACGGAGGCACACCGACACGAGCCATTGTGATTAATAACTATTTGCATAATAATGATAATAAAGGTGTTGATACACTACTGTCGCAGACATCACAGCCGCAACATCATGCTCAAGTCATACGTCATAATAATAGCAGTAGTAGCAGTCATATAACGAGCAGCAGTAGTAGTGCATTGCAGCAGCAATTGATGCGTAAAACTCCTATAATACATTCGACTGGTGGTGTAACATCATTAACAAGTTCAGTATTTGCCAGTGCCATTCAACATAGAGGCACATCACCATCTCCCTCACCCTCTTCTTCATCGACATCATGTTCCTCTTCAGTTGTGGTCTCTAAATCCGGACTACCCCTATCATTGGCCTCGGCTGCCCTGGGTTCCTCTTCGATAATACGCAGTACACGAGATCATGATGCCAGTCTAAATGGTCATCACCATCATCATCAACAAAATCACCACAACAATCACCAACGCAATAACCACCGAAATCACCACCGGCGTCGTCATCTGGCCGATATGGATGATGACGATGATGATACGAATTTACATCATCCGAGTGTCAATAACGGCCGTCACTTCGATGACGACGATGATATATTAGATGAGAAATCTTCCCCGTCCCTGGCTACGACAGCCATCAAAACCGAACCGAATTTCTATGTCTCTGGTGATATTTCGAATGAGATGTTGATCAAAGAAGAGGTTGTATTCGATGACAATTCCGCCAATTCGCCCCACTCGCCACCTAGTTCGAAATTTGGCATGTCCAATTTCGACAATGATCTCGACCATCATGTGGATTTGTCGCATTCGTTACCCACATATGGCTATCTATTGGATCAACACTCTATACCCGATACAATACCAGCTCAATTGTATGCCGACGATGATGATTTTCGATTAGATCATAATTCGCTGGGAGCTTTACACAATAATTCCTCATCGACCAACGATGGTGATTACATTAAGAAAGAGTGGAGCTATGGCACAAGTTCGAATTATACAATAAATGGTAAATTTGATGACGATAGCAATGCTTTATGTGATGCCGCCAATTTCATTTACAATTGA	MDGSNNTSGGLSSRSLPSLFAISNGSSMATKDLEGLMAMNDSALSQQIEFILQDAPMEHEDADDADDDENDNHHQHHHHRQPTHNQQVLYQQHQVTTKSSSANEVGHQLMETETSSSSQGAISSTAAAKKTIAAAIYKLETPPNSTTPITSASDLSQTSQDAEQSIIETKIPTAQHQHHTTIVQQQQQQQRRPTHHHFLNGRGIIVRSSDLHNYNSLPLSAAASMDHHSLETEDDEEDPELNDENLQDIEEEAKAAEADEEPPHLEATQIKVENMEVQTSDNTPRLAYTSAATTVTTTDADGQPTQLVLPAGSIVSTGTRTVTVPVSEALAHLQRRPVFISNGVANVGGTTLVRMPAVLSRNGSMAVLNVVQQQVGTNGQTTQLILQAAPMGSGGNATGTPIMVTTTQQPQQHQQLTNTTTDNTGNSSPISNITQTSNTHQILTNALTTNQQAQLQQAHHQQQQQQQQQQTTTIRTLSSGSTTSSPSSTSSSAATASATTNAAISTTRSPPPRSTSISTHPIASTSAQAQAAYTRNTASTSPPSSSSSASPSSTSMPSGSGTMGGGGGTIYQCLECVEKFDNKELFEIHRSGHANNMKCAICNMVLKSLKNYEKHCLRCKPYECQICGRVVRFRPNFIKHMRVHTGQQSERHKYKCEVCHKEFMSFEYFKVHKKIHNENVNLTCEICGKQFSALASLRGHSKLHSGVKLHKCEVCGKGFGQRYNLKIHARTHTGDFPFECKICKKKLHTQSSLQTHMQVHQRVQTSQATSTIKSTATSTTTSGNTSSSSSASSAHNSPTSTIIKMEPQLTESSIPMERPSTSGNVLLSQHSMHDDLDENSAMSDELNSLNGHQYVTTSCVKNTIVSATGDDSSESSNTSQEQLRQTRQILLNGGTPTRAIVINNYLHNNDNKGVDTLLSQTSQPQHHAQVIRHNNSSSSSHITSSSSSALQQQLMRKTPIIHSTGGVTSLTSSVFASAIQHRGTSPSPSPSSSSTSCSSSVVVSKSGLPLSLASAALGSSSIIRSTRDHDASLNGHHHHHQQNHHNNHQRNNHRNHHRRRHLADMDDDDDDTNLHHPSVNNGRHFDDDDDILDEKSSPSLATTAIKTEPNFYVSGDISNEMLIKEEVVFDDNSANSPHSPPSSKFGMSNFDNDLDHHVDLSHSLPTYGYLLDQHSIPDTIPAQLYADDDDFRLDHNSLGALHNNSSSTNDGDYIKKEWSYGTSSNYTINGKFDDDSNALCDAANFIYN
LOC111679178	NC_060950	XP_046801638.1	AF4/FMR2 family member lilli isoform X1	172.02	0.43	0.55	0.56	ATGGATATGAAAAAAATATCAAAACCACGCATGGATGACTATGAATATGAGAGGAAACAAAGAAGGGAACGTGAAAAATCTGAAAGGCAACAAGTTCAAACATCATCATCTAATCGGGAGGTAGCACTTTTTTCTGAACCTCGTCGTGTGAATCCGTCCGAAGATGATGATAAAATTTCGGCTAAATTGGGAGATTATTCGAAGGCCAGAGATTTTATTAATCTTTACACGGTGGGAATATCGAATTCGGGTCATAGGCATATGCCGGCTAATGCTGTTTTACCAGGTATAGTGCCAACAAGTTCTCCGCTACCAAATGTAAGTTCTGGTGTGGCGACGTCTGCATCGTCAACAGGTTCCTCCTCATCGTCGTCATCGCAGCGTTTGCTTCCACCTCCACCACCACAAACTCAGCAACAATCACAACAGCCACCACATCACTATCAGCAGCAACAGCAACAATTACGACAAACGCCTTATGTTAAACAGGCTGATAATAAACCGCCTTATAATGGCCGAGGGGGATATCCAGGACAACCAGTAAATCGTTTGAGTAGTGGAATGGCACCACCTAAGGGACCACCATCCGGTTCATTACTGCCACCTGCCACAACACACATGCCAAATGGGCGCCAATCAACATCGTCAGCCACTTCCGTTGAGAAATCATATCTAGGACCACCTACAGCATCGTCAAACTCGTCATCGGCGACACACAATGGTCGCTTTTCCCAACCATCAATACCAAAACAACGCCAAAAACCATTACCACCAGAGAACGACATCAAAGAAATAATTAATCATGTTACCAATACATTTTGTCCTCCAAAGATGTTAACTGGCATTGATGCAACACCGCACAATACTTTAATGGAGAATTATAATCTCAGTGAAAAGAATAAACACAAGTATTCCTTTGATATTTTAGCTAAAACAAGTATAGTCGAGCCTTTGGATTCTCCGCCTCGTAAGCAAATGCCAGCACCTAGATGTGTGCCTCCTTTATCAGCTACATCAACAACACAGATGCCTTCTTCAAAATCAGTCCCCTCCTCCGCCCCCACCTCATCATCTTCCACTTATATAGCCCCTGCCACCAACACAACCGCTACAGTCGGTCATCTTACATCATCTACCTCTTCCTCCTCTGGGCAGTCTTCATCGTCAATAAGCAATGCTGCCATAACATCACCTACAGTGCCACATTCTCCTATCTTATCTCGGCCATCAAAAGAGCCAATGATAAAACCCTTAAAAACAGAAAAGCCAACTCCGCCACCAATAGAGAAGCAGAATTCAACTCTGGAAAATGATTTGGAACTTTCTGACTCGGACGATGATCGCAAAAAGCAAAATCGTTCCACAGTGAATTCGAGTGACAGTTCACCATCAGATTCAAGCGAGTCCGGAAGTGATTCCTCAAGAAGTGAACCTCAGCAACAAGCTACAATACCCGCCCCTCACCAGCTTATTAGCCAGCAGCAACAAATGACGGTGGTATTACCAACCAAAAAGAAATTAGGATCAGGCTCAGCTGGTACAATTCCTGGTAGCATTAGTAGTTGCAGCTCAGGGCTGGGCTCTTCTGCACCTCCTTCAGGAGGTTCGTCATCGTCGTCCTCCAATAAGACGCCATCGCCTTCAAATACTACCAAATGGCAGCTAAGCAGATATTTCAACAAGGCCCCTTTACATCAGACACCAACACAAGATGTTGTATCTCCATCCACCACTTCGATTGTAAACACCGTGAATTCTATGAATGTTGCCAATCTCAATATGCCCATTACACTTCGAGGAGGAGCTCAAATTATACCTGAACCTCCCCAGCATGTGGCGAATATTAAAAATGAGTCGATGTTAGAGGATGTTGATGATGATCAAAATGATGGCAATGAGATTGAAGACGAAAGCTTACATAGAAGAAATAGAGGTACTAATAAAGGTGAAACATTCCCCCATCCGGCATTTCCATCGCGGAAAGCACCAGCTGGTCTCTCAGTCACCCCACTTTCTCCGATGTTGAGCGATATTAAAAAAGAAATTTCCACGCCTCATGGGAGTATGGGAGTAAACCAACAGCAGGTGCCCATTTTAAATGCCTCGGAATTTGTATCAATACCTTCTTCACACATAAAACACGAATCGATGTCAATAGCTGGAGGACATACCACTATTACTTCCTATAGCGGCGATGTCATTGAAGGTTTATCAAATCTATCCTCTGATACTAATACAAGTGATGACGAAAGATTGCCTGTGAGGGGACCCACGGGTACACTACAAATTCCAGGTGTCCCAGCAGCTATAACAGCTTTGCCTCGCTCCCCACCAATGGTGCAAAAGACACAGATGTTAAATTCTGTTACTATGATACGGATAAATAATATTAATTCATCTCCGACTGCACATTTAAGTCGACCACCTCCGCCTCAATCCAGAGCTAAAAAACCCAGAAAAAAACTGAAACAGCAAACTAGTGCCACAGTAGCAACAGATACCAGTGATGAGGAACCAGATGACTTAACAAAACGTTTAGTTAGTCCGGCATCTAGTTGCACAACTAGTGGAATTACAAGTGGAGTTGTGGCTGGTCCCAAAAAAGGACGAGGAAGACCACGTAAGACTACTCCCAACCAAAGTGGAAACATAAGTTCAGCATCGTCAGCCTCGGCATCTGCTAAAGGACCAACATTAACCGCCAAAAAAGATATCAATAAGAAACCCGCCTCTACTACGAATGCAGCCACAGCAACCGCTCGAAGAAGAGCTTCTCGACTAAACTCATCAAATTCTTCTGCTCAAGACCTTAATTCTACCACCCCTACTAAACAGACAATTGTACAAGCTCCGATAGAACTAATACAAACAACACAGGTAACAACGCCAACGGTTTCTGTTAAAGAACAAATACATACTGCAAACGCCACTAGCGACGATTCATCATCTTCAACTGAGTCATCAACGTGTTCTATGTCAAAATCATCTTCGTCTATTTCGGATTCGGATGTAGAAGAAACAACCAACAAACAACATATAATAACTAACACTTCGTCATCGGAAGACGAAGGAACAAAACCAAAGGACAGTGCAAAATCTAGGACGTCTGGATCTGGGGAGCATAAACCCGCACCACCAAAGCGAATAGTAAAAAAGTTAAATACCCGAAAATCGTCGCTTGAAGATTTATCAGCCCCCTTACCGGCATCTACAAAGCCTCATGATATGTCAATGTCCTCCTCATCTTCTTCATCATCATCTGAATCGTCAGCAGAAGATTTTAGTCACCTTCCCAATGCTTCAACTTTAACAGGAGGGTCTTCACAACAAACCGCTACCTCTATTGGTGCAGGTAGTTCTTCCCAACGTTCTGCGAATCATCAATCACCGCATAAAGTGGCAAGTGCCTTTTTTTCGGAATCGAGTGGTGAGGAACGTTCTGATTCAGATTCAGGCGAGCCTCGAAAGGAAAAGAAACTAAAACGTGATAAACCAAAAAGTGATAAAAATAAAATAAGTACGCTGACCCGTATATTTAAATCGTCAAATGAGGGAGGTGCTAAAAAGCAGGGCCAAGTTCTTATAGTAGACCAGTCAGAAGACCAACAACAACAGCAAATGCACCAACAACAGAAGCATATATCTCCAGCGTTAAGACTGTCTCAAGAAAATCTGTCCGCAGTACATAGTTCCCTACAAAATACTCCAACAGCACAATCTCCACGTTTGACACCTGGTGGTCATATGAGATCACCACGTTCTTTAAACATGACTCCTCTTACATCTCAGGTTTTAGCAGCTGGTGCAATGGTATCACATCGCACACCTGATCGTAGTACGTCGAGTGCCGAAAGAAAGTTACAACAACGTATAAAAACGCCAACCAGAACGCCTACTCGCACGCCACCAACCACGAGGACACCAACTCCAACGCCTGCAGTCGCAGCTACATTGCATCATCCAAACCCTTCTCCCTCACCATCATCAACGACGCCTTCTCATATTCATCAACAACACATAGCTCTTTTACAACCTCCGCCACCAACTTCCTTAATATGTAAAATTGATCTCTCTAGATTGTTGAATGTACCCGAGGAGTGGCAAACAAATGCATATCGTTTGTATGGCCATGCTCCTGGCCATCAGCAAAATCATTTGACACCAAGCGCTGGACGCACTCCAATATATGGTCATGAAACAATACTCAACGCTGACCTGCAGTCTTGCAACAACCAAATGCGACAGAAATCCACATCAAGTGGTAATATCAGTGGTGGTGGTAGTGGTAGTGCGACTCCTAGAAGTACGGGCAATCGAACCCCAATACAAATTGCCTCCACAATCTCATCAGCCTCCGAAAGAGAACTTTCTCACTCAAGAGAAAATCTCAACGACCTGGCCAAAGAAAATTGTAATTCTGGTCGATTGAGTAGTCGTTCAACAGATGGCAGCATATGTGGTGGCGGTTCAACGCCAAAGGAACATTTGCTACCTCCCAATGGCTACAATTCTGCTGCAACAATGATTAGAGGTTATAATTCCCCTAATCCTACATTGAGTGGAGTAAAACTGTTGACCGGTGTTAAACATGAACAAATTATAAAACATGAACCTGATTCAGAATATTCCTGCAATGAAACTAAATTTAAAAGTGATTCTTCTACAGATCCAGCACTCATAAAGCAAGAACTTTTAATACTCAAACAAGACTATAAACCCAGTGATCTGTCGGAAAAGTCATCACTGTGCTCACCTAATGACTTACCCATGGAACCTAAACCACGGCGTAAACGCAGTACCAGCTCAAGTTCCAGTCCTTACAAAGAGAAAAAACGGAAAAAGGAAAAAGACTTAAATGCAATTGCGTTAACCGAAAAAGAGAAATTGGTTGTCGGCGCTAGTGACATTGTTAAAGAAAAGGAAATTGCAAATGATTCTTTAAAAGGAAAGGAACCCATTGCGACGGAAGATTGTTTAACGAATACAAACGGACAACAGCAGACACAGGAACAACAATTTTCTCATACAAATCATGATCGGTTATTAATGGAGAATAAATTTCAGCAACAGCAAAGCACTGATAAATCAAATAGTCATAATAACAATAATAGCAGCAAAACAACAAACAATGTCTCAAACACTGCCAGTCCTGCGCATTTACAAACTACAAACAACCATTCAACCACAATCGCCTCAACCAATATGCCACCACCAGCCAATGTAGGACTGATACCAACTGTTACACAAACTCCTCAACCAGCAGCTACATGCTTAAAGAATGTTCAAGCTTCAGCACCTACTACATCTATGCCTTCAGTAGCTTCCTCATCATCGTCGCCCGCCGCAATAGCAGGAGCTTCAAATTCAACAACAACAGAAGCCGTGTCAGCAGCTGCATCAACCACTCAACCTCAAGTTATCTATCGTTCCTACTTTGAACGAGATGATGATGCTTTGAGTGAGGAAATCAGGTTTGTTGCGGAATCATTTATTGATTATTCGAATTCCTCTACCTACTCCTCCAACAACAACAACACTACCAACTCCTCCGTTACGGCCAAATTTCAAAATTTATTGCAAATCAAGGACGGTAAGTTTTTGCAAGAGGCTGTTCATCGCAAGCATGCGGCAGATCGTGAGCAGAACACTTTCAATCAAGTGACTTTATACTTAGAGGCTGTGGTTTACTTTCTCCTGTCTGGCGCTGCCATGGAACAACATAGTCGTTCTGAAGATGCAGCTTGGACTATGTACAAGGATACCTTGTCATTAATTAAATTCATATCTTCTAAATTTAGACATTTACAAGTTTCTTCAGCGAACCAACACGATACTCACAATAAAGTTGCTATATTAAGTCTTCGTTGCCAGTCTTTGATCTCTTTAAAGTTGTTTAAACTTAAAAGAAATTTTTGTCGGCAAATCAACAACATTTGTTCGGATTTCTTTAAATCGGGTAAAGGCGATATTATTAATGGCAATACGCCTTCATCAATTTCACCTTCTAATTCGGTAGGTTCACAGGGTTCTGGTTCCAATACTCCACCCGGTAAAATAGTGCCTCAAGATATACACTCAGCTTTATGTCAGCAAAACCAATATTTTACTTATTTATCTAGTAGTCATGAATTATGGGATCAAGCCGATCGCTTAGTTAGACAAGGGAATCACACCGATTTCTTTATTGCATTGGACCATGAAAATGGTCCTTTGACGTTGCACAGCAATGTTTATGAAGTCTTTCGTTATGTCCAGGCTGGTTTGAAAAAACTGAAAGATGAAATGCTTATACAATAA	MDMKKISKPRMDDYEYERKQRREREKSERQQVQTSSSNREVALFSEPRRVNPSEDDDKISAKLGDYSKARDFINLYTVGISNSGHRHMPANAVLPGIVPTSSPLPNVSSGVATSASSTGSSSSSSSQRLLPPPPPQTQQQSQQPPHHYQQQQQQLRQTPYVKQADNKPPYNGRGGYPGQPVNRLSSGMAPPKGPPSGSLLPPATTHMPNGRQSTSSATSVEKSYLGPPTASSNSSSATHNGRFSQPSIPKQRQKPLPPENDIKEIINHVTNTFCPPKMLTGIDATPHNTLMENYNLSEKNKHKYSFDILAKTSIVEPLDSPPRKQMPAPRCVPPLSATSTTQMPSSKSVPSSAPTSSSSTYIAPATNTTATVGHLTSSTSSSSGQSSSSISNAAITSPTVPHSPILSRPSKEPMIKPLKTEKPTPPPIEKQNSTLENDLELSDSDDDRKKQNRSTVNSSDSSPSDSSESGSDSSRSEPQQQATIPAPHQLISQQQQMTVVLPTKKKLGSGSAGTIPGSISSCSSGLGSSAPPSGGSSSSSSNKTPSPSNTTKWQLSRYFNKAPLHQTPTQDVVSPSTTSIVNTVNSMNVANLNMPITLRGGAQIIPEPPQHVANIKNESMLEDVDDDQNDGNEIEDESLHRRNRGTNKGETFPHPAFPSRKAPAGLSVTPLSPMLSDIKKEISTPHGSMGVNQQQVPILNASEFVSIPSSHIKHESMSIAGGHTTITSYSGDVIEGLSNLSSDTNTSDDERLPVRGPTGTLQIPGVPAAITALPRSPPMVQKTQMLNSVTMIRINNINSSPTAHLSRPPPPQSRAKKPRKKLKQQTSATVATDTSDEEPDDLTKRLVSPASSCTTSGITSGVVAGPKKGRGRPRKTTPNQSGNISSASSASASAKGPTLTAKKDINKKPASTTNAATATARRRASRLNSSNSSAQDLNSTTPTKQTIVQAPIELIQTTQVTTPTVSVKEQIHTANATSDDSSSSTESSTCSMSKSSSSISDSDVEETTNKQHIITNTSSSEDEGTKPKDSAKSRTSGSGEHKPAPPKRIVKKLNTRKSSLEDLSAPLPASTKPHDMSMSSSSSSSSSESSAEDFSHLPNASTLTGGSSQQTATSIGAGSSSQRSANHQSPHKVASAFFSESSGEERSDSDSGEPRKEKKLKRDKPKSDKNKISTLTRIFKSSNEGGAKKQGQVLIVDQSEDQQQQQMHQQQKHISPALRLSQENLSAVHSSLQNTPTAQSPRLTPGGHMRSPRSLNMTPLTSQVLAAGAMVSHRTPDRSTSSAERKLQQRIKTPTRTPTRTPPTTRTPTPTPAVAATLHHPNPSPSPSSTTPSHIHQQHIALLQPPPPTSLICKIDLSRLLNVPEEWQTNAYRLYGHAPGHQQNHLTPSAGRTPIYGHETILNADLQSCNNQMRQKSTSSGNISGGGSGSATPRSTGNRTPIQIASTISSASERELSHSRENLNDLAKENCNSGRLSSRSTDGSICGGGSTPKEHLLPPNGYNSAATMIRGYNSPNPTLSGVKLLTGVKHEQIIKHEPDSEYSCNETKFKSDSSTDPALIKQELLILKQDYKPSDLSEKSSLCSPNDLPMEPKPRRKRSTSSSSSPYKEKKRKKEKDLNAIALTEKEKLVVGASDIVKEKEIANDSLKGKEPIATEDCLTNTNGQQQTQEQQFSHTNHDRLLMENKFQQQQSTDKSNSHNNNNSSKTTNNVSNTASPAHLQTTNNHSTTIASTNMPPPANVGLIPTVTQTPQPAATCLKNVQASAPTTSMPSVASSSSSPAAIAGASNSTTTEAVSAAASTTQPQVIYRSYFERDDDALSEEIRFVAESFIDYSNSSTYSSNNNNTTNSSVTAKFQNLLQIKDGKFLQEAVHRKHAADREQNTFNQVTLYLEAVVYFLLSGAAMEQHSRSEDAAWTMYKDTLSLIKFISSKFRHLQVSSANQHDTHNKVAILSLRCQSLISLKLFKLKRNFCRQINNICSDFFKSGKGDIINGNTPSSISPSNSVGSQGSGSNTPPGKIVPQDIHSALCQQNQYFTYLSSSHELWDQADRLVRQGNHTDFFIALDHENGPLTLHSNVYEVFRYVQAGLKKLKDEMLIQ
LOC111679726	NC_060951	XP_046801637.1	WASH complex subunit 4	81	0.37	0.47	0.48	ATGGATCACAGCACAATTATCTCATCAGCCGAAGAACAATTACGAAATTATGGTGCCTTCTTAGATGGTCATGATAAGAAATTAACAAAAATTCTCAATAAAAACCAAGTAGCGAACAACGAGCGTCCCCTACTAAGGGATCCCTTAGTACAGATTAATTATGCTGCCCAGGAGGAGGAATTTATGTTGGTCAAGCTTTTGGAATCGGAAAGAATGCTTAATAAGGTTCTACTGACCTTTGGTCATTTGTGTGCTGAGATTGATGATATTAGTCGGGAGGCCAAAGAAATGCAATTGAAGTTTCTGTTTAAGGATGAAGAGTTGCTGGTCATTATGCAGAATATTGTAGAGGATGAAAATGAAGGGGATTTAAATAATAGGAACAGTAGTGTTAATAACAACAATAATATGGTCATGTTGAAAATGAGCGAATCCATGGAATTTTTATGTCAAATGCAGTTTCTACTACAACGTTGCATATTGTTGGGTAATAATTTGCTGCATCAGTGCGGTGCTGTGTTGGCACATGAAAAGACTACAAAGGGAGTAGAAGTGAAATTAGTGCACATTTGTGATTATTTATCGAATTTGTTCTTGAACATTTTAATTTTTGATGAGATTTTATATCGTTCCAACTTCGCTCGATATTGGCCTTCTTACAAGAAAACTATAGAAGCCATTACTCAAAGTGGCACTTCGTGGGATAATTGCACTACATCGGAACTTAATGGTTTAAGAAATTGTTTGCAGGAATTGGATTTCTTATTTACCGGATGTATATTTAGGCACTTTCTCGACAGTACGTTTAGCATAAAAGAGAAGATAGGTCCCCAAGGAGTGGGTCATTTAAGCCAGCAATTCAATGAATATCTTAAACTACAACTACAAGAAATCGATAAAACGAATCCGAGTGAAATGAACGCCTTCAGCGATACCTACAACATAATAAAACTCAACGCTTTCTGTGTAGTATTCCATGACTTTTGTGGTCAAGTCGATACAAAATCTATTAAACTTTTAATAGAATTAAATAGCAAACATCAAGCCATTGTGCTTATTGGTAATATACCTTGGTCTTCAAGCTATTTTTTACGCAAAAATGCTTTAACTCTTATTAAAACGCATGAAAAACTATTAATGGATTTTCGACGACAACAGCAACTATTTCTACAGCAACATGGTCAGAAATTGACAAAAGATTGCCGTTTATATTGTAGTGAAATAAGTCTGTGGGTATTGAAAATTGAAAAAACGTTAAGTTGTGGACCCTTTGAATTGCGTATTGAACAATTTAAGGAGTTGACAACATTATTGGTGCAAGGAATGCGGACTTCAGGGCATTTGAGTTATTTAATTAAGGGCATAGTAAATTCCCATGAAAATCTTCAAGTACCCATGACTAAACAAACTCTATTAGCAATTTGTAAACTTTTGGAAATGTTAAAATTGATTCAGTTGTGTTTCAACGATCATGCCACAAATATCGCTAAAGTAATACATTGCATTTTACAGTATTTTCAATATAAAGTATTACAATTGATAAATGCTTGCAAGAAAAAAATCATCTCCTCCAAGTTACGCGATAAAAGTGTTGATGCTTTAGCTGCTTTAAAAATAACCGAACGTTGTCTTCATGGCCCTCCCAGTAAAGTTCGCATTTTAGTGGCGAAACTAGCTTTTGATGCATCCAGTGCTAAATATAAGATTTTGTCAAGTGAACAACAAGAACGTTTTCGTAGCCTTATTAAACGTATAGAAATGATCAGTGATTTACAAGATAACATACACGAAATGTGTGATACTTCATTCCTCTTTTGGCATCAATCAATTTTGAGAGCTTATCTTAAACAAATTGTTGATAAAAAATTAGACTTTAATTCATTCCAGTATCTTATACAAGCCTCAACTGAATGTGGCGATTCGTTAAATTTCCTTAATCTCAAAGATTTAAATGTTTCCAAAGATTTACAAAAATCCACTTATGAAAGTATACGTTCTGAGATTATAAGTAAATTATGTGCTCAAATTGAAATATTTTTGCGTTTAGAAGTACATGCCAATCTGCAAGTTGAGAAAATGAATCCCTTCGAACAGGGCATTAATGATTATCAAGAATTGATAAATGTTTGCCCTTTACAAGTAAATGGCAATTATATAATCTTAAAAGATCACATAGAAAATTATTTGAGTGCCATGTTTTATAACTTAACTACCATATCACTGCACGATTGGAAAACCTATGAAGAAATGAGACATTTAGCTAATTATCGTTTATTACTCCATCCTGTCGAAGATTATTTACCCAATCAAACCTTAGAACAGGGTATAGATATTTTAGAGATTATGCGTAAGATACATATTTTCGTTTCCAAATATGTTTATAATATGAATTCTCAAATATTTGTGGAACAACAAAGTTCCAACAAGCACTTGGATACTATAGGTATACGACATGTGGCGAATTCTTTGAGGACCCATGGCACCGGAGTGATAAATACCACCGTCAATTTTACCTATCAGTTTTTAAGGCAAAAATTCTATACATTTTCACAATTTCTTTACGATGAACAAATAAAAGCTCGTTTAATGAAGGAGTTGAGATCATTTGCTGAACGTAAACAACAGGATGAGTATCCTTTGTATCCGTATGAACGGGCAGATGCTTTTAATAAGGACATTCGCAAATTAGGTTTAGCGAATGATGGTCAAACATATATGGATTTGTTTAGGAAAGTCATAACACATGTGGGCAATGCAATGGGTTATATCCGTTTAGTACGTTCCGGCAGTATACATGCCAATTATAGCGCCAGTTTATATTTACCAAAGTTTGATGAAAACTTAAAATTTGTACCCCAATGTAATGAGCAACAATTGAGTGAGGTAGTACAAATGGCTGCTGAAAATGTTGAAACAAATATTAAAAATCTAGCTAAAAGTTTTGCAGATAATACGGATTATTTTAAGCTTCTCGTTGAGGCCTTTCAGCCCTTCTTTCGCAATCCCCACAATTTACACTTGCGCAATTTCTATCTAATTGTTCCTCCTCTTATCATGAACTATGTGGAGTATATGCTGGCTGTTAAATCCAAAATAAATAAAAAAGATCGCGAAGAAGCTGTTCTTTTCGATGATGGTTTCGCCGTAGGTCTAACCTATATACTAAAGCTGCTAAATCAAATCGGAGACTTTAATTCACTCGAGTGGTTCTCAACTGTACGAGAACGTTTTGAAGCTGAAAGACGAAAAATAAAAGAAATGTTACTGGAGATAAATAGTGTTGCTAATAACACGGCCGCTAGAGCAAATACAAATACTGCAGCCAAACAGGCGAGTGAAAATGAAAAACTACAACAAACATTAGTGCTAACGGAAAGACGTATTAATGCTCATCAAATGGAATATAATTTATTGCGTTATAATTTATGCAGTGCTAAGATATTTTTTCAATAA	MDHSTIISSAEEQLRNYGAFLDGHDKKLTKILNKNQVANNERPLLRDPLVQINYAAQEEEFMLVKLLESERMLNKVLLTFGHLCAEIDDISREAKEMQLKFLFKDEELLVIMQNIVEDENEGDLNNRNSSVNNNNNMVMLKMSESMEFLCQMQFLLQRCILLGNNLLHQCGAVLAHEKTTKGVEVKLVHICDYLSNLFLNILIFDEILYRSNFARYWPSYKKTIEAITQSGTSWDNCTTSELNGLRNCLQELDFLFTGCIFRHFLDSTFSIKEKIGPQGVGHLSQQFNEYLKLQLQEIDKTNPSEMNAFSDTYNIIKLNAFCVVFHDFCGQVDTKSIKLLIELNSKHQAIVLIGNIPWSSSYFLRKNALTLIKTHEKLLMDFRRQQQLFLQQHGQKLTKDCRLYCSEISLWVLKIEKTLSCGPFELRIEQFKELTTLLVQGMRTSGHLSYLIKGIVNSHENLQVPMTKQTLLAICKLLEMLKLIQLCFNDHATNIAKVIHCILQYFQYKVLQLINACKKKIISSKLRDKSVDALAALKITERCLHGPPSKVRILVAKLAFDASSAKYKILSSEQQERFRSLIKRIEMISDLQDNIHEMCDTSFLFWHQSILRAYLKQIVDKKLDFNSFQYLIQASTECGDSLNFLNLKDLNVSKDLQKSTYESIRSEIISKLCAQIEIFLRLEVHANLQVEKMNPFEQGINDYQELINVCPLQVNGNYIILKDHIENYLSAMFYNLTTISLHDWKTYEEMRHLANYRLLLHPVEDYLPNQTLEQGIDILEIMRKIHIFVSKYVYNMNSQIFVEQQSSNKHLDTIGIRHVANSLRTHGTGVINTTVNFTYQFLRQKFYTFSQFLYDEQIKARLMKELRSFAERKQQDEYPLYPYERADAFNKDIRKLGLANDGQTYMDLFRKVITHVGNAMGYIRLVRSGSIHANYSASLYLPKFDENLKFVPQCNEQQLSEVVQMAAENVETNIKNLAKSFADNTDYFKLLVEAFQPFFRNPHNLHLRNFYLIVPPLIMNYVEYMLAVKSKINKKDREEAVLFDDGFAVGLTYILKLLNQIGDFNSLEWFSTVRERFEAERRKIKEMLLEINSVANNTAARANTNTAAKQASENEKLQQTLVLTERRINAHQMEYNLLRYNLCSAKIFFQ
LOC111679726	NC_060951	XP_046801636.1	WASH complex subunit 4	81	0.37	0.47	0.48	ATGGATCACAGCACAATTATCTCATCAGCCGAAGAACAATTACGAAATTATGGTGCCTTCTTAGATGGTCATGATAAGAAATTAACAAAAATTCTCAATAAAAACCAAGTAGCGAACAACGAGCGTCCCCTACTAAGGGATCCCTTAGTACAGATTAATTATGCTGCCCAGGAGGAGGAATTTATGTTGGTCAAGCTTTTGGAATCGGAAAGAATGCTTAATAAGGTTCTACTGACCTTTGGTCATTTGTGTGCTGAGATTGATGATATTAGTCGGGAGGCCAAAGAAATGCAATTGAAGTTTCTGTTTAAGGATGAAGAGTTGCTGGTCATTATGCAGAATATTGTAGAGGATGAAAATGAAGGGGATTTAAATAATAGGAACAGTAGTGTTAATAACAACAATAATATGGTCATGTTGAAAATGAGCGAATCCATGGAATTTTTATGTCAAATGCAGTTTCTACTACAACGTTGCATATTGTTGGGTAATAATTTGCTGCATCAGTGCGGTGCTGTGTTGGCACATGAAAAGACTACAAAGGGAGTAGAAGTGAAATTAGTGCACATTTGTGATTATTTATCGAATTTGTTCTTGAACATTTTAATTTTTGATGAGATTTTATATCGTTCCAACTTCGCTCGATATTGGCCTTCTTACAAGAAAACTATAGAAGCCATTACTCAAAGTGGCACTTCGTGGGATAATTGCACTACATCGGAACTTAATGGTTTAAGAAATTGTTTGCAGGAATTGGATTTCTTATTTACCGGATGTATATTTAGGCACTTTCTCGACAGTACGTTTAGCATAAAAGAGAAGATAGGTCCCCAAGGAGTGGGTCATTTAAGCCAGCAATTCAATGAATATCTTAAACTACAACTACAAGAAATCGATAAAACGAATCCGAGTGAAATGAACGCCTTCAGCGATACCTACAACATAATAAAACTCAACGCTTTCTGTGTAGTATTCCATGACTTTTGTGGTCAAGTCGATACAAAATCTATTAAACTTTTAATAGAATTAAATAGCAAACATCAAGCCATTGTGCTTATTGGTAATATACCTTGGTCTTCAAGCTATTTTTTACGCAAAAATGCTTTAACTCTTATTAAAACGCATGAAAAACTATTAATGGATTTTCGACGACAACAGCAACTATTTCTACAGCAACATGGTCAGAAATTGACAAAAGATTGCCGTTTATATTGTAGTGAAATAAGTCTGTGGGTATTGAAAATTGAAAAAACGTTAAGTTGTGGACCCTTTGAATTGCGTATTGAACAATTTAAGGAGTTGACAACATTATTGGTGCAAGGAATGCGGACTTCAGGGCATTTGAGTTATTTAATTAAGGGCATAGTAAATTCCCATGAAAATCTTCAAGTACCCATGACTAAACAAACTCTATTAGCAATTTGTAAACTTTTGGAAATGTTAAAATTGATTCAGTTGTGTTTCAACGATCATGCCACAAATATCGCTAAAGTAATACATTGCATTTTACAGTATTTTCAATATAAAGTATTACAATTGATAAATGCTTGCAAGAAAAAAATCATCTCCTCCAAGTTACGCGATAAAAGTGTTGATGCTTTAGCTGCTTTAAAAATAACCGAACGTTGTCTTCATGGCCCTCCCAGTAAAGTTCGCATTTTAGTGGCGAAACTAGCTTTTGATGCATCCAGTGCTAAATATAAGATTTTGTCAAGTGAACAACAAGAACGTTTTCGTAGCCTTATTAAACGTATAGAAATGATCAGTGATTTACAAGATAACATACACGAAATGTGTGATACTTCATTCCTCTTTTGGCATCAATCAATTTTGAGAGCTTATCTTAAACAAATTGTTGATAAAAAATTAGACTTTAATTCATTCCAGTATCTTATACAAGCCTCAACTGAATGTGGCGATTCGTTAAATTTCCTTAATCTCAAAGATTTAAATGTTTCCAAAGATTTACAAAAATCCACTTATGAAAGTATACGTTCTGAGATTATAAGTAAATTATGTGCTCAAATTGAAATATTTTTGCGTTTAGAAGTACATGCCAATCTGCAAGTTGAGAAAATGAATCCCTTCGAACAGGGCATTAATGATTATCAAGAATTGATAAATGTTTGCCCTTTACAAGTAAATGGCAATTATATAATCTTAAAAGATCACATAGAAAATTATTTGAGTGCCATGTTTTATAACTTAACTACCATATCACTGCACGATTGGAAAACCTATGAAGAAATGAGACATTTAGCTAATTATCGTTTATTACTCCATCCTGTCGAAGATTATTTACCCAATCAAACCTTAGAACAGGGTATAGATATTTTAGAGATTATGCGTAAGATACATATTTTCGTTTCCAAATATGTTTATAATATGAATTCTCAAATATTTGTGGAACAACAAAGTTCCAACAAGCACTTGGATACTATAGGTATACGACATGTGGCGAATTCTTTGAGGACCCATGGCACCGGAGTGATAAATACCACCGTCAATTTTACCTATCAGTTTTTAAGGCAAAAATTCTATACATTTTCACAATTTCTTTACGATGAACAAATAAAAGCTCGTTTAATGAAGGAGTTGAGATCATTTGCTGAACGTAAACAACAGGATGAGTATCCTTTGTATCCGTATGAACGGGCAGATGCTTTTAATAAGGACATTCGCAAATTAGGTTTAGCGAATGATGGTCAAACATATATGGATTTGTTTAGGAAAGTCATAACACATGTGGGCAATGCAATGGGTTATATCCGTTTAGTACGTTCCGGCAGTATACATGCCAATTATAGCGCCAGTTTATATTTACCAAAGTTTGATGAAAACTTAAAATTTGTACCCCAATGTAATGAGCAACAATTGAGTGAGGTAGTACAAATGGCTGCTGAAAATGTTGAAACAAATATTAAAAATCTAGCTAAAAGTTTTGCAGATAATACGGATTATTTTAAGCTTCTCGTTGAGGCCTTTCAGCCCTTCTTTCGCAATCCCCACAATTTACACTTGCGCAATTTCTATCTAATTGTTCCTCCTCTTATCATGAACTATGTGGAGTATATGCTGGCTGTTAAATCCAAAATAAATAAAAAAGATCGCGAAGAAGCTGTTCTTTTCGATGATGGTTTCGCCGTAGGTCTAACCTATATACTAAAGCTGCTAAATCAAATCGGAGACTTTAATTCACTCGAGTGGTTCTCAACTGTACGAGAACGTTTTGAAGCTGAAAGACGAAAAATAAAAGAAATGTTACTGGAGATAAATAGTGTTGCTAATAACACGGCCGCTAGAGCAAATACAAATACTGCAGCCAAACAGGCGAGTGAAAATGAAAAACTACAACAAACATTAGTGCTAACGGAAAGACGTATTAATGCTCATCAAATGGAATATAATTTATTGCGTTATAATTTATGCAGTGCTAAGATATTTTTTCAATAA	MDHSTIISSAEEQLRNYGAFLDGHDKKLTKILNKNQVANNERPLLRDPLVQINYAAQEEEFMLVKLLESERMLNKVLLTFGHLCAEIDDISREAKEMQLKFLFKDEELLVIMQNIVEDENEGDLNNRNSSVNNNNNMVMLKMSESMEFLCQMQFLLQRCILLGNNLLHQCGAVLAHEKTTKGVEVKLVHICDYLSNLFLNILIFDEILYRSNFARYWPSYKKTIEAITQSGTSWDNCTTSELNGLRNCLQELDFLFTGCIFRHFLDSTFSIKEKIGPQGVGHLSQQFNEYLKLQLQEIDKTNPSEMNAFSDTYNIIKLNAFCVVFHDFCGQVDTKSIKLLIELNSKHQAIVLIGNIPWSSSYFLRKNALTLIKTHEKLLMDFRRQQQLFLQQHGQKLTKDCRLYCSEISLWVLKIEKTLSCGPFELRIEQFKELTTLLVQGMRTSGHLSYLIKGIVNSHENLQVPMTKQTLLAICKLLEMLKLIQLCFNDHATNIAKVIHCILQYFQYKVLQLINACKKKIISSKLRDKSVDALAALKITERCLHGPPSKVRILVAKLAFDASSAKYKILSSEQQERFRSLIKRIEMISDLQDNIHEMCDTSFLFWHQSILRAYLKQIVDKKLDFNSFQYLIQASTECGDSLNFLNLKDLNVSKDLQKSTYESIRSEIISKLCAQIEIFLRLEVHANLQVEKMNPFEQGINDYQELINVCPLQVNGNYIILKDHIENYLSAMFYNLTTISLHDWKTYEEMRHLANYRLLLHPVEDYLPNQTLEQGIDILEIMRKIHIFVSKYVYNMNSQIFVEQQSSNKHLDTIGIRHVANSLRTHGTGVINTTVNFTYQFLRQKFYTFSQFLYDEQIKARLMKELRSFAERKQQDEYPLYPYERADAFNKDIRKLGLANDGQTYMDLFRKVITHVGNAMGYIRLVRSGSIHANYSASLYLPKFDENLKFVPQCNEQQLSEVVQMAAENVETNIKNLAKSFADNTDYFKLLVEAFQPFFRNPHNLHLRNFYLIVPPLIMNYVEYMLAVKSKINKKDREEAVLFDDGFAVGLTYILKLLNQIGDFNSLEWFSTVRERFEAERRKIKEMLLEINSVANNTAARANTNTAAKQASENEKLQQTLVLTERRINAHQMEYNLLRYNLCSAKIFFQ
LOC111679726	NC_060951	XP_046801635.1	WASH complex subunit 4	81	0.37	0.47	0.48	ATGGATCACAGCACAATTATCTCATCAGCCGAAGAACAATTACGAAATTATGGTGCCTTCTTAGATGGTCATGATAAGAAATTAACAAAAATTCTCAATAAAAACCAAGTAGCGAACAACGAGCGTCCCCTACTAAGGGATCCCTTAGTACAGATTAATTATGCTGCCCAGGAGGAGGAATTTATGTTGGTCAAGCTTTTGGAATCGGAAAGAATGCTTAATAAGGTTCTACTGACCTTTGGTCATTTGTGTGCTGAGATTGATGATATTAGTCGGGAGGCCAAAGAAATGCAATTGAAGTTTCTGTTTAAGGATGAAGAGTTGCTGGTCATTATGCAGAATATTGTAGAGGATGAAAATGAAGGGGATTTAAATAATAGGAACAGTAGTGTTAATAACAACAATAATATGGTCATGTTGAAAATGAGCGAATCCATGGAATTTTTATGTCAAATGCAGTTTCTACTACAACGTTGCATATTGTTGGGTAATAATTTGCTGCATCAGTGCGGTGCTGTGTTGGCACATGAAAAGACTACAAAGGGAGTAGAAGTGAAATTAGTGCACATTTGTGATTATTTATCGAATTTGTTCTTGAACATTTTAATTTTTGATGAGATTTTATATCGTTCCAACTTCGCTCGATATTGGCCTTCTTACAAGAAAACTATAGAAGCCATTACTCAAAGTGGCACTTCGTGGGATAATTGCACTACATCGGAACTTAATGGTTTAAGAAATTGTTTGCAGGAATTGGATTTCTTATTTACCGGATGTATATTTAGGCACTTTCTCGACAGTACGTTTAGCATAAAAGAGAAGATAGGTCCCCAAGGAGTGGGTCATTTAAGCCAGCAATTCAATGAATATCTTAAACTACAACTACAAGAAATCGATAAAACGAATCCGAGTGAAATGAACGCCTTCAGCGATACCTACAACATAATAAAACTCAACGCTTTCTGTGTAGTATTCCATGACTTTTGTGGTCAAGTCGATACAAAATCTATTAAACTTTTAATAGAATTAAATAGCAAACATCAAGCCATTGTGCTTATTGGTAATATACCTTGGTCTTCAAGCTATTTTTTACGCAAAAATGCTTTAACTCTTATTAAAACGCATGAAAAACTATTAATGGATTTTCGACGACAACAGCAACTATTTCTACAGCAACATGGTCAGAAATTGACAAAAGATTGCCGTTTATATTGTAGTGAAATAAGTCTGTGGGTATTGAAAATTGAAAAAACGTTAAGTTGTGGACCCTTTGAATTGCGTATTGAACAATTTAAGGAGTTGACAACATTATTGGTGCAAGGAATGCGGACTTCAGGGCATTTGAGTTATTTAATTAAGGGCATAGTAAATTCCCATGAAAATCTTCAAGTACCCATGACTAAACAAACTCTATTAGCAATTTGTAAACTTTTGGAAATGTTAAAATTGATTCAGTTGTGTTTCAACGATCATGCCACAAATATCGCTAAAGTAATACATTGCATTTTACAGTATTTTCAATATAAAGTATTACAATTGATAAATGCTTGCAAGAAAAAAATCATCTCCTCCAAGTTACGCGATAAAAGTGTTGATGCTTTAGCTGCTTTAAAAATAACCGAACGTTGTCTTCATGGCCCTCCCAGTAAAGTTCGCATTTTAGTGGCGAAACTAGCTTTTGATGCATCCAGTGCTAAATATAAGATTTTGTCAAGTGAACAACAAGAACGTTTTCGTAGCCTTATTAAACGTATAGAAATGATCAGTGATTTACAAGATAACATACACGAAATGTGTGATACTTCATTCCTCTTTTGGCATCAATCAATTTTGAGAGCTTATCTTAAACAAATTGTTGATAAAAAATTAGACTTTAATTCATTCCAGTATCTTATACAAGCCTCAACTGAATGTGGCGATTCGTTAAATTTCCTTAATCTCAAAGATTTAAATGTTTCCAAAGATTTACAAAAATCCACTTATGAAAGTATACGTTCTGAGATTATAAGTAAATTATGTGCTCAAATTGAAATATTTTTGCGTTTAGAAGTACATGCCAATCTGCAAGTTGAGAAAATGAATCCCTTCGAACAGGGCATTAATGATTATCAAGAATTGATAAATGTTTGCCCTTTACAAGTAAATGGCAATTATATAATCTTAAAAGATCACATAGAAAATTATTTGAGTGCCATGTTTTATAACTTAACTACCATATCACTGCACGATTGGAAAACCTATGAAGAAATGAGACATTTAGCTAATTATCGTTTATTACTCCATCCTGTCGAAGATTATTTACCCAATCAAACCTTAGAACAGGGTATAGATATTTTAGAGATTATGCGTAAGATACATATTTTCGTTTCCAAATATGTTTATAATATGAATTCTCAAATATTTGTGGAACAACAAAGTTCCAACAAGCACTTGGATACTATAGGTATACGACATGTGGCGAATTCTTTGAGGACCCATGGCACCGGAGTGATAAATACCACCGTCAATTTTACCTATCAGTTTTTAAGGCAAAAATTCTATACATTTTCACAATTTCTTTACGATGAACAAATAAAAGCTCGTTTAATGAAGGAGTTGAGATCATTTGCTGAACGTAAACAACAGGATGAGTATCCTTTGTATCCGTATGAACGGGCAGATGCTTTTAATAAGGACATTCGCAAATTAGGTTTAGCGAATGATGGTCAAACATATATGGATTTGTTTAGGAAAGTCATAACACATGTGGGCAATGCAATGGGTTATATCCGTTTAGTACGTTCCGGCAGTATACATGCCAATTATAGCGCCAGTTTATATTTACCAAAGTTTGATGAAAACTTAAAATTTGTACCCCAATGTAATGAGCAACAATTGAGTGAGGTAGTACAAATGGCTGCTGAAAATGTTGAAACAAATATTAAAAATCTAGCTAAAAGTTTTGCAGATAATACGGATTATTTTAAGCTTCTCGTTGAGGCCTTTCAGCCCTTCTTTCGCAATCCCCACAATTTACACTTGCGCAATTTCTATCTAATTGTTCCTCCTCTTATCATGAACTATGTGGAGTATATGCTGGCTGTTAAATCCAAAATAAATAAAAAAGATCGCGAAGAAGCTGTTCTTTTCGATGATGGTTTCGCCGTAGGTCTAACCTATATACTAAAGCTGCTAAATCAAATCGGAGACTTTAATTCACTCGAGTGGTTCTCAACTGTACGAGAACGTTTTGAAGCTGAAAGACGAAAAATAAAAGAAATGTTACTGGAGATAAATAGTGTTGCTAATAACACGGCCGCTAGAGCAAATACAAATACTGCAGCCAAACAGGCGAGTGAAAATGAAAAACTACAACAAACATTAGTGCTAACGGAAAGACGTATTAATGCTCATCAAATGGAATATAATTTATTGCGTTATAATTTATGCAGTGCTAAGATATTTTTTCAATAA	MDHSTIISSAEEQLRNYGAFLDGHDKKLTKILNKNQVANNERPLLRDPLVQINYAAQEEEFMLVKLLESERMLNKVLLTFGHLCAEIDDISREAKEMQLKFLFKDEELLVIMQNIVEDENEGDLNNRNSSVNNNNNMVMLKMSESMEFLCQMQFLLQRCILLGNNLLHQCGAVLAHEKTTKGVEVKLVHICDYLSNLFLNILIFDEILYRSNFARYWPSYKKTIEAITQSGTSWDNCTTSELNGLRNCLQELDFLFTGCIFRHFLDSTFSIKEKIGPQGVGHLSQQFNEYLKLQLQEIDKTNPSEMNAFSDTYNIIKLNAFCVVFHDFCGQVDTKSIKLLIELNSKHQAIVLIGNIPWSSSYFLRKNALTLIKTHEKLLMDFRRQQQLFLQQHGQKLTKDCRLYCSEISLWVLKIEKTLSCGPFELRIEQFKELTTLLVQGMRTSGHLSYLIKGIVNSHENLQVPMTKQTLLAICKLLEMLKLIQLCFNDHATNIAKVIHCILQYFQYKVLQLINACKKKIISSKLRDKSVDALAALKITERCLHGPPSKVRILVAKLAFDASSAKYKILSSEQQERFRSLIKRIEMISDLQDNIHEMCDTSFLFWHQSILRAYLKQIVDKKLDFNSFQYLIQASTECGDSLNFLNLKDLNVSKDLQKSTYESIRSEIISKLCAQIEIFLRLEVHANLQVEKMNPFEQGINDYQELINVCPLQVNGNYIILKDHIENYLSAMFYNLTTISLHDWKTYEEMRHLANYRLLLHPVEDYLPNQTLEQGIDILEIMRKIHIFVSKYVYNMNSQIFVEQQSSNKHLDTIGIRHVANSLRTHGTGVINTTVNFTYQFLRQKFYTFSQFLYDEQIKARLMKELRSFAERKQQDEYPLYPYERADAFNKDIRKLGLANDGQTYMDLFRKVITHVGNAMGYIRLVRSGSIHANYSASLYLPKFDENLKFVPQCNEQQLSEVVQMAAENVETNIKNLAKSFADNTDYFKLLVEAFQPFFRNPHNLHLRNFYLIVPPLIMNYVEYMLAVKSKINKKDREEAVLFDDGFAVGLTYILKLLNQIGDFNSLEWFSTVRERFEAERRKIKEMLLEINSVANNTAARANTNTAAKQASENEKLQQTLVLTERRINAHQMEYNLLRYNLCSAKIFFQ
LOC111679178	NC_060950	XP_046801634.1	AF4/FMR2 family member lilli isoform X1	172.02	0.43	0.55	0.56	ATGGATATGAAAAAAATATCAAAACCACGCATGGATGACTATGAATATGAGAGGAAACAAAGAAGGGAACGTGAAAAATCTGAAAGGCAACAAGTTCAAACATCATCATCTAATCGGGAGGTAGCACTTTTTTCTGAACCTCGTCGTGTGAATCCGTCCGAAGATGATGATAAAATTTCGGCTAAATTGGGAGATTATTCGAAGGCCAGAGATTTTATTAATCTTTACACGGTGGGAATATCGAATTCGGGTCATAGGCATATGCCGGCTAATGCTGTTTTACCAGGTATAGTGCCAACAAGTTCTCCGCTACCAAATGTAAGTTCTGGTGTGGCGACGTCTGCATCGTCAACAGGTTCCTCCTCATCGTCGTCATCGCAGCGTTTGCTTCCACCTCCACCACCACAAACTCAGCAACAATCACAACAGCCACCACATCACTATCAGCAGCAACAGCAACAATTACGACAAACGCCTTATGTTAAACAGGCTGATAATAAACCGCCTTATAATGGCCGAGGGGGATATCCAGGACAACCAGTAAATCGTTTGAGTAGTGGAATGGCACCACCTAAGGGACCACCATCCGGTTCATTACTGCCACCTGCCACAACACACATGCCAAATGGGCGCCAATCAACATCGTCAGCCACTTCCGTTGAGAAATCATATCTAGGACCACCTACAGCATCGTCAAACTCGTCATCGGCGACACACAATGGTCGCTTTTCCCAACCATCAATACCAAAACAACGCCAAAAACCATTACCACCAGAGAACGACATCAAAGAAATAATTAATCATGTTACCAATACATTTTGTCCTCCAAAGATGTTAACTGGCATTGATGCAACACCGCACAATACTTTAATGGAGAATTATAATCTCAGTGAAAAGAATAAACACAAGTATTCCTTTGATATTTTAGCTAAAACAAGTATAGTCGAGCCTTTGGATTCTCCGCCTCGTAAGCAAATGCCAGCACCTAGATGTGTGCCTCCTTTATCAGCTACATCAACAACACAGATGCCTTCTTCAAAATCAGTCCCCTCCTCCGCCCCCACCTCATCATCTTCCACTTATATAGCCCCTGCCACCAACACAACCGCTACAGTCGGTCATCTTACATCATCTACCTCTTCCTCCTCTGGGCAGTCTTCATCGTCAATAAGCAATGCTGCCATAACATCACCTACAGTGCCACATTCTCCTATCTTATCTCGGCCATCAAAAGAGCCAATGATAAAACCCTTAAAAACAGAAAAGCCAACTCCGCCACCAATAGAGAAGCAGAATTCAACTCTGGAAAATGATTTGGAACTTTCTGACTCGGACGATGATCGCAAAAAGCAAAATCGTTCCACAGTGAATTCGAGTGACAGTTCACCATCAGATTCAAGCGAGTCCGGAAGTGATTCCTCAAGAAGTGAACCTCAGCAACAAGCTACAATACCCGCCCCTCACCAGCTTATTAGCCAGCAGCAACAAATGACGGTGGTATTACCAACCAAAAAGAAATTAGGATCAGGCTCAGCTGGTACAATTCCTGGTAGCATTAGTAGTTGCAGCTCAGGGCTGGGCTCTTCTGCACCTCCTTCAGGAGGTTCGTCATCGTCGTCCTCCAATAAGACGCCATCGCCTTCAAATACTACCAAATGGCAGCTAAGCAGATATTTCAACAAGGCCCCTTTACATCAGACACCAACACAAGATGTTGTATCTCCATCCACCACTTCGATTGTAAACACCGTGAATTCTATGAATGTTGCCAATCTCAATATGCCCATTACACTTCGAGGAGGAGCTCAAATTATACCTGAACCTCCCCAGCATGTGGCGAATATTAAAAATGAGTCGATGTTAGAGGATGTTGATGATGATCAAAATGATGGCAATGAGATTGAAGACGAAAGCTTACATAGAAGAAATAGAGGTACTAATAAAGGTGAAACATTCCCCCATCCGGCATTTCCATCGCGGAAAGCACCAGCTGGTCTCTCAGTCACCCCACTTTCTCCGATGTTGAGCGATATTAAAAAAGAAATTTCCACGCCTCATGGGAGTATGGGAGTAAACCAACAGCAGGTGCCCATTTTAAATGCCTCGGAATTTGTATCAATACCTTCTTCACACATAAAACACGAATCGATGTCAATAGCTGGAGGACATACCACTATTACTTCCTATAGCGGCGATGTCATTGAAGGTTTATCAAATCTATCCTCTGATACTAATACAAGTGATGACGAAAGATTGCCTGTGAGGGGACCCACGGGTACACTACAAATTCCAGGTGTCCCAGCAGCTATAACAGCTTTGCCTCGCTCCCCACCAATGGTGCAAAAGACACAGATGTTAAATTCTGTTACTATGATACGGATAAATAATATTAATTCATCTCCGACTGCACATTTAAGTCGACCACCTCCGCCTCAATCCAGAGCTAAAAAACCCAGAAAAAAACTGAAACAGCAAACTAGTGCCACAGTAGCAACAGATACCAGTGATGAGGAACCAGATGACTTAACAAAACGTTTAGTTAGTCCGGCATCTAGTTGCACAACTAGTGGAATTACAAGTGGAGTTGTGGCTGGTCCCAAAAAAGGACGAGGAAGACCACGTAAGACTACTCCCAACCAAAGTGGAAACATAAGTTCAGCATCGTCAGCCTCGGCATCTGCTAAAGGACCAACATTAACCGCCAAAAAAGATATCAATAAGAAACCCGCCTCTACTACGAATGCAGCCACAGCAACCGCTCGAAGAAGAGCTTCTCGACTAAACTCATCAAATTCTTCTGCTCAAGACCTTAATTCTACCACCCCTACTAAACAGACAATTGTACAAGCTCCGATAGAACTAATACAAACAACACAGGTAACAACGCCAACGGTTTCTGTTAAAGAACAAATACATACTGCAAACGCCACTAGCGACGATTCATCATCTTCAACTGAGTCATCAACGTGTTCTATGTCAAAATCATCTTCGTCTATTTCGGATTCGGATGTAGAAGAAACAACCAACAAACAACATATAATAACTAACACTTCGTCATCGGAAGACGAAGGAACAAAACCAAAGGACAGTGCAAAATCTAGGACGTCTGGATCTGGGGAGCATAAACCCGCACCACCAAAGCGAATAGTAAAAAAGTTAAATACCCGAAAATCGTCGCTTGAAGATTTATCAGCCCCCTTACCGGCATCTACAAAGCCTCATGATATGTCAATGTCCTCCTCATCTTCTTCATCATCATCTGAATCGTCAGCAGAAGATTTTAGTCACCTTCCCAATGCTTCAACTTTAACAGGAGGGTCTTCACAACAAACCGCTACCTCTATTGGTGCAGGTAGTTCTTCCCAACGTTCTGCGAATCATCAATCACCGCATAAAGTGGCAAGTGCCTTTTTTTCGGAATCGAGTGGTGAGGAACGTTCTGATTCAGATTCAGGCGAGCCTCGAAAGGAAAAGAAACTAAAACGTGATAAACCAAAAAGTGATAAAAATAAAATAAGTACGCTGACCCGTATATTTAAATCGTCAAATGAGGGAGGTGCTAAAAAGCAGGGCCAAGTTCTTATAGTAGACCAGTCAGAAGACCAACAACAACAGCAAATGCACCAACAACAGAAGCATATATCTCCAGCGTTAAGACTGTCTCAAGAAAATCTGTCCGCAGTACATAGTTCCCTACAAAATACTCCAACAGCACAATCTCCACGTTTGACACCTGGTGGTCATATGAGATCACCACGTTCTTTAAACATGACTCCTCTTACATCTCAGGTTTTAGCAGCTGGTGCAATGGTATCACATCGCACACCTGATCGTAGTACGTCGAGTGCCGAAAGAAAGTTACAACAACGTATAAAAACGCCAACCAGAACGCCTACTCGCACGCCACCAACCACGAGGACACCAACTCCAACGCCTGCAGTCGCAGCTACATTGCATCATCCAAACCCTTCTCCCTCACCATCATCAACGACGCCTTCTCATATTCATCAACAACACATAGCTCTTTTACAACCTCCGCCACCAACTTCCTTAATATGTAAAATTGATCTCTCTAGATTGTTGAATGTACCCGAGGAGTGGCAAACAAATGCATATCGTTTGTATGGCCATGCTCCTGGCCATCAGCAAAATCATTTGACACCAAGCGCTGGACGCACTCCAATATATGGTCATGAAACAATACTCAACGCTGACCTGCAGTCTTGCAACAACCAAATGCGACAGAAATCCACATCAAGTGGTAATATCAGTGGTGGTGGTAGTGGTAGTGCGACTCCTAGAAGTACGGGCAATCGAACCCCAATACAAATTGCCTCCACAATCTCATCAGCCTCCGAAAGAGAACTTTCTCACTCAAGAGAAAATCTCAACGACCTGGCCAAAGAAAATTGTAATTCTGGTCGATTGAGTAGTCGTTCAACAGATGGCAGCATATGTGGTGGCGGTTCAACGCCAAAGGAACATTTGCTACCTCCCAATGGCTACAATTCTGCTGCAACAATGATTAGAGGTTATAATTCCCCTAATCCTACATTGAGTGGAGTAAAACTGTTGACCGGTGTTAAACATGAACAAATTATAAAACATGAACCTGATTCAGAATATTCCTGCAATGAAACTAAATTTAAAAGTGATTCTTCTACAGATCCAGCACTCATAAAGCAAGAACTTTTAATACTCAAACAAGACTATAAACCCAGTGATCTGTCGGAAAAGTCATCACTGTGCTCACCTAATGACTTACCCATGGAACCTAAACCACGGCGTAAACGCAGTACCAGCTCAAGTTCCAGTCCTTACAAAGAGAAAAAACGGAAAAAGGAAAAAGACTTAAATGCAATTGCGTTAACCGAAAAAGAGAAATTGGTTGTCGGCGCTAGTGACATTGTTAAAGAAAAGGAAATTGCAAATGATTCTTTAAAAGGAAAGGAACCCATTGCGACGGAAGATTGTTTAACGAATACAAACGGACAACAGCAGACACAGGAACAACAATTTTCTCATACAAATCATGATCGGTTATTAATGGAGAATAAATTTCAGCAACAGCAAAGCACTGATAAATCAAATAGTCATAATAACAATAATAGCAGCAAAACAACAAACAATGTCTCAAACACTGCCAGTCCTGCGCATTTACAAACTACAAACAACCATTCAACCACAATCGCCTCAACCAATATGCCACCACCAGCCAATGTAGGACTGATACCAACTGTTACACAAACTCCTCAACCAGCAGCTACATGCTTAAAGAATGTTCAAGCTTCAGCACCTACTACATCTATGCCTTCAGTAGCTTCCTCATCATCGTCGCCCGCCGCAATAGCAGGAGCTTCAAATTCAACAACAACAGAAGCCGTGTCAGCAGCTGCATCAACCACTCAACCTCAAGTTATCTATCGTTCCTACTTTGAACGAGATGATGATGCTTTGAGTGAGGAAATCAGGTTTGTTGCGGAATCATTTATTGATTATTCGAATTCCTCTACCTACTCCTCCAACAACAACAACACTACCAACTCCTCCGTTACGGCCAAATTTCAAAATTTATTGCAAATCAAGGACGGTAAGTTTTTGCAAGAGGCTGTTCATCGCAAGCATGCGGCAGATCGTGAGCAGAACACTTTCAATCAAGTGACTTTATACTTAGAGGCTGTGGTTTACTTTCTCCTGTCTGGCGCTGCCATGGAACAACATAGTCGTTCTGAAGATGCAGCTTGGACTATGTACAAGGATACCTTGTCATTAATTAAATTCATATCTTCTAAATTTAGACATTTACAAGTTTCTTCAGCGAACCAACACGATACTCACAATAAAGTTGCTATATTAAGTCTTCGTTGCCAGTCTTTGATCTCTTTAAAGTTGTTTAAACTTAAAAGAAATTTTTGTCGGCAAATCAACAACATTTGTTCGGATTTCTTTAAATCGGGTAAAGGCGATATTATTAATGGCAATACGCCTTCATCAATTTCACCTTCTAATTCGGTAGGTTCACAGGGTTCTGGTTCCAATACTCCACCCGGTAAAATAGTGCCTCAAGATATACACTCAGCTTTATGTCAGCAAAACCAATATTTTACTTATTTATCTAGTAGTCATGAATTATGGGATCAAGCCGATCGCTTAGTTAGACAAGGGAATCACACCGATTTCTTTATTGCATTGGACCATGAAAATGGTCCTTTGACGTTGCACAGCAATGTTTATGAAGTCTTTCGTTATGTCCAGGCTGGTTTGAAAAAACTGAAAGATGAAATGCTTATACAATAA	MDMKKISKPRMDDYEYERKQRREREKSERQQVQTSSSNREVALFSEPRRVNPSEDDDKISAKLGDYSKARDFINLYTVGISNSGHRHMPANAVLPGIVPTSSPLPNVSSGVATSASSTGSSSSSSSQRLLPPPPPQTQQQSQQPPHHYQQQQQQLRQTPYVKQADNKPPYNGRGGYPGQPVNRLSSGMAPPKGPPSGSLLPPATTHMPNGRQSTSSATSVEKSYLGPPTASSNSSSATHNGRFSQPSIPKQRQKPLPPENDIKEIINHVTNTFCPPKMLTGIDATPHNTLMENYNLSEKNKHKYSFDILAKTSIVEPLDSPPRKQMPAPRCVPPLSATSTTQMPSSKSVPSSAPTSSSSTYIAPATNTTATVGHLTSSTSSSSGQSSSSISNAAITSPTVPHSPILSRPSKEPMIKPLKTEKPTPPPIEKQNSTLENDLELSDSDDDRKKQNRSTVNSSDSSPSDSSESGSDSSRSEPQQQATIPAPHQLISQQQQMTVVLPTKKKLGSGSAGTIPGSISSCSSGLGSSAPPSGGSSSSSSNKTPSPSNTTKWQLSRYFNKAPLHQTPTQDVVSPSTTSIVNTVNSMNVANLNMPITLRGGAQIIPEPPQHVANIKNESMLEDVDDDQNDGNEIEDESLHRRNRGTNKGETFPHPAFPSRKAPAGLSVTPLSPMLSDIKKEISTPHGSMGVNQQQVPILNASEFVSIPSSHIKHESMSIAGGHTTITSYSGDVIEGLSNLSSDTNTSDDERLPVRGPTGTLQIPGVPAAITALPRSPPMVQKTQMLNSVTMIRINNINSSPTAHLSRPPPPQSRAKKPRKKLKQQTSATVATDTSDEEPDDLTKRLVSPASSCTTSGITSGVVAGPKKGRGRPRKTTPNQSGNISSASSASASAKGPTLTAKKDINKKPASTTNAATATARRRASRLNSSNSSAQDLNSTTPTKQTIVQAPIELIQTTQVTTPTVSVKEQIHTANATSDDSSSSTESSTCSMSKSSSSISDSDVEETTNKQHIITNTSSSEDEGTKPKDSAKSRTSGSGEHKPAPPKRIVKKLNTRKSSLEDLSAPLPASTKPHDMSMSSSSSSSSSESSAEDFSHLPNASTLTGGSSQQTATSIGAGSSSQRSANHQSPHKVASAFFSESSGEERSDSDSGEPRKEKKLKRDKPKSDKNKISTLTRIFKSSNEGGAKKQGQVLIVDQSEDQQQQQMHQQQKHISPALRLSQENLSAVHSSLQNTPTAQSPRLTPGGHMRSPRSLNMTPLTSQVLAAGAMVSHRTPDRSTSSAERKLQQRIKTPTRTPTRTPPTTRTPTPTPAVAATLHHPNPSPSPSSTTPSHIHQQHIALLQPPPPTSLICKIDLSRLLNVPEEWQTNAYRLYGHAPGHQQNHLTPSAGRTPIYGHETILNADLQSCNNQMRQKSTSSGNISGGGSGSATPRSTGNRTPIQIASTISSASERELSHSRENLNDLAKENCNSGRLSSRSTDGSICGGGSTPKEHLLPPNGYNSAATMIRGYNSPNPTLSGVKLLTGVKHEQIIKHEPDSEYSCNETKFKSDSSTDPALIKQELLILKQDYKPSDLSEKSSLCSPNDLPMEPKPRRKRSTSSSSSPYKEKKRKKEKDLNAIALTEKEKLVVGASDIVKEKEIANDSLKGKEPIATEDCLTNTNGQQQTQEQQFSHTNHDRLLMENKFQQQQSTDKSNSHNNNNSSKTTNNVSNTASPAHLQTTNNHSTTIASTNMPPPANVGLIPTVTQTPQPAATCLKNVQASAPTTSMPSVASSSSSPAAIAGASNSTTTEAVSAAASTTQPQVIYRSYFERDDDALSEEIRFVAESFIDYSNSSTYSSNNNNTTNSSVTAKFQNLLQIKDGKFLQEAVHRKHAADREQNTFNQVTLYLEAVVYFLLSGAAMEQHSRSEDAAWTMYKDTLSLIKFISSKFRHLQVSSANQHDTHNKVAILSLRCQSLISLKLFKLKRNFCRQINNICSDFFKSGKGDIINGNTPSSISPSNSVGSQGSGSNTPPGKIVPQDIHSALCQQNQYFTYLSSSHELWDQADRLVRQGNHTDFFIALDHENGPLTLHSNVYEVFRYVQAGLKKLKDEMLIQ
LOC111679343	NC_060951	XP_046801633.1	uncharacterized protein LOC111679343	40.8	0.21	0.28	0.27	ATGTCGGATATTTACTATTGCAGTAAGAATAAAAAGACTAGCAGTAGTAGTGATGGAAAAAGTTCTGCCTCCGATAAAACACCAAAAAGTCTTGTAAGTAATAATAACAATCATACTAGCAGTAATAATAACAATAACAACAACAGCAGTAATATGAGAGACAGCAACGTTTGTGGCAAACACGCATCATCGAATGGTAAAACAAATTGGAAGGGCATCTCCAGTAATTCAAGTTCTCCCCGCGAAACCAGCTCAAATGGCAATTCCACACAAAGCACAGCATCAGTTCCAAAAGTATTTCACAATACACGTTGTACCCGACATCACAAAGCCCACAGTCATTCACCAAATCGAACGAGTAACGGCAATGGTGTGGTAGTGGCCGATATACCCAGCCATCATTTAAATGGTGGTCACAATCACAGTCACATCCATCATTTGCCCAGTGCGGGTCATAGGAAAAAAACCGAATCGGTTTTATCCACAGATTCAGATATACGTTTTACGCGACGTAAATTGGGTGATAGTCAGAAATGTGGCTGTGCGGTTATAGCAGGATTTCTAGTCGCTCTTTTGGTGGCTGGAGTATTTGTATATGTGGGATATACTTATTTCAAACCAGAACCTTTATCGGATCGTGTATTTCGTGGTAAATTTCAAATATTAAACGATAAATGGTCTATGGATTTGGCGAATCAAAACTCTTTGAGATTTCAACAAAAATCGAGGGATTATCGTGAGCGTATTAATCTGCTGGTACGACGTTCGGATCTAAAGGAAGCCTATGATGGCAGTGAGATATTGGCTTTAGATGGATTTGAAGACACCAGCGATATATTGGTACACTTTAATATGATATTCGATCCCTATGCCGGTTTAGTGTCCACTGCAGATCTATTGGCTTTATTTGGCGAGGAGTTTAGCAGTGCTCATCCTAGATATTTTGGTAATATCACTGTGGATCCTAGAAGTCTTAGCATTAAAGAAGTAACAGGCTTAATAGAAGAACCCATTATGTCTTCATCTCCCTTGGGCGGTGATGATGAAACTACGGAATATATCACCACCACTCCTAAGCAGCCGAGACGTTGTGAACCTTTAAAATTAAACTACTGTCGTTCGATAGGCTATAACATTACCACATATCCAAATTTACTGGGTCACAATTCTTTTGAAGAAGTTCAGGCCGATGTCATTTCATTCCGTGAATTAGTTGATGGCGAGTGTTTCCGTGAAGCTTTCGATTTTGTTTGTCGTTTAATGCAACCACCCTGTGAAACACATGCAAATTTAGAACCTACAGCCGGAGCTATATGTCGAGAATATTGTGAACAATTTATGAAGGGTTGTGGTAATCGTTTGCCTCACAGATTCCAAAAATATTTTGATTGTGAGAGGTTCCCGGAAGCCACGGGCATACAGTCATGTCGTCACAAGCCTCGTTGTGCTAATGATCTACAGAATAACGCTCAAAGTCCTCGTTTATGTGATGGTTTTGCCGATTGCCCAGATTTGTCAGATGAAAGAACGTGTACGTTTTGTACCAGTAATTCCCTATATTGTGGTAGAGGCAGAGCTTGCATACCTCGCAAAGCACGTTGTGATGGTAAAGCCGATTGTCCAGATGGTTCAGATGAAAAAGATTGTCTTTCTATAGCTCCTTTGGCAGCAGATTTGAACAATCCTGAACCTTTGGTTCCTTATCTGCCTAGATTTCATTCTGAAGGTTTTGCTGTATTTTCCGAAAAGGGTTCGGTAGGAAAATTATGTGCTGAGGGTTTGGAAGGAGATAGTAAACTAATAGTGAGACAAACTGTGGCAGAATCTTTATGTAAATCTCTAGGTTATGAATCAGTGGAAATATTTGAAGTACAAACCGATAACGAGAATGTAGATGACTATGTTCGCGTTTTGGATCCTCATGCTCCGGAAATATCATTTGTACGCACTCATTGTCCCAAGCGTGAAGTGTTGTATGTAGGTTGTGGAGAACTACAGTGTGGCGTGCAGTCAGTGCTAACGGGTAAACAACATTTAACTTTGCCCAAAATGTCTGCCTCGGGAGATTGGCCTTGGCTGGCCGCCCTATATAGGGAAGATGTGCATGTTTGCGATGGCACCTTGATTTCTCAAGATTGGGTTTTAACCACTGAATCCTGTTTCCAAGGTCAACCACGTGCCACTTGGATGGCTGTCTTTGGTTCGGTGCGTTTGGCCTCAAAAGCTCCCTGGACACAGCGTAGACGCATAATAGGCATGATAAAAAGTCCTGTAGAAGGTTCCACCGCTGCTCTTATACGTCTAGAAACAGCAGTTGTTTACTCCGATCATGTGCGGCCCATTTGCCTACCTGATGAGTCTCAACGAAAACAGGACCAACAAATACAAAGACGTTCTTATGTTCCCAAGGCAGAACGTCTAGAAGGTCGTGAAACTATTAAACGTTTAGAACACGAAACACAACAATATTTCGAATCACCAAATTTCTACCAGTCCAATGAAGACACCAGCAATCCCTATAGTTCAGAGTATGAAACATCAGCTTATAAAATGCCTCAAGCTGAGGCTTTAGTTGATGATATAGAAGAATATAATTTAGATTCATATCCTCTGCCAGAAAGTGCACCACAAATGAATTATTATGGCATAAATGCAGCAGGTGCTGCAGCGACTAATCAAACATCGGCTCCTAGTTCAGCAGCTTCAGTGAGTAGAACAGTGGCACCAGTAACAACACAACCCGAACAGACATGGACAAATTGTAATACGTTGGGTTGGTCACGACAACGTGATCATCTGCAGCGTGTTCAATTGAAAATCGGCGATATGGCGGCGTGTGAAAATATTTCGATTGCCACGGTGAATAGTATGTGTACGGAGGCAACGTATCAGAAACATGATTGTACGCAAGAAGAATATGCTGGAGCTCCTGTACAGTGTCTCATACCTGGTACTAATCAATGGGCCCTTGTCGGTGTCTCCTCATGGCGAATAGCTTGTGCTGCTTCCGGTGTCGAAAGGCCAAGAATGTATGATAAGATATCTTCGAATGCGGCTTGGATACGTGAAACGGTTAATTCATCATAG	MSDIYYCSKNKKTSSSSDGKSSASDKTPKSLVSNNNNHTSSNNNNNNNSSNMRDSNVCGKHASSNGKTNWKGISSNSSSPRETSSNGNSTQSTASVPKVFHNTRCTRHHKAHSHSPNRTSNGNGVVVADIPSHHLNGGHNHSHIHHLPSAGHRKKTESVLSTDSDIRFTRRKLGDSQKCGCAVIAGFLVALLVAGVFVYVGYTYFKPEPLSDRVFRGKFQILNDKWSMDLANQNSLRFQQKSRDYRERINLLVRRSDLKEAYDGSEILALDGFEDTSDILVHFNMIFDPYAGLVSTADLLALFGEEFSSAHPRYFGNITVDPRSLSIKEVTGLIEEPIMSSSPLGGDDETTEYITTTPKQPRRCEPLKLNYCRSIGYNITTYPNLLGHNSFEEVQADVISFRELVDGECFREAFDFVCRLMQPPCETHANLEPTAGAICREYCEQFMKGCGNRLPHRFQKYFDCERFPEATGIQSCRHKPRCANDLQNNAQSPRLCDGFADCPDLSDERTCTFCTSNSLYCGRGRACIPRKARCDGKADCPDGSDEKDCLSIAPLAADLNNPEPLVPYLPRFHSEGFAVFSEKGSVGKLCAEGLEGDSKLIVRQTVAESLCKSLGYESVEIFEVQTDNENVDDYVRVLDPHAPEISFVRTHCPKREVLYVGCGELQCGVQSVLTGKQHLTLPKMSASGDWPWLAALYREDVHVCDGTLISQDWVLTTESCFQGQPRATWMAVFGSVRLASKAPWTQRRRIIGMIKSPVEGSTAALIRLETAVVYSDHVRPICLPDESQRKQDQQIQRRSYVPKAERLEGRETIKRLEHETQQYFESPNFYQSNEDTSNPYSSEYETSAYKMPQAEALVDDIEEYNLDSYPLPESAPQMNYYGINAAGAAATNQTSAPSSAASVSRTVAPVTTQPEQTWTNCNTLGWSRQRDHLQRVQLKIGDMAACENISIATVNSMCTEATYQKHDCTQEEYAGAPVQCLIPGTNQWALVGVSSWRIACAASGVERPRMYDKISSNAAWIRETVNSS
LOC111679343	NC_060951	XP_046801632.1	uncharacterized protein LOC111679343	40.8	0.21	0.28	0.27	ATGTCGGATATTTACTATTGCAGTAAGAATAAAAAGACTAGCAGTAGTAGTGATGGAAAAAGTTCTGCCTCCGATAAAACACCAAAAAGTCTTGTAAGTAATAATAACAATCATACTAGCAGTAATAATAACAATAACAACAACAGCAGTAATATGAGAGACAGCAACGTTTGTGGCAAACACGCATCATCGAATGGTAAAACAAATTGGAAGGGCATCTCCAGTAATTCAAGTTCTCCCCGCGAAACCAGCTCAAATGGCAATTCCACACAAAGCACAGCATCAGTTCCAAAAGTATTTCACAATACACGTTGTACCCGACATCACAAAGCCCACAGTCATTCACCAAATCGAACGAGTAACGGCAATGGTGTGGTAGTGGCCGATATACCCAGCCATCATTTAAATGGTGGTCACAATCACAGTCACATCCATCATTTGCCCAGTGCGGGTCATAGGAAAAAAACCGAATCGGTTTTATCCACAGATTCAGATATACGTTTTACGCGACGTAAATTGGGTGATAGTCAGAAATGTGGCTGTGCGGTTATAGCAGGATTTCTAGTCGCTCTTTTGGTGGCTGGAGTATTTGTATATGTGGGATATACTTATTTCAAACCAGAACCTTTATCGGATCGTGTATTTCGTGGTAAATTTCAAATATTAAACGATAAATGGTCTATGGATTTGGCGAATCAAAACTCTTTGAGATTTCAACAAAAATCGAGGGATTATCGTGAGCGTATTAATCTGCTGGTACGACGTTCGGATCTAAAGGAAGCCTATGATGGCAGTGAGATATTGGCTTTAGATGGATTTGAAGACACCAGCGATATATTGGTACACTTTAATATGATATTCGATCCCTATGCCGGTTTAGTGTCCACTGCAGATCTATTGGCTTTATTTGGCGAGGAGTTTAGCAGTGCTCATCCTAGATATTTTGGTAATATCACTGTGGATCCTAGAAGTCTTAGCATTAAAGAAGTAACAGGCTTAATAGAAGAACCCATTATGTCTTCATCTCCCTTGGGCGGTGATGATGAAACTACGGAATATATCACCACCACTCCTAAGCAGCCGAGACGTTGTGAACCTTTAAAATTAAACTACTGTCGTTCGATAGGCTATAACATTACCACATATCCAAATTTACTGGGTCACAATTCTTTTGAAGAAGTTCAGGCCGATGTCATTTCATTCCGTGAATTAGTTGATGGCGAGTGTTTCCGTGAAGCTTTCGATTTTGTTTGTCGTTTAATGCAACCACCCTGTGAAACACATGCAAATTTAGAACCTACAGCCGGAGCTATATGTCGAGAATATTGTGAACAATTTATGAAGGGTTGTGGTAATCGTTTGCCTCACAGATTCCAAAAATATTTTGATTGTGAGAGGTTCCCGGAAGCCACGGGCATACAGTCATGTCGTCACAAGCCTCGTTGTGCTAATGATCTACAGAATAACGCTCAAAGTCCTCGTTTATGTGATGGTTTTGCCGATTGCCCAGATTTGTCAGATGAAAGAACGTGTACGTTTTGTACCAGTAATTCCCTATATTGTGGTAGAGGCAGAGCTTGCATACCTCGCAAAGCACGTTGTGATGGTAAAGCCGATTGTCCAGATGGTTCAGATGAAAAAGATTGTCTTTCTATAGCTCCTTTGGCAGCAGATTTGAACAATCCTGAACCTTTGGTTCCTTATCTGCCTAGATTTCATTCTGAAGGTTTTGCTGTATTTTCCGAAAAGGGTTCGGTAGGAAAATTATGTGCTGAGGGTTTGGAAGGAGATAGTAAACTAATAGTGAGACAAACTGTGGCAGAATCTTTATGTAAATCTCTAGGTTATGAATCAGTGGAAATATTTGAAGTACAAACCGATAACGAGAATGTAGATGACTATGTTCGCGTTTTGGATCCTCATGCTCCGGAAATATCATTTGTACGCACTCATTGTCCCAAGCGTGAAGTGTTGTATGTAGGTTGTGGAGAACTACAGTGTGGCGTGCAGTCAGTGCTAACGGGTAAACAACATTTAACTTTGCCCAAAATGTCTGCCTCGGGAGATTGGCCTTGGCTGGCCGCCCTATATAGGGAAGATGTGCATGTTTGCGATGGCACCTTGATTTCTCAAGATTGGGTTTTAACCACTGAATCCTGTTTCCAAGGTCAACCACGTGCCACTTGGATGGCTGTCTTTGGTTCGGTGCGTTTGGCCTCAAAAGCTCCCTGGACACAGCGTAGACGCATAATAGGCATGATAAAAAGTCCTGTAGAAGGTTCCACCGCTGCTCTTATACGTCTAGAAACAGCAGTTGTTTACTCCGATCATGTGCGGCCCATTTGCCTACCTGATGAGTCTCAACGAAAACAGGACCAACAAATACAAAGACGTTCTTATGTTCCCAAGGCAGAACGTCTAGAAGGTCGTGAAACTATTAAACGTTTAGAACACGAAACACAACAATATTTCGAATCACCAAATTTCTACCAGTCCAATGAAGACACCAGCAATCCCTATAGTTCAGAGTATGAAACATCAGCTTATAAAATGCCTCAAGCTGAGGCTTTAGTTGATGATATAGAAGAATATAATTTAGATTCATATCCTCTGCCAGAAAGTGCACCACAAATGAATTATTATGGCATAAATGCAGCAGGTGCTGCAGCGACTAATCAAACATCGGCTCCTAGTTCAGCAGCTTCAGTGAGTAGAACAGTGGCACCAGTAACAACACAACCCGAACAGACATGGACAAATTGTAATACGTTGGGTTGGTCACGACAACGTGATCATCTGCAGCGTGTTCAATTGAAAATCGGCGATATGGCGGCGTGTGAAAATATTTCGATTGCCACGGTGAATAGTATGTGTACGGAGGCAACGTATCAGAAACATGATTGTACGCAAGAAGAATATGCTGGAGCTCCTGTACAGTGTCTCATACCTGGTACTAATCAATGGGCCCTTGTCGGTGTCTCCTCATGGCGAATAGCTTGTGCTGCTTCCGGTGTCGAAAGGCCAAGAATGTATGATAAGATATCTTCGAATGCGGCTTGGATACGTGAAACGGTTAATTCATCATAG	MSDIYYCSKNKKTSSSSDGKSSASDKTPKSLVSNNNNHTSSNNNNNNNSSNMRDSNVCGKHASSNGKTNWKGISSNSSSPRETSSNGNSTQSTASVPKVFHNTRCTRHHKAHSHSPNRTSNGNGVVVADIPSHHLNGGHNHSHIHHLPSAGHRKKTESVLSTDSDIRFTRRKLGDSQKCGCAVIAGFLVALLVAGVFVYVGYTYFKPEPLSDRVFRGKFQILNDKWSMDLANQNSLRFQQKSRDYRERINLLVRRSDLKEAYDGSEILALDGFEDTSDILVHFNMIFDPYAGLVSTADLLALFGEEFSSAHPRYFGNITVDPRSLSIKEVTGLIEEPIMSSSPLGGDDETTEYITTTPKQPRRCEPLKLNYCRSIGYNITTYPNLLGHNSFEEVQADVISFRELVDGECFREAFDFVCRLMQPPCETHANLEPTAGAICREYCEQFMKGCGNRLPHRFQKYFDCERFPEATGIQSCRHKPRCANDLQNNAQSPRLCDGFADCPDLSDERTCTFCTSNSLYCGRGRACIPRKARCDGKADCPDGSDEKDCLSIAPLAADLNNPEPLVPYLPRFHSEGFAVFSEKGSVGKLCAEGLEGDSKLIVRQTVAESLCKSLGYESVEIFEVQTDNENVDDYVRVLDPHAPEISFVRTHCPKREVLYVGCGELQCGVQSVLTGKQHLTLPKMSASGDWPWLAALYREDVHVCDGTLISQDWVLTTESCFQGQPRATWMAVFGSVRLASKAPWTQRRRIIGMIKSPVEGSTAALIRLETAVVYSDHVRPICLPDESQRKQDQQIQRRSYVPKAERLEGRETIKRLEHETQQYFESPNFYQSNEDTSNPYSSEYETSAYKMPQAEALVDDIEEYNLDSYPLPESAPQMNYYGINAAGAAATNQTSAPSSAASVSRTVAPVTTQPEQTWTNCNTLGWSRQRDHLQRVQLKIGDMAACENISIATVNSMCTEATYQKHDCTQEEYAGAPVQCLIPGTNQWALVGVSSWRIACAASGVERPRMYDKISSNAAWIRETVNSS
LOC111679343	NC_060951	XP_046801631.1	uncharacterized protein LOC111679343	40.8	0.21	0.28	0.27	ATGTCGGATATTTACTATTGCAGTAAGAATAAAAAGACTAGCAGTAGTAGTGATGGAAAAAGTTCTGCCTCCGATAAAACACCAAAAAGTCTTGTAAGTAATAATAACAATCATACTAGCAGTAATAATAACAATAACAACAACAGCAGTAATATGAGAGACAGCAACGTTTGTGGCAAACACGCATCATCGAATGGTAAAACAAATTGGAAGGGCATCTCCAGTAATTCAAGTTCTCCCCGCGAAACCAGCTCAAATGGCAATTCCACACAAAGCACAGCATCAGTTCCAAAAGTATTTCACAATACACGTTGTACCCGACATCACAAAGCCCACAGTCATTCACCAAATCGAACGAGTAACGGCAATGGTGTGGTAGTGGCCGATATACCCAGCCATCATTTAAATGGTGGTCACAATCACAGTCACATCCATCATTTGCCCAGTGCGGGTCATAGGAAAAAAACCGAATCGGTTTTATCCACAGATTCAGATATACGTTTTACGCGACGTAAATTGGGTGATAGTCAGAAATGTGGCTGTGCGGTTATAGCAGGATTTCTAGTCGCTCTTTTGGTGGCTGGAGTATTTGTATATGTGGGATATACTTATTTCAAACCAGAACCTTTATCGGATCGTGTATTTCGTGGTAAATTTCAAATATTAAACGATAAATGGTCTATGGATTTGGCGAATCAAAACTCTTTGAGATTTCAACAAAAATCGAGGGATTATCGTGAGCGTATTAATCTGCTGGTACGACGTTCGGATCTAAAGGAAGCCTATGATGGCAGTGAGATATTGGCTTTAGATGGATTTGAAGACACCAGCGATATATTGGTACACTTTAATATGATATTCGATCCCTATGCCGGTTTAGTGTCCACTGCAGATCTATTGGCTTTATTTGGCGAGGAGTTTAGCAGTGCTCATCCTAGATATTTTGGTAATATCACTGTGGATCCTAGAAGTCTTAGCATTAAAGAAGTAACAGGCTTAATAGAAGAACCCATTATGTCTTCATCTCCCTTGGGCGGTGATGATGAAACTACGGAATATATCACCACCACTCCTAAGCAGCCGAGACGTTGTGAACCTTTAAAATTAAACTACTGTCGTTCGATAGGCTATAACATTACCACATATCCAAATTTACTGGGTCACAATTCTTTTGAAGAAGTTCAGGCCGATGTCATTTCATTCCGTGAATTAGTTGATGGCGAGTGTTTCCGTGAAGCTTTCGATTTTGTTTGTCGTTTAATGCAACCACCCTGTGAAACACATGCAAATTTAGAACCTACAGCCGGAGCTATATGTCGAGAATATTGTGAACAATTTATGAAGGGTTGTGGTAATCGTTTGCCTCACAGATTCCAAAAATATTTTGATTGTGAGAGGTTCCCGGAAGCCACGGGCATACAGTCATGTCGTCACAAGCCTCGTTGTGCTAATGATCTACAGAATAACGCTCAAAGTCCTCGTTTATGTGATGGTTTTGCCGATTGCCCAGATTTGTCAGATGAAAGAACGTGTACGTTTTGTACCAGTAATTCCCTATATTGTGGTAGAGGCAGAGCTTGCATACCTCGCAAAGCACGTTGTGATGGTAAAGCCGATTGTCCAGATGGTTCAGATGAAAAAGATTGTCTTTCTATAGCTCCTTTGGCAGCAGATTTGAACAATCCTGAACCTTTGGTTCCTTATCTGCCTAGATTTCATTCTGAAGGTTTTGCTGTATTTTCCGAAAAGGGTTCGGTAGGAAAATTATGTGCTGAGGGTTTGGAAGGAGATAGTAAACTAATAGTGAGACAAACTGTGGCAGAATCTTTATGTAAATCTCTAGGTTATGAATCAGTGGAAATATTTGAAGTACAAACCGATAACGAGAATGTAGATGACTATGTTCGCGTTTTGGATCCTCATGCTCCGGAAATATCATTTGTACGCACTCATTGTCCCAAGCGTGAAGTGTTGTATGTAGGTTGTGGAGAACTACAGTGTGGCGTGCAGTCAGTGCTAACGGGTAAACAACATTTAACTTTGCCCAAAATGTCTGCCTCGGGAGATTGGCCTTGGCTGGCCGCCCTATATAGGGAAGATGTGCATGTTTGCGATGGCACCTTGATTTCTCAAGATTGGGTTTTAACCACTGAATCCTGTTTCCAAGGTCAACCACGTGCCACTTGGATGGCTGTCTTTGGTTCGGTGCGTTTGGCCTCAAAAGCTCCCTGGACACAGCGTAGACGCATAATAGGCATGATAAAAAGTCCTGTAGAAGGTTCCACCGCTGCTCTTATACGTCTAGAAACAGCAGTTGTTTACTCCGATCATGTGCGGCCCATTTGCCTACCTGATGAGTCTCAACGAAAACAGGACCAACAAATACAAAGACGTTCTTATGTTCCCAAGGCAGAACGTCTAGAAGGTCGTGAAACTATTAAACGTTTAGAACACGAAACACAACAATATTTCGAATCACCAAATTTCTACCAGTCCAATGAAGACACCAGCAATCCCTATAGTTCAGAGTATGAAACATCAGCTTATAAAATGCCTCAAGCTGAGGCTTTAGTTGATGATATAGAAGAATATAATTTAGATTCATATCCTCTGCCAGAAAGTGCACCACAAATGAATTATTATGGCATAAATGCAGCAGGTGCTGCAGCGACTAATCAAACATCGGCTCCTAGTTCAGCAGCTTCAGTGAGTAGAACAGTGGCACCAGTAACAACACAACCCGAACAGACATGGACAAATTGTAATACGTTGGGTTGGTCACGACAACGTGATCATCTGCAGCGTGTTCAATTGAAAATCGGCGATATGGCGGCGTGTGAAAATATTTCGATTGCCACGGTGAATAGTATGTGTACGGAGGCAACGTATCAGAAACATGATTGTACGCAAGAAGAATATGCTGGAGCTCCTGTACAGTGTCTCATACCTGGTACTAATCAATGGGCCCTTGTCGGTGTCTCCTCATGGCGAATAGCTTGTGCTGCTTCCGGTGTCGAAAGGCCAAGAATGTATGATAAGATATCTTCGAATGCGGCTTGGATACGTGAAACGGTTAATTCATCATAG	MSDIYYCSKNKKTSSSSDGKSSASDKTPKSLVSNNNNHTSSNNNNNNNSSNMRDSNVCGKHASSNGKTNWKGISSNSSSPRETSSNGNSTQSTASVPKVFHNTRCTRHHKAHSHSPNRTSNGNGVVVADIPSHHLNGGHNHSHIHHLPSAGHRKKTESVLSTDSDIRFTRRKLGDSQKCGCAVIAGFLVALLVAGVFVYVGYTYFKPEPLSDRVFRGKFQILNDKWSMDLANQNSLRFQQKSRDYRERINLLVRRSDLKEAYDGSEILALDGFEDTSDILVHFNMIFDPYAGLVSTADLLALFGEEFSSAHPRYFGNITVDPRSLSIKEVTGLIEEPIMSSSPLGGDDETTEYITTTPKQPRRCEPLKLNYCRSIGYNITTYPNLLGHNSFEEVQADVISFRELVDGECFREAFDFVCRLMQPPCETHANLEPTAGAICREYCEQFMKGCGNRLPHRFQKYFDCERFPEATGIQSCRHKPRCANDLQNNAQSPRLCDGFADCPDLSDERTCTFCTSNSLYCGRGRACIPRKARCDGKADCPDGSDEKDCLSIAPLAADLNNPEPLVPYLPRFHSEGFAVFSEKGSVGKLCAEGLEGDSKLIVRQTVAESLCKSLGYESVEIFEVQTDNENVDDYVRVLDPHAPEISFVRTHCPKREVLYVGCGELQCGVQSVLTGKQHLTLPKMSASGDWPWLAALYREDVHVCDGTLISQDWVLTTESCFQGQPRATWMAVFGSVRLASKAPWTQRRRIIGMIKSPVEGSTAALIRLETAVVYSDHVRPICLPDESQRKQDQQIQRRSYVPKAERLEGRETIKRLEHETQQYFESPNFYQSNEDTSNPYSSEYETSAYKMPQAEALVDDIEEYNLDSYPLPESAPQMNYYGINAAGAAATNQTSAPSSAASVSRTVAPVTTQPEQTWTNCNTLGWSRQRDHLQRVQLKIGDMAACENISIATVNSMCTEATYQKHDCTQEEYAGAPVQCLIPGTNQWALVGVSSWRIACAASGVERPRMYDKISSNAAWIRETVNSS
