## Supplementary material for "Neuropeptide F regulates adult female response to diet, larval locomotion and several larval physiological processes in *Lucilia cuprina cuprina*": D3 and D5, are provided in (part 297 of 402)

### Sheet: G. D3HOM5 (continued)
Gene_ID	Scaffold	Protein_ID	NCBI Annotation	Raw Read Count	TPM	FPKM	RPKM	Sequence	Annotated translation
LOC111679343	NC_060951	XP_046801630.1	uncharacterized protein LOC111679343	40.8	0.21	0.28	0.27	ATGTCGGATATTTACTATTGCAGTAAGAATAAAAAGACTAGCAGTAGTAGTGATGGAAAAAGTTCTGCCTCCGATAAAACACCAAAAAGTCTTGTAAGTAATAATAACAATCATACTAGCAGTAATAATAACAATAACAACAACAGCAGTAATATGAGAGACAGCAACGTTTGTGGCAAACACGCATCATCGAATGGTAAAACAAATTGGAAGGGCATCTCCAGTAATTCAAGTTCTCCCCGCGAAACCAGCTCAAATGGCAATTCCACACAAAGCACAGCATCAGTTCCAAAAGTATTTCACAATACACGTTGTACCCGACATCACAAAGCCCACAGTCATTCACCAAATCGAACGAGTAACGGCAATGGTGTGGTAGTGGCCGATATACCCAGCCATCATTTAAATGGTGGTCACAATCACAGTCACATCCATCATTTGCCCAGTGCGGGTCATAGGAAAAAAACCGAATCGGTTTTATCCACAGATTCAGATATACGTTTTACGCGACGTAAATTGGGTGATAGTCAGAAATGTGGCTGTGCGGTTATAGCAGGATTTCTAGTCGCTCTTTTGGTGGCTGGAGTATTTGTATATGTGGGATATACTTATTTCAAACCAGAACCTTTATCGGATCGTGTATTTCGTGGTAAATTTCAAATATTAAACGATAAATGGTCTATGGATTTGGCGAATCAAAACTCTTTGAGATTTCAACAAAAATCGAGGGATTATCGTGAGCGTATTAATCTGCTGGTACGACGTTCGGATCTAAAGGAAGCCTATGATGGCAGTGAGATATTGGCTTTAGATGGATTTGAAGACACCAGCGATATATTGGTACACTTTAATATGATATTCGATCCCTATGCCGGTTTAGTGTCCACTGCAGATCTATTGGCTTTATTTGGCGAGGAGTTTAGCAGTGCTCATCCTAGATATTTTGGTAATATCACTGTGGATCCTAGAAGTCTTAGCATTAAAGAAGTAACAGGCTTAATAGAAGAACCCATTATGTCTTCATCTCCCTTGGGCGGTGATGATGAAACTACGGAATATATCACCACCACTCCTAAGCAGCCGAGACGTTGTGAACCTTTAAAATTAAACTACTGTCGTTCGATAGGCTATAACATTACCACATATCCAAATTTACTGGGTCACAATTCTTTTGAAGAAGTTCAGGCCGATGTCATTTCATTCCGTGAATTAGTTGATGGCGAGTGTTTCCGTGAAGCTTTCGATTTTGTTTGTCGTTTAATGCAACCACCCTGTGAAACACATGCAAATTTAGAACCTACAGCCGGAGCTATATGTCGAGAATATTGTGAACAATTTATGAAGGGTTGTGGTAATCGTTTGCCTCACAGATTCCAAAAATATTTTGATTGTGAGAGGTTCCCGGAAGCCACGGGCATACAGTCATGTCGTCACAAGCCTCGTTGTGCTAATGATCTACAGAATAACGCTCAAAGTCCTCGTTTATGTGATGGTTTTGCCGATTGCCCAGATTTGTCAGATGAAAGAACGTGTACGTTTTGTACCAGTAATTCCCTATATTGTGGTAGAGGCAGAGCTTGCATACCTCGCAAAGCACGTTGTGATGGTAAAGCCGATTGTCCAGATGGTTCAGATGAAAAAGATTGTCTTTCTATAGCTCCTTTGGCAGCAGATTTGAACAATCCTGAACCTTTGGTTCCTTATCTGCCTAGATTTCATTCTGAAGGTTTTGCTGTATTTTCCGAAAAGGGTTCGGTAGGAAAATTATGTGCTGAGGGTTTGGAAGGAGATAGTAAACTAATAGTGAGACAAACTGTGGCAGAATCTTTATGTAAATCTCTAGGTTATGAATCAGTGGAAATATTTGAAGTACAAACCGATAACGAGAATGTAGATGACTATGTTCGCGTTTTGGATCCTCATGCTCCGGAAATATCATTTGTACGCACTCATTGTCCCAAGCGTGAAGTGTTGTATGTAGGTTGTGGAGAACTACAGTGTGGCGTGCAGTCAGTGCTAACGGGTAAACAACATTTAACTTTGCCCAAAATGTCTGCCTCGGGAGATTGGCCTTGGCTGGCCGCCCTATATAGGGAAGATGTGCATGTTTGCGATGGCACCTTGATTTCTCAAGATTGGGTTTTAACCACTGAATCCTGTTTCCAAGGTCAACCACGTGCCACTTGGATGGCTGTCTTTGGTTCGGTGCGTTTGGCCTCAAAAGCTCCCTGGACACAGCGTAGACGCATAATAGGCATGATAAAAAGTCCTGTAGAAGGTTCCACCGCTGCTCTTATACGTCTAGAAACAGCAGTTGTTTACTCCGATCATGTGCGGCCCATTTGCCTACCTGATGAGTCTCAACGAAAACAGGACCAACAAATACAAAGACGTTCTTATGTTCCCAAGGCAGAACGTCTAGAAGGTCGTGAAACTATTAAACGTTTAGAACACGAAACACAACAATATTTCGAATCACCAAATTTCTACCAGTCCAATGAAGACACCAGCAATCCCTATAGTTCAGAGTATGAAACATCAGCTTATAAAATGCCTCAAGCTGAGGCTTTAGTTGATGATATAGAAGAATATAATTTAGATTCATATCCTCTGCCAGAAAGTGCACCACAAATGAATTATTATGGCATAAATGCAGCAGGTGCTGCAGCGACTAATCAAACATCGGCTCCTAGTTCAGCAGCTTCAGTGAGTAGAACAGTGGCACCAGTAACAACACAACCCGAACAGACATGGACAAATTGTAATACGTTGGGTTGGTCACGACAACGTGATCATCTGCAGCGTGTTCAATTGAAAATCGGCGATATGGCGGCGTGTGAAAATATTTCGATTGCCACGGTGAATAGTATGTGTACGGAGGCAACGTATCAGAAACATGATTGTACGCAAGAAGAATATGCTGGAGCTCCTGTACAGTGTCTCATACCTGGTACTAATCAATGGGCCCTTGTCGGTGTCTCCTCATGGCGAATAGCTTGTGCTGCTTCCGGTGTCGAAAGGCCAAGAATGTATGATAAGATATCTTCGAATGCGGCTTGGATACGTGAAACGGTTAATTCATCATAG	MSDIYYCSKNKKTSSSSDGKSSASDKTPKSLVSNNNNHTSSNNNNNNNSSNMRDSNVCGKHASSNGKTNWKGISSNSSSPRETSSNGNSTQSTASVPKVFHNTRCTRHHKAHSHSPNRTSNGNGVVVADIPSHHLNGGHNHSHIHHLPSAGHRKKTESVLSTDSDIRFTRRKLGDSQKCGCAVIAGFLVALLVAGVFVYVGYTYFKPEPLSDRVFRGKFQILNDKWSMDLANQNSLRFQQKSRDYRERINLLVRRSDLKEAYDGSEILALDGFEDTSDILVHFNMIFDPYAGLVSTADLLALFGEEFSSAHPRYFGNITVDPRSLSIKEVTGLIEEPIMSSSPLGGDDETTEYITTTPKQPRRCEPLKLNYCRSIGYNITTYPNLLGHNSFEEVQADVISFRELVDGECFREAFDFVCRLMQPPCETHANLEPTAGAICREYCEQFMKGCGNRLPHRFQKYFDCERFPEATGIQSCRHKPRCANDLQNNAQSPRLCDGFADCPDLSDERTCTFCTSNSLYCGRGRACIPRKARCDGKADCPDGSDEKDCLSIAPLAADLNNPEPLVPYLPRFHSEGFAVFSEKGSVGKLCAEGLEGDSKLIVRQTVAESLCKSLGYESVEIFEVQTDNENVDDYVRVLDPHAPEISFVRTHCPKREVLYVGCGELQCGVQSVLTGKQHLTLPKMSASGDWPWLAALYREDVHVCDGTLISQDWVLTTESCFQGQPRATWMAVFGSVRLASKAPWTQRRRIIGMIKSPVEGSTAALIRLETAVVYSDHVRPICLPDESQRKQDQQIQRRSYVPKAERLEGRETIKRLEHETQQYFESPNFYQSNEDTSNPYSSEYETSAYKMPQAEALVDDIEEYNLDSYPLPESAPQMNYYGINAAGAAATNQTSAPSSAASVSRTVAPVTTQPEQTWTNCNTLGWSRQRDHLQRVQLKIGDMAACENISIATVNSMCTEATYQKHDCTQEEYAGAPVQCLIPGTNQWALVGVSSWRIACAASGVERPRMYDKISSNAAWIRETVNSS
LOC111679343	NC_060951	XP_046801629.1	uncharacterized protein LOC111679343	40.8	0.21	0.28	0.27	ATGTCGGATATTTACTATTGCAGTAAGAATAAAAAGACTAGCAGTAGTAGTGATGGAAAAAGTTCTGCCTCCGATAAAACACCAAAAAGTCTTGTAAGTAATAATAACAATCATACTAGCAGTAATAATAACAATAACAACAACAGCAGTAATATGAGAGACAGCAACGTTTGTGGCAAACACGCATCATCGAATGGTAAAACAAATTGGAAGGGCATCTCCAGTAATTCAAGTTCTCCCCGCGAAACCAGCTCAAATGGCAATTCCACACAAAGCACAGCATCAGTTCCAAAAGTATTTCACAATACACGTTGTACCCGACATCACAAAGCCCACAGTCATTCACCAAATCGAACGAGTAACGGCAATGGTGTGGTAGTGGCCGATATACCCAGCCATCATTTAAATGGTGGTCACAATCACAGTCACATCCATCATTTGCCCAGTGCGGGTCATAGGAAAAAAACCGAATCGGTTTTATCCACAGATTCAGATATACGTTTTACGCGACGTAAATTGGGTGATAGTCAGAAATGTGGCTGTGCGGTTATAGCAGGATTTCTAGTCGCTCTTTTGGTGGCTGGAGTATTTGTATATGTGGGATATACTTATTTCAAACCAGAACCTTTATCGGATCGTGTATTTCGTGGTAAATTTCAAATATTAAACGATAAATGGTCTATGGATTTGGCGAATCAAAACTCTTTGAGATTTCAACAAAAATCGAGGGATTATCGTGAGCGTATTAATCTGCTGGTACGACGTTCGGATCTAAAGGAAGCCTATGATGGCAGTGAGATATTGGCTTTAGATGGATTTGAAGACACCAGCGATATATTGGTACACTTTAATATGATATTCGATCCCTATGCCGGTTTAGTGTCCACTGCAGATCTATTGGCTTTATTTGGCGAGGAGTTTAGCAGTGCTCATCCTAGATATTTTGGTAATATCACTGTGGATCCTAGAAGTCTTAGCATTAAAGAAGTAACAGGCTTAATAGAAGAACCCATTATGTCTTCATCTCCCTTGGGCGGTGATGATGAAACTACGGAATATATCACCACCACTCCTAAGCAGCCGAGACGTTGTGAACCTTTAAAATTAAACTACTGTCGTTCGATAGGCTATAACATTACCACATATCCAAATTTACTGGGTCACAATTCTTTTGAAGAAGTTCAGGCCGATGTCATTTCATTCCGTGAATTAGTTGATGGCGAGTGTTTCCGTGAAGCTTTCGATTTTGTTTGTCGTTTAATGCAACCACCCTGTGAAACACATGCAAATTTAGAACCTACAGCCGGAGCTATATGTCGAGAATATTGTGAACAATTTATGAAGGGTTGTGGTAATCGTTTGCCTCACAGATTCCAAAAATATTTTGATTGTGAGAGGTTCCCGGAAGCCACGGGCATACAGTCATGTCGTCACAAGCCTCGTTGTGCTAATGATCTACAGAATAACGCTCAAAGTCCTCGTTTATGTGATGGTTTTGCCGATTGCCCAGATTTGTCAGATGAAAGAACGTGTACGTTTTGTACCAGTAATTCCCTATATTGTGGTAGAGGCAGAGCTTGCATACCTCGCAAAGCACGTTGTGATGGTAAAGCCGATTGTCCAGATGGTTCAGATGAAAAAGATTGTCTTTCTATAGCTCCTTTGGCAGCAGATTTGAACAATCCTGAACCTTTGGTTCCTTATCTGCCTAGATTTCATTCTGAAGGTTTTGCTGTATTTTCCGAAAAGGGTTCGGTAGGAAAATTATGTGCTGAGGGTTTGGAAGGAGATAGTAAACTAATAGTGAGACAAACTGTGGCAGAATCTTTATGTAAATCTCTAGGTTATGAATCAGTGGAAATATTTGAAGTACAAACCGATAACGAGAATGTAGATGACTATGTTCGCGTTTTGGATCCTCATGCTCCGGAAATATCATTTGTACGCACTCATTGTCCCAAGCGTGAAGTGTTGTATGTAGGTTGTGGAGAACTACAGTGTGGCGTGCAGTCAGTGCTAACGGGTAAACAACATTTAACTTTGCCCAAAATGTCTGCCTCGGGAGATTGGCCTTGGCTGGCCGCCCTATATAGGGAAGATGTGCATGTTTGCGATGGCACCTTGATTTCTCAAGATTGGGTTTTAACCACTGAATCCTGTTTCCAAGGTCAACCACGTGCCACTTGGATGGCTGTCTTTGGTTCGGTGCGTTTGGCCTCAAAAGCTCCCTGGACACAGCGTAGACGCATAATAGGCATGATAAAAAGTCCTGTAGAAGGTTCCACCGCTGCTCTTATACGTCTAGAAACAGCAGTTGTTTACTCCGATCATGTGCGGCCCATTTGCCTACCTGATGAGTCTCAACGAAAACAGGACCAACAAATACAAAGACGTTCTTATGTTCCCAAGGCAGAACGTCTAGAAGGTCGTGAAACTATTAAACGTTTAGAACACGAAACACAACAATATTTCGAATCACCAAATTTCTACCAGTCCAATGAAGACACCAGCAATCCCTATAGTTCAGAGTATGAAACATCAGCTTATAAAATGCCTCAAGCTGAGGCTTTAGTTGATGATATAGAAGAATATAATTTAGATTCATATCCTCTGCCAGAAAGTGCACCACAAATGAATTATTATGGCATAAATGCAGCAGGTGCTGCAGCGACTAATCAAACATCGGCTCCTAGTTCAGCAGCTTCAGTGAGTAGAACAGTGGCACCAGTAACAACACAACCCGAACAGACATGGACAAATTGTAATACGTTGGGTTGGTCACGACAACGTGATCATCTGCAGCGTGTTCAATTGAAAATCGGCGATATGGCGGCGTGTGAAAATATTTCGATTGCCACGGTGAATAGTATGTGTACGGAGGCAACGTATCAGAAACATGATTGTACGCAAGAAGAATATGCTGGAGCTCCTGTACAGTGTCTCATACCTGGTACTAATCAATGGGCCCTTGTCGGTGTCTCCTCATGGCGAATAGCTTGTGCTGCTTCCGGTGTCGAAAGGCCAAGAATGTATGATAAGATATCTTCGAATGCGGCTTGGATACGTGAAACGGTTAATTCATCATAG	MSDIYYCSKNKKTSSSSDGKSSASDKTPKSLVSNNNNHTSSNNNNNNNSSNMRDSNVCGKHASSNGKTNWKGISSNSSSPRETSSNGNSTQSTASVPKVFHNTRCTRHHKAHSHSPNRTSNGNGVVVADIPSHHLNGGHNHSHIHHLPSAGHRKKTESVLSTDSDIRFTRRKLGDSQKCGCAVIAGFLVALLVAGVFVYVGYTYFKPEPLSDRVFRGKFQILNDKWSMDLANQNSLRFQQKSRDYRERINLLVRRSDLKEAYDGSEILALDGFEDTSDILVHFNMIFDPYAGLVSTADLLALFGEEFSSAHPRYFGNITVDPRSLSIKEVTGLIEEPIMSSSPLGGDDETTEYITTTPKQPRRCEPLKLNYCRSIGYNITTYPNLLGHNSFEEVQADVISFRELVDGECFREAFDFVCRLMQPPCETHANLEPTAGAICREYCEQFMKGCGNRLPHRFQKYFDCERFPEATGIQSCRHKPRCANDLQNNAQSPRLCDGFADCPDLSDERTCTFCTSNSLYCGRGRACIPRKARCDGKADCPDGSDEKDCLSIAPLAADLNNPEPLVPYLPRFHSEGFAVFSEKGSVGKLCAEGLEGDSKLIVRQTVAESLCKSLGYESVEIFEVQTDNENVDDYVRVLDPHAPEISFVRTHCPKREVLYVGCGELQCGVQSVLTGKQHLTLPKMSASGDWPWLAALYREDVHVCDGTLISQDWVLTTESCFQGQPRATWMAVFGSVRLASKAPWTQRRRIIGMIKSPVEGSTAALIRLETAVVYSDHVRPICLPDESQRKQDQQIQRRSYVPKAERLEGRETIKRLEHETQQYFESPNFYQSNEDTSNPYSSEYETSAYKMPQAEALVDDIEEYNLDSYPLPESAPQMNYYGINAAGAAATNQTSAPSSAASVSRTVAPVTTQPEQTWTNCNTLGWSRQRDHLQRVQLKIGDMAACENISIATVNSMCTEATYQKHDCTQEEYAGAPVQCLIPGTNQWALVGVSSWRIACAASGVERPRMYDKISSNAAWIRETVNSS
LOC111678934	NC_060951	XP_046801628.1	ras-related protein Rab-27A	0	0	0	0	ATGTTGTTGCCAAATAATATTGATTATGATTACTTAATGAAATTTCTGGCACTGGGAGATTCGGGTGTAGGAAAGACAAGTTTCCTTTATCAATATACAGATGGACAATTTCATTCACAATTTATCTCAACAGTGGGCATTGATTTCCGGGAAAAAAGAGTGCTCTACACTTCCAGAGGTCGAAATCATCGTATACATTTGCAGCTGTGGGATACAGCGGGACAAGAGAGATTTAGATCCCTTACAACAGCATTTTATAGGGATGCCATGGGTTTTTTATTAATTTTTGATTTAACTAATGAAAAGTCCTTCTTAGAAATAACAAACTGGTTAGAACAACTTCGAGTTCATGCATATTCCGAAGATCCGGATGTTGTTCTATGTGGGAACAAATGTGATCTGGATACATATCGCGTCGTATCTCGGGAGCAAGTGACTGCATTTGCTGAACGTTACAATTTACCATATATCGAAACTAGTGCGAGTACGGGTTACAATATTCGTCAAGCTGTCGAATTACTCGTTGGTCGTGTAATGGATCGCATGGAGAATTCAGTGGAAAATTCCGAACTGACTCGTTTAATGACTCAAACACGTTTAACAAGTTTTCAAACATTGAAATTAGCCCTCCAAAAAGACCAAGAAACTGCAAACGATGCTCGAAATACGAACAATACTTGCGGTTGTTAA	MLLPNNIDYDYLMKFLALGDSGVGKTSFLYQYTDGQFHSQFISTVGIDFREKRVLYTSRGRNHRIHLQLWDTAGQERFRSLTTAFYRDAMGFLLIFDLTNEKSFLEITNWLEQLRVHAYSEDPDVVLCGNKCDLDTYRVVSREQVTAFAERYNLPYIETSASTGYNIRQAVELLVGRVMDRMENSVENSELTRLMTQTRLTSFQTLKLALQKDQETANDARNTNNTCGC
LOC111678934	NC_060951	XP_046801627.1	ras-related protein Rab-27A	0	0	0	0	ATGTTGTTGCCAAATAATATTGATTATGATTACTTAATGAAATTTCTGGCACTGGGAGATTCGGGTGTAGGAAAGACAAGTTTCCTTTATCAATATACAGATGGACAATTTCATTCACAATTTATCTCAACAGTGGGCATTGATTTCCGGGAAAAAAGAGTGCTCTACACTTCCAGAGGTCGAAATCATCGTATACATTTGCAGCTGTGGGATACAGCGGGACAAGAGAGATTTAGATCCCTTACAACAGCATTTTATAGGGATGCCATGGGTTTTTTATTAATTTTTGATTTAACTAATGAAAAGTCCTTCTTAGAAATAACAAACTGGTTAGAACAACTTCGAGTTCATGCATATTCCGAAGATCCGGATGTTGTTCTATGTGGGAACAAATGTGATCTGGATACATATCGCGTCGTATCTCGGGAGCAAGTGACTGCATTTGCTGAACGTTACAATTTACCATATATCGAAACTAGTGCGAGTACGGGTTACAATATTCGTCAAGCTGTCGAATTACTCGTTGGTCGTGTAATGGATCGCATGGAGAATTCAGTGGAAAATTCCGAACTGACTCGTTTAATGACTCAAACACGTTTAACAAGTTTTCAAACATTGAAATTAGCCCTCCAAAAAGACCAAGAAACTGCAAACGATGCTCGAAATACGAACAATACTTGCGGTTGTTAA	MLLPNNIDYDYLMKFLALGDSGVGKTSFLYQYTDGQFHSQFISTVGIDFREKRVLYTSRGRNHRIHLQLWDTAGQERFRSLTTAFYRDAMGFLLIFDLTNEKSFLEITNWLEQLRVHAYSEDPDVVLCGNKCDLDTYRVVSREQVTAFAERYNLPYIETSASTGYNIRQAVELLVGRVMDRMENSVENSELTRLMTQTRLTSFQTLKLALQKDQETANDARNTNNTCGC
LOC111678914	NC_060951	XP_046801626.1	nexilin isoform X1	32.5	0.51	0.92	0.67	ATGGCTTTTTTAAATTGTAAAATGCAGCAAGAGCAACATAAATTTGATTGGGATGACATTAATGTAGGCAACAGCCAACTTGACGATTCTCAAAATTTTTTTTCCAAAAAGCATTACGAACATGAACGAGTAGATGAAATGGAGTTCTTGCAACAAAAAATGATTAAAACTGAGCTAAATGAGTCCATTGAAAATAAAGAAAACATAAAAGCCAATTTCACATCGCCGGTACAAAAATCGGAAAATAAATTATTAGATGAACATTTGTCACCAAGCATTGTAAAAGTTGAGGACGAAGAGTGCGCAGCATCACCGGTTGATGTGAATAAAGAACCGCAAGACGGACGAGAGCTATGCCTAAAAGTGGCTCCAAATTTAGCGTGCGAGTGGTCAACGAAAAAAACAATATGTTCTCAAGCAGTAGGACTTCACAAAGGTGCAATTTCAAAAAATGTGCCACCTCCTCCACAAGCATATTTAGTTAAAGATATATATCAACGGAATCGCGAAGAAGCCGAACGTCGCAGAGCGGAAGAGGAACGTAAAATGAGAGAATTTCATTCTCGGCCAGCACCTAACTTCAACCATCACCATGAACTATTACAGAAACGAAAGCCCGCCCATGCTGTTACAGTGGCCGTAACGCCTCAGGTTTTGAAAAAATCTCGCGAGGCTGAAGAAAAACGTAGAAAAAGGTTGGAGGAGTGGAAACAAAAGAATCAGGTTCCAAAATTTGAACCACGTCCCCCTACAGTATTAAAAGAAAAACCATTCGTCCCCGAAAAAAAACCAATGGTAGTTCAAATGTGTCCTTTCAAGTTACACACCGAAAAACGACTTCAAGAACGTAAACATTATGATGAAATTAAACAGAAGGCCTTGGAGGAGAAACAAAAACAGGTAGAAATTGAGGAAGAAGAACGTAAAAAACTTGAAAAGGAGCGCATTAAAGAATTAAGAAAAGCTGCAACTTTCAAAGCACGACCAAATCCCTTTAAAAATTAA	MAFLNCKMQQEQHKFDWDDINVGNSQLDDSQNFFSKKHYEHERVDEMEFLQQKMIKTELNESIENKENIKANFTSPVQKSENKLLDEHLSPSIVKVEDEECAASPVDVNKEPQDGRELCLKVAPNLACEWSTKKTICSQAVGLHKGAISKNVPPPPQAYLVKDIYQRNREEAERRRAEEERKMREFHSRPAPNFNHHHELLQKRKPAHAVTVAVTPQVLKKSREAEEKRRKRLEEWKQKNQVPKFEPRPPTVLKEKPFVPEKKPMVVQMCPFKLHTEKRLQERKHYDEIKQKALEEKQKQVEIEEEERKKLEKERIKELRKAATFKARPNPFKN
LOC111678914	NC_060951	XP_046801625.1	nexilin isoform X1	32.5	0.51	0.92	0.67	ATGGCTTTTTTAAATTGTAAAATGCAGCAAGAGCAACATAAATTTGATTGGGATGACATTAATGTAGGCAACAGCCAACTTGACGATTCTCAAAATTTTTTTTCCAAAAAGCATTACGAACATGAACGAGTAGATGAAATGGAGTTCTTGCAACAAAAAATGATTAAAACTGAGCTAAATGAGTCCATTGAAAATAAAGAAAACATAAAAGCCAATTTCACATCGCCGGTACAAAAATCGGAAAATAAATTATTAGATGAACATTTGTCACCAAGCATTGTAAAAGTTGAGGACGAAGAGTGCGCAGCATCACCGGTTGATGTGAATAAAGAACCGCAAGACGGACGAGAGCTATGCCTAAAAGTGGCTCCAAATTTAGCGTGCGAGTGGTCAACGAAAAAAACAATATGTTCTCAAGCAGTAGGACTTCACAAAGGTGCAATTTCAAAAAATGTGCCACCTCCTCCACAAGCATATTTAGTTAAAGATATATATCAACGGAATCGCGAAGAAGCCGAACGTCGCAGAGCGGAAGAGGAACGTAAAATGAGAGAATTTCATTCTCGGCCAGCACCTAACTTCAACCATCACCATGAACTATTACAGAAACGAAAGCCCGCCCATGCTGTTACAGTGGCCGTAACGCCTCAGGTTTTGAAAAAATCTCGCGAGGCTGAAGAAAAACGTAGAAAAAGGTTGGAGGAGTGGAAACAAAAGAATCAGGTTCCAAAATTTGAACCACGTCCCCCTACAGTATTAAAAGAAAAACCATTCGTCCCCGAAAAAAAACCAATGGTAGTTCAAATGTGTCCTTTCAAGTTACACACCGAAAAACGACTTCAAGAACGTAAACATTATGATGAAATTAAACAGAAGGCCTTGGAGGAGAAACAAAAACAGGTAGAAATTGAGGAAGAAGAACGTAAAAAACTTGAAAAGGAGCGCATTAAAGAATTAAGAAAAGCTGCAACTTTCAAAGCACGACCAAATCCCTTTAAAAATTAA	MAFLNCKMQQEQHKFDWDDINVGNSQLDDSQNFFSKKHYEHERVDEMEFLQQKMIKTELNESIENKENIKANFTSPVQKSENKLLDEHLSPSIVKVEDEECAASPVDVNKEPQDGRELCLKVAPNLACEWSTKKTICSQAVGLHKGAISKNVPPPPQAYLVKDIYQRNREEAERRRAEEERKMREFHSRPAPNFNHHHELLQKRKPAHAVTVAVTPQVLKKSREAEEKRRKRLEEWKQKNQVPKFEPRPPTVLKEKPFVPEKKPMVVQMCPFKLHTEKRLQERKHYDEIKQKALEEKQKQVEIEEEERKKLEKERIKELRKAATFKARPNPFKN
LOC124418687	NC_060951	XP_046801624.1	uncharacterized protein LOC124418687	342	5.06	5.64	6.66	ATGACATCAAAACTATGGCTGCTACTGTGTCTACTCACTCTCCAGGAACATGTGCATACAGACACCAACACCTCACCACAAGGACTAAAAAATTTACTAATATTTAATCTAACTCCAGCGGCTACCAATGATTCCTGTGCCTATTTTAATCTCTATAAACATCTTTTCGAAGAAATGAATAGTCAAAATCATCCAATGATACAGGTCTACTATAATCGTGTAATACAAAAACTATACGATTCCGTTCCAGCACACATGCTATTCCTACAACTTTGGCAGATTTATAATAAATGTGATCCTTCAACTTTTGTGGCCATGGTAAGGGCACAATTGAGCCTATTTTGGTTGCATAATATGAACGAATATCCGGATTATGATTATTTGCTAATGGTGGCCAATGGTTTATATAAAATCAAAAATTATTATCTCTACAATAGTCTTAATACCAGGACTCAGGTGCTCTTCGCAAGGGCTCTCAAAAGTCTACCCAATTCCCTGCATCATTTATTTGGTCATCAGGAATTTTGTCTTATGAATCGCAAATATCAGGAGATGTTATATCAAACCAACAGTGATGAATTTGTGACCAATCAAGAGATACGTTTCGCTTTTACTTGGCACTTTATGAAACGTTATAATGATGGCAAGGGTAAAATAAAACCCATTTTTGATTATTTCAATCTAACGTCTTTCGGTGAAGACGAGGATTATGATCTCATAGAGGAACAAGAGACTACCGATTTAGTTGGAATCCCTTCTAGCCTAACTGTAGCTTTATATAGTAAACATTTCAAAAATTTCTACTCAAGATGGCCTGTTTATGATCAAAAGATTGGCGGCAATTTGTCTGGCATCCCTGAGTTCACCTGGCAACAGGACTATCACGTTTGGTCTGTTAAAGTTGTGGATGATGATCAGTTGGTGTTCTTTCAAAATCAATATGTTATGTGTGCCACTTCATTTTACGATAATAAAAGAAGGTTTGTTTTTGGTGTGAAAAATCGTTCGCTATTGGATACTGAATGCCAGTGGAGTGCTGGCAAGTGCGATCGCAGATAA	MTSKLWLLLCLLTLQEHVHTDTNTSPQGLKNLLIFNLTPAATNDSCAYFNLYKHLFEEMNSQNHPMIQVYYNRVIQKLYDSVPAHMLFLQLWQIYNKCDPSTFVAMVRAQLSLFWLHNMNEYPDYDYLLMVANGLYKIKNYYLYNSLNTRTQVLFARALKSLPNSLHHLFGHQEFCLMNRKYQEMLYQTNSDEFVTNQEIRFAFTWHFMKRYNDGKGKIKPIFDYFNLTSFGEDEDYDLIEEQETTDLVGIPSSLTVALYSKHFKNFYSRWPVYDQKIGGNLSGIPEFTWQQDYHVWSVKVVDDDQLVFFQNQYVMCATSFYDNKRRFVFGVKNRSLLDTECQWSAGKCDRR
LOC111682266	NC_060949	XP_046801623.1	plexin-B isoform X1	77.17	0.19	0.24	0.25	ATGACATCTAATGAAACTACTTTCTATAAACACAAATCGAGCTCAGAACATTGTAATCTAAAAGGATGTCAGAGGAAACGAAAGCCTTTAATTGATATAGCTATAAGATTACTGCTTTACGGATTTAATTGGCTGATATTATGGTCTGCAATACTAGGAGTAGTAGTCGAGTGTATAGCAGGACAACATATAAATAATAAAAATCTTAATTCTACACACACTCAAGTATTTTCATCCGGGGAAATTGTGGCCCAATTTACCCTCCCTCAGATATCTGTTGGACATACTGATGAACAAGCCGTAACTACGGCTGATGGATTGCCCGACTCCTCAACAATTACTTCAAGTATTGGAAATTTTTCAACAACAACTTCTTCAGTTGGATCTTCGTCTTCTTCAAATGGTAGTTTACAAAATTATCTCACACATTTAGCGTACGATTATAAACGTAATGTTTTTTATGCGGGCGCCACAAACAAAATTTTACAGTTAAATGAAAACCTAAGAGTATTATCTCAAGCTTTAACTGGTCCAAAAAACGATTCTCCTCAGTGCCATGCCAGCGGTTGCTCGGATGAAGTTGAGACTTCGCTTGTAAATAATCACAATAAAATTCTGATTGTTAGTTATTCTCAAGGGGATGGTATATTAATAGCATGTGGTAGTGTGCGACAGGGTGCCTGTGATATCTATAATTTAGCACGTTTTCCGAAAAATTCGCGTTTTATCGATATACCGTTAGCGGCTAATGATGAGTTTGCCTCGACTTATGCCTTTGTTGGCCCTGCAAAGTATTCCTGGAAAAAGGAAGACATTTTGTATGTCGGTACAACATTTACTAATGTTGGAGATTATAGACATGATGTGCCTGCAATATCGTCGAGACGTTTGGAAGATTTGAATTACGCTGAATTTGAAATCAAACAATCGATTATAAATATAGATGTTAAGTACAGAGATCACTTCCTGGTCGATTATGTTTATGGATTTAATTCATCGGAGTTCGCTTATTTCGCTATAGTTCAAAAGCGTTCCCACTTAGCTGAAGAGGCAGGATATGTTACACGCTTAGCGCGAATCTGTATTACGGACTCCAACTATGATAGTTATACAGAAATAACTATACAATGTTTAGCAACCCACAATAAAGTTGATTATAATATATTACGAGATGCTAAAATAACTGAAGCTGGTCAAAAGTTGGCCCAACAAATGGGAATCAAAAAGGGTGATCATGTTTTAGTAGCCATATTTTCACCATCTAGAGAAATTACAAATCAGCCTGAAGATAAATCTGCTATGTGTATTTACAGTCTAAAAGAAATAGAGGAAGTATTTAACGAAAATATTCATCTATGTTTTAATGGTACAATAAAGGACCGTAATTTGGGTTATATATCAGGTACCATTGATGATGGCCGCTGTCCTAGGACTACTGGCAATGTGTATAACTTTTGTAATGTTGGGCTTAAAATAAGTGGTGTATCTCCAATTACTTCGAATGCGTTATTTCACTTTGATAACGTTTCTATAACATCTGTAACAGCAACTACCACTGGACCACATTCCTTAGCGTTTCTTGGCACGGACAAAGGAAAAATAAAAAAAGTTTTAATATCTGGACATCATCCTGGAGAATATGAAGAAATAATGGTAGATCCTGGAAACCAAATATTACAGGATACTATGATGTCACCAAAAAAAGATTTTCTATATGTACTATCTAAACGCAAGATTACCAAACTGCGTATTGAACACTGTTCAGTTTATACAAACTGTTCTTCATGCCTTGAATCACGTGATCCATTTTGTGGATGGTGTTCTTTGGAAAAACGCTGTACTGTACGTTCTACATGTCAAAAAGATACTTCTGCTGCTCGCTGGTTGTCATTAGGTAGTGGTCAGCAGTGCATAGATTTTGAGTCAATATTACCGGATAAAATACCTATTACAGAAGTCTCGCAAGTACAACTAATCATTCGCACCCTCCCAGAACCTTTCAATGGAAAGTATCGTTGTGTCTTTGGCAATTCTTCACCTATAGATGCAGAAGTACTTGAAAGTGGTCTATCCTGTATGACACCTCCATTATCCCAACGACCGCTTATACCGCCAAATTCTGATCATGTTTTAGTTCCATTGTCTGTGCATAGCTCGGAGACAAACAAAGATTTTGTCACGCGTTCGTTTGCCTTTTTCGACTGTTCGCGACACAATACATGTCAAACATGTGTTCACAGCGCTTGGGATTGTAACTGGTGTATATATGACAACAAATGTGTGCACAAAATGCAGCAATGTAGGAATTTGGAAAATGTTATTGTTAAAGAGTCTGAATGTCCACATTTGAAACACTCCAAAGAACCAATTTTAATGCCTGTACGAGTTCCAAAAGAAATACGATTTGAAATTGAAAATTTGCCGAAACCAAAAAGTGCACACTCTGGATTTTTATGCACTGTCCAAATAGAAGCAGCTCAAATGTTATTACCGGCTCGTATTGAAAACAACAGAATTGTAGTTTGTGAAAAAACACCATATTTCTATGAAACAAATACATATGAATATCAAGCTAAAGTTGATATAACTTGGAATCGCCAACATTATATAGATACAGCAATTGTAACACTTTACAAATGTGATGTATTGGGATCACATCGTGAACATGCTGATTGTAGTTTATGTGTAACAAGAGATCCAAAATATCATTGTGCTTGGTGCGCAAATACATGTGTCTATAACGAAACTTGTGCTGCAATTACGGCACTAAACAATGGTGTAGACTTAGACGTATTATCTTCATCTTCGACACCAGTGCTTGCTCCAAAACATAACTTTGAGTCAAAATTTAATGAATGCCCTAAACCACGCATAGATATGATTAAACCTTTGTTTGGACCTATTGAAGGCGGCACTCTGGTAACAATTGAGGGTAGCAATTTAGGGATAAGAGAAGAAGATGTAAAGGGCAAGATATCTATTGGTTCTGTGCCTTGTGAATTGGTCAATTATGAAATTTCGGTAAAAATTGAATGTCGCACCGGTGCCGTCAGTCACGAGCTTACTGCACCAGTAAAAGTTTTTAATGGCGCAGGTTTTACTGAGTCGAGTGTACAGTTCCAGTTTAAGGATATACAGTTAAATGGTTTAACACCAACAGTGGGTCCCAAATCCGGGGGAACTAAAATTACTTTAATGGGAAAATATTTAAATATTGGTTCTAATATACGTGCTTTTCTAGACAACTATGAATGCTTTATTAATATGATTCAGGCATCATCATCACGCCTGACATGCATTACTTCGGAATCATCACAACCAGAACCAATTAGAACGTTACACCTAATGGTTGATGGTGCTAATCGCACATACACCTGCCAAATGCCTCAGCTTCAACAGAATATGCGGTCACTATATGATCAACAAATTTTGTTTCACAATAACTATCATTACAATTTACCTTCTCTAGCAATGCCGTGTTCAATATATAATTACACTCAGGACCCCACCATAATGGAAATTAAACCACTGCGAAGTTTTGCAAGCGGTGGTCGACTTTTAACAGTCCATGGCATGTTTCTGGATTCAATTCAAAAACCTGAACTAGAAGTTTATTTTGAAAGCGAGCGATTAAACAAAACTACTTGTGTGGTTATAAATTCAAGCCAAATGGAATGCCCATCTCCAGCTGTATCTCAAAAGTTTCTAGCATATAAAACTGCCTTAGACCAACAGGCAGATAATGCAGGCAATAATCAAGCTACTGCATCATCAGTTTCGTCGGGTTATAATTCTCTAAGAAAGCTAGAAAACCCATATAGCCGAGATATGGCCTATATTTATAGTACAACTGGCAATATTTATAATAACAATGATGGTTTTTACCAAGCCCAGGATGTGGCAGCTTTTGTAAAAATACGTGAGACTCAGTTAAATCTGCAACTGGGTTTCAATATGGATGATGTTCAATGGGTGAAGGACTTAAATAAATACTTTCCGAGCCTAAGAAGTACCATAGTGTATGTACAAGATCCGAAGTACTACCCTTTTAATGAAAATCCAAAACTTTACAAGGGCGATACACTAGTAATTGAGGGAGAAATGTTAAATGTTGCTGCAGATGAATCAGATGTCAAAGTTACCATAGGAACAACGCAATGTAATGTTACTAGTTTAACGCTTACCCAATTGCTATGTACCCCACCGGAAAAACAGCCAGCTCCTACAAATGAAAATGGTGTGGAGCAGCTAAACGATTTACCGCTTGTTGTAGTAAACGTTGGACGCAATATGCGCTTCGTAATAGGGCATATAAAGTATGATTTAATGAAACCGTATTCGTTTTCTCATGCCATGTGGGTTATTATCTGTACAGTTGTTGTTGTTGTTGTACTCTTAATAATTGTTCTATTCATATATCGGCGAAAGACAACACAGGCCGAAAGAGAATATAAACGCATACAAATTCAAATGATTACATTGGAGAGTAACGTTCGTTCAGAATGTAAGCAGGCATTTGCGGAACTGCAAACTGACATGACAGATTTAACGGCCGATTTGGAAACATCTGGTATACCCACCTTAGATCATATAAATTATATTATGAAAGTATTTTTCCCAGGTGTAACAGATCATCCTATATTGAATTCTCCAAAGTTGCGTATAAATAGTCCACAGACTAATTATGACACTGCCATGTTGCAATTTGAGCAACTAATTAGCAACAAATATTTTGTATTAACATTCATAGAGACATTGGAAGCTCAAAAATCATTTAACATACGAGACAAGGTCAATGTGGCATCTCTTTTGATGATTGTACTGATGAACAAAATGGAATATGCTACAGAAATTTTAAAATGTTTACTACTTCGTTTAGTAGACAAATCAGTGTGTAGTAAACATCCACAATTAATGTTGCGTCGTACAGAAAGTGTGGTCGAAAAAATGCTTACCAACTATATGGCCATTTGTATGTATGATTATTTAAAGGAATATGCTGGGTCAAGCTTGTTTTTATTGTTTAAAGCCATTAAACATCAAATTGAAAAAGGGCTAGTTGATGCCATAACCCACGACGCCCGATATTCTTTATCAGAGGAAAGACTTTTGCATGAACAAATACCCCATTCAGTTGTTATGCTACATATCGTACAAGATGATTTAGATGAAAAGGTACAATGCAAAGTTTTAGACTGGGATACGATATCCCAAGTCAAATGCAAAATTTTAGATGCCTTGTTTAAAAACACTCCCTTTTCAATGAGGCCATCAGTACATGAAGTTGATTTAGAATGGCGTCACGGCCGAGGTGGTCATTTGATACTACAAGATGAGGATTTAACAACGAAAACTATTAACTGTTGGAAACGTTTAAATACATTAGCACATTATGGCGTTAAAGAATCGGCTGTTATGAGTTTAGTTGCCAGACAAAATGATAGTTTTAATATTCCATATACAAAACAGCAACCTCATCCATACAACAATTTTTATTACATCAATAATTCACAATCCCATATTATAATGAACAACGATATCGAATCCGGCCTGCAACAGCCACGTGTTTATCATTTAATAAAACCATTATTGCCCGATCATTATATGAACATGAAAAATTCAGCTATATCATCGGGTGGTAACAACACCAATAATTCTGGATCAGTATGTGCGACTACGGGTGAACGCACACACAAAACCATACCTGAAGTTTATTTGACACGGCTTTTGGCAGCTAAGGGCACTATACAAAAATTTGTTGATGATTTTTTTGCTACTATATTAACAGTTAATGAAGAATTGCCTCCTGCAGTAAAATGGTTATTTGACTTACTAGATGAAGCTGCACGAAGACACGATATTTATGACACTGATATAGTTCATGCATGGAAGTCAAACAGCTTGCCTTTAAGATTTTGGGTTAATTTTATAAAAAATCCTGATTTTATATTTGATGTAAATAAAACAGTTACTGTCGATGCCAGTTTGAGCGGAATTGCCCAAGCGTTTATGGATGCTTGTTCAGTTACCGAACATAGATTGGGTAAAGATTCACCATCCAATAAATTATTATTTGCCAAGGATATTCCTCAATACCGTAAAATGGTTAAGCAATTCTACAGAGATGTTGCTAGACTGCCACAAATTAGCGATCAGGAAATGAGTACTGCTATGCAGCAATTATCCATACAACAAAATGACGAATTCGATACTGTAGCTGCTCTAAAAGAGCTTTATATATACGTTACCAAATATAATGATCAGATAATAAATGCCTTAGAAAATGATATAAATTGTAAAAAAATGCATCTGGGCTACAAATTGGAAAATGTTGCATTCACTTTAGAAGGAGAAGAGACTTCTGCTTGCTGA	MTSNETTFYKHKSSSEHCNLKGCQRKRKPLIDIAIRLLLYGFNWLILWSAILGVVVECIAGQHINNKNLNSTHTQVFSSGEIVAQFTLPQISVGHTDEQAVTTADGLPDSSTITSSIGNFSTTTSSVGSSSSSNGSLQNYLTHLAYDYKRNVFYAGATNKILQLNENLRVLSQALTGPKNDSPQCHASGCSDEVETSLVNNHNKILIVSYSQGDGILIACGSVRQGACDIYNLARFPKNSRFIDIPLAANDEFASTYAFVGPAKYSWKKEDILYVGTTFTNVGDYRHDVPAISSRRLEDLNYAEFEIKQSIINIDVKYRDHFLVDYVYGFNSSEFAYFAIVQKRSHLAEEAGYVTRLARICITDSNYDSYTEITIQCLATHNKVDYNILRDAKITEAGQKLAQQMGIKKGDHVLVAIFSPSREITNQPEDKSAMCIYSLKEIEEVFNENIHLCFNGTIKDRNLGYISGTIDDGRCPRTTGNVYNFCNVGLKISGVSPITSNALFHFDNVSITSVTATTTGPHSLAFLGTDKGKIKKVLISGHHPGEYEEIMVDPGNQILQDTMMSPKKDFLYVLSKRKITKLRIEHCSVYTNCSSCLESRDPFCGWCSLEKRCTVRSTCQKDTSAARWLSLGSGQQCIDFESILPDKIPITEVSQVQLIIRTLPEPFNGKYRCVFGNSSPIDAEVLESGLSCMTPPLSQRPLIPPNSDHVLVPLSVHSSETNKDFVTRSFAFFDCSRHNTCQTCVHSAWDCNWCIYDNKCVHKMQQCRNLENVIVKESECPHLKHSKEPILMPVRVPKEIRFEIENLPKPKSAHSGFLCTVQIEAAQMLLPARIENNRIVVCEKTPYFYETNTYEYQAKVDITWNRQHYIDTAIVTLYKCDVLGSHREHADCSLCVTRDPKYHCAWCANTCVYNETCAAITALNNGVDLDVLSSSSTPVLAPKHNFESKFNECPKPRIDMIKPLFGPIEGGTLVTIEGSNLGIREEDVKGKISIGSVPCELVNYEISVKIECRTGAVSHELTAPVKVFNGAGFTESSVQFQFKDIQLNGLTPTVGPKSGGTKITLMGKYLNIGSNIRAFLDNYECFINMIQASSSRLTCITSESSQPEPIRTLHLMVDGANRTYTCQMPQLQQNMRSLYDQQILFHNNYHYNLPSLAMPCSIYNYTQDPTIMEIKPLRSFASGGRLLTVHGMFLDSIQKPELEVYFESERLNKTTCVVINSSQMECPSPAVSQKFLAYKTALDQQADNAGNNQATASSVSSGYNSLRKLENPYSRDMAYIYSTTGNIYNNNDGFYQAQDVAAFVKIRETQLNLQLGFNMDDVQWVKDLNKYFPSLRSTIVYVQDPKYYPFNENPKLYKGDTLVIEGEMLNVAADESDVKVTIGTTQCNVTSLTLTQLLCTPPEKQPAPTNENGVEQLNDLPLVVVNVGRNMRFVIGHIKYDLMKPYSFSHAMWVIICTVVVVVVLLIIVLFIYRRKTTQAEREYKRIQIQMITLESNVRSECKQAFAELQTDMTDLTADLETSGIPTLDHINYIMKVFFPGVTDHPILNSPKLRINSPQTNYDTAMLQFEQLISNKYFVLTFIETLEAQKSFNIRDKVNVASLLMIVLMNKMEYATEILKCLLLRLVDKSVCSKHPQLMLRRTESVVEKMLTNYMAICMYDYLKEYAGSSLFLLFKAIKHQIEKGLVDAITHDARYSLSEERLLHEQIPHSVVMLHIVQDDLDEKVQCKVLDWDTISQVKCKILDALFKNTPFSMRPSVHEVDLEWRHGRGGHLILQDEDLTTKTINCWKRLNTLAHYGVKESAVMSLVARQNDSFNIPYTKQQPHPYNNFYYINNSQSHIIMNNDIESGLQQPRVYHLIKPLLPDHYMNMKNSAISSGGNNTNNSGSVCATTGERTHKTIPEVYLTRLLAAKGTIQKFVDDFFATILTVNEELPPAVKWLFDLLDEAARRHDIYDTDIVHAWKSNSLPLRFWVNFIKNPDFIFDVNKTVTVDASLSGIAQAFMDACSVTEHRLGKDSPSNKLLFAKDIPQYRKMVKQFYRDVARLPQISDQEMSTAMQQLSIQQNDEFDTVAALKELYIYVTKYNDQIINALENDINCKKMHLGYKLENVAFTLEGEETSAC
LOC124418686	NC_060951	XP_046801622.1	uncharacterized protein LOC124418686	6	0.06	0.06	0.08	ATGCTTAAGTGGACTAAACAACAACAACAAAATCTTCAACTCTTTCAAAATCATTCGCAACCATCCTCCAATACTCAAAACTCTCTTAATTCTACAAATTTTCCAAATCTCTCAACTTACAAAACTTCTACAGACGTCTCCAGTAAATCTCGCAAAAAATCACGTTACACTACCAGTTCGGCGCATCCTTCCCAACCTCAAAAAATGCCCACTATGACCCATACCTTGGAAAGACGTATACACCGCCGTTCTTTAGACAATCTTTTAGATTCTCCCTTGGAAGAACGTCGTAGGTCACGACATTCTTTGACGGGTAATCATAATAAAGAGAATTTTGGCGTACACTTTATGCGCAACTCTTTTGGCAATACTAGTCTAACGGCTCTGCATGATCTCAGTAATGGCAAGAGTCCTAGAAGGTCCCAGGAACAAGCTACAACCACGCCTCCTGCTCCTCCTCTAACCTTAAACATTAAAAGGTTTAATACAGCCGCGGTAACTGCTATGGATATAACACCCACGAGAAATAACAATGCTGGAGGAGAGGTGAGATCTAGATTTTCCGATGATTTTGCTCAGGAAGATGATGTAACGCCTTTGTCGAGATTGAAATTTAGAAACAAATTGAAAGAGGATTCCTTGTCATCCTCCAGAATGGGAGATGTTACTTTGGATAGAATGTTGGATGCCATTATAGAAAGTGCCCGCAAAGAGGTGAAACCCAAGTGTCTACATAAGCGCATGGAAGAGACTAATCAACAAGAGAATCCGGCTAATGAAGAGAGTATACATGAAATGGAAGTAAGAACGCCACAGCATTTGAAAAGGCAGAGAGTAGTGAGAAGAAAAAATCCCAAGAATACAGTAAAAAAGAACAAAAAAGAAAAGGCCAAAGAAGATAGCAAAATCTTAAACAAAACTCTAGAGGAATTGGAAGTAAAGAAAGACAAACGAGAAAACGAAATGATAGGCTTAACTTTACCCAATGGTATACCCAGTCCAGAAACCCCTTTATTTAAAAACTCTCAAACACAAAAAGCTTTATTAAATATGGAAACACCACCGCAACACTTGACCTTTGAGGTGGAAAATGATATACAAAGATGCAGTACTCCAACTCTAGAAGAAGTGCCCTCCATAAAGAGATGTTTAAGTTTCTCCTGTAACAGTGAGGAAGAGGATGAGTACCAACATATGCACAAAAGAAGCTCAGTGGCCTCTAGCATAGCCAGTTCGACACAAGAGCAATTAAGTGGTAGTTCTTCTTCATTGACAGCCAACAACGTCAAAGGTTCACTAGATGTGGCCATATATAAAGAACAGGAATCCTTAAATGTACATGTCATTCGTTGCCGTGATCTACAGCGCAGCAATGGTTCTTCCAATCTCAATGCTTATGTCAAGGTGGCTTTAATACAAAAGAATCAAACTGAACATCAGGGTTTTCAACGCACCGCTGTACATCGTCATTCTAGTCGTCCTTATTTCGATCATTGTTTCAAATTTGATCTGTCCGATTTGTCGCAAGCCTTAGAGGATTTAGATGATAGCGATCGTTTACAAATGGCCGTTTGGCATCGTGATAGACAACATAAGTGA	MLKWTKQQQQNLQLFQNHSQPSSNTQNSLNSTNFPNLSTYKTSTDVSSKSRKKSRYTTSSAHPSQPQKMPTMTHTLERRIHRRSLDNLLDSPLEERRRSRHSLTGNHNKENFGVHFMRNSFGNTSLTALHDLSNGKSPRRSQEQATTTPPAPPLTLNIKRFNTAAVTAMDITPTRNNNAGGEVRSRFSDDFAQEDDVTPLSRLKFRNKLKEDSLSSSRMGDVTLDRMLDAIIESARKEVKPKCLHKRMEETNQQENPANEESIHEMEVRTPQHLKRQRVVRRKNPKNTVKKNKKEKAKEDSKILNKTLEELEVKKDKRENEMIGLTLPNGIPSPETPLFKNSQTQKALLNMETPPQHLTFEVENDIQRCSTPTLEEVPSIKRCLSFSCNSEEEDEYQHMHKRSSVASSIASSTQEQLSGSSSSLTANNVKGSLDVAIYKEQESLNVHVIRCRDLQRSNGSSNLNAYVKVALIQKNQTEHQGFQRTAVHRHSSRPYFDHCFKFDLSDLSQALEDLDDSDRLQMAVWHRDRQHK
LOC111682451	NC_060950	XP_046801621.1	transcription factor stalky isoform X3	156.33	2.05	2.87	2.7	ATGGCAGCTAAGGCGTTAACGGAGTTATGTGCATTCTCTAAGAATGATTCCCCTACAGAGGGAAAGACAAAAACTTTTAAATCATTACCTAAAACACAAAAAAGCCCTCAAGAAATTTTAAATCAAGATTACAATTTTACAATAGTTGAAAAACTAAATTATCATTCAGAAAATAAGGAACCAACTTCGAATATAGACGTTAATAATGAGAAAAGCCAATGTTTACAACAACAACTGGAAACCGCCGCTGTTCTTATGGATATAAGTAAAAAAGTGATAATATCACCTCCCTGCTCGAATCCTCAATCTCCAAGATTATGTTCATCTATAGATTCTAGTATTTTAAATTCTGTGATAAAAGATAAACGTCCAGTAAATTCAGATATTGAAATGGATTTATCAAAAAAAGATTCCAGATGTGATTTAAGAAACTTCATAGATTTTTATTCGCAACAGGAAAAATCAATAGTATCCCATGAAGATTGCTTGGAAAATCAAATTACTAAGGAAACCAAATTGGAGAGAAAACTTGACACAAATGCTTTTAATTTTACTGAAAATTCCGGTTTACCATACACAAATACTCAATCTGACCCAAAGACCAAAATGTTGAATATAGAAACTGAAATTCGCTTTGAACGTACGTCTCCTGATAGTCTTACATCTGAAGAACATGGCACTGATGCAGCTACCACACAGTTATGGCAAGCTTTAGCAAGATCAGCAGCGAATAATACTGAATCCAATCAAACAACTCAGCTTTTACATATACTAAATAGCTCATTTGCTTATCCAGCTGCATCACCAACGCCTTCCGTGGACGAAAAAGTACCTGAAGAACCCATAGCCCTATTAAAGATTGATGACAGCAAAATATTTAAGAAGAAAGATGTGAATTCATATAACAGTAGACCACGTTATACTGCGGCTAATGTTGTTTTCCGGGACAAAAAGCCAAAAATATGTGCTTTTCAAACTGGATCTCAAAAAGATATGTCGTGTTCAAATTGCGGAACTTTGAAAACAACAATATGGAGGAGAAGCAATCGTGGCGAAATCGTTTGTAATGCATGTGGCTTGTACTTCAAATTACATGGTGTAAATAGACCACACTCCATGAGAAGAGATACAATTCATAAAAGACGCCGGCGTCCAAGGGATTCTGAAAAACTAGAAAGAAAACATGAGTTTTAA	MAAKALTELCAFSKNDSPTEGKTKTFKSLPKTQKSPQEILNQDYNFTIVEKLNYHSENKEPTSNIDVNNEKSQCLQQQLETAAVLMDISKKVIISPPCSNPQSPRLCSSIDSSILNSVIKDKRPVNSDIEMDLSKKDSRCDLRNFIDFYSQQEKSIVSHEDCLENQITKETKLERKLDTNAFNFTENSGLPYTNTQSDPKTKMLNIETEIRFERTSPDSLTSEEHGTDAATTQLWQALARSAANNTESNQTTQLLHILNSSFAYPAASPTPSVDEKVPEEPIALLKIDDSKIFKKKDVNSYNSRPRYTAANVVFRDKKPKICAFQTGSQKDMSCSNCGTLKTTIWRRSNRGEIVCNACGLYFKLHGVNRPHSMRRDTIHKRRRRPRDSEKLERKHEF
LOC111675139	NC_060951	XP_046801620.1	LOW QUALITY PROTEIN: exosome complex component CSL4	841	20.63	28.27	27.16	ATGACTGCTAATAGTTCGGAGAAGAAAGTAAAGCATTCAAATTTAATATGTTTACCGGGGCAACGCCTTTGTTTGTCCGATGAAAACACAATAGCTGGCCAGGGTACATATGAACGCATGGGGTACATTTATGCTACACTTGCTGGAACGGTTGATATACGGGAACAAAATAATTAGTGTAAATTTATAGAGGTTCAATGTGCTGGAAGTCAAACAATAGTACCAGTTGCTGGAGATGTTGTAACTGCACGTGTTCTGCAAGTAAATCAACGATTTGCTAAATGTTCTATACTGAGTATCGGTGAACATGTATTGGAACAAAACTATCGCGCTATGCTACGTAAAGAGGATGTGCGATCTACCGAAAAAGATCGTATAGAAATGTATAAATCATTTCGTCCTGGAGATATTATATTGGCCAAAGTATTACCCCAAACCGAATTGTCTTGTTACCAATTGAGTACGGCGGAAAATGAATTGGGCGTAGTGGTAGCTATAGCCAGTGAATGTGGTCCACAAAGTGCTCCTATGGTACCAGTAAGTTGGACAGAAATGCAGTGCCCTAATACCTTAGTTAAAGAACCTCGAAAAGTTGCAAAAATTGTTCCAGCTAGTGCTCTGAAAACTGAAAAATCATGA	MTANSSEKKVKHSNLICLPGQRLCLSDENTIAGQGTYERMGYIYATLAGTVDIREQNNXCKFIEVQCAGSQTIVPVAGDVVTARVLQVNQRFAKCSILSIGEHVLEQNYRAMLRKEDVRSTEKDRIEMYKSFRPGDIILAKVLPQTELSCYQLSTAENELGVVVAIASECGPQSAPMVPVSWTEMQCPNTLVKEPRKVAKIVPASALKTEKS
LOC111674781	NC_060951	XP_046801619.1	uncharacterized protein LOC111674781	0	0	0	0	ATGCCCAAGACCACCTTTATATTGATAACAGTTTTATTCGGTGTTATTTGTGGTAATCGTTTAATGGACAATCGTTTATTGAGATCTTCATCTACGACATTATACTCGCCTTCGTATAAATCACTCAATGATGACACTAACAACATAGATTCATTTAATGACAACATTGAGGAAGATTTAAAATTAAAAAGTGTAGATAAATCAGAAAAACAAATCGATTTGCCGTGTAGTAATAACTTGGATTTTGATCGTGATTTAATGTCTCGTAAATGTAATGATAATTTTGGTAATTTATTAAAAAATCCAACCAACTATTTGGCATATGATAACAATGATGATTTAATGCATAATACGAATGCTATAAAATCATACCAGAATATTCCTGAGCTTAATGACATTTTTGGAGTTGAACCTTTTATGCCACCAAAAAATTCAAAAAATGAAGAAATTATTTCAACAAATTTGAATATATTTCCAGAAGCTAATTACAAAGATTTCTATAATGATTTGGTTGTGGAAACCAACAAGGAAGAGATGACAAAAAGAAATGGTAATTCACCAGCCAGAGGATGTGATTGCAAAATAAAGAACGATGTGTTAGATTTAGGTCAACATCATTTCCCAAGATATTTGCTTCATGCTATTTGTCATTCCGAACATTCACGTAATGAGTTGGGACCAAAGTGCTGGAGTGGTTCAATATGTCGACCTTTGGAATACAAAGTTAATGTATTGACATTTCGCACGCTTAGGGACAATATGCAAAGAGATCCAAGTTTGGCCTTATTGCCTGACAATTTAAGGCAAATATGGAAATTTAAGACAGTAACAGTAGCAGCTGGTTGTTTTTGCTCATAA	MPKTTFILITVLFGVICGNRLMDNRLLRSSSTTLYSPSYKSLNDDTNNIDSFNDNIEEDLKLKSVDKSEKQIDLPCSNNLDFDRDLMSRKCNDNFGNLLKNPTNYLAYDNNDDLMHNTNAIKSYQNIPELNDIFGVEPFMPPKNSKNEEIISTNLNIFPEANYKDFYNDLVVETNKEEMTKRNGNSPARGCDCKIKNDVLDLGQHHFPRYLLHAICHSEHSRNELGPKCWSGSICRPLEYKVNVLTFRTLRDNMQRDPSLALLPDNLRQIWKFKTVTVAAGCFCS
LOC111682451	NC_060950	XP_046801618.1	uncharacterized protein LOC111682451 isoform X2	140.83	1.66	2.27	2.19	ATGCTAGAGGTTTTGCCAACAGATGGCTTTCCTGCTTTAGTTTGTTGTAACTGTAAGTCATATTTACAAACGTTCTGGAACTTTAGAAAAATGGCTCATAAAACAAACGCAGCGCTAACTAATTTTTTAACATTCTGCAACTCTCCTGAAAAGAACTCTGAAGATATTAATACGTATTTCAACGACCTCCTATCTTCAGCAACATGCAGTAAATCTTCATCTGAACAAATGGCAGCTAAGGCGTTAACGGAGTTATGTGCATTCTCTAAGAATGATTCCCCTACAGAGGGAAAGACAAAAACTTTTAAATCATTACCTAAAACACAAAAAAGCCCTCAAGAAATTTTAAATCAAGATTACAATTTTACAATAGTTGAAAAACTAAATTATCATTCAGAAAATAAGGAACCAACTTCGAATATAGACGTTAATAATGAGAAAAGCCAATGTTTACAACAACAACTGGAAACCGCCGCTGTTCTTATGGATATAAGTAAAAAAGTGATAATATCACCTCCCTGCTCGAATCCTCAATCTCCAAGATTATGTTCATCTATAGATTCTAGTATTTTAAATTCTGTGATAAAAGATAAACGTCCAGTAAATTCAGATATTGAAATGGATTTATCAAAAAAAGATTCCAGATGTGATTTAAGAAACTTCATAGATTTTTATTCGCAACAGGAAAAATCAATAGTATCCCATGAAGATTGCTTGGAAAATCAAATTACTAAGGAAACCAAATTGGAGAGAAAACTTGACACAAATGCTTTTAATTTTACTGAAAATTCCGGTTTACCATACACAAATACTCAATCTGACCCAAAGACCAAAATGTTGAATATAGAAACTGAAATTCGCTTTGAACGTACGTCTCCTGATAGTCTTACATCTGAAGAACATGGCACTGATGCAGCTACCACACAGTTATGGCAAGCTTTAGCAAGATCAGCAGCGAATAATACTGAATCCAATCAAACAACTCAGCTTTTACATATACTAAATAGCTCATTTGCTTATCCAGCTGCATCACCAACGCCTTCCGTGGACGAAAAAGTACCTGAAGAACCCATAGCCCTATTAAAGCCAAAAATATGTGCTTTTCAAACTGGATCTCAAAAAGATATGTCGTGTTCAAATTGCGGAACTTTGAAAACAACAATATGGAGGAGAAGCAATCGTGGCGAAATCGTTTGTAATGCATGTGGCTTGTACTTCAAATTACATGGTGTAAATAGACCACACTCCATGAGAAGAGATACAATTCATAAAAGACGCCGGCGTCCAAGGGATTCTGAAAAACTAGAAAGAAAACATGAGTTTTAA	MLEVLPTDGFPALVCCNCKSYLQTFWNFRKMAHKTNAALTNFLTFCNSPEKNSEDINTYFNDLLSSATCSKSSSEQMAAKALTELCAFSKNDSPTEGKTKTFKSLPKTQKSPQEILNQDYNFTIVEKLNYHSENKEPTSNIDVNNEKSQCLQQQLETAAVLMDISKKVIISPPCSNPQSPRLCSSIDSSILNSVIKDKRPVNSDIEMDLSKKDSRCDLRNFIDFYSQQEKSIVSHEDCLENQITKETKLERKLDTNAFNFTENSGLPYTNTQSDPKTKMLNIETEIRFERTSPDSLTSEEHGTDAATTQLWQALARSAANNTESNQTTQLLHILNSSFAYPAASPTPSVDEKVPEEPIALLKPKICAFQTGSQKDMSCSNCGTLKTTIWRRSNRGEIVCNACGLYFKLHGVNRPHSMRRDTIHKRRRRPRDSEKLERKHEF
LOC111674774	NC_060951	XP_046801617.1	neuropathy target esterase sws isoform X4	179.83	0.68	0.89	0.9	ATGTACTACAGAAAATGGTTACGTGATAAGGAACGAGAAAAATATCTTTTAGAGCAAAGTGCCTATTCATCTGCAGCCGATTTAAGGGGTTTGCGTTTTCGTAAAAGAGATAAAATGCTCTTCTACGGCCGCAGAATGTTGCGCAAAGTTAAAAATGTATCTGGTCAAGTTTACGGCGGTCAGGGCCGAAAGCGTAGGGCTGTGATGCGATTCGCCAAAAGACTTCTACAATTGAGAAGAGAAAATATTCCCCTACAAATGAGAACAGTTGAACCGCCTGCAGAATATTTGGAAGAGACAATTGAAGGTTCTGATCGTGTACCACCAGATGCTTTATATATGTTGCAAAGTATTCGCATTTTTGGCCATTTTGAGAAACCTATATTCCTTAAACTATGTAAACACACTGAACTTTTGACTTTGGAACCTGGAGATTTTCTATTCAAAATCACTGATGCCGATGACAGTGTTTTCATAGTACAATCTGGTCAAATAAATGTTTTCATATCAAATGCCGACGGTAGTACATTATCATTGAAGACTGTTCGTAAGGGTGAATCTGTGACTTCTCTATTGAGTTTTGTAGATGTCTTATCGGGCAATCCAAGTTATTATAAGACCGTAACAGCTAAAGCGGTGGAAAAAAGTATAGTCATAAGATTACCAATGCAAGCTTTTAAAGAAGTTTTTGATGAAAATCCCGACATAATGATACGAGTCATTCAAGTAATTATGATACGTCTACAGCGTGTACTCTTCACTGCTCTACGTAATTACTTGGGTCTTAATTCGGAGTTAGTGCAGAATCATATGCGTCACAAAAAGACGCAACAGCAACAACAGACAAATACCACCACAGCACAACAGCAAACACAGCAAAAAAGCTCTCCTGGCCATCGTAAATCACAAGGAGAAACTGTACAGCATAGTTTATCGGAGGCAATACCCCCACCAGATATGCTGGTGGATTTGGCCTATGAACCACCATCCCAACAGCAGCAGCAACATTTACCTCTAGTTCCTCAGGTAACACCTTCGCCCAACTCATCACATTTCTCGCAAACTACTGCGTCATGCAGTGCTGGAAATCTATCCACACGTCGTTATTCCATAACTCCAGCGGAAATTAATATTAATGCCTCTTCAATCGATATGCAGTTGGTACATATATCAGCTGTAGATAGCTTTCTTAAAGAACTGGGTTTGCCTGAAGAAGATCGCTCGTTATTGGAACCATTCGTAGAAGTCCGAGAGGTAGATAGCGATGTTACTCTAATAACGGAAGGCAATTCTGATGATATTTGTGTTTGGTTTGTTATGACTGGTGGTTTGGCTGTTTATCAGAGTGGAGTTGATGCCATTAGAAATTTCAAAGCAGACAAATCCAATGTTTTTATACACCATGTTCATCCCGGTGAAATTGTTGGAGCTCTGGCTGTACTCACCGGCGAAGCCAGTGCATATACAATAATTTCATTGTGTCCAAGTCGTATTGCCTTTATACGTCGTCCCGCCATTTATCAAATAATGCGTGAAAGACCCAAAATTGTTTTAGATTTAGGAAATGGTGTTGTCAGACGCCTATCACCACTGGTTAGACAATGCGACTACGCCTTGGATTGGATATTTTTGGAATCTGGTCGAGCCGTCTATCGTCAGGACGAGATGAGTGACAGCACATATATAGTGCTTAGCGGTCGTATGCGTTCAGTCATCACCCAATCCAGTGGTAAAAAAGAGATTATCGGTGAATACGGTAAAGGCGACTTAGTGGGCATTGTTGAGATGATAACGGAAACTTGCCGAACCACAACAGTTATGGCTGTCCGAGACTCCGAACTTGCCAAATTACCCGAAGGCCTATTCAATGCCATTAAACTAAGATATCCCATAGTAGTAACGAAATTAATAAGTCTGCTAAGTCATCGTATATTAGGCACGATGCAAACTCGAACTGGCGGCACTGCTGCTCCCCTAGAGGCTAATCCTGTTACCCACAAATATTCCACGGTAGCCTTAGTACCTGTTTCCGAAGATGTTCCTCTAACGGCTTTCACTTACGAACTATTCCATTCACTATGCGCTATTGGTCCCACTTTACGATTGACATCGGAAGTGGTGCGAAAACAATTGGGAATTCATATTTTTGAACAAAGCAATGAGTATCGTTTGACTTCATGGCTTGCGCAACAAGAAGATCGTTACATTATTACTTTGTATCAATGTGATAGCTCCCTCAGTCCTTGGACACAACGTTGTATGCGTCAAGCTGATGTCATTCTAATTGTCGGTATGGGTGATCGTCCACCAACTGTGGGTAAATTTGAAAGAGAAATTGATCGTTTGGCCATGCGTACTCAAAAGGAATTAGCTCTATTGTATTCGGAAAATGACAGTTCGAAACCATCGAATACTTTGCAATGGCTTAATGCAAGGCCCTGGGTTACCAAGCATCATCATATCCAATGTGTCAAACGTATATTTACTAGAAAAAGTCAATATAGAATTAACGATCTCTATAGTCGTGTATTGATGTCTGAACCCAACATGCATTCGGACTTTTCACGCTTAGCACGTTGGCTTACCGGTAATTCCATTGGTCTGGTATTGGGTGGTGGCGGTGCACGTGGCGCTGCACATATTGGCATGCTAAAAGCCATACAAGAGGCTGGTATACCCATTGATATGGTGGGTGGTGTTAGTATAGGAGCTCTAATGGGTGCCTTGTGGTGCTCTGAACGTAATATTACAACAGTTACACAAAAGGCTAGAGAATGGTGTAAAAAAATGACAAAATGGTTTTTACAATTATTGGATCTAACATATCCCATCACTTCAATGTTTTCGGGAAGAGAATTTAATAAAACCATACGTGATACATTCGGCGATGTCAGTATCGAAGATCTATGGATTCCTTATTTTACTCTAACCACAGATATTACGGCAAGTTGTCATAGAATACATACAAATGGATCTTTGTGGCGTTATGTACGTTCATCCATGTCACTCAGCGGTTATATGCCGCCTCTGTGTGATCCCAAAGATGGACATTTACTATTGGATGGTGGCTATGTCAATAATTTACCAGGTCACTTGTGGCGTTATGTACGCGCCAGCATGTCTATTGCTGGTGTGTTTCCACCGTTTTGTGATTATAAAGATGGTCATTTATTACTTGATGGCTGTTATACAAATAATGTTCCAGCCGATGTAATGCATAATTTGGGTGCTGCGCATATTATAGCCATCGATGTCGGTTCACAAGATGATATTGATTTAACAAATTATGGTGATGATTTATCCGGTTGGTGGTTGTTATATAAAAAATGGAATCCATTTACATCACCCGTCAAAGTGCCCGATCTACCTGATATACAATCAAGATTGGCTTACGTCTCTTGTGTGCGACAACTAGAGGAAGTTAAAAATTCAGATTATTGTGAATACATACGACCACCAATAGATAAATACAAAACGTTGGCCTTTGGCAGTTTTGATGAGATACGTGATGTTGGTTATGTTTTTGGTAAAAACTACTTCGAAAATATGGCCAAAGCTGGACGCTTGGGGCGTTTTAATCAATGGTTCAATAAGGAGCCACCTAAAAAGGATAATCATGCCTCGTTAAGTGAATATACCTTTATTGATTTGGCGCAAATTGTTTGCAAATTACCCGAGACTTATGTCGATCATCCGCAACAGCATCATACCTATTTCTACAGTGAGGATGAGGATTATGATGGTTACATATCAGAACCATCTAATTATAATAGAAATCAAATAAAAATGAAACGTACCGGTACTTCATTATCTTTGTCGGAAAACGAAATGGATTCCGATATAGAAGTTGATCTCACGTTGGCTATTAAACAACATCAAACAAAATCAGCCCGCAGTACACCTCAATCACCCGTAAATGTAACAAACATCTTTAATACCATCGATAATATTGATGGATACCCTAAAACGAATTCAATAAAATCTCCGCCAACATTAGAATATTTAAACTCAAGATCATCATCGTCCACCACAACCCAGGAAAATGAGGAAAAAGACAAAAGCGAAATGGAAACTAAACAACCACAAGATGAAAACAGCACAATACACACTGTAACATCATAA	MYYRKWLRDKEREKYLLEQSAYSSAADLRGLRFRKRDKMLFYGRRMLRKVKNVSGQVYGGQGRKRRAVMRFAKRLLQLRRENIPLQMRTVEPPAEYLEETIEGSDRVPPDALYMLQSIRIFGHFEKPIFLKLCKHTELLTLEPGDFLFKITDADDSVFIVQSGQINVFISNADGSTLSLKTVRKGESVTSLLSFVDVLSGNPSYYKTVTAKAVEKSIVIRLPMQAFKEVFDENPDIMIRVIQVIMIRLQRVLFTALRNYLGLNSELVQNHMRHKKTQQQQQTNTTTAQQQTQQKSSPGHRKSQGETVQHSLSEAIPPPDMLVDLAYEPPSQQQQQHLPLVPQVTPSPNSSHFSQTTASCSAGNLSTRRYSITPAEININASSIDMQLVHISAVDSFLKELGLPEEDRSLLEPFVEVREVDSDVTLITEGNSDDICVWFVMTGGLAVYQSGVDAIRNFKADKSNVFIHHVHPGEIVGALAVLTGEASAYTIISLCPSRIAFIRRPAIYQIMRERPKIVLDLGNGVVRRLSPLVRQCDYALDWIFLESGRAVYRQDEMSDSTYIVLSGRMRSVITQSSGKKEIIGEYGKGDLVGIVEMITETCRTTTVMAVRDSELAKLPEGLFNAIKLRYPIVVTKLISLLSHRILGTMQTRTGGTAAPLEANPVTHKYSTVALVPVSEDVPLTAFTYELFHSLCAIGPTLRLTSEVVRKQLGIHIFEQSNEYRLTSWLAQQEDRYIITLYQCDSSLSPWTQRCMRQADVILIVGMGDRPPTVGKFEREIDRLAMRTQKELALLYSENDSSKPSNTLQWLNARPWVTKHHHIQCVKRIFTRKSQYRINDLYSRVLMSEPNMHSDFSRLARWLTGNSIGLVLGGGGARGAAHIGMLKAIQEAGIPIDMVGGVSIGALMGALWCSERNITTVTQKAREWCKKMTKWFLQLLDLTYPITSMFSGREFNKTIRDTFGDVSIEDLWIPYFTLTTDITASCHRIHTNGSLWRYVRSSMSLSGYMPPLCDPKDGHLLLDGGYVNNLPGHLWRYVRASMSIAGVFPPFCDYKDGHLLLDGCYTNNVPADVMHNLGAAHIIAIDVGSQDDIDLTNYGDDLSGWWLLYKKWNPFTSPVKVPDLPDIQSRLAYVSCVRQLEEVKNSDYCEYIRPPIDKYKTLAFGSFDEIRDVGYVFGKNYFENMAKAGRLGRFNQWFNKEPPKKDNHASLSEYTFIDLAQIVCKLPETYVDHPQQHHTYFYSEDEDYDGYISEPSNYNRNQIKMKRTGTSLSLSENEMDSDIEVDLTLAIKQHQTKSARSTPQSPVNVTNIFNTIDNIDGYPKTNSIKSPPTLEYLNSRSSSSTTTQENEEKDKSEMETKQPQDENSTIHTVTS
LOC111674774	NC_060951	XP_046801616.1	neuropathy target esterase sws isoform X1	183.5	0.67	0.88	0.89	ATGGATATTATAGGCTTAATTAGAGCCACTACCCATGACTATGGCGATATATTCTCCGATGCTTGGTGGCACCTTATTAATATGGAATTCAAAACAGCCCTAACAGTTTATATATCCATTGGACTTTTAACTGTTATCCTCATTATCTGGTATATGTACTACAGAAAATGGTTACGTGATAAGGAACGAGAAAAATATCTTTTAGAGCAAAGTGCCTATTCATCTGCAGCCGATTTAAGGGGTTTGCGTTTTCGTAAAAGAGATAAAATGCTCTTCTACGGCCGCAGAATGTTGCGCAAAGTTAAAAATGTATCTGGTCAAGTTTACGGCGGTCAGGGCCGAAAGCGTAGGGCTGTGATGCGATTCGCCAAAAGACTTCTACAATTGAGAAGAGAAAATATTCCCCTACAAATGAGAACAGTTGAACCGCCTGCAGAATATTTGGAAGAGACAATTGAAGGTTCTGATCGTGTACCACCAGATGCTTTATATATGTTGCAAAGTATTCGCATTTTTGGCCATTTTGAGAAACCTATATTCCTTAAACTATGTAAACACACTGAACTTTTGACTTTGGAACCTGGAGATTTTCTATTCAAAATCACTGATGCCGATGACAGTGTTTTCATAGTACAATCTGGTCAAATAAATGTTTTCATATCAAATGCCGACGGTAGTACATTATCATTGAAGACTGTTCGTAAGGGTGAATCTGTGACTTCTCTATTGAGTTTTGTAGATGTCTTATCGGGCAATCCAAGTTATTATAAGACCGTAACAGCTAAAGCGGTGGAAAAAAGTATAGTCATAAGATTACCAATGCAAGCTTTTAAAGAAGTTTTTGATGAAAATCCCGACATAATGATACGAGTCATTCAAGTAATTATGATACGTCTACAGCGTGTACTCTTCACTGCTCTACGTAATTACTTGGGTCTTAATTCGGAGTTAGTGCAGAATCATATGCGTCACAAAAAGACGCAACAGCAACAACAGACAAATACCACCACAGCACAACAGCAAACACAGCAAAAAAGCTCTCCTGGCCATCGTAAATCACAAGGAGAAACTGTACAGCATAGTTTATCGGAGGCAATACCCCCACCAGATATGCTGGTGGATTTGGCCTATGAACCACCATCCCAACAGCAGCAGCAACATTTACCTCTAGTTCCTCAGGTAACACCTTCGCCCAACTCATCACATTTCTCGCAAACTACTGCGTCATGCAGTGCTGGAAATCTATCCACACGTCGTTATTCCATAACTCCAGCGGAAATTAATATTAATGCCTCTTCAATCGATATGCAGTTGGTACATATATCAGCTGTAGATAGCTTTCTTAAAGAACTGGGTTTGCCTGAAGAAGATCGCTCGTTATTGGAACCATTCGTAGAAGTCCGAGAGGTAGATAGCGATGTTACTCTAATAACGGAAGGCAATTCTGATGATATTTGTGTTTGGTTTGTTATGACTGGTGGTTTGGCTGTTTATCAGAGTGGAGTTGATGCCATTAGAAATTTCAAAGCAGACAAATCCAATGTTTTTATACACCATGTTCATCCCGGTGAAATTGTTGGAGCTCTGGCTGTACTCACCGGCGAAGCCAGTGCATATACAATAATTTCATTGTGTCCAAGTCGTATTGCCTTTATACGTCGTCCCGCCATTTATCAAATAATGCGTGAAAGACCCAAAATTGTTTTAGATTTAGGAAATGGTGTTGTCAGACGCCTATCACCACTGGTTAGACAATGCGACTACGCCTTGGATTGGATATTTTTGGAATCTGGTCGAGCCGTCTATCGTCAGGACGAGATGAGTGACAGCACATATATAGTGCTTAGCGGTCGTATGCGTTCAGTCATCACCCAATCCAGTGGTAAAAAAGAGATTATCGGTGAATACGGTAAAGGCGACTTAGTGGGCATTGTTGAGATGATAACGGAAACTTGCCGAACCACAACAGTTATGGCTGTCCGAGACTCCGAACTTGCCAAATTACCCGAAGGCCTATTCAATGCCATTAAACTAAGATATCCCATAGTAGTAACGAAATTAATAAGTCTGCTAAGTCATCGTATATTAGGCACGATGCAAACTCGAACTGGCGGCACTGCTGCTCCCCTAGAGGCTAATCCTGTTACCCACAAATATTCCACGGTAGCCTTAGTACCTGTTTCCGAAGATGTTCCTCTAACGGCTTTCACTTACGAACTATTCCATTCACTATGCGCTATTGGTCCCACTTTACGATTGACATCGGAAGTGGTGCGAAAACAATTGGGAATTCATATTTTTGAACAAAGCAATGAGTATCGTTTGACTTCATGGCTTGCGCAACAAGAAGATCGTTACATTATTACTTTGTATCAATGTGATAGCTCCCTCAGTCCTTGGACACAACGTTGTATGCGTCAAGCTGATGTCATTCTAATTGTCGGTATGGGTGATCGTCCACCAACTGTGGGTAAATTTGAAAGAGAAATTGATCGTTTGGCCATGCGTACTCAAAAGGAATTAGCTCTATTGTATTCGGAAAATGACAGTTCGAAACCATCGAATACTTTGCAATGGCTTAATGCAAGGCCCTGGGTTACCAAGCATCATCATATCCAATGTGTCAAACGTATATTTACTAGAAAAAGTCAATATAGAATTAACGATCTCTATAGTCGTGTATTGATGTCTGAACCCAACATGCATTCGGACTTTTCACGCTTAGCACGTTGGCTTACCGGTAATTCCATTGGTCTGGTATTGGGTGGTGGCGGTGCACGTGGCGCTGCACATATTGGCATGCTAAAAGCCATACAAGAGGCTGGTATACCCATTGATATGGTGGGTGGTGTTAGTATAGGAGCTCTAATGGGTGCCTTGTGGTGCTCTGAACGTAATATTACAACAGTTACACAAAAGGCTAGAGAATGGTGTAAAAAAATGACAAAATGGTTTTTACAATTATTGGATCTAACATATCCCATCACTTCAATGTTTTCGGGAAGAGAATTTAATAAAACCATACGTGATACATTCGGCGATGTCAGTATCGAAGATCTATGGATTCCTTATTTTACTCTAACCACAGATATTACGGCAAGTTGTCATAGAATACATACAAATGGATCTTTGTGGCGTTATGTACGTTCATCCATGTCACTCAGCGGTTATATGCCGCCTCTGTGTGATCCCAAAGATGGACATTTACTATTGGATGGTGGCTATGTCAATAATTTACCAGGTCACTTGTGGCGTTATGTACGCGCCAGCATGTCTATTGCTGGTGTGTTTCCACCGTTTTGTGATTATAAAGATGGTCATTTATTACTTGATGGCTGTTATACAAATAATGTTCCAGCCGATGTAATGCATAATTTGGGTGCTGCGCATATTATAGCCATCGATGTCGGTTCACAAGATGATATTGATTTAACAAATTATGGTGATGATTTATCCGGTTGGTGGTTGTTATATAAAAAATGGAATCCATTTACATCACCCGTCAAAGTGCCCGATCTACCTGATATACAATCAAGATTGGCTTACGTCTCTTGTGTGCGACAACTAGAGGAAGTTAAAAATTCAGATTATTGTGAATACATACGACCACCAATAGATAAATACAAAACGTTGGCCTTTGGCAGTTTTGATGAGATACGTGATGTTGGTTATGTTTTTGGTAAAAACTACTTCGAAAATATGGCCAAAGCTGGACGCTTGGGGCGTTTTAATCAATGGTTCAATAAGGAGCCACCTAAAAAGGATAATCATGCCTCGTTAAGTGAATATACCTTTATTGATTTGGCGCAAATTGTTTGCAAATTACCCGAGACTTATGTCGATCATCCGCAACAGCATCATACCTATTTCTACAGTGAGGATGAGGATTATGATGGTTACATATCAGAACCATCTAATTATAATAGAAATCAAATAAAAATGAAACGTACCGGTACTTCATTATCTTTGTCGGAAAACGAAATGGATTCCGATATAGAAGTTGATCTCACGTTGGCTATTAAACAACATCAAACAAAATCAGCCCGCAGTACACCTCAATCACCCGTAAATGTAACAAACATCTTTAATACCATCGATAATATTGATGGATACCCTAAAACGAATTCAATAAAATCTCCGCCAACATTAGAATATTTAAACTCAAGATCATCATCGTCCACCACAACCCAGGAAAATGAGGAAAAAGACAAAAGCGAAATGGAAACTAAACAACCACAAGATGAAAACAGCACAATACACACTGTAACATCATAA	MDIIGLIRATTHDYGDIFSDAWWHLINMEFKTALTVYISIGLLTVILIIWYMYYRKWLRDKEREKYLLEQSAYSSAADLRGLRFRKRDKMLFYGRRMLRKVKNVSGQVYGGQGRKRRAVMRFAKRLLQLRRENIPLQMRTVEPPAEYLEETIEGSDRVPPDALYMLQSIRIFGHFEKPIFLKLCKHTELLTLEPGDFLFKITDADDSVFIVQSGQINVFISNADGSTLSLKTVRKGESVTSLLSFVDVLSGNPSYYKTVTAKAVEKSIVIRLPMQAFKEVFDENPDIMIRVIQVIMIRLQRVLFTALRNYLGLNSELVQNHMRHKKTQQQQQTNTTTAQQQTQQKSSPGHRKSQGETVQHSLSEAIPPPDMLVDLAYEPPSQQQQQHLPLVPQVTPSPNSSHFSQTTASCSAGNLSTRRYSITPAEININASSIDMQLVHISAVDSFLKELGLPEEDRSLLEPFVEVREVDSDVTLITEGNSDDICVWFVMTGGLAVYQSGVDAIRNFKADKSNVFIHHVHPGEIVGALAVLTGEASAYTIISLCPSRIAFIRRPAIYQIMRERPKIVLDLGNGVVRRLSPLVRQCDYALDWIFLESGRAVYRQDEMSDSTYIVLSGRMRSVITQSSGKKEIIGEYGKGDLVGIVEMITETCRTTTVMAVRDSELAKLPEGLFNAIKLRYPIVVTKLISLLSHRILGTMQTRTGGTAAPLEANPVTHKYSTVALVPVSEDVPLTAFTYELFHSLCAIGPTLRLTSEVVRKQLGIHIFEQSNEYRLTSWLAQQEDRYIITLYQCDSSLSPWTQRCMRQADVILIVGMGDRPPTVGKFEREIDRLAMRTQKELALLYSENDSSKPSNTLQWLNARPWVTKHHHIQCVKRIFTRKSQYRINDLYSRVLMSEPNMHSDFSRLARWLTGNSIGLVLGGGGARGAAHIGMLKAIQEAGIPIDMVGGVSIGALMGALWCSERNITTVTQKAREWCKKMTKWFLQLLDLTYPITSMFSGREFNKTIRDTFGDVSIEDLWIPYFTLTTDITASCHRIHTNGSLWRYVRSSMSLSGYMPPLCDPKDGHLLLDGGYVNNLPGHLWRYVRASMSIAGVFPPFCDYKDGHLLLDGCYTNNVPADVMHNLGAAHIIAIDVGSQDDIDLTNYGDDLSGWWLLYKKWNPFTSPVKVPDLPDIQSRLAYVSCVRQLEEVKNSDYCEYIRPPIDKYKTLAFGSFDEIRDVGYVFGKNYFENMAKAGRLGRFNQWFNKEPPKKDNHASLSEYTFIDLAQIVCKLPETYVDHPQQHHTYFYSEDEDYDGYISEPSNYNRNQIKMKRTGTSLSLSENEMDSDIEVDLTLAIKQHQTKSARSTPQSPVNVTNIFNTIDNIDGYPKTNSIKSPPTLEYLNSRSSSSTTTQENEEKDKSEMETKQPQDENSTIHTVTS
LOC111674775	NC_060951	XP_046801615.1	mucin-12 isoform X3	832.33	2.29	2.99	3.01	ATGAGTGATTCTCAAAAACAGCAGCGTCCCGGCGCTACTCCCATTAAAAATCCACTGTTAAGTGCTTCGGTTACAGGTTTAACATTCGATGATTTCCCCAATAAGCCTTTGTTACTGCCGGCAGCACCTCCTATTGTACATGCAACGGTTCCGGCTCCAGTCGTTACTCCCACTGGATTAATAAGAGAACACAAATCATTGGTAACATTGGGATCTTCTTCGTTAGATACTGAAAATCTTGATGAAATTAATTTAAACGCTTCGAATGAAGAAAGTCAGACAGCTGATACCAACGAACCGAATCCCCTATTGGAACAATCAAATCTAGGCGTTAATAGTGATTCTATATTGAGTCAAGCGGCTTCTTCGTTTTCTGCGTTGCCTTCGGTGGCTTCTAATGTGTTTTCAACATTTTCCAAGCGCATAACAGCTATTTCAAGTCGTGAAACAACACCAACATATGATCAAGGTCCTCAGGATTTGAATAGTAATCCTTTAGTTCCACAATTGGATATACAACCAACTTATAATCAACAGCAACAAGCAGGTTTATCACAACCACCTCCGCCCTTTTATGCACCACCTCCCGGTGGTAATTATTTTGCGAGTACATCGGCCTCATTGACCCAAGATACACAGACAAGTGTACCACCACAACCTGTAGAACCTCCAAAGTTTTACACGCCTGCTGAAGTTCCATCAATACCATCAGCAAGTGGGGCTCCCCCCGCTAATGTAGGTGGACAAAATAATTTTCGTTTTTCTTCTAAAAAAAAATTGTATGCTCCCATACCTGGACTGTCAGATCAAACTGCCAATCCAGTTACTACATTAGATCCATCAGCTGTAAGTGCTCCAATTTCATACGACACCCAGTACAGTGGAATCTCTGCAAACAATTATTATCAACAACCCGAATATCCCACTGCCGAAGAGCGTAAAAATAATACAGGTTTATTTTCAAAAATAAGCAGCCTTGCTCCAGCTGGTGTATTGCAAAATATCACGGGACTAGTACAATCTGCAACAGGATCCTTAACACAAAATAAACCTTCTGCTCCAGTTGTTGATCAACAAAATAACTATTTTACGGGACCACCTCCACCAACAAACTATTTCGTACCACCTTCACTAAGTGGTCAGCAATCGACTTCCCAAGATACCCAACCTTCATCATTTTTTATTGGCCAAGAATCTGGACCTACCCCTTTCACACCATATGACAGTAATTCCAATACGCAATTAAATAACTTATTTAATCCACAACCTACTTCAGCAAAACTACCACCTGCTTCAGTTTTATTCCAAAGTAAGCCATCTTCATCTACCGAGACATCACAGACTCAAATTCCTTTCTTTAATCCATCTAACTTGCCACATCAAATAAATCCTATTCCTACCAATCAACCGTCGCAAAACCAAAAGCCCCCATCTAGGAATCCATCACGGCCAAGCAGTTCACATTTGCCACCAAACACAAATGAACAGTCTGCTCCAACATTTTTCAATTCAACGCAATCTAATCCCACACAACCGACAATAGATAGTGCTCCCCCAGTAGCTTTCTTTGATCCAACAAAACACTTACCATCAAATAACCAAGAAAGTTCACCCCAATTTCTACCACCAACTGTAGATCATAAAGTTCCTCCACCTGTAAGTGGACCTACTTCTTACCGCTTACAAAAGGGAACTAAACTTTATAAAAATTCTTTAACCCCACAAGAAACTGCGCCAGTTCATGTTATAAATCAATCTTTGTCTACATTTCCTATACCACCAACCGTTGCTACCCCTCAAAGTGTTCCCTTATTTGCTCCACCATCTTCTGTAGGGCAAATAACATCAACTTCAAGTTTTGGGACTAATCAAAGTGTTCCTTTGGTGACTCCATCTGTGGATGAATTTAATGCTAGTGCAACATTATTTGCTCCTCCTCCTGTAGGAGAATTGAAATCTACACCTCAAAGCGTATCCTTATATGCTCCACCTTCTGTAGGAGAATTGATAACTAACGAACCAATACAAAATATACCTTCGTTTGCTCCTCCACCTACTGCAGAATTAATAACTAATAATTCGGCTCAGAGTGTTCCTTTATTTGCACCTAATGTAAATGATACTGCACAAAGTGTTCCTCTGTTTGCGCCATCCGTAGATGATCTTAAATCTAATGAAGCAATAGAAAGTATTTCCTCGAAAGATCCACAAGTAGACGAGAGTAAAATAGAGCCAACAACCCAAAACGTTCCAACTCCTATAACACACACTGAAGAAAATAAGTTGGATAATCTTAAAACTAATGTACCAGAACCCAGTACAACTGCTGAAGTCACGAAATTATTAGATTCATCTGAAACTCAGGTTCCTACACAAGACACAAACTCACTATTTGTTGACAATAAAGCAACACATCCCGTAATTGAACCTATTGAACCGGTTGTAGAAGATAAAAATACTGAAATAAAAAACCAAGCATTAGCAGATCCCTTGGAAGAAACAATACGCAAGCTGTCTTTAACAGCCGAGTCATCTTCTGAGACTAAAACCCTAACATTACCGCCCATCACTACACAACACAACTCGAATAATCCATACCGGAGAGGTTCTGCTACTGAAACTACAAAACCAGTTGTAAGCCAACCTATATTGGCTAACTTTTTTACGCCTCAACCATCAACAGGCTCGGGCGACCTTAATTTCTTTGCAACATTGCCTGCTGCTGAACCTAATTTGGATAACTCTAGCAGTGTAGTTAACTTCTTCTCTCAAGCTGCTCCAAATAAAGAAAGTAACCAACAATTATCACAACCAAAAGAAACTGTACAGGGAGATACGACTAACTTTTTTACCACTGTTGGCAAAACTGAAGTAAGCCCCGCGGGTTTAGATGTTAAGCAAGACTTAATACCTATTCAACCATACACACCAATACAACCACCTATTACTGCCTTCTTTCCTACTCTACCAACGAGTATAGGATTAGTACCAGCAGTTCTAGAGGAGAAAAACGATATCACCAAACAACTTAACGAATCATTCGTGCAAGGTAACGTTCCACCACCTATAGGATTTGAAGGCTTCACGCAGTCAGAACATATTGCCCCTATAAAACCAGCAAATACTACTGTTCAAGAGGAAACTACTACAATTCAAAGTCAACAGCCTGAAATTGTCAACAGATTTTCAAATTATTTTAATCAAACAAATCAAGAGCAAGAAACTGCTAGAGATCCTGCAACATTCTTTGATTCATTTCCTGGCCAACAAGCAACACAATCTCAACAACATACAGTTGAAGTGACCGCTCCTAGTGTGGCAACAAACGAAGAACAGCGTATACAATATTTTTTCAATAACCCACCACCAAAAGACGCAAGTGCTGTTGGAGATTTAAATTACGATTTAGTTCACAGCGGTTTAGGCATTAAAAATATACAACAACGTTCATTAACACCAATATCGAACTTGGTAGAACCTCCTTCATCTGCTTGCTCGGAATTTTCGGAATTCAGCAATTCTACAGCAGGACAAAAATCAATCGCGGCAAATTTATCGATAACAGAGAGTAGCGAGAAATCTGTAGAGAAAGAGAAAAACAAAAGTATTGATAATAGTGCAGTTTTGGAACAGGATACAAACATTAAACATTACGAAGAACTACCAGAGGAAATTTTAAAAGAATTAAGAATGGCGAATATATTATCTAATGATAAATCAGCCTCTACCCCTATGGCCAGTGTGTCTTATAAACCAGCTGTTAAACATTGGTTTTTCAAACGCACCATAAGTGATAAACAGATTTGGGTTCCATTTAGTCATTATGATTCAGCTCTTCTGGAAACGAGTCTTTTAATGGAAAATGAAGAAGAAAAACCCAATATAGTGGCTGTAGAAGGTGGTCGTTATGACGTCAATATAAGTGAACGCAAGAAAATGAGCGTATATTGGGAAAGTGAACCGATTGAAGTGCGTCGTTGTTCCTGGTTTTACAAAGCCGTTGATTCAAAATATGTTCCCTATGAGGAACAGACCGCCGAGGTATTAGAAAACGAATATAAACAAGCCGCTGAGAGTGGCGTTTGGCATAAAACAATTATTTTGGGCATGGGAGAACAAGTAGTATTTCATGGTCCTACAGTTATAGTACACTTTCAACAACAACAAAATACTGATGCCTGGGGTGGAACTACACAAACTGCCACTAGACCTCGCGTTGTTAAACGGGACTTGGATGATTTTAATATTGAACAGGGTGAATCGCAAAAGGTAGACCATTTATTGTTTATGGTACATGGCATTGGCTCCGCTTGTGATTTAAAATTAAGATCTGTTGAAGAAGTTGTTGAAGATTTTCGTACTATTGCTCGTCAATTGGTTCAGAGTCATTATAAAAACTCTACTGATTTGGGTTTGGTGGGACGCGTTGAAGTTCTGCCAATATCCTGGCATAGTCATTTACACTCTGTTGAAATGGGTATAGATGAAAAATTACGTATGATTACATTAGAATCTATACCTAAATTAAGAAATTTCACCAACGATACCCTATTGGATATACTTTTCTACACTAGTCCCACATTTTGTCAAAAAATTATGAACACAATCGTTCAATCAATGAACACTTTATACTTAAAATATCGCGAAAGACATCCCGAATTTAATGGTGGTGTTTCATTGGCTGGTCATAGTTTGGGTTCTCTTATACTTTTCGATTTGCTTTGTCATCAACATCCCATTAAAGAGAGTGAAGAAAAAAATCTTGAAAATCCTGATGAATTTTTAACTCCATCCACTTCTAACACCCAAATGGATTCGAATCAATTAGATGATAATAAGCAGATAAGCTACACTATGGGACCGGCTGGAACTGGACAACCTTTCATCAATTACGGTCAATTAATTTTCCAACCTAAAAAGTTCTTTGCTTTGGGTTCTCCCATAGGTATGTTTGTCACCATTAGAGGAATCGATAAGTTGGGCTTAGATTTCCGCCTGCCAACCTGTCCCGGTTTCTATAATATATTCCATCCTTATGATCCTGTTGCATATCGCATTGAAGCTTTAGTTAATCCTGATCTAAGTGGTGTACGTCCTGTTTTGATTCCTCACCACAAGGGACGCAAACGGATGCATTTAGAATTGAAAGAAACTATGACACGTGTTAGCATGGATTTAAAAAATCGTTTCTTGGATAAATTTAAAACAACTCTGGATAGTGTCAACATATTTGGTTCCGCTTCCAAAACAACGAAAGAAGCTGAGGAGTTAATGGAAAAAGAAGTTGACAAGGTCATTCAAATGCAAATGGAATTAGAGCAACAAAACCATAATCAAAATTCGAATGACAAATTGACACCTGTAAACGATTCTCACAACGGAGCAGCTGCTGCTTCCAGACCAAGAACCGATTCAGTATCTACTCATATGTCCGATGATGTAGTAGAAATCGATTTGCCCTTGGGCAAACTTAACGATTCCAAGCGTGTTGATTATGTATTGCAAGAAGCTCCATTGGAATTTATTAACGAGTATATATTTGCTTTAAGCAGTCATGTGTGTTATTGGGATTCTGAGGATACTATATTATTCGTCATGAAGGAAATATATTCCGGTCTTGGTATCACCCCCGATAGCCAAGTTCCACAGCAAACAATGACCATTGAACGTCCAAGTTCACTGTTATTCTTGTTTTTATAA	MSDSQKQQRPGATPIKNPLLSASVTGLTFDDFPNKPLLLPAAPPIVHATVPAPVVTPTGLIREHKSLVTLGSSSLDTENLDEINLNASNEESQTADTNEPNPLLEQSNLGVNSDSILSQAASSFSALPSVASNVFSTFSKRITAISSRETTPTYDQGPQDLNSNPLVPQLDIQPTYNQQQQAGLSQPPPPFYAPPPGGNYFASTSASLTQDTQTSVPPQPVEPPKFYTPAEVPSIPSASGAPPANVGGQNNFRFSSKKKLYAPIPGLSDQTANPVTTLDPSAVSAPISYDTQYSGISANNYYQQPEYPTAEERKNNTGLFSKISSLAPAGVLQNITGLVQSATGSLTQNKPSAPVVDQQNNYFTGPPPPTNYFVPPSLSGQQSTSQDTQPSSFFIGQESGPTPFTPYDSNSNTQLNNLFNPQPTSAKLPPASVLFQSKPSSSTETSQTQIPFFNPSNLPHQINPIPTNQPSQNQKPPSRNPSRPSSSHLPPNTNEQSAPTFFNSTQSNPTQPTIDSAPPVAFFDPTKHLPSNNQESSPQFLPPTVDHKVPPPVSGPTSYRLQKGTKLYKNSLTPQETAPVHVINQSLSTFPIPPTVATPQSVPLFAPPSSVGQITSTSSFGTNQSVPLVTPSVDEFNASATLFAPPPVGELKSTPQSVSLYAPPSVGELITNEPIQNIPSFAPPPTAELITNNSAQSVPLFAPNVNDTAQSVPLFAPSVDDLKSNEAIESISSKDPQVDESKIEPTTQNVPTPITHTEENKLDNLKTNVPEPSTTAEVTKLLDSSETQVPTQDTNSLFVDNKATHPVIEPIEPVVEDKNTEIKNQALADPLEETIRKLSLTAESSSETKTLTLPPITTQHNSNNPYRRGSATETTKPVVSQPILANFFTPQPSTGSGDLNFFATLPAAEPNLDNSSSVVNFFSQAAPNKESNQQLSQPKETVQGDTTNFFTTVGKTEVSPAGLDVKQDLIPIQPYTPIQPPITAFFPTLPTSIGLVPAVLEEKNDITKQLNESFVQGNVPPPIGFEGFTQSEHIAPIKPANTTVQEETTTIQSQQPEIVNRFSNYFNQTNQEQETARDPATFFDSFPGQQATQSQQHTVEVTAPSVATNEEQRIQYFFNNPPPKDASAVGDLNYDLVHSGLGIKNIQQRSLTPISNLVEPPSSACSEFSEFSNSTAGQKSIAANLSITESSEKSVEKEKNKSIDNSAVLEQDTNIKHYEELPEEILKELRMANILSNDKSASTPMASVSYKPAVKHWFFKRTISDKQIWVPFSHYDSALLETSLLMENEEEKPNIVAVEGGRYDVNISERKKMSVYWESEPIEVRRCSWFYKAVDSKYVPYEEQTAEVLENEYKQAAESGVWHKTIILGMGEQVVFHGPTVIVHFQQQQNTDAWGGTTQTATRPRVVKRDLDDFNIEQGESQKVDHLLFMVHGIGSACDLKLRSVEEVVEDFRTIARQLVQSHYKNSTDLGLVGRVEVLPISWHSHLHSVEMGIDEKLRMITLESIPKLRNFTNDTLLDILFYTSPTFCQKIMNTIVQSMNTLYLKYRERHPEFNGGVSLAGHSLGSLILFDLLCHQHPIKESEEKNLENPDEFLTPSTSNTQMDSNQLDDNKQISYTMGPAGTGQPFINYGQLIFQPKKFFALGSPIGMFVTIRGIDKLGLDFRLPTCPGFYNIFHPYDPVAYRIEALVNPDLSGVRPVLIPHHKGRKRMHLELKETMTRVSMDLKNRFLDKFKTTLDSVNIFGSASKTTKEAEELMEKEVDKVIQMQMELEQQNHNQNSNDKLTPVNDSHNGAAAASRPRTDSVSTHMSDDVVEIDLPLGKLNDSKRVDYVLQEAPLEFINEYIFALSSHVCYWDSEDTILFVMKEIYSGLGITPDSQVPQQTMTIERPSSLLFLFL
LOC111674775	NC_060951	XP_046801614.1	mucin-12 isoform X2	801.33	2.2	2.81	2.9	ATGAGTGATTCTCAAAAACAGCAGCGTCCCGGCGCTACTCCCATTAAAAATCCACTGTTAAGTGCTTCGGTTACAGGTTTAACATTCGATGATTTCCCCAATAAGCCTTTGTTACTGCCGGCAGCACCTCCTATTGTACATGCAACGGTTCCGGCTCCAGTCGTTACTCCCACTGGATTAATAAGAGAACACAAATCATTGGTAACATTGGGATCTTCTTCGTTAGATACTGAAAATCTTGATGAAATTAATTTAAACGCTTCGAATGAAGAAAGTCAGACAGCTGATACCAACGAACCGAATCCCCTATTGGAACAATCAAATCTAGGCGTTAATAGTGATTCTATATTGAGTCAAGCGGCTTCTTCGTTTTCTGCGTTGCCTTCGGTGGCTTCTAATGTGTTTTCAACATTTTCCAAGCGCATAACAGCTATTTCAAGTCGTGAAACAACACCAACATATGATCAAGGTCCTCAGGATTTGAATAGTAATCCTTTAGTTCCACAATTGGATATACAACCAACTTATAATCAACAGCAACAAGCAGGTTTATCACAACCACCTCCGCCCTTTTATGCACCACCTCCCGGTGGTAATTATTTTGCGAGTACATCGGCCTCATTGACCCAAGATACACAGACAAGTGTACCACCACAACCTGTAGAACCTCCAAAGTTTTACACGCCTGCTGAAGTTCCATCAATACCATCAGCAAGTGGGGCTCCCCCCGCTAATGTAGGTGGACAAAATAATTTTCGTTTTTCTTCTAAAAAAAAATTGTATGCTCCCATACCTGGACTGTCAGATCAAACTGCCAATCCAGTTACTACATTAGATCCATCAGCTGTAAGTGCTCCAATTTCATACGACACCCAGTACAGTGGAATCTCTGCAAACAATTATTATCAACAACCCGAATATCCCACTGCCGAAGAGCGTAAAAATAATACAGGTTTATTTTCAAAAATAAGCAGCCTTGCTCCAGCTGGTGTATTGCAAAATATCACGGGACTAGTACAATCTGCAACAGGATCCTTAACACAAAATAAACCTTCTGCTCCAGTTGTTGATCAACAAAATAACTATTTTACGGGACCACCTCCACCAACAAACTATTTCGTACCACCTTCACTAAGTGGTCAGCAATCGACTTCCCAAGATACCCAACCTTCATCATTTTTTATTGGCCAAGAATCTGGACCTACCCCTTTCACACCATATGACAGTAATTCCAATACGCAATTAAATAACTTATTTAATCCACAACCTACTTCAGCAAAACTACCACCTGCTTCAGTTTTATTCCAAAGTAAGCCATCTTCATCTACCGAGACATCACAGACTCAAATTCCTTTCTTTAATCCATCTAACTTGCCACATCAAATAAATCCTATTCCTACCAATCAACCGTCGCAAAACCAAAAGCCCCCATCTAGGAATCCATCACGGCCAAGCAGTTCACATTTGCCACCAAACACAAATGAACAGTCTGCTCCAACATTTTTCAATTCAACGCAATCTAATCCCACACAACCGACAATAGATAGTGCTCCCCCAGTAGCTTTCTTTGATCCAACAAAACACTTACCATCAAATAACCAAGAAAGTTCACCCCAATTTCTACCACCAACTGTAGATCATAAAGTTCCTCCACCTGTAAGTGGACCTACTTCTTACCGCTTACAAAAGGGAACTAAACTTTATAAAAATTCTTTAACCCCACAAGAAACTGCGCCAGTTCATGTTATAAATCAATCTTTGTCTACATTTCCTATACCACCAACCGTTGCTACCCCTCAAAGTGTTCCCTTATTTGCTCCACCATCTTCTGTAGGGCAAATAACATCAACTTCAAGTTTTGGGACTAATCAAAGTGTTCCTTTGGTGACTCCATCTGTGGATGAATTTAATGCTAGTGCAACATTATTTGCTCCTCCTCCTGTAGGAGAATTGAAATCTACACCTCAAAGCGTATCCTTATATGCTCCACCTTCTGTAGGAGAATTGATAACTAACGAACCAATACAAAATATACCTTCGTTTGCTCCTCCACCTACTGCAGAATTAATAACTAATAATTCGGCTCAGAGTGTTCCTTTATTTGCACCTAATGTAAATGATACTGCACAAAGTGTTCCTCTGTTTGCGCCATCCGTAGATGATCTTAAATCTAATGAAGCAATAGAAAGTATTTCCTCGAAAGATCCACAAGTAGACGAGAGTAAAATAGAGCCAACAACCCAAAACGTTCCAACTCCTATAACACACACTGAAGAAAATAAGTTGGATAATCTTAAAACTAATGTACCAGAACCCAGTACAACTGCTGAAGTCACGAAATTATTAGATTCATCTGAAACTCAGGTTCCTACACAAGACACAAACTCACTATTTGTTGACAATAAAGCAACACATCCCGTAATTGAACCTATTGAACCGGTTGTAGAAGATAAAAATACTGAAATAAAAAACCAAGCATTAGCAGATCCCTTGGAAGAAACAATACGCAAGCTGTCTTTAACAGCCGAGTCATCTTCTGAGACTAAAACCCTAACATTACCGCCCATCACTACACAACACAACTCGAATAATCCATACCGGAGAGGTTCTGCTACTGAAACTACAAAACCAGTTGTAAGCCAACCTATATTGGCTAACTTTTTTACGCCTCAACCATCAACAGGCTCGGGCGACCTTAATTTCTTTGCAACATTGCCTGCTGCTGAACCTAATTTGGATAACTCTAGCAGTGTAGTTAACTTCTTCTCTCAAGCTGCTCCAAATAAAGAAAGTAACCAACAATTATCACAACCAAAAGAAACTGTACAGGGAGATACGACTAACTTTTTTACCACTGTTGGCAAAACTGAAGTAAGCCCCGCGGGTTTAGATGTTAAGCAAGACTTAATACCTATTCAACCATACACACCAATACAACCACCTATTACTGCCTTCTTTCCTACTCTACCAACGAGTATAGGATTAGTACCAGCAGTTCTAGAGGAGAAAAACGATATCACCAAACAACTTAACGAATCATTCGTGCAAGGTAACGTTCCACCACCTATAGGATTTGAAGGCTTCACGCAGTCAGAACATATTGCCCCTATAAAACCAGCAAATACTACTGTTCAAGAGGAAACTACTACAATTCAAAGTCAACAGCCTGAAATTGTCAACAGATTTTCAAATTATTTTAATCAAACAAATCAAGAGCAAGAAACTGCTAGAGATCCTGCAACATTCTTTGATTCATTTCCTGGCCAACAAGCAACACAATCTCAACAACATACAGTTGAAGTGACCGCTCCTAGTGTGGCAACAAACGAAGAACAGCGTATACAATATTTTTTCAATAACCCACCACCAAAAGACGCAAGTGCTGTTGGAGATTTAAATTACGATTTAGTTCACAGCGGTTTAGGCATTAAAAATATACAACAACGTTCATTAACACCAATATCGAACTTGGTAGAACCTCCTTCATCTGCTTGCTCGGAATTTTCGGAATTCAGCAATTCTACAGCAGGACAAAAATCAATCGCGGCAAATTTATCGATAACAGAGAGTAGCGAGAAATCTGTAGAGAAAGAGAAAAACAAAAGTATTGATAATAGTGCAGTTTTGGAACAGGATACAAACATTAAACATTACGAAGAACTACCAGAGGAAATTTTAAAAGAATTAAGAATGGCGAATATATTATCTAATGATAAATCAGCCTCTACCCCTATGGCCAGTGTGTCTTATAAACCAGCTGTTAAACATTGGTTTTTCAAACGCACCATAAGTGATAAACAGATTTGGGTTCCATTTAGTCATTATGATTCAGCTCTTCTGGAAACGAGTCTTTTAATGGAAAATGAAGAAAAACCCAATATAGTGGCTGTAGAAGGTGGTCGTTATGACGTCAATATAAGTGAACGCAAGAAAATGAGCGTATATTGGGAAAGTGAACCGATTGAAGTGCGTCGTTGTTCCTGGTTTTACAAAGCCGTTGATTCAAAATATGTTCCCTATGAGGAACAGACCGCCGAGGTATTAGAAAACGAATATAAACAAGCCGCTGAGAGTGGCGTTTGGCATAAAACAATTATTTTGGGCATGGGAGAACAAGTAGTATTTCATGGTCCTACAGTTATAGTACACTTTCAACAACAACAAAATACTGATGCCTGGGGTGGAACTACACAAACTGCCACTAGACCTCGCGTTGTTAAACGGGACTTGGATGATTTTAATATTGAACAGGGTGAATCGCAAAAGGTAGACCATTTATTGTTTATGGTACATGGCATTGGCTCCGCTTGTGATTTAAAATTAAGATCTGTTGAAGAAGTTGTTGAAGATTTTCGTACTATTGCTCGTCAATTGGTTCAGAGTCATTATAAAAACTCTACTGATTTGGGTTTGGTGGGACGCGTTGAAGTTCTGCCAATATCCTGGCATAGTCATTTACACTCTGTTGAAATGGGTATAGATGAAAAATTACGTATGATTACATTAGAATCTATACCTAAATTAAGAAATTTCACCAACGATACCCTATTGGATATACTTTTCTACACTAGTCCCACATTTTGTCAAAAAATTATGAACACAATCGTTCAATCAATGAACACTTTATACTTAAAATATCGCGAAAGACATCCCGAATTTAATGGTGGTGTTTCATTGGCTGGTCATAGTTTGGGTTCTCTTATACTTTTCGATTTGCTTTGTCATCAACATCCCATTAAAGAGAGTGAAGAAAAAAATCTTGAAAATCCTGATGAATTTTTAACTCCATCCACTTCTAACACCCAAATGGATTCGAATCAATTAGATGATAATAAGCAGATAAGCTACACTATGGGACCGGCTGGAACTGGACAACCTTTCATCAATTACGGTCAATTAATTTTCCAACCTAAAAAGTTCTTTGCTTTGGGTTCTCCCATAGGTATGTTTGTCACCATTAGAGGAATCGATAAGTTGGGCTTAGATTTCCGCCTGCCAACCTGTCCCGGTTTCTATAATATATTCCATCCTTATGATCCTGTTGCATATCGCATTGAAGCTTTAGTTAATCCTGATCTAAGTGGTGTACGTCCTGTTTTGATTCCTCACCACAAGGGACGCAAACGGATGCATTTAGAATTGAAAGAAACTATGACACGTGTTAGCATGGATTTAAAAAATCGTTTCTTGGATAAATTTAAAACAACTCTGGATAGTGTCAACATATTTGGTTCCGCTTCCAAAACAACGAAAGAAGCTGAGGAGTTAATGGAAAAAGAAGTTGACAAGGTCATTCAAATGCAAATGGAATTAGAGCAACAAAACCATAATCAAAATTCGAATGACAAATTGACACCTGTAAACGATTCTCACAACGGAGCAGCTGCTGCTTCCAGACCAAGAACCGATTCAGTATCTACTCATATGTCCGATGATGTAGTAGAAATCGATTTGCCCTTGGGCAAACTTAACGATTCCAAGCGTGTTGATTATGTATTGCAAGAAGCTCCATTGGAATTTATTAACGAGTATATATTTGCTTTAAGCAGTCATGTGTGTTATTGGGATTCTGAGGATACTATATTATTCGTCATGAAGGAAATATATTCCGGTCTTGGTATCACCCCCGATAGCCAAGTTCCACAGCAAACAATGACCATTGAACGTCCAAGTTCACGTAATAGTTTATTATCTTCTTCTTAA	MSDSQKQQRPGATPIKNPLLSASVTGLTFDDFPNKPLLLPAAPPIVHATVPAPVVTPTGLIREHKSLVTLGSSSLDTENLDEINLNASNEESQTADTNEPNPLLEQSNLGVNSDSILSQAASSFSALPSVASNVFSTFSKRITAISSRETTPTYDQGPQDLNSNPLVPQLDIQPTYNQQQQAGLSQPPPPFYAPPPGGNYFASTSASLTQDTQTSVPPQPVEPPKFYTPAEVPSIPSASGAPPANVGGQNNFRFSSKKKLYAPIPGLSDQTANPVTTLDPSAVSAPISYDTQYSGISANNYYQQPEYPTAEERKNNTGLFSKISSLAPAGVLQNITGLVQSATGSLTQNKPSAPVVDQQNNYFTGPPPPTNYFVPPSLSGQQSTSQDTQPSSFFIGQESGPTPFTPYDSNSNTQLNNLFNPQPTSAKLPPASVLFQSKPSSSTETSQTQIPFFNPSNLPHQINPIPTNQPSQNQKPPSRNPSRPSSSHLPPNTNEQSAPTFFNSTQSNPTQPTIDSAPPVAFFDPTKHLPSNNQESSPQFLPPTVDHKVPPPVSGPTSYRLQKGTKLYKNSLTPQETAPVHVINQSLSTFPIPPTVATPQSVPLFAPPSSVGQITSTSSFGTNQSVPLVTPSVDEFNASATLFAPPPVGELKSTPQSVSLYAPPSVGELITNEPIQNIPSFAPPPTAELITNNSAQSVPLFAPNVNDTAQSVPLFAPSVDDLKSNEAIESISSKDPQVDESKIEPTTQNVPTPITHTEENKLDNLKTNVPEPSTTAEVTKLLDSSETQVPTQDTNSLFVDNKATHPVIEPIEPVVEDKNTEIKNQALADPLEETIRKLSLTAESSSETKTLTLPPITTQHNSNNPYRRGSATETTKPVVSQPILANFFTPQPSTGSGDLNFFATLPAAEPNLDNSSSVVNFFSQAAPNKESNQQLSQPKETVQGDTTNFFTTVGKTEVSPAGLDVKQDLIPIQPYTPIQPPITAFFPTLPTSIGLVPAVLEEKNDITKQLNESFVQGNVPPPIGFEGFTQSEHIAPIKPANTTVQEETTTIQSQQPEIVNRFSNYFNQTNQEQETARDPATFFDSFPGQQATQSQQHTVEVTAPSVATNEEQRIQYFFNNPPPKDASAVGDLNYDLVHSGLGIKNIQQRSLTPISNLVEPPSSACSEFSEFSNSTAGQKSIAANLSITESSEKSVEKEKNKSIDNSAVLEQDTNIKHYEELPEEILKELRMANILSNDKSASTPMASVSYKPAVKHWFFKRTISDKQIWVPFSHYDSALLETSLLMENEEKPNIVAVEGGRYDVNISERKKMSVYWESEPIEVRRCSWFYKAVDSKYVPYEEQTAEVLENEYKQAAESGVWHKTIILGMGEQVVFHGPTVIVHFQQQQNTDAWGGTTQTATRPRVVKRDLDDFNIEQGESQKVDHLLFMVHGIGSACDLKLRSVEEVVEDFRTIARQLVQSHYKNSTDLGLVGRVEVLPISWHSHLHSVEMGIDEKLRMITLESIPKLRNFTNDTLLDILFYTSPTFCQKIMNTIVQSMNTLYLKYRERHPEFNGGVSLAGHSLGSLILFDLLCHQHPIKESEEKNLENPDEFLTPSTSNTQMDSNQLDDNKQISYTMGPAGTGQPFINYGQLIFQPKKFFALGSPIGMFVTIRGIDKLGLDFRLPTCPGFYNIFHPYDPVAYRIEALVNPDLSGVRPVLIPHHKGRKRMHLELKETMTRVSMDLKNRFLDKFKTTLDSVNIFGSASKTTKEAEELMEKEVDKVIQMQMELEQQNHNQNSNDKLTPVNDSHNGAAAASRPRTDSVSTHMSDDVVEIDLPLGKLNDSKRVDYVLQEAPLEFINEYIFALSSHVCYWDSEDTILFVMKEIYSGLGITPDSQVPQQTMTIERPSSRNSLLSSS
LOC111674775	NC_060951	XP_046801613.1	mucin-12 isoform X1	801.33	2.2	2.81	2.9	ATGAGTGATTCTCAAAAACAGCAGCGTCCCGGCGCTACTCCCATTAAAAATCCACTGTTAAGTGCTTCGGTTACAGGTTTAACATTCGATGATTTCCCCAATAAGCCTTTGTTACTGCCGGCAGCACCTCCTATTGTACATGCAACGGTTCCGGCTCCAGTCGTTACTCCCACTGGATTAATAAGAGAACACAAATCATTGGTAACATTGGGATCTTCTTCGTTAGATACTGAAAATCTTGATGAAATTAATTTAAACGCTTCGAATGAAGAAAGTCAGACAGCTGATACCAACGAACCGAATCCCCTATTGGAACAATCAAATCTAGGCGTTAATAGTGATTCTATATTGAGTCAAGCGGCTTCTTCGTTTTCTGCGTTGCCTTCGGTGGCTTCTAATGTGTTTTCAACATTTTCCAAGCGCATAACAGCTATTTCAAGTCGTGAAACAACACCAACATATGATCAAGGTCCTCAGGATTTGAATAGTAATCCTTTAGTTCCACAATTGGATATACAACCAACTTATAATCAACAGCAACAAGCAGGTTTATCACAACCACCTCCGCCCTTTTATGCACCACCTCCCGGTGGTAATTATTTTGCGAGTACATCGGCCTCATTGACCCAAGATACACAGACAAGTGTACCACCACAACCTGTAGAACCTCCAAAGTTTTACACGCCTGCTGAAGTTCCATCAATACCATCAGCAAGTGGGGCTCCCCCCGCTAATGTAGGTGGACAAAATAATTTTCGTTTTTCTTCTAAAAAAAAATTGTATGCTCCCATACCTGGACTGTCAGATCAAACTGCCAATCCAGTTACTACATTAGATCCATCAGCTGTAAGTGCTCCAATTTCATACGACACCCAGTACAGTGGAATCTCTGCAAACAATTATTATCAACAACCCGAATATCCCACTGCCGAAGAGCGTAAAAATAATACAGGTTTATTTTCAAAAATAAGCAGCCTTGCTCCAGCTGGTGTATTGCAAAATATCACGGGACTAGTACAATCTGCAACAGGATCCTTAACACAAAATAAACCTTCTGCTCCAGTTGTTGATCAACAAAATAACTATTTTACGGGACCACCTCCACCAACAAACTATTTCGTACCACCTTCACTAAGTGGTCAGCAATCGACTTCCCAAGATACCCAACCTTCATCATTTTTTATTGGCCAAGAATCTGGACCTACCCCTTTCACACCATATGACAGTAATTCCAATACGCAATTAAATAACTTATTTAATCCACAACCTACTTCAGCAAAACTACCACCTGCTTCAGTTTTATTCCAAAGTAAGCCATCTTCATCTACCGAGACATCACAGACTCAAATTCCTTTCTTTAATCCATCTAACTTGCCACATCAAATAAATCCTATTCCTACCAATCAACCGTCGCAAAACCAAAAGCCCCCATCTAGGAATCCATCACGGCCAAGCAGTTCACATTTGCCACCAAACACAAATGAACAGTCTGCTCCAACATTTTTCAATTCAACGCAATCTAATCCCACACAACCGACAATAGATAGTGCTCCCCCAGTAGCTTTCTTTGATCCAACAAAACACTTACCATCAAATAACCAAGAAAGTTCACCCCAATTTCTACCACCAACTGTAGATCATAAAGTTCCTCCACCTGTAAGTGGACCTACTTCTTACCGCTTACAAAAGGGAACTAAACTTTATAAAAATTCTTTAACCCCACAAGAAACTGCGCCAGTTCATGTTATAAATCAATCTTTGTCTACATTTCCTATACCACCAACCGTTGCTACCCCTCAAAGTGTTCCCTTATTTGCTCCACCATCTTCTGTAGGGCAAATAACATCAACTTCAAGTTTTGGGACTAATCAAAGTGTTCCTTTGGTGACTCCATCTGTGGATGAATTTAATGCTAGTGCAACATTATTTGCTCCTCCTCCTGTAGGAGAATTGAAATCTACACCTCAAAGCGTATCCTTATATGCTCCACCTTCTGTAGGAGAATTGATAACTAACGAACCAATACAAAATATACCTTCGTTTGCTCCTCCACCTACTGCAGAATTAATAACTAATAATTCGGCTCAGAGTGTTCCTTTATTTGCACCTAATGTAAATGATACTGCACAAAGTGTTCCTCTGTTTGCGCCATCCGTAGATGATCTTAAATCTAATGAAGCAATAGAAAGTATTTCCTCGAAAGATCCACAAGTAGACGAGAGTAAAATAGAGCCAACAACCCAAAACGTTCCAACTCCTATAACACACACTGAAGAAAATAAGTTGGATAATCTTAAAACTAATGTACCAGAACCCAGTACAACTGCTGAAGTCACGAAATTATTAGATTCATCTGAAACTCAGGTTCCTACACAAGACACAAACTCACTATTTGTTGACAATAAAGCAACACATCCCGTAATTGAACCTATTGAACCGGTTGTAGAAGATAAAAATACTGAAATAAAAAACCAAGCATTAGCAGATCCCTTGGAAGAAACAATACGCAAGCTGTCTTTAACAGCCGAGTCATCTTCTGAGACTAAAACCCTAACATTACCGCCCATCACTACACAACACAACTCGAATAATCCATACCGGAGAGGTTCTGCTACTGAAACTACAAAACCAGTTGTAAGCCAACCTATATTGGCTAACTTTTTTACGCCTCAACCATCAACAGGCTCGGGCGACCTTAATTTCTTTGCAACATTGCCTGCTGCTGAACCTAATTTGGATAACTCTAGCAGTGTAGTTAACTTCTTCTCTCAAGCTGCTCCAAATAAAGAAAGTAACCAACAATTATCACAACCAAAAGAAACTGTACAGGGAGATACGACTAACTTTTTTACCACTGTTGGCAAAACTGAAGTAAGCCCCGCGGGTTTAGATGTTAAGCAAGACTTAATACCTATTCAACCATACACACCAATACAACCACCTATTACTGCCTTCTTTCCTACTCTACCAACGAGTATAGGATTAGTACCAGCAGTTCTAGAGGAGAAAAACGATATCACCAAACAACTTAACGAATCATTCGTGCAAGGTAACGTTCCACCACCTATAGGATTTGAAGGCTTCACGCAGTCAGAACATATTGCCCCTATAAAACCAGCAAATACTACTGTTCAAGAGGAAACTACTACAATTCAAAGTCAACAGCCTGAAATTGTCAACAGATTTTCAAATTATTTTAATCAAACAAATCAAGAGCAAGAAACTGCTAGAGATCCTGCAACATTCTTTGATTCATTTCCTGGCCAACAAGCAACACAATCTCAACAACATACAGTTGAAGTGACCGCTCCTAGTGTGGCAACAAACGAAGAACAGCGTATACAATATTTTTTCAATAACCCACCACCAAAAGACGCAAGTGCTGTTGGAGATTTAAATTACGATTTAGTTCACAGCGGTTTAGGCATTAAAAATATACAACAACGTTCATTAACACCAATATCGAACTTGGTAGAACCTCCTTCATCTGCTTGCTCGGAATTTTCGGAATTCAGCAATTCTACAGCAGGACAAAAATCAATCGCGGCAAATTTATCGATAACAGAGAGTAGCGAGAAATCTGTAGAGAAAGAGAAAAACAAAAGTATTGATAATAGTGCAGTTTTGGAACAGGATACAAACATTAAACATTACGAAGAACTACCAGAGGAAATTTTAAAAGAATTAAGAATGGCGAATATATTATCTAATGATAAATCAGCCTCTACCCCTATGGCCAGTGTGTCTTATAAACCAGCTGTTAAACATTGGTTTTTCAAACGCACCATAAGTGATAAACAGATTTGGGTTCCATTTAGTCATTATGATTCAGCTCTTCTGGAAACGAGTCTTTTAATGGAAAATGAAGAAGAAAAACCCAATATAGTGGCTGTAGAAGGTGGTCGTTATGACGTCAATATAAGTGAACGCAAGAAAATGAGCGTATATTGGGAAAGTGAACCGATTGAAGTGCGTCGTTGTTCCTGGTTTTACAAAGCCGTTGATTCAAAATATGTTCCCTATGAGGAACAGACCGCCGAGGTATTAGAAAACGAATATAAACAAGCCGCTGAGAGTGGCGTTTGGCATAAAACAATTATTTTGGGCATGGGAGAACAAGTAGTATTTCATGGTCCTACAGTTATAGTACACTTTCAACAACAACAAAATACTGATGCCTGGGGTGGAACTACACAAACTGCCACTAGACCTCGCGTTGTTAAACGGGACTTGGATGATTTTAATATTGAACAGGGTGAATCGCAAAAGGTAGACCATTTATTGTTTATGGTACATGGCATTGGCTCCGCTTGTGATTTAAAATTAAGATCTGTTGAAGAAGTTGTTGAAGATTTTCGTACTATTGCTCGTCAATTGGTTCAGAGTCATTATAAAAACTCTACTGATTTGGGTTTGGTGGGACGCGTTGAAGTTCTGCCAATATCCTGGCATAGTCATTTACACTCTGTTGAAATGGGTATAGATGAAAAATTACGTATGATTACATTAGAATCTATACCTAAATTAAGAAATTTCACCAACGATACCCTATTGGATATACTTTTCTACACTAGTCCCACATTTTGTCAAAAAATTATGAACACAATCGTTCAATCAATGAACACTTTATACTTAAAATATCGCGAAAGACATCCCGAATTTAATGGTGGTGTTTCATTGGCTGGTCATAGTTTGGGTTCTCTTATACTTTTCGATTTGCTTTGTCATCAACATCCCATTAAAGAGAGTGAAGAAAAAAATCTTGAAAATCCTGATGAATTTTTAACTCCATCCACTTCTAACACCCAAATGGATTCGAATCAATTAGATGATAATAAGCAGATAAGCTACACTATGGGACCGGCTGGAACTGGACAACCTTTCATCAATTACGGTCAATTAATTTTCCAACCTAAAAAGTTCTTTGCTTTGGGTTCTCCCATAGGTATGTTTGTCACCATTAGAGGAATCGATAAGTTGGGCTTAGATTTCCGCCTGCCAACCTGTCCCGGTTTCTATAATATATTCCATCCTTATGATCCTGTTGCATATCGCATTGAAGCTTTAGTTAATCCTGATCTAAGTGGTGTACGTCCTGTTTTGATTCCTCACCACAAGGGACGCAAACGGATGCATTTAGAATTGAAAGAAACTATGACACGTGTTAGCATGGATTTAAAAAATCGTTTCTTGGATAAATTTAAAACAACTCTGGATAGTGTCAACATATTTGGTTCCGCTTCCAAAACAACGAAAGAAGCTGAGGAGTTAATGGAAAAAGAAGTTGACAAGGTCATTCAAATGCAAATGGAATTAGAGCAACAAAACCATAATCAAAATTCGAATGACAAATTGACACCTGTAAACGATTCTCACAACGGAGCAGCTGCTGCTTCCAGACCAAGAACCGATTCAGTATCTACTCATATGTCCGATGATGTAGTAGAAATCGATTTGCCCTTGGGCAAACTTAACGATTCCAAGCGTGTTGATTATGTATTGCAAGAAGCTCCATTGGAATTTATTAACGAGTATATATTTGCTTTAAGCAGTCATGTGTGTTATTGGGATTCTGAGGATACTATATTATTCGTCATGAAGGAAATATATTCCGGTCTTGGTATCACCCCCGATAGCCAAGTTCCACAGCAAACAATGACCATTGAACGTCCAAGTTCACGTAATAGTTTATTATCTTCTTCTTAA	MSDSQKQQRPGATPIKNPLLSASVTGLTFDDFPNKPLLLPAAPPIVHATVPAPVVTPTGLIREHKSLVTLGSSSLDTENLDEINLNASNEESQTADTNEPNPLLEQSNLGVNSDSILSQAASSFSALPSVASNVFSTFSKRITAISSRETTPTYDQGPQDLNSNPLVPQLDIQPTYNQQQQAGLSQPPPPFYAPPPGGNYFASTSASLTQDTQTSVPPQPVEPPKFYTPAEVPSIPSASGAPPANVGGQNNFRFSSKKKLYAPIPGLSDQTANPVTTLDPSAVSAPISYDTQYSGISANNYYQQPEYPTAEERKNNTGLFSKISSLAPAGVLQNITGLVQSATGSLTQNKPSAPVVDQQNNYFTGPPPPTNYFVPPSLSGQQSTSQDTQPSSFFIGQESGPTPFTPYDSNSNTQLNNLFNPQPTSAKLPPASVLFQSKPSSSTETSQTQIPFFNPSNLPHQINPIPTNQPSQNQKPPSRNPSRPSSSHLPPNTNEQSAPTFFNSTQSNPTQPTIDSAPPVAFFDPTKHLPSNNQESSPQFLPPTVDHKVPPPVSGPTSYRLQKGTKLYKNSLTPQETAPVHVINQSLSTFPIPPTVATPQSVPLFAPPSSVGQITSTSSFGTNQSVPLVTPSVDEFNASATLFAPPPVGELKSTPQSVSLYAPPSVGELITNEPIQNIPSFAPPPTAELITNNSAQSVPLFAPNVNDTAQSVPLFAPSVDDLKSNEAIESISSKDPQVDESKIEPTTQNVPTPITHTEENKLDNLKTNVPEPSTTAEVTKLLDSSETQVPTQDTNSLFVDNKATHPVIEPIEPVVEDKNTEIKNQALADPLEETIRKLSLTAESSSETKTLTLPPITTQHNSNNPYRRGSATETTKPVVSQPILANFFTPQPSTGSGDLNFFATLPAAEPNLDNSSSVVNFFSQAAPNKESNQQLSQPKETVQGDTTNFFTTVGKTEVSPAGLDVKQDLIPIQPYTPIQPPITAFFPTLPTSIGLVPAVLEEKNDITKQLNESFVQGNVPPPIGFEGFTQSEHIAPIKPANTTVQEETTTIQSQQPEIVNRFSNYFNQTNQEQETARDPATFFDSFPGQQATQSQQHTVEVTAPSVATNEEQRIQYFFNNPPPKDASAVGDLNYDLVHSGLGIKNIQQRSLTPISNLVEPPSSACSEFSEFSNSTAGQKSIAANLSITESSEKSVEKEKNKSIDNSAVLEQDTNIKHYEELPEEILKELRMANILSNDKSASTPMASVSYKPAVKHWFFKRTISDKQIWVPFSHYDSALLETSLLMENEEEKPNIVAVEGGRYDVNISERKKMSVYWESEPIEVRRCSWFYKAVDSKYVPYEEQTAEVLENEYKQAAESGVWHKTIILGMGEQVVFHGPTVIVHFQQQQNTDAWGGTTQTATRPRVVKRDLDDFNIEQGESQKVDHLLFMVHGIGSACDLKLRSVEEVVEDFRTIARQLVQSHYKNSTDLGLVGRVEVLPISWHSHLHSVEMGIDEKLRMITLESIPKLRNFTNDTLLDILFYTSPTFCQKIMNTIVQSMNTLYLKYRERHPEFNGGVSLAGHSLGSLILFDLLCHQHPIKESEEKNLENPDEFLTPSTSNTQMDSNQLDDNKQISYTMGPAGTGQPFINYGQLIFQPKKFFALGSPIGMFVTIRGIDKLGLDFRLPTCPGFYNIFHPYDPVAYRIEALVNPDLSGVRPVLIPHHKGRKRMHLELKETMTRVSMDLKNRFLDKFKTTLDSVNIFGSASKTTKEAEELMEKEVDKVIQMQMELEQQNHNQNSNDKLTPVNDSHNGAAAASRPRTDSVSTHMSDDVVEIDLPLGKLNDSKRVDYVLQEAPLEFINEYIFALSSHVCYWDSEDTILFVMKEIYSGLGITPDSQVPQQTMTIERPSSRNSLLSSS
LOC111682451	NC_060950	XP_046801612.1	uncharacterized protein LOC111682451 isoform X1	173.83	1.92	2.73	2.52	ATGCTAGAGGTTTTGCCAACAGATGGCTTTCCTGCTTTAGTTTGTTGTAACTGTAAGTCATATTTACAAACGTTCTGGAACTTTAGAAAAATGGCTCATAAAACAAACGCAGCGCTAACTAATTTTTTAACATTCTGCAACTCTCCTGAAAAGAACTCTGAAGATATTAATACGTATTTCAACGACCTCCTATCTTCAGCAACATGCAGTAAATCTTCATCTGAACAAATGGCAGCTAAGGCGTTAACGGAGTTATGTGCATTCTCTAAGAATGATTCCCCTACAGAGGGAAAGACAAAAACTTTTAAATCATTACCTAAAACACAAAAAAGCCCTCAAGAAATTTTAAATCAAGATTACAATTTTACAATAGTTGAAAAACTAAATTATCATTCAGAAAATAAGGAACCAACTTCGAATATAGACGTTAATAATGAGAAAAGCCAATGTTTACAACAACAACTGGAAACCGCCGCTGTTCTTATGGATATAAGTAAAAAAGTGATAATATCACCTCCCTGCTCGAATCCTCAATCTCCAAGATTATGTTCATCTATAGATTCTAGTATTTTAAATTCTGTGATAAAAGATAAACGTCCAGTAAATTCAGATATTGAAATGGATTTATCAAAAAAAGATTCCAGATGTGATTTAAGAAACTTCATAGATTTTTATTCGCAACAGGAAAAATCAATAGTATCCCATGAAGATTGCTTGGAAAATCAAATTACTAAGGAAACCAAATTGGAGAGAAAACTTGACACAAATGCTTTTAATTTTACTGAAAATTCCGGTTTACCATACACAAATACTCAATCTGACCCAAAGACCAAAATGTTGAATATAGAAACTGAAATTCGCTTTGAACGTACGTCTCCTGATAGTCTTACATCTGAAGAACATGGCACTGATGCAGCTACCACACAGTTATGGCAAGCTTTAGCAAGATCAGCAGCGAATAATACTGAATCCAATCAAACAACTCAGCTTTTACATATACTAAATAGCTCATTTGCTTATCCAGCTGCATCACCAACGCCTTCCGTGGACGAAAAAGTACCTGAAGAACCCATAGCCCTATTAAAGATTGATGACAGCAAAATATTTAAGAAGAAAGATGTGAATTCATATAACAGTAGACCACGTTATACTGCGGCTAATGTTGTTTTCCGGGACAAAAAGCCAAAAATATGTGCTTTTCAAACTGGATCTCAAAAAGATATGTCGTGTTCAAATTGCGGAACTTTGAAAACAACAATATGGAGGAGAAGCAATCGTGGCGAAATCGTTTGTAATGCATGTGGCTTGTACTTCAAATTACATGGTGTAAATAGACCACACTCCATGAGAAGAGATACAATTCATAAAAGACGCCGGCGTCCAAGGGATTCTGAAAAACTAGAAAGAAAACATGAGTTTTAA	MLEVLPTDGFPALVCCNCKSYLQTFWNFRKMAHKTNAALTNFLTFCNSPEKNSEDINTYFNDLLSSATCSKSSSEQMAAKALTELCAFSKNDSPTEGKTKTFKSLPKTQKSPQEILNQDYNFTIVEKLNYHSENKEPTSNIDVNNEKSQCLQQQLETAAVLMDISKKVIISPPCSNPQSPRLCSSIDSSILNSVIKDKRPVNSDIEMDLSKKDSRCDLRNFIDFYSQQEKSIVSHEDCLENQITKETKLERKLDTNAFNFTENSGLPYTNTQSDPKTKMLNIETEIRFERTSPDSLTSEEHGTDAATTQLWQALARSAANNTESNQTTQLLHILNSSFAYPAASPTPSVDEKVPEEPIALLKIDDSKIFKKKDVNSYNSRPRYTAANVVFRDKKPKICAFQTGSQKDMSCSNCGTLKTTIWRRSNRGEIVCNACGLYFKLHGVNRPHSMRRDTIHKRRRRPRDSEKLERKHEF
LOC111681043	NC_060951	XP_046801611.1	monocyte to macrophage differentiation factor	75.5	1.42	2.04	1.87	ATGAAAGGCGTCATACAAGAAGTACAAAACAAATACTCATTTTTAGATAATTTACTAACAAACTTTTGGAAGTCATGGATCAAGTCAAATTTAACGTTCAAATTGCAATTGAAAAATATTAAATGGAAAAATGAAAAAGCAAAACCTGGATTTGCTTACAAGCCAACTGAGATTGAGCAATTGGCCAATGTTATAACGCATGGCATCTGGATAATACCGGCTTTGCTGTGTCAGTATAAACTCTTTGAACGTTCAAAATCTTCTAGTCAGTATTTGGTGTCTTGGGTATATGGCAGTGCTCTCACCTTACTTTTTACTGTATCATCATGTTTTCATTGCTCCTGTTATTGTACAGAACACGACGGAGTTAAAAATGTTTTACATCGATGCGATCGAGCAATGATATACATTTTTATAGCAGCGTCATATTTTCCATGGCTAATGTTGGAAAATCCTGATCACTCTGTTGTACTGAGTAGTATGGAATGGATAATTTGGTTAATGGCAGCCAGCGGCATCGCCTATCAACAGATATTTCATGAGCGTTTTAAGTGTTTAGAAACCTGCTTTTATATCTTGATGGGACTGGGTCCGGCACTGGTGGTTTTTTGTACTGGCCATGAATTTCGTGGCATGAACGAATTAAAGTTGGGAGGCTTCTTCTATATAATAGGAATATGTTTTTTTAAATCGGATGGTGTCATACCCATGGCTCATGCCATATGGCATTTGTTTGTAGTTCTGGCATCGGGTCTACATTATTACGCCATATTGGCTAATTTGTACCCAGCCACATTAGAGTCTTCGATTATAACACATGATGAAATCTTGTAG	MKGVIQEVQNKYSFLDNLLTNFWKSWIKSNLTFKLQLKNIKWKNEKAKPGFAYKPTEIEQLANVITHGIWIIPALLCQYKLFERSKSSSQYLVSWVYGSALTLLFTVSSCFHCSCYCTEHDGVKNVLHRCDRAMIYIFIAASYFPWLMLENPDHSVVLSSMEWIIWLMAASGIAYQQIFHERFKCLETCFYILMGLGPALVVFCTGHEFRGMNELKLGGFFYIIGICFFKSDGVIPMAHAIWHLFVVLASGLHYYAILANLYPATLESSIITHDEIL
LOC111681043	NC_060951	XP_046801610.1	monocyte to macrophage differentiation factor	75.5	1.42	2.04	1.87	ATGAAAGGCGTCATACAAGAAGTACAAAACAAATACTCATTTTTAGATAATTTACTAACAAACTTTTGGAAGTCATGGATCAAGTCAAATTTAACGTTCAAATTGCAATTGAAAAATATTAAATGGAAAAATGAAAAAGCAAAACCTGGATTTGCTTACAAGCCAACTGAGATTGAGCAATTGGCCAATGTTATAACGCATGGCATCTGGATAATACCGGCTTTGCTGTGTCAGTATAAACTCTTTGAACGTTCAAAATCTTCTAGTCAGTATTTGGTGTCTTGGGTATATGGCAGTGCTCTCACCTTACTTTTTACTGTATCATCATGTTTTCATTGCTCCTGTTATTGTACAGAACACGACGGAGTTAAAAATGTTTTACATCGATGCGATCGAGCAATGATATACATTTTTATAGCAGCGTCATATTTTCCATGGCTAATGTTGGAAAATCCTGATCACTCTGTTGTACTGAGTAGTATGGAATGGATAATTTGGTTAATGGCAGCCAGCGGCATCGCCTATCAACAGATATTTCATGAGCGTTTTAAGTGTTTAGAAACCTGCTTTTATATCTTGATGGGACTGGGTCCGGCACTGGTGGTTTTTTGTACTGGCCATGAATTTCGTGGCATGAACGAATTAAAGTTGGGAGGCTTCTTCTATATAATAGGAATATGTTTTTTTAAATCGGATGGTGTCATACCCATGGCTCATGCCATATGGCATTTGTTTGTAGTTCTGGCATCGGGTCTACATTATTACGCCATATTGGCTAATTTGTACCCAGCCACATTAGAGTCTTCGATTATAACACATGATGAAATCTTGTAG	MKGVIQEVQNKYSFLDNLLTNFWKSWIKSNLTFKLQLKNIKWKNEKAKPGFAYKPTEIEQLANVITHGIWIIPALLCQYKLFERSKSSSQYLVSWVYGSALTLLFTVSSCFHCSCYCTEHDGVKNVLHRCDRAMIYIFIAASYFPWLMLENPDHSVVLSSMEWIIWLMAASGIAYQQIFHERFKCLETCFYILMGLGPALVVFCTGHEFRGMNELKLGGFFYIIGICFFKSDGVIPMAHAIWHLFVVLASGLHYYAILANLYPATLESSIITHDEIL
LOC111681043	NC_060951	XP_046801609.1	monocyte to macrophage differentiation factor	75.5	1.42	2.04	1.87	ATGAAAGGCGTCATACAAGAAGTACAAAACAAATACTCATTTTTAGATAATTTACTAACAAACTTTTGGAAGTCATGGATCAAGTCAAATTTAACGTTCAAATTGCAATTGAAAAATATTAAATGGAAAAATGAAAAAGCAAAACCTGGATTTGCTTACAAGCCAACTGAGATTGAGCAATTGGCCAATGTTATAACGCATGGCATCTGGATAATACCGGCTTTGCTGTGTCAGTATAAACTCTTTGAACGTTCAAAATCTTCTAGTCAGTATTTGGTGTCTTGGGTATATGGCAGTGCTCTCACCTTACTTTTTACTGTATCATCATGTTTTCATTGCTCCTGTTATTGTACAGAACACGACGGAGTTAAAAATGTTTTACATCGATGCGATCGAGCAATGATATACATTTTTATAGCAGCGTCATATTTTCCATGGCTAATGTTGGAAAATCCTGATCACTCTGTTGTACTGAGTAGTATGGAATGGATAATTTGGTTAATGGCAGCCAGCGGCATCGCCTATCAACAGATATTTCATGAGCGTTTTAAGTGTTTAGAAACCTGCTTTTATATCTTGATGGGACTGGGTCCGGCACTGGTGGTTTTTTGTACTGGCCATGAATTTCGTGGCATGAACGAATTAAAGTTGGGAGGCTTCTTCTATATAATAGGAATATGTTTTTTTAAATCGGATGGTGTCATACCCATGGCTCATGCCATATGGCATTTGTTTGTAGTTCTGGCATCGGGTCTACATTATTACGCCATATTGGCTAATTTGTACCCAGCCACATTAGAGTCTTCGATTATAACACATGATGAAATCTTGTAG	MKGVIQEVQNKYSFLDNLLTNFWKSWIKSNLTFKLQLKNIKWKNEKAKPGFAYKPTEIEQLANVITHGIWIIPALLCQYKLFERSKSSSQYLVSWVYGSALTLLFTVSSCFHCSCYCTEHDGVKNVLHRCDRAMIYIFIAASYFPWLMLENPDHSVVLSSMEWIIWLMAASGIAYQQIFHERFKCLETCFYILMGLGPALVVFCTGHEFRGMNELKLGGFFYIIGICFFKSDGVIPMAHAIWHLFVVLASGLHYYAILANLYPATLESSIITHDEIL
LOC111678924	NC_060951	XP_046801608.1	CKLF-like MARVEL transmembrane domain-containingprotein 4	955.5	29.36	43.72	38.66	ATGGTGGAAACTGTAGTAACCGTTGAACGCACCACAACCACACAAACCGCGACACCTACAACAGGTGGTGGTTTAAGTGCACTGAGGATTAATATTGGATATTTCCAAACTGTTCCTGGTATTATTAAACTTGTGCAATTTATCTTGGGTATAATTTGTATGGCTTGCGCTTCACCTGCCCTCATCTCAGCCACATCTTTCTTCCTGTTTGTTGTGGTAGTTTCATTTATAGCAACACTATTATGGATATTCGCTTACCTTTTGGGTATTCGAGAAGCTCTTAATGTTGCCATCAATTGGATATTCACAGAACTTCTTAATACTGGTATTGCAGCCCTTCTATATTTCATTGCCTTTGTAGTGCAATTGGCCAAGTGGTCACCAGCGTATGGGCACAATTATTATGGATCGAATATTGCTGCTGGTGTATTTGGCTTGTTCAACTTTTTGGCCTATGCTGCTGGTACATATTTCCTGTATTTAGAGCACAAAAGTGGTGCCACAATCTAA	MVETVVTVERTTTTQTATPTTGGGLSALRINIGYFQTVPGIIKLVQFILGIICMACASPALISATSFFLFVVVVSFIATLLWIFAYLLGIREALNVAINWIFTELLNTGIAALLYFIAFVVQLAKWSPAYGHNYYGSNIAAGVFGLFNFLAYAAGTYFLYLEHKSGATI
LOC111684549	NC_060951	XP_046801607.1	serine-rich adhesin for platelets	2	0.01	0.02	0.02	ATGAAGAGTGGCACGTTATATTGGAATATCTCATTTGTTATACAAAATTTGTTAACCTTTGCCCTGGTCATCGGTTTACAAAATCATTTTCTATATACAATAACAAAAACTGTAACAGTTGTGGCAGTGGCCTTACCACAGACACAGGCAGTAGTTGGATCTACAGCCGCATTAGTTGAAAGTTTACAATTCAATGCTTTCGATACAACACATAGTACTTTTGCCTCATCGCCGTCGTCATCGTCGTCCTGGTCATCATCATATTTACCATCATCATCATCGTCTTTTGAAGGAGCTGGTGGTGCTATACAGCAGAAATTTTCATCACCTTCTCTAGCATCGTCTGTTGCATATCCCACATCATCAACAACAATGTCTGGTTTTCACAATACTAAGACGTCCAGAATTATGAGCAACATCAACAGTATTAGCCCAACACAAACGATAAACTTAATACTCACTACATTTAGAACCAGGGGCAACAGTAGGAATAGTGGCAACACTAGTGGTGACAGCAGTGGCGTTAGTTTAAGTACCATGTTGTTGGGCAAACAACAAAATACTTTAAGTTCTTATGCACCCACTACCAGTATCAGTCATGGTAGTGGATTGTCATTTAAAAATGTTAAGAAAAGCAAAAGCAAAAACACCATCACAGCCAGCGATACGAGCAGAAGTCAAGGTAGCAGCAGTTTTTATAATAATGACCAACAAGAACAGCAAAACCAGCAGCAGCATTTTCCACTTGACTTTACATTTTCAAAAAATCATTGGACAAATTCAGATGCTGCTCTTAATGGGGGAGTGGACGCAGGTATTGTTGGTACAAATAGTGGTGCTAGTGGTGTTGTTGGCAATTTTAGACTGGCCTCTCTATCATCTGTAACATCTTCATCCTCATCATCAATAACAGCGTTTTCGTCGTCGTCATCATCATCAGCGACGGAGACAGAAAGACCGCGTATATTTCGTAACAAACATCATCATGAACGTCATTGGGGGCCATTTTTTGAAGAGCCACTCAACTCAACAACCTCAGGCGATAATAGTATAACAACAGCCCATCTCTATACGGAAGCAGTACTTAACTGTCGAGTTGGTATGCTGAAAGACAAAACGGTCATGTGGGTGAGACGGACATCGGAAAAAGTATCACTATTGACTGTGGGTAATGTCACCTATAGTAGCGACCCTAGAATACGCGTTAAATTTCAGTATCCCAACAATTGGCGTCTGCTGATAAATCCCACCCAATGGGATGATGCCGGCATTTATATGTGCCAAGTATCAACACATCCACCACGGGTTTTTACAACAAATTTAACCGTTATAGAACCTCCTTTGCGTTTAATTGATGACCAAGAACGAGATGTTGGTGATCGTTATTATAAAACTGGCAGCACCATTGACTTGCAGTGTCAAGTTTCCCGTAGCTTTTTATACAAAGAAAAACAAAATATTTTAAAATCCCTTAAGCCTTTAAATGTACACAATGACAGTAACACCACCAGCAGCAGTAGCACTACTACCACCAGCAGTAGTAGTTTTCGTGGCACTAGCAGTAGTAGTGGTATTGGTAGCAATACATTAAATCCAGGCTACAGTAACAACAACAGCAATAACAAGAATCAAACTAAAATGATTGCCAACAAAAATAATAAACATGTTAGTCCTGCTACCAACATAAATGGTATCACATCGCCCTCTTCTTCTGCAACTACAACCACCACTGGCTTTGGTGTTTTCAACAATGATTTATTACAAAATATAAACCAATCTACAACATCCGCTGACAAGCAGGGAATTGCTCTTGAACAACAATTCAGTAATTTAGTGTTTTGGTCAAAAGATGATGAAGAACTTCCGCCGACGGCCTTAAAACGTATAAGTTCGAACGATAAATGGCTTACGAGTCGAGTTACAATCACCGATGCAAAATTAACTGACAGTGGTAATTATTCATGTTCGATTGGGCGACTGTTTACGGCCATTGTACAGGTGCAAGTGTTGACAGGTGAATTACCAGCAGCTGTGCAACATAATTCTGCAGCAGCTGTAGTTGTGTGCAACATAAGCATAAGAGAATTGATACAATTATATTGGATTTACGTTACAGCTGCCTACTTTATTATGAACTAA	MKSGTLYWNISFVIQNLLTFALVIGLQNHFLYTITKTVTVVAVALPQTQAVVGSTAALVESLQFNAFDTTHSTFASSPSSSSSWSSSYLPSSSSSFEGAGGAIQQKFSSPSLASSVAYPTSSTTMSGFHNTKTSRIMSNINSISPTQTINLILTTFRTRGNSRNSGNTSGDSSGVSLSTMLLGKQQNTLSSYAPTTSISHGSGLSFKNVKKSKSKNTITASDTSRSQGSSSFYNNDQQEQQNQQQHFPLDFTFSKNHWTNSDAALNGGVDAGIVGTNSGASGVVGNFRLASLSSVTSSSSSSITAFSSSSSSSATETERPRIFRNKHHHERHWGPFFEEPLNSTTSGDNSITTAHLYTEAVLNCRVGMLKDKTVMWVRRTSEKVSLLTVGNVTYSSDPRIRVKFQYPNNWRLLINPTQWDDAGIYMCQVSTHPPRVFTTNLTVIEPPLRLIDDQERDVGDRYYKTGSTIDLQCQVSRSFLYKEKQNILKSLKPLNVHNDSNTTSSSSTTTTSSSSFRGTSSSSGIGSNTLNPGYSNNNSNNKNQTKMIANKNNKHVSPATNINGITSPSSSATTTTTGFGVFNNDLLQNINQSTTSADKQGIALEQQFSNLVFWSKDDEELPPTALKRISSNDKWLTSRVTITDAKLTDSGNYSCSIGRLFTAIVQVQVLTGELPAAVQHNSAAAVVVCNISIRELIQLYWIYVTAAYFIMN
LOC111684549	NC_060951	XP_046801606.1	serine-rich adhesin for platelets	2	0.01	0.02	0.02	ATGAAGAGTGGCACGTTATATTGGAATATCTCATTTGTTATACAAAATTTGTTAACCTTTGCCCTGGTCATCGGTTTACAAAATCATTTTCTATATACAATAACAAAAACTGTAACAGTTGTGGCAGTGGCCTTACCACAGACACAGGCAGTAGTTGGATCTACAGCCGCATTAGTTGAAAGTTTACAATTCAATGCTTTCGATACAACACATAGTACTTTTGCCTCATCGCCGTCGTCATCGTCGTCCTGGTCATCATCATATTTACCATCATCATCATCGTCTTTTGAAGGAGCTGGTGGTGCTATACAGCAGAAATTTTCATCACCTTCTCTAGCATCGTCTGTTGCATATCCCACATCATCAACAACAATGTCTGGTTTTCACAATACTAAGACGTCCAGAATTATGAGCAACATCAACAGTATTAGCCCAACACAAACGATAAACTTAATACTCACTACATTTAGAACCAGGGGCAACAGTAGGAATAGTGGCAACACTAGTGGTGACAGCAGTGGCGTTAGTTTAAGTACCATGTTGTTGGGCAAACAACAAAATACTTTAAGTTCTTATGCACCCACTACCAGTATCAGTCATGGTAGTGGATTGTCATTTAAAAATGTTAAGAAAAGCAAAAGCAAAAACACCATCACAGCCAGCGATACGAGCAGAAGTCAAGGTAGCAGCAGTTTTTATAATAATGACCAACAAGAACAGCAAAACCAGCAGCAGCATTTTCCACTTGACTTTACATTTTCAAAAAATCATTGGACAAATTCAGATGCTGCTCTTAATGGGGGAGTGGACGCAGGTATTGTTGGTACAAATAGTGGTGCTAGTGGTGTTGTTGGCAATTTTAGACTGGCCTCTCTATCATCTGTAACATCTTCATCCTCATCATCAATAACAGCGTTTTCGTCGTCGTCATCATCATCAGCGACGGAGACAGAAAGACCGCGTATATTTCGTAACAAACATCATCATGAACGTCATTGGGGGCCATTTTTTGAAGAGCCACTCAACTCAACAACCTCAGGCGATAATAGTATAACAACAGCCCATCTCTATACGGAAGCAGTACTTAACTGTCGAGTTGGTATGCTGAAAGACAAAACGGTCATGTGGGTGAGACGGACATCGGAAAAAGTATCACTATTGACTGTGGGTAATGTCACCTATAGTAGCGACCCTAGAATACGCGTTAAATTTCAGTATCCCAACAATTGGCGTCTGCTGATAAATCCCACCCAATGGGATGATGCCGGCATTTATATGTGCCAAGTATCAACACATCCACCACGGGTTTTTACAACAAATTTAACCGTTATAGAACCTCCTTTGCGTTTAATTGATGACCAAGAACGAGATGTTGGTGATCGTTATTATAAAACTGGCAGCACCATTGACTTGCAGTGTCAAGTTTCCCGTAGCTTTTTATACAAAGAAAAACAAAATATTTTAAAATCCCTTAAGCCTTTAAATGTACACAATGACAGTAACACCACCAGCAGCAGTAGCACTACTACCACCAGCAGTAGTAGTTTTCGTGGCACTAGCAGTAGTAGTGGTATTGGTAGCAATACATTAAATCCAGGCTACAGTAACAACAACAGCAATAACAAGAATCAAACTAAAATGATTGCCAACAAAAATAATAAACATGTTAGTCCTGCTACCAACATAAATGGTATCACATCGCCCTCTTCTTCTGCAACTACAACCACCACTGGCTTTGGTGTTTTCAACAATGATTTATTACAAAATATAAACCAATCTACAACATCCGCTGACAAGCAGGGAATTGCTCTTGAACAACAATTCAGTAATTTAGTGTTTTGGTCAAAAGATGATGAAGAACTTCCGCCGACGGCCTTAAAACGTATAAGTTCGAACGATAAATGGCTTACGAGTCGAGTTACAATCACCGATGCAAAATTAACTGACAGTGGTAATTATTCATGTTCGATTGGGCGACTGTTTACGGCCATTGTACAGGTGCAAGTGTTGACAGGTGAATTACCAGCAGCTGTGCAACATAATTCTGCAGCAGCTGTAGTTGTGTGCAACATAAGCATAAGAGAATTGATACAATTATATTGGATTTACGTTACAGCTGCCTACTTTATTATGAACTAA	MKSGTLYWNISFVIQNLLTFALVIGLQNHFLYTITKTVTVVAVALPQTQAVVGSTAALVESLQFNAFDTTHSTFASSPSSSSSWSSSYLPSSSSSFEGAGGAIQQKFSSPSLASSVAYPTSSTTMSGFHNTKTSRIMSNINSISPTQTINLILTTFRTRGNSRNSGNTSGDSSGVSLSTMLLGKQQNTLSSYAPTTSISHGSGLSFKNVKKSKSKNTITASDTSRSQGSSSFYNNDQQEQQNQQQHFPLDFTFSKNHWTNSDAALNGGVDAGIVGTNSGASGVVGNFRLASLSSVTSSSSSSITAFSSSSSSSATETERPRIFRNKHHHERHWGPFFEEPLNSTTSGDNSITTAHLYTEAVLNCRVGMLKDKTVMWVRRTSEKVSLLTVGNVTYSSDPRIRVKFQYPNNWRLLINPTQWDDAGIYMCQVSTHPPRVFTTNLTVIEPPLRLIDDQERDVGDRYYKTGSTIDLQCQVSRSFLYKEKQNILKSLKPLNVHNDSNTTSSSSTTTTSSSSFRGTSSSSGIGSNTLNPGYSNNNSNNKNQTKMIANKNNKHVSPATNINGITSPSSSATTTTTGFGVFNNDLLQNINQSTTSADKQGIALEQQFSNLVFWSKDDEELPPTALKRISSNDKWLTSRVTITDAKLTDSGNYSCSIGRLFTAIVQVQVLTGELPAAVQHNSAAAVVVCNISIRELIQLYWIYVTAAYFIMN
LOC111684549	NC_060951	XP_046801605.1	serine-rich adhesin for platelets	2	0.01	0.02	0.02	ATGAAGAGTGGCACGTTATATTGGAATATCTCATTTGTTATACAAAATTTGTTAACCTTTGCCCTGGTCATCGGTTTACAAAATCATTTTCTATATACAATAACAAAAACTGTAACAGTTGTGGCAGTGGCCTTACCACAGACACAGGCAGTAGTTGGATCTACAGCCGCATTAGTTGAAAGTTTACAATTCAATGCTTTCGATACAACACATAGTACTTTTGCCTCATCGCCGTCGTCATCGTCGTCCTGGTCATCATCATATTTACCATCATCATCATCGTCTTTTGAAGGAGCTGGTGGTGCTATACAGCAGAAATTTTCATCACCTTCTCTAGCATCGTCTGTTGCATATCCCACATCATCAACAACAATGTCTGGTTTTCACAATACTAAGACGTCCAGAATTATGAGCAACATCAACAGTATTAGCCCAACACAAACGATAAACTTAATACTCACTACATTTAGAACCAGGGGCAACAGTAGGAATAGTGGCAACACTAGTGGTGACAGCAGTGGCGTTAGTTTAAGTACCATGTTGTTGGGCAAACAACAAAATACTTTAAGTTCTTATGCACCCACTACCAGTATCAGTCATGGTAGTGGATTGTCATTTAAAAATGTTAAGAAAAGCAAAAGCAAAAACACCATCACAGCCAGCGATACGAGCAGAAGTCAAGGTAGCAGCAGTTTTTATAATAATGACCAACAAGAACAGCAAAACCAGCAGCAGCATTTTCCACTTGACTTTACATTTTCAAAAAATCATTGGACAAATTCAGATGCTGCTCTTAATGGGGGAGTGGACGCAGGTATTGTTGGTACAAATAGTGGTGCTAGTGGTGTTGTTGGCAATTTTAGACTGGCCTCTCTATCATCTGTAACATCTTCATCCTCATCATCAATAACAGCGTTTTCGTCGTCGTCATCATCATCAGCGACGGAGACAGAAAGACCGCGTATATTTCGTAACAAACATCATCATGAACGTCATTGGGGGCCATTTTTTGAAGAGCCACTCAACTCAACAACCTCAGGCGATAATAGTATAACAACAGCCCATCTCTATACGGAAGCAGTACTTAACTGTCGAGTTGGTATGCTGAAAGACAAAACGGTCATGTGGGTGAGACGGACATCGGAAAAAGTATCACTATTGACTGTGGGTAATGTCACCTATAGTAGCGACCCTAGAATACGCGTTAAATTTCAGTATCCCAACAATTGGCGTCTGCTGATAAATCCCACCCAATGGGATGATGCCGGCATTTATATGTGCCAAGTATCAACACATCCACCACGGGTTTTTACAACAAATTTAACCGTTATAGAACCTCCTTTGCGTTTAATTGATGACCAAGAACGAGATGTTGGTGATCGTTATTATAAAACTGGCAGCACCATTGACTTGCAGTGTCAAGTTTCCCGTAGCTTTTTATACAAAGAAAAACAAAATATTTTAAAATCCCTTAAGCCTTTAAATGTACACAATGACAGTAACACCACCAGCAGCAGTAGCACTACTACCACCAGCAGTAGTAGTTTTCGTGGCACTAGCAGTAGTAGTGGTATTGGTAGCAATACATTAAATCCAGGCTACAGTAACAACAACAGCAATAACAAGAATCAAACTAAAATGATTGCCAACAAAAATAATAAACATGTTAGTCCTGCTACCAACATAAATGGTATCACATCGCCCTCTTCTTCTGCAACTACAACCACCACTGGCTTTGGTGTTTTCAACAATGATTTATTACAAAATATAAACCAATCTACAACATCCGCTGACAAGCAGGGAATTGCTCTTGAACAACAATTCAGTAATTTAGTGTTTTGGTCAAAAGATGATGAAGAACTTCCGCCGACGGCCTTAAAACGTATAAGTTCGAACGATAAATGGCTTACGAGTCGAGTTACAATCACCGATGCAAAATTAACTGACAGTGGTAATTATTCATGTTCGATTGGGCGACTGTTTACGGCCATTGTACAGGTGCAAGTGTTGACAGGTGAATTACCAGCAGCTGTGCAACATAATTCTGCAGCAGCTGTAGTTGTGTGCAACATAAGCATAAGAGAATTGATACAATTATATTGGATTTACGTTACAGCTGCCTACTTTATTATGAACTAA	MKSGTLYWNISFVIQNLLTFALVIGLQNHFLYTITKTVTVVAVALPQTQAVVGSTAALVESLQFNAFDTTHSTFASSPSSSSSWSSSYLPSSSSSFEGAGGAIQQKFSSPSLASSVAYPTSSTTMSGFHNTKTSRIMSNINSISPTQTINLILTTFRTRGNSRNSGNTSGDSSGVSLSTMLLGKQQNTLSSYAPTTSISHGSGLSFKNVKKSKSKNTITASDTSRSQGSSSFYNNDQQEQQNQQQHFPLDFTFSKNHWTNSDAALNGGVDAGIVGTNSGASGVVGNFRLASLSSVTSSSSSSITAFSSSSSSSATETERPRIFRNKHHHERHWGPFFEEPLNSTTSGDNSITTAHLYTEAVLNCRVGMLKDKTVMWVRRTSEKVSLLTVGNVTYSSDPRIRVKFQYPNNWRLLINPTQWDDAGIYMCQVSTHPPRVFTTNLTVIEPPLRLIDDQERDVGDRYYKTGSTIDLQCQVSRSFLYKEKQNILKSLKPLNVHNDSNTTSSSSTTTTSSSSFRGTSSSSGIGSNTLNPGYSNNNSNNKNQTKMIANKNNKHVSPATNINGITSPSSSATTTTTGFGVFNNDLLQNINQSTTSADKQGIALEQQFSNLVFWSKDDEELPPTALKRISSNDKWLTSRVTITDAKLTDSGNYSCSIGRLFTAIVQVQVLTGELPAAVQHNSAAAVVVCNISIRELIQLYWIYVTAAYFIMN
LOC111684549	NC_060951	XP_046801604.1	serine-rich adhesin for platelets	2	0.01	0.02	0.02	ATGAAGAGTGGCACGTTATATTGGAATATCTCATTTGTTATACAAAATTTGTTAACCTTTGCCCTGGTCATCGGTTTACAAAATCATTTTCTATATACAATAACAAAAACTGTAACAGTTGTGGCAGTGGCCTTACCACAGACACAGGCAGTAGTTGGATCTACAGCCGCATTAGTTGAAAGTTTACAATTCAATGCTTTCGATACAACACATAGTACTTTTGCCTCATCGCCGTCGTCATCGTCGTCCTGGTCATCATCATATTTACCATCATCATCATCGTCTTTTGAAGGAGCTGGTGGTGCTATACAGCAGAAATTTTCATCACCTTCTCTAGCATCGTCTGTTGCATATCCCACATCATCAACAACAATGTCTGGTTTTCACAATACTAAGACGTCCAGAATTATGAGCAACATCAACAGTATTAGCCCAACACAAACGATAAACTTAATACTCACTACATTTAGAACCAGGGGCAACAGTAGGAATAGTGGCAACACTAGTGGTGACAGCAGTGGCGTTAGTTTAAGTACCATGTTGTTGGGCAAACAACAAAATACTTTAAGTTCTTATGCACCCACTACCAGTATCAGTCATGGTAGTGGATTGTCATTTAAAAATGTTAAGAAAAGCAAAAGCAAAAACACCATCACAGCCAGCGATACGAGCAGAAGTCAAGGTAGCAGCAGTTTTTATAATAATGACCAACAAGAACAGCAAAACCAGCAGCAGCATTTTCCACTTGACTTTACATTTTCAAAAAATCATTGGACAAATTCAGATGCTGCTCTTAATGGGGGAGTGGACGCAGGTATTGTTGGTACAAATAGTGGTGCTAGTGGTGTTGTTGGCAATTTTAGACTGGCCTCTCTATCATCTGTAACATCTTCATCCTCATCATCAATAACAGCGTTTTCGTCGTCGTCATCATCATCAGCGACGGAGACAGAAAGACCGCGTATATTTCGTAACAAACATCATCATGAACGTCATTGGGGGCCATTTTTTGAAGAGCCACTCAACTCAACAACCTCAGGCGATAATAGTATAACAACAGCCCATCTCTATACGGAAGCAGTACTTAACTGTCGAGTTGGTATGCTGAAAGACAAAACGGTCATGTGGGTGAGACGGACATCGGAAAAAGTATCACTATTGACTGTGGGTAATGTCACCTATAGTAGCGACCCTAGAATACGCGTTAAATTTCAGTATCCCAACAATTGGCGTCTGCTGATAAATCCCACCCAATGGGATGATGCCGGCATTTATATGTGCCAAGTATCAACACATCCACCACGGGTTTTTACAACAAATTTAACCGTTATAGAACCTCCTTTGCGTTTAATTGATGACCAAGAACGAGATGTTGGTGATCGTTATTATAAAACTGGCAGCACCATTGACTTGCAGTGTCAAGTTTCCCGTAGCTTTTTATACAAAGAAAAACAAAATATTTTAAAATCCCTTAAGCCTTTAAATGTACACAATGACAGTAACACCACCAGCAGCAGTAGCACTACTACCACCAGCAGTAGTAGTTTTCGTGGCACTAGCAGTAGTAGTGGTATTGGTAGCAATACATTAAATCCAGGCTACAGTAACAACAACAGCAATAACAAGAATCAAACTAAAATGATTGCCAACAAAAATAATAAACATGTTAGTCCTGCTACCAACATAAATGGTATCACATCGCCCTCTTCTTCTGCAACTACAACCACCACTGGCTTTGGTGTTTTCAACAATGATTTATTACAAAATATAAACCAATCTACAACATCCGCTGACAAGCAGGGAATTGCTCTTGAACAACAATTCAGTAATTTAGTGTTTTGGTCAAAAGATGATGAAGAACTTCCGCCGACGGCCTTAAAACGTATAAGTTCGAACGATAAATGGCTTACGAGTCGAGTTACAATCACCGATGCAAAATTAACTGACAGTGGTAATTATTCATGTTCGATTGGGCGACTGTTTACGGCCATTGTACAGGTGCAAGTGTTGACAGGTGAATTACCAGCAGCTGTGCAACATAATTCTGCAGCAGCTGTAGTTGTGTGCAACATAAGCATAAGAGAATTGATACAATTATATTGGATTTACGTTACAGCTGCCTACTTTATTATGAACTAA	MKSGTLYWNISFVIQNLLTFALVIGLQNHFLYTITKTVTVVAVALPQTQAVVGSTAALVESLQFNAFDTTHSTFASSPSSSSSWSSSYLPSSSSSFEGAGGAIQQKFSSPSLASSVAYPTSSTTMSGFHNTKTSRIMSNINSISPTQTINLILTTFRTRGNSRNSGNTSGDSSGVSLSTMLLGKQQNTLSSYAPTTSISHGSGLSFKNVKKSKSKNTITASDTSRSQGSSSFYNNDQQEQQNQQQHFPLDFTFSKNHWTNSDAALNGGVDAGIVGTNSGASGVVGNFRLASLSSVTSSSSSSITAFSSSSSSSATETERPRIFRNKHHHERHWGPFFEEPLNSTTSGDNSITTAHLYTEAVLNCRVGMLKDKTVMWVRRTSEKVSLLTVGNVTYSSDPRIRVKFQYPNNWRLLINPTQWDDAGIYMCQVSTHPPRVFTTNLTVIEPPLRLIDDQERDVGDRYYKTGSTIDLQCQVSRSFLYKEKQNILKSLKPLNVHNDSNTTSSSSTTTTSSSSFRGTSSSSGIGSNTLNPGYSNNNSNNKNQTKMIANKNNKHVSPATNINGITSPSSSATTTTTGFGVFNNDLLQNINQSTTSADKQGIALEQQFSNLVFWSKDDEELPPTALKRISSNDKWLTSRVTITDAKLTDSGNYSCSIGRLFTAIVQVQVLTGELPAAVQHNSAAAVVVCNISIRELIQLYWIYVTAAYFIMN
LOC111685548	NC_060951	XP_046801603.1	uncharacterized protein LOC111685548	228	3.09	4.99	4.07	ATGACAACTCTTCAACATTCCTCAGCCAATCAAAATAATAGAAAATCTAATAGAAAAGCAACAAAAAGTTATTGCAACTTGAATAGAAAATGTGGAGAAATAAAATTCTGCACGCAAATGGACAAAAGAGTATACACTCTAAATTGTTTGTATTGTCCTCAAATTTGTTTACAATTGGACATATTCATCAATCATATGGAACAGGAACATGATGTAGATTTAATAAATTCCCTGCAAATGGATAAGGAAGAAAATGAATTACAAATGTACGACATGCAGGATGATGATATTTCGGAGGATTTACAAGAAAATGAAACCACAACTTTTAGTAAAGAGCCCGAGGAATCGAATCAATTTTCATTTAATGATCCATTAGAAGATGGTACTACCACAAGTGCATTGTCTTTCGAATGTTCTATCAAGAATGAGAAAATAGATTACGGCACACCAAATCAAAGTATTGTTGATGATAATATGGTTAATTTTATATGTAAAACTGAAATTCATGTAGATGATGAAGAGGAAAACAAGTATCCAAAAACTAATAGATACCAATATGGAGAAAACTTAAGGCCACAGGACAATTCAAATAGAACTCAATGTTGTAAAGTATGGAAAATGCTGTGTGATGCAAAATTTAAACAATTACCAGAATCCATTAAACAACTAAAAAGTTCTGTTGACGAGTTGACAGCAAATACAGTAAATACTGCACAAAGAAATGTTGCAATAATGGAAACACTTAACTCGCAAAAAGACTTACTGGGAAATGATAAAATTGAGGCAAATATTAGAAAAATCTTTCCAATTCAAACTACCAATGAGTTAGAAGACTGTAATGCCAAAATAAATGATACAAATCGTGCTGCTTATACTCGTTGTATATCATTTCTGCTTAAAGGACAACTTCATAAATCGCTTACCGAAATTTTTTCAGTTAATTTAATTGTTGCATCGAATATTGATGGAATACATGGTAAAGTTGCACTTAAAAGTTTTAAAAGACTTTATGATATTTTAATGGATTCAATTCGTGCTAACGGTGAAGAAAATCCTGAAAAAGAGATTAGACATGCTTTTAAATTAGTTAAAAAACGTCATTTTCAAGCAATGTGCTTAAACAAAAAGAAAGAATCTTCACTAATTAATAATTAA	MTTLQHSSANQNNRKSNRKATKSYCNLNRKCGEIKFCTQMDKRVYTLNCLYCPQICLQLDIFINHMEQEHDVDLINSLQMDKEENELQMYDMQDDDISEDLQENETTTFSKEPEESNQFSFNDPLEDGTTTSALSFECSIKNEKIDYGTPNQSIVDDNMVNFICKTEIHVDDEEENKYPKTNRYQYGENLRPQDNSNRTQCCKVWKMLCDAKFKQLPESIKQLKSSVDELTANTVNTAQRNVAIMETLNSQKDLLGNDKIEANIRKIFPIQTTNELEDCNAKINDTNRAAYTRCISFLLKGQLHKSLTEIFSVNLIVASNIDGIHGKVALKSFKRLYDILMDSIRANGEENPEKEIRHAFKLVKKRHFQAMCLNKKKESSLINN
LOC111677555	NC_060950	XP_046801602.1	protein bunched, class 2/F/G isoform isoform X5	50.89	0.21	0.26	0.27	ATGGCCGAGAATCAAACCGCAACAGAAGATTCCGGTCAACAGTCAACTACACAACAACAAACGCATCCCCATCAACACAATCAGCAACAGCAGCAACACTCACACAACGATAATTCACACACATTATCAACACAAAATTCCGAAGAACTATCGTCGGCTCTAACATCGCCCACAACACCACCAAACGAAAATAATTCCGCTTCATCACCCGAAGAGCCCCAAACAATTGTTATTGCCAATCACCATCAACAACAGCAAAACCAACAATCACCACAACAACAGCAGCAGCAGGGCCAACAGCAGGCACGCAGCATGATTGATCGCCACTTAAATACGAAAATTAAGTCCATACGACGTAATACCATACAGTCAGCTACAGCGCCCATTAGAGCCGCCAGCACTACGTCCATTAAAAAGCCGACACTTACTAAAATGAACTCGTTGACCGGCAGTACTGGTACTGCTACTGGTAATGGCGAAAAGAATACCACTGATAAACATCACTTGCAACAGCAGCAGCAACATCACCACCATCATCATCAACACAACAGTATGACGAATCATCATCATCACCATCATCAGAACAATTCTTCATCTTCGGCCGGCACCAATAGTAATTCAACAGCCATACATCGTACCACAAGTGAAAGTCTTCGTTTGAATGCTATACCACCAGCTAGTGGGGGTCATGGTGCTGCCTCTACAGGTGGTGGTGGTGGTGGTGGTGATACTCTTTCGAATGCCACCAGCAATAGTAGCATTCATTCAAATTTGACTAATAACAGCTCAAGTTCAGCTTCGGTTGCACCTAAATCGACTAGCACCAATGCTAGCCATAGCAAATCTACTACGTCCAAGTCGTCATCGGCTTCTTCAAAGGCTTCTTCGCCCAATAACAATAATAGCATTGCTTCGGCTGTAGCCGGCAGCTCTCATGCTTCACGTAGTCATCACAGTCATGGTCACATACAGGGTCATGGTCACGGCCATGGCCACAACACTGGTGGCGCTCGTAAGCCAAAGACTACTTCATCATTTCAAATAACTTCCGTAACGGTTGGTCATCCAAAGGCTCAAGTGGCAGCCGACAATGGAGAAGAAGAGTCCGCCGATGACCTCGATGAATCTCATACTGATGACAATAGTCGCATTACGGACTTGGAAAATGAAACACCTTCCATGTCGGAGGACACCTTTTCCAAAGAGGAGATCTACTATCATCAAGATGATGCCTTAAGTAGCACCGCTCCGGTTATACCAACCAGTTCGCAGTATGGTCTAGTAGTGGCCACTTTGGGCGCTCAGGACATCTCCAATGTACAAGTAAATGTTGGTGATAACTTCATTAATGTGGTACCCAGTGGTAGTGGTATTAAAAAGGAGGATCTTAAAGATTCGGCCCAACATCGCAGTGAACGTTTTAAGGTGGTTAAAATCGAATCCACTGAACCGTTTCGTCGCGGCCGTTGGGTGTGTATGGACTATCTGGATCACAGCAGTAGTGTAACAGGCAAAGAGGATGCCAGTAGCGGTGGTGCAGGCAATAACAATGAAAAGACTGAGACAGGAGGAGGTGTAGATAGTGGTGAACACGCTCCGAAAACCACACAAAGTATGATATTGGGACCAGGCGCTGCTGCAGCTATGGAAAATCATATAGACAATTCGGTAGCACCCACAGCAGATGGCAATTGGAATTTCCAAGAAGCCAATGTTAATGTGGGTGGCGGTGGCATAGCTACTGCTCCCGCCACCGTGGTGCATGGTATGCAGCAGTTTGTTGAAACTTCGGAAGATCAGCAGCAGACCCAACAGTTGATGCAACAAGAGCAGCAGTATCAAACACCTCCGCAAGAGGTCAATGCAAATGCCACGCCCCAAATGACAATGACTGCTCAAGCTCCGCCCGAAGTGGTGCAATCTACAGTGCCCATGGATTATGCTACTGTAGCAGCACAAAAACTCAAAAAATCATTGGAAGAGTTAAAGAAGCAAGAAGAAGCCATAGCAGCCTCCGAAAAGGCTGCAGCTGCGGCTAGTGGTGTCTATATGCCGGGGCAATCGCAAACGGTCAATTTTGAAGCCATGCAGCAACAACAACAGCAGCAGGTACCCATGCAACAGCCACAGCAGATAGCCATGCAACAGCAGCATGCCCAACATGCTGCCTCATTACCAGGCAATATAAGTATGCAAAATGGTAACATTTCCATTGGTACGGATAACAACAATATGGCTGGCGCTGGACAGCAACAACAAATGATGGTTGAGGCTCACCAGCAGACACAAAGTTTGGGTTACAGCGTAGAAGCACAGCAACAGCAGCCCATGTCGCCGGCTCCACAGCAGATGCAGGTACCACCTAGCTTTGTGGCCGCTAATTTCCAAACTACACCCCAACAAACACCACCACAACAGTCACCACAAATGCAAGAAGCCGGACAAGTTATGCAACAACAACAAGCCCAACAACAGATGGCTCAGCAACAGATTCCACAGCAAATACAACAGGCTACTATGCAACAGCAACAACCAGCGCCAACACAATTGCAGCAGCAATCTTCACAAACCGATGGAATAACTAATATGCAAAATTTGGCAGCTGTTGCTAATATACAGCAAATGCAACAGCAACAACAACAGCAGTCGCATTCACAAGTCCCACAACAACAACAACTTCCACCACAATTCCAGCAGTTGCAACAACAGCAACAGCCTCTAGCTCCAGGACAAACTATGCCCATTCTTACACAAATGACAAGTTATGATATACAACATCAGCAGCAGCAACAACATCAATTACAACAGCAACAAAGTGCTCCCGCAACTATGTTGGACAATTCAGCCTTATTGGCCACATTGCAACAGCATCAACAACAACAACAGCAAACGACAACAACCAATACAATGGCTGGTCCTAACAATATTATGATGCAACCTACAAATGTCAATGCTCCTCCTCAGCAATACCACCAGCAGCAACAACAGCAGCCACAACAACTTCAACAACAACAACCACAATTACCTATCGATAGTGCTCCTCCAACAAGTGTTAGTGCCAATAGTAGCAATAGTACTGTTAATTTAAATCCCATTACGACAGCTACAATTATACCAATAACTTCTTCTAATGCTCCATTACCAACAAATATTGCTAGCAACAGCAATAATAACATTAATAATAACAATAATACGACTACCAATATTGATAATCAAACAGTTTTACAACAGCAACAACAGCAGCAGCAACAAATGCAACCACCGCAACAGCAACCATCTACATCATCACAACAACTACAAGCCACGCAACAGCAATTACAACAAAATACGGAAACAGAGACTGAAAGTGCATCTGGAACGAGTGCAGTTGCAATCGATAATAAAATCGAACAAGCTATGGATCTCGTCAAATCCCATTTGATGATAGCCGTCCGTGAGGAGGTTGAGGTTCTTAAAGAGAAAATTTCCGAACTAATGGACAAAATCAATCAATTGGAAGTGGAGAATACCATACTCAAGGCTAATATGTCACAGGAAACATTACAACAGCTGCAAATGCAAACACAATTGCAAATTGCCGGTTCGACAGCAACCAATGGTAGTAATATGTTAACGGCAGCACCCACACCAGCTGCCATAACAGCAGCACCACCAACAGCGGCCAACAATGTGACAGGCAATACAGTAACATCAGCAGCAACAGCAGCGGCAGCAACACCCCAGTCAAATGTAGGAAGTGGTACAGCAACACCTACCACTCAACAAGCAACAGTACAAACAGAACAAAATGTTGATGTTATACAACAGAATCTAAATGCTGTTAATAATGAAGATACTACAACACAGGGTTCAGCGGTACAGGCCACAAATGGACCCATGTCTTAA	MAENQTATEDSGQQSTTQQQTHPHQHNQQQQQHSHNDNSHTLSTQNSEELSSALTSPTTPPNENNSASSPEEPQTIVIANHHQQQQNQQSPQQQQQQGQQQARSMIDRHLNTKIKSIRRNTIQSATAPIRAASTTSIKKPTLTKMNSLTGSTGTATGNGEKNTTDKHHLQQQQQHHHHHHQHNSMTNHHHHHHQNNSSSSAGTNSNSTAIHRTTSESLRLNAIPPASGGHGAASTGGGGGGGDTLSNATSNSSIHSNLTNNSSSSASVAPKSTSTNASHSKSTTSKSSSASSKASSPNNNNSIASAVAGSSHASRSHHSHGHIQGHGHGHGHNTGGARKPKTTSSFQITSVTVGHPKAQVAADNGEEESADDLDESHTDDNSRITDLENETPSMSEDTFSKEEIYYHQDDALSSTAPVIPTSSQYGLVVATLGAQDISNVQVNVGDNFINVVPSGSGIKKEDLKDSAQHRSERFKVVKIESTEPFRRGRWVCMDYLDHSSSVTGKEDASSGGAGNNNEKTETGGGVDSGEHAPKTTQSMILGPGAAAAMENHIDNSVAPTADGNWNFQEANVNVGGGGIATAPATVVHGMQQFVETSEDQQQTQQLMQQEQQYQTPPQEVNANATPQMTMTAQAPPEVVQSTVPMDYATVAAQKLKKSLEELKKQEEAIAASEKAAAAASGVYMPGQSQTVNFEAMQQQQQQQVPMQQPQQIAMQQQHAQHAASLPGNISMQNGNISIGTDNNNMAGAGQQQQMMVEAHQQTQSLGYSVEAQQQQPMSPAPQQMQVPPSFVAANFQTTPQQTPPQQSPQMQEAGQVMQQQQAQQQMAQQQIPQQIQQATMQQQQPAPTQLQQQSSQTDGITNMQNLAAVANIQQMQQQQQQQSHSQVPQQQQLPPQFQQLQQQQQPLAPGQTMPILTQMTSYDIQHQQQQQHQLQQQQSAPATMLDNSALLATLQQHQQQQQQTTTTNTMAGPNNIMMQPTNVNAPPQQYHQQQQQQPQQLQQQQPQLPIDSAPPTSVSANSSNSTVNLNPITTATIIPITSSNAPLPTNIASNSNNNINNNNNTTTNIDNQTVLQQQQQQQQQMQPPQQQPSTSSQQLQATQQQLQQNTETETESASGTSAVAIDNKIEQAMDLVKSHLMIAVREEVEVLKEKISELMDKINQLEVENTILKANMSQETLQQLQMQTQLQIAGSTATNGSNMLTAAPTPAAITAAPPTAANNVTGNTVTSAATAAAATPQSNVGSGTATPTTQQATVQTEQNVDVIQQNLNAVNNEDTTTQGSAVQATNGPMS
LOC111683654	NC_060951	XP_046801601.1	uncharacterized protein LOC111683654 isoform X3	441.33	0.68	0.83	0.9	ATGGAAGCAGCCATACGTTCATCAGTACAGGTCGGTGGTCCACAACCGCCACCTAATGGTGGTCAAAATCAACAACAACAACAACAGCAGCAGCAACAACAACAACAGCAGCATCAGCAGCAACAACAACATCATCAACAGCAACTTCATCACCATCATCAATTACAACAACAGCAGCAGCAACAGCAACAAAAACAATCACAAAATACTGATAATGGACCTACGTCCAATCAACCACCGCAACATCATTCACAGCATACACAACAGTCTAATCAGCAACAGCAACAACAACAACAGCAACAAGCAGCAAATATGTCAGCCTATCAACAAAGGTTACCAGCTGGTGCATCACCAATTCATAGATTTTACAGGCCTGTTGCCGATACTACGTCATCGTATACGAAGGGAATTAGTGGTGGTCTGGGGCCACCACCACATCAACAAACACTACAGCAACAGCAGCAACAATTGCATGCACAACAAATGCATCATCATCACCAGCAGCAGTTGCACCAGCAACATCAACAGCAGCAACAACAACAACATCAGCAGCAGCAACAACAACAACATCATCAGCAACAACAACAGCAACAACATCAACAACAGCAGCAGCAGCAACAACATCATCAACAGCAACAACAACAGCAGCATCATCAACAACAGCAGCAACAACAACAACAATCGTCACGTTCGGCAGCTAGTCCTCTATCGCCACCACGACCCGGTCCTGGTTCACAAGCTGCTGCAAATGTTTATGCCAAATTTACCGATGTCAATGCTGTGCGCGAAGCCCCCCAACGTTTCATACTACAGAGTGCATACGGTATACCTGGTCCTGGGGCCCAGTATCGTGAAAATCCTTATACGAGAATACAACCGATACAGGATTATAGAGTGGCTGCTGCTTTGGCAGCTGCTGCACCGCCACCTGGTTCAGCTGGTGTGGTGCAAGGACCACCTCCTCCCTCCAGTGTTAGCATTAGTGCTCCACATGGTCTGGACTCGTTGCATTTTGCCCATCCACCTGCCACACATCAAACCGTATCGACTGGATCGACGCAATTGCTTAGCAATGCGCCCAATTCAGCAACGGGAGCGAATACAAGCGGTGGCACCAGTTCCCCACATAACATCAACAATGCAGCACCTCCTATGCCAGGTAGTGGCAGTAGTGGTAGCATAATTGGTGGCAAACGTATACTTTTGCCACCTACACATCGTCAGCAACCACAACCACAATATTCCAACGAGTATCTGACAAATGCTGTTTCGGCAGCTGCGGCGGCGGCATCTTTAAATCGACATGGGCCACCTCAAGGTCCACCTGATCCAGGTGGACAACAGCCCTATAAAAAGTTACGACTGAGTGAAGCAAATAATGTTGTCACCAATTCCTCAAACACTACCAATCACCTGCCAACAACACATCAACTACAAAATGTCCAACCACCTCCGCCTAGTCAGCAGCAACAACAGCAGCAACAACAGCAGCAACAACAACAGCACCACCAGCAGCAGCTTCATCTCCAGCAGCAACAACATCATCAGCAGCAGCAACAACAACAACAGAGACAACCTTCACCGGCTGTAGGTTTAACACAGGCACAAGCAAATGCCCTAAGATCAGCTAATGCTGCTGCAGTCCATGGTCATTCGTCATTGCCTCCACACACGCATTTAACGGTCCTGCCGCCCACTCATTTACCCCCGCAACAACAACAGCAGCTGTCAACCATGCAGCAGCAACAAACTCAACCACAACCAGTGACGATGCATCAACTGAAAGTTGACACGCAGCAACTACCGCCACCACCAAATGCCAATACACCGCCTATAAATCGTGCTACGCCCACTTCACTGGCGGGTGTTAATACGGCTCTAAATGTCATAACAAATTCTTCTACAAGTTCTACACTTAAGGCCAATGCCTCCTCATTGCCCTCATCGGCAGTCACCTCTAATACGTTTTCCTCCGTTTCAACGACTACTGTTACAGCAACAGCGTCAACTACATCATCGTCGTCGTCCACAGAAGCCTATCATCCCCAGGTGGAGGCTATATCGCCCACGCTGCCCGCAGACAATGCTGAAGAGCGCGGTCCCACTGCCAAAGAGAAGTTGTTAATGCAAATCCAAGAAGTGGACACAGAACTCTCTAGTGCCGACGATGCCCTAACAGCACTGCGCAAAAAGGAGAAGAGCCTGCTGGATGTGGTGGCAGTAGCTAAAAAGCAAAAGGAACAGGCCGAGGCGGCCAGGTTAAAGGCTGAAGCTGATGCCGAAGAAGATGCCGCCAATTCGTGGCGTTCTAAAACGCTGGCTCAGAAAATCTATTTGGCGAACCGTAAAACGGCCGCCTCCCAACATTCCATACTGGACAGCTGTGGTGAACGCTACTTGCTGCCGTTGTACAACCAACCACTAGATGTAGAACATCTAGCCTCAGTTTTACAACGCCACCAATCCATCATTAAAGGTCCCCTGTTGGAGCACATACGTAAGATAAAGAATGATCGTTGGGCACACCACACTAAGGTGGCGGAAACTTACGCTCAAATGTCCGCGGAGTGGCAAAAACGTGTCGATAAGTCTGAAGCAAGCGCTAAGCGCCGAGCACGTGAAGCCAAAAATCGTGAATTCTTTGAGAAAGTCTTCACTGAATTACGCAAACAACGCGAAGACAAGGAACGCTTCAATCGTGTGGGTTCACGTATCAAGTCTGAAGCGGACTATGAGGAGATTATGGATGGTCTGCAAGAACAGGCCATGGAGGTGCGGAAGATGCGCTCTTATGCCATTATACCACCGTTAATGTACGATGCCCATCAACGAAAATGCGTCTACCACAATGAAAATGGTCTGGTCGAGGACATGGTGGCGGTGCATAAAGAAAAGGCCAAACTTAACGTATGGACAGCTGGCGAAAAGGAGATTTTTAAAGAGAAATTCCTGCAACATCCCAAAAACTTTGGCGCAATTGCTGCCAGTTTGGATCGAAAATCCGCACAGGATTGTGTACGCTACTACTACCTCAGCAAGAAGACAGAGAACTACAAACAGCTGCTAAGAAAATCCCGTCAGAGAACAAGAGCCTCGAAAACACTGCAAAAGTCGCAGCAACAACAGACTCAGTGCATTATTGATTCGTTGACGACAGGTGTAACCACGCGATTGCAAAGAGAACAACAGCAAAAGTCTGGAGGACGTTCAGCAGCGGCGGAAAGAGAACGTGAGAGAGCAGAACGCGAAAAGGCCGCAGAAAAGGCGGCAGCAGAAGCAGCCAAAGCTGCGGCCAGTGCAAAAGCCCAAAAAGCTGAAGCTGCTGCTTCGGCGGCTGATTCAGTATCCACAACAACAGCTGATACCACTTCTACGGAAACGTCTAAAGTAACGTCCCATAGTGGTGGCAGCAAAACAACAACAGCAACGACTAACACAACATCTGCCTCTTCAACCACCACAGCCACCGCCACAACAACGTCTGCAGCGTCAACAACAACTTCCGCCTCCAAGGGCGATAAAAGTGAAACCACATCGAGCACAGATGCTGCTTCCACCGGAACAGCTGCCAAAACGAAAGCGGGAGATAACACTTCGAGCAAAGTGGAAGAACCTAATAAAGAGGATTCCAAAGAGAACAACACTAAGAAAAAATCCAACGATCATCCTAATAATTCAACAACGACAAGTGATAAAAATAGTGGTGGTGGAAGTAAAACTGAAGCCACAACAACAAGTAGCACCAGCAGTAGTAGTAGCTGTTTTACAAAAGAGGAAGATCCTTTAGCTATTTCAACAACATCTATAACAGGCACAACTGCAACAACTACTACAGTTCTCTCGACTACGTCTTCTACTTCAACAACATCGTCATCATCTGTGGTAACAAATGCAACAACTACACATCCGCCCTTAACAACAACTACAACGCCAAATGGCATTAAATCCTCATATGCAGCAGCTATGGCCCAACAAGCTGTCAATGCTGCAGCAAACGTCACAGCCTCCTCCAATGACAACAACAAATCACCAGCCAACAGCAGTAGCAATGATAAACTACTGGCTAACAGCAACAACAATAACACGTCCGCAAGTGCTACTAAGGAAAATGCTTCTACCAATAACAACAATTCCAATAGCAGTAATATAGCTGCCACCAGTAGCACGACGACGAAACAAACGGCCAATAATAGTAATAATGTTACAACGCCGACTACCTCAACTACGGCTGGTAATTTCTTGGGTCAAAAACTGAAAGTGGCACAAGTTGAAGGCCTTATGGGGGCAAATAACAATAATAATAATAATACAGACTGTAACTCAGATGTTAGTGATCCCAAAAAGAAACGTGTTGCTGATACGGATAATTCGCATAATTTAACGAGTAGCCTTAACAGCAGCAACAATAATTCCAACACCACCAATATAACCAACATTAATAACCAACAACAACCTCCTTCTGCTTCTAATTCTAATACAAATAATCTTAATTTGAAAGCTGCCTCGGCAACGTCCGCAGCAAATAGCATTCCTGCCAATATAAATAGCAACAATAATAACTTGAATGCAAATGATATTGTTGCTTCTGCAGCAACAGCTGCAGCTGCTGGTTGTGGTGTTGGTGGTAATACTAATCTGTTAGCAACGAGCACTAATGCTGCTGCAGCCATTACTACTACCAAACCAAATGCTGTATCTACGGCTCATATATCTTCAATAGCAACTATAACATCAACCTGTACATCATCAACTTTAGCCGCTTCCTCATCTGCCACAACTATTGCTACAGCAGTCTCATCTGCTGCAGTAGCTGCATCAATAACAACAACGACATCGTCTTCATCATCATTATCTACAGCTGATCAGAATGCTATCGATGGTAAAGATAAACTTGCCACCTGTTTTGTTTGCAAAGCGGAAAATTGCCCCCGTACCCGTCCCCTGAAAAAGGGTCGTGGTCAACAATATGGCATACCCGATGATACTATACCAGCCGGTGCTAGAGTTTGTAATACGTGTCAATGTAAATCGGTACGAACACGTTATCCCAATTGTCCTCTACCCACTTGTCCAAATCCCAAAGATCGTGCCAAACGTTTGCGCAATATACCGGCACGCCTTTACGAACTGGCGCCCGAAGTGCGTGATCCGATAATGCAAGAATTTCAAATACCTGCACAGGCAACACGTTGCTGTTCGGCTTGTCTTATGCGTATACGAAGAAAATTGGATCCGCATGTCAATCTGACTGATGAAGAACGTCGTACGGATGGTGATGAATCGGATGTTAGTACATCGTCATGTGATGAACGTGAGCCGGGTGGCAGTGATACTGCTTCGGTGGAAAGTCCCGAAAGTCAGCGTCATAATTCGCTAAGCAAGGATCTCGTACAAAAACCTTCTGGCCAATTGGTGGCTAATAAAAATATAGAAATCATCAATAGTTCTTCTACGCCCGACACTACTTCAACGGCTAATGCCGCTGTCAGTGGGGTTGGTAGTATGAGCAGTAATACTGTTTCCATTAGTAAAGCAGATGAACGCTTATTGCCGCCACTTGGTCATGCGCCTAAGAAACAAAAGACTTCCGAGGAATATGATTCCTCAGCTACAGAAACCGCCGATGAAGAGAATGAAAATTCTCCTGCCAATCGTCAAAGTCCCAAGGTTATACTGAACAGTACGAGTACTGGTGGCAGTGGTGGTGTTGTTACCTGCAGCAGCAGTAGTTCTGTGGTAGTGTCAGCCGCCTCAGGTTTAGCTCCACCGCCTTCAACCTCATCTATAAATGGTCCAATGCCACCATCGGCTGGCTCGTCTTCATCACCCAATGCAGGACCAGATGCGAATAAACAGGGACATGCCATGTCGCGTGATTTACAGGACTATCTATACAAGGTAATTGAACATTCCCTCAAGCAAAAGGGTCCTCCACCTTCCAAACCACCAGCACAGCCACCTACACAAACAAATCAACTTTCCAATCCACACATGATAAGTATGGGCAAACCGCCCATACAACTGACCTTGGATTCAGCGCCAAACAGCGGCAGTGGCAGCAACAATAATAGACGCAATGATGTGATAAGCAGCAGTACCACAGCTAACAACAACAGTATCAACATCAGCAGTAATAAAAACAATAACAGCAACAATAATTCCAATAACGATGTCACTATTGTACGGGAATATCGCAACGATGGCTCGATCAAACATCAGCAACAAGCTCATGGTCAGCCCTTGATAATAGGTGGTAGTGGTTCCGCTTCTTCGGGCAATAGCGTACAAAATCTAAATGTACGGCAATCACAAATAGTCCAGCAGCCACCACCTCCTACACAAATGGGATCCACTACTAGCACTGCTCCGAGTCATCCGGAAAATTTAGCCACTTTATCAGTAGTGAATTCGTTTATGCCAGGTCAACATTTACCTCCACCTTCGCATGGCATGCTGCATCATCAGCAGCATGATATCAAGGCCACCATTACACCCGTCATGAAAGCGGGCAAAACACCGACTCCACCCCATGTGGTGGCACCCTCTCCCGACAGCATTATATATGCAGCATCACGTAACAACGAACCTGAGCCTCAGACTCTTGACTTGTCGATTAAGAAACCCTCCAGAGATGGACCCTCACCACACAATTCATCTAATAACTCCTCATCGGGCACGTCGGGAGTTGGCAGTGATAGTGGCAGTCTTGGTGGATCACGTCATCAGCAGCCTGCCAGCAGTTCAGGTGTTAAACACGTGGGCAATGCCCCTAGCATGTATCGTGGTTCAGAACCATCACCTCTTATTGCAGCTCCGCCTAATCATGCGTACCTTTATCATCCTCACCCAGCCAGTGTGGGAGTAGGTAAGGTACCACCACCGGGTTCCCTTTATGTGTCACAAGTACCTGTTCCCATGTCTATAACTCAACCGCCTGGTGGTCCAGGATTGGGCAGTTCCTCTCAACGAGGACAATCCTCACAGCAGCCTCCACCTCCCTCACAACCACCACCATCGCACATGCAATTGTCGAGTCAACACAGCAAATCTATGAGTGGCAATGTTAATAAGATGCCGCCCAAATTAAGTCCACAATTAATACATCCACCACCGCCGCATTCGCATCAGGCACCCTCGCCTTCGCAGCAACAGCAACAACAGCAATTACTGGTGGGACCCAAAGGTTCTATAACCCATGGCACCCCCGTAAATAATGCCGCTCAACAGATAATTGTACACTCAGCACCCCCTGGAGCGACTTTAAGTCCTAAATTTGATAATCTACTAAGACAGACGCCACCTTCGGGTGCTTCCGGTGCTGAAAGTAATAAATTGGGTTCCATAACTCAGGGCACTCCCATACACCTGCCCTCGCATTTGGACAGCAAAAGAGCTTATGAATATGCATACAAATCCTCACAACGTCAGAGTCCAGCTCAAATGCAGCATCATCCGCCACCACCCCAACAGTCATCACCACAAGGTCCACCACAAAATGCCTACTCGGTAGGACCCTATTCTAGAGCCCCCTATCCAGTGGAGCAACCGCCTGTCTTGAGCACCCGGCAAATTGTAATGCACGATTATATAACATCACAACAAATGCAGGGGCAACAGCAAAGAAATGTGCCTCGTAGTGGTAGTGCAAACTCAGCGGGTACTCCAGCTTCAGGCAAGGAATCACCTTCACCACGTAATTCTGCCAGTGGACTGGTATATTACGACAAGGAAAGAGGACGTACCGAATACTCGAGTCGAGCCTCACCGGCAGAACATGCCAATAGTACTCCCAGTCCTCATCGTACACCGCCACCACCAAGGCAAGGTGTTATCCAACGCCATAATACAGGTTCTAAACCACCCTCACCTGCTGCGCCACCCCAAAATCGTATGCATGTAGTGATGGCGCACAATTTTCCGCCAGCCGGTCACGATGCCTTTTCGTCATTCGTTGACGTAGCTGTGCAGCAACCCCAATTGCCAGTGCCCTCCCAAAAAGATGACAAATCATCCGCTCCCTCTGGACCGCCAGGAGGCTCTGCTGGTGGTGGTCCACCACCACCTAATGCCGGTCAACAACAACCGCCACCTCCCTCTCACCACGATTCCATACGCTATCAAATGAATCGTGATCAACATATGGCCGCTTTACAAATGCAACATCATCATCAACAACAGGCGGCTGCTGTAGTGGCACAACAACAGCATCAGGCTGCTGTAGCCGCTCAACAGCATCAGTATCGTCAGCAACATGCCGATATGCAGAGACGTCTGGAACAACAGAAGCGAGACCAGCGTATGCATAATGCGGCCATTGAGAGAGATCGCGATGCGAAACGTCAAGAGAGAGATCGTATGGAACGTATGCATGCCGAACGTCTCGATCGTGAGAGAGAACAACGCGAAAGGGATCGCGAGCGAGATCGTGAAAGAGATCGTGAGAGGCGTGAGCAAGAGCGTGCTGCTGAAGAGCGAGAGCGTGATGGCAGGCGTATGGAGCGTATCTATGCGGGTAATGCTGCAACAGCGGCAGCAGTGGCAGCGGCAACGGGACAACCACATTATATACGTGGACCTCCTCCACCAGAAACCGGACCACCACGTACAATACCAGATCGCGAACGAGATCCGACTCATCCTGGCCAACCACCCACAGAGGGTACATTTTCCGCCCAGAATCTAATCGATGCTATAATCAAACATCAAATTAGTCAAACCAGCACTGAACCCAACAGAGATTTAACCAGAACTGGATTTTATAATGCCCGAGATATTGGACCACCGCATCGTCCTACAAACGCTACAATATCATCTCTACAAGCGGCCGAAAACAATGGCAAATCATCATCGCCCAATGTTATTAATATTGATCTAGACAATGATCGCAGCACTGTAGCGTCATCATCGTCTTCATCCAGTGGAGGTCATCACGAGCCACCCTCATCACGTAACTCACGCGGCGGCGGACATAGTGGCATGCCGCAAAGTTCATCACAGCAACCACCACCCCAATCCCAGTCATCACAAATGCGTACGAAAAACATTACAGTCGGAGAATTAACCGATAAAATTATATCGAATGACTATCACAATCCAATGCATTTACGGGCACCGCCACCACACCCAACCAACTTTATGCCCTATATGCAAGATCCTCAAGGCATCATAGCCACCGATGTGTGGAAAATGAGTAGACGTGTTCAAAAAGAGGCAGAAGCGGCAGCAGCTGCTGCAGCGGCCGGACCAAAAGGTGTACCATCGTCTGCTCAACAACAGGGTGTGAATTCAAATTCCAATCCAGGTACTCCTAACAGTCAGGGTGGTAGATCTACCACGCCTGGTGATGAACGCAACATAATAAGAATGCCTCAGTCTCATAGTCCACGCAGTAAATATATGCAAGAGTTTATGATACAAGCCCAGGACTATCATTATCAGCAACAGCAGCAGCAACAACATCAACAGCAAGCAAGCAGTTCTATTATGAGGGGAGGTTCAGCCTATGACTCTAATCCGGGTCCGGGTGGTTCCTCTAGTTCGGCAGGAGGCAGTGGTGGTGGCTCAGGGCCACCAGTGGTACCAAATCACACTTTCGATACCATGAAATATGTACAAAATCGTATTGTAGAGGTAATGCGCACCGAGGATGATCATCGTGCTGCCAGCGGTGCCGGCCCAGGTCCTTCCAATGATCATCATGATCATCACAACGATCATCGCATGAAAGATCCTCATGAACCTCGTAAAACACCCAATCAATATGATGATCGTGATGGTGGTCGCCGCTCAGCCAGTAGTGATTCCTCACATTCGCATCCTTCTAGTATGGGTGGTGGCTCCTATCAGCCGGCCCCTGTTACAACATTTGCTGCCCCCACTTATGCTTATCCCTATAGCGCTTTAAATGTACCCAGTTCGGTGGCTGGTCTACCGCCACCTCCACAAATGAGTTTAAATGTGGCCCATCAAATGCCACCCACTTCGGGTTCTTCGGCTCATAAACAACCCACTCATGTGTTGCATGGTGGCGGTGGTAGTATGGGTCATGATGGTGGTCCCAATTCGGTGGTAAGCACTACATCGGGTGGTGGTCCAGGTGGTCAAGCGGGTTCGGCTAATGAACCTAAACCTCTGCTGTCGGCTCAATATGAGGCATTAAGTGATGAAGATTAG	MEAAIRSSVQVGGPQPPPNGGQNQQQQQQQQQQQQQQHQQQQQHHQQQLHHHHQLQQQQQQQQQKQSQNTDNGPTSNQPPQHHSQHTQQSNQQQQQQQQQQAANMSAYQQRLPAGASPIHRFYRPVADTTSSYTKGISGGLGPPPHQQTLQQQQQQLHAQQMHHHHQQQLHQQHQQQQQQQHQQQQQQQHHQQQQQQQHQQQQQQQQHHQQQQQQQHHQQQQQQQQQSSRSAASPLSPPRPGPGSQAAANVYAKFTDVNAVREAPQRFILQSAYGIPGPGAQYRENPYTRIQPIQDYRVAAALAAAAPPPGSAGVVQGPPPPSSVSISAPHGLDSLHFAHPPATHQTVSTGSTQLLSNAPNSATGANTSGGTSSPHNINNAAPPMPGSGSSGSIIGGKRILLPPTHRQQPQPQYSNEYLTNAVSAAAAAASLNRHGPPQGPPDPGGQQPYKKLRLSEANNVVTNSSNTTNHLPTTHQLQNVQPPPPSQQQQQQQQQQQQQQHHQQQLHLQQQQHHQQQQQQQQRQPSPAVGLTQAQANALRSANAAAVHGHSSLPPHTHLTVLPPTHLPPQQQQQLSTMQQQQTQPQPVTMHQLKVDTQQLPPPPNANTPPINRATPTSLAGVNTALNVITNSSTSSTLKANASSLPSSAVTSNTFSSVSTTTVTATASTTSSSSSTEAYHPQVEAISPTLPADNAEERGPTAKEKLLMQIQEVDTELSSADDALTALRKKEKSLLDVVAVAKKQKEQAEAARLKAEADAEEDAANSWRSKTLAQKIYLANRKTAASQHSILDSCGERYLLPLYNQPLDVEHLASVLQRHQSIIKGPLLEHIRKIKNDRWAHHTKVAETYAQMSAEWQKRVDKSEASAKRRAREAKNREFFEKVFTELRKQREDKERFNRVGSRIKSEADYEEIMDGLQEQAMEVRKMRSYAIIPPLMYDAHQRKCVYHNENGLVEDMVAVHKEKAKLNVWTAGEKEIFKEKFLQHPKNFGAIAASLDRKSAQDCVRYYYLSKKTENYKQLLRKSRQRTRASKTLQKSQQQQTQCIIDSLTTGVTTRLQREQQQKSGGRSAAAERERERAEREKAAEKAAAEAAKAAASAKAQKAEAAASAADSVSTTTADTTSTETSKVTSHSGGSKTTTATTNTTSASSTTTATATTTSAASTTTSASKGDKSETTSSTDAASTGTAAKTKAGDNTSSKVEEPNKEDSKENNTKKKSNDHPNNSTTTSDKNSGGGSKTEATTTSSTSSSSSCFTKEEDPLAISTTSITGTTATTTTVLSTTSSTSTTSSSSVVTNATTTHPPLTTTTTPNGIKSSYAAAMAQQAVNAAANVTASSNDNNKSPANSSSNDKLLANSNNNNTSASATKENASTNNNNSNSSNIAATSSTTTKQTANNSNNVTTPTTSTTAGNFLGQKLKVAQVEGLMGANNNNNNNTDCNSDVSDPKKKRVADTDNSHNLTSSLNSSNNNSNTTNITNINNQQQPPSASNSNTNNLNLKAASATSAANSIPANINSNNNNLNANDIVASAATAAAAGCGVGGNTNLLATSTNAAAAITTTKPNAVSTAHISSIATITSTCTSSTLAASSSATTIATAVSSAAVAASITTTTSSSSSLSTADQNAIDGKDKLATCFVCKAENCPRTRPLKKGRGQQYGIPDDTIPAGARVCNTCQCKSVRTRYPNCPLPTCPNPKDRAKRLRNIPARLYELAPEVRDPIMQEFQIPAQATRCCSACLMRIRRKLDPHVNLTDEERRTDGDESDVSTSSCDEREPGGSDTASVESPESQRHNSLSKDLVQKPSGQLVANKNIEIINSSSTPDTTSTANAAVSGVGSMSSNTVSISKADERLLPPLGHAPKKQKTSEEYDSSATETADEENENSPANRQSPKVILNSTSTGGSGGVVTCSSSSSVVVSAASGLAPPPSTSSINGPMPPSAGSSSSPNAGPDANKQGHAMSRDLQDYLYKVIEHSLKQKGPPPSKPPAQPPTQTNQLSNPHMISMGKPPIQLTLDSAPNSGSGSNNNRRNDVISSSTTANNNSINISSNKNNNSNNNSNNDVTIVREYRNDGSIKHQQQAHGQPLIIGGSGSASSGNSVQNLNVRQSQIVQQPPPPTQMGSTTSTAPSHPENLATLSVVNSFMPGQHLPPPSHGMLHHQQHDIKATITPVMKAGKTPTPPHVVAPSPDSIIYAASRNNEPEPQTLDLSIKKPSRDGPSPHNSSNNSSSGTSGVGSDSGSLGGSRHQQPASSSGVKHVGNAPSMYRGSEPSPLIAAPPNHAYLYHPHPASVGVGKVPPPGSLYVSQVPVPMSITQPPGGPGLGSSSQRGQSSQQPPPPSQPPPSHMQLSSQHSKSMSGNVNKMPPKLSPQLIHPPPPHSHQAPSPSQQQQQQQLLVGPKGSITHGTPVNNAAQQIIVHSAPPGATLSPKFDNLLRQTPPSGASGAESNKLGSITQGTPIHLPSHLDSKRAYEYAYKSSQRQSPAQMQHHPPPPQQSSPQGPPQNAYSVGPYSRAPYPVEQPPVLSTRQIVMHDYITSQQMQGQQQRNVPRSGSANSAGTPASGKESPSPRNSASGLVYYDKERGRTEYSSRASPAEHANSTPSPHRTPPPPRQGVIQRHNTGSKPPSPAAPPQNRMHVVMAHNFPPAGHDAFSSFVDVAVQQPQLPVPSQKDDKSSAPSGPPGGSAGGGPPPPNAGQQQPPPPSHHDSIRYQMNRDQHMAALQMQHHHQQQAAAVVAQQQHQAAVAAQQHQYRQQHADMQRRLEQQKRDQRMHNAAIERDRDAKRQERDRMERMHAERLDREREQRERDRERDRERDRERREQERAAEERERDGRRMERIYAGNAATAAAVAAATGQPHYIRGPPPPETGPPRTIPDRERDPTHPGQPPTEGTFSAQNLIDAIIKHQISQTSTEPNRDLTRTGFYNARDIGPPHRPTNATISSLQAAENNGKSSSPNVINIDLDNDRSTVASSSSSSSGGHHEPPSSRNSRGGGHSGMPQSSSQQPPPQSQSSQMRTKNITVGELTDKIISNDYHNPMHLRAPPPHPTNFMPYMQDPQGIIATDVWKMSRRVQKEAEAAAAAAAAGPKGVPSSAQQQGVNSNSNPGTPNSQGGRSTTPGDERNIIRMPQSHSPRSKYMQEFMIQAQDYHYQQQQQQQHQQQASSSIMRGGSAYDSNPGPGGSSSSAGGSGGGSGPPVVPNHTFDTMKYVQNRIVEVMRTEDDHRAASGAGPGPSNDHHDHHNDHRMKDPHEPRKTPNQYDDRDGGRRSASSDSSHSHPSSMGGGSYQPAPVTTFAAPTYAYPYSALNVPSSVAGLPPPPQMSLNVAHQMPPTSGSSAHKQPTHVLHGGGGSMGHDGGPNSVVSTTSGGGPGGQAGSANEPKPLLSAQYEALSDED
LOC111683654	NC_060951	XP_046801600.1	uncharacterized protein LOC111683654 isoform X2	441.33	0.68	0.83	0.9	ATGGAAGCAGCCATACGTTCATCAGTACAGGTCGGTGGTCCACAACCGCCACCTAATGGTGGTCAAAATCAACAACAACAACAACAGCAGCAGCAACAACAACAACAGCAGCATCAGCAGCAACAACAACATCATCAACAGCAACTTCATCACCATCATCAATTACAACAACAGCAGCAGCAACAGCAACAAAAACAATCACAAAATACTGATAATGGACCTACGTCCAATCAACCACCGCAACATCATTCACAGCATACACAACAGTCTAATCAGCAACAGCAACAACAACAACAGCAACAAGCAGCAAATATGTCAGCCTATCAACAAAGGTTACCAGCTGGTGCATCACCAATTCATAGGCCTGTTGCCGATACTACGTCATCGTATACGAAGGGAATTAGTGGTGGTCTGGGGCCACCACCACATCAACAAACACTACAGCAACAGCAGCAACAATTGCATGCACAACAAATGCATCATCATCACCAGCAGCAGTTGCACCAGCAACATCAACAGCAGCAACAACAACAACATCAGCAGCAGCAACAACAACAACATCATCAGCAACAACAACAGCAACAACATCAACAACAGCAGCAGCAGCAACAACATCATCAACAGCAACAACAACAGCAGCATCATCAACAACAGCAGCAACAACAACAACAATCGTCACGTTCGGCAGCTAGTCCTCTATCGCCACCACGACCCGGTCCTGGTTCACAAGCTGCTGCAAATGTTTATGCCAAATTTACCGATGTCAATGCTGTGCGCGAAGCCCCCCAACGTTTCATACTACAGAGTGCATACGGTATACCTGGTCCTGGGGCCCAGTATCGTGAAAATCCTTATACGAGAATACAACCGATACAGGATTATAGAGTGGCTGCTGCTTTGGCAGCTGCTGCACCGCCACCTGGTTCAGCTGGTGTGGTGCAAGGACCACCTCCTCCCTCCAGTGTTAGCATTAGTGCTCCACATGGTCTGGACTCGTTGCATTTTGCCCATCCACCTGCCACACATCAAACCGTATCGACTGGATCGACGCAATTGCTTAGCAATGCGCCCAATTCAGCAACGGGAGCGAATACAAGCGGTGGCACCAGTTCCCCACATAACATCAACAATGCAGCACCTCCTATGCCAGGTAGTGGCAGTAGTGGTAGCATAATTGGTGGCAAACGTATACTTTTGCCACCTACACATCGTCAGCAACCACAACCACAATATTCCAACGAGTATCTGACAAATGCTGTTTCGGCAGCTGCGGCGGCGGCATCTTTAAATCGACATGGGCCACCTCAAGGTCCACCTGATCCAGGTGGACAACAGCCCTATAAAAAGTTACGACTGAGTGAAGCAAATAATGTTGTCACCAATTCCTCAAACACTACCAATCACCTGCCAACAACACATCAACTACAAAATGTCCAACCACCTCCGCCTAGTCAGCAGCAACAACAGCAGCAACAACAGCAGCAACAACAACAGCACCACCAGCAGCAGCTTCATCTCCAGCAGCAACAACATCATCAGCAGCAGCAACAACAACAACAGAGACAACCTTCACCGGCTGTAGGTTTAACACAGGCACAAGCAAATGCCCTAAGATCAGCTAATGCTGCTGCAGTCCATGGTCATTCGTCATTGCCTCCACACACGCATTTAACGGTCCTGCCGCCCACTCATTTACCCCCGCAACAACAACAGCAGCTGTCAACCATGCAGCAGCAACAAACTCAACCACAACCAGTGACGATGCATCAACTGAAAGTTGACACGCAGCAACTACCGCCACCACCAAATGCCAATACACCGCCTATAAATCGTGCTACGCCCACTTCACTGGCGGGTGTTAATACGGCTCTAAATGTCATAACAAATTCTTCTACAAGTTCTACACTTAAGGCCAATGCCTCCTCATTGCCCTCATCGGCAGTCACCTCTAATACGTTTTCCTCCGTTTCAACGACTACTGTTACAGCAACAGCGTCAACTACATCATCGTCGTCGTCCACAGAAGCCTATCATCCCCAGGTGGAGGCTATATCGCCCACGCTGCCCGCAGACAATGCTGAAGAGCGCGGTCCCACTGCCAAAGAGAAGTTGTTAATGCAAATCCAAGAAGTGGACACAGAACTCTCTAGTGCCGACGATGCCCTAACAGCACTGCGCAAAAAGGAGAAGAGCCTGCTGGATGTGGTGGCAGTAGCTAAAAAGCAAAAGGAACAGGCCGAGGCGGCCAGGTTAAAGGCTGAAGCTGATGCCGAAGAAGATGCCGCCAATTCGTGGCGTTCTAAAACGCTGGCTCAGAAAATCTATTTGGCGAACCGTAAAACGGCCGCCTCCCAACATTCCATACTGGACAGCTGTGGTGAACGCTACTTGCTGCCGTTGTACAACCAACCACTAGATGTAGAACATCTAGCCTCAGTTTTACAACGCCACCAATCCATCATTAAAGGTCCCCTGTTGGAGCACATACGTAAGATAAAGAATGATCGTTGGGCACACCACACTAAGGTGGCGGAAACTTACGCTCAAATGTCCGCGGAGTGGCAAAAACGTGTCGATAAGTCTGAAGCAAGCGCTAAGCGCCGAGCACGTGAAGCCAAAAATCGTGAATTCTTTGAGAAAGTCTTCACTGAATTACGCAAACAACGCGAAGACAAGGAACGCTTCAATCGTGTGGGTTCACGTATCAAGTCTGAAGCGGACTATGAGGAGATTATGGATGGTCTGCAAGAACAGGCCATGGAGGTGCGGAAGATGCGCTCTTATGCCATTATACCACCGTTAATGTACGATGCCCATCAACGAAAATGCGTCTACCACAATGAAAATGGTCTGGTCGAGGACATGGTGGCGGTGCATAAAGAAAAGGCCAAACTTAACGTATGGACAGCTGGCGAAAAGGAGATTTTTAAAGAGAAATTCCTGCAACATCCCAAAAACTTTGGCGCAATTGCTGCCAGTTTGGATCGAAAATCCGCACAGGATTGTGTACGCTACTACTACCTCAGCAAGAAGACAGAGAACTACAAACAGCTGCTAAGAAAATCCCGTCAGAGAACAAGAGCCTCGAAAACACTGCAAAAGTCGCAGCAACAACAGACTCAGTGCATTATTGATTCGTTGACGACAGGTGTAACCACGCGATTGCAAAGAGAACAACAGCAAAAGTCTGGAGGACGTTCAGCAGCGGCGGAAAGAGAACGTGAGAGAGCAGAACGCGAAAAGGCCGCAGAAAAGGCGGCAGCAGAAGCAGCCAAAGCTGCGGCCAGTGCAAAAGCCCAAAAAGCTGAAGCTGCTGCTTCGGCGGCTGATTCAGTATCCACAACAACAGCTGATACCACTTCTACGGAAACGTCTAAAGTAACGTCCCATAGTGGTGGCAGCAAAACAACAACAGCAACGACTAACACAACATCTGCCTCTTCAACCACCACAGCCACCGCCACAACAACGTCTGCAGCGTCAACAACAACTTCCGCCTCCAAGGGCGATAAAAGTGAAACCACATCGAGCACAGATGCTGCTTCCACCGGAACAGCTGCCAAAACGAAAGCGGGAGATAACACTTCGAGCAAAGTGGAAGAACCTAATAAAGAGGATTCCAAAGAGAACAACACTAAGAAAAAATCCAACGATCATCCTAATAATTCAACAACGACAAGTGATAAAAATAGTGGTGGTGGAAGTAAAACTGAAGCCACAACAACAAGTAGCACCAGCAGTAGTAGTAGCTGTTTTACAAAAGAGGAAGATCCTTTAGCTATTTCAACAACATCTATAACAGGCACAACTGCAACAACTACTACAGTTCTCTCGACTACGTCTTCTACTTCAACAACATCGTCATCATCTGTGGTAACAAATGCAACAACTACACATCCGCCCTTAACAACAACTACAACGCCAAATGGCATTAAATCCTCATATGCAGCAGCTATGGCCCAACAAGCTGTCAATGCTGCAGCAAACGTCACAGCCTCCTCCAATGACAACAACAAATCACCAGCCAACAGCAGTAGCAATGATAAACTACTGGCTAACAGCAACAACAATAACACGTCCGCAAGTGCTACTAAGGAAAATGCTTCTACCAATAACAACAATTCCAATAGCAGTAATATAGCTGCCACCAGTAGCACGACGACGAAACAAACGGCCAATAATAGTAATAATGTTACAACGCCGACTACCTCAACTACGGCTGGTAATTTCTTGGGTCAAAAACTGAAAGTGGCACAAGTTGAAGGCCTTATGGGGGCAAATAACAATAATAATAATAATACAGACTGTAACTCAGATGTTAGTGATCCCAAAAAGAAACGTGTTGCTGATACGGATAATTCGCATAATTTAACGAGTAGCCTTAACAGCAGCAACAATAATTCCAACACCACCAATATAACCAACATTAATAACCAACAACAACCTCCTTCTGCTTCTAATTCTAATACAAATAATCTTAATTTGAAAGCTGCCTCGGCAACGTCCGCAGCAAATAGCATTCCTGCCAATATAAATAGCAACAATAATAACTTGAATGCAAATGATATTGTTGCTTCTGCAGCAACAGCTGCAGCTGCTGGTTGTGGTGTTGGTGGTAATACTAATCTGTTAGCAACGAGCACTAATGCTGCTGCAGCCATTACTACTACCAAACCAAATGCTGTATCTACGGCTCATATATCTTCAATAGCAACTATAACATCAACCTGTACATCATCAACTTTAGCCGCTTCCTCATCTGCCACAACTATTGCTACAGCAGTCTCATCTGCTGCAGTAGCTGCATCAATAACAACAACGACATCGTCTTCATCATCATTATCTACAGCTGATCAGAATGCTATCGATGGTAAAGATAAACTTGCCACCTGTTTTGTTTGCAAAGCGGAAAATTGCCCCCGTACCCGTCCCCTGAAAAAGGGTCGTGGTCAACAATATGGCATACCCGATGATACTATACCAGCCGGTGCTAGAGTTTGTAATACGTGTCAATGTAAATCGGTACGAACACGTTATCCCAATTGTCCTCTACCCACTTGTCCAAATCCCAAAGATCGTGCCAAACGTTTGCGCAATATACCGGCACGCCTTTACGAACTGGCGCCCGAAGTGCGTGATCCGATAATGCAAGAATTTCAAATACCTGCACAGGCAACACGTTGCTGTTCGGCTTGTCTTATGCGTATACGAAGAAAATTGGATCCGCATGTCAATCTGACTGATGAAGAACGTCGTACGGATGGTGATGAATCGGATGTTAGTACATCGTCATGTGATGAACGTGAGCCGGGTGGCAGTGATACTGCTTCGGTGGAAAGTCCCGAAAGTCAGCGTCATAATTCGCTAAGCAAGGATCTCGTACAAAAACCTTCTGGCCAATTGGTGGCTAATAAAAATATAGAAATCATCAATAGTTCTTCTACGCCCGACACTACTTCAACGGCTAATGCCGCTGTCAGTGGGGTTGGTAGTATGAGCAGTAATACTGTTTCCATTAGTAAAGCAGATGAACGCTTATTGCCGCCACTTGGTCATGCGCCTAAGAAACAAAAGACTTCCGAGGAATATGATTCCTCAGCTACAGAAACCGCCGATGAAGAGAATGAAAATTCTCCTGCCAATCGTCAAAGTCCCAAGGTTATACTGAACAGTACGAGTACTGGTGGCAGTGGTGGTGTTGTTACCTGCAGCAGCAGTAGTTCTGTGGTAGTGTCAGCCGCCTCAGGTTTAGCTCCACCGCCTTCAACCTCATCTATAAATGGTCCAATGCCACCATCGGCTGGCTCGTCTTCATCACCCAATGCAGGACCAGATGCGAATAAACAGGGACATGCCATGTCGCGTGATTTACAGGACTATCTATACAAGGTAATTGAACATTCCCTCAAGCAAAAGGGTCCTCCACCTTCCAAACCACCAGCACAGCCACCTACACAAACAAATCAACTTTCCAATCCACACATGATAAGTATGGGCAAACCGCCCATACAACTGACCTTGGATTCAGCGCCAAACAGCGGCAGTGGCAGCAACAATAATAGACGCAATGATGTGATAAGCAGCAGTACCACAGCTAACAACAACAGTATCAACATCAGCAGTAATAAAAACAATAACAGCAACAATAATTCCAATAACGATGTCACTATTGTACGGGAATATCGCAACGATGGCTCGATCAAACATCAGCAACAAGCTCATGGTCAGCCCTTGATAATAGGTGGTAGTGGTTCCGCTTCTTCGGGCAATAGCGTACAAAATCTAAATGTACGGCAATCACAAATAGTCCAGCAGCCACCACCTCCTACACAAATGGGATCCACTACTAGCACTGCTCCGAGTCATCCGGAAAATTTAGCCACTTTATCAGTAGTGAATTCGTTTATGCCAGGTCAACATTTACCTCCACCTTCGCATGGCATGCTGCATCATCAGCAGCATGATATCAAGGCCACCATTACACCCGTCATGAAAGCGGGCAAAACACCGACTCCACCCCATGTGGTGGCACCCTCTCCCGACAGCATTATATATGCAGCATCACGTAACAACGAACCTGAGCCTCAGACTCTTGACTTGTCGATTAAGAAACCCTCCAGAGATGGACCCTCACCACACAATTCATCTAATAACTCCTCATCGGGCACGTCGGGAGTTGGCAGTGATAGTGGCAGTCTTGGTGGATCACGTCATCAGCAGCCTGCCAGCAGTTCAGGTGTTAAACACGTGGGCAATGCCCCTAGCATGTATCGTGGTTCAGAACCATCACCTCTTATTGCAGCTCCGCCTAATCATGCGTACCTTTATCATCCTCACCCAGCCAGTGTGGGAGTAGGTAAGGTACCACCACCGGGTTCCCTTTATGTGTCACAAGTACCTGTTCCCATGTCTATAACTCAACCGCCTGGTGGTCCAGGATTGGGCAGTTCCTCTCAACGAGGACAATCCTCACAGCAGCCTCCACCTCCCTCACAACCACCACCATCGCACATGCAATTGTCGAGTCAACACAGCAAATCTATGAGTGGCAATGTTAATAAGATGCCGCCCAAATTAAGTCCACAATTAATACATCCACCACCGCCGCATTCGCATCAGGCACCCTCGCCTTCGCAGCAACAGCAACAACAGCAATTACTGGTGGGACCCAAAGGTTCTATAACCCATGGCACCCCCGTAAATAATGCCGCTCAACAGATAATTGTACACTCAGCACCCCCTGGAGCGACTTTAAGTCCTAAATTTGATAATCTACTAAGACAGACGCCACCTTCGGGTGCTTCCGGTGCTGAAAGTAATAAATTGGGTTCCATAACTCAGGGCACTCCCATACACCTGCCCTCGCATTTGGACAGCAAAAGAGCTTATGAATATGCATACAAATCCTCACAACGTCAGAGTCCAGCTCAAATGCAGCATCATCCGCCACCACCCCAACAGTCATCACCACAAGGTCCACCACAAAATGCCTACTCGGTAGGACCCTATTCTAGAGCCCCCTATCCAGTGGAGCAACCGCCTGTCTTGAGCACCCGGCAAATTGTAATGCACGATTATATAACATCACAACAAATGCAGGGGCAACAGCAAAGAAATGTGCCTCGTAGTGGTAGTGCAAACTCAGCGGGTACTCCAGCTTCAGGCAAGGAATCACCTTCACCACGTAATTCTGCCAGTGGACTGGTATATTACGACAAGGAAAGAGGACGTACCGAATACTCGAGTCGAGCCTCACCGGCAGAACATGCCAATAGTACTCCCAGTCCTCATCGTACACCGCCACCACCAAGGCAAGGTGTTATCCAACGCCATAATACAGGTTCTAAACCACCCTCACCTGCTGCGCCACCCCAAAATCGTATGCATGTAGTGATGGCGCACAATTTTCCGCCAGCCGGTCACGATGCCTTTTCGTCATTCGTTGACGTAGCTGTGCAGCAACCCCAATTGCCAGTGCCCTCCCAAAAAGATGACAAATCATCCGCTCCCTCTGGACCGCCAGGAGGCTCTGCTGGTGGTGGTCCACCACCACCTAATGCCGGTCAACAACAACCGCCACCTCCCTCTCACCACGATTCCATACGCTATCAAATGAATCGTGATCAACATATGGCCGCTTTACAAATGCAACATCATCATCAACAACAGGCGGCTGCTGTAGTGGCACAACAACAGCATCAGGCTGCTGTAGCCGCTCAACAGCATCAGTATCGTCAGCAACATGCCGATATGCAGAGACGTCTGGAACAACAGAAGCGAGACCAGCGTATGCATAATGCGGCCATTGAGAGAGATCGCGATGCGAAACGTCAAGAGAGAGATCGTATGGAACGTATGCATGCCGAACGTCTCGATCGTGAGAGAGAACAACGCGAAAGGGATCGCGAGCGAGATCGTGAAAGAGATCGTGAGAGGCGTGAGCAAGAGCGTGCTGCTGAAGAGCGAGAGCGTGATGGCAGGCGTATGGAGCGTATCTATGCGGGTAATGCTGCAACAGCGGCAGCAGTGGCAGCGGCAACGGGACAACCACATTATATACGTGGACCTCCTCCACCAGAAACCGGACCACCACGTACAATACCAGATCGCGAACGAGATCCCTATCATAGGACTCATCCTGGCCAACCACCCACAGAGGGTACATTTTCCGCCCAGAATCTAATCGATGCTATAATCAAACATCAAATTAGTCAAACCAGCACTGAACCCAACAGAGATTTAACCAGAACTGGATTTTATAATGCCCGAGATATTGGACCACCGCATCGTCCTACAAACGCTACAATATCATCTCTACAAGCGGCCGAAAACAATGGCAAATCATCATCGCCCAATGTTATTAATATTGATCTAGACAATGATCGCAGCACTGTAGCGTCATCATCGTCTTCATCCAGTGGAGGTCATCACGAGCCACCCTCATCACGTAACTCACGCGGCGGCGGACATAGTGGCATGCCGCAAAGTTCATCACAGCAACCACCACCCCAATCCCAGTCATCACAAATGCGTACGAAAAACATTACAGTCGGAGAATTAACCGATAAAATTATATCGAATGACTATCACAATCCAATGCATTTACGGGCACCGCCACCACACCCAACCAACTTTATGCCCTATATGCAAGATCCTCAAGGCATCATAGCCACCGATGTGTGGAAAATGAGTAGACGTGTTCAAAAAGAGGCAGAAGCGGCAGCAGCTGCTGCAGCGGCCGGACCAAAAGGTGTACCATCGTCTGCTCAACAACAGGGTGTGAATTCAAATTCCAATCCAGGTACTCCTAACAGTCAGGGTGGTAGATCTACCACGCCTGGTGATGAACGCAACATAATAAGAATGCCTCAGTCTCATAGTCCACGCAGTAAATATATGCAAGAGTTTATGATACAAGCCCAGGACTATCATTATCAGCAACAGCAGCAGCAACAACATCAACAGCAAGCAAGCAGTTCTATTATGAGGGGAGGTTCAGCCTATGACTCTAATCCGGGTCCGGGTGGTTCCTCTAGTTCGGCAGGAGGCAGTGGTGGTGGCTCAGGGCCACCAGTGGTACCAAATCACACTTTCGATACCATGAAATATGTACAAAATCGTATTGTAGAGGTAATGCGCACCGAGGATGATCATCGTGCTGCCAGCGGTGCCGGCCCAGGTCCTTCCAATGATCATCATGATCATCACAACGATCATCGCATGAAAGATCCTCATGAACCTCGTAAAACACCCAATCAATATGATGATCGTGATGGTGGTCGCCGCTCAGCCAGTAGTGATTCCTCACATTCGCATCCTTCTAGTATGGGTGGTGGCTCCTATCAGCCGGCCCCTGTTACAACATTTGCTGCCCCCACTTATGCTTATCCCTATAGCGCTTTAAATGTACCCAGTTCGGTGGCTGGTCTACCGCCACCTCCACAAATGAGTTTAAATGTGGCCCATCAAATGCCACCCACTTCGGGTTCTTCGGCTCATAAACAACCCACTCATGTGTTGCATGGTGGCGGTGGTAGTATGGGTCATGATGGTGGTCCCAATTCGGTGGTAAGCACTACATCGGGTGGTGGTCCAGGTGGTCAAGCGGGTTCGGCTAATGAACCTAAACCTCTGCTGTCGGCTCAATATGAGGCATTAAGTGATGAAGATTAG	MEAAIRSSVQVGGPQPPPNGGQNQQQQQQQQQQQQQQHQQQQQHHQQQLHHHHQLQQQQQQQQQKQSQNTDNGPTSNQPPQHHSQHTQQSNQQQQQQQQQQAANMSAYQQRLPAGASPIHRPVADTTSSYTKGISGGLGPPPHQQTLQQQQQQLHAQQMHHHHQQQLHQQHQQQQQQQHQQQQQQQHHQQQQQQQHQQQQQQQQHHQQQQQQQHHQQQQQQQQQSSRSAASPLSPPRPGPGSQAAANVYAKFTDVNAVREAPQRFILQSAYGIPGPGAQYRENPYTRIQPIQDYRVAAALAAAAPPPGSAGVVQGPPPPSSVSISAPHGLDSLHFAHPPATHQTVSTGSTQLLSNAPNSATGANTSGGTSSPHNINNAAPPMPGSGSSGSIIGGKRILLPPTHRQQPQPQYSNEYLTNAVSAAAAAASLNRHGPPQGPPDPGGQQPYKKLRLSEANNVVTNSSNTTNHLPTTHQLQNVQPPPPSQQQQQQQQQQQQQQHHQQQLHLQQQQHHQQQQQQQQRQPSPAVGLTQAQANALRSANAAAVHGHSSLPPHTHLTVLPPTHLPPQQQQQLSTMQQQQTQPQPVTMHQLKVDTQQLPPPPNANTPPINRATPTSLAGVNTALNVITNSSTSSTLKANASSLPSSAVTSNTFSSVSTTTVTATASTTSSSSSTEAYHPQVEAISPTLPADNAEERGPTAKEKLLMQIQEVDTELSSADDALTALRKKEKSLLDVVAVAKKQKEQAEAARLKAEADAEEDAANSWRSKTLAQKIYLANRKTAASQHSILDSCGERYLLPLYNQPLDVEHLASVLQRHQSIIKGPLLEHIRKIKNDRWAHHTKVAETYAQMSAEWQKRVDKSEASAKRRAREAKNREFFEKVFTELRKQREDKERFNRVGSRIKSEADYEEIMDGLQEQAMEVRKMRSYAIIPPLMYDAHQRKCVYHNENGLVEDMVAVHKEKAKLNVWTAGEKEIFKEKFLQHPKNFGAIAASLDRKSAQDCVRYYYLSKKTENYKQLLRKSRQRTRASKTLQKSQQQQTQCIIDSLTTGVTTRLQREQQQKSGGRSAAAERERERAEREKAAEKAAAEAAKAAASAKAQKAEAAASAADSVSTTTADTTSTETSKVTSHSGGSKTTTATTNTTSASSTTTATATTTSAASTTTSASKGDKSETTSSTDAASTGTAAKTKAGDNTSSKVEEPNKEDSKENNTKKKSNDHPNNSTTTSDKNSGGGSKTEATTTSSTSSSSSCFTKEEDPLAISTTSITGTTATTTTVLSTTSSTSTTSSSSVVTNATTTHPPLTTTTTPNGIKSSYAAAMAQQAVNAAANVTASSNDNNKSPANSSSNDKLLANSNNNNTSASATKENASTNNNNSNSSNIAATSSTTTKQTANNSNNVTTPTTSTTAGNFLGQKLKVAQVEGLMGANNNNNNNTDCNSDVSDPKKKRVADTDNSHNLTSSLNSSNNNSNTTNITNINNQQQPPSASNSNTNNLNLKAASATSAANSIPANINSNNNNLNANDIVASAATAAAAGCGVGGNTNLLATSTNAAAAITTTKPNAVSTAHISSIATITSTCTSSTLAASSSATTIATAVSSAAVAASITTTTSSSSSLSTADQNAIDGKDKLATCFVCKAENCPRTRPLKKGRGQQYGIPDDTIPAGARVCNTCQCKSVRTRYPNCPLPTCPNPKDRAKRLRNIPARLYELAPEVRDPIMQEFQIPAQATRCCSACLMRIRRKLDPHVNLTDEERRTDGDESDVSTSSCDEREPGGSDTASVESPESQRHNSLSKDLVQKPSGQLVANKNIEIINSSSTPDTTSTANAAVSGVGSMSSNTVSISKADERLLPPLGHAPKKQKTSEEYDSSATETADEENENSPANRQSPKVILNSTSTGGSGGVVTCSSSSSVVVSAASGLAPPPSTSSINGPMPPSAGSSSSPNAGPDANKQGHAMSRDLQDYLYKVIEHSLKQKGPPPSKPPAQPPTQTNQLSNPHMISMGKPPIQLTLDSAPNSGSGSNNNRRNDVISSSTTANNNSINISSNKNNNSNNNSNNDVTIVREYRNDGSIKHQQQAHGQPLIIGGSGSASSGNSVQNLNVRQSQIVQQPPPPTQMGSTTSTAPSHPENLATLSVVNSFMPGQHLPPPSHGMLHHQQHDIKATITPVMKAGKTPTPPHVVAPSPDSIIYAASRNNEPEPQTLDLSIKKPSRDGPSPHNSSNNSSSGTSGVGSDSGSLGGSRHQQPASSSGVKHVGNAPSMYRGSEPSPLIAAPPNHAYLYHPHPASVGVGKVPPPGSLYVSQVPVPMSITQPPGGPGLGSSSQRGQSSQQPPPPSQPPPSHMQLSSQHSKSMSGNVNKMPPKLSPQLIHPPPPHSHQAPSPSQQQQQQQLLVGPKGSITHGTPVNNAAQQIIVHSAPPGATLSPKFDNLLRQTPPSGASGAESNKLGSITQGTPIHLPSHLDSKRAYEYAYKSSQRQSPAQMQHHPPPPQQSSPQGPPQNAYSVGPYSRAPYPVEQPPVLSTRQIVMHDYITSQQMQGQQQRNVPRSGSANSAGTPASGKESPSPRNSASGLVYYDKERGRTEYSSRASPAEHANSTPSPHRTPPPPRQGVIQRHNTGSKPPSPAAPPQNRMHVVMAHNFPPAGHDAFSSFVDVAVQQPQLPVPSQKDDKSSAPSGPPGGSAGGGPPPPNAGQQQPPPPSHHDSIRYQMNRDQHMAALQMQHHHQQQAAAVVAQQQHQAAVAAQQHQYRQQHADMQRRLEQQKRDQRMHNAAIERDRDAKRQERDRMERMHAERLDREREQRERDRERDRERDRERREQERAAEERERDGRRMERIYAGNAATAAAVAAATGQPHYIRGPPPPETGPPRTIPDRERDPYHRTHPGQPPTEGTFSAQNLIDAIIKHQISQTSTEPNRDLTRTGFYNARDIGPPHRPTNATISSLQAAENNGKSSSPNVINIDLDNDRSTVASSSSSSSGGHHEPPSSRNSRGGGHSGMPQSSSQQPPPQSQSSQMRTKNITVGELTDKIISNDYHNPMHLRAPPPHPTNFMPYMQDPQGIIATDVWKMSRRVQKEAEAAAAAAAAGPKGVPSSAQQQGVNSNSNPGTPNSQGGRSTTPGDERNIIRMPQSHSPRSKYMQEFMIQAQDYHYQQQQQQQHQQQASSSIMRGGSAYDSNPGPGGSSSSAGGSGGGSGPPVVPNHTFDTMKYVQNRIVEVMRTEDDHRAASGAGPGPSNDHHDHHNDHRMKDPHEPRKTPNQYDDRDGGRRSASSDSSHSHPSSMGGGSYQPAPVTTFAAPTYAYPYSALNVPSSVAGLPPPPQMSLNVAHQMPPTSGSSAHKQPTHVLHGGGGSMGHDGGPNSVVSTTSGGGPGGQAGSANEPKPLLSAQYEALSDED
LOC111683654	NC_060951	XP_046801599.1	uncharacterized protein LOC111683654 isoform X1	441.33	0.68	0.83	0.89	ATGGAAGCAGCCATACGTTCATCAGTACAGGTCGGTGGTCCACAACCGCCACCTAATGGTGGTCAAAATCAACAACAACAACAACAGCAGCAGCAACAACAACAACAGCAGCATCAGCAGCAACAACAACATCATCAACAGCAACTTCATCACCATCATCAATTACAACAACAGCAGCAGCAACAGCAACAAAAACAATCACAAAATACTGATAATGGACCTACGTCCAATCAACCACCGCAACATCATTCACAGCATACACAACAGTCTAATCAGCAACAGCAACAACAACAACAGCAACAAGCAGCAAATATGTCAGCCTATCAACAAAGGTTACCAGCTGGTGCATCACCAATTCATAGATTTTACAGGCCTGTTGCCGATACTACGTCATCGTATACGAAGGGAATTAGTGGTGGTCTGGGGCCACCACCACATCAACAAACACTACAGCAACAGCAGCAACAATTGCATGCACAACAAATGCATCATCATCACCAGCAGCAGTTGCACCAGCAACATCAACAGCAGCAACAACAACAACATCAGCAGCAGCAACAACAACAACATCATCAGCAACAACAACAGCAACAACATCAACAACAGCAGCAGCAGCAACAACATCATCAACAGCAACAACAACAGCAGCATCATCAACAACAGCAGCAACAACAACAACAATCGTCACGTTCGGCAGCTAGTCCTCTATCGCCACCACGACCCGGTCCTGGTTCACAAGCTGCTGCAAATGTTTATGCCAAATTTACCGATGTCAATGCTGTGCGCGAAGCCCCCCAACGTTTCATACTACAGAGTGCATACGGTATACCTGGTCCTGGGGCCCAGTATCGTGAAAATCCTTATACGAGAATACAACCGATACAGGATTATAGAGTGGCTGCTGCTTTGGCAGCTGCTGCACCGCCACCTGGTTCAGCTGGTGTGGTGCAAGGACCACCTCCTCCCTCCAGTGTTAGCATTAGTGCTCCACATGGTCTGGACTCGTTGCATTTTGCCCATCCACCTGCCACACATCAAACCGTATCGACTGGATCGACGCAATTGCTTAGCAATGCGCCCAATTCAGCAACGGGAGCGAATACAAGCGGTGGCACCAGTTCCCCACATAACATCAACAATGCAGCACCTCCTATGCCAGGTAGTGGCAGTAGTGGTAGCATAATTGGTGGCAAACGTATACTTTTGCCACCTACACATCGTCAGCAACCACAACCACAATATTCCAACGAGTATCTGACAAATGCTGTTTCGGCAGCTGCGGCGGCGGCATCTTTAAATCGACATGGGCCACCTCAAGGTCCACCTGATCCAGGTGGACAACAGCCCTATAAAAAGTTACGACTGAGTGAAGCAAATAATGTTGTCACCAATTCCTCAAACACTACCAATCACCTGCCAACAACACATCAACTACAAAATGTCCAACCACCTCCGCCTAGTCAGCAGCAACAACAGCAGCAACAACAGCAGCAACAACAACAGCACCACCAGCAGCAGCTTCATCTCCAGCAGCAACAACATCATCAGCAGCAGCAACAACAACAACAGAGACAACCTTCACCGGCTGTAGGTTTAACACAGGCACAAGCAAATGCCCTAAGATCAGCTAATGCTGCTGCAGTCCATGGTCATTCGTCATTGCCTCCACACACGCATTTAACGGTCCTGCCGCCCACTCATTTACCCCCGCAACAACAACAGCAGCTGTCAACCATGCAGCAGCAACAAACTCAACCACAACCAGTGACGATGCATCAACTGAAAGTTGACACGCAGCAACTACCGCCACCACCAAATGCCAATACACCGCCTATAAATCGTGCTACGCCCACTTCACTGGCGGGTGTTAATACGGCTCTAAATGTCATAACAAATTCTTCTACAAGTTCTACACTTAAGGCCAATGCCTCCTCATTGCCCTCATCGGCAGTCACCTCTAATACGTTTTCCTCCGTTTCAACGACTACTGTTACAGCAACAGCGTCAACTACATCATCGTCGTCGTCCACAGAAGCCTATCATCCCCAGGTGGAGGCTATATCGCCCACGCTGCCCGCAGACAATGCTGAAGAGCGCGGTCCCACTGCCAAAGAGAAGTTGTTAATGCAAATCCAAGAAGTGGACACAGAACTCTCTAGTGCCGACGATGCCCTAACAGCACTGCGCAAAAAGGAGAAGAGCCTGCTGGATGTGGTGGCAGTAGCTAAAAAGCAAAAGGAACAGGCCGAGGCGGCCAGGTTAAAGGCTGAAGCTGATGCCGAAGAAGATGCCGCCAATTCGTGGCGTTCTAAAACGCTGGCTCAGAAAATCTATTTGGCGAACCGTAAAACGGCCGCCTCCCAACATTCCATACTGGACAGCTGTGGTGAACGCTACTTGCTGCCGTTGTACAACCAACCACTAGATGTAGAACATCTAGCCTCAGTTTTACAACGCCACCAATCCATCATTAAAGGTCCCCTGTTGGAGCACATACGTAAGATAAAGAATGATCGTTGGGCACACCACACTAAGGTGGCGGAAACTTACGCTCAAATGTCCGCGGAGTGGCAAAAACGTGTCGATAAGTCTGAAGCAAGCGCTAAGCGCCGAGCACGTGAAGCCAAAAATCGTGAATTCTTTGAGAAAGTCTTCACTGAATTACGCAAACAACGCGAAGACAAGGAACGCTTCAATCGTGTGGGTTCACGTATCAAGTCTGAAGCGGACTATGAGGAGATTATGGATGGTCTGCAAGAACAGGCCATGGAGGTGCGGAAGATGCGCTCTTATGCCATTATACCACCGTTAATGTACGATGCCCATCAACGAAAATGCGTCTACCACAATGAAAATGGTCTGGTCGAGGACATGGTGGCGGTGCATAAAGAAAAGGCCAAACTTAACGTATGGACAGCTGGCGAAAAGGAGATTTTTAAAGAGAAATTCCTGCAACATCCCAAAAACTTTGGCGCAATTGCTGCCAGTTTGGATCGAAAATCCGCACAGGATTGTGTACGCTACTACTACCTCAGCAAGAAGACAGAGAACTACAAACAGCTGCTAAGAAAATCCCGTCAGAGAACAAGAGCCTCGAAAACACTGCAAAAGTCGCAGCAACAACAGACTCAGTGCATTATTGATTCGTTGACGACAGGTGTAACCACGCGATTGCAAAGAGAACAACAGCAAAAGTCTGGAGGACGTTCAGCAGCGGCGGAAAGAGAACGTGAGAGAGCAGAACGCGAAAAGGCCGCAGAAAAGGCGGCAGCAGAAGCAGCCAAAGCTGCGGCCAGTGCAAAAGCCCAAAAAGCTGAAGCTGCTGCTTCGGCGGCTGATTCAGTATCCACAACAACAGCTGATACCACTTCTACGGAAACGTCTAAAGTAACGTCCCATAGTGGTGGCAGCAAAACAACAACAGCAACGACTAACACAACATCTGCCTCTTCAACCACCACAGCCACCGCCACAACAACGTCTGCAGCGTCAACAACAACTTCCGCCTCCAAGGGCGATAAAAGTGAAACCACATCGAGCACAGATGCTGCTTCCACCGGAACAGCTGCCAAAACGAAAGCGGGAGATAACACTTCGAGCAAAGTGGAAGAACCTAATAAAGAGGATTCCAAAGAGAACAACACTAAGAAAAAATCCAACGATCATCCTAATAATTCAACAACGACAAGTGATAAAAATAGTGGTGGTGGAAGTAAAACTGAAGCCACAACAACAAGTAGCACCAGCAGTAGTAGTAGCTGTTTTACAAAAGAGGAAGATCCTTTAGCTATTTCAACAACATCTATAACAGGCACAACTGCAACAACTACTACAGTTCTCTCGACTACGTCTTCTACTTCAACAACATCGTCATCATCTGTGGTAACAAATGCAACAACTACACATCCGCCCTTAACAACAACTACAACGCCAAATGGCATTAAATCCTCATATGCAGCAGCTATGGCCCAACAAGCTGTCAATGCTGCAGCAAACGTCACAGCCTCCTCCAATGACAACAACAAATCACCAGCCAACAGCAGTAGCAATGATAAACTACTGGCTAACAGCAACAACAATAACACGTCCGCAAGTGCTACTAAGGAAAATGCTTCTACCAATAACAACAATTCCAATAGCAGTAATATAGCTGCCACCAGTAGCACGACGACGAAACAAACGGCCAATAATAGTAATAATGTTACAACGCCGACTACCTCAACTACGGCTGGTAATTTCTTGGGTCAAAAACTGAAAGTGGCACAAGTTGAAGGCCTTATGGGGGCAAATAACAATAATAATAATAATACAGACTGTAACTCAGATGTTAGTGATCCCAAAAAGAAACGTGTTGCTGATACGGATAATTCGCATAATTTAACGAGTAGCCTTAACAGCAGCAACAATAATTCCAACACCACCAATATAACCAACATTAATAACCAACAACAACCTCCTTCTGCTTCTAATTCTAATACAAATAATCTTAATTTGAAAGCTGCCTCGGCAACGTCCGCAGCAAATAGCATTCCTGCCAATATAAATAGCAACAATAATAACTTGAATGCAAATGATATTGTTGCTTCTGCAGCAACAGCTGCAGCTGCTGGTTGTGGTGTTGGTGGTAATACTAATCTGTTAGCAACGAGCACTAATGCTGCTGCAGCCATTACTACTACCAAACCAAATGCTGTATCTACGGCTCATATATCTTCAATAGCAACTATAACATCAACCTGTACATCATCAACTTTAGCCGCTTCCTCATCTGCCACAACTATTGCTACAGCAGTCTCATCTGCTGCAGTAGCTGCATCAATAACAACAACGACATCGTCTTCATCATCATTATCTACAGCTGATCAGAATGCTATCGATGGTAAAGATAAACTTGCCACCTGTTTTGTTTGCAAAGCGGAAAATTGCCCCCGTACCCGTCCCCTGAAAAAGGGTCGTGGTCAACAATATGGCATACCCGATGATACTATACCAGCCGGTGCTAGAGTTTGTAATACGTGTCAATGTAAATCGGTACGAACACGTTATCCCAATTGTCCTCTACCCACTTGTCCAAATCCCAAAGATCGTGCCAAACGTTTGCGCAATATACCGGCACGCCTTTACGAACTGGCGCCCGAAGTGCGTGATCCGATAATGCAAGAATTTCAAATACCTGCACAGGCAACACGTTGCTGTTCGGCTTGTCTTATGCGTATACGAAGAAAATTGGATCCGCATGTCAATCTGACTGATGAAGAACGTCGTACGGATGGTGATGAATCGGATGTTAGTACATCGTCATGTGATGAACGTGAGCCGGGTGGCAGTGATACTGCTTCGGTGGAAAGTCCCGAAAGTCAGCGTCATAATTCGCTAAGCAAGGATCTCGTACAAAAACCTTCTGGCCAATTGGTGGCTAATAAAAATATAGAAATCATCAATAGTTCTTCTACGCCCGACACTACTTCAACGGCTAATGCCGCTGTCAGTGGGGTTGGTAGTATGAGCAGTAATACTGTTTCCATTAGTAAAGCAGATGAACGCTTATTGCCGCCACTTGGTCATGCGCCTAAGAAACAAAAGACTTCCGAGGAATATGATTCCTCAGCTACAGAAACCGCCGATGAAGAGAATGAAAATTCTCCTGCCAATCGTCAAAGTCCCAAGGTTATACTGAACAGTACGAGTACTGGTGGCAGTGGTGGTGTTGTTACCTGCAGCAGCAGTAGTTCTGTGGTAGTGTCAGCCGCCTCAGGTTTAGCTCCACCGCCTTCAACCTCATCTATAAATGGTCCAATGCCACCATCGGCTGGCTCGTCTTCATCACCCAATGCAGGACCAGATGCGAATAAACAGGGACATGCCATGTCGCGTGATTTACAGGACTATCTATACAAGGTAATTGAACATTCCCTCAAGCAAAAGGGTCCTCCACCTTCCAAACCACCAGCACAGCCACCTACACAAACAAATCAACTTTCCAATCCACACATGATAAGTATGGGCAAACCGCCCATACAACTGACCTTGGATTCAGCGCCAAACAGCGGCAGTGGCAGCAACAATAATAGACGCAATGATGTGATAAGCAGCAGTACCACAGCTAACAACAACAGTATCAACATCAGCAGTAATAAAAACAATAACAGCAACAATAATTCCAATAACGATGTCACTATTGTACGGGAATATCGCAACGATGGCTCGATCAAACATCAGCAACAAGCTCATGGTCAGCCCTTGATAATAGGTGGTAGTGGTTCCGCTTCTTCGGGCAATAGCGTACAAAATCTAAATGTACGGCAATCACAAATAGTCCAGCAGCCACCACCTCCTACACAAATGGGATCCACTACTAGCACTGCTCCGAGTCATCCGGAAAATTTAGCCACTTTATCAGTAGTGAATTCGTTTATGCCAGGTCAACATTTACCTCCACCTTCGCATGGCATGCTGCATCATCAGCAGCATGATATCAAGGCCACCATTACACCCGTCATGAAAGCGGGCAAAACACCGACTCCACCCCATGTGGTGGCACCCTCTCCCGACAGCATTATATATGCAGCATCACGTAACAACGAACCTGAGCCTCAGACTCTTGACTTGTCGATTAAGAAACCCTCCAGAGATGGACCCTCACCACACAATTCATCTAATAACTCCTCATCGGGCACGTCGGGAGTTGGCAGTGATAGTGGCAGTCTTGGTGGATCACGTCATCAGCAGCCTGCCAGCAGTTCAGGTGTTAAACACGTGGGCAATGCCCCTAGCATGTATCGTGGTTCAGAACCATCACCTCTTATTGCAGCTCCGCCTAATCATGCGTACCTTTATCATCCTCACCCAGCCAGTGTGGGAGTAGGTAAGGTACCACCACCGGGTTCCCTTTATGTGTCACAAGTACCTGTTCCCATGTCTATAACTCAACCGCCTGGTGGTCCAGGATTGGGCAGTTCCTCTCAACGAGGACAATCCTCACAGCAGCCTCCACCTCCCTCACAACCACCACCATCGCACATGCAATTGTCGAGTCAACACAGCAAATCTATGAGTGGCAATGTTAATAAGATGCCGCCCAAATTAAGTCCACAATTAATACATCCACCACCGCCGCATTCGCATCAGGCACCCTCGCCTTCGCAGCAACAGCAACAACAGCAATTACTGGTGGGACCCAAAGGTTCTATAACCCATGGCACCCCCGTAAATAATGCCGCTCAACAGATAATTGTACACTCAGCACCCCCTGGAGCGACTTTAAGTCCTAAATTTGATAATCTACTAAGACAGACGCCACCTTCGGGTGCTTCCGGTGCTGAAAGTAATAAATTGGGTTCCATAACTCAGGGCACTCCCATACACCTGCCCTCGCATTTGGACAGCAAAAGAGCTTATGAATATGCATACAAATCCTCACAACGTCAGAGTCCAGCTCAAATGCAGCATCATCCGCCACCACCCCAACAGTCATCACCACAAGGTCCACCACAAAATGCCTACTCGGTAGGACCCTATTCTAGAGCCCCCTATCCAGTGGAGCAACCGCCTGTCTTGAGCACCCGGCAAATTGTAATGCACGATTATATAACATCACAACAAATGCAGGGGCAACAGCAAAGAAATGTGCCTCGTAGTGGTAGTGCAAACTCAGCGGGTACTCCAGCTTCAGGCAAGGAATCACCTTCACCACGTAATTCTGCCAGTGGACTGGTATATTACGACAAGGAAAGAGGACGTACCGAATACTCGAGTCGAGCCTCACCGGCAGAACATGCCAATAGTACTCCCAGTCCTCATCGTACACCGCCACCACCAAGGCAAGGTGTTATCCAACGCCATAATACAGGTTCTAAACCACCCTCACCTGCTGCGCCACCCCAAAATCGTATGCATGTAGTGATGGCGCACAATTTTCCGCCAGCCGGTCACGATGCCTTTTCGTCATTCGTTGACGTAGCTGTGCAGCAACCCCAATTGCCAGTGCCCTCCCAAAAAGATGACAAATCATCCGCTCCCTCTGGACCGCCAGGAGGCTCTGCTGGTGGTGGTCCACCACCACCTAATGCCGGTCAACAACAACCGCCACCTCCCTCTCACCACGATTCCATACGCTATCAAATGAATCGTGATCAACATATGGCCGCTTTACAAATGCAACATCATCATCAACAACAGGCGGCTGCTGTAGTGGCACAACAACAGCATCAGGCTGCTGTAGCCGCTCAACAGCATCAGTATCGTCAGCAACATGCCGATATGCAGAGACGTCTGGAACAACAGAAGCGAGACCAGCGTATGCATAATGCGGCCATTGAGAGAGATCGCGATGCGAAACGTCAAGAGAGAGATCGTATGGAACGTATGCATGCCGAACGTCTCGATCGTGAGAGAGAACAACGCGAAAGGGATCGCGAGCGAGATCGTGAAAGAGATCGTGAGAGGCGTGAGCAAGAGCGTGCTGCTGAAGAGCGAGAGCGTGATGGCAGGCGTATGGAGCGTATCTATGCGGGTAATGCTGCAACAGCGGCAGCAGTGGCAGCGGCAACGGGACAACCACATTATATACGTGGACCTCCTCCACCAGAAACCGGACCACCACGTACAATACCAGATCGCGAACGAGATCCCTATCATAGGACTCATCCTGGCCAACCACCCACAGAGGGTACATTTTCCGCCCAGAATCTAATCGATGCTATAATCAAACATCAAATTAGTCAAACCAGCACTGAACCCAACAGAGATTTAACCAGAACTGGATTTTATAATGCCCGAGATATTGGACCACCGCATCGTCCTACAAACGCTACAATATCATCTCTACAAGCGGCCGAAAACAATGGCAAATCATCATCGCCCAATGTTATTAATATTGATCTAGACAATGATCGCAGCACTGTAGCGTCATCATCGTCTTCATCCAGTGGAGGTCATCACGAGCCACCCTCATCACGTAACTCACGCGGCGGCGGACATAGTGGCATGCCGCAAAGTTCATCACAGCAACCACCACCCCAATCCCAGTCATCACAAATGCGTACGAAAAACATTACAGTCGGAGAATTAACCGATAAAATTATATCGAATGACTATCACAATCCAATGCATTTACGGGCACCGCCACCACACCCAACCAACTTTATGCCCTATATGCAAGATCCTCAAGGCATCATAGCCACCGATGTGTGGAAAATGAGTAGACGTGTTCAAAAAGAGGCAGAAGCGGCAGCAGCTGCTGCAGCGGCCGGACCAAAAGGTGTACCATCGTCTGCTCAACAACAGGGTGTGAATTCAAATTCCAATCCAGGTACTCCTAACAGTCAGGGTGGTAGATCTACCACGCCTGGTGATGAACGCAACATAATAAGAATGCCTCAGTCTCATAGTCCACGCAGTAAATATATGCAAGAGTTTATGATACAAGCCCAGGACTATCATTATCAGCAACAGCAGCAGCAACAACATCAACAGCAAGCAAGCAGTTCTATTATGAGGGGAGGTTCAGCCTATGACTCTAATCCGGGTCCGGGTGGTTCCTCTAGTTCGGCAGGAGGCAGTGGTGGTGGCTCAGGGCCACCAGTGGTACCAAATCACACTTTCGATACCATGAAATATGTACAAAATCGTATTGTAGAGGTAATGCGCACCGAGGATGATCATCGTGCTGCCAGCGGTGCCGGCCCAGGTCCTTCCAATGATCATCATGATCATCACAACGATCATCGCATGAAAGATCCTCATGAACCTCGTAAAACACCCAATCAATATGATGATCGTGATGGTGGTCGCCGCTCAGCCAGTAGTGATTCCTCACATTCGCATCCTTCTAGTATGGGTGGTGGCTCCTATCAGCCGGCCCCTGTTACAACATTTGCTGCCCCCACTTATGCTTATCCCTATAGCGCTTTAAATGTACCCAGTTCGGTGGCTGGTCTACCGCCACCTCCACAAATGAGTTTAAATGTGGCCCATCAAATGCCACCCACTTCGGGTTCTTCGGCTCATAAACAACCCACTCATGTGTTGCATGGTGGCGGTGGTAGTATGGGTCATGATGGTGGTCCCAATTCGGTGGTAAGCACTACATCGGGTGGTGGTCCAGGTGGTCAAGCGGGTTCGGCTAATGAACCTAAACCTCTGCTGTCGGCTCAATATGAGGCATTAAGTGATGAAGATTAG	MEAAIRSSVQVGGPQPPPNGGQNQQQQQQQQQQQQQQHQQQQQHHQQQLHHHHQLQQQQQQQQQKQSQNTDNGPTSNQPPQHHSQHTQQSNQQQQQQQQQQAANMSAYQQRLPAGASPIHRFYRPVADTTSSYTKGISGGLGPPPHQQTLQQQQQQLHAQQMHHHHQQQLHQQHQQQQQQQHQQQQQQQHHQQQQQQQHQQQQQQQQHHQQQQQQQHHQQQQQQQQQSSRSAASPLSPPRPGPGSQAAANVYAKFTDVNAVREAPQRFILQSAYGIPGPGAQYRENPYTRIQPIQDYRVAAALAAAAPPPGSAGVVQGPPPPSSVSISAPHGLDSLHFAHPPATHQTVSTGSTQLLSNAPNSATGANTSGGTSSPHNINNAAPPMPGSGSSGSIIGGKRILLPPTHRQQPQPQYSNEYLTNAVSAAAAAASLNRHGPPQGPPDPGGQQPYKKLRLSEANNVVTNSSNTTNHLPTTHQLQNVQPPPPSQQQQQQQQQQQQQQHHQQQLHLQQQQHHQQQQQQQQRQPSPAVGLTQAQANALRSANAAAVHGHSSLPPHTHLTVLPPTHLPPQQQQQLSTMQQQQTQPQPVTMHQLKVDTQQLPPPPNANTPPINRATPTSLAGVNTALNVITNSSTSSTLKANASSLPSSAVTSNTFSSVSTTTVTATASTTSSSSSTEAYHPQVEAISPTLPADNAEERGPTAKEKLLMQIQEVDTELSSADDALTALRKKEKSLLDVVAVAKKQKEQAEAARLKAEADAEEDAANSWRSKTLAQKIYLANRKTAASQHSILDSCGERYLLPLYNQPLDVEHLASVLQRHQSIIKGPLLEHIRKIKNDRWAHHTKVAETYAQMSAEWQKRVDKSEASAKRRAREAKNREFFEKVFTELRKQREDKERFNRVGSRIKSEADYEEIMDGLQEQAMEVRKMRSYAIIPPLMYDAHQRKCVYHNENGLVEDMVAVHKEKAKLNVWTAGEKEIFKEKFLQHPKNFGAIAASLDRKSAQDCVRYYYLSKKTENYKQLLRKSRQRTRASKTLQKSQQQQTQCIIDSLTTGVTTRLQREQQQKSGGRSAAAERERERAEREKAAEKAAAEAAKAAASAKAQKAEAAASAADSVSTTTADTTSTETSKVTSHSGGSKTTTATTNTTSASSTTTATATTTSAASTTTSASKGDKSETTSSTDAASTGTAAKTKAGDNTSSKVEEPNKEDSKENNTKKKSNDHPNNSTTTSDKNSGGGSKTEATTTSSTSSSSSCFTKEEDPLAISTTSITGTTATTTTVLSTTSSTSTTSSSSVVTNATTTHPPLTTTTTPNGIKSSYAAAMAQQAVNAAANVTASSNDNNKSPANSSSNDKLLANSNNNNTSASATKENASTNNNNSNSSNIAATSSTTTKQTANNSNNVTTPTTSTTAGNFLGQKLKVAQVEGLMGANNNNNNNTDCNSDVSDPKKKRVADTDNSHNLTSSLNSSNNNSNTTNITNINNQQQPPSASNSNTNNLNLKAASATSAANSIPANINSNNNNLNANDIVASAATAAAAGCGVGGNTNLLATSTNAAAAITTTKPNAVSTAHISSIATITSTCTSSTLAASSSATTIATAVSSAAVAASITTTTSSSSSLSTADQNAIDGKDKLATCFVCKAENCPRTRPLKKGRGQQYGIPDDTIPAGARVCNTCQCKSVRTRYPNCPLPTCPNPKDRAKRLRNIPARLYELAPEVRDPIMQEFQIPAQATRCCSACLMRIRRKLDPHVNLTDEERRTDGDESDVSTSSCDEREPGGSDTASVESPESQRHNSLSKDLVQKPSGQLVANKNIEIINSSSTPDTTSTANAAVSGVGSMSSNTVSISKADERLLPPLGHAPKKQKTSEEYDSSATETADEENENSPANRQSPKVILNSTSTGGSGGVVTCSSSSSVVVSAASGLAPPPSTSSINGPMPPSAGSSSSPNAGPDANKQGHAMSRDLQDYLYKVIEHSLKQKGPPPSKPPAQPPTQTNQLSNPHMISMGKPPIQLTLDSAPNSGSGSNNNRRNDVISSSTTANNNSINISSNKNNNSNNNSNNDVTIVREYRNDGSIKHQQQAHGQPLIIGGSGSASSGNSVQNLNVRQSQIVQQPPPPTQMGSTTSTAPSHPENLATLSVVNSFMPGQHLPPPSHGMLHHQQHDIKATITPVMKAGKTPTPPHVVAPSPDSIIYAASRNNEPEPQTLDLSIKKPSRDGPSPHNSSNNSSSGTSGVGSDSGSLGGSRHQQPASSSGVKHVGNAPSMYRGSEPSPLIAAPPNHAYLYHPHPASVGVGKVPPPGSLYVSQVPVPMSITQPPGGPGLGSSSQRGQSSQQPPPPSQPPPSHMQLSSQHSKSMSGNVNKMPPKLSPQLIHPPPPHSHQAPSPSQQQQQQQLLVGPKGSITHGTPVNNAAQQIIVHSAPPGATLSPKFDNLLRQTPPSGASGAESNKLGSITQGTPIHLPSHLDSKRAYEYAYKSSQRQSPAQMQHHPPPPQQSSPQGPPQNAYSVGPYSRAPYPVEQPPVLSTRQIVMHDYITSQQMQGQQQRNVPRSGSANSAGTPASGKESPSPRNSASGLVYYDKERGRTEYSSRASPAEHANSTPSPHRTPPPPRQGVIQRHNTGSKPPSPAAPPQNRMHVVMAHNFPPAGHDAFSSFVDVAVQQPQLPVPSQKDDKSSAPSGPPGGSAGGGPPPPNAGQQQPPPPSHHDSIRYQMNRDQHMAALQMQHHHQQQAAAVVAQQQHQAAVAAQQHQYRQQHADMQRRLEQQKRDQRMHNAAIERDRDAKRQERDRMERMHAERLDREREQRERDRERDRERDRERREQERAAEERERDGRRMERIYAGNAATAAAVAAATGQPHYIRGPPPPETGPPRTIPDRERDPYHRTHPGQPPTEGTFSAQNLIDAIIKHQISQTSTEPNRDLTRTGFYNARDIGPPHRPTNATISSLQAAENNGKSSSPNVINIDLDNDRSTVASSSSSSSGGHHEPPSSRNSRGGGHSGMPQSSSQQPPPQSQSSQMRTKNITVGELTDKIISNDYHNPMHLRAPPPHPTNFMPYMQDPQGIIATDVWKMSRRVQKEAEAAAAAAAAGPKGVPSSAQQQGVNSNSNPGTPNSQGGRSTTPGDERNIIRMPQSHSPRSKYMQEFMIQAQDYHYQQQQQQQHQQQASSSIMRGGSAYDSNPGPGGSSSSAGGSGGGSGPPVVPNHTFDTMKYVQNRIVEVMRTEDDHRAASGAGPGPSNDHHDHHNDHRMKDPHEPRKTPNQYDDRDGGRRSASSDSSHSHPSSMGGGSYQPAPVTTFAAPTYAYPYSALNVPSSVAGLPPPPQMSLNVAHQMPPTSGSSAHKQPTHVLHGGGGSMGHDGGPNSVVSTTSGGGPGGQAGSANEPKPLLSAQYEALSDED
LOC111679115	NC_060951	XP_046801598.1	putative uncharacterized protein DDB_G0286901	1138	6.46	8.01	8.51	ATGATTAACAGTGTCAATGCTTTGGAATTGTTAAAACCAAAGTTAATAACAATGGACAAATTTAATACAACTACAACCACAAAATTACTTCCAACATCTTCGCTTTCACAAACGAGAACATTTGTAACAATTAGTGGTCATCATCATCATCATCCAGAAAAGCAACAACAACTTTTATTTAATGATGATATTAAACACCAGGAACGTGTTAGAGTACAACATTTAGAAAATCATACAAAGTTACAAAATAATAAATGTTGGAATAATTTTCGTACCTTATACAATAATATAAGTGCCTCCTCCGCCACATCCTCCTCAGGTGTTAAGAAAGATAACGATAATGAAATAGATGTTGTAAATGTTGAACATTTATCCCCAACAACACAAAATAATATACAAACTAAAAGTGCCTTTAATTTAGAAATAAATAATAAGATATGTTACAATAACAACAACAATAATAATAGTATTTGTGGCAATAATAATAATAATATTAAAATAAAATCTACAAATATCGTTGGTAGCAATAATAATCAGTTATATTGCAAACAACTTAATAATAATAAATATGGCCTTATAAATAAACAATCTTCACCGCCAACAACAACAACAATGATTGTAATGACACCAACTGAAACACAAGCATCACTCAACAACAACAACACCCAACGTACTGAAGATCAAAATAATGCTTATCGTCATATTGAAAGTGTCCATAATTATGCTAAATCAAAATCCTATGAAGATGACGATGAAGACAATAAGTCACCTAATGGTAGTCGTCATAGCAGTTATTTGGACGATGATGAAGAGGACGAAGAAGATGATGACGAGGAAGATAATAATGATGACGATATTGACGCAGTATATGGTAATGAGGATGAAATGAATATTGAAGAATTTCCCCATGATTTGGATGATGCTGCTGACTATGAAGATATTTTCAATAGAAGAAGATATAAAAGATTACAAAAATTGTCGACTTCATCTGATGGTGCTGTAACATCTAAAAACAATAGATTGTGCAATATTAGAGTAGGAAATTCGACTAATTTTGTAAATGTTTTAAAAGACCAGAAAATTCGTGATACTGTTAAGAAAAATGACAATAAAAAGAATGTTGATAACGATGATGAGGATGTTCACATAGATGTTGATGTTGAAACTGTAGAATCGCAGACATCGCCCAACCTACCCATCGTGGACAGAAATACTTCTTCAACTATAGTTAATAGCATTGGTGAGGAATCAGCTGCTGCTGACTGTGCTAAACCTGATCATCATGCTCGTCGTCCTATGAATGCGTTTTTAATATTTTGTAAACGTCATCGTGCTATTGTTAAGGATCGTTATAAAAACTTGGAAAATAGAGCAATAACCAAAATATTAGGAGACTGGTGGGCCTCATTGGAAGCAAATGATAAAAAATGTTTTACAAATCTAGCTCAACAGAACAAAGATGCCTTCTTTTCAGCAAATCCCAATTTTAAATGGTACAAACTACCAGCACCACCTCTACGTACTCTAACAACACGTCCAGCCAATGCGTTTGGCCAAGAGTATCAAGAAGATAACAACGAAGCCGCTCTCGAAGTTATAAGCAATAATACACGTAGCTGTAACAGCAGCAACAATCATGGTAACTACTTTAAACTAGCCGACGAAGCACAAATGGGTGATTTAAGTCAATTAATGCAAGATAAATCAAAGTCCAATAACACCAAAAAATCTGCTGATTTACAGCAAGCTTTAGGCGAAACATCACAATTTATGAGTGCTCACATAACAGGAAATACTGAGGGCCTTGAAGACAATCCCTTGAAAAGGCGTTATCACAATGAGAACAGTTTTTCGAGCAATAGTAGTGAAGATGATAACTTAGAGCCCAAAAAGAAAAGCGCAAGATCTTGTAAGGGTAAAAGATATCAAGAATTAATAAATTCTGGACAAATAGCTACAGCAGTAAAGAAATCAAAATCCTCCATGCGTTTATCTGGTTGTGGAGTTGATAATGCAGAAATGGTTGTAAAGCAAAATTTCGCAAACGTAAGTAGTTGCCATAGTCCTCTAAATAACAATAATAATATTGTCTGCCAAAAGCGTTCTATATCTGAAACGGAAAATATATTATCATATGATTTGAGTGGTTTTGATTTAGAGGAAAGAATCAAAGAATTACCCGCTTTAAATTTGGATGATTATTTGCAACGCAAACGTAATACAAAAAAGAAAAAGAAATTTTCTACCAATGGTAAAAAAAGAGGACAACGTGGCAACACTAACAATGAAATGAAAACAACACAAGCTGTTGCTGCTGCTGCTGCTGCTGCAAATCAAATTGCTAAACAACAACAAATTGCCACTGCAGCAGTGGGCAGTCAAAAACGTAAGGCTCGTAAGGAAAGCATAACACGTCGTGATGTTTCGGCCATAGAAGAAGAAGTAACCTCATTGTTACCTCTAACTATAAATGGTTGTTGTTATTTTCAAGAAGCGCCCACAACTATGAAATACATTAAAGAAATGGAAAAAGACAACACAACAGCACAACAATCACTTAATGTTTCAACATCACCAATCATTCCTTTACAACAATTCAACAACAACAACAACTCTTCATCATCAGTATCTGTTGATATTTTTAATAATATTAACACTAGTAACAACAACAACACTTTAAATGACAATATATCGTCGTCTACCTCAGATTTACTCATACTGGCCGAAGTAGCTGCCAATCGCACTGAACTAAAGCATTAA	MINSVNALELLKPKLITMDKFNTTTTTKLLPTSSLSQTRTFVTISGHHHHHPEKQQQLLFNDDIKHQERVRVQHLENHTKLQNNKCWNNFRTLYNNISASSATSSSGVKKDNDNEIDVVNVEHLSPTTQNNIQTKSAFNLEINNKICYNNNNNNNSICGNNNNNIKIKSTNIVGSNNNQLYCKQLNNNKYGLINKQSSPPTTTTMIVMTPTETQASLNNNNTQRTEDQNNAYRHIESVHNYAKSKSYEDDDEDNKSPNGSRHSSYLDDDEEDEEDDDEEDNNDDDIDAVYGNEDEMNIEEFPHDLDDAADYEDIFNRRRYKRLQKLSTSSDGAVTSKNNRLCNIRVGNSTNFVNVLKDQKIRDTVKKNDNKKNVDNDDEDVHIDVDVETVESQTSPNLPIVDRNTSSTIVNSIGEESAAADCAKPDHHARRPMNAFLIFCKRHRAIVKDRYKNLENRAITKILGDWWASLEANDKKCFTNLAQQNKDAFFSANPNFKWYKLPAPPLRTLTTRPANAFGQEYQEDNNEAALEVISNNTRSCNSSNNHGNYFKLADEAQMGDLSQLMQDKSKSNNTKKSADLQQALGETSQFMSAHITGNTEGLEDNPLKRRYHNENSFSSNSSEDDNLEPKKKSARSCKGKRYQELINSGQIATAVKKSKSSMRLSGCGVDNAEMVVKQNFANVSSCHSPLNNNNNIVCQKRSISETENILSYDLSGFDLEERIKELPALNLDDYLQRKRNTKKKKKFSTNGKKRGQRGNTNNEMKTTQAVAAAAAAANQIAKQQQIATAAVGSQKRKARKESITRRDVSAIEEEVTSLLPLTINGCCYFQEAPTTMKYIKEMEKDNTTAQQSLNVSTSPIIPLQQFNNNNNSSSSVSVDIFNNINTSNNNNTLNDNISSSTSDLLILAEVAANRTELKH
LOC111677555	NC_060950	XP_046801597.1	protein bunched, class 2/F/G isoform isoform X4	50.89	0.2	0.26	0.27	ATGGCCGAGAATCAAACCGCAACAGAAGATTCCGGTCAACAGTCAACTACACAACAACAAACGCATCCCCATCAACACAATCAGCAACAGCAGCAACACTCACACAACGATAATTCACACACATTATCAACACAAAATTCCGAAGAACTATCGTCGGCTCTAACATCGCCCACAACACCACCAAACGAAAATAATTCCGCTTCATCACCCGAAGAGCCCCAAACAATTGTTATTGCCAATCACCATCAACAACAGCAAAACCAACAATCACCACAACAACAGCAGCAGCAGGGCCAACAGCAGGCACGCAGCATGATTGATCGCCACTTAAATACGAAAATTAAGTCCATACGACGTAATACCATACAGTCAGCTACAGCGCCCATTAGAGCCGCCAGCACTACGTCCATTAAAAAGCCGACACTTACTAAAATGAACTCGTTGACCGGCAGTACTGGTACTGCTACTGGTAATGGCGAAAAGAATACCACTGATAAACATCACTTGCAACAGCAGCAGCAACATCACCACCATCATCATCAACACAACAGTATGACGAATCATCATCATCACCATCATCAGAACAATTCTTCATCTTCGGCCGGCACCAATAGTAATTCAACAGCCATACATCGTACCACAAGTGAAAGTCTTCGTTTGAATGCTATACCACCAGCTAGTGGGGGTCATGGTGCTGCCTCTACAGGTGGTGGTGGTGGTGGTGGTGATACTCTTTCGAATGCCACCAGCAATAGTAGCATTCATTCAAATTTGACTAATAACAGCTCAAGTTCAGCTTCGGTTGCACCTAAATCGACTAGCACCAATGCTAGCCATAGCAAATCTACTACGTCCAAGTCGTCATCGGCTTCTTCAAAGGCTTCTTCGCCCAATAACAATAATAGCATTGCTTCGGCTGTAGCCGGCAGCTCTCATGCTTCACGTAGTCATCACAGTCATGGTCACATACAGGGTCATGGTCACGGCCATGGCCACAACACTGGTGGCGCTCGTAAGCCAAAGACTACTTCATCATTTCAAATAACTTCCGTAACGGTTGGTCATCCAAAGGCTCAAGTGGCAGCCGACAATGGAGAAGAAGAGTCCGCCGATGACCTCGATGAATCTCATACTGATGACAATAGTCGCATTACGGACTTGGAAAATGAAACACCTTCCATGTCGGAGGACACCTTTTCCAAAGAGGAGATCTACTATCATCAAGATGATGCCTTAAGTAGCACCGCTCCGGTTATACCAACCAGTTCGCAGTATGGTCTAGTAGTGGCCACTTTGGGCGCTCAGGACATCTCCAATGTACAAGTAAATGTTGGTGATAACTTCATTAATGTGGTACCCAGTGGTAGTGGTATTAAAAAGGAGGATCTTAAAGATTCGGCCCAACATCGCAGTGAACGTTTTAAGGTGGTTAAAATCGAATCCACTGAACCGTTTCGTCGCGGCCGTTGGGTGTGTATGGACTATCTGGATCACAGCAGTAGTGTAACAGGCAAAGAGGATGCCAGTAGCGGTGGTGCAGGCAATAACAATGAAAAGACTGAGACAGGAGGAGGTGTAGATAGTGGTGAACACGCTCCGAAAACCACACAAAGTATGATATTGGGACCAGGCGCTGCTGCAGCTATGGAAAATCATATAGACAATTCGGTAGCACCCACAGCAGATGGCAATTGGAATTTCCAAGAAGCCAATGTTAATGTGGGTGGCGGTGGCATAGCTACTGCTCCCGCCACCGTGGTGCATGGTATGCAGCAGTTTGTTGAAACTTCGGAAGATCAGCAGCAGACCCAACAGTTGATGCAACAAGAGCAGCAGTATCAAACACCTCCGCAAGAGGTCAATGCAAATGCCACGCCCCAAATGACAATGACTGCTCAAGCTCCGCCCGAAGTGGTGCAATCTACAGTGCCCATGGATTATGCTACTGTAGCAGCACAAAAACTCAAAAAATCATTGGAAGAGTTAAAGAAGCAAGAAGAAGCCATAGCAGCCTCCGAAAAGGCTGCAGCTGCGGCTAGTGGTGTCTATATGCCGGGGCAATCGCAAACGGTCAATTTTGAAGCCATGCAGCAACAACAACAGCAGCAGGTACCCATGCAACAGCCACAGCAGATAGCCATGCAACAGCAGCATGCCCAACATGCTGCCTCATTACCAGGCAATATAAGTATGCAAAATGGTAACATTTCCATTGGTACGGATAACAACAATATGGCTGGCGCTGGACAGCAACAACAAATGATGGTTGAGGCTCACCAGCAGACACAAAGTTTGGGTTACAGCGTAGAAGCACAGCAACAGCAGCCCATGTCGCCGGCTCCACAGCAGATGCAGGTACCACCTAGCTTTGTGGCCGCTAATTTCCAAACTACACCCCAACAAACACCACCACAACAGTCACCACAAATGCAAGAAGCCGGACAAGTTATGCAACAACAACAAGCCCAACAACAGATGGCTCAGCAACAGATTCCACAGCAAATACAACAGGCTACTATGCAACAGCAACAACCAGCGCCAACACAATTGCAGCAGCAATCTTCACAAACCGATGGAATAACTAATATGCAAAATTTGGCAGCTGTTGCTAATATACAGCAAATGCAACAGCAACAACAACAGCAGTCGCATTCACAAGTCCCACAACAACAACAACTTCCACCACAATTCCAGCAGTTGCAACAACAGCAACAGCCTCTAGCTCCAGGACAAACTATGCCCATTCTTACACAAATGACAAGTTATGATATACAACATCAGCAGCAGCAACAACATCAATTACAACAGCAACAAAGTGCTCCCGCAACTATGTTGGACAATTCAGCCTTATTGGCCACATTGCAACAGCATCAACAACAACAACAGCAAACGACAACAACCAATACAATGGCTGGTCCTAACAATATTATGATGCAACCTACAAATGTCAATGCTCCTCCTCAGCAATACCACCAGCAGCAACAACAGCAGCCACAACAACTTCAACAACAACAACCACAATTACCTATCGATAGTGCTCCTCCAACAAGTGTTAGTGCCAATAGTAGCAATAGTACTGTTAATTTAAATCCCATTACGACAGCTACAATTATACCAATAACTTCTTCTAATGCTCCATTACCAACAAATATTGCTAGCAACAGCAATAATAACATTAATAATAACAATAATACGACTACCAATATTGATAATCAAACAGTTTTACAACAGCAACAACAGCAGCAGCAACAAATGCAACCACCGCAACAGCAACCATCTACATCATCACAACAACTACAAGCCACGCAACAGCAATTACAACAAAATACGGAAACAGAGACTGAAAGGTATGTCCTTTATAGTTTATTTAATATTTCGATATCACAACGTGCATCTGGAACGAGTGCAGTTGCAATCGATAATAAAATCGAACAAGCTATGGATCTCGTCAAATCCCATTTGATGATAGCCGTCCGTGAGGAGGTTGAGGTTCTTAAAGAGAAAATTTCCGAACTAATGGACAAAATCAATCAATTGGAAGTGGAGAATACCATACTCAAGGCTAATATGTCACAGGAAACATTACAACAGCTGCAAATGCAAACACAATTGCAAATTGCCGGTTCGACAGCAACCAATGGTAGTAATATGTTAACGGCAGCACCCACACCAGCTGCCATAACAGCAGCACCACCAACAGCGGCCAACAATGTGACAGGCAATACAGTAACATCAGCAGCAACAGCAGCGGCAGCAACACCCCAGTCAAATGTAGGAAGTGGTACAGCAACACCTACCACTCAACAAGCAACAGTACAAACAGAACAAAATGTTGATGTTATACAACAGAATCTAAATGCTGTTAATAATGAAGATACTACAACACAGGGTTCAGCGGTACAGGCCACAAATGGACCCATGTCTTAA	MAENQTATEDSGQQSTTQQQTHPHQHNQQQQQHSHNDNSHTLSTQNSEELSSALTSPTTPPNENNSASSPEEPQTIVIANHHQQQQNQQSPQQQQQQGQQQARSMIDRHLNTKIKSIRRNTIQSATAPIRAASTTSIKKPTLTKMNSLTGSTGTATGNGEKNTTDKHHLQQQQQHHHHHHQHNSMTNHHHHHHQNNSSSSAGTNSNSTAIHRTTSESLRLNAIPPASGGHGAASTGGGGGGGDTLSNATSNSSIHSNLTNNSSSSASVAPKSTSTNASHSKSTTSKSSSASSKASSPNNNNSIASAVAGSSHASRSHHSHGHIQGHGHGHGHNTGGARKPKTTSSFQITSVTVGHPKAQVAADNGEEESADDLDESHTDDNSRITDLENETPSMSEDTFSKEEIYYHQDDALSSTAPVIPTSSQYGLVVATLGAQDISNVQVNVGDNFINVVPSGSGIKKEDLKDSAQHRSERFKVVKIESTEPFRRGRWVCMDYLDHSSSVTGKEDASSGGAGNNNEKTETGGGVDSGEHAPKTTQSMILGPGAAAAMENHIDNSVAPTADGNWNFQEANVNVGGGGIATAPATVVHGMQQFVETSEDQQQTQQLMQQEQQYQTPPQEVNANATPQMTMTAQAPPEVVQSTVPMDYATVAAQKLKKSLEELKKQEEAIAASEKAAAAASGVYMPGQSQTVNFEAMQQQQQQQVPMQQPQQIAMQQQHAQHAASLPGNISMQNGNISIGTDNNNMAGAGQQQQMMVEAHQQTQSLGYSVEAQQQQPMSPAPQQMQVPPSFVAANFQTTPQQTPPQQSPQMQEAGQVMQQQQAQQQMAQQQIPQQIQQATMQQQQPAPTQLQQQSSQTDGITNMQNLAAVANIQQMQQQQQQQSHSQVPQQQQLPPQFQQLQQQQQPLAPGQTMPILTQMTSYDIQHQQQQQHQLQQQQSAPATMLDNSALLATLQQHQQQQQQTTTTNTMAGPNNIMMQPTNVNAPPQQYHQQQQQQPQQLQQQQPQLPIDSAPPTSVSANSSNSTVNLNPITTATIIPITSSNAPLPTNIASNSNNNINNNNNTTTNIDNQTVLQQQQQQQQQMQPPQQQPSTSSQQLQATQQQLQQNTETETERYVLYSLFNISISQRASGTSAVAIDNKIEQAMDLVKSHLMIAVREEVEVLKEKISELMDKINQLEVENTILKANMSQETLQQLQMQTQLQIAGSTATNGSNMLTAAPTPAAITAAPPTAANNVTGNTVTSAATAAAATPQSNVGSGTATPTTQQATVQTEQNVDVIQQNLNAVNNEDTTTQGSAVQATNGPMS
LOC111685989	NC_060951	XP_046801596.1	uncharacterized protein LOC111685989 isoform X5	0.2	0	0	0	ATGAGGAAATTAGTCATTTGCCTTTTAGTTTTTGGGCTCTACGCAATACAGACAGTAGTGGGACATATGAACAGTGACCCTGCGCCAGGACGTTCACCAGGACCACCTGTAGATTTCGCAATAAACCCAAACAGAACAACAAACGACGAAGATATATTAGACAATAACACCAGCAACAACATCAACAACAACAATGTACATGTAAATAACGAACATGTTGCTACAACTAATGCTGCAACAGCATATATACAAAGTCAACAACAGCAAATAGAAATTAACCACAAAAACGATTTACAACTAAACCACAATAACAACAACAACGAACCGGAAGTAAAGTCTAGTGATACTGAATCACTTAATGACTCTTACCGACATTTAGCAACAAACACAAAATTCAATGTTCATAATAATGATGAGGCCAATAAAGGTGACAATGAACATCTTCAACAACAACAAAATAAAAATGTAAAAAATGCTTATGATGAAATAACCACTTTTCCAGTGGCCACTGAAACATCATCTCGTTTAGAAGATGCAATTAATTTTCAATTAACAAATGAAAACAATTATCGTAGTTCTTTAGATAATAACCAACAGAAACAGAACAATGATGAAACCACATATAATTATCCAACAAATAACGGGGAATCAACAATTACGCTTAAGGAGAACAATGTCAAAGAACAAGTGGAGATGGTGGACGAACTGGAACAGTTGACACTACAGAAAAATATTGATTTACCCGCCAGCACACATGAAAAGTTACGTCAACATACGAAAACAATACCCGCCATATCAACTCAAACACATGCACAATATAAGAATGGCAATATGGAAACATCTTCAACATCATTGTTTTCTCCCATGCCTGCCTCCAGCTCATCAGTGTCATCGTCATCGTCAACAACAGCATCATCATCATCTTCATCCTCCTCCACCTCCTCTTCATCTTCCTCAACATCGTACTCATCTTGTCATTCAGATCTCAATGATTTTCTCAATGATGCTACTGTGATTGAAGTTGATGATGATGATGATAATAATAATAATGACAGCGTTACAAACGCCTCGAACACCTCTTCCTCCTCCCAATCACAGTCATTGCCACCATTATTGCACGGCTTTAAAATCCAATTGCAACTTTATCATGATGTCTTTGATGCCTCAACTGCATTTGGCATCAACTGCGGTTTACTGTATAAAATACGACTTACAACAAGTTTACCAACATTAACGGAGCCATTGCAATCATCTTACACAACGTCAGCTTCATCATCAGCAGTAACACCAGAAATGCAAAATCCAACAATCCGCCAATACACAGGAGATTTTTTTGTTGATACTGTTTCGCTTTTAAGTTCCCAAGAACGTGGTAGTTTTGTAACAAACAATGATAGTGGAACGAGTGATGATGCCAACGATTCTAATGGTGACGGTAGGGATGATGTTAGTAACGGTGGCAGCAGTAGTGAAAACTTAGGCAACAAGTTGCCAATTTCATGGTTCGCCACATCTCAGCATACGGGGAATTGGCAAATGAAAAACAGCGTCAATACACCCAAACATACAAACGCTCAAGCGTTAACAAAAAACTTATATAATACTAATGCTATGTCTGACGAAGAAACACAAAATGGGCAAGAAGTTGATGGTGTTGGTGATGACGATGTTGCAAAGAAGGAATCTCTTGAAGTAGAAGAAAATGTTGACAATATACCATCAAATGGTTTTTATAAAGCAACAAAAAATGGCTTTAAGCTAAGACAACGACAAAAACAACAACATGACACAAACTACAGCAACAACAACAGCAATAAATGGCATTATGTAGATAATGTAGCTACATCCTCCTCCTCCTCCTCCACATCCACAGCTACTAAGAAAAAACGCAGAAAATCAGCCGAGATTGAAAATACAACAAATATCTGTTCATCGGAAAATAAATGGCAGGGTAAAACAAAAAGCAATACTAATACTGCTGGCGGCATTAGTACTGAATCCCTGGGTTTATGGTTGGTAAATGAGCTTTGTGAGCAAGACGACACCATTGAGTTTAGAGTGTTTTTTCGCTTGAAATTCAAAACGAACAACTTGCGTAGCAACAGTAACAGTAACAGCTCGTATTCCAGTAATAATGTCTGGTTAAATGCTAGTGACAATATGGGTCATCGTAGTGCCAGTGCAACAAATGTCGATGAAGCACAAAAAATAGTGGTATATAGAAAAACTTTTCAATTTAAAATACGCAAAGACTGCCATTTAATATTACGTGAAACTTCTATGGGTACTTTGGACTATACCATTCTGCCTTTATACTGCATAGATTGTACAGTACATTTTCCCTCCTATAAACATCTCAACAATAAAAACGAGGCCTCCGAACCCAATCAACCACCACCAGGCATGCTCGTAGAGCTACAACGACTCAATGTACCCTGTGCCAGTGGAGGTTATGTACGCTTTAGCGATCATAAGGTATTATGTGGCAAACTCGAAGAATTAGAGGCCACCGATCGTGTCTATCATTTTAATGTTGAGGATGATGAGGCCTCCGTGCAATTCTATAGGAATCCTATGTTTAGCTTAAGTTATAAATTAGTCGATTATTGTTATAATGTAAATACAAGTAATGGAAGTGGTGAATTTTATATACGACCAAGTATGAAAGACACCTTAGAGTGTTACTTTCGTATACATCTGCCATATGGGAATCGTGTACTGCTGCGTATGGTGACCAATAATGACAGCGATATTTTGCCCATGCCGACCTTAATGTCGGATATTGGTGTGGGCGATGCTGTACAGGAGGAGGAATTGTATACGATCTTTACGAGTCAGGGGACTACAGTAGATGCACAAGTGATAAATTTAACTGTAAATAGTGGTAATAATTTTGGTGCTTATTCTTCGTTTTCGTCGTCATTAATGCCATTTTATAAACTGCCCGATATGAATGCAACAAATAATCGTAAGTTATTGGGGGAGCATAAAGCTTTTGCTAGTCTAGGCTTGGATTCTTTTGGATTTTTGGCAGCCACTAAGGCTAATCTGCAAATGGCCTTTTCGGGCACGGCCAATTGTGTAGGTGTAGTGATAAAGGTGTTTGAAAATGATCATTCCAAGTGGTCACATTGTGTCAATAATACCAAACATATGCGTGGCTTTATTTTGGAATCCTCTAGTAATACCTTAAGTGTACATCTTTTTCGTGCTGGCTCAACTAGTAAAGAGCATAACCGAGAGGAGAGTAGAACGTTGTCAGAACAGCAAATAAATAGACCTTTAATGCCCGCTATTTATTTGTCTTATCAAGCAAGACCATTAACTAATATTGTCTCAAATTGTGCCTTCGGTTGGATTGCTATGGAGCAATTTTGCATAGCAGCCATTGAACTCTCCATGAACTGGCATGAGGCCGAGAAACATTGCTCCAAATTGGGAGGTCATTTGGTATCGGTGCGTAATGAGCAACAGCAACAGACCATCAACGAGTTGTTGCTTAATAGTCCCGGTTATACCGATCAAAATGCCTATTGGGTTGGTGGTTCGGATAAAAGTTATGAGGGTGACTTTCGCTGGAGTGATGGTTTAATATTTCAATATACCAATTGGTTTCCGGGCTGGTCTCAACATGGTCATTATAATAAACAACCCAACGATGATGGTCTTAGTAGTCAGGATTGTATAGAGCTGAGACGTTACTTTCGTACACCACCCGGTGTGCAAAGCAGTCGTAGTCCTTTAACCAACAAATACATGTGGAACGATAGAGACTGTAGTGCCAATAACTTTTTAATCTGTGAAAGAGCCATGAGTGATGATTCCTTGAGACGCAATTGGATTAACGATTGCAATAAAACAGTGTCATTGAGTAAAGAACATCCAAGAGCTTCCATATGGAGTCCCTCATTTCCCCGCCAATATCCCGATAATGCAAATTGTTTTACAACAATTACAGCACCAGCGGGTTATCGTATAGTCATCGAATTTGAAGAACTTGTCATAGAAAATGAACAAGGTTGTACTTATGATTATCTAGAGATTACCGAACCCAAACATTCAGAATCTCTTAGAACGTCTACAAAATCGACATCTTCCAAATATCGTTATGCCCCAAGTATCGATAGCAATATACAGAACAGTCTTAATCTTAATCTTAAATTTAACTATAATAATCCTAATTTAAGAACGTTTCGTAAGCGCAGCTCTTATGATTCTACGTCCTCAACATCCTCAGCAAATAGTTTAAGATATTTGCCCAATTCGGCAATGACTGCTGATCATGTCTATGCACCCCAAAATACTGACTACAACGGCTATGATTTGGCTCAAAATAACTATCAAAAACTATTACAAATCTATTCCAGTCTTTATAGTCCACGTAATAATTTCATTATACAAACTCCAGATTATCCCAAAGGAAATCCTTATTTGCAACATCCATCCACTACTTCAAATAGTCATAATCATCATAGCAATAACAATAACAACAATAAAGCTAATCAAGAAGTCTTACCCAAACGTTTGTGTGGAGATTGGAGCACAAAACTGAAATTATTGCGTTATGTTTCTACAGGCTCCTATTTGGGTTTACATTTTGTTTCCGATTACTCTCATCATTTTGGCGGTTATAAGGCTAAAACCTATATGGAAAATAGAAGTCATTCGTTTAGTGCTGCATCTGAATGCTCGAATGAACGTTTGAAACCCTATAATGGTTCATGTTATCTATTCGTTTCATATCCGGAAGTAGATTGGTGGACAGCACAACAAGTGTGTCGGGGTATGGGAGCTAAATTGACATCAGTATCATCGGCTGATGAGCACAGATTTATAACCTCCAATATCCGTAATCAAATTGACTATTCGCCACAATTGATTTATTGGCTGGGGGCTGAATTGGAAAAGAATGGTCAATTCGAATGGACAGATGACTCTAAAATGAGCTTTCAGGGTTGGCTACCTGGTCAGGGTCAATTTGATGCAATGCCCTCTGATGCCACTTGCTTGGGTTTGCAATGGAAAATGTCGCCCACTCCAATGCTACCATCTGGTCTTTATTGGCAATCGCAAAAGTGCAATAAAGTTGGTGGTTACGTGTGTAAGAAACCAAAGGAATCATTTGGTAATTTTGCTTTTAGTAATTTTACGGTAACAGGAACGGAAGGACGTCTTGTTTCGCCAGCATACCCAAATACGTATCCGTTAAACATTGACTATTGGATACATATTAAAGCAGCCGAGCGTACAAGGATCATTGTACAATTTCAAAAAATCGATTTGGAGCCACAAGATGAATGTCTTTATGACTTTATAAGTATACAGGATTATGATATTGTATCGAAAATAATCCTAGAACCTGGCACAAATACAGTACCAATGGCAATGTTGATGTCAGATGAACAATTTACAGCTTATGAAAATGATAACGATAACGGCATTGGAGATGTTGATGGCGGTGATGGTGTTGTTGACGATGATAATAATCAGGATGTTGACAATAATGGTGGTGACAATGGTGGCAATAATGATGCTACTGCTGATGATAATGATAATAGTAGTAGTAGTGATGATGATGCAGATGACAGTGATGACAATGGTGCTAACGATAACGAAACAACAACTTTTAACAAAAGAACTAAGAAGACGAATAACCCTAAGTTGCAACTACAACATCTTCATCAACAACAGCAACAGCAGCCCCATGTAAGAATGCGTCGAAGTCTTTCAGTCACCTACAAGGCCAGACAAAGACGCAAACTTATTGAAAGACAAACTCAAAGTAACAGTAAAAGTAAAAGTCAAAATCGTAAGAGAAGGAGAAAAAGAAACCACACTGCCAAATTACAACAAGACACACAAAATTTTCATCATTTAGCAGCAATGCATCACAAAGATGAAACGGTGGACACTGAACCGAATTTACAAAAACGTAATAAAAATAAATATAATAAGAACACAAGGTCGCATCATGATAGCAACAATAATTATGGTAAAATACAACATCAACAACAACAACACATTAAACACAGACAGACGCCAAGGAAACATCAACGTAATAAGGACGTTGTGACAAGAGAAAATCAACATGGCAGTTCATCCTGTATTAATGAAAATCCCAAAAGATGTAGACGAAAAAAGTCCGCAACGGATATTGAAAATTTAAGAACAAATAAAGCTTTAGTTAAGCTGCCAGCAAATATAGCACGTTATCGTCGTAGCACAATATTAAGTGACAATTCTCTACCTGCCTCCGATAATGCCCAGTCATTTTTGCCCTATGTACGTTGGTGTGGTTCGCACGAATCGAATATGTCTAAATTTGATTTTGTTTCACGTTCCAATGAGGTTATGTTAAACTTTCACAGCGACTACTCGATAACGGGTCTGGGGTTTGCTGCAGTGTGGAAGGCTATTGATGTTTCCGGTTGTCCTTTACGCACACTTACCTCCCGGGAAGGCACTATTTTTTCGCCTAATTACCCACATTTTTTGCTCAATAATTTAAATTGTGCTTATGTGATTCAGGCTCCGGTGGGCAAACGTGTCTGGCTGGAGTTTATTGAATATGACTTCCAATCGGACGCTTTGTTGGAGGTGGATATTGGTAATGGTGTGTTTAGGCCATTTCGTTTGTCGGATCATTTAAACGATGGCATGTTTGTGAGTTTAAGGGAACAGTTGAAGGTGCAATTTCGAACGGGTCAACATCCGAGAGGCAAAGGTTTCCAGGCTATTTATCATACAGTTGCACAAATGGAAAGACGTGAACGTATCATCAACTTGACCAGCAATGACACTGGTTATCTATATCAATTGAACTATCCGCATGATATGGCTGAAAATGTTGACTATACACAACATTTGGTGGCACCATTCGGTCATAATATTCTGCTAGAGTTGCATGGTGTGGAATTTACTGAGAATGGTTGCCAGGATAATAATTTGCTTGAGATCTATGATAATTATGCCGACAATAATGGCACCAAATGGCAACTATGCAAATTTCAAAATGCTAATTTTCATACTGGCAGTCCTCTCGATGACAACTACTTAACCACAAATATATACGGACAACATCCGGGGGAATATTTTCCAGATTCAAACGATAATAATATGAAAACAACATTGCCCGTAACATTCAACGGAAATATGGAGACATCATCAGCAACAACAGTTGCTGAATTTCTTCTACGTCAACATCAACAACACCAGCAACAGTATAGTATACCAGTACCGGCGTCACCACCTCCCGTCTACATAACATCATATTTAAATACGTTGTATATACGTCAGCGTACCACTGCCAAATCCATTGCCAATCTTAATTGTTCCATAAGCTTACAGTGGGATAATAATTACAAAATAAAATTAGCATCTGGGGATAAAAGTGTCGAATCGTGTCAACCGAATCCTTGTCAGTACAATGGTAAATGTGTGGTTAACAATCGTACCAGCTACTGTCAGTGCCTGGGACATTATACAGGAAGATTTTGTGGTTTAAATTTGTGTGAATTGGAACCCTGCGTCTTTGGTAAATGTGAATTAACTACGAATAATTTTAAGTGCCAGTGTCAACCTGGTTATATGGGTACGACATGTGAACAAAAACAAAGACCTTGTGCTGACAATCCTTGTGAGGGACGTGGTATTTGTATAGAGAAAAATGGTGGTTTCTTTTGTCGTTGCTATGCTTGGTGGGAGGGCCACCGCTGTGAAAAACGTATGCTTCACATACCTTACAAACCTTTATCGGAGCGTATGCTGCAGGAACCCTTTTGGTTGGGTCTAATTACTGTATTTGTGGTTTTAGCTGTTATAGGTTTGGTTTGGTGTGCGAAGCGACATTTTCCAGAGAAAATCGAAAAACTATTGGCTGAAGAAGCTGATCGTAATAGGCGTTCACCCTCACCTCGCAAAAAACGCAACAATTCTACACCGGTTAAGAAAAATGCCGCCGAAAAGAAACAAATTCTACAGCAATTAGTTTCACCAGCCGCCCAACAGGCCAAGCCTAAAGTAAGTTTAGGAGAATTGATTTCAATGTCGGAGAATCGTTTGAGAGCCAGTAATGTGGATTCGGAAAGTGATCTTAAGGAAACCACATTTTCGGAAAATACCGGCTCTTTAACATCAGCCACAGTGGAGAGAGCGATTAATGATCCAAAACTCGAAAAGAAGGTGACATTTGCTCGTTTGCTGAATAAAGTTTCAGCTGAAATGAGTTCTGGTTCCGAGGTAGATATAGGAACAATGGCGGCAACTCGTAATTCTAGTGCTCTTAGCCTGCCAACTGACATACAAATGCGAGCAAGCTCCATGCCACCATCACCCTGCACGAACGATATGCGTTCACCACACAGCACATCATCTACGCACGGCAGTGATTCATTTTCAAGTTCCGATCTGGCACTAACCGATTTTGGTCTGCGTTCAATACAAACCAGTGGAAGTGAAATGGGCAGTACAACTAATAATCAACTAAGCGGTTTGCCAACGGGCATGCCTGCACGCTGTCGCATCGGTTCGCCGGCGCGTCCTAAAGTTTCTAGTGCCGACTCAATACTCGCCATGTTTCGTAATTTTGCCAATGCAGCTGGCAATGCATCGAATACAACAACTAATACAATGCCATCAACGACTTCGGTCTTTGTTTCGCCCTCAACAACGCCCACCGTCTCGAGTCCACAGGATGATGCACCCGGTGATGATGAGTCATCTACATCCTCTATGCATACACCGGTTAGTTTCTCTAGTGGTGCTCCCGATTCACCGGTGTTCTATCGTCAAACCACCATCGAAGTGCCTGTATTAGATGTTCTAAATGCGCACAAAACATCGACGACCTCAACGTCGTCATCATCATCGTCGAATCTTTTGCACCCACCGACAATATTGCTTGAAATACCGAGCATTAACAATAAGTGTCTTTCCCCCATACGAGAGATGCCAACGCCAATACCATCGCCGGCCCTAACACCGATAATGACGAGACCTCAACGCTCGAATAGTCCCATATTTCAGGAAGATCCCTCATCCGGTGGAGACTTTAGTGATGATGACGATAAGAGTGATCGTAGTGATACTCAGTTATCGGAAAAACTAAGAATTGGTCTGCAACGTGAAAAATCCCGTCTACTCGATACGGATGTGGAGACAACACCAACCGATACCACCACAACATCGATTGCGAACTTAAATAAGCCAATTGGTGGCCTCAATTATAAAATACCCAAATTGAGTTTTACACCCGCCATAGCCACAGCTGCACCCATGCAAACACCCGCCATTACCATAGATATAGAACCGCCCACGCCAGAGGAAAAACAAGCCAGACCCAGAGATTTAATTATACCCACATTGACCGTAGAACAACCCAGTCCCACGAAGAATCGTCATCCAATGATTATATTTCCAGGATCACCACCACCACAACGAGCCAGCATAGGTGAAACCAGTTTTATGTTTCCAAATAAACAACAACAAAAAAGGCTCTTAAAACAATTTGAGAAACCCACTTCTTTGGATTTCCCTTTTGCACCGCCTACAATAACGGTAACAGCGAATATGAGCGAATTGGAATCGGACACAGAACCACTGTCCCCAGCTCCGAAAACTGGTGTCAGTGGGGGTTTAATGCCTCCCAATCCGGTGGGCATGTGTTACCTAAGTCCGTTTACCATGTGTACTCGAGCAGATCGTACAATATCCGAGAGTAATCTAAGCTCATCGGGTTACTCGAGCATGGCTAGTCCGGGACCAAGCCGTTGTGGCTCTAGTAATCCTTTATACCCCAATGAAATGGATGAACCGGGCAGTGGTCACACGGGACCGGGACTCTCTTTACATGTTAATTTGCTGAATAGACGTAAATCATCTATGCTGCCCAGCTGCAAAGAGAACATCAGCAATGGCAAGTGTACGGGTTCTGCGACAGGTGCCAATACTGATCGACTGCATACGCATCGTCCTCGTTCTGATTCGGAAACTTTTTCCGATGATATACTCATAGAATCCAATGACGAGGGCATAGGCACAGATCATGTTGACGAAAAATTGGATGACACCCGTTTAAGTTCGCGTCGCTTCGATATGTTCCTCGACGATGAGATACTAATCGAAGTTGATGAACCGCCTTCAACGACCCTGCCCCCTACATCAGTGCCACTGCTAGGTGGCAACAACTTACTTAGCACCAATTGTGGCCCTCAAATGGCACAACTACAACTGCCTTCTATTGTGATACAAATCGATGGTTGCGGTGATAAGACCCTATCACCCGTATCCTCGCGCTCCGAAAGTCCTCTAAGTGAGCGAGCCGGCATAGGACGTTTCTCGCCTCACTTCTATGGACGCAAAGATCAACTGCCATTCACGGACTCCGATGGTCTGTATGATTTTCCATCGTCCGATGGCAAAGGCACCTCAGTGCATACGTTTTCGCATCAACGACGCAGTAGCAGTAAGAAACGTGAACGTAAATCCTCCAAGTGCTCGTCGACTCAGTCGCCGACGAAACAACAATTGGATTTGCCCTCCAAAGAGTCGTTGAACACTTCGTCCACGCCCAGTAGTATAACACATATTTGCAACAAGCATTGCCATTCACATCACCATCCATGCCCTGCCGTCACGGTCACTACGCGTAAGAGTCCCAAAAGACGTTTGCTCAATCGCCATCCGGTGGCGAGTAGTTCTTCGTCATCGGAAAGTTTAAATTCAGCCAAGGAGTTGACTGTGAGACCTTTACCTAGGCGACTTAATTCGCCCAATCGTGAGAAGAGACCACGTAAACAAGAGAGTTTAAGTGAGGATGAGGTGGCTGATTCTATTTTAAGGCGCATTTCACCCAGTATTGTTAAGACGGAAGATGAAACGGTCAGACCTAAGTGTAAAATTAATCGTTTAAGAGCTATAGGAAATCAAATAAGATTTCTACGACGCTTAGAAAAATCCATAAAAACCCGCGAACGTATTGCCTCACCCTCTGACAGTTGTCCCGAAGAAAATACCGATGACATGGATTCACCACAGGCCTCATCACCGCTACTGCAACCAACTTCACCCAGTAAAACACGTTTGGCATTGTGTCGACAAAAACGTCTTCCTAGTGGGACATATGGTATAACAGCGGCAGCACTCAATTCCAGCAATTGGAAGGGCATGGATCGTAGTCTGATTGGAGATGACTTAAATAGTGATTAA	MRKLVICLLVFGLYAIQTVVGHMNSDPAPGRSPGPPVDFAINPNRTTNDEDILDNNTSNNINNNNVHVNNEHVATTNAATAYIQSQQQQIEINHKNDLQLNHNNNNNEPEVKSSDTESLNDSYRHLATNTKFNVHNNDEANKGDNEHLQQQQNKNVKNAYDEITTFPVATETSSRLEDAINFQLTNENNYRSSLDNNQQKQNNDETTYNYPTNNGESTITLKENNVKEQVEMVDELEQLTLQKNIDLPASTHEKLRQHTKTIPAISTQTHAQYKNGNMETSSTSLFSPMPASSSSVSSSSSTTASSSSSSSSTSSSSSSTSYSSCHSDLNDFLNDATVIEVDDDDDNNNNDSVTNASNTSSSSQSQSLPPLLHGFKIQLQLYHDVFDASTAFGINCGLLYKIRLTTSLPTLTEPLQSSYTTSASSSAVTPEMQNPTIRQYTGDFFVDTVSLLSSQERGSFVTNNDSGTSDDANDSNGDGRDDVSNGGSSSENLGNKLPISWFATSQHTGNWQMKNSVNTPKHTNAQALTKNLYNTNAMSDEETQNGQEVDGVGDDDVAKKESLEVEENVDNIPSNGFYKATKNGFKLRQRQKQQHDTNYSNNNSNKWHYVDNVATSSSSSSTSTATKKKRRKSAEIENTTNICSSENKWQGKTKSNTNTAGGISTESLGLWLVNELCEQDDTIEFRVFFRLKFKTNNLRSNSNSNSSYSSNNVWLNASDNMGHRSASATNVDEAQKIVVYRKTFQFKIRKDCHLILRETSMGTLDYTILPLYCIDCTVHFPSYKHLNNKNEASEPNQPPPGMLVELQRLNVPCASGGYVRFSDHKVLCGKLEELEATDRVYHFNVEDDEASVQFYRNPMFSLSYKLVDYCYNVNTSNGSGEFYIRPSMKDTLECYFRIHLPYGNRVLLRMVTNNDSDILPMPTLMSDIGVGDAVQEEELYTIFTSQGTTVDAQVINLTVNSGNNFGAYSSFSSSLMPFYKLPDMNATNNRKLLGEHKAFASLGLDSFGFLAATKANLQMAFSGTANCVGVVIKVFENDHSKWSHCVNNTKHMRGFILESSSNTLSVHLFRAGSTSKEHNREESRTLSEQQINRPLMPAIYLSYQARPLTNIVSNCAFGWIAMEQFCIAAIELSMNWHEAEKHCSKLGGHLVSVRNEQQQQTINELLLNSPGYTDQNAYWVGGSDKSYEGDFRWSDGLIFQYTNWFPGWSQHGHYNKQPNDDGLSSQDCIELRRYFRTPPGVQSSRSPLTNKYMWNDRDCSANNFLICERAMSDDSLRRNWINDCNKTVSLSKEHPRASIWSPSFPRQYPDNANCFTTITAPAGYRIVIEFEELVIENEQGCTYDYLEITEPKHSESLRTSTKSTSSKYRYAPSIDSNIQNSLNLNLKFNYNNPNLRTFRKRSSYDSTSSTSSANSLRYLPNSAMTADHVYAPQNTDYNGYDLAQNNYQKLLQIYSSLYSPRNNFIIQTPDYPKGNPYLQHPSTTSNSHNHHSNNNNNNKANQEVLPKRLCGDWSTKLKLLRYVSTGSYLGLHFVSDYSHHFGGYKAKTYMENRSHSFSAASECSNERLKPYNGSCYLFVSYPEVDWWTAQQVCRGMGAKLTSVSSADEHRFITSNIRNQIDYSPQLIYWLGAELEKNGQFEWTDDSKMSFQGWLPGQGQFDAMPSDATCLGLQWKMSPTPMLPSGLYWQSQKCNKVGGYVCKKPKESFGNFAFSNFTVTGTEGRLVSPAYPNTYPLNIDYWIHIKAAERTRIIVQFQKIDLEPQDECLYDFISIQDYDIVSKIILEPGTNTVPMAMLMSDEQFTAYENDNDNGIGDVDGGDGVVDDDNNQDVDNNGGDNGGNNDATADDNDNSSSSDDDADDSDDNGANDNETTTFNKRTKKTNNPKLQLQHLHQQQQQQPHVRMRRSLSVTYKARQRRKLIERQTQSNSKSKSQNRKRRRKRNHTAKLQQDTQNFHHLAAMHHKDETVDTEPNLQKRNKNKYNKNTRSHHDSNNNYGKIQHQQQQHIKHRQTPRKHQRNKDVVTRENQHGSSSCINENPKRCRRKKSATDIENLRTNKALVKLPANIARYRRSTILSDNSLPASDNAQSFLPYVRWCGSHESNMSKFDFVSRSNEVMLNFHSDYSITGLGFAAVWKAIDVSGCPLRTLTSREGTIFSPNYPHFLLNNLNCAYVIQAPVGKRVWLEFIEYDFQSDALLEVDIGNGVFRPFRLSDHLNDGMFVSLREQLKVQFRTGQHPRGKGFQAIYHTVAQMERRERIINLTSNDTGYLYQLNYPHDMAENVDYTQHLVAPFGHNILLELHGVEFTENGCQDNNLLEIYDNYADNNGTKWQLCKFQNANFHTGSPLDDNYLTTNIYGQHPGEYFPDSNDNNMKTTLPVTFNGNMETSSATTVAEFLLRQHQQHQQQYSIPVPASPPPVYITSYLNTLYIRQRTTAKSIANLNCSISLQWDNNYKIKLASGDKSVESCQPNPCQYNGKCVVNNRTSYCQCLGHYTGRFCGLNLCELEPCVFGKCELTTNNFKCQCQPGYMGTTCEQKQRPCADNPCEGRGICIEKNGGFFCRCYAWWEGHRCEKRMLHIPYKPLSERMLQEPFWLGLITVFVVLAVIGLVWCAKRHFPEKIEKLLAEEADRNRRSPSPRKKRNNSTPVKKNAAEKKQILQQLVSPAAQQAKPKVSLGELISMSENRLRASNVDSESDLKETTFSENTGSLTSATVERAINDPKLEKKVTFARLLNKVSAEMSSGSEVDIGTMAATRNSSALSLPTDIQMRASSMPPSPCTNDMRSPHSTSSTHGSDSFSSSDLALTDFGLRSIQTSGSEMGSTTNNQLSGLPTGMPARCRIGSPARPKVSSADSILAMFRNFANAAGNASNTTTNTMPSTTSVFVSPSTTPTVSSPQDDAPGDDESSTSSMHTPVSFSSGAPDSPVFYRQTTIEVPVLDVLNAHKTSTTSTSSSSSSNLLHPPTILLEIPSINNKCLSPIREMPTPIPSPALTPIMTRPQRSNSPIFQEDPSSGGDFSDDDDKSDRSDTQLSEKLRIGLQREKSRLLDTDVETTPTDTTTTSIANLNKPIGGLNYKIPKLSFTPAIATAAPMQTPAITIDIEPPTPEEKQARPRDLIIPTLTVEQPSPTKNRHPMIIFPGSPPPQRASIGETSFMFPNKQQQKRLLKQFEKPTSLDFPFAPPTITVTANMSELESDTEPLSPAPKTGVSGGLMPPNPVGMCYLSPFTMCTRADRTISESNLSSSGYSSMASPGPSRCGSSNPLYPNEMDEPGSGHTGPGLSLHVNLLNRRKSSMLPSCKENISNGKCTGSATGANTDRLHTHRPRSDSETFSDDILIESNDEGIGTDHVDEKLDDTRLSSRRFDMFLDDEILIEVDEPPSTTLPPTSVPLLGGNNLLSTNCGPQMAQLQLPSIVIQIDGCGDKTLSPVSSRSESPLSERAGIGRFSPHFYGRKDQLPFTDSDGLYDFPSSDGKGTSVHTFSHQRRSSSKKRERKSSKCSSTQSPTKQQLDLPSKESLNTSSTPSSITHICNKHCHSHHHPCPAVTVTTRKSPKRRLLNRHPVASSSSSSESLNSAKELTVRPLPRRLNSPNREKRPRKQESLSEDEVADSILRRISPSIVKTEDETVRPKCKINRLRAIGNQIRFLRRLEKSIKTRERIASPSDSCPEENTDDMDSPQASSPLLQPTSPSKTRLALCRQKRLPSGTYGITAAALNSSNWKGMDRSLIGDDLNSD
LOC111685989	NC_060951	XP_046801595.1	uncharacterized protein LOC111685989 isoform X4	0.2	0	0	0	ATGAGGAAATTAGTCATTTGCCTTTTAGTTTTTGGGCTCTACGCAATACAGACAGTAGTGGGACATATGAACAGTGACCCTGCGCCAGGACGTTCACCAGGACCACCTGTAGATTTCGCAATAAACCCAAACAGAACAACAAACGACGAAGATATATTAGACAATAACACCAGCAACAACATCAACAACAACAATGTACATGTAAATAACGAACATGTTGCTACAACTAATGCTGCAACAGCATATATACAAAGTCAACAACAGCAAATAGAAATTAACCACAAAAACGATTTACAACTAAACCACAATAACAACAACAACGAACCGGAAGTAAAGTCTAGTGATACTGAATCACTTAATGACTCTTACCGACATTTAGCAACAAACACAAAATTCAATGTTCATAATAATGATGAGGCCAATAAAGGTGACAATGAACATCTTCAACAACAACAAAATAAAAATGTAAAAAATGCTTATGATGAAATAACCACTTTTCCAGTGGCCACTGAAACATCATCTCGTTTAGAAGATGCAATTAATTTTCAATTAACAAATGAAAACAATTATCGTAGTTCTTTAGATAATAACCAACAGAAACAGAACAATGATGAAACCACATATAATTATCCAACAAATAACGGGGAATCAACAATTACGCTTAAGGAGAACAATGTCAAAGAACAAGTGGAGATGGTGGACGAACTGGAACAGTTGACACTACAGAAAAATATTGATTTACCCGCCAGCACACATGAAAAGTTACGTCAACATACGAAAACAATACCCGCCATATCAACTCAAACACATGCACAATATAAGAATGGCAATATGGAAACATCTTCAACATCATTGTTTTCTCCCATGCCTGCCTCCAGCTCATCAGTGTCATCGTCATCGTCAACAACAGCATCATCATCATCTTCATCCTCCTCCACCTCCTCTTCATCTTCCTCAACATCGTACTCATCTTGTCATTCAGATCTCAATGATTTTCTCAATGATGCTACTGTGATTGAAGTTGATGATGATGATGATAATAATAATAATGACAGCGTTACAAACGCCTCGAACACCTCTTCCTCCTCCCAATCACAGTCATTGCCACCATTATTGCACGGCTTTAAAATCCAATTGCAACTTTATCATGATGTCTTTGATGCCTCAACTGCATTTGGCATCAACTGCGGTTTACTGTATAAAATACGACTTACAACAAGTTTACCAACATTAACGGAGCCATTGCAATCATCTTACACAACGTCAGCTTCATCATCAGCAGTAACACCAGAAATGCAAAATCCAACAATCCGCCAATACACAGGAGATTTTTTTGTTGATACTGTTTCGCTTTTAAGTTCCCAAGAACGTGGTAGTTTTGTAACAAACAATGATAGTGGAACGAGTGATGATGCCAACGATTCTAATGGTGACGGTAGGGATGATGTTAGTAACGGTGGCAGCAGTAGTGAAAACTTAGGCAACAAGTTGCCAATTTCATGGTTCGCCACATCTCAGCATACGGGGAATTGGCAAATGAAAAACAGCGTCAATACACCCAAACATACAAACGCTCAAGCGTTAACAAAAAACTTATATAATACTAATGCTATGTCTGACGAAGAAACACAAAATGGGCAAGAAGTTGATGGTGTTGGTGATGACGATGTTGCAAAGAAGGAATCTCTTGAAGTAGAAGAAAATGTTGACAATATACCATCAAATGGTTTTTATAAAGCAACAAAAAATGGCTTTAAGCTAAGACAACGACAAAAACAACAACATGACACAAACTACAGCAACAACAACAGCAATAAATGGCATTATGTAGATAATGTAGCTACATCCTCCTCCTCCTCCTCCACATCCACAGCTACTAAGAAAAAACGCAGAAAATCAGCCGAGATTGAAAATACAACAAATATCTGTTCATCGGAAAATAAATGGCAGGGTAAAACAAAAAGCAATACTAATACTGCTGGCGGCATTAGTACTGAATCCCTGGGTTTATGGTTGGTAAATGAGCTTTGTGAGCAAGACGACACCATTGAGTTTAGAGTGTTTTTTCGCTTGAAATTCAAAACGAACAACTTGCGTAGCAACAGTAACAGTAACAGCTCGTATTCCAGTAATAATGTCTGGTTAAATGCTAGTGACAATATGGGTCATCGTAGTGCCAGTGCAACAAATGTCGATGAAGCACAAAAAATAGTGGTATATAGAAAAACTTTTCAATTTAAAATACGCAAAGACTGCCATTTAATATTACGTGAAACTTCTATGGGTACTTTGGACTATACCATTCTGCCTTTATACTGCATAGATTGTACAGTACATTTTCCCTCCTATAAACATCTCAACAATAAAAACGAGGCCTCCGAACCCAATCAACCACCACCAGGCATGCTCGTAGAGCTACAACGACTCAATGTACCCTGTGCCAGTGGAGGTTATGTACGCTTTAGCGATCATAAGGTATTATGTGGCAAACTCGAAGAATTAGAGGCCACCGATCGTGTCTATCATTTTAATGTTGAGGATGATGAGGCCTCCGTGCAATTCTATAGGAATCCTATGTTTAGCTTAAGTTATAAATTAGTCGATTATTGTTATAATGTAAATACAAGTAATGGAAGTGGTGAATTTTATATACGACCAAGTATGAAAGACACCTTAGAGTGTTACTTTCGTATACATCTGCCATATGGGAATCGTGTACTGCTGCGTATGGTGACCAATAATGACAGCGATATTTTGCCCATGCCGACCTTAATGTCGGATATTGGTGTGGGCGATGCTGTACAGGAGGAGGAATTGTATACGATCTTTACGAGTCAGGGGACTACAGTAGATGCACAAGTGATAAATTTAACTGTAAATAGTGGTAATAATTTTGGTGCTTATTCTTCGTTTTCGTCGTCATTAATGCCATTTTATAAACTGCCCGATATGAATGCAACAAATAATCGTAAGTTATTGGGGGAGCATAAAGCTTTTGCTAGTCTAGGCTTGGATTCTTTTGGATTTTTGGCAGCCACTAAGGCTAATCTGCAAATGGCCTTTTCGGGCACGGCCAATTGTGTAGGTGTAGTGATAAAGGTGTTTGAAAATGATCATTCCAAGTGGTCACATTGTGTCAATAATACCAAACATATGCGTGGCTTTATTTTGGAATCCTCTAGTAATACCTTAAGTGTACATCTTTTTCGTGCTGGCTCAACTAGTAAAGAGCATAACCGAGAGGAGAGTAGAACGTTGTCAGAACAGCAAATAAATAGACCTTTAATGCCCGCTATTTATTTGTCTTATCAAGCAAGACCATTAACTAATATTGTCTCAAATTGTGCCTTCGGTTGGATTGCTATGGAGCAATTTTGCATAGCAGCCATTGAACTCTCCATGAACTGGCATGAGGCCGAGAAACATTGCTCCAAATTGGGAGGTCATTTGGTATCGGTGCGTAATGAGCAACAGCAACAGACCATCAACGAGTTGTTGCTTAATAGTCCCGGTTATACCGATCAAAATGCCTATTGGGTTGGTGGTTCGGATAAAAGTTATGAGGGTGACTTTCGCTGGAGTGATGGTTTAATATTTCAATATACCAATTGGTTTCCGGGCTGGTCTCAACATGGTCATTATAATAAACAACCCAACGATGATGGTCTTAGTAGTCAGGATTGTATAGAGCTGAGACGTTACTTTCGTACACCACCCGGTGTGCAAAGCAGTCGTAGTCCTTTAACCAACAAATACATGTGGAACGATAGAGACTGTAGTGCCAATAACTTTTTAATCTGTGAAAGAGCCATGAGTGATGATTCCTTGAGACGCAATTGGATTAACGATTGCAATAAAACAGTGTCATTGAGTAAAGAACATCCAAGAGCTTCCATATGGAGTCCCTCATTTCCCCGCCAATATCCCGATAATGCAAATTGTTTTACAACAATTACAGCACCAGCGGGTTATCGTATAGTCATCGAATTTGAAGAACTTGTCATAGAAAATGAACAAGGTTGTACTTATGATTATCTAGAGATTACCGAACCCAAACATTCAGAATCTCTTAGAACGTCTACAAAATCGACATCTTCCAAATATCGTTATGCCCCAAGTATCGATAGCAATATACAGAACAGTCTTAATCTTAATCTTAAATTTAACTATAATAATCCTAATTTAAGAACGTTTCGTAAGCGCAGCTCTTATGATTCTACGTCCTCAACATCCTCAGCAAATAGTTTAAGATATTTGCCCAATTCGGCAATGACTGCTGATCATGTCTATGCACCCCAAAATACTGACTACAACGGCTATGATTTGGCTCAAAATAACTATCAAAAACTATTACAAATCTATTCCAGTCTTTATAGTCCACGTAATAATTTCATTATACAAACTCCAGATTATCCCAAAGGAAATCCTTATTTGCAACATCCATCCACTACTTCAAATAGTCATAATCATCATAGCAATAACAATAACAACAATAAAGCTAATCAAGAAGTCTTACCCAAACGTTTGTGTGGAGATTGGAGCACAAAACTGAAATTATTGCGTTATGTTTCTACAGGCTCCTATTTGGGTTTACATTTTGTTTCCGATTACTCTCATCATTTTGGCGGTTATAAGGCTAAAACCTATATGGAAAATAGAAGTCATTCGTTTAGTGCTGCATCTGAATGCTCGAATGAACGTTTGAAACCCTATAATGGTTCATGTTATCTATTCGTTTCATATCCGGAAGTAGATTGGTGGACAGCACAACAAGTGTGTCGGGGTATGGGAGCTAAATTGACATCAGTATCATCGGCTGATGAGCACAGATTTATAACCTCCAATATCCGTAATCAAATTGACTATTCGCCACAATTGATTTATTGGCTGGGGGCTGAATTGGAAAAGAATGGTCAATTCGAATGGACAGATGACTCTAAAATGAGCTTTCAGGGTTGGCTACCTGGTCAGGGTCAATTTGATGCAATGCCCTCTGATGCCACTTGCTTGGGTTTGCAATGGAAAATGTCGCCCACTCCAATGCTACCATCTGGTCTTTATTGGCAATCGCAAAAGTGCAATAAAGTTGGTGGTTACGTGTGTAAGAAACCAAAGGAATCATTTGGTAATTTTGCTTTTAGTAATTTTACGGTAACAGGAACGGAAGGACGTCTTGTTTCGCCAGCATACCCAAATACGTATCCGTTAAACATTGACTATTGGATACATATTAAAGCAGCCGAGCGTACAAGGATCATTGTACAATTTCAAAAAATCGATTTGGAGCCACAAGATGAATGTCTTTATGACTTTATAAGTATACAGGATTATGATATTGTATCGAAAATAATCCTAGAACCTGGCACAAATACAGTACCAATGGCAATGTTGATGTCAGATGAACAATTTACAGCTTATGAAAATGATAACGATAACGGCATTGGAGATGTTGATGGCGGTGATGGTGTTGTTGACGATGATAATAATCAGGATGTTGACAATAATGGTGGTGACAATGGTGGCAATAATGATGCTACTGCTGATGATAATGATAATAGTAGTAGTAGTGATGATGATGCAGATGACAGTGATGACAATGGTGCTAACGATAACGAAACAACAACTTTTAACAAAAGAACTAAGAAGACGAATAACCCTAAGTTGCAACTACAACATCTTCATCAACAACAGCAACAGCAGCCCCATGTAAGAATGCGTCGAAGTCTTTCAGTCACCTACAAGGCCAGACAAAGACGCAAACTTATTGAAAGACAAACTCAAAGTAACAGTAAAAGTAAAAGTCAAAATCGTAAGAGAAGGAGAAAAAGAAACCACACTGCCAAATTACAACAAGACACACAAAATTTTCATCATTTAGCAGCAATGCATCACAAAGATGAAACGGTGGACACTGAACCGAATTTACAAAAACGTAATAAAAATAAATATAATAAGAACACAAGGTCGCATCATGATAGCAACAATAATTATGGTAAAATACAACATCAACAACAACAACACATTAAACACAGACAGACGCCAAGGAAACATCAACGTAATAAGGACGTTGTGACAAGAGAAAATCAACATGGCAGTTCATCCTGTATTAATGAAAATCCCAAAAGATGTAGACGAAAAAAGTCCGCAACGGATATTGAAAATTTAAGAACAAATAAAGCTTTAGTTAAGCTGCCAGCAAATATAGCACGTTATCGTCGTAGCACAATATTAAGTGACAATTCTCTACCTGCCTCCGATAATGCCCAGTCATTTTTGCCCTATGTACGTTGGTGTGGTTCGCACGAATCGAATATGTCTAAATTTGATTTTGTTTCACGTTCCAATGAGGTTATGTTAAACTTTCACAGCGACTACTCGATAACGGGTCTGGGGTTTGCTGCAGTGTGGAAGGCTATTGATGTTTCCGGTTGTCCTTTACGCACACTTACCTCCCGGGAAGGCACTATTTTTTCGCCTAATTACCCACATTTTTTGCTCAATAATTTAAATTGTGCTTATGTGATTCAGGCTCCGGTGGGCAAACGTGTCTGGCTGGAGTTTATTGAATATGACTTCCAATCGGACGCTTTGTTGGAGGTGGATATTGGTAATGGTGTGTTTAGGCCATTTCGTTTGTCGGATCATTTAAACGATGGCATGTTTGTGAGTTTAAGGGAACAGTTGAAGGTGCAATTTCGAACGGGTCAACATCCGAGAGGCAAAGGTTTCCAGGCTATTTATCATACAGTTGCACAAATGGAAAGACGTGAACGTATCATCAACTTGACCAGCAATGACACTGGTTATCTATATCAATTGAACTATCCGCATGATATGGCTGAAAATGTTGACTATACACAACATTTGGTGGCACCATTCGGTCATAATATTCTGCTAGAGTTGCATGGTGTGGAATTTACTGAGAATGGTTGCCAGGATAATAATTTGCTTGAGATCTATGATAATTATGCCGACAATAATGGCACCAAATGGCAACTATGCAAATTTCAAAATGCTAATTTTCATACTGGCAGTCCTCTCGATGACAACTACTTAACCACAAATATATACGGACAACATCCGGGGGAATATTTTCCAGATTCAAACGATAATAATATGAAAACAACATTGCCCGTAACATTCAACGGAAATATGGAGACATCATCAGCAACAACAGTTGCTGAATTTCTTCTACGTCAACATCAACAACACCAGCAACAGTATAGTATACCAGTACCGGCGTCACCACCTCCCGTCTACATAACATCATATTTAAATACGTTGTATATACGTCAGCGTACCACTGCCAAATCCATTGCCAATCTTAATTGTTCCATAAGCTTACAGTGGGATAATAATTACAAAATAAAATTAGCATCTGGGGATAAAAGTGTCGAATCGTGTCAACCGAATCCTTGTCAGTACAATGGTAAATGTGTGGTTAACAATCGTACCAGCTACTGTCAGTGCCTGGGACATTATACAGGAAGATTTTGTGGTTTAAATTTGTGTGAATTGGAACCCTGCGTCTTTGGTAAATGTGAATTAACTACGAATAATTTTAAGTGCCAGTGTCAACCTGGTTATATGGGTACGACATGTGAACAAAAACAAAGACCTTGTGCTGACAATCCTTGTGAGGGACGTGGTATTTGTATAGAGAAAAATGGTGGTTTCTTTTGTCGTTGCTATGCTTGGTGGGAGGGCCACCGCTGTGAAAAACGTATGCTTCACATACCTTACAAACCTTTATCGGAGCGTATGCTGCAGGAACCCTTTTGGTTGGGTCTAATTACTGTATTTGTGGTTTTAGCTGTTATAGGTTTGGTTTGGTGTGCGAAGCGACATTTTCCAGAGAAAATCGAAAAACTATTGGCTGAAGAAGCTGATCGTAATAGGCCACCTGGTTCTATACATGGACATCATCATCACACATCATTGCGTGAACAATTGCAATTTACAACTGCCATACCACAAACGACCGTTAATAATGCACCGGGTGCACCTCGTTCCATATTCAACAGATTGGGTTCACCCTCACCTCGCAAAAAACGCAACAATTCTACACCGGTTAAGAAAAATGCCGCCGAAAAGAAACAAATTCTACAGCAATTAGTTTCACCAGCCGCCCAACAGGCCAAGCCTAAAGTAAGTTTAGGAGAATTGATTTCAATGTCGGAGAATCGTTTGAGAGCCAGTAATGTGGATTCGGAAAGTGATCTTAAGGAAACCACATTTTCGGAAAATACCGGCTCTTTAACATCAGCCACAGTGGAGAGAGCGATTAATGATCCAAAACTCGAAAAGAAGGTGACATTTGCTCGTTTGCTGAATAAAGTTTCAGCTGAAATGAGTTCTGGTTCCGAGGTAGATATAGGAACAATGGCGGCAACTCGTAATTCTAGTGCTCTTAGCCTGCCAACTGACATACAAATGCGAGCAAGCTCCATGCCACCATCACCCTGCACGAACGATATGCGTTCACCACACAGCACATCATCTACGCACGGCAGTGATTCATTTTCAAGTTCCGATCTGGCACTAACCGATTTTGGTCTGCGTTCAATACAAACCAGTGGAAGTGAAATGGGCAGTACAACTAATAATCAACTAAGCGGTTTGCCAACGGGCATGCCTGCACGCTGTCGCATCGGTTCGCCGGCGCGTCCTAAAGTTTCTAGTGCCGACTCAATACTCGCCATGTTTCGTAATTTTGCCAATGCAGCTGGCAATGCATCGAATACAACAACTAATACAATGCCATCAACGACTTCGGTCTTTGTTTCGCCCTCAACAACGCCCACCGTCTCGAGTCCACAGGATGATGCACCCGGTGATGATGAGTCATCTACATCCTCTATGCATACACCGGTTAGTTTCTCTAGTGGTGCTCCCGATTCACCGGTGTTCTATCGTCAAACCACCATCGAAGTGCCTGTATTAGATGTTCTAAATGCGCACAAAACATCGACGACCTCAACGTCGTCATCATCATCGTCGAATCTTTTGCACCCACCGACAATATTGCTTGAAATACCGAGCATTAACAATAAGTGTCTTTCCCCCATACGAGAGATGCCAACGCCAATACCATCGCCGGCCCTAACACCGATAATGACGAGACCTCAACGCTCGAATAGTCCCATATTTCAGGAAGATCCCTCATCCGGTGGAGACTTTAGTGATGATGACGATAAGAGTGATCGTAGTGATACTCAGTTATCGGAAAAACTAAGAATTGGTCTGCAACGTGAAAAATCCCGTCTACTCGATACGGATGTGGAGACAACACCAACCGATACCACCACAACATCGATTGCGAACTTAAATAAGCCAATTGGTGGCCTCAATTATAAAATACCCAAATTGAGTTTTACACCCGCCATAGCCACAGCTGCACCCATGCAAACACCCGCCATTACCATAGATATAGAACCGCCCACGCCAGAGGAAAAACAAGCCAGACCCAGAGATTTAATTATACCCACATTGACCGTAGAACAACCCAGTCCCACGAAGAATCGTCATCCAATGATTATATTTCCAGGATCACCACCACCACAACGAGCCAGCATAGGTGAAACCAGTTTTATGTTTCCAAATAAACAACAACAAAAAAGGCTCTTAAAACAATTTGAGAAACCCACTTCTTTGGATTTCCCTTTTGCACCGCCTACAATAACGGTAACAGCGAATATGAGCGAATTGGAATCGGACACAGAACCACTGTCCCCAGCTCCGAAAACTGGTGTCAGTGGGGGTTTAATGCCTCCCAATCCGGTGGGCATGTGTTACCTAAGTCCGTTTACCATGTGTACTCGAGCAGATCGTACAATATCCGAGAGTAATCTAAGCTCATCGGGTTACTCGAGCATGGCTAGTCCGGGACCAAGCCGTTGTGGCTCTAGTAATCCTTTATACCCCAATGAAATGGATGAACCGGGCAGTGGTCACACGGGACCGGGACTCTCTTTACATGTTAATTTGCTGAATAGACGTAAATCATCTATGCTGCCCAGCTGCAAAGAGAACATCAGCAATGGCAAGTGTACGGGTTCTGCGACAGGTGCCAATACTGATCGACTGCATACGCATCGTCCTCGTTCTGATTCGGAAACTTTTTCCGATGATATACTCATAGAATCCAATGACGAGGGCATAGGCACAGATCATGTTGACGAAAAATTGGATGACACCCGTTTAAGTTCGCGTCGCTTCGATATGTTCCTCGACGATGAGATACTAATCGAAGTTGATGAACCGCCTTCAACGACCCTGCCCCCTACATCAGTGCCACTGCTAGGTGGCAACAACTTACTTAGCACCAATTGTGGCCCTCAAATGGCACAACTACAACTGCCTTCTATTGTGATACAAATCGATGGTTGCGGTGATAAGACCCTATCACCCGTATCCTCGCGCTCCGAAAGTCCTCTAAGTGAGCGAGCCGGCATAGGACGTTTCTCGCCTCACTTCTATGGACGCAAAGATCAACTGCCATTCACGGACTCCGATGGTCTGTATGATTTTCCATCGTCCGATGGCAAAGGCACCTCAGTGCATACGTTTTCGCATCAACGACGCAGTAGCAGTAAGAAACGTGAACGTAAATCCTCCAAGTGCTCGTCGACTCAGTCGCCGACGAAACAACAATTGGATTTGCCCTCCAAAGAGTCGTTGAACACTTCGTCCACGCCCAGTAGTATAACACATATTTGCAACAAGCATTGCCATTCACATCACCATCCATGCCCTGCCGTCACGGTCACTACGCGTAAGAGTCCCAAAAGACGTTTGCTCAATCGCCATCCGGTGGCGAGTAGTTCTTCGTCATCGGAAAGTTTAAATTCAGCCAAGGAGTTGACTGTGAGACCTTTACCTAGGCGACTTAATTCGCCCAATCGTGAGAAGAGACCACGTAAACAAGAGAGTTTAAGTGAGGATGAGGTGGCTGATTCTATTTTAAGGCGCATTTCACCCAGTATTGTTAAGACGGAAGATGAAACGGTCAGACCTAAGTGTAAAATTAATCGTTTAAGAGCTATAGGAAATCAAATAAGATTTCTACGACGCTTAGAAAAATCCATAAAAACCCGCGAACGTATTGCCTCACCCTCTGACAGTTGTCCCGAAGAAAATACCGATGACATGGATTCACCACAGGCCTCATCACCGCTACTGCAACCAACTTCACCCAGTAAAACACGTTTGGCATTGTGTCGACAAAAACGTCTTCCTAGTGGGACATATGGTATAACAGCGGCAGCACTCAATTCCAGCAATTGGAAGGGCATGGATCGTAGTCTGATTGGAGATGACTTAAATAGTGATTAA	MRKLVICLLVFGLYAIQTVVGHMNSDPAPGRSPGPPVDFAINPNRTTNDEDILDNNTSNNINNNNVHVNNEHVATTNAATAYIQSQQQQIEINHKNDLQLNHNNNNNEPEVKSSDTESLNDSYRHLATNTKFNVHNNDEANKGDNEHLQQQQNKNVKNAYDEITTFPVATETSSRLEDAINFQLTNENNYRSSLDNNQQKQNNDETTYNYPTNNGESTITLKENNVKEQVEMVDELEQLTLQKNIDLPASTHEKLRQHTKTIPAISTQTHAQYKNGNMETSSTSLFSPMPASSSSVSSSSSTTASSSSSSSSTSSSSSSTSYSSCHSDLNDFLNDATVIEVDDDDDNNNNDSVTNASNTSSSSQSQSLPPLLHGFKIQLQLYHDVFDASTAFGINCGLLYKIRLTTSLPTLTEPLQSSYTTSASSSAVTPEMQNPTIRQYTGDFFVDTVSLLSSQERGSFVTNNDSGTSDDANDSNGDGRDDVSNGGSSSENLGNKLPISWFATSQHTGNWQMKNSVNTPKHTNAQALTKNLYNTNAMSDEETQNGQEVDGVGDDDVAKKESLEVEENVDNIPSNGFYKATKNGFKLRQRQKQQHDTNYSNNNSNKWHYVDNVATSSSSSSTSTATKKKRRKSAEIENTTNICSSENKWQGKTKSNTNTAGGISTESLGLWLVNELCEQDDTIEFRVFFRLKFKTNNLRSNSNSNSSYSSNNVWLNASDNMGHRSASATNVDEAQKIVVYRKTFQFKIRKDCHLILRETSMGTLDYTILPLYCIDCTVHFPSYKHLNNKNEASEPNQPPPGMLVELQRLNVPCASGGYVRFSDHKVLCGKLEELEATDRVYHFNVEDDEASVQFYRNPMFSLSYKLVDYCYNVNTSNGSGEFYIRPSMKDTLECYFRIHLPYGNRVLLRMVTNNDSDILPMPTLMSDIGVGDAVQEEELYTIFTSQGTTVDAQVINLTVNSGNNFGAYSSFSSSLMPFYKLPDMNATNNRKLLGEHKAFASLGLDSFGFLAATKANLQMAFSGTANCVGVVIKVFENDHSKWSHCVNNTKHMRGFILESSSNTLSVHLFRAGSTSKEHNREESRTLSEQQINRPLMPAIYLSYQARPLTNIVSNCAFGWIAMEQFCIAAIELSMNWHEAEKHCSKLGGHLVSVRNEQQQQTINELLLNSPGYTDQNAYWVGGSDKSYEGDFRWSDGLIFQYTNWFPGWSQHGHYNKQPNDDGLSSQDCIELRRYFRTPPGVQSSRSPLTNKYMWNDRDCSANNFLICERAMSDDSLRRNWINDCNKTVSLSKEHPRASIWSPSFPRQYPDNANCFTTITAPAGYRIVIEFEELVIENEQGCTYDYLEITEPKHSESLRTSTKSTSSKYRYAPSIDSNIQNSLNLNLKFNYNNPNLRTFRKRSSYDSTSSTSSANSLRYLPNSAMTADHVYAPQNTDYNGYDLAQNNYQKLLQIYSSLYSPRNNFIIQTPDYPKGNPYLQHPSTTSNSHNHHSNNNNNNKANQEVLPKRLCGDWSTKLKLLRYVSTGSYLGLHFVSDYSHHFGGYKAKTYMENRSHSFSAASECSNERLKPYNGSCYLFVSYPEVDWWTAQQVCRGMGAKLTSVSSADEHRFITSNIRNQIDYSPQLIYWLGAELEKNGQFEWTDDSKMSFQGWLPGQGQFDAMPSDATCLGLQWKMSPTPMLPSGLYWQSQKCNKVGGYVCKKPKESFGNFAFSNFTVTGTEGRLVSPAYPNTYPLNIDYWIHIKAAERTRIIVQFQKIDLEPQDECLYDFISIQDYDIVSKIILEPGTNTVPMAMLMSDEQFTAYENDNDNGIGDVDGGDGVVDDDNNQDVDNNGGDNGGNNDATADDNDNSSSSDDDADDSDDNGANDNETTTFNKRTKKTNNPKLQLQHLHQQQQQQPHVRMRRSLSVTYKARQRRKLIERQTQSNSKSKSQNRKRRRKRNHTAKLQQDTQNFHHLAAMHHKDETVDTEPNLQKRNKNKYNKNTRSHHDSNNNYGKIQHQQQQHIKHRQTPRKHQRNKDVVTRENQHGSSSCINENPKRCRRKKSATDIENLRTNKALVKLPANIARYRRSTILSDNSLPASDNAQSFLPYVRWCGSHESNMSKFDFVSRSNEVMLNFHSDYSITGLGFAAVWKAIDVSGCPLRTLTSREGTIFSPNYPHFLLNNLNCAYVIQAPVGKRVWLEFIEYDFQSDALLEVDIGNGVFRPFRLSDHLNDGMFVSLREQLKVQFRTGQHPRGKGFQAIYHTVAQMERRERIINLTSNDTGYLYQLNYPHDMAENVDYTQHLVAPFGHNILLELHGVEFTENGCQDNNLLEIYDNYADNNGTKWQLCKFQNANFHTGSPLDDNYLTTNIYGQHPGEYFPDSNDNNMKTTLPVTFNGNMETSSATTVAEFLLRQHQQHQQQYSIPVPASPPPVYITSYLNTLYIRQRTTAKSIANLNCSISLQWDNNYKIKLASGDKSVESCQPNPCQYNGKCVVNNRTSYCQCLGHYTGRFCGLNLCELEPCVFGKCELTTNNFKCQCQPGYMGTTCEQKQRPCADNPCEGRGICIEKNGGFFCRCYAWWEGHRCEKRMLHIPYKPLSERMLQEPFWLGLITVFVVLAVIGLVWCAKRHFPEKIEKLLAEEADRNRPPGSIHGHHHHTSLREQLQFTTAIPQTTVNNAPGAPRSIFNRLGSPSPRKKRNNSTPVKKNAAEKKQILQQLVSPAAQQAKPKVSLGELISMSENRLRASNVDSESDLKETTFSENTGSLTSATVERAINDPKLEKKVTFARLLNKVSAEMSSGSEVDIGTMAATRNSSALSLPTDIQMRASSMPPSPCTNDMRSPHSTSSTHGSDSFSSSDLALTDFGLRSIQTSGSEMGSTTNNQLSGLPTGMPARCRIGSPARPKVSSADSILAMFRNFANAAGNASNTTTNTMPSTTSVFVSPSTTPTVSSPQDDAPGDDESSTSSMHTPVSFSSGAPDSPVFYRQTTIEVPVLDVLNAHKTSTTSTSSSSSSNLLHPPTILLEIPSINNKCLSPIREMPTPIPSPALTPIMTRPQRSNSPIFQEDPSSGGDFSDDDDKSDRSDTQLSEKLRIGLQREKSRLLDTDVETTPTDTTTTSIANLNKPIGGLNYKIPKLSFTPAIATAAPMQTPAITIDIEPPTPEEKQARPRDLIIPTLTVEQPSPTKNRHPMIIFPGSPPPQRASIGETSFMFPNKQQQKRLLKQFEKPTSLDFPFAPPTITVTANMSELESDTEPLSPAPKTGVSGGLMPPNPVGMCYLSPFTMCTRADRTISESNLSSSGYSSMASPGPSRCGSSNPLYPNEMDEPGSGHTGPGLSLHVNLLNRRKSSMLPSCKENISNGKCTGSATGANTDRLHTHRPRSDSETFSDDILIESNDEGIGTDHVDEKLDDTRLSSRRFDMFLDDEILIEVDEPPSTTLPPTSVPLLGGNNLLSTNCGPQMAQLQLPSIVIQIDGCGDKTLSPVSSRSESPLSERAGIGRFSPHFYGRKDQLPFTDSDGLYDFPSSDGKGTSVHTFSHQRRSSSKKRERKSSKCSSTQSPTKQQLDLPSKESLNTSSTPSSITHICNKHCHSHHHPCPAVTVTTRKSPKRRLLNRHPVASSSSSSESLNSAKELTVRPLPRRLNSPNREKRPRKQESLSEDEVADSILRRISPSIVKTEDETVRPKCKINRLRAIGNQIRFLRRLEKSIKTRERIASPSDSCPEENTDDMDSPQASSPLLQPTSPSKTRLALCRQKRLPSGTYGITAAALNSSNWKGMDRSLIGDDLNSD
LOC111685989	NC_060951	XP_046801594.1	uncharacterized protein LOC111685989 isoform X3	0.2	0	0	0	ATGAGGAAATTAGTCATTTGCCTTTTAGTTTTTGGGCTCTACGCAATACAGACAGTAGTGGGACATATGAACAGTGACCCTGCGCCAGGACGTTCACCAGGACCACCTGTAGATTTCGCAATAAACCCAAACAGAACAACAAACGACGAAGATATATTAGACAATAACACCAGCAACAACATCAACAACAACAATGTACATGTAAATAACGAACATGTTGCTACAACTAATGCTGCAACAGCATATATACAAAGTCAACAACAGCAAATAGAAATTAACCACAAAAACGATTTACAACTAAACCACAATAACAACAACAACGAACCGGAAGTAAAGTCTAGTGATACTGAATCACTTAATGACTCTTACCGACATTTAGCAACAAACACAAAATTCAATGTTCATAATAATGATGAGGCCAATAAAGGTGACAATGAACATCTTCAACAACAACAAAATAAAAATGTAAAAAATGCTTATGATGAAATAACCACTTTTCCAGTGGCCACTGAAACATCATCTCGTTTAGAAGATGCAATTAATTTTCAATTAACAAATGAAAACAATTATCGTAGTTCTTTAGATAATAACCAACAGAAACAGAACAATGATGAAACCACATATAATTATCCAACAAATAACGGGGAATCAACAATTACGCTTAAGGAGAACAATGTCAAAGAACAAGTGGAGATGGTGGACGAACTGGAACAGTTGACACTACAGAAAAATATTGATTTACCCGCCAGCACACATGAAAAGTTACGTCAACATACGAAAACAATACCCGCCATATCAACTCAAACACATGCACAATATAAGAATGGCAATATGGAAACATCTTCAACATCATTGTTTTCTCCCATGCCTGCCTCCAGCTCATCAGTGTCATCGTCATCGTCAACAACAGCATCATCATCATCTTCATCCTCCTCCACCTCCTCTTCATCTTCCTCAACATCGTACTCATCTTGTCATTCAGATCTCAATGATTTTCTCAATGATGCTACTGTGATTGAAGTTGATGATGATGATGATAATAATAATAATGACAGCGTTACAAACGCCTCGAACACCTCTTCCTCCTCCCAATCACAGTCATTGCCACCATTATTGCACGGCTTTAAAATCCAATTGCAACTTTATCATGATGTCTTTGATGCCTCAACTGCATTTGGCATCAACTGCGGTTTACTGTATAAAATACGACTTACAACAAGTTTACCAACATTAACGGAGCCATTGCAATCATCTTACACAACGTCAGCTTCATCATCAGCAGTAACACCAGAAATGCAAAATCCAACAATCCGCCAATACACAGGAGATTTTTTTGTTGATACTGTTTCGCTTTTAAGTTCCCAAGAACGTGGTAGTTTTGTAACAAACAATGATAGTGGAACGAGTGATGATGCCAACGATTCTAATGGTGACGGTAGGGATGATGTTAGTAACGGTGGCAGCAGTAGTGAAAACTTAGGCAACAAGTTGCCAATTTCATGGTTCGCCACATCTCAGCATACGGGGAATTGGCAAATGAAAAACAGCGTCAATACACCCAAACATACAAACGCTCAAGCGTTAACAAAAAACTTATATAATACTAATGCTATGTCTGACGAAGAAACACAAAATGGGCAAGAAGTTGATGGTGTTGGTGATGACGATGTTGCAAAGAAGGAATCTCTTGAAGTAGAAGAAAATGTTGACAATATACCATCAAATGGTTTTTATAAAGCAACAAAAAATGGCTTTAAGCTAAGACAACGACAAAAACAACAACATGACACAAACTACAGCAACAACAACAGCAATAAATGGCATTATGTAGATAATGTAGCTACATCCTCCTCCTCCTCCTCCACATCCACAGCTACTAAGAAAAAACGCAGAAAATCAGCCGAGATTGAAAATACAACAAATATCTGTTCATCGGAAAATAAATGGCAGGGTAAAACAAAAAGCAATACTAATACTGCTGGCGGCATTAGTACTGAATCCCTGGGTTTATGGTTGGTAAATGAGCTTTGTGAGCAAGACGACACCATTGAGTTTAGAGTGTTTTTTCGCTTGAAATTCAAAACGAACAACTTGCGTAGCAACAGTAACAGTAACAGCTCGTATTCCAGTAATAATGTCTGGTTAAATGCTAGTGACAATATGGGTCATCGTAGTGCCAGTGCAACAAATGTCGATGAAGCACAAAAAATAGTGGTATATAGAAAAACTTTTCAATTTAAAATACGCAAAGACTGCCATTTAATATTACGTGAAACTTCTATGGGTACTTTGGACTATACCATTCTGCCTTTATACTGCATAGATTGTACAGTACATTTTCCCTCCTATAAACATCTCAACAATAAAAACGAGGCCTCCGAACCCAATCAACCACCACCAGGCATGCTCGTAGAGCTACAACGACTCAATGTACCCTGTGCCAGTGGAGGTTATGTACGCTTTAGCGATCATAAGGTATTATGTGGCAAACTCGAAGAATTAGAGGCCACCGATCGTGTCTATCATTTTAATGTTGAGGATGATGAGGCCTCCGTGCAATTCTATAGGAATCCTATGTTTAGCTTAAGTTATAAATTAGTCGATTATTGTTATAATGTAAATACAAGTAATGGAAGTGGTGAATTTTATATACGACCAAGTATGAAAGACACCTTAGAGTGTTACTTTCGTATACATCTGCCATATGGGAATCGTGTACTGCTGCGTATGGTGACCAATAATGACAGCGATATTTTGCCCATGCCGACCTTAATGTCGGATATTGGTGTGGGCGATGCTGTACAGGAGGAGGAATTGTATACGATCTTTACGAGTCAGGGGACTACAGTAGATGCACAAGTGATAAATTTAACTGTAAATAGTGGTAATAATTTTGGTGCTTATTCTTCGTTTTCGTCGTCATTAATGCCATTTTATAAACTGCCCGATATGAATGCAACAAATAATCGTAAGTTATTGGGGGAGCATAAAGCTTTTGCTAGTCTAGGCTTGGATTCTTTTGGATTTTTGGCAGCCACTAAGGCTAATCTGCAAATGGCCTTTTCGGGCACGGCCAATTGTGTAGGTGTAGTGATAAAGGTGTTTGAAAATGATCATTCCAAGTGGTCACATTGTGTCAATAATACCAAACATATGCGTGGCTTTATTTTGGAATCCTCTAGTAATACCTTAAGTGTACATCTTTTTCGTGCTGGCTCAACTAGTAAAGAGCATAACCGAGAGGAGAGTAGAACGTTGTCAGAACAGCAAATAAATAGACCTTTAATGCCCGCTATTTATTTGTCTTATCAAGCAAGACCATTAACTAATATTGTCTCAAATTGTGCCTTCGGTTGGATTGCTATGGAGCAATTTTGCATAGCAGCCATTGAACTCTCCATGAACTGGCATGAGGCCGAGAAACATTGCTCCAAATTGGGAGGTCATTTGGTATCGGTGCGTAATGAGCAACAGCAACAGACCATCAACGAGTTGTTGCTTAATAGTCCCGGTTATACCGATCAAAATGCCTATTGGGTTGGTGGTTCGGATAAAAGTTATGAGGGTGACTTTCGCTGGAGTGATGGTTTAATATTTCAATATACCAATTGGTTTCCGGGCTGGTCTCAACATGGTCATTATAATAAACAACCCAACGATGATGGTCTTAGTAGTCAGGATTGTATAGAGCTGAGACGTTACTTTCGTACACCACCCGGTGTGCAAAGCAGTCGTAGTCCTTTAACCAACAAATACATGTGGAACGATAGAGACTGTAGTGCCAATAACTTTTTAATCTGTGAAAGAGCCATGAGTGATGATTCCTTGAGACGCAATTGGATTAACGATTGCAATAAAACAGTGTCATTGAGTAAAGAACATCCAAGAGCTTCCATATGGAGTCCCTCATTTCCCCGCCAATATCCCGATAATGCAAATTGTTTTACAACAATTACAGCACCAGCGGGTTATCGTATAGTCATCGAATTTGAAGAACTTGTCATAGAAAATGAACAAGGTTGTACTTATGATTATCTAGAGATTACCGAACCCAAACATTCAGAATCTCTTAGAACGTCTACAAAATCGACATCTTCCAAATATCGTTATGCCCCAAGTATCGATAGCAATATACAGAACAGTCTTAATCTTAATCTTAAATTTAACTATAATAATCCTAATTTAAGAACGTTTCGTAAGCGCAGCTCTTATGATTCTACGTCCTCAACATCCTCAGCAAATAGTTTAAGATATTTGCCCAATTCGGCAATGACTGCTGATCATGTCTATGCACCCCAAAATACTGACTACAACGGCTATGATTTGGCTCAAAATAACTATCAAAAACTATTACAAATCTATTCCAGTCTTTATAGTCCACGTAATAATTTCATTATACAAACTCCAGATTATCCCAAAGGAAATCCTTATTTGCAACATCCATCCACTACTTCAAATAGTCATAATCATCATAGCAATAACAATAACAACAATAAAGCTAATCAAGAAGTCTTACCCAAACGTTTGTGTGGAGATTGGAGCACAAAACTGAAATTATTGCGTTATGTTTCTACAGGCTCCTATTTGGGTTTACATTTTGTTTCCGATTACTCTCATCATTTTGGCGGTTATAAGGCTAAAACCTATATGGAAAATAGAAGTCATTCGTTTAGTGCTGCATCTGAATGCTCGAATGAACGTTTGAAACCCTATAATGGTTCATGTTATCTATTCGTTTCATATCCGGAAGTAGATTGGTGGACAGCACAACAAGTGTGTCGGGGTATGGGAGCTAAATTGACATCAGTATCATCGGCTGATGAGCACAGATTTATAACCTCCAATATCCGTAATCAAATTGACTATTCGCCACAATTGATTTATTGGCTGGGGGCTGAATTGGAAAAGAATGGTCAATTCGAATGGACAGATGACTCTAAAATGAGCTTTCAGGGTTGGCTACCTGGTCAGGGTCAATTTGATGCAATGCCCTCTGATGCCACTTGCTTGGGTTTGCAATGGAAAATGTCGCCCACTCCAATGCTACCATCTGGTCTTTATTGGCAATCGCAAAAGTGCAATAAAGTTGGTGGTTACGTGTGTAAGAAACCAAAGGAATCATTTGGTAATTTTGCTTTTAGTAATTTTACGGTAACAGGAACGGAAGGACGTCTTGTTTCGCCAGCATACCCAAATACGTATCCGTTAAACATTGACTATTGGATACATATTAAAGCAGCCGAGCGTACAAGGATCATTGTACAATTTCAAAAAATCGATTTGGAGCCACAAGATGAATGTCTTTATGACTTTATAAGTATACAGGATTATGATATTGTATCGAAAATAATCCTAGAACCTGGCACAAATACAGTACCAATGGCAATGTTGATGTCAGATGAACAATTTACAGCTTATGAAAATGATAACGATAACGGCATTGGAGATGTTGATGGCGGTGATGGTGTTGTTGACGATGATAATAATCAGGATGTTGACAATAATGGTGGTGACAATGGTGGCAATAATGATGCTACTGCTGATGATAATGATAATAGTAGTAGTAGTGATGATGATGCAGATGACAGTGATGACAATGGTGCTAACGATAACGAAACAACAACTTTTAACAAAAGAACTAAGAAGACGAATAACCCTAAGTTGCAACTACAACATCTTCATCAACAACAGCAACAGCAGCCCCATGTAAGAATGCGTCGAAGTCTTTCAGTCACCTACAAGGCCAGACAAAGACGCAAACTTATTGAAAGACAAACTCAAAGTAACAGTAAAAGTAAAAGTCAAAATCGTAAGAGAAGGAGAAAAAGAAACCACACTGCCAAATTACAACAAGACACACAAAATTTTCATCATTTAGCAGCAATGCATCACAAAGATGAAACGGTGGACACTGAACCGAATTTACAAAAACGTAATAAAAATAAATATAATAAGAACACAAGGTCGCATCATGATAGCAACAATAATTATGGTAAAATACAACATCAACAACAACAACACATTAAACACAGACAGACGCCAAGGAAACATCAACGTAATAAGGACGTTGTGACAAGAGAAAATCAACATGGCAGTTCATCCTGTATTAATGAAAATCCCAAAAGATGTAGACGAAAAAAGTCCGCAACGGATATTGAAAATTTAAGAACAAATAAAGCTTTAGTTAAGCTGCCAGCAAATATAGCACGTTATCGTCGTAGCACAATATTAAGTGACAATTCTCTACCTGCCTCCGATAATGCCCAGTCATTTTTGCCCTATGTACGTTGGTGTGGTTCGCACGAATCGAATATGTCTAAATTTGATTTTGTTTCACGTTCCAATGAGGTTATGTTAAACTTTCACAGCGACTACTCGATAACGGGTCTGGGGTTTGCTGCAGTGTGGAAGGCTATTGATGTTTCCGGTTGTCCTTTACGCACACTTACCTCCCGGGAAGGCACTATTTTTTCGCCTAATTACCCACATTTTTTGCTCAATAATTTAAATTGTGCTTATGTGATTCAGGCTCCGGTGGGCAAACGTGTCTGGCTGGAGTTTATTGAATATGACTTCCAATCGGACGCTTTGTTGGAGGTGGATATTGGTAATGGTGTGTTTAGGCCATTTCGTTTGTCGGATCATTTAAACGATGGCATGTTTGTGAGTTTAAGGGAACAGTTGAAGGTGCAATTTCGAACGGGTCAACATCCGAGAGGCAAAGGTTTCCAGGCTATTTATCATACAGTTGCACAAATGGAAAGACGTGAACGTATCATCAACTTGACCAGCAATGACACTGGTTATCTATATCAATTGAACTATCCGCATGATATGGCTGAAAATGTTGACTATACACAACATTTGGTGGCACCATTCGGTCATAATATTCTGCTAGAGTTGCATGGTGTGGAATTTACTGAGAATGGTTGCCAGGATAATAATTTGCTTGAGATCTATGATAATTATGCCGACAATAATGGCACCAAATGGCAACTATGCAAATTTCAAAATGCTAATTTTCATACTGGCAGTCCTCTCGATGACAACTACTTAACCACAAATATATACGGACAACATCCGGGGGAATATTTTCCAGATTCAAACGATAATAATATGAAAACAACATTGCCCGTAACATTCAACGGAAATATGGAGACATCATCAGCAACAACAGTTGCTGAATTTCTTCTACGTCAACATCAACAACACCAGCAACAGTATAGTATACCAGTACCGGCGTCACCACCTCCCGTCTACATAACATCATATTTAAATACGTTGTATATACGTCAGCGTACCACTGCCAAATCCATTGCCAATCTTAATTGTTCCATAAGCTTACAGTGGGATAATAATTACAAAATAAAATTAGCATCTGGGGATAAAAGTGTCGAATCGTGTCAACCGAATCCTTGTCAGTACAATGGTAAATGTGTGGTTAACAATCGTACCAGCTACTGTCAGTGCCTGGGACATTATACAGGAAGATTTTGTGGTTTAAATTTGTGTGAATTGGAACCCTGCGTCTTTGGTAAATGTGAATTAACTACGAATAATTTTAAGTGCCAGTGTCAACCTGGTTATATGGGTACGACATGTGAACAAAAACAAAGACCTTGTGCTGACAATCCTTGTGAGGGACGTGGTATTTGTATAGAGAAAAATGGTGGTTTCTTTTGTCGTTGCTATGCTTGGTGGGAGGGCCACCGCTGTGAAAAACGTATGCTTCACATACCTTACAAACCTTTATCGGAGCGTATGCTGCAGGAACCCTTTTGGTTGGGTCTAATTACTGTATTTGTGGTTTTAGCTGTTATAGGTTTGGTTTGGTGTGCGAAGCGACATTTTCCAGAGAAAATCGAAAAACTATTGGCTGAAGAAGCTGATCGTAATAGGCCACCTGGTTCTATACATGGACATCATCATCACACATCATTGCGTGAACAATTGCAATTTACAACTGCCATACCACAAACGACCGTTAATAATGCACCGGGTGCACCTCGTTCCATATTCAACAGATTGGGTATAAGAAAACCATCATTATTGAGCCTCAGCAGCCCCAATCCAGTACCTGGAGGGGGAGGGGCAGCAGCGCGTACATTTTCTCTTGACGATCTGTTACGACCGCCTCCCCGACGTTCACCCTCACCTCGCAAAAAACGCAACAATTCTACACCGGTTAAGAAAAATGCCGCCGAAAAGAAACAAATTCTACAGCAATTAGTTTCACCAGCCGCCCAACAGGCCAAGCCTAAAGTAAGTTTAGGAGAATTGATTTCAATGTCGGAGAATCGTTTGAGAGCCAGTAATGTGGATTCGGAAAGTGATCTTAAGGAAACCACATTTTCGGAAAATACCGGCTCTTTAACATCAGCCACAGTGGAGAGAGCGATTAATGATCCAAAACTCGAAAAGAAGGTGACATTTGCTCGTTTGCTGAATAAAGTTTCAGCTGAAATGAGTTCTGGTTCCGAGGCAACTCGTAATTCTAGTGCTCTTAGCCTGCCAACTGACATACAAATGCGAGCAAGCTCCATGCCACCATCACCCTGCACGAACGATATGCGTTCACCACACAGCACATCATCTACGCACGGCAGTGATTCATTTTCAAGTTCCGATCTGGCACTAACCGATTTTGGTCTGCGTTCAATACAAACCAGTGGAAGTGAAATGGGCAGTACAACTAATAATCAACTAAGCGGTTTGCCAACGGGCATGCCTGCACGCTGTCGCATCGGTTCGCCGGCGCGTCCTAAAGTTTCTAGTGCCGACTCAATACTCGCCATGTTTCGTAATTTTGCCAATGCAGCTGGCAATGCATCGAATACAACAACTAATACAATGCCATCAACGACTTCGGTCTTTGTTTCGCCCTCAACAACGCCCACCGTCTCGAGTCCACAGGATGATGCACCCGGTGATGATGAGTCATCTACATCCTCTATGCATACACCGGTTAGTTTCTCTAGTGGTGCTCCCGATTCACCGGTGTTCTATCGTCAAACCACCATCGAAGTGCCTGTATTAGATGTTCTAAATGCGCACAAAACATCGACGACCTCAACGTCGTCATCATCATCGTCGAATCTTTTGCACCCACCGACAATATTGCTTGAAATACCGAGCATTAACAATAAGTGTCTTTCCCCCATACGAGAGATGCCAACGCCAATACCATCGCCGGCCCTAACACCGATAATGACGAGACCTCAACGCTCGAATAGTCCCATATTTCAGGAAGATCCCTCATCCGGTGGAGACTTTAGTGATGATGACGATAAGAGTGATCGTAGTGATACTCAGTTATCGGAAAAACTAAGAATTGGTCTGCAACGTGAAAAATCCCGTCTACTCGATACGGATGTGGAGACAACACCAACCGATACCACCACAACATCGATTGCGAACTTAAATAAGCCAATTGGTGGCCTCAATTATAAAATACCCAAATTGAGTTTTACACCCGCCATAGCCACAGCTGCACCCATGCAAACACCCGCCATTACCATAGATATAGAACCGCCCACGCCAGAGGAAAAACAAGCCAGACCCAGAGATTTAATTATACCCACATTGACCGTAGAACAACCCAGTCCCACGAAGAATCGTCATCCAATGATTATATTTCCAGGATCACCACCACCACAACGAGCCAGCATAGGTGAAACCAGTTTTATGTTTCCAAATAAACAACAACAAAAAAGGCTCTTAAAACAATTTGAGAAACCCACTTCTTTGGATTTCCCTTTTGCACCGCCTACAATAACGGTAACAGCGAATATGAGCGAATTGGAATCGGACACAGAACCACTGTCCCCAGCTCCGAAAACTGGTGTCAGTGGGGGTTTAATGCCTCCCAATCCGGTGGGCATGTGTTACCTAAGTCCGTTTACCATGTGTACTCGAGCAGATCGTACAATATCCGAGAGTAATCTAAGCTCATCGGGTTACTCGAGCATGGCTAGTCCGGGACCAAGCCGTTGTGGCTCTAGTAATCCTTTATACCCCAATGAAATGGATGAACCGGGCAGTGGTCACACGGGACCGGGACTCTCTTTACATGTTAATTTGCTGAATAGACGTAAATCATCTATGCTGCCCAGCTGCAAAGAGAACATCAGCAATGGCAAGTGTACGGGTTCTGCGACAGGTGCCAATACTGATCGACTGCATACGCATCGTCCTCGTTCTGATTCGGAAACTTTTTCCGATGATATACTCATAGAATCCAATGACGAGGGCATAGGCACAGATCATGTTGACGAAAAATTGGATGACACCCGTTTAAGTTCGCGTCGCTTCGATATGTTCCTCGACGATGAGATACTAATCGAAGTTGATGAACCGCCTTCAACGACCCTGCCCCCTACATCAGTGCCACTGCTAGGTGGCAACAACTTACTTAGCACCAATTGTGGCCCTCAAATGGCACAACTACAACTGCCTTCTATTGTGATACAAATCGATGGTTGCGGTGATAAGACCCTATCACCCGTATCCTCGCGCTCCGAAAGTCCTCTAAGTGAGCGAGCCGGCATAGGACGTTTCTCGCCTCACTTCTATGGACGCAAAGATCAACTGCCATTCACGGACTCCGATGGTCTGTATGATTTTCCATCGTCCGATGGCAAAGGCACCTCAGTGCATACGTTTTCGCATCAACGACGCAGTAGCAGTAAGAAACGTGAACGTAAATCCTCCAAGTGCTCGTCGACTCAGTCGCCGACGAAACAACAATTGGATTTGCCCTCCAAAGAGTCGTTGAACACTTCGTCCACGCCCAGTAGTATAACACATATTTGCAACAAGCATTGCCATTCACATCACCATCCATGCCCTGCCGTCACGGTCACTACGCGTAAGAGTCCCAAAAGACGTTTGCTCAATCGCCATCCGGTGGCGAGTAGTTCTTCGTCATCGGAAAGTTTAAATTCAGCCAAGGAGTTGACTGTGAGACCTTTACCTAGGCGACTTAATTCGCCCAATCGTGAGAAGAGACCACGTAAACAAGAGAGTTTAAGTGAGGATGAGGTGGCTGATTCTATTTTAAGGCGCATTTCACCCAGTATTGTTAAGACGGAAGATGAAACGGTCAGACCTAAGTGTAAAATTAATCGTTTAAGAGCTATAGGAAATCAAATAAGATTTCTACGACGCTTAGAAAAATCCATAAAAACCCGCGAACGTATTGCCTCACCCTCTGACAGTTGTCCCGAAGAAAATACCGATGACATGGATTCACCACAGGCCTCATCACCGCTACTGCAACCAACTTCACCCAGTAAAACACGTTTGGCATTGTGTCGACAAAAACGTCTTCCTAGTGGGACATATGGTATAACAGCGGCAGCACTCAATTCCAGCAATTGGAAGGGCATGGATCGTAGTCTGATTGGAGATGACTTAAATAGTGATTAA	MRKLVICLLVFGLYAIQTVVGHMNSDPAPGRSPGPPVDFAINPNRTTNDEDILDNNTSNNINNNNVHVNNEHVATTNAATAYIQSQQQQIEINHKNDLQLNHNNNNNEPEVKSSDTESLNDSYRHLATNTKFNVHNNDEANKGDNEHLQQQQNKNVKNAYDEITTFPVATETSSRLEDAINFQLTNENNYRSSLDNNQQKQNNDETTYNYPTNNGESTITLKENNVKEQVEMVDELEQLTLQKNIDLPASTHEKLRQHTKTIPAISTQTHAQYKNGNMETSSTSLFSPMPASSSSVSSSSSTTASSSSSSSSTSSSSSSTSYSSCHSDLNDFLNDATVIEVDDDDDNNNNDSVTNASNTSSSSQSQSLPPLLHGFKIQLQLYHDVFDASTAFGINCGLLYKIRLTTSLPTLTEPLQSSYTTSASSSAVTPEMQNPTIRQYTGDFFVDTVSLLSSQERGSFVTNNDSGTSDDANDSNGDGRDDVSNGGSSSENLGNKLPISWFATSQHTGNWQMKNSVNTPKHTNAQALTKNLYNTNAMSDEETQNGQEVDGVGDDDVAKKESLEVEENVDNIPSNGFYKATKNGFKLRQRQKQQHDTNYSNNNSNKWHYVDNVATSSSSSSTSTATKKKRRKSAEIENTTNICSSENKWQGKTKSNTNTAGGISTESLGLWLVNELCEQDDTIEFRVFFRLKFKTNNLRSNSNSNSSYSSNNVWLNASDNMGHRSASATNVDEAQKIVVYRKTFQFKIRKDCHLILRETSMGTLDYTILPLYCIDCTVHFPSYKHLNNKNEASEPNQPPPGMLVELQRLNVPCASGGYVRFSDHKVLCGKLEELEATDRVYHFNVEDDEASVQFYRNPMFSLSYKLVDYCYNVNTSNGSGEFYIRPSMKDTLECYFRIHLPYGNRVLLRMVTNNDSDILPMPTLMSDIGVGDAVQEEELYTIFTSQGTTVDAQVINLTVNSGNNFGAYSSFSSSLMPFYKLPDMNATNNRKLLGEHKAFASLGLDSFGFLAATKANLQMAFSGTANCVGVVIKVFENDHSKWSHCVNNTKHMRGFILESSSNTLSVHLFRAGSTSKEHNREESRTLSEQQINRPLMPAIYLSYQARPLTNIVSNCAFGWIAMEQFCIAAIELSMNWHEAEKHCSKLGGHLVSVRNEQQQQTINELLLNSPGYTDQNAYWVGGSDKSYEGDFRWSDGLIFQYTNWFPGWSQHGHYNKQPNDDGLSSQDCIELRRYFRTPPGVQSSRSPLTNKYMWNDRDCSANNFLICERAMSDDSLRRNWINDCNKTVSLSKEHPRASIWSPSFPRQYPDNANCFTTITAPAGYRIVIEFEELVIENEQGCTYDYLEITEPKHSESLRTSTKSTSSKYRYAPSIDSNIQNSLNLNLKFNYNNPNLRTFRKRSSYDSTSSTSSANSLRYLPNSAMTADHVYAPQNTDYNGYDLAQNNYQKLLQIYSSLYSPRNNFIIQTPDYPKGNPYLQHPSTTSNSHNHHSNNNNNNKANQEVLPKRLCGDWSTKLKLLRYVSTGSYLGLHFVSDYSHHFGGYKAKTYMENRSHSFSAASECSNERLKPYNGSCYLFVSYPEVDWWTAQQVCRGMGAKLTSVSSADEHRFITSNIRNQIDYSPQLIYWLGAELEKNGQFEWTDDSKMSFQGWLPGQGQFDAMPSDATCLGLQWKMSPTPMLPSGLYWQSQKCNKVGGYVCKKPKESFGNFAFSNFTVTGTEGRLVSPAYPNTYPLNIDYWIHIKAAERTRIIVQFQKIDLEPQDECLYDFISIQDYDIVSKIILEPGTNTVPMAMLMSDEQFTAYENDNDNGIGDVDGGDGVVDDDNNQDVDNNGGDNGGNNDATADDNDNSSSSDDDADDSDDNGANDNETTTFNKRTKKTNNPKLQLQHLHQQQQQQPHVRMRRSLSVTYKARQRRKLIERQTQSNSKSKSQNRKRRRKRNHTAKLQQDTQNFHHLAAMHHKDETVDTEPNLQKRNKNKYNKNTRSHHDSNNNYGKIQHQQQQHIKHRQTPRKHQRNKDVVTRENQHGSSSCINENPKRCRRKKSATDIENLRTNKALVKLPANIARYRRSTILSDNSLPASDNAQSFLPYVRWCGSHESNMSKFDFVSRSNEVMLNFHSDYSITGLGFAAVWKAIDVSGCPLRTLTSREGTIFSPNYPHFLLNNLNCAYVIQAPVGKRVWLEFIEYDFQSDALLEVDIGNGVFRPFRLSDHLNDGMFVSLREQLKVQFRTGQHPRGKGFQAIYHTVAQMERRERIINLTSNDTGYLYQLNYPHDMAENVDYTQHLVAPFGHNILLELHGVEFTENGCQDNNLLEIYDNYADNNGTKWQLCKFQNANFHTGSPLDDNYLTTNIYGQHPGEYFPDSNDNNMKTTLPVTFNGNMETSSATTVAEFLLRQHQQHQQQYSIPVPASPPPVYITSYLNTLYIRQRTTAKSIANLNCSISLQWDNNYKIKLASGDKSVESCQPNPCQYNGKCVVNNRTSYCQCLGHYTGRFCGLNLCELEPCVFGKCELTTNNFKCQCQPGYMGTTCEQKQRPCADNPCEGRGICIEKNGGFFCRCYAWWEGHRCEKRMLHIPYKPLSERMLQEPFWLGLITVFVVLAVIGLVWCAKRHFPEKIEKLLAEEADRNRPPGSIHGHHHHTSLREQLQFTTAIPQTTVNNAPGAPRSIFNRLGIRKPSLLSLSSPNPVPGGGGAAARTFSLDDLLRPPPRRSPSPRKKRNNSTPVKKNAAEKKQILQQLVSPAAQQAKPKVSLGELISMSENRLRASNVDSESDLKETTFSENTGSLTSATVERAINDPKLEKKVTFARLLNKVSAEMSSGSEATRNSSALSLPTDIQMRASSMPPSPCTNDMRSPHSTSSTHGSDSFSSSDLALTDFGLRSIQTSGSEMGSTTNNQLSGLPTGMPARCRIGSPARPKVSSADSILAMFRNFANAAGNASNTTTNTMPSTTSVFVSPSTTPTVSSPQDDAPGDDESSTSSMHTPVSFSSGAPDSPVFYRQTTIEVPVLDVLNAHKTSTTSTSSSSSSNLLHPPTILLEIPSINNKCLSPIREMPTPIPSPALTPIMTRPQRSNSPIFQEDPSSGGDFSDDDDKSDRSDTQLSEKLRIGLQREKSRLLDTDVETTPTDTTTTSIANLNKPIGGLNYKIPKLSFTPAIATAAPMQTPAITIDIEPPTPEEKQARPRDLIIPTLTVEQPSPTKNRHPMIIFPGSPPPQRASIGETSFMFPNKQQQKRLLKQFEKPTSLDFPFAPPTITVTANMSELESDTEPLSPAPKTGVSGGLMPPNPVGMCYLSPFTMCTRADRTISESNLSSSGYSSMASPGPSRCGSSNPLYPNEMDEPGSGHTGPGLSLHVNLLNRRKSSMLPSCKENISNGKCTGSATGANTDRLHTHRPRSDSETFSDDILIESNDEGIGTDHVDEKLDDTRLSSRRFDMFLDDEILIEVDEPPSTTLPPTSVPLLGGNNLLSTNCGPQMAQLQLPSIVIQIDGCGDKTLSPVSSRSESPLSERAGIGRFSPHFYGRKDQLPFTDSDGLYDFPSSDGKGTSVHTFSHQRRSSSKKRERKSSKCSSTQSPTKQQLDLPSKESLNTSSTPSSITHICNKHCHSHHHPCPAVTVTTRKSPKRRLLNRHPVASSSSSSESLNSAKELTVRPLPRRLNSPNREKRPRKQESLSEDEVADSILRRISPSIVKTEDETVRPKCKINRLRAIGNQIRFLRRLEKSIKTRERIASPSDSCPEENTDDMDSPQASSPLLQPTSPSKTRLALCRQKRLPSGTYGITAAALNSSNWKGMDRSLIGDDLNSD
LOC111685989	NC_060951	XP_046801593.1	uncharacterized protein LOC111685989 isoform X2	0.2	0	0	0	ATGAGGAAATTAGTCATTTGCCTTTTAGTTTTTGGGCTCTACGCAATACAGACAGTAGTGGGACATATGAACAGTGACCCTGCGCCAGGACGTTCACCAGGACCACCTGTAGATTTCGCAATAAACCCAAACAGAACAACAAACGACGAAGATATATTAGACAATAACACCAGCAACAACATCAACAACAACAATGTACATGTAAATAACGAACATGTTGCTACAACTAATGCTGCAACAGCATATATACAAAGTCAACAACAGCAAATAGAAATTAACCACAAAAACGATTTACAACTAAACCACAATAACAACAACAACGAACCGGAAGTAAAGTCTAGTGATACTGAATCACTTAATGACTCTTACCGACATTTAGCAACAAACACAAAATTCAATGTTCATAATAATGATGAGGCCAATAAAGGTGACAATGAACATCTTCAACAACAACAAAATAAAAATGTAAAAAATGCTTATGATGAAATAACCACTTTTCCAGTGGCCACTGAAACATCATCTCGTTTAGAAGATGCAATTAATTTTCAATTAACAAATGAAAACAATTATCGTAGTTCTTTAGATAATAACCAACAGAAACAGAACAATGATGAAACCACATATAATTATCCAACAAATAACGGGGAATCAACAATTACGCTTAAGGAGAACAATGTCAAAGAACAAGTGGAGATGGTGGACGAACTGGAACAGTTGACACTACAGAAAAATATTGATTTACCCGCCAGCACACATGAAAAGTTACGTCAACATACGAAAACAATACCCGCCATATCAACTCAAACACATGCACAATATAAGAATGGCAATATGGAAACATCTTCAACATCATTGTTTTCTCCCATGCCTGCCTCCAGCTCATCAGTGTCATCGTCATCGTCAACAACAGCATCATCATCATCTTCATCCTCCTCCACCTCCTCTTCATCTTCCTCAACATCGTACTCATCTTGTCATTCAGATCTCAATGATTTTCTCAATGATGCTACTGTGATTGAAGTTGATGATGATGATGATAATAATAATAATGACAGCGTTACAAACGCCTCGAACACCTCTTCCTCCTCCCAATCACAGTCATTGCCACCATTATTGCACGGCTTTAAAATCCAATTGCAACTTTATCATGATGTCTTTGATGCCTCAACTGCATTTGGCATCAACTGCGGTTTACTGTATAAAATACGACTTACAACAAGTTTACCAACATTAACGGAGCCATTGCAATCATCTTACACAACGTCAGCTTCATCATCAGCAGTAACACCAGAAATGCAAAATCCAACAATCCGCCAATACACAGGAGATTTTTTTGTTGATACTGTTTCGCTTTTAAGTTCCCAAGAACGTGGTAGTTTTGTAACAAACAATGATAGTGGAACGAGTGATGATGCCAACGATTCTAATGGTGACGGTAGGGATGATGTTAGTAACGGTGGCAGCAGTAGTGAAAACTTAGGCAACAAGTTGCCAATTTCATGGTTCGCCACATCTCAGCATACGGGGAATTGGCAAATGAAAAACAGCGTCAATACACCCAAACATACAAACGCTCAAGCGTTAACAAAAAACTTATATAATACTAATGCTATGTCTGACGAAGAAACACAAAATGGGCAAGAAGTTGATGGTGTTGGTGATGACGATGTTGCAAAGAAGGAATCTCTTGAAGTAGAAGAAAATGTTGACAATATACCATCAAATGGTTTTTATAAAGCAACAAAAAATGGCTTTAAGCTAAGACAACGACAAAAACAACAACATGACACAAACTACAGCAACAACAACAGCAATAAATGGCATTATGTAGATAATGTAGCTACATCCTCCTCCTCCTCCTCCACATCCACAGCTACTAAGAAAAAACGCAGAAAATCAGCCGAGATTGAAAATACAACAAATATCTGTTCATCGGAAAATAAATGGCAGGGTAAAACAAAAAGCAATACTAATACTGCTGGCGGCATTAGTACTGAATCCCTGGGTTTATGGTTGGTAAATGAGCTTTGTGAGCAAGACGACACCATTGAGTTTAGAGTGTTTTTTCGCTTGAAATTCAAAACGAACAACTTGCGTAGCAACAGTAACAGTAACAGCTCGTATTCCAGTAATAATGTCTGGTTAAATGCTAGTGACAATATGGGTCATCGTAGTGCCAGTGCAACAAATGTCGATGAAGCACAAAAAATAGTGGTATATAGAAAAACTTTTCAATTTAAAATACGCAAAGACTGCCATTTAATATTACGTGAAACTTCTATGGGTACTTTGGACTATACCATTCTGCCTTTATACTGCATAGATTGTACAGTACATTTTCCCTCCTATAAACATCTCAACAATAAAAACGAGGCCTCCGAACCCAATCAACCACCACCAGGCATGCTCGTAGAGCTACAACGACTCAATGTACCCTGTGCCAGTGGAGGTTATGTACGCTTTAGCGATCATAAGGTATTATGTGGCAAACTCGAAGAATTAGAGGCCACCGATCGTGTCTATCATTTTAATGTTGAGGATGATGAGGCCTCCGTGCAATTCTATAGGAATCCTATGTTTAGCTTAAGTTATAAATTAGTCGATTATTGTTATAATGTAAATACAAGTAATGGAAGTGGTGAATTTTATATACGACCAAGTATGAAAGACACCTTAGAGTGTTACTTTCGTATACATCTGCCATATGGGAATCGTGTACTGCTGCGTATGGTGACCAATAATGACAGCGATATTTTGCCCATGCCGACCTTAATGTCGGATATTGGTGTGGGCGATGCTGTACAGGAGGAGGAATTGTATACGATCTTTACGAGTCAGGGGACTACAGTAGATGCACAAGTGATAAATTTAACTGTAAATAGTGGTAATAATTTTGGTGCTTATTCTTCGTTTTCGTCGTCATTAATGCCATTTTATAAACTGCCCGATATGAATGCAACAAATAATCGTAAGTTATTGGGGGAGCATAAAGCTTTTGCTAGTCTAGGCTTGGATTCTTTTGGATTTTTGGCAGCCACTAAGGCTAATCTGCAAATGGCCTTTTCGGGCACGGCCAATTGTGTAGGTGTAGTGATAAAGGTGTTTGAAAATGATCATTCCAAGTGGTCACATTGTGTCAATAATACCAAACATATGCGTGGCTTTATTTTGGAATCCTCTAGTAATACCTTAAGTGTACATCTTTTTCGTGCTGGCTCAACTAGTAAAGAGCATAACCGAGAGGAGAGTAGAACGTTGTCAGAACAGCAAATAAATAGACCTTTAATGCCCGCTATTTATTTGTCTTATCAAGCAAGACCATTAACTAATATTGTCTCAAATTGTGCCTTCGGTTGGATTGCTATGGAGCAATTTTGCATAGCAGCCATTGAACTCTCCATGAACTGGCATGAGGCCGAGAAACATTGCTCCAAATTGGGAGGTCATTTGGTATCGGTGCGTAATGAGCAACAGCAACAGACCATCAACGAGTTGTTGCTTAATAGTCCCGGTTATACCGATCAAAATGCCTATTGGGTTGGTGGTTCGGATAAAAGTTATGAGGGTGACTTTCGCTGGAGTGATGGTTTAATATTTCAATATACCAATTGGTTTCCGGGCTGGTCTCAACATGGTCATTATAATAAACAACCCAACGATGATGGTCTTAGTAGTCAGGATTGTATAGAGCTGAGACGTTACTTTCGTACACCACCCGGTGTGCAAAGCAGTCGTAGTCCTTTAACCAACAAATACATGTGGAACGATAGAGACTGTAGTGCCAATAACTTTTTAATCTGTGAAAGAGCCATGAGTGATGATTCCTTGAGACGCAATTGGATTAACGATTGCAATAAAACAGTGTCATTGAGTAAAGAACATCCAAGAGCTTCCATATGGAGTCCCTCATTTCCCCGCCAATATCCCGATAATGCAAATTGTTTTACAACAATTACAGCACCAGCGGGTTATCGTATAGTCATCGAATTTGAAGAACTTGTCATAGAAAATGAACAAGGTTGTACTTATGATTATCTAGAGATTACCGAACCCAAACATTCAGAATCTCTTAGAACGTCTACAAAATCGACATCTTCCAAATATCGTTATGCCCCAAGTATCGATAGCAATATACAGAACAGTCTTAATCTTAATCTTAAATTTAACTATAATAATCCTAATTTAAGAACGTTTCGTAAGCGCAGCTCTTATGATTCTACGTCCTCAACATCCTCAGCAAATAGTTTAAGATATTTGCCCAATTCGGCAATGACTGCTGATCATGTCTATGCACCCCAAAATACTGACTACAACGGCTATGATTTGGCTCAAAATAACTATCAAAAACTATTACAAATCTATTCCAGTCTTTATAGTCCACGTAATAATTTCATTATACAAACTCCAGATTATCCCAAAGGAAATCCTTATTTGCAACATCCATCCACTACTTCAAATAGTCATAATCATCATAGCAATAACAATAACAACAATAAAGCTAATCAAGAAGTCTTACCCAAACGTTTGTGTGGAGATTGGAGCACAAAACTGAAATTATTGCGTTATGTTTCTACAGGCTCCTATTTGGGTTTACATTTTGTTTCCGATTACTCTCATCATTTTGGCGGTTATAAGGCTAAAACCTATATGGAAAATACTGCATCTGAATGCTCGAATGAACGTTTGAAACCCTATAATGGTTCATGTTATCTATTCGTTTCATATCCGGAAGTAGATTGGTGGACAGCACAACAAGTGTGTCGGGGTATGGGAGCTAAATTGACATCAGTATCATCGGCTGATGAGCACAGATTTATAACCTCCAATATCCGTAATCAAATTGACTATTCGCCACAATTGATTTATTGGCTGGGGGCTGAATTGGAAAAGAATGGTCAATTCGAATGGACAGATGACTCTAAAATGAGCTTTCAGGGTTGGCTACCTGGTCAGGGTCAATTTGATGCAATGCCCTCTGATGCCACTTGCTTGGGTTTGCAATGGAAAATGTCGCCCACTCCAATGCTACCATCTGGTCTTTATTGGCAATCGCAAAAGTGCAATAAAGTTGGTGGTTACGTGTGTAAGAAACCAAAGGAATCATTTGGTAATTTTGCTTTTAGTAATTTTACGGTAACAGGAACGGAAGGACGTCTTGTTTCGCCAGCATACCCAAATACGTATCCGTTAAACATTGACTATTGGATACATATTAAAGCAGCCGAGCGTACAAGGATCATTGTACAATTTCAAAAAATCGATTTGGAGCCACAAGATGAATGTCTTTATGACTTTATAAGTATACAGGATTATGATATTGTATCGAAAATAATCCTAGAACCTGGCACAAATACAGTACCAATGGCAATGTTGATGTCAGATGAACAATTTACAGCTTATGAAAATGATAACGATAACGGCATTGGAGATGTTGATGGCGGTGATGGTGTTGTTGACGATGATAATAATCAGGATGTTGACAATAATGGTGGTGACAATGGTGGCAATAATGATGCTACTGCTGATGATAATGATAATAGTAGTAGTAGTGATGATGATGCAGATGACAGTGATGACAATGGTGCTAACGATAACGAAACAACAACTTTTAACAAAAGAACTAAGAAGACGAATAACCCTAAGTTGCAACTACAACATCTTCATCAACAACAGCAACAGCAGCCCCATGTAAGAATGCGTCGAAGTCTTTCAGTCACCTACAAGGCCAGACAAAGACGCAAACTTATTGAAAGACAAACTCAAAGTAACAGTAAAAGTAAAAGTCAAAATCGTAAGAGAAGGAGAAAAAGAAACCACACTGCCAAATTACAACAAGACACACAAAATTTTCATCATTTAGCAGCAATGCATCACAAAGATGAAACGGTGGACACTGAACCGAATTTACAAAAACGTAATAAAAATAAATATAATAAGAACACAAGGTCGCATCATGATAGCAACAATAATTATGGTAAAATACAACATCAACAACAACAACACATTAAACACAGACAGACGCCAAGGAAACATCAACGTAATAAGGACGTTGTGACAAGAGAAAATCAACATGGCAGTTCATCCTGTATTAATGAAAATCCCAAAAGATGTAGACGAAAAAAGTCCGCAACGGATATTGAAAATTTAAGAACAAATAAAGCTTTAGTTAAGCTGCCAGCAAATATAGCACGTTATCGTCGTAGCACAATATTAAGTGACAATTCTCTACCTGCCTCCGATAATGCCCAGTCATTTTTGCCCTATGTACGTTGGTGTGGTTCGCACGAATCGAATATGTCTAAATTTGATTTTGTTTCACGTTCCAATGAGGTTATGTTAAACTTTCACAGCGACTACTCGATAACGGGTCTGGGGTTTGCTGCAGTGTGGAAGGCTATTGATGTTTCCGGTTGTCCTTTACGCACACTTACCTCCCGGGAAGGCACTATTTTTTCGCCTAATTACCCACATTTTTTGCTCAATAATTTAAATTGTGCTTATGTGATTCAGGCTCCGGTGGGCAAACGTGTCTGGCTGGAGTTTATTGAATATGACTTCCAATCGGACGCTTTGTTGGAGGTGGATATTGGTAATGGTGTGTTTAGGCCATTTCGTTTGTCGGATCATTTAAACGATGGCATGTTTGTGAGTTTAAGGGAACAGTTGAAGGTGCAATTTCGAACGGGTCAACATCCGAGAGGCAAAGGTTTCCAGGCTATTTATCATACAGTTGCACAAATGGAAAGACGTGAACGTATCATCAACTTGACCAGCAATGACACTGGTTATCTATATCAATTGAACTATCCGCATGATATGGCTGAAAATGTTGACTATACACAACATTTGGTGGCACCATTCGGTCATAATATTCTGCTAGAGTTGCATGGTGTGGAATTTACTGAGAATGGTTGCCAGGATAATAATTTGCTTGAGATCTATGATAATTATGCCGACAATAATGGCACCAAATGGCAACTATGCAAATTTCAAAATGCTAATTTTCATACTGGCAGTCCTCTCGATGACAACTACTTAACCACAAATATATACGGACAACATCCGGGGGAATATTTTCCAGATTCAAACGATAATAATATGAAAACAACATTGCCCGTAACATTCAACGGAAATATGGAGACATCATCAGCAACAACAGTTGCTGAATTTCTTCTACGTCAACATCAACAACACCAGCAACAGTATAGTATACCAGTACCGGCGTCACCACCTCCCGTCTACATAACATCATATTTAAATACGTTGTATATACGTCAGCGTACCACTGCCAAATCCATTGCCAATCTTAATTGTTCCATAAGCTTACAGTGGGATAATAATTACAAAATAAAATTAGCATCTGGGGATAAAAGTGTCGAATCGTGTCAACCGAATCCTTGTCAGTACAATGGTAAATGTGTGGTTAACAATCGTACCAGCTACTGTCAGTGCCTGGGACATTATACAGGAAGATTTTGTGGTTTAAATTTGTGTGAATTGGAACCCTGCGTCTTTGGTAAATGTGAATTAACTACGAATAATTTTAAGTGCCAGTGTCAACCTGGTTATATGGGTACGACATGTGAACAAAAACAAAGACCTTGTGCTGACAATCCTTGTGAGGGACGTGGTATTTGTATAGAGAAAAATGGTGGTTTCTTTTGTCGTTGCTATGCTTGGTGGGAGGGCCACCGCTGTGAAAAACGTATGCTTCACATACCTTACAAACCTTTATCGGAGCGTATGCTGCAGGAACCCTTTTGGTTGGGTCTAATTACTGTATTTGTGGTTTTAGCTGTTATAGGTTTGGTTTGGTGTGCGAAGCGACATTTTCCAGAGAAAATCGAAAAACTATTGGCTGAAGAAGCTGATCGTAATAGGCCACCTGGTTCTATACATGGACATCATCATCACACATCATTGCGTGAACAATTGCAATTTACAACTGCCATACCACAAACGACCGTTAATAATGCACCGGGTGCACCTCGTTCCATATTCAACAGATTGGGTATAAGAAAACCATCATTATTGAGCCTCAGCAGCCCCAATCCAGTACCTGGAGGGGGAGGGGCAGCAGCGCGTACATTTTCTCTTGACGATCTGTTACGACCGCCTCCCCGACGTTCACCCTCACCTCGCAAAAAACGCAACAATTCTACACCGGTTAAGAAAAATGCCGCCGAAAAGAAACAAATTCTACAGCAATTAGTTTCACCAGCCGCCCAACAGGCCAAGCCTAAAGTAAGTTTAGGAGAATTGATTTCAATGTCGGAGAATCGTTTGAGAGCCAGTAATGTGGATTCGGAAAGTGATCTTAAGGAAACCACATTTTCGGAAAATACCGGCTCTTTAACATCAGCCACAGTGGAGAGAGCGATTAATGATCCAAAACTCGAAAAGAAGGTGACATTTGCTCGTTTGCTGAATAAAGTTTCAGCTGAAATGAGTTCTGGTTCCGAGGTAGATATAGGAACAATGGCGGCAACTCGTAATTCTAGTGCTCTTAGCCTGCCAACTGACATACAAATGCGAGCAAGCTCCATGCCACCATCACCCTGCACGAACGATATGCGTTCACCACACAGCACATCATCTACGCACGGCAGTGATTCATTTTCAAGTTCCGATCTGGCACTAACCGATTTTGGTCTGCGTTCAATACAAACCAGTGGAAGTGAAATGGGCAGTACAACTAATAATCAACTAAGCGGTTTGCCAACGGGCATGCCTGCACGCTGTCGCATCGGTTCGCCGGCGCGTCCTAAAGTTTCTAGTGCCGACTCAATACTCGCCATGTTTCGTAATTTTGCCAATGCAGCTGGCAATGCATCGAATACAACAACTAATACAATGCCATCAACGACTTCGGTCTTTGTTTCGCCCTCAACAACGCCCACCGTCTCGAGTCCACAGGATGATGCACCCGGTGATGATGAGTCATCTACATCCTCTATGCATACACCGGTTAGTTTCTCTAGTGGTGCTCCCGATTCACCGGTGTTCTATCGTCAAACCACCATCGAAGTGCCTGTATTAGATGTTCTAAATGCGCACAAAACATCGACGACCTCAACGTCGTCATCATCATCGTCGAATCTTTTGCACCCACCGACAATATTGCTTGAAATACCGAGCATTAACAATAAGTGTCTTTCCCCCATACGAGAGATGCCAACGCCAATACCATCGCCGGCCCTAACACCGATAATGACGAGACCTCAACGCTCGAATAGTCCCATATTTCAGGAAGATCCCTCATCCGGTGGAGACTTTAGTGATGATGACGATAAGAGTGATCGTAGTGATACTCAGTTATCGGAAAAACTAAGAATTGGTCTGCAACGTGAAAAATCCCGTCTACTCGATACGGATGTGGAGACAACACCAACCGATACCACCACAACATCGATTGCGAACTTAAATAAGCCAATTGGTGGCCTCAATTATAAAATACCCAAATTGAGTTTTACACCCGCCATAGCCACAGCTGCACCCATGCAAACACCCGCCATTACCATAGATATAGAACCGCCCACGCCAGAGGAAAAACAAGCCAGACCCAGAGATTTAATTATACCCACATTGACCGTAGAACAACCCAGTCCCACGAAGAATCGTCATCCAATGATTATATTTCCAGGATCACCACCACCACAACGAGCCAGCATAGGTGAAACCAGTTTTATGTTTCCAAATAAACAACAACAAAAAAGGCTCTTAAAACAATTTGAGAAACCCACTTCTTTGGATTTCCCTTTTGCACCGCCTACAATAACGGTAACAGCGAATATGAGCGAATTGGAATCGGACACAGAACCACTGTCCCCAGCTCCGAAAACTGGTGTCAGTGGGGGTTTAATGCCTCCCAATCCGGTGGGCATGTGTTACCTAAGTCCGTTTACCATGTGTACTCGAGCAGATCGTACAATATCCGAGAGTAATCTAAGCTCATCGGGTTACTCGAGCATGGCTAGTCCGGGACCAAGCCGTTGTGGCTCTAGTAATCCTTTATACCCCAATGAAATGGATGAACCGGGCAGTGGTCACACGGGACCGGGACTCTCTTTACATGTTAATTTGCTGAATAGACGTAAATCATCTATGCTGCCCAGCTGCAAAGAGAACATCAGCAATGGCAAGTGTACGGGTTCTGCGACAGGTGCCAATACTGATCGACTGCATACGCATCGTCCTCGTTCTGATTCGGAAACTTTTTCCGATGATATACTCATAGAATCCAATGACGAGGGCATAGGCACAGATCATGTTGACGAAAAATTGGATGACACCCGTTTAAGTTCGCGTCGCTTCGATATGTTCCTCGACGATGAGATACTAATCGAAGTTGATGAACCGCCTTCAACGACCCTGCCCCCTACATCAGTGCCACTGCTAGGTGGCAACAACTTACTTAGCACCAATTGTGGCCCTCAAATGGCACAACTACAACTGCCTTCTATTGTGATACAAATCGATGGTTGCGGTGATAAGACCCTATCACCCGTATCCTCGCGCTCCGAAAGTCCTCTAAGTGAGCGAGCCGGCATAGGACGTTTCTCGCCTCACTTCTATGGACGCAAAGATCAACTGCCATTCACGGACTCCGATGGTCTGTATGATTTTCCATCGTCCGATGGCAAAGGCACCTCAGTGCATACGTTTTCGCATCAACGACGCAGTAGCAGTAAGAAACGTGAACGTAAATCCTCCAAGTGCTCGTCGACTCAGTCGCCGACGAAACAACAATTGGATTTGCCCTCCAAAGAGTCGTTGAACACTTCGTCCACGCCCAGTAGTATAACACATATTTGCAACAAGCATTGCCATTCACATCACCATCCATGCCCTGCCGTCACGGTCACTACGCGTAAGAGTCCCAAAAGACGTTTGCTCAATCGCCATCCGGTGGCGAGTAGTTCTTCGTCATCGGAAAGTTTAAATTCAGCCAAGGAGTTGACTGTGAGACCTTTACCTAGGCGACTTAATTCGCCCAATCGTGAGAAGAGACCACGTAAACAAGAGAGTTTAAGTGAGGATGAGGTGGCTGATTCTATTTTAAGGCGCATTTCACCCAGTATTGTTAAGACGGAAGATGAAACGGTCAGACCTAAGTGTAAAATTAATCGTTTAAGAGCTATAGGAAATCAAATAAGATTTCTACGACGCTTAGAAAAATCCATAAAAACCCGCGAACGTATTGCCTCACCCTCTGACAGTTGTCCCGAAGAAAATACCGATGACATGGATTCACCACAGGCCTCATCACCGCTACTGCAACCAACTTCACCCAGTAAAACACGTTTGGCATTGTGTCGACAAAAACGTCTTCCTAGTGGGACATATGGTATAACAGCGGCAGCACTCAATTCCAGCAATTGGAAGGGCATGGATCGTAGTCTGATTGGAGATGACTTAAATAGTGATTAA	MRKLVICLLVFGLYAIQTVVGHMNSDPAPGRSPGPPVDFAINPNRTTNDEDILDNNTSNNINNNNVHVNNEHVATTNAATAYIQSQQQQIEINHKNDLQLNHNNNNNEPEVKSSDTESLNDSYRHLATNTKFNVHNNDEANKGDNEHLQQQQNKNVKNAYDEITTFPVATETSSRLEDAINFQLTNENNYRSSLDNNQQKQNNDETTYNYPTNNGESTITLKENNVKEQVEMVDELEQLTLQKNIDLPASTHEKLRQHTKTIPAISTQTHAQYKNGNMETSSTSLFSPMPASSSSVSSSSSTTASSSSSSSSTSSSSSSTSYSSCHSDLNDFLNDATVIEVDDDDDNNNNDSVTNASNTSSSSQSQSLPPLLHGFKIQLQLYHDVFDASTAFGINCGLLYKIRLTTSLPTLTEPLQSSYTTSASSSAVTPEMQNPTIRQYTGDFFVDTVSLLSSQERGSFVTNNDSGTSDDANDSNGDGRDDVSNGGSSSENLGNKLPISWFATSQHTGNWQMKNSVNTPKHTNAQALTKNLYNTNAMSDEETQNGQEVDGVGDDDVAKKESLEVEENVDNIPSNGFYKATKNGFKLRQRQKQQHDTNYSNNNSNKWHYVDNVATSSSSSSTSTATKKKRRKSAEIENTTNICSSENKWQGKTKSNTNTAGGISTESLGLWLVNELCEQDDTIEFRVFFRLKFKTNNLRSNSNSNSSYSSNNVWLNASDNMGHRSASATNVDEAQKIVVYRKTFQFKIRKDCHLILRETSMGTLDYTILPLYCIDCTVHFPSYKHLNNKNEASEPNQPPPGMLVELQRLNVPCASGGYVRFSDHKVLCGKLEELEATDRVYHFNVEDDEASVQFYRNPMFSLSYKLVDYCYNVNTSNGSGEFYIRPSMKDTLECYFRIHLPYGNRVLLRMVTNNDSDILPMPTLMSDIGVGDAVQEEELYTIFTSQGTTVDAQVINLTVNSGNNFGAYSSFSSSLMPFYKLPDMNATNNRKLLGEHKAFASLGLDSFGFLAATKANLQMAFSGTANCVGVVIKVFENDHSKWSHCVNNTKHMRGFILESSSNTLSVHLFRAGSTSKEHNREESRTLSEQQINRPLMPAIYLSYQARPLTNIVSNCAFGWIAMEQFCIAAIELSMNWHEAEKHCSKLGGHLVSVRNEQQQQTINELLLNSPGYTDQNAYWVGGSDKSYEGDFRWSDGLIFQYTNWFPGWSQHGHYNKQPNDDGLSSQDCIELRRYFRTPPGVQSSRSPLTNKYMWNDRDCSANNFLICERAMSDDSLRRNWINDCNKTVSLSKEHPRASIWSPSFPRQYPDNANCFTTITAPAGYRIVIEFEELVIENEQGCTYDYLEITEPKHSESLRTSTKSTSSKYRYAPSIDSNIQNSLNLNLKFNYNNPNLRTFRKRSSYDSTSSTSSANSLRYLPNSAMTADHVYAPQNTDYNGYDLAQNNYQKLLQIYSSLYSPRNNFIIQTPDYPKGNPYLQHPSTTSNSHNHHSNNNNNNKANQEVLPKRLCGDWSTKLKLLRYVSTGSYLGLHFVSDYSHHFGGYKAKTYMENTASECSNERLKPYNGSCYLFVSYPEVDWWTAQQVCRGMGAKLTSVSSADEHRFITSNIRNQIDYSPQLIYWLGAELEKNGQFEWTDDSKMSFQGWLPGQGQFDAMPSDATCLGLQWKMSPTPMLPSGLYWQSQKCNKVGGYVCKKPKESFGNFAFSNFTVTGTEGRLVSPAYPNTYPLNIDYWIHIKAAERTRIIVQFQKIDLEPQDECLYDFISIQDYDIVSKIILEPGTNTVPMAMLMSDEQFTAYENDNDNGIGDVDGGDGVVDDDNNQDVDNNGGDNGGNNDATADDNDNSSSSDDDADDSDDNGANDNETTTFNKRTKKTNNPKLQLQHLHQQQQQQPHVRMRRSLSVTYKARQRRKLIERQTQSNSKSKSQNRKRRRKRNHTAKLQQDTQNFHHLAAMHHKDETVDTEPNLQKRNKNKYNKNTRSHHDSNNNYGKIQHQQQQHIKHRQTPRKHQRNKDVVTRENQHGSSSCINENPKRCRRKKSATDIENLRTNKALVKLPANIARYRRSTILSDNSLPASDNAQSFLPYVRWCGSHESNMSKFDFVSRSNEVMLNFHSDYSITGLGFAAVWKAIDVSGCPLRTLTSREGTIFSPNYPHFLLNNLNCAYVIQAPVGKRVWLEFIEYDFQSDALLEVDIGNGVFRPFRLSDHLNDGMFVSLREQLKVQFRTGQHPRGKGFQAIYHTVAQMERRERIINLTSNDTGYLYQLNYPHDMAENVDYTQHLVAPFGHNILLELHGVEFTENGCQDNNLLEIYDNYADNNGTKWQLCKFQNANFHTGSPLDDNYLTTNIYGQHPGEYFPDSNDNNMKTTLPVTFNGNMETSSATTVAEFLLRQHQQHQQQYSIPVPASPPPVYITSYLNTLYIRQRTTAKSIANLNCSISLQWDNNYKIKLASGDKSVESCQPNPCQYNGKCVVNNRTSYCQCLGHYTGRFCGLNLCELEPCVFGKCELTTNNFKCQCQPGYMGTTCEQKQRPCADNPCEGRGICIEKNGGFFCRCYAWWEGHRCEKRMLHIPYKPLSERMLQEPFWLGLITVFVVLAVIGLVWCAKRHFPEKIEKLLAEEADRNRPPGSIHGHHHHTSLREQLQFTTAIPQTTVNNAPGAPRSIFNRLGIRKPSLLSLSSPNPVPGGGGAAARTFSLDDLLRPPPRRSPSPRKKRNNSTPVKKNAAEKKQILQQLVSPAAQQAKPKVSLGELISMSENRLRASNVDSESDLKETTFSENTGSLTSATVERAINDPKLEKKVTFARLLNKVSAEMSSGSEVDIGTMAATRNSSALSLPTDIQMRASSMPPSPCTNDMRSPHSTSSTHGSDSFSSSDLALTDFGLRSIQTSGSEMGSTTNNQLSGLPTGMPARCRIGSPARPKVSSADSILAMFRNFANAAGNASNTTTNTMPSTTSVFVSPSTTPTVSSPQDDAPGDDESSTSSMHTPVSFSSGAPDSPVFYRQTTIEVPVLDVLNAHKTSTTSTSSSSSSNLLHPPTILLEIPSINNKCLSPIREMPTPIPSPALTPIMTRPQRSNSPIFQEDPSSGGDFSDDDDKSDRSDTQLSEKLRIGLQREKSRLLDTDVETTPTDTTTTSIANLNKPIGGLNYKIPKLSFTPAIATAAPMQTPAITIDIEPPTPEEKQARPRDLIIPTLTVEQPSPTKNRHPMIIFPGSPPPQRASIGETSFMFPNKQQQKRLLKQFEKPTSLDFPFAPPTITVTANMSELESDTEPLSPAPKTGVSGGLMPPNPVGMCYLSPFTMCTRADRTISESNLSSSGYSSMASPGPSRCGSSNPLYPNEMDEPGSGHTGPGLSLHVNLLNRRKSSMLPSCKENISNGKCTGSATGANTDRLHTHRPRSDSETFSDDILIESNDEGIGTDHVDEKLDDTRLSSRRFDMFLDDEILIEVDEPPSTTLPPTSVPLLGGNNLLSTNCGPQMAQLQLPSIVIQIDGCGDKTLSPVSSRSESPLSERAGIGRFSPHFYGRKDQLPFTDSDGLYDFPSSDGKGTSVHTFSHQRRSSSKKRERKSSKCSSTQSPTKQQLDLPSKESLNTSSTPSSITHICNKHCHSHHHPCPAVTVTTRKSPKRRLLNRHPVASSSSSSESLNSAKELTVRPLPRRLNSPNREKRPRKQESLSEDEVADSILRRISPSIVKTEDETVRPKCKINRLRAIGNQIRFLRRLEKSIKTRERIASPSDSCPEENTDDMDSPQASSPLLQPTSPSKTRLALCRQKRLPSGTYGITAAALNSSNWKGMDRSLIGDDLNSD
LOC111677555	NC_060950	XP_046801592.1	protein bunched, class 2/F/G isoform isoform X3	22	0.09	0.1	0.11	ATGGCCGAGAATCAAACCGCAACAGAAGATTCCGGTCAACAGTCAACTACACAACAACAAACGCATCCCCATCAACACAATCAGCAACAGCAGCAACACTCACACAACGATAATTCACACACATTATCAACACAAAATTCCGAAGAACTATCGTCGGCTCTAACATCGCCCACAACACCACCAAACGAAAATAATTCCGCTTCATCACCCGAAGAGCCCCAAACAATTGTTATTGCCAATCACCATCAACAACAGCAAAACCAACAATCACCACAACAACAGCAGCAGCAGGGCCAACAGCAGGCACGCAGCATGATTGATCGCCACTTAAATACGAAAATTAAGTCCATACGACGTAATACCATACAGTCAGCTACAGCGCCCATTAGAGCCGCCAGCACTACGTCCATTAAAAAGCCGACACTTACTAAAATGAACTCGTTGACCGGCAGTACTGGTACTGCTACTGGTAATGGCGAAAAGAATACCACTGATAAACATCACTTGCAACAGCAGCAGCAACATCACCACCATCATCATCAACACAACAGTATGACGAATCATCATCATCACCATCATCAGAACAATTCTTCATCTTCGGCCGGCACCAATAGTAATTCAACAGCCATACATCGTACCACAAGTGAAAGTCTTCGTTTGAATGCTATACCACCAGCTAGTGGGGGTCATGGTGCTGCCTCTACAGGTGGTGGTGGTGGTGGTGGTGATACTCTTTCGAATGCCACCAGCAATAGTAGCATTCATTCAAATTTGACTAATAACAGCTCAAGTTCAGCTTCGGTTGCACCTAAATCGACTAGCACCAATGCTAGCCATAGCAAATCTACTACGTCCAAGTCGTCATCGGCTTCTTCAAAGGCTTCTTCGCCCAATAACAATAATAGCATTGCTTCGGCTGTAGCCGGCAGCTCTCATGCTTCACGTAGTCATCACAGTCATGGTCACATACAGGGTCATGGTCACGGCCATGGCCACAACACTGGTGGCGCTCGTAAGCCAAAGACTACTTCATCATTTCAAATAACTTCCGTAACGGTTGGTCATCCAAAGGCTCAAGTGGCAGCCGACAATGGAGAAGAAGAGTCCGCCGATGACCTCGATGAATCTCATACTGATGACAATAGTCGCATTACGGACTTGGAAAATGAAACACCTTCCATGTCGGAGGACACCTTTTCCAAAGAGGAGATCTACTATCATCAAGATGATGCCTTAAGTAGCACCGCTCCGGTTATACCAACCAGTTCGCAGTATGGTCTAGTAGTGGCCACTTTGGGCGCTCAGGACATCTCCAATGTACAAGTAAATGTTGGTGATAACTTCATTAATGTGGTACCCAGTGGTAGTGGTATTAAAAAGGAGGATCTTAAAGATTCGGCCCAACATCGCAGTGAACGTTTTAAGGTGGTTAAAATCGAATCCACTGAACCGTTTCGTCGCGGCCGTTGGGTGTGTATGGACTATCTGGATCACAGCAGTAGTGTAACAGGCAAAGAGGATGCCAGTAGCGGTGGTGCAGGCAATAACAATGAAAAGACTGAGACAGGAGGAGGTGTAGATAGTGGTGAACACGCTCCGAAAACCACACAAAGTATGATATTGGGACCAGGCGCTGCTGCAGCTATGGAAAATCATATAGACAATTCGGTAGCACCCACAGCAGATGGCAATTGGAATTTCCAAGAAGCCAATGTTAATGTGGGTGGCGGTGGCATAGCTACTGCTCCCGCCACCGTGGTGCATGGTATGCAGCAGTTTGTTGAAACTTCGGAAGATCAGCAGCAGACCCAACAGTTGATGCAACAAGAGCAGCAGTATCAAACACCTCCGCAAGAGGTCAATGCAAATGCCACGCCCCAAATGACAATGACTGCTCAAGCTCCGCCCGAAGTGGTGCAATCTACAGTGCCCATGGATTATGCTACTGTAGCAGCACAAAAACTCAAAAAATCATTGGAAGAGTTAAAGAAGCAAGAAGAAGCCATAGCAGCCTCCGAAAAGGCTGCAGCTGCGGCTAGTGGTGTCTATATGCCGGGGCAATCGCAAACGGTCAATTTTGAAGCCATGCAGCAACAACAACAGCAGCAGGTACCCATGCAACAGCCACAGCAGATAGCCATGCAACAGCAGCATGCCCAACATGCTGCCTCATTACCAGGCAATATAAGTATGCAAAATGGTAACATTTCCATTGGTACGGATAACAACAATATGGCTGGCGCTGGACAGCAACAACAAATGATGGTTGAGGCTCACCAGCAGACACAAAGTTTGGGTTACAGCGTAGAAGCACAGCAACAGCAGCCCATGTCGCCGGCTCCACAGCAGATGCAGGTACCACCTAGCTTTGTGGCCGCTAATTTCCAAACTACACCCCAACAAACACCACCACAACAGTCACCACAAATGCAAGAAGCCGGACAAGTTATGCAACAACAACAAGCCCAACAACAGATGGCTCAGCAACAGATTCCACAGCAAATACAACAGGCTACTATGCAACAGCAACAACCAGCGCCAACACAATTGCAGCAGCAATCTTCACAAACCGATGGAATAACTAATATGCAAAATTTGGCAGCTGTTGCTAATATACAGCAAATGCAACAGCAACAACAACAGCAGTCGCATTCACAAGTCCCACAACAACAACAACTTCCACCACAATTCCAGCAGTTGCAACAACAGCAACAGCCTCTAGCTCCAGGACAAACTATGCCCATTCTTACACAAATGACAAGTTATGATATACAACATCAGCAGCAGCAACAACATCAATTACAACAGCAACAAAGTGCTCCCGCAACTATGTTGGACAATTCAGCCTTATTGGCCACATTGCAACAGCATCAACAACAACAACAGCAAACGACAACAACCAATACAATGGCTGGTCCTAACAATATTATGATGCAACCTACAAATGTCAATGCTCCTCCTCAGCAATACCACCAGCAGCAACAACAGCAGCCACAACAACTTCAACAACAACAACCACAATTACCTATCGATAGTGCTCCTCCAACAAGTGTTAGTGCCAATAGTAGCAATAGTACTGTTAATTTAAATCCCATTACGACAGCTACAATTATACCAATAACTTCTTCTAATGCTCCATTACCAACAAATATTGCTAGCAACAGCAATAATAACATTAATAATAACAATAATACGACTACCAATATTGATAATCAAACAGTTTTACAACAGCAACAACAGCAGCAGCAACAAATGCAACCACCGCAACAGCAACCATCTACATCATCACAACAACTACAAGCCACGCAACAGCAATTACAACAAAATACGGAAACAGAGACTGAAAGGTCACACATAACACAAATAAATTCAACACAAAGTGAAATACTAAATGAATTTATAGGGGCTTATAAAGATTTTAGCAAAGGGATTATACTAAACTATGGTCAGGGCAAAGTACAGACCAATAGATTATGGGATAATCTAACAGCGAAACTAAATGCTATTGGTCCGCCTATAAAGGATTCGAAATCATGGCGTCAGGTTTATCGTGCTCAAAAGCAAAATCTAAAAAAGAAAGTATCTTTTGATAAGTTGCCCAATAAGAAAACCTATGAAGAAAGAATGTCCAGTACTACATTACCACCTGAACAAGATCTCAGCATCTCAGATGAAGAAGTTTTAAGCAAAACTCCTCTTAAGGAAACCAAATTACAGTTTGATCTAACAGCTAAATTTAGCCAAGACGACTACTATCAATCGATCTTACAAAAACTAGATAATTTAATAGCTATTAAAAGCAAATCTTTGGCTATGAAAGAAGCTGAACACAATCTTAATATGGAAATTAAAAATATTGAACTACAAATAAAAGTTAAAGCTAACGATGAGTATCACAAAGAGGTTTTACAAAAATTAGATCATTTAATTGAGATTAAATCAAAATCTTTAGCCATGAAGGAGGCCGAACATCAACTGAATATGGCCATAAAGAAGGTGGAATTAGAAATGAGAATAAAAGAACTGGAAAAATTACAATAA	MAENQTATEDSGQQSTTQQQTHPHQHNQQQQQHSHNDNSHTLSTQNSEELSSALTSPTTPPNENNSASSPEEPQTIVIANHHQQQQNQQSPQQQQQQGQQQARSMIDRHLNTKIKSIRRNTIQSATAPIRAASTTSIKKPTLTKMNSLTGSTGTATGNGEKNTTDKHHLQQQQQHHHHHHQHNSMTNHHHHHHQNNSSSSAGTNSNSTAIHRTTSESLRLNAIPPASGGHGAASTGGGGGGGDTLSNATSNSSIHSNLTNNSSSSASVAPKSTSTNASHSKSTTSKSSSASSKASSPNNNNSIASAVAGSSHASRSHHSHGHIQGHGHGHGHNTGGARKPKTTSSFQITSVTVGHPKAQVAADNGEEESADDLDESHTDDNSRITDLENETPSMSEDTFSKEEIYYHQDDALSSTAPVIPTSSQYGLVVATLGAQDISNVQVNVGDNFINVVPSGSGIKKEDLKDSAQHRSERFKVVKIESTEPFRRGRWVCMDYLDHSSSVTGKEDASSGGAGNNNEKTETGGGVDSGEHAPKTTQSMILGPGAAAAMENHIDNSVAPTADGNWNFQEANVNVGGGGIATAPATVVHGMQQFVETSEDQQQTQQLMQQEQQYQTPPQEVNANATPQMTMTAQAPPEVVQSTVPMDYATVAAQKLKKSLEELKKQEEAIAASEKAAAAASGVYMPGQSQTVNFEAMQQQQQQQVPMQQPQQIAMQQQHAQHAASLPGNISMQNGNISIGTDNNNMAGAGQQQQMMVEAHQQTQSLGYSVEAQQQQPMSPAPQQMQVPPSFVAANFQTTPQQTPPQQSPQMQEAGQVMQQQQAQQQMAQQQIPQQIQQATMQQQQPAPTQLQQQSSQTDGITNMQNLAAVANIQQMQQQQQQQSHSQVPQQQQLPPQFQQLQQQQQPLAPGQTMPILTQMTSYDIQHQQQQQHQLQQQQSAPATMLDNSALLATLQQHQQQQQQTTTTNTMAGPNNIMMQPTNVNAPPQQYHQQQQQQPQQLQQQQPQLPIDSAPPTSVSANSSNSTVNLNPITTATIIPITSSNAPLPTNIASNSNNNINNNNNTTTNIDNQTVLQQQQQQQQQMQPPQQQPSTSSQQLQATQQQLQQNTETETERSHITQINSTQSEILNEFIGAYKDFSKGIILNYGQGKVQTNRLWDNLTAKLNAIGPPIKDSKSWRQVYRAQKQNLKKKVSFDKLPNKKTYEERMSSTTLPPEQDLSISDEEVLSKTPLKETKLQFDLTAKFSQDDYYQSILQKLDNLIAIKSKSLAMKEAEHNLNMEIKNIELQIKVKANDEYHKEVLQKLDHLIEIKSKSLAMKEAEHQLNMAIKKVELEMRIKELEKLQ
LOC111680232	NC_060951	XP_046801591.1	probable WRKY transcription factor protein 1	1	0	0	0.01	ATGTGTGACATTAACTGCATATGGTTGTTTAATCTACTTGTGGCAGTTGTTTTAATATTACTACAACAACAGCAACATGTTGTTGGTAGTAAACAAGTGCAACAACAGCAACAACAAAAATTACAGCAGCATAACTACATATCGCCGTACGATGGTATATCATCATATGCTGCTGCAGCTGCGGCAAACTATCTTCGTCGCACCTCCTCTTTGTCATCCTCTCAGGCACATAATGTGGTGAAACGTGAGATAAAGCATGACAAAAATACGGATTTTATTTCATATTTAAATGATTTCAATATGCAAGATGAGACCTCAATACCTGAGGACATTATTGACCAACAACATCTACAAGAAATTATAGACAAACAGCAACAAGGTTTACAGTTAGAGCAGCAGCAGCTGCAACAAAAATATGTTGGTGATAGTGCAGCAACATCAGGCTCAAGTATTCTGAATGGTGATGATGATATTATTGATGTTAACTTGCCTTATGATGATTCTTCTACAGATACAGATTCTGATGCTGATATTATACTTGAGTCACAGAGGTCCAGTGAACGAAGTGATGATAACAAAAATAGCAACAACAATAGTAACAACAATAGCAGCAAAAACATTAAAACCAACAACAACAACCATAATAATGATGAAGACGACAGTGAAGAAGATGAAGAGATTGTGACTGAAGAAACAACTAAGAAAAACTTAAAGAAAAGTAATAATAATAAAAAGGAAATGTTTAAAGAAAGGAAAACATTCCAGAGTAACAACATCAGCAACAATGACAATAAAAACGAGGAAAAGAAAAAACAGCAGCAACAAATTAAATATGAAAACAATATTGACTATTCAAATCAATACAACATATATGGAGATGTTGATGTAGAAAAAAGTTTGAAAGACAACGACAGTCTTAACGATGATGATAATAATGATGCGGATGAAGATGAGGAGGACAAATTTGAACTGGACGATGAAGATGATGATGATGGTAGTGCGGAATATGAAAAATTTAAAACAATGCATGAACAGAAACAAAGAGAACAACAACAACAAAAACAAAAGGAACAAATGTCCACACTAAAGACAATAATAAATGATGATGAGACATTTAGTAGACCAGACTCAAATGAAGAAATGACCAATAATCAAGATAATGACAAAATTAAGCACATGGTCGATTATACTGATGACAATAATAAAAATAAGAAAAATCTTAACGATTATGAAATATTCCATCAACATTTACTCGAGCAAAAGCAGCAACTATTACAAAAACAACAACAGCAGCAACAACAACAACTAAGCCAACACATACAAGATGCCATTGGTGATATTGAAGAAAATGAAAATCCCAATATTTTCAAAACAAACAGCTATACTCACAATAATGACAACAACAACAATAATAACAATGAAAGTAAAAATAAAAATGATAATAATTTTGCAAATATTTTCATACCACGTAAAATAAAAAGACACAATGGTGCTGCTCGTTTAGATGATGCCACCAATAGATACACCAAACTTAAACAAGAACAACTACTACAGCAGCAGCAGCAACAACTAAAATCCCAAATTAACACTGAAGAAAATCATCCGGATGCCGTAGCAAAAGTATCATCACAAGAAGAAAATTTTAAGAAAAAATATTATGACATTTTAAAAGAAAATTCAACATCAACTACAGACCATCATCTCCAACAGCAGCAGCAGAAGCATCATCATCACCCATCAGGAGAATCAAACCCCAAGGATTTTAGTTTTTATGATGAGAATAATGAAAGAGATTCAACACATGAAGTTAAAAAGCAAACAGCATTCGAAAAGGAAAAATCTCTGAGACGCAACAATAAACGTTACGGTCATAAAACCCATAAAAAGAAATACAAAGATTATCTGCGTTATTCACAGATAATGATGATGACAACCACTAGCACTCCCAGTCCCCAGACAACGGCTCTCAGCACCCAGCAGCAAACTCCTACAAAAAATGCAATAAACATTTTGAAAGACAATCAAGATACAGAGGTGACCGACTTAAATTACTTGCGCGATAAACATGCCAAGAAATTTAAGTTGGAAAAACTTAAATCACTAATACCGCCCGCACCAATATTCGTTTTGAAACCGCGCGCGGAAAAGGAAAATAAGGACGATTTAAGGGAAACGGAGAAAGTCGAGGAACCTACCACCAAACCATTTTATGAGGGACAGATTAATTATTTTCTAGAAACTCCAGACGATGATAGTGAAAGAGCTAATGAAGTTAGATTTATAACCAAAGGTGAGAGAATGGATACAAATGATTGGTATAGAAAATTGAGTCCGGTGTTGAGAAATGGCAATAAGAAGATAAATCCGGTGGCAGAGGAACGCAGTGGCATAGGTGTGGGACGCTCTAGAGGAGGCTATACCCCCTACCATCACTACAGACCACAGCATCATGGTCAGCTACACCATGGTCAAACACGTAATCATCATTATCATCAGCAACACCACCATCAACAGCAGCAGCATGCTCGACAGCCCCACCATCATCAAGCATTAAAACATTCGAGACATCATGCCTACCAACGCAAAATGATACCGAAACGTTTGGTTACAACTACTACACCCATGCCACCACCTTCGCGAAAACAAATGATGAGTCCGAATGGCATAGGAGAATTGGGCCATCAGATCACAGATATTAAAGACCTAGAGCGCTACTATGCCAAATGGCCACACTTAGCCAAGGTTCAATCACGTTTGCATGAAGAACAAATGCGTGAAGAACAATCCGAAAATTATCCAGACTATGAATACGACAACGATGACTATTTCGAAGAGAACGACAATAAAGATGATAATTTACCACCTTATATACGTAAATTTAATAGACGGAACAAACAATTGCTAGACCTTTTAGAGGGTACCATAGCTCCACCTACCAAAACATCACCACAATTAAGATGGTCTGGCTCCAAACTACAGCCGGGACCTAGAGACTCCAGTGTGGGCAGCATGTCAGTGCGAATAGACGATGATTACCTTAAAGAGAAGCGTAAACGTTATCATCAGCGTCAACGTCAAATACACGATTTATTTGCCCAACAAAGAAGTTCTACTACTACCACGCAGCCACCTCCCTATCCATATGTCAATGTCAACGGTGATAGAGATGGTGGTGGAGGGGGTGGAGATGAAATGGCGGCTAGACAGTATACACACACTGAAAATCATTTACCAGATGAAGATGTTAGCATTTCATTGGAATCTAATGAACAGGAGAATGAATTTAACAGCAACAGTGCTAAACACGAGAGTGGCGTTGGTGTTGATGAAATTGCTAATGATGATTCCAAGTCAGAACAAGAAATTTGGCAAAAGGAAATTGAAACTAAATCAGCAAATATGGCAGCCGGAAATTTAGAAATAACAAATTGGCAAATGGAAAAGTTAATAACATCAACACCAGCAGTAACAGCTACAACAACAAAAAAGTCAGCAATACATAAACTACCCTCATATCCATCCATAGCCGGTGGTTATATGAATCGTCCCAGATCACGCAGTGCACAATTTGCACCCAGTTCGGGTTCGGAATTTCGTAGGGTACCCTTGCCATATCTAAATAATTTAAATAACAATGACAATATCAACAACAATAATAACTTTATAAATGCTGGTGGCTTTGTGGCCTATAATAAAGCTCCAGTTGTAAGTAAAACAATAAATGGCCGCTTTTCAGCCAACACACCAAATGATTACAATAATAAACAACAACAGCAATCAGTATCAAATACAACCACAACATCACCGGATGCATCTAAAACTCAAAGCAGCAGCAGTAGCAGCAACAATCATTTAACTTCTCCTTCCTCGCCCTCCTCTGCTGCGTCTTCATCTTCGGTTACAAACTCTTTCATTTATCATCGTGTAGTCGATGCCTCACCCCGTTTAGTGGGTGCGGGCTTTATACCAGGACGTAAACAGCGTTTACCGTTTGTAGCTATTACCGATAGACGTTTGGAAACTTCAAAGAAATCCTTAACGGATCATCAAAAAGACTTTGAACAAAATCACTATCCGTTGCCTTAA	MCDINCIWLFNLLVAVVLILLQQQQHVVGSKQVQQQQQQKLQQHNYISPYDGISSYAAAAAANYLRRTSSLSSSQAHNVVKREIKHDKNTDFISYLNDFNMQDETSIPEDIIDQQHLQEIIDKQQQGLQLEQQQLQQKYVGDSAATSGSSILNGDDDIIDVNLPYDDSSTDTDSDADIILESQRSSERSDDNKNSNNNSNNNSSKNIKTNNNNHNNDEDDSEEDEEIVTEETTKKNLKKSNNNKKEMFKERKTFQSNNISNNDNKNEEKKKQQQQIKYENNIDYSNQYNIYGDVDVEKSLKDNDSLNDDDNNDADEDEEDKFELDDEDDDDGSAEYEKFKTMHEQKQREQQQQKQKEQMSTLKTIINDDETFSRPDSNEEMTNNQDNDKIKHMVDYTDDNNKNKKNLNDYEIFHQHLLEQKQQLLQKQQQQQQQQLSQHIQDAIGDIEENENPNIFKTNSYTHNNDNNNNNNNESKNKNDNNFANIFIPRKIKRHNGAARLDDATNRYTKLKQEQLLQQQQQQLKSQINTEENHPDAVAKVSSQEENFKKKYYDILKENSTSTTDHHLQQQQQKHHHHPSGESNPKDFSFYDENNERDSTHEVKKQTAFEKEKSLRRNNKRYGHKTHKKKYKDYLRYSQIMMMTTTSTPSPQTTALSTQQQTPTKNAINILKDNQDTEVTDLNYLRDKHAKKFKLEKLKSLIPPAPIFVLKPRAEKENKDDLRETEKVEEPTTKPFYEGQINYFLETPDDDSERANEVRFITKGERMDTNDWYRKLSPVLRNGNKKINPVAEERSGIGVGRSRGGYTPYHHYRPQHHGQLHHGQTRNHHYHQQHHHQQQQHARQPHHHQALKHSRHHAYQRKMIPKRLVTTTTPMPPPSRKQMMSPNGIGELGHQITDIKDLERYYAKWPHLAKVQSRLHEEQMREEQSENYPDYEYDNDDYFEENDNKDDNLPPYIRKFNRRNKQLLDLLEGTIAPPTKTSPQLRWSGSKLQPGPRDSSVGSMSVRIDDDYLKEKRKRYHQRQRQIHDLFAQQRSSTTTTQPPPYPYVNVNGDRDGGGGGGDEMAARQYTHTENHLPDEDVSISLESNEQENEFNSNSAKHESGVGVDEIANDDSKSEQEIWQKEIETKSANMAAGNLEITNWQMEKLITSTPAVTATTTKKSAIHKLPSYPSIAGGYMNRPRSRSAQFAPSSGSEFRRVPLPYLNNLNNNDNINNNNNFINAGGFVAYNKAPVVSKTINGRFSANTPNDYNNKQQQQSVSNTTTTSPDASKTQSSSSSSNNHLTSPSSPSSAASSSSVTNSFIYHRVVDASPRLVGAGFIPGRKQRLPFVAITDRRLETSKKSLTDHQKDFEQNHYPLP
LOC111680232	NC_060951	XP_046801590.1	probable WRKY transcription factor protein 1	1	0	0	0.01	ATGTGTGACATTAACTGCATATGGTTGTTTAATCTACTTGTGGCAGTTGTTTTAATATTACTACAACAACAGCAACATGTTGTTGGTAGTAAACAAGTGCAACAACAGCAACAACAAAAATTACAGCAGCATAACTACATATCGCCGTACGATGGTATATCATCATATGCTGCTGCAGCTGCGGCAAACTATCTTCGTCGCACCTCCTCTTTGTCATCCTCTCAGGCACATAATGTGGTGAAACGTGAGATAAAGCATGACAAAAATACGGATTTTATTTCATATTTAAATGATTTCAATATGCAAGATGAGACCTCAATACCTGAGGACATTATTGACCAACAACATCTACAAGAAATTATAGACAAACAGCAACAAGGTTTACAGTTAGAGCAGCAGCAGCTGCAACAAAAATATGTTGGTGATAGTGCAGCAACATCAGGCTCAAGTATTCTGAATGGTGATGATGATATTATTGATGTTAACTTGCCTTATGATGATTCTTCTACAGATACAGATTCTGATGCTGATATTATACTTGAGTCACAGAGGTCCAGTGAACGAAGTGATGATAACAAAAATAGCAACAACAATAGTAACAACAATAGCAGCAAAAACATTAAAACCAACAACAACAACCATAATAATGATGAAGACGACAGTGAAGAAGATGAAGAGATTGTGACTGAAGAAACAACTAAGAAAAACTTAAAGAAAAGTAATAATAATAAAAAGGAAATGTTTAAAGAAAGGAAAACATTCCAGAGTAACAACATCAGCAACAATGACAATAAAAACGAGGAAAAGAAAAAACAGCAGCAACAAATTAAATATGAAAACAATATTGACTATTCAAATCAATACAACATATATGGAGATGTTGATGTAGAAAAAAGTTTGAAAGACAACGACAGTCTTAACGATGATGATAATAATGATGCGGATGAAGATGAGGAGGACAAATTTGAACTGGACGATGAAGATGATGATGATGGTAGTGCGGAATATGAAAAATTTAAAACAATGCATGAACAGAAACAAAGAGAACAACAACAACAAAAACAAAAGGAACAAATGTCCACACTAAAGACAATAATAAATGATGATGAGACATTTAGTAGACCAGACTCAAATGAAGAAATGACCAATAATCAAGATAATGACAAAATTAAGCACATGGTCGATTATACTGATGACAATAATAAAAATAAGAAAAATCTTAACGATTATGAAATATTCCATCAACATTTACTCGAGCAAAAGCAGCAACTATTACAAAAACAACAACAGCAGCAACAACAACAACTAAGCCAACACATACAAGATGCCATTGGTGATATTGAAGAAAATGAAAATCCCAATATTTTCAAAACAAACAGCTATACTCACAATAATGACAACAACAACAATAATAACAATGAAAGTAAAAATAAAAATGATAATAATTTTGCAAATATTTTCATACCACGTAAAATAAAAAGACACAATGGTGCTGCTCGTTTAGATGATGCCACCAATAGATACACCAAACTTAAACAAGAACAACTACTACAGCAGCAGCAGCAACAACTAAAATCCCAAATTAACACTGAAGAAAATCATCCGGATGCCGTAGCAAAAGTATCATCACAAGAAGAAAATTTTAAGAAAAAATATTATGACATTTTAAAAGAAAATTCAACATCAACTACAGACCATCATCTCCAACAGCAGCAGCAGAAGCATCATCATCACCCATCAGGAGAATCAAACCCCAAGGATTTTAGTTTTTATGATGAGAATAATGAAAGAGATTCAACACATGAAGTTAAAAAGCAAACAGCATTCGAAAAGGAAAAATCTCTGAGACGCAACAATAAACGTTACGGTCATAAAACCCATAAAAAGAAATACAAAGATTATCTGCGTTATTCACAGATAATGATGATGACAACCACTAGCACTCCCAGTCCCCAGACAACGGCTCTCAGCACCCAGCAGCAAACTCCTACAAAAAATGCAATAAACATTTTGAAAGACAATCAAGATACAGAGGTGACCGACTTAAATTACTTGCGCGATAAACATGCCAAGAAATTTAAGTTGGAAAAACTTAAATCACTAATACCGCCCGCACCAATATTCGTTTTGAAACCGCGCGCGGAAAAGGAAAATAAGGACGATTTAAGGGAAACGGAGAAAGTCGAGGAACCTACCACCAAACCATTTTATGAGGGACAGATTAATTATTTTCTAGAAACTCCAGACGATGATAGTGAAAGAGCTAATGAAGTTAGATTTATAACCAAAGGTGAGAGAATGGATACAAATGATTGGTATAGAAAATTGAGTCCGGTGTTGAGAAATGGCAATAAGAAGATAAATCCGGTGGCAGAGGAACGCAGTGGCATAGGTGTGGGACGCTCTAGAGGAGGCTATACCCCCTACCATCACTACAGACCACAGCATCATGGTCAGCTACACCATGGTCAAACACGTAATCATCATTATCATCAGCAACACCACCATCAACAGCAGCAGCATGCTCGACAGCCCCACCATCATCAAGCATTAAAACATTCGAGACATCATGCCTACCAACGCAAAATGATACCGAAACGTTTGGTTACAACTACTACACCCATGCCACCACCTTCGCGAAAACAAATGATGAGTCCGAATGGCATAGGAGAATTGGGCCATCAGATCACAGATATTAAAGACCTAGAGCGCTACTATGCCAAATGGCCACACTTAGCCAAGGTTCAATCACGTTTGCATGAAGAACAAATGCGTGAAGAACAATCCGAAAATTATCCAGACTATGAATACGACAACGATGACTATTTCGAAGAGAACGACAATAAAGATGATAATTTACCACCTTATATACGTAAATTTAATAGACGGAACAAACAATTGCTAGACCTTTTAGAGGGTACCATAGCTCCACCTACCAAAACATCACCACAATTAAGATGGTCTGGCTCCAAACTACAGCCGGGACCTAGAGACTCCAGTGTGGGCAGCATGTCAGTGCGAATAGACGATGATTACCTTAAAGAGAAGCGTAAACGTTATCATCAGCGTCAACGTCAAATACACGATTTATTTGCCCAACAAAGAAGTTCTACTACTACCACGCAGCCACCTCCCTATCCATATGTCAATGTCAACGGTGATAGAGATGGTGGTGGAGGGGGTGGAGATGAAATGGCGGCTAGACAGTATACACACACTGAAAATCATTTACCAGATGAAGATGTTAGCATTTCATTGGAATCTAATGAACAGGAGAATGAATTTAACAGCAACAGTGCTAAACACGAGAGTGGCGTTGGTGTTGATGAAATTGCTAATGATGATTCCAAGTCAGAACAAGAAATTTGGCAAAAGGAAATTGAAACTAAATCAGCAAATATGGCAGCCGGAAATTTAGAAATAACAAATTGGCAAATGGAAAAGTTAATAACATCAACACCAGCAGTAACAGCTACAACAACAAAAAAGTCAGCAATACATAAACTACCCTCATATCCATCCATAGCCGGTGGTTATATGAATCGTCCCAGATCACGCAGTGCACAATTTGCACCCAGTTCGGGTTCGGAATTTCGTAGGGTACCCTTGCCATATCTAAATAATTTAAATAACAATGACAATATCAACAACAATAATAACTTTATAAATGCTGGTGGCTTTGTGGCCTATAATAAAGCTCCAGTTGTAAGTAAAACAATAAATGGCCGCTTTTCAGCCAACACACCAAATGATTACAATAATAAACAACAACAGCAATCAGTATCAAATACAACCACAACATCACCGGATGCATCTAAAACTCAAAGCAGCAGCAGTAGCAGCAACAATCATTTAACTTCTCCTTCCTCGCCCTCCTCTGCTGCGTCTTCATCTTCGGTTACAAACTCTTTCATTTATCATCGTGTAGTCGATGCCTCACCCCGTTTAGTGGGTGCGGGCTTTATACCAGGACGTAAACAGCGTTTACCGTTTGTAGCTATTACCGATAGACGTTTGGAAACTTCAAAGAAATCCTTAACGGATCATCAAAAAGACTTTGAACAAAATCACTATCCGTTGCCTTAA	MCDINCIWLFNLLVAVVLILLQQQQHVVGSKQVQQQQQQKLQQHNYISPYDGISSYAAAAAANYLRRTSSLSSSQAHNVVKREIKHDKNTDFISYLNDFNMQDETSIPEDIIDQQHLQEIIDKQQQGLQLEQQQLQQKYVGDSAATSGSSILNGDDDIIDVNLPYDDSSTDTDSDADIILESQRSSERSDDNKNSNNNSNNNSSKNIKTNNNNHNNDEDDSEEDEEIVTEETTKKNLKKSNNNKKEMFKERKTFQSNNISNNDNKNEEKKKQQQQIKYENNIDYSNQYNIYGDVDVEKSLKDNDSLNDDDNNDADEDEEDKFELDDEDDDDGSAEYEKFKTMHEQKQREQQQQKQKEQMSTLKTIINDDETFSRPDSNEEMTNNQDNDKIKHMVDYTDDNNKNKKNLNDYEIFHQHLLEQKQQLLQKQQQQQQQQLSQHIQDAIGDIEENENPNIFKTNSYTHNNDNNNNNNNESKNKNDNNFANIFIPRKIKRHNGAARLDDATNRYTKLKQEQLLQQQQQQLKSQINTEENHPDAVAKVSSQEENFKKKYYDILKENSTSTTDHHLQQQQQKHHHHPSGESNPKDFSFYDENNERDSTHEVKKQTAFEKEKSLRRNNKRYGHKTHKKKYKDYLRYSQIMMMTTTSTPSPQTTALSTQQQTPTKNAINILKDNQDTEVTDLNYLRDKHAKKFKLEKLKSLIPPAPIFVLKPRAEKENKDDLRETEKVEEPTTKPFYEGQINYFLETPDDDSERANEVRFITKGERMDTNDWYRKLSPVLRNGNKKINPVAEERSGIGVGRSRGGYTPYHHYRPQHHGQLHHGQTRNHHYHQQHHHQQQQHARQPHHHQALKHSRHHAYQRKMIPKRLVTTTTPMPPPSRKQMMSPNGIGELGHQITDIKDLERYYAKWPHLAKVQSRLHEEQMREEQSENYPDYEYDNDDYFEENDNKDDNLPPYIRKFNRRNKQLLDLLEGTIAPPTKTSPQLRWSGSKLQPGPRDSSVGSMSVRIDDDYLKEKRKRYHQRQRQIHDLFAQQRSSTTTTQPPPYPYVNVNGDRDGGGGGGDEMAARQYTHTENHLPDEDVSISLESNEQENEFNSNSAKHESGVGVDEIANDDSKSEQEIWQKEIETKSANMAAGNLEITNWQMEKLITSTPAVTATTTKKSAIHKLPSYPSIAGGYMNRPRSRSAQFAPSSGSEFRRVPLPYLNNLNNNDNINNNNNFINAGGFVAYNKAPVVSKTINGRFSANTPNDYNNKQQQQSVSNTTTTSPDASKTQSSSSSSNNHLTSPSSPSSAASSSSVTNSFIYHRVVDASPRLVGAGFIPGRKQRLPFVAITDRRLETSKKSLTDHQKDFEQNHYPLP
LOC111677555	NC_060950	XP_046801589.1	protein bunched, class 2/F/G isoform isoform X2	52.17	0.17	0.21	0.22	ATGGCCGAGAATCAAACCGCAACAGAAGATTCCGGTCAACAGTCAACTACACAACAACAAACGCATCCCCATCAACACAATCAGCAACAGCAGCAACACTCACACAACGATAATTCACACACATTATCAACACAAAATTCCGAAGAACTATCGTCGGCTCTAACATCGCCCACAACACCACCAAACGAAAATAATTCCGCTTCATCACCCGAAGAGCCCCAAACAATTGTTATTGCCAATCACCATCAACAACAGCAAAACCAACAATCACCACAACAACAGCAGCAGCAGGGCCAACAGCAGGCACGCAGCATGATTGATCGCCACTTAAATACGAAAATTAAGTCCATACGACGTAATACCATACAGTCAGCTACAGCGCCCATTAGAGCCGCCAGCACTACGTCCATTAAAAAGCCGACACTTACTAAAATGAACTCGTTGACCGGCAGTACTGGTACTGCTACTGGTAATGGCGAAAAGAATACCACTGATAAACATCACTTGCAACAGCAGCAGCAACATCACCACCATCATCATCAACACAACAGTATGACGAATCATCATCATCACCATCATCAGAACAATTCTTCATCTTCGGCCGGCACCAATAGTAATTCAACAGCCATACATCGTACCACAAGTGAAAGTCTTCGTTTGAATGCTATACCACCAGCTAGTGGGGGTCATGGTGCTGCCTCTACAGGTGGTGGTGGTGGTGGTGGTGATACTCTTTCGAATGCCACCAGCAATAGTAGCATTCATTCAAATTTGACTAATAACAGCTCAAGTTCAGCTTCGGTTGCACCTAAATCGACTAGCACCAATGCTAGCCATAGCAAATCTACTACGTCCAAGTCGTCATCGGCTTCTTCAAAGGCTTCTTCGCCCAATAACAATAATAGCATTGCTTCGGCTGTAGCCGGCAGCTCTCATGCTTCACGTAGTCATCACAGTCATGGTCACATACAGGGTCATGGTCACGGCCATGGCCACAACACTGGTGGCGCTCGTAAGCCAAAGACTACTTCATCATTTCAAATAACTTCCGTAACGGTTGGTCATCCAAAGGCTCAAGTGGCAGCCGACAATGGAGAAGAAGAGTCCGCCGATGACCTCGATGAATCTCATACTGATGACAATAGTCGCATTACGGACTTGGAAAATGAAACACCTTCCATGTCGGAGGACACCTTTTCCAAAGAGGAGATCTACTATCATCAAGATGATGCCTTAAGTAGCACCGCTCCGGTTATACCAACCAGTTCGCAGTATGGTCTAGTAGTGGCCACTTTGGGCGCTCAGGACATCTCCAATGTACAAGTAAATGTTGGTGATAACTTCATTAATGTGGTACCCAGTGGTAGTGGTATTAAAAAGGAGGATCTTAAAGATTCGGCCCAACATCGCAGTGAACGTTTTAAGGTGGTTAAAATCGAATCCACTGAACCGTTTCGTCGCGGCCGTTGGGTGTGTATGGACTATCTGGATCACAGCAGTAGTGTAACAGGCAAAGAGGATGCCAGTAGCGGTGGTGCAGGCAATAACAATGAAAAGACTGAGACAGGAGGAGGTGTAGATAGTGGTGAACACGCTCCGAAAACCACACAAAGTATGATATTGGGACCAGGCGCTGCTGCAGCTATGGAAAATCATATAGACAATTCGGTAGCACCCACAGCAGATGGCAATTGGAATTTCCAAGAAGCCAATGTTAATGTGGGTGGCGGTGGCATAGCTACTGCTCCCGCCACCGTGGTGCATGGTATGCAGCAGTTTGTTGAAACTTCGGAAGATCAGCAGCAGACCCAACAGTTGATGCAACAAGAGCAGCAGTATCAAACACCTCCGCAAGAGGTCAATGCAAATGCCACGCCCCAAATGACAATGACTGCTCAAGCTCCGCCCGAAGTGGTGCAATCTACAGTGCCCATGGATTATGCTACTGTAGCAGCACAAAAACTCAAAAAATCATTGGAAGAGTTAAAGAAGCAAGAAGAAGCCATAGCAGCCTCCGAAAAGGCTGCAGCTGCGGCTAGTGGTGTCTATATGCCGGGGCAATCGCAAACGGTCAATTTTGAAGCCATGCAGCAACAACAACAGCAGCAGGTACCCATGCAACAGCCACAGCAGATAGCCATGCAACAGCAGCATGCCCAACATGCTGCCTCATTACCAGGCAATATAAGTATGCAAAATGGTAACATTTCCATTGGTACGGATAACAACAATATGGCTGGCGCTGGACAGCAACAACAAATGATGGTTGAGGCTCACCAGCAGACACAAAGTTTGGGTTACAGCGTAGAAGCACAGCAACAGCAGCCCATGTCGCCGGCTCCACAGCAGATGCAGGTACCACCTAGCTTTGTGGCCGCTAATTTCCAAACTACACCCCAACAAACACCACCACAACAGTCACCACAAATGCAAGAAGCCGGACAAGTTATGCAACAACAACAAGCCCAACAACAGATGGCTCAGCAACAGATTCCACAGCAAATACAACAGGCTACTATGCAACAGCAACAACCAGCGCCAACACAATTGCAGCAGCAATCTTCACAAACCGATGGAATAACTAATATGCAAAATTTGGCAGCTGTTGCTAATATACAGCAAATGCAACAGCAACAACAACAGCAGTCGCATTCACAAGTCCCACAACAACAACAACTTCCACCACAATTCCAGCAGTTGCAACAACAGCAACAGCCTCTAGCTCCAGGACAAACTATGCCCATTCTTACACAAATGACAAGTTATGATATACAACATCAGCAGCAGCAACAACATCAATTACAACAGCAACAAAGTGCTCCCGCAACTATGTTGGACAATTCAGCCTTATTGGCCACATTGCAACAGCATCAACAACAACAACAGCAAACGACAACAACCAATACAATGGCTGGTCCTAACAATATTATGATGCAACCTACAAATGTCAATGCTCCTCCTCAGCAATACCACCAGCAGCAACAACAGCAGCCACAACAACTTCAACAACAACAACCACAATTACCTATCGATAGTGCTCCTCCAACAAGTGTTAGTGCCAATAGTAGCAATAGTACTGTTAATTTAAATCCCATTACGACAGCTACAATTATACCAATAACTTCTTCTAATGCTCCATTACCAACAAATATTGCTAGCAACAGCAATAATAACATTAATAATAACAATAATACGACTACCAATATTGATAATCAAACAGTTTTACAACAGCAACAACAGCAGCAGCAACAAATGCAACCACCGCAACAGCAACCATCTACATCATCACAACAACTACAAGCCACGCAACAGCAATTACAACAAAATACGGAAACAGAGACTGAAAGAAATGTTTCCAGTCTCACTCAGGCCATGAGCAGCAATAATCAAACAAACTCTACGGGTACTGGCAATCGTAAACGGGCCTTTAGTACTCCTCACATAACACCAGCATTTGCCCAACAAATGTTGGCCAGTTCAAATGCCGGCTCTGAGTTAACACCAGTTCTACTGCTGCCCTCTTCGATGGGCGGGAATAATGAGCAAAATATTTATTTCTATAATAAAACTTCATCGGGGCGATCATCGTTTTGTGTGGACGAAAGTCTGTGGCCTACAACAGGAGGTCCGTTAACGCAATTTATCAATGTCAGTGATAATGGTAATCCTCCTTTGCTGCAACAATTGGGTTCGGATTCAAATATTTATACCAATTTGGCTTTGGGCAATGAACGTTATAAATTGCCGGTAGAGTTTACCACTTCTTTAAGTCCGGGTGTTAGCATAACCACTACCACTTCTACACAACGTGAAGATGATGAAGATGACGATGAGTATGAAGATTTGATTAACGATAACGAAGCCGATTTGGAAGAATCTACCGATCAGTTTTCGCCTTTATTGTATCCGGTATCGCAACCTATAGCCATAAGTGCTGGCAATAGTCCAGTACACAAACCCAAAAGTAATTCGGCAGGAGGTTTGCGCAGTGGTCAAAGAAGTCCCAGTCGTGCCACATCGCCCACAGCTGGACATCATCAACAGCATCACTTAGCCTTTAGTGCTAGTCCTACCACTGGGGTCTATCCATTTACCCCCTTTTATGCCGTATCCCCCGATGTTAAACAAACTCAAATGGCAGCCCAACATAAAATAGCCCATAGTTATGATCCCTCATTTGGTTCTAACATAAATCGTTTACCTTTGCCACAGCAAGGACAACAACAGCAACAGCCACCCAAAAAACAATTGCCTAGACAACCACCTTCGCCCCAGCAAAGACATTCACAGCCCAGTAGTAGCAGCAGTCATTTTACCAGTCCCATACAGCCCAGACAAAAACTATCTACCGGTTCAATTGAAAGTGCTCCAGGAGCTATTATATTTGCCACTTCACCTACTTCATCGTTAACTAACAGTGCATCTGGAACGAGTGCAGTTGCAATCGATAATAAAATCGAACAAGCTATGGATCTCGTCAAATCCCATTTGATGATAGCCGTCCGTGAGGAGGTTGAGGTTCTTAAAGAGAAAATTTCCGAACTAATGGACAAAATCAATCAATTGGAAGTGGAGAATACCATACTCAAGGCTAATATGTCACAGGAAACATTACAACAGCTGCAAATGCAAACACAATTGCAAATTGCCGGTTCGACAGCAACCAATGGTAGTAATATGTTAACGGCAGCACCCACACCAGCTGCCATAACAGCAGCACCACCAACAGCGGCCAACAATGTGACAGGCAATACAGTAACATCAGCAGCAACAGCAGCGGCAGCAACACCCCAGTCAAATGTAGGAAGTGGTACAGCAACACCTACCACTCAACAAGCAACAGTACAAACAGAACAAAATGTTGATGTTATACAACAGAATCTAAATGCTGTTAATAATGAAGATACTACAACACAGGGTTCAGCGGTACAGGCCACAAATGGACCCATGTCTTAA	MAENQTATEDSGQQSTTQQQTHPHQHNQQQQQHSHNDNSHTLSTQNSEELSSALTSPTTPPNENNSASSPEEPQTIVIANHHQQQQNQQSPQQQQQQGQQQARSMIDRHLNTKIKSIRRNTIQSATAPIRAASTTSIKKPTLTKMNSLTGSTGTATGNGEKNTTDKHHLQQQQQHHHHHHQHNSMTNHHHHHHQNNSSSSAGTNSNSTAIHRTTSESLRLNAIPPASGGHGAASTGGGGGGGDTLSNATSNSSIHSNLTNNSSSSASVAPKSTSTNASHSKSTTSKSSSASSKASSPNNNNSIASAVAGSSHASRSHHSHGHIQGHGHGHGHNTGGARKPKTTSSFQITSVTVGHPKAQVAADNGEEESADDLDESHTDDNSRITDLENETPSMSEDTFSKEEIYYHQDDALSSTAPVIPTSSQYGLVVATLGAQDISNVQVNVGDNFINVVPSGSGIKKEDLKDSAQHRSERFKVVKIESTEPFRRGRWVCMDYLDHSSSVTGKEDASSGGAGNNNEKTETGGGVDSGEHAPKTTQSMILGPGAAAAMENHIDNSVAPTADGNWNFQEANVNVGGGGIATAPATVVHGMQQFVETSEDQQQTQQLMQQEQQYQTPPQEVNANATPQMTMTAQAPPEVVQSTVPMDYATVAAQKLKKSLEELKKQEEAIAASEKAAAAASGVYMPGQSQTVNFEAMQQQQQQQVPMQQPQQIAMQQQHAQHAASLPGNISMQNGNISIGTDNNNMAGAGQQQQMMVEAHQQTQSLGYSVEAQQQQPMSPAPQQMQVPPSFVAANFQTTPQQTPPQQSPQMQEAGQVMQQQQAQQQMAQQQIPQQIQQATMQQQQPAPTQLQQQSSQTDGITNMQNLAAVANIQQMQQQQQQQSHSQVPQQQQLPPQFQQLQQQQQPLAPGQTMPILTQMTSYDIQHQQQQQHQLQQQQSAPATMLDNSALLATLQQHQQQQQQTTTTNTMAGPNNIMMQPTNVNAPPQQYHQQQQQQPQQLQQQQPQLPIDSAPPTSVSANSSNSTVNLNPITTATIIPITSSNAPLPTNIASNSNNNINNNNNTTTNIDNQTVLQQQQQQQQQMQPPQQQPSTSSQQLQATQQQLQQNTETETERNVSSLTQAMSSNNQTNSTGTGNRKRAFSTPHITPAFAQQMLASSNAGSELTPVLLLPSSMGGNNEQNIYFYNKTSSGRSSFCVDESLWPTTGGPLTQFINVSDNGNPPLLQQLGSDSNIYTNLALGNERYKLPVEFTTSLSPGVSITTTTSTQREDDEDDDEYEDLINDNEADLEESTDQFSPLLYPVSQPIAISAGNSPVHKPKSNSAGGLRSGQRSPSRATSPTAGHHQQHHLAFSASPTTGVYPFTPFYAVSPDVKQTQMAAQHKIAHSYDPSFGSNINRLPLPQQGQQQQQPPKKQLPRQPPSPQQRHSQPSSSSSHFTSPIQPRQKLSTGSIESAPGAIIFATSPTSSLTNSASGTSAVAIDNKIEQAMDLVKSHLMIAVREEVEVLKEKISELMDKINQLEVENTILKANMSQETLQQLQMQTQLQIAGSTATNGSNMLTAAPTPAAITAAPPTAANNVTGNTVTSAATAAAATPQSNVGSGTATPTTQQATVQTEQNVDVIQQNLNAVNNEDTTTQGSAVQATNGPMS
LOC111680232	NC_060951	XP_046801588.1	probable WRKY transcription factor protein 1	1	0	0	0.01	ATGTGTGACATTAACTGCATATGGTTGTTTAATCTACTTGTGGCAGTTGTTTTAATATTACTACAACAACAGCAACATGTTGTTGGTAGTAAACAAGTGCAACAACAGCAACAACAAAAATTACAGCAGCATAACTACATATCGCCGTACGATGGTATATCATCATATGCTGCTGCAGCTGCGGCAAACTATCTTCGTCGCACCTCCTCTTTGTCATCCTCTCAGGCACATAATGTGGTGAAACGTGAGATAAAGCATGACAAAAATACGGATTTTATTTCATATTTAAATGATTTCAATATGCAAGATGAGACCTCAATACCTGAGGACATTATTGACCAACAACATCTACAAGAAATTATAGACAAACAGCAACAAGGTTTACAGTTAGAGCAGCAGCAGCTGCAACAAAAATATGTTGGTGATAGTGCAGCAACATCAGGCTCAAGTATTCTGAATGGTGATGATGATATTATTGATGTTAACTTGCCTTATGATGATTCTTCTACAGATACAGATTCTGATGCTGATATTATACTTGAGTCACAGAGGTCCAGTGAACGAAGTGATGATAACAAAAATAGCAACAACAATAGTAACAACAATAGCAGCAAAAACATTAAAACCAACAACAACAACCATAATAATGATGAAGACGACAGTGAAGAAGATGAAGAGATTGTGACTGAAGAAACAACTAAGAAAAACTTAAAGAAAAGTAATAATAATAAAAAGGAAATGTTTAAAGAAAGGAAAACATTCCAGAGTAACAACATCAGCAACAATGACAATAAAAACGAGGAAAAGAAAAAACAGCAGCAACAAATTAAATATGAAAACAATATTGACTATTCAAATCAATACAACATATATGGAGATGTTGATGTAGAAAAAAGTTTGAAAGACAACGACAGTCTTAACGATGATGATAATAATGATGCGGATGAAGATGAGGAGGACAAATTTGAACTGGACGATGAAGATGATGATGATGGTAGTGCGGAATATGAAAAATTTAAAACAATGCATGAACAGAAACAAAGAGAACAACAACAACAAAAACAAAAGGAACAAATGTCCACACTAAAGACAATAATAAATGATGATGAGACATTTAGTAGACCAGACTCAAATGAAGAAATGACCAATAATCAAGATAATGACAAAATTAAGCACATGGTCGATTATACTGATGACAATAATAAAAATAAGAAAAATCTTAACGATTATGAAATATTCCATCAACATTTACTCGAGCAAAAGCAGCAACTATTACAAAAACAACAACAGCAGCAACAACAACAACTAAGCCAACACATACAAGATGCCATTGGTGATATTGAAGAAAATGAAAATCCCAATATTTTCAAAACAAACAGCTATACTCACAATAATGACAACAACAACAATAATAACAATGAAAGTAAAAATAAAAATGATAATAATTTTGCAAATATTTTCATACCACGTAAAATAAAAAGACACAATGGTGCTGCTCGTTTAGATGATGCCACCAATAGATACACCAAACTTAAACAAGAACAACTACTACAGCAGCAGCAGCAACAACTAAAATCCCAAATTAACACTGAAGAAAATCATCCGGATGCCGTAGCAAAAGTATCATCACAAGAAGAAAATTTTAAGAAAAAATATTATGACATTTTAAAAGAAAATTCAACATCAACTACAGACCATCATCTCCAACAGCAGCAGCAGAAGCATCATCATCACCCATCAGGAGAATCAAACCCCAAGGATTTTAGTTTTTATGATGAGAATAATGAAAGAGATTCAACACATGAAGTTAAAAAGCAAACAGCATTCGAAAAGGAAAAATCTCTGAGACGCAACAATAAACGTTACGGTCATAAAACCCATAAAAAGAAATACAAAGATTATCTGCGTTATTCACAGATAATGATGATGACAACCACTAGCACTCCCAGTCCCCAGACAACGGCTCTCAGCACCCAGCAGCAAACTCCTACAAAAAATGCAATAAACATTTTGAAAGACAATCAAGATACAGAGGTGACCGACTTAAATTACTTGCGCGATAAACATGCCAAGAAATTTAAGTTGGAAAAACTTAAATCACTAATACCGCCCGCACCAATATTCGTTTTGAAACCGCGCGCGGAAAAGGAAAATAAGGACGATTTAAGGGAAACGGAGAAAGTCGAGGAACCTACCACCAAACCATTTTATGAGGGACAGATTAATTATTTTCTAGAAACTCCAGACGATGATAGTGAAAGAGCTAATGAAGTTAGATTTATAACCAAAGGTGAGAGAATGGATACAAATGATTGGTATAGAAAATTGAGTCCGGTGTTGAGAAATGGCAATAAGAAGATAAATCCGGTGGCAGAGGAACGCAGTGGCATAGGTGTGGGACGCTCTAGAGGAGGCTATACCCCCTACCATCACTACAGACCACAGCATCATGGTCAGCTACACCATGGTCAAACACGTAATCATCATTATCATCAGCAACACCACCATCAACAGCAGCAGCATGCTCGACAGCCCCACCATCATCAAGCATTAAAACATTCGAGACATCATGCCTACCAACGCAAAATGATACCGAAACGTTTGGTTACAACTACTACACCCATGCCACCACCTTCGCGAAAACAAATGATGAGTCCGAATGGCATAGGAGAATTGGGCCATCAGATCACAGATATTAAAGACCTAGAGCGCTACTATGCCAAATGGCCACACTTAGCCAAGGTTCAATCACGTTTGCATGAAGAACAAATGCGTGAAGAACAATCCGAAAATTATCCAGACTATGAATACGACAACGATGACTATTTCGAAGAGAACGACAATAAAGATGATAATTTACCACCTTATATACGTAAATTTAATAGACGGAACAAACAATTGCTAGACCTTTTAGAGGGTACCATAGCTCCACCTACCAAAACATCACCACAATTAAGATGGTCTGGCTCCAAACTACAGCCGGGACCTAGAGACTCCAGTGTGGGCAGCATGTCAGTGCGAATAGACGATGATTACCTTAAAGAGAAGCGTAAACGTTATCATCAGCGTCAACGTCAAATACACGATTTATTTGCCCAACAAAGAAGTTCTACTACTACCACGCAGCCACCTCCCTATCCATATGTCAATGTCAACGGTGATAGAGATGGTGGTGGAGGGGGTGGAGATGAAATGGCGGCTAGACAGTATACACACACTGAAAATCATTTACCAGATGAAGATGTTAGCATTTCATTGGAATCTAATGAACAGGAGAATGAATTTAACAGCAACAGTGCTAAACACGAGAGTGGCGTTGGTGTTGATGAAATTGCTAATGATGATTCCAAGTCAGAACAAGAAATTTGGCAAAAGGAAATTGAAACTAAATCAGCAAATATGGCAGCCGGAAATTTAGAAATAACAAATTGGCAAATGGAAAAGTTAATAACATCAACACCAGCAGTAACAGCTACAACAACAAAAAAGTCAGCAATACATAAACTACCCTCATATCCATCCATAGCCGGTGGTTATATGAATCGTCCCAGATCACGCAGTGCACAATTTGCACCCAGTTCGGGTTCGGAATTTCGTAGGGTACCCTTGCCATATCTAAATAATTTAAATAACAATGACAATATCAACAACAATAATAACTTTATAAATGCTGGTGGCTTTGTGGCCTATAATAAAGCTCCAGTTGTAAGTAAAACAATAAATGGCCGCTTTTCAGCCAACACACCAAATGATTACAATAATAAACAACAACAGCAATCAGTATCAAATACAACCACAACATCACCGGATGCATCTAAAACTCAAAGCAGCAGCAGTAGCAGCAACAATCATTTAACTTCTCCTTCCTCGCCCTCCTCTGCTGCGTCTTCATCTTCGGTTACAAACTCTTTCATTTATCATCGTGTAGTCGATGCCTCACCCCGTTTAGTGGGTGCGGGCTTTATACCAGGACGTAAACAGCGTTTACCGTTTGTAGCTATTACCGATAGACGTTTGGAAACTTCAAAGAAATCCTTAACGGATCATCAAAAAGACTTTGAACAAAATCACTATCCGTTGCCTTAA	MCDINCIWLFNLLVAVVLILLQQQQHVVGSKQVQQQQQQKLQQHNYISPYDGISSYAAAAAANYLRRTSSLSSSQAHNVVKREIKHDKNTDFISYLNDFNMQDETSIPEDIIDQQHLQEIIDKQQQGLQLEQQQLQQKYVGDSAATSGSSILNGDDDIIDVNLPYDDSSTDTDSDADIILESQRSSERSDDNKNSNNNSNNNSSKNIKTNNNNHNNDEDDSEEDEEIVTEETTKKNLKKSNNNKKEMFKERKTFQSNNISNNDNKNEEKKKQQQQIKYENNIDYSNQYNIYGDVDVEKSLKDNDSLNDDDNNDADEDEEDKFELDDEDDDDGSAEYEKFKTMHEQKQREQQQQKQKEQMSTLKTIINDDETFSRPDSNEEMTNNQDNDKIKHMVDYTDDNNKNKKNLNDYEIFHQHLLEQKQQLLQKQQQQQQQQLSQHIQDAIGDIEENENPNIFKTNSYTHNNDNNNNNNNESKNKNDNNFANIFIPRKIKRHNGAARLDDATNRYTKLKQEQLLQQQQQQLKSQINTEENHPDAVAKVSSQEENFKKKYYDILKENSTSTTDHHLQQQQQKHHHHPSGESNPKDFSFYDENNERDSTHEVKKQTAFEKEKSLRRNNKRYGHKTHKKKYKDYLRYSQIMMMTTTSTPSPQTTALSTQQQTPTKNAINILKDNQDTEVTDLNYLRDKHAKKFKLEKLKSLIPPAPIFVLKPRAEKENKDDLRETEKVEEPTTKPFYEGQINYFLETPDDDSERANEVRFITKGERMDTNDWYRKLSPVLRNGNKKINPVAEERSGIGVGRSRGGYTPYHHYRPQHHGQLHHGQTRNHHYHQQHHHQQQQHARQPHHHQALKHSRHHAYQRKMIPKRLVTTTTPMPPPSRKQMMSPNGIGELGHQITDIKDLERYYAKWPHLAKVQSRLHEEQMREEQSENYPDYEYDNDDYFEENDNKDDNLPPYIRKFNRRNKQLLDLLEGTIAPPTKTSPQLRWSGSKLQPGPRDSSVGSMSVRIDDDYLKEKRKRYHQRQRQIHDLFAQQRSSTTTTQPPPYPYVNVNGDRDGGGGGGDEMAARQYTHTENHLPDEDVSISLESNEQENEFNSNSAKHESGVGVDEIANDDSKSEQEIWQKEIETKSANMAAGNLEITNWQMEKLITSTPAVTATTTKKSAIHKLPSYPSIAGGYMNRPRSRSAQFAPSSGSEFRRVPLPYLNNLNNNDNINNNNNFINAGGFVAYNKAPVVSKTINGRFSANTPNDYNNKQQQQSVSNTTTTSPDASKTQSSSSSSNNHLTSPSSPSSAASSSSVTNSFIYHRVVDASPRLVGAGFIPGRKQRLPFVAITDRRLETSKKSLTDHQKDFEQNHYPLP
LOC111680232	NC_060951	XP_046801587.1	probable WRKY transcription factor protein 1	1	0	0	0.01	ATGTGTGACATTAACTGCATATGGTTGTTTAATCTACTTGTGGCAGTTGTTTTAATATTACTACAACAACAGCAACATGTTGTTGGTAGTAAACAAGTGCAACAACAGCAACAACAAAAATTACAGCAGCATAACTACATATCGCCGTACGATGGTATATCATCATATGCTGCTGCAGCTGCGGCAAACTATCTTCGTCGCACCTCCTCTTTGTCATCCTCTCAGGCACATAATGTGGTGAAACGTGAGATAAAGCATGACAAAAATACGGATTTTATTTCATATTTAAATGATTTCAATATGCAAGATGAGACCTCAATACCTGAGGACATTATTGACCAACAACATCTACAAGAAATTATAGACAAACAGCAACAAGGTTTACAGTTAGAGCAGCAGCAGCTGCAACAAAAATATGTTGGTGATAGTGCAGCAACATCAGGCTCAAGTATTCTGAATGGTGATGATGATATTATTGATGTTAACTTGCCTTATGATGATTCTTCTACAGATACAGATTCTGATGCTGATATTATACTTGAGTCACAGAGGTCCAGTGAACGAAGTGATGATAACAAAAATAGCAACAACAATAGTAACAACAATAGCAGCAAAAACATTAAAACCAACAACAACAACCATAATAATGATGAAGACGACAGTGAAGAAGATGAAGAGATTGTGACTGAAGAAACAACTAAGAAAAACTTAAAGAAAAGTAATAATAATAAAAAGGAAATGTTTAAAGAAAGGAAAACATTCCAGAGTAACAACATCAGCAACAATGACAATAAAAACGAGGAAAAGAAAAAACAGCAGCAACAAATTAAATATGAAAACAATATTGACTATTCAAATCAATACAACATATATGGAGATGTTGATGTAGAAAAAAGTTTGAAAGACAACGACAGTCTTAACGATGATGATAATAATGATGCGGATGAAGATGAGGAGGACAAATTTGAACTGGACGATGAAGATGATGATGATGGTAGTGCGGAATATGAAAAATTTAAAACAATGCATGAACAGAAACAAAGAGAACAACAACAACAAAAACAAAAGGAACAAATGTCCACACTAAAGACAATAATAAATGATGATGAGACATTTAGTAGACCAGACTCAAATGAAGAAATGACCAATAATCAAGATAATGACAAAATTAAGCACATGGTCGATTATACTGATGACAATAATAAAAATAAGAAAAATCTTAACGATTATGAAATATTCCATCAACATTTACTCGAGCAAAAGCAGCAACTATTACAAAAACAACAACAGCAGCAACAACAACAACTAAGCCAACACATACAAGATGCCATTGGTGATATTGAAGAAAATGAAAATCCCAATATTTTCAAAACAAACAGCTATACTCACAATAATGACAACAACAACAATAATAACAATGAAAGTAAAAATAAAAATGATAATAATTTTGCAAATATTTTCATACCACGTAAAATAAAAAGACACAATGGTGCTGCTCGTTTAGATGATGCCACCAATAGATACACCAAACTTAAACAAGAACAACTACTACAGCAGCAGCAGCAACAACTAAAATCCCAAATTAACACTGAAGAAAATCATCCGGATGCCGTAGCAAAAGTATCATCACAAGAAGAAAATTTTAAGAAAAAATATTATGACATTTTAAAAGAAAATTCAACATCAACTACAGACCATCATCTCCAACAGCAGCAGCAGAAGCATCATCATCACCCATCAGGAGAATCAAACCCCAAGGATTTTAGTTTTTATGATGAGAATAATGAAAGAGATTCAACACATGAAGTTAAAAAGCAAACAGCATTCGAAAAGGAAAAATCTCTGAGACGCAACAATAAACGTTACGGTCATAAAACCCATAAAAAGAAATACAAAGATTATCTGCGTTATTCACAGATAATGATGATGACAACCACTAGCACTCCCAGTCCCCAGACAACGGCTCTCAGCACCCAGCAGCAAACTCCTACAAAAAATGCAATAAACATTTTGAAAGACAATCAAGATACAGAGGTGACCGACTTAAATTACTTGCGCGATAAACATGCCAAGAAATTTAAGTTGGAAAAACTTAAATCACTAATACCGCCCGCACCAATATTCGTTTTGAAACCGCGCGCGGAAAAGGAAAATAAGGACGATTTAAGGGAAACGGAGAAAGTCGAGGAACCTACCACCAAACCATTTTATGAGGGACAGATTAATTATTTTCTAGAAACTCCAGACGATGATAGTGAAAGAGCTAATGAAGTTAGATTTATAACCAAAGGTGAGAGAATGGATACAAATGATTGGTATAGAAAATTGAGTCCGGTGTTGAGAAATGGCAATAAGAAGATAAATCCGGTGGCAGAGGAACGCAGTGGCATAGGTGTGGGACGCTCTAGAGGAGGCTATACCCCCTACCATCACTACAGACCACAGCATCATGGTCAGCTACACCATGGTCAAACACGTAATCATCATTATCATCAGCAACACCACCATCAACAGCAGCAGCATGCTCGACAGCCCCACCATCATCAAGCATTAAAACATTCGAGACATCATGCCTACCAACGCAAAATGATACCGAAACGTTTGGTTACAACTACTACACCCATGCCACCACCTTCGCGAAAACAAATGATGAGTCCGAATGGCATAGGAGAATTGGGCCATCAGATCACAGATATTAAAGACCTAGAGCGCTACTATGCCAAATGGCCACACTTAGCCAAGGTTCAATCACGTTTGCATGAAGAACAAATGCGTGAAGAACAATCCGAAAATTATCCAGACTATGAATACGACAACGATGACTATTTCGAAGAGAACGACAATAAAGATGATAATTTACCACCTTATATACGTAAATTTAATAGACGGAACAAACAATTGCTAGACCTTTTAGAGGGTACCATAGCTCCACCTACCAAAACATCACCACAATTAAGATGGTCTGGCTCCAAACTACAGCCGGGACCTAGAGACTCCAGTGTGGGCAGCATGTCAGTGCGAATAGACGATGATTACCTTAAAGAGAAGCGTAAACGTTATCATCAGCGTCAACGTCAAATACACGATTTATTTGCCCAACAAAGAAGTTCTACTACTACCACGCAGCCACCTCCCTATCCATATGTCAATGTCAACGGTGATAGAGATGGTGGTGGAGGGGGTGGAGATGAAATGGCGGCTAGACAGTATACACACACTGAAAATCATTTACCAGATGAAGATGTTAGCATTTCATTGGAATCTAATGAACAGGAGAATGAATTTAACAGCAACAGTGCTAAACACGAGAGTGGCGTTGGTGTTGATGAAATTGCTAATGATGATTCCAAGTCAGAACAAGAAATTTGGCAAAAGGAAATTGAAACTAAATCAGCAAATATGGCAGCCGGAAATTTAGAAATAACAAATTGGCAAATGGAAAAGTTAATAACATCAACACCAGCAGTAACAGCTACAACAACAAAAAAGTCAGCAATACATAAACTACCCTCATATCCATCCATAGCCGGTGGTTATATGAATCGTCCCAGATCACGCAGTGCACAATTTGCACCCAGTTCGGGTTCGGAATTTCGTAGGGTACCCTTGCCATATCTAAATAATTTAAATAACAATGACAATATCAACAACAATAATAACTTTATAAATGCTGGTGGCTTTGTGGCCTATAATAAAGCTCCAGTTGTAAGTAAAACAATAAATGGCCGCTTTTCAGCCAACACACCAAATGATTACAATAATAAACAACAACAGCAATCAGTATCAAATACAACCACAACATCACCGGATGCATCTAAAACTCAAAGCAGCAGCAGTAGCAGCAACAATCATTTAACTTCTCCTTCCTCGCCCTCCTCTGCTGCGTCTTCATCTTCGGTTACAAACTCTTTCATTTATCATCGTGTAGTCGATGCCTCACCCCGTTTAGTGGGTGCGGGCTTTATACCAGGACGTAAACAGCGTTTACCGTTTGTAGCTATTACCGATAGACGTTTGGAAACTTCAAAGAAATCCTTAACGGATCATCAAAAAGACTTTGAACAAAATCACTATCCGTTGCCTTAA	MCDINCIWLFNLLVAVVLILLQQQQHVVGSKQVQQQQQQKLQQHNYISPYDGISSYAAAAAANYLRRTSSLSSSQAHNVVKREIKHDKNTDFISYLNDFNMQDETSIPEDIIDQQHLQEIIDKQQQGLQLEQQQLQQKYVGDSAATSGSSILNGDDDIIDVNLPYDDSSTDTDSDADIILESQRSSERSDDNKNSNNNSNNNSSKNIKTNNNNHNNDEDDSEEDEEIVTEETTKKNLKKSNNNKKEMFKERKTFQSNNISNNDNKNEEKKKQQQQIKYENNIDYSNQYNIYGDVDVEKSLKDNDSLNDDDNNDADEDEEDKFELDDEDDDDGSAEYEKFKTMHEQKQREQQQQKQKEQMSTLKTIINDDETFSRPDSNEEMTNNQDNDKIKHMVDYTDDNNKNKKNLNDYEIFHQHLLEQKQQLLQKQQQQQQQQLSQHIQDAIGDIEENENPNIFKTNSYTHNNDNNNNNNNESKNKNDNNFANIFIPRKIKRHNGAARLDDATNRYTKLKQEQLLQQQQQQLKSQINTEENHPDAVAKVSSQEENFKKKYYDILKENSTSTTDHHLQQQQQKHHHHPSGESNPKDFSFYDENNERDSTHEVKKQTAFEKEKSLRRNNKRYGHKTHKKKYKDYLRYSQIMMMTTTSTPSPQTTALSTQQQTPTKNAINILKDNQDTEVTDLNYLRDKHAKKFKLEKLKSLIPPAPIFVLKPRAEKENKDDLRETEKVEEPTTKPFYEGQINYFLETPDDDSERANEVRFITKGERMDTNDWYRKLSPVLRNGNKKINPVAEERSGIGVGRSRGGYTPYHHYRPQHHGQLHHGQTRNHHYHQQHHHQQQQHARQPHHHQALKHSRHHAYQRKMIPKRLVTTTTPMPPPSRKQMMSPNGIGELGHQITDIKDLERYYAKWPHLAKVQSRLHEEQMREEQSENYPDYEYDNDDYFEENDNKDDNLPPYIRKFNRRNKQLLDLLEGTIAPPTKTSPQLRWSGSKLQPGPRDSSVGSMSVRIDDDYLKEKRKRYHQRQRQIHDLFAQQRSSTTTTQPPPYPYVNVNGDRDGGGGGGDEMAARQYTHTENHLPDEDVSISLESNEQENEFNSNSAKHESGVGVDEIANDDSKSEQEIWQKEIETKSANMAAGNLEITNWQMEKLITSTPAVTATTTKKSAIHKLPSYPSIAGGYMNRPRSRSAQFAPSSGSEFRRVPLPYLNNLNNNDNINNNNNFINAGGFVAYNKAPVVSKTINGRFSANTPNDYNNKQQQQSVSNTTTTSPDASKTQSSSSSSNNHLTSPSSPSSAASSSSVTNSFIYHRVVDASPRLVGAGFIPGRKQRLPFVAITDRRLETSKKSLTDHQKDFEQNHYPLP
LOC111680232	NC_060951	XP_046801586.1	probable WRKY transcription factor protein 1	1	0	0	0.01	ATGTGTGACATTAACTGCATATGGTTGTTTAATCTACTTGTGGCAGTTGTTTTAATATTACTACAACAACAGCAACATGTTGTTGGTAGTAAACAAGTGCAACAACAGCAACAACAAAAATTACAGCAGCATAACTACATATCGCCGTACGATGGTATATCATCATATGCTGCTGCAGCTGCGGCAAACTATCTTCGTCGCACCTCCTCTTTGTCATCCTCTCAGGCACATAATGTGGTGAAACGTGAGATAAAGCATGACAAAAATACGGATTTTATTTCATATTTAAATGATTTCAATATGCAAGATGAGACCTCAATACCTGAGGACATTATTGACCAACAACATCTACAAGAAATTATAGACAAACAGCAACAAGGTTTACAGTTAGAGCAGCAGCAGCTGCAACAAAAATATGTTGGTGATAGTGCAGCAACATCAGGCTCAAGTATTCTGAATGGTGATGATGATATTATTGATGTTAACTTGCCTTATGATGATTCTTCTACAGATACAGATTCTGATGCTGATATTATACTTGAGTCACAGAGGTCCAGTGAACGAAGTGATGATAACAAAAATAGCAACAACAATAGTAACAACAATAGCAGCAAAAACATTAAAACCAACAACAACAACCATAATAATGATGAAGACGACAGTGAAGAAGATGAAGAGATTGTGACTGAAGAAACAACTAAGAAAAACTTAAAGAAAAGTAATAATAATAAAAAGGAAATGTTTAAAGAAAGGAAAACATTCCAGAGTAACAACATCAGCAACAATGACAATAAAAACGAGGAAAAGAAAAAACAGCAGCAACAAATTAAATATGAAAACAATATTGACTATTCAAATCAATACAACATATATGGAGATGTTGATGTAGAAAAAAGTTTGAAAGACAACGACAGTCTTAACGATGATGATAATAATGATGCGGATGAAGATGAGGAGGACAAATTTGAACTGGACGATGAAGATGATGATGATGGTAGTGCGGAATATGAAAAATTTAAAACAATGCATGAACAGAAACAAAGAGAACAACAACAACAAAAACAAAAGGAACAAATGTCCACACTAAAGACAATAATAAATGATGATGAGACATTTAGTAGACCAGACTCAAATGAAGAAATGACCAATAATCAAGATAATGACAAAATTAAGCACATGGTCGATTATACTGATGACAATAATAAAAATAAGAAAAATCTTAACGATTATGAAATATTCCATCAACATTTACTCGAGCAAAAGCAGCAACTATTACAAAAACAACAACAGCAGCAACAACAACAACTAAGCCAACACATACAAGATGCCATTGGTGATATTGAAGAAAATGAAAATCCCAATATTTTCAAAACAAACAGCTATACTCACAATAATGACAACAACAACAATAATAACAATGAAAGTAAAAATAAAAATGATAATAATTTTGCAAATATTTTCATACCACGTAAAATAAAAAGACACAATGGTGCTGCTCGTTTAGATGATGCCACCAATAGATACACCAAACTTAAACAAGAACAACTACTACAGCAGCAGCAGCAACAACTAAAATCCCAAATTAACACTGAAGAAAATCATCCGGATGCCGTAGCAAAAGTATCATCACAAGAAGAAAATTTTAAGAAAAAATATTATGACATTTTAAAAGAAAATTCAACATCAACTACAGACCATCATCTCCAACAGCAGCAGCAGAAGCATCATCATCACCCATCAGGAGAATCAAACCCCAAGGATTTTAGTTTTTATGATGAGAATAATGAAAGAGATTCAACACATGAAGTTAAAAAGCAAACAGCATTCGAAAAGGAAAAATCTCTGAGACGCAACAATAAACGTTACGGTCATAAAACCCATAAAAAGAAATACAAAGATTATCTGCGTTATTCACAGATAATGATGATGACAACCACTAGCACTCCCAGTCCCCAGACAACGGCTCTCAGCACCCAGCAGCAAACTCCTACAAAAAATGCAATAAACATTTTGAAAGACAATCAAGATACAGAGGTGACCGACTTAAATTACTTGCGCGATAAACATGCCAAGAAATTTAAGTTGGAAAAACTTAAATCACTAATACCGCCCGCACCAATATTCGTTTTGAAACCGCGCGCGGAAAAGGAAAATAAGGACGATTTAAGGGAAACGGAGAAAGTCGAGGAACCTACCACCAAACCATTTTATGAGGGACAGATTAATTATTTTCTAGAAACTCCAGACGATGATAGTGAAAGAGCTAATGAAGTTAGATTTATAACCAAAGGTGAGAGAATGGATACAAATGATTGGTATAGAAAATTGAGTCCGGTGTTGAGAAATGGCAATAAGAAGATAAATCCGGTGGCAGAGGAACGCAGTGGCATAGGTGTGGGACGCTCTAGAGGAGGCTATACCCCCTACCATCACTACAGACCACAGCATCATGGTCAGCTACACCATGGTCAAACACGTAATCATCATTATCATCAGCAACACCACCATCAACAGCAGCAGCATGCTCGACAGCCCCACCATCATCAAGCATTAAAACATTCGAGACATCATGCCTACCAACGCAAAATGATACCGAAACGTTTGGTTACAACTACTACACCCATGCCACCACCTTCGCGAAAACAAATGATGAGTCCGAATGGCATAGGAGAATTGGGCCATCAGATCACAGATATTAAAGACCTAGAGCGCTACTATGCCAAATGGCCACACTTAGCCAAGGTTCAATCACGTTTGCATGAAGAACAAATGCGTGAAGAACAATCCGAAAATTATCCAGACTATGAATACGACAACGATGACTATTTCGAAGAGAACGACAATAAAGATGATAATTTACCACCTTATATACGTAAATTTAATAGACGGAACAAACAATTGCTAGACCTTTTAGAGGGTACCATAGCTCCACCTACCAAAACATCACCACAATTAAGATGGTCTGGCTCCAAACTACAGCCGGGACCTAGAGACTCCAGTGTGGGCAGCATGTCAGTGCGAATAGACGATGATTACCTTAAAGAGAAGCGTAAACGTTATCATCAGCGTCAACGTCAAATACACGATTTATTTGCCCAACAAAGAAGTTCTACTACTACCACGCAGCCACCTCCCTATCCATATGTCAATGTCAACGGTGATAGAGATGGTGGTGGAGGGGGTGGAGATGAAATGGCGGCTAGACAGTATACACACACTGAAAATCATTTACCAGATGAAGATGTTAGCATTTCATTGGAATCTAATGAACAGGAGAATGAATTTAACAGCAACAGTGCTAAACACGAGAGTGGCGTTGGTGTTGATGAAATTGCTAATGATGATTCCAAGTCAGAACAAGAAATTTGGCAAAAGGAAATTGAAACTAAATCAGCAAATATGGCAGCCGGAAATTTAGAAATAACAAATTGGCAAATGGAAAAGTTAATAACATCAACACCAGCAGTAACAGCTACAACAACAAAAAAGTCAGCAATACATAAACTACCCTCATATCCATCCATAGCCGGTGGTTATATGAATCGTCCCAGATCACGCAGTGCACAATTTGCACCCAGTTCGGGTTCGGAATTTCGTAGGGTACCCTTGCCATATCTAAATAATTTAAATAACAATGACAATATCAACAACAATAATAACTTTATAAATGCTGGTGGCTTTGTGGCCTATAATAAAGCTCCAGTTGTAAGTAAAACAATAAATGGCCGCTTTTCAGCCAACACACCAAATGATTACAATAATAAACAACAACAGCAATCAGTATCAAATACAACCACAACATCACCGGATGCATCTAAAACTCAAAGCAGCAGCAGTAGCAGCAACAATCATTTAACTTCTCCTTCCTCGCCCTCCTCTGCTGCGTCTTCATCTTCGGTTACAAACTCTTTCATTTATCATCGTGTAGTCGATGCCTCACCCCGTTTAGTGGGTGCGGGCTTTATACCAGGACGTAAACAGCGTTTACCGTTTGTAGCTATTACCGATAGACGTTTGGAAACTTCAAAGAAATCCTTAACGGATCATCAAAAAGACTTTGAACAAAATCACTATCCGTTGCCTTAA	MCDINCIWLFNLLVAVVLILLQQQQHVVGSKQVQQQQQQKLQQHNYISPYDGISSYAAAAAANYLRRTSSLSSSQAHNVVKREIKHDKNTDFISYLNDFNMQDETSIPEDIIDQQHLQEIIDKQQQGLQLEQQQLQQKYVGDSAATSGSSILNGDDDIIDVNLPYDDSSTDTDSDADIILESQRSSERSDDNKNSNNNSNNNSSKNIKTNNNNHNNDEDDSEEDEEIVTEETTKKNLKKSNNNKKEMFKERKTFQSNNISNNDNKNEEKKKQQQQIKYENNIDYSNQYNIYGDVDVEKSLKDNDSLNDDDNNDADEDEEDKFELDDEDDDDGSAEYEKFKTMHEQKQREQQQQKQKEQMSTLKTIINDDETFSRPDSNEEMTNNQDNDKIKHMVDYTDDNNKNKKNLNDYEIFHQHLLEQKQQLLQKQQQQQQQQLSQHIQDAIGDIEENENPNIFKTNSYTHNNDNNNNNNNESKNKNDNNFANIFIPRKIKRHNGAARLDDATNRYTKLKQEQLLQQQQQQLKSQINTEENHPDAVAKVSSQEENFKKKYYDILKENSTSTTDHHLQQQQQKHHHHPSGESNPKDFSFYDENNERDSTHEVKKQTAFEKEKSLRRNNKRYGHKTHKKKYKDYLRYSQIMMMTTTSTPSPQTTALSTQQQTPTKNAINILKDNQDTEVTDLNYLRDKHAKKFKLEKLKSLIPPAPIFVLKPRAEKENKDDLRETEKVEEPTTKPFYEGQINYFLETPDDDSERANEVRFITKGERMDTNDWYRKLSPVLRNGNKKINPVAEERSGIGVGRSRGGYTPYHHYRPQHHGQLHHGQTRNHHYHQQHHHQQQQHARQPHHHQALKHSRHHAYQRKMIPKRLVTTTTPMPPPSRKQMMSPNGIGELGHQITDIKDLERYYAKWPHLAKVQSRLHEEQMREEQSENYPDYEYDNDDYFEENDNKDDNLPPYIRKFNRRNKQLLDLLEGTIAPPTKTSPQLRWSGSKLQPGPRDSSVGSMSVRIDDDYLKEKRKRYHQRQRQIHDLFAQQRSSTTTTQPPPYPYVNVNGDRDGGGGGGDEMAARQYTHTENHLPDEDVSISLESNEQENEFNSNSAKHESGVGVDEIANDDSKSEQEIWQKEIETKSANMAAGNLEITNWQMEKLITSTPAVTATTTKKSAIHKLPSYPSIAGGYMNRPRSRSAQFAPSSGSEFRRVPLPYLNNLNNNDNINNNNNFINAGGFVAYNKAPVVSKTINGRFSANTPNDYNNKQQQQSVSNTTTTSPDASKTQSSSSSSNNHLTSPSSPSSAASSSSVTNSFIYHRVVDASPRLVGAGFIPGRKQRLPFVAITDRRLETSKKSLTDHQKDFEQNHYPLP
LOC111680232	NC_060951	XP_046801585.1	probable WRKY transcription factor protein 1	1	0	0	0.01	ATGTGTGACATTAACTGCATATGGTTGTTTAATCTACTTGTGGCAGTTGTTTTAATATTACTACAACAACAGCAACATGTTGTTGGTAGTAAACAAGTGCAACAACAGCAACAACAAAAATTACAGCAGCATAACTACATATCGCCGTACGATGGTATATCATCATATGCTGCTGCAGCTGCGGCAAACTATCTTCGTCGCACCTCCTCTTTGTCATCCTCTCAGGCACATAATGTGGTGAAACGTGAGATAAAGCATGACAAAAATACGGATTTTATTTCATATTTAAATGATTTCAATATGCAAGATGAGACCTCAATACCTGAGGACATTATTGACCAACAACATCTACAAGAAATTATAGACAAACAGCAACAAGGTTTACAGTTAGAGCAGCAGCAGCTGCAACAAAAATATGTTGGTGATAGTGCAGCAACATCAGGCTCAAGTATTCTGAATGGTGATGATGATATTATTGATGTTAACTTGCCTTATGATGATTCTTCTACAGATACAGATTCTGATGCTGATATTATACTTGAGTCACAGAGGTCCAGTGAACGAAGTGATGATAACAAAAATAGCAACAACAATAGTAACAACAATAGCAGCAAAAACATTAAAACCAACAACAACAACCATAATAATGATGAAGACGACAGTGAAGAAGATGAAGAGATTGTGACTGAAGAAACAACTAAGAAAAACTTAAAGAAAAGTAATAATAATAAAAAGGAAATGTTTAAAGAAAGGAAAACATTCCAGAGTAACAACATCAGCAACAATGACAATAAAAACGAGGAAAAGAAAAAACAGCAGCAACAAATTAAATATGAAAACAATATTGACTATTCAAATCAATACAACATATATGGAGATGTTGATGTAGAAAAAAGTTTGAAAGACAACGACAGTCTTAACGATGATGATAATAATGATGCGGATGAAGATGAGGAGGACAAATTTGAACTGGACGATGAAGATGATGATGATGGTAGTGCGGAATATGAAAAATTTAAAACAATGCATGAACAGAAACAAAGAGAACAACAACAACAAAAACAAAAGGAACAAATGTCCACACTAAAGACAATAATAAATGATGATGAGACATTTAGTAGACCAGACTCAAATGAAGAAATGACCAATAATCAAGATAATGACAAAATTAAGCACATGGTCGATTATACTGATGACAATAATAAAAATAAGAAAAATCTTAACGATTATGAAATATTCCATCAACATTTACTCGAGCAAAAGCAGCAACTATTACAAAAACAACAACAGCAGCAACAACAACAACTAAGCCAACACATACAAGATGCCATTGGTGATATTGAAGAAAATGAAAATCCCAATATTTTCAAAACAAACAGCTATACTCACAATAATGACAACAACAACAATAATAACAATGAAAGTAAAAATAAAAATGATAATAATTTTGCAAATATTTTCATACCACGTAAAATAAAAAGACACAATGGTGCTGCTCGTTTAGATGATGCCACCAATAGATACACCAAACTTAAACAAGAACAACTACTACAGCAGCAGCAGCAACAACTAAAATCCCAAATTAACACTGAAGAAAATCATCCGGATGCCGTAGCAAAAGTATCATCACAAGAAGAAAATTTTAAGAAAAAATATTATGACATTTTAAAAGAAAATTCAACATCAACTACAGACCATCATCTCCAACAGCAGCAGCAGAAGCATCATCATCACCCATCAGGAGAATCAAACCCCAAGGATTTTAGTTTTTATGATGAGAATAATGAAAGAGATTCAACACATGAAGTTAAAAAGCAAACAGCATTCGAAAAGGAAAAATCTCTGAGACGCAACAATAAACGTTACGGTCATAAAACCCATAAAAAGAAATACAAAGATTATCTGCGTTATTCACAGATAATGATGATGACAACCACTAGCACTCCCAGTCCCCAGACAACGGCTCTCAGCACCCAGCAGCAAACTCCTACAAAAAATGCAATAAACATTTTGAAAGACAATCAAGATACAGAGGTGACCGACTTAAATTACTTGCGCGATAAACATGCCAAGAAATTTAAGTTGGAAAAACTTAAATCACTAATACCGCCCGCACCAATATTCGTTTTGAAACCGCGCGCGGAAAAGGAAAATAAGGACGATTTAAGGGAAACGGAGAAAGTCGAGGAACCTACCACCAAACCATTTTATGAGGGACAGATTAATTATTTTCTAGAAACTCCAGACGATGATAGTGAAAGAGCTAATGAAGTTAGATTTATAACCAAAGGTGAGAGAATGGATACAAATGATTGGTATAGAAAATTGAGTCCGGTGTTGAGAAATGGCAATAAGAAGATAAATCCGGTGGCAGAGGAACGCAGTGGCATAGGTGTGGGACGCTCTAGAGGAGGCTATACCCCCTACCATCACTACAGACCACAGCATCATGGTCAGCTACACCATGGTCAAACACGTAATCATCATTATCATCAGCAACACCACCATCAACAGCAGCAGCATGCTCGACAGCCCCACCATCATCAAGCATTAAAACATTCGAGACATCATGCCTACCAACGCAAAATGATACCGAAACGTTTGGTTACAACTACTACACCCATGCCACCACCTTCGCGAAAACAAATGATGAGTCCGAATGGCATAGGAGAATTGGGCCATCAGATCACAGATATTAAAGACCTAGAGCGCTACTATGCCAAATGGCCACACTTAGCCAAGGTTCAATCACGTTTGCATGAAGAACAAATGCGTGAAGAACAATCCGAAAATTATCCAGACTATGAATACGACAACGATGACTATTTCGAAGAGAACGACAATAAAGATGATAATTTACCACCTTATATACGTAAATTTAATAGACGGAACAAACAATTGCTAGACCTTTTAGAGGGTACCATAGCTCCACCTACCAAAACATCACCACAATTAAGATGGTCTGGCTCCAAACTACAGCCGGGACCTAGAGACTCCAGTGTGGGCAGCATGTCAGTGCGAATAGACGATGATTACCTTAAAGAGAAGCGTAAACGTTATCATCAGCGTCAACGTCAAATACACGATTTATTTGCCCAACAAAGAAGTTCTACTACTACCACGCAGCCACCTCCCTATCCATATGTCAATGTCAACGGTGATAGAGATGGTGGTGGAGGGGGTGGAGATGAAATGGCGGCTAGACAGTATACACACACTGAAAATCATTTACCAGATGAAGATGTTAGCATTTCATTGGAATCTAATGAACAGGAGAATGAATTTAACAGCAACAGTGCTAAACACGAGAGTGGCGTTGGTGTTGATGAAATTGCTAATGATGATTCCAAGTCAGAACAAGAAATTTGGCAAAAGGAAATTGAAACTAAATCAGCAAATATGGCAGCCGGAAATTTAGAAATAACAAATTGGCAAATGGAAAAGTTAATAACATCAACACCAGCAGTAACAGCTACAACAACAAAAAAGTCAGCAATACATAAACTACCCTCATATCCATCCATAGCCGGTGGTTATATGAATCGTCCCAGATCACGCAGTGCACAATTTGCACCCAGTTCGGGTTCGGAATTTCGTAGGGTACCCTTGCCATATCTAAATAATTTAAATAACAATGACAATATCAACAACAATAATAACTTTATAAATGCTGGTGGCTTTGTGGCCTATAATAAAGCTCCAGTTGTAAGTAAAACAATAAATGGCCGCTTTTCAGCCAACACACCAAATGATTACAATAATAAACAACAACAGCAATCAGTATCAAATACAACCACAACATCACCGGATGCATCTAAAACTCAAAGCAGCAGCAGTAGCAGCAACAATCATTTAACTTCTCCTTCCTCGCCCTCCTCTGCTGCGTCTTCATCTTCGGTTACAAACTCTTTCATTTATCATCGTGTAGTCGATGCCTCACCCCGTTTAGTGGGTGCGGGCTTTATACCAGGACGTAAACAGCGTTTACCGTTTGTAGCTATTACCGATAGACGTTTGGAAACTTCAAAGAAATCCTTAACGGATCATCAAAAAGACTTTGAACAAAATCACTATCCGTTGCCTTAA	MCDINCIWLFNLLVAVVLILLQQQQHVVGSKQVQQQQQQKLQQHNYISPYDGISSYAAAAAANYLRRTSSLSSSQAHNVVKREIKHDKNTDFISYLNDFNMQDETSIPEDIIDQQHLQEIIDKQQQGLQLEQQQLQQKYVGDSAATSGSSILNGDDDIIDVNLPYDDSSTDTDSDADIILESQRSSERSDDNKNSNNNSNNNSSKNIKTNNNNHNNDEDDSEEDEEIVTEETTKKNLKKSNNNKKEMFKERKTFQSNNISNNDNKNEEKKKQQQQIKYENNIDYSNQYNIYGDVDVEKSLKDNDSLNDDDNNDADEDEEDKFELDDEDDDDGSAEYEKFKTMHEQKQREQQQQKQKEQMSTLKTIINDDETFSRPDSNEEMTNNQDNDKIKHMVDYTDDNNKNKKNLNDYEIFHQHLLEQKQQLLQKQQQQQQQQLSQHIQDAIGDIEENENPNIFKTNSYTHNNDNNNNNNNESKNKNDNNFANIFIPRKIKRHNGAARLDDATNRYTKLKQEQLLQQQQQQLKSQINTEENHPDAVAKVSSQEENFKKKYYDILKENSTSTTDHHLQQQQQKHHHHPSGESNPKDFSFYDENNERDSTHEVKKQTAFEKEKSLRRNNKRYGHKTHKKKYKDYLRYSQIMMMTTTSTPSPQTTALSTQQQTPTKNAINILKDNQDTEVTDLNYLRDKHAKKFKLEKLKSLIPPAPIFVLKPRAEKENKDDLRETEKVEEPTTKPFYEGQINYFLETPDDDSERANEVRFITKGERMDTNDWYRKLSPVLRNGNKKINPVAEERSGIGVGRSRGGYTPYHHYRPQHHGQLHHGQTRNHHYHQQHHHQQQQHARQPHHHQALKHSRHHAYQRKMIPKRLVTTTTPMPPPSRKQMMSPNGIGELGHQITDIKDLERYYAKWPHLAKVQSRLHEEQMREEQSENYPDYEYDNDDYFEENDNKDDNLPPYIRKFNRRNKQLLDLLEGTIAPPTKTSPQLRWSGSKLQPGPRDSSVGSMSVRIDDDYLKEKRKRYHQRQRQIHDLFAQQRSSTTTTQPPPYPYVNVNGDRDGGGGGGDEMAARQYTHTENHLPDEDVSISLESNEQENEFNSNSAKHESGVGVDEIANDDSKSEQEIWQKEIETKSANMAAGNLEITNWQMEKLITSTPAVTATTTKKSAIHKLPSYPSIAGGYMNRPRSRSAQFAPSSGSEFRRVPLPYLNNLNNNDNINNNNNFINAGGFVAYNKAPVVSKTINGRFSANTPNDYNNKQQQQSVSNTTTTSPDASKTQSSSSSSNNHLTSPSSPSSAASSSSVTNSFIYHRVVDASPRLVGAGFIPGRKQRLPFVAITDRRLETSKKSLTDHQKDFEQNHYPLP
LOC111677589	NC_060951	XP_046801584.1	zwei Ig domain protein zig-8	0	0	0	0	ATGACACATTGGCTGTTAAATTTATTGACGCTACTTATGTATGCGGGATCCTTGGAATGCGCTTCAAAACGTTTTTTCACAGATTTTTTACAAGACTTACCCACACCCGGCACTGGTGGTCCCACATTTGATACAACAGTTCCCTCGAATATAACCGGTCTAGTGGGTAAAACTGTAAAATTAACATGTCGTGTGAAAAATTTAGGCAACAGAACGGTCTCTTGGGTGCGTCATCGTGATATACACTTGTTAACAGTGGGTCGTTATACTTACACTTCAGATCAAAGATTTGAGGCAATGCATTCACCTCATGCCGAAGATTGGACACTGCGTATACGTTATGCCCAGCGTAAAGATTCGGGTATTTACGAATGTCAAATATCAACAACACCACCAATTGGTCATTCGGTTTATTTGAATATTGTGGAACCTGTTACTGAAGTAATTGGAGGTCCAGAGCTGCACATTAATAAGGGATCAACTATAAATTTAACTTGTATTGTTAAATTTGCACCAGAACCTCCACCCACAGTTATATGGTCACACAATCGACAGGTCATAAATTTCGATTCACCACGTGGCGGTATATCACTAGTAACGGAAAAAGGTGTTTTAACCACAAGTCGTTTATTGGTACAGAAAGCAATACAACAGGATTCTGGACTTTATACATGTACGCCTTCGAATGCAAATCCCACATCTGTGCGAGTACATATCGTTGATGGTAAGTAA	MTHWLLNLLTLLMYAGSLECASKRFFTDFLQDLPTPGTGGPTFDTTVPSNITGLVGKTVKLTCRVKNLGNRTVSWVRHRDIHLLTVGRYTYTSDQRFEAMHSPHAEDWTLRIRYAQRKDSGIYECQISTTPPIGHSVYLNIVEPVTEVIGGPELHINKGSTINLTCIVKFAPEPPPTVIWSHNRQVINFDSPRGGISLVTEKGVLTTSRLLVQKAIQQDSGLYTCTPSNANPTSVRVHIVDGK
LOC111679754	NC_060951	XP_046801583.1	mitochondrial 2-oxodicarboxylate carrier isoformX2	1860.5	40.5	51.54	53.33	ATGTATCGTCAAGAGGGTTTATTCTCTTTCTGGAAAGGTATTCTGCCACCCGTTATAGCTGAGACCCCCAAAAGAGCTATAAAATTTGTATGTTTTGAACAAACCAAACCTCTGTTTCTGTTCGGAGCACCAGCACCCACTCCTTTGACATTCTCTTTAGCTGGTCTAACTGCCGGTCTTTTGGAGGCTATTGCCGTTAATCCCTTCGAAGTTGTTAAGGTCGCTCAACAGGCTGATAAATCGAAAATGAAAGAAGCCCAAAGCACATGGACTGTGACAAAACAAATCATACAAAAAGATGGTTTTGGTTTTCGTGGTCTTAATAAGGGTGTCACTGCCACCATGGGACGTAATGGTGTCTTTAATATGGTTTACTTTGGTTTCTATCACAGTGTTAAGGACATTATACCCGCCTATAATGATCATACCAAAGAATTCTTGCGTAAGGTGGCCATTGGTTTTACCTCCGGTACTCTGGCCTGTTTCGTAAACATTCCCTTCGATGTGGCGAAGTCACGCATACAAGGACCTCAACCCCAACCTGGTGTTATTAAATACAAATCCACCTTCGGTTCTATACGTTTGGTATACCGCGAAGAAGGTTTCCGTGCTCTCTACAAGGGTCTGGTGCCCAAAGTTATGCGTTTGGGTCCAGGTGGTGCCATCATGTTGTTGGTATTCGAATATGCTTATGATTTCTTGCAAAAGAAATGTGTTTAG	MYRQEGLFSFWKGILPPVIAETPKRAIKFVCFEQTKPLFLFGAPAPTPLTFSLAGLTAGLLEAIAVNPFEVVKVAQQADKSKMKEAQSTWTVTKQIIQKDGFGFRGLNKGVTATMGRNGVFNMVYFGFYHSVKDIIPAYNDHTKEFLRKVAIGFTSGTLACFVNIPFDVAKSRIQGPQPQPGVIKYKSTFGSIRLVYREEGFRALYKGLVPKVMRLGPGGAIMLLVFEYAYDFLQKKCV
LOC111677555	NC_060950	XP_046801582.1	protein bunched, class 2/F/G isoform isoform X1	52.17	0.16	0.21	0.22	ATGGCCGAGAATCAAACCGCAACAGAAGATTCCGGTCAACAGTCAACTACACAACAACAAACGCATCCCCATCAACACAATCAGCAACAGCAGCAACACTCACACAACGATAATTCACACACATTATCAACACAAAATTCCGAAGAACTATCGTCGGCTCTAACATCGCCCACAACACCACCAAACGAAAATAATTCCGCTTCATCACCCGAAGAGCCCCAAACAATTGTTATTGCCAATCACCATCAACAACAGCAAAACCAACAATCACCACAACAACAGCAGCAGCAGGGCCAACAGCAGGCACGCAGCATGATTGATCGCCACTTAAATACGAAAATTAAGTCCATACGACGTAATACCATACAGTCAGCTACAGCGCCCATTAGAGCCGCCAGCACTACGTCCATTAAAAAGCCGACACTTACTAAAATGAACTCGTTGACCGGCAGTACTGGTACTGCTACTGGTAATGGCGAAAAGAATACCACTGATAAACATCACTTGCAACAGCAGCAGCAACATCACCACCATCATCATCAACACAACAGTATGACGAATCATCATCATCACCATCATCAGAACAATTCTTCATCTTCGGCCGGCACCAATAGTAATTCAACAGCCATACATCGTACCACAAGTGAAAGTCTTCGTTTGAATGCTATACCACCAGCTAGTGGGGGTCATGGTGCTGCCTCTACAGGTGGTGGTGGTGGTGGTGGTGATACTCTTTCGAATGCCACCAGCAATAGTAGCATTCATTCAAATTTGACTAATAACAGCTCAAGTTCAGCTTCGGTTGCACCTAAATCGACTAGCACCAATGCTAGCCATAGCAAATCTACTACGTCCAAGTCGTCATCGGCTTCTTCAAAGGCTTCTTCGCCCAATAACAATAATAGCATTGCTTCGGCTGTAGCCGGCAGCTCTCATGCTTCACGTAGTCATCACAGTCATGGTCACATACAGGGTCATGGTCACGGCCATGGCCACAACACTGGTGGCGCTCGTAAGCCAAAGACTACTTCATCATTTCAAATAACTTCCGTAACGGTTGGTCATCCAAAGGCTCAAGTGGCAGCCGACAATGGAGAAGAAGAGTCCGCCGATGACCTCGATGAATCTCATACTGATGACAATAGTCGCATTACGGACTTGGAAAATGAAACACCTTCCATGTCGGAGGACACCTTTTCCAAAGAGGAGATCTACTATCATCAAGATGATGCCTTAAGTAGCACCGCTCCGGTTATACCAACCAGTTCGCAGTATGGTCTAGTAGTGGCCACTTTGGGCGCTCAGGACATCTCCAATGTACAAGTAAATGTTGGTGATAACTTCATTAATGTGGTACCCAGTGGTAGTGGTATTAAAAAGGAGGATCTTAAAGATTCGGCCCAACATCGCAGTGAACGTTTTAAGGTGGTTAAAATCGAATCCACTGAACCGTTTCGTCGCGGCCGTTGGGTGTGTATGGACTATCTGGATCACAGCAGTAGTGTAACAGGCAAAGAGGATGCCAGTAGCGGTGGTGCAGGCAATAACAATGAAAAGACTGAGACAGGAGGAGGTGTAGATAGTGGTGAACACGCTCCGAAAACCACACAAAGTATGATATTGGGACCAGGCGCTGCTGCAGCTATGGAAAATCATATAGACAATTCGGTAGCACCCACAGCAGATGGCAATTGGAATTTCCAAGAAGCCAATGTTAATGTGGGTGGCGGTGGCATAGCTACTGCTCCCGCCACCGTGGTGCATGGTATGCAGCAGTTTGTTGAAACTTCGGAAGATCAGCAGCAGACCCAACAGTTGATGCAACAAGAGCAGCAGTATCAAACACCTCCGCAAGAGGTCAATGCAAATGCCACGCCCCAAATGACAATGACTGCTCAAGCTCCGCCCGAAGTGGTGCAATCTACAGTGCCCATGGATTATGCTACTGTAGCAGCACAAAAACTCAAAAAATCATTGGAAGAGTTAAAGAAGCAAGAAGAAGCCATAGCAGCCTCCGAAAAGGCTGCAGCTGCGGCTAGTGGTGTCTATATGCCGGGGCAATCGCAAACGGTCAATTTTGAAGCCATGCAGCAACAACAACAGCAGCAGGTACCCATGCAACAGCCACAGCAGATAGCCATGCAACAGCAGCATGCCCAACATGCTGCCTCATTACCAGGCAATATAAGTATGCAAAATGGTAACATTTCCATTGGTACGGATAACAACAATATGGCTGGCGCTGGACAGCAACAACAAATGATGGTTGAGGCTCACCAGCAGACACAAAGTTTGGGTTACAGCGTAGAAGCACAGCAACAGCAGCCCATGTCGCCGGCTCCACAGCAGATGCAGGTACCACCTAGCTTTGTGGCCGCTAATTTCCAAACTACACCCCAACAAACACCACCACAACAGTCACCACAAATGCAAGAAGCCGGACAAGTTATGCAACAACAACAAGCCCAACAACAGATGGCTCAGCAACAGATTCCACAGCAAATACAACAGGCTACTATGCAACAGCAACAACCAGCGCCAACACAATTGCAGCAGCAATCTTCACAAACCGATGGAATAACTAATATGCAAAATTTGGCAGCTGTTGCTAATATACAGCAAATGCAACAGCAACAACAACAGCAGTCGCATTCACAAGTCCCACAACAACAACAACTTCCACCACAATTCCAGCAGTTGCAACAACAGCAACAGCCTCTAGCTCCAGGACAAACTATGCCCATTCTTACACAAATGACAAGTTATGATATACAACATCAGCAGCAGCAACAACATCAATTACAACAGCAACAAAGTGCTCCCGCAACTATGTTGGACAATTCAGCCTTATTGGCCACATTGCAACAGCATCAACAACAACAACAGCAAACGACAACAACCAATACAATGGCTGGTCCTAACAATATTATGATGCAACCTACAAATGTCAATGCTCCTCCTCAGCAATACCACCAGCAGCAACAACAGCAGCCACAACAACTTCAACAACAACAACCACAATTACCTATCGATAGTGCTCCTCCAACAAGTGTTAGTGCCAATAGTAGCAATAGTACTGTTAATTTAAATCCCATTACGACAGCTACAATTATACCAATAACTTCTTCTAATGCTCCATTACCAACAAATATTGCTAGCAACAGCAATAATAACATTAATAATAACAATAATACGACTACCAATATTGATAATCAAACAGTTTTACAACAGCAACAACAGCAGCAGCAACAAATGCAACCACCGCAACAGCAACCATCTACATCATCACAACAACTACAAGCCACGCAACAGCAATTACAACAAAATACGGAAACAGAGACTGAAAGCAGAAATGTTTCCAGTCTCACTCAGGCCATGAGCAGCAATAATCAAACAAACTCTACGGGTACTGGCAATCGTAAACGGGCCTTTAGTACTCCTCACATAACACCAGCATTTGCCCAACAAATGTTGGCCAGTTCAAATGCCGGCTCTGAGTTAACACCAGTTCTACTGCTGCCCTCTTCGATGGGCGGGAATAATGAGCAAAATATTTATTTCTATAATAAAACTTCATCGGGGCGATCATCGTTTTGTGTGGACGAAAGTCTGTGGCCTACAACAGGAGGTCCGTTAACGCAATTTATCAATGTCAGTGATAATGGTAATCCTCCTTTGCTGCAACAATTGGGTTCGGATTCAAATATTTATACCAATTTGGCTTTGGGCAATGAACGTTATAAATTGCCGGTAGAGTTTACCACTTCTTTAAGTCCGGGTGTTAGCATAACCACTACCACTTCTACACAACGTGAAGATGATGAAGATGACGATGAGTATGAAGATTTGATTAACGATAACGAAGCCGATTTGGAAGAATCTACCGATCAGTTTTCGCCTTTATTGTATCCGGTATCGCAACCTATAGCCATAAGTGCTGGCAATAGTCCAGTACACAAACCCAAAAGTAATTCGGCAGGAGGTTTGCGCAGTGGTCAAAGAAGTCCCAGTCGTGCCACATCGCCCACAGCTGGACATCATCAACAGCATCACTTAGCCTTTAGTGCTAGTCCTACCACTGGGGTCTATCCATTTACCCCCTTTTATGCCGTATCCCCCGATGTTAAACAAACTCAAATGGCAGCCCAACATAAAATAGCCCATAGTTATGATCCCTCATTTGGTTCTAACATAAATCGTTTACCTTTGCCACAGCAAGGACAACAACAGCAACAGCCACCCAAAAAACAATTGCCTAGACAACCACCTTCGCCCCAGCAAAGACATTCACAGCCCAGTAGTAGCAGCAGTCATTTTACCAGTCCCATACAGCCCAGACAAAAACTATCTACCGGTTCAATTGAAAGTGCTCCAGGAGCTATTATATTTGCCACTTCACCTACTTCATCGTTAACTAACAGTGCATCTGGAACGAGTGCAGTTGCAATCGATAATAAAATCGAACAAGCTATGGATCTCGTCAAATCCCATTTGATGATAGCCGTCCGTGAGGAGGTTGAGGTTCTTAAAGAGAAAATTTCCGAACTAATGGACAAAATCAATCAATTGGAAGTGGAGAATACCATACTCAAGGCTAATATGTCACAGGAAACATTACAACAGCTGCAAATGCAAACACAATTGCAAATTGCCGGTTCGACAGCAACCAATGGTAGTAATATGTTAACGGCAGCACCCACACCAGCTGCCATAACAGCAGCACCACCAACAGCGGCCAACAATGTGACAGGCAATACAGTAACATCAGCAGCAACAGCAGCGGCAGCAACACCCCAGTCAAATGTAGGAAGTGGTACAGCAACACCTACCACTCAACAAGCAACAGTACAAACAGAACAAAATGTTGATGTTATACAACAGAATCTAAATGCTGTTAATAATGAAGATACTACAACACAGGGTTCAGCGGTACAGGCCACAAATGGACCCATGTCTTAA	MAENQTATEDSGQQSTTQQQTHPHQHNQQQQQHSHNDNSHTLSTQNSEELSSALTSPTTPPNENNSASSPEEPQTIVIANHHQQQQNQQSPQQQQQQGQQQARSMIDRHLNTKIKSIRRNTIQSATAPIRAASTTSIKKPTLTKMNSLTGSTGTATGNGEKNTTDKHHLQQQQQHHHHHHQHNSMTNHHHHHHQNNSSSSAGTNSNSTAIHRTTSESLRLNAIPPASGGHGAASTGGGGGGGDTLSNATSNSSIHSNLTNNSSSSASVAPKSTSTNASHSKSTTSKSSSASSKASSPNNNNSIASAVAGSSHASRSHHSHGHIQGHGHGHGHNTGGARKPKTTSSFQITSVTVGHPKAQVAADNGEEESADDLDESHTDDNSRITDLENETPSMSEDTFSKEEIYYHQDDALSSTAPVIPTSSQYGLVVATLGAQDISNVQVNVGDNFINVVPSGSGIKKEDLKDSAQHRSERFKVVKIESTEPFRRGRWVCMDYLDHSSSVTGKEDASSGGAGNNNEKTETGGGVDSGEHAPKTTQSMILGPGAAAAMENHIDNSVAPTADGNWNFQEANVNVGGGGIATAPATVVHGMQQFVETSEDQQQTQQLMQQEQQYQTPPQEVNANATPQMTMTAQAPPEVVQSTVPMDYATVAAQKLKKSLEELKKQEEAIAASEKAAAAASGVYMPGQSQTVNFEAMQQQQQQQVPMQQPQQIAMQQQHAQHAASLPGNISMQNGNISIGTDNNNMAGAGQQQQMMVEAHQQTQSLGYSVEAQQQQPMSPAPQQMQVPPSFVAANFQTTPQQTPPQQSPQMQEAGQVMQQQQAQQQMAQQQIPQQIQQATMQQQQPAPTQLQQQSSQTDGITNMQNLAAVANIQQMQQQQQQQSHSQVPQQQQLPPQFQQLQQQQQPLAPGQTMPILTQMTSYDIQHQQQQQHQLQQQQSAPATMLDNSALLATLQQHQQQQQQTTTTNTMAGPNNIMMQPTNVNAPPQQYHQQQQQQPQQLQQQQPQLPIDSAPPTSVSANSSNSTVNLNPITTATIIPITSSNAPLPTNIASNSNNNINNNNNTTTNIDNQTVLQQQQQQQQQMQPPQQQPSTSSQQLQATQQQLQQNTETETESRNVSSLTQAMSSNNQTNSTGTGNRKRAFSTPHITPAFAQQMLASSNAGSELTPVLLLPSSMGGNNEQNIYFYNKTSSGRSSFCVDESLWPTTGGPLTQFINVSDNGNPPLLQQLGSDSNIYTNLALGNERYKLPVEFTTSLSPGVSITTTTSTQREDDEDDDEYEDLINDNEADLEESTDQFSPLLYPVSQPIAISAGNSPVHKPKSNSAGGLRSGQRSPSRATSPTAGHHQQHHLAFSASPTTGVYPFTPFYAVSPDVKQTQMAAQHKIAHSYDPSFGSNINRLPLPQQGQQQQQPPKKQLPRQPPSPQQRHSQPSSSSSHFTSPIQPRQKLSTGSIESAPGAIIFATSPTSSLTNSASGTSAVAIDNKIEQAMDLVKSHLMIAVREEVEVLKEKISELMDKINQLEVENTILKANMSQETLQQLQMQTQLQIAGSTATNGSNMLTAAPTPAAITAAPPTAANNVTGNTVTSAATAAAATPQSNVGSGTATPTTQQATVQTEQNVDVIQQNLNAVNNEDTTTQGSAVQATNGPMS
LOC111686740	NC_060951	XP_046801581.1	probable serine/threonine-protein kinase DDB_G0282963 isoform X4	4.29	0.01	0.01	0.01	ATGGTCAGCACAACATTGACGACAATTGCTGCTGGAAAAACAACTAGTGGCATTAATAATTTGCATTCATCGACAGCAACCTCATCAACATCACCTGAAAATTACACCACAATTGAAACCACAAATCGTGCACATTATCAACCGAGATCAAACTCCTCTTCATCATCGTCGCAACATCAACAGCAACATGTTTCATCATCATTAGCATCGCCAACAGCTACAGCAACAACACAAAATAATAGTTTTTATTATAGTCGGGGAGCACATACCAATGAAGTCAAAACAGCCATAAATGGTAACGATAATCTTAACGATTCAACTGAATTTAACCACAACGCTAAATACTATCAAAGAGAACAAATTCAACAACAACAGCAGCAACAACTGCTAAGAGAGCAGCAACAGCAAAAATATTTTAACGGCAAAACGACAAATGGCGAAACCACAAAACACGAGACCACTACCACATCAGCAACAACAACAGCAGTAAATTTGTCACAGGCCTTACTCTCACCCTCACCTCCCATTAAAGATCAAATATCATTGTTGTTTCCCAAGTGTAGACCAAAAACCGCCAATAACAATTCCAGCTTAGAATCGTCACCCACAGATGGAAATTCAAACGTGACGAGAGAAGATCTTACAATTCGTTCAAATAGTAATTTAAAGTTGAATCATAAACAACAAAACGGTGAAATAGAAAATCAAGATTTGCAACAGCAAAATAAACTAAATACAAACAACCATTATTATAGAAGTGTAAATATAATTACGCAATCTCCTCCTCCCCACTCGGTGTCTTCAATATCTTCGGAATCTTTGTCGTCGGTGACACCTAGAATTTCAACAAATCCTTTTCTCTGCTCCACTTTGCTAGCGACAGAAGAAACTGAAGAAAATAACAAACGCAGAGATTTGAAACATCAGCCAACTTCGGAAGATAGCCGTAAGGTTACAGAGCCAGGGACCGAAGAAGAAGAATTACCAGTGCCTAATTACGCACCTTTTTACTATCACACCTCCAACACTACTACTAGTCCGCCAACCAAAGACTTGCGTAAACATAACGAAGACTTAAGGGAAAGATCTACTATTACTACCAGTCCCCCTGCAAAGGAACTACTACGTAAACATAACGAAGAGCAACGTGAGAGACAAATTAACGAAATGCCACGTAAACGTTCTCAGTATGAGCGTTATCATCACATACAAGCGGTTAATGGTCAAAACTATTCCCGAGAGGAAAAGCCCTACAATCATCTAAATCATGCGGAGATTTTAAATGCTGTGCAACAACATCAACGTAATGTTGAGCATCAACAGCAGCAACAACAGCATCATCATTCTCAGCAGAATGGCCATCAGTCTTCAAATCAAAATCCTTTTGTTAAGGATAATTACTGGGAAACGAGACAGAATACTACACCAACTTCGACTGTCTTAAATTCTCCAGACTATAGTGGCAATAATGGTTCAATAGAAATAGAAACACGTTCCCATAACAGACGCTCGATATATCAACAGCAACAACAACATCAGCAACAGCCGACGCCAGAGCTACACTTATCACAGCAACAATCCCAACAGCAATCAGCTTATATAGGTAGACAACAGCCTCCAGTAACATCACACCACATAAGACTAGGACGTAGTCCAAATAGTGATGCTACATATCAAGACACAAACACAACCACCAACAATACAACAGCAGCTAATACCACACAAAAACGTAACAACTATAATGCGCAACAGCAACAACAACAACATAACCCACAGAAATCCAATCCTTGCTCTGAAGGCCTAACGCCCCTAGCAGCCCAATATCTTTATGGTAGCAAAACTTCACTACAGGAATCATCGTTAAATCATCAAAACGATTGGCCCGAAAAGAGAGATATGCTACACGATCGTTCCGAACGTTGTTTGGCACGAGAACGCGATCGTGAACGTGAGTTGAGAGAACAGCGTAGTAAGACAATAAATGTAGAACGTGAACGTGATCGTTACATTAATGCCGCCTTAGTAAGGGAATCGGTGGGTGAACAGACAACAAATAATGCAATTGAAATACGAGATAGACGTGAACGTCATTCGTATTCAGCACAGCAACAGCAGCAACATCATAATTTAGCACAGAAATATCAACAACAGCATAAATCGGGTCAGCAGTATCAACATCATTCAACAAAATCACATCAACAGCAACATAATCAATCTCAACGTCAATTGAACGATGAACGTTTAGGTGGCAACAATGATGTGATATATGACGATATGGCAGAAAGTTGGCAAAATTTACGCGTTACTACCGATTCATCTTCACAAATCAATAATACACGTTCTCTTGTATCGGATACAGCAAAATCACACATTGATACATCATCCACATCATCGGCAGTGAATTCTGTTTCGAAAAAATCACATTTATTAAGTGATATTAAGGATGATAAACATATTGTGACTGTTGGTAGTAATTGTGATGTGGATACAACAACGTCGTCATATAAGGAGCATCACAATAAATATTTGGAGAAAAGCCATACGATTAACGTTGAGACACGTCATGGTATTATAGAATATGAAGGTTCACCACGTCGAATTGGACAAATGGGCAACACGAATGATGTGGAGCATATTCCAAGAGTAAACAATAAATTATCACAAAATCTAACAGCCACAACAGCGGTAACAGCAACAAAAAGCAATCATCATAATGCTATTGCTATGACAACAGCAGTCGCAGCAACAACAGCTACAAATGCGACAACAAATTCTCCTAAACAACACTATGCAGCAAGACCAGGTTTTCCACAGCGTATCATATCGCCACAACGTGAGAGTACACCACCGATTATGATGCTAAATTACAATAGCAAACAGCAACAACAGCAGTTGCAACAACATTCACAGCAACAACAATTGAACTCTCAAACGCTGCCACAACAGTCACCAAATACTGATAATAATGCTGAAGATACCAGCAATGATGTTTCGGAAATTGGTACAATATCTGATCTAACAACACCAGAGGCCATTTCAACAGCTAACAATTTATTAGTTGGCAGCAGTGGAGTTGGCTGTGCTGCCAGTGTTAGCATTGGAGGTAGTGGTGCAGAACGACCTCCCACACCACCTCCAATTGACAAGGACCTTGAGATTATTGGTGTCGAAAGAGGAACGGCCACAACAACCTCTTCCCTAACAACTAGCTGTACAACACCAACAACAACTGCTGCTATTGCCGCCGTAGTAGCGGCTGCCACAGCGAATTCATCAGCAACAACAGCAACCGCCAACAATACCACAACAATGACACATTTAAATATGGCCAATGCATCGATGACAGCAGCCACAATGATGAACAGCAGCAGTAATCCCTTGAGTATACCAACAAAGTCATCAACCTTTGATTACCTTTATGAATTCTCGGAAACTCGCAAGGTACTTGAAGAGTTCTTTAAGTGTCCCTCAAACGATGACAAGCCCATCATTGAAAATAGCAGTGATGTCGATAGTATTGATATACAATATGAATTCCATACAAATCTAGGACGTGACATTGAGGAAGATGAAGCAGATGGTGATGCGGAAGTTGAAGATGATGAGGATGATATACAATTGGACGTTGAAAATGAGGATGAGGAAGAGGATGAAGATGAGGATAACAATGATGAAACACCACAACATCATCAACATTCTCAACAACAACAAATGCAGCAACAACATTATCATCAACAACAGCATCATACACCTTTACAAACCACCAACAGTCATCATAATCAGCATCATAGTCATCAACAGAATAGTCATCATCAACAACAACAACAACATCAACATCATGTTAATTATCGCAATCACTTGCAGTCACCAACACAATTTTCATATCGTCCATACAATGAGAATGGCGATGGCGAGGATGACATTGATGATGTTGATATCAATCATGATATTTTAGATATTAACGAACATGATGATTCTAAGCTTCACCATCATCAGCAAGATATTGATGGTGAAGGAGGTGGTAGCGGTAGTATTATAGGTATTGATGAACACAATCATCATAATTTCTCTTTAATGAATAATCGCCATAATTCACGTCATCACAATGCACGACGTCATTTCACTGGCAGCCCGTTAATGCGTGACTTTGATTTCTTTTTGGATTCGGCAAGTCGCAGTAGTTGCGAACAAATCGATCAACAAATCGATGGCATCAATCATAATCAAATGAATACAAATTCCCGACAAAATTATCGTTATTCACCGGAGACAACCGATTATGATTCGAATTGTGGTGATTTAGATAGTCTATCTGGTGAATTGAATGGTGGCGTTTCGACTTCGTGCTCGAATTATGCAGCTAAATTTTATGCCGCCTCCGCTATGCCTATACTAGAAGATGGTCTCTCTTCAGGACACACATCGGATACGGAAAACAATAACCAAAATAATTTATTAAATCAACAGAATTCAACCATTCACCACACACCCATAGGTGGTGGTATATCCATGTTAATGGACATGAAACGTGTTTCAACTAATAATAGTATAAATAGCATGAATAATTTGACTATAACGGCTGCTGAAATGGGAGGTGTTGAGAAACTTAGTACTCTATCGAACAATATAATGCATGAAACGTCCGCGTATATGCGAAAAAATGATAGTCCTATTAATGGTTTAATAGAAGATTCTGGCCGAGATTCGGCTAGATCAAAACCAGAAATGAGAGATTCACGAGAACGGGAACTGATAGGGCAAAGTCCTCAGAGCGCGATAAGCAATAATAAGGTGTTTAAAAATATTGATCCAGATTTGGATTCTTTATACTCAATAAGCGTTTTTCATCGTAATGATATGGTGCAAATGACACCACCACCACCGGCTCCTGCTCCACATCGTAAACCCAATGTTCTCTCGGCTGAGCCTGATATTTTACAACCAACACCTTATAGAGATATGACACGCACGGGCACGAACAATTCGAATTCGCCCTCTAAAGTGAACACTACTACCACCTTGACATCGACTAGCAATAGCAGTAGTAGTGGCCTACAAACGAATACCTCGCCAAAACAAGCTCAAACTATTAAACGTACAGCACAACCGCCACCATTGCCAGAACGTAACGTTCAACGTTCTCCATCGCCTGTGATGAATTCGCCCGTTTGGCTGTCACGTCATCTAGACGTTAGTGCCAGCAATAAGGGCCTATTAGAATCATCGTCTGAAAATCATTCGAAAAATTTAAGTGCTGATGAAGATGATGTTGATACTGACTTAGAAACCGATCGTCTTTTGGGACACCAGAGGCTTGATGATCAGGGATATTATGATGAAAATAAATCGTGGGATCGTAAACCAGCGAGATCTCTACTTTCGAAAATCTCGCCTAAACAGGTGCCAAGCACCAAAACTCGTAATGGTTACAATGCCTTGTTATCATCAACGCCCGAAATTCCACCTCCAATACCGCCGAAAAATTCATCCAATAAATTACTTGATATTGGGGGATCTCTATCATCGTCGGAGCACAGCGATAAGTCGCCCATCAAATCGATTGACATACAAGATTGTGGTTTAACTTTGGGTTCACCCGGTGGCTCTGAGGGTTCTGGTTGCCTCAAAAAGGAAATCGACAATGGCCTTGGCGCCACTAGTGGCAATAGCAGTACAGCCAGCGGTAATGGTGTAAATAGTGCAACTGGCAATACTGGTGGCAATGGCAGTAGTATCGGTTCTGGTTCCGGTAGTACAACAGGCGAGAAAAAAGTTAAAAAGATGTTAATTGAAGGTGTGCTATTTCGTGCAAAATATTTGGGATCTACGCAGCTAGTGTGCGAAGGTCAACCTACTAAATCGACCAGAATGATGCAAGCCGAAGAGGCAGTTTCTAGAATTAAGGCACTGGCTCCCGATGGTGATGTACAGCCCAGCACCGAAGTCGATTTATTTATATCAACCGAAAAGATAATGGTTCTAAATACAGACTTAAAGGAAATCATGATGGATCATGCACTACGTACTATTTCCTATATAGCCGATATTGGCGATCTAGTAGTATTAATGGCTCGTCGTCGTTTTGTGCCTCAAGATATTGATGATGCCCCAAAACCAAATCGAACACCCAAAATGATATGTCACGTCTTCGAAAGTGATGAAGCACAGTTTATTGCCCAGTCCATAGGTCAGGCTTTCCAAGTAGCATATATGGAATTCCTTAAAGCGAATGGCATTGAAGATCATCGTTTTGTCAAAGAAATGGACTATCAAGAGGTCTTGAATAGCCAGGAGATTTTCGGTGATGAATTAGAGATATTTGCTAAAAAGGAACTGCAAAAAGAGGTGGTAGTGCCCAAGGCTAAAGGTGAAATTTTGGGTGTTGTTATAGTGGAATCCGGTTGGGGTTCAATGCTACCCACAGTTGTTATAGCAAATCTTATGTCTACTGGTGCGGCAGCACGATGTGGTCAACTTAATATAGGTGATCAATTAATAGCTATAAATGGTTTAAGTTTAGTGGGCTTGCCGCTGTCAACGTGTCAGACTTATATAAAGAATACTAAAAATCAAACTGTAGTGAAATTCACCGTTGTACCTTGTCCGCCTGTGGTGGAGGTGAAAATTAAGCGGCCTGAAACTAAATATCAACTAGGATTTAGTGTACAAAATGGTGTGATTTGTAGTTTACTTCGTGGTGGCATTGCCGAAAGAGGCGGAGTACGTGTGGGCCATCGTATTATTGAAATTAATAACCAAAGTGTGGTTGCTGTTCCACATGAGAAAATTGTAAATCTTTTAGCAACTTCAGTTGGAGAGATACTGATGAAAACAATGCCTACATCTATGTTCCGCCTTTTAACCGGTCAGGAGAATCCAATTTATATATAA	MVSTTLTTIAAGKTTSGINNLHSSTATSSTSPENYTTIETTNRAHYQPRSNSSSSSSQHQQQHVSSSLASPTATATTQNNSFYYSRGAHTNEVKTAINGNDNLNDSTEFNHNAKYYQREQIQQQQQQQLLREQQQQKYFNGKTTNGETTKHETTTTSATTTAVNLSQALLSPSPPIKDQISLLFPKCRPKTANNNSSLESSPTDGNSNVTREDLTIRSNSNLKLNHKQQNGEIENQDLQQQNKLNTNNHYYRSVNIITQSPPPHSVSSISSESLSSVTPRISTNPFLCSTLLATEETEENNKRRDLKHQPTSEDSRKVTEPGTEEEELPVPNYAPFYYHTSNTTTSPPTKDLRKHNEDLRERSTITTSPPAKELLRKHNEEQRERQINEMPRKRSQYERYHHIQAVNGQNYSREEKPYNHLNHAEILNAVQQHQRNVEHQQQQQQHHHSQQNGHQSSNQNPFVKDNYWETRQNTTPTSTVLNSPDYSGNNGSIEIETRSHNRRSIYQQQQQHQQQPTPELHLSQQQSQQQSAYIGRQQPPVTSHHIRLGRSPNSDATYQDTNTTTNNTTAANTTQKRNNYNAQQQQQQHNPQKSNPCSEGLTPLAAQYLYGSKTSLQESSLNHQNDWPEKRDMLHDRSERCLARERDRERELREQRSKTINVERERDRYINAALVRESVGEQTTNNAIEIRDRRERHSYSAQQQQQHHNLAQKYQQQHKSGQQYQHHSTKSHQQQHNQSQRQLNDERLGGNNDVIYDDMAESWQNLRVTTDSSSQINNTRSLVSDTAKSHIDTSSTSSAVNSVSKKSHLLSDIKDDKHIVTVGSNCDVDTTTSSYKEHHNKYLEKSHTINVETRHGIIEYEGSPRRIGQMGNTNDVEHIPRVNNKLSQNLTATTAVTATKSNHHNAIAMTTAVAATTATNATTNSPKQHYAARPGFPQRIISPQRESTPPIMMLNYNSKQQQQQLQQHSQQQQLNSQTLPQQSPNTDNNAEDTSNDVSEIGTISDLTTPEAISTANNLLVGSSGVGCAASVSIGGSGAERPPTPPPIDKDLEIIGVERGTATTTSSLTTSCTTPTTTAAIAAVVAAATANSSATTATANNTTTMTHLNMANASMTAATMMNSSSNPLSIPTKSSTFDYLYEFSETRKVLEEFFKCPSNDDKPIIENSSDVDSIDIQYEFHTNLGRDIEEDEADGDAEVEDDEDDIQLDVENEDEEEDEDEDNNDETPQHHQHSQQQQMQQQHYHQQQHHTPLQTTNSHHNQHHSHQQNSHHQQQQQHQHHVNYRNHLQSPTQFSYRPYNENGDGEDDIDDVDINHDILDINEHDDSKLHHHQQDIDGEGGGSGSIIGIDEHNHHNFSLMNNRHNSRHHNARRHFTGSPLMRDFDFFLDSASRSSCEQIDQQIDGINHNQMNTNSRQNYRYSPETTDYDSNCGDLDSLSGELNGGVSTSCSNYAAKFYAASAMPILEDGLSSGHTSDTENNNQNNLLNQQNSTIHHTPIGGGISMLMDMKRVSTNNSINSMNNLTITAAEMGGVEKLSTLSNNIMHETSAYMRKNDSPINGLIEDSGRDSARSKPEMRDSRERELIGQSPQSAISNNKVFKNIDPDLDSLYSISVFHRNDMVQMTPPPPAPAPHRKPNVLSAEPDILQPTPYRDMTRTGTNNSNSPSKVNTTTTLTSTSNSSSSGLQTNTSPKQAQTIKRTAQPPPLPERNVQRSPSPVMNSPVWLSRHLDVSASNKGLLESSSENHSKNLSADEDDVDTDLETDRLLGHQRLDDQGYYDENKSWDRKPARSLLSKISPKQVPSTKTRNGYNALLSSTPEIPPPIPPKNSSNKLLDIGGSLSSSEHSDKSPIKSIDIQDCGLTLGSPGGSEGSGCLKKEIDNGLGATSGNSSTASGNGVNSATGNTGGNGSSIGSGSGSTTGEKKVKKMLIEGVLFRAKYLGSTQLVCEGQPTKSTRMMQAEEAVSRIKALAPDGDVQPSTEVDLFISTEKIMVLNTDLKEIMMDHALRTISYIADIGDLVVLMARRRFVPQDIDDAPKPNRTPKMICHVFESDEAQFIAQSIGQAFQVAYMEFLKANGIEDHRFVKEMDYQEVLNSQEIFGDELEIFAKKELQKEVVVPKAKGEILGVVIVESGWGSMLPTVVIANLMSTGAAARCGQLNIGDQLIAINGLSLVGLPLSTCQTYIKNTKNQTVVKFTVVPCPPVVEVKIKRPETKYQLGFSVQNGVICSLLRGGIAERGGVRVGHRIIEINNQSVVAVPHEKIVNLLATSVGEILMKTMPTSMFRLLTGQENPIYI
LOC111686740	NC_060951	XP_046801580.1	probable serine/threonine-protein kinase DDB_G0282963 isoform X3	4.29	0.01	0.01	0.01	ATGGTCAGCACAACATTGACGACAATTGCTGCTGGAAAAACAACTAGTGGCATTAATAATTTGCATTCATCGACAGCAACCTCATCAACATCACCTGAAAATTACACCACAATTGAAACCACAAATCGTGCACATTATCAACCGAGATCAAACTCCTCTTCATCATCGTCGCAACATCAACAGCAACATGTTTCATCATCATTAGCATCGCCAACAGCTACAGCAACAACACAAAATAATAGTTTTTATTATAGTCGGGGAGCACATACCAATGAAGTCAAAACAGCCATAAATGGTAACGATAATCTTAACGATTCAACTGAATTTAACCACAACGCTAAATACTATCAAAGAGAACAAATTCAACAACAACAGCAGCAACAACTGCTAAGAGAGCAGCAACAGCAAAAATATTTTAACGGCAAAACGACAAATGGCGAAACCACAAAACACGAGACCACTACCACATCAGCAACAACAACAGCAGTAAATTTGTCACAGGCCTTACTCTCACCCTCACCTCCCATTAAAGATCAAATATCATTGTTGTTTCCCAAGTGTAGACCAAAAACCGCCAATAACAATTCCAGCTTAGAATCGTCACCCACAGATGGAAATTCAAACGTGACGAGAGAAGATCTTACAATTCGTTCAAATAGTAATTTAAAGTTGAATCATAAACAACAAAACGGTGAAATAGAAAATCAAGATTTGCAACAGCAAAATAAACTAAATACAAACAACCATTATTATAGAAGTGTAAATATAATTACGCAATCTCCTCCTCCCCACTCGGTGTCTTCAATATCTTCGGAATCTTTGTCGTCGGTGACACCTAGAATTTCAACAAATCCTTTTCTCTGCTCCACTTTGCTAGCGACAGAAGAAACTGAAGAAAATAACAAACGCAGAGATTTGAAACATCAGCCAACTTCGGAAGATAGCCGTAAGGTTACAGAGCCAGGGACCGAAGAAGAAGAATTACCAGTGCCTAATTACGCACCTTTTTACTATCACACCTCCAACACTACTACTAGTCCGCCAACCAAAGACTTGCGTAAACATAACGAAGACTTAAGGGAAAGATCTACTATTACTACCAGTCCCCCTGCAAAGGAACTACTACGTAAACATAACGAAGAGCAACGTGAGAGACAAATTAACGAAATGCCACGTAAACGTTCTCAGTATGAGCGTTATCATCACATACAAGCGGTTAATGGTCAAAACTATTCCCGAGAGGAAAAGCCCTACAATCATCTAAATCATGCGGAGATTTTAAATGCTGTGCAACAACATCAACGTAATGTTGAGCATCAACAGCAGCAACAACAGCATCATCATTCTCAGCAGAATGGCCATCAGTCTTCAAATCAAAATCCTTTTGTTAAGGATAATTACTGGGAAACGAGACAGAATACTACACCAACTTCGACTGTCTTAAATTCTCCAGACTATAGTGGCAATAATGGTTCAATAGAAATAGAAACACGTTCCCATAACAGACGCTCGATATATCAACAGCAACAACAACATCAGCAACAGCCGACGCCAGAGCTACACTTATCACAGCAACAATCCCAACAGCAATCAGCTTATATAGGTAGACAACAGCCTCCAGTAACATCACACCACATAAGACTAGGACGTAGTCCAAATAGTGATGCTACATATCAAGACACAAACACAACCACCAACAATACAACAGCAGCTAATACCACACAAAAACGTAACAACTATAATGCGCAACAGCAACAACAACAACATAACCCACAGAAATCCAATCCTTGCTCTGAAGGCCTAACGCCCCTAGCAGCCCAATATCTTTATGGTAGCAAAACTTCACTACAGGAATCATCGTTAAATCATCAAAACGATTGGCCCGAAAAGAGAGATATGCTACACGATCGTTCCGAACGTTGTTTGGCACGAGAACGCGATCGTGAACGTGAGTTGAGAGAACAGCGTAGTAAGACAATAAATGTAGAACGTGAACGTGATCGTTACATTAATGCCGCCTTAGTAAGGGAATCGGTGGGTGAACAGACAACAAATAATGCAATTGAAATACGAGATAGACGTGAACGTCATTCGTATTCAGCACAGCAACAGCAGCAACATCATAATTTAGCACAGAAATATCAACAACAGCATAAATCGGGTCAGCAGTATCAACATCATTCAACAAAATCACATCAACAGCAACATAATCAATCTCAACGTCAATTGAACGATGAACGTTTAGGTGGCAACAATGATGTGATATATGACGATATGGCAGAAAGTTGGCAAAATTTACGCGTTACTACCGATTCATCTTCACAAATCAATAATACACGTTCTCTTGTATCGGATACAGCAAAATCACACATTGATACATCATCCACATCATCGGCAGTGAATTCTGTTTCGAAAAAATCACATTTATTAAGTGATATTAAGGATGATAAACATATTGTGACTGTTGGTAGTAATTGTGATGTGGATACAACAACGTCGTCATATAAGGAGCATCACAATAAATATTTGGAGAAAAGCCATACGATTAACGTTGAGACACGTCATGGTATTATAGAATATGAAGGTTCACCACGTCGAATTGGACAAATGGGCAACACGAATGATGTGGAGCATATTCCAAGAGTAAACAATAAATTATCACAAAATCTAACAGCCACAACAGCGGTAACAGCAACAAAAAGCAATCATCATAATGCTATTGCTATGACAACAGCAGTCGCAGCAACAACAGCTACAAATGCGACAACAAATTCTCCTAAACAACACTATGCAGCAAGACCAGGTTTTCCACAGCGTATCATATCGCCACAACGTGAGAGTACACCACCGATTATGATGCTAAATTACAATAGCAAACAGCAACAACAGCAGTTGCAACAACATTCACAGCAACAACAATTGAACTCTCAAACGCTGCCACAACAGTCACCAAATACTGATAATAATGCTGAAGATACCAGCAATGATGTTTCGGAAATTGGTACAATATCTGATCTAACAACACCAGAGGCCATTTCAACAGCTAACAATTTATTAGTTGGCAGCAGTGGAGTTGGCTGTGCTGCCAGTGTTAGCATTGGAGGTAGTGGTGCAGAACGACCTCCCACACCACCTCCAATTGACAAGGACCTTGAGATTATTGGTGTCGAAAGAGGAACGGCCACAACAACCTCTTCCCTAACAACTAGCTGTACAACACCAACAACAACTGCTGCTATTGCCGCCGTAGTAGCGGCTGCCACAGCGAATTCATCAGCAACAACAGCAACCGCCAACAATACCACAACAATGACACATTTAAATATGGCCAATGCATCGATGACAGCAGCCACAATGATGAACAGCAGCAGTAATCCCTTGAGTATACCAACAAAGTCATCAACCTTTGATTACCTTTATGAATTCTCGGAAACTCGCAAGGTACTTGAAGAGTTCTTTAAGTGTCCCTCAAACGATGACAAGCCCATCATTGAAAATAGCAGTGATGTCGATAGTATTGATATACAATATGAATTCCATACAAATCTAGGACGTGACATTGAGGAAGATGAAGCAGATGGTGATGCGGAAGTTGAAGATGATGAGGATGATATACAATTGGACGTTGAAAATGAGGATGAGGAAGAGGATGAAGATGAGGATAACAATGATGAAACACCACAACATCATCAACATTCTCAACAACAACAAATGCAGCAACAACATTATCATCAACAACAGCATCATACACCTTTACAAACCACCAACAGTCATCATAATCAGCATCATAGTCATCAACAGAATAGTCATCATCAACAACAACAACAACATCAACATCATGTTAATTATCGCAATCACTTGCAGTCACCAACACAATTTTCATATCGTCCATACAATGAGAATGGCGATGGCGAGGATGACATTGATGATGTTGATATCAATCATGATATTTTAGATATTAACGAACATGATGATTCTAAGCTTCACCATCATCAGCAAGATATTGATGGTGAAGGAGGTGGTAGCGGTAGTATTATAGGTATTGATGAACACAATCATCATAATTTCTCTTTAATGAATAATCGCCATAATTCACGTCATCACAATGCACGACGTCATTTCACTGGCAGCCCGTTAATGCGTGACTTTGATTTCTTTTTGGATTCGGCAAGTCGCAGTAGTTGCGAACAAATCGATCAACAAATCGATGGCATCAATCATAATCAAATGAATACAAATTCCCGACAAAATTATCGTTATTCACCGGAGACAACCGATTATGATTCGAATTGTGGTGATTTAGATAGTCTATCTGGTGAATTGAATGGTGGCGTTTCGACTTCGTGCTCGAATTATGCAGCTAAATTTTATGCCGCCTCCGCTATGCCTATACTAGAAGATGGTCTCTCTTCAGGACACACATCGGATACGGAAAACAATAACCAAAATAATTTATTAAATCAACAGAATTCAACCATTCACCACACACCCATAGGTGGTGGTATATCCATGTTAATGGACATGAAACGTGTTTCAACTAATAATAGTATAAATAGCATGAATAATTTGACTATAACGGCTGCTGAAATGGGAGGTGTTGAGAAACTTAGTACTCTATCGAACAATATAATGCATGAAACGTCCGCGTATATGCGAAAAAATGATAGTCCTATTAATGGTTTAATAGAAGATTCTGGCCGAGATTCGGCTAGATCAAAACCAGAAATGAGAGATTCACGAGAACGGGAACTGATAGGGCAAAGTCCTCAGAGCGCGATAAGCAATAATAAGGTGTTTAAAAATATTGATCCAGATTTGGATTCTTTATACTCAATAAGCGTTTTTCATCGTAATGATATGGTGCAAATGACACCACCACCACCGGCTCCTGCTCCACATCGTAAACCCAATGTTCTCTCGGCTGAGCCTGATATTTTACAACCAACACCTTATAGAGATATGACACGCACGGGCACGAACAATTCGAATTCGCCCTCTAAAGTGAACACTACTACCACCTTGACATCGACTAGCAATAGCAGTAGTAGTGGCCTACAAACGAATACCTCGCCAAAACAAGCTCAAACTATTAAACGTACAGCACAACCGCCACCATTGCCAGAACGTAACGTTCAACGTTCTCCATCGCCTGTGATGAATTCGCCCGTTTGGCTGTCACGTCATCTAGACGTTAGTGCCAGCAATAAGGGCCTATTAGAATCATCGTCTGAAAATCATTCGAAAAATTTAAGTGCTGATGAAGATGATGTTGATACTGACTTAGAAACCGATCGTCTTTTGGGACACCAGAGGCTTGATGATCAGGGATATTATGATGAAAATAAATCGTGGGATCGTAAACCAGCGAGATCTCTACTTTCGAAAATCTCGCCTAAACAGGTGCCAAGCACCAAAACTCGTAATGGTTACAATGCCTTGTTATCATCAACGCCCGAAATTCCACCTCCAATACCGCCGAAAAATTCATCCAATAAATTACTTGATATTGGGGGATCTCTATCATCGTCGGAGCACAGCGATAAGTCGCCCATCAAATCGATTGACATACAAGATTGTGGTTTAACTTTGGGTTCACCCGGTGGCTCTGAGGGTTCTGGTTGCCTCAAAAAGGAAATCGACAATGGCCTTGGCGCCACTAGTGGCAATAGCAGTACAGCCAGCGGTAATGGTGTAAATAGTGCAACTGGCAATACTGGTGGCAATGGCAGTAGTATCGGTTCTGGTTCCGGTAGTACAACAGGCGAGAAAAAAGTTAAAAAGAGTGGTGCAGTGTTAATTGAAGGTGTGCTATTTCGTGCAAAATATTTGGGATCTACGCAGCTAGTGTGCGAAGGTCAACCTACTAAATCGACCAGAATGATGCAAGCCGAAGAGGCAGTTTCTAGAATTAAGGCACTGGCTCCCGATGGTGATGTACAGCCCAGCACCGAAGTCGATTTATTTATATCAACCGAAAAGATAATGGTTCTAAATACAGACTTAAAGGAAATCATGATGGATCATGCACTACGTACTATTTCCTATATAGCCGATATTGGCGATCTAGTAGTATTAATGGCTCGTCGTCGTTTTGTGCCTCAAGATATTGATGATGCCCCAAAACCAAATCGAACACCCAAAATGATATGTCACGTCTTCGAAAGTGATGAAGCACAGTTTATTGCCCAGTCCATAGGTCAGGCTTTCCAAGTAGCATATATGGAATTCCTTAAAGCGAATGGCATTGAAGATCATCGTTTTGTCAAAGAAATGGACTATCAAGAGGTCTTGAATAGCCAGGAGATTTTCGGTGATGAATTAGAGATATTTGCTAAAAAGGAACTGCAAAAAGAGGTGGTAGTGCCCAAGGCTAAAGGTGAAATTTTGGGTGTTGTTATAGTGGAATCCGGTTGGGGTTCAATGCTACCCACAGTTGTTATAGCAAATCTTATGTCTACTGGTGCGGCAGCACGATGTGGTCAACTTAATATAGGTGATCAATTAATAGCTATAAATGGTTTAAGTTTAGTGGGCTTGCCGCTGTCAACGTGTCAGACTTATATAAAGAATACTAAAAATCAAACTGTAGTGAAATTCACCGTTGTACCTTGTCCGCCTGTGGTGGAGGTGAAAATTAAGCGGCCTGAAACTAAATATCAACTAGGATTTAGTGTACAAAATGGTGTGATTTGTAGTTTACTTCGTGGTGGCATTGCCGAAAGAGGCGGAGTACGTGTGGGCCATCGTATTATTGAAATTAATAACCAAAGTGTGGTTGCTGTTCCACATGAGAAAATTGTAAATCTTTTAGCAACTTCAGTTGGAGAGATACTGATGAAAACAATGCCTACATCTATGTTCCGCCTTTTAACCGGTCAGGAGAATCCAATTTATATATAA	MVSTTLTTIAAGKTTSGINNLHSSTATSSTSPENYTTIETTNRAHYQPRSNSSSSSSQHQQQHVSSSLASPTATATTQNNSFYYSRGAHTNEVKTAINGNDNLNDSTEFNHNAKYYQREQIQQQQQQQLLREQQQQKYFNGKTTNGETTKHETTTTSATTTAVNLSQALLSPSPPIKDQISLLFPKCRPKTANNNSSLESSPTDGNSNVTREDLTIRSNSNLKLNHKQQNGEIENQDLQQQNKLNTNNHYYRSVNIITQSPPPHSVSSISSESLSSVTPRISTNPFLCSTLLATEETEENNKRRDLKHQPTSEDSRKVTEPGTEEEELPVPNYAPFYYHTSNTTTSPPTKDLRKHNEDLRERSTITTSPPAKELLRKHNEEQRERQINEMPRKRSQYERYHHIQAVNGQNYSREEKPYNHLNHAEILNAVQQHQRNVEHQQQQQQHHHSQQNGHQSSNQNPFVKDNYWETRQNTTPTSTVLNSPDYSGNNGSIEIETRSHNRRSIYQQQQQHQQQPTPELHLSQQQSQQQSAYIGRQQPPVTSHHIRLGRSPNSDATYQDTNTTTNNTTAANTTQKRNNYNAQQQQQQHNPQKSNPCSEGLTPLAAQYLYGSKTSLQESSLNHQNDWPEKRDMLHDRSERCLARERDRERELREQRSKTINVERERDRYINAALVRESVGEQTTNNAIEIRDRRERHSYSAQQQQQHHNLAQKYQQQHKSGQQYQHHSTKSHQQQHNQSQRQLNDERLGGNNDVIYDDMAESWQNLRVTTDSSSQINNTRSLVSDTAKSHIDTSSTSSAVNSVSKKSHLLSDIKDDKHIVTVGSNCDVDTTTSSYKEHHNKYLEKSHTINVETRHGIIEYEGSPRRIGQMGNTNDVEHIPRVNNKLSQNLTATTAVTATKSNHHNAIAMTTAVAATTATNATTNSPKQHYAARPGFPQRIISPQRESTPPIMMLNYNSKQQQQQLQQHSQQQQLNSQTLPQQSPNTDNNAEDTSNDVSEIGTISDLTTPEAISTANNLLVGSSGVGCAASVSIGGSGAERPPTPPPIDKDLEIIGVERGTATTTSSLTTSCTTPTTTAAIAAVVAAATANSSATTATANNTTTMTHLNMANASMTAATMMNSSSNPLSIPTKSSTFDYLYEFSETRKVLEEFFKCPSNDDKPIIENSSDVDSIDIQYEFHTNLGRDIEEDEADGDAEVEDDEDDIQLDVENEDEEEDEDEDNNDETPQHHQHSQQQQMQQQHYHQQQHHTPLQTTNSHHNQHHSHQQNSHHQQQQQHQHHVNYRNHLQSPTQFSYRPYNENGDGEDDIDDVDINHDILDINEHDDSKLHHHQQDIDGEGGGSGSIIGIDEHNHHNFSLMNNRHNSRHHNARRHFTGSPLMRDFDFFLDSASRSSCEQIDQQIDGINHNQMNTNSRQNYRYSPETTDYDSNCGDLDSLSGELNGGVSTSCSNYAAKFYAASAMPILEDGLSSGHTSDTENNNQNNLLNQQNSTIHHTPIGGGISMLMDMKRVSTNNSINSMNNLTITAAEMGGVEKLSTLSNNIMHETSAYMRKNDSPINGLIEDSGRDSARSKPEMRDSRERELIGQSPQSAISNNKVFKNIDPDLDSLYSISVFHRNDMVQMTPPPPAPAPHRKPNVLSAEPDILQPTPYRDMTRTGTNNSNSPSKVNTTTTLTSTSNSSSSGLQTNTSPKQAQTIKRTAQPPPLPERNVQRSPSPVMNSPVWLSRHLDVSASNKGLLESSSENHSKNLSADEDDVDTDLETDRLLGHQRLDDQGYYDENKSWDRKPARSLLSKISPKQVPSTKTRNGYNALLSSTPEIPPPIPPKNSSNKLLDIGGSLSSSEHSDKSPIKSIDIQDCGLTLGSPGGSEGSGCLKKEIDNGLGATSGNSSTASGNGVNSATGNTGGNGSSIGSGSGSTTGEKKVKKSGAVLIEGVLFRAKYLGSTQLVCEGQPTKSTRMMQAEEAVSRIKALAPDGDVQPSTEVDLFISTEKIMVLNTDLKEIMMDHALRTISYIADIGDLVVLMARRRFVPQDIDDAPKPNRTPKMICHVFESDEAQFIAQSIGQAFQVAYMEFLKANGIEDHRFVKEMDYQEVLNSQEIFGDELEIFAKKELQKEVVVPKAKGEILGVVIVESGWGSMLPTVVIANLMSTGAAARCGQLNIGDQLIAINGLSLVGLPLSTCQTYIKNTKNQTVVKFTVVPCPPVVEVKIKRPETKYQLGFSVQNGVICSLLRGGIAERGGVRVGHRIIEINNQSVVAVPHEKIVNLLATSVGEILMKTMPTSMFRLLTGQENPIYI
LOC111686740	NC_060951	XP_046801579.1	probable serine/threonine-protein kinase DDB_G0282963 isoform X2	4.49	0.01	0.02	0.01	ATGGTCAGCACAACATTGACGACAATTGCTGCTGGAAAAACAACTAGTGGCATTAATAATTTGCATTCATCGACAGCAACCTCATCAACATCACCTGAAAATTACACCACAATTGAAACCACAAATCGTGCACATTATCAACCGAGATCAAACTCCTCTTCATCATCGTCGCAACATCAACAGCAACATGTTTCATCATCATTAGCATCGCCAACAGCTACAGCAACAACACAAAATAATAGTTTTTATTATAGTCGGGGAGCACATACCAATGAAGTCAAAACAGCCATAAATGGTAACGATAATCTTAACGATTCAACTGAATTTAACCACAACGCTAAATACTATCAAAGAGAACAAATTCAACAACAACAGCAGCAACAACTGCTAAGAGAGCAGCAACAGCAAAAATATTTTAACGGCAAAACGACAAATGGCGAAACCACAAAACACGAGACCACTACCACATCAGCAACAACAACAGCAGTAAATTTGTCACAGGCCTTACTCTCACCCTCACCTCCCATTAAAGATCAAATATCATTGTTGTTTCCCAAGTGTAGACCAAAAACCGCCAATAACAATTCCAGCTTAGAATCGTCACCCACAGATGGAAATTCAAACGTGACGAGAGAAGATCTTACAATTCGTTCAAATAGTAATTTAAAGTTGAATCATAAACAACAAAACGGTGAAATAGAAAATCAAGATTTGCAACAGCAAAATAAACTAAATACAAACAACCATTATTATAGAAGTGTAAATATAATTACGCAATCTCCTCCTCCCCACTCGGTGTCTTCAATATCTTCGGAATCTTTGTCGTCGGTGACACCTAGAATTTCAACAAATCCTTTTCTCTGCTCCACTTTGCTAGCGACAGAAGAAACTGAAGAAAATAACAAACGCAGAGATTTGAAACATCAGCCAACTTCGGAAGATAGCCGTAAGGTTACAGAGCCAGGGACCGAAGAAGAAGAATTACCAGTGCCTAATTACGCACCTTTTTACTATCACACCTCCAACACTACTACTAGTCCGCCAACCAAAGACTTGCGTAAACATAACGAAGACTTAAGGGAAAGATCTACTATTACTACCAGTCCCCCTGCAAAGGAACTACTACGTAAACATAACGAAGAGCAACGTGAGAGACAAATTAACGAAATGCCACGTAAACGTTCTCAGTATGAGCGTTATCATCACATACAAGCGGTTAATGGTCAAAACTATTCCCGAGAGGAAAAGCCCTACAATCATCTAAATCATGCGGAGATTTTAAATGCTGTGCAACAACATCAACGTAATGTTGAGCATCAACAGCAGCAACAACAGCATCATCATTCTCAGCAGAATGGCCATCAGTCTTCAAATCAAAATCCTTTTGTTAAGGATAATTACTGGGAAACGAGACAGAATACTACACCAACTTCGACTGTCTTAAATTCTCCAGACTATAGTGGCAATAATGGTTCAATAGAAATAGAAACACGTTCCCATAACAGACGCTCGATATATCAACAGCAACAACAACATCAGCAACAGCCGACGCCAGAGCTACACTTATCACAGCAACAATCCCAACAGCAATCAGCTTATATAGGTAGACAACAGCCTCCAGTAACATCACACCACATAAGACTAGGACGTAGTCCAAATAGTGATGCTACATATCAAGACACAAACACAACCACCAACAATACAACAGCAGCTAATACCACACAAAAACGTAACAACTATAATGCGCAACAGCAACAACAACAACATAACCCACAGAAATCCAATCCTTGCTCTGAAGGCCTAACGCCCCTAGCAGCCCAATATCTTTATGGTAGCAAAACTTCACTACAGGAATCATCGTTAAATCATCAAAACGATTGGCCCGAAAAGAGAGATATGCTACACGATCGTTCCGAACGTTGTTTGGCACGAGAACGCGATCGTGAACGTGAGTTGAGAGAACAGCGTAGTAAGACAATAAATGTAGAACGTGAACGTGATCGTTACATTAATGCCGCCTTAGTAAGGGAATCGGTGGGTGAACAGACAACAAATAATGCAATTGAAATACGAGATAGACGTGAACGTCATTCGTATTCAGCACAGCAACAGCAGCAACATCATAATTTAGCACAGAAATATCAACAACAGCATAAATCGGGTCAGCAGTATCAACATCATTCAACAAAATCACATCAACAGCAACATAATCAATCTCAACGTCAATTGAACGATGAACGTTTAGGTGGCAACAATGATGTGATATATGACGATATGGCAGAAAGTTGGCAAAATTTACGCGTTACTACCGATTCATCTTCACAAATCAATAATACACGTTCTCTTGTATCGGATACAGCAAAATCACACATTGATACATCATCCACATCATCGGCAGTGAATTCTGTTTCGAAAAAATCACATTTATTAAGTGATATTAAGGATGATAAACATATTGTGACTGTTGGTAGTAATTGTGATGTGGATACAACAACGTCGTCATATAAGGAGCATCACAATAAATATTTGGAGAAAAGCCATACGATTAACGTTGAGACACGTCATGGTATTATAGAATATGAAGGTTCACCACGTCGAATTGGACAAATGGGCAACACGAATGATGTGGAGCATATTCCAAGAGTAAACAATAAATTATCACAAAATCTAACAGCCACAACAGCGGTAACAGCAACAAAAAGCAATCATCATAATGCTATTGCTATGACAACAGCAGTCGCAGCAACAACAGCTACAAATGCGACAACAAATTCTCCTAAACAACACTATGCAGCAAGACCAGGTTTTCCACAGCGTATCATATCGCCACAACGTGAGAGTACACCACCGATTATGATGCTAAATTACAATAGCAAACAGCAACAACAGCAGTTGCAACAACATTCACAGCAACAACAATTGAACTCTCAAACGCTGCCACAACAGTCACCAAATACTGATAATAATGCTGAAGATACCAGCAATGATGTTTCGGAAATTGGTACAATATCTGATCTAACAACACCAGAGGCCATTTCAACAGCTAACAATTTATTAGTTGGCAGCAGTGGAGTTGGCTGTGCTGCCAGTGTTAGCATTGGAGGTAGTGGTGCAGAACGACCTCCCACACCACCTCCAATTGACAAGGACCTTGAGATTATTGGTGTCGAAAGAGGAACGGCCACAACAACCTCTTCCCTAACAACTAGCTGTACAACACCAACAACAACTGCTGCTATTGCCGCCGTAGTAGCGGCTGCCACAGCGAATTCATCAGCAACAACAGCAACCGCCAACAATACCACAACAATGACACATTTAAATATGGCCAATGCATCGATGACAGCAGCCACAATGATGAACAGCAGCAGTAATCCCTTGAGTATACCAACAAAGTCATCAACCTTTGATTACCTTTATGAATTCTCGGAAACTCGCAAGGTACTTGAAGAGTTCTTTAAGTGTCCCTCAAACGATGACAAGCCCATCATTGAAAATAGCAGTGATGTCGATAGTATTGATATACAATATGAATTCCATACAAATCTAGGACGTGACATTGAGGAAGATGAAGCAGATGGTGATGCGGAAGTTGAAGATGATGAGGATGATATACAATTGGACGTTGAAAATGAGGATGAGGAAGAGGATGAAGATGAGGATAACAATGATGAAACACCACAACATCATCAACATTCTCAACAACAACAAATGCAGCAACAACATTATCATCAACAACAGCATCATACACCTTTACAAACCACCAACAGTCATCATAATCAGCATCATAGTCATCAACAGAATAGTCATCATCAACAACAACAACAACATCAACATCATGTTAATTATCGCAATCACTTGCAGTCACCAACACAATTTTCATATCGTCCATACAATGAGAATGGCGATGGCGAGGATGACATTGATGATGTTGATATCAATCATGATATTTTAGATATTAACGAACATGATGATTCTAAGCTTCACCATCATCAGCAAGATATTGATGGTGAAGGAGGTGGTAGCGGTAGTATTATAGGTATTGATGAACACAATCATCATAATTTCTCTTTAATGAATAATCGCCATAATTCACGTCATCACAATGCACGACGTCATTTCACTGGCAGCCCGTTAATGCGTGACTTTGATTTCTTTTTGGATTCGGCAAGTCGCAGTAGTTGCGAACAAATCGATCAACAAATCGATGGCATCAATCATAATCAAATGAATACAAATTCCCGACAAAATTATCGTTATTCACCGGAGACAACCGATTATGATTCGAATTGTGGTGATTTAGATAGTCTATCTGGTGAATTGAATGGTGGCGTTTCGACTTCGTGCTCGAATTATGCAGCTAAATTTTATGCCGCCTCCGCTATGCCTATACTAGAAGATGGTCTCTCTTCAGGACACACATCGGATACGGAAAACAATAACCAAAATAATTTATTAAATCAACAGAATTCAACCATTCACCACACACCCATAGGTGGTGGTATATCCATGTTAATGGACATGAAACGTGTTTCAACTAATAATAGTATAAATAGCATGAATAATTTGACTATAACGGCTGCTGAAATGGGAGGTGTTGAGAAACTTAGTACTCTATCGAACAATATAATGCATGAAACGTCCGCGTATATGCGAAAAAATGATAGTCCTATTAATGGTTTAATAGAAGATTCTGGCCGAGATTCGGCTAGATCAAAACCAGAAATGAGAGATTCACGAGAACGGGAACTGATAGGGCAAAGTCCTCAGAGCGCGATAAGCAATAATAAGGTGTTTAAAAATATTGATCCAGATTTGGATTCTTTATACTCAATAAGCGTTTTTCATCGTAATGATATGGTGCAAATGACACCACCACCACCGGCTCCTGCTCCACATCGTAAACCCAATGTTCTCTCGGCTGAGCCTGATATTTTACAACCAACACCTTATAGAGATATGACACGCACGGGCACGAACAATTCGAATTCGCCCTCTAAAGTGAACACTACTACCACCTTGACATCGACTAGCAATAGCAGTAGTAGTGGCCTACAAACGAATACCTCGCCAAAACAAGCTCAAACTATTAAACGTACAGCACAACCGCCACCATTGCCAGAACGTAACGTTCAACGTTCTCCATCGCCTGTGATGAATTCGCCCGTTTGGCTGTCACGTCATCTAGACGTTAGTGCCAGCAATAAGGGCCTATTAGAATCATCGTCTGAAAATCATTCGAAAAATTTAAGTGCTGATGAAGATGATGTTGATACTGACTTAGAAACCGATCGTCTTTTGGGACACCAGAGGCTTGATGATCAGGGATATTATGATGAAAATAAATCGTGGGATCGTAAACCAGCGAGATCTCTACTTTCGAAAATCTCGCCTAAACAGGTGCCAAGCACCAAAACTCGTAATGGTTACAATGCCTTGTTATCATCAACGCCCGAAATTCCACCTCCAATACCGCCGAAAAATTCATCCAATAAATTACTTGATATTGGGGGATCTCTATCATCGTCGGAGCACAGCGATAAGTCGCCCATCAAATCGATTGACATACAAGATTGTGGTTTAACTTTGGGTTCACCCGGTGGCTCTGAGGGTTCTGGTTGCCTCAAAAAGGAAATCGACAATGGCCTTGGCGCCACTAGTGGCAATAGCAGTACAGCCAGCGGTAATGGTGTAAATAGTGCAACTGGCAATACTGGTGGCAATGGCAGTAGTATCGGTTCTGGTTCCGGTAGTACAACAGGCGAGAAAAAAGTTAAAAAGAGTAAGAACAAAGAAGTGTTAATTGAAGGTGTGCTATTTCGTGCAAAATATTTGGGATCTACGCAGCTAGTGTGCGAAGGTCAACCTACTAAATCGACCAGAATGATGCAAGCCGAAGAGGCAGTTTCTAGAATTAAGGCACTGGCTCCCGATGGTGATGTACAGCCCAGCACCGAAGTCGATTTATTTATATCAACCGAAAAGATAATGGTTCTAAATACAGACTTAAAGGAAATCATGATGGATCATGCACTACGTACTATTTCCTATATAGCCGATATTGGCGATCTAGTAGTATTAATGGCTCGTCGTCGTTTTGTGCCTCAAGATATTGATGATGCCCCAAAACCAAATCGAACACCCAAAATGATATGTCACGTCTTCGAAAGTGATGAAGCACAGTTTATTGCCCAGTCCATAGGTCAGGCTTTCCAAGTAGCATATATGGAATTCCTTAAAGCGAATGGCATTGAAGATCATCGTTTTGTCAAAGAAATGGACTATCAAGAGGTCTTGAATAGCCAGGAGATTTTCGGTGATGAATTAGAGATATTTGCTAAAAAGGAACTGCAAAAAGAGGTGGTAGTGCCCAAGGCTAAAGGTGAAATTTTGGGTGTTGTTATAGTGGAATCCGGTTGGGGTTCAATGCTACCCACAGTTGTTATAGCAAATCTTATGTCTACTGGTGCGGCAGCACGATGTGGTCAACTTAATATAGGTGATCAATTAATAGCTATAAATGGTTTAAGTTTAGTGGGCTTGCCGCTGTCAACGTGTCAGACTTATATAAAGAATACTAAAAATCAAACTGTAGTGAAATTCACCGTTGTACCTTGTCCGCCTGTGGTGGAGGTGAAAATTAAGCGGCCTGAAACTAAATATCAACTAGGATTTAGTGTACAAAATGGTGTGATTTGTAGTTTACTTCGTGGTGGCATTGCCGAAAGAGGCGGAGTACGTGTGGGCCATCGTATTATTGAAATTAATAACCAAAGTGTGGTTGCTGTTCCACATGAGAAAATTGTAAATCTTTTAGCAACTTCAGTTGGAGAGATACTGATGAAAACAATGCCTACATCTATGTTCCGCCTTTTAACCGGTCAGGAGAATCCAATTTATATATAA	MVSTTLTTIAAGKTTSGINNLHSSTATSSTSPENYTTIETTNRAHYQPRSNSSSSSSQHQQQHVSSSLASPTATATTQNNSFYYSRGAHTNEVKTAINGNDNLNDSTEFNHNAKYYQREQIQQQQQQQLLREQQQQKYFNGKTTNGETTKHETTTTSATTTAVNLSQALLSPSPPIKDQISLLFPKCRPKTANNNSSLESSPTDGNSNVTREDLTIRSNSNLKLNHKQQNGEIENQDLQQQNKLNTNNHYYRSVNIITQSPPPHSVSSISSESLSSVTPRISTNPFLCSTLLATEETEENNKRRDLKHQPTSEDSRKVTEPGTEEEELPVPNYAPFYYHTSNTTTSPPTKDLRKHNEDLRERSTITTSPPAKELLRKHNEEQRERQINEMPRKRSQYERYHHIQAVNGQNYSREEKPYNHLNHAEILNAVQQHQRNVEHQQQQQQHHHSQQNGHQSSNQNPFVKDNYWETRQNTTPTSTVLNSPDYSGNNGSIEIETRSHNRRSIYQQQQQHQQQPTPELHLSQQQSQQQSAYIGRQQPPVTSHHIRLGRSPNSDATYQDTNTTTNNTTAANTTQKRNNYNAQQQQQQHNPQKSNPCSEGLTPLAAQYLYGSKTSLQESSLNHQNDWPEKRDMLHDRSERCLARERDRERELREQRSKTINVERERDRYINAALVRESVGEQTTNNAIEIRDRRERHSYSAQQQQQHHNLAQKYQQQHKSGQQYQHHSTKSHQQQHNQSQRQLNDERLGGNNDVIYDDMAESWQNLRVTTDSSSQINNTRSLVSDTAKSHIDTSSTSSAVNSVSKKSHLLSDIKDDKHIVTVGSNCDVDTTTSSYKEHHNKYLEKSHTINVETRHGIIEYEGSPRRIGQMGNTNDVEHIPRVNNKLSQNLTATTAVTATKSNHHNAIAMTTAVAATTATNATTNSPKQHYAARPGFPQRIISPQRESTPPIMMLNYNSKQQQQQLQQHSQQQQLNSQTLPQQSPNTDNNAEDTSNDVSEIGTISDLTTPEAISTANNLLVGSSGVGCAASVSIGGSGAERPPTPPPIDKDLEIIGVERGTATTTSSLTTSCTTPTTTAAIAAVVAAATANSSATTATANNTTTMTHLNMANASMTAATMMNSSSNPLSIPTKSSTFDYLYEFSETRKVLEEFFKCPSNDDKPIIENSSDVDSIDIQYEFHTNLGRDIEEDEADGDAEVEDDEDDIQLDVENEDEEEDEDEDNNDETPQHHQHSQQQQMQQQHYHQQQHHTPLQTTNSHHNQHHSHQQNSHHQQQQQHQHHVNYRNHLQSPTQFSYRPYNENGDGEDDIDDVDINHDILDINEHDDSKLHHHQQDIDGEGGGSGSIIGIDEHNHHNFSLMNNRHNSRHHNARRHFTGSPLMRDFDFFLDSASRSSCEQIDQQIDGINHNQMNTNSRQNYRYSPETTDYDSNCGDLDSLSGELNGGVSTSCSNYAAKFYAASAMPILEDGLSSGHTSDTENNNQNNLLNQQNSTIHHTPIGGGISMLMDMKRVSTNNSINSMNNLTITAAEMGGVEKLSTLSNNIMHETSAYMRKNDSPINGLIEDSGRDSARSKPEMRDSRERELIGQSPQSAISNNKVFKNIDPDLDSLYSISVFHRNDMVQMTPPPPAPAPHRKPNVLSAEPDILQPTPYRDMTRTGTNNSNSPSKVNTTTTLTSTSNSSSSGLQTNTSPKQAQTIKRTAQPPPLPERNVQRSPSPVMNSPVWLSRHLDVSASNKGLLESSSENHSKNLSADEDDVDTDLETDRLLGHQRLDDQGYYDENKSWDRKPARSLLSKISPKQVPSTKTRNGYNALLSSTPEIPPPIPPKNSSNKLLDIGGSLSSSEHSDKSPIKSIDIQDCGLTLGSPGGSEGSGCLKKEIDNGLGATSGNSSTASGNGVNSATGNTGGNGSSIGSGSGSTTGEKKVKKSKNKEVLIEGVLFRAKYLGSTQLVCEGQPTKSTRMMQAEEAVSRIKALAPDGDVQPSTEVDLFISTEKIMVLNTDLKEIMMDHALRTISYIADIGDLVVLMARRRFVPQDIDDAPKPNRTPKMICHVFESDEAQFIAQSIGQAFQVAYMEFLKANGIEDHRFVKEMDYQEVLNSQEIFGDELEIFAKKELQKEVVVPKAKGEILGVVIVESGWGSMLPTVVIANLMSTGAAARCGQLNIGDQLIAINGLSLVGLPLSTCQTYIKNTKNQTVVKFTVVPCPPVVEVKIKRPETKYQLGFSVQNGVICSLLRGGIAERGGVRVGHRIIEINNQSVVAVPHEKIVNLLATSVGEILMKTMPTSMFRLLTGQENPIYI
LOC111686740	NC_060951	XP_046801578.1	probable serine/threonine-protein kinase DDB_G0282963 isoform X1	4.49	0.01	0.01	0.01	ATGGTCAGCACAACATTGACGACAATTGCTGCTGGAAAAACAACTAGTGGCATTAATAATTTGCATTCATCGACAGCAACCTCATCAACATCACCTGAAAATTACACCACAATTGAAACCACAAATCGTGCACATTATCAACCGAGATCAAACTCCTCTTCATCATCGTCGCAACATCAACAGCAACATGTTTCATCATCATTAGCATCGCCAACAGCTACAGCAACAACACAAAATAATAGTTTTTATTATAGTCGGGGAGCACATACCAATGAAGTCAAAACAGCCATAAATGGTAACGATAATCTTAACGATTCAACTGAATTTAACCACAACGCTAAATACTATCAAAGAGAACAAATTCAACAACAACAGCAGCAACAACTGCTAAGAGAGCAGCAACAGCAAAAATATTTTAACGGCAAAACGACAAATGGCGAAACCACAAAACACGAGACCACTACCACATCAGCAACAACAACAGCAGTAAATTTGTCACAGGCCTTACTCTCACCCTCACCTCCCATTAAAGATCAAATATCATTGTTGTTTCCCAAGTGTAGACCAAAAACCGCCAATAACAATTCCAGCTTAGAATCGTCACCCACAGATGGAAATTCAAACGTGACGAGAGAAGATCTTACAATTCGTTCAAATAGTAATTTAAAGTTGAATCATAAACAACAAAACGGTGAAATAGAAAATCAAGATTTGCAACAGCAAAATAAACTAAATACAAACAACCATTATTATAGAAGTGTAAATATAATTACGCAATCTCCTCCTCCCCACTCGGTGTCTTCAATATCTTCGGAATCTTTGTCGTCGGTGACACCTAGAATTTCAACAAATCCTTTTCTCTGCTCCACTTTGCTAGCGACAGAAGAAACTGAAGAAAATAACAAACGCAGAGATTTGAAACATCAGCCAACTTCGGAAGATAGCCGTAAGGTTACAGAGCCAGGGACCGAAGAAGAAGAATTACCAGTGCCTAATTACGCACCTTTTTACTATCACACCTCCAACACTACTACTAGTCCGCCAACCAAAGACTTGCGTAAACATAACGAAGACTTAAGGGAAAGATCTACTATTACTACCAGTCCCCCTGCAAAGGAACTACTACGTAAACATAACGAAGAGCAACGTGAGAGACAAATTAACGAAATGCCACGTAAACGTTCTCAGTATGAGCGTTATCATCACATACAAGCGGTTAATGGTCAAAACTATTCCCGAGAGGAAAAGCCCTACAATCATCTAAATCATGCGGAGATTTTAAATGCTGTGCAACAACATCAACGTAATGTTGAGCATCAACAGCAGCAACAACAGCATCATCATTCTCAGCAGAATGGCCATCAGTCTTCAAATCAAAATCCTTTTGTTAAGGATAATTACTGGGAAACGAGACAGAATACTACACCAACTTCGACTGTCTTAAATTCTCCAGACTATAGTGGCAATAATGGTTCAATAGAAATAGAAACACGTTCCCATAACAGACGCTCGATATATCAACAGCAACAACAACATCAGCAACAGCCGACGCCAGAGCTACACTTATCACAGCAACAATCCCAACAGCAATCAGCTTATATAGGTAGACAACAGCCTCCAGTAACATCACACCACATAAGACTAGGACGTAGTCCAAATAGTGATGCTACATATCAAGACACAAACACAACCACCAACAATACAACAGCAGCTAATACCACACAAAAACGTAACAACTATAATGCGCAACAGCAACAACAACAACATAACCCACAGAAATCCAATCCTTGCTCTGAAGGCCTAACGCCCCTAGCAGCCCAATATCTTTATGGTAGCAAAACTTCACTACAGGAATCATCGTTAAATCATCAAAACGATTGGCCCGAAAAGAGAGATATGCTACACGATCGTTCCGAACGTTGTTTGGCACGAGAACGCGATCGTGAACGTGAGTTGAGAGAACAGCGTAGTAAGACAATAAATGTAGAACGTGAACGTGATCGTTACATTAATGCCGCCTTAGTAAGGGAATCGGTGGGTGAACAGACAACAAATAATGCAATTGAAATACGAGATAGACGTGAACGTCATTCGTATTCAGCACAGCAACAGCAGCAACATCATAATTTAGCACAGAAATATCAACAACAGCATAAATCGGGTCAGCAGTATCAACATCATTCAACAAAATCACATCAACAGCAACATAATCAATCTCAACGTCAATTGAACGATGAACGTTTAGGTGGCAACAATGATGTGATATATGACGATATGGCAGAAAGTTGGCAAAATTTACGCGTTACTACCGATTCATCTTCACAAATCAATAATACACGTTCTCTTGTATCGGATACAGCAAAATCACACATTGATACATCATCCACATCATCGGCAGTGAATTCTGTTTCGAAAAAATCACATTTATTAAGTGATATTAAGGATGATAAACATATTGTGACTGTTGGTAGTAATTGTGATGTGGATACAACAACGTCGTCATATAAGGAGCATCACAATAAATATTTGGAGAAAAGCCATACGATTAACGTTGAGACACGTCATGGTATTATAGAATATGAAGGTTCACCACGTCGAATTGGACAAATGGGCAACACGAATGATGTGGAGCATATTCCAAGAGTAAACAATAAATTATCACAAAATCTAACAGCCACAACAGCGGTAACAGCAACAAAAAGCAATCATCATAATGCTATTGCTATGACAACAGCAGTCGCAGCAACAACAGCTACAAATGCGACAACAAATTCTCCTAAACAACACTATGCAGCAAGACCAGGTTTTCCACAGCGTATCATATCGCCACAACGTGAGAGTACACCACCGATTATGATGCTAAATTACAATAGCAAACAGCAACAACAGCAGTTGCAACAACATTCACAGCAACAACAATTGAACTCTCAAACGCTGCCACAACAGTCACCAAATACTGATAATAATGCTGAAGATACCAGCAATGATGTTTCGGAAATTGGTACAATATCTGATCTAACAACACCAGAGGCCATTTCAACAGCTAACAATTTATTAGTTGGCAGCAGTGGAGTTGGCTGTGCTGCCAGTGTTAGCATTGGAGGTAGTGGTGCAGAACGACCTCCCACACCACCTCCAATTGACAAGGACCTTGAGATTATTGGTGTCGAAAGAGGAACGGCCACAACAACCTCTTCCCTAACAACTAGCTGTACAACACCAACAACAACTGCTGCTATTGCCGCCGTAGTAGCGGCTGCCACAGCGAATTCATCAGCAACAACAGCAACCGCCAACAATACCACAACAATGACACATTTAAATATGGCCAATGCATCGATGACAGCAGCCACAATGATGAACAGCAGCAGTAATCCCTTGAGTATACCAACAAAGTCATCAACCTTTGATTACCTTTATGAATTCTCGGAAACTCGCAAGGTACTTGAAGAGTTCTTTAAGTGTCCCTCAAACGATGACAAGCCCATCATTGAAAATAGCAGTGATGTCGATAGTATTGATATACAATATGAATTCCATACAAATCTAGGACGTGACATTGAGGAAGATGAAGCAGATGGTGATGCGGAAGTTGAAGATGATGAGGATGATATACAATTGGACGTTGAAAATGAGGATGAGGAAGAGGATGAAGATGAGGATAACAATGATGAAACACCACAACATCATCAACATTCTCAACAACAACAAATGCAGCAACAACATTATCATCAACAACAGCATCATACACCTTTACAAACCACCAACAGTCATCATAATCAGCATCATAGTCATCAACAGAATAGTCATCATCAACAACAACAACAACATCAACATCATGTTAATTATCGCAATCACTTGCAGTCACCAACACAATTTTCATATCGTCCATACAATGAGAATGGCGATGGCGAGGATGACATTGATGATGTTGATATCAATCATGATATTTTAGATATTAACGAACATGATGATTCTAAGCTTCACCATCATCAGCAAGATATTGATGGTGAAGGAGGTGGTAGCGGTAGTATTATAGGTATTGATGAACACAATCATCATAATTTCTCTTTAATGAATAATCGCCATAATTCACGTCATCACAATGCACGACGTCATTTCACTGGCAGCCCGTTAATGCGTGACTTTGATTTCTTTTTGGATTCGGCAAGTCGCAGTAGTTGCGAACAAATCGATCAACAAATCGATGGCATCAATCATAATCAAATGAATACAAATTCCCGACAAAATTATCGTTATTCACCGGAGACAACCGATTATGATTCGAATTGTGGTGATTTAGATAGTCTATCTGGTGAATTGAATGGTGGCGTTTCGACTTCGTGCTCGAATTATGCAGCTAAATTTTATGCCGCCTCCGCTATGCCTATACTAGAAGATGGTCTCTCTTCAGGACACACATCGGATACGGAAAACAATAACCAAAATAATTTATTAAATCAACAGAATTCAACCATTCACCACACACCCATAGGTGGTGGTATATCCATGTTAATGGACATGAAACGTGTTTCAACTAATAATAGTATAAATAGCATGAATAATTTGACTATAACGGCTGCTGAAATGGGAGGTGTTGAGAAACTTAGTACTCTATCGAACAATATAATGCATGAAACGTCCGCGTATATGCGAAAAAATGATAGTCCTATTAATGGTTTAATAGAAGATTCTGGCCGAGATTCGGCTAGATCAAAACCAGAAATGAGAGATTCACGAGAACGGGAACTGATAGGGCAAAGTCCTCAGAGCGCGATAAGCAATAATAAGGTGTTTAAAAATATTGATCCAGATTTGGATTCTTTATACTCAATAAGCGTTTTTCATCGTAATGATATGGTGCAAATGACACCACCACCACCGGCTCCTGCTCCACATCGTAAACCCAATGTTCTCTCGGCTGAGCCTGATATTTTACAACCAACACCTTATAGAGATATGACACGCACGGGCACGAACAATTCGAATTCGCCCTCTAAAGTGAACACTACTACCACCTTGACATCGACTAGCAATAGCAGTAGTAGTGGCCTACAAACGAATACCTCGCCAAAACAAGCTCAAACTATTAAACGTACAGCACAACCGCCACCATTGCCAGAACGTAACGTTCAACGTTCTCCATCGCCTGTGATGAATTCGCCCGTTTGGCTGTCACGTCATCTAGACGTTAGTGCCAGCAATAAGGGCCTATTAGAATCATCGTCTGAAAATCATTCGAAAAATTTAAGTGCTGATGAAGATGATGTTGATACTGACTTAGAAACCGATCGTCTTTTGGGACACCAGAGGCTTGATGATCAGGGATATTATGATGAAAATAAATCGTGGGATCGTAAACCAGCGAGATCTCTACTTTCGAAAATCTCGCCTAAACAGGTGCCAAGCACCAAAACTCGTAATGGTTACAATGCCTTGTTATCATCAACGCCCGAAATTCCACCTCCAATACCGCCGAAAAATTCATCCAATAAATTACTTGATATTGGGGGATCTCTATCATCGTCGGAGCACAGCGATAAGTCGCCCATCAAATCGATTGACATACAAGATTGTGGTTTAACTTTGGGTTCACCCGGTGGCTCTGAGGGTTCTGGTTGCCTCAAAAAGGAAATCGACAATGGCCTTGGCGCCACTAGTGGCAATAGCAGTACAGCCAGCGGTAATGGTGTAAATAGTGCAACTGGCAATACTGGTGGCAATGGCAGTAGTATCGGTTCTGGTTCCGGTAGTACAACAGGCGAGAAAAAAGTTAAAAAGAGTAAGAACAAAGAAGGTGGTGCAGTGTTAATTGAAGGTGTGCTATTTCGTGCAAAATATTTGGGATCTACGCAGCTAGTGTGCGAAGGTCAACCTACTAAATCGACCAGAATGATGCAAGCCGAAGAGGCAGTTTCTAGAATTAAGGCACTGGCTCCCGATGGTGATGTACAGCCCAGCACCGAAGTCGATTTATTTATATCAACCGAAAAGATAATGGTTCTAAATACAGACTTAAAGGAAATCATGATGGATCATGCACTACGTACTATTTCCTATATAGCCGATATTGGCGATCTAGTAGTATTAATGGCTCGTCGTCGTTTTGTGCCTCAAGATATTGATGATGCCCCAAAACCAAATCGAACACCCAAAATGATATGTCACGTCTTCGAAAGTGATGAAGCACAGTTTATTGCCCAGTCCATAGGTCAGGCTTTCCAAGTAGCATATATGGAATTCCTTAAAGCGAATGGCATTGAAGATCATCGTTTTGTCAAAGAAATGGACTATCAAGAGGTCTTGAATAGCCAGGAGATTTTCGGTGATGAATTAGAGATATTTGCTAAAAAGGAACTGCAAAAAGAGGTGGTAGTGCCCAAGGCTAAAGGTGAAATTTTGGGTGTTGTTATAGTGGAATCCGGTTGGGGTTCAATGCTACCCACAGTTGTTATAGCAAATCTTATGTCTACTGGTGCGGCAGCACGATGTGGTCAACTTAATATAGGTGATCAATTAATAGCTATAAATGGTTTAAGTTTAGTGGGCTTGCCGCTGTCAACGTGTCAGACTTATATAAAGAATACTAAAAATCAAACTGTAGTGAAATTCACCGTTGTACCTTGTCCGCCTGTGGTGGAGGTGAAAATTAAGCGGCCTGAAACTAAATATCAACTAGGATTTAGTGTACAAAATGGTGTGATTTGTAGTTTACTTCGTGGTGGCATTGCCGAAAGAGGCGGAGTACGTGTGGGCCATCGTATTATTGAAATTAATAACCAAAGTGTGGTTGCTGTTCCACATGAGAAAATTGTAAATCTTTTAGCAACTTCAGTTGGAGAGATACTGATGAAAACAATGCCTACATCTATGTTCCGCCTTTTAACCGGTCAGGAGAATCCAATTTATATATAA	MVSTTLTTIAAGKTTSGINNLHSSTATSSTSPENYTTIETTNRAHYQPRSNSSSSSSQHQQQHVSSSLASPTATATTQNNSFYYSRGAHTNEVKTAINGNDNLNDSTEFNHNAKYYQREQIQQQQQQQLLREQQQQKYFNGKTTNGETTKHETTTTSATTTAVNLSQALLSPSPPIKDQISLLFPKCRPKTANNNSSLESSPTDGNSNVTREDLTIRSNSNLKLNHKQQNGEIENQDLQQQNKLNTNNHYYRSVNIITQSPPPHSVSSISSESLSSVTPRISTNPFLCSTLLATEETEENNKRRDLKHQPTSEDSRKVTEPGTEEEELPVPNYAPFYYHTSNTTTSPPTKDLRKHNEDLRERSTITTSPPAKELLRKHNEEQRERQINEMPRKRSQYERYHHIQAVNGQNYSREEKPYNHLNHAEILNAVQQHQRNVEHQQQQQQHHHSQQNGHQSSNQNPFVKDNYWETRQNTTPTSTVLNSPDYSGNNGSIEIETRSHNRRSIYQQQQQHQQQPTPELHLSQQQSQQQSAYIGRQQPPVTSHHIRLGRSPNSDATYQDTNTTTNNTTAANTTQKRNNYNAQQQQQQHNPQKSNPCSEGLTPLAAQYLYGSKTSLQESSLNHQNDWPEKRDMLHDRSERCLARERDRERELREQRSKTINVERERDRYINAALVRESVGEQTTNNAIEIRDRRERHSYSAQQQQQHHNLAQKYQQQHKSGQQYQHHSTKSHQQQHNQSQRQLNDERLGGNNDVIYDDMAESWQNLRVTTDSSSQINNTRSLVSDTAKSHIDTSSTSSAVNSVSKKSHLLSDIKDDKHIVTVGSNCDVDTTTSSYKEHHNKYLEKSHTINVETRHGIIEYEGSPRRIGQMGNTNDVEHIPRVNNKLSQNLTATTAVTATKSNHHNAIAMTTAVAATTATNATTNSPKQHYAARPGFPQRIISPQRESTPPIMMLNYNSKQQQQQLQQHSQQQQLNSQTLPQQSPNTDNNAEDTSNDVSEIGTISDLTTPEAISTANNLLVGSSGVGCAASVSIGGSGAERPPTPPPIDKDLEIIGVERGTATTTSSLTTSCTTPTTTAAIAAVVAAATANSSATTATANNTTTMTHLNMANASMTAATMMNSSSNPLSIPTKSSTFDYLYEFSETRKVLEEFFKCPSNDDKPIIENSSDVDSIDIQYEFHTNLGRDIEEDEADGDAEVEDDEDDIQLDVENEDEEEDEDEDNNDETPQHHQHSQQQQMQQQHYHQQQHHTPLQTTNSHHNQHHSHQQNSHHQQQQQHQHHVNYRNHLQSPTQFSYRPYNENGDGEDDIDDVDINHDILDINEHDDSKLHHHQQDIDGEGGGSGSIIGIDEHNHHNFSLMNNRHNSRHHNARRHFTGSPLMRDFDFFLDSASRSSCEQIDQQIDGINHNQMNTNSRQNYRYSPETTDYDSNCGDLDSLSGELNGGVSTSCSNYAAKFYAASAMPILEDGLSSGHTSDTENNNQNNLLNQQNSTIHHTPIGGGISMLMDMKRVSTNNSINSMNNLTITAAEMGGVEKLSTLSNNIMHETSAYMRKNDSPINGLIEDSGRDSARSKPEMRDSRERELIGQSPQSAISNNKVFKNIDPDLDSLYSISVFHRNDMVQMTPPPPAPAPHRKPNVLSAEPDILQPTPYRDMTRTGTNNSNSPSKVNTTTTLTSTSNSSSSGLQTNTSPKQAQTIKRTAQPPPLPERNVQRSPSPVMNSPVWLSRHLDVSASNKGLLESSSENHSKNLSADEDDVDTDLETDRLLGHQRLDDQGYYDENKSWDRKPARSLLSKISPKQVPSTKTRNGYNALLSSTPEIPPPIPPKNSSNKLLDIGGSLSSSEHSDKSPIKSIDIQDCGLTLGSPGGSEGSGCLKKEIDNGLGATSGNSSTASGNGVNSATGNTGGNGSSIGSGSGSTTGEKKVKKSKNKEGGAVLIEGVLFRAKYLGSTQLVCEGQPTKSTRMMQAEEAVSRIKALAPDGDVQPSTEVDLFISTEKIMVLNTDLKEIMMDHALRTISYIADIGDLVVLMARRRFVPQDIDDAPKPNRTPKMICHVFESDEAQFIAQSIGQAFQVAYMEFLKANGIEDHRFVKEMDYQEVLNSQEIFGDELEIFAKKELQKEVVVPKAKGEILGVVIVESGWGSMLPTVVIANLMSTGAAARCGQLNIGDQLIAINGLSLVGLPLSTCQTYIKNTKNQTVVKFTVVPCPPVVEVKIKRPETKYQLGFSVQNGVICSLLRGGIAERGGVRVGHRIIEINNQSVVAVPHEKIVNLLATSVGEILMKTMPTSMFRLLTGQENPIYI
LOC111686740	NC_060951	XP_046801577.1	probable serine/threonine-protein kinase DDB_G0282963 isoform X1	4.49	0.01	0.01	0.01	ATGGTCAGCACAACATTGACGACAATTGCTGCTGGAAAAACAACTAGTGGCATTAATAATTTGCATTCATCGACAGCAACCTCATCAACATCACCTGAAAATTACACCACAATTGAAACCACAAATCGTGCACATTATCAACCGAGATCAAACTCCTCTTCATCATCGTCGCAACATCAACAGCAACATGTTTCATCATCATTAGCATCGCCAACAGCTACAGCAACAACACAAAATAATAGTTTTTATTATAGTCGGGGAGCACATACCAATGAAGTCAAAACAGCCATAAATGGTAACGATAATCTTAACGATTCAACTGAATTTAACCACAACGCTAAATACTATCAAAGAGAACAAATTCAACAACAACAGCAGCAACAACTGCTAAGAGAGCAGCAACAGCAAAAATATTTTAACGGCAAAACGACAAATGGCGAAACCACAAAACACGAGACCACTACCACATCAGCAACAACAACAGCAGTAAATTTGTCACAGGCCTTACTCTCACCCTCACCTCCCATTAAAGATCAAATATCATTGTTGTTTCCCAAGTGTAGACCAAAAACCGCCAATAACAATTCCAGCTTAGAATCGTCACCCACAGATGGAAATTCAAACGTGACGAGAGAAGATCTTACAATTCGTTCAAATAGTAATTTAAAGTTGAATCATAAACAACAAAACGGTGAAATAGAAAATCAAGATTTGCAACAGCAAAATAAACTAAATACAAACAACCATTATTATAGAAGTGTAAATATAATTACGCAATCTCCTCCTCCCCACTCGGTGTCTTCAATATCTTCGGAATCTTTGTCGTCGGTGACACCTAGAATTTCAACAAATCCTTTTCTCTGCTCCACTTTGCTAGCGACAGAAGAAACTGAAGAAAATAACAAACGCAGAGATTTGAAACATCAGCCAACTTCGGAAGATAGCCGTAAGGTTACAGAGCCAGGGACCGAAGAAGAAGAATTACCAGTGCCTAATTACGCACCTTTTTACTATCACACCTCCAACACTACTACTAGTCCGCCAACCAAAGACTTGCGTAAACATAACGAAGACTTAAGGGAAAGATCTACTATTACTACCAGTCCCCCTGCAAAGGAACTACTACGTAAACATAACGAAGAGCAACGTGAGAGACAAATTAACGAAATGCCACGTAAACGTTCTCAGTATGAGCGTTATCATCACATACAAGCGGTTAATGGTCAAAACTATTCCCGAGAGGAAAAGCCCTACAATCATCTAAATCATGCGGAGATTTTAAATGCTGTGCAACAACATCAACGTAATGTTGAGCATCAACAGCAGCAACAACAGCATCATCATTCTCAGCAGAATGGCCATCAGTCTTCAAATCAAAATCCTTTTGTTAAGGATAATTACTGGGAAACGAGACAGAATACTACACCAACTTCGACTGTCTTAAATTCTCCAGACTATAGTGGCAATAATGGTTCAATAGAAATAGAAACACGTTCCCATAACAGACGCTCGATATATCAACAGCAACAACAACATCAGCAACAGCCGACGCCAGAGCTACACTTATCACAGCAACAATCCCAACAGCAATCAGCTTATATAGGTAGACAACAGCCTCCAGTAACATCACACCACATAAGACTAGGACGTAGTCCAAATAGTGATGCTACATATCAAGACACAAACACAACCACCAACAATACAACAGCAGCTAATACCACACAAAAACGTAACAACTATAATGCGCAACAGCAACAACAACAACATAACCCACAGAAATCCAATCCTTGCTCTGAAGGCCTAACGCCCCTAGCAGCCCAATATCTTTATGGTAGCAAAACTTCACTACAGGAATCATCGTTAAATCATCAAAACGATTGGCCCGAAAAGAGAGATATGCTACACGATCGTTCCGAACGTTGTTTGGCACGAGAACGCGATCGTGAACGTGAGTTGAGAGAACAGCGTAGTAAGACAATAAATGTAGAACGTGAACGTGATCGTTACATTAATGCCGCCTTAGTAAGGGAATCGGTGGGTGAACAGACAACAAATAATGCAATTGAAATACGAGATAGACGTGAACGTCATTCGTATTCAGCACAGCAACAGCAGCAACATCATAATTTAGCACAGAAATATCAACAACAGCATAAATCGGGTCAGCAGTATCAACATCATTCAACAAAATCACATCAACAGCAACATAATCAATCTCAACGTCAATTGAACGATGAACGTTTAGGTGGCAACAATGATGTGATATATGACGATATGGCAGAAAGTTGGCAAAATTTACGCGTTACTACCGATTCATCTTCACAAATCAATAATACACGTTCTCTTGTATCGGATACAGCAAAATCACACATTGATACATCATCCACATCATCGGCAGTGAATTCTGTTTCGAAAAAATCACATTTATTAAGTGATATTAAGGATGATAAACATATTGTGACTGTTGGTAGTAATTGTGATGTGGATACAACAACGTCGTCATATAAGGAGCATCACAATAAATATTTGGAGAAAAGCCATACGATTAACGTTGAGACACGTCATGGTATTATAGAATATGAAGGTTCACCACGTCGAATTGGACAAATGGGCAACACGAATGATGTGGAGCATATTCCAAGAGTAAACAATAAATTATCACAAAATCTAACAGCCACAACAGCGGTAACAGCAACAAAAAGCAATCATCATAATGCTATTGCTATGACAACAGCAGTCGCAGCAACAACAGCTACAAATGCGACAACAAATTCTCCTAAACAACACTATGCAGCAAGACCAGGTTTTCCACAGCGTATCATATCGCCACAACGTGAGAGTACACCACCGATTATGATGCTAAATTACAATAGCAAACAGCAACAACAGCAGTTGCAACAACATTCACAGCAACAACAATTGAACTCTCAAACGCTGCCACAACAGTCACCAAATACTGATAATAATGCTGAAGATACCAGCAATGATGTTTCGGAAATTGGTACAATATCTGATCTAACAACACCAGAGGCCATTTCAACAGCTAACAATTTATTAGTTGGCAGCAGTGGAGTTGGCTGTGCTGCCAGTGTTAGCATTGGAGGTAGTGGTGCAGAACGACCTCCCACACCACCTCCAATTGACAAGGACCTTGAGATTATTGGTGTCGAAAGAGGAACGGCCACAACAACCTCTTCCCTAACAACTAGCTGTACAACACCAACAACAACTGCTGCTATTGCCGCCGTAGTAGCGGCTGCCACAGCGAATTCATCAGCAACAACAGCAACCGCCAACAATACCACAACAATGACACATTTAAATATGGCCAATGCATCGATGACAGCAGCCACAATGATGAACAGCAGCAGTAATCCCTTGAGTATACCAACAAAGTCATCAACCTTTGATTACCTTTATGAATTCTCGGAAACTCGCAAGGTACTTGAAGAGTTCTTTAAGTGTCCCTCAAACGATGACAAGCCCATCATTGAAAATAGCAGTGATGTCGATAGTATTGATATACAATATGAATTCCATACAAATCTAGGACGTGACATTGAGGAAGATGAAGCAGATGGTGATGCGGAAGTTGAAGATGATGAGGATGATATACAATTGGACGTTGAAAATGAGGATGAGGAAGAGGATGAAGATGAGGATAACAATGATGAAACACCACAACATCATCAACATTCTCAACAACAACAAATGCAGCAACAACATTATCATCAACAACAGCATCATACACCTTTACAAACCACCAACAGTCATCATAATCAGCATCATAGTCATCAACAGAATAGTCATCATCAACAACAACAACAACATCAACATCATGTTAATTATCGCAATCACTTGCAGTCACCAACACAATTTTCATATCGTCCATACAATGAGAATGGCGATGGCGAGGATGACATTGATGATGTTGATATCAATCATGATATTTTAGATATTAACGAACATGATGATTCTAAGCTTCACCATCATCAGCAAGATATTGATGGTGAAGGAGGTGGTAGCGGTAGTATTATAGGTATTGATGAACACAATCATCATAATTTCTCTTTAATGAATAATCGCCATAATTCACGTCATCACAATGCACGACGTCATTTCACTGGCAGCCCGTTAATGCGTGACTTTGATTTCTTTTTGGATTCGGCAAGTCGCAGTAGTTGCGAACAAATCGATCAACAAATCGATGGCATCAATCATAATCAAATGAATACAAATTCCCGACAAAATTATCGTTATTCACCGGAGACAACCGATTATGATTCGAATTGTGGTGATTTAGATAGTCTATCTGGTGAATTGAATGGTGGCGTTTCGACTTCGTGCTCGAATTATGCAGCTAAATTTTATGCCGCCTCCGCTATGCCTATACTAGAAGATGGTCTCTCTTCAGGACACACATCGGATACGGAAAACAATAACCAAAATAATTTATTAAATCAACAGAATTCAACCATTCACCACACACCCATAGGTGGTGGTATATCCATGTTAATGGACATGAAACGTGTTTCAACTAATAATAGTATAAATAGCATGAATAATTTGACTATAACGGCTGCTGAAATGGGAGGTGTTGAGAAACTTAGTACTCTATCGAACAATATAATGCATGAAACGTCCGCGTATATGCGAAAAAATGATAGTCCTATTAATGGTTTAATAGAAGATTCTGGCCGAGATTCGGCTAGATCAAAACCAGAAATGAGAGATTCACGAGAACGGGAACTGATAGGGCAAAGTCCTCAGAGCGCGATAAGCAATAATAAGGTGTTTAAAAATATTGATCCAGATTTGGATTCTTTATACTCAATAAGCGTTTTTCATCGTAATGATATGGTGCAAATGACACCACCACCACCGGCTCCTGCTCCACATCGTAAACCCAATGTTCTCTCGGCTGAGCCTGATATTTTACAACCAACACCTTATAGAGATATGACACGCACGGGCACGAACAATTCGAATTCGCCCTCTAAAGTGAACACTACTACCACCTTGACATCGACTAGCAATAGCAGTAGTAGTGGCCTACAAACGAATACCTCGCCAAAACAAGCTCAAACTATTAAACGTACAGCACAACCGCCACCATTGCCAGAACGTAACGTTCAACGTTCTCCATCGCCTGTGATGAATTCGCCCGTTTGGCTGTCACGTCATCTAGACGTTAGTGCCAGCAATAAGGGCCTATTAGAATCATCGTCTGAAAATCATTCGAAAAATTTAAGTGCTGATGAAGATGATGTTGATACTGACTTAGAAACCGATCGTCTTTTGGGACACCAGAGGCTTGATGATCAGGGATATTATGATGAAAATAAATCGTGGGATCGTAAACCAGCGAGATCTCTACTTTCGAAAATCTCGCCTAAACAGGTGCCAAGCACCAAAACTCGTAATGGTTACAATGCCTTGTTATCATCAACGCCCGAAATTCCACCTCCAATACCGCCGAAAAATTCATCCAATAAATTACTTGATATTGGGGGATCTCTATCATCGTCGGAGCACAGCGATAAGTCGCCCATCAAATCGATTGACATACAAGATTGTGGTTTAACTTTGGGTTCACCCGGTGGCTCTGAGGGTTCTGGTTGCCTCAAAAAGGAAATCGACAATGGCCTTGGCGCCACTAGTGGCAATAGCAGTACAGCCAGCGGTAATGGTGTAAATAGTGCAACTGGCAATACTGGTGGCAATGGCAGTAGTATCGGTTCTGGTTCCGGTAGTACAACAGGCGAGAAAAAAGTTAAAAAGAGTAAGAACAAAGAAGGTGGTGCAGTGTTAATTGAAGGTGTGCTATTTCGTGCAAAATATTTGGGATCTACGCAGCTAGTGTGCGAAGGTCAACCTACTAAATCGACCAGAATGATGCAAGCCGAAGAGGCAGTTTCTAGAATTAAGGCACTGGCTCCCGATGGTGATGTACAGCCCAGCACCGAAGTCGATTTATTTATATCAACCGAAAAGATAATGGTTCTAAATACAGACTTAAAGGAAATCATGATGGATCATGCACTACGTACTATTTCCTATATAGCCGATATTGGCGATCTAGTAGTATTAATGGCTCGTCGTCGTTTTGTGCCTCAAGATATTGATGATGCCCCAAAACCAAATCGAACACCCAAAATGATATGTCACGTCTTCGAAAGTGATGAAGCACAGTTTATTGCCCAGTCCATAGGTCAGGCTTTCCAAGTAGCATATATGGAATTCCTTAAAGCGAATGGCATTGAAGATCATCGTTTTGTCAAAGAAATGGACTATCAAGAGGTCTTGAATAGCCAGGAGATTTTCGGTGATGAATTAGAGATATTTGCTAAAAAGGAACTGCAAAAAGAGGTGGTAGTGCCCAAGGCTAAAGGTGAAATTTTGGGTGTTGTTATAGTGGAATCCGGTTGGGGTTCAATGCTACCCACAGTTGTTATAGCAAATCTTATGTCTACTGGTGCGGCAGCACGATGTGGTCAACTTAATATAGGTGATCAATTAATAGCTATAAATGGTTTAAGTTTAGTGGGCTTGCCGCTGTCAACGTGTCAGACTTATATAAAGAATACTAAAAATCAAACTGTAGTGAAATTCACCGTTGTACCTTGTCCGCCTGTGGTGGAGGTGAAAATTAAGCGGCCTGAAACTAAATATCAACTAGGATTTAGTGTACAAAATGGTGTGATTTGTAGTTTACTTCGTGGTGGCATTGCCGAAAGAGGCGGAGTACGTGTGGGCCATCGTATTATTGAAATTAATAACCAAAGTGTGGTTGCTGTTCCACATGAGAAAATTGTAAATCTTTTAGCAACTTCAGTTGGAGAGATACTGATGAAAACAATGCCTACATCTATGTTCCGCCTTTTAACCGGTCAGGAGAATCCAATTTATATATAA	MVSTTLTTIAAGKTTSGINNLHSSTATSSTSPENYTTIETTNRAHYQPRSNSSSSSSQHQQQHVSSSLASPTATATTQNNSFYYSRGAHTNEVKTAINGNDNLNDSTEFNHNAKYYQREQIQQQQQQQLLREQQQQKYFNGKTTNGETTKHETTTTSATTTAVNLSQALLSPSPPIKDQISLLFPKCRPKTANNNSSLESSPTDGNSNVTREDLTIRSNSNLKLNHKQQNGEIENQDLQQQNKLNTNNHYYRSVNIITQSPPPHSVSSISSESLSSVTPRISTNPFLCSTLLATEETEENNKRRDLKHQPTSEDSRKVTEPGTEEEELPVPNYAPFYYHTSNTTTSPPTKDLRKHNEDLRERSTITTSPPAKELLRKHNEEQRERQINEMPRKRSQYERYHHIQAVNGQNYSREEKPYNHLNHAEILNAVQQHQRNVEHQQQQQQHHHSQQNGHQSSNQNPFVKDNYWETRQNTTPTSTVLNSPDYSGNNGSIEIETRSHNRRSIYQQQQQHQQQPTPELHLSQQQSQQQSAYIGRQQPPVTSHHIRLGRSPNSDATYQDTNTTTNNTTAANTTQKRNNYNAQQQQQQHNPQKSNPCSEGLTPLAAQYLYGSKTSLQESSLNHQNDWPEKRDMLHDRSERCLARERDRERELREQRSKTINVERERDRYINAALVRESVGEQTTNNAIEIRDRRERHSYSAQQQQQHHNLAQKYQQQHKSGQQYQHHSTKSHQQQHNQSQRQLNDERLGGNNDVIYDDMAESWQNLRVTTDSSSQINNTRSLVSDTAKSHIDTSSTSSAVNSVSKKSHLLSDIKDDKHIVTVGSNCDVDTTTSSYKEHHNKYLEKSHTINVETRHGIIEYEGSPRRIGQMGNTNDVEHIPRVNNKLSQNLTATTAVTATKSNHHNAIAMTTAVAATTATNATTNSPKQHYAARPGFPQRIISPQRESTPPIMMLNYNSKQQQQQLQQHSQQQQLNSQTLPQQSPNTDNNAEDTSNDVSEIGTISDLTTPEAISTANNLLVGSSGVGCAASVSIGGSGAERPPTPPPIDKDLEIIGVERGTATTTSSLTTSCTTPTTTAAIAAVVAAATANSSATTATANNTTTMTHLNMANASMTAATMMNSSSNPLSIPTKSSTFDYLYEFSETRKVLEEFFKCPSNDDKPIIENSSDVDSIDIQYEFHTNLGRDIEEDEADGDAEVEDDEDDIQLDVENEDEEEDEDEDNNDETPQHHQHSQQQQMQQQHYHQQQHHTPLQTTNSHHNQHHSHQQNSHHQQQQQHQHHVNYRNHLQSPTQFSYRPYNENGDGEDDIDDVDINHDILDINEHDDSKLHHHQQDIDGEGGGSGSIIGIDEHNHHNFSLMNNRHNSRHHNARRHFTGSPLMRDFDFFLDSASRSSCEQIDQQIDGINHNQMNTNSRQNYRYSPETTDYDSNCGDLDSLSGELNGGVSTSCSNYAAKFYAASAMPILEDGLSSGHTSDTENNNQNNLLNQQNSTIHHTPIGGGISMLMDMKRVSTNNSINSMNNLTITAAEMGGVEKLSTLSNNIMHETSAYMRKNDSPINGLIEDSGRDSARSKPEMRDSRERELIGQSPQSAISNNKVFKNIDPDLDSLYSISVFHRNDMVQMTPPPPAPAPHRKPNVLSAEPDILQPTPYRDMTRTGTNNSNSPSKVNTTTTLTSTSNSSSSGLQTNTSPKQAQTIKRTAQPPPLPERNVQRSPSPVMNSPVWLSRHLDVSASNKGLLESSSENHSKNLSADEDDVDTDLETDRLLGHQRLDDQGYYDENKSWDRKPARSLLSKISPKQVPSTKTRNGYNALLSSTPEIPPPIPPKNSSNKLLDIGGSLSSSEHSDKSPIKSIDIQDCGLTLGSPGGSEGSGCLKKEIDNGLGATSGNSSTASGNGVNSATGNTGGNGSSIGSGSGSTTGEKKVKKSKNKEGGAVLIEGVLFRAKYLGSTQLVCEGQPTKSTRMMQAEEAVSRIKALAPDGDVQPSTEVDLFISTEKIMVLNTDLKEIMMDHALRTISYIADIGDLVVLMARRRFVPQDIDDAPKPNRTPKMICHVFESDEAQFIAQSIGQAFQVAYMEFLKANGIEDHRFVKEMDYQEVLNSQEIFGDELEIFAKKELQKEVVVPKAKGEILGVVIVESGWGSMLPTVVIANLMSTGAAARCGQLNIGDQLIAINGLSLVGLPLSTCQTYIKNTKNQTVVKFTVVPCPPVVEVKIKRPETKYQLGFSVQNGVICSLLRGGIAERGGVRVGHRIIEINNQSVVAVPHEKIVNLLATSVGEILMKTMPTSMFRLLTGQENPIYI
LOC111677555	NC_060950	XP_046801576.1	protein bunched, class 2/F/G isoform isoform X1	52.17	0.16	0.21	0.22	ATGGCCGAGAATCAAACCGCAACAGAAGATTCCGGTCAACAGTCAACTACACAACAACAAACGCATCCCCATCAACACAATCAGCAACAGCAGCAACACTCACACAACGATAATTCACACACATTATCAACACAAAATTCCGAAGAACTATCGTCGGCTCTAACATCGCCCACAACACCACCAAACGAAAATAATTCCGCTTCATCACCCGAAGAGCCCCAAACAATTGTTATTGCCAATCACCATCAACAACAGCAAAACCAACAATCACCACAACAACAGCAGCAGCAGGGCCAACAGCAGGCACGCAGCATGATTGATCGCCACTTAAATACGAAAATTAAGTCCATACGACGTAATACCATACAGTCAGCTACAGCGCCCATTAGAGCCGCCAGCACTACGTCCATTAAAAAGCCGACACTTACTAAAATGAACTCGTTGACCGGCAGTACTGGTACTGCTACTGGTAATGGCGAAAAGAATACCACTGATAAACATCACTTGCAACAGCAGCAGCAACATCACCACCATCATCATCAACACAACAGTATGACGAATCATCATCATCACCATCATCAGAACAATTCTTCATCTTCGGCCGGCACCAATAGTAATTCAACAGCCATACATCGTACCACAAGTGAAAGTCTTCGTTTGAATGCTATACCACCAGCTAGTGGGGGTCATGGTGCTGCCTCTACAGGTGGTGGTGGTGGTGGTGGTGATACTCTTTCGAATGCCACCAGCAATAGTAGCATTCATTCAAATTTGACTAATAACAGCTCAAGTTCAGCTTCGGTTGCACCTAAATCGACTAGCACCAATGCTAGCCATAGCAAATCTACTACGTCCAAGTCGTCATCGGCTTCTTCAAAGGCTTCTTCGCCCAATAACAATAATAGCATTGCTTCGGCTGTAGCCGGCAGCTCTCATGCTTCACGTAGTCATCACAGTCATGGTCACATACAGGGTCATGGTCACGGCCATGGCCACAACACTGGTGGCGCTCGTAAGCCAAAGACTACTTCATCATTTCAAATAACTTCCGTAACGGTTGGTCATCCAAAGGCTCAAGTGGCAGCCGACAATGGAGAAGAAGAGTCCGCCGATGACCTCGATGAATCTCATACTGATGACAATAGTCGCATTACGGACTTGGAAAATGAAACACCTTCCATGTCGGAGGACACCTTTTCCAAAGAGGAGATCTACTATCATCAAGATGATGCCTTAAGTAGCACCGCTCCGGTTATACCAACCAGTTCGCAGTATGGTCTAGTAGTGGCCACTTTGGGCGCTCAGGACATCTCCAATGTACAAGTAAATGTTGGTGATAACTTCATTAATGTGGTACCCAGTGGTAGTGGTATTAAAAAGGAGGATCTTAAAGATTCGGCCCAACATCGCAGTGAACGTTTTAAGGTGGTTAAAATCGAATCCACTGAACCGTTTCGTCGCGGCCGTTGGGTGTGTATGGACTATCTGGATCACAGCAGTAGTGTAACAGGCAAAGAGGATGCCAGTAGCGGTGGTGCAGGCAATAACAATGAAAAGACTGAGACAGGAGGAGGTGTAGATAGTGGTGAACACGCTCCGAAAACCACACAAAGTATGATATTGGGACCAGGCGCTGCTGCAGCTATGGAAAATCATATAGACAATTCGGTAGCACCCACAGCAGATGGCAATTGGAATTTCCAAGAAGCCAATGTTAATGTGGGTGGCGGTGGCATAGCTACTGCTCCCGCCACCGTGGTGCATGGTATGCAGCAGTTTGTTGAAACTTCGGAAGATCAGCAGCAGACCCAACAGTTGATGCAACAAGAGCAGCAGTATCAAACACCTCCGCAAGAGGTCAATGCAAATGCCACGCCCCAAATGACAATGACTGCTCAAGCTCCGCCCGAAGTGGTGCAATCTACAGTGCCCATGGATTATGCTACTGTAGCAGCACAAAAACTCAAAAAATCATTGGAAGAGTTAAAGAAGCAAGAAGAAGCCATAGCAGCCTCCGAAAAGGCTGCAGCTGCGGCTAGTGGTGTCTATATGCCGGGGCAATCGCAAACGGTCAATTTTGAAGCCATGCAGCAACAACAACAGCAGCAGGTACCCATGCAACAGCCACAGCAGATAGCCATGCAACAGCAGCATGCCCAACATGCTGCCTCATTACCAGGCAATATAAGTATGCAAAATGGTAACATTTCCATTGGTACGGATAACAACAATATGGCTGGCGCTGGACAGCAACAACAAATGATGGTTGAGGCTCACCAGCAGACACAAAGTTTGGGTTACAGCGTAGAAGCACAGCAACAGCAGCCCATGTCGCCGGCTCCACAGCAGATGCAGGTACCACCTAGCTTTGTGGCCGCTAATTTCCAAACTACACCCCAACAAACACCACCACAACAGTCACCACAAATGCAAGAAGCCGGACAAGTTATGCAACAACAACAAGCCCAACAACAGATGGCTCAGCAACAGATTCCACAGCAAATACAACAGGCTACTATGCAACAGCAACAACCAGCGCCAACACAATTGCAGCAGCAATCTTCACAAACCGATGGAATAACTAATATGCAAAATTTGGCAGCTGTTGCTAATATACAGCAAATGCAACAGCAACAACAACAGCAGTCGCATTCACAAGTCCCACAACAACAACAACTTCCACCACAATTCCAGCAGTTGCAACAACAGCAACAGCCTCTAGCTCCAGGACAAACTATGCCCATTCTTACACAAATGACAAGTTATGATATACAACATCAGCAGCAGCAACAACATCAATTACAACAGCAACAAAGTGCTCCCGCAACTATGTTGGACAATTCAGCCTTATTGGCCACATTGCAACAGCATCAACAACAACAACAGCAAACGACAACAACCAATACAATGGCTGGTCCTAACAATATTATGATGCAACCTACAAATGTCAATGCTCCTCCTCAGCAATACCACCAGCAGCAACAACAGCAGCCACAACAACTTCAACAACAACAACCACAATTACCTATCGATAGTGCTCCTCCAACAAGTGTTAGTGCCAATAGTAGCAATAGTACTGTTAATTTAAATCCCATTACGACAGCTACAATTATACCAATAACTTCTTCTAATGCTCCATTACCAACAAATATTGCTAGCAACAGCAATAATAACATTAATAATAACAATAATACGACTACCAATATTGATAATCAAACAGTTTTACAACAGCAACAACAGCAGCAGCAACAAATGCAACCACCGCAACAGCAACCATCTACATCATCACAACAACTACAAGCCACGCAACAGCAATTACAACAAAATACGGAAACAGAGACTGAAAGCAGAAATGTTTCCAGTCTCACTCAGGCCATGAGCAGCAATAATCAAACAAACTCTACGGGTACTGGCAATCGTAAACGGGCCTTTAGTACTCCTCACATAACACCAGCATTTGCCCAACAAATGTTGGCCAGTTCAAATGCCGGCTCTGAGTTAACACCAGTTCTACTGCTGCCCTCTTCGATGGGCGGGAATAATGAGCAAAATATTTATTTCTATAATAAAACTTCATCGGGGCGATCATCGTTTTGTGTGGACGAAAGTCTGTGGCCTACAACAGGAGGTCCGTTAACGCAATTTATCAATGTCAGTGATAATGGTAATCCTCCTTTGCTGCAACAATTGGGTTCGGATTCAAATATTTATACCAATTTGGCTTTGGGCAATGAACGTTATAAATTGCCGGTAGAGTTTACCACTTCTTTAAGTCCGGGTGTTAGCATAACCACTACCACTTCTACACAACGTGAAGATGATGAAGATGACGATGAGTATGAAGATTTGATTAACGATAACGAAGCCGATTTGGAAGAATCTACCGATCAGTTTTCGCCTTTATTGTATCCGGTATCGCAACCTATAGCCATAAGTGCTGGCAATAGTCCAGTACACAAACCCAAAAGTAATTCGGCAGGAGGTTTGCGCAGTGGTCAAAGAAGTCCCAGTCGTGCCACATCGCCCACAGCTGGACATCATCAACAGCATCACTTAGCCTTTAGTGCTAGTCCTACCACTGGGGTCTATCCATTTACCCCCTTTTATGCCGTATCCCCCGATGTTAAACAAACTCAAATGGCAGCCCAACATAAAATAGCCCATAGTTATGATCCCTCATTTGGTTCTAACATAAATCGTTTACCTTTGCCACAGCAAGGACAACAACAGCAACAGCCACCCAAAAAACAATTGCCTAGACAACCACCTTCGCCCCAGCAAAGACATTCACAGCCCAGTAGTAGCAGCAGTCATTTTACCAGTCCCATACAGCCCAGACAAAAACTATCTACCGGTTCAATTGAAAGTGCTCCAGGAGCTATTATATTTGCCACTTCACCTACTTCATCGTTAACTAACAGTGCATCTGGAACGAGTGCAGTTGCAATCGATAATAAAATCGAACAAGCTATGGATCTCGTCAAATCCCATTTGATGATAGCCGTCCGTGAGGAGGTTGAGGTTCTTAAAGAGAAAATTTCCGAACTAATGGACAAAATCAATCAATTGGAAGTGGAGAATACCATACTCAAGGCTAATATGTCACAGGAAACATTACAACAGCTGCAAATGCAAACACAATTGCAAATTGCCGGTTCGACAGCAACCAATGGTAGTAATATGTTAACGGCAGCACCCACACCAGCTGCCATAACAGCAGCACCACCAACAGCGGCCAACAATGTGACAGGCAATACAGTAACATCAGCAGCAACAGCAGCGGCAGCAACACCCCAGTCAAATGTAGGAAGTGGTACAGCAACACCTACCACTCAACAAGCAACAGTACAAACAGAACAAAATGTTGATGTTATACAACAGAATCTAAATGCTGTTAATAATGAAGATACTACAACACAGGGTTCAGCGGTACAGGCCACAAATGGACCCATGTCTTAA	MAENQTATEDSGQQSTTQQQTHPHQHNQQQQQHSHNDNSHTLSTQNSEELSSALTSPTTPPNENNSASSPEEPQTIVIANHHQQQQNQQSPQQQQQQGQQQARSMIDRHLNTKIKSIRRNTIQSATAPIRAASTTSIKKPTLTKMNSLTGSTGTATGNGEKNTTDKHHLQQQQQHHHHHHQHNSMTNHHHHHHQNNSSSSAGTNSNSTAIHRTTSESLRLNAIPPASGGHGAASTGGGGGGGDTLSNATSNSSIHSNLTNNSSSSASVAPKSTSTNASHSKSTTSKSSSASSKASSPNNNNSIASAVAGSSHASRSHHSHGHIQGHGHGHGHNTGGARKPKTTSSFQITSVTVGHPKAQVAADNGEEESADDLDESHTDDNSRITDLENETPSMSEDTFSKEEIYYHQDDALSSTAPVIPTSSQYGLVVATLGAQDISNVQVNVGDNFINVVPSGSGIKKEDLKDSAQHRSERFKVVKIESTEPFRRGRWVCMDYLDHSSSVTGKEDASSGGAGNNNEKTETGGGVDSGEHAPKTTQSMILGPGAAAAMENHIDNSVAPTADGNWNFQEANVNVGGGGIATAPATVVHGMQQFVETSEDQQQTQQLMQQEQQYQTPPQEVNANATPQMTMTAQAPPEVVQSTVPMDYATVAAQKLKKSLEELKKQEEAIAASEKAAAAASGVYMPGQSQTVNFEAMQQQQQQQVPMQQPQQIAMQQQHAQHAASLPGNISMQNGNISIGTDNNNMAGAGQQQQMMVEAHQQTQSLGYSVEAQQQQPMSPAPQQMQVPPSFVAANFQTTPQQTPPQQSPQMQEAGQVMQQQQAQQQMAQQQIPQQIQQATMQQQQPAPTQLQQQSSQTDGITNMQNLAAVANIQQMQQQQQQQSHSQVPQQQQLPPQFQQLQQQQQPLAPGQTMPILTQMTSYDIQHQQQQQHQLQQQQSAPATMLDNSALLATLQQHQQQQQQTTTTNTMAGPNNIMMQPTNVNAPPQQYHQQQQQQPQQLQQQQPQLPIDSAPPTSVSANSSNSTVNLNPITTATIIPITSSNAPLPTNIASNSNNNINNNNNTTTNIDNQTVLQQQQQQQQQMQPPQQQPSTSSQQLQATQQQLQQNTETETESRNVSSLTQAMSSNNQTNSTGTGNRKRAFSTPHITPAFAQQMLASSNAGSELTPVLLLPSSMGGNNEQNIYFYNKTSSGRSSFCVDESLWPTTGGPLTQFINVSDNGNPPLLQQLGSDSNIYTNLALGNERYKLPVEFTTSLSPGVSITTTTSTQREDDEDDDEYEDLINDNEADLEESTDQFSPLLYPVSQPIAISAGNSPVHKPKSNSAGGLRSGQRSPSRATSPTAGHHQQHHLAFSASPTTGVYPFTPFYAVSPDVKQTQMAAQHKIAHSYDPSFGSNINRLPLPQQGQQQQQPPKKQLPRQPPSPQQRHSQPSSSSSHFTSPIQPRQKLSTGSIESAPGAIIFATSPTSSLTNSASGTSAVAIDNKIEQAMDLVKSHLMIAVREEVEVLKEKISELMDKINQLEVENTILKANMSQETLQQLQMQTQLQIAGSTATNGSNMLTAAPTPAAITAAPPTAANNVTGNTVTSAATAAAATPQSNVGSGTATPTTQQATVQTEQNVDVIQQNLNAVNNEDTTTQGSAVQATNGPMS
LOC111686740	NC_060951	XP_046801575.1	probable serine/threonine-protein kinase DDB_G0282963 isoform X1	4.49	0.01	0.01	0.01	ATGGTCAGCACAACATTGACGACAATTGCTGCTGGAAAAACAACTAGTGGCATTAATAATTTGCATTCATCGACAGCAACCTCATCAACATCACCTGAAAATTACACCACAATTGAAACCACAAATCGTGCACATTATCAACCGAGATCAAACTCCTCTTCATCATCGTCGCAACATCAACAGCAACATGTTTCATCATCATTAGCATCGCCAACAGCTACAGCAACAACACAAAATAATAGTTTTTATTATAGTCGGGGAGCACATACCAATGAAGTCAAAACAGCCATAAATGGTAACGATAATCTTAACGATTCAACTGAATTTAACCACAACGCTAAATACTATCAAAGAGAACAAATTCAACAACAACAGCAGCAACAACTGCTAAGAGAGCAGCAACAGCAAAAATATTTTAACGGCAAAACGACAAATGGCGAAACCACAAAACACGAGACCACTACCACATCAGCAACAACAACAGCAGTAAATTTGTCACAGGCCTTACTCTCACCCTCACCTCCCATTAAAGATCAAATATCATTGTTGTTTCCCAAGTGTAGACCAAAAACCGCCAATAACAATTCCAGCTTAGAATCGTCACCCACAGATGGAAATTCAAACGTGACGAGAGAAGATCTTACAATTCGTTCAAATAGTAATTTAAAGTTGAATCATAAACAACAAAACGGTGAAATAGAAAATCAAGATTTGCAACAGCAAAATAAACTAAATACAAACAACCATTATTATAGAAGTGTAAATATAATTACGCAATCTCCTCCTCCCCACTCGGTGTCTTCAATATCTTCGGAATCTTTGTCGTCGGTGACACCTAGAATTTCAACAAATCCTTTTCTCTGCTCCACTTTGCTAGCGACAGAAGAAACTGAAGAAAATAACAAACGCAGAGATTTGAAACATCAGCCAACTTCGGAAGATAGCCGTAAGGTTACAGAGCCAGGGACCGAAGAAGAAGAATTACCAGTGCCTAATTACGCACCTTTTTACTATCACACCTCCAACACTACTACTAGTCCGCCAACCAAAGACTTGCGTAAACATAACGAAGACTTAAGGGAAAGATCTACTATTACTACCAGTCCCCCTGCAAAGGAACTACTACGTAAACATAACGAAGAGCAACGTGAGAGACAAATTAACGAAATGCCACGTAAACGTTCTCAGTATGAGCGTTATCATCACATACAAGCGGTTAATGGTCAAAACTATTCCCGAGAGGAAAAGCCCTACAATCATCTAAATCATGCGGAGATTTTAAATGCTGTGCAACAACATCAACGTAATGTTGAGCATCAACAGCAGCAACAACAGCATCATCATTCTCAGCAGAATGGCCATCAGTCTTCAAATCAAAATCCTTTTGTTAAGGATAATTACTGGGAAACGAGACAGAATACTACACCAACTTCGACTGTCTTAAATTCTCCAGACTATAGTGGCAATAATGGTTCAATAGAAATAGAAACACGTTCCCATAACAGACGCTCGATATATCAACAGCAACAACAACATCAGCAACAGCCGACGCCAGAGCTACACTTATCACAGCAACAATCCCAACAGCAATCAGCTTATATAGGTAGACAACAGCCTCCAGTAACATCACACCACATAAGACTAGGACGTAGTCCAAATAGTGATGCTACATATCAAGACACAAACACAACCACCAACAATACAACAGCAGCTAATACCACACAAAAACGTAACAACTATAATGCGCAACAGCAACAACAACAACATAACCCACAGAAATCCAATCCTTGCTCTGAAGGCCTAACGCCCCTAGCAGCCCAATATCTTTATGGTAGCAAAACTTCACTACAGGAATCATCGTTAAATCATCAAAACGATTGGCCCGAAAAGAGAGATATGCTACACGATCGTTCCGAACGTTGTTTGGCACGAGAACGCGATCGTGAACGTGAGTTGAGAGAACAGCGTAGTAAGACAATAAATGTAGAACGTGAACGTGATCGTTACATTAATGCCGCCTTAGTAAGGGAATCGGTGGGTGAACAGACAACAAATAATGCAATTGAAATACGAGATAGACGTGAACGTCATTCGTATTCAGCACAGCAACAGCAGCAACATCATAATTTAGCACAGAAATATCAACAACAGCATAAATCGGGTCAGCAGTATCAACATCATTCAACAAAATCACATCAACAGCAACATAATCAATCTCAACGTCAATTGAACGATGAACGTTTAGGTGGCAACAATGATGTGATATATGACGATATGGCAGAAAGTTGGCAAAATTTACGCGTTACTACCGATTCATCTTCACAAATCAATAATACACGTTCTCTTGTATCGGATACAGCAAAATCACACATTGATACATCATCCACATCATCGGCAGTGAATTCTGTTTCGAAAAAATCACATTTATTAAGTGATATTAAGGATGATAAACATATTGTGACTGTTGGTAGTAATTGTGATGTGGATACAACAACGTCGTCATATAAGGAGCATCACAATAAATATTTGGAGAAAAGCCATACGATTAACGTTGAGACACGTCATGGTATTATAGAATATGAAGGTTCACCACGTCGAATTGGACAAATGGGCAACACGAATGATGTGGAGCATATTCCAAGAGTAAACAATAAATTATCACAAAATCTAACAGCCACAACAGCGGTAACAGCAACAAAAAGCAATCATCATAATGCTATTGCTATGACAACAGCAGTCGCAGCAACAACAGCTACAAATGCGACAACAAATTCTCCTAAACAACACTATGCAGCAAGACCAGGTTTTCCACAGCGTATCATATCGCCACAACGTGAGAGTACACCACCGATTATGATGCTAAATTACAATAGCAAACAGCAACAACAGCAGTTGCAACAACATTCACAGCAACAACAATTGAACTCTCAAACGCTGCCACAACAGTCACCAAATACTGATAATAATGCTGAAGATACCAGCAATGATGTTTCGGAAATTGGTACAATATCTGATCTAACAACACCAGAGGCCATTTCAACAGCTAACAATTTATTAGTTGGCAGCAGTGGAGTTGGCTGTGCTGCCAGTGTTAGCATTGGAGGTAGTGGTGCAGAACGACCTCCCACACCACCTCCAATTGACAAGGACCTTGAGATTATTGGTGTCGAAAGAGGAACGGCCACAACAACCTCTTCCCTAACAACTAGCTGTACAACACCAACAACAACTGCTGCTATTGCCGCCGTAGTAGCGGCTGCCACAGCGAATTCATCAGCAACAACAGCAACCGCCAACAATACCACAACAATGACACATTTAAATATGGCCAATGCATCGATGACAGCAGCCACAATGATGAACAGCAGCAGTAATCCCTTGAGTATACCAACAAAGTCATCAACCTTTGATTACCTTTATGAATTCTCGGAAACTCGCAAGGTACTTGAAGAGTTCTTTAAGTGTCCCTCAAACGATGACAAGCCCATCATTGAAAATAGCAGTGATGTCGATAGTATTGATATACAATATGAATTCCATACAAATCTAGGACGTGACATTGAGGAAGATGAAGCAGATGGTGATGCGGAAGTTGAAGATGATGAGGATGATATACAATTGGACGTTGAAAATGAGGATGAGGAAGAGGATGAAGATGAGGATAACAATGATGAAACACCACAACATCATCAACATTCTCAACAACAACAAATGCAGCAACAACATTATCATCAACAACAGCATCATACACCTTTACAAACCACCAACAGTCATCATAATCAGCATCATAGTCATCAACAGAATAGTCATCATCAACAACAACAACAACATCAACATCATGTTAATTATCGCAATCACTTGCAGTCACCAACACAATTTTCATATCGTCCATACAATGAGAATGGCGATGGCGAGGATGACATTGATGATGTTGATATCAATCATGATATTTTAGATATTAACGAACATGATGATTCTAAGCTTCACCATCATCAGCAAGATATTGATGGTGAAGGAGGTGGTAGCGGTAGTATTATAGGTATTGATGAACACAATCATCATAATTTCTCTTTAATGAATAATCGCCATAATTCACGTCATCACAATGCACGACGTCATTTCACTGGCAGCCCGTTAATGCGTGACTTTGATTTCTTTTTGGATTCGGCAAGTCGCAGTAGTTGCGAACAAATCGATCAACAAATCGATGGCATCAATCATAATCAAATGAATACAAATTCCCGACAAAATTATCGTTATTCACCGGAGACAACCGATTATGATTCGAATTGTGGTGATTTAGATAGTCTATCTGGTGAATTGAATGGTGGCGTTTCGACTTCGTGCTCGAATTATGCAGCTAAATTTTATGCCGCCTCCGCTATGCCTATACTAGAAGATGGTCTCTCTTCAGGACACACATCGGATACGGAAAACAATAACCAAAATAATTTATTAAATCAACAGAATTCAACCATTCACCACACACCCATAGGTGGTGGTATATCCATGTTAATGGACATGAAACGTGTTTCAACTAATAATAGTATAAATAGCATGAATAATTTGACTATAACGGCTGCTGAAATGGGAGGTGTTGAGAAACTTAGTACTCTATCGAACAATATAATGCATGAAACGTCCGCGTATATGCGAAAAAATGATAGTCCTATTAATGGTTTAATAGAAGATTCTGGCCGAGATTCGGCTAGATCAAAACCAGAAATGAGAGATTCACGAGAACGGGAACTGATAGGGCAAAGTCCTCAGAGCGCGATAAGCAATAATAAGGTGTTTAAAAATATTGATCCAGATTTGGATTCTTTATACTCAATAAGCGTTTTTCATCGTAATGATATGGTGCAAATGACACCACCACCACCGGCTCCTGCTCCACATCGTAAACCCAATGTTCTCTCGGCTGAGCCTGATATTTTACAACCAACACCTTATAGAGATATGACACGCACGGGCACGAACAATTCGAATTCGCCCTCTAAAGTGAACACTACTACCACCTTGACATCGACTAGCAATAGCAGTAGTAGTGGCCTACAAACGAATACCTCGCCAAAACAAGCTCAAACTATTAAACGTACAGCACAACCGCCACCATTGCCAGAACGTAACGTTCAACGTTCTCCATCGCCTGTGATGAATTCGCCCGTTTGGCTGTCACGTCATCTAGACGTTAGTGCCAGCAATAAGGGCCTATTAGAATCATCGTCTGAAAATCATTCGAAAAATTTAAGTGCTGATGAAGATGATGTTGATACTGACTTAGAAACCGATCGTCTTTTGGGACACCAGAGGCTTGATGATCAGGGATATTATGATGAAAATAAATCGTGGGATCGTAAACCAGCGAGATCTCTACTTTCGAAAATCTCGCCTAAACAGGTGCCAAGCACCAAAACTCGTAATGGTTACAATGCCTTGTTATCATCAACGCCCGAAATTCCACCTCCAATACCGCCGAAAAATTCATCCAATAAATTACTTGATATTGGGGGATCTCTATCATCGTCGGAGCACAGCGATAAGTCGCCCATCAAATCGATTGACATACAAGATTGTGGTTTAACTTTGGGTTCACCCGGTGGCTCTGAGGGTTCTGGTTGCCTCAAAAAGGAAATCGACAATGGCCTTGGCGCCACTAGTGGCAATAGCAGTACAGCCAGCGGTAATGGTGTAAATAGTGCAACTGGCAATACTGGTGGCAATGGCAGTAGTATCGGTTCTGGTTCCGGTAGTACAACAGGCGAGAAAAAAGTTAAAAAGAGTAAGAACAAAGAAGGTGGTGCAGTGTTAATTGAAGGTGTGCTATTTCGTGCAAAATATTTGGGATCTACGCAGCTAGTGTGCGAAGGTCAACCTACTAAATCGACCAGAATGATGCAAGCCGAAGAGGCAGTTTCTAGAATTAAGGCACTGGCTCCCGATGGTGATGTACAGCCCAGCACCGAAGTCGATTTATTTATATCAACCGAAAAGATAATGGTTCTAAATACAGACTTAAAGGAAATCATGATGGATCATGCACTACGTACTATTTCCTATATAGCCGATATTGGCGATCTAGTAGTATTAATGGCTCGTCGTCGTTTTGTGCCTCAAGATATTGATGATGCCCCAAAACCAAATCGAACACCCAAAATGATATGTCACGTCTTCGAAAGTGATGAAGCACAGTTTATTGCCCAGTCCATAGGTCAGGCTTTCCAAGTAGCATATATGGAATTCCTTAAAGCGAATGGCATTGAAGATCATCGTTTTGTCAAAGAAATGGACTATCAAGAGGTCTTGAATAGCCAGGAGATTTTCGGTGATGAATTAGAGATATTTGCTAAAAAGGAACTGCAAAAAGAGGTGGTAGTGCCCAAGGCTAAAGGTGAAATTTTGGGTGTTGTTATAGTGGAATCCGGTTGGGGTTCAATGCTACCCACAGTTGTTATAGCAAATCTTATGTCTACTGGTGCGGCAGCACGATGTGGTCAACTTAATATAGGTGATCAATTAATAGCTATAAATGGTTTAAGTTTAGTGGGCTTGCCGCTGTCAACGTGTCAGACTTATATAAAGAATACTAAAAATCAAACTGTAGTGAAATTCACCGTTGTACCTTGTCCGCCTGTGGTGGAGGTGAAAATTAAGCGGCCTGAAACTAAATATCAACTAGGATTTAGTGTACAAAATGGTGTGATTTGTAGTTTACTTCGTGGTGGCATTGCCGAAAGAGGCGGAGTACGTGTGGGCCATCGTATTATTGAAATTAATAACCAAAGTGTGGTTGCTGTTCCACATGAGAAAATTGTAAATCTTTTAGCAACTTCAGTTGGAGAGATACTGATGAAAACAATGCCTACATCTATGTTCCGCCTTTTAACCGGTCAGGAGAATCCAATTTATATATAA	MVSTTLTTIAAGKTTSGINNLHSSTATSSTSPENYTTIETTNRAHYQPRSNSSSSSSQHQQQHVSSSLASPTATATTQNNSFYYSRGAHTNEVKTAINGNDNLNDSTEFNHNAKYYQREQIQQQQQQQLLREQQQQKYFNGKTTNGETTKHETTTTSATTTAVNLSQALLSPSPPIKDQISLLFPKCRPKTANNNSSLESSPTDGNSNVTREDLTIRSNSNLKLNHKQQNGEIENQDLQQQNKLNTNNHYYRSVNIITQSPPPHSVSSISSESLSSVTPRISTNPFLCSTLLATEETEENNKRRDLKHQPTSEDSRKVTEPGTEEEELPVPNYAPFYYHTSNTTTSPPTKDLRKHNEDLRERSTITTSPPAKELLRKHNEEQRERQINEMPRKRSQYERYHHIQAVNGQNYSREEKPYNHLNHAEILNAVQQHQRNVEHQQQQQQHHHSQQNGHQSSNQNPFVKDNYWETRQNTTPTSTVLNSPDYSGNNGSIEIETRSHNRRSIYQQQQQHQQQPTPELHLSQQQSQQQSAYIGRQQPPVTSHHIRLGRSPNSDATYQDTNTTTNNTTAANTTQKRNNYNAQQQQQQHNPQKSNPCSEGLTPLAAQYLYGSKTSLQESSLNHQNDWPEKRDMLHDRSERCLARERDRERELREQRSKTINVERERDRYINAALVRESVGEQTTNNAIEIRDRRERHSYSAQQQQQHHNLAQKYQQQHKSGQQYQHHSTKSHQQQHNQSQRQLNDERLGGNNDVIYDDMAESWQNLRVTTDSSSQINNTRSLVSDTAKSHIDTSSTSSAVNSVSKKSHLLSDIKDDKHIVTVGSNCDVDTTTSSYKEHHNKYLEKSHTINVETRHGIIEYEGSPRRIGQMGNTNDVEHIPRVNNKLSQNLTATTAVTATKSNHHNAIAMTTAVAATTATNATTNSPKQHYAARPGFPQRIISPQRESTPPIMMLNYNSKQQQQQLQQHSQQQQLNSQTLPQQSPNTDNNAEDTSNDVSEIGTISDLTTPEAISTANNLLVGSSGVGCAASVSIGGSGAERPPTPPPIDKDLEIIGVERGTATTTSSLTTSCTTPTTTAAIAAVVAAATANSSATTATANNTTTMTHLNMANASMTAATMMNSSSNPLSIPTKSSTFDYLYEFSETRKVLEEFFKCPSNDDKPIIENSSDVDSIDIQYEFHTNLGRDIEEDEADGDAEVEDDEDDIQLDVENEDEEEDEDEDNNDETPQHHQHSQQQQMQQQHYHQQQHHTPLQTTNSHHNQHHSHQQNSHHQQQQQHQHHVNYRNHLQSPTQFSYRPYNENGDGEDDIDDVDINHDILDINEHDDSKLHHHQQDIDGEGGGSGSIIGIDEHNHHNFSLMNNRHNSRHHNARRHFTGSPLMRDFDFFLDSASRSSCEQIDQQIDGINHNQMNTNSRQNYRYSPETTDYDSNCGDLDSLSGELNGGVSTSCSNYAAKFYAASAMPILEDGLSSGHTSDTENNNQNNLLNQQNSTIHHTPIGGGISMLMDMKRVSTNNSINSMNNLTITAAEMGGVEKLSTLSNNIMHETSAYMRKNDSPINGLIEDSGRDSARSKPEMRDSRERELIGQSPQSAISNNKVFKNIDPDLDSLYSISVFHRNDMVQMTPPPPAPAPHRKPNVLSAEPDILQPTPYRDMTRTGTNNSNSPSKVNTTTTLTSTSNSSSSGLQTNTSPKQAQTIKRTAQPPPLPERNVQRSPSPVMNSPVWLSRHLDVSASNKGLLESSSENHSKNLSADEDDVDTDLETDRLLGHQRLDDQGYYDENKSWDRKPARSLLSKISPKQVPSTKTRNGYNALLSSTPEIPPPIPPKNSSNKLLDIGGSLSSSEHSDKSPIKSIDIQDCGLTLGSPGGSEGSGCLKKEIDNGLGATSGNSSTASGNGVNSATGNTGGNGSSIGSGSGSTTGEKKVKKSKNKEGGAVLIEGVLFRAKYLGSTQLVCEGQPTKSTRMMQAEEAVSRIKALAPDGDVQPSTEVDLFISTEKIMVLNTDLKEIMMDHALRTISYIADIGDLVVLMARRRFVPQDIDDAPKPNRTPKMICHVFESDEAQFIAQSIGQAFQVAYMEFLKANGIEDHRFVKEMDYQEVLNSQEIFGDELEIFAKKELQKEVVVPKAKGEILGVVIVESGWGSMLPTVVIANLMSTGAAARCGQLNIGDQLIAINGLSLVGLPLSTCQTYIKNTKNQTVVKFTVVPCPPVVEVKIKRPETKYQLGFSVQNGVICSLLRGGIAERGGVRVGHRIIEINNQSVVAVPHEKIVNLLATSVGEILMKTMPTSMFRLLTGQENPIYI
LOC111686740	NC_060951	XP_046801574.1	probable serine/threonine-protein kinase DDB_G0282963 isoform X1	4.49	0.01	0.01	0.01	ATGGTCAGCACAACATTGACGACAATTGCTGCTGGAAAAACAACTAGTGGCATTAATAATTTGCATTCATCGACAGCAACCTCATCAACATCACCTGAAAATTACACCACAATTGAAACCACAAATCGTGCACATTATCAACCGAGATCAAACTCCTCTTCATCATCGTCGCAACATCAACAGCAACATGTTTCATCATCATTAGCATCGCCAACAGCTACAGCAACAACACAAAATAATAGTTTTTATTATAGTCGGGGAGCACATACCAATGAAGTCAAAACAGCCATAAATGGTAACGATAATCTTAACGATTCAACTGAATTTAACCACAACGCTAAATACTATCAAAGAGAACAAATTCAACAACAACAGCAGCAACAACTGCTAAGAGAGCAGCAACAGCAAAAATATTTTAACGGCAAAACGACAAATGGCGAAACCACAAAACACGAGACCACTACCACATCAGCAACAACAACAGCAGTAAATTTGTCACAGGCCTTACTCTCACCCTCACCTCCCATTAAAGATCAAATATCATTGTTGTTTCCCAAGTGTAGACCAAAAACCGCCAATAACAATTCCAGCTTAGAATCGTCACCCACAGATGGAAATTCAAACGTGACGAGAGAAGATCTTACAATTCGTTCAAATAGTAATTTAAAGTTGAATCATAAACAACAAAACGGTGAAATAGAAAATCAAGATTTGCAACAGCAAAATAAACTAAATACAAACAACCATTATTATAGAAGTGTAAATATAATTACGCAATCTCCTCCTCCCCACTCGGTGTCTTCAATATCTTCGGAATCTTTGTCGTCGGTGACACCTAGAATTTCAACAAATCCTTTTCTCTGCTCCACTTTGCTAGCGACAGAAGAAACTGAAGAAAATAACAAACGCAGAGATTTGAAACATCAGCCAACTTCGGAAGATAGCCGTAAGGTTACAGAGCCAGGGACCGAAGAAGAAGAATTACCAGTGCCTAATTACGCACCTTTTTACTATCACACCTCCAACACTACTACTAGTCCGCCAACCAAAGACTTGCGTAAACATAACGAAGACTTAAGGGAAAGATCTACTATTACTACCAGTCCCCCTGCAAAGGAACTACTACGTAAACATAACGAAGAGCAACGTGAGAGACAAATTAACGAAATGCCACGTAAACGTTCTCAGTATGAGCGTTATCATCACATACAAGCGGTTAATGGTCAAAACTATTCCCGAGAGGAAAAGCCCTACAATCATCTAAATCATGCGGAGATTTTAAATGCTGTGCAACAACATCAACGTAATGTTGAGCATCAACAGCAGCAACAACAGCATCATCATTCTCAGCAGAATGGCCATCAGTCTTCAAATCAAAATCCTTTTGTTAAGGATAATTACTGGGAAACGAGACAGAATACTACACCAACTTCGACTGTCTTAAATTCTCCAGACTATAGTGGCAATAATGGTTCAATAGAAATAGAAACACGTTCCCATAACAGACGCTCGATATATCAACAGCAACAACAACATCAGCAACAGCCGACGCCAGAGCTACACTTATCACAGCAACAATCCCAACAGCAATCAGCTTATATAGGTAGACAACAGCCTCCAGTAACATCACACCACATAAGACTAGGACGTAGTCCAAATAGTGATGCTACATATCAAGACACAAACACAACCACCAACAATACAACAGCAGCTAATACCACACAAAAACGTAACAACTATAATGCGCAACAGCAACAACAACAACATAACCCACAGAAATCCAATCCTTGCTCTGAAGGCCTAACGCCCCTAGCAGCCCAATATCTTTATGGTAGCAAAACTTCACTACAGGAATCATCGTTAAATCATCAAAACGATTGGCCCGAAAAGAGAGATATGCTACACGATCGTTCCGAACGTTGTTTGGCACGAGAACGCGATCGTGAACGTGAGTTGAGAGAACAGCGTAGTAAGACAATAAATGTAGAACGTGAACGTGATCGTTACATTAATGCCGCCTTAGTAAGGGAATCGGTGGGTGAACAGACAACAAATAATGCAATTGAAATACGAGATAGACGTGAACGTCATTCGTATTCAGCACAGCAACAGCAGCAACATCATAATTTAGCACAGAAATATCAACAACAGCATAAATCGGGTCAGCAGTATCAACATCATTCAACAAAATCACATCAACAGCAACATAATCAATCTCAACGTCAATTGAACGATGAACGTTTAGGTGGCAACAATGATGTGATATATGACGATATGGCAGAAAGTTGGCAAAATTTACGCGTTACTACCGATTCATCTTCACAAATCAATAATACACGTTCTCTTGTATCGGATACAGCAAAATCACACATTGATACATCATCCACATCATCGGCAGTGAATTCTGTTTCGAAAAAATCACATTTATTAAGTGATATTAAGGATGATAAACATATTGTGACTGTTGGTAGTAATTGTGATGTGGATACAACAACGTCGTCATATAAGGAGCATCACAATAAATATTTGGAGAAAAGCCATACGATTAACGTTGAGACACGTCATGGTATTATAGAATATGAAGGTTCACCACGTCGAATTGGACAAATGGGCAACACGAATGATGTGGAGCATATTCCAAGAGTAAACAATAAATTATCACAAAATCTAACAGCCACAACAGCGGTAACAGCAACAAAAAGCAATCATCATAATGCTATTGCTATGACAACAGCAGTCGCAGCAACAACAGCTACAAATGCGACAACAAATTCTCCTAAACAACACTATGCAGCAAGACCAGGTTTTCCACAGCGTATCATATCGCCACAACGTGAGAGTACACCACCGATTATGATGCTAAATTACAATAGCAAACAGCAACAACAGCAGTTGCAACAACATTCACAGCAACAACAATTGAACTCTCAAACGCTGCCACAACAGTCACCAAATACTGATAATAATGCTGAAGATACCAGCAATGATGTTTCGGAAATTGGTACAATATCTGATCTAACAACACCAGAGGCCATTTCAACAGCTAACAATTTATTAGTTGGCAGCAGTGGAGTTGGCTGTGCTGCCAGTGTTAGCATTGGAGGTAGTGGTGCAGAACGACCTCCCACACCACCTCCAATTGACAAGGACCTTGAGATTATTGGTGTCGAAAGAGGAACGGCCACAACAACCTCTTCCCTAACAACTAGCTGTACAACACCAACAACAACTGCTGCTATTGCCGCCGTAGTAGCGGCTGCCACAGCGAATTCATCAGCAACAACAGCAACCGCCAACAATACCACAACAATGACACATTTAAATATGGCCAATGCATCGATGACAGCAGCCACAATGATGAACAGCAGCAGTAATCCCTTGAGTATACCAACAAAGTCATCAACCTTTGATTACCTTTATGAATTCTCGGAAACTCGCAAGGTACTTGAAGAGTTCTTTAAGTGTCCCTCAAACGATGACAAGCCCATCATTGAAAATAGCAGTGATGTCGATAGTATTGATATACAATATGAATTCCATACAAATCTAGGACGTGACATTGAGGAAGATGAAGCAGATGGTGATGCGGAAGTTGAAGATGATGAGGATGATATACAATTGGACGTTGAAAATGAGGATGAGGAAGAGGATGAAGATGAGGATAACAATGATGAAACACCACAACATCATCAACATTCTCAACAACAACAAATGCAGCAACAACATTATCATCAACAACAGCATCATACACCTTTACAAACCACCAACAGTCATCATAATCAGCATCATAGTCATCAACAGAATAGTCATCATCAACAACAACAACAACATCAACATCATGTTAATTATCGCAATCACTTGCAGTCACCAACACAATTTTCATATCGTCCATACAATGAGAATGGCGATGGCGAGGATGACATTGATGATGTTGATATCAATCATGATATTTTAGATATTAACGAACATGATGATTCTAAGCTTCACCATCATCAGCAAGATATTGATGGTGAAGGAGGTGGTAGCGGTAGTATTATAGGTATTGATGAACACAATCATCATAATTTCTCTTTAATGAATAATCGCCATAATTCACGTCATCACAATGCACGACGTCATTTCACTGGCAGCCCGTTAATGCGTGACTTTGATTTCTTTTTGGATTCGGCAAGTCGCAGTAGTTGCGAACAAATCGATCAACAAATCGATGGCATCAATCATAATCAAATGAATACAAATTCCCGACAAAATTATCGTTATTCACCGGAGACAACCGATTATGATTCGAATTGTGGTGATTTAGATAGTCTATCTGGTGAATTGAATGGTGGCGTTTCGACTTCGTGCTCGAATTATGCAGCTAAATTTTATGCCGCCTCCGCTATGCCTATACTAGAAGATGGTCTCTCTTCAGGACACACATCGGATACGGAAAACAATAACCAAAATAATTTATTAAATCAACAGAATTCAACCATTCACCACACACCCATAGGTGGTGGTATATCCATGTTAATGGACATGAAACGTGTTTCAACTAATAATAGTATAAATAGCATGAATAATTTGACTATAACGGCTGCTGAAATGGGAGGTGTTGAGAAACTTAGTACTCTATCGAACAATATAATGCATGAAACGTCCGCGTATATGCGAAAAAATGATAGTCCTATTAATGGTTTAATAGAAGATTCTGGCCGAGATTCGGCTAGATCAAAACCAGAAATGAGAGATTCACGAGAACGGGAACTGATAGGGCAAAGTCCTCAGAGCGCGATAAGCAATAATAAGGTGTTTAAAAATATTGATCCAGATTTGGATTCTTTATACTCAATAAGCGTTTTTCATCGTAATGATATGGTGCAAATGACACCACCACCACCGGCTCCTGCTCCACATCGTAAACCCAATGTTCTCTCGGCTGAGCCTGATATTTTACAACCAACACCTTATAGAGATATGACACGCACGGGCACGAACAATTCGAATTCGCCCTCTAAAGTGAACACTACTACCACCTTGACATCGACTAGCAATAGCAGTAGTAGTGGCCTACAAACGAATACCTCGCCAAAACAAGCTCAAACTATTAAACGTACAGCACAACCGCCACCATTGCCAGAACGTAACGTTCAACGTTCTCCATCGCCTGTGATGAATTCGCCCGTTTGGCTGTCACGTCATCTAGACGTTAGTGCCAGCAATAAGGGCCTATTAGAATCATCGTCTGAAAATCATTCGAAAAATTTAAGTGCTGATGAAGATGATGTTGATACTGACTTAGAAACCGATCGTCTTTTGGGACACCAGAGGCTTGATGATCAGGGATATTATGATGAAAATAAATCGTGGGATCGTAAACCAGCGAGATCTCTACTTTCGAAAATCTCGCCTAAACAGGTGCCAAGCACCAAAACTCGTAATGGTTACAATGCCTTGTTATCATCAACGCCCGAAATTCCACCTCCAATACCGCCGAAAAATTCATCCAATAAATTACTTGATATTGGGGGATCTCTATCATCGTCGGAGCACAGCGATAAGTCGCCCATCAAATCGATTGACATACAAGATTGTGGTTTAACTTTGGGTTCACCCGGTGGCTCTGAGGGTTCTGGTTGCCTCAAAAAGGAAATCGACAATGGCCTTGGCGCCACTAGTGGCAATAGCAGTACAGCCAGCGGTAATGGTGTAAATAGTGCAACTGGCAATACTGGTGGCAATGGCAGTAGTATCGGTTCTGGTTCCGGTAGTACAACAGGCGAGAAAAAAGTTAAAAAGAGTAAGAACAAAGAAGGTGGTGCAGTGTTAATTGAAGGTGTGCTATTTCGTGCAAAATATTTGGGATCTACGCAGCTAGTGTGCGAAGGTCAACCTACTAAATCGACCAGAATGATGCAAGCCGAAGAGGCAGTTTCTAGAATTAAGGCACTGGCTCCCGATGGTGATGTACAGCCCAGCACCGAAGTCGATTTATTTATATCAACCGAAAAGATAATGGTTCTAAATACAGACTTAAAGGAAATCATGATGGATCATGCACTACGTACTATTTCCTATATAGCCGATATTGGCGATCTAGTAGTATTAATGGCTCGTCGTCGTTTTGTGCCTCAAGATATTGATGATGCCCCAAAACCAAATCGAACACCCAAAATGATATGTCACGTCTTCGAAAGTGATGAAGCACAGTTTATTGCCCAGTCCATAGGTCAGGCTTTCCAAGTAGCATATATGGAATTCCTTAAAGCGAATGGCATTGAAGATCATCGTTTTGTCAAAGAAATGGACTATCAAGAGGTCTTGAATAGCCAGGAGATTTTCGGTGATGAATTAGAGATATTTGCTAAAAAGGAACTGCAAAAAGAGGTGGTAGTGCCCAAGGCTAAAGGTGAAATTTTGGGTGTTGTTATAGTGGAATCCGGTTGGGGTTCAATGCTACCCACAGTTGTTATAGCAAATCTTATGTCTACTGGTGCGGCAGCACGATGTGGTCAACTTAATATAGGTGATCAATTAATAGCTATAAATGGTTTAAGTTTAGTGGGCTTGCCGCTGTCAACGTGTCAGACTTATATAAAGAATACTAAAAATCAAACTGTAGTGAAATTCACCGTTGTACCTTGTCCGCCTGTGGTGGAGGTGAAAATTAAGCGGCCTGAAACTAAATATCAACTAGGATTTAGTGTACAAAATGGTGTGATTTGTAGTTTACTTCGTGGTGGCATTGCCGAAAGAGGCGGAGTACGTGTGGGCCATCGTATTATTGAAATTAATAACCAAAGTGTGGTTGCTGTTCCACATGAGAAAATTGTAAATCTTTTAGCAACTTCAGTTGGAGAGATACTGATGAAAACAATGCCTACATCTATGTTCCGCCTTTTAACCGGTCAGGAGAATCCAATTTATATATAA	MVSTTLTTIAAGKTTSGINNLHSSTATSSTSPENYTTIETTNRAHYQPRSNSSSSSSQHQQQHVSSSLASPTATATTQNNSFYYSRGAHTNEVKTAINGNDNLNDSTEFNHNAKYYQREQIQQQQQQQLLREQQQQKYFNGKTTNGETTKHETTTTSATTTAVNLSQALLSPSPPIKDQISLLFPKCRPKTANNNSSLESSPTDGNSNVTREDLTIRSNSNLKLNHKQQNGEIENQDLQQQNKLNTNNHYYRSVNIITQSPPPHSVSSISSESLSSVTPRISTNPFLCSTLLATEETEENNKRRDLKHQPTSEDSRKVTEPGTEEEELPVPNYAPFYYHTSNTTTSPPTKDLRKHNEDLRERSTITTSPPAKELLRKHNEEQRERQINEMPRKRSQYERYHHIQAVNGQNYSREEKPYNHLNHAEILNAVQQHQRNVEHQQQQQQHHHSQQNGHQSSNQNPFVKDNYWETRQNTTPTSTVLNSPDYSGNNGSIEIETRSHNRRSIYQQQQQHQQQPTPELHLSQQQSQQQSAYIGRQQPPVTSHHIRLGRSPNSDATYQDTNTTTNNTTAANTTQKRNNYNAQQQQQQHNPQKSNPCSEGLTPLAAQYLYGSKTSLQESSLNHQNDWPEKRDMLHDRSERCLARERDRERELREQRSKTINVERERDRYINAALVRESVGEQTTNNAIEIRDRRERHSYSAQQQQQHHNLAQKYQQQHKSGQQYQHHSTKSHQQQHNQSQRQLNDERLGGNNDVIYDDMAESWQNLRVTTDSSSQINNTRSLVSDTAKSHIDTSSTSSAVNSVSKKSHLLSDIKDDKHIVTVGSNCDVDTTTSSYKEHHNKYLEKSHTINVETRHGIIEYEGSPRRIGQMGNTNDVEHIPRVNNKLSQNLTATTAVTATKSNHHNAIAMTTAVAATTATNATTNSPKQHYAARPGFPQRIISPQRESTPPIMMLNYNSKQQQQQLQQHSQQQQLNSQTLPQQSPNTDNNAEDTSNDVSEIGTISDLTTPEAISTANNLLVGSSGVGCAASVSIGGSGAERPPTPPPIDKDLEIIGVERGTATTTSSLTTSCTTPTTTAAIAAVVAAATANSSATTATANNTTTMTHLNMANASMTAATMMNSSSNPLSIPTKSSTFDYLYEFSETRKVLEEFFKCPSNDDKPIIENSSDVDSIDIQYEFHTNLGRDIEEDEADGDAEVEDDEDDIQLDVENEDEEEDEDEDNNDETPQHHQHSQQQQMQQQHYHQQQHHTPLQTTNSHHNQHHSHQQNSHHQQQQQHQHHVNYRNHLQSPTQFSYRPYNENGDGEDDIDDVDINHDILDINEHDDSKLHHHQQDIDGEGGGSGSIIGIDEHNHHNFSLMNNRHNSRHHNARRHFTGSPLMRDFDFFLDSASRSSCEQIDQQIDGINHNQMNTNSRQNYRYSPETTDYDSNCGDLDSLSGELNGGVSTSCSNYAAKFYAASAMPILEDGLSSGHTSDTENNNQNNLLNQQNSTIHHTPIGGGISMLMDMKRVSTNNSINSMNNLTITAAEMGGVEKLSTLSNNIMHETSAYMRKNDSPINGLIEDSGRDSARSKPEMRDSRERELIGQSPQSAISNNKVFKNIDPDLDSLYSISVFHRNDMVQMTPPPPAPAPHRKPNVLSAEPDILQPTPYRDMTRTGTNNSNSPSKVNTTTTLTSTSNSSSSGLQTNTSPKQAQTIKRTAQPPPLPERNVQRSPSPVMNSPVWLSRHLDVSASNKGLLESSSENHSKNLSADEDDVDTDLETDRLLGHQRLDDQGYYDENKSWDRKPARSLLSKISPKQVPSTKTRNGYNALLSSTPEIPPPIPPKNSSNKLLDIGGSLSSSEHSDKSPIKSIDIQDCGLTLGSPGGSEGSGCLKKEIDNGLGATSGNSSTASGNGVNSATGNTGGNGSSIGSGSGSTTGEKKVKKSKNKEGGAVLIEGVLFRAKYLGSTQLVCEGQPTKSTRMMQAEEAVSRIKALAPDGDVQPSTEVDLFISTEKIMVLNTDLKEIMMDHALRTISYIADIGDLVVLMARRRFVPQDIDDAPKPNRTPKMICHVFESDEAQFIAQSIGQAFQVAYMEFLKANGIEDHRFVKEMDYQEVLNSQEIFGDELEIFAKKELQKEVVVPKAKGEILGVVIVESGWGSMLPTVVIANLMSTGAAARCGQLNIGDQLIAINGLSLVGLPLSTCQTYIKNTKNQTVVKFTVVPCPPVVEVKIKRPETKYQLGFSVQNGVICSLLRGGIAERGGVRVGHRIIEINNQSVVAVPHEKIVNLLATSVGEILMKTMPTSMFRLLTGQENPIYI
LOC124418681	NC_060951	XP_046801573.1	fasciclin-2-like	87	7.21	14.06	9.5	ATGCAAGAAGTACAAAGAAAACCCGTGGGTAAATCCTTAATATTAACCTGTCGACCCAATGTGCCTCAAGGTAGTCTAGTCACCGATTTACAGTGGAAAGATAATTTCAATAATACAATATTGCCCAAACCGTACAAATCTTATCAACCACTGTATGATTCCAAAGGACATAGATTAACTGATAAGTAA	MQEVQRKPVGKSLILTCRPNVPQGSLVTDLQWKDNFNNTILPKPYKSYQPLYDSKGHRLTDK
LOC124418680	NC_060951	XP_046801572.1	fasciclin-2-like isoform X3	2.83	0.12	0.18	0.15	ATGAAGAAAATTTTGAAAAACAAAATAATTAGCAAAACATTAACAATTTCCTTCCTGTTTTTCTCCTTTAAACTAGGTATCGATGTCATACAAGTTGCTGAAAGACAAGTGCTGTCCTCCGCCTCCATAGTAGGCATAGCAGTGGGAGGAGTTTTACTGTTACTTTTCATAGTGGACTTATTATGCTGTGTTACCATTAATATGGGTGTAATGGCCAGTATGTGTAGGCGCACCAAAAGATCACCCTCCGAAATCGATGAAGAGGCTAAATTGGGAAGTGGCCAGCTGGTTAAGGAGCCACCACCATCACCGTTACCTTTACCACCTCCCGTTAAATTAGGTGGATCACCAATGACATCACCATCGTACGTAAATGCTTAA	MKKILKNKIISKTLTISFLFFSFKLGIDVIQVAERQVLSSASIVGIAVGGVLLLLFIVDLLCCVTINMGVMASMCRRTKRSPSEIDEEAKLGSGQLVKEPPPSPLPLPPPVKLGGSPMTSPSYVNA
LOC111677555	NC_060950	XP_046801571.1	protein bunched, class 2/F/G isoform isoform X1	52.17	0.16	0.21	0.22	ATGGCCGAGAATCAAACCGCAACAGAAGATTCCGGTCAACAGTCAACTACACAACAACAAACGCATCCCCATCAACACAATCAGCAACAGCAGCAACACTCACACAACGATAATTCACACACATTATCAACACAAAATTCCGAAGAACTATCGTCGGCTCTAACATCGCCCACAACACCACCAAACGAAAATAATTCCGCTTCATCACCCGAAGAGCCCCAAACAATTGTTATTGCCAATCACCATCAACAACAGCAAAACCAACAATCACCACAACAACAGCAGCAGCAGGGCCAACAGCAGGCACGCAGCATGATTGATCGCCACTTAAATACGAAAATTAAGTCCATACGACGTAATACCATACAGTCAGCTACAGCGCCCATTAGAGCCGCCAGCACTACGTCCATTAAAAAGCCGACACTTACTAAAATGAACTCGTTGACCGGCAGTACTGGTACTGCTACTGGTAATGGCGAAAAGAATACCACTGATAAACATCACTTGCAACAGCAGCAGCAACATCACCACCATCATCATCAACACAACAGTATGACGAATCATCATCATCACCATCATCAGAACAATTCTTCATCTTCGGCCGGCACCAATAGTAATTCAACAGCCATACATCGTACCACAAGTGAAAGTCTTCGTTTGAATGCTATACCACCAGCTAGTGGGGGTCATGGTGCTGCCTCTACAGGTGGTGGTGGTGGTGGTGGTGATACTCTTTCGAATGCCACCAGCAATAGTAGCATTCATTCAAATTTGACTAATAACAGCTCAAGTTCAGCTTCGGTTGCACCTAAATCGACTAGCACCAATGCTAGCCATAGCAAATCTACTACGTCCAAGTCGTCATCGGCTTCTTCAAAGGCTTCTTCGCCCAATAACAATAATAGCATTGCTTCGGCTGTAGCCGGCAGCTCTCATGCTTCACGTAGTCATCACAGTCATGGTCACATACAGGGTCATGGTCACGGCCATGGCCACAACACTGGTGGCGCTCGTAAGCCAAAGACTACTTCATCATTTCAAATAACTTCCGTAACGGTTGGTCATCCAAAGGCTCAAGTGGCAGCCGACAATGGAGAAGAAGAGTCCGCCGATGACCTCGATGAATCTCATACTGATGACAATAGTCGCATTACGGACTTGGAAAATGAAACACCTTCCATGTCGGAGGACACCTTTTCCAAAGAGGAGATCTACTATCATCAAGATGATGCCTTAAGTAGCACCGCTCCGGTTATACCAACCAGTTCGCAGTATGGTCTAGTAGTGGCCACTTTGGGCGCTCAGGACATCTCCAATGTACAAGTAAATGTTGGTGATAACTTCATTAATGTGGTACCCAGTGGTAGTGGTATTAAAAAGGAGGATCTTAAAGATTCGGCCCAACATCGCAGTGAACGTTTTAAGGTGGTTAAAATCGAATCCACTGAACCGTTTCGTCGCGGCCGTTGGGTGTGTATGGACTATCTGGATCACAGCAGTAGTGTAACAGGCAAAGAGGATGCCAGTAGCGGTGGTGCAGGCAATAACAATGAAAAGACTGAGACAGGAGGAGGTGTAGATAGTGGTGAACACGCTCCGAAAACCACACAAAGTATGATATTGGGACCAGGCGCTGCTGCAGCTATGGAAAATCATATAGACAATTCGGTAGCACCCACAGCAGATGGCAATTGGAATTTCCAAGAAGCCAATGTTAATGTGGGTGGCGGTGGCATAGCTACTGCTCCCGCCACCGTGGTGCATGGTATGCAGCAGTTTGTTGAAACTTCGGAAGATCAGCAGCAGACCCAACAGTTGATGCAACAAGAGCAGCAGTATCAAACACCTCCGCAAGAGGTCAATGCAAATGCCACGCCCCAAATGACAATGACTGCTCAAGCTCCGCCCGAAGTGGTGCAATCTACAGTGCCCATGGATTATGCTACTGTAGCAGCACAAAAACTCAAAAAATCATTGGAAGAGTTAAAGAAGCAAGAAGAAGCCATAGCAGCCTCCGAAAAGGCTGCAGCTGCGGCTAGTGGTGTCTATATGCCGGGGCAATCGCAAACGGTCAATTTTGAAGCCATGCAGCAACAACAACAGCAGCAGGTACCCATGCAACAGCCACAGCAGATAGCCATGCAACAGCAGCATGCCCAACATGCTGCCTCATTACCAGGCAATATAAGTATGCAAAATGGTAACATTTCCATTGGTACGGATAACAACAATATGGCTGGCGCTGGACAGCAACAACAAATGATGGTTGAGGCTCACCAGCAGACACAAAGTTTGGGTTACAGCGTAGAAGCACAGCAACAGCAGCCCATGTCGCCGGCTCCACAGCAGATGCAGGTACCACCTAGCTTTGTGGCCGCTAATTTCCAAACTACACCCCAACAAACACCACCACAACAGTCACCACAAATGCAAGAAGCCGGACAAGTTATGCAACAACAACAAGCCCAACAACAGATGGCTCAGCAACAGATTCCACAGCAAATACAACAGGCTACTATGCAACAGCAACAACCAGCGCCAACACAATTGCAGCAGCAATCTTCACAAACCGATGGAATAACTAATATGCAAAATTTGGCAGCTGTTGCTAATATACAGCAAATGCAACAGCAACAACAACAGCAGTCGCATTCACAAGTCCCACAACAACAACAACTTCCACCACAATTCCAGCAGTTGCAACAACAGCAACAGCCTCTAGCTCCAGGACAAACTATGCCCATTCTTACACAAATGACAAGTTATGATATACAACATCAGCAGCAGCAACAACATCAATTACAACAGCAACAAAGTGCTCCCGCAACTATGTTGGACAATTCAGCCTTATTGGCCACATTGCAACAGCATCAACAACAACAACAGCAAACGACAACAACCAATACAATGGCTGGTCCTAACAATATTATGATGCAACCTACAAATGTCAATGCTCCTCCTCAGCAATACCACCAGCAGCAACAACAGCAGCCACAACAACTTCAACAACAACAACCACAATTACCTATCGATAGTGCTCCTCCAACAAGTGTTAGTGCCAATAGTAGCAATAGTACTGTTAATTTAAATCCCATTACGACAGCTACAATTATACCAATAACTTCTTCTAATGCTCCATTACCAACAAATATTGCTAGCAACAGCAATAATAACATTAATAATAACAATAATACGACTACCAATATTGATAATCAAACAGTTTTACAACAGCAACAACAGCAGCAGCAACAAATGCAACCACCGCAACAGCAACCATCTACATCATCACAACAACTACAAGCCACGCAACAGCAATTACAACAAAATACGGAAACAGAGACTGAAAGCAGAAATGTTTCCAGTCTCACTCAGGCCATGAGCAGCAATAATCAAACAAACTCTACGGGTACTGGCAATCGTAAACGGGCCTTTAGTACTCCTCACATAACACCAGCATTTGCCCAACAAATGTTGGCCAGTTCAAATGCCGGCTCTGAGTTAACACCAGTTCTACTGCTGCCCTCTTCGATGGGCGGGAATAATGAGCAAAATATTTATTTCTATAATAAAACTTCATCGGGGCGATCATCGTTTTGTGTGGACGAAAGTCTGTGGCCTACAACAGGAGGTCCGTTAACGCAATTTATCAATGTCAGTGATAATGGTAATCCTCCTTTGCTGCAACAATTGGGTTCGGATTCAAATATTTATACCAATTTGGCTTTGGGCAATGAACGTTATAAATTGCCGGTAGAGTTTACCACTTCTTTAAGTCCGGGTGTTAGCATAACCACTACCACTTCTACACAACGTGAAGATGATGAAGATGACGATGAGTATGAAGATTTGATTAACGATAACGAAGCCGATTTGGAAGAATCTACCGATCAGTTTTCGCCTTTATTGTATCCGGTATCGCAACCTATAGCCATAAGTGCTGGCAATAGTCCAGTACACAAACCCAAAAGTAATTCGGCAGGAGGTTTGCGCAGTGGTCAAAGAAGTCCCAGTCGTGCCACATCGCCCACAGCTGGACATCATCAACAGCATCACTTAGCCTTTAGTGCTAGTCCTACCACTGGGGTCTATCCATTTACCCCCTTTTATGCCGTATCCCCCGATGTTAAACAAACTCAAATGGCAGCCCAACATAAAATAGCCCATAGTTATGATCCCTCATTTGGTTCTAACATAAATCGTTTACCTTTGCCACAGCAAGGACAACAACAGCAACAGCCACCCAAAAAACAATTGCCTAGACAACCACCTTCGCCCCAGCAAAGACATTCACAGCCCAGTAGTAGCAGCAGTCATTTTACCAGTCCCATACAGCCCAGACAAAAACTATCTACCGGTTCAATTGAAAGTGCTCCAGGAGCTATTATATTTGCCACTTCACCTACTTCATCGTTAACTAACAGTGCATCTGGAACGAGTGCAGTTGCAATCGATAATAAAATCGAACAAGCTATGGATCTCGTCAAATCCCATTTGATGATAGCCGTCCGTGAGGAGGTTGAGGTTCTTAAAGAGAAAATTTCCGAACTAATGGACAAAATCAATCAATTGGAAGTGGAGAATACCATACTCAAGGCTAATATGTCACAGGAAACATTACAACAGCTGCAAATGCAAACACAATTGCAAATTGCCGGTTCGACAGCAACCAATGGTAGTAATATGTTAACGGCAGCACCCACACCAGCTGCCATAACAGCAGCACCACCAACAGCGGCCAACAATGTGACAGGCAATACAGTAACATCAGCAGCAACAGCAGCGGCAGCAACACCCCAGTCAAATGTAGGAAGTGGTACAGCAACACCTACCACTCAACAAGCAACAGTACAAACAGAACAAAATGTTGATGTTATACAACAGAATCTAAATGCTGTTAATAATGAAGATACTACAACACAGGGTTCAGCGGTACAGGCCACAAATGGACCCATGTCTTAA	MAENQTATEDSGQQSTTQQQTHPHQHNQQQQQHSHNDNSHTLSTQNSEELSSALTSPTTPPNENNSASSPEEPQTIVIANHHQQQQNQQSPQQQQQQGQQQARSMIDRHLNTKIKSIRRNTIQSATAPIRAASTTSIKKPTLTKMNSLTGSTGTATGNGEKNTTDKHHLQQQQQHHHHHHQHNSMTNHHHHHHQNNSSSSAGTNSNSTAIHRTTSESLRLNAIPPASGGHGAASTGGGGGGGDTLSNATSNSSIHSNLTNNSSSSASVAPKSTSTNASHSKSTTSKSSSASSKASSPNNNNSIASAVAGSSHASRSHHSHGHIQGHGHGHGHNTGGARKPKTTSSFQITSVTVGHPKAQVAADNGEEESADDLDESHTDDNSRITDLENETPSMSEDTFSKEEIYYHQDDALSSTAPVIPTSSQYGLVVATLGAQDISNVQVNVGDNFINVVPSGSGIKKEDLKDSAQHRSERFKVVKIESTEPFRRGRWVCMDYLDHSSSVTGKEDASSGGAGNNNEKTETGGGVDSGEHAPKTTQSMILGPGAAAAMENHIDNSVAPTADGNWNFQEANVNVGGGGIATAPATVVHGMQQFVETSEDQQQTQQLMQQEQQYQTPPQEVNANATPQMTMTAQAPPEVVQSTVPMDYATVAAQKLKKSLEELKKQEEAIAASEKAAAAASGVYMPGQSQTVNFEAMQQQQQQQVPMQQPQQIAMQQQHAQHAASLPGNISMQNGNISIGTDNNNMAGAGQQQQMMVEAHQQTQSLGYSVEAQQQQPMSPAPQQMQVPPSFVAANFQTTPQQTPPQQSPQMQEAGQVMQQQQAQQQMAQQQIPQQIQQATMQQQQPAPTQLQQQSSQTDGITNMQNLAAVANIQQMQQQQQQQSHSQVPQQQQLPPQFQQLQQQQQPLAPGQTMPILTQMTSYDIQHQQQQQHQLQQQQSAPATMLDNSALLATLQQHQQQQQQTTTTNTMAGPNNIMMQPTNVNAPPQQYHQQQQQQPQQLQQQQPQLPIDSAPPTSVSANSSNSTVNLNPITTATIIPITSSNAPLPTNIASNSNNNINNNNNTTTNIDNQTVLQQQQQQQQQMQPPQQQPSTSSQQLQATQQQLQQNTETETESRNVSSLTQAMSSNNQTNSTGTGNRKRAFSTPHITPAFAQQMLASSNAGSELTPVLLLPSSMGGNNEQNIYFYNKTSSGRSSFCVDESLWPTTGGPLTQFINVSDNGNPPLLQQLGSDSNIYTNLALGNERYKLPVEFTTSLSPGVSITTTTSTQREDDEDDDEYEDLINDNEADLEESTDQFSPLLYPVSQPIAISAGNSPVHKPKSNSAGGLRSGQRSPSRATSPTAGHHQQHHLAFSASPTTGVYPFTPFYAVSPDVKQTQMAAQHKIAHSYDPSFGSNINRLPLPQQGQQQQQPPKKQLPRQPPSPQQRHSQPSSSSSHFTSPIQPRQKLSTGSIESAPGAIIFATSPTSSLTNSASGTSAVAIDNKIEQAMDLVKSHLMIAVREEVEVLKEKISELMDKINQLEVENTILKANMSQETLQQLQMQTQLQIAGSTATNGSNMLTAAPTPAAITAAPPTAANNVTGNTVTSAATAAAATPQSNVGSGTATPTTQQATVQTEQNVDVIQQNLNAVNNEDTTTQGSAVQATNGPMS
LOC124418680	NC_060951	XP_046801570.1	fasciclin-2-like isoform X2	5.33	0.22	0.38	0.28	ATGAAGAAAATTTTGAAAAACAAAATAATTAGCAAAACATTAACAATTTCCTTCCTGTTTTTCTCCTTTAAACTAGGTATCGATGTCATACAAGTTGCTGAAAGACAAGTGCTGTCCTCCGCCTCCATAGTAGGCATAGCAGTGGGAGGAGTTTTACTGTTACTTTTCATAGTGGACTTATTATGCTGTGTTACCATTAATATGGGTGTAATGGCCAGTATGTGTAGGCGCACCAAAAGATCACCCTCCGAAATCGATGAAGAGGCTAAATTGGGAAGTGTTAAATTAACCAAAGTGAAAGCCCATAATCAGGATTTAAATTATCATTGGGTTTTTCTAAGACCCAAATCGTTTCTAAACAATCGTAACTCATTAACATTGGTTTAA	MKKILKNKIISKTLTISFLFFSFKLGIDVIQVAERQVLSSASIVGIAVGGVLLLLFIVDLLCCVTINMGVMASMCRRTKRSPSEIDEEAKLGSVKLTKVKAHNQDLNYHWVFLRPKSFLNNRNSLTLV
LOC124418680	NC_060951	XP_046801569.1	fasciclin-2-like isoform X1	2.83	0.11	0.16	0.14	ATGAAGAAAATTTTGAAAAACAAAATAATTAGCAAAACATTAACAATTTCCTTCCTGTTTTTCTCCTTTAAACTAGGTATCGATGTCATACAAGTTGCTGAAAGACAAGTGCTGTCCTCCGCCTCCATAGTAGGCATAGCAGTGGGAGGAGTTTTACTGTTACTTTTCATAGTGGACTTATTATGCTGTGTTACCATTAATATGGGTGTAATGGCCAGTATGTGTAGGCGCACCAAAAGATCACCCTCCGAAATCGATGAAGAGGCTAAATTGGGAAGTCTTTATGGTTGGCGTTTCCCGCTACCTTATTGCAGTGGCCAGCTGGTTAAGGAGCCACCACCATCACCGTTACCTTTACCACCTCCCGTTAAATTAGGTGGATCACCAATGACATCACCATCGTACGTAAATGCTTAA	MKKILKNKIISKTLTISFLFFSFKLGIDVIQVAERQVLSSASIVGIAVGGVLLLLFIVDLLCCVTINMGVMASMCRRTKRSPSEIDEEAKLGSLYGWRFPLPYCSGQLVKEPPPSPLPLPPPVKLGGSPMTSPSYVNA
LOC111675998	NC_060951	XP_046801568.1	phospholipid-transporting ATPase ID isoform X4	83.42	0.29	0.46	0.39	ATGGGAACAAAAACTCAGCCGCAAATGCATAAAGAAAATGAACGCAGAATACGTGCTAATGATAGAGAGTTCAATGCCCAGTTCAAATACGCTGATAACTATATTAAAACGTCCAAATATTCGTTGATGACATTTTTGCCATTTAATCTTCTAGAACAATTTCAACGTCTTGCCAACTTTTATTTTCTTTGTTTGTTGGTGTTACAACTTATACCGGCCATATCATCACTAACACCCGTTACCACAGCCATTCCATTAATCGGTGTACTGACATTAACCGCCGTTAAAGATGCCTACGATGACATTCAACGACATTTGTCAGATTCTCAGGTGAATAATCGTAAATCAAAAACTTTAAGAAATGGCAAATTAGTGGATGAAAGGTGGTCCGGTGTACAGGTGGGCGATGTGATACGAATGGAAAATAATCAATTTGTTGCTGCCGATATTCTTTTGTTAAGTACTTCAGAGCCAAATGGATTGTGTTTCATTGAAACGGCCGAATTGGATGGTGAAACGAATCTCAAATGTAAACAATGTCTAACAGAAACGATAGAGTTGGGACAACAAGATGATTTACTGTGGAATTTTAATGGGGAAATCATATGTGAGAAACCCAATAATTTATTAAATAAATTTGAGGGCACACTAATATGGCGTAATCAACGTTTCGCATTGGACAATGAAAAGATTCTCTTGAGAGGTTGTGTCCTGCGTAATACACAATGGTGTTATGGTGTTGTCATCTTTGCCGGCAAAGATACAAAACTAATGCAAAATTCTGGCAAGACACAATTTAAGAGTACGGGTGTTGATCGTTTACTGAATTTTATAATAATTGGGATTGTTCTTTTTCTGTTATCCATCTGTGCGTTCTTTACAGTGGCTTGTGCTTTATGGGAGGGATTTATTGGTCAACATTTTCAGTCATATTTGCCCTGGGAAAATATAATACCCAAAAATGTGCTACAAGGATCAACTGTTATAGGATTATTAGTATTCTTCTCTTATGCCATTGTATTAAATACCGTAGTGCCAATATCACTCTACGTTTCAGTAGAGGTTATACGTTTTGTTCAATCATTTTTAATAAATTGGGATGAAGAAATGTATTATGAACCAACTAAAACACATGCCAAAGCCCGTACCACCACCCTCAATGAAGAACTTGGTCAAATACAATATATATTTTCGGATAAAACCGGAACATTAACACAAAATATTATGACCTTTAATAAGTGCAGTATTAATGGCCGTACGTATGGTGATGTTTTCGATTTGCGTACTGGCGAAGTTGTGGAAATAACCGATAATGAATTTCAAACTCAAAATAGCAACAGCACAATAATGAAAAATAAATTAGATATTGGAACTACAGCCACGTTGCGACTACACAAAGTCGATGTACATAGAAGTGGTGGTAAGACCCCAACAACGCCCACAAATAATGTGTCTTCCAAAATCAAACAGCTACACCAACTACAACAACAACCCACTACTACAACCAACAACACCACCACCACTACTAGTAAACAACTGAATAGTGGAAGCACTACAACCACACCCATAAATTCACCATCATCATGGGATAATTTTTATCTAAAACCTCCGGACACAGTTGCAGGAGTAGCAGGTGGAGGTGGTGTAACCAACACGCCTCATACACTAATCACAACCGCTAAAGTAGAAATAGAAAATCCCATATTTCACAATAATGATGATGCTAATGTAAATAGCCCACCGTCTAGTCCGTGTAGTACACCTAGTCCCCAAGGTAAACGTGTCAAGTATGCCAAAGAGCCTAAAACTCATAGGCGTGCTGCTAAACTAGAGCCATCGTCGGAAAAGGCGAGAGTTCGAAGGCAAGCTTCCACTTTATCGACATGCAGTGACAAAACTGTAGAACCAGTTGATTTTTCGGCAAATCCAGAATATGAACCAGAATTTCGTTGGTACGATAGAACACTTTTGGATGCTGTGCGTTCCGATGAAGAACATGCCCATAACTTCTTTCGTCTGTTGGCCCTGTGTCATACGGTTATGCCTGAATATGTGGAAGATCGTTTAGAGTATCAGGCTCAGAGTCCTGATGAATCGGCATTAGTGTCGGCAGCTAGAAATTTTGGTTTTGTATTTCGTTCGAGAACACCAAACAGTATTACTATCGAGGTTATGGGTCGAAAGGAGGAATATGAACTGTTACATATTTTGGATTTCAATAATGTACGCAAACGTATGTCAGTTATATTAAGACGTGGTGATAAAATATTCCTATATTGTAAGGGAGCTGATAGTGTTATTTACGATAGGTTAAGTTCTAGTCAACATGATATAAAAGCGCGTACACAAGATCATTTGAATAAATTCGCTGGCGAAGGTCTACGTACGCTTGTCTTAGCTGAACGACATTTAAGTCCAGAATTCTATGAAGATTGGAGTAAACGTCATTGGGAGGCTTCAGTATCACTAGATCATCGTGAGGAAAAACTAAATGCAATAATGGAAGAGATTGAAAGTGAATTGGTGCTAGTTGGAGTAACAGCCATAGAAGATAAATTACAAGATGGTGTACCGCAAACTATAGCAAATTTACAAATGGCTGGCATTAAAGTTTGGGTCTTAACAGGAGATAAGCAAGAAACTGCTATAAATATAGGATACTCATGTCAATTATTAACCGATGACTTGGCCGATGTTTTCATAGTGGATGGCAGTACAATTGAAGAGGTTGATAAACAGCTGAGACAATTTAAAGAATCAATTAGAATAGTTAATAGATTTAGGCCAACACCCCTTGAACCTGCTGTGAATTTAAATGGCTCACATTTGAATGATCGTAGTCCCTCATCATTGAAAATAACTCAAGTGTCACCACCACCACCGCCTGCTATATCAGTTGTTACCTTTAGGTGGGATGATGATGTCAATAATATGCGTAAAAAGGGCGAACCGGACAGTGCTGAAACCAATGAATTATATGATTCATTAGAAAAGGGCGGCAGTGCGGCTCGCAATGTTTTGCGTGATGACGAAATTGTTGAAGAAAATACAGGTTTTGCTATAGTTATTAATGGTCATTCATTGGTCCATTGTTTATCACCCGAACTGGAAACAAAATTCCTGGATATTGCTTCACAATGTAAGGCTGTTATATGCTGTCGTGTTACACCTTTACAAAAGGCCTTAGTTGTGGAATTAATCAAACGTGCCAAGAATGCAGTTACTTTAGCAATAGGTGATGGTGCCAACGATGTCTCTATGATCAAAGCCGCCCATATTGGTGTTGGTATATCTGGTCAAGAGGGTTTACAAGCTGTATTGGCAAGCGATTATTCGATTGCACAATTTCGCTATTTAGAAAGACTTTTATTGGTGCACGGGCGTTGGTCCTACTATCGCATGTGCAAATTCCTGCGTTATTTTTTCTATAAAAATTTTGCATTTACCTTGTGTCATTGTTGGTATTCATTTTTTTGTGGTTTTAGCGCACAGACTGTTTTTGATCCCATGTTTATATCGGTTTATAATCTTTTCTACACATCATTGCCTGTCTTAGCGCTGGGCGTATTCGAACAAGATGTTTCAGATAGACATAGTGTGGATTTTCCCAAATTATATACGCCAGGCTTAAAAAGTCAATTGTTTAATACCAAAGAATTTGTGTATAGTGTATTACATGGTGCCTTTAGTTCGTTAATATTATTTTTAATTCCTTATGGTACTTATCACAAAGGCGTGTCGCCAAATGGTTTAATTTTAAGTGATCACATGACTCTGGGAGCGGTTGTTGCAACTATTTTAATTATTGATAATACTGCACAGATTGCCTTATATACATCATATTGGACAATTTTTAATCACATAACAATTTGGGGTAGTCTGATATGGTATTTTGTTTTAGATTACTTTTATAATTACGTTGTTGGTGGACCCTATGTGGGCTCCTTAACAATGGCCATGAAAGATCTCACATTTTGGACTACCATGTTCATAACTGTGGTGCTAATTATGATACCAGTATTAGCTTATAAATTCTATTTAATAGATTGTCAACCAAGTCTGGCAGATAAGATACGTATGAAGAGACGTCAAGCAAGTTTGAAACTAAGACAGACTAGTAGTGTTATGAGGGCACCATCCTCTAGAAGATCTAGAAGATCTTTAAGATCTGGTTATGCGTTTGCCCATCAAGAAGGCTTTGGTCGTCTTATTACATCTGGTAAGATTATGCGTAAATTACCGCAAGAATTTGCTTTTCCTCTGGGTTTGGGTAGTAAAAAGGTACAAAGTTCCGGCGCTACACAAGATGCCAAGACCAATAACAACAATAGCACGCGTGATAATAATAAAAACTCCTCAATGGATGATAATTCTTTAAATAATGATGCCTTAACTAATAATACTGATACAAATATTGAGGGACTAAGTCCGCGTGCTCCTTGCCAAGATTTAGATACGATAAATCTCTAA	MGTKTQPQMHKENERRIRANDREFNAQFKYADNYIKTSKYSLMTFLPFNLLEQFQRLANFYFLCLLVLQLIPAISSLTPVTTAIPLIGVLTLTAVKDAYDDIQRHLSDSQVNNRKSKTLRNGKLVDERWSGVQVGDVIRMENNQFVAADILLLSTSEPNGLCFIETAELDGETNLKCKQCLTETIELGQQDDLLWNFNGEIICEKPNNLLNKFEGTLIWRNQRFALDNEKILLRGCVLRNTQWCYGVVIFAGKDTKLMQNSGKTQFKSTGVDRLLNFIIIGIVLFLLSICAFFTVACALWEGFIGQHFQSYLPWENIIPKNVLQGSTVIGLLVFFSYAIVLNTVVPISLYVSVEVIRFVQSFLINWDEEMYYEPTKTHAKARTTTLNEELGQIQYIFSDKTGTLTQNIMTFNKCSINGRTYGDVFDLRTGEVVEITDNEFQTQNSNSTIMKNKLDIGTTATLRLHKVDVHRSGGKTPTTPTNNVSSKIKQLHQLQQQPTTTTNNTTTTTSKQLNSGSTTTTPINSPSSWDNFYLKPPDTVAGVAGGGGVTNTPHTLITTAKVEIENPIFHNNDDANVNSPPSSPCSTPSPQGKRVKYAKEPKTHRRAAKLEPSSEKARVRRQASTLSTCSDKTVEPVDFSANPEYEPEFRWYDRTLLDAVRSDEEHAHNFFRLLALCHTVMPEYVEDRLEYQAQSPDESALVSAARNFGFVFRSRTPNSITIEVMGRKEEYELLHILDFNNVRKRMSVILRRGDKIFLYCKGADSVIYDRLSSSQHDIKARTQDHLNKFAGEGLRTLVLAERHLSPEFYEDWSKRHWEASVSLDHREEKLNAIMEEIESELVLVGVTAIEDKLQDGVPQTIANLQMAGIKVWVLTGDKQETAINIGYSCQLLTDDLADVFIVDGSTIEEVDKQLRQFKESIRIVNRFRPTPLEPAVNLNGSHLNDRSPSSLKITQVSPPPPPAISVVTFRWDDDVNNMRKKGEPDSAETNELYDSLEKGGSAARNVLRDDEIVEENTGFAIVINGHSLVHCLSPELETKFLDIASQCKAVICCRVTPLQKALVVELIKRAKNAVTLAIGDGANDVSMIKAAHIGVGISGQEGLQAVLASDYSIAQFRYLERLLLVHGRWSYYRMCKFLRYFFYKNFAFTLCHCWYSFFCGFSAQTVFDPMFISVYNLFYTSLPVLALGVFEQDVSDRHSVDFPKLYTPGLKSQLFNTKEFVYSVLHGAFSSLILFLIPYGTYHKGVSPNGLILSDHMTLGAVVATILIIDNTAQIALYTSYWTIFNHITIWGSLIWYFVLDYFYNYVVGGPYVGSLTMAMKDLTFWTTMFITVVLIMIPVLAYKFYLIDCQPSLADKIRMKRRQASLKLRQTSSVMRAPSSRRSRRSLRSGYAFAHQEGFGRLITSGKIMRKLPQEFAFPLGLGSKKVQSSGATQDAKTNNNNSTRDNNKNSSMDDNSLNNDALTNNTDTNIEGLSPRAPCQDLDTINL
LOC111675998	NC_060951	XP_046801567.1	probable phospholipid-transporting ATPase IM isoform X3	80.42	0.26	0.39	0.34	ATGCCCAACGGAAATAAAAGGCGACCGGATACTTTGGAATTAGAAGTACTTCGAACAGCAAAACCTGCAAATGCAGAACAACGTTATGAAACCACTGATAGTGATCGTTTACGTAACACATGTCCTGAAACCTCCCTAACACCTTTACAAGTCCACTCTCAAAACGAGAGATCTATACGAAGTGAACGCCGTCTAACAACACCACGAGAACGTTGGTTTCATTTTAGCAGCCTATTCGCCAGAAGGTCTAGAGATGTTAATACAATTACAACAACAACATTTGCTACTAGCACTGCCGATGTGGGTACGACGGCTACTTTAGCGCGACCCGAACCCTCGACCATAGATAATTCAACAACAACAATTCTTACTTTATCGCCCCAGAACAATGATCCAGAAAATTTACCCGATGTGGCTGCTGTATTACCACGTAAAAATTCCAAAAGACGTTCACGTAATCGTTCACAATCCGGTAGTCTATATAGTCTAGCTACACTAGCCCAAACGGGTGAAATACAACTACATTCACGTAATGAAAAAGACCCGGAAGCTGAAGCTTTAGGCTCCTCATTATTGAAAAGAAACATAGATTCGAAAGATAAAATTCTGTTGACATCTATGGCTGCGGATGAAACAGCTCAAACACAAATTGAACTTGAGGAGATAACGGCAGATGGTCTTAATAACTCTTCGAAATCTGGTTTACGTGCTAGTCTTATGTCGTATTTAAGTAAATTTAACATATGGAAGAATAGCAACTGTAGAGATCAGAGTAAGAGATCATCACGTTCCAAGCAATTAACAACACCTAGTGGTGTTGTTTATAACACCGGTCCCAGCAGTAGTTTGGGTCCACGCAAATCCGTTAATATAAGTACCGATTTTGAACAATTTCCTGCCGCTGATAACACCGACGACAAAGTGAGTGATCGTTTTGTCAATGCCAAAGAAATGGGCATACGACGTTTGTCACAAATACGACGGCGCAGAAGTTCCTATTATTTTTCAGAAAATGAACGCAGAATACGTGCTAATGATAGAGAGTTCAATGCCCAGTTCAAATACGCTGATAACTATATTAAAACGTCCAAATATTCGTTGATGACATTTTTGCCATTTAATCTTCTAGAACAATTTCAACGTCTTGCCAACTTTTATTTTCTTTGTTTGTTGGTGTTACAACTTATACCGGCCATATCATCACTAACACCCGTTACCACAGCCATTCCATTAATCGGTGTACTGACATTAACCGCCGTTAAAGATGCCTACGATGACATTCAACGACATTTGTCAGATTCTCAGGTGAATAATCGTAAATCAAAAACTTTAAGAAATGGCAAATTAGTGGATGAAAGGTGGTCCGGTGTACAGGTGGGCGATGTGATACGAATGGAAAATAATCAATTTGTTGCTGCCGATATTCTTTTGTTAAGTACTTCAGAGCCAAATGGATTGTGTTTCATTGAAACGGCCGAATTGGATGGTGAAACGAATCTCAAATGTAAACAATGTCTAACAGAAACGATAGAGTTGGGACAACAAGATGATTTACTGTGGAATTTTAATGGGGAAATCATATGTGAGAAACCCAATAATTTATTAAATAAATTTGAGGGCACACTAATATGGCGTAATCAACGTTTCGCATTGGACAATGAAAAGATTCTCTTGAGAGGTTGTGTCCTGCGTAATACACAATGGTGTTATGGTGTTGTCATCTTTGCCGGCAAAGATACAAAACTAATGCAAAATTCTGGCAAGACACAATTTAAGAGTACGGGTGTTGATCGTTTACTGAATTTTATAATAATTGGGATTGTTCTTTTTCTGTTATCCATCTGTGCGTTCTTTACAGTGGCTTGTGCTTTATGGGAGGGATTTATTGGTCAACATTTTCAGTCATATTTGCCCTGGGAAAATATAATACCCAAAAATGTGCTACAAGGATCAACTGTTATAGGATTATTAGTATTCTTCTCTTATGCCATTGTATTAAATACCGTAGTGCCAATATCACTCTACGTTTCAGTAGAGGTTATACGTTTTGTTCAATCATTTTTAATAAATTGGGATGAAGAAATGTATTATGAACCAACTAAAACACATGCCAAAGCCCGTACCACCACCCTCAATGAAGAACTTGGTCAAATACAATATATATTTTCGGATAAAACCGGAACATTAACACAAAATATTATGACCTTTAATAAGTGCAGTATTAATGGCCGTACGTATGGTGATGTTTTCGATTTGCGTACTGGCGAAGTTGTGGAAATAACCGATACTGTAGAACCAGTTGATTTTTCGGCAAATCCAGAATATGAACCAGAATTTCGTTGGTACGATAGAACACTTTTGGATGCTGTGCGTTCCGATGAAGAACATGCCCATAACTTCTTTCGTCTGTTGGCCCTGTGTCATACGGTTATGCCTGAATATGTGGAAGATCGTTTAGAGTATCAGGCTCAGAGTCCTGATGAATCGGCATTAGTGTCGGCAGCTAGAAATTTTGGTTTTGTATTTCGTTCGAGAACACCAAACAGTATTACTATCGAGGTTATGGGTCGAAAGGAGGAATATGAACTGTTACATATTTTGGATTTCAATAATGTACGCAAACGTATGTCAGTTATATTAAGACGTGGTGATAAAATATTCCTATATTGTAAGGGAGCTGATAGTGTTATTTACGATAGGTTAAGTTCTAGTCAACATGATATAAAAGCGCGTACACAAGATCATTTGAATAAATTCGCTGGCGAAGGTCTACGTACGCTTGTCTTAGCTGAACGACATTTAAGTCCAGAATTCTATGAAGATTGGAGTAAACGTCATTGGGAGGCTTCAGTATCACTAGATCATCGTGAGGAAAAACTAAATGCAATAATGGAAGAGATTGAAAGTGAATTGGTGCTAGTTGGAGTAACAGCCATAGAAGATAAATTACAAGATGGTGTACCGCAAACTATAGCAAATTTACAAATGGCTGGCATTAAAGTTTGGGTCTTAACAGGAGATAAGCAAGAAACTGCTATAAATATAGGATACTCATGTCAATTATTAACCGATGACTTGGCCGATGTTTTCATAGTGGATGGCAGTACAATTGAAGAGGTTGATAAACAGCTGAGACAATTTAAAGAATCAATTAGAATAGTTAATAGATTTAGGCCAACACCCCTTGAACCTGCTGTGAATTTAAATGGCTCACATTTGAATGATCGTAGTCCCTCATCATTGAAAATAACTCAAGTGTCACCACCACCACCGCCTGCTATATCAGTTGTTACCTTTAGGTGGGATGATGATGTCAATAATATGCGTAAAAAGGGCGAACCGGACAGTGCTGAAACCAATGAATTATATGATTCATTAGAAAAGGGCGGCAGTGCGGCTCGCAATGTTTTGCGTGATGACGAAATTGTTGAAGAAAATACAGGTTTTGCTATAGTTATTAATGGTCATTCATTGGTCCATTGTTTATCACCCGAACTGGAAACAAAATTCCTGGATATTGCTTCACAATGTAAGGCTGTTATATGCTGTCGTGTTACACCTTTACAAAAGGCCTTAGTTGTGGAATTAATCAAACGTGCCAAGAATGCAGTTACTTTAGCAATAGGTGATGGTGCCAACGATGTCTCTATGATCAAAGCCGCCCATATTGGTGTTGGTATATCTGGTCAAGAGGGTTTACAAGCTGTATTGGCAAGCGATTATTCGATTGCACAATTTCGCTATTTAGAAAGACTTTTATTGGTGCACGGGCGTTGGTCCTACTATCGCATGTGCAAATTCCTGCGTTATTTTTTCTATAAAAATTTTGCATTTACCTTGTGTCATTGTTGGTATTCATTTTTTTGTGGTTTTAGCGCACAGACTGTTTTTGATCCCATGTTTATATCGGTTTATAATCTTTTCTACACATCATTGCCTGTCTTAGCGCTGGGCGTATTCGAACAAGATGTTTCAGATAGACATAGTGTGGATTTTCCCAAATTATATACGCCAGGCTTAAAAAGTCAATTGTTTAATACCAAAGAATTTGTGTATAGTGTATTACATGGTGCCTTTAGTTCGTTAATATTATTTTTAATTCCTTATGGTACTTATCACAAAGGCGTGTCGCCAAATGGTTTAATTTTAAGTGATCACATGACTCTGGGAGCGGTTGTTGCAACTATTTTAATTATTGATAATACTGCACAGATTGCCTTATATACATCATATTGGACAATTTTTAATCACATAACAATTTGGGGTAGTCTGATATGGTATTTTGTTTTAGATTACTTTTATAATTACGTTGTTGGTGGACCCTATGTGGGCTCCTTAACAATGGCCATGAAAGATCTCACATTTTGGACTACCATGTTCATAACTGTGGTGCTAATTATGATACCAGTATTAGCTTATAAATTCTATTTAATAGATTGTCAACCAAGTCTGGCAGATAAGATACGTATGAAGAGACGTCAAGCAAGTTTGAAACTAAGACAGACTAGTAGTGTTATGAGGGCACCATCCTCTAGAAGATCTAGAAGATCTTTAAGATCTGGTTATGCGTTTGCCCATCAAGAAGGCTTTGGTCGTCTTATTACATCTGGTAAGATTATGCGTAAATTACCGCAAGAATTTGCTTTTCCTCTGGGTTTGGGTAGTAAAAAGGTACAAAGTTCCGGCGCTACACAAGATGCCAAGACCAATAACAACAATAGCACGCGTGATAATAATAAAAACTCCTCAATGGATGATAATTCTTTAAATAATGATGCCTTAACTAATAATACTGATACAAATATTGAGGGACTAAGTCCGCGTGCTCCTTGCCAAGATTTAGATACGATAAATCTCTAA	MPNGNKRRPDTLELEVLRTAKPANAEQRYETTDSDRLRNTCPETSLTPLQVHSQNERSIRSERRLTTPRERWFHFSSLFARRSRDVNTITTTTFATSTADVGTTATLARPEPSTIDNSTTTILTLSPQNNDPENLPDVAAVLPRKNSKRRSRNRSQSGSLYSLATLAQTGEIQLHSRNEKDPEAEALGSSLLKRNIDSKDKILLTSMAADETAQTQIELEEITADGLNNSSKSGLRASLMSYLSKFNIWKNSNCRDQSKRSSRSKQLTTPSGVVYNTGPSSSLGPRKSVNISTDFEQFPAADNTDDKVSDRFVNAKEMGIRRLSQIRRRRSSYYFSENERRIRANDREFNAQFKYADNYIKTSKYSLMTFLPFNLLEQFQRLANFYFLCLLVLQLIPAISSLTPVTTAIPLIGVLTLTAVKDAYDDIQRHLSDSQVNNRKSKTLRNGKLVDERWSGVQVGDVIRMENNQFVAADILLLSTSEPNGLCFIETAELDGETNLKCKQCLTETIELGQQDDLLWNFNGEIICEKPNNLLNKFEGTLIWRNQRFALDNEKILLRGCVLRNTQWCYGVVIFAGKDTKLMQNSGKTQFKSTGVDRLLNFIIIGIVLFLLSICAFFTVACALWEGFIGQHFQSYLPWENIIPKNVLQGSTVIGLLVFFSYAIVLNTVVPISLYVSVEVIRFVQSFLINWDEEMYYEPTKTHAKARTTTLNEELGQIQYIFSDKTGTLTQNIMTFNKCSINGRTYGDVFDLRTGEVVEITDTVEPVDFSANPEYEPEFRWYDRTLLDAVRSDEEHAHNFFRLLALCHTVMPEYVEDRLEYQAQSPDESALVSAARNFGFVFRSRTPNSITIEVMGRKEEYELLHILDFNNVRKRMSVILRRGDKIFLYCKGADSVIYDRLSSSQHDIKARTQDHLNKFAGEGLRTLVLAERHLSPEFYEDWSKRHWEASVSLDHREEKLNAIMEEIESELVLVGVTAIEDKLQDGVPQTIANLQMAGIKVWVLTGDKQETAINIGYSCQLLTDDLADVFIVDGSTIEEVDKQLRQFKESIRIVNRFRPTPLEPAVNLNGSHLNDRSPSSLKITQVSPPPPPAISVVTFRWDDDVNNMRKKGEPDSAETNELYDSLEKGGSAARNVLRDDEIVEENTGFAIVINGHSLVHCLSPELETKFLDIASQCKAVICCRVTPLQKALVVELIKRAKNAVTLAIGDGANDVSMIKAAHIGVGISGQEGLQAVLASDYSIAQFRYLERLLLVHGRWSYYRMCKFLRYFFYKNFAFTLCHCWYSFFCGFSAQTVFDPMFISVYNLFYTSLPVLALGVFEQDVSDRHSVDFPKLYTPGLKSQLFNTKEFVYSVLHGAFSSLILFLIPYGTYHKGVSPNGLILSDHMTLGAVVATILIIDNTAQIALYTSYWTIFNHITIWGSLIWYFVLDYFYNYVVGGPYVGSLTMAMKDLTFWTTMFITVVLIMIPVLAYKFYLIDCQPSLADKIRMKRRQASLKLRQTSSVMRAPSSRRSRRSLRSGYAFAHQEGFGRLITSGKIMRKLPQEFAFPLGLGSKKVQSSGATQDAKTNNNNSTRDNNKNSSMDDNSLNNDALTNNTDTNIEGLSPRAPCQDLDTINL
LOC111675998	NC_060951	XP_046801566.1	phospholipid-transporting ATPase ID isoform X2	81.42	0.24	0.35	0.31	ATGCCCAACGGAAATAAAAGGCGACCGGATACTTTGGAATTAGAAGTACTTCGAACAGCAAAACCTGCAAATGCAGAACAACGTTATGAAACCACTGATAGTGATCGTTTACGTAACACATGTCCTGAAACCTCCCTAACACCTTTACAAGTCCACTCTCAAAACGAGAGATCTATACGAAGTGAACGCCGTCTAACAACACCACGAGAACGTTGGTTTCATTTTAGCAGCCTATTCGCCAGAAGGTCTAGAGATGTTAATACAATTACAACAACAACATTTGCTACTAGCACTGCCGATGTGGGTACGACGGCTACTTTAGCGCGACCCGAACCCTCGACCATAGATAATTCAACAACAACAATTCTTACTTTATCGCCCCAGAACAATGATCCAGAAAATTTACCCGATGTGGCTGCTGTATTACCACGTAAAAATTCCAAAAGACGTTCACGTAATCGTTCACAATCCGGTAGTCTATATAGTCTAGCTACACTAGCCCAAACGGGTGAAATACAACTACATTCACGTAATGAAAAAGACCCGGAAGCTGAAGCTTTAGGCTCCTCATTATTGAAAAGAAACATAGATTCGAAAGATAAAATTCTGTTGACATCTATGGCTGCGGATGAAACAGCTCAAACACAAATTGAACTTGAGGAGATAACGGCAGATGGTCTTAATAACTCTTCGAAATCTGGTTTACGTGCTAGTCTTATGTCGTATTTAAGTAAATTTAACATATGGAAGAATAGCAACTGTAGAGATCAGAGTAAGAGATCATCACGTTCCAAGCAATTAACAACACCTAGTGGTGTTGTTTATAACACCGGTCCCAGCAGTAGTTTGGGTCCACGCAAATCCGTTAATATAAGTACCGATTTTGAACAATTTCCTGCCGCTGATAACACCGACGACAAAGTGAGTGATCGTTTTGTCAATGCCAAAGAAATGGGCATACGACGTTTGTCACAAATACGACGGCGCAGAAGTTCCTATTATTTTTCAGAAAATGAACGCAGAATACGTGCTAATGATAGAGAGTTCAATGCCCAGTTCAAATACGCTGATAACTATATTAAAACGTCCAAATATTCGTTGATGACATTTTTGCCATTTAATCTTCTAGAACAATTTCAACGTCTTGCCAACTTTTATTTTCTTTGTTTGTTGGTGTTACAACTTATACCGGCCATATCATCACTAACACCCGTTACCACAGCCATTCCATTAATCGGTGTACTGACATTAACCGCCGTTAAAGATGCCTACGATGACATTCAACGACATTTGTCAGATTCTCAGGTGAATAATCGTAAATCAAAAACTTTAAGAAATGGCAAATTAGTGGATGAAAGGTGGTCCGGTGTACAGGTGGGCGATGTGATACGAATGGAAAATAATCAATTTGTTGCTGCCGATATTCTTTTGTTAAGTACTTCAGAGCCAAATGGATTGTGTTTCATTGAAACGGCCGAATTGGATGGTGAAACGAATCTCAAATGTAAACAATGTCTAACAGAAACGATAGAGTTGGGACAACAAGATGATTTACTGTGGAATTTTAATGGGGAAATCATATGTGAGAAACCCAATAATTTATTAAATAAATTTGAGGGCACACTAATATGGCGTAATCAACGTTTCGCATTGGACAATGAAAAGATTCTCTTGAGAGGTTGTGTCCTGCGTAATACACAATGGTGTTATGGTGTTGTCATCTTTGCCGGCAAAGATACAAAACTAATGCAAAATTCTGGCAAGACACAATTTAAGAGTACGGGTGTTGATCGTTTACTGAATTTTATAATAATTGGGATTGTTCTTTTTCTGTTATCCATCTGTGCGTTCTTTACAGTGGCTTGTGCTTTATGGGAGGGATTTATTGGTCAACATTTTCAGTCATATTTGCCCTGGGAAAATATAATACCCAAAAATGTGCTACAAGGATCAACTGTTATAGGATTATTAGTATTCTTCTCTTATGCCATTGTATTAAATACCGTAGTGCCAATATCACTCTACGTTTCAGTAGAGGTTATACGTTTTGTTCAATCATTTTTAATAAATTGGGATGAAGAAATGTATTATGAACCAACTAAAACACATGCCAAAGCCCGTACCACCACCCTCAATGAAGAACTTGGTCAAATACAATATATATTTTCGGATAAAACCGGAACATTAACACAAAATATTATGACCTTTAATAAGTGCAGTATTAATGGCCGTACGTATGGTGATGTTTTCGATTTGCGTACTGGCGAAGTTGTGGAAATAACCGATAATGAATTTCAAACTCAAAATAGCAACAGCACAATAATGAAAAATAAATTAGATATTGGAACTACAGCCACGTTGCGACTACACAAAGTCGATGTACATAGAAGTGGTGGTAAGACCCCAACAACGCCCACAAATAATGTGTCTTCCAAAATCAAACAGCTACACCAACTACAACAACAACCCACTACTACAACCAACAACACCACCACCACTACTAGTAAACAACTGAATAGTGGAAGCACTACAACCACACCCATAAATTCACCATCATCATGGGATAATTTTTATCTAAAACCTCCGGACACAGTTGCAGGAGTAGCAGGTGGAGGTGGTGTAACCAACACGCCTCATACACTAATCACAACCGCTAAAGTAGAAATAGAAAATCCCATATTTCACAATAATGATGATGCTAATGTAAATAGCCCACCGTCTAGTCCGTGTAGTACACCTAGTCCCCAAGGTAAACGTGTCAAGTATGCCAAAGAGCCTAAAACTCATAGGCGTGCTGCTAAACTAGAGCCATCGTCGGAAAAGGCGAGAGTTCGAAGGCAAGCTTCCACTTTATCGACATGCAGTGACAAAACTGTAGAACCAGTTGATTTTTCGGCAAATCCAGAATATGAACCAGAATTTCGTTGGTACGATAGAACACTTTTGGATGCTGTGCGTTCCGATGAAGAACATGCCCATAACTTCTTTCGTCTGTTGGCCCTGTGTCATACGGTTATGCCTGAATATGTGGAAGATCGTTTAGAGTATCAGGCTCAGAGTCCTGATGAATCGGCATTAGTGTCGGCAGCTAGAAATTTTGGTTTTGTATTTCGTTCGAGAACACCAAACAGTATTACTATCGAGGTTATGGGTCGAAAGGAGGAATATGAACTGTTACATATTTTGGATTTCAATAATGTACGCAAACGTATGTCAGTTATATTAAGACGTGGTGATAAAATATTCCTATATTGTAAGGGAGCTGATAGTGTTATTTACGATAGGTTAAGTTCTAGTCAACATGATATAAAAGCGCGTACACAAGATCATTTGAATAAATTCGCTGGCGAAGGTCTACGTACGCTTGTCTTAGCTGAACGACATTTAAGTCCAGAATTCTATGAAGATTGGAGTAAACGTCATTGGGAGGCTTCAGTATCACTAGATCATCGTGAGGAAAAACTAAATGCAATAATGGAAGAGATTGAAAGTGAATTGGTGCTAGTTGGAGTAACAGCCATAGAAGATAAATTACAAGATGGTGTACCGCAAACTATAGCAAATTTACAAATGGCTGGCATTAAAGTTTGGGTCTTAACAGGAGATAAGCAAGAAACTGCTATAAATATAGGATACTCATGTCAATTATTAACCGATGACTTGGCCGATGTTTTCATAGTGGATGGCAGTACAATTGAAGAGGTTGATAAACAGCTGAGACAATTTAAAGAATCAATTAGAATAGTTAATAGATTTAGGCCAACACCCCTTGAACCTGCTGTGAATTTAAATGGCTCACATTTGAATGATCGTAGTCCCTCATCATTGAAAATAACTCAAGTGTCACCACCACCACCGCCTGCTATATCAGTTGTTACCTTTAGTGCTGAAACCAATGAATTATATGATTCATTAGAAAAGGGCGGCAGTGCGGCTCGCAATGTTTTGCGTGATGACGAAATTGTTGAAGAAAATACAGGTTTTGCTATAGTTATTAATGGTCATTCATTGGTCCATTGTTTATCACCCGAACTGGAAACAAAATTCCTGGATATTGCTTCACAATGTAAGGCTGTTATATGCTGTCGTGTTACACCTTTACAAAAGGCCTTAGTTGTGGAATTAATCAAACGTGCCAAGAATGCAGTTACTTTAGCAATAGGTGATGGTGCCAACGATGTCTCTATGATCAAAGCCGCCCATATTGGTGTTGGTATATCTGGTCAAGAGGGTTTACAAGCTGTATTGGCAAGCGATTATTCGATTGCACAATTTCGCTATTTAGAAAGACTTTTATTGGTGCACGGGCGTTGGTCCTACTATCGCATGTGCAAATTCCTGCGTTATTTTTTCTATAAAAATTTTGCATTTACCTTGTGTCATTGTTGGTATTCATTTTTTTGTGGTTTTAGCGCACAGACTGTTTTTGATCCCATGTTTATATCGGTTTATAATCTTTTCTACACATCATTGCCTGTCTTAGCGCTGGGCGTATTCGAACAAGATGTTTCAGATAGACATAGTGTGGATTTTCCCAAATTATATACGCCAGGCTTAAAAAGTCAATTGTTTAATACCAAAGAATTTGTGTATAGTGTATTACATGGTGCCTTTAGTTCGTTAATATTATTTTTAATTCCTTATGGTACTTATCACAAAGGCGTGTCGCCAAATGGTTTAATTTTAAGTGATCACATGACTCTGGGAGCGGTTGTTGCAACTATTTTAATTATTGATAATACTGCACAGATTGCCTTATATACATCATATTGGACAATTTTTAATCACATAACAATTTGGGGTAGTCTGATATGGTATTTTGTTTTAGATTACTTTTATAATTACGTTGTTGGTGGACCCTATGTGGGCTCCTTAACAATGGCCATGAAAGATCTCACATTTTGGACTACCATGTTCATAACTGTGGTGCTAATTATGATACCAGTATTAGCTTATAAATTCTATTTAATAGATTGTCAACCAAGTCTGGCAGATAAGATACGTATGAAGAGACGTCAAGCAAGTTTGAAACTAAGACAGACTAGTAGTGTTATGAGGGCACCATCCTCTAGAAGATCTAGAAGATCTTTAAGATCTGGTTATGCGTTTGCCCATCAAGAAGGCTTTGGTCGTCTTATTACATCTGGTAAGATTATGCGTAAATTACCGCAAGAATTTGCTTTTCCTCTGGGTTTGGGTAGTAAAAAGGTACAAAGTTCCGGCGCTACACAAGATGCCAAGACCAATAACAACAATAGCACGCGTGATAATAATAAAAACTCCTCAATGGATGATAATTCTTTAAATAATGATGCCTTAACTAATAATACTGATACAAATATTGAGGGACTAAGTCCGCGTGCTCCTTGCCAAGATTTAGATACGATAAATCTCTAA	MPNGNKRRPDTLELEVLRTAKPANAEQRYETTDSDRLRNTCPETSLTPLQVHSQNERSIRSERRLTTPRERWFHFSSLFARRSRDVNTITTTTFATSTADVGTTATLARPEPSTIDNSTTTILTLSPQNNDPENLPDVAAVLPRKNSKRRSRNRSQSGSLYSLATLAQTGEIQLHSRNEKDPEAEALGSSLLKRNIDSKDKILLTSMAADETAQTQIELEEITADGLNNSSKSGLRASLMSYLSKFNIWKNSNCRDQSKRSSRSKQLTTPSGVVYNTGPSSSLGPRKSVNISTDFEQFPAADNTDDKVSDRFVNAKEMGIRRLSQIRRRRSSYYFSENERRIRANDREFNAQFKYADNYIKTSKYSLMTFLPFNLLEQFQRLANFYFLCLLVLQLIPAISSLTPVTTAIPLIGVLTLTAVKDAYDDIQRHLSDSQVNNRKSKTLRNGKLVDERWSGVQVGDVIRMENNQFVAADILLLSTSEPNGLCFIETAELDGETNLKCKQCLTETIELGQQDDLLWNFNGEIICEKPNNLLNKFEGTLIWRNQRFALDNEKILLRGCVLRNTQWCYGVVIFAGKDTKLMQNSGKTQFKSTGVDRLLNFIIIGIVLFLLSICAFFTVACALWEGFIGQHFQSYLPWENIIPKNVLQGSTVIGLLVFFSYAIVLNTVVPISLYVSVEVIRFVQSFLINWDEEMYYEPTKTHAKARTTTLNEELGQIQYIFSDKTGTLTQNIMTFNKCSINGRTYGDVFDLRTGEVVEITDNEFQTQNSNSTIMKNKLDIGTTATLRLHKVDVHRSGGKTPTTPTNNVSSKIKQLHQLQQQPTTTTNNTTTTTSKQLNSGSTTTTPINSPSSWDNFYLKPPDTVAGVAGGGGVTNTPHTLITTAKVEIENPIFHNNDDANVNSPPSSPCSTPSPQGKRVKYAKEPKTHRRAAKLEPSSEKARVRRQASTLSTCSDKTVEPVDFSANPEYEPEFRWYDRTLLDAVRSDEEHAHNFFRLLALCHTVMPEYVEDRLEYQAQSPDESALVSAARNFGFVFRSRTPNSITIEVMGRKEEYELLHILDFNNVRKRMSVILRRGDKIFLYCKGADSVIYDRLSSSQHDIKARTQDHLNKFAGEGLRTLVLAERHLSPEFYEDWSKRHWEASVSLDHREEKLNAIMEEIESELVLVGVTAIEDKLQDGVPQTIANLQMAGIKVWVLTGDKQETAINIGYSCQLLTDDLADVFIVDGSTIEEVDKQLRQFKESIRIVNRFRPTPLEPAVNLNGSHLNDRSPSSLKITQVSPPPPPAISVVTFSAETNELYDSLEKGGSAARNVLRDDEIVEENTGFAIVINGHSLVHCLSPELETKFLDIASQCKAVICCRVTPLQKALVVELIKRAKNAVTLAIGDGANDVSMIKAAHIGVGISGQEGLQAVLASDYSIAQFRYLERLLLVHGRWSYYRMCKFLRYFFYKNFAFTLCHCWYSFFCGFSAQTVFDPMFISVYNLFYTSLPVLALGVFEQDVSDRHSVDFPKLYTPGLKSQLFNTKEFVYSVLHGAFSSLILFLIPYGTYHKGVSPNGLILSDHMTLGAVVATILIIDNTAQIALYTSYWTIFNHITIWGSLIWYFVLDYFYNYVVGGPYVGSLTMAMKDLTFWTTMFITVVLIMIPVLAYKFYLIDCQPSLADKIRMKRRQASLKLRQTSSVMRAPSSRRSRRSLRSGYAFAHQEGFGRLITSGKIMRKLPQEFAFPLGLGSKKVQSSGATQDAKTNNNNSTRDNNKNSSMDDNSLNNDALTNNTDTNIEGLSPRAPCQDLDTINL
LOC111675998	NC_060951	XP_046801565.1	phospholipid-transporting ATPase ID isoform X1	81.75	0.24	0.35	0.31	ATGCCCAACGGAAATAAAAGGCGACCGGATACTTTGGAATTAGAAGTACTTCGAACAGCAAAACCTGCAAATGCAGAACAACGTTATGAAACCACTGATAGTGATCGTTTACGTAACACATGTCCTGAAACCTCCCTAACACCTTTACAAGTCCACTCTCAAAACGAGAGATCTATACGAAGTGAACGCCGTCTAACAACACCACGAGAACGTTGGTTTCATTTTAGCAGCCTATTCGCCAGAAGGTCTAGAGATGTTAATACAATTACAACAACAACATTTGCTACTAGCACTGCCGATGTGGGTACGACGGCTACTTTAGCGCGACCCGAACCCTCGACCATAGATAATTCAACAACAACAATTCTTACTTTATCGCCCCAGAACAATGATCCAGAAAATTTACCCGATGTGGCTGCTGTATTACCACGTAAAAATTCCAAAAGACGTTCACGTAATCGTTCACAATCCGGTAGTCTATATAGTCTAGCTACACTAGCCCAAACGGGTGAAATACAACTACATTCACGTAATGAAAAAGACCCGGAAGCTGAAGCTTTAGGCTCCTCATTATTGAAAAGAAACATAGATTCGAAAGATAAAATTCTGTTGACATCTATGGCTGCGGATGAAACAGCTCAAACACAAATTGAACTTGAGGAGATAACGGCAGATGGTCTTAATAACTCTTCGAAATCTGGTTTACGTGCTAGTCTTATGTCGTATTTAAGTAAATTTAACATATGGAAGAATAGCAACTGTAGAGATCAGAGTAAGAGATCATCACGTTCCAAGCAATTAACAACACCTAGTGGTGTTGTTTATAACACCGGTCCCAGCAGTAGTTTGGGTCCACGCAAATCCGTTAATATAAGTACCGATTTTGAACAATTTCCTGCCGCTGATAACACCGACGACAAAGTGAGTGATCGTTTTGTCAATGCCAAAGAAATGGGCATACGACGTTTGTCACAAATACGACGGCGCAGAAGTTCCTATTATTTTTCAGAAAATGAACGCAGAATACGTGCTAATGATAGAGAGTTCAATGCCCAGTTCAAATACGCTGATAACTATATTAAAACGTCCAAATATTCGTTGATGACATTTTTGCCATTTAATCTTCTAGAACAATTTCAACGTCTTGCCAACTTTTATTTTCTTTGTTTGTTGGTGTTACAACTTATACCGGCCATATCATCACTAACACCCGTTACCACAGCCATTCCATTAATCGGTGTACTGACATTAACCGCCGTTAAAGATGCCTACGATGACATTCAACGACATTTGTCAGATTCTCAGGTGAATAATCGTAAATCAAAAACTTTAAGAAATGGCAAATTAGTGGATGAAAGGTGGTCCGGTGTACAGGTGGGCGATGTGATACGAATGGAAAATAATCAATTTGTTGCTGCCGATATTCTTTTGTTAAGTACTTCAGAGCCAAATGGATTGTGTTTCATTGAAACGGCCGAATTGGATGGTGAAACGAATCTCAAATGTAAACAATGTCTAACAGAAACGATAGAGTTGGGACAACAAGATGATTTACTGTGGAATTTTAATGGGGAAATCATATGTGAGAAACCCAATAATTTATTAAATAAATTTGAGGGCACACTAATATGGCGTAATCAACGTTTCGCATTGGACAATGAAAAGATTCTCTTGAGAGGTTGTGTCCTGCGTAATACACAATGGTGTTATGGTGTTGTCATCTTTGCCGGCAAAGATACAAAACTAATGCAAAATTCTGGCAAGACACAATTTAAGAGTACGGGTGTTGATCGTTTACTGAATTTTATAATAATTGGGATTGTTCTTTTTCTGTTATCCATCTGTGCGTTCTTTACAGTGGCTTGTGCTTTATGGGAGGGATTTATTGGTCAACATTTTCAGTCATATTTGCCCTGGGAAAATATAATACCCAAAAATGTGCTACAAGGATCAACTGTTATAGGATTATTAGTATTCTTCTCTTATGCCATTGTATTAAATACCGTAGTGCCAATATCACTCTACGTTTCAGTAGAGGTTATACGTTTTGTTCAATCATTTTTAATAAATTGGGATGAAGAAATGTATTATGAACCAACTAAAACACATGCCAAAGCCCGTACCACCACCCTCAATGAAGAACTTGGTCAAATACAATATATATTTTCGGATAAAACCGGAACATTAACACAAAATATTATGACCTTTAATAAGTGCAGTATTAATGGCCGTACGTATGGTGATGTTTTCGATTTGCGTACTGGCGAAGTTGTGGAAATAACCGATAATGAATTTCAAACTCAAAATAGCAACAGCACAATAATGAAAAATAAATTAGATATTGGAACTACAGCCACGTTGCGACTACACAAAGTCGATGTACATAGAAGTGGTGGTAAGACCCCAACAACGCCCACAAATAATGTGTCTTCCAAAATCAAACAGCTACACCAACTACAACAACAACCCACTACTACAACCAACAACACCACCACCACTACTAGTAAACAACTGAATAGTGGAAGCACTACAACCACACCCATAAATTCACCATCATCATGGGATAATTTTTATCTAAAACCTCCGGACACAGTTGCAGGAGTAGCAGGTGGAGGTGGTGTAACCAACACGCCTCATACACTAATCACAACCGCTAAAGTAGAAATAGAAAATCCCATATTTCACAATAATGATGATGCTAATGTAAATAGCCCACCGTCTAGTCCGTGTAGTACACCTAGTCCCCAAGGTAAACGTGTCAAGTATGCCAAAGAGCCTAAAACTCATAGGCGTGCTGCTAAACTAGAGCCATCGTCGGAAAAGGCGAGAGTTCGAAGGCAAGCTTCCACTTTATCGACATGCAGTGACAAAACTGTAGAACCAGTTGATTTTTCGGCAAATCCAGAATATGAACCAGAATTTCGTTGGTACGATAGAACACTTTTGGATGCTGTGCGTTCCGATGAAGAACATGCCCATAACTTCTTTCGTCTGTTGGCCCTGTGTCATACGGTTATGCCTGAATATGTGGAAGATCGTTTAGAGTATCAGGCTCAGAGTCCTGATGAATCGGCATTAGTGTCGGCAGCTAGAAATTTTGGTTTTGTATTTCGTTCGAGAACACCAAACAGTATTACTATCGAGGTTATGGGTCGAAAGGAGGAATATGAACTGTTACATATTTTGGATTTCAATAATGTACGCAAACGTATGTCAGTTATATTAAGACGTGGTGATAAAATATTCCTATATTGTAAGGGAGCTGATAGTGTTATTTACGATAGGTTAAGTTCTAGTCAACATGATATAAAAGCGCGTACACAAGATCATTTGAATAAATTCGCTGGCGAAGGTCTACGTACGCTTGTCTTAGCTGAACGACATTTAAGTCCAGAATTCTATGAAGATTGGAGTAAACGTCATTGGGAGGCTTCAGTATCACTAGATCATCGTGAGGAAAAACTAAATGCAATAATGGAAGAGATTGAAAGTGAATTGGTGCTAGTTGGAGTAACAGCCATAGAAGATAAATTACAAGATGGTGTACCGCAAACTATAGCAAATTTACAAATGGCTGGCATTAAAGTTTGGGTCTTAACAGGAGATAAGCAAGAAACTGCTATAAATATAGGATACTCATGTCAATTATTAACCGATGACTTGGCCGATGTTTTCATAGTGGATGGCAGTACAATTGAAGAGGTTGATAAACAGCTGAGACAATTTAAAGAATCAATTAGAATAGTTAATAGATTTAGGCCAACACCCCTTGAACCTGCTGTGAATTTAAATGGCTCACATTTGAATGATCGTAGTCCCTCATCATTGAAAATAACTCAAGTGTCACCACCACCACCGCCTGCTATATCAGTTGTTACCTTTAGGTGGGATGATGATGTCAATAATATGCGTAAAAAGGGCGAACCGGACAGTGCTGAAACCAATGAATTATATGATTCATTAGAAAAGGGCGGCAGTGCGGCTCGCAATGTTTTGCGTGATGACGAAATTGTTGAAGAAAATACAGGTTTTGCTATAGTTATTAATGGTCATTCATTGGTCCATTGTTTATCACCCGAACTGGAAACAAAATTCCTGGATATTGCTTCACAATGTAAGGCTGTTATATGCTGTCGTGTTACACCTTTACAAAAGGCCTTAGTTGTGGAATTAATCAAACGTGCCAAGAATGCAGTTACTTTAGCAATAGGTGATGGTGCCAACGATGTCTCTATGATCAAAGCCGCCCATATTGGTGTTGGTATATCTGGTCAAGAGGGTTTACAAGCTGTATTGGCAAGCGATTATTCGATTGCACAATTTCGCTATTTAGAAAGACTTTTATTGGTGCACGGGCGTTGGTCCTACTATCGCATGTGCAAATTCCTGCGTTATTTTTTCTATAAAAATTTTGCATTTACCTTGTGTCATTGTTGGTATTCATTTTTTTGTGGTTTTAGCGCACAGACTGTTTTTGATCCCATGTTTATATCGGTTTATAATCTTTTCTACACATCATTGCCTGTCTTAGCGCTGGGCGTATTCGAACAAGATGTTTCAGATAGACATAGTGTGGATTTTCCCAAATTATATACGCCAGGCTTAAAAAGTCAATTGTTTAATACCAAAGAATTTGTGTATAGTGTATTACATGGTGCCTTTAGTTCGTTAATATTATTTTTAATTCCTTATGGTACTTATCACAAAGGCGTGTCGCCAAATGGTTTAATTTTAAGTGATCACATGACTCTGGGAGCGGTTGTTGCAACTATTTTAATTATTGATAATACTGCACAGATTGCCTTATATACATCATATTGGACAATTTTTAATCACATAACAATTTGGGGTAGTCTGATATGGTATTTTGTTTTAGATTACTTTTATAATTACGTTGTTGGTGGACCCTATGTGGGCTCCTTAACAATGGCCATGAAAGATCTCACATTTTGGACTACCATGTTCATAACTGTGGTGCTAATTATGATACCAGTATTAGCTTATAAATTCTATTTAATAGATTGTCAACCAAGTCTGGCAGATAAGATACGTATGAAGAGACGTCAAGCAAGTTTGAAACTAAGACAGACTAGTAGTGTTATGAGGGCACCATCCTCTAGAAGATCTAGAAGATCTTTAAGATCTGGTTATGCGTTTGCCCATCAAGAAGGCTTTGGTCGTCTTATTACATCTGGTAAGATTATGCGTAAATTACCGCAAGAATTTGCTTTTCCTCTGGGTTTGGGTAGTAAAAAGGTACAAAGTTCCGGCGCTACACAAGATGCCAAGACCAATAACAACAATAGCACGCGTGATAATAATAAAAACTCCTCAATGGATGATAATTCTTTAAATAATGATGCCTTAACTAATAATACTGATACAAATATTGAGGGACTAAGTCCGCGTGCTCCTTGCCAAGATTTAGATACGATAAATCTCTAA	MPNGNKRRPDTLELEVLRTAKPANAEQRYETTDSDRLRNTCPETSLTPLQVHSQNERSIRSERRLTTPRERWFHFSSLFARRSRDVNTITTTTFATSTADVGTTATLARPEPSTIDNSTTTILTLSPQNNDPENLPDVAAVLPRKNSKRRSRNRSQSGSLYSLATLAQTGEIQLHSRNEKDPEAEALGSSLLKRNIDSKDKILLTSMAADETAQTQIELEEITADGLNNSSKSGLRASLMSYLSKFNIWKNSNCRDQSKRSSRSKQLTTPSGVVYNTGPSSSLGPRKSVNISTDFEQFPAADNTDDKVSDRFVNAKEMGIRRLSQIRRRRSSYYFSENERRIRANDREFNAQFKYADNYIKTSKYSLMTFLPFNLLEQFQRLANFYFLCLLVLQLIPAISSLTPVTTAIPLIGVLTLTAVKDAYDDIQRHLSDSQVNNRKSKTLRNGKLVDERWSGVQVGDVIRMENNQFVAADILLLSTSEPNGLCFIETAELDGETNLKCKQCLTETIELGQQDDLLWNFNGEIICEKPNNLLNKFEGTLIWRNQRFALDNEKILLRGCVLRNTQWCYGVVIFAGKDTKLMQNSGKTQFKSTGVDRLLNFIIIGIVLFLLSICAFFTVACALWEGFIGQHFQSYLPWENIIPKNVLQGSTVIGLLVFFSYAIVLNTVVPISLYVSVEVIRFVQSFLINWDEEMYYEPTKTHAKARTTTLNEELGQIQYIFSDKTGTLTQNIMTFNKCSINGRTYGDVFDLRTGEVVEITDNEFQTQNSNSTIMKNKLDIGTTATLRLHKVDVHRSGGKTPTTPTNNVSSKIKQLHQLQQQPTTTTNNTTTTTSKQLNSGSTTTTPINSPSSWDNFYLKPPDTVAGVAGGGGVTNTPHTLITTAKVEIENPIFHNNDDANVNSPPSSPCSTPSPQGKRVKYAKEPKTHRRAAKLEPSSEKARVRRQASTLSTCSDKTVEPVDFSANPEYEPEFRWYDRTLLDAVRSDEEHAHNFFRLLALCHTVMPEYVEDRLEYQAQSPDESALVSAARNFGFVFRSRTPNSITIEVMGRKEEYELLHILDFNNVRKRMSVILRRGDKIFLYCKGADSVIYDRLSSSQHDIKARTQDHLNKFAGEGLRTLVLAERHLSPEFYEDWSKRHWEASVSLDHREEKLNAIMEEIESELVLVGVTAIEDKLQDGVPQTIANLQMAGIKVWVLTGDKQETAINIGYSCQLLTDDLADVFIVDGSTIEEVDKQLRQFKESIRIVNRFRPTPLEPAVNLNGSHLNDRSPSSLKITQVSPPPPPAISVVTFRWDDDVNNMRKKGEPDSAETNELYDSLEKGGSAARNVLRDDEIVEENTGFAIVINGHSLVHCLSPELETKFLDIASQCKAVICCRVTPLQKALVVELIKRAKNAVTLAIGDGANDVSMIKAAHIGVGISGQEGLQAVLASDYSIAQFRYLERLLLVHGRWSYYRMCKFLRYFFYKNFAFTLCHCWYSFFCGFSAQTVFDPMFISVYNLFYTSLPVLALGVFEQDVSDRHSVDFPKLYTPGLKSQLFNTKEFVYSVLHGAFSSLILFLIPYGTYHKGVSPNGLILSDHMTLGAVVATILIIDNTAQIALYTSYWTIFNHITIWGSLIWYFVLDYFYNYVVGGPYVGSLTMAMKDLTFWTTMFITVVLIMIPVLAYKFYLIDCQPSLADKIRMKRRQASLKLRQTSSVMRAPSSRRSRRSLRSGYAFAHQEGFGRLITSGKIMRKLPQEFAFPLGLGSKKVQSSGATQDAKTNNNNSTRDNNKNSSMDDNSLNNDALTNNTDTNIEGLSPRAPCQDLDTINL
LOC111677036	NC_060951	XP_046801564.1	LOW QUALITY PROTEIN: DNA-binding protein Ewg	56	0.3	0.36	0.39	ATGAATGTGACTACTATATCGACGGGTACGCATGCTACCCAGGCGGCAGTCGAGAGTATAACTAATGTCAAACACCAACAACAGACCTATAAAATAGAAATGCTCGAGGACAGTTTGGCATCCGATGATGATGACGATGATTTGATTAGTAGCGATGGCAGCATGTTCGATGAAACTGAACTAACACATATTGCAGTGCAAGATGATTTAGCCAACCAATTGGCAGCTGCCGGACCAGTGGGTGTAGCTGCTGCAGCAGCTATAGCCTCGTCTAAGAAACGCAAAAGACAACATTCGTTTGAAACGAATCCGTCTGTACGTAAAAGGCAACAGAATAGATTATTGCGCAAATTGCGTGGCATAATCTATGAGTTTACTGGTCGTGTGGGCAAACAGGCTGTGGTGTTGGTAGCCACACCGGGTAAACCCAATACCAGCTATAAAGTTTTTGGTGCCAAACCACTAGAGGATGTAGTGCGTAATCTTAAGAATATTGTTATGGATGAGCTGGAAAATGCTTTAGCTCAACAAGCACCACCCCCACCACAAGAGGATCCCTCATTATTTGAACTACCACCTCTTATCATTGATGGTATACCAACACCTGTGGAAAAAATGACACAGGCTCAGCTAAGAGCTTTCATACCATTGATGTTAAAATACTCTACTGGTAGAGGTAAACCAGGTTGGGGACGTGAGGCCACTAGACCACCATGGTGGCCTAAAGAATTGCCCTGGGCTAATGTACGCATGGATGCCAGATCTGAAGATGATAAACAAAAGATTTCCTGGACTCATGCTTTGCGAAAAATTGTCATCAATTGTTATAAATATCATGGCCGCGAAGATCTCTTGCCCACATTTGCCGATGAAGAGGAAAAAGTCAGCCAAATGATCTCACACGAAGAGGAAGAGGAGGAAGAAGAGGTGATTGTACAGCCTGTTAGTAATCAAGCTACTACTATACAAACTATACACACAACAAATGCGCCCACAAATGCTACAACTAATGTAAGGCAACAAGTCAATGTGGTTAAAATTAATAGTTCAGGAACTGTAATAACCACAACAAATCCACATAATCCAAATAATCCTGGACCCACTATTATACAAAGTACGAATGATCAACATATTACAACAACGGCACGTTTGCCAGCATCGACAAAGATAGAATTGTGTCCTGCGCCAATGGCACAGATATCACAACAACAACATCATCAACAGCAGCAGCAACAACATCAGCAACAACAGCAGCAACAACAACAGCAGCAGCAACAACAGCAGCAACAACAGCTGCAACAGCAGCAACAGCAGCAGCAACAACAACAGCAGCAACAACAACAGCAGCAACAACAGCAGCAACAACAACAGCATCATCAACAACAACATCATCAAATACAAACCACAAATGTGACTTCTCAACAGTTGGCCAATGCTCAAGTTTGCATAGAACCCATGACCTTGGGAGATGTTGATTACACCACCCAAACGGTGTTATCCACCATACAAAATGCTGACGGCACTGTTTCGCTTATACAAGTTGATCCTAATAATCCTATTATTACATTACCGGATGGTACCACAGCTCAAGTCCAGGGTGTTGCAACGCTGCATCAAGGTGAAGGTGGTGCCACCATTCAAACTGTTCAAAGTTTGGGTGATGTTAATGGTCATGAAAATATGACTGTTGATTTAACGGAAGCTACTGTGGCTCAAGATGGTCAGATCTACATAACGGCTGAGGATGGTCAAGGTTATCCAGTGTCCGTTAGTAATATGATTACATTACCGGTATCAGCATCCATGTATCAATCAATGATGGCCAATATCCAACAAATACATACAAATAGCGATGGCACAGTGTGTATAACACCAATGCAGGTAGATGCTCAAAACAATAATAATAATTCTAATGCAAATACAAATAACAATAATAGTAGCAGCAGTAATAATTGTAGTAATAGTAATGTTAATAGAAGTAGTAGTCATAATAATAACAATGATACTGAGGACAATGATAAAGGAAATCCAAATACAGCAGTCAATTCAACAACACCACAGTATCAATGTTATTCAATAATGGCAGCAACACCGCTTGCTACCACAACAGCTCATCGGCTGTTGACAAATTCAGCTTTAAATCAAACACAGAATTTAGCTAATAATTTAAATAGCAATATTAATAATAACAGTAGTAGTAATATTAGTCCTAGTAATATACGTTGCCAAATTATAAACGCCTCTAGTTTACACCAAAATTCTAGTCAAATGAATTGCCAACAACAACAGCAGCAACAACAACAACAAAATTATTTAGCAAATGTTTTACAAAGTGCAACAGCTAAAGTTTTTATAGCAAATCCAACACATTTAAATTTAACAGCAGCCACTAATATTTTAAACAATAACAATAACGATACAACAACTAACAATAACAATAATAGTAGTCATAATAATAACAATAATAATGGTCATATAAAAATTGCCACGGCTATGCCTTTGCCAATAGTTGTAGCTGCCACCACAGCACAGCATACCCCATCAGCAACTGAGGGAAATTGTAATGTTGTTGGTGGAGCAGGTGGTGGCGTTAATAATAGAAAAACTGGACATAAACGTCGTAAGCAAACGTTTGCCAAAGTCATACCAATTAAAATAGAGGAAAATCTTGCCACAGATGCTGCAAACAACACTATCAATCATAATAATAACAACAACAACTCAGGCGAAAGCCTTTTGAATATACAAATTGTCAATACTACAGATAATAGAGTTGTTGTGGCGGGAACTGGTAGCGTTGGTGGTGGTGTTGTCGGCAGTTTAGGCAATTTACGAGTTGGCAATCGTCTTGTTAGTGTCGATGTTTCATCCTCATCCAATACCTCTGGGTCACAGTTACCCGCCAAAACCATTAAATTAGAAACACTAGACAATTAA	MNVTTISTGTHATQAAVESITNVKHQQQTYKIEMLEDSLASDDDDDDLISSDGSMFDETELTHIAVQDDLANQLAAAGPVGVAAAAAIASSKKRKRQHSFETNPSVRKRQQNRLLRKLRGIIYEFTGRVGKQAVVLVATPGKPNTSYKVFGAKPLEDVVRNLKNIVMDELENALAQQAPPPPQEDPSLFELPPLIIDGIPTPVEKMTQAQLRAFIPLMLKYSTGRGKPGWGREATRPPWWPKELPWANVRMDARSEDDKQKISWTHALRKIVINCYKYHGREDLLPTFADEEEKVSQMISHEEEEEEEEVIVQPVSNQATTIQTIHTTNAPTNATTNVRQQVNVVKINSSGTVITTTNPHNPNNPGPTIIQSTNDQHITTTARLPASTKIELCPAPMAQISQQQHHQQQQQQHQQQQQQQQQQQQQQQQQQLTAATAAATTTAATTTAATTAXQQQQHHQQQHHQIQTTNVTSQQLANAQVCIEPMTLGDVDYTTQTVLSTIQNADGTVSLIQVDPNNPIITLPDGTTAQVQGVATLHQGEGGATIQTVQSLGDVNGHENMTVDLTEATVAQDGQIYITAEDGQGYPVSVSNMITLPVSASMYQSMMANIQQIHTNSDGTVCITPMQVDAQNNNNNSNANTNNNNSSSSNNCSNSNVNRSSSHNNNNDTEDNDKGNPNTAVNSTTPQYQCYSIMAATPLATTTAHRLLTNSALNQTQNLANNLNSNINNNSSSNISPSNIRCQIINASSLHQNSSQMNCQQQQQQQQQQNYLANVLQSATAKVFIANPTHLNLTAATNILNNNNNDTTTNNNNNSSHNNNNNNGHIKIATAMPLPIVVAATTAQHTPSATEGNCNVVGGAGGGVNNRKTGHKRRKQTFAKVIPIKIEENLATDAANNTINHNNNNNNSGESLLNIQIVNTTDNRVVVAGTGSVGGGVVGSLGNLRVGNRLVSVDVSSSSNTSGSQLPAKTIKLETLDN
LOC111677555	NC_060950	XP_046801563.1	protein bunched, class 2/F/G isoform isoform X1	52.17	0.16	0.21	0.22	ATGGCCGAGAATCAAACCGCAACAGAAGATTCCGGTCAACAGTCAACTACACAACAACAAACGCATCCCCATCAACACAATCAGCAACAGCAGCAACACTCACACAACGATAATTCACACACATTATCAACACAAAATTCCGAAGAACTATCGTCGGCTCTAACATCGCCCACAACACCACCAAACGAAAATAATTCCGCTTCATCACCCGAAGAGCCCCAAACAATTGTTATTGCCAATCACCATCAACAACAGCAAAACCAACAATCACCACAACAACAGCAGCAGCAGGGCCAACAGCAGGCACGCAGCATGATTGATCGCCACTTAAATACGAAAATTAAGTCCATACGACGTAATACCATACAGTCAGCTACAGCGCCCATTAGAGCCGCCAGCACTACGTCCATTAAAAAGCCGACACTTACTAAAATGAACTCGTTGACCGGCAGTACTGGTACTGCTACTGGTAATGGCGAAAAGAATACCACTGATAAACATCACTTGCAACAGCAGCAGCAACATCACCACCATCATCATCAACACAACAGTATGACGAATCATCATCATCACCATCATCAGAACAATTCTTCATCTTCGGCCGGCACCAATAGTAATTCAACAGCCATACATCGTACCACAAGTGAAAGTCTTCGTTTGAATGCTATACCACCAGCTAGTGGGGGTCATGGTGCTGCCTCTACAGGTGGTGGTGGTGGTGGTGGTGATACTCTTTCGAATGCCACCAGCAATAGTAGCATTCATTCAAATTTGACTAATAACAGCTCAAGTTCAGCTTCGGTTGCACCTAAATCGACTAGCACCAATGCTAGCCATAGCAAATCTACTACGTCCAAGTCGTCATCGGCTTCTTCAAAGGCTTCTTCGCCCAATAACAATAATAGCATTGCTTCGGCTGTAGCCGGCAGCTCTCATGCTTCACGTAGTCATCACAGTCATGGTCACATACAGGGTCATGGTCACGGCCATGGCCACAACACTGGTGGCGCTCGTAAGCCAAAGACTACTTCATCATTTCAAATAACTTCCGTAACGGTTGGTCATCCAAAGGCTCAAGTGGCAGCCGACAATGGAGAAGAAGAGTCCGCCGATGACCTCGATGAATCTCATACTGATGACAATAGTCGCATTACGGACTTGGAAAATGAAACACCTTCCATGTCGGAGGACACCTTTTCCAAAGAGGAGATCTACTATCATCAAGATGATGCCTTAAGTAGCACCGCTCCGGTTATACCAACCAGTTCGCAGTATGGTCTAGTAGTGGCCACTTTGGGCGCTCAGGACATCTCCAATGTACAAGTAAATGTTGGTGATAACTTCATTAATGTGGTACCCAGTGGTAGTGGTATTAAAAAGGAGGATCTTAAAGATTCGGCCCAACATCGCAGTGAACGTTTTAAGGTGGTTAAAATCGAATCCACTGAACCGTTTCGTCGCGGCCGTTGGGTGTGTATGGACTATCTGGATCACAGCAGTAGTGTAACAGGCAAAGAGGATGCCAGTAGCGGTGGTGCAGGCAATAACAATGAAAAGACTGAGACAGGAGGAGGTGTAGATAGTGGTGAACACGCTCCGAAAACCACACAAAGTATGATATTGGGACCAGGCGCTGCTGCAGCTATGGAAAATCATATAGACAATTCGGTAGCACCCACAGCAGATGGCAATTGGAATTTCCAAGAAGCCAATGTTAATGTGGGTGGCGGTGGCATAGCTACTGCTCCCGCCACCGTGGTGCATGGTATGCAGCAGTTTGTTGAAACTTCGGAAGATCAGCAGCAGACCCAACAGTTGATGCAACAAGAGCAGCAGTATCAAACACCTCCGCAAGAGGTCAATGCAAATGCCACGCCCCAAATGACAATGACTGCTCAAGCTCCGCCCGAAGTGGTGCAATCTACAGTGCCCATGGATTATGCTACTGTAGCAGCACAAAAACTCAAAAAATCATTGGAAGAGTTAAAGAAGCAAGAAGAAGCCATAGCAGCCTCCGAAAAGGCTGCAGCTGCGGCTAGTGGTGTCTATATGCCGGGGCAATCGCAAACGGTCAATTTTGAAGCCATGCAGCAACAACAACAGCAGCAGGTACCCATGCAACAGCCACAGCAGATAGCCATGCAACAGCAGCATGCCCAACATGCTGCCTCATTACCAGGCAATATAAGTATGCAAAATGGTAACATTTCCATTGGTACGGATAACAACAATATGGCTGGCGCTGGACAGCAACAACAAATGATGGTTGAGGCTCACCAGCAGACACAAAGTTTGGGTTACAGCGTAGAAGCACAGCAACAGCAGCCCATGTCGCCGGCTCCACAGCAGATGCAGGTACCACCTAGCTTTGTGGCCGCTAATTTCCAAACTACACCCCAACAAACACCACCACAACAGTCACCACAAATGCAAGAAGCCGGACAAGTTATGCAACAACAACAAGCCCAACAACAGATGGCTCAGCAACAGATTCCACAGCAAATACAACAGGCTACTATGCAACAGCAACAACCAGCGCCAACACAATTGCAGCAGCAATCTTCACAAACCGATGGAATAACTAATATGCAAAATTTGGCAGCTGTTGCTAATATACAGCAAATGCAACAGCAACAACAACAGCAGTCGCATTCACAAGTCCCACAACAACAACAACTTCCACCACAATTCCAGCAGTTGCAACAACAGCAACAGCCTCTAGCTCCAGGACAAACTATGCCCATTCTTACACAAATGACAAGTTATGATATACAACATCAGCAGCAGCAACAACATCAATTACAACAGCAACAAAGTGCTCCCGCAACTATGTTGGACAATTCAGCCTTATTGGCCACATTGCAACAGCATCAACAACAACAACAGCAAACGACAACAACCAATACAATGGCTGGTCCTAACAATATTATGATGCAACCTACAAATGTCAATGCTCCTCCTCAGCAATACCACCAGCAGCAACAACAGCAGCCACAACAACTTCAACAACAACAACCACAATTACCTATCGATAGTGCTCCTCCAACAAGTGTTAGTGCCAATAGTAGCAATAGTACTGTTAATTTAAATCCCATTACGACAGCTACAATTATACCAATAACTTCTTCTAATGCTCCATTACCAACAAATATTGCTAGCAACAGCAATAATAACATTAATAATAACAATAATACGACTACCAATATTGATAATCAAACAGTTTTACAACAGCAACAACAGCAGCAGCAACAAATGCAACCACCGCAACAGCAACCATCTACATCATCACAACAACTACAAGCCACGCAACAGCAATTACAACAAAATACGGAAACAGAGACTGAAAGCAGAAATGTTTCCAGTCTCACTCAGGCCATGAGCAGCAATAATCAAACAAACTCTACGGGTACTGGCAATCGTAAACGGGCCTTTAGTACTCCTCACATAACACCAGCATTTGCCCAACAAATGTTGGCCAGTTCAAATGCCGGCTCTGAGTTAACACCAGTTCTACTGCTGCCCTCTTCGATGGGCGGGAATAATGAGCAAAATATTTATTTCTATAATAAAACTTCATCGGGGCGATCATCGTTTTGTGTGGACGAAAGTCTGTGGCCTACAACAGGAGGTCCGTTAACGCAATTTATCAATGTCAGTGATAATGGTAATCCTCCTTTGCTGCAACAATTGGGTTCGGATTCAAATATTTATACCAATTTGGCTTTGGGCAATGAACGTTATAAATTGCCGGTAGAGTTTACCACTTCTTTAAGTCCGGGTGTTAGCATAACCACTACCACTTCTACACAACGTGAAGATGATGAAGATGACGATGAGTATGAAGATTTGATTAACGATAACGAAGCCGATTTGGAAGAATCTACCGATCAGTTTTCGCCTTTATTGTATCCGGTATCGCAACCTATAGCCATAAGTGCTGGCAATAGTCCAGTACACAAACCCAAAAGTAATTCGGCAGGAGGTTTGCGCAGTGGTCAAAGAAGTCCCAGTCGTGCCACATCGCCCACAGCTGGACATCATCAACAGCATCACTTAGCCTTTAGTGCTAGTCCTACCACTGGGGTCTATCCATTTACCCCCTTTTATGCCGTATCCCCCGATGTTAAACAAACTCAAATGGCAGCCCAACATAAAATAGCCCATAGTTATGATCCCTCATTTGGTTCTAACATAAATCGTTTACCTTTGCCACAGCAAGGACAACAACAGCAACAGCCACCCAAAAAACAATTGCCTAGACAACCACCTTCGCCCCAGCAAAGACATTCACAGCCCAGTAGTAGCAGCAGTCATTTTACCAGTCCCATACAGCCCAGACAAAAACTATCTACCGGTTCAATTGAAAGTGCTCCAGGAGCTATTATATTTGCCACTTCACCTACTTCATCGTTAACTAACAGTGCATCTGGAACGAGTGCAGTTGCAATCGATAATAAAATCGAACAAGCTATGGATCTCGTCAAATCCCATTTGATGATAGCCGTCCGTGAGGAGGTTGAGGTTCTTAAAGAGAAAATTTCCGAACTAATGGACAAAATCAATCAATTGGAAGTGGAGAATACCATACTCAAGGCTAATATGTCACAGGAAACATTACAACAGCTGCAAATGCAAACACAATTGCAAATTGCCGGTTCGACAGCAACCAATGGTAGTAATATGTTAACGGCAGCACCCACACCAGCTGCCATAACAGCAGCACCACCAACAGCGGCCAACAATGTGACAGGCAATACAGTAACATCAGCAGCAACAGCAGCGGCAGCAACACCCCAGTCAAATGTAGGAAGTGGTACAGCAACACCTACCACTCAACAAGCAACAGTACAAACAGAACAAAATGTTGATGTTATACAACAGAATCTAAATGCTGTTAATAATGAAGATACTACAACACAGGGTTCAGCGGTACAGGCCACAAATGGACCCATGTCTTAA	MAENQTATEDSGQQSTTQQQTHPHQHNQQQQQHSHNDNSHTLSTQNSEELSSALTSPTTPPNENNSASSPEEPQTIVIANHHQQQQNQQSPQQQQQQGQQQARSMIDRHLNTKIKSIRRNTIQSATAPIRAASTTSIKKPTLTKMNSLTGSTGTATGNGEKNTTDKHHLQQQQQHHHHHHQHNSMTNHHHHHHQNNSSSSAGTNSNSTAIHRTTSESLRLNAIPPASGGHGAASTGGGGGGGDTLSNATSNSSIHSNLTNNSSSSASVAPKSTSTNASHSKSTTSKSSSASSKASSPNNNNSIASAVAGSSHASRSHHSHGHIQGHGHGHGHNTGGARKPKTTSSFQITSVTVGHPKAQVAADNGEEESADDLDESHTDDNSRITDLENETPSMSEDTFSKEEIYYHQDDALSSTAPVIPTSSQYGLVVATLGAQDISNVQVNVGDNFINVVPSGSGIKKEDLKDSAQHRSERFKVVKIESTEPFRRGRWVCMDYLDHSSSVTGKEDASSGGAGNNNEKTETGGGVDSGEHAPKTTQSMILGPGAAAAMENHIDNSVAPTADGNWNFQEANVNVGGGGIATAPATVVHGMQQFVETSEDQQQTQQLMQQEQQYQTPPQEVNANATPQMTMTAQAPPEVVQSTVPMDYATVAAQKLKKSLEELKKQEEAIAASEKAAAAASGVYMPGQSQTVNFEAMQQQQQQQVPMQQPQQIAMQQQHAQHAASLPGNISMQNGNISIGTDNNNMAGAGQQQQMMVEAHQQTQSLGYSVEAQQQQPMSPAPQQMQVPPSFVAANFQTTPQQTPPQQSPQMQEAGQVMQQQQAQQQMAQQQIPQQIQQATMQQQQPAPTQLQQQSSQTDGITNMQNLAAVANIQQMQQQQQQQSHSQVPQQQQLPPQFQQLQQQQQPLAPGQTMPILTQMTSYDIQHQQQQQHQLQQQQSAPATMLDNSALLATLQQHQQQQQQTTTTNTMAGPNNIMMQPTNVNAPPQQYHQQQQQQPQQLQQQQPQLPIDSAPPTSVSANSSNSTVNLNPITTATIIPITSSNAPLPTNIASNSNNNINNNNNTTTNIDNQTVLQQQQQQQQQMQPPQQQPSTSSQQLQATQQQLQQNTETETESRNVSSLTQAMSSNNQTNSTGTGNRKRAFSTPHITPAFAQQMLASSNAGSELTPVLLLPSSMGGNNEQNIYFYNKTSSGRSSFCVDESLWPTTGGPLTQFINVSDNGNPPLLQQLGSDSNIYTNLALGNERYKLPVEFTTSLSPGVSITTTTSTQREDDEDDDEYEDLINDNEADLEESTDQFSPLLYPVSQPIAISAGNSPVHKPKSNSAGGLRSGQRSPSRATSPTAGHHQQHHLAFSASPTTGVYPFTPFYAVSPDVKQTQMAAQHKIAHSYDPSFGSNINRLPLPQQGQQQQQPPKKQLPRQPPSPQQRHSQPSSSSSHFTSPIQPRQKLSTGSIESAPGAIIFATSPTSSLTNSASGTSAVAIDNKIEQAMDLVKSHLMIAVREEVEVLKEKISELMDKINQLEVENTILKANMSQETLQQLQMQTQLQIAGSTATNGSNMLTAAPTPAAITAAPPTAANNVTGNTVTSAATAAAATPQSNVGSGTATPTTQQATVQTEQNVDVIQQNLNAVNNEDTTTQGSAVQATNGPMS
LOC124418678	NC_060951	XP_046801562.1	uncharacterized protein LOC124418678 isoform X2	28.17	0.85	1.07	1.11	ATGAAGAGTGAAATTGTGGATTGCAATAAGCTAATAAACAATGTCGAGATATCAACTTCCAACAAAATTACAGCGTTAGAGGAGGAAAATAATTGTCTGCATAGAAGACTTAACCGTACTAACATTATAGTTACTGGTTTGCCTGCCGGTATAGATGATCTGATGCCTGTTATTATGAAATTAGGAACAATATTTGATGTTCCAATTTGCACATATGACTTACAATATATTTGCTATATGAATAACAGGAAGTCTATTTTGGTTCGTGATTTTGTGGATGGAGATGTTGATTTAAGAGTCTATTTGAATGACCACTACTCTCCTGCTGCTAGCAGACTTAATATGATTTGCAAAAAGCTGCTTCGTAAAGACCTAATTAAAAAGTTCCGAATAATGAATAGTGACAGATTGAGAGTTAAATTAACATTACCGGATGATTCTGAGGTGGTCTATAGTCCTTCTCAATGTGCTGATTTGCTGGATGATGGCCATATCTTGTTTTTTTATAATGATGCCTTATAA	MKSEIVDCNKLINNVEISTSNKITALEEENNCLHRRLNRTNIIVTGLPAGIDDLMPVIMKLGTIFDVPICTYDLQYICYMNNRKSILVRDFVDGDVDLRVYLNDHYSPAASRLNMICKKLLRKDLIKKFRIMNSDRLRVKLTLPDDSEVVYSPSQCADLLDDGHILFFYNDAL
LOC124418678	NC_060951	XP_046801561.1	uncharacterized protein LOC124418678 isoform X1	28.17	0.75	0.94	0.98	ATGAAGAGTGAAATTGTGGATTGCAATAAGCTAATAAACAATGTCGAGATATCAACTTCCAACAAAATTACAGCGTTAGAGGAGGAAAATAATTGTCTGCATAGAAGACTTAACCGTACTAACATTATAGTTACTGGTTTGCCTGCCGGTATAGATGATCTGATGCCTGTTATTATGAAATTAGGAACAATATTTGATGTTCCAATTTGCACATATGACTTACAATATATTTGCTATATGAATAACAGGAAGTCTATTTTGGTGAAATTCAATAGTATCTTTGTTCGGGATAAAATAATGAGTCAATATTTTAAAACTCGGTCTTTGAAGGTTCGTGATTTTGTGGATGGAGATGTTGATTTAAGAGTCTATTTGAATGACCACTACTCTCCTGCTGCTAGCAGACTTAATATGATTTGCAAAAAGCTGCTTCGTAAAGACCTAATTAAAAAGTTCCGAATAATGAATAGTGACAGATTGAGAGTTAAATTAACATTACCGGATGATTCTGAGGTGGTCTATAGTCCTTCTCAATGTGCTGATTTGCTGGATGATGGCCATATCTTGTTTTTTTATAATGATGCCTTATAA	MKSEIVDCNKLINNVEISTSNKITALEEENNCLHRRLNRTNIIVTGLPAGIDDLMPVIMKLGTIFDVPICTYDLQYICYMNNRKSILVKFNSIFVRDKIMSQYFKTRSLKVRDFVDGDVDLRVYLNDHYSPAASRLNMICKKLLRKDLIKKFRIMNSDRLRVKLTLPDDSEVVYSPSQCADLLDDGHILFFYNDAL
LOC111681474	NC_060951	XP_046801560.1	protein-L-isoaspartate(D-aspartate) O-methyltransferase-like	119.67	2.46	3.73	3.24	ATGAGTTTTTGCAAAAAATATTTATTTAACAATAAATTAGCGCCTCGTAATCTAAATTTTTTTCAAAGATTTCTCAAAATGACTTGGAGGGCAGTAGGTGTGAATAATGCCGATCTTATAGAGAAATTAAAAGAATGTGGAATTGTTGCCACTGAAAGTGTAGCTGCTGCCATGACCGCTACAGATCGTAAATATTATGCACCTAGTAATCCTTATATGGATGCACCGCAAGGTATAGGTTATGGTGTAACTATTAGTGCACCACATATGCACGCCTTTGCTTTGGAATATTTAAGGGATCATTTGAAACCCGGTTGTCATGTTTTAGATGTTGGTTCGGGTTCTGGTTATTTAACAGCATGTTTCTATCGCTACATGCAGGCTCAGGGCGAAAATAGTAACACTAAAGTAGTGGGTATAGAACATCAACCACAATTATTTATTTTTAGCAGAAAAAATCTGAATAATGATGACGCCCAAATGCTCAAATCAGAAAAACTCATTATAGTAGAGGGTGATGGAAGAAAAGGCTTTCCAGAATATGCTCCTTATAATGCTATACATGTAGGTGCTGCGGCTCCAGAAAAGCCATCAATTTTAATACAACAATTGGCTAAAGGTGGACGTTTAATTGTACCTGTTGGCCCAGAGCTTGGACAACAATATATGATGCAGTACGATAAAGATAAGGATGGCAGGGTGAGTGAGACGCGTTTGGTGGGCGTAATGTATGTTCCTTTAACAGATTTGAGACGTAATTAA	MSFCKKYLFNNKLAPRNLNFFQRFLKMTWRAVGVNNADLIEKLKECGIVATESVAAAMTATDRKYYAPSNPYMDAPQGIGYGVTISAPHMHAFALEYLRDHLKPGCHVLDVGSGSGYLTACFYRYMQAQGENSNTKVVGIEHQPQLFIFSRKNLNNDDAQMLKSEKLIIVEGDGRKGFPEYAPYNAIHVGAAAPEKPSILIQQLAKGGRLIVPVGPELGQQYMMQYDKDKDGRVSETRLVGVMYVPLTDLRRN
LOC111681461	NC_060951	XP_046801559.1	tether containing UBX domain for GLUT4 isoform X2	444	4.78	6.23	6.3	ATGCAATTTAATCCATACAAAAGTGAAAACGAAATTATTACAATAATGGAATCTAAAGTTACCGTTCTAACGCCCAACGGAAGAAGACAAAATGTTAAAGTTACTCCTAACACTACAATTTTGCAAATATTAGAGGAAGCTTGCAAAAAACATGGGTTTTCCAGCGATGAATACTGTTTGAAACACCACAACAAGGAGGTGTCTTTGTCGCAAATGTTTCGCTTTAGTGGTTTACCCAATAATTGTCTGTTAGAAATGTATCAAACGGATAAGAAACGAGTGGCTATGGTAGTGGATATATGTGTTCAAACTGAAGATGGATCACGTAAACAAGCTCAATTTTTGCCCGACGATAATTTGTGGCATGTTCTGAAAGAAGTGATAGGAGAAGTTGAATTGCAGAAGTTCGCTAGTCCGGTAGTGCTTTATATGCGTCAAGAGATATTGGGAAGAGAACTATTAACAAAAACTTCACTGAAATCGTTGGGTATAATGGAGGGACGAGCCTTACTGCGTTTGCTGGACAAACAGCCGGAAGAATTAAAAACACAAGCCATGGTTTATAAACCTCCTGCACCTAAAGTTGTGGCAACAACTTCTGAGGCTGATGATGAAAAACCTAAAACTTCAAAGAGTATAGTGCCTGGTGGTAGTGGTTTTGCCATAACCAAAGACTTGGTACAATCTCTTAAAAAGGCATCAGCAAACGAAACAACTGAAACCAACATTGAAAGCAATGAAGTAGCCAGCAGTAAAACTGATAAAAAAGTAGAAAATTTAGAACCAGAAAAACCCAAATATGACTGGGGTTCAGCACCAGGACGTTCGATGCGTACATCTGAAATAAAAATGGAGGTGGATGAAAATGAAAATTTAGAACCAGAAATTGAACCCGAATATCATATACTGGGAGAACGTAACGCCTTAATTTACTCCCTAGACTCGGCACAAAATCAAATAGAAGATTTACCCGATTCTTTTTATGATTTAACGGTCAATGATTTGAAATTAGTTTTGCGCGATCTTAAAAAAATAGCCGCCGGCAATGAAGATGCACCACTGCTTACCGAAAAACTCCGTGAATTGGATGATAATAATACCATGCTTAGAAAAATTGCACAATATAAAAATTGTGTCATTAGAATACAATTTCCTGATCGTCATGTTTTACAAGGCATGTTCAAACCAATCGATAAAATCTCAGATGTTAAGGAATTTACTAGAACCTATTTGGAGAATGGGGAAAAACCATTTTATTTGTTTACCATACCACCAAAAACTAAATTGGATTTGAATAAAACTTTGCTAGAATTGGATTTTGTACCAAATGCTTTAGTACATTTTTCGCTGGAGGATGAAAACGATAAAACAGATAAATTTATACATTCAGAATTTCTTAATAAATTAACACCAGCAGAAGGAGCTTTTTATGCAGCTAGCAAATTAAGGTATTAG	MQFNPYKSENEIITIMESKVTVLTPNGRRQNVKVTPNTTILQILEEACKKHGFSSDEYCLKHHNKEVSLSQMFRFSGLPNNCLLEMYQTDKKRVAMVVDICVQTEDGSRKQAQFLPDDNLWHVLKEVIGEVELQKFASPVVLYMRQEILGRELLTKTSLKSLGIMEGRALLRLLDKQPEELKTQAMVYKPPAPKVVATTSEADDEKPKTSKSIVPGGSGFAITKDLVQSLKKASANETTETNIESNEVASSKTDKKVENLEPEKPKYDWGSAPGRSMRTSEIKMEVDENENLEPEIEPEYHILGERNALIYSLDSAQNQIEDLPDSFYDLTVNDLKLVLRDLKKIAAGNEDAPLLTEKLRELDDNNTMLRKIAQYKNCVIRIQFPDRHVLQGMFKPIDKISDVKEFTRTYLENGEKPFYLFTIPPKTKLDLNKTLLELDFVPNALVHFSLEDENDKTDKFIHSEFLNKLTPAEGAFYAASKLRY
LOC111681461	NC_060951	XP_046801558.1	tether containing UBX domain for GLUT4 isoform X1	523	5.29	7.28	6.96	ATGCAATTTAATCCATACAAAAGTGAAAACGAAATTATTACAATAATGGAATCTAAAGTTACCGTTCTAACGCCCAACGGAAGAAGACAAAATGTTAAAGTTACTCCTAACACTACAATTTTGCAAATATTAGAGGAAGCTTGCAAAAAACATGGGTTTTCCAGCGATGAATACTGTTTGAAACACCACAACAAGGAGGTGTCTTTGTCGCAAATGTTTCGCTTTAGTGGTTTACCCAATAATTGTCTGTTAGAAATGTATCAAACGGATAAGAAACGAGTGGCTATGGTAGTGGATATATGTGTTCAAACTGAAGATGGATCACGTAAACAAGCTCAATTTTTGCCCGACGATAATTTGTGGCATGTTCTGAAAGAAGTGATAGGAGAAGTTGAATTGCAGAAGTTCGCTAGTCCGGTAGTGCTTTATATGCGTCAAGAGATATTGGGAAGAGAACTATTAACAAAAACTTCACTGAAATCGTTGGGTATAATGGAGGGACGAGCCTTACTGCGTTTGCTGGACAAACAGCCGGAAGAATTAAAAACACAAGCCATGGTTTATAAACCTCCTGCACCTAAAGTTGTGGCAACAACTTCTGAGGCTGATGATGAAAAACCTAAAACTTCAAAGAGTATAGTGCCTGGTGGTAGTGGTTTTGCCATAACCAAAGACTTGGTACAATCTCTTAAAAAGGCATCAGCAAACGAAACAACTGAAACCAACATTGAAAGCAATGAAGTAGCCAGCAGTAAAACTGATAAAAAAGTAGAAAATTTAGAACCAGAAAAACCCAAATATGACTGGGGTTCAGCACCAGGACGTTCGATGCGTACATCTGAAATAAAAATGGAGGTGGATGAAAATGAAAATTTAGAACCAGAAATTGAACCCGAATATCATATACTGGGAGAACGTAACGCCTTAATTTACTCCCTAGACTCGGCACAAAATCAAATAGAAGATTTACCCGATTCTTTTTATGATTTAACGGTCAATGATTTGAAATTAGTTTTGCGCGATCTTAAAAAAATAGCCGCCGGCAATGAAGATGCACCACTGCTTACCGAAAAACTCCGTGAATTGGATGATAATAATACCATGCTTAGAAAAATTGCACAATATAAAAATTGTGTCATTAGAATACAATTTCCTGATCGTCATGTTTTACAAGGCATGTTCAAACCAATCGATAAAATCTCAGATGTTAAGGAATTTACTAGAACCTATTTGGAGAATGGGGAAAAACCATTTTATTTGTTTACCATACCACCAAAAACTAAATTGGATTTGAATAAAACTTTGCTAGAATTGGATTTTGTACCAAATGCTTTAGTACATTTTTCGCTGGAGGATGAAAACGATAAAACAGATAAATTTATACATTCAGAATTTCTTAATAAATTAACACCAGCAGAAGGAGCTTTTTATGCAGCTAGCAAATTAAGACAACACAAACATATGCATAACAAAAATGTTACCGATGTTCCAAGTCCCTCCACTGGTGCCATACCAAAACGGCCTAGGAATGATGAATTAAATAATAAATAA	MQFNPYKSENEIITIMESKVTVLTPNGRRQNVKVTPNTTILQILEEACKKHGFSSDEYCLKHHNKEVSLSQMFRFSGLPNNCLLEMYQTDKKRVAMVVDICVQTEDGSRKQAQFLPDDNLWHVLKEVIGEVELQKFASPVVLYMRQEILGRELLTKTSLKSLGIMEGRALLRLLDKQPEELKTQAMVYKPPAPKVVATTSEADDEKPKTSKSIVPGGSGFAITKDLVQSLKKASANETTETNIESNEVASSKTDKKVENLEPEKPKYDWGSAPGRSMRTSEIKMEVDENENLEPEIEPEYHILGERNALIYSLDSAQNQIEDLPDSFYDLTVNDLKLVLRDLKKIAAGNEDAPLLTEKLRELDDNNTMLRKIAQYKNCVIRIQFPDRHVLQGMFKPIDKISDVKEFTRTYLENGEKPFYLFTIPPKTKLDLNKTLLELDFVPNALVHFSLEDENDKTDKFIHSEFLNKLTPAEGAFYAASKLRQHKHMHNKNVTDVPSPSTGAIPKRPRNDELNNK
LOC124418677	NC_060951	XP_046801557.1	tyrosine-protein phosphatase 10D-like	202	3.14	3.76	4.14	ATGATCTGTAAGGAAGGTTCCATAGATGTGATCAGCATCGGTAATAGTAGTGGTGGGGGTAATACTAGTAACAATAGTGCCAATTCGCAACAAATGCATCATGTTGGTGGCGGAACGAACATAACAAATGGTCACCAAACTTTACAACATAGACGTAAATCACAATTAATAACATTTAGTGCATCATCCTGTGATATTAAAAATAGTCTTAGCCATGAGATCATAATGGTTAATAATAACTCGAATGTTAATTCGAATCAAAATGGCACCACGCACAATAATCATCGAGGTAGTATAGTGGGTAGTATTGGCAGTAACTCGCAAATACATGCCAATACTCGCTTAAGTTTTGCTGAAGAAGATATCATGATAATACCACAAAATGGTCAGCATCAACAGCTGCAGCAACAACAATCGCAACATCATTCGCACCAGCTACAAAATGGTTCCCTTTCTGGTTCCGGTACAGGATCCGGTAGTGGTTGTGAATCAGTGGGCGGTCATAATAATGAACTAGAAGATGATGTTTTTCGTCGCCATTCCCTCGAGGTAGACGAGGAGGCCCAAGAGGCTCTCTACAATGAAGAATACGGTACACATATCGAAACGAAATCGAATAATGCCAACGATGATAGTGGCGGTGGCAGTTATGAAGATTCTCATGCTCTACACAGTTCACTAGGTGGCAGTAATCGTAATAGTTTGGAAAAAGATGATGATGACATTGATGTCGATGTCATTAGCACCGATGTCAGTTGTTATGATCAGCTATTGGGTAGCAGTTGTAATACACGCAATGATGATGATGAAATTGCCACAATTGTGGGTGATGGTGAAAATTATACGAAATTATCGAAACATGCTTTGAAAACGAGTCTTAATGGTGGTATTGGTGGTGGTTCGTATGGTGTGGTTAATGGTAGTGGTGGTCTCGGTGAAAATGGTGGCGGCATCATATATGCCAATCCATTTATGGATGATGAAGGTATAGCAGAATCAGGCATGTAA	MICKEGSIDVISIGNSSGGGNTSNNSANSQQMHHVGGGTNITNGHQTLQHRRKSQLITFSASSCDIKNSLSHEIIMVNNNSNVNSNQNGTTHNNHRGSIVGSIGSNSQIHANTRLSFAEEDIMIIPQNGQHQQLQQQQSQHHSHQLQNGSLSGSGTGSGSGCESVGGHNNELEDDVFRRHSLEVDEEAQEALYNEEYGTHIETKSNNANDDSGGGSYEDSHALHSSLGGSNRNSLEKDDDDIDVDVISTDVSCYDQLLGSSCNTRNDDDEIATIVGDGENYTKLSKHALKTSLNGGIGGGSYGVVNGSGGLGENGGGIIYANPFMDDEGIAESGM
LOC111677555	NC_060950	XP_046801556.1	protein bunched, class 2/F/G isoform isoform X1	52.17	0.16	0.21	0.22	ATGGCCGAGAATCAAACCGCAACAGAAGATTCCGGTCAACAGTCAACTACACAACAACAAACGCATCCCCATCAACACAATCAGCAACAGCAGCAACACTCACACAACGATAATTCACACACATTATCAACACAAAATTCCGAAGAACTATCGTCGGCTCTAACATCGCCCACAACACCACCAAACGAAAATAATTCCGCTTCATCACCCGAAGAGCCCCAAACAATTGTTATTGCCAATCACCATCAACAACAGCAAAACCAACAATCACCACAACAACAGCAGCAGCAGGGCCAACAGCAGGCACGCAGCATGATTGATCGCCACTTAAATACGAAAATTAAGTCCATACGACGTAATACCATACAGTCAGCTACAGCGCCCATTAGAGCCGCCAGCACTACGTCCATTAAAAAGCCGACACTTACTAAAATGAACTCGTTGACCGGCAGTACTGGTACTGCTACTGGTAATGGCGAAAAGAATACCACTGATAAACATCACTTGCAACAGCAGCAGCAACATCACCACCATCATCATCAACACAACAGTATGACGAATCATCATCATCACCATCATCAGAACAATTCTTCATCTTCGGCCGGCACCAATAGTAATTCAACAGCCATACATCGTACCACAAGTGAAAGTCTTCGTTTGAATGCTATACCACCAGCTAGTGGGGGTCATGGTGCTGCCTCTACAGGTGGTGGTGGTGGTGGTGGTGATACTCTTTCGAATGCCACCAGCAATAGTAGCATTCATTCAAATTTGACTAATAACAGCTCAAGTTCAGCTTCGGTTGCACCTAAATCGACTAGCACCAATGCTAGCCATAGCAAATCTACTACGTCCAAGTCGTCATCGGCTTCTTCAAAGGCTTCTTCGCCCAATAACAATAATAGCATTGCTTCGGCTGTAGCCGGCAGCTCTCATGCTTCACGTAGTCATCACAGTCATGGTCACATACAGGGTCATGGTCACGGCCATGGCCACAACACTGGTGGCGCTCGTAAGCCAAAGACTACTTCATCATTTCAAATAACTTCCGTAACGGTTGGTCATCCAAAGGCTCAAGTGGCAGCCGACAATGGAGAAGAAGAGTCCGCCGATGACCTCGATGAATCTCATACTGATGACAATAGTCGCATTACGGACTTGGAAAATGAAACACCTTCCATGTCGGAGGACACCTTTTCCAAAGAGGAGATCTACTATCATCAAGATGATGCCTTAAGTAGCACCGCTCCGGTTATACCAACCAGTTCGCAGTATGGTCTAGTAGTGGCCACTTTGGGCGCTCAGGACATCTCCAATGTACAAGTAAATGTTGGTGATAACTTCATTAATGTGGTACCCAGTGGTAGTGGTATTAAAAAGGAGGATCTTAAAGATTCGGCCCAACATCGCAGTGAACGTTTTAAGGTGGTTAAAATCGAATCCACTGAACCGTTTCGTCGCGGCCGTTGGGTGTGTATGGACTATCTGGATCACAGCAGTAGTGTAACAGGCAAAGAGGATGCCAGTAGCGGTGGTGCAGGCAATAACAATGAAAAGACTGAGACAGGAGGAGGTGTAGATAGTGGTGAACACGCTCCGAAAACCACACAAAGTATGATATTGGGACCAGGCGCTGCTGCAGCTATGGAAAATCATATAGACAATTCGGTAGCACCCACAGCAGATGGCAATTGGAATTTCCAAGAAGCCAATGTTAATGTGGGTGGCGGTGGCATAGCTACTGCTCCCGCCACCGTGGTGCATGGTATGCAGCAGTTTGTTGAAACTTCGGAAGATCAGCAGCAGACCCAACAGTTGATGCAACAAGAGCAGCAGTATCAAACACCTCCGCAAGAGGTCAATGCAAATGCCACGCCCCAAATGACAATGACTGCTCAAGCTCCGCCCGAAGTGGTGCAATCTACAGTGCCCATGGATTATGCTACTGTAGCAGCACAAAAACTCAAAAAATCATTGGAAGAGTTAAAGAAGCAAGAAGAAGCCATAGCAGCCTCCGAAAAGGCTGCAGCTGCGGCTAGTGGTGTCTATATGCCGGGGCAATCGCAAACGGTCAATTTTGAAGCCATGCAGCAACAACAACAGCAGCAGGTACCCATGCAACAGCCACAGCAGATAGCCATGCAACAGCAGCATGCCCAACATGCTGCCTCATTACCAGGCAATATAAGTATGCAAAATGGTAACATTTCCATTGGTACGGATAACAACAATATGGCTGGCGCTGGACAGCAACAACAAATGATGGTTGAGGCTCACCAGCAGACACAAAGTTTGGGTTACAGCGTAGAAGCACAGCAACAGCAGCCCATGTCGCCGGCTCCACAGCAGATGCAGGTACCACCTAGCTTTGTGGCCGCTAATTTCCAAACTACACCCCAACAAACACCACCACAACAGTCACCACAAATGCAAGAAGCCGGACAAGTTATGCAACAACAACAAGCCCAACAACAGATGGCTCAGCAACAGATTCCACAGCAAATACAACAGGCTACTATGCAACAGCAACAACCAGCGCCAACACAATTGCAGCAGCAATCTTCACAAACCGATGGAATAACTAATATGCAAAATTTGGCAGCTGTTGCTAATATACAGCAAATGCAACAGCAACAACAACAGCAGTCGCATTCACAAGTCCCACAACAACAACAACTTCCACCACAATTCCAGCAGTTGCAACAACAGCAACAGCCTCTAGCTCCAGGACAAACTATGCCCATTCTTACACAAATGACAAGTTATGATATACAACATCAGCAGCAGCAACAACATCAATTACAACAGCAACAAAGTGCTCCCGCAACTATGTTGGACAATTCAGCCTTATTGGCCACATTGCAACAGCATCAACAACAACAACAGCAAACGACAACAACCAATACAATGGCTGGTCCTAACAATATTATGATGCAACCTACAAATGTCAATGCTCCTCCTCAGCAATACCACCAGCAGCAACAACAGCAGCCACAACAACTTCAACAACAACAACCACAATTACCTATCGATAGTGCTCCTCCAACAAGTGTTAGTGCCAATAGTAGCAATAGTACTGTTAATTTAAATCCCATTACGACAGCTACAATTATACCAATAACTTCTTCTAATGCTCCATTACCAACAAATATTGCTAGCAACAGCAATAATAACATTAATAATAACAATAATACGACTACCAATATTGATAATCAAACAGTTTTACAACAGCAACAACAGCAGCAGCAACAAATGCAACCACCGCAACAGCAACCATCTACATCATCACAACAACTACAAGCCACGCAACAGCAATTACAACAAAATACGGAAACAGAGACTGAAAGCAGAAATGTTTCCAGTCTCACTCAGGCCATGAGCAGCAATAATCAAACAAACTCTACGGGTACTGGCAATCGTAAACGGGCCTTTAGTACTCCTCACATAACACCAGCATTTGCCCAACAAATGTTGGCCAGTTCAAATGCCGGCTCTGAGTTAACACCAGTTCTACTGCTGCCCTCTTCGATGGGCGGGAATAATGAGCAAAATATTTATTTCTATAATAAAACTTCATCGGGGCGATCATCGTTTTGTGTGGACGAAAGTCTGTGGCCTACAACAGGAGGTCCGTTAACGCAATTTATCAATGTCAGTGATAATGGTAATCCTCCTTTGCTGCAACAATTGGGTTCGGATTCAAATATTTATACCAATTTGGCTTTGGGCAATGAACGTTATAAATTGCCGGTAGAGTTTACCACTTCTTTAAGTCCGGGTGTTAGCATAACCACTACCACTTCTACACAACGTGAAGATGATGAAGATGACGATGAGTATGAAGATTTGATTAACGATAACGAAGCCGATTTGGAAGAATCTACCGATCAGTTTTCGCCTTTATTGTATCCGGTATCGCAACCTATAGCCATAAGTGCTGGCAATAGTCCAGTACACAAACCCAAAAGTAATTCGGCAGGAGGTTTGCGCAGTGGTCAAAGAAGTCCCAGTCGTGCCACATCGCCCACAGCTGGACATCATCAACAGCATCACTTAGCCTTTAGTGCTAGTCCTACCACTGGGGTCTATCCATTTACCCCCTTTTATGCCGTATCCCCCGATGTTAAACAAACTCAAATGGCAGCCCAACATAAAATAGCCCATAGTTATGATCCCTCATTTGGTTCTAACATAAATCGTTTACCTTTGCCACAGCAAGGACAACAACAGCAACAGCCACCCAAAAAACAATTGCCTAGACAACCACCTTCGCCCCAGCAAAGACATTCACAGCCCAGTAGTAGCAGCAGTCATTTTACCAGTCCCATACAGCCCAGACAAAAACTATCTACCGGTTCAATTGAAAGTGCTCCAGGAGCTATTATATTTGCCACTTCACCTACTTCATCGTTAACTAACAGTGCATCTGGAACGAGTGCAGTTGCAATCGATAATAAAATCGAACAAGCTATGGATCTCGTCAAATCCCATTTGATGATAGCCGTCCGTGAGGAGGTTGAGGTTCTTAAAGAGAAAATTTCCGAACTAATGGACAAAATCAATCAATTGGAAGTGGAGAATACCATACTCAAGGCTAATATGTCACAGGAAACATTACAACAGCTGCAAATGCAAACACAATTGCAAATTGCCGGTTCGACAGCAACCAATGGTAGTAATATGTTAACGGCAGCACCCACACCAGCTGCCATAACAGCAGCACCACCAACAGCGGCCAACAATGTGACAGGCAATACAGTAACATCAGCAGCAACAGCAGCGGCAGCAACACCCCAGTCAAATGTAGGAAGTGGTACAGCAACACCTACCACTCAACAAGCAACAGTACAAACAGAACAAAATGTTGATGTTATACAACAGAATCTAAATGCTGTTAATAATGAAGATACTACAACACAGGGTTCAGCGGTACAGGCCACAAATGGACCCATGTCTTAA	MAENQTATEDSGQQSTTQQQTHPHQHNQQQQQHSHNDNSHTLSTQNSEELSSALTSPTTPPNENNSASSPEEPQTIVIANHHQQQQNQQSPQQQQQQGQQQARSMIDRHLNTKIKSIRRNTIQSATAPIRAASTTSIKKPTLTKMNSLTGSTGTATGNGEKNTTDKHHLQQQQQHHHHHHQHNSMTNHHHHHHQNNSSSSAGTNSNSTAIHRTTSESLRLNAIPPASGGHGAASTGGGGGGGDTLSNATSNSSIHSNLTNNSSSSASVAPKSTSTNASHSKSTTSKSSSASSKASSPNNNNSIASAVAGSSHASRSHHSHGHIQGHGHGHGHNTGGARKPKTTSSFQITSVTVGHPKAQVAADNGEEESADDLDESHTDDNSRITDLENETPSMSEDTFSKEEIYYHQDDALSSTAPVIPTSSQYGLVVATLGAQDISNVQVNVGDNFINVVPSGSGIKKEDLKDSAQHRSERFKVVKIESTEPFRRGRWVCMDYLDHSSSVTGKEDASSGGAGNNNEKTETGGGVDSGEHAPKTTQSMILGPGAAAAMENHIDNSVAPTADGNWNFQEANVNVGGGGIATAPATVVHGMQQFVETSEDQQQTQQLMQQEQQYQTPPQEVNANATPQMTMTAQAPPEVVQSTVPMDYATVAAQKLKKSLEELKKQEEAIAASEKAAAAASGVYMPGQSQTVNFEAMQQQQQQQVPMQQPQQIAMQQQHAQHAASLPGNISMQNGNISIGTDNNNMAGAGQQQQMMVEAHQQTQSLGYSVEAQQQQPMSPAPQQMQVPPSFVAANFQTTPQQTPPQQSPQMQEAGQVMQQQQAQQQMAQQQIPQQIQQATMQQQQPAPTQLQQQSSQTDGITNMQNLAAVANIQQMQQQQQQQSHSQVPQQQQLPPQFQQLQQQQQPLAPGQTMPILTQMTSYDIQHQQQQQHQLQQQQSAPATMLDNSALLATLQQHQQQQQQTTTTNTMAGPNNIMMQPTNVNAPPQQYHQQQQQQPQQLQQQQPQLPIDSAPPTSVSANSSNSTVNLNPITTATIIPITSSNAPLPTNIASNSNNNINNNNNTTTNIDNQTVLQQQQQQQQQMQPPQQQPSTSSQQLQATQQQLQQNTETETESRNVSSLTQAMSSNNQTNSTGTGNRKRAFSTPHITPAFAQQMLASSNAGSELTPVLLLPSSMGGNNEQNIYFYNKTSSGRSSFCVDESLWPTTGGPLTQFINVSDNGNPPLLQQLGSDSNIYTNLALGNERYKLPVEFTTSLSPGVSITTTTSTQREDDEDDDEYEDLINDNEADLEESTDQFSPLLYPVSQPIAISAGNSPVHKPKSNSAGGLRSGQRSPSRATSPTAGHHQQHHLAFSASPTTGVYPFTPFYAVSPDVKQTQMAAQHKIAHSYDPSFGSNINRLPLPQQGQQQQQPPKKQLPRQPPSPQQRHSQPSSSSSHFTSPIQPRQKLSTGSIESAPGAIIFATSPTSSLTNSASGTSAVAIDNKIEQAMDLVKSHLMIAVREEVEVLKEKISELMDKINQLEVENTILKANMSQETLQQLQMQTQLQIAGSTATNGSNMLTAAPTPAAITAAPPTAANNVTGNTVTSAATAAAATPQSNVGSGTATPTTQQATVQTEQNVDVIQQNLNAVNNEDTTTQGSAVQATNGPMS
LOC124418676	NC_060951	XP_046801555.1	probable G-protein coupled receptor Mth-like 3 isoform X2	12.5	0.14	0.19	0.18	ATGGATTTCGAAATATATTTCTTACTGTTGACATGGCATCTGTATTATCGTATTTCATCGGTATCAACATTTATCCACGACAAGGAACCTAAATGCTCATATGAAAATACTGTGAATTTAACAAATCATCATAAATTTCAAAATGGTTCATTTTTGTATCAAGGAAAAATAATACCACCGGAGATAATAGCTCTCTATGATTATGCTGTATTATGGGGAACGAATAAATCGGTTCCGTTGCATGTGAGAGGTTGCATTTGTGATAAATATCCTTGCATTAGATTGTGTTGTGAAAAGGATGAATATTTCGATGAAATTACAAAAAAATGTGAAAAACTAAGAAAGGATATAGTAATGATTTGGCAGTTACGAATAGAAGGAGTTGTTGGCAAATTTAAAGTTTCGGATATTCTAAATGAATTTGTGATTGAAATTGGTTTATCCTGTTTGGAAACAATGACATTAAATCTTATTGCAGATACCACGACATTGTCTGAAACGGGAGTGTTACAAACGCCTTATAAACGATTCGAAAGTTTTGAATTTTGTTATTCGCCGCGTACGACAGATAATTCCATTTATACGTTAAAACCGTTTACTTGCCTCTTAAACGTTGATAACCTCGAAAAGAATAAACTAAGCAAAGATTTTATATCTATTTTATTTTTAATTCCCACCATATTATTGTATTATTTTCTAAAAGAATTAAGAGAAAATCTGAGTGGTAAACTATATTTCTATTATCTTTATGCTATAACACTGAGTAATGTCACTTTTGCTCTTCTTAATACAATGTATTTTCTCTGGAATGGTATATGGATCATCATAATGGGTTTTACAGGTTTAGCTCTTCAGATAATTGCCATTTCATGGCTGTGTGTATTCTCCTACGATATTTGGAAAAATTGCAAATCTAAAACGATTTCTAAGCTGTTTACTATATACTACGTGTGCGTTGGCTTGAATGTGATTCTGGCATCTGGTTTAATAATTCTTAAAAAATTGTCTAAAAGTTATCCTTTGGAAAGTGAAGAAATTTTCGATGAAGTATTGTGGTGGAGAAATCAAAGATGGTCTTCACTTCAAATTATCATTCCAACTGTTTTAATACTATTATTCAATTGTGTAAAATTGATCTATATAATGGTAGTTATCACAAACAGGCCTAACAGTGGGACACAAAATAAAAAGATTTTCAAAAAGAATGTGATTATCTTCTTGCGTTTATTCATAATATTGGATATACCATGGACCTTTAAAATCTTAAAATTTTCAATTGCTGATGCCGTTGAAGGGCTGATGATATTTTTGGCGTCTGTTTTTAGAAAAAAGATTTGGATATTACTGCAACAGAATATTAAAAAGAATCGAATACCGGAAGAGAATGTTATCAATACAGAAGAACTTATAGAATAA	MDFEIYFLLLTWHLYYRISSVSTFIHDKEPKCSYENTVNLTNHHKFQNGSFLYQGKIIPPEIIALYDYAVLWGTNKSVPLHVRGCICDKYPCIRLCCEKDEYFDEITKKCEKLRKDIVMIWQLRIEGVVGKFKVSDILNEFVIEIGLSCLETMTLNLIADTTTLSETGVLQTPYKRFESFEFCYSPRTTDNSIYTLKPFTCLLNVDNLEKNKLSKDFISILFLIPTILLYYFLKELRENLSGKLYFYYLYAITLSNVTFALLNTMYFLWNGIWIIIMGFTGLALQIIAISWLCVFSYDIWKNCKSKTISKLFTIYYVCVGLNVILASGLIILKKLSKSYPLESEEIFDEVLWWRNQRWSSLQIIIPTVLILLFNCVKLIYIMVVITNRPNSGTQNKKIFKKNVIIFLRLFIILDIPWTFKILKFSIADAVEGLMIFLASVFRKKIWILLQQNIKKNRIPEENVINTEELIE
LOC124418676	NC_060951	XP_046801554.1	probable G-protein coupled receptor Mth-like 3 isoform X1	12.5	0.13	0.19	0.17	ATGGATTTCGAAATATATTTCTTACTGTTGACATGGCATCTGTATTATCGTATTTCATCGGTATCAACATTTATCCACGACAAGGAACCTAAATGCTCATATGAAAATACTGTGAATTTAACAAATCATCATAAATTTCAAAATGGTTCATTTTTGTATCAAGGAAAAATAATACCACCGGAGATAATAGCTCTCTATGATTATGCTGTATTATGGGGAACGAATAAATCGGTTCCGTTGCATGTGAGAGGTTGCATTTGTGATAAATATCCTTGCATTAGATTGTGTTGTGAAAAGGATGAATATTTCGATGAAATTACAAAAAAATGTGAAAAACTAAGAAAGGATATAGTAATGATTTGGCAGTTACGAATAGAAGGAGTTGTTGGCAAATTTAAAGTTTCGGATATTCTAAATGAATTTGTGATTGAAATTGGTTTATCCTGTTTGGAAACAATGACATTAAATCTTATTGCAGATACCACGACATTGTCTGAAACGGGAGTGTTACAAACGCCTTATAAACGATTCGAAAGTTTTGAATTTTGTTATTCGCCGCGTACGACAGATAATTCCATTTATACGTTAAAACCGTTTACTTGCCTCTTAAACGTTGATAACCTCGAAAAGAATAAACTAAGCAAAGGTACGTTTACACTGATGAAATTTCTATCAACATCAGAAAATTTGAAAATTATCGAGGTAAAAGATTTTATATCTATTTTATTTTTAATTCCCACCATATTATTGTATTATTTTCTAAAAGAATTAAGAGAAAATCTGAGTGGTAAACTATATTTCTATTATCTTTATGCTATAACACTGAGTAATGTCACTTTTGCTCTTCTTAATACAATGTATTTTCTCTGGAATGGTATATGGATCATCATAATGGGTTTTACAGGTTTAGCTCTTCAGATAATTGCCATTTCATGGCTGTGTGTATTCTCCTACGATATTTGGAAAAATTGCAAATCTAAAACGATTTCTAAGCTGTTTACTATATACTACGTGTGCGTTGGCTTGAATGTGATTCTGGCATCTGGTTTAATAATTCTTAAAAAATTGTCTAAAAGTTATCCTTTGGAAAGTGAAGAAATTTTCGATGAAGTATTGTGGTGGAGAAATCAAAGATGGTCTTCACTTCAAATTATCATTCCAACTGTTTTAATACTATTATTCAATTGTGTAAAATTGATCTATATAATGGTAGTTATCACAAACAGGCCTAACAGTGGGACACAAAATAAAAAGATTTTCAAAAAGAATGTGATTATCTTCTTGCGTTTATTCATAATATTGGATATACCATGGACCTTTAAAATCTTAAAATTTTCAATTGCTGATGCCGTTGAAGGGCTGATGATATTTTTGGCGTCTGTTTTTAGAAAAAAGATTTGGATATTACTGCAACAGAATATTAAAAAGAATCGAATACCGGAAGAGAATGTTATCAATACAGAAGAACTTATAGAATAA	MDFEIYFLLLTWHLYYRISSVSTFIHDKEPKCSYENTVNLTNHHKFQNGSFLYQGKIIPPEIIALYDYAVLWGTNKSVPLHVRGCICDKYPCIRLCCEKDEYFDEITKKCEKLRKDIVMIWQLRIEGVVGKFKVSDILNEFVIEIGLSCLETMTLNLIADTTTLSETGVLQTPYKRFESFEFCYSPRTTDNSIYTLKPFTCLLNVDNLEKNKLSKGTFTLMKFLSTSENLKIIEVKDFISILFLIPTILLYYFLKELRENLSGKLYFYYLYAITLSNVTFALLNTMYFLWNGIWIIIMGFTGLALQIIAISWLCVFSYDIWKNCKSKTISKLFTIYYVCVGLNVILASGLIILKKLSKSYPLESEEIFDEVLWWRNQRWSSLQIIIPTVLILLFNCVKLIYIMVVITNRPNSGTQNKKIFKKNVIIFLRLFIILDIPWTFKILKFSIADAVEGLMIFLASVFRKKIWILLQQNIKKNRIPEENVINTEELIE
LOC111681449	NC_060951	XP_046801553.1	vinculin isoform X3	1264.33	6.88	9.58	9.06	ATGCCAGTGTTTCACACAAAAACAATTGAAAGCATTTTAGATCCTGTAGCTCAACAGGTATCTCGCTTAGTTATTCTCCACGAAGAAGCCGAAGATGGCAACGCCATGCCCGATCTCAGCCGTCCGGTACAAGTTGTCTCCGCTGCTGTTACCAATCTTGTTAAGGTTGGACGGGAAACCATTAACAGCTCGGATGATAAGATACTCCGCCAAGATATGCCATCAGCATTGCAACGCGTTGAGACTGCCTCGCAGTTGCTTGAAGAAGCTTCAGATATGTTGCGTGCCGATCCATATTCGGGAACTGCTCGCAAAAAGCTAATTGAAGGAAGCCGCGGTATACTGCAAGGCACCTCTTCGCTTTTGCTCTGCTTTGACGAATCGGAAGTTCGTAAAATCATACAAGAATGTAAAAGAGTATTGGACTATCTGGCGGTGGCGGAAGTTATCAATACCATGGAAGATTTAGTACAATTCCTAAAAGATTTGTCTCCCTGTTTGAGTAAGGTTTCTCGCGAAGTAGGAGCACGTGAAAAGGAATTAACGCATCAGGTGCATAGCGAAATTTTGGTACGCTGTTTGGAACAGGTTAAGATATTGGCACCCATTCTTATCTGCAGTATGAAGGTGTACATTCATATTGTGGAGCAACAGGGTAAGGGTGTAGAAGAGGCTGCCGAGAATCGTAACTACTTGGCTTCACGCATGAGTGATGAAATTCAAGAAATTATCCGTGTTCTCCAGCTGACCACTTACGATGAAGATACTAGTGAATTGGATAATTTGACGGTATTGAAAAAGCTTAATAATGCTATTAATACCAAAGCCGAACTGGCCAATGATTGGCTTAACAATCCCTATGCTTTGCGTGGTGGTGTGGGTGAGAAAGCTTTGCGCCAAATTATCGAAAATGCCAATGAGATATCAGAGCGTTGCTTGCCTCAAGATTCTTATCCCATACGCCGTTTGGCCGATGAAATTACTGCCATGGCTAATAGTTTATGTGAATTGCGTCAGGAGGGCAAGGGCACATCACCCCAAGCTGAATCCTTGGCACGCAGTATACGCGAGAAATTGGGTGATTTGCAGTCGCAAATACAACACGCCGTTGTGGGTGTTGACAAGGCTGGAGTACAACAAACCGCCCACACCATTCAGGGTCGTTTGGAGCAGGCCGTTAAATGGTTGCAAAATCCTGAAGTAAATGATGGTGGTTTAGGTGAACGTGCAGTTAATTTAATTGTCGAAGAGGGACGTAAGGTAGCTGAAGGTTGTCCTGGTCATCAAAAGGCCGAAATTATGCAATTGTGCGACGAAGTAGAGCGTTTAAAGCGCCAGGCTGCAGGAAACACTCCAGTAGCCAAAGAAGCTGCCAAGAAGTTGACTCAAAAACTGCATGAACTCAAAGCTGCTGTACAAAATGCTTTGGTTAATCGCATTGTACAAGATTTTATGGATGTTAGTACGCCCTTGAAACAATTCACTGACGCCGTAATGTTGCCCGAAGGTACGCCTGGACGAGAACAGAACTTCAACCAGAAATCCAATAATTTACAAGCATTTAGTGATCGTGCCTCAAAAACTTCACGTATGGTAGCTGCTGGTGGTGCTTGTGGTAATAAGAAAATTGCCGAAATCTTGCTCTCCTCAGCGACACAGGTGGACTCGATGACACCACAACTAATCAATGCGGGACGCATACGCATGAACTATCCAACCAGCAAAGCTGCCGATGAGCATTTGCAAAATTTAAAACAACAATATGCCGATACAGTTTTACGCATGCGTACTTTGTGCGATCAAGCCACCGATCCTGCCGATTTTATTAAAACTTCCGAAGAACACATGCAAATGTATGCCAAACTCTGTGAAGATGCCATTCATGCCAAACAACCCCAAAAAATGGTCGACAATACTTCCAATATTGCGCGTTTAATCAATCGTGTACTGTTGGTGGCCAAACAGGAAGCTGATAACTCGGAAGATCCAATATTTACGGCCAAACTTAATGCTGCCACTAATCGTTTGGAAAGCTCATTACCCGCCATGGTGGGAGATGCTAAGCGGGTTGCCACCAATATCAATGATCCAGCGGCAGCTCAAGCCTGGAAAAATTCATTCCAAAGACTTTTGGGAGATGTACGTGATGTAAGAACTGCTATGGCTCCACCAGCACCACCATTACCCGATATGCCACCACCACCAATTCCAGAATTCAGTGTCATGCACTTGTCCAACCAAAATGTTGAACGTGCTCCCCCAAGGCCACCTCTACCCCGCGATGGTTTGGCACCCCAGAGACCACCTCCACCAGAAACTGATGACGAAGATGAAGGCGTATTCCGTACTATGCCTCATGCTAATCAACCTATTTTGATTGCTGCCCGTGGCCTACATCAAGAAGTGCGTCAATGGTCGTCCAAAGATAACGAAATCATTGCTGCCGCTAAACGTATGGCTATTTTGATGGCTCGTCTCTCCGATTTAGTGCAATCCGATTCTCGTGGTAGTAAGCGTGAATTGATTGCCACCGCAAAGAAAATTGCCGAAGCCTCCGAAGATGTTACACGTCTGGCAAAGGAATTAGCTCGCCAATGTACCGATCGTCGCATTCGTACCAATCTGTTGCAAGTTTGCGAACGTATACCAACTATTGGTACACAATTGAAAATTCTATCCACCGTTAAAGCCACCATGTTGGGTGCTCAAGGTTCCGATGAAGATCGTGAAGCTACCGAAATGTTGGTAGGAAATGCCCAAAATCTCATGCAAAGTGTTAAAGAAACTGTGCGTGCTGCTGAAGGTGCTAGCATTAAGATCCGTTCAGATCACACCAATCGTTTGCAATGGGTTCGTCGTCAACCTTGGTATCAATACTAA	MPVFHTKTIESILDPVAQQVSRLVILHEEAEDGNAMPDLSRPVQVVSAAVTNLVKVGRETINSSDDKILRQDMPSALQRVETASQLLEEASDMLRADPYSGTARKKLIEGSRGILQGTSSLLLCFDESEVRKIIQECKRVLDYLAVAEVINTMEDLVQFLKDLSPCLSKVSREVGAREKELTHQVHSEILVRCLEQVKILAPILICSMKVYIHIVEQQGKGVEEAAENRNYLASRMSDEIQEIIRVLQLTTYDEDTSELDNLTVLKKLNNAINTKAELANDWLNNPYALRGGVGEKALRQIIENANEISERCLPQDSYPIRRLADEITAMANSLCELRQEGKGTSPQAESLARSIREKLGDLQSQIQHAVVGVDKAGVQQTAHTIQGRLEQAVKWLQNPEVNDGGLGERAVNLIVEEGRKVAEGCPGHQKAEIMQLCDEVERLKRQAAGNTPVAKEAAKKLTQKLHELKAAVQNALVNRIVQDFMDVSTPLKQFTDAVMLPEGTPGREQNFNQKSNNLQAFSDRASKTSRMVAAGGACGNKKIAEILLSSATQVDSMTPQLINAGRIRMNYPTSKAADEHLQNLKQQYADTVLRMRTLCDQATDPADFIKTSEEHMQMYAKLCEDAIHAKQPQKMVDNTSNIARLINRVLLVAKQEADNSEDPIFTAKLNAATNRLESSLPAMVGDAKRVATNINDPAAAQAWKNSFQRLLGDVRDVRTAMAPPAPPLPDMPPPPIPEFSVMHLSNQNVERAPPRPPLPRDGLAPQRPPPPETDDEDEGVFRTMPHANQPILIAARGLHQEVRQWSSKDNEIIAAAKRMAILMARLSDLVQSDSRGSKRELIATAKKIAEASEDVTRLAKELARQCTDRRIRTNLLQVCERIPTIGTQLKILSTVKATMLGAQGSDEDREATEMLVGNAQNLMQSVKETVRAAEGASIKIRSDHTNRLQWVRRQPWYQY
LOC111681449	NC_060951	XP_046801552.1	vinculin isoform X2	1339.83	7.29	10.11	9.6	ATGCCAGTGTTTCACACAAAAACAATTGAAAGCATTTTAGATCCTGTAGCTCAACAGGTATCTCGCTTAGTTATTCTCCACGAAGAAGCCGAAGATGGCAACGCCATGCCCGATCTCAGCCGTCCGGTACAAGTTGTCTCCGCTGCTGTTACCAATCTTGTTAAGGTTGGACGGGAAACCATTAACAGCTCGGATGATAAGATACTCCGCCAAGATATGCCATCAGCATTGCAACGCGTTGAGACTGCCTCGCAGTTGCTTGAAGAAGCTTCAGATATGTTGCGTGCCGATCCATATTCGGGAACTGCTCGCAAAAAGCTAATTGAAGGAAGCCGCGGTATACTGCAAGGCACCTCTTCGCTTTTGCTCTGCTTTGACGAATCGGAAGTTCGTAAAATCATACAAGAATGTAAAAGAGTATTGGACTATCTGGCGGTGGCGGAAGTTATCAATACCATGGAAGATTTAGTACAATTCCTAAAAGATTTGTCTCCCTGTTTGAGTAAGGTTTCTCGCGAAGTAGGAGCACGTGAAAAGGAATTAACGCATCAGGTGCATAGCGAAATTTTGGTACGCTGTTTGGAACAGGTTAAGATATTGGCACCCATTCTTATCTGCAGTATGAAGGTGTACATTCATATTGTGGAGCAACAGGGTAAGGGTGTAGAAGAGGCTGCCGAGAATCGTAACTACTTGGCTTCACGCATGAGTGATGAAATTCAAGAAATTATCCGTGTTCTCCAGCTGACCACTTACGATGAAGATACTAGTGAATTGGATAATTTGACGGTATTGAAAAAGCTTAATAATGCTATTAATACCAAAGCCGAACTGGCCAATGATTGGCTTAACAATCCCTATGCTTTGCGTGGTGGTGTGGGTGAGAAAGCTTTGCGCCAAATTATCGAAAATGCCAATGAGATATCAGAGCGTTGCTTGCCTCAAGATTCTTATCCCATACGCCGTTTGGCCGATGAAATTACTGCCATGGCTAATAGTTTATGTGAATTGCGTCAGGAGGGCAAGGGCACATCACCCCAAGCTGAATCCTTGGCACGCAGTATACGCGAGAAATTGGGTGATTTGCAGTCGCAAATACAACACGCCGTTGTGGGTGTTGACAAGGCTGGAGTACAACAAACCGCCCACACCATTCAGGGTCGTTTGGAGCAGGCCGTTAAATGGTTGCAAAATCCTGAAGTAAATGATGGTGGTTTAGGTGAACGTGCAGTTAATTTAATTGTCGAAGAGGGACGTAAGGTAGCTGAAGGTTGTCCTGGTCATCAAAAGGCCGAAATTATGCAATTGTGCGACGAAGTAGAGCGTTTAAAGCGCCAGGCTGCAGGAAACACTCCAGTAGCCAAAGAAGCTGCCAAGAAGTTGACTCAAAAACTGCATGAACTCAAAGCTGCTGTACAAAATGCTTTGGTTAATCGCATTGTACAAGATTTTATGGATGTTAGTACGCCCTTGAAACAATTCACTGACGCCGTAATGTTGCCCGAAGGTACGCCTGGACGAGAACAGAACTTCAACCAGAAATCCAATAATTTACAAGCATTTAGTGATCGTGCCTCAAAAACTTCACGTATGGTAGCTGCTGGTGGTGCTTGTGGTAATAAGAAAATTGCCGAAATCTTGCTCTCCTCAGCGACACAGGTGGACTCGATGACACCACAACTAATCAATGCGGGACGCATACGCATGAACTATCCAACCAGCAAAGCTGCCGATGAGCATTTGCAAAATTTAAAACAACAATATGCCGATACAGTTTTACGCATGCGTACTTTGTGCGATCAAGCCACCGATCCTGCCGATTTTATTAAAACTTCCGAAGAACACATGCAAATGTATGCCAAACTCTGTGAAGATGCCATTCATGCCAAACAACCCCAAAAAATGGTCGACAATACTTCCAATATTGCGCGTTTAATCAATCGTGTACTGTTGGTGGCCAAACAGGAAGCTGATAACTCGGAAGATCCAATATTTACGGCCAAACTTAATGCTGCCACTAATCGTTTGGAAAGCTCATTACCCGCCATGGTGGGAGATGCTAAGCGGGTTGCCACCAATATCAATGATCCAGCGGCAGCTCAAGCCTGGAAAAATTCATTCCAAAGACTTTTGGGAGATGTACGTGATGTAAGAACTGCTATGGCTCCACCAGCACCACCATTACCCGATATGCCACCACCACCAATTCCAGAATTCAGTGTCATGCACTTGTCCAACCAAAATGTTGAACGTGCTCCCCCAAGGCCACCTCTACCCCGCGATGGTTTGGCACCCCAGAGACCACCTCCACCAGAAACTGATGACGAAGATGAAGGCGTATTCCGTACTATGCCTCATGCTAATCAACCTATTTTGATTGCTGCCCGTGGCCTACATCAAGAAGTGCGTCAATGGTCGTCCAAAGATAACGAAATCATTGCTGCCGCTAAACGTATGGCTATTTTGATGGCTCGTCTCTCCGATTTAGTGCAATCCGATTCTCGTGGTAGTAAGCGTGAATTGATTGCCACCGCAAAGAAAATTGCCGAAGCCTCCGAAGATGTTACACGTCTGGCAAAGGAATTAGCTCGCCAATGTACCGATCGTCGCATTCGTACCAATCTGTTGCAAGTTTGCGAACGTATACCAACTATTGGTACACAATTGAAAATTCTATCCACCGTTAAAGCCACCATGTTGGGTGCTCAAGGTTCCGATGAAGATCGTGAAGCTACCGAAATGTTGGTAGGAAATGCCCAAAATCTCATGCAAAGTGTTAAAGAAACTGTGCGTGCTGCTGAAGGTGCTAGCATTAAGATCCGTTCAGATCACACCAATCGTTTGCAATGGGTTCGTCGTCAACCTTGGTATCAATACTAA	MPVFHTKTIESILDPVAQQVSRLVILHEEAEDGNAMPDLSRPVQVVSAAVTNLVKVGRETINSSDDKILRQDMPSALQRVETASQLLEEASDMLRADPYSGTARKKLIEGSRGILQGTSSLLLCFDESEVRKIIQECKRVLDYLAVAEVINTMEDLVQFLKDLSPCLSKVSREVGAREKELTHQVHSEILVRCLEQVKILAPILICSMKVYIHIVEQQGKGVEEAAENRNYLASRMSDEIQEIIRVLQLTTYDEDTSELDNLTVLKKLNNAINTKAELANDWLNNPYALRGGVGEKALRQIIENANEISERCLPQDSYPIRRLADEITAMANSLCELRQEGKGTSPQAESLARSIREKLGDLQSQIQHAVVGVDKAGVQQTAHTIQGRLEQAVKWLQNPEVNDGGLGERAVNLIVEEGRKVAEGCPGHQKAEIMQLCDEVERLKRQAAGNTPVAKEAAKKLTQKLHELKAAVQNALVNRIVQDFMDVSTPLKQFTDAVMLPEGTPGREQNFNQKSNNLQAFSDRASKTSRMVAAGGACGNKKIAEILLSSATQVDSMTPQLINAGRIRMNYPTSKAADEHLQNLKQQYADTVLRMRTLCDQATDPADFIKTSEEHMQMYAKLCEDAIHAKQPQKMVDNTSNIARLINRVLLVAKQEADNSEDPIFTAKLNAATNRLESSLPAMVGDAKRVATNINDPAAAQAWKNSFQRLLGDVRDVRTAMAPPAPPLPDMPPPPIPEFSVMHLSNQNVERAPPRPPLPRDGLAPQRPPPPETDDEDEGVFRTMPHANQPILIAARGLHQEVRQWSSKDNEIIAAAKRMAILMARLSDLVQSDSRGSKRELIATAKKIAEASEDVTRLAKELARQCTDRRIRTNLLQVCERIPTIGTQLKILSTVKATMLGAQGSDEDREATEMLVGNAQNLMQSVKETVRAAEGASIKIRSDHTNRLQWVRRQPWYQY
LOC111681449	NC_060951	XP_046801551.1	vinculin isoform X1	1303.83	7.1	9.61	9.34	ATGCCAGTGTTTCACACAAAAACAATTGAAAGCATTTTAGATCCTGTAGCTCAACAGGTATCTCGCTTAGTTATTCTCCACGAAGAAGCCGAAGATGGCAACGCCATGCCCGATCTCAGCCGTCCGGTACAAGTTGTCTCCGCTGCTGTTACCAATCTTGTTAAGGTTGGACGGGAAACCATTAACAGCTCGGATGATAAGATACTCCGCCAAGATATGCCATCAGCATTGCAACGCGTTGAGACTGCCTCGCAGTTGCTTGAAGAAGCTTCAGATATGTTGCGTGCCGATCCATATTCGGGAACTGCTCGCAAAAAGCTAATTGAAGGAAGCCGCGGTATACTGCAAGGCACCTCTTCGCTTTTGCTCTGCTTTGACGAATCGGAAGTTCGTAAAATCATACAAGAATGTAAAAGAGTATTGGACTATCTGGCGGTGGCGGAAGTTATCAATACCATGGAAGATTTAGTACAATTCCTAAAAGATTTGTCTCCCTGTTTGAGTAAGGTTTCTCGCGAAGTAGGAGCACGTGAAAAGGAATTAACGCATCAGGTGCATAGCGAAATTTTGGTACGCTGTTTGGAACAGGTTAAGATATTGGCACCCATTCTTATCTGCAGTATGAAGGTGTACATTCATATTGTGGAGCAACAGGGTAAGGGTGTAGAAGAGGCTGCCGAGAATCGTAACTACTTGGCTTCACGCATGAGTGATGAAATTCAAGAAATTATCCGTGTTCTCCAGCTGACCACTTACGATGAAGATACTAGTGAATTGGATAATTTGACGGTATTGAAAAAGCTTAATAATGCTATTAATACCAAAGCCGAACTGGCCAATGATTGGCTTAACAATCCCTATGCTTTGCGTGGTGGTGTGGGTGAGAAAGCTTTGCGCCAAATTATCGAAAATGCCAATGAGATATCAGAGCGTTGCTTGCCTCAAGATTCTTATCCCATACGCCGTTTGGCCGATGAAATTACTGCCATGGCTAATAGTTTATGTGAATTGCGTCAGGAGGGCAAGGGCACATCACCCCAAGCTGAATCCTTGGCACGCAGTATACGCGAGAAATTGGGTGATTTGCAGTCGCAAATACAACACGCCGTTGTGGGTGTTGACAAGGCTGGAGTACAACAAACCGCCCACACCATTCAGGGTCGTTTGGAGCAGGCCGTTAAATGGTTGCAAAATCCTGAAGTAAATGATGGTGGTTTAGGTGAACGTGCAGTTAATTTAATTGTCGAAGAGGGACGTAAGGTAGCTGAAGGTTGTCCTGGTCATCAAAAGGCCGAAATTATGCAATTGTGCGACGAAGTAGAGCGTTTAAAGCGCCAGGCTGCAGGAAACACTCCAGTAGCCAAAGAAGCTGCCAAGAAGTTGACTCAAAAACTGCATGAACTCAAAGCTGCTGTACAAAATGCTTTGGTTAATCGCATTGTACAAGATTTTATGGATGTTAGTACGCCCTTGAAACAATTCACTGACGCCGTAATGTTGCCCGAAGGTACGCCTGGACGAGAACAGAACTTCAACCAGAAATCCAATAATTTACAAGCATTTAGTGATCGTGCCTCAAAAACTTCACGTATGGTAGCTGCTGGTGGTGCTTGTGGTAATAAGAAAATTGCCGAAATCTTGCTCTCCTCAGCGACACAGGTGGACTCGATGACACCACAACTAATCAATGCGGGACGCATACGCATGAACTATCCAACCAGCAAAGCTGCCGATGAGCATTTGCAAAATTTAAAACAACAATATGCCGATACAGTTTTACGCATGCGTACTTTGTGCGATCAAGCCACCGATCCTGCCGATTTTATTAAAACTTCCGAAGAACACATGCAAATGTATGCCAAACTCTGTGAAGATGCCATTCATGCCAAACAACCCCAAAAAATGGTCGACAATACTTCCAATATTGCGCGTTTAATCAATCGTGTACTGTTGGTGGCCAAACAGGAAGCTGATAACTCGGAAGATCCAATATTTACGGCCAAACTTAATGCTGCCACTAATCGTTTGGAAAGCTCATTACCCGCCATGGTGGGAGATGCTAAGCGGGTTGCCACCAATATCAATGATCCAGCGGCAGCTCAAGCCTGGAAAAATTCATTCCAAAGACTTTTGGGAGATGTACGTGATGTAAGAACTGCTATGGCTCCACCAGCACCACCATTACCCGATATGCCACCACCACCAATTCCAGAATTCAGTGTCATGCACTTGTCCAACCAAAATGTTGAACGTGCTCCCCCAAGGCCACCTCTACCCCGCGATGGTTTGGCACCCCAGAGACCACCTCCACCAGAAACTGATGACGAAGATGAAGGCGTATTCCGTACTATGCCTCATGCTAATCAACCTATTTTGATTGCTGCCCGTGGCCTACATCAAGAAGTGCGTCAATGGTCGTCCAAAGATAACGAAATCATTGCTGCCGCTAAACGTATGGCTATTTTGATGGCTCGTCTCTCCGATTTAGTGCAATCCGATTCTCGTGGTAGTAAGCGTGAATTGATTGCCACCGCAAAGAAAATTGCCGAAGCCTCCGAAGATGTTACACGTCTGGCAAAGGAATTAGCTCGCCAATGTACCGATCGTCGCATTCGTACCAATCTGTTGCAAGTTTGCGAACGTATACCAACTATTGGTACACAATTGAAAATTCTATCCACCGTTAAAGCCACCATGTTGGGTGCTCAAGGTTCCGATGAAGATCGTGAAGCTACCGAAATGTTGGTAGGAAATGCCCAAAATCTCATGCAAAGTGTTAAAGAAACTGTGCGTGCTGCTGAAGGTGCTAGCATTAAGATCCGTTCAGATCACACCAATCGTTTGCAATGGGTTCGTCGTCAACCTTGGTATCAATACTAA	MPVFHTKTIESILDPVAQQVSRLVILHEEAEDGNAMPDLSRPVQVVSAAVTNLVKVGRETINSSDDKILRQDMPSALQRVETASQLLEEASDMLRADPYSGTARKKLIEGSRGILQGTSSLLLCFDESEVRKIIQECKRVLDYLAVAEVINTMEDLVQFLKDLSPCLSKVSREVGAREKELTHQVHSEILVRCLEQVKILAPILICSMKVYIHIVEQQGKGVEEAAENRNYLASRMSDEIQEIIRVLQLTTYDEDTSELDNLTVLKKLNNAINTKAELANDWLNNPYALRGGVGEKALRQIIENANEISERCLPQDSYPIRRLADEITAMANSLCELRQEGKGTSPQAESLARSIREKLGDLQSQIQHAVVGVDKAGVQQTAHTIQGRLEQAVKWLQNPEVNDGGLGERAVNLIVEEGRKVAEGCPGHQKAEIMQLCDEVERLKRQAAGNTPVAKEAAKKLTQKLHELKAAVQNALVNRIVQDFMDVSTPLKQFTDAVMLPEGTPGREQNFNQKSNNLQAFSDRASKTSRMVAAGGACGNKKIAEILLSSATQVDSMTPQLINAGRIRMNYPTSKAADEHLQNLKQQYADTVLRMRTLCDQATDPADFIKTSEEHMQMYAKLCEDAIHAKQPQKMVDNTSNIARLINRVLLVAKQEADNSEDPIFTAKLNAATNRLESSLPAMVGDAKRVATNINDPAAAQAWKNSFQRLLGDVRDVRTAMAPPAPPLPDMPPPPIPEFSVMHLSNQNVERAPPRPPLPRDGLAPQRPPPPETDDEDEGVFRTMPHANQPILIAARGLHQEVRQWSSKDNEIIAAAKRMAILMARLSDLVQSDSRGSKRELIATAKKIAEASEDVTRLAKELARQCTDRRIRTNLLQVCERIPTIGTQLKILSTVKATMLGAQGSDEDREATEMLVGNAQNLMQSVKETVRAAEGASIKIRSDHTNRLQWVRRQPWYQY
LOC111677555	NC_060950	XP_046801550.1	protein bunched, class 2/F/G isoform isoform X1	52.17	0.16	0.21	0.22	ATGGCCGAGAATCAAACCGCAACAGAAGATTCCGGTCAACAGTCAACTACACAACAACAAACGCATCCCCATCAACACAATCAGCAACAGCAGCAACACTCACACAACGATAATTCACACACATTATCAACACAAAATTCCGAAGAACTATCGTCGGCTCTAACATCGCCCACAACACCACCAAACGAAAATAATTCCGCTTCATCACCCGAAGAGCCCCAAACAATTGTTATTGCCAATCACCATCAACAACAGCAAAACCAACAATCACCACAACAACAGCAGCAGCAGGGCCAACAGCAGGCACGCAGCATGATTGATCGCCACTTAAATACGAAAATTAAGTCCATACGACGTAATACCATACAGTCAGCTACAGCGCCCATTAGAGCCGCCAGCACTACGTCCATTAAAAAGCCGACACTTACTAAAATGAACTCGTTGACCGGCAGTACTGGTACTGCTACTGGTAATGGCGAAAAGAATACCACTGATAAACATCACTTGCAACAGCAGCAGCAACATCACCACCATCATCATCAACACAACAGTATGACGAATCATCATCATCACCATCATCAGAACAATTCTTCATCTTCGGCCGGCACCAATAGTAATTCAACAGCCATACATCGTACCACAAGTGAAAGTCTTCGTTTGAATGCTATACCACCAGCTAGTGGGGGTCATGGTGCTGCCTCTACAGGTGGTGGTGGTGGTGGTGGTGATACTCTTTCGAATGCCACCAGCAATAGTAGCATTCATTCAAATTTGACTAATAACAGCTCAAGTTCAGCTTCGGTTGCACCTAAATCGACTAGCACCAATGCTAGCCATAGCAAATCTACTACGTCCAAGTCGTCATCGGCTTCTTCAAAGGCTTCTTCGCCCAATAACAATAATAGCATTGCTTCGGCTGTAGCCGGCAGCTCTCATGCTTCACGTAGTCATCACAGTCATGGTCACATACAGGGTCATGGTCACGGCCATGGCCACAACACTGGTGGCGCTCGTAAGCCAAAGACTACTTCATCATTTCAAATAACTTCCGTAACGGTTGGTCATCCAAAGGCTCAAGTGGCAGCCGACAATGGAGAAGAAGAGTCCGCCGATGACCTCGATGAATCTCATACTGATGACAATAGTCGCATTACGGACTTGGAAAATGAAACACCTTCCATGTCGGAGGACACCTTTTCCAAAGAGGAGATCTACTATCATCAAGATGATGCCTTAAGTAGCACCGCTCCGGTTATACCAACCAGTTCGCAGTATGGTCTAGTAGTGGCCACTTTGGGCGCTCAGGACATCTCCAATGTACAAGTAAATGTTGGTGATAACTTCATTAATGTGGTACCCAGTGGTAGTGGTATTAAAAAGGAGGATCTTAAAGATTCGGCCCAACATCGCAGTGAACGTTTTAAGGTGGTTAAAATCGAATCCACTGAACCGTTTCGTCGCGGCCGTTGGGTGTGTATGGACTATCTGGATCACAGCAGTAGTGTAACAGGCAAAGAGGATGCCAGTAGCGGTGGTGCAGGCAATAACAATGAAAAGACTGAGACAGGAGGAGGTGTAGATAGTGGTGAACACGCTCCGAAAACCACACAAAGTATGATATTGGGACCAGGCGCTGCTGCAGCTATGGAAAATCATATAGACAATTCGGTAGCACCCACAGCAGATGGCAATTGGAATTTCCAAGAAGCCAATGTTAATGTGGGTGGCGGTGGCATAGCTACTGCTCCCGCCACCGTGGTGCATGGTATGCAGCAGTTTGTTGAAACTTCGGAAGATCAGCAGCAGACCCAACAGTTGATGCAACAAGAGCAGCAGTATCAAACACCTCCGCAAGAGGTCAATGCAAATGCCACGCCCCAAATGACAATGACTGCTCAAGCTCCGCCCGAAGTGGTGCAATCTACAGTGCCCATGGATTATGCTACTGTAGCAGCACAAAAACTCAAAAAATCATTGGAAGAGTTAAAGAAGCAAGAAGAAGCCATAGCAGCCTCCGAAAAGGCTGCAGCTGCGGCTAGTGGTGTCTATATGCCGGGGCAATCGCAAACGGTCAATTTTGAAGCCATGCAGCAACAACAACAGCAGCAGGTACCCATGCAACAGCCACAGCAGATAGCCATGCAACAGCAGCATGCCCAACATGCTGCCTCATTACCAGGCAATATAAGTATGCAAAATGGTAACATTTCCATTGGTACGGATAACAACAATATGGCTGGCGCTGGACAGCAACAACAAATGATGGTTGAGGCTCACCAGCAGACACAAAGTTTGGGTTACAGCGTAGAAGCACAGCAACAGCAGCCCATGTCGCCGGCTCCACAGCAGATGCAGGTACCACCTAGCTTTGTGGCCGCTAATTTCCAAACTACACCCCAACAAACACCACCACAACAGTCACCACAAATGCAAGAAGCCGGACAAGTTATGCAACAACAACAAGCCCAACAACAGATGGCTCAGCAACAGATTCCACAGCAAATACAACAGGCTACTATGCAACAGCAACAACCAGCGCCAACACAATTGCAGCAGCAATCTTCACAAACCGATGGAATAACTAATATGCAAAATTTGGCAGCTGTTGCTAATATACAGCAAATGCAACAGCAACAACAACAGCAGTCGCATTCACAAGTCCCACAACAACAACAACTTCCACCACAATTCCAGCAGTTGCAACAACAGCAACAGCCTCTAGCTCCAGGACAAACTATGCCCATTCTTACACAAATGACAAGTTATGATATACAACATCAGCAGCAGCAACAACATCAATTACAACAGCAACAAAGTGCTCCCGCAACTATGTTGGACAATTCAGCCTTATTGGCCACATTGCAACAGCATCAACAACAACAACAGCAAACGACAACAACCAATACAATGGCTGGTCCTAACAATATTATGATGCAACCTACAAATGTCAATGCTCCTCCTCAGCAATACCACCAGCAGCAACAACAGCAGCCACAACAACTTCAACAACAACAACCACAATTACCTATCGATAGTGCTCCTCCAACAAGTGTTAGTGCCAATAGTAGCAATAGTACTGTTAATTTAAATCCCATTACGACAGCTACAATTATACCAATAACTTCTTCTAATGCTCCATTACCAACAAATATTGCTAGCAACAGCAATAATAACATTAATAATAACAATAATACGACTACCAATATTGATAATCAAACAGTTTTACAACAGCAACAACAGCAGCAGCAACAAATGCAACCACCGCAACAGCAACCATCTACATCATCACAACAACTACAAGCCACGCAACAGCAATTACAACAAAATACGGAAACAGAGACTGAAAGCAGAAATGTTTCCAGTCTCACTCAGGCCATGAGCAGCAATAATCAAACAAACTCTACGGGTACTGGCAATCGTAAACGGGCCTTTAGTACTCCTCACATAACACCAGCATTTGCCCAACAAATGTTGGCCAGTTCAAATGCCGGCTCTGAGTTAACACCAGTTCTACTGCTGCCCTCTTCGATGGGCGGGAATAATGAGCAAAATATTTATTTCTATAATAAAACTTCATCGGGGCGATCATCGTTTTGTGTGGACGAAAGTCTGTGGCCTACAACAGGAGGTCCGTTAACGCAATTTATCAATGTCAGTGATAATGGTAATCCTCCTTTGCTGCAACAATTGGGTTCGGATTCAAATATTTATACCAATTTGGCTTTGGGCAATGAACGTTATAAATTGCCGGTAGAGTTTACCACTTCTTTAAGTCCGGGTGTTAGCATAACCACTACCACTTCTACACAACGTGAAGATGATGAAGATGACGATGAGTATGAAGATTTGATTAACGATAACGAAGCCGATTTGGAAGAATCTACCGATCAGTTTTCGCCTTTATTGTATCCGGTATCGCAACCTATAGCCATAAGTGCTGGCAATAGTCCAGTACACAAACCCAAAAGTAATTCGGCAGGAGGTTTGCGCAGTGGTCAAAGAAGTCCCAGTCGTGCCACATCGCCCACAGCTGGACATCATCAACAGCATCACTTAGCCTTTAGTGCTAGTCCTACCACTGGGGTCTATCCATTTACCCCCTTTTATGCCGTATCCCCCGATGTTAAACAAACTCAAATGGCAGCCCAACATAAAATAGCCCATAGTTATGATCCCTCATTTGGTTCTAACATAAATCGTTTACCTTTGCCACAGCAAGGACAACAACAGCAACAGCCACCCAAAAAACAATTGCCTAGACAACCACCTTCGCCCCAGCAAAGACATTCACAGCCCAGTAGTAGCAGCAGTCATTTTACCAGTCCCATACAGCCCAGACAAAAACTATCTACCGGTTCAATTGAAAGTGCTCCAGGAGCTATTATATTTGCCACTTCACCTACTTCATCGTTAACTAACAGTGCATCTGGAACGAGTGCAGTTGCAATCGATAATAAAATCGAACAAGCTATGGATCTCGTCAAATCCCATTTGATGATAGCCGTCCGTGAGGAGGTTGAGGTTCTTAAAGAGAAAATTTCCGAACTAATGGACAAAATCAATCAATTGGAAGTGGAGAATACCATACTCAAGGCTAATATGTCACAGGAAACATTACAACAGCTGCAAATGCAAACACAATTGCAAATTGCCGGTTCGACAGCAACCAATGGTAGTAATATGTTAACGGCAGCACCCACACCAGCTGCCATAACAGCAGCACCACCAACAGCGGCCAACAATGTGACAGGCAATACAGTAACATCAGCAGCAACAGCAGCGGCAGCAACACCCCAGTCAAATGTAGGAAGTGGTACAGCAACACCTACCACTCAACAAGCAACAGTACAAACAGAACAAAATGTTGATGTTATACAACAGAATCTAAATGCTGTTAATAATGAAGATACTACAACACAGGGTTCAGCGGTACAGGCCACAAATGGACCCATGTCTTAA	MAENQTATEDSGQQSTTQQQTHPHQHNQQQQQHSHNDNSHTLSTQNSEELSSALTSPTTPPNENNSASSPEEPQTIVIANHHQQQQNQQSPQQQQQQGQQQARSMIDRHLNTKIKSIRRNTIQSATAPIRAASTTSIKKPTLTKMNSLTGSTGTATGNGEKNTTDKHHLQQQQQHHHHHHQHNSMTNHHHHHHQNNSSSSAGTNSNSTAIHRTTSESLRLNAIPPASGGHGAASTGGGGGGGDTLSNATSNSSIHSNLTNNSSSSASVAPKSTSTNASHSKSTTSKSSSASSKASSPNNNNSIASAVAGSSHASRSHHSHGHIQGHGHGHGHNTGGARKPKTTSSFQITSVTVGHPKAQVAADNGEEESADDLDESHTDDNSRITDLENETPSMSEDTFSKEEIYYHQDDALSSTAPVIPTSSQYGLVVATLGAQDISNVQVNVGDNFINVVPSGSGIKKEDLKDSAQHRSERFKVVKIESTEPFRRGRWVCMDYLDHSSSVTGKEDASSGGAGNNNEKTETGGGVDSGEHAPKTTQSMILGPGAAAAMENHIDNSVAPTADGNWNFQEANVNVGGGGIATAPATVVHGMQQFVETSEDQQQTQQLMQQEQQYQTPPQEVNANATPQMTMTAQAPPEVVQSTVPMDYATVAAQKLKKSLEELKKQEEAIAASEKAAAAASGVYMPGQSQTVNFEAMQQQQQQQVPMQQPQQIAMQQQHAQHAASLPGNISMQNGNISIGTDNNNMAGAGQQQQMMVEAHQQTQSLGYSVEAQQQQPMSPAPQQMQVPPSFVAANFQTTPQQTPPQQSPQMQEAGQVMQQQQAQQQMAQQQIPQQIQQATMQQQQPAPTQLQQQSSQTDGITNMQNLAAVANIQQMQQQQQQQSHSQVPQQQQLPPQFQQLQQQQQPLAPGQTMPILTQMTSYDIQHQQQQQHQLQQQQSAPATMLDNSALLATLQQHQQQQQQTTTTNTMAGPNNIMMQPTNVNAPPQQYHQQQQQQPQQLQQQQPQLPIDSAPPTSVSANSSNSTVNLNPITTATIIPITSSNAPLPTNIASNSNNNINNNNNTTTNIDNQTVLQQQQQQQQQMQPPQQQPSTSSQQLQATQQQLQQNTETETESRNVSSLTQAMSSNNQTNSTGTGNRKRAFSTPHITPAFAQQMLASSNAGSELTPVLLLPSSMGGNNEQNIYFYNKTSSGRSSFCVDESLWPTTGGPLTQFINVSDNGNPPLLQQLGSDSNIYTNLALGNERYKLPVEFTTSLSPGVSITTTTSTQREDDEDDDEYEDLINDNEADLEESTDQFSPLLYPVSQPIAISAGNSPVHKPKSNSAGGLRSGQRSPSRATSPTAGHHQQHHLAFSASPTTGVYPFTPFYAVSPDVKQTQMAAQHKIAHSYDPSFGSNINRLPLPQQGQQQQQPPKKQLPRQPPSPQQRHSQPSSSSSHFTSPIQPRQKLSTGSIESAPGAIIFATSPTSSLTNSASGTSAVAIDNKIEQAMDLVKSHLMIAVREEVEVLKEKISELMDKINQLEVENTILKANMSQETLQQLQMQTQLQIAGSTATNGSNMLTAAPTPAAITAAPPTAANNVTGNTVTSAATAAAATPQSNVGSGTATPTTQQATVQTEQNVDVIQQNLNAVNNEDTTTQGSAVQATNGPMS
LOC111678946	NC_060951	XP_046801549.1	leucine-rich repeat neuronal protein 3	0	0	0	0	ATGAGAGTAAATTCTGTTGCAATTGGCTTGTCAGTTGCTTTTGCGCTTAACATTACATTGATGCTTCAATCGGTCTTGGGCGATGATTGGTCCCTTTCATGTGCCTCAAACTGCACCTGCAAATGGACAAATGGAAAAAAATCAGCCATCTGTAGTTCATTGCAATTGACTGCCATTCCTACAACGTTGAGCACAGAACTACAAGTGCTGGTGTTAAATGACAACCATATTCCGTATTTGAATAGAGAAGAATTTGCTAATTTAGAGCTTTTAAATTTACAGAGAATATATTTGAAAAAGTCTGAGGTACAATATGTACACAAGGAAGCGTTTAAAGATCTAAAGATTTTAGTGGAAATCGATTTGTCGGATAATAGAATAGAAATGTTGGACAAGGATACATTTATGGGAAATGATCGCCTGAGAATACTTTATTTAAATGGAAACCCCCTTAAAAAATTAGTGGCATATCAGTTTCCTGTTTTACCACATTTACGGACACTTGACCTACATGATTGTCTGTTGTCCTATATAGATCCCATGGCATTGGCAAGTTTGAATATGCTGGAGTTTTTGTACTTGAAAAATAATTTACTGGAAAATTTGAGTGAATACGTGTTTCAACATATGACCAGTCTAAAGACATTGGTATTAGACGAGAATCCTTGGCAATGTAATTGTAAATTGAGAAAATTTCGTTCCTGGTATGTCAACAGCAAGTTGTACAGTGAAAGTCTACAGTGTAAGGGGCCACCTTATCATAAGGACAAAACTTGGGATAGTGTGGAAGAAGCACAGTTTGGATGCTCACCCAAAGTGGAGATATTCAACAATGAAGATGTTCAGAATATAGAGATTGGCAGCAATGTCACATTTAGCTGTTTGGTGTATGGTGATCCTTTACCGCAAATTTATTGGGAACTCAATGGAAAAATCCTAGATAGTGAAAATGTCATGTTTGAGGCTGAAACCATTGCCTCTGATAAACTGTGGAGTAATCTGACTGTGTTCAACATGACCAGTTTAGATGCTGGAACATATGTTTGCTCTGGAACTAATGTGGTGGGTGTGGGCTCACAAAATATAAGTATTTATCTTACTGAAATTGTTCAACATGTTCTCGTTAAGACTCCGGAAACTTTTTGGTATTTTGGTTTGATAATGGGTACCTTTGGTACTGTGTTTTTGCTGATTCTTATTTCATTTGTAGCTTGCCTATGCAAGCGAACAACTCGCCAAAGAAGGCATCCTAGTAAAACTGGTGTAAAACCCAGCGTAAGTTTTAATGATCAAGAGAAAAAGTTACTAGATTTAAGCATCACAACTACGACTAATGATCGAGTAGACAGTTGCCTGGACAACAATCACAGCACAGCCACGGCAATGAGCAAAGCAGAATCAGTGATGGGCTTTGAACCAATTGAAATCCATTCTTCAGATAATCATAGGTCAAGTGTACATGGTCACCATGCTCTAATGATGGGAACACATCATCAATTGCAACATCCACAGCAAATACAACATAATCATTCTCATATGCCACCCACTAGCGCTGCTGGGTCTCATGTGTCCAATCATCCACAACAATTGATGGCTGTGACTGATGGCTCGTGTAGTGTGGTAGGAATACCGACTTCTTTGGCAACTTCAGTCAACTCAGACGGACATAACAATCATATATCAGAAGAATTTCCACTTAATGTTGGTGTGTTTCCCCCGCCACCAGAATTTTGTTCGAATATTGTGGCGAACCCTACTTACGGCAACATTTTTATAAGTGTATCCGTAACACAAGACATGCTTGATGGAGCTGATATCAGTATGTATCCTGACTTATTGAACATACCCCAGAGACTACAAGATAATGGTATATCATCGGTAGTCGTCACTCAACAGACTTCAAGCAACTCGAATCAAGTAAATTCTCATGGAGCTGATACAATGTCACCTCCACCTTCAGCACAGCTTCAACAACAGCAATTATCTTCTTCCATGGTTGGAAATCATTCTTCTGTTAATGTTAATTCATTTGCCACACTACCCCGAAATAGCCAGAGGAGAGGAATTCTCAAGAAGGATTCATCATTGCAGCATCAGCATCAACAACAGCTACCACAGCCCAATCTCTATACTCACGATGAAATTGTCTCCTATCACAACCTAGACACAACATACAGTCAAGGTTATCAGGAGCACCAAACGGAGCTAATAGGACTTCCACCTCCGCCACCACCACCATCGGTAAAATGCCATCATGGCCAACATTCAACAAATGCTACCTCCAAGCCTTGTTCAGGTTGCATGTCAACAGCTTTACAACCACCATCTGCCTGTCCTAGCCCGCCTAAAGATGCCACACCCCTGAGACCACTATACAAAACGCAAAATGGTTCAGCATGCTTAAAATATGACAATATGGGTAGACGAATAACGGCCAGCGGCAACTCAACTCTATCCTTGCCCGACGAAGAGCGCTTAGAAAGCGAAACACTGTTCAACGATGGAAATCCGCTGACGAAGACTCCCGCCTCCAAAGTAGCAACAAAACTACAAGACTGCCAATCGTCATCCCCCACGCCATCATCAGGGACAACACAAAATAAGGCTGCATCGATTAATATGGATACGGGTAGCGAATTTGTGTCACTCTAG	MRVNSVAIGLSVAFALNITLMLQSVLGDDWSLSCASNCTCKWTNGKKSAICSSLQLTAIPTTLSTELQVLVLNDNHIPYLNREEFANLELLNLQRIYLKKSEVQYVHKEAFKDLKILVEIDLSDNRIEMLDKDTFMGNDRLRILYLNGNPLKKLVAYQFPVLPHLRTLDLHDCLLSYIDPMALASLNMLEFLYLKNNLLENLSEYVFQHMTSLKTLVLDENPWQCNCKLRKFRSWYVNSKLYSESLQCKGPPYHKDKTWDSVEEAQFGCSPKVEIFNNEDVQNIEIGSNVTFSCLVYGDPLPQIYWELNGKILDSENVMFEAETIASDKLWSNLTVFNMTSLDAGTYVCSGTNVVGVGSQNISIYLTEIVQHVLVKTPETFWYFGLIMGTFGTVFLLILISFVACLCKRTTRQRRHPSKTGVKPSVSFNDQEKKLLDLSITTTTNDRVDSCLDNNHSTATAMSKAESVMGFEPIEIHSSDNHRSSVHGHHALMMGTHHQLQHPQQIQHNHSHMPPTSAAGSHVSNHPQQLMAVTDGSCSVVGIPTSLATSVNSDGHNNHISEEFPLNVGVFPPPPEFCSNIVANPTYGNIFISVSVTQDMLDGADISMYPDLLNIPQRLQDNGISSVVVTQQTSSNSNQVNSHGADTMSPPPSAQLQQQQLSSSMVGNHSSVNVNSFATLPRNSQRRGILKKDSSLQHQHQQQLPQPNLYTHDEIVSYHNLDTTYSQGYQEHQTELIGLPPPPPPPSVKCHHGQHSTNATSKPCSGCMSTALQPPSACPSPPKDATPLRPLYKTQNGSACLKYDNMGRRITASGNSTLSLPDEERLESETLFNDGNPLTKTPASKVATKLQDCQSSSPTPSSGTTQNKAASINMDTGSEFVSL
LOC111676735	NC_060951	XP_046801548.1	skin secretory protein xP2-like	1269	12.77	15.59	16.82	ATGTCTACGGCACCACGTAAATTGGTGTTGGTTTTGGTGGTTTGTGGCCTTGTAATAGCGGCTCCAATATGTGAAGCCAAAAGAGCTTTGGGAGGCAGTAATAGGAAATCTTCCGGTGGCGGTTATACCACTAGACGTCAGCCTACTAGTGTAACTAAACCTAGTTACAATACTAATAGTGGCAGCAGCAGCAGTAACTCACATGCCGATGCTGCGAAATTGAGCTATCCCAATTATAACTCTCAACCTAATCGTCCAGCTAGTGCTGGTGCTCCGGCTACGAATAGTCAACCTATTGGTTGGAATGTACCCAATCAAGGTCATGCCGGTCCACCACCAGCTTATTCTGCCTCGAATGTTCCTGGAGGAGCCAAAACTAATATGCATGAGGCACCACCAGTATACCAGAAACCTAACTATGGCGCTGCTCCTCCTAGTTATAACCAGGCCACCGGTACGAACTACGGAGCACCTCAGTATCATCAACCAGGCGCTTTACCTGCTGGTGCTACATATCATAGCCCCAACAATCTACCACCAGGTGCCACCTACTATAACAATCCTTCTCATGTTCCTGGTGGCTATCCGGCTGGTGGTTCATATCCTGCCGCTGGTTATGGTGGTGGTTATCATGCTCCAGCTGGCTCTAATTATTATCAATCGCCTCAAAACTTGCCACAAGGTGCTACCTACTTACCCGCTGGTAATGCTTTGCCACCAGGTGCTGTTCTCTATTCCTCTCCACCTCAGCAATCTTCTTCCGGTTTAGGTTTCGGTTCTGGTTTAGCAGCTGGTGCTATTGGCGGTGCCATTTTGGGTCATGTTCTTACACCTACCCAAACTCGTGTTGTTGAACAGGCACCTGCTGCCGCCGCTGCAGGTGGCAGTGCCGATGGTGGTCAGGATCGTATTATAATTATTAACAATGGTCAAGTTATGAATGCTACTACAGATGCCAATGGTGTTACAGTTATAAATACAGGAGAAACACCAGCCCCTGGTGCGACTGTTGCTGCCGGTGAAACCCCAGCACCTTTAGCCCCTATGGCTCCTGTACCAGCAGCTGATGTGCCACAAAATGCTACTAATCCCGGAGAAACTCCTGCAGCTGTTGCCCCAGTAGCAGCAGCAGCTGCTGCTGGTGCTGAAGGCAGTCCTGCAGCTCCTGCTAATCCTGAACAACCCCCAGCTGGAGGTATTATTTGTGTGCCAGTACGTGTCAATCAAACCGATCCAAATGATGCTACAAAAATGGTAGAAGTTGAACAAATAGCCTGTTATCCAGCACCTCCACCACCACCAGCAGAGCCACAAGCAGCAGCTGAAGCGGTAAAACCAGCTGAAGCTGCTGCTGCTCCTGTCCCAGCAGAAGGCTCTGCACCCTTGGCTCCCATGCAACCCATAACCGCTGGTTCTTCTTCACAACAATTACAGCAGGAGTCTACCTTAATAGGAGATCAAACTATTAAATCAGCCGATAATGCTGCAGGACCTAAGGAAAAGGGTTCTCTAGCCATACTTATGTGCTTCTTATTAAGCTATTTGGTAGCTTATTAA	MSTAPRKLVLVLVVCGLVIAAPICEAKRALGGSNRKSSGGGYTTRRQPTSVTKPSYNTNSGSSSSNSHADAAKLSYPNYNSQPNRPASAGAPATNSQPIGWNVPNQGHAGPPPAYSASNVPGGAKTNMHEAPPVYQKPNYGAAPPSYNQATGTNYGAPQYHQPGALPAGATYHSPNNLPPGATYYNNPSHVPGGYPAGGSYPAAGYGGGYHAPAGSNYYQSPQNLPQGATYLPAGNALPPGAVLYSSPPQQSSSGLGFGSGLAAGAIGGAILGHVLTPTQTRVVEQAPAAAAAGGSADGGQDRIIIINNGQVMNATTDANGVTVINTGETPAPGATVAAGETPAPLAPMAPVPAADVPQNATNPGETPAAVAPVAAAAAAGAEGSPAAPANPEQPPAGGIICVPVRVNQTDPNDATKMVEVEQIACYPAPPPPPAEPQAAAEAVKPAEAAAAPVPAEGSAPLAPMQPITAGSSSQQLQQESTLIGDQTIKSADNAAGPKEKGSLAILMCFLLSYLVAY
LOC111674981	NC_060951	XP_046801547.1	uncharacterized protein LOC111674981	24	0.13	0.16	0.18	ATGATTCCAACAGAAATCAAAAGATTATCCTCCCCCCTCCACAGTAAAAAGAGCAACAAAATGACAACACACTGCCTGCGCGACTGGTTAACAAAAGTTATCTTTGCCACAAGTCTTCTCCTGCTTCTCAATGTGCAGACAACAACTGCTAATTCTGATTGGATGCAGAGTTGCAGCATGTGTCATTGCCACTGGAATTCGGGCAAAAAGACGGCCGACTGTAAGAGCAGACAAATATCCACCATTCCCAATGACTTGAGCAACGAATTGCAGGTAATCGACCTGTCGAACAACATGATTCCCGAATTAAGAAGAGAAGAATTTATGGAAGCGAGTCTTCAAAATCTACACAAGATTTTCTTAAGAAATTGTACTATACAGGAGCTTAATCGAGATGCTCTTAAGGGCCTTGCTATTCTTATTGAATTGGATTTATCACATAATTTTATCAAAGAACTACATGTAGGCACTTTTAATGGTCTGGTAAAACTACGTAATCTGGTGATGAATAATAATCAAATCGAAGTCCTGGAAAATCATTTATTTGCTGATTTACATTTTTTATCGCGAGTAGAATTTAAGAACAACAAGCTAAAACGTATTGATATACATGCTTTTGGGCAACTACCAGTACTATCAGCGGTATATTTGGAATCAAATAATCTTACCGTATTGAGAAGGGAGACATTTCAGCGCACTCCTAAATTGGTACATTTATCGCTAGCCTCAAATCCTTGGAATTGCACATGCGAGTTGCAAGAATTTCGTGATTTTGCCATAGCACATCGACTCTACACCCCACCTACAGATTGCAATGAACCCAAACATTTGAAGGGTAAATTATGGAATGAAATACCTTCGGAGAACTTTGCCTGCATGCCCAGAATTTTAGGTTCTGTCAGATCCTATGTCGAGGCTCAGTCGGACAACATTACGTTGCCCTGCCGCATAGAAGGTTCACCCCGACCAAATGTTACCTGGCTGTACAATAAACGTCCCATAAATCCCAACGATCCTCGATTTCGTATACTCAATTCGGTAGAACAACAACGCAGCGAAAGCACCAATATGCTCAACTCAGAATTGCGTATTTTTGGAGTACGTTCCACAGACAAAGGTTCCTACACCTGTATAGCCGACAACCGTGGTGGCAAGGCCGAAGCTGAATTCCTGCTACTCATCAATGGCGATAATTACAGTGCTCTGGATGGCACCGGGGGTGCCACGACCTTTGGTGGTATGGGCACCACCACCTCCGACAGGGAGACAAATATATTACTAATCATTTGCCTTATTGTTACCACCCTTTTATTGTTGCTCATCGTTGTTGTCCTTGTTATTTGCTGGTATTGTCGTCGTATTAAAACGTATCAGAAGGATAGTACAATGCTAAGTGAAAACGGTTTAATCTCCTCAAAATTGGACAAAACTCATAATGGTTCGATGCTAGAAGGTTCCGTCATCATGGAAATGCAAAAAAGCCTATTGACAGAAGTTAATCCCGTTGAAAAGCCGCCACGTCGTACTGAATTGGAAAGTATTGATGGCGTTGGCAGTAGCGGCGATGATGGGCACGAGATTAAAAAGACTTTGTTGGATGAAACACAATTTGGCAATCACCACCCACGAGACGATGAAACACATTCTGTTGCCATGTCAGATACAACAACACCACGTACTCGTCACACATACATTGATGATACATACGGTACAAGTTTGCCACCCGATTTATTAGCATTTCCTGCTCGTGTGCCACCTACTTCACCATCGATGCAATCGTCACAGTCAAACATACCCGATCAGGTAATTTACGGCATACGCTCGCCACCACTCACCAGTCCGGTGTATGCTCACATGACACCCCACGGCATTTATGGTACAACCACTATTGCGGCAGCTACACCAAATGGATTTATGACATTGCAACATCCAAAATCACGTAATTTAGCACTTATTGCCGCTGCGAATAGCAGACAGCAGCAATCACCTTTTGTACCAGCACCAGTTGTATACTCGCCTGCAGCAACTGCTTCGGTTGTTATGAAACAGGGTTACATGACAATTCCGCGTAAACCGCGAGTACCAAGTTGGGCCCCTTCCTCCTCCAATACGCACTCGACACAGTTGAGTGAGTTTCAATCACCCACCTCCCCCAATCCAAGTGAATCGGGTACGGCAACTACGGCCGAACTAACGGTTGAACCTGTTTATGATAATTTGGGATTGCGAACAACCGCTGGCGGTAGCTCGACTCTAAATTTGAATAAGAGTCATTTGCAAGAACCACCAGTACGTTACACAATGCGTGATCGTCCGCTGCCGGCTACACCCAGTCTCACATCGGTCAATTCAAATCAAGCCCAGCAGCAACAACAACAACAGCAGCAACATTCAATGTATCAGCAGCAGCAACAACAACCTCAGCAACAACAACCTCAGCAACAGCACTCAACCAACAACATGTCGAACAATGCGAATAAAATCTACGAACCCCTACACGAGCTGGTAAATCAACTACATCAGTCAACGACATCCGATACAGAGCCATTATATGGAACGGCAAGACATCATTCTGGCCTGACCATTGTGCCCAGCAACAACAATGCAAGTGTTAACAACAACACCTCTTCCTCCGTTACCAACTCTCCATCTAATAGTGGCAACAGCAGCACAGAACCCAAGCTGACGAAAATACCCCCACGACCACCACCGAAACCCAAAAAGAAAATGTCCGTCACGACTACACGCAGTGGCCACGGCAGCACAAGTCAACTGTTTGACGACGAAGGTGAAGATGGCACCGAAGTTTAG	MIPTEIKRLSSPLHSKKSNKMTTHCLRDWLTKVIFATSLLLLLNVQTTTANSDWMQSCSMCHCHWNSGKKTADCKSRQISTIPNDLSNELQVIDLSNNMIPELRREEFMEASLQNLHKIFLRNCTIQELNRDALKGLAILIELDLSHNFIKELHVGTFNGLVKLRNLVMNNNQIEVLENHLFADLHFLSRVEFKNNKLKRIDIHAFGQLPVLSAVYLESNNLTVLRRETFQRTPKLVHLSLASNPWNCTCELQEFRDFAIAHRLYTPPTDCNEPKHLKGKLWNEIPSENFACMPRILGSVRSYVEAQSDNITLPCRIEGSPRPNVTWLYNKRPINPNDPRFRILNSVEQQRSESTNMLNSELRIFGVRSTDKGSYTCIADNRGGKAEAEFLLLINGDNYSALDGTGGATTFGGMGTTTSDRETNILLIICLIVTTLLLLLIVVVLVICWYCRRIKTYQKDSTMLSENGLISSKLDKTHNGSMLEGSVIMEMQKSLLTEVNPVEKPPRRTELESIDGVGSSGDDGHEIKKTLLDETQFGNHHPRDDETHSVAMSDTTTPRTRHTYIDDTYGTSLPPDLLAFPARVPPTSPSMQSSQSNIPDQVIYGIRSPPLTSPVYAHMTPHGIYGTTTIAAATPNGFMTLQHPKSRNLALIAAANSRQQQSPFVPAPVVYSPAATASVVMKQGYMTIPRKPRVPSWAPSSSNTHSTQLSEFQSPTSPNPSESGTATTAELTVEPVYDNLGLRTTAGGSSTLNLNKSHLQEPPVRYTMRDRPLPATPSLTSVNSNQAQQQQQQQQQHSMYQQQQQQPQQQQPQQQHSTNNMSNNANKIYEPLHELVNQLHQSTTSDTEPLYGTARHHSGLTIVPSNNNASVNNNTSSSVTNSPSNSGNSSTEPKLTKIPPRPPPKPKKKMSVTTTRSGHGSTSQLFDDEGEDGTEV
LOC111674981	NC_060951	XP_046801546.1	uncharacterized protein LOC111674981	24	0.13	0.16	0.18	ATGATTCCAACAGAAATCAAAAGATTATCCTCCCCCCTCCACAGTAAAAAGAGCAACAAAATGACAACACACTGCCTGCGCGACTGGTTAACAAAAGTTATCTTTGCCACAAGTCTTCTCCTGCTTCTCAATGTGCAGACAACAACTGCTAATTCTGATTGGATGCAGAGTTGCAGCATGTGTCATTGCCACTGGAATTCGGGCAAAAAGACGGCCGACTGTAAGAGCAGACAAATATCCACCATTCCCAATGACTTGAGCAACGAATTGCAGGTAATCGACCTGTCGAACAACATGATTCCCGAATTAAGAAGAGAAGAATTTATGGAAGCGAGTCTTCAAAATCTACACAAGATTTTCTTAAGAAATTGTACTATACAGGAGCTTAATCGAGATGCTCTTAAGGGCCTTGCTATTCTTATTGAATTGGATTTATCACATAATTTTATCAAAGAACTACATGTAGGCACTTTTAATGGTCTGGTAAAACTACGTAATCTGGTGATGAATAATAATCAAATCGAAGTCCTGGAAAATCATTTATTTGCTGATTTACATTTTTTATCGCGAGTAGAATTTAAGAACAACAAGCTAAAACGTATTGATATACATGCTTTTGGGCAACTACCAGTACTATCAGCGGTATATTTGGAATCAAATAATCTTACCGTATTGAGAAGGGAGACATTTCAGCGCACTCCTAAATTGGTACATTTATCGCTAGCCTCAAATCCTTGGAATTGCACATGCGAGTTGCAAGAATTTCGTGATTTTGCCATAGCACATCGACTCTACACCCCACCTACAGATTGCAATGAACCCAAACATTTGAAGGGTAAATTATGGAATGAAATACCTTCGGAGAACTTTGCCTGCATGCCCAGAATTTTAGGTTCTGTCAGATCCTATGTCGAGGCTCAGTCGGACAACATTACGTTGCCCTGCCGCATAGAAGGTTCACCCCGACCAAATGTTACCTGGCTGTACAATAAACGTCCCATAAATCCCAACGATCCTCGATTTCGTATACTCAATTCGGTAGAACAACAACGCAGCGAAAGCACCAATATGCTCAACTCAGAATTGCGTATTTTTGGAGTACGTTCCACAGACAAAGGTTCCTACACCTGTATAGCCGACAACCGTGGTGGCAAGGCCGAAGCTGAATTCCTGCTACTCATCAATGGCGATAATTACAGTGCTCTGGATGGCACCGGGGGTGCCACGACCTTTGGTGGTATGGGCACCACCACCTCCGACAGGGAGACAAATATATTACTAATCATTTGCCTTATTGTTACCACCCTTTTATTGTTGCTCATCGTTGTTGTCCTTGTTATTTGCTGGTATTGTCGTCGTATTAAAACGTATCAGAAGGATAGTACAATGCTAAGTGAAAACGGTTTAATCTCCTCAAAATTGGACAAAACTCATAATGGTTCGATGCTAGAAGGTTCCGTCATCATGGAAATGCAAAAAAGCCTATTGACAGAAGTTAATCCCGTTGAAAAGCCGCCACGTCGTACTGAATTGGAAAGTATTGATGGCGTTGGCAGTAGCGGCGATGATGGGCACGAGATTAAAAAGACTTTGTTGGATGAAACACAATTTGGCAATCACCACCCACGAGACGATGAAACACATTCTGTTGCCATGTCAGATACAACAACACCACGTACTCGTCACACATACATTGATGATACATACGGTACAAGTTTGCCACCCGATTTATTAGCATTTCCTGCTCGTGTGCCACCTACTTCACCATCGATGCAATCGTCACAGTCAAACATACCCGATCAGGTAATTTACGGCATACGCTCGCCACCACTCACCAGTCCGGTGTATGCTCACATGACACCCCACGGCATTTATGGTACAACCACTATTGCGGCAGCTACACCAAATGGATTTATGACATTGCAACATCCAAAATCACGTAATTTAGCACTTATTGCCGCTGCGAATAGCAGACAGCAGCAATCACCTTTTGTACCAGCACCAGTTGTATACTCGCCTGCAGCAACTGCTTCGGTTGTTATGAAACAGGGTTACATGACAATTCCGCGTAAACCGCGAGTACCAAGTTGGGCCCCTTCCTCCTCCAATACGCACTCGACACAGTTGAGTGAGTTTCAATCACCCACCTCCCCCAATCCAAGTGAATCGGGTACGGCAACTACGGCCGAACTAACGGTTGAACCTGTTTATGATAATTTGGGATTGCGAACAACCGCTGGCGGTAGCTCGACTCTAAATTTGAATAAGAGTCATTTGCAAGAACCACCAGTACGTTACACAATGCGTGATCGTCCGCTGCCGGCTACACCCAGTCTCACATCGGTCAATTCAAATCAAGCCCAGCAGCAACAACAACAACAGCAGCAACATTCAATGTATCAGCAGCAGCAACAACAACCTCAGCAACAACAACCTCAGCAACAGCACTCAACCAACAACATGTCGAACAATGCGAATAAAATCTACGAACCCCTACACGAGCTGGTAAATCAACTACATCAGTCAACGACATCCGATACAGAGCCATTATATGGAACGGCAAGACATCATTCTGGCCTGACCATTGTGCCCAGCAACAACAATGCAAGTGTTAACAACAACACCTCTTCCTCCGTTACCAACTCTCCATCTAATAGTGGCAACAGCAGCACAGAACCCAAGCTGACGAAAATACCCCCACGACCACCACCGAAACCCAAAAAGAAAATGTCCGTCACGACTACACGCAGTGGCCACGGCAGCACAAGTCAACTGTTTGACGACGAAGGTGAAGATGGCACCGAAGTTTAG	MIPTEIKRLSSPLHSKKSNKMTTHCLRDWLTKVIFATSLLLLLNVQTTTANSDWMQSCSMCHCHWNSGKKTADCKSRQISTIPNDLSNELQVIDLSNNMIPELRREEFMEASLQNLHKIFLRNCTIQELNRDALKGLAILIELDLSHNFIKELHVGTFNGLVKLRNLVMNNNQIEVLENHLFADLHFLSRVEFKNNKLKRIDIHAFGQLPVLSAVYLESNNLTVLRRETFQRTPKLVHLSLASNPWNCTCELQEFRDFAIAHRLYTPPTDCNEPKHLKGKLWNEIPSENFACMPRILGSVRSYVEAQSDNITLPCRIEGSPRPNVTWLYNKRPINPNDPRFRILNSVEQQRSESTNMLNSELRIFGVRSTDKGSYTCIADNRGGKAEAEFLLLINGDNYSALDGTGGATTFGGMGTTTSDRETNILLIICLIVTTLLLLLIVVVLVICWYCRRIKTYQKDSTMLSENGLISSKLDKTHNGSMLEGSVIMEMQKSLLTEVNPVEKPPRRTELESIDGVGSSGDDGHEIKKTLLDETQFGNHHPRDDETHSVAMSDTTTPRTRHTYIDDTYGTSLPPDLLAFPARVPPTSPSMQSSQSNIPDQVIYGIRSPPLTSPVYAHMTPHGIYGTTTIAAATPNGFMTLQHPKSRNLALIAAANSRQQQSPFVPAPVVYSPAATASVVMKQGYMTIPRKPRVPSWAPSSSNTHSTQLSEFQSPTSPNPSESGTATTAELTVEPVYDNLGLRTTAGGSSTLNLNKSHLQEPPVRYTMRDRPLPATPSLTSVNSNQAQQQQQQQQQHSMYQQQQQQPQQQQPQQQHSTNNMSNNANKIYEPLHELVNQLHQSTTSDTEPLYGTARHHSGLTIVPSNNNASVNNNTSSSVTNSPSNSGNSSTEPKLTKIPPRPPPKPKKKMSVTTTRSGHGSTSQLFDDEGEDGTEV
LOC111674981	NC_060951	XP_046801545.1	uncharacterized protein LOC111674981	24	0.13	0.16	0.18	ATGATTCCAACAGAAATCAAAAGATTATCCTCCCCCCTCCACAGTAAAAAGAGCAACAAAATGACAACACACTGCCTGCGCGACTGGTTAACAAAAGTTATCTTTGCCACAAGTCTTCTCCTGCTTCTCAATGTGCAGACAACAACTGCTAATTCTGATTGGATGCAGAGTTGCAGCATGTGTCATTGCCACTGGAATTCGGGCAAAAAGACGGCCGACTGTAAGAGCAGACAAATATCCACCATTCCCAATGACTTGAGCAACGAATTGCAGGTAATCGACCTGTCGAACAACATGATTCCCGAATTAAGAAGAGAAGAATTTATGGAAGCGAGTCTTCAAAATCTACACAAGATTTTCTTAAGAAATTGTACTATACAGGAGCTTAATCGAGATGCTCTTAAGGGCCTTGCTATTCTTATTGAATTGGATTTATCACATAATTTTATCAAAGAACTACATGTAGGCACTTTTAATGGTCTGGTAAAACTACGTAATCTGGTGATGAATAATAATCAAATCGAAGTCCTGGAAAATCATTTATTTGCTGATTTACATTTTTTATCGCGAGTAGAATTTAAGAACAACAAGCTAAAACGTATTGATATACATGCTTTTGGGCAACTACCAGTACTATCAGCGGTATATTTGGAATCAAATAATCTTACCGTATTGAGAAGGGAGACATTTCAGCGCACTCCTAAATTGGTACATTTATCGCTAGCCTCAAATCCTTGGAATTGCACATGCGAGTTGCAAGAATTTCGTGATTTTGCCATAGCACATCGACTCTACACCCCACCTACAGATTGCAATGAACCCAAACATTTGAAGGGTAAATTATGGAATGAAATACCTTCGGAGAACTTTGCCTGCATGCCCAGAATTTTAGGTTCTGTCAGATCCTATGTCGAGGCTCAGTCGGACAACATTACGTTGCCCTGCCGCATAGAAGGTTCACCCCGACCAAATGTTACCTGGCTGTACAATAAACGTCCCATAAATCCCAACGATCCTCGATTTCGTATACTCAATTCGGTAGAACAACAACGCAGCGAAAGCACCAATATGCTCAACTCAGAATTGCGTATTTTTGGAGTACGTTCCACAGACAAAGGTTCCTACACCTGTATAGCCGACAACCGTGGTGGCAAGGCCGAAGCTGAATTCCTGCTACTCATCAATGGCGATAATTACAGTGCTCTGGATGGCACCGGGGGTGCCACGACCTTTGGTGGTATGGGCACCACCACCTCCGACAGGGAGACAAATATATTACTAATCATTTGCCTTATTGTTACCACCCTTTTATTGTTGCTCATCGTTGTTGTCCTTGTTATTTGCTGGTATTGTCGTCGTATTAAAACGTATCAGAAGGATAGTACAATGCTAAGTGAAAACGGTTTAATCTCCTCAAAATTGGACAAAACTCATAATGGTTCGATGCTAGAAGGTTCCGTCATCATGGAAATGCAAAAAAGCCTATTGACAGAAGTTAATCCCGTTGAAAAGCCGCCACGTCGTACTGAATTGGAAAGTATTGATGGCGTTGGCAGTAGCGGCGATGATGGGCACGAGATTAAAAAGACTTTGTTGGATGAAACACAATTTGGCAATCACCACCCACGAGACGATGAAACACATTCTGTTGCCATGTCAGATACAACAACACCACGTACTCGTCACACATACATTGATGATACATACGGTACAAGTTTGCCACCCGATTTATTAGCATTTCCTGCTCGTGTGCCACCTACTTCACCATCGATGCAATCGTCACAGTCAAACATACCCGATCAGGTAATTTACGGCATACGCTCGCCACCACTCACCAGTCCGGTGTATGCTCACATGACACCCCACGGCATTTATGGTACAACCACTATTGCGGCAGCTACACCAAATGGATTTATGACATTGCAACATCCAAAATCACGTAATTTAGCACTTATTGCCGCTGCGAATAGCAGACAGCAGCAATCACCTTTTGTACCAGCACCAGTTGTATACTCGCCTGCAGCAACTGCTTCGGTTGTTATGAAACAGGGTTACATGACAATTCCGCGTAAACCGCGAGTACCAAGTTGGGCCCCTTCCTCCTCCAATACGCACTCGACACAGTTGAGTGAGTTTCAATCACCCACCTCCCCCAATCCAAGTGAATCGGGTACGGCAACTACGGCCGAACTAACGGTTGAACCTGTTTATGATAATTTGGGATTGCGAACAACCGCTGGCGGTAGCTCGACTCTAAATTTGAATAAGAGTCATTTGCAAGAACCACCAGTACGTTACACAATGCGTGATCGTCCGCTGCCGGCTACACCCAGTCTCACATCGGTCAATTCAAATCAAGCCCAGCAGCAACAACAACAACAGCAGCAACATTCAATGTATCAGCAGCAGCAACAACAACCTCAGCAACAACAACCTCAGCAACAGCACTCAACCAACAACATGTCGAACAATGCGAATAAAATCTACGAACCCCTACACGAGCTGGTAAATCAACTACATCAGTCAACGACATCCGATACAGAGCCATTATATGGAACGGCAAGACATCATTCTGGCCTGACCATTGTGCCCAGCAACAACAATGCAAGTGTTAACAACAACACCTCTTCCTCCGTTACCAACTCTCCATCTAATAGTGGCAACAGCAGCACAGAACCCAAGCTGACGAAAATACCCCCACGACCACCACCGAAACCCAAAAAGAAAATGTCCGTCACGACTACACGCAGTGGCCACGGCAGCACAAGTCAACTGTTTGACGACGAAGGTGAAGATGGCACCGAAGTTTAG	MIPTEIKRLSSPLHSKKSNKMTTHCLRDWLTKVIFATSLLLLLNVQTTTANSDWMQSCSMCHCHWNSGKKTADCKSRQISTIPNDLSNELQVIDLSNNMIPELRREEFMEASLQNLHKIFLRNCTIQELNRDALKGLAILIELDLSHNFIKELHVGTFNGLVKLRNLVMNNNQIEVLENHLFADLHFLSRVEFKNNKLKRIDIHAFGQLPVLSAVYLESNNLTVLRRETFQRTPKLVHLSLASNPWNCTCELQEFRDFAIAHRLYTPPTDCNEPKHLKGKLWNEIPSENFACMPRILGSVRSYVEAQSDNITLPCRIEGSPRPNVTWLYNKRPINPNDPRFRILNSVEQQRSESTNMLNSELRIFGVRSTDKGSYTCIADNRGGKAEAEFLLLINGDNYSALDGTGGATTFGGMGTTTSDRETNILLIICLIVTTLLLLLIVVVLVICWYCRRIKTYQKDSTMLSENGLISSKLDKTHNGSMLEGSVIMEMQKSLLTEVNPVEKPPRRTELESIDGVGSSGDDGHEIKKTLLDETQFGNHHPRDDETHSVAMSDTTTPRTRHTYIDDTYGTSLPPDLLAFPARVPPTSPSMQSSQSNIPDQVIYGIRSPPLTSPVYAHMTPHGIYGTTTIAAATPNGFMTLQHPKSRNLALIAAANSRQQQSPFVPAPVVYSPAATASVVMKQGYMTIPRKPRVPSWAPSSSNTHSTQLSEFQSPTSPNPSESGTATTAELTVEPVYDNLGLRTTAGGSSTLNLNKSHLQEPPVRYTMRDRPLPATPSLTSVNSNQAQQQQQQQQQHSMYQQQQQQPQQQQPQQQHSTNNMSNNANKIYEPLHELVNQLHQSTTSDTEPLYGTARHHSGLTIVPSNNNASVNNNTSSSVTNSPSNSGNSSTEPKLTKIPPRPPPKPKKKMSVTTTRSGHGSTSQLFDDEGEDGTEV
LOC111682828	NC_060951	XP_046801544.1	activating transcription factor 3	74.33	0.65	0.85	0.86	ATGTTTAATTTAAATATACCACCTTCTTCGTTATTGGGTGTGGAGGGCTCTGGCGGTTTATGCTCTAAGCCTAATACACCCGAAATTCTCAATTCTCTAATTGCCATGACAAATCCCCTGGATAATTATAATTTTTCTAACAACATTAACTGCAGCAACAACAACTCGACAGCTACAACACCAGCCTCAGTGACAGTGCGCAATTTCAATGCAAATACACAGAATACCTCCCAGGATAGCAGTCATTCAAGTAGTTCTTCTACCCCTTTGGATTCACCTGCTGGCACAAATACTACACCCAGTGTACAACAGACTTGTTCACAACTGATTAAAGCTGGTCTCAAATTGTCCATACAAAGTAAACGCAAGTTGTCTACCTGTGACTCCAGTTCCGGTTCTGAGCAACCCATGTCTAAATGCTCGCGACCCAATGATGAGTTCGATGAGACCACAGATGACGACAGTGATTTGAAGGCCACTTTGCCCAAAGGTTTGACACCTGAAGATGAAGACCGGCGTCGACGTCGCAGAGAACGCAATAAGATCGCTGCCACCAAGTGTCGCATGAAGAAACGTGAACGAACACAGAATTTGATTAAAGAAGCCGATCAGTTGGACACACAAAATGTTGACCTTAAGAATCAAGTGCGTATTTTAGAAAGCGAAAGGCGTAAACTTTTGGAAATGCTTCAGGCTCATGAGCCGGCTTGCGTTCATCATGAAGGCTTAAATTTACCCTCAAAACTACTACAATCACCAGCTTATAAATATTTGGCCGATTTGAATTTGGATGACAATTCTTGCAATTCCTCAATAAATTCACCTGCTAATATCAATAACAATGGTTCCACAATTACGTCTAACTCCAGCTCACAGACTCCCACACAGCGCACCGTAATCCCACCGATGTCTACTATCAAATTTTCACGCAGCAATGGTTTCAAGGCTGCTGCCGCAGTCTCTGCCGCTCTTACAAATCAAGTTTCAATTGTATCTCAACTTCCCAGCTTAACACAAACTTCAACGCTAAACCATCACACTAGCCAACTGCCCAATGGTTACTGTAAGCCTTCACCCACGCCTCAGGAGTTGGGTTATTTAAATTCACCCTCTCAGGACAGTACAAGTCTGTGCATAACAGCCATGCACACTCCCACACACCTCACTACTACTAACACACCCACCGCCCACCAGACAGTCATCAGCAACTCCGCTTCCAGCCTTATGGGCCACAGCATGTCCGATTACATTCCAAATTGCGACTCCAGTGGTTTAGGTTTGACTTTGGCTCATACACCCACCACCTGCAGCACGCCCATTGGCAGCAATGGAGGCGATAATAGTGCTCTATTAGCCAGTGTTGCCAGTCCCATGTCTTGTGTCTCTACACCCACCACCGCCACCGAATTTGTTAAAAATGAACTGGTCGATTCCCAGAGCCCCTACACTACCGCCCAATCGGCTGAACGATTTTTATTTGAGAGCAACTGTGATAGTTTTGTTGATATCAAGCATGCAGTAAATGTCCACCAACCAGTCAATCATAATCACGGCGGACCCACTTTACTACAAAACTCTAATATAGGAGGCAACATTTTAGATTTTACCTCTTCCTTGATGGGTGGTAATGGTTCCGGAATTGTTTCCTTCCATGATCAAATTTCCATTAAGAACGATTATCTGCATGAGGCCGATTTGTTGGCTCAACTTACAGGTGAAGCGGGCGAGTTCGTTGATTTGGACACCGGAGTAGCAGCAGCGTTTATGACCAATGGTGGTTGCCTAGCCTAA	MFNLNIPPSSLLGVEGSGGLCSKPNTPEILNSLIAMTNPLDNYNFSNNINCSNNNSTATTPASVTVRNFNANTQNTSQDSSHSSSSSTPLDSPAGTNTTPSVQQTCSQLIKAGLKLSIQSKRKLSTCDSSSGSEQPMSKCSRPNDEFDETTDDDSDLKATLPKGLTPEDEDRRRRRRERNKIAATKCRMKKRERTQNLIKEADQLDTQNVDLKNQVRILESERRKLLEMLQAHEPACVHHEGLNLPSKLLQSPAYKYLADLNLDDNSCNSSINSPANINNNGSTITSNSSSQTPTQRTVIPPMSTIKFSRSNGFKAAAAVSAALTNQVSIVSQLPSLTQTSTLNHHTSQLPNGYCKPSPTPQELGYLNSPSQDSTSLCITAMHTPTHLTTTNTPTAHQTVISNSASSLMGHSMSDYIPNCDSSGLGLTLAHTPTTCSTPIGSNGGDNSALLASVASPMSCVSTPTTATEFVKNELVDSQSPYTTAQSAERFLFESNCDSFVDIKHAVNVHQPVNHNHGGPTLLQNSNIGGNILDFTSSLMGGNGSGIVSFHDQISIKNDYLHEADLLAQLTGEAGEFVDLDTGVAAAFMTNGGCLA
LOC111682828	NC_060951	XP_046801543.1	activating transcription factor 3	74.33	0.65	0.85	0.86	ATGTTTAATTTAAATATACCACCTTCTTCGTTATTGGGTGTGGAGGGCTCTGGCGGTTTATGCTCTAAGCCTAATACACCCGAAATTCTCAATTCTCTAATTGCCATGACAAATCCCCTGGATAATTATAATTTTTCTAACAACATTAACTGCAGCAACAACAACTCGACAGCTACAACACCAGCCTCAGTGACAGTGCGCAATTTCAATGCAAATACACAGAATACCTCCCAGGATAGCAGTCATTCAAGTAGTTCTTCTACCCCTTTGGATTCACCTGCTGGCACAAATACTACACCCAGTGTACAACAGACTTGTTCACAACTGATTAAAGCTGGTCTCAAATTGTCCATACAAAGTAAACGCAAGTTGTCTACCTGTGACTCCAGTTCCGGTTCTGAGCAACCCATGTCTAAATGCTCGCGACCCAATGATGAGTTCGATGAGACCACAGATGACGACAGTGATTTGAAGGCCACTTTGCCCAAAGGTTTGACACCTGAAGATGAAGACCGGCGTCGACGTCGCAGAGAACGCAATAAGATCGCTGCCACCAAGTGTCGCATGAAGAAACGTGAACGAACACAGAATTTGATTAAAGAAGCCGATCAGTTGGACACACAAAATGTTGACCTTAAGAATCAAGTGCGTATTTTAGAAAGCGAAAGGCGTAAACTTTTGGAAATGCTTCAGGCTCATGAGCCGGCTTGCGTTCATCATGAAGGCTTAAATTTACCCTCAAAACTACTACAATCACCAGCTTATAAATATTTGGCCGATTTGAATTTGGATGACAATTCTTGCAATTCCTCAATAAATTCACCTGCTAATATCAATAACAATGGTTCCACAATTACGTCTAACTCCAGCTCACAGACTCCCACACAGCGCACCGTAATCCCACCGATGTCTACTATCAAATTTTCACGCAGCAATGGTTTCAAGGCTGCTGCCGCAGTCTCTGCCGCTCTTACAAATCAAGTTTCAATTGTATCTCAACTTCCCAGCTTAACACAAACTTCAACGCTAAACCATCACACTAGCCAACTGCCCAATGGTTACTGTAAGCCTTCACCCACGCCTCAGGAGTTGGGTTATTTAAATTCACCCTCTCAGGACAGTACAAGTCTGTGCATAACAGCCATGCACACTCCCACACACCTCACTACTACTAACACACCCACCGCCCACCAGACAGTCATCAGCAACTCCGCTTCCAGCCTTATGGGCCACAGCATGTCCGATTACATTCCAAATTGCGACTCCAGTGGTTTAGGTTTGACTTTGGCTCATACACCCACCACCTGCAGCACGCCCATTGGCAGCAATGGAGGCGATAATAGTGCTCTATTAGCCAGTGTTGCCAGTCCCATGTCTTGTGTCTCTACACCCACCACCGCCACCGAATTTGTTAAAAATGAACTGGTCGATTCCCAGAGCCCCTACACTACCGCCCAATCGGCTGAACGATTTTTATTTGAGAGCAACTGTGATAGTTTTGTTGATATCAAGCATGCAGTAAATGTCCACCAACCAGTCAATCATAATCACGGCGGACCCACTTTACTACAAAACTCTAATATAGGAGGCAACATTTTAGATTTTACCTCTTCCTTGATGGGTGGTAATGGTTCCGGAATTGTTTCCTTCCATGATCAAATTTCCATTAAGAACGATTATCTGCATGAGGCCGATTTGTTGGCTCAACTTACAGGTGAAGCGGGCGAGTTCGTTGATTTGGACACCGGAGTAGCAGCAGCGTTTATGACCAATGGTGGTTGCCTAGCCTAA	MFNLNIPPSSLLGVEGSGGLCSKPNTPEILNSLIAMTNPLDNYNFSNNINCSNNNSTATTPASVTVRNFNANTQNTSQDSSHSSSSSTPLDSPAGTNTTPSVQQTCSQLIKAGLKLSIQSKRKLSTCDSSSGSEQPMSKCSRPNDEFDETTDDDSDLKATLPKGLTPEDEDRRRRRRERNKIAATKCRMKKRERTQNLIKEADQLDTQNVDLKNQVRILESERRKLLEMLQAHEPACVHHEGLNLPSKLLQSPAYKYLADLNLDDNSCNSSINSPANINNNGSTITSNSSSQTPTQRTVIPPMSTIKFSRSNGFKAAAAVSAALTNQVSIVSQLPSLTQTSTLNHHTSQLPNGYCKPSPTPQELGYLNSPSQDSTSLCITAMHTPTHLTTTNTPTAHQTVISNSASSLMGHSMSDYIPNCDSSGLGLTLAHTPTTCSTPIGSNGGDNSALLASVASPMSCVSTPTTATEFVKNELVDSQSPYTTAQSAERFLFESNCDSFVDIKHAVNVHQPVNHNHGGPTLLQNSNIGGNILDFTSSLMGGNGSGIVSFHDQISIKNDYLHEADLLAQLTGEAGEFVDLDTGVAAAFMTNGGCLA
LOC111682828	NC_060951	XP_046801542.1	activating transcription factor 3	74.33	0.65	0.85	0.86	ATGTTTAATTTAAATATACCACCTTCTTCGTTATTGGGTGTGGAGGGCTCTGGCGGTTTATGCTCTAAGCCTAATACACCCGAAATTCTCAATTCTCTAATTGCCATGACAAATCCCCTGGATAATTATAATTTTTCTAACAACATTAACTGCAGCAACAACAACTCGACAGCTACAACACCAGCCTCAGTGACAGTGCGCAATTTCAATGCAAATACACAGAATACCTCCCAGGATAGCAGTCATTCAAGTAGTTCTTCTACCCCTTTGGATTCACCTGCTGGCACAAATACTACACCCAGTGTACAACAGACTTGTTCACAACTGATTAAAGCTGGTCTCAAATTGTCCATACAAAGTAAACGCAAGTTGTCTACCTGTGACTCCAGTTCCGGTTCTGAGCAACCCATGTCTAAATGCTCGCGACCCAATGATGAGTTCGATGAGACCACAGATGACGACAGTGATTTGAAGGCCACTTTGCCCAAAGGTTTGACACCTGAAGATGAAGACCGGCGTCGACGTCGCAGAGAACGCAATAAGATCGCTGCCACCAAGTGTCGCATGAAGAAACGTGAACGAACACAGAATTTGATTAAAGAAGCCGATCAGTTGGACACACAAAATGTTGACCTTAAGAATCAAGTGCGTATTTTAGAAAGCGAAAGGCGTAAACTTTTGGAAATGCTTCAGGCTCATGAGCCGGCTTGCGTTCATCATGAAGGCTTAAATTTACCCTCAAAACTACTACAATCACCAGCTTATAAATATTTGGCCGATTTGAATTTGGATGACAATTCTTGCAATTCCTCAATAAATTCACCTGCTAATATCAATAACAATGGTTCCACAATTACGTCTAACTCCAGCTCACAGACTCCCACACAGCGCACCGTAATCCCACCGATGTCTACTATCAAATTTTCACGCAGCAATGGTTTCAAGGCTGCTGCCGCAGTCTCTGCCGCTCTTACAAATCAAGTTTCAATTGTATCTCAACTTCCCAGCTTAACACAAACTTCAACGCTAAACCATCACACTAGCCAACTGCCCAATGGTTACTGTAAGCCTTCACCCACGCCTCAGGAGTTGGGTTATTTAAATTCACCCTCTCAGGACAGTACAAGTCTGTGCATAACAGCCATGCACACTCCCACACACCTCACTACTACTAACACACCCACCGCCCACCAGACAGTCATCAGCAACTCCGCTTCCAGCCTTATGGGCCACAGCATGTCCGATTACATTCCAAATTGCGACTCCAGTGGTTTAGGTTTGACTTTGGCTCATACACCCACCACCTGCAGCACGCCCATTGGCAGCAATGGAGGCGATAATAGTGCTCTATTAGCCAGTGTTGCCAGTCCCATGTCTTGTGTCTCTACACCCACCACCGCCACCGAATTTGTTAAAAATGAACTGGTCGATTCCCAGAGCCCCTACACTACCGCCCAATCGGCTGAACGATTTTTATTTGAGAGCAACTGTGATAGTTTTGTTGATATCAAGCATGCAGTAAATGTCCACCAACCAGTCAATCATAATCACGGCGGACCCACTTTACTACAAAACTCTAATATAGGAGGCAACATTTTAGATTTTACCTCTTCCTTGATGGGTGGTAATGGTTCCGGAATTGTTTCCTTCCATGATCAAATTTCCATTAAGAACGATTATCTGCATGAGGCCGATTTGTTGGCTCAACTTACAGGTGAAGCGGGCGAGTTCGTTGATTTGGACACCGGAGTAGCAGCAGCGTTTATGACCAATGGTGGTTGCCTAGCCTAA	MFNLNIPPSSLLGVEGSGGLCSKPNTPEILNSLIAMTNPLDNYNFSNNINCSNNNSTATTPASVTVRNFNANTQNTSQDSSHSSSSSTPLDSPAGTNTTPSVQQTCSQLIKAGLKLSIQSKRKLSTCDSSSGSEQPMSKCSRPNDEFDETTDDDSDLKATLPKGLTPEDEDRRRRRRERNKIAATKCRMKKRERTQNLIKEADQLDTQNVDLKNQVRILESERRKLLEMLQAHEPACVHHEGLNLPSKLLQSPAYKYLADLNLDDNSCNSSINSPANINNNGSTITSNSSSQTPTQRTVIPPMSTIKFSRSNGFKAAAAVSAALTNQVSIVSQLPSLTQTSTLNHHTSQLPNGYCKPSPTPQELGYLNSPSQDSTSLCITAMHTPTHLTTTNTPTAHQTVISNSASSLMGHSMSDYIPNCDSSGLGLTLAHTPTTCSTPIGSNGGDNSALLASVASPMSCVSTPTTATEFVKNELVDSQSPYTTAQSAERFLFESNCDSFVDIKHAVNVHQPVNHNHGGPTLLQNSNIGGNILDFTSSLMGGNGSGIVSFHDQISIKNDYLHEADLLAQLTGEAGEFVDLDTGVAAAFMTNGGCLA
LOC111685490	NC_060951	XP_046801541.1	dual specificity mitogen-activated protein kinase kinase dSOR1 isoform X3	733	11.36	14.93	14.96	ATGGATGACACAGCTCGTAAGCGTATTAAGGTGTTCCTAAGTCAAAAGGAGAAAATCGGTGAATTGTCAGATGATGATTTGGAGAAGCTAGGCGAACTTGGTTCCGGCAATGGTGGTGTGGTCATGAAGGTGCGTCACATACCCACTCAGTTGATAATGGCCAGAAAATTGATCCATTTAGAAGTAAAGCCCGCCATTAAGAAACAAATTATACGTGAACTAAAAGTATTGCATGAGTGTAATTTTCCTCATATAGTGGGCTTCTATGGAGCATTTTATAGTGATGGTGAAATCAGTATTTGTATGGAATATATGGATGGTGGTTCCTTGGATTTGATACTCAAAAGAGCTGGCAAAATACCCGAACCCATATTGGCAAAAATAACTTTAGCAGTATTAAAAGGTCTAAGTTATTTAAGGGAGAAACATGCCATCATGCATCGGGATGTAAAGCCTAGTAATATTCTAGTAAATAGCAGTGGAGAAATAAAAATCTGTGATTTTGGTGTATCGGGTCAATTAATAGATTCTATGGCAAATTCCTTTGTGGGCACACGGAGTTATATGTCGCCTGAACGTTTGCAAGGCACGCACTACTCAGTGCAGTCAGATATTTGGTCTTTGGGTTTGTCATTGGTAGAAATGGCTATAGGCATGTATCCCATACCACCACCAGATGCTGAAACCATTAAAGCCATCTTTAAGAAAAATGAAGATGGCACTCAGACTGTGGTTGAACCCAAAGTTATGGCCATATTTGAATTATTGGATTATATTGTCAATGAACCACCACCCAATTTGGATTATGATGAATTTACAAGTGAATTTAAAGATTTCGTGGATATATGCTTAAAGAAAAATCCCGATGAAAGAGCTGATTTGAAAACATTATTGAATCATGCTTGGATACGTAAGGCTGAGGTTGAAGAAGTTGATATTGCTGGCTGGGTTTGTAAAACAATGGATCTACCACCCTCTACACCGAAACGTAATACTTCACCCAATCAATAA	MDDTARKRIKVFLSQKEKIGELSDDDLEKLGELGSGNGGVVMKVRHIPTQLIMARKLIHLEVKPAIKKQIIRELKVLHECNFPHIVGFYGAFYSDGEISICMEYMDGGSLDLILKRAGKIPEPILAKITLAVLKGLSYLREKHAIMHRDVKPSNILVNSSGEIKICDFGVSGQLIDSMANSFVGTRSYMSPERLQGTHYSVQSDIWSLGLSLVEMAIGMYPIPPPDAETIKAIFKKNEDGTQTVVEPKVMAIFELLDYIVNEPPPNLDYDEFTSEFKDFVDICLKKNPDERADLKTLLNHAWIRKAEVEEVDIAGWVCKTMDLPPSTPKRNTSPNQ
LOC111688615	NC_060951	XP_046801539.1	uncharacterized protein LOC111688615 isoform X2	351.5	1.62	2.04	2.13	ATGATGTACATTGAACACACGAATCTAGAAGATAATCTACATCAAATATTAACGAATCGTGTGCCTACATCGAGTAGTCCCAGTGCCAGTGAGGCCACGGCAGCATTACTGGCGCGTGTAAGGGAGGCGCACAATAGCGCATCATCTACACTACAACAAACGTCGTCGTCGACGTCATCATCAGCAACAATAAACGCTCTGCAACACCAAAACAACAGCAGTACTCCCAACAACTATAAAACTACTGGAAAGGAGTGGATAAGACGTCCCGAACCCAAACTTTTGCCTTTGGAACATTTCAATTCTAAGGATATTACACAAGAATTGCGAAGAGTTCCAGCTGCTAACAATAGTAATAATTCAACTTTAGCTGCTTTTAACAAACAACAAGTGCCAAACGAACAGCAAAAGCAATTTGGCAAAGACTTGCAAGACGGTGTAGGAGAAGAAGAGGAAGAAGAACAATACGAATTACTGCAAGTAATTGACTCAGATCAACAAACAGCTCAAGCGGAAACTTCAACTATACCTTCGAAAGTTGAAGAGAACGTGCAACAGCAACAACAGCAACAAGAAGTAATAGACGAAAATTTTGCTTCCACCAGTCATTTTGTAATTGATTTAAAAGACGGCCATAAAATTGCCTCCAAAGTCGCTACACCTTATCAAGAGCTACCACAACAGATACAGGTGGACGAAGACGAAGAGTTTGAATACATTGTTACACGTGTTCCCAAAAGGAAAAACCAACAAACAACTAGTAGACAGGCAATTGTAAATAATCCATTATTGAGTCGTAAAATTCGCAGACCAGTACCAGAAGCAATTCCCATTGATATCCAATTAACTCTCAGAACTTGCAACGATCATTCAGCCACACTACCACCGCCACCACCTTTGCTAGCACCACACCCTCAACTACGAAGATCAATTCCCAATCTAAGAAAATATAGTGTCGACTCGCAAGAAAATTTCAATTCATACAGGCAATTAAACGGTTATTCTAGTACCGCCGCTGCAGCAGTCTATATCGGCCGTCCATCGTACGCCTATAATAACGATTTCAACAGCAGACAAGAAGCCCAAATGGGTCTCGACATAATAAATAAATTGAAACATTTATTTAATTGGAATCCTTCGACAAATCACTACAGTACTGTACATCAGGAGGGTAAGCGAAAGAGAAGATCGGACGATTGGTGTGCTGGTGAGTCAAGCGGACCCCAGCAGATAAAGTATCGTAAGGTGGAGAATCGTTTTCCCAAATATATTGCTGCCCGCTCTGAAGAGGACGATGTAAATGAGTTTTTACCACCTCTAACACATCATAATCATCAGCAACAGCAAAAAGTCCACAAATACGATAGACAATATTTATTGAGTAATTCAGCACAAAACTCCAGAACTTTATTGGAGATGTCCAATCGTCGGTCATCTTCTGCTATAGACAAACCACCCCTAAGGAAATCTATGTTTTCAGCTCCCCATATTACCCAGCAATTAATCAAGAACACAACCTATGCCGATGTTGAATTTTCCGACGATGATGAACCAATTTTAATAAAAGGTTACGATATTAAACCCTCTACATTGGCTTCAGCCAAGCGAGTGCCCGAAGTCTTTAACATTCCGATTATACGCACCGATGAGCGTCGCAAGTCTACGCAACAGAAACCACCACCACCACCTCTGATTGAACCCAGCACTGGCAGCATTTTACAATCATCTCTTAACGCCGAAGTGGAGACAAGGCGCAAGCCAACTTATGCCGAAACTTTACGTCAAAGTGCAGGAACTGGTCACGTATTGGGTGGCCGCAGTAGTATTTCCTCATCAGTTGCTTCGACTTCTGAATCTTCACGCATATTGAATGGTTTAATCAGTCTACGCACAAATCATTATTCAACACAAAATCGGTCTTCAATACTCAACCAGGAAAAGCAAAGAGAGGATTGTGAAAAATATCAACAGTTACTAGAACAAGTGGTACCGGGTCTATATAGTTCTAGCGGAGGTGAGAATAAACTTTCCTCTTCTTCCTCCTTGAAGTCGGCGGCACAACGCCGAAGATCTGGTCTACTCTTAGGCACAGCAGTAACATCCTCTGCTCGCAGTTCTCCAGCTGCCAATAGACGTTCTATGGGTTTGAGTCAATCGATTTTCAAACGCCCTCCCTTATCGTCCACAATTAATTTGGATGACGATGAGGATGATGAAGTCACCATAACAGGCATTTCACATCTAAAAACTTCACGTCCCTCGAAAGGAAAACAGTCAATGCCCACTACCGTCATTGTAGATGATGATGAAATATCTGATATATTAGATTTGGGTAATGAAGAACGTCATGTATTGTCAGCCTGTGCTAAGATACAGAAAGAGCAAAATTCGATTATTAATTTGTGCGAAGAAAAAGTTGAGAAACCCAAAAAAGATGCTTTACCCTATGTGGAGCCGGTTAATTCATTGCAAGAACGTTTCAATGCTTCGCCCTTTATCAAGGGCAACTGGATGGAAAATTGGCAATCGAAGTGGTCTCAACTTAAAAAGACTAGAAATGATGAAGTTAAGGAAGCGGTTAAAATTAACGAAAAACTAACAGCTGAACGTCGCGCAGCTGAGGCTGAAATACAAGAACGTTTACGCAAATTCCAAATTGTCGATCCTGAACTATTGGTGGTCGATGATTTTGATGATGCCATTGAAGAACCTGAATTTGTAGAATTCACACAAGAGCACAGGGCACGTATTAATGCAGCTATATGTGGTCCCTTGGATCAGGTTTTGGTATCCAAGTTCAATTTGAACATCACCAGACGTGACATACACACCTTGTGCGGTCACAATTGGCTTAACGATGAAGTCATCAATTTCTACATGAATCTACTAACCGAGCGTGGCGAAAAGAAACACGACTCTCATGGTCTGCCTACGGTCTATGCCATGAATACATTTTTCGTGCCACGTTTATTGCAGGCCGGTCATGCTGGCGTTAAGCGCTGGACGCGTAAAGTCGATATCTTTGCCAAGGACATTATGCCAGTGCCCGTACATGTTGGCGGCGTCCATTGGTGTATGGCTATAATACACTTGAAGAATCGTACCATTAAATACTACGATTCCATGGGTACTCCAAATCCCAGTGTACTCAAGGCACTGGAACAATACCTCAAAGATGAATCGATGGATAAACGCAAACAACCCTTCGATACTAGTAACTTTGTAATCGAATCGGTACAGGGTGTGCCGCGCCAAATGAACGGCAGCGATTGTGGTGTGTTCAGTTGCATGTTTGCCGAGTATATAACACGTAATCGAGAGATAACATTCTCTCAACAGAACATGGAATATTTCCGACAAAAAATGATTCTGGAAATCGTTATGGGTGAATTGTTGCAGTAG	MMYIEHTNLEDNLHQILTNRVPTSSSPSASEATAALLARVREAHNSASSTLQQTSSSTSSSATINALQHQNNSSTPNNYKTTGKEWIRRPEPKLLPLEHFNSKDITQELRRVPAANNSNNSTLAAFNKQQVPNEQQKQFGKDLQDGVGEEEEEEQYELLQVIDSDQQTAQAETSTIPSKVEENVQQQQQQQEVIDENFASTSHFVIDLKDGHKIASKVATPYQELPQQIQVDEDEEFEYIVTRVPKRKNQQTTSRQAIVNNPLLSRKIRRPVPEAIPIDIQLTLRTCNDHSATLPPPPPLLAPHPQLRRSIPNLRKYSVDSQENFNSYRQLNGYSSTAAAAVYIGRPSYAYNNDFNSRQEAQMGLDIINKLKHLFNWNPSTNHYSTVHQEGKRKRRSDDWCAGESSGPQQIKYRKVENRFPKYIAARSEEDDVNEFLPPLTHHNHQQQQKVHKYDRQYLLSNSAQNSRTLLEMSNRRSSSAIDKPPLRKSMFSAPHITQQLIKNTTYADVEFSDDDEPILIKGYDIKPSTLASAKRVPEVFNIPIIRTDERRKSTQQKPPPPPLIEPSTGSILQSSLNAEVETRRKPTYAETLRQSAGTGHVLGGRSSISSSVASTSESSRILNGLISLRTNHYSTQNRSSILNQEKQREDCEKYQQLLEQVVPGLYSSSGGENKLSSSSSLKSAAQRRRSGLLLGTAVTSSARSSPAANRRSMGLSQSIFKRPPLSSTINLDDDEDDEVTITGISHLKTSRPSKGKQSMPTTVIVDDDEISDILDLGNEERHVLSACAKIQKEQNSIINLCEEKVEKPKKDALPYVEPVNSLQERFNASPFIKGNWMENWQSKWSQLKKTRNDEVKEAVKINEKLTAERRAAEAEIQERLRKFQIVDPELLVVDDFDDAIEEPEFVEFTQEHRARINAAICGPLDQVLVSKFNLNITRRDIHTLCGHNWLNDEVINFYMNLLTERGEKKHDSHGLPTVYAMNTFFVPRLLQAGHAGVKRWTRKVDIFAKDIMPVPVHVGGVHWCMAIIHLKNRTIKYYDSMGTPNPSVLKALEQYLKDESMDKRKQPFDTSNFVIESVQGVPRQMNGSDCGVFSCMFAEYITRNREITFSQQNMEYFRQKMILEIVMGELLQ
LOC111680626	NC_060951	XP_046801538.1	28S ribosomal protein S14, mitochondrial	964	39.04	50.63	51.41	ATGAATTCTTTGGCCCGTGTTGGAAGTTTTGTCAGCCAATCCATACAATTTGCGGGATGCGGTTTCCAACAAGTTCGTACAAAATATGCCGATTGGAAAATGATTAGGGATGTCAAACGCCGTAAATGTGTAGCTGAAAATGCCAAGGATCGTTTACGTGTTAATGCTCTACGTAAAAATGATATACTTCCTGCCGAGTTGAGAGAAGTGGCTGATGCTGAAATAGCCGCCTTCCCCAGAGATTCTTGTTTAGTTCGTGTTCGCGAACGTTGTGCCCTTACGTCACGTTCCCGCGGTGTTGTACACAAATACCGCTTAAGTCGTATTGTCTGGCGTCATCTGGCTGACTACAATAAATTGTCCGGCGTCCAAAGAGCAATGTGGTAG	MNSLARVGSFVSQSIQFAGCGFQQVRTKYADWKMIRDVKRRKCVAENAKDRLRVNALRKNDILPAELREVADAEIAAFPRDSCLVRVRERCALTSRSRGVVHKYRLSRIVWRHLADYNKLSGVQRAMW
LOC111680626	NC_060951	XP_046801537.1	28S ribosomal protein S14, mitochondrial	964	39.04	50.63	51.41	ATGAATTCTTTGGCCCGTGTTGGAAGTTTTGTCAGCCAATCCATACAATTTGCGGGATGCGGTTTCCAACAAGTTCGTACAAAATATGCCGATTGGAAAATGATTAGGGATGTCAAACGCCGTAAATGTGTAGCTGAAAATGCCAAGGATCGTTTACGTGTTAATGCTCTACGTAAAAATGATATACTTCCTGCCGAGTTGAGAGAAGTGGCTGATGCTGAAATAGCCGCCTTCCCCAGAGATTCTTGTTTAGTTCGTGTTCGCGAACGTTGTGCCCTTACGTCACGTTCCCGCGGTGTTGTACACAAATACCGCTTAAGTCGTATTGTCTGGCGTCATCTGGCTGACTACAATAAATTGTCCGGCGTCCAAAGAGCAATGTGGTAG	MNSLARVGSFVSQSIQFAGCGFQQVRTKYADWKMIRDVKRRKCVAENAKDRLRVNALRKNDILPAELREVADAEIAAFPRDSCLVRVRERCALTSRSRGVVHKYRLSRIVWRHLADYNKLSGVQRAMW
LOC124418672	NC_060951	XP_046801536.1	kinesin-like protein KIF21B	2	0.17	0.17	0.22	ATGATTGCATGCATATCACCCAGTGATTGCGATTTTATGGAAACTTTAAATACTCTAAAGTATGCAAATAGAGCCAGGAACATTAAAAATAAAGTACAAGTAAACCAGGATCAAAATTCCCGCACAATTTCCCAGTTACGCAGAGAAGTGGCGTCACTTCAATTAGAGCTTTTAGAAATAAAGCAATAA	MIACISPSDCDFMETLNTLKYANRARNIKNKVQVNQDQNSRTISQLRREVASLQLELLEIKQ
LOC111686435	NC_060950	XP_046801535.1	ubiquinone biosynthesis O-methyltransferase, mitochondrial isoform X3	275.67	4.66	6.64	6.14	ATGTCGCAACAAATATTTAAAACAATTGCCGGTGTTATAAAACAACAAAGGCAAATTTTACTATGCACTAATAATCATGTACAATGTTTAACAAAATTGCAACACTCGAATGCCAGTCAACATGATGCAAATACCCAGCCTTTAACCGATTTACAAACATCGAAAATTGATAATGAAACACAGCGGGAAGTGCAACATCATGGTAATTATGCCAATGATTGGTGGAATCTTAATGGAGCAATGAAGGCACTACATTCTTTAAATGCCATAAGAGTACCTTTCATACGTGATGGTCTAGTAGCTCGTGGTAATATCTCCCCCGACTTGGTAAACACTTGCCAAGTGTTAAAGGATCAGCAAATTTTAGAAGTTGGCTGTGGCGGAGGAATTTTAACCGAACAATTAGCTCGTTTAGGCGCTCAAATGACCGGCATAGATTTGAGTGATGAGTTAATATGTGTAGCACGCGAACATCTATCTCATGTTGCCGATCCAAAATTATGTGATCATATTCAGTATAAAATAGAACCTTTAGAAATTCATGTTAAAGATAAAATGAATTATTATGATGCAGTTGTTGTATCAGAGGTCTTGGAACATGTTGAAGATAAAGTTGCTTTGCTGACATCATGTGTTCAGTGTTTAAAGCCTAGTGGTTCTTTATTTATTACTACTCTTAATAAAACCATACCCATGTGGTTGGGTGGTGTTCTATTGGGTGAATATATTTTAAGAATAGCTCCCATTGGTACACATCATTGGGATAAAATGATTAGTCCTTTAGATGTACAAAGGATTTTGGATACAATGGGCTGTCAGACAGTTGTTATTAATGGCAGTACTTATGATTTTGTGCGAAATACTTGGCGCTGGATAAACACAACCGATATGTGTTACGCTCTGCAAGCGGTTAAAACAGAAATATAA	MSQQIFKTIAGVIKQQRQILLCTNNHVQCLTKLQHSNASQHDANTQPLTDLQTSKIDNETQREVQHHGNYANDWWNLNGAMKALHSLNAIRVPFIRDGLVARGNISPDLVNTCQVLKDQQILEVGCGGGILTEQLARLGAQMTGIDLSDELICVAREHLSHVADPKLCDHIQYKIEPLEIHVKDKMNYYDAVVVSEVLEHVEDKVALLTSCVQCLKPSGSLFITTLNKTIPMWLGGVLLGEYILRIAPIGTHHWDKMISPLDVQRILDTMGCQTVVINGSTYDFVRNTWRWINTTDMCYALQAVKTEI
LOC124418671	NC_060951	XP_046801534.1	uncharacterized protein LOC124418671	0	0	0	0	ATGGTCCAGTGCGTCAAGCGTGTGTTGCAGTCAACCCTTAAAGAATCGGCCCCTCGTGAACACGCTTTGCAAAGTTTCCTGATTAAAGCTGAAAATATAGTAGATTCTCGTCCCTTAACACATTTGTCATTGAGCCACGAAGATGAGGAACCACTAACGCCGAATAATTTTTTGCTCGGTTGCCCTAATACATCACAAACTCCTACCGGAGAAATAAATAATCATCCAGTTGCTCTAAGAAATCATTGGCGCATATCCCGTCAATTGCGTGACCACTTCTGGAAGCGTGGATTAAAGAATATTTGCCCACATTGA	MVQCVKRVLQSTLKESAPREHALQSFLIKAENIVDSRPLTHLSLSHEDEEPLTPNNFLLGCPNTSQTPTGEINNHPVALRNHWRISRQLRDHFWKRGLKNICPH
LOC111683130	NC_060951	XP_046801533.1	protein trapped in endoderm-1 isoform X5	20.33	1.02	1.97	1.34	ATGCTCAAAATGGAATCCCAATCTATATACCCTCATTCTGCTACATTATTTGCTGCAATATGTGCTTGTTTATTTATTGTTGTTGGAATTTTCGGAAACCTTATAACAATGTTTGCTCTAATGAGATCGCCAAAGATAAGATGTCATGCAACTACAGCCTTCGTTCTCTCATTATGTATTTCCGATTTGCTTTTCTGTTCTTTTAGTTTGCCATTGACAGCAGTTCGTTTTTTTAAAGAGAGACTTATCTGCAATGCAAGTAAGACGAGTTGCATATGTTTAGAACACCTTGATATCAACTACCTCAAATAA	MLKMESQSIYPHSATLFAAICACLFIVVGIFGNLITMFALMRSPKIRCHATTAFVLSLCISDLLFCSFSLPLTAVRFFKERLICNASKTSCICLEHLDINYLK
LOC111683130	NC_060951	XP_046801532.1	protein trapped in endoderm-1 isoform X4	22.33	1.11	2.15	1.46	ATGACGCTCAAAATGGAATCCCAATCTATATACCCTCATTCTGCTACATTATTTGCTGCAATATGTGCTTGTTTATTTATTGTTGTTGGAATTTTCGGAAACCTTATAACAATGTTTGCTCTAATGAGATCGCCAAAGATAAGATGTCATGCAACTACAGCCTTCGTTCTCTCATTATGTATTTCCGATTTGCTTTTCTGTTCTTTTAGTTTGCCATTGACAGCAGTTCGTTTTTTTAAAGAGAGACTTATCTGCAATGCAAGTAAGACGAGTTGCATATGTTTAGAACACCTTGATATCAACTACCTCAAATAA	MTLKMESQSIYPHSATLFAAICACLFIVVGIFGNLITMFALMRSPKIRCHATTAFVLSLCISDLLFCSFSLPLTAVRFFKERLICNASKTSCICLEHLDINYLK
LOC111683130	NC_060951	XP_046801531.1	protein trapped in endoderm-1 isoform X3	13	0.63	1.16	0.83	ATGTTACATATGGAGGTTGCCAATCACCAATTTCTATATATCTATAAGAAATTTGAATTATCAGCAGTTTGCAAGCTCAAAATGGAATCCCAATCTATATACCCTCATTCTGCTACATTATTTGCTGCAATATGTGCTTGTTTATTTATTGTTGTTGGAATTTTCGGAAACCTTATAACAATGTTTGCTCTAATGAGATCGCCAAAGATAAGATGTCATGCAACTACAGCCTTCGTTCTCTCATTATGTATTTCCGATTTGCTTTTCTGTTCTTTTAGTTTGCCATTGACAGCAGTTCGTTTTTTTAAAGAGAGGAAGCAATAG	MLHMEVANHQFLYIYKKFELSAVCKLKMESQSIYPHSATLFAAICACLFIVVGIFGNLITMFALMRSPKIRCHATTAFVLSLCISDLLFCSFSLPLTAVRFFKERKQ
LOC111683130	NC_060951	XP_046801530.1	protein trapped in endoderm-1 isoform X2	13	0.6	1.1	0.78	ATGTTACATATGGAGGTTGCCAATCACCAATTTCTATATATCTATAAGAAATTTGAATTATCAGCAGTTTGCAAGCTCAAAATGGAATCCCAATCTATATACCCTCATTCTGCTACATTATTTGCTGCAATATGTGCTTGTTTATTTATTGTTGTTGGAATTTTCGGAAACCTTATAACAATGTTTGCTCTAATGAGATCGCCAAAGATAAGATGTCATGCAACTACAGCCTTCGTTCTCTCATTATGTATTTCCGATTTGCTTTTCTGTTCTTTTAGTTTGCCATTGACAGCAGTTCGTTTTTTTAAAGAGTTCCTAATGTTTGACCACCACTATATATAA	MLHMEVANHQFLYIYKKFELSAVCKLKMESQSIYPHSATLFAAICACLFIVVGIFGNLITMFALMRSPKIRCHATTAFVLSLCISDLLFCSFSLPLTAVRFFKEFLMFDHHYI
LOC111683130	NC_060951	XP_046801529.1	protein trapped in endoderm-1 isoform X1	16.33	0.67	1.26	0.88	ATGTTACATATGGAGGTTGCCAATCACCAATTTCTATATATCTATAAGAAATTTGAATTATCAGCAGTTTGCAAGCTCAAAATGGAATCCCAATCTATATACCCTCATTCTGCTACATTATTTGCTGCAATATGTGCTTGTTTATTTATTGTTGTTGGAATTTTCGGAAACCTTATAACAATGTTTGCTCTAATGAGATCGCCAAAGATAAGATGTCATGCAACTACAGCCTTCGTTCTCTCATTATGTATTTCCGATTTGCTTTTCTGTTCTTTTAGTTTGCCATTGACAGCAGTTCGTTTTTTTAAAGAGAGACTTATCTGCAATGCAAGTAAGACGAGTTGCATATGTTTAGAACACCTTGATATCAACTACCTCAAATAA	MLHMEVANHQFLYIYKKFELSAVCKLKMESQSIYPHSATLFAAICACLFIVVGIFGNLITMFALMRSPKIRCHATTAFVLSLCISDLLFCSFSLPLTAVRFFKERLICNASKTSCICLEHLDINYLK
LOC124418670	NC_060951	XP_046801528.1	uncharacterized protein LOC124418670	0	0	0	0	ATGATGTTACTCGATAACAAACTTGTGTTCGAATGCAACCGTGTGAGTTTTCAGTCGTTAGCAAATTACCAATCGAAATTATATTTTTCAAAGAATTCGTTGGAAGAAAAGAAAATTTCGAATACAACAAAAATTAACTTCAGACAAAAGCAAATTCTTGCTGAGTTTATGTCAGAGCACACTGATTTGGCCAAAGGAGTTCTACCAAATACATCACAAGGAAAAGCAACAGCCAATAGACTATGGGAAAACTTAGCCCTAATGCTAAATGCTTCTGGTCCACCATTGAAGGATGCTAAAACGTGGCGAAAGGTGTATGCAGATCAAAAGCAGTTGGTTAAAAAAAGGTTTCTTTTAACAAATCCTCCAAAAAAAACTGGTGGAGGCCCTTTTGAGGAGAAACACCTTAGCGTAGCTGAGGAGCAAATTTTGGAAGCAGCAGGAATTGAAGTATCTGTAGTAGGCTTGCAAGAGATCCGTTCATTCGGGAAAAAAATCAAGAAGTAG	MMLLDNKLVFECNRVSFQSLANYQSKLYFSKNSLEEKKISNTTKINFRQKQILAEFMSEHTDLAKGVLPNTSQGKATANRLWENLALMLNASGPPLKDAKTWRKVYADQKQLVKKRFLLTNPPKKTGGGPFEEKHLSVAEEQILEAAGIEVSVVGLQEIRSFGKKIKK
LOC111686435	NC_060950	XP_046801527.1	ubiquinone biosynthesis O-methyltransferase, mitochondrial isoform X2	288.67	4.86	6.99	6.41	ATGTCGCAACAAATATTTAAAACAATTGCCGGTGTTATAAAACAACAAAGAAGGCAAATTTTACTATGCACTAATAATCATGTACAATGTTTAACAAAATTGCAACACTCGAATGCCAGTCAACATGATGCAAATACCCAGCCTTTAACCGATTTACAAACATCGAAAATTGATAATGAAACACAGCGGGAAGTGCAACATCATGGTAATTATGCCAATGATTGGTGGAATCTTAATGGAGCAATGAAGGCACTACATTCTTTAAATGCCATAAGAGTACCTTTCATACGTGATGGTCTAGTAGCTCGTGGTAATATCTCCCCCGACTTGGTAAACACTTGCCAAGTGTTAAAGGATCAGCAAATTTTAGAAGTTGGCTGTGGCGGAGGAATTTTAACCGAACAATTAGCTCGTTTAGGCGCTCAAATGACCGGCATAGATTTGAGTGATGAGTTAATATGTGTAGCACGCGAACATCTATCTCATGTTGCCGATCCAAAATTATGTGATCATATTCAGTATAAAATAGAACCTTTAGAAATTCATGTTAAAGATAAAATGAATTATTATGATGCAGTTGTTGTATCAGAGGTCTTGGAACATGTTGAAGATAAAGTTGCTTTGCTGACATCATGTGTTCAGTGTTTAAAGCCTAGTGGTTCTTTATTTATTACTACTCTTAATAAAACCATACCCATGTGGTTGGGTGGTGTTCTATTGGGTGAATATATTTTAAGAATAGCTCCCATTGGTACACATCATTGGGATAAAATGATTAGTCCTTTAGATGTACAAAGGATTTTGGATACAATGGGATGTCATACAGTCATTGTCAATGGCAGCACTTATGAGTTTTGGAGTAATACATGGCGCTGGATCAATTCAACGGATATGTTTTATGCTTTGCAGGCAGTGAAAACAGAAATATAA	MSQQIFKTIAGVIKQQRRQILLCTNNHVQCLTKLQHSNASQHDANTQPLTDLQTSKIDNETQREVQHHGNYANDWWNLNGAMKALHSLNAIRVPFIRDGLVARGNISPDLVNTCQVLKDQQILEVGCGGGILTEQLARLGAQMTGIDLSDELICVAREHLSHVADPKLCDHIQYKIEPLEIHVKDKMNYYDAVVVSEVLEHVEDKVALLTSCVQCLKPSGSLFITTLNKTIPMWLGGVLLGEYILRIAPIGTHHWDKMISPLDVQRILDTMGCHTVIVNGSTYEFWSNTWRWINSTDMFYALQAVKTEI
LOC124418669	NC_060951	XP_046801526.1	protein trapped in endoderm-1	98	2.94	4.3	3.87	ATGGGTTTGGACGAAGTCACATTTTCTTGCACGATTTTAAAAAAAAATGTGCTGAAACAGAAGAAAAAAATGACAAATCATCGACAATATGTTGTATCCACCAAAGAGAATATTTTTAACGCAAGAAAAAGCAGAGAAGATAACAGATTGACGCTAATGATGGTAATGATATTTGTTTGTTTTCTCGTTTGTTTTTTACCACTTATGCTAGCAAATGTGGTTGATGATGAACGAAATACCTCCTATCCGTGGTTACACATTGTTGCATCTGTAATGGCATGGGCATCGAGTGTAATAAATCCTATTATTTACGCTGCTAGCAATAGAAACTACAGAATCGCATATATCAAAGTCTTTTCAAATTTAAAGTTTTGGGGAGAGCCGATATCTCCTATGCCAAGCAAAAGCTTTCAAGCCAGTAAAAACTCCAAAGACTTTTCCGCCGCAGTTCGAAGCACACCGTTATTTCAGACAACAAAACTAAAGAATTTTAATGAAGGATGTGAAAATTATTCAATTTAA	MGLDEVTFSCTILKKNVLKQKKKMTNHRQYVVSTKENIFNARKSREDNRLTLMMVMIFVCFLVCFLPLMLANVVDDERNTSYPWLHIVASVMAWASSVINPIIYAASNRNYRIAYIKVFSNLKFWGEPISPMPSKSFQASKNSKDFSAAVRSTPLFQTTKLKNFNEGCENYSI
LOC124418668	NC_060951	XP_046801525.1	uncharacterized protein LOC124418668	0	0	0	0	ATGCTTCAGGAAATCATAGTTAGTCAATCCAACGACACTCCAAAAGAAAAATTGGACTCTCTTACAAGATCTGAGGCAAAGCGGATCAGGTCTCCCGAGGAGTTGACAAATGAGAATAAACCGAAGAAGAAAAAGAGCTCCCCGTCTTCATATATACAGTCGAAGCCAAGCCATACTTCACTCAAAGGAACCTCAAGTCAGAATCCTGCGAGTAAGGGTGACAACGCCAAGATAGATATTCCGAAGGCGACCACGTCGGCGAAATCAATCTCGAAGGCACGAGTATCTCAAAAGAAGGCCCGAAAAGAGAGGAAAGAGAGGCTAGACAGTGGAAAAGGAAAAGAGCCGCCATCTTACGCCAAAGTTGCCAGAAGAAGACACCGGGACGATCTCTGCTATGCAGTTTACGATGCCGGTAACCCGACAGGCAAAATTCCAATAGACCAACAGAGTAAGGTAGAAGATCTGGTGAACAATAAGATAGTGGACCACGCAAATGCTGAGCTGGCCTTGGAAAAATGGGAAGTCTTTTACAGGAAAGAAGAACCTGAGGGAACTTTATTTGTAATAGGTATCGACCAGAAATCTATGGCTAGTCTTGCCAAGAATAAAGGTAGGGCTTACTTCGCCTCTAAAGCTGTCATATTCAAAATTGGGAAGGTGCCGATTGGAAGGGCTGTTACAACAAGCCTCGAAAATAACACTAAAAAACCTAAGAACACAGCATCAGTAGCAACTACTGATAACGTTGAGAAGTCAAATCCTAAAAGCGAGGAAGTTACCACTAACTCGCCAAAAGAAGGTACAGCTGCCATTTCCAAAATCGGAGAGGCGCCGATTGAAAGGGCTGTTAAAACCGCTCCCGATAAGGACACTAAAACACCTAAGACAGTAACCAAAGCATCATTAGCAAGTACTGGCAATGTGGAGGAGTCAAATCCTAAAGGCGAGGAGGAAATCACTCACTCGCTAGAAGACAGAACAGCAGAGCTCTCCAAAATTGGGAAAGTGTCGATTAAAAAGACTGCTCTTCCTATGCCTGATAGGGACACCGCAGTGCCATCAATAGCCACTTCAGGTTACCCGGAGGAGCCAAATCCAACGGGCGAGGAGGTGATCACTAACTCGCTGGAAGACAGTTTAAGTGGATGA	MLQEIIVSQSNDTPKEKLDSLTRSEAKRIRSPEELTNENKPKKKKSSPSSYIQSKPSHTSLKGTSSQNPASKGDNAKIDIPKATTSAKSISKARVSQKKARKERKERLDSGKGKEPPSYAKVARRRHRDDLCYAVYDAGNPTGKIPIDQQSKVEDLVNNKIVDHANAELALEKWEVFYRKEEPEGTLFVIGIDQKSMASLAKNKGRAYFASKAVIFKIGKVPIGRAVTTSLENNTKKPKNTASVATTDNVEKSNPKSEEVTTNSPKEGTAAISKIGEAPIERAVKTAPDKDTKTPKTVTKASLASTGNVEESNPKGEEEITHSLEDRTAELSKIGKVSIKKTALPMPDRDTAVPSIATSGYPEEPNPTGEEVITNSLEDSLSG
LOC111682280	NC_060951	XP_046801524.1	tyrosine aminotransferase isoform X2	509	7.25	8.72	9.54	ATGAAGGCTCTATTGGCATCCATAGAAAGTGGCAAATATAATGGTTATGCTCATACCCAGGGTCATGAGTCAGCCCGTAAAGCCATTGCTAAATATAGTGCCCATCAAAGTTCCGAAGAAATTCATCCCGATAATGTGATCTTAACCAGTGGTTGCTCAGCTGCTTTGGAATATTGTATACTGGCTTTAGCAGAAACTGGTCAAAATATTTTGATACCCAGACCGGGATTTTGTTTATATCAAACCTTAACCGAAGGTTTGGGTATTGAGGTGCGTTACTATGATCTCTTGCCCGAAAAACAATGGCAAGCTGACTTAAAACAATTGGAATCGTTGATCGATGAAAACACCGCAGCCTTGTTAATCAACAATCCCAGTAATCCCTGTGGTAGTGTATTTAGCAAGGAACACTTGGAAGATTTATTGGCCATATGTGAGAAATACTATTTGCCCATCATAGCCGATGAGATCTACGAACACTTTGTTTTCCCCGGATCCAAACATATTGCCGTCAGCAGTTTGTCCAAGAATGTCCCAGTTCTCTCCTGTGGTGGTTTAACTAAAAGATTTTTAGTTCCCGGCTGGCGTACCGGTTGGATTATCATCCATGATCGTGAGGATCGCATGGCAGAGGGTATTAGAGGCCTTAAAAACATGTGTGGTCGTATATTAGGTTCGAATACCTTAATTCAAGGTGCCATACCGGATATCTTGGAAAAGACTCCCCAAAGTTATTTCGATGGTGTCATTGATATTCTAAGTGAAAATGCCAAATTAGCCTTTAATATGCTAAAACAGGTGCGTGGCTTAAATCCTGTCATGCCCAATGGTGCCATGTACATGATGGTTGGCATTAATATTGAACAATTTCCCGAATTCAAAGATGACACACATTTCGTACAGGAGCTGGTGAATGAACAAAGTGTTTTCTGTTTGCCTGGTAGTTGTTTTGAATTTCCCAATTATATGCGCATTGTCCTGACTGTGCCAAGGGAAATGATTGAAGAGGCTTGTTCACGTATGGCTGAGTTTTGTGAGGCTCACTATAAGGTGGACAATTCAATAATTGAAAATAATTTATTAGATGATATTCAGTACTGA	MKALLASIESGKYNGYAHTQGHESARKAIAKYSAHQSSEEIHPDNVILTSGCSAALEYCILALAETGQNILIPRPGFCLYQTLTEGLGIEVRYYDLLPEKQWQADLKQLESLIDENTAALLINNPSNPCGSVFSKEHLEDLLAICEKYYLPIIADEIYEHFVFPGSKHIAVSSLSKNVPVLSCGGLTKRFLVPGWRTGWIIIHDREDRMAEGIRGLKNMCGRILGSNTLIQGAIPDILEKTPQSYFDGVIDILSENAKLAFNMLKQVRGLNPVMPNGAMYMMVGINIEQFPEFKDDTHFVQELVNEQSVFCLPGSCFEFPNYMRIVLTVPREMIEEACSRMAEFCEAHYKVDNSIIENNLLDDIQY
LOC111684759	NC_060951	XP_046801523.1	putative leucine-rich repeat-containing protein DDB_G0290503 isoform X3	14.83	0.03	0.04	0.04	ATGGATATGCGCAGCTGGAAAAAAGTACTGTTGCAATGGATCACAGAATGTGGTTTTATGGATCGTAATTATTTCAATATCGAACAATCCGATATTGATGTTTTCTATCAGAATTTTAGTTTACAACATCAAAAGACAGCCACAGATAAATACAAACGTTTGGGAGATTTTCTAAAAGAATTCTATCCCAGCTTTGAAATCAATTTCGATGATGAGAACTGCCTCAGTTCTGCCGATTACATTTACGTCTATTCTCTGTTGTTGCACTTTTCTTGTGTCAAACATCCGGAGACGGTATTCCATGAGATATGTCAACGTTTACCCGACAATGCTCAACAATGTATTGCGGCATTTTTCAAAGAATTACTGGACACCGAACCCATTACCAAGGAGGCATTGCGTCATGCCATTGCCGAGGTGGCCAATTCACAGTGTTCACCACCTCGTCTTAATGATTCATTTTCGAGTAGTATAACTAGTGTTAGTGTTGGTGGCATGAGTGCCGCTTCGTTTGCACGTTGTGAATCACCATTGAAAACACCAAAACGCTGCGCCGGACCGCAACGCATATCACCTTCAACCCCCAAATCGTATTTGCTCGAAGAGCGTACTAGAGAATTGTATAATTTAAGGGCTCAACTTGAAACGGAACGTTATGAGAAAGGTCTCTTAGAAGTACAAATCAAACAAAATGAGGATAAAATCCAAAAACTAAATCATGATCATAAAAGACTACTTCAGCAAATCCAAGATTTGAAAAATGACATTCTAGTTAAAACCACTGATGGTTCCGCGAATCGTGATGGTGAAGAAAATCAGATACAAAAACGCTTACTCAGAGAATTGTCTAAGAAAGAACAAGAGATAATTAAATTATCGGACAATGTAAGAACTTTGCGGGAAGAGAAAGCATTGGTAGAAGAAAAACTCATATTGGCAGAAAAGCAAATAGTATTATGCATGAATCGTATTAAAGAATTAGACTTCAAAGTTGATGAACTTAAAGACGAACTAGAGAAAAAAGATGGACACATTAAGTATCTCACCGATAGTAAAATGGAATTGGAACAATTCATTTCGGAAACTCGTTCGTCTCTAGGCGAACATGGTGATCTTAATGCCTCCGTTGATTGTATGGATAGTTCATATATACGCAGTGGTCATAATACAAATTGCTCCAATAGCCTTAGTCCCGAAAATTTGGGAGCCTCCGTAATTGATGTACAGTTAAGAGAAAAGGAGCATGAAAATCAACTGCTTAAAGAGGAGTTGCAAAATGTTAAACGAGAACACAAACGTTTGGCTAAACATTTGACAAAATTAACACAAGAATTTGATTTACCCATAGATGCCTCTTCACCTAATAACTCTGAAGATTCCGAAGCAGAAAGTGACAGGGAAGAGCGAAGAGGTTTAAGTGAAGACAGTTCTCCTGAGGAGCATATAAGTGTGGAGGAACAATTTAATATTTTCACTAGTTGCATGGAGAAAATAGATAAATTCCACAAGACTGAAAAGAATAAAATCAAACAGTTGGAAGAGGACTCTATGCAGTTGCAAACAGAAAATGAAGATTTAAATAGAAAACTACAAGAGCTTAAGGAAGAGGTAAAAGAAATGAAAGAGCAACTACAAACTAAAGAGAAATTAAATCAAGAAATGGAGAAATCCAAACTGGAAATTAATTTAAAATGGGAAAAATCACAACAGGAACTTAAAGAGGTCGAAGAACAAAAAGATAAATTGTATAAAAATGTACAATCTTTAGAACAAGATAAAGCAACTTTAAACGAAAATATTGTAGAATTAAAAACTTTAATAGAATTACAACAAAAGGAGTGTAAAGTACTATTGGACAATAATACACAACTTAACGAACAAGAAGAAAGTCTCCGCAAACAAATACAACAAACCGAAAAGGAATTCGCAGAAAAAACTCTACAATGGGAGCAAGAACTTAAGCAATTAAGCGAAAAAATGTCACAACAGATTGAGGACATCGAGAGATATAAACAAACTGAACAAACTATCAAAGTAAATTATGAACAAATGGTGGTGGACAATGAAGAACTTAAAAAGGAAGCCCGTCAAGCAGATAACCATTTAGCAGAAATGAGAAATGAATTGCAGGAAAAGGAACAACAATTAGCTAAATTGGGTAAAGACATTTCCGAATTGGGACAGAAAAATGAAGTGTTGGAGCAAAACATTAATAAATTAATGAAGGAACAAGAAAAAGAAAAGCTTACCAACAACAACAACCAAACGGAAATGGAAGAACAATTGAGAAAGCTTAAAGATCAATTGGTTAAAACGGAATTGTTAAAAGACTCCAAACAGCATGAGTGCGATTTAAAGCAACAGAAATTGCAAGAATTGGAGAACAAAGTTATGGCTTTAGTAAAACTTTTCAATATTAGCAATACGGAGAAAGACCTTTACGAGAATCTTAATGAAATGGAACAACAGCTTAAGGAAATCTTCAAACAAAACGAGCAACTTAACAGCAAAGTACTTAAACTACAAGAAACTCTTCACGAAAATAACACAAAAATACAAGAACTTTCTCAGGATTTGCAAGAAAATACCAATGCTTTGATGCAAATACAAAGGGAAGTTTTAAAGTTAAAAGAAGAAAATTCACAATATGAACAAAAACAACAAGAACTTTTACAAAACTTGCAAGAAAAATCCAATGCAGTAAAGCAAAGCCAAGAGGAAGTTGTGAAATTGCAACAAGATAACTCAGATTATGAACAGAAAATACAAAAACTTACCCAGGATTTGCAAGAAACAACTGAAGCTATTAAACAAACACAAGAGGAAGTTTTGAAACTTAAGGAGGAGAACTTAAGTTGCGAACAAAAAATAGAACTTTTACAAAGAGAAAAGATTTCTATTATGGAAAAATCCAAACAAGATTTACAGGCAAAAGAACAAGAACTGCAAGAACATTTAAGAGAAGCTTTAGAAGAATACGAAGCCTCTATGGAACGTATTGCAGTTGAATTGAAATCCGAAAAAGAACATCATAATAACAAAGAAATGGAATTGATCTTAAAAGCAGCCGAATATAATGAAGGAAAAAAGCAGCTACAGGAGGCAGAACAAAAAATACAACAACTACAAACAGAACAGCAAATCTTGCAAGAAAAATGCCAAAAACTACAGCAATTTGAGTTGAAAGTTCAAGAATGTTCTAAGGAAAATGAGCAGTTAAGACATGAAATAGAAACCTTTAAACAACAAGTTACACAAAATGCCTTAAGATTGCTAGAAGCAGACAAGGCCTTGTCAGAATTTATGGAATTAACCAAGGAACAGAATACAGCCAAAAGTGAGGTGGAAGTATTAAAAGCTAATCTTAAAGAAAAGGAAGATGTTGTCAAAGAATTGGAACTTAAACTAAAACAACAAACATGTTATGAAGAACAATTGGAACAGCTTAAACATCAACTGGAAGAACAAAATGAATTGGTTGGCACGGTGCAAGAACAACTAGAAAAACTAAGCAAAGATAAAGAACGTCTTAGCCAGGAAGCTGAAGAAAAGGCAGAACAAATTTTTAAAGAACAGCAAGATAAACTTATGTTGCTGCAATCCCTAGAAAAGTCCACAGATCAACTCAAATTGGCTAATGAGGAAAAACAGCAAAAGACAACTAATCTAGAACAAAAACTACAAGAACTTAAAGAACAATTTGATGGAGTTACTCTGCAAAATACTAAACTTCAAGGAGACTTGGTAGAACGTGAAGCAGAACTGCGTTTAGCTATGGATGAACAACAGCAAGAGAAAGAAGATTTTCAACAAAAACTAACCTCCGAACAAGAAAAGTTAACACAAAAAACTGAACTACTAGAAGCTATTGATATGTCCTTAATGGAATTGGTGGCCATAATGGAAAATAATTTCAATTTAAATCAGGAATTATTCAAACAAGATGATCTTCCCAATGTCTTTAATTTCAAAGAAGCTGAGGGACAGCAAAATGTACAAAAGTTAAGAAAACATTTAAATCATATTTTGGCTAAACAGCAAAAGCTAAATGAACAGCTCAAAGATTTGGCTGTAGAAAAAGAAGAATCTAATAATACTATTGTCACTTTAAGAAGCAGCAACAATGATTTGCTTAACAAATTAACACAACAGGAAAAAACTCTTAAGGAACTCAAAGAACAGCTAGACAATGAAGAGCTTATAGTGGAGAAAAAAGTTTTCCATGAAGTTAAACGTTTGGAGGGTGATCTTTTGAATCTCGAAAAGGTTAATGAACGTTTGGCCAATGAAAATGTTAAAATACAAGTTACTTTGGGCAATATTGAACAAGAATTCAAAGATTGCAAATGTAAAAATGAAACCCTGGAAGAGGAATCACTCAAACTGCAAGAAGAAGTGCGTAGTAAAACCTTGCTGTTGGAAAAATTACAACAAGAAGATAAAAAATTGCAGATGATAATCAAAGAAAAGTCTCAGCATGCTGACAAGTTACTGGAGAAATGTAAACACTTGGAATTGCAGCTTAAAGATAAATCTAGCAAGTTACAAAATCTAGAAAAAGATAATCAGGAGATAAAGGAAAAAGCCAATAGAAACCAACAAAAACTTTCGCATTACCAGCAATCCCAACAGAATCATTTGGCCGAACAAAAGAAATTGCAAGAAAAACTTAAACAACTACAAACGGCTCAGGATTCATTGGAAATGGAAGTAGAAAATAAGAATAAAGATTTGTTAAATTTAAAAAATAAAAATTCCGAACTTTCTCAACAAAACCAAGAATTGGAACAACAGCTTAATCTAACCTCCAAAAAACTCGATGAAATGTTAACCAATAAACTAAATGCTGAAACCAAATGTGAACAATTGCAATCTGAGCTCCAGCAACTTAAACGTGATTTAGAATTTATTAAGTCGCAGCAGCAAACCCAACAGGAAGACTACAGCCGTTTGACACAAGAAATCGATTCTTTGAAAGTGGACAAACAACATCTAAGAGATGAGGTCTATGAAAATAAACAAACCCTACAGAAATCCAATGATAATGTCACCCAACTTATACAACAAATCTCCTCTATACGCCTAGAAAAAGAAGCGGCTTTAGAAGAGAATTCTTTGTTGCGCAAACAACTAGAGGAAACGGGTAAAAATCAAAGTTCTTCCGAAACCAAAATGAAATCAATTATAGAAAAATCTCAAGAATTCGAAAGAAAAGTTTTGTCGGCCGAAAATGAACTTAAATCTTTAAAAGTGCAATTGGAAAAAAGTGAAAATAACACGGAGAAATTACAAGCAGAAAATAAAAAACTACGTGACTCCCAGGAAAACACTACCAAGCGTATAGAGAAAATGGCTTTAAAACTGGGCGATTCCCAGGCCAGAAGTGTTAAACTGGAAAGAGATAATGAAAAACTTACCAGAACTTTGGAAGCTCATGCCACCACAGTGGAAGCCTTGCAAAAGGAAAAAGATCTCCTGCAGGCAGAAGCCAAAACTCTTAAGGAACGTTTATCTAGAGCCGAAAGAGGTCATGAACAACTTGCTGCTAAAGTACAAAATCTAGAACATCTTAATACCAGTCTACAGGAAATCAAACAAAAACTAGAAGCCTCTGAATTAGATTTCAAACAAAAATTAACAAAACTAGAAAGAATGCGTGATATGAATGAGGAGAAAATACGTAAACTTACCAATTCTCTAAGTAATGCTGAAAATGCCAATGTTAAGTTAAATTTGGAAATAGGAGCTCTTAATTCACAGCTGCAAGAAGTCAAGGTGGAACATAATCAAGAACAAAGCCAACAATTAGAGGAATTGACACATCAACTAACAGAAGCTCAAGAATTGAATCAAAAGTATCAAGATATACAAGAAAAACTTAAAATTGAAATAAACAATCTTAAAGAAGAGAATACCACTCTTAATGATCAACTCTCTAAGGCTTCTCTTTCCCTACAAATAACCTCACAGAAATGTGAACGTTTCGCAGCCGAAATGGAACAAATACGTGCTGATATGTTGATAATGCGTCAAGAAAAATCACAAATTGAATTGCAACATGAAACATCCATACAAAAACTCAATCAATTTGAATCACAAAACACTAAATTGGTCTATGAACGCAAGAATCTAGTTAAATCTCTAGAACAGAAAATTGCTCACCTCGAAGAAGAACTAGCAGCCAAATCCAAAGAAGTCTCTGATTTACAGCATGAAATTGATATACTCAGAGAAAATTCTGAAACTAATGCTTCTCTACTACATCAAAACACTGCCGCCAATTTATCTGAATTGGATGATTTACGCACAAAACTTTCGCTGGCCGAAGACTTACGTCAAAAGGAACAACAGATTATTTCACAATTACGTTTGGATAATCAAATTTTACACACTAAATACCAGGAATCCAAACAACGTGCTCTCGATGCCAATAAAATGAGTGAGGAACGCATTAAGGAGAATCGTTTGGAACTGGAGGGTAAATTGGAGAAGATGAAAAATAAAATGAAAACTCTCTATACCGAAGAAATAACTAAAATGAAAACCAAACAAGAACGTGAAATGGCAATTGTTAAATCGGAAATGGAAGTTTTAAAAGCACAGAATACCAAATACGAAGAACATACCCGCAAACTATCAAATCAAATTGTACGCTTAAACGATAATATATTACAGCATCAAAAGGAAAATACGATTTTATCGACAAAATTGAAACATATTATGGATCAATTGCAGGAAAGTGAACGTTGTAGTAAACGTCCCAGTTCTATACATGTTTCGACCATCTCATCGTCTACGGCACCAGTGGCAGGACCTAATATTGGCACCAATCTTGCGATGGAAGATGAAGAGGGTGAAGTGTTTAATAATACGTATTTAACAGATTTGAAAAATGGCCGCATGTCGGAACTAATGAGTCGTGATGTTTGTGTTGAAGAACTTAAATATCGCAATTCTCTACTACCACCCCATCTAAGAAGTACTTATGCCGCACAATTCGATCATGAATTCACCGAAGATGATCTTAAAGATGGTCCTCATAGTTTAGACGATAGCATGAGTGCTTTACTCAGCACTACTGCTGGTGGTACACGCAAAAAATGCACTGGTGTTACACACTACAAACGTCCTGGTCCTCCAACTCCTAGTAAAAATGGTCGTTTATCATTTGGTGGTTTATCAGAACCTGGTCGCGAGATACTTAAAGAATCTTATGATACAACAAATGCTGGTTCAACGGTATCATCATCGAAAACCCCTGCTCGTTTTAATTTCTTTGCATCACGCTTTAGTATGGGTCATGCCAGAGATGAGAACACACCTCCCAAAAGACGTTTGAGCAATATGTTCAAAAGAAAATAG	MDMRSWKKVLLQWITECGFMDRNYFNIEQSDIDVFYQNFSLQHQKTATDKYKRLGDFLKEFYPSFEINFDDENCLSSADYIYVYSLLLHFSCVKHPETVFHEICQRLPDNAQQCIAAFFKELLDTEPITKEALRHAIAEVANSQCSPPRLNDSFSSSITSVSVGGMSAASFARCESPLKTPKRCAGPQRISPSTPKSYLLEERTRELYNLRAQLETERYEKGLLEVQIKQNEDKIQKLNHDHKRLLQQIQDLKNDILVKTTDGSANRDGEENQIQKRLLRELSKKEQEIIKLSDNVRTLREEKALVEEKLILAEKQIVLCMNRIKELDFKVDELKDELEKKDGHIKYLTDSKMELEQFISETRSSLGEHGDLNASVDCMDSSYIRSGHNTNCSNSLSPENLGASVIDVQLREKEHENQLLKEELQNVKREHKRLAKHLTKLTQEFDLPIDASSPNNSEDSEAESDREERRGLSEDSSPEEHISVEEQFNIFTSCMEKIDKFHKTEKNKIKQLEEDSMQLQTENEDLNRKLQELKEEVKEMKEQLQTKEKLNQEMEKSKLEINLKWEKSQQELKEVEEQKDKLYKNVQSLEQDKATLNENIVELKTLIELQQKECKVLLDNNTQLNEQEESLRKQIQQTEKEFAEKTLQWEQELKQLSEKMSQQIEDIERYKQTEQTIKVNYEQMVVDNEELKKEARQADNHLAEMRNELQEKEQQLAKLGKDISELGQKNEVLEQNINKLMKEQEKEKLTNNNNQTEMEEQLRKLKDQLVKTELLKDSKQHECDLKQQKLQELENKVMALVKLFNISNTEKDLYENLNEMEQQLKEIFKQNEQLNSKVLKLQETLHENNTKIQELSQDLQENTNALMQIQREVLKLKEENSQYEQKQQELLQNLQEKSNAVKQSQEEVVKLQQDNSDYEQKIQKLTQDLQETTEAIKQTQEEVLKLKEENLSCEQKIELLQREKISIMEKSKQDLQAKEQELQEHLREALEEYEASMERIAVELKSEKEHHNNKEMELILKAAEYNEGKKQLQEAEQKIQQLQTEQQILQEKCQKLQQFELKVQECSKENEQLRHEIETFKQQVTQNALRLLEADKALSEFMELTKEQNTAKSEVEVLKANLKEKEDVVKELELKLKQQTCYEEQLEQLKHQLEEQNELVGTVQEQLEKLSKDKERLSQEAEEKAEQIFKEQQDKLMLLQSLEKSTDQLKLANEEKQQKTTNLEQKLQELKEQFDGVTLQNTKLQGDLVEREAELRLAMDEQQQEKEDFQQKLTSEQEKLTQKTELLEAIDMSLMELVAIMENNFNLNQELFKQDDLPNVFNFKEAEGQQNVQKLRKHLNHILAKQQKLNEQLKDLAVEKEESNNTIVTLRSSNNDLLNKLTQQEKTLKELKEQLDNEELIVEKKVFHEVKRLEGDLLNLEKVNERLANENVKIQVTLGNIEQEFKDCKCKNETLEEESLKLQEEVRSKTLLLEKLQQEDKKLQMIIKEKSQHADKLLEKCKHLELQLKDKSSKLQNLEKDNQEIKEKANRNQQKLSHYQQSQQNHLAEQKKLQEKLKQLQTAQDSLEMEVENKNKDLLNLKNKNSELSQQNQELEQQLNLTSKKLDEMLTNKLNAETKCEQLQSELQQLKRDLEFIKSQQQTQQEDYSRLTQEIDSLKVDKQHLRDEVYENKQTLQKSNDNVTQLIQQISSIRLEKEAALEENSLLRKQLEETGKNQSSSETKMKSIIEKSQEFERKVLSAENELKSLKVQLEKSENNTEKLQAENKKLRDSQENTTKRIEKMALKLGDSQARSVKLERDNEKLTRTLEAHATTVEALQKEKDLLQAEAKTLKERLSRAERGHEQLAAKVQNLEHLNTSLQEIKQKLEASELDFKQKLTKLERMRDMNEEKIRKLTNSLSNAENANVKLNLEIGALNSQLQEVKVEHNQEQSQQLEELTHQLTEAQELNQKYQDIQEKLKIEINNLKEENTTLNDQLSKASLSLQITSQKCERFAAEMEQIRADMLIMRQEKSQIELQHETSIQKLNQFESQNTKLVYERKNLVKSLEQKIAHLEEELAAKSKEVSDLQHEIDILRENSETNASLLHQNTAANLSELDDLRTKLSLAEDLRQKEQQIISQLRLDNQILHTKYQESKQRALDANKMSEERIKENRLELEGKLEKMKNKMKTLYTEEITKMKTKQEREMAIVKSEMEVLKAQNTKYEEHTRKLSNQIVRLNDNILQHQKENTILSTKLKHIMDQLQESERCSKRPSSIHVSTISSSTAPVAGPNIGTNLAMEDEEGEVFNNTYLTDLKNGRMSELMSRDVCVEELKYRNSLLPPHLRSTYAAQFDHEFTEDDLKDGPHSLDDSMSALLSTTAGGTRKKCTGVTHYKRPGPPTPSKNGRLSFGGLSEPGREILKESYDTTNAGSTVSSSKTPARFNFFASRFSMGHARDENTPPKRRLSNMFKRK
LOC111684759	NC_060951	XP_046801522.1	trichohyalin-like isoform X2	10.33	0.02	0.03	0.02	ATGGATATGCGCAGCTGGAAAAAAGTACTGTTGCAATGGATCACAGAATGTGGTTTTATGGATCGTAATTATTTCAATATCGAACAATCCGATATTGATGTTTTCTATCAGAATTTTAGTTTACAACATCAAAAGACAGCCACAGATAAATACAAACGTTTGGGAGATTTTCTAAAAGAATTCTATCCCAGCTTTGAAATCAATTTCGATGATGAGAACTGCCTCAGTTCTGCCGATTACATTTACGTCTATTCTCTGTTGTTGCACTTTTCTTGTGTCAAACATCCGGAGACGGTATTCCATGAGATATGTCAACGTTTACCCGACAATGCTCAACAATGTATTGCGGCATTTTTCAAAGAATTACTGGACACCGAACCCATTACCAAGGAGGCATTGCGTCATGCCATTGCCGAGGTGGCCAATTCACAGTGTTCACCACCTCGTCTTAATGATTCATTTTCGAGTAGTATAACTAGTGTTAGTGTTGGTGGCATGAGTGCCGCTTCGTTTGCACGTTGTGAATCACCATTGAAAACACCAAAACGCTGCGCCGGACCGCAACGCATATCACCTTCAACCCCCAAATCGTATTTGCTCGAAGAGCGTACTAGAGAATTGTATAATTTAAGGGCTCAACTTGAAACGGAACGTTATGAGAAAGGTCTCTTAGAAGTACAAATCAAACAAAATGAGGATAAAATCCAAAAACTAAATCATGATCATAAAAGACTACTTCAGCAAATCCAAGATTTGAAAAATGACATTCTAGTTAAAACCACTGATGGTTCCGCGAATCGTGATGGTGAAGAAAATCAGATACAAAAACGCTTACTCAGAGAATTGTCTAAGAAAGAACAAGAGATAATTAAATTATCGGACAATGTAAGAACTTTGCGGGAAGAGAAAGCATTGGTAGAAGAAAAACTCATATTGGCAGAAAAGCAAATAGTATTATGCATGAATCGTATTAAAGAATTAGACTTCAAAGTTGATGAACTTAAAGACGAACTAGAGAAAAAAGATGGACACATTAAGTATCTCACCGATAGTAAAATGGAATTGGAACAATTCATTTCGGAAACTCGTTCGTCTCTAGGCGAACATGGTGATCTTAATGCCTCCGTTGATTGTATGGATAGTTCATATATACGCAGTGGTCATAATACAAATTGCTCCAATAGCCTTAGTCCCGAAAATTTGGGAGCCTCCGTAATTGATGTACAGTTAAGAGAAAAGGAGCATGAAAATCAACTGCTTAAAGAGGAGTTGCAAAATGTTAAACGAGAACACAAACGTTTGGCTAAACATTTGACAAAATTAACACAAGAATTTGATTTACCCATAGATGCCTCTTCACCTAATAACTCTGAAGATTCCGAAGCAGAAAGTGACAGGGAAGAGCGAAGAGGTTTAAGTGAAGACAGTTCTCCTGAGGAGCATATAAGTGTGGAGGAACAATTTAATATTTTCACTAGTTGCATGGAGAAAATAGATAAATTCCACAAGACTGAAAAGAATAAAATCAAACAGTTGGAAGAGGACTCTATGCAGTTGCAAACAGAAAATGAAGATTTAAATAGAAAACTACAAGAGCTTAAGGAAGAGGTAAAAGAAATGAAAGAGCAACTACAAACTAAAGAGAAATTAAATCAAGAAATGGAGAAATCCAAACTGGAAATTAATTTAAAATGGGAAAAATCACAACAGGAACTTAAAGAGGTCGAAGAACAAAAAGATAAATTGTATAAAAATGTACAATCTTTAGAACAAGATAAAGCAACTTTAAACGAAAATATTGTAGAATTAAAAACTTTAATAGAATTACAACAAAAGGAGTGTAAAGTACTATTGGACAATAATACACAACTTAACGAACAAGAAGAAAGTCTCCGCAAACAAATACAACAAACCGAAAAGGAATTCGCAGAAAAAACTCTACAATGGGAGCAAGAACTTAAGCAATTAAGCGAAAAAATGTCACAACAGATTGAGGACATCGAGAGATATAAACAAACTGAACAAACTATCAAAGTAAATTATGAACAAATGGTGGTGGACAATGAAGAACTTAAAAAGGAAGCCCGTCAAGCAGATAACCATTTAGCAGAAATGAGAAATGAATTGCAGGAAAAGGAACAACAATTAGCTAAATTGGGTAAAGACATTTCCGAATTGGGACAGAAAAATGAAGTGTTGGAGCAAAACATTAATAAATTAATGAAGGAACAAGAAAAAGAAAAGCTTACCAACAACAACAACCAAACGGAAATGGAAGAACAATTGAGAAAGCTTAAAGATCAATTGGTTAAAACGGAATTGTTAAAAGACTCCAAACAGCATGAGTGCGATTTAAAGCAACAGAAATTGCAAGAATTGGAGAACAAAGTTATGGCTTTAGTAAAACTTTTCAATATTAGCAATACGGAGAAAGACCTTTACGAGAATCTTAATGAAATGGAACAACAGCTTAAGGAAATCTTCAAACAAAACGAGCAACTTAACAGCAAAGTACTTAAACTACAAGAAACTCTTCACGAAAATAACACAAAAATACAAGAACTTTCTCAGGATTTGCAAGAAAATACCAATGCTTTGATGCAAATACAAAGGGAAGTTTTAAAGTTAAAAGAAGAAAATTCACAATATGAACAAAAACAACAAGAACTTTTACAAAACTTGCAAGAAAAATCCAATGCAGTAAAGCAAAGCCAAGAGGAAGTTGTGAAATTGCAACAAGATAACTCAGATTATGAACAGAAAATACAAAAACTTACCCAGGATTTGCAAGAAACAACTGAAGCTATTAAACAAACACAAGAGGAAGTTTTGAAACTTAAGGAGGAGAACTTAAGTTGCGAACAAAAAATAGAACTTTTACAAAGAGAAAAGATTTCTATTATGGAAAAATCCAAACAAGATTTACAGGCAAAAGAACAAGAACTGCAAGAACATTTAAGAGAAGCTTTAGAAGAATACGAAGCCTCTATGGAACGTATTGCAGTTGAATTGAAATCCGAAAAAGAACATCATAATAACAAAGAAATGGAATTGATCTTAAAAGCAGCCGAATATAATGAAGGAAAAAAGCAGCTACAGGAGGCAGAACAAAAAATACAACAACTACAAACAGAACAGCAAATCTTGCAAGAAAAATGCCAAAAACTACAGCAATTTGAGTTGAAAGTTCAAGAATGTTCTAAGGAAAATGAGCAGTTAAGACATGAAATAGAAACCTTTAAACAACAAGTTACACAAAATGCCTTAAGATTGCTAGAAGCAGACAAGGCCTTGTCAGAATTTATGGAATTAACCAAGGAACAGAATACAGCCAAAAGTGAGGTGGAAGTATTAAAAGCTAATCTTAAAGAAAAGGAAGATGTTGTCAAAGAATTGGAACTTAAACTAAAACAACAAACATGTTATGAAGAACAATTGGAACAGCTTAAACATCAACTGGAAGAACAAAATGAATTGGTTGGCACGGTGCAAGAACAACTAGAAAAACTAAGCAAAGATAAAGAACGTCTTAGCCAGGAAGCTGAAGAAAAGGCAGAACAAATTTTTAAAGAACAGCAAGATAAACTTATGTTGCTGCAATCCCTAGAAAAGTCCACAGATCAACTCAAATTGGCTAATGAGGAAAAACAGCAAAAGACAACTAATCTAGAACAAAAACTACAAGAACTTAAAGAACAATTTGATGGAGTTACTCTGCAAAATACTAAACTTCAAGGAGACTTGGTAGAACGTGAAGCAGAACTGCGTTTAGCTATGGATGAACAACAGCAAGAGAAAGAAGATTTTCAACAAAAACTAACCTCCGAACAAGAAAAGTTAACACAAAAAACTGAACTACTAGAAGCTATTGATATGTCCTTAATGGAATTGGTGGCCATAATGGAAAATAATTTCAATTTAAATCAGGAATTATTCAAACAAGATGATCTTCCCAATGTCTTTAATTTCAAAGAAGCTGAGGGACAGCAAAATGTACAAAAGTTAAGAAAACATTTAAATCATATTTTGGCTAAACAGCAAAAGCTAAATGAACAGCTCAAAGATTTGGCTGTAGAAAAAGAAGAATCTAATAATACTATTGTCACTTTAAGAAGCAGCAACAATGATTTGCTTAACAAATTAACACAACAGGAAAAAACTCTTAAGGAACTCAAAGAACAGCTAGACAATGAAGAGCTTATAGTGGAGAAAAAAGTTTTCCATGAAGTTAAACGTTTGGAGGGTGATCTTTTGAATCTCGAAAAGGTTAATGAACGTTTGGCCAATGAAAATGTTAAAATACAAGTTACTTTGGGCAATATTGAACAAGAATTCAAAGATTGCAAATGTAAAAATGAAACCCTGGAAGAGGAATCACTCAAACTGCAAGAAGAAGTGCGTAGTAAAACCTTGCTGTTGGAAAAATTACAACAAGAAGATAAAAAATTGCAGATGATAATCAAAGAAAAGTCTCAGCATGCTGACAAGTTACTGGAGAAATGTAAACACTTGGAATTGCAGCTTAAAGATAAATCTAGCAAGTTACAAAATCTAGAAAAAGATAATCAGGAGATAAAGGAAAAAGCCAATAGAAACCAACAAAAACTTTCGCATTACCAGCAATCCCAACAGAATCATTTGGCCGAACAAAAGAAATTGCAAGAAAAACTTAAACAACTACAAACGGCTCAGGATTCATTGGAAATGGAAGTAGAAAATAAGAATAAAGATTTGTTAAATTTAAAAAATAAAAATTCCGAACTTTCTCAACAAAACCAAGAATTGGAACAACAGCTTAATCTAACCTCCAAAAAACTCGATGAAATGTTAACCAATAAACTAAATGCTGAAACCAAATGTGAACAATTGCAATCTGAGCTCCAGCAACTTAAACGTGATTTAGAATTTATTAAGTCGCAGCAGCAAACCCAACAGGAAGACTACAGCCGTTTGACACAAGAAATCGATTCTTTGAAAGTGGACAAACAACATCTAAGAGATGAGGTCTATGAAAATAAACAAACCCTACAGAAATCCAATGATAATGTCACCCAACTTATACAACAAATCTCCTCTATACGCCTAGAAAAAGAAGCGGCTTTAGAAGAGAATTCTTTGTTGCGCAAACAACTAGAGGAAACGGGTAAAAATCAAAGTTCTTCCGAAACCAAAATGAAATCAATTATAGAAAAATCTCAAGAATTCGAAAGAAAAGTTTTGTCGGCCGAAAATGAACTTAAATCTTTAAAAGTGCAATTGGAAAAAAGTGAAAATAACACGGAGAAATTACAAGCAGAAAATAAAAAACTACGTGACTCCCAGGAAAACACTACCAAGCGTATAGAGAAAATGGCTTTAAAACTGGGCGATTCCCAGGCCAGAAGTGTTAAACTGGAAAGAGATAATGAAAAACTTACCAGAACTTTGGAAGCTCATGCCACCACAGTGGAAGCCTTGCAAAAGGAAAAAGATCTCCTGCAGGCAGAAGCCAAAACTCTTAAGGAACGTTTATCTAGAGCCGAAAGAGGTCATGAACAACTTGCTGCTAAAGTACAAAATCTAGAACATCTTAATACCAGTCTACAGGAAATCAAACAAAAACTAGAAGCCTCTGAATTAGATTTCAAACAAAAATTAACAAAACTAGAAAGAATGCGTGATATGAATGAGGAGAAAATACGTAAACTTACCAATTCTCTAAGTAATGCTGAAAATGCCAATGTTAAGTTAAATTTGGAAATAGGAGCTCTTAATTCACAGCTGCAAGAAGTCAAGGTGGAACATAATCAAGAACAAAGCCAACAATTAGAGGAATTGACACATCAACTAACAGAAGCTCAAGAATTGAATCAAAAGTATCAAGATATACAAGAAAAACTTAAAATTGAAATAAACAATCTTAAAGAAGAGAATACCACTCTTAATGATCAACTCTCTAAGGCTTCTCTTTCCCTACAAATAACCTCACAGAAATGTGAACGTTTCGCAGCCGAAATGGAACAAATACGTGCTGATATGTTGATAATGCGTCAAGAAAAATCACAAATTGAATTGCAACATGAAACATCCATACAAAAACTCAATCAATTTGAATCACAAAACACTAAATTGGTCTATGAACGCAAGAATCTAGTTAAATCTCTAGAACAGAAAATTGCTCACCTCGAAGAAGAACTAGCAGCCAAATCCAAAGAAGTCTCTGATTTACAGCATGAAATTGATATACTCAGAGAAAATTCTGAAACTAATGCTTCTCTACTACATCAAAACACTGCCGCCAATTTATCTGAATTGGATGATTTACGCACAAAACTTTCGCTGGCCGAAGACTTACGTCAAAAGGAACAACAGATTATTTCACAATTACGTTTGGATAATCAAATTTTACACACTAAATACCAGGAATCCAAACAACGTGCTCTCGATGCCAATAAAATGAGTGAGGAACGCATTAAGGAGAATCGTTTGGAACTGGAGGGTAAATTGGAGAAGATGAAAAATAAAATGGATGGTCCTCATAGTTTAGACGATAGCATGAGTGCTTTACTCAGCACTACTGCTGGTGGTACACGCAAAAAATGCACTGGTGTTACACACTACAAACGTCCTGGTCCTCCAACTCCTAGTAAAAATGGTCGTTTATCATTTGGTGGTTTATCAGAACCTGGTCGCGAGATACTTAAAGAATCTTATGATACAACAAATGCTGGTTCAACGGTATCATCATCGAAAACCCCTGCTCGTTTTAATTTCTTTGCATCACGCTTTAGTATGGGTCATGCCAGAGATGAGAAAAAACCCATCATCATTAAAAAAGAATCAGAAGATGTAATTTTACATAAAATCCAACAAAAGCCTAAGAAAAAGGGACCAACTCATCGTCTTTTAACTGGAGTAGGATGTACATCAACGCCACGCAAGAGTAAAGTGCATTATGATCAACGTCGTCTATTAGATCAATTGATGACATCATCACCCTCACCATCTCCTTTAGCCATGGATAATAAACATGTGAAAATAGAAAAGAAAATAACACCACCAGATGTCAGTATTATAGAGACCCCATTAACGGCATTAGGCAGACGTAGTTCGGTAAATAAAGCAGTTGCTCACAAACCACATGCCAAACGTATGGAGGTTATAGCAGGAGGTTTAAGGCGCAGTAGACGTAATTCTTCTATGTTTGGAAGACGTTTATCGAGACGTATGCAAGAGATTTGTACACCCACTAGTGGAGATACTACATCATCGGCTTTGTCTACACCAGCTATTGGAAAGGATAAAAATAAAAGGCCTTTGGTTAGTAGCACGGCTACAACATCGGGTGGTATAAGTAAATCAGCTTTATTGCAAAGACGTTTACGCAAAAAACCCAAACGGGAAAAGGGCGCTAGACCCTCTTTGTATTTGAGAGGAAATATATTTGCCAAATATCGTACACCCAATAAGGGAGCTATACACGATTTGAATCGTTATAAATCAAAAAAACAACGTTTGGATCGTTTTAATCTAGGAAGAAATTTAAAATCTTTCAAATCGGAAACTCAAGAATATGAATCAGATAAAACTATAAGTTCTAAAGCTATAAAGAATATAACTTATGATTTGAAAAATAACAACTATGCCACCTTCAATCACAATAAGGCGGCACTGGGTGAAACAGTAGTTATAGCAAAATGTCAACCAAAGGGACAAGAATATGAGGAAGATGAAACATTTACCTTTGGTGAAGAGCTATTTGATAATGAAGATTTAGACTATATGGAAGACTATGAATCCGAAGAAGAGTATGATGATGAAACGGCCGGTGATGATGGTGATTTAGAAGAGGATTATGAAGAGCAAGATATAACTAAAGATGTGAAATATGATTACCAACCGGTTAAAGAGGAATGTTGTAAACAAGATTTAATAACTTCACAGGATTTAGAGGATTTTGATCGTTTTATAGCCAATACCAAAGTTGAAATGAAAAAAGAAAAAGAACATCATGATGATGACTATATGTCTCAGGGCAGTTCGAAACATTTCGAAAAATTATTAGTAGAAACTGAATCGAATGCACCGTTTGAAGTTAAGCACATACATTTTAATGTTAGCAAAAGCTCTCGTTCCACTAGATCCACAAATTCCCGTCGTTCTTCCACGGCCTCACATCATAGTCATTCCTCACACTCTAATCATTCGCATTCTCATACTCACACGCATTCACACTCACATCATGAACACGATCACGATCATACAACTCTCTCGACCGCTACTCCTCATCTTTCACCTAATAATCCAACTTGTCAATTGTCACGCACCATTTATGGTGGCACTGTCATCTATAATCATCGTTTGCCCAATATCAACACCACCTATGTGCGCAAATCTTCTATTTATGTTAAAAATCGCAAACGTTCTTCACATCACCATCATCAGCATCATCATATGGATTCATCGTCTTGCAATGATGTCGTCTTGATTACCAATCAAACCATTACCTTTGTGGACATTATGCGTATGTGGTCCCAAATGGATAGTTCTACACGTTTAATTGTTAGTTTTGCTATTTTAGCTTCATTTACCACTCTACTCGGTCTTTTCGTTTCGTTTTGTTCGCGACGTTAG	MDMRSWKKVLLQWITECGFMDRNYFNIEQSDIDVFYQNFSLQHQKTATDKYKRLGDFLKEFYPSFEINFDDENCLSSADYIYVYSLLLHFSCVKHPETVFHEICQRLPDNAQQCIAAFFKELLDTEPITKEALRHAIAEVANSQCSPPRLNDSFSSSITSVSVGGMSAASFARCESPLKTPKRCAGPQRISPSTPKSYLLEERTRELYNLRAQLETERYEKGLLEVQIKQNEDKIQKLNHDHKRLLQQIQDLKNDILVKTTDGSANRDGEENQIQKRLLRELSKKEQEIIKLSDNVRTLREEKALVEEKLILAEKQIVLCMNRIKELDFKVDELKDELEKKDGHIKYLTDSKMELEQFISETRSSLGEHGDLNASVDCMDSSYIRSGHNTNCSNSLSPENLGASVIDVQLREKEHENQLLKEELQNVKREHKRLAKHLTKLTQEFDLPIDASSPNNSEDSEAESDREERRGLSEDSSPEEHISVEEQFNIFTSCMEKIDKFHKTEKNKIKQLEEDSMQLQTENEDLNRKLQELKEEVKEMKEQLQTKEKLNQEMEKSKLEINLKWEKSQQELKEVEEQKDKLYKNVQSLEQDKATLNENIVELKTLIELQQKECKVLLDNNTQLNEQEESLRKQIQQTEKEFAEKTLQWEQELKQLSEKMSQQIEDIERYKQTEQTIKVNYEQMVVDNEELKKEARQADNHLAEMRNELQEKEQQLAKLGKDISELGQKNEVLEQNINKLMKEQEKEKLTNNNNQTEMEEQLRKLKDQLVKTELLKDSKQHECDLKQQKLQELENKVMALVKLFNISNTEKDLYENLNEMEQQLKEIFKQNEQLNSKVLKLQETLHENNTKIQELSQDLQENTNALMQIQREVLKLKEENSQYEQKQQELLQNLQEKSNAVKQSQEEVVKLQQDNSDYEQKIQKLTQDLQETTEAIKQTQEEVLKLKEENLSCEQKIELLQREKISIMEKSKQDLQAKEQELQEHLREALEEYEASMERIAVELKSEKEHHNNKEMELILKAAEYNEGKKQLQEAEQKIQQLQTEQQILQEKCQKLQQFELKVQECSKENEQLRHEIETFKQQVTQNALRLLEADKALSEFMELTKEQNTAKSEVEVLKANLKEKEDVVKELELKLKQQTCYEEQLEQLKHQLEEQNELVGTVQEQLEKLSKDKERLSQEAEEKAEQIFKEQQDKLMLLQSLEKSTDQLKLANEEKQQKTTNLEQKLQELKEQFDGVTLQNTKLQGDLVEREAELRLAMDEQQQEKEDFQQKLTSEQEKLTQKTELLEAIDMSLMELVAIMENNFNLNQELFKQDDLPNVFNFKEAEGQQNVQKLRKHLNHILAKQQKLNEQLKDLAVEKEESNNTIVTLRSSNNDLLNKLTQQEKTLKELKEQLDNEELIVEKKVFHEVKRLEGDLLNLEKVNERLANENVKIQVTLGNIEQEFKDCKCKNETLEEESLKLQEEVRSKTLLLEKLQQEDKKLQMIIKEKSQHADKLLEKCKHLELQLKDKSSKLQNLEKDNQEIKEKANRNQQKLSHYQQSQQNHLAEQKKLQEKLKQLQTAQDSLEMEVENKNKDLLNLKNKNSELSQQNQELEQQLNLTSKKLDEMLTNKLNAETKCEQLQSELQQLKRDLEFIKSQQQTQQEDYSRLTQEIDSLKVDKQHLRDEVYENKQTLQKSNDNVTQLIQQISSIRLEKEAALEENSLLRKQLEETGKNQSSSETKMKSIIEKSQEFERKVLSAENELKSLKVQLEKSENNTEKLQAENKKLRDSQENTTKRIEKMALKLGDSQARSVKLERDNEKLTRTLEAHATTVEALQKEKDLLQAEAKTLKERLSRAERGHEQLAAKVQNLEHLNTSLQEIKQKLEASELDFKQKLTKLERMRDMNEEKIRKLTNSLSNAENANVKLNLEIGALNSQLQEVKVEHNQEQSQQLEELTHQLTEAQELNQKYQDIQEKLKIEINNLKEENTTLNDQLSKASLSLQITSQKCERFAAEMEQIRADMLIMRQEKSQIELQHETSIQKLNQFESQNTKLVYERKNLVKSLEQKIAHLEEELAAKSKEVSDLQHEIDILRENSETNASLLHQNTAANLSELDDLRTKLSLAEDLRQKEQQIISQLRLDNQILHTKYQESKQRALDANKMSEERIKENRLELEGKLEKMKNKMDGPHSLDDSMSALLSTTAGGTRKKCTGVTHYKRPGPPTPSKNGRLSFGGLSEPGREILKESYDTTNAGSTVSSSKTPARFNFFASRFSMGHARDEKKPIIIKKESEDVILHKIQQKPKKKGPTHRLLTGVGCTSTPRKSKVHYDQRRLLDQLMTSSPSPSPLAMDNKHVKIEKKITPPDVSIIETPLTALGRRSSVNKAVAHKPHAKRMEVIAGGLRRSRRNSSMFGRRLSRRMQEICTPTSGDTTSSALSTPAIGKDKNKRPLVSSTATTSGGISKSALLQRRLRKKPKREKGARPSLYLRGNIFAKYRTPNKGAIHDLNRYKSKKQRLDRFNLGRNLKSFKSETQEYESDKTISSKAIKNITYDLKNNNYATFNHNKAALGETVVIAKCQPKGQEYEEDETFTFGEELFDNEDLDYMEDYESEEEYDDETAGDDGDLEEDYEEQDITKDVKYDYQPVKEECCKQDLITSQDLEDFDRFIANTKVEMKKEKEHHDDDYMSQGSSKHFEKLLVETESNAPFEVKHIHFNVSKSSRSTRSTNSRRSSTASHHSHSSHSNHSHSHTHTHSHSHHEHDHDHTTLSTATPHLSPNNPTCQLSRTIYGGTVIYNHRLPNINTTYVRKSSIYVKNRKRSSHHHHQHHHMDSSSCNDVVLITNQTITFVDIMRMWSQMDSSTRLIVSFAILASFTTLLGLFVSFCSRR
LOC111686435	NC_060950	XP_046801521.1	ubiquinone biosynthesis O-methyltransferase, mitochondrial isoform X1	275.67	4.65	6.62	6.12	ATGTCGCAACAAATATTTAAAACAATTGCCGGTGTTATAAAACAACAAAGAAGGCAAATTTTACTATGCACTAATAATCATGTACAATGTTTAACAAAATTGCAACACTCGAATGCCAGTCAACATGATGCAAATACCCAGCCTTTAACCGATTTACAAACATCGAAAATTGATAATGAAACACAGCGGGAAGTGCAACATCATGGTAATTATGCCAATGATTGGTGGAATCTTAATGGAGCAATGAAGGCACTACATTCTTTAAATGCCATAAGAGTACCTTTCATACGTGATGGTCTAGTAGCTCGTGGTAATATCTCCCCCGACTTGGTAAACACTTGCCAAGTGTTAAAGGATCAGCAAATTTTAGAAGTTGGCTGTGGCGGAGGAATTTTAACCGAACAATTAGCTCGTTTAGGCGCTCAAATGACCGGCATAGATTTGAGTGATGAGTTAATATGTGTAGCACGCGAACATCTATCTCATGTTGCCGATCCAAAATTATGTGATCATATTCAGTATAAAATAGAACCTTTAGAAATTCATGTTAAAGATAAAATGAATTATTATGATGCAGTTGTTGTATCAGAGGTCTTGGAACATGTTGAAGATAAAGTTGCTTTGCTGACATCATGTGTTCAGTGTTTAAAGCCTAGTGGTTCTTTATTTATTACTACTCTTAATAAAACCATACCCATGTGGTTGGGTGGTGTTCTATTGGGTGAATATATTTTAAGAATAGCTCCCATTGGTACACATCATTGGGATAAAATGATTAGTCCTTTAGATGTACAAAGGATTTTGGATACAATGGGCTGTCAGACAGTTGTTATTAATGGCAGTACTTATGATTTTGTGCGAAATACTTGGCGCTGGATAAACACAACCGATATGTGTTACGCTCTGCAAGCGGTTAAAACAGAAATATAA	MSQQIFKTIAGVIKQQRRQILLCTNNHVQCLTKLQHSNASQHDANTQPLTDLQTSKIDNETQREVQHHGNYANDWWNLNGAMKALHSLNAIRVPFIRDGLVARGNISPDLVNTCQVLKDQQILEVGCGGGILTEQLARLGAQMTGIDLSDELICVAREHLSHVADPKLCDHIQYKIEPLEIHVKDKMNYYDAVVVSEVLEHVEDKVALLTSCVQCLKPSGSLFITTLNKTIPMWLGGVLLGEYILRIAPIGTHHWDKMISPLDVQRILDTMGCQTVVINGSTYDFVRNTWRWINTTDMCYALQAVKTEI
LOC111684759	NC_060951	XP_046801520.1	trichohyalin-like isoform X1	12.83	0.02	0.03	0.03	ATGGATATGCGCAGCTGGAAAAAAGTACTGTTGCAATGGATCACAGAATGTGGTTTTATGGATCGTAATTATTTCAATATCGAACAATCCGATATTGATGTTTTCTATCAGAATTTTAGTTTACAACATCAAAAGACAGCCACAGATAAATACAAACGTTTGGGAGATTTTCTAAAAGAATTCTATCCCAGCTTTGAAATCAATTTCGATGATGAGAACTGCCTCAGTTCTGCCGATTACATTTACGTCTATTCTCTGTTGTTGCACTTTTCTTGTGTCAAACATCCGGAGACGGTATTCCATGAGATATGTCAACGTTTACCCGACAATGCTCAACAATGTATTGCGGCATTTTTCAAAGAATTACTGGACACCGAACCCATTACCAAGGAGGCATTGCGTCATGCCATTGCCGAGGTGGCCAATTCACAGTGTTCACCACCTCGTCTTAATGATTCATTTTCGAGTAGTATAACTAGTGTTAGTGTTGGTGGCATGAGTGCCGCTTCGTTTGCACGTTGTGAATCACCATTGAAAACACCAAAACGCTGCGCCGGACCGCAACGCATATCACCTTCAACCCCCAAATCGTATTTGCTCGAAGAGCGTACTAGAGAATTGTATAATTTAAGGGCTCAACTTGAAACGGAACGTTATGAGAAAGGTCTCTTAGAAGTACAAATCAAACAAAATGAGGATAAAATCCAAAAACTAAATCATGATCATAAAAGACTACTTCAGCAAATCCAAGATTTGAAAAATGACATTCTAGTTAAAACCACTGATGGTTCCGCGAATCGTGATGGTGAAGAAAATCAGATACAAAAACGCTTACTCAGAGAATTGTCTAAGAAAGAACAAGAGATAATTAAATTATCGGACAATGTAAGAACTTTGCGGGAAGAGAAAGCATTGGTAGAAGAAAAACTCATATTGGCAGAAAAGCAAATAGTATTATGCATGAATCGTATTAAAGAATTAGACTTCAAAGTTGATGAACTTAAAGACGAACTAGAGAAAAAAGATGGACACATTAAGTATCTCACCGATAGTAAAATGGAATTGGAACAATTCATTTCGGAAACTCGTTCGTCTCTAGGCGAACATGGTGATCTTAATGCCTCCGTTGATTGTATGGATAGTTCATATATACGCAGTGGTCATAATACAAATTGCTCCAATAGCCTTAGTCCCGAAAATTTGGGAGCCTCCGTAATTGATGTACAGTTAAGAGAAAAGGAGCATGAAAATCAACTGCTTAAAGAGGAGTTGCAAAATGTTAAACGAGAACACAAACGTTTGGCTAAACATTTGACAAAATTAACACAAGAATTTGATTTACCCATAGATGCCTCTTCACCTAATAACTCTGAAGATTCCGAAGCAGAAAGTGACAGGGAAGAGCGAAGAGGTTTAAGTGAAGACAGTTCTCCTGAGGAGCATATAAGTGTGGAGGAACAATTTAATATTTTCACTAGTTGCATGGAGAAAATAGATAAATTCCACAAGACTGAAAAGAATAAAATCAAACAGTTGGAAGAGGACTCTATGCAGTTGCAAACAGAAAATGAAGATTTAAATAGAAAACTACAAGAGCTTAAGGAAGAGGTAAAAGAAATGAAAGAGCAACTACAAACTAAAGAGAAATTAAATCAAGAAATGGAGAAATCCAAACTGGAAATTAATTTAAAATGGGAAAAATCACAACAGGAACTTAAAGAGGTCGAAGAACAAAAAGATAAATTGTATAAAAATGTACAATCTTTAGAACAAGATAAAGCAACTTTAAACGAAAATATTGTAGAATTAAAAACTTTAATAGAATTACAACAAAAGGAGTGTAAAGTACTATTGGACAATAATACACAACTTAACGAACAAGAAGAAAGTCTCCGCAAACAAATACAACAAACCGAAAAGGAATTCGCAGAAAAAACTCTACAATGGGAGCAAGAACTTAAGCAATTAAGCGAAAAAATGTCACAACAGATTGAGGACATCGAGAGATATAAACAAACTGAACAAACTATCAAAGTAAATTATGAACAAATGGTGGTGGACAATGAAGAACTTAAAAAGGAAGCCCGTCAAGCAGATAACCATTTAGCAGAAATGAGAAATGAATTGCAGGAAAAGGAACAACAATTAGCTAAATTGGGTAAAGACATTTCCGAATTGGGACAGAAAAATGAAGTGTTGGAGCAAAACATTAATAAATTAATGAAGGAACAAGAAAAAGAAAAGCTTACCAACAACAACAACCAAACGGAAATGGAAGAACAATTGAGAAAGCTTAAAGATCAATTGGTTAAAACGGAATTGTTAAAAGACTCCAAACAGCATGAGTGCGATTTAAAGCAACAGAAATTGCAAGAATTGGAGAACAAAGTTATGGCTTTAGTAAAACTTTTCAATATTAGCAATACGGAGAAAGACCTTTACGAGAATCTTAATGAAATGGAACAACAGCTTAAGGAAATCTTCAAACAAAACGAGCAACTTAACAGCAAAGTACTTAAACTACAAGAAACTCTTCACGAAAATAACACAAAAATACAAGAACTTTCTCAGGATTTGCAAGAAAATACCAATGCTTTGATGCAAATACAAAGGGAAGTTTTAAAGTTAAAAGAAGAAAATTCACAATATGAACAAAAACAACAAGAACTTTTACAAAACTTGCAAGAAAAATCCAATGCAGTAAAGCAAAGCCAAGAGGAAGTTGTGAAATTGCAACAAGATAACTCAGATTATGAACAGAAAATACAAAAACTTACCCAGGATTTGCAAGAAACAACTGAAGCTATTAAACAAACACAAGAGGAAGTTTTGAAACTTAAGGAGGAGAACTTAAGTTGCGAACAAAAAATAGAACTTTTACAAAGAGAAAAGATTTCTATTATGGAAAAATCCAAACAAGATTTACAGGCAAAAGAACAAGAACTGCAAGAACATTTAAGAGAAGCTTTAGAAGAATACGAAGCCTCTATGGAACGTATTGCAGTTGAATTGAAATCCGAAAAAGAACATCATAATAACAAAGAAATGGAATTGATCTTAAAAGCAGCCGAATATAATGAAGGAAAAAAGCAGCTACAGGAGGCAGAACAAAAAATACAACAACTACAAACAGAACAGCAAATCTTGCAAGAAAAATGCCAAAAACTACAGCAATTTGAGTTGAAAGTTCAAGAATGTTCTAAGGAAAATGAGCAGTTAAGACATGAAATAGAAACCTTTAAACAACAAGTTACACAAAATGCCTTAAGATTGCTAGAAGCAGACAAGGCCTTGTCAGAATTTATGGAATTAACCAAGGAACAGAATACAGCCAAAAGTGAGGTGGAAGTATTAAAAGCTAATCTTAAAGAAAAGGAAGATGTTGTCAAAGAATTGGAACTTAAACTAAAACAACAAACATGTTATGAAGAACAATTGGAACAGCTTAAACATCAACTGGAAGAACAAAATGAATTGGTTGGCACGGTGCAAGAACAACTAGAAAAACTAAGCAAAGATAAAGAACGTCTTAGCCAGGAAGCTGAAGAAAAGGCAGAACAAATTTTTAAAGAACAGCAAGATAAACTTATGTTGCTGCAATCCCTAGAAAAGTCCACAGATCAACTCAAATTGGCTAATGAGGAAAAACAGCAAAAGACAACTAATCTAGAACAAAAACTACAAGAACTTAAAGAACAATTTGATGGAGTTACTCTGCAAAATACTAAACTTCAAGGAGACTTGGTAGAACGTGAAGCAGAACTGCGTTTAGCTATGGATGAACAACAGCAAGAGAAAGAAGATTTTCAACAAAAACTAACCTCCGAACAAGAAAAGTTAACACAAAAAACTGAACTACTAGAAGCTATTGATATGTCCTTAATGGAATTGGTGGCCATAATGGAAAATAATTTCAATTTAAATCAGGAATTATTCAAACAAGATGATCTTCCCAATGTCTTTAATTTCAAAGAAGCTGAGGGACAGCAAAATGTACAAAAGTTAAGAAAACATTTAAATCATATTTTGGCTAAACAGCAAAAGCTAAATGAACAGCTCAAAGATTTGGCTGTAGAAAAAGAAGAATCTAATAATACTATTGTCACTTTAAGAAGCAGCAACAATGATTTGCTTAACAAATTAACACAACAGGAAAAAACTCTTAAGGAACTCAAAGAACAGCTAGACAATGAAGAGCTTATAGTGGAGAAAAAAGTTTTCCATGAAGTTAAACGTTTGGAGGGTGATCTTTTGAATCTCGAAAAGGTTAATGAACGTTTGGCCAATGAAAATGTTAAAATACAAGTTACTTTGGGCAATATTGAACAAGAATTCAAAGATTGCAAATGTAAAAATGAAACCCTGGAAGAGGAATCACTCAAACTGCAAGAAGAAGTGCGTAGTAAAACCTTGCTGTTGGAAAAATTACAACAAGAAGATAAAAAATTGCAGATGATAATCAAAGAAAAGTCTCAGCATGCTGACAAGTTACTGGAGAAATGTAAACACTTGGAATTGCAGCTTAAAGATAAATCTAGCAAGTTACAAAATCTAGAAAAAGATAATCAGGAGATAAAGGAAAAAGCCAATAGAAACCAACAAAAACTTTCGCATTACCAGCAATCCCAACAGAATCATTTGGCCGAACAAAAGAAATTGCAAGAAAAACTTAAACAACTACAAACGGCTCAGGATTCATTGGAAATGGAAGTAGAAAATAAGAATAAAGATTTGTTAAATTTAAAAAATAAAAATTCCGAACTTTCTCAACAAAACCAAGAATTGGAACAACAGCTTAATCTAACCTCCAAAAAACTCGATGAAATGTTAACCAATAAACTAAATGCTGAAACCAAATGTGAACAATTGCAATCTGAGCTCCAGCAACTTAAACGTGATTTAGAATTTATTAAGTCGCAGCAGCAAACCCAACAGGAAGACTACAGCCGTTTGACACAAGAAATCGATTCTTTGAAAGTGGACAAACAACATCTAAGAGATGAGGTCTATGAAAATAAACAAACCCTACAGAAATCCAATGATAATGTCACCCAACTTATACAACAAATCTCCTCTATACGCCTAGAAAAAGAAGCGGCTTTAGAAGAGAATTCTTTGTTGCGCAAACAACTAGAGGAAACGGGTAAAAATCAAAGTTCTTCCGAAACCAAAATGAAATCAATTATAGAAAAATCTCAAGAATTCGAAAGAAAAGTTTTGTCGGCCGAAAATGAACTTAAATCTTTAAAAGTGCAATTGGAAAAAAGTGAAAATAACACGGAGAAATTACAAGCAGAAAATAAAAAACTACGTGACTCCCAGGAAAACACTACCAAGCGTATAGAGAAAATGGCTTTAAAACTGGGCGATTCCCAGGCCAGAAGTGTTAAACTGGAAAGAGATAATGAAAAACTTACCAGAACTTTGGAAGCTCATGCCACCACAGTGGAAGCCTTGCAAAAGGAAAAAGATCTCCTGCAGGCAGAAGCCAAAACTCTTAAGGAACGTTTATCTAGAGCCGAAAGAGGTCATGAACAACTTGCTGCTAAAGTACAAAATCTAGAACATCTTAATACCAGTCTACAGGAAATCAAACAAAAACTAGAAGCCTCTGAATTAGATTTCAAACAAAAATTAACAAAACTAGAAAGAATGCGTGATATGAATGAGGAGAAAATACGTAAACTTACCAATTCTCTAAGTAATGCTGAAAATGCCAATGTTAAGTTAAATTTGGAAATAGGAGCTCTTAATTCACAGCTGCAAGAAGTCAAGGTGGAACATAATCAAGAACAAAGCCAACAATTAGAGGAATTGACACATCAACTAACAGAAGCTCAAGAATTGAATCAAAAGTATCAAGATATACAAGAAAAACTTAAAATTGAAATAAACAATCTTAAAGAAGAGAATACCACTCTTAATGATCAACTCTCTAAGGCTTCTCTTTCCCTACAAATAACCTCACAGAAATGTGAACGTTTCGCAGCCGAAATGGAACAAATACGTGCTGATATGTTGATAATGCGTCAAGAAAAATCACAAATTGAATTGCAACATGAAACATCCATACAAAAACTCAATCAATTTGAATCACAAAACACTAAATTGGTCTATGAACGCAAGAATCTAGTTAAATCTCTAGAACAGAAAATTGCTCACCTCGAAGAAGAACTAGCAGCCAAATCCAAAGAAGTCTCTGATTTACAGCATGAAATTGATATACTCAGAGAAAATTCTGAAACTAATGCTTCTCTACTACATCAAAACACTGCCGCCAATTTATCTGAATTGGATGATTTACGCACAAAACTTTCGCTGGCCGAAGACTTACGTCAAAAGGAACAACAGATTATTTCACAATTACGTTTGGATAATCAAATTTTACACACTAAATACCAGGAATCCAAACAACGTGCTCTCGATGCCAATAAAATGAGTGAGGAACGCATTAAGGAGAATCGTTTGGAACTGGAGGGTAAATTGGAGAAGATGAAAAATAAAATGAAAACTCTCTATACCGAAGAAATAACTAAAATGAAAACCAAACAAGAACGTGAAATGGCAATTGTTAAATCGGAAATGGAAGTTTTAAAAGCACAGAATACCAAATACGAAGAACATACCCGCAAACTATCAAATCAAATTGTACGCTTAAACGATAATATATTACAGCATCAAAAGGAAAATACGATTTTATCGACAAAATTGAAACATATTATGGATCAATTGCAGGAAAGTGAACGTTGTAGTAAACGTCCCAGTTCTATACATGTTTCGACCATCTCATCGTCTACGGCACCAGTGGCAGGACCTAATATTGGCACCAATCTTGCGATGGAAGATGAAGAGGGTGAAGTGTTTAATAATACGTATTTAACAGATTTGAAAAATGGCCGCATGTCGGAACTAATGAGTCGTGATGTTTGTGTTGAAGAACTTAAATATCGCAATTCTCTACTACCACCCCATCTAAGAAGTACTTATGCCGCACAATTCGATCATGAATTCACCGAAGATGATCTTAAAGATGGTCCTCATAGTTTAGACGATAGCATGAGTGCTTTACTCAGCACTACTGCTGGTGGTACACGCAAAAAATGCACTGGTGTTACACACTACAAACGTCCTGGTCCTCCAACTCCTAGTAAAAATGGTCGTTTATCATTTGGTGGTTTATCAGAACCTGGTCGCGAGATACTTAAAGAATCTTATGATACAACAAATGCTGGTTCAACGGTATCATCATCGAAAACCCCTGCTCGTTTTAATTTCTTTGCATCACGCTTTAGTATGGGTCATGCCAGAGATGAGAAAAAACCCATCATCATTAAAAAAGAATCAGAAGATGTAATTTTACATAAAATCCAACAAAAGCCTAAGAAAAAGGGACCAACTCATCGTCTTTTAACTGGAGTAGGATGTACATCAACGCCACGCAAGAGTAAAGTGCATTATGATCAACGTCGTCTATTAGATCAATTGATGACATCATCACCCTCACCATCTCCTTTAGCCATGGATAATAAACATGTGAAAATAGAAAAGAAAATAACACCACCAGATGTCAGTATTATAGAGACCCCATTAACGGCATTAGGCAGACGTAGTTCGGTAAATAAAGCAGTTGCTCACAAACCACATGCCAAACGTATGGAGGTTATAGCAGGAGGTTTAAGGCGCAGTAGACGTAATTCTTCTATGTTTGGAAGACGTTTATCGAGACGTATGCAAGAGATTTGTACACCCACTAGTGGAGATACTACATCATCGGCTTTGTCTACACCAGCTATTGGAAAGGATAAAAATAAAAGGCCTTTGGTTAGTAGCACGGCTACAACATCGGGTGGTATAAGTAAATCAGCTTTATTGCAAAGACGTTTACGCAAAAAACCCAAACGGGAAAAGGGCGCTAGACCCTCTTTGTATTTGAGAGGAAATATATTTGCCAAATATCGTACACCCAATAAGGGAGCTATACACGATTTGAATCGTTATAAATCAAAAAAACAACGTTTGGATCGTTTTAATCTAGGAAGAAATTTAAAATCTTTCAAATCGGAAACTCAAGAATATGAATCAGATAAAACTATAAGTTCTAAAGCTATAAAGAATATAACTTATGATTTGAAAAATAACAACTATGCCACCTTCAATCACAATAAGGCGGCACTGGGTGAAACAGTAGTTATAGCAAAATGTCAACCAAAGGGACAAGAATATGAGGAAGATGAAACATTTACCTTTGGTGAAGAGCTATTTGATAATGAAGATTTAGACTATATGGAAGACTATGAATCCGAAGAAGAGTATGATGATGAAACGGCCGGTGATGATGGTGATTTAGAAGAGGATTATGAAGAGCAAGATATAACTAAAGATGTGAAATATGATTACCAACCGGTTAAAGAGGAATGTTGTAAACAAGATTTAATAACTTCACAGGATTTAGAGGATTTTGATCGTTTTATAGCCAATACCAAAGTTGAAATGAAAAAAGAAAAAGAACATCATGATGATGACTATATGTCTCAGGGCAGTTCGAAACATTTCGAAAAATTATTAGTAGAAACTGAATCGAATGCACCGTTTGAAGTTAAGCACATACATTTTAATGTTAGCAAAAGCTCTCGTTCCACTAGATCCACAAATTCCCGTCGTTCTTCCACGGCCTCACATCATAGTCATTCCTCACACTCTAATCATTCGCATTCTCATACTCACACGCATTCACACTCACATCATGAACACGATCACGATCATACAACTCTCTCGACCGCTACTCCTCATCTTTCACCTAATAATCCAACTTGTCAATTGTCACGCACCATTTATGGTGGCACTGTCATCTATAATCATCGTTTGCCCAATATCAACACCACCTATGTGCGCAAATCTTCTATTTATGTTAAAAATCGCAAACGTTCTTCACATCACCATCATCAGCATCATCATATGGATTCATCGTCTTGCAATGATGTCGTCTTGATTACCAATCAAACCATTACCTTTGTGGACATTATGCGTATGTGGTCCCAAATGGATAGTTCTACACGTTTAATTGTTAGTTTTGCTATTTTAGCTTCATTTACCACTCTACTCGGTCTTTTCGTTTCGTTTTGTTCGCGACGTTAG	MDMRSWKKVLLQWITECGFMDRNYFNIEQSDIDVFYQNFSLQHQKTATDKYKRLGDFLKEFYPSFEINFDDENCLSSADYIYVYSLLLHFSCVKHPETVFHEICQRLPDNAQQCIAAFFKELLDTEPITKEALRHAIAEVANSQCSPPRLNDSFSSSITSVSVGGMSAASFARCESPLKTPKRCAGPQRISPSTPKSYLLEERTRELYNLRAQLETERYEKGLLEVQIKQNEDKIQKLNHDHKRLLQQIQDLKNDILVKTTDGSANRDGEENQIQKRLLRELSKKEQEIIKLSDNVRTLREEKALVEEKLILAEKQIVLCMNRIKELDFKVDELKDELEKKDGHIKYLTDSKMELEQFISETRSSLGEHGDLNASVDCMDSSYIRSGHNTNCSNSLSPENLGASVIDVQLREKEHENQLLKEELQNVKREHKRLAKHLTKLTQEFDLPIDASSPNNSEDSEAESDREERRGLSEDSSPEEHISVEEQFNIFTSCMEKIDKFHKTEKNKIKQLEEDSMQLQTENEDLNRKLQELKEEVKEMKEQLQTKEKLNQEMEKSKLEINLKWEKSQQELKEVEEQKDKLYKNVQSLEQDKATLNENIVELKTLIELQQKECKVLLDNNTQLNEQEESLRKQIQQTEKEFAEKTLQWEQELKQLSEKMSQQIEDIERYKQTEQTIKVNYEQMVVDNEELKKEARQADNHLAEMRNELQEKEQQLAKLGKDISELGQKNEVLEQNINKLMKEQEKEKLTNNNNQTEMEEQLRKLKDQLVKTELLKDSKQHECDLKQQKLQELENKVMALVKLFNISNTEKDLYENLNEMEQQLKEIFKQNEQLNSKVLKLQETLHENNTKIQELSQDLQENTNALMQIQREVLKLKEENSQYEQKQQELLQNLQEKSNAVKQSQEEVVKLQQDNSDYEQKIQKLTQDLQETTEAIKQTQEEVLKLKEENLSCEQKIELLQREKISIMEKSKQDLQAKEQELQEHLREALEEYEASMERIAVELKSEKEHHNNKEMELILKAAEYNEGKKQLQEAEQKIQQLQTEQQILQEKCQKLQQFELKVQECSKENEQLRHEIETFKQQVTQNALRLLEADKALSEFMELTKEQNTAKSEVEVLKANLKEKEDVVKELELKLKQQTCYEEQLEQLKHQLEEQNELVGTVQEQLEKLSKDKERLSQEAEEKAEQIFKEQQDKLMLLQSLEKSTDQLKLANEEKQQKTTNLEQKLQELKEQFDGVTLQNTKLQGDLVEREAELRLAMDEQQQEKEDFQQKLTSEQEKLTQKTELLEAIDMSLMELVAIMENNFNLNQELFKQDDLPNVFNFKEAEGQQNVQKLRKHLNHILAKQQKLNEQLKDLAVEKEESNNTIVTLRSSNNDLLNKLTQQEKTLKELKEQLDNEELIVEKKVFHEVKRLEGDLLNLEKVNERLANENVKIQVTLGNIEQEFKDCKCKNETLEEESLKLQEEVRSKTLLLEKLQQEDKKLQMIIKEKSQHADKLLEKCKHLELQLKDKSSKLQNLEKDNQEIKEKANRNQQKLSHYQQSQQNHLAEQKKLQEKLKQLQTAQDSLEMEVENKNKDLLNLKNKNSELSQQNQELEQQLNLTSKKLDEMLTNKLNAETKCEQLQSELQQLKRDLEFIKSQQQTQQEDYSRLTQEIDSLKVDKQHLRDEVYENKQTLQKSNDNVTQLIQQISSIRLEKEAALEENSLLRKQLEETGKNQSSSETKMKSIIEKSQEFERKVLSAENELKSLKVQLEKSENNTEKLQAENKKLRDSQENTTKRIEKMALKLGDSQARSVKLERDNEKLTRTLEAHATTVEALQKEKDLLQAEAKTLKERLSRAERGHEQLAAKVQNLEHLNTSLQEIKQKLEASELDFKQKLTKLERMRDMNEEKIRKLTNSLSNAENANVKLNLEIGALNSQLQEVKVEHNQEQSQQLEELTHQLTEAQELNQKYQDIQEKLKIEINNLKEENTTLNDQLSKASLSLQITSQKCERFAAEMEQIRADMLIMRQEKSQIELQHETSIQKLNQFESQNTKLVYERKNLVKSLEQKIAHLEEELAAKSKEVSDLQHEIDILRENSETNASLLHQNTAANLSELDDLRTKLSLAEDLRQKEQQIISQLRLDNQILHTKYQESKQRALDANKMSEERIKENRLELEGKLEKMKNKMKTLYTEEITKMKTKQEREMAIVKSEMEVLKAQNTKYEEHTRKLSNQIVRLNDNILQHQKENTILSTKLKHIMDQLQESERCSKRPSSIHVSTISSSTAPVAGPNIGTNLAMEDEEGEVFNNTYLTDLKNGRMSELMSRDVCVEELKYRNSLLPPHLRSTYAAQFDHEFTEDDLKDGPHSLDDSMSALLSTTAGGTRKKCTGVTHYKRPGPPTPSKNGRLSFGGLSEPGREILKESYDTTNAGSTVSSSKTPARFNFFASRFSMGHARDEKKPIIIKKESEDVILHKIQQKPKKKGPTHRLLTGVGCTSTPRKSKVHYDQRRLLDQLMTSSPSPSPLAMDNKHVKIEKKITPPDVSIIETPLTALGRRSSVNKAVAHKPHAKRMEVIAGGLRRSRRNSSMFGRRLSRRMQEICTPTSGDTTSSALSTPAIGKDKNKRPLVSSTATTSGGISKSALLQRRLRKKPKREKGARPSLYLRGNIFAKYRTPNKGAIHDLNRYKSKKQRLDRFNLGRNLKSFKSETQEYESDKTISSKAIKNITYDLKNNNYATFNHNKAALGETVVIAKCQPKGQEYEEDETFTFGEELFDNEDLDYMEDYESEEEYDDETAGDDGDLEEDYEEQDITKDVKYDYQPVKEECCKQDLITSQDLEDFDRFIANTKVEMKKEKEHHDDDYMSQGSSKHFEKLLVETESNAPFEVKHIHFNVSKSSRSTRSTNSRRSSTASHHSHSSHSNHSHSHTHTHSHSHHEHDHDHTTLSTATPHLSPNNPTCQLSRTIYGGTVIYNHRLPNINTTYVRKSSIYVKNRKRSSHHHHQHHHMDSSSCNDVVLITNQTITFVDIMRMWSQMDSSTRLIVSFAILASFTTLLGLFVSFCSRR
LOC111677871	NC_060951	XP_046801519.1	NADH-quinone oxidoreductase subunit B 2	2858	66.36	77.18	87.38	ATGCTGCGCTCCGCTGCTTCAGCTCTCGTAAACAAAACCCCTAAGCTGTTGGCTACGGGCATGCCAACCAGCCTTACAACCGGTTCTTTTGCACCAGCCCTCAACACCTTAATGGTGCGTCGTGAACAACAGACAATGCCGGTGGTTAATCCTAATGAAAAAGTAACCAGAAAACCTTACAGTCCTTTCGGAACCAAACAATCTAGCATGGCCGAATGGACATTGGCTCGTTTGGATGATTTGTTGAATTGGGGTCGCAAAGGTTCCATCTGGCCATTGACTTTTGGTTTGGCCTGTTGTGCCGTCGAAATGATGCACATCGCTGCTCCACGTTACGATATGGATCGTTATGGTGTCGTCTTCCGTGCTTCACCACGTCAAGCTGATGTCATTATTGTGGCTGGTACCTTGACCAACAAGATGGCCCCCGCTTTGCGTAAAGTTTACGATCAAATGCCCGAACCCCGTTGGGTTATCTCTATGGGCAGTTGTGCCAACGGTGGTGGCTATTATCATTACTCCTACTCAGTTGTGCGCGGTTGCGATCGTATTATTCCCGTAGATATCTATGTGCCCGGCTGTCCTCCAACAGCTGAAGCTTTGATGTATGGTGTTCTACAGTTACAAAAGAAAGTCAAGCGCATGAGAACTTTGCAAATGTGGTACAGAAAGTAA	MLRSAASALVNKTPKLLATGMPTSLTTGSFAPALNTLMVRREQQTMPVVNPNEKVTRKPYSPFGTKQSSMAEWTLARLDDLLNWGRKGSIWPLTFGLACCAVEMMHIAAPRYDMDRYGVVFRASPRQADVIIVAGTLTNKMAPALRKVYDQMPEPRWVISMGSCANGGGYYHYSYSVVRGCDRIIPVDIYVPGCPPTAEALMYGVLQLQKKVKRMRTLQMWYRK
LOC111677871	NC_060951	XP_046801518.1	NADH-quinone oxidoreductase subunit B 2	2858	66.36	77.18	87.38	ATGCTGCGCTCCGCTGCTTCAGCTCTCGTAAACAAAACCCCTAAGCTGTTGGCTACGGGCATGCCAACCAGCCTTACAACCGGTTCTTTTGCACCAGCCCTCAACACCTTAATGGTGCGTCGTGAACAACAGACAATGCCGGTGGTTAATCCTAATGAAAAAGTAACCAGAAAACCTTACAGTCCTTTCGGAACCAAACAATCTAGCATGGCCGAATGGACATTGGCTCGTTTGGATGATTTGTTGAATTGGGGTCGCAAAGGTTCCATCTGGCCATTGACTTTTGGTTTGGCCTGTTGTGCCGTCGAAATGATGCACATCGCTGCTCCACGTTACGATATGGATCGTTATGGTGTCGTCTTCCGTGCTTCACCACGTCAAGCTGATGTCATTATTGTGGCTGGTACCTTGACCAACAAGATGGCCCCCGCTTTGCGTAAAGTTTACGATCAAATGCCCGAACCCCGTTGGGTTATCTCTATGGGCAGTTGTGCCAACGGTGGTGGCTATTATCATTACTCCTACTCAGTTGTGCGCGGTTGCGATCGTATTATTCCCGTAGATATCTATGTGCCCGGCTGTCCTCCAACAGCTGAAGCTTTGATGTATGGTGTTCTACAGTTACAAAAGAAAGTCAAGCGCATGAGAACTTTGCAAATGTGGTACAGAAAGTAA	MLRSAASALVNKTPKLLATGMPTSLTTGSFAPALNTLMVRREQQTMPVVNPNEKVTRKPYSPFGTKQSSMAEWTLARLDDLLNWGRKGSIWPLTFGLACCAVEMMHIAAPRYDMDRYGVVFRASPRQADVIIVAGTLTNKMAPALRKVYDQMPEPRWVISMGSCANGGGYYHYSYSVVRGCDRIIPVDIYVPGCPPTAEALMYGVLQLQKKVKRMRTLQMWYRK
LOC111686430	NC_060950	XP_046801517.1	phosphatidylinositol 3-kinase regulatory subunitgamma	195	1.82	2.56	2.39	ATGTATACTTCACCATTTCATTATTCTACTATGAGGCCTCAGCCTCCGGGGAGTGGACCGACATTAGATGAAAATGCAGAAGAACTACGTAATGTAGAATGGTATTGGGGCAAAATTAGTCGGGAGGATGTTAAAAACATACTAAGCGGTAAACCAGATGGTAGTTTTTTAGTACGTGATGCTCTGTCCAAAGAAGGAGAATACACCCTTACTCTCATCAAAGATGGCACGGAAAAATTAATAAAAATTTGCCATTTAAATGGAAAATATGGTTTTGTGGATTGCAAATTCAACTCGGTGGTGGAGTTAATCAACTACTATAAGGCAAATTCTTTGAAACTTTACAATAAAACTTTGGATATTACCCTAAGCAATCCCATTATACGTCCCATCGAAGAAGAGGAACTACAGCCCAATGCCGATTTACGCATAATGGCCGAACAGTTTTTGGTCATACACCATCGACTCAATAAACATCAACAGAGTTTGGATCAAAAGTTAAAAATTTTCAAATCCATTGAAACCGAATTAAATGATAAAAAACTGCATCAGGAAGTATTTCTAAGGGCGGAGAAAATGTTTCAATCTCAAATTAAACTATTGGAAACATTTATCAATAGTAAACCGCAGGTCGGTACAAATACGAACCTCAATTCCTCTACAACAACGAATACATTGTCATCGTCGTTAAATACAATCTCCTCTTCCGCCGCCGCCGCCTCTGCCACAATAAATTCTCAAACTACCCGCCATTTGGAACAAGAACAGTTGCAGCTTAATGCTGCCGCTATGAAGGCTCATCTCAATGATCTCTGTGCTGAAATGAACAAGCTAAATCGTTATGTTGAAAGTAAGAAAGAAGACTACAAAGCATTGGAACGACAAATTAATGCAGCTAAACCGGAATTACAAACTCTTAATATGAGAAAAGAGAAATATATTGAACGTCTCAAAGAATTCGGCATAACGGACGAAGATATTAAGGAATTAATTGAAATGGGTTTTGAGGCCTGGCAACAGCGTTACGAAAGTGTATCGAAACAACCGCACAACGATGAATCAATGTGGTTTCTACAGGATATATCACGACAGGATGCCGAAGAATTACTCTGCGGTGCACCGACTGGTACTTTTTTAATACGCGCCCGTTCTGCTGGCCACTACGCTTTGTCGATTGTGTGTAAAAATTGTATAAATCATTGTATTATCTATAAAACCGAAAGTGGTTATGGTTTTGCAGCACCCTACAATATCTATCATACCCTTAAGAAATTAGTCGAACATTATGCCAGCAATTCACTGGAGGAACACAACGATACACTAACCACCACCTTAAGTATACCGGTTATGTATTGGCATCAAAATAAAGAACTGATAACACAACAGTTAAAAGAACAAATGGAATTGGAGAGACAACAACAGGAAATGGAACAACAATTGCAAGAGGAAATGATTATGCCCACACCAACCATGCCAACGATGGCCACCTCAGCACCTATAGCTGTAACGGGGGCCTCATCGTTAATGTCTGTCAATGATATGGCAGCTAGTCAAACGCCGCCTCAAGCACATTCCTATGGCAGTAGTAGTGGTGCTGGCATTGGTGGTGGTGGCAGTAGTATTGGTGGTGATAGCATTTTAGGCGGTGGCGGTGCTAGCAGTTATCCCGGCAGTAATCTGTAG	MYTSPFHYSTMRPQPPGSGPTLDENAEELRNVEWYWGKISREDVKNILSGKPDGSFLVRDALSKEGEYTLTLIKDGTEKLIKICHLNGKYGFVDCKFNSVVELINYYKANSLKLYNKTLDITLSNPIIRPIEEEELQPNADLRIMAEQFLVIHHRLNKHQQSLDQKLKIFKSIETELNDKKLHQEVFLRAEKMFQSQIKLLETFINSKPQVGTNTNLNSSTTTNTLSSSLNTISSSAAAASATINSQTTRHLEQEQLQLNAAAMKAHLNDLCAEMNKLNRYVESKKEDYKALERQINAAKPELQTLNMRKEKYIERLKEFGITDEDIKELIEMGFEAWQQRYESVSKQPHNDESMWFLQDISRQDAEELLCGAPTGTFLIRARSAGHYALSIVCKNCINHCIIYKTESGYGFAAPYNIYHTLKKLVEHYASNSLEEHNDTLTTTLSIPVMYWHQNKELITQQLKEQMELERQQQEMEQQLQEEMIMPTPTMPTMATSAPIAVTGASSLMSVNDMAASQTPPQAHSYGSSSGAGIGGGGSSIGGDSILGGGGASSYPGSNL
LOC111683895	NC_060951	XP_046801516.1	retinol dehydrogenase 12-like	9	0.14	0.16	0.18	ATGGAATTAATTAAATTAAAATCTTCCAATAATACCGAAAACAAAGATATCTCCCATTATAATCATATCAGAGAGCAATTATGGTTTTGGGTTTTTGGAATCATAGCTCTCGTAGCTATTCTCTGGATTATGCTGTATTTTCTCAAGAAATATATACAAGGACCGCGTTATCAAAAACACAATCGTCTGGAGGGTAAAGTGGTCATAATTACCGGCTGTAATCGGGGCATAGGCAAGGAAACTGCTTTAGAAATGGCCCGCCGAGGAGCTAAGGTCTATATGGCTTGTCGGAATTATGAGAAATGTGAAGAGGCCCGTTTGGATATTATAAAACAAAGTAGAAATCATCAGGTGTTTAATAGAACTTTAGATCTCTCTTCCCTCGAATCGGTTAAACAATTTGTGGATGATTTCCTCAAAGAAGAACATAAGCTTCATATATTAATCAATAATGCTGCCATAATAACTAAAAAACGTCAACTCTCCTCGGATGGTTATGAACTTCAGTTGGCCACCAATCATTTGGGTCATTTTCTGCTCACCAATCTGCTGCTGGAAACGCTTAAAAACTCTGCCCCCAGTAGGATTATTACCATTTCCTCCAATGCTCATATATTAGCTTTACTCAATAAACAAGATTTACAAAGTGAAAAATCATTTATATGGTTCAAGGCCTTTCTACAAAGTAAATTTTGTAATACGCTCTTTACTCTCAAATTAGCAGAACTTCTACAGGATACTTCAGTAACTGCTAATTGCCTGTATCCCGGTTTGGTTTTAACCGATTTACTTTACGAAAATACCTGGTGTTTGTTTCATCCTCTGCTAAAGTTTTTTGCTAAAAGTATTAAATCGGGTGCTCAAACCGCTATATATTTAGCTTTGGATCCTGAACTAGAAGATAAATCTGGTGGATTTTATGTCGATATGAAACAAGCTTATATGCCGCCTTGGGTAAGAGATTCTAATTTAGCTCACTGGCTTTGGCAGGAGAGTTTAAAGATGGTCGGTTTGGAATCGCTGTAA	MELIKLKSSNNTENKDISHYNHIREQLWFWVFGIIALVAILWIMLYFLKKYIQGPRYQKHNRLEGKVVIITGCNRGIGKETALEMARRGAKVYMACRNYEKCEEARLDIIKQSRNHQVFNRTLDLSSLESVKQFVDDFLKEEHKLHILINNAAIITKKRQLSSDGYELQLATNHLGHFLLTNLLLETLKNSAPSRIITISSNAHILALLNKQDLQSEKSFIWFKAFLQSKFCNTLFTLKLAELLQDTSVTANCLYPGLVLTDLLYENTWCLFHPLLKFFAKSIKSGAQTAIYLALDPELEDKSGGFYVDMKQAYMPPWVRDSNLAHWLWQESLKMVGLESL
LOC111683896	NC_060951	XP_046801515.1	uncharacterized protein LOC111683896	0	0	0	0	ATGCATTTCCTTAAACTTTTAAAAACTGGTATTTCGATCAAGCAAGTGGCCTTGGAATTTGTACAAACTTTGCTGAAAAAATCCTGGCAGGAAAAAGAATTAAGCCTAGAATTTACCTGTAACTTTGTTAATGATCTCCTACAGGGACTAGGACTAGAGTGTCATATAACAGCTGAAGAAATTAACTCCGGTGGACCTTATGATTGGCCTTTAGAACAAATACAAATTTATAATTTTCATTATATTGAAATGGATTTTCATAATTTGGAAGAATTTCTGGAAGAGGTATGCTCCTTGGTGCAAATGCAACATGAAATATTTCTAAATGATGTTAAGGAGCTGCATGATGATGAGGATATTGAAAGTCCAGTGGAATATTTAATGCAATTAACGGCTGTATGGTGTAATGTTTATAAACAATTGCAAAAATTAGAAGAGCTGCAGGTGAATAAAAGATTTGAGGAACCCTTGGCTAGAATAAATTTCCATATGCTAAAAGGTATGCATGATTTACGTAAACTTTATCGTTTGGATTTACATCTATTGGATGCCATATGTAATCGTTTATATTGGAGTGCTTTGCAGGGACTTTATTACAAACAAACCCATGATATGATATTTTCCGGTTTACTAGATATATTCACCAAAGATTTTGATTTGTTTTACACAAGTTCCACACAAACTATAAATTTCTTCTACGAAGCCTTTTCCGTAGACATTAATACTTTAACACCCTTAAAGCTTTATGAATGTTTAAAAAATATGCTCATGGAACTGGACAACTCTTATAAATTGAATATATTAATAAACTTTCTCATTGAACCCTTTATGTTGCAAATATATTTCACCACATTTCTTGCGAAAAGACATAAATGGTATAATAAAATAACCAGCAAAAATTTGGAGAAAATCCAACAGGAAGCCTTAAAATTTTTAAATATATTACAAAGCAAACTTGTAACTTTAGATTGTTTTTCACGTGAATTCATGGAATCTCTATTAAATGTTATCTTTAAAACTGATCACATAACCTCAAATTTATCCTGTCAATTGTATATAACCATGATGAAGCGCAAATTTTCAGAAACATTGATTTTAAAACATATAATGGATTTTTATGTTCGACATATGGGTTCCATTGTTAATTTGAAAACTTACATTGAAGCTATATACGATTCTTTGGAGTTTTTATTGAATTTTAATAATTTATTAGAAATAATAACAGATATCAATACCACGGAAATTATTAGATTATTAAGTGCTCATATATTGGTTATAGTATTCGAACTGAAAGTTAAGGAGGAAGATTCCTCTTCGCAACAAGAACTACAACACTTACTGCAAATATTACCCGAAATATTTGAAAATTTACTTTGTCAAAAGACCGAGGGCATCCTGTTAAAGATCTACTCTTTCATACCGACAGAAAATTTACAAAAACCGATCCTGGACAATTTTATCCATTATGCTGTGGGCATATTTACACATTTCGCCAATAATCTGCAATATCCTTTGCTAATGAATATTTTCCAGGTTTTTCATAAATTTTTAAATTTTAACAGAGAATGGCAACATTTAGAACAATTAAGTGATCATTTATTACATAAATATCATGAAATGTTAAGAGATTTACGTAAACGAGAAGAAAATTCTGAAAAGATTTTAAAAATTCCTTTGACGGATTATAATAATTTACTCAAACGTTTTAATATTATATTAAAAACCAAATATGAATTATTGGATAATAACTATTTACAAATCGTAAGAGATTTGTCTCATTACTTTCTTTATCATCCCGATATTAAAGCGATAATTTTAAAAGAAAAATCTTTTATCGATTTATATGTTTTGGAAATAGTCATTTCGTGCATATTGAAATTATTTAAAGTGCAAAATGCCAATAATCAAAATTATACATTTTTCATTGAGGCTCAGGAATTATTTAAATATCTTTGGTTGTTATTAAAGGATATGGAAGAATTGTTAAAGTTACCAGTTGTAAGAATAAAAACGTATTTCTGTTCTTTACTGGTCTTACTGACTTATCTACCTCTAAAACTGGAGTCTAATGTTTATCAGCAATTGGTGCAAATTCTTATAGAGTTAAATTTTAAAAGCAGGTCTCTTAATCGTACAGAAGGCGATGAGTCACAGCAATTGCATCCTTTAAAATCTTTAGAATATCAACGTTTAATGATGCGACAATTTACGGAAATGCATAAACACCAAAGGGTGCAAATTCATACCAACACGGTTTGGAAATTGTGTATTTATTATGGAATGTTCAAACGCTCTTTTCAAAAAGAATTAAAGGATTTACTCATGACCTTGGCCAATTATAGATTAAATATCTATAAACACATAATTTCCGTACTAATATATAATCTTTATAAACAAAACCCTACTCTCAAGCACATGACTATAGTGTTTATACTAAAACAGCACAAACATTTAATTGATAACGATATAAATGTCGATTCAACACCTTTACTTAAAGTCCATGTAGTGTTATTGGTATTACAAATATTAACAAAGGCCTTAAGTGTTCAACGTCTAAAGACTGGTCACAATCGTTTGGAGGCTTTAAAGTATTTAAACATTTTTACGATGGACTTAGATTTGAATGAATTGCAAGCAAAACAATTAATGGAGGAACAATTGCAGCAAATGTCTCAACATTTAATTACAGCTGAGGAACGTAAATTTTTGGATCAATTTAAAGTTGAAATGGAAAAACAGGTATCTTAG	MHFLKLLKTGISIKQVALEFVQTLLKKSWQEKELSLEFTCNFVNDLLQGLGLECHITAEEINSGGPYDWPLEQIQIYNFHYIEMDFHNLEEFLEEVCSLVQMQHEIFLNDVKELHDDEDIESPVEYLMQLTAVWCNVYKQLQKLEELQVNKRFEEPLARINFHMLKGMHDLRKLYRLDLHLLDAICNRLYWSALQGLYYKQTHDMIFSGLLDIFTKDFDLFYTSSTQTINFFYEAFSVDINTLTPLKLYECLKNMLMELDNSYKLNILINFLIEPFMLQIYFTTFLAKRHKWYNKITSKNLEKIQQEALKFLNILQSKLVTLDCFSREFMESLLNVIFKTDHITSNLSCQLYITMMKRKFSETLILKHIMDFYVRHMGSIVNLKTYIEAIYDSLEFLLNFNNLLEIITDINTTEIIRLLSAHILVIVFELKVKEEDSSSQQELQHLLQILPEIFENLLCQKTEGILLKIYSFIPTENLQKPILDNFIHYAVGIFTHFANNLQYPLLMNIFQVFHKFLNFNREWQHLEQLSDHLLHKYHEMLRDLRKREENSEKILKIPLTDYNNLLKRFNIILKTKYELLDNNYLQIVRDLSHYFLYHPDIKAIILKEKSFIDLYVLEIVISCILKLFKVQNANNQNYTFFIEAQELFKYLWLLLKDMEELLKLPVVRIKTYFCSLLVLLTYLPLKLESNVYQQLVQILIELNFKSRSLNRTEGDESQQLHPLKSLEYQRLMMRQFTEMHKHQRVQIHTNTVWKLCIYYGMFKRSFQKELKDLLMTLANYRLNIYKHIISVLIYNLYKQNPTLKHMTIVFILKQHKHLIDNDINVDSTPLLKVHVVLLVLQILTKALSVQRLKTGHNRLEALKYLNIFTMDLDLNELQAKQLMEEQLQQMSQHLITAEERKFLDQFKVEMEKQVS
LOC111689170	NC_060951	XP_046801514.1	open rectifier potassium channel protein 1	273	1.42	1.67	1.86	ATGATGTCGCCAAAACGTTGGATTTTATTGTTAATTTTCTATATATCCTATTTAATGTTTGGTGCTAGTATTTACTATCACATCGAACATCGTCTGGAGGCTGAACAAATACAAGAAGATCAAAAGGATCGTGCGAGAATTCATTCTTATTTAATCGATCAACTCGAAGACAAAAACGTCACAACACAAAATGAAATTTTGGAACGTATTACCGATTATTGTGGTAAACCGGTAACGGCACATACCGCAGATGAAGGTGAACCCTATTTTAAATGGACCTTTTATCACGCCTTCTTCTTTGCCTTTACCGTCTGTTCCACGGTGGGTTATGGTAATATCGCACCCACCACCACCTTAGGACGCATGATAATGATAGTATATTCTGTGATAGGTATACCAGTCAATGGTATATTATTCGCCGGTTTAGGTGAATATTTTGGCAATACGTTTCAATCTATTTATCGTCGTTATAAAAAGTACAAAATGTCAAATGACAAACATTATGTGCCGCCGCAATTAAGTTTAATCTCTACTATATTAATAGCTCTAGTACCGGGAATTGCTCTATTCTTGTTAATACCCTCCTGGGTGTTTTCCTATTTTGAGGGTTGGTCGTATGCGTTGGCATTTTATTATTCATATGTTACCACCACAACCATAGGTTTTGGTGATTATGTACCCACCTTTCAGCCACAACAGCCTAAGGAGTTTGGCGGTTGGTTTGTGGTTTATCAGATATTTGTTATAGTCTGGTTTATATTCTCATTGGGTTATCTATTGATGATAATGACATTCATAACAAGAGGTTTACAAAGTAAAAAATTATCCCAGCTAGAACAGCAATTATCATCGAATATTAAAGCTACACAAAATCGTATTTGGAGTGGAGTTACCAAAGATGTGGGCTATCTGAGACGTATACTGAATGAGTTATATATAATGAAATTTAAGCCCGTCTATACCGATGAAGAAGAGTTTGCCCAAACTCTGCATCGTTCCAATTCTTGCCCCGAACTCACCATGTATCGTGTGGATCCTGTACCCATACCCAGACGCAAGCGAGCCTTCTCCGAGTGTTACGATGTCGTGGAGGCTCGAGCCGAAGCTGCAAACTTTATGGTACATGCTTCTTCCGATACCGAACTTAATCGCATCGATCGTGAAAAATCATTTGAAACTGCCGAAGCCTTTAGACAAACTACCGGTTTATTGGCTAAAGTGGTGGGTGCTTTAGCGGCCGTCAAGCCGCCCGTAGAAGATGAGGATACCACTTTGGGTGCTAGCAGTATGTATGGTGGTTATCATGGCTTTAGTGATTCTCAGATATTGGCCAGTGAATGGTCATTCCCGGCTAATGAGGTGCCTCGTCCTAGAGGACGCGCTTGTTCCGACTTTAATCTCAATCCCAAGCCCAGGGTAAGACGTACCACCGTGGCGGGCCACAATGAATGGACTTGGAGTGGTGACAATGATCAAATACAAGAGGCTATTAATGTTAGAAGTCGTCAAATGGATCGTGATCGTGAAAATCTTTATCGCAGCAGTTTCGGTTTACCCACCTTGGACTATCGTGTGGATATGGATGAGGCGGAGGAAGTTGAGCGTAAACCCAGTAGAGTTAAGAAATTCTCTATGCCAGATGGTTTCCGCAAATTGTTGCCATTTAAGAAAAGGTCATCGCAAGCAGAATTTTCCGGAGCAGATATTGAAAAGGCTAATGGACGTAAATTCTCAGTGGTTAGTGTACCAGAGTTTATGCAACGTCAAACACCACCTTTGGATTATTATAGTACAGTAACTGCCAATGCCAGTCCCACCTTCTTCCGTAATGGTCAACCTGTTGCTGTTTCCCAGTTGCATCCCTCACAGGGCAGTCTTAATAAGCAATCCAATGGTCATTTGCCAGAATCCAATGTTGTCTCCAATACTTCTTATCAAAGAAATGTTCCAGTGGGAGCAGCACGCAGACGTCGTGATTCGATCTTCGCCCAAAATCCCGCTTTAGCTCAACGCAAAAACAGTCTATTTCCACCCTCAGCTGCAGTGCTCAACCAAAGAAGAGGCAGCCTATTTAACACGGAACGTAGAGGCAGTACAGCCTCGGCCATGGTACTGCCACCACAACGTAGAGGCAGCCTTTTCCCCGTTGCCGCCAATGCCCATAGAAGACCCAGTATTTTATCTAATACCTCCCATGAGGATATGGATGTTTTGGAAAATACCACTTTGGCTGATTTAATAAGAGCCTTGGAAGTGGTTCACACCCAAGCGGTATTAGATGAGGCCACAGAAGCTTCCAATCAGGCCACTCAATCCAGCGGTGGCCTATCGGGCATATTTAAGAAGAAACGTAAAGCCAGCACTAGTGCCAATGATCCGCTACCTTTGCCCCCCATACTCTCGTTGTTTGGCAATGATAGTGCCACTCTTAAGGCGGCAGCTGCCAATCGTTTATATGCCCGCAGATCCACAATAGTGGGTACATTGCCTCAGACTAGCCAGCAGCTAAATCAATCTTCCATAACCAGTAATAATAGCAATAATATATTGACCAGAAGACGTTTATCTACAGTACAAATACAAGAGCCACCACCCAGTTACAGTGAGCAGGCTACTCCAGCCCAAACTTCAGCACAGAGTAAATTTAAACGACGTTTTAGTGTTAGGCCCACCGCCTTGCAAATTCCCCCCGGCAAGGCACCTCCGCCGGGAGTAAACATTAATACGGCAACAGATACAATAGAAAACAAGCCATCCGGCTTAACAGTGCCTTCACAAACCGTACTGCAAAGACGTTTATCATTAAGGCCCTCACCCTTGGCCACCTCCCCGGATGGAGCACCAATAAGTCCACCCACAAACACATCTTCAGCATCCAGCTCCTCACGTTTGTTGCCCTTGCCAGCAAGGCCTTCAAACACTAGCACTCATTCGCCACTCTCACGCATAGTGCAAATATCACAAGCTCAACGTAATTCAAGCATGCCGGATGGTTTTAATCCACGTAAAACGGATAAATGA	MMSPKRWILLLIFYISYLMFGASIYYHIEHRLEAEQIQEDQKDRARIHSYLIDQLEDKNVTTQNEILERITDYCGKPVTAHTADEGEPYFKWTFYHAFFFAFTVCSTVGYGNIAPTTTLGRMIMIVYSVIGIPVNGILFAGLGEYFGNTFQSIYRRYKKYKMSNDKHYVPPQLSLISTILIALVPGIALFLLIPSWVFSYFEGWSYALAFYYSYVTTTTIGFGDYVPTFQPQQPKEFGGWFVVYQIFVIVWFIFSLGYLLMIMTFITRGLQSKKLSQLEQQLSSNIKATQNRIWSGVTKDVGYLRRILNELYIMKFKPVYTDEEEFAQTLHRSNSCPELTMYRVDPVPIPRRKRAFSECYDVVEARAEAANFMVHASSDTELNRIDREKSFETAEAFRQTTGLLAKVVGALAAVKPPVEDEDTTLGASSMYGGYHGFSDSQILASEWSFPANEVPRPRGRACSDFNLNPKPRVRRTTVAGHNEWTWSGDNDQIQEAINVRSRQMDRDRENLYRSSFGLPTLDYRVDMDEAEEVERKPSRVKKFSMPDGFRKLLPFKKRSSQAEFSGADIEKANGRKFSVVSVPEFMQRQTPPLDYYSTVTANASPTFFRNGQPVAVSQLHPSQGSLNKQSNGHLPESNVVSNTSYQRNVPVGAARRRRDSIFAQNPALAQRKNSLFPPSAAVLNQRRGSLFNTERRGSTASAMVLPPQRRGSLFPVAANAHRRPSILSNTSHEDMDVLENTTLADLIRALEVVHTQAVLDEATEASNQATQSSGGLSGIFKKKRKASTSANDPLPLPPILSLFGNDSATLKAAAANRLYARRSTIVGTLPQTSQQLNQSSITSNNSNNILTRRRLSTVQIQEPPPSYSEQATPAQTSAQSKFKRRFSVRPTALQIPPGKAPPPGVNINTATDTIENKPSGLTVPSQTVLQRRLSLRPSPLATSPDGAPISPPTNTSSASSSSRLLPLPARPSNTSTHSPLSRIVQISQAQRNSSMPDGFNPRKTDK
LOC111674976	NC_060951	XP_046801513.1	cytokine receptor-like	86.5	0.35	0.47	0.47	ATGCAGTTTAATACAATGGATCCACAACAAATGAGTTGTTTTCACTACATCGTAATATTTCTAATTGCTATTCAACCGTGGTCATTGACGACGACACGTTCAGGTTACACAGGATTAATGACAGCAGCGGCGTCTGTAAAATCTCCAGGCGAAATGGATCCAGAATCATTATCAATTTTAATTGGTGGTAGTGCGAATATAACGTGTCGTCTTTCAAAGCCCCATAGTTCGGATATATGGTTCCTAGAACAAAAAACAAAATGGCCAATTAAACAACCATCCGATCAAATAAAGATAATTGATTCATATACGGCAATATTAATGATACAAAATGCTGTTGAACAAAACAGTCGGTATCAATGTAAGGTTGGAGAATATGCAATAGGAGAGTCAGAACTTTTTGTGGGTACAAAACCCCAAAATGTTACAGATTTCTCTTGTATATCATATGATTATGAATATATGGAATGCAGTTTTACGAGACCAAAAAATATGATATTAACAAAATTCGATTTGGAATACCGACTAGATAGCTCCATCCACAGATGTATCTGTCATAATGGAAAAAATCATAAATTAAAATGTAACGTAACCGATTATTTGCCAATGAGAGATAAATATTTGTTCACTTTAAAAGGAACAAATGATGTTGGTGAAAATATACAAACATTTTTAATAAACAATCACAAAATTGTTATTCCATCTGCTGTAGACATTGTTCAACAAAATATTACCAGCCATAGTATTACACTTTCTTTGGAGAAACTCAAAATTTCATATTATATCGAAAAGGGACTGACGTATGACATTCAAATACGCGACAATAACAGTAATTGGCAGACTCCTCAAATGGGAGATTTAGAGTGTCAGAATGGAACGTGTAATATAATTATAAGTAATTTGTATGCATTTTGGCTGTACTGGATAAAAGTAAGAGTAAAATCAAACGCAGTCAACAACGACGATTTTTGGAGCAAAGAAAATATTATATCATTTCGCACGAGATCGGAGAGGCCGCATAGAGCTCCTGAAACACCATTAGGTAGTTTTTACATCGATAGCTCTGACACAGAACTGCGTTTGTACTGGGAACAAATGCCGGAACATGAACATAATGGTCCAGGTTTTCATTACATTGTAAATGAAACAAATGTAAATGGTGACATTATGCTTAGCACTAAAACAAAGGAATCTTCCTTAACATTAGCATGGAAAAATGAAAGTATACAAACATTTATTATCAAAAGCGCAAATGATAATGGCGAAAGCATTGACCATAATGTAATACGTGTGTATCGTAGTGCAAGTTCCGATTACGAACTCAATGAAAATAATATTGCAAAAGTTTATCATAACAGTAGCTACACGTTATCGTGGAGACCACCACCAAATGTTGCAGAATTATTGAATTACACAGTGTTTTGGTGTCTTCCGAAAATTGAATTACCAAACCAATGCAGGGGACCAATTTCGTACAAGTATTTAGACAAAGGCGCTACTAATTTCACAACAGAACCGAAAGATCGCAGTTTAAATTTGGCAATATCAGCCAATTATCCACACTACAATAAAGGCATGCAATGGGCTAGATGTTCAGGTGATGTTTCGAGCGAACTTATGAAAATGGAACTAGAAGTTAATGCACTTAACGAAAGTGCAGTCCTAGTTAAATGGAGTTCTGGAAGTGTGTGTGCCTCCATACTTAAAGGATATAACTTGACATATTGCCAAGCGTCAGTCGACGATAAGTGTGTGACATCTGAAATTACTGTCGAGCTTTTAAGAGAGGAAAAGGAGTATCGAAATTATACTATTTCTGAGTTGCCCGCATACACCAAAGTATGTCTGAATATGTTCATGTATTCTTCAAGCAAACAGGGTCGCATTAGTGACAGGAATTGTGTTCGAACCAAACAAATGGCACCATCCCCACCGAAAAATATAAGATATATAAAAAATAAAGTGACAAGCAAATCGGCTGAAATTTACTGGAGCCCACCAGATTTTAACAATGGAGTTTTAAGTCACTACTCAATTTATTGGCGAAAATATCCTGATCAGACTTTTGAAAAAAATACAACATCTATTGATCAAACATCATACAACTTGACTGGCCTCAGTAGCTATTCAAACTATGAAGTCTATGTTACTGCTCACACTATCGAAGAATCAGTTCCCAGTAGGCGAATCAACTTTACCACTCTTATCGGAATTCCATCCGGTCCACGTAACCTTAACAGTTCCAAAGACGGTGTAATATCTTGGGATCAACCAGATTTGCCCTCGGGAAGACATATATTTTATGTAGTTGCTCTTACGTGGAAAGAAGAGAGCAGTAACACTGTATATGAACGGGTGTCTATTGTTAGGGGTCGTAGTTGCCGCTTTAATAATCCCTGTTTAAATTCAAAGAAGGAATATACGCTAAGGGTAAGAGCAGTTAATGTAGGAGAAAAGGAGGAGGTTGATCGGGAAATTGTAGCTATGAATAAGGATGCCATATTGGCCGGTGCTCCAATTGACGAGGACTTTTGTCAACTGGAGGCTAATGACTATGAGCAATTTTTTGATACCAAGACTGTGCCCATTTTTCACAATGATAATCGCCAGTTTTATTTTGCCTCCCCTTGGATTGATGATAAGCGAATTATTACTTGCTCGGGCATTTCTGAGGCCTTAATATACGCTCTGGCATTGATTATAGTATTTATATTTGCTGCTTATATTTCCTGTTGGATTCGCAACAAAATTATTGATATGAAAAATATTAAAGTGGTTTTACCTGTGGGTTTAGTTCCTGATTACAACACGCGCAATGGATCGGAACTGGGATCAGCAACAAAAAAAGAATTCCATTCGGATATATCTCGTAGTAATGATTGTTTGGTGTCGTATGGCCACAAAGAAAATCATAATTTAATAACAAATTTCCATAGCGGTTCTTCGAATGCATTATCGTCGCTCTCTTCGACAAACAGCTCCAATGGTCATCAAAAGGAAGAACAAATAGGAGAACATCCTTCACTAGAAACAACTAATGAAGAATTAAGTTCCAATTCCAGTTCTACTACGAATTCAAATCACACATATCATGACCATCATCAAATCAAAAGGTTATCATCGATAGACAGTAATAATACGATACCTGCATCGGGCTGTGACGAAGAGGAGGAGAGAGAGGAAGAAGATAATGATGAAATCAATAGTAAGGAGAACGAAAATGCTCAAAATTTTACTACACAGCCATACAATGGATATGTGACACACAATTCGCAATTGTTGGCATCAATTTTAAATGCTGGCGATAGAAATACCGCAACAGCGCCACATTTCAACTCAACATTCCCAACCATGACTAATGATGGTTATATTCAACCAAGTGCTGCTAAGCAACTGTTTCAACCAACCTTCTCGCAACATCACCAGCAACAGCAACCTCCAACTTCAATAAATGGCTATACATGTATAGAATCCTTACATAAATTGGCAACTCCAGACGAAACACATGTTAATATTGCAACATCACAAGGCATCATAAACTCACCAGTTTCAAATACAACTACACTGAATGGAGTTAATATACCAACAACAAAAGTTTCATCGAATATCATTTCATCACTACACACATCACCATGCATTACAGACATACGTGAATCTCCAAGCGCAGAATATAATAAAGACAACCTGCAGCTAAATGCCACAACTCTTGTGTCAGCGACAAATGTATCACTGCAACCAAATAATAACAACAATACGATTTATGGCTACGTAACACAACAACAACTAGCCAACTTTGGAACCAATGTTGCACTAGGAAAAGAACTGAACACGTAA	MQFNTMDPQQMSCFHYIVIFLIAIQPWSLTTTRSGYTGLMTAAASVKSPGEMDPESLSILIGGSANITCRLSKPHSSDIWFLEQKTKWPIKQPSDQIKIIDSYTAILMIQNAVEQNSRYQCKVGEYAIGESELFVGTKPQNVTDFSCISYDYEYMECSFTRPKNMILTKFDLEYRLDSSIHRCICHNGKNHKLKCNVTDYLPMRDKYLFTLKGTNDVGENIQTFLINNHKIVIPSAVDIVQQNITSHSITLSLEKLKISYYIEKGLTYDIQIRDNNSNWQTPQMGDLECQNGTCNIIISNLYAFWLYWIKVRVKSNAVNNDDFWSKENIISFRTRSERPHRAPETPLGSFYIDSSDTELRLYWEQMPEHEHNGPGFHYIVNETNVNGDIMLSTKTKESSLTLAWKNESIQTFIIKSANDNGESIDHNVIRVYRSASSDYELNENNIAKVYHNSSYTLSWRPPPNVAELLNYTVFWCLPKIELPNQCRGPISYKYLDKGATNFTTEPKDRSLNLAISANYPHYNKGMQWARCSGDVSSELMKMELEVNALNESAVLVKWSSGSVCASILKGYNLTYCQASVDDKCVTSEITVELLREEKEYRNYTISELPAYTKVCLNMFMYSSSKQGRISDRNCVRTKQMAPSPPKNIRYIKNKVTSKSAEIYWSPPDFNNGVLSHYSIYWRKYPDQTFEKNTTSIDQTSYNLTGLSSYSNYEVYVTAHTIEESVPSRRINFTTLIGIPSGPRNLNSSKDGVISWDQPDLPSGRHIFYVVALTWKEESSNTVYERVSIVRGRSCRFNNPCLNSKKEYTLRVRAVNVGEKEEVDREIVAMNKDAILAGAPIDEDFCQLEANDYEQFFDTKTVPIFHNDNRQFYFASPWIDDKRIITCSGISEALIYALALIIVFIFAAYISCWIRNKIIDMKNIKVVLPVGLVPDYNTRNGSELGSATKKEFHSDISRSNDCLVSYGHKENHNLITNFHSGSSNALSSLSSTNSSNGHQKEEQIGEHPSLETTNEELSSNSSSTTNSNHTYHDHHQIKRLSSIDSNNTIPASGCDEEEEREEEDNDEINSKENENAQNFTTQPYNGYVTHNSQLLASILNAGDRNTATAPHFNSTFPTMTNDGYIQPSAAKQLFQPTFSQHHQQQQPPTSINGYTCIESLHKLATPDETHVNIATSQGIINSPVSNTTTLNGVNIPTTKVSSNIISSLHTSPCITDIRESPSAEYNKDNLQLNATTLVSATNVSLQPNNNNNTIYGYVTQQQLANFGTNVALGKELNT
LOC111674976	NC_060951	XP_046801512.1	cytokine receptor-like	86.5	0.35	0.47	0.47	ATGCAGTTTAATACAATGGATCCACAACAAATGAGTTGTTTTCACTACATCGTAATATTTCTAATTGCTATTCAACCGTGGTCATTGACGACGACACGTTCAGGTTACACAGGATTAATGACAGCAGCGGCGTCTGTAAAATCTCCAGGCGAAATGGATCCAGAATCATTATCAATTTTAATTGGTGGTAGTGCGAATATAACGTGTCGTCTTTCAAAGCCCCATAGTTCGGATATATGGTTCCTAGAACAAAAAACAAAATGGCCAATTAAACAACCATCCGATCAAATAAAGATAATTGATTCATATACGGCAATATTAATGATACAAAATGCTGTTGAACAAAACAGTCGGTATCAATGTAAGGTTGGAGAATATGCAATAGGAGAGTCAGAACTTTTTGTGGGTACAAAACCCCAAAATGTTACAGATTTCTCTTGTATATCATATGATTATGAATATATGGAATGCAGTTTTACGAGACCAAAAAATATGATATTAACAAAATTCGATTTGGAATACCGACTAGATAGCTCCATCCACAGATGTATCTGTCATAATGGAAAAAATCATAAATTAAAATGTAACGTAACCGATTATTTGCCAATGAGAGATAAATATTTGTTCACTTTAAAAGGAACAAATGATGTTGGTGAAAATATACAAACATTTTTAATAAACAATCACAAAATTGTTATTCCATCTGCTGTAGACATTGTTCAACAAAATATTACCAGCCATAGTATTACACTTTCTTTGGAGAAACTCAAAATTTCATATTATATCGAAAAGGGACTGACGTATGACATTCAAATACGCGACAATAACAGTAATTGGCAGACTCCTCAAATGGGAGATTTAGAGTGTCAGAATGGAACGTGTAATATAATTATAAGTAATTTGTATGCATTTTGGCTGTACTGGATAAAAGTAAGAGTAAAATCAAACGCAGTCAACAACGACGATTTTTGGAGCAAAGAAAATATTATATCATTTCGCACGAGATCGGAGAGGCCGCATAGAGCTCCTGAAACACCATTAGGTAGTTTTTACATCGATAGCTCTGACACAGAACTGCGTTTGTACTGGGAACAAATGCCGGAACATGAACATAATGGTCCAGGTTTTCATTACATTGTAAATGAAACAAATGTAAATGGTGACATTATGCTTAGCACTAAAACAAAGGAATCTTCCTTAACATTAGCATGGAAAAATGAAAGTATACAAACATTTATTATCAAAAGCGCAAATGATAATGGCGAAAGCATTGACCATAATGTAATACGTGTGTATCGTAGTGCAAGTTCCGATTACGAACTCAATGAAAATAATATTGCAAAAGTTTATCATAACAGTAGCTACACGTTATCGTGGAGACCACCACCAAATGTTGCAGAATTATTGAATTACACAGTGTTTTGGTGTCTTCCGAAAATTGAATTACCAAACCAATGCAGGGGACCAATTTCGTACAAGTATTTAGACAAAGGCGCTACTAATTTCACAACAGAACCGAAAGATCGCAGTTTAAATTTGGCAATATCAGCCAATTATCCACACTACAATAAAGGCATGCAATGGGCTAGATGTTCAGGTGATGTTTCGAGCGAACTTATGAAAATGGAACTAGAAGTTAATGCACTTAACGAAAGTGCAGTCCTAGTTAAATGGAGTTCTGGAAGTGTGTGTGCCTCCATACTTAAAGGATATAACTTGACATATTGCCAAGCGTCAGTCGACGATAAGTGTGTGACATCTGAAATTACTGTCGAGCTTTTAAGAGAGGAAAAGGAGTATCGAAATTATACTATTTCTGAGTTGCCCGCATACACCAAAGTATGTCTGAATATGTTCATGTATTCTTCAAGCAAACAGGGTCGCATTAGTGACAGGAATTGTGTTCGAACCAAACAAATGGCACCATCCCCACCGAAAAATATAAGATATATAAAAAATAAAGTGACAAGCAAATCGGCTGAAATTTACTGGAGCCCACCAGATTTTAACAATGGAGTTTTAAGTCACTACTCAATTTATTGGCGAAAATATCCTGATCAGACTTTTGAAAAAAATACAACATCTATTGATCAAACATCATACAACTTGACTGGCCTCAGTAGCTATTCAAACTATGAAGTCTATGTTACTGCTCACACTATCGAAGAATCAGTTCCCAGTAGGCGAATCAACTTTACCACTCTTATCGGAATTCCATCCGGTCCACGTAACCTTAACAGTTCCAAAGACGGTGTAATATCTTGGGATCAACCAGATTTGCCCTCGGGAAGACATATATTTTATGTAGTTGCTCTTACGTGGAAAGAAGAGAGCAGTAACACTGTATATGAACGGGTGTCTATTGTTAGGGGTCGTAGTTGCCGCTTTAATAATCCCTGTTTAAATTCAAAGAAGGAATATACGCTAAGGGTAAGAGCAGTTAATGTAGGAGAAAAGGAGGAGGTTGATCGGGAAATTGTAGCTATGAATAAGGATGCCATATTGGCCGGTGCTCCAATTGACGAGGACTTTTGTCAACTGGAGGCTAATGACTATGAGCAATTTTTTGATACCAAGACTGTGCCCATTTTTCACAATGATAATCGCCAGTTTTATTTTGCCTCCCCTTGGATTGATGATAAGCGAATTATTACTTGCTCGGGCATTTCTGAGGCCTTAATATACGCTCTGGCATTGATTATAGTATTTATATTTGCTGCTTATATTTCCTGTTGGATTCGCAACAAAATTATTGATATGAAAAATATTAAAGTGGTTTTACCTGTGGGTTTAGTTCCTGATTACAACACGCGCAATGGATCGGAACTGGGATCAGCAACAAAAAAAGAATTCCATTCGGATATATCTCGTAGTAATGATTGTTTGGTGTCGTATGGCCACAAAGAAAATCATAATTTAATAACAAATTTCCATAGCGGTTCTTCGAATGCATTATCGTCGCTCTCTTCGACAAACAGCTCCAATGGTCATCAAAAGGAAGAACAAATAGGAGAACATCCTTCACTAGAAACAACTAATGAAGAATTAAGTTCCAATTCCAGTTCTACTACGAATTCAAATCACACATATCATGACCATCATCAAATCAAAAGGTTATCATCGATAGACAGTAATAATACGATACCTGCATCGGGCTGTGACGAAGAGGAGGAGAGAGAGGAAGAAGATAATGATGAAATCAATAGTAAGGAGAACGAAAATGCTCAAAATTTTACTACACAGCCATACAATGGATATGTGACACACAATTCGCAATTGTTGGCATCAATTTTAAATGCTGGCGATAGAAATACCGCAACAGCGCCACATTTCAACTCAACATTCCCAACCATGACTAATGATGGTTATATTCAACCAAGTGCTGCTAAGCAACTGTTTCAACCAACCTTCTCGCAACATCACCAGCAACAGCAACCTCCAACTTCAATAAATGGCTATACATGTATAGAATCCTTACATAAATTGGCAACTCCAGACGAAACACATGTTAATATTGCAACATCACAAGGCATCATAAACTCACCAGTTTCAAATACAACTACACTGAATGGAGTTAATATACCAACAACAAAAGTTTCATCGAATATCATTTCATCACTACACACATCACCATGCATTACAGACATACGTGAATCTCCAAGCGCAGAATATAATAAAGACAACCTGCAGCTAAATGCCACAACTCTTGTGTCAGCGACAAATGTATCACTGCAACCAAATAATAACAACAATACGATTTATGGCTACGTAACACAACAACAACTAGCCAACTTTGGAACCAATGTTGCACTAGGAAAAGAACTGAACACGTAA	MQFNTMDPQQMSCFHYIVIFLIAIQPWSLTTTRSGYTGLMTAAASVKSPGEMDPESLSILIGGSANITCRLSKPHSSDIWFLEQKTKWPIKQPSDQIKIIDSYTAILMIQNAVEQNSRYQCKVGEYAIGESELFVGTKPQNVTDFSCISYDYEYMECSFTRPKNMILTKFDLEYRLDSSIHRCICHNGKNHKLKCNVTDYLPMRDKYLFTLKGTNDVGENIQTFLINNHKIVIPSAVDIVQQNITSHSITLSLEKLKISYYIEKGLTYDIQIRDNNSNWQTPQMGDLECQNGTCNIIISNLYAFWLYWIKVRVKSNAVNNDDFWSKENIISFRTRSERPHRAPETPLGSFYIDSSDTELRLYWEQMPEHEHNGPGFHYIVNETNVNGDIMLSTKTKESSLTLAWKNESIQTFIIKSANDNGESIDHNVIRVYRSASSDYELNENNIAKVYHNSSYTLSWRPPPNVAELLNYTVFWCLPKIELPNQCRGPISYKYLDKGATNFTTEPKDRSLNLAISANYPHYNKGMQWARCSGDVSSELMKMELEVNALNESAVLVKWSSGSVCASILKGYNLTYCQASVDDKCVTSEITVELLREEKEYRNYTISELPAYTKVCLNMFMYSSSKQGRISDRNCVRTKQMAPSPPKNIRYIKNKVTSKSAEIYWSPPDFNNGVLSHYSIYWRKYPDQTFEKNTTSIDQTSYNLTGLSSYSNYEVYVTAHTIEESVPSRRINFTTLIGIPSGPRNLNSSKDGVISWDQPDLPSGRHIFYVVALTWKEESSNTVYERVSIVRGRSCRFNNPCLNSKKEYTLRVRAVNVGEKEEVDREIVAMNKDAILAGAPIDEDFCQLEANDYEQFFDTKTVPIFHNDNRQFYFASPWIDDKRIITCSGISEALIYALALIIVFIFAAYISCWIRNKIIDMKNIKVVLPVGLVPDYNTRNGSELGSATKKEFHSDISRSNDCLVSYGHKENHNLITNFHSGSSNALSSLSSTNSSNGHQKEEQIGEHPSLETTNEELSSNSSSTTNSNHTYHDHHQIKRLSSIDSNNTIPASGCDEEEEREEEDNDEINSKENENAQNFTTQPYNGYVTHNSQLLASILNAGDRNTATAPHFNSTFPTMTNDGYIQPSAAKQLFQPTFSQHHQQQQPPTSINGYTCIESLHKLATPDETHVNIATSQGIINSPVSNTTTLNGVNIPTTKVSSNIISSLHTSPCITDIRESPSAEYNKDNLQLNATTLVSATNVSLQPNNNNNTIYGYVTQQQLANFGTNVALGKELNT
LOC111674976	NC_060951	XP_046801511.1	cytokine receptor-like	86.5	0.35	0.47	0.47	ATGCAGTTTAATACAATGGATCCACAACAAATGAGTTGTTTTCACTACATCGTAATATTTCTAATTGCTATTCAACCGTGGTCATTGACGACGACACGTTCAGGTTACACAGGATTAATGACAGCAGCGGCGTCTGTAAAATCTCCAGGCGAAATGGATCCAGAATCATTATCAATTTTAATTGGTGGTAGTGCGAATATAACGTGTCGTCTTTCAAAGCCCCATAGTTCGGATATATGGTTCCTAGAACAAAAAACAAAATGGCCAATTAAACAACCATCCGATCAAATAAAGATAATTGATTCATATACGGCAATATTAATGATACAAAATGCTGTTGAACAAAACAGTCGGTATCAATGTAAGGTTGGAGAATATGCAATAGGAGAGTCAGAACTTTTTGTGGGTACAAAACCCCAAAATGTTACAGATTTCTCTTGTATATCATATGATTATGAATATATGGAATGCAGTTTTACGAGACCAAAAAATATGATATTAACAAAATTCGATTTGGAATACCGACTAGATAGCTCCATCCACAGATGTATCTGTCATAATGGAAAAAATCATAAATTAAAATGTAACGTAACCGATTATTTGCCAATGAGAGATAAATATTTGTTCACTTTAAAAGGAACAAATGATGTTGGTGAAAATATACAAACATTTTTAATAAACAATCACAAAATTGTTATTCCATCTGCTGTAGACATTGTTCAACAAAATATTACCAGCCATAGTATTACACTTTCTTTGGAGAAACTCAAAATTTCATATTATATCGAAAAGGGACTGACGTATGACATTCAAATACGCGACAATAACAGTAATTGGCAGACTCCTCAAATGGGAGATTTAGAGTGTCAGAATGGAACGTGTAATATAATTATAAGTAATTTGTATGCATTTTGGCTGTACTGGATAAAAGTAAGAGTAAAATCAAACGCAGTCAACAACGACGATTTTTGGAGCAAAGAAAATATTATATCATTTCGCACGAGATCGGAGAGGCCGCATAGAGCTCCTGAAACACCATTAGGTAGTTTTTACATCGATAGCTCTGACACAGAACTGCGTTTGTACTGGGAACAAATGCCGGAACATGAACATAATGGTCCAGGTTTTCATTACATTGTAAATGAAACAAATGTAAATGGTGACATTATGCTTAGCACTAAAACAAAGGAATCTTCCTTAACATTAGCATGGAAAAATGAAAGTATACAAACATTTATTATCAAAAGCGCAAATGATAATGGCGAAAGCATTGACCATAATGTAATACGTGTGTATCGTAGTGCAAGTTCCGATTACGAACTCAATGAAAATAATATTGCAAAAGTTTATCATAACAGTAGCTACACGTTATCGTGGAGACCACCACCAAATGTTGCAGAATTATTGAATTACACAGTGTTTTGGTGTCTTCCGAAAATTGAATTACCAAACCAATGCAGGGGACCAATTTCGTACAAGTATTTAGACAAAGGCGCTACTAATTTCACAACAGAACCGAAAGATCGCAGTTTAAATTTGGCAATATCAGCCAATTATCCACACTACAATAAAGGCATGCAATGGGCTAGATGTTCAGGTGATGTTTCGAGCGAACTTATGAAAATGGAACTAGAAGTTAATGCACTTAACGAAAGTGCAGTCCTAGTTAAATGGAGTTCTGGAAGTGTGTGTGCCTCCATACTTAAAGGATATAACTTGACATATTGCCAAGCGTCAGTCGACGATAAGTGTGTGACATCTGAAATTACTGTCGAGCTTTTAAGAGAGGAAAAGGAGTATCGAAATTATACTATTTCTGAGTTGCCCGCATACACCAAAGTATGTCTGAATATGTTCATGTATTCTTCAAGCAAACAGGGTCGCATTAGTGACAGGAATTGTGTTCGAACCAAACAAATGGCACCATCCCCACCGAAAAATATAAGATATATAAAAAATAAAGTGACAAGCAAATCGGCTGAAATTTACTGGAGCCCACCAGATTTTAACAATGGAGTTTTAAGTCACTACTCAATTTATTGGCGAAAATATCCTGATCAGACTTTTGAAAAAAATACAACATCTATTGATCAAACATCATACAACTTGACTGGCCTCAGTAGCTATTCAAACTATGAAGTCTATGTTACTGCTCACACTATCGAAGAATCAGTTCCCAGTAGGCGAATCAACTTTACCACTCTTATCGGAATTCCATCCGGTCCACGTAACCTTAACAGTTCCAAAGACGGTGTAATATCTTGGGATCAACCAGATTTGCCCTCGGGAAGACATATATTTTATGTAGTTGCTCTTACGTGGAAAGAAGAGAGCAGTAACACTGTATATGAACGGGTGTCTATTGTTAGGGGTCGTAGTTGCCGCTTTAATAATCCCTGTTTAAATTCAAAGAAGGAATATACGCTAAGGGTAAGAGCAGTTAATGTAGGAGAAAAGGAGGAGGTTGATCGGGAAATTGTAGCTATGAATAAGGATGCCATATTGGCCGGTGCTCCAATTGACGAGGACTTTTGTCAACTGGAGGCTAATGACTATGAGCAATTTTTTGATACCAAGACTGTGCCCATTTTTCACAATGATAATCGCCAGTTTTATTTTGCCTCCCCTTGGATTGATGATAAGCGAATTATTACTTGCTCGGGCATTTCTGAGGCCTTAATATACGCTCTGGCATTGATTATAGTATTTATATTTGCTGCTTATATTTCCTGTTGGATTCGCAACAAAATTATTGATATGAAAAATATTAAAGTGGTTTTACCTGTGGGTTTAGTTCCTGATTACAACACGCGCAATGGATCGGAACTGGGATCAGCAACAAAAAAAGAATTCCATTCGGATATATCTCGTAGTAATGATTGTTTGGTGTCGTATGGCCACAAAGAAAATCATAATTTAATAACAAATTTCCATAGCGGTTCTTCGAATGCATTATCGTCGCTCTCTTCGACAAACAGCTCCAATGGTCATCAAAAGGAAGAACAAATAGGAGAACATCCTTCACTAGAAACAACTAATGAAGAATTAAGTTCCAATTCCAGTTCTACTACGAATTCAAATCACACATATCATGACCATCATCAAATCAAAAGGTTATCATCGATAGACAGTAATAATACGATACCTGCATCGGGCTGTGACGAAGAGGAGGAGAGAGAGGAAGAAGATAATGATGAAATCAATAGTAAGGAGAACGAAAATGCTCAAAATTTTACTACACAGCCATACAATGGATATGTGACACACAATTCGCAATTGTTGGCATCAATTTTAAATGCTGGCGATAGAAATACCGCAACAGCGCCACATTTCAACTCAACATTCCCAACCATGACTAATGATGGTTATATTCAACCAAGTGCTGCTAAGCAACTGTTTCAACCAACCTTCTCGCAACATCACCAGCAACAGCAACCTCCAACTTCAATAAATGGCTATACATGTATAGAATCCTTACATAAATTGGCAACTCCAGACGAAACACATGTTAATATTGCAACATCACAAGGCATCATAAACTCACCAGTTTCAAATACAACTACACTGAATGGAGTTAATATACCAACAACAAAAGTTTCATCGAATATCATTTCATCACTACACACATCACCATGCATTACAGACATACGTGAATCTCCAAGCGCAGAATATAATAAAGACAACCTGCAGCTAAATGCCACAACTCTTGTGTCAGCGACAAATGTATCACTGCAACCAAATAATAACAACAATACGATTTATGGCTACGTAACACAACAACAACTAGCCAACTTTGGAACCAATGTTGCACTAGGAAAAGAACTGAACACGTAA	MQFNTMDPQQMSCFHYIVIFLIAIQPWSLTTTRSGYTGLMTAAASVKSPGEMDPESLSILIGGSANITCRLSKPHSSDIWFLEQKTKWPIKQPSDQIKIIDSYTAILMIQNAVEQNSRYQCKVGEYAIGESELFVGTKPQNVTDFSCISYDYEYMECSFTRPKNMILTKFDLEYRLDSSIHRCICHNGKNHKLKCNVTDYLPMRDKYLFTLKGTNDVGENIQTFLINNHKIVIPSAVDIVQQNITSHSITLSLEKLKISYYIEKGLTYDIQIRDNNSNWQTPQMGDLECQNGTCNIIISNLYAFWLYWIKVRVKSNAVNNDDFWSKENIISFRTRSERPHRAPETPLGSFYIDSSDTELRLYWEQMPEHEHNGPGFHYIVNETNVNGDIMLSTKTKESSLTLAWKNESIQTFIIKSANDNGESIDHNVIRVYRSASSDYELNENNIAKVYHNSSYTLSWRPPPNVAELLNYTVFWCLPKIELPNQCRGPISYKYLDKGATNFTTEPKDRSLNLAISANYPHYNKGMQWARCSGDVSSELMKMELEVNALNESAVLVKWSSGSVCASILKGYNLTYCQASVDDKCVTSEITVELLREEKEYRNYTISELPAYTKVCLNMFMYSSSKQGRISDRNCVRTKQMAPSPPKNIRYIKNKVTSKSAEIYWSPPDFNNGVLSHYSIYWRKYPDQTFEKNTTSIDQTSYNLTGLSSYSNYEVYVTAHTIEESVPSRRINFTTLIGIPSGPRNLNSSKDGVISWDQPDLPSGRHIFYVVALTWKEESSNTVYERVSIVRGRSCRFNNPCLNSKKEYTLRVRAVNVGEKEEVDREIVAMNKDAILAGAPIDEDFCQLEANDYEQFFDTKTVPIFHNDNRQFYFASPWIDDKRIITCSGISEALIYALALIIVFIFAAYISCWIRNKIIDMKNIKVVLPVGLVPDYNTRNGSELGSATKKEFHSDISRSNDCLVSYGHKENHNLITNFHSGSSNALSSLSSTNSSNGHQKEEQIGEHPSLETTNEELSSNSSSTTNSNHTYHDHHQIKRLSSIDSNNTIPASGCDEEEEREEEDNDEINSKENENAQNFTTQPYNGYVTHNSQLLASILNAGDRNTATAPHFNSTFPTMTNDGYIQPSAAKQLFQPTFSQHHQQQQPPTSINGYTCIESLHKLATPDETHVNIATSQGIINSPVSNTTTLNGVNIPTTKVSSNIISSLHTSPCITDIRESPSAEYNKDNLQLNATTLVSATNVSLQPNNNNNTIYGYVTQQQLANFGTNVALGKELNT
LOC124418664	NC_060951	XP_046801510.1	uncharacterized protein LOC124418664	0	0	0	0	ATGAATAAAGCTATTATTATACTTGCTTTGCTTGTAATAGCTCTGGCTTACACAGAAGCTAGCAGGAAACGTCCCAATCCTCAACGTCCCGATTGTTTAAAACTAAAATGTGATAATCCTAGCAAGAAGTTACTTTGTGTACGCAGCAAAAAGAATAATTGCCGTTTGTTGACTATTTGTCAAGTGAGTCGTGTTAATTGCCAACGTGGTCCTTTGAATGTCTTAAATAGAACTAATCCCCGTCAATGTGCTGGCATTAGACCTGGACAAAAGCGTAGATGTGGTCCTCCACCTAGAAGTGGTTAA	MNKAIIILALLVIALAYTEASRKRPNPQRPDCLKLKCDNPSKKLLCVRSKKNNCRLLTICQVSRVNCQRGPLNVLNRTNPRQCAGIRPGQKRRCGPPPRSG
LOC124418663	NC_060951	XP_046801509.1	uncharacterized protein LOC124418663	0	0	0	0	ATGAATAAAGCTATTATCATATTGGCCTTGCTAGTGATTGTTTTGGCTTATGCTGATGCCAGCAGGAAAAGGCCCAATCCTCAACGTCCCGATTGCTTAAAATTGAAATGTGATAATCCCAGTAGAAAGTTACTTTGTGTTCGCAGCAAAAAGAATAATTGTCGTCTGCTGACCATCTGTCAAGTGAGCCGTGTTAATTGTCAACGTGGACCTCTGAATGTTTTAAATAGAACTAATCGTCGCCAATGTGCTGGTATTAAACCAGGACAAAAACGTAAATGTCGTCCTGTACCCAAAAAAAGAGGTTAA	MNKAIIILALLVIVLAYADASRKRPNPQRPDCLKLKCDNPSRKLLCVRSKKNNCRLLTICQVSRVNCQRGPLNVLNRTNRRQCAGIKPGQKRKCRPVPKKRG
LOC124418662	NC_060951	XP_046801508.1	uncharacterized protein LOC124418662	0	0	0	0	ATGAATAAAGCTATAATTATATTTGCACTACTTATTGCTGCATTTGCTTATGTCGAGGCAAATCGTTGTCGGTCCTCTTGTCGTAAAAATATACGCAGCCCTATAAGATGTGTCAGACAAGGTTCTCTATGCCGTAAAATAACACAATGTTCTATAGATGCAGAAAATTGTAGACGTCGTTTAACTAAACAACCTCGTCTAACCACCACCAGCTTAGCTTTATGTCGCAACATTAAGGGACGTTTAGGTTCGGGGCGCTGTGCTATTCGTAAACGTAGACCACGTTCCCTTAAGCCACGTTGCAATCGTTTAAATTGTCCTTCTGGTAGTACAAAACTAAACTGTTATAGCGATAAGCAAAATAGATGTCAGCTATTGACACCCTGTCAATTGGCTCGAGCCAATTGTCGTCGTGATCAACGTAATCTTTTAGAGTGGGTTGATTTGCGTCGTTGTGCTGGCATGAGAGCAGGACAAAAACTTCGCAAATGTCGCCCTGGTCCCCGAAGAAGTTAA	MNKAIIIFALLIAAFAYVEANRCRSSCRKNIRSPIRCVRQGSLCRKITQCSIDAENCRRRLTKQPRLTTTSLALCRNIKGRLGSGRCAIRKRRPRSLKPRCNRLNCPSGSTKLNCYSDKQNRCQLLTPCQLARANCRRDQRNLLEWVDLRRCAGMRAGQKLRKCRPGPRRS
LOC124418661	NC_060951	XP_046801507.1	uncharacterized protein LOC124418661	0	0	0	0	ATGAATAAAGGAGTTTTAATTCTCGCTTGTCTTGTGGTATTGATAGCCTACACGGAAGGCAATAAACCTGCTCGTTGTAGGCCTGTATGCCGTAAAAATGTACCCAGTGTAATTAGATGTGTAAGGGTTGGTAAAGTTTGTCGTAAAATTCGCCAATGTACTCTGCGAGAAGAGAATTGCAGACGCAGTTTATTGAATCGTCCCCGTTTAACTAGCACCCGGCGATCTTTATGTCGCAATATTAAGAGTCCTTTGGGCTCTGGTCCTTGCGCCCTTAGACGTAGACCACGAGCCACTCGTCCTGATTGTAATAGAATCCGTTGCACTGTACCCAGCAAGAGGTTAGGCTGTTATCGCAGTAGAAGAAATAATTGCAGCCTATTGACTTCTTGCCAATTGGCTCGAGTCAATTGTCGTCGTGGTCGGGGTAATGCTTTGAGAAGAACTGATCCACGTGCCTGTGCTGGCTTGAAGCGTGGCGGTAGATACCAAAAATGTCGGCCTATTCCCAAAAGGGGTTAG	MNKGVLILACLVVLIAYTEGNKPARCRPVCRKNVPSVIRCVRVGKVCRKIRQCTLREENCRRSLLNRPRLTSTRRSLCRNIKSPLGSGPCALRRRPRATRPDCNRIRCTVPSKRLGCYRSRRNNCSLLTSCQLARVNCRRGRGNALRRTDPRACAGLKRGGRYQKCRPIPKRG
LOC124418660	NC_060951	XP_046801506.1	uncharacterized protein LOC124418660	0	0	0	0	ATGAATAAAATCATTTTAGTGTTTGCATTTTTGTTTCTGATACTTGTGAACACTGCAGCAATTGAGGTTGCACAGAAACCATGTCGCCGGCAATGTAGCTCACGGATACGTAGTCAAATTGTATGTGCCCAGGATAAAGATGGTCGCAATTGTCGTAAGTTAAAGGAATGTGAACTACGTGAGCTAAATTGTCGTTTAAGAAGTCGCAAACAATCAATGCTTATGCAAACCTACATGCAACGTTGTCGTTTAATAAAAGGTACGACAGGACGTAATAAATGTGCCCCACCTTTGGTAATGATACGTCGTAAGCCAAGAACGATGATGCGTGATTGCCAACGTTTACGTTGTTGGGATAATAGCAAACGTGCATGTTATCGTTGTCCTCACAAAGGTGACATATGTCAATTGCTAACTGCGTGCCAGGCAGAACGTGCAAATTGTCAACGTCGTTGGAGAAATCAACTCATTCGTGTTGAGGATTATGAATGTGAAAATCTTAAATCTGGTCATATGGGGAGATGCATGAAGAAATTCAATTAG	MNKIILVFAFLFLILVNTAAIEVAQKPCRRQCSSRIRSQIVCAQDKDGRNCRKLKECELRELNCRLRSRKQSMLMQTYMQRCRLIKGTTGRNKCAPPLVMIRRKPRTMMRDCQRLRCWDNSKRACYRCPHKGDICQLLTACQAERANCQRRWRNQLIRVEDYECENLKSGHMGRCMKKFN
LOC111686745	NC_060951	XP_046801505.1	protein folded gastrulation	76.5	0.47	0.51	0.62	ATGTATTTTACACCCACAATATTTATAGTAAAGCTACTGGTGGCAATGCAAGTGTTAATGACACTTGATATGCCCTTGAGCACAACGATGGCATTGCCTGTTACATCGAAGCCCATCGAAAGTACAGTGGAAAATTTGGCATGGCAGGCCTGGATTGAATTACCACCGGAACAAAAACAACAAGTAAAATCACGTAAAGTTACACCAAAATCAATATTTACTTTGCCATTACGAGTGGAGTGTCCGGAGGGACACAAACAGGTGGACACTAAATGTATACCCATCGTTATTGGTTCCAATGATGTATTGATAGATTTGAATGCATTGGGTCTGTTGGTGGGAAATACCCAAACCGATGAGCTCTACGATTACGATGATGTGGGAGAAGAAATGGGTAGCCCTCTACCTTATGGAAGTGAAATGCAAATTGGGGAAGCAGAAAAATCTGTAGAAGGCATAACGGTTGAATTGAAGCCACCCTCGAAAGATGAACCTTTAAAATTTAATATATTTGAAAATAAATTCAATATATTTCATGAAGAACCATTGGAGGACTATTCATCAATATCAAATGAAGGTGTACAAAGCTCGGAAAAGCAACAAAATTTTACATTGACTACTCCCCAGACAACGAACAAAACTACCAATGCTCAAGCCAACATAACAGCCATTAATGATTTGGTTAGTGAAGCATCAAATATTTCTGAAAATAGTTTTGAAATTTACATGCAGCGCGAGAAAGGTTCCTCTTTGTCCACTGATAATGTAGCTCATGAAACTTATACTTTGACAACTTTGGCCGATGATCCAGACTTTAGGATCGAAGCCATTTCATTGCCAGCTGCTGGTTTTGAAATTCTAAAACCCAATAAGCTGTCGATAGTACAAAATGATAGTTCCATACAACTGGTCACTTCTATAATGGATACAGACACTACAACAAGCAATGATGATCATGACAGAAAGGTAGAAAATGATTTGCAGACATTATTACAAACTGAATCTTTTTTGCCCATGTTGCAACAGGCGACTGCTACATCATTGCAAGACACGAATGTGGCTACAGCAGAAAATTCTTCACTTACTACAATTTCTTCTCAAGAACCCAGTGAAAGTTCCCTAGACACTCTAAGCCTCAATGTGGAGAATGAAGAAATGACGACTTTACCCAATGTAATGGAACAAGATGTGGAAGTGAAAGATAAACAGGAATACACAAGAAGTGTTACCCGAAATCCATTAATAAGCAATGATAGTGATAGTAATGTTGATGATAATGCCAATAATGATGACGTTAAAGATACAACCTTGGAATCCGTAACGAATGATGAACCTTTAGAAACCACAACACCAATACAATTGGATGACACAACTATAATTGAAACATCTTCGTCTTTGTCTACCACACCAGCAACACAAGTTGAACTTAAAGAATTGCTGTTGCAACAAGAACAAGCTCAAAAGGATTTTGAAGAATTACAGCGAATGCGCAAAGGCCAAAAAGATCAACAACATGTTGTGTTAAAGAAATCGAAAGTAGAACCGGTTGAGGTGTTGTCCACAACAACAGAAGCAGCAACTACAACAACTGTTACTAACCTGCCAACTGAAACCGAAACAAAAACAAAAACACAAGATGAATTTGTAACAAAAACACCAGAAACAGCAGTGACACCGTTACTTACAGTCCATAATGAAAAAGATAATAATGACCGGTTTTACTACCAACATTTTGCCAAACAAGACAGCGAAGAAATACAGCGCTCTGGCAGTGTTACAACAACAATAGAGGCAACAGAAGCAGCAGCAGCAACTAAGGCTACAGAAATTGAAACAATTCCATTATCAAGTGAAATTGATCTGACCGAAGAATTACGTTTAATTAACGAGTTAGTGAAGGGCATACGACCAGCTACCACCTTAACAACAATCAAATCAATGCAAGCAACAATTACAACAACAGAAAACCCTACAACCAAAACAATATTGCCTGATAAAATTCAGTCAAGTAGCTCTTCTGTTTCTCTGAGTGAAAGTTCAACAATGGCAACTAAACCTACTCCATCAACTTTACAAATATGGTCTAAAATAATGCCACTATTAACATCAACAACTCCCAAAAGTTCTTCACATGAAAATTTTAAAACGACCAAAAGCTCAACTTTAAGCACACAAGAAGTTTCGAATGATATACAAATAAGTGAATCAACGCCTTCCTCTTCTATGCGCAGCAATAGAAATAGTAAAATCATTAGAATAAATGGTTTTAACAGTATTTCAACTGGAAAAGACCCTACCACTTCTACATCCACAACAACAGAGGAAACAACAACAATTAAAGATTTTTCCGCCAGCGGTAAAAGTGAAAATCTAGAATCTTCTACTGAGAGTAACACTTATCAACCCTACTGGTGGCTGCCGGTGGCCTGGCGTTTAGATAAACCTATAAGCAGTGAAAAACAAGTGGAAAAAGAACAAGAGGTAAAATCCGAAGAACAACCTTTGTTATTACGATTTTGGTCAGCATATCATGCTCCCAAATCAAGTTAA	MYFTPTIFIVKLLVAMQVLMTLDMPLSTTMALPVTSKPIESTVENLAWQAWIELPPEQKQQVKSRKVTPKSIFTLPLRVECPEGHKQVDTKCIPIVIGSNDVLIDLNALGLLVGNTQTDELYDYDDVGEEMGSPLPYGSEMQIGEAEKSVEGITVELKPPSKDEPLKFNIFENKFNIFHEEPLEDYSSISNEGVQSSEKQQNFTLTTPQTTNKTTNAQANITAINDLVSEASNISENSFEIYMQREKGSSLSTDNVAHETYTLTTLADDPDFRIEAISLPAAGFEILKPNKLSIVQNDSSIQLVTSIMDTDTTTSNDDHDRKVENDLQTLLQTESFLPMLQQATATSLQDTNVATAENSSLTTISSQEPSESSLDTLSLNVENEEMTTLPNVMEQDVEVKDKQEYTRSVTRNPLISNDSDSNVDDNANNDDVKDTTLESVTNDEPLETTTPIQLDDTTIIETSSSLSTTPATQVELKELLLQQEQAQKDFEELQRMRKGQKDQQHVVLKKSKVEPVEVLSTTTEAATTTTVTNLPTETETKTKTQDEFVTKTPETAVTPLLTVHNEKDNNDRFYYQHFAKQDSEEIQRSGSVTTTIEATEAAAATKATEIETIPLSSEIDLTEELRLINELVKGIRPATTLTTIKSMQATITTTENPTTKTILPDKIQSSSSSVSLSESSTMATKPTPSTLQIWSKIMPLLTSTTPKSSSHENFKTTKSSTLSTQEVSNDIQISESTPSSSMRSNRNSKIIRINGFNSISTGKDPTTSTSTTTEETTTIKDFSASGKSENLESSTESNTYQPYWWLPVAWRLDKPISSEKQVEKEQEVKSEEQPLLLRFWSAYHAPKSS
LOC111686939	NC_060951	XP_046801504.1	uncharacterized protein LOC111686939	5	0.01	0.01	0.02	ATGTTAGAAAATGCCAGCAACATGATACAAAAGCCAACAAAAGAAACATCAGAAGCAGCAGCCACATCATCAAAAGCAAGACAAATAACTAAAATTTTAACAACAGAAACAACACAACTAACAAGAGCAACCACAAAAGCAGCAACAATATTATCACTGCCACCAGCACGACAAACAGCAACGGCAACATCAATAATATCACTAGCACCGGAATCGGCACCAACAACTCTAACACATTCAGCACTTTTGGGTTTAACAACTAGAACTTCTTTAAAATCGTTATTAACAAAGGATGCCACTTTAACAACATCGTTATCAGCCTCATCGTCATTATTATCAACAACAAGAAAAACAAAAGCAGTAGCAGCATCGACAGCAGCAACTTTAAGAGCTAAAGAAATTTTAACAAATTTAACTCCAGCGTACTTTTTAACAACTTTAGCAGCAGCTATAGCAACGAATGTCAAACATAGCAACAGTAGAAACAATAGTAGCAACACCAACTACTACAACAACAGCAACAAAAGCAAATATAGCAGTTGGACGAATAACAAAAATAACCAGGCAACTAACAAAAACGTCAGTTGTCACATGATTCAACACAACGACAAGAATAAAATCTACCACATGCTTTCATTAAATCACCAAAATTGCACAAATGTTTTACAACATCATCAGCAACAACAAAAAGAACAACAGCAACATTACAGCAGGCCTCAACGACAATGTAGCAACAAACATTTACGGCAACAGCAAAAAGTAAAACAATTCTTGTTATTGCTAACATGTTTTGTGGCAATCATCACAATATTCTCTTTGCCACATTTATCCATAGCAGCAGCAACATCATCACACATGTCAACGGCCCATGCAGCACCCACAACAACATTAACAAATACAACAACACGACTCATGTTGTTTTCAACCTCCTCCTCTACAGACTCGTCAAGTGACAATGTAAGCAAAGATGATGATGACAGTAGCTATAGCAACAACAACAAAAACAAGTTTGCTGACAACAGTGATAATGTTGATAATGATTTAACATCCTTCTCACCATTAGCAACAACTTTTGAAAATTCACTTAGAGACATTAGATCAAGCAGCAGCAATAATAGGCAAGGTCCACTTGAAAATCATATTGTTACACGTTTAATACGTTCCTTAGATGCAAGTGGTAACAGTGGTGGTATAGGAGGAGGAAATGGTGGTGCTTCATCTCTATTTAGTCCCTCACCAGGTGGTTCATCTGGTTTAACAAATATTTTCAATCAAAATCTAGACACTGGTCTTAGTAATAACATTGAATGTCCAAGTTTTGATGAGAGTTCAGCGTGTCCCTGTTACAAATTCGAAGATGGTTTATTTCTTGAATGTCCTGGTACAACGGCAACATCATTACGCACCACACTGGAGCGCATTTCATCACCCATACATTCATTATCTATTTATGATTTTGATCGTTCGGTCACGTCCCTATCACAGGATGTCTTTCAACCGGGTGTCAATATAAGACATCTACAATTTTCCCATTCACATTTGGAAACATTAAAAGAAAATAGTCTCAAAAATGTACGTGCATCTTTGGAATCGTTGAGCATCGTTAATGGTAAATTAACACAGTTACCATCGGGAGCATTAAATTCCATGCATAAATTAAGTGCTTTAGATTTCGATTACAATGAAATCTCCAACATTAAAGACTACAGTTTCTATGGTCTACGTCTCTCCAAGTTGAATATGAAGGGAAATCGTTTGCAGGGCATACCCGAACATGGTTTTGTGGGTTTAGAGGAATCGATACAGGAAATTGATATATCCGAAAATAGTCTAAGAACATTTCCGCTATTGGCCTTAAGAAAACTAGATTATTTACGTATATTACGTTTGTCCAATAATAAAATCTCTACATTCTATGGTGACATACAGATGGCAACAAATAATGCCAGTGCAGCAGCGGCCTTAAGATTACCCTCCTTAACATTTTTGGATTTAAGTTCAAATCAATTTACCGAAATCGGTGATGATTGCTTTAGAACATTTCCACAGCTGAAAACTCTATCCATGTATGCCAATCAAATAGAAGTGGTTAAGCCAGAAGCTTTTAAAAGTTTAAAAGAGCTTATGTCATTGGATATGTCTCACAATCGTATTATCACTTTGGATGCCAAAATATTCGATAAGAATAAAAGATTGCAAACTGTGGACTTATCGCATAATCATATACATTCCATAAATGGTGTTTTCTCGAATTTACCACAATTAAGGGAAATATTTTTATCGGAAAATAATATATTAGAATTACCAGCTGATGCCTTTACGAATTCTTCAAATGTGGAAGTTATCTATTTAGAGTCCAATGCCGTAGCCCATGTAGATCCTAATGTCTTTTCTACTTTGGTCAATTTAGATCATTTATATTTAAGAGCAAATTTTATACCCCTAGTACCGGTCACTTTATTAGATAAATGTCATAAATTATCTTCATTGTCATTGGATAACAACGAAATACAAGATTTGGAAATTGGCATGTTTCGTAAGTTGGAATTTTTAAGAGAAGTGAGACTGCATAACAATCGTATAAGACGCATACGCAAGGGAGTGTTTGAACCTTTGCCGGCTTTACAGGAATTGCATGTTCAAAAGAATAATATCGAGGATATAGAACCGGGCGCGTTTCAAACTTTAAGCAACCTGCAGCACATAAATCTACAAGACAATCAACTAACCGTTTTAGAAGATATATTTCCCAAGGAAAAACAGAATTCTTCTCTCCTCACCATACAATTGGAAACTAATTATTTGCACAAGATTCATGCGAAAACATTTAAGAATCAAGATAAAATACAGATAATGTGGTTGAGCTACAACGAATTGACTCGTGTAGAGAAAACGATGTTTGAGGATCAACAGGACTTGGCACGTTTGTATTTGAGTCATAACTTTATACGTGATATTGATCGTGAAACTTTTTCAAAGTTGAAAAATTTAAAGTTTTTGGATTTGAGTTTTAATCGCCTAAAGCAATTGAGAAGAGATTATTTTGCAGCTTTAGTGAGTTTGGAGGAATTGTCATTATCTCAAAACTATATAGAAGCCATAGAAGGTTATGCCTTTAATAAGCTGAAAAGTCTTAAAATATTGGATCTCTCTAATAACCCCATTTATCAAATAACTAATGATGTTTTCTTGGAGGATTTGCCTTTGGCACATTTGAATTTGAGAAATACTTCCTTAAGGAAAATTGAAATGAATACTTTCAAGTCGTTGCAGAATTTAAATGATCTTAATTTGGAATGGAATTTATTAAGTCCCGTGGATATACAAAAACTAGAGATTCCCGGCTTAAGAACCTTGTATTTGTCGCATAATAATTTTACTCATGTGGGTGGAAAGATTATATCTAATATGTTTGATAAATTAAGATCTCTACAGCACCTGACTATGGCTAATTGCTCTTTATCTTCTTTGCCTGAGGATATGTTTATAAAAAATACCAATTTGGTTAAATTGGATTTATGTGATAATGTCTTGTCTACCATGGATCGTAATCTGTTTTATGGTCTCAATGTCTTTAAGGAATTGAAAGTGTGTCGTAATAGTTTAAGCGAATTTCCTCATATAGCTTTATATAATTTGAGTACTTTGGAAATGTTGGATTTGTCACGCAATCAATTTTCTACCATAGATTTCTATAAACTAAGCGGTACCATAAATCTAAGACATTTAAATTTAAAAGACAATAAAATCACTTCCTTGACCGGTTTTAATGCGGTAAATTTAACACAATTGGATACCGTGGATTTAAGTGGCAATTTGTTGCTATCATTACCCGCCAATTTCCTGAGACACTCCATAAATCTGCAGAAAGTTGATTTATCCAGTAATCGTTTTCTTCAAATACCCAGCTCGGCTTTATCAGATATATCTATACCTAGATTGTCATGGCTAAATTTAACCGGTAATCCCATTAATAAGATCTATACAGTGAAAGAGGAAAGATATCCTTATCTTAAGGAATTATATATATGCCAAACAAATCTGTCCATCCTAACCTCAAAAGACTTTGAAGCTTTTCAAGCTTTACAGCACCTACATTTGGTCAACAATCGTATAACTCGCATTTCGCCTGGAGCCTTTAAGGGTTTAACCAATCTTCTGACTTTGGATATTAGTGTTAATGAATTGGAATTGTTGCCTAAGGAACGTTTGCTTGGTTTAAAACTTTTACGTGTTTTAAATATTTCCAATAATGTCTTAAAGGATTTAGAAGAGTTTAGTCCCGATTTGGCTCAGTTACAAGTTTTTGATTTATCTTTTAATCAATTGGATCGTATATCGAGAAAAACTTTCCGCAATCTTCATAGTTTGGTGGAACTGTACTTGATGGGCAATCGTATGACAGTGCTGTCAACTGATGCTTTCAGATATTTGCGTAAATTACATGTTTTGGACTTGAGAAAGAATTACTTTGAACTGATACCTATTGAGGCGTTGCAGCCGCTGGAAACGAATATTAAAACTTTGAGATTGGAAGAAAATCCACTGCATTGCAGTTGTGATGCACAAAAACTATGGGAATGGTTGCGTGATCATCGCAAATGGTCTTCCTCCACAGCCAGTTTAACATCAGCTTCCGCCTCGACATCGATTGTAACGTCAAGCTTAATGTCGCCCTCATCGTCAGGAGCATCATCAACATCGGTAATGATGTCATCGAATGATAATTTAAATTATCTAAGGTGCGAACATCCGGCTGAGTTGCGTGGCAAGATATTTGCCAAAATGGAGCCACAACAATTTTGTGATGCACCATTAATACCGAAAATTGCCATACAGGATATACAGCCATATTCCGTTATTGTATCCTGGCAAAGCCGTGAGCATTTAGGATTAAACGGCTATGAAATTGTTTACCATGCTACTAGTGATACAAGTGTTGGTGGTGGAAGTACTACAACTGGTGGCAGTGGCGGTGTTGGCAGTAGTAGTGTAGGTGGTATGGGTGGTCCAGCTGATATAGATGAGATACGCGGCAAACGTTTAAATGGTTCTGCCAATTCGGCAAAATTAACAAAACTTAGCCCAAATACACGTTACCACATTTGTGTTATCGGTACGGGTAATTGGCTATCGGAGCCTGTAGCCATTGCTTTACAAAGGATACACTTTAATGACACCTTCCTTATGCCAAGAGACGAACCGTCGTCATCATCATTAGCAGGTTCTGTTTATTCTGATTCCTCATCAGCTCAACAAACAACATCATCGTCATCATCTTCTTCGTCGTCGTCATATACACCTTATCACCTCTCATACACGGGAAACTTTTACAATACAGATGGCATTATGACCTTTGGTGAGCACTCATCGTTGGCCCAGCCACAACAACAACAAGCTTTAATCGAAAACACTATTATCACAGACAATGCTCTGCAGGAAGTGTTGAAAAATTCACGTTTCTCCACCTGCACGGATGTACAAACACTGGACTCTACACCCAGCGTAATCACTGACGAAAATGGTCTGGCCACCAATGGCTTTATACACTCAATACTAACACGACGTCTGGGCTTAATAGTGGGCTGCTGTCTGGGCATCATCGTGTTTATCGTGATGATTTCAGTGCTCAGCTATGTAAAGCTAAAGAAGCAACGTATTGAAAATGCTAAAAGACAGGCAAATATGCCACCTGATTATATGTCTTATCGTCATTTCTCAATACCCAACGAGGAGTTGTTGAGAATGGGCGTAAATACGAGCGGCACGATTATGTCGAGTGTGCCAAGTGGCATCAGTGCTCATATAAGTGGTACTAGTTTAAGTACTAGTGCTACAACAACAGCAACGGCCACTACACCAATTGGTATATTAAAAATAACAGAAAATAATAGTGTGGGTGCAGGAGGTGGTGGTGGGGGTAGTGTTGGGACAAATGCAAATCTAACCAGTATTACAGCAACAACAACAAACTCGGCGACTGCTGGTAATGCGGTTATTGCCGGTGGCAATGGTACTTTAAATTTAACCACATCAACCACAATTGCTACGTCGTCCTTGGCATCATCAGCATCGACTCCAGCAACGGCTTCAACAAACGTTGATGTTGTAGCAGCCGCAGCAGCAACAACAACACTTGCAAATAACCACAATAATCACCAACATCATCATCATCTGCACCATCATCACAATCACCAGCAACAACATCCTCAGCATCAGCAGCACTATCAAGGCAATGGCAATGTTGTTGGTTACATGGCAGCGGGTGTAGTATTAGGAGCAAATCATTTGAATAACGTCGCTTGTTAG	MLENASNMIQKPTKETSEAAATSSKARQITKILTTETTQLTRATTKAATILSLPPARQTATATSIISLAPESAPTTLTHSALLGLTTRTSLKSLLTKDATLTTSLSASSSLLSTTRKTKAVAASTAATLRAKEILTNLTPAYFLTTLAAAIATNVKHSNSRNNSSNTNYYNNSNKSKYSSWTNNKNNQATNKNVSCHMIQHNDKNKIYHMLSLNHQNCTNVLQHHQQQQKEQQQHYSRPQRQCSNKHLRQQQKVKQFLLLLTCFVAIITIFSLPHLSIAAATSSHMSTAHAAPTTTLTNTTTRLMLFSTSSSTDSSSDNVSKDDDDSSYSNNNKNKFADNSDNVDNDLTSFSPLATTFENSLRDIRSSSSNNRQGPLENHIVTRLIRSLDASGNSGGIGGGNGGASSLFSPSPGGSSGLTNIFNQNLDTGLSNNIECPSFDESSACPCYKFEDGLFLECPGTTATSLRTTLERISSPIHSLSIYDFDRSVTSLSQDVFQPGVNIRHLQFSHSHLETLKENSLKNVRASLESLSIVNGKLTQLPSGALNSMHKLSALDFDYNEISNIKDYSFYGLRLSKLNMKGNRLQGIPEHGFVGLEESIQEIDISENSLRTFPLLALRKLDYLRILRLSNNKISTFYGDIQMATNNASAAAALRLPSLTFLDLSSNQFTEIGDDCFRTFPQLKTLSMYANQIEVVKPEAFKSLKELMSLDMSHNRIITLDAKIFDKNKRLQTVDLSHNHIHSINGVFSNLPQLREIFLSENNILELPADAFTNSSNVEVIYLESNAVAHVDPNVFSTLVNLDHLYLRANFIPLVPVTLLDKCHKLSSLSLDNNEIQDLEIGMFRKLEFLREVRLHNNRIRRIRKGVFEPLPALQELHVQKNNIEDIEPGAFQTLSNLQHINLQDNQLTVLEDIFPKEKQNSSLLTIQLETNYLHKIHAKTFKNQDKIQIMWLSYNELTRVEKTMFEDQQDLARLYLSHNFIRDIDRETFSKLKNLKFLDLSFNRLKQLRRDYFAALVSLEELSLSQNYIEAIEGYAFNKLKSLKILDLSNNPIYQITNDVFLEDLPLAHLNLRNTSLRKIEMNTFKSLQNLNDLNLEWNLLSPVDIQKLEIPGLRTLYLSHNNFTHVGGKIISNMFDKLRSLQHLTMANCSLSSLPEDMFIKNTNLVKLDLCDNVLSTMDRNLFYGLNVFKELKVCRNSLSEFPHIALYNLSTLEMLDLSRNQFSTIDFYKLSGTINLRHLNLKDNKITSLTGFNAVNLTQLDTVDLSGNLLLSLPANFLRHSINLQKVDLSSNRFLQIPSSALSDISIPRLSWLNLTGNPINKIYTVKEERYPYLKELYICQTNLSILTSKDFEAFQALQHLHLVNNRITRISPGAFKGLTNLLTLDISVNELELLPKERLLGLKLLRVLNISNNVLKDLEEFSPDLAQLQVFDLSFNQLDRISRKTFRNLHSLVELYLMGNRMTVLSTDAFRYLRKLHVLDLRKNYFELIPIEALQPLETNIKTLRLEENPLHCSCDAQKLWEWLRDHRKWSSSTASLTSASASTSIVTSSLMSPSSSGASSTSVMMSSNDNLNYLRCEHPAELRGKIFAKMEPQQFCDAPLIPKIAIQDIQPYSVIVSWQSREHLGLNGYEIVYHATSDTSVGGGSTTTGGSGGVGSSSVGGMGGPADIDEIRGKRLNGSANSAKLTKLSPNTRYHICVIGTGNWLSEPVAIALQRIHFNDTFLMPRDEPSSSSLAGSVYSDSSSAQQTTSSSSSSSSSSYTPYHLSYTGNFYNTDGIMTFGEHSSLAQPQQQQALIENTIITDNALQEVLKNSRFSTCTDVQTLDSTPSVITDENGLATNGFIHSILTRRLGLIVGCCLGIIVFIVMISVLSYVKLKKQRIENAKRQANMPPDYMSYRHFSIPNEELLRMGVNTSGTIMSSVPSGISAHISGTSLSTSATTTATATTPIGILKITENNSVGAGGGGGGSVGTNANLTSITATTTNSATAGNAVIAGGNGTLNLTTSTTIATSSLASSASTPATASTNVDVVAAAAATTTLANNHNNHQHHHHLHHHHNHQQQHPQHQQHYQGNGNVVGYMAAGVVLGANHLNNVAC
LOC111686939	NC_060951	XP_046801503.1	uncharacterized protein LOC111686939	5	0.01	0.01	0.02	ATGTTAGAAAATGCCAGCAACATGATACAAAAGCCAACAAAAGAAACATCAGAAGCAGCAGCCACATCATCAAAAGCAAGACAAATAACTAAAATTTTAACAACAGAAACAACACAACTAACAAGAGCAACCACAAAAGCAGCAACAATATTATCACTGCCACCAGCACGACAAACAGCAACGGCAACATCAATAATATCACTAGCACCGGAATCGGCACCAACAACTCTAACACATTCAGCACTTTTGGGTTTAACAACTAGAACTTCTTTAAAATCGTTATTAACAAAGGATGCCACTTTAACAACATCGTTATCAGCCTCATCGTCATTATTATCAACAACAAGAAAAACAAAAGCAGTAGCAGCATCGACAGCAGCAACTTTAAGAGCTAAAGAAATTTTAACAAATTTAACTCCAGCGTACTTTTTAACAACTTTAGCAGCAGCTATAGCAACGAATGTCAAACATAGCAACAGTAGAAACAATAGTAGCAACACCAACTACTACAACAACAGCAACAAAAGCAAATATAGCAGTTGGACGAATAACAAAAATAACCAGGCAACTAACAAAAACGTCAGTTGTCACATGATTCAACACAACGACAAGAATAAAATCTACCACATGCTTTCATTAAATCACCAAAATTGCACAAATGTTTTACAACATCATCAGCAACAACAAAAAGAACAACAGCAACATTACAGCAGGCCTCAACGACAATGTAGCAACAAACATTTACGGCAACAGCAAAAAGTAAAACAATTCTTGTTATTGCTAACATGTTTTGTGGCAATCATCACAATATTCTCTTTGCCACATTTATCCATAGCAGCAGCAACATCATCACACATGTCAACGGCCCATGCAGCACCCACAACAACATTAACAAATACAACAACACGACTCATGTTGTTTTCAACCTCCTCCTCTACAGACTCGTCAAGTGACAATGTAAGCAAAGATGATGATGACAGTAGCTATAGCAACAACAACAAAAACAAGTTTGCTGACAACAGTGATAATGTTGATAATGATTTAACATCCTTCTCACCATTAGCAACAACTTTTGAAAATTCACTTAGAGACATTAGATCAAGCAGCAGCAATAATAGGCAAGGTCCACTTGAAAATCATATTGTTACACGTTTAATACGTTCCTTAGATGCAAGTGGTAACAGTGGTGGTATAGGAGGAGGAAATGGTGGTGCTTCATCTCTATTTAGTCCCTCACCAGGTGGTTCATCTGGTTTAACAAATATTTTCAATCAAAATCTAGACACTGGTCTTAGTAATAACATTGAATGTCCAAGTTTTGATGAGAGTTCAGCGTGTCCCTGTTACAAATTCGAAGATGGTTTATTTCTTGAATGTCCTGGTACAACGGCAACATCATTACGCACCACACTGGAGCGCATTTCATCACCCATACATTCATTATCTATTTATGATTTTGATCGTTCGGTCACGTCCCTATCACAGGATGTCTTTCAACCGGGTGTCAATATAAGACATCTACAATTTTCCCATTCACATTTGGAAACATTAAAAGAAAATAGTCTCAAAAATGTACGTGCATCTTTGGAATCGTTGAGCATCGTTAATGGTAAATTAACACAGTTACCATCGGGAGCATTAAATTCCATGCATAAATTAAGTGCTTTAGATTTCGATTACAATGAAATCTCCAACATTAAAGACTACAGTTTCTATGGTCTACGTCTCTCCAAGTTGAATATGAAGGGAAATCGTTTGCAGGGCATACCCGAACATGGTTTTGTGGGTTTAGAGGAATCGATACAGGAAATTGATATATCCGAAAATAGTCTAAGAACATTTCCGCTATTGGCCTTAAGAAAACTAGATTATTTACGTATATTACGTTTGTCCAATAATAAAATCTCTACATTCTATGGTGACATACAGATGGCAACAAATAATGCCAGTGCAGCAGCGGCCTTAAGATTACCCTCCTTAACATTTTTGGATTTAAGTTCAAATCAATTTACCGAAATCGGTGATGATTGCTTTAGAACATTTCCACAGCTGAAAACTCTATCCATGTATGCCAATCAAATAGAAGTGGTTAAGCCAGAAGCTTTTAAAAGTTTAAAAGAGCTTATGTCATTGGATATGTCTCACAATCGTATTATCACTTTGGATGCCAAAATATTCGATAAGAATAAAAGATTGCAAACTGTGGACTTATCGCATAATCATATACATTCCATAAATGGTGTTTTCTCGAATTTACCACAATTAAGGGAAATATTTTTATCGGAAAATAATATATTAGAATTACCAGCTGATGCCTTTACGAATTCTTCAAATGTGGAAGTTATCTATTTAGAGTCCAATGCCGTAGCCCATGTAGATCCTAATGTCTTTTCTACTTTGGTCAATTTAGATCATTTATATTTAAGAGCAAATTTTATACCCCTAGTACCGGTCACTTTATTAGATAAATGTCATAAATTATCTTCATTGTCATTGGATAACAACGAAATACAAGATTTGGAAATTGGCATGTTTCGTAAGTTGGAATTTTTAAGAGAAGTGAGACTGCATAACAATCGTATAAGACGCATACGCAAGGGAGTGTTTGAACCTTTGCCGGCTTTACAGGAATTGCATGTTCAAAAGAATAATATCGAGGATATAGAACCGGGCGCGTTTCAAACTTTAAGCAACCTGCAGCACATAAATCTACAAGACAATCAACTAACCGTTTTAGAAGATATATTTCCCAAGGAAAAACAGAATTCTTCTCTCCTCACCATACAATTGGAAACTAATTATTTGCACAAGATTCATGCGAAAACATTTAAGAATCAAGATAAAATACAGATAATGTGGTTGAGCTACAACGAATTGACTCGTGTAGAGAAAACGATGTTTGAGGATCAACAGGACTTGGCACGTTTGTATTTGAGTCATAACTTTATACGTGATATTGATCGTGAAACTTTTTCAAAGTTGAAAAATTTAAAGTTTTTGGATTTGAGTTTTAATCGCCTAAAGCAATTGAGAAGAGATTATTTTGCAGCTTTAGTGAGTTTGGAGGAATTGTCATTATCTCAAAACTATATAGAAGCCATAGAAGGTTATGCCTTTAATAAGCTGAAAAGTCTTAAAATATTGGATCTCTCTAATAACCCCATTTATCAAATAACTAATGATGTTTTCTTGGAGGATTTGCCTTTGGCACATTTGAATTTGAGAAATACTTCCTTAAGGAAAATTGAAATGAATACTTTCAAGTCGTTGCAGAATTTAAATGATCTTAATTTGGAATGGAATTTATTAAGTCCCGTGGATATACAAAAACTAGAGATTCCCGGCTTAAGAACCTTGTATTTGTCGCATAATAATTTTACTCATGTGGGTGGAAAGATTATATCTAATATGTTTGATAAATTAAGATCTCTACAGCACCTGACTATGGCTAATTGCTCTTTATCTTCTTTGCCTGAGGATATGTTTATAAAAAATACCAATTTGGTTAAATTGGATTTATGTGATAATGTCTTGTCTACCATGGATCGTAATCTGTTTTATGGTCTCAATGTCTTTAAGGAATTGAAAGTGTGTCGTAATAGTTTAAGCGAATTTCCTCATATAGCTTTATATAATTTGAGTACTTTGGAAATGTTGGATTTGTCACGCAATCAATTTTCTACCATAGATTTCTATAAACTAAGCGGTACCATAAATCTAAGACATTTAAATTTAAAAGACAATAAAATCACTTCCTTGACCGGTTTTAATGCGGTAAATTTAACACAATTGGATACCGTGGATTTAAGTGGCAATTTGTTGCTATCATTACCCGCCAATTTCCTGAGACACTCCATAAATCTGCAGAAAGTTGATTTATCCAGTAATCGTTTTCTTCAAATACCCAGCTCGGCTTTATCAGATATATCTATACCTAGATTGTCATGGCTAAATTTAACCGGTAATCCCATTAATAAGATCTATACAGTGAAAGAGGAAAGATATCCTTATCTTAAGGAATTATATATATGCCAAACAAATCTGTCCATCCTAACCTCAAAAGACTTTGAAGCTTTTCAAGCTTTACAGCACCTACATTTGGTCAACAATCGTATAACTCGCATTTCGCCTGGAGCCTTTAAGGGTTTAACCAATCTTCTGACTTTGGATATTAGTGTTAATGAATTGGAATTGTTGCCTAAGGAACGTTTGCTTGGTTTAAAACTTTTACGTGTTTTAAATATTTCCAATAATGTCTTAAAGGATTTAGAAGAGTTTAGTCCCGATTTGGCTCAGTTACAAGTTTTTGATTTATCTTTTAATCAATTGGATCGTATATCGAGAAAAACTTTCCGCAATCTTCATAGTTTGGTGGAACTGTACTTGATGGGCAATCGTATGACAGTGCTGTCAACTGATGCTTTCAGATATTTGCGTAAATTACATGTTTTGGACTTGAGAAAGAATTACTTTGAACTGATACCTATTGAGGCGTTGCAGCCGCTGGAAACGAATATTAAAACTTTGAGATTGGAAGAAAATCCACTGCATTGCAGTTGTGATGCACAAAAACTATGGGAATGGTTGCGTGATCATCGCAAATGGTCTTCCTCCACAGCCAGTTTAACATCAGCTTCCGCCTCGACATCGATTGTAACGTCAAGCTTAATGTCGCCCTCATCGTCAGGAGCATCATCAACATCGGTAATGATGTCATCGAATGATAATTTAAATTATCTAAGGTGCGAACATCCGGCTGAGTTGCGTGGCAAGATATTTGCCAAAATGGAGCCACAACAATTTTGTGATGCACCATTAATACCGAAAATTGCCATACAGGATATACAGCCATATTCCGTTATTGTATCCTGGCAAAGCCGTGAGCATTTAGGATTAAACGGCTATGAAATTGTTTACCATGCTACTAGTGATACAAGTGTTGGTGGTGGAAGTACTACAACTGGTGGCAGTGGCGGTGTTGGCAGTAGTAGTGTAGGTGGTATGGGTGGTCCAGCTGATATAGATGAGATACGCGGCAAACGTTTAAATGGTTCTGCCAATTCGGCAAAATTAACAAAACTTAGCCCAAATACACGTTACCACATTTGTGTTATCGGTACGGGTAATTGGCTATCGGAGCCTGTAGCCATTGCTTTACAAAGGATACACTTTAATGACACCTTCCTTATGCCAAGAGACGAACCGTCGTCATCATCATTAGCAGGTTCTGTTTATTCTGATTCCTCATCAGCTCAACAAACAACATCATCGTCATCATCTTCTTCGTCGTCGTCATATACACCTTATCACCTCTCATACACGGGAAACTTTTACAATACAGATGGCATTATGACCTTTGGTGAGCACTCATCGTTGGCCCAGCCACAACAACAACAAGCTTTAATCGAAAACACTATTATCACAGACAATGCTCTGCAGGAAGTGTTGAAAAATTCACGTTTCTCCACCTGCACGGATGTACAAACACTGGACTCTACACCCAGCGTAATCACTGACGAAAATGGTCTGGCCACCAATGGCTTTATACACTCAATACTAACACGACGTCTGGGCTTAATAGTGGGCTGCTGTCTGGGCATCATCGTGTTTATCGTGATGATTTCAGTGCTCAGCTATGTAAAGCTAAAGAAGCAACGTATTGAAAATGCTAAAAGACAGGCAAATATGCCACCTGATTATATGTCTTATCGTCATTTCTCAATACCCAACGAGGAGTTGTTGAGAATGGGCGTAAATACGAGCGGCACGATTATGTCGAGTGTGCCAAGTGGCATCAGTGCTCATATAAGTGGTACTAGTTTAAGTACTAGTGCTACAACAACAGCAACGGCCACTACACCAATTGGTATATTAAAAATAACAGAAAATAATAGTGTGGGTGCAGGAGGTGGTGGTGGGGGTAGTGTTGGGACAAATGCAAATCTAACCAGTATTACAGCAACAACAACAAACTCGGCGACTGCTGGTAATGCGGTTATTGCCGGTGGCAATGGTACTTTAAATTTAACCACATCAACCACAATTGCTACGTCGTCCTTGGCATCATCAGCATCGACTCCAGCAACGGCTTCAACAAACGTTGATGTTGTAGCAGCCGCAGCAGCAACAACAACACTTGCAAATAACCACAATAATCACCAACATCATCATCATCTGCACCATCATCACAATCACCAGCAACAACATCCTCAGCATCAGCAGCACTATCAAGGCAATGGCAATGTTGTTGGTTACATGGCAGCGGGTGTAGTATTAGGAGCAAATCATTTGAATAACGTCGCTTGTTAG	MLENASNMIQKPTKETSEAAATSSKARQITKILTTETTQLTRATTKAATILSLPPARQTATATSIISLAPESAPTTLTHSALLGLTTRTSLKSLLTKDATLTTSLSASSSLLSTTRKTKAVAASTAATLRAKEILTNLTPAYFLTTLAAAIATNVKHSNSRNNSSNTNYYNNSNKSKYSSWTNNKNNQATNKNVSCHMIQHNDKNKIYHMLSLNHQNCTNVLQHHQQQQKEQQQHYSRPQRQCSNKHLRQQQKVKQFLLLLTCFVAIITIFSLPHLSIAAATSSHMSTAHAAPTTTLTNTTTRLMLFSTSSSTDSSSDNVSKDDDDSSYSNNNKNKFADNSDNVDNDLTSFSPLATTFENSLRDIRSSSSNNRQGPLENHIVTRLIRSLDASGNSGGIGGGNGGASSLFSPSPGGSSGLTNIFNQNLDTGLSNNIECPSFDESSACPCYKFEDGLFLECPGTTATSLRTTLERISSPIHSLSIYDFDRSVTSLSQDVFQPGVNIRHLQFSHSHLETLKENSLKNVRASLESLSIVNGKLTQLPSGALNSMHKLSALDFDYNEISNIKDYSFYGLRLSKLNMKGNRLQGIPEHGFVGLEESIQEIDISENSLRTFPLLALRKLDYLRILRLSNNKISTFYGDIQMATNNASAAAALRLPSLTFLDLSSNQFTEIGDDCFRTFPQLKTLSMYANQIEVVKPEAFKSLKELMSLDMSHNRIITLDAKIFDKNKRLQTVDLSHNHIHSINGVFSNLPQLREIFLSENNILELPADAFTNSSNVEVIYLESNAVAHVDPNVFSTLVNLDHLYLRANFIPLVPVTLLDKCHKLSSLSLDNNEIQDLEIGMFRKLEFLREVRLHNNRIRRIRKGVFEPLPALQELHVQKNNIEDIEPGAFQTLSNLQHINLQDNQLTVLEDIFPKEKQNSSLLTIQLETNYLHKIHAKTFKNQDKIQIMWLSYNELTRVEKTMFEDQQDLARLYLSHNFIRDIDRETFSKLKNLKFLDLSFNRLKQLRRDYFAALVSLEELSLSQNYIEAIEGYAFNKLKSLKILDLSNNPIYQITNDVFLEDLPLAHLNLRNTSLRKIEMNTFKSLQNLNDLNLEWNLLSPVDIQKLEIPGLRTLYLSHNNFTHVGGKIISNMFDKLRSLQHLTMANCSLSSLPEDMFIKNTNLVKLDLCDNVLSTMDRNLFYGLNVFKELKVCRNSLSEFPHIALYNLSTLEMLDLSRNQFSTIDFYKLSGTINLRHLNLKDNKITSLTGFNAVNLTQLDTVDLSGNLLLSLPANFLRHSINLQKVDLSSNRFLQIPSSALSDISIPRLSWLNLTGNPINKIYTVKEERYPYLKELYICQTNLSILTSKDFEAFQALQHLHLVNNRITRISPGAFKGLTNLLTLDISVNELELLPKERLLGLKLLRVLNISNNVLKDLEEFSPDLAQLQVFDLSFNQLDRISRKTFRNLHSLVELYLMGNRMTVLSTDAFRYLRKLHVLDLRKNYFELIPIEALQPLETNIKTLRLEENPLHCSCDAQKLWEWLRDHRKWSSSTASLTSASASTSIVTSSLMSPSSSGASSTSVMMSSNDNLNYLRCEHPAELRGKIFAKMEPQQFCDAPLIPKIAIQDIQPYSVIVSWQSREHLGLNGYEIVYHATSDTSVGGGSTTTGGSGGVGSSSVGGMGGPADIDEIRGKRLNGSANSAKLTKLSPNTRYHICVIGTGNWLSEPVAIALQRIHFNDTFLMPRDEPSSSSLAGSVYSDSSSAQQTTSSSSSSSSSSYTPYHLSYTGNFYNTDGIMTFGEHSSLAQPQQQQALIENTIITDNALQEVLKNSRFSTCTDVQTLDSTPSVITDENGLATNGFIHSILTRRLGLIVGCCLGIIVFIVMISVLSYVKLKKQRIENAKRQANMPPDYMSYRHFSIPNEELLRMGVNTSGTIMSSVPSGISAHISGTSLSTSATTTATATTPIGILKITENNSVGAGGGGGGSVGTNANLTSITATTTNSATAGNAVIAGGNGTLNLTTSTTIATSSLASSASTPATASTNVDVVAAAAATTTLANNHNNHQHHHHLHHHHNHQQQHPQHQQHYQGNGNVVGYMAAGVVLGANHLNNVAC
LOC111686939	NC_060951	XP_046801502.1	uncharacterized protein LOC111686939	5	0.01	0.01	0.02	ATGTTAGAAAATGCCAGCAACATGATACAAAAGCCAACAAAAGAAACATCAGAAGCAGCAGCCACATCATCAAAAGCAAGACAAATAACTAAAATTTTAACAACAGAAACAACACAACTAACAAGAGCAACCACAAAAGCAGCAACAATATTATCACTGCCACCAGCACGACAAACAGCAACGGCAACATCAATAATATCACTAGCACCGGAATCGGCACCAACAACTCTAACACATTCAGCACTTTTGGGTTTAACAACTAGAACTTCTTTAAAATCGTTATTAACAAAGGATGCCACTTTAACAACATCGTTATCAGCCTCATCGTCATTATTATCAACAACAAGAAAAACAAAAGCAGTAGCAGCATCGACAGCAGCAACTTTAAGAGCTAAAGAAATTTTAACAAATTTAACTCCAGCGTACTTTTTAACAACTTTAGCAGCAGCTATAGCAACGAATGTCAAACATAGCAACAGTAGAAACAATAGTAGCAACACCAACTACTACAACAACAGCAACAAAAGCAAATATAGCAGTTGGACGAATAACAAAAATAACCAGGCAACTAACAAAAACGTCAGTTGTCACATGATTCAACACAACGACAAGAATAAAATCTACCACATGCTTTCATTAAATCACCAAAATTGCACAAATGTTTTACAACATCATCAGCAACAACAAAAAGAACAACAGCAACATTACAGCAGGCCTCAACGACAATGTAGCAACAAACATTTACGGCAACAGCAAAAAGTAAAACAATTCTTGTTATTGCTAACATGTTTTGTGGCAATCATCACAATATTCTCTTTGCCACATTTATCCATAGCAGCAGCAACATCATCACACATGTCAACGGCCCATGCAGCACCCACAACAACATTAACAAATACAACAACACGACTCATGTTGTTTTCAACCTCCTCCTCTACAGACTCGTCAAGTGACAATGTAAGCAAAGATGATGATGACAGTAGCTATAGCAACAACAACAAAAACAAGTTTGCTGACAACAGTGATAATGTTGATAATGATTTAACATCCTTCTCACCATTAGCAACAACTTTTGAAAATTCACTTAGAGACATTAGATCAAGCAGCAGCAATAATAGGCAAGGTCCACTTGAAAATCATATTGTTACACGTTTAATACGTTCCTTAGATGCAAGTGGTAACAGTGGTGGTATAGGAGGAGGAAATGGTGGTGCTTCATCTCTATTTAGTCCCTCACCAGGTGGTTCATCTGGTTTAACAAATATTTTCAATCAAAATCTAGACACTGGTCTTAGTAATAACATTGAATGTCCAAGTTTTGATGAGAGTTCAGCGTGTCCCTGTTACAAATTCGAAGATGGTTTATTTCTTGAATGTCCTGGTACAACGGCAACATCATTACGCACCACACTGGAGCGCATTTCATCACCCATACATTCATTATCTATTTATGATTTTGATCGTTCGGTCACGTCCCTATCACAGGATGTCTTTCAACCGGGTGTCAATATAAGACATCTACAATTTTCCCATTCACATTTGGAAACATTAAAAGAAAATAGTCTCAAAAATGTACGTGCATCTTTGGAATCGTTGAGCATCGTTAATGGTAAATTAACACAGTTACCATCGGGAGCATTAAATTCCATGCATAAATTAAGTGCTTTAGATTTCGATTACAATGAAATCTCCAACATTAAAGACTACAGTTTCTATGGTCTACGTCTCTCCAAGTTGAATATGAAGGGAAATCGTTTGCAGGGCATACCCGAACATGGTTTTGTGGGTTTAGAGGAATCGATACAGGAAATTGATATATCCGAAAATAGTCTAAGAACATTTCCGCTATTGGCCTTAAGAAAACTAGATTATTTACGTATATTACGTTTGTCCAATAATAAAATCTCTACATTCTATGGTGACATACAGATGGCAACAAATAATGCCAGTGCAGCAGCGGCCTTAAGATTACCCTCCTTAACATTTTTGGATTTAAGTTCAAATCAATTTACCGAAATCGGTGATGATTGCTTTAGAACATTTCCACAGCTGAAAACTCTATCCATGTATGCCAATCAAATAGAAGTGGTTAAGCCAGAAGCTTTTAAAAGTTTAAAAGAGCTTATGTCATTGGATATGTCTCACAATCGTATTATCACTTTGGATGCCAAAATATTCGATAAGAATAAAAGATTGCAAACTGTGGACTTATCGCATAATCATATACATTCCATAAATGGTGTTTTCTCGAATTTACCACAATTAAGGGAAATATTTTTATCGGAAAATAATATATTAGAATTACCAGCTGATGCCTTTACGAATTCTTCAAATGTGGAAGTTATCTATTTAGAGTCCAATGCCGTAGCCCATGTAGATCCTAATGTCTTTTCTACTTTGGTCAATTTAGATCATTTATATTTAAGAGCAAATTTTATACCCCTAGTACCGGTCACTTTATTAGATAAATGTCATAAATTATCTTCATTGTCATTGGATAACAACGAAATACAAGATTTGGAAATTGGCATGTTTCGTAAGTTGGAATTTTTAAGAGAAGTGAGACTGCATAACAATCGTATAAGACGCATACGCAAGGGAGTGTTTGAACCTTTGCCGGCTTTACAGGAATTGCATGTTCAAAAGAATAATATCGAGGATATAGAACCGGGCGCGTTTCAAACTTTAAGCAACCTGCAGCACATAAATCTACAAGACAATCAACTAACCGTTTTAGAAGATATATTTCCCAAGGAAAAACAGAATTCTTCTCTCCTCACCATACAATTGGAAACTAATTATTTGCACAAGATTCATGCGAAAACATTTAAGAATCAAGATAAAATACAGATAATGTGGTTGAGCTACAACGAATTGACTCGTGTAGAGAAAACGATGTTTGAGGATCAACAGGACTTGGCACGTTTGTATTTGAGTCATAACTTTATACGTGATATTGATCGTGAAACTTTTTCAAAGTTGAAAAATTTAAAGTTTTTGGATTTGAGTTTTAATCGCCTAAAGCAATTGAGAAGAGATTATTTTGCAGCTTTAGTGAGTTTGGAGGAATTGTCATTATCTCAAAACTATATAGAAGCCATAGAAGGTTATGCCTTTAATAAGCTGAAAAGTCTTAAAATATTGGATCTCTCTAATAACCCCATTTATCAAATAACTAATGATGTTTTCTTGGAGGATTTGCCTTTGGCACATTTGAATTTGAGAAATACTTCCTTAAGGAAAATTGAAATGAATACTTTCAAGTCGTTGCAGAATTTAAATGATCTTAATTTGGAATGGAATTTATTAAGTCCCGTGGATATACAAAAACTAGAGATTCCCGGCTTAAGAACCTTGTATTTGTCGCATAATAATTTTACTCATGTGGGTGGAAAGATTATATCTAATATGTTTGATAAATTAAGATCTCTACAGCACCTGACTATGGCTAATTGCTCTTTATCTTCTTTGCCTGAGGATATGTTTATAAAAAATACCAATTTGGTTAAATTGGATTTATGTGATAATGTCTTGTCTACCATGGATCGTAATCTGTTTTATGGTCTCAATGTCTTTAAGGAATTGAAAGTGTGTCGTAATAGTTTAAGCGAATTTCCTCATATAGCTTTATATAATTTGAGTACTTTGGAAATGTTGGATTTGTCACGCAATCAATTTTCTACCATAGATTTCTATAAACTAAGCGGTACCATAAATCTAAGACATTTAAATTTAAAAGACAATAAAATCACTTCCTTGACCGGTTTTAATGCGGTAAATTTAACACAATTGGATACCGTGGATTTAAGTGGCAATTTGTTGCTATCATTACCCGCCAATTTCCTGAGACACTCCATAAATCTGCAGAAAGTTGATTTATCCAGTAATCGTTTTCTTCAAATACCCAGCTCGGCTTTATCAGATATATCTATACCTAGATTGTCATGGCTAAATTTAACCGGTAATCCCATTAATAAGATCTATACAGTGAAAGAGGAAAGATATCCTTATCTTAAGGAATTATATATATGCCAAACAAATCTGTCCATCCTAACCTCAAAAGACTTTGAAGCTTTTCAAGCTTTACAGCACCTACATTTGGTCAACAATCGTATAACTCGCATTTCGCCTGGAGCCTTTAAGGGTTTAACCAATCTTCTGACTTTGGATATTAGTGTTAATGAATTGGAATTGTTGCCTAAGGAACGTTTGCTTGGTTTAAAACTTTTACGTGTTTTAAATATTTCCAATAATGTCTTAAAGGATTTAGAAGAGTTTAGTCCCGATTTGGCTCAGTTACAAGTTTTTGATTTATCTTTTAATCAATTGGATCGTATATCGAGAAAAACTTTCCGCAATCTTCATAGTTTGGTGGAACTGTACTTGATGGGCAATCGTATGACAGTGCTGTCAACTGATGCTTTCAGATATTTGCGTAAATTACATGTTTTGGACTTGAGAAAGAATTACTTTGAACTGATACCTATTGAGGCGTTGCAGCCGCTGGAAACGAATATTAAAACTTTGAGATTGGAAGAAAATCCACTGCATTGCAGTTGTGATGCACAAAAACTATGGGAATGGTTGCGTGATCATCGCAAATGGTCTTCCTCCACAGCCAGTTTAACATCAGCTTCCGCCTCGACATCGATTGTAACGTCAAGCTTAATGTCGCCCTCATCGTCAGGAGCATCATCAACATCGGTAATGATGTCATCGAATGATAATTTAAATTATCTAAGGTGCGAACATCCGGCTGAGTTGCGTGGCAAGATATTTGCCAAAATGGAGCCACAACAATTTTGTGATGCACCATTAATACCGAAAATTGCCATACAGGATATACAGCCATATTCCGTTATTGTATCCTGGCAAAGCCGTGAGCATTTAGGATTAAACGGCTATGAAATTGTTTACCATGCTACTAGTGATACAAGTGTTGGTGGTGGAAGTACTACAACTGGTGGCAGTGGCGGTGTTGGCAGTAGTAGTGTAGGTGGTATGGGTGGTCCAGCTGATATAGATGAGATACGCGGCAAACGTTTAAATGGTTCTGCCAATTCGGCAAAATTAACAAAACTTAGCCCAAATACACGTTACCACATTTGTGTTATCGGTACGGGTAATTGGCTATCGGAGCCTGTAGCCATTGCTTTACAAAGGATACACTTTAATGACACCTTCCTTATGCCAAGAGACGAACCGTCGTCATCATCATTAGCAGGTTCTGTTTATTCTGATTCCTCATCAGCTCAACAAACAACATCATCGTCATCATCTTCTTCGTCGTCGTCATATACACCTTATCACCTCTCATACACGGGAAACTTTTACAATACAGATGGCATTATGACCTTTGGTGAGCACTCATCGTTGGCCCAGCCACAACAACAACAAGCTTTAATCGAAAACACTATTATCACAGACAATGCTCTGCAGGAAGTGTTGAAAAATTCACGTTTCTCCACCTGCACGGATGTACAAACACTGGACTCTACACCCAGCGTAATCACTGACGAAAATGGTCTGGCCACCAATGGCTTTATACACTCAATACTAACACGACGTCTGGGCTTAATAGTGGGCTGCTGTCTGGGCATCATCGTGTTTATCGTGATGATTTCAGTGCTCAGCTATGTAAAGCTAAAGAAGCAACGTATTGAAAATGCTAAAAGACAGGCAAATATGCCACCTGATTATATGTCTTATCGTCATTTCTCAATACCCAACGAGGAGTTGTTGAGAATGGGCGTAAATACGAGCGGCACGATTATGTCGAGTGTGCCAAGTGGCATCAGTGCTCATATAAGTGGTACTAGTTTAAGTACTAGTGCTACAACAACAGCAACGGCCACTACACCAATTGGTATATTAAAAATAACAGAAAATAATAGTGTGGGTGCAGGAGGTGGTGGTGGGGGTAGTGTTGGGACAAATGCAAATCTAACCAGTATTACAGCAACAACAACAAACTCGGCGACTGCTGGTAATGCGGTTATTGCCGGTGGCAATGGTACTTTAAATTTAACCACATCAACCACAATTGCTACGTCGTCCTTGGCATCATCAGCATCGACTCCAGCAACGGCTTCAACAAACGTTGATGTTGTAGCAGCCGCAGCAGCAACAACAACACTTGCAAATAACCACAATAATCACCAACATCATCATCATCTGCACCATCATCACAATCACCAGCAACAACATCCTCAGCATCAGCAGCACTATCAAGGCAATGGCAATGTTGTTGGTTACATGGCAGCGGGTGTAGTATTAGGAGCAAATCATTTGAATAACGTCGCTTGTTAG	MLENASNMIQKPTKETSEAAATSSKARQITKILTTETTQLTRATTKAATILSLPPARQTATATSIISLAPESAPTTLTHSALLGLTTRTSLKSLLTKDATLTTSLSASSSLLSTTRKTKAVAASTAATLRAKEILTNLTPAYFLTTLAAAIATNVKHSNSRNNSSNTNYYNNSNKSKYSSWTNNKNNQATNKNVSCHMIQHNDKNKIYHMLSLNHQNCTNVLQHHQQQQKEQQQHYSRPQRQCSNKHLRQQQKVKQFLLLLTCFVAIITIFSLPHLSIAAATSSHMSTAHAAPTTTLTNTTTRLMLFSTSSSTDSSSDNVSKDDDDSSYSNNNKNKFADNSDNVDNDLTSFSPLATTFENSLRDIRSSSSNNRQGPLENHIVTRLIRSLDASGNSGGIGGGNGGASSLFSPSPGGSSGLTNIFNQNLDTGLSNNIECPSFDESSACPCYKFEDGLFLECPGTTATSLRTTLERISSPIHSLSIYDFDRSVTSLSQDVFQPGVNIRHLQFSHSHLETLKENSLKNVRASLESLSIVNGKLTQLPSGALNSMHKLSALDFDYNEISNIKDYSFYGLRLSKLNMKGNRLQGIPEHGFVGLEESIQEIDISENSLRTFPLLALRKLDYLRILRLSNNKISTFYGDIQMATNNASAAAALRLPSLTFLDLSSNQFTEIGDDCFRTFPQLKTLSMYANQIEVVKPEAFKSLKELMSLDMSHNRIITLDAKIFDKNKRLQTVDLSHNHIHSINGVFSNLPQLREIFLSENNILELPADAFTNSSNVEVIYLESNAVAHVDPNVFSTLVNLDHLYLRANFIPLVPVTLLDKCHKLSSLSLDNNEIQDLEIGMFRKLEFLREVRLHNNRIRRIRKGVFEPLPALQELHVQKNNIEDIEPGAFQTLSNLQHINLQDNQLTVLEDIFPKEKQNSSLLTIQLETNYLHKIHAKTFKNQDKIQIMWLSYNELTRVEKTMFEDQQDLARLYLSHNFIRDIDRETFSKLKNLKFLDLSFNRLKQLRRDYFAALVSLEELSLSQNYIEAIEGYAFNKLKSLKILDLSNNPIYQITNDVFLEDLPLAHLNLRNTSLRKIEMNTFKSLQNLNDLNLEWNLLSPVDIQKLEIPGLRTLYLSHNNFTHVGGKIISNMFDKLRSLQHLTMANCSLSSLPEDMFIKNTNLVKLDLCDNVLSTMDRNLFYGLNVFKELKVCRNSLSEFPHIALYNLSTLEMLDLSRNQFSTIDFYKLSGTINLRHLNLKDNKITSLTGFNAVNLTQLDTVDLSGNLLLSLPANFLRHSINLQKVDLSSNRFLQIPSSALSDISIPRLSWLNLTGNPINKIYTVKEERYPYLKELYICQTNLSILTSKDFEAFQALQHLHLVNNRITRISPGAFKGLTNLLTLDISVNELELLPKERLLGLKLLRVLNISNNVLKDLEEFSPDLAQLQVFDLSFNQLDRISRKTFRNLHSLVELYLMGNRMTVLSTDAFRYLRKLHVLDLRKNYFELIPIEALQPLETNIKTLRLEENPLHCSCDAQKLWEWLRDHRKWSSSTASLTSASASTSIVTSSLMSPSSSGASSTSVMMSSNDNLNYLRCEHPAELRGKIFAKMEPQQFCDAPLIPKIAIQDIQPYSVIVSWQSREHLGLNGYEIVYHATSDTSVGGGSTTTGGSGGVGSSSVGGMGGPADIDEIRGKRLNGSANSAKLTKLSPNTRYHICVIGTGNWLSEPVAIALQRIHFNDTFLMPRDEPSSSSLAGSVYSDSSSAQQTTSSSSSSSSSSYTPYHLSYTGNFYNTDGIMTFGEHSSLAQPQQQQALIENTIITDNALQEVLKNSRFSTCTDVQTLDSTPSVITDENGLATNGFIHSILTRRLGLIVGCCLGIIVFIVMISVLSYVKLKKQRIENAKRQANMPPDYMSYRHFSIPNEELLRMGVNTSGTIMSSVPSGISAHISGTSLSTSATTTATATTPIGILKITENNSVGAGGGGGGSVGTNANLTSITATTTNSATAGNAVIAGGNGTLNLTTSTTIATSSLASSASTPATASTNVDVVAAAAATTTLANNHNNHQHHHHLHHHHNHQQQHPQHQQHYQGNGNVVGYMAAGVVLGANHLNNVAC
LOC113201677	NC_060950	XP_046801501.1	cytochrome P450 310a1-like isoform X1	6458.5	67.76	91.18	89.21	ATGTGGTTACTCATACCGATACTGATCTATGCCGTAGTTTTTCTCTCAGTGCGACATGTATATAACTATTGGCGTCGAAAGGGGTTTCCCCATGAGAAATCCGATTTGTCTTGGCCGTTTCTCAAACAAATTTACAAACGTGAGTTTCATTTTGTCGATGCCATTAGTGAGGCCTACCGTGCTGGTAAGGAACGTTTTGTGGGCATATATTTGTTGTTTCATCCTACTTTGCTTATAAGAGATCTTTCATTGGCCCGTGAACTTTTGGAGAATTCATCAGGCCATTTTAATGATACTAAATGGGACTATGTACGTGGTTATCGTAAGTATAATCTAATGGACAAAATAGCACCCATATTTTCTGCGGCTCGATTAGAGGCCATGTTATCTAATATTGAGAAGGTCGGGGATTATGCATTGAACTATATGGATGTTGTTGCTGATTGTAATCCATCGGATGGTATTGATATGCAAGAAATTATGAGAATGTATTCTGTGAGTATTATCGCCAATTTAATCTATGGCTCAGAAATTGATCTTTTCAAACAAACAGATTCAATATTTCAACAATATTTAAATTATTCCATACGTCAATCAGCTGTTAATTCATACTTTTTTAAATATTCATTTAGCACCTACAACCGCATCCCAAAAAATACCTCTCTTACTTATCGCCTGCGAGATGTCGTACGAGAAAATGTAGAACGGCGTGAAGAGGGCGGCACGATACGCAAAGATATTTTACAAGTTCTAGTTAAATTTCGTAATGGAAATGATATTGAACATAAAGAAAAACTCAGCTGGCACATTGAGAATCTATTTGAAAGGGAAAAACTCTTATCCATTAAGAAATTAACACATATTACTGAACATCTGCTGGAGAATGGTATGAATACAATGGCTTCAACAGGTGTACTAGCATTGTATGAGATTTTGCAACAACCAGAACTCAAACATAAAATAATAGATGAATTACGTACTCACATACAATTGAATAAGGACAAGAAACCACAAATAACATATGAAAATTTAAAACAATTGAAACTAATGGATTTATGTTTACAAGAAACTGTACGTAAATACCCCAGTGTAGCCTATATTGAACGTATTTGCCGCAAGGATTTTCAATTGCCCAAAAGTAAACACACACTCAGAGAAGGGAAATCATTTATTATACCATTATTGGCTATACAAAGAGATGAGAAATATTTTGAGGATCCTTTAAGCTTTAAGCCACAACGTTTCTTACAGGACAGTAATGGTAATAAGGGAGAATGCTTGCTTAGTTTTGGTTTGGGAGCTAAAACATGTATAGCTGAGCATTTTGTTAACCTTGTGGTTAAATGTCTATTGGTTAAGCTGTTCTTTAATTTCCATATGGAAACGATTCCGTCGGAGAATTTCGAAATTTGTTATAATAAAACACCTTTCATACAATCGAAAGAGGGTTTTAGAGTTAAATTAAAATCAACGAAAATAAAATTCGATTTATAG	MWLLIPILIYAVVFLSVRHVYNYWRRKGFPHEKSDLSWPFLKQIYKREFHFVDAISEAYRAGKERFVGIYLLFHPTLLIRDLSLARELLENSSGHFNDTKWDYVRGYRKYNLMDKIAPIFSAARLEAMLSNIEKVGDYALNYMDVVADCNPSDGIDMQEIMRMYSVSIIANLIYGSEIDLFKQTDSIFQQYLNYSIRQSAVNSYFFKYSFSTYNRIPKNTSLTYRLRDVVRENVERREEGGTIRKDILQVLVKFRNGNDIEHKEKLSWHIENLFEREKLLSIKKLTHITEHLLENGMNTMASTGVLALYEILQQPELKHKIIDELRTHIQLNKDKKPQITYENLKQLKLMDLCLQETVRKYPSVAYIERICRKDFQLPKSKHTLREGKSFIIPLLAIQRDEKYFEDPLSFKPQRFLQDSNGNKGECLLSFGLGAKTCIAEHFVNLVVKCLLVKLFFNFHMETIPSENFEICYNKTPFIQSKEGFRVKLKSTKIKFDL
LOC111678617	NC_060951	XP_046801500.1	ubiquitin-conjugating enzyme E2 H	106	3.01	3.97	3.96	ATGTCCTCACCAAGTGCTGGCAAACGTCGCATGGACAATGATGTCATCAAATTGATAGAATCAAAACATGAGGTTACAATTATCGGTGGCCTTAATGAATTTCATGTAAAATTCTTTGGTCCTCATGGGACACCGTACGAAGGTGGCGTTTGGAAGGTTCGTGTCTACCTGCCCGACAACTATCCCTTCAAATCACCCAGTATAGGTTTTGTAAATAAAATCTATCATCCTAATATAGACGAATCGTCCGGTACCGTCTGTCTCGATGTCATAAATCAGGCCTGGACTGCACTGTATGATTTATCAAATATTTTTGAATCATTTTTGCCACAGCTGCTCACATATCCCAATCCAGTCGATCCACTTAATCGTGATGCAGCCTCACTGTATTTACATGAACCTGAAGAATATCACCGTAAAGTAGCTGATTATGTACAACGTTATGCCACAGAGGAGGCTTTGAGAGCCGCCCAAGTTGAGCGTGAGAGTAGTGATAGTGAATCCAGTATGTCAGACTATAGTGAGGATGAGGCAAGGGATATGGAGTTATAA	MSSPSAGKRRMDNDVIKLIESKHEVTIIGGLNEFHVKFFGPHGTPYEGGVWKVRVYLPDNYPFKSPSIGFVNKIYHPNIDESSGTVCLDVINQAWTALYDLSNIFESFLPQLLTYPNPVDPLNRDAASLYLHEPEEYHRKVADYVQRYATEEALRAAQVERESSDSESSMSDYSEDEARDMEL
LOC111678611	NC_060951	XP_046801499.1	lysophosphatidylcholine acyltransferase isoform X2	329.57	3.96	6.02	5.21	ATGTTTGCCTGTATTGGTTTGTATGGCACAACAGTCGAGGAAATAAATAAACGACCTATTACAGGTTGGCGCAAAAATATTCAATATTTAGTAGCTAGCTGCATGCGCATGTTATATGCATCTGGTTCATTTCACTATATAACCTACAAAGGTGAAAGAGCAAGCGCGAAAGAAGCTCCAATTTTAGTAGTGGCACCACATTCATCATATGTCGATTCAATTATTGTGGCAGCAACTAATCCACCAGCTATTGTGGCTAAACGGGAAACTTCAGAAATACCATTGTTGGGAAAAATCATCAATTATGCCCAACCCATATATGTACAAAGAGAAGATCCTAATTCTCGACAAACCACAATAAGAGAAATAGTTAACCGTGCCAGATCCGATGAAGATTGGCCACAAGTAGTCATATTTGCCGAGGGCACATGTACAAATCGTAAAGCTTTGATTAAATTTAAGGGTGGTGCTTTCTATCCGGGAGTACCAGTACAGCCGGTGTTATTGAAATATCCCAATAAATTTGACACCTTTACCTGGACCTGGGATGGACCAGGAGTATTACGTCTTTTATGGATGACTATGGCTTCGTTTTATAGCCGCTGTGAAATCGAATATTTACCTGTTTATGTACCCTCTGAAGAAGAAAAAGCTGATCCTAATTTATATGCAAGAAATGTTAGAGAAGTTATGGCCAAATCTTTAGGTGTACCCACTTCAGAATATTCATTTGAAGATGTTATTATGATGAGCAGAGCTCGTGATATAAAAATACCCATATCTGGTGATATTGTAGAAATCGAAAGAACTCTACATATTTTAGGACTTTTAACCTCAGACTGTGTCAACGAATTGACAAATAAATTTAAAAACATACCAAATAGTGATAAACTAGATGTCATCACATTCTCAGAATTATTAAATGTTAATTTAAAAAATTCCAATTTACATCATCTATTCAGCATTTTGGATTATCGTCATATGGGCACTGTTAGTTTGAAGAATTTCATTTTATGTTGCCTGTTTTGCAAGTACAGCAATGTGGAGACTATTGAATTTTTAAAACTTGTTAAGAATCTTTACACTGAAACGGATAGTTTTACATGCCAGCAATTCGCAAAACTAATGAGACATTCTGGTAAATTGACGCCCAAACAAATTGAAACACTATTTGTTAAAATTGATCAAACAAACAAGGGCAGTATTACTTTCGATGAATTCGATAAATATTGTCGCGACAAATCGCAATATACTTTCTTGTACAAAAAACATGATCACATAAGAAGGAAAATAATTAAATCATAA	MFACIGLYGTTVEEINKRPITGWRKNIQYLVASCMRMLYASGSFHYITYKGERASAKEAPILVVAPHSSYVDSIIVAATNPPAIVAKRETSEIPLLGKIINYAQPIYVQREDPNSRQTTIREIVNRARSDEDWPQVVIFAEGTCTNRKALIKFKGGAFYPGVPVQPVLLKYPNKFDTFTWTWDGPGVLRLLWMTMASFYSRCEIEYLPVYVPSEEEKADPNLYARNVREVMAKSLGVPTSEYSFEDVIMMSRARDIKIPISGDIVEIERTLHILGLLTSDCVNELTNKFKNIPNSDKLDVITFSELLNVNLKNSNLHHLFSILDYRHMGTVSLKNFILCCLFCKYSNVETIEFLKLVKNLYTETDSFTCQQFAKLMRHSGKLTPKQIETLFVKIDQTNKGSITFDEFDKYCRDKSQYTFLYKKHDHIRRKIIKS
LOC111678611	NC_060951	XP_046801498.1	lysophosphatidylcholine acyltransferase isoform X2	329.57	3.96	6.02	5.21	ATGTTTGCCTGTATTGGTTTGTATGGCACAACAGTCGAGGAAATAAATAAACGACCTATTACAGGTTGGCGCAAAAATATTCAATATTTAGTAGCTAGCTGCATGCGCATGTTATATGCATCTGGTTCATTTCACTATATAACCTACAAAGGTGAAAGAGCAAGCGCGAAAGAAGCTCCAATTTTAGTAGTGGCACCACATTCATCATATGTCGATTCAATTATTGTGGCAGCAACTAATCCACCAGCTATTGTGGCTAAACGGGAAACTTCAGAAATACCATTGTTGGGAAAAATCATCAATTATGCCCAACCCATATATGTACAAAGAGAAGATCCTAATTCTCGACAAACCACAATAAGAGAAATAGTTAACCGTGCCAGATCCGATGAAGATTGGCCACAAGTAGTCATATTTGCCGAGGGCACATGTACAAATCGTAAAGCTTTGATTAAATTTAAGGGTGGTGCTTTCTATCCGGGAGTACCAGTACAGCCGGTGTTATTGAAATATCCCAATAAATTTGACACCTTTACCTGGACCTGGGATGGACCAGGAGTATTACGTCTTTTATGGATGACTATGGCTTCGTTTTATAGCCGCTGTGAAATCGAATATTTACCTGTTTATGTACCCTCTGAAGAAGAAAAAGCTGATCCTAATTTATATGCAAGAAATGTTAGAGAAGTTATGGCCAAATCTTTAGGTGTACCCACTTCAGAATATTCATTTGAAGATGTTATTATGATGAGCAGAGCTCGTGATATAAAAATACCCATATCTGGTGATATTGTAGAAATCGAAAGAACTCTACATATTTTAGGACTTTTAACCTCAGACTGTGTCAACGAATTGACAAATAAATTTAAAAACATACCAAATAGTGATAAACTAGATGTCATCACATTCTCAGAATTATTAAATGTTAATTTAAAAAATTCCAATTTACATCATCTATTCAGCATTTTGGATTATCGTCATATGGGCACTGTTAGTTTGAAGAATTTCATTTTATGTTGCCTGTTTTGCAAGTACAGCAATGTGGAGACTATTGAATTTTTAAAACTTGTTAAGAATCTTTACACTGAAACGGATAGTTTTACATGCCAGCAATTCGCAAAACTAATGAGACATTCTGGTAAATTGACGCCCAAACAAATTGAAACACTATTTGTTAAAATTGATCAAACAAACAAGGGCAGTATTACTTTCGATGAATTCGATAAATATTGTCGCGACAAATCGCAATATACTTTCTTGTACAAAAAACATGATCACATAAGAAGGAAAATAATTAAATCATAA	MFACIGLYGTTVEEINKRPITGWRKNIQYLVASCMRMLYASGSFHYITYKGERASAKEAPILVVAPHSSYVDSIIVAATNPPAIVAKRETSEIPLLGKIINYAQPIYVQREDPNSRQTTIREIVNRARSDEDWPQVVIFAEGTCTNRKALIKFKGGAFYPGVPVQPVLLKYPNKFDTFTWTWDGPGVLRLLWMTMASFYSRCEIEYLPVYVPSEEEKADPNLYARNVREVMAKSLGVPTSEYSFEDVIMMSRARDIKIPISGDIVEIERTLHILGLLTSDCVNELTNKFKNIPNSDKLDVITFSELLNVNLKNSNLHHLFSILDYRHMGTVSLKNFILCCLFCKYSNVETIEFLKLVKNLYTETDSFTCQQFAKLMRHSGKLTPKQIETLFVKIDQTNKGSITFDEFDKYCRDKSQYTFLYKKHDHIRRKIIKS
LOC111678611	NC_060951	XP_046801497.1	lysophosphatidylcholine acyltransferase isoform X2	329.57	3.96	6.02	5.21	ATGTTTGCCTGTATTGGTTTGTATGGCACAACAGTCGAGGAAATAAATAAACGACCTATTACAGGTTGGCGCAAAAATATTCAATATTTAGTAGCTAGCTGCATGCGCATGTTATATGCATCTGGTTCATTTCACTATATAACCTACAAAGGTGAAAGAGCAAGCGCGAAAGAAGCTCCAATTTTAGTAGTGGCACCACATTCATCATATGTCGATTCAATTATTGTGGCAGCAACTAATCCACCAGCTATTGTGGCTAAACGGGAAACTTCAGAAATACCATTGTTGGGAAAAATCATCAATTATGCCCAACCCATATATGTACAAAGAGAAGATCCTAATTCTCGACAAACCACAATAAGAGAAATAGTTAACCGTGCCAGATCCGATGAAGATTGGCCACAAGTAGTCATATTTGCCGAGGGCACATGTACAAATCGTAAAGCTTTGATTAAATTTAAGGGTGGTGCTTTCTATCCGGGAGTACCAGTACAGCCGGTGTTATTGAAATATCCCAATAAATTTGACACCTTTACCTGGACCTGGGATGGACCAGGAGTATTACGTCTTTTATGGATGACTATGGCTTCGTTTTATAGCCGCTGTGAAATCGAATATTTACCTGTTTATGTACCCTCTGAAGAAGAAAAAGCTGATCCTAATTTATATGCAAGAAATGTTAGAGAAGTTATGGCCAAATCTTTAGGTGTACCCACTTCAGAATATTCATTTGAAGATGTTATTATGATGAGCAGAGCTCGTGATATAAAAATACCCATATCTGGTGATATTGTAGAAATCGAAAGAACTCTACATATTTTAGGACTTTTAACCTCAGACTGTGTCAACGAATTGACAAATAAATTTAAAAACATACCAAATAGTGATAAACTAGATGTCATCACATTCTCAGAATTATTAAATGTTAATTTAAAAAATTCCAATTTACATCATCTATTCAGCATTTTGGATTATCGTCATATGGGCACTGTTAGTTTGAAGAATTTCATTTTATGTTGCCTGTTTTGCAAGTACAGCAATGTGGAGACTATTGAATTTTTAAAACTTGTTAAGAATCTTTACACTGAAACGGATAGTTTTACATGCCAGCAATTCGCAAAACTAATGAGACATTCTGGTAAATTGACGCCCAAACAAATTGAAACACTATTTGTTAAAATTGATCAAACAAACAAGGGCAGTATTACTTTCGATGAATTCGATAAATATTGTCGCGACAAATCGCAATATACTTTCTTGTACAAAAAACATGATCACATAAGAAGGAAAATAATTAAATCATAA	MFACIGLYGTTVEEINKRPITGWRKNIQYLVASCMRMLYASGSFHYITYKGERASAKEAPILVVAPHSSYVDSIIVAATNPPAIVAKRETSEIPLLGKIINYAQPIYVQREDPNSRQTTIREIVNRARSDEDWPQVVIFAEGTCTNRKALIKFKGGAFYPGVPVQPVLLKYPNKFDTFTWTWDGPGVLRLLWMTMASFYSRCEIEYLPVYVPSEEEKADPNLYARNVREVMAKSLGVPTSEYSFEDVIMMSRARDIKIPISGDIVEIERTLHILGLLTSDCVNELTNKFKNIPNSDKLDVITFSELLNVNLKNSNLHHLFSILDYRHMGTVSLKNFILCCLFCKYSNVETIEFLKLVKNLYTETDSFTCQQFAKLMRHSGKLTPKQIETLFVKIDQTNKGSITFDEFDKYCRDKSQYTFLYKKHDHIRRKIIKS
LOC111678611	NC_060951	XP_046801496.1	lysophosphatidylcholine acyltransferase isoform X2	329.57	3.96	6.02	5.21	ATGTTTGCCTGTATTGGTTTGTATGGCACAACAGTCGAGGAAATAAATAAACGACCTATTACAGGTTGGCGCAAAAATATTCAATATTTAGTAGCTAGCTGCATGCGCATGTTATATGCATCTGGTTCATTTCACTATATAACCTACAAAGGTGAAAGAGCAAGCGCGAAAGAAGCTCCAATTTTAGTAGTGGCACCACATTCATCATATGTCGATTCAATTATTGTGGCAGCAACTAATCCACCAGCTATTGTGGCTAAACGGGAAACTTCAGAAATACCATTGTTGGGAAAAATCATCAATTATGCCCAACCCATATATGTACAAAGAGAAGATCCTAATTCTCGACAAACCACAATAAGAGAAATAGTTAACCGTGCCAGATCCGATGAAGATTGGCCACAAGTAGTCATATTTGCCGAGGGCACATGTACAAATCGTAAAGCTTTGATTAAATTTAAGGGTGGTGCTTTCTATCCGGGAGTACCAGTACAGCCGGTGTTATTGAAATATCCCAATAAATTTGACACCTTTACCTGGACCTGGGATGGACCAGGAGTATTACGTCTTTTATGGATGACTATGGCTTCGTTTTATAGCCGCTGTGAAATCGAATATTTACCTGTTTATGTACCCTCTGAAGAAGAAAAAGCTGATCCTAATTTATATGCAAGAAATGTTAGAGAAGTTATGGCCAAATCTTTAGGTGTACCCACTTCAGAATATTCATTTGAAGATGTTATTATGATGAGCAGAGCTCGTGATATAAAAATACCCATATCTGGTGATATTGTAGAAATCGAAAGAACTCTACATATTTTAGGACTTTTAACCTCAGACTGTGTCAACGAATTGACAAATAAATTTAAAAACATACCAAATAGTGATAAACTAGATGTCATCACATTCTCAGAATTATTAAATGTTAATTTAAAAAATTCCAATTTACATCATCTATTCAGCATTTTGGATTATCGTCATATGGGCACTGTTAGTTTGAAGAATTTCATTTTATGTTGCCTGTTTTGCAAGTACAGCAATGTGGAGACTATTGAATTTTTAAAACTTGTTAAGAATCTTTACACTGAAACGGATAGTTTTACATGCCAGCAATTCGCAAAACTAATGAGACATTCTGGTAAATTGACGCCCAAACAAATTGAAACACTATTTGTTAAAATTGATCAAACAAACAAGGGCAGTATTACTTTCGATGAATTCGATAAATATTGTCGCGACAAATCGCAATATACTTTCTTGTACAAAAAACATGATCACATAAGAAGGAAAATAATTAAATCATAA	MFACIGLYGTTVEEINKRPITGWRKNIQYLVASCMRMLYASGSFHYITYKGERASAKEAPILVVAPHSSYVDSIIVAATNPPAIVAKRETSEIPLLGKIINYAQPIYVQREDPNSRQTTIREIVNRARSDEDWPQVVIFAEGTCTNRKALIKFKGGAFYPGVPVQPVLLKYPNKFDTFTWTWDGPGVLRLLWMTMASFYSRCEIEYLPVYVPSEEEKADPNLYARNVREVMAKSLGVPTSEYSFEDVIMMSRARDIKIPISGDIVEIERTLHILGLLTSDCVNELTNKFKNIPNSDKLDVITFSELLNVNLKNSNLHHLFSILDYRHMGTVSLKNFILCCLFCKYSNVETIEFLKLVKNLYTETDSFTCQQFAKLMRHSGKLTPKQIETLFVKIDQTNKGSITFDEFDKYCRDKSQYTFLYKKHDHIRRKIIKS
LOC111678611	NC_060951	XP_046801495.1	lysophosphatidylcholine acyltransferase isoform X2	329.57	3.96	6.02	5.21	ATGTTTGCCTGTATTGGTTTGTATGGCACAACAGTCGAGGAAATAAATAAACGACCTATTACAGGTTGGCGCAAAAATATTCAATATTTAGTAGCTAGCTGCATGCGCATGTTATATGCATCTGGTTCATTTCACTATATAACCTACAAAGGTGAAAGAGCAAGCGCGAAAGAAGCTCCAATTTTAGTAGTGGCACCACATTCATCATATGTCGATTCAATTATTGTGGCAGCAACTAATCCACCAGCTATTGTGGCTAAACGGGAAACTTCAGAAATACCATTGTTGGGAAAAATCATCAATTATGCCCAACCCATATATGTACAAAGAGAAGATCCTAATTCTCGACAAACCACAATAAGAGAAATAGTTAACCGTGCCAGATCCGATGAAGATTGGCCACAAGTAGTCATATTTGCCGAGGGCACATGTACAAATCGTAAAGCTTTGATTAAATTTAAGGGTGGTGCTTTCTATCCGGGAGTACCAGTACAGCCGGTGTTATTGAAATATCCCAATAAATTTGACACCTTTACCTGGACCTGGGATGGACCAGGAGTATTACGTCTTTTATGGATGACTATGGCTTCGTTTTATAGCCGCTGTGAAATCGAATATTTACCTGTTTATGTACCCTCTGAAGAAGAAAAAGCTGATCCTAATTTATATGCAAGAAATGTTAGAGAAGTTATGGCCAAATCTTTAGGTGTACCCACTTCAGAATATTCATTTGAAGATGTTATTATGATGAGCAGAGCTCGTGATATAAAAATACCCATATCTGGTGATATTGTAGAAATCGAAAGAACTCTACATATTTTAGGACTTTTAACCTCAGACTGTGTCAACGAATTGACAAATAAATTTAAAAACATACCAAATAGTGATAAACTAGATGTCATCACATTCTCAGAATTATTAAATGTTAATTTAAAAAATTCCAATTTACATCATCTATTCAGCATTTTGGATTATCGTCATATGGGCACTGTTAGTTTGAAGAATTTCATTTTATGTTGCCTGTTTTGCAAGTACAGCAATGTGGAGACTATTGAATTTTTAAAACTTGTTAAGAATCTTTACACTGAAACGGATAGTTTTACATGCCAGCAATTCGCAAAACTAATGAGACATTCTGGTAAATTGACGCCCAAACAAATTGAAACACTATTTGTTAAAATTGATCAAACAAACAAGGGCAGTATTACTTTCGATGAATTCGATAAATATTGTCGCGACAAATCGCAATATACTTTCTTGTACAAAAAACATGATCACATAAGAAGGAAAATAATTAAATCATAA	MFACIGLYGTTVEEINKRPITGWRKNIQYLVASCMRMLYASGSFHYITYKGERASAKEAPILVVAPHSSYVDSIIVAATNPPAIVAKRETSEIPLLGKIINYAQPIYVQREDPNSRQTTIREIVNRARSDEDWPQVVIFAEGTCTNRKALIKFKGGAFYPGVPVQPVLLKYPNKFDTFTWTWDGPGVLRLLWMTMASFYSRCEIEYLPVYVPSEEEKADPNLYARNVREVMAKSLGVPTSEYSFEDVIMMSRARDIKIPISGDIVEIERTLHILGLLTSDCVNELTNKFKNIPNSDKLDVITFSELLNVNLKNSNLHHLFSILDYRHMGTVSLKNFILCCLFCKYSNVETIEFLKLVKNLYTETDSFTCQQFAKLMRHSGKLTPKQIETLFVKIDQTNKGSITFDEFDKYCRDKSQYTFLYKKHDHIRRKIIKS
LOC111689731	NC_060951	XP_046801494.1	endoplasmic reticulum chaperone BiP	14708.7	116.96	141.16	154	ATGAGATTATTTGTCTTATTGGCTGTAGTGGCCTTCGTTGGCCTGTCTCTGGGAGACGATAAAAAAGAAAAGGATAAGGATATTGGCACAGTCATTGGTATTGATTTGGGTACCACTTACTCATGTGTTGGTGTTTACAAAAATGGTCGCGTAGAAATTATTGCCAACGATCAAGGTAATCGTATTACTCCCTCCTATGTTGCCTTTACTGCCGATGGTGAACGTTTGATTGGTGATGCCGCCAAGAATCAATTGACCACAAATCCTGAAAATACTGTCTTTGATGCTAAACGTTTGATTGGTCGTGAATGGAGCGACAGCCACGTTCAACATGACATTAAATTCTTCCCCTTCAAGGTTGTTGAAAAGAACTCGAAACCCCATATCTCTGTTGAGACTTCTCAGGGCAAAAAGGTCTTTGCTCCCGAAGAAATCTCTGCTATGGTTTTGGGTAAAATGAAGGAAACCGCTGAAGCCTACTTGGGCAAGAAGGTTACTCATGCTGTTGTCACTGTACCCGCTTACTTTAATGATGCTCAACGTCAAGCTACCAAGGATGCTGGCGTCATTGCTGGTTTGAATGTTATGCGTATCATTAACGAACCCACTGCCGCTGCTATTGCTTACGGTTTGGACAAGAAGGAAGGTGAAAAGAACGTTTTGGTCTTCGATTTGGGTGGCGGTACCTTCGATGTTTCCTTGTTGACCATCGATAATGGTGTCTTTGAAGTAGTTGCTACCAACGGTGACACTCACTTGGGTGGTGAAGATTTCGATCAACGTGTTATGGATCATTTCATCAAGTTGTACAAGAAGAAGAAGGGTAAGGATATCCGCAAGGACAACCGTGCCGTACAAAAATTGCGTCGTGAAGTTGAAAAAGCTAAGCGTGCCTTGTCAAGCGCTCATCAAGTTCGTATCGAAATTGAATCATTTTTCGAAGGTGATGACTTCTCTGAAACTTTGACTCGTGCCAAATTCGAAGAATTGAACATGGACTTGTTCCGTTCCACTTTGAAACCTGTACAAAAAGTTATGGAAGATGCCGATATGAACAAAAAAGATGTCCACGAAATCGTTTTGGTTGGTGGTTCTACCCGTATTCCCAAGGTACAACAATTGGTTAAGGACTTCTTCGGTGGCAAGGAACCTTCTCGCGGTATCAATCCCGATGAAGCTGTTGCTTACGGTGCTGCTGTCCAAGCTGGTGTACTTTCTGGTGAACAAGATACCGACGCCATTGTCTTGCTCGATGTCAACCCCTTGACTATGGGTATCGAAACTGTTGGCGGTGTCATGACTAAATTGATTCCTCGCAACACTGTCATCCCCACCAAGAAGTCCCAAATTTTCTCCACTGCTTCTGACAACCAACACACCGTCACCATCCAAGTCTTTGAAGGTGAACGTCCCATGACCAAAGACAACCACTTGTTGGGTAAATTCGATCTTACTGGCATTCCTCCAGCACCTCGTGGTATTCCCCAAATTGAAGTCAGTTTCGAAATTGATGCCAACGGTATTCTCCAAGTAAGTGCTGAAGATAAGGGCACCGGTAACAAGGAAAAAATTGTCATCACCAACGACCAAAACCGTCTTACCCCCGAAGATATTGAGCGCATGATCAACGATGCTGAGAAATTCGCTGATGAAGATAAGAAACTTAAAGAAAAGGTCGAATCTCGCAACGAATTGGAATCCTATGCCTACAGTCTCAAGAACCAAATCGGTGACAAGGAAAAACTCGGTGCTAAATTGAGCGAAGACGAAAAAGTTAAAATGGAAGCCGCCATCGATGAATCCATTAAATGGTTGGAACAAAACGCCGATGCTGATCCCGAAGAGTACAAGAAACAAAAGAAGGACTTGGAAGCCATTGTCCAACCCATTATTGCTAAATTGTATCAAGGCGCTGGTGGTGCTCCACCCACAGACGGTGATGACAACGAGGACTTGAAGGATGAGCTGTAA	MRLFVLLAVVAFVGLSLGDDKKEKDKDIGTVIGIDLGTTYSCVGVYKNGRVEIIANDQGNRITPSYVAFTADGERLIGDAAKNQLTTNPENTVFDAKRLIGREWSDSHVQHDIKFFPFKVVEKNSKPHISVETSQGKKVFAPEEISAMVLGKMKETAEAYLGKKVTHAVVTVPAYFNDAQRQATKDAGVIAGLNVMRIINEPTAAAIAYGLDKKEGEKNVLVFDLGGGTFDVSLLTIDNGVFEVVATNGDTHLGGEDFDQRVMDHFIKLYKKKKGKDIRKDNRAVQKLRREVEKAKRALSSAHQVRIEIESFFEGDDFSETLTRAKFEELNMDLFRSTLKPVQKVMEDADMNKKDVHEIVLVGGSTRIPKVQQLVKDFFGGKEPSRGINPDEAVAYGAAVQAGVLSGEQDTDAIVLLDVNPLTMGIETVGGVMTKLIPRNTVIPTKKSQIFSTASDNQHTVTIQVFEGERPMTKDNHLLGKFDLTGIPPAPRGIPQIEVSFEIDANGILQVSAEDKGTGNKEKIVITNDQNRLTPEDIERMINDAEKFADEDKKLKEKVESRNELESYAYSLKNQIGDKEKLGAKLSEDEKVKMEAAIDESIKWLEQNADADPEEYKKQKKDLEAIVQPIIAKLYQGAGGAPPTDGDDNEDLKDEL
LOC111689731	NC_060951	XP_046801493.1	endoplasmic reticulum chaperone BiP	14708.7	116.96	141.16	154	ATGAGATTATTTGTCTTATTGGCTGTAGTGGCCTTCGTTGGCCTGTCTCTGGGAGACGATAAAAAAGAAAAGGATAAGGATATTGGCACAGTCATTGGTATTGATTTGGGTACCACTTACTCATGTGTTGGTGTTTACAAAAATGGTCGCGTAGAAATTATTGCCAACGATCAAGGTAATCGTATTACTCCCTCCTATGTTGCCTTTACTGCCGATGGTGAACGTTTGATTGGTGATGCCGCCAAGAATCAATTGACCACAAATCCTGAAAATACTGTCTTTGATGCTAAACGTTTGATTGGTCGTGAATGGAGCGACAGCCACGTTCAACATGACATTAAATTCTTCCCCTTCAAGGTTGTTGAAAAGAACTCGAAACCCCATATCTCTGTTGAGACTTCTCAGGGCAAAAAGGTCTTTGCTCCCGAAGAAATCTCTGCTATGGTTTTGGGTAAAATGAAGGAAACCGCTGAAGCCTACTTGGGCAAGAAGGTTACTCATGCTGTTGTCACTGTACCCGCTTACTTTAATGATGCTCAACGTCAAGCTACCAAGGATGCTGGCGTCATTGCTGGTTTGAATGTTATGCGTATCATTAACGAACCCACTGCCGCTGCTATTGCTTACGGTTTGGACAAGAAGGAAGGTGAAAAGAACGTTTTGGTCTTCGATTTGGGTGGCGGTACCTTCGATGTTTCCTTGTTGACCATCGATAATGGTGTCTTTGAAGTAGTTGCTACCAACGGTGACACTCACTTGGGTGGTGAAGATTTCGATCAACGTGTTATGGATCATTTCATCAAGTTGTACAAGAAGAAGAAGGGTAAGGATATCCGCAAGGACAACCGTGCCGTACAAAAATTGCGTCGTGAAGTTGAAAAAGCTAAGCGTGCCTTGTCAAGCGCTCATCAAGTTCGTATCGAAATTGAATCATTTTTCGAAGGTGATGACTTCTCTGAAACTTTGACTCGTGCCAAATTCGAAGAATTGAACATGGACTTGTTCCGTTCCACTTTGAAACCTGTACAAAAAGTTATGGAAGATGCCGATATGAACAAAAAAGATGTCCACGAAATCGTTTTGGTTGGTGGTTCTACCCGTATTCCCAAGGTACAACAATTGGTTAAGGACTTCTTCGGTGGCAAGGAACCTTCTCGCGGTATCAATCCCGATGAAGCTGTTGCTTACGGTGCTGCTGTCCAAGCTGGTGTACTTTCTGGTGAACAAGATACCGACGCCATTGTCTTGCTCGATGTCAACCCCTTGACTATGGGTATCGAAACTGTTGGCGGTGTCATGACTAAATTGATTCCTCGCAACACTGTCATCCCCACCAAGAAGTCCCAAATTTTCTCCACTGCTTCTGACAACCAACACACCGTCACCATCCAAGTCTTTGAAGGTGAACGTCCCATGACCAAAGACAACCACTTGTTGGGTAAATTCGATCTTACTGGCATTCCTCCAGCACCTCGTGGTATTCCCCAAATTGAAGTCAGTTTCGAAATTGATGCCAACGGTATTCTCCAAGTAAGTGCTGAAGATAAGGGCACCGGTAACAAGGAAAAAATTGTCATCACCAACGACCAAAACCGTCTTACCCCCGAAGATATTGAGCGCATGATCAACGATGCTGAGAAATTCGCTGATGAAGATAAGAAACTTAAAGAAAAGGTCGAATCTCGCAACGAATTGGAATCCTATGCCTACAGTCTCAAGAACCAAATCGGTGACAAGGAAAAACTCGGTGCTAAATTGAGCGAAGACGAAAAAGTTAAAATGGAAGCCGCCATCGATGAATCCATTAAATGGTTGGAACAAAACGCCGATGCTGATCCCGAAGAGTACAAGAAACAAAAGAAGGACTTGGAAGCCATTGTCCAACCCATTATTGCTAAATTGTATCAAGGCGCTGGTGGTGCTCCACCCACAGACGGTGATGACAACGAGGACTTGAAGGATGAGCTGTAA	MRLFVLLAVVAFVGLSLGDDKKEKDKDIGTVIGIDLGTTYSCVGVYKNGRVEIIANDQGNRITPSYVAFTADGERLIGDAAKNQLTTNPENTVFDAKRLIGREWSDSHVQHDIKFFPFKVVEKNSKPHISVETSQGKKVFAPEEISAMVLGKMKETAEAYLGKKVTHAVVTVPAYFNDAQRQATKDAGVIAGLNVMRIINEPTAAAIAYGLDKKEGEKNVLVFDLGGGTFDVSLLTIDNGVFEVVATNGDTHLGGEDFDQRVMDHFIKLYKKKKGKDIRKDNRAVQKLRREVEKAKRALSSAHQVRIEIESFFEGDDFSETLTRAKFEELNMDLFRSTLKPVQKVMEDADMNKKDVHEIVLVGGSTRIPKVQQLVKDFFGGKEPSRGINPDEAVAYGAAVQAGVLSGEQDTDAIVLLDVNPLTMGIETVGGVMTKLIPRNTVIPTKKSQIFSTASDNQHTVTIQVFEGERPMTKDNHLLGKFDLTGIPPAPRGIPQIEVSFEIDANGILQVSAEDKGTGNKEKIVITNDQNRLTPEDIERMINDAEKFADEDKKLKEKVESRNELESYAYSLKNQIGDKEKLGAKLSEDEKVKMEAAIDESIKWLEQNADADPEEYKKQKKDLEAIVQPIIAKLYQGAGGAPPTDGDDNEDLKDEL
LOC124418659	NC_060951	XP_046801492.1	MICAL-like protein 2	94	3.72	6.22	4.9	ATGTCCGAACGTCGTGGTACAAAAGCTTTAGAATTATGGTGCCGTCGCATGACAGAAGGATATTCAGGTGTTAAAATTGACAATATGACTACATCATGGCGAGATGGTTTAGCTTTTTGTGCAATGATTCATCATTTCAGACCAGATTTAATAGATTTTGACAAATTAAATAAATCAGATGTGTACTACAACAACGCATTGGCATTTACCACAGCTGAAAAATATTTGGGTATACCAGCTCTTTTGGATGCCGACGACATGGCTGCTTATGAAGTACCCGACAGATTATCTATTCTAACGTATCTTTCACAATTTTATCAAGTTTTTGCGGCACAAGGTAAGTTTTTATTTTTGTCATTCCGTTTGTATCACATCGAAATCTGGGTTTTCTGTTGA	MSERRGTKALELWCRRMTEGYSGVKIDNMTTSWRDGLAFCAMIHHFRPDLIDFDKLNKSDVYYNNALAFTTAEKYLGIPALLDADDMAAYEVPDRLSILTYLSQFYQVFAAQGKFLFLSFRLYHIEIWVFC
LOC111685997	NC_060951	XP_046801491.1	uncharacterized protein LOC111685997	15	0.45	0.5	0.6	ATGCCAAAATCATTGCGTCGGGAAATAGCGCGTAAAAAGCGGGAATATTTAAAAAGAGTTATGAAGAGTACAGAATCCCAGAATGATATCAATGAAAGTGAAAATCTTTCAACGATTGATGATGGTATTGATCAGTCTTCAAAACTTACTGTTGAAAATAATATTCCGCCAAAACAAGATTTAAACACCCAATTAAAAAATGTTTTTTTAAATCGTCACGTTACAATACAGTTGGGTGATGATATTTTAAAAGTTTTATGTGAAAATGGTATAGACGTACCAAGTACTTCGAAAAAACTTTTAAAGAAAAAGCAAACTCCATTCATTGTTAGAACGGTTAATCCCGGTAATTATTACCATTTCGGCTTAAAAAAACAATTGGAAAAATTGGATCAAACGTCCATTGACGTCGATGCAATCGAATTGGATATCGGAATTGATGGATTGCCACTTTATAAAAGCAGTTCCATACAGTTATGGCCAATTTTAGGGAGAATTTTAAATTCTGCCGCAATATAA	MPKSLRREIARKKREYLKRVMKSTESQNDINESENLSTIDDGIDQSSKLTVENNIPPKQDLNTQLKNVFLNRHVTIQLGDDILKVLCENGIDVPSTSKKLLKKKQTPFIVRTVNPGNYYHFGLKKQLEKLDQTSIDVDAIELDIGIDGLPLYKSSSIQLWPILGRILNSAAI
LOC124418658	NC_060951	XP_046801490.1	putative leucine-rich repeat-containing protein DDB_G0290503	524	4.22	4.97	5.55	ATGGCCCATGTGGTTGGCGTTCCCAAACGAGATCCTTGCCGAAAATGTCAATTACCAGTTTTTTTGGCTGAGCGATTGATGGTAGGCAAAAAGGTCTATCATCGTACATGTTTAAAATGTGCTCGCTGTGGTTATCAATTGACACCCGGTAGTTTTTATGAAACTGAAATAGATGAACAGTACTGCTGCGAAACATGCCCTGATGAAGAAGTATCACAAACTGATATTGAAAAACAACCTGTATGCAGTGAAGTAACTGCAGTAGATAGCTCGGATGTCGAATTAAGAAATAAAGCTGAAAACGAGCAAACTGTTTCACCTTTTTCAGTAAAATCTGTACGCAGTTCCATAAAAGACCGATTGGCATTCTTTGAAAATCAAAGAGCCGAAGACGAATCAGACACTAAACTTTTGCAAAAAAGTTTAAGTGACGAAGAAAAATCAAAAAGTTTACAACGAATAGAAGGTACTTCGGAAAATTGTGTGGCGACTTATAAACCTAATGTTGCCTTTTCAACATTTCTTAATAATACTGGTGCCGATACAGAAGATCTTAGCGAAACGTCTTCGTATATTGATAATTCCAAAATGGAAACCTCTGATTCAGAGGACGATACAGATGATTTAACAAATGTCTCTCTACCACCAGAACTTCCTAAAAGTTTGCCACCATTAGAGGAATTCAACATTGTAAAAAAAACTGAAGAAAATAAACGTTTTTCAGTTTCTGCACAATTGGTATTGGGATCGCCACCAACCGCAAATGGATCAACTTTAGAAAATGCTGACGAACAACAAAACACTGTAACAGAAAATGTTAAGGAAAATCAAACAGCCGAATTACAAATTAATCTTTCATCTAGCATAAGAATTGATAAGACCAATAACAACAATATAATTGAGGAAGAAATGGTTCAATCACATCCAAACAAACTAGATAATAATTTAGAATATAGTGAAAATAATGATAATGATTGTACTACCAAAGACAAATCTGCAGATGAGTTTACAGTGGAGGAAATAATAGCCGAAGATAAAAGTGAGAAAAAGGACACAGATATTGATTTAGTGCTGCAACCACTTGAAGTTAAAACTATGAAAAATTATGCCACAATTGAAGAGAGTGTCGTTGAATTACGCACAAAATCCGAAGAGGAACATCCAGACATTTCTCTTCAAAAAGTAGACACTGAAACAACCGAGAGGCTTAGTGTGGTACGCGCTCGCCTGCAACAATTTGAAGTAACTACAAATAATGAGAAGGAACTAATAATTCCTTTCCAATCACAAGACAATTTAGTTGATAACGAAACTATATCTACTAAAGAAGATAATGTGCCCCTTAATATCGAATTGAATGAAGACACCAAAAATAGTGAAATTAAGAATATTCAAATGGAAACGGAAAGAACAAATCTTAAAACAACTTTAATTAATAACAAAGTGCCTTTAACAGTGGAAACAAAAGACAATGAAATGATAGAAAATAATTTAGCCGATAAAGAAAAACAGTTAGAAGAAAATAACTCTAAGGATAATGAAACAAATCAGACAACGCCAGTAGATTCTGGTAAAAGGACTATAGAAGAATATCCAGATGATTTAAATCCATTTAAATCTGATGATGAACATGAAATATTTCTAAATGATAATAAAGAAAACGTCGAACTAAGAACATCTGCAAAAACCCCGAAAAACGATAATTTGAATCCTTTTGATTCATCAGACGATGAAGTAGAACTGGAAAAAATTCAAAATTCAAAAACATCAGCCAATTTAACGCCCAAAATACCTCCACCTAGGCCACCACCACCACGCATATCTAAAAATCCTTTCGGTAGCGATGATGAAGAGGATATCATAACTCAAAATTTCAACCGACGTTCCAGTCTGACAGGATCACTAAGTAGAAAGACACCAATTCCAACTCCACGTTCAAATATGTAA	MAHVVGVPKRDPCRKCQLPVFLAERLMVGKKVYHRTCLKCARCGYQLTPGSFYETEIDEQYCCETCPDEEVSQTDIEKQPVCSEVTAVDSSDVELRNKAENEQTVSPFSVKSVRSSIKDRLAFFENQRAEDESDTKLLQKSLSDEEKSKSLQRIEGTSENCVATYKPNVAFSTFLNNTGADTEDLSETSSYIDNSKMETSDSEDDTDDLTNVSLPPELPKSLPPLEEFNIVKKTEENKRFSVSAQLVLGSPPTANGSTLENADEQQNTVTENVKENQTAELQINLSSSIRIDKTNNNNIIEEEMVQSHPNKLDNNLEYSENNDNDCTTKDKSADEFTVEEIIAEDKSEKKDTDIDLVLQPLEVKTMKNYATIEESVVELRTKSEEEHPDISLQKVDTETTERLSVVRARLQQFEVTTNNEKELIIPFQSQDNLVDNETISTKEDNVPLNIELNEDTKNSEIKNIQMETERTNLKTTLINNKVPLTVETKDNEMIENNLADKEKQLEENNSKDNETNQTTPVDSGKRTIEEYPDDLNPFKSDDEHEIFLNDNKENVELRTSAKTPKNDNLNPFDSSDDEVELEKIQNSKTSANLTPKIPPPRPPPPRISKNPFGSDDEEDIITQNFNRRSSLTGSLSRKTPIPTPRSNM
LOC111682998	NC_060951	XP_046801489.1	guanine nucleotide-binding protein subunit beta-1	2821	43.22	53.19	56.91	ATGAATGAGTTGGATAGTTTGAGACAAGAAGCCGAAACCCTTAAGAATGCCATACGTGATGCCCGTAAAGCGGCCTGCGACACAAGTCTGGTTCAGGCGGCCTCGTCATTGGAACCCATCGGTCGTATACAAATGCGCACGAGACGTACACTTAGAGGCCATTTGGCGAAAATCTACGCCATGCATTGGGGCAACGATTCACGGAATTTAGTATCAGCTTCTCAGGATGGCAAACTAATCGTTTGGGATTCGCACACCACCAACAAGGTCCATGCCATACCACTGCGTTCGTCGTGGGTTATGACGTGCGCGTATGCGCCTTCCGGCAGTTATGTCGCCTGCGGCGGTCTTGACAACATGTGTTCAATTTACAACCTGAAAACGCGCGAGGGCAATGTACGAGTCTCTCGTGAACTGCCCGGTCATGGTGGCTATTTGTCATGCTGCCGTTTTCTGGACGACAATCAAATCGTCACCAGTTCCGGCGACATGACATGCGGCTTGTGGGACATTGAAACCGGCCAACAGGTAACATCATTTCTGGGACATACCGGCGATGTAATGGCTCTATCGCTGGCGCCCGGCTGCCACACATTCGTGTCGGGCGCCTGCGATGCATCCGCAAAACTGTGGGACATACGAGAAGGTGTCTGCAAACAGACCTTCCCCGGTCACGAGTCCGACATCAACGCCGTGACATTCTTCCCCAACGGTCAGGCGTTCGCCACAGGCTCTGACGATGCTACTTGTCGTCTATTCGACATTCGCGCCGATCAAGAGCTCGCCATGTACTCGCACGACAATATCATCTGCGGCATTACATCGGTGGCATTTTCAAAGAGTGGTCGTTTGCTGTTAGCTGGTTACGATGACTTCAACTGCAATGTTTGGGACACAATGAAGGCCGAACGTTCGGGCATACTCGCAGGTCATGATAATCGCGTTTCTTGTCTGGGTGTCACCGAAAATGGTATGGCAGTAGCAACGGGTTCATGGGATTCGTTCTTGCGTGTATGGAACTAA	MNELDSLRQEAETLKNAIRDARKAACDTSLVQAASSLEPIGRIQMRTRRTLRGHLAKIYAMHWGNDSRNLVSASQDGKLIVWDSHTTNKVHAIPLRSSWVMTCAYAPSGSYVACGGLDNMCSIYNLKTREGNVRVSRELPGHGGYLSCCRFLDDNQIVTSSGDMTCGLWDIETGQQVTSFLGHTGDVMALSLAPGCHTFVSGACDASAKLWDIREGVCKQTFPGHESDINAVTFFPNGQAFATGSDDATCRLFDIRADQELAMYSHDNIICGITSVAFSKSGRLLLAGYDDFNCNVWDTMKAERSGILAGHDNRVSCLGVTENGMAVATGSWDSFLRVWN
LOC111682996	NC_060951	XP_046801488.1	ran-binding protein 16 isoform X2	184.39	0.88	1.34	1.16	ATGGAAATCCAACAGTTGGAGATATTGTGTAAACAACTATATGAAGCCACAGATTCTGCTTTGCGTTCCAATGCCGAAAAGACTTTGGTACAATTTGTTAGCAGCCAAGATGCTCTGCCCAAATGTCAAATGTTGTTGGATCGTGCCGATTCCAGTTATGCACAATTATTGGCCGCCACCACTTTGACTAAATTGATACAAGGTTTAAATCTGGAACAACGTATTGATATTAGGAGTTATATTCTTAACTATTTGGCCAATAGACCGAATTTACAACATTTCGTAGTTCAGGCCTTGGTAACGCTTCTGGCTAAAATTACCAAGTATGGTTGGTTCGATACCTATAAAAATGAACATATATTCCAGAATCTATTGGAAGATGTAAAAACTTTTTTACAGGGCTCTGTGGAACACTGTACAATTGGAGTTCAAATTCTATCACAATTAGTTCTAGAAATGAACTCAATTGTGGAGGTTGATGCCAATATATCATTTTCCAAAAATCGTAAAATTGCTACATCATTCCGTGATCAACAACTCTTCGACATATTCCTGTTGTCGTGTAATCTTCTGGTTACAGCACGTGATAATAGTAAAACATTAAATTTCATGGACGAATCGCAACAAGCCTATGTCAATCTTGTTTCTCATGTATTGCGGCTAACAAAGAATTGTTTGAGTTTCGATTTCATTGGCAGTTCAACAGATGAATCATCTGATGATATGAATAGCGTTCAAATACCCACATCATGGCGTCCAGCATTTTTAGATGCAAATACCTTGAAATTATTTTTCGATTTGTATCAAATATTACCCAATGGTTTGGCAAGCTATTCGTTAGCTTGTTTAGTACAGATGACATCTGTACGTCGTTCTTTATTCAATAATTCAGAACGTACTAAATTTCTTACACATTTAGTGGAAGGTGTTAAAAATATTTTGGTCAATTTACATGGTTTAAGTGATCCTGATAATTACCATGAATTTTGTCGTCTATTGGCCCGTTTAAAGTCTAACTATCAATTGGGTGAATTGATTGCAGTGCCTTGTTATCCCGAAGCTATTGCATTAATTGCTAAATTTACCGTGCAATCATTACAGATGTGGCAATTTGCCCCTAACAGTGTACATTATTTGCTTACCTTATGGCAACGTATGGTGGCTTCAGTTCCTTATGTTAAATCAGCCGAACCTCATTTATTGGGCACCTATACACCGGAGGTAACAAAAGCCTATGTTGAATCACGTCTAGATGCTGTTCCTGTCATTGTACGTGATAATATCGATGATCCTCTGGATGATTTGTGTATGGTGCAACAACAATTGGAACAACTTTCCGTTATCGAACGCTGTGAATATGATAAAACGTGCCAATTATTGGTTCAGCATTTCGATCAAAAAGCCCGTGAATATGAAAATTTACTACAAACACCCAACTCAAATCCCATGGATATAAGTATACATGAATTACAATTGACATGGTTGGTTTATATCATAGGTTCGGCTATTGTCGGTCGTCTGACGGTGAATTCGAATGATGAACATGATACTATGGATGCTGAATTGGTTATTAGAGTTTTTCAGTTAATGAGATTAACAGATGCTCGTCTACCGCAAGCAGGCTGTGAAAAACTTGAATTGGCTATCTTAAGTTTTCTGGAGCAGGTGCGCAAAATGCATATCAGTGAACAAACACAAAAGGCAAATGTTTACAAGCGTTTAAGTGAAGTATTTGGTATCAGTGATGAACAAATGCTTTTAAGTTTTATCAATCGTAAAATTATAACAAATCTAAAATTTTGGGGCCATTCAGAGCAAATAATAACGAAAACTTTAATGCTGCTATCAGATCTCTCCGTGCATTTCAATTCCGTGCGAAAATTGGCAAAACTAGAGGAAGTACAATTTATGCTTACACATCATACGAGCGAGCATTTTCCATTTTTGGGCACTAATTCCTCATTAACGGAAATGCGTTGTCGTACCATGTTTTATACATCTCTTGGACGTCTTTTAATGTTTGATTTGGGCGAAGATGAAGAGAGATTTTATAGTTTTCTAACTCCCTTAACCAATCAATTTGAAAATCTGGGTCCTGTTCTCATGGACACCAACAGTTTTCCCAACGAGGAAGCCAAAAAGGCAATTATTGGCTTGGCCAGAGATTTGCGAGGTCTAGCTCAACCCTTAACATCACGTGTTCCTTATACCATGCTCTTTGAGTGGTTATACTACTCCGATTATTTACCCATGTTAATACGGGCTGTCGAACTTTGGGCCCATGATCCTGCCGTCACAACACCAGTATTAAAACTATTTGCCGAATTGGTGCATTGTCGTACGCAACGTTTACAGGGCAACGTTTCCAGTCCCATGGGTATTTTGTTATTCCGTGAAGCATCAAAACTTATTTGTATCTATGGTAATCGTATTTTGCATTTGGATGTACCACGTGATCAACAATATCCCATGCGTCTGAAAGGCATTTCAGTGTGTTTTACCATTCTCAAGAATGCATTGGGTGGTAACTATGTTAATTTTGGTGTTTTCAAACTATACGGTGATGATACATTGGATAATGTTTTAAATATTGCTGCTAAAATGATCATGTCAATACAACAAAATGATTTGTTGGAATATCCGAAATTGGCCTCATCTTATTTCAATTTATTGAATTGTTTATCACAAGATCATATAAGTTTTCTGGCTGGCCTAGAACCTGGTGCATTTGTTTACATTCTAGAAAGTCTATCTAAAGGTTTTACAGCTTTGGATTCGACTATTTATATAACCTGTTGTTCCATTTTGGATAGCATTGTATCCTATATATTTAAGCAACTTCAGTTGAAAATGTCTACATTCCCAAATAAAAAATTACGCAGTTTAACTCCGGAAAATGCTAGATTTTTAGAGGTTGTTAAAATGAATTCGGAATTGTTACAAAACATGATGTCAACTTTATTAAATAATGTCATGGCAGAAGACTGTCGGAATCAGTGGTCCATGTCAAGACCTTTATTAGTTTTAATACTTTTGTACGAGGATTACTTTAGATCTCTTAAAGAAAACATTCTACGCGCACAACCTATAGACAAGCAACAAATTATGGCCCAATGGTTTGATGATTTAATGAGCGGCATTGAACGAAATGTTTCCAGTAAAAATAAAGAGAAATTCACTCATAACTTATCATCCTTCCGTCGTGATGTGGTAAACTTGCCGAAAACATCGAATTATAGCACTGGTTCGTCATTTATCGATGAATTTTCGTAA	MEIQQLEILCKQLYEATDSALRSNAEKTLVQFVSSQDALPKCQMLLDRADSSYAQLLAATTLTKLIQGLNLEQRIDIRSYILNYLANRPNLQHFVVQALVTLLAKITKYGWFDTYKNEHIFQNLLEDVKTFLQGSVEHCTIGVQILSQLVLEMNSIVEVDANISFSKNRKIATSFRDQQLFDIFLLSCNLLVTARDNSKTLNFMDESQQAYVNLVSHVLRLTKNCLSFDFIGSSTDESSDDMNSVQIPTSWRPAFLDANTLKLFFDLYQILPNGLASYSLACLVQMTSVRRSLFNNSERTKFLTHLVEGVKNILVNLHGLSDPDNYHEFCRLLARLKSNYQLGELIAVPCYPEAIALIAKFTVQSLQMWQFAPNSVHYLLTLWQRMVASVPYVKSAEPHLLGTYTPEVTKAYVESRLDAVPVIVRDNIDDPLDDLCMVQQQLEQLSVIERCEYDKTCQLLVQHFDQKAREYENLLQTPNSNPMDISIHELQLTWLVYIIGSAIVGRLTVNSNDEHDTMDAELVIRVFQLMRLTDARLPQAGCEKLELAILSFLEQVRKMHISEQTQKANVYKRLSEVFGISDEQMLLSFINRKIITNLKFWGHSEQIITKTLMLLSDLSVHFNSVRKLAKLEEVQFMLTHHTSEHFPFLGTNSSLTEMRCRTMFYTSLGRLLMFDLGEDEERFYSFLTPLTNQFENLGPVLMDTNSFPNEEAKKAIIGLARDLRGLAQPLTSRVPYTMLFEWLYYSDYLPMLIRAVELWAHDPAVTTPVLKLFAELVHCRTQRLQGNVSSPMGILLFREASKLICIYGNRILHLDVPRDQQYPMRLKGISVCFTILKNALGGNYVNFGVFKLYGDDTLDNVLNIAAKMIMSIQQNDLLEYPKLASSYFNLLNCLSQDHISFLAGLEPGAFVYILESLSKGFTALDSTIYITCCSILDSIVSYIFKQLQLKMSTFPNKKLRSLTPENARFLEVVKMNSELLQNMMSTLLNNVMAEDCRNQWSMSRPLLVLILLYEDYFRSLKENILRAQPIDKQQIMAQWFDDLMSGIERNVSSKNKEKFTHNLSSFRRDVVNLPKTSNYSTGSSFIDEFS
LOC111682996	NC_060951	XP_046801487.1	ran-binding protein 16 isoform X1	174.27	0.83	1.23	1.09	ATGGAAATCCAACAGTTGGAGATATTGTGTAAACAACTATATGAAGCCACAGATTCTGCTTTGCGTTCCAATGCCGAAAAGACTTTGGTACAATTTGTTAGCAGCCAAGATGCTCTGCCCAAATGTCAAATGTTGTTGGATCGTGCCGATTCCAGTTATGCACAATTATTGGCCGCCACCACTTTGACTAAATTGATACAAGGTTTAAATCTGGAACAACGTATTGATATTAGGAGTTATATTCTTAACTATTTGGCCAATAGACCGAATTTACAACATTTCGTAGTTCAGGCCTTGGTAACGCTTCTGGCTAAAATTACCAAGTATGGTTGGTTCGATACCTATAAAAATGAACATATATTCCAGAATCTATTGGAAGATGTAAAAACTTTTTTACAGGGCTCTGTGGAACACTGTACAATTGGAGTTCAAATTCTATCACAATTAGTTCTAGAAATGAACTCAATTGTGGAGGTTGATGCCAATATATCATTTTCCAAAAATCGTAAAATTGCTACATCATTCCGTGATCAACAACTCTTCGACATATTCCTGTTGTCGTGTAATCTTCTGGTTACAGCACGTGATAATAGTAAAACATTAAATTTCATGGACGAATCGCAACAAGCCTATGTCAATCTTGTTTCTCATGTATTGCGGCTAACAAAGAATTGTTTGAGTTTCGATTTCATTGGCAGTTCAACAGATGAATCATCTGATGATATGAATAGCGTTCAAATACCCACATCATGGCGTCCAGCATTTTTAGATGCAAATACCTTGAAATTATTTTTCGATTTGTATCAAATATTACCCAATGGTTTGGCAAGCTATTCGTTAGCTTGTTTAGTACAGATGACATCTGTACGTCGTTCTTTATTCAATAATTCAGAACGTACTAAATTTCTTACACATTTAGTGGAAGGTGTTAAAAATATTTTGGTCAATTTACATGGTTTAAGTGATCCTGATAATTACCATGAATTTTGTCGTCTATTGGCCCGTTTAAAGTCTAACTATCAATTGGGTGAATTGATTGCAGTGCCTTGTTATCCCGAAGCTATTGCATTAATTGCTAAATTTACCGTGCAATCATTACAGATGTGGCAATTTGCCCCTAACAGTGTACATTATTTGCTTACCTTATGGCAACGTATGGTGGCTTCAGTTCCTTATGTTAAATCAGCCGAACCTCATTTATTGGGCACCTATACACCGGAGGTAACAAAAGCCTATGTTGAATCACGTCTAGATGCTGTTCCTGTCATTGTACGTGATAATATCGATGATCCTCTGGATGATTTGTGTATGGTGCAACAACAATTGGAACAACTTTCCGTTATCGAACGCTGTGAATATGATAAAACGTGCCAATTATTGGTTCAGCATTTCGATCAAAAAGCCCGTGAATATGAAAATTTACTACAAACACCCAACTCAAATCCCATGGATATAAGTATACATGAATTACAATTGACATGGTTGGTTTATATCATAGGTTCGGCTATTGTCGGTCGTCTGACGGTGAATTCGAATGATGAACATGATACTATGGATGCTGAATTGGTTATTAGAGTTTTTCAGTTAATGAGATTAACAGATGCTCGTCTACCGCAAGCAGGCTGTGAAAAACTTGAATTGGCTATCTTAAGTTTTCTGGAGCAGGTGCGCAAAATGCATATCAGTGAACAAACACAAAAGGCAAATGTTTACAAGCGTTTAAGTGAAGTATTTGGTATCAGTGATGAACAAATGCTTTTAAGTTTTATCAATCGTAAAATTATAACAAATCTAAAATTTTGGGGCCATTCAGAGCAAATAATAACGAAAACTTTAATGCTGCTATCAGATCTCTCCGTGCATTTCAATTCCGTGCGAAAATTGGCAAAACTAGAGGAAGTACAATTTATGCTTACACATCATACGAGCGAGCATTTTCCATTTTTGGGCACTAATTCCTCATTAACGGAAATGCGTTGTCGTACCATGTTTTATACATCTCTTGGACGTCTTTTAATGTTTGATTTGGGCGAAGATGAAGAGAGATTTTATAGTTTTCTAACTCCCTTAACCAATCAATTTGAAAATCTGGGTCCTGTTCTCATGGACACCAACAGTTTTCCCAACGAGGAAGCCAAAAAGGCAATTATTGGCTTGGCCAGAGATTTGCGAGGTCTAGCTCAACCCTTAACATCACGTGTTCCTTATACCATGCTCTTTGAGTGGTTATACTACTCCGATTATTTACCCATGTTAATACGGGCTGTCGAACTTTGGGCCCATGATCCTGCCGTCACAACACCAGTATTAAAACTATTTGCCGAATTGGTGCATTGTCGTACGCAACGTTTACAGGGCAACGTTTCCAGTCCCATGGGTATTTTGTTATTCCGTGAAGCATCAAAACTTATTTGTATCTATGGTAATCGTATTTTGCATTTGGATGTACCACGTGATCAACAATATCCCATGCGTCTGAAAGGCATTTCAGTGTGTTTTACCATTCTCAAGAATGCATTGGGTGGTAACTATGTTAATTTTGGTGTTTTCAAACTATACGGTGATGATACATTGGATAATGTTTTAAATATTGCTGCTAAAATGATCATGTCAATACAACAAAATGATTTGTTGGAATATCCGAAATTGGCCTCATCTTATTTCAATTTATTGAATTGTTTATCACAAGATCATATAAGTTTTCTGGCTGGCCTAGAACCTGGTGCATTTGTTTACATTCTAGAAAGTCTATCTAAAGGTTTTACAGCTTTGGATTCGACTATTTATATAACCTGTTGTTCCATTTTGGATAGCATTGTATCCTATATATTTAAGCAACTTCAGTTGAAAATGTCTACATTCCCAAATAAAAAATTACGCAGTTTAACTCCGGAAAATGCTAGATTTTTAGAGGTTGTTAAAATGAATTCGGAATTGTTACAAAACATGATGTCAACTTTATTAAATAATGTCATGGCAGAAGACTGTCGGAATCAGTGGTCCATGTCAAGACCTTTATTAGTTTTAATACTTTTGTACGAGGATTACTTTAGATCTCTTAAAGAAAACATTCTACGCGCACAACCTATAGACAAGCAACAAATTATGGCCCAATGGTTTGATGATTTAATGAGCGGCATTGAACGAAATGTTTCCAGTAAAAATAAAGAGAAATTCACTCATAACTTATCATCCTTCCGTCGTGATGTGGTAAACTTGCCGAAAACATCGAATTATAGCACTGATAATTCGTATCAAATTTATTCGGAAAATAATTATTCGGTTTCGGTGTGA	MEIQQLEILCKQLYEATDSALRSNAEKTLVQFVSSQDALPKCQMLLDRADSSYAQLLAATTLTKLIQGLNLEQRIDIRSYILNYLANRPNLQHFVVQALVTLLAKITKYGWFDTYKNEHIFQNLLEDVKTFLQGSVEHCTIGVQILSQLVLEMNSIVEVDANISFSKNRKIATSFRDQQLFDIFLLSCNLLVTARDNSKTLNFMDESQQAYVNLVSHVLRLTKNCLSFDFIGSSTDESSDDMNSVQIPTSWRPAFLDANTLKLFFDLYQILPNGLASYSLACLVQMTSVRRSLFNNSERTKFLTHLVEGVKNILVNLHGLSDPDNYHEFCRLLARLKSNYQLGELIAVPCYPEAIALIAKFTVQSLQMWQFAPNSVHYLLTLWQRMVASVPYVKSAEPHLLGTYTPEVTKAYVESRLDAVPVIVRDNIDDPLDDLCMVQQQLEQLSVIERCEYDKTCQLLVQHFDQKAREYENLLQTPNSNPMDISIHELQLTWLVYIIGSAIVGRLTVNSNDEHDTMDAELVIRVFQLMRLTDARLPQAGCEKLELAILSFLEQVRKMHISEQTQKANVYKRLSEVFGISDEQMLLSFINRKIITNLKFWGHSEQIITKTLMLLSDLSVHFNSVRKLAKLEEVQFMLTHHTSEHFPFLGTNSSLTEMRCRTMFYTSLGRLLMFDLGEDEERFYSFLTPLTNQFENLGPVLMDTNSFPNEEAKKAIIGLARDLRGLAQPLTSRVPYTMLFEWLYYSDYLPMLIRAVELWAHDPAVTTPVLKLFAELVHCRTQRLQGNVSSPMGILLFREASKLICIYGNRILHLDVPRDQQYPMRLKGISVCFTILKNALGGNYVNFGVFKLYGDDTLDNVLNIAAKMIMSIQQNDLLEYPKLASSYFNLLNCLSQDHISFLAGLEPGAFVYILESLSKGFTALDSTIYITCCSILDSIVSYIFKQLQLKMSTFPNKKLRSLTPENARFLEVVKMNSELLQNMMSTLLNNVMAEDCRNQWSMSRPLLVLILLYEDYFRSLKENILRAQPIDKQQIMAQWFDDLMSGIERNVSSKNKEKFTHNLSSFRRDVVNLPKTSNYSTDNSYQIYSENNYSVSV
LOC111682996	NC_060951	XP_046801486.1	ran-binding protein 16 isoform X1	174.27	0.83	1.23	1.09	ATGGAAATCCAACAGTTGGAGATATTGTGTAAACAACTATATGAAGCCACAGATTCTGCTTTGCGTTCCAATGCCGAAAAGACTTTGGTACAATTTGTTAGCAGCCAAGATGCTCTGCCCAAATGTCAAATGTTGTTGGATCGTGCCGATTCCAGTTATGCACAATTATTGGCCGCCACCACTTTGACTAAATTGATACAAGGTTTAAATCTGGAACAACGTATTGATATTAGGAGTTATATTCTTAACTATTTGGCCAATAGACCGAATTTACAACATTTCGTAGTTCAGGCCTTGGTAACGCTTCTGGCTAAAATTACCAAGTATGGTTGGTTCGATACCTATAAAAATGAACATATATTCCAGAATCTATTGGAAGATGTAAAAACTTTTTTACAGGGCTCTGTGGAACACTGTACAATTGGAGTTCAAATTCTATCACAATTAGTTCTAGAAATGAACTCAATTGTGGAGGTTGATGCCAATATATCATTTTCCAAAAATCGTAAAATTGCTACATCATTCCGTGATCAACAACTCTTCGACATATTCCTGTTGTCGTGTAATCTTCTGGTTACAGCACGTGATAATAGTAAAACATTAAATTTCATGGACGAATCGCAACAAGCCTATGTCAATCTTGTTTCTCATGTATTGCGGCTAACAAAGAATTGTTTGAGTTTCGATTTCATTGGCAGTTCAACAGATGAATCATCTGATGATATGAATAGCGTTCAAATACCCACATCATGGCGTCCAGCATTTTTAGATGCAAATACCTTGAAATTATTTTTCGATTTGTATCAAATATTACCCAATGGTTTGGCAAGCTATTCGTTAGCTTGTTTAGTACAGATGACATCTGTACGTCGTTCTTTATTCAATAATTCAGAACGTACTAAATTTCTTACACATTTAGTGGAAGGTGTTAAAAATATTTTGGTCAATTTACATGGTTTAAGTGATCCTGATAATTACCATGAATTTTGTCGTCTATTGGCCCGTTTAAAGTCTAACTATCAATTGGGTGAATTGATTGCAGTGCCTTGTTATCCCGAAGCTATTGCATTAATTGCTAAATTTACCGTGCAATCATTACAGATGTGGCAATTTGCCCCTAACAGTGTACATTATTTGCTTACCTTATGGCAACGTATGGTGGCTTCAGTTCCTTATGTTAAATCAGCCGAACCTCATTTATTGGGCACCTATACACCGGAGGTAACAAAAGCCTATGTTGAATCACGTCTAGATGCTGTTCCTGTCATTGTACGTGATAATATCGATGATCCTCTGGATGATTTGTGTATGGTGCAACAACAATTGGAACAACTTTCCGTTATCGAACGCTGTGAATATGATAAAACGTGCCAATTATTGGTTCAGCATTTCGATCAAAAAGCCCGTGAATATGAAAATTTACTACAAACACCCAACTCAAATCCCATGGATATAAGTATACATGAATTACAATTGACATGGTTGGTTTATATCATAGGTTCGGCTATTGTCGGTCGTCTGACGGTGAATTCGAATGATGAACATGATACTATGGATGCTGAATTGGTTATTAGAGTTTTTCAGTTAATGAGATTAACAGATGCTCGTCTACCGCAAGCAGGCTGTGAAAAACTTGAATTGGCTATCTTAAGTTTTCTGGAGCAGGTGCGCAAAATGCATATCAGTGAACAAACACAAAAGGCAAATGTTTACAAGCGTTTAAGTGAAGTATTTGGTATCAGTGATGAACAAATGCTTTTAAGTTTTATCAATCGTAAAATTATAACAAATCTAAAATTTTGGGGCCATTCAGAGCAAATAATAACGAAAACTTTAATGCTGCTATCAGATCTCTCCGTGCATTTCAATTCCGTGCGAAAATTGGCAAAACTAGAGGAAGTACAATTTATGCTTACACATCATACGAGCGAGCATTTTCCATTTTTGGGCACTAATTCCTCATTAACGGAAATGCGTTGTCGTACCATGTTTTATACATCTCTTGGACGTCTTTTAATGTTTGATTTGGGCGAAGATGAAGAGAGATTTTATAGTTTTCTAACTCCCTTAACCAATCAATTTGAAAATCTGGGTCCTGTTCTCATGGACACCAACAGTTTTCCCAACGAGGAAGCCAAAAAGGCAATTATTGGCTTGGCCAGAGATTTGCGAGGTCTAGCTCAACCCTTAACATCACGTGTTCCTTATACCATGCTCTTTGAGTGGTTATACTACTCCGATTATTTACCCATGTTAATACGGGCTGTCGAACTTTGGGCCCATGATCCTGCCGTCACAACACCAGTATTAAAACTATTTGCCGAATTGGTGCATTGTCGTACGCAACGTTTACAGGGCAACGTTTCCAGTCCCATGGGTATTTTGTTATTCCGTGAAGCATCAAAACTTATTTGTATCTATGGTAATCGTATTTTGCATTTGGATGTACCACGTGATCAACAATATCCCATGCGTCTGAAAGGCATTTCAGTGTGTTTTACCATTCTCAAGAATGCATTGGGTGGTAACTATGTTAATTTTGGTGTTTTCAAACTATACGGTGATGATACATTGGATAATGTTTTAAATATTGCTGCTAAAATGATCATGTCAATACAACAAAATGATTTGTTGGAATATCCGAAATTGGCCTCATCTTATTTCAATTTATTGAATTGTTTATCACAAGATCATATAAGTTTTCTGGCTGGCCTAGAACCTGGTGCATTTGTTTACATTCTAGAAAGTCTATCTAAAGGTTTTACAGCTTTGGATTCGACTATTTATATAACCTGTTGTTCCATTTTGGATAGCATTGTATCCTATATATTTAAGCAACTTCAGTTGAAAATGTCTACATTCCCAAATAAAAAATTACGCAGTTTAACTCCGGAAAATGCTAGATTTTTAGAGGTTGTTAAAATGAATTCGGAATTGTTACAAAACATGATGTCAACTTTATTAAATAATGTCATGGCAGAAGACTGTCGGAATCAGTGGTCCATGTCAAGACCTTTATTAGTTTTAATACTTTTGTACGAGGATTACTTTAGATCTCTTAAAGAAAACATTCTACGCGCACAACCTATAGACAAGCAACAAATTATGGCCCAATGGTTTGATGATTTAATGAGCGGCATTGAACGAAATGTTTCCAGTAAAAATAAAGAGAAATTCACTCATAACTTATCATCCTTCCGTCGTGATGTGGTAAACTTGCCGAAAACATCGAATTATAGCACTGATAATTCGTATCAAATTTATTCGGAAAATAATTATTCGGTTTCGGTGTGA	MEIQQLEILCKQLYEATDSALRSNAEKTLVQFVSSQDALPKCQMLLDRADSSYAQLLAATTLTKLIQGLNLEQRIDIRSYILNYLANRPNLQHFVVQALVTLLAKITKYGWFDTYKNEHIFQNLLEDVKTFLQGSVEHCTIGVQILSQLVLEMNSIVEVDANISFSKNRKIATSFRDQQLFDIFLLSCNLLVTARDNSKTLNFMDESQQAYVNLVSHVLRLTKNCLSFDFIGSSTDESSDDMNSVQIPTSWRPAFLDANTLKLFFDLYQILPNGLASYSLACLVQMTSVRRSLFNNSERTKFLTHLVEGVKNILVNLHGLSDPDNYHEFCRLLARLKSNYQLGELIAVPCYPEAIALIAKFTVQSLQMWQFAPNSVHYLLTLWQRMVASVPYVKSAEPHLLGTYTPEVTKAYVESRLDAVPVIVRDNIDDPLDDLCMVQQQLEQLSVIERCEYDKTCQLLVQHFDQKAREYENLLQTPNSNPMDISIHELQLTWLVYIIGSAIVGRLTVNSNDEHDTMDAELVIRVFQLMRLTDARLPQAGCEKLELAILSFLEQVRKMHISEQTQKANVYKRLSEVFGISDEQMLLSFINRKIITNLKFWGHSEQIITKTLMLLSDLSVHFNSVRKLAKLEEVQFMLTHHTSEHFPFLGTNSSLTEMRCRTMFYTSLGRLLMFDLGEDEERFYSFLTPLTNQFENLGPVLMDTNSFPNEEAKKAIIGLARDLRGLAQPLTSRVPYTMLFEWLYYSDYLPMLIRAVELWAHDPAVTTPVLKLFAELVHCRTQRLQGNVSSPMGILLFREASKLICIYGNRILHLDVPRDQQYPMRLKGISVCFTILKNALGGNYVNFGVFKLYGDDTLDNVLNIAAKMIMSIQQNDLLEYPKLASSYFNLLNCLSQDHISFLAGLEPGAFVYILESLSKGFTALDSTIYITCCSILDSIVSYIFKQLQLKMSTFPNKKLRSLTPENARFLEVVKMNSELLQNMMSTLLNNVMAEDCRNQWSMSRPLLVLILLYEDYFRSLKENILRAQPIDKQQIMAQWFDDLMSGIERNVSSKNKEKFTHNLSSFRRDVVNLPKTSNYSTDNSYQIYSENNYSVSV
LOC111682996	NC_060951	XP_046801485.1	ran-binding protein 16 isoform X1	174.27	0.83	1.23	1.09	ATGGAAATCCAACAGTTGGAGATATTGTGTAAACAACTATATGAAGCCACAGATTCTGCTTTGCGTTCCAATGCCGAAAAGACTTTGGTACAATTTGTTAGCAGCCAAGATGCTCTGCCCAAATGTCAAATGTTGTTGGATCGTGCCGATTCCAGTTATGCACAATTATTGGCCGCCACCACTTTGACTAAATTGATACAAGGTTTAAATCTGGAACAACGTATTGATATTAGGAGTTATATTCTTAACTATTTGGCCAATAGACCGAATTTACAACATTTCGTAGTTCAGGCCTTGGTAACGCTTCTGGCTAAAATTACCAAGTATGGTTGGTTCGATACCTATAAAAATGAACATATATTCCAGAATCTATTGGAAGATGTAAAAACTTTTTTACAGGGCTCTGTGGAACACTGTACAATTGGAGTTCAAATTCTATCACAATTAGTTCTAGAAATGAACTCAATTGTGGAGGTTGATGCCAATATATCATTTTCCAAAAATCGTAAAATTGCTACATCATTCCGTGATCAACAACTCTTCGACATATTCCTGTTGTCGTGTAATCTTCTGGTTACAGCACGTGATAATAGTAAAACATTAAATTTCATGGACGAATCGCAACAAGCCTATGTCAATCTTGTTTCTCATGTATTGCGGCTAACAAAGAATTGTTTGAGTTTCGATTTCATTGGCAGTTCAACAGATGAATCATCTGATGATATGAATAGCGTTCAAATACCCACATCATGGCGTCCAGCATTTTTAGATGCAAATACCTTGAAATTATTTTTCGATTTGTATCAAATATTACCCAATGGTTTGGCAAGCTATTCGTTAGCTTGTTTAGTACAGATGACATCTGTACGTCGTTCTTTATTCAATAATTCAGAACGTACTAAATTTCTTACACATTTAGTGGAAGGTGTTAAAAATATTTTGGTCAATTTACATGGTTTAAGTGATCCTGATAATTACCATGAATTTTGTCGTCTATTGGCCCGTTTAAAGTCTAACTATCAATTGGGTGAATTGATTGCAGTGCCTTGTTATCCCGAAGCTATTGCATTAATTGCTAAATTTACCGTGCAATCATTACAGATGTGGCAATTTGCCCCTAACAGTGTACATTATTTGCTTACCTTATGGCAACGTATGGTGGCTTCAGTTCCTTATGTTAAATCAGCCGAACCTCATTTATTGGGCACCTATACACCGGAGGTAACAAAAGCCTATGTTGAATCACGTCTAGATGCTGTTCCTGTCATTGTACGTGATAATATCGATGATCCTCTGGATGATTTGTGTATGGTGCAACAACAATTGGAACAACTTTCCGTTATCGAACGCTGTGAATATGATAAAACGTGCCAATTATTGGTTCAGCATTTCGATCAAAAAGCCCGTGAATATGAAAATTTACTACAAACACCCAACTCAAATCCCATGGATATAAGTATACATGAATTACAATTGACATGGTTGGTTTATATCATAGGTTCGGCTATTGTCGGTCGTCTGACGGTGAATTCGAATGATGAACATGATACTATGGATGCTGAATTGGTTATTAGAGTTTTTCAGTTAATGAGATTAACAGATGCTCGTCTACCGCAAGCAGGCTGTGAAAAACTTGAATTGGCTATCTTAAGTTTTCTGGAGCAGGTGCGCAAAATGCATATCAGTGAACAAACACAAAAGGCAAATGTTTACAAGCGTTTAAGTGAAGTATTTGGTATCAGTGATGAACAAATGCTTTTAAGTTTTATCAATCGTAAAATTATAACAAATCTAAAATTTTGGGGCCATTCAGAGCAAATAATAACGAAAACTTTAATGCTGCTATCAGATCTCTCCGTGCATTTCAATTCCGTGCGAAAATTGGCAAAACTAGAGGAAGTACAATTTATGCTTACACATCATACGAGCGAGCATTTTCCATTTTTGGGCACTAATTCCTCATTAACGGAAATGCGTTGTCGTACCATGTTTTATACATCTCTTGGACGTCTTTTAATGTTTGATTTGGGCGAAGATGAAGAGAGATTTTATAGTTTTCTAACTCCCTTAACCAATCAATTTGAAAATCTGGGTCCTGTTCTCATGGACACCAACAGTTTTCCCAACGAGGAAGCCAAAAAGGCAATTATTGGCTTGGCCAGAGATTTGCGAGGTCTAGCTCAACCCTTAACATCACGTGTTCCTTATACCATGCTCTTTGAGTGGTTATACTACTCCGATTATTTACCCATGTTAATACGGGCTGTCGAACTTTGGGCCCATGATCCTGCCGTCACAACACCAGTATTAAAACTATTTGCCGAATTGGTGCATTGTCGTACGCAACGTTTACAGGGCAACGTTTCCAGTCCCATGGGTATTTTGTTATTCCGTGAAGCATCAAAACTTATTTGTATCTATGGTAATCGTATTTTGCATTTGGATGTACCACGTGATCAACAATATCCCATGCGTCTGAAAGGCATTTCAGTGTGTTTTACCATTCTCAAGAATGCATTGGGTGGTAACTATGTTAATTTTGGTGTTTTCAAACTATACGGTGATGATACATTGGATAATGTTTTAAATATTGCTGCTAAAATGATCATGTCAATACAACAAAATGATTTGTTGGAATATCCGAAATTGGCCTCATCTTATTTCAATTTATTGAATTGTTTATCACAAGATCATATAAGTTTTCTGGCTGGCCTAGAACCTGGTGCATTTGTTTACATTCTAGAAAGTCTATCTAAAGGTTTTACAGCTTTGGATTCGACTATTTATATAACCTGTTGTTCCATTTTGGATAGCATTGTATCCTATATATTTAAGCAACTTCAGTTGAAAATGTCTACATTCCCAAATAAAAAATTACGCAGTTTAACTCCGGAAAATGCTAGATTTTTAGAGGTTGTTAAAATGAATTCGGAATTGTTACAAAACATGATGTCAACTTTATTAAATAATGTCATGGCAGAAGACTGTCGGAATCAGTGGTCCATGTCAAGACCTTTATTAGTTTTAATACTTTTGTACGAGGATTACTTTAGATCTCTTAAAGAAAACATTCTACGCGCACAACCTATAGACAAGCAACAAATTATGGCCCAATGGTTTGATGATTTAATGAGCGGCATTGAACGAAATGTTTCCAGTAAAAATAAAGAGAAATTCACTCATAACTTATCATCCTTCCGTCGTGATGTGGTAAACTTGCCGAAAACATCGAATTATAGCACTGATAATTCGTATCAAATTTATTCGGAAAATAATTATTCGGTTTCGGTGTGA	MEIQQLEILCKQLYEATDSALRSNAEKTLVQFVSSQDALPKCQMLLDRADSSYAQLLAATTLTKLIQGLNLEQRIDIRSYILNYLANRPNLQHFVVQALVTLLAKITKYGWFDTYKNEHIFQNLLEDVKTFLQGSVEHCTIGVQILSQLVLEMNSIVEVDANISFSKNRKIATSFRDQQLFDIFLLSCNLLVTARDNSKTLNFMDESQQAYVNLVSHVLRLTKNCLSFDFIGSSTDESSDDMNSVQIPTSWRPAFLDANTLKLFFDLYQILPNGLASYSLACLVQMTSVRRSLFNNSERTKFLTHLVEGVKNILVNLHGLSDPDNYHEFCRLLARLKSNYQLGELIAVPCYPEAIALIAKFTVQSLQMWQFAPNSVHYLLTLWQRMVASVPYVKSAEPHLLGTYTPEVTKAYVESRLDAVPVIVRDNIDDPLDDLCMVQQQLEQLSVIERCEYDKTCQLLVQHFDQKAREYENLLQTPNSNPMDISIHELQLTWLVYIIGSAIVGRLTVNSNDEHDTMDAELVIRVFQLMRLTDARLPQAGCEKLELAILSFLEQVRKMHISEQTQKANVYKRLSEVFGISDEQMLLSFINRKIITNLKFWGHSEQIITKTLMLLSDLSVHFNSVRKLAKLEEVQFMLTHHTSEHFPFLGTNSSLTEMRCRTMFYTSLGRLLMFDLGEDEERFYSFLTPLTNQFENLGPVLMDTNSFPNEEAKKAIIGLARDLRGLAQPLTSRVPYTMLFEWLYYSDYLPMLIRAVELWAHDPAVTTPVLKLFAELVHCRTQRLQGNVSSPMGILLFREASKLICIYGNRILHLDVPRDQQYPMRLKGISVCFTILKNALGGNYVNFGVFKLYGDDTLDNVLNIAAKMIMSIQQNDLLEYPKLASSYFNLLNCLSQDHISFLAGLEPGAFVYILESLSKGFTALDSTIYITCCSILDSIVSYIFKQLQLKMSTFPNKKLRSLTPENARFLEVVKMNSELLQNMMSTLLNNVMAEDCRNQWSMSRPLLVLILLYEDYFRSLKENILRAQPIDKQQIMAQWFDDLMSGIERNVSSKNKEKFTHNLSSFRRDVVNLPKTSNYSTDNSYQIYSENNYSVSV
LOC111682996	NC_060951	XP_046801484.1	ran-binding protein 16 isoform X1	174.27	0.83	1.23	1.09	ATGGAAATCCAACAGTTGGAGATATTGTGTAAACAACTATATGAAGCCACAGATTCTGCTTTGCGTTCCAATGCCGAAAAGACTTTGGTACAATTTGTTAGCAGCCAAGATGCTCTGCCCAAATGTCAAATGTTGTTGGATCGTGCCGATTCCAGTTATGCACAATTATTGGCCGCCACCACTTTGACTAAATTGATACAAGGTTTAAATCTGGAACAACGTATTGATATTAGGAGTTATATTCTTAACTATTTGGCCAATAGACCGAATTTACAACATTTCGTAGTTCAGGCCTTGGTAACGCTTCTGGCTAAAATTACCAAGTATGGTTGGTTCGATACCTATAAAAATGAACATATATTCCAGAATCTATTGGAAGATGTAAAAACTTTTTTACAGGGCTCTGTGGAACACTGTACAATTGGAGTTCAAATTCTATCACAATTAGTTCTAGAAATGAACTCAATTGTGGAGGTTGATGCCAATATATCATTTTCCAAAAATCGTAAAATTGCTACATCATTCCGTGATCAACAACTCTTCGACATATTCCTGTTGTCGTGTAATCTTCTGGTTACAGCACGTGATAATAGTAAAACATTAAATTTCATGGACGAATCGCAACAAGCCTATGTCAATCTTGTTTCTCATGTATTGCGGCTAACAAAGAATTGTTTGAGTTTCGATTTCATTGGCAGTTCAACAGATGAATCATCTGATGATATGAATAGCGTTCAAATACCCACATCATGGCGTCCAGCATTTTTAGATGCAAATACCTTGAAATTATTTTTCGATTTGTATCAAATATTACCCAATGGTTTGGCAAGCTATTCGTTAGCTTGTTTAGTACAGATGACATCTGTACGTCGTTCTTTATTCAATAATTCAGAACGTACTAAATTTCTTACACATTTAGTGGAAGGTGTTAAAAATATTTTGGTCAATTTACATGGTTTAAGTGATCCTGATAATTACCATGAATTTTGTCGTCTATTGGCCCGTTTAAAGTCTAACTATCAATTGGGTGAATTGATTGCAGTGCCTTGTTATCCCGAAGCTATTGCATTAATTGCTAAATTTACCGTGCAATCATTACAGATGTGGCAATTTGCCCCTAACAGTGTACATTATTTGCTTACCTTATGGCAACGTATGGTGGCTTCAGTTCCTTATGTTAAATCAGCCGAACCTCATTTATTGGGCACCTATACACCGGAGGTAACAAAAGCCTATGTTGAATCACGTCTAGATGCTGTTCCTGTCATTGTACGTGATAATATCGATGATCCTCTGGATGATTTGTGTATGGTGCAACAACAATTGGAACAACTTTCCGTTATCGAACGCTGTGAATATGATAAAACGTGCCAATTATTGGTTCAGCATTTCGATCAAAAAGCCCGTGAATATGAAAATTTACTACAAACACCCAACTCAAATCCCATGGATATAAGTATACATGAATTACAATTGACATGGTTGGTTTATATCATAGGTTCGGCTATTGTCGGTCGTCTGACGGTGAATTCGAATGATGAACATGATACTATGGATGCTGAATTGGTTATTAGAGTTTTTCAGTTAATGAGATTAACAGATGCTCGTCTACCGCAAGCAGGCTGTGAAAAACTTGAATTGGCTATCTTAAGTTTTCTGGAGCAGGTGCGCAAAATGCATATCAGTGAACAAACACAAAAGGCAAATGTTTACAAGCGTTTAAGTGAAGTATTTGGTATCAGTGATGAACAAATGCTTTTAAGTTTTATCAATCGTAAAATTATAACAAATCTAAAATTTTGGGGCCATTCAGAGCAAATAATAACGAAAACTTTAATGCTGCTATCAGATCTCTCCGTGCATTTCAATTCCGTGCGAAAATTGGCAAAACTAGAGGAAGTACAATTTATGCTTACACATCATACGAGCGAGCATTTTCCATTTTTGGGCACTAATTCCTCATTAACGGAAATGCGTTGTCGTACCATGTTTTATACATCTCTTGGACGTCTTTTAATGTTTGATTTGGGCGAAGATGAAGAGAGATTTTATAGTTTTCTAACTCCCTTAACCAATCAATTTGAAAATCTGGGTCCTGTTCTCATGGACACCAACAGTTTTCCCAACGAGGAAGCCAAAAAGGCAATTATTGGCTTGGCCAGAGATTTGCGAGGTCTAGCTCAACCCTTAACATCACGTGTTCCTTATACCATGCTCTTTGAGTGGTTATACTACTCCGATTATTTACCCATGTTAATACGGGCTGTCGAACTTTGGGCCCATGATCCTGCCGTCACAACACCAGTATTAAAACTATTTGCCGAATTGGTGCATTGTCGTACGCAACGTTTACAGGGCAACGTTTCCAGTCCCATGGGTATTTTGTTATTCCGTGAAGCATCAAAACTTATTTGTATCTATGGTAATCGTATTTTGCATTTGGATGTACCACGTGATCAACAATATCCCATGCGTCTGAAAGGCATTTCAGTGTGTTTTACCATTCTCAAGAATGCATTGGGTGGTAACTATGTTAATTTTGGTGTTTTCAAACTATACGGTGATGATACATTGGATAATGTTTTAAATATTGCTGCTAAAATGATCATGTCAATACAACAAAATGATTTGTTGGAATATCCGAAATTGGCCTCATCTTATTTCAATTTATTGAATTGTTTATCACAAGATCATATAAGTTTTCTGGCTGGCCTAGAACCTGGTGCATTTGTTTACATTCTAGAAAGTCTATCTAAAGGTTTTACAGCTTTGGATTCGACTATTTATATAACCTGTTGTTCCATTTTGGATAGCATTGTATCCTATATATTTAAGCAACTTCAGTTGAAAATGTCTACATTCCCAAATAAAAAATTACGCAGTTTAACTCCGGAAAATGCTAGATTTTTAGAGGTTGTTAAAATGAATTCGGAATTGTTACAAAACATGATGTCAACTTTATTAAATAATGTCATGGCAGAAGACTGTCGGAATCAGTGGTCCATGTCAAGACCTTTATTAGTTTTAATACTTTTGTACGAGGATTACTTTAGATCTCTTAAAGAAAACATTCTACGCGCACAACCTATAGACAAGCAACAAATTATGGCCCAATGGTTTGATGATTTAATGAGCGGCATTGAACGAAATGTTTCCAGTAAAAATAAAGAGAAATTCACTCATAACTTATCATCCTTCCGTCGTGATGTGGTAAACTTGCCGAAAACATCGAATTATAGCACTGATAATTCGTATCAAATTTATTCGGAAAATAATTATTCGGTTTCGGTGTGA	MEIQQLEILCKQLYEATDSALRSNAEKTLVQFVSSQDALPKCQMLLDRADSSYAQLLAATTLTKLIQGLNLEQRIDIRSYILNYLANRPNLQHFVVQALVTLLAKITKYGWFDTYKNEHIFQNLLEDVKTFLQGSVEHCTIGVQILSQLVLEMNSIVEVDANISFSKNRKIATSFRDQQLFDIFLLSCNLLVTARDNSKTLNFMDESQQAYVNLVSHVLRLTKNCLSFDFIGSSTDESSDDMNSVQIPTSWRPAFLDANTLKLFFDLYQILPNGLASYSLACLVQMTSVRRSLFNNSERTKFLTHLVEGVKNILVNLHGLSDPDNYHEFCRLLARLKSNYQLGELIAVPCYPEAIALIAKFTVQSLQMWQFAPNSVHYLLTLWQRMVASVPYVKSAEPHLLGTYTPEVTKAYVESRLDAVPVIVRDNIDDPLDDLCMVQQQLEQLSVIERCEYDKTCQLLVQHFDQKAREYENLLQTPNSNPMDISIHELQLTWLVYIIGSAIVGRLTVNSNDEHDTMDAELVIRVFQLMRLTDARLPQAGCEKLELAILSFLEQVRKMHISEQTQKANVYKRLSEVFGISDEQMLLSFINRKIITNLKFWGHSEQIITKTLMLLSDLSVHFNSVRKLAKLEEVQFMLTHHTSEHFPFLGTNSSLTEMRCRTMFYTSLGRLLMFDLGEDEERFYSFLTPLTNQFENLGPVLMDTNSFPNEEAKKAIIGLARDLRGLAQPLTSRVPYTMLFEWLYYSDYLPMLIRAVELWAHDPAVTTPVLKLFAELVHCRTQRLQGNVSSPMGILLFREASKLICIYGNRILHLDVPRDQQYPMRLKGISVCFTILKNALGGNYVNFGVFKLYGDDTLDNVLNIAAKMIMSIQQNDLLEYPKLASSYFNLLNCLSQDHISFLAGLEPGAFVYILESLSKGFTALDSTIYITCCSILDSIVSYIFKQLQLKMSTFPNKKLRSLTPENARFLEVVKMNSELLQNMMSTLLNNVMAEDCRNQWSMSRPLLVLILLYEDYFRSLKENILRAQPIDKQQIMAQWFDDLMSGIERNVSSKNKEKFTHNLSSFRRDVVNLPKTSNYSTDNSYQIYSENNYSVSV
LOC111682996	NC_060951	XP_046801483.1	ran-binding protein 16 isoform X1	174.27	0.83	1.23	1.09	ATGGAAATCCAACAGTTGGAGATATTGTGTAAACAACTATATGAAGCCACAGATTCTGCTTTGCGTTCCAATGCCGAAAAGACTTTGGTACAATTTGTTAGCAGCCAAGATGCTCTGCCCAAATGTCAAATGTTGTTGGATCGTGCCGATTCCAGTTATGCACAATTATTGGCCGCCACCACTTTGACTAAATTGATACAAGGTTTAAATCTGGAACAACGTATTGATATTAGGAGTTATATTCTTAACTATTTGGCCAATAGACCGAATTTACAACATTTCGTAGTTCAGGCCTTGGTAACGCTTCTGGCTAAAATTACCAAGTATGGTTGGTTCGATACCTATAAAAATGAACATATATTCCAGAATCTATTGGAAGATGTAAAAACTTTTTTACAGGGCTCTGTGGAACACTGTACAATTGGAGTTCAAATTCTATCACAATTAGTTCTAGAAATGAACTCAATTGTGGAGGTTGATGCCAATATATCATTTTCCAAAAATCGTAAAATTGCTACATCATTCCGTGATCAACAACTCTTCGACATATTCCTGTTGTCGTGTAATCTTCTGGTTACAGCACGTGATAATAGTAAAACATTAAATTTCATGGACGAATCGCAACAAGCCTATGTCAATCTTGTTTCTCATGTATTGCGGCTAACAAAGAATTGTTTGAGTTTCGATTTCATTGGCAGTTCAACAGATGAATCATCTGATGATATGAATAGCGTTCAAATACCCACATCATGGCGTCCAGCATTTTTAGATGCAAATACCTTGAAATTATTTTTCGATTTGTATCAAATATTACCCAATGGTTTGGCAAGCTATTCGTTAGCTTGTTTAGTACAGATGACATCTGTACGTCGTTCTTTATTCAATAATTCAGAACGTACTAAATTTCTTACACATTTAGTGGAAGGTGTTAAAAATATTTTGGTCAATTTACATGGTTTAAGTGATCCTGATAATTACCATGAATTTTGTCGTCTATTGGCCCGTTTAAAGTCTAACTATCAATTGGGTGAATTGATTGCAGTGCCTTGTTATCCCGAAGCTATTGCATTAATTGCTAAATTTACCGTGCAATCATTACAGATGTGGCAATTTGCCCCTAACAGTGTACATTATTTGCTTACCTTATGGCAACGTATGGTGGCTTCAGTTCCTTATGTTAAATCAGCCGAACCTCATTTATTGGGCACCTATACACCGGAGGTAACAAAAGCCTATGTTGAATCACGTCTAGATGCTGTTCCTGTCATTGTACGTGATAATATCGATGATCCTCTGGATGATTTGTGTATGGTGCAACAACAATTGGAACAACTTTCCGTTATCGAACGCTGTGAATATGATAAAACGTGCCAATTATTGGTTCAGCATTTCGATCAAAAAGCCCGTGAATATGAAAATTTACTACAAACACCCAACTCAAATCCCATGGATATAAGTATACATGAATTACAATTGACATGGTTGGTTTATATCATAGGTTCGGCTATTGTCGGTCGTCTGACGGTGAATTCGAATGATGAACATGATACTATGGATGCTGAATTGGTTATTAGAGTTTTTCAGTTAATGAGATTAACAGATGCTCGTCTACCGCAAGCAGGCTGTGAAAAACTTGAATTGGCTATCTTAAGTTTTCTGGAGCAGGTGCGCAAAATGCATATCAGTGAACAAACACAAAAGGCAAATGTTTACAAGCGTTTAAGTGAAGTATTTGGTATCAGTGATGAACAAATGCTTTTAAGTTTTATCAATCGTAAAATTATAACAAATCTAAAATTTTGGGGCCATTCAGAGCAAATAATAACGAAAACTTTAATGCTGCTATCAGATCTCTCCGTGCATTTCAATTCCGTGCGAAAATTGGCAAAACTAGAGGAAGTACAATTTATGCTTACACATCATACGAGCGAGCATTTTCCATTTTTGGGCACTAATTCCTCATTAACGGAAATGCGTTGTCGTACCATGTTTTATACATCTCTTGGACGTCTTTTAATGTTTGATTTGGGCGAAGATGAAGAGAGATTTTATAGTTTTCTAACTCCCTTAACCAATCAATTTGAAAATCTGGGTCCTGTTCTCATGGACACCAACAGTTTTCCCAACGAGGAAGCCAAAAAGGCAATTATTGGCTTGGCCAGAGATTTGCGAGGTCTAGCTCAACCCTTAACATCACGTGTTCCTTATACCATGCTCTTTGAGTGGTTATACTACTCCGATTATTTACCCATGTTAATACGGGCTGTCGAACTTTGGGCCCATGATCCTGCCGTCACAACACCAGTATTAAAACTATTTGCCGAATTGGTGCATTGTCGTACGCAACGTTTACAGGGCAACGTTTCCAGTCCCATGGGTATTTTGTTATTCCGTGAAGCATCAAAACTTATTTGTATCTATGGTAATCGTATTTTGCATTTGGATGTACCACGTGATCAACAATATCCCATGCGTCTGAAAGGCATTTCAGTGTGTTTTACCATTCTCAAGAATGCATTGGGTGGTAACTATGTTAATTTTGGTGTTTTCAAACTATACGGTGATGATACATTGGATAATGTTTTAAATATTGCTGCTAAAATGATCATGTCAATACAACAAAATGATTTGTTGGAATATCCGAAATTGGCCTCATCTTATTTCAATTTATTGAATTGTTTATCACAAGATCATATAAGTTTTCTGGCTGGCCTAGAACCTGGTGCATTTGTTTACATTCTAGAAAGTCTATCTAAAGGTTTTACAGCTTTGGATTCGACTATTTATATAACCTGTTGTTCCATTTTGGATAGCATTGTATCCTATATATTTAAGCAACTTCAGTTGAAAATGTCTACATTCCCAAATAAAAAATTACGCAGTTTAACTCCGGAAAATGCTAGATTTTTAGAGGTTGTTAAAATGAATTCGGAATTGTTACAAAACATGATGTCAACTTTATTAAATAATGTCATGGCAGAAGACTGTCGGAATCAGTGGTCCATGTCAAGACCTTTATTAGTTTTAATACTTTTGTACGAGGATTACTTTAGATCTCTTAAAGAAAACATTCTACGCGCACAACCTATAGACAAGCAACAAATTATGGCCCAATGGTTTGATGATTTAATGAGCGGCATTGAACGAAATGTTTCCAGTAAAAATAAAGAGAAATTCACTCATAACTTATCATCCTTCCGTCGTGATGTGGTAAACTTGCCGAAAACATCGAATTATAGCACTGATAATTCGTATCAAATTTATTCGGAAAATAATTATTCGGTTTCGGTGTGA	MEIQQLEILCKQLYEATDSALRSNAEKTLVQFVSSQDALPKCQMLLDRADSSYAQLLAATTLTKLIQGLNLEQRIDIRSYILNYLANRPNLQHFVVQALVTLLAKITKYGWFDTYKNEHIFQNLLEDVKTFLQGSVEHCTIGVQILSQLVLEMNSIVEVDANISFSKNRKIATSFRDQQLFDIFLLSCNLLVTARDNSKTLNFMDESQQAYVNLVSHVLRLTKNCLSFDFIGSSTDESSDDMNSVQIPTSWRPAFLDANTLKLFFDLYQILPNGLASYSLACLVQMTSVRRSLFNNSERTKFLTHLVEGVKNILVNLHGLSDPDNYHEFCRLLARLKSNYQLGELIAVPCYPEAIALIAKFTVQSLQMWQFAPNSVHYLLTLWQRMVASVPYVKSAEPHLLGTYTPEVTKAYVESRLDAVPVIVRDNIDDPLDDLCMVQQQLEQLSVIERCEYDKTCQLLVQHFDQKAREYENLLQTPNSNPMDISIHELQLTWLVYIIGSAIVGRLTVNSNDEHDTMDAELVIRVFQLMRLTDARLPQAGCEKLELAILSFLEQVRKMHISEQTQKANVYKRLSEVFGISDEQMLLSFINRKIITNLKFWGHSEQIITKTLMLLSDLSVHFNSVRKLAKLEEVQFMLTHHTSEHFPFLGTNSSLTEMRCRTMFYTSLGRLLMFDLGEDEERFYSFLTPLTNQFENLGPVLMDTNSFPNEEAKKAIIGLARDLRGLAQPLTSRVPYTMLFEWLYYSDYLPMLIRAVELWAHDPAVTTPVLKLFAELVHCRTQRLQGNVSSPMGILLFREASKLICIYGNRILHLDVPRDQQYPMRLKGISVCFTILKNALGGNYVNFGVFKLYGDDTLDNVLNIAAKMIMSIQQNDLLEYPKLASSYFNLLNCLSQDHISFLAGLEPGAFVYILESLSKGFTALDSTIYITCCSILDSIVSYIFKQLQLKMSTFPNKKLRSLTPENARFLEVVKMNSELLQNMMSTLLNNVMAEDCRNQWSMSRPLLVLILLYEDYFRSLKENILRAQPIDKQQIMAQWFDDLMSGIERNVSSKNKEKFTHNLSSFRRDVVNLPKTSNYSTDNSYQIYSENNYSVSV
LOC111682996	NC_060951	XP_046801482.1	ran-binding protein 16 isoform X1	174.27	0.83	1.23	1.09	ATGGAAATCCAACAGTTGGAGATATTGTGTAAACAACTATATGAAGCCACAGATTCTGCTTTGCGTTCCAATGCCGAAAAGACTTTGGTACAATTTGTTAGCAGCCAAGATGCTCTGCCCAAATGTCAAATGTTGTTGGATCGTGCCGATTCCAGTTATGCACAATTATTGGCCGCCACCACTTTGACTAAATTGATACAAGGTTTAAATCTGGAACAACGTATTGATATTAGGAGTTATATTCTTAACTATTTGGCCAATAGACCGAATTTACAACATTTCGTAGTTCAGGCCTTGGTAACGCTTCTGGCTAAAATTACCAAGTATGGTTGGTTCGATACCTATAAAAATGAACATATATTCCAGAATCTATTGGAAGATGTAAAAACTTTTTTACAGGGCTCTGTGGAACACTGTACAATTGGAGTTCAAATTCTATCACAATTAGTTCTAGAAATGAACTCAATTGTGGAGGTTGATGCCAATATATCATTTTCCAAAAATCGTAAAATTGCTACATCATTCCGTGATCAACAACTCTTCGACATATTCCTGTTGTCGTGTAATCTTCTGGTTACAGCACGTGATAATAGTAAAACATTAAATTTCATGGACGAATCGCAACAAGCCTATGTCAATCTTGTTTCTCATGTATTGCGGCTAACAAAGAATTGTTTGAGTTTCGATTTCATTGGCAGTTCAACAGATGAATCATCTGATGATATGAATAGCGTTCAAATACCCACATCATGGCGTCCAGCATTTTTAGATGCAAATACCTTGAAATTATTTTTCGATTTGTATCAAATATTACCCAATGGTTTGGCAAGCTATTCGTTAGCTTGTTTAGTACAGATGACATCTGTACGTCGTTCTTTATTCAATAATTCAGAACGTACTAAATTTCTTACACATTTAGTGGAAGGTGTTAAAAATATTTTGGTCAATTTACATGGTTTAAGTGATCCTGATAATTACCATGAATTTTGTCGTCTATTGGCCCGTTTAAAGTCTAACTATCAATTGGGTGAATTGATTGCAGTGCCTTGTTATCCCGAAGCTATTGCATTAATTGCTAAATTTACCGTGCAATCATTACAGATGTGGCAATTTGCCCCTAACAGTGTACATTATTTGCTTACCTTATGGCAACGTATGGTGGCTTCAGTTCCTTATGTTAAATCAGCCGAACCTCATTTATTGGGCACCTATACACCGGAGGTAACAAAAGCCTATGTTGAATCACGTCTAGATGCTGTTCCTGTCATTGTACGTGATAATATCGATGATCCTCTGGATGATTTGTGTATGGTGCAACAACAATTGGAACAACTTTCCGTTATCGAACGCTGTGAATATGATAAAACGTGCCAATTATTGGTTCAGCATTTCGATCAAAAAGCCCGTGAATATGAAAATTTACTACAAACACCCAACTCAAATCCCATGGATATAAGTATACATGAATTACAATTGACATGGTTGGTTTATATCATAGGTTCGGCTATTGTCGGTCGTCTGACGGTGAATTCGAATGATGAACATGATACTATGGATGCTGAATTGGTTATTAGAGTTTTTCAGTTAATGAGATTAACAGATGCTCGTCTACCGCAAGCAGGCTGTGAAAAACTTGAATTGGCTATCTTAAGTTTTCTGGAGCAGGTGCGCAAAATGCATATCAGTGAACAAACACAAAAGGCAAATGTTTACAAGCGTTTAAGTGAAGTATTTGGTATCAGTGATGAACAAATGCTTTTAAGTTTTATCAATCGTAAAATTATAACAAATCTAAAATTTTGGGGCCATTCAGAGCAAATAATAACGAAAACTTTAATGCTGCTATCAGATCTCTCCGTGCATTTCAATTCCGTGCGAAAATTGGCAAAACTAGAGGAAGTACAATTTATGCTTACACATCATACGAGCGAGCATTTTCCATTTTTGGGCACTAATTCCTCATTAACGGAAATGCGTTGTCGTACCATGTTTTATACATCTCTTGGACGTCTTTTAATGTTTGATTTGGGCGAAGATGAAGAGAGATTTTATAGTTTTCTAACTCCCTTAACCAATCAATTTGAAAATCTGGGTCCTGTTCTCATGGACACCAACAGTTTTCCCAACGAGGAAGCCAAAAAGGCAATTATTGGCTTGGCCAGAGATTTGCGAGGTCTAGCTCAACCCTTAACATCACGTGTTCCTTATACCATGCTCTTTGAGTGGTTATACTACTCCGATTATTTACCCATGTTAATACGGGCTGTCGAACTTTGGGCCCATGATCCTGCCGTCACAACACCAGTATTAAAACTATTTGCCGAATTGGTGCATTGTCGTACGCAACGTTTACAGGGCAACGTTTCCAGTCCCATGGGTATTTTGTTATTCCGTGAAGCATCAAAACTTATTTGTATCTATGGTAATCGTATTTTGCATTTGGATGTACCACGTGATCAACAATATCCCATGCGTCTGAAAGGCATTTCAGTGTGTTTTACCATTCTCAAGAATGCATTGGGTGGTAACTATGTTAATTTTGGTGTTTTCAAACTATACGGTGATGATACATTGGATAATGTTTTAAATATTGCTGCTAAAATGATCATGTCAATACAACAAAATGATTTGTTGGAATATCCGAAATTGGCCTCATCTTATTTCAATTTATTGAATTGTTTATCACAAGATCATATAAGTTTTCTGGCTGGCCTAGAACCTGGTGCATTTGTTTACATTCTAGAAAGTCTATCTAAAGGTTTTACAGCTTTGGATTCGACTATTTATATAACCTGTTGTTCCATTTTGGATAGCATTGTATCCTATATATTTAAGCAACTTCAGTTGAAAATGTCTACATTCCCAAATAAAAAATTACGCAGTTTAACTCCGGAAAATGCTAGATTTTTAGAGGTTGTTAAAATGAATTCGGAATTGTTACAAAACATGATGTCAACTTTATTAAATAATGTCATGGCAGAAGACTGTCGGAATCAGTGGTCCATGTCAAGACCTTTATTAGTTTTAATACTTTTGTACGAGGATTACTTTAGATCTCTTAAAGAAAACATTCTACGCGCACAACCTATAGACAAGCAACAAATTATGGCCCAATGGTTTGATGATTTAATGAGCGGCATTGAACGAAATGTTTCCAGTAAAAATAAAGAGAAATTCACTCATAACTTATCATCCTTCCGTCGTGATGTGGTAAACTTGCCGAAAACATCGAATTATAGCACTGATAATTCGTATCAAATTTATTCGGAAAATAATTATTCGGTTTCGGTGTGA	MEIQQLEILCKQLYEATDSALRSNAEKTLVQFVSSQDALPKCQMLLDRADSSYAQLLAATTLTKLIQGLNLEQRIDIRSYILNYLANRPNLQHFVVQALVTLLAKITKYGWFDTYKNEHIFQNLLEDVKTFLQGSVEHCTIGVQILSQLVLEMNSIVEVDANISFSKNRKIATSFRDQQLFDIFLLSCNLLVTARDNSKTLNFMDESQQAYVNLVSHVLRLTKNCLSFDFIGSSTDESSDDMNSVQIPTSWRPAFLDANTLKLFFDLYQILPNGLASYSLACLVQMTSVRRSLFNNSERTKFLTHLVEGVKNILVNLHGLSDPDNYHEFCRLLARLKSNYQLGELIAVPCYPEAIALIAKFTVQSLQMWQFAPNSVHYLLTLWQRMVASVPYVKSAEPHLLGTYTPEVTKAYVESRLDAVPVIVRDNIDDPLDDLCMVQQQLEQLSVIERCEYDKTCQLLVQHFDQKAREYENLLQTPNSNPMDISIHELQLTWLVYIIGSAIVGRLTVNSNDEHDTMDAELVIRVFQLMRLTDARLPQAGCEKLELAILSFLEQVRKMHISEQTQKANVYKRLSEVFGISDEQMLLSFINRKIITNLKFWGHSEQIITKTLMLLSDLSVHFNSVRKLAKLEEVQFMLTHHTSEHFPFLGTNSSLTEMRCRTMFYTSLGRLLMFDLGEDEERFYSFLTPLTNQFENLGPVLMDTNSFPNEEAKKAIIGLARDLRGLAQPLTSRVPYTMLFEWLYYSDYLPMLIRAVELWAHDPAVTTPVLKLFAELVHCRTQRLQGNVSSPMGILLFREASKLICIYGNRILHLDVPRDQQYPMRLKGISVCFTILKNALGGNYVNFGVFKLYGDDTLDNVLNIAAKMIMSIQQNDLLEYPKLASSYFNLLNCLSQDHISFLAGLEPGAFVYILESLSKGFTALDSTIYITCCSILDSIVSYIFKQLQLKMSTFPNKKLRSLTPENARFLEVVKMNSELLQNMMSTLLNNVMAEDCRNQWSMSRPLLVLILLYEDYFRSLKENILRAQPIDKQQIMAQWFDDLMSGIERNVSSKNKEKFTHNLSSFRRDVVNLPKTSNYSTDNSYQIYSENNYSVSV
LOC111682996	NC_060951	XP_046801481.1	ran-binding protein 16 isoform X1	174.27	0.83	1.23	1.09	ATGGAAATCCAACAGTTGGAGATATTGTGTAAACAACTATATGAAGCCACAGATTCTGCTTTGCGTTCCAATGCCGAAAAGACTTTGGTACAATTTGTTAGCAGCCAAGATGCTCTGCCCAAATGTCAAATGTTGTTGGATCGTGCCGATTCCAGTTATGCACAATTATTGGCCGCCACCACTTTGACTAAATTGATACAAGGTTTAAATCTGGAACAACGTATTGATATTAGGAGTTATATTCTTAACTATTTGGCCAATAGACCGAATTTACAACATTTCGTAGTTCAGGCCTTGGTAACGCTTCTGGCTAAAATTACCAAGTATGGTTGGTTCGATACCTATAAAAATGAACATATATTCCAGAATCTATTGGAAGATGTAAAAACTTTTTTACAGGGCTCTGTGGAACACTGTACAATTGGAGTTCAAATTCTATCACAATTAGTTCTAGAAATGAACTCAATTGTGGAGGTTGATGCCAATATATCATTTTCCAAAAATCGTAAAATTGCTACATCATTCCGTGATCAACAACTCTTCGACATATTCCTGTTGTCGTGTAATCTTCTGGTTACAGCACGTGATAATAGTAAAACATTAAATTTCATGGACGAATCGCAACAAGCCTATGTCAATCTTGTTTCTCATGTATTGCGGCTAACAAAGAATTGTTTGAGTTTCGATTTCATTGGCAGTTCAACAGATGAATCATCTGATGATATGAATAGCGTTCAAATACCCACATCATGGCGTCCAGCATTTTTAGATGCAAATACCTTGAAATTATTTTTCGATTTGTATCAAATATTACCCAATGGTTTGGCAAGCTATTCGTTAGCTTGTTTAGTACAGATGACATCTGTACGTCGTTCTTTATTCAATAATTCAGAACGTACTAAATTTCTTACACATTTAGTGGAAGGTGTTAAAAATATTTTGGTCAATTTACATGGTTTAAGTGATCCTGATAATTACCATGAATTTTGTCGTCTATTGGCCCGTTTAAAGTCTAACTATCAATTGGGTGAATTGATTGCAGTGCCTTGTTATCCCGAAGCTATTGCATTAATTGCTAAATTTACCGTGCAATCATTACAGATGTGGCAATTTGCCCCTAACAGTGTACATTATTTGCTTACCTTATGGCAACGTATGGTGGCTTCAGTTCCTTATGTTAAATCAGCCGAACCTCATTTATTGGGCACCTATACACCGGAGGTAACAAAAGCCTATGTTGAATCACGTCTAGATGCTGTTCCTGTCATTGTACGTGATAATATCGATGATCCTCTGGATGATTTGTGTATGGTGCAACAACAATTGGAACAACTTTCCGTTATCGAACGCTGTGAATATGATAAAACGTGCCAATTATTGGTTCAGCATTTCGATCAAAAAGCCCGTGAATATGAAAATTTACTACAAACACCCAACTCAAATCCCATGGATATAAGTATACATGAATTACAATTGACATGGTTGGTTTATATCATAGGTTCGGCTATTGTCGGTCGTCTGACGGTGAATTCGAATGATGAACATGATACTATGGATGCTGAATTGGTTATTAGAGTTTTTCAGTTAATGAGATTAACAGATGCTCGTCTACCGCAAGCAGGCTGTGAAAAACTTGAATTGGCTATCTTAAGTTTTCTGGAGCAGGTGCGCAAAATGCATATCAGTGAACAAACACAAAAGGCAAATGTTTACAAGCGTTTAAGTGAAGTATTTGGTATCAGTGATGAACAAATGCTTTTAAGTTTTATCAATCGTAAAATTATAACAAATCTAAAATTTTGGGGCCATTCAGAGCAAATAATAACGAAAACTTTAATGCTGCTATCAGATCTCTCCGTGCATTTCAATTCCGTGCGAAAATTGGCAAAACTAGAGGAAGTACAATTTATGCTTACACATCATACGAGCGAGCATTTTCCATTTTTGGGCACTAATTCCTCATTAACGGAAATGCGTTGTCGTACCATGTTTTATACATCTCTTGGACGTCTTTTAATGTTTGATTTGGGCGAAGATGAAGAGAGATTTTATAGTTTTCTAACTCCCTTAACCAATCAATTTGAAAATCTGGGTCCTGTTCTCATGGACACCAACAGTTTTCCCAACGAGGAAGCCAAAAAGGCAATTATTGGCTTGGCCAGAGATTTGCGAGGTCTAGCTCAACCCTTAACATCACGTGTTCCTTATACCATGCTCTTTGAGTGGTTATACTACTCCGATTATTTACCCATGTTAATACGGGCTGTCGAACTTTGGGCCCATGATCCTGCCGTCACAACACCAGTATTAAAACTATTTGCCGAATTGGTGCATTGTCGTACGCAACGTTTACAGGGCAACGTTTCCAGTCCCATGGGTATTTTGTTATTCCGTGAAGCATCAAAACTTATTTGTATCTATGGTAATCGTATTTTGCATTTGGATGTACCACGTGATCAACAATATCCCATGCGTCTGAAAGGCATTTCAGTGTGTTTTACCATTCTCAAGAATGCATTGGGTGGTAACTATGTTAATTTTGGTGTTTTCAAACTATACGGTGATGATACATTGGATAATGTTTTAAATATTGCTGCTAAAATGATCATGTCAATACAACAAAATGATTTGTTGGAATATCCGAAATTGGCCTCATCTTATTTCAATTTATTGAATTGTTTATCACAAGATCATATAAGTTTTCTGGCTGGCCTAGAACCTGGTGCATTTGTTTACATTCTAGAAAGTCTATCTAAAGGTTTTACAGCTTTGGATTCGACTATTTATATAACCTGTTGTTCCATTTTGGATAGCATTGTATCCTATATATTTAAGCAACTTCAGTTGAAAATGTCTACATTCCCAAATAAAAAATTACGCAGTTTAACTCCGGAAAATGCTAGATTTTTAGAGGTTGTTAAAATGAATTCGGAATTGTTACAAAACATGATGTCAACTTTATTAAATAATGTCATGGCAGAAGACTGTCGGAATCAGTGGTCCATGTCAAGACCTTTATTAGTTTTAATACTTTTGTACGAGGATTACTTTAGATCTCTTAAAGAAAACATTCTACGCGCACAACCTATAGACAAGCAACAAATTATGGCCCAATGGTTTGATGATTTAATGAGCGGCATTGAACGAAATGTTTCCAGTAAAAATAAAGAGAAATTCACTCATAACTTATCATCCTTCCGTCGTGATGTGGTAAACTTGCCGAAAACATCGAATTATAGCACTGATAATTCGTATCAAATTTATTCGGAAAATAATTATTCGGTTTCGGTGTGA	MEIQQLEILCKQLYEATDSALRSNAEKTLVQFVSSQDALPKCQMLLDRADSSYAQLLAATTLTKLIQGLNLEQRIDIRSYILNYLANRPNLQHFVVQALVTLLAKITKYGWFDTYKNEHIFQNLLEDVKTFLQGSVEHCTIGVQILSQLVLEMNSIVEVDANISFSKNRKIATSFRDQQLFDIFLLSCNLLVTARDNSKTLNFMDESQQAYVNLVSHVLRLTKNCLSFDFIGSSTDESSDDMNSVQIPTSWRPAFLDANTLKLFFDLYQILPNGLASYSLACLVQMTSVRRSLFNNSERTKFLTHLVEGVKNILVNLHGLSDPDNYHEFCRLLARLKSNYQLGELIAVPCYPEAIALIAKFTVQSLQMWQFAPNSVHYLLTLWQRMVASVPYVKSAEPHLLGTYTPEVTKAYVESRLDAVPVIVRDNIDDPLDDLCMVQQQLEQLSVIERCEYDKTCQLLVQHFDQKAREYENLLQTPNSNPMDISIHELQLTWLVYIIGSAIVGRLTVNSNDEHDTMDAELVIRVFQLMRLTDARLPQAGCEKLELAILSFLEQVRKMHISEQTQKANVYKRLSEVFGISDEQMLLSFINRKIITNLKFWGHSEQIITKTLMLLSDLSVHFNSVRKLAKLEEVQFMLTHHTSEHFPFLGTNSSLTEMRCRTMFYTSLGRLLMFDLGEDEERFYSFLTPLTNQFENLGPVLMDTNSFPNEEAKKAIIGLARDLRGLAQPLTSRVPYTMLFEWLYYSDYLPMLIRAVELWAHDPAVTTPVLKLFAELVHCRTQRLQGNVSSPMGILLFREASKLICIYGNRILHLDVPRDQQYPMRLKGISVCFTILKNALGGNYVNFGVFKLYGDDTLDNVLNIAAKMIMSIQQNDLLEYPKLASSYFNLLNCLSQDHISFLAGLEPGAFVYILESLSKGFTALDSTIYITCCSILDSIVSYIFKQLQLKMSTFPNKKLRSLTPENARFLEVVKMNSELLQNMMSTLLNNVMAEDCRNQWSMSRPLLVLILLYEDYFRSLKENILRAQPIDKQQIMAQWFDDLMSGIERNVSSKNKEKFTHNLSSFRRDVVNLPKTSNYSTDNSYQIYSENNYSVSV
LOC111682996	NC_060951	XP_046801480.1	ran-binding protein 16 isoform X1	174.27	0.83	1.23	1.09	ATGGAAATCCAACAGTTGGAGATATTGTGTAAACAACTATATGAAGCCACAGATTCTGCTTTGCGTTCCAATGCCGAAAAGACTTTGGTACAATTTGTTAGCAGCCAAGATGCTCTGCCCAAATGTCAAATGTTGTTGGATCGTGCCGATTCCAGTTATGCACAATTATTGGCCGCCACCACTTTGACTAAATTGATACAAGGTTTAAATCTGGAACAACGTATTGATATTAGGAGTTATATTCTTAACTATTTGGCCAATAGACCGAATTTACAACATTTCGTAGTTCAGGCCTTGGTAACGCTTCTGGCTAAAATTACCAAGTATGGTTGGTTCGATACCTATAAAAATGAACATATATTCCAGAATCTATTGGAAGATGTAAAAACTTTTTTACAGGGCTCTGTGGAACACTGTACAATTGGAGTTCAAATTCTATCACAATTAGTTCTAGAAATGAACTCAATTGTGGAGGTTGATGCCAATATATCATTTTCCAAAAATCGTAAAATTGCTACATCATTCCGTGATCAACAACTCTTCGACATATTCCTGTTGTCGTGTAATCTTCTGGTTACAGCACGTGATAATAGTAAAACATTAAATTTCATGGACGAATCGCAACAAGCCTATGTCAATCTTGTTTCTCATGTATTGCGGCTAACAAAGAATTGTTTGAGTTTCGATTTCATTGGCAGTTCAACAGATGAATCATCTGATGATATGAATAGCGTTCAAATACCCACATCATGGCGTCCAGCATTTTTAGATGCAAATACCTTGAAATTATTTTTCGATTTGTATCAAATATTACCCAATGGTTTGGCAAGCTATTCGTTAGCTTGTTTAGTACAGATGACATCTGTACGTCGTTCTTTATTCAATAATTCAGAACGTACTAAATTTCTTACACATTTAGTGGAAGGTGTTAAAAATATTTTGGTCAATTTACATGGTTTAAGTGATCCTGATAATTACCATGAATTTTGTCGTCTATTGGCCCGTTTAAAGTCTAACTATCAATTGGGTGAATTGATTGCAGTGCCTTGTTATCCCGAAGCTATTGCATTAATTGCTAAATTTACCGTGCAATCATTACAGATGTGGCAATTTGCCCCTAACAGTGTACATTATTTGCTTACCTTATGGCAACGTATGGTGGCTTCAGTTCCTTATGTTAAATCAGCCGAACCTCATTTATTGGGCACCTATACACCGGAGGTAACAAAAGCCTATGTTGAATCACGTCTAGATGCTGTTCCTGTCATTGTACGTGATAATATCGATGATCCTCTGGATGATTTGTGTATGGTGCAACAACAATTGGAACAACTTTCCGTTATCGAACGCTGTGAATATGATAAAACGTGCCAATTATTGGTTCAGCATTTCGATCAAAAAGCCCGTGAATATGAAAATTTACTACAAACACCCAACTCAAATCCCATGGATATAAGTATACATGAATTACAATTGACATGGTTGGTTTATATCATAGGTTCGGCTATTGTCGGTCGTCTGACGGTGAATTCGAATGATGAACATGATACTATGGATGCTGAATTGGTTATTAGAGTTTTTCAGTTAATGAGATTAACAGATGCTCGTCTACCGCAAGCAGGCTGTGAAAAACTTGAATTGGCTATCTTAAGTTTTCTGGAGCAGGTGCGCAAAATGCATATCAGTGAACAAACACAAAAGGCAAATGTTTACAAGCGTTTAAGTGAAGTATTTGGTATCAGTGATGAACAAATGCTTTTAAGTTTTATCAATCGTAAAATTATAACAAATCTAAAATTTTGGGGCCATTCAGAGCAAATAATAACGAAAACTTTAATGCTGCTATCAGATCTCTCCGTGCATTTCAATTCCGTGCGAAAATTGGCAAAACTAGAGGAAGTACAATTTATGCTTACACATCATACGAGCGAGCATTTTCCATTTTTGGGCACTAATTCCTCATTAACGGAAATGCGTTGTCGTACCATGTTTTATACATCTCTTGGACGTCTTTTAATGTTTGATTTGGGCGAAGATGAAGAGAGATTTTATAGTTTTCTAACTCCCTTAACCAATCAATTTGAAAATCTGGGTCCTGTTCTCATGGACACCAACAGTTTTCCCAACGAGGAAGCCAAAAAGGCAATTATTGGCTTGGCCAGAGATTTGCGAGGTCTAGCTCAACCCTTAACATCACGTGTTCCTTATACCATGCTCTTTGAGTGGTTATACTACTCCGATTATTTACCCATGTTAATACGGGCTGTCGAACTTTGGGCCCATGATCCTGCCGTCACAACACCAGTATTAAAACTATTTGCCGAATTGGTGCATTGTCGTACGCAACGTTTACAGGGCAACGTTTCCAGTCCCATGGGTATTTTGTTATTCCGTGAAGCATCAAAACTTATTTGTATCTATGGTAATCGTATTTTGCATTTGGATGTACCACGTGATCAACAATATCCCATGCGTCTGAAAGGCATTTCAGTGTGTTTTACCATTCTCAAGAATGCATTGGGTGGTAACTATGTTAATTTTGGTGTTTTCAAACTATACGGTGATGATACATTGGATAATGTTTTAAATATTGCTGCTAAAATGATCATGTCAATACAACAAAATGATTTGTTGGAATATCCGAAATTGGCCTCATCTTATTTCAATTTATTGAATTGTTTATCACAAGATCATATAAGTTTTCTGGCTGGCCTAGAACCTGGTGCATTTGTTTACATTCTAGAAAGTCTATCTAAAGGTTTTACAGCTTTGGATTCGACTATTTATATAACCTGTTGTTCCATTTTGGATAGCATTGTATCCTATATATTTAAGCAACTTCAGTTGAAAATGTCTACATTCCCAAATAAAAAATTACGCAGTTTAACTCCGGAAAATGCTAGATTTTTAGAGGTTGTTAAAATGAATTCGGAATTGTTACAAAACATGATGTCAACTTTATTAAATAATGTCATGGCAGAAGACTGTCGGAATCAGTGGTCCATGTCAAGACCTTTATTAGTTTTAATACTTTTGTACGAGGATTACTTTAGATCTCTTAAAGAAAACATTCTACGCGCACAACCTATAGACAAGCAACAAATTATGGCCCAATGGTTTGATGATTTAATGAGCGGCATTGAACGAAATGTTTCCAGTAAAAATAAAGAGAAATTCACTCATAACTTATCATCCTTCCGTCGTGATGTGGTAAACTTGCCGAAAACATCGAATTATAGCACTGATAATTCGTATCAAATTTATTCGGAAAATAATTATTCGGTTTCGGTGTGA	MEIQQLEILCKQLYEATDSALRSNAEKTLVQFVSSQDALPKCQMLLDRADSSYAQLLAATTLTKLIQGLNLEQRIDIRSYILNYLANRPNLQHFVVQALVTLLAKITKYGWFDTYKNEHIFQNLLEDVKTFLQGSVEHCTIGVQILSQLVLEMNSIVEVDANISFSKNRKIATSFRDQQLFDIFLLSCNLLVTARDNSKTLNFMDESQQAYVNLVSHVLRLTKNCLSFDFIGSSTDESSDDMNSVQIPTSWRPAFLDANTLKLFFDLYQILPNGLASYSLACLVQMTSVRRSLFNNSERTKFLTHLVEGVKNILVNLHGLSDPDNYHEFCRLLARLKSNYQLGELIAVPCYPEAIALIAKFTVQSLQMWQFAPNSVHYLLTLWQRMVASVPYVKSAEPHLLGTYTPEVTKAYVESRLDAVPVIVRDNIDDPLDDLCMVQQQLEQLSVIERCEYDKTCQLLVQHFDQKAREYENLLQTPNSNPMDISIHELQLTWLVYIIGSAIVGRLTVNSNDEHDTMDAELVIRVFQLMRLTDARLPQAGCEKLELAILSFLEQVRKMHISEQTQKANVYKRLSEVFGISDEQMLLSFINRKIITNLKFWGHSEQIITKTLMLLSDLSVHFNSVRKLAKLEEVQFMLTHHTSEHFPFLGTNSSLTEMRCRTMFYTSLGRLLMFDLGEDEERFYSFLTPLTNQFENLGPVLMDTNSFPNEEAKKAIIGLARDLRGLAQPLTSRVPYTMLFEWLYYSDYLPMLIRAVELWAHDPAVTTPVLKLFAELVHCRTQRLQGNVSSPMGILLFREASKLICIYGNRILHLDVPRDQQYPMRLKGISVCFTILKNALGGNYVNFGVFKLYGDDTLDNVLNIAAKMIMSIQQNDLLEYPKLASSYFNLLNCLSQDHISFLAGLEPGAFVYILESLSKGFTALDSTIYITCCSILDSIVSYIFKQLQLKMSTFPNKKLRSLTPENARFLEVVKMNSELLQNMMSTLLNNVMAEDCRNQWSMSRPLLVLILLYEDYFRSLKENILRAQPIDKQQIMAQWFDDLMSGIERNVSSKNKEKFTHNLSSFRRDVVNLPKTSNYSTDNSYQIYSENNYSVSV
LOC111682996	NC_060951	XP_046801479.1	ran-binding protein 16 isoform X1	174.27	0.83	1.23	1.09	ATGGAAATCCAACAGTTGGAGATATTGTGTAAACAACTATATGAAGCCACAGATTCTGCTTTGCGTTCCAATGCCGAAAAGACTTTGGTACAATTTGTTAGCAGCCAAGATGCTCTGCCCAAATGTCAAATGTTGTTGGATCGTGCCGATTCCAGTTATGCACAATTATTGGCCGCCACCACTTTGACTAAATTGATACAAGGTTTAAATCTGGAACAACGTATTGATATTAGGAGTTATATTCTTAACTATTTGGCCAATAGACCGAATTTACAACATTTCGTAGTTCAGGCCTTGGTAACGCTTCTGGCTAAAATTACCAAGTATGGTTGGTTCGATACCTATAAAAATGAACATATATTCCAGAATCTATTGGAAGATGTAAAAACTTTTTTACAGGGCTCTGTGGAACACTGTACAATTGGAGTTCAAATTCTATCACAATTAGTTCTAGAAATGAACTCAATTGTGGAGGTTGATGCCAATATATCATTTTCCAAAAATCGTAAAATTGCTACATCATTCCGTGATCAACAACTCTTCGACATATTCCTGTTGTCGTGTAATCTTCTGGTTACAGCACGTGATAATAGTAAAACATTAAATTTCATGGACGAATCGCAACAAGCCTATGTCAATCTTGTTTCTCATGTATTGCGGCTAACAAAGAATTGTTTGAGTTTCGATTTCATTGGCAGTTCAACAGATGAATCATCTGATGATATGAATAGCGTTCAAATACCCACATCATGGCGTCCAGCATTTTTAGATGCAAATACCTTGAAATTATTTTTCGATTTGTATCAAATATTACCCAATGGTTTGGCAAGCTATTCGTTAGCTTGTTTAGTACAGATGACATCTGTACGTCGTTCTTTATTCAATAATTCAGAACGTACTAAATTTCTTACACATTTAGTGGAAGGTGTTAAAAATATTTTGGTCAATTTACATGGTTTAAGTGATCCTGATAATTACCATGAATTTTGTCGTCTATTGGCCCGTTTAAAGTCTAACTATCAATTGGGTGAATTGATTGCAGTGCCTTGTTATCCCGAAGCTATTGCATTAATTGCTAAATTTACCGTGCAATCATTACAGATGTGGCAATTTGCCCCTAACAGTGTACATTATTTGCTTACCTTATGGCAACGTATGGTGGCTTCAGTTCCTTATGTTAAATCAGCCGAACCTCATTTATTGGGCACCTATACACCGGAGGTAACAAAAGCCTATGTTGAATCACGTCTAGATGCTGTTCCTGTCATTGTACGTGATAATATCGATGATCCTCTGGATGATTTGTGTATGGTGCAACAACAATTGGAACAACTTTCCGTTATCGAACGCTGTGAATATGATAAAACGTGCCAATTATTGGTTCAGCATTTCGATCAAAAAGCCCGTGAATATGAAAATTTACTACAAACACCCAACTCAAATCCCATGGATATAAGTATACATGAATTACAATTGACATGGTTGGTTTATATCATAGGTTCGGCTATTGTCGGTCGTCTGACGGTGAATTCGAATGATGAACATGATACTATGGATGCTGAATTGGTTATTAGAGTTTTTCAGTTAATGAGATTAACAGATGCTCGTCTACCGCAAGCAGGCTGTGAAAAACTTGAATTGGCTATCTTAAGTTTTCTGGAGCAGGTGCGCAAAATGCATATCAGTGAACAAACACAAAAGGCAAATGTTTACAAGCGTTTAAGTGAAGTATTTGGTATCAGTGATGAACAAATGCTTTTAAGTTTTATCAATCGTAAAATTATAACAAATCTAAAATTTTGGGGCCATTCAGAGCAAATAATAACGAAAACTTTAATGCTGCTATCAGATCTCTCCGTGCATTTCAATTCCGTGCGAAAATTGGCAAAACTAGAGGAAGTACAATTTATGCTTACACATCATACGAGCGAGCATTTTCCATTTTTGGGCACTAATTCCTCATTAACGGAAATGCGTTGTCGTACCATGTTTTATACATCTCTTGGACGTCTTTTAATGTTTGATTTGGGCGAAGATGAAGAGAGATTTTATAGTTTTCTAACTCCCTTAACCAATCAATTTGAAAATCTGGGTCCTGTTCTCATGGACACCAACAGTTTTCCCAACGAGGAAGCCAAAAAGGCAATTATTGGCTTGGCCAGAGATTTGCGAGGTCTAGCTCAACCCTTAACATCACGTGTTCCTTATACCATGCTCTTTGAGTGGTTATACTACTCCGATTATTTACCCATGTTAATACGGGCTGTCGAACTTTGGGCCCATGATCCTGCCGTCACAACACCAGTATTAAAACTATTTGCCGAATTGGTGCATTGTCGTACGCAACGTTTACAGGGCAACGTTTCCAGTCCCATGGGTATTTTGTTATTCCGTGAAGCATCAAAACTTATTTGTATCTATGGTAATCGTATTTTGCATTTGGATGTACCACGTGATCAACAATATCCCATGCGTCTGAAAGGCATTTCAGTGTGTTTTACCATTCTCAAGAATGCATTGGGTGGTAACTATGTTAATTTTGGTGTTTTCAAACTATACGGTGATGATACATTGGATAATGTTTTAAATATTGCTGCTAAAATGATCATGTCAATACAACAAAATGATTTGTTGGAATATCCGAAATTGGCCTCATCTTATTTCAATTTATTGAATTGTTTATCACAAGATCATATAAGTTTTCTGGCTGGCCTAGAACCTGGTGCATTTGTTTACATTCTAGAAAGTCTATCTAAAGGTTTTACAGCTTTGGATTCGACTATTTATATAACCTGTTGTTCCATTTTGGATAGCATTGTATCCTATATATTTAAGCAACTTCAGTTGAAAATGTCTACATTCCCAAATAAAAAATTACGCAGTTTAACTCCGGAAAATGCTAGATTTTTAGAGGTTGTTAAAATGAATTCGGAATTGTTACAAAACATGATGTCAACTTTATTAAATAATGTCATGGCAGAAGACTGTCGGAATCAGTGGTCCATGTCAAGACCTTTATTAGTTTTAATACTTTTGTACGAGGATTACTTTAGATCTCTTAAAGAAAACATTCTACGCGCACAACCTATAGACAAGCAACAAATTATGGCCCAATGGTTTGATGATTTAATGAGCGGCATTGAACGAAATGTTTCCAGTAAAAATAAAGAGAAATTCACTCATAACTTATCATCCTTCCGTCGTGATGTGGTAAACTTGCCGAAAACATCGAATTATAGCACTGATAATTCGTATCAAATTTATTCGGAAAATAATTATTCGGTTTCGGTGTGA	MEIQQLEILCKQLYEATDSALRSNAEKTLVQFVSSQDALPKCQMLLDRADSSYAQLLAATTLTKLIQGLNLEQRIDIRSYILNYLANRPNLQHFVVQALVTLLAKITKYGWFDTYKNEHIFQNLLEDVKTFLQGSVEHCTIGVQILSQLVLEMNSIVEVDANISFSKNRKIATSFRDQQLFDIFLLSCNLLVTARDNSKTLNFMDESQQAYVNLVSHVLRLTKNCLSFDFIGSSTDESSDDMNSVQIPTSWRPAFLDANTLKLFFDLYQILPNGLASYSLACLVQMTSVRRSLFNNSERTKFLTHLVEGVKNILVNLHGLSDPDNYHEFCRLLARLKSNYQLGELIAVPCYPEAIALIAKFTVQSLQMWQFAPNSVHYLLTLWQRMVASVPYVKSAEPHLLGTYTPEVTKAYVESRLDAVPVIVRDNIDDPLDDLCMVQQQLEQLSVIERCEYDKTCQLLVQHFDQKAREYENLLQTPNSNPMDISIHELQLTWLVYIIGSAIVGRLTVNSNDEHDTMDAELVIRVFQLMRLTDARLPQAGCEKLELAILSFLEQVRKMHISEQTQKANVYKRLSEVFGISDEQMLLSFINRKIITNLKFWGHSEQIITKTLMLLSDLSVHFNSVRKLAKLEEVQFMLTHHTSEHFPFLGTNSSLTEMRCRTMFYTSLGRLLMFDLGEDEERFYSFLTPLTNQFENLGPVLMDTNSFPNEEAKKAIIGLARDLRGLAQPLTSRVPYTMLFEWLYYSDYLPMLIRAVELWAHDPAVTTPVLKLFAELVHCRTQRLQGNVSSPMGILLFREASKLICIYGNRILHLDVPRDQQYPMRLKGISVCFTILKNALGGNYVNFGVFKLYGDDTLDNVLNIAAKMIMSIQQNDLLEYPKLASSYFNLLNCLSQDHISFLAGLEPGAFVYILESLSKGFTALDSTIYITCCSILDSIVSYIFKQLQLKMSTFPNKKLRSLTPENARFLEVVKMNSELLQNMMSTLLNNVMAEDCRNQWSMSRPLLVLILLYEDYFRSLKENILRAQPIDKQQIMAQWFDDLMSGIERNVSSKNKEKFTHNLSSFRRDVVNLPKTSNYSTDNSYQIYSENNYSVSV
LOC111682996	NC_060951	XP_046801478.1	ran-binding protein 16 isoform X1	174.27	0.83	1.23	1.09	ATGGAAATCCAACAGTTGGAGATATTGTGTAAACAACTATATGAAGCCACAGATTCTGCTTTGCGTTCCAATGCCGAAAAGACTTTGGTACAATTTGTTAGCAGCCAAGATGCTCTGCCCAAATGTCAAATGTTGTTGGATCGTGCCGATTCCAGTTATGCACAATTATTGGCCGCCACCACTTTGACTAAATTGATACAAGGTTTAAATCTGGAACAACGTATTGATATTAGGAGTTATATTCTTAACTATTTGGCCAATAGACCGAATTTACAACATTTCGTAGTTCAGGCCTTGGTAACGCTTCTGGCTAAAATTACCAAGTATGGTTGGTTCGATACCTATAAAAATGAACATATATTCCAGAATCTATTGGAAGATGTAAAAACTTTTTTACAGGGCTCTGTGGAACACTGTACAATTGGAGTTCAAATTCTATCACAATTAGTTCTAGAAATGAACTCAATTGTGGAGGTTGATGCCAATATATCATTTTCCAAAAATCGTAAAATTGCTACATCATTCCGTGATCAACAACTCTTCGACATATTCCTGTTGTCGTGTAATCTTCTGGTTACAGCACGTGATAATAGTAAAACATTAAATTTCATGGACGAATCGCAACAAGCCTATGTCAATCTTGTTTCTCATGTATTGCGGCTAACAAAGAATTGTTTGAGTTTCGATTTCATTGGCAGTTCAACAGATGAATCATCTGATGATATGAATAGCGTTCAAATACCCACATCATGGCGTCCAGCATTTTTAGATGCAAATACCTTGAAATTATTTTTCGATTTGTATCAAATATTACCCAATGGTTTGGCAAGCTATTCGTTAGCTTGTTTAGTACAGATGACATCTGTACGTCGTTCTTTATTCAATAATTCAGAACGTACTAAATTTCTTACACATTTAGTGGAAGGTGTTAAAAATATTTTGGTCAATTTACATGGTTTAAGTGATCCTGATAATTACCATGAATTTTGTCGTCTATTGGCCCGTTTAAAGTCTAACTATCAATTGGGTGAATTGATTGCAGTGCCTTGTTATCCCGAAGCTATTGCATTAATTGCTAAATTTACCGTGCAATCATTACAGATGTGGCAATTTGCCCCTAACAGTGTACATTATTTGCTTACCTTATGGCAACGTATGGTGGCTTCAGTTCCTTATGTTAAATCAGCCGAACCTCATTTATTGGGCACCTATACACCGGAGGTAACAAAAGCCTATGTTGAATCACGTCTAGATGCTGTTCCTGTCATTGTACGTGATAATATCGATGATCCTCTGGATGATTTGTGTATGGTGCAACAACAATTGGAACAACTTTCCGTTATCGAACGCTGTGAATATGATAAAACGTGCCAATTATTGGTTCAGCATTTCGATCAAAAAGCCCGTGAATATGAAAATTTACTACAAACACCCAACTCAAATCCCATGGATATAAGTATACATGAATTACAATTGACATGGTTGGTTTATATCATAGGTTCGGCTATTGTCGGTCGTCTGACGGTGAATTCGAATGATGAACATGATACTATGGATGCTGAATTGGTTATTAGAGTTTTTCAGTTAATGAGATTAACAGATGCTCGTCTACCGCAAGCAGGCTGTGAAAAACTTGAATTGGCTATCTTAAGTTTTCTGGAGCAGGTGCGCAAAATGCATATCAGTGAACAAACACAAAAGGCAAATGTTTACAAGCGTTTAAGTGAAGTATTTGGTATCAGTGATGAACAAATGCTTTTAAGTTTTATCAATCGTAAAATTATAACAAATCTAAAATTTTGGGGCCATTCAGAGCAAATAATAACGAAAACTTTAATGCTGCTATCAGATCTCTCCGTGCATTTCAATTCCGTGCGAAAATTGGCAAAACTAGAGGAAGTACAATTTATGCTTACACATCATACGAGCGAGCATTTTCCATTTTTGGGCACTAATTCCTCATTAACGGAAATGCGTTGTCGTACCATGTTTTATACATCTCTTGGACGTCTTTTAATGTTTGATTTGGGCGAAGATGAAGAGAGATTTTATAGTTTTCTAACTCCCTTAACCAATCAATTTGAAAATCTGGGTCCTGTTCTCATGGACACCAACAGTTTTCCCAACGAGGAAGCCAAAAAGGCAATTATTGGCTTGGCCAGAGATTTGCGAGGTCTAGCTCAACCCTTAACATCACGTGTTCCTTATACCATGCTCTTTGAGTGGTTATACTACTCCGATTATTTACCCATGTTAATACGGGCTGTCGAACTTTGGGCCCATGATCCTGCCGTCACAACACCAGTATTAAAACTATTTGCCGAATTGGTGCATTGTCGTACGCAACGTTTACAGGGCAACGTTTCCAGTCCCATGGGTATTTTGTTATTCCGTGAAGCATCAAAACTTATTTGTATCTATGGTAATCGTATTTTGCATTTGGATGTACCACGTGATCAACAATATCCCATGCGTCTGAAAGGCATTTCAGTGTGTTTTACCATTCTCAAGAATGCATTGGGTGGTAACTATGTTAATTTTGGTGTTTTCAAACTATACGGTGATGATACATTGGATAATGTTTTAAATATTGCTGCTAAAATGATCATGTCAATACAACAAAATGATTTGTTGGAATATCCGAAATTGGCCTCATCTTATTTCAATTTATTGAATTGTTTATCACAAGATCATATAAGTTTTCTGGCTGGCCTAGAACCTGGTGCATTTGTTTACATTCTAGAAAGTCTATCTAAAGGTTTTACAGCTTTGGATTCGACTATTTATATAACCTGTTGTTCCATTTTGGATAGCATTGTATCCTATATATTTAAGCAACTTCAGTTGAAAATGTCTACATTCCCAAATAAAAAATTACGCAGTTTAACTCCGGAAAATGCTAGATTTTTAGAGGTTGTTAAAATGAATTCGGAATTGTTACAAAACATGATGTCAACTTTATTAAATAATGTCATGGCAGAAGACTGTCGGAATCAGTGGTCCATGTCAAGACCTTTATTAGTTTTAATACTTTTGTACGAGGATTACTTTAGATCTCTTAAAGAAAACATTCTACGCGCACAACCTATAGACAAGCAACAAATTATGGCCCAATGGTTTGATGATTTAATGAGCGGCATTGAACGAAATGTTTCCAGTAAAAATAAAGAGAAATTCACTCATAACTTATCATCCTTCCGTCGTGATGTGGTAAACTTGCCGAAAACATCGAATTATAGCACTGATAATTCGTATCAAATTTATTCGGAAAATAATTATTCGGTTTCGGTGTGA	MEIQQLEILCKQLYEATDSALRSNAEKTLVQFVSSQDALPKCQMLLDRADSSYAQLLAATTLTKLIQGLNLEQRIDIRSYILNYLANRPNLQHFVVQALVTLLAKITKYGWFDTYKNEHIFQNLLEDVKTFLQGSVEHCTIGVQILSQLVLEMNSIVEVDANISFSKNRKIATSFRDQQLFDIFLLSCNLLVTARDNSKTLNFMDESQQAYVNLVSHVLRLTKNCLSFDFIGSSTDESSDDMNSVQIPTSWRPAFLDANTLKLFFDLYQILPNGLASYSLACLVQMTSVRRSLFNNSERTKFLTHLVEGVKNILVNLHGLSDPDNYHEFCRLLARLKSNYQLGELIAVPCYPEAIALIAKFTVQSLQMWQFAPNSVHYLLTLWQRMVASVPYVKSAEPHLLGTYTPEVTKAYVESRLDAVPVIVRDNIDDPLDDLCMVQQQLEQLSVIERCEYDKTCQLLVQHFDQKAREYENLLQTPNSNPMDISIHELQLTWLVYIIGSAIVGRLTVNSNDEHDTMDAELVIRVFQLMRLTDARLPQAGCEKLELAILSFLEQVRKMHISEQTQKANVYKRLSEVFGISDEQMLLSFINRKIITNLKFWGHSEQIITKTLMLLSDLSVHFNSVRKLAKLEEVQFMLTHHTSEHFPFLGTNSSLTEMRCRTMFYTSLGRLLMFDLGEDEERFYSFLTPLTNQFENLGPVLMDTNSFPNEEAKKAIIGLARDLRGLAQPLTSRVPYTMLFEWLYYSDYLPMLIRAVELWAHDPAVTTPVLKLFAELVHCRTQRLQGNVSSPMGILLFREASKLICIYGNRILHLDVPRDQQYPMRLKGISVCFTILKNALGGNYVNFGVFKLYGDDTLDNVLNIAAKMIMSIQQNDLLEYPKLASSYFNLLNCLSQDHISFLAGLEPGAFVYILESLSKGFTALDSTIYITCCSILDSIVSYIFKQLQLKMSTFPNKKLRSLTPENARFLEVVKMNSELLQNMMSTLLNNVMAEDCRNQWSMSRPLLVLILLYEDYFRSLKENILRAQPIDKQQIMAQWFDDLMSGIERNVSSKNKEKFTHNLSSFRRDVVNLPKTSNYSTDNSYQIYSENNYSVSV
LOC111682996	NC_060951	XP_046801477.1	ran-binding protein 16 isoform X1	174.27	0.83	1.23	1.09	ATGGAAATCCAACAGTTGGAGATATTGTGTAAACAACTATATGAAGCCACAGATTCTGCTTTGCGTTCCAATGCCGAAAAGACTTTGGTACAATTTGTTAGCAGCCAAGATGCTCTGCCCAAATGTCAAATGTTGTTGGATCGTGCCGATTCCAGTTATGCACAATTATTGGCCGCCACCACTTTGACTAAATTGATACAAGGTTTAAATCTGGAACAACGTATTGATATTAGGAGTTATATTCTTAACTATTTGGCCAATAGACCGAATTTACAACATTTCGTAGTTCAGGCCTTGGTAACGCTTCTGGCTAAAATTACCAAGTATGGTTGGTTCGATACCTATAAAAATGAACATATATTCCAGAATCTATTGGAAGATGTAAAAACTTTTTTACAGGGCTCTGTGGAACACTGTACAATTGGAGTTCAAATTCTATCACAATTAGTTCTAGAAATGAACTCAATTGTGGAGGTTGATGCCAATATATCATTTTCCAAAAATCGTAAAATTGCTACATCATTCCGTGATCAACAACTCTTCGACATATTCCTGTTGTCGTGTAATCTTCTGGTTACAGCACGTGATAATAGTAAAACATTAAATTTCATGGACGAATCGCAACAAGCCTATGTCAATCTTGTTTCTCATGTATTGCGGCTAACAAAGAATTGTTTGAGTTTCGATTTCATTGGCAGTTCAACAGATGAATCATCTGATGATATGAATAGCGTTCAAATACCCACATCATGGCGTCCAGCATTTTTAGATGCAAATACCTTGAAATTATTTTTCGATTTGTATCAAATATTACCCAATGGTTTGGCAAGCTATTCGTTAGCTTGTTTAGTACAGATGACATCTGTACGTCGTTCTTTATTCAATAATTCAGAACGTACTAAATTTCTTACACATTTAGTGGAAGGTGTTAAAAATATTTTGGTCAATTTACATGGTTTAAGTGATCCTGATAATTACCATGAATTTTGTCGTCTATTGGCCCGTTTAAAGTCTAACTATCAATTGGGTGAATTGATTGCAGTGCCTTGTTATCCCGAAGCTATTGCATTAATTGCTAAATTTACCGTGCAATCATTACAGATGTGGCAATTTGCCCCTAACAGTGTACATTATTTGCTTACCTTATGGCAACGTATGGTGGCTTCAGTTCCTTATGTTAAATCAGCCGAACCTCATTTATTGGGCACCTATACACCGGAGGTAACAAAAGCCTATGTTGAATCACGTCTAGATGCTGTTCCTGTCATTGTACGTGATAATATCGATGATCCTCTGGATGATTTGTGTATGGTGCAACAACAATTGGAACAACTTTCCGTTATCGAACGCTGTGAATATGATAAAACGTGCCAATTATTGGTTCAGCATTTCGATCAAAAAGCCCGTGAATATGAAAATTTACTACAAACACCCAACTCAAATCCCATGGATATAAGTATACATGAATTACAATTGACATGGTTGGTTTATATCATAGGTTCGGCTATTGTCGGTCGTCTGACGGTGAATTCGAATGATGAACATGATACTATGGATGCTGAATTGGTTATTAGAGTTTTTCAGTTAATGAGATTAACAGATGCTCGTCTACCGCAAGCAGGCTGTGAAAAACTTGAATTGGCTATCTTAAGTTTTCTGGAGCAGGTGCGCAAAATGCATATCAGTGAACAAACACAAAAGGCAAATGTTTACAAGCGTTTAAGTGAAGTATTTGGTATCAGTGATGAACAAATGCTTTTAAGTTTTATCAATCGTAAAATTATAACAAATCTAAAATTTTGGGGCCATTCAGAGCAAATAATAACGAAAACTTTAATGCTGCTATCAGATCTCTCCGTGCATTTCAATTCCGTGCGAAAATTGGCAAAACTAGAGGAAGTACAATTTATGCTTACACATCATACGAGCGAGCATTTTCCATTTTTGGGCACTAATTCCTCATTAACGGAAATGCGTTGTCGTACCATGTTTTATACATCTCTTGGACGTCTTTTAATGTTTGATTTGGGCGAAGATGAAGAGAGATTTTATAGTTTTCTAACTCCCTTAACCAATCAATTTGAAAATCTGGGTCCTGTTCTCATGGACACCAACAGTTTTCCCAACGAGGAAGCCAAAAAGGCAATTATTGGCTTGGCCAGAGATTTGCGAGGTCTAGCTCAACCCTTAACATCACGTGTTCCTTATACCATGCTCTTTGAGTGGTTATACTACTCCGATTATTTACCCATGTTAATACGGGCTGTCGAACTTTGGGCCCATGATCCTGCCGTCACAACACCAGTATTAAAACTATTTGCCGAATTGGTGCATTGTCGTACGCAACGTTTACAGGGCAACGTTTCCAGTCCCATGGGTATTTTGTTATTCCGTGAAGCATCAAAACTTATTTGTATCTATGGTAATCGTATTTTGCATTTGGATGTACCACGTGATCAACAATATCCCATGCGTCTGAAAGGCATTTCAGTGTGTTTTACCATTCTCAAGAATGCATTGGGTGGTAACTATGTTAATTTTGGTGTTTTCAAACTATACGGTGATGATACATTGGATAATGTTTTAAATATTGCTGCTAAAATGATCATGTCAATACAACAAAATGATTTGTTGGAATATCCGAAATTGGCCTCATCTTATTTCAATTTATTGAATTGTTTATCACAAGATCATATAAGTTTTCTGGCTGGCCTAGAACCTGGTGCATTTGTTTACATTCTAGAAAGTCTATCTAAAGGTTTTACAGCTTTGGATTCGACTATTTATATAACCTGTTGTTCCATTTTGGATAGCATTGTATCCTATATATTTAAGCAACTTCAGTTGAAAATGTCTACATTCCCAAATAAAAAATTACGCAGTTTAACTCCGGAAAATGCTAGATTTTTAGAGGTTGTTAAAATGAATTCGGAATTGTTACAAAACATGATGTCAACTTTATTAAATAATGTCATGGCAGAAGACTGTCGGAATCAGTGGTCCATGTCAAGACCTTTATTAGTTTTAATACTTTTGTACGAGGATTACTTTAGATCTCTTAAAGAAAACATTCTACGCGCACAACCTATAGACAAGCAACAAATTATGGCCCAATGGTTTGATGATTTAATGAGCGGCATTGAACGAAATGTTTCCAGTAAAAATAAAGAGAAATTCACTCATAACTTATCATCCTTCCGTCGTGATGTGGTAAACTTGCCGAAAACATCGAATTATAGCACTGATAATTCGTATCAAATTTATTCGGAAAATAATTATTCGGTTTCGGTGTGA	MEIQQLEILCKQLYEATDSALRSNAEKTLVQFVSSQDALPKCQMLLDRADSSYAQLLAATTLTKLIQGLNLEQRIDIRSYILNYLANRPNLQHFVVQALVTLLAKITKYGWFDTYKNEHIFQNLLEDVKTFLQGSVEHCTIGVQILSQLVLEMNSIVEVDANISFSKNRKIATSFRDQQLFDIFLLSCNLLVTARDNSKTLNFMDESQQAYVNLVSHVLRLTKNCLSFDFIGSSTDESSDDMNSVQIPTSWRPAFLDANTLKLFFDLYQILPNGLASYSLACLVQMTSVRRSLFNNSERTKFLTHLVEGVKNILVNLHGLSDPDNYHEFCRLLARLKSNYQLGELIAVPCYPEAIALIAKFTVQSLQMWQFAPNSVHYLLTLWQRMVASVPYVKSAEPHLLGTYTPEVTKAYVESRLDAVPVIVRDNIDDPLDDLCMVQQQLEQLSVIERCEYDKTCQLLVQHFDQKAREYENLLQTPNSNPMDISIHELQLTWLVYIIGSAIVGRLTVNSNDEHDTMDAELVIRVFQLMRLTDARLPQAGCEKLELAILSFLEQVRKMHISEQTQKANVYKRLSEVFGISDEQMLLSFINRKIITNLKFWGHSEQIITKTLMLLSDLSVHFNSVRKLAKLEEVQFMLTHHTSEHFPFLGTNSSLTEMRCRTMFYTSLGRLLMFDLGEDEERFYSFLTPLTNQFENLGPVLMDTNSFPNEEAKKAIIGLARDLRGLAQPLTSRVPYTMLFEWLYYSDYLPMLIRAVELWAHDPAVTTPVLKLFAELVHCRTQRLQGNVSSPMGILLFREASKLICIYGNRILHLDVPRDQQYPMRLKGISVCFTILKNALGGNYVNFGVFKLYGDDTLDNVLNIAAKMIMSIQQNDLLEYPKLASSYFNLLNCLSQDHISFLAGLEPGAFVYILESLSKGFTALDSTIYITCCSILDSIVSYIFKQLQLKMSTFPNKKLRSLTPENARFLEVVKMNSELLQNMMSTLLNNVMAEDCRNQWSMSRPLLVLILLYEDYFRSLKENILRAQPIDKQQIMAQWFDDLMSGIERNVSSKNKEKFTHNLSSFRRDVVNLPKTSNYSTDNSYQIYSENNYSVSV
LOC111682996	NC_060951	XP_046801476.1	ran-binding protein 16 isoform X1	174.27	0.83	1.23	1.09	ATGGAAATCCAACAGTTGGAGATATTGTGTAAACAACTATATGAAGCCACAGATTCTGCTTTGCGTTCCAATGCCGAAAAGACTTTGGTACAATTTGTTAGCAGCCAAGATGCTCTGCCCAAATGTCAAATGTTGTTGGATCGTGCCGATTCCAGTTATGCACAATTATTGGCCGCCACCACTTTGACTAAATTGATACAAGGTTTAAATCTGGAACAACGTATTGATATTAGGAGTTATATTCTTAACTATTTGGCCAATAGACCGAATTTACAACATTTCGTAGTTCAGGCCTTGGTAACGCTTCTGGCTAAAATTACCAAGTATGGTTGGTTCGATACCTATAAAAATGAACATATATTCCAGAATCTATTGGAAGATGTAAAAACTTTTTTACAGGGCTCTGTGGAACACTGTACAATTGGAGTTCAAATTCTATCACAATTAGTTCTAGAAATGAACTCAATTGTGGAGGTTGATGCCAATATATCATTTTCCAAAAATCGTAAAATTGCTACATCATTCCGTGATCAACAACTCTTCGACATATTCCTGTTGTCGTGTAATCTTCTGGTTACAGCACGTGATAATAGTAAAACATTAAATTTCATGGACGAATCGCAACAAGCCTATGTCAATCTTGTTTCTCATGTATTGCGGCTAACAAAGAATTGTTTGAGTTTCGATTTCATTGGCAGTTCAACAGATGAATCATCTGATGATATGAATAGCGTTCAAATACCCACATCATGGCGTCCAGCATTTTTAGATGCAAATACCTTGAAATTATTTTTCGATTTGTATCAAATATTACCCAATGGTTTGGCAAGCTATTCGTTAGCTTGTTTAGTACAGATGACATCTGTACGTCGTTCTTTATTCAATAATTCAGAACGTACTAAATTTCTTACACATTTAGTGGAAGGTGTTAAAAATATTTTGGTCAATTTACATGGTTTAAGTGATCCTGATAATTACCATGAATTTTGTCGTCTATTGGCCCGTTTAAAGTCTAACTATCAATTGGGTGAATTGATTGCAGTGCCTTGTTATCCCGAAGCTATTGCATTAATTGCTAAATTTACCGTGCAATCATTACAGATGTGGCAATTTGCCCCTAACAGTGTACATTATTTGCTTACCTTATGGCAACGTATGGTGGCTTCAGTTCCTTATGTTAAATCAGCCGAACCTCATTTATTGGGCACCTATACACCGGAGGTAACAAAAGCCTATGTTGAATCACGTCTAGATGCTGTTCCTGTCATTGTACGTGATAATATCGATGATCCTCTGGATGATTTGTGTATGGTGCAACAACAATTGGAACAACTTTCCGTTATCGAACGCTGTGAATATGATAAAACGTGCCAATTATTGGTTCAGCATTTCGATCAAAAAGCCCGTGAATATGAAAATTTACTACAAACACCCAACTCAAATCCCATGGATATAAGTATACATGAATTACAATTGACATGGTTGGTTTATATCATAGGTTCGGCTATTGTCGGTCGTCTGACGGTGAATTCGAATGATGAACATGATACTATGGATGCTGAATTGGTTATTAGAGTTTTTCAGTTAATGAGATTAACAGATGCTCGTCTACCGCAAGCAGGCTGTGAAAAACTTGAATTGGCTATCTTAAGTTTTCTGGAGCAGGTGCGCAAAATGCATATCAGTGAACAAACACAAAAGGCAAATGTTTACAAGCGTTTAAGTGAAGTATTTGGTATCAGTGATGAACAAATGCTTTTAAGTTTTATCAATCGTAAAATTATAACAAATCTAAAATTTTGGGGCCATTCAGAGCAAATAATAACGAAAACTTTAATGCTGCTATCAGATCTCTCCGTGCATTTCAATTCCGTGCGAAAATTGGCAAAACTAGAGGAAGTACAATTTATGCTTACACATCATACGAGCGAGCATTTTCCATTTTTGGGCACTAATTCCTCATTAACGGAAATGCGTTGTCGTACCATGTTTTATACATCTCTTGGACGTCTTTTAATGTTTGATTTGGGCGAAGATGAAGAGAGATTTTATAGTTTTCTAACTCCCTTAACCAATCAATTTGAAAATCTGGGTCCTGTTCTCATGGACACCAACAGTTTTCCCAACGAGGAAGCCAAAAAGGCAATTATTGGCTTGGCCAGAGATTTGCGAGGTCTAGCTCAACCCTTAACATCACGTGTTCCTTATACCATGCTCTTTGAGTGGTTATACTACTCCGATTATTTACCCATGTTAATACGGGCTGTCGAACTTTGGGCCCATGATCCTGCCGTCACAACACCAGTATTAAAACTATTTGCCGAATTGGTGCATTGTCGTACGCAACGTTTACAGGGCAACGTTTCCAGTCCCATGGGTATTTTGTTATTCCGTGAAGCATCAAAACTTATTTGTATCTATGGTAATCGTATTTTGCATTTGGATGTACCACGTGATCAACAATATCCCATGCGTCTGAAAGGCATTTCAGTGTGTTTTACCATTCTCAAGAATGCATTGGGTGGTAACTATGTTAATTTTGGTGTTTTCAAACTATACGGTGATGATACATTGGATAATGTTTTAAATATTGCTGCTAAAATGATCATGTCAATACAACAAAATGATTTGTTGGAATATCCGAAATTGGCCTCATCTTATTTCAATTTATTGAATTGTTTATCACAAGATCATATAAGTTTTCTGGCTGGCCTAGAACCTGGTGCATTTGTTTACATTCTAGAAAGTCTATCTAAAGGTTTTACAGCTTTGGATTCGACTATTTATATAACCTGTTGTTCCATTTTGGATAGCATTGTATCCTATATATTTAAGCAACTTCAGTTGAAAATGTCTACATTCCCAAATAAAAAATTACGCAGTTTAACTCCGGAAAATGCTAGATTTTTAGAGGTTGTTAAAATGAATTCGGAATTGTTACAAAACATGATGTCAACTTTATTAAATAATGTCATGGCAGAAGACTGTCGGAATCAGTGGTCCATGTCAAGACCTTTATTAGTTTTAATACTTTTGTACGAGGATTACTTTAGATCTCTTAAAGAAAACATTCTACGCGCACAACCTATAGACAAGCAACAAATTATGGCCCAATGGTTTGATGATTTAATGAGCGGCATTGAACGAAATGTTTCCAGTAAAAATAAAGAGAAATTCACTCATAACTTATCATCCTTCCGTCGTGATGTGGTAAACTTGCCGAAAACATCGAATTATAGCACTGATAATTCGTATCAAATTTATTCGGAAAATAATTATTCGGTTTCGGTGTGA	MEIQQLEILCKQLYEATDSALRSNAEKTLVQFVSSQDALPKCQMLLDRADSSYAQLLAATTLTKLIQGLNLEQRIDIRSYILNYLANRPNLQHFVVQALVTLLAKITKYGWFDTYKNEHIFQNLLEDVKTFLQGSVEHCTIGVQILSQLVLEMNSIVEVDANISFSKNRKIATSFRDQQLFDIFLLSCNLLVTARDNSKTLNFMDESQQAYVNLVSHVLRLTKNCLSFDFIGSSTDESSDDMNSVQIPTSWRPAFLDANTLKLFFDLYQILPNGLASYSLACLVQMTSVRRSLFNNSERTKFLTHLVEGVKNILVNLHGLSDPDNYHEFCRLLARLKSNYQLGELIAVPCYPEAIALIAKFTVQSLQMWQFAPNSVHYLLTLWQRMVASVPYVKSAEPHLLGTYTPEVTKAYVESRLDAVPVIVRDNIDDPLDDLCMVQQQLEQLSVIERCEYDKTCQLLVQHFDQKAREYENLLQTPNSNPMDISIHELQLTWLVYIIGSAIVGRLTVNSNDEHDTMDAELVIRVFQLMRLTDARLPQAGCEKLELAILSFLEQVRKMHISEQTQKANVYKRLSEVFGISDEQMLLSFINRKIITNLKFWGHSEQIITKTLMLLSDLSVHFNSVRKLAKLEEVQFMLTHHTSEHFPFLGTNSSLTEMRCRTMFYTSLGRLLMFDLGEDEERFYSFLTPLTNQFENLGPVLMDTNSFPNEEAKKAIIGLARDLRGLAQPLTSRVPYTMLFEWLYYSDYLPMLIRAVELWAHDPAVTTPVLKLFAELVHCRTQRLQGNVSSPMGILLFREASKLICIYGNRILHLDVPRDQQYPMRLKGISVCFTILKNALGGNYVNFGVFKLYGDDTLDNVLNIAAKMIMSIQQNDLLEYPKLASSYFNLLNCLSQDHISFLAGLEPGAFVYILESLSKGFTALDSTIYITCCSILDSIVSYIFKQLQLKMSTFPNKKLRSLTPENARFLEVVKMNSELLQNMMSTLLNNVMAEDCRNQWSMSRPLLVLILLYEDYFRSLKENILRAQPIDKQQIMAQWFDDLMSGIERNVSSKNKEKFTHNLSSFRRDVVNLPKTSNYSTDNSYQIYSENNYSVSV
LOC111682996	NC_060951	XP_046801475.1	ran-binding protein 16 isoform X1	174.27	0.83	1.23	1.09	ATGGAAATCCAACAGTTGGAGATATTGTGTAAACAACTATATGAAGCCACAGATTCTGCTTTGCGTTCCAATGCCGAAAAGACTTTGGTACAATTTGTTAGCAGCCAAGATGCTCTGCCCAAATGTCAAATGTTGTTGGATCGTGCCGATTCCAGTTATGCACAATTATTGGCCGCCACCACTTTGACTAAATTGATACAAGGTTTAAATCTGGAACAACGTATTGATATTAGGAGTTATATTCTTAACTATTTGGCCAATAGACCGAATTTACAACATTTCGTAGTTCAGGCCTTGGTAACGCTTCTGGCTAAAATTACCAAGTATGGTTGGTTCGATACCTATAAAAATGAACATATATTCCAGAATCTATTGGAAGATGTAAAAACTTTTTTACAGGGCTCTGTGGAACACTGTACAATTGGAGTTCAAATTCTATCACAATTAGTTCTAGAAATGAACTCAATTGTGGAGGTTGATGCCAATATATCATTTTCCAAAAATCGTAAAATTGCTACATCATTCCGTGATCAACAACTCTTCGACATATTCCTGTTGTCGTGTAATCTTCTGGTTACAGCACGTGATAATAGTAAAACATTAAATTTCATGGACGAATCGCAACAAGCCTATGTCAATCTTGTTTCTCATGTATTGCGGCTAACAAAGAATTGTTTGAGTTTCGATTTCATTGGCAGTTCAACAGATGAATCATCTGATGATATGAATAGCGTTCAAATACCCACATCATGGCGTCCAGCATTTTTAGATGCAAATACCTTGAAATTATTTTTCGATTTGTATCAAATATTACCCAATGGTTTGGCAAGCTATTCGTTAGCTTGTTTAGTACAGATGACATCTGTACGTCGTTCTTTATTCAATAATTCAGAACGTACTAAATTTCTTACACATTTAGTGGAAGGTGTTAAAAATATTTTGGTCAATTTACATGGTTTAAGTGATCCTGATAATTACCATGAATTTTGTCGTCTATTGGCCCGTTTAAAGTCTAACTATCAATTGGGTGAATTGATTGCAGTGCCTTGTTATCCCGAAGCTATTGCATTAATTGCTAAATTTACCGTGCAATCATTACAGATGTGGCAATTTGCCCCTAACAGTGTACATTATTTGCTTACCTTATGGCAACGTATGGTGGCTTCAGTTCCTTATGTTAAATCAGCCGAACCTCATTTATTGGGCACCTATACACCGGAGGTAACAAAAGCCTATGTTGAATCACGTCTAGATGCTGTTCCTGTCATTGTACGTGATAATATCGATGATCCTCTGGATGATTTGTGTATGGTGCAACAACAATTGGAACAACTTTCCGTTATCGAACGCTGTGAATATGATAAAACGTGCCAATTATTGGTTCAGCATTTCGATCAAAAAGCCCGTGAATATGAAAATTTACTACAAACACCCAACTCAAATCCCATGGATATAAGTATACATGAATTACAATTGACATGGTTGGTTTATATCATAGGTTCGGCTATTGTCGGTCGTCTGACGGTGAATTCGAATGATGAACATGATACTATGGATGCTGAATTGGTTATTAGAGTTTTTCAGTTAATGAGATTAACAGATGCTCGTCTACCGCAAGCAGGCTGTGAAAAACTTGAATTGGCTATCTTAAGTTTTCTGGAGCAGGTGCGCAAAATGCATATCAGTGAACAAACACAAAAGGCAAATGTTTACAAGCGTTTAAGTGAAGTATTTGGTATCAGTGATGAACAAATGCTTTTAAGTTTTATCAATCGTAAAATTATAACAAATCTAAAATTTTGGGGCCATTCAGAGCAAATAATAACGAAAACTTTAATGCTGCTATCAGATCTCTCCGTGCATTTCAATTCCGTGCGAAAATTGGCAAAACTAGAGGAAGTACAATTTATGCTTACACATCATACGAGCGAGCATTTTCCATTTTTGGGCACTAATTCCTCATTAACGGAAATGCGTTGTCGTACCATGTTTTATACATCTCTTGGACGTCTTTTAATGTTTGATTTGGGCGAAGATGAAGAGAGATTTTATAGTTTTCTAACTCCCTTAACCAATCAATTTGAAAATCTGGGTCCTGTTCTCATGGACACCAACAGTTTTCCCAACGAGGAAGCCAAAAAGGCAATTATTGGCTTGGCCAGAGATTTGCGAGGTCTAGCTCAACCCTTAACATCACGTGTTCCTTATACCATGCTCTTTGAGTGGTTATACTACTCCGATTATTTACCCATGTTAATACGGGCTGTCGAACTTTGGGCCCATGATCCTGCCGTCACAACACCAGTATTAAAACTATTTGCCGAATTGGTGCATTGTCGTACGCAACGTTTACAGGGCAACGTTTCCAGTCCCATGGGTATTTTGTTATTCCGTGAAGCATCAAAACTTATTTGTATCTATGGTAATCGTATTTTGCATTTGGATGTACCACGTGATCAACAATATCCCATGCGTCTGAAAGGCATTTCAGTGTGTTTTACCATTCTCAAGAATGCATTGGGTGGTAACTATGTTAATTTTGGTGTTTTCAAACTATACGGTGATGATACATTGGATAATGTTTTAAATATTGCTGCTAAAATGATCATGTCAATACAACAAAATGATTTGTTGGAATATCCGAAATTGGCCTCATCTTATTTCAATTTATTGAATTGTTTATCACAAGATCATATAAGTTTTCTGGCTGGCCTAGAACCTGGTGCATTTGTTTACATTCTAGAAAGTCTATCTAAAGGTTTTACAGCTTTGGATTCGACTATTTATATAACCTGTTGTTCCATTTTGGATAGCATTGTATCCTATATATTTAAGCAACTTCAGTTGAAAATGTCTACATTCCCAAATAAAAAATTACGCAGTTTAACTCCGGAAAATGCTAGATTTTTAGAGGTTGTTAAAATGAATTCGGAATTGTTACAAAACATGATGTCAACTTTATTAAATAATGTCATGGCAGAAGACTGTCGGAATCAGTGGTCCATGTCAAGACCTTTATTAGTTTTAATACTTTTGTACGAGGATTACTTTAGATCTCTTAAAGAAAACATTCTACGCGCACAACCTATAGACAAGCAACAAATTATGGCCCAATGGTTTGATGATTTAATGAGCGGCATTGAACGAAATGTTTCCAGTAAAAATAAAGAGAAATTCACTCATAACTTATCATCCTTCCGTCGTGATGTGGTAAACTTGCCGAAAACATCGAATTATAGCACTGATAATTCGTATCAAATTTATTCGGAAAATAATTATTCGGTTTCGGTGTGA	MEIQQLEILCKQLYEATDSALRSNAEKTLVQFVSSQDALPKCQMLLDRADSSYAQLLAATTLTKLIQGLNLEQRIDIRSYILNYLANRPNLQHFVVQALVTLLAKITKYGWFDTYKNEHIFQNLLEDVKTFLQGSVEHCTIGVQILSQLVLEMNSIVEVDANISFSKNRKIATSFRDQQLFDIFLLSCNLLVTARDNSKTLNFMDESQQAYVNLVSHVLRLTKNCLSFDFIGSSTDESSDDMNSVQIPTSWRPAFLDANTLKLFFDLYQILPNGLASYSLACLVQMTSVRRSLFNNSERTKFLTHLVEGVKNILVNLHGLSDPDNYHEFCRLLARLKSNYQLGELIAVPCYPEAIALIAKFTVQSLQMWQFAPNSVHYLLTLWQRMVASVPYVKSAEPHLLGTYTPEVTKAYVESRLDAVPVIVRDNIDDPLDDLCMVQQQLEQLSVIERCEYDKTCQLLVQHFDQKAREYENLLQTPNSNPMDISIHELQLTWLVYIIGSAIVGRLTVNSNDEHDTMDAELVIRVFQLMRLTDARLPQAGCEKLELAILSFLEQVRKMHISEQTQKANVYKRLSEVFGISDEQMLLSFINRKIITNLKFWGHSEQIITKTLMLLSDLSVHFNSVRKLAKLEEVQFMLTHHTSEHFPFLGTNSSLTEMRCRTMFYTSLGRLLMFDLGEDEERFYSFLTPLTNQFENLGPVLMDTNSFPNEEAKKAIIGLARDLRGLAQPLTSRVPYTMLFEWLYYSDYLPMLIRAVELWAHDPAVTTPVLKLFAELVHCRTQRLQGNVSSPMGILLFREASKLICIYGNRILHLDVPRDQQYPMRLKGISVCFTILKNALGGNYVNFGVFKLYGDDTLDNVLNIAAKMIMSIQQNDLLEYPKLASSYFNLLNCLSQDHISFLAGLEPGAFVYILESLSKGFTALDSTIYITCCSILDSIVSYIFKQLQLKMSTFPNKKLRSLTPENARFLEVVKMNSELLQNMMSTLLNNVMAEDCRNQWSMSRPLLVLILLYEDYFRSLKENILRAQPIDKQQIMAQWFDDLMSGIERNVSSKNKEKFTHNLSSFRRDVVNLPKTSNYSTDNSYQIYSENNYSVSV
LOC111682996	NC_060951	XP_046801474.1	ran-binding protein 16 isoform X1	174.27	0.83	1.23	1.09	ATGGAAATCCAACAGTTGGAGATATTGTGTAAACAACTATATGAAGCCACAGATTCTGCTTTGCGTTCCAATGCCGAAAAGACTTTGGTACAATTTGTTAGCAGCCAAGATGCTCTGCCCAAATGTCAAATGTTGTTGGATCGTGCCGATTCCAGTTATGCACAATTATTGGCCGCCACCACTTTGACTAAATTGATACAAGGTTTAAATCTGGAACAACGTATTGATATTAGGAGTTATATTCTTAACTATTTGGCCAATAGACCGAATTTACAACATTTCGTAGTTCAGGCCTTGGTAACGCTTCTGGCTAAAATTACCAAGTATGGTTGGTTCGATACCTATAAAAATGAACATATATTCCAGAATCTATTGGAAGATGTAAAAACTTTTTTACAGGGCTCTGTGGAACACTGTACAATTGGAGTTCAAATTCTATCACAATTAGTTCTAGAAATGAACTCAATTGTGGAGGTTGATGCCAATATATCATTTTCCAAAAATCGTAAAATTGCTACATCATTCCGTGATCAACAACTCTTCGACATATTCCTGTTGTCGTGTAATCTTCTGGTTACAGCACGTGATAATAGTAAAACATTAAATTTCATGGACGAATCGCAACAAGCCTATGTCAATCTTGTTTCTCATGTATTGCGGCTAACAAAGAATTGTTTGAGTTTCGATTTCATTGGCAGTTCAACAGATGAATCATCTGATGATATGAATAGCGTTCAAATACCCACATCATGGCGTCCAGCATTTTTAGATGCAAATACCTTGAAATTATTTTTCGATTTGTATCAAATATTACCCAATGGTTTGGCAAGCTATTCGTTAGCTTGTTTAGTACAGATGACATCTGTACGTCGTTCTTTATTCAATAATTCAGAACGTACTAAATTTCTTACACATTTAGTGGAAGGTGTTAAAAATATTTTGGTCAATTTACATGGTTTAAGTGATCCTGATAATTACCATGAATTTTGTCGTCTATTGGCCCGTTTAAAGTCTAACTATCAATTGGGTGAATTGATTGCAGTGCCTTGTTATCCCGAAGCTATTGCATTAATTGCTAAATTTACCGTGCAATCATTACAGATGTGGCAATTTGCCCCTAACAGTGTACATTATTTGCTTACCTTATGGCAACGTATGGTGGCTTCAGTTCCTTATGTTAAATCAGCCGAACCTCATTTATTGGGCACCTATACACCGGAGGTAACAAAAGCCTATGTTGAATCACGTCTAGATGCTGTTCCTGTCATTGTACGTGATAATATCGATGATCCTCTGGATGATTTGTGTATGGTGCAACAACAATTGGAACAACTTTCCGTTATCGAACGCTGTGAATATGATAAAACGTGCCAATTATTGGTTCAGCATTTCGATCAAAAAGCCCGTGAATATGAAAATTTACTACAAACACCCAACTCAAATCCCATGGATATAAGTATACATGAATTACAATTGACATGGTTGGTTTATATCATAGGTTCGGCTATTGTCGGTCGTCTGACGGTGAATTCGAATGATGAACATGATACTATGGATGCTGAATTGGTTATTAGAGTTTTTCAGTTAATGAGATTAACAGATGCTCGTCTACCGCAAGCAGGCTGTGAAAAACTTGAATTGGCTATCTTAAGTTTTCTGGAGCAGGTGCGCAAAATGCATATCAGTGAACAAACACAAAAGGCAAATGTTTACAAGCGTTTAAGTGAAGTATTTGGTATCAGTGATGAACAAATGCTTTTAAGTTTTATCAATCGTAAAATTATAACAAATCTAAAATTTTGGGGCCATTCAGAGCAAATAATAACGAAAACTTTAATGCTGCTATCAGATCTCTCCGTGCATTTCAATTCCGTGCGAAAATTGGCAAAACTAGAGGAAGTACAATTTATGCTTACACATCATACGAGCGAGCATTTTCCATTTTTGGGCACTAATTCCTCATTAACGGAAATGCGTTGTCGTACCATGTTTTATACATCTCTTGGACGTCTTTTAATGTTTGATTTGGGCGAAGATGAAGAGAGATTTTATAGTTTTCTAACTCCCTTAACCAATCAATTTGAAAATCTGGGTCCTGTTCTCATGGACACCAACAGTTTTCCCAACGAGGAAGCCAAAAAGGCAATTATTGGCTTGGCCAGAGATTTGCGAGGTCTAGCTCAACCCTTAACATCACGTGTTCCTTATACCATGCTCTTTGAGTGGTTATACTACTCCGATTATTTACCCATGTTAATACGGGCTGTCGAACTTTGGGCCCATGATCCTGCCGTCACAACACCAGTATTAAAACTATTTGCCGAATTGGTGCATTGTCGTACGCAACGTTTACAGGGCAACGTTTCCAGTCCCATGGGTATTTTGTTATTCCGTGAAGCATCAAAACTTATTTGTATCTATGGTAATCGTATTTTGCATTTGGATGTACCACGTGATCAACAATATCCCATGCGTCTGAAAGGCATTTCAGTGTGTTTTACCATTCTCAAGAATGCATTGGGTGGTAACTATGTTAATTTTGGTGTTTTCAAACTATACGGTGATGATACATTGGATAATGTTTTAAATATTGCTGCTAAAATGATCATGTCAATACAACAAAATGATTTGTTGGAATATCCGAAATTGGCCTCATCTTATTTCAATTTATTGAATTGTTTATCACAAGATCATATAAGTTTTCTGGCTGGCCTAGAACCTGGTGCATTTGTTTACATTCTAGAAAGTCTATCTAAAGGTTTTACAGCTTTGGATTCGACTATTTATATAACCTGTTGTTCCATTTTGGATAGCATTGTATCCTATATATTTAAGCAACTTCAGTTGAAAATGTCTACATTCCCAAATAAAAAATTACGCAGTTTAACTCCGGAAAATGCTAGATTTTTAGAGGTTGTTAAAATGAATTCGGAATTGTTACAAAACATGATGTCAACTTTATTAAATAATGTCATGGCAGAAGACTGTCGGAATCAGTGGTCCATGTCAAGACCTTTATTAGTTTTAATACTTTTGTACGAGGATTACTTTAGATCTCTTAAAGAAAACATTCTACGCGCACAACCTATAGACAAGCAACAAATTATGGCCCAATGGTTTGATGATTTAATGAGCGGCATTGAACGAAATGTTTCCAGTAAAAATAAAGAGAAATTCACTCATAACTTATCATCCTTCCGTCGTGATGTGGTAAACTTGCCGAAAACATCGAATTATAGCACTGATAATTCGTATCAAATTTATTCGGAAAATAATTATTCGGTTTCGGTGTGA	MEIQQLEILCKQLYEATDSALRSNAEKTLVQFVSSQDALPKCQMLLDRADSSYAQLLAATTLTKLIQGLNLEQRIDIRSYILNYLANRPNLQHFVVQALVTLLAKITKYGWFDTYKNEHIFQNLLEDVKTFLQGSVEHCTIGVQILSQLVLEMNSIVEVDANISFSKNRKIATSFRDQQLFDIFLLSCNLLVTARDNSKTLNFMDESQQAYVNLVSHVLRLTKNCLSFDFIGSSTDESSDDMNSVQIPTSWRPAFLDANTLKLFFDLYQILPNGLASYSLACLVQMTSVRRSLFNNSERTKFLTHLVEGVKNILVNLHGLSDPDNYHEFCRLLARLKSNYQLGELIAVPCYPEAIALIAKFTVQSLQMWQFAPNSVHYLLTLWQRMVASVPYVKSAEPHLLGTYTPEVTKAYVESRLDAVPVIVRDNIDDPLDDLCMVQQQLEQLSVIERCEYDKTCQLLVQHFDQKAREYENLLQTPNSNPMDISIHELQLTWLVYIIGSAIVGRLTVNSNDEHDTMDAELVIRVFQLMRLTDARLPQAGCEKLELAILSFLEQVRKMHISEQTQKANVYKRLSEVFGISDEQMLLSFINRKIITNLKFWGHSEQIITKTLMLLSDLSVHFNSVRKLAKLEEVQFMLTHHTSEHFPFLGTNSSLTEMRCRTMFYTSLGRLLMFDLGEDEERFYSFLTPLTNQFENLGPVLMDTNSFPNEEAKKAIIGLARDLRGLAQPLTSRVPYTMLFEWLYYSDYLPMLIRAVELWAHDPAVTTPVLKLFAELVHCRTQRLQGNVSSPMGILLFREASKLICIYGNRILHLDVPRDQQYPMRLKGISVCFTILKNALGGNYVNFGVFKLYGDDTLDNVLNIAAKMIMSIQQNDLLEYPKLASSYFNLLNCLSQDHISFLAGLEPGAFVYILESLSKGFTALDSTIYITCCSILDSIVSYIFKQLQLKMSTFPNKKLRSLTPENARFLEVVKMNSELLQNMMSTLLNNVMAEDCRNQWSMSRPLLVLILLYEDYFRSLKENILRAQPIDKQQIMAQWFDDLMSGIERNVSSKNKEKFTHNLSSFRRDVVNLPKTSNYSTDNSYQIYSENNYSVSV
LOC111682996	NC_060951	XP_046801473.1	ran-binding protein 16 isoform X1	174.27	0.83	1.23	1.09	ATGGAAATCCAACAGTTGGAGATATTGTGTAAACAACTATATGAAGCCACAGATTCTGCTTTGCGTTCCAATGCCGAAAAGACTTTGGTACAATTTGTTAGCAGCCAAGATGCTCTGCCCAAATGTCAAATGTTGTTGGATCGTGCCGATTCCAGTTATGCACAATTATTGGCCGCCACCACTTTGACTAAATTGATACAAGGTTTAAATCTGGAACAACGTATTGATATTAGGAGTTATATTCTTAACTATTTGGCCAATAGACCGAATTTACAACATTTCGTAGTTCAGGCCTTGGTAACGCTTCTGGCTAAAATTACCAAGTATGGTTGGTTCGATACCTATAAAAATGAACATATATTCCAGAATCTATTGGAAGATGTAAAAACTTTTTTACAGGGCTCTGTGGAACACTGTACAATTGGAGTTCAAATTCTATCACAATTAGTTCTAGAAATGAACTCAATTGTGGAGGTTGATGCCAATATATCATTTTCCAAAAATCGTAAAATTGCTACATCATTCCGTGATCAACAACTCTTCGACATATTCCTGTTGTCGTGTAATCTTCTGGTTACAGCACGTGATAATAGTAAAACATTAAATTTCATGGACGAATCGCAACAAGCCTATGTCAATCTTGTTTCTCATGTATTGCGGCTAACAAAGAATTGTTTGAGTTTCGATTTCATTGGCAGTTCAACAGATGAATCATCTGATGATATGAATAGCGTTCAAATACCCACATCATGGCGTCCAGCATTTTTAGATGCAAATACCTTGAAATTATTTTTCGATTTGTATCAAATATTACCCAATGGTTTGGCAAGCTATTCGTTAGCTTGTTTAGTACAGATGACATCTGTACGTCGTTCTTTATTCAATAATTCAGAACGTACTAAATTTCTTACACATTTAGTGGAAGGTGTTAAAAATATTTTGGTCAATTTACATGGTTTAAGTGATCCTGATAATTACCATGAATTTTGTCGTCTATTGGCCCGTTTAAAGTCTAACTATCAATTGGGTGAATTGATTGCAGTGCCTTGTTATCCCGAAGCTATTGCATTAATTGCTAAATTTACCGTGCAATCATTACAGATGTGGCAATTTGCCCCTAACAGTGTACATTATTTGCTTACCTTATGGCAACGTATGGTGGCTTCAGTTCCTTATGTTAAATCAGCCGAACCTCATTTATTGGGCACCTATACACCGGAGGTAACAAAAGCCTATGTTGAATCACGTCTAGATGCTGTTCCTGTCATTGTACGTGATAATATCGATGATCCTCTGGATGATTTGTGTATGGTGCAACAACAATTGGAACAACTTTCCGTTATCGAACGCTGTGAATATGATAAAACGTGCCAATTATTGGTTCAGCATTTCGATCAAAAAGCCCGTGAATATGAAAATTTACTACAAACACCCAACTCAAATCCCATGGATATAAGTATACATGAATTACAATTGACATGGTTGGTTTATATCATAGGTTCGGCTATTGTCGGTCGTCTGACGGTGAATTCGAATGATGAACATGATACTATGGATGCTGAATTGGTTATTAGAGTTTTTCAGTTAATGAGATTAACAGATGCTCGTCTACCGCAAGCAGGCTGTGAAAAACTTGAATTGGCTATCTTAAGTTTTCTGGAGCAGGTGCGCAAAATGCATATCAGTGAACAAACACAAAAGGCAAATGTTTACAAGCGTTTAAGTGAAGTATTTGGTATCAGTGATGAACAAATGCTTTTAAGTTTTATCAATCGTAAAATTATAACAAATCTAAAATTTTGGGGCCATTCAGAGCAAATAATAACGAAAACTTTAATGCTGCTATCAGATCTCTCCGTGCATTTCAATTCCGTGCGAAAATTGGCAAAACTAGAGGAAGTACAATTTATGCTTACACATCATACGAGCGAGCATTTTCCATTTTTGGGCACTAATTCCTCATTAACGGAAATGCGTTGTCGTACCATGTTTTATACATCTCTTGGACGTCTTTTAATGTTTGATTTGGGCGAAGATGAAGAGAGATTTTATAGTTTTCTAACTCCCTTAACCAATCAATTTGAAAATCTGGGTCCTGTTCTCATGGACACCAACAGTTTTCCCAACGAGGAAGCCAAAAAGGCAATTATTGGCTTGGCCAGAGATTTGCGAGGTCTAGCTCAACCCTTAACATCACGTGTTCCTTATACCATGCTCTTTGAGTGGTTATACTACTCCGATTATTTACCCATGTTAATACGGGCTGTCGAACTTTGGGCCCATGATCCTGCCGTCACAACACCAGTATTAAAACTATTTGCCGAATTGGTGCATTGTCGTACGCAACGTTTACAGGGCAACGTTTCCAGTCCCATGGGTATTTTGTTATTCCGTGAAGCATCAAAACTTATTTGTATCTATGGTAATCGTATTTTGCATTTGGATGTACCACGTGATCAACAATATCCCATGCGTCTGAAAGGCATTTCAGTGTGTTTTACCATTCTCAAGAATGCATTGGGTGGTAACTATGTTAATTTTGGTGTTTTCAAACTATACGGTGATGATACATTGGATAATGTTTTAAATATTGCTGCTAAAATGATCATGTCAATACAACAAAATGATTTGTTGGAATATCCGAAATTGGCCTCATCTTATTTCAATTTATTGAATTGTTTATCACAAGATCATATAAGTTTTCTGGCTGGCCTAGAACCTGGTGCATTTGTTTACATTCTAGAAAGTCTATCTAAAGGTTTTACAGCTTTGGATTCGACTATTTATATAACCTGTTGTTCCATTTTGGATAGCATTGTATCCTATATATTTAAGCAACTTCAGTTGAAAATGTCTACATTCCCAAATAAAAAATTACGCAGTTTAACTCCGGAAAATGCTAGATTTTTAGAGGTTGTTAAAATGAATTCGGAATTGTTACAAAACATGATGTCAACTTTATTAAATAATGTCATGGCAGAAGACTGTCGGAATCAGTGGTCCATGTCAAGACCTTTATTAGTTTTAATACTTTTGTACGAGGATTACTTTAGATCTCTTAAAGAAAACATTCTACGCGCACAACCTATAGACAAGCAACAAATTATGGCCCAATGGTTTGATGATTTAATGAGCGGCATTGAACGAAATGTTTCCAGTAAAAATAAAGAGAAATTCACTCATAACTTATCATCCTTCCGTCGTGATGTGGTAAACTTGCCGAAAACATCGAATTATAGCACTGATAATTCGTATCAAATTTATTCGGAAAATAATTATTCGGTTTCGGTGTGA	MEIQQLEILCKQLYEATDSALRSNAEKTLVQFVSSQDALPKCQMLLDRADSSYAQLLAATTLTKLIQGLNLEQRIDIRSYILNYLANRPNLQHFVVQALVTLLAKITKYGWFDTYKNEHIFQNLLEDVKTFLQGSVEHCTIGVQILSQLVLEMNSIVEVDANISFSKNRKIATSFRDQQLFDIFLLSCNLLVTARDNSKTLNFMDESQQAYVNLVSHVLRLTKNCLSFDFIGSSTDESSDDMNSVQIPTSWRPAFLDANTLKLFFDLYQILPNGLASYSLACLVQMTSVRRSLFNNSERTKFLTHLVEGVKNILVNLHGLSDPDNYHEFCRLLARLKSNYQLGELIAVPCYPEAIALIAKFTVQSLQMWQFAPNSVHYLLTLWQRMVASVPYVKSAEPHLLGTYTPEVTKAYVESRLDAVPVIVRDNIDDPLDDLCMVQQQLEQLSVIERCEYDKTCQLLVQHFDQKAREYENLLQTPNSNPMDISIHELQLTWLVYIIGSAIVGRLTVNSNDEHDTMDAELVIRVFQLMRLTDARLPQAGCEKLELAILSFLEQVRKMHISEQTQKANVYKRLSEVFGISDEQMLLSFINRKIITNLKFWGHSEQIITKTLMLLSDLSVHFNSVRKLAKLEEVQFMLTHHTSEHFPFLGTNSSLTEMRCRTMFYTSLGRLLMFDLGEDEERFYSFLTPLTNQFENLGPVLMDTNSFPNEEAKKAIIGLARDLRGLAQPLTSRVPYTMLFEWLYYSDYLPMLIRAVELWAHDPAVTTPVLKLFAELVHCRTQRLQGNVSSPMGILLFREASKLICIYGNRILHLDVPRDQQYPMRLKGISVCFTILKNALGGNYVNFGVFKLYGDDTLDNVLNIAAKMIMSIQQNDLLEYPKLASSYFNLLNCLSQDHISFLAGLEPGAFVYILESLSKGFTALDSTIYITCCSILDSIVSYIFKQLQLKMSTFPNKKLRSLTPENARFLEVVKMNSELLQNMMSTLLNNVMAEDCRNQWSMSRPLLVLILLYEDYFRSLKENILRAQPIDKQQIMAQWFDDLMSGIERNVSSKNKEKFTHNLSSFRRDVVNLPKTSNYSTDNSYQIYSENNYSVSV
LOC111679688	NC_060951	XP_046801472.1	proline dehydrogenase 1, mitochondrial isoform X1	1107.07	8.08	11.75	10.64	ATGGCGTTTTTGCGTTCCATCTGTGCTCAACGTACAAATTTAGTTTATAGTTATAGTGGCTGTAGTTCTAGCAGCTTTAGTGCTGGCAAACTTCAATACATTGCTTGCTCTAAAGCTTCAACAAGTTGGGCGAGCTCGATTCGACAATTGAGTCATGATTCGAAGGACAATGCAAGTGAATTGAATTTACAACAAGGCTCATCGCATCATTATTCCACTCATCATCGCAACAAACAACTCCTATTAGCCAATGCTCTATTTGCACCCCATTTCAATCAACATTATCAACGCGTCCACACAAATGCCAGCAAATCTCAAACTGTAACCGCCACCCAAACTATTGCGGATGACGATAAAGTTTCATCGGTTTCGAGGAAACCTCATCGTAGGCAAGCTCCACAACCAAATGTTCCCGAAAATCCCCAACGTGATCCCTTGGATGTTAGTTTCAATGATCCAATTGCGGCATTCAAGAGCAAAACAACATGGGAGCTAGTACGCGCCTATCTTGTCTATACTATTTGTTCCAGTGAAAAGCTTGTAGAGCATAATATGAAGTTGATGAAATTCGCCAGAGCCATATTGGGTGGCACACTTTTTGAACTTTTAATGAAATCAACTTTCTATGGACATTTTGTAGCTGGCGAGAATCGTCATACGATTGTACCAACACTAGAGAGATTACGCTCCTTTGGTGTTAAGCCAATTTTAGACTATTCCGTAGAAGAGGATCTTTCGCAAGAGGAAGCTGAAAAACGTGAAGTCGAATCTTCTGTCTCCAGTGCTGGTGATGTTGATGAAGATGGTAGCATGCCCCAGTATCATGTCGACAAGTCATTTGCCGATCGTCGTTATAAGGTTAACAGTGCTAGAACTTATTTCTACTTGAACGAAGCTACTTGTGAACGTAATATGGAAACATTCATTAAATGTTTGGAAGCTGTTTCAGTCGATGATGAAAAGTATTTCCCTCGACGCATAGCAGAGGGCGCAACCTTTGGTACTGGTATTACAGCTATTAAATTAACCGCCCTGGGTCGTCCTCAACTTTTGTTACAACTTTCTGAAGTCATTATGCGCACACGTAAATATATGGAAGATTTGGTTGGTGGTCAAGGCAATGTTTTAACTCATCACAAGACTATTAAAGATTTGGAAAAATATTATGCCAGTTTGGGCTCTGACAATAAAAATGTTCAAGAATTTCTTAAGAATGTTACCTCCGATAAGGAAGGTATTTTGCATTTGTTCCCCTGGTCTGGTATTGTCGATGAGGATTCACAATTGAGTGATACCTTTAGAGTGCCCGATCCTAAAACTGGTCAAATGCGTCGTTTGATCTCACAAATTCCGCCCAAAGAGGAAGAAATGTTTAGAAATATGATACGTCGTCTAAATACTATCGTTAAGACTGCTGAAGAATTGGATGTCCGTATTATGATTGATGCTGAACAGACTTATTTCCAACCTGCAATCTCCCGCATTACACTCGAAATGATGCGTAAATACAATAAGGACAAGGCCATTGTATTCAATACATACCAATGCTATTTGCGCGAAGCCTATAGAGAGGTTAACACCGATTTGGAACAAGCTAAACGTCAAAACTTCTATTTCGGTGCTAAGTTGGTACGCGGCGCTTATATGGAACAAGAACGTGCCAGAGCCAGTGCTCTAGGTTATTCTGATCCTGTCAATCCTAGTTATGAGGCTACTACCGAAATGTATCACAAGACTTTAACAGAATGTTTGAGAAGAATTAAGATTCTTAAAGATAATGGTGAAGATGCTAAAAAAATTGGTATTATGGTGGCTTCCCACAATGAAGACACTGTACGTTATGCCATTGAGAAAATGAAGGAAATCGGTATTTCGCCCGAAGACAAAGTTATTTGTTTCGGTCAACTTTTGGGCATGTGTGATTATATTACTTTCCCCTTAGGTCAAGCTGGTTACTCGGCCTATAAGTATATTCCCTATGGTCCCGTACAAGAAGTGTTGCCATATCTCTCACGCAGAGCACAAGAAAACAAGGGTGTCCTTAAGAAAATTCAAAAAGAAAAACGTCTTTTAGCTGCCGAATTACGCCGACGACTGTTGCGTGGTCAATTGTTTTACAAACCCAAGGGAAATTATGTACCAATTTAA	MAFLRSICAQRTNLVYSYSGCSSSSFSAGKLQYIACSKASTSWASSIRQLSHDSKDNASELNLQQGSSHHYSTHHRNKQLLLANALFAPHFNQHYQRVHTNASKSQTVTATQTIADDDKVSSVSRKPHRRQAPQPNVPENPQRDPLDVSFNDPIAAFKSKTTWELVRAYLVYTICSSEKLVEHNMKLMKFARAILGGTLFELLMKSTFYGHFVAGENRHTIVPTLERLRSFGVKPILDYSVEEDLSQEEAEKREVESSVSSAGDVDEDGSMPQYHVDKSFADRRYKVNSARTYFYLNEATCERNMETFIKCLEAVSVDDEKYFPRRIAEGATFGTGITAIKLTALGRPQLLLQLSEVIMRTRKYMEDLVGGQGNVLTHHKTIKDLEKYYASLGSDNKNVQEFLKNVTSDKEGILHLFPWSGIVDEDSQLSDTFRVPDPKTGQMRRLISQIPPKEEEMFRNMIRRLNTIVKTAEELDVRIMIDAEQTYFQPAISRITLEMMRKYNKDKAIVFNTYQCYLREAYREVNTDLEQAKRQNFYFGAKLVRGAYMEQERARASALGYSDPVNPSYEATTEMYHKTLTECLRRIKILKDNGEDAKKIGIMVASHNEDTVRYAIEKMKEIGISPEDKVICFGQLLGMCDYITFPLGQAGYSAYKYIPYGPVQEVLPYLSRRAQENKGVLKKIQKEKRLLAAELRRRLLRGQLFYKPKGNYVPI
LOC111678745	NC_060949	XP_046801471.1	calsyntenin-1	3455.5	17.34	24	22.83	ATGAGTCGAATGTTGCTTCTGATGACAATATGTTTTCTCTTTGACGTAAACATAATACAGAAAACATATGCTTCTTTTTCTGCATCTTCGTCTTCATTATCCTCATCATCTTCGTCGACATTATATAAATATCAAACAAACTCAATATCTAGTGAGAACGACGATGATTATCTTTCACAGAAAGAAAATGTTTTGGAAAAATCGTATCACGGTCTAATACGTGAAAATGAAACATCAGTGGAAATCACGCCACTGATTAAAGTGGATGAGGAGAAAATCTGCAATTTCCATATTATTAAGAAGCCATATCATGAAATACCATTCCAAATTGAATTAATAAACAATTTGGGCATTTTAAAAGCACGTCGCACTTTAAATTGCGAGAAGCGCAAAAGCTATCATTTTGAAATTGTTGCGGTATTCTGCGATGGCACTCATTCTGCTGCTGCGAATGTCCACATCGCCGTTATCGATGTTAATGAATATGCTCCTACATTTTTGCAGCCGTCCTACGTGTGCGAAGCCGACGAAGGTCGCCTATATAAGGAGATCATTCGAGTTGAGGCCATTGACAAAGATTGTACACCCCTGTATGGTGATGTGTGCAAATATGAATTACTTAACAAAGACCAACCATTTACTATAGACAACGAAGGTTCAATCAAGAATACCGAACCGTTGTCGCATAAAGTGTCTCACAACTATATACTATCGGTGGTTGCTTATGATTGCGCCATGAAACAATCATCGCCCATTATGGTAAGCATAAAAGTGCGACGTGTTTGCGAAGCGAAATTTTTGGGTATTCCCGCGAGAATCGATTACACGACTTCATCCACGGAAAGTTTATCACTGTTTCCAAATGCCCGTTTGGAATTGTGTGACATGTATTGCGACAGTCAAAATCTAAATATACATACATCAATTTCCCTTAAAACAAAACACATCTCATTTGGTTGCGACCGGGACATAACAAACTGTTCTCAACATTTGACATTAGTAGACTTATTACCAAGAAATGCAGAATGGACTCGAGATTTATCATACGATGAGGGATCTGAGCCTATTTTTCATTTCGATGGATCATCGGGTGTAATCATACCAGATAAACAGATTGCGCGTCATGATTTTTCGCAACGTCCTTTCAGTATTATAACCATATTTAGGCACTTTAGCGGATCAAGCGGAGATAATAAGCATGTAAAAGAACATATTGTTTGCAGTGCTGATGACCATAAAATGAATCGTCATCATATGGCTCTATTTGTTAGAAATTGCCGTTTAATACTGCTATTAAGAAAGAATTTTAATGAAGGAGATTTGAATATATTTAGCCCAGCCGAATGGCGTTGGAAAATACCTCAAGTTTGCGATAATGAATGGCATCATTACGTATTAAATGTTGATCAAAATTCAAAGGTAGAGCTGTATGTTGATGGTGTACTTTTTGAAAATTCCCTAGAAGATCGTCATAATAATCCCGAAGTTATAGATGATTGGCCTTTACATGCGGCCCATGGCGTAAATACAACTCTGGCCGTTGGTGCTTGCTATCAGAGCAGTGAAAATCGACTAAAACATGGATTTAACGGTGACATATCGGAAATAAAAATTTCATTGAACGCCGTGCTAACAAATGATGACGTTAAATGCGGTACGAATTGTGCGGAACATCTGTTACCACCTCCTGAAACCCTTTTGGAACCAGAGTCACAAGTCCAAACAAATTCACAATTGAATGAAATTTACATTGAAGGACAGAGCAAGAGCAATGTAGAGCTCTTGCTGCAAAAAATTCAATACATAAACACAAAAGAAAATCCCACAATCGGACGTCGCAATATTGAGGTGCGAACCACAATGATGTGCATTAATCAAAGTGCTATTCGCTTGCCTACAGTTGAAACCTTTATCATGGTGAATGAACCAACCAGTCCTTTGGTGTTGGCAGCAAATTCTACTGCATTATACGCTGCACATATGCAAAGACTTGAAGCTTCTTACCCACTCAGTATGCAAAGCCTTTCATCTCGCAGAAACACCCCAGAAACGCCTACTACAACATTTATGACCCAAGCAAATCAAAAGCCTCAAGACTCATTGGCTTACAAAGTCCACACCGAGTCCAGTGTGAAATTTGATAAAGGCGAAAATTCCAAAATATTAATAACTGGTAATTCCAATAATTTGGTGTCTTATCCGGAAATCAAGAGTGGCGTTCACATATTGGGCAACATCAATATTAGTATTGTTTCCTCATCGGGTGAACCGGTCTTACCACAATTACAAATATTAGACACATGTAGCGTTATTGTGTTTCCATCATTAAATCCAGATCACGAAGAAATCCAGGTGGACGGCGACGAAAATCTTTCTACAACACTAGACATCAAAACTAACATCAACAAGGACGGCGTCGAAATGATAGGACCTGATAGCATTTCTAATTACTTGGACGTCTTGAATGCGTTGGTGTACAGTAACAAAAAACCAGCATACTATCTAAATCGTGTATTCAAAGTCACTTGCTCTCAAATGAATTCTCAATTCAAAAGTGCAGAGTTCACACTCACATTGACAGTATTGCATCCCAAACAGGTTCCAGTGAATAATGGTCTTAAAACAACGACAGCACCAAGTTCTCTCACGGCCAATGGTGGTGTAATGCAAACAAATGTTGCAGATGGTATACAATACACAGAAAATAAGGTGTATGCTCATGCAATGACTCATCAGCATGATGCTCAAGAACCAAAATCTCGCATACATTCCATAACCCATAAAGCTGAAAGTGCTCATCCTACAATGCTGATAATTTTAATATGCGTATTTTTAGTCATACTGTTAGGGGGTGTTTCAATTGCCCGCCTTAAAAATAATAGCAATCAAAAATTTACTGATAGACATCAGCCATGTCCTAAGATTGCTGACGAGGCTTTAGTATGGGATGATTCCGCATTAACTATAACTATAAATCCCATGCAAAGTGATGCTGTTTCTGATGGCAGTTCAGATTCCGAAAATTCAGATTCTGAAGATGAAGATTTAGCTAAAGGCCGTTTTGCCAATGTCAGCCAACTAGAGTGGGATAATTCTAACATGTTTACCACGGCCGTAAATTAA	MSRMLLLMTICFLFDVNIIQKTYASFSASSSSLSSSSSSTLYKYQTNSISSENDDDYLSQKENVLEKSYHGLIRENETSVEITPLIKVDEEKICNFHIIKKPYHEIPFQIELINNLGILKARRTLNCEKRKSYHFEIVAVFCDGTHSAAANVHIAVIDVNEYAPTFLQPSYVCEADEGRLYKEIIRVEAIDKDCTPLYGDVCKYELLNKDQPFTIDNEGSIKNTEPLSHKVSHNYILSVVAYDCAMKQSSPIMVSIKVRRVCEAKFLGIPARIDYTTSSTESLSLFPNARLELCDMYCDSQNLNIHTSISLKTKHISFGCDRDITNCSQHLTLVDLLPRNAEWTRDLSYDEGSEPIFHFDGSSGVIIPDKQIARHDFSQRPFSIITIFRHFSGSSGDNKHVKEHIVCSADDHKMNRHHMALFVRNCRLILLLRKNFNEGDLNIFSPAEWRWKIPQVCDNEWHHYVLNVDQNSKVELYVDGVLFENSLEDRHNNPEVIDDWPLHAAHGVNTTLAVGACYQSSENRLKHGFNGDISEIKISLNAVLTNDDVKCGTNCAEHLLPPPETLLEPESQVQTNSQLNEIYIEGQSKSNVELLLQKIQYINTKENPTIGRRNIEVRTTMMCINQSAIRLPTVETFIMVNEPTSPLVLAANSTALYAAHMQRLEASYPLSMQSLSSRRNTPETPTTTFMTQANQKPQDSLAYKVHTESSVKFDKGENSKILITGNSNNLVSYPEIKSGVHILGNINISIVSSSGEPVLPQLQILDTCSVIVFPSLNPDHEEIQVDGDENLSTTLDIKTNINKDGVEMIGPDSISNYLDVLNALVYSNKKPAYYLNRVFKVTCSQMNSQFKSAEFTLTLTVLHPKQVPVNNGLKTTTAPSSLTANGGVMQTNVADGIQYTENKVYAHAMTHQHDAQEPKSRIHSITHKAESAHPTMLIILICVFLVILLGGVSIARLKNNSNQKFTDRHQPCPKIADEALVWDDSALTITINPMQSDAVSDGSSDSENSDSEDEDLAKGRFANVSQLEWDNSNMFTTAVN
LOC111679688	NC_060951	XP_046801470.1	proline dehydrogenase 1, mitochondrial isoform X2	1234.73	9.01	13.4	11.86	ATGGCGTTTTTGCGTTCCATCTGTGCTCAACGTACAAATTTAGTTTATAGTTATAGTGGCTGTAGTTCTAGCAGCTTTAGTGCTGGCAAACTTCAATACATTGCTTGCTCTAAAGCTTCAACAAGTTGGGCGAGCTCGATTCGACAATTGAGTCATGATTCGAAGGACAATGCAAGTGAATTGAATTTACAACAAGGCTCATCGCATCATTATTCCACTCATCATCGCAACAAACAACTCCTATTAGCCAATGCTCTATTTGCACCCCATTTCAATCAACATTATCAACGCGTCCACACAAATGCCAGCAAATCTCAAACTGTAACCGCCACCCAAACTATTGCGGATGACGATAAAGTTTCATCGGTTTCGAGGAAACCTCATCGTAGGCAAGCTCCACAACCAAATGTTCCCGAAAATCCCCAACGTGATCCCTTGGATGTTAGTTTCAATGATCCAATTGCGGCATTCAAGAGCAAAACAACATGGGAGCTAGTACGCGCCTATCTTGTCTATACTATTTGTTCCAGTGAAAAGCTTGTAGAGCATAATATGAAGCTAATGAAAGTGGCAAATACAATACTGGGAGATAAATTGTTTACAGCACTTATGAAGGCAACATTTTATGGACATTTTGTTGCTGGCGAAGATCAAATAAAAATTATACCAACACTCGAAAGATTACGCTCCTTTGGTGTTAAGCCAATTTTAGACTATTCCGTAGAAGAGGATCTTTCGCAAGAGGAAGCTGAAAAACGTGAAGTCGAATCTTCTGTCTCCAGTGCTGGTGATGTTGATGAAGATGGTAGCATGCCCCAGTATCATGTCGACAAGTCATTTGCCGATCGTCGTTATAAGGTTAACAGTGCTAGAACTTATTTCTACTTGAACGAAGCTACTTGTGAACGTAATATGGAAACATTCATTAAATGTTTGGAAGCTGTTTCAGTCGATGATGAAAAGTATTTCCCTCGACGCATAGCAGAGGGCGCAACCTTTGGTACTGGTATTACAGCTATTAAATTAACCGCCCTGGGTCGTCCTCAACTTTTGTTACAACTTTCTGAAGTCATTATGCGCACACGTAAATATATGGAAGATTTGGTTGGTGGTCAAGGCAATGTTTTAACTCATCACAAGACTATTAAAGATTTGGAAAAATATTATGCCAGTTTGGGCTCTGACAATAAAAATGTTCAAGAATTTCTTAAGAATGTTACCTCCGATAAGGAAGGTATTTTGCATTTGTTCCCCTGGTCTGGTATTGTCGATGAGGATTCACAATTGAGTGATACCTTTAGAGTGCCCGATCCTAAAACTGGTCAAATGCGTCGTTTGATCTCACAAATTCCGCCCAAAGAGGAAGAAATGTTTAGAAATATGATACGTCGTCTAAATACTATCGTTAAGACTGCTGAAGAATTGGATGTCCGTATTATGATTGATGCTGAACAGACTTATTTCCAACCTGCAATCTCCCGCATTACACTCGAAATGATGCGTAAATACAATAAGGACAAGGCCATTGTATTCAATACATACCAATGCTATTTGCGCGAAGCCTATAGAGAGGTTAACACCGATTTGGAACAAGCTAAACGTCAAAACTTCTATTTCGGTGCTAAGTTGGTACGCGGCGCTTATATGGAACAAGAACGTGCCAGAGCCAGTGCTCTAGGTTATTCTGATCCTGTCAATCCTAGTTATGAGGCTACTACCGAAATGTATCACAAGACTTTAACAGAATGTTTGAGAAGAATTAAGATTCTTAAAGATAATGGTGAAGATGCTAAAAAAATTGGTATTATGGTGGCTTCCCACAATGAAGACACTGTACGTTATGCCATTGAGAAAATGAAGGAAATCGGTATTTCGCCCGAAGACAAAGTTATTTGTTTCGGTCAACTTTTGGGCATGTGTGATTATATTACTTTCCCCTTAGGTCAAGCTGGTTACTCGGCCTATAAGTATATTCCCTATGGTCCCGTACAAGAAGTGTTGCCATATCTCTCACGCAGAGCACAAGAAAACAAGGGTGTCCTTAAGAAAATTCAAAAAGAAAAACGTCTTTTAGCTGCCGAATTACGCCGACGACTGTTGCGTGGTCAATTGTTTTACAAACCCAAGGGAAATTATGTACCAATTTAA	MAFLRSICAQRTNLVYSYSGCSSSSFSAGKLQYIACSKASTSWASSIRQLSHDSKDNASELNLQQGSSHHYSTHHRNKQLLLANALFAPHFNQHYQRVHTNASKSQTVTATQTIADDDKVSSVSRKPHRRQAPQPNVPENPQRDPLDVSFNDPIAAFKSKTTWELVRAYLVYTICSSEKLVEHNMKLMKVANTILGDKLFTALMKATFYGHFVAGEDQIKIIPTLERLRSFGVKPILDYSVEEDLSQEEAEKREVESSVSSAGDVDEDGSMPQYHVDKSFADRRYKVNSARTYFYLNEATCERNMETFIKCLEAVSVDDEKYFPRRIAEGATFGTGITAIKLTALGRPQLLLQLSEVIMRTRKYMEDLVGGQGNVLTHHKTIKDLEKYYASLGSDNKNVQEFLKNVTSDKEGILHLFPWSGIVDEDSQLSDTFRVPDPKTGQMRRLISQIPPKEEEMFRNMIRRLNTIVKTAEELDVRIMIDAEQTYFQPAISRITLEMMRKYNKDKAIVFNTYQCYLREAYREVNTDLEQAKRQNFYFGAKLVRGAYMEQERARASALGYSDPVNPSYEATTEMYHKTLTECLRRIKILKDNGEDAKKIGIMVASHNEDTVRYAIEKMKEIGISPEDKVICFGQLLGMCDYITFPLGQAGYSAYKYIPYGPVQEVLPYLSRRAQENKGVLKKIQKEKRLLAAELRRRLLRGQLFYKPKGNYVPI
LOC111679688	NC_060951	XP_046801469.1	proline dehydrogenase 1, mitochondrial isoform X1	1107.07	8.08	11.75	10.64	ATGGCGTTTTTGCGTTCCATCTGTGCTCAACGTACAAATTTAGTTTATAGTTATAGTGGCTGTAGTTCTAGCAGCTTTAGTGCTGGCAAACTTCAATACATTGCTTGCTCTAAAGCTTCAACAAGTTGGGCGAGCTCGATTCGACAATTGAGTCATGATTCGAAGGACAATGCAAGTGAATTGAATTTACAACAAGGCTCATCGCATCATTATTCCACTCATCATCGCAACAAACAACTCCTATTAGCCAATGCTCTATTTGCACCCCATTTCAATCAACATTATCAACGCGTCCACACAAATGCCAGCAAATCTCAAACTGTAACCGCCACCCAAACTATTGCGGATGACGATAAAGTTTCATCGGTTTCGAGGAAACCTCATCGTAGGCAAGCTCCACAACCAAATGTTCCCGAAAATCCCCAACGTGATCCCTTGGATGTTAGTTTCAATGATCCAATTGCGGCATTCAAGAGCAAAACAACATGGGAGCTAGTACGCGCCTATCTTGTCTATACTATTTGTTCCAGTGAAAAGCTTGTAGAGCATAATATGAAGTTGATGAAATTCGCCAGAGCCATATTGGGTGGCACACTTTTTGAACTTTTAATGAAATCAACTTTCTATGGACATTTTGTAGCTGGCGAGAATCGTCATACGATTGTACCAACACTAGAGAGATTACGCTCCTTTGGTGTTAAGCCAATTTTAGACTATTCCGTAGAAGAGGATCTTTCGCAAGAGGAAGCTGAAAAACGTGAAGTCGAATCTTCTGTCTCCAGTGCTGGTGATGTTGATGAAGATGGTAGCATGCCCCAGTATCATGTCGACAAGTCATTTGCCGATCGTCGTTATAAGGTTAACAGTGCTAGAACTTATTTCTACTTGAACGAAGCTACTTGTGAACGTAATATGGAAACATTCATTAAATGTTTGGAAGCTGTTTCAGTCGATGATGAAAAGTATTTCCCTCGACGCATAGCAGAGGGCGCAACCTTTGGTACTGGTATTACAGCTATTAAATTAACCGCCCTGGGTCGTCCTCAACTTTTGTTACAACTTTCTGAAGTCATTATGCGCACACGTAAATATATGGAAGATTTGGTTGGTGGTCAAGGCAATGTTTTAACTCATCACAAGACTATTAAAGATTTGGAAAAATATTATGCCAGTTTGGGCTCTGACAATAAAAATGTTCAAGAATTTCTTAAGAATGTTACCTCCGATAAGGAAGGTATTTTGCATTTGTTCCCCTGGTCTGGTATTGTCGATGAGGATTCACAATTGAGTGATACCTTTAGAGTGCCCGATCCTAAAACTGGTCAAATGCGTCGTTTGATCTCACAAATTCCGCCCAAAGAGGAAGAAATGTTTAGAAATATGATACGTCGTCTAAATACTATCGTTAAGACTGCTGAAGAATTGGATGTCCGTATTATGATTGATGCTGAACAGACTTATTTCCAACCTGCAATCTCCCGCATTACACTCGAAATGATGCGTAAATACAATAAGGACAAGGCCATTGTATTCAATACATACCAATGCTATTTGCGCGAAGCCTATAGAGAGGTTAACACCGATTTGGAACAAGCTAAACGTCAAAACTTCTATTTCGGTGCTAAGTTGGTACGCGGCGCTTATATGGAACAAGAACGTGCCAGAGCCAGTGCTCTAGGTTATTCTGATCCTGTCAATCCTAGTTATGAGGCTACTACCGAAATGTATCACAAGACTTTAACAGAATGTTTGAGAAGAATTAAGATTCTTAAAGATAATGGTGAAGATGCTAAAAAAATTGGTATTATGGTGGCTTCCCACAATGAAGACACTGTACGTTATGCCATTGAGAAAATGAAGGAAATCGGTATTTCGCCCGAAGACAAAGTTATTTGTTTCGGTCAACTTTTGGGCATGTGTGATTATATTACTTTCCCCTTAGGTCAAGCTGGTTACTCGGCCTATAAGTATATTCCCTATGGTCCCGTACAAGAAGTGTTGCCATATCTCTCACGCAGAGCACAAGAAAACAAGGGTGTCCTTAAGAAAATTCAAAAAGAAAAACGTCTTTTAGCTGCCGAATTACGCCGACGACTGTTGCGTGGTCAATTGTTTTACAAACCCAAGGGAAATTATGTACCAATTTAA	MAFLRSICAQRTNLVYSYSGCSSSSFSAGKLQYIACSKASTSWASSIRQLSHDSKDNASELNLQQGSSHHYSTHHRNKQLLLANALFAPHFNQHYQRVHTNASKSQTVTATQTIADDDKVSSVSRKPHRRQAPQPNVPENPQRDPLDVSFNDPIAAFKSKTTWELVRAYLVYTICSSEKLVEHNMKLMKFARAILGGTLFELLMKSTFYGHFVAGENRHTIVPTLERLRSFGVKPILDYSVEEDLSQEEAEKREVESSVSSAGDVDEDGSMPQYHVDKSFADRRYKVNSARTYFYLNEATCERNMETFIKCLEAVSVDDEKYFPRRIAEGATFGTGITAIKLTALGRPQLLLQLSEVIMRTRKYMEDLVGGQGNVLTHHKTIKDLEKYYASLGSDNKNVQEFLKNVTSDKEGILHLFPWSGIVDEDSQLSDTFRVPDPKTGQMRRLISQIPPKEEEMFRNMIRRLNTIVKTAEELDVRIMIDAEQTYFQPAISRITLEMMRKYNKDKAIVFNTYQCYLREAYREVNTDLEQAKRQNFYFGAKLVRGAYMEQERARASALGYSDPVNPSYEATTEMYHKTLTECLRRIKILKDNGEDAKKIGIMVASHNEDTVRYAIEKMKEIGISPEDKVICFGQLLGMCDYITFPLGQAGYSAYKYIPYGPVQEVLPYLSRRAQENKGVLKKIQKEKRLLAAELRRRLLRGQLFYKPKGNYVPI
LOC111677129	NC_060951	XP_046801468.1	protein KTI12 homolog	436.5	7.6	10.22	10.01	ATGCCTCTAATAGTTATTTCGGGTTATCCAGCGAGCGGTAAAACAAGGAGAGCTTTAGAATTACAGAAATTTTTTGAAGAAAAGGGAAAACGTGTGCATCACATTTCAGAGAATAAAGCCATACCCAAGGCAGGTTTTCATAAAAATGTTTATTTTGCCGATTCCCAAAAGGAAAAGGTGGTCAGAAGTGATTTGAAGTCGGAAGCTTTAAGGTTGTTGGACAAAGAAAGTGTAGTAATACTAGATGCGGGCAATTATATTAAAGGTTATCGTTATGAATTGTTTTGTGCCACTAAAGCGGCCAGAAGTACTCAGTGCACATTGTTTTGTGGCATACAAAAGCAGCGAGCTTGGGAATTTAATCAACAGAGAAATGGTGTGGAAGTGTTGGATCTAGCCAAAGTGGAGGATGTTTCTAAACTGGACAACTCAAATATTCCTTACAGTCAAGAGATATTTGAAGGCTTATGTATGCGTTTTGAAGAGCCTCACGGTAATTGTAGATGGGATAGTCCATTATTTGTCTCCTTTCCAGATGATACTTTAGAATTTGAGGCCATATTTAGTGCTTTATTTGAATCTAAACCTTTGCCTCCTAATCAGTCAACACAAAATCCACCTCTAAGTTCTACTAATTACTTGTTCGAATTGGATCGCTTAACCCAGGAAATTGTTGGAAATGTATTGGCAGCCCGTAAAATTGGCATTATGGGTCCAGTACCTGTTAAAAATAGTGAAATCAAGGTACAAGTACCGGCCAATATGAATGCCATACAACTAAATAGACTGCGCAGACAGTTTCTCAATTATAGTAAACTCCACCATGCTACCTCTAGTTCTTTGGATAAAGTGCCTCAATTATTTGTGCAATTTCTAAACTCCAACTGCGGCGAAAATTAA	MPLIVISGYPASGKTRRALELQKFFEEKGKRVHHISENKAIPKAGFHKNVYFADSQKEKVVRSDLKSEALRLLDKESVVILDAGNYIKGYRYELFCATKAARSTQCTLFCGIQKQRAWEFNQQRNGVEVLDLAKVEDVSKLDNSNIPYSQEIFEGLCMRFEEPHGNCRWDSPLFVSFPDDTLEFEAIFSALFESKPLPPNQSTQNPPLSSTNYLFELDRLTQEIVGNVLAARKIGIMGPVPVKNSEIKVQVPANMNAIQLNRLRRQFLNYSKLHHATSSSLDKVPQLFVQFLNSNCGEN
LOC111677127	NC_060951	XP_046801467.1	carnosine N-methyltransferase isoform X2	524	6.34	8.96	8.34	ATGAACGAAATACCAACTCCTTTAGCAGCAACATCGGGTACTTCAGTCAACAATATGGATCGTAGACACTCTTCAAACTCTTTGTTTTCATTGAGCAACATTGCTACGGAACCACCAATGCTGACACCCGAAGAAGAGGAAACAGAGAAAAAACATTTAGAAAAGATTGTAGCAGCTCTAAGGTTATATCGCAAATTTTCTCTATCAAGAGTAAATAAAACAGAATGGAATTTAAATCAATTACCGAAAAGACATCAGAAAATGTTGACAAAATATCGTCAACACTTGAACACTTTAAGAGATTGTATAGACAAAAATCAAGAAGTTATCAGTGAAATGCTGAGTGAAAATCCTTTAAGAGATGCCTCCATGAGCAGTAATAGAAAATCGGATGAACATGCAGCAAAAATACGGCACATTGATATGGAAAACGCCCAATCCACACTGAAAGCCATTGCCCGTGACTGGAGCGAGGAAGAGGCTGAAGAGCGCAAACAATCGTATCAACCGATTATCGAAGCCATTGAACATTATTTCGACCCTAAGGAGTGCAATGTGGAGCAAGTGAAAATTTTAGTTCCTGGCTGTGGTTTGGGTAGATTGTCCTACGAGCTGGCTTGTCGAGGTTACGAGTGCGAGGCCAATGAGTTCTCCTACTTTATGTTGATAGCCTCTAACTTTGTCTTGAACAATTGCTCTCGTGAGAACATGTACACTTTACATCCTTGGGTACATCAACATGACAACAATTTACGTCGAGCTGATCAAGTGGCTGCTGTACGTTTTCCCGATGTTTGCCCTTTAAAGAACAGACCAACTGGTATACTATCCGTGGTAGCCGGAGATTTTCTGGAGGTTTACAAAACACCTGATACGTATAATTGTGTGGCCACTTGTTTTTTTATAGACTGCGCTAATAATGTGGTAGACTTTATAGAAACTATTTATGACATCTTAGTTCCTGGTGGTATTTGGATCAATTTGGGACCTCTTCTATACCACTTTAGTGATATACAAAATGAGGAAAGTATTGAGCCTACATTTGAGGACATTATGGTGGTAATCACTGGTGTGGGATTTGAGGTTTTAAGTTCAAAAACCGGAGTACGCACAAAATATGCCCAGAATCCTCAATCCATGTTAAAGAGCGAGTATGAAAGTCTATTTTGGATATGCCGCAAACCTTTGCACATACCGGGCAATGATGATGTTAATGAAAATGATGATGAGGTGGATGATCATGGAAATGGTTATAGCTTTCCGGGTGGTTTTCAGGGTTCATTTCCCTTGAAGTAG	MNEIPTPLAATSGTSVNNMDRRHSSNSLFSLSNIATEPPMLTPEEEETEKKHLEKIVAALRLYRKFSLSRVNKTEWNLNQLPKRHQKMLTKYRQHLNTLRDCIDKNQEVISEMLSENPLRDASMSSNRKSDEHAAKIRHIDMENAQSTLKAIARDWSEEEAEERKQSYQPIIEAIEHYFDPKECNVEQVKILVPGCGLGRLSYELACRGYECEANEFSYFMLIASNFVLNNCSRENMYTLHPWVHQHDNNLRRADQVAAVRFPDVCPLKNRPTGILSVVAGDFLEVYKTPDTYNCVATCFFIDCANNVVDFIETIYDILVPGGIWINLGPLLYHFSDIQNEESIEPTFEDIMVVITGVGFEVLSSKTGVRTKYAQNPQSMLKSEYESLFWICRKPLHIPGNDDVNENDDEVDDHGNGYSFPGGFQGSFPLK
LOC111677138	NC_060951	XP_046801466.1	histone-lysine N-methyltransferase SMYD3 isoformX3	73	0.86	1.22	1.13	ATGAAAACGCAAACGAATAAAACTATTAAACGCGGTGATCGCATTTTGACGGAAAAACCTTTTGCGTTTGTTTTAAAATCTAAATATCGCAAAGAGAGATGTGACAATTGTTTAAGCAGTACTAAAGTTATGAAATGTTCCAACTGCCATTATGTTTACTATTGCAATCGTGCCTGTCAAATGGAGGCCTGGCCTTTACATAAAATCGAATGTCCATTCCTTAAACGCATTTATCCCCGTACTGTACCAGATGCTGCTCGTATGCTGTGCAAGTTGATTATAAAATTAAACAATGGTGGTGACTTGGAGAAAGGTTATTATACAGAAACTTGCTTCAGGAAATTTAGAGATTTAATGTCGCATTATCAAGAAATTAAAAATGATCCAAAACGTATGGAACACCTGGAATCTTTGTATGCTATATTGTGTGAAATGATGCAGGACAGTGTTATTGTGCCAAATCAAATGGAGTTATTGACCATTTATGGACGGCTGGTAACAAATGGTTTCAACATACTCGATGCTGAAATGAATTCAATTGCTACCGCCATCTTTTTGGGTGTTTCGGTAACCGATCACAGCTGCAAACCAAATGCAGTGGCCACATTTGAAGGTACTACATTGCACATACATGCTACCGAAGAAATGGAATGTTTGGATTGGTCAAAAATTTTCATTAGCTATATTGATTTGCTAAATACCCCCGAGCATAGGCGTAGAGATTTGAAGGATAATTATTATTTCTTGTGCATTTGCAGTAAATGTATAAATGATCAAGAAGCTGTGGAAATGGAATCAGCTTGCTGTATTAATAAGAAATGTAATGCTGCCGTAGATATAAACTTAAATAACTGTACAGAATGTGGTACGGGTATAATACCTAGACACCGCAATACTTTCAAGGAAGTTATGGCTTTAACTAAGCAGCAGCTAGAAAGTATGAAAGATGTGGCTTACTTGGATGTTTGTAAGGTTTTAATGAAAAAACAACAAGAAGTTCTTCATCCCTTGAATGTGTGGTATATAAAAACCTTGGATGCTGCCTTTGAGGCGGCTATAGATGTTGGCAAATGGCCAGAAGCTTTGGAATATGGCAAAAAGTTGTTGCCGGGTTTTCGCAAATACTATGGTAATTGGAATCCTTTATTGGGTTTACTTTATCTAAAATTGGCAAAGATCCAATTACATGAATCGTGGCTTAAAGAAGCATTGGAAAATTTTGCAGAAGCTCGCAAAATCCTAGAAGTAACCCATGGCCGTGATCATTCGTTAATACAAACACAATTGAAACCCCTGATGTTACAAGCCATGGCTGAAAGTTCGGATTAG	MKTQTNKTIKRGDRILTEKPFAFVLKSKYRKERCDNCLSSTKVMKCSNCHYVYYCNRACQMEAWPLHKIECPFLKRIYPRTVPDAARMLCKLIIKLNNGGDLEKGYYTETCFRKFRDLMSHYQEIKNDPKRMEHLESLYAILCEMMQDSVIVPNQMELLTIYGRLVTNGFNILDAEMNSIATAIFLGVSVTDHSCKPNAVATFEGTTLHIHATEEMECLDWSKIFISYIDLLNTPEHRRRDLKDNYYFLCICSKCINDQEAVEMESACCINKKCNAAVDINLNNCTECGTGIIPRHRNTFKEVMALTKQQLESMKDVAYLDVCKVLMKKQQEVLHPLNVWYIKTLDAAFEAAIDVGKWPEALEYGKKLLPGFRKYYGNWNPLLGLLYLKLAKIQLHESWLKEALENFAEARKILEVTHGRDHSLIQTQLKPLMLQAMAESSD
LOC111677138	NC_060951	XP_046801465.1	histone-lysine N-methyltransferase SMYD3 isoformX2	76.5	0.85	1.22	1.11	ATGAGAATATTTTCTAAATCTTTAATACAATCCTACGAATCTTTAAATTTCAAACCAAACAAGGACTTTCGTAAGGATGTAGTGAAAATGAAAACGCAAACGAATAAAACTATTAAACGCGGTGATCGCATTTTGACGGAAAAACCTTTTGCGTTTGTTTTAAAATCTAAATATCGCAAAGAGAGATGTGACAATTGTTTAAGCAGTACTAAAGTTATGAAATGTTCCAACTGCCATTATGTTTACTATTGCAATCGTGCCTGTCAAATGGAGGCCTGGCCTTTACATAAAATCGAATGTCCATTCCTTAAACGCATTTATCCCCGTACTGTACCAGATGCTGCTCGTATGCTGTGCAAGTTGATTATAAAATTAAACAATGGTGGTGACTTGGAGAAAGGTTATTATACAGAAACTTGCTTCAGGAAATTTAGAGATTTAATGTCGCATTATCAAGAAATTAAAAATGATCCAAAACGTATGGAACACCTGGAATCTTTGTATGCTATATTGTGTGAAATGATGCAGGACAGTGTTATTGTGCCAAATCAAATGGAGTTATTGACCATTTATGGACGGCTGGTAACAAATGGTTTCAACATACTCGATGCTGAAATGAATTCAATTGCTACCGCCATCTTTTTGGGTGTTTCGGTAACCGATCACAGCTGCAAACCAAATGCAGTGGCCACATTTGAAGGTACTACATTGCACATACATGCTACCGAAGAAATGGAATGTTTGGATTGGTCAAAAATTTTCATTAGCTATATTGATTTGCTAAATACCCCCGAGCATAGGCGTAGAGATTTGAAGGATAATTATTATTTCTTGTGCATTTGCAGTAAATGTATAAATGATCAAGAAGCTGTGGAAATGGAATCAGCTTGCTGTATTAATAAGAAATGTAATGCTGCCGTAGATATAAACTTAAATAACTGTACAGAATGTGGTACGGGTATAATACCTAGACACCGCAATACTTTCAAGGAAGTTATGGCTTTAACTAAGCAGCAGCTAGAAAGTATGAAAGATGTGGCTTACTTGGATGTTTGTAAGGTTTTAATGAAAAAACAACAAGAAGTTCTTCATCCCTTGAATGTGTGGTATATAAAAACCTTGGATGCTGCCTTTGAGGCGGCTATAGATGTTGGCAAATGGCCAGAAGCTTTGGAATATGGCAAAAAGTTGTTGCCGGGTTTTCGCAAATACTATGGTAATTGGAATCCTTTATTGGGTTTACTTTATCTAAAATTGGCAAAGATCCAATTACATGAATCGTGGCTTAAAGAAGCATTGGAAAATTTTGCAGAAGCTCGCAAAATCCTAGAAGTAACCCATGGCCGTGATCATTCGTTAATACAAACACAATTGAAACCCCTGATGTTACAAGCCATGGCTGAAAGTTCGGATTAG	MRIFSKSLIQSYESLNFKPNKDFRKDVVKMKTQTNKTIKRGDRILTEKPFAFVLKSKYRKERCDNCLSSTKVMKCSNCHYVYYCNRACQMEAWPLHKIECPFLKRIYPRTVPDAARMLCKLIIKLNNGGDLEKGYYTETCFRKFRDLMSHYQEIKNDPKRMEHLESLYAILCEMMQDSVIVPNQMELLTIYGRLVTNGFNILDAEMNSIATAIFLGVSVTDHSCKPNAVATFEGTTLHIHATEEMECLDWSKIFISYIDLLNTPEHRRRDLKDNYYFLCICSKCINDQEAVEMESACCINKKCNAAVDINLNNCTECGTGIIPRHRNTFKEVMALTKQQLESMKDVAYLDVCKVLMKKQQEVLHPLNVWYIKTLDAAFEAAIDVGKWPEALEYGKKLLPGFRKYYGNWNPLLGLLYLKLAKIQLHESWLKEALENFAEARKILEVTHGRDHSLIQTQLKPLMLQAMAESSD
LOC124418652	NC_060949	XP_046801464.1	putative nuclease HARBI1	0	0	0	0	ATGTACATAAGGGCTATTAATGGGCGTTATGGAGGTGCTTGTCATGATTCACATGTTTGGAATTTATCAGAGGAGAGGAAATATTTAAAAGAAATGTTCCAAACTGGTGATACTGGAACAAGAATATTAGGTGACTCTGGATATCCATTGGAACCATGGATTTTGACTCCATACAGAAATGCTGCTGAAAATTCCGCGGAATCCTATTTTAATGACCAACATTCGAAAGGAAGGTCGATTATTGAAAGAACGTTTGGATTATTCCCCAGAAAAGGCGGTCCAAATTCTTAA	MYIRAINGRYGGACHDSHVWNLSEERKYLKEMFQTGDTGTRILGDSGYPLEPWILTPYRNAAENSAESYFNDQHSKGRSIIERTFGLFPRKGGPNS
LOC111677133	NC_060951	XP_046801463.1	LOW QUALITY PROTEIN: uncharacterized protein LOC111677133	5	0.04	0.05	0.05	ATGAATAAAAAACCACCCTTGCCAATAACGGCGTTTATTGGCGGTCCACAAACAAATGCTGGCTCTCTAGCAGCAAATAATGCCAACAGTGCGACAAACTCTTCGATGTGTTTCTCGACGCCGGCGAAAAGTGAAAAACAGCGTGATCATCACAATCAGGCAAATACGGGCAATACAGGTCTGTGTGGCTGCCACAAGGCACCAAAATCACATTGCATATCGGCCACAGGAGTTTTAATATTAGTTCTTCTATACACCGCCATGGGTTCTATAATATTTGTTACGCTTGAAGGAGAACTTGATGATAATAGTTCTTTAGAGACGGCTGTAGCTGCTTCGAAACCATATCCCCGTAACGAGTTAGCCAATGCGGAAATAAGATCGAGAACGGTTGATCGTTTGTGGTCGATTACTGAAGATTTGAATATATTATACAAAGAGAATTGGACACGTTTGGCTGCTCAGGAAGTGCAACATTTTCAGGATACTTTATTACGTTCAGTGCGTCAATCAAAAATTCATCAGCCTGGAGTTCAAATGAATCCGCCCACTCATAAATGGACTTATGCTTCAGCATTTTTATATTCACTGACTTTAATAACAACGATAGGTTACGGTGGTATTTCACCAAGAACCCAATGGGGCCGTATAGCTGCTTTAATTTATGCTCTATTTGGTATACCCATTGTTTTGCTGTATCTGTCGGCCATGGGAGAGGGTTTATCAGCTGGTATGCGCTGTTTATTTCGCAAGGCTCGTTCGAAAAGCGCCATTAGCAGTGGCAGCAGTAGTGGTGGTGGCGGTGGAGGTGTTAACGGTGGTGGCAACTCAAATTCAGCTGTCACATCAGGAGGTGGCGGTGGTTCGAATAAGAAACATGCGAACGACATTAAAAGTCACAACAATCCCAGTAATAAACATTATGCCAGTGGCAAAATGTTGGCCACACATCAATATGGCTCATTAAGTAAACATCAGTATCAGGCAACGGGTTCACCCAGTGTGCCCATTTCCATATGTGTCATGGTTTTGATTTGCTACATAACATCAGGTGCATTACTTTTTCACAAAATGCAAAATTGGACTGTTTTGGAGGCCTTGTACTTTTGCTTCACTTCTTTGGGTACCATTGGTTTTGGAGAGCTTACGCCTGCCGGCAATTTGACATTATATTTGGCCTCTGCCTATATACTGATAGGCATGGCTGTGGTGGCCATGTGTTTTAGTCTAATACAAACCGAACTTGTCATGTGGCTGAGACGTTTTAGTGTACAAGATCATGTTATGCCCCAGACCGATGATGTCTCACTAGTGTCGGTGTCAGTGACGCCCAAATCCTCCTGACAACGACCTACAGCTGACCTGCTAGCAGGCAGCTTAGCTGGCAGCAATGCCATGGGCCAGCATCAAACCATGTTCTTTGGACCAGCCCATACCTTCTCCCAATACAACTCATTGCCCAGGCGAGGCATGAATTCAAATTTCCAGCGTAATACCCCCATAAGAAGATCAACGGGCATACCAGAACATCATATTGAGTATTTTGTGCCACGCAGCATAAGTGAGTTTAATCTGTCGGGAGTGGGTGATTTGGCTCTTCCACCACCCCGAAGATGTTCACCTACTATACAAAATACAGGCATGCAATTGCCACATGGCCTACAATTGGGGCCGCCACAAACATTACTATGTGGTCCACCGCCACCACAGCAGGTGCAAATCATAATGAAACCCAGGGAGAAAATGGTCACTTTTGAAGATGAATCAAAAGGCATGATACCACCACCACCCACCTCTAGCAGTGCGGCCACAACGGTGGGCGCCACCTGTCCCCATGGAGTGCCGACAACACCACGCAAATCAACGACGGGCATTGGTGTGGGTGGTGGTGGAGATGTTTTTATGTGA	MNKKPPLPITAFIGGPQTNAGSLAANNANSATNSSMCFSTPAKSEKQRDHHNQANTGNTGLCGCHKAPKSHCISATGVLILVLLYTAMGSIIFVTLEGELDDNSSLETAVAASKPYPRNELANAEIRSRTVDRLWSITEDLNILYKENWTRLAAQEVQHFQDTLLRSVRQSKIHQPGVQMNPPTHKWTYASAFLYSLTLITTIGYGGISPRTQWGRIAALIYALFGIPIVLLYLSAMGEGLSAGMRCLFRKARSKSAISSGSSSGGGGGGVNGGGNSNSAVTSGGGGGSNKKHANDIKSHNNPSNKHYASGKMLATHQYGSLSKHQYQATGSPSVPISICVMVLICYITSGALLFHKMQNWTVLEALYFCFTSLGTIGFGELTPAGNLTLYLASAYILIGMAVVAMCFSLIQTELVMWLRRFSVQDHVMPQTDDVSLVSVSVTPKSSXQRPTADLLAGSLAGSNAMGQHQTMFFGPAHTFSQYNSLPRRGMNSNFQRNTPIRRSTGIPEHHIEYFVPRSISEFNLSGVGDLALPPPRRCSPTIQNTGMQLPHGLQLGPPQTLLCGPPPPQQVQIIMKPREKMVTFEDESKGMIPPPPTSSSAATTVGATCPHGVPTTPRKSTTGIGVGGGGDVFM
LOC111677131	NC_060951	XP_046801462.1	LOW QUALITY PROTEIN: uncharacterized protein LOC111677131	191	0.72	0.97	0.95	ATGGAGCAGCCCAGCATACTTGTTAGAATTTTACATTCGATACCGCATGTGAACTACACATTTCAACGGGTTAATGACACCTTCAATCCGGACAGCGATGTTTATCTAGAGAGTCTGGGCATTTTGGCTTCAATTCCCGCCGGTTTATTAATATTATCACTGTTTGGCTTACTATTATATCTGCTCACACGCTGCTGTGACCGTAAGCAACGAAAACCCAGCGCACAAAGATGTCAAAGTTGTTCTTTGGTGATTATTACATTGATGACATGTGCTGCCATAGGTTTGGGTCTCTATGGCAACGATGATTTCCATAATGGTTTATTACAAGCATTCAGTTCCGGCAAACAAGTGGAAGGACTTGTATTGAGCTTAAAACGACAGACTGAAGCCATAAAACATGATCTCGAAACTAAAATGAATCAACATAGACTCGAAGCACAAATAGAAAAAGTACAATATAATCAAACTGCTGTAATGTTGTTAATTGAAACGTGTGGTTTAGTGCGCGAAAATACCTCACGTGCTGTTACCAGTCTCGATAACATGGTGCTATATTTTATGAAAACCAAAGGCAGTGAAAATGATACCTCCCTAATGGGTTTATTACATTTGGGTGAACTTTATGAATCGATACGATGGCCTGCAACTTTAGGTTTCCTTACGCTTTTACTACTGCTGTGTACCGTATTGGTAATAGGCGTGGCACGTCGTTCTCGCTGTGCCTTGATATTCTTTAGTGTAGCTGGTCTATTTTGTATAATTATATGTTGGCTATTGGCGGGTGTTTATCTGGCATCGGCTGTAGCCGCTGGTGACTTTTGTATGCGTCCACATGAGTACATGTGTCGTCAGGTGGGAATGCGGAGTCCTTACGTTTACTTCCTTAACTGTGGCACCTTACGCAATCGCTTCATTTTACGCCTGAATGAATCACGTGATCTGGTGGAACGTGCTCGTGAATCAGTTTATTTAATACAAAGAATGAGCCAAGAAACGTATCCACGTATAGATGTACACAAAACACTAGAGTCCATGGATAATGATTTAGAGGAAACGAAACGTAATCTCACCGTTTTATCAGCAACTTTGGATAGACGTGCCATAGATCGTCATTATTCAGAGGCTTTAAGAGGTCTTTGTGGCGGCGGTCTTTTAGGTTTAAGTCTGATGATGGTAGCCGGCCTTTTGACATCTTTTCTCTTCACCATACTTGTCTATGCCGATTCACATGCTTGGATCTATTTAAGCAAACGAAGACCCTCTGTGGATGCCGATAAATCCGAAACAGCACCTTTATTCCCCTCTAATGCACCAAGTGCAAATATATCACCCACAGCACCAGTCCATCATACGGGCACTATTAATCGTACCCTTTTACATCATCAGCAGACCCATGGCGTGTCCGCAGGCCATAGTGGCACCTTGGGTGGCACACGCAGCAATGGTGCCGCCAATGGATTGAGAACAGGGTTGGCATCATACAACAATCATCATAAAACTAACACACTACATAGTGGTGGTGGTGCGGCTGGTAGTGGCAAATTATCACCCTCACCACCGCCAGGTTATGATGTTGTGGTGCATGGCACAAGATCTTCGGGCCATCATACCTTAGGGCGACTGCCTTCGCATCAGCAACCCAGCTATATGCCTGGTCCTAATAACGGCAAATATGCCACACTTAGCAAACAATGTAAGACTTTGGAAGCCAACGATTTTTACTGAGATTCGCTTGCCTGCAGCTCTAATGCAGGCAATAGCAGTATACGACTTAATAGCATTACCGCCTCCAATGGTATTGGAAGAAATTCAATTAAAAGTATGTTTGCCTCAGCCACTCTACCACGTTCGGCTGGTTCTTCGCTACGTTCTGTATTGTCCGCCCAAACTTCGAATACGGTTTGCAGATCAACTGGCAATGGTTTGGATCTGGATGACGATAAGGATCCACGTGATGTTACCAACAATAGCTTTAATCGTTTCGATCCCAAATACATTAGCATAGGTCCGAAAGCGGTAAGGGGCAATAATAATTTGAGTGTGCTAGCTGCTGCTACGGCCAATAAGTGTGCTACTTTAGGGCGACCACATGGTGGTCGTTATGGAGGATCCTTGAAGGGTACTAGTCCTTCTCCTAATTTGCGTAGTGCCAAGACTCCTTCAATTTCAACCGTATCCAAAGACTATTGTCCTCAGCCGGATTGCATACCTCAATCATATGTGAATAATACTACTGAAATGCTAGTGCCTCAGGCAACTCAGCCACCGCCTCCACCTCTTCCGCCGCCAAAGCCCAAGAATACATTTACCGAGATACCGGGCACTACAGGTGTAGGCAGTTCATATGCCAAAGAACAATTACAAATGCAATTACAAATTCAGCAACAGCAGCAACAACAGCAGCCTCAGCAATATCAATTACAAGAGATACAACCAGCAACAGTAACACCTACAGTTCAGCGACCATTGCCAGTTCAGCATCATCCACCGACAACACATATTCTGCCACCGTCAGCGGTCTACAGTATCGAGAGCTCCAGTTATCAACAACAACAGCAGCAGCAACAACAATTACAGCAACAAATACAACAGCAGCAGAATGAACCTCCTCCTCCTTTACCACCACCACAAATCATACCCTCCGTTGCATCCAGACCTCTACCTCCACAACCAGTAGCCGCACCTGCACCACCACCACAACTACCCCGCTCTCTAAATCCAAATTCAATCATTAATCAACCTTTACCCGAAATACCTACACAACAAAATCAACCGCAACCAGCCCCTCCACCCGTTCAGCAATCCAAAATATCACCCCAGCCCTTGTGTGCAGCCAACCTAAACCAGTATCGTTCGCTGCAAAGACCACAGCAGCAGAAACTGCAACTACCAGCACAAACTCAAACCACTTCACAACAGCAACTGAATCAATTGAACCAAACTCAGCCTCAAATCCAATTGCAACCACCTAGTCTACCACCTAAAAATCGTCACAAATCTCGAGAGCACAACTCGAATATCCAACAAATGCAGACTCTACCTCCCAAATCAAATAGTTTACGCCACCAACAAGTAGCCACGAACAACTACGAACAGGAAAGAGATCGCGAACGAGATAGAGAACGTCAAAGAGAACGCGACCGGGATCGCGAACGAGAGAAACACGAACGTTCACGACGCTCCGAGACCTTGGACAATGCACGTTCAAATGCCGCCTACATGGATCAACATTCCATTTCAGTCAAAAAGCAACATTCTTATGAAACCTCACAGCCATCAAGCTATCATCAACGCCATCCTGCAGCGACCACGCCAAACAACAACTACCATTCAACCATCTTAACGAAGCAACAACATCAGCAACAATTGCTGGTCGAGGCTCACCAGCAACAGATGTACTATCGCTCGCTAAAACGTGGTGGATCTCATGCCAACAATGACATGTATTCGGTGACCGAATTGTAGGAATGCGCCTGCTGTGGCGGCGGTGTTGATGTCGTGAGACGCACTAAGTGTTCCACAGCATCTAATGCCTCTGCCGCAGCAATGGGCAATAGTTCATGCGTAGCACCCATACCTCTACCGCCCAAGAAACACCAACGTTCCTCGTCAAGCGGCAGAGAACCTCGAGAATCGGCGGTATCCGCCTCATATAATGCCAACAAGTGCGAAGACCACGAATATGATGAATATTGTCCGGGAGCATATGAGCCCCAAACGCCTCACCATCAGGGCTCCAGGCAATCTCACCTTTCCACCGGCAACTCCTCAACATCAACGAAACATCAACAAAGGTCTGCTACATTTGATGTGGCTGATGCTCGTGATTATGAGCTGAAACGTTTGGGCAATCGAAGATCCCAGTCGCAAAATGCTACCAATTTAAAGCAAGCACGAAATGGTGGCTTAGTGGTCAGCAGCGCTGATCACCATCGTGGAGAACGTACGCATGATCGTGAGCGAAGTCGCAGTGATCATCGCATATCCAGCTATGCATGCGATGATTCCTCTTTAGCCATGAGTCATGCTTTCAGTGGGAATGTGGGTAATGGTACCATAACGCATCATCACAACCATCACCAGCAACAACAGATGCAACAACAACAACATCGGCAACAACAACGCCGCGAAAAAACATTTAAAGTATGA	MEQPSILVRILHSIPHVNYTFQRVNDTFNPDSDVYLESLGILASIPAGLLILSLFGLLLYLLTRCCDRKQRKPSAQRCQSCSLVIITLMTCAAIGLGLYGNDDFHNGLLQAFSSGKQVEGLVLSLKRQTEAIKHDLETKMNQHRLEAQIEKVQYNQTAVMLLIETCGLVRENTSRAVTSLDNMVLYFMKTKGSENDTSLMGLLHLGELYESIRWPATLGFLTLLLLLCTVLVIGVARRSRCALIFFSVAGLFCIIICWLLAGVYLASAVAAGDFCMRPHEYMCRQVGMRSPYVYFLNCGTLRNRFILRLNESRDLVERARESVYLIQRMSQETYPRIDVHKTLESMDNDLEETKRNLTVLSATLDRRAIDRHYSEALRGLCGGGLLGLSLMMVAGLLTSFLFTILVYADSHAWIYLSKRRPSVDADKSETAPLFPSNAPSANISPTAPVHHTGTINRTLLHHQQTHGVSAGHSGTLGGTRSNGAANGLRTGLASYNNHHKTNTLHSGGGAAGSGKLSPSPPPGYDVVVHGTRSSGHHTLGRLPSHQQPSYMPGPNNGKYATLSKQCKTLEANDFYXDSLACSSNAGNSSIRLNSITASNGIGRNSIKSMFASATLPRSAGSSLRSVLSAQTSNTVCRSTGNGLDLDDDKDPRDVTNNSFNRFDPKYISIGPKAVRGNNNLSVLAAATANKCATLGRPHGGRYGGSLKGTSPSPNLRSAKTPSISTVSKDYCPQPDCIPQSYVNNTTEMLVPQATQPPPPPLPPPKPKNTFTEIPGTTGVGSSYAKEQLQMQLQIQQQQQQQQPQQYQLQEIQPATVTPTVQRPLPVQHHPPTTHILPPSAVYSIESSSYQQQQQQQQQLQQQIQQQQNEPPPPLPPPQIIPSVASRPLPPQPVAAPAPPPQLPRSLNPNSIINQPLPEIPTQQNQPQPAPPPVQQSKISPQPLCAANLNQYRSLQRPQQQKLQLPAQTQTTSQQQLNQLNQTQPQIQLQPPSLPPKNRHKSREHNSNIQQMQTLPPKSNSLRHQQVATNNYEQERDRERDRERQRERDRDREREKHERSRRSETLDNARSNAAYMDQHSISVKKQHSYETSQPSSYHQRHPAATTPNNNYHSTILTKQQHQQQLLVEAHQQQMYYRSLKRGGSHANNDMYSVTELXECACCGGGVDVVRRTKCSTASNASAAAMGNSSCVAPIPLPPKKHQRSSSSGREPRESAVSASYNANKCEDHEYDEYCPGAYEPQTPHHQGSRQSHLSTGNSSTSTKHQQRSATFDVADARDYELKRLGNRRSQSQNATNLKQARNGGLVVSSADHHRGERTHDRERSRSDHRISSYACDDSSLAMSHAFSGNVGNGTITHHHNHHQQQQMQQQQHRQQQRREKTFKV
LOC111677135	NC_060951	XP_046801461.1	uncharacterized protein LOC111677135 isoform X1	5.5	0.02	0.02	0.02	ATGGAGCGCATGTGGCGTAAAGTGAATCATAGTTTTGGTAGCAGCCGCACGGCTAAAACTCATGCACATGCTACTGATACTACAAGCTCGGCAGGTGGCTTTGGTGATGGCCAGGTGGTGGTGGCAGTGGCTGGTTCTAGTTCTGCTACTGGTAGACGTTTGGCGACAAGCGGTCAAATTCCCACACCAGCCGCTATGGCGGTGTCAGCTAATCCCGCCAATCAGAGTGTTGGGCAAGTAGCTTCGGATCCTGTGGCGGTAAATACGTCTGGTCCGTTTCGCAAATCATTGAGTCAACATGTATTGCAGCCTCGCACTGCCTCATCGGAGAGGCGTAGACGCAGACGTCGTAAATCGCGACCTCGTCGCAGTGGTGTTAGTTGTGTTGGCGGCGGTGGTGATAATATGTCATCTTCCGGTGGTTTTTATACAATTAAGGAGTCCAACGAATCCAATCATCGTTATCATCGTTCCACACGTATGATGGCCAGTTCAGCACCTAGTGGTACTGTCCTAATGTATCCTAATCCCAGTACAGGACGTGAACTAACCAATACTTTGGGTATGGGGACAACAAATTCAACAACAGCAGCAGGAGCTGGACAAGCATCCACAGCCGTTGGCAATTTGGCAGCAACACAAACAACGTCTGTAACAGTGGCGGCAGCACCGGATATTTCTCTACGACAACGAGCTGTCGCCAAATTGCGTATGTTTAACTTTCATTTGAACTGGGATCTACAGATGACTCATTGCAAACCATGTGGAAGCGGCAGTGGTGGCAATATAATCACAAGACGTCTGTGTCGGAATCGTCGTCGTGATGACAATGAGCTTTATCGTTCCAACAGTTTTAAATTTGAACGTTTCGAACGTAAAGAATATTTGGAAGAGCTGGCGGATACTTTGCAAAAACAGATTGCCATCTGTGATGATTATAGTCTGCCTGTGGACTTTGTTAAAAAACGACCGTCCAGTTTTGATCCCTGTTTAGCAGAAGCATTACCCACAAATCCCGAAAATTGGGCAACTGCAGCTGCTGCTAGTCCACAACAGGAATTTGCAACATTTACTGAACATCAACAGCAGCAGGCTGAATCACAGGCACCACCACCTCCGGCCCCTTTATCGACTTTACCCTCCAGAGTAAATGCAAATCTAAATGCTTTAGCTCAGGAAACAGCAGTCCATAATAGTACTCTACCCACACAATCGGTTGGTGCTCTGCAACAGCAACAACTCCAACCATCACAAACCCTTCAGCAGCCATCACAGAGTCAACATCAACAACAGCAGCATCAACATCATCATTCGCAAAAGTCACATGGCACACGTAGTCAGACGCATCAACGTTTACCACATCCGACAAGTGCTGTAATATCAACAGCCACTGTTGCCTCTCTGCCACCACCTTTACACATACAAAGTCAAATTTCTAATATTAAACAAGCATCAGTCAAACTTATTGAAGGCTATTCGGATCCCAAAGATACTAAACGTCATAAAAAAGTCTATCACAAGAAGGCCAAGAGACGAGCTCATAAAAATCGCCATCAACAGCAGCAACAACAACAACAGTTAGAAAAACAACAACAGAATAATCAGCAACAATCCAATAATTCGCAAACGTTAACAACAGCTGCTCAAACCAAAGAGAAGGATAAACGCAGCAATTACAATTCAGATTCATCAGCTCCAAAATCCTCAGACGACGAAGAAGACAATCAATCAGTTAAAGTTCCTGATCTGAATTCTCCAGATAGTATTTCTGATGATTTGGTAAGGCCTTTGCCACCCCAAACTCACAGGAGTCCACGCAAGTTAACAGCTTCACAATCAGAGCACAGCAAACGTAATCCGTCTCCTTATTACTATTCGGATTTACTTAAACCCAAAGATCCCTCGGCATCAGTAGGTGCAAACGATAAGGAAGCTAAGCAAAAAAGTCGTCAATCAACTGTATCGGAACCTCCTCAATCTACTCAAACTTTACCACAAGCTAGTGGTCCTTATCGCAAAAGTACTAGTCTTGACGTTCCGGAACGTTCGGAGGAACGGGACGAGCAAGACGACGATTTTGATGAAACAGAGCCAACTAATAGTACGGTACTCCCTGGTCCCCTAGACACACCCAAACGATATTCTTTTACTGAAGAAGGTGTACACATAATACGTTGTGATTCACCTTCTACAACTACTTCAGAGGAGTCTGATTGCAGTGAGTGCCTCAAACGTCGCGAATGGCATGCACGTGCTTTAGCATTGGTAAGAAAAACCTGTAACGTTCAGCCCTTAATACCGGCTACTGCAACCGATTACGGTAATATTTGTCAAGACGGTTCAGTGGAATTGAATTGTGGCAATCTTCCCGAAGAATCTCTGTCAATGCCACCACATAGACTGCTAGGACCTGCAGTTTGTGCCTGTGTTGCTCCCGCTCTTGGTGATGACTTAGATGAATATTTTCGTCCTCGCAGCATCTTCTACGTGCACCCACATGGAGTTCATGAATGTGTTGACTGTGCTCCCGATACAAAAAACCTAAATACGAATACTAGTTCTCACAGTGCTTTGGATTCCAATAGTCTTGCCCAGTCCGATAACGCTCTCGACGAAATATCTGTGGTTGCCGACGAAGACGACGAAATGTCGGGACGTACACGTCAGTTGTATGAGACTGCATTCGATTGCAAAATTGCCAAATCAGATGATGATTTAGATGAGGTGGATCGCATAACAAATCATTCGGTATTGCTGCAGCTTAACAATGGAAATTTGCCACCGCCCAAAGCAGAGTCACGTAACTCCAAGTCATCAAAAAGTCGTTTGGAGGGTAAGCGTTTGAAGAATTCAAAGAATCAGGCCATACAAGAGCAAGGAAGCAATTCAGGTGGTAATAATAGTGGCAGTGGTTCCCCTTTGACGGTGGGTGCAGTGAACCGTACTGTGGAAGCAGTGCCAAGTATTGTATCAGGACTATCGACAGAGTTGAGCAACATTCATATTAGAGAGCAAGATGTGGATCAACAGAACAATCCAACAACGTCCAGTTCACAACTACCTATGCGTGGTTATACGCCTTCACCGCCATCTACAGCCCCCTTGCCTATGAAGTTTCCTGGTAAACATGAACGATTTTTTATGAACAGCATACGAAGTGCGCCTAACCTGCCATCATCGAATCCGGCCCATCCGCGTTTACGCGATCTCCGTCTTCCACTACAATCCAATTTGAGACAACAACAGCAAACGGGATCATCACTGGCCACCAGCAATGAAAACAGTCTAACCGACAGCGCTTACGTGAATCCACCATCTTCCAGTATACACCATAATCATAACAGTCACCATCACCATCATTTGTCATCTCATCAAGGCACGAACAATGTAACCGGTGGCTCTAGATCCCGCAGCCGACCACGATCGTTTGTTCTTGAGTCGGGGCGGGTGCTGGAGCTGCGAAAAAGCCACGCCTCTCACCACCACCACCATGTTGGCAATGGCAGTCGAAGGCCTCACAATTATTCCTCGACCGAGAGCATAGCAACATCGAGTAGTGGTGGCAGCATGGAATCGCTACGCTCGAGCACTAGCGAGGGAAATCGCAGTACGTCCAGTTCAGAGTCAAGGCACTCGACGTCGTTGAGTTCACATAGCTCTGAATCTGGTAGCTCGAGTGTTGCTTTTCCCCTTAGAGCACCAGTGGTCATACATTCCAAATTGCATATCCTTAGTCCCATATCAGACAAGTCCTCCCAGGAACCGGCCTCCGAGTTGTCTGAGCAAAATAAAACACAAAACGCTTCACCCGAAGATGGCGCAGCCATTCAAACGAATACAAATAATCAACAGCTGCTGCAGCAGCAGCAACAACAACAGCTTCAGCTGCGCTCAGGCGATACAGAAAATGTACGACCTTCTCCCCAGCTACAAATAGATGCCTTGAAGAAACGAAGACCACCGGCAAATAAAACCCTAATGCAGCTGACAGATGAAATACTCGGATCGGACAGTGGCATTTCATTGCACTCCAGAGAAGATGGCAAGCCATTGATGGGCTTGCAAAAGTTTACGCTGCCAAAGTTAAATTTCCCTCCAAATGACAAGGGAAATAATCATAGTGATATTAGTGCGGTAGGTGCCATGAGTAACAGTGTGGGCTTGCCGCAAGATTTAAGAGATCTTCCGTTTGATATGCCAAAATTGAGACGAAGAAAAACTTTACAACAGGATGCTTGTACTTCGGGTAGTGCCACCTCAGTAGATTTGGGAGATCTTCCGTTCGATATGCCCAAACTGAGAAGACGTTTGCGAGCCAATCAGGCCGAAATCAATAATCTTATGATGCATAGCACAGAATCAAGTGGTATCTCACAAGCCTCATCTAGTCATTCTATGAGGGATGACAATAAAACCGCTATGAAACTGGACTCTGCAATATTCCGTCAAAATCTCACCTTGAATCTAAATGAACCACGACAGGCTAACAATAAGTTTGGCAGCCTGGATTTACGTGGTCTTAGCAACAATAAAGAACTCAATTTGAATTTGAATGCAACAGCCTTTGCCACTGCAGTCGATCTGATTGACGTCTCAATACCATTGGAGAGACAAGGATGGTATCATGGTTCAATTACACGTATTGAAGCCGAAACAACTCTAAGACCCTTAAGTGAAGGCAGCTTTTTAGTACGCAACTGTGAGTCAACCAAACAGGACTATTCATTATCCCTAAAGGGAGCAAAAGGCTTTATGCACATGCGTATCCAACGTAATGAATGCGGTCAATATATATTGGGTCAATTTAGTCGTCCTTTCGAAACGGTGCCCGATATGATAAGACACTTTTGTCTCAATCGTCTACCGGTTAGAGGAGCTGAACACATGTGCTTAATAGAGCCCGTTATTGCCCAATTACTTTAA	MERMWRKVNHSFGSSRTAKTHAHATDTTSSAGGFGDGQVVVAVAGSSSATGRRLATSGQIPTPAAMAVSANPANQSVGQVASDPVAVNTSGPFRKSLSQHVLQPRTASSERRRRRRRKSRPRRSGVSCVGGGGDNMSSSGGFYTIKESNESNHRYHRSTRMMASSAPSGTVLMYPNPSTGRELTNTLGMGTTNSTTAAGAGQASTAVGNLAATQTTSVTVAAAPDISLRQRAVAKLRMFNFHLNWDLQMTHCKPCGSGSGGNIITRRLCRNRRRDDNELYRSNSFKFERFERKEYLEELADTLQKQIAICDDYSLPVDFVKKRPSSFDPCLAEALPTNPENWATAAAASPQQEFATFTEHQQQQAESQAPPPPAPLSTLPSRVNANLNALAQETAVHNSTLPTQSVGALQQQQLQPSQTLQQPSQSQHQQQQHQHHHSQKSHGTRSQTHQRLPHPTSAVISTATVASLPPPLHIQSQISNIKQASVKLIEGYSDPKDTKRHKKVYHKKAKRRAHKNRHQQQQQQQQLEKQQQNNQQQSNNSQTLTTAAQTKEKDKRSNYNSDSSAPKSSDDEEDNQSVKVPDLNSPDSISDDLVRPLPPQTHRSPRKLTASQSEHSKRNPSPYYYSDLLKPKDPSASVGANDKEAKQKSRQSTVSEPPQSTQTLPQASGPYRKSTSLDVPERSEERDEQDDDFDETEPTNSTVLPGPLDTPKRYSFTEEGVHIIRCDSPSTTTSEESDCSECLKRREWHARALALVRKTCNVQPLIPATATDYGNICQDGSVELNCGNLPEESLSMPPHRLLGPAVCACVAPALGDDLDEYFRPRSIFYVHPHGVHECVDCAPDTKNLNTNTSSHSALDSNSLAQSDNALDEISVVADEDDEMSGRTRQLYETAFDCKIAKSDDDLDEVDRITNHSVLLQLNNGNLPPPKAESRNSKSSKSRLEGKRLKNSKNQAIQEQGSNSGGNNSGSGSPLTVGAVNRTVEAVPSIVSGLSTELSNIHIREQDVDQQNNPTTSSSQLPMRGYTPSPPSTAPLPMKFPGKHERFFMNSIRSAPNLPSSNPAHPRLRDLRLPLQSNLRQQQQTGSSLATSNENSLTDSAYVNPPSSSIHHNHNSHHHHHLSSHQGTNNVTGGSRSRSRPRSFVLESGRVLELRKSHASHHHHHVGNGSRRPHNYSSTESIATSSSGGSMESLRSSTSEGNRSTSSSESRHSTSLSSHSSESGSSSVAFPLRAPVVIHSKLHILSPISDKSSQEPASELSEQNKTQNASPEDGAAIQTNTNNQQLLQQQQQQQLQLRSGDTENVRPSPQLQIDALKKRRPPANKTLMQLTDEILGSDSGISLHSREDGKPLMGLQKFTLPKLNFPPNDKGNNHSDISAVGAMSNSVGLPQDLRDLPFDMPKLRRRKTLQQDACTSGSATSVDLGDLPFDMPKLRRRLRANQAEINNLMMHSTESSGISQASSSHSMRDDNKTAMKLDSAIFRQNLTLNLNEPRQANNKFGSLDLRGLSNNKELNLNLNATAFATAVDLIDVSIPLERQGWYHGSITRIEAETTLRPLSEGSFLVRNCESTKQDYSLSLKGAKGFMHMRIQRNECGQYILGQFSRPFETVPDMIRHFCLNRLPVRGAEHMCLIEPVIAQLL
LOC111684193	NC_060951	XP_046801460.1	ATP-dependent RNA helicase dbp2	1750	9.94	11.61	13.08	ATGTATCCCAATGGTTATACTGCTACAACACAGGGTGTTACAGCCCCAAATGCCAATTATGCCAATGGTAATATGAATAATGGACCACGTCCCGAACGTCCACAATATCAACGCAACAACAGCGGTGGTGGTGGTAATGGTGGAGCATCGTATGGTGCACCCAATAATATGGGTGGTGGTTATGGTGGTAATCCACAAGCTACTGCCTATGGTGGTGGTTATCGTAATAACTTCAATCCCATGATGGCTAATGGTGGACAAAATTTCTATAATAATTCCGCTGGTGGCTATAAGCCACGTGGCAATAATCCCAATTTTACACCACGTTATCAGAAACCACAAAATGGCAATGGTGGCTATCAACCCAATAATTCTTATAAACCAGCCATTAACTTGGGTTCTCTATCGAAGGAAGAACGTGCTGAGCTACAACGTGAAAAGGCCAAAAATCCTGGCCGCACTTTATCCACACCACAATGGGAAGATTTGCAACCTTTTAAGAAGAATTTCTACATTCCCCATCCAAATACCTTGAACAAGAGCGAACAAGAAGTATCGGATATACGCGCTGATTTGCAAATTACCGTGTCAGGCAATGATATTCCTCATCCTATTGGTTCATTTGAAGAATGTACTTTGCCCGAATACACTATTGAAGAAATGAAACGTCAAGGTTTTACCAAACCTACAGCTATACAAGCTCAAGGTTGGCCTATTGCTTTGTCGGGTCGTGATTTAGTCGGTATAGCTCAAACTGGCTCGGGTAAAACTTTAGCTTATATGTTGCCAGCTATGGTACATATTGCCAATCAACCACCACTACAACGCGGTGAAGGACCCATTGCTTTAGTCTTGGCTCCAACACGTGAATTGGCTCAACAGATCCAGTCTGTCGTACGTGATTATGGTCATTTATGCAAACCTGAAATACGTCATACCTGCATCTTTGGTGGTTCATCTAAGGTGCCACAAGCTCGTGATTTAGATCGTGGTGTTGAGGTCATCATTGCCACTCCCGGACGTTTAATTGATTTCCTCGAAAATCGTACCACAAATTTACAACGTTGTACTTATTTGGTCTTAGATGAAGCTGATCGTATGTTGGATATGGGTTTTGAACCTCAAATACGCAAGATTATCGAACAAATTCGTCCTGATCGTCAAGTTGTCATGTGGTCTGCTACTTGGCCCAAAGAAGTACAAGCTTTAGCTGGTGATTTTCTCAATGATTATATACAAATTAATATTGGCTCCATGAATCTATCAGCCAATCATAATATTCGTCAAATTGTCGAAATCTGTCAGGACAATGAGAAACCACAATTGGTGGTGAAATTATTAAAGGATATTTTGCCAAATCAAAATAATGCCGCCAACAATAATAATAAGATTATTATATTTGTGGAGACTAAAATCAAAGTTGAAGAAATATTGCAAATTATCCGCAGCGAAGGCTACACAGCCACCTCAATACACGGTGATAAAACCCAAGCTGAGCGTGATTCAGTATTGAAAGATTTCCGCAATGGTAAATCCAATATATTGATCGCTACCGATGTGGCTTCGCGTGGTCTCGACGTGGAAGACTTGCAATATGTCATCAACTATGATTATCCCAATTCCTCGGAAAATTATGTTCATCGTATTGGACGTACTGGACGTTGTCAACAATTGGGCACTGCTTATACATTCTTTACACCCGACAATGCCAAACAGGCTAGAGAATTGATATCCGTATTAGAAGAAGCCGGTCAGCAGCCTTCGCAGGCACTTATAGATTTGGCACGTTCAATGGGTGGTGGCGGTAATAATCGCAATAATAACAAACGTTGGCAAACACCCAATCAAGGTAATCAACAGCAACAGCAGCGTAATAATCCTTTAAATTATCAAGCTAATGGAGGCCAAGGTGGTGGTAGTTATACACCTAAACCACAATATCAACAATATAATAACAATGCTGGCGGCAGTGGTGGCTATCAGCAGCAACAACAAAATGGTGGTGGCAAACCAGGTGGTATGGGTAATTGGAATAATCGTAATAATGGTCAATATAACAATGGTACCACTGGCCAAGAGGGTGGTAGACCTTATCGTCCTCGTGCTCCTTTCAATGCTGCCGGTGGTAATGGTCCACGTCCCATGATGGGTGGCTATGTAGCTCATCCTCATATGCCTCCACATATGCAACAACAAGCTGGAGGCTATATGGCTCCCCAACAATATCGCCCACGTGGCCAGTATATGCAACCCAATGGTAGTACACCACGTTTCCAACAGTATCAAAAACGTGACTATCAACAACAAAACGGACAAAATGCTAATGGTCAATATAATAAACAAATGATGGATCAAAATAATCAACAAGATGCTACTTCTCTAGCAGCTCAACAGCAACAAATCAGTGTGGCTGCTAATATAGCAGCTGCAGTTGCTGCTGCTGGTGGCCAAGTGGGTGGTCCAGCAGAATATCCTAATGTTTCTACACCACCAGCTGGTGCATTATATGCAGCACCTGCACAATCACCACCAGCTGCCGGAGCACCTGCTTATATGTATGATGCCAGTGGCATGTTGGCTGCTGCTGCAGCTGCTGCTGGTAATCCTTATGCTGCTGCTGGTCAATATGGACCACCACATACGGCTTACTATGCTGCTCATCCTCATCAATTTGCTGCTGCACCTAATGGTGGAGTGGCTACCAACGCCAATGGAGCCAATCAGGGCGCCGAGTTAATTGCCCAACCTCAACAGCAGTAA	MYPNGYTATTQGVTAPNANYANGNMNNGPRPERPQYQRNNSGGGGNGGASYGAPNNMGGGYGGNPQATAYGGGYRNNFNPMMANGGQNFYNNSAGGYKPRGNNPNFTPRYQKPQNGNGGYQPNNSYKPAINLGSLSKEERAELQREKAKNPGRTLSTPQWEDLQPFKKNFYIPHPNTLNKSEQEVSDIRADLQITVSGNDIPHPIGSFEECTLPEYTIEEMKRQGFTKPTAIQAQGWPIALSGRDLVGIAQTGSGKTLAYMLPAMVHIANQPPLQRGEGPIALVLAPTRELAQQIQSVVRDYGHLCKPEIRHTCIFGGSSKVPQARDLDRGVEVIIATPGRLIDFLENRTTNLQRCTYLVLDEADRMLDMGFEPQIRKIIEQIRPDRQVVMWSATWPKEVQALAGDFLNDYIQINIGSMNLSANHNIRQIVEICQDNEKPQLVVKLLKDILPNQNNAANNNNKIIIFVETKIKVEEILQIIRSEGYTATSIHGDKTQAERDSVLKDFRNGKSNILIATDVASRGLDVEDLQYVINYDYPNSSENYVHRIGRTGRCQQLGTAYTFFTPDNAKQARELISVLEEAGQQPSQALIDLARSMGGGGNNRNNNKRWQTPNQGNQQQQQRNNPLNYQANGGQGGGSYTPKPQYQQYNNNAGGSGGYQQQQQNGGGKPGGMGNWNNRNNGQYNNGTTGQEGGRPYRPRAPFNAAGGNGPRPMMGGYVAHPHMPPHMQQQAGGYMAPQQYRPRGQYMQPNGSTPRFQQYQKRDYQQQNGQNANGQYNKQMMDQNNQQDATSLAAQQQQISVAANIAAAVAAAGGQVGGPAEYPNVSTPPAGALYAAPAQSPPAAGAPAYMYDASGMLAAAAAAAGNPYAAAGQYGPPHTAYYAAHPHQFAAAPNGGVATNANGANQGAELIAQPQQQ
LOC111681444	NC_060951	XP_046801459.1	rho GTPase-activating protein 190 isoform X6	86.14	0.3	0.41	0.39	ATGTTGAAAACGACAAAAATGAAGCAGTTTAATGTATCGGTCATCGGCTTGTCCGGGACTGAAAAGGATAGAGGTCAAGTAGGCGTTGGTAAATCATGCTTATGCAATCGATTTATAAGGCCTATGGCTGATGATTATTTCATAGATCACATATCAGTGTTAAGTCAGAGTGATTTTAGCGGTAGAATTGTGAATAATGATCATTTTCTCTATTGGGGTGATGTACACAAAACAACCGACGAGGGAACGGAATATACATTTCATGTAATCGAGCAAACAGAGTTTATGGATGACTCTACATTTCAGCCATTCAAAGTTGGCAAAATGGAACCTTATATAAAGAGATGTACAGCGACAAAAGTGTTTTCAGCCGAAAAGCTCATGTACATTTGTAAAAATCAATTGGGCATCGAAAAAGAATATGAACAAAAAATAATGCCGGAAGGACGTTTGGTTATCGATGGTTTTGTTGTTGTATTCGACGTGAGCCCTGTGCCAAATAGAAATATTGAGAAGCAAGTAGAGTTTGTTCAAAATGCCATTACTTTAATATTAAAGAATAAGAAGCCCCTGGTACTGGTGACAACAAAAAATGACGATTCAAGTGAATTGTACATAAGAGAAGCCGAAAAGATTTGCCAACGTAAGGAATACAAAGGAATGGTGCAATTGATTGAAACATCCGCACATGAATCCATAAATACTGACTTGGCGTTTTTGGTATTGGCGCAAATGATTGAGAAAGTAAAAAATCGCATCAAAATTATACCATATCATGAGGCTGCCCGATCACGAAAGGAATTGCTAGAAAGCCGCTCAGAAGCCGTGACTCGACTTATACGTAATCAAATTACCGATTATCATATACTTTGGTCACAAGGCTCAAAAATGCTTGCTCAATTTAGAGAGTGGACGGAGTTTCTCAATATTTTTGGTCACGACGCTGGACAGAAGCTATTTAGACGTCATATGAAGAAATTGAGAGACGATCATATGAATAAGAAATTACATCAATATTTGGATAAGTTCGCTCGTACACTCGAATACATGTTGCCGGACATAAATGCCATATCAGCAAGTGATGACGATGTCTGGGAATGTGCCAAGGGTTATATACGAAATCATTTAGAATTTGATCAATATTTCTTCGAATGTCCCCAGGCGTCTTGGCAAGAACTGGTTGATATGGATGAAACAGAAGATGAACATCGTATACCGTTTGATATTTTGGAAACATCTGAAGCCGAGACAGTATTTAGGAACTTTTTAAATTCAGTTCAGCAAGATAAAAAGAAAATCGGCTGGAAACAACAATTTAAAATGTTGTTGGAGGAATCTGGATTTGTTACACCTGGTAAACAACTGTCAGAAGTACGTGTTCTTTTTATGGGACGCGAATGTTTTGAGGCTTTGTCTGAGCATGACTGCCAGCAAATTTATGATATTCACCAGGATGAAATTATCGAAAAAAGTAAACAGAACTTTGTGGAACTACTCTTAGAACATGCTCAATTTTTTCAGCAATTTAAAAATGTTGATATTATAACGCAAGAAGACGTAAGGCAAATTACAGATGTGTTACAAGATGACTCGAGATATAAGATATTAGATCGCTTGGATCAGGAGAGAAGAGTTATTTTGTTTCAGCATCTCGGCTTTATGCATTGTCCCATACGCGACCATTGCCCGTTTTACCATAGTTGTGTTGATAATTTTGTGGAGGAAATACTAGCTGACAAATCAGGTGGAAATCTTAAAACGTTGGGTGGTGGTGTCGGCGGTGGCGTCAACTGGAAGAATCAAAGTACTGATAAAACCCTTAATTTGCTCATTGTGGGCTCTGAACACTTAGCCAGTGATTTGCTCAATGATATACGCATGTGTACAGGCTCTAAGGGTGAATACATCTATGAAAATCAGACTTATTATCTTAACTATCGCATTGCTAATGGCGATATGGAAGCCTTTAAGGCCATAGATGTTTATTCAAGTGGACTAATTTGTGTTTATTCAAATCAACAGTCATTCGAAACACTTAAGGATAATTTAGAACGAACATTGCTTTGTAATTTAGAGTTGGAAGATAAATTCGAAAATCTACCAATTGTTCTAGTTTACCAGCCGCAAGATTTGAAAGAAAACGAAGTAGATTATTTACGCAACGAAGGTTTAAGATTGGCCGAAATGTTGCATTGTGATTTCATTGACCACCAGCAGAATCATCAGAAATATGTGTATGACATTTTAAATATTGTAATTGATTCTTTAAGGGTTACGGAAATGAAATCTCTCGAATCATTTCCTCCCAATCAAACCGATCTACGCATATTAGTTTGTATGTTTTGCGGTGATCAATACGATATTGAAAATATTATAAGTCCCTTAACAACTGAATCGACATTTTGCAAAGCAGCTGAACATTCCATTGTAGTTGATGTTTTCATAGGCGACTCTAAGAAACGGGTCGAATTTATAATTTCATCATATCACGGTATAAATCAGTATCGCGATGAATTAATACATGGTTTTATTTTTGTATATTCAGCCAAAAGACGCTCTTCATTGGCCAATTTAAATGTTTTAGTTTCACAAAACTCCAATATACCATTACAAATTGTGGCTATAACAGAAAGTGGTGGTGCCAATGCATTTTTCAGTAGCGAAATCTGTCAATTTTTAATAACGGAAGGTAACTCATTAGCAGATCGTTACAAAGCTAGTTTTATGACGTTTTCGGCAGATCAATATGTTAAATTCGCTTTCTACAGTCCTTTCTTAAAGAATGCTTGGGATAACAAGTATGAAGTTGAAAATTTACATGTTGAGGAGTCAATTACTTTAGATTCAGGAGAAGGTACACTGGAGAATTCGGTAAATCAGTTGCCGAGACCACCACCACGTCACGAAAGTTACATGCTTTCAAGTACCCTAGGTACAGATGGCTCTGGTAGTGAAAATTACGAAATGCTTCCTACACGTTCTCTAAATTCATTAAATGAAAGAGACATATCGTTAGATGAAATCTATGAAGAAAGCAACGAAAAGCCAAAAATGCTTCATCAAAAATGGTTAGATGATAAAACAGATGTTCGCCGTAATGCAAATAAAAATTCTATTTGGAATAATTTTGGTGGCTCAACACATGCTTACACAACTGGTCGTAGGCACATAGACTCTAATTTGAATAAAATTCGTCCAAAAGGTCCAAGTCAGACCCTAAAGCAACCAGGAAAGTTAAATTTAAAAAATTTTCAACTAGTTAGTGATGCTGTAGCAAAAATGAATTTTGGCGGTGAAACTTATCTACCCTGCGATGATAAGGATCCTAAACGTTATACACAATTCGATCATTCTCAGTTGGATGGTGATGAAGATGATTCAGAAGAATTAGCTGAATATGAACAAATATATGAAAACGAAGACTGCACCGAATCGGATAGTTGTGCCAGTTCTACTGAACGTAAGGCGCGACAACAAAATGCTTATTACAAGCAGATAAACAAGAAACCGCCAGCCAACAAGAAGACCAAGAAGAAGAAAGTTGCTATACCTGTTCAGACTCCACGTGTTCCAATGTTTGGCTCATATGTAAGCCCACCGGAAATACCACTTCATTATCAGAGAATGGTTGGCACTGAAAAAAAGAAAATTGGTGAACCACCCAGTATTAATGATATTATTAAAACAGATAAATCACCAGAATATACTATGGTTCCGGAAGCACCGGCACTTTTCGCTTCAGATAACCTAAGCGAATTTAATATGAATGCAAAATGTTTAAAAGAATATGAAAAGACAGAAAAACGTCGTCTTAAAGAGGAAAGTGCCAGATTACGCAAACAGCAAGAGAAAGAAAAAGAACAAGAAAAGAAGCTTAAACGAAAACTTAAACAGAATTCCAAAGGTTTTCCCGATACAGAATCTCAATTTGATAAACTAATGATCTCGGACAAAGTGGAAATTCCAATATTTTTAATAAAATGTATAGAATACATAGAAAAAGAGGGGCTTGATTCCGAAGGCATTTACAGAGTACCCGGCAGTCGAGCACATGTTGATTTATTATTTCAAAAATTCGAAGAAGACACCAATACAGTGATTGAGTTATTAGACATTCCAGTTAATGCAGTTGCTACAGCATTAAAAGACTTTTTCTCCAAGCGATTACCAGCATTGTTTAGCAAGGATATTATAAAGGAGCTAGAAGAAGTTGCTGTTTTTGTTTTAGGTTCCCGTGGTATTGGTTCTAAAATGAATGTGGAAGTAAAAACCGATCGAAGTTGCCGATTAATGGCTTTAAAGACACTATTAGAAAAGTTGCCACCTGTTAATTTTGCAATTTTAAAATATATTTTCCAGCATTTTGTTCATGTTTCCGACAATTCCAAATTGAATAGCATGGATAGTAAAAATTTAGCTATATGCTGGTGGCCAACACTTATTCCTATAGATTTCACAGACATGGGTCATTTCGAGCAATTACGTCCCTATTTAGAAGATATTGTGCAAACCATGATCGATCAGTATCCATATCTATTCTGTGGCGAAGATGCCTTCGTAATGGTATAA	MLKTTKMKQFNVSVIGLSGTEKDRGQVGVGKSCLCNRFIRPMADDYFIDHISVLSQSDFSGRIVNNDHFLYWGDVHKTTDEGTEYTFHVIEQTEFMDDSTFQPFKVGKMEPYIKRCTATKVFSAEKLMYICKNQLGIEKEYEQKIMPEGRLVIDGFVVVFDVSPVPNRNIEKQVEFVQNAITLILKNKKPLVLVTTKNDDSSELYIREAEKICQRKEYKGMVQLIETSAHESINTDLAFLVLAQMIEKVKNRIKIIPYHEAARSRKELLESRSEAVTRLIRNQITDYHILWSQGSKMLAQFREWTEFLNIFGHDAGQKLFRRHMKKLRDDHMNKKLHQYLDKFARTLEYMLPDINAISASDDDVWECAKGYIRNHLEFDQYFFECPQASWQELVDMDETEDEHRIPFDILETSEAETVFRNFLNSVQQDKKKIGWKQQFKMLLEESGFVTPGKQLSEVRVLFMGRECFEALSEHDCQQIYDIHQDEIIEKSKQNFVELLLEHAQFFQQFKNVDIITQEDVRQITDVLQDDSRYKILDRLDQERRVILFQHLGFMHCPIRDHCPFYHSCVDNFVEEILADKSGGNLKTLGGGVGGGVNWKNQSTDKTLNLLIVGSEHLASDLLNDIRMCTGSKGEYIYENQTYYLNYRIANGDMEAFKAIDVYSSGLICVYSNQQSFETLKDNLERTLLCNLELEDKFENLPIVLVYQPQDLKENEVDYLRNEGLRLAEMLHCDFIDHQQNHQKYVYDILNIVIDSLRVTEMKSLESFPPNQTDLRILVCMFCGDQYDIENIISPLTTESTFCKAAEHSIVVDVFIGDSKKRVEFIISSYHGINQYRDELIHGFIFVYSAKRRSSLANLNVLVSQNSNIPLQIVAITESGGANAFFSSEICQFLITEGNSLADRYKASFMTFSADQYVKFAFYSPFLKNAWDNKYEVENLHVEESITLDSGEGTLENSVNQLPRPPPRHESYMLSSTLGTDGSGSENYEMLPTRSLNSLNERDISLDEIYEESNEKPKMLHQKWLDDKTDVRRNANKNSIWNNFGGSTHAYTTGRRHIDSNLNKIRPKGPSQTLKQPGKLNLKNFQLVSDAVAKMNFGGETYLPCDDKDPKRYTQFDHSQLDGDEDDSEELAEYEQIYENEDCTESDSCASSTERKARQQNAYYKQINKKPPANKKTKKKKVAIPVQTPRVPMFGSYVSPPEIPLHYQRMVGTEKKKIGEPPSINDIIKTDKSPEYTMVPEAPALFASDNLSEFNMNAKCLKEYEKTEKRRLKEESARLRKQQEKEKEQEKKLKRKLKQNSKGFPDTESQFDKLMISDKVEIPIFLIKCIEYIEKEGLDSEGIYRVPGSRAHVDLLFQKFEEDTNTVIELLDIPVNAVATALKDFFSKRLPALFSKDIIKELEEVAVFVLGSRGIGSKMNVEVKTDRSCRLMALKTLLEKLPPVNFAILKYIFQHFVHVSDNSKLNSMDSKNLAICWWPTLIPIDFTDMGHFEQLRPYLEDIVQTMIDQYPYLFCGEDAFVMV
LOC124418651	NC_060949	XP_046801458.1	E3 SUMO-protein ligase ZBED1-like	6	0.05	0.05	0.06	ATGCCACCAAATAAATTGAAAAGTAAAATTTGGACTTATTTTAATAAAGCTGGGGATAAAGAAGCTGTCTGCAAGATATGTAACAAAACCCTAAAAACTTCAGGCAATACGAGTAATCTTCGTGGTCATTTAGAAAACGTTCATTCGCAGCAACTGGCAGATGAAGATGTAAAAAGCAAGAAGGCAAAAACAGGTGGTAGTACCATTGACAATTATATGGACGTAGAAACAATTGATATAATTGCTTCAACCAGCTCAGCCAGCGTTGAAAAAAGTGCTTCATCACAAATTTCACTTGGTAGTACTGCGTTAACCATTGCAGCTGTCAATTCCAAAAAACCAAAACAACCAAATGTTGATGACTTCATCAGAAATATGAAAAGTATAGCCACGCAGGATGGAGCTAAATCAAAGAAAATAACTGAAGCTGTTGTGAATTTTATAATCATGGACAATAAGCCATTTGCCACAGTAGAGGGTAAAGGCTTTTTGCAGCTAATGAAGGAAGTTTGCCCATTGTATAAAGTGCCAAGTCGAGAAACAATAAAATCTAGGATTGATACAAAATATGAGGTTATGAGCAATATTTTTAAATCATTTATAAATAATGCAGAAAGTTATTGTATCACCTATGATATTTGGACAGAAACAATGCAGAATGAATCATTCGTAGGTGTTACCATACACTTTTTGGACAAACTTAAACTCCTCAGCGGTACGTTAGGTGTTTTTGAATTAACAGAAAGTCACACATCAGCGTACATAAAGGAGAAACTTAAAGAAATTTTCGCCGAGTGGCATATTTCTGTTCCCAAGGTTTCAGCTGTAATCACAGATAATGATAGCAATGTAATGAAAGTTAATAGAGAAATATTTGGTGAAAAGAAAATTATTCCTTGCTTTGCTCATACCATCAACTTAGTTGTAACTAAATCCATTGACAATGCAACAGACTGCACGGAATTAATCAGCAAAGTTCGAAATATAATAAAATTCATTAAAAGAAGCGTCAATGCAAGTGATGAGTTGAGGAAAAGACAAGTAAATATGGGATTAAAAGAAGGACAAATAAAAAAGATGATCCTTGATGTTCGCAGATGGAATTCTTGCTTTTATATGATACAGCGGTTCATAGAATTAGTGTCAATTATAGGAGCAATACTGTTGAATCGGCCGGAAGCTCCCCCAATGATTTTAAGTAGCGAAATAGACTGCATAAAAGAAATGATAGAAATTCTGAGCCCATTTGAGAAACTAACAAAGGAAATTTCTGGAGATAGCTACGTAACCGTGAGTAAAGTTATTCCGCTAGTAAGCTGTGTCTGGGAAGTAATAGAAAATATGAAACCAAAAAATGAAATGATTTCCCAATTTAAAGAAGAAATAAAAAAACAACTTGGGAGACGGTTTGATAATATAGAACATTCGGCAATTCTTTCTATCTCAACTACACTCGACCCTAGATTTAAGTTTATGCATTTCAAAAATTCCATGGCCAAAGGAAAAGTGATAAATTGCTTAAATAAGTATGTGCGAGAATTCAATACATCAAGCTCATCTACAACATCCAATAATGATACATCTGATGATGACGAAGATAATTCAGAATTTGATATCTGGAAATACTACAAACAATTAACACACAAAAATATGAAAAATAAATCATCTTCCACAGCTGTAACAGACACTATCAGTGAAACGGAAGTACAGATGTACCTGTCATCTCCAGTTACACCAATAAAAAGTGACGCTATTGAGATTTGGGAGGATATGAAATCTCTGTTTCCTAAACTTTCAAAGATTGCAATGCTATATCTCCCCATAGTTGCAACCTCTGTGCCAAGCGAGCGTTTGTTTTCGGAAGCAGGAGCAACCATTACTCAGGACAGAAATAGGCTTCTAGGGACCAGATTATCAAAGCTTCTTTTCCTTAACTCTATTACAAAATTATTAGATTGTAATTGA	MPPNKLKSKIWTYFNKAGDKEAVCKICNKTLKTSGNTSNLRGHLENVHSQQLADEDVKSKKAKTGGSTIDNYMDVETIDIIASTSSASVEKSASSQISLGSTALTIAAVNSKKPKQPNVDDFIRNMKSIATQDGAKSKKITEAVVNFIIMDNKPFATVEGKGFLQLMKEVCPLYKVPSRETIKSRIDTKYEVMSNIFKSFINNAESYCITYDIWTETMQNESFVGVTIHFLDKLKLLSGTLGVFELTESHTSAYIKEKLKEIFAEWHISVPKVSAVITDNDSNVMKVNREIFGEKKIIPCFAHTINLVVTKSIDNATDCTELISKVRNIIKFIKRSVNASDELRKRQVNMGLKEGQIKKMILDVRRWNSCFYMIQRFIELVSIIGAILLNRPEAPPMILSSEIDCIKEMIEILSPFEKLTKEISGDSYVTVSKVIPLVSCVWEVIENMKPKNEMISQFKEEIKKQLGRRFDNIEHSAILSISTTLDPRFKFMHFKNSMAKGKVINCLNKYVREFNTSSSSTTSNNDTSDDDEDNSEFDIWKYYKQLTHKNMKNKSSSTAVTDTISETEVQMYLSSPVTPIKSDAIEIWEDMKSLFPKLSKIAMLYLPIVATSVPSERLFSEAGATITQDRNRLLGTRLSKLLFLNSITKLLDCN
LOC111681444	NC_060951	XP_046801457.1	rho GTPase-activating protein 190 isoform X2	87.14	0.29	0.4	0.38	ATGTTGAAAACGACAAAAATGAAGCAGTTTAATGTATCGGTCATCGGCTTGTCCGGGACTGAAAAGGATAGAGGTCAAGTAGGCGTTGGTAAATCATGCTTATGCAATCGATTTATAAGGCCTATGGCTGATGATTATTTCATAGATCACATATCAGTGTTAAGTCAGAGTGATTTTAGCGGTAGAATTGTGAATAATGATCATTTTCTCTATTGGGGTGATGTACACAAAACAACCGACGAGGGAACGGAATATACATTTCATGTAATCGAGCAAACAGAGTTTATGGATGACTCTACATTTCAGCCATTCAAAGTTGGCAAAATGGAACCTTATATAAAGAGATGTACAGCGACAAAAGTGTTTTCAGCCGAAAAGCTCATGTACATTTGTAAAAATCAATTGGGCATCGAAAAAGAATATGAACAAAAAATAATGCCGGAAGGACGTTTGGTTATCGATGGTTTTGTTGTTGTATTCGACGTGAGCCCTGTGCCAAATAGAAATATTGAGAAGCAAGTAGAGTTTGTTCAAAATGCCATTACTTTAATATTAAAGAATAAGAAGCCCCTGGTACTGGTGACAACAAAAAATGACGATTCAAGTGAATTGTACATAAGAGAAGCCGAAAAGATTTGCCAACGTAAGGAATACAAAGGAATGGTGCAATTGATTGAAACATCCGCACATGAATCCATAAATACTGACTTGGCGTTTTTGGTATTGGCGCAAATGATTGAGAAAGTAAAAAATCGCATCAAAATTATACCATATCATGAGGCTGCCCGATCACGAAAGGAATTGCTAGAAAGCCGCTCAGAAGCCGTGACTCGACTTATACGTAATCAAATTACCGATTATCATATACTTTGGTCACAAGGCTCAAAAATGCTTGCTCAATTTAGAGAGTGGACGGAGTTTCTCAATATTTTTGGTCACGACGCTGGACAGAAGCTATTTAGACGTCATATGAAGAAATTGAGAGACGATCATATGAATAAGAAATTACATCAATATTTGGATAAGTTCGCTCGTACACTCGAATACATGTTGCCGGACATAAATGCCATATCAGCAAGTGATGACGATGTCTGGGAATGTGCCAAGGGTTATATACGAAATCATTTAGAATTTGATCAATATTTCTTCGAATGTCCCCAGGCGTCTTGGCAAGAACTGGTTGATATGGATGAAACAGAAGATGAACATCGTATACCGTTTGATATTTTGGAAACATCTGAAGCCGAGACAGTATTTAGGAACTTTTTAAATTCAGTTCAGCAAGATAAAAAGAAAATCGGCTGGAAACAACAATTTAAAATGTTGTTGGAGGAATCTGGATTTGTTACACCTGGTAAACAACTGTCAGAAGTACGTGTTCTTTTTATGGGACGCGAATGTTTTGAGGCTTTGTCTGAGCATGACTGCCAGCAAATTTATGATATTCACCAGGATGAAATTATCGAAAAAAGTAAACAGAACTTTGTGGAACTACTCTTAGAACATGCTCAATTTTTTCAGCAATTTAAAAATGTTGATATTATAACGCAAGAAGACGTAAGGCAAATTACAGATGTGTTACAAGATGACTCGAGATATAAGATATTAGATCGCTTGGATCAGGAGAGAAGAGTTATTTTGTTTCAGCATCTCGGCTTTATGCATTGTCCCATACGCGACCATTGCCCGTTTTACCATAGTTGTGTTGATAATTTTGTGGAGGAAATACTAGCTGACAAATCAGGTGGAAATCTTAAAACGTTGGGTGGTGGTGTCGGCGGTGGCGTCAACTGGAAGAATCAAAGTACTGATAAAACCCTTAATTTGCTCATTGTGGGCTCTGAACACTTAGCCAGTGATTTGCTCAATGATATACGCATGTGTACAGGCTCTAAGGGTGAATACATCTATGAAAATCAGACTTATTATCTTAACTATCGCATTGCTAATGGCGATATGGAAGCCTTTAAGGCCATAGATGTTTATTCAAGTGGACTAATTTGTGTTTATTCAAATCAACAGTCATTCGAAACACTTAAGGATAATTTAGAACGAACATTGCTTTGTAATTTAGAGTTGGAAGATAAATTCGAAAATCTACCAATTGTTCTAGTTTACCAGCCGCAAGATTTGAAAGAAAACGAAGTAGATTATTTACGCAACGAAGGTTTAAGATTGGCCGAAATGTTGCATTGTGATTTCATTGACCACCAGCAGAATCATCAGAAATATGTGTATGACATTTTAAATATTGTAATTGATTCTTTAAGGGTTACGGAAATGAAATCTCTCGAATCATTTCCTCCCAATCAAACCGATCTACGCATATTAGTTTGTATGTTTTGCGGTGATCAATACGATATTGAAAATATTATAAGTCCCTTAACAACTGAATCGACATTTTGCAAAGCAGCTGAACATTCCATTGTAGTTGATGTTTTCATAGGCGACTCTAAGAAACGGGTCGAATTTATAATTTCATCATATCACGGTATAAATCAGTATCGCGATGAATTAATACATGGTTTTATTTTTGTATATTCAGCCAAAAGACGCTCTTCATTGGCCAATTTAAATGTTTTAGTTTCACAAAACTCCAATATACCATTACAAATTGTGGCTATAACAGAAAGTGGTGGTGCCAATGCATTTTTCAGTAGCGAAATCTGTCAATTTTTAATAACGGAAGGTAACTCATTAGCAGATCGTTACAAAGCTAGTTTTATGACGTTTTCGGCAGATCAATATGTTAAATTCGCTTTCTACAGTCCTTTCTTAAAGAATGCTTGGGATAACAAGTATGAAGTTGAAAATTTACATGTTGAGGAGTCAATTACTTTAGATTCAGGAGAAGGTACACTGGAGAATTCGGTAAATCAGTTGCCGAGACCACCACCACGTCACGAAAGTTACATGCTTTCAAGTACCCTAGGTACAGATGGCTCTGGTAGTGAAAATTACGAAATGCTTCCTACACGTTCTCTAAATTCATTAAATGAAAGAGACATATCGTTAGATGAAATCTATGAAGAAAGCAACGAAAAGCCAAAAATGCTTCATCAAAGATTCCAGATATTTCCTCCTCCAACAACTCCTCCAGAGCCAGCTCCTCCAGATCATCAGCTCATTACATGCTCATATAAGAGCCAATTCGTATCAGCTTCCGAGTCTAGTTTGGAAGAAATAACATCGGATGTCAGCGGGTCAAAGGATTCATTGGCTACACATGATGCAGAATGGTTAGATGATAAAACAGATGTTCGCCGTAATGCAAATAAAAATTCTATTTGGAATAATTTTGGTGGCTCAACACATGCTTACACAACTGGTCGTAGGCACATAGACTCTAATTTGAATAAAATTCGTCCAAAAGGTCCAAGTCAGACCCTAAAGCAACCAGGAAAGTTAAATTTAAAAAATTTTCAACTAGTTAGTGATGCTGTAGCAAAAATGAATTTTGGCGGTGAAACTTATCTACCCTGCGATGATAAGGATCCTAAACGTTATACACAATTCGATCATTCTCAGTTGGATGGTGATGAAGATGATTCAGAAGAATTAGCTGAATATGAACAAATATATGAAAACGAAGACTGCACCGAATCGGATAGTTGTGCCAGTTCTACTGAACGTAAGGCGCGACAACAAAATGCTTATTACAAGCAGATAAACAAGAAACCGCCAGCCAACAAGAAGACCAAGAAGAAGAAAGTTGCTATACCTGTTCAGACTCCACGTGTTCCAATGTTTGGCTCATATGTAAGCCCACCGGAAATACCACTTCATTATCAGAGAATGGTTGGCACTGAAAAAAAGAAAATTGGTGAACCACCCAGTATTAATGATATTATTAAAACAGATAAATCACCAGAATATACTATGGTTCCGGAAGCACCGGCACTTTTCGCTTCAGATAACCTAAGCGAATTTAATATGAATGCAAAATGTTTAAAAGAATATGAAAAGACAGAAAAACGTCGTCTTAAAGAGGAAAGTGCCAGATTACGCAAACAGCAAGAGAAAGAAAAAGAACAAGAAAAGAAGCTTAAACGAAAACTTAAACAGAATTCCAAAGGTTTTCCCGATACAGAATCTCAATTTGATAAACTAATGATCTCGGACAAAGTGGAAATTCCAATATTTTTAATAAAATGTATAGAATACATAGAAAAAGAGGGGCTTGATTCCGAAGGCATTTACAGAGTACCCGGCAGTCGAGCACATGTTGATTTATTATTTCAAAAATTCGAAGAAGACACCAATACAGTGATTGAGTTATTAGACATTCCAGTTAATGCAGTTGCTACAGCATTAAAAGACTTTTTCTCCAAGCGATTACCAGCATTGTTTAGCAAGGATATTATAAAGGAGCTAGAAGAAGTTGCTGTTTTTGTTTTAGGTTCCCGTGGTATTGGTTCTAAAATGAATGTGGAAGTAAAAACCGATCGAAGTTGCCGATTAATGGCTTTAAAGACACTATTAGAAAAGTTGCCACCTGTTAATTTTGCAATTTTAAAATATATTTTCCAGCATTTTGTTCATGTTTCCGACAATTCCAAATTGAATAGCATGGATAGTAAAAATTTAGCTATATGCTGGTGGCCAACACTTATTCCTATAGATTTCACAGACATGGGTCATTTCGAGCAATTACGTCCCTATTTAGAAGATATTGTGCAAACCATGATCGATCAGTATCCATATCTATTCTGTGGCGAAGATGCCTTCGTAATGGTATAA	MLKTTKMKQFNVSVIGLSGTEKDRGQVGVGKSCLCNRFIRPMADDYFIDHISVLSQSDFSGRIVNNDHFLYWGDVHKTTDEGTEYTFHVIEQTEFMDDSTFQPFKVGKMEPYIKRCTATKVFSAEKLMYICKNQLGIEKEYEQKIMPEGRLVIDGFVVVFDVSPVPNRNIEKQVEFVQNAITLILKNKKPLVLVTTKNDDSSELYIREAEKICQRKEYKGMVQLIETSAHESINTDLAFLVLAQMIEKVKNRIKIIPYHEAARSRKELLESRSEAVTRLIRNQITDYHILWSQGSKMLAQFREWTEFLNIFGHDAGQKLFRRHMKKLRDDHMNKKLHQYLDKFARTLEYMLPDINAISASDDDVWECAKGYIRNHLEFDQYFFECPQASWQELVDMDETEDEHRIPFDILETSEAETVFRNFLNSVQQDKKKIGWKQQFKMLLEESGFVTPGKQLSEVRVLFMGRECFEALSEHDCQQIYDIHQDEIIEKSKQNFVELLLEHAQFFQQFKNVDIITQEDVRQITDVLQDDSRYKILDRLDQERRVILFQHLGFMHCPIRDHCPFYHSCVDNFVEEILADKSGGNLKTLGGGVGGGVNWKNQSTDKTLNLLIVGSEHLASDLLNDIRMCTGSKGEYIYENQTYYLNYRIANGDMEAFKAIDVYSSGLICVYSNQQSFETLKDNLERTLLCNLELEDKFENLPIVLVYQPQDLKENEVDYLRNEGLRLAEMLHCDFIDHQQNHQKYVYDILNIVIDSLRVTEMKSLESFPPNQTDLRILVCMFCGDQYDIENIISPLTTESTFCKAAEHSIVVDVFIGDSKKRVEFIISSYHGINQYRDELIHGFIFVYSAKRRSSLANLNVLVSQNSNIPLQIVAITESGGANAFFSSEICQFLITEGNSLADRYKASFMTFSADQYVKFAFYSPFLKNAWDNKYEVENLHVEESITLDSGEGTLENSVNQLPRPPPRHESYMLSSTLGTDGSGSENYEMLPTRSLNSLNERDISLDEIYEESNEKPKMLHQRFQIFPPPTTPPEPAPPDHQLITCSYKSQFVSASESSLEEITSDVSGSKDSLATHDAEWLDDKTDVRRNANKNSIWNNFGGSTHAYTTGRRHIDSNLNKIRPKGPSQTLKQPGKLNLKNFQLVSDAVAKMNFGGETYLPCDDKDPKRYTQFDHSQLDGDEDDSEELAEYEQIYENEDCTESDSCASSTERKARQQNAYYKQINKKPPANKKTKKKKVAIPVQTPRVPMFGSYVSPPEIPLHYQRMVGTEKKKIGEPPSINDIIKTDKSPEYTMVPEAPALFASDNLSEFNMNAKCLKEYEKTEKRRLKEESARLRKQQEKEKEQEKKLKRKLKQNSKGFPDTESQFDKLMISDKVEIPIFLIKCIEYIEKEGLDSEGIYRVPGSRAHVDLLFQKFEEDTNTVIELLDIPVNAVATALKDFFSKRLPALFSKDIIKELEEVAVFVLGSRGIGSKMNVEVKTDRSCRLMALKTLLEKLPPVNFAILKYIFQHFVHVSDNSKLNSMDSKNLAICWWPTLIPIDFTDMGHFEQLRPYLEDIVQTMIDQYPYLFCGEDAFVMV
LOC111684117	NC_060951	XP_046801456.1	protein wings apart-like	75.75	0.23	0.29	0.3	ATGTCACGTTGGAGTAAAAATATTTTGGTACCCTTGGATACCACCAAGGAAAGTGCCAATCGTCCAACGGTGGCACGCTCCATGGGTACCATGGGCAAGTGGGGAAAAATGGGTTTTACTTCCACTCGCACATACACCATGTCCGTAATACCGGCAGCAGTAGCAGCTGCGGCTGCAGCCGTGGCAGCTAATAGTCCCCAAGAAAGTCCGGCATCACACAAAGATGATGAACACTCAACATCTGCATTGGAACCACCAAAACCCAGAAAATTTTTTAAATCTCGCAACACTACACCTCCGGAAGTTATAGCACAAATAATGCAGCAATTACCACGTCAATCGACATCACCTACACGAGATTCATCGATAACAGTACCATCCATTTTAACAACACCTGTACGAGAACCTATTAAACTTAAAATACCCAAATCAAATTCTGCAGAGCGGAAGAAAAAAACAGCTAAAAAGAAACTCCCCAAAAAATCTGTGGATTCCTGTGATGAGGAGCAGATAGAAACTACGGGTGAACCTAAACCACCACCGGAGCCCAAATCGGCGAAAAAGAAGAAGCCAGAGAAAGAACTTAAACCTGAAGCACCCCCATCTCGTGTCCTGGGCCGAGCTCGTAAAGCTGTGAACTATTGTGAGGTGGACGATGATGATCGTACGCCGACACCTATAAGAGATATTATAGTGCCGAAAGATAAAAAGGTGGAGAAATTACTTGAGGGCCAGGAGACACCTCCGCCTACACCGGCTCATAAAATAGATGATGTTTATGGCACTTGCGATACACCAGAACCCCAACAACCATTACAATTACCGCCACCAGCAGTACCGCAACAAATACCACCATTAATAGCATCCAGCCAACATCCAGTTAATGTAAATAGTGCAGCATCGAAAACACCCGAGCATCCTCCTATTGTGTTACGAATATCTAAGGGTACATCCCGCTTGGTTAGTACTGATAGTGAAGAACAACAACCGAACGCTTCATGCACACCACCTTCCCAACACTCTGAAATAACAGCTAACGATACCCAGTCTACACTACCGTCTGTAAGTAAATCAAGACACTCTTCAGTGGAAGAAACAACAACTCCACCTGTGTTGACAACACCCAAGATTATAGTAAAACCTCCTAAGCCTCCTTCACCTAAACCGACATCACCACCACACGAACGTGAACAAGAGCAGCAGGAAGAAGAAGAGGAGGAAGAGGAAGAAAGTGAAGAAGAAGAGGAGGTAGAACCACCAGAAATAAACTACTGCACGGTTAAAATATCCCCAGATAAACCGCCAAAGGAACGATTAAAACTTATAATAAAAACAGATGTTATAAGGAACGCTCTAGCTGCGGCCGCCGCAGCAGCTGCTGCTAAAGCAAAAAAAGCAAAACAAGGCGCTTCTACGGGCAATGATGGTTTAGAGAGGCTTGAAAAGGAGAAAAAGAAAAGTAAAAAGCATAAACATTTAAAACACGCAGCAGTCGAACAACTAGCAGCACCACCACAAAATTTAGCCGCTGAATTTAAAACACCTTCGCCACATTTGTCCTTAAGTCAGACTAGCACGAATGATCCCCCACAAATTGTAAACGCCACACAAACACCAGCCGCATCCGTCTCAACGGCCACCAGAACCGTTATATCACCACCTACGCTATCGGAAAAGGACTTCGATTCGCAGTCCTCTGTTTTAGGTAGTATATCGTCGAAAGGCAATAGCACACCATTGGCAGGCCTACAGCCGGCTGTCGAAGAAAGTTGTGTAATACATAGTAGAGGTTCTAGTGTAATTACTAGTGATCTGGAAACAAGCCAACATTCTTCACTGGTAGCACCACCTTCAGACATTGAATTAAGATTAGAATCCATGATGATGGATGGAGAAAGTAGTCAACAGCAAAGAGCATCTAGCACGTTTGTCGAGGCAGAACCTCTGCAGGAGGACATATTGGCGGTGTTACGGGGAGAAGAAACTACAGCAATGGAAGTAGAAGAACAACCAGATACAATAAAAGAGAATGGTATTATTGCAACAAATGAAACGATAGAAACCCCAATAGTGGAACCCCCAACTGTAGACACCCATCATACACCTACAACTACGATTGCAACGGCCAAACGAGTTACGCGCGGAAGAAATAAAGCCAATTATGCAGAAACTGCTGATGTAGATGAAACTTCTACAGTTACAATACAAACGCCACGAACAAGAGGAAGAAAACCTGCAGCTCCACTACAACAAACTCCCATTGAGGAACCTAATGTACAACCTCAGAAACGTACAACGAGGCGAGGTAGAGGAAAAGTTGAAGATGCCACGAATTCGGCAAGTGTAGATGCTGCAGAGCAAACGCCTAATGTAATTTTGGATAAATCTTCACCCCACAAGTCTGAAGAAGAAAACAATCCGACCCCGGCGACTATTGTGTCCACGGCCAGAAGAGGTAGAACGACACGAAATAATGTCAATAACAGTAATGTTACAAATCTCAACAACAATAATATTAATAAAATTGCCGCCAATCTTACAGCTAAAGTCAATCAGCAAGAAATACAAAAAATCTCCCCTTCAGATTCCACCACAACGCCTTCCACACAACGTAGTTATAGTCGTAAGCGTAAAAATCAACAGGTCACACAAGTCTTGCAGCCCTCGAGCCAAATGGACGAACTGGAAGATAACCAACAGCCCACACCCGCCAAACAACCTAATTTGGATTTGCCTTCTAATGATAATAATGATACTCAAATTTTACCCCTGCAGCCGTATTCTGATAATCGCTTAACACCTATCGATCTGCAAGAAAATAATTCCGTAGACTCTTCTTCACTCCAAAGACCGGAAAGTAGTTTGGATAATCCATCTTCTTCATCTCCGCCTCCCCGAAGAGATTACAAAATCAAAGACAAATTCAAACGAACACTCACCCTGGATACGCAGGTCAATAATGCTGTGGTTATCAATAAATCAAATACGGACTCCTCGACAAGCAATAACCCTACAGCGCCAGTAGCTGAACCGGTTAAATTAGTGATATCGAAAAAGAAAGGCAGTATATTTAAGAGCCGTGTGCCGTCGGAACAAACCGATCAAGCTGGCAAGAGACATCTCTACAAGCACAGATGGGACGCTACTGCTAATGGAGATGCCAATAGCGAAGGCAACACACCTCCAAGCAATACTCAGAATAAGGCCCCCGAAAGCAAGACTACAAATGCCACTGTCGAAGCCATTTTCAATGATTTTAATAGTGACGAAACACGTAGCAGTCCAGTACCTGCCCACAAAATGACCCGTGTAATTAAGGCCAATCCTCAGGCGTATCCCTCATCATCATCGGCCTTTGATATGGATGACGATACGCCGGCCGATACCATAACATCAATACGAATAGATCGTAAAGCCAAGGACTATTACACAGTGGTACGAAACGTAAAGACCGCGCATCAAATTCAGGAAATTGGTGAATATCAAGAAATGGACGATGATGTTGAGTACATATTGGATGCCCTACAGCCACACAATCCAATGTATACACGCTGCCTCTCAGCCCTACAACTGGCTACCAAATGTATGGTACCAGCATTTCGTATGCATGTACGAGCTCATGGTGTGGTGACGAAATTCTTCAAGGCTCTCTCAGATGCCAACCGTGATTTATCGCTGGGTCTTTGCACTACAGCTATTATGTACATTTTGTCGCAAGAAGGCCTCAATATGGATTTGGATCGCGATTCCTTAGAATTAATGATGAATCTCCTAGAATCTGAACAAACTGTAGCAGCTCCCGCCGATCATGCCAACTACGAAAGAAACAAACAGAGAGTGCGAGAACTATGCGAAGAAATCAAGGTTCAGGGCAAAGCCACTCATCTTAATGTCGACAGCATAACCGTAGGTACCTTAGCTATGGAAACCTTACTTTCGCTTACCTCTAAACGAGCCGGCGACTGGTTCAAGGAAGAGTTACGTGAACTGGGTGGTTTGGAACATATTATTAAAACTATTAATGATTGCTGTCGACCGGTAATCGATAATGTTTACAGTGCTACTGGCATCAACTGGACACGTCCCTTGCTTGATAACATGCAGACAGTAGAAAGATGTTTGCGCGTCCTGGAGAATGTTACACAACTGAATGAGGAAAATCAACGTTACATTCTAACCTACAATAATGGTTCTGTAGCAAACACTCTCTGCTCCCTTTACTCGCTCTGTGATCGTGAATTGATTTTGTATCCTACATCAGAGTTTACTTCACGCGACAATCCTGGTATTGTTATACGTGAACTACTGATACCATTAATGAAGGTACTCATTAGTTTGACGCATCCATTCAGTGCTTCGCAAGCATTAGGTGCCGAATTGGTGGGTCAAAAGGCCGATGTTATTGACACTAGTTTCCATTTGTTATTAAAAGCACCCAATTACATTCCGGATCGCTGTGTATTTGAACTGAGCATATTGTCGCTCCTGCTACTAATCAATTTAACAATGTATACTATACAAAATCGAGCACGTATTATGAAAGCCTATGCTCCAACCGATTTCAACTTAAATCATAATGATAGTTCACAGCCACGAGAATCCGCCATATCTGCTGTTATGGCATATTTCTATAAATGTGAAGAATTGGCGAGATTGGTGGAAAAGAATACCGATGCCTTTTTGGATAATCAAGAGAAAAACAAAAAGAAACAGGAAGAAGTTGATGAAACGGTTAATAATTTACTACAAAAAGCTGGTCATCATATGGAACATTCGCTAAAGGGCAGCTATACGGCCATTTTGGTAGGACATCTAATCACCGACAACGAACAGTACGAAGCCATTGTTCGTTCTCATTTAATTGGCAATGGTTTTAAAGAGATCATTAGTGTTTTGGAGAAATATTATAATTTTATGAATTTAACGGCCAGTGCTGAAGCATCTGTCGTGGCGCACAAGAAATCAACTAAAAACTTATTAGATTATTTCAAAAAACGTGATTTACTGCATGAAATGAATGCCGACGACAATGCGTTGCCCTTAAATTTAGAAACAACACCACACCATCAAACCAACGAAGAAGAACAATCACAGGCCCACATCGCATCAACATCATCGTCAACATCGGCAAATAGCACGGCAACAAACCAAAGGGTTTATAAGACATATAGTCAAAGATAA	MSRWSKNILVPLDTTKESANRPTVARSMGTMGKWGKMGFTSTRTYTMSVIPAAVAAAAAAVAANSPQESPASHKDDEHSTSALEPPKPRKFFKSRNTTPPEVIAQIMQQLPRQSTSPTRDSSITVPSILTTPVREPIKLKIPKSNSAERKKKTAKKKLPKKSVDSCDEEQIETTGEPKPPPEPKSAKKKKPEKELKPEAPPSRVLGRARKAVNYCEVDDDDRTPTPIRDIIVPKDKKVEKLLEGQETPPPTPAHKIDDVYGTCDTPEPQQPLQLPPPAVPQQIPPLIASSQHPVNVNSAASKTPEHPPIVLRISKGTSRLVSTDSEEQQPNASCTPPSQHSEITANDTQSTLPSVSKSRHSSVEETTTPPVLTTPKIIVKPPKPPSPKPTSPPHEREQEQQEEEEEEEEESEEEEEVEPPEINYCTVKISPDKPPKERLKLIIKTDVIRNALAAAAAAAAAKAKKAKQGASTGNDGLERLEKEKKKSKKHKHLKHAAVEQLAAPPQNLAAEFKTPSPHLSLSQTSTNDPPQIVNATQTPAASVSTATRTVISPPTLSEKDFDSQSSVLGSISSKGNSTPLAGLQPAVEESCVIHSRGSSVITSDLETSQHSSLVAPPSDIELRLESMMMDGESSQQQRASSTFVEAEPLQEDILAVLRGEETTAMEVEEQPDTIKENGIIATNETIETPIVEPPTVDTHHTPTTTIATAKRVTRGRNKANYAETADVDETSTVTIQTPRTRGRKPAAPLQQTPIEEPNVQPQKRTTRRGRGKVEDATNSASVDAAEQTPNVILDKSSPHKSEEENNPTPATIVSTARRGRTTRNNVNNSNVTNLNNNNINKIAANLTAKVNQQEIQKISPSDSTTTPSTQRSYSRKRKNQQVTQVLQPSSQMDELEDNQQPTPAKQPNLDLPSNDNNDTQILPLQPYSDNRLTPIDLQENNSVDSSSLQRPESSLDNPSSSSPPPRRDYKIKDKFKRTLTLDTQVNNAVVINKSNTDSSTSNNPTAPVAEPVKLVISKKKGSIFKSRVPSEQTDQAGKRHLYKHRWDATANGDANSEGNTPPSNTQNKAPESKTTNATVEAIFNDFNSDETRSSPVPAHKMTRVIKANPQAYPSSSSAFDMDDDTPADTITSIRIDRKAKDYYTVVRNVKTAHQIQEIGEYQEMDDDVEYILDALQPHNPMYTRCLSALQLATKCMVPAFRMHVRAHGVVTKFFKALSDANRDLSLGLCTTAIMYILSQEGLNMDLDRDSLELMMNLLESEQTVAAPADHANYERNKQRVRELCEEIKVQGKATHLNVDSITVGTLAMETLLSLTSKRAGDWFKEELRELGGLEHIIKTINDCCRPVIDNVYSATGINWTRPLLDNMQTVERCLRVLENVTQLNEENQRYILTYNNGSVANTLCSLYSLCDRELILYPTSEFTSRDNPGIVIRELLIPLMKVLISLTHPFSASQALGAELVGQKADVIDTSFHLLLKAPNYIPDRCVFELSILSLLLLINLTMYTIQNRARIMKAYAPTDFNLNHNDSSQPRESAISAVMAYFYKCEELARLVEKNTDAFLDNQEKNKKKQEEVDETVNNLLQKAGHHMEHSLKGSYTAILVGHLITDNEQYEAIVRSHLIGNGFKEIISVLEKYYNFMNLTASAEASVVAHKKSTKNLLDYFKKRDLLHEMNADDNALPLNLETTPHHQTNEEEQSQAHIASTSSSTSANSTATNQRVYKTYSQR
LOC111684117	NC_060951	XP_046801455.1	protein wings apart-like	75.75	0.23	0.29	0.3	ATGTCACGTTGGAGTAAAAATATTTTGGTACCCTTGGATACCACCAAGGAAAGTGCCAATCGTCCAACGGTGGCACGCTCCATGGGTACCATGGGCAAGTGGGGAAAAATGGGTTTTACTTCCACTCGCACATACACCATGTCCGTAATACCGGCAGCAGTAGCAGCTGCGGCTGCAGCCGTGGCAGCTAATAGTCCCCAAGAAAGTCCGGCATCACACAAAGATGATGAACACTCAACATCTGCATTGGAACCACCAAAACCCAGAAAATTTTTTAAATCTCGCAACACTACACCTCCGGAAGTTATAGCACAAATAATGCAGCAATTACCACGTCAATCGACATCACCTACACGAGATTCATCGATAACAGTACCATCCATTTTAACAACACCTGTACGAGAACCTATTAAACTTAAAATACCCAAATCAAATTCTGCAGAGCGGAAGAAAAAAACAGCTAAAAAGAAACTCCCCAAAAAATCTGTGGATTCCTGTGATGAGGAGCAGATAGAAACTACGGGTGAACCTAAACCACCACCGGAGCCCAAATCGGCGAAAAAGAAGAAGCCAGAGAAAGAACTTAAACCTGAAGCACCCCCATCTCGTGTCCTGGGCCGAGCTCGTAAAGCTGTGAACTATTGTGAGGTGGACGATGATGATCGTACGCCGACACCTATAAGAGATATTATAGTGCCGAAAGATAAAAAGGTGGAGAAATTACTTGAGGGCCAGGAGACACCTCCGCCTACACCGGCTCATAAAATAGATGATGTTTATGGCACTTGCGATACACCAGAACCCCAACAACCATTACAATTACCGCCACCAGCAGTACCGCAACAAATACCACCATTAATAGCATCCAGCCAACATCCAGTTAATGTAAATAGTGCAGCATCGAAAACACCCGAGCATCCTCCTATTGTGTTACGAATATCTAAGGGTACATCCCGCTTGGTTAGTACTGATAGTGAAGAACAACAACCGAACGCTTCATGCACACCACCTTCCCAACACTCTGAAATAACAGCTAACGATACCCAGTCTACACTACCGTCTGTAAGTAAATCAAGACACTCTTCAGTGGAAGAAACAACAACTCCACCTGTGTTGACAACACCCAAGATTATAGTAAAACCTCCTAAGCCTCCTTCACCTAAACCGACATCACCACCACACGAACGTGAACAAGAGCAGCAGGAAGAAGAAGAGGAGGAAGAGGAAGAAAGTGAAGAAGAAGAGGAGGTAGAACCACCAGAAATAAACTACTGCACGGTTAAAATATCCCCAGATAAACCGCCAAAGGAACGATTAAAACTTATAATAAAAACAGATGTTATAAGGAACGCTCTAGCTGCGGCCGCCGCAGCAGCTGCTGCTAAAGCAAAAAAAGCAAAACAAGGCGCTTCTACGGGCAATGATGGTTTAGAGAGGCTTGAAAAGGAGAAAAAGAAAAGTAAAAAGCATAAACATTTAAAACACGCAGCAGTCGAACAACTAGCAGCACCACCACAAAATTTAGCCGCTGAATTTAAAACACCTTCGCCACATTTGTCCTTAAGTCAGACTAGCACGAATGATCCCCCACAAATTGTAAACGCCACACAAACACCAGCCGCATCCGTCTCAACGGCCACCAGAACCGTTATATCACCACCTACGCTATCGGAAAAGGACTTCGATTCGCAGTCCTCTGTTTTAGGTAGTATATCGTCGAAAGGCAATAGCACACCATTGGCAGGCCTACAGCCGGCTGTCGAAGAAAGTTGTGTAATACATAGTAGAGGTTCTAGTGTAATTACTAGTGATCTGGAAACAAGCCAACATTCTTCACTGGTAGCACCACCTTCAGACATTGAATTAAGATTAGAATCCATGATGATGGATGGAGAAAGTAGTCAACAGCAAAGAGCATCTAGCACGTTTGTCGAGGCAGAACCTCTGCAGGAGGACATATTGGCGGTGTTACGGGGAGAAGAAACTACAGCAATGGAAGTAGAAGAACAACCAGATACAATAAAAGAGAATGGTATTATTGCAACAAATGAAACGATAGAAACCCCAATAGTGGAACCCCCAACTGTAGACACCCATCATACACCTACAACTACGATTGCAACGGCCAAACGAGTTACGCGCGGAAGAAATAAAGCCAATTATGCAGAAACTGCTGATGTAGATGAAACTTCTACAGTTACAATACAAACGCCACGAACAAGAGGAAGAAAACCTGCAGCTCCACTACAACAAACTCCCATTGAGGAACCTAATGTACAACCTCAGAAACGTACAACGAGGCGAGGTAGAGGAAAAGTTGAAGATGCCACGAATTCGGCAAGTGTAGATGCTGCAGAGCAAACGCCTAATGTAATTTTGGATAAATCTTCACCCCACAAGTCTGAAGAAGAAAACAATCCGACCCCGGCGACTATTGTGTCCACGGCCAGAAGAGGTAGAACGACACGAAATAATGTCAATAACAGTAATGTTACAAATCTCAACAACAATAATATTAATAAAATTGCCGCCAATCTTACAGCTAAAGTCAATCAGCAAGAAATACAAAAAATCTCCCCTTCAGATTCCACCACAACGCCTTCCACACAACGTAGTTATAGTCGTAAGCGTAAAAATCAACAGGTCACACAAGTCTTGCAGCCCTCGAGCCAAATGGACGAACTGGAAGATAACCAACAGCCCACACCCGCCAAACAACCTAATTTGGATTTGCCTTCTAATGATAATAATGATACTCAAATTTTACCCCTGCAGCCGTATTCTGATAATCGCTTAACACCTATCGATCTGCAAGAAAATAATTCCGTAGACTCTTCTTCACTCCAAAGACCGGAAAGTAGTTTGGATAATCCATCTTCTTCATCTCCGCCTCCCCGAAGAGATTACAAAATCAAAGACAAATTCAAACGAACACTCACCCTGGATACGCAGGTCAATAATGCTGTGGTTATCAATAAATCAAATACGGACTCCTCGACAAGCAATAACCCTACAGCGCCAGTAGCTGAACCGGTTAAATTAGTGATATCGAAAAAGAAAGGCAGTATATTTAAGAGCCGTGTGCCGTCGGAACAAACCGATCAAGCTGGCAAGAGACATCTCTACAAGCACAGATGGGACGCTACTGCTAATGGAGATGCCAATAGCGAAGGCAACACACCTCCAAGCAATACTCAGAATAAGGCCCCCGAAAGCAAGACTACAAATGCCACTGTCGAAGCCATTTTCAATGATTTTAATAGTGACGAAACACGTAGCAGTCCAGTACCTGCCCACAAAATGACCCGTGTAATTAAGGCCAATCCTCAGGCGTATCCCTCATCATCATCGGCCTTTGATATGGATGACGATACGCCGGCCGATACCATAACATCAATACGAATAGATCGTAAAGCCAAGGACTATTACACAGTGGTACGAAACGTAAAGACCGCGCATCAAATTCAGGAAATTGGTGAATATCAAGAAATGGACGATGATGTTGAGTACATATTGGATGCCCTACAGCCACACAATCCAATGTATACACGCTGCCTCTCAGCCCTACAACTGGCTACCAAATGTATGGTACCAGCATTTCGTATGCATGTACGAGCTCATGGTGTGGTGACGAAATTCTTCAAGGCTCTCTCAGATGCCAACCGTGATTTATCGCTGGGTCTTTGCACTACAGCTATTATGTACATTTTGTCGCAAGAAGGCCTCAATATGGATTTGGATCGCGATTCCTTAGAATTAATGATGAATCTCCTAGAATCTGAACAAACTGTAGCAGCTCCCGCCGATCATGCCAACTACGAAAGAAACAAACAGAGAGTGCGAGAACTATGCGAAGAAATCAAGGTTCAGGGCAAAGCCACTCATCTTAATGTCGACAGCATAACCGTAGGTACCTTAGCTATGGAAACCTTACTTTCGCTTACCTCTAAACGAGCCGGCGACTGGTTCAAGGAAGAGTTACGTGAACTGGGTGGTTTGGAACATATTATTAAAACTATTAATGATTGCTGTCGACCGGTAATCGATAATGTTTACAGTGCTACTGGCATCAACTGGACACGTCCCTTGCTTGATAACATGCAGACAGTAGAAAGATGTTTGCGCGTCCTGGAGAATGTTACACAACTGAATGAGGAAAATCAACGTTACATTCTAACCTACAATAATGGTTCTGTAGCAAACACTCTCTGCTCCCTTTACTCGCTCTGTGATCGTGAATTGATTTTGTATCCTACATCAGAGTTTACTTCACGCGACAATCCTGGTATTGTTATACGTGAACTACTGATACCATTAATGAAGGTACTCATTAGTTTGACGCATCCATTCAGTGCTTCGCAAGCATTAGGTGCCGAATTGGTGGGTCAAAAGGCCGATGTTATTGACACTAGTTTCCATTTGTTATTAAAAGCACCCAATTACATTCCGGATCGCTGTGTATTTGAACTGAGCATATTGTCGCTCCTGCTACTAATCAATTTAACAATGTATACTATACAAAATCGAGCACGTATTATGAAAGCCTATGCTCCAACCGATTTCAACTTAAATCATAATGATAGTTCACAGCCACGAGAATCCGCCATATCTGCTGTTATGGCATATTTCTATAAATGTGAAGAATTGGCGAGATTGGTGGAAAAGAATACCGATGCCTTTTTGGATAATCAAGAGAAAAACAAAAAGAAACAGGAAGAAGTTGATGAAACGGTTAATAATTTACTACAAAAAGCTGGTCATCATATGGAACATTCGCTAAAGGGCAGCTATACGGCCATTTTGGTAGGACATCTAATCACCGACAACGAACAGTACGAAGCCATTGTTCGTTCTCATTTAATTGGCAATGGTTTTAAAGAGATCATTAGTGTTTTGGAGAAATATTATAATTTTATGAATTTAACGGCCAGTGCTGAAGCATCTGTCGTGGCGCACAAGAAATCAACTAAAAACTTATTAGATTATTTCAAAAAACGTGATTTACTGCATGAAATGAATGCCGACGACAATGCGTTGCCCTTAAATTTAGAAACAACACCACACCATCAAACCAACGAAGAAGAACAATCACAGGCCCACATCGCATCAACATCATCGTCAACATCGGCAAATAGCACGGCAACAAACCAAAGGGTTTATAAGACATATAGTCAAAGATAA	MSRWSKNILVPLDTTKESANRPTVARSMGTMGKWGKMGFTSTRTYTMSVIPAAVAAAAAAVAANSPQESPASHKDDEHSTSALEPPKPRKFFKSRNTTPPEVIAQIMQQLPRQSTSPTRDSSITVPSILTTPVREPIKLKIPKSNSAERKKKTAKKKLPKKSVDSCDEEQIETTGEPKPPPEPKSAKKKKPEKELKPEAPPSRVLGRARKAVNYCEVDDDDRTPTPIRDIIVPKDKKVEKLLEGQETPPPTPAHKIDDVYGTCDTPEPQQPLQLPPPAVPQQIPPLIASSQHPVNVNSAASKTPEHPPIVLRISKGTSRLVSTDSEEQQPNASCTPPSQHSEITANDTQSTLPSVSKSRHSSVEETTTPPVLTTPKIIVKPPKPPSPKPTSPPHEREQEQQEEEEEEEEESEEEEEVEPPEINYCTVKISPDKPPKERLKLIIKTDVIRNALAAAAAAAAAKAKKAKQGASTGNDGLERLEKEKKKSKKHKHLKHAAVEQLAAPPQNLAAEFKTPSPHLSLSQTSTNDPPQIVNATQTPAASVSTATRTVISPPTLSEKDFDSQSSVLGSISSKGNSTPLAGLQPAVEESCVIHSRGSSVITSDLETSQHSSLVAPPSDIELRLESMMMDGESSQQQRASSTFVEAEPLQEDILAVLRGEETTAMEVEEQPDTIKENGIIATNETIETPIVEPPTVDTHHTPTTTIATAKRVTRGRNKANYAETADVDETSTVTIQTPRTRGRKPAAPLQQTPIEEPNVQPQKRTTRRGRGKVEDATNSASVDAAEQTPNVILDKSSPHKSEEENNPTPATIVSTARRGRTTRNNVNNSNVTNLNNNNINKIAANLTAKVNQQEIQKISPSDSTTTPSTQRSYSRKRKNQQVTQVLQPSSQMDELEDNQQPTPAKQPNLDLPSNDNNDTQILPLQPYSDNRLTPIDLQENNSVDSSSLQRPESSLDNPSSSSPPPRRDYKIKDKFKRTLTLDTQVNNAVVINKSNTDSSTSNNPTAPVAEPVKLVISKKKGSIFKSRVPSEQTDQAGKRHLYKHRWDATANGDANSEGNTPPSNTQNKAPESKTTNATVEAIFNDFNSDETRSSPVPAHKMTRVIKANPQAYPSSSSAFDMDDDTPADTITSIRIDRKAKDYYTVVRNVKTAHQIQEIGEYQEMDDDVEYILDALQPHNPMYTRCLSALQLATKCMVPAFRMHVRAHGVVTKFFKALSDANRDLSLGLCTTAIMYILSQEGLNMDLDRDSLELMMNLLESEQTVAAPADHANYERNKQRVRELCEEIKVQGKATHLNVDSITVGTLAMETLLSLTSKRAGDWFKEELRELGGLEHIIKTINDCCRPVIDNVYSATGINWTRPLLDNMQTVERCLRVLENVTQLNEENQRYILTYNNGSVANTLCSLYSLCDRELILYPTSEFTSRDNPGIVIRELLIPLMKVLISLTHPFSASQALGAELVGQKADVIDTSFHLLLKAPNYIPDRCVFELSILSLLLLINLTMYTIQNRARIMKAYAPTDFNLNHNDSSQPRESAISAVMAYFYKCEELARLVEKNTDAFLDNQEKNKKKQEEVDETVNNLLQKAGHHMEHSLKGSYTAILVGHLITDNEQYEAIVRSHLIGNGFKEIISVLEKYYNFMNLTASAEASVVAHKKSTKNLLDYFKKRDLLHEMNADDNALPLNLETTPHHQTNEEEQSQAHIASTSSSTSANSTATNQRVYKTYSQR
LOC111684117	NC_060951	XP_046801454.1	protein wings apart-like	75.75	0.23	0.29	0.3	ATGTCACGTTGGAGTAAAAATATTTTGGTACCCTTGGATACCACCAAGGAAAGTGCCAATCGTCCAACGGTGGCACGCTCCATGGGTACCATGGGCAAGTGGGGAAAAATGGGTTTTACTTCCACTCGCACATACACCATGTCCGTAATACCGGCAGCAGTAGCAGCTGCGGCTGCAGCCGTGGCAGCTAATAGTCCCCAAGAAAGTCCGGCATCACACAAAGATGATGAACACTCAACATCTGCATTGGAACCACCAAAACCCAGAAAATTTTTTAAATCTCGCAACACTACACCTCCGGAAGTTATAGCACAAATAATGCAGCAATTACCACGTCAATCGACATCACCTACACGAGATTCATCGATAACAGTACCATCCATTTTAACAACACCTGTACGAGAACCTATTAAACTTAAAATACCCAAATCAAATTCTGCAGAGCGGAAGAAAAAAACAGCTAAAAAGAAACTCCCCAAAAAATCTGTGGATTCCTGTGATGAGGAGCAGATAGAAACTACGGGTGAACCTAAACCACCACCGGAGCCCAAATCGGCGAAAAAGAAGAAGCCAGAGAAAGAACTTAAACCTGAAGCACCCCCATCTCGTGTCCTGGGCCGAGCTCGTAAAGCTGTGAACTATTGTGAGGTGGACGATGATGATCGTACGCCGACACCTATAAGAGATATTATAGTGCCGAAAGATAAAAAGGTGGAGAAATTACTTGAGGGCCAGGAGACACCTCCGCCTACACCGGCTCATAAAATAGATGATGTTTATGGCACTTGCGATACACCAGAACCCCAACAACCATTACAATTACCGCCACCAGCAGTACCGCAACAAATACCACCATTAATAGCATCCAGCCAACATCCAGTTAATGTAAATAGTGCAGCATCGAAAACACCCGAGCATCCTCCTATTGTGTTACGAATATCTAAGGGTACATCCCGCTTGGTTAGTACTGATAGTGAAGAACAACAACCGAACGCTTCATGCACACCACCTTCCCAACACTCTGAAATAACAGCTAACGATACCCAGTCTACACTACCGTCTGTAAGTAAATCAAGACACTCTTCAGTGGAAGAAACAACAACTCCACCTGTGTTGACAACACCCAAGATTATAGTAAAACCTCCTAAGCCTCCTTCACCTAAACCGACATCACCACCACACGAACGTGAACAAGAGCAGCAGGAAGAAGAAGAGGAGGAAGAGGAAGAAAGTGAAGAAGAAGAGGAGGTAGAACCACCAGAAATAAACTACTGCACGGTTAAAATATCCCCAGATAAACCGCCAAAGGAACGATTAAAACTTATAATAAAAACAGATGTTATAAGGAACGCTCTAGCTGCGGCCGCCGCAGCAGCTGCTGCTAAAGCAAAAAAAGCAAAACAAGGCGCTTCTACGGGCAATGATGGTTTAGAGAGGCTTGAAAAGGAGAAAAAGAAAAGTAAAAAGCATAAACATTTAAAACACGCAGCAGTCGAACAACTAGCAGCACCACCACAAAATTTAGCCGCTGAATTTAAAACACCTTCGCCACATTTGTCCTTAAGTCAGACTAGCACGAATGATCCCCCACAAATTGTAAACGCCACACAAACACCAGCCGCATCCGTCTCAACGGCCACCAGAACCGTTATATCACCACCTACGCTATCGGAAAAGGACTTCGATTCGCAGTCCTCTGTTTTAGGTAGTATATCGTCGAAAGGCAATAGCACACCATTGGCAGGCCTACAGCCGGCTGTCGAAGAAAGTTGTGTAATACATAGTAGAGGTTCTAGTGTAATTACTAGTGATCTGGAAACAAGCCAACATTCTTCACTGGTAGCACCACCTTCAGACATTGAATTAAGATTAGAATCCATGATGATGGATGGAGAAAGTAGTCAACAGCAAAGAGCATCTAGCACGTTTGTCGAGGCAGAACCTCTGCAGGAGGACATATTGGCGGTGTTACGGGGAGAAGAAACTACAGCAATGGAAGTAGAAGAACAACCAGATACAATAAAAGAGAATGGTATTATTGCAACAAATGAAACGATAGAAACCCCAATAGTGGAACCCCCAACTGTAGACACCCATCATACACCTACAACTACGATTGCAACGGCCAAACGAGTTACGCGCGGAAGAAATAAAGCCAATTATGCAGAAACTGCTGATGTAGATGAAACTTCTACAGTTACAATACAAACGCCACGAACAAGAGGAAGAAAACCTGCAGCTCCACTACAACAAACTCCCATTGAGGAACCTAATGTACAACCTCAGAAACGTACAACGAGGCGAGGTAGAGGAAAAGTTGAAGATGCCACGAATTCGGCAAGTGTAGATGCTGCAGAGCAAACGCCTAATGTAATTTTGGATAAATCTTCACCCCACAAGTCTGAAGAAGAAAACAATCCGACCCCGGCGACTATTGTGTCCACGGCCAGAAGAGGTAGAACGACACGAAATAATGTCAATAACAGTAATGTTACAAATCTCAACAACAATAATATTAATAAAATTGCCGCCAATCTTACAGCTAAAGTCAATCAGCAAGAAATACAAAAAATCTCCCCTTCAGATTCCACCACAACGCCTTCCACACAACGTAGTTATAGTCGTAAGCGTAAAAATCAACAGGTCACACAAGTCTTGCAGCCCTCGAGCCAAATGGACGAACTGGAAGATAACCAACAGCCCACACCCGCCAAACAACCTAATTTGGATTTGCCTTCTAATGATAATAATGATACTCAAATTTTACCCCTGCAGCCGTATTCTGATAATCGCTTAACACCTATCGATCTGCAAGAAAATAATTCCGTAGACTCTTCTTCACTCCAAAGACCGGAAAGTAGTTTGGATAATCCATCTTCTTCATCTCCGCCTCCCCGAAGAGATTACAAAATCAAAGACAAATTCAAACGAACACTCACCCTGGATACGCAGGTCAATAATGCTGTGGTTATCAATAAATCAAATACGGACTCCTCGACAAGCAATAACCCTACAGCGCCAGTAGCTGAACCGGTTAAATTAGTGATATCGAAAAAGAAAGGCAGTATATTTAAGAGCCGTGTGCCGTCGGAACAAACCGATCAAGCTGGCAAGAGACATCTCTACAAGCACAGATGGGACGCTACTGCTAATGGAGATGCCAATAGCGAAGGCAACACACCTCCAAGCAATACTCAGAATAAGGCCCCCGAAAGCAAGACTACAAATGCCACTGTCGAAGCCATTTTCAATGATTTTAATAGTGACGAAACACGTAGCAGTCCAGTACCTGCCCACAAAATGACCCGTGTAATTAAGGCCAATCCTCAGGCGTATCCCTCATCATCATCGGCCTTTGATATGGATGACGATACGCCGGCCGATACCATAACATCAATACGAATAGATCGTAAAGCCAAGGACTATTACACAGTGGTACGAAACGTAAAGACCGCGCATCAAATTCAGGAAATTGGTGAATATCAAGAAATGGACGATGATGTTGAGTACATATTGGATGCCCTACAGCCACACAATCCAATGTATACACGCTGCCTCTCAGCCCTACAACTGGCTACCAAATGTATGGTACCAGCATTTCGTATGCATGTACGAGCTCATGGTGTGGTGACGAAATTCTTCAAGGCTCTCTCAGATGCCAACCGTGATTTATCGCTGGGTCTTTGCACTACAGCTATTATGTACATTTTGTCGCAAGAAGGCCTCAATATGGATTTGGATCGCGATTCCTTAGAATTAATGATGAATCTCCTAGAATCTGAACAAACTGTAGCAGCTCCCGCCGATCATGCCAACTACGAAAGAAACAAACAGAGAGTGCGAGAACTATGCGAAGAAATCAAGGTTCAGGGCAAAGCCACTCATCTTAATGTCGACAGCATAACCGTAGGTACCTTAGCTATGGAAACCTTACTTTCGCTTACCTCTAAACGAGCCGGCGACTGGTTCAAGGAAGAGTTACGTGAACTGGGTGGTTTGGAACATATTATTAAAACTATTAATGATTGCTGTCGACCGGTAATCGATAATGTTTACAGTGCTACTGGCATCAACTGGACACGTCCCTTGCTTGATAACATGCAGACAGTAGAAAGATGTTTGCGCGTCCTGGAGAATGTTACACAACTGAATGAGGAAAATCAACGTTACATTCTAACCTACAATAATGGTTCTGTAGCAAACACTCTCTGCTCCCTTTACTCGCTCTGTGATCGTGAATTGATTTTGTATCCTACATCAGAGTTTACTTCACGCGACAATCCTGGTATTGTTATACGTGAACTACTGATACCATTAATGAAGGTACTCATTAGTTTGACGCATCCATTCAGTGCTTCGCAAGCATTAGGTGCCGAATTGGTGGGTCAAAAGGCCGATGTTATTGACACTAGTTTCCATTTGTTATTAAAAGCACCCAATTACATTCCGGATCGCTGTGTATTTGAACTGAGCATATTGTCGCTCCTGCTACTAATCAATTTAACAATGTATACTATACAAAATCGAGCACGTATTATGAAAGCCTATGCTCCAACCGATTTCAACTTAAATCATAATGATAGTTCACAGCCACGAGAATCCGCCATATCTGCTGTTATGGCATATTTCTATAAATGTGAAGAATTGGCGAGATTGGTGGAAAAGAATACCGATGCCTTTTTGGATAATCAAGAGAAAAACAAAAAGAAACAGGAAGAAGTTGATGAAACGGTTAATAATTTACTACAAAAAGCTGGTCATCATATGGAACATTCGCTAAAGGGCAGCTATACGGCCATTTTGGTAGGACATCTAATCACCGACAACGAACAGTACGAAGCCATTGTTCGTTCTCATTTAATTGGCAATGGTTTTAAAGAGATCATTAGTGTTTTGGAGAAATATTATAATTTTATGAATTTAACGGCCAGTGCTGAAGCATCTGTCGTGGCGCACAAGAAATCAACTAAAAACTTATTAGATTATTTCAAAAAACGTGATTTACTGCATGAAATGAATGCCGACGACAATGCGTTGCCCTTAAATTTAGAAACAACACCACACCATCAAACCAACGAAGAAGAACAATCACAGGCCCACATCGCATCAACATCATCGTCAACATCGGCAAATAGCACGGCAACAAACCAAAGGGTTTATAAGACATATAGTCAAAGATAA	MSRWSKNILVPLDTTKESANRPTVARSMGTMGKWGKMGFTSTRTYTMSVIPAAVAAAAAAVAANSPQESPASHKDDEHSTSALEPPKPRKFFKSRNTTPPEVIAQIMQQLPRQSTSPTRDSSITVPSILTTPVREPIKLKIPKSNSAERKKKTAKKKLPKKSVDSCDEEQIETTGEPKPPPEPKSAKKKKPEKELKPEAPPSRVLGRARKAVNYCEVDDDDRTPTPIRDIIVPKDKKVEKLLEGQETPPPTPAHKIDDVYGTCDTPEPQQPLQLPPPAVPQQIPPLIASSQHPVNVNSAASKTPEHPPIVLRISKGTSRLVSTDSEEQQPNASCTPPSQHSEITANDTQSTLPSVSKSRHSSVEETTTPPVLTTPKIIVKPPKPPSPKPTSPPHEREQEQQEEEEEEEEESEEEEEVEPPEINYCTVKISPDKPPKERLKLIIKTDVIRNALAAAAAAAAAKAKKAKQGASTGNDGLERLEKEKKKSKKHKHLKHAAVEQLAAPPQNLAAEFKTPSPHLSLSQTSTNDPPQIVNATQTPAASVSTATRTVISPPTLSEKDFDSQSSVLGSISSKGNSTPLAGLQPAVEESCVIHSRGSSVITSDLETSQHSSLVAPPSDIELRLESMMMDGESSQQQRASSTFVEAEPLQEDILAVLRGEETTAMEVEEQPDTIKENGIIATNETIETPIVEPPTVDTHHTPTTTIATAKRVTRGRNKANYAETADVDETSTVTIQTPRTRGRKPAAPLQQTPIEEPNVQPQKRTTRRGRGKVEDATNSASVDAAEQTPNVILDKSSPHKSEEENNPTPATIVSTARRGRTTRNNVNNSNVTNLNNNNINKIAANLTAKVNQQEIQKISPSDSTTTPSTQRSYSRKRKNQQVTQVLQPSSQMDELEDNQQPTPAKQPNLDLPSNDNNDTQILPLQPYSDNRLTPIDLQENNSVDSSSLQRPESSLDNPSSSSPPPRRDYKIKDKFKRTLTLDTQVNNAVVINKSNTDSSTSNNPTAPVAEPVKLVISKKKGSIFKSRVPSEQTDQAGKRHLYKHRWDATANGDANSEGNTPPSNTQNKAPESKTTNATVEAIFNDFNSDETRSSPVPAHKMTRVIKANPQAYPSSSSAFDMDDDTPADTITSIRIDRKAKDYYTVVRNVKTAHQIQEIGEYQEMDDDVEYILDALQPHNPMYTRCLSALQLATKCMVPAFRMHVRAHGVVTKFFKALSDANRDLSLGLCTTAIMYILSQEGLNMDLDRDSLELMMNLLESEQTVAAPADHANYERNKQRVRELCEEIKVQGKATHLNVDSITVGTLAMETLLSLTSKRAGDWFKEELRELGGLEHIIKTINDCCRPVIDNVYSATGINWTRPLLDNMQTVERCLRVLENVTQLNEENQRYILTYNNGSVANTLCSLYSLCDRELILYPTSEFTSRDNPGIVIRELLIPLMKVLISLTHPFSASQALGAELVGQKADVIDTSFHLLLKAPNYIPDRCVFELSILSLLLLINLTMYTIQNRARIMKAYAPTDFNLNHNDSSQPRESAISAVMAYFYKCEELARLVEKNTDAFLDNQEKNKKKQEEVDETVNNLLQKAGHHMEHSLKGSYTAILVGHLITDNEQYEAIVRSHLIGNGFKEIISVLEKYYNFMNLTASAEASVVAHKKSTKNLLDYFKKRDLLHEMNADDNALPLNLETTPHHQTNEEEQSQAHIASTSSSTSANSTATNQRVYKTYSQR
LOC111679251	NC_060951	XP_046801453.1	neprilysin-3 isoform X4	24	0.16	0.22	0.21	ATGACCCGTTATAAACAGACAGAGTTCTCGGAAGAAGACAGTAGTTCGATTGGTGGCGTACAGTTGAATGAGCCCAGCAGTAGTACGGGAATGCAGATACGTTATCATACTGCTAGGGCAACATTAAATTGGCGCTCACGAAATCGCGTAGAAAAATGGTTAATGATTACTACAATATTTTTGTCATTTATAATACTGGGCTTACTAATAATGCTCTTTCAAAATGAAGCCGACAAAACCACAAGGATTCTGCACGTGGAACCACACAAAGACAATCCCGAAATGCCATGTTTAAATGAACATTGTATATTCGCCTCAAATGATATATTAAATTCAATTGATCGCTCAGTTAATCCATGTGAAGATTTCTATGGTTTTTCATGTAATCAATGGATTAAAAATAATCCCATACCAGATGGTAAATCATCCTGGGGTACATTTAGCAATATCGAGCAAAGAAATCAATTGATTATCAAAAATATCTTGGAGAAACCCATGAAAACTTTCGAATCGGAAGCGGAGAAAAAGGCAAAGATCTATTATGAATCTTGTCTGGATCGAAACGATGATTTGGAGAAACTTGGTGCTAAGCCTATGGTAGATTTCCTATGGAAAATTGGAGGCTGGAATGTTACCCACACCGGGTTTAATATTGGAAAATGGAGTTTGGCTAATACACTAAAGAAATTACAGAATAGATATAATATCAATTGTTTATTCGGTTGGGCCATAGGAGAAGATGATAAAAACTCCACACGACATATTATTCAAATTGATCAAGGTGGCCTTACACTACCTACACCAGAATACTATGAAAATCGTACAGAGATACATCGTAAGGTCCTCAAAGAATACATTGAATATATGACAAAGGTGTGTGTTCTCTTGGGGGCTAATGAAACTGATGCTCGTCGGCAAATGGAAGAGATAATGAATTTTGAAACTAAAATTGCTAATATAACCATTCCCCTGGAAGAGCGACGTAATGAAGAGGCCATGTATCATCCTATGAAATTGTCAGAGTTAGATGCAATGGCACCTTTTATAAATTGGACTGAACATTTAGATTATGCCATGCAATTGGTCAATCGTCGAATAACACAAAAAGAAGTGGTGGTAGTCTATGCTCCAGAATTCCTTAAGAAATTATCGGTTATAATAATGGATATGCAAAAGACGGTGGAGGGCAGAAATACTTTGAATAACTATTTGGTTTGGCAAGCGGTGAGAGTACTCTCTCCTTGTCTCTCACGCTCCTTCCGTGATGCTTACAAAGGTGTGCGAAAAGCTTTAATGGGTTCAGATGGCGGCGAGGAGGTGTGGCGTTTTTGTGTAGCTGATACTGGAAATGTTGTCGGCTTTGCCGTGGGTGCCATATTCGTACGTCAAGCTTTTCATGGCGACTCTAAACCCGAAGCCGAACAAATGATTAATGAGATAAGAGAAGCTTTTAAGCATAACATACACAACCTTACTTGGATGGATAAAACAACCCGCGCCAAAGCCATAGATAAAGCTGATGCTATTTCAGATATGATCGGTTTCCCTGATTATATATTAAATGTAGAAGAACTTGATAAGAAATATGCCGATCTAAATGTTACGGCTAATGCTTATTTCGAAAATAATATACAATCCAATATGTTCAATTTAAAAAAGAATTTGGAAAAATTAGATCAACCTGTTAATAAAACTAATTGGGGCATGGTGCCACACATGGTAAATGCCTACTATACACCTTCCAAAAATCAAATTGTCTTCCCCGCCGGTATACTGCAATCACCCTTCTTCGATATACATAATCCTAAAAGTTTAAACTTTGGTGCTATGGGCGTGGTTATGGGCCATGAGCTAACACACGCCTTCGATGATCAGGGAAGAGAGTTTGATAAATTTGGCAATATTAATCGTTGGTGGGATAATAAAAGTATTGAACGTTTCAATGATAAAACCGAATGTTTTGCCAAACAATATGGTTCCTATGTTATAAACGGCAGACATTTGAATGGCAAACAAACGTTGGGAGAAAATATTGCCGATAATGGTGGTTTAAAGGCTGCATATCATGCTTTCCTAAAGACAAAACTGGATAAGGAGGCAGATGTTTTAAAACTGCCCGGTTTAAATTTAACGCATAAACAGTTATTTTTTGTTTCGTTTGCCAGGGTCTGGTGCTCCACCGATACCGATGAAACCACAGTATTACAGTTAGAAAAAGATACACATTCACCATCACGTTTGCGAGTCGCTGGTACGCTCTCAAATATGCCCGAATTTGCCGAAGTATTCCAATGTAAAGTTGGTTCCAAAATGAATCCCGAAAAGAAATGTGAAGTATGGTAA	MTRYKQTEFSEEDSSSIGGVQLNEPSSSTGMQIRYHTARATLNWRSRNRVEKWLMITTIFLSFIILGLLIMLFQNEADKTTRILHVEPHKDNPEMPCLNEHCIFASNDILNSIDRSVNPCEDFYGFSCNQWIKNNPIPDGKSSWGTFSNIEQRNQLIIKNILEKPMKTFESEAEKKAKIYYESCLDRNDDLEKLGAKPMVDFLWKIGGWNVTHTGFNIGKWSLANTLKKLQNRYNINCLFGWAIGEDDKNSTRHIIQIDQGGLTLPTPEYYENRTEIHRKVLKEYIEYMTKVCVLLGANETDARRQMEEIMNFETKIANITIPLEERRNEEAMYHPMKLSELDAMAPFINWTEHLDYAMQLVNRRITQKEVVVVYAPEFLKKLSVIIMDMQKTVEGRNTLNNYLVWQAVRVLSPCLSRSFRDAYKGVRKALMGSDGGEEVWRFCVADTGNVVGFAVGAIFVRQAFHGDSKPEAEQMINEIREAFKHNIHNLTWMDKTTRAKAIDKADAISDMIGFPDYILNVEELDKKYADLNVTANAYFENNIQSNMFNLKKNLEKLDQPVNKTNWGMVPHMVNAYYTPSKNQIVFPAGILQSPFFDIHNPKSLNFGAMGVVMGHELTHAFDDQGREFDKFGNINRWWDNKSIERFNDKTECFAKQYGSYVINGRHLNGKQTLGENIADNGGLKAAYHAFLKTKLDKEADVLKLPGLNLTHKQLFFVSFARVWCSTDTDETTVLQLEKDTHSPSRLRVAGTLSNMPEFAEVFQCKVGSKMNPEKKCEVW
LOC111679251	NC_060951	XP_046801452.1	neprilysin-3 isoform X3	24	0.16	0.22	0.21	ATGTCGGCAAAGATGACCCGTTATAAACAGACAGAGTTCTCGGAAGAAGACAGTAGTTCGATTGGTGGCGTACAGTTGAATGAGCCCAGCAGTAGTACGGGAATGCAGATACGTTATCATACTGCTAGGGCAACATTAAATTGGCGCTCACGAAATCGCGTAGAAAAATGGTTAATGATTACTACAATATTTTTGTCATTTATAATACTGGGCTTACTAATAATGCTCTTTCAAAATGAAGCCGACAAAACCACAAGGATTCTGCACGTGGAACCACACAAAGACAATCCCGAAATGCCATGTTTAAATGAACATTGTATATTCGCCTCAAATGATATATTAAATTCAATTGATCGCTCAGTTAATCCATGTGAAGATTTCTATGGTTTTTCATGTAATCAATGGATTAAAAATAATCCCATACCAGATGGTAAATCATCCTGGGGTACATTTAGCAATATCGAGCAAAGAAATCAATTGATTATCAAAAATATCTTGGAGAAACCCATGAAAACTTTCGAATCGGAAGCGGAGAAAAAGGCAAAGATCTATTATGAATCTTGTCTGGATCGAAACGATGATTTGGAGAAACTTGGTGCTAAGCCTATGGTAGATTTCCTATGGAAAATTGGAGGCTGGAATGTTACCCACACCGGGTTTAATATTGGAAAATGGAGTTTGGCTAATACACTAAAGAAATTACAGAATAGATATAATATCAATTGTTTATTCGGTTGGGCCATAGGAGAAGATGATAAAAACTCCACACGACATATTATTCAAATTGATCAAGGTGGCCTTACACTACCTACACCAGAATACTATGAAAATCGTACAGAGATACATCGTAAGGTCCTCAAAGAATACATTGAATATATGACAAAGGTGTGTGTTCTCTTGGGGGCTAATGAAACTGATGCTCGTCGGCAAATGGAAGAGATAATGAATTTTGAAACTAAAATTGCTAATATAACCATTCCCCTGGAAGAGCGACGTAATGAAGAGGCCATGTATCATCCTATGAAATTGTCAGAGTTAGATGCAATGGCACCTTTTATAAATTGGACTGAACATTTAGATTATGCCATGCAATTGGTCAATCGTCGAATAACACAAAAAGAAGTGGTGGTAGTCTATGCTCCAGAATTCCTTAAGAAATTATCGGTTATAATAATGGATATGCAAAAGACGGTGGAGGGCAGAAATACTTTGAATAACTATTTGGTTTGGCAAGCGGTGAGAGTACTCTCTCCTTGTCTCTCACGCTCCTTCCGTGATGCTTACAAAGGTGTGCGAAAAGCTTTAATGGGTTCAGATGGCGGCGAGGAGGTGTGGCGTTTTTGTGTAGCTGATACTGGAAATGTTGTCGGCTTTGCCGTGGGTGCCATATTCGTACGTCAAGCTTTTCATGGCGACTCTAAACCCGAAGCCGAACAAATGATTAATGAGATAAGAGAAGCTTTTAAGCATAACATACACAACCTTACTTGGATGGATAAAACAACCCGCGCCAAAGCCATAGATAAAGCTGATGCTATTTCAGATATGATCGGTTTCCCTGATTATATATTAAATGTAGAAGAACTTGATAAGAAATATGCCGATCTAAATGTTACGGCTAATGCTTATTTCGAAAATAATATACAATCCAATATGTTCAATTTAAAAAAGAATTTGGAAAAATTAGATCAACCTGTTAATAAAACTAATTGGGGCATGGTGCCACACATGGTAAATGCCTACTATACACCTTCCAAAAATCAAATTGTCTTCCCCGCCGGTATACTGCAATCACCCTTCTTCGATATACATAATCCTAAAAGTTTAAACTTTGGTGCTATGGGCGTGGTTATGGGCCATGAGCTAACACACGCCTTCGATGATCAGGGAAGAGAGTTTGATAAATTTGGCAATATTAATCGTTGGTGGGATAATAAAAGTATTGAACGTTTCAATGATAAAACCGAATGTTTTGCCAAACAATATGGTTCCTATGTTATAAACGGCAGACATTTGAATGGCAAACAAACGTTGGGAGAAAATATTGCCGATAATGGTGGTTTAAAGGCTGCATATCATGCTTTCCTAAAGACAAAACTGGATAAGGAGGCAGATGTTTTAAAACTGCCCGGTTTAAATTTAACGCATAAACAGTTATTTTTTGTTTCGTTTGCCAGGGTCTGGTGCTCCACCGATACCGATGAAACCACAGTATTACAGTTAGAAAAAGATACACATTCACCATCACGTTTGCGAGTCGCTGGTACGCTCTCAAATATGCCCGAATTTGCCGAAGTATTCCAATGTAAAGTTGGTTCCAAAATGAATCCCGAAAAGAAATGTGAAGTATGGTAA	MSAKMTRYKQTEFSEEDSSSIGGVQLNEPSSSTGMQIRYHTARATLNWRSRNRVEKWLMITTIFLSFIILGLLIMLFQNEADKTTRILHVEPHKDNPEMPCLNEHCIFASNDILNSIDRSVNPCEDFYGFSCNQWIKNNPIPDGKSSWGTFSNIEQRNQLIIKNILEKPMKTFESEAEKKAKIYYESCLDRNDDLEKLGAKPMVDFLWKIGGWNVTHTGFNIGKWSLANTLKKLQNRYNINCLFGWAIGEDDKNSTRHIIQIDQGGLTLPTPEYYENRTEIHRKVLKEYIEYMTKVCVLLGANETDARRQMEEIMNFETKIANITIPLEERRNEEAMYHPMKLSELDAMAPFINWTEHLDYAMQLVNRRITQKEVVVVYAPEFLKKLSVIIMDMQKTVEGRNTLNNYLVWQAVRVLSPCLSRSFRDAYKGVRKALMGSDGGEEVWRFCVADTGNVVGFAVGAIFVRQAFHGDSKPEAEQMINEIREAFKHNIHNLTWMDKTTRAKAIDKADAISDMIGFPDYILNVEELDKKYADLNVTANAYFENNIQSNMFNLKKNLEKLDQPVNKTNWGMVPHMVNAYYTPSKNQIVFPAGILQSPFFDIHNPKSLNFGAMGVVMGHELTHAFDDQGREFDKFGNINRWWDNKSIERFNDKTECFAKQYGSYVINGRHLNGKQTLGENIADNGGLKAAYHAFLKTKLDKEADVLKLPGLNLTHKQLFFVSFARVWCSTDTDETTVLQLEKDTHSPSRLRVAGTLSNMPEFAEVFQCKVGSKMNPEKKCEVW
LOC111687445	NC_060949	XP_046801451.1	putative uncharacterized protein DDB_G0277255	10.33	0.06	0.06	0.08	ATGTCTTTAGTAACAAGCGTAGCTGGATCTACAATAAGGCCGCAGCAGCAGCAACATGTAAAGGGACAACAAAAATGTACTAAAGCACTTCAACCTAACAACAACTCAAATTCTAATCGCACAATAGCAACTCCTCCCCAATCGGCGGTCAATTGTTTGCAACAACCATCACCACCGCCATCCTCATCCAAGACTTCTCTGACAACATCTCCTATTGCTGCTAACTTAATAGGTTCTTCATCGTTATTTTCATTTGAGAGTGGTGTAGTTCTTAGTGGAAGCTCAGGATGTTGCTCTTTGTCAAATTCTCCATCGTCATCCTCATCATCAAACTCATATTTAACTTCACACTCTTTAGAAAATTCGTGTAACAAGCTGACCACTAATCCGGGCAACCAATTGTGTTTAAATACATCGACAAATTTAGAAGATTCGTTCACCTCAGGAACATGTCAATTGAATGCTTCCTTATTGGCTGCAGTTAACGGAGATTTGGAAGAAGATCAAGTTATAGCAAAATCATTACCAGATACTTCAAATCAAACTGAATCCAATCTACATACTCCTGAAACTTCACCTAATAATAACAATAATAGTACTGAGAACGGACAAAGACTTTTGTTAGAAAATATGCATCATCAACATGCGCAGCAGTCCACCGCAGAAAGTTCTTGTTTAAATAGTGAAGACGCACGAACACTTCAATTAGCAGTCGAGTTGACGATGATGAATTTAAATAAAATGCCATCGCCAACATCTGAAGGACAACCAGCTTTGTCGCCAACATCAAATCATTATCAACAATTACAATCACATCACTTGCAACACGGTTCACTGGAGCACCATCAACCATATTCATCTTCTTCGTCATATACATCCGTTGGCAATCCGTATCATATGACTACAAAAGTTTTTCTACAAACCCAATCTCAAGCCGCTGCCACATTAATAAATCAGCATTTTTTAACCGAACCTAATCAAGATAACATTCCAAGCAAAATAAATTCAATGTCAAGTCCCAATCAAAACTTGACCACTGTAACACCAACAACGACAGAGGAACGTTCAAAAAAATCACAAAACATGACAGAGTGTGTACCGGTGCCGAGTTCAGAGCATGTTGCAGAAATTGTTGGAAGGCAAGGTTGCAAAATAAAAGCACTTCGGGCTAAAACAAATACATATATTAAAACTCCTGTGCGAAATGAAGAGCCAGTATTTGTAGTAACTGGTCGTAAGGAGGATGTTGCTAAAGCTAAACGTGAAATTTTGTCAGCTGCAGAACATTTTACATTAATACGTGCAACACGACGTACAAATGATGGCATTAATGGATGCTCAACGAGTTTAACTGGTGGCGGGAATACTGGCAACAGTGGGCATTTAGTGTCGTTAAATAAAAACACATTGTCGTCCACTACGCCATTACCGGGTCAAATAACAATTCAAGTACGAGTACCATATAGAGTTGTAGGATTGGTTGTAGGACCGAAAGGAAATACTATTAAGCATATTCAGCACGAGACTCAAACTTATATTGTAACGCCATCTCGAGACAAAGAGCCAATATTTGAAGTAACTGGCATGCCGGACAATGTTCAAATGGCTAGAAAACAAATTGAGGCACATATTGCTACACGTACTGGCAATTCTTTGGCTGTGCCGGCAGCACCGCCTCCGCCACCACCTCCTCCTGCACCAGCAGGTGGAATTAATTGCATTAATGAATCTCTACCTTCTCATCAAAATTCAACTTTTCAATCTTTGAATTCCTTAAATCAAATGCTGAACGATGATTTGCATTCAGAAATTTTATCTTCAATTTATAAAAATGGAATAGGTTCAGCATTGGAATATAGTCAGATCGGTGGTAGCATTTTAAACTCGACCAATAAATGCAATGCTTCGACTCCATTTAACGGCTTCGTCAACAATGAGATTAATCCTAGCATTATCTCCGTAAACGATATACAGCGACGTGTAACGATGAATTCTGGCAACAGCAATAGTGGAAATATACCATTGAACTGCAATGACTTCATTAACAATATAATGGAAACAAATGCCACCACACAATTTGTTAATGAGCAAAATACAAATTTTACACAAATAACAAATAATAATGCTAGTACCATAAGAAATTTAAAATCGGTAATAAATAGCGTTAATCTCTTAGAAAATTCGAACAACAGTACCGGCGGAATCTTACATCAACCAAATAACCTGACTACAAACGCTTTACTTACCCGTTCTTGTTCTTCAGCCTCTTCAACAGCATCGTCTTCAAAGAGCTTCAATAATAGTGGCAACAACAACAATATTCAATTTTGGAAATCTTTAAATGGTGGTTCATCATTAGCAACAACAACTAATGGAACATGTGGCAGCACTGGAAATAACGATAACATCGAAATCGATGAAGGCATAGGTGAGTCACCTTTATATAGTTGGGGTTTACCCAACACCTTGGCGGCGCTAACCAATTCGTATTGTTCTCCAACATCAACGTCTATAAGTCCTACAGACTCGCTTTTTGGTGAACATGTTAACAAAACAGCAATACTTCAGCAACAACAGCAGCTTAAAATATCTTCAAAAACTAAATTATTAGAAAAGCTAAAACGTAAAAATTGTTGGATGTGCCATGAAAAAGATATTGTTGCTGCTTTGATACCTTGCGGTCATACCATATTTTGTTCCTTGTGTGCAAATCGTTTATGTCAACAAAATGACGCAAGCTGTCCAGTATGTTCCACACAAATATACCAAGCTATAAGAGTTCACTAA	MSLVTSVAGSTIRPQQQQHVKGQQKCTKALQPNNNSNSNRTIATPPQSAVNCLQQPSPPPSSSKTSLTTSPIAANLIGSSSLFSFESGVVLSGSSGCCSLSNSPSSSSSSNSYLTSHSLENSCNKLTTNPGNQLCLNTSTNLEDSFTSGTCQLNASLLAAVNGDLEEDQVIAKSLPDTSNQTESNLHTPETSPNNNNNSTENGQRLLLENMHHQHAQQSTAESSCLNSEDARTLQLAVELTMMNLNKMPSPTSEGQPALSPTSNHYQQLQSHHLQHGSLEHHQPYSSSSSYTSVGNPYHMTTKVFLQTQSQAAATLINQHFLTEPNQDNIPSKINSMSSPNQNLTTVTPTTTEERSKKSQNMTECVPVPSSEHVAEIVGRQGCKIKALRAKTNTYIKTPVRNEEPVFVVTGRKEDVAKAKREILSAAEHFTLIRATRRTNDGINGCSTSLTGGGNTGNSGHLVSLNKNTLSSTTPLPGQITIQVRVPYRVVGLVVGPKGNTIKHIQHETQTYIVTPSRDKEPIFEVTGMPDNVQMARKQIEAHIATRTGNSLAVPAAPPPPPPPPAPAGGINCINESLPSHQNSTFQSLNSLNQMLNDDLHSEILSSIYKNGIGSALEYSQIGGSILNSTNKCNASTPFNGFVNNEINPSIISVNDIQRRVTMNSGNSNSGNIPLNCNDFINNIMETNATTQFVNEQNTNFTQITNNNASTIRNLKSVINSVNLLENSNNSTGGILHQPNNLTTNALLTRSCSSASSTASSSKSFNNSGNNNNIQFWKSLNGGSSLATTTNGTCGSTGNNDNIEIDEGIGESPLYSWGLPNTLAALTNSYCSPTSTSISPTDSLFGEHVNKTAILQQQQQLKISSKTKLLEKLKRKNCWMCHEKDIVAALIPCGHTIFCSLCANRLCQQNDASCPVCSTQIYQAIRVH
LOC111679251	NC_060951	XP_046801450.1	neprilysin-3 isoform X2	24	0.16	0.22	0.21	ATGGCAGAAATAAGAGCAATACAGCCCATTGAGATGACCCGTTATAAACAGACAGAGTTCTCGGAAGAAGACAGTAGTTCGATTGGTGGCGTACAGTTGAATGAGCCCAGCAGTAGTACGGGAATGCAGATACGTTATCATACTGCTAGGGCAACATTAAATTGGCGCTCACGAAATCGCGTAGAAAAATGGTTAATGATTACTACAATATTTTTGTCATTTATAATACTGGGCTTACTAATAATGCTCTTTCAAAATGAAGCCGACAAAACCACAAGGATTCTGCACGTGGAACCACACAAAGACAATCCCGAAATGCCATGTTTAAATGAACATTGTATATTCGCCTCAAATGATATATTAAATTCAATTGATCGCTCAGTTAATCCATGTGAAGATTTCTATGGTTTTTCATGTAATCAATGGATTAAAAATAATCCCATACCAGATGGTAAATCATCCTGGGGTACATTTAGCAATATCGAGCAAAGAAATCAATTGATTATCAAAAATATCTTGGAGAAACCCATGAAAACTTTCGAATCGGAAGCGGAGAAAAAGGCAAAGATCTATTATGAATCTTGTCTGGATCGAAACGATGATTTGGAGAAACTTGGTGCTAAGCCTATGGTAGATTTCCTATGGAAAATTGGAGGCTGGAATGTTACCCACACCGGGTTTAATATTGGAAAATGGAGTTTGGCTAATACACTAAAGAAATTACAGAATAGATATAATATCAATTGTTTATTCGGTTGGGCCATAGGAGAAGATGATAAAAACTCCACACGACATATTATTCAAATTGATCAAGGTGGCCTTACACTACCTACACCAGAATACTATGAAAATCGTACAGAGATACATCGTAAGGTCCTCAAAGAATACATTGAATATATGACAAAGGTGTGTGTTCTCTTGGGGGCTAATGAAACTGATGCTCGTCGGCAAATGGAAGAGATAATGAATTTTGAAACTAAAATTGCTAATATAACCATTCCCCTGGAAGAGCGACGTAATGAAGAGGCCATGTATCATCCTATGAAATTGTCAGAGTTAGATGCAATGGCACCTTTTATAAATTGGACTGAACATTTAGATTATGCCATGCAATTGGTCAATCGTCGAATAACACAAAAAGAAGTGGTGGTAGTCTATGCTCCAGAATTCCTTAAGAAATTATCGGTTATAATAATGGATATGCAAAAGACGGTGGAGGGCAGAAATACTTTGAATAACTATTTGGTTTGGCAAGCGGTGAGAGTACTCTCTCCTTGTCTCTCACGCTCCTTCCGTGATGCTTACAAAGGTGTGCGAAAAGCTTTAATGGGTTCAGATGGCGGCGAGGAGGTGTGGCGTTTTTGTGTAGCTGATACTGGAAATGTTGTCGGCTTTGCCGTGGGTGCCATATTCGTACGTCAAGCTTTTCATGGCGACTCTAAACCCGAAGCCGAACAAATGATTAATGAGATAAGAGAAGCTTTTAAGCATAACATACACAACCTTACTTGGATGGATAAAACAACCCGCGCCAAAGCCATAGATAAAGCTGATGCTATTTCAGATATGATCGGTTTCCCTGATTATATATTAAATGTAGAAGAACTTGATAAGAAATATGCCGATCTAAATGTTACGGCTAATGCTTATTTCGAAAATAATATACAATCCAATATGTTCAATTTAAAAAAGAATTTGGAAAAATTAGATCAACCTGTTAATAAAACTAATTGGGGCATGGTGCCACACATGGTAAATGCCTACTATACACCTTCCAAAAATCAAATTGTCTTCCCCGCCGGTATACTGCAATCACCCTTCTTCGATATACATAATCCTAAAAGTTTAAACTTTGGTGCTATGGGCGTGGTTATGGGCCATGAGCTAACACACGCCTTCGATGATCAGGGAAGAGAGTTTGATAAATTTGGCAATATTAATCGTTGGTGGGATAATAAAAGTATTGAACGTTTCAATGATAAAACCGAATGTTTTGCCAAACAATATGGTTCCTATGTTATAAACGGCAGACATTTGAATGGCAAACAAACGTTGGGAGAAAATATTGCCGATAATGGTGGTTTAAAGGCTGCATATCATGCTTTCCTAAAGACAAAACTGGATAAGGAGGCAGATGTTTTAAAACTGCCCGGTTTAAATTTAACGCATAAACAGTTATTTTTTGTTTCGTTTGCCAGGGTCTGGTGCTCCACCGATACCGATGAAACCACAGTATTACAGTTAGAAAAAGATACACATTCACCATCACGTTTGCGAGTCGCTGGTACGCTCTCAAATATGCCCGAATTTGCCGAAGTATTCCAATGTAAAGTTGGTTCCAAAATGAATCCCGAAAAGAAATGTGAAGTATGGTAA	MAEIRAIQPIEMTRYKQTEFSEEDSSSIGGVQLNEPSSSTGMQIRYHTARATLNWRSRNRVEKWLMITTIFLSFIILGLLIMLFQNEADKTTRILHVEPHKDNPEMPCLNEHCIFASNDILNSIDRSVNPCEDFYGFSCNQWIKNNPIPDGKSSWGTFSNIEQRNQLIIKNILEKPMKTFESEAEKKAKIYYESCLDRNDDLEKLGAKPMVDFLWKIGGWNVTHTGFNIGKWSLANTLKKLQNRYNINCLFGWAIGEDDKNSTRHIIQIDQGGLTLPTPEYYENRTEIHRKVLKEYIEYMTKVCVLLGANETDARRQMEEIMNFETKIANITIPLEERRNEEAMYHPMKLSELDAMAPFINWTEHLDYAMQLVNRRITQKEVVVVYAPEFLKKLSVIIMDMQKTVEGRNTLNNYLVWQAVRVLSPCLSRSFRDAYKGVRKALMGSDGGEEVWRFCVADTGNVVGFAVGAIFVRQAFHGDSKPEAEQMINEIREAFKHNIHNLTWMDKTTRAKAIDKADAISDMIGFPDYILNVEELDKKYADLNVTANAYFENNIQSNMFNLKKNLEKLDQPVNKTNWGMVPHMVNAYYTPSKNQIVFPAGILQSPFFDIHNPKSLNFGAMGVVMGHELTHAFDDQGREFDKFGNINRWWDNKSIERFNDKTECFAKQYGSYVINGRHLNGKQTLGENIADNGGLKAAYHAFLKTKLDKEADVLKLPGLNLTHKQLFFVSFARVWCSTDTDETTVLQLEKDTHSPSRLRVAGTLSNMPEFAEVFQCKVGSKMNPEKKCEVW
LOC111679253	NC_060951	XP_046801449.1	transmembrane GTPase Marf isoform X6	445.33	3.11	4.31	4.1	ATGACCGAAGAATCAAACAATCAGGTCTTTGTTAGAGCGAAAAAGAAGATCAATGATATTTACGCTGAAATCGAGGAATATGTCAATGAAACAACACAATTTATTAATGCCCTACATGCTGAAGCCGATATTGTTGATAAAGCAGAACGTGAACTGTTTGAAAGTTATGTGCTTAAAGTAGCTGGTATACGCGAGGTATTGGCTCGCGATCACATGAAAGTGGCCTTTTTCGGTCGTACCTCAAATGGCAAAAGTTCCGTAATTAATGCCATGTTACGTGAGAAAATTTTACCCAGTGGCATTGGTCATACAACAAATTGCTTCTGCCAAGTAGAAGGCAGTGACAGTCACGAAGCTTATCTAATAAAAGAAGGCTCTGATGAGAAACTTAATGTGGTGAATATTAAACAACTGGCCAATGCTTTGTGTCAAGAAAAACTCTCTGAAAGTTCCTTGGTGCGCATTTTTTGGCCCCGCGAACGTTGCAGTCTTTTGCGTGATGACGTCGTCTTTGTCGATTCTCCTGGTGTAGATGTTTCAGCTAATCTAGATGATTGGATTGATAATCACTGTTTAAATGCCGATGTCTTTGTACTGGTCTTGAATGCCGAGTCCACCATGACCAGAGCTGAAAAGCAATTCTTTCATACAGTATCACAAAAACTTTCAAAACCCAATATTTTCATACTCAATAATCGTTGGGATGCTTCGGCCCATGAGCCAGAATCTCAAGAATCGGAGCTTGAAAAGGTTAAAATCCAGCATACAGAACGTTGTATTGATTTTCTCACTAAAGAGTTGAAAATCACCAACGAAAAGGAGGCAGCTGAACGTGTATTCTTTGTTTCGGCCCGTGAGGCCCTACAGGCTCGCATTGAGGAAGCTAAAGGCAACTCTCCTAGCCAAGGTGCCCTTGCTGAGGGCTTCCAAATGCGTTACTTTGAATTTCAAGATTTTGAGCGCAAATTCGAAGAGTGCATTTCAAAGAGTGCCGTTCAAACTAAATTCGAAAAACACAGTTCTCGTGGTAAAACCCTTTCCGGAGATATGCGTTCTATGCTGGACAATATTTTCGAACGCATTACAATATTCCGTAATTTAAAAGTGGATCAAAAGACTTTACTCACGGAACGTATTCAGGGTACTGAAACGGAAATGATGAATGTTACACGCGAAATGAAATTGAAAATACACAATATGGTCGAAGAAGTTGAACAGAAGGTGTCAAAGGCTTTAAATGAGGAAATTTGGCGTTTGGGTGTTTTGATTGATGAGTTTAATATGCCCTTCCATCCGGAGCCTTTGGTTTTAAATATCTATAAAAAAGAATTGAATGGTCATGTTGAGGCAGGTTTGGGTTCGAATCTGCGGGCTAGATTATCAATGGCTTTGGCGATGAATGTGGAGGCAGCACAAAGAGAAATGACGGAACGCATGCATGCTTTATTACCCAATGAAAAACTAATCCCTCCCACTAAAATTGTTGCACGTTCCCAGCCTTTCGAAATGTTGTATTCGTTGAATTGTCAGAATTTATGTGCAGATTTTCAAGAGGATTTAGAATTTAAATTCTCCTGGGGCATAACTGCCATGATACAACGTTTCACTGGTAAAGTAAGAGAGCGCAATAACTATAAGAAACAACCGGCCATAATGAATCGTCAAGGCAGTGTTGTGCAAAATCCTATATCACCAATATCACCAGTTGGTGACACACCATTGTGTCTTATACCCACACCAGTGGGAAATATTACCCAAGAACAATTGTCGATAATATCACGTTTTGCATTGACCTCAATTGGATCTCAAGGCACAGTGGGTGGTCTTATAGTAGCTGGCATTATGCTAAAAACTATTGGCTGGCGTGTGTTAGTGGGTGTTGGTGCTTTATATGGTTGTATTTACTTGTATGAACGCCTATCGTGGACCAATTCGGCCAAGGAAAGAGCTTTTAAGGCTCAGTATGTGCGTCATGCTACCAAGAAATTGAAAATGATTGTGGATTTAACATCAGCCAATTGTAGTCATCAAGTGCAACAGGAATTATCTAGCACATTTGCTCGCCTGTGTCGTACCGTTGATACGGCCACCACCGACATGAATGAAGAGTTAAAAACCCTAGAAGGTCAATTGGCCATTTTGGAAGCCAATCAAAAACAATTGAAATTATTACGCAACAAAGCCAATTACATACAAAATGAATTGGAAATATTTGAAAATAATTATATAGCATCGAATTAG	MTEESNNQVFVRAKKKINDIYAEIEEYVNETTQFINALHAEADIVDKAERELFESYVLKVAGIREVLARDHMKVAFFGRTSNGKSSVINAMLREKILPSGIGHTTNCFCQVEGSDSHEAYLIKEGSDEKLNVVNIKQLANALCQEKLSESSLVRIFWPRERCSLLRDDVVFVDSPGVDVSANLDDWIDNHCLNADVFVLVLNAESTMTRAEKQFFHTVSQKLSKPNIFILNNRWDASAHEPESQESELEKVKIQHTERCIDFLTKELKITNEKEAAERVFFVSAREALQARIEEAKGNSPSQGALAEGFQMRYFEFQDFERKFEECISKSAVQTKFEKHSSRGKTLSGDMRSMLDNIFERITIFRNLKVDQKTLLTERIQGTETEMMNVTREMKLKIHNMVEEVEQKVSKALNEEIWRLGVLIDEFNMPFHPEPLVLNIYKKELNGHVEAGLGSNLRARLSMALAMNVEAAQREMTERMHALLPNEKLIPPTKIVARSQPFEMLYSLNCQNLCADFQEDLEFKFSWGITAMIQRFTGKVRERNNYKKQPAIMNRQGSVVQNPISPISPVGDTPLCLIPTPVGNITQEQLSIISRFALTSIGSQGTVGGLIVAGIMLKTIGWRVLVGVGALYGCIYLYERLSWTNSAKERAFKAQYVRHATKKLKMIVDLTSANCSHQVQQELSSTFARLCRTVDTATTDMNEELKTLEGQLAILEANQKQLKLLRNKANYIQNELEIFENNYIASN
LOC111679253	NC_060951	XP_046801448.1	transmembrane GTPase Marf isoform X5	442.89	3.06	4.2	4.03	ATGTCCGAAAATCGCACAATGCACATCAATGCTGATAAATCACCCTTACAGGTCTTTGTTAGAGCGAAAAAGAAGATCAATGATATTTACGCTGAAATCGAGGAATATGTCAATGAAACAACACAATTTATTAATGCCCTACATGCTGAAGCCGATATTGTTGATAAAGCAGAACGTGAACTGTTTGAAAGTTATGTGCTTAAAGTAGCTGGTATACGCGAGGTATTGGCTCGCGATCACATGAAAGTGGCCTTTTTCGGTCGTACCTCAAATGGCAAAAGTTCCGTAATTAATGCCATGTTACGTGAGAAAATTTTACCCAGTGGCATTGGTCATACAACAAATTGCTTCTGCCAAGTAGAAGGCAGTGACAGTCACGAAGCTTATCTAATAAAAGAAGGCTCTGATGAGAAACTTAATGTGGTGAATATTAAACAACTGGCCAATGCTTTGTGTCAAGAAAAACTCTCTGAAAGTTCCTTGGTGCGCATTTTTTGGCCCCGCGAACGTTGCAGTCTTTTGCGTGATGACGTCGTCTTTGTCGATTCTCCTGGTGTAGATGTTTCAGCTAATCTAGATGATTGGATTGATAATCACTGTTTAAATGCCGATGTCTTTGTACTGGTCTTGAATGCCGAGTCCACCATGACCAGAGCTGAAAAGCAATTCTTTCATACAGTATCACAAAAACTTTCAAAACCCAATATTTTCATACTCAATAATCGTTGGGATGCTTCGGCCCATGAGCCAGAATCTCAAGAATCGGAGCTTGAAAAGGTTAAAATCCAGCATACAGAACGTTGTATTGATTTTCTCACTAAAGAGTTGAAAATCACCAACGAAAAGGAGGCAGCTGAACGTGTATTCTTTGTTTCGGCCCGTGAGGCCCTACAGGCTCGCATTGAGGAAGCTAAAGGCAACTCTCCTAGCCAAGGTGCCCTTGCTGAGGGCTTCCAAATGCGTTACTTTGAATTTCAAGATTTTGAGCGCAAATTCGAAGAGTGCATTTCAAAGAGTGCCGTTCAAACTAAATTCGAAAAACACAGTTCTCGTGGTAAAACCCTTTCCGGAGATATGCGTTCTATGCTGGACAATATTTTCGAACGCATTACAATATTCCGTAATTTAAAAGTGGATCAAAAGACTTTACTCACGGAACGTATTCAGGGTACTGAAACGGAAATGATGAATGTTACACGCGAAATGAAATTGAAAATACACAATATGGTCGAAGAAGTTGAACAGAAGGTGTCAAAGGCTTTAAATGAGGAAATTTGGCGTTTGGGTGTTTTGATTGATGAGTTTAATATGCCCTTCCATCCGGAGCCTTTGGTTTTAAATATCTATAAAAAAGAATTGAATGGTCATGTTGAGGCAGGTTTGGGTTCGAATCTGCGGGCTAGATTATCAATGGCTTTGGCGATGAATGTGGAGGCAGCACAAAGAGAAATGACGGAACGCATGCATGCTTTATTACCCAATGAAAAACTAATCCCTCCCACTAAAATTGTTGCACGTTCCCAGCCTTTCGAAATGTTGTATTCGTTGAATTGTCAGAATTTATGTGCAGATTTTCAAGAGGATTTAGAATTTAAATTCTCCTGGGGCATAACTGCCATGATACAACGTTTCACTGGTAAAGTAAGAGAGCGCAATAACTATAAGAAACAACCGGCCATAATGAATCGTCAAGGCAGTGTTGTGCAAAATCCTATATCACCAATATCACCAGTTGGTGACACACCATTGTGTCTTATACCCACACCAGTGGGAAATATTACCCAAGAACAATTGTCGATAATATCACGTTTTGCATTGACCTCAATTGGATCTCAAGGCACAGTGGGTGGTCTTATAGTAGCTGGCATTATGCTAAAAACTATTGGCTGGCGTGTGTTAGTGGGTGTTGGTGCTTTATATGGTTGTATTTACTTGTATGAACGCCTATCGTGGACCAATTCGGCCAAGGAAAGAGCTTTTAAGGCTCAGTATGTGCGTCATGCTACCAAGAAATTGAAAATGATTGTGGATTTAACATCAGCCAATTGTAGTCATCAAGTGCAACAGGAATTATCTAGCACATTTGCTCGCCTGTGTCGTACCGTTGATACGGCCACCACCGACATGAATGAAGAGTTAAAAACCCTAGAAGGTCAATTGGCCATTTTGGAAGCCAATCAAAAACAATTGAAATTATTACGCAACAAAGCCAATTACATACAAAATGAATTGGAAATATTTGAAAATAATTATATAGCATCGAATTAG	MSENRTMHINADKSPLQVFVRAKKKINDIYAEIEEYVNETTQFINALHAEADIVDKAERELFESYVLKVAGIREVLARDHMKVAFFGRTSNGKSSVINAMLREKILPSGIGHTTNCFCQVEGSDSHEAYLIKEGSDEKLNVVNIKQLANALCQEKLSESSLVRIFWPRERCSLLRDDVVFVDSPGVDVSANLDDWIDNHCLNADVFVLVLNAESTMTRAEKQFFHTVSQKLSKPNIFILNNRWDASAHEPESQESELEKVKIQHTERCIDFLTKELKITNEKEAAERVFFVSAREALQARIEEAKGNSPSQGALAEGFQMRYFEFQDFERKFEECISKSAVQTKFEKHSSRGKTLSGDMRSMLDNIFERITIFRNLKVDQKTLLTERIQGTETEMMNVTREMKLKIHNMVEEVEQKVSKALNEEIWRLGVLIDEFNMPFHPEPLVLNIYKKELNGHVEAGLGSNLRARLSMALAMNVEAAQREMTERMHALLPNEKLIPPTKIVARSQPFEMLYSLNCQNLCADFQEDLEFKFSWGITAMIQRFTGKVRERNNYKKQPAIMNRQGSVVQNPISPISPVGDTPLCLIPTPVGNITQEQLSIISRFALTSIGSQGTVGGLIVAGIMLKTIGWRVLVGVGALYGCIYLYERLSWTNSAKERAFKAQYVRHATKKLKMIVDLTSANCSHQVQQELSSTFARLCRTVDTATTDMNEELKTLEGQLAILEANQKQLKLLRNKANYIQNELEIFENNYIASN
LOC111679253	NC_060951	XP_046801447.1	transmembrane GTPase Marf isoform X5	442.89	3.06	4.2	4.03	ATGTCCGAAAATCGCACAATGCACATCAATGCTGATAAATCACCCTTACAGGTCTTTGTTAGAGCGAAAAAGAAGATCAATGATATTTACGCTGAAATCGAGGAATATGTCAATGAAACAACACAATTTATTAATGCCCTACATGCTGAAGCCGATATTGTTGATAAAGCAGAACGTGAACTGTTTGAAAGTTATGTGCTTAAAGTAGCTGGTATACGCGAGGTATTGGCTCGCGATCACATGAAAGTGGCCTTTTTCGGTCGTACCTCAAATGGCAAAAGTTCCGTAATTAATGCCATGTTACGTGAGAAAATTTTACCCAGTGGCATTGGTCATACAACAAATTGCTTCTGCCAAGTAGAAGGCAGTGACAGTCACGAAGCTTATCTAATAAAAGAAGGCTCTGATGAGAAACTTAATGTGGTGAATATTAAACAACTGGCCAATGCTTTGTGTCAAGAAAAACTCTCTGAAAGTTCCTTGGTGCGCATTTTTTGGCCCCGCGAACGTTGCAGTCTTTTGCGTGATGACGTCGTCTTTGTCGATTCTCCTGGTGTAGATGTTTCAGCTAATCTAGATGATTGGATTGATAATCACTGTTTAAATGCCGATGTCTTTGTACTGGTCTTGAATGCCGAGTCCACCATGACCAGAGCTGAAAAGCAATTCTTTCATACAGTATCACAAAAACTTTCAAAACCCAATATTTTCATACTCAATAATCGTTGGGATGCTTCGGCCCATGAGCCAGAATCTCAAGAATCGGAGCTTGAAAAGGTTAAAATCCAGCATACAGAACGTTGTATTGATTTTCTCACTAAAGAGTTGAAAATCACCAACGAAAAGGAGGCAGCTGAACGTGTATTCTTTGTTTCGGCCCGTGAGGCCCTACAGGCTCGCATTGAGGAAGCTAAAGGCAACTCTCCTAGCCAAGGTGCCCTTGCTGAGGGCTTCCAAATGCGTTACTTTGAATTTCAAGATTTTGAGCGCAAATTCGAAGAGTGCATTTCAAAGAGTGCCGTTCAAACTAAATTCGAAAAACACAGTTCTCGTGGTAAAACCCTTTCCGGAGATATGCGTTCTATGCTGGACAATATTTTCGAACGCATTACAATATTCCGTAATTTAAAAGTGGATCAAAAGACTTTACTCACGGAACGTATTCAGGGTACTGAAACGGAAATGATGAATGTTACACGCGAAATGAAATTGAAAATACACAATATGGTCGAAGAAGTTGAACAGAAGGTGTCAAAGGCTTTAAATGAGGAAATTTGGCGTTTGGGTGTTTTGATTGATGAGTTTAATATGCCCTTCCATCCGGAGCCTTTGGTTTTAAATATCTATAAAAAAGAATTGAATGGTCATGTTGAGGCAGGTTTGGGTTCGAATCTGCGGGCTAGATTATCAATGGCTTTGGCGATGAATGTGGAGGCAGCACAAAGAGAAATGACGGAACGCATGCATGCTTTATTACCCAATGAAAAACTAATCCCTCCCACTAAAATTGTTGCACGTTCCCAGCCTTTCGAAATGTTGTATTCGTTGAATTGTCAGAATTTATGTGCAGATTTTCAAGAGGATTTAGAATTTAAATTCTCCTGGGGCATAACTGCCATGATACAACGTTTCACTGGTAAAGTAAGAGAGCGCAATAACTATAAGAAACAACCGGCCATAATGAATCGTCAAGGCAGTGTTGTGCAAAATCCTATATCACCAATATCACCAGTTGGTGACACACCATTGTGTCTTATACCCACACCAGTGGGAAATATTACCCAAGAACAATTGTCGATAATATCACGTTTTGCATTGACCTCAATTGGATCTCAAGGCACAGTGGGTGGTCTTATAGTAGCTGGCATTATGCTAAAAACTATTGGCTGGCGTGTGTTAGTGGGTGTTGGTGCTTTATATGGTTGTATTTACTTGTATGAACGCCTATCGTGGACCAATTCGGCCAAGGAAAGAGCTTTTAAGGCTCAGTATGTGCGTCATGCTACCAAGAAATTGAAAATGATTGTGGATTTAACATCAGCCAATTGTAGTCATCAAGTGCAACAGGAATTATCTAGCACATTTGCTCGCCTGTGTCGTACCGTTGATACGGCCACCACCGACATGAATGAAGAGTTAAAAACCCTAGAAGGTCAATTGGCCATTTTGGAAGCCAATCAAAAACAATTGAAATTATTACGCAACAAAGCCAATTACATACAAAATGAATTGGAAATATTTGAAAATAATTATATAGCATCGAATTAG	MSENRTMHINADKSPLQVFVRAKKKINDIYAEIEEYVNETTQFINALHAEADIVDKAERELFESYVLKVAGIREVLARDHMKVAFFGRTSNGKSSVINAMLREKILPSGIGHTTNCFCQVEGSDSHEAYLIKEGSDEKLNVVNIKQLANALCQEKLSESSLVRIFWPRERCSLLRDDVVFVDSPGVDVSANLDDWIDNHCLNADVFVLVLNAESTMTRAEKQFFHTVSQKLSKPNIFILNNRWDASAHEPESQESELEKVKIQHTERCIDFLTKELKITNEKEAAERVFFVSAREALQARIEEAKGNSPSQGALAEGFQMRYFEFQDFERKFEECISKSAVQTKFEKHSSRGKTLSGDMRSMLDNIFERITIFRNLKVDQKTLLTERIQGTETEMMNVTREMKLKIHNMVEEVEQKVSKALNEEIWRLGVLIDEFNMPFHPEPLVLNIYKKELNGHVEAGLGSNLRARLSMALAMNVEAAQREMTERMHALLPNEKLIPPTKIVARSQPFEMLYSLNCQNLCADFQEDLEFKFSWGITAMIQRFTGKVRERNNYKKQPAIMNRQGSVVQNPISPISPVGDTPLCLIPTPVGNITQEQLSIISRFALTSIGSQGTVGGLIVAGIMLKTIGWRVLVGVGALYGCIYLYERLSWTNSAKERAFKAQYVRHATKKLKMIVDLTSANCSHQVQQELSSTFARLCRTVDTATTDMNEELKTLEGQLAILEANQKQLKLLRNKANYIQNELEIFENNYIASN
LOC111679253	NC_060951	XP_046801446.1	transmembrane GTPase Marf isoform X4	453.95	3	4.17	3.95	ATGGCGGCCTATTTGAATCGTACACTTTCTGTGGTCACTGGTAATGGCGGCAACGCCGGTAACACTTCTTCCAATACACACAATAAATCATTAAATTACGATCCGACTGCGTTGATGTCCGAAAATCGCACAATGCACATCAATGCTGATAAATCACCCTTACAGGTCTTTGTTAGAGCGAAAAAGAAGATCAATGATATTTACGCTGAAATCGAGGAATATGTCAATGAAACAACACAATTTATTAATGCCCTACATGCTGAAGCCGATATTGTTGATAAAGCAGAACGTGAACTGTTTGAAAGTTATGTGCTTAAAGTAGCTGGTATACGCGAGGTATTGGCTCGCGATCACATGAAAGTGGCCTTTTTCGGTCGTACCTCAAATGGCAAAAGTTCCGTAATTAATGCCATGTTACGTGAGAAAATTTTACCCAGTGGCATTGGTCATACAACAAATTGCTTCTGCCAAGTAGAAGGCAGTGACAGTCACGAAGCTTATCTAATAAAAGAAGGCTCTGATGAGAAACTTAATGTGGTGAATATTAAACAACTGGCCAATGCTTTGTGTCAAGAAAAACTCTCTGAAAGTTCCTTGGTGCGCATTTTTTGGCCCCGCGAACGTTGCAGTCTTTTGCGTGATGACGTCGTCTTTGTCGATTCTCCTGGTGTAGATGTTTCAGCTAATCTAGATGATTGGATTGATAATCACTGTTTAAATGCCGATGTCTTTGTACTGGTCTTGAATGCCGAGTCCACCATGACCAGAGCTGAAAAGCAATTCTTTCATACAGTATCACAAAAACTTTCAAAACCCAATATTTTCATACTCAATAATCGTTGGGATGCTTCGGCCCATGAGCCAGAATCTCAAGAATCGGTTAAAATCCAGCATACAGAACGTTGTATTGATTTTCTCACTAAAGAGTTGAAAATCACCAACGAAAAGGAGGCAGCTGAACGTGTATTCTTTGTTTCGGCCCGTGAGGCCCTACAGGCTCGCATTGAGGAAGCTAAAGGCAACTCTCCTAGCCAAGGTGCCCTTGCTGAGGGCTTCCAAATGCGTTACTTTGAATTTCAAGATTTTGAGCGCAAATTCGAAGAGTGCATTTCAAAGAGTGCCGTTCAAACTAAATTCGAAAAACACAGTTCTCGTGGTAAAACCCTTTCCGGAGATATGCGTTCTATGCTGGACAATATTTTCGAACGCATTACAATATTCCGTAATTTAAAAGTGGATCAAAAGACTTTACTCACGGAACGTATTCAGGGTACTGAAACGGAAATGATGAATGTTACACGCGAAATGAAATTGAAAATACACAATATGGTCGAAGAAGTTGAACAGAAGGTGTCAAAGGCTTTAAATGAGGAAATTTGGCGTTTGGGTGTTTTGATTGATGAGTTTAATATGCCCTTCCATCCGGAGCCTTTGGTTTTAAATATCTATAAAAAAGAATTGAATGGTCATGTTGAGGCAGGTTTGGGTTCGAATCTGCGGGCTAGATTATCAATGGCTTTGGCGATGAATGTGGAGGCAGCACAAAGAGAAATGACGGAACGCATGCATGCTTTATTACCCAATGAAAAACTAATCCCTCCCACTAAAATTGTTGCACGTTCCCAGCCTTTCGAAATGTTGTATTCGTTGAATTGTCAGAATTTATGTGCAGATTTTCAAGAGGATTTAGAATTTAAATTCTCCTGGGGCATAACTGCCATGATACAACGTTTCACTGGTAAAGTAAGAGAGCGCAATAACTATAAGAAACAACCGGCCATAATGAATCGTCAAGGCAGTGTTGTGCAAAATCCTATATCACCAATATCACCAGTTGGTGACACACCATTGTGTCTTATACCCACACCAGTGGGAAATATTACCCAAGAACAATTGTCGATAATATCACGTTTTGCATTGACCTCAATTGGATCTCAAGGCACAGTGGGTGGTCTTATAGTAGCTGGCATTATGCTAAAAACTATTGGCTGGCGTGTGTTAGTGGGTGTTGGTGCTTTATATGGTTGTATTTACTTGTATGAACGCCTATCGTGGACCAATTCGGCCAAGGAAAGAGCTTTTAAGGCTCAGTATGTGCGTCATGCTACCAAGAAATTGAAAATGATTGTGGATTTAACATCAGCCAATTGTAGTCATCAAGTGCAACAGGAATTATCTAGCACATTTGCTCGCCTGTGTCGTACCGTTGATACGGCCACCACCGACATGAATGAAGAGTTAAAAACCCTAGAAGGTCAATTGGCCATTTTGGAAGCCAATCAAAAACAATTGAAATTATTACGCAACAAAGCCAATTACATACAAAATGAATTGGAAATATTTGAAAATAATTATATAGCATCGAATTAG	MAAYLNRTLSVVTGNGGNAGNTSSNTHNKSLNYDPTALMSENRTMHINADKSPLQVFVRAKKKINDIYAEIEEYVNETTQFINALHAEADIVDKAERELFESYVLKVAGIREVLARDHMKVAFFGRTSNGKSSVINAMLREKILPSGIGHTTNCFCQVEGSDSHEAYLIKEGSDEKLNVVNIKQLANALCQEKLSESSLVRIFWPRERCSLLRDDVVFVDSPGVDVSANLDDWIDNHCLNADVFVLVLNAESTMTRAEKQFFHTVSQKLSKPNIFILNNRWDASAHEPESQESVKIQHTERCIDFLTKELKITNEKEAAERVFFVSAREALQARIEEAKGNSPSQGALAEGFQMRYFEFQDFERKFEECISKSAVQTKFEKHSSRGKTLSGDMRSMLDNIFERITIFRNLKVDQKTLLTERIQGTETEMMNVTREMKLKIHNMVEEVEQKVSKALNEEIWRLGVLIDEFNMPFHPEPLVLNIYKKELNGHVEAGLGSNLRARLSMALAMNVEAAQREMTERMHALLPNEKLIPPTKIVARSQPFEMLYSLNCQNLCADFQEDLEFKFSWGITAMIQRFTGKVRERNNYKKQPAIMNRQGSVVQNPISPISPVGDTPLCLIPTPVGNITQEQLSIISRFALTSIGSQGTVGGLIVAGIMLKTIGWRVLVGVGALYGCIYLYERLSWTNSAKERAFKAQYVRHATKKLKMIVDLTSANCSHQVQQELSSTFARLCRTVDTATTDMNEELKTLEGQLAILEANQKQLKLLRNKANYIQNELEIFENNYIASN
LOC111679253	NC_060951	XP_046801445.1	transmembrane GTPase Marf isoform X3	453.95	2.99	4.15	3.93	ATGGCGGCCTATTTGAATCGTACACTTTCTGTGGTCACTGGTAATGGCGGCAACGCCGGTAACACTTCTTCCAATACACACAATAAATCATTAAATTACGATCCGACTGCGTTGATGTCCGAAAATCGCACAATGCACATCAATGCTGATAAATCACCCTTACAGGTCTTTGTTAGAGCGAAAAAGAAGATCAATGATATTTACGCTGAAATCGAGGAATATGTCAATGAAACAACACAATTTATTAATGCCCTACATGCTGAAGCCGATATTGTTGATAAAGCAGAACGTGAACTGTTTGAAAGTTATGTGCTTAAAGTAGCTGGTATACGCGAGGTATTGGCTCGCGATCACATGAAAGTGGCCTTTTTCGGTCGTACCTCAAATGGCAAAAGTTCCGTAATTAATGCCATGTTACGTGAGAAAATTTTACCCAGTGGCATTGGTCATACAACAAATTGCTTCTGCCAAGTAGAAGGCAGTGACAGTCACGAAGCTTATCTAATAAAAGAAGGCTCTGATGAGAAACTTAATGTGGTGAATATTAAACAACTGGCCAATGCTTTGTGTCAAGAAAAACTCTCTGAAAGTTCCTTGGTGCGCATTTTTTGGCCCCGCGAACGTTGCAGTCTTTTGCGTGATGACGTCGTCTTTGTCGATTCTCCTGGTGTAGATGTTTCAGCTAATCTAGATGATTGGATTGATAATCACTGTTTAAATGCCGATGTCTTTGTACTGGTCTTGAATGCCGAGTCCACCATGACCAGAGCTGAAAAGCAATTCTTTCATACAGTATCACAAAAACTTTCAAAACCCAATATTTTCATACTCAATAATCGTTGGGATGCTTCGGCCCATGAGCCAGAATCTCAAGAATCGGAGCTTGAAAAGGTTAAAATCCAGCATACAGAACGTTGTATTGATTTTCTCACTAAAGAGTTGAAAATCACCAACGAAAAGGAGGCAGCTGAACGTGTATTCTTTGTTTCGGCCCGTGAGGCCCTACAGGCTCGCATTGAGGAAGCTAAAGGCAACTCTCCTAGCCAAGGTGCCCTTGCTGAGGGCTTCCAAATGCGTTACTTTGAATTTCAAGATTTTGAGCGCAAATTCGAAGAGTGCATTTCAAAGAGTGCCGTTCAAACTAAATTCGAAAAACACAGTTCTCGTGGTAAAACCCTTTCCGGAGATATGCGTTCTATGCTGGACAATATTTTCGAACGCATTACAATATTCCGTAATTTAAAAGTGGATCAAAAGACTTTACTCACGGAACGTATTCAGGGTACTGAAACGGAAATGATGAATGTTACACGCGAAATGAAATTGAAAATACACAATATGGTCGAAGAAGTTGAACAGAAGGTGTCAAAGGCTTTAAATGAGGAAATTTGGCGTTTGGGTGTTTTGATTGATGAGTTTAATATGCCCTTCCATCCGGAGCCTTTGGTTTTAAATATCTATAAAAAAGAATTGAATGGTCATGTTGAGGCAGGTTTGGGTTCGAATCTGCGGGCTAGATTATCAATGGCTTTGGCGATGAATGTGGAGGCAGCACAAAGAGAAATGACGGAACGCATGCATGCTTTATTACCCAATGAAAAACTAATCCCTCCCACTAAAATTGTTGCACGTTCCCAGCCTTTCGAAATGTTGTATTCGTTGAATTGTCAGAATTTATGTGCAGATTTTCAAGAGGATTTAGAATTTAAATTCTCCTGGGGCATAACTGCCATGATACAACGTTTCACTGGTAAAGTAAGAGAGCGCAATAACTATAAGAAACAACCGGCCATAATGAATCGTCAAGGCAGTGTTGTGCAAAATCCTATATCACCAATATCACCAGTTGGTGACACACCATTGTGTCTTATACCCACACCAGTGGGAAATATTACCCAAGAACAATTGTCGATAATATCACGTTTTGCATTGACCTCAATTGGATCTCAAGGCACAGTGGGTGGTCTTATAGTAGCTGGCATTATGCTAAAAACTATTGGCTGGCGTGTGTTAGTGGGTGTTGGTGCTTTATATGGTTGTATTTACTTGTATGAACGCCTATCGTGGACCAATTCGGCCAAGGAAAGAGCTTTTAAGGCTCAGTATGTGCGTCATGCTACCAAGAAATTGAAAATGATTGTGGATTTAACATCAGCCAATTGTAGTCATCAAGTGCAACAGGAATTATCTAGCACATTTGCTCGCCTGTGTCGTACCGTTGATACGGCCACCACCGACATGAATGAAGAGTTAAAAACCCTAGAAGGTCAATTGGCCATTTTGGAAGCCAATCAAAAACAATTGAAATTATTACGCAACAAAGCCAATTACATACAAAATGAATTGGAAATATTTGAAAATAATTATATAGCATCGAATTAG	MAAYLNRTLSVVTGNGGNAGNTSSNTHNKSLNYDPTALMSENRTMHINADKSPLQVFVRAKKKINDIYAEIEEYVNETTQFINALHAEADIVDKAERELFESYVLKVAGIREVLARDHMKVAFFGRTSNGKSSVINAMLREKILPSGIGHTTNCFCQVEGSDSHEAYLIKEGSDEKLNVVNIKQLANALCQEKLSESSLVRIFWPRERCSLLRDDVVFVDSPGVDVSANLDDWIDNHCLNADVFVLVLNAESTMTRAEKQFFHTVSQKLSKPNIFILNNRWDASAHEPESQESELEKVKIQHTERCIDFLTKELKITNEKEAAERVFFVSAREALQARIEEAKGNSPSQGALAEGFQMRYFEFQDFERKFEECISKSAVQTKFEKHSSRGKTLSGDMRSMLDNIFERITIFRNLKVDQKTLLTERIQGTETEMMNVTREMKLKIHNMVEEVEQKVSKALNEEIWRLGVLIDEFNMPFHPEPLVLNIYKKELNGHVEAGLGSNLRARLSMALAMNVEAAQREMTERMHALLPNEKLIPPTKIVARSQPFEMLYSLNCQNLCADFQEDLEFKFSWGITAMIQRFTGKVRERNNYKKQPAIMNRQGSVVQNPISPISPVGDTPLCLIPTPVGNITQEQLSIISRFALTSIGSQGTVGGLIVAGIMLKTIGWRVLVGVGALYGCIYLYERLSWTNSAKERAFKAQYVRHATKKLKMIVDLTSANCSHQVQQELSSTFARLCRTVDTATTDMNEELKTLEGQLAILEANQKQLKLLRNKANYIQNELEIFENNYIASN
LOC111679253	NC_060951	XP_046801444.1	transmembrane GTPase Marf isoform X3	453.95	2.99	4.15	3.93	ATGGCGGCCTATTTGAATCGTACACTTTCTGTGGTCACTGGTAATGGCGGCAACGCCGGTAACACTTCTTCCAATACACACAATAAATCATTAAATTACGATCCGACTGCGTTGATGTCCGAAAATCGCACAATGCACATCAATGCTGATAAATCACCCTTACAGGTCTTTGTTAGAGCGAAAAAGAAGATCAATGATATTTACGCTGAAATCGAGGAATATGTCAATGAAACAACACAATTTATTAATGCCCTACATGCTGAAGCCGATATTGTTGATAAAGCAGAACGTGAACTGTTTGAAAGTTATGTGCTTAAAGTAGCTGGTATACGCGAGGTATTGGCTCGCGATCACATGAAAGTGGCCTTTTTCGGTCGTACCTCAAATGGCAAAAGTTCCGTAATTAATGCCATGTTACGTGAGAAAATTTTACCCAGTGGCATTGGTCATACAACAAATTGCTTCTGCCAAGTAGAAGGCAGTGACAGTCACGAAGCTTATCTAATAAAAGAAGGCTCTGATGAGAAACTTAATGTGGTGAATATTAAACAACTGGCCAATGCTTTGTGTCAAGAAAAACTCTCTGAAAGTTCCTTGGTGCGCATTTTTTGGCCCCGCGAACGTTGCAGTCTTTTGCGTGATGACGTCGTCTTTGTCGATTCTCCTGGTGTAGATGTTTCAGCTAATCTAGATGATTGGATTGATAATCACTGTTTAAATGCCGATGTCTTTGTACTGGTCTTGAATGCCGAGTCCACCATGACCAGAGCTGAAAAGCAATTCTTTCATACAGTATCACAAAAACTTTCAAAACCCAATATTTTCATACTCAATAATCGTTGGGATGCTTCGGCCCATGAGCCAGAATCTCAAGAATCGGAGCTTGAAAAGGTTAAAATCCAGCATACAGAACGTTGTATTGATTTTCTCACTAAAGAGTTGAAAATCACCAACGAAAAGGAGGCAGCTGAACGTGTATTCTTTGTTTCGGCCCGTGAGGCCCTACAGGCTCGCATTGAGGAAGCTAAAGGCAACTCTCCTAGCCAAGGTGCCCTTGCTGAGGGCTTCCAAATGCGTTACTTTGAATTTCAAGATTTTGAGCGCAAATTCGAAGAGTGCATTTCAAAGAGTGCCGTTCAAACTAAATTCGAAAAACACAGTTCTCGTGGTAAAACCCTTTCCGGAGATATGCGTTCTATGCTGGACAATATTTTCGAACGCATTACAATATTCCGTAATTTAAAAGTGGATCAAAAGACTTTACTCACGGAACGTATTCAGGGTACTGAAACGGAAATGATGAATGTTACACGCGAAATGAAATTGAAAATACACAATATGGTCGAAGAAGTTGAACAGAAGGTGTCAAAGGCTTTAAATGAGGAAATTTGGCGTTTGGGTGTTTTGATTGATGAGTTTAATATGCCCTTCCATCCGGAGCCTTTGGTTTTAAATATCTATAAAAAAGAATTGAATGGTCATGTTGAGGCAGGTTTGGGTTCGAATCTGCGGGCTAGATTATCAATGGCTTTGGCGATGAATGTGGAGGCAGCACAAAGAGAAATGACGGAACGCATGCATGCTTTATTACCCAATGAAAAACTAATCCCTCCCACTAAAATTGTTGCACGTTCCCAGCCTTTCGAAATGTTGTATTCGTTGAATTGTCAGAATTTATGTGCAGATTTTCAAGAGGATTTAGAATTTAAATTCTCCTGGGGCATAACTGCCATGATACAACGTTTCACTGGTAAAGTAAGAGAGCGCAATAACTATAAGAAACAACCGGCCATAATGAATCGTCAAGGCAGTGTTGTGCAAAATCCTATATCACCAATATCACCAGTTGGTGACACACCATTGTGTCTTATACCCACACCAGTGGGAAATATTACCCAAGAACAATTGTCGATAATATCACGTTTTGCATTGACCTCAATTGGATCTCAAGGCACAGTGGGTGGTCTTATAGTAGCTGGCATTATGCTAAAAACTATTGGCTGGCGTGTGTTAGTGGGTGTTGGTGCTTTATATGGTTGTATTTACTTGTATGAACGCCTATCGTGGACCAATTCGGCCAAGGAAAGAGCTTTTAAGGCTCAGTATGTGCGTCATGCTACCAAGAAATTGAAAATGATTGTGGATTTAACATCAGCCAATTGTAGTCATCAAGTGCAACAGGAATTATCTAGCACATTTGCTCGCCTGTGTCGTACCGTTGATACGGCCACCACCGACATGAATGAAGAGTTAAAAACCCTAGAAGGTCAATTGGCCATTTTGGAAGCCAATCAAAAACAATTGAAATTATTACGCAACAAAGCCAATTACATACAAAATGAATTGGAAATATTTGAAAATAATTATATAGCATCGAATTAG	MAAYLNRTLSVVTGNGGNAGNTSSNTHNKSLNYDPTALMSENRTMHINADKSPLQVFVRAKKKINDIYAEIEEYVNETTQFINALHAEADIVDKAERELFESYVLKVAGIREVLARDHMKVAFFGRTSNGKSSVINAMLREKILPSGIGHTTNCFCQVEGSDSHEAYLIKEGSDEKLNVVNIKQLANALCQEKLSESSLVRIFWPRERCSLLRDDVVFVDSPGVDVSANLDDWIDNHCLNADVFVLVLNAESTMTRAEKQFFHTVSQKLSKPNIFILNNRWDASAHEPESQESELEKVKIQHTERCIDFLTKELKITNEKEAAERVFFVSAREALQARIEEAKGNSPSQGALAEGFQMRYFEFQDFERKFEECISKSAVQTKFEKHSSRGKTLSGDMRSMLDNIFERITIFRNLKVDQKTLLTERIQGTETEMMNVTREMKLKIHNMVEEVEQKVSKALNEEIWRLGVLIDEFNMPFHPEPLVLNIYKKELNGHVEAGLGSNLRARLSMALAMNVEAAQREMTERMHALLPNEKLIPPTKIVARSQPFEMLYSLNCQNLCADFQEDLEFKFSWGITAMIQRFTGKVRERNNYKKQPAIMNRQGSVVQNPISPISPVGDTPLCLIPTPVGNITQEQLSIISRFALTSIGSQGTVGGLIVAGIMLKTIGWRVLVGVGALYGCIYLYERLSWTNSAKERAFKAQYVRHATKKLKMIVDLTSANCSHQVQQELSSTFARLCRTVDTATTDMNEELKTLEGQLAILEANQKQLKLLRNKANYIQNELEIFENNYIASN
LOC111679253	NC_060951	XP_046801443.1	transmembrane GTPase Marf isoform X3	453.95	2.99	4.15	3.93	ATGGCGGCCTATTTGAATCGTACACTTTCTGTGGTCACTGGTAATGGCGGCAACGCCGGTAACACTTCTTCCAATACACACAATAAATCATTAAATTACGATCCGACTGCGTTGATGTCCGAAAATCGCACAATGCACATCAATGCTGATAAATCACCCTTACAGGTCTTTGTTAGAGCGAAAAAGAAGATCAATGATATTTACGCTGAAATCGAGGAATATGTCAATGAAACAACACAATTTATTAATGCCCTACATGCTGAAGCCGATATTGTTGATAAAGCAGAACGTGAACTGTTTGAAAGTTATGTGCTTAAAGTAGCTGGTATACGCGAGGTATTGGCTCGCGATCACATGAAAGTGGCCTTTTTCGGTCGTACCTCAAATGGCAAAAGTTCCGTAATTAATGCCATGTTACGTGAGAAAATTTTACCCAGTGGCATTGGTCATACAACAAATTGCTTCTGCCAAGTAGAAGGCAGTGACAGTCACGAAGCTTATCTAATAAAAGAAGGCTCTGATGAGAAACTTAATGTGGTGAATATTAAACAACTGGCCAATGCTTTGTGTCAAGAAAAACTCTCTGAAAGTTCCTTGGTGCGCATTTTTTGGCCCCGCGAACGTTGCAGTCTTTTGCGTGATGACGTCGTCTTTGTCGATTCTCCTGGTGTAGATGTTTCAGCTAATCTAGATGATTGGATTGATAATCACTGTTTAAATGCCGATGTCTTTGTACTGGTCTTGAATGCCGAGTCCACCATGACCAGAGCTGAAAAGCAATTCTTTCATACAGTATCACAAAAACTTTCAAAACCCAATATTTTCATACTCAATAATCGTTGGGATGCTTCGGCCCATGAGCCAGAATCTCAAGAATCGGAGCTTGAAAAGGTTAAAATCCAGCATACAGAACGTTGTATTGATTTTCTCACTAAAGAGTTGAAAATCACCAACGAAAAGGAGGCAGCTGAACGTGTATTCTTTGTTTCGGCCCGTGAGGCCCTACAGGCTCGCATTGAGGAAGCTAAAGGCAACTCTCCTAGCCAAGGTGCCCTTGCTGAGGGCTTCCAAATGCGTTACTTTGAATTTCAAGATTTTGAGCGCAAATTCGAAGAGTGCATTTCAAAGAGTGCCGTTCAAACTAAATTCGAAAAACACAGTTCTCGTGGTAAAACCCTTTCCGGAGATATGCGTTCTATGCTGGACAATATTTTCGAACGCATTACAATATTCCGTAATTTAAAAGTGGATCAAAAGACTTTACTCACGGAACGTATTCAGGGTACTGAAACGGAAATGATGAATGTTACACGCGAAATGAAATTGAAAATACACAATATGGTCGAAGAAGTTGAACAGAAGGTGTCAAAGGCTTTAAATGAGGAAATTTGGCGTTTGGGTGTTTTGATTGATGAGTTTAATATGCCCTTCCATCCGGAGCCTTTGGTTTTAAATATCTATAAAAAAGAATTGAATGGTCATGTTGAGGCAGGTTTGGGTTCGAATCTGCGGGCTAGATTATCAATGGCTTTGGCGATGAATGTGGAGGCAGCACAAAGAGAAATGACGGAACGCATGCATGCTTTATTACCCAATGAAAAACTAATCCCTCCCACTAAAATTGTTGCACGTTCCCAGCCTTTCGAAATGTTGTATTCGTTGAATTGTCAGAATTTATGTGCAGATTTTCAAGAGGATTTAGAATTTAAATTCTCCTGGGGCATAACTGCCATGATACAACGTTTCACTGGTAAAGTAAGAGAGCGCAATAACTATAAGAAACAACCGGCCATAATGAATCGTCAAGGCAGTGTTGTGCAAAATCCTATATCACCAATATCACCAGTTGGTGACACACCATTGTGTCTTATACCCACACCAGTGGGAAATATTACCCAAGAACAATTGTCGATAATATCACGTTTTGCATTGACCTCAATTGGATCTCAAGGCACAGTGGGTGGTCTTATAGTAGCTGGCATTATGCTAAAAACTATTGGCTGGCGTGTGTTAGTGGGTGTTGGTGCTTTATATGGTTGTATTTACTTGTATGAACGCCTATCGTGGACCAATTCGGCCAAGGAAAGAGCTTTTAAGGCTCAGTATGTGCGTCATGCTACCAAGAAATTGAAAATGATTGTGGATTTAACATCAGCCAATTGTAGTCATCAAGTGCAACAGGAATTATCTAGCACATTTGCTCGCCTGTGTCGTACCGTTGATACGGCCACCACCGACATGAATGAAGAGTTAAAAACCCTAGAAGGTCAATTGGCCATTTTGGAAGCCAATCAAAAACAATTGAAATTATTACGCAACAAAGCCAATTACATACAAAATGAATTGGAAATATTTGAAAATAATTATATAGCATCGAATTAG	MAAYLNRTLSVVTGNGGNAGNTSSNTHNKSLNYDPTALMSENRTMHINADKSPLQVFVRAKKKINDIYAEIEEYVNETTQFINALHAEADIVDKAERELFESYVLKVAGIREVLARDHMKVAFFGRTSNGKSSVINAMLREKILPSGIGHTTNCFCQVEGSDSHEAYLIKEGSDEKLNVVNIKQLANALCQEKLSESSLVRIFWPRERCSLLRDDVVFVDSPGVDVSANLDDWIDNHCLNADVFVLVLNAESTMTRAEKQFFHTVSQKLSKPNIFILNNRWDASAHEPESQESELEKVKIQHTERCIDFLTKELKITNEKEAAERVFFVSAREALQARIEEAKGNSPSQGALAEGFQMRYFEFQDFERKFEECISKSAVQTKFEKHSSRGKTLSGDMRSMLDNIFERITIFRNLKVDQKTLLTERIQGTETEMMNVTREMKLKIHNMVEEVEQKVSKALNEEIWRLGVLIDEFNMPFHPEPLVLNIYKKELNGHVEAGLGSNLRARLSMALAMNVEAAQREMTERMHALLPNEKLIPPTKIVARSQPFEMLYSLNCQNLCADFQEDLEFKFSWGITAMIQRFTGKVRERNNYKKQPAIMNRQGSVVQNPISPISPVGDTPLCLIPTPVGNITQEQLSIISRFALTSIGSQGTVGGLIVAGIMLKTIGWRVLVGVGALYGCIYLYERLSWTNSAKERAFKAQYVRHATKKLKMIVDLTSANCSHQVQQELSSTFARLCRTVDTATTDMNEELKTLEGQLAILEANQKQLKLLRNKANYIQNELEIFENNYIASN
LOC111687445	NC_060949	XP_046801442.1	putative uncharacterized protein DDB_G0277255	10.33	0.06	0.06	0.08	ATGTCTTTAGTAACAAGCGTAGCTGGATCTACAATAAGGCCGCAGCAGCAGCAACATGTAAAGGGACAACAAAAATGTACTAAAGCACTTCAACCTAACAACAACTCAAATTCTAATCGCACAATAGCAACTCCTCCCCAATCGGCGGTCAATTGTTTGCAACAACCATCACCACCGCCATCCTCATCCAAGACTTCTCTGACAACATCTCCTATTGCTGCTAACTTAATAGGTTCTTCATCGTTATTTTCATTTGAGAGTGGTGTAGTTCTTAGTGGAAGCTCAGGATGTTGCTCTTTGTCAAATTCTCCATCGTCATCCTCATCATCAAACTCATATTTAACTTCACACTCTTTAGAAAATTCGTGTAACAAGCTGACCACTAATCCGGGCAACCAATTGTGTTTAAATACATCGACAAATTTAGAAGATTCGTTCACCTCAGGAACATGTCAATTGAATGCTTCCTTATTGGCTGCAGTTAACGGAGATTTGGAAGAAGATCAAGTTATAGCAAAATCATTACCAGATACTTCAAATCAAACTGAATCCAATCTACATACTCCTGAAACTTCACCTAATAATAACAATAATAGTACTGAGAACGGACAAAGACTTTTGTTAGAAAATATGCATCATCAACATGCGCAGCAGTCCACCGCAGAAAGTTCTTGTTTAAATAGTGAAGACGCACGAACACTTCAATTAGCAGTCGAGTTGACGATGATGAATTTAAATAAAATGCCATCGCCAACATCTGAAGGACAACCAGCTTTGTCGCCAACATCAAATCATTATCAACAATTACAATCACATCACTTGCAACACGGTTCACTGGAGCACCATCAACCATATTCATCTTCTTCGTCATATACATCCGTTGGCAATCCGTATCATATGACTACAAAAGTTTTTCTACAAACCCAATCTCAAGCCGCTGCCACATTAATAAATCAGCATTTTTTAACCGAACCTAATCAAGATAACATTCCAAGCAAAATAAATTCAATGTCAAGTCCCAATCAAAACTTGACCACTGTAACACCAACAACGACAGAGGAACGTTCAAAAAAATCACAAAACATGACAGAGTGTGTACCGGTGCCGAGTTCAGAGCATGTTGCAGAAATTGTTGGAAGGCAAGGTTGCAAAATAAAAGCACTTCGGGCTAAAACAAATACATATATTAAAACTCCTGTGCGAAATGAAGAGCCAGTATTTGTAGTAACTGGTCGTAAGGAGGATGTTGCTAAAGCTAAACGTGAAATTTTGTCAGCTGCAGAACATTTTACATTAATACGTGCAACACGACGTACAAATGATGGCATTAATGGATGCTCAACGAGTTTAACTGGTGGCGGGAATACTGGCAACAGTGGGCATTTAGTGTCGTTAAATAAAAACACATTGTCGTCCACTACGCCATTACCGGGTCAAATAACAATTCAAGTACGAGTACCATATAGAGTTGTAGGATTGGTTGTAGGACCGAAAGGAAATACTATTAAGCATATTCAGCACGAGACTCAAACTTATATTGTAACGCCATCTCGAGACAAAGAGCCAATATTTGAAGTAACTGGCATGCCGGACAATGTTCAAATGGCTAGAAAACAAATTGAGGCACATATTGCTACACGTACTGGCAATTCTTTGGCTGTGCCGGCAGCACCGCCTCCGCCACCACCTCCTCCTGCACCAGCAGGTGGAATTAATTGCATTAATGAATCTCTACCTTCTCATCAAAATTCAACTTTTCAATCTTTGAATTCCTTAAATCAAATGCTGAACGATGATTTGCATTCAGAAATTTTATCTTCAATTTATAAAAATGGAATAGGTTCAGCATTGGAATATAGTCAGATCGGTGGTAGCATTTTAAACTCGACCAATAAATGCAATGCTTCGACTCCATTTAACGGCTTCGTCAACAATGAGATTAATCCTAGCATTATCTCCGTAAACGATATACAGCGACGTGTAACGATGAATTCTGGCAACAGCAATAGTGGAAATATACCATTGAACTGCAATGACTTCATTAACAATATAATGGAAACAAATGCCACCACACAATTTGTTAATGAGCAAAATACAAATTTTACACAAATAACAAATAATAATGCTAGTACCATAAGAAATTTAAAATCGGTAATAAATAGCGTTAATCTCTTAGAAAATTCGAACAACAGTACCGGCGGAATCTTACATCAACCAAATAACCTGACTACAAACGCTTTACTTACCCGTTCTTGTTCTTCAGCCTCTTCAACAGCATCGTCTTCAAAGAGCTTCAATAATAGTGGCAACAACAACAATATTCAATTTTGGAAATCTTTAAATGGTGGTTCATCATTAGCAACAACAACTAATGGAACATGTGGCAGCACTGGAAATAACGATAACATCGAAATCGATGAAGGCATAGGTGAGTCACCTTTATATAGTTGGGGTTTACCCAACACCTTGGCGGCGCTAACCAATTCGTATTGTTCTCCAACATCAACGTCTATAAGTCCTACAGACTCGCTTTTTGGTGAACATGTTAACAAAACAGCAATACTTCAGCAACAACAGCAGCTTAAAATATCTTCAAAAACTAAATTATTAGAAAAGCTAAAACGTAAAAATTGTTGGATGTGCCATGAAAAAGATATTGTTGCTGCTTTGATACCTTGCGGTCATACCATATTTTGTTCCTTGTGTGCAAATCGTTTATGTCAACAAAATGACGCAAGCTGTCCAGTATGTTCCACACAAATATACCAAGCTATAAGAGTTCACTAA	MSLVTSVAGSTIRPQQQQHVKGQQKCTKALQPNNNSNSNRTIATPPQSAVNCLQQPSPPPSSSKTSLTTSPIAANLIGSSSLFSFESGVVLSGSSGCCSLSNSPSSSSSSNSYLTSHSLENSCNKLTTNPGNQLCLNTSTNLEDSFTSGTCQLNASLLAAVNGDLEEDQVIAKSLPDTSNQTESNLHTPETSPNNNNNSTENGQRLLLENMHHQHAQQSTAESSCLNSEDARTLQLAVELTMMNLNKMPSPTSEGQPALSPTSNHYQQLQSHHLQHGSLEHHQPYSSSSSYTSVGNPYHMTTKVFLQTQSQAAATLINQHFLTEPNQDNIPSKINSMSSPNQNLTTVTPTTTEERSKKSQNMTECVPVPSSEHVAEIVGRQGCKIKALRAKTNTYIKTPVRNEEPVFVVTGRKEDVAKAKREILSAAEHFTLIRATRRTNDGINGCSTSLTGGGNTGNSGHLVSLNKNTLSSTTPLPGQITIQVRVPYRVVGLVVGPKGNTIKHIQHETQTYIVTPSRDKEPIFEVTGMPDNVQMARKQIEAHIATRTGNSLAVPAAPPPPPPPPAPAGGINCINESLPSHQNSTFQSLNSLNQMLNDDLHSEILSSIYKNGIGSALEYSQIGGSILNSTNKCNASTPFNGFVNNEINPSIISVNDIQRRVTMNSGNSNSGNIPLNCNDFINNIMETNATTQFVNEQNTNFTQITNNNASTIRNLKSVINSVNLLENSNNSTGGILHQPNNLTTNALLTRSCSSASSTASSSKSFNNSGNNNNIQFWKSLNGGSSLATTTNGTCGSTGNNDNIEIDEGIGESPLYSWGLPNTLAALTNSYCSPTSTSISPTDSLFGEHVNKTAILQQQQQLKISSKTKLLEKLKRKNCWMCHEKDIVAALIPCGHTIFCSLCANRLCQQNDASCPVCSTQIYQAIRVH
LOC111679253	NC_060951	XP_046801441.1	transmembrane GTPase Marf isoform X3	453.95	2.99	4.15	3.93	ATGGCGGCCTATTTGAATCGTACACTTTCTGTGGTCACTGGTAATGGCGGCAACGCCGGTAACACTTCTTCCAATACACACAATAAATCATTAAATTACGATCCGACTGCGTTGATGTCCGAAAATCGCACAATGCACATCAATGCTGATAAATCACCCTTACAGGTCTTTGTTAGAGCGAAAAAGAAGATCAATGATATTTACGCTGAAATCGAGGAATATGTCAATGAAACAACACAATTTATTAATGCCCTACATGCTGAAGCCGATATTGTTGATAAAGCAGAACGTGAACTGTTTGAAAGTTATGTGCTTAAAGTAGCTGGTATACGCGAGGTATTGGCTCGCGATCACATGAAAGTGGCCTTTTTCGGTCGTACCTCAAATGGCAAAAGTTCCGTAATTAATGCCATGTTACGTGAGAAAATTTTACCCAGTGGCATTGGTCATACAACAAATTGCTTCTGCCAAGTAGAAGGCAGTGACAGTCACGAAGCTTATCTAATAAAAGAAGGCTCTGATGAGAAACTTAATGTGGTGAATATTAAACAACTGGCCAATGCTTTGTGTCAAGAAAAACTCTCTGAAAGTTCCTTGGTGCGCATTTTTTGGCCCCGCGAACGTTGCAGTCTTTTGCGTGATGACGTCGTCTTTGTCGATTCTCCTGGTGTAGATGTTTCAGCTAATCTAGATGATTGGATTGATAATCACTGTTTAAATGCCGATGTCTTTGTACTGGTCTTGAATGCCGAGTCCACCATGACCAGAGCTGAAAAGCAATTCTTTCATACAGTATCACAAAAACTTTCAAAACCCAATATTTTCATACTCAATAATCGTTGGGATGCTTCGGCCCATGAGCCAGAATCTCAAGAATCGGAGCTTGAAAAGGTTAAAATCCAGCATACAGAACGTTGTATTGATTTTCTCACTAAAGAGTTGAAAATCACCAACGAAAAGGAGGCAGCTGAACGTGTATTCTTTGTTTCGGCCCGTGAGGCCCTACAGGCTCGCATTGAGGAAGCTAAAGGCAACTCTCCTAGCCAAGGTGCCCTTGCTGAGGGCTTCCAAATGCGTTACTTTGAATTTCAAGATTTTGAGCGCAAATTCGAAGAGTGCATTTCAAAGAGTGCCGTTCAAACTAAATTCGAAAAACACAGTTCTCGTGGTAAAACCCTTTCCGGAGATATGCGTTCTATGCTGGACAATATTTTCGAACGCATTACAATATTCCGTAATTTAAAAGTGGATCAAAAGACTTTACTCACGGAACGTATTCAGGGTACTGAAACGGAAATGATGAATGTTACACGCGAAATGAAATTGAAAATACACAATATGGTCGAAGAAGTTGAACAGAAGGTGTCAAAGGCTTTAAATGAGGAAATTTGGCGTTTGGGTGTTTTGATTGATGAGTTTAATATGCCCTTCCATCCGGAGCCTTTGGTTTTAAATATCTATAAAAAAGAATTGAATGGTCATGTTGAGGCAGGTTTGGGTTCGAATCTGCGGGCTAGATTATCAATGGCTTTGGCGATGAATGTGGAGGCAGCACAAAGAGAAATGACGGAACGCATGCATGCTTTATTACCCAATGAAAAACTAATCCCTCCCACTAAAATTGTTGCACGTTCCCAGCCTTTCGAAATGTTGTATTCGTTGAATTGTCAGAATTTATGTGCAGATTTTCAAGAGGATTTAGAATTTAAATTCTCCTGGGGCATAACTGCCATGATACAACGTTTCACTGGTAAAGTAAGAGAGCGCAATAACTATAAGAAACAACCGGCCATAATGAATCGTCAAGGCAGTGTTGTGCAAAATCCTATATCACCAATATCACCAGTTGGTGACACACCATTGTGTCTTATACCCACACCAGTGGGAAATATTACCCAAGAACAATTGTCGATAATATCACGTTTTGCATTGACCTCAATTGGATCTCAAGGCACAGTGGGTGGTCTTATAGTAGCTGGCATTATGCTAAAAACTATTGGCTGGCGTGTGTTAGTGGGTGTTGGTGCTTTATATGGTTGTATTTACTTGTATGAACGCCTATCGTGGACCAATTCGGCCAAGGAAAGAGCTTTTAAGGCTCAGTATGTGCGTCATGCTACCAAGAAATTGAAAATGATTGTGGATTTAACATCAGCCAATTGTAGTCATCAAGTGCAACAGGAATTATCTAGCACATTTGCTCGCCTGTGTCGTACCGTTGATACGGCCACCACCGACATGAATGAAGAGTTAAAAACCCTAGAAGGTCAATTGGCCATTTTGGAAGCCAATCAAAAACAATTGAAATTATTACGCAACAAAGCCAATTACATACAAAATGAATTGGAAATATTTGAAAATAATTATATAGCATCGAATTAG	MAAYLNRTLSVVTGNGGNAGNTSSNTHNKSLNYDPTALMSENRTMHINADKSPLQVFVRAKKKINDIYAEIEEYVNETTQFINALHAEADIVDKAERELFESYVLKVAGIREVLARDHMKVAFFGRTSNGKSSVINAMLREKILPSGIGHTTNCFCQVEGSDSHEAYLIKEGSDEKLNVVNIKQLANALCQEKLSESSLVRIFWPRERCSLLRDDVVFVDSPGVDVSANLDDWIDNHCLNADVFVLVLNAESTMTRAEKQFFHTVSQKLSKPNIFILNNRWDASAHEPESQESELEKVKIQHTERCIDFLTKELKITNEKEAAERVFFVSAREALQARIEEAKGNSPSQGALAEGFQMRYFEFQDFERKFEECISKSAVQTKFEKHSSRGKTLSGDMRSMLDNIFERITIFRNLKVDQKTLLTERIQGTETEMMNVTREMKLKIHNMVEEVEQKVSKALNEEIWRLGVLIDEFNMPFHPEPLVLNIYKKELNGHVEAGLGSNLRARLSMALAMNVEAAQREMTERMHALLPNEKLIPPTKIVARSQPFEMLYSLNCQNLCADFQEDLEFKFSWGITAMIQRFTGKVRERNNYKKQPAIMNRQGSVVQNPISPISPVGDTPLCLIPTPVGNITQEQLSIISRFALTSIGSQGTVGGLIVAGIMLKTIGWRVLVGVGALYGCIYLYERLSWTNSAKERAFKAQYVRHATKKLKMIVDLTSANCSHQVQQELSSTFARLCRTVDTATTDMNEELKTLEGQLAILEANQKQLKLLRNKANYIQNELEIFENNYIASN
LOC111679253	NC_060951	XP_046801440.1	transmembrane GTPase Marf isoform X2	462.08	3.03	4.24	3.99	ATGACCGAAGAATCAAACAATCAGGCGGCCTATTTGAATCGTACACTTTCTGTGGTCACTGGTAATGGCGGCAACGCCGGTAACACTTCTTCCAATACACACAATAAATCATTAAATTACGATCCGACTGCGTTGATGTCCGAAAATCGCACAATGCACATCAATGCTGATAAATCACCCTTACAGGTCTTTGTTAGAGCGAAAAAGAAGATCAATGATATTTACGCTGAAATCGAGGAATATGTCAATGAAACAACACAATTTATTAATGCCCTACATGCTGAAGCCGATATTGTTGATAAAGCAGAACGTGAACTGTTTGAAAGTTATGTGCTTAAAGTAGCTGGTATACGCGAGGTATTGGCTCGCGATCACATGAAAGTGGCCTTTTTCGGTCGTACCTCAAATGGCAAAAGTTCCGTAATTAATGCCATGTTACGTGAGAAAATTTTACCCAGTGGCATTGGTCATACAACAAATTGCTTCTGCCAAGTAGAAGGCAGTGACAGTCACGAAGCTTATCTAATAAAAGAAGGCTCTGATGAGAAACTTAATGTGGTGAATATTAAACAACTGGCCAATGCTTTGTGTCAAGAAAAACTCTCTGAAAGTTCCTTGGTGCGCATTTTTTGGCCCCGCGAACGTTGCAGTCTTTTGCGTGATGACGTCGTCTTTGTCGATTCTCCTGGTGTAGATGTTTCAGCTAATCTAGATGATTGGATTGATAATCACTGTTTAAATGCCGATGTCTTTGTACTGGTCTTGAATGCCGAGTCCACCATGACCAGAGCTGAAAAGCAATTCTTTCATACAGTATCACAAAAACTTTCAAAACCCAATATTTTCATACTCAATAATCGTTGGGATGCTTCGGCCCATGAGCCAGAATCTCAAGAATCGGTTAAAATCCAGCATACAGAACGTTGTATTGATTTTCTCACTAAAGAGTTGAAAATCACCAACGAAAAGGAGGCAGCTGAACGTGTATTCTTTGTTTCGGCCCGTGAGGCCCTACAGGCTCGCATTGAGGAAGCTAAAGGCAACTCTCCTAGCCAAGGTGCCCTTGCTGAGGGCTTCCAAATGCGTTACTTTGAATTTCAAGATTTTGAGCGCAAATTCGAAGAGTGCATTTCAAAGAGTGCCGTTCAAACTAAATTCGAAAAACACAGTTCTCGTGGTAAAACCCTTTCCGGAGATATGCGTTCTATGCTGGACAATATTTTCGAACGCATTACAATATTCCGTAATTTAAAAGTGGATCAAAAGACTTTACTCACGGAACGTATTCAGGGTACTGAAACGGAAATGATGAATGTTACACGCGAAATGAAATTGAAAATACACAATATGGTCGAAGAAGTTGAACAGAAGGTGTCAAAGGCTTTAAATGAGGAAATTTGGCGTTTGGGTGTTTTGATTGATGAGTTTAATATGCCCTTCCATCCGGAGCCTTTGGTTTTAAATATCTATAAAAAAGAATTGAATGGTCATGTTGAGGCAGGTTTGGGTTCGAATCTGCGGGCTAGATTATCAATGGCTTTGGCGATGAATGTGGAGGCAGCACAAAGAGAAATGACGGAACGCATGCATGCTTTATTACCCAATGAAAAACTAATCCCTCCCACTAAAATTGTTGCACGTTCCCAGCCTTTCGAAATGTTGTATTCGTTGAATTGTCAGAATTTATGTGCAGATTTTCAAGAGGATTTAGAATTTAAATTCTCCTGGGGCATAACTGCCATGATACAACGTTTCACTGGTAAAGTAAGAGAGCGCAATAACTATAAGAAACAACCGGCCATAATGAATCGTCAAGGCAGTGTTGTGCAAAATCCTATATCACCAATATCACCAGTTGGTGACACACCATTGTGTCTTATACCCACACCAGTGGGAAATATTACCCAAGAACAATTGTCGATAATATCACGTTTTGCATTGACCTCAATTGGATCTCAAGGCACAGTGGGTGGTCTTATAGTAGCTGGCATTATGCTAAAAACTATTGGCTGGCGTGTGTTAGTGGGTGTTGGTGCTTTATATGGTTGTATTTACTTGTATGAACGCCTATCGTGGACCAATTCGGCCAAGGAAAGAGCTTTTAAGGCTCAGTATGTGCGTCATGCTACCAAGAAATTGAAAATGATTGTGGATTTAACATCAGCCAATTGTAGTCATCAAGTGCAACAGGAATTATCTAGCACATTTGCTCGCCTGTGTCGTACCGTTGATACGGCCACCACCGACATGAATGAAGAGTTAAAAACCCTAGAAGGTCAATTGGCCATTTTGGAAGCCAATCAAAAACAATTGAAATTATTACGCAACAAAGCCAATTACATACAAAATGAATTGGAAATATTTGAAAATAATTATATAGCATCGAATTAG	MTEESNNQAAYLNRTLSVVTGNGGNAGNTSSNTHNKSLNYDPTALMSENRTMHINADKSPLQVFVRAKKKINDIYAEIEEYVNETTQFINALHAEADIVDKAERELFESYVLKVAGIREVLARDHMKVAFFGRTSNGKSSVINAMLREKILPSGIGHTTNCFCQVEGSDSHEAYLIKEGSDEKLNVVNIKQLANALCQEKLSESSLVRIFWPRERCSLLRDDVVFVDSPGVDVSANLDDWIDNHCLNADVFVLVLNAESTMTRAEKQFFHTVSQKLSKPNIFILNNRWDASAHEPESQESVKIQHTERCIDFLTKELKITNEKEAAERVFFVSAREALQARIEEAKGNSPSQGALAEGFQMRYFEFQDFERKFEECISKSAVQTKFEKHSSRGKTLSGDMRSMLDNIFERITIFRNLKVDQKTLLTERIQGTETEMMNVTREMKLKIHNMVEEVEQKVSKALNEEIWRLGVLIDEFNMPFHPEPLVLNIYKKELNGHVEAGLGSNLRARLSMALAMNVEAAQREMTERMHALLPNEKLIPPTKIVARSQPFEMLYSLNCQNLCADFQEDLEFKFSWGITAMIQRFTGKVRERNNYKKQPAIMNRQGSVVQNPISPISPVGDTPLCLIPTPVGNITQEQLSIISRFALTSIGSQGTVGGLIVAGIMLKTIGWRVLVGVGALYGCIYLYERLSWTNSAKERAFKAQYVRHATKKLKMIVDLTSANCSHQVQQELSSTFARLCRTVDTATTDMNEELKTLEGQLAILEANQKQLKLLRNKANYIQNELEIFENNYIASN
LOC111679253	NC_060951	XP_046801439.1	transmembrane GTPase Marf isoform X1	462.08	3.01	4.22	3.97	ATGACCGAAGAATCAAACAATCAGGCGGCCTATTTGAATCGTACACTTTCTGTGGTCACTGGTAATGGCGGCAACGCCGGTAACACTTCTTCCAATACACACAATAAATCATTAAATTACGATCCGACTGCGTTGATGTCCGAAAATCGCACAATGCACATCAATGCTGATAAATCACCCTTACAGGTCTTTGTTAGAGCGAAAAAGAAGATCAATGATATTTACGCTGAAATCGAGGAATATGTCAATGAAACAACACAATTTATTAATGCCCTACATGCTGAAGCCGATATTGTTGATAAAGCAGAACGTGAACTGTTTGAAAGTTATGTGCTTAAAGTAGCTGGTATACGCGAGGTATTGGCTCGCGATCACATGAAAGTGGCCTTTTTCGGTCGTACCTCAAATGGCAAAAGTTCCGTAATTAATGCCATGTTACGTGAGAAAATTTTACCCAGTGGCATTGGTCATACAACAAATTGCTTCTGCCAAGTAGAAGGCAGTGACAGTCACGAAGCTTATCTAATAAAAGAAGGCTCTGATGAGAAACTTAATGTGGTGAATATTAAACAACTGGCCAATGCTTTGTGTCAAGAAAAACTCTCTGAAAGTTCCTTGGTGCGCATTTTTTGGCCCCGCGAACGTTGCAGTCTTTTGCGTGATGACGTCGTCTTTGTCGATTCTCCTGGTGTAGATGTTTCAGCTAATCTAGATGATTGGATTGATAATCACTGTTTAAATGCCGATGTCTTTGTACTGGTCTTGAATGCCGAGTCCACCATGACCAGAGCTGAAAAGCAATTCTTTCATACAGTATCACAAAAACTTTCAAAACCCAATATTTTCATACTCAATAATCGTTGGGATGCTTCGGCCCATGAGCCAGAATCTCAAGAATCGGAGCTTGAAAAGGTTAAAATCCAGCATACAGAACGTTGTATTGATTTTCTCACTAAAGAGTTGAAAATCACCAACGAAAAGGAGGCAGCTGAACGTGTATTCTTTGTTTCGGCCCGTGAGGCCCTACAGGCTCGCATTGAGGAAGCTAAAGGCAACTCTCCTAGCCAAGGTGCCCTTGCTGAGGGCTTCCAAATGCGTTACTTTGAATTTCAAGATTTTGAGCGCAAATTCGAAGAGTGCATTTCAAAGAGTGCCGTTCAAACTAAATTCGAAAAACACAGTTCTCGTGGTAAAACCCTTTCCGGAGATATGCGTTCTATGCTGGACAATATTTTCGAACGCATTACAATATTCCGTAATTTAAAAGTGGATCAAAAGACTTTACTCACGGAACGTATTCAGGGTACTGAAACGGAAATGATGAATGTTACACGCGAAATGAAATTGAAAATACACAATATGGTCGAAGAAGTTGAACAGAAGGTGTCAAAGGCTTTAAATGAGGAAATTTGGCGTTTGGGTGTTTTGATTGATGAGTTTAATATGCCCTTCCATCCGGAGCCTTTGGTTTTAAATATCTATAAAAAAGAATTGAATGGTCATGTTGAGGCAGGTTTGGGTTCGAATCTGCGGGCTAGATTATCAATGGCTTTGGCGATGAATGTGGAGGCAGCACAAAGAGAAATGACGGAACGCATGCATGCTTTATTACCCAATGAAAAACTAATCCCTCCCACTAAAATTGTTGCACGTTCCCAGCCTTTCGAAATGTTGTATTCGTTGAATTGTCAGAATTTATGTGCAGATTTTCAAGAGGATTTAGAATTTAAATTCTCCTGGGGCATAACTGCCATGATACAACGTTTCACTGGTAAAGTAAGAGAGCGCAATAACTATAAGAAACAACCGGCCATAATGAATCGTCAAGGCAGTGTTGTGCAAAATCCTATATCACCAATATCACCAGTTGGTGACACACCATTGTGTCTTATACCCACACCAGTGGGAAATATTACCCAAGAACAATTGTCGATAATATCACGTTTTGCATTGACCTCAATTGGATCTCAAGGCACAGTGGGTGGTCTTATAGTAGCTGGCATTATGCTAAAAACTATTGGCTGGCGTGTGTTAGTGGGTGTTGGTGCTTTATATGGTTGTATTTACTTGTATGAACGCCTATCGTGGACCAATTCGGCCAAGGAAAGAGCTTTTAAGGCTCAGTATGTGCGTCATGCTACCAAGAAATTGAAAATGATTGTGGATTTAACATCAGCCAATTGTAGTCATCAAGTGCAACAGGAATTATCTAGCACATTTGCTCGCCTGTGTCGTACCGTTGATACGGCCACCACCGACATGAATGAAGAGTTAAAAACCCTAGAAGGTCAATTGGCCATTTTGGAAGCCAATCAAAAACAATTGAAATTATTACGCAACAAAGCCAATTACATACAAAATGAATTGGAAATATTTGAAAATAATTATATAGCATCGAATTAG	MTEESNNQAAYLNRTLSVVTGNGGNAGNTSSNTHNKSLNYDPTALMSENRTMHINADKSPLQVFVRAKKKINDIYAEIEEYVNETTQFINALHAEADIVDKAERELFESYVLKVAGIREVLARDHMKVAFFGRTSNGKSSVINAMLREKILPSGIGHTTNCFCQVEGSDSHEAYLIKEGSDEKLNVVNIKQLANALCQEKLSESSLVRIFWPRERCSLLRDDVVFVDSPGVDVSANLDDWIDNHCLNADVFVLVLNAESTMTRAEKQFFHTVSQKLSKPNIFILNNRWDASAHEPESQESELEKVKIQHTERCIDFLTKELKITNEKEAAERVFFVSAREALQARIEEAKGNSPSQGALAEGFQMRYFEFQDFERKFEECISKSAVQTKFEKHSSRGKTLSGDMRSMLDNIFERITIFRNLKVDQKTLLTERIQGTETEMMNVTREMKLKIHNMVEEVEQKVSKALNEEIWRLGVLIDEFNMPFHPEPLVLNIYKKELNGHVEAGLGSNLRARLSMALAMNVEAAQREMTERMHALLPNEKLIPPTKIVARSQPFEMLYSLNCQNLCADFQEDLEFKFSWGITAMIQRFTGKVRERNNYKKQPAIMNRQGSVVQNPISPISPVGDTPLCLIPTPVGNITQEQLSIISRFALTSIGSQGTVGGLIVAGIMLKTIGWRVLVGVGALYGCIYLYERLSWTNSAKERAFKAQYVRHATKKLKMIVDLTSANCSHQVQQELSSTFARLCRTVDTATTDMNEELKTLEGQLAILEANQKQLKLLRNKANYIQNELEIFENNYIASN
LOC111691109	NC_060951	XP_046801438.1	leucine-rich repeat flightless-interacting protein 2 isoform X2	166.27	2.16	3.19	2.84	ATGGATACTACAAGTGCCGTAGGACGGCGTCGTGGAAATTCGCGTGTCAATGCCGAGGATCAAGCTTTAGATCAAATAGCAAAAGAGGCTGAGGCTAGATTAGCTGCCAGAAGGCATGCTCGAGCGGAAGCTCGTGAAATACGTATGCGAGAATTGGAAAGGCAACAAAAGGAACAAGAATCTAATGCAGATCGTGCATTCGATATGCACTCAACCGTTACCGGCATTGCACCACTGTCACACATGCGTCTAGGTTTAGGTAGTTCACCAGTTGCTGGTCTACTAAATTCAACAAGAGGAAATTCAATGTCTTCAAGACGCAGTAGTGAAGATTCACTAGAAGAGGAAGGCCGCAGTTTAAGAGACATACGTCATGAGTTAAAGGATGTCGAAGAACGATTTCGTAAGGCTATGATAGCAAATGCTCAGTTGGATAACGATCGTGCCTCACAAACGTATCAGATACAGTTGTTGAAAGACAAACTGGAAGATATGGAAGAATCATATTCACAATTACAGCGTGAATGTAAGGAAAAGACACGCGATTGTAATGCCTTGAAACGATCGTTGGATAAACTAAGCGAAGAGCTTAAACTGGTACAGGGTCAGCTCAATGAGCGTGATACACTGATAGCAGAACAAGGCTTAGTTATTGTGGCTATAGAAAATGAAGATGGCACTGATGCCAAACGTGCTCTAGTCAGTGTGGAAAATGCACAATTATTGGGTTCGGTACAAGGATCTTTAGATGTTCGACTTAAGAAATTTAGCGAAGAAAAACAGCAGCTACAACATGAAGTCCAACAGCTGCAGGAACAATTAGAAACGTATAAAAGTCAGGGCAAAGGTCGTGGTAAAGGCAATTCTTCAAATGGTCCCTTAGGTTCAGACGATGATGATTATGAAGCTCAAAGAGAAGCTAATAAAATCATATCGGATTATAAATATAAATTACAAAAAGCTGAACAGGAAATTGCTAGTCTTCAGTCGAGTTTAGCACGTTCTGAGACACAAGTTATACGTTATAAAAGTACAGCTGAGGCGGCTGAAAAAGCTGAGGCAGAACTTAAAATCGAAAGAAGGAAACTGCAAAGAGAGAATCGTGAGGCCATGGAAAAACTCGAAGAATTAGAAACATCAAATAATCATCTACTCAAACGTTTGGACAAATTAAAGAATGCCAAAAGTGCTTTGCTCAAGGATCTCTGA	MDTTSAVGRRRGNSRVNAEDQALDQIAKEAEARLAARRHARAEAREIRMRELERQQKEQESNADRAFDMHSTVTGIAPLSHMRLGLGSSPVAGLLNSTRGNSMSSRRSSEDSLEEEGRSLRDIRHELKDVEERFRKAMIANAQLDNDRASQTYQIQLLKDKLEDMEESYSQLQRECKEKTRDCNALKRSLDKLSEELKLVQGQLNERDTLIAEQGLVIVAIENEDGTDAKRALVSVENAQLLGSVQGSLDVRLKKFSEEKQQLQHEVQQLQEQLETYKSQGKGRGKGNSSNGPLGSDDDDYEAQREANKIISDYKYKLQKAEQEIASLQSSLARSETQVIRYKSTAEAAEKAEAELKIERRKLQRENREAMEKLEELETSNNHLLKRLDKLKNAKSALLKDL
LOC111691109	NC_060951	XP_046801437.1	leucine-rich repeat flightless-interacting protein 2 isoform X2	166.27	2.16	3.19	2.84	ATGGATACTACAAGTGCCGTAGGACGGCGTCGTGGAAATTCGCGTGTCAATGCCGAGGATCAAGCTTTAGATCAAATAGCAAAAGAGGCTGAGGCTAGATTAGCTGCCAGAAGGCATGCTCGAGCGGAAGCTCGTGAAATACGTATGCGAGAATTGGAAAGGCAACAAAAGGAACAAGAATCTAATGCAGATCGTGCATTCGATATGCACTCAACCGTTACCGGCATTGCACCACTGTCACACATGCGTCTAGGTTTAGGTAGTTCACCAGTTGCTGGTCTACTAAATTCAACAAGAGGAAATTCAATGTCTTCAAGACGCAGTAGTGAAGATTCACTAGAAGAGGAAGGCCGCAGTTTAAGAGACATACGTCATGAGTTAAAGGATGTCGAAGAACGATTTCGTAAGGCTATGATAGCAAATGCTCAGTTGGATAACGATCGTGCCTCACAAACGTATCAGATACAGTTGTTGAAAGACAAACTGGAAGATATGGAAGAATCATATTCACAATTACAGCGTGAATGTAAGGAAAAGACACGCGATTGTAATGCCTTGAAACGATCGTTGGATAAACTAAGCGAAGAGCTTAAACTGGTACAGGGTCAGCTCAATGAGCGTGATACACTGATAGCAGAACAAGGCTTAGTTATTGTGGCTATAGAAAATGAAGATGGCACTGATGCCAAACGTGCTCTAGTCAGTGTGGAAAATGCACAATTATTGGGTTCGGTACAAGGATCTTTAGATGTTCGACTTAAGAAATTTAGCGAAGAAAAACAGCAGCTACAACATGAAGTCCAACAGCTGCAGGAACAATTAGAAACGTATAAAAGTCAGGGCAAAGGTCGTGGTAAAGGCAATTCTTCAAATGGTCCCTTAGGTTCAGACGATGATGATTATGAAGCTCAAAGAGAAGCTAATAAAATCATATCGGATTATAAATATAAATTACAAAAAGCTGAACAGGAAATTGCTAGTCTTCAGTCGAGTTTAGCACGTTCTGAGACACAAGTTATACGTTATAAAAGTACAGCTGAGGCGGCTGAAAAAGCTGAGGCAGAACTTAAAATCGAAAGAAGGAAACTGCAAAGAGAGAATCGTGAGGCCATGGAAAAACTCGAAGAATTAGAAACATCAAATAATCATCTACTCAAACGTTTGGACAAATTAAAGAATGCCAAAAGTGCTTTGCTCAAGGATCTCTGA	MDTTSAVGRRRGNSRVNAEDQALDQIAKEAEARLAARRHARAEAREIRMRELERQQKEQESNADRAFDMHSTVTGIAPLSHMRLGLGSSPVAGLLNSTRGNSMSSRRSSEDSLEEEGRSLRDIRHELKDVEERFRKAMIANAQLDNDRASQTYQIQLLKDKLEDMEESYSQLQRECKEKTRDCNALKRSLDKLSEELKLVQGQLNERDTLIAEQGLVIVAIENEDGTDAKRALVSVENAQLLGSVQGSLDVRLKKFSEEKQQLQHEVQQLQEQLETYKSQGKGRGKGNSSNGPLGSDDDDYEAQREANKIISDYKYKLQKAEQEIASLQSSLARSETQVIRYKSTAEAAEKAEAELKIERRKLQRENREAMEKLEELETSNNHLLKRLDKLKNAKSALLKDL
LOC111691109	NC_060951	XP_046801436.1	leucine-rich repeat flightless-interacting protein 2 isoform X2	166.27	2.16	3.19	2.84	ATGGATACTACAAGTGCCGTAGGACGGCGTCGTGGAAATTCGCGTGTCAATGCCGAGGATCAAGCTTTAGATCAAATAGCAAAAGAGGCTGAGGCTAGATTAGCTGCCAGAAGGCATGCTCGAGCGGAAGCTCGTGAAATACGTATGCGAGAATTGGAAAGGCAACAAAAGGAACAAGAATCTAATGCAGATCGTGCATTCGATATGCACTCAACCGTTACCGGCATTGCACCACTGTCACACATGCGTCTAGGTTTAGGTAGTTCACCAGTTGCTGGTCTACTAAATTCAACAAGAGGAAATTCAATGTCTTCAAGACGCAGTAGTGAAGATTCACTAGAAGAGGAAGGCCGCAGTTTAAGAGACATACGTCATGAGTTAAAGGATGTCGAAGAACGATTTCGTAAGGCTATGATAGCAAATGCTCAGTTGGATAACGATCGTGCCTCACAAACGTATCAGATACAGTTGTTGAAAGACAAACTGGAAGATATGGAAGAATCATATTCACAATTACAGCGTGAATGTAAGGAAAAGACACGCGATTGTAATGCCTTGAAACGATCGTTGGATAAACTAAGCGAAGAGCTTAAACTGGTACAGGGTCAGCTCAATGAGCGTGATACACTGATAGCAGAACAAGGCTTAGTTATTGTGGCTATAGAAAATGAAGATGGCACTGATGCCAAACGTGCTCTAGTCAGTGTGGAAAATGCACAATTATTGGGTTCGGTACAAGGATCTTTAGATGTTCGACTTAAGAAATTTAGCGAAGAAAAACAGCAGCTACAACATGAAGTCCAACAGCTGCAGGAACAATTAGAAACGTATAAAAGTCAGGGCAAAGGTCGTGGTAAAGGCAATTCTTCAAATGGTCCCTTAGGTTCAGACGATGATGATTATGAAGCTCAAAGAGAAGCTAATAAAATCATATCGGATTATAAATATAAATTACAAAAAGCTGAACAGGAAATTGCTAGTCTTCAGTCGAGTTTAGCACGTTCTGAGACACAAGTTATACGTTATAAAAGTACAGCTGAGGCGGCTGAAAAAGCTGAGGCAGAACTTAAAATCGAAAGAAGGAAACTGCAAAGAGAGAATCGTGAGGCCATGGAAAAACTCGAAGAATTAGAAACATCAAATAATCATCTACTCAAACGTTTGGACAAATTAAAGAATGCCAAAAGTGCTTTGCTCAAGGATCTCTGA	MDTTSAVGRRRGNSRVNAEDQALDQIAKEAEARLAARRHARAEAREIRMRELERQQKEQESNADRAFDMHSTVTGIAPLSHMRLGLGSSPVAGLLNSTRGNSMSSRRSSEDSLEEEGRSLRDIRHELKDVEERFRKAMIANAQLDNDRASQTYQIQLLKDKLEDMEESYSQLQRECKEKTRDCNALKRSLDKLSEELKLVQGQLNERDTLIAEQGLVIVAIENEDGTDAKRALVSVENAQLLGSVQGSLDVRLKKFSEEKQQLQHEVQQLQEQLETYKSQGKGRGKGNSSNGPLGSDDDDYEAQREANKIISDYKYKLQKAEQEIASLQSSLARSETQVIRYKSTAEAAEKAEAELKIERRKLQRENREAMEKLEELETSNNHLLKRLDKLKNAKSALLKDL
LOC111691109	NC_060951	XP_046801435.1	leucine-rich repeat flightless-interacting protein 2 isoform X2	166.27	2.16	3.19	2.84	ATGGATACTACAAGTGCCGTAGGACGGCGTCGTGGAAATTCGCGTGTCAATGCCGAGGATCAAGCTTTAGATCAAATAGCAAAAGAGGCTGAGGCTAGATTAGCTGCCAGAAGGCATGCTCGAGCGGAAGCTCGTGAAATACGTATGCGAGAATTGGAAAGGCAACAAAAGGAACAAGAATCTAATGCAGATCGTGCATTCGATATGCACTCAACCGTTACCGGCATTGCACCACTGTCACACATGCGTCTAGGTTTAGGTAGTTCACCAGTTGCTGGTCTACTAAATTCAACAAGAGGAAATTCAATGTCTTCAAGACGCAGTAGTGAAGATTCACTAGAAGAGGAAGGCCGCAGTTTAAGAGACATACGTCATGAGTTAAAGGATGTCGAAGAACGATTTCGTAAGGCTATGATAGCAAATGCTCAGTTGGATAACGATCGTGCCTCACAAACGTATCAGATACAGTTGTTGAAAGACAAACTGGAAGATATGGAAGAATCATATTCACAATTACAGCGTGAATGTAAGGAAAAGACACGCGATTGTAATGCCTTGAAACGATCGTTGGATAAACTAAGCGAAGAGCTTAAACTGGTACAGGGTCAGCTCAATGAGCGTGATACACTGATAGCAGAACAAGGCTTAGTTATTGTGGCTATAGAAAATGAAGATGGCACTGATGCCAAACGTGCTCTAGTCAGTGTGGAAAATGCACAATTATTGGGTTCGGTACAAGGATCTTTAGATGTTCGACTTAAGAAATTTAGCGAAGAAAAACAGCAGCTACAACATGAAGTCCAACAGCTGCAGGAACAATTAGAAACGTATAAAAGTCAGGGCAAAGGTCGTGGTAAAGGCAATTCTTCAAATGGTCCCTTAGGTTCAGACGATGATGATTATGAAGCTCAAAGAGAAGCTAATAAAATCATATCGGATTATAAATATAAATTACAAAAAGCTGAACAGGAAATTGCTAGTCTTCAGTCGAGTTTAGCACGTTCTGAGACACAAGTTATACGTTATAAAAGTACAGCTGAGGCGGCTGAAAAAGCTGAGGCAGAACTTAAAATCGAAAGAAGGAAACTGCAAAGAGAGAATCGTGAGGCCATGGAAAAACTCGAAGAATTAGAAACATCAAATAATCATCTACTCAAACGTTTGGACAAATTAAAGAATGCCAAAAGTGCTTTGCTCAAGGATCTCTGA	MDTTSAVGRRRGNSRVNAEDQALDQIAKEAEARLAARRHARAEAREIRMRELERQQKEQESNADRAFDMHSTVTGIAPLSHMRLGLGSSPVAGLLNSTRGNSMSSRRSSEDSLEEEGRSLRDIRHELKDVEERFRKAMIANAQLDNDRASQTYQIQLLKDKLEDMEESYSQLQRECKEKTRDCNALKRSLDKLSEELKLVQGQLNERDTLIAEQGLVIVAIENEDGTDAKRALVSVENAQLLGSVQGSLDVRLKKFSEEKQQLQHEVQQLQEQLETYKSQGKGRGKGNSSNGPLGSDDDDYEAQREANKIISDYKYKLQKAEQEIASLQSSLARSETQVIRYKSTAEAAEKAEAELKIERRKLQRENREAMEKLEELETSNNHLLKRLDKLKNAKSALLKDL
LOC111690372	NC_060951	XP_046801434.1	netrin-B	27	0.17	0.24	0.22	ATGTATTTTCTTCAGCTTAACTTGTGGTTTATGCGACTTTTAGTGCTTTGCTGTGCCAGTAGCTTGGCCTTGGCCAAGTCCTCCTTGTCCAGTGGCAATCACAATAATGATCCTTGCTATTTTGAAGGCAAACCACGTAAATGTTTGCCCAGCTTTGTTAATGCTGCCTATGGCAATCCAGTGCAGGCTTCCAGCACCTGTGGTACTCATCAGCCAGAGAGATATTGTGAACTGAAACGTGATGGCCTTATGGATGAGTGTCGCATGTGTGATAACTCTAGGCCCGATATGAAATTTCCACCACAATCTCTAACCGATTTAAATAATCCCAATAATGTTACATGCTGGCGTTCGGCTACAGTGCCAGTACCCTCGGATCCGGATACAGCACCACCAGATAATGTCACCTTAACGCTGTCGTTGGGCAAGAAATATGAGCTAACCTATGTGAGTTTATCATTCTGTCCCAAGTCTCCCAAACCAGATTCAATGGCTATATATAAAAGTTCGGATTATGGACAAACTTGGCAACCTTTCCAGTTCTACAGTTCGCAATGTCAAAAATTCTACGGTCGGCCGGACAGAGCTAAAATAAGTAAATTTAATGAGCAAGAAGCTAGATGCATGAATTCTCATCATGATGGCAATACCAATCGTTTTGCTTTCAATACTCTAGAAGGCAGGCCCTCGGCTAATGATTTGGATTCCTCTTTAGTGCTACAAGACTGGGTAACTGCCACCGATATACGAGTAGTTTTTCATCGTTTGGAATTACCCAAAGAATTGATAAATATACAATCTAAATTGGACAATAAACCAGATGCCAATAGTTTTAGTGATGAAATGGCTAGTAGCCAGGAAGATGATGAAGAAGATGAAGATATTACCGATGATGAATATGATTATAATATTCATGACAATGATAGTGTACCCTATGAGGATGATTTGGAAGATTATGCAGAGCCCAAGAAACATTTAGAATTGGATGATGATTTGGATTTAGATTATGCCAATGATGGCATTAATATTATGGCCTTAAAACCTAAACGTCTTAATGTTTACAAACAAAAATCCATAAATTATGAAAAACACTATAAAAATAAAGCCGCCAATTTAAACATGGCTAGCAGTTCTTCTTCTTCGACAACAACAACAACTTCCACCACTGCCCAACCTAGTACCACTAATAAAAACTCTTATGCTTCCGCCTCTATCAAAAACACACAAAAATCTTCTTCGTTAGACAAACCCACACCAGTACCTTCAGTACGTGATCTCTTGGCCAATTCACAACACTATGCCGTTTCAGATTTTGCTGTAGGTGGCCGTTGTAAATGCAATGGTCATGCCTCTGAATGTGTGGCTCATGTTAGTTCCAATGAAGCTAATCTCTTCAATAACGAGGACGATGATGGCGGTGGTACTGGCTTAGGCAATTTGGGTGATTCCTCTGATGATGGTACAAATTTTGGTGCTCGTTCTTCATCGATTGCGGCAGCAGCAAATACTAACCTGGCCATAAATGCCAAATTAACAATGACATGTGCTTGTAAACACAATACAGCCGGACCGGAATGTGAAAGATGTAAACCCTTTTACTTTGATCGACCATGGGGACGTGCCACCGATACTGATGCCAATGAATGTAAAATGTGCCAATGTAATGGTCATGCACGTCGCTGTCGTTTCAATTTGGAATTGTATAAATTATCTGGACGTGTATCGGGTGGTGTCTGCTATAATTGTCAGCATGATACAACCGGAAGATACTGTCATTATTGTCGTGAAGGATTCTATAGAGACAATACAAAACCGCTTAATCATCGTAAAGTATGCAAACGTTGTGACTGTCATCCCGTAGGTTCAACTGGTAAAACTTGCAATCATTTGAGTGGTCAATGTCCTTGCAAAGAAGGAGTAACTGGTTTAACCTGTAATCGTTGTGCACGAGGTTATCAACAGACCAGATCTCATGTAGCACCCTGTATAAAAGTGCCAACAAATGCAAATATGATACAAGCTGAAAGTGCAGCGGTCAGTGAATATAGAGAACCCACCCAAGCAGAGGAAATGAAAAAATATTGTGGCAAATGTAAAGCAACGCCAAAAAAATTAAATTTAAATAAATTCTGTATGGAAGATTATGCTATTCTTGCAAAAGTTATAGGCCATGATCGTGCCTCACAGGATATAAGCACTGAGAAATTCTCCATCGAACGACAAAATGAAATTTTCAAATATGAAATTAATATACAAACGATATTCAAACGAAATGCCATGTCTGGCACAACAAGTTCTATGTTAAGTAGGGGACACATGATGTGGCTGGTGCCGCGTAAAAATTTGGAGTGCCAGTGTCCTAAAATTAAATTGAATAAATCATATTTAATATTGGGACGTGACTCCGAGGCGGCACCTGGTTATTTGGCCATCGGTCCAAGTTCCGTTGTATTAGAGTGGAAAGATGAATGGTCACTGCGTATGAAACGTTTTCAACGACGAGCGCGTAAATGTAGTTGA	MYFLQLNLWFMRLLVLCCASSLALAKSSLSSGNHNNDPCYFEGKPRKCLPSFVNAAYGNPVQASSTCGTHQPERYCELKRDGLMDECRMCDNSRPDMKFPPQSLTDLNNPNNVTCWRSATVPVPSDPDTAPPDNVTLTLSLGKKYELTYVSLSFCPKSPKPDSMAIYKSSDYGQTWQPFQFYSSQCQKFYGRPDRAKISKFNEQEARCMNSHHDGNTNRFAFNTLEGRPSANDLDSSLVLQDWVTATDIRVVFHRLELPKELINIQSKLDNKPDANSFSDEMASSQEDDEEDEDITDDEYDYNIHDNDSVPYEDDLEDYAEPKKHLELDDDLDLDYANDGINIMALKPKRLNVYKQKSINYEKHYKNKAANLNMASSSSSSTTTTTSTTAQPSTTNKNSYASASIKNTQKSSSLDKPTPVPSVRDLLANSQHYAVSDFAVGGRCKCNGHASECVAHVSSNEANLFNNEDDDGGGTGLGNLGDSSDDGTNFGARSSSIAAAANTNLAINAKLTMTCACKHNTAGPECERCKPFYFDRPWGRATDTDANECKMCQCNGHARRCRFNLELYKLSGRVSGGVCYNCQHDTTGRYCHYCREGFYRDNTKPLNHRKVCKRCDCHPVGSTGKTCNHLSGQCPCKEGVTGLTCNRCARGYQQTRSHVAPCIKVPTNANMIQAESAAVSEYREPTQAEEMKKYCGKCKATPKKLNLNKFCMEDYAILAKVIGHDRASQDISTEKFSIERQNEIFKYEINIQTIFKRNAMSGTTSSMLSRGHMMWLVPRKNLECQCPKIKLNKSYLILGRDSEAAPGYLAIGPSSVVLEWKDEWSLRMKRFQRRARKCS
LOC111679676	NC_060951	XP_046801433.1	transcription initiation factor TFIID subunit 8	269	4.22	5.98	5.56	ATGGATAAAACTGAAACTGTACAACCAAATGGTAATGCACGACGCAAAATTCTAAGTGTAGCTGTGTCACAAATTCTAATGGAGAAGGGTTTTGATAGTGTTGACAAGGAATGTTTAGAGACTCTAACAGAAATGCTACAGAGTATGCTAGTTGAAGTTGGTCAATCGGCTAGAAGCTATTGTGAACTCTCCGGCCGTACAATACCTGTAATAGGTGATGTGATTGTGTCGTTGGTAAATATGGGGGTATCACTTCAAGGTATTGAGGCCTTTGCTAAAAGGGAAGGAAGACAAATTATATCTATGCCAGCCCAACAACAGCAGCAAAAACAATTAAATCTTTTGCAAGCTGGTACAAAATCGCAGCATCCTCCTCATATTTTACCTTATTTACCTTTGTTTCCTGATCCACACGCATATGTTCGAACGCCGACTCATAAACAACCCGTAACGGAGTATGAAGCTATTCGAGAAAAAGCTGCCACCCAGAAAAGAGACATAGAAAAGGCATTAACAAAATTTCTGGCAAAAACCTCAGAAACTCATAGCCTTTTTGATACGGAAGATAATATGTTTCCATTAATTGCTTGTAAACCTTCCTTTCCTCCGTATTTAGCTGCTTTAAATCCCACCGATCAAGTGTTCGATTTCGAAGAACTGGAATATCATTATTTAGTTGCTAATCGCACTGAAGATTGTAAAGATGACGAAGAAAATGAAAGTGGTAATGAAGAAGAAAGCGCTGGCAATGAAGGTGGTGGTGGTAATAATGGAAGTGGTGGTGCAAGCGCCGAAGAATCCGAAAAGAAGTCAGAGAAGACCGACAAAGATACAAAACCAGACAATGATATTAAGCCAAATTCAAGCACAAATAAGGCAATTCTAGAAAATCCTAATATTGATAATCCTTATTTAAGAGCGGCCACGCTACCCAAACGTGCTAAACCAGATCCAATTTTATTAGCAACAGCTCCCACCGCCTCGACAAATAATGTATAA	MDKTETVQPNGNARRKILSVAVSQILMEKGFDSVDKECLETLTEMLQSMLVEVGQSARSYCELSGRTIPVIGDVIVSLVNMGVSLQGIEAFAKREGRQIISMPAQQQQQKQLNLLQAGTKSQHPPHILPYLPLFPDPHAYVRTPTHKQPVTEYEAIREKAATQKRDIEKALTKFLAKTSETHSLFDTEDNMFPLIACKPSFPPYLAALNPTDQVFDFEELEYHYLVANRTEDCKDDEENESGNEEESAGNEGGGGNNGSGGASAEESEKKSEKTDKDTKPDNDIKPNSSTNKAILENPNIDNPYLRAATLPKRAKPDPILLATAPTASTNNV
LOC111679691	NC_060951	XP_046801432.1	histone deacetylase 6 isoform X5	525.3	2.98	3.82	3.92	ATGAGTTCGCCAATTGTTACACGAAGGGGTGCACAAAAAGCTAAAATACAAACTCGCGCAATGGTCAAATCAGCAGTGACAGCAGCAGCTAACGTCAATTCAGTCGAGAATCGCAAACCGAGTGCGGCACTTCTGGAGGCAAAACGCAAAGCAAAATTACTAAAAATGCAACAACAAAATCAACAAGAAATTGTAGTCAAGGATATATTTCAAAATGCGGTGAATGCTAAATACATGACTCAACGACCCACTGGTCTTATTTATGATGAATCTATGTCTCAGCATCGCTGTCTCTGGGATAGTGAACATCCAGAGTGTCCAGAAAGATTCATACGTGTTTTAGATCGTTGTCGCGAATTAAAATTAGTTGAACGCTGTCAAATTTTACCCTCTAGACGTGCTACCAAGGATGAAGTAATGCTTCTGCATAGCGAAGAACATTATCAATTGTTGGAAAAAACTTCGGGTGTTAATGATGATGTTAAAATGGAAGATTTAAGTTCACAGTTTGATTCGGTTTATATACATCCGACCACTTTTGATTTGTCATTATTGGCAACAGGCTCAACAATTGATTTGATTGAAAGCGTTATAAATGGTAACATACAAAATGGTATGGCCATTATACGTCCACCAGGACATCATGCTATGAAAGCTGAATTCAATGGCTATTGTTTCTTTAATAATGTAGCAATAGCTTCACAGTATGCCTTGGATATTTTGAAATTGAAAAAAATCATGATAATCGATTGGGATGTACATCATGGTCAGGGTACTCAGCGATTCTTTTACAATGATCCCAGAGTACTTTACTTTTCAATACATCGTTTTGAACACGGCACCTTTTGGCCGAATCTAAAAGAATCCGATTTTGATGCTGTTGGTCATGGTCCCGGTTTGGGTTATAATTTCAATTTACCCCTTAATAAGACGGGCATGGGTAATGGCGATTATTTGGCCATATTCCAGCAAATACTGATACCAGTTGCTGTGGAATTTCAACCAGAATTGATAATAATTTCAGCTGGTTATGATGCTGCCTTGGGTTGCCCTGAGGGTGAAATGGAAGTAACACCTGCCTTTTATCCACATCTTATTAATCCTTTAATTAAATTGGCCAATTCTCGTTTGGCGGTTGTTTTGGAAGGAGGCTATTGTTTGGATTCGTTAGCCGAAGGAGCTGCTTTAACGTTGAGAGCCTTACTAGGTGAACCTTGTCCGTTGCTGGTGGAGAAATTACAGCCACCTTGTCCTTCCATACAAGAGTCTATATTAAATTGCATTTATTCTCATCGTCCTTATTGGAAATGTTTGCAGGTGCAAGACACCTACACCATGGAAGATTTAAACAACGTTAATCCACAACCAAATCTACATAAAGTTAGTCGTTTATTCATTGGCGGTGCACCTTTGCCTGAACGTTTTCCCACACGTGGTACTGGTCCTAAAATTCCATTGGATGTCATAGAACGCAATGCATTACGCCTTAAGACACTAAAAGAAGAAACAAAACTATTTTCACCACAAGTACGTGTCTGCTATGTATACGATGAATTTATGTTAAAACATTCAAATACCTACGAAGAGGGACATCCCGAACAACCCGAACGTATAAGTAAAATTTTCGAAATGCATCAAGAGTACAAATTATTGAATCGCATGCAACATGTACAATCACGTACGGCTACAACCGATGAAATCTGTTTGGCTCATACTCGCTCACATGTTAATGCGATACGTCGTATTGGCGAGAAAGATGAACTGCAAAACATGGGCGCCAAATATAATTCCGTCTATTTCCATCCAACAACTTTTGATTGTGCCACTTTGGCGGCCGGTTCTGTATTGCAGGTTGTCGATAAAGTAGTTAAAGGCGAGGCACGCAGTGGAGTGTGTATTGTACGACCACCGGGACATCATGCGGAATCGGATGTTCCTCATGGTTTTTGTATTTTCAATAATATAGCAATTGCCGCTCAGTATGCTATTAGAGATCATGGTCTCAAACGTGTTCTTATTGTCGATTGGGATGTGCATCATGGCAATGGCACTCAGCACATATTCGAATCGAATCCACAGGTCTTGTACATAAGTATTCATCGTTATGACAATGCCACATTCTTCCCTAAAAGTAAAGATGGTGATTATGATGCTGTGGGCAAGGGAGCTGGTGTAGGTTTCAATGTTAACATTCCCTGGAATAAGAAAGGCATGGGTGATATGGAGTATGTAATGGCCTTCCAACAGATTATCATGCCCATAGCGTATGAATTTGATCCAGAGTTGGTTTTAGTTTCGGCCGGTTTTGATGCTGCTATTGGAGATCCACTTGGTGGCTGCAAAGTAACACCCGAAGCCTATGGTCTCTTCACGCACTGGCTATCGGCCCTAGCTAATGGACGAATTATTGTGTGCTTAGAAGGAGGCTACAATGTCAATTCCATATCATATGCCATGACCATGTGTACAAAATCCCTACTTGGCGATCCTATACCAGCAATAAATCTAAATGGTAGTGCTTCGCGGCCACCAACTGTAGCGTACATGAGCTGCATGGAAACATTACAGAACTGTATAGGAGTACAACAACGGTATTGGAAAAGTTTAGCTTTTGGAAAGAGATTGCCACAGACATCGGGTGAAAACAACAATGAGGATTTTCTTTCTGCTACTTTACAAAATTTAGATATTACAAGGGATGATGTCCAAGGCGCTGCTGGTGGTTCTCAAGATACAGACACCAATGTATCACTCGAGCAATAA	MSSPIVTRRGAQKAKIQTRAMVKSAVTAAANVNSVENRKPSAALLEAKRKAKLLKMQQQNQQEIVVKDIFQNAVNAKYMTQRPTGLIYDESMSQHRCLWDSEHPECPERFIRVLDRCRELKLVERCQILPSRRATKDEVMLLHSEEHYQLLEKTSGVNDDVKMEDLSSQFDSVYIHPTTFDLSLLATGSTIDLIESVINGNIQNGMAIIRPPGHHAMKAEFNGYCFFNNVAIASQYALDILKLKKIMIIDWDVHHGQGTQRFFYNDPRVLYFSIHRFEHGTFWPNLKESDFDAVGHGPGLGYNFNLPLNKTGMGNGDYLAIFQQILIPVAVEFQPELIIISAGYDAALGCPEGEMEVTPAFYPHLINPLIKLANSRLAVVLEGGYCLDSLAEGAALTLRALLGEPCPLLVEKLQPPCPSIQESILNCIYSHRPYWKCLQVQDTYTMEDLNNVNPQPNLHKVSRLFIGGAPLPERFPTRGTGPKIPLDVIERNALRLKTLKEETKLFSPQVRVCYVYDEFMLKHSNTYEEGHPEQPERISKIFEMHQEYKLLNRMQHVQSRTATTDEICLAHTRSHVNAIRRIGEKDELQNMGAKYNSVYFHPTTFDCATLAAGSVLQVVDKVVKGEARSGVCIVRPPGHHAESDVPHGFCIFNNIAIAAQYAIRDHGLKRVLIVDWDVHHGNGTQHIFESNPQVLYISIHRYDNATFFPKSKDGDYDAVGKGAGVGFNVNIPWNKKGMGDMEYVMAFQQIIMPIAYEFDPELVLVSAGFDAAIGDPLGGCKVTPEAYGLFTHWLSALANGRIIVCLEGGYNVNSISYAMTMCTKSLLGDPIPAINLNGSASRPPTVAYMSCMETLQNCIGVQQRYWKSLAFGKRLPQTSGENNNEDFLSATLQNLDITRDDVQGAAGGSQDTDTNVSLEQ
LOC111679691	NC_060951	XP_046801431.1	histone deacetylase 6 isoform X3	538.55	2.98	3.88	3.93	ATGAGTTCGCCAATTGTTACACGAAGGGGTGCACAAAAAGCTAAAATACAAACTCGCGCAATGGTCAAATCAGCAGTGACAGCAGCAGCTAACGTCAATTCAGTCGAGAATCGCAAACCGAGTGCGGCACTTCTGGAGGCAAAACGCAAAGCAAAATTACTAAAAATGCAACAACAAAATCAACAAGAAATTGTAGTCAAGGATATATTTCAAAATGCGGTGAATGCTAAATACATGACTCAACGACCCACTGGTCTTATTTATGATGAATCTATGTCTCAGCATCGCTGTCTCTGGGATAGTGAACATCCAGAGTGTCCAGAAAGATTCATACGTGTTTTAGATCGTTGTCGCGAATTAAAATTAGTTGAACGCTGTCAAATTTTACCCTCTAGACGTGCTACCAAGGATGAAGTAATGCTTCTGCATAGCGAAGAACATTATCAATTGTTGGAAAAAACTTCGGGTGTTAATGATGATGTTAAAATGGAAGATTTAAGTTCACAGTTTGATTCGGTTTATATACATCCGACCACTTTTGATTTGTCATTATTGGCAACAGGCTCAACAATTGATTTGATTGAAAGCGTTATAAATGGTAACATACAAAATGGTATGGCCATTATACGTCCACCAGGACATCATGCTATGAAAGCTGAATTCAATGGCTATTGTTTCTTTAATAATGTAGCAATAGCTTCACAGTATGCCTTGGATATTTTGAAATTGAAAAAAATCATGATAATCGATTGGGATGTACATCATGGTCAGGGTACTCAGCGATTCTTTTACAATGATCCCAGAGTACTTTACTTTTCAATACATCGTTTTGAACACGGCACCTTTTGGCCGAATCTAAAAGAATCCGATTTTGATGCTGTTGGTCATGGTCCCGGTTTGGGTTATAATTTCAATTTACCCCTTAATAAGACGGGCATGGGTAATGGCGATTATTTGGCCATATTCCAGCAAATACTGATACCAGTTGCTGTGGAATTTCAACCAGAATTGATAATAATTTCAGCTGGTTATGATGCTGCCTTGGGTTGCCCTGAGGGTGAAATGGAAGTAACACCTGCCTTTTATCCACATCTTATTAATCCTTTAATTAAATTGGCCAATTCTCGTTTGGCGGTTGTTTTGGAAGGAGGCTATTGTTTGGATTCGTTAGCCGAAGGAGCTGCTTTAACGTTGAGAGCCTTACTAGGTGAACCTTGTCCGTTGCTGGTGGAGAAATTACAGCCACCTTGTCCTTCCATACAAGAGTCTATATTAAATTGCATTTATTCTCATCGTCCTTATTGGAAATGTTTGCAGGTGCAAGACACCTACACCATGGAAGATTTAAACAACGTTAATCCACAACCAAATCTACATAAAGTTAGTCGTTTATTCATTGGCGGTGCACCTTTGCCTGAACGTTTTCCCACACGTGGTACTGGTCCTAAAATTCCATTGGATGTCATAGAACGCAATGCATTACGCCTTAAGACACTAAAAGAAGAAACAAAACTATTTTCACCACAAGTACGTGTCTGCTATGTATACGATGAATTTATGTTAAAACATTCAAATACCTACGAAGAGGGACATCCCGAACAACCCGAACGTATAAGTAAAATTTTCGAAATGCATCAAGAGTACAAATTATTGAATCGCATGCAACATGTACAATCACGTACGGCTACAACCGATGAAATCTGTTTGGCTCATACTCGCTCACATGTTAATGCGATACGTCGTATTGGCGAGAAAGATGAACTGCAAAACATGGGCGCCAAATATAATTCCGTCTATTTCCATCCAACAACTTTTGATTGTGCCACTTTGGCGGCCGGTTCTGTATTGCAGGTTGTCGATAAAGTAGTTAAAGGCGAGGCACGCAGTGGAGTGTGTATTGTACGACCACCGGGACATCATGCGGAATCGGATGTTCCTCATGGTTTTTGTATTTTCAATAATATAGCAATTGCCGCTCAGTATGCTATTAGAGATCATGGTCTCAAACGTGTTCTTATTGTCGATTGGGATGTGCATCATGGCAATGGCACTCAGCACATATTCGAATCGAATCCACAGGTCTTGTACATAAGTATTCATCGTTATGACAATGCCACATTCTTCCCTAAAAGTAAAGATGGTGATTATGATGCTGTGGGCAAGGGAGCTGGTGTAGGTTTCAATGTTAACATTCCCTGGAATAAGAAAGGCATGGGTGATATGGAGTATGTAATGGCCTTCCAACAGATTATCATGCCCATAGCGTATGAATTTGATCCAGAGTTGGTTTTAGTTTCGGCCGGTTTTGATGCTGCTATTGGAGATCCACTTGGTGGCTGCAAAGTAACACCCGAAGCCTATGGTCTCTTCACGCACTGGCTATCGGCCCTAGCTAATGGACGAATTATTGTGTGCTTAGAAGGAGGCTACAATGTCAATTCCATATCATATGCCATGACCATGTGTACAAAATCCCTACTTGGCGATCCTATACCAGCAATAAATCTAAATGGTAGTGCTTCGCGGCCACCAACTGTAGCGTACATGAGCTGCATGGAAACATTACAGAACTGTATAGGAGTACAACAACGGTATTGGAAAAGTTTAGCTTTTGGAAAGAGATTGCCACAGACATCGGGTGAAAACAACAATGAGGATTTTCTTTCTGCTACTTTACAAAATTTAGATATTACAAGGGATGATGTCCAAGGCGCTGCTGGTGGTTCTCAAGATACAGACACCAATGTATCACTCGAGGCAAGTGGCAGTAAACCGAAGGTAAAAGTAAAAACTCTTACAGAATTTCTCACAGAGCACATGCAGCAATAA	MSSPIVTRRGAQKAKIQTRAMVKSAVTAAANVNSVENRKPSAALLEAKRKAKLLKMQQQNQQEIVVKDIFQNAVNAKYMTQRPTGLIYDESMSQHRCLWDSEHPECPERFIRVLDRCRELKLVERCQILPSRRATKDEVMLLHSEEHYQLLEKTSGVNDDVKMEDLSSQFDSVYIHPTTFDLSLLATGSTIDLIESVINGNIQNGMAIIRPPGHHAMKAEFNGYCFFNNVAIASQYALDILKLKKIMIIDWDVHHGQGTQRFFYNDPRVLYFSIHRFEHGTFWPNLKESDFDAVGHGPGLGYNFNLPLNKTGMGNGDYLAIFQQILIPVAVEFQPELIIISAGYDAALGCPEGEMEVTPAFYPHLINPLIKLANSRLAVVLEGGYCLDSLAEGAALTLRALLGEPCPLLVEKLQPPCPSIQESILNCIYSHRPYWKCLQVQDTYTMEDLNNVNPQPNLHKVSRLFIGGAPLPERFPTRGTGPKIPLDVIERNALRLKTLKEETKLFSPQVRVCYVYDEFMLKHSNTYEEGHPEQPERISKIFEMHQEYKLLNRMQHVQSRTATTDEICLAHTRSHVNAIRRIGEKDELQNMGAKYNSVYFHPTTFDCATLAAGSVLQVVDKVVKGEARSGVCIVRPPGHHAESDVPHGFCIFNNIAIAAQYAIRDHGLKRVLIVDWDVHHGNGTQHIFESNPQVLYISIHRYDNATFFPKSKDGDYDAVGKGAGVGFNVNIPWNKKGMGDMEYVMAFQQIIMPIAYEFDPELVLVSAGFDAAIGDPLGGCKVTPEAYGLFTHWLSALANGRIIVCLEGGYNVNSISYAMTMCTKSLLGDPIPAINLNGSASRPPTVAYMSCMETLQNCIGVQQRYWKSLAFGKRLPQTSGENNNEDFLSATLQNLDITRDDVQGAAGGSQDTDTNVSLEASGSKPKVKVKTLTEFLTEHMQQ
LOC111679691	NC_060951	XP_046801430.1	histone deacetylase 6 isoform X2	862.55	4.14	5.64	5.45	ATGGTCAAATCAGCAGTGACAGCAGCAGCTAACGTCAATTCAGTCGAGAATCGCAAACCGAGTGCGGCACTTCTGGAGGCAAAACGCAAAGCAAAATTACTAAAAATGCAACAACAAAATCAACAAGAAATTGTAGTCAAGGATATATTTCAAAATGCGGTGAATGCTAAATACATGACTCAACGACCCACTGGTCTTATTTATGATGAATCTATGTCTCAGCATCGCTGTCTCTGGGATAGTGAACATCCAGAGTGTCCAGAAAGATTCATACGTGTTTTAGATCGTTGTCGCGAATTAAAATTAGTTGAACGCTGTCAAATTTTACCCTCTAGACGTGCTACCAAGGATGAAGTAATGCTTCTGCATAGCGAAGAACATTATCAATTGTTGGAAAAAACTTCGGGTGTTAATGATGATGTTAAAATGGAAGATTTAAGTTCACAGTTTGATTCGGTTTATATACATCCGACCACTTTTGATTTGTCATTATTGGCAACAGGCTCAACAATTGATTTGATTGAAAGCGTTATAAATGGTAACATACAAAATGGTATGGCCATTATACGTCCACCAGGACATCATGCTATGAAAGCTGAATTCAATGGCTATTGTTTCTTTAATAATGTAGCAATAGCTTCACAGTATGCCTTGGATATTTTGAAATTGAAAAAAATCATGATAATCGATTGGGATGTACATCATGGTCAGGGTACTCAGCGATTCTTTTACAATGATCCCAGAGTACTTTACTTTTCAATACATCGTTTTGAACACGGCACCTTTTGGCCGAATCTAAAAGAATCCGATTTTGATGCTGTTGGTCATGGTCCCGGTTTGGGTTATAATTTCAATTTACCCCTTAATAAGACGGGCATGGGTAATGGCGATTATTTGGCCATATTCCAGCAAATACTGATACCAGTTGCTGTGGAATTTCAACCAGAATTGATAATAATTTCAGCTGGTTATGATGCTGCCTTGGGTTGCCCTGAGGGTGAAATGGAAGTAACACCTGCCTTTTATCCACATCTTATTAATCCTTTAATTAAATTGGCCAATTCTCGTTTGGCGGTTGTTTTGGAAGGAGGCTATTGTTTGGATTCGTTAGCCGAAGGAGCTGCTTTAACGTTGAGAGCCTTACTAGGTGAACCTTGTCCGTTGCTGGTGGAGAAATTACAGCCACCTTGTCCTTCCATACAAGAGTCTATATTAAATTGCATTTATTCTCATCGTCCTTATTGGAAATGTTTGCAGGTGCAAGACACCTACACCATGGAAGATTTAAACAACGTTAATCCACAACCAAATCTACATAAAGTTAGTCGTTTATTCATTGGCGGTGCACCTTTGCCTGAACGTTTTCCCACACGTGGTACTGGTCCTAAAATTCCATTGGATGTCATAGAACGCAATGCATTACGCCTTAAGACACTAAAAGAAGAAACAAAACTATTTTCACCACAAGTACGTGTCTGCTATGTATACGATGAATTTATGTTAAAACATTCAAATACCTACGAAGAGGGACATCCCGAACAACCCGAACGTATAAGTAAAATTTTCGAAATGCATCAAGAGTACAAATTATTGAATCGCATGCAACATGTACAATCACGTACGGCTACAACCGATGAAATCTGTTTGGCTCATACTCGCTCACATGTTAATGCGATACGTCGTATTGGCGAGAAAGATGAACTGCAAAACATGGGCGCCAAATATAATTCCGTCTATTTCCATCCAACAACTTTTGATTGTGCCACTTTGGCGGCCGGTTCTGTATTGCAGGTTGTCGATAAAGTAGTTAAAGGCGAGGCACGCAGTGGAGTGTGTATTGTACGACCACCGGGACATCATGCGGAATCGGATGTTCCTCATGGTTTTTGTATTTTCAATAATATAGCAATTGCCGCTCAGTATGCTATTAGAGATCATGGTCTCAAACGTGTTCTTATTGTCGATTGGGATGTGCATCATGGCAATGGCACTCAGCACATATTCGAATCGAATCCACAGGTCTTGTACATAAGTATTCATCGTTATGACAATGCCACATTCTTCCCTAAAAGTAAAGATGGTGATTATGATGCTGTGGGCAAGGGAGCTGGTGTAGGTTTCAATGTTAACATTCCCTGGAATAAGAAAGGCATGGGTGATATGGAGTATGTAATGGCCTTCCAACAGATTATCATGCCCATAGCGTATGAATTTGATCCAGAGTTGGTTTTAGTTTCGGCCGGTTTTGATGCTGCTATTGGAGATCCACTTGGTGGCTGCAAAGTAACACCCGAAGCCTATGGTCTCTTCACGCACTGGCTATCGGCCCTAGCTAATGGACGAATTATTGTGTGCTTAGAAGGAGGCTACAATGTCAATTCCATATCATATGCCATGACCATGTGTACAAAATCCCTACTTGGCGATCCTATACCAGCAATAAATCTAAATGGTAGTGCTTCGCGGCCACCAACTGTAGCGTACATGAGCTGCATGGAAACATTACAGAACTGTATAGGAGTACAACAACGGTATTGGAAAAGTTTAGCTTTTGGAAAGAGATTGCCACAGACATCGGGTGAAAACAACAATGAGGATTTTCTTTCTGCTACTTTACAAAATTTAGATATTACAAGGGATGATGTCCAAGGCGCTGCTGGTGGTTCTCAAGATACAGACACCAATGTATCACTCGAGGCAAGTGGCAGTAAACCGAAGGTAAAAGTAAAAACTCTTACAGAATTTCTCACAGAGCACATGCAGGCTTTCGAAAATAATGAAATGTTTGCTGTTGTACCATTAAAAAATTGTCCTCATTTGTCCCAGTTACATCTGGGGGATGTACCAAAAACAATAAATACATCAATGCCCTGCCATGAATGTTCATCAACGGCCGAAAATTGGATGTGTCTTAGTTGTCAACGGGTTTTATGTGGCCGTTACGTAATGGAGCATATGCTGTATCATAATTTGGAAACATCCCATCCATTAGCATTAAGTTTTAGTGATTTATCCGTCTGGTGTTATCCTTGCGAATCATATATAGATAATAGTAAATTACATGCCTATAAGAACTTGGCACATCGTCATAAATTTGGTGAAGACATGCAGTGGTCATACGATGATGAGGGCGACCAACAACAGCAAAACAATCGATGTCACAGTGATACAGATAGTTATGATGACGACGAGAGCAGTGATAGTTTAAGACAACAACTTGAAAATAACTATTATATACATTTGAATTATGATACAAATAACTGA	MVKSAVTAAANVNSVENRKPSAALLEAKRKAKLLKMQQQNQQEIVVKDIFQNAVNAKYMTQRPTGLIYDESMSQHRCLWDSEHPECPERFIRVLDRCRELKLVERCQILPSRRATKDEVMLLHSEEHYQLLEKTSGVNDDVKMEDLSSQFDSVYIHPTTFDLSLLATGSTIDLIESVINGNIQNGMAIIRPPGHHAMKAEFNGYCFFNNVAIASQYALDILKLKKIMIIDWDVHHGQGTQRFFYNDPRVLYFSIHRFEHGTFWPNLKESDFDAVGHGPGLGYNFNLPLNKTGMGNGDYLAIFQQILIPVAVEFQPELIIISAGYDAALGCPEGEMEVTPAFYPHLINPLIKLANSRLAVVLEGGYCLDSLAEGAALTLRALLGEPCPLLVEKLQPPCPSIQESILNCIYSHRPYWKCLQVQDTYTMEDLNNVNPQPNLHKVSRLFIGGAPLPERFPTRGTGPKIPLDVIERNALRLKTLKEETKLFSPQVRVCYVYDEFMLKHSNTYEEGHPEQPERISKIFEMHQEYKLLNRMQHVQSRTATTDEICLAHTRSHVNAIRRIGEKDELQNMGAKYNSVYFHPTTFDCATLAAGSVLQVVDKVVKGEARSGVCIVRPPGHHAESDVPHGFCIFNNIAIAAQYAIRDHGLKRVLIVDWDVHHGNGTQHIFESNPQVLYISIHRYDNATFFPKSKDGDYDAVGKGAGVGFNVNIPWNKKGMGDMEYVMAFQQIIMPIAYEFDPELVLVSAGFDAAIGDPLGGCKVTPEAYGLFTHWLSALANGRIIVCLEGGYNVNSISYAMTMCTKSLLGDPIPAINLNGSASRPPTVAYMSCMETLQNCIGVQQRYWKSLAFGKRLPQTSGENNNEDFLSATLQNLDITRDDVQGAAGGSQDTDTNVSLEASGSKPKVKVKTLTEFLTEHMQAFENNEMFAVVPLKNCPHLSQLHLGDVPKTINTSMPCHECSSTAENWMCLSCQRVLCGRYVMEHMLYHNLETSHPLALSFSDLSVWCYPCESYIDNSKLHAYKNLAHRHKFGEDMQWSYDDEGDQQQQNNRCHSDTDSYDDDESSDSLRQQLENNYYIHLNYDTNN
LOC111688804	NC_060951	XP_046801429.1	uncharacterized protein LOC111688804 isoform X6	5.83	0.01	0.01	0.01	ATGTATATATTGGACTCATTGAGTTTAACCAGAACAGCAGCAGCAACAAAAACATCAACCTTAAACTCAACGACATCGTCGTTGTCATCAGTATTTAAGCAACAAGAAAACAACATTGTTAACAATTTAAAAGTAACACCAGCAACAATCAAAAACGATTTAAGTGAAATGACAACAAATAAGTACAAACTGCAACAACAACAACAAACGACAGATCTTCAGCAGCAACAACAAAACAAAGTGGATGAAAAATTCATGTCACAAAAGAAGGCGTCATCGTCCCCGCATAAAATAAAAGAAATGATTAAAAATAATAATGAAAATCTTAATGACGAACTAGCAATGACAGCAATTGAAAATAATACGACAATTGCTGACAATACAATGCCCCAAGTACAACAGCAACAAAACAATGACAATAACTACAACTATAAAAGAAATGAAAATAGCAGTACCACCGAATGGGGTAAAGTACCTGCAACATACAACTGCAAATGCCACCACAAATGTTACAATAACTGCAGCGAAACTAATACCAACACCACCACCACCGACTGCGATACAACCGAAATGAATGCCTCAAACACCACAGATGCCACCACCACTAGTGCCTCCACATTCAAAGCTTTGCATTTTGATAAAAACAATGTAGAACGAGTTGAAGACATAATGTTGGCGAATATTCAAAATAATGTCAACCTTAATACTTTTGTTTTACCACCAACGGCAGCAACAACAACATTACAGAATGTAAATAGTAGTAGAAATAGTTGTAGTTCTCAACATGGTATTGGCATGATGAGAGATGTAGCCAGTGAAGGTATGTTTCCGCAAATACCGACATCTAAACATAGTTGCAGCCTAAATAACGATACTGACTGTATTAGTGCCACTTTACATGATAATGATGATGACGATGGTGGTAGTAGTTCTTGTCATAATAGCAACAACAAACATACAAAAAACAACATGAGTAGCAATAATAATAACAATAATGTTATTTCGAATACAAACAGTTTTGTAACGGTTGAGTGCTCTCGCTTAACATGCGAGAATGAGCGCGAACAAGAAGAATCAAGAAAACAACTACAAAACGGATATGAAAACAGTGGGAACAACAATTTCACAATAGCTGAATTAACCACTTTTTTGGGAGAGCAAAAACGTTTCTCTCCCTGCTGTGATAGTGAGCGATTTGAAGCCCCACTTGGAAATGTAATCGAAAATGCTGCTTTGCCGTTTTACAATAGTCCAATTGATAGTGTTTTGGAAAATTTTGAAAAATTTTTAAATTCTGTAAAGTTAGAAAATGAAAATTTAAATAAAAGTGTTCCCGAATGCAACGATTTGATAGATTTAAGTGATGATACAAAAAGCGTATGTGATAGACTAGAAAATATGATGTTATATGATGAAGACAAATGCAACAAATTAGAACGCAATGAAACCTCTTTAAATGCACTACTTAATGACAAATCTCTAAACAATAATTCAATTCAAAATCATCATCATCAACAACAACAAACTTATTCAGACACGAAAATACATGTCAACAACATTGAAAAGCAGTGTAATTTTGAAAATCTCATCTATTGTGATTTAAACGAAACGTTAGAAGAACAAAACTTATTAGAGAGTAAAGAGATTTTACCAAAAACAACAACAGCTGTATTGGAGCATACAGAAGCAAAAGTAGTAGAAGCAATAGAAACATCAAAAGTAATAAAAACATTTGAAAAAGTGAATGAAATACAGAGTGTTGACGATGGCAACGGCAATGTAGTCGACAACGACAAACCCATACCCATACACTATAACAACAACGACAATACAAACATTCTGATGGTGGATGAGGTGAATGAAACGACAACGAAAACACCAGTTACGTGTATAAATGTTAATTCAAATTACAACGAAAACAGTAAAAATAACAGTAAAGAGCAGCACGAGACATGCGCAGTTCTACAACCAAAAGAGACGTGTCAAATTCCAAACAGTTGTAGTGTCAGAACATTGACAGCAGAAACAACAACAAAAACAACTACAGCGACAACTAGAGTGCCATTAGAAAATATTAAAAGAAATAAAATTTGCTCATCGTCATCGATCGAAAATATTTCACCACAAACCCAAAACAAAATCCAAAAGAGTCACAATCCGAGTCAGAGTGTCAACACAAACAATACTGCTGCTGCTGATACAGCTAATGCTTCCATATCCTCCTGTTCTACGACAAATACACAACAAAAACATACACTCAGACATGTACAAAAAAGTACTGAGCATAAAAATAATTGCCACCATTCGCAACGACAACAACAAGAACAAATAGAACGAACACAAGACCAGTTCACCAGTGCGTATACGTTAAGGGATTTTGCAAAATGTCTAAAACCATCAGCAGACGAGGACATCATATACACATTGAATTCTACACAAAATCAAAATGAAAAAGAAAAATTGCAAAAATCTAATTTCAAATTCAATTCTAATTTAAATTCAAATAAACAACAACTCAATTCAATTGAAAGTGTCTCAAGTGCAATAAAATCAATAGAAAATTGTGATTTCAGTGAAAAACAAGTAAATTTTAATGAAAATTCAAATAAAATTAATGAAAATAATTTATATAATAAAAATTTAAAGGCAGACAATGGCATTAATGATTCACACGCAGGCCAGACAACTTTTCCAATTAAAGTTGAGCCTCAAAGTACTTTAAAGCATTCGAAGTTTTTAGAAAATCAAGAAATTGTGAAATTAAAGGATACACAATTTTTGGAAATTGAAAATTTGTCAACACCTAAACATTCAAATTCAACAAACCAACAAGAGCCAGACGCCCAAAAGTCACAGCTAAAGAGGAACGACGAAGAAGGAGTCAAATTTCAAACCCAGTATCCAAAGGAAAACTCTTGCGAGAAATTTAAAAATATCGAAAATTTCGATAATGAATTAAAATTTGATTGTAATGAAAAAATCTATACTGGAGAAAAGTATTCCCAACCGTTGTTGTATTTAACATTTGTATGGCCAACAAAAAACGAAGGCCAGGTGGTGACGACGAGACGACAAGGTAACGACGACCAGGGGGAAAACGAAATACAAAAAGTACAAAACGAAGAGAAAGAGGAGCAAGGAGAAGAAACAAAAAAAGAGTATAACAGCAGGAGCAACAAAAATAAATATGTTGATGATGAATGTGAATGTAACTGTAAATTTGCGAGGAGGGTATTAGAAAAAACATATGGAACCTGTAACGAAAAGCATGTTGGGGGCAGCCATAAAGGACGACAGCTAAAAACGGCAGAAAGAGAATCGCAAGAAAAACACGAAGAAGTAAACTTCAATGATAATAATGACTGCTGCTGCGTTTGCGATTGTGATGGTGATTTATTCGAACAAAGAATCTTAATAGATAAACAAAAACGCGAATACAAAAATCAATGTCTGCTACACAATACAATTCAAGAAACAAAGAATAGTGAAAATTTTCAAAATAAAAATTTTATACAAGAAAAAAGTAAAAAAGATAATTTTACCAAAGTTTCTAAAAGTGAGAATCATTACCATGAAATAAAAAATAATAAAGAAAATGTAGAAAATATTTCAATAAGTGCAAAAGAAATAAATGTATTAAATAATGAAAATGATAAAGATTTATTTAAAGAAAGTTGCCAAAGATTTATCTTAACAAGTGAAAAATGTGTATTACAAAGTGAAAAATTCAAAAATATTACTAATACTACTGCTGACCAAGTTGTATTAGAGAATAATATTCAAATAAAATCCCTGGCGATAAACATAAATCGCAATAATCCCATTTTGAATAAAACGGAAAGTGTACACAATCAAGATAACGTTCAAAATATACTTAACCTCAATAAGGGTCTTAAAAGATTAAATGAAACAAACCAAAACATTAATAACAATCAACTATTGCATGCAACACCTACTCCAACTACAACTACTAACAACAACCACCATAATCAGCAGCAATTGCTGTTAGAAAAGGAGAAGCAAGTGGAAGAGGAGCAGTTAAATCTTGAGGAATTCGAGGCTAGTCAACGTTTAAAACGTTTACTACAACAACATCAACAATTTCGTACACGTTATGATACAACCACCACAACAACAACCCAATTCGATAACTATAAACAAACTAATGCAGTAACAACAACCATTGAATCAGAATCCTTGAAAACAGAAATAGCAAGACATTCAAAGGAGATACCAAAGGACAATTTATTTATTCCCTACAACAACAATCCAGAGGGGGTGTTTAATACGAATACAAATACAAGCTCAAAGTCGGAGACGAATACATCGACGTCGACGATAACGACGTTAACGAAGGCTAACAAACTTCAAGCAGACTATGAAACAACTTTAGAAAGGTCGTCGTTATTACACACAAACGAACACAAACAAAAAGGGATAATTGAAATTAATACAAATCCAAAGAAACAAAAGCCAATTTTAAACCTAAGGAACGAACAAGTAGAAAAAGTTAACGAAGTAGAAAACGAAGCAAAGGATACAGAAAATCAAAAAGAAAACGTATCAAATAACAAAGAAACTGATGAAAATGTTAAAGGAAATAAGCGAAATTCACCACAGGAATATGTCAGCAAGAAAATAGTGCGCCTGTCACAACAACCAGCACAACAATTACAACAAAAGCACCAACATTCTCAGTACTCAACAAATCTTTTGGCAAAACTTGACTTAACACATAAACAAGAGGGGCAGCAGCAACAACAAAGAATTGTTATTGAAAATTCTTTTAATTTAAGGTTTTCCACAGAAAATATTGACAAAACGGAAATTTTACAAAAACCATCACCTTCAAAACGTTGTAATTTAAATTTACAACACATTGTAAAAACAAAACAACTGCTACAACAGCAACAAGAGGAAAAAGAATTCATTTTAAAACCAACTGCAACAAAAAGTTGTTCGCCTTTATCGCCACTACCCCCACCACCTCTATCAAAAGCAACACTTCCAACATCGGATTCGGATTCTCAACTAAATGAATATAAAAGTGCATTTGTGCCAACGAAACCGGAAATATATAAATCTATTAAACCCTTAACAGGAACAAGCGGAAATTTAACAACTACCACAGCAACAATTCCCCTTATTCCCTTAACTGCAACTTTATCAGAATTTGATACACAACGGTTCAGTGATTTTTTATATTTAAATCATTTATCTACTTCCCTCAACAACAACAACAACTATAACAACTCGCCTAATCGTCAAATAACGCACGTGTTACCAACCGAACAACAACAACAGCAATATCTGTTATATGCAACAAATTTAGTCGATCCACAGGAAATACCACCCTACTGCTATGACGAACTACTATATATAAACCAAACACAAACAGAGTTACAGCAACACGAACCATTTCAGGCTAATAACTCTTCCACTGTTACAACAGAAACAAATAGAACAGCTATTGAAACAGACGTTGCTAACGAAATAGATGACGATTTAGTTTCCATAAGTTCAACTAATTCGTCTCCGTGCGATTGTATTAATTGTCAACAGCAATCGGAACAAGAAATAGATCGCGATCGTGAGCGTTTATTTTCAATTGACACAAATATCGTGATACCCGTAGTATCACTAACCGAAACAGAAGCCGTAGAATTACACAAACAAAAACAACATCAACAAACGACACAATTCAAAATGCGTGAAGTAAACGGTCAATTACGTGGTTTACTCAAGAAACCAAATCGTCCGCCTCCTACACGTAAAAATCGTGTCGTGTTCGATGAGACGCGTAATGAATTTTTCGAAGCCGATTATATTATTTTGATACGCGAGGATTGTGCTTACGACGAAGAAGACGAAGAACCCTGCACGTGCGGTGAACATGAATTGGTACGTTTGTGCTGTGAGGAGGGGTGCCAGTGTAACTATTCGACGGCACCGGCTACAACAGATGACAATCGTACACCACAGAGTCCTAAATATGCACCACCCATTGAGTTTGTTGACGAAGCTGCTCTAAGTCCTCCCGACGGCTACAAAGATAATGGCTTGAAAAATACACTTGGTGGTGCTTTGAGCGGACACATCTTTGGTGCTCAACACCTCCAGCAATTACAAGTTATACAACGTTTACAACAGCAACGTGCAGCCATGCTGGCAGCTCGAAATAATTCACAAATCCCGCCTCCACCACCACCAGCTACTGCTACCCCAGCATCAGCAGCATCTGTAAATCAACAATCATCATCAACGGCATCATCAACATCCTCACCACAGACAACTTCTTCATCATCGTCAACACCGTCAGCCACAGCAGCTGCTGCTGCTACTGTTGTTGCAACAACCGTTGCCAGTAACAATAGTATGAACCAAAGTGCTACAACACAACAGCATTCACCAGATGACGATACACAGGGTGTGTGTACTGAGTGTGCTGAATGTGCAGAGTGTGCGGCCAAACAATTACAGCAGGATACAGAATACAATTCATCTCAATGTCAAGAGGATCTGCAAGCACCTTTAGGTGTACCAGCTGTTGCTCTATTGCCCATACATACCAGTTCGCCAGAAAGACGTATGACACAAAAAGAAATTATTGCTGGCGAAGAACGCCCACGTTATGTTCTGCAGGCACAATATAAATCATCACCAGTGTCAGAGAGACGTATTGTTCGTGAGGCCACAGAGGATTTGGCAGCCAACGCAACAGCGTCCCCAACAGCAACAGCATCGGCCGCCAATGCATTGCCAGCCAAACCGGGAGCAGCATCCATCAACAATGATTCATCTGATTCGGAGAAACCACCTCCAATACCACCTAAGGAATCCTCACCCACTACACAGATTAGCGGCATCTTAAAGGGTGGTAAACTGTGGAAGCAAGATTCGATTTCCCAGCAGTCTGATGACCAAAATAATACCACCTCCGAAGATGAGGCTGGTTCTACTTCAAATGGCACCATAAAACGTTCAGTACGCTTTGTCACCGAAGAAATTAGCAACGATGAAGTCGATGGCCAGTCATCCAATGCCGATGAAGATAATCAAATTAACGAACTAATACCAATTAAGAAACATTCAACCCTCTTTAAAAATGCTTTGAGGCCCAATTCGGCTGTACAACAGTTATTTCCTAGTACGGTATCGCACCAAACTCTCACTTCAGAGGCATTGCGTGCCTTTGATGAGTCGAAGAGAGCTGGTTGTTTGGTGTCGACTTTACCTGGTAGTGCTGGAGATTCGGATACAATTAGACGCAGCATGGAGAGAAATATTTTAAGACGTTCATTAATAAAGAAAAAAGCCGTCAAATCCGATATATCATTAGAGGAACGAATTAAACAGCTCACTTGTGGCATCGACGAGGATAACGATGAGTCAGCATTCGAAAATGGCGATGACGATAATAGTAAAATTGAAGACAACGCCGATCTATCGCATCGTGATAGTCCGGCTGGTGAAGAAAATCCACAGAAATTCACAGCTAATGGCAACAATAGCGATAAGAGTTTCTCACCCAATTCTTCAGTGTCAAGTTCATCCAGCGGTTCATCGGCTTATAAGAAAATAACCGAGATATTCAATCGTGAAAAGAAGAACCAGGAGAAGATTATGGAAATGGAAGAAAATCCTATCGTTATAATACCTCAGGAATGTCGTTGTCCTGCTGCTCCAGATTTGGGTATGGGCGTCCAGGTACCTGTGGTGCATACACAAATACATCGCACCCCTCCCAGACAAACTGAACCAAAACGTCAATTCCTTTCCACTTTAGCACCTCTGACTGCATGTGTGGCTGGTAATAAGGACGATTTGTCTTCATATTACACCTTGGCCGCTGCTCATCACAATCAGGCAGCACAGAATGCTCATGCAGCTGAATATAATTTAGCTGCTATGATGGCGGGCGAACAAAATTCTACAGGAATCTCACAAAGCACCGGTGATGAGGTGCGAAAAGTAGCTCCCGATGTTATAGCCGGAACTCCTGGGCAGGAGCAACAAGATGAACTCGCAGCCTTTGCCCAACAAGAAGCTAACCGCACTGAGAAAATTAAGAAACGTTATGGCAACGAACCGGCTAATACCAAAGAAATCAACAAAGAGGCCAACTCAGATGACGATGAGGGCAATGACTACGGCTTTAATAAGCGACCCTCTGTACGAGGCATTAAGCCGAAATTTAGTTCGACCAATGAAATTCTCCAACAAATGCAAGACCAACTTTCACAGCAAATGCCCGGTGTTACTCAAACGCTGCCACAACCCATGAAGAGCTACACCTTACCCAAACAAGCGAGTGCTAGTGCCATGACCAAGCAGTTATCTCAACAACAGCCGTCACCACAGAATGTACCCCACCCTATTACGGCCACTTCACAGCAACAGTTAGGGCAGCAACAGTTAGGACAGCAACAGTTAGGACAGCAACAGTTAGGGCAGCAACAGTTAGGCCAACAACAACAGCAAATGTGCAATGTCGTTGCCCCACCAGCGCAGACTATGCAAATGCCATCTAATGCTGCCATTGCACAGCAACAAACTGAGCAGCGCACCTGGAGTTTCTACAGCGAAACAGGTGGAGCTGGTGAGCAACAACGTCTTCCGGTCGAAAGTGCTGCAGCCGCAATGCAACAGACCTACTATCAAACTTTACCGGCTGGTGCAATGTTCCGTCATACAATGATCCATCAACAGCACGGGCCCGAAGAAGCAATGCTGTATGCTCAAAACTGTCAGGCAATGGCCACAACCATTGAACCGCAGCCACATTATGGTCACTATGCCCGAAGTCCTACCCGTCGACCCGAATCCCCACCTCCACTACGCAACTATCATCAGACTATGGTACTGATACCCTATAACGCCGAAACCTATTCACAATTCGCCGCTACCAATATGGATCCAAAAGTGGCGCACATACAGCGTCAGAATATTTTGGAATACCAACAGGTTACTCAACAAACTATACGTGTTCCGATTGGTTATGCTTTACCCGGTATGCAGTTGCATGTTGTAGCCGGACGTGGACAGGCTGCTCAATATGCCACAGCCGCTGCTGCTCAAACTCATCATCATCAGCATCAACGTATCATGACACAACGCTACCAATTTGCCCAAGAAGCCAGTATGGCGGGTTTCAGTGAACGAGGCGTGCCCGAAGGGGCAGCTGCTGTCTCACATAGCGATTGTACAAGTAGTGGAATGGTATCACCCACAACTGGCCAACAAATCGCCATGCAGCAACAGCAGCAACAATTACAACAAAATGCTCAGATGGTCCAACAGCAACAACAACAGCAGCAACAAATAAACTGTCAACAACAACAGCAGCAGCAACCCCAACCACAAACACAAAATACTATGCAGTCGGCAGCCCAGGGATCCGTGTATTATGCCATGAACGTATGA	MYILDSLSLTRTAAATKTSTLNSTTSSLSSVFKQQENNIVNNLKVTPATIKNDLSEMTTNKYKLQQQQQTTDLQQQQQNKVDEKFMSQKKASSSPHKIKEMIKNNNENLNDELAMTAIENNTTIADNTMPQVQQQQNNDNNYNYKRNENSSTTEWGKVPATYNCKCHHKCYNNCSETNTNTTTTDCDTTEMNASNTTDATTTSASTFKALHFDKNNVERVEDIMLANIQNNVNLNTFVLPPTAATTTLQNVNSSRNSCSSQHGIGMMRDVASEGMFPQIPTSKHSCSLNNDTDCISATLHDNDDDDGGSSSCHNSNNKHTKNNMSSNNNNNNVISNTNSFVTVECSRLTCENEREQEESRKQLQNGYENSGNNNFTIAELTTFLGEQKRFSPCCDSERFEAPLGNVIENAALPFYNSPIDSVLENFEKFLNSVKLENENLNKSVPECNDLIDLSDDTKSVCDRLENMMLYDEDKCNKLERNETSLNALLNDKSLNNNSIQNHHHQQQQTYSDTKIHVNNIEKQCNFENLIYCDLNETLEEQNLLESKEILPKTTTAVLEHTEAKVVEAIETSKVIKTFEKVNEIQSVDDGNGNVVDNDKPIPIHYNNNDNTNILMVDEVNETTTKTPVTCINVNSNYNENSKNNSKEQHETCAVLQPKETCQIPNSCSVRTLTAETTTKTTTATTRVPLENIKRNKICSSSSIENISPQTQNKIQKSHNPSQSVNTNNTAAADTANASISSCSTTNTQQKHTLRHVQKSTEHKNNCHHSQRQQQEQIERTQDQFTSAYTLRDFAKCLKPSADEDIIYTLNSTQNQNEKEKLQKSNFKFNSNLNSNKQQLNSIESVSSAIKSIENCDFSEKQVNFNENSNKINENNLYNKNLKADNGINDSHAGQTTFPIKVEPQSTLKHSKFLENQEIVKLKDTQFLEIENLSTPKHSNSTNQQEPDAQKSQLKRNDEEGVKFQTQYPKENSCEKFKNIENFDNELKFDCNEKIYTGEKYSQPLLYLTFVWPTKNEGQVVTTRRQGNDDQGENEIQKVQNEEKEEQGEETKKEYNSRSNKNKYVDDECECNCKFARRVLEKTYGTCNEKHVGGSHKGRQLKTAERESQEKHEEVNFNDNNDCCCVCDCDGDLFEQRILIDKQKREYKNQCLLHNTIQETKNSENFQNKNFIQEKSKKDNFTKVSKSENHYHEIKNNKENVENISISAKEINVLNNENDKDLFKESCQRFILTSEKCVLQSEKFKNITNTTADQVVLENNIQIKSLAININRNNPILNKTESVHNQDNVQNILNLNKGLKRLNETNQNINNNQLLHATPTPTTTTNNNHHNQQQLLLEKEKQVEEEQLNLEEFEASQRLKRLLQQHQQFRTRYDTTTTTTTQFDNYKQTNAVTTTIESESLKTEIARHSKEIPKDNLFIPYNNNPEGVFNTNTNTSSKSETNTSTSTITTLTKANKLQADYETTLERSSLLHTNEHKQKGIIEINTNPKKQKPILNLRNEQVEKVNEVENEAKDTENQKENVSNNKETDENVKGNKRNSPQEYVSKKIVRLSQQPAQQLQQKHQHSQYSTNLLAKLDLTHKQEGQQQQQRIVIENSFNLRFSTENIDKTEILQKPSPSKRCNLNLQHIVKTKQLLQQQQEEKEFILKPTATKSCSPLSPLPPPPLSKATLPTSDSDSQLNEYKSAFVPTKPEIYKSIKPLTGTSGNLTTTTATIPLIPLTATLSEFDTQRFSDFLYLNHLSTSLNNNNNYNNSPNRQITHVLPTEQQQQQYLLYATNLVDPQEIPPYCYDELLYINQTQTELQQHEPFQANNSSTVTTETNRTAIETDVANEIDDDLVSISSTNSSPCDCINCQQQSEQEIDRDRERLFSIDTNIVIPVVSLTETEAVELHKQKQHQQTTQFKMREVNGQLRGLLKKPNRPPPTRKNRVVFDETRNEFFEADYIILIREDCAYDEEDEEPCTCGEHELVRLCCEEGCQCNYSTAPATTDDNRTPQSPKYAPPIEFVDEAALSPPDGYKDNGLKNTLGGALSGHIFGAQHLQQLQVIQRLQQQRAAMLAARNNSQIPPPPPPATATPASAASVNQQSSSTASSTSSPQTTSSSSSTPSATAAAAATVVATTVASNNSMNQSATTQQHSPDDDTQGVCTECAECAECAAKQLQQDTEYNSSQCQEDLQAPLGVPAVALLPIHTSSPERRMTQKEIIAGEERPRYVLQAQYKSSPVSERRIVREATEDLAANATASPTATASAANALPAKPGAASINNDSSDSEKPPPIPPKESSPTTQISGILKGGKLWKQDSISQQSDDQNNTTSEDEAGSTSNGTIKRSVRFVTEEISNDEVDGQSSNADEDNQINELIPIKKHSTLFKNALRPNSAVQQLFPSTVSHQTLTSEALRAFDESKRAGCLVSTLPGSAGDSDTIRRSMERNILRRSLIKKKAVKSDISLEERIKQLTCGIDEDNDESAFENGDDDNSKIEDNADLSHRDSPAGEENPQKFTANGNNSDKSFSPNSSVSSSSSGSSAYKKITEIFNREKKNQEKIMEMEENPIVIIPQECRCPAAPDLGMGVQVPVVHTQIHRTPPRQTEPKRQFLSTLAPLTACVAGNKDDLSSYYTLAAAHHNQAAQNAHAAEYNLAAMMAGEQNSTGISQSTGDEVRKVAPDVIAGTPGQEQQDELAAFAQQEANRTEKIKKRYGNEPANTKEINKEANSDDDEGNDYGFNKRPSVRGIKPKFSSTNEILQQMQDQLSQQMPGVTQTLPQPMKSYTLPKQASASAMTKQLSQQQPSPQNVPHPITATSQQQLGQQQLGQQQLGQQQLGQQQLGQQQQQMCNVVAPPAQTMQMPSNAAIAQQQTEQRTWSFYSETGGAGEQQRLPVESAAAAMQQTYYQTLPAGAMFRHTMIHQQHGPEEAMLYAQNCQAMATTIEPQPHYGHYARSPTRRPESPPPLRNYHQTMVLIPYNAETYSQFAATNMDPKVAHIQRQNILEYQQVTQQTIRVPIGYALPGMQLHVVAGRGQAAQYATAAAAQTHHHQHQRIMTQRYQFAQEASMAGFSERGVPEGAAAVSHSDCTSSGMVSPTTGQQIAMQQQQQQLQQNAQMVQQQQQQQQQINCQQQQQQQPQPQTQNTMQSAAQGSVYYAMNV
LOC111688804	NC_060951	XP_046801428.1	uncharacterized protein LOC111688804 isoform X5	5.83	0.01	0.01	0.01	ATGTATATATTGGACTCATTGAGTTTAACCAGAACAGCAGCAGCAACAAAAACATCAACCTTAAACTCAACGACATCGTCGTTGTCATCAGTATTTAAGCAACAAGAAAACAACATTGTTAACAATTTAAAAGTAACACCAGCAACAATCAAAAACGATTTAAGTGAAATGACAACAAATAAGTACAAACTGCAACAACAACAACAAACGACAGATCTTCAGCAGCAACAACAAAACAAAGTGGATGAAAAATTCATGTCACAAAAGAAGGCGTCATCGTCCCCGCATAAAATAAAAGAAATGATTAAAAATAATAATGAAAATCTTAATGACGAACTAGCAATGACAGCAATTGAAAATAATACGACAATTGCTGACAATACAATGCCCCAAGTACAACAGCAACAAAACAATGACAATAACTACAACTATAAAAGAAATGAAAATAGCAGTACCACCGAATGGGGTAAAGTACCTGCAACATACAACTGCAAATGCCACCACAAATGTTACAATAACTGCAGCGAAACTAATACCAACACCACCACCACCGACTGCGATACAACCGAAATGAATGCCTCAAACACCACAGATGCCACCACCACTAGTGCCTCCACATTCAAAGCTTTGCATTTTGATAAAAACAATGTAGAACGAGTTGAAGACATAATGTTGGCGAATATTCAAAATAATGTCAACCTTAATACTTTTGTTTTACCACCAACGGCAGCAACAACAACATTACAGAATGTAAATAGTAGTAGAAATAGTTGTAGTTCTCAACATGGTATTGGCATGATGAGAGATGTAGCCAGTGAAGGTATGTTTCCGCAAATACCGACATCTAAACATAGTTGCAGCCTAAATAACGATACTGACTGTATTAGTGCCACTTTACATGATAATGATGATGACGATGGTGGTAGTAGTTCTTGTCATAATAGCAACAACAAACATACAAAAAACAACATGAGTAGCAATAATAATAACAATAATGTTATTTCGAATACAAACAGTTTTGTAACGGTTGAGTGCTCTCGCTTAACATGCGAGAATGAGCGCGAACAAGAAGAATCAAGAAAACAACTACAAAACGGATATGAAAACAGTGGGAACAACAATTTCACAATAGCTGAATTAACCACTTTTTTGGGAGAGCAAAAACGTTTCTCTCCCTGCTGTGATAGTGAGCGATTTGAAGCCCCACTTGGAAATGTAATCGAAAATGCTGCTTTGCCGTTTTACAATAGTCCAATTGATAGTGTTTTGGAAAATTTTGAAAAATTTTTAAATTCTGTAAAGTTAGAAAATGAAAATTTAAATAAAAGTGTTCCCGAATGCAACGATTTGATAGATTTAAGTGATGATACAAAAAGCGTATGTGATAGACTAGAAAATATGATGTTATATGATGAAGACAAATGCAACAAATTAGAACGCAATGAAACCTCTTTAAATGCACTACTTAATGACAAATCTCTAAACAATAATTCAATTCAAAATCATCATCATCAACAACAACAAACTTATTCAGACACGAAAATACATGTCAACAACATTGAAAAGCAGTGTAATTTTGAAAATCTCATCTATTGTGATTTAAACGAAACGTTAGAAGAACAAAACTTATTAGAGAGTAAAGAGATTTTACCAAAAACAACAACAGCTGTATTGGAGCATACAGAAGCAAAAGTAGTAGAAGCAATAGAAACATCAAAAGTAATAAAAACATTTGAAAAAGTGAATGAAATACAGAGTGTTGACGATGGCAACGGCAATGTAGTCGACAACGACAAACCCATACCCATACACTATAACAACAACGACAATACAAACATTCTGATGGTGGATGAGGTGAATGAAACGACAACGAAAACACCAGTTACGTGTATAAATGTTAATTCAAATTACAACGAAAACAGTAAAAATAACAGTAAAGAGCAGCACGAGACATGCGCAGTTCTACAACCAAAAGAGACGTGTCAAATTCCAAACAGTTGTAGTGTCAGAACATTGACAGCAGAAACAACAACAAAAACAACTACAGCGACAACTAGAGTGCCATTAGAAAATATTAAAAGAAATAAAATTTGCTCATCGTCATCGATCGAAAATATTTCACCACAAACCCAAAACAAAATCCAAAAGAGTCACAATCCGAGTCAGAGTGTCAACACAAACAATACTGCTGCTGCTGATACAGCTAATGCTTCCATATCCTCCTGTTCTACGACAAATACACAACAAAAACATACACTCAGACATGTACAAAAAAGTACTGAGCATAAAAATAATTGCCACCATTCGCAACGACAACAACAAGAACAAATAGAACGAACACAAGACCAGTTCACCAGTGCGTATACGTTAAGGGATTTTGCAAAATGTCTAAAACCATCAGCAGACGAGGACATCATATACACATTGAATTCTACACAAAATCAAAATGAAAAAGAAAAATTGCAAAAATCTAATTTCAAATTCAATTCTAATTTAAATTCAAATAAACAACAACTCAATTCAATTGAAAGTGTCTCAAGTGCAATAAAATCAATAGAAAATTGTGATTTCAGTGAAAAACAAGTAAATTTTAATGAAAATTCAAATAAAATTAATGAAAATAATTTATATAATAAAAATTTAAAGGCAGACAATGGCATTAATGATTCACACGCAGGCCAGACAACTTTTCCAATTAAAGTTGAGCCTCAAAGTACTTTAAAGCATTCGAAGTTTTTAGAAAATCAAGAAATTGTGAAATTAAAGGATACACAATTTTTGGAAATTGAAAATTTGTCAACACCTAAACATTCAAATTCAACAAACCAACAAGAGCCAGACGCCCAAAAGTCACAGCTAAAGAGGAACGACGAAGAAGGAGTCAAATTTCAAACCCAGTATCCAAAGGAAAACTCTTGCGAGAAATTTAAAAATATCGAAAATTTCGATAATGAATTAAAATTTGATTGTAATGAAAAAATCTATACTGGAGAAAAGTATTCCCAACCGTTGTTGTATTTAACATTTGTATGGCCAACAAAAAACGAAGGCCAGGTGGTGACGACGAGACGACAAGGTAACGACGACCAGGGGGAAAACGAAATACAAAAAGTACAAAACGAAGAGAAAGAGGAGCAAGGAGAAGAAACAAAAAAAGAGTATAACAGCAGGAGCAACAAAAATAAATATGTTGATGATGAATGTGAATGTAACTGTAAATTTGCGAGGAGGGTATTAGAAAAAACATATGGAACCTGTAACGAAAAGCATGTTGGGGGCAGCCATAAAGGACGACAGCTAAAAACGGCAGAAAGAGAATCGCAAGAAAAACACGAAGAAGTAAACTTCAATGATAATAATGACTGCTGCTGCGTTTGCGATTGTGATGGTGATTTATTCGAACAAAGAATCTTAATAGATAAACAAAAACGCGAATACAAAAATCAATGTCTGCTACACAATACAATTCAAGAAACAAAGAATAGTGAAAATTTTCAAAATAAAAATTTTATACAAGAAAAAAGTAAAAAAGATAATTTTACCAAAGTTTCTAAAAGTGAGAATCATTACCATGAAATAAAAAATAATAAAGAAAATGTAGAAAATATTTCAATAAGTGCAAAAGAAATAAATGTATTAAATAATGAAAATGATAAAGATTTATTTAAAGAAAGTTGCCAAAGATTTATCTTAACAAGTGAAAAATGTGTATTACAAAGTGAAAAATTCAAAAATATTACTAATACTACTGCTGACCAAGTTGTATTAGAGAATAATATTCAAATAAAATCCCTGGCGATAAACATAAATCGCAATAATCCCATTTTGAATAAAACGGAAAGTGTACACAATCAAGATAACGTTCAAAATATACTTAACCTCAATAAGGGTCTTAAAAGATTAAATGAAACAAACCAAAACATTAATAACAATCAACTATTGCATGCAACACCTACTCCAACTACAACTACTAACAACAACCACCATAATCAGCAGCAATTGCTGTTAGAAAAGGAGAAGCAAGTGGAAGAGGAGCAGTTAAATCTTGAGGAATTCGAGGCTAGTCAACGTTTAAAACGTTTACTACAACAACATCAACAATTTCGTACACGTTATGATACAACCACCACAACAACAACCCAATTCGATAACTATAAACAAACTAATGCAGTAACAACAACCATTGAATCAGAATCCTTGAAAACAGAAATAGCAAGACATTCAAAGGAGATACCAAAGGACAATTTATTTATTCCCTACAACAACAATCCAGAGGGGGTGTTTAATACGAATACAAATACAAGCTCAAAGTCGGAGACGAATACATCGACGTCGACGATAACGACGTTAACGAAGGCTAACAAACTTCAAGCAGACTATGAAACAACTTTAGAAAGGTCGTCGTTATTACACACAAACGAACACAAACAAAAAGGGATAATTGAAATTAATACAAATCCAAAGAAACAAAAGCCAATTTTAAACCTAAGGAACGAACAAGTAGAAAAAGTTAACGAAGTAGAAAACGAAGCAAAGGATACAGAAAATCAAAAAGAAAACGTATCAAATAACAAAGAAACTGATGAAAATGTTAAAGGAAATAAGCGAAATTCACCACAGGAATATGTCAGCAAGAAAATAGTGCGCCTGTCACAACAACCAGCACAACAATTACAACAAAAGCACCAACATTCTCAGTACTCAACAAATCTTTTGGCAAAACTTGACTTAACACATAAACAAGAGGGGCAGCAGCAACAACAAAGAATTGTTATTGAAAATTCTTTTAATTTAAGGTTTTCCACAGAAAATATTGACAAAACGGAAATTTTACAAAAACCATCACCTTCAAAACGTTGTAATTTAAATTTACAACACATTGTAAAAACAAAACAACTGCTACAACAGCAACAAGAGGAAAAAGAATTCATTTTAAAACCAACTGCAACAAAAAGTTGTTCGCCTTTATCGCCACTACCCCCACCACCTCTATCAAAAGCAACACTTCCAACATCGGATTCGGATTCTCAACTAAATGAATATAAAAGTGCATTTGTGCCAACGAAACCGGAAATATATAAATCTATTAAACCCTTAACAGGAACAAGCGGAAATTTAACAACTACCACAGCAACAATTCCCCTTATTCCCTTAACTGCAACTTTATCAGAATTTGATACACAACGGTTCAGTGATTTTTTATATTTAAATCATTTATCTACTTCCCTCAACAACAACAACAACTATAACAACTCGCCTAATCGTCAAATAACGCACGTGTTACCAACCGAACAACAACAACAGCAATATCTGTTATATGCAACAAATTTAGTCGATCCACAGGAAATACCACCCTACTGCTATGACGAACTACTATATATAAACCAAACACAAACAGAGTTACAGCAACACGAACCATTTCAGGCTAATAACTCTTCCACTGTTACAACAGAAACAAATAGAACAGCTATTGAAACAGACGTTGCTAACGAAATAGATGACGATTTAGTTTCCATAAGTTCAACTAATTCGTCTCCGTGCGATTGTATTAATTGTCAACAGCAATCGGAACAAGAAATAGATCGCGATCGTGAGCGTTTATTTTCAATTGACACAAATATCGTGATACCCGTAGTATCACTAACCGAAACAGAAGCCGTAGAATTACACAAACAAAAACAACATCAACAAACGACACAATTCAAAATGCGTGAAGTAAACGGTCAATTACGTGGTTTACTCAAGAAACCAAATCGTCCGCCTCCTACACGTAAAAATCGTGTCGTGTTCGATGAGACGCGTAATGAATTTTTCGAAGCCGATTATATTATTTTGATACGCGAGGATTGTGCTTACGACGAAGAAGACGAAGAACCCTGCACGTGCGGTGAACATGAATTGGTACGTTTGTGCTGTGAGGAGGGGTGCCAGTGTAACTATTCGACGGCACCGGCTACAACAGATGACAATCGTACACCACAGAGTCCTAAATATGCACCACCCATTGAGTTTGTTGACGAAGCTGCTCTAAGTCCTCCCGACGGCTACAAAGATAATGGCTTGAAAAATACACTTGGTGGTGCTTTGAGCGGACACATCTTTGGTGCTCAACACCTCCAGCAATTACAAGTTATACAACGTTTACAACAGCAACGTGCAGCCATGCTGGCAGCTCGAAATAATTCACAAATCCCGCCTCCACCACCACCAGCTACTGCTACCCCAGCATCAGCAGCATCTGTAAATCAACAATCATCATCAACGGCATCATCAACATCCTCACCACAGACAACTTCTTCATCATCGTCAACACCGTCAGCCACAGCAGCTGCTGCTGCTACTGTTGTTGCAACAACCGTTGCCAGTAACAATAGTATGAACCAAAGTGCTACAACACAACAGCATTCACCAGATGACGATACACAGGGTGTGTGTACTGAGTGTGCTGAATGTGCAGAGTGTGCGGCCAAACAATTACAGCAGGATACAGAATACAATTCATCTCAATGTCAAGAGGATCTGCAAGCACCTTTAGGTGTACCAGCTGTTGCTCTATTGCCCATACATACCAGTTCGCCAGAAAGACGTATGACACAAAAAGAAATTATTGCTGGCGAAGAACGCCCACGTTATGTTCTGCAGGCACAATATAAATCATCACCAGTGTCAGAGAGACGTATTGTTCGTGAGGCCACAGAGGATTTGGCAGCCAACGCAACAGCGTCCCCAACAGCAACAGCATCGGCCGCCAATGCATTGTCAGCAGGTGGTGATAGTGATTTATTACCACCTGCATTGCCAGCCAAACCGGGAGCAGCATCCATCAACAATGATTCATCTGATTCGGAGAAACCACCTCCAATACCACCTAAGGAATCCTCACCCACTACACAGATTAGCGGCATCTTAAAGGGTGGTAAACTGTGGAAGCAAGATTCGATTTCCCAGCAGTCTGATGACCAAAATAATACCACCTCCGAAGATGAGGCTGGTTCTACTTCAAATGGCACCATAAAACGTTCAGTACGCTTTGTCACCGAAGAAATTAGCAACGATGAAGTCGATGGCCAGTCATCCAATGCCGATGAAGATAATCAAATTAACGAACTAATACCAATTAAGAAACATTCAACCCTCTTTAAAAATGCTTTGAGGCCCAATTCGGCTGTACAACAGTTATTTCCTAGTACGGTATCGCACCAAACTCTCACTTCAGAGGCATTGCGTGCCTTTGATGAGTCGAAGAGAGCTGGTTGTTTGGTGTCGACTTTACCTGGTAGTGCTGGAGATTCGGATACAATTAGACGCAGCATGGAGAGAAATATTTTAAGACGTTCATTAATAAAGAAAAAAGCCGTCAAATCCGATATATCATTAGAGGAACGAATTAAACAGCTCACTTGTGGCATCGACGAGGATAACGATGAGTCAGCATTCGAAAATGGCGATGACGATAATAGTAAAATTGAAGACAACGCCGATCTATCGCATCGTGATAGTCCGGCTGGTGAAGAAAATCCACAGAAATTCACAGCTAATGGCAACAATAGCGATAAGAGTTTCTCACCCAATTCTTCAGTGTCAAGTTCATCCAGCGGTTCATCGGCTTATAAGAAAATAACCGAGATATTCAATCGTGAAAAGAAGAACCAGGAGAAGATTATGGAAATGGAAGAAAATCCTATCGTTATAATACCTCAGGAATGTCGTTGTCCTGCTGCTCCAGATTTGGGTATGGGCGTCCAGGTACCTGTGGTGCATACACAAATACATCGCACCCCTCCCAGACAAACTGAACCAAAACGTCAATTCCTTTCCACTTTAGCACCTCTGACTGCATGTGTGGCTGGTAATAAGGACGATTTGTCTTCATATTACACCTTGGCCGCTGCTCATCACAATCAGGCAGCACAGAATGCTCATGCAGCTGAATATAATTTAGCTGCTATGATGGCGGGCGAACAAAATTCTACAGGAATCTCACAAAGCACCGGTGATGAGGTGCGAAAAGTAGCTCCCGATGTTATAGCCGGAACTCCTGGGCAGGAGCAACAAGATGAACTCGCAGCCTTTGCCCAACAAGAAGCTAACCGCACTGAGAAAATTAAGAAACGTTATGGCAACGAACCGGCTAATACCAAAGAAATCAACAAAGAGGCCAACTCAGATGACGATGAGGGCAATGACTACGGCTTTAATAAGCGACCCTCTGTACGAGGCATTAAGCCGAAATTTAGTTCGACCAATGAAATTCTCCAACAAATGCAAGACCAACTTTCACAGCAAATGCCCGGTGTTACTCAAACGCTGCCACAACCCATGAAGAGCTACACCTTACCCAAACAAGCGAGTGCTAGTGCCATGACCAAGCAGTTATCTCAACAACAGCCGTCACCACAGAATGTACCCCACCCTATTACGGCCACTTCACAGCAACAGTTAGGGCAGCAACAGTTAGGACAGCAACAGTTAGGACAGCAACAGTTAGGGCAGCAACAGTTAGGCCAACAACAACAGCAAATGTGCAATGTCGTTGCCCCACCAGCGCAGACTATGCAAATGCCATCTAATGCTGCCATTGCACAGCAACAAACTGAGCAGCGCACCTGGAGTTTCTACAGCGAAACAGGTGGAGCTGGTGAGCAACAACGTCTTCCGGTCGAAAGTGCTGCAGCCGCAATGCAACAGACCTACTATCAAACTTTACCGGCTGGTGCAATGTTCCGTCATACAATGATCCATCAACAGCACGGGCCCGAAGAAGCAATGCTGTATGCTCAAAACTGTCAGGCAATGGCCACAACCATTGAACCGCAGCCACATTATGGTCACTATGCCCGAAGTCCTACCCGTCGACCCGAATCCCCACCTCCACTACGCAACTATCATCAGACTATGGTACTGATACCCTATAACGCCGAAACCTATTCACAATTCGCCGCTACCAATATGGATCCAAAAGTGGCGCACATACAGCGTCAGAATATTTTGGAATACCAACAGGTTACTCAACAAACTATACGTGTTCCGATTGGTTATGCTTTACCCGGTATGCAGTTGCATGTTGTAGCCGGACGTGGACAGGCTGCTCAATATGCCACAGCCGCTGCTGCTCAAACTCATCATCATCAGCATCAACGTATCATGACACAACGCTACCAATTTGCCCAAGAAGCCAGTATGGCGGGTTTCAGTGAACGAGGCGTGCCCGAAGGGGCAGCTGCTGTCTCACATAGCGATTGTACAAGTAGTGGAATGGTATCACCCACAACTGGCCAACAAATCGCCATGCAGCAACAGCAGCAACAATTACAACAAAATGCTCAGATGGTCCAACAGCAACAACAACAGCAGCAACAAATAAACTGTCAACAACAACAGCAGCAGCAACCCCAACCACAAACACAAAATACTATGCAGTCGGCAGCCCAGGGATCCGTGTATTATGCCATGAACGTATGA	MYILDSLSLTRTAAATKTSTLNSTTSSLSSVFKQQENNIVNNLKVTPATIKNDLSEMTTNKYKLQQQQQTTDLQQQQQNKVDEKFMSQKKASSSPHKIKEMIKNNNENLNDELAMTAIENNTTIADNTMPQVQQQQNNDNNYNYKRNENSSTTEWGKVPATYNCKCHHKCYNNCSETNTNTTTTDCDTTEMNASNTTDATTTSASTFKALHFDKNNVERVEDIMLANIQNNVNLNTFVLPPTAATTTLQNVNSSRNSCSSQHGIGMMRDVASEGMFPQIPTSKHSCSLNNDTDCISATLHDNDDDDGGSSSCHNSNNKHTKNNMSSNNNNNNVISNTNSFVTVECSRLTCENEREQEESRKQLQNGYENSGNNNFTIAELTTFLGEQKRFSPCCDSERFEAPLGNVIENAALPFYNSPIDSVLENFEKFLNSVKLENENLNKSVPECNDLIDLSDDTKSVCDRLENMMLYDEDKCNKLERNETSLNALLNDKSLNNNSIQNHHHQQQQTYSDTKIHVNNIEKQCNFENLIYCDLNETLEEQNLLESKEILPKTTTAVLEHTEAKVVEAIETSKVIKTFEKVNEIQSVDDGNGNVVDNDKPIPIHYNNNDNTNILMVDEVNETTTKTPVTCINVNSNYNENSKNNSKEQHETCAVLQPKETCQIPNSCSVRTLTAETTTKTTTATTRVPLENIKRNKICSSSSIENISPQTQNKIQKSHNPSQSVNTNNTAAADTANASISSCSTTNTQQKHTLRHVQKSTEHKNNCHHSQRQQQEQIERTQDQFTSAYTLRDFAKCLKPSADEDIIYTLNSTQNQNEKEKLQKSNFKFNSNLNSNKQQLNSIESVSSAIKSIENCDFSEKQVNFNENSNKINENNLYNKNLKADNGINDSHAGQTTFPIKVEPQSTLKHSKFLENQEIVKLKDTQFLEIENLSTPKHSNSTNQQEPDAQKSQLKRNDEEGVKFQTQYPKENSCEKFKNIENFDNELKFDCNEKIYTGEKYSQPLLYLTFVWPTKNEGQVVTTRRQGNDDQGENEIQKVQNEEKEEQGEETKKEYNSRSNKNKYVDDECECNCKFARRVLEKTYGTCNEKHVGGSHKGRQLKTAERESQEKHEEVNFNDNNDCCCVCDCDGDLFEQRILIDKQKREYKNQCLLHNTIQETKNSENFQNKNFIQEKSKKDNFTKVSKSENHYHEIKNNKENVENISISAKEINVLNNENDKDLFKESCQRFILTSEKCVLQSEKFKNITNTTADQVVLENNIQIKSLAININRNNPILNKTESVHNQDNVQNILNLNKGLKRLNETNQNINNNQLLHATPTPTTTTNNNHHNQQQLLLEKEKQVEEEQLNLEEFEASQRLKRLLQQHQQFRTRYDTTTTTTTQFDNYKQTNAVTTTIESESLKTEIARHSKEIPKDNLFIPYNNNPEGVFNTNTNTSSKSETNTSTSTITTLTKANKLQADYETTLERSSLLHTNEHKQKGIIEINTNPKKQKPILNLRNEQVEKVNEVENEAKDTENQKENVSNNKETDENVKGNKRNSPQEYVSKKIVRLSQQPAQQLQQKHQHSQYSTNLLAKLDLTHKQEGQQQQQRIVIENSFNLRFSTENIDKTEILQKPSPSKRCNLNLQHIVKTKQLLQQQQEEKEFILKPTATKSCSPLSPLPPPPLSKATLPTSDSDSQLNEYKSAFVPTKPEIYKSIKPLTGTSGNLTTTTATIPLIPLTATLSEFDTQRFSDFLYLNHLSTSLNNNNNYNNSPNRQITHVLPTEQQQQQYLLYATNLVDPQEIPPYCYDELLYINQTQTELQQHEPFQANNSSTVTTETNRTAIETDVANEIDDDLVSISSTNSSPCDCINCQQQSEQEIDRDRERLFSIDTNIVIPVVSLTETEAVELHKQKQHQQTTQFKMREVNGQLRGLLKKPNRPPPTRKNRVVFDETRNEFFEADYIILIREDCAYDEEDEEPCTCGEHELVRLCCEEGCQCNYSTAPATTDDNRTPQSPKYAPPIEFVDEAALSPPDGYKDNGLKNTLGGALSGHIFGAQHLQQLQVIQRLQQQRAAMLAARNNSQIPPPPPPATATPASAASVNQQSSSTASSTSSPQTTSSSSSTPSATAAAAATVVATTVASNNSMNQSATTQQHSPDDDTQGVCTECAECAECAAKQLQQDTEYNSSQCQEDLQAPLGVPAVALLPIHTSSPERRMTQKEIIAGEERPRYVLQAQYKSSPVSERRIVREATEDLAANATASPTATASAANALSAGGDSDLLPPALPAKPGAASINNDSSDSEKPPPIPPKESSPTTQISGILKGGKLWKQDSISQQSDDQNNTTSEDEAGSTSNGTIKRSVRFVTEEISNDEVDGQSSNADEDNQINELIPIKKHSTLFKNALRPNSAVQQLFPSTVSHQTLTSEALRAFDESKRAGCLVSTLPGSAGDSDTIRRSMERNILRRSLIKKKAVKSDISLEERIKQLTCGIDEDNDESAFENGDDDNSKIEDNADLSHRDSPAGEENPQKFTANGNNSDKSFSPNSSVSSSSSGSSAYKKITEIFNREKKNQEKIMEMEENPIVIIPQECRCPAAPDLGMGVQVPVVHTQIHRTPPRQTEPKRQFLSTLAPLTACVAGNKDDLSSYYTLAAAHHNQAAQNAHAAEYNLAAMMAGEQNSTGISQSTGDEVRKVAPDVIAGTPGQEQQDELAAFAQQEANRTEKIKKRYGNEPANTKEINKEANSDDDEGNDYGFNKRPSVRGIKPKFSSTNEILQQMQDQLSQQMPGVTQTLPQPMKSYTLPKQASASAMTKQLSQQQPSPQNVPHPITATSQQQLGQQQLGQQQLGQQQLGQQQLGQQQQQMCNVVAPPAQTMQMPSNAAIAQQQTEQRTWSFYSETGGAGEQQRLPVESAAAAMQQTYYQTLPAGAMFRHTMIHQQHGPEEAMLYAQNCQAMATTIEPQPHYGHYARSPTRRPESPPPLRNYHQTMVLIPYNAETYSQFAATNMDPKVAHIQRQNILEYQQVTQQTIRVPIGYALPGMQLHVVAGRGQAAQYATAAAAQTHHHQHQRIMTQRYQFAQEASMAGFSERGVPEGAAAVSHSDCTSSGMVSPTTGQQIAMQQQQQQLQQNAQMVQQQQQQQQQINCQQQQQQQPQPQTQNTMQSAAQGSVYYAMNV
LOC111688804	NC_060951	XP_046801427.1	uncharacterized protein LOC111688804 isoform X4	5.83	0.01	0.01	0.01	ATGTATATATTGGACTCATTGAGTTTAACCAGAACAGCAGCAGCAACAAAAACATCAACCTTAAACTCAACGACATCGTCGTTGTCATCAGTATTTAAGCAACAAGAAAACAACATTGTTAACAATTTAAAAGTAACACCAGCAACAATCAAAAACGATTTAAGTGAAATGACAACAAATAAGTACAAACTGCAACAACAACAACAAACGACAGATCTTCAGCAGCAACAACAAAACAAAGTGGATGAAAAATTCATGTCACAAAAGAAGGCGTCATCGTCCCCGCATAAAATAAAAGAAATGATTAAAAATAATAATGAAAATCTTAATGACGAACTAGCAATGACAGCAATTGAAAATAATACGACAATTGCTGACAATACAATGCCCCAAGTACAACAGCAACAAAACAATGACAATAACTACAACTATAAAAGAAATGAAAATAGCAGTACCACCGAATGGGGTAAAGTACCTGCAACATACAACTGCAAATGCCACCACAAATGTTACAATAACTGCAGCGAAACTAATACCAACACCACCACCACCGACTGCGATACAACCGAAATGAATGCCTCAAACACCACAGATGCCACCACCACTAGTGCCTCCACATTCAAAGCTTTGCATTTTGATAAAAACAATGTAGAACGAGTTGAAGACATAATGTTGGCGAATATTCAAAATAATGTCAACCTTAATACTTTTGTTTTACCACCAACGGCAGCAACAACAACATTACAGAATGTAAATAGTAGTAGAAATAGTTGTAGTTCTCAACATGGTATTGGCATGATGAGAGATGTAGCCAGTGAAGGTATGTTTCCGCAAATACCGACATCTAAACATAGTTGCAGCCTAAATAACGATACTGACTGTATTAGTGCCACTTTACATGATAATGATGATGACGATGGTGGTAGTAGTTCTTGTCATAATAGCAACAACAAACATACAAAAAACAACATGAGTAGCAATAATAATAACAATAATGTTATTTCGAATACAAACAGTTTTGTAACGGTTGAGTGCTCTCGCTTAACATGCGAGAATGAGCGCGAACAAGAAGAATCAAGAAAACAACTACAAAACGGATATGAAAACAGTGGGAACAACAATTTCACAATAGCTGAATTAACCACTTTTTTGGGAGAGCAAAAACGTTTCTCTCCCTGCTGTGATAGTGAGCGATTTGAAGCCCCACTTGGAAATGTAATCGAAAATGCTGCTTTGCCGTTTTACAATAGTCCAATTGATAGTGTTTTGGAAAATTTTGAAAAATTTTTAAATTCTGTAAAGTTAGAAAATGAAAATTTAAATAAAAGTGTTCCCGAATGCAACGATTTGATAGATTTAAGTGATGATACAAAAAGCGTATGTGATAGACTAGAAAATATGATGTTATATGATGAAGACAAATGCAACAAATTAGAACGCAATGAAACCTCTTTAAATGCACTACTTAATGACAAATCTCTAAACAATAATTCAATTCAAAATCATCATCATCAACAACAACAAACTTATTCAGACACGAAAATACATGTCAACAACATTGAAAAGCAGTGTAATTTTGAAAATCTCATCTATTGTGATTTAAACGAAACGTTAGAAGAACAAAACTTATTAGAGAGTAAAGAGATTTTACCAAAAACAACAACAGCTGTATTGGAGCATACAGAAGCAAAAGTAGTAGAAGCAATAGAAACATCAAAAGTAATAAAAACATTTGAAAAAGTGAATGAAATACAGAGTGTTGACGATGGCAACGGCAATGTAGTCGACAACGACAAACCCATACCCATACACTATAACAACAACGACAATACAAACATTCTGATGGTGGATGAGGTGAATGAAACGACAACGAAAACACCAGTTACGTGTATAAATGTTAATTCAAATTACAACGAAAACAGTAAAAATAACAGTAAAGAGCAGCACGAGACATGCGCAGTTCTACAACCAAAAGAGACGTGTCAAATTCCAAACAGTTGTAGTGTCAGAACATTGACAGCAGAAACAACAACAAAAACAACTACAGCGACAACTAGAGTGCCATTAGAAAATATTAAAAGAAATAAAATTTGCTCATCGTCATCGATCGAAAATATTTCACCACAAACCCAAAACAAAATCCAAAAGAGTCACAATCCGAGTCAGAGTGTCAACACAAACAATACTGCTGCTGCTGATACAGCTAATGCTTCCATATCCTCCTGTTCTACGACAAATACACAACAAAAACATACACTCAGACATGTACAAAAAAGTACTGAGCATAAAAATAATTGCCACCATTCGCAACGACAACAACAAGAACAAATAGAACGAACACAAGACCAGTTCACCAGTGCGTATACGTTAAGGGATTTTGCAAAATGTCTAAAACCATCAGCAGACGAGGACATCATATACACATTGAATTCTACACAAAATCAAAATGAAAAAGAAAAATTGCAAAAATCTAATTTCAAATTCAATTCTAATTTAAATTCAAATAAACAACAACTCAATTCAATTGAAAGTGTCTCAAGTGCAATAAAATCAATAGAAAATTGTGATTTCAGTGAAAAACAAGCAGACAATGGCATTAATGATTCACACGCAGGCCAGACAACTTTTCCAATTAAAGTTGAGCCTCAAAGTACTTTAAAGCATTCGAAGTTTTTAGAAAATCAAGAAATTGTGAAATTAAAGGATACACAATTTTTGGAAATTGAAAATTTGTCAACACCTAAACATTCAAATTCAACAAACCAACAAGAGCCAGACGCCCAAAAGTCACAGCTAAAGAGGAACGACGAAGAAGGAGTCAAATTTCAAACCCAGTATCCAAAGGAAAACTCTTGCGAGAAATTTAAAAATATCGAAAATTTCGATAATGAATTAAAATTTGATTGTAATGAAAAAATCTATACTGGAGAAAAGTATTCCCAACCGTTGTTGTATTTAACATTTGTATGGCCAACAAAAAACGAAGGCCAGGTGGTGACGACGAGACGACAAGGTAACGACGACCAGGGGGAAAACGAAATACAAAAAGTACAAAACGAAGAGAAAGAGGAGCAAGGAGAAGAAACAAAAAAAGAGTATAACAGCAGGAGCAACAAAAATAAATATGTTGATGATGAATGTGAATGTAACTGTAAATTTGCGAGGAGGGTATTAGAAAAAACATATGGAACCTGTAACGAAAAGCATGTTGGGGGCAGCCATAAAGGACGACAGCTAAAAACGGCAGAAAGAGAATCGCAAGAAAAACACGAAGAAGTAAACTTCAATGATAATAATGACTGCTGCTGCGTTTGCGATTGTGATGGTGATTTATTCGAACAAAGAATCTTAATAGATAAACAAAAACGCGAATACAAAAATCAATGTCTGCTACACAATACAATTCAAGAAACAAAGAATAGTGAAAATTTTCAAAATAAAAATTTTATACAAGAAAAAAGTAAAAAAGATAATTTTACCAAAGTTTCTAAAAGTGAGAATCATTACCATGAAATAAAAAATAATAAAGAAAATGTAGAAAATATTTCAATAAGTGCAAAAGAAATAAATGTATTAAATAATGAAAATGATAAAGATTTATTTAAAGAAAGTTGCCAAAGATTTATCTTAACAAGTGAAAAATGTGTATTACAAAGTGAAAAATTCAAAAATATTACTAATACTACTGCTGACCAAGTTGTATTAGAGAATAATATTCAAATAAAATCCCTGGCGATAAACATAAATCGCAATAATCCCATTTTGAATAAAACGGAAAGTGTACACAATCAAGATAACGTTCAAAATATACTTAACCTCAATAAGGGTCTTAAAAGATTAAATGAAACAAACCAAAACATTAATAACAATCAACTATTGCATGCAACACCTACTCCAACTACAACTACTAACAACAACCACCATAATCAGCAGCAATTGCTGTTAGAAAAGGAGAAGCAAGTGGAAGAGGAGCAGTTAAATCTTGAGGAATTCGAGGCTAGTCAACGTTTAAAACGTTTACTACAACAACATCAACAATTTCGTACACGTTATGATACAACCACCACAACAACAACCCAATTCGATAACTATAAACAAACTAATGCAGTAACAACAACCATTGAATCAGAATCCTTGAAAACAGAAATAGCAAGACATTCAAAGGAGATACCAAAGGACAATTTATTTATTCCCTACAACAACAATCCAGAGGGGGTGTTTAATACGAATACAAATACAAGCTCAAAGTCGGAGACGAATACATCGACGTCGACGATAACGACGTTAACGAAGGCTAACAAACTTCAAGCAGACTATGAAACAACTTTAGAAAGGTCGTCGTTATTACACACAAACGAACACAAACAAAAAGGGATAATTGAAATTAATACAAATCCAAAGAAACAAAAGCCAATTTTAAACCTAAGGAACGAACAAGTAGAAAAAGTTAACGAAGTAGAAAACGAAGCAAAGGATACAGAAAATCAAAAAGAAAACGTATCAAATAACAAAGAAACTGATGAAAATGTTAAAGGAAATAAGCGAAATTCACCACAGGAATATGTCAGCAAGAAAATAGTGCGCCTGTCACAACAACCAGCACAACAATTACAACAAAAGCACCAACATTCTCAGTACTCAACAAATCTTTTGGCAAAACTTGACTTAACACATAAACAAGAGGGGCAGCAGCAACAACAAAGAATTGTTATTGAAAATTCTTTTAATTTAAGGTTTTCCACAGAAAATATTGACAAAACGGAAATTTTACAAAAACCATCACCTTCAAAACGTTGTAATTTAAATTTACAACACATTGTAAAAACAAAACAACTGCTACAACAGCAACAAGAGGAAAAAGAATTCATTTTAAAACCAACTGCAACAAAAAGTTGTTCGCCTTTATCGCCACTACCCCCACCACCTCTATCAAAAGCAACACTTCCAACATCGGATTCGGATTCTCAACTAAATGAATATAAAAGTGCATTTGTGCCAACGAAACCGGAAATATATAAATCTATTAAACCCTTAACAGGAACAAGCGGAAATTTAACAACTACCACAGCAACAATTCCCCTTATTCCCTTAACTGCAACTTTATCAGAATTTGATACACAACGGTTCAGTGATTTTTTATATTTAAATCATTTATCTACTTCCCTCAACAACAACAACAACTATAACAACTCGCCTAATCGTCAAATAACGCACGTGTTACCAACCGAACAACAACAACAGCAATATCTGTTATATGCAACAAATTTAGTCGATCCACAGGAAATACCACCCTACTGCTATGACGAACTACTATATATAAACCAAACACAAACAGAGTTACAGCAACACGAACCATTTCAGGCTAATAACTCTTCCACTGTTACAACAGAAACAAATAGAACAGCTATTGAAACAGACGTTGCTAACGAAATAGATGACGATTTAGTTTCCATAAGTTCAACTAATTCGTCTCCGTGCGATTGTATTAATTGTCAACAGCAATCGGAACAAGAAATAGATCGCGATCGTGAGCGTTTATTTTCAATTGACACAAATATCGTGATACCCGTAGTATCACTAACCGAAACAGAAGCCGTAGAATTACACAAACAAAAACAACATCAACAAACGACACAATTCAAAATGCGTGAAGTAAACGGTCAATTACGTGGTTTACTCAAGAAACCAAATCGTCCGCCTCCTACACGTAAAAATCGTGTCGTGTTCGATGAGACGCGTAATGAATTTTTCGAAGCCGATTATATTATTTTGATACGCGAGGATTGTGCTTACGACGAAGAAGACGAAGAACCCTGCACGTGCGGTGAACATGAATTGGTACGTTTGTGCTGTGAGGAGGGGTGCCAGTGTAACTATTCGACGGCACCGGCTACAACAGATGACAATCGTACACCACAGAGTCCTAAATATGCACCACCCATTGAGTTTGTTGACGAAGCTGCTCTAAGTCCTCCCGACGGCTACAAAGATAATGGCTTGAAAAATACACTTGGTGGTGCTTTGAGCGGACACATCTTTGGTGCTCAACACCTCCAGCAATTACAAGTTATACAACGTTTACAACAGCAACGTGCAGCCATGCTGGCAGCTCGAAATAATTCACAAATCCCGCCTCCACCACCACCAGCTACTGCTACCCCAGCATCAGCAGCATCTGTAAATCAACAATCATCATCAACGGCATCATCAACATCCTCACCACAGACAACTTCTTCATCATCGTCAACACCGTCAGCCACAGCAGCTGCTGCTGCTACTGTTGTTGCAACAACCGTTGCCAGTAACAATAGTATGAACCAAAGTGCTACAACACAACAGCATTCACCAGATGACGATACACAGGGTGTGTGTACTGAGTGTGCTGAATGTGCAGAGTGTGCGGCCAAACAATTACAGCAGGATACAGAATACAATTCATCTCAATGTCAAGAGGATCTGCAAGCACCTTTAGGTGTACCAGCTGTTGCTCTATTGCCCATACATACCAGTTCGCCAGAAAGACGTATGACACAAAAAGAAATTATTGCTGGCGAAGAACGCCCACGTTATGTTCTGCAGGCACAATATAAATCATCACCAGTCAAAAATAGAAGGGATTCAAGTAAAAATAAAAATAAATTTATTACTGTACAAAAAACAAACAATCAAAGATACCTTGTTGAAACAATAACTATGACTACCACTACAGTGTCAGAGAGACGTATTGTTCGTGAGGCCACAGAGGATTTGGCAGCCAACGCAACAGCGTCCCCAACAGCAACAGCATCGGCCGCCAATGCATTGTCAGCAGGTGGTGATAGTGATTTATTACCACCTGCATTGCCAGCCAAACCGGGAGCAGCATCCATCAACAATGATTCATCTGATTCGGAGAAACCACCTCCAATACCACCTAAGGAATCCTCACCCACTACACAGATTAGCGGCATCTTAAAGGGTGGTAAACTGTGGAAGCAAGATTCGATTTCCCAGCAGTCTGATGACCAAAATAATACCACCTCCGAAGATGAGGCTGGTTCTACTTCAAATGGCACCATAAAACGTTCAGTACGCTTTGTCACCGAAGAAATTAGCAACGATGAAGTCGATGGCCAGTCATCCAATGCCGATGAAGATAATCAAATTAACGAACTAATACCAATTAAGAAACATTCAACCCTCTTTAAAAATGCTTTGAGGCCCAATTCGGCTGTACAACAGTTATTTCCTAGTACGGTATCGCACCAAACTCTCACTTCAGAGGCATTGCGTGCCTTTGATGAGTCGAAGAGAGCTGGTTGTTTGGTGTCGACTTTACCTGGTAGTGCTGGAGATTCGGATACAATTAGACGCAGCATGGAGAGAAATATTTTAAGACGTTCATTAATAAAGAAAAAAGCCGTCAAATCCGATATATCATTAGAGGAACGAATTAAACAGCTCACTTGTGGCATCGACGAGGATAACGATGAGTCAGCATTCGAAAATGGCGATGACGATAATAGTAAAATTGAAGACAACGCCGATCTATCGCATCGTGATAGTCCGGCTGGTGAAGAAAATCCACAGAAATTCACAGCTAATGGCAACAATAGCGATAAGAGTTTCTCACCCAATTCTTCAGTGTCAAGTTCATCCAGCGGTTCATCGGCTTATAAGAAAATAACCGAGATATTCAATCGTGAAAAGAAGAACCAGGAGAAGATTATGGAAATGGAAGAAAATCCTATCGTTATAATACCTCAGGAATGTCGTTGTCCTGCTGCTCCAGATTTGGGTATGGGCGTCCAGGTACCTGTGGTGCATACACAAATACATCGCACCCCTCCCAGACAAACTGAACCAAAACGTCAATTCCTTTCCACTTTAGCACCTCTGACTGCATGTGTGGCTGGTAATAAGGACGATTTGTCTTCATATTACACCTTGGCCGCTGCTCATCACAATCAGGCAGCACAGAATGCTCATGCAGCTGAATATAATTTAGCTGCTATGATGGCGGGCGAACAAAATTCTACAGGAATCTCACAAAGCACCGGTGATGAGGTGCGAAAAGTAGCTCCCGATGTTATAGCCGGAACTCCTGGGCAGGAGCAACAAGATGAACTCGCAGCCTTTGCCCAACAAGAAGCTAACCGCACTGAGAAAATTAAGAAACGTTATGGCAACGAACCGGCTAATACCAAAGAAATCAACAAAGAGGCCAACTCAGATGACGATGAGGGCAATGACTACGGCTTTAATAAGCGACCCTCTGTACGAGGCATTAAGCCGAAATTTAGTTCGACCAATGAAATTCTCCAACAAATGCAAGACCAACTTTCACAGCAAATGCCCGGTGTTACTCAAACGCTGCCACAACCCATGAAGAGCTACACCTTACCCAAACAAGCGAGTGCTAGTGCCATGACCAAGCAGTTATCTCAACAACAGCCGTCACCACAGAATGTACCCCACCCTATTACGGCCACTTCACAGCAACAGTTAGGGCAGCAACAGTTAGGACAGCAACAGTTAGGACAGCAACAGTTAGGGCAGCAACAGTTAGGCCAACAACAACAGCAAATGTGCAATGTCGTTGCCCCACCAGCGCAGACTATGCAAATGCCATCTAATGCTGCCATTGCACAGCAACAAACTGAGCAGCGCACCTGGAGTTTCTACAGCGAAACAGGTGGAGCTGGTGAGCAACAACGTCTTCCGGTCGAAAGTGCTGCAGCCGCAATGCAACAGACCTACTATCAAACTTTACCGGCTGGTGCAATGTTCCGTCATACAATGATCCATCAACAGCACGGGCCCGAAGAAGCAATGCTGTATGCTCAAAACTGTCAGGCAATGGCCACAACCATTGAACCGCAGCCACATTATGGTCACTATGCCCGAAGTCCTACCCGTCGACCCGAATCCCCACCTCCACTACGCAACTATCATCAGACTATGGTACTGATACCCTATAACGCCGAAACCTATTCACAATTCGCCGCTACCAATATGGATCCAAAAGTGGCGCACATACAGCGTCAGAATATTTTGGAATACCAACAGGTTACTCAACAAACTATACGTGTTCCGATTGGTTATGCTTTACCCGGTATGCAGTTGCATGTTGTAGCCGGACGTGGACAGGCTGCTCAATATGCCACAGCCGCTGCTGCTCAAACTCATCATCATCAGCATCAACGTATCATGACACAACGCTACCAATTTGCCCAAGAAGCCAGTATGGCGGGTTTCAGTGAACGAGGCGTGCCCGAAGGGGCAGCTGCTGTCTCACATAGCGATTGTACAAGTAGTGGAATGGTATCACCCACAACTGGCCAACAAATCGCCATGCAGCAACAGCAGCAACAATTACAACAAAATGCTCAGATGGTCCAACAGCAACAACAACAGCAGCAACAAATAAACTGTCAACAACAACAGCAGCAGCAACCCCAACCACAAACACAAAATACTATGCAGTCGGCAGCCCAGGGATCCGTGTATTATGCCATGAACGTATGA	MYILDSLSLTRTAAATKTSTLNSTTSSLSSVFKQQENNIVNNLKVTPATIKNDLSEMTTNKYKLQQQQQTTDLQQQQQNKVDEKFMSQKKASSSPHKIKEMIKNNNENLNDELAMTAIENNTTIADNTMPQVQQQQNNDNNYNYKRNENSSTTEWGKVPATYNCKCHHKCYNNCSETNTNTTTTDCDTTEMNASNTTDATTTSASTFKALHFDKNNVERVEDIMLANIQNNVNLNTFVLPPTAATTTLQNVNSSRNSCSSQHGIGMMRDVASEGMFPQIPTSKHSCSLNNDTDCISATLHDNDDDDGGSSSCHNSNNKHTKNNMSSNNNNNNVISNTNSFVTVECSRLTCENEREQEESRKQLQNGYENSGNNNFTIAELTTFLGEQKRFSPCCDSERFEAPLGNVIENAALPFYNSPIDSVLENFEKFLNSVKLENENLNKSVPECNDLIDLSDDTKSVCDRLENMMLYDEDKCNKLERNETSLNALLNDKSLNNNSIQNHHHQQQQTYSDTKIHVNNIEKQCNFENLIYCDLNETLEEQNLLESKEILPKTTTAVLEHTEAKVVEAIETSKVIKTFEKVNEIQSVDDGNGNVVDNDKPIPIHYNNNDNTNILMVDEVNETTTKTPVTCINVNSNYNENSKNNSKEQHETCAVLQPKETCQIPNSCSVRTLTAETTTKTTTATTRVPLENIKRNKICSSSSIENISPQTQNKIQKSHNPSQSVNTNNTAAADTANASISSCSTTNTQQKHTLRHVQKSTEHKNNCHHSQRQQQEQIERTQDQFTSAYTLRDFAKCLKPSADEDIIYTLNSTQNQNEKEKLQKSNFKFNSNLNSNKQQLNSIESVSSAIKSIENCDFSEKQADNGINDSHAGQTTFPIKVEPQSTLKHSKFLENQEIVKLKDTQFLEIENLSTPKHSNSTNQQEPDAQKSQLKRNDEEGVKFQTQYPKENSCEKFKNIENFDNELKFDCNEKIYTGEKYSQPLLYLTFVWPTKNEGQVVTTRRQGNDDQGENEIQKVQNEEKEEQGEETKKEYNSRSNKNKYVDDECECNCKFARRVLEKTYGTCNEKHVGGSHKGRQLKTAERESQEKHEEVNFNDNNDCCCVCDCDGDLFEQRILIDKQKREYKNQCLLHNTIQETKNSENFQNKNFIQEKSKKDNFTKVSKSENHYHEIKNNKENVENISISAKEINVLNNENDKDLFKESCQRFILTSEKCVLQSEKFKNITNTTADQVVLENNIQIKSLAININRNNPILNKTESVHNQDNVQNILNLNKGLKRLNETNQNINNNQLLHATPTPTTTTNNNHHNQQQLLLEKEKQVEEEQLNLEEFEASQRLKRLLQQHQQFRTRYDTTTTTTTQFDNYKQTNAVTTTIESESLKTEIARHSKEIPKDNLFIPYNNNPEGVFNTNTNTSSKSETNTSTSTITTLTKANKLQADYETTLERSSLLHTNEHKQKGIIEINTNPKKQKPILNLRNEQVEKVNEVENEAKDTENQKENVSNNKETDENVKGNKRNSPQEYVSKKIVRLSQQPAQQLQQKHQHSQYSTNLLAKLDLTHKQEGQQQQQRIVIENSFNLRFSTENIDKTEILQKPSPSKRCNLNLQHIVKTKQLLQQQQEEKEFILKPTATKSCSPLSPLPPPPLSKATLPTSDSDSQLNEYKSAFVPTKPEIYKSIKPLTGTSGNLTTTTATIPLIPLTATLSEFDTQRFSDFLYLNHLSTSLNNNNNYNNSPNRQITHVLPTEQQQQQYLLYATNLVDPQEIPPYCYDELLYINQTQTELQQHEPFQANNSSTVTTETNRTAIETDVANEIDDDLVSISSTNSSPCDCINCQQQSEQEIDRDRERLFSIDTNIVIPVVSLTETEAVELHKQKQHQQTTQFKMREVNGQLRGLLKKPNRPPPTRKNRVVFDETRNEFFEADYIILIREDCAYDEEDEEPCTCGEHELVRLCCEEGCQCNYSTAPATTDDNRTPQSPKYAPPIEFVDEAALSPPDGYKDNGLKNTLGGALSGHIFGAQHLQQLQVIQRLQQQRAAMLAARNNSQIPPPPPPATATPASAASVNQQSSSTASSTSSPQTTSSSSSTPSATAAAAATVVATTVASNNSMNQSATTQQHSPDDDTQGVCTECAECAECAAKQLQQDTEYNSSQCQEDLQAPLGVPAVALLPIHTSSPERRMTQKEIIAGEERPRYVLQAQYKSSPVKNRRDSSKNKNKFITVQKTNNQRYLVETITMTTTTVSERRIVREATEDLAANATASPTATASAANALSAGGDSDLLPPALPAKPGAASINNDSSDSEKPPPIPPKESSPTTQISGILKGGKLWKQDSISQQSDDQNNTTSEDEAGSTSNGTIKRSVRFVTEEISNDEVDGQSSNADEDNQINELIPIKKHSTLFKNALRPNSAVQQLFPSTVSHQTLTSEALRAFDESKRAGCLVSTLPGSAGDSDTIRRSMERNILRRSLIKKKAVKSDISLEERIKQLTCGIDEDNDESAFENGDDDNSKIEDNADLSHRDSPAGEENPQKFTANGNNSDKSFSPNSSVSSSSSGSSAYKKITEIFNREKKNQEKIMEMEENPIVIIPQECRCPAAPDLGMGVQVPVVHTQIHRTPPRQTEPKRQFLSTLAPLTACVAGNKDDLSSYYTLAAAHHNQAAQNAHAAEYNLAAMMAGEQNSTGISQSTGDEVRKVAPDVIAGTPGQEQQDELAAFAQQEANRTEKIKKRYGNEPANTKEINKEANSDDDEGNDYGFNKRPSVRGIKPKFSSTNEILQQMQDQLSQQMPGVTQTLPQPMKSYTLPKQASASAMTKQLSQQQPSPQNVPHPITATSQQQLGQQQLGQQQLGQQQLGQQQLGQQQQQMCNVVAPPAQTMQMPSNAAIAQQQTEQRTWSFYSETGGAGEQQRLPVESAAAAMQQTYYQTLPAGAMFRHTMIHQQHGPEEAMLYAQNCQAMATTIEPQPHYGHYARSPTRRPESPPPLRNYHQTMVLIPYNAETYSQFAATNMDPKVAHIQRQNILEYQQVTQQTIRVPIGYALPGMQLHVVAGRGQAAQYATAAAAQTHHHQHQRIMTQRYQFAQEASMAGFSERGVPEGAAAVSHSDCTSSGMVSPTTGQQIAMQQQQQQLQQNAQMVQQQQQQQQQINCQQQQQQQPQPQTQNTMQSAAQGSVYYAMNV
LOC111688804	NC_060951	XP_046801426.1	uncharacterized protein LOC111688804 isoform X3	5.83	0.01	0.01	0.01	ATGTATATATTGGACTCATTGAGTTTAACCAGAACAGCAGCAGCAACAAAAACATCAACCTTAAACTCAACGACATCGTCGTTGTCATCAGTATTTAAGCAACAAGAAAACAACATTGTTAACAATTTAAAAGTAACACCAGCAACAATCAAAAACGATTTAAGTGAAATGACAACAAATAAGTACAAACTGCAACAACAACAACAAACGACAGATCTTCAGCAGCAACAACAAAACAAAGTGGATGAAAAATTCATGTCACAAAAGAAGGCGTCATCGTCCCCGCATAAAATAAAAGAAATGATTAAAAATAATAATGAAAATCTTAATGACGAACTAGCAATGACAGCAATTGAAAATAATACGACAATTGCTGACAATACAATGCCCCAAGTACAACAGCAACAAAACAATGACAATAACTACAACTATAAAAGAAATGAAAATAGCAGTACCACCGAATGGGGTAAAGTACCTGCAACATACAACTGCAAATGCCACCACAAATGTTACAATAACTGCAGCGAAACTAATACCAACACCACCACCACCGACTGCGATACAACCGAAATGAATGCCTCAAACACCACAGATGCCACCACCACTAGTGCCTCCACATTCAAAGCTTTGCATTTTGATAAAAACAATGTAGAACGAGTTGAAGACATAATGTTGGCGAATATTCAAAATAATGTCAACCTTAATACTTTTGTTTTACCACCAACGGCAGCAACAACAACATTACAGAATGTAAATAGTAGTAGAAATAGTTGTAGTTCTCAACATGGTATTGGCATGATGAGAGATGTAGCCAGTGAAGGTATGTTTCCGCAAATACCGACATCTAAACATAGTTGCAGCCTAAATAACGATACTGACTGTATTAGTGCCACTTTACATGATAATGATGATGACGATGGTGGTAGTAGTTCTTGTCATAATAGCAACAACAAACATACAAAAAACAACATGAGTAGCAATAATAATAACAATAATGTTATTTCGAATACAAACAGTTTTGTAACGGTTGAGTGCTCTCGCTTAACATGCGAGAATGAGCGCGAACAAGAAGAATCAAGAAAACAACTACAAAACGGATATGAAAACAGTGGGAACAACAATTTCACAATAGCTGAATTAACCACTTTTTTGGGAGAGCAAAAACGTTTCTCTCCCTGCTGTGATAGTGAGCGATTTGAAGCCCCACTTGGAAATGTAATCGAAAATGCTGCTTTGCCGTTTTACAATAGTCCAATTGATAGTGTTTTGGAAAATTTTGAAAAATTTTTAAATTCTGTAAAGTTAGAAAATGAAAATTTAAATAAAAGTGTTCCCGAATGCAACGATTTGATAGATTTAAGTGATGATACAAAAAGCGTATGTGATAGACTAGAAAATATGATGTTATATGATGAAGACAAATGCAACAAATTAGAACGCAATGAAACCTCTTTAAATGCACTACTTAATGACAAATCTCTAAACAATAATTCAATTCAAAATCATCATCATCAACAACAACAAACTTATTCAGACACGAAAATACATGTCAACAACATTGAAAAGCAGTGTAATTTTGAAAATCTCATCTATTGTGATTTAAACGAAACGTTAGAAGAACAAAACTTATTAGAGAGTAAAGAGATTTTACCAAAAACAACAACAGCTGTATTGGAGCATACAGAAGCAAAAGTAGTAGAAGCAATAGAAACATCAAAAGTAATAAAAACATTTGAAAAAGTGAATGAAATACAGAGTGTTGACGATGGCAACGGCAATGTAGTCGACAACGACAAACCCATACCCATACACTATAACAACAACGACAATACAAACATTCTGATGGTGGATGAGGTGAATGAAACGACAACGAAAACACCAGTTACGTGTATAAATGTTAATTCAAATTACAACGAAAACAGTAAAAATAACAGTAAAGAGCAGCACGAGACATGCGCAGTTCTACAACCAAAAGAGACGTGTCAAATTCCAAACAGTTGTAGTGTCAGAACATTGACAGCAGAAACAACAACAAAAACAACTACAGCGACAACTAGAGTGCCATTAGAAAATATTAAAAGAAATAAAATTTGCTCATCGTCATCGATCGAAAATATTTCACCACAAACCCAAAACAAAATCCAAAAGAGTCACAATCCGAGTCAGAGTGTCAACACAAACAATACTGCTGCTGCTGATACAGCTAATGCTTCCATATCCTCCTGTTCTACGACAAATACACAACAAAAACATACACTCAGACATGTACAAAAAAGTACTGAGCATAAAAATAATTGCCACCATTCGCAACGACAACAACAAGAACAAATAGAACGAACACAAGACCAGTTCACCAGTGCGTATACGTTAAGGGATTTTGCAAAATGTCTAAAACCATCAGCAGACGAGGACATCATATACACATTGAATTCTACACAAAATCAAAATGAAAAAGAAAAATTGCAAAAATCTAATTTCAAATTCAATTCTAATTTAAATTCAAATAAACAACAACTCAATTCAATTGAAAGTGTCTCAAGTGCAATAAAATCAATAGAAAATTGTGATTTCAGTGAAAAACAAGTAAATTTTAATGAAAATTCAAATAAAATTAATGAAAATAATTTATATAATAAAAATTTAAAGGCAGACAATGGCATTAATGATTCACACGCAGGCCAGACAACTTTTCCAATTAAAGTTGAGCCTCAAAGTACTTTAAAGCATTCGAAGTTTTTAGAAAATCAAGAAATTGTGAAATTAAAGGATACACAATTTTTGGAAATTGAAAATTTGTCAACACCTAAACATTCAAATTCAACAAACCAACAAGAGCCAGACGCCCAAAAGTCACAGCTAAAGAGGAACGACGAAGAAGGAGTCAAATTTCAAACCCAGTATCCAAAGGAAAACTCTTGCGAGAAATTTAAAAATATCGAAAATTTCGATAATGAATTAAAATTTGATTGTAATGAAAAAATCTATACTGGAGAAAAGTATTCCCAACCGTTGTTGTATTTAACATTTGTATGGCCAACAAAAAACGAAGGCCAGGTGGTGACGACGAGACGACAAGGTAACGACGACCAGGGGGAAAACGAAATACAAAAAGTACAAAACGAAGAGAAAGAGGAGCAAGGAGAAGAAACAAAAAAAGAGTATAACAGCAGGAGCAACAAAAATAAATATGTTGATGATGAATGTGAATGTAACTGTAAATTTGCGAGGAGGGTATTAGAAAAAACATATGGAACCTGTAACGAAAAGCATGTTGGGGGCAGCCATAAAGGACGACAGCTAAAAACGGCAGAAAGAGAATCGCAAGAAAAACACGAAGAAGTAAACTTCAATGATAATAATGACTGCTGCTGCGTTTGCGATTGTGATGGTGATTTATTCGAACAAAGAATCTTAATAGATAAACAAAAACGCGAATACAAAAATCAATGTCTGCTACACAATACAATTCAAGAAACAAAGAATAGTGAAAATTTTCAAAATAAAAATTTTATACAAGAAAAAAGTAAAAAAGATAATTTTACCAAAGTTTCTAAAAGTGAGAATCATTACCATGAAATAAAAAATAATAAAGAAAATGTAGAAAATATTTCAATAAGTGCAAAAGAAATAAATGTATTAAATAATGAAAATGATAAAGATTTATTTAAAGAAAGTTGCCAAAGATTTATCTTAACAAGTGAAAAATGTGTATTACAAAGTGAAAAATTCAAAAATATTACTAATACTACTGCTGACCAAGTTGTATTAGAGAATAATATTCAAATAAAATCCCTGGCGATAAACATAAATCGCAATAATCCCATTTTGAATAAAACGGAAAGTGTACACAATCAAGATAACGTTCAAAATATACTTAACCTCAATAAGGGTCTTAAAAGATTAAATGAAACAAACCAAAACATTAATAACAATCAACTATTGCATGCAACACCTACTCCAACTACAACTACTAACAACAACCACCATAATCAGCAGCAATTGCTGTTAGAAAAGGAGAAGCAAGTGGAAGAGGAGCAGTTAAATCTTGAGGAATTCGAGGCTAGTCAACGTTTAAAACGTTTACTACAACAACATCAACAATTTCGTACACGTTATGATACAACCACCACAACAACAACCCAATTCGATAACTATAAACAAACTAATGCAGTAACAACAACCATTGAATCAGAATCCTTGAAAACAGAAATAGCAAGACATTCAAAGGAGATACCAAAGGACAATTTATTTATTCCCTACAACAACAATCCAGAGGGGGTGTTTAATACGAATACAAATACAAGCTCAAAGTCGGAGACGAATACATCGACGTCGACGATAACGACGTTAACGAAGGCTAACAAACTTCAAGCAGACTATGAAACAACTTTAGAAAGGTCGTCGTTATTACACACAAACGAACACAAACAAAAAGGGATAATTGAAATTAATACAAATCCAAAGAAACAAAAGCCAATTTTAAACCTAAGGAACGAACAAGTAGAAAAAGTTAACGAAGTAGAAAACGAAGCAAAGGATACAGAAAATCAAAAAGAAAACGTATCAAATAACAAAGAAACTGATGAAAATGTTAAAGGAAATAAGCGAAATTCACCACAGGAATATGTCAGCAAGAAAATAGTGCGCCTGTCACAACAACCAGCACAACAATTACAACAAAAGCACCAACATTCTCAGTACTCAACAAATCTTTTGGCAAAACTTGACTTAACACATAAACAAGAGGGGCAGCAGCAACAACAAAGAATTGTTATTGAAAATTCTTTTAATTTAAGGTTTTCCACAGAAAATATTGACAAAACGGAAATTTTACAAAAACCATCACCTTCAAAACGTTGTAATTTAAATTTACAACACATTGTAAAAACAAAACAACTGCTACAACAGCAACAAGAGGAAAAAGAATTCATTTTAAAACCAACTGCAACAAAAAGTTGTTCGCCTTTATCGCCACTACCCCCACCACCTCTATCAAAAGCAACACTTCCAACATCGGATTCGGATTCTCAACTAAATGAATATAAAAGTGCATTTGTGCCAACGAAACCGGAAATATATAAATCTATTAAACCCTTAACAGGAACAAGCGGAAATTTAACAACTACCACAGCAACAATTCCCCTTATTCCCTTAACTGCAACTTTATCAGAATTTGATACACAACGGTTCAGTGATTTTTTATATTTAAATCATTTATCTACTTCCCTCAACAACAACAACAACTATAACAACTCGCCTAATCGTCAAATAACGCACGTGTTACCAACCGAACAACAACAACAGCAATATCTGTTATATGCAACAAATTTAGTCGATCCACAGGAAATACCACCCTACTGCTATGACGAACTACTATATATAAACCAAACACAAACAGAGTTACAGCAACACGAACCATTTCAGGCTAATAACTCTTCCACTGTTACAACAGAAACAAATAGAACAGCTATTGAAACAGACGTTGCTAACGAAATAGATGACGATTTAGTTTCCATAAGTTCAACTAATTCGTCTCCGTGCGATTGTATTAATTGTCAACAGCAATCGGAACAAGAAATAGATCGCGATCGTGAGCGTTTATTTTCAATTGACACAAATATCGTGATACCCGTAGTATCACTAACCGAAACAGAAGCCGTAGAATTACACAAACAAAAACAACATCAACAAACGACACAATTCAAAATGCGTGAAGTAAACGGTCAATTACGTGGTTTACTCAAGAAACCAAATCGTCCGCCTCCTACACGTAAAAATCGTGTCGTGTTCGATGAGACGCGTAATGAATTTTTCGAAGCCGATTATATTATTTTGATACGCGAGGATTGTGCTTACGACGAAGAAGACGAAGAACCCTGCACGTGCGGTGAACATGAATTGGTACGTTTGTGCTGTGAGGAGGGGTGCCAGTGTAACTATTCGACGGCACCGGCTACAACAGATGACAATCGTACACCACAGAGTCCTAAATATGCACCACCCATTGAGTTTGTTGACGAAGCTGCTCTAAGTCCTCCCGACGGCTACAAAGATAATGGCTTGAAAAATACACTTGGTGGTGCTTTGAGCGGACACATCTTTGGTGCTCAACACCTCCAGCAATTACAAGTTATACAACGTTTACAACAGCAACGTGCAGCCATGCTGGCAGCTCGAAATAATTCACAAATCCCGCCTCCACCACCACCAGCTACTGCTACCCCAGCATCAGCAGCATCTGTAAATCAACAATCATCATCAACGGCATCATCAACATCCTCACCACAGACAACTTCTTCATCATCGTCAACACCGTCAGCCACAGCAGCTGCTGCTGCTACTGTTGTTGCAACAACCGTTGCCAGTAACAATAGTATGAACCAAAGTGCTACAACACAACAGCATTCACCAGATGACGATACACAGGGTGTGTGTACTGAGTGTGCTGAATGTGCAGAGTGTGCGGCCAAACAATTACAGCAGGATACAGAATACAATTCATCTCAATGTCAAGAGGATCTGCAAGCACCTTTAGGTGTACCAGCTGTTGCTCTATTGCCCATACATACCAGTTCGCCAGAAAGACGTATGACACAAAAAGAAATTATTGCTGGCGAAGAACGCCCACGTTATGTTCTGCAGGCACAATATAAATCATCACCAGTCAAAAATAGAAGGGATTCAAGTAAAAATAAAAATAAATTTATTACTGTACAAAAAACAAACAATCAAAGATACCTTGTTGAAACAATAACTATGACTACCACTACAGTGTCAGAGAGACGTATTGTTCGTGAGGCCACAGAGGATTTGGCAGCCAACGCAACAGCGTCCCCAACAGCAACAGCATCGGCCGCCAATGCATTGCCAGCCAAACCGGGAGCAGCATCCATCAACAATGATTCATCTGATTCGGAGAAACCACCTCCAATACCACCTAAGGAATCCTCACCCACTACACAGATTAGCGGCATCTTAAAGGGTGGTAAACTGTGGAAGCAAGATTCGATTTCCCAGCAGTCTGATGACCAAAATAATACCACCTCCGAAGATGAGGCTGGTTCTACTTCAAATGGCACCATAAAACGTTCAGTACGCTTTGTCACCGAAGAAATTAGCAACGATGAAGTCGATGGCCAGTCATCCAATGCCGATGAAGATAATCAAATTAACGAACTAATACCAATTAAGAAACATTCAACCCTCTTTAAAAATGCTTTGAGGCCCAATTCGGCTGTACAACAGTTATTTCCTAGTACGGTATCGCACCAAACTCTCACTTCAGAGGCATTGCGTGCCTTTGATGAGTCGAAGAGAGCTGGTTGTTTGGTGTCGACTTTACCTGGTAGTGCTGGAGATTCGGATACAATTAGACGCAGCATGGAGAGAAATATTTTAAGACGTTCATTAATAAAGAAAAAAGCCGTCAAATCCGATATATCATTAGAGGAACGAATTAAACAGCTCACTTGTGGCATCGACGAGGATAACGATGAGTCAGCATTCGAAAATGGCGATGACGATAATAGTAAAATTGAAGACAACGCCGATCTATCGCATCGTGATAGTCCGGCTGGTGAAGAAAATCCACAGAAATTCACAGCTAATGGCAACAATAGCGATAAGAGTTTCTCACCCAATTCTTCAGTGTCAAGTTCATCCAGCGGTTCATCGGCTTATAAGAAAATAACCGAGATATTCAATCGTGAAAAGAAGAACCAGGAGAAGATTATGGAAATGGAAGAAAATCCTATCGTTATAATACCTCAGGAATGTCGTTGTCCTGCTGCTCCAGATTTGGGTATGGGCGTCCAGGTACCTGTGGTGCATACACAAATACATCGCACCCCTCCCAGACAAACTGAACCAAAACGTCAATTCCTTTCCACTTTAGCACCTCTGACTGCATGTGTGGCTGGTAATAAGGACGATTTGTCTTCATATTACACCTTGGCCGCTGCTCATCACAATCAGGCAGCACAGAATGCTCATGCAGCTGAATATAATTTAGCTGCTATGATGGCGGGCGAACAAAATTCTACAGGAATCTCACAAAGCACCGGTGATGAGGTGCGAAAAGTAGCTCCCGATGTTATAGCCGGAACTCCTGGGCAGGAGCAACAAGATGAACTCGCAGCCTTTGCCCAACAAGAAGCTAACCGCACTGAGAAAATTAAGAAACGTTATGGCAACGAACCGGCTAATACCAAAGAAATCAACAAAGAGGCCAACTCAGATGACGATGAGGGCAATGACTACGGCTTTAATAAGCGACCCTCTGTACGAGGCATTAAGCCGAAATTTAGTTCGACCAATGAAATTCTCCAACAAATGCAAGACCAACTTTCACAGCAAATGCCCGGTGTTACTCAAACGCTGCCACAACCCATGAAGAGCTACACCTTACCCAAACAAGCGAGTGCTAGTGCCATGACCAAGCAGTTATCTCAACAACAGCCGTCACCACAGAATGTACCCCACCCTATTACGGCCACTTCACAGCAACAGTTAGGGCAGCAACAGTTAGGACAGCAACAGTTAGGACAGCAACAGTTAGGGCAGCAACAGTTAGGCCAACAACAACAGCAAATGTGCAATGTCGTTGCCCCACCAGCGCAGACTATGCAAATGCCATCTAATGCTGCCATTGCACAGCAACAAACTGAGCAGCGCACCTGGAGTTTCTACAGCGAAACAGGTGGAGCTGGTGAGCAACAACGTCTTCCGGTCGAAAGTGCTGCAGCCGCAATGCAACAGACCTACTATCAAACTTTACCGGCTGGTGCAATGTTCCGTCATACAATGATCCATCAACAGCACGGGCCCGAAGAAGCAATGCTGTATGCTCAAAACTGTCAGGCAATGGCCACAACCATTGAACCGCAGCCACATTATGGTCACTATGCCCGAAGTCCTACCCGTCGACCCGAATCCCCACCTCCACTACGCAACTATCATCAGACTATGGTACTGATACCCTATAACGCCGAAACCTATTCACAATTCGCCGCTACCAATATGGATCCAAAAGTGGCGCACATACAGCGTCAGAATATTTTGGAATACCAACAGGTTACTCAACAAACTATACGTGTTCCGATTGGTTATGCTTTACCCGGTATGCAGTTGCATGTTGTAGCCGGACGTGGACAGGCTGCTCAATATGCCACAGCCGCTGCTGCTCAAACTCATCATCATCAGCATCAACGTATCATGACACAACGCTACCAATTTGCCCAAGAAGCCAGTATGGCGGGTTTCAGTGAACGAGGCGTGCCCGAAGGGGCAGCTGCTGTCTCACATAGCGATTGTACAAGTAGTGGAATGGTATCACCCACAACTGGCCAACAAATCGCCATGCAGCAACAGCAGCAACAATTACAACAAAATGCTCAGATGGTCCAACAGCAACAACAACAGCAGCAACAAATAAACTGTCAACAACAACAGCAGCAGCAACCCCAACCACAAACACAAAATACTATGCAGTCGGCAGCCCAGGGATCCGTGTATTATGCCATGAACGTATGA	MYILDSLSLTRTAAATKTSTLNSTTSSLSSVFKQQENNIVNNLKVTPATIKNDLSEMTTNKYKLQQQQQTTDLQQQQQNKVDEKFMSQKKASSSPHKIKEMIKNNNENLNDELAMTAIENNTTIADNTMPQVQQQQNNDNNYNYKRNENSSTTEWGKVPATYNCKCHHKCYNNCSETNTNTTTTDCDTTEMNASNTTDATTTSASTFKALHFDKNNVERVEDIMLANIQNNVNLNTFVLPPTAATTTLQNVNSSRNSCSSQHGIGMMRDVASEGMFPQIPTSKHSCSLNNDTDCISATLHDNDDDDGGSSSCHNSNNKHTKNNMSSNNNNNNVISNTNSFVTVECSRLTCENEREQEESRKQLQNGYENSGNNNFTIAELTTFLGEQKRFSPCCDSERFEAPLGNVIENAALPFYNSPIDSVLENFEKFLNSVKLENENLNKSVPECNDLIDLSDDTKSVCDRLENMMLYDEDKCNKLERNETSLNALLNDKSLNNNSIQNHHHQQQQTYSDTKIHVNNIEKQCNFENLIYCDLNETLEEQNLLESKEILPKTTTAVLEHTEAKVVEAIETSKVIKTFEKVNEIQSVDDGNGNVVDNDKPIPIHYNNNDNTNILMVDEVNETTTKTPVTCINVNSNYNENSKNNSKEQHETCAVLQPKETCQIPNSCSVRTLTAETTTKTTTATTRVPLENIKRNKICSSSSIENISPQTQNKIQKSHNPSQSVNTNNTAAADTANASISSCSTTNTQQKHTLRHVQKSTEHKNNCHHSQRQQQEQIERTQDQFTSAYTLRDFAKCLKPSADEDIIYTLNSTQNQNEKEKLQKSNFKFNSNLNSNKQQLNSIESVSSAIKSIENCDFSEKQVNFNENSNKINENNLYNKNLKADNGINDSHAGQTTFPIKVEPQSTLKHSKFLENQEIVKLKDTQFLEIENLSTPKHSNSTNQQEPDAQKSQLKRNDEEGVKFQTQYPKENSCEKFKNIENFDNELKFDCNEKIYTGEKYSQPLLYLTFVWPTKNEGQVVTTRRQGNDDQGENEIQKVQNEEKEEQGEETKKEYNSRSNKNKYVDDECECNCKFARRVLEKTYGTCNEKHVGGSHKGRQLKTAERESQEKHEEVNFNDNNDCCCVCDCDGDLFEQRILIDKQKREYKNQCLLHNTIQETKNSENFQNKNFIQEKSKKDNFTKVSKSENHYHEIKNNKENVENISISAKEINVLNNENDKDLFKESCQRFILTSEKCVLQSEKFKNITNTTADQVVLENNIQIKSLAININRNNPILNKTESVHNQDNVQNILNLNKGLKRLNETNQNINNNQLLHATPTPTTTTNNNHHNQQQLLLEKEKQVEEEQLNLEEFEASQRLKRLLQQHQQFRTRYDTTTTTTTQFDNYKQTNAVTTTIESESLKTEIARHSKEIPKDNLFIPYNNNPEGVFNTNTNTSSKSETNTSTSTITTLTKANKLQADYETTLERSSLLHTNEHKQKGIIEINTNPKKQKPILNLRNEQVEKVNEVENEAKDTENQKENVSNNKETDENVKGNKRNSPQEYVSKKIVRLSQQPAQQLQQKHQHSQYSTNLLAKLDLTHKQEGQQQQQRIVIENSFNLRFSTENIDKTEILQKPSPSKRCNLNLQHIVKTKQLLQQQQEEKEFILKPTATKSCSPLSPLPPPPLSKATLPTSDSDSQLNEYKSAFVPTKPEIYKSIKPLTGTSGNLTTTTATIPLIPLTATLSEFDTQRFSDFLYLNHLSTSLNNNNNYNNSPNRQITHVLPTEQQQQQYLLYATNLVDPQEIPPYCYDELLYINQTQTELQQHEPFQANNSSTVTTETNRTAIETDVANEIDDDLVSISSTNSSPCDCINCQQQSEQEIDRDRERLFSIDTNIVIPVVSLTETEAVELHKQKQHQQTTQFKMREVNGQLRGLLKKPNRPPPTRKNRVVFDETRNEFFEADYIILIREDCAYDEEDEEPCTCGEHELVRLCCEEGCQCNYSTAPATTDDNRTPQSPKYAPPIEFVDEAALSPPDGYKDNGLKNTLGGALSGHIFGAQHLQQLQVIQRLQQQRAAMLAARNNSQIPPPPPPATATPASAASVNQQSSSTASSTSSPQTTSSSSSTPSATAAAAATVVATTVASNNSMNQSATTQQHSPDDDTQGVCTECAECAECAAKQLQQDTEYNSSQCQEDLQAPLGVPAVALLPIHTSSPERRMTQKEIIAGEERPRYVLQAQYKSSPVKNRRDSSKNKNKFITVQKTNNQRYLVETITMTTTTVSERRIVREATEDLAANATASPTATASAANALPAKPGAASINNDSSDSEKPPPIPPKESSPTTQISGILKGGKLWKQDSISQQSDDQNNTTSEDEAGSTSNGTIKRSVRFVTEEISNDEVDGQSSNADEDNQINELIPIKKHSTLFKNALRPNSAVQQLFPSTVSHQTLTSEALRAFDESKRAGCLVSTLPGSAGDSDTIRRSMERNILRRSLIKKKAVKSDISLEERIKQLTCGIDEDNDESAFENGDDDNSKIEDNADLSHRDSPAGEENPQKFTANGNNSDKSFSPNSSVSSSSSGSSAYKKITEIFNREKKNQEKIMEMEENPIVIIPQECRCPAAPDLGMGVQVPVVHTQIHRTPPRQTEPKRQFLSTLAPLTACVAGNKDDLSSYYTLAAAHHNQAAQNAHAAEYNLAAMMAGEQNSTGISQSTGDEVRKVAPDVIAGTPGQEQQDELAAFAQQEANRTEKIKKRYGNEPANTKEINKEANSDDDEGNDYGFNKRPSVRGIKPKFSSTNEILQQMQDQLSQQMPGVTQTLPQPMKSYTLPKQASASAMTKQLSQQQPSPQNVPHPITATSQQQLGQQQLGQQQLGQQQLGQQQLGQQQQQMCNVVAPPAQTMQMPSNAAIAQQQTEQRTWSFYSETGGAGEQQRLPVESAAAAMQQTYYQTLPAGAMFRHTMIHQQHGPEEAMLYAQNCQAMATTIEPQPHYGHYARSPTRRPESPPPLRNYHQTMVLIPYNAETYSQFAATNMDPKVAHIQRQNILEYQQVTQQTIRVPIGYALPGMQLHVVAGRGQAAQYATAAAAQTHHHQHQRIMTQRYQFAQEASMAGFSERGVPEGAAAVSHSDCTSSGMVSPTTGQQIAMQQQQQQLQQNAQMVQQQQQQQQQINCQQQQQQQPQPQTQNTMQSAAQGSVYYAMNV
LOC111688804	NC_060951	XP_046801425.1	uncharacterized protein LOC111688804 isoform X2	5.83	0.01	0.01	0.01	ATGTATATATTGGACTCATTGAGTTTAACCAGAACAGCAGCAGCAACAAAAACATCAACCTTAAACTCAACGACATCGTCGTTGTCATCAGTATTTAAGCAACAAGAAAACAACATTGTTAACAATTTAAAAGTAACACCAGCAACAATCAAAAACGATTTAAGTGAAATGACAACAAATAAGTACAAACTGCAACAACAACAACAAACGACAGATCTTCAGCAGCAACAACAAAACAAAGTGGATGAAAAATTCATGTCACAAAAGAAGGCGTCATCGTCCCCGCATAAAATAAAAGAAATGATTAAAAATAATAATGAAAATCTTAATGACGAACTAGCAATGACAGCAATTGAAAATAATACGACAATTGCTGACAATACAATGCCCCAAGTACAACAGCAACAAAACAATGACAATAACTACAACTATAAAAGAAATGAAAATAGCAGTACCACCGAATGGGGTAAAGTACCTGCAACATACAACTGCAAATGCCACCACAAATGTTACAATAACTGCAGCGAAACTAATACCAACACCACCACCACCGACTGCGATACAACCGAAATGAATGCCTCAAACACCACAGATGCCACCACCACTAGTGCCTCCACATTCAAAGCTTTGCATTTTGATAAAAACAATGTAGAACGAGTTGAAGACATAATGTTGGCGAATATTCAAAATAATGTCAACCTTAATACTTTTGTTTTACCACCAACGGCAGCAACAACAACATTACAGAATGTAAATAGTAGTAGAAATAGTTGTAGTTCTCAACATGGTATTGGCATGATGAGAGATGTAGCCAGTGAAGGTATGTTTCCGCAAATACCGACATCTAAACATAGTTGCAGCCTAAATAACGATACTGACTGTATTAGTGCCACTTTACATGATAATGATGATGACGATGGTGGTAGTAGTTCTTGTCATAATAGCAACAACAAACATACAAAAAACAACATGAGTAGCAATAATAATAACAATAATGTTATTTCGAATACAAACAGTTTTGTAACGGTTGAGTGCTCTCGCTTAACATGCGAGAATGAGCGCGAACAAGAAGAATCAAGAAAACAACTACAAAACGGATATGAAAACAGTGGGAACAACAATTTCACAATAGCTGAATTAACCACTTTTTTGGGAGAGCAAAAACGTTTCTCTCCCTGCTGTGATAGTGAGCGATTTGAAGCCCCACTTGGAAATGTAATCGAAAATGCTGCTTTGCCGTTTTACAATAGTCCAATTGATAGTGTTTTGGAAAATTTTGAAAAATTTTTAAATTCTGTAAAGTTAGAAAATGAAAATTTAAATAAAAGTGTTCCCGAATGCAACGATTTGATAGATTTAAGTGATGATACAAAAAGCGTATGTGATAGACTAGAAAATATGATGTTATATGATGAAGACAAATGCAACAAATTAGAACGCAATGAAACCTCTTTAAATGCACTACTTAATGACAAATCTCTAAACAATAATTCAATTCAAAATCATCATCATCAACAACAACAAACTTATTCAGACACGAAAATACATGTCAACAACATTGAAAAGCAGTGTAATTTTGAAAATCTCATCTATTGTGATTTAAACGAAACGTTAGAAGAACAAAACTTATTAGAGAGTAAAGAGATTTTACCAAAAACAACAACAGCTGTATTGGAGCATACAGAAGCAAAAGTAGTAGAAGCAATAGAAACATCAAAAGTAATAAAAACATTTGAAAAAGTGAATGAAATACAGAGTGTTGACGATGGCAACGGCAATGTAGTCGACAACGACAAACCCATACCCATACACTATAACAACAACGACAATACAAACATTCTGATGGTGGATGAGGTGAATGAAACGACAACGAAAACACCAGTTACGTGTATAAATGTTAATTCAAATTACAACGAAAACAGTAAAAATAACAGTAAAGAGCAGCACGAGACATGCGCAGTTCTACAACCAAAAGAGACGTGTCAAATTCCAAACAGTTGTAGTGTCAGAACATTGACAGCAGAAACAACAACAAAAACAACTACAGCGACAACTAGAGTGCCATTAGAAAATATTAAAAGAAATAAAATTTGCTCATCGTCATCGATCGAAAATATTTCACCACAAACCCAAAACAAAATCCAAAAGAGTCACAATCCGAGTCAGAGTGTCAACACAAACAATACTGCTGCTGCTGATACAGCTAATGCTTCCATATCCTCCTGTTCTACGACAAATACACAACAAAAACATACACTCAGACATGTACAAAAAAGTACTGAGCATAAAAATAATTGCCACCATTCGCAACGACAACAACAAGAACAAATAGAACGAACACAAGACCAGTTCACCAGTGCGTATACGTTAAGGGATTTTGCAAAATGTCTAAAACCATCAGCAGACGAGGACATCATATACACATTGAATTCTACACAAAATCAAAATGAAAAAGAAAAATTGCAAAAATCTAATTTCAAATTCAATTCTAATTTAAATTCAAATAAACAACAACTCAATTCAATTGAAAGTGTCTCAAGTGCAATAAAATCAATAGAAAATTGTGATTTCAGTGAAAAACAAGTAAATTTTAATGAAAATTCAAATAAAATTAATGAAAATAATTTATATAATAAAAATTTAAAGGCAGACAATGGCATTAATGATTCACACGCAGGCCAGACAACTTTTCCAATTAAAGTTGAGCCTCAAAGTACTTTAAAGCATTCGAAGTTTTTAGAAAATCAAGAAATTGTGAAATTAAAGGATACACAATTTTTGGAAATTGAAAATTTGTCAACACCTAAACATTCAAATTCAACAAACCAACAAGAGCCAGACGCCCAAAAGTCACAGCTAAAGAGGAACGACGAAGAAGGAGTCAAATTTCAAACCCAGTATCCAAAGGAAAACTCTTGCGAGAAATTTAAAAATATCGAAAATTTCGATAATGAATTAAAATTTGATTGTAATGAAAAAATCTATACTGGAGAAAAGTATTCCCAACCGTTGTTGTATTTAACATTTGTATGGCCAACAAAAAACGAAGGCCAGGTGGTGACGACGAGACGACAAGGTAACGACGACCAGGGGGAAAACGAAATACAAAAAGTACAAAACGAAGAGAAAGAGGAGCAAGGAGAAGAAACAAAAAAAGAGTATAACAGCAGGAGCAACAAAAATAAATATGTTGATGATGAATGTGAATGTAACTGTAAATTTGCGAGGAGGGTATTAGAAAAAACATATGGAACCTGTAACGAAAAGCATGTTGGGGGCAGCCATAAAGGACGACAGCTAAAAACGGCAGAAAGAGAATCGCAAGAAAAACACGAAGAAGTAAACTTCAATGATAATAATGACTGCTGCTGCGTTTGCGATTGTGATGGTGATTTATTCGAACAAAGAATCTTAATAGATAAACAAAAACGCGAATACAAAAATCAATGTCTGCTACACAATACAATTCAAGAAACAAAGAATAGTGAAAATTTTCAAAATAAAAATTTTATACAAGAAAAAAGTAAAAAAGATAATTTTACCAAAGTTTCTAAAAGTGAGAATCATTACCATGAAATAAAAAATAATAAAGAAAATGTAGAAAATATTTCAATAAGTGCAAAAGAAATAAATGTATTAAATAATGAAAATGATAAAGATTTATTTAAAGAAAGTTGCCAAAGATTTATCTTAACAAGTGAAAAATGTGTATTACAAAGTGAAAAATTCAAAAATATTACTAATACTACTGCTGACCAAGTTGTATTAGAGAATAATATTCAAATAAAATCCCTGGCGATAAACATAAATCGCAATAATCCCATTTTGAATAAAACGGAAAGTGTACACAATCAAGATAACGTTCAAAATATACTTAACCTCAATAAGGGTCTTAAAAGATTAAATGAAACAAACCAAAACATTAATAACAATCAACTATTGCATGCAACACCTACTCCAACTACAACTACTAACAACAACCACCATAATCAGCAGCAATTGCTGTTAGAAAAGGAGAAGCAAGTGGAAGAGGAGCAGTTAAATCTTGAGGAATTCGAGGCTAGTCAACGTTTAAAACGTTTACTACAACAACATCAACAATTTCGTACACGTTATGATACAACCACCACAACAACAACCCAATTCGATAACTATAAACAAACTAATGCAGTAACAACAACCATTGAATCAGAATCCTTGAAAACAGAAATAGCAAGACATTCAAAGGAGATACCAAAGGACAATTTATTTATTCCCTACAACAACAATCCAGAGGGGGTGTTTAATACGAATACAAATACAAGCTCAAAGTCGGAGACGAATACATCGACGTCGACGATAACGACGTTAACGAAGGCTAACAAACTTCAAGCAGACTATGAAACAACTTTAGAAAGGTCGTCGTTATTACACACAAACGAACACAAACAAAAAGGGATAATTGAAATTAATACAAATCCAAAGAAACAAAAGCCAATTTTAAACCTAAGGAACGAACAAGTAGAAAAAGTTAACGAAGTAGAAAACGAAGCAAAGGATACAGAAAATCAAAAAGAAAACGTATCAAATAACAAAGAAACTGATGAAAATGTTAAAGGAAATAAGCGAAATTCACCACAGGAATATGTCAGCAAGAAAATAGTGCGCCTGTCACAACAACCAGCACAACAATTACAACAAAAGCACCAACATTCTCAGTACTCAACAAATCTTTTGGCAAAACTTGACTTAACACATAAACAAGAGGGGCAGCAGCAACAACAAAGAATTGTTATTGAAAATTCTTTTAATTTAAGGTTTTCCACAGAAAATATTGACAAAACGGAAATTTTACAAAAACCATCACCTTCAAAACGTTGTAATTTAAATTTACAACACATTGTAAAAACAAAACAACTGCTACAACAGCAACAAGAGGAAAAAGAATTCATTTTAAAACCAACTGCAACAAAAAGTTGTTCGCCTTTATCGCCACTACCCCCACCACCTCTATCAAAAGCAACACTTCCAACATCGGATTCGGATTCTCAACTAAATGAATATAAAAGTGCATTTGTGCCAACGAAACCGGAAATATATAAATCTATTAAACCCTTAACAGGAACAAGCGGAAATTTAACAACTACCACAGCAACAATTCCCCTTATTCCCTTAACTGCAACTTTATCAGAATTTGATACACAACGGTTCAGTGATTTTTTATATTTAAATCATTTATCTACTTCCCTCAACAACAACAACAACTATAACAACTCGCCTAATCGTCAAATAACGCACGTGTTACCAACCGAACAACAACAACAGCAATATCTGTTATATGCAACAAATTTAGTCGATCCACAGGAAATACCACCCTACTGCTATGACGAACTACTATATATAAACCAAACACAAACAGAGTTACAGCAACACGAACCATTTCAGGCTAATAACTCTTCCACTGTTACAACAGAAACAAATAGAACAGCTATTGAAACAGACGTTGCTAACGAAATAGATGACGATTTAGTTTCCATAAGTTCAACTAATTCGTCTCCGTGCGATTGTATTAATTGTCAACAGCAATCGGAACAAGAAATAGATCGCGATCGTGAGCGTTTATTTTCAATTGACACAAATATCGTGATACCCGTAGTATCACTAACCGAAACAGAAGCCGTAGAATTACACAAACAAAAACAACATCAACAAACGACACAATTCAAAATGCGTGAAGTAAACGGTCAATTACGTGGTTTACTCAAGAAACCAAATCGTCCGCCTCCTACACGTAAAAATCGTGTCGTGTTCGATGAGACGCGTAATGAATTTTTCGAAGCCGATTATATTATTTTGATACGCGAGGATTGTGCTTACGACGAAGAAGACGAAGAACCCTGCACGTGCGGTGAACATGAATTGGTACGTTTGTGCTGTGAGGAGGGGTGCCAGTGTAACTATTCGACGGCACCGGCTACAACAGATGACAATCGTACACCACAGAGTCCTAAATATGCACCACCCATTGAGTTTGTTGACGAAGCTGCTCTAAGTCCTCCCGACGGCTACAAAGATAATGGCTTGAAAAATACACTTGGTGGTGCTTTGAGCGGACACATCTTTGGTGCTCAACACCTCCAGCAATTACAAGTTATACAACGTTTACAACAGCAACGTGCAGCCATGCTGGCAGCTCGAAATAATTCACAAATCCCGCCTCCACCACCACCAGCTACTGCTACCCCAGCATCAGCAGCATCTGTAAATCAACAATCATCATCAACGGCATCATCAACATCCTCACCACAGACAACTTCTTCATCATCGTCAACACCGTCAGCCACAGCAGCTGCTGCTGCTACTGTTGTTGCAACAACCGTTGCCAGTAACAATAGTATGAACCAAAGTGCTACAACACAACAGCATTCACCAGATGACGATACACAGGGTGTGTGTACTGAGTGTGCTGAATGTGCAGAGTGTGCGGCCAAACAATTACAGCAGGATACAGAATACAATTCATCTCAATGTCAAGAGGATCTGCAAGCACCTTTAGGTGTACCAGCTGTTGCTCTATTGCCCATACATACCAGTTCGCCAGAAAGACGTATGACACAAAAAGAAATTATTGCTGGCGAAGAACGCCCACGTTATGTTCTGCAGGCACAATATAAATCATCACCAGTCAAAAATAGAAGGGATTCAAGTAAAAATAAAAATAAATTTATTACTGTACAAAAAACAAACAATCAAAGATACCTTGTTGAAACAATAACTATGACTACCACTACAGTGTCAGAGAGACGTATTGTTCGTGAGGCCACAGAGGATTTGGCAGCCAACGCAACAGCGTCCCCAACAGCAACAGCATCGGCCGCCAATGCATTGTCAGCAGGTGGTGATAGTGATTTATTACCACCTGCATTGCCAGCCAAACCGGGAGCAGCATCCATCAACAATGATTCATCTGATTCGGAGAAACCACCTCCAATACCACCTAAGGAATCCTCACCCACTACACAGATTAGCGGCATCTTAAAGGGTGGTAAACTGTGGAAGCAAGATTCGATTTCCCAGTCTGATGACCAAAATAATACCACCTCCGAAGATGAGGCTGGTTCTACTTCAAATGGCACCATAAAACGTTCAGTACGCTTTGTCACCGAAGAAATTAGCAACGATGAAGTCGATGGCCAGTCATCCAATGCCGATGAAGATAATCAAATTAACGAACTAATACCAATTAAGAAACATTCAACCCTCTTTAAAAATGCTTTGAGGCCCAATTCGGCTGTACAACAGTTATTTCCTAGTACGGTATCGCACCAAACTCTCACTTCAGAGGCATTGCGTGCCTTTGATGAGTCGAAGAGAGCTGGTTGTTTGGTGTCGACTTTACCTGGTAGTGCTGGAGATTCGGATACAATTAGACGCAGCATGGAGAGAAATATTTTAAGACGTTCATTAATAAAGAAAAAAGCCGTCAAATCCGATATATCATTAGAGGAACGAATTAAACAGCTCACTTGTGGCATCGACGAGGATAACGATGAGTCAGCATTCGAAAATGGCGATGACGATAATAGTAAAATTGAAGACAACGCCGATCTATCGCATCGTGATAGTCCGGCTGGTGAAGAAAATCCACAGAAATTCACAGCTAATGGCAACAATAGCGATAAGAGTTTCTCACCCAATTCTTCAGTGTCAAGTTCATCCAGCGGTTCATCGGCTTATAAGAAAATAACCGAGATATTCAATCGTGAAAAGAAGAACCAGGAGAAGATTATGGAAATGGAAGAAAATCCTATCGTTATAATACCTCAGGAATGTCGTTGTCCTGCTGCTCCAGATTTGGGTATGGGCGTCCAGGTACCTGTGGTGCATACACAAATACATCGCACCCCTCCCAGACAAACTGAACCAAAACGTCAATTCCTTTCCACTTTAGCACCTCTGACTGCATGTGTGGCTGGTAATAAGGACGATTTGTCTTCATATTACACCTTGGCCGCTGCTCATCACAATCAGGCAGCACAGAATGCTCATGCAGCTGAATATAATTTAGCTGCTATGATGGCGGGCGAACAAAATTCTACAGGAATCTCACAAAGCACCGGTGATGAGGTGCGAAAAGTAGCTCCCGATGTTATAGCCGGAACTCCTGGGCAGGAGCAACAAGATGAACTCGCAGCCTTTGCCCAACAAGAAGCTAACCGCACTGAGAAAATTAAGAAACGTTATGGCAACGAACCGGCTAATACCAAAGAAATCAACAAAGAGGCCAACTCAGATGACGATGAGGGCAATGACTACGGCTTTAATAAGCGACCCTCTGTACGAGGCATTAAGCCGAAATTTAGTTCGACCAATGAAATTCTCCAACAAATGCAAGACCAACTTTCACAGCAAATGCCCGGTGTTACTCAAACGCTGCCACAACCCATGAAGAGCTACACCTTACCCAAACAAGCGAGTGCTAGTGCCATGACCAAGCAGTTATCTCAACAACAGCCGTCACCACAGAATGTACCCCACCCTATTACGGCCACTTCACAGCAACAGTTAGGGCAGCAACAGTTAGGACAGCAACAGTTAGGACAGCAACAGTTAGGGCAGCAACAGTTAGGCCAACAACAACAGCAAATGTGCAATGTCGTTGCCCCACCAGCGCAGACTATGCAAATGCCATCTAATGCTGCCATTGCACAGCAACAAACTGAGCAGCGCACCTGGAGTTTCTACAGCGAAACAGGTGGAGCTGGTGAGCAACAACGTCTTCCGGTCGAAAGTGCTGCAGCCGCAATGCAACAGACCTACTATCAAACTTTACCGGCTGGTGCAATGTTCCGTCATACAATGATCCATCAACAGCACGGGCCCGAAGAAGCAATGCTGTATGCTCAAAACTGTCAGGCAATGGCCACAACCATTGAACCGCAGCCACATTATGGTCACTATGCCCGAAGTCCTACCCGTCGACCCGAATCCCCACCTCCACTACGCAACTATCATCAGACTATGGTACTGATACCCTATAACGCCGAAACCTATTCACAATTCGCCGCTACCAATATGGATCCAAAAGTGGCGCACATACAGCGTCAGAATATTTTGGAATACCAACAGGTTACTCAACAAACTATACGTGTTCCGATTGGTTATGCTTTACCCGGTATGCAGTTGCATGTTGTAGCCGGACGTGGACAGGCTGCTCAATATGCCACAGCCGCTGCTGCTCAAACTCATCATCATCAGCATCAACGTATCATGACACAACGCTACCAATTTGCCCAAGAAGCCAGTATGGCGGGTTTCAGTGAACGAGGCGTGCCCGAAGGGGCAGCTGCTGTCTCACATAGCGATTGTACAAGTAGTGGAATGGTATCACCCACAACTGGCCAACAAATCGCCATGCAGCAACAGCAGCAACAATTACAACAAAATGCTCAGATGGTCCAACAGCAACAACAACAGCAGCAACAAATAAACTGTCAACAACAACAGCAGCAGCAACCCCAACCACAAACACAAAATACTATGCAGTCGGCAGCCCAGGGATCCGTGTATTATGCCATGAACGTATGA	MYILDSLSLTRTAAATKTSTLNSTTSSLSSVFKQQENNIVNNLKVTPATIKNDLSEMTTNKYKLQQQQQTTDLQQQQQNKVDEKFMSQKKASSSPHKIKEMIKNNNENLNDELAMTAIENNTTIADNTMPQVQQQQNNDNNYNYKRNENSSTTEWGKVPATYNCKCHHKCYNNCSETNTNTTTTDCDTTEMNASNTTDATTTSASTFKALHFDKNNVERVEDIMLANIQNNVNLNTFVLPPTAATTTLQNVNSSRNSCSSQHGIGMMRDVASEGMFPQIPTSKHSCSLNNDTDCISATLHDNDDDDGGSSSCHNSNNKHTKNNMSSNNNNNNVISNTNSFVTVECSRLTCENEREQEESRKQLQNGYENSGNNNFTIAELTTFLGEQKRFSPCCDSERFEAPLGNVIENAALPFYNSPIDSVLENFEKFLNSVKLENENLNKSVPECNDLIDLSDDTKSVCDRLENMMLYDEDKCNKLERNETSLNALLNDKSLNNNSIQNHHHQQQQTYSDTKIHVNNIEKQCNFENLIYCDLNETLEEQNLLESKEILPKTTTAVLEHTEAKVVEAIETSKVIKTFEKVNEIQSVDDGNGNVVDNDKPIPIHYNNNDNTNILMVDEVNETTTKTPVTCINVNSNYNENSKNNSKEQHETCAVLQPKETCQIPNSCSVRTLTAETTTKTTTATTRVPLENIKRNKICSSSSIENISPQTQNKIQKSHNPSQSVNTNNTAAADTANASISSCSTTNTQQKHTLRHVQKSTEHKNNCHHSQRQQQEQIERTQDQFTSAYTLRDFAKCLKPSADEDIIYTLNSTQNQNEKEKLQKSNFKFNSNLNSNKQQLNSIESVSSAIKSIENCDFSEKQVNFNENSNKINENNLYNKNLKADNGINDSHAGQTTFPIKVEPQSTLKHSKFLENQEIVKLKDTQFLEIENLSTPKHSNSTNQQEPDAQKSQLKRNDEEGVKFQTQYPKENSCEKFKNIENFDNELKFDCNEKIYTGEKYSQPLLYLTFVWPTKNEGQVVTTRRQGNDDQGENEIQKVQNEEKEEQGEETKKEYNSRSNKNKYVDDECECNCKFARRVLEKTYGTCNEKHVGGSHKGRQLKTAERESQEKHEEVNFNDNNDCCCVCDCDGDLFEQRILIDKQKREYKNQCLLHNTIQETKNSENFQNKNFIQEKSKKDNFTKVSKSENHYHEIKNNKENVENISISAKEINVLNNENDKDLFKESCQRFILTSEKCVLQSEKFKNITNTTADQVVLENNIQIKSLAININRNNPILNKTESVHNQDNVQNILNLNKGLKRLNETNQNINNNQLLHATPTPTTTTNNNHHNQQQLLLEKEKQVEEEQLNLEEFEASQRLKRLLQQHQQFRTRYDTTTTTTTQFDNYKQTNAVTTTIESESLKTEIARHSKEIPKDNLFIPYNNNPEGVFNTNTNTSSKSETNTSTSTITTLTKANKLQADYETTLERSSLLHTNEHKQKGIIEINTNPKKQKPILNLRNEQVEKVNEVENEAKDTENQKENVSNNKETDENVKGNKRNSPQEYVSKKIVRLSQQPAQQLQQKHQHSQYSTNLLAKLDLTHKQEGQQQQQRIVIENSFNLRFSTENIDKTEILQKPSPSKRCNLNLQHIVKTKQLLQQQQEEKEFILKPTATKSCSPLSPLPPPPLSKATLPTSDSDSQLNEYKSAFVPTKPEIYKSIKPLTGTSGNLTTTTATIPLIPLTATLSEFDTQRFSDFLYLNHLSTSLNNNNNYNNSPNRQITHVLPTEQQQQQYLLYATNLVDPQEIPPYCYDELLYINQTQTELQQHEPFQANNSSTVTTETNRTAIETDVANEIDDDLVSISSTNSSPCDCINCQQQSEQEIDRDRERLFSIDTNIVIPVVSLTETEAVELHKQKQHQQTTQFKMREVNGQLRGLLKKPNRPPPTRKNRVVFDETRNEFFEADYIILIREDCAYDEEDEEPCTCGEHELVRLCCEEGCQCNYSTAPATTDDNRTPQSPKYAPPIEFVDEAALSPPDGYKDNGLKNTLGGALSGHIFGAQHLQQLQVIQRLQQQRAAMLAARNNSQIPPPPPPATATPASAASVNQQSSSTASSTSSPQTTSSSSSTPSATAAAAATVVATTVASNNSMNQSATTQQHSPDDDTQGVCTECAECAECAAKQLQQDTEYNSSQCQEDLQAPLGVPAVALLPIHTSSPERRMTQKEIIAGEERPRYVLQAQYKSSPVKNRRDSSKNKNKFITVQKTNNQRYLVETITMTTTTVSERRIVREATEDLAANATASPTATASAANALSAGGDSDLLPPALPAKPGAASINNDSSDSEKPPPIPPKESSPTTQISGILKGGKLWKQDSISQSDDQNNTTSEDEAGSTSNGTIKRSVRFVTEEISNDEVDGQSSNADEDNQINELIPIKKHSTLFKNALRPNSAVQQLFPSTVSHQTLTSEALRAFDESKRAGCLVSTLPGSAGDSDTIRRSMERNILRRSLIKKKAVKSDISLEERIKQLTCGIDEDNDESAFENGDDDNSKIEDNADLSHRDSPAGEENPQKFTANGNNSDKSFSPNSSVSSSSSGSSAYKKITEIFNREKKNQEKIMEMEENPIVIIPQECRCPAAPDLGMGVQVPVVHTQIHRTPPRQTEPKRQFLSTLAPLTACVAGNKDDLSSYYTLAAAHHNQAAQNAHAAEYNLAAMMAGEQNSTGISQSTGDEVRKVAPDVIAGTPGQEQQDELAAFAQQEANRTEKIKKRYGNEPANTKEINKEANSDDDEGNDYGFNKRPSVRGIKPKFSSTNEILQQMQDQLSQQMPGVTQTLPQPMKSYTLPKQASASAMTKQLSQQQPSPQNVPHPITATSQQQLGQQQLGQQQLGQQQLGQQQLGQQQQQMCNVVAPPAQTMQMPSNAAIAQQQTEQRTWSFYSETGGAGEQQRLPVESAAAAMQQTYYQTLPAGAMFRHTMIHQQHGPEEAMLYAQNCQAMATTIEPQPHYGHYARSPTRRPESPPPLRNYHQTMVLIPYNAETYSQFAATNMDPKVAHIQRQNILEYQQVTQQTIRVPIGYALPGMQLHVVAGRGQAAQYATAAAAQTHHHQHQRIMTQRYQFAQEASMAGFSERGVPEGAAAVSHSDCTSSGMVSPTTGQQIAMQQQQQQLQQNAQMVQQQQQQQQQINCQQQQQQQPQPQTQNTMQSAAQGSVYYAMNV
LOC111688804	NC_060951	XP_046801424.1	uncharacterized protein LOC111688804 isoform X1	5.83	0.01	0.01	0.01	ATGTATATATTGGACTCATTGAGTTTAACCAGAACAGCAGCAGCAACAAAAACATCAACCTTAAACTCAACGACATCGTCGTTGTCATCAGTATTTAAGCAACAAGAAAACAACATTGTTAACAATTTAAAAGTAACACCAGCAACAATCAAAAACGATTTAAGTGAAATGACAACAAATAAGTACAAACTGCAACAACAACAACAAACGACAGATCTTCAGCAGCAACAACAAAACAAAGTGGATGAAAAATTCATGTCACAAAAGAAGGCGTCATCGTCCCCGCATAAAATAAAAGAAATGATTAAAAATAATAATGAAAATCTTAATGACGAACTAGCAATGACAGCAATTGAAAATAATACGACAATTGCTGACAATACAATGCCCCAAGTACAACAGCAACAAAACAATGACAATAACTACAACTATAAAAGAAATGAAAATAGCAGTACCACCGAATGGGGTAAAGTACCTGCAACATACAACTGCAAATGCCACCACAAATGTTACAATAACTGCAGCGAAACTAATACCAACACCACCACCACCGACTGCGATACAACCGAAATGAATGCCTCAAACACCACAGATGCCACCACCACTAGTGCCTCCACATTCAAAGCTTTGCATTTTGATAAAAACAATGTAGAACGAGTTGAAGACATAATGTTGGCGAATATTCAAAATAATGTCAACCTTAATACTTTTGTTTTACCACCAACGGCAGCAACAACAACATTACAGAATGTAAATAGTAGTAGAAATAGTTGTAGTTCTCAACATGGTATTGGCATGATGAGAGATGTAGCCAGTGAAGGTATGTTTCCGCAAATACCGACATCTAAACATAGTTGCAGCCTAAATAACGATACTGACTGTATTAGTGCCACTTTACATGATAATGATGATGACGATGGTGGTAGTAGTTCTTGTCATAATAGCAACAACAAACATACAAAAAACAACATGAGTAGCAATAATAATAACAATAATGTTATTTCGAATACAAACAGTTTTGTAACGGTTGAGTGCTCTCGCTTAACATGCGAGAATGAGCGCGAACAAGAAGAATCAAGAAAACAACTACAAAACGGATATGAAAACAGTGGGAACAACAATTTCACAATAGCTGAATTAACCACTTTTTTGGGAGAGCAAAAACGTTTCTCTCCCTGCTGTGATAGTGAGCGATTTGAAGCCCCACTTGGAAATGTAATCGAAAATGCTGCTTTGCCGTTTTACAATAGTCCAATTGATAGTGTTTTGGAAAATTTTGAAAAATTTTTAAATTCTGTAAAGTTAGAAAATGAAAATTTAAATAAAAGTGTTCCCGAATGCAACGATTTGATAGATTTAAGTGATGATACAAAAAGCGTATGTGATAGACTAGAAAATATGATGTTATATGATGAAGACAAATGCAACAAATTAGAACGCAATGAAACCTCTTTAAATGCACTACTTAATGACAAATCTCTAAACAATAATTCAATTCAAAATCATCATCATCAACAACAACAAACTTATTCAGACACGAAAATACATGTCAACAACATTGAAAAGCAGTGTAATTTTGAAAATCTCATCTATTGTGATTTAAACGAAACGTTAGAAGAACAAAACTTATTAGAGAGTAAAGAGATTTTACCAAAAACAACAACAGCTGTATTGGAGCATACAGAAGCAAAAGTAGTAGAAGCAATAGAAACATCAAAAGTAATAAAAACATTTGAAAAAGTGAATGAAATACAGAGTGTTGACGATGGCAACGGCAATGTAGTCGACAACGACAAACCCATACCCATACACTATAACAACAACGACAATACAAACATTCTGATGGTGGATGAGGTGAATGAAACGACAACGAAAACACCAGTTACGTGTATAAATGTTAATTCAAATTACAACGAAAACAGTAAAAATAACAGTAAAGAGCAGCACGAGACATGCGCAGTTCTACAACCAAAAGAGACGTGTCAAATTCCAAACAGTTGTAGTGTCAGAACATTGACAGCAGAAACAACAACAAAAACAACTACAGCGACAACTAGAGTGCCATTAGAAAATATTAAAAGAAATAAAATTTGCTCATCGTCATCGATCGAAAATATTTCACCACAAACCCAAAACAAAATCCAAAAGAGTCACAATCCGAGTCAGAGTGTCAACACAAACAATACTGCTGCTGCTGATACAGCTAATGCTTCCATATCCTCCTGTTCTACGACAAATACACAACAAAAACATACACTCAGACATGTACAAAAAAGTACTGAGCATAAAAATAATTGCCACCATTCGCAACGACAACAACAAGAACAAATAGAACGAACACAAGACCAGTTCACCAGTGCGTATACGTTAAGGGATTTTGCAAAATGTCTAAAACCATCAGCAGACGAGGACATCATATACACATTGAATTCTACACAAAATCAAAATGAAAAAGAAAAATTGCAAAAATCTAATTTCAAATTCAATTCTAATTTAAATTCAAATAAACAACAACTCAATTCAATTGAAAGTGTCTCAAGTGCAATAAAATCAATAGAAAATTGTGATTTCAGTGAAAAACAAGTAAATTTTAATGAAAATTCAAATAAAATTAATGAAAATAATTTATATAATAAAAATTTAAAGGCAGACAATGGCATTAATGATTCACACGCAGGCCAGACAACTTTTCCAATTAAAGTTGAGCCTCAAAGTACTTTAAAGCATTCGAAGTTTTTAGAAAATCAAGAAATTGTGAAATTAAAGGATACACAATTTTTGGAAATTGAAAATTTGTCAACACCTAAACATTCAAATTCAACAAACCAACAAGAGCCAGACGCCCAAAAGTCACAGCTAAAGAGGAACGACGAAGAAGGAGTCAAATTTCAAACCCAGTATCCAAAGGAAAACTCTTGCGAGAAATTTAAAAATATCGAAAATTTCGATAATGAATTAAAATTTGATTGTAATGAAAAAATCTATACTGGAGAAAAGTATTCCCAACCGTTGTTGTATTTAACATTTGTATGGCCAACAAAAAACGAAGGCCAGGTGGTGACGACGAGACGACAAGGTAACGACGACCAGGGGGAAAACGAAATACAAAAAGTACAAAACGAAGAGAAAGAGGAGCAAGGAGAAGAAACAAAAAAAGAGTATAACAGCAGGAGCAACAAAAATAAATATGTTGATGATGAATGTGAATGTAACTGTAAATTTGCGAGGAGGGTATTAGAAAAAACATATGGAACCTGTAACGAAAAGCATGTTGGGGGCAGCCATAAAGGACGACAGCTAAAAACGGCAGAAAGAGAATCGCAAGAAAAACACGAAGAAGTAAACTTCAATGATAATAATGACTGCTGCTGCGTTTGCGATTGTGATGGTGATTTATTCGAACAAAGAATCTTAATAGATAAACAAAAACGCGAATACAAAAATCAATGTCTGCTACACAATACAATTCAAGAAACAAAGAATAGTGAAAATTTTCAAAATAAAAATTTTATACAAGAAAAAAGTAAAAAAGATAATTTTACCAAAGTTTCTAAAAGTGAGAATCATTACCATGAAATAAAAAATAATAAAGAAAATGTAGAAAATATTTCAATAAGTGCAAAAGAAATAAATGTATTAAATAATGAAAATGATAAAGATTTATTTAAAGAAAGTTGCCAAAGATTTATCTTAACAAGTGAAAAATGTGTATTACAAAGTGAAAAATTCAAAAATATTACTAATACTACTGCTGACCAAGTTGTATTAGAGAATAATATTCAAATAAAATCCCTGGCGATAAACATAAATCGCAATAATCCCATTTTGAATAAAACGGAAAGTGTACACAATCAAGATAACGTTCAAAATATACTTAACCTCAATAAGGGTCTTAAAAGATTAAATGAAACAAACCAAAACATTAATAACAATCAACTATTGCATGCAACACCTACTCCAACTACAACTACTAACAACAACCACCATAATCAGCAGCAATTGCTGTTAGAAAAGGAGAAGCAAGTGGAAGAGGAGCAGTTAAATCTTGAGGAATTCGAGGCTAGTCAACGTTTAAAACGTTTACTACAACAACATCAACAATTTCGTACACGTTATGATACAACCACCACAACAACAACCCAATTCGATAACTATAAACAAACTAATGCAGTAACAACAACCATTGAATCAGAATCCTTGAAAACAGAAATAGCAAGACATTCAAAGGAGATACCAAAGGACAATTTATTTATTCCCTACAACAACAATCCAGAGGGGGTGTTTAATACGAATACAAATACAAGCTCAAAGTCGGAGACGAATACATCGACGTCGACGATAACGACGTTAACGAAGGCTAACAAACTTCAAGCAGACTATGAAACAACTTTAGAAAGGTCGTCGTTATTACACACAAACGAACACAAACAAAAAGGGATAATTGAAATTAATACAAATCCAAAGAAACAAAAGCCAATTTTAAACCTAAGGAACGAACAAGTAGAAAAAGTTAACGAAGTAGAAAACGAAGCAAAGGATACAGAAAATCAAAAAGAAAACGTATCAAATAACAAAGAAACTGATGAAAATGTTAAAGGAAATAAGCGAAATTCACCACAGGAATATGTCAGCAAGAAAATAGTGCGCCTGTCACAACAACCAGCACAACAATTACAACAAAAGCACCAACATTCTCAGTACTCAACAAATCTTTTGGCAAAACTTGACTTAACACATAAACAAGAGGGGCAGCAGCAACAACAAAGAATTGTTATTGAAAATTCTTTTAATTTAAGGTTTTCCACAGAAAATATTGACAAAACGGAAATTTTACAAAAACCATCACCTTCAAAACGTTGTAATTTAAATTTACAACACATTGTAAAAACAAAACAACTGCTACAACAGCAACAAGAGGAAAAAGAATTCATTTTAAAACCAACTGCAACAAAAAGTTGTTCGCCTTTATCGCCACTACCCCCACCACCTCTATCAAAAGCAACACTTCCAACATCGGATTCGGATTCTCAACTAAATGAATATAAAAGTGCATTTGTGCCAACGAAACCGGAAATATATAAATCTATTAAACCCTTAACAGGAACAAGCGGAAATTTAACAACTACCACAGCAACAATTCCCCTTATTCCCTTAACTGCAACTTTATCAGAATTTGATACACAACGGTTCAGTGATTTTTTATATTTAAATCATTTATCTACTTCCCTCAACAACAACAACAACTATAACAACTCGCCTAATCGTCAAATAACGCACGTGTTACCAACCGAACAACAACAACAGCAATATCTGTTATATGCAACAAATTTAGTCGATCCACAGGAAATACCACCCTACTGCTATGACGAACTACTATATATAAACCAAACACAAACAGAGTTACAGCAACACGAACCATTTCAGGCTAATAACTCTTCCACTGTTACAACAGAAACAAATAGAACAGCTATTGAAACAGACGTTGCTAACGAAATAGATGACGATTTAGTTTCCATAAGTTCAACTAATTCGTCTCCGTGCGATTGTATTAATTGTCAACAGCAATCGGAACAAGAAATAGATCGCGATCGTGAGCGTTTATTTTCAATTGACACAAATATCGTGATACCCGTAGTATCACTAACCGAAACAGAAGCCGTAGAATTACACAAACAAAAACAACATCAACAAACGACACAATTCAAAATGCGTGAAGTAAACGGTCAATTACGTGGTTTACTCAAGAAACCAAATCGTCCGCCTCCTACACGTAAAAATCGTGTCGTGTTCGATGAGACGCGTAATGAATTTTTCGAAGCCGATTATATTATTTTGATACGCGAGGATTGTGCTTACGACGAAGAAGACGAAGAACCCTGCACGTGCGGTGAACATGAATTGGTACGTTTGTGCTGTGAGGAGGGGTGCCAGTGTAACTATTCGACGGCACCGGCTACAACAGATGACAATCGTACACCACAGAGTCCTAAATATGCACCACCCATTGAGTTTGTTGACGAAGCTGCTCTAAGTCCTCCCGACGGCTACAAAGATAATGGCTTGAAAAATACACTTGGTGGTGCTTTGAGCGGACACATCTTTGGTGCTCAACACCTCCAGCAATTACAAGTTATACAACGTTTACAACAGCAACGTGCAGCCATGCTGGCAGCTCGAAATAATTCACAAATCCCGCCTCCACCACCACCAGCTACTGCTACCCCAGCATCAGCAGCATCTGTAAATCAACAATCATCATCAACGGCATCATCAACATCCTCACCACAGACAACTTCTTCATCATCGTCAACACCGTCAGCCACAGCAGCTGCTGCTGCTACTGTTGTTGCAACAACCGTTGCCAGTAACAATAGTATGAACCAAAGTGCTACAACACAACAGCATTCACCAGATGACGATACACAGGGTGTGTGTACTGAGTGTGCTGAATGTGCAGAGTGTGCGGCCAAACAATTACAGCAGGATACAGAATACAATTCATCTCAATGTCAAGAGGATCTGCAAGCACCTTTAGGTGTACCAGCTGTTGCTCTATTGCCCATACATACCAGTTCGCCAGAAAGACGTATGACACAAAAAGAAATTATTGCTGGCGAAGAACGCCCACGTTATGTTCTGCAGGCACAATATAAATCATCACCAGTCAAAAATAGAAGGGATTCAAGTAAAAATAAAAATAAATTTATTACTGTACAAAAAACAAACAATCAAAGATACCTTGTTGAAACAATAACTATGACTACCACTACAGTGTCAGAGAGACGTATTGTTCGTGAGGCCACAGAGGATTTGGCAGCCAACGCAACAGCGTCCCCAACAGCAACAGCATCGGCCGCCAATGCATTGTCAGCAGGTGGTGATAGTGATTTATTACCACCTGCATTGCCAGCCAAACCGGGAGCAGCATCCATCAACAATGATTCATCTGATTCGGAGAAACCACCTCCAATACCACCTAAGGAATCCTCACCCACTACACAGATTAGCGGCATCTTAAAGGGTGGTAAACTGTGGAAGCAAGATTCGATTTCCCAGCAGTCTGATGACCAAAATAATACCACCTCCGAAGATGAGGCTGGTTCTACTTCAAATGGCACCATAAAACGTTCAGTACGCTTTGTCACCGAAGAAATTAGCAACGATGAAGTCGATGGCCAGTCATCCAATGCCGATGAAGATAATCAAATTAACGAACTAATACCAATTAAGAAACATTCAACCCTCTTTAAAAATGCTTTGAGGCCCAATTCGGCTGTACAACAGTTATTTCCTAGTACGGTATCGCACCAAACTCTCACTTCAGAGGCATTGCGTGCCTTTGATGAGTCGAAGAGAGCTGGTTGTTTGGTGTCGACTTTACCTGGTAGTGCTGGAGATTCGGATACAATTAGACGCAGCATGGAGAGAAATATTTTAAGACGTTCATTAATAAAGAAAAAAGCCGTCAAATCCGATATATCATTAGAGGAACGAATTAAACAGCTCACTTGTGGCATCGACGAGGATAACGATGAGTCAGCATTCGAAAATGGCGATGACGATAATAGTAAAATTGAAGACAACGCCGATCTATCGCATCGTGATAGTCCGGCTGGTGAAGAAAATCCACAGAAATTCACAGCTAATGGCAACAATAGCGATAAGAGTTTCTCACCCAATTCTTCAGTGTCAAGTTCATCCAGCGGTTCATCGGCTTATAAGAAAATAACCGAGATATTCAATCGTGAAAAGAAGAACCAGGAGAAGATTATGGAAATGGAAGAAAATCCTATCGTTATAATACCTCAGGAATGTCGTTGTCCTGCTGCTCCAGATTTGGGTATGGGCGTCCAGGTACCTGTGGTGCATACACAAATACATCGCACCCCTCCCAGACAAACTGAACCAAAACGTCAATTCCTTTCCACTTTAGCACCTCTGACTGCATGTGTGGCTGGTAATAAGGACGATTTGTCTTCATATTACACCTTGGCCGCTGCTCATCACAATCAGGCAGCACAGAATGCTCATGCAGCTGAATATAATTTAGCTGCTATGATGGCGGGCGAACAAAATTCTACAGGAATCTCACAAAGCACCGGTGATGAGGTGCGAAAAGTAGCTCCCGATGTTATAGCCGGAACTCCTGGGCAGGAGCAACAAGATGAACTCGCAGCCTTTGCCCAACAAGAAGCTAACCGCACTGAGAAAATTAAGAAACGTTATGGCAACGAACCGGCTAATACCAAAGAAATCAACAAAGAGGCCAACTCAGATGACGATGAGGGCAATGACTACGGCTTTAATAAGCGACCCTCTGTACGAGGCATTAAGCCGAAATTTAGTTCGACCAATGAAATTCTCCAACAAATGCAAGACCAACTTTCACAGCAAATGCCCGGTGTTACTCAAACGCTGCCACAACCCATGAAGAGCTACACCTTACCCAAACAAGCGAGTGCTAGTGCCATGACCAAGCAGTTATCTCAACAACAGCCGTCACCACAGAATGTACCCCACCCTATTACGGCCACTTCACAGCAACAGTTAGGGCAGCAACAGTTAGGACAGCAACAGTTAGGACAGCAACAGTTAGGGCAGCAACAGTTAGGCCAACAACAACAGCAAATGTGCAATGTCGTTGCCCCACCAGCGCAGACTATGCAAATGCCATCTAATGCTGCCATTGCACAGCAACAAACTGAGCAGCGCACCTGGAGTTTCTACAGCGAAACAGGTGGAGCTGGTGAGCAACAACGTCTTCCGGTCGAAAGTGCTGCAGCCGCAATGCAACAGACCTACTATCAAACTTTACCGGCTGGTGCAATGTTCCGTCATACAATGATCCATCAACAGCACGGGCCCGAAGAAGCAATGCTGTATGCTCAAAACTGTCAGGCAATGGCCACAACCATTGAACCGCAGCCACATTATGGTCACTATGCCCGAAGTCCTACCCGTCGACCCGAATCCCCACCTCCACTACGCAACTATCATCAGACTATGGTACTGATACCCTATAACGCCGAAACCTATTCACAATTCGCCGCTACCAATATGGATCCAAAAGTGGCGCACATACAGCGTCAGAATATTTTGGAATACCAACAGGTTACTCAACAAACTATACGTGTTCCGATTGGTTATGCTTTACCCGGTATGCAGTTGCATGTTGTAGCCGGACGTGGACAGGCTGCTCAATATGCCACAGCCGCTGCTGCTCAAACTCATCATCATCAGCATCAACGTATCATGACACAACGCTACCAATTTGCCCAAGAAGCCAGTATGGCGGGTTTCAGTGAACGAGGCGTGCCCGAAGGGGCAGCTGCTGTCTCACATAGCGATTGTACAAGTAGTGGAATGGTATCACCCACAACTGGCCAACAAATCGCCATGCAGCAACAGCAGCAACAATTACAACAAAATGCTCAGATGGTCCAACAGCAACAACAACAGCAGCAACAAATAAACTGTCAACAACAACAGCAGCAGCAACCCCAACCACAAACACAAAATACTATGCAGTCGGCAGCCCAGGGATCCGTGTATTATGCCATGAACGTATGA	MYILDSLSLTRTAAATKTSTLNSTTSSLSSVFKQQENNIVNNLKVTPATIKNDLSEMTTNKYKLQQQQQTTDLQQQQQNKVDEKFMSQKKASSSPHKIKEMIKNNNENLNDELAMTAIENNTTIADNTMPQVQQQQNNDNNYNYKRNENSSTTEWGKVPATYNCKCHHKCYNNCSETNTNTTTTDCDTTEMNASNTTDATTTSASTFKALHFDKNNVERVEDIMLANIQNNVNLNTFVLPPTAATTTLQNVNSSRNSCSSQHGIGMMRDVASEGMFPQIPTSKHSCSLNNDTDCISATLHDNDDDDGGSSSCHNSNNKHTKNNMSSNNNNNNVISNTNSFVTVECSRLTCENEREQEESRKQLQNGYENSGNNNFTIAELTTFLGEQKRFSPCCDSERFEAPLGNVIENAALPFYNSPIDSVLENFEKFLNSVKLENENLNKSVPECNDLIDLSDDTKSVCDRLENMMLYDEDKCNKLERNETSLNALLNDKSLNNNSIQNHHHQQQQTYSDTKIHVNNIEKQCNFENLIYCDLNETLEEQNLLESKEILPKTTTAVLEHTEAKVVEAIETSKVIKTFEKVNEIQSVDDGNGNVVDNDKPIPIHYNNNDNTNILMVDEVNETTTKTPVTCINVNSNYNENSKNNSKEQHETCAVLQPKETCQIPNSCSVRTLTAETTTKTTTATTRVPLENIKRNKICSSSSIENISPQTQNKIQKSHNPSQSVNTNNTAAADTANASISSCSTTNTQQKHTLRHVQKSTEHKNNCHHSQRQQQEQIERTQDQFTSAYTLRDFAKCLKPSADEDIIYTLNSTQNQNEKEKLQKSNFKFNSNLNSNKQQLNSIESVSSAIKSIENCDFSEKQVNFNENSNKINENNLYNKNLKADNGINDSHAGQTTFPIKVEPQSTLKHSKFLENQEIVKLKDTQFLEIENLSTPKHSNSTNQQEPDAQKSQLKRNDEEGVKFQTQYPKENSCEKFKNIENFDNELKFDCNEKIYTGEKYSQPLLYLTFVWPTKNEGQVVTTRRQGNDDQGENEIQKVQNEEKEEQGEETKKEYNSRSNKNKYVDDECECNCKFARRVLEKTYGTCNEKHVGGSHKGRQLKTAERESQEKHEEVNFNDNNDCCCVCDCDGDLFEQRILIDKQKREYKNQCLLHNTIQETKNSENFQNKNFIQEKSKKDNFTKVSKSENHYHEIKNNKENVENISISAKEINVLNNENDKDLFKESCQRFILTSEKCVLQSEKFKNITNTTADQVVLENNIQIKSLAININRNNPILNKTESVHNQDNVQNILNLNKGLKRLNETNQNINNNQLLHATPTPTTTTNNNHHNQQQLLLEKEKQVEEEQLNLEEFEASQRLKRLLQQHQQFRTRYDTTTTTTTQFDNYKQTNAVTTTIESESLKTEIARHSKEIPKDNLFIPYNNNPEGVFNTNTNTSSKSETNTSTSTITTLTKANKLQADYETTLERSSLLHTNEHKQKGIIEINTNPKKQKPILNLRNEQVEKVNEVENEAKDTENQKENVSNNKETDENVKGNKRNSPQEYVSKKIVRLSQQPAQQLQQKHQHSQYSTNLLAKLDLTHKQEGQQQQQRIVIENSFNLRFSTENIDKTEILQKPSPSKRCNLNLQHIVKTKQLLQQQQEEKEFILKPTATKSCSPLSPLPPPPLSKATLPTSDSDSQLNEYKSAFVPTKPEIYKSIKPLTGTSGNLTTTTATIPLIPLTATLSEFDTQRFSDFLYLNHLSTSLNNNNNYNNSPNRQITHVLPTEQQQQQYLLYATNLVDPQEIPPYCYDELLYINQTQTELQQHEPFQANNSSTVTTETNRTAIETDVANEIDDDLVSISSTNSSPCDCINCQQQSEQEIDRDRERLFSIDTNIVIPVVSLTETEAVELHKQKQHQQTTQFKMREVNGQLRGLLKKPNRPPPTRKNRVVFDETRNEFFEADYIILIREDCAYDEEDEEPCTCGEHELVRLCCEEGCQCNYSTAPATTDDNRTPQSPKYAPPIEFVDEAALSPPDGYKDNGLKNTLGGALSGHIFGAQHLQQLQVIQRLQQQRAAMLAARNNSQIPPPPPPATATPASAASVNQQSSSTASSTSSPQTTSSSSSTPSATAAAAATVVATTVASNNSMNQSATTQQHSPDDDTQGVCTECAECAECAAKQLQQDTEYNSSQCQEDLQAPLGVPAVALLPIHTSSPERRMTQKEIIAGEERPRYVLQAQYKSSPVKNRRDSSKNKNKFITVQKTNNQRYLVETITMTTTTVSERRIVREATEDLAANATASPTATASAANALSAGGDSDLLPPALPAKPGAASINNDSSDSEKPPPIPPKESSPTTQISGILKGGKLWKQDSISQQSDDQNNTTSEDEAGSTSNGTIKRSVRFVTEEISNDEVDGQSSNADEDNQINELIPIKKHSTLFKNALRPNSAVQQLFPSTVSHQTLTSEALRAFDESKRAGCLVSTLPGSAGDSDTIRRSMERNILRRSLIKKKAVKSDISLEERIKQLTCGIDEDNDESAFENGDDDNSKIEDNADLSHRDSPAGEENPQKFTANGNNSDKSFSPNSSVSSSSSGSSAYKKITEIFNREKKNQEKIMEMEENPIVIIPQECRCPAAPDLGMGVQVPVVHTQIHRTPPRQTEPKRQFLSTLAPLTACVAGNKDDLSSYYTLAAAHHNQAAQNAHAAEYNLAAMMAGEQNSTGISQSTGDEVRKVAPDVIAGTPGQEQQDELAAFAQQEANRTEKIKKRYGNEPANTKEINKEANSDDDEGNDYGFNKRPSVRGIKPKFSSTNEILQQMQDQLSQQMPGVTQTLPQPMKSYTLPKQASASAMTKQLSQQQPSPQNVPHPITATSQQQLGQQQLGQQQLGQQQLGQQQLGQQQQQMCNVVAPPAQTMQMPSNAAIAQQQTEQRTWSFYSETGGAGEQQRLPVESAAAAMQQTYYQTLPAGAMFRHTMIHQQHGPEEAMLYAQNCQAMATTIEPQPHYGHYARSPTRRPESPPPLRNYHQTMVLIPYNAETYSQFAATNMDPKVAHIQRQNILEYQQVTQQTIRVPIGYALPGMQLHVVAGRGQAAQYATAAAAQTHHHQHQRIMTQRYQFAQEASMAGFSERGVPEGAAAVSHSDCTSSGMVSPTTGQQIAMQQQQQQLQQNAQMVQQQQQQQQQINCQQQQQQQPQPQTQNTMQSAAQGSVYYAMNV
LOC111675669	NC_060951	XP_046801423.1	integrin alpha-PS2 isoform X2	1698	6.24	8.18	8.21	ATGAAATCGAAAAAAGTTTCAGCACCACCGAGACCACAACGCTCGTTGGCACTGCGTCAACCATACATCACAAAAACTACATCTGGTTGGATGATCATGTTACTCATATGCTGCCTTAGTTTGCTAAGCCCTTTGGTCTCGGCCTACAATATTGATATACCCAGCTATACAAAACATCAGCGTCCCGAGTCGAATACCATGTTTGGTTTTAGCATTGCCTTGCACAAGGGTCGTAGTGGCCCTCAGACAAATTCTTTGGTGGTCGGTGCCCCTAAATTTGATACCTCTTCATATCAAGAAGGTGTTATAGAAGCCGGTGCCGTATTCAATTGCGGCATGAACGATGGTGACTGTAATTTAGTGAAATTTGATTCTTCAAGCAATAATCGTAATACACAGGGCGATGTGATTGATCGCAAGTCATATCAATGGTTGGGTGCAACAGTGGCAACCAGTCGTGATAACGATTTAGTTGTGGCTTGTGCTCCACGTTATGTTTTCCATACCATAACACCAAAAAAGAATTTACGCTGGGATCCCATTGGTACGTGTTTTACCACAAGAAACTTTACGCATTTCAATGAAGTCTCACCATGTCGTACAAACAATTGGGGTTATCATCGTCAAGGTTATTGCCAGGCTGGTTTCAGTGCCGCTGCTAGTGGTGTTGGTGATCGTTTATATGTTGGTGCTCCTGGTAGTTGGTATTGGCAAGGTCAAACTTATTCGTATGATGTTACCAGACCCGAAAATCAAGTCTATTCTACAGCCGAAAGTAGTTCGGCTGATGATGATTCGTATCTAGGTTATTCTATGGTTACTGGTGATTTTAATGGTGATCGTGCTGAGGATATTGCCATTGGCATGCCCAGAGGTGCTGGTTTGCTGGGCAAGATTGTGGTAAACAAATGGAATATGGTGAATTTGTTTAATATAACTGGTCGTCAAATTGGTGAATATTTTGGTTATGCCATGGCTACCTCAGATGTGGATGGAGATGGTTTGGATGATTTGATCATTGGTGCTCCTATGTATAGTGAACCCGGCAATGCTGAGGGTAAATATGATGTGGGTCGTGTCTATATTCTTTTGCAGACCAGTACAAATGATCGCACCCGTTGGTCCACCGAGCATATACGTGATGGCTTTAATACCAAAGGACGTTTTGGTTTAGCTTTGACCACTTTGGGTGATATTAATCGTGATGGTTATGGTGATTTTGCCGTGGGAGCTCCTTATGATGGTCCTTTTGGTCGTGGTATTGTTTATATTTTCCATGGTTCGGCCAATGGTCCTTTGGTCAAACCTTCTCAAATCATCAAATCTGAAGATATTGTAGAGGGTGCTCCTTATCCTCGTACTTTTGGTTTCGCCTTGTCGGGTGGTTTGGATATGGATGGTAACACTTATCCCGATTTAGCAGTAGGTGCTTATGCCTCCGATCAAGTTTTCATATTTAAATCCCGTCCTGTAGCTGCCGTCAATGCCATGACATCTTTCGACAGTCCCTCTAAACTCATTAATATCGAGGAGAAACATTGTCAGACAGTGCGTGATGGCAAACGTGTAGCTTGTACCTCTATAACCACTTGCTGGAGTTATACTGGCGAATATTTGCCGAATGTTTTGGAATTTGATGTTTCCTGGGTGTTGGATGCTAAGAAACCGAAAAATCCTCGCATGTTTTTCTTATTGGATGAAGGACGTAATATACGCAACATGACCATTACTTTGGCAGCTGGCAAGAATTTCTGTCGCAATGAAACTGTTTATCTAATCGATAATGTACAGGATAAATTGACACCCTTAGAAGTGGAGACACGTTATAATTTACGTTCGAGCAGGTCACAAGCTCCATTAGTAAGACGTAGACGTGGTATTTTGGAACCGGTCATTGATCAAAATCGTGAAATTGTTCAAAGAGATGCCATTAATATACAAAAGAACTGTGGTGCTGATAATATTTGTGAACCTGATCTTAGATTAGAAATTAAGACTGTTGACAAATATCTTTTGGGCTCTCGTGAACCTTTATCGATTGAGGTTTTGATTTCCAACATGAATGAAGATGCTTTTGAGGCTGCTTTTTACATGGTTATGCCCAAGGATTTGGACTTTAAGAAAATCCAACAGATTGGTGATAAAACCGATACACCCATTACCTGTACAGCTCCTTCCGAGGTTAACAATTACACTTTGAAGTGCGACATTGGCAATCCTTTGCAGTCCAAGAAAGTTTCCAACTTTAAAGTTATTATGTTACCTTCCCAAAAAGTAGGCATGGCTCCCAGTTATGATTTCTTTATGGAAGCTAATTCGACAAATGTTGAGAAACCTGGTTCTCATTTCGATAACATTATACGCAAGAGCATTAGCATTTGGGTAGAGACTGATTTGGCCATTGATGGTACCTCATTGCCAGATTTTGCTTTATACAAGGCTTCCGATTATCAACCAGTGGAAAATGCCACCAAAGAAGAAGATTTGGGTCCCCAGGTGGTGCATTTGTATAATATCTTCAACAAGGGTCCCTCCACCATCGATGAAGCCATTGTATTTATTCATTATCCCTACCAGACCGCCGCCGGTGATTATCTTATGTATATGACCAATCAACCTGAGACCCATGGCAATATCCAATGTGATCCTCATATTAATGTTAATGCTTTGAATTTACAATTGGATCAGAATTTGGTACGTAAATCCTATCTGGAGGAAAGAGGTGCTGTTATCAAGAGCCAAGGTGTTTATGAGAGTTCCAAAGTTTTTATTGAAAAGTCCCATGGTCAAAATCAGGGTGGTGCAAATGTGGTAGCCATAGGTAGAGGCAAACAATTGAGCAAGGAAGAAACTATACGTTTGGAAAAAGAAGATGAACAGGCGGCCACTGGTGATGCTTCCTTTGTGCACTCGCAACGTGCCAATGCTGCTGCCCAGGGCAATATTCAGGGTGGTGGTAGTTCTGGTGGTAGTTGGGCTTGGTCCTGGAATTCTACTGGCACCGGTAGTGGTCCCTCAGTAGTGGTACAAACTAAAAATAGTTCAGTCTATTACGATGAACGTGGCCAGCCTCATGTGGTGGAAAGTAGTACCGAATATGTTACCAGCCTCGACAGTATACCTAGAACCTACCAACACTCACAACAATCTTCGGCTAATTACCAACAAGCCGGTGCAGCTTCAGGTCAACAACAACAGTTCCAACAGGCACAAGGACAAGCTCAAATGGGTGCCCATAACGCCAGAGGTCATATACAAATGGCTAGTCCTCAGGGTTCTACTCAATATCAAAGAACTTATGTTACATCGGGAGCCCCACAAAGAGTACAATATTCCTCATCTTCGTCATCAGGTAATGCTTACAGACCTCAACAACAAAATCACCGTGTAGGCAGTGCTGCTACTTATAATGATTTCGCAGCTGGTGATGGTAATTTCGAAAAGGCTGCCGTAGGAGGTCGCGGTTTCCAGGCTGGCACTTTAGATTTGGGAGCTCTTAATCGTGGCAATGTGGAACAAGAGTTACGCACCCATAGCGTTCAACCACAACAAGGCAGCTACAATTATCATCAAACCTATTCCAGTGGTACACCACAAACCAATGCCAATTATCATCAAGCTTCCTCATCTAGCTATGGTGGCAGTAAACCCTATTATGGTCTCGAAAATGAAGATTACTATGATGAGGACTACAATAGTCAAACAGCAGGAGGTCAACAAGGTGCCCAATCCTCTCAGAAATGGTCTCACTCCTCTTCGTCTTCCCAACCCCTACGAAGAGTGCGTCGTGAAGAATCCGAAGTTTCAGAACCAACACAAATCGATATGAATTCACCTTGCAAGGCTGCCAAATGTGAAACATTACGTTGTGTAGCCCGTAATTTGGGAAAAGATGATGGTGTTTGGATAGCCATACGTACACGTATGGTTGCTCACACCATGGAAAAGTTAGCGAGTAATGTTCCTCTAAATGTTTCCACTATGGCGGTGTCTCATGTCACGAAACTGCCATATATAGGTGAGCCCAAAGATGATATTATTCGTACACATGAGATTTTCTATAAGGCCATACCAGAACCTACTCCCGTGCCCGATGTGGTGCCATTGTGGGTGGTAGTGTTGGCGGCATGTGCTGGTGCTTTGATTTTGTTACTCTTAATATTCCTGCTTTATAAGTGTGGTTTCTTCAATCGTAATCGTCCCACCGATCACTCAATGGAACGTCAACCCTTACGTAACGGTTATCATGCCGATGAACATCTGTAA	MKSKKVSAPPRPQRSLALRQPYITKTTSGWMIMLLICCLSLLSPLVSAYNIDIPSYTKHQRPESNTMFGFSIALHKGRSGPQTNSLVVGAPKFDTSSYQEGVIEAGAVFNCGMNDGDCNLVKFDSSSNNRNTQGDVIDRKSYQWLGATVATSRDNDLVVACAPRYVFHTITPKKNLRWDPIGTCFTTRNFTHFNEVSPCRTNNWGYHRQGYCQAGFSAAASGVGDRLYVGAPGSWYWQGQTYSYDVTRPENQVYSTAESSSADDDSYLGYSMVTGDFNGDRAEDIAIGMPRGAGLLGKIVVNKWNMVNLFNITGRQIGEYFGYAMATSDVDGDGLDDLIIGAPMYSEPGNAEGKYDVGRVYILLQTSTNDRTRWSTEHIRDGFNTKGRFGLALTTLGDINRDGYGDFAVGAPYDGPFGRGIVYIFHGSANGPLVKPSQIIKSEDIVEGAPYPRTFGFALSGGLDMDGNTYPDLAVGAYASDQVFIFKSRPVAAVNAMTSFDSPSKLINIEEKHCQTVRDGKRVACTSITTCWSYTGEYLPNVLEFDVSWVLDAKKPKNPRMFFLLDEGRNIRNMTITLAAGKNFCRNETVYLIDNVQDKLTPLEVETRYNLRSSRSQAPLVRRRRGILEPVIDQNREIVQRDAINIQKNCGADNICEPDLRLEIKTVDKYLLGSREPLSIEVLISNMNEDAFEAAFYMVMPKDLDFKKIQQIGDKTDTPITCTAPSEVNNYTLKCDIGNPLQSKKVSNFKVIMLPSQKVGMAPSYDFFMEANSTNVEKPGSHFDNIIRKSISIWVETDLAIDGTSLPDFALYKASDYQPVENATKEEDLGPQVVHLYNIFNKGPSTIDEAIVFIHYPYQTAAGDYLMYMTNQPETHGNIQCDPHINVNALNLQLDQNLVRKSYLEERGAVIKSQGVYESSKVFIEKSHGQNQGGANVVAIGRGKQLSKEETIRLEKEDEQAATGDASFVHSQRANAAAQGNIQGGGSSGGSWAWSWNSTGTGSGPSVVVQTKNSSVYYDERGQPHVVESSTEYVTSLDSIPRTYQHSQQSSANYQQAGAASGQQQQFQQAQGQAQMGAHNARGHIQMASPQGSTQYQRTYVTSGAPQRVQYSSSSSSGNAYRPQQQNHRVGSAATYNDFAAGDGNFEKAAVGGRGFQAGTLDLGALNRGNVEQELRTHSVQPQQGSYNYHQTYSSGTPQTNANYHQASSSSYGGSKPYYGLENEDYYDEDYNSQTAGGQQGAQSSQKWSHSSSSSQPLRRVRREESEVSEPTQIDMNSPCKAAKCETLRCVARNLGKDDGVWIAIRTRMVAHTMEKLASNVPLNVSTMAVSHVTKLPYIGEPKDDIIRTHEIFYKAIPEPTPVPDVVPLWVVVLAACAGALILLLLIFLLYKCGFFNRNRPTDHSMERQPLRNGYHADEHL
LOC111675669	NC_060951	XP_046801422.1	integrin alpha-PS2 isoform X1	1802	6.51	8.76	8.57	ATGAAATCGAAAAAAGTTTCAGCACCACCGAGACCACAACGCTCGTTGGCACTGCGTCAACCATACATCACAAAAACTACATCTGGTTGGATGATCATGTTACTCATATGCTGCCTTAGTTTGCTAAGCCCTTTGGTCTCGGCCTACAATATTGATATACCCAGCTATACAAAACATCAGCGTCCCGAGTCGAATACCATGTTTGGTTTTAGCATTGCCTTGCACAAGGGTCGTAGTGGCCCTCAGACAAATTCTTTGGTGGTCGGTGCCCCTAAATTTGATACCTCTTCATATCAAGAAGGTGTTATAGAAGCCGGTGCCGTATTCAATTGCGGCATGAACGATGGTGACTGTAATTTAGTGAAATTTGATTCTTCAAGCAATAATCGTAATACACAGGGCGATGTGATTGATCGCAAGTCATATCAATGGTTGGGTGCAACAGTGGCAACCAGTCGTGATAACGATTTAGTTGTGGCTTGTGCTCCACGTTATGTTTTCCATACCATAACACCAAAAAAGAATTTACGCTGGGATCCCATTGGTACGTGTTTTACCACAAGAAACTTTACGCATTTCAATGAAGTCTCACCATGTCGTACAAACAATTGGGGTTATCATCGTCAAGGTTATTGCCAGGCTGGTTTCAGTGCCGCTGCTAGTGGTGTTGGTGATCGTTTATATGTTGGTGCTCCTGGTAGTTGGTATTGGCAAGGACAAGCCTACTCAGTATCGCCAGATGCAACATTCCCCTATAAGCCGCCATTTTATCAACCTTTCGGTACCGGAGGTCAAACTTATTCGTATGATGTTACCAGACCCGAAAATCAAGTCTATTCTACAGCCGAAAGTAGTTCGGCTGATGATGATTCGTATCTAGGTTATTCTATGGTTACTGGTGATTTTAATGGTGATCGTGCTGAGGATATTGCCATTGGCATGCCCAGAGGTGCTGGTTTGCTGGGCAAGATTGTGGTAAACAAATGGAATATGGTGAATTTGTTTAATATAACTGGTCGTCAAATTGGTGAATATTTTGGTTATGCCATGGCTACCTCAGATGTGGATGGAGATGGTTTGGATGATTTGATCATTGGTGCTCCTATGTATAGTGAACCCGGCAATGCTGAGGGTAAATATGATGTGGGTCGTGTCTATATTCTTTTGCAGACCAGTACAAATGATCGCACCCGTTGGTCCACCGAGCATATACGTGATGGCTTTAATACCAAAGGACGTTTTGGTTTAGCTTTGACCACTTTGGGTGATATTAATCGTGATGGTTATGGTGATTTTGCCGTGGGAGCTCCTTATGATGGTCCTTTTGGTCGTGGTATTGTTTATATTTTCCATGGTTCGGCCAATGGTCCTTTGGTCAAACCTTCTCAAATCATCAAATCTGAAGATATTGTAGAGGGTGCTCCTTATCCTCGTACTTTTGGTTTCGCCTTGTCGGGTGGTTTGGATATGGATGGTAACACTTATCCCGATTTAGCAGTAGGTGCTTATGCCTCCGATCAAGTTTTCATATTTAAATCCCGTCCTGTAGCTGCCGTCAATGCCATGACATCTTTCGACAGTCCCTCTAAACTCATTAATATCGAGGAGAAACATTGTCAGACAGTGCGTGATGGCAAACGTGTAGCTTGTACCTCTATAACCACTTGCTGGAGTTATACTGGCGAATATTTGCCGAATGTTTTGGAATTTGATGTTTCCTGGGTGTTGGATGCTAAGAAACCGAAAAATCCTCGCATGTTTTTCTTATTGGATGAAGGACGTAATATACGCAACATGACCATTACTTTGGCAGCTGGCAAGAATTTCTGTCGCAATGAAACTGTTTATCTAATCGATAATGTACAGGATAAATTGACACCCTTAGAAGTGGAGACACGTTATAATTTACGTTCGAGCAGGTCACAAGCTCCATTAGTAAGACGTAGACGTGGTATTTTGGAACCGGTCATTGATCAAAATCGTGAAATTGTTCAAAGAGATGCCATTAATATACAAAAGAACTGTGGTGCTGATAATATTTGTGAACCTGATCTTAGATTAGAAATTAAGACTGTTGACAAATATCTTTTGGGCTCTCGTGAACCTTTATCGATTGAGGTTTTGATTTCCAACATGAATGAAGATGCTTTTGAGGCTGCTTTTTACATGGTTATGCCCAAGGATTTGGACTTTAAGAAAATCCAACAGATTGGTGATAAAACCGATACACCCATTACCTGTACAGCTCCTTCCGAGGTTAACAATTACACTTTGAAGTGCGACATTGGCAATCCTTTGCAGTCCAAGAAAGTTTCCAACTTTAAAGTTATTATGTTACCTTCCCAAAAAGTAGGCATGGCTCCCAGTTATGATTTCTTTATGGAAGCTAATTCGACAAATGTTGAGAAACCTGGTTCTCATTTCGATAACATTATACGCAAGAGCATTAGCATTTGGGTAGAGACTGATTTGGCCATTGATGGTACCTCATTGCCAGATTTTGCTTTATACAAGGCTTCCGATTATCAACCAGTGGAAAATGCCACCAAAGAAGAAGATTTGGGTCCCCAGGTGGTGCATTTGTATAATATCTTCAACAAGGGTCCCTCCACCATCGATGAAGCCATTGTATTTATTCATTATCCCTACCAGACCGCCGCCGGTGATTATCTTATGTATATGACCAATCAACCTGAGACCCATGGCAATATCCAATGTGATCCTCATATTAATGTTAATGCTTTGAATTTACAATTGGATCAGAATTTGGTACGTAAATCCTATCTGGAGGAAAGAGGTGCTGTTATCAAGAGCCAAGGTGTTTATGAGAGTTCCAAAGTTTTTATTGAAAAGTCCCATGGTCAAAATCAGGGTGGTGCAAATGTGGTAGCCATAGGTAGAGGCAAACAATTGAGCAAGGAAGAAACTATACGTTTGGAAAAAGAAGATGAACAGGCGGCCACTGGTGATGCTTCCTTTGTGCACTCGCAACGTGCCAATGCTGCTGCCCAGGGCAATATTCAGGGTGGTGGTAGTTCTGGTGGTAGTTGGGCTTGGTCCTGGAATTCTACTGGCACCGGTAGTGGTCCCTCAGTAGTGGTACAAACTAAAAATAGTTCAGTCTATTACGATGAACGTGGCCAGCCTCATGTGGTGGAAAGTAGTACCGAATATGTTACCAGCCTCGACAGTATACCTAGAACCTACCAACACTCACAACAATCTTCGGCTAATTACCAACAAGCCGGTGCAGCTTCAGGTCAACAACAACAGTTCCAACAGGCACAAGGACAAGCTCAAATGGGTGCCCATAACGCCAGAGGTCATATACAAATGGCTAGTCCTCAGGGTTCTACTCAATATCAAAGAACTTATGTTACATCGGGAGCCCCACAAAGAGTACAATATTCCTCATCTTCGTCATCAGGTAATGCTTACAGACCTCAACAACAAAATCACCGTGTAGGCAGTGCTGCTACTTATAATGATTTCGCAGCTGGTGATGGTAATTTCGAAAAGGCTGCCGTAGGAGGTCGCGGTTTCCAGGCTGGCACTTTAGATTTGGGAGCTCTTAATCGTGGCAATGTGGAACAAGAGTTACGCACCCATAGCGTTCAACCACAACAAGGCAGCTACAATTATCATCAAACCTATTCCAGTGGTACACCACAAACCAATGCCAATTATCATCAAGCTTCCTCATCTAGCTATGGTGGCAGTAAACCCTATTATGGTCTCGAAAATGAAGATTACTATGATGAGGACTACAATAGTCAAACAGCAGGAGGTCAACAAGGTGCCCAATCCTCTCAGAAATGGTCTCACTCCTCTTCGTCTTCCCAACCCCTACGAAGAGTGCGTCGTGAAGAATCCGAAGTTTCAGAACCAACACAAATCGATATGAATTCACCTTGCAAGGCTGCCAAATGTGAAACATTACGTTGTGTAGCCCGTAATTTGGGAAAAGATGATGGTGTTTGGATAGCCATACGTACACGTATGGTTGCTCACACCATGGAAAAGTTAGCGAGTAATGTTCCTCTAAATGTTTCCACTATGGCGGTGTCTCATGTCACGAAACTGCCATATATAGGTGAGCCCAAAGATGATATTATTCGTACACATGAGATTTTCTATAAGGCCATACCAGAACCTACTCCCGTGCCCGATGTGGTGCCATTGTGGGTGGTAGTGTTGGCGGCATGTGCTGGTGCTTTGATTTTGTTACTCTTAATATTCCTGCTTTATAAGTGTGGTTTCTTCAATCGTAATCGTCCCACCGATCACTCAATGGAACGTCAACCCTTACGTAACGGTTATCATGCCGATGAACATCTGTAA	MKSKKVSAPPRPQRSLALRQPYITKTTSGWMIMLLICCLSLLSPLVSAYNIDIPSYTKHQRPESNTMFGFSIALHKGRSGPQTNSLVVGAPKFDTSSYQEGVIEAGAVFNCGMNDGDCNLVKFDSSSNNRNTQGDVIDRKSYQWLGATVATSRDNDLVVACAPRYVFHTITPKKNLRWDPIGTCFTTRNFTHFNEVSPCRTNNWGYHRQGYCQAGFSAAASGVGDRLYVGAPGSWYWQGQAYSVSPDATFPYKPPFYQPFGTGGQTYSYDVTRPENQVYSTAESSSADDDSYLGYSMVTGDFNGDRAEDIAIGMPRGAGLLGKIVVNKWNMVNLFNITGRQIGEYFGYAMATSDVDGDGLDDLIIGAPMYSEPGNAEGKYDVGRVYILLQTSTNDRTRWSTEHIRDGFNTKGRFGLALTTLGDINRDGYGDFAVGAPYDGPFGRGIVYIFHGSANGPLVKPSQIIKSEDIVEGAPYPRTFGFALSGGLDMDGNTYPDLAVGAYASDQVFIFKSRPVAAVNAMTSFDSPSKLINIEEKHCQTVRDGKRVACTSITTCWSYTGEYLPNVLEFDVSWVLDAKKPKNPRMFFLLDEGRNIRNMTITLAAGKNFCRNETVYLIDNVQDKLTPLEVETRYNLRSSRSQAPLVRRRRGILEPVIDQNREIVQRDAINIQKNCGADNICEPDLRLEIKTVDKYLLGSREPLSIEVLISNMNEDAFEAAFYMVMPKDLDFKKIQQIGDKTDTPITCTAPSEVNNYTLKCDIGNPLQSKKVSNFKVIMLPSQKVGMAPSYDFFMEANSTNVEKPGSHFDNIIRKSISIWVETDLAIDGTSLPDFALYKASDYQPVENATKEEDLGPQVVHLYNIFNKGPSTIDEAIVFIHYPYQTAAGDYLMYMTNQPETHGNIQCDPHINVNALNLQLDQNLVRKSYLEERGAVIKSQGVYESSKVFIEKSHGQNQGGANVVAIGRGKQLSKEETIRLEKEDEQAATGDASFVHSQRANAAAQGNIQGGGSSGGSWAWSWNSTGTGSGPSVVVQTKNSSVYYDERGQPHVVESSTEYVTSLDSIPRTYQHSQQSSANYQQAGAASGQQQQFQQAQGQAQMGAHNARGHIQMASPQGSTQYQRTYVTSGAPQRVQYSSSSSSGNAYRPQQQNHRVGSAATYNDFAAGDGNFEKAAVGGRGFQAGTLDLGALNRGNVEQELRTHSVQPQQGSYNYHQTYSSGTPQTNANYHQASSSSYGGSKPYYGLENEDYYDEDYNSQTAGGQQGAQSSQKWSHSSSSSQPLRRVRREESEVSEPTQIDMNSPCKAAKCETLRCVARNLGKDDGVWIAIRTRMVAHTMEKLASNVPLNVSTMAVSHVTKLPYIGEPKDDIIRTHEIFYKAIPEPTPVPDVVPLWVVVLAACAGALILLLLIFLLYKCGFFNRNRPTDHSMERQPLRNGYHADEHL
LOC111678933	NC_060951	XP_046801421.1	uncharacterized protein LOC111678933	1.33	0.05	0.1	0.06	ATGATAACACAAGGTCCAAAAATTATAGTACGAACAGAAGAAATTTTAATAGTTGGCTTAGTGTTAACGCTATGGGTTGGAGCAATTGTTTTATTCTTTAACCGTTGGGGTAAAATACGCATGTTAGAACCGTATCAGCCGAAATTTCAACAACAACATCGAGCTTCTTGCCCTTTATCCGATATAGATCCCATACCTCATCAGCGTTCATCTGTTTCACGAATGTCAATGGGTTTTGTTAACAATGTAAATATGCCATCATATCAATTTTCTGCCTATAATCCAACGATATACTCAAAAGGTTATTCAGCACACAATAGGCCGCGACAAAATTCGGTTTTTGTGGGTCCAAGCCCAAATCAATTTTTAATGCCAAAACCACCACGAAAAACTCGATCTGCCATGGATTTACATTCGATGATTTTAGATGAAACCGCAGAGCAAGTATAA	MITQGPKIIVRTEEILIVGLVLTLWVGAIVLFFNRWGKIRMLEPYQPKFQQQHRASCPLSDIDPIPHQRSSVSRMSMGFVNNVNMPSYQFSAYNPTIYSKGYSAHNRPRQNSVFVGPSPNQFLMPKPPRKTRSAMDLHSMILDETAEQV
LOC111678933	NC_060951	XP_046801420.1	uncharacterized protein LOC111678933	1.33	0.05	0.1	0.06	ATGATAACACAAGGTCCAAAAATTATAGTACGAACAGAAGAAATTTTAATAGTTGGCTTAGTGTTAACGCTATGGGTTGGAGCAATTGTTTTATTCTTTAACCGTTGGGGTAAAATACGCATGTTAGAACCGTATCAGCCGAAATTTCAACAACAACATCGAGCTTCTTGCCCTTTATCCGATATAGATCCCATACCTCATCAGCGTTCATCTGTTTCACGAATGTCAATGGGTTTTGTTAACAATGTAAATATGCCATCATATCAATTTTCTGCCTATAATCCAACGATATACTCAAAAGGTTATTCAGCACACAATAGGCCGCGACAAAATTCGGTTTTTGTGGGTCCAAGCCCAAATCAATTTTTAATGCCAAAACCACCACGAAAAACTCGATCTGCCATGGATTTACATTCGATGATTTTAGATGAAACCGCAGAGCAAGTATAA	MITQGPKIIVRTEEILIVGLVLTLWVGAIVLFFNRWGKIRMLEPYQPKFQQQHRASCPLSDIDPIPHQRSSVSRMSMGFVNNVNMPSYQFSAYNPTIYSKGYSAHNRPRQNSVFVGPSPNQFLMPKPPRKTRSAMDLHSMILDETAEQV
LOC111678933	NC_060951	XP_046801419.1	uncharacterized protein LOC111678933	1.33	0.05	0.1	0.06	ATGATAACACAAGGTCCAAAAATTATAGTACGAACAGAAGAAATTTTAATAGTTGGCTTAGTGTTAACGCTATGGGTTGGAGCAATTGTTTTATTCTTTAACCGTTGGGGTAAAATACGCATGTTAGAACCGTATCAGCCGAAATTTCAACAACAACATCGAGCTTCTTGCCCTTTATCCGATATAGATCCCATACCTCATCAGCGTTCATCTGTTTCACGAATGTCAATGGGTTTTGTTAACAATGTAAATATGCCATCATATCAATTTTCTGCCTATAATCCAACGATATACTCAAAAGGTTATTCAGCACACAATAGGCCGCGACAAAATTCGGTTTTTGTGGGTCCAAGCCCAAATCAATTTTTAATGCCAAAACCACCACGAAAAACTCGATCTGCCATGGATTTACATTCGATGATTTTAGATGAAACCGCAGAGCAAGTATAA	MITQGPKIIVRTEEILIVGLVLTLWVGAIVLFFNRWGKIRMLEPYQPKFQQQHRASCPLSDIDPIPHQRSSVSRMSMGFVNNVNMPSYQFSAYNPTIYSKGYSAHNRPRQNSVFVGPSPNQFLMPKPPRKTRSAMDLHSMILDETAEQV
LOC124418647	NC_060951	XP_046801418.1	zinc finger protein 37 homolog isoform X2	28.5	0.28	0.35	0.37	ATGATGTTATCTGTGGAGCATTTGCGACAATATTGTCGTACCTGCCTAGCCAAGCTGGAGGCGAATAATGAAGATAATTCTACAACATTTATTCCCACAAATAAGTACCCAGAACTGGAGAATTTAATACAAGTCTGTCTTGCAAGGACTACCGCAGGTGACGATAGTTTGTGTTATTATGCACCATTTTTGTGTCGCTCTTGTTTCGATAAATGGTTAGATTTTTCAAAACTTCACCAATTGGCTATTGAAACTGACGAAAAAATAAGGAAGATTTTAGAAAGAGAAGTTCTTAAAAGCGATAACAAAGACGACGAGGCAATGGTAATAAATAATAAACAAAATGAACATATTAAGGAATTTCTAACGGATAACGAATCCTTAGTTGATATAAATGAGATAGAAAAATATGAAACAAATTCCCCATTTGTACTCAATAGTCATTCAGATTCTCCAATCAATAACTGTTCCCGATCGGATGAAGAATTTACCTTTGGAAAACTTAATATAACATCCAAAGGTTATGAAGTTCACTGCTCCTCCTCCGATAACGCAGATGATACTGATTTTATACCTATCGCACCACTGCACGACGAAGGCTTAAAAAGCAAAAATTCTCAAATCAATAAGAAGAATAGGAAATTTTGTAAATTAAAGAAAACGTACAAAAGAAGACAAACATTTGTAGAATATAATAAAAATTCGGAAATGGATAGTGGACAAAAAAAAGTGCGGTATGAATGTAAAACATGCAGCAAATATTTCTGGGAAAAGAACAAGTACGATGGACATATGAAACAAGTACACGAGGGCATCAAACGTCCGTATCAATGTCTGCAATGTGATAAGGCTTATAATCTATACAAAACACTTTTACAGCATAAACGAGAGTGTCATAGCGAAAAGTCGCAAGAAGTATTCAAATGTGAAAAATGTGATAAAACATTTAAAACAGCTGTAATTCTTAAACAACACTTGGCAAACAAGCATTCCGAACAAAAAGAGACCACGCGATCGATTTGCGATCAGTGTGGTTTTATTGCAGCTCATCAATATTCGCTCTCGCGGCATATTATTAATAAGCATACGGAAACAGACCAAATAAAATGCGACTATTGTCCCAAAGTTTTTAAAACGCGGTACTCGCTTAAATATCACGTGATAGGCAATCACAACCCTTCGAATTCAAAGCCCTTCAAGTGTTCCGAGTGCCAAATGGCATTTACACGTAAAACACTGTTGAACCAACATAAACGAACTCATATCAAATACACAGAACGCATTAAATGCGACTTTGAGGGCTGTGAGGTGCGTTTCGTTAAACTTGGCGATAAAACTCACCATATGCGGTTGGTACATTTAAAAGTTAAACAACATGTTTGTGATTTTTGTGGCGAGGCATTTGGTGCCTTGCAAACACTGCGTCATCACCGATTTATACACACCGGTGAGAAACCTTATAAATGTAATGTTTGTGGTCAAGGTTTCCGGCAACGTACCGCTATGAAAACTCACAGAAAGATACATTTTGGAAAAGGCACAGAAGGTCATGATATTATTAATAATTTACCAGAAATTAACTTAAGCTTAGTAAATACAGTAAATGAGTAA	MMLSVEHLRQYCRTCLAKLEANNEDNSTTFIPTNKYPELENLIQVCLARTTAGDDSLCYYAPFLCRSCFDKWLDFSKLHQLAIETDEKIRKILEREVLKSDNKDDEAMVINNKQNEHIKEFLTDNESLVDINEIEKYETNSPFVLNSHSDSPINNCSRSDEEFTFGKLNITSKGYEVHCSSSDNADDTDFIPIAPLHDEGLKSKNSQINKKNRKFCKLKKTYKRRQTFVEYNKNSEMDSGQKKVRYECKTCSKYFWEKNKYDGHMKQVHEGIKRPYQCLQCDKAYNLYKTLLQHKRECHSEKSQEVFKCEKCDKTFKTAVILKQHLANKHSEQKETTRSICDQCGFIAAHQYSLSRHIINKHTETDQIKCDYCPKVFKTRYSLKYHVIGNHNPSNSKPFKCSECQMAFTRKTLLNQHKRTHIKYTERIKCDFEGCEVRFVKLGDKTHHMRLVHLKVKQHVCDFCGEAFGALQTLRHHRFIHTGEKPYKCNVCGQGFRQRTAMKTHRKIHFGKGTEGHDIINNLPEINLSLVNTVNE
LOC124418647	NC_060951	XP_046801417.1	zinc finger protein 37 homolog isoform X2	28.5	0.28	0.35	0.37	ATGATGTTATCTGTGGAGCATTTGCGACAATATTGTCGTACCTGCCTAGCCAAGCTGGAGGCGAATAATGAAGATAATTCTACAACATTTATTCCCACAAATAAGTACCCAGAACTGGAGAATTTAATACAAGTCTGTCTTGCAAGGACTACCGCAGGTGACGATAGTTTGTGTTATTATGCACCATTTTTGTGTCGCTCTTGTTTCGATAAATGGTTAGATTTTTCAAAACTTCACCAATTGGCTATTGAAACTGACGAAAAAATAAGGAAGATTTTAGAAAGAGAAGTTCTTAAAAGCGATAACAAAGACGACGAGGCAATGGTAATAAATAATAAACAAAATGAACATATTAAGGAATTTCTAACGGATAACGAATCCTTAGTTGATATAAATGAGATAGAAAAATATGAAACAAATTCCCCATTTGTACTCAATAGTCATTCAGATTCTCCAATCAATAACTGTTCCCGATCGGATGAAGAATTTACCTTTGGAAAACTTAATATAACATCCAAAGGTTATGAAGTTCACTGCTCCTCCTCCGATAACGCAGATGATACTGATTTTATACCTATCGCACCACTGCACGACGAAGGCTTAAAAAGCAAAAATTCTCAAATCAATAAGAAGAATAGGAAATTTTGTAAATTAAAGAAAACGTACAAAAGAAGACAAACATTTGTAGAATATAATAAAAATTCGGAAATGGATAGTGGACAAAAAAAAGTGCGGTATGAATGTAAAACATGCAGCAAATATTTCTGGGAAAAGAACAAGTACGATGGACATATGAAACAAGTACACGAGGGCATCAAACGTCCGTATCAATGTCTGCAATGTGATAAGGCTTATAATCTATACAAAACACTTTTACAGCATAAACGAGAGTGTCATAGCGAAAAGTCGCAAGAAGTATTCAAATGTGAAAAATGTGATAAAACATTTAAAACAGCTGTAATTCTTAAACAACACTTGGCAAACAAGCATTCCGAACAAAAAGAGACCACGCGATCGATTTGCGATCAGTGTGGTTTTATTGCAGCTCATCAATATTCGCTCTCGCGGCATATTATTAATAAGCATACGGAAACAGACCAAATAAAATGCGACTATTGTCCCAAAGTTTTTAAAACGCGGTACTCGCTTAAATATCACGTGATAGGCAATCACAACCCTTCGAATTCAAAGCCCTTCAAGTGTTCCGAGTGCCAAATGGCATTTACACGTAAAACACTGTTGAACCAACATAAACGAACTCATATCAAATACACAGAACGCATTAAATGCGACTTTGAGGGCTGTGAGGTGCGTTTCGTTAAACTTGGCGATAAAACTCACCATATGCGGTTGGTACATTTAAAAGTTAAACAACATGTTTGTGATTTTTGTGGCGAGGCATTTGGTGCCTTGCAAACACTGCGTCATCACCGATTTATACACACCGGTGAGAAACCTTATAAATGTAATGTTTGTGGTCAAGGTTTCCGGCAACGTACCGCTATGAAAACTCACAGAAAGATACATTTTGGAAAAGGCACAGAAGGTCATGATATTATTAATAATTTACCAGAAATTAACTTAAGCTTAGTAAATACAGTAAATGAGTAA	MMLSVEHLRQYCRTCLAKLEANNEDNSTTFIPTNKYPELENLIQVCLARTTAGDDSLCYYAPFLCRSCFDKWLDFSKLHQLAIETDEKIRKILEREVLKSDNKDDEAMVINNKQNEHIKEFLTDNESLVDINEIEKYETNSPFVLNSHSDSPINNCSRSDEEFTFGKLNITSKGYEVHCSSSDNADDTDFIPIAPLHDEGLKSKNSQINKKNRKFCKLKKTYKRRQTFVEYNKNSEMDSGQKKVRYECKTCSKYFWEKNKYDGHMKQVHEGIKRPYQCLQCDKAYNLYKTLLQHKRECHSEKSQEVFKCEKCDKTFKTAVILKQHLANKHSEQKETTRSICDQCGFIAAHQYSLSRHIINKHTETDQIKCDYCPKVFKTRYSLKYHVIGNHNPSNSKPFKCSECQMAFTRKTLLNQHKRTHIKYTERIKCDFEGCEVRFVKLGDKTHHMRLVHLKVKQHVCDFCGEAFGALQTLRHHRFIHTGEKPYKCNVCGQGFRQRTAMKTHRKIHFGKGTEGHDIINNLPEINLSLVNTVNE
LOC124418647	NC_060951	XP_046801416.1	zinc finger protein 37 homolog isoform X2	28.5	0.28	0.35	0.37	ATGATGTTATCTGTGGAGCATTTGCGACAATATTGTCGTACCTGCCTAGCCAAGCTGGAGGCGAATAATGAAGATAATTCTACAACATTTATTCCCACAAATAAGTACCCAGAACTGGAGAATTTAATACAAGTCTGTCTTGCAAGGACTACCGCAGGTGACGATAGTTTGTGTTATTATGCACCATTTTTGTGTCGCTCTTGTTTCGATAAATGGTTAGATTTTTCAAAACTTCACCAATTGGCTATTGAAACTGACGAAAAAATAAGGAAGATTTTAGAAAGAGAAGTTCTTAAAAGCGATAACAAAGACGACGAGGCAATGGTAATAAATAATAAACAAAATGAACATATTAAGGAATTTCTAACGGATAACGAATCCTTAGTTGATATAAATGAGATAGAAAAATATGAAACAAATTCCCCATTTGTACTCAATAGTCATTCAGATTCTCCAATCAATAACTGTTCCCGATCGGATGAAGAATTTACCTTTGGAAAACTTAATATAACATCCAAAGGTTATGAAGTTCACTGCTCCTCCTCCGATAACGCAGATGATACTGATTTTATACCTATCGCACCACTGCACGACGAAGGCTTAAAAAGCAAAAATTCTCAAATCAATAAGAAGAATAGGAAATTTTGTAAATTAAAGAAAACGTACAAAAGAAGACAAACATTTGTAGAATATAATAAAAATTCGGAAATGGATAGTGGACAAAAAAAAGTGCGGTATGAATGTAAAACATGCAGCAAATATTTCTGGGAAAAGAACAAGTACGATGGACATATGAAACAAGTACACGAGGGCATCAAACGTCCGTATCAATGTCTGCAATGTGATAAGGCTTATAATCTATACAAAACACTTTTACAGCATAAACGAGAGTGTCATAGCGAAAAGTCGCAAGAAGTATTCAAATGTGAAAAATGTGATAAAACATTTAAAACAGCTGTAATTCTTAAACAACACTTGGCAAACAAGCATTCCGAACAAAAAGAGACCACGCGATCGATTTGCGATCAGTGTGGTTTTATTGCAGCTCATCAATATTCGCTCTCGCGGCATATTATTAATAAGCATACGGAAACAGACCAAATAAAATGCGACTATTGTCCCAAAGTTTTTAAAACGCGGTACTCGCTTAAATATCACGTGATAGGCAATCACAACCCTTCGAATTCAAAGCCCTTCAAGTGTTCCGAGTGCCAAATGGCATTTACACGTAAAACACTGTTGAACCAACATAAACGAACTCATATCAAATACACAGAACGCATTAAATGCGACTTTGAGGGCTGTGAGGTGCGTTTCGTTAAACTTGGCGATAAAACTCACCATATGCGGTTGGTACATTTAAAAGTTAAACAACATGTTTGTGATTTTTGTGGCGAGGCATTTGGTGCCTTGCAAACACTGCGTCATCACCGATTTATACACACCGGTGAGAAACCTTATAAATGTAATGTTTGTGGTCAAGGTTTCCGGCAACGTACCGCTATGAAAACTCACAGAAAGATACATTTTGGAAAAGGCACAGAAGGTCATGATATTATTAATAATTTACCAGAAATTAACTTAAGCTTAGTAAATACAGTAAATGAGTAA	MMLSVEHLRQYCRTCLAKLEANNEDNSTTFIPTNKYPELENLIQVCLARTTAGDDSLCYYAPFLCRSCFDKWLDFSKLHQLAIETDEKIRKILEREVLKSDNKDDEAMVINNKQNEHIKEFLTDNESLVDINEIEKYETNSPFVLNSHSDSPINNCSRSDEEFTFGKLNITSKGYEVHCSSSDNADDTDFIPIAPLHDEGLKSKNSQINKKNRKFCKLKKTYKRRQTFVEYNKNSEMDSGQKKVRYECKTCSKYFWEKNKYDGHMKQVHEGIKRPYQCLQCDKAYNLYKTLLQHKRECHSEKSQEVFKCEKCDKTFKTAVILKQHLANKHSEQKETTRSICDQCGFIAAHQYSLSRHIINKHTETDQIKCDYCPKVFKTRYSLKYHVIGNHNPSNSKPFKCSECQMAFTRKTLLNQHKRTHIKYTERIKCDFEGCEVRFVKLGDKTHHMRLVHLKVKQHVCDFCGEAFGALQTLRHHRFIHTGEKPYKCNVCGQGFRQRTAMKTHRKIHFGKGTEGHDIINNLPEINLSLVNTVNE
LOC124418647	NC_060951	XP_046801415.1	zinc finger protein 37 homolog isoform X1	28.5	0.27	0.34	0.35	ATGGAAAACTGTCATACATTTTTGCTGTCATCTAATGGAAATACAATTATGATGTTATCTGTGGAGCATTTGCGACAATATTGTCGTACCTGCCTAGCCAAGCTGGAGGCGAATAATGAAGATAATTCTACAACATTTATTCCCACAAATAAGTACCCAGAACTGGAGAATTTAATACAAGTCTGTCTTGCAAGGACTACCGCAGGTGACGATAGTTTGTGTTATTATGCACCATTTTTGTGTCGCTCTTGTTTCGATAAATGGTTAGATTTTTCAAAACTTCACCAATTGGCTATTGAAACTGACGAAAAAATAAGGAAGATTTTAGAAAGAGAAGTTCTTAAAAGCGATAACAAAGACGACGAGGCAATGGTAATAAATAATAAACAAAATGAACATATTAAGGAATTTCTAACGGATAACGAATCCTTAGTTGATATAAATGAGATAGAAAAATATGAAACAAATTCCCCATTTGTACTCAATAGTCATTCAGATTCTCCAATCAATAACTGTTCCCGATCGGATGAAGAATTTACCTTTGGAAAACTTAATATAACATCCAAAGGTTATGAAGTTCACTGCTCCTCCTCCGATAACGCAGATGATACTGATTTTATACCTATCGCACCACTGCACGACGAAGGCTTAAAAAGCAAAAATTCTCAAATCAATAAGAAGAATAGGAAATTTTGTAAATTAAAGAAAACGTACAAAAGAAGACAAACATTTGTAGAATATAATAAAAATTCGGAAATGGATAGTGGACAAAAAAAAGTGCGGTATGAATGTAAAACATGCAGCAAATATTTCTGGGAAAAGAACAAGTACGATGGACATATGAAACAAGTACACGAGGGCATCAAACGTCCGTATCAATGTCTGCAATGTGATAAGGCTTATAATCTATACAAAACACTTTTACAGCATAAACGAGAGTGTCATAGCGAAAAGTCGCAAGAAGTATTCAAATGTGAAAAATGTGATAAAACATTTAAAACAGCTGTAATTCTTAAACAACACTTGGCAAACAAGCATTCCGAACAAAAAGAGACCACGCGATCGATTTGCGATCAGTGTGGTTTTATTGCAGCTCATCAATATTCGCTCTCGCGGCATATTATTAATAAGCATACGGAAACAGACCAAATAAAATGCGACTATTGTCCCAAAGTTTTTAAAACGCGGTACTCGCTTAAATATCACGTGATAGGCAATCACAACCCTTCGAATTCAAAGCCCTTCAAGTGTTCCGAGTGCCAAATGGCATTTACACGTAAAACACTGTTGAACCAACATAAACGAACTCATATCAAATACACAGAACGCATTAAATGCGACTTTGAGGGCTGTGAGGTGCGTTTCGTTAAACTTGGCGATAAAACTCACCATATGCGGTTGGTACATTTAAAAGTTAAACAACATGTTTGTGATTTTTGTGGCGAGGCATTTGGTGCCTTGCAAACACTGCGTCATCACCGATTTATACACACCGGTGAGAAACCTTATAAATGTAATGTTTGTGGTCAAGGTTTCCGGCAACGTACCGCTATGAAAACTCACAGAAAGATACATTTTGGAAAAGGCACAGAAGGTCATGATATTATTAATAATTTACCAGAAATTAACTTAAGCTTAGTAAATACAGTAAATGAGTAA	MENCHTFLLSSNGNTIMMLSVEHLRQYCRTCLAKLEANNEDNSTTFIPTNKYPELENLIQVCLARTTAGDDSLCYYAPFLCRSCFDKWLDFSKLHQLAIETDEKIRKILEREVLKSDNKDDEAMVINNKQNEHIKEFLTDNESLVDINEIEKYETNSPFVLNSHSDSPINNCSRSDEEFTFGKLNITSKGYEVHCSSSDNADDTDFIPIAPLHDEGLKSKNSQINKKNRKFCKLKKTYKRRQTFVEYNKNSEMDSGQKKVRYECKTCSKYFWEKNKYDGHMKQVHEGIKRPYQCLQCDKAYNLYKTLLQHKRECHSEKSQEVFKCEKCDKTFKTAVILKQHLANKHSEQKETTRSICDQCGFIAAHQYSLSRHIINKHTETDQIKCDYCPKVFKTRYSLKYHVIGNHNPSNSKPFKCSECQMAFTRKTLLNQHKRTHIKYTERIKCDFEGCEVRFVKLGDKTHHMRLVHLKVKQHVCDFCGEAFGALQTLRHHRFIHTGEKPYKCNVCGQGFRQRTAMKTHRKIHFGKGTEGHDIINNLPEINLSLVNTVNE
LOC111678931	NC_060951	XP_046801414.1	zinc finger protein 484-like isoform X2	38	0.33	0.45	0.44	ATGATTACCGAAGGGGATAATTTGCCTAAAAGTATATGTTCTAGATGCACTGCAAGATTAAAAGTAGCTTATACATTTATTAAAACGGCACATGAATCCGAAAACAACTTAAAAATATTTTTAGCAAAAATTAATACCGAGTTTAAAGAAGTTACAGTAGGAAAAAAATGTATTACCAACTCAGTAAATGAAGAACATTTTACGGATGATGATATTTTGTCCCTTGTTGATGATGAAAATCACGAAGATATTCTTATAGAAGTCCGCCAAAATGAGAAGCGCAAACAATTGTCCAATACCGACAAATACACAAAAAAAATTAAGATAGAAGGAGACAACATAAAAAGTACTCGAGATATCCAAAAACAGAATGAAGATGACTTTGATAGTTGCAAAAAAGATGAAACAGTTTATCGTTTAACTAAAGACGTTTTGCTAATACATGCTGATAATAATGAGATTGATAATGAATATGAAAACAATTCACATTTTATGGAAATTCCAACACAGGATGCAGTTGACTATACAGAAGATGAGCATTACAATAAAGATATTTCAGATGACAATGAGTTAGACAAAGAACAAACATATACGCGAGGAAATATCCTGGAAATAAATGAAGATTCAGAAATTCATTCTCAATCCACTGAATTAGGAAATGATGAGGTAGAAGAAAGTCGGGATTATGAACCGATCGTTAATGGTCAAGACGACACCATACAATATCAAAGTATATACATTGATGAAAGTTCCGTAGAAGAAACTAATCAAAAAAATGAAAATGAATATTACATAAATAATTCAAATGAAGAGGAAACATTTGAGGTTCCCCTCAAAAAAGAGGGCATCGACGTACAGAATGAAACAGCTAAAAAAATTCCTAAATCTGAAACTAATGTACATCGTTTTTATTGTGATAAATGCAGCCGCGATTTCAGCACGAAAACAAATTTAAATCGCCATATGCAATCGCATGAAGGCAACAAGCCATTTTCTTGTCCAGAATGTAAAAAGAGCTTTACACAGAAATCAACATTGAAACAACACATGTATACGCATACTGGAGAGAGGCCTTATGTTTGTGAAGTTTGTAACCGCGGATTTACACAATGTAAAAGTCTTGTATTTCATATGCGCCGTCATACAGGCGAGAAACCGTTTCACTGCGAATATTGTTTAATTACTTTCCGACAGAAGGATGCTTTAAGGATTCACATTCTAAAACATCACGTTCTTATAGAGCAAGCCAATGACGGAAGCGATATATTTACGTGTATAATATGCCAAAAGAAATTTGATACGAAAACTGCTTTTAAAACTCACATGAAAGTCCATACTGCAACTGCAGAAGTAGATAATGTTGTTGAATTATTGAGAGATGAACCAGAATGGTCTGCAGTAAAAAAAACAAAAAATGTAAACGTTGGAGGGACTGATTTGATTATACCTATTGATTCTGAAAGTATTAATGCTGCGGTTGTTAATGTTTCGGCATCATCCGCGGCCGAGCCAAGTCGTGCAAAAAAATTTCAGTGCCGAACGTGTTTTAAATGTTTTGCATTAAAAAAAAGCTTAATGAGACATATGCGCATACATTATGTAAACAGCGAAAATGACGTAACTGAATGTTTTGATTGTGAGTTGCAATTCTCATCTGCAGAGTTATATCAAGAACATCTATCGGAATGCCACCAATATGCATGTTCTGCTTGTCCTGAACTAGTCTTTAAAACTATACAAGATTTAAAAATACATATGTTTGAGCACGAATTGGATCAACAGGAAAACCAATAA	MITEGDNLPKSICSRCTARLKVAYTFIKTAHESENNLKIFLAKINTEFKEVTVGKKCITNSVNEEHFTDDDILSLVDDENHEDILIEVRQNEKRKQLSNTDKYTKKIKIEGDNIKSTRDIQKQNEDDFDSCKKDETVYRLTKDVLLIHADNNEIDNEYENNSHFMEIPTQDAVDYTEDEHYNKDISDDNELDKEQTYTRGNILEINEDSEIHSQSTELGNDEVEESRDYEPIVNGQDDTIQYQSIYIDESSVEETNQKNENEYYINNSNEEETFEVPLKKEGIDVQNETAKKIPKSETNVHRFYCDKCSRDFSTKTNLNRHMQSHEGNKPFSCPECKKSFTQKSTLKQHMYTHTGERPYVCEVCNRGFTQCKSLVFHMRRHTGEKPFHCEYCLITFRQKDALRIHILKHHVLIEQANDGSDIFTCIICQKKFDTKTAFKTHMKVHTATAEVDNVVELLRDEPEWSAVKKTKNVNVGGTDLIIPIDSESINAAVVNVSASSAAEPSRAKKFQCRTCFKCFALKKSLMRHMRIHYVNSENDVTECFDCELQFSSAELYQEHLSECHQYACSACPELVFKTIQDLKIHMFEHELDQQENQ
LOC111678931	NC_060951	XP_046801413.1	zinc finger protein 484-like isoform X1	35	0.29	0.38	0.38	ATGAGTTTTCTTTTTAATATAAATGTGTGCCGCGTTTGTATGCAAAATGAACAAAGTAATGATTTATTGAACAGCAAGGAACTACTGGAAAAATATAAGTTCACGACCCGTCTAGAGATTACCGAAGGGGATAATTTGCCTAAAAGTATATGTTCTAGATGCACTGCAAGATTAAAAGTAGCTTATACATTTATTAAAACGGCACATGAATCCGAAAACAACTTAAAAATATTTTTAGCAAAAATTAATACCGAGTTTAAAGAAGTTACAGTAGGAAAAAAATGTATTACCAACTCAGTAAATGAAGAACATTTTACGGATGATGATATTTTGTCCCTTGTTGATGATGAAAATCACGAAGATATTCTTATAGAAGTCCGCCAAAATGAGAAGCGCAAACAATTGTCCAATACCGACAAATACACAAAAAAAATTAAGATAGAAGGAGACAACATAAAAAGTACTCGAGATATCCAAAAACAGAATGAAGATGACTTTGATAGTTGCAAAAAAGATGAAACAGTTTATCGTTTAACTAAAGACGTTTTGCTAATACATGCTGATAATAATGAGATTGATAATGAATATGAAAACAATTCACATTTTATGGAAATTCCAACACAGGATGCAGTTGACTATACAGAAGATGAGCATTACAATAAAGATATTTCAGATGACAATGAGTTAGACAAAGAACAAACATATACGCGAGGAAATATCCTGGAAATAAATGAAGATTCAGAAATTCATTCTCAATCCACTGAATTAGGAAATGATGAGGTAGAAGAAAGTCGGGATTATGAACCGATCGTTAATGGTCAAGACGACACCATACAATATCAAAGTATATACATTGATGAAAGTTCCGTAGAAGAAACTAATCAAAAAAATGAAAATGAATATTACATAAATAATTCAAATGAAGAGGAAACATTTGAGGTTCCCCTCAAAAAAGAGGGCATCGACGTACAGAATGAAACAGCTAAAAAAATTCCTAAATCTGAAACTAATGTACATCGTTTTTATTGTGATAAATGCAGCCGCGATTTCAGCACGAAAACAAATTTAAATCGCCATATGCAATCGCATGAAGGCAACAAGCCATTTTCTTGTCCAGAATGTAAAAAGAGCTTTACACAGAAATCAACATTGAAACAACACATGTATACGCATACTGGAGAGAGGCCTTATGTTTGTGAAGTTTGTAACCGCGGATTTACACAATGTAAAAGTCTTGTATTTCATATGCGCCGTCATACAGGCGAGAAACCGTTTCACTGCGAATATTGTTTAATTACTTTCCGACAGAAGGATGCTTTAAGGATTCACATTCTAAAACATCACGTTCTTATAGAGCAAGCCAATGACGGAAGCGATATATTTACGTGTATAATATGCCAAAAGAAATTTGATACGAAAACTGCTTTTAAAACTCACATGAAAGTCCATACTGCAACTGCAGAAGTAGATAATGTTGTTGAATTATTGAGAGATGAACCAGAATGGTCTGCAGTAAAAAAAACAAAAAATGTAAACGTTGGAGGGACTGATTTGATTATACCTATTGATTCTGAAAGTATTAATGCTGCGGTTGTTAATGTTTCGGCATCATCCGCGGCCGAGCCAAGTCGTGCAAAAAAATTTCAGTGCCGAACGTGTTTTAAATGTTTTGCATTAAAAAAAAGCTTAATGAGACATATGCGCATACATTATGTAAACAGCGAAAATGACGTAACTGAATGTTTTGATTGTGAGTTGCAATTCTCATCTGCAGAGTTATATCAAGAACATCTATCGGAATGCCACCAATATGCATGTTCTGCTTGTCCTGAACTAGTCTTTAAAACTATACAAGATTTAAAAATACATATGTTTGAGCACGAATTGGATCAACAGGAAAACCAATAA	MSFLFNINVCRVCMQNEQSNDLLNSKELLEKYKFTTRLEITEGDNLPKSICSRCTARLKVAYTFIKTAHESENNLKIFLAKINTEFKEVTVGKKCITNSVNEEHFTDDDILSLVDDENHEDILIEVRQNEKRKQLSNTDKYTKKIKIEGDNIKSTRDIQKQNEDDFDSCKKDETVYRLTKDVLLIHADNNEIDNEYENNSHFMEIPTQDAVDYTEDEHYNKDISDDNELDKEQTYTRGNILEINEDSEIHSQSTELGNDEVEESRDYEPIVNGQDDTIQYQSIYIDESSVEETNQKNENEYYINNSNEEETFEVPLKKEGIDVQNETAKKIPKSETNVHRFYCDKCSRDFSTKTNLNRHMQSHEGNKPFSCPECKKSFTQKSTLKQHMYTHTGERPYVCEVCNRGFTQCKSLVFHMRRHTGEKPFHCEYCLITFRQKDALRIHILKHHVLIEQANDGSDIFTCIICQKKFDTKTAFKTHMKVHTATAEVDNVVELLRDEPEWSAVKKTKNVNVGGTDLIIPIDSESINAAVVNVSASSAAEPSRAKKFQCRTCFKCFALKKSLMRHMRIHYVNSENDVTECFDCELQFSSAELYQEHLSECHQYACSACPELVFKTIQDLKIHMFEHELDQQENQ
LOC124418646	NC_060951	XP_046801412.1	zinc finger protein 502-like	100	0.75	0.93	0.98	ATGGACATTAAGGTGTGTAGAATTTGTGGTGGTGTGGAACAATTAAAGAATATTTTGGACCAAGGAACAGAAATGAGGGAAAAATTACTCTTATGTACAAATATTGATATTTATTGTGGAGATTCGTTACCGAAACTCATATGTGACCCATGCGATATAAATTTGGATCTTTCATATCGGTTAAGAAAACAAAGCGAAGATACACAAAAACGATTTAGATGGGAAATAAAAAGAAAAGATCCTGTCTCACAAGGAAATGATAAAGTGAAAAATTCATTAGATTCATCTAATAGCGAAAGTGATGCAGATATTTCAAATTGTCAAAAAATGTATCAATCTGTTCATTCTAATAAATCATTTGAAATAAATATGAGAGAAAATTGTACAACGCTTCACGAAATCGAATATATAAATGGAACTATTAAGAATAAAGAACAATCGCCGAATTTTGAAAAAGAAAAAAAGGAGATAATAGGAGAAAATTGCATAATTATAGATAATGACATTATTGAACTTAGAAGCTGTAACATAAACAACGATAAAATTTTTAATGGTCTAGTTGACAATGAAGAAACCGAAATATTAGTTGTTAATGTTGATGTGAATAATGATATAAACACAAGCGATAATATTTACAATTTAGAGGAGGCAAAAGAAAACCCAGTAACTTCTGAATATTGTAGTATTGATTTATTATCCTCTTCATCAGAATCTACGGCAAGTGACCATTGTATTGATTTAGAAGCCGATCATTCCGAAAATTCCCTTACATGTAACACCTGTCATGAAGTTTTTACTAAGAAAAACGAATATAGTATACATATTAAACAGCACGGGGAAGAACGATATCAATGCATTCAATGTTGTAGATTCTTTCCCACTCGTTTTCGATTAAAAAGACATGAGGAAACTCACAAGGAGATTGCTAACTACAACTGCCCTCATTGTAAGCGAAATTATCGAGCATTATATAATCTAAATCGGCACATACGGTCAGCACATATAGAGGAAAAGAGTTTGAACTGTACCATCTGTAGTGTTAGTTTCTCCCGTGTGGATGTCTTAAAGCGTCATATGCAACTACACTCTGAGGAGAAAAACTACAGTTGTGTATTGTGTTCACGGAGCTTTAAAACTAGGGACTATTTGTATGCTCACGATAAGGCACATCATTCTGGAAATTCTTTTGTATCAAAAAAGAATAAACGAGCAAAGGCAGAAAATACCAATCAAAATCAGTGTGGTCAGTGCGGCAAGCTCTTCAAATCCTCATTTGCCTATAAAAATCATTTACTTATTCACACAAATGAGAAACCATACGAATGTGAATCTTGTAATAAAAAGTTTCGAACGATCGCGGCTCTGACAACACACCAGCGTATTCACGACGATTATCGGCCATACCAGTGCGATTTATGTTTAAAAAGTTTTAAACAAACTGCACATTTAAAAGAACACAAACTTCTGCACTCGGACAGTGCTCCTCAGCATGTTTGCACTATATGTCAAGCATCGTTTAATAAGAAAAGCAATTTAAACGCACACATGCGTATACATACAAAAGAAAAGCCATTTAAATGCGCAGACTGTTCTGCTGAATTTACATATATGCATCTGCTCCAACGGCATGCTAGTAAAGTACATAATAGAAGCGCACACAAAGTCTATATTATAAATGAGTCCTATGAAGCAATTGAAGCACATGATATCGTTAAAAGCAACGATATATTCGAATCTGAGCTGTATATTGATACGGTGACAGATGATGACCTTGATCATAATGTTGCAGATATTGTGGATTTGAGTGAAGATGATCACGTAATCTGTAGGTCGTCTTCTGAATTAGAAATTATAAACGATGAGCTTGCAGTTGATGACAAATCCGATGTCGAGACTTGTGCTTTAAAGAGCCAAACAGTTTTTGATAATGTTCAAATACATTCAATTGATTCTATACAATCACAATCGCACGAAAAAGAATTCGTTAATGGCACTGAAGATTGTGAAAATCATATAATTGAACAAAAAGTTGATCTTTTTGTAAGCGAAGAAACGAAGTTAACAAGATCAATCTATAATGTTAACAGATTAAAATGA	MDIKVCRICGGVEQLKNILDQGTEMREKLLLCTNIDIYCGDSLPKLICDPCDINLDLSYRLRKQSEDTQKRFRWEIKRKDPVSQGNDKVKNSLDSSNSESDADISNCQKMYQSVHSNKSFEINMRENCTTLHEIEYINGTIKNKEQSPNFEKEKKEIIGENCIIIDNDIIELRSCNINNDKIFNGLVDNEETEILVVNVDVNNDINTSDNIYNLEEAKENPVTSEYCSIDLLSSSSESTASDHCIDLEADHSENSLTCNTCHEVFTKKNEYSIHIKQHGEERYQCIQCCRFFPTRFRLKRHEETHKEIANYNCPHCKRNYRALYNLNRHIRSAHIEEKSLNCTICSVSFSRVDVLKRHMQLHSEEKNYSCVLCSRSFKTRDYLYAHDKAHHSGNSFVSKKNKRAKAENTNQNQCGQCGKLFKSSFAYKNHLLIHTNEKPYECESCNKKFRTIAALTTHQRIHDDYRPYQCDLCLKSFKQTAHLKEHKLLHSDSAPQHVCTICQASFNKKSNLNAHMRIHTKEKPFKCADCSAEFTYMHLLQRHASKVHNRSAHKVYIINESYEAIEAHDIVKSNDIFESELYIDTVTDDDLDHNVADIVDLSEDDHVICRSSSELEIINDELAVDDKSDVETCALKSQTVFDNVQIHSIDSIQSQSHEKEFVNGTEDCENHIIEQKVDLFVSEETKLTRSIYNVNRLK
LOC124418644	NC_060949	XP_046801411.1	uncharacterized protein LOC124418644	4	0.11	0.11	0.14	ATGGCTAATGTTTTCGTTGGTATTAAATTAAAAATTATATCTATTTATCTCAATCCATCACTCCCTCTTCCCACAATGGAGTTAGAGTCCCTTTTCACTGACTACAACCATAACACTCTAATACTAGGAGATTTTAATGCACATTCCACTTTGTGGGGCTCAGCGATCACTCTATCCAAAGGGGTTATCATCGAAAATATTATCACCCGCTCTAACATGATTTTACTTAACGATGGCTCTCCTACCCACCTCTCAACAAGATCAGCTGATATTGCACCTTTATCTTTTTGGAATACGGATAACCAATTATGTGATAAAGCAAACTGGCAAAGATTTCAACAACAACTATGCAACATTAATCTACAAACTGATAGTTCTACAAACGTTAACAAAGAAATCGCTAAACTGCAGAAAGTTATAATAAATGCTGCAAATAGCTCAATGCCACACCAGAAAAATAGCAAAAATAGTAAATACACCTATTGGTATAGTCCTGAACTAAATGACTTACGTAATAAAAAAACAAAAACTATTCTATATATTCAAAAATCACCCATCGACGGTAAACAGAATAGCTTACAAAAAAGCTAA	MANVFVGIKLKIISIYLNPSLPLPTMELESLFTDYNHNTLILGDFNAHSTLWGSAITLSKGVIIENIITRSNMILLNDGSPTHLSTRSADIAPLSFWNTDNQLCDKANWQRFQQQLCNINLQTDSSTNVNKEIAKLQKVIINAANSSMPHQKNSKNSKYTYWYSPELNDLRNKKTKTILYIQKSPIDGKQNSLQKS
LOC124418645	NC_060951	XP_046801410.1	zinc finger protein 92-like	13	0.3	0.34	0.4	ATGGCAGCAGCTGCTGATCATAACAATACAACGAGGGATATACAAGCGAGCCAACAGCAATTAGGCGGTAAAACGCCCAAAAAACTTAAATCACCCAACAAGAAAGATAAGCTACTTAATGTCTCCTATATAAATTCATTTTGCTCGACAAATTTAGAAGTAGACGAAGGCGAAAACCTAAATTTTGCTAATTACAACGAAGAAAAGTGTCCACAATGCAATAAATCTTTTGCATCAATAAGTGCCTTAAATTCCCATTTAGTATTCCATTCAAATGTACATTGTCCCATTTGTAAACTGGAAGTAACACAGAATTTCTTTATAAAACATATTCTAAAGCATGAAGGTGAAAACTGCTATCCCTGTCAGTCGTGTGGTAAAATATTTTCCAATCTAGAAGAACGTATGAAACATTGGCATAGTCATGCCCAGGAGAAACCGTTTGCCTGCACTATTTGTTTTAGACGTTATGGTAGATTGCAACATTTAAGTCGTCATATGAGAGGTCATATGGAATACGATTGTAATTTGTGTGGTAAAACATTTAAATCAGTTGCAGAATCTGCCAAGCCACCGCATGTCTGTAAGAAATGTAAAAAATCATTGAAATATATTCCTTTGAGTGGTGAATGGGAAAAGAAAGCAGCAGAGGAAGCCGATTACAAAGAATAA	MAAAADHNNTTRDIQASQQQLGGKTPKKLKSPNKKDKLLNVSYINSFCSTNLEVDEGENLNFANYNEEKCPQCNKSFASISALNSHLVFHSNVHCPICKLEVTQNFFIKHILKHEGENCYPCQSCGKIFSNLEERMKHWHSHAQEKPFACTICFRRYGRLQHLSRHMRGHMEYDCNLCGKTFKSVAESAKPPHVCKKCKKSLKYIPLSGEWEKKAAEEADYKE
LOC111686158	NC_060951	XP_046801409.1	homeotic protein female sterile-like	2249	6.52	8.48	8.59	ATGTCGCAAGAACCACCGCCACGTAATGAACCCTATGTGGAGCCAGTTAATGGCATTGTTCAGCCACCAACTGTACCACCACCCGATCGACCGGGACGCAATACAAATCAATTACAGTATCTCATTAAGACGGTTATGAAAGCCGTCTGGAAGCATCATTTTTCTTGGCCATTCCAACAACCGGTCGATGCCAAAAAACTCAACCTGCCCGACTATCATAAGATCATTAAACAACCCATGGATTTGGGTACGGTTAAGAAACGGCTAGAGAACAATTACTATTGGACGGCTAAAGAAGCTATACAGGATTTAAATATAATGTTCTCAAATTGTTATGTTTACAATAAGCCCGGCGAGGATGTGGTGGTTATGGCACAAACTTTGGAAAAAGTATTTCTACAGAAATTGGAAGCCATGCCTAAGGAGGAAATCGAATTGGAACCGGTGACGCCGAAAGGTGGTGGTAAAAAGAAACCACGTTCGGGTCCCAAACCTCCTGCCTCGGCCAATGCATCACTATTAACTGCACCCACCACGCCTGCCAGTTCTGGACGTGGTGCTGGAGCTGTTGCAGCCAGCGCTGCACGACCCCTTTCCGCTATGGGTGGCACTGTCTCGTCCTCCGGTGGTACACCCGCCTCCACACCCGGCATACCACCGATCGCCACCGTGGCACCACAAACTGTACCCGGCAGTACGAATACAACAACAACGGCTCTAGCAACCGGAGCTCCCAGTACCTTACTACCTGGAGCCAGTATACTACCACCGGGCGGTGTGGCTACTCATGTGTCTTTAGTGGGCTCTGCTGCAGGTGCAGCAGCTGGTGTTGGCGCAGGCGCAGCCGGAGTCAATTCAACGCTGCTCGATGGCAGTGTTACAGCTGCGGGTGGTGGTGGTGCCAATCCTGCTGCTTTGGCAACTGCTGCGGCTACCGTACCTGCGTATCATGTGAATAGTACAGCGGCCGGTGTGGACGCCGTTATACCTCCTCAGCAACCGGCTAAAATGAAAAAAGGTGTTAAAAGAAAGGCTGACACTACGACACCTACTGCAAATGCATTTGAATCACCGTATGCACAAATCGACTCAAAGAGTGCGAAAATCGCAACGAGGCGTGAGTCCAATCGACAGGTAGGCAAAAAGGACACCGGCTATCCTATGTCACCTATGGGTGTGGGTGGAGTGCCTGGTGCAGCTGGTGGTGCCGGCGGTGTACCGGGCTCTGCCAAATCCAAGGAAAAACTATCAGATGCCTTGAAATCCTGCAATGAAATCCTTAAAGAACTTTTTTCCAAAAAACATTCAGGCTATGCTTGGCCCTTCTATAAGCCTGTCGATGCCGAACTATTGGGTTTGCATGACTACCACGACATTATTAAAAAGCCCATGGATTTGGGTACCGTCAAACGGAAAATGGACAATCGCGAGTATAAGAGTGCACCCGAGTTTGCCGCCGATGTGCGATTAATATTCACCAACTGCTATAAATACAACCCGCCAGATCATGATGTCGTTGCTATGGGCCGCAAACTACAGGATGTCTTCGAAATGCGTTATGCTAATATACCCGATGAACCGGTGGCGAATGCCCATGCAGCAGCGGTTGCTGCGGCGGCAGCCCATCACGGCTATGGTAAGCATGATGGTTCTGATTCCTCCTCAGACGAGTCATCGGATAGTGAAAACGAATCGAATTCGGATGAAGAGCGTAATGCGAAACTGAAGATGTTGGAGACGAAATTGCTCGATTTGCAAGAGGAAATGCGTAAACTAATGGAAGAAGCCTCGAATAAGAAGAAGGCCAAGAAGAAAATGAAGGAAAAGAAAAAGGCTGCTGCCAGTGGTGGAGCATTGGGAGCCGGTGGCATAGTGCCGGCGGCAGCAGTTGGTTCATTGGTACCTGGCGGCGCCGGCGTCGCCACAGGTGTTGCTAACACTATGCACGGGCATGAGATTGCCTCGGCTATATCGATGGGCCAGATAAGTACGGGTGGTAAGGGTGCTACCATGGGACCGGGTGGTTTAACAGCGGGTCCCGCAACAGCGGCCGCTGGTGGTAAAGGTGCTAAGAGTAAGGGTCAACGGGGACCCAAAGCAGCAAATGCTAGCGGTGTGGGGCCAGCAGCAACGACAGCGGCCACAAAACGTACCAAAGGCAGTGCATCAGCTGCTGGAGGTGGTGGTGCTGGTTCGGGAGCTGGTGCCAGAGGTGCCAATAAAAAGAAACCCACCAGCCAGGCCATGGTCTTCGATTCGGAGGAGGAAGATACGGCCAAACCCATGTCATACGATGAAAAGAGACAATTGTCTTTGGATATAAATAAACTGCCGGGTGATAAATTAGGACGCGTTGTACACATTATACAAAATCGAGAACCATCGCTGCGCGACTCTAATCCAGATGAAATTGAAATTGATTTCGAAACATTGAAACCCTCAACATTGCGTGAACTTGAAAGCTATGTGGCCTCTTGTCTACGCAAAAAAACCCGTAAGCCTTACTGTAAGTTTATCCCAATGACACGCACTACTCAAGCAATACATGAACAACAACAACAACTTCGTAAAGAACAACAACAGCAGCAACTTTTAAGAGACGAATCATCGAATAAAGTTGAAGCTGTTCAACCCGCAAATCGCCCATCATCTAGTTCTAGTTCTAGCGATTCATCCTCGTCCAGTTCAAGCGATAGTAGTTCTAGCGATTCAAGTGACAGTGAAGCAGGCGATGCTGAGGGTCCACCGAAAAAGAAAAAAACCCGCGACTCAAATGGTAGCAATGTAAATAATTTAATAACAACGCCCACAAGTGTAACTGGTAGTGGTGGTATGACCACAACAACTGCTTCAGCAGCGGGAGCCACATCAACAGCAGCAGCAACAGTTAATACTGTACCATCGCTAAATTTAACTGCTAATGCTACAGTACAAGGAGCAGCAGCAACAACTATACCACCGACATTAACCTCACAACAACAGTTAGCAGCAGCCGCAGGTGTAAATAGTCAGTCAACAAGTGATTTATTAGGAACACTTGCTGGCAATAATACGAATACCAACAGCAACAGTAATCTAACAAATGAACCTCCTCTAGCGGCAGCAACAGCAGTAAGATCATCATCATCACAACAACAACAACAATCAAGAAGCCAATCAAGATCATTGCAACAAGTGACAGAAATGTTAAGAGTTGTAACTCCAACGTCTGCAGCTAATAATAGCAATACTTTAGATGCAGCAGCAGCTTTAAATAACAATAACAACAATCCAAATAAAACACCTTCAGCAACGCCTACTTCACAAACAACACCAACCACCGTTCCAATTCCAGTAACCGCCAGTTCTGGTGGCACAACACTAACACCGTTTAGTAGTGCCACCGGTGTTGGTTCTGTGATTGGTGGTGGTATGGGTGTTGTTGGTGGAGCTAGTACTGGTGACAGCACTAATGGACCAAGTGACTTGACAATGCCACCAAATTCTGCTGTCGGTGTGAATGCAACCGCCGCTGCTACAGCTCTTACCACGGCCTTAAGTGGTGGAGGAAGTATGGGCGGTGTTGGCAATAATAATAGTGGTGGTGTTGCTGCCTCAACCGTGGCGAGTACCGCTGGTGGAGCCAGTGCTACGACCAGCACGAGCAGCAGCAGCAACAGCACAAATATTAGTAGTGTTGTTGGGGGCGGTGGTGGCATACGCATCGCTAGTAATTTACACAAACTGCCTAACGAAGTGGCTGATACGCCCGCCAGCATTGGCGGAGCAGCAGCCACCTCACAGGTAACGACCACAGCCTCCTTGGCTGCAGGACTTAAACAAATTCCACAATTTGATGACCCTGTTGAACAGTCGCTTGCTTCATTGGAACAGCCGTCTCTGTTGGCTCCGCCACCAACCAGTAAAAGCGCTGCTGATAATTTTCTAATGGCTGCTGCTGGTATTAATGCTGCTCATTTAATGCAACAGCAAACTACACAACAGCAACAACAGCAGCAGGTGTTTGAGAGCAGCCAGCAGGCTCAAGCCAGTCATGCCAACAACCAGCATCATGTGGAATTCATGAATGAATTGTTGTCGAAAGGTGCCGCCGCTGCCGAGAATGTGTCCGGCATGAATGGCAATCACTTCCCTTTAATGCAGTTCGGTTTGATGGAGGGTCTCAACTCCATGATGCAGCAGCAATTTCAACAGGCTGTGCAACATCAGCATGCGCACAACAATGGCTACAATATGGCCGATGTAGCATCCAATGCCTTAGATAGTTTGGGCTTGGGTCTGGGTCTGCCACATGGCGCTGGAGCGGGTGGTTCTTCGATATTTGATCAGCTGCCGGGACGCAATGATAATCATTTGCTGGCCATGATGATGAGTAGCGGAGCAGCTGGTTTACCAGGCAATTTATCTTTAGGCGGTCCCCCAGCTGGTGGGCCCTCAGTAGGCGGTAAGAAAGATTCAAATACGAATAGTGTGCTGGGTCATCTCGATCCAGCGCTACAGTCTTGCAATAAACTGCTTATTACGCCAAAACCCATAGAATCCATGATGCCTAGTCCGCCCGACAAGAGACCGCAACAGTCACAACAACAACAGCAGCAGCAACAGTCATCGGGCGTGCCACCTCCCCAACAATCGCCCTCCGATTTGAAAATACCCTCCACAGCCGGCATGTCCGCTGGCGTTGGCGGCGGTAATCAAGCCAATTTTGCACAAGCATTCAAAACCCATGAACAAAATGTTAAAAATCCCAGTTCGTGGTCTATACTCGCCTCGGCGGGTTCACCACAAAACACCCCCACTTCGAACAAAACCAAACCTGCCATGGACTCATTCCAGCAATTCCGTAATAAAGCCAAAGAAAAGGCCGATCGCCAAAAGCAGCTGGAGGCCGCCGAAAAGGAAAAAGAACAAAAACGACAAAAAGAAGCGGCCGAAAAGGAGCAGCAACGTAAACAGCATCATTCTAAATCATCGCATATGGTTGGGGTGGGCGGCGGTTCAAATTCCAGCAGTAGTGGTGGTAATGGTAATGGCAGTACGGGTGTTAATAGTTTAGCCTCACAGCTAAGTGCCACACATCATCAATCGGTATCGGCTGCAGCGGCGGGTGTACAACCGCCTCATGCTCATGGCGGCAGTAGCAGTACGGCTCATTTGGCAGCCTCCATAATGGATGTTATGGAAAGTGGGAGAAAAAGTGTACATGACATTCAACCTTCGTTGTCGCGGGTAGTTGACGATTTAAAGGCTTCACCCCAGGGCAGTGGTTCACCAGCTGGTGCTGCTCAACAATCACCACAAGATCGTGCTGCTGCTAAGCGCGCGGAGTTAAGACGCATGGAACAAGAACGTAGAAGACGAGAGGCGGTAAGTTTTAAAATTAAGAAAATTCGAAACTCTGAATAG	MSQEPPPRNEPYVEPVNGIVQPPTVPPPDRPGRNTNQLQYLIKTVMKAVWKHHFSWPFQQPVDAKKLNLPDYHKIIKQPMDLGTVKKRLENNYYWTAKEAIQDLNIMFSNCYVYNKPGEDVVVMAQTLEKVFLQKLEAMPKEEIELEPVTPKGGGKKKPRSGPKPPASANASLLTAPTTPASSGRGAGAVAASAARPLSAMGGTVSSSGGTPASTPGIPPIATVAPQTVPGSTNTTTTALATGAPSTLLPGASILPPGGVATHVSLVGSAAGAAAGVGAGAAGVNSTLLDGSVTAAGGGGANPAALATAAATVPAYHVNSTAAGVDAVIPPQQPAKMKKGVKRKADTTTPTANAFESPYAQIDSKSAKIATRRESNRQVGKKDTGYPMSPMGVGGVPGAAGGAGGVPGSAKSKEKLSDALKSCNEILKELFSKKHSGYAWPFYKPVDAELLGLHDYHDIIKKPMDLGTVKRKMDNREYKSAPEFAADVRLIFTNCYKYNPPDHDVVAMGRKLQDVFEMRYANIPDEPVANAHAAAVAAAAAHHGYGKHDGSDSSSDESSDSENESNSDEERNAKLKMLETKLLDLQEEMRKLMEEASNKKKAKKKMKEKKKAAASGGALGAGGIVPAAAVGSLVPGGAGVATGVANTMHGHEIASAISMGQISTGGKGATMGPGGLTAGPATAAAGGKGAKSKGQRGPKAANASGVGPAATTAATKRTKGSASAAGGGGAGSGAGARGANKKKPTSQAMVFDSEEEDTAKPMSYDEKRQLSLDINKLPGDKLGRVVHIIQNREPSLRDSNPDEIEIDFETLKPSTLRELESYVASCLRKKTRKPYCKFIPMTRTTQAIHEQQQQLRKEQQQQQLLRDESSNKVEAVQPANRPSSSSSSSDSSSSSSSDSSSSDSSDSEAGDAEGPPKKKKTRDSNGSNVNNLITTPTSVTGSGGMTTTTASAAGATSTAAATVNTVPSLNLTANATVQGAAATTIPPTLTSQQQLAAAAGVNSQSTSDLLGTLAGNNTNTNSNSNLTNEPPLAAATAVRSSSSQQQQQSRSQSRSLQQVTEMLRVVTPTSAANNSNTLDAAAALNNNNNNPNKTPSATPTSQTTPTTVPIPVTASSGGTTLTPFSSATGVGSVIGGGMGVVGGASTGDSTNGPSDLTMPPNSAVGVNATAAATALTTALSGGGSMGGVGNNNSGGVAASTVASTAGGASATTSTSSSSNSTNISSVVGGGGGIRIASNLHKLPNEVADTPASIGGAAATSQVTTTASLAAGLKQIPQFDDPVEQSLASLEQPSLLAPPPTSKSAADNFLMAAAGINAAHLMQQQTTQQQQQQQVFESSQQAQASHANNQHHVEFMNELLSKGAAAAENVSGMNGNHFPLMQFGLMEGLNSMMQQQFQQAVQHQHAHNNGYNMADVASNALDSLGLGLGLPHGAGAGGSSIFDQLPGRNDNHLLAMMMSSGAAGLPGNLSLGGPPAGGPSVGGKKDSNTNSVLGHLDPALQSCNKLLITPKPIESMMPSPPDKRPQQSQQQQQQQQSSGVPPPQQSPSDLKIPSTAGMSAGVGGGNQANFAQAFKTHEQNVKNPSSWSILASAGSPQNTPTSNKTKPAMDSFQQFRNKAKEKADRQKQLEAAEKEKEQKRQKEAAEKEQQRKQHHSKSSHMVGVGGGSNSSSSGGNGNGSTGVNSLASQLSATHHQSVSAAAAGVQPPHAHGGSSSTAHLAASIMDVMESGRKSVHDIQPSLSRVVDDLKASPQGSGSPAGAAQQSPQDRAAAKRAELRRMEQERRRREAVSFKIKKIRNSE
LOC111683017	NC_060951	XP_046801408.1	protein stoned-A isoform X2	1.08	0.01	0.01	0.01	ATGCTTAAGTTACCAAAAGGTTTAAAAAAGAAAAAGAAGAAGTCAAAAAAAGATCAAGAACTTTTTACCGAAGAAGAACTTGAAGAGTACAAACGCCAACTAAAGGCCAAGCAGGAGGCTGCTGCTGCTAAATCAGATGCTGGTGAATCCGATGCAGCATCAGATGTTGAAGGTTTAGCACCAACAGCGACAACATCAAATACTGCTTCGACCTCTGAGTTAGCGTCTGCGAATACAACATCGTCTGCGGCCGCAGTTAACGAATCAGCCGCCGCTAACGGCAACGGCTCTCAGAAAGCCAACGAAGACGACGAGTGGGCAAAATTTAAAGCATTAACTTCTGGCGTCGATACTATCCTTCATAAAACCCAAGACGAATTAGATCGCATTAAAAAGGAATCCTTCTATCAGCGACTACCATCCGCAGCTGAAAAGAAAAAACAGGAAGAAGAGGAAGCAGCCAAACGTGAAGCAGAACGTTTAGAGGAAGAGAAACGTAAGGCCGCGGAACTTGAGGCTCAGCGAGACAAACTTGCCGAGGCGGTAGTCGAACTTTCGGAATCGGAAGGTGAAGACGAAGCTGAGGTTGATGATATTTTTGTAACCGAGTATGTTGATGCAATTACCAGCGGTGAATTACAATTAGTTGTTCCAGACTCACCCGTTCTTGACTTTGACGACGGTCCAGATCCTTTTGATACTGCTTACGCTGAAAAAGTTATTGTTGGAGCAGATAAGGCCAAGGGAAATAAAAAACTTGTCAGTTTAGGTGCAGCAGTAGAAGTTCTTTCAGGGCGTGTAGAGCGCGAAAAAGCGCTAGAACTTGCCAAACCTAAGCGCAAACTTCGTAAGGGCATTAAGAATCTCTTGCTGAGTGAAAGTATTGATCAGGGTGATCTTGATGAAGAAGATCTACTAGCACCAGAGCCTCAAAGAAATCTTTTGGATGAACTGGTCGATGATGTACCAATATCTGATGCGCCAATAGATTTAAGTGTGTCATTACATTTGAGTTTTATACAACCTAAGAAACCAGTCTCAGACGAGGAAGACGAAAACGAAAACCAAGAAAATTCAGGTGTTCCTGATCTTTCTGAATTTGATACTCTAAAAAGTCCAGAGGACGACGAATTTGCTGAACTAGCTGCTGAATCATTAAACAAAAAAGAAGAAGTTAAAGTTATAACAGAAATCCCTCTTCCCAAAGCGGAAGTCTTAACAGACTTCAGTGAAGCTGACTGGGCAGAATTTGAACAATTACCAGAAGAACAACAGGATAATTCGAAGAAACCACCACCAAGGCCAACTAGTGGCCCCCATTTGGTGGAGGGTGCAATTTACATAAGCGACGACGAAGAGGAACAAGACGACGATCCTTTTAACACTTCATACGCCGAACAAGTTATTAAGAAAACCACTGTGCTCGAAGAAGACGACGATTTTGATCCCAGAGCAGAAGAAAAATCAGCTCCACCAGCAAGACCACCACCACCAACGGCTGTAAAAATAATTGCTAAACATTTGAACGTTGACATAGATTCTGAAGATTTTGATCCATTCGATACTACAGTAGCTGGAGCGGTAATAGTGCTATCTAAAACCACACTTAAGCAGTCTTTAAGCGATCCAGACTTTGATCCAAGAGCTGAAGAGTCAAGTACTGAACCGGAACCTCAAGTGCAAATACAGCCAACGGAACAATCAGCTTCAACTCCAAAAATCGAAGAAGATTTTGACGCAGCTAGACTTCCCAACCAAGATTTGTTGGGAGCATCTGAGGGAGGAAGTAATAAGAAACCTTTGACTCCCTATTACGCTCCCTCAGGTTCATCAATTGCCGAAAAAGAAGCAGAAGATCCTTTTGATACATCTTACGTTCCGGAAAATAAACCAACAGACGTTGAACTTAAACATCTAGAAAGCGATCTTTTATCAAAACCCACATTAAAACATAGCTTATCGGATCCAGATTTTGATCCCAGAGCTCCTCCAACACCAGTACCTGCAGAGGATTTGTTGGCGGTAAAAGAAAACATCAATACGAAAGTTTTGACACCAGCACAAGAAAGTAAAGATTTGCCAGATTACTCTGCCGAACAGGAAGTAGATCCTTTTGATACTTCAATAGCTGCTAATTTACAACCAGGTCAAGCAGAACTAAAACTTTTAGAAAGCGAGTTATTACCCGAAAGAAAATCAGATATTCCCACAGGAGTTTTAGATACTCAAAGCGACGCTCAAGAATTAGGTTTAGGTGATAAGGTCTTAACACCTCAATTACCCCATAAACAAATTGTTGTGCCCGTCGAAGTAGATCCGTTTGATACATCGATTGCAGAAAATCTACAACCAGGAGAAACGGAAATAAAATTATTAGAAAGCGAACTTATCGAACATTAA	MLKLPKGLKKKKKKSKKDQELFTEEELEEYKRQLKAKQEAAAAKSDAGESDAASDVEGLAPTATTSNTASTSELASANTTSSAAAVNESAAANGNGSQKANEDDEWAKFKALTSGVDTILHKTQDELDRIKKESFYQRLPSAAEKKKQEEEEAAKREAERLEEEKRKAAELEAQRDKLAEAVVELSESEGEDEAEVDDIFVTEYVDAITSGELQLVVPDSPVLDFDDGPDPFDTAYAEKVIVGADKAKGNKKLVSLGAAVEVLSGRVEREKALELAKPKRKLRKGIKNLLLSESIDQGDLDEEDLLAPEPQRNLLDELVDDVPISDAPIDLSVSLHLSFIQPKKPVSDEEDENENQENSGVPDLSEFDTLKSPEDDEFAELAAESLNKKEEVKVITEIPLPKAEVLTDFSEADWAEFEQLPEEQQDNSKKPPPRPTSGPHLVEGAIYISDDEEEQDDDPFNTSYAEQVIKKTTVLEEDDDFDPRAEEKSAPPARPPPPTAVKIIAKHLNVDIDSEDFDPFDTTVAGAVIVLSKTTLKQSLSDPDFDPRAEESSTEPEPQVQIQPTEQSASTPKIEEDFDAARLPNQDLLGASEGGSNKKPLTPYYAPSGSSIAEKEAEDPFDTSYVPENKPTDVELKHLESDLLSKPTLKHSLSDPDFDPRAPPTPVPAEDLLAVKENINTKVLTPAQESKDLPDYSAEQEVDPFDTSIAANLQPGQAELKLLESELLPERKSDIPTGVLDTQSDAQELGLGDKVLTPQLPHKQIVVPVEVDPFDTSIAENLQPGETEIKLLESELIEH
LOC111683017	NC_060951	XP_046801407.1	protein stoned-A isoform X1	1.08	0.01	0.01	0.01	ATGCTTAAGTTACCAAAAGGTTTAAAAAAGAAAAAGAAGAAGTCAAAAAAAGATCAAGAACTTTTTACCGAAGAAGAACTTGAAGAGTACAAACGCCAACTAAAGGCCAAGCAGGAGGCTGCTGCTGCTAAATCAGATGCTGGTGAATCCGATGCAGCATCAGATGTTGAAGGTTTAGCACCAACAGCGACAACATCAAATACTGCTTCGACCTCTGAGTTAGCGTCTGCGAATACAACATCGTCTGCGGCCGCAGTTAACGAATCAGCCGCCGCTAACGGCAACGGCTCTCAGAAAGCCAACGAAGACGACGAGTGGGCAAAATTTAAAGCATTAACTTCTGGCGTCGATACTATCCTTCATAAAACCCAAGACGAATTAGATCGCATTAAAAAGGAATCCTTCTATCAGCGACTACCATCCGCAGCTGAAAAGAAAAAACAGGAAGAAGAGGAAGCAGCCAAACGTGAAGCAGAACGTTTAGAGGAAGAGAAACGTAAGGCCGCGGAACTTGAGGCTCAGCGAGACAAACTTGCCGAGGCGGTAGTCGAACTTTCGGAATCGGAAGGTGAAGACGAAGCTGAGGTTGATGATATTTTTGTAACCGAGTATGTTGATGCAATTACCAGCGGTGAATTACAATTAGTTGTTCCAGACTCACCCGTTCTTGACTTTGACGACGGTCCAGATCCTTTTGATACTGCTTACGCTGAAAAAGTTATTGTTGGAGCAGATAAGGCCAAGGGAAATAAAAAACTTGTCAGTTTAGGTGCAGCAGTAGAAGTTCTTTCAGGGCGTGTAGAGCGCGAAAAAGCGCTAGAACTTGCCAAACCTAAGCGCAAACTTCGTAAGGGCATTAAGAATCTCTTGCTGAGTGAAAGTATTGATCAGGGTGATCTTGATGAAGAAGATCTACTAGCACCAGAGCCTCAAAGAAATCTTTTGGATGAACTGGTCGATGATGTACCAATATCTGATGCGCCAATAGATTTAAGTGTGTCATTACATTTGAGTTTTATACAACCTAAGAAACCAGTCTCAGACGAGGAAGACGAAAACGAAAACCAAGAAAATTCAGGTGTTCCTGATCTTTCTGAATTTGATACTCTAAAAAGTCCAGAGGACGACGAATTTGCTGAACTAGCTGCTGAATCATTAAACAAAAAAGAAGAAGTTAAAGTTATAACAGAAATCCCTCTTCCCAAAGCGGAAGTCTTAACAGACTTCAGTGAAGCTGACTGGGCAGAATTTGAACAATTACCAGAAGAACAACAGGATAATTCGAAGAAACCACCACCAAGGCCAACTAGTGGCCCCCATTTGGTGGAGGGTGCAATTTACATAAGCGACGACGAAGAGGAACAAGACGACGATCCTTTTAACACTTCATACGCCGAACAAGTTATTAAGAAAACCACTGTGCTCGAAGAAGACGACGATTTTGATCCCAGAGCAGAAGAAAAATCAGCTCCACCAGCAAGACCACCACCACCAACGGCTGTAAAAATAATTGCTAAACATTTGAACGTTGACATAGATTCTGAAGATTTTGATCCATTCGATACTACAGTAGCTGGAGCGGTAATAGTGCTATCTAAAACCACACTTAAGCAGTCTTTAAGCGATCCAGACTTTGATCCAAGAGCTGAAGAGTCAAGTACTGAACCGGAACCTCAAGTGCAAATACAGCCAACGGAACAATCAGCTTCAACTCCAAAAATCGAAGAAGATTTTGACGCAGCTAGACGTAAGTCTTCTCTAAGTCTTAGTTTACAAAACAATAAATCAGTTGGATTTTTAGTTCCCAACCAAGATTTGTTGGGAGCATCTGAGGGAGGAAGTAATAAGAAACCTTTGACTCCCTATTACGCTCCCTCAGGTTCATCAATTGCCGAAAAAGAAGCAGAAGATCCTTTTGATACATCTTACGTTCCGGAAAATAAACCAACAGACGTTGAACTTAAACATCTAGAAAGCGATCTTTTATCAAAACCCACATTAAAACATAGCTTATCGGATCCAGATTTTGATCCCAGAGCTCCTCCAACACCAGTACCTGCAGAGGATTTGTTGGCGGTAAAAGAAAACATCAATACGAAAGTTTTGACACCAGCACAAGAAAGTAAAGATTTGCCAGATTACTCTGCCGAACAGGAAGTAGATCCTTTTGATACTTCAATAGCTGCTAATTTACAACCAGGTCAAGCAGAACTAAAACTTTTAGAAAGCGAGTTATTACCCGAAAGAAAATCAGATATTCCCACAGGAGTTTTAGATACTCAAAGCGACGCTCAAGAATTAGGTTTAGGTGATAAGGTCTTAACACCTCAATTACCCCATAAACAAATTGTTGTGCCCGTCGAAGTAGATCCGTTTGATACATCGATTGCAGAAAATCTACAACCAGGAGAAACGGAAATAAAATTATTAGAAAGCGAACTTATCGAACATTAA	MLKLPKGLKKKKKKSKKDQELFTEEELEEYKRQLKAKQEAAAAKSDAGESDAASDVEGLAPTATTSNTASTSELASANTTSSAAAVNESAAANGNGSQKANEDDEWAKFKALTSGVDTILHKTQDELDRIKKESFYQRLPSAAEKKKQEEEEAAKREAERLEEEKRKAAELEAQRDKLAEAVVELSESEGEDEAEVDDIFVTEYVDAITSGELQLVVPDSPVLDFDDGPDPFDTAYAEKVIVGADKAKGNKKLVSLGAAVEVLSGRVEREKALELAKPKRKLRKGIKNLLLSESIDQGDLDEEDLLAPEPQRNLLDELVDDVPISDAPIDLSVSLHLSFIQPKKPVSDEEDENENQENSGVPDLSEFDTLKSPEDDEFAELAAESLNKKEEVKVITEIPLPKAEVLTDFSEADWAEFEQLPEEQQDNSKKPPPRPTSGPHLVEGAIYISDDEEEQDDDPFNTSYAEQVIKKTTVLEEDDDFDPRAEEKSAPPARPPPPTAVKIIAKHLNVDIDSEDFDPFDTTVAGAVIVLSKTTLKQSLSDPDFDPRAEESSTEPEPQVQIQPTEQSASTPKIEEDFDAARRKSSLSLSLQNNKSVGFLVPNQDLLGASEGGSNKKPLTPYYAPSGSSIAEKEAEDPFDTSYVPENKPTDVELKHLESDLLSKPTLKHSLSDPDFDPRAPPTPVPAEDLLAVKENINTKVLTPAQESKDLPDYSAEQEVDPFDTSIAANLQPGQAELKLLESELLPERKSDIPTGVLDTQSDAQELGLGDKVLTPQLPHKQIVVPVEVDPFDTSIAENLQPGETEIKLLESELIEH
LOC124418642	NC_060949	XP_046801406.1	uncharacterized protein LOC124418642	0	0	0	0	ATGGGCGATTTCAATACAAATTTGTTTGATACAACAAAAAGTCAAATAGTTAGAGATTTCTGTATAAGAGCAGGATTATCAGTAATACATAATTGTTTACCAACACATTTCACTGATAACCTTTCTTGTTCTACTTTAATTGACTATTTTATGGTGTCGGAGCCTGATTTGGTACATACGAAAATGCAGTATCAAATGCCAGTTTTAAACTCAGGACATTCATTAATTTCTATCTCTTATAATGTCAGAATTGAAAGAAATTTCCCGAATTATTTTTTTCGGGACTATAGATCTTTAAACTTAGAACGGTGTTTGCAACAATTGCGACCAGTAAATTTTTCTTACTTATATAACAGGTATTTAGTAGATGATCAAATAGCTTTTTTTAATTCAGTTATACTTGAAAATTTTGAACAGAATGTTCCCTTGAGGAGAGCAAGAAGGCCGCGTTATGATAAATGGATGGATACCAATGATATTAAAATTGCTCGCTCAAAGCGTAATCTGGCTTTCCGTGCCCTCAGAGAAGATAATTGTGAATATAATCGAAACATATACCGAATTAATCGGAACAGACTTAAAAGTTTAATTAGGAGATATCGGAGAAATGCAAGTATCAACTTCTTTTCTAACTGCAATCAAACACAGTTCTGGAGTAGGTTAAGATCTGAAGGGGCTATTGCAAGTAAATCTGAATCAAGTATGAATCAAGTGAATGTTGAGGAATTTAATTGTAATTCAATACTACCTCCCATTGTTGATGAAGGATGTTGGGATGTTATTTTTTCATCTAATATGGGGTTTTCCTTTAGAACAATGGATGAATTGGAAGTATATAATACCATGAATAGTATTAAAACTAATGCTGTAGGATATGATGGCATCCCTATTAAATATTTGAAATTGATTTTTCCTGTTATAGCAAAGCCTTTAATTTTTATTTTTAACAAAATAATAACCACATCTGAATTTCCAAGCATTTGGAAAATTGGAAGAATAGTGCCGGTTCCCAAGATTAAATCCCCAAGATTGGCAACTAACTTTCGGCCAATAATTATACTTTCCTGCTGTTCAAAAATCTTGGAGATTTTATTAAGGAATCAAATTCAGGAGTACCTAGGAGAAAAGGGATTGTTAAGCACTTTCCAATCGGGATATAGGGAAAACTATAATACCACAGGACTTACTTTAGGAGTTGTAGAAGCTTTACGACATAATATGGATATGAAATTTGAATCTTTAGCAATATTTTTGGATTATTCCAGAGCGTTTGACTCCATAAGTCATTCTATGTTAATAACAAAGTTATTAAATTCTTTTAAATTTGATAATACTGCTTGTAAATTAATTAGATCTTTTCTTACTGGTCGTAGACAATTTACGGAGGTTGAAGGAAGAGTGTCTACAATTTTGGAAATTTTTAGAGGTATACCTCAAGGATCTGTATTAGGACCATTGCTTTTCATGATGTACGTTAATGACATCTTTTCGCAAGTACATTTCTGTCTATGCTGA	MGDFNTNLFDTTKSQIVRDFCIRAGLSVIHNCLPTHFTDNLSCSTLIDYFMVSEPDLVHTKMQYQMPVLNSGHSLISISYNVRIERNFPNYFFRDYRSLNLERCLQQLRPVNFSYLYNRYLVDDQIAFFNSVILENFEQNVPLRRARRPRYDKWMDTNDIKIARSKRNLAFRALREDNCEYNRNIYRINRNRLKSLIRRYRRNASINFFSNCNQTQFWSRLRSEGAIASKSESSMNQVNVEEFNCNSILPPIVDEGCWDVIFSSNMGFSFRTMDELEVYNTMNSIKTNAVGYDGIPIKYLKLIFPVIAKPLIFIFNKIITTSEFPSIWKIGRIVPVPKIKSPRLATNFRPIIILSCCSKILEILLRNQIQEYLGEKGLLSTFQSGYRENYNTTGLTLGVVEALRHNMDMKFESLAIFLDYSRAFDSISHSMLITKLLNSFKFDNTACKLIRSFLTGRRQFTEVEGRVSTILEIFRGIPQGSVLGPLLFMMYVNDIFSQVHFCLC
LOC111683294	NC_060949	XP_046801405.1	plexin-A2	1375	3.53	4.55	4.65	ATGAAGATACCTATTCTTTCCTTCCTAACAGTTATGTTGGTTATGCAATGTGTTACATCTAAACAAATTACTAGCCAAAAAACCTTGGAAACTTCAACAATACCATCATCTACCTCTACGTTAAAATCGTCATCGTCCCATCAATCACATGTGTCAACAGGAGCATTATTAACACCTGATCGCAATGGAATATTATTTACAAACTCAGACACTTCTTTATATAGAATTGGCAAATTTGAAACAGCGGATTTAAAAACAGAAAATACAAGCAATACTTCTTTATCTTCTTCCTTAACATCCTCCAGACTGCATCAGTTTCAAAAATCAAACAAAAGCACATCCTCAAGTAACGCTGATGCAGTAGCGTCATCATCAATAACGCCTGATGACAGCAAAAATGTTAGTACAATTATTACACATAAAGTTAACTTTGATACGACACTAAATCATTTGGTTGTGGACACAGTTACTGGTCGTGTTTACGTTGGAGGAGTTAATCGATTGTATCAATTATCGCCCGATTTAGAAATTCACGAGACCGTTAAAACAGGTCCCAAAAATGATTCAGTCGAGTGTTCAATTTTAGATTGTCCCGTACATGCCCAACGCAAACCCACCGATAATTATAATAAGGTTTTATTAATCGATCGTGCTACATCGCGTCTGATAGTTTGTGGAAGTCTTTTTCAGGGAACGTGTACTGTACGAAACTTGCAGAATGTGTCAATTGTTGAACAGGAAGTGCCCGACGCAGTGGTGGCTAATGATGCCAATTCTTCGACTGTTGCATTCATTGCACCGGGCCCACCCCAACATCCCGTTACAAATGTCATGTATGTTGGGGTAACATACACAAATAATTCCCCATATCGCAGTGAAATACCTGCAGTTGCTTCTCGTTCGTTAGAAAAAACCAAAATGTTTCAAATTGCCTCATCGGCTGTTACAACGGGTACCCGAACATTTATTAATTCCTATGCTAGAGAAGGATACTTAGTTACTTATATTTATGGGTTTAGCTCTGAACGATTTTCTTACTTTTTAACAACACAACTAAAACATAATCATCATTCGAATCCTAAAGAGTATATAACGAAACTAGTTCGCATTTGTCAAGAAGATTCCAATTATTATTCTTATACAGAAATTCCCGTGGATTGTATAAGCACTGAGCAGGGTGGCACCAAATATAATTTAGTGCAGGCCGCCTATCTCGGAAAACCCAGTGCAGATTTAGCAGACAATCTTTCGATAACACCTCAAGATGACGTTTTGTTTGCTGTTTTTTCTGAGGGGCGTGGTAATCATTCTACCGATAACTCTGCTTTGTGTATTTACTCGTTAAAAGCAATTCGCCGAAAATTCATGCAAAATATAAAATCTTGTTTCAATGGCGTAGGTTCAAGAGGTCTAGATTTTATATCTCCAAATATGGCATGTGTACCCACTAAATTGCAAACTATTGGCGAAGATTTTTGTGGATTGGATGTAAATTCACCTTTGGGTGGAGATCAGCCCATCACTGCTGTTCCTGTTGTAATGTTTAAAGATAATTTAACATCGATAGCAGCAACAAGTACAAGTGGTTATACAGTAGCATTCATTGGTACGCAAAATGGCTACCTAAAGAAAGTAGTTGTTGAATCTAGTACTGTGGCAAACGAGTATGCCAATATACCAATAAACATTGGATCTCCTATACATCGTGATATGCATTTCGATAATCAAAACTTACATTTATACGTAATGTCGCAATCTCAAGTGGCCAAAACTAAGGTATATGACTGTAGCGATTATAAGACGTGTGGCGAATGTTTAGGAGCACGCGATCCTTATTGCGGTTGGTGTTCATTAGAAAATAAATGTTCGCCCAGATCTACATGTCAAGATGATGTTAACGACCCTCTGTACTGGATTAGCTATAAGACAGGTAAATGTACAACCATAACTAGTGTCATGCCTCACCAATTACAACGCACAACGGCACGTACTTTAGAGTTAATAATAGATCATTTGCCCCAACTCAAAGAAAATCTTGTGTGTGCATTTACTACCGAGGAAAAGGCTCTTTTTACAAATGCCACTAAAAAACGCAATGGTGTAAATTGTACAACTCCACGCACTGATATGCTGCCACAAATTCAGCAAGGAAAACATCATTTTACTGCTAAATTATCCGTACGCACACGAAATGGGCCAGATTTAGTATCGACTGATTTTACATTTTTTGATTGCAGTACACATTCGTCATGTACACGATGCGTATCGTCAGAATTCCCATGCGATTGGTGCGTTGAGGCACATCGCTGCACACATGATACTGCCGAAAATTGTCGAAATGACATATTAGTTACTGGAGTTAGTCGAATAGGACCTAGTTATCGTTCTGGTCCCGGTTTCTGTCCCACAATCAATGCGACTGGTGATGGAAGCGAAGTTTTGGTGGCTGCTGGTACTAGTAAATCTATTAAGGTTAAAGTTCATATTATTGGACAATTCATAGTGCAAACTCGATTTGTTTGTCAATTTAATATCGAAGGTCGTGTGACTAGCTTAAACGCTCAACTATTAGGTGATACTATATATTGTGACAACATGGAATTTCAGTATACATCACGGTCACCAAATTTAACAGCAACATTTGCGGTAATTTGGGGTGGGTCGAAGCCTTTAGACAATCCTCATGATATTCATGTTGTCATTTACCGCTGCCGTGATATGGCTGACAGCTGCGGCATGTGTTTAGCCTTAGCTGAAAAATACAATTGTGGTTGGTGTTCATCCACGAACACATGCGAAGTGGAAGAACAGTGCAATAAAAATAATAATGAAGGTAAAACTGATTGGTTGAACCGCATGGAAACTTGCCCAAACCCTGAAATTCACTCGTTTTCACCAAAAACTGGGCCATGGGAAGGAGGCACAAACATAACTATACGTGGAATAAATTTAGGAAAAAATTTTACTGATATATATTCTGGTGTCCGCATAGCTGGGATTAATTGCATGCCTTTTCAGCAGTACTACATAGACACAAAACAAATTGTTTGTACGGTTGATAGTCCGGGAGAACAAATGTACCGTAATGGTCGTATTGTAGTGCAAATCGGAGATTACCGTGGTGAATCGAAGGAGGATTATGAATTTGTTGATCCAAAAATAACCAATTTCAGTCCTAAATATGGTCCAGTATCGGGTGGAACAAAAATACGTATAATTGGCAAATATTTAAATGCTGGTTCTCGTATTCAGGCATTTATAAATGACCATTTGCCTTGTGAAATTTTAAGTGTTGATGTAAACCAAGCTATTTGTAGAACATCCCCATCGCCTGGCATAATTGAGGGTCGCCTAAAAATGGCATTTGATAATGGTCCACGTGAATTTAATGAGTATAATTACAAATATGTATTAGACCCAACAGTTGAGCAAGTATATTCAGGCCCTTCAGGTGTCCAGTTGAAAACTCCTAAAGGCATACCTGCCGGCGGTATCGAAATTACTGTCAGTGGTACCCAATTTAATTATATACAAGCGCCTAGTATGTACGTCATATATCAAAACATTACCTATTTAAGCCAGTGTGTAGTTAAATCGCCAACTGACATGACGTGTGATTCACCTTCAATTGAATTGGCAAACAGTGACACCCTAGACGCCGAAAATCCCGAAAAACTAGAATACGGGTTTTTAATGGATAGTGTTTTGCAGGTCCAAAACCTTTCACTAAAGCATAACAACTTCTTTGAACTATATCCTAATCCAGTATACTTCAACTTTGAAGAACGAGTGAAATATTACAAAAGCGAATATTTAACAATTAATGGGCGAAATTTAGATCGAGCCTGCAAAGAAACTGATGTTCAAGTGTTTATTGGAAAGAAGTTATGCAACATAACATCTCTATCACGTCAACAACTAACATGTCGACCTCCACCGGAACCCTTCGCAGGTGAATACGATGACGATGATAGCGGGGGTAATAGTGGAGGTAGGGATGGTTCAGGTCCAGAAGTCGTAGTACGCGTCGGACGTTCGTTAAAATATAAAATTGGTGTGCTAAGTTATGCTTCACCAAATATTATACATGATCTTGGTAAAAATGCGTTCGCTGTAGTTATAGCAGGGGTAATAGTCTTATTATTGATTTTTGTCGCACTGTTAGTAGCTTATAAAAAGAAAACATCAGAGTCAAATCGTGTTCTTCGAAATATGCAGGAACAGATGGATATCTTGGAACTGAGAGTTGCTGCCGAATGTAAAGAAGCATTTGCTGAATTACAGACCGAAATGACTGATTTAACAGGAGATTTAACTTCCGGTGGTATACCGTTTTTGGACTATTGCACATATGCTATGAAAATTTTGTTTCCTAACCATGAAGATCACATCGTATTACAATGGGAAAGACCAGAATTATTGCGCAAAGAAAATGGATTACGTCTTTTTGGAAAACTTATTATGAATAAAACATTTCTTTTGCTTTTTATAAGAACTCTTGAATCTAATCGATATTTCTCAATGCGAGAACGTGTCAACGTTGCTTCATTAATTATGGTTACATTGCAATCCAAACTAGAATATTGTACAGATATTTTAAAAACCCTTTTAGGCGATCTAATTGAAAAATGTATTGAAGGCAAATCACATCCGAAACTTTTGTTAAGACGAACTGAAAGTGTTGCTGAAAAAATGCTTAGCGCATGGTTTACATTTTTACTATACAAATTTCTTAAGGAATGTGCTGGTGAACCTTTATACATGCTGTTTCGAGCCGTCAAAGGACAAGTCGATAAGGGCCCAGTTGATGCGTGTACACACGAAGCTCGCTACTCTTTGAGTGAAGAAAAGCTTATACGTCAATTAATCGATTTTAAACCGATGACTGTCTACGCCAGTATTATACAACAACAAATATTTTGTAATAATATGGAGATGTTGCCATCTCATACCGAAAACGTGCCCGTAAAAGTTTTAGATTGTGACACCATAGGGCAAGTCAAAGAAAAGTGCTTAGATACTATATATCGCAACATTCCTGCAAGTCAGAGACCACGAAAAGATGATTTAGATTTAGAGTGGCGTACAGGGACCACAGGTCGTGTGATATTGTATGATGAAGACACCACATCAAAAACGGAAAACGAATGGAAAAAGCTAAATACATTACAGCATTACAATGTTCCTGATGGTGCTGGTTTAAGTTTAGTACCAAAACAAAGTTCGATATATAATTTTTCCATACTTTCGGACAAAAATGAAAAATCTCACAAATATGAAACCTTAAACTTATCAAAATATACATCATCGTCGCCCACATTTAGTCGTGCTGGAAGTCCATTAAATAATGATATACATGAAAATGGTATTAAATACTGGCATTTAGTTAAACATCACGATAACGACTTGCAAAAAGAAGGTGAACGTGTCAATAAACTAGTATCCGAAATTTATTTAACTCGTTTGCTAGCTACAAAAGGCACTTTACAGAAATTTGTTGATGATCTCTTCGAAACAATATTCAGCACAGCACATCGTGGTTCGGCGCTGCCATTGGCAATCAAATATATGTTTGATTTTCTAGACGATCAAGCCTTATTACATGGCATTACAGACCCAGAGGTTGTACATACATGGAAGAGCAATAGCTTACCGCTTAGATTTTGGGTAAATCTCATTAAGAATCCAAATTTTGTATTTGATATACACAAATCAAATATTGTGGATTCCTGCCTATCAGTAGTAGCACAAACATTTATGGACTCCTGTTCTACATCAGACCATAGACTGGGTAAAGATTCACCAAGCTCAAAGCTTTTGTACGCTAAAGATATACCAGAATATCGTAAATGGGTTGATCGTTATTATCGTGATATCAGAGAAATGCCACCAATATCTGATCAAGATATGAATGCAATGTTAGCTGAAGAGTCAAGGCTTCACACATCGGAATTTAACACGAATTGTGCCCTCCATGAACTTTATACATATGTAGTGAAATATAACGAACAATTAACCGTTACACTGGAAGAAGACGAATTTTCTCAAAAGCAACGACTTGCCTACAAATTAGAACAAGTACACAATATTATGTCAGCGGAATAA	MKIPILSFLTVMLVMQCVTSKQITSQKTLETSTIPSSTSTLKSSSSHQSHVSTGALLTPDRNGILFTNSDTSLYRIGKFETADLKTENTSNTSLSSSLTSSRLHQFQKSNKSTSSSNADAVASSSITPDDSKNVSTIITHKVNFDTTLNHLVVDTVTGRVYVGGVNRLYQLSPDLEIHETVKTGPKNDSVECSILDCPVHAQRKPTDNYNKVLLIDRATSRLIVCGSLFQGTCTVRNLQNVSIVEQEVPDAVVANDANSSTVAFIAPGPPQHPVTNVMYVGVTYTNNSPYRSEIPAVASRSLEKTKMFQIASSAVTTGTRTFINSYAREGYLVTYIYGFSSERFSYFLTTQLKHNHHSNPKEYITKLVRICQEDSNYYSYTEIPVDCISTEQGGTKYNLVQAAYLGKPSADLADNLSITPQDDVLFAVFSEGRGNHSTDNSALCIYSLKAIRRKFMQNIKSCFNGVGSRGLDFISPNMACVPTKLQTIGEDFCGLDVNSPLGGDQPITAVPVVMFKDNLTSIAATSTSGYTVAFIGTQNGYLKKVVVESSTVANEYANIPINIGSPIHRDMHFDNQNLHLYVMSQSQVAKTKVYDCSDYKTCGECLGARDPYCGWCSLENKCSPRSTCQDDVNDPLYWISYKTGKCTTITSVMPHQLQRTTARTLELIIDHLPQLKENLVCAFTTEEKALFTNATKKRNGVNCTTPRTDMLPQIQQGKHHFTAKLSVRTRNGPDLVSTDFTFFDCSTHSSCTRCVSSEFPCDWCVEAHRCTHDTAENCRNDILVTGVSRIGPSYRSGPGFCPTINATGDGSEVLVAAGTSKSIKVKVHIIGQFIVQTRFVCQFNIEGRVTSLNAQLLGDTIYCDNMEFQYTSRSPNLTATFAVIWGGSKPLDNPHDIHVVIYRCRDMADSCGMCLALAEKYNCGWCSSTNTCEVEEQCNKNNNEGKTDWLNRMETCPNPEIHSFSPKTGPWEGGTNITIRGINLGKNFTDIYSGVRIAGINCMPFQQYYIDTKQIVCTVDSPGEQMYRNGRIVVQIGDYRGESKEDYEFVDPKITNFSPKYGPVSGGTKIRIIGKYLNAGSRIQAFINDHLPCEILSVDVNQAICRTSPSPGIIEGRLKMAFDNGPREFNEYNYKYVLDPTVEQVYSGPSGVQLKTPKGIPAGGIEITVSGTQFNYIQAPSMYVIYQNITYLSQCVVKSPTDMTCDSPSIELANSDTLDAENPEKLEYGFLMDSVLQVQNLSLKHNNFFELYPNPVYFNFEERVKYYKSEYLTINGRNLDRACKETDVQVFIGKKLCNITSLSRQQLTCRPPPEPFAGEYDDDDSGGNSGGRDGSGPEVVVRVGRSLKYKIGVLSYASPNIIHDLGKNAFAVVIAGVIVLLLIFVALLVAYKKKTSESNRVLRNMQEQMDILELRVAAECKEAFAELQTEMTDLTGDLTSGGIPFLDYCTYAMKILFPNHEDHIVLQWERPELLRKENGLRLFGKLIMNKTFLLLFIRTLESNRYFSMRERVNVASLIMVTLQSKLEYCTDILKTLLGDLIEKCIEGKSHPKLLLRRTESVAEKMLSAWFTFLLYKFLKECAGEPLYMLFRAVKGQVDKGPVDACTHEARYSLSEEKLIRQLIDFKPMTVYASIIQQQIFCNNMEMLPSHTENVPVKVLDCDTIGQVKEKCLDTIYRNIPASQRPRKDDLDLEWRTGTTGRVILYDEDTTSKTENEWKKLNTLQHYNVPDGAGLSLVPKQSSIYNFSILSDKNEKSHKYETLNLSKYTSSSPTFSRAGSPLNNDIHENGIKYWHLVKHHDNDLQKEGERVNKLVSEIYLTRLLATKGTLQKFVDDLFETIFSTAHRGSALPLAIKYMFDFLDDQALLHGITDPEVVHTWKSNSLPLRFWVNLIKNPNFVFDIHKSNIVDSCLSVVAQTFMDSCSTSDHRLGKDSPSSKLLYAKDIPEYRKWVDRYYRDIREMPPISDQDMNAMLAEESRLHTSEFNTNCALHELYTYVVKYNEQLTVTLEEDEFSQKQRLAYKLEQVHNIMSAE
LOC111683791	NC_060951	XP_046801404.1	frizzled-4 isoform X2	37.75	0.31	0.41	0.41	ATGTATCTACAAGATAACACTATAAATGTATGCAGGGGAGATTTTGCTTTACGACAATGTGAACCAATAAAAATCGATTTGTGTCGAAATATTGGATATAATGAGACGTCGATGCCAAATTTGGTGGGAAATGAATTACAAAGTGAAGCAGAATACACATTGCAGACGTTCTCGCCACTTATTGAATACGTCTGCAGTTCTCAGCTAAAATTATTTTTATGTGCAACTTACGTACCTATGTGTACCCAAAAAGTACCGGTACCTATAGGACCATGTCGAACACTTTGCGAAAGCGTACGATCTCGCTGTCACCCAGTTCTTCAAGGTTTTGGTTACCCATGGCCTCCTGCTTTAGATTGTCATCGTTTTCCTAAAGAAAATAATCATGAGACCATGTGTATGGAGGGTCCTGGTGAGGTGCAAGAAGCGCCTGCTGTAAAGGAAATGTATCCAGCAAATCCTGCTGTTAACACACCATTTCAAACAGCTATAGTTTCCAGCACATTCGAATGTCCAGGGCACTCAAAATTGTACGTGAAACTACACCGGTCTGGACGTTGTGCTCCGCTGTGCGAAGCAAATATTCTATTTGGACCTAGTGAAAAACACCTCGCTGAACTTTGGACACACACGTGGACATATGCTGCAGCAGGTTTATCGATTTTGGCTATTATTTCTTTATTATTATCCGACTCCAGAGCTTTCAAAGTACAAGAATCTTGTCAAATAAAAGTTTTGTCATCATTAATGTGGTCGCACACAATGGTAGCAATTGGTTGGACAATTCGATTTATTGCTGGTAGGACAGCTACATCTTGTGGATTTGACCCTCAGTTGCCGAATGTGTCTTTACTTTTAGTAGATGGACTTTCAAATGCCCCATGTGCTACAACGTTTATACTTCGATATTATTTTGGAATGACGGCATGTGCATGGTGGGCAATTTTATGTTTAGGATGGCATCGTGATGTTCGTCGTATAAGTCCCGACTCATTAGGTCACATGACTCTTGGAACAAGTGTTTATCCAACTCTAAATAATAGTAGTGTTTCTACGAAAATATCACGCAAAATAGATAATAGTATAACAAGCAGTAACTTGGCAAAATTTTTAGCATGGGGCTTGCCAGCGTTTCAAACAGCTGCAGTGATTGTTGCACGATTGGTGGATGCTGATGAGTTGTTAGGTGCATGTTATGTAGGCAACCAATCTGATAAAGGACTCCAGATTTTAGTAGCTACACCATTGTTTTGTTATTGGATATTCGGATCAATGAATTTAGCTTCCGGATTTTTAGTTTATCGTCGAAACAGGGATATTTTACGCAATACGAACTCTACATCACTGCAATTATTACTACAGACGAAATGTAGTATTTCCGGAGTATTTTTATTTATTTATTGTTTACCTTATGCATTACTGCTATTATCGGTGATATATGAGTTTGCAAACATCGACGTATGGCTAAGTGAATCACCTTACGGCCAAACTCCAGAATGGCCATTTTTGACAAGAGCTTTTATGGAATTAGTGCTATGTATTGTTTGTTCTGCTTGCATTTTGGGACCAAAAATCTCTTCATTATATAAACGTCAGTTAGAAGTTCCTCCAACAAAAACACAACAATTAAATATGCAGGCTGTGCCTGCTCAACATAAATTAATTGGGCACAATTGCAATAGTCGTGTTTCAAATAATGCCTATAGTACCACATCTTATCAGACTGTCCGAGAACCAAAAAAACCTTCCCAACATACAAAACATTTAAGTAATACAATTTCAATGAATCAGTTGCCCAACTATTGCTCTGGACGAACTAAAATTCCAAAAAATTATGTGATGTATCCCCACTTAGTGATAAATTCCTCAGCTAGTTGCAACACAAATTCACTACATCGCTACAGCGATGAAACTATTTTGTAG	MYLQDNTINVCRGDFALRQCEPIKIDLCRNIGYNETSMPNLVGNELQSEAEYTLQTFSPLIEYVCSSQLKLFLCATYVPMCTQKVPVPIGPCRTLCESVRSRCHPVLQGFGYPWPPALDCHRFPKENNHETMCMEGPGEVQEAPAVKEMYPANPAVNTPFQTAIVSSTFECPGHSKLYVKLHRSGRCAPLCEANILFGPSEKHLAELWTHTWTYAAAGLSILAIISLLLSDSRAFKVQESCQIKVLSSLMWSHTMVAIGWTIRFIAGRTATSCGFDPQLPNVSLLLVDGLSNAPCATTFILRYYFGMTACAWWAILCLGWHRDVRRISPDSLGHMTLGTSVYPTLNNSSVSTKISRKIDNSITSSNLAKFLAWGLPAFQTAAVIVARLVDADELLGACYVGNQSDKGLQILVATPLFCYWIFGSMNLASGFLVYRRNRDILRNTNSTSLQLLLQTKCSISGVFLFIYCLPYALLLLSVIYEFANIDVWLSESPYGQTPEWPFLTRAFMELVLCIVCSACILGPKISSLYKRQLEVPPTKTQQLNMQAVPAQHKLIGHNCNSRVSNNAYSTTSYQTVREPKKPSQHTKHLSNTISMNQLPNYCSGRTKIPKNYVMYPHLVINSSASCNTNSLHRYSDETIL
LOC111683791	NC_060951	XP_046801403.1	frizzled-4 isoform X1	34.04	0.27	0.34	0.36	ATGAGAATAATGAATAAATTACAATTTATATTTGTGCTATGTTGTCTTATCTTCTCAAGTGTATGCAGGGGAGATTTTGCTTTACGACAATGTGAACCAATAAAAATCGATTTGTGTCGAAATATTGGATATAATGAGACGTCGATGCCAAATTTGGTGGGAAATGAATTACAAAGTGAAGCAGAATACACATTGCAGACGTTCTCGCCACTTATTGAATACGTCTGCAGTTCTCAGCTAAAATTATTTTTATGTGCAACTTACGTACCTATGTGTACCCAAAAAGTACCGGTACCTATAGGACCATGTCGAACACTTTGCGAAAGCGTACGATCTCGCTGTCACCCAGTTCTTCAAGGTTTTGGTTACCCATGGCCTCCTGCTTTAGATTGTCATCGTTTTCCTAAAGAAAATAATCATGAGACCATGTGTATGGAGGGTCCTGGTGAGGTGCAAGAAGCGCCTGCTGTAAAGGAAATGTATCCAGCAAATCCTGCTGTTAACACACCATTTCAAACAGCTATAGTTTCCAGCACATTCGAATGTCCAGGGCACTCAAAATTGTACGTGAAACTACACCGGTCTGGACGTTGTGCTCCGCTGTGCGAAGCAAATATTCTATTTGGACCTAGTGAAAAACACCTCGCTGAACTTTGGACACACACGTGGACATATGCTGCAGCAGGTTTATCGATTTTGGCTATTATTTCTTTATTATTATCCGACTCCAGAGCTTTCAAAGTACAAGAATCTTGTCAAATAAAAGTTTTGTCATCATTAATGTGGTCGCACACAATGGTAGCAATTGGTTGGACAATTCGATTTATTGCTGGTAGGACAGCTACATCTTGTGGATTTGACCCTCAGTTGCCGAATGTGTCTTTACTTTTAGTAGATGGACTTTCAAATGCCCCATGTGCTACAACGTTTATACTTCGATATTATTTTGGAATGACGGCATGTGCATGGTGGGCAATTTTATGTTTAGGATGGCATCGTGATGTTCGTCGTATAAGTCCCGACTCATTAGGTCACATGACTCTTGGAACAAGTGTTTATCCAACTCTAAATAATAGTAGTGTTTCTACGAAAATATCACGCAAAATAGATAATAGTATAACAAGCAGTAACTTGGCAAAATTTTTAGCATGGGGCTTGCCAGCGTTTCAAACAGCTGCAGTGATTGTTGCACGATTGGTGGATGCTGATGAGTTGTTAGGTGCATGTTATGTAGGCAACCAATCTGATAAAGGACTCCAGATTTTAGTAGCTACACCATTGTTTTGTTATTGGATATTCGGATCAATGAATTTAGCTTCCGGATTTTTAGTTTATCGTCGAAACAGGGATATTTTACGCAATACGAACTCTACATCACTGCAATTATTACTACAGACGAAATGTAGTATTTCCGGAGTATTTTTATTTATTTATTGTTTACCTTATGCATTACTGCTATTATCGGTGATATATGAGTTTGCAAACATCGACGTATGGCTAAGTGAATCACCTTACGGCCAAACTCCAGAATGGCCATTTTTGACAAGAGCTTTTATGGAATTAGTGCTATGTATTGTTTGTTCTGCTTGCATTTTGGGACCAAAAATCTCTTCATTATATAAACGTCAGTTAGAAGTTCCTCCAACAAAAACACAACAATTAAATATGCAGGCTGTGCCTGCTCAACATAAATTAATTGGGCACAATTGCAATAGTCGTGTTTCAAATAATGCCTATAGTACCACATCTTATCAGACTGTCCGAGAACCAAAAAAACCTTCCCAACATACAAAACATTTAAGTAATACAATTTCAATGAATCAGTTGCCCAACTATTGCTCTGGACGAACTAAAATTCCAAAAAATTATGTGATGTATCCCCACTTAGTGATAAATTCCTCAGCTAGTTGCAACACAAATTCACTACATCGCTACAGCGATGAAACTATTTTGTAG	MRIMNKLQFIFVLCCLIFSSVCRGDFALRQCEPIKIDLCRNIGYNETSMPNLVGNELQSEAEYTLQTFSPLIEYVCSSQLKLFLCATYVPMCTQKVPVPIGPCRTLCESVRSRCHPVLQGFGYPWPPALDCHRFPKENNHETMCMEGPGEVQEAPAVKEMYPANPAVNTPFQTAIVSSTFECPGHSKLYVKLHRSGRCAPLCEANILFGPSEKHLAELWTHTWTYAAAGLSILAIISLLLSDSRAFKVQESCQIKVLSSLMWSHTMVAIGWTIRFIAGRTATSCGFDPQLPNVSLLLVDGLSNAPCATTFILRYYFGMTACAWWAILCLGWHRDVRRISPDSLGHMTLGTSVYPTLNNSSVSTKISRKIDNSITSSNLAKFLAWGLPAFQTAAVIVARLVDADELLGACYVGNQSDKGLQILVATPLFCYWIFGSMNLASGFLVYRRNRDILRNTNSTSLQLLLQTKCSISGVFLFIYCLPYALLLLSVIYEFANIDVWLSESPYGQTPEWPFLTRAFMELVLCIVCSACILGPKISSLYKRQLEVPPTKTQQLNMQAVPAQHKLIGHNCNSRVSNNAYSTTSYQTVREPKKPSQHTKHLSNTISMNQLPNYCSGRTKIPKNYVMYPHLVINSSASCNTNSLHRYSDETIL
LOC111683791	NC_060951	XP_046801402.1	frizzled-4 isoform X1	34.04	0.27	0.34	0.36	ATGAGAATAATGAATAAATTACAATTTATATTTGTGCTATGTTGTCTTATCTTCTCAAGTGTATGCAGGGGAGATTTTGCTTTACGACAATGTGAACCAATAAAAATCGATTTGTGTCGAAATATTGGATATAATGAGACGTCGATGCCAAATTTGGTGGGAAATGAATTACAAAGTGAAGCAGAATACACATTGCAGACGTTCTCGCCACTTATTGAATACGTCTGCAGTTCTCAGCTAAAATTATTTTTATGTGCAACTTACGTACCTATGTGTACCCAAAAAGTACCGGTACCTATAGGACCATGTCGAACACTTTGCGAAAGCGTACGATCTCGCTGTCACCCAGTTCTTCAAGGTTTTGGTTACCCATGGCCTCCTGCTTTAGATTGTCATCGTTTTCCTAAAGAAAATAATCATGAGACCATGTGTATGGAGGGTCCTGGTGAGGTGCAAGAAGCGCCTGCTGTAAAGGAAATGTATCCAGCAAATCCTGCTGTTAACACACCATTTCAAACAGCTATAGTTTCCAGCACATTCGAATGTCCAGGGCACTCAAAATTGTACGTGAAACTACACCGGTCTGGACGTTGTGCTCCGCTGTGCGAAGCAAATATTCTATTTGGACCTAGTGAAAAACACCTCGCTGAACTTTGGACACACACGTGGACATATGCTGCAGCAGGTTTATCGATTTTGGCTATTATTTCTTTATTATTATCCGACTCCAGAGCTTTCAAAGTACAAGAATCTTGTCAAATAAAAGTTTTGTCATCATTAATGTGGTCGCACACAATGGTAGCAATTGGTTGGACAATTCGATTTATTGCTGGTAGGACAGCTACATCTTGTGGATTTGACCCTCAGTTGCCGAATGTGTCTTTACTTTTAGTAGATGGACTTTCAAATGCCCCATGTGCTACAACGTTTATACTTCGATATTATTTTGGAATGACGGCATGTGCATGGTGGGCAATTTTATGTTTAGGATGGCATCGTGATGTTCGTCGTATAAGTCCCGACTCATTAGGTCACATGACTCTTGGAACAAGTGTTTATCCAACTCTAAATAATAGTAGTGTTTCTACGAAAATATCACGCAAAATAGATAATAGTATAACAAGCAGTAACTTGGCAAAATTTTTAGCATGGGGCTTGCCAGCGTTTCAAACAGCTGCAGTGATTGTTGCACGATTGGTGGATGCTGATGAGTTGTTAGGTGCATGTTATGTAGGCAACCAATCTGATAAAGGACTCCAGATTTTAGTAGCTACACCATTGTTTTGTTATTGGATATTCGGATCAATGAATTTAGCTTCCGGATTTTTAGTTTATCGTCGAAACAGGGATATTTTACGCAATACGAACTCTACATCACTGCAATTATTACTACAGACGAAATGTAGTATTTCCGGAGTATTTTTATTTATTTATTGTTTACCTTATGCATTACTGCTATTATCGGTGATATATGAGTTTGCAAACATCGACGTATGGCTAAGTGAATCACCTTACGGCCAAACTCCAGAATGGCCATTTTTGACAAGAGCTTTTATGGAATTAGTGCTATGTATTGTTTGTTCTGCTTGCATTTTGGGACCAAAAATCTCTTCATTATATAAACGTCAGTTAGAAGTTCCTCCAACAAAAACACAACAATTAAATATGCAGGCTGTGCCTGCTCAACATAAATTAATTGGGCACAATTGCAATAGTCGTGTTTCAAATAATGCCTATAGTACCACATCTTATCAGACTGTCCGAGAACCAAAAAAACCTTCCCAACATACAAAACATTTAAGTAATACAATTTCAATGAATCAGTTGCCCAACTATTGCTCTGGACGAACTAAAATTCCAAAAAATTATGTGATGTATCCCCACTTAGTGATAAATTCCTCAGCTAGTTGCAACACAAATTCACTACATCGCTACAGCGATGAAACTATTTTGTAG	MRIMNKLQFIFVLCCLIFSSVCRGDFALRQCEPIKIDLCRNIGYNETSMPNLVGNELQSEAEYTLQTFSPLIEYVCSSQLKLFLCATYVPMCTQKVPVPIGPCRTLCESVRSRCHPVLQGFGYPWPPALDCHRFPKENNHETMCMEGPGEVQEAPAVKEMYPANPAVNTPFQTAIVSSTFECPGHSKLYVKLHRSGRCAPLCEANILFGPSEKHLAELWTHTWTYAAAGLSILAIISLLLSDSRAFKVQESCQIKVLSSLMWSHTMVAIGWTIRFIAGRTATSCGFDPQLPNVSLLLVDGLSNAPCATTFILRYYFGMTACAWWAILCLGWHRDVRRISPDSLGHMTLGTSVYPTLNNSSVSTKISRKIDNSITSSNLAKFLAWGLPAFQTAAVIVARLVDADELLGACYVGNQSDKGLQILVATPLFCYWIFGSMNLASGFLVYRRNRDILRNTNSTSLQLLLQTKCSISGVFLFIYCLPYALLLLSVIYEFANIDVWLSESPYGQTPEWPFLTRAFMELVLCIVCSACILGPKISSLYKRQLEVPPTKTQQLNMQAVPAQHKLIGHNCNSRVSNNAYSTTSYQTVREPKKPSQHTKHLSNTISMNQLPNYCSGRTKIPKNYVMYPHLVINSSASCNTNSLHRYSDETIL
LOC111683791	NC_060951	XP_046801401.1	frizzled-4 isoform X1	34.04	0.27	0.34	0.36	ATGAGAATAATGAATAAATTACAATTTATATTTGTGCTATGTTGTCTTATCTTCTCAAGTGTATGCAGGGGAGATTTTGCTTTACGACAATGTGAACCAATAAAAATCGATTTGTGTCGAAATATTGGATATAATGAGACGTCGATGCCAAATTTGGTGGGAAATGAATTACAAAGTGAAGCAGAATACACATTGCAGACGTTCTCGCCACTTATTGAATACGTCTGCAGTTCTCAGCTAAAATTATTTTTATGTGCAACTTACGTACCTATGTGTACCCAAAAAGTACCGGTACCTATAGGACCATGTCGAACACTTTGCGAAAGCGTACGATCTCGCTGTCACCCAGTTCTTCAAGGTTTTGGTTACCCATGGCCTCCTGCTTTAGATTGTCATCGTTTTCCTAAAGAAAATAATCATGAGACCATGTGTATGGAGGGTCCTGGTGAGGTGCAAGAAGCGCCTGCTGTAAAGGAAATGTATCCAGCAAATCCTGCTGTTAACACACCATTTCAAACAGCTATAGTTTCCAGCACATTCGAATGTCCAGGGCACTCAAAATTGTACGTGAAACTACACCGGTCTGGACGTTGTGCTCCGCTGTGCGAAGCAAATATTCTATTTGGACCTAGTGAAAAACACCTCGCTGAACTTTGGACACACACGTGGACATATGCTGCAGCAGGTTTATCGATTTTGGCTATTATTTCTTTATTATTATCCGACTCCAGAGCTTTCAAAGTACAAGAATCTTGTCAAATAAAAGTTTTGTCATCATTAATGTGGTCGCACACAATGGTAGCAATTGGTTGGACAATTCGATTTATTGCTGGTAGGACAGCTACATCTTGTGGATTTGACCCTCAGTTGCCGAATGTGTCTTTACTTTTAGTAGATGGACTTTCAAATGCCCCATGTGCTACAACGTTTATACTTCGATATTATTTTGGAATGACGGCATGTGCATGGTGGGCAATTTTATGTTTAGGATGGCATCGTGATGTTCGTCGTATAAGTCCCGACTCATTAGGTCACATGACTCTTGGAACAAGTGTTTATCCAACTCTAAATAATAGTAGTGTTTCTACGAAAATATCACGCAAAATAGATAATAGTATAACAAGCAGTAACTTGGCAAAATTTTTAGCATGGGGCTTGCCAGCGTTTCAAACAGCTGCAGTGATTGTTGCACGATTGGTGGATGCTGATGAGTTGTTAGGTGCATGTTATGTAGGCAACCAATCTGATAAAGGACTCCAGATTTTAGTAGCTACACCATTGTTTTGTTATTGGATATTCGGATCAATGAATTTAGCTTCCGGATTTTTAGTTTATCGTCGAAACAGGGATATTTTACGCAATACGAACTCTACATCACTGCAATTATTACTACAGACGAAATGTAGTATTTCCGGAGTATTTTTATTTATTTATTGTTTACCTTATGCATTACTGCTATTATCGGTGATATATGAGTTTGCAAACATCGACGTATGGCTAAGTGAATCACCTTACGGCCAAACTCCAGAATGGCCATTTTTGACAAGAGCTTTTATGGAATTAGTGCTATGTATTGTTTGTTCTGCTTGCATTTTGGGACCAAAAATCTCTTCATTATATAAACGTCAGTTAGAAGTTCCTCCAACAAAAACACAACAATTAAATATGCAGGCTGTGCCTGCTCAACATAAATTAATTGGGCACAATTGCAATAGTCGTGTTTCAAATAATGCCTATAGTACCACATCTTATCAGACTGTCCGAGAACCAAAAAAACCTTCCCAACATACAAAACATTTAAGTAATACAATTTCAATGAATCAGTTGCCCAACTATTGCTCTGGACGAACTAAAATTCCAAAAAATTATGTGATGTATCCCCACTTAGTGATAAATTCCTCAGCTAGTTGCAACACAAATTCACTACATCGCTACAGCGATGAAACTATTTTGTAG	MRIMNKLQFIFVLCCLIFSSVCRGDFALRQCEPIKIDLCRNIGYNETSMPNLVGNELQSEAEYTLQTFSPLIEYVCSSQLKLFLCATYVPMCTQKVPVPIGPCRTLCESVRSRCHPVLQGFGYPWPPALDCHRFPKENNHETMCMEGPGEVQEAPAVKEMYPANPAVNTPFQTAIVSSTFECPGHSKLYVKLHRSGRCAPLCEANILFGPSEKHLAELWTHTWTYAAAGLSILAIISLLLSDSRAFKVQESCQIKVLSSLMWSHTMVAIGWTIRFIAGRTATSCGFDPQLPNVSLLLVDGLSNAPCATTFILRYYFGMTACAWWAILCLGWHRDVRRISPDSLGHMTLGTSVYPTLNNSSVSTKISRKIDNSITSSNLAKFLAWGLPAFQTAAVIVARLVDADELLGACYVGNQSDKGLQILVATPLFCYWIFGSMNLASGFLVYRRNRDILRNTNSTSLQLLLQTKCSISGVFLFIYCLPYALLLLSVIYEFANIDVWLSESPYGQTPEWPFLTRAFMELVLCIVCSACILGPKISSLYKRQLEVPPTKTQQLNMQAVPAQHKLIGHNCNSRVSNNAYSTTSYQTVREPKKPSQHTKHLSNTISMNQLPNYCSGRTKIPKNYVMYPHLVINSSASCNTNSLHRYSDETIL
LOC111683791	NC_060951	XP_046801400.1	frizzled-4 isoform X1	34.04	0.27	0.34	0.36	ATGAGAATAATGAATAAATTACAATTTATATTTGTGCTATGTTGTCTTATCTTCTCAAGTGTATGCAGGGGAGATTTTGCTTTACGACAATGTGAACCAATAAAAATCGATTTGTGTCGAAATATTGGATATAATGAGACGTCGATGCCAAATTTGGTGGGAAATGAATTACAAAGTGAAGCAGAATACACATTGCAGACGTTCTCGCCACTTATTGAATACGTCTGCAGTTCTCAGCTAAAATTATTTTTATGTGCAACTTACGTACCTATGTGTACCCAAAAAGTACCGGTACCTATAGGACCATGTCGAACACTTTGCGAAAGCGTACGATCTCGCTGTCACCCAGTTCTTCAAGGTTTTGGTTACCCATGGCCTCCTGCTTTAGATTGTCATCGTTTTCCTAAAGAAAATAATCATGAGACCATGTGTATGGAGGGTCCTGGTGAGGTGCAAGAAGCGCCTGCTGTAAAGGAAATGTATCCAGCAAATCCTGCTGTTAACACACCATTTCAAACAGCTATAGTTTCCAGCACATTCGAATGTCCAGGGCACTCAAAATTGTACGTGAAACTACACCGGTCTGGACGTTGTGCTCCGCTGTGCGAAGCAAATATTCTATTTGGACCTAGTGAAAAACACCTCGCTGAACTTTGGACACACACGTGGACATATGCTGCAGCAGGTTTATCGATTTTGGCTATTATTTCTTTATTATTATCCGACTCCAGAGCTTTCAAAGTACAAGAATCTTGTCAAATAAAAGTTTTGTCATCATTAATGTGGTCGCACACAATGGTAGCAATTGGTTGGACAATTCGATTTATTGCTGGTAGGACAGCTACATCTTGTGGATTTGACCCTCAGTTGCCGAATGTGTCTTTACTTTTAGTAGATGGACTTTCAAATGCCCCATGTGCTACAACGTTTATACTTCGATATTATTTTGGAATGACGGCATGTGCATGGTGGGCAATTTTATGTTTAGGATGGCATCGTGATGTTCGTCGTATAAGTCCCGACTCATTAGGTCACATGACTCTTGGAACAAGTGTTTATCCAACTCTAAATAATAGTAGTGTTTCTACGAAAATATCACGCAAAATAGATAATAGTATAACAAGCAGTAACTTGGCAAAATTTTTAGCATGGGGCTTGCCAGCGTTTCAAACAGCTGCAGTGATTGTTGCACGATTGGTGGATGCTGATGAGTTGTTAGGTGCATGTTATGTAGGCAACCAATCTGATAAAGGACTCCAGATTTTAGTAGCTACACCATTGTTTTGTTATTGGATATTCGGATCAATGAATTTAGCTTCCGGATTTTTAGTTTATCGTCGAAACAGGGATATTTTACGCAATACGAACTCTACATCACTGCAATTATTACTACAGACGAAATGTAGTATTTCCGGAGTATTTTTATTTATTTATTGTTTACCTTATGCATTACTGCTATTATCGGTGATATATGAGTTTGCAAACATCGACGTATGGCTAAGTGAATCACCTTACGGCCAAACTCCAGAATGGCCATTTTTGACAAGAGCTTTTATGGAATTAGTGCTATGTATTGTTTGTTCTGCTTGCATTTTGGGACCAAAAATCTCTTCATTATATAAACGTCAGTTAGAAGTTCCTCCAACAAAAACACAACAATTAAATATGCAGGCTGTGCCTGCTCAACATAAATTAATTGGGCACAATTGCAATAGTCGTGTTTCAAATAATGCCTATAGTACCACATCTTATCAGACTGTCCGAGAACCAAAAAAACCTTCCCAACATACAAAACATTTAAGTAATACAATTTCAATGAATCAGTTGCCCAACTATTGCTCTGGACGAACTAAAATTCCAAAAAATTATGTGATGTATCCCCACTTAGTGATAAATTCCTCAGCTAGTTGCAACACAAATTCACTACATCGCTACAGCGATGAAACTATTTTGTAG	MRIMNKLQFIFVLCCLIFSSVCRGDFALRQCEPIKIDLCRNIGYNETSMPNLVGNELQSEAEYTLQTFSPLIEYVCSSQLKLFLCATYVPMCTQKVPVPIGPCRTLCESVRSRCHPVLQGFGYPWPPALDCHRFPKENNHETMCMEGPGEVQEAPAVKEMYPANPAVNTPFQTAIVSSTFECPGHSKLYVKLHRSGRCAPLCEANILFGPSEKHLAELWTHTWTYAAAGLSILAIISLLLSDSRAFKVQESCQIKVLSSLMWSHTMVAIGWTIRFIAGRTATSCGFDPQLPNVSLLLVDGLSNAPCATTFILRYYFGMTACAWWAILCLGWHRDVRRISPDSLGHMTLGTSVYPTLNNSSVSTKISRKIDNSITSSNLAKFLAWGLPAFQTAAVIVARLVDADELLGACYVGNQSDKGLQILVATPLFCYWIFGSMNLASGFLVYRRNRDILRNTNSTSLQLLLQTKCSISGVFLFIYCLPYALLLLSVIYEFANIDVWLSESPYGQTPEWPFLTRAFMELVLCIVCSACILGPKISSLYKRQLEVPPTKTQQLNMQAVPAQHKLIGHNCNSRVSNNAYSTTSYQTVREPKKPSQHTKHLSNTISMNQLPNYCSGRTKIPKNYVMYPHLVINSSASCNTNSLHRYSDETIL
LOC111683791	NC_060951	XP_046801399.1	frizzled-4 isoform X1	34.04	0.27	0.34	0.36	ATGAGAATAATGAATAAATTACAATTTATATTTGTGCTATGTTGTCTTATCTTCTCAAGTGTATGCAGGGGAGATTTTGCTTTACGACAATGTGAACCAATAAAAATCGATTTGTGTCGAAATATTGGATATAATGAGACGTCGATGCCAAATTTGGTGGGAAATGAATTACAAAGTGAAGCAGAATACACATTGCAGACGTTCTCGCCACTTATTGAATACGTCTGCAGTTCTCAGCTAAAATTATTTTTATGTGCAACTTACGTACCTATGTGTACCCAAAAAGTACCGGTACCTATAGGACCATGTCGAACACTTTGCGAAAGCGTACGATCTCGCTGTCACCCAGTTCTTCAAGGTTTTGGTTACCCATGGCCTCCTGCTTTAGATTGTCATCGTTTTCCTAAAGAAAATAATCATGAGACCATGTGTATGGAGGGTCCTGGTGAGGTGCAAGAAGCGCCTGCTGTAAAGGAAATGTATCCAGCAAATCCTGCTGTTAACACACCATTTCAAACAGCTATAGTTTCCAGCACATTCGAATGTCCAGGGCACTCAAAATTGTACGTGAAACTACACCGGTCTGGACGTTGTGCTCCGCTGTGCGAAGCAAATATTCTATTTGGACCTAGTGAAAAACACCTCGCTGAACTTTGGACACACACGTGGACATATGCTGCAGCAGGTTTATCGATTTTGGCTATTATTTCTTTATTATTATCCGACTCCAGAGCTTTCAAAGTACAAGAATCTTGTCAAATAAAAGTTTTGTCATCATTAATGTGGTCGCACACAATGGTAGCAATTGGTTGGACAATTCGATTTATTGCTGGTAGGACAGCTACATCTTGTGGATTTGACCCTCAGTTGCCGAATGTGTCTTTACTTTTAGTAGATGGACTTTCAAATGCCCCATGTGCTACAACGTTTATACTTCGATATTATTTTGGAATGACGGCATGTGCATGGTGGGCAATTTTATGTTTAGGATGGCATCGTGATGTTCGTCGTATAAGTCCCGACTCATTAGGTCACATGACTCTTGGAACAAGTGTTTATCCAACTCTAAATAATAGTAGTGTTTCTACGAAAATATCACGCAAAATAGATAATAGTATAACAAGCAGTAACTTGGCAAAATTTTTAGCATGGGGCTTGCCAGCGTTTCAAACAGCTGCAGTGATTGTTGCACGATTGGTGGATGCTGATGAGTTGTTAGGTGCATGTTATGTAGGCAACCAATCTGATAAAGGACTCCAGATTTTAGTAGCTACACCATTGTTTTGTTATTGGATATTCGGATCAATGAATTTAGCTTCCGGATTTTTAGTTTATCGTCGAAACAGGGATATTTTACGCAATACGAACTCTACATCACTGCAATTATTACTACAGACGAAATGTAGTATTTCCGGAGTATTTTTATTTATTTATTGTTTACCTTATGCATTACTGCTATTATCGGTGATATATGAGTTTGCAAACATCGACGTATGGCTAAGTGAATCACCTTACGGCCAAACTCCAGAATGGCCATTTTTGACAAGAGCTTTTATGGAATTAGTGCTATGTATTGTTTGTTCTGCTTGCATTTTGGGACCAAAAATCTCTTCATTATATAAACGTCAGTTAGAAGTTCCTCCAACAAAAACACAACAATTAAATATGCAGGCTGTGCCTGCTCAACATAAATTAATTGGGCACAATTGCAATAGTCGTGTTTCAAATAATGCCTATAGTACCACATCTTATCAGACTGTCCGAGAACCAAAAAAACCTTCCCAACATACAAAACATTTAAGTAATACAATTTCAATGAATCAGTTGCCCAACTATTGCTCTGGACGAACTAAAATTCCAAAAAATTATGTGATGTATCCCCACTTAGTGATAAATTCCTCAGCTAGTTGCAACACAAATTCACTACATCGCTACAGCGATGAAACTATTTTGTAG	MRIMNKLQFIFVLCCLIFSSVCRGDFALRQCEPIKIDLCRNIGYNETSMPNLVGNELQSEAEYTLQTFSPLIEYVCSSQLKLFLCATYVPMCTQKVPVPIGPCRTLCESVRSRCHPVLQGFGYPWPPALDCHRFPKENNHETMCMEGPGEVQEAPAVKEMYPANPAVNTPFQTAIVSSTFECPGHSKLYVKLHRSGRCAPLCEANILFGPSEKHLAELWTHTWTYAAAGLSILAIISLLLSDSRAFKVQESCQIKVLSSLMWSHTMVAIGWTIRFIAGRTATSCGFDPQLPNVSLLLVDGLSNAPCATTFILRYYFGMTACAWWAILCLGWHRDVRRISPDSLGHMTLGTSVYPTLNNSSVSTKISRKIDNSITSSNLAKFLAWGLPAFQTAAVIVARLVDADELLGACYVGNQSDKGLQILVATPLFCYWIFGSMNLASGFLVYRRNRDILRNTNSTSLQLLLQTKCSISGVFLFIYCLPYALLLLSVIYEFANIDVWLSESPYGQTPEWPFLTRAFMELVLCIVCSACILGPKISSLYKRQLEVPPTKTQQLNMQAVPAQHKLIGHNCNSRVSNNAYSTTSYQTVREPKKPSQHTKHLSNTISMNQLPNYCSGRTKIPKNYVMYPHLVINSSASCNTNSLHRYSDETIL
LOC111683791	NC_060951	XP_046801398.1	frizzled-4 isoform X1	34.04	0.27	0.34	0.36	ATGAGAATAATGAATAAATTACAATTTATATTTGTGCTATGTTGTCTTATCTTCTCAAGTGTATGCAGGGGAGATTTTGCTTTACGACAATGTGAACCAATAAAAATCGATTTGTGTCGAAATATTGGATATAATGAGACGTCGATGCCAAATTTGGTGGGAAATGAATTACAAAGTGAAGCAGAATACACATTGCAGACGTTCTCGCCACTTATTGAATACGTCTGCAGTTCTCAGCTAAAATTATTTTTATGTGCAACTTACGTACCTATGTGTACCCAAAAAGTACCGGTACCTATAGGACCATGTCGAACACTTTGCGAAAGCGTACGATCTCGCTGTCACCCAGTTCTTCAAGGTTTTGGTTACCCATGGCCTCCTGCTTTAGATTGTCATCGTTTTCCTAAAGAAAATAATCATGAGACCATGTGTATGGAGGGTCCTGGTGAGGTGCAAGAAGCGCCTGCTGTAAAGGAAATGTATCCAGCAAATCCTGCTGTTAACACACCATTTCAAACAGCTATAGTTTCCAGCACATTCGAATGTCCAGGGCACTCAAAATTGTACGTGAAACTACACCGGTCTGGACGTTGTGCTCCGCTGTGCGAAGCAAATATTCTATTTGGACCTAGTGAAAAACACCTCGCTGAACTTTGGACACACACGTGGACATATGCTGCAGCAGGTTTATCGATTTTGGCTATTATTTCTTTATTATTATCCGACTCCAGAGCTTTCAAAGTACAAGAATCTTGTCAAATAAAAGTTTTGTCATCATTAATGTGGTCGCACACAATGGTAGCAATTGGTTGGACAATTCGATTTATTGCTGGTAGGACAGCTACATCTTGTGGATTTGACCCTCAGTTGCCGAATGTGTCTTTACTTTTAGTAGATGGACTTTCAAATGCCCCATGTGCTACAACGTTTATACTTCGATATTATTTTGGAATGACGGCATGTGCATGGTGGGCAATTTTATGTTTAGGATGGCATCGTGATGTTCGTCGTATAAGTCCCGACTCATTAGGTCACATGACTCTTGGAACAAGTGTTTATCCAACTCTAAATAATAGTAGTGTTTCTACGAAAATATCACGCAAAATAGATAATAGTATAACAAGCAGTAACTTGGCAAAATTTTTAGCATGGGGCTTGCCAGCGTTTCAAACAGCTGCAGTGATTGTTGCACGATTGGTGGATGCTGATGAGTTGTTAGGTGCATGTTATGTAGGCAACCAATCTGATAAAGGACTCCAGATTTTAGTAGCTACACCATTGTTTTGTTATTGGATATTCGGATCAATGAATTTAGCTTCCGGATTTTTAGTTTATCGTCGAAACAGGGATATTTTACGCAATACGAACTCTACATCACTGCAATTATTACTACAGACGAAATGTAGTATTTCCGGAGTATTTTTATTTATTTATTGTTTACCTTATGCATTACTGCTATTATCGGTGATATATGAGTTTGCAAACATCGACGTATGGCTAAGTGAATCACCTTACGGCCAAACTCCAGAATGGCCATTTTTGACAAGAGCTTTTATGGAATTAGTGCTATGTATTGTTTGTTCTGCTTGCATTTTGGGACCAAAAATCTCTTCATTATATAAACGTCAGTTAGAAGTTCCTCCAACAAAAACACAACAATTAAATATGCAGGCTGTGCCTGCTCAACATAAATTAATTGGGCACAATTGCAATAGTCGTGTTTCAAATAATGCCTATAGTACCACATCTTATCAGACTGTCCGAGAACCAAAAAAACCTTCCCAACATACAAAACATTTAAGTAATACAATTTCAATGAATCAGTTGCCCAACTATTGCTCTGGACGAACTAAAATTCCAAAAAATTATGTGATGTATCCCCACTTAGTGATAAATTCCTCAGCTAGTTGCAACACAAATTCACTACATCGCTACAGCGATGAAACTATTTTGTAG	MRIMNKLQFIFVLCCLIFSSVCRGDFALRQCEPIKIDLCRNIGYNETSMPNLVGNELQSEAEYTLQTFSPLIEYVCSSQLKLFLCATYVPMCTQKVPVPIGPCRTLCESVRSRCHPVLQGFGYPWPPALDCHRFPKENNHETMCMEGPGEVQEAPAVKEMYPANPAVNTPFQTAIVSSTFECPGHSKLYVKLHRSGRCAPLCEANILFGPSEKHLAELWTHTWTYAAAGLSILAIISLLLSDSRAFKVQESCQIKVLSSLMWSHTMVAIGWTIRFIAGRTATSCGFDPQLPNVSLLLVDGLSNAPCATTFILRYYFGMTACAWWAILCLGWHRDVRRISPDSLGHMTLGTSVYPTLNNSSVSTKISRKIDNSITSSNLAKFLAWGLPAFQTAAVIVARLVDADELLGACYVGNQSDKGLQILVATPLFCYWIFGSMNLASGFLVYRRNRDILRNTNSTSLQLLLQTKCSISGVFLFIYCLPYALLLLSVIYEFANIDVWLSESPYGQTPEWPFLTRAFMELVLCIVCSACILGPKISSLYKRQLEVPPTKTQQLNMQAVPAQHKLIGHNCNSRVSNNAYSTTSYQTVREPKKPSQHTKHLSNTISMNQLPNYCSGRTKIPKNYVMYPHLVINSSASCNTNSLHRYSDETIL
LOC111680762	NC_060951	XP_046801397.1	sodium-dependent nutrient amino acid transporter1-like isoform X2	39.5	0.33	0.51	0.44	ATGATTTCTGTTGAGGAAGGTAAAAAAAGTTCAGCTACAATTGCTGAATCTGATGGTAACAGCAATGCGGGCATTGCTGCCAATCAGGAGAATCAACGTGAAAATTGGGGCAGTAGTTTGGAGTTTCTGATGTCTTGTATTTCGGTTTCTGTGGGTTTGGGTAATATTTGGCGTTTTCCATTTACCGCTTATGAGAATGGTGGCGGAGCTTTTCTGATACCTTATATAGTAGTGCTTTTTTTAATTGGTAAACCTATGTACTACTTAGAGGTTTTACTAGGCCAATTCACCAGTCAAAGTTCCATAAAAATTTGGTCCGTATGCCCTTCATTTGTTGGAGTGGGCATTGGACAAGCCTATGCTGGTATATGTGTTCTTACCTATTACTCTTCCCTGCTGGCACTAACACTGTACTATTTTGTTTCATCATTTAATAAAATTTTACCCTGGTCCTACTGTCGTGAGGAATGGGGACCAAATTGTGTTGATTCTAATCCCATAGGAAATCCTAATAGTAATTATAGTGATGATGCCAGAGCTAGTTATAAATTACAAAGTAGTTCAGAATTATTCTTTTTGAGAGAAGTCATACGTGAGTATGATGATATTTCTGAAGGCATTGGCTTGCCTAGTTGGCAATTGACGTTGGCCCTGTTTGTAGCATGGCTAACGACATTTTTGGTTATTGTAAGAGGTGTAAAGACTGCCGGAAAAGCTGCTTACTTTTTAGCTATATTTCCCTATGTAATACTTATAACACTGCTAATTAGAGCGGTGACTTTGGATGGTGCTATCGATGGTATTATTTTCTTTTTGAAACCCAATTGGAGTGAGTTGTTAAATTTGAAGGTTTGGAAAGAGGCTGTTGTACAGTGTTTCTTCTCCTTGGCTGTGGGTTTGGGACCAATTGTAATGTTCTCTTCCTATAATAAATTTTATCATAATGCCAACAGGGATGCCATTATCGTAACTAGTCTGGATACGGTAACAAGTTTAATAGCTGGCATAACAATTTTCGGAATATTAGGAAATTTGGCACACAATCTTAATGTTAGCAATATTGATGAGGTGGTGCGTAGTGGTACTGGTCTAGCTTTCATTTCCTATCCAGATGCTATAGCCAAATTTAAGGCAGTACCACAGCTATTTGCCGTTTTATTTTTTATTATGTTATTTGTTTTGGGCATAGGTACCTTGGTGGCTCAAGCCAATACATTAGTGGCCATATTATGTGATCACTACAAATGGATGAAAGCTTCTATGGTGGCCTTGATAACAACAATTTGTGGATTTCTTTGTGGCATCATATACGTTACACCGGCCGGTCAATGGATCCTAAGTTTAGTTGATTATTATGGTGCTACATTTGTTATATTCGGTTTAGCCTTGTTTCAAATTATTGGCATTGCATGGGTCTATGGTTTAAACAATTTCTGTGATGATATTGAATTTATGACCAAACAACATGTATCATTCTATTGGCGCATATGTTGGGCAGTGGTGACACCACTATTGTTACTATTTATTTTTGTCTACTCGATGGCGGAATTAAAAACATTAAAATATGCTGGCATGGATTATCCAGAAGCAGCTAATATTGCTGGTTGGATATTATTGGCCATAGGTTTTGTACAATTTCCTTTATGGTTTATATGGAGTACAGCTAGTAATAGTAATGCTTCTATATGGAATAGTATTAAAAAAGCCTGTTCACCCAGTGAGGAATGGGGTCCCAGTGATCCGGTTATACGCAAGCAATGGCTGCTTTATAAACAGGAAATGCAAGAACAGCGTAAAGCTCAATATTCCGAAGAGAAATACTCACAATTTTCACAGAAATTAAGAAATGTTTTTTGTTAA	MISVEEGKKSSATIAESDGNSNAGIAANQENQRENWGSSLEFLMSCISVSVGLGNIWRFPFTAYENGGGAFLIPYIVVLFLIGKPMYYLEVLLGQFTSQSSIKIWSVCPSFVGVGIGQAYAGICVLTYYSSLLALTLYYFVSSFNKILPWSYCREEWGPNCVDSNPIGNPNSNYSDDARASYKLQSSSELFFLREVIREYDDISEGIGLPSWQLTLALFVAWLTTFLVIVRGVKTAGKAAYFLAIFPYVILITLLIRAVTLDGAIDGIIFFLKPNWSELLNLKVWKEAVVQCFFSLAVGLGPIVMFSSYNKFYHNANRDAIIVTSLDTVTSLIAGITIFGILGNLAHNLNVSNIDEVVRSGTGLAFISYPDAIAKFKAVPQLFAVLFFIMLFVLGIGTLVAQANTLVAILCDHYKWMKASMVALITTICGFLCGIIYVTPAGQWILSLVDYYGATFVIFGLALFQIIGIAWVYGLNNFCDDIEFMTKQHVSFYWRICWAVVTPLLLLFIFVYSMAELKTLKYAGMDYPEAANIAGWILLAIGFVQFPLWFIWSTASNSNASIWNSIKKACSPSEEWGPSDPVIRKQWLLYKQEMQEQRKAQYSEEKYSQFSQKLRNVFC
LOC111683328	NC_060949	XP_046801396.1	uncharacterized protein LOC111683328	1084	2.73	3.31	3.59	ATGCTAGTAGTAATCCCAATACATGCGAAAAATTCAATTTATTCCACAAAATCAATAAAAAGTGACGTTTTGTTCGAAAATATTTATATTAATGCTGATAAATTTATAAATTGCGATATACTCTTTGTAACAACGTTAACATACACAACGAAACTCTATACATCGCTTTTAATAAGATCGTTAAAGGAATCTTATAACTGTGCCAGCGAAACTGACCACGGAAAACATAACGAAATTATGGGCGACGAACGTGTAATGGCTGGAGCTAATTGTAAACGTTATTTGCAAAATAAATTAGGAGAACGCAAACGAAGACGCCCAAATTCATCACTATTAGAATCCGCGGAATTTTCTGATGAACGTCTTGTTGGTGATACGTCAAACTCAACTCGTTTAAGACAGACAATACGACAGTCAAGTCAGAAACATTTAGTATGTACAGCCAATAATTTAGACGTTAAACTCAATAAGACAGAAGATCTACAAACACGTACAACAACAGCTGGTTCCAAAAAATATTTAAGATCTAACAAACAGGAGGATAGAGAACATTTAACTGACTACGAAGAAATGAAAAAACACAGTCCATCCTCAGAATACAATGACACAATGAATTATACAGGGTCAGATAAAGATGAAAATAGCAACAATGGCAGAGATGCCATGTATGATGCAGCAGCAAATGACATCACTAATGAAAACTATAAGAATGTGGGAAAACATGATTTTGAGGAAGATGATATGTTTGATAATGAAAAAAATATAAATGATGCCGACAACGAAAATTTTGAGGAAATCTGCACAAAACAAGATATGCAGAAAAATAATGACAGCACTTTCAATTCTAGTACTAGTATCGGCAGTGGTGTTAAGCCACCTAGTTTAATGGACATGAATGAAAGTACACATGCTGCAACGTCTACTTCGTATGAATGCTTAGAAAATGTGGTTTTTGAAAAGCCTGATGAACTGTACGTCAATAAAGAGGTTAAGGAAGTAAAAGATAATTTTGATATTCATAAAACTGTGAATCCTAATAACGAAAGTCAATCTGACTATGATGTGCACAATACAGATATGCGATTAAAATCAAGCGGTAATGAAGGTGGTAAAAATGAGCATACGGTTCAGCTTACACCCTCATCTACCTCACATGATATACAAACCACCCATTCGTTATGTCACACAAATGAAAATATTGCATCAAGTCCTCATTTCAATAACAATAATGATGAAGATGAACATCATCAATCGGAATATGAAAATGACTTAAGTCATTTAAGTAATAGTGTTTGTTCGGAAAATAGCTCATCATCAAATCCAAGCTGCGAAATATCTATGGAGAATATAAATGAAAATTTTTCATCAAACGAATCAAATAAGCAGCCATACGAAGGTGAAATCAACCCAAACGAAATCGAACAAAACCAGAAACATGTATTAAAATTAACGAACATAGCAATGAATTCATGTTTAGTTAGTAATAGTACAAAAAACCCGCACACTTTAAATATTGGTATTTCAAGTTCGCCAAAAGATGAACAATATAGCCACTATAATGCCGATGAAATTAATGGTTGTGCAATAAAATCTTTACCACCAACAGTACCGCCCATTAATATAACTACACAAACTAACCAAGAGACTTCCAACGAAAATAAATGTTTTCAAGAAACAGACATTAAAAATGGCTGTCTTGATGTGTCTGTGGCATCTGCGGCAGATGCCACAGGCTACAACAAGGAAGAGGAGGCTGGTCCCTTCAATAATCCAAAAACTTCCACAAATATTAATATTGGTAATATCGATCAGCACAGTGATTGTAAAGAAAATAATTTAAAAAATGATCCCACCACTACTTCAATAAGTCAGTCAGGAAACAGACATAGCCCTTTAGAAGAGCATCTTAAAAATGAGAGTAAACTTCAAAATAAGTTAGAAAATCAACAAGAACAAGAGAATCAACAGGAACAAGAGGATCAACATTTTAACAAATATTTGGAACAAAGTTCTCAAGTACAACATACCCACCAGCAACATGAAAAAGATATAATAGATGCGGCTGACAAAGTCTACACACAAATTGAAGAGCAATATCATCATCAGCAGCATCACGTTGCATCAATATCATCTACATATGGACAAATGTTAAATAGTCATCAGCAAAACGAGCACGAGGATCATCAACATAGACATTCTTCGGCGGTGCACAATCATCAACATCTACAAAATCAGACTATTCAACACTCTATGCAACAACATTATTCGGCTGAGCAATTATATCAGTTGCAACAGCAAGAACACCATCAACAACTACATATGCAACATCAAATGCAAAAACAGGAGTTGCAACAGCTCCATAATATGCCGGGGACACCACAAAGAGAGCATAGGCAGCAACATTCTCACATTATGGACTTTTTACATCCACAACATCACCATCATAATGTAACCAACACACACAGTCCTTTACACCAACAACAGCAAATTCATGAAGTCTATCATGACTTGATGATGGATGAGTTTCACGAAGAGCATAATTCACCCTATAAACTAGGACTCTCACCATCAACGGTTAAACATGAAAATCAAGATGATGGGTATGAAACTAGTGCTGGAGATGTTCTTACTCCAAACTCACATGCGTCATCTACACATTCAATTACACCCCAACATCACATGCAGCATGGAGGACTTGTAAAAAATGTTGTAAAAAGTGAGGAACAACAGCAAAGTCTACGACTACAACAGCAATCTCAACGTAATCCTCATGTAATTAATGATCGAAATCAGAATATACAACAAGAATTGGTAACCAATGAATCAACGGTGAACATTGCACCTAGAGACCCCTACCACTTTATTGATGATGACCTAAATTCAGCCACAAATAATAGTTTGCGCAACATTTTGACGCCTCCACATTCTCACCCGCGTAGTAACCAAGAGGGCGGTCCAATTAATGGATTTATGGCTATGCAATCGGAAACCTCAGCCTCAGCTAGCCTGAATCCAAGCTCTGATATGTACGCCTTAACAAATACAACTGTTCTCCATCATCATTCACAAAAGCCAACCTGTCTGGAGACAAATACAACTACATCAAGAACAAATGCAGACATTCAGCAACATTTTTCGGAAATATCTGCAGATATTGCAGTGCAGGAACAACAGGATGCAATTTTAAACTTACAGACAAAATCAGTTCAAAAAAGACGGGGACGTAAAAAAAAGGTACCGGATGTTGCGTTGCTACCAACAATAGAAAGGGCAAATTCAATTGATGTTAATCCGATTACAGGGTTTACGAAAACGAAAGAACGAAAGAAACACGATCGTTTTAATGGAATGTCTGAGGAAGAAGTGGTAAAACGAATTTTGCCGGATCATTTGTGCGATAATTTAGATATTGTTATAATTGGCATTAATCCAGGCTTATTTGCGGCATATAAAGGTCACCATTACGCTGGTCCAGGTAATCATTTTTGGAAATGTTTGTATTTGTCTGGACTAACGCAGGAGCAAATGAATGCTGATGAAGATTTTAAACTTATGAAATATGGTATAGGATTTACTAACATGGTACAAAGAGCTACTAAAGGATCAGCCGATTTAACAAGAAAAGAAATAAAAGAAGGCAGTCGTATACTTCTAGAAAAATTGCAAAGATTTCGTCCAAAAATTGCCGTTTTCAATGGCAAACTGATATTTGAAGTGTTTTCTGGTAAAAAAGATTTTAATTTCGGTCGACAGCCCGAATGTGTAGAAGGAACAGATACCTTTATTTGGGTTATGCCATCGTCTTCGGCGCGTTGTGCTCAGTTGCCTAGAGCAGCAGATAAAGTTCCATTTTATGCAGCACTAAAGAAATTTCGAGACTATCTAAATGGCCTAATACCACACATTGATCAATCGGAATGTGTTTTCACTGAAGAGCGCATTAAACAACAATGTGAACAGGAAAATTATAAAAATCAGCAAAGCAGTGCCACCAGCTCTAACGATCCGGCCTATCAAAATGCAATAGGAATTTCAAACACAAATAATCCATTACAAAATCCAGTAGGATATTCATTTGACCCTGAAACTAATCCACATGGTGCTGGAGAAGGACCTGGACCTCCAGCTGGCGATAACAATGTAAGTAATAATTTTATGATGTCATCGTTGGTGGGCACTCAGCATGAAAAAAAGAAGCGAGGGCGACCTAAAAAGATCAAAGGGCAAGAAATTATAGATCCTGTTACTGGTAATAAAATACAAGTGAATAGCCAATTGATGAGTAGCAATAATGGAGATTACTCCAATATATTAAACTTGTCTGTTGTACAAGTCTCTAACAGTGAAATGCCAAAGAAAAAGAGGGGTAGACCTAAAAAAGTTAAACCGCATCCAAATATGATGCAAACAGATATTGGACAGTCGAATACAATGTTGGGACAGAAACCTAATATCATGTCTATTCAGTCTCTGACCAGTGATATAACACAAGGCTCAACAAATCAAATGCAAGGTTTGCAAACAAATCAACACGTATCCTTGTATTCAACACCACCACATCAAAGAAGCATTTATTCACCGATGGCTTCCCCAATGGCTTCGCCATCTCTAAATTGCTCCTATACTACCAACACACCTCCTTCGCAACCACAGCATGATAAATTGTGTTTAAATAGCAATGGGAGGGAACCTTCTAAAGCTACATCTGCAACAGATCTAGTGGAGTCGACAAATCACCAACATACTATACAAGATCAAAATTTTGGTGAGTCACCACCTCCCAGTTCTCCCAACATCTGTAATGTTGATTTTGAACCTCCAGCAGCGTCAGCTACAACTGCAGCGATTGTAAACGAGAATGTAAATTCCGATTTGAATACAATGCATCAACGACTGCATAGTAACCATCAGAGATCGCGTTTTAATAGTCCTATTAACAGTGGTGAAGCTACACCAGATCATAACACAAACGAACATTTTCAGCAGTGGCTTTCACCCCAACCTAATCATAATATTCATTCTCCTGCAGCTGTAACAAGTACGATGTTTGTAAATTCACCCCAACAGTCATCTCTTAATTATCATGATCAACCTCAACAACAACAAATGCAAGCAATTCAACAACAGCCTCAATCCCAACACCAAGAAATTGCACAATGGCCGATAAGACAAAGTCGTTATGATGATATTACCAATAATCCGTACTTGTTGAATTCCCAGCTACATCAAACACATTCACATAATCACGATAATCACAATCATCAAAATCAACATAGCGGTAGTGATGTTGCGAGAAAAAGTCTATCTGGTCTTGAGTCCTTAGTTGACCAAATACCCACTATTTCCGAAAGTGAATCGATTGCTCTATCCTCGGCAGCAGCTGTTAACGCACAGGTTGCTGCTGCTGCAGCAGTTGAAAGCAGACTTCAAGGTCTGGCTGACTCGCATGGGGGGGGTGAATCTCACTTCTCTGCTATGGTGGGACCTCAAAACAGCCCAACTTCTGCACCCTCAAACAACAGTCAAATCCAACAGTCAAATACTACTTCGAATTTGCTAAATAGTAATTTTTCTGTTAGCAATTTAGCAGCGTCATCTGCGTCAAGTAATAACAATAACAACGCCCACGAAAACTATGGTCTACCGTCAAACAGCAGACCTCTAACCAATCCGAATGCTTATCACCATTCAAATCTAATGGCTGCAGCCGTTTTAGCCGCTGCCGCAGCTAATACACCCACAAATCTTTCATCACCCACAGCTGTTGCAGGCACTGCTAACCATCACACATCAATGTACATGGATCCACATGCTCATTTGACAACTCATGTACCTGTCAATTCTTTATATGCTACAACAGCACCACCAACGCATCATCATCATACGGCTGTGGCTGCACATCATCATCATCATGCAGCTGCGCACTATGGAAGCTCAACGCAACATTCGGCAGGCTCTGATTATGCAACATCGAACAATCCGTACGCGCCTACACAAAGCAACGTAACTGCTAGCCATACTTTACATATGCCCAGTCCCAATTACCCGTATGGATATCCTACAGCTACAGCCAGTCAAAGCAATTACTCAGCTTATCCTCACTCTCACCACGCCAACCATCATCATCATCATGGACATCCCCATGCCCATCATACAACTGCTCATCATTTGGCAATGTTCGATCGTTTGAAACCCACCGACATAACTGGGTACAGTGGTGGTTTTTGA	MLVVIPIHAKNSIYSTKSIKSDVLFENIYINADKFINCDILFVTTLTYTTKLYTSLLIRSLKESYNCASETDHGKHNEIMGDERVMAGANCKRYLQNKLGERKRRRPNSSLLESAEFSDERLVGDTSNSTRLRQTIRQSSQKHLVCTANNLDVKLNKTEDLQTRTTTAGSKKYLRSNKQEDREHLTDYEEMKKHSPSSEYNDTMNYTGSDKDENSNNGRDAMYDAAANDITNENYKNVGKHDFEEDDMFDNEKNINDADNENFEEICTKQDMQKNNDSTFNSSTSIGSGVKPPSLMDMNESTHAATSTSYECLENVVFEKPDELYVNKEVKEVKDNFDIHKTVNPNNESQSDYDVHNTDMRLKSSGNEGGKNEHTVQLTPSSTSHDIQTTHSLCHTNENIASSPHFNNNNDEDEHHQSEYENDLSHLSNSVCSENSSSSNPSCEISMENINENFSSNESNKQPYEGEINPNEIEQNQKHVLKLTNIAMNSCLVSNSTKNPHTLNIGISSSPKDEQYSHYNADEINGCAIKSLPPTVPPINITTQTNQETSNENKCFQETDIKNGCLDVSVASAADATGYNKEEEAGPFNNPKTSTNINIGNIDQHSDCKENNLKNDPTTTSISQSGNRHSPLEEHLKNESKLQNKLENQQEQENQQEQEDQHFNKYLEQSSQVQHTHQQHEKDIIDAADKVYTQIEEQYHHQQHHVASISSTYGQMLNSHQQNEHEDHQHRHSSAVHNHQHLQNQTIQHSMQQHYSAEQLYQLQQQEHHQQLHMQHQMQKQELQQLHNMPGTPQREHRQQHSHIMDFLHPQHHHHNVTNTHSPLHQQQQIHEVYHDLMMDEFHEEHNSPYKLGLSPSTVKHENQDDGYETSAGDVLTPNSHASSTHSITPQHHMQHGGLVKNVVKSEEQQQSLRLQQQSQRNPHVINDRNQNIQQELVTNESTVNIAPRDPYHFIDDDLNSATNNSLRNILTPPHSHPRSNQEGGPINGFMAMQSETSASASLNPSSDMYALTNTTVLHHHSQKPTCLETNTTTSRTNADIQQHFSEISADIAVQEQQDAILNLQTKSVQKRRGRKKKVPDVALLPTIERANSIDVNPITGFTKTKERKKHDRFNGMSEEEVVKRILPDHLCDNLDIVIIGINPGLFAAYKGHHYAGPGNHFWKCLYLSGLTQEQMNADEDFKLMKYGIGFTNMVQRATKGSADLTRKEIKEGSRILLEKLQRFRPKIAVFNGKLIFEVFSGKKDFNFGRQPECVEGTDTFIWVMPSSSARCAQLPRAADKVPFYAALKKFRDYLNGLIPHIDQSECVFTEERIKQQCEQENYKNQQSSATSSNDPAYQNAIGISNTNNPLQNPVGYSFDPETNPHGAGEGPGPPAGDNNVSNNFMMSSLVGTQHEKKKRGRPKKIKGQEIIDPVTGNKIQVNSQLMSSNNGDYSNILNLSVVQVSNSEMPKKKRGRPKKVKPHPNMMQTDIGQSNTMLGQKPNIMSIQSLTSDITQGSTNQMQGLQTNQHVSLYSTPPHQRSIYSPMASPMASPSLNCSYTTNTPPSQPQHDKLCLNSNGREPSKATSATDLVESTNHQHTIQDQNFGESPPPSSPNICNVDFEPPAASATTAAIVNENVNSDLNTMHQRLHSNHQRSRFNSPINSGEATPDHNTNEHFQQWLSPQPNHNIHSPAAVTSTMFVNSPQQSSLNYHDQPQQQQMQAIQQQPQSQHQEIAQWPIRQSRYDDITNNPYLLNSQLHQTHSHNHDNHNHQNQHSGSDVARKSLSGLESLVDQIPTISESESIALSSAAAVNAQVAAAAAVESRLQGLADSHGGGESHFSAMVGPQNSPTSAPSNNSQIQQSNTTSNLLNSNFSVSNLAASSASSNNNNNAHENYGLPSNSRPLTNPNAYHHSNLMAAAVLAAAAANTPTNLSSPTAVAGTANHHTSMYMDPHAHLTTHVPVNSLYATTAPPTHHHHTAVAAHHHHHAAAHYGSSTQHSAGSDYATSNNPYAPTQSNVTASHTLHMPSPNYPYGYPTATASQSNYSAYPHSHHANHHHHHGHPHAHHTTAHHLAMFDRLKPTDITGYSGGF
LOC111680770	NC_060951	XP_046801395.1	serine/threonine-protein kinase ATM isoform X4	69.75	0.15	0.21	0.2	ATGAGATTTGGCAAGTTATCTGTTTTATCAGAATTGGTTAGAGAAATTCCAGATGTTATAAATATATTCAATTACCAATCTTTATTGTGTTTAAATCTTAATATTTTGAAAAATTATAAAAATAACAAAAATCTTAAAAGTATACGTTTATGTTTATCCGAACTTTTGAGTAAAGAGAAGCATTTTGTTGCTTTCAAATCTATACCTCACAACTATTTGCAAGAGGAATGGCTTAAAATCGTTAAAATCCTAATAACCGATACCTCTTCTGACAATGATATTATAGCTGAAAAACAATTAATATTGCAGCAGCTTATTAAACATAATAAACTAACTGCGGAAGATTGTACTCAATTAATTAATTCCATTATGACAAATGCCGCCTTAAAACGTACTGAATGTGTGTTAACTATACAAGATATTCTCAAACAAGCCGATGTTATGGGTTTGGATAAAACCTCGCCTCTTATAGGGCAAACTATACAGTGGTTGTATGGTGAACGAGACAAAAATGAAGCTAAAACCATTTTGTTAAATATAGAGCCTGTCAAGCCTGCTTTGATAGCAGAAACTTGCGCCATAGCAGTTATAAATTTTCTAGATGAAACGACATTGAACTCTATCTCATCACTAACACAAAATGAAAAAAGTTCTACTCTAGAAATGTTGCAATTTAAATATAATCATAAATTTCTATGCCTCCAAAGATATGGCAAACTTGTTAGAAGTATACAAGAAAAACAATGTGTCCATAAAACCAATAAACAGAAAAATTGTTTATTTCAAGCTAACTATGAACTGTTAATGAGAACTTTAAATTTTGAAACTTCCAAAGGCACCACTTGCAAAGATATTATTTTAGATCTACAGTCATTATTAAAAGTTTCCCTTCTCATGGAGTCTTTATTGAGGTTTGAGGTATTTGACGATTCTGCGTCATCTTTTATGCAATGTCCTTTAATAAAACGTATTGGTTTCTTTCTGAGTCATTTAGAGTTACAATTTAAACATAATTTACCCAAAAACATGGAGCGTTCCATATTGTGTGAAATTTTAAATATTTTAGATAATGTCATTGTTTGTTTTACCAGCTGTACATGTCTTCTGCAGTATTTGGAAAAACAACCCATTGAGGAAATGGTACAATTTTTGGGAGCTGCTTTAAAACTGAGTGCTAAAAAACAAACTCAACAAAGAGAATTTGATGATTGGAACATTGTCACCGAAACTTGTTTAAGACTCTTAGCCACATTATGTGCCAGCACCACACATTGGAGTGAAGCATTCGAACATATTTCAGCATTCTGTTTTAATATTAAAATACATAAAATAATTATATTAAAACTAACTAAGATCTTCTGTTTGCAAAAATCTCATTACAAAGAAATTGGTCATTGGTTTGTGGAACAATTGAAAACTATATTTAAACTGTATCATACAAATATCGAAATAATGAATGATATAGTTGAAATGTTGCCAGCTATTTTCGTTTACATCCAACAATATGATGACTGTCTCGATAACATGCTGGTCGCCATGTTTGGTTTATTCAAAATCTCTTTTCGTAAATCATATTCAGTTCAATTGACTACAAAAATTATAAATAGTGTTAGTTATATTGTTCGTGATTGTCGTGATATTTATATGCAGGATAATTTTCGTAATATATGTTTATCTGTTGTTAAGTTTTTACCTTTTACCTCGTTGAAAGTACAATATGAAGCCATTAATACACTAACTTCTTTAATGGATATTAATTGGTTGAAAAATTCGAAATGTAATATAGAAATTTATTATGATTTTTGTGAAAAAATTTACGAAACAATAGAATGGAAAAAACTACAAGTGCCTGCGGCACAAGCTGAAGGTCCCGATCAATTACAAAATAGTATTGCCTTGAATGTTCAGTTACTCGTTTCACTGTTGGCATTTAGTTGTTATCATAGAGAGAATGCTTTGCAAGAATTGTTATTTGTTTGTTCTCTTTACAAGTTAACAGAGGCTGATCTTTATGAGTTTCATCGCATTGCCAGTTTTTATAACACCTCTTTGAGGAATGTGATAAAACCCTATATTTCAAGTGCCATACATACGTGGATTTCAAAATCCTATCCGATTTTAAAATTCCCCTTTTATTTGTGTTACAATAGAAAACATGATTTTGTCGCAGACAATTTAGAAGAAATTATTACTTGTTTGTTGATATATGGCAAATCTGCAGATTTAGTTAAACTCGAGAACTATGGATCCCAAAGAGATCTTTTAGAGATTGCTATACCCATTTTACGTGCATTCATCTTAACCTCTCAATGTCCAGCCAATACAAATACCGAATTTAAAAATAACATTAAAAATTTATTAAGTTTTGATTTGCAAAAAATTAAAAACGAAGCAAATACATGGAAAATAATGTACACTCTAGTCGATATTCTAAAAGATGATAAACATTCACGCAATATGGCAGGATTTCCTATATTTTTTCAAACAACTAAATGGTATAATATCGATTATAAGTGCCTGCAATCGGTGTTAAATTTATATATAAACAACAGTACCAATGAACCAAAACCTGATATTCTCAAGTATTTTATTTCGAAATATCCTTTACGTTTGGTCAAAACTTTTGGAGCTTTAAAGAAAAGCTGTAGTGAATGTATTTTTCCCATTGATTCTTTAAAACAATTTTACAAGTTCTATACTTTAGCTGACATGGTCTTGGACACTTTGCAGCACGCCTCAATTGCAAGAAATCTTGCAAATTATTTTACTCGTGATATATTAAACTATTGCCTACATTGTATGGAGACGGCTTCATTGTATGATCTTCAGATATTAGCATTTAAAGCCTTAGAAAAGTTTCTAGACAAAGTAAAACATTTCAAGGATAATGAGCATTTAATGGAAAAACATTTAACTGCTATAAGCAAATCTATAGTACAATTATATAAAAATACCTCTTGTTTAGAGACTAAAGATAAAGCTGCTGAAGTTTGTGAGCATTTAATAGAAAATTATAAAAACTCCATTAAAGATAAAGAAATTTTGAAAAATGAGTTTTCTATAGACGAAAAATTCGCTAATATAAATACTATTCTAGAAACACTGCCAGATATCAGTGGAAATTCGAAAGATTGGCATAATTTCTTTAAAATATTTTTGGAAAATAAAAATTATACAGTGGATAACTTGAAAATGTTGCAGCAACAGATTTCAAAATCTAAACGTTATCTAGCCAATGACAGTGATTTACTTTATCGTTTAATAAGACATCTTTTGCAAATTGTGCGCCAAACTAAAGTTAATTCAATTTGTTTAGAAGCTCTTAAGTGTTTGGGTGAAATAGGCCCTTTAAATTTAAACCAAATTTCTTATTACTTTGAAGCTGACTACTGTACACAGGAGCAAACTGATGATATTTTACAAATCCAACATTTTTACAAAGCCATTTATTTAATATTAGAGAAACTTTTAGATACATTCCACCATACTACCCACTCTTATGTTGTTGAAGTGGCTCAGTATTTGGTAAATTCGAAACATGGTCAGGATCTATTGGAAAACTTTCCCTACTTTTCCGTATTTCAATCTGATCATAGCCACAACTATTTGGATCATTATGACGGTATTGTCGCATTAGATTGGCTAAGTATTTTCAAAACAGCTGAATCTTTTGATTATGAACAATGGATTTGTGCATTTGTTTCTAAAATCTATCAAGAATGTAATTGGTTACAATTCAAAGAACTAGCAGCCAAAGATACATATTTTGCAGAGCAATCTTTAATACCATTTATACGTTTATTGCTGCAGTGTTCGGAACAGTCACATATGAATTCAGTTTTAAACATGTTGGAATATTTCTTTGAAGAATTCCTACAGCATTATACTGCAACAACTGTTAGTGAATGGAAAAAAGTCTTCAAAGATAAACGTATTATAATTATGATATTAAATATATGTGAATGTATACGTATTAATAATAATTGGAAATTGCCTTTAAAACTCCTAAACGTGGCCTTGGCCTGTAATTATTGCCAAGCTTATTTCTTATCAATTATCTATTTAGAGCTGTGGGCTATTGAGGAACAGGAGCAAAAACCGCAGCCAGACACAAATGCCAAAACAAAGGTAGAGATTATGTCAAATCTTCAATTTCAGGAGTTAGCTAGAAAGGCCTATGATTCAATTGGTTGTAATGATGCAATTTCTGGTTTCATTAATCCCTTGAATTCTCGTTTGGACTATTTAAATCTCACCAACAATTGGTCTGATATACTAATCGAATCGAATGATATTGCCACCAATAGTAATGCGAACTATCTCTGTAATACAATCCTAAAACGTAATGGTATGTTTAATCTAGTCAATGGAGATGCCGATAAATCTTGTATAGATTATGAAATCTGTTGGCGTTTATGTCGTTGGGATACTGTAGTCGAGGGTCATTCCAAAGTTGATACTTTAAATGATATGGAATATGAATTTGAAAAACATCATTTTAATGCTTTAAAATGTCTCTATAACAAAGAAGAAAATAATACATTGGCCGCTTTAACAAAGTCTAGACATTGTGTTTTGAATATATTAAAAGAAATCAGTGTAGAATGTTTGCAAAGTGTTTATAAGTATATGACTTGGTTACAATTGCTGCAACAATCTGAAGATTTTTGTTTGATTCAATTTTCAAAATCTGTGCCTGTAGAACAAATATTCGAAAAATGGCAATTAGAAGCGAATGATTTACATTATGGAAACTTTTCATGTAAAGAGCTAATATTATCGCATCAAATCTCATTGTTTCAAACTGCCGGTATAAGAGCCAACCGAAAAATTAATGAGTTTTATAAGGAAAATCCCATTGGGAAATGTCTGTTAAAATGCGTACGGGATTGTAAAACTGCTGGAGAAATTAATTTAGCTAAACGCTATATAGCCATATTGAAAAATATGCCCATAGATAATGTACAATTAAAGGTCTGTGCTTTATTAGAGGATGTTGATATTTGCATGAAAACCGATAAACCCGAAATTACCAAATCTATTCTTCATTACATTTTCAAAAATAAAGAGTTTCAATGCTGCCTACAACGTGTCACGGCCATGCAAATGAATGGAGAATATTTAATGGAAACTAATACCGAAACTTTTGATATTGTTTTAAATAAATATTTTCTGGGCTCTCTGGAGGCCCTTAAGAAATTTGATAATACCAAAGAGGCGATATTACAAAGATATCCAAAACTTTTCGAATTGAGCGAATTTGCCGAATTTGAAGAGAAAAGTAAAAAGAGTGCTTATGAAATTATAGCCAAATATGCAGATAGAGAATATACACAGTTAAATACTTATATAAATTCTGATGAATTCAATATGAAACGTCAAATAATGGAACGTAATCGTCAAACGGCCAGTACGGTGGGTAGACAGGTACGTGATCGTGACAAGCAAATAAGTGCCAATTTTATGAAGAGAACTTCTAATATTGATGAACAAGAAATACAATTAATGGAACAAAAACTGACCACTTATTTGTGTGTAGCTGTGGAGAATTATATTAAATACACCTGTCTCGATGCAGCCATATCAAGTCCTGTTATTTATCGCATTATAGGTTTATGGTTCTCGAATAAACAAAATGAAACTTTACGTACAAAAATCCAGGAAAATATTTCCTCAGTACCCAGTTATAAATTCATTTGTGCCTTAAATCAAATGACAGCACGATTGAATTCGAAAAATCCTGAATTTATTGCACTACTCAAAGATATTATAATACGTTGTGTCCAAGAACATCCTCATCAGACACTATATCAATTGTATCCCATTGTTTATGGTTATATTGATGGTACGGAAAATAAAACCGATAATCGTTCAAAAATTGCTCAGGATATTATAGCAAAAGCTAAAAATAAAACAAATGCTAATATAATTAAACAATTGGAAAGTGTTATACCAGCTCTTATTGATTTTGCCAATACGGCAATATCAGACGAAAACAAAACCAATTCTACAACTTTAAGCGATAAATTAAGAAAACAGAAAAGCTTAGATGCTATTCATTGCCCCACAATTGATTTGCCCATACAAATTGATTTGAAATATACTATTACCAGTATTATCAAATGGGATCATAAGGTTTCTCTAGTGGGTGGTATAAATGCTCCTAAAAAATTACTATGCCTTTGTTCGGATGGCAAAACAAGACCTCAATTGCTAAAAGGCAAAGATGATTTGCGTCAAGATGCTGTTATGCAACAAGTATTTTGCATGATTAATAATCTTTTAAAACAAGAACCGACCGCAGTAGAACGTAAACTATTAATAAGAACCTATAAAGTTGTACCATTATCAACCAGAAGTGGCCTTTTAGAGTGGTGTGAAAATACTATACCTATTGGTAACTATTTGACAGCAGCACGTAAAAAATATCGTCCCACCGAATATAGTCTTAGCAAATGTCGTCAATTGGCACATGCACATCTAAAAGCCGCCGCGGAAAAACGCTTTGAAGTACACATTCACATTTGCCAAAATATTAATCCAGTATTTCATTATTTTTTCTTTGAAAAGTTTTCAAGACCTGGCATATGGTTTGAACGTCGTCTAGCTTATATAAACAGTGTGGCCACCACTTCTATGGTAGGCTTTATATTGGGTCTAGGTGATCGTCATTTACAAAATATACTTATCGATGAAAAAACCGCCGAAGTAATACACATCGATTTCGGCATAGCTTTTGAACAGGGTAAAATAATGCCAACACCAGAAACTGTACCATTCCGTTTGACTCGTGAGATTGTAGCGCCCATGGGTATATGTGGTGCAAATGGGGTTTTTAAGAAATCTTGTGAAACCACCATGACCATTTTGCGTAAACATCAAGATGTTATCACCACTATTTTGGAAGTTTTACTCTATGATCCGTTGTATATATGGAAAGTTATACCACAAGTTGATGATGAAAATCAAAATGTCAATAAATTGACTGAAGGCACAAATTATATAGCTCAACGTGCTTTACTAGCGGTTCAAAATAAACTTGAAGGTAAACAGAAGGGTATTTTTGGTACATCTAACGTTGCTGTACAGGTGGAACGTTTAATAAATGAAGCTATGAGTAATCGTAATTTAGCTATGTTGTTTCCGGGCTGGGACCCATATTTTTAA	MRFGKLSVLSELVREIPDVINIFNYQSLLCLNLNILKNYKNNKNLKSIRLCLSELLSKEKHFVAFKSIPHNYLQEEWLKIVKILITDTSSDNDIIAEKQLILQQLIKHNKLTAEDCTQLINSIMTNAALKRTECVLTIQDILKQADVMGLDKTSPLIGQTIQWLYGERDKNEAKTILLNIEPVKPALIAETCAIAVINFLDETTLNSISSLTQNEKSSTLEMLQFKYNHKFLCLQRYGKLVRSIQEKQCVHKTNKQKNCLFQANYELLMRTLNFETSKGTTCKDIILDLQSLLKVSLLMESLLRFEVFDDSASSFMQCPLIKRIGFFLSHLELQFKHNLPKNMERSILCEILNILDNVIVCFTSCTCLLQYLEKQPIEEMVQFLGAALKLSAKKQTQQREFDDWNIVTETCLRLLATLCASTTHWSEAFEHISAFCFNIKIHKIIILKLTKIFCLQKSHYKEIGHWFVEQLKTIFKLYHTNIEIMNDIVEMLPAIFVYIQQYDDCLDNMLVAMFGLFKISFRKSYSVQLTTKIINSVSYIVRDCRDIYMQDNFRNICLSVVKFLPFTSLKVQYEAINTLTSLMDINWLKNSKCNIEIYYDFCEKIYETIEWKKLQVPAAQAEGPDQLQNSIALNVQLLVSLLAFSCYHRENALQELLFVCSLYKLTEADLYEFHRIASFYNTSLRNVIKPYISSAIHTWISKSYPILKFPFYLCYNRKHDFVADNLEEIITCLLIYGKSADLVKLENYGSQRDLLEIAIPILRAFILTSQCPANTNTEFKNNIKNLLSFDLQKIKNEANTWKIMYTLVDILKDDKHSRNMAGFPIFFQTTKWYNIDYKCLQSVLNLYINNSTNEPKPDILKYFISKYPLRLVKTFGALKKSCSECIFPIDSLKQFYKFYTLADMVLDTLQHASIARNLANYFTRDILNYCLHCMETASLYDLQILAFKALEKFLDKVKHFKDNEHLMEKHLTAISKSIVQLYKNTSCLETKDKAAEVCEHLIENYKNSIKDKEILKNEFSIDEKFANINTILETLPDISGNSKDWHNFFKIFLENKNYTVDNLKMLQQQISKSKRYLANDSDLLYRLIRHLLQIVRQTKVNSICLEALKCLGEIGPLNLNQISYYFEADYCTQEQTDDILQIQHFYKAIYLILEKLLDTFHHTTHSYVVEVAQYLVNSKHGQDLLENFPYFSVFQSDHSHNYLDHYDGIVALDWLSIFKTAESFDYEQWICAFVSKIYQECNWLQFKELAAKDTYFAEQSLIPFIRLLLQCSEQSHMNSVLNMLEYFFEEFLQHYTATTVSEWKKVFKDKRIIIMILNICECIRINNNWKLPLKLLNVALACNYCQAYFLSIIYLELWAIEEQEQKPQPDTNAKTKVEIMSNLQFQELARKAYDSIGCNDAISGFINPLNSRLDYLNLTNNWSDILIESNDIATNSNANYLCNTILKRNGMFNLVNGDADKSCIDYEICWRLCRWDTVVEGHSKVDTLNDMEYEFEKHHFNALKCLYNKEENNTLAALTKSRHCVLNILKEISVECLQSVYKYMTWLQLLQQSEDFCLIQFSKSVPVEQIFEKWQLEANDLHYGNFSCKELILSHQISLFQTAGIRANRKINEFYKENPIGKCLLKCVRDCKTAGEINLAKRYIAILKNMPIDNVQLKVCALLEDVDICMKTDKPEITKSILHYIFKNKEFQCCLQRVTAMQMNGEYLMETNTETFDIVLNKYFLGSLEALKKFDNTKEAILQRYPKLFELSEFAEFEEKSKKSAYEIIAKYADREYTQLNTYINSDEFNMKRQIMERNRQTASTVGRQVRDRDKQISANFMKRTSNIDEQEIQLMEQKLTTYLCVAVENYIKYTCLDAAISSPVIYRIIGLWFSNKQNETLRTKIQENISSVPSYKFICALNQMTARLNSKNPEFIALLKDIIIRCVQEHPHQTLYQLYPIVYGYIDGTENKTDNRSKIAQDIIAKAKNKTNANIIKQLESVIPALIDFANTAISDENKTNSTTLSDKLRKQKSLDAIHCPTIDLPIQIDLKYTITSIIKWDHKVSLVGGINAPKKLLCLCSDGKTRPQLLKGKDDLRQDAVMQQVFCMINNLLKQEPTAVERKLLIRTYKVVPLSTRSGLLEWCENTIPIGNYLTAARKKYRPTEYSLSKCRQLAHAHLKAAAEKRFEVHIHICQNINPVFHYFFFEKFSRPGIWFERRLAYINSVATTSMVGFILGLGDRHLQNILIDEKTAEVIHIDFGIAFEQGKIMPTPETVPFRLTREIVAPMGICGANGVFKKSCETTMTILRKHQDVITTILEVLLYDPLYIWKVIPQVDDENQNVNKLTEGTNYIAQRALLAVQNKLEGKQKGIFGTSNVAVQVERLINEAMSNRNLAMLFPGWDPYF
LOC111680770	NC_060951	XP_046801394.1	serine/threonine-protein kinase ATM isoform X3	63.92	0.13	0.17	0.17	ATGTCAACTTTTTTAAGTTTGATCAATAATTTATGTGCTGAACTGCGTTCGGAAAAAGTTACAACCCGTAACAAAGCAGCCGAGCAGTTGGATGATCATCTCAGTTCCTCGAAAAATGAACTTTTTGCACAGCTGGATAAGCGCAATGATATGGATGTTTCATGGACTACCATCTTTAATAGTGCCATAGATGCAACCATCAAACATGCCATTAAGGTGGAAGAGGCAAAAAATTCTAAAAGCTATCAGACAATGTGTAATAAAAATTATGTTTTTGCGGCCATTGTCCAGAAATTGATCAATTATAATTTGGAAGATCCTGAACATTTGTTTTCCAAATCTACACTATTTAATGCACTCCAGGAGGGTTTCAAATCTCGTCCGGCTCTTGAGTATTTTAGTGATACATTTTTGAAAATTTTAAATGAAGCTCTGTATAAGTCGCCAGTGTATGTGCGTGATATGAAACTGAATGAATTTAGTATTATTTTATCCTATTTGTTCGAAAACAATTTGGAAAGCAATAATCTTTTTCTATTCGCATCTTTAAAATCTATTAATAAAACGATTGAACTTTCTCATGAATATGTACAAATGAGTGCTGATGTCATTGCCTATTTTCCGGAAGTTAAGGATTTTGCTCGCAAAGCTATAAAGGATTTACAAAAGGCTGATATTATAAAGTTGTATTATTTAATGATTTCACAGCATTCTGTTGATTATCATAATGTTATCTGTAATGGTCTACAGGAGTTATTGCCCATTATAATAGGGTATTATCAAATTGATATGAAAGCTGAATCAAAGGAACTTCTTTTTCTATCTGTAATAATATCACTACAAACCTTGTATCCCTATATAAAACAAGGTAAATTCAATACCATCAATATAGTACTCTGTGATACTTGGCCGAAAACTTTAAGAAAAATAAGAACAATGGTAGACATGGAAATCAAAGAAAGAAGTAAAAGTTATTATCAACAAAGTCGTTTCCAGCAAAACGATAAATATCTAAAGATTTTTATTAAAATGTCAGCATTAGTAATATATTTGATTAATTGGCATATTGAAAACAACTCGAAGCCTCAAGAAGATGAAAACATGGCATCAAGATCTAAAATAACTAAATATGAAGATAAATTGGAAGTTTTATTACGTTTAGTACAAAACGCTAAAGGGGAATTTAATGAGATTTGGTTATCTGTTTTATCAGAATTGGTTAGAGAAATTCCAGATGTTATAAATATATTCAATTACCAATCTTTATTGTGTTTAAATCTTAATATTTTGAAAAATTATAAAAATAACAAAAATCTTAAAAGTATACGTTTATGTTTATCCGAACTTTTGAGTAAAGAGAAGCATTTTGTTGCTTTCAAATCTATACCTCACAACTATTTGCAAGAGGAATGGCTTAAAATCGTTAAAATCCTAATAACCGATACCTCTTCTGACAATGATATTATAGCTGAAAAACAATTAATATTGCAGCAGCTTATTAAACATAATAAACTAACTGCGGAAGATTGTACTCAATTAATTAATTCCATTATGACAAATGCCGCCTTAAAACGTACTGAATGTGTGTTAACTATACAAGATATTCTCAAACAAGCCGATGTTATGGGTTTGGATAAAACCTCGCCTCTTATAGGGCAAACTATACAGTGGTTGTATGGTGAACGAGACAAAAATGAAGCTAAAACCATTTTGTTAAATATAGAGCCTGTCAAGCCTGCTTTGATAGCAGAAACTTGCGCCATAGCAGTTATAAATTTTCTAGATGAAACGACATTGAACTCTATCTCATCACTAACACAAAATGAAAAAAGTTCTACTCTAGAAATGTTGCAATTTAAATATAATCATAAATTTCTATGCCTCCAAAGATATGGCAAACTTGTTAGAAGTATACAAGAAAAACAATGTGTCCATAAAACCAATAAACAGAAAAATTGTTTATTTCAAGCTAACTATGAACTGTTAATGAGAACTTTAAATTTTGAAACTTCCAAAGGCACCACTTGCAAAGATATTATTTTAGATCTACAGTCATTATTAAAAGTTTCCCTTCTCATGGAGTCTTTATTGAGGTTTGAGGTATTTGACGATTCTGCGTCATCTTTTATGCAATGTCCTTTAATAAAACGTATTGGTTTCTTTCTGAGTCATTTAGAGTTACAATTTAAACATAATTTACCCAAAAACATGGAGCGTTCCATATTGTGTGAAATTTTAAATATTTTAGATAATGTCATTGTTTGTTTTACCAGCTGTACATGTCTTCTGCAGTATTTGGAAAAACAACCCATTGAGGAAATGGTACAATTTTTGGGAGCTGCTTTAAAACTGAGTGCTAAAAAACAAACTCAACAAAGAGAATTTGATGATTGGAACATTGTCACCGAAACTTGTTTAAGACTCTTAGCCACATTATGTGCCAGCACCACACATTGGAGTGAAGCATTCGAACATATTTCAGCATTCTGTTTTAATATTAAAATACATAAAATAATTATATTAAAACTAACTAAGATCTTCTGTTTGCAAAAATCTCATTACAAAGAAATTGGTCATTGGTTTGTGGAACAATTGAAAACTATATTTAAACTGTATCATACAAATATCGAAATAATGAATGATATAGTTGAAATGTTGCCAGCTATTTTCGTTTACATCCAACAATATGATGACTGTCTCGATAACATGCTGGTCGCCATGTTTGGTTTATTCAAAATCTCTTTTCGTAAATCATATTCAGTTCAATTGACTACAAAAATTATAAATAGTGTTAGTTATATTGTTCGTGATTGTCGTGATATTTATATGCAGGATAATTTTCGTAATATATGTTTATCTGTTGTTAAGTTTTTACCTTTTACCTCGTTGAAAGTACAATATGAAGCCATTAATACACTAACTTCTTTAATGGATATTAATTGGTTGAAAAATTCGAAATGTAATATAGAAATTTATTATGATTTTTGTGAAAAAATTTACGAAACAATAGAATGGAAAAAACTACAAGTGCCTGCGGCACAAGCTGAAGGTCCCGATCAATTACAAAATAGTATTGCCTTGAATGTTCAGTTACTCGTTTCACTGTTGGCATTTAGTTGTTATCATAGAGAGAATGCTTTGCAAGAATTGTTATTTGTTTGTTCTCTTTACAAGTTAACAGAGGCTGATCTTTATGAGTTTCATCGCATTGCCAGTTTTTATAACACCTCTTTGAGGAATGTGATAAAACCCTATATTTCAAGTGCCATACATACGTGGATTTCAAAATCCTATCCGATTTTAAAATTCCCCTTTTATTTGTGTTACAATAGAAAACATGATTTTGTCGCAGACAATTTAGAAGAAATTATTACTTGTTTGTTGATATATGGCAAATCTGCAGATTTAGTTAAACTCGAGAACTATGGATCCCAAAGAGATCTTTTAGAGATTGCTATACCCATTTTACGTGCATTCATCTTAACCTCTCAATGTCCAGCCAATACAAATACCGAATTTAAAAATAACATTAAAAATTTATTAAGTTTTGATTTGCAAAAAATTAAAAACGAAGCAAATACATGGAAAATAATGTACACTCTAGTCGATATTCTAAAAGATGATAAACATTCACGCAATATGGCAGGATTTCCTATATTTTTTCAAACAACTAAATGGTATAATATCGATTATAAGTGCCTGCAATCGGTGTTAAATTTATATATAAACAACAGTACCAATGAACCAAAACCTGATATTCTCAAGTATTTTATTTCGAAATATCCTTTACGTTTGGTCAAAACTTTTGGAGCTTTAAAGAAAAGCTGTAGTGAATGTATTTTTCCCATTGATTCTTTAAAACAATTTTACAAGTTCTATACTTTAGCTGACATGGTCTTGGACACTTTGCAGCACGCCTCAATTGCAAGAAATCTTGCAAATTATTTTACTCGTGATATATTAAACTATTGCCTACATTGTATGGAGACGGCTTCATTGTATGATCTTCAGATATTAGCATTTAAAGCCTTAGAAAAGTTTCTAGACAAAGTAAAACATTTCAAGGATAATGAGCATTTAATGGAAAAACATTTAACTGCTATAAGCAAATCTATAGTACAATTATATAAAAATACCTCTTGTTTAGAGACTAAAGATAAAGCTGCTGAAGTTTGTGAGCATTTAATAGAAAATTATAAAAACTCCATTAAAGATAAAGAAATTTTGAAAAATGAGTTTTCTATAGACGAAAAATTCGCTAATATAAATACTATTCTAGAAACACTGCCAGATATCAGTGGAAATTCGAAAGATTGGCATAATTTCTTTAAAATATTTTTGGAAAATAAAAATTATACAGTGGATAACTTGAAAATGTTGCAGCAACAGATTTCAAAATCTAAACGTTATCTAGCCAATGACAGTGATTTACTTTATCGTTTAATAAGACATCTTTTGCAAATTGTGCGCCAAACTAAAGTTAATTCAATTTGTTTAGAAGCTCTTAAGTGTTTGGGTGAAATAGGCCCTTTAAATTTAAACCAAATTTCTTATTACTTTGAAGCTGACTACTGTACACAGGAGCAAACTGATGATATTTTACAAATCCAACATTTTTACAAAGCCATTTATTTAATATTAGAGAAACTTTTAGATACATTCCACCATACTACCCACTCTTATGTTGTTGAAGTGGCTCAGTATTTGGTAAATTCGAAACATGGTCAGGATCTATTGGAAAACTTTCCCTACTTTTCCGTATTTCAATCTGATCATAGCCACAACTATTTGGATCATTATGACGGTATTGTCGCATTAGATTGGCTAAGTATTTTCAAAACAGCTGAATCTTTTGATTATGAACAATGGATTTGTGCATTTGTTTCTAAAATCTATCAAGAATGTAATTGGTTACAATTCAAAGAACTAGCAGCCAAAGATACATATTTTGCAGAGCAATCTTTAATACCATTTATACGTTTATTGCTGCAGTGTTCGGAACAGTCACATATGAATTCAGTTTTAAACATGTTGGAATATTTCTTTGAAGAATTCCTACAGCATTATACTGCAACAACTGTTAGTGAATGGAAAAAAGTCTTCAAAGATAAACGTATTATAATTATGATATTAAATATATGTGAATGTATACGTATTAATAATAATTGGAAATTGCCTTTAAAACTCCTAAACGTGGCCTTGGCCTGTAATTATTGCCAAGCTTATTTCTTATCAATTATCTATTTAGAGCTGTGGGCTATTGAGGAACAGGAGCAAAAACCGCAGCCAGACACAAATGCCAAAACAAAGGTAGAGATTATGTCAAATCTTCAATTTCAGGAGTTAGCTAGAAAGGCCTATGATTCAATTGGTTGTAATGATGCAATTTCTGGTTTCATTAATCCCTTGAATTCTCGTTTGGACTATTTAAATCTCACCAACAATTGGTCTGATATACTAATCGAATCGAATGATATTGCCACCAATAGTAATGCGAACTATCTCTGTAATACAATCCTAAAACGTAATGGTATGTTTAATCTAGTCAATGGAGATGCCGATAAATCTTGTATAGATTATGAAATCTGTTGGCGTTTATGTCGTTGGGATACTGTAGTCGAGGGTCATTCCAAAGTTGATACTTTAAATGATATGGAATATGAATTTGAAAAACATCATTTTAATGCTTTAAAATGTCTCTATAACAAAGAAGAAAATAATACATTGGCCGCTTTAACAAAGTCTAGACATTGTGTTTTGAATATATTAAAAGAAATCAGTGTAGAATGTTTGCAAAGTGTTTATAAGTATATGACTTGGTTACAATTGCTGCAACAATCTGAAGATTTTTGTTTGATTCAATTTTCAAAATCTGTGCCTGTAGAACAAATATTCGAAAAATGGCAATTAGAAGCGAATGATTTACATTATGGAAACTTTTCATGTAAAGAGCTAATATTATCGCATCAAATCTCATTGTTTCAAACTGCCGGTATAAGAGCCAACCGAAAAATTAATGAGTTTTATAAGGAAAATCCCATTGGGAAATGTCTGTTAAAATGCGTACGGGATTGTAAAACTGCTGGAGAAATTAATTTAGCTAAACGCTATATAGCCATATTGAAAAATATGCCCATAGATAATGTACAATTAAAGGTCTGTGCTTTATTAGAGGATGTTGATATTTGCATGAAAACCGATAAACCCGAAATTACCAAATCTATTCTTCATTACATTTTCAAAAATAAAGAGTTTCAATGCTGCCTACAACGTGTCACGGCCATGCAAATGAATGGAGAATATTTAATGGAAACTAATACCGAAACTTTTGATATTGTTTTAAATAAATATTTTCTGGGCTCTCTGGAGGCCCTTAAGAAATTTGATAATACCAAAGAGGCGATATTACAAAGATATCCAAAACTTTTCGAATTGAGCGAATTTGCCGAATTTGAAGAGAAAAGTAAAAAGAGTGCTTATGAAATTATAGCCAAATATGCAGATAGAGAATATACACAGTTAAATACTTATATAAATTCTGATGAATTCAATATGAAACGTCAAATAATGGAACGTAATCGTCAAACGGCCAGTACGGTGGGTAGACAGGTACGTGATCGTGACAAGCAAATAAGTGCCAATTTTATGAAGAGAACTTCTAATATTGATGAACAAGAAATACAATTAATGGAACAAAAACTGACCACTTATTTGTGTGTAGCTGTGGAGAATTATATTAAATACACCTGTCTCGATGCAGCCATATCAAGTCCTGTTATTTATCGCATTATAGGTTTATGGTTCTCGAATAAACAAAATGAAACTTTACGTACAAAAATCCAGGAAAATATTTCCTCAGTACCCAGTTATAAATTCATTTGTGCCTTAAATCAAATGACAGCACGATTGAATTCGAAAAATCCTGAATTTATTGCACTACTCAAAGATATTATAATACGTTGTGTCCAAGAACATCCTCATCAGACACTATATCAATTGTATCCCATTGTTTATGGTTATATTGATGGTACGGAAAATAAAACCGATAATCGTTCAAAAATTGCTCAGGATATTATAGCAAAAGCTAAAAATAAAACAAATGCTAATATAATTAAACAATTGGAAAGTGTTATACCAGCTCTTATTGATTTTGCCAATACGGCAATATCAGACGAAAACAAAACCAATTCTACAACTTTAAGCGATAAATTAAGAAAACAGAAAAGCTTAGATGCTATTCATTGCCCCACAATTGATTTGCCCATACAAATTGATTTGAAATATACTATTACCAGTATTATCAAATGGGATCATAAGGTTTCTCTAGTGGGTGGTATAAATGCTCCTAAAAAATTACTATGCCTTTGTTCGGATGGCAAAACAAGACCTCAATTGCTAAAAGGCAAAGATGATTTGCGTCAAGATGCTGTTATGCAACAAGTATTTTGCATGATTAATAATCTTTTAAAACAAGAACCGACCGCAGTAGAACGTAAACTATTAATAAGAACCTATAAAGTTGTACCATTATCAACCAGAAGTGGCCTTTTAGAGTGGTGTGAAAATACTATACCTATTGGTAACTATTTGACAGCAGCACGTAAAAAATATCGTCCCACCGAATATAGTCTTAGCAAATGTCGTCAATTGGCACATGCACATCTAAAAGCCGCCGCGGAAAAACGCTTTGAAGTACACATTCACATTTGCCAAAATATTAATCCAGTATTTCATTATTTTTTCTTTGAAAAGTTTTCAAGACCTGGCATATGGTTTGAACGTCGTCTAGCTTATATAAACAGGCATAGCTTTTGA	MSTFLSLINNLCAELRSEKVTTRNKAAEQLDDHLSSSKNELFAQLDKRNDMDVSWTTIFNSAIDATIKHAIKVEEAKNSKSYQTMCNKNYVFAAIVQKLINYNLEDPEHLFSKSTLFNALQEGFKSRPALEYFSDTFLKILNEALYKSPVYVRDMKLNEFSIILSYLFENNLESNNLFLFASLKSINKTIELSHEYVQMSADVIAYFPEVKDFARKAIKDLQKADIIKLYYLMISQHSVDYHNVICNGLQELLPIIIGYYQIDMKAESKELLFLSVIISLQTLYPYIKQGKFNTINIVLCDTWPKTLRKIRTMVDMEIKERSKSYYQQSRFQQNDKYLKIFIKMSALVIYLINWHIENNSKPQEDENMASRSKITKYEDKLEVLLRLVQNAKGEFNEIWLSVLSELVREIPDVINIFNYQSLLCLNLNILKNYKNNKNLKSIRLCLSELLSKEKHFVAFKSIPHNYLQEEWLKIVKILITDTSSDNDIIAEKQLILQQLIKHNKLTAEDCTQLINSIMTNAALKRTECVLTIQDILKQADVMGLDKTSPLIGQTIQWLYGERDKNEAKTILLNIEPVKPALIAETCAIAVINFLDETTLNSISSLTQNEKSSTLEMLQFKYNHKFLCLQRYGKLVRSIQEKQCVHKTNKQKNCLFQANYELLMRTLNFETSKGTTCKDIILDLQSLLKVSLLMESLLRFEVFDDSASSFMQCPLIKRIGFFLSHLELQFKHNLPKNMERSILCEILNILDNVIVCFTSCTCLLQYLEKQPIEEMVQFLGAALKLSAKKQTQQREFDDWNIVTETCLRLLATLCASTTHWSEAFEHISAFCFNIKIHKIIILKLTKIFCLQKSHYKEIGHWFVEQLKTIFKLYHTNIEIMNDIVEMLPAIFVYIQQYDDCLDNMLVAMFGLFKISFRKSYSVQLTTKIINSVSYIVRDCRDIYMQDNFRNICLSVVKFLPFTSLKVQYEAINTLTSLMDINWLKNSKCNIEIYYDFCEKIYETIEWKKLQVPAAQAEGPDQLQNSIALNVQLLVSLLAFSCYHRENALQELLFVCSLYKLTEADLYEFHRIASFYNTSLRNVIKPYISSAIHTWISKSYPILKFPFYLCYNRKHDFVADNLEEIITCLLIYGKSADLVKLENYGSQRDLLEIAIPILRAFILTSQCPANTNTEFKNNIKNLLSFDLQKIKNEANTWKIMYTLVDILKDDKHSRNMAGFPIFFQTTKWYNIDYKCLQSVLNLYINNSTNEPKPDILKYFISKYPLRLVKTFGALKKSCSECIFPIDSLKQFYKFYTLADMVLDTLQHASIARNLANYFTRDILNYCLHCMETASLYDLQILAFKALEKFLDKVKHFKDNEHLMEKHLTAISKSIVQLYKNTSCLETKDKAAEVCEHLIENYKNSIKDKEILKNEFSIDEKFANINTILETLPDISGNSKDWHNFFKIFLENKNYTVDNLKMLQQQISKSKRYLANDSDLLYRLIRHLLQIVRQTKVNSICLEALKCLGEIGPLNLNQISYYFEADYCTQEQTDDILQIQHFYKAIYLILEKLLDTFHHTTHSYVVEVAQYLVNSKHGQDLLENFPYFSVFQSDHSHNYLDHYDGIVALDWLSIFKTAESFDYEQWICAFVSKIYQECNWLQFKELAAKDTYFAEQSLIPFIRLLLQCSEQSHMNSVLNMLEYFFEEFLQHYTATTVSEWKKVFKDKRIIIMILNICECIRINNNWKLPLKLLNVALACNYCQAYFLSIIYLELWAIEEQEQKPQPDTNAKTKVEIMSNLQFQELARKAYDSIGCNDAISGFINPLNSRLDYLNLTNNWSDILIESNDIATNSNANYLCNTILKRNGMFNLVNGDADKSCIDYEICWRLCRWDTVVEGHSKVDTLNDMEYEFEKHHFNALKCLYNKEENNTLAALTKSRHCVLNILKEISVECLQSVYKYMTWLQLLQQSEDFCLIQFSKSVPVEQIFEKWQLEANDLHYGNFSCKELILSHQISLFQTAGIRANRKINEFYKENPIGKCLLKCVRDCKTAGEINLAKRYIAILKNMPIDNVQLKVCALLEDVDICMKTDKPEITKSILHYIFKNKEFQCCLQRVTAMQMNGEYLMETNTETFDIVLNKYFLGSLEALKKFDNTKEAILQRYPKLFELSEFAEFEEKSKKSAYEIIAKYADREYTQLNTYINSDEFNMKRQIMERNRQTASTVGRQVRDRDKQISANFMKRTSNIDEQEIQLMEQKLTTYLCVAVENYIKYTCLDAAISSPVIYRIIGLWFSNKQNETLRTKIQENISSVPSYKFICALNQMTARLNSKNPEFIALLKDIIIRCVQEHPHQTLYQLYPIVYGYIDGTENKTDNRSKIAQDIIAKAKNKTNANIIKQLESVIPALIDFANTAISDENKTNSTTLSDKLRKQKSLDAIHCPTIDLPIQIDLKYTITSIIKWDHKVSLVGGINAPKKLLCLCSDGKTRPQLLKGKDDLRQDAVMQQVFCMINNLLKQEPTAVERKLLIRTYKVVPLSTRSGLLEWCENTIPIGNYLTAARKKYRPTEYSLSKCRQLAHAHLKAAAEKRFEVHIHICQNINPVFHYFFFEKFSRPGIWFERRLAYINRHSF
LOC111680770	NC_060951	XP_046801393.1	serine/threonine-protein kinase ATM isoform X2	74.42	0.14	0.19	0.18	ATGTCAACTTTTTTAAGTTTGATCAATAATTTATGTGCTGAACTGCGTTCGGAAAAAGTTACAACCCGTAACAAAGCAGCCGAGCAGTTGGATGATCATCTCAGTTCCTCGAAAAATGAACTTTTTGCACAGCTGGATAAGCGCAATGATATGGATGTTTCATGGACTACCATCTTTAATAGTGCCATAGATGCAACCATCAAACATGCCATTAAGGTGGAAGAGGCAAAAAATTCTAAAAGCTATCAGACAATGTGTAATAAAAATTATGTTTTTGCGGCCATTGTCCAGAAATTGATCAATTATAATTTGGAAGATCCTGAACATTTGTTTTCCAAATCTACACTATTTAATGCACTCCAGGAGGGTTTCAAATCTCGTCCGGCTCTTGAGTATTTTAGTGATACATTTTTGAAAATTTTAAATGAAGCTCTGTATAAGTCGCCAGTGTATGTGCGTGATATGAAACTGAATGAATTTAGTATTATTTTATCCTATTTGTTCGAAAACAATTTGGAAAGCAATAATCTTTTTCTATTCGCATCTTTAAAATCTATTAATAAAACGATTGAACTTTCTCATGAATATGTACAAATGAGTGCTGATGTCATTGCCTATTTTCCGGAAGTTAAGGATTTTGCTCGCAAAGCTATAAAGGATTTACAAAAGGCTGATATTATAAAGTTGTATTATTTAATGATTTCACAGCATTCTGTTGATTATCATAATGTTATCTGTAATGGTCTACAGGAGTTATTGCCCATTATAATAGGGTATTATCAAATTGATATGAAAGCTGAATCAAAGGAACTTCTTTTTCTATCTGTAATAATATCACTACAAACCTTGTATCCCTATATAAAACAAGGTAAATTCAATACCATCAATATAGTACTCTGTGATACTTGGCCGAAAACTTTAAGAAAAATAAGAACAATGGTAGACATGGAAATCAAAGAAAGAAGTAAAAGTTATTATCAACAAAGTCGTTTCCAGCAAAACGATAAATATCTAAAGATTTTTATTAAAATGTCAGCATTAGTAATATATTTGATTAATTGGCATATTGAAAACAACTCGAAGCCTCAAGAAGATGAAAACATGGCATCAAGATCTAAAATAACTAAATATGAAGATAAATTGGAAGTTTTATTACGTTTAGTACAAAACGCTAAAGGGGAATTTAATGAGATTTGGTTATCTGTTTTATCAGAATTGGTTAGAGAAATTCCAGATGTTATAAATATATTCAATTACCAATCTTTATTGTGTTTAAATCTTAATATTTTGAAAAATTATAAAAATAACAAAAATCTTAAAAGTATACGTTTATGTTTATCCGAACTTTTGAGTAAAGAGAAGCATTTTGTTGCTTTCAAATCTATACCTCACAACTATTTGCAAGAGGAATGGCTTAAAATCGTTAAAATCCTAATAACCGATACCTCTTCTGACAATGATATTATAGCTGAAAAACAATTAATATTGCAGCAGCTTATTAAACATAATAAACTAACTGCGGAAGATTGTACTCAATTAATTAATTCCATTATGACAAATGCCGCCTTAAAACGTACTGAATGTGTGTTAACTATACAAGATATTCTCAAACAAGCCGATGTTATGGGTTTGGATAAAACCTCGCCTCTTATAGGGCAAACTATACAGTGGTTGTATGGTGAACGAGACAAAAATGAAGCTAAAACCATTTTGTTAAATATAGAGCCTGTCAAGCCTGCTTTGATAGCAGAAACTTGCGCCATAGCAGTTATAAATTTTCTAGATGAAACGACATTGAACTCTATCTCATCACTAACACAAAATGAAAAAAGTTCTACTCTAGAAATGTTGCAATTTAAATATAATCATAAATTTCTATGCCTCCAAAGATATGGCAAACTTGTTAGAAGTATACAAGAAAAACAATGTGTCCATAAAACCAATAAACAGAAAAATTGTTTATTTCAAGCTAACTATGAACTGTTAATGAGAACTTTAAATTTTGAAACTTCCAAAGGCACCACTTGCAAAGATATTATTTTAGATCTACAGTCATTATTAAAAGTTTCCCTTCTCATGGAGTCTTTATTGAGGTTTGAGGTATTTGACGATTCTGCGTCATCTTTTATGCAATGTCCTTTAATAAAACGTATTGGTTTCTTTCTGAGTCATTTAGAGTTACAATTTAAACATAATTTACCCAAAAACATGGAGCGTTCCATATTGTGTGAAATTTTAAATATTTTAGATAATGTCATTGTTTGTTTTACCAGCTGTACATGTCTTCTGCAGTATTTGGAAAAACAACCCATTGAGGAAATGGTACAATTTTTGGGAGCTGCTTTAAAACTGAGTGCTAAAAAACAAACTCAACAAAGAGAATTTGATGATTGGAACATTGTCACCGAAACTTGTTTAAGACTCTTAGCCACATTATGTGCCAGCACCACACATTGGAGTGAAGCATTCGAACATATTTCAGCATTCTGTTTTAATATTAAAATACATAAAATAATTATATTAAAACTAACTAAGATCTTCTGTTTGCAAAAATCTCATTACAAAGAAATTGGTCATTGGTTTGTGGAACAATTGAAAACTATATTTAAACTGTATCATACAAATATCGAAATAATGAATGATATAGTTGAAATGTTGCCAGCTATTTTCGTTTACATCCAACAATATGATGACTGTCTCGATAACATGCTGGTCGCCATGTTTGGTTTATTCAAAATCTCTTTTCGTAAATCATATTCAGTTCAATTGACTACAAAAATTATAAATAGTGTTAGTTATATTGTTCGTGATTGTCGTGATATTTATATGCAGGATAATTTTCGTAATATATGTTTATCTGTTGTTAAGTTTTTACCTTTTACCTCGTTGAAAGTACAATATGAAGCCATTAATACACTAACTTCTTTAATGGATATTAATTGGTTGAAAAATTCGAAATGTAATATAGAAATTTATTATGATTTTTGTGAAAAAATTTACGAAACAATAGAATGGAAAAAACTACAAGTGCCTGCGGCACAAGCTGAAGGTCCCGATCAATTACAAAATAGTATTGCCTTGAATGTTCAGTTACTCGTTTCACTGTTGGCATTTAGTTGTTATCATAGAGAGAATGCTTTGCAAGAATTGTTATTTGTTTGTTCTCTTTACAAGTTAACAGAGGCTGATCTTTATGAGTTTCATCGCATTGCCAGTTTTTATAACACCTCTTTGAGGAATGTGATAAAACCCTATATTTCAAGTGCCATACATACGTGGATTTCAAAATCCTATCCGATTTTAAAATTCCCCTTTTATTTGTGTTACAATAGAAAACATGATTTTGTCGCAGACAATTTAGAAGAAATTATTACTTGTTTGTTGATATATGGCAAATCTGCAGATTTAGTTAAACTCGAGAACTATGGATCCCAAAGAGATCTTTTAGAGATTGCTATACCCATTTTACGTGCATTCATCTTAACCTCTCAATGTCCAGCCAATACAAATACCGAATTTAAAAATAACATTAAAAATTTATTAAGTTTTGATTTGCAAAAAATTAAAAACGAAGCAAATACATGGAAAATAATGTACACTCTAGTCGATATTCTAAAAGATGATAAACATTCACGCAATATGGCAGGATTTCCTATATTTTTTCAAACAACTAAATGGTATAATATCGATTATAAGTGCCTGCAATCGGTGTTAAATTTATATATAAACAACAGTACCAATGAACCAAAACCTGATATTCTCAAGTATTTTATTTCGAAATATCCTTTACGTTTGGTCAAAACTTTTGGAGCTTTAAAGAAAAGCTGTAGTGAATGTATTTTTCCCATTGATTCTTTAAAACAATTTTACAAGTTCTATACTTTAGCTGACATGGTCTTGGACACTTTGCAGCACGCCTCAATTGCAAGAAATCTTGCAAATTATTTTACTCGTGATATATTAAACTATTGCCTACATTGTATGGAGACGGCTTCATTGTATGATCTTCAGATATTAGCATTTAAAGCCTTAGAAAAGTTTCTAGACAAAGTAAAACATTTCAAGGATAATGAGCATTTAATGGAAAAACATTTAACTGCTATAAGCAAATCTATAGTACAATTATATAAAAATACCTCTTGTTTAGAGACTAAAGATAAAGCTGCTGAAGTTTGTGAGCATTTAATAGAAAATTATAAAAACTCCATTAAAGATAAAGAAATTTTGAAAAATGAGTTTTCTATAGACGAAAAATTCGCTAATATAAATACTATTCTAGAAACACTGCCAGATATCAGTGGAAATTCGAAAGATTGGCATAATTTCTTTAAAATATTTTTGGAAAATAAAAATTATACAGTGGATAACTTGAAAATGTTGCAGCAACAGATTTCAAAATCTAAACGTTATCTAGCCAATGACAGTGATTTACTTTATCGTTTAATAAGACATCTTTTGCAAATTGTGCGCCAAACTAAAGTTAATTCAATTTGTTTAGAAGCTCTTAAGTGTTTGGGTGAAATAGGCCCTTTAAATTTAAACCAAATTTCTTATTACTTTGAAGCTGACTACTGTACACAGGAGCAAACTGATGATATTTTACAAATCCAACATTTTTACAAAGCCATTTATTTAATATTAGAGAAACTTTTAGATACATTCCACCATACTACCCACTCTTATGTTGTTGAAGTGGCTCAGTATTTGGTAAATTCGAAACATGGTCAGGATCTATTGGAAAACTTTCCCTACTTTTCCGTATTTCAATCTGATCATAGCCACAACTATTTGGATCATTATGACGGTATTGTCGCATTAGATTGGCTAAGTATTTTCAAAACAGCTGAATCTTTTGATTATGAACAATGGATTTGTGCATTTGTTTCTAAAATCTATCAAGAATGTAATTGGTTACAATTCAAAGAACTAGCAGCCAAAGATACATATTTTGCAGAGCAATCTTTAATACCATTTATACGTTTATTGCTGCAGTGTTCGGAACAGTCACATATGAATTCAGTTTTAAACATGTTGGAATATTTCTTTGAAGAATTCCTACAGCATTATACTGCAACAACTGTTAGTGAATGGAAAAAAGTCTTCAAAGATAAACGTATTATAATTATGATATTAAATATATGTGAATGTATACGTATTAATAATAATTGGAAATTGCCTTTAAAACTCCTAAACGTGGCCTTGGCCTGTAATTATTGCCAAGCTTATTTCTTATCAATTATCTATTTAGAGCTGTGGGCTATTGAGGAACAGGAGCAAAAACCGCAGCCAGACACAAATGCCAAAACAAAGGTAGAGATTATGTCAAATCTTCAATTTCAGGAGTTAGCTAGAAAGGCCTATGATTCAATTGGTTGTAATGATGCAATTTCTGGTTTCATTAATCCCTTGAATTCTCGTTTGGACTATTTAAATCTCACCAACAATTGGTCTGATATACTAATCGAATCGAATGATATTGCCACCAATAGTAATGCGAACTATCTCTGTAATACAATCCTAAAACGTAATGGTATGTTTAATCTAGTCAATGGAGATGCCGATAAATCTTGTATAGATTATGAAATCTGTTGGCGTTTATGTCGTTGGGATACTGTAGTCGAGGGTCATTCCAAAGTTGATACTTTAAATGATATGGAATATGAATTTGAAAAACATCATTTTAATGCTTTAAAATGTCTCTATAACAAAGAAGAAAATAATACATTGGCCGCTTTAACAAAGTCTAGACATTGTGTTTTGAATATATTAAAAGAAATCAGTGTAGAATGTTTGCAAAGTGTTTATAAGTATATGACTTGGTTACAATTGCTGCAACAATCTGAAGATTTTTGTTTGATTCAATTTTCAAAATCTGTGCCTGTAGAACAAATATTCGAAAAATGGCAATTAGAAGCGAATGATTTACATTATGGAAACTTTTCATGTAAAGAGCTAATATTATCGCATCAAATCTCATTGTTTCAAACTGCCGGTATAAGAGCCAACCGAAAAATTAATGAGTTTTATAAGGAAAATCCCATTGGGAAATGTCTGTTAAAATGCGTACGGGATTGTAAAACTGCTGGAGAAATTAATTTAGCTAAACGCTATATAGCCATATTGAAAAATATGCCCATAGATAATGTACAATTAAAGGTCTGTGCTTTATTAGAGGATGTTGATATTTGCATGAAAACCGATAAACCCGAAATTACCAAATCTATTCTTCATTACATTTTCAAAAATAAAGAGTTTCAATGCTGCCTACAACGTGTCACGGCCATGCAAATGAATGGAGAATATTTAATGGAAACTAATACCGAAACTTTTGATATTGTTTTAAATAAATATTTTCTGGGCTCTCTGGAGGCCCTTAAGAAATTTGATAATACCAAAGAGGCGATATTACAAAGATATCCAAAACTTTTCGAATTGAGCGAATTTGCCGAATTTGAAGAGAAAAGTAAAAAGAGTGCTTATGAAATTATAGCCAAATATGCAGATAGAGAATATACACAGTTAAATACTTATATAAATTCTGATGAATTCAATATGAAACGTCAAATAATGGAACGTAATCGTCAAACGGCCAGTACGGTGGGTAGACAGGTACGTGATCGTGACAAGCAAATAAGTGCCAATTTTATGAAGAGAACTTCTAATATTGATGAACAAGAAATACAATTAATGGAACAAAAACTGACCACTTATTTGTGTGTAGCTGTGGAGAATTATATTAAATACACCTGTCTCGATGCAGCCATATCAAGTCCTGTTATTTATCGCATTATAGGTTTATGGTTCTCGAATAAACAAAATGAAACTTTACGTACAAAAATCCAGGAAAATATTTCCTCAGTACCCAGTTATAAATTCATTTGTGCCTTAAATCAAATGACAGCACGATTGAATTCGAAAAATCCTGAATTTATTGCACTACTCAAAGATATTATAATACGTTGTGTCCAAGAACATCCTCATCAGACACTATATCAATTGTATCCCATTGTTTATGGTTATATTGATGGTACGGAAAATAAAACCGATAATCGTTCAAAAATTGCTCAGGATATTATAGCAAAAGCTAAAAATAAAACAAATGCTAATATAATTAAACAATTGGAAAGTGTTATACCAGCTCTTATTGATTTTGCCAATACGGCAATATCAGACGAAAACAAAACCAATTCTACAACTTTAAGCGATAAATTAAGAAAACAGAAAAGCTTAGATGCTATTCATTGCCCCACAATTGATTTGCCCATACAAATTGATTTGAAATATACTATTACCAGTATTATCAAATGGGATCATAAGGTTTCTCTAGTGGGTGGTATAAATGCTCCTAAAAAATTACTATGCCTTTGTTCGGATGGCAAAACAAGACCTCAATTGCTAAAAGGCAAAGATGATTTGCGTCAAGATGCTGTTATGCAACAAGTATTTTGCATGATTAATAATCTTTTAAAACAAGAACCGACCGCAGTAGAACGTAAACTATTAATAAGAACCTATAAAGTTGTACCATTATCAACCAGAAGTGGCCTTTTAGAGTGGTGTGAAAATACTATACCTATTGGTAACTATTTGACAGCAGCACGTAAAAAATATCGTCCCACCGAATATAGTCTTAGCAAATGTCGTCAATTGGCACATGCACATCTAAAAGCCGCCGCGGAAAAACGCTTTGAAGTACACATTCACATTTGCCAAAATATTAATCCAGTATTTCATTATTTTTTCTTTGAAAAGTTTTCAAGACCTGGCATATGGTTTGAACGTCGTCTAGCTTATATAAACAGTGTGGCCACCACTTCTATGGTAGGCTTTATATTGGGTCTAGGTGATCGTCATTTACAAAATATACTTATCGATGAAAAAACCGCCGAAGTAATACACATCGATTTCGGCATAGCTTTTGAACAGGGTAAAATAATGCCAACACCAGAAACTGTACCATTCCGTTTGACTCGTGAGATTGTAGCGCCCATGGGTATATGTGGTGCAAATGGGGTTTTTAAGAAATCTTGTGAAACCACCATGACCATTTTGCGTAAACATCAAGATGTTATCACCACTATTTTGGAAGTTTTACTCTATGATCCGTTGTATATATGGAAAGTTATACCACAAGTTGATGATGAAAATCAAAATGTCAATAAATTGACTGAAGGCACAAATTATATAGCTCAACGTGCTTTACTAGCGGTTCAAAATAAACTTGAAGGTAAACAGAAGGGTATTTTTGGTACATCTAACGTTGCTGTACAGGTGGAACGTTTAATAAATGAAGCTATGAGTAATCGTAATTTAGCTATGTTGTTTCCGGGCTGGGACCCATATTTTTAA	MSTFLSLINNLCAELRSEKVTTRNKAAEQLDDHLSSSKNELFAQLDKRNDMDVSWTTIFNSAIDATIKHAIKVEEAKNSKSYQTMCNKNYVFAAIVQKLINYNLEDPEHLFSKSTLFNALQEGFKSRPALEYFSDTFLKILNEALYKSPVYVRDMKLNEFSIILSYLFENNLESNNLFLFASLKSINKTIELSHEYVQMSADVIAYFPEVKDFARKAIKDLQKADIIKLYYLMISQHSVDYHNVICNGLQELLPIIIGYYQIDMKAESKELLFLSVIISLQTLYPYIKQGKFNTINIVLCDTWPKTLRKIRTMVDMEIKERSKSYYQQSRFQQNDKYLKIFIKMSALVIYLINWHIENNSKPQEDENMASRSKITKYEDKLEVLLRLVQNAKGEFNEIWLSVLSELVREIPDVINIFNYQSLLCLNLNILKNYKNNKNLKSIRLCLSELLSKEKHFVAFKSIPHNYLQEEWLKIVKILITDTSSDNDIIAEKQLILQQLIKHNKLTAEDCTQLINSIMTNAALKRTECVLTIQDILKQADVMGLDKTSPLIGQTIQWLYGERDKNEAKTILLNIEPVKPALIAETCAIAVINFLDETTLNSISSLTQNEKSSTLEMLQFKYNHKFLCLQRYGKLVRSIQEKQCVHKTNKQKNCLFQANYELLMRTLNFETSKGTTCKDIILDLQSLLKVSLLMESLLRFEVFDDSASSFMQCPLIKRIGFFLSHLELQFKHNLPKNMERSILCEILNILDNVIVCFTSCTCLLQYLEKQPIEEMVQFLGAALKLSAKKQTQQREFDDWNIVTETCLRLLATLCASTTHWSEAFEHISAFCFNIKIHKIIILKLTKIFCLQKSHYKEIGHWFVEQLKTIFKLYHTNIEIMNDIVEMLPAIFVYIQQYDDCLDNMLVAMFGLFKISFRKSYSVQLTTKIINSVSYIVRDCRDIYMQDNFRNICLSVVKFLPFTSLKVQYEAINTLTSLMDINWLKNSKCNIEIYYDFCEKIYETIEWKKLQVPAAQAEGPDQLQNSIALNVQLLVSLLAFSCYHRENALQELLFVCSLYKLTEADLYEFHRIASFYNTSLRNVIKPYISSAIHTWISKSYPILKFPFYLCYNRKHDFVADNLEEIITCLLIYGKSADLVKLENYGSQRDLLEIAIPILRAFILTSQCPANTNTEFKNNIKNLLSFDLQKIKNEANTWKIMYTLVDILKDDKHSRNMAGFPIFFQTTKWYNIDYKCLQSVLNLYINNSTNEPKPDILKYFISKYPLRLVKTFGALKKSCSECIFPIDSLKQFYKFYTLADMVLDTLQHASIARNLANYFTRDILNYCLHCMETASLYDLQILAFKALEKFLDKVKHFKDNEHLMEKHLTAISKSIVQLYKNTSCLETKDKAAEVCEHLIENYKNSIKDKEILKNEFSIDEKFANINTILETLPDISGNSKDWHNFFKIFLENKNYTVDNLKMLQQQISKSKRYLANDSDLLYRLIRHLLQIVRQTKVNSICLEALKCLGEIGPLNLNQISYYFEADYCTQEQTDDILQIQHFYKAIYLILEKLLDTFHHTTHSYVVEVAQYLVNSKHGQDLLENFPYFSVFQSDHSHNYLDHYDGIVALDWLSIFKTAESFDYEQWICAFVSKIYQECNWLQFKELAAKDTYFAEQSLIPFIRLLLQCSEQSHMNSVLNMLEYFFEEFLQHYTATTVSEWKKVFKDKRIIIMILNICECIRINNNWKLPLKLLNVALACNYCQAYFLSIIYLELWAIEEQEQKPQPDTNAKTKVEIMSNLQFQELARKAYDSIGCNDAISGFINPLNSRLDYLNLTNNWSDILIESNDIATNSNANYLCNTILKRNGMFNLVNGDADKSCIDYEICWRLCRWDTVVEGHSKVDTLNDMEYEFEKHHFNALKCLYNKEENNTLAALTKSRHCVLNILKEISVECLQSVYKYMTWLQLLQQSEDFCLIQFSKSVPVEQIFEKWQLEANDLHYGNFSCKELILSHQISLFQTAGIRANRKINEFYKENPIGKCLLKCVRDCKTAGEINLAKRYIAILKNMPIDNVQLKVCALLEDVDICMKTDKPEITKSILHYIFKNKEFQCCLQRVTAMQMNGEYLMETNTETFDIVLNKYFLGSLEALKKFDNTKEAILQRYPKLFELSEFAEFEEKSKKSAYEIIAKYADREYTQLNTYINSDEFNMKRQIMERNRQTASTVGRQVRDRDKQISANFMKRTSNIDEQEIQLMEQKLTTYLCVAVENYIKYTCLDAAISSPVIYRIIGLWFSNKQNETLRTKIQENISSVPSYKFICALNQMTARLNSKNPEFIALLKDIIIRCVQEHPHQTLYQLYPIVYGYIDGTENKTDNRSKIAQDIIAKAKNKTNANIIKQLESVIPALIDFANTAISDENKTNSTTLSDKLRKQKSLDAIHCPTIDLPIQIDLKYTITSIIKWDHKVSLVGGINAPKKLLCLCSDGKTRPQLLKGKDDLRQDAVMQQVFCMINNLLKQEPTAVERKLLIRTYKVVPLSTRSGLLEWCENTIPIGNYLTAARKKYRPTEYSLSKCRQLAHAHLKAAAEKRFEVHIHICQNINPVFHYFFFEKFSRPGIWFERRLAYINSVATTSMVGFILGLGDRHLQNILIDEKTAEVIHIDFGIAFEQGKIMPTPETVPFRLTREIVAPMGICGANGVFKKSCETTMTILRKHQDVITTILEVLLYDPLYIWKVIPQVDDENQNVNKLTEGTNYIAQRALLAVQNKLEGKQKGIFGTSNVAVQVERLINEAMSNRNLAMLFPGWDPYF
