## Supplementary material for "Neuropeptide F regulates adult female response to diet, larval locomotion and several larval physiological processes in *Lucilia cuprina cuprina*": D3 and D5, are provided in (part 298 of 402)

### Sheet: G. D3HOM5 (continued)
Gene_ID	Scaffold	Protein_ID	NCBI Annotation	Raw Read Count	TPM	FPKM	RPKM	Sequence	Annotated translation
LOC111680770	NC_060951	XP_046801392.1	serine/threonine-protein kinase ATM isoform X1	63.92	0.12	0.16	0.16	ATGTCAACTTTTTTAAGTTTGATCAATAATTTATGTGCTGAACTGCGTTCGGAAAAAGTTACAACCCGTAACAAAGCAGCCGAGCAGTTGGATGATCATCTCAGTTCCTCGAAAAATGAACTTTTTGCACAGCTGGATAAGCGCAATGATATGGATGTTTCATGGACTACCATCTTTAATAGTGCCATAGATGCAACCATCAAACATGCCATTAAGGTGGAAGAGGCAAAAAATTCTAAAAGCTATCAGACAATGTGTAATAAAAATTATGTTTTTGCGGCCATTGTCCAGAAATTGATCAATTATAATTTGGAAGATCCTGAACATTTGTTTTCCAAATCTACACTATTTAATGCACTCCAGGAGGGTTTCAAATCTCGTCCGGCTCTTGAGTATTTTAGTGATACATTTTTGAAAATTTTAAATGAAGCTCTGTATAAGTCGCCAGTGTATGTGCGTGATATGAAACTGAATGAATTTAGTATTATTTTATCCTATTTGTTCGAAAACAATTTGGAAAGCAATAATCTTTTTCTATTCGCATCTTTAAAATCTATTAATAAAACGATTGAACTTTCTCATGAATATGTACAAATGAGTGCTGATGTCATTGCCTATTTTCCGGAAGTTAAGGATTTTGCTCGCAAAGCTATAAAGGATTTACAAAAGGCTGATATTATAAAGTTGTATTATTTAATGATTTCACAGCATTCTGTTGATTATCATAATGTTATCTGTAATGGTCTACAGGAGTTATTGCCCATTATAATAGGGTATTATCAAATTGATATGAAAGCTGAATCAAAGGAACTTCTTTTTCTATCTGTAATAATATCACTACAAACCTTGTATCCCTATATAAAACAAGGTAAATTCAATACCATCAATATAGTACTCTGTGATACTTGGCCGAAAACTTTAAGAAAAATAAGAACAATGGTAGACATGGAAATCAAAGAAAGAAGTAAAAGTTATTATCAACAAAGTCGTTTCCAGCAAAACGATAAATATCTAAAGATTTTTATTAAAATGTCAGCATTAGTAATATATTTGATTAATTGGCATATTGAAAACAACTCGAAGCCTCAAGAAGATGAAAACATGGCATCAAGATCTAAAATAACTAAATATGAAGATAAATTGGAAGTTTTATTACGTTTAGTACAAAACGCTAAAGGGGAATTTAATGAGATTTGGTTATCTGTTTTATCAGAATTGGTTAGAGAAATTCCAGATGTTATAAATATATTCAATTACCAATCTTTATTGTGTTTAAATCTTAATATTTTGAAAAATTATAAAAATAACAAAAATCTTAAAAGTATACGTTTATGTTTATCCGAACTTTTGAGTAAAGAGAAGCATTTTGTTGCTTTCAAATCTATACCTCACAACTATTTGCAAGAGGAATGGCTTAAAATCGTTAAAATCCTAATAACCGATACCTCTTCTGACAATGATATTATAGCTGAAAAACAATTAATATTGCAGCAGCTTATTAAACATAATAAACTAACTGCGGAAGATTGTACTCAATTAATTAATTCCATTATGACAAATGCCGCCTTAAAACGTACTGAATGTGTGTTAACTATACAAGATATTCTCAAACAAGCCGATGTTATGGGTTTGGATAAAACCTCGCCTCTTATAGGGCAAACTATACAGTGGTTGTATGGTGAACGAGACAAAAATGAAGCTAAAACCATTTTGTTAAATATAGAGCCTGTCAAGCCTGCTTTGATAGCAGAAACTTGCGCCATAGCAGTTATAAATTTTCTAGATGAAACGACATTGAACTCTATCTCATCACTAACACAAAATGAAAAAAGTTCTACTCTAGAAATGTTGCAATTTAAATATAATCATAAATTTCTATGCCTCCAAAGATATGGCAAACTTGTTAGAAGTATACAAGAAAAACAATGTGTCCATAAAACCAATAAACAGAAAAATTGTTTATTTCAAGCTAACTATGAACTGTTAATGAGAACTTTAAATTTTGAAACTTCCAAAGGCACCACTTGCAAAGATATTATTTTAGATCTACAGTCATTATTAAAAGTTTCCCTTCTCATGGAGTCTTTATTGAGGTTTGAGGTATTTGACGATTCTGCGTCATCTTTTATGCAATGTCCTTTAATAAAACGTATTGGTTTCTTTCTGAGTCATTTAGAGTTACAATTTAAACATAATTTACCCAAAAACATGGAGCGTTCCATATTGTGTGAAATTTTAAATATTTTAGATAATGTCATTGTTTGTTTTACCAGCTGTACATGTCTTCTGCAGTATTTGGAAAAACAACCCATTGAGGAAATGGTACAATTTTTGGGAGCTGCTTTAAAACTGAGTGCTAAAAAACAAACTCAACAAAGAGAATTTGATGATTGGAACATTGTCACCGAAACTTGTTTAAGACTCTTAGCCACATTATGTGCCAGCACCACACATTGGAGTGAAGCATTCGAACATATTTCAGCATTCTGTTTTAATATTAAAATACATAAAATAATTATATTAAAACTAACTAAGATCTTCTGTTTGCAAAAATCTCATTACAAAGAAATTGGTCATTGGTTTGTGGAACAATTGAAAACTATATTTAAACTGTATCATACAAATATCGAAATAATGAATGATATAGTTGAAATGTTGCCAGCTATTTTCGTTTACATCCAACAATATGATGACTGTCTCGATAACATGCTGGTCGCCATGTTTGGTTTATTCAAAATCTCTTTTCGTAAATCATATTCAGTTCAATTGACTACAAAAATTATAAATAGTGTTAGTTATATTGTTCGTGATTGTCGTGATATTTATATGCAGGATAATTTTCGTAATATATGTTTATCTGTTGTTAAGTTTTTACCTTTTACCTCGTTGAAAGTACAATATGAAGCCATTAATACACTAACTTCTTTAATGGATATTAATTGGTTGAAAAATTCGAAATGTAATATAGAAATTTATTATGATTTTTGTGAAAAAATTTACGAAACAATAGAATGGAAAAAACTACAAGTGCCTGCGGCACAAGCTGAAGGTCCCGATCAATTACAAAATAGTATTGCCTTGAATGTTCAGTTACTCGTTTCACTGTTGGCATTTAGTTGTTATCATAGAGAGAATGCTTTGCAAGAATTGTTATTTGTTTGTTCTCTTTACAAGTTAACAGAGGCTGATCTTTATGAGTTTCATCGCATTGCCAGTTTTTATAACACCTCTTTGAGGAATGTGATAAAACCCTATATTTCAAGTGCCATACATACGTGGATTTCAAAATCCTATCCGATTTTAAAATTCCCCTTTTATTTGTGTTACAATAGAAAACATGATTTTGTCGCAGACAATTTAGAAGAAATTATTACTTGTTTGTTGATATATGGCAAATCTGCAGATTTAGTTAAACTCGAGAACTATGGATCCCAAAGAGATCTTTTAGAGATTGCTATACCCATTTTACGTGCATTCATCTTAACCTCTCAATGTCCAGCCAATACAAATACCGAATTTAAAAATAACATTAAAAATTTATTAAGTTTTGATTTGCAAAAAATTAAAAACGAAGCAAATACATGGAAAATAATGTACACTCTAGTCGATATTCTAAAAGATGATAAACATTCACGCAATATGGCAGGATTTCCTATATTTTTTCAAACAACTAAATGGTATAATATCGATTATAAGTGCCTGCAATCGGTGTTAAATTTATATATAAACAACAGTACCAATGAACCAAAACCTGATATTCTCAAGTATTTTATTTCGAAATATCCTTTACGTTTGGTCAAAACTTTTGGAGCTTTAAAGAAAAGCTGTAGTGAATGTATTTTTCCCATTGATTCTTTAAAACAATTTTACAAGTTCTATACTTTAGCTGACATGGTCTTGGACACTTTGCAGCACGCCTCAATTGCAAGAAATCTTGCAAATTATTTTACTCGTGATATATTAAACTATTGCCTACATTGTATGGAGACGGCTTCATTGTATGATCTTCAGATATTAGCATTTAAAGCCTTAGAAAAGTTTCTAGACAAAGTAAAACATTTCAAGGATAATGAGCATTTAATGGAAAAACATTTAACTGCTATAAGCAAATCTATAGTACAATTATATAAAAATACCTCTTGTTTAGAGACTAAAGATAAAGCTGCTGAAGTTTGTGAGCATTTAATAGAAAATTATAAAAACTCCATTAAAGATAAAGAAATTTTGAAAAATGAGTTTTCTATAGACGAAAAATTCGCTAATATAAATACTATTCTAGAAACACTGCCAGATATCAGTGGAAATTCGAAAGATTGGCATAATTTCTTTAAAATATTTTTGGAAAATAAAAATTATACAGTGGATAACTTGAAAATGTTGCAGCAACAGATTTCAAAATCTAAACGTTATCTAGCCAATGACAGTGATTTACTTTATCGTTTAATAAGACATCTTTTGCAAATTGTGCGCCAAACTAAAGTTAATTCAATTTGTTTAGAAGCTCTTAAGTGTTTGGGTGAAATAGGCCCTTTAAATTTAAACCAAATTTCTTATTACTTTGAAGCTGACTACTGTACACAGGAGCAAACTGATGATATTTTACAAATCCAACATTTTTACAAAGCCATTTATTTAATATTAGAGAAACTTTTAGATACATTCCACCATACTACCCACTCTTATGTTGTTGAAGTGGCTCAGTATTTGGTAAATTCGAAACATGGTCAGGATCTATTGGAAAACTTTCCCTACTTTTCCGTATTTCAATCTGATCATAGCCACAACTATTTGGATCATTATGACGGTATTGTCGCATTAGATTGGCTAAGTATTTTCAAAACAGCTGAATCTTTTGATTATGAACAATGGATTTGTGCATTTGTTTCTAAAATCTATCAAGAATGTAATTGGTTACAATTCAAAGAACTAGCAGCCAAAGATACATATTTTGCAGAGCAATCTTTAATACCATTTATACGTTTATTGCTGCAGTGTTCGGAACAGTCACATATGAATTCAGTTTTAAACATGTTGGAATATTTCTTTGAAGAATTCCTACAGCATTATACTGCAACAACTGTTAGTGAATGGAAAAAAGTCTTCAAAGATAAACGTATTATAATTATGATATTAAATATATGTGAATGTATACGTATTAATAATAATTGGAAATTGCCTTTAAAACTCCTAAACGTGGCCTTGGCCTGTAATTATTGCCAAGCTTATTTCTTATCAATTATCTATTTAGAGCTGTGGGCTATTGAGGAACAGGAGCAAAAACCGCAGCCAGACACAAATGCCAAAACAAAGGTAGAGATTATGTCAAATCTTCAATTTCAGGAGTTAGCTAGAAAGGCCTATGATTCAATTGGTTGTAATGATGCAATTTCTGGTTTCATTAATCCCTTGAATTCTCGTTTGGACTATTTAAATCTCACCAACAATTGGTCTGATATACTAATCGAATCGAATGATATTGCCACCAATAGTAATGCGAACTATCTCTGTAATACAATCCTAAAACGTAATGGTATGTTTAATCTAGTCAATGGAGATGCCGATAAATCTTGTATAGATTATGAAATCTGTTGGCGTTTATGTCGTTGGGATACTGTAGTCGAGGGTCATTCCAAAGTTGATACTTTAAATGATATGGAATATGAATTTGAAAAACATCATTTTAATGCTTTAAAATGTCTCTATAACAAAGAAGAAAATAATACATTGGCCGCTTTAACAAAGTCTAGACATTGTGTTTTGAATATATTAAAAGAAATCAGTGTAGAATGTTTGCAAAGTGTTTATAAGTATATGACTTGGTTACAATTGCTGCAACAATCTGAAGATTTTTGTTTGATTCAATTTTCAAAATCTGTGCCTGTAGAACAAATATTCGAAAAATGGCAATTAGAAGCGAATGATTTACATTATGGAAACTTTTCATGTAAAGAGCTAATATTATCGCATCAAATCTCATTGTTTCAAACTGCCGGTATAAGAGCCAACCGAAAAATTAATGAGTTTTATAAGGAAAATCCCATTGGGAAATGTCTGTTAAAATGCGTACGGGATTGTAAAACTGCTGGAGAAATTAATTTAGCTAAACGCTATATAGCCATATTGAAAAATATGCCCATAGATAATGTACAATTAAAGGTCTGTGCTTTATTAGAGGATGTTGATATTTGCATGAAAACCGATAAACCCGAAATTACCAAATCTATTCTTCATTACATTTTCAAAAATAAAGAGTTTCAATGCTGCCTACAACGTGTCACGGCCATGCAAATGAATGGAGAATATTTAATGGAAACTAATACCGAAACTTTTGATATTGTTTTAAATAAATATTTTCTGGGCTCTCTGGAGGCCCTTAAGAAATTTGATAATACCAAAGAGGCGATATTACAAAGATATCCAAAACTTTTCGAATTGAGCGAATTTGCCGAATTTGAAGAGAAAAGTAAAAAGAGTGCTTATGAAATTATAGCCAAATATGCAGATAGAGAATATACACAGTTAAATACTTATATAAATTCTGATGAATTCAATATGAAACGTCAAATAATGGAACGTAATCGTCAAACGGCCAGTACGGTGGGTAGACAGGTACGTGATCGTGACAAGCAAATAAGTGCCAATTTTATGAAGAGAACTTCTAATATTGATGAACAAGAAATACAATTAATGGAACAAAAACTGACCACTTATTTGTGTGTAGCTGTGGAGAATTATATTAAATACACCTGTCTCGATGCAGCCATATCAAGTCCTGTTATTTATCGCATTATAGGTTTATGGTTCTCGAATAAACAAAATGAAACTTTACGTACAAAAATCCAGGAAAATATTTCCTCAGTACCCAGTTATAAATTCATTTGTGCCTTAAATCAAATGACAGCACGATTGAATTCGAAAAATCCTGAATTTATTGCACTACTCAAAGATATTATAATACGTTGTGTCCAAGAACATCCTCATCAGACACTATATCAATTGTATCCCATTGTTTATGGTTATATTGATGGTACGGAAAATAAAACCGATAATCGTTCAAAAATTGCTCAGGATATTATAGCAAAAGCTAAAAATAAAACAAATGCTAATATAATTAAACAATTGGAAAGTGTTATACCAGCTCTTATTGATTTTGCCAATACGGCAATATCAGACGAAAACAAAACCAATTCTACAACTTTAAGCGATAAATTAAGAAAACAGAAAAGCTTAGATGCTATTCATTGCCCCACAATTGATTTGCCCATACAAATTGATTTGAAATATACTATTACCAGTATTATCAAATGGGATCATAAGGTTTCTCTAGTGGGTGGTATAAATGCTCCTAAAAAATTACTATGCCTTTGTTCGGATGGCAAAACAAGACCTCAATTGCTAAAAGGCAAAGATGATTTGCGTCAAGATGCTGTTATGCAACAAGTATTTTGCATGATTAATAATCTTTTAAAACAAGAACCGACCGCAGTAGAACGTAAACTATTAATAAGAACCTATAAAGTTGTACCATTATCAACCAGAAGTGGCCTTTTAGAGTGGTGTGAAAATACTATACCTATTGGTAACTATTTGACAGCAGCACGTAAAAAATATCGTCCCACCGAATATAGTCTTAGCAAATGTCGTCAATTGGCACATGCACATCTAAAAGCCGCCGCGGAAAAACGCTTTGAAGTACACATTCACATTTGCCAAAATATTAATCCAGTATTTCATTATTTTTTCTTTGAAAAGTTTTCAAGACCTGGCATATGGTTTGAACGTCGTCTAGCTTATATAAACAGTGTGGCCACCACCTCTATGGTGGGCTTTATATTGGGCCTAGGTGATCGACATTTACAAAATATACTTATTGATGAAAAAACTGCTGAAGTAATACACATCGATTTTGGTGTAGCATTTGAAATGGGTAAACTATTGGCAACACCAGAAGTTATACCCTTCCGTTTGACTCGTGAAATTGTAGCGCCCATGGGTATCAGTGGGATTAATGGTGTTTTTAAGAAATCTTGTGACACTACTATGACCATTTTACGCAAACATCAAGATGTTATTAACACTATTTTGGAAGTTTTACTTTACGATCCTTTGTATCAATGGAAAGTTGTACCACAGATTAATGAGTATAATCAAAATTCTCATAAATTAAAGGAAGGCGCAAATTTTATGGCACAGCGGGCATTGTTGGCGGTTCAAAATAAACTTGAAGGCAATCAGAGAGGATTTTTTGGTTCAACCATTGTTGCTGTACAAGTAGAACGTCTAATCAATGAAGCTATGAATGATCGTAATTTAGCTATGATGTTTGATGGTTGGGATCCATATTTCTAA	MSTFLSLINNLCAELRSEKVTTRNKAAEQLDDHLSSSKNELFAQLDKRNDMDVSWTTIFNSAIDATIKHAIKVEEAKNSKSYQTMCNKNYVFAAIVQKLINYNLEDPEHLFSKSTLFNALQEGFKSRPALEYFSDTFLKILNEALYKSPVYVRDMKLNEFSIILSYLFENNLESNNLFLFASLKSINKTIELSHEYVQMSADVIAYFPEVKDFARKAIKDLQKADIIKLYYLMISQHSVDYHNVICNGLQELLPIIIGYYQIDMKAESKELLFLSVIISLQTLYPYIKQGKFNTINIVLCDTWPKTLRKIRTMVDMEIKERSKSYYQQSRFQQNDKYLKIFIKMSALVIYLINWHIENNSKPQEDENMASRSKITKYEDKLEVLLRLVQNAKGEFNEIWLSVLSELVREIPDVINIFNYQSLLCLNLNILKNYKNNKNLKSIRLCLSELLSKEKHFVAFKSIPHNYLQEEWLKIVKILITDTSSDNDIIAEKQLILQQLIKHNKLTAEDCTQLINSIMTNAALKRTECVLTIQDILKQADVMGLDKTSPLIGQTIQWLYGERDKNEAKTILLNIEPVKPALIAETCAIAVINFLDETTLNSISSLTQNEKSSTLEMLQFKYNHKFLCLQRYGKLVRSIQEKQCVHKTNKQKNCLFQANYELLMRTLNFETSKGTTCKDIILDLQSLLKVSLLMESLLRFEVFDDSASSFMQCPLIKRIGFFLSHLELQFKHNLPKNMERSILCEILNILDNVIVCFTSCTCLLQYLEKQPIEEMVQFLGAALKLSAKKQTQQREFDDWNIVTETCLRLLATLCASTTHWSEAFEHISAFCFNIKIHKIIILKLTKIFCLQKSHYKEIGHWFVEQLKTIFKLYHTNIEIMNDIVEMLPAIFVYIQQYDDCLDNMLVAMFGLFKISFRKSYSVQLTTKIINSVSYIVRDCRDIYMQDNFRNICLSVVKFLPFTSLKVQYEAINTLTSLMDINWLKNSKCNIEIYYDFCEKIYETIEWKKLQVPAAQAEGPDQLQNSIALNVQLLVSLLAFSCYHRENALQELLFVCSLYKLTEADLYEFHRIASFYNTSLRNVIKPYISSAIHTWISKSYPILKFPFYLCYNRKHDFVADNLEEIITCLLIYGKSADLVKLENYGSQRDLLEIAIPILRAFILTSQCPANTNTEFKNNIKNLLSFDLQKIKNEANTWKIMYTLVDILKDDKHSRNMAGFPIFFQTTKWYNIDYKCLQSVLNLYINNSTNEPKPDILKYFISKYPLRLVKTFGALKKSCSECIFPIDSLKQFYKFYTLADMVLDTLQHASIARNLANYFTRDILNYCLHCMETASLYDLQILAFKALEKFLDKVKHFKDNEHLMEKHLTAISKSIVQLYKNTSCLETKDKAAEVCEHLIENYKNSIKDKEILKNEFSIDEKFANINTILETLPDISGNSKDWHNFFKIFLENKNYTVDNLKMLQQQISKSKRYLANDSDLLYRLIRHLLQIVRQTKVNSICLEALKCLGEIGPLNLNQISYYFEADYCTQEQTDDILQIQHFYKAIYLILEKLLDTFHHTTHSYVVEVAQYLVNSKHGQDLLENFPYFSVFQSDHSHNYLDHYDGIVALDWLSIFKTAESFDYEQWICAFVSKIYQECNWLQFKELAAKDTYFAEQSLIPFIRLLLQCSEQSHMNSVLNMLEYFFEEFLQHYTATTVSEWKKVFKDKRIIIMILNICECIRINNNWKLPLKLLNVALACNYCQAYFLSIIYLELWAIEEQEQKPQPDTNAKTKVEIMSNLQFQELARKAYDSIGCNDAISGFINPLNSRLDYLNLTNNWSDILIESNDIATNSNANYLCNTILKRNGMFNLVNGDADKSCIDYEICWRLCRWDTVVEGHSKVDTLNDMEYEFEKHHFNALKCLYNKEENNTLAALTKSRHCVLNILKEISVECLQSVYKYMTWLQLLQQSEDFCLIQFSKSVPVEQIFEKWQLEANDLHYGNFSCKELILSHQISLFQTAGIRANRKINEFYKENPIGKCLLKCVRDCKTAGEINLAKRYIAILKNMPIDNVQLKVCALLEDVDICMKTDKPEITKSILHYIFKNKEFQCCLQRVTAMQMNGEYLMETNTETFDIVLNKYFLGSLEALKKFDNTKEAILQRYPKLFELSEFAEFEEKSKKSAYEIIAKYADREYTQLNTYINSDEFNMKRQIMERNRQTASTVGRQVRDRDKQISANFMKRTSNIDEQEIQLMEQKLTTYLCVAVENYIKYTCLDAAISSPVIYRIIGLWFSNKQNETLRTKIQENISSVPSYKFICALNQMTARLNSKNPEFIALLKDIIIRCVQEHPHQTLYQLYPIVYGYIDGTENKTDNRSKIAQDIIAKAKNKTNANIIKQLESVIPALIDFANTAISDENKTNSTTLSDKLRKQKSLDAIHCPTIDLPIQIDLKYTITSIIKWDHKVSLVGGINAPKKLLCLCSDGKTRPQLLKGKDDLRQDAVMQQVFCMINNLLKQEPTAVERKLLIRTYKVVPLSTRSGLLEWCENTIPIGNYLTAARKKYRPTEYSLSKCRQLAHAHLKAAAEKRFEVHIHICQNINPVFHYFFFEKFSRPGIWFERRLAYINSVATTSMVGFILGLGDRHLQNILIDEKTAEVIHIDFGVAFEMGKLLATPEVIPFRLTREIVAPMGISGINGVFKKSCDTTMTILRKHQDVINTILEVLLYDPLYQWKVVPQINEYNQNSHKLKEGANFMAQRALLAVQNKLEGNQRGFFGSTIVAVQVERLINEAMNDRNLAMMFDGWDPYF
LOC111679103	NC_060951	XP_046801391.1	zinc finger protein 236	260	0.71	0.81	0.93	ATGTTAGTCGCCACAAATGCCCAACAAACTGCCCAAAACAGTCCTAAAACCACAAGATCGAATACACCCATTAAAATGGAAAGACGTGATTCTTCATCTTCATATTCGTCCTTGGAAGATTTGGAACATGAGGGTAAAAAATTGAATGCTGTTACCTCAACGCCGGTGGTGACAAGTGATGCTACAATTTCTTGTGCTGTTAACTCTATGACAAGATCTAATCAGAGAACGGAAACGGATAATAATCTGCATCAACGTATGCAAGAATCCGATGAGGCTAATGATTATGATGAAGATGAATCGGCTGATGAGAAATCTTCTCAGCCACGTCAGCAATTACACTATAAACGCCGTTTAAGCGGTCGCAGTCTTACAGATAAAACTGCCAGTGTCTTGCTGGAGTATAATGCTGATAATCCCAATTCTTTACGCAAGAAATTCCGTTTTAATCGCTTTGTCCTCAACAATGGTGATGAATCGGGTTTTGTTGATACCAGCAATAATAGCCAAATGTTGAATAACTCATCTTCAACTTTGGCTGCTGCCGCCACAAATCTGACAAACTCAAATAGTGTTGTAAAATCAAATAGTTCTTCGGAAACCTCTTCGCCACCCCAAAGTAATGGTAATTCTAGTCCAGAATCGGGCATAGGAGAACGTGAGGATATGAAATATATGTGTCCCATCTGTGATGCCGTCTCACAAACAGCCCATCAATTTACAAATCATATACGTTGTCACAATTACGCCTCAGGTCACACGGAGAACTTTACCTGCCGTATTTGCTCTAAGGTGCTCTCATCGGCCTCATCATTGGATCGTCATGTTCTAGTGCATACGGGAGAACGACCATTTAATTGTAAATATTGTCATCTCACATTTACCACAAATGGGAATATGCATCGTCATATGCGCACCCATAAACAGCATCAGCATACTCATCATCGACGTAACTCGAATGGAACAAAGTTCAACACAAACAATAATAATAATTATAATAACAACACAACAACGAATCCCGCTGTAAGCAAAACAACATTAAGCAATGGACAATTAAGTGAAGGCGTTAAATTATCAACAACAACAACAGCAGCAGACACAACGACATCGTCAACAACAGTCACAAGCATAGCAGCGCCAACATCGCCGGTAACAGCAGCAGCAACAACAGCCACAAACACTGCTAATGCTGCTGACAATGATTGTAATCAAAAGGCAACAGGTGCTAATGGCAAACGATTAAATGGTAACGCTAACTTAGAAAGTTATGAAAGTGATGGTGGCTGCTCATCAGACTCATCAGCAGGCCATGTCAGCAACAACAATAATAACAACAATGACAACCAAAATAATAATAATAACAATAATGATTTAAAAATTAACAATAACTATAAACGTAAACATAGTGAAGATCACCCTCATCAAGATGTAGTAGATGCTATGGAAAGCAATCATCATGATCTCTTAAAGCGACGTTTAAGACTCGAAACCAACAACAACAATAACAACAGCGATACCACAAACTCACCTGCCAACACCAATGAACAGAATAATGATCTTATTAGCCGAATAACTAGAGAATCAGTTGTTTGTCCCGTTTGCAATGAGAGTGATTTTTCGGATAATATGGCTCTTGATCAGCATATGGATAGTAAACATCCGGAAATACCAGCCAAATGTAAAAACTGTGATGTTTTATTCCGTACCCATCATCAGCTCAATATACATCCCTGTACGGCCGATATTAAGGGATCCATTAATTTATCTGTTAAACAGCGTCGTTTAAGTGAAAGTTCAAATCATCATAACGAAGAAGAAGATCGTGAGGAAACCGAAGATCATCTAAGGCAACGTCATGAACTTTTTCAGCATTTTAAAAATGCCATGGCTCATAGCAATTCCCACTCGTCACATTTTAATCAAGATTTAACGGAGGATGATATTAAATCGGAACCTTCGGCTCATGATTCTAAGGATTTGGCTGACATTCAATCGATCTTGAACATGACCGCCTCTTCAAGTAATTCAAATTTACTGAGAAATTTTGAGCAATCGGTAAATACACCATCCTCGCAATATAGTTATGACAGGGATGAAGAGGAGGCTCAAGATGCTTTCACTTCGGAATTCCGTAAAATGAAATTGCGTGGTGAATTTCCCTGCAAATTGTGTCCCGCAGTATATCCAAATTTGCGAGCTCTAAAAGGACACAATCGTGTACATTTGAGTGAAGCCGGTCCCGCAGGTCCTTTCCGCTGCAACATGTGCCCCTATTCAATATGTGACAAAGCCGCCTTAATACGTCATATGCGTACACATAATGGCGATCGTCCCTATGAGTGTGCAGTTTGCAATTATGCCTTTACCACAAAAGCCAATTGTGAAAGACATTTACGTAATCGTCATGCCAAAACGACTCGAGAGGAAGTTAAACGTGCCATTATTTATCATCCCTCAGAAGATTCATCCTGTGATGATACCAACAAAAAATTGCATATGTTTTCATCCGAATTGGATGATGATTGTGATTTAATGTCATACCATCAGCATCAGCCCAAAGATCGTTCAACTCCTGTATCTCATCTCAAGGAGAGACTGACTTTGGGTGAAAGTCCTTCATCGAAACCAGTTAAGATTCAGGTGAAAAATCTTGAAGATCTTTTAGATAAATCAACAGCTTCTTCGGGATATCATGATAGCTATGACAAACGTAATGTTGATACATCGCAAGCTCCAATTGATATGAGTATGGATGTTTTGGATTTGAGTAAAAAACCCAGTGCACCACAGCCACCAGTCCAAGAAGAAAAGATTGAATCTTCTTTACCTTTGCTCTCGTTGCCCAAACAAGATGCCAACCTTAATACTGAAGTGATTACCAACAAAGTCATTCCTTCTGAAGTTGATCCAAAATTAGATGTTACTGCCTTGGATAAACAGCACCAGCAGTTACTTTTGGCCCAGCAGCAGTTACTCAGTGATCCTAATCAATTAATGCAGCAATTATATAGAAATCTTCTATTTCCTCAATTTCCTCCATTCTTTATGCCCAACACTTTTATGAATAATAACTTCACTGACTTTCAAAAACTGGCTCCCATTCTAACACGTATGATGGGTGGAGTAGCAGCAGCAACTTTGCCAAACAACGATCTAGAAAAGCCATCAAATTTGACACCTCTCAACACCAATAACTCACCAAGCATGCCACAAATGAGTCCGTTATTAACTGAAAAATCAAATCCATCTACTATGGCTTCAATGTCATCACCCAAGAGTCTACATTCACCAAATCCTAATCATGTATCTATGCCCAGACATATGATGGCTCCAGCCGCATCTTCACATTCCCCAAATCTGCCACCCACCATGCTATCTAATGGTCCTATCAAAATGGTGCTCAAAAATGGTGTGTTCATGCCCAAACAAAAACAAAGACGTTATCGTACCGAACGTCCTTTTGCCTGTGAACATTGTTCGGCTCGTTTTACTTTGCGCTCCAATATGGAACGTCATGTCAAACAACAACATCCCCAATACTATGCTCAACGTCAACGTAGTGGTCACCATGTTATGCGTGGTCGTGGTGCTAGCAGCGCTGCTAATATGAACAATATCACTCATTTACAAGCTGCCGTTGCCCAGGCTCATTATGGCTCTACACCTCCCTCGATGAGTTCCCATTCTCCAATTTCGGAACAGGTTAAATGTGCCATTTTAGCGCAGCAACTTAAGGCTCGCAAAGATACCGATTTGCTACAACAAGCCTTAGCTCATGGCTCCAACAGTGTAGCCAACTCAAATATGTTTTCTCAACAAGGACCCAACCTAAGCAATGGACAACCACCTTTTTTTGGTTTCAATCCTCATCATAATCATCATCTAAGTCAAAATGGTACACCTAATGGTTCAATGGAAGATGATGAACCCAAGCTAATAATTGATGAAGATGATGAAGAGGAGGAAGAAGATGAAGATGACGTTGAGGAAATTCACGATGATCAGGATGAAGAGGAAGAACAAGATTTGGTGATAAATGAAAGCGAAGATAAAATAGAAACACGCCATTTACCAACTACTGTTGAAGAGGTAAAACTCAAAGCGGATCCTCCTCAAGAATCGGCTAAAAAAGTGGCTGAATCTATTTTGGAACAAGCCATTAAAGCAAGAACTGTAAGCTCATTTGCTAAAACAACAGATTCTGCTACGGTGACCTCCAATAACAATACTATGAAATCGATGATTGCTCAAGCTCCAGCAGTGGGAAAATTTTTAAAAGAAGTGGCAAGTTCTTCATTTAAAGATGAATCTCAAGACTTGGTCTCTGTTTCCGAATTAGTCGATAATGCCACCAATAATTCAGTGTCATTCAATAACTATTTCCGTCCTTCCGATGTGGCCAACCATATGGAACCAAGCGATGAAGATGGTTTAGTGGCATCCTCAGCCAGTGAAAGTAATAATTCGGGAGCCGAAGACACTGTATGCACTGAAAAACCCAAAAAGAAGTCAGCTTACAGTTTGGCACCCAATCGGGTACATTGTCCCTACTGTCAACGTATGTTCCCCTGGTCCAGTTCCTTGAGAAGACATATTCTCACTCATACCGGACAGAAGCCCTTCAAATGCTCTCACTGCCCACTTTTGTTTACCACTAAAAGTAATTGTGATCGTCATCTTTTGCGCAAACACGGAGATGTAGAATCCGCCGTATCGGTATATGTACCAACCGAAGATGTTTCCGAACCTATTCCTTTACCCAAGTCTGTGGAAGAGATAGAGAGAATGCAAAGAGAACGCGAAGAAGAGGAACGCAAACGTAAAGCTGAAGAACAAAGAGAACGTTTAGAGAAAGAGCAATTGGAAAAACAAAAGTTTGAACAGGAACAGCAACAAAAACAAGCATTCCTTAAGCATTTGGCTGTCGCACAATTTCAACAGCAATTTAACCAAAAAACCGAAACCAATGCAGTTTCCTCTTCAGAACTACCCTATAAATGCCACTTGTGCGAAAGTTCATTTGCGGAACGCTTACAATGTCTAGAACATATTAAATCTTTACATGCACAAGAATTTGCTTTACTGCTATCAAAGGGTGCCATTGAAAATGAAACTGACTCAGCTCAAATGACTTCAACCGAAGAAGATGAACGTCAACGCTCTACCGAAGATGGTGCCAAGGGTGGCAAGTATCCCGACTATAGTAACCGTAAAGTCATTTGTGCCTTTTGCATGAGACGTTTCTGGTCTACCGAAGATCTACGACGACATATGCGCACTCATTCCGGTGAAAGACCATTCCAATGCGAAATCTGTTTCAGAAAATTCACCCTTAAACACAGCATGCTTCGCCACATGAAGAAACACAATGGTCTACACATAAATGGCAGTCAGTCGAACAATGATAATTTGGCCAATGGCAATTCCGGCTCTGATTACTCCGATGATGAACAAAGTCCAAACACAATGCCTACACCAGCAATGCCATTGCCCAGTACCAGCATTAATGCACTCTTAATGGGTTCAAAATTCCAAGAACTGCTAAGCAAAGCTAACGAATGGAGAAATGGTAATTTGAATGCATTGCGTGAAGGTAAAGAAAACAATGCAGAGGAAACAAATACACCTCAAACATCAGATTTAATTGGTAATTTGTTGGGTATCAGCGATCAGGGTATTTTGAACAAATTAATGTCATCACCGGATGAAGCTGCCAAATTTCTGGGTGTTGACAAGTAA	MLVATNAQQTAQNSPKTTRSNTPIKMERRDSSSSYSSLEDLEHEGKKLNAVTSTPVVTSDATISCAVNSMTRSNQRTETDNNLHQRMQESDEANDYDEDESADEKSSQPRQQLHYKRRLSGRSLTDKTASVLLEYNADNPNSLRKKFRFNRFVLNNGDESGFVDTSNNSQMLNNSSSTLAAAATNLTNSNSVVKSNSSSETSSPPQSNGNSSPESGIGEREDMKYMCPICDAVSQTAHQFTNHIRCHNYASGHTENFTCRICSKVLSSASSLDRHVLVHTGERPFNCKYCHLTFTTNGNMHRHMRTHKQHQHTHHRRNSNGTKFNTNNNNNYNNNTTTNPAVSKTTLSNGQLSEGVKLSTTTTAADTTTSSTTVTSIAAPTSPVTAAATTATNTANAADNDCNQKATGANGKRLNGNANLESYESDGGCSSDSSAGHVSNNNNNNNDNQNNNNNNNDLKINNNYKRKHSEDHPHQDVVDAMESNHHDLLKRRLRLETNNNNNNSDTTNSPANTNEQNNDLISRITRESVVCPVCNESDFSDNMALDQHMDSKHPEIPAKCKNCDVLFRTHHQLNIHPCTADIKGSINLSVKQRRLSESSNHHNEEEDREETEDHLRQRHELFQHFKNAMAHSNSHSSHFNQDLTEDDIKSEPSAHDSKDLADIQSILNMTASSSNSNLLRNFEQSVNTPSSQYSYDRDEEEAQDAFTSEFRKMKLRGEFPCKLCPAVYPNLRALKGHNRVHLSEAGPAGPFRCNMCPYSICDKAALIRHMRTHNGDRPYECAVCNYAFTTKANCERHLRNRHAKTTREEVKRAIIYHPSEDSSCDDTNKKLHMFSSELDDDCDLMSYHQHQPKDRSTPVSHLKERLTLGESPSSKPVKIQVKNLEDLLDKSTASSGYHDSYDKRNVDTSQAPIDMSMDVLDLSKKPSAPQPPVQEEKIESSLPLLSLPKQDANLNTEVITNKVIPSEVDPKLDVTALDKQHQQLLLAQQQLLSDPNQLMQQLYRNLLFPQFPPFFMPNTFMNNNFTDFQKLAPILTRMMGGVAAATLPNNDLEKPSNLTPLNTNNSPSMPQMSPLLTEKSNPSTMASMSSPKSLHSPNPNHVSMPRHMMAPAASSHSPNLPPTMLSNGPIKMVLKNGVFMPKQKQRRYRTERPFACEHCSARFTLRSNMERHVKQQHPQYYAQRQRSGHHVMRGRGASSAANMNNITHLQAAVAQAHYGSTPPSMSSHSPISEQVKCAILAQQLKARKDTDLLQQALAHGSNSVANSNMFSQQGPNLSNGQPPFFGFNPHHNHHLSQNGTPNGSMEDDEPKLIIDEDDEEEEEDEDDVEEIHDDQDEEEEQDLVINESEDKIETRHLPTTVEEVKLKADPPQESAKKVAESILEQAIKARTVSSFAKTTDSATVTSNNNTMKSMIAQAPAVGKFLKEVASSSFKDESQDLVSVSELVDNATNNSVSFNNYFRPSDVANHMEPSDEDGLVASSASESNNSGAEDTVCTEKPKKKSAYSLAPNRVHCPYCQRMFPWSSSLRRHILTHTGQKPFKCSHCPLLFTTKSNCDRHLLRKHGDVESAVSVYVPTEDVSEPIPLPKSVEEIERMQREREEEERKRKAEEQRERLEKEQLEKQKFEQEQQQKQAFLKHLAVAQFQQQFNQKTETNAVSSSELPYKCHLCESSFAERLQCLEHIKSLHAQEFALLLSKGAIENETDSAQMTSTEEDERQRSTEDGAKGGKYPDYSNRKVICAFCMRRFWSTEDLRRHMRTHSGERPFQCEICFRKFTLKHSMLRHMKKHNGLHINGSQSNNDNLANGNSGSDYSDDEQSPNTMPTPAMPLPSTSINALLMGSKFQELLSKANEWRNGNLNALREGKENNAEETNTPQTSDLIGNLLGISDQGILNKLMSSPDEAAKFLGVDK
LOC111679434	NC_060951	XP_046801390.1	uncharacterized protein LOC111679434 isoform X2	0.5	0.04	0.08	0.05	ATGCCAGCTGGACGTGTTGCCGGAAAAGCTGGTTATTCCACCAACTATTATAATGGACGTTCATATGTTGGCATTAATGAAGAGATTATGTGGGTCAGCATTGGCATGGGCATAACCATTGCCGTATTGATAACTATTGCGCTCTGTTATATAGCACGTGAAAAATGCCAGAAACGTCAAAGGGAATATTATGTGACAGCATAG	MPAGRVAGKAGYSTNYYNGRSYVGINEEIMWVSIGMGITIAVLITIALCYIAREKCQKRQREYYVTA
LOC111679434	NC_060951	XP_046801389.1	uncharacterized protein LOC111679434 isoform X1	0.5	0.04	0.08	0.05	ATGCCAGCTGGACGTGTTGCCGGAAAAGCTGGTTATTCCACCAACTATTATAATGATGGACGTTCATATGTTGGCATTAATGAAGAGATTATGTGGGTCAGCATTGGCATGGGCATAACCATTGCCGTATTGATAACTATTGCGCTCTGTTATATAGCACGTGAAAAATGCCAGAAACGTCAAAGGGAATATTATGTGACAGCATAG	MPAGRVAGKAGYSTNYYNDGRSYVGINEEIMWVSIGMGITIAVLITIALCYIAREKCQKRQREYYVTA
LOC124418641	NC_060951	XP_046801388.1	integumentary mucin A.1-like	0	0	0	0	ATGAAACAATACTATTTGATCGTGTTAGTATTACTAATAAATTTAACTATTGGTAACTGTAATGACTGTGAAGAAGATGGTTCGGTTATGATTGAGACTACACGACGAACTGATGAACTAGACGAATTACCAACTGAGCCCACTACTGTTGCAGATGAAGAACCAGCTGAGTCCACCACTATTTCAGATGAAGAAACAACTAAGTCTACCACAGTTGCTGATGAAGAAACAACTGAGTCTACCACAGTTGCTGAAGAAGAAACAACTGACTCCACAACCGTTGCAGATGAAGAAACAACTGAGTCCACCACCGTTGCAGATGAAGAAACAACTGTGTCCGTTACAGTTACGGAGAAAACGACTACAATTGAAGCAACAACAACAAAACCAGTAACTGCCCCCAAAAAAAAGAAGCAAATTAAAATTTGCTAA	MKQYYLIVLVLLINLTIGNCNDCEEDGSVMIETTRRTDELDELPTEPTTVADEEPAESTTISDEETTKSTTVADEETTESTTVAEEETTDSTTVADEETTESTTVADEETTVSVTVTEKTTTIEATTTKPVTAPKKKKQIKIC
LOC111684498	NC_060951	XP_046801387.1	cytosolic endo-beta-N-acetylglucosaminidase	308	2.57	3.28	3.39	ATGTGTGATAAAGCGAATGATTGTTGCAATCAATTAGAGGCAGAGGCTTTACACAACAATGAACAGTTATTAAACTTAAAGATACGCAGTAAAAATATTCAGTGGCATGAATATGTTATGCCTCTCAAATCCCGCTCACGACCAGTATTTTTACAGAGACAATTTAATTTTATCAGTAATTACCGAGAACCTATTGGCGATCATAATCGAAGAAAAGTTTTGGTTTGTCATGATATGATGGGAAATTATTTGGAAGACAGACACTATCATTCCTCAAAAAAATATGACGATTATCGTTTTTATCACTGGCCCGGCATTGATTATTTCTGTTATTTTAGCCACAATTATGTTACAATACCACCATGTGGTTGGATAAATGCTGCCCACAAACATGGTGTAGCTGTTTTAGGTACTTTTATTACTGAGGGCGAAAAAGGTTCTAAGCTTTTACACGAAGTTTTAGAATCAACTGAAATGGTGAACAATACTGTCGATGCTTTGGTTAGATTATGCAGACACTATCATTTCGATGGTTGGCTAATCAATATCGAATGTAAAGTGAGTCCAGAATGTGTTTCGAATTTATTATATTTTGTGGATAGACTACGTGAAATTGTTGAACAAGAAATAGATTCTGGGTCAGTCATTTGGTATGACAGTGTCATCGAAGGAGGTCAATTATCGTGGCAGAATGAGATCAATGACAAAAATGTGCGTTTCTTTAAGGCGGCCAATGGTGCGCTCGTCAACTATTCGTGGAATGACCGTAGTCTTCAAGTCACACGTACGGTTTGTGAACAAGAACGTGAGCCCTTCGAAAATGTATTTTTTGGCATAGATATTTTTGGTCGCGGGCAAACTGCCAAATTTCAAAGTAAACAAACATTGGCACGCATTGTTAAGCATCGTTTCTCTACGGGAATTTTTGCACCAGGCTGGACGTATGAAACCTTGCAACAGTATGGTTATAATATCAAAAAACCTTTAGGTGATGACCAGGCGAATGAGGCGTTTCTAATGAGAAATGAAAAGTTTTGGTGGTTATTATGGGAACATTTGGCCACTCATCCGTACATAACAATGCCCTTCTATTCGGACTTTTGTTTGGGTTCAGGAAAAAAAACCTACGTGAGTGGTTTGCCAAAAACAACAAGCACAGCAACACCCACAACAGCAGCAACAGCAGCTTTATTGCCCTCTACCTCCACAGCTGCGGAGCAAACAACTACAACAGATAACACTGAGGGCAGATTTTTCAATTTGTCACGTCAATCACTGCAACCTTCGGTGCCCTTACATGATTTAGCCACACGCTATTATGATGATGCCTTCAATGGTGGCTCTTGTCTGCGTATTTTACAATACGACAGCAGTTTTCGTATTTTCTCTTCCGACTTTAAAATGCTGCGTGGTGGTTTGGTATTTGCCTATGCCTTCAAACTTAATCCCAAAGATGGAGAATTTGATTGCATTTTACGTTTTTGCACCGGCAATAATAGCAGAGATTGTTACTTGTTCCTAGGAGATTACTATGATACGGTCAGTTTGCAACGTGGTCGCTGCTATGTATCACCCTTCAAACCTAAATACAATGAATTGTTAAGTGGCCCCCTAGAATGTCCACAAATACCCAAAGATATGGCATTCAAAGATTTTCAAGCCAATGGCTGGCAGGTACGCTATTATGTGGTGGAGTTTGATGGTGCCATACAAGTTAAAGATATTGGTTGTCTATATCGTAAGTCAGCTGAGGCAGAAGATACTGCCTATTTGGGTGCTGTTTATATAAATGAATTCGATGTGAATCAACATGATTTTCCTGCCGATAGTAATATCGCTTTAATACAAGTTTATGGTGGAGATTTATTAAATTAA	MCDKANDCCNQLEAEALHNNEQLLNLKIRSKNIQWHEYVMPLKSRSRPVFLQRQFNFISNYREPIGDHNRRKVLVCHDMMGNYLEDRHYHSSKKYDDYRFYHWPGIDYFCYFSHNYVTIPPCGWINAAHKHGVAVLGTFITEGEKGSKLLHEVLESTEMVNNTVDALVRLCRHYHFDGWLINIECKVSPECVSNLLYFVDRLREIVEQEIDSGSVIWYDSVIEGGQLSWQNEINDKNVRFFKAANGALVNYSWNDRSLQVTRTVCEQEREPFENVFFGIDIFGRGQTAKFQSKQTLARIVKHRFSTGIFAPGWTYETLQQYGYNIKKPLGDDQANEAFLMRNEKFWWLLWEHLATHPYITMPFYSDFCLGSGKKTYVSGLPKTTSTATPTTAATAALLPSTSTAAEQTTTTDNTEGRFFNLSRQSLQPSVPLHDLATRYYDDAFNGGSCLRILQYDSSFRIFSSDFKMLRGGLVFAYAFKLNPKDGEFDCILRFCTGNNSRDCYLFLGDYYDTVSLQRGRCYVSPFKPKYNELLSGPLECPQIPKDMAFKDFQANGWQVRYYVVEFDGAIQVKDIGCLYRKSAEAEDTAYLGAVYINEFDVNQHDFPADSNIALIQVYGGDLLN
LOC111679436	NC_060951	XP_046801386.1	probable ATP-dependent RNA helicase CG8611	567	3.21	4.2	4.22	ATGACAATTGAACTAAATTTAACTACAGCTCCCCAGCCCAGACGCAGTAAACCGGAGGAAAAGGTAAAACCTTTAGCAGAAAAACCTAAAAAAGTTAAAGGTCCCTCCTCTTCAAATGGTTTTTCCTTCGAATTTGGTGGAGGGACACAAAAAGTGAAAGCTTTAGTGGCTAGAAAACGTCAGCCGGTTAAAAGTGGGGTAGCTGAGAAACCAGAAGACACATGTCTTAAAGTGGCACCCAAATCTATAGCCATACGTAAAAAGGCGGTAGCTAAACCTACTGTAGAAAACAGTGGAACTAAATCTGTAGCTTTGAAACAAAAAACAGATACTCCTAAAAAAGTAACGGTAAATAAGCAACACTCGGACAATGAATCCGATCTAGACACTTACCTACAAATGGCCAAACCGACAACAAAACCAGCAGGCTCCGACTTAATGTTAAATATCTGCAGCTCTCCCTCCACTATGAAAACTCAACCAAAACAAAAACTCTCCCAACAAGAACGTATACAACAGAAGCGTAATGCTCGCAAAGGTGATGGTGCCCTCAACAAACGTACCTTAAGTCACAAAGAAATACGTACGGGCATTAAGAAATTTTCACAAAATCCCAATCAAAAACCTCGTGCTTCCGATATTTTCGAACAGAAAGAGCGTGAAACACGAGAAGCATTAAAAAAGGAAACAGACGGAGATGAGAAGAAGGAAGAAGTTAATGAACCTTTAGAATTGGGTGAAGTTGATGCGAATGCTCGTAAATCTAATGCTTTTAGAGTGAAGCGTCCAGGTGATTCAAGTGTACGTAAGATAGGTCTTTTTAAAGATCAACCCGAGAAAATTGAATTAGGCCAACGTTTGGTACGGCCTATAAGAGAGAAACTTTTCGATGGTGGTAAATTGGATTCGATAGGTTTACACGATCATACTGTTAAGAATTTATCGGACTTACTTGGTATTACCCAACTGACCACAGTGCAGCAGAAGTGTGTGCCAAAGGCCTTGGAAGGCAAAGATCTTCTGGTACGTTCACAAACTGGTTCGGGTAAAACTCTAGCCTATGCTTTACCAATTGTTGAAAAGCTTCAGGAAATAAGACCAAAGATTACCCGTGACGTTGGTATATTGGCAATAGTTATAGTACCTACCAGAGAACTGGCGATACAAACTTATGAACTTTTCCAGAAGTTAGTAAAACCATTTACATGGATCGTTCCCGGTGTTCTAATGGGCGGTGAAAGACGTAAAGCTGAAAAGGCTAGATTACGTAAAGGCATCAATATTCTAGTGGGTACACCCGGGCGTTTGGTTGATCATTTATTACATACCGAAACATTTAAAGTAAATAAAGCTAAATTTCTTGTACTCGATGAAGCTGATCGTATGTTGGAAATGGGCTATGAGCGAGATGTTAAACAAATTGTAGAAGGTATTGATAAGCAGCGTACAGAAAGTGCCAAGGAGGAAATGGCGGCAGCACAACCTATACAAAGATTATTATTGTCAGCCACCTTAACAGCAGCTGTACAAAAATTAGCAGGTTTAACGCTCAATGAACCAATATTTATCGATAATAGTGATGAAGATCCCTCAAAAGCCATTACTACAGTTAATGGTTATGATAAAGAGAGTATAGAAGCTGCCACAGCTGAACTATTAGATGGTGAAGATTCTACTGGTATTTTGACTATACCAGAGAATTTGAAATTGAGTTATATGGTGGTTACCCCGAAATTACGTTTGGTAACATTGGCTGGTTTATTGGCTAGAGAATTTCGTGGAAAAGATAAATTTAAAGCTTTAATATTCATGAGTACCATGGAAATGGTAAATTTTCATCATGATCTCTTAAATGAACAATTAACACGCAGAGTACTCGATGAAGACGATGAAGAATTGGCCCAGGAAATGTCTGAAGATGAGGGAGAAGAACCCTTGTTAAAGGGTTTAAGATTCTTTAGACTACATGGTTCCATGTCCCAAACAGAAAGACAAGGTGTATTCAAAGGTTATAGAGAATGTAAATCTGGAGTTTTATTGGCCACTGATGTAGCGGGTCGTGGCATAGATGTTCCTGAAATTGATTTAGTAATACAGTATTCACCTCCCCAAAATACCGCAGATTTTGTTCATCGTGCTGGTCGTTCTGCTCGTGCTGGACGTAGTGGTCGTGCTGTTCTATTTTTAACACCAAGTGAAGTTCAATTTGTACGTTATTTAGAAAACAAACGTATACGCATTTCTCAGGTCGATATGGAAGACTATTTAAAAGCTCTCGATGAAGTCGATAATGAATCGCATTCATTACAAGAAGCTGCCTCAAATTTACAACATAAATTCGAAGAACTTATAGCAGACGATAAGGAAATGCATGGAAAAGCCTGCAAAGCCTTCGTATCATGGACTAAGTTCTACACTACCTTCCCAAAAGAATTGAAACCCATATTTAATGTAAAAAATGCTCATATGGGTCATTTCGCTAAAAGTTTTGGCCTAAAAGATCAACCCACCTCGTTTACGAAAAAACATTCTATGCCAAAACCAGCACCACCCACAAATCGTCTAACATACACAGAGAGAGATCCCGAGAAAATCAAACAAGAGAAAAAGGCTAGAAAACATCGTTTTGGCACAACGGTTAATGATGGTGGTGTACGCACTAGCAATCGTCCGGCTCCAAATAGATTGGCTAAGATGATTCCAACCTCTAGATCTTTGACTATTTCAGAATTTGACAGTGGTTTGCCAGCGGCTAAAAAACGTAAACACTAA	MTIELNLTTAPQPRRSKPEEKVKPLAEKPKKVKGPSSSNGFSFEFGGGTQKVKALVARKRQPVKSGVAEKPEDTCLKVAPKSIAIRKKAVAKPTVENSGTKSVALKQKTDTPKKVTVNKQHSDNESDLDTYLQMAKPTTKPAGSDLMLNICSSPSTMKTQPKQKLSQQERIQQKRNARKGDGALNKRTLSHKEIRTGIKKFSQNPNQKPRASDIFEQKERETREALKKETDGDEKKEEVNEPLELGEVDANARKSNAFRVKRPGDSSVRKIGLFKDQPEKIELGQRLVRPIREKLFDGGKLDSIGLHDHTVKNLSDLLGITQLTTVQQKCVPKALEGKDLLVRSQTGSGKTLAYALPIVEKLQEIRPKITRDVGILAIVIVPTRELAIQTYELFQKLVKPFTWIVPGVLMGGERRKAEKARLRKGINILVGTPGRLVDHLLHTETFKVNKAKFLVLDEADRMLEMGYERDVKQIVEGIDKQRTESAKEEMAAAQPIQRLLLSATLTAAVQKLAGLTLNEPIFIDNSDEDPSKAITTVNGYDKESIEAATAELLDGEDSTGILTIPENLKLSYMVVTPKLRLVTLAGLLAREFRGKDKFKALIFMSTMEMVNFHHDLLNEQLTRRVLDEDDEELAQEMSEDEGEEPLLKGLRFFRLHGSMSQTERQGVFKGYRECKSGVLLATDVAGRGIDVPEIDLVIQYSPPQNTADFVHRAGRSARAGRSGRAVLFLTPSEVQFVRYLENKRIRISQVDMEDYLKALDEVDNESHSLQEAASNLQHKFEELIADDKEMHGKACKAFVSWTKFYTTFPKELKPIFNVKNAHMGHFAKSFGLKDQPTSFTKKHSMPKPAPPTNRLTYTERDPEKIKQEKKARKHRFGTTVNDGGVRTSNRPAPNRLAKMIPTSRSLTISEFDSGLPAAKKRKH
LOC124418639	NC_060951	XP_046801385.1	uncharacterized protein LOC124418639	0	0	0	0	ATGCTGCATTTTCAAAGACTTATTAGCTCCCCATGTAGTTATGTCCTTAACATTTACCTAAACCTTAACCATTTAGAATCCTTTATACAAACTTTATTTCATATTATTAAATATACATCTGATCAACGCCAGATTAAATCACTAAAAACATTGCAACATTACGTATTTGGACTTAAGCCGGGTAAGGGAAATATTGAAAATAATAGAAAACGACGATTTCATACTAAAACGTTCAACCCTAATCTTCATGCAACACCTACGGATACCTCAACATTAGGTAAGTTTTTCTTTATTTTACATGCAAAACTTAAAGTTGTTCTGCAACTTTACCGTTTGATGCCTTAA	MLHFQRLISSPCSYVLNIYLNLNHLESFIQTLFHIIKYTSDQRQIKSLKTLQHYVFGLKPGKGNIENNRKRRFHTKTFNPNLHATPTDTSTLGKFFFILHAKLKVVLQLYRLMP
LOC124418638	NC_060951	XP_046801384.1	uncharacterized protein LOC124418638	317	12.36	18.05	16.27	ATGACCGATAAACACTCCATACAAGGCGATGTAACCGACGATCCAGCAATAAACTTTGTTGAACATGAGTTAATACCAAATTTTCAACGTGTCTCCATTTCGGGAGAAGACACCAGTGGTGTGCCATTGGAGGATTTAGAAAGAGCTTCCACTTTAATTATACAGGCTCTAGAAATGCGTTCACGTTACATGTCCATTTCGGAACAATCATTTCCCACAACAACGTTGCGTTTTTTAAAAACCGTACATGAAAGTGATCGTTTTAATAAGATTCAATATGAAGATCGTAAATCTATAGCGGAATTAATCCGCAAGATCAGTCTACCAATGATCCATTTACCACCCAGAGGTATTAAAAGATCTCTCTCTTTCTCTTTCTATCTCTCGTTTGAAATTTATTAA	MTDKHSIQGDVTDDPAINFVEHELIPNFQRVSISGEDTSGVPLEDLERASTLIIQALEMRSRYMSISEQSFPTTTLRFLKTVHESDRFNKIQYEDRKSIAELIRKISLPMIHLPPRGIKRSLSFSFYLSFEIY
LOC111680219	NC_060951	XP_046801383.1	serine/threonine-protein phosphatase 4 regulatory subunit 2 isoform X2	2360.5	16.21	19.87	21.34	ATGGTAACCATGGAAAATGCCGAAGAAGTTATGCAAATTTTGGATCGTTTTACTCGTCTCAAGCAAAAAGAAATACCCAAGGAATTAGATGAATACTTGGGCTATGTGGCCAAGACTGGTGATACCGTTTTTAAATGGGCCTCTTTGAAATATCTTTTCAGAGAAAAGCTACTTAATGTTATAAAAAATTTCCATGATACCACTCCTCGTATAGATGAAATTCCCCAATATCCCAATGTTGATCCCTTCAACTATGAAAGCATGAAATCATCTTTATTGGAACGTTTAGAACTATTCAATGCTGCTCCATTTACCATTCAACGTTTGTGTGAACTTTTAATTGATCCACGCAAACAATACAGTCGCATTGATAAGTTTATGCGTGCCTTGGAAAAGAATATTCTTGTCAGTACCGTGGAGCCAGGACGTAAAAGAACTGAATCAGAAAATGGTGACTCCTTGGATTCTGTGGTCAATGGTGATCTATCATTGGACGTTAATGTAGACATTGATATGGAAGCTGATGGTTTATTTAATAATACCGAAAATACCAATGGCAATGGTACGGCCAGTAAGGCCGAAGTGGAAGCAGCTAAAGAGGAGAGTAGCAGCAATAAAGCGGAAGAAAAGACCGCCACTAAAAATACTCATGCCAATGATGATGATAATTTGCCAAATCCTAAAAAACCTAAATTAGATTTGCCAGAAGAGGAAAAACAAAAGGAAGAAGAAAAGGAGATGGCAGTAGAAAACAAAAAGGAAGAGGAAACTAAGGATAAGTTGGTAGAGAAGGAAGAAAAGAAGGAGTTGTTAGCAAAGGAAGAGAAATCGGAAAAGGAAGAGGAAAAGAAAATGGAATGTGAAGAGGAAAAGGTGGTGGAAAAGAAGGAAGAAGATGTTAAGTTGGAAGAGGCTGCCAAAGATGAGTTAACTAAGCCGGAGGAAAAGAAAGAAGCTTTAGATAAGCCAGAAAAAGTAGAAGACGTAGAAATGGAGGAAAAGGTGGCAGAAGTAGAGAAAGTAAAGGAGCAAGTTAAAGAAGAAGAGAAAAAGGTAGAGAAGAAAGAAACAGAGAAACCAGCAGAGAAACTGGAAGAACAAGCTAAAGAAGAAATTAACAAAAAAGAAGAAGACACTCCTGCTAAAGAAGAAACAAAACAAGAAGAAAAAGAAGCAATGGAAGTAGATGGCAAAAGCAAGGAAGAAACAATTATAAAGCAAAAAGAGGTAGAAGAAAAGAAAGAACAAGAAAGAACAGCAGCAGTGGTGGAGAAACAAGAATTGGAAAAGGGAGAAAAAGAAGAAAAGGTAGAAACAGAAAAATCTAAAGAAAAGGCTGAAACAAAAGAAGAAAGTGATAAAGAGAATCAAGAACAAAATGAAATGAAAACAGAAGAGGTTAAAGAAAAATCTAAAGAAAAGCAAGAAGAAAAAGTAGAAGAGAAAAAAGACATTCCACAAGAAAAAGCAAAAGAAGAAAACGTAGAAGATAAACAGCAGAAAGAGGAAAAACAAACACAACAAAAAGAAGAATTAAAAGAAAAACCGGAAGAAACAAAAACTAATGAAGAGAAAGAAAAAGCATTAGAAAACGAGGAAACTAAAAAGGAAGATGAAACTAAAGAGTTAGAAGAAACTCAAAAGTTAGAAGAAACTAAAAAGTTAGAAGAAACTAAAAAGACTGATGAAGAAGAATCTTTAAAAGAACAAACAAAAACCGAAGAAGTAATAGAAAAACAACAAGAACAACAAGCTAAAAAAGAAGAAAAAGAATCCGCAACAGAAAAGAAAGAAGAAGAGGAGAAGGTAAAAGAAAAAGAAGAAAAATTACAAGCTAAAGAAGAAGAAAGGGAAGAACAAAAAGAAACAGAAAAAGAAATAACTGCTAAAACAGAAGTAAAAACAAAAGAAATTAATGATGCTGAAGAAACACCTCTCAAGGAAGCTAAAAGCGAAGAAACAAAAGATAAAGTGGAAACTGAAGCAGCTAACAGTAACTCTGCCGCACCTCCAGCACTTGCTCTCAACGATCAGCCCATGGTGGAAGATGTAGCCATAGAAGAAGCAACTACTACGCCTTTAGTGGAAGAAGTTGTAATGGCTGAACCACCACCAGCCTCTGCAGAGGCTAAAGAAGCAAATGTTAACACCTCTAATGCTACTGCCATGGCCACTGATGATACAACTACAGCCAACAATACCAGCACTAATCCCAAACCCGCAGAAGAAGAACCTTCTGGCATGGAAGTCGATGATACCAGTCAAGAAGCCATGGATCAGTAA	MVTMENAEEVMQILDRFTRLKQKEIPKELDEYLGYVAKTGDTVFKWASLKYLFREKLLNVIKNFHDTTPRIDEIPQYPNVDPFNYESMKSSLLERLELFNAAPFTIQRLCELLIDPRKQYSRIDKFMRALEKNILVSTVEPGRKRTESENGDSLDSVVNGDLSLDVNVDIDMEADGLFNNTENTNGNGTASKAEVEAAKEESSSNKAEEKTATKNTHANDDDNLPNPKKPKLDLPEEEKQKEEEKEMAVENKKEEETKDKLVEKEEKKELLAKEEKSEKEEEKKMECEEEKVVEKKEEDVKLEEAAKDELTKPEEKKEALDKPEKVEDVEMEEKVAEVEKVKEQVKEEEKKVEKKETEKPAEKLEEQAKEEINKKEEDTPAKEETKQEEKEAMEVDGKSKEETIIKQKEVEEKKEQERTAAVVEKQELEKGEKEEKVETEKSKEKAETKEESDKENQEQNEMKTEEVKEKSKEKQEEKVEEKKDIPQEKAKEENVEDKQQKEEKQTQQKEELKEKPEETKTNEEKEKALENEETKKEDETKELEETQKLEETKKLEETKKTDEEESLKEQTKTEEVIEKQQEQQAKKEEKESATEKKEEEEKVKEKEEKLQAKEEEREEQKETEKEITAKTEVKTKEINDAEETPLKEAKSEETKDKVETEAANSNSAAPPALALNDQPMVEDVAIEEATTTPLVEEVVMAEPPPASAEAKEANVNTSNATAMATDDTTTANNTSTNPKPAEEEPSGMEVDDTSQEAMDQ
LOC111680219	NC_060951	XP_046801382.1	serine/threonine-protein phosphatase 4 regulatory subunit 2 isoform X1	2362.5	16.2	19.87	21.33	ATGGTAACCATGGAAAATGCCGAAGAAGTTATGCAAATTTTGGATCGTTTTACTCGTCTCAAGCAAAAAGAAATACCCAAGGAATTAGATGAATACTTGGGCTATGTGGCCAAGACTGGTGATACCGTTTTTAAATGGGCCTCTTTGAAATATCTTTTCAGAGAAAAGCTACTTAATGTTATAAAAAATTTCCATGATACCACTCCTCGTATAGATGAAATTCCCCAATATCCCAATGTTGATCCCTTCAACTATGAAAGCATGAAATCATCTTTATTGGAACGTTTAGAACTATTCAATGCTGCTCCATTTACCATTCAACGTTTGTGTGAACTTTTAATTGATCCACGCAAACAATACAGTCGCATTGATAAGTTTATGCGTGCCTTGGAAAAGAATATTCTTGTAGTCAGTACCGTGGAGCCAGGACGTAAAAGAACTGAATCAGAAAATGGTGACTCCTTGGATTCTGTGGTCAATGGTGATCTATCATTGGACGTTAATGTAGACATTGATATGGAAGCTGATGGTTTATTTAATAATACCGAAAATACCAATGGCAATGGTACGGCCAGTAAGGCCGAAGTGGAAGCAGCTAAAGAGGAGAGTAGCAGCAATAAAGCGGAAGAAAAGACCGCCACTAAAAATACTCATGCCAATGATGATGATAATTTGCCAAATCCTAAAAAACCTAAATTAGATTTGCCAGAAGAGGAAAAACAAAAGGAAGAAGAAAAGGAGATGGCAGTAGAAAACAAAAAGGAAGAGGAAACTAAGGATAAGTTGGTAGAGAAGGAAGAAAAGAAGGAGTTGTTAGCAAAGGAAGAGAAATCGGAAAAGGAAGAGGAAAAGAAAATGGAATGTGAAGAGGAAAAGGTGGTGGAAAAGAAGGAAGAAGATGTTAAGTTGGAAGAGGCTGCCAAAGATGAGTTAACTAAGCCGGAGGAAAAGAAAGAAGCTTTAGATAAGCCAGAAAAAGTAGAAGACGTAGAAATGGAGGAAAAGGTGGCAGAAGTAGAGAAAGTAAAGGAGCAAGTTAAAGAAGAAGAGAAAAAGGTAGAGAAGAAAGAAACAGAGAAACCAGCAGAGAAACTGGAAGAACAAGCTAAAGAAGAAATTAACAAAAAAGAAGAAGACACTCCTGCTAAAGAAGAAACAAAACAAGAAGAAAAAGAAGCAATGGAAGTAGATGGCAAAAGCAAGGAAGAAACAATTATAAAGCAAAAAGAGGTAGAAGAAAAGAAAGAACAAGAAAGAACAGCAGCAGTGGTGGAGAAACAAGAATTGGAAAAGGGAGAAAAAGAAGAAAAGGTAGAAACAGAAAAATCTAAAGAAAAGGCTGAAACAAAAGAAGAAAGTGATAAAGAGAATCAAGAACAAAATGAAATGAAAACAGAAGAGGTTAAAGAAAAATCTAAAGAAAAGCAAGAAGAAAAAGTAGAAGAGAAAAAAGACATTCCACAAGAAAAAGCAAAAGAAGAAAACGTAGAAGATAAACAGCAGAAAGAGGAAAAACAAACACAACAAAAAGAAGAATTAAAAGAAAAACCGGAAGAAACAAAAACTAATGAAGAGAAAGAAAAAGCATTAGAAAACGAGGAAACTAAAAAGGAAGATGAAACTAAAGAGTTAGAAGAAACTCAAAAGTTAGAAGAAACTAAAAAGTTAGAAGAAACTAAAAAGACTGATGAAGAAGAATCTTTAAAAGAACAAACAAAAACCGAAGAAGTAATAGAAAAACAACAAGAACAACAAGCTAAAAAAGAAGAAAAAGAATCCGCAACAGAAAAGAAAGAAGAAGAGGAGAAGGTAAAAGAAAAAGAAGAAAAATTACAAGCTAAAGAAGAAGAAAGGGAAGAACAAAAAGAAACAGAAAAAGAAATAACTGCTAAAACAGAAGTAAAAACAAAAGAAATTAATGATGCTGAAGAAACACCTCTCAAGGAAGCTAAAAGCGAAGAAACAAAAGATAAAGTGGAAACTGAAGCAGCTAACAGTAACTCTGCCGCACCTCCAGCACTTGCTCTCAACGATCAGCCCATGGTGGAAGATGTAGCCATAGAAGAAGCAACTACTACGCCTTTAGTGGAAGAAGTTGTAATGGCTGAACCACCACCAGCCTCTGCAGAGGCTAAAGAAGCAAATGTTAACACCTCTAATGCTACTGCCATGGCCACTGATGATACAACTACAGCCAACAATACCAGCACTAATCCCAAACCCGCAGAAGAAGAACCTTCTGGCATGGAAGTCGATGATACCAGTCAAGAAGCCATGGATCAGTAA	MVTMENAEEVMQILDRFTRLKQKEIPKELDEYLGYVAKTGDTVFKWASLKYLFREKLLNVIKNFHDTTPRIDEIPQYPNVDPFNYESMKSSLLERLELFNAAPFTIQRLCELLIDPRKQYSRIDKFMRALEKNILVVSTVEPGRKRTESENGDSLDSVVNGDLSLDVNVDIDMEADGLFNNTENTNGNGTASKAEVEAAKEESSSNKAEEKTATKNTHANDDDNLPNPKKPKLDLPEEEKQKEEEKEMAVENKKEEETKDKLVEKEEKKELLAKEEKSEKEEEKKMECEEEKVVEKKEEDVKLEEAAKDELTKPEEKKEALDKPEKVEDVEMEEKVAEVEKVKEQVKEEEKKVEKKETEKPAEKLEEQAKEEINKKEEDTPAKEETKQEEKEAMEVDGKSKEETIIKQKEVEEKKEQERTAAVVEKQELEKGEKEEKVETEKSKEKAETKEESDKENQEQNEMKTEEVKEKSKEKQEEKVEEKKDIPQEKAKEENVEDKQQKEEKQTQQKEELKEKPEETKTNEEKEKALENEETKKEDETKELEETQKLEETKKLEETKKTDEEESLKEQTKTEEVIEKQQEQQAKKEEKESATEKKEEEEKVKEKEEKLQAKEEEREEQKETEKEITAKTEVKTKEINDAEETPLKEAKSEETKDKVETEAANSNSAAPPALALNDQPMVEDVAIEEATTTPLVEEVVMAEPPPASAEAKEANVNTSNATAMATDDTTTANNTSTNPKPAEEEPSGMEVDDTSQEAMDQ
LOC111688830	NC_060951	XP_046801381.1	ras-related protein Rab-35	220.33	5.73	8.21	7.54	ATGGCTCGTGGTTTTGATCATTTATTTAAACTTTTAATTATTGGCGACAGTGGTGTAGGAAAATCATCACTATTAATACGTTTCTCGGATGACACATTCTCAGGTAGTTATATCACAACAATTGGTGTAGATTTCAAAATACGCACAGTAGTTATTGATGGTCTGCGAGTTAAATTACAAATATGGGATACAGCGGGTCAAGAGAGATTCCGTACAATAACCAGCACTTATTATCGAGGAACACATGGTGTTATTGTTGTTTACGATGTAACAAATGGTGAATCATTTGCCAATGTAAGACGATGGCTAGATGAAATACAAAATAATTGTGATGTGGTGAATAAAGTATTAGTTGGTAATAAAAATGATGATCCCGATCGAAAAGTGGTCATTACCGAGGATGCCCAACGCTTTGCCCAGCAAATGGATATTGAATTATTTGAAACATCTGCCAAAAATAATATTAAAGTTGAGGAAATGTTCCTGTCGATAACACGACAAGTACTTCAGCACAAGTTGCGCAATGCACAAAATGATCCACAGAAAGATACGATCAATTTAAAGAAATCCAGTGGTAAAAAGAAGAGTAAATGTTGTAGTTGA	MARGFDHLFKLLIIGDSGVGKSSLLIRFSDDTFSGSYITTIGVDFKIRTVVIDGLRVKLQIWDTAGQERFRTITSTYYRGTHGVIVVYDVTNGESFANVRRWLDEIQNNCDVVNKVLVGNKNDDPDRKVVITEDAQRFAQQMDIELFETSAKNNIKVEEMFLSITRQVLQHKLRNAQNDPQKDTINLKKSSGKKKSKCCS
LOC111676022	NC_060951	XP_046801380.1	coactosin-like protein	767.5	24.45	38.04	32.19	ATGTCAGACGGTATTGAAGTTGAACAAATGGTTGAATCTAAACCCAGAAGGATGCCAATGGCCACATCATTAGACAAGGATGCCATACGTGAAGCCTACGAAGATGTACGATCTGATCTCACGGACACAGAATGGGCCGTTTTCAAATTCGATGGTGCACAAATAATTTGCTCTGCCCGTGGTCAATGTTTCGAAGAGTTTCGCCAGCAGTTCGGTGACAATGAAAGAGCCTTTGGTTACATACGCATACAGATGGGCGATGAAATGTCCAAGAGAAAAAAGTTCATATTCTTAACATGGATTGGACAGGATGTGGGTGTTATACAAAGAGCTAAAATGTCCACCGATAAGGCTATTATTAAGGATGTCTTAAATAACTTTGCTGTTGAACTTCAAGCAGGTGCTGATACTGAATTGGATATTGAACTGTTCCGTGATGCTTTAAATCGTGCCGGTGGTGCTAATTATGGTACTGGTGTTCGTAATTTTTAA	MSDGIEVEQMVESKPRRMPMATSLDKDAIREAYEDVRSDLTDTEWAVFKFDGAQIICSARGQCFEEFRQQFGDNERAFGYIRIQMGDEMSKRKKFIFLTWIGQDVGVIQRAKMSTDKAIIKDVLNNFAVELQAGADTELDIELFRDALNRAGGANYGTGVRNF
LOC111676022	NC_060951	XP_046801379.1	coactosin-like protein	767.5	24.45	38.04	32.19	ATGTCAGACGGTATTGAAGTTGAACAAATGGTTGAATCTAAACCCAGAAGGATGCCAATGGCCACATCATTAGACAAGGATGCCATACGTGAAGCCTACGAAGATGTACGATCTGATCTCACGGACACAGAATGGGCCGTTTTCAAATTCGATGGTGCACAAATAATTTGCTCTGCCCGTGGTCAATGTTTCGAAGAGTTTCGCCAGCAGTTCGGTGACAATGAAAGAGCCTTTGGTTACATACGCATACAGATGGGCGATGAAATGTCCAAGAGAAAAAAGTTCATATTCTTAACATGGATTGGACAGGATGTGGGTGTTATACAAAGAGCTAAAATGTCCACCGATAAGGCTATTATTAAGGATGTCTTAAATAACTTTGCTGTTGAACTTCAAGCAGGTGCTGATACTGAATTGGATATTGAACTGTTCCGTGATGCTTTAAATCGTGCCGGTGGTGCTAATTATGGTACTGGTGTTCGTAATTTTTAA	MSDGIEVEQMVESKPRRMPMATSLDKDAIREAYEDVRSDLTDTEWAVFKFDGAQIICSARGQCFEEFRQQFGDNERAFGYIRIQMGDEMSKRKKFIFLTWIGQDVGVIQRAKMSTDKAIIKDVLNNFAVELQAGADTELDIELFRDALNRAGGANYGTGVRNF
LOC111680520	NC_060951	XP_046801378.1	pyrimidine-specific ribonucleoside hydrolase RihA-like	93	1.38	2	1.81	ATGTCAACTGCTGGTGGTTTCGTTATTTACGACTGTGATGTTGGCATTGATGATGCTTGGGGTCTTCTTATGCTCATCAAAGGTGAGCAGATGTTTCGAAAACTCGCACAAAATCTTAAAATCAATAAGGAAAGAGAGAATCTACCAGAGCCTTATAAAATATTGGCAATAACTTGTGTACAGGGCAATACCGATGTGGATAGTTGTGTCCGAAATACTTTGAGAGTATTGGATATTGTGGATAGATTAGATATTCCCGTTTATAAGGGCTGTAAGAATCCTATCTTACCACGTAACTGGGAATGCACTCGTTATGCATATGGTGTCGATGGTTTTGGTGATATTTTCGATTTACCCGAAGTTACCTCAACTTCACCACAAACCCAACATGCAGTCAATGCTATGTACTCAATGGTTTGTATGTATCCAAATATGATTGATTTCATATTGGTTGGTCCTTTGACAAATTTCGCCACATGTATTAATATGTATGGCAACGAGTTTTTGAGTAAAGTTCGTAATATCTATGTAATGGGTGGCAATTATAGAGGCAAAGGTAATTTAACAAAATGTGCAGAATTTAATTTTATGATGGATCCCGAAGCTGCTCACATTGTATTCGAAAGTGTCAAAGAACATGTCATAACTGTTCTGCCCTGGGAATCTTGTGTGGACGGTGAAATGAACTTAGAAATGGACTGGCGCATTAACGAACTGGGCAAAGTGGAGACAAAAGCAATGCAACTTATGAATACGGCAGAATATGCGGTATATTTACCCAAAGGTTTAATCAAATGGATTGTTTGCGATGCCATACTGGTGGCAGCTTATTGTTTTCAAAAATTGGCCATTGCCAAACAACGTCTCTACCACGCAACAGTCGAGTTAAATGGTACACATACACGCGGTCAAATGGTACTCGACCATTTGCGTAAAAACAGGGAAAACGCCAAAGTTATAATGGATATGCACAAGGAGAACTACAAACAAATTATATCGTGGACAGGTGGTTTAATAGATGATGTAGATATGGAAAAATGGATTTTGGCGAAGATGTAG	MSTAGGFVIYDCDVGIDDAWGLLMLIKGEQMFRKLAQNLKINKERENLPEPYKILAITCVQGNTDVDSCVRNTLRVLDIVDRLDIPVYKGCKNPILPRNWECTRYAYGVDGFGDIFDLPEVTSTSPQTQHAVNAMYSMVCMYPNMIDFILVGPLTNFATCINMYGNEFLSKVRNIYVMGGNYRGKGNLTKCAEFNFMMDPEAAHIVFESVKEHVITVLPWESCVDGEMNLEMDWRINELGKVETKAMQLMNTAEYAVYLPKGLIKWIVCDAILVAAYCFQKLAIAKQRLYHATVELNGTHTRGQMVLDHLRKNRENAKVIMDMHKENYKQIISWTGGLIDDVDMEKWILAKM
LOC111680522	NC_060951	XP_046801377.1	inosine-uridine preferring nucleoside hydrolase-like	41	0.61	0.88	0.8	ATGTCAAATGTTGGTGGTTTTGTTATATATGACTGTGACATTGGCATTGATGATGCCTGGGGTCTTCTTATGCTCATCAAAGGTGAGCAGTTGTTTCGAAAACTCTCACAGAATGTTAAAATCGATGTGGAGAGAGAACGTCTACCAGATGTTTATAAAATACTGGCAATCACCTGTGTACAGGGCAATACAGATGTTGATAGTTGTGCCCAAAATGCCTTGAGGGTATTAGATAGCGTCGATAGATTGGATATTCCCGTTTATAAGGGTTGTAATAACCCGATTTTACCACGATCTTGGGAACGTACTAGTTATTTTTATGGAGTCGATGGTTTTGGTGACATCTCTGATTTACCCGAGGTTGTCTCCACTCTGCCCCAAACTCAACATGCGGTTAATGTTATGTATTCAATGGTTTGTACGTATCCCTATATGGTTGATTTTATTTTGGTGGGTCCCTTGACAAATTTCGCCATGTGTATTAATATGTATGGCGACGCGTTTTTGAGTAAAGTTCGTAATATTTATGTAATGGGTGGAAATTATAGAGGCAAAGGCAATATAACCAAATGTGCGGAATTTAATTTTATGATGGATCCTGAAGCTGCACACATTGTTTTCGAAAGTGTCAAAGAACATGTCATCACAGTGCTGCCTTGGGAAACTTGTGTCGACGGTGATATGAATTTAGAAATGGACTGGCGCATCAATGAACTGGGCAAAGTCGAGACTAAAGCCATGCAACTAATGAATACCGTGGAATGTGCAGTTTATTTACCTAAAGGTTTTGTCAAATGGATTGTTTGCGATGCCATACTGGTGGCAGCTTATTGTTTTCAAAAATTGGCCATTGCCAAACAACGTCTCTACCACGCAACAGTCGAGTTAAATGGTACACATACACGCGGTCAAATGGTACTCGACCATTTGCGTAAAGACTTAGAAAATGCTCAGATAATAATGGACATGCACAAGGAGAACTACAAACAAATTATATCATGGACAGGTGGTTTAATAGATGATGCCGATATGGAAAAATGGCTGTTGACGAATATGTAG	MSNVGGFVIYDCDIGIDDAWGLLMLIKGEQLFRKLSQNVKIDVERERLPDVYKILAITCVQGNTDVDSCAQNALRVLDSVDRLDIPVYKGCNNPILPRSWERTSYFYGVDGFGDISDLPEVVSTLPQTQHAVNVMYSMVCTYPYMVDFILVGPLTNFAMCINMYGDAFLSKVRNIYVMGGNYRGKGNITKCAEFNFMMDPEAAHIVFESVKEHVITVLPWETCVDGDMNLEMDWRINELGKVETKAMQLMNTVECAVYLPKGFVKWIVCDAILVAAYCFQKLAIAKQRLYHATVELNGTHTRGQMVLDHLRKDLENAQIIMDMHKENYKQIISWTGGLIDDADMEKWLLTNM
LOC111680522	NC_060951	XP_046801376.1	inosine-uridine preferring nucleoside hydrolase-like	41	0.61	0.88	0.8	ATGTCAAATGTTGGTGGTTTTGTTATATATGACTGTGACATTGGCATTGATGATGCCTGGGGTCTTCTTATGCTCATCAAAGGTGAGCAGTTGTTTCGAAAACTCTCACAGAATGTTAAAATCGATGTGGAGAGAGAACGTCTACCAGATGTTTATAAAATACTGGCAATCACCTGTGTACAGGGCAATACAGATGTTGATAGTTGTGCCCAAAATGCCTTGAGGGTATTAGATAGCGTCGATAGATTGGATATTCCCGTTTATAAGGGTTGTAATAACCCGATTTTACCACGATCTTGGGAACGTACTAGTTATTTTTATGGAGTCGATGGTTTTGGTGACATCTCTGATTTACCCGAGGTTGTCTCCACTCTGCCCCAAACTCAACATGCGGTTAATGTTATGTATTCAATGGTTTGTACGTATCCCTATATGGTTGATTTTATTTTGGTGGGTCCCTTGACAAATTTCGCCATGTGTATTAATATGTATGGCGACGCGTTTTTGAGTAAAGTTCGTAATATTTATGTAATGGGTGGAAATTATAGAGGCAAAGGCAATATAACCAAATGTGCGGAATTTAATTTTATGATGGATCCTGAAGCTGCACACATTGTTTTCGAAAGTGTCAAAGAACATGTCATCACAGTGCTGCCTTGGGAAACTTGTGTCGACGGTGATATGAATTTAGAAATGGACTGGCGCATCAATGAACTGGGCAAAGTCGAGACTAAAGCCATGCAACTAATGAATACCGTGGAATGTGCAGTTTATTTACCTAAAGGTTTTGTCAAATGGATTGTTTGCGATGCCATACTGGTGGCAGCTTATTGTTTTCAAAAATTGGCCATTGCCAAACAACGTCTCTACCACGCAACAGTCGAGTTAAATGGTACACATACACGCGGTCAAATGGTACTCGACCATTTGCGTAAAGACTTAGAAAATGCTCAGATAATAATGGACATGCACAAGGAGAACTACAAACAAATTATATCATGGACAGGTGGTTTAATAGATGATGCCGATATGGAAAAATGGCTGTTGACGAATATGTAG	MSNVGGFVIYDCDIGIDDAWGLLMLIKGEQLFRKLSQNVKIDVERERLPDVYKILAITCVQGNTDVDSCAQNALRVLDSVDRLDIPVYKGCNNPILPRSWERTSYFYGVDGFGDISDLPEVVSTLPQTQHAVNVMYSMVCTYPYMVDFILVGPLTNFAMCINMYGDAFLSKVRNIYVMGGNYRGKGNITKCAEFNFMMDPEAAHIVFESVKEHVITVLPWETCVDGDMNLEMDWRINELGKVETKAMQLMNTVECAVYLPKGFVKWIVCDAILVAAYCFQKLAIAKQRLYHATVELNGTHTRGQMVLDHLRKDLENAQIIMDMHKENYKQIISWTGGLIDDADMEKWLLTNM
LOC111676002	NC_060951	XP_046801375.1	uncharacterized protein LOC111676002 isoform X3	176.67	2.19	2.8	2.89	ATGGATATGAGTTTAGATGATATAATTAAAAGTAAAAAAATAACGCAAGCGCCCTCAAAAAAATTTGGCATCAAAAAGCCAGTAGCACTGCCCCTTAGGAAGACCCTAAACAAGCCGGTGTTTAAGGAAGCCAGACGCATCACCGATGCTCGCCTTAAGATTATACAAAAAAATCGGGCTAAAATTCGAGATGCTCGTGATAAGTTGGCTGAAATCACAAGAAATAATGGTGATGTACGACAGAAGTTAATGCAAAGGCAGGAATTAAACACATATAAATATAGTAAAATGGGCAGTGGAACTGGTAGTAGCGGTGGTGGTGGAGGTGGCTCTGGAGGCCGAAGAACGGTGGGCGTTAGTAAAGTTATACCAGCTGGAGGCTTAAAAACAAAAAGTTCCAATTATAAGACTTCTTCATTGCCGTCTATAACCAGCAGACGACATGAAAATCATTTCGATATACCACGGGGTTATGTTGACTACGATAATATGGAGAAAATGGAAGAGGGTGAGTATTTTGGGTGGCATAGCAGGGACGAAAGACGCCAACAAATCGAGGAATATGCCGCTGCCTCTAGGCTTAGTCGTACTGTACAAAACGATATGGCCTATGAGTTGGCACCACCAGCTCCCAGACGCTTGAATTCTTGGGGTTCAACTTCCAATGAACACTTTGATCCCTTCGATGTGTATGAAGTTCCGTATTCTACACGACATGAACGTCGTATATCTCCAGACTTACCAGCACCACCTGCTAAGGGCATTTTGCGCTCCAGCTCCATAAGAGAACGTAGTCCAGACTCATATTCCAGACGTTATCTACCTGAACAAACCTCACATTTATCTTATGAAATGCGTTCACGTTTAGAGCGTGCACCTGATCCACATGCTTCAATGGGCATTTTCTCAAATCCCCTTAAACCATCATCGTCATCATCCATTTCTTCGTCCATGGGTGGCGGTGGAGGTGGTTCGGCTATGTTTACCTCATCCACTGGTTATCGCATAGTTGTCAGCAATTTACACACCAGTGTCAATCAATCTGATATTAAAGAACTATTTGAAGATATTGGTGAACTTTACGACTCACGCATTGTACGGCCTGGTGTAGCCGAAGTCATTTACAAGTCATTAGCCGATGCCGAAAAGGCTGTAGATACTTATCACAATCGTCAGCTAGATGGTCAGCCTATGAAATGTTTATTAGTTAATCCCAGAGCATCTAACAAGCCAACAGCACCCGCCATACGCTCGTCAAGGTGA	MDMSLDDIIKSKKITQAPSKKFGIKKPVALPLRKTLNKPVFKEARRITDARLKIIQKNRAKIRDARDKLAEITRNNGDVRQKLMQRQELNTYKYSKMGSGTGSSGGGGGGSGGRRTVGVSKVIPAGGLKTKSSNYKTSSLPSITSRRHENHFDIPRGYVDYDNMEKMEEGEYFGWHSRDERRQQIEEYAAASRLSRTVQNDMAYELAPPAPRRLNSWGSTSNEHFDPFDVYEVPYSTRHERRISPDLPAPPAKGILRSSSIRERSPDSYSRRYLPEQTSHLSYEMRSRLERAPDPHASMGIFSNPLKPSSSSSISSSMGGGGGGSAMFTSSTGYRIVVSNLHTSVNQSDIKELFEDIGELYDSRIVRPGVAEVIYKSLADAEKAVDTYHNRQLDGQPMKCLLVNPRASNKPTAPAIRSSR
LOC111676002	NC_060951	XP_046801374.1	uncharacterized protein LOC111676002 isoform X1	195.17	2.29	3.07	3.02	ATGGATATGAGTTTAGATGATATAATTAAAAGTAAAAAAATAACGCAAGCGCCCTCAAAAAAATTTGGCATCAAAAAGCCAGTAGCACTGCCCCTTAGGAAGACCCTAAACAAGCCGGTGTTTAAGGAAGCCAGACGCATCACCGATGCTCGCCTTAAGATTATACAAAAAAATCGGGCTAAAATTCGAGATGCTCGTGATAAGTTGGCTGAAATCACAAGAAATAATGGTGATGTACGACAGAAGTTAATGCAAAGGCAGGAATTAAACACATATAAATATAGTAAAATGGGCAGTGGAACTGGTAGTAGCGGTGGTGGTGGAGGTGGCTCTGGAGGCCGAAGAACGGTGGGCGTTAGTAAAGTTATACCAGCTGGAGGCTTAAAAACAAAAAGTTCCAATTATAAGACTTCTTCATTGCCGTCTATAACCAGCAGACGACATGAAAATCATTTCGATATACCACGGGGTTATGTTGACTACGATAATATGGAGAAAATGGAAGAGGGTGAGTATTTTGGGTGGCATAGCAGGGACGAAAGACGCCAACAAATCGAGGAATATGCCGCTGCCTCTAGGCTTAGTCGTACTGTACAAAACGATATGGCCTATGAGTTGGCACCACCAGCTCCCAGACGCTTGAATTCTTGGGGTTCAACTTCCAATGAACACTTTGATCCCTTCGATGTGTATGAAGTTCCGTATTCTACACGACATGAACGTCGTATATCTCCAGACTTACCAGCACCACCTGCTAAGGGCATTTTGCGCTCCAGCTCCATAAGAGAACGTAGTCCAGACTCATATTCCAGACGTTATCTACCTGAACAAACCTCACATTTATCTTATGAAATGCGTTCACGTTTAGAGCGTGCACCTGATCCACATGCTTCAATGGGCATTTTCTCAAATCCCCTTAAACCATCATCGTCATCATCCATTTCTTCGTCCATGGGTGGCGGTGGAGGTGGTTCGGCTATGTTTACCTCATCCACTGGTTATCGCATAGTTGTCAGCAATTTACACACCAGTGTCAATCAATCTGATATTAAAGAACTATTTGAAGATATTGGTGAACTTTACGACTCACGCATTGTACGGCCTGGTGTAGCCGAAGTCATTTACAAGTCATTAGCCGATGCCGAAAAGGCTGTAGATACTTATCACAATCGTCAGCTAGATGGTCAGCCTATGAAATGTTTATTAGTTAATCCCAGAGCATCTAACAAGCCAACAGCACCCGCCATACGCTCGTCAAGTTTACACTCATCGAATAAAACTCCTTTAGAAATTGATATCGATGCCCTACACAAAGTTCTATTTCGTCGTCATTAG	MDMSLDDIIKSKKITQAPSKKFGIKKPVALPLRKTLNKPVFKEARRITDARLKIIQKNRAKIRDARDKLAEITRNNGDVRQKLMQRQELNTYKYSKMGSGTGSSGGGGGGSGGRRTVGVSKVIPAGGLKTKSSNYKTSSLPSITSRRHENHFDIPRGYVDYDNMEKMEEGEYFGWHSRDERRQQIEEYAAASRLSRTVQNDMAYELAPPAPRRLNSWGSTSNEHFDPFDVYEVPYSTRHERRISPDLPAPPAKGILRSSSIRERSPDSYSRRYLPEQTSHLSYEMRSRLERAPDPHASMGIFSNPLKPSSSSSISSSMGGGGGGSAMFTSSTGYRIVVSNLHTSVNQSDIKELFEDIGELYDSRIVRPGVAEVIYKSLADAEKAVDTYHNRQLDGQPMKCLLVNPRASNKPTAPAIRSSSLHSSNKTPLEIDIDALHKVLFRRH
LOC111678625	NC_060951	XP_046801373.1	uncharacterized protein LOC111678625	2	0.02	0.02	0.03	ATGAGGAAAACTCTAGTGCTCTTGTGCTTAGCCTTGGCTTGCCTCTCACACACGCAGGCTGCTGTCTATAGACGTGGTGATAAAATTTCCGAAAATTTCAAACAATTAGATTTGGCACCCGAGGAAATTGATCCCGATGTAGCTCCTCTATCACATCATCAACAGCAACAACAACAACAACAAATCGAAACTGTCGACGAGACAACAGATGAAATTTTAAATGTCAATGAAAATGAAATACTCGATGAAGCGGGTGATAATGAAATAATTGATGAATCAGCTAATGAAATACCACAATCAGTAGCTACCGTGGCACCTGTTGTAGCCACCACCGTAGCTCCTGTTACCGTATCTGCCGCCGCCCCTGCTGAGACCGCAGCAGCTACTCCTGTAAAGGGAGAACCCGAACCCACTGGTTTGGCTAAATACTGTAAATGTAATGAGAATCATTGTGATTGTTGTCGTAACTTCAATTTGCCCTTGATTCCCGTTAAGGGACCTGGTTGCGCTAGAATGACTTATTTAGGCAATGAGAAAATGTCCATCAGTTTGAAATATGGTGATTTAACTTTGGCTAGCAGAACTGTATCTAGCAAGAGAGCCCGTCCTATTTGTGTAGGTCTCCCTGGTGGTTATTCCCAATTCTGTGGTCGTGTTTATGGTTTGTCCAAGGCTAATGAGAATTTTAAAGCCTGTTTAGGTTTTGAATTGAGAGCTGATGATGAAGTCGAGGCAGCGTTGAGAGTATCCTGTTTCAAATTTGGCCCAGAAGGTTTGAGAGTAGCCGAGGCCGAACCATTGCCTGTAGATACCAACAAGGAGGAAGACGATGATGATGACGACATCTTTGGTTTTGGTGCTGGTGATGATGAGGAAGAAGAAGACGATTACAATGAAGATGATGAAGAAGAAGAGGAAGAAGCTGACGATGATGCCGATACCGATAGTGATGCCGAATATGCTGATGATGATGCCGAAGATGATGCTCCCGCCGATGCTGATTATGGTGGTTTCAGTTTAGCCGGTCTTTTAGATGAATTAGACGATGACGAAGAAGAAGAATCCAAACCCAGCGATACCCCTGTTGTTGCTCCCGCTGATGCCTCCACCCGTACCGCAGTAGACTCTGTACAAAGTAAAGATGACAAAGGTACTGCTGCTGCTACGGCACCAGCTGCCGAAGCCATGGAAACAGTAGCTCCAGTTGCTGCTATGACAGATCTAGCCACCACTGCCCCTGAAAGTATGCCCGACACTACTGCCAAAACGAAAAAATCCAAGAAAGCTAGAAAGAATAAGAAAAAGAAGGCTGCCGATTCAGAGGGTGATTTCGCCTATGAAATTTTGAATGGTCTGCTGGATTTTTTCAACTGA	MRKTLVLLCLALACLSHTQAAVYRRGDKISENFKQLDLAPEEIDPDVAPLSHHQQQQQQQQIETVDETTDEILNVNENEILDEAGDNEIIDESANEIPQSVATVAPVVATTVAPVTVSAAAPAETAAATPVKGEPEPTGLAKYCKCNENHCDCCRNFNLPLIPVKGPGCARMTYLGNEKMSISLKYGDLTLASRTVSSKRARPICVGLPGGYSQFCGRVYGLSKANENFKACLGFELRADDEVEAALRVSCFKFGPEGLRVAEAEPLPVDTNKEEDDDDDDIFGFGAGDDEEEEDDYNEDDEEEEEEADDDADTDSDAEYADDDAEDDAPADADYGGFSLAGLLDELDDDEEEESKPSDTPVVAPADASTRTAVDSVQSKDDKGTAAATAPAAEAMETVAPVAAMTDLATTAPESMPDTTAKTKKSKKARKNKKKKAADSEGDFAYEILNGLLDFFN
LOC124418637	NC_060951	XP_046801372.1	A-agglutinin anchorage subunit-like	89	1.45	2.14	1.91	ATGCATTCCACGACATGTGGTATTGGTGCCAGCACCAGTACTAGTAACTCATCTTCAGCAGCCATGCAATCAGCTGATGGCTTAAAAATGGGACTCAGCAATAATGATGATGCTATGAATAAAATTCCTTTAAAATCAGTGACAGATGATGAGGAGAAAAATGGCGGTGAATTTATACATGACACAGCAACAGCTGAAGAAGCGAGGAGGGAACAAAGGAGAGTGAAATTATTAAATTTAATGAAAAAATTAACAATAGGCATCATATGTTTTATTGGCATCGCCCTAATCAGTTATGTTATCATCAGCTTATGTTTTAGTGAATGGCCAAAATCAACAAGCACAAATCCCCACAAATTTCACAACAACAACAAAAATTCCAATACAACAACAACAGTGTTAGCAAACACTAGTACTAGTACAACAACAACTACTACTACTACTCCAATAATCAACACCTCCACCTCAGCTACCTCCAATACAGCAACAATACCAATAATAACTCCTTCCAATAACCCCACACAACCACAACCTTTATCGCCCTTTGCTAGTCCCATACTAAGTTTACCCTCCACATTTAAATCTTCTCTTTTGTCAGATGATAACACTACATCAACAGCTACATCCGCAAATAATACACTAACAAATGAAACACTTGCTGCTTCAATAGTGGGCACAACACAAGCCGATTCAGTTGCAGCTGCTGCTGATGACATTGCCACTTTAAATGTTACCCAACCCACCGATGTGGCAGCATCAGCAACAGGTAATGATGCAGTAACAAAAGCCTCTCTAGATGCTGCAGCTACCGTAGCTTCACCAGCCATAACCACCGTCACCACGGAGGTTCCTTTACTCAGGGATATACCCATTTTGGAGGAAAATTTCACCTCAACATTGGGTGTTTTCCAACATGCTGCCGTGTGTTCAGACAAACCTCTTTGCAGTAAAATTGGCAGGTGA	MHSTTCGIGASTSTSNSSSAAMQSADGLKMGLSNNDDAMNKIPLKSVTDDEEKNGGEFIHDTATAEEARREQRRVKLLNLMKKLTIGIICFIGIALISYVIISLCFSEWPKSTSTNPHKFHNNNKNSNTTTTVLANTSTSTTTTTTTTPIINTSTSATSNTATIPIITPSNNPTQPQPLSPFASPILSLPSTFKSSLLSDDNTTSTATSANNTLTNETLAASIVGTTQADSVAAAADDIATLNVTQPTDVAASATGNDAVTKASLDAAATVASPAITTVTTEVPLLRDIPILEENFTSTLGVFQHAAVCSDKPLCSKIGR
LOC124418636	NC_060951	XP_046801371.1	glutathione hydrolase 1 proenzyme-like	339	3.59	4.81	4.72	ATGGGTATCGGTGGCGGTATGCTCATGAATATCTATGTTAAAAGTCACAAACAAGCCTTTTCAGTCGATGCCAGAGAAGTAGCACCGTTCGCCACTACTCAAGATATGTTTAATGATGACATTAAATTATCCTTGCACGGTGGTTTGTCTATAGCAGTGCCCGGTGAGCTGATGGGTTATGAAAGAGCTCATAGTAAATTTGGTAAACTGCCATGGAAAAAGTTAGTGGAACCTTCATTGAAACTGTGTAAGGAGGGTTTCTATATGACAAAACATTTACATGCAGCCTATTCGAGTAAATTTAATAGAACAAAAAGTGATGAGATCTTAAGCAAAGTCTTTGTTAATGAGACCACACAAAATGTGCATCCTATTGGCACGAAATTATATCCCCTACCGGAATTGTGCAACACTTACGAATTATTAGCCAATAATGGAGCCCACGATTTCTATAATGGCACTTTAGCTAGATTAGTGGCTGAAGATTTGAAAGATTTGGGTAGTTTGGTTACCTATGACGATTTGGAATCCTATAGAGCCGATTTAGTTAGTTCGGTTACCATGCAATTGGGTAACGATATTTTGTACGCTGTACCACCGATTAGCAGTGGCACTATTGTCGCCAATGTATTGAGTATTTTAGAAGGTTTCAATTTTACAAAAGCCGATTTGCAAGACAATGAACATCGTGCTACCACCATACATCGTATTGTAGAGGCTTTGAAGTTTGGTTACGCTAAACGTTGGGAATTGGGAGATATGAGATTTAATGATGTTAGAGAGTTGGTCAGCCGTTTGACTAATCCCGAAACCGGCATTCAATTAAGGAAACTTATTAATGATACCACAGTTTTGAAATCTGTACACGATTATGGTGCTCAATTTTCGGATGAAGATGATATCGGTACTAGTCCTTTAGTAGTTATGGCTCCCAACGGAGATGCTGTGTCGGTCACATCAACCATTAATGACTACTTCGGTGCCGGCGTTGTTGGTAAACGTACTGGAATTGTTTTCAACAGTGCCATGAATGATTTCTCTACGCCCGATCAGAAGAACTTGTTTAATTTACCACCCTCGCCTAGCAATTTCATAGATCCCCAAAAACGTCCTATGTCCTCTATGTCGCCCATGATTTTAACCGATCAAAAAGCTAATGTCCGCTTGGCGTTGAGCGCTGCTGGTGGTTCAAAAATTATTTCAGCTATTGTTGATGTTATGACAAGAGTTTTGTGGTTTGAGCAAAATATTAAAGAAGCCATTGACGCACCCAGATTCCATAGTCAATTGGTGCCGAATGTTTTGGAATACGAGAAGAGTTTATACTTTTCAGAGGAAATTTTGAAACTACTTGCTGATAAAGGTCACGTTTTAAAGGCCATGGCATCTCCCGGTTCAGTATTATGTGGTATTGTTAAAAATTCGACAGCTATTTATGCAAATGCTGATTATCGAAAACAAGGTGGCATTGCTGGTTATTAG	MGIGGGMLMNIYVKSHKQAFSVDAREVAPFATTQDMFNDDIKLSLHGGLSIAVPGELMGYERAHSKFGKLPWKKLVEPSLKLCKEGFYMTKHLHAAYSSKFNRTKSDEILSKVFVNETTQNVHPIGTKLYPLPELCNTYELLANNGAHDFYNGTLARLVAEDLKDLGSLVTYDDLESYRADLVSSVTMQLGNDILYAVPPISSGTIVANVLSILEGFNFTKADLQDNEHRATTIHRIVEALKFGYAKRWELGDMRFNDVRELVSRLTNPETGIQLRKLINDTTVLKSVHDYGAQFSDEDDIGTSPLVVMAPNGDAVSVTSTINDYFGAGVVGKRTGIVFNSAMNDFSTPDQKNLFNLPPSPSNFIDPQKRPMSSMSPMILTDQKANVRLALSAAGGSKIISAIVDVMTRVLWFEQNIKEAIDAPRFHSQLVPNVLEYEKSLYFSEEILKLLADKGHVLKAMASPGSVLCGIVKNSTAIYANADYRKQGGIAGY
LOC111685986	NC_060951	XP_046801370.1	LOW QUALITY PROTEIN: glutathione hydrolase 1 proenzyme	386	3.15	4.31	4.15	ATGGGACTCAGCAATAATGATGATGCTATGAATAAAATTCCTTTAAAATCAGTGACAGATGATGAGAGAAAAATGGCGGTGAATTTATACATGACACAGCAACAGCTGAAGAAGCGAGGAGGGAACAAAGGAGAGTGAAATTATTAAATTTAATGAAAAAATTAACAATAGGCATCATATGTTTTATTGGCATCGCCCTAATCAGTTATGTTATCATCAGCTTATGTTTTAGTGATGATAACACTACATCAACAGCTACATCCGCAAATAATACACTAACAAATGAAACACTTGCTGCTTCAATAGTGGGCACAACACAAGCCGATTCAGTTGCAGCTGCTGCTGATGACATTGCCACTTTAAATGTTACCCAACCCACCGATGTGGCAGCATCAGCAACAGGTAATGATGCAGTAACAAAAGCCTCTCTAGATGCTGCAGCTACCGTAGCTTCACCAGCCATAACCACCGTCACCACGGAGGTTCCTTTACTCAGGGATATACCCATTTTGGAGGAAAATTTCACCTCAACATTGGGTGTTTTCCAACATGCTGCCGTGTGTTCAGACAAACCTCTTTGCAGTAAAATTGGCAGTCGAATCCTTCAAGATGGTGGCAGTGCTGTAGATTCCGCTATTGCAACACTACTATGTGTTGGCATAACGACCTTACAGAGCATGGGTATCGGTGGCGGTATGCTCATGAATATCTATGTTAAAAGTCACAAACAAGCCTTTTCAGTCGATGCCAGAGAAGTAGCACCGTTCGCCACTACTCAAGATATGTTTAATGATGACATTAAATTATCCTTGCACGGTGGTTTGTCTATAGCAGTGCCCGGTGAGCTGATGGGTTATGAAAGAGCTCATAGTAAATTTGGTAAACTGCCATGGAAAAAGTTAGTGGAACCTTCATTGAAACTGTGTAAGGAGGGTTTCTATATGACAAAACATTTACATGCAGCCTATTCGAGTAAATTTAATAGAACAAAAAGTGATGAGATCTTAAGCAAAGTCTTTGTTAATGAGACCACACAAAATGTGCATCCTATTGGCACGAAATTATATCCCCTACCGGAATTGTGCAACACTTACGAATTATTAGCCAATAATGGAGCCCACGATTTCTATAATGGCACTTTAGCTAGATTAGTGGCTGAAGATTTGAAAGATTTGGGTAGTTTGGTTACCTATGACGATTTGGAATCCTATAGAGCCGATTTAGTTAGTTCGGTTACCATGCAATTGGGTAACGATATTTTGTACGCTGTACCACCGATTAGCAGTGGCACTATTGTCGCCAATGTATTGAGTATTTTAGAAGGTTTCAATTTTACAAAAGCCGATTTGCAAGACAATGAACATCGTGCTACCACCATACATCGTATTGTAGAGGCTTTGAAGTTTGGTTACGCTAAACGTTGGGAATTGGGAGATATGAGATTTAATGATGTTAGAGAGTTGGTCAGCCGTTTGACTAATCCCGAAACCGGCATTCAATTAAGGAAACTTATTAATGATACCACAGTTTTGAAATCTGTACACGATTATGGTGCTCAATTTTCGGATGAAGATGATATCGGTACTAGTCCTTTAGTAGTTATGGCTCCCAACGGAGATGCTGTGTCGGTCACATCAACCATTAATGACTACTTCGGTGCCGGCGTTGTTGGTAAACGTACTGGAATTGTTTTCAACAGTGCCATGAATGATTTCTCTACGCCCGATCAGAAGAACTTGTTTAATTTACCACCCTCGCCTAGCAATTTCATAGATCCCCAAAAACGTCCTATGTCCTCTATGTCGCCCATGATTTTAACCGATCAAAAAGCTAATGTCCGCTTGGCGTTGAGCGCTGCTGGTGGTTCAAAAATTATTTCAGCTATTGTTGATGTTATGACAAGAGTTTTTGTGGTTTGA	MGLSNNDDAMNKIPLKSVTDDEKNGGEFIHDTATAEEARREQRRVKLLNLMKKLTIGIICFIGIALISYVIISLCFSDDNTTSTATSANNTLTNETLAASIVGTTQADSVAAAADDIATLNVTQPTDVAASATGNDAVTKASLDAAATVASPAITTVTTEVPLLRDIPILEENFTSTLGVFQHAAVCSDKPLCSKIGSRILQDGGSAVDSAIATLLCVGITTLQSMGIGGGMLMNIYVKSHKQAFSVDAREVAPFATTQDMFNDDIKLSLHGGLSIAVPGELMGYERAHSKFGKLPWKKLVEPSLKLCKEGFYMTKHLHAAYSSKFNRTKSDEILSKVFVNETTQNVHPIGTKLYPLPELCNTYELLANNGAHDFYNGTLARLVAEDLKDLGSLVTYDDLESYRADLVSSVTMQLGNDILYAVPPISSGTIVANVLSILEGFNFTKADLQDNEHRATTIHRIVEALKFGYAKRWELGDMRFNDVRELVSRLTNPETGIQLRKLINDTTVLKSVHDYGAQFSDEDDIGTSPLVVMAPNGDAVSVTSTINDYFGAGVVGKRTGIVFNSAMNDFSTPDQKNLFNLPPSPSNFIDPQKRPMSSMSPMILTDQKANVRLALSAAGGSKIISAIVDVMTRVFVV
LOC124418634	NC_060949	XP_046801369.1	uncharacterized protein LOC124418634	0	0	0	0	ATGGTCAGATTTCGAAGGTATCGAACTAGCAGACCCCACATTAACCAATGCTCTCAAATTGACCTTATCCTTGGTAACGATTCAGAACGATATATAAACATCGATGGCATAAAGAAGAATGTTTGTGACCCAACCAATACAATATTTGGTTGGGTCCTTAGTGGTCCCATTATTGGCAATCCTATACACTCGTTAACAACCACCATAGTTCCTTCTGAAACTTCCATTCTAAACGATCTTCTGCGAAAATTCCGGGAACAGGAAGAGTTGCCATCTCCTAAACACTTGTCTAAAGAAGATCAGTATTGCGAACAATTCTATAAAGAAACCACAATCCGCCAAGCTGATGGAAGATATGTGGAGCGATTACCCTTTAAAAAAGAATTCCCTAATTTTATTTTTCTTGGTGCATCCAGAATATTGGCTCTTGGCCAATATTCGCGCATAAAACAATCTCTAGCCAAAAGTCCTAACCTCCAAGCTCAATATAATGCTGTTTTAGAAGAATATTTATCACTTCAACATATGGAAAAAAGTTCGTTCCGTGAAATCTCCTCTGATAATAAATATTTCTCATTCTATTTACCACATCATGCGGTCGTTCGCCCTGAACACAAAACCACCAAAGTTTGGGTAGTTTTCAATGCGTCCAGAATAACAAAATCAGGATATTCTTTAAATGACGTGTTATACACCGGTCAAACTTTGCAACAAGACCTCATGAATGTGATTCTTAACTGGCGAAAATATCGTTATGTTTTCAGAGGCGATATACAGAAAATGTATCGTCAGATTTTAGTACACCTTGAGGACAGACCTTTTCAACGTATTTTGTTTCAAAAAGAACACAATGCCCCTTTTATCGATTATAAACTTAAAACAGTAACTCTGAAAAACAATTTCCTAAAGCAGCCCTTATTTTACGCAATGAAACTTACGTTGACGATATATTATCTGGTGGTCATTCAATAG	MVRFRRYRTSRPHINQCSQIDLILGNDSERYINIDGIKKNVCDPTNTIFGWVLSGPIIGNPIHSLTTTIVPSETSILNDLLRKFREQEELPSPKHLSKEDQYCEQFYKETTIRQADGRYVERLPFKKEFPNFIFLGASRILALGQYSRIKQSLAKSPNLQAQYNAVLEEYLSLQHMEKSSFREISSDNKYFSFYLPHHAVVRPEHKTTKVWVVFNASRITKSGYSLNDVLYTGQTLQQDLMNVILNWRKYRYVFRGDIQKMYRQILVHLEDRPFQRILFQKEHNAPFIDYKLKTVTLKNNFLKQPLFYAMKLTLTIYYLVVIQ
LOC111688144	NC_060951	XP_046801368.1	mucin-5AC	278.5	1.53	1.94	2.02	ATGTTTAATTTTCATAAACCTCGAACTTATCGCTCAACCGAGGGCTGTTGCATTTGTAAAGCCAAATCGAGTTCATCACGTTTTACCGATTCACGCAAATATGAACGAGATACTATGCAATGTTTTGATCTCAAATATCCACGACAGGGCGAAATCTGTAATGCCTGTGTTTTACTGGTAAAACGTTTTAAACGTTTGCCTGTAGGCAGTAAACGTAACTGGAGTCACATTGTTGATGCTAAAGCTGGCATAGGGCCAGGTTACAATAAAATCCAAACAAAATATAAAAGTGAAAGAATAAACTCAAGAGCAGCTGCTGCTGCAGCTGCTTTACAGCAACAGGTCGCAGCATCCTCATCAACGAGCAGCAATAATGCTGCAGTTAATGGTAATTCTCCAAATGGCATAAACTATATACCGGAGAAATTTTCGAAAATTTTTAAGAAAACTAAAAAACTTAAGGATTCTTCTATGAAGCGTAAAAACAACCACAATGGTTGGTCTCACAGCAATACACAATCCTTGCCCACTACACCCGATTCTTTAGACAGTGATTATGAAGATTCTAGACATCAGCTTAACTTATCTGGTGGTGCGGCTGGATCAACCGGCACTGGTACTATTGTACAGTTTCAGACACAAACAAGAGCATCTGCTTACAAAGCACAAGCAGCAGCCGAAGCACGTAAAAGGATTATCAAATTGGGCACAAAACGGCGTAAATGTTTGCCGCCTCGTAGATTTAGACGTACATTGGCACAGGAGGAATCTGTGGAATTTTTCGATGAAGAAGAATGGCAAGAACGAAAATCGTGTTGTGGCATGTTATATGAATGTGCCGCCTTAGGAGGAGCTTTAATAATAAATGCTGATAGTTACAAGCCATGTGAACAACATCAACAATCTTTAAGACTTTTAAACCCAGCAGCTGTAGCAACAACATCAGCTTCTAGTAATGATAATAAACAGTCTCCCTTACCGCTAATACAAAAATCTATTATACAAACCGTGCCGGCAGTAGTGCAATTAAAGCCGCCAACTCCTACACCAGCGTCAACGTCAACGCCGTCTGTTTCAGTGTCATATACCAGCAGCAGTACTAATCATAATAATAATTTCAAAACGGCCACAACTACCACCACCACACCAACACCAGTGCTTAAAAAACATCATTTATTCTTTAAAAGACAATCAGAATGCTTTCCACAAGGTGATCATGTCACCCATACAGCAACAACAACAACAGCCAACAGCAATAATGATAGTAATCACTCTACAGCAGCTCATGTTGCCAACATTATTAAGACTGAGTCTGAATTTAATGTTCCACAGCAGCAAAATAATACAAACAACAGCACCACCATACAAAGACACATCGAAAATGCCATACATTCTTCATCTCCAAACACAATAATAACTACAAATCCTTTAATATCATCCTCAGCATCATTAAGCATTTCGGTAACAACATCCTCGTCATCTTCATCTTCTACAACAATGCCACAAATGCCTAAACATTCCTTAGCTAAAGTGACTACCATATCGCCCCCACTAACAAGCACCACCACTACCACACTTCATCATCAACACCAGCACCATCTTACAGCGGCCAATAACAACAACATCAGCAACAATTTGGTTAAACCTAATACATTCTTGCATAAAATTAAGGCTGATTCGACAGCTGCTGGTAAAGTTGTTAAGCATTCACTGGAGAAATTCAACACCGCCGTTAGGCTTAAGACCAGTGATATACACGAAATGAAACCCATTATTCGAACTGTCGATAAATCTTACATTTTAGCTAAACCACCAACACAAGCAAATATTATTACATTAAATGCCAATACTTCACAAGCTACTTATCAGTCATTGGCTGCATATAATGCTGCCGGCCAACCGCCTCTAACAACGGCCTCACTATCGGCCGCATCACCCACATCATCGACTTCCTCTACATCATCTACGAAATTTAGTGATAACTCCTCGGATTCAGGTTTCGATGAGAATATGTTGGATCGTAAATCGGCTAGTCCTTTGCAAGAAGATTGTGAAAAGAAAATTTTAAGTCGTCCTGGTGTCCAGACAATGTTTTTGGCCAGTGGTGTACAAATTCAAGGTCAGCCACAAAATCTAGTTTTAACTGGCAACGAAGTGGCAGCCAAGATATTACAAAGTCGTAAATACAGCTCAATTACTGCAAATCCAATTTCAACAAATTCACGTTCACATCATCCCACCACAACAGCTGTAAAAATTGCTCAAATCTCAACAACATCGTCCTCGTCGTCGGTGACATCTGGTCCACCAAACTCAACTATGAGTTCAGCAGCTCAAGCTAAAATGCGTGCAATATACAATAACAACAATATGATACAACATGAAAATGGTATAACAACAATTGTGCCAGCCTCATCATTAGCGGCAACAACACAAACAGCAGCCATGCAAAATATTGCACCCAGTACAGTGACTATAACACCAGCACCACCCGTGGGAACACAATTTAATACACAAAATGTTATATCACGTAAATTAACAGCGGCCAATATAATTAATTTACAAAGCAATACAACAAGCAATTCTCATAACAATCAGCAGCAGCAGCATCATCATCAGCAGCAGCAACAACATCATCAACAACAACAACAGCATCATTTAAGTAGTAGCAATAACAATCATCATCATCTTAATAATAGCTCGACTAATCAAAAAATAATTTTATTAAAAACTTCACCGAATAATACAACCACTTTTACGGCAACAGCAGCCAATTATAATACTCTGTCTGGCGGAGGAGGTGGTGGTGGACATCATGGAAACAATGGTGGAGGTGGGCGTTAG	MFNFHKPRTYRSTEGCCICKAKSSSSRFTDSRKYERDTMQCFDLKYPRQGEICNACVLLVKRFKRLPVGSKRNWSHIVDAKAGIGPGYNKIQTKYKSERINSRAAAAAAALQQQVAASSSTSSNNAAVNGNSPNGINYIPEKFSKIFKKTKKLKDSSMKRKNNHNGWSHSNTQSLPTTPDSLDSDYEDSRHQLNLSGGAAGSTGTGTIVQFQTQTRASAYKAQAAAEARKRIIKLGTKRRKCLPPRRFRRTLAQEESVEFFDEEEWQERKSCCGMLYECAALGGALIINADSYKPCEQHQQSLRLLNPAAVATTSASSNDNKQSPLPLIQKSIIQTVPAVVQLKPPTPTPASTSTPSVSVSYTSSSTNHNNNFKTATTTTTTPTPVLKKHHLFFKRQSECFPQGDHVTHTATTTTANSNNDSNHSTAAHVANIIKTESEFNVPQQQNNTNNSTTIQRHIENAIHSSSPNTIITTNPLISSSASLSISVTTSSSSSSSTTMPQMPKHSLAKVTTISPPLTSTTTTTLHHQHQHHLTAANNNNISNNLVKPNTFLHKIKADSTAAGKVVKHSLEKFNTAVRLKTSDIHEMKPIIRTVDKSYILAKPPTQANIITLNANTSQATYQSLAAYNAAGQPPLTTASLSAASPTSSTSSTSSTKFSDNSSDSGFDENMLDRKSASPLQEDCEKKILSRPGVQTMFLASGVQIQGQPQNLVLTGNEVAAKILQSRKYSSITANPISTNSRSHHPTTTAVKIAQISTTSSSSSVTSGPPNSTMSSAAQAKMRAIYNNNNMIQHENGITTIVPASSLAATTQTAAMQNIAPSTVTITPAPPVGTQFNTQNVISRKLTAANIINLQSNTTSNSHNNQQQQHHHQQQQQHHQQQQQHHLSSSNNNHHHLNNSSTNQKIILLKTSPNNTTTFTATAANYNTLSGGGGGGGHHGNNGGGGR
LOC111688144	NC_060951	XP_046801367.1	mucin-5AC	278.5	1.53	1.94	2.02	ATGTTTAATTTTCATAAACCTCGAACTTATCGCTCAACCGAGGGCTGTTGCATTTGTAAAGCCAAATCGAGTTCATCACGTTTTACCGATTCACGCAAATATGAACGAGATACTATGCAATGTTTTGATCTCAAATATCCACGACAGGGCGAAATCTGTAATGCCTGTGTTTTACTGGTAAAACGTTTTAAACGTTTGCCTGTAGGCAGTAAACGTAACTGGAGTCACATTGTTGATGCTAAAGCTGGCATAGGGCCAGGTTACAATAAAATCCAAACAAAATATAAAAGTGAAAGAATAAACTCAAGAGCAGCTGCTGCTGCAGCTGCTTTACAGCAACAGGTCGCAGCATCCTCATCAACGAGCAGCAATAATGCTGCAGTTAATGGTAATTCTCCAAATGGCATAAACTATATACCGGAGAAATTTTCGAAAATTTTTAAGAAAACTAAAAAACTTAAGGATTCTTCTATGAAGCGTAAAAACAACCACAATGGTTGGTCTCACAGCAATACACAATCCTTGCCCACTACACCCGATTCTTTAGACAGTGATTATGAAGATTCTAGACATCAGCTTAACTTATCTGGTGGTGCGGCTGGATCAACCGGCACTGGTACTATTGTACAGTTTCAGACACAAACAAGAGCATCTGCTTACAAAGCACAAGCAGCAGCCGAAGCACGTAAAAGGATTATCAAATTGGGCACAAAACGGCGTAAATGTTTGCCGCCTCGTAGATTTAGACGTACATTGGCACAGGAGGAATCTGTGGAATTTTTCGATGAAGAAGAATGGCAAGAACGAAAATCGTGTTGTGGCATGTTATATGAATGTGCCGCCTTAGGAGGAGCTTTAATAATAAATGCTGATAGTTACAAGCCATGTGAACAACATCAACAATCTTTAAGACTTTTAAACCCAGCAGCTGTAGCAACAACATCAGCTTCTAGTAATGATAATAAACAGTCTCCCTTACCGCTAATACAAAAATCTATTATACAAACCGTGCCGGCAGTAGTGCAATTAAAGCCGCCAACTCCTACACCAGCGTCAACGTCAACGCCGTCTGTTTCAGTGTCATATACCAGCAGCAGTACTAATCATAATAATAATTTCAAAACGGCCACAACTACCACCACCACACCAACACCAGTGCTTAAAAAACATCATTTATTCTTTAAAAGACAATCAGAATGCTTTCCACAAGGTGATCATGTCACCCATACAGCAACAACAACAACAGCCAACAGCAATAATGATAGTAATCACTCTACAGCAGCTCATGTTGCCAACATTATTAAGACTGAGTCTGAATTTAATGTTCCACAGCAGCAAAATAATACAAACAACAGCACCACCATACAAAGACACATCGAAAATGCCATACATTCTTCATCTCCAAACACAATAATAACTACAAATCCTTTAATATCATCCTCAGCATCATTAAGCATTTCGGTAACAACATCCTCGTCATCTTCATCTTCTACAACAATGCCACAAATGCCTAAACATTCCTTAGCTAAAGTGACTACCATATCGCCCCCACTAACAAGCACCACCACTACCACACTTCATCATCAACACCAGCACCATCTTACAGCGGCCAATAACAACAACATCAGCAACAATTTGGTTAAACCTAATACATTCTTGCATAAAATTAAGGCTGATTCGACAGCTGCTGGTAAAGTTGTTAAGCATTCACTGGAGAAATTCAACACCGCCGTTAGGCTTAAGACCAGTGATATACACGAAATGAAACCCATTATTCGAACTGTCGATAAATCTTACATTTTAGCTAAACCACCAACACAAGCAAATATTATTACATTAAATGCCAATACTTCACAAGCTACTTATCAGTCATTGGCTGCATATAATGCTGCCGGCCAACCGCCTCTAACAACGGCCTCACTATCGGCCGCATCACCCACATCATCGACTTCCTCTACATCATCTACGAAATTTAGTGATAACTCCTCGGATTCAGGTTTCGATGAGAATATGTTGGATCGTAAATCGGCTAGTCCTTTGCAAGAAGATTGTGAAAAGAAAATTTTAAGTCGTCCTGGTGTCCAGACAATGTTTTTGGCCAGTGGTGTACAAATTCAAGGTCAGCCACAAAATCTAGTTTTAACTGGCAACGAAGTGGCAGCCAAGATATTACAAAGTCGTAAATACAGCTCAATTACTGCAAATCCAATTTCAACAAATTCACGTTCACATCATCCCACCACAACAGCTGTAAAAATTGCTCAAATCTCAACAACATCGTCCTCGTCGTCGGTGACATCTGGTCCACCAAACTCAACTATGAGTTCAGCAGCTCAAGCTAAAATGCGTGCAATATACAATAACAACAATATGATACAACATGAAAATGGTATAACAACAATTGTGCCAGCCTCATCATTAGCGGCAACAACACAAACAGCAGCCATGCAAAATATTGCACCCAGTACAGTGACTATAACACCAGCACCACCCGTGGGAACACAATTTAATACACAAAATGTTATATCACGTAAATTAACAGCGGCCAATATAATTAATTTACAAAGCAATACAACAAGCAATTCTCATAACAATCAGCAGCAGCAGCATCATCATCAGCAGCAGCAACAACATCATCAACAACAACAACAGCATCATTTAAGTAGTAGCAATAACAATCATCATCATCTTAATAATAGCTCGACTAATCAAAAAATAATTTTATTAAAAACTTCACCGAATAATACAACCACTTTTACGGCAACAGCAGCCAATTATAATACTCTGTCTGGCGGAGGAGGTGGTGGTGGACATCATGGAAACAATGGTGGAGGTGGGCGTTAG	MFNFHKPRTYRSTEGCCICKAKSSSSRFTDSRKYERDTMQCFDLKYPRQGEICNACVLLVKRFKRLPVGSKRNWSHIVDAKAGIGPGYNKIQTKYKSERINSRAAAAAAALQQQVAASSSTSSNNAAVNGNSPNGINYIPEKFSKIFKKTKKLKDSSMKRKNNHNGWSHSNTQSLPTTPDSLDSDYEDSRHQLNLSGGAAGSTGTGTIVQFQTQTRASAYKAQAAAEARKRIIKLGTKRRKCLPPRRFRRTLAQEESVEFFDEEEWQERKSCCGMLYECAALGGALIINADSYKPCEQHQQSLRLLNPAAVATTSASSNDNKQSPLPLIQKSIIQTVPAVVQLKPPTPTPASTSTPSVSVSYTSSSTNHNNNFKTATTTTTTPTPVLKKHHLFFKRQSECFPQGDHVTHTATTTTANSNNDSNHSTAAHVANIIKTESEFNVPQQQNNTNNSTTIQRHIENAIHSSSPNTIITTNPLISSSASLSISVTTSSSSSSSTTMPQMPKHSLAKVTTISPPLTSTTTTTLHHQHQHHLTAANNNNISNNLVKPNTFLHKIKADSTAAGKVVKHSLEKFNTAVRLKTSDIHEMKPIIRTVDKSYILAKPPTQANIITLNANTSQATYQSLAAYNAAGQPPLTTASLSAASPTSSTSSTSSTKFSDNSSDSGFDENMLDRKSASPLQEDCEKKILSRPGVQTMFLASGVQIQGQPQNLVLTGNEVAAKILQSRKYSSITANPISTNSRSHHPTTTAVKIAQISTTSSSSSVTSGPPNSTMSSAAQAKMRAIYNNNNMIQHENGITTIVPASSLAATTQTAAMQNIAPSTVTITPAPPVGTQFNTQNVISRKLTAANIINLQSNTTSNSHNNQQQQHHHQQQQQHHQQQQQHHLSSSNNNHHHLNNSSTNQKIILLKTSPNNTTTFTATAANYNTLSGGGGGGGHHGNNGGGGR
LOC111686697	NC_060951	XP_046801366.1	uncharacterized protein LOC111686697	40	0.24	0.34	0.32	ATGGATCAAAGAACAAATTATTTATCATTGATTCTATTAGACGCCTTAGAGGATGAAAATGAAAGTGATATCAATTTTATATTGGAGCGCAATAGTAAAGCAATTGATCCTTCTTATGTTCCCCAAGACCGGGGCATAGCACCGCTACACTATGTCTGCGGCATGCAGAACAAACAATTGGCTATAGATGTTACAAAACGGTTCCTGAGCATGGGAGTTGATCCAAATTGTCGTAGTGAAGATAATATGACTCCTTTGCATGTGGCTGCAATGTATGGAAGAGAGGAAATAGTACGTTTATTATTGGAACATGGAGCCGAATTAGAGGTGTATGATAATGATCGTAAAACACCCGTCTTATATGCCATTGATGAGTGTAACTTTGAGGTTGTGCAAATAATGAAAGATCATATTTTTCTCAAAAAATACGAAAAGAAAAAGGCCAATAATACAACTATTCTAACAGAATCAAGATTTGAAAATTCTTTACATCAAAGAGCTATAAATAATAAAGGAACAACATCTTCAACACCACAACGCACACCAAATAAAAAGGATGAACCAGCGATGGCAAAAAACAAAAATCTATTAAAAGTAACAAGTTCCCTAGATGAATCTTTTGGTCAAGGAAGCGAAAATAATAAATATACCCCAAATCGTATTAATTATAATTATGATGTAACCTCACCTTATTACATAAATATTACCCATAGAAGACATAAACCACAGCCAAAATTTCCAGATCATCCGCCGGTGAACACTGAAGAAACAAATATTAGGGAGGAAAGACATTCTATTGACGATGTCTTATCGATATCAATGCAAAATGTTAATTTGTCTTCGCCAGAGCCGCCAGAACCTGTAAATATTTTCTCTTTAACACAAGAAAATCTAAAAGAACTTACCCAACGTACTGCCTCCTGTGAGAGATCGCGTTTGTCTTTAATTGAAACTTGGAGGGAGAAAGTTCAAAAATCTCGTGCCCGTCAATCTATACTAAAACAATTCGATGATATTGTCGAAATGATAGATCAAGTGGTCGAAAATGATCATTTAAATTTCACAAATACAGAATTAAAAGAAAAATCTCCCCTTAAAGAGACTAAACAACCACCAGATATTGAAGTAGATAGTGGAGCTTGTGCTTCAACATCATCATCTTTAATAGATACAACTGAATATCATAATTTACCCACATATAATAAAAAATATGAAAATAAAAAAGTGCCAGAAAGAAAAACCCCAACAAAGCCTCAAATGAGTTTAAGTAAATTAATACAAACTGTTGCTGAAGCTAAAGAACTAGATTTCGAAGAAAATCATTTACAAATACCGGACACACCTTCCCCTTCCCAACAAAATGCCGATTTGGAAAGTAGTTATCAAACAGTACCAGAAATTGTTATTGGTTCTCCAGATGATAACCACCAGGAGGCAAAAGAACATAATACCACCACAAACTTTATACGTTCACCAAAAAATAATGAGTATTATTTGCAAATGACAGAAGCATATGTTCATACAGACGATGAAAATGGTTTGGTATTCTACGAAACAAAACTACTAAGCAATGTGGGTAATAAACAGGCACAACAGAGAAAACATTGTACACCAAAAACTCCTGGTCGAGATTTAGACAGTACAATGACTAGTCAATCAACAAATTTAACTATACCTTTGGATTATGATACAGATGCTTTAAGAGCCGAACTAACAGCATTTGGTGAACCTCCGGGACCCATAACTAAAACTACCAAAAAATTATATATTAAAAAATTGATAAAATGTAAACGACACACTACAAGTATTCCGCATACCAAAGAAAATGAAATTAAATTTTCTGTTGAACTGGAGAGAACACTAAAGTCTGAGGAGAATTTCCAACGTATTAAAGACTATATAAAATATGAAACCCAATCTATGGAATATTTTGAGGGTAATATAAACAAAAAACAAATGCGAGAGGGGCATTTAAAGCAAAGTTTCATATACATGTTAATAGATCCACGGATATCGTGTAATTTGCCAGGTGAAAGTGTGTTTTTAAATGAATTTGATGTTTGGCAACGATTTTTAAAATCTATTTTCTATGTGGGGAAAGGTAAAACATCACGACCTTTTTCTCATTTATATGATGCTATGAAGATACATTCTCGTTTACATAATAAGGATGCGCCAGTAGAAACTGATAAAAATGGCAAGAAAATATCAATTAAAAAACAACCTTTAAATGTTGAAATTTTTAAATCGCCACCTCAAAAGAAATTAGATAGTAAAAAAATTGATCGCATTTTAAATATTTGGGCAAATGGCAAAGGTGTTGTTTGCCTTAATGTTTTCCACAACATTTTGCCCGTAGATGCTTTTACTCGGGAGGCGGCTATTATAGATGCTTTAGGTATACAACATTTAACAAATTGTAAACGTGGTGATTACTATGGTCCCTCTAAGACTTGGACTATGAAAGAGAAAAAATATTTGGGTATAGCTTTACTATTCAAAGCTATGCGCATGTATTTAGCTGAAGGTGAATCACAATTATCACCTAGTGATCTTATTTAA	MDQRTNYLSLILLDALEDENESDINFILERNSKAIDPSYVPQDRGIAPLHYVCGMQNKQLAIDVTKRFLSMGVDPNCRSEDNMTPLHVAAMYGREEIVRLLLEHGAELEVYDNDRKTPVLYAIDECNFEVVQIMKDHIFLKKYEKKKANNTTILTESRFENSLHQRAINNKGTTSSTPQRTPNKKDEPAMAKNKNLLKVTSSLDESFGQGSENNKYTPNRINYNYDVTSPYYINITHRRHKPQPKFPDHPPVNTEETNIREERHSIDDVLSISMQNVNLSSPEPPEPVNIFSLTQENLKELTQRTASCERSRLSLIETWREKVQKSRARQSILKQFDDIVEMIDQVVENDHLNFTNTELKEKSPLKETKQPPDIEVDSGACASTSSSLIDTTEYHNLPTYNKKYENKKVPERKTPTKPQMSLSKLIQTVAEAKELDFEENHLQIPDTPSPSQQNADLESSYQTVPEIVIGSPDDNHQEAKEHNTTTNFIRSPKNNEYYLQMTEAYVHTDDENGLVFYETKLLSNVGNKQAQQRKHCTPKTPGRDLDSTMTSQSTNLTIPLDYDTDALRAELTAFGEPPGPITKTTKKLYIKKLIKCKRHTTSIPHTKENEIKFSVELERTLKSEENFQRIKDYIKYETQSMEYFEGNINKKQMREGHLKQSFIYMLIDPRISCNLPGESVFLNEFDVWQRFLKSIFYVGKGKTSRPFSHLYDAMKIHSRLHNKDAPVETDKNGKKISIKKQPLNVEIFKSPPQKKLDSKKIDRILNIWANGKGVVCLNVFHNILPVDAFTREAAIIDALGIQHLTNCKRGDYYGPSKTWTMKEKKYLGIALLFKAMRMYLAEGESQLSPSDLI
LOC111688001	NC_060951	XP_046801365.1	chondroitin sulfate glucuronyltransferase	320	1.84	2.5	2.42	ATGCATTCTTCCTATTCGTCTGTCATTACCACTACAATTACTACAATAACCACCAGCAGCAGCAAGAAAAACAGCAACACCAGCAGCTATACGTTTAAAATGCGTCGTTCCAGTTTAAGTCGTAATCATTATTTTGTCATTGGTCTGTTTTTGGGTTTGGTCTTGTCATTTTATGTTCCTCAAGACATCTGGGAATTGGTACAGCAAGAAGAATGTCCACAACAGGTTGCTGAAAATAGTTTAATAGAAAAATTTGGCCAGGAATTCGAGCCACATTTAAACTTGATTAACAAACCGTTGGCAGCTAAAAAACCGGTAAAAAATGTCATTCGTCCCCGCTATTATTCCTCTGAATTGGGTATTCGTGAGAAAATCTTTATTGGTGTCATGACAACCCAAGACAACATCAATACATTAGCCACAGCAATAAATCGCACAACAGCTCATCTAGTAAATAAAATAAAATTCTTCATTAATGCCGATAATGTTAAAACCAATTACAAATTGAAGAATATTGTTGGTTTTACAGACACACGAGAAAATCTGCGACCATTCCATGTCATCAAATACATTGCAGATAATTATCTAGACGATTATGATTATTTTCTAATCATACAAGACAACGTGTATGTGGATACACGAAAATTGAAAGAGATGTTGTATCACATGAGCATAACATTTGATCTATATATGGGAGCAACTGCTGAGAGCAGTTACAGTAGTTATGGCGTCAACAACAATGTGGGAAGAGATGGGGTTATGGCGGCGGCCGCTTTGTCTGGCAATGTAATTGATGGTGATAGTAATGCTGGCGGTGTTGATGCTGCCGCTGCTAATAATGATGAGTTTCGTATGTTAAGCGATCGTAATTACTGTGATTTAAATGCTGGCATTTTATTGAGCAGTAGTGTTATACGCAAAATGCGCAACAATTTAGACTGGTGTGTACGGAATGGCATCACCAATGTTCATAGTATTAACATTGGTCGCTGTGTTAAATATTCTAGTAATTTACCGGGTTGCCAGGAAAAGTTTCAGGGAATTCAACAGAGGACGTACGCTTTGAAGACAAGTACAAAATTATTTAAAGATTTAAATTTATTAGCTAAAGATGAGGCATTTCGTAATGCCACCACAATATATCCGGTTACAACAACTGATGATTTTTATAGACTTCATGCTTATTTCTCAAAGTATCATTTAGAAATTGTTCATCTTAATAGCGGAGAATTGGAACAGAAATCATATCGTATTGCCAATGGTACGATATCGAATAATATCCTAGAAATAAGATGGCCCCTAGGCGTACCATTGGCCAGTGCGCCCGAAACACGTCACGACATTCTTATGTGGCATCTCATAAATCGCACTCATATATTTTTACCAAATGGTGAGAATAATATCGAAACATTAAGTACAATTGAATCTTTAGATTTGAATAAAGTGCTCGACATAACCATACAATATGCAAAAACAAAATTTCCCACCATGATTAATACGGGCATACATAGTATCTATAGAAGGTTTGATGCTACGCGGGGTATGGATTATCAAATACATTTAAATATGCGTGATACGGGGAGAATGTCGGCGCTGACACAGAGAAATAGTATTATAAAAAGTTTTCAAATTGTAAAACCTTTGGGACGGGTGGAAGTGGTGCCATCTCCTTATGTTACGGAAAGTACGCGTATAGCTATACTGGTGCCTACCTTTGAACATCAATTGGAGGATGCTTTGGATTTCATAACACAATATGAAAAGATATGCATGCACAATCAGGATAATACATTTTTATTAATGATTTTTATGTACCGTTATGATTCATCTAGCAAAGGAGACACTGATCCCTTTAAATCTCTAAAAACTCTTGCCTTAGATTTATCTTCAAAATATAAAACAGATGGTTCTCGCATTGCTTGGGTATCAATACGTTTACCTTCGGCGTTAAGTGATCCTATACCTTCAGAAGATGTTATGCTCAACTCCTTATATGGCCACAATGAAATCTTAAGTGTAGCTGTAGCTGATCTTGCCTTGCCAAAAATTGGCTTAGAAAGTCTAGTGTTAATGGCTTCAAATTCTATAACTTTCAAACCCGACTTTCTTAATCGGGTGCGTATGAATACCATACAAGGTTTTCAAGTATATTCTCCTGTAGGTTTCATGATGTATCCTTGTAAATTGGCTGGATTCTGTAAAGAATGTGAGTCATGTGATGTTAGTCAAAGTACGGGTTATTTTGATAAATGGAATTATGATGTTATATCGTTTTACAGTCGGGATTATGTGCAGGCTCGTAAACTAGTTGAAACATCTTTGCCGATTACTCGCACTGACAATGATATCGAACAATTGCTTACACGTGCTGATAAAACAATAAACAATATACTGGACATGTTTGTATCGTCACAGCTGCCGGTACACATGTTGCGTGGCGTGGAGCCAAATCTTCGCTATGGTACGGCCATAAAAAATTTCATTGATAAAAATTATGAAAACAATAACATTGACAATAATAACAATAACATACCAAAGTGTATGCTAAACGATGATGAACAAAATAGTATTGATACGGCTGATTATGATACAAACAGAAGGAGTGGTGCTAGTGATAGCAGAAGTAGTCGTATTGAACAACATCGACATAAGTGCATACATTTGGCATCAAGAAAACAAATAGGAGATTCCATAATACGTTATGAAGATAAAAGTATTATACATAAATGA	MHSSYSSVITTTITTITTSSSKKNSNTSSYTFKMRRSSLSRNHYFVIGLFLGLVLSFYVPQDIWELVQQEECPQQVAENSLIEKFGQEFEPHLNLINKPLAAKKPVKNVIRPRYYSSELGIREKIFIGVMTTQDNINTLATAINRTTAHLVNKIKFFINADNVKTNYKLKNIVGFTDTRENLRPFHVIKYIADNYLDDYDYFLIIQDNVYVDTRKLKEMLYHMSITFDLYMGATAESSYSSYGVNNNVGRDGVMAAAALSGNVIDGDSNAGGVDAAAANNDEFRMLSDRNYCDLNAGILLSSSVIRKMRNNLDWCVRNGITNVHSINIGRCVKYSSNLPGCQEKFQGIQQRTYALKTSTKLFKDLNLLAKDEAFRNATTIYPVTTTDDFYRLHAYFSKYHLEIVHLNSGELEQKSYRIANGTISNNILEIRWPLGVPLASAPETRHDILMWHLINRTHIFLPNGENNIETLSTIESLDLNKVLDITIQYAKTKFPTMINTGIHSIYRRFDATRGMDYQIHLNMRDTGRMSALTQRNSIIKSFQIVKPLGRVEVVPSPYVTESTRIAILVPTFEHQLEDALDFITQYEKICMHNQDNTFLLMIFMYRYDSSSKGDTDPFKSLKTLALDLSSKYKTDGSRIAWVSIRLPSALSDPIPSEDVMLNSLYGHNEILSVAVADLALPKIGLESLVLMASNSITFKPDFLNRVRMNTIQGFQVYSPVGFMMYPCKLAGFCKECESCDVSQSTGYFDKWNYDVISFYSRDYVQARKLVETSLPITRTDNDIEQLLTRADKTINNILDMFVSSQLPVHMLRGVEPNLRYGTAIKNFIDKNYENNNIDNNNNNIPKCMLNDDEQNSIDTADYDTNRRSGASDSRSSRIEQHRHKCIHLASRKQIGDSIIRYEDKSIIHK
LOC111688421	NC_060951	XP_046801364.1	uncharacterized protein LOC111688421	104	0.97	1.25	1.28	ATGGCGCGCACAAATGTTATATTAAAAATTCTTTTCACTTTATGTGTTTGGTCCTTTGTCATAATTGGCGTCTTTAAAATGCAGGGCACAAATATAGTATCACAAGAGTATGCTTCAATGCCCTTAAGTGGTCGTATATTATTACAAAAGGATATGCTGAGATTTGCTGAGACTACCTCAACGACTACGGATAAGTTTGATCCTTCAGAAATATTGGTCGATAATAGAACGGCCATGGACGACGAACAGCTAGTACGTGATGTTGAATCGCGCATACCCTCACTCCCCATCGCATACTGGAGTAAAAATAAAAATTTCCTACAACAAAAATCTTCAACATGTGCCAAATATCCCTCCATCTTTGAGTTGGAATTCAATAATATTTATTGGCAAACTATGCGTACCTCGAATGGTACATTTCAGCTATTCGGAGCCTATTATGATATACGTAAAAATTCCCTATTAGGTCCCTCAGTACGTATACTAGGTATGATTGATCGCATTGAACCTAAAGTCAAGACATATTGTCAGTTTTGGTTTGACGGTCAGAAGGAACCGTTTATAGTGAAAACTTATGAATATAAATATATCTGGTACAATAAATGGGGTAATTATAAGCAGGGTATTTATCAGCCTTATTTGATTGCCTGTCAAATACCCAAACCCTTTCACGGTGTTGTACCCAGTTCGGTGTCGATGGTAGAGAAAGAATGTGATACCGCTACTAATAATTTGAGAGTTATCTATAATCGTCCCCCTGATGATCAGAAGAAGGGTTTTGCGGTTTGCGTTAAGGGTTTGGATTTCCTGTATGATGATTTATCTGTACGTTTGATTGAATGGATTGAAATGTTAAATATATTGGGTGCCGATAAAATCTATTTCTACAATTTACAAGTACATCCCAATATCTCAAAGGTTTTGCATCATTACGAACAGGAGGGTAAGGTGCAAGTTATACCTTTAACCCTACCCGGTGGTCAACCTAATGTACCGGGTTTTCAACATTTATATTTGACCAAGAAAACGAATCATAAACGCCAAAATGAGGTTATACCCTACAATGATTGTTTGTATAAAAACTTATACCTCTACGATTATATAGCACTACTCGATATAGACGAAGTTATCATGCCTAAAGGTAATTTCGTTTTATGGTCCGAACTTATGGCCAAAGTAGTGCCCGAATCTTTAAAGGCCCGTCCAGAGGGTTATCACAGTTTTAATTTCCGTAATGTTTACTTTTTGGATGATCAACAGCATGAACATGGTTGGCATAAGGATATACCCAAATATATGCATATGTTGCAGCATGTACATCGAGCCAAAAACTATACGAAACCCAATCAATATGTCAAATGTTTCCACAATCCCGAAAAGGTATTAACCCTACACAATCACTTTCCCTTGGCGTGTTTGGGTGGTGTTTGTAAATCATATCCGGTGGATATACAAGATGCTCATCTTCAGCATTATAGAGCTGATTGTGTTAATACTTTGAAAAAATCCTGTGAGGAATATAGAGAAAACTCCGTAGAAGATAAAACCATATGGAAGTATAAGGATGAGCTAATAAGACGTTCGGTTAAGACATTGGAAACTTTAGGATTCTTTAGACGTTCCTCGGCTACTACCTACGGTAGCGGTTTTGGCTCTACCACACACTCAACGGAACGGTGA	MARTNVILKILFTLCVWSFVIIGVFKMQGTNIVSQEYASMPLSGRILLQKDMLRFAETTSTTTDKFDPSEILVDNRTAMDDEQLVRDVESRIPSLPIAYWSKNKNFLQQKSSTCAKYPSIFELEFNNIYWQTMRTSNGTFQLFGAYYDIRKNSLLGPSVRILGMIDRIEPKVKTYCQFWFDGQKEPFIVKTYEYKYIWYNKWGNYKQGIYQPYLIACQIPKPFHGVVPSSVSMVEKECDTATNNLRVIYNRPPDDQKKGFAVCVKGLDFLYDDLSVRLIEWIEMLNILGADKIYFYNLQVHPNISKVLHHYEQEGKVQVIPLTLPGGQPNVPGFQHLYLTKKTNHKRQNEVIPYNDCLYKNLYLYDYIALLDIDEVIMPKGNFVLWSELMAKVVPESLKARPEGYHSFNFRNVYFLDDQQHEHGWHKDIPKYMHMLQHVHRAKNYTKPNQYVKCFHNPEKVLTLHNHFPLACLGGVCKSYPVDIQDAHLQHYRADCVNTLKKSCEEYRENSVEDKTIWKYKDELIRRSVKTLETLGFFRRSSATTYGSGFGSTTHSTER
LOC111681446	NC_060951	XP_046801363.1	syntaxin-binding protein 5 isoform X4	234.5	1.08	1.65	1.42	ATGAAAAAGTTTACCTTTAAAGGAGTTCTAGATGGATTTCGACAAACTGTTCAGCCCCAGGCCATACGACAGGAGCAAGAAATTCAGGAATCTTTAAAAACTGAACATTTTTCTGCTCGTAAGACTTTTCGTCATGGTTTTCCTTATTCTCCAACTGCTTTCGCATTTGATCCTGTTCAAAAATTGTTAGCGATTGGTGATAAAAATGGAAGTTTAAGAATTTTGGGTCGGCCTGGGGTTGATGCTCACGTTAAGCACGAAGGTGAATCCGAATGTCCTGTTATTTTAGCGGAATTCATAGTCAATGATGGAAAATTGGTGACTGTAACTGCTGATGATACAATTCATTTGTGGAATCTACGCCAAAAAGTACCACTAGTTATTCAAAGTTTAAAGTTTCAACGCGAAAGAGTTACTTGCATACATTTACCGGTGGCTAGCAAATGGTTGTATGTGGGTACAGAAAAGGGCAACATTCATGTGGTGAATGTGGAAACATTTGCTCTTAGCGGTTACGTTATCAATTGGAATAAGGCAATTGAAGTTGTTAGAGCTAGTCATCCTGGTGCTGTGATTGCATTATGTGATAATCCGTTAGATGCAAATAAGTTACTAATTGCATTCGAATGTGGTCTGCTTGTGTTGTGGGACTTGAAAGGCAAGTTTGCTGAAATGCGATGGCAGTCGGCGGAGCCAGTGAAATCAATTGCTTGGCATTATGAAGGAAAATATTTTGTATCCTCGCATAAAGATGGTTCCATTTGTTCATGGCCTACAAGGCCAACACCTAAACCTCAGTCATTAGTATTTCCTCATGCCAAAACATCGAAAGATGGTACATTGGAAAAATGCAATTCCATTTATAAAGTTGATTTAAAAGCTTCTCAATCTGGTGAAACATTTACAATATTTTCGGGTGGGATGCCAACGGAAAAAGGTGCAAAATCCAACTGTATTACTGTAATGGTGGGTAAAACTACCACTGTTTTGGAAATGGAGCACGCTGTTGTTGATTTTATAACTCTATGTGAAAATCCTTGGACATCTGAAACCCAAGAGCCGTATGCGATAGCAGTGTTGCTGCAATATGATTTAGTATTAATAGACTTACTTACACCCGGTTTTCCATGTTTCGAATCGCCTTATCCTATGGACTTACACGAATCACCTGTTACATGTTGCACTTACTTAACTGATTGCCCCTCGGATTTGGTTCCTGCGTTTTACTCTGTTGGTCGTACTACGACATCTAAAAAAACTGGTTTCTCGGAAAGAGAATGGCCGATATCGGGGGGAGAATGGTCACCGGCGTCTTGTAGTTATTCGGAAATTGTTATAACTGGCCATCAGGATGGTAGTTTGAAGTTTTGGGATTCTGGTGCTGGCACATTACAGATTTTATATAAACTTAAGACGGCAAAAATTTTTGAAAAATCGAAAAATTTACAATCTGAAACCACTGGTATGGATCATCCCCTGGCAATTCAATTAATATACCTCTGTTCCGAATCAAGACGTTTATGTGTGGCCGGTTCAATGGGACAAGTTTTGCTATTTAAATTTCGCAAAGTCGAATCCACTTCTGACGTTTTAGTTTTAGAAATACCAATACTCTTCGAAAACTACGAGGATATTTATGGTACTAGTCCCGAATGTGATTTTATTCCACATCAAGTTCAAAAAACTGAATCCAGTGAATCGGATAAGACGGATAATTTATTGCGTGTTAAAGCAGGCGCACAGCGTAAACCGCCTGGGTTTCAGTCACAATTGGTTTGTTTGACAACTGGACCAAATCGTAGAATCGTTCAAGTGACATCTCTCTGTATCAACTCAAATTATGGACTAATGGCTTACGGTACCGAATACGGACTTGTTATAATAGATATTATACAAAAGGTGTGTTTGCTAAGCGTAGCATGTCCCGATCTGTATGGTGCCCATGATCCTTACTCAAGAACACCAAAAAGTCCAAAACGTATTGAAAACAAAGATGAACAAAGTCGTTCGCCCAGTTCTGATCAGGTCCGTTTGCGAAAACTTACTTTTTTCATAATATTTTGTAATAAATTATTTAAAAAACACAAAGTGGATGGATCATTTTCTAGATCAAGATCATCATCTATGTCTAGTATAGACATGTCTTCCGCAGAATCTGTTACATGTTTAGCTTTCATTGAAACCTTTGCTAAAAGAAGTGACATATTATCACTGGTACCCACACTGTGGATTGGTACTAGTTTTGGTTCAATACTTACACTGGTGGTTAGCATGCCCGAACGAGAAGTTCGTAAATCACAACCGGTTTTAGTTACCATAAATGGAGGCCCTATTTTACGTCTTAAAGGTTCAATAACATCCATGTCATTTTTGGATGCTTTTGGCACAATCATACCCTTTTCGTATGAACCATGGCGAGACGATAGTAGAGATGCAAAAAAAGATCGAACGCCCACAAAAAGTAGCAGTAGAACGAGTCCTACATTTACACCAACAACTGCCAATACAATATCAAATACAACTGGTGGTAATGTGAGTACTAGTGCTAGTAGCAGTGGTATTAGTGGAAGTGTTAGCACTGGCCTCGATACCATAGCGGATAGACAATATGTCATCATTGCAAGCGAAAAACAAACTAAAGTCTATGACATTGCAAATCAATGTTGTATCAATCGCATTCAATTATCTGAAATGGATTATGCAGTTAAAGCAGCAACTATCACAATGAAAGGTGGAACTTGCTTAGCAACCTATCTTTCGAATGGCCATTTAATGGTTCATAGTCTTCCTAGTCTAAAGATGTTATTGGATACAGAATTCTTACCAATTATGAACTTAAGTTTTCAAACCAAATGCAAACAGGGAATTGTGGATCCAATGCTTTCCATATGGGGTCAACAAATCATTGTTCATGAAGATATAACACAAATATCAAAAATATTTTGCTTTAGTAATAAAGGTCATGGTTTGTACATGGCATCACCCACCGAAATACAAAAGTTTACAATATCGTCAGAGTTTTGTCAATTTATATTAGAAATGATGGGGAACTTGTACACAGTTCAAGAGATGCCAGAACAACCGAAGGAAAGCTTTTTTAAGGGTTTATTTGGCGGAGGTGCTAAAAATTTGGATAGAGAAGAATTATTTGGAGAACAAAGTGGGAAAGCTAATCGTTCTATTGCTAAACACATTCCGGGCCCTACTCTAGATCAGTTAAATCAAAGAGCTTCAACTGCAGCTTCTGAAATAAGTCGCGCCCATTTATTGGCAATGGAACGTGGTGAAAAATTGAATTTGCTAGAGGAGCGTGCCGAACGTATGGCCAATCAAGCTCAAGATTTTAGTGGAACAGCGCATAATTTAATGCTTAAATACAAGGATAAAAAGTGGTATCAGTTGTAA	MKKFTFKGVLDGFRQTVQPQAIRQEQEIQESLKTEHFSARKTFRHGFPYSPTAFAFDPVQKLLAIGDKNGSLRILGRPGVDAHVKHEGESECPVILAEFIVNDGKLVTVTADDTIHLWNLRQKVPLVIQSLKFQRERVTCIHLPVASKWLYVGTEKGNIHVVNVETFALSGYVINWNKAIEVVRASHPGAVIALCDNPLDANKLLIAFECGLLVLWDLKGKFAEMRWQSAEPVKSIAWHYEGKYFVSSHKDGSICSWPTRPTPKPQSLVFPHAKTSKDGTLEKCNSIYKVDLKASQSGETFTIFSGGMPTEKGAKSNCITVMVGKTTTVLEMEHAVVDFITLCENPWTSETQEPYAIAVLLQYDLVLIDLLTPGFPCFESPYPMDLHESPVTCCTYLTDCPSDLVPAFYSVGRTTTSKKTGFSEREWPISGGEWSPASCSYSEIVITGHQDGSLKFWDSGAGTLQILYKLKTAKIFEKSKNLQSETTGMDHPLAIQLIYLCSESRRLCVAGSMGQVLLFKFRKVESTSDVLVLEIPILFENYEDIYGTSPECDFIPHQVQKTESSESDKTDNLLRVKAGAQRKPPGFQSQLVCLTTGPNRRIVQVTSLCINSNYGLMAYGTEYGLVIIDIIQKVCLLSVACPDLYGAHDPYSRTPKSPKRIENKDEQSRSPSSDQVRLRKLTFFIIFCNKLFKKHKVDGSFSRSRSSSMSSIDMSSAESVTCLAFIETFAKRSDILSLVPTLWIGTSFGSILTLVVSMPEREVRKSQPVLVTINGGPILRLKGSITSMSFLDAFGTIIPFSYEPWRDDSRDAKKDRTPTKSSSRTSPTFTPTTANTISNTTGGNVSTSASSSGISGSVSTGLDTIADRQYVIIASEKQTKVYDIANQCCINRIQLSEMDYAVKAATITMKGGTCLATYLSNGHLMVHSLPSLKMLLDTEFLPIMNLSFQTKCKQGIVDPMLSIWGQQIIVHEDITQISKIFCFSNKGHGLYMASPTEIQKFTISSEFCQFILEMMGNLYTVQEMPEQPKESFFKGLFGGGAKNLDREELFGEQSGKANRSIAKHIPGPTLDQLNQRASTAASEISRAHLLAMERGEKLNLLEERAERMANQAQDFSGTAHNLMLKYKDKKWYQL
LOC111681446	NC_060951	XP_046801362.1	syntaxin-binding protein 5 isoform X3	234.5	1.07	1.64	1.41	ATGAAAAAGTTTACCTTTAAAGGAGTTCTAGATGGATTTCGACAAACTGTTCAGCCCCAGGCCATACGACAGGAGCAAGAAATTCAGGAATCTTTAAAAACTGAACATTTTTCTGCTCGTAAGACTTTTCGTCATGGTTTTCCTTATTCTCCAACTGCTTTCGCATTTGATCCTGTTCAAAAATTGTTAGCGATTGGTGATAAAAATGGAAGTTTAAGAATTTTGGGTCGGCCTGGGGTTGATGCTCACGTTAAGCACGAAGGTGAATCCGAATGTCCTGTTATTTTAGCGGAATTCATAGTCAATGATGGAAAATTGGTGACTGTAACTGCTGATGATACAATTCATTTGTGGAATCTACGCCAAAAAGTACCACTAGTTATTCAAAGTTTAAAGTTTCAACGCGAAAGAGTTACTTGCATACATTTACCGGTGGCTAGCAAATGGTTGTATGTGGGTACAGAAAAGGGCAACATTCATGTGGTGAATGTGGAAACATTTGCTCTTAGCGGTTACGTTATCAATTGGAATAAGGCAATTGAAGTTGTTAGAGCTAGTCATCCTGGTGCTGTGATTGCATTATGTGATAATCCGTTAGATGCAAATAAGTTACTAATTGCATTCGAATGTGGTCTGCTTGTGTTGTGGGACTTGAAAGGCAAGTTTGCTGAAATGCGATGGCAGTCGGCGGAGCCAGTGAAATCAATTGCTTGGCATTATGAAGGAAAATATTTTGTATCCTCGCATAAAGATGGTTCCATTTGTTCATGGCCTACAAGGCCAACACCTAAACCTCAGTCATTAGTATTTCCTCATGCCAAAACATCGAAAGATGGTACATTGGAAAAATGCAATTCCATTTATAAAGTTGATTTAAAAGCTTCTCAATCTGGTGAAACATTTACAATATTTTCGGGTGGGATGCCAACGGAAAAAGGTGCAAAATCCAACTGTATTACTGTAATGGTGGGTAAAACTACCACTGTTTTGGAAATGGAGCACGCTGTTGTTGATTTTATAACTCTATGTGAAAATCCTTGGACATCTGAAACCCAAGAGCCGTATGCGATAGCAGTGTTGCTGCAATATGATTTAGTATTAATAGACTTACTTACACCCGGTTTTCCATGTTTCGAATCGCCTTATCCTATGGACTTACACGAATCACCTGTTACATGTTGCACTTACTTAACTGATTGCCCCTCGGATTTGGTTCCTGCGTTTTACTCTGTTGGTCGTACTACGACATCTAAAAAAACTGGTTTCTCGGAAAGAGAATGGCCGATATCGGGGGGAGAATGGTCACCGGCGTCTTGTAGTTATTCGGAAATTGTTATAACTGGCCATCAGGATGGTAGTTTGAAGTTTTGGGATTCTGGTGCTGGCACATTACAGATTTTATATAAACTTAAGACGGCAAAAATTTTTGAAAAATCGAAAAATTTACAATCTGAAACCACTGGTATGGATCATCCCCTGGCAATTCAATTAATATACCTCTGTTCCGAATCAAGACGTTTATGTGTGGCCGGTTCAATGGGACAAGTTTTGCTATTTAAATTTCGCAAAGTCGAATCCACTTCTGACGTTTTAGTTTTAGAAATACCAATACTCTTCGAAAACTACGAGGATATTTATGGTACTAGTCCCGAATGTGATTTTATTCCACATCAAGTTCAAAAAACTGAATCCAGTGAATCGGATAAGACGGATAATTTATTGCGTGTTAAAGCAGGCGCACAGCGTAAACCGCCTGGGTTTCAGTCACAATTGGTTTGTTTGACAACTGGACCAAATCGTAGAATCGTTCAAGTGACATCTCTCTGTATCAACTCAAATTATGGACTAATGGCTTACGGTACCGAATACGGACTTGTTATAATAGATATTATACAAAAGGTGTGTTTGCTAAGCGTAGCATGTCCCGATCTGTATGGTGCCCATGATCCTTACTCAAGAACACCAAAAAGTCCAAAACGTATTGAAAACAAAGATGAACAAAGTCGTTCGCCCAGTTCTGATCAGGCGTTGGATACGGGAAAAATTGACGAAGAAAACGATGATGAAAATTACAATTGTCTGTATGTAATAATATGGAAAGTTTTTGACAAAGTGGATGGATCATTTTCTAGATCAAGATCATCATCTATGTCTAGTATAGACATGTCTTCCGCAGAATCTGTTACATGTTTAGCTTTCATTGAAACCTTTGCTAAAAGAAGTGACATATTATCACTGGTACCCACACTGTGGATTGGTACTAGTTTTGGTTCAATACTTACACTGGTGGTTAGCATGCCCGAACGAGAAGTTCGTAAATCACAACCGGTTTTAGTTACCATAAATGGAGGCCCTATTTTACGTCTTAAAGGTTCAATAACATCCATGTCATTTTTGGATGCTTTTGGCACAATCATACCCTTTTCGTATGAACCATGGCGAGACGATAGTAGAGATGCAAAAAAAGATCGAACGCCCACAAAAAGTAGCAGTAGAACGAGTCCTACATTTACACCAACAACTGCCAATACAATATCAAATACAACTGGTGGTAATGTGAGTACTAGTGCTAGTAGCAGTGGTATTAGTGGAAGTGTTAGCACTGGCCTCGATACCATAGCGGATAGACAATATGTCATCATTGCAAGCGAAAAACAAACTAAAGTCTATGACATTGCAAATCAATGTTGTATCAATCGCATTCAATTATCTGAAATGGATTATGCAGTTAAAGCAGCAACTATCACAATGAAAGGTGGAACTTGCTTAGCAACCTATCTTTCGAATGGCCATTTAATGGTTCATAGTCTTCCTAGTCTAAAGATGTTATTGGATACAGAATTCTTACCAATTATGAACTTAAGTTTTCAAACCAAATGCAAACAGGGAATTGTGGATCCAATGCTTTCCATATGGGGTCAACAAATCATTGTTCATGAAGATATAACACAAATATCAAAAATATTTTGCTTTAGTAATAAAGGTCATGGTTTGTACATGGCATCACCCACCGAAATACAAAAGTTTACAATATCGTCAGAGTTTTGTCAATTTATATTAGAAATGATGGGGAACTTGTACACAGTTCAAGAGATGCCAGAACAACCGAAGGAAAGCTTTTTTAAGGGTTTATTTGGCGGAGGTGCTAAAAATTTGGATAGAGAAGAATTATTTGGAGAACAAAGTGGGAAAGCTAATCGTTCTATTGCTAAACACATTCCGGGCCCTACTCTAGATCAGTTAAATCAAAGAGCTTCAACTGCAGCTTCTGAAATAAGTCGCGCCCATTTATTGGCAATGGAACGTGGTGAAAAATTGAATTTGCTAGAGGAGCGTGCCGAACGTATGGCCAATCAAGCTCAAGATTTTAGTGGAACAGCGCATAATTTAATGCTTAAATACAAGGATAAAAAGTGGTATCAGTTGTAA	MKKFTFKGVLDGFRQTVQPQAIRQEQEIQESLKTEHFSARKTFRHGFPYSPTAFAFDPVQKLLAIGDKNGSLRILGRPGVDAHVKHEGESECPVILAEFIVNDGKLVTVTADDTIHLWNLRQKVPLVIQSLKFQRERVTCIHLPVASKWLYVGTEKGNIHVVNVETFALSGYVINWNKAIEVVRASHPGAVIALCDNPLDANKLLIAFECGLLVLWDLKGKFAEMRWQSAEPVKSIAWHYEGKYFVSSHKDGSICSWPTRPTPKPQSLVFPHAKTSKDGTLEKCNSIYKVDLKASQSGETFTIFSGGMPTEKGAKSNCITVMVGKTTTVLEMEHAVVDFITLCENPWTSETQEPYAIAVLLQYDLVLIDLLTPGFPCFESPYPMDLHESPVTCCTYLTDCPSDLVPAFYSVGRTTTSKKTGFSEREWPISGGEWSPASCSYSEIVITGHQDGSLKFWDSGAGTLQILYKLKTAKIFEKSKNLQSETTGMDHPLAIQLIYLCSESRRLCVAGSMGQVLLFKFRKVESTSDVLVLEIPILFENYEDIYGTSPECDFIPHQVQKTESSESDKTDNLLRVKAGAQRKPPGFQSQLVCLTTGPNRRIVQVTSLCINSNYGLMAYGTEYGLVIIDIIQKVCLLSVACPDLYGAHDPYSRTPKSPKRIENKDEQSRSPSSDQALDTGKIDEENDDENYNCLYVIIWKVFDKVDGSFSRSRSSSMSSIDMSSAESVTCLAFIETFAKRSDILSLVPTLWIGTSFGSILTLVVSMPEREVRKSQPVLVTINGGPILRLKGSITSMSFLDAFGTIIPFSYEPWRDDSRDAKKDRTPTKSSSRTSPTFTPTTANTISNTTGGNVSTSASSSGISGSVSTGLDTIADRQYVIIASEKQTKVYDIANQCCINRIQLSEMDYAVKAATITMKGGTCLATYLSNGHLMVHSLPSLKMLLDTEFLPIMNLSFQTKCKQGIVDPMLSIWGQQIIVHEDITQISKIFCFSNKGHGLYMASPTEIQKFTISSEFCQFILEMMGNLYTVQEMPEQPKESFFKGLFGGGAKNLDREELFGEQSGKANRSIAKHIPGPTLDQLNQRASTAASEISRAHLLAMERGEKLNLLEERAERMANQAQDFSGTAHNLMLKYKDKKWYQL
LOC111681446	NC_060951	XP_046801361.1	syntaxin-binding protein 5 isoform X2	234.5	1.01	1.54	1.32	ATGAAAAAGTTTACCTTTAAAGGAGTTCTAGATGGATTTCGACAAACTGTTCAGCCCCAGGCCATACGACAGGAGCAAGAAATTCAGGAATCTTTAAAAACTGAACATTTTTCTGCTCGTAAGACTTTTCGTCATGGTTTTCCTTATTCTCCAACTGCTTTCGCATTTGATCCTGTTCAAAAATTGTTAGCGATTGGTGATAAAAATGGAAGTTTAAGAATTTTGGGTCGGCCTGGGGTTGATGCTCACGTTAAGCACGAAGGTGAATCCGAATGTCCTGTTATTTTAGCGGAATTCATAGTCAATGATGGAAAATTGGTGACTGTAACTGCTGATGATACAATTCATTTGTGGAATCTACGCCAAAAAGTACCACTAGTTATTCAAAGTTTAAAGTTTCAACGCGAAAGAGTTACTTGCATACATTTACCGGTGGCTAGCAAATGGTTGTATGTGGGTACAGAAAAGGGCAACATTCATGTGGTGAATGTGGAAACATTTGCTCTTAGCGGTTACGTTATCAATTGGAATAAGGCAATTGAAGTTGTTAGAGCTAGTCATCCTGGTGCTGTGATTGCATTATGTGATAATCCGTTAGATGCAAATAAGTTACTAATTGCATTCGAATGTGGTCTGCTTGTGTTGTGGGACTTGAAAGGCAAGTTTGCTGAAATGCGATGGCAGTCGGCGGAGCCAGTGAAATCAATTGCTTGGCATTATGAAGGAAAATATTTTGTATCCTCGCATAAAGATGGTTCCATTTGTTCATGGCCTACAAGGCCAACACCTAAACCTCAGTCATTAGTATTTCCTCATGCCAAAACATCGAAAGATGGTACATTGGAAAAATGCAATTCCATTTATAAAGTTGATTTAAAAGCTTCTCAATCTGGTGAAACATTTACAATATTTTCGGGTGGGATGCCAACGGAAAAAGGTGCAAAATCCAACTGTATTACTGTAATGGTGGGTAAAACTACCACTGTTTTGGAAATGGAGCACGCTGTTGTTGATTTTATAACTCTATGTGAAAATCCTTGGACATCTGAAACCCAAGAGCCGTATGCGATAGCAGTGTTGCTGCAATATGATTTAGTATTAATAGACTTACTTACACCCGGTTTTCCATGTTTCGAATCGCCTTATCCTATGGACTTACACGAATCACCTGTTACATGTTGCACTTACTTAACTGATTGCCCCTCGGATTTGGTTCCTGCGTTTTACTCTGTTGGTCGTACTACGACATCTAAAAAAACTGGTTTCTCGGAAAGAGAATGGCCGATATCGGGGGGAGAATGGTCACCGGCGTCTTGTAGTTATTCGGAAATTGTTATAACTGGCCATCAGGATGGTAGTTTGAAGTTTTGGGATTCTGGTGCTGGCACATTACAGATTTTATATAAACTTAAGACGGCAAAAATTTTTGAAAAATCGAAAAATTTACAATCTGAAACCACTGGTATGGATCATCCCCTGGCAATTCAATTAATATACCTCTGTTCCGAATCAAGACGTTTATGTGTGGCCGGTTCAATGGGACAAGTTTTGCTATTTAAATTTCGCAAAGTCGAATCCACTTCTGACGTTTTAGTTTTAGAAATACCAATACTCTTCGAAAACTACGAGGATATTTATGGTACTAGTCCCGAATGTGATTTTATTCCACATCAAGTTCAAAAAACTGAATCCAGTGAATCGGATAAGACGGATAATTTATTGCGTGTTAAAGCAGGCGCACAGCGTAAACCGCCTGGGTTTCAGTCACAATTGGTTTGTTTGACAACTGGACCAAATCGTAGAATCGTTCAAGTGACATCTCTCTGTATCAACTCAAATTATGGACTAATGGCTTACGGTACCGAATACGGACTTGTTATAATAGATATTATACAAAAGGTGTGTTTGCTAAGCGTAGCATGTCCCGATCTGTATGGTGCCCATGATCCTTACTCAAGAACACCAAAAAGTCCAAAACGTATTGAAAACAAAGATGAACAAAGTCGTTCGCCCAGTTCTGATCAGATAAATGGATCAACCACAGCACCTGTAGCCAGTGCATGCAGCAGTGGTGGTAACAAAGTAGTTGTTTCAGGTAGCCCCAACAATCATCTTCGCTCTGAGGCAAATTCATTATCTACTGATGAGTATTTTAGCGGCGCTGGTGCTGGTTCTAGTGGCGGTGGTGGTGTTGGCAACGTTAGCGGTAGTGCTGGCACTGGAAGCGGTGCTAATGTTGGCAAAGTATCATTTACGGAACAGGCATCCACATCATCAATATCATTTGATAACGCCGCCGACGCTCAAGCTGCTGGTATTTATATAGGTGATACAGACAAAGTGGATGGATCATTTTCTAGATCAAGATCATCATCTATGTCTAGTATAGACATGTCTTCCGCAGAATCTGTTACATGTTTAGCTTTCATTGAAACCTTTGCTAAAAGAAGTGACATATTATCACTGGTACCCACACTGTGGATTGGTACTAGTTTTGGTTCAATACTTACACTGGTGGTTAGCATGCCCGAACGAGAAGTTCGTAAATCACAACCGGTTTTAGTTACCATAAATGGAGGCCCTATTTTACGTCTTAAAGGTTCAATAACATCCATGTCATTTTTGGATGCTTTTGGCACAATCATACCCTTTTCGTATGAACCATGGCGAGACGATAGTAGAGATGCAAAAAAAGATCGAACGCCCACAAAAAGTAGCAGTAGAACGAGTCCTACATTTACACCAACAACTGCCAATACAATATCAAATACAACTGGTGGTAATGTGAGTACTAGTGCTAGTAGCAGTGGTATTAGTGGAAGTGTTAGCACTGGCCTCGATACCATAGCGGATAGACAATATGTCATCATTGCAAGCGAAAAACAAACTAAAGTCTATGACATTGCAAATCAATGTTGTATCAATCGCATTCAATTATCTGAAATGGATTATGCAGTTAAAGCAGCAACTATCACAATGAAAGGTGGAACTTGCTTAGCAACCTATCTTTCGAATGGCCATTTAATGGTTCATAGTCTTCCTAGTCTAAAGATGTTATTGGATACAGAATTCTTACCAATTATGAACTTAAGTTTTCAAACCAAATGCAAACAGGGAATTGTGGATCCAATGCTTTCCATATGGGGTCAACAAATCATTGTTCATGAAGATATAACACAAATATCAAAAATATTTTGCTTTAGTAATAAAGGTCATGGTTTGTACATGGCATCACCCACCGAAATACAAAAGTTTACAATATCGTCAGAGTTTTGTCAATTTATATTAGAAATGATGGGGAACTTGTACACAGTTCAAGAGATGCCAGAACAACCGAAGGAAAGCTTTTTTAAGGGTTTATTTGGCGGAGGTGCTAAAAATTTGGATAGAGAAGAATTATTTGGAGAACAAAGTGGGAAAGCTAATCGTTCTATTGCTAAACACATTCCGGGCCCTACTCTAGATCAGTTAAATCAAAGAGCTTCAACTGCAGCTTCTGAAATAAGTCGCGCCCATTTATTGGCAATGGAACGTGGTGAAAAATTGAATTTGCTAGAGGAGCGTGCCGAACGTATGGCCAATCAAGCTCAAGATTTTAGTGGAACAGCGCATAATTTAATGCTTAAATACAAGGATAAAAAGTGGTATCAGTTGTAA	MKKFTFKGVLDGFRQTVQPQAIRQEQEIQESLKTEHFSARKTFRHGFPYSPTAFAFDPVQKLLAIGDKNGSLRILGRPGVDAHVKHEGESECPVILAEFIVNDGKLVTVTADDTIHLWNLRQKVPLVIQSLKFQRERVTCIHLPVASKWLYVGTEKGNIHVVNVETFALSGYVINWNKAIEVVRASHPGAVIALCDNPLDANKLLIAFECGLLVLWDLKGKFAEMRWQSAEPVKSIAWHYEGKYFVSSHKDGSICSWPTRPTPKPQSLVFPHAKTSKDGTLEKCNSIYKVDLKASQSGETFTIFSGGMPTEKGAKSNCITVMVGKTTTVLEMEHAVVDFITLCENPWTSETQEPYAIAVLLQYDLVLIDLLTPGFPCFESPYPMDLHESPVTCCTYLTDCPSDLVPAFYSVGRTTTSKKTGFSEREWPISGGEWSPASCSYSEIVITGHQDGSLKFWDSGAGTLQILYKLKTAKIFEKSKNLQSETTGMDHPLAIQLIYLCSESRRLCVAGSMGQVLLFKFRKVESTSDVLVLEIPILFENYEDIYGTSPECDFIPHQVQKTESSESDKTDNLLRVKAGAQRKPPGFQSQLVCLTTGPNRRIVQVTSLCINSNYGLMAYGTEYGLVIIDIIQKVCLLSVACPDLYGAHDPYSRTPKSPKRIENKDEQSRSPSSDQINGSTTAPVASACSSGGNKVVVSGSPNNHLRSEANSLSTDEYFSGAGAGSSGGGGVGNVSGSAGTGSGANVGKVSFTEQASTSSISFDNAADAQAAGIYIGDTDKVDGSFSRSRSSSMSSIDMSSAESVTCLAFIETFAKRSDILSLVPTLWIGTSFGSILTLVVSMPEREVRKSQPVLVTINGGPILRLKGSITSMSFLDAFGTIIPFSYEPWRDDSRDAKKDRTPTKSSSRTSPTFTPTTANTISNTTGGNVSTSASSSGISGSVSTGLDTIADRQYVIIASEKQTKVYDIANQCCINRIQLSEMDYAVKAATITMKGGTCLATYLSNGHLMVHSLPSLKMLLDTEFLPIMNLSFQTKCKQGIVDPMLSIWGQQIIVHEDITQISKIFCFSNKGHGLYMASPTEIQKFTISSEFCQFILEMMGNLYTVQEMPEQPKESFFKGLFGGGAKNLDREELFGEQSGKANRSIAKHIPGPTLDQLNQRASTAASEISRAHLLAMERGEKLNLLEERAERMANQAQDFSGTAHNLMLKYKDKKWYQL
LOC111681446	NC_060951	XP_046801360.1	syntaxin-binding protein 5 isoform X1	314.5	1.18	1.74	1.55	ATGAAAAAGTTTACCTTTAAAGGAGTTCTAGATGGATTTCGACAAACTGTTCAGCCCCAGGCCATACGACAGGAGCAAGAAATTCAGGAATCTTTAAAAACTGAACATTTTTCTGCTCGTAAGACTTTTCGTCATGGTTTTCCTTATTCTCCAACTGCTTTCGCATTTGATCCTGTTCAAAAATTGTTAGCGATTGGTGATAAAAATGGAAGTTTAAGAATTTTGGGTCGGCCTGGGGTTGATGCTCACGTTAAGCACGAAGGTGAATCCGAATGTCCTGTTATTTTAGCGGAATTCATAGTCAATGATGGAAAATTGGTGACTGTAACTGCTGATGATACAATTCATTTGTGGAATCTACGCCAAAAAGTACCACTAGTTATTCAAAGTTTAAAGTTTCAACGCGAAAGAGTTACTTGCATACATTTACCGGTGGCTAGCAAATGGTTGTATGTGGGTACAGAAAAGGGCAACATTCATGTGGTGAATGTGGAAACATTTGCTCTTAGCGGTTACGTTATCAATTGGAATAAGGCAATTGAAGTTGTTAGAGCTAGTCATCCTGGTGCTGTGATTGCATTATGTGATAATCCGTTAGATGCAAATAAGTTACTAATTGCATTCGAATGTGGTCTGCTTGTGTTGTGGGACTTGAAAGGCAAGTTTGCTGAAATGCGATGGCAGTCGGCGGAGCCAGTGAAATCAATTGCTTGGCATTATGAAGGAAAATATTTTGTATCCTCGCATAAAGATGGTTCCATTTGTTCATGGCCTACAAGGCCAACACCTAAACCTCAGTCATTAGTATTTCCTCATGCCAAAACATCGAAAGATGGTACATTGGAAAAATGCAATTCCATTTATAAAGTTGATTTAAAAGCTTCTCAATCTGGTGAAACATTTACAATATTTTCGGGTGGGATGCCAACGGAAAAAGGTGCAAAATCCAACTGTATTACTGTAATGGTGGGTAAAACTACCACTGTTTTGGAAATGGAGCACGCTGTTGTTGATTTTATAACTCTATGTGAAAATCCTTGGACATCTGAAACCCAAGAGCCGTATGCGATAGCAGTGTTGCTGCAATATGATTTAGTATTAATAGACTTACTTACACCCGGTTTTCCATGTTTCGAATCGCCTTATCCTATGGACTTACACGAATCACCTGTTACATGTTGCACTTACTTAACTGATTGCCCCTCGGATTTGGTTCCTGCGTTTTACTCTGTTGGTCGTACTACGACATCTAAAAAAACTGGTTTCTCGGAAAGAGAATGGCCGATATCGGGGGGAGAATGGTCACCGGCGTCTTGTAGTTATTCGGAAATTGTTATAACTGGCCATCAGGATGGTAGTTTGAAGTTTTGGGATTCTGGTGCTGGCACATTACAGATTTTATATAAACTTAAGACGGCAAAAATTTTTGAAAAATCGAAAAATTTACAATCTGAAACCACTGGTATGGATCATCCCCTGGCAATTCAATTAATATACCTCTGTTCCGAATCAAGACGTTTATGTGTGGCCGGTTCAATGGGACAAGTTTTGCTATTTAAATTTCGCAAAGTCGAATCCACTTCTGACGTTTTAGTTTTAGAAATACCAATACTCTTCGAAAACTACGAGGATATTTATGGTACTAGTCCCGAATGTGATTTTATTCCACATCAAGTTCAAAAAACTGAATCCAGTGAATCGGATAAGACGGATAATTTATTGCGTGTTAAAGCAGGCGCACAGCGTAAACCGCCTGGGTTTCAGTCACAATTGGTTTGTTTGACAACTGGACCAAATCGTAGAATCGTTCAAGTGACATCTCTCTGTATCAACTCAAATTATGGACTAATGGCTTACGGTACCGAATACGGACTTGTTATAATAGATATTATACAAAAGGTGTGTTTGCTAAGCGTAGCATGTCCCGATCTGTATGGTGCCCATGATCCTTACTCAAGAACACCAAAAAGTCCAAAACGTATTGAAAACAAAGATGAACAAAGTCGTTCGCCCAGTTCTGATCAGCTCAACGACACCACAAGTCCAGATAGTCCATCAATTGAGTATATAGCGGAGGCAAATGAAACACTCTCATCAAATCAAAGTCACAGTCTGGACCAATCGAATTCATCGCGACCAGTATCGCCGGACAATGAGAAGGGTGCTGTCGGTGGTATAGGAACGAAAAGTCCTATGCGTGATGAAGTGTCTGTGCCACCCAAAGAACTACCGGAGAGACGAATGTCCATGTCATGGAAGAAGAATTTAAAGCGTCAATTATCAAAAGTCAATATGAAAATAGGAAAAAATATGAACAATGAAAGCGATACGGCTCCAAAGAGCTCGTCCGTATTTTATACTCAAAAAGAATGTTCTCCCGAAGATGGTGAGCAATCGCTGCCAAAAGATCCTGTCGTGTTGGGCGTTGAAGTGCGCGAAAGTATGACCGAAAGTAATATAGCTGATGCAATAGATGCTCAGGCTGAAAGCGGTCTCTCCTCCGAGGAGAAAGAAACTTCTGTTACCCCAGAATATCTATTCGAAACGGTACAACTAGCATCGAAACGTGTTGATTTTGCAAACGATACAGCTAATCAAAGCCCAAGACCAAACAATTTACCACTCACGTCTACAGTTGCCGGTACAGATACAGTAAATCCAAATGATGCTGTACCGCCTATCAGACCTCCGCGTCAAAAGTTTAAAGAAAAACGTGATCAACGTCTACTCTCTGTACCAAATATAAAATATCAAATGCGTGATATGCGCACTCGACCAAATCGTAACGATTCGTCGCCTTCGATGGGCGTTGGTGCCGTCGGTGGTGTTGTTGGTGGTGGAGTTGTTGCGAAAAAGACGCACAAAGTGGATGGATCATTTTCTAGATCAAGATCATCATCTATGTCTAGTATAGACATGTCTTCCGCAGAATCTGTTACATGTTTAGCTTTCATTGAAACCTTTGCTAAAAGAAGTGACATATTATCACTGGTACCCACACTGTGGATTGGTACTAGTTTTGGTTCAATACTTACACTGGTGGTTAGCATGCCCGAACGAGAAGTTCGTAAATCACAACCGGTTTTAGTTACCATAAATGGAGGCCCTATTTTACGTCTTAAAGGTTCAATAACATCCATGTCATTTTTGGATGCTTTTGGCACAATCATACCCTTTTCGTATGAACCATGGCGAGACGATAGTAGAGATGCAAAAAAAGATCGAACGCCCACAAAAAGTAGCAGTAGAACGAGTCCTACATTTACACCAACAACTGCCAATACAATATCAAATACAACTGGTGGTAATGTGAGTACTAGTGCTAGTAGCAGTGGTATTAGTGGAAGTGTTAGCACTGGCCTCGATACCATAGCGGATAGACAATATGTCATCATTGCAAGCGAAAAACAAACTAAAGTCTATGACATTGCAAATCAATGTTGTATCAATCGCATTCAATTATCTGAAATGGATTATGCAGTTAAAGCAGCAACTATCACAATGAAAGGTGGAACTTGCTTAGCAACCTATCTTTCGAATGGCCATTTAATGGTTCATAGTCTTCCTAGTCTAAAGATGTTATTGGATACAGAATTCTTACCAATTATGAACTTAAGTTTTCAAACCAAATGCAAACAGGGAATTGTGGATCCAATGCTTTCCATATGGGGTCAACAAATCATTGTTCATGAAGATATAACACAAATATCAAAAATATTTTGCTTTAGTAATAAAGGTCATGGTTTGTACATGGCATCACCCACCGAAATACAAAAGTTTACAATATCGTCAGAGTTTTGTCAATTTATATTAGAAATGATGGGGAACTTGTACACAGTTCAAGAGATGCCAGAACAACCGAAGGAAAGCTTTTTTAAGGGTTTATTTGGCGGAGGTGCTAAAAATTTGGATAGAGAAGAATTATTTGGAGAACAAAGTGGGAAAGCTAATCGTTCTATTGCTAAACACATTCCGGGCCCTACTCTAGATCAGTTAAATCAAAGAGCTTCAACTGCAGCTTCTGAAATAAGTCGCGCCCATTTATTGGCAATGGAACGTGGTGAAAAATTGAATTTGCTAGAGGAGCGTGCCGAACGTATGGCCAATCAAGCTCAAGATTTTAGTGGAACAGCGCATAATTTAATGCTTAAATACAAGGATAAAAAGTGGTATCAGTTGTAA	MKKFTFKGVLDGFRQTVQPQAIRQEQEIQESLKTEHFSARKTFRHGFPYSPTAFAFDPVQKLLAIGDKNGSLRILGRPGVDAHVKHEGESECPVILAEFIVNDGKLVTVTADDTIHLWNLRQKVPLVIQSLKFQRERVTCIHLPVASKWLYVGTEKGNIHVVNVETFALSGYVINWNKAIEVVRASHPGAVIALCDNPLDANKLLIAFECGLLVLWDLKGKFAEMRWQSAEPVKSIAWHYEGKYFVSSHKDGSICSWPTRPTPKPQSLVFPHAKTSKDGTLEKCNSIYKVDLKASQSGETFTIFSGGMPTEKGAKSNCITVMVGKTTTVLEMEHAVVDFITLCENPWTSETQEPYAIAVLLQYDLVLIDLLTPGFPCFESPYPMDLHESPVTCCTYLTDCPSDLVPAFYSVGRTTTSKKTGFSEREWPISGGEWSPASCSYSEIVITGHQDGSLKFWDSGAGTLQILYKLKTAKIFEKSKNLQSETTGMDHPLAIQLIYLCSESRRLCVAGSMGQVLLFKFRKVESTSDVLVLEIPILFENYEDIYGTSPECDFIPHQVQKTESSESDKTDNLLRVKAGAQRKPPGFQSQLVCLTTGPNRRIVQVTSLCINSNYGLMAYGTEYGLVIIDIIQKVCLLSVACPDLYGAHDPYSRTPKSPKRIENKDEQSRSPSSDQLNDTTSPDSPSIEYIAEANETLSSNQSHSLDQSNSSRPVSPDNEKGAVGGIGTKSPMRDEVSVPPKELPERRMSMSWKKNLKRQLSKVNMKIGKNMNNESDTAPKSSSVFYTQKECSPEDGEQSLPKDPVVLGVEVRESMTESNIADAIDAQAESGLSSEEKETSVTPEYLFETVQLASKRVDFANDTANQSPRPNNLPLTSTVAGTDTVNPNDAVPPIRPPRQKFKEKRDQRLLSVPNIKYQMRDMRTRPNRNDSSPSMGVGAVGGVVGGGVVAKKTHKVDGSFSRSRSSSMSSIDMSSAESVTCLAFIETFAKRSDILSLVPTLWIGTSFGSILTLVVSMPEREVRKSQPVLVTINGGPILRLKGSITSMSFLDAFGTIIPFSYEPWRDDSRDAKKDRTPTKSSSRTSPTFTPTTANTISNTTGGNVSTSASSSGISGSVSTGLDTIADRQYVIIASEKQTKVYDIANQCCINRIQLSEMDYAVKAATITMKGGTCLATYLSNGHLMVHSLPSLKMLLDTEFLPIMNLSFQTKCKQGIVDPMLSIWGQQIIVHEDITQISKIFCFSNKGHGLYMASPTEIQKFTISSEFCQFILEMMGNLYTVQEMPEQPKESFFKGLFGGGAKNLDREELFGEQSGKANRSIAKHIPGPTLDQLNQRASTAASEISRAHLLAMERGEKLNLLEERAERMANQAQDFSGTAHNLMLKYKDKKWYQL
LOC111681446	NC_060951	XP_046801359.1	syntaxin-binding protein 5 isoform X1	314.5	1.18	1.74	1.55	ATGAAAAAGTTTACCTTTAAAGGAGTTCTAGATGGATTTCGACAAACTGTTCAGCCCCAGGCCATACGACAGGAGCAAGAAATTCAGGAATCTTTAAAAACTGAACATTTTTCTGCTCGTAAGACTTTTCGTCATGGTTTTCCTTATTCTCCAACTGCTTTCGCATTTGATCCTGTTCAAAAATTGTTAGCGATTGGTGATAAAAATGGAAGTTTAAGAATTTTGGGTCGGCCTGGGGTTGATGCTCACGTTAAGCACGAAGGTGAATCCGAATGTCCTGTTATTTTAGCGGAATTCATAGTCAATGATGGAAAATTGGTGACTGTAACTGCTGATGATACAATTCATTTGTGGAATCTACGCCAAAAAGTACCACTAGTTATTCAAAGTTTAAAGTTTCAACGCGAAAGAGTTACTTGCATACATTTACCGGTGGCTAGCAAATGGTTGTATGTGGGTACAGAAAAGGGCAACATTCATGTGGTGAATGTGGAAACATTTGCTCTTAGCGGTTACGTTATCAATTGGAATAAGGCAATTGAAGTTGTTAGAGCTAGTCATCCTGGTGCTGTGATTGCATTATGTGATAATCCGTTAGATGCAAATAAGTTACTAATTGCATTCGAATGTGGTCTGCTTGTGTTGTGGGACTTGAAAGGCAAGTTTGCTGAAATGCGATGGCAGTCGGCGGAGCCAGTGAAATCAATTGCTTGGCATTATGAAGGAAAATATTTTGTATCCTCGCATAAAGATGGTTCCATTTGTTCATGGCCTACAAGGCCAACACCTAAACCTCAGTCATTAGTATTTCCTCATGCCAAAACATCGAAAGATGGTACATTGGAAAAATGCAATTCCATTTATAAAGTTGATTTAAAAGCTTCTCAATCTGGTGAAACATTTACAATATTTTCGGGTGGGATGCCAACGGAAAAAGGTGCAAAATCCAACTGTATTACTGTAATGGTGGGTAAAACTACCACTGTTTTGGAAATGGAGCACGCTGTTGTTGATTTTATAACTCTATGTGAAAATCCTTGGACATCTGAAACCCAAGAGCCGTATGCGATAGCAGTGTTGCTGCAATATGATTTAGTATTAATAGACTTACTTACACCCGGTTTTCCATGTTTCGAATCGCCTTATCCTATGGACTTACACGAATCACCTGTTACATGTTGCACTTACTTAACTGATTGCCCCTCGGATTTGGTTCCTGCGTTTTACTCTGTTGGTCGTACTACGACATCTAAAAAAACTGGTTTCTCGGAAAGAGAATGGCCGATATCGGGGGGAGAATGGTCACCGGCGTCTTGTAGTTATTCGGAAATTGTTATAACTGGCCATCAGGATGGTAGTTTGAAGTTTTGGGATTCTGGTGCTGGCACATTACAGATTTTATATAAACTTAAGACGGCAAAAATTTTTGAAAAATCGAAAAATTTACAATCTGAAACCACTGGTATGGATCATCCCCTGGCAATTCAATTAATATACCTCTGTTCCGAATCAAGACGTTTATGTGTGGCCGGTTCAATGGGACAAGTTTTGCTATTTAAATTTCGCAAAGTCGAATCCACTTCTGACGTTTTAGTTTTAGAAATACCAATACTCTTCGAAAACTACGAGGATATTTATGGTACTAGTCCCGAATGTGATTTTATTCCACATCAAGTTCAAAAAACTGAATCCAGTGAATCGGATAAGACGGATAATTTATTGCGTGTTAAAGCAGGCGCACAGCGTAAACCGCCTGGGTTTCAGTCACAATTGGTTTGTTTGACAACTGGACCAAATCGTAGAATCGTTCAAGTGACATCTCTCTGTATCAACTCAAATTATGGACTAATGGCTTACGGTACCGAATACGGACTTGTTATAATAGATATTATACAAAAGGTGTGTTTGCTAAGCGTAGCATGTCCCGATCTGTATGGTGCCCATGATCCTTACTCAAGAACACCAAAAAGTCCAAAACGTATTGAAAACAAAGATGAACAAAGTCGTTCGCCCAGTTCTGATCAGCTCAACGACACCACAAGTCCAGATAGTCCATCAATTGAGTATATAGCGGAGGCAAATGAAACACTCTCATCAAATCAAAGTCACAGTCTGGACCAATCGAATTCATCGCGACCAGTATCGCCGGACAATGAGAAGGGTGCTGTCGGTGGTATAGGAACGAAAAGTCCTATGCGTGATGAAGTGTCTGTGCCACCCAAAGAACTACCGGAGAGACGAATGTCCATGTCATGGAAGAAGAATTTAAAGCGTCAATTATCAAAAGTCAATATGAAAATAGGAAAAAATATGAACAATGAAAGCGATACGGCTCCAAAGAGCTCGTCCGTATTTTATACTCAAAAAGAATGTTCTCCCGAAGATGGTGAGCAATCGCTGCCAAAAGATCCTGTCGTGTTGGGCGTTGAAGTGCGCGAAAGTATGACCGAAAGTAATATAGCTGATGCAATAGATGCTCAGGCTGAAAGCGGTCTCTCCTCCGAGGAGAAAGAAACTTCTGTTACCCCAGAATATCTATTCGAAACGGTACAACTAGCATCGAAACGTGTTGATTTTGCAAACGATACAGCTAATCAAAGCCCAAGACCAAACAATTTACCACTCACGTCTACAGTTGCCGGTACAGATACAGTAAATCCAAATGATGCTGTACCGCCTATCAGACCTCCGCGTCAAAAGTTTAAAGAAAAACGTGATCAACGTCTACTCTCTGTACCAAATATAAAATATCAAATGCGTGATATGCGCACTCGACCAAATCGTAACGATTCGTCGCCTTCGATGGGCGTTGGTGCCGTCGGTGGTGTTGTTGGTGGTGGAGTTGTTGCGAAAAAGACGCACAAAGTGGATGGATCATTTTCTAGATCAAGATCATCATCTATGTCTAGTATAGACATGTCTTCCGCAGAATCTGTTACATGTTTAGCTTTCATTGAAACCTTTGCTAAAAGAAGTGACATATTATCACTGGTACCCACACTGTGGATTGGTACTAGTTTTGGTTCAATACTTACACTGGTGGTTAGCATGCCCGAACGAGAAGTTCGTAAATCACAACCGGTTTTAGTTACCATAAATGGAGGCCCTATTTTACGTCTTAAAGGTTCAATAACATCCATGTCATTTTTGGATGCTTTTGGCACAATCATACCCTTTTCGTATGAACCATGGCGAGACGATAGTAGAGATGCAAAAAAAGATCGAACGCCCACAAAAAGTAGCAGTAGAACGAGTCCTACATTTACACCAACAACTGCCAATACAATATCAAATACAACTGGTGGTAATGTGAGTACTAGTGCTAGTAGCAGTGGTATTAGTGGAAGTGTTAGCACTGGCCTCGATACCATAGCGGATAGACAATATGTCATCATTGCAAGCGAAAAACAAACTAAAGTCTATGACATTGCAAATCAATGTTGTATCAATCGCATTCAATTATCTGAAATGGATTATGCAGTTAAAGCAGCAACTATCACAATGAAAGGTGGAACTTGCTTAGCAACCTATCTTTCGAATGGCCATTTAATGGTTCATAGTCTTCCTAGTCTAAAGATGTTATTGGATACAGAATTCTTACCAATTATGAACTTAAGTTTTCAAACCAAATGCAAACAGGGAATTGTGGATCCAATGCTTTCCATATGGGGTCAACAAATCATTGTTCATGAAGATATAACACAAATATCAAAAATATTTTGCTTTAGTAATAAAGGTCATGGTTTGTACATGGCATCACCCACCGAAATACAAAAGTTTACAATATCGTCAGAGTTTTGTCAATTTATATTAGAAATGATGGGGAACTTGTACACAGTTCAAGAGATGCCAGAACAACCGAAGGAAAGCTTTTTTAAGGGTTTATTTGGCGGAGGTGCTAAAAATTTGGATAGAGAAGAATTATTTGGAGAACAAAGTGGGAAAGCTAATCGTTCTATTGCTAAACACATTCCGGGCCCTACTCTAGATCAGTTAAATCAAAGAGCTTCAACTGCAGCTTCTGAAATAAGTCGCGCCCATTTATTGGCAATGGAACGTGGTGAAAAATTGAATTTGCTAGAGGAGCGTGCCGAACGTATGGCCAATCAAGCTCAAGATTTTAGTGGAACAGCGCATAATTTAATGCTTAAATACAAGGATAAAAAGTGGTATCAGTTGTAA	MKKFTFKGVLDGFRQTVQPQAIRQEQEIQESLKTEHFSARKTFRHGFPYSPTAFAFDPVQKLLAIGDKNGSLRILGRPGVDAHVKHEGESECPVILAEFIVNDGKLVTVTADDTIHLWNLRQKVPLVIQSLKFQRERVTCIHLPVASKWLYVGTEKGNIHVVNVETFALSGYVINWNKAIEVVRASHPGAVIALCDNPLDANKLLIAFECGLLVLWDLKGKFAEMRWQSAEPVKSIAWHYEGKYFVSSHKDGSICSWPTRPTPKPQSLVFPHAKTSKDGTLEKCNSIYKVDLKASQSGETFTIFSGGMPTEKGAKSNCITVMVGKTTTVLEMEHAVVDFITLCENPWTSETQEPYAIAVLLQYDLVLIDLLTPGFPCFESPYPMDLHESPVTCCTYLTDCPSDLVPAFYSVGRTTTSKKTGFSEREWPISGGEWSPASCSYSEIVITGHQDGSLKFWDSGAGTLQILYKLKTAKIFEKSKNLQSETTGMDHPLAIQLIYLCSESRRLCVAGSMGQVLLFKFRKVESTSDVLVLEIPILFENYEDIYGTSPECDFIPHQVQKTESSESDKTDNLLRVKAGAQRKPPGFQSQLVCLTTGPNRRIVQVTSLCINSNYGLMAYGTEYGLVIIDIIQKVCLLSVACPDLYGAHDPYSRTPKSPKRIENKDEQSRSPSSDQLNDTTSPDSPSIEYIAEANETLSSNQSHSLDQSNSSRPVSPDNEKGAVGGIGTKSPMRDEVSVPPKELPERRMSMSWKKNLKRQLSKVNMKIGKNMNNESDTAPKSSSVFYTQKECSPEDGEQSLPKDPVVLGVEVRESMTESNIADAIDAQAESGLSSEEKETSVTPEYLFETVQLASKRVDFANDTANQSPRPNNLPLTSTVAGTDTVNPNDAVPPIRPPRQKFKEKRDQRLLSVPNIKYQMRDMRTRPNRNDSSPSMGVGAVGGVVGGGVVAKKTHKVDGSFSRSRSSSMSSIDMSSAESVTCLAFIETFAKRSDILSLVPTLWIGTSFGSILTLVVSMPEREVRKSQPVLVTINGGPILRLKGSITSMSFLDAFGTIIPFSYEPWRDDSRDAKKDRTPTKSSSRTSPTFTPTTANTISNTTGGNVSTSASSSGISGSVSTGLDTIADRQYVIIASEKQTKVYDIANQCCINRIQLSEMDYAVKAATITMKGGTCLATYLSNGHLMVHSLPSLKMLLDTEFLPIMNLSFQTKCKQGIVDPMLSIWGQQIIVHEDITQISKIFCFSNKGHGLYMASPTEIQKFTISSEFCQFILEMMGNLYTVQEMPEQPKESFFKGLFGGGAKNLDREELFGEQSGKANRSIAKHIPGPTLDQLNQRASTAASEISRAHLLAMERGEKLNLLEERAERMANQAQDFSGTAHNLMLKYKDKKWYQL
LOC111681446	NC_060951	XP_046801358.1	syntaxin-binding protein 5 isoform X1	314.5	1.18	1.74	1.55	ATGAAAAAGTTTACCTTTAAAGGAGTTCTAGATGGATTTCGACAAACTGTTCAGCCCCAGGCCATACGACAGGAGCAAGAAATTCAGGAATCTTTAAAAACTGAACATTTTTCTGCTCGTAAGACTTTTCGTCATGGTTTTCCTTATTCTCCAACTGCTTTCGCATTTGATCCTGTTCAAAAATTGTTAGCGATTGGTGATAAAAATGGAAGTTTAAGAATTTTGGGTCGGCCTGGGGTTGATGCTCACGTTAAGCACGAAGGTGAATCCGAATGTCCTGTTATTTTAGCGGAATTCATAGTCAATGATGGAAAATTGGTGACTGTAACTGCTGATGATACAATTCATTTGTGGAATCTACGCCAAAAAGTACCACTAGTTATTCAAAGTTTAAAGTTTCAACGCGAAAGAGTTACTTGCATACATTTACCGGTGGCTAGCAAATGGTTGTATGTGGGTACAGAAAAGGGCAACATTCATGTGGTGAATGTGGAAACATTTGCTCTTAGCGGTTACGTTATCAATTGGAATAAGGCAATTGAAGTTGTTAGAGCTAGTCATCCTGGTGCTGTGATTGCATTATGTGATAATCCGTTAGATGCAAATAAGTTACTAATTGCATTCGAATGTGGTCTGCTTGTGTTGTGGGACTTGAAAGGCAAGTTTGCTGAAATGCGATGGCAGTCGGCGGAGCCAGTGAAATCAATTGCTTGGCATTATGAAGGAAAATATTTTGTATCCTCGCATAAAGATGGTTCCATTTGTTCATGGCCTACAAGGCCAACACCTAAACCTCAGTCATTAGTATTTCCTCATGCCAAAACATCGAAAGATGGTACATTGGAAAAATGCAATTCCATTTATAAAGTTGATTTAAAAGCTTCTCAATCTGGTGAAACATTTACAATATTTTCGGGTGGGATGCCAACGGAAAAAGGTGCAAAATCCAACTGTATTACTGTAATGGTGGGTAAAACTACCACTGTTTTGGAAATGGAGCACGCTGTTGTTGATTTTATAACTCTATGTGAAAATCCTTGGACATCTGAAACCCAAGAGCCGTATGCGATAGCAGTGTTGCTGCAATATGATTTAGTATTAATAGACTTACTTACACCCGGTTTTCCATGTTTCGAATCGCCTTATCCTATGGACTTACACGAATCACCTGTTACATGTTGCACTTACTTAACTGATTGCCCCTCGGATTTGGTTCCTGCGTTTTACTCTGTTGGTCGTACTACGACATCTAAAAAAACTGGTTTCTCGGAAAGAGAATGGCCGATATCGGGGGGAGAATGGTCACCGGCGTCTTGTAGTTATTCGGAAATTGTTATAACTGGCCATCAGGATGGTAGTTTGAAGTTTTGGGATTCTGGTGCTGGCACATTACAGATTTTATATAAACTTAAGACGGCAAAAATTTTTGAAAAATCGAAAAATTTACAATCTGAAACCACTGGTATGGATCATCCCCTGGCAATTCAATTAATATACCTCTGTTCCGAATCAAGACGTTTATGTGTGGCCGGTTCAATGGGACAAGTTTTGCTATTTAAATTTCGCAAAGTCGAATCCACTTCTGACGTTTTAGTTTTAGAAATACCAATACTCTTCGAAAACTACGAGGATATTTATGGTACTAGTCCCGAATGTGATTTTATTCCACATCAAGTTCAAAAAACTGAATCCAGTGAATCGGATAAGACGGATAATTTATTGCGTGTTAAAGCAGGCGCACAGCGTAAACCGCCTGGGTTTCAGTCACAATTGGTTTGTTTGACAACTGGACCAAATCGTAGAATCGTTCAAGTGACATCTCTCTGTATCAACTCAAATTATGGACTAATGGCTTACGGTACCGAATACGGACTTGTTATAATAGATATTATACAAAAGGTGTGTTTGCTAAGCGTAGCATGTCCCGATCTGTATGGTGCCCATGATCCTTACTCAAGAACACCAAAAAGTCCAAAACGTATTGAAAACAAAGATGAACAAAGTCGTTCGCCCAGTTCTGATCAGCTCAACGACACCACAAGTCCAGATAGTCCATCAATTGAGTATATAGCGGAGGCAAATGAAACACTCTCATCAAATCAAAGTCACAGTCTGGACCAATCGAATTCATCGCGACCAGTATCGCCGGACAATGAGAAGGGTGCTGTCGGTGGTATAGGAACGAAAAGTCCTATGCGTGATGAAGTGTCTGTGCCACCCAAAGAACTACCGGAGAGACGAATGTCCATGTCATGGAAGAAGAATTTAAAGCGTCAATTATCAAAAGTCAATATGAAAATAGGAAAAAATATGAACAATGAAAGCGATACGGCTCCAAAGAGCTCGTCCGTATTTTATACTCAAAAAGAATGTTCTCCCGAAGATGGTGAGCAATCGCTGCCAAAAGATCCTGTCGTGTTGGGCGTTGAAGTGCGCGAAAGTATGACCGAAAGTAATATAGCTGATGCAATAGATGCTCAGGCTGAAAGCGGTCTCTCCTCCGAGGAGAAAGAAACTTCTGTTACCCCAGAATATCTATTCGAAACGGTACAACTAGCATCGAAACGTGTTGATTTTGCAAACGATACAGCTAATCAAAGCCCAAGACCAAACAATTTACCACTCACGTCTACAGTTGCCGGTACAGATACAGTAAATCCAAATGATGCTGTACCGCCTATCAGACCTCCGCGTCAAAAGTTTAAAGAAAAACGTGATCAACGTCTACTCTCTGTACCAAATATAAAATATCAAATGCGTGATATGCGCACTCGACCAAATCGTAACGATTCGTCGCCTTCGATGGGCGTTGGTGCCGTCGGTGGTGTTGTTGGTGGTGGAGTTGTTGCGAAAAAGACGCACAAAGTGGATGGATCATTTTCTAGATCAAGATCATCATCTATGTCTAGTATAGACATGTCTTCCGCAGAATCTGTTACATGTTTAGCTTTCATTGAAACCTTTGCTAAAAGAAGTGACATATTATCACTGGTACCCACACTGTGGATTGGTACTAGTTTTGGTTCAATACTTACACTGGTGGTTAGCATGCCCGAACGAGAAGTTCGTAAATCACAACCGGTTTTAGTTACCATAAATGGAGGCCCTATTTTACGTCTTAAAGGTTCAATAACATCCATGTCATTTTTGGATGCTTTTGGCACAATCATACCCTTTTCGTATGAACCATGGCGAGACGATAGTAGAGATGCAAAAAAAGATCGAACGCCCACAAAAAGTAGCAGTAGAACGAGTCCTACATTTACACCAACAACTGCCAATACAATATCAAATACAACTGGTGGTAATGTGAGTACTAGTGCTAGTAGCAGTGGTATTAGTGGAAGTGTTAGCACTGGCCTCGATACCATAGCGGATAGACAATATGTCATCATTGCAAGCGAAAAACAAACTAAAGTCTATGACATTGCAAATCAATGTTGTATCAATCGCATTCAATTATCTGAAATGGATTATGCAGTTAAAGCAGCAACTATCACAATGAAAGGTGGAACTTGCTTAGCAACCTATCTTTCGAATGGCCATTTAATGGTTCATAGTCTTCCTAGTCTAAAGATGTTATTGGATACAGAATTCTTACCAATTATGAACTTAAGTTTTCAAACCAAATGCAAACAGGGAATTGTGGATCCAATGCTTTCCATATGGGGTCAACAAATCATTGTTCATGAAGATATAACACAAATATCAAAAATATTTTGCTTTAGTAATAAAGGTCATGGTTTGTACATGGCATCACCCACCGAAATACAAAAGTTTACAATATCGTCAGAGTTTTGTCAATTTATATTAGAAATGATGGGGAACTTGTACACAGTTCAAGAGATGCCAGAACAACCGAAGGAAAGCTTTTTTAAGGGTTTATTTGGCGGAGGTGCTAAAAATTTGGATAGAGAAGAATTATTTGGAGAACAAAGTGGGAAAGCTAATCGTTCTATTGCTAAACACATTCCGGGCCCTACTCTAGATCAGTTAAATCAAAGAGCTTCAACTGCAGCTTCTGAAATAAGTCGCGCCCATTTATTGGCAATGGAACGTGGTGAAAAATTGAATTTGCTAGAGGAGCGTGCCGAACGTATGGCCAATCAAGCTCAAGATTTTAGTGGAACAGCGCATAATTTAATGCTTAAATACAAGGATAAAAAGTGGTATCAGTTGTAA	MKKFTFKGVLDGFRQTVQPQAIRQEQEIQESLKTEHFSARKTFRHGFPYSPTAFAFDPVQKLLAIGDKNGSLRILGRPGVDAHVKHEGESECPVILAEFIVNDGKLVTVTADDTIHLWNLRQKVPLVIQSLKFQRERVTCIHLPVASKWLYVGTEKGNIHVVNVETFALSGYVINWNKAIEVVRASHPGAVIALCDNPLDANKLLIAFECGLLVLWDLKGKFAEMRWQSAEPVKSIAWHYEGKYFVSSHKDGSICSWPTRPTPKPQSLVFPHAKTSKDGTLEKCNSIYKVDLKASQSGETFTIFSGGMPTEKGAKSNCITVMVGKTTTVLEMEHAVVDFITLCENPWTSETQEPYAIAVLLQYDLVLIDLLTPGFPCFESPYPMDLHESPVTCCTYLTDCPSDLVPAFYSVGRTTTSKKTGFSEREWPISGGEWSPASCSYSEIVITGHQDGSLKFWDSGAGTLQILYKLKTAKIFEKSKNLQSETTGMDHPLAIQLIYLCSESRRLCVAGSMGQVLLFKFRKVESTSDVLVLEIPILFENYEDIYGTSPECDFIPHQVQKTESSESDKTDNLLRVKAGAQRKPPGFQSQLVCLTTGPNRRIVQVTSLCINSNYGLMAYGTEYGLVIIDIIQKVCLLSVACPDLYGAHDPYSRTPKSPKRIENKDEQSRSPSSDQLNDTTSPDSPSIEYIAEANETLSSNQSHSLDQSNSSRPVSPDNEKGAVGGIGTKSPMRDEVSVPPKELPERRMSMSWKKNLKRQLSKVNMKIGKNMNNESDTAPKSSSVFYTQKECSPEDGEQSLPKDPVVLGVEVRESMTESNIADAIDAQAESGLSSEEKETSVTPEYLFETVQLASKRVDFANDTANQSPRPNNLPLTSTVAGTDTVNPNDAVPPIRPPRQKFKEKRDQRLLSVPNIKYQMRDMRTRPNRNDSSPSMGVGAVGGVVGGGVVAKKTHKVDGSFSRSRSSSMSSIDMSSAESVTCLAFIETFAKRSDILSLVPTLWIGTSFGSILTLVVSMPEREVRKSQPVLVTINGGPILRLKGSITSMSFLDAFGTIIPFSYEPWRDDSRDAKKDRTPTKSSSRTSPTFTPTTANTISNTTGGNVSTSASSSGISGSVSTGLDTIADRQYVIIASEKQTKVYDIANQCCINRIQLSEMDYAVKAATITMKGGTCLATYLSNGHLMVHSLPSLKMLLDTEFLPIMNLSFQTKCKQGIVDPMLSIWGQQIIVHEDITQISKIFCFSNKGHGLYMASPTEIQKFTISSEFCQFILEMMGNLYTVQEMPEQPKESFFKGLFGGGAKNLDREELFGEQSGKANRSIAKHIPGPTLDQLNQRASTAASEISRAHLLAMERGEKLNLLEERAERMANQAQDFSGTAHNLMLKYKDKKWYQL
LOC111687092	NC_060951	XP_046801357.1	coiled-coil-helix-coiled-coil-helix domain-containing protein 2 isoform X2	6367.5	281.92	327.32	371.2	ATGCAAGCTGCCCCATCAGCGGTAGGAGCTCCACAGCAACCTTCCATGTTTCAACAAATGGCCGCAACTGCAGGAGGAGTTGCTGTTGGTTCTGCTATTGGGCATACTGTTGGTCATGGTATCACTAGTCTATTTAGTGGCTCTGATAAGGAAACAGCGGCATCTGCCTCAGCAGCTCCCGTTGCTCAACCCCAACAATATAGTGGTACCGGTCAACCTAATGAACCACAAGGACCATGCAGCTGGGAAATTAAGCAATTTTTACAGTGTGCTCAAGGACAATCAGATTTAACTCTGTGTGAAGGATTTAATGAGGCTTTGAGACAGTGCAAAGTTCAGCACCATTTGCAATAG	MQAAPSAVGAPQQPSMFQQMAATAGGVAVGSAIGHTVGHGITSLFSGSDKETAASASAAPVAQPQQYSGTGQPNEPQGPCSWEIKQFLQCAQGQSDLTLCEGFNEALRQCKVQHHLQ
LOC111687091	NC_060951	XP_046801356.1	protein xmas-2 isoform X2	258.5	1	1.16	1.31	ATGGCTGAAGAGGAAGGCAGTGAATCTACAATTTCACATAGAAAGGCAGTAAAGGAGTATTCTCGTAGTAGTGCTGACCAAGAAGTGCCTCTAGCTCATGAATTAAGATCTGAATCTGTTTTACAAATGACAATGTTATATTTGGTACACCGTATAATGGGTTTATGTGATGATCCTAAAACATCCTTGGGAGACTGGTTTCATTTCGTATGGGATCGAACGCGTTCAATTAGAAAAGACATAACCCAGCAGGAACTATGTTCTTTGGGAGCGGTACAGTTAGTTGAACAGTGTGCAAGGTTCCATATACACTGTGCTGCACGTTTAGTTGCTGAAGATCCTTCAGTTTTCGATAAAAAAATAAATGCCGAGAATTTAACAAAGTGTCTGCAAACATTAAAATATATGTATCACGATTTAAGAATCAAGGGAATTGTATGCCCTTGTGAAGCTGAGTTTCGAAGCTATGTCATACTTTTAAATTTGGGAGACTCAAATTTCTTGTGGGAGGTAAAGCAGCTGCCAGAGTTCATCCAGAAGAGTAAAGAAGTAAAGCGTGCAATTGCTTTTTATAATGCTTTACAAAATAATAACTTTGTTAGATTTTTTTCAATGATCAAGTCAAATAAAACTTCCTACTTGTCTGCTTGCATTTTATTGGGATATTTTACTAAGCTAAGAGTAAGAGCAATGGACGCAATCATAAAATCTCACAATTGGCGTAAGAATGATGTATATTTGCCGCTGTCATATTTGACTCGAATACTAGGATTTGACGATGAATCGTCTGCAGTAAGTTTTTTTCATCACTATGGTCTCAACTGTGATATCTTGGAGAACAGAGTATTAATAGATCGTTTAATAAAACCAGATGTAGAATACGCTATGGATAGAGCACTACAGCTTGTAGAATCTAAACGAATTACTTCGGTAGGTGAGTGTGTTTTTGGGAAAACATTACCACCGGCATCTTTATTCGAACATCATCAGCCACACAATAGTTTTGATGTAAATGGAATGCTTAATGTGGAATCTTGGACAGCAGATGACCAATTAAGAGAAATACACTCTGAAACGAATGTTCAATATGTACCGCAGAATAATACTTCCTTCAAAGATTTATCTGCACGCAGTGACACAAATGTATTTAAAATGCCACAAATACTAGCTCCTATATCTCCCAAACAACAAAGACAAATAGAACAAAATGCCGCCGATGACACGCAAAGAAAAGTATTTGACACAATAATTGTAAAGAAAGAAGAAACATTTTCACCAGCGGGATTTAAATTTAGCGGCAATATTTTTACGACAAACGCTACTAACAATAATATTTTAAAGACCGATGCAAGACCTGAACAAACTTCGTTTCTTAATACAATATTTAAATCCAATACTGTAACCCCTATATCGGATGTTTATGGTGTAGTCGCAACAACTGATCGAACAAAAAGTGCAAACATTTTTGGTGAAGCTGCAAGAGAAACGGTTAACATTTTTCAAAACCAAAGTATTTCAAAAGACTTCTTTAAAGTAGACAATGTATTTCAGCACTTTCAGAGTAACAGAGAACCCCCTTCCTGCCGAAATAATTCAAGTGAAAACAATATTATAGACAATAACATTTTAATACATAATATTGCTTTAAAAAATGAACTTAAAGAAAAAATTGAAAAAAATCAAAGAGAAAAAAATAAACTTAGAGATTTAGAAGAAAAGTGTTTGAGAGAACAGCGAAAACGGGAAGAAGATCATGAAAGACAAAGACTGGATCAACTGAAAATTAATTTAAAAGAAAAATCGGAACAAGAAACAGAAGTAATTTTAATTCATTCAATTGAAGAAGAAATATCAAGAATTGCACAAGCAGAAATTCTGATTTACCAAGCGGTAGAAAAAGCTTCAGAACTTCAAATAGAATTATTAATCACCGAAGTTGTAAACGAGTGTGTCGACGAAATATCGCATGAAGAATATGCGTTAATGTGTTATGACCAATTGCTATTGCATCGCTATTTTAGTAGATGGTTACTGCACCTACGCAAGAAAAAAGAACAAAGGAGATTGATAGAAAACACGCCACTATGGGTCACCACAGATACACGAGCACAATTTGCGCAAGCTATCGAACATCCTTGCCAGCAGGAGACCTTAGGAATGATTAAACGTTATCGTTTGGGTCAGCCTTGTGATTTTCAAAAAATTTTAAACATAGAGCGAGATGTTTTGCAAGATGAAAATCAGAATCCGCTAAATTTATTTGCTTTAGTGGGACAGCATTTACTTGGAAAACGAAACTTTCCATCGTGCGGTATTTTACAACAAAGAAAGTACTTTAAGATTCTTATAACTCTGCCTGGCAGCAACGAGGAACTACTTGGATTTGAAAGTTTTTCTAACAAATGGTTAAGACAATTTATAGAAAAGTCTCAGACTGAAATCGGACCGTTTGTTCTAGGTATTGAACATAACGTAGCTTTGTGTGTGCGAAAATTCAATGGCATAATTCCCAAAAATGAACAAGGAGATATAGTGACAACTGAAGGGGACCATAACGATGGTATAGTATGTTTCATTTCTGGAATCGAAATTGAAAGGCATAGCCGTAAGCGTCTTTTTAATTTGCTAAAATTAACAAAAAATTTAAAGCGAGTTCCGCTAGCAATTATTGCATATAACTGCACATACAATAAAGAACAACTTGCTGAAATGTTATGCTTGGATATGTTGCAAGAAGAAGGTTTAATCTATTCTTATAATATTTTAGGATGTCGAATAAGCAGAAAAGAGTTCAGCTTTCGAAAATTATTTATAAATGCTATTGATTTTGTAACAAAAGAAAGTTATTCATTAAATATTAATGAAATACATGCTTTAGCTATGCAAAAAGTTCTACCTTTCCTAGAAACTTCGCTTGGAGAAGAAATGTGGCAACGATGGCTCGAGTCTGCTAAGGGAAATCCTATTTTTTATAAAATCTGTTGTCAACCGAAACATGTAGTGGGCTTATTTCACAAATCTTTGGACCATTTATTGCATATTACACAAGAAGATTTTGATGAGATGCCAGAATTTCCTATAGAACTAAAAGAATTTGTCTCGGAAAATACAGAAAATAACATTCCACTCGGGTTGGAATATTTTCCTGTCAACTGGAAAACAAATGCAAAGGCAAGTGTTATTAAAAGCTTTTTAAAAAGCTTATACTTGCCTGATATAGAAGAAATAATTCCTGAAAATATTGAAGACATAAAATTATGGATACTGAATTATACATCAAAGTGCATCGAAAACGACGAGCTAGTATCTGCAAATGCGTCCTACGAAGCTATAACAAATCTTGTCAATCAAATCAAATTTCAATATTTGCAGAACATAGAATTAACTTCAACGGTAAACATGTTGAATTATTTGACTATTATGAAACCTATTGTATTTGCAAATATCAATAAAAAGCTAAGAAGTTTTCATAATGATCTTATAAACATAAACGTTGTATACCTTAAAGATGACTTTAAAAACTACCTTACACAACCCTGGTGGCTTAATTATGGACCTTTAAATTTAATAACTGTTGATTACAATGAAAATCCCTCTAGTTCACCACAGGATCAAACACTACCGCAAACGAATAATGAAAATTGTGCTTCGGCTGAAGCTATTGATAAAATTATAGCTAAGGCAGAATTAACTTCTCGTAAAGCAGAAGAAAACATATCAAAATTTAAAAACAGTATAAGGCATAAAATTCCCTCTTTAAATACGTCATCAAATTTGCAACTTAAGCGGACATTAGACGATTCTCTTTATCAGTTTGAACTGTCTAAGAAAACAGGTCAATATGATGATTCATATGTTACGGATTTAACACATGATATTGACAAATCTATCAACGAGTTTATGAGCCAATCGTCCCCTACAACGCAAAAGAGAAAAAGGTTAAATTTAAAATCTCCTAACAGATGTTCAGATATTGATAATGCTCTAGCCAAAGCAAGGAATTTAATACTAAAAATAGAATCCATGGAAGACGAGAAATTAAGAAGAAAAAGTATTAAAAAGTAA	MAEEEGSESTISHRKAVKEYSRSSADQEVPLAHELRSESVLQMTMLYLVHRIMGLCDDPKTSLGDWFHFVWDRTRSIRKDITQQELCSLGAVQLVEQCARFHIHCAARLVAEDPSVFDKKINAENLTKCLQTLKYMYHDLRIKGIVCPCEAEFRSYVILLNLGDSNFLWEVKQLPEFIQKSKEVKRAIAFYNALQNNNFVRFFSMIKSNKTSYLSACILLGYFTKLRVRAMDAIIKSHNWRKNDVYLPLSYLTRILGFDDESSAVSFFHHYGLNCDILENRVLIDRLIKPDVEYAMDRALQLVESKRITSVGECVFGKTLPPASLFEHHQPHNSFDVNGMLNVESWTADDQLREIHSETNVQYVPQNNTSFKDLSARSDTNVFKMPQILAPISPKQQRQIEQNAADDTQRKVFDTIIVKKEETFSPAGFKFSGNIFTTNATNNNILKTDARPEQTSFLNTIFKSNTVTPISDVYGVVATTDRTKSANIFGEAARETVNIFQNQSISKDFFKVDNVFQHFQSNREPPSCRNNSSENNIIDNNILIHNIALKNELKEKIEKNQREKNKLRDLEEKCLREQRKREEDHERQRLDQLKINLKEKSEQETEVILIHSIEEEISRIAQAEILIYQAVEKASELQIELLITEVVNECVDEISHEEYALMCYDQLLLHRYFSRWLLHLRKKKEQRRLIENTPLWVTTDTRAQFAQAIEHPCQQETLGMIKRYRLGQPCDFQKILNIERDVLQDENQNPLNLFALVGQHLLGKRNFPSCGILQQRKYFKILITLPGSNEELLGFESFSNKWLRQFIEKSQTEIGPFVLGIEHNVALCVRKFNGIIPKNEQGDIVTTEGDHNDGIVCFISGIEIERHSRKRLFNLLKLTKNLKRVPLAIIAYNCTYNKEQLAEMLCLDMLQEEGLIYSYNILGCRISRKEFSFRKLFINAIDFVTKESYSLNINEIHALAMQKVLPFLETSLGEEMWQRWLESAKGNPIFYKICCQPKHVVGLFHKSLDHLLHITQEDFDEMPEFPIELKEFVSENTENNIPLGLEYFPVNWKTNAKASVIKSFLKSLYLPDIEEIIPENIEDIKLWILNYTSKCIENDELVSANASYEAITNLVNQIKFQYLQNIELTSTVNMLNYLTIMKPIVFANINKKLRSFHNDLININVVYLKDDFKNYLTQPWWLNYGPLNLITVDYNENPSSSPQDQTLPQTNNENCASAEAIDKIIAKAELTSRKAEENISKFKNSIRHKIPSLNTSSNLQLKRTLDDSLYQFELSKKTGQYDDSYVTDLTHDIDKSINEFMSQSSPTTQKRKRLNLKSPNRCSDIDNALAKARNLILKIESMEDEKLRRKSIKK
LOC111691145	NC_060951	XP_046801355.1	proline-rich receptor-like protein kinase PERK9	0	0	0	0	ATGACTACTAAAAAGTGGGTCTTGATTTTAGCTGTAATAGTGGCTGTAGCACAAGAGATCCAAACTGCTTGTGTTTGTAACGAAAAGGGTACAGATGCCTGTGCGGCATGTTCTGAGATAAAGGTTGTAAGACCTAAGCCAAAACCACCCAAATCAGATTTGGGACTACCGCCCATTGGAGATAATTGCTGGTGCAGTAAAATGATGATACAGCCGGCCTCATTACCAAAACCCTGTCCCAAATCCACAAAACCACCACCACCCTGTGGCTGTCCAGCCGCCAAACCCTATAAAGCTATACCATCTATATTTTCGGCCCCCACTTCATACATGGTACCTCAATATGTACCATCTTTAGTTAAAGATGATTCTCCACCCGCCGATCCCATTAGCATAAGTTTAGCCATACAGGCTGGCAAAGCTATTGAAGTACCCGAGGCCAAATTGGCTTATGGTTTTGTTCAGAAACCCATCGATGGTCTACCCAAATTGTATATTTCCTCTATTAAAGAAGAAAATCTTTATGCCTTGAAAAGTGATGTAATAACTTTGAAAAAACCTTCACCGCCAAAAATGAAACCCTTAGAAGATGATTATCCTGAACCGGAAGACGAAGAGCCGGCTCCAGAAGAATACGAACCACCAACATTGACTTATAAGCAATTGGGTTATGAAGCGGAACAATTTAAAAATCCTGAATTTAAAGAATTGCCGCCATCATTGCCGTATCCACCACCTAGTGCCCCCGCTGCCATACCGGGAAAAGTTGCAGTGGATTGTGGTTTTAGGCCAGGACGTATAGCGAAATATTGTTTGTAG	MTTKKWVLILAVIVAVAQEIQTACVCNEKGTDACAACSEIKVVRPKPKPPKSDLGLPPIGDNCWCSKMMIQPASLPKPCPKSTKPPPPCGCPAAKPYKAIPSIFSAPTSYMVPQYVPSLVKDDSPPADPISISLAIQAGKAIEVPEAKLAYGFVQKPIDGLPKLYISSIKEENLYALKSDVITLKKPSPPKMKPLEDDYPEPEDEEPAPEEYEPPTLTYKQLGYEAEQFKNPEFKELPPSLPYPPPSAPAAIPGKVAVDCGFRPGRIAKYCL
LOC111691135	NC_060951	XP_046801354.1	uncharacterized protein LOC111691135 isoform X2	0	0	0	0	ATGCAACGTCAATTTACTTCGGGCAGCCGCCAGGCACCTGATCCCTTCGATCAGTTTCTCGAAGAACATAATTTCTATCGTAAACATACGGCTAGAGATGCATCCTGTTTGTTTCGTGTCATATCGGAACAAATGTATGACACGCAATTGCATCATTTGGCCATTCGGGAGAAATGTGTGACGTACATGCGCAAACATCGTAAACACTTCGATTATCATGTAGATCGAGATTTCGATGAGTATTTGGATGACATGTCAAAACCGAAAACCTATGGAACATTATTAGAGCTGCAGGCAGCCAGTTATATGTTTGAGCGAAATGTGTTTTTATTTCAACCTTTTAATTTGGGTAATTATTTTAGTGAATATCGTTCGAATTTTGTCGAAGTATTTCGTGTTTTTTATACGCCTGAAAGACATTTTGATTCCGTATTTACATCAGATTATATACAAGAGGCTGCTATATGTCAATCCATTTGTTATGAGATTCTTTATAAAGATCTCTTTAAACTGCCCGATGTCTCATTTGCCGTTGAACAAATGCTGCACGGTCCCACCTTTGAAAATATGGATTACCGTACCGAAACTAATGAGGAAGGCTACTCTACACGTTTGCATTTAAGTGATGGTCGTTCATTTGAATTGGATTTACCACACAATACAAATTGTATATTGGAAAATTATAAATTATGTCATTTTCATTATATAAATTTTCCACGCTATTCGGATGATCTTCAACGTGAACTTAAAAATGCTAATAATTGTGAGGAATACGATAAGAATTCGTTGATTATACAACGTACCGCTGAATCTTTTCTACCGAATAAGTATGTCTCCTGTGTTAGACAACTACTACAGGAGGGCATAACACCATTTCCCTATAAAGTTGCTAAGGCTTTAGATCCAAATATGTATCGTAATATTGAGTTTGATTCATGGAATGAAATGCGCAAGGAGTTGAAGCTACAGAATTGGTATAATGGTGATGCAAATTTTAAGGTTGGCGCCAAGTGTCATGTAAAATTGCGCAAGTCAGAGCAGGATCTCTATACTTGTCATATACAGGAAATAGCTGTCGATAAGGGACAGTGTATTGTATTTGTCGAACAATTGGGTGAAAAACGTTTAGTGCCTTATGAGAATCTAACACCCTTACCACCGGATCAATTTAAACCCTGGACGGTGCCTTATCGTTTGCAACGCCATATGCAAAAATATAGTTCAGTACGTTTTACACGTCAATACAATTATCGTTTTAAATTCAACACAACTACTGAGCATCATCATCATCATGAGTTTGCATGTGGTTCGGCTATGGATAATGATAGTTGTTCAAATGATTATATCGATGATGATCTCAAGAAGTCAGCTCGTCAGCAACATAATCAACATTGTACTTCTGCTGCTTCATATTTTAAATTGAAGCAGTACACTCATTTGGAGGATTTTCGCACTCATGTCGAATACTGTACTATGCCCTTGACGGTAGCACATGCTGGACGAGAAGTTGATGCAGCTAAATCTGGTAATCAGCAAAGAGGAATTAGTGATTCTAATGAGAATTCTCGTACTCCCTCGAGATCTTCAACGACTGTGGGAGCCCAACGTAATAACATGGAGGCTGTACAAAATAAAGCCCTACCAAATAGTGGCCCTAATAATGTTGATGATAATTTAGTGGCACCACAGGCATTTGCTGTTCCCCATTTTATGGAGGCTTATGATGTTGATCATTATAATCCTAATGCTGCTTTATACATGCCCGAAATGCAAAGTTTTTATCCCATGTATCCCTACTCAACTGCTGCCGGTATACCAGAAGATTATTATGGTTATTGTGGTTTTGATGGTGGTTTGCCTCCCGGTGCTGCCTTTATGCCTGCAGTAAATAATGGTTTTTATTATTTATGTAACAATACTTTAGCACCACCTGGTAATTACATCAACTCTACTAATCCCTATTTCCCGCCGCCACCACCAGCTCAATCATTAGGTATTGGTCCTATGGTGGCAACAGCTAATACTCCGAATGCTTCGTATTATACGCAGACGCCCCTAACTAGTGCAGCAACTAGCACACAATCTGTACAAAGTTTAGCTCCACCAAGCAATACACAACCATCCAGTAATAATACACCTTCACGTTTACCTCAACGCAGTGTAACAAATACTCCCACAAATACTCCTTTAAGTGGACGCATAAATTATGATGCTAAAAAATCTTTAAAAGCCAATGGTATCGATTTGCCCAATGATGTGGCCACCTTAAGGTTCTTTTACAATATGGGTTTGGATTATTATCATAAACAGAAAAACAATGAAAATGAGACACCTTCCAATGAAGATACTACAAATAAACTTTCAAATGATTTGCAAAATATCAAACTCGATGAAAATGCTAATCAAGTGTCAAGTACTAAATCGGATGCAAATAACAATGATCCGCTTAATGTTAACCAAAATGAAATGGCAGCTAGTAATGAAACAAATTCAAATACAACTCAATCAAATAAGCACAGCAATACAGGTGTAAACTCTTCTACTGGTGGTGGTGGTGGTGGTAATAAAAATAACAATAATAACAATCAAAGACGTTATAGTTCACGTTATTTTAGTGGCAAAGAACGACAAATGTCACAACGTAATAATAATAACAATACAAATCAAAATTCACAAAATTCTAACCATCATCAGCACCAACAACAGCAGCAGCAACAGCATCATAATCAAAATCATTCTTCACAACGTAATCAGGGAAATTATAATAACAATGCCAATAAGTATTCACAAAATAATTATAATTCTTCTTCAAATATAACGAATACAAGTCGTAATACACAACAACATCATTTGCAAACATTGCAGCAACATCAACAACAGCAGCAGCCGCAGCATCTTAATCCTCATCATGCTGCTAGCAGCGAACAATCTCGACAAATTTCACCTACTTGTGGTTTTGATGAAGCTTCTATTCGTGTTAATTCGGTTGATTCACGAAGTAGTCAGACTCCCACAACAAATAATTCAAATACAAATACTATGATAACTTATGCTAATAATAGCGAACAAATAAATGAAGGCTTAACGGCTGGTGGAATAGGAAATGCAGGTCAAATGTCCATTGCTATGCAATCTACAGCAGGTGGTGTTTATATACCAATACCCATGACGGGAGGACCACCTCCACCAGCGCCCTATGGAATATTTGCTCCACATCCAACAGCTGCTGCTGGTGCTCATCCGGCTAACGGTATGGGTATGCATCCCAACTATATGACTGGACCACCGCCTCAAATAATAACACACTGTGGTCTACCACCACCTGTGGCAGCACAACAACATGCTACCCTAACTGGTGGAATGAATACTGCTGCTGGATCGGATAATATGGAAAATGTTTGTAACACTGAAATGGCAACTAATAATGCAGCAGGTCTTATTGGTATGCCACCACCAGGCATGCAAATTCAATGTCCTAATTATCCACCACCTATGCCGTTTTATTATTCAGCAAATAGTGCCAATTCAATGGGAGGTAATGGCGTTGCTGGAGCACCCATGCCTAATGCAGCAAATGGTGTACATTTAGTATCTCCCTTCTCGCATCAAGTGCCACCTTCAACACCTTCTAATCAAACAGCATTTGCCTCACCACAACCTTCTATGGCAACTACTGGACAGGGTTACTATTGTTTACAACCACCACCACCATTGCCTCCTCAGCAGCAAGTAACACCCCAATTAATGCAGCCACAACCATCACCAATGTCCGCTAATACTAGGACACCAAATACCAACTCCTTATCACACGATATCAATACGGGCCCACGTAACGATTTAATACAACAAAATAATGATTAA	MQRQFTSGSRQAPDPFDQFLEEHNFYRKHTARDASCLFRVISEQMYDTQLHHLAIREKCVTYMRKHRKHFDYHVDRDFDEYLDDMSKPKTYGTLLELQAASYMFERNVFLFQPFNLGNYFSEYRSNFVEVFRVFYTPERHFDSVFTSDYIQEAAICQSICYEILYKDLFKLPDVSFAVEQMLHGPTFENMDYRTETNEEGYSTRLHLSDGRSFELDLPHNTNCILENYKLCHFHYINFPRYSDDLQRELKNANNCEEYDKNSLIIQRTAESFLPNKYVSCVRQLLQEGITPFPYKVAKALDPNMYRNIEFDSWNEMRKELKLQNWYNGDANFKVGAKCHVKLRKSEQDLYTCHIQEIAVDKGQCIVFVEQLGEKRLVPYENLTPLPPDQFKPWTVPYRLQRHMQKYSSVRFTRQYNYRFKFNTTTEHHHHHEFACGSAMDNDSCSNDYIDDDLKKSARQQHNQHCTSAASYFKLKQYTHLEDFRTHVEYCTMPLTVAHAGREVDAAKSGNQQRGISDSNENSRTPSRSSTTVGAQRNNMEAVQNKALPNSGPNNVDDNLVAPQAFAVPHFMEAYDVDHYNPNAALYMPEMQSFYPMYPYSTAAGIPEDYYGYCGFDGGLPPGAAFMPAVNNGFYYLCNNTLAPPGNYINSTNPYFPPPPPAQSLGIGPMVATANTPNASYYTQTPLTSAATSTQSVQSLAPPSNTQPSSNNTPSRLPQRSVTNTPTNTPLSGRINYDAKKSLKANGIDLPNDVATLRFFYNMGLDYYHKQKNNENETPSNEDTTNKLSNDLQNIKLDENANQVSSTKSDANNNDPLNVNQNEMAASNETNSNTTQSNKHSNTGVNSSTGGGGGGNKNNNNNNQRRYSSRYFSGKERQMSQRNNNNNTNQNSQNSNHHQHQQQQQQQHHNQNHSSQRNQGNYNNNANKYSQNNYNSSSNITNTSRNTQQHHLQTLQQHQQQQQPQHLNPHHAASSEQSRQISPTCGFDEASIRVNSVDSRSSQTPTTNNSNTNTMITYANNSEQINEGLTAGGIGNAGQMSIAMQSTAGGVYIPIPMTGGPPPPAPYGIFAPHPTAAAGAHPANGMGMHPNYMTGPPPQIITHCGLPPPVAAQQHATLTGGMNTAAGSDNMENVCNTEMATNNAAGLIGMPPPGMQIQCPNYPPPMPFYYSANSANSMGGNGVAGAPMPNAANGVHLVSPFSHQVPPSTPSNQTAFASPQPSMATTGQGYYCLQPPPPLPPQQQVTPQLMQPQPSPMSANTRTPNTNSLSHDINTGPRNDLIQQNND
LOC111691135	NC_060951	XP_046801353.1	uncharacterized protein LOC111691135 isoform X1	0	0	0	0	ATGCAACGTCAATTTACTTCGGGCAGCCGCCAGGCACCTGATCCCTTCGATCAGTTTCTCGAAGAACATAATTTCTATCGTAAACATACGGCTAGAGATGCATCCTGTTTGTTTCGTGTCATATCGGAACAAATGTATGACACGCAATTGCATCATTTGGCCATTCGGGAGAAATGTGTGACGTACATGCGCAAACATCGTAAACACTTCGATTATCATGTAGATCGAGATTTCGATGAGTATTTGGATGACATGTCAAAACCGAAAACCTATGGAACATTATTAGAGCTGCAGGCAGCCAGTTATATGTTTGAGCGAAATGTGTTTTTATTTCAACCTTTTAATTTGGGTAATTATTTTAGTGAATATCGTTCGAATTTTGTCGAAGTATTTCGTGTTTTTTATACGCCTGAAAGACATTTTGATTCCGTATTTACATCAGATTATATACAAGAGGCTGCTATATGTCAATCCATTTGTTATGAGATTCTTTATAAAGATCTCTTTAAACTGCCCGATGTCTCATTTGCCGTTGAACAAATGCTGCACGGTCCCACCTTTGAAAATATGGATTACCGTACCGAAACTAATGAGGAAGGCTACTCTACACGTTTGCATTTAAGTGATGGTCGTTCATTTGAATTGGATTTACCACACAATACAAATTGTATATTGGAAAATTATAAATTATGTCATTTTCATTATATAAATTTTCCACGCTATTCGGATGATCTTCAACGTGAACTTAAAAATGCTAATAATTGTGAGGAATACGATAAGAATTCGTTGATTATACAACGTACCGCTGAATCTTTTCTACCGAATAAGTATGTCTCCTGTGTTAGACAACTACTACAGGAGGGCATAACACCATTTCCCTATAAAGTTGCTAAGGCTTTAGATCCAAATATGTATCGTAATATTGAGTTTGATTCATGGAATGAAATGCGCAAGGAGTTGAAGCTACAGAATTGGTATAATGGTGATGCAAATTTTAAGTTAATACGTTATAGCACAAGACGAGTTCGCAAAATATTTCAGGTTGGCGCCAAGTGTCATGTAAAATTGCGCAAGTCAGAGCAGGATCTCTATACTTGTCATATACAGGAAATAGCTGTCGATAAGGGACAGTGTATTGTATTTGTCGAACAATTGGGTGAAAAACGTTTAGTGCCTTATGAGAATCTAACACCCTTACCACCGGATCAATTTAAACCCTGGACGGTGCCTTATCGTTTGCAACGCCATATGCAAAAATATAGTTCAGTACGTTTTACACGTCAATACAATTATCGTTTTAAATTCAACACAACTACTGAGCATCATCATCATCATGAGTTTGCATGTGGTTCGGCTATGGATAATGATAGTTGTTCAAATGATTATATCGATGATGATCTCAAGAAGTCAGCTCGTCAGCAACATAATCAACATTGTACTTCTGCTGCTTCATATTTTAAATTGAAGCAGTACACTCATTTGGAGGATTTTCGCACTCATGTCGAATACTGTACTATGCCCTTGACGGTAGCACATGCTGGACGAGAAGTTGATGCAGCTAAATCTGGTAATCAGCAAAGAGGAATTAGTGATTCTAATGAGAATTCTCGTACTCCCTCGAGATCTTCAACGACTGTGGGAGCCCAACGTAATAACATGGAGGCTGTACAAAATAAAGCCCTACCAAATAGTGGCCCTAATAATGTTGATGATAATTTAGTGGCACCACAGGCATTTGCTGTTCCCCATTTTATGGAGGCTTATGATGTTGATCATTATAATCCTAATGCTGCTTTATACATGCCCGAAATGCAAAGTTTTTATCCCATGTATCCCTACTCAACTGCTGCCGGTATACCAGAAGATTATTATGGTTATTGTGGTTTTGATGGTGGTTTGCCTCCCGGTGCTGCCTTTATGCCTGCAGTAAATAATGGTTTTTATTATTTATGTAACAATACTTTAGCACCACCTGGTAATTACATCAACTCTACTAATCCCTATTTCCCGCCGCCACCACCAGCTCAATCATTAGGTATTGGTCCTATGGTGGCAACAGCTAATACTCCGAATGCTTCGTATTATACGCAGACGCCCCTAACTAGTGCAGCAACTAGCACACAATCTGTACAAAGTTTAGCTCCACCAAGCAATACACAACCATCCAGTAATAATACACCTTCACGTTTACCTCAACGCAGTGTAACAAATACTCCCACAAATACTCCTTTAAGTGGACGCATAAATTATGATGCTAAAAAATCTTTAAAAGCCAATGGTATCGATTTGCCCAATGATGTGGCCACCTTAAGGTTCTTTTACAATATGGGTTTGGATTATTATCATAAACAGAAAAACAATGAAAATGAGACACCTTCCAATGAAGATACTACAAATAAACTTTCAAATGATTTGCAAAATATCAAACTCGATGAAAATGCTAATCAAGTGTCAAGTACTAAATCGGATGCAAATAACAATGATCCGCTTAATGTTAACCAAAATGAAATGGCAGCTAGTAATGAAACAAATTCAAATACAACTCAATCAAATAAGCACAGCAATACAGGTGTAAACTCTTCTACTGGTGGTGGTGGTGGTGGTAATAAAAATAACAATAATAACAATCAAAGACGTTATAGTTCACGTTATTTTAGTGGCAAAGAACGACAAATGTCACAACGTAATAATAATAACAATACAAATCAAAATTCACAAAATTCTAACCATCATCAGCACCAACAACAGCAGCAGCAACAGCATCATAATCAAAATCATTCTTCACAACGTAATCAGGGAAATTATAATAACAATGCCAATAAGTATTCACAAAATAATTATAATTCTTCTTCAAATATAACGAATACAAGTCGTAATACACAACAACATCATTTGCAAACATTGCAGCAACATCAACAACAGCAGCAGCCGCAGCATCTTAATCCTCATCATGCTGCTAGCAGCGAACAATCTCGACAAATTTCACCTACTTGTGGTTTTGATGAAGCTTCTATTCGTGTTAATTCGGTTGATTCACGAAGTAGTCAGACTCCCACAACAAATAATTCAAATACAAATACTATGATAACTTATGCTAATAATAGCGAACAAATAAATGAAGGCTTAACGGCTGGTGGAATAGGAAATGCAGGTCAAATGTCCATTGCTATGCAATCTACAGCAGGTGGTGTTTATATACCAATACCCATGACGGGAGGACCACCTCCACCAGCGCCCTATGGAATATTTGCTCCACATCCAACAGCTGCTGCTGGTGCTCATCCGGCTAACGGTATGGGTATGCATCCCAACTATATGACTGGACCACCGCCTCAAATAATAACACACTGTGGTCTACCACCACCTGTGGCAGCACAACAACATGCTACCCTAACTGGTGGAATGAATACTGCTGCTGGATCGGATAATATGGAAAATGTTTGTAACACTGAAATGGCAACTAATAATGCAGCAGGTCTTATTGGTATGCCACCACCAGGCATGCAAATTCAATGTCCTAATTATCCACCACCTATGCCGTTTTATTATTCAGCAAATAGTGCCAATTCAATGGGAGGTAATGGCGTTGCTGGAGCACCCATGCCTAATGCAGCAAATGGTGTACATTTAGTATCTCCCTTCTCGCATCAAGTGCCACCTTCAACACCTTCTAATCAAACAGCATTTGCCTCACCACAACCTTCTATGGCAACTACTGGACAGGGTTACTATTGTTTACAACCACCACCACCATTGCCTCCTCAGCAGCAAGTAACACCCCAATTAATGCAGCCACAACCATCACCAATGTCCGCTAATACTAGGACACCAAATACCAACTCCTTATCACACGATATCAATACGGGCCCACGTAACGATTTAATACAACAAAATAATGATTAA	MQRQFTSGSRQAPDPFDQFLEEHNFYRKHTARDASCLFRVISEQMYDTQLHHLAIREKCVTYMRKHRKHFDYHVDRDFDEYLDDMSKPKTYGTLLELQAASYMFERNVFLFQPFNLGNYFSEYRSNFVEVFRVFYTPERHFDSVFTSDYIQEAAICQSICYEILYKDLFKLPDVSFAVEQMLHGPTFENMDYRTETNEEGYSTRLHLSDGRSFELDLPHNTNCILENYKLCHFHYINFPRYSDDLQRELKNANNCEEYDKNSLIIQRTAESFLPNKYVSCVRQLLQEGITPFPYKVAKALDPNMYRNIEFDSWNEMRKELKLQNWYNGDANFKLIRYSTRRVRKIFQVGAKCHVKLRKSEQDLYTCHIQEIAVDKGQCIVFVEQLGEKRLVPYENLTPLPPDQFKPWTVPYRLQRHMQKYSSVRFTRQYNYRFKFNTTTEHHHHHEFACGSAMDNDSCSNDYIDDDLKKSARQQHNQHCTSAASYFKLKQYTHLEDFRTHVEYCTMPLTVAHAGREVDAAKSGNQQRGISDSNENSRTPSRSSTTVGAQRNNMEAVQNKALPNSGPNNVDDNLVAPQAFAVPHFMEAYDVDHYNPNAALYMPEMQSFYPMYPYSTAAGIPEDYYGYCGFDGGLPPGAAFMPAVNNGFYYLCNNTLAPPGNYINSTNPYFPPPPPAQSLGIGPMVATANTPNASYYTQTPLTSAATSTQSVQSLAPPSNTQPSSNNTPSRLPQRSVTNTPTNTPLSGRINYDAKKSLKANGIDLPNDVATLRFFYNMGLDYYHKQKNNENETPSNEDTTNKLSNDLQNIKLDENANQVSSTKSDANNNDPLNVNQNEMAASNETNSNTTQSNKHSNTGVNSSTGGGGGGNKNNNNNNQRRYSSRYFSGKERQMSQRNNNNNTNQNSQNSNHHQHQQQQQQQHHNQNHSSQRNQGNYNNNANKYSQNNYNSSSNITNTSRNTQQHHLQTLQQHQQQQQPQHLNPHHAASSEQSRQISPTCGFDEASIRVNSVDSRSSQTPTTNNSNTNTMITYANNSEQINEGLTAGGIGNAGQMSIAMQSTAGGVYIPIPMTGGPPPPAPYGIFAPHPTAAAGAHPANGMGMHPNYMTGPPPQIITHCGLPPPVAAQQHATLTGGMNTAAGSDNMENVCNTEMATNNAAGLIGMPPPGMQIQCPNYPPPMPFYYSANSANSMGGNGVAGAPMPNAANGVHLVSPFSHQVPPSTPSNQTAFASPQPSMATTGQGYYCLQPPPPLPPQQQVTPQLMQPQPSPMSANTRTPNTNSLSHDINTGPRNDLIQQNND
LOC111691135	NC_060951	XP_046801352.1	uncharacterized protein LOC111691135 isoform X1	0	0	0	0	ATGCAACGTCAATTTACTTCGGGCAGCCGCCAGGCACCTGATCCCTTCGATCAGTTTCTCGAAGAACATAATTTCTATCGTAAACATACGGCTAGAGATGCATCCTGTTTGTTTCGTGTCATATCGGAACAAATGTATGACACGCAATTGCATCATTTGGCCATTCGGGAGAAATGTGTGACGTACATGCGCAAACATCGTAAACACTTCGATTATCATGTAGATCGAGATTTCGATGAGTATTTGGATGACATGTCAAAACCGAAAACCTATGGAACATTATTAGAGCTGCAGGCAGCCAGTTATATGTTTGAGCGAAATGTGTTTTTATTTCAACCTTTTAATTTGGGTAATTATTTTAGTGAATATCGTTCGAATTTTGTCGAAGTATTTCGTGTTTTTTATACGCCTGAAAGACATTTTGATTCCGTATTTACATCAGATTATATACAAGAGGCTGCTATATGTCAATCCATTTGTTATGAGATTCTTTATAAAGATCTCTTTAAACTGCCCGATGTCTCATTTGCCGTTGAACAAATGCTGCACGGTCCCACCTTTGAAAATATGGATTACCGTACCGAAACTAATGAGGAAGGCTACTCTACACGTTTGCATTTAAGTGATGGTCGTTCATTTGAATTGGATTTACCACACAATACAAATTGTATATTGGAAAATTATAAATTATGTCATTTTCATTATATAAATTTTCCACGCTATTCGGATGATCTTCAACGTGAACTTAAAAATGCTAATAATTGTGAGGAATACGATAAGAATTCGTTGATTATACAACGTACCGCTGAATCTTTTCTACCGAATAAGTATGTCTCCTGTGTTAGACAACTACTACAGGAGGGCATAACACCATTTCCCTATAAAGTTGCTAAGGCTTTAGATCCAAATATGTATCGTAATATTGAGTTTGATTCATGGAATGAAATGCGCAAGGAGTTGAAGCTACAGAATTGGTATAATGGTGATGCAAATTTTAAGTTAATACGTTATAGCACAAGACGAGTTCGCAAAATATTTCAGGTTGGCGCCAAGTGTCATGTAAAATTGCGCAAGTCAGAGCAGGATCTCTATACTTGTCATATACAGGAAATAGCTGTCGATAAGGGACAGTGTATTGTATTTGTCGAACAATTGGGTGAAAAACGTTTAGTGCCTTATGAGAATCTAACACCCTTACCACCGGATCAATTTAAACCCTGGACGGTGCCTTATCGTTTGCAACGCCATATGCAAAAATATAGTTCAGTACGTTTTACACGTCAATACAATTATCGTTTTAAATTCAACACAACTACTGAGCATCATCATCATCATGAGTTTGCATGTGGTTCGGCTATGGATAATGATAGTTGTTCAAATGATTATATCGATGATGATCTCAAGAAGTCAGCTCGTCAGCAACATAATCAACATTGTACTTCTGCTGCTTCATATTTTAAATTGAAGCAGTACACTCATTTGGAGGATTTTCGCACTCATGTCGAATACTGTACTATGCCCTTGACGGTAGCACATGCTGGACGAGAAGTTGATGCAGCTAAATCTGGTAATCAGCAAAGAGGAATTAGTGATTCTAATGAGAATTCTCGTACTCCCTCGAGATCTTCAACGACTGTGGGAGCCCAACGTAATAACATGGAGGCTGTACAAAATAAAGCCCTACCAAATAGTGGCCCTAATAATGTTGATGATAATTTAGTGGCACCACAGGCATTTGCTGTTCCCCATTTTATGGAGGCTTATGATGTTGATCATTATAATCCTAATGCTGCTTTATACATGCCCGAAATGCAAAGTTTTTATCCCATGTATCCCTACTCAACTGCTGCCGGTATACCAGAAGATTATTATGGTTATTGTGGTTTTGATGGTGGTTTGCCTCCCGGTGCTGCCTTTATGCCTGCAGTAAATAATGGTTTTTATTATTTATGTAACAATACTTTAGCACCACCTGGTAATTACATCAACTCTACTAATCCCTATTTCCCGCCGCCACCACCAGCTCAATCATTAGGTATTGGTCCTATGGTGGCAACAGCTAATACTCCGAATGCTTCGTATTATACGCAGACGCCCCTAACTAGTGCAGCAACTAGCACACAATCTGTACAAAGTTTAGCTCCACCAAGCAATACACAACCATCCAGTAATAATACACCTTCACGTTTACCTCAACGCAGTGTAACAAATACTCCCACAAATACTCCTTTAAGTGGACGCATAAATTATGATGCTAAAAAATCTTTAAAAGCCAATGGTATCGATTTGCCCAATGATGTGGCCACCTTAAGGTTCTTTTACAATATGGGTTTGGATTATTATCATAAACAGAAAAACAATGAAAATGAGACACCTTCCAATGAAGATACTACAAATAAACTTTCAAATGATTTGCAAAATATCAAACTCGATGAAAATGCTAATCAAGTGTCAAGTACTAAATCGGATGCAAATAACAATGATCCGCTTAATGTTAACCAAAATGAAATGGCAGCTAGTAATGAAACAAATTCAAATACAACTCAATCAAATAAGCACAGCAATACAGGTGTAAACTCTTCTACTGGTGGTGGTGGTGGTGGTAATAAAAATAACAATAATAACAATCAAAGACGTTATAGTTCACGTTATTTTAGTGGCAAAGAACGACAAATGTCACAACGTAATAATAATAACAATACAAATCAAAATTCACAAAATTCTAACCATCATCAGCACCAACAACAGCAGCAGCAACAGCATCATAATCAAAATCATTCTTCACAACGTAATCAGGGAAATTATAATAACAATGCCAATAAGTATTCACAAAATAATTATAATTCTTCTTCAAATATAACGAATACAAGTCGTAATACACAACAACATCATTTGCAAACATTGCAGCAACATCAACAACAGCAGCAGCCGCAGCATCTTAATCCTCATCATGCTGCTAGCAGCGAACAATCTCGACAAATTTCACCTACTTGTGGTTTTGATGAAGCTTCTATTCGTGTTAATTCGGTTGATTCACGAAGTAGTCAGACTCCCACAACAAATAATTCAAATACAAATACTATGATAACTTATGCTAATAATAGCGAACAAATAAATGAAGGCTTAACGGCTGGTGGAATAGGAAATGCAGGTCAAATGTCCATTGCTATGCAATCTACAGCAGGTGGTGTTTATATACCAATACCCATGACGGGAGGACCACCTCCACCAGCGCCCTATGGAATATTTGCTCCACATCCAACAGCTGCTGCTGGTGCTCATCCGGCTAACGGTATGGGTATGCATCCCAACTATATGACTGGACCACCGCCTCAAATAATAACACACTGTGGTCTACCACCACCTGTGGCAGCACAACAACATGCTACCCTAACTGGTGGAATGAATACTGCTGCTGGATCGGATAATATGGAAAATGTTTGTAACACTGAAATGGCAACTAATAATGCAGCAGGTCTTATTGGTATGCCACCACCAGGCATGCAAATTCAATGTCCTAATTATCCACCACCTATGCCGTTTTATTATTCAGCAAATAGTGCCAATTCAATGGGAGGTAATGGCGTTGCTGGAGCACCCATGCCTAATGCAGCAAATGGTGTACATTTAGTATCTCCCTTCTCGCATCAAGTGCCACCTTCAACACCTTCTAATCAAACAGCATTTGCCTCACCACAACCTTCTATGGCAACTACTGGACAGGGTTACTATTGTTTACAACCACCACCACCATTGCCTCCTCAGCAGCAAGTAACACCCCAATTAATGCAGCCACAACCATCACCAATGTCCGCTAATACTAGGACACCAAATACCAACTCCTTATCACACGATATCAATACGGGCCCACGTAACGATTTAATACAACAAAATAATGATTAA	MQRQFTSGSRQAPDPFDQFLEEHNFYRKHTARDASCLFRVISEQMYDTQLHHLAIREKCVTYMRKHRKHFDYHVDRDFDEYLDDMSKPKTYGTLLELQAASYMFERNVFLFQPFNLGNYFSEYRSNFVEVFRVFYTPERHFDSVFTSDYIQEAAICQSICYEILYKDLFKLPDVSFAVEQMLHGPTFENMDYRTETNEEGYSTRLHLSDGRSFELDLPHNTNCILENYKLCHFHYINFPRYSDDLQRELKNANNCEEYDKNSLIIQRTAESFLPNKYVSCVRQLLQEGITPFPYKVAKALDPNMYRNIEFDSWNEMRKELKLQNWYNGDANFKLIRYSTRRVRKIFQVGAKCHVKLRKSEQDLYTCHIQEIAVDKGQCIVFVEQLGEKRLVPYENLTPLPPDQFKPWTVPYRLQRHMQKYSSVRFTRQYNYRFKFNTTTEHHHHHEFACGSAMDNDSCSNDYIDDDLKKSARQQHNQHCTSAASYFKLKQYTHLEDFRTHVEYCTMPLTVAHAGREVDAAKSGNQQRGISDSNENSRTPSRSSTTVGAQRNNMEAVQNKALPNSGPNNVDDNLVAPQAFAVPHFMEAYDVDHYNPNAALYMPEMQSFYPMYPYSTAAGIPEDYYGYCGFDGGLPPGAAFMPAVNNGFYYLCNNTLAPPGNYINSTNPYFPPPPPAQSLGIGPMVATANTPNASYYTQTPLTSAATSTQSVQSLAPPSNTQPSSNNTPSRLPQRSVTNTPTNTPLSGRINYDAKKSLKANGIDLPNDVATLRFFYNMGLDYYHKQKNNENETPSNEDTTNKLSNDLQNIKLDENANQVSSTKSDANNNDPLNVNQNEMAASNETNSNTTQSNKHSNTGVNSSTGGGGGGNKNNNNNNQRRYSSRYFSGKERQMSQRNNNNNTNQNSQNSNHHQHQQQQQQQHHNQNHSSQRNQGNYNNNANKYSQNNYNSSSNITNTSRNTQQHHLQTLQQHQQQQQPQHLNPHHAASSEQSRQISPTCGFDEASIRVNSVDSRSSQTPTTNNSNTNTMITYANNSEQINEGLTAGGIGNAGQMSIAMQSTAGGVYIPIPMTGGPPPPAPYGIFAPHPTAAAGAHPANGMGMHPNYMTGPPPQIITHCGLPPPVAAQQHATLTGGMNTAAGSDNMENVCNTEMATNNAAGLIGMPPPGMQIQCPNYPPPMPFYYSANSANSMGGNGVAGAPMPNAANGVHLVSPFSHQVPPSTPSNQTAFASPQPSMATTGQGYYCLQPPPPLPPQQQVTPQLMQPQPSPMSANTRTPNTNSLSHDINTGPRNDLIQQNND
LOC111691135	NC_060951	XP_046801351.1	uncharacterized protein LOC111691135 isoform X1	0	0	0	0	ATGCAACGTCAATTTACTTCGGGCAGCCGCCAGGCACCTGATCCCTTCGATCAGTTTCTCGAAGAACATAATTTCTATCGTAAACATACGGCTAGAGATGCATCCTGTTTGTTTCGTGTCATATCGGAACAAATGTATGACACGCAATTGCATCATTTGGCCATTCGGGAGAAATGTGTGACGTACATGCGCAAACATCGTAAACACTTCGATTATCATGTAGATCGAGATTTCGATGAGTATTTGGATGACATGTCAAAACCGAAAACCTATGGAACATTATTAGAGCTGCAGGCAGCCAGTTATATGTTTGAGCGAAATGTGTTTTTATTTCAACCTTTTAATTTGGGTAATTATTTTAGTGAATATCGTTCGAATTTTGTCGAAGTATTTCGTGTTTTTTATACGCCTGAAAGACATTTTGATTCCGTATTTACATCAGATTATATACAAGAGGCTGCTATATGTCAATCCATTTGTTATGAGATTCTTTATAAAGATCTCTTTAAACTGCCCGATGTCTCATTTGCCGTTGAACAAATGCTGCACGGTCCCACCTTTGAAAATATGGATTACCGTACCGAAACTAATGAGGAAGGCTACTCTACACGTTTGCATTTAAGTGATGGTCGTTCATTTGAATTGGATTTACCACACAATACAAATTGTATATTGGAAAATTATAAATTATGTCATTTTCATTATATAAATTTTCCACGCTATTCGGATGATCTTCAACGTGAACTTAAAAATGCTAATAATTGTGAGGAATACGATAAGAATTCGTTGATTATACAACGTACCGCTGAATCTTTTCTACCGAATAAGTATGTCTCCTGTGTTAGACAACTACTACAGGAGGGCATAACACCATTTCCCTATAAAGTTGCTAAGGCTTTAGATCCAAATATGTATCGTAATATTGAGTTTGATTCATGGAATGAAATGCGCAAGGAGTTGAAGCTACAGAATTGGTATAATGGTGATGCAAATTTTAAGTTAATACGTTATAGCACAAGACGAGTTCGCAAAATATTTCAGGTTGGCGCCAAGTGTCATGTAAAATTGCGCAAGTCAGAGCAGGATCTCTATACTTGTCATATACAGGAAATAGCTGTCGATAAGGGACAGTGTATTGTATTTGTCGAACAATTGGGTGAAAAACGTTTAGTGCCTTATGAGAATCTAACACCCTTACCACCGGATCAATTTAAACCCTGGACGGTGCCTTATCGTTTGCAACGCCATATGCAAAAATATAGTTCAGTACGTTTTACACGTCAATACAATTATCGTTTTAAATTCAACACAACTACTGAGCATCATCATCATCATGAGTTTGCATGTGGTTCGGCTATGGATAATGATAGTTGTTCAAATGATTATATCGATGATGATCTCAAGAAGTCAGCTCGTCAGCAACATAATCAACATTGTACTTCTGCTGCTTCATATTTTAAATTGAAGCAGTACACTCATTTGGAGGATTTTCGCACTCATGTCGAATACTGTACTATGCCCTTGACGGTAGCACATGCTGGACGAGAAGTTGATGCAGCTAAATCTGGTAATCAGCAAAGAGGAATTAGTGATTCTAATGAGAATTCTCGTACTCCCTCGAGATCTTCAACGACTGTGGGAGCCCAACGTAATAACATGGAGGCTGTACAAAATAAAGCCCTACCAAATAGTGGCCCTAATAATGTTGATGATAATTTAGTGGCACCACAGGCATTTGCTGTTCCCCATTTTATGGAGGCTTATGATGTTGATCATTATAATCCTAATGCTGCTTTATACATGCCCGAAATGCAAAGTTTTTATCCCATGTATCCCTACTCAACTGCTGCCGGTATACCAGAAGATTATTATGGTTATTGTGGTTTTGATGGTGGTTTGCCTCCCGGTGCTGCCTTTATGCCTGCAGTAAATAATGGTTTTTATTATTTATGTAACAATACTTTAGCACCACCTGGTAATTACATCAACTCTACTAATCCCTATTTCCCGCCGCCACCACCAGCTCAATCATTAGGTATTGGTCCTATGGTGGCAACAGCTAATACTCCGAATGCTTCGTATTATACGCAGACGCCCCTAACTAGTGCAGCAACTAGCACACAATCTGTACAAAGTTTAGCTCCACCAAGCAATACACAACCATCCAGTAATAATACACCTTCACGTTTACCTCAACGCAGTGTAACAAATACTCCCACAAATACTCCTTTAAGTGGACGCATAAATTATGATGCTAAAAAATCTTTAAAAGCCAATGGTATCGATTTGCCCAATGATGTGGCCACCTTAAGGTTCTTTTACAATATGGGTTTGGATTATTATCATAAACAGAAAAACAATGAAAATGAGACACCTTCCAATGAAGATACTACAAATAAACTTTCAAATGATTTGCAAAATATCAAACTCGATGAAAATGCTAATCAAGTGTCAAGTACTAAATCGGATGCAAATAACAATGATCCGCTTAATGTTAACCAAAATGAAATGGCAGCTAGTAATGAAACAAATTCAAATACAACTCAATCAAATAAGCACAGCAATACAGGTGTAAACTCTTCTACTGGTGGTGGTGGTGGTGGTAATAAAAATAACAATAATAACAATCAAAGACGTTATAGTTCACGTTATTTTAGTGGCAAAGAACGACAAATGTCACAACGTAATAATAATAACAATACAAATCAAAATTCACAAAATTCTAACCATCATCAGCACCAACAACAGCAGCAGCAACAGCATCATAATCAAAATCATTCTTCACAACGTAATCAGGGAAATTATAATAACAATGCCAATAAGTATTCACAAAATAATTATAATTCTTCTTCAAATATAACGAATACAAGTCGTAATACACAACAACATCATTTGCAAACATTGCAGCAACATCAACAACAGCAGCAGCCGCAGCATCTTAATCCTCATCATGCTGCTAGCAGCGAACAATCTCGACAAATTTCACCTACTTGTGGTTTTGATGAAGCTTCTATTCGTGTTAATTCGGTTGATTCACGAAGTAGTCAGACTCCCACAACAAATAATTCAAATACAAATACTATGATAACTTATGCTAATAATAGCGAACAAATAAATGAAGGCTTAACGGCTGGTGGAATAGGAAATGCAGGTCAAATGTCCATTGCTATGCAATCTACAGCAGGTGGTGTTTATATACCAATACCCATGACGGGAGGACCACCTCCACCAGCGCCCTATGGAATATTTGCTCCACATCCAACAGCTGCTGCTGGTGCTCATCCGGCTAACGGTATGGGTATGCATCCCAACTATATGACTGGACCACCGCCTCAAATAATAACACACTGTGGTCTACCACCACCTGTGGCAGCACAACAACATGCTACCCTAACTGGTGGAATGAATACTGCTGCTGGATCGGATAATATGGAAAATGTTTGTAACACTGAAATGGCAACTAATAATGCAGCAGGTCTTATTGGTATGCCACCACCAGGCATGCAAATTCAATGTCCTAATTATCCACCACCTATGCCGTTTTATTATTCAGCAAATAGTGCCAATTCAATGGGAGGTAATGGCGTTGCTGGAGCACCCATGCCTAATGCAGCAAATGGTGTACATTTAGTATCTCCCTTCTCGCATCAAGTGCCACCTTCAACACCTTCTAATCAAACAGCATTTGCCTCACCACAACCTTCTATGGCAACTACTGGACAGGGTTACTATTGTTTACAACCACCACCACCATTGCCTCCTCAGCAGCAAGTAACACCCCAATTAATGCAGCCACAACCATCACCAATGTCCGCTAATACTAGGACACCAAATACCAACTCCTTATCACACGATATCAATACGGGCCCACGTAACGATTTAATACAACAAAATAATGATTAA	MQRQFTSGSRQAPDPFDQFLEEHNFYRKHTARDASCLFRVISEQMYDTQLHHLAIREKCVTYMRKHRKHFDYHVDRDFDEYLDDMSKPKTYGTLLELQAASYMFERNVFLFQPFNLGNYFSEYRSNFVEVFRVFYTPERHFDSVFTSDYIQEAAICQSICYEILYKDLFKLPDVSFAVEQMLHGPTFENMDYRTETNEEGYSTRLHLSDGRSFELDLPHNTNCILENYKLCHFHYINFPRYSDDLQRELKNANNCEEYDKNSLIIQRTAESFLPNKYVSCVRQLLQEGITPFPYKVAKALDPNMYRNIEFDSWNEMRKELKLQNWYNGDANFKLIRYSTRRVRKIFQVGAKCHVKLRKSEQDLYTCHIQEIAVDKGQCIVFVEQLGEKRLVPYENLTPLPPDQFKPWTVPYRLQRHMQKYSSVRFTRQYNYRFKFNTTTEHHHHHEFACGSAMDNDSCSNDYIDDDLKKSARQQHNQHCTSAASYFKLKQYTHLEDFRTHVEYCTMPLTVAHAGREVDAAKSGNQQRGISDSNENSRTPSRSSTTVGAQRNNMEAVQNKALPNSGPNNVDDNLVAPQAFAVPHFMEAYDVDHYNPNAALYMPEMQSFYPMYPYSTAAGIPEDYYGYCGFDGGLPPGAAFMPAVNNGFYYLCNNTLAPPGNYINSTNPYFPPPPPAQSLGIGPMVATANTPNASYYTQTPLTSAATSTQSVQSLAPPSNTQPSSNNTPSRLPQRSVTNTPTNTPLSGRINYDAKKSLKANGIDLPNDVATLRFFYNMGLDYYHKQKNNENETPSNEDTTNKLSNDLQNIKLDENANQVSSTKSDANNNDPLNVNQNEMAASNETNSNTTQSNKHSNTGVNSSTGGGGGGNKNNNNNNQRRYSSRYFSGKERQMSQRNNNNNTNQNSQNSNHHQHQQQQQQQHHNQNHSSQRNQGNYNNNANKYSQNNYNSSSNITNTSRNTQQHHLQTLQQHQQQQQPQHLNPHHAASSEQSRQISPTCGFDEASIRVNSVDSRSSQTPTTNNSNTNTMITYANNSEQINEGLTAGGIGNAGQMSIAMQSTAGGVYIPIPMTGGPPPPAPYGIFAPHPTAAAGAHPANGMGMHPNYMTGPPPQIITHCGLPPPVAAQQHATLTGGMNTAAGSDNMENVCNTEMATNNAAGLIGMPPPGMQIQCPNYPPPMPFYYSANSANSMGGNGVAGAPMPNAANGVHLVSPFSHQVPPSTPSNQTAFASPQPSMATTGQGYYCLQPPPPLPPQQQVTPQLMQPQPSPMSANTRTPNTNSLSHDINTGPRNDLIQQNND
LOC111685151	NC_060951	XP_046801350.1	zinc finger protein 286A-like isoform X2	69.5	0.59	0.73	0.78	ATGTTAATAACAAATCCTGATTTAATAAACAGTTGCCGGGTGTGCCGTAGCCCTAATCAGGATGGTGATTATGAATGTTTATATGAAAATAGCGGAGAACACGAGGATGGTCTCCAGTTAAGTGAGGCTGGTTTGCTATATGAAAATCTATTGGATATTTCACTCACTAAGGGCGATATTTATCCGCAATTTTTGTGCAATAGTTGTGATTTACAAATGAAACTTTTCAAAAAACTCAAAGACAAAGCCTACAAGACTTTGGAATACTTACAAAATCTATATGAAGAACAGTTAAACTCAAATAAAATTAAACCCGAACAGAAAGATGAAGAAACGGCTCAAGACAATGGCCAGGACCTGGTGGAATCTACAGAGGAATATGGTAGCTTAGATTTTGCCTTAAATACTGTTAGTGAGTATGATAAAACTTCCATAGAAGAATTGCATGAAAATATAGAGAATGAGTATCCAGAAACCCAAACTAGTGAATACCAAGAAAGTATAAACTCTGAGTATCCAAACAATGAAAATGAGTTTCAATACCTGGAAGAGAACTATCAGCAGCAATCAGAAATCGAACAGGAAAGTGCTTTATATCAAACAGAAGATTTCTCTAAAACTCTAGACCAAAAAAATGCCGAACAGAAGGCAGCTCCCCTAAACTTACAAACACTGACCGAACAATTGAAATTAGACATCGAACCACCTACCATTACCGACATAAAATATCGTTTTTCTGCCGAAGAAGTAACCGAAAATCCAAACAACTCCCAAGAAACAATACCGCAAATTCGTTTAGATTTGGAGCCGATTATTGATAAATCAGATTATGTTACCGAAATCTATGAGCTGTTGGACGATGAAAGCAAACAAGAAACATTAAATGAAAGCAATTCAAATTCTGTGGAATATGATATATATACAGAGGAAAAACCAGAAGAGACTAGTTCAATATATAGTGATATAGACTATGTAATCGAAGAGGAAATGTGTGATGATGAGGGAGAGTCATTGGAAAATGTGATAGAATTAAAAAGTACAAATCGGGTGAAAAGAAGAAGACTGAATAATACTAACCGTAAGAAGAATGTCGATGGTGGGGGTAAGAAAAGGGAATATAAATGTGTTCCCTGTCAGTTGGAATTTAAAAATCTACAGGAGCATAAAAAACATAGAATCGAAGTACATGACAATAAATATCCCTGCAGTATATGTACCCGTGAACTTAAATCCCTGCCCAGTTTACATCAACACATGAAAATACACAACGAACAGCCAGCCTATCAGTGTAACATTTGTCAGAAAACCTTTAATCAAAAAGCCCACTATCTCTATCACATGAATCGACACAATAATATACGAAATTTTAAATGTACGGAATGTGAGAAAACATTTATTGCTAAAACCGATTTAAAGGTACACATGCGCACTCACACCGGACATCGGCCATATGTTTGTAATATCTGTGGCAAAAGTTATTTAATGATGGAACACTTGAAAACACATCTTCTAACGCATACTGAACAAAATTTTCAATGTGATATTTGTAATCATAAGTTTGCCACGCATAAGACGTTGCGTATGCATGTACGAACGATACACGAAGATGAGCCAAGATTTAAGTGTAGTTTTTGTTCGAAACCTTTTCGTAGAAAACATCATTTGGAGTATCATTTGAAATTGCATCAAAAAAATGTGAAATTTTTAGATAGCCATTATGAAATGGTAGATGTTGATGATCCCGATGCTGTTATCAATACCGATACGGAGTATAATGCTGATGATCTTGTTGATCAAGAACTAGTAGATGATCCTGGTTTTATAGCTTTAAACGATGATATATAG	MLITNPDLINSCRVCRSPNQDGDYECLYENSGEHEDGLQLSEAGLLYENLLDISLTKGDIYPQFLCNSCDLQMKLFKKLKDKAYKTLEYLQNLYEEQLNSNKIKPEQKDEETAQDNGQDLVESTEEYGSLDFALNTVSEYDKTSIEELHENIENEYPETQTSEYQESINSEYPNNENEFQYLEENYQQQSEIEQESALYQTEDFSKTLDQKNAEQKAAPLNLQTLTEQLKLDIEPPTITDIKYRFSAEEVTENPNNSQETIPQIRLDLEPIIDKSDYVTEIYELLDDESKQETLNESNSNSVEYDIYTEEKPEETSSIYSDIDYVIEEEMCDDEGESLENVIELKSTNRVKRRRLNNTNRKKNVDGGGKKREYKCVPCQLEFKNLQEHKKHRIEVHDNKYPCSICTRELKSLPSLHQHMKIHNEQPAYQCNICQKTFNQKAHYLYHMNRHNNIRNFKCTECEKTFIAKTDLKVHMRTHTGHRPYVCNICGKSYLMMEHLKTHLLTHTEQNFQCDICNHKFATHKTLRMHVRTIHEDEPRFKCSFCSKPFRRKHHLEYHLKLHQKNVKFLDSHYEMVDVDDPDAVINTDTEYNADDLVDQELVDDPGFIALNDDI
LOC124418630	NC_060949	XP_046801349.1	chymotrypsin inhibitor-like	0	0	0	0	ATGTTACAATTCACCAAACTCATACTTTTACTATTAAGCTTTATATTTCTAGCTTTTGCTCAAGAATCTTGTCCCCCAAATCAAGAATATTCGACATGCATCTCCACTTGTCCGCCAACTTGTAGTAATCCAAATCCTAGAAGTTGTCATTTTTGGTGTAGATCGGGTTGTAAATGTATCAAAGGTTTTATTTTAAACGATAATGGTGATTGTGTGAAACCAAGTGATTGTTAA	MLQFTKLILLLLSFIFLAFAQESCPPNQEYSTCISTCPPTCSNPNPRSCHFWCRSGCKCIKGFILNDNGDCVKPSDC
LOC111685151	NC_060951	XP_046801348.1	zinc finger protein 37-like isoform X1	69.5	0.57	0.71	0.76	ATGTTAATAACAAATCCTGATTTAATAAACAGTTGCCGGGTGTGCCGTAGCCCTAATCAGGATGGTGATTATGAATGTTTATATGAAAATAGCGGAGAACACGAGGATGGTCTCCAGTTAAGTGAGGCTGGTTTGCTATATGAAAATCTATTGGATATTTCACTCACTAAGGGCGATATTTATCCGCAATTTTTGTGCAATAGTTGTGATTTACAAATGAAACTTTTCAAAAAACTCAAAGACAAAGCCTACAAGACTTTGGAATACTTACAAAATCTATATGAAGAACAGTTAAACTCAAATAAAATTAAACCCGAACAGAAAGATGAAGAAACGGCTCAAGACAATGGCCAGGACCTGGTGGAATCTACAGAGGAATATGGTAGCTTAGGAAATGAATATGTTAAAATAACCTGTGAATATCAGGACAAAACTCCTCGGCAAGATTTTGCCTTAAATACTGTTAGTGAGTATGATAAAACTTCCATAGAAGAATTGCATGAAAATATAGAGAATGAGTATCCAGAAACCCAAACTAGTGAATACCAAGAAAGTATAAACTCTGAGTATCCAAACAATGAAAATGAGTTTCAATACCTGGAAGAGAACTATCAGCAGCAATCAGAAATCGAACAGGAAAGTGCTTTATATCAAACAGAAGATTTCTCTAAAACTCTAGACCAAAAAAATGCCGAACAGAAGGCAGCTCCCCTAAACTTACAAACACTGACCGAACAATTGAAATTAGACATCGAACCACCTACCATTACCGACATAAAATATCGTTTTTCTGCCGAAGAAGTAACCGAAAATCCAAACAACTCCCAAGAAACAATACCGCAAATTCGTTTAGATTTGGAGCCGATTATTGATAAATCAGATTATGTTACCGAAATCTATGAGCTGTTGGACGATGAAAGCAAACAAGAAACATTAAATGAAAGCAATTCAAATTCTGTGGAATATGATATATATACAGAGGAAAAACCAGAAGAGACTAGTTCAATATATAGTGATATAGACTATGTAATCGAAGAGGAAATGTGTGATGATGAGGGAGAGTCATTGGAAAATGTGATAGAATTAAAAAGTACAAATCGGGTGAAAAGAAGAAGACTGAATAATACTAACCGTAAGAAGAATGTCGATGGTGGGGGTAAGAAAAGGGAATATAAATGTGTTCCCTGTCAGTTGGAATTTAAAAATCTACAGGAGCATAAAAAACATAGAATCGAAGTACATGACAATAAATATCCCTGCAGTATATGTACCCGTGAACTTAAATCCCTGCCCAGTTTACATCAACACATGAAAATACACAACGAACAGCCAGCCTATCAGTGTAACATTTGTCAGAAAACCTTTAATCAAAAAGCCCACTATCTCTATCACATGAATCGACACAATAATATACGAAATTTTAAATGTACGGAATGTGAGAAAACATTTATTGCTAAAACCGATTTAAAGGTACACATGCGCACTCACACCGGACATCGGCCATATGTTTGTAATATCTGTGGCAAAAGTTATTTAATGATGGAACACTTGAAAACACATCTTCTAACGCATACTGAACAAAATTTTCAATGTGATATTTGTAATCATAAGTTTGCCACGCATAAGACGTTGCGTATGCATGTACGAACGATACACGAAGATGAGCCAAGATTTAAGTGTAGTTTTTGTTCGAAACCTTTTCGTAGAAAACATCATTTGGAGTATCATTTGAAATTGCATCAAAAAAATGTGAAATTTTTAGATAGCCATTATGAAATGGTAGATGTTGATGATCCCGATGCTGTTATCAATACCGATACGGAGTATAATGCTGATGATCTTGTTGATCAAGAACTAGTAGATGATCCTGGTTTTATAGCTTTAAACGATGATATATAG	MLITNPDLINSCRVCRSPNQDGDYECLYENSGEHEDGLQLSEAGLLYENLLDISLTKGDIYPQFLCNSCDLQMKLFKKLKDKAYKTLEYLQNLYEEQLNSNKIKPEQKDEETAQDNGQDLVESTEEYGSLGNEYVKITCEYQDKTPRQDFALNTVSEYDKTSIEELHENIENEYPETQTSEYQESINSEYPNNENEFQYLEENYQQQSEIEQESALYQTEDFSKTLDQKNAEQKAAPLNLQTLTEQLKLDIEPPTITDIKYRFSAEEVTENPNNSQETIPQIRLDLEPIIDKSDYVTEIYELLDDESKQETLNESNSNSVEYDIYTEEKPEETSSIYSDIDYVIEEEMCDDEGESLENVIELKSTNRVKRRRLNNTNRKKNVDGGGKKREYKCVPCQLEFKNLQEHKKHRIEVHDNKYPCSICTRELKSLPSLHQHMKIHNEQPAYQCNICQKTFNQKAHYLYHMNRHNNIRNFKCTECEKTFIAKTDLKVHMRTHTGHRPYVCNICGKSYLMMEHLKTHLLTHTEQNFQCDICNHKFATHKTLRMHVRTIHEDEPRFKCSFCSKPFRRKHHLEYHLKLHQKNVKFLDSHYEMVDVDDPDAVINTDTEYNADDLVDQELVDDPGFIALNDDI
LOC111685161	NC_060951	XP_046801347.1	kinesin-like protein Klp10A	1262	8.52	10.97	11.22	ATGGAATACATTTCAATTGGAAAAAGTGTCAATATAAAACGTACCGACGGCCGTGTACATTCCGCGGTCGTCTCCAAAATCAATGAGTCGGGCAAATCCATTACCGTGGAATGGTATGAACGCGGCGAGACCAAAGGCAAGGAGGTAGAACTTGATGCCATTCTACTACTCAATCCCGAAATACTCGAACAGGCCGAACAGGAGGAGCCTTTGCATACTGCACCGGAACCCAAAAAAGTAGCTACCGCGCCCATAAATCTTTCACGCAATGCTACACAAGGCGCTATAGGTCATCGTACCAATCGTGCCACTATAAATTCCTCCAATATTTTATCCTCCGCTTCGGTGGCTGAGCATGTAGAAAATATACCTCCACAAGCTTTACCACCACCCACTACCGGCATTGTACGTTCACGCACCACCAATAATGCCTCGCGCCTAGCTTCGGCCTCTAATTTGGGTGGTGGTGGTGGCGGCGGCCTTACCAATACCTCCTCTATAGGCAATACATCTTCATATGGTGGTAGCGGTTCTGTTAGTGCCGCTAATAATGCCTCCATAGCAACTGGCAATGTTGGTGCTCGTCGCTCCTATGTGGTGAAAGAGGTTGAACGTCTTAAGGAGAATCGTGAAAAACGTCGTGCCCGCCAAGCTGAGATTAAAGAAGAGAAAAATGCCTTAATGAATCAAGATCCCGGTAATCCCAATTGGGAGACCGCTCAAATGATACGTGAATATCAATCTACCCTGGAATTTAATCCATTAATTGATGGCCAAGCCGTTGAAGATCATCAAATTACCGTTTGTGTACGTAAGAGACCATTATCGCGCAAAGAGTTAAATCGCAAAGAAATTGATGTGATTTCGGTGCCACGCAAGGATACGCTTATTGTACATGAGCCGCGTAATAAAGTGGATTTAACAAAATTTCTGGAAAATCATAAATTTCGTTTTGACTATGCCTTCGATGATCGCTGTGACAATGCTATGGTTTACAAATACACTGCAAAACCTTTGGTCCAAACTATATTTGAAGGTGGCATGGCCACCTGTTTTGCCTATGGTCAGACTGGTTCGGGTAAAACTCATACAATGGGTGGTGAATTTAATGGCAAAATACAGGATTGTAAAAATGGTATATATGCCATGGCAGCTAAGGATGTGTTTACCTATTTGAATGGGCCACGTTATCGTCATTTGAATCTAGTGGTATCGGCCAGTTTCTTTGAAATTTACAGTGGCAAAGTTTTTGATTTACTCTCAGATAAACAAAAACTTCGTGTCCTGGAGGATGGCAAACAGCAGGTACAAGTTGTTGGTCTCACCGAGAAGGTAGTCGACAGTGTTGAAGAAGTGCTCAAACTTATACAGCACGGCAACAATGCTCGCACCTCCGGCCAGACCTCAGCCAATTCAAATTCATCACGTTCTCATGCAGTATTTCAAATTGTTTTACGTCCTCCCGGCTCCACAAAAATTCATGGTAAATTCTCTTTTATCGATTTGGCTGGTAATGAACGTGGCGCCGATACCTCGTCGGCTAATCGTCAAACCCGTATGGAGGGTGCCGAAATCAATAAATCTCTATTGGCTTTGAAAGAATGTATTCGTGCTTTGGGTAAACAATCGGCTCATTTGCCCTTCCGTGTCTCTAAGTTAACGCAAGTTTTACGTGATTCTTTTATTGGTGATAAAAGTAAAACCTGTATGATTGCTATGATTTCACCGGGTTTAAGTTCGTGTGAACACACACTTAATACTTTACGTTATGCGGATCGTGTTAAGGAGTTAGTGGTCAAAGATGTATTACGTGAGGATGATGTGTTGCGTGAAGAAGATACCGAACAGTTAATGTATGAAGAGGATGAAGAGACTAATAATGTACAGCATGTCCAGCAGAGGCCCATTAAGCATAATAATCATACTAATCATAATAATAACAATAATAATAAGAACAATGGTCAGATGTCGGCGAGTGATTTGGCATTGTTGCGTTCGTTGAGCGAACATGATATGTCCGATGAATTACTTGTCCAACACGCTGCTATTTCCGATCTACAACAAACCGAAGAAATGGTTGTTGATCAACATCGAGCCATCAATGAATTCCTAACACAATTTCTACCCGAATCTATGCGTCTATATAATTTAACCAACTATGTCGATTATGATCAAGACTCTTACTGTAAAGAAGGTGAGGCCTATTTTACACAACTGGCCGAGATGGCTACCATGTGTCGGGATTTAATGGCTGATTTTCGGGCAAAAATGGCTAAAGAAGAAATGCTTTCATGCACAGTTAAACCACCAGGCAAACGTTAA	MEYISIGKSVNIKRTDGRVHSAVVSKINESGKSITVEWYERGETKGKEVELDAILLLNPEILEQAEQEEPLHTAPEPKKVATAPINLSRNATQGAIGHRTNRATINSSNILSSASVAEHVENIPPQALPPPTTGIVRSRTTNNASRLASASNLGGGGGGGLTNTSSIGNTSSYGGSGSVSAANNASIATGNVGARRSYVVKEVERLKENREKRRARQAEIKEEKNALMNQDPGNPNWETAQMIREYQSTLEFNPLIDGQAVEDHQITVCVRKRPLSRKELNRKEIDVISVPRKDTLIVHEPRNKVDLTKFLENHKFRFDYAFDDRCDNAMVYKYTAKPLVQTIFEGGMATCFAYGQTGSGKTHTMGGEFNGKIQDCKNGIYAMAAKDVFTYLNGPRYRHLNLVVSASFFEIYSGKVFDLLSDKQKLRVLEDGKQQVQVVGLTEKVVDSVEEVLKLIQHGNNARTSGQTSANSNSSRSHAVFQIVLRPPGSTKIHGKFSFIDLAGNERGADTSSANRQTRMEGAEINKSLLALKECIRALGKQSAHLPFRVSKLTQVLRDSFIGDKSKTCMIAMISPGLSSCEHTLNTLRYADRVKELVVKDVLREDDVLREEDTEQLMYEEDEETNNVQHVQQRPIKHNNHTNHNNNNNNKNNGQMSASDLALLRSLSEHDMSDELLVQHAAISDLQQTEEMVVDQHRAINEFLTQFLPESMRLYNLTNYVDYDQDSYCKEGEAYFTQLAEMATMCRDLMADFRAKMAKEEMLSCTVKPPGKR
LOC124418629	NC_060951	XP_046801346.1	probable insulin-like peptide 7	0	0	0	0	ATGAACATTTCCTTAAAACAGTGCTATCTGGGTTTATTTGCAATTTTAATTGGTTGTATACTAAACAATTACAATGCAGAGGCCATACACACTGAAGAAGGTCTGGAATTATTGTTCCGTCAGAGAACCAACTCCGATTGGGAAGATGTCTGGCATAGTGAGACTCACTCACGCTGTCGCGATAAACTAGTACGTCAACTGTATTGGGCCTGTGAAAAAGATATTTATCGTTTGACACGACGCAATCGCAAACGTACCGATGAAACTTTCAATAAACGTAGTAAATCTCATACATTTCTACCCATGTGGCTGCAGCCTAATATTGCTCAAACACTTTTAAGGACACGTCGTTCTAATGCCCATTCCATAACCACTGAATGTTGCACTAAGACAGGTTGTACTTGGGAAGAATATGCCGAATATTGTCCCTCGAATAAGAGACGTAATCATTATTGA	MNISLKQCYLGLFAILIGCILNNYNAEAIHTEEGLELLFRQRTNSDWEDVWHSETHSRCRDKLVRQLYWACEKDIYRLTRRNRKRTDETFNKRSKSHTFLPMWLQPNIAQTLLRTRRSNAHSITTECCTKTGCTWEEYAEYCPSNKRRNHY
LOC111675320	NC_060951	XP_046801345.1	probable dolichyl pyrophosphate Glc1Man9GlcNAc2 alpha-1,3-glucosyltransferase isoform X2	546.5	6	7.85	7.9	ATGTTACAACTCACTAACCTCAATTATGCCTCTGAAGAGTGTAAACACTTTCAAAGAATATCCGTAATGGTTATGGATTTAGTGTTTTGTTGGGGTGTTAAGCGTTGTATTAATGCCTTAGGACGCATGGGTTTTAAGGTACAAAAATTATGGGCGGAAGCTATTTTGTTATTTAATGTGGGTTTGTTATTTGTTGACCACATACATTTCCAATATAATGGTTTCCTATTTGGTTTACTATTGTTGAGCATTAGTTATATATTGGAAGATCAGTTTTTAAAAGGAACGTTTATTTTCGCCTGTTTGTTAAATTTTAAACACATCTTTCTATATACTGCTCCAGCTTTTGGCATTTATTTGTTGAGATATTATTGTTTGGATGCCAGTAAAAATCCGGTTTTATGTTTACTTAAATTGCTGTCGGTGGGTTTAACTCCGTTTGTTTTGGCATTTGCTCCATTTTATCAACATTTACCACAAGTTATAAGCCGTTTGTTTCCTTTTAAACGTGGTCTTACGCATGCCTATTGGGCTCCTAACTTTTGGGCTTTATACAATACAGCTGATAAGGTAGCATCGAAGGTTTTGAAAGTGGATTCGTCATCTTCTGCTTCATTTACATCGGGTTTGGTGCAGGAATATGATCATGTTGTCCTGCCATCGGTTAGACCTCTGGCTACTTTTGTACTTACGTTGGTAACAATGTTGCCCATGCTTTGGAAATTATGGAGCTTTACAATTAAAAGAGAAGCTAAGATCAACTTCCTCAGAGCGATTGTTATCTGCTCGGCTTGTTCCTTTATGTTCGGTTGGCATGTACATGAAAAGGCAATTCTAATGTGTCTGATACCATTATGTCTCTTATTCTTTGTCTCTCCCACCGATGCTAAATACTCTTTTATGTTAAGTGCCGTGGGTCTGTTCTCCCTCTTCCCCTTACTTTTCCACATAGATTTACTTATCATACGTTACTCTGCCTATCTGGCCTATATGGGCTACATGTATACTCGCTACGTTTATGTACACAAAGATTATCCAGATATGAATCTTCTAGAGGATTGTTATATACACGGTCTTGTCATAATACCCATCTATGAACATTTGATCGGTTGGCTGACGGGTTTAAATGAAAAACTTCCCTTCCTGCCTTTACTCATGTACTCGACATATTGCGGTATTGGTGTTTTATATTGTTTCATACGTTATTATATACATGCATTAGATCATAAGACTATCATCACTAGTGCTAAGACTACAAAATCTAAAACTAAAACTAATAATATAAAAAATATTGAGACATCTTCTAAAACTTCTTCACAACATGTTACGGCGTCCTCTGCCGACGAGTCTCTGTTACCGCAGAGCGCAAAAACAAAGGTGAAACCGGTGAAACAGAAGAAGTCGCAGAAGGAGAAGAAGCATAAATAA	MLQLTNLNYASEECKHFQRISVMVMDLVFCWGVKRCINALGRMGFKVQKLWAEAILLFNVGLLFVDHIHFQYNGFLFGLLLLSISYILEDQFLKGTFIFACLLNFKHIFLYTAPAFGIYLLRYYCLDASKNPVLCLLKLLSVGLTPFVLAFAPFYQHLPQVISRLFPFKRGLTHAYWAPNFWALYNTADKVASKVLKVDSSSSASFTSGLVQEYDHVVLPSVRPLATFVLTLVTMLPMLWKLWSFTIKREAKINFLRAIVICSACSFMFGWHVHEKAILMCLIPLCLLFFVSPTDAKYSFMLSAVGLFSLFPLLFHIDLLIIRYSAYLAYMGYMYTRYVYVHKDYPDMNLLEDCYIHGLVIIPIYEHLIGWLTGLNEKLPFLPLLMYSTYCGIGVLYCFIRYYIHALDHKTIITSAKTTKSKTKTNNIKNIETSSKTSSQHVTASSADESLLPQSAKTKVKPVKQKKSQKEKKHK
LOC111686841	NC_060949	XP_046801344.1	uncharacterized protein LOC111686841	0	0	0	0	ATGAGAAGGTGGACTTCACTTCGCGATAGATTTGTGAAAGAAAAGAGAAACGAAAAGCTTCCCTCTGGCAGTGGAGCATGTTTGTGTTATCGCTGGTATTATATGGACCAATTAGAATTTCTAGCACCACATATAGCCCCACGTGCAGTACGTTTAACATCAAATATAACCCAAAATGTTACTACTATTTCGAATAATTTACCTTTTACACAACAATTATTTGAAGAAACAGAATCGCAGGAAACTATGCAAAATGCTTCAACAACAACACCTGTATCAAATCTTGAAACAGGTGTTCGAGAAAAAAGATGTAATAAACGAAGAACTGAAGTTTTCGATGCTTCTGATGAACATTTTTCAGAAGCTGTTGATATTTTTAAAAATTCTGCAAATCTCGGGAAGAACAATTAA	MRRWTSLRDRFVKEKRNEKLPSGSGACLCYRWYYMDQLEFLAPHIAPRAVRLTSNITQNVTTISNNLPFTQQLFEETESQETMQNASTTTPVSNLETGVREKRCNKRRTEVFDASDEHFSEAVDIFKNSANLGKNN
LOC111680317	NC_060951	XP_046801343.1	aminoacylase-1-like	50	0.65	0.92	0.86	ATGGAAAATTGGACAAATAATGAAGAAATTAAAATATTTCAGGAATATTTAAGAATTCCAAGTGTTCATCCAAATATTGACTATGAACCATGCATCAAATTTCTAAGGAAACAAGCTGAATCCCTACAACTGTCTTATAAAGTTATTCATATAGATGAAAGCTTAAAATCTCCTCTATTTCTTGCCACCTGGATCGGTACCAATCCAGAATTACCTTCAATTTTAGTAAATTCTCATATGGATGTTGTACCCGTTTACGAAGAGAAATGGACACATGCTCCTTTTGCTGCCGACATTGATGCAGAGGGAAGAATATTTGCCAGAGGTGCACAGGATTGTAAATGTATTGGTATGCAATATTTTGGAGCCATACGTTCATTAAAGAAGTCAAATATTCGATTCAAACGTACTCTACACGTACTTTTTGTGCCAGATGAAGAGATTAGTGGAGAATATGGCATGGATAGATTCAGTAAATCCCAAGAATTTCGCGATTTAAATGTTGGATTTGCTCTGGACGAAGGAGCGGCTGAGGAGGATGAGAAATTTGTGGCCTATTATGCAGAAAGGAGCATATGGCAAATAAACTTTAAATTCAATGGACCTGCCGGACATGGATCGATCTTGATGGAAAAAACAGCTGGAGAAAAACTTGCTTTATTCCTTAAAGAAATTATCTCATTTCGATCGGCCGAGCTAATACGTTTAAAAGAAAATTCTACCTTACAAATGGGTGATGTGACAAGCATTAATTTGACGATGCTAAAAGGAGGCATACTACCCAATGTTGTACCTTCACAGTTGGTAGCTTGTTTCGATATTCGCATTGCGGTTGATGTTGATCTCAAAGAATTCGAAAAGCTTTTGCAAAATTGGTGCACGAAAGCTGGTGGTGATATTGAATGGGAATGGGTTCTTAGATGTGATACTGCACCACCCACTAAAGTTGATGAAAGTAATCCCTATTGGTGTGCTATTAAAAGACTGTTCAATGAAATGAATTTGATTTTGGAACCTCATGTCTGCATGGGCGGTACTGACATTCAGTTTTTACGTGAAATTGGTATACCATCAATAGGACTAACACCCATGAATAATACTCCAAGATTGATGCACGATCACGATGAAAATATTAAAGCTGATATTTATTTGCGTGGTATAGAAATCTATTGTAAAATATTTAAGGAGTTATTGGATTTATGA	MENWTNNEEIKIFQEYLRIPSVHPNIDYEPCIKFLRKQAESLQLSYKVIHIDESLKSPLFLATWIGTNPELPSILVNSHMDVVPVYEEKWTHAPFAADIDAEGRIFARGAQDCKCIGMQYFGAIRSLKKSNIRFKRTLHVLFVPDEEISGEYGMDRFSKSQEFRDLNVGFALDEGAAEEDEKFVAYYAERSIWQINFKFNGPAGHGSILMEKTAGEKLALFLKEIISFRSAELIRLKENSTLQMGDVTSINLTMLKGGILPNVVPSQLVACFDIRIAVDVDLKEFEKLLQNWCTKAGGDIEWEWVLRCDTAPPTKVDESNPYWCAIKRLFNEMNLILEPHVCMGGTDIQFLREIGIPSIGLTPMNNTPRLMHDHDENIKADIYLRGIEIYCKIFKELLDL
LOC111686171	NC_060951	XP_046801342.1	tetratricopeptide repeat protein 28	99	0.2	0.22	0.26	ATGACAAATTATGAAAATTTATTAAATTTGCCAATGAATTTTAATGGCAATGAATTGAATGGTGATTTAAATAATTCCAATCTATCAACACAACATGATGCTGTAAAAATGTCCCAAAGAGATTTCTCGGAGAATGAACCCGAATGCAATCCCGAACTTACAGCTGCTAATCGGGCTTTGTTTTTGGAGAAAGTTCGCCAATCAAATGCTGCCTGCCAAAGTGGTGACTTTGGTACCGCAGTCCTGCTCTATACAGATGCTCTACAACTGGATCCGGGCAATTACATACTCTACAGTAATCGTTCAGCGGCACGCCTGAAACATGGTCAATTTGCTTTGGCCCTACAAGATGCCACCAAAGCTCGCGAACTTTGTCCTCAATGGCCGAAAGCTTACTTTCGTCAAGGTGTGGCTTTACAGTGTCTCGGACGTTATGGCGAGGCCTTAGCTTCATTCGCTGCTGGTCTAGGCCAAGATCCTCAAAATAAACAATTATTAGCAGGACTTTTAGAGGCCTCCATTAAAAGTCCTCTAAGACATGCTCTAGAGCCGACGTTGCAGCAATTACGTGCCATGAATTTAGATCAATCACCTTTTGTGGTTATATCCGTGGTGGGTCAAGAGCTTTTGCAAGCGGGACAGTACCACTCAGCCGTTACAGTATTAGAAGCCGCTTTGCGTATAGGTTCCTGTTCCCTGAAGTTGAGAGGTTCAGTTTTTAGTGCCTTAAGTTCGGCCCACTGGGCTTTAAATCAATTGGATAAAGCCATTGGCTATATGCAGCAAGATCTTGCGGTGGCTAAAAGTTTGGGCGACACAGCCGGAGAATGTCGAGCCCATGGCAATTTGGGTTCGGCATATTTTAGTCAAGGTTCCTTTAAAGAGGCCTTAACCGCCCATCGTTATCAATTGGTATTGGCTATGAAATGCAAGGACACTCAAGCTGCAGCAGCAGCCCTCACATCTTTGGGACATGTTTATACCGCCATAGGAGATTATCCCAATGCCTTGGCAAGCCATAAGCAATGTGTCCAGCTAGTAAAACAAATCGGTGATCGTTTACAGGAGGCTCGGGAAATAGGTAATGTCGGAGCGGTGTACTTAGCCATGGGAGAATTTGATTCGGCGGTGGATTGTCATACTCAACATCTAAGATTGGCACGTAAACTGGGCAACCAAGTTGAGGAAGCCAGAGCTTATTCCAATCTAGGCTCTAGTCATCATTATCGCCGTAATTTTGCCCAAGCCATGACGTTTCATGAGCAGGTTTTGAGAATTTCCCAACAACTAGGAGATCGTAATATAGAAGCACGAGCCTATGCTGGTTTGGGTCATGCGGCCCGATGTGCTGGGGACTTTGTGCAGGCCAAGAAATGGCATGAAAAACAATTGGAAATGGCGTTGGCGGCTCGAGATAAAATAGGAGAAGGAAGAGCTTGTTCTAATTTGGGAATCGTCTATCAGTTGCTAGGGGAACATGATGCCGCCTTAAAACTACATCAAGCTCATCTTACTATAGCTAGACAGCTGCATGATCGTGCTGGCATGGGTAGAGCGTATGGTAATATAGGAAATGCCTATTCCTCGGCTGGATTATATGAGGCCGCCATTAAATACCATAAACAGGAATTGACCATTAGTAAAGAGGTAAATGATCGCAGTGCCGAGGCTTCTACGCATGGCAATTTGGCTGTGGCTTATCAAGCTCTAGGAGCTCATGATATGGCTCTCATACACTACCGAGCCCATTTGAATATAGCCCGGGAATTGAAGGATACCCAAGGCGAGGCTTGTGCTTTATTAAATTTGGGTAACTGCTTAAGTTCCCGACAGGAATTTGCCCAGGCCGTACCCTATTATGAACAGTATTTAATGTTGTCCCAAGAACTGGGAGATGTGGCAGCCGAAGGCAAGGCTTGTCACTTTTTGGGCTATGCCCACTACTGCATAGGCAACTATCGGGAAGCTGTAAGATATTACGATCAAGATTTAGCTTTGGCCAAAGATTTACAAGATAAAATGAACATGGGTAGAGCTTATTGTAATCTAGGTTTGGCTCATCTAGCGTTGGGCAACAATCAAGCCGCACTGGAGTGTCAGAAATACTTTTTGGCGGTGGCTCATATGACCAATCATTTATCGGGCAAGTTTCGTGCTTTAGGCAATATAGGTGATATTTTGATTAGAACTGGAGAGATAGAGGAAGCCGCTAAAATGTATCAGAGACAACTGACTTTGGCCCGTCAATCCCGCGAAAGATCTATGGAGGCTGCTGCCTGTGGAGCTTTAGGTTTGGCTCATCGTTTAATTAAGAAATACGACAAAGCTTTGGGTTATCACACCCAAGAGTTGACCTTAAGACAGGAAATGTCCGATCTGAAAGGAGAATGTAAAGCTCATGGTCATTTGGGAGCGGTGCACATGGCTTTGTGCAATTACACTCATGCGGTGAAGTGTTATCAGGAGCAATTGGAAAGGGCTCAAGAGTTGCAAGATTCCGCCATAGAGGCACAAGCTTATGGTAATTTGGGTATAGCAAAGCTTAACATGGGTCACTATGAAGATGCTATAGGTTATTTGGAACAACAATTGGGCACCTTGGAAAGAGTTAATCTACCTACTACACAACATGATCGGGCAAGAGCTTTAGGTCATTTGGGAGATTGTTATGATGCCTTGGGCGACTATGAGGAAGGCATTAAGTGCCATGAACGTCATTTACAATTGGCCACTTCCTTGCAAAGTTTTCGTGATCAAGAAAGAGCTTATCGGGGTTTGGGTCACAGCCATCGAGCTTTAGGCAATCTGCAAGAAGCTTTAGTTTGTCTAGAGAAACGTTTAGTGGTGGCCCATGAGTTAGGCAGTCCAGAAGTGAAAGCAGTATCCTATGGAGATTTGGGTAACATACATTGTGCTTTGGGTAATCACGAACAAGCCGTCAACTGTTTGGAGCATCAGCAGGAAATAGCTAGAGAATTAGGTGATCGAATGCTTGTGTCCGATGCCACCAGTGCTTTGGGCAATGTCTATCAACGAATGGGCGATAATGATGGTGCTTTAAAGCTACACAAAATGGACTTGGAAATGGGTGAACATTTGGGTAATGCCTTTATGCAGGCCAGAGCTTGTGGCAATTTGGGAGCTGTCTACGAAGCAATACGTTCCTATGTGGATGCGGTAAAATTTTATGAGAAACAATTGGCTTTAACTGCGGATCGTTTGAGTAAAACGTATGCTTGTGGGTCGTTGGGGCGTGTATTTCATCAGATGGGTCAGCATGCCCAAGCTCTTAACTATTTAAAGCAGGGCTTGAGTATAGCACAATCGATTAATAAATCGGAAGATGAGGCCAAAATAAGACATCAATTGGGTCTTGCCCTCAGAGCTTCCGGTGATAATGAAGGTGCTAAACTACAAATGGAAACGGCGGCCCAACTATTGGAATCGGTACGCTATGATCAACGTAGTCCCGAGGCTCGCAGCAGTCTCTTCGATTTGCAAACCTCTTGCTATCACATCCTGCAGCAAATCTTTGTAGCCATGCAACGTAATGAAGATGCTTTAGTGGCGGCGGAACGTTGTAAGGCCCGCTCCATGCCCGATACTAATAGTATTTCACGCAAAACCATGATGACTTGCAGCGAAAGCATCTATGATATTGTCAATCGCACCAAAACCAATGTTTTGTACTATAGTTTAGCGGGAGATGAGCTATACGCCTGGTTTTTACAGCCCCAAAAGGGTATTGTGCGTTTTCACTCCATTAAAATTAGTGAGGAGTCGTTGAAAATGTCTACTGAAAAGTTGGCCGAACATGCCAAGGATTCGGAGGATAAGGAAAGTCTTTTGGAGCGTTATATCAACATGGTGCGTGATAATTTGGGTGTTAATTCGGATTCGGTGTTACACGAAGGCGATGGCAGTGGTTGGCGTTCTAGTTCCGAGAACCTCTTAGATGATTTCTCTAATGAAAGATCGGGATTTTTGCGCATGGTTAATCGCAATCATTTAATGAACTCCTCTAACTATTCTCTAAGTTCCCTGTTCAGTTTGGGTTCTGTAGGCGGTTCGGTGGCTAGTCTGCAGGGCTCTACTCGCTCAATAGGCAGTTTGCAAGGTTCCTCACGTTCTCGTCGTGCTCCCATGCTGCCCGCTTGGCAAGGTCCTTCTTGTTTGCATACTTTGTTTAATATTCTATTGTCTCCCTTTGATGATCTTTTGCCTACGGGTGGAGCTGTCTCTAGACAAGGACGCAAAGAGTTGATTCTGGTACTTGACAATGAACTGTACTTGGTGCCTTTTGCTATTCTACGCAGTGCCAAAGAAGATGGTGAATATTTATCGGAAAGATGTTCTCTTATTACAGTGCCGTCTCTGCAATCTTTAAGATTGAAAAGTAAAATGTTGCGTTCCCGAGAGTTGGCGGAAAATCTAAATACTGCTCTAGTGGTGGGAGGACCACGCATTCCCTCGACCTTATCCGAAACTTGGGGTTGGTCAGAGTCACCAGCTTCTCTACAGGAGGCAGCCATGGTCGCTGATATGCTGCAGGCTAAAACTTTGGCAGGCTGTAATGCCACCAAAGAGGCGGTAGTGTCCGAGTTACCCTCAGCGGAGTGTGTACACTTTGCCGCAAATCTAAGTTGGAAAATGGGCGCCGTCGTTTTAAGTCCTGGTGATGTAGTGGATTCTCAGTCACAGAAACGTTTCTATCAGTCTTCGAATGGTGAAAATTCAGCGGAACAAGATGAGACTCCCGAGTTGTCCGGTGGCAATATGGAATTGCCTCAACTATCCGATTTTATTTTATCCTCCAATGATGTTACAAATATGAAACTTAATGCAAAGTTAGTGGTTTTAAGTTCCTATCATTCTATAGAACCTATAACGGGTACAGGGGTAGCTAATTTGGCCGGTAGTTGGTTGTGTGCCGGAGCTGGGGCTGTCTTAATATCGCTATGGCCAGTGCCGGAAACAGCAGCCAAGATTTTGTTAAGAGCTTTCTATTCAGCTCTATTGCAAGGTGTAAGAGCTGCCAGAGCTTTGGCGGAAGCTATGCAAACGGTTCAACATACCAAGCACTTTGCCCATCCCGCCAACTGGGCGGGTTTCTTACTTATAGGTGGCAATGTTCGACTCTCCAATAAGGTGGCCCTAATGGGTCATGCTTTATGTGAACTTATGCGTACCCCTGATAAATGTCGTGATGCTTTGCGTGTCTGTTTGCATTTGGTGGAGAAGAGTTTGCAGCGTATACATCGTGGTCAAAAGAATGCCATGTATACGACACAAAAGAGCATAGAGAATAAGGCAGGACCAGTGGGAGGTTGGAAAGATCTGTTAATGGCAGTGGGTTTTCGTTTTGAACCGGCCGCCAATGGCATACCTTCAAGTGTTTTCTTTCCTCAAGCCGATCCCGAAGATCGTCTTTCACAATGCTCCGCCAGTTTACAGGCTCTATTGGCTTTAACTCCTTTAACTCTACAGGCTTTAGCTAAACTTGTTAATAGCTCGGAAGTAGCGGATGATATAATAGCCGTCATACGCAATGTTCTGACTCAATATCCTCCCAAGGGAAGTCCCGAAATAGAGGTATCCATAGAAATACCTTTATCGGTTAGATTATGGCGTGTAGCAGGTTGCCATGAACTGTTGGCTTCTGTAGGTTTTGATCTTACCGAAGTCGGTCAAGATCAGGTGACTTTAAGGACTGGCAAACAGGCCAATCGCAGAACTTGTCAATTTGTTTTGCAGGCGTTGTTAGCTTTATTTGACACCCAAGAGGCCCCCAAAACTTTGGGCTTAGATTCCTCCAGCAGCTGTGAGTCTTTAATAGAGGAGTCAGCAGCCGATTTAACTTTAACAAACACCGCTCCCAATCTACCCGCCTTAACTTCTACACCGCATCAGAATTTAAACCTGGATACTGCGAAAACCTTAAATATGGGCTTGACCTTACCGCCTCTACCCATAAATCGTTCACGCTTAATAAGCAATGGCAGTGGAGCTTTTATATCTTACGTTAGAAGGCGAGGAGAACCTGATGGTGGCAGAACCGATAATGAGTCTACACCGGCCAGTGCATCCAGCAGTTCGGGTGTTCTATATCCCACTTTAGATTCCAGTTTAAATAACACCACAGATAGTGAACTATCAGATGGTTATATCTCTCAATCGCATATAACCAAAACAAATGCTTGCCGCTTGGGTCCCGCCACTTTGAGAGGTCCCATAAGAGTTTCTAGACCGGGAGGTGGAGGAGAAAGTGATGCTGCTTTTACTCCTAGTCCTCCGGTAACAAATCAAAATCCTGTAGATCCTAATGTTTCTTTGGCTTTGGCCCATCAGACTAGAATACGCAATTTATACTCTGGCAGTGGCATGGGTTATTTGGGAGACAATGTTATACCCGAAATGTCGGCAGTACCGCCCACCAACAACAATCGCCGACCAGATAGCTCTAGTTCGGCTAGTTCTACCACAGATTGGGAGGGTTCTGGTCATGCTACAGTATTACGCAGAGGAGGTCTCATGCCTCCTTTACCACCTCCCCGACAAAATATGCCTTTGGTGGATAGTTTAAGGCCTTTAGCGCCCATGGCTCCGGTCTACAATAATTTGGGACAATCAGTGGGATCTGCCAACACTGCCAGCGGAACCCTAGACTCCAACAGCAGTGAATCAGATTTCGAAAGAGGATTAAAGGTGGGACAAATGTCTCACTTCCGTTTGAAACCTAAAATCAAACTGGGCAGTGCCCAAACATCGGTGGCCGCTAGGGTTAATAAAGAACATGCCTTATTTATGGATCGTTTAAGTGTTAGAACCGAGGTTAATACCTTAGCCTCAACGGCAACTGCGGTAGCTGGGTCGTCAACAACGGTAAACAACAATAATACGGCGGGCAGTAGGAAACCCATTAATCTACCAGAAGATGAAGACAATGCTTTAGTGTTTAATGCTTCCAATTTATACTTCTCCCAAGCAGACAATGATCTGCTGCAGGAAGCTAAAAAGGATTTAAGTTCCTCCACAGCGAGTGGTCTCACCAACTCTAGTAATATCAATTCCCAAGGAGCTGTAGCTAAGGAGGCGGTTAAGACCAATCAGAAAACCATACAAGATTCCATAATGCGACACATGAATAGAGAAATGACACCCACTATTTCCGAAGTCTATCACGAACGCAATTTGGGCTTGGGTCTGGCTCCACCACTTTCAAAACTTTTGCTTAGCAAAAACTATGATGAAAGTGAAACCTGTAAAACCACTCCTAATAATAATAGTAATGCTTTGAAATCTTTAGTGGATGCTGTTAGTGAAATGGAACTAAGTGGTGCCTCCTCTACATCATCCGTTAGTACGGCCAATACCAAGACTCTGAATACCCAAAGTTCTAGTAATAGTGCGACAGCCAAAGATGTCTGTTCGATTTGTGGTGAACCGGCCGATATTATATGTCGCTGCAAGGCAGCCACCGTGCAAAAGAAATCCAATCTTAAACCCTGGCTAAGTAATGTACCCTCGAGTATTGTCAAGGCCAGTGATCTGACAACAGCCGATAATTTAGAGAGACAACATAAGATACGCACTAGTGTGACGAGTAATATTGCGAATTTAAAACGAGCACCCAGTCCATTTAATGAATTCTGTCGAAGGGATGAAGGAGATGGCCGTTCGGTAGCCGATTCCCAGTGTAGTAGTAATTATAAGAATATAACCGCTTTAAAGAATGATGCTGCCAGCCAACAGACAAATGGAGTGGCGAATAGAAAGGTGTAA	MTNYENLLNLPMNFNGNELNGDLNNSNLSTQHDAVKMSQRDFSENEPECNPELTAANRALFLEKVRQSNAACQSGDFGTAVLLYTDALQLDPGNYILYSNRSAARLKHGQFALALQDATKARELCPQWPKAYFRQGVALQCLGRYGEALASFAAGLGQDPQNKQLLAGLLEASIKSPLRHALEPTLQQLRAMNLDQSPFVVISVVGQELLQAGQYHSAVTVLEAALRIGSCSLKLRGSVFSALSSAHWALNQLDKAIGYMQQDLAVAKSLGDTAGECRAHGNLGSAYFSQGSFKEALTAHRYQLVLAMKCKDTQAAAAALTSLGHVYTAIGDYPNALASHKQCVQLVKQIGDRLQEAREIGNVGAVYLAMGEFDSAVDCHTQHLRLARKLGNQVEEARAYSNLGSSHHYRRNFAQAMTFHEQVLRISQQLGDRNIEARAYAGLGHAARCAGDFVQAKKWHEKQLEMALAARDKIGEGRACSNLGIVYQLLGEHDAALKLHQAHLTIARQLHDRAGMGRAYGNIGNAYSSAGLYEAAIKYHKQELTISKEVNDRSAEASTHGNLAVAYQALGAHDMALIHYRAHLNIARELKDTQGEACALLNLGNCLSSRQEFAQAVPYYEQYLMLSQELGDVAAEGKACHFLGYAHYCIGNYREAVRYYDQDLALAKDLQDKMNMGRAYCNLGLAHLALGNNQAALECQKYFLAVAHMTNHLSGKFRALGNIGDILIRTGEIEEAAKMYQRQLTLARQSRERSMEAAACGALGLAHRLIKKYDKALGYHTQELTLRQEMSDLKGECKAHGHLGAVHMALCNYTHAVKCYQEQLERAQELQDSAIEAQAYGNLGIAKLNMGHYEDAIGYLEQQLGTLERVNLPTTQHDRARALGHLGDCYDALGDYEEGIKCHERHLQLATSLQSFRDQERAYRGLGHSHRALGNLQEALVCLEKRLVVAHELGSPEVKAVSYGDLGNIHCALGNHEQAVNCLEHQQEIARELGDRMLVSDATSALGNVYQRMGDNDGALKLHKMDLEMGEHLGNAFMQARACGNLGAVYEAIRSYVDAVKFYEKQLALTADRLSKTYACGSLGRVFHQMGQHAQALNYLKQGLSIAQSINKSEDEAKIRHQLGLALRASGDNEGAKLQMETAAQLLESVRYDQRSPEARSSLFDLQTSCYHILQQIFVAMQRNEDALVAAERCKARSMPDTNSISRKTMMTCSESIYDIVNRTKTNVLYYSLAGDELYAWFLQPQKGIVRFHSIKISEESLKMSTEKLAEHAKDSEDKESLLERYINMVRDNLGVNSDSVLHEGDGSGWRSSSENLLDDFSNERSGFLRMVNRNHLMNSSNYSLSSLFSLGSVGGSVASLQGSTRSIGSLQGSSRSRRAPMLPAWQGPSCLHTLFNILLSPFDDLLPTGGAVSRQGRKELILVLDNELYLVPFAILRSAKEDGEYLSERCSLITVPSLQSLRLKSKMLRSRELAENLNTALVVGGPRIPSTLSETWGWSESPASLQEAAMVADMLQAKTLAGCNATKEAVVSELPSAECVHFAANLSWKMGAVVLSPGDVVDSQSQKRFYQSSNGENSAEQDETPELSGGNMELPQLSDFILSSNDVTNMKLNAKLVVLSSYHSIEPITGTGVANLAGSWLCAGAGAVLISLWPVPETAAKILLRAFYSALLQGVRAARALAEAMQTVQHTKHFAHPANWAGFLLIGGNVRLSNKVALMGHALCELMRTPDKCRDALRVCLHLVEKSLQRIHRGQKNAMYTTQKSIENKAGPVGGWKDLLMAVGFRFEPAANGIPSSVFFPQADPEDRLSQCSASLQALLALTPLTLQALAKLVNSSEVADDIIAVIRNVLTQYPPKGSPEIEVSIEIPLSVRLWRVAGCHELLASVGFDLTEVGQDQVTLRTGKQANRRTCQFVLQALLALFDTQEAPKTLGLDSSSSCESLIEESAADLTLTNTAPNLPALTSTPHQNLNLDTAKTLNMGLTLPPLPINRSRLISNGSGAFISYVRRRGEPDGGRTDNESTPASASSSSGVLYPTLDSSLNNTTDSELSDGYISQSHITKTNACRLGPATLRGPIRVSRPGGGGESDAAFTPSPPVTNQNPVDPNVSLALAHQTRIRNLYSGSGMGYLGDNVIPEMSAVPPTNNNRRPDSSSSASSTTDWEGSGHATVLRRGGLMPPLPPPRQNMPLVDSLRPLAPMAPVYNNLGQSVGSANTASGTLDSNSSESDFERGLKVGQMSHFRLKPKIKLGSAQTSVAARVNKEHALFMDRLSVRTEVNTLASTATAVAGSSTTVNNNNTAGSRKPINLPEDEDNALVFNASNLYFSQADNDLLQEAKKDLSSSTASGLTNSSNINSQGAVAKEAVKTNQKTIQDSIMRHMNREMTPTISEVYHERNLGLGLAPPLSKLLLSKNYDESETCKTTPNNNSNALKSLVDAVSEMELSGASSTSSVSTANTKTLNTQSSSNSATAKDVCSICGEPADIICRCKAATVQKKSNLKPWLSNVPSSIVKASDLTTADNLERQHKIRTSVTSNIANLKRAPSPFNEFCRRDEGDGRSVADSQCSSNYKNITALKNDAASQQTNGVANRKV
LOC111677530	NC_060951	XP_046801341.1	irregular chiasm C-roughest protein	15	0.1	0.16	0.14	ATGGCTTGCAGCACTAGCAATACTTACTCCATAAAACTACTAATCATTTCCTGGCTGTGTTGTTTTCTCTCGCTGCCTTATTGTCATGGCAAATCTTCCAGTCTCTTTACACAATTTCAAAATCAACGTTTTGCCATGGAACCGCAAGATCAAACGGCGGTAGTGGGTGCTCGGGTGACACTACCCTGTAGAGTCATAAACAAACAGGGTGTTTTACAATGGACGAAAGATGACTTTGGTTTGGGTACCTCTAGGGATTTGGCTGGGTTTGAACGTTACTCTATGATCGGTAGTGATGAAGAGGGTGACTATTCTCTAGATATTTATCCAGTGATGTTAGATGATGATGCCCGCTATCAGTGTCAAGTAAGTCCCGGACCCGAAGGACAACCGGCTGTGAGATCAACGTTTGCCAAAATAACGGTATTAGTACCACCAGAGGCACCAAAAATTATCCAAGGTGATGTTATACACACCACCGAAGATCGTAAAGTTGATATAGAATGTGTATCGGTGGGTGGTAAACCGGCTGCAGAAATTACTTGGATCGATGGCTTTGGCAACGTAATAACCGATAATATAGAATATACCATTATACCTTTACCAGATCTTAGAAGATTTACTGCCAAATCAGTGCTGAAACTAACACCCAAAAAGGAACATCACAATACCACTTTTACATGTCAAGCTCAGAATACCGCCGATCGCACATATCGTTCTGTTAAAATAAAACTAGAAGTGAAATATGCTCCCAAAGTTAGGGTTAATGTAATAGGCGGTGCTGTCGGTAATGGACGTATACTGGAACATTCTCAAGTTAGACTCGAGTGTAAAGCAGATGCTAATCCCAGTGATGTTCGCTACAAATGGTATATAAATGATGAACCTATTAGTGGCGGTCAAAAAACAGAAATGGTTATACGCAATGTTACTAGAAAATTCCATGATGCCATAGTTAAATGTGAAGTTCAAAATTCCATAGGCAAAAGTGAGGACAGTGAAACCTTGGATATTAGCTATGGTCCCACCTTCAAAGAAAAACCTCGTTCCATGGAGGCTGATATTGGCAGTTTGGTTACTTTGAATTGTGAGGTTGATGGTAATCCTACACCCGATATTGTTTGGATACAACACCCCATTGATAGGGTGGTAGGCTCCAGTCCCAATTTAACCTTCAGTGTTAGCAACGAAACTGCCGGTCGTTATTATTGCAAGGCTAATGTACCCGGTTATGCTGAGATCTCAGCCGATGCTTATGTCTATCTAAAAGGTTCACCCACCATTTCATCGGCACGCACACAATACGGTTTGATTGGTGATACAGCGCGTATTGAGTGTTTTGCCACATCGGTGCCGCGTGCACGTCATGTCTCTTGGACATTTAATGGCCATGAAATCAGTTCGGAATTGGGTCATGACTATTCGGTTTTAGTGGATGCTGTACCGGGTGGTGTGAAATCGACCTTAATTATACGTGACAGTCAATCTTATCATTATGGCAAATACAACTGTACGGTGGTTAATGATTATGGCAATGATGTGGCCGAAATAAATCTACAGGCACAAAAAAGCGTTCCTTTGCTAATGACCATAGTGGGTGGCATATCAGCTGTGGCTCTATTAATGATCATTACCATTCTAGTGGTAGTATATTTCAAATGTAAAAAACGTTCAAAACTTCCACCTGCCGATGTTATAAGTGAGCATCAAATTACCAAGAATGGTGGTGTTGGTTCTTGCAAAATGGAACCTGGTGATCGTACTTCCAATTATAGTGATCTCAAAGTTGATATCTCGGGTGGTTATGTACCATATGGTGATTACACCACACACTATAGTCCACCACCACAATATCTCACCACTTGTTCTACCAAATCGAATGGCAGTTCGACTATTATACAAAACAATCATCAAAATCATATACAACAACAACTGCAACAACAACAGCAGCAGCAACAACAAAGTCTACCCATGACCTTTTTGTCATCGAATGGCAATGGCAGTTTAACTGGTAGTATTATAGGCTCCCGGGAAATACGTCAGGAGAATGGTCTTCCCAGTTTACAATCCACCACAGCCTCCGTGGTGAGTTCATCTCCCAACGGTAGTTGTAGCAATCAAAGTACCGCCACTCATGTGGTAACTGCCACACCCGCCTCAGCGGTAGATCCACGTTTTAGTGCCATTTATGGCAATCCTTATTTAAGATCATCGAATTCCTCCCTACTGCCACCACCAACAGCTGTTTAA	MACSTSNTYSIKLLIISWLCCFLSLPYCHGKSSSLFTQFQNQRFAMEPQDQTAVVGARVTLPCRVINKQGVLQWTKDDFGLGTSRDLAGFERYSMIGSDEEGDYSLDIYPVMLDDDARYQCQVSPGPEGQPAVRSTFAKITVLVPPEAPKIIQGDVIHTTEDRKVDIECVSVGGKPAAEITWIDGFGNVITDNIEYTIIPLPDLRRFTAKSVLKLTPKKEHHNTTFTCQAQNTADRTYRSVKIKLEVKYAPKVRVNVIGGAVGNGRILEHSQVRLECKADANPSDVRYKWYINDEPISGGQKTEMVIRNVTRKFHDAIVKCEVQNSIGKSEDSETLDISYGPTFKEKPRSMEADIGSLVTLNCEVDGNPTPDIVWIQHPIDRVVGSSPNLTFSVSNETAGRYYCKANVPGYAEISADAYVYLKGSPTISSARTQYGLIGDTARIECFATSVPRARHVSWTFNGHEISSELGHDYSVLVDAVPGGVKSTLIIRDSQSYHYGKYNCTVVNDYGNDVAEINLQAQKSVPLLMTIVGGISAVALLMIITILVVVYFKCKKRSKLPPADVISEHQITKNGGVGSCKMEPGDRTSNYSDLKVDISGGYVPYGDYTTHYSPPPQYLTTCSTKSNGSSTIIQNNHQNHIQQQLQQQQQQQQQSLPMTFLSSNGNGSLTGSIIGSREIRQENGLPSLQSTTASVVSSSPNGSCSNQSTATHVVTATPASAVDPRFSAIYGNPYLRSSNSSLLPPPTAV
LOC111683481	NC_060951	XP_046801339.1	WW domain-containing protein A-like	30	0.92	1.43	1.21	ATGGAAAATTCGACAGAATTATGTGAATCTAATTCACCTACCACACAACTCATTCTAACAACAACAACTGCTAACATTACCACAACAACAATTAACAATAGCAGTAATAATCATAACAACAATAATAGTGATAATATAAATAACAATAATAGTATCAATATTGACACACAATTACTACAACAACAACAGCAGCAACAACATCAACAACAATTACATACTTTATATGCAACATCATTGGAACAAAACGCAACAAATACTACTGAAACATCAAGGACAACAACAACAGGAAATTTTGTTGCAATACCATTATCGGAACGTCCACCCATATATATATCGCAACACCATCAAAACGGTAATAATCATCACGAGAATTATTCTAATACAAGTTTAACACGTTCGAAATCGTGTCTGGTGCGTTGGCGTCAGTGTTGCTTAAATTTTTTCACTAAAATTATGGGCAGCAACAATCCCAGTGAAGCTGATCGATATGAATATTATGACTGTAAGTAA	MENSTELCESNSPTTQLILTTTTANITTTTINNSSNNHNNNNSDNINNNNSINIDTQLLQQQQQQQHQQQLHTLYATSLEQNATNTTETSRTTTTGNFVAIPLSERPPIYISQHHQNGNNHHENYSNTSLTRSKSCLVRWRQCCLNFFTKIMGSNNPSEADRYEYYDCK
LOC111675078	NC_060949	XP_046801338.1	polycomb protein PHO isoform X3	42.08	0.4	0.49	0.52	ATGGGTATGCATCCAGATTCTCAATTACCCAGCCATGTTTATTTGAACGCATCAGCATTTCACCCTGATATATTTATATCGTCACAAACATCTGTACCATTGAACTCAGCAGCTACAATGATAAATTCATCAAGTAACAAAAAACGAAAAAAAGAACAAAGTATTTCTTCGTTTGCTGTAAATAATTTTTCGTCTAATCAAAGTGTAAATGTTTTAAATAACGAGATCAAAGGTAATTCCAATTTAATGCCTAGTACTAGTGATACATTAGCTTCAGTTATGAACTCATCAAAAATACCGCCAACCATTCAACGCAACCAAAAATATCAGCCGGCAATATCGATACCAAATTTTTTTCAGTCATCACCTACTTCGTTAAATAAATGTGTCCCCAGTAACGCTGGCCGAAGAGGCGATGTTATACTAGAGGAGACTATGAAACCTAGGCGCTGGGAACAGAAGCAAGTACAAATTAAAACAATGGAAGGGGAATTCAGTGTTACAATGTGGGCATCAGGCATATCCGATGATGAAGAAGATCAAGAGGAAGCTGTAAATATTAATAGCGAAAATTCAGATTGTCACAATGATATAAATCAGGATTATTTAAAATATTCTAATCGTTGTACAAATGCCAATGTATTTACAACAGCTGTTACGACACCAGCCACATTACCCGCCACTTTACTTGATAATGCTTGTAATTTACAACCCGAAGTATTACACCAGCATCTTTTGATGCAGCAACAGCAACATCATCTTATGATTGACGATGCTGCATCCACTGTTAATAACACACTGACAGTTTCTCACAATTTACCTGCTGCTGTTAATTTAAATATCACTGACAGCAAAAAATCACAAAATATTTGCTCACGTACCAATCCCTACACAGATAAATCAAAGAGAATAATTGCACCCAATAATAATGGACATCAAATTAATTCCTCTAATGCTCTTAAACAACCCACGATAACCACCAATACTTTGATAACAGCAGCATCTACGGCATCTTCAACGGACATTGTCAATCCTTCAACGCTGTTAACGAATATTAATGAAACTAGTAATTCAACCTTGACAAGCATTACTTCCGATGAGGATGCTTCCTCTAATACTGTTCAAATACACACCTTAAATAGAAATAACCCAACGGCGAATACTTTACTAATGACTGGATCACAAAATGGTCGCCTTTTATCTATGGGTGTAGTTTTGCAAAACATAAATAATGATCAATCAAAAAATTCAACATTAACAACGCCACCTCCATTAAGCTACAACTCAAACGATACCTCATCGAGCAACACTGCCGCAACGAATGAATCTAATAATTCTTCTAACGTTGTTAACCATGTAGCTCCAAATCCTCCAGACAAAAAAATCGCCTGCCCTCATAAGGGTTGCAATAAGTTATTTCGTGATAATTCCGCTATGCGAAAACACTTACACACGCATGGACCTCGTGTTCATGTATGTTCAGAATGTGGAAAAGCATTTGTAGAAAGTTCAAAGTTAAAACGACATCAATTAGTGCACACAGGAGAAAAACCATTTCAATGTACTTTCGAAGGATGTGGTAAACGGTTTTCATTGGATTTTAATTTAAGAATTTCATGGCTAATGTCAGAAATGGAAGGTTATTCAAATGATCGATCGGTTTATTGA	MGMHPDSQLPSHVYLNASAFHPDIFISSQTSVPLNSAATMINSSSNKKRKKEQSISSFAVNNFSSNQSVNVLNNEIKGNSNLMPSTSDTLASVMNSSKIPPTIQRNQKYQPAISIPNFFQSSPTSLNKCVPSNAGRRGDVILEETMKPRRWEQKQVQIKTMEGEFSVTMWASGISDDEEDQEEAVNINSENSDCHNDINQDYLKYSNRCTNANVFTTAVTTPATLPATLLDNACNLQPEVLHQHLLMQQQQHHLMIDDAASTVNNTLTVSHNLPAAVNLNITDSKKSQNICSRTNPYTDKSKRIIAPNNNGHQINSSNALKQPTITTNTLITAASTASSTDIVNPSTLLTNINETSNSTLTSITSDEDASSNTVQIHTLNRNNPTANTLLMTGSQNGRLLSMGVVLQNINNDQSKNSTLTTPPPLSYNSNDTSSSNTAATNESNNSSNVVNHVAPNPPDKKIACPHKGCNKLFRDNSAMRKHLHTHGPRVHVCSECGKAFVESSKLKRHQLVHTGEKPFQCTFEGCGKRFSLDFNLRISWLMSEMEGYSNDRSVY
LOC124418627	NC_060951	XP_046801337.1	farnesol dehydrogenase-like	501	10.3	13.65	13.57	ATGTCTCATCCTAAGCAGATGCCGTTAAAAATTGCCGTAATAACGGGTGCTAGTTCGGGTATAGGAGCCGCCTGTTGTAAAGCTTTACTACAGGAAGGCATGATTGTTGTTGGTTTGGCTCGTCGTCAAGATCAAATGGAACGTGAGGTTTTGGCTAATATACCAGCTGATCAAAGATATCGTTTTCACGCCCTAAAATGTGATGTTCGTTCGGAAAACGATATACGTAATACATTTGCTTGGATAGCTGATCACTTGGGTGGCATAGATGTGCTCATAAATAATGCAGGTGTTTTGAAAAATACCCAAATTGTCAAGCCCAACAATACTGAAGATTTGAGAGATGTTTTAGATACAAATATTTTGGGTGTAGCTTTGTGCACGCGTGAAGCTTTTGCTATAATGAAAAACTATTCTCGTGACACGGGACATGTTATTATAATAAATAGTTTAGTGGGTCATTATGTACCACAGTTGCCGGGTGTTAGTTTAAATTTATATGCTCCCACAAAATATGCCTTAACCGCCATGACGGAAGTATTACGTCAAGAGTTCCTAATGGAACAAACCAAAATCAAAATAACGAGTATAAGTCCCGGTGCAGTAAATACACAAATACTAGGTGAATGTTCAAATTTACCGGCAGAATATTCTCTTTTGCGTCCTCAAGATGTAGCCGATGCAGTGGTATATTGTTTGCAAACCCCACCAAATGTTCAAATACATGAACTAATGATACGACCTTTGGGAGGTACTTTTTAG	MSHPKQMPLKIAVITGASSGIGAACCKALLQEGMIVVGLARRQDQMEREVLANIPADQRYRFHALKCDVRSENDIRNTFAWIADHLGGIDVLINNAGVLKNTQIVKPNNTEDLRDVLDTNILGVALCTREAFAIMKNYSRDTGHVIIINSLVGHYVPQLPGVSLNLYAPTKYALTAMTEVLRQEFLMEQTKIKITSISPGAVNTQILGECSNLPAEYSLLRPQDVADAVVYCLQTPPNVQIHELMIRPLGGTF
LOC111679993	NC_060951	XP_046801336.1	uncharacterized protein LOC111679993	18.5	0.14	0.16	0.19	ATGTGGAGCCCACAAAAAGGTCCTACACGACTGTGGGACCTTAGGTTTAGTCTTTTATTTATTTTACAATTAATGTTTAGTTTAGTTTTAGCTGGTAATGAATTATGGCCAATGGAAAGGCCAGATGGTATGCCAAACATAGTCTCATTAGAAGTGATGTGCGGTAAGGATCACATGGATGTACATTTAACATTTTCCCATCCATTTGAGGGTATTGTTAGTTCAAAGGGTCAACACAGTGATCCACGTTGCGTTTATGTACCCCCATCGACGGGTAAAACTTTTTTCTCATTCAGAATATCATATTCAAGATGTGGCACTAAACCAGATTTAAATGGACAGTTTTATGAAAATACGGTGGTCGTGCAATATGACAAAGATCTGTTGGAGGTCTGGGATGAAGCGAAACGTTTGCGTTGTGAGTGGTTTAATGATTATGAGAAAACAGCATCGAAGCCACCAATGGTAATTGCTGATCTAGATGTAATACAATTGGATTTCAGAGGCGATAATGTTGATTGCTGGATGGAAATACAACATGGTAAAGGTCCATGGGCACCACCAGTAAGCGGAATTGTTCCTTTAGGTTCTACGCTTACTCTTGTGGTGGCGATTAATGATTATCGTGGCGAATTTGATATGCGTGTTAAATCCTGTGTAGCTTCTGATGGTTCCGGCCATGTCATCAATCTTTCGGATGAGTTTGGTTGTGTTTTACGACCTAAAATGATATCACGCTTCCTAAAAGCTCGAGCTCCGGACGAGAGAGCCACTGTCATAACATATGCTTTCTTCCATGCCTTCAAATTTCCCGATGCTCTAAGTGTGCACATCAAGTGTAAGGTGGAGATTTGCAGACATGGATGCTTGGATCATTGCCAGCTAAATGAAAATGTCAATGAACGTAAAGATGTCCTAATGAATGACAATATGATCAATCAGAATAATTTGTTAAGTGATATGAGCAATGGTGGTTTAGGTGGTGGCGGCGGAGGAGGATTAGCTGGAGGCAGTTTGAGTGGAGGTATGGGCCACAGTCCTAATGGGGTACATCATAATAGTATGGGTGGTCAAACCAACGATATGGGTATGGGCAATCCTGAGGCAGGCCTTCATGATCATGATATTTTCTATGATGACATCATACACAATCGCAAACAATTGTCTCAAATCAATAGTGGTATTGCTAATATCTTGGATCAATTTAATAATGTGCATGAAAAGAATGCCAATTTACCACCACGACCAGTGCACGAAGATCCTGAGGAGGCAGATTTGGAGGATATTTTCGGTGAGGAAGAGCTTGCTGAATTGGATGAAGCTCAATATATGGAATTGCGCAAGAGTGGTAAATTTCCACATGGTCCCCGGCAGTTGGCACAAAAACGCATGGGTGTACCAATGGCAGGTCCAAGATCTTTAGAACCTAAAGACAAAGATGAACAGCCAAGACCAGTTTATAGACCTCAAGCTGAGGCCCTGAAGCAGTCACGAGAAGATCATATTGATTTGGATCAGCACGAAGAGGAAGAAAAATCTAAGGAAGCTGCCAACAACACCCAAGATGGAATACCTCGTCGTAGAAGACGTTCCATAGTAATATCAGATCGTAAAGTGCGCAGTGCTGATGTAGGTGTGAGTGGTCTTTATGATGTTATCTCCGAAGCAGATTTGGCCTTCTCACCCGATACAAAACAGGAGGCAGTCACAGTTTTCCAAGGCAAAATAAGCGAAGAAGTTGTGTATGGCATTTGTATGCCGGTACCTGGTTTCAGCATACTCTTTATTGTGGTAATTTCGGCCACTATTGTGTCGGCTTTAATAGCTGGTTCCCTGCTCTATCGCTATCAACTGCAAAAGGAGGCTATGGAGAAACAAACACCCATGCCTCTGCAGGGTACACTCGCCTCATGGATGACTCTCAGACTATTCCGCATGCGTGAACAACAACATCAGCAAAGTGCTCAAAATGCTGCTGCTGTGGCAGCTGTTCAAAACTCTCTAGCTGCCGCTGCTGCCAGTTTAACCCATGAGTCCGTACAATAA	MWSPQKGPTRLWDLRFSLLFILQLMFSLVLAGNELWPMERPDGMPNIVSLEVMCGKDHMDVHLTFSHPFEGIVSSKGQHSDPRCVYVPPSTGKTFFSFRISYSRCGTKPDLNGQFYENTVVVQYDKDLLEVWDEAKRLRCEWFNDYEKTASKPPMVIADLDVIQLDFRGDNVDCWMEIQHGKGPWAPPVSGIVPLGSTLTLVVAINDYRGEFDMRVKSCVASDGSGHVINLSDEFGCVLRPKMISRFLKARAPDERATVITYAFFHAFKFPDALSVHIKCKVEICRHGCLDHCQLNENVNERKDVLMNDNMINQNNLLSDMSNGGLGGGGGGGLAGGSLSGGMGHSPNGVHHNSMGGQTNDMGMGNPEAGLHDHDIFYDDIIHNRKQLSQINSGIANILDQFNNVHEKNANLPPRPVHEDPEEADLEDIFGEEELAELDEAQYMELRKSGKFPHGPRQLAQKRMGVPMAGPRSLEPKDKDEQPRPVYRPQAEALKQSREDHIDLDQHEEEEKSKEAANNTQDGIPRRRRRSIVISDRKVRSADVGVSGLYDVISEADLAFSPDTKQEAVTVFQGKISEEVVYGICMPVPGFSILFIVVISATIVSALIAGSLLYRYQLQKEAMEKQTPMPLQGTLASWMTLRLFRMREQQHQQSAQNAAAVAAVQNSLAAAAASLTHESVQ
LOC124418624	NC_060949	XP_046801335.1	disorganized muscle protein 1-like	624	8.6	12.23	11.33	ATGTCTTTGACATTGGATCAGAAATTGTATCACATGGCTTGCTTGGAAATATCAAATGTTGTATCAAGCGATCAAGGTGAATATCGTGTTAAGGCCAAAAATAAACATGGAGAGGGTGTATCTACCATTAATTTAAATTTCGAAGGAGGTTCAAAAAAAATACCTGATGGCAAATCACCGCGCTTTCCTAAGAAACCAACAATACGGCAAGAAGAAGATATTTTAATCATGGAGTGCATATTAGAGGCCCACCCGGTACCAGACATTACCTGGTATCGTGGTGATGATAAAATCGATAATTCATCAAGGATAAAAATGTCTCGCAAAGCCACATCAAAGGATAGCTATGTTTTGACTTTGGAAATACAGAATCCGACCAAAGAAGATGGCGGCAATTACCGTTGTAATGCATTTAACATGTATGGCGAGAGCAATGCCAATATTGCGCTCAATTTCCAAGGCGCTAACGATGCAAATGGATTTGCACCATCATTTATCGAAAAACCTCGAATTATTCCAAACGACTCTGGTACACTAATCACGATGAAGTGCCGATGCAAGGCTAAACCTGAACCAACTGTTACTTGGTACAGAGGCCAGGAAGTGGTAAATAAGTCAAGTAAAATAAAAATTAAAACGACTGTGATTGCCGAAGACACCTATGAGTTGACTTTGGAAATCAAGGACCCCGGCGCATCTGACGGTGGCACATATAGATGTAACGTTCAAAACGAATATGGCGAATCAAACGCCAATCTTAATTTAAATATCGAAGCGGAACCAGAACCTGAAGGTGAGGGACCAACATTTGTCGAAAAGCCACGTATTGTTTCCGAAAACAATGGCAAGCTGGTTATTATGGAATGTAAGGTAAAAGCAGATCCCAAGCCAGACATTGTATGGTATCGCAATGGTGAAGTGGTTAAAGAAAGTAATAAAATTAAAATGTCCATGGAACAACGTGGTGACCAGTATTATATTAAACTGGAGCTAATTGACCCTCAATTGGAAGATTCCGGTTTATATAAGTGCAATATCAAAAACATTCTAGGTGAACTTAATGCCAATCTTACACTTAATATTGAAAGTAAGTACATTTTATATTTAGTGTATTTAAATCTATATATACAATTCTAA	MSLTLDQKLYHMACLEISNVVSSDQGEYRVKAKNKHGEGVSTINLNFEGGSKKIPDGKSPRFPKKPTIRQEEDILIMECILEAHPVPDITWYRGDDKIDNSSRIKMSRKATSKDSYVLTLEIQNPTKEDGGNYRCNAFNMYGESNANIALNFQGANDANGFAPSFIEKPRIIPNDSGTLITMKCRCKAKPEPTVTWYRGQEVVNKSSKIKIKTTVIAEDTYELTLEIKDPGASDGGTYRCNVQNEYGESNANLNLNIEAEPEPEGEGPTFVEKPRIVSENNGKLVIMECKVKADPKPDIVWYRNGEVVKESNKIKMSMEQRGDQYYIKLELIDPQLEDSGLYKCNIKNILGELNANLTLNIESKYILYLVYLNLYIQF
LOC124418625	NC_060951	XP_046801334.1	uncharacterized protein LOC124418625	0.67	0.01	0.02	0.01	ATGGAGCATTTGGAATATAACACATCTAACGAGATTTCTGCGGCTGTTATAGAACTTCTTAAAAATTTTTTGGATGGCAGATATGGACAACAAAATTACAAGTACCAAATCCAAGGAGCTGCTAAAAAGGGTGACAATTATATGGGAGTAGTATACCGCATTACGATAACAACAAACAGTCGCAATGAAGAAAGTATAATCCTTAAGGTTCCTCCTTCAAATCCATTACAACGAAACCAGTTTTTTGCAAGAGCTGGATTTTTGAGAGAAGCTTTAGCATACGAAAAGTTTCTTCCCCTTGTCGAGGACTTTCAAAAATTAAGGGGTCTTTCCATAAACGAAACCTTTTATGAATACCCTCAATGTTACTTTACGTCAACAGAAGAATACAATGAAACAATTTGTATGAGTGATTTGCAAATTGATGAGTTTTTTATGCATAACCGATTTGAGCCACTGCCACTTGATCAAGTTGTTTATATAATGGGCATTTATGGTAAATTACATGCAACAACACTTGCAATAAAAGATCAAAATCCGGAAAAAATTAATAGTTTAAAAAATATCCCGGATATATTCGTACAACGCAAGAACGATATACAGTTAAATGATTACTTCGAAAGTCTAAAGCGAAGTGCTTTGGAGAGTATAGACAAGGAAAAGGAACTCGGATATTGGGATAAATTGAATGAGTATTTTAATCGTGGTACGTTTTACGAACTGATGCTGACTTTATTAGATTCAAAGTCAAGTGAACCGTACTCAGTAATATGTCATGGTGATTGTTGGATAAATAATGTTATGTTCAAAAAAAAGAACGGTAAGGTTGTTGATGCCCGTCTTATTGACTGGCAGATAATGCGTTATTCTTCACCCATTATTGATATCATGTACTTTTTAATGTCATGCACCACTAGAGATTTTCGAAAACAGCACTTTCAAAAAGCTCTTGAGATTTATCACTGCGCTGTTATGGAGCATATCAAAAAATTGGGTTCTAATCCGGAAAAACTTTTTGCCCGCTCTGCTTTTAACAGAGAATTTAAGAACAAAGGTGCCATTGGTCTTCTCTTTGGTATGATTGTTCTACCTATACTCACTACAAAAAGTGAAGACGTACCAGATTTGGAAAAACTAAGTGAAAAGATTTCAGCTGGTCATTCCACTGATGCAATGGAAGCTGGCTTTGTAGGTGCAAAATCATCACTATTTAATGAAAGATTACGTGGCATAATTATGGATTCAATTGATTGGAATTTGATTTAA	MEHLEYNTSNEISAAVIELLKNFLDGRYGQQNYKYQIQGAAKKGDNYMGVVYRITITTNSRNEESIILKVPPSNPLQRNQFFARAGFLREALAYEKFLPLVEDFQKLRGLSINETFYEYPQCYFTSTEEYNETICMSDLQIDEFFMHNRFEPLPLDQVVYIMGIYGKLHATTLAIKDQNPEKINSLKNIPDIFVQRKNDIQLNDYFESLKRSALESIDKEKELGYWDKLNEYFNRGTFYELMLTLLDSKSSEPYSVICHGDCWINNVMFKKKNGKVVDARLIDWQIMRYSSPIIDIMYFLMSCTTRDFRKQHFQKALEIYHCAVMEHIKKLGSNPEKLFARSAFNREFKNKGAIGLLFGMIVLPILTTKSEDVPDLEKLSEKISAGHSTDAMEAGFVGAKSSLFNERLRGIIMDSIDWNLI
LOC111683699	NC_060951	XP_046801333.1	T-complex protein 11-like protein 1	470.5	4.78	6.79	6.3	ATGCCAGCTGATTCAGTTTCAAGAATGAATTCAAATGGAGGCTCCGGTGGCAATGACTCTGACATACCCGAAAATCTTCTAAGTACATCTCCAGGTTCTTCAGGTCTGCGTTCACGTACTGATAGCGAAAGTTCAGATAAATTACTACGCTTTGTTTTACCTAGCATGGATGGAAGTCCACCTAAAGTGATGACCCTAAATGAGGTAGCCGATGTCGTTAAAAATATACAAAATATGGAATTAGCTCATGAAATTGCTCTTAATCCGGAATTTAAATTGCAACCATATGAACCTCCAGAAAGTAGCCTGGAGAAAGTTATTAAGGAAACAATGCACAAAGTATTTTGGGACAATTTACGTTTACAACTTAACGAAAATCCACCATGTTACGATTATGCCATACGACTTTTAGGAGACATTAAAGAATGTTTTCCCCAGATTTTGTCACCAAACAACAAACGTGCCTTAGAGCATATAAATGAAATTCTTGACGAGTCCGTAATACGTCAACAAGCTGAAAAAGGTGTTCTTGATTTTAGAAATTATGCCAACTTTGTTATACAGATTATGGCCAAATCGTGCGCTCCTGCTAGGGACGACGCCATAAAAGAGTTGACACAAATTGAAGACGTTGTTGATACGTTTAAGGGTATTCTTGAAACGATGACGCTGATGAAAGTCGATATGGCAAATTTTCTTCTCGATTTTGCTCGTAACGATATAATGGCTAATTCGGTGGAATATGAAAAACAAAAATTCCAAGAATATTTAGAGTACTATAAATTTGGTTTTCCGGCAACCGAAAATTGGCTTAAGCGTAATCGCACCCAAGATTCTAATAACATACCAATCAGTGGAGATCAAACAATATCAAATGCCTATATGGAACTAATGGACTGGCCAGAAGATGTTGAATTTCCCGAAATCCTTTCAATCGACAAAGATCGTATATTAAAATTGGGTCAAAAGGCCAAACGTTTATGTGTTGGAGCTTCCCTAATTGCTATATGTTCTGCTGTTCCCATAATATCACAACGCACAGAAAATCGTACACAATTGGCACAACAAATTGAGATATTACTTCAGAGCGTGACTAGTGAAAAAACGATTTCTGAACTAATTGATAATATTTGGGAACAAATAAAAGCCGTTGTTAATCAGTTTTTGCAAAAGGAAGACCAATCAACAATGGATGCCTCAGCCGAATCGTTACTCAAGACGCAAATTATGCAAATTGCCAATAAAGAATCGCCCGTACGACAACTTATGTGGAAGCGTTTACAAACATATTTCCGTTTGACACTTCGCTCGAAAGGTGGACTACCTCCACCACCGCCTGGATATACTGATTTCAAAACAGAATTGGAAAACTATGCAACTTCCCTTAAACGTGTCATAGCTTATAATCATTCTGTTTTCGGTGAATATTTTTTACGTATACTTACACAACGACATCCGGAATCTGCTAATAACGATTCTAACGAAAGTGCTACCACTTCAGGAAGCTCTTCTTCAGAAGCTAAAGCTCAGTCCTCGCAATAA	MPADSVSRMNSNGGSGGNDSDIPENLLSTSPGSSGLRSRTDSESSDKLLRFVLPSMDGSPPKVMTLNEVADVVKNIQNMELAHEIALNPEFKLQPYEPPESSLEKVIKETMHKVFWDNLRLQLNENPPCYDYAIRLLGDIKECFPQILSPNNKRALEHINEILDESVIRQQAEKGVLDFRNYANFVIQIMAKSCAPARDDAIKELTQIEDVVDTFKGILETMTLMKVDMANFLLDFARNDIMANSVEYEKQKFQEYLEYYKFGFPATENWLKRNRTQDSNNIPISGDQTISNAYMELMDWPEDVEFPEILSIDKDRILKLGQKAKRLCVGASLIAICSAVPIISQRTENRTQLAQQIEILLQSVTSEKTISELIDNIWEQIKAVVNQFLQKEDQSTMDASAESLLKTQIMQIANKESPVRQLMWKRLQTYFRLTLRSKGGLPPPPPGYTDFKTELENYATSLKRVIAYNHSVFGEYFLRILTQRHPESANNDSNESATTSGSSSSEAKAQSSQ
LOC111683698	NC_060951	XP_046801332.1	kinesin-like protein Nod isoform X2	82.17	0.55	0.75	0.73	ATGAAAATCAAACTGCGAAGTGGTGCTATTATTTTGACGAACATAATTGTTAACGAAGCAGTTTTTACATTTGATCATGTTTTGGGTCCAGCCGTAACTCAGAAAGAGATTTTTGACAGTTTGATTAAGCCGCTGGTGGTCAATCTGAAGCTGGGATTCAACTGTACTGCCTTGGCTTATGGACAAACCGGCACTGGTAAATCCTACACAATGGGACTTGATTCTAAGAGTTTTGATGGGGAAGATGTTGGAGTTATTCCACGGTGTTTGAAAGAAATATTTTCAAGTGCTGATTTAATTTCAGAAAGTGAAGAAAATGAGCAAATTGTTAATAATTCATCAACAAAAATGGAGATATTAGCATCATTTATTGAAATTTACAATGAAAAAGTCTACGATTTATTAGGAGAAAATACAAATGAACCAATTATTGCCAAAGGTTACAAATATACCGGAGGAACCCGCAAACCTTTAAATAATATTGATGATTGTTACACTATACTAATGCAAGGTAATAAAAATCGCCATGTACGTCCCACGAAAATGAATTCACAAAGTTCACGTTCTCATGCCATTTTCACAATACATGTGCGTTCCAGAACGCAAAAAGATAGTGGTGGCGAATCTATAACTACATCGTGTATGAACATTGTTGATTTAGCCGGATCTGAAGGTGTTAGACGTACTGGACACCAAGGTGTGGCAATGTCAGAAGGTGTACACATAAACCAAGGATTACTATCAATTGGAAAAGTTTTACAGGCAATGACCACAGGCAGCAAAGTAATACCGTATAGAGACAGTGTTTTAAGTTCTGTATTGCAAGAATCTTTAAATTCAAATTCATATCTGACGTTATTGGCATGTATTAGCCCACATCGTGAAGATTTAAGTGAAACTTTGTCGACTTTGAGATTTGCCCAAAATGCAAAACAGTTGAAAAACACTCCAGAAATAAACAATATTATTGCAGATATAAAGAAAAATGCCAAACTAAAGCAGACACCTTATAAATCAAAACCCTTACAAATAAATAATCCAAAGGTTACGCCACTAAAACGATCCTATTCTACTCTATATGGTACACAAGTGAAATCGTCTATAAAAAGCAATACCTTTTGTACTCCTAAAAAGCAACGGGTAGAGATAAATAAATGCAATCAAACCGAAATATCCAGTAATTACAAAAAACCAAAATTATCAAATGTCGATATGAATTTGCCGAAAATGGGCCAATTAGAATCTACGCATAATCGTGAATCTATGTTTAACCGAAGTTTGGAATCGAATGGTTCTCTACTAAGCCTAAATATGTCTACTTCAACTGCTGTCGATGGACATACGTACAAAAGAAACACAAATTTTAGTCCAATTATACGCAAGTGTATAGCGGAGTTGAAAAATGATTTGGAAGATAACTTAATGAAAATGATACAAAAAAATCTACAAACACTAGTGCCTCAAACTCCTGCTCATGCCCCTGCCCCTGCTCCAACTCCACAAAATCAAACTAATCTGCCCTCCACAATACGTCAGGAACTTAAAAATATTATGAAGGAAGTTCTGTCTGAAAAAGATTCACATATTAGTCCTATGAAAACCAATGCTAAATGCCAATTATTTAATAATAGCGATGATCTATTTAAAATTCCTGAAATCCCTTCAGAAATTCATAGACCAAAGACTTCAAGTCCAATTACTAATAGCAACGACTCTTTAGAACCATCAACATTCACTCAAACTTTCTTTGCGGGTGCTACAAACTCAGATAAAACGGTGTTAAACAAATCTATACGACGTTCCATTCGTATATCAGCGAGACATCATGAAGAACAGTCATTCATTGAAAATAATACTTCAGAGGAAAACGCCAGTCAATTATTACGCCGAAGTTCGCGTAAATCAGTTTTAAAAATATATCAAGACAAACGTCGAAGTATACGTTTGGTCACACACAATGAAAAGATTACAACGGAAGATAAACCTGAAAAAGAGAAAGTATCAAAGACTGTAAAGAAACTGAATAAATCATCAAAAGGAAATGCAATAAATAACACTATAATAGATGGTTATTGCAACGGATCTACATCTTCAAATACTAAGACTAGTTTGACTAAACATCGTAAAGCAATTTTAGATCTACTGAATAGAGGATCAATGAAGGAATTGCAAATTTTACCTCAAGTCGGCCAAAAAACAGCTTATCAAATTGTTACGCAAAGAACTCTAAACGGGAAATTTAAAAGTGTGGCTCAAGTGGAAAAACTACCCATTTGGCGTGGAAACGCTTGGGAACGCTTTGCTCAGGCGAATATGTTAATTTAA	MKIKLRSGAIILTNIIVNEAVFTFDHVLGPAVTQKEIFDSLIKPLVVNLKLGFNCTALAYGQTGTGKSYTMGLDSKSFDGEDVGVIPRCLKEIFSSADLISESEENEQIVNNSSTKMEILASFIEIYNEKVYDLLGENTNEPIIAKGYKYTGGTRKPLNNIDDCYTILMQGNKNRHVRPTKMNSQSSRSHAIFTIHVRSRTQKDSGGESITTSCMNIVDLAGSEGVRRTGHQGVAMSEGVHINQGLLSIGKVLQAMTTGSKVIPYRDSVLSSVLQESLNSNSYLTLLACISPHREDLSETLSTLRFAQNAKQLKNTPEINNIIADIKKNAKLKQTPYKSKPLQINNPKVTPLKRSYSTLYGTQVKSSIKSNTFCTPKKQRVEINKCNQTEISSNYKKPKLSNVDMNLPKMGQLESTHNRESMFNRSLESNGSLLSLNMSTSTAVDGHTYKRNTNFSPIIRKCIAELKNDLEDNLMKMIQKNLQTLVPQTPAHAPAPAPTPQNQTNLPSTIRQELKNIMKEVLSEKDSHISPMKTNAKCQLFNNSDDLFKIPEIPSEIHRPKTSSPITNSNDSLEPSTFTQTFFAGATNSDKTVLNKSIRRSIRISARHHEEQSFIENNTSEENASQLLRRSSRKSVLKIYQDKRRSIRLVTHNEKITTEDKPEKEKVSKTVKKLNKSSKGNAINNTIIDGYCNGSTSSNTKTSLTKHRKAILDLLNRGSMKELQILPQVGQKTAYQIVTQRTLNGKFKSVAQVEKLPIWRGNAWERFAQANMLI
LOC111684568	NC_060951	XP_046801331.1	uncharacterized protein LOC111684568	6	0.03	0.04	0.05	ATGGACAAAAACACACCAAAGAGCTATGATGAATCTTGTATATCCACTACGGGTACACCTTTATCCCAGCATTATTCAGATACTTTAGATAATCTGAAATATATAAATTTAAATTTTGTAGACAATTCAGAATCTTCTAACCCGGCAAAAGAAGCTTTCTTGGAGTATCAAAAATTACAAAATTCCAGCCAGGAACAAACAAGTTTTGAGAAACCTTTACCTAATAAAATTTTACCCACAACTTTGCCTTTAAATGGTTCGGATAAGAGTAAAAATGAAAAAGAGATTATTCCTTTGCAGGAAAAAACTCTCTTAGAAATGGGCTATAAATCGAATGAAGTAGAAGGCTGGGAAAATATTGTACAACCGCCCAAAGAAGATCTTTATAAATTATTGAAGAATATGATAGAGAAACATATCAAACCTAGTGTTCAGATACGCATTGGTGAGGTTACCTTTAATTGTCACATGATGGTGTTGCAATGTTATTCGGATTTTTTTATGGAATTTAATAATGAAATTTTAATACAATTACCGGAGGAAAAAATAACTCCTGCAGCCTTTATGATGGTCTACGATTGGATGTTATCCTCACAGCCCTTAGTACAAAGAGAGGGCATATTGGAATTGTTTAATGCGGCCAATTTTTTACGTATTAAGGAATTAATTAATCAATGTTGGTTATGCCTGGATGATGATGTACGTTTTAGAGAAGATACTGCCTTTTTGTTGTATTTGGAGGCACGTAAATATGGCTTGGAAAGTTTGGAACAATTAATGTTAATGCGTATTTGTAAATTCTTCTTAACGCTGGTCGCCTCCAAGGAATTTTTGACTTTAAGCTGCAAAGAGGTTATTACACTATTAAGTTCAAATACTATAGGGGTGAATTCTGAAATAGAGATATTCATGTCCGTGGTAAGATGGTTAAGTCACAATTGGCAGGAGCGTGAAAAATACACCTTGGAGTTAATAAAATGTGTGCGTTTCAGTTTAATGCCTCCTTGGTTTTTGGTGACCCTAAACAAAAATACCGATTGCCTGGAAATAGATCGTATAATTGAACATCCTGAAGTTAAAGAAATGATAAATGATGCCATAACTTACACTACCACCCAATTTTACTATGGTGAAAATCGTGAGGAGTTCTTACACTTTCTTGAACGTTATCAATTAACAGAACCCATGCAACGTCAATGGGTTTTCGATAAGGAATGTAATTATCATCGTCGTCTTGGGTGCCCAAATATGGAGTATGTTACCTATAAATCATTTTTGGAATATTTAGAAATGATTCGCTCTATTGGCAAAGATTATTGGCGTTCTTTGGAAATGGATAATGGTGTGGAAAAGTCTATGTATTGGTTTTTACGTAATGATTGTCGTAAAACAACGGAATCAAATCTAGCCACTGTATTTACTAAAAAGAGTCGTGACCAGGGTATACAATGTGCAAATAGTTTGAAATATCGTAAAAGCAAAGATTTCAATAAAACAAAATCAATTCATAACAATGTTGGTGGTAAAAAATCTGTACATATTACGCCTCGGGGACATCGAAGGTATATGCCAACGGTAATAACAACAAGTAGCACAACAATAAATAATGATACTACTACAACGGAAGCGGAAACAACGGTAGATTTTAAATATCCTCCAGAATCAGATGATGTTGAACAGAATTTTCATGTAAATGTAGAAAAACAAACGGAAACTATATTATATGATGACAATAATCAACAACAGCAGCAACAACAACTAAAAACGGAAGTAAATGAACAACAGCAACAACAACAACAACAGCACATCATCGATAGTTATCCCTTAAAGCATAAAATCTCCAATAACATAGATAATGATGAAAAAATACATCACCAGCAACAGCAACATCAATTGCTGTCAAAACCATATCACATAAACATAAAAAAACAACAAGAAAAAACACTCCAGTTGCAACACAATAAAACAAACAACACTGACGACAACAAATGTTGTACAGTGATTTATAAACGTGATGACGATGACAACGGTAGTTTAATGGCTGATGTTAGCGGTGATTGTTACACAGCACAGCAACAGCAGGAGGAACATCAACATCAGGAACAACAAAAACAATGTATTTCTGGTGATAATCATGATGTCGAAAACATGAAAGATATTATTATTGTTACTGGCTGCAATGTTAATAAGGATTTACTGGATTATGAAGAAAAACAAACAACTTTGACTTTCATTGATGATTTGACAAGAATTTCAAATCATAAAATACTAGTGTTTGGTGGCATCGATCCTTATTGTTTGCATTGTCAACATGTGCAACAGCATCATCATCAACATCAGAAGCAGCAGCATCACCTACACCAACAACAATCATACAGATTACAAAAACAACTAGAACGACTACAACGGAAACGTGTACTTTCAATTGATAACATCATCATGAATACTCGTAGTCATACTCACTACTCTGCACATCCGTTGCAAACTGATACACAATCGTACAACATCAGTGCTGTTGCCAATAAAAATTTGGAAAATTTTGGCGACCATGTGTTGTTTTACGATATTGATGCTATGGAATGGCGACATTTATCCCATATACCATTCGGTTCACGTCATCATCATGCAGTTGTTGTTTGCAATGGTCTAATTTATGTTATTGGTGGCACGAGGACAGCATGGGGTTGTACGAAAAAATCGCAAACTACCGTTACTGCAAAATACCGTTACCTAAAGTAG	MDKNTPKSYDESCISTTGTPLSQHYSDTLDNLKYINLNFVDNSESSNPAKEAFLEYQKLQNSSQEQTSFEKPLPNKILPTTLPLNGSDKSKNEKEIIPLQEKTLLEMGYKSNEVEGWENIVQPPKEDLYKLLKNMIEKHIKPSVQIRIGEVTFNCHMMVLQCYSDFFMEFNNEILIQLPEEKITPAAFMMVYDWMLSSQPLVQREGILELFNAANFLRIKELINQCWLCLDDDVRFREDTAFLLYLEARKYGLESLEQLMLMRICKFFLTLVASKEFLTLSCKEVITLLSSNTIGVNSEIEIFMSVVRWLSHNWQEREKYTLELIKCVRFSLMPPWFLVTLNKNTDCLEIDRIIEHPEVKEMINDAITYTTTQFYYGENREEFLHFLERYQLTEPMQRQWVFDKECNYHRRLGCPNMEYVTYKSFLEYLEMIRSIGKDYWRSLEMDNGVEKSMYWFLRNDCRKTTESNLATVFTKKSRDQGIQCANSLKYRKSKDFNKTKSIHNNVGGKKSVHITPRGHRRYMPTVITTSSTTINNDTTTTEAETTVDFKYPPESDDVEQNFHVNVEKQTETILYDDNNQQQQQQQLKTEVNEQQQQQQQQHIIDSYPLKHKISNNIDNDEKIHHQQQQHQLLSKPYHINIKKQQEKTLQLQHNKTNNTDDNKCCTVIYKRDDDDNGSLMADVSGDCYTAQQQQEEHQHQEQQKQCISGDNHDVENMKDIIIVTGCNVNKDLLDYEEKQTTLTFIDDLTRISNHKILVFGGIDPYCLHCQHVQQHHHQHQKQQHHLHQQQSYRLQKQLERLQRKRVLSIDNIIMNTRSHTHYSAHPLQTDTQSYNISAVANKNLENFGDHVLFYDIDAMEWRHLSHIPFGSRHHHAVVVCNGLIYVIGGTRTAWGCTKKSQTTVTAKYRYLK
LOC111688253	NC_060951	XP_046801330.1	uncharacterized protein LOC111688253 isoform X2	166	1.47	1.77	1.94	ATGGATGTGGAAGTACCTATTTTGTCTGGATATTTGAATGTTCCAACACAATCAGGATTTCCGCTTCATCGAATATCCAAGAAGAAATCTTGCCAAAAATATTGTCAACTTTTTAAATCAAGCCGTTATGGTATAGAACGCTTAGAAATTTGTGAATCTAAGGAAGATAAAAATCCAAAAATTGTTACACTAGAAAATTGTGTTAAGATTACACAAGAACCATGCCCGGCAAACTTAATACATATCGTTAAAAAAACGGGGAATTTAACTTTGAATGCAACGAATGAAGATAGTTTAAAAGAATGGGTAAATGCTCTTCAGACTGTGGCATTTCGAAGTAAGAATGATGCAATTTTAACATCGGCAATAGAAGAGGATAATGATTTATATTGTAGTTCATATGGCGATGGGTTATTTATAGTTACGTTAATACCTTCCGAAGCTTCGATTCGTTGTAATATTGAGCCTAAAGTTTATATGCTGCATTTAACTCCAACAGAACTGCAATTAAAATCAACAAGCGATTTAAGCGAAATAAAGTGGCCATATAGATATATAAGAAAGTATGGCTACAGAAATGGAAAATTTACATTTGAAGCTGGAAGAAAATGCTCTACGGGAGAAGGCATTTTTACTTTAGATCATACAAACCCACAAGAAGTTTTTCGTTGTATGTCATCAAAAATGAAATCAATGAAGAAGATGATATCTGGTGATAGTGTTAAAGATAGCTACGAAAGCCAACTACATGTTGCTGCATCAATGGAGGCTGGATCCCGTAGTCCTTTACCACCATCTCCATCTAACCAAAATACAACAGAATTTGAAATAAACTCTACTCAAAGTAGTTTTTCTATTCGCAATTTATTTCCAATATGTGAATCTTTCAATAGTATTGGTATAATGATTAATCCAAAAACAATTCCTAACAAGCCACCTCGAAAAATAAATGCAACTGAGAAGGTAGCTAACAAAATGCCTGCAAGAAAGCAATCCTGCAATGAAAAATTTGTTAAATTTAACAATTTTGAAGCAGTATCAATTACTTCATCATCCGATCCAAACAAAGCTGCAGGTTCTATGGTTATTTTAAAACCATCTTGTGATGAATACAGATGTTCGCAAGAAATTTCTGTCCCTGAACTTCCTGCTCGCAATGATTTAAAATCTGAGCGAGATTATGAAAGTATTGAAACTATTACAGATGCGTGGAAAACATTGGGTATAAATGACGTAAAACACAATGAACATATAAATTCTACCGATCTCAACGATATTATTTGGACACGTGCTAATTCCAAAAATATTACTACTCCGAAAATTATAGATATAGATATAGGAGAATGTAGTAAAAGTCATTTTAATAACACACGTTCCGATCTTACATATGATCGCTTGGATTATTTGTCAGCAAATAATAAAACGTCAAATGGTTACAAAACAATTGTTACAGTGGCACCCTTATCGACTAAAAATATGGCATACGAATCTTCGCAAAATGAATATGAATCAATAAATGTTTCAGTATTAGAGTCAGTTCGTAAAATTGAAGAAAATAGTTTAGGATACGGAATTCTACGCCAATCACAAATTCTGTCAAATTCGTCCAAAGAATGTGAAATTGAACATAGCTTATCAAAAAACATAACTATAAGTACTGATTCAAACTGCACAGAATATAAAACTGACACTTCTAATGACATATTTGTGGATGACGATGAAGGCAATTCTTTAAACTACGCTGTAGTTCGTAAAGATAAGCGTATATAA	MDVEVPILSGYLNVPTQSGFPLHRISKKKSCQKYCQLFKSSRYGIERLEICESKEDKNPKIVTLENCVKITQEPCPANLIHIVKKTGNLTLNATNEDSLKEWVNALQTVAFRSKNDAILTSAIEEDNDLYCSSYGDGLFIVTLIPSEASIRCNIEPKVYMLHLTPTELQLKSTSDLSEIKWPYRYIRKYGYRNGKFTFEAGRKCSTGEGIFTLDHTNPQEVFRCMSSKMKSMKKMISGDSVKDSYESQLHVAASMEAGSRSPLPPSPSNQNTTEFEINSTQSSFSIRNLFPICESFNSIGIMINPKTIPNKPPRKINATEKVANKMPARKQSCNEKFVKFNNFEAVSITSSSDPNKAAGSMVILKPSCDEYRCSQEISVPELPARNDLKSERDYESIETITDAWKTLGINDVKHNEHINSTDLNDIIWTRANSKNITTPKIIDIDIGECSKSHFNNTRSDLTYDRLDYLSANNKTSNGYKTIVTVAPLSTKNMAYESSQNEYESINVSVLESVRKIEENSLGYGILRQSQILSNSSKECEIEHSLSKNITISTDSNCTEYKTDTSNDIFVDDDEGNSLNYAVVRKDKRI
LOC111688253	NC_060951	XP_046801329.1	uncharacterized protein LOC111688253 isoform X1	167	1.47	1.77	1.93	ATGTTCCAACACAATCAGGATTTCCGCTTCATCGAATATCCAAGAAGACGTTACAAAGGGGCCTTAAAGGACCCAAGTAAAGACTCACTCTTTTTAAAATCTTGCCAAAAATATTGTCAACTTTTTAAATCAAGCCGTTATGGTATAGAACGCTTAGAAATTTGTGAATCTAAGGAAGATAAAAATCCAAAAATTGTTACACTAGAAAATTGTGTTAAGATTACACAAGAACCATGCCCGGCAAACTTAATACATATCGTTAAAAAAACGGGGAATTTAACTTTGAATGCAACGAATGAAGATAGTTTAAAAGAATGGGTAAATGCTCTTCAGACTGTGGCATTTCGAAGTAAGAATGATGCAATTTTAACATCGGCAATAGAAGAGGATAATGATTTATATTGTAGTTCATATGGCGATGGGTTATTTATAGTTACGTTAATACCTTCCGAAGCTTCGATTCGTTGTAATATTGAGCCTAAAGTTTATATGCTGCATTTAACTCCAACAGAACTGCAATTAAAATCAACAAGCGATTTAAGCGAAATAAAGTGGCCATATAGATATATAAGAAAGTATGGCTACAGAAATGGAAAATTTACATTTGAAGCTGGAAGAAAATGCTCTACGGGAGAAGGCATTTTTACTTTAGATCATACAAACCCACAAGAAGTTTTTCGTTGTATGTCATCAAAAATGAAATCAATGAAGAAGATGATATCTGGTGATAGTGTTAAAGATAGCTACGAAAGCCAACTACATGTTGCTGCATCAATGGAGGCTGGATCCCGTAGTCCTTTACCACCATCTCCATCTAACCAAAATACAACAGAATTTGAAATAAACTCTACTCAAAGTAGTTTTTCTATTCGCAATTTATTTCCAATATGTGAATCTTTCAATAGTATTGGTATAATGATTAATCCAAAAACAATTCCTAACAAGCCACCTCGAAAAATAAATGCAACTGAGAAGGTAGCTAACAAAATGCCTGCAAGAAAGCAATCCTGCAATGAAAAATTTGTTAAATTTAACAATTTTGAAGCAGTATCAATTACTTCATCATCCGATCCAAACAAAGCTGCAGGTTCTATGGTTATTTTAAAACCATCTTGTGATGAATACAGATGTTCGCAAGAAATTTCTGTCCCTGAACTTCCTGCTCGCAATGATTTAAAATCTGAGCGAGATTATGAAAGTATTGAAACTATTACAGATGCGTGGAAAACATTGGGTATAAATGACGTAAAACACAATGAACATATAAATTCTACCGATCTCAACGATATTATTTGGACACGTGCTAATTCCAAAAATATTACTACTCCGAAAATTATAGATATAGATATAGGAGAATGTAGTAAAAGTCATTTTAATAACACACGTTCCGATCTTACATATGATCGCTTGGATTATTTGTCAGCAAATAATAAAACGTCAAATGGTTACAAAACAATTGTTACAGTGGCACCCTTATCGACTAAAAATATGGCATACGAATCTTCGCAAAATGAATATGAATCAATAAATGTTTCAGTATTAGAGTCAGTTCGTAAAATTGAAGAAAATAGTTTAGGATACGGAATTCTACGCCAATCACAAATTCTGTCAAATTCGTCCAAAGAATGTGAAATTGAACATAGCTTATCAAAAAACATAACTATAAGTACTGATTCAAACTGCACAGAATATAAAACTGACACTTCTAATGACATATTTGTGGATGACGATGAAGGCAATTCTTTAAACTACGCTGTAGTTCGTAAAGATAAGCGTATATAA	MFQHNQDFRFIEYPRRRYKGALKDPSKDSLFLKSCQKYCQLFKSSRYGIERLEICESKEDKNPKIVTLENCVKITQEPCPANLIHIVKKTGNLTLNATNEDSLKEWVNALQTVAFRSKNDAILTSAIEEDNDLYCSSYGDGLFIVTLIPSEASIRCNIEPKVYMLHLTPTELQLKSTSDLSEIKWPYRYIRKYGYRNGKFTFEAGRKCSTGEGIFTLDHTNPQEVFRCMSSKMKSMKKMISGDSVKDSYESQLHVAASMEAGSRSPLPPSPSNQNTTEFEINSTQSSFSIRNLFPICESFNSIGIMINPKTIPNKPPRKINATEKVANKMPARKQSCNEKFVKFNNFEAVSITSSSDPNKAAGSMVILKPSCDEYRCSQEISVPELPARNDLKSERDYESIETITDAWKTLGINDVKHNEHINSTDLNDIIWTRANSKNITTPKIIDIDIGECSKSHFNNTRSDLTYDRLDYLSANNKTSNGYKTIVTVAPLSTKNMAYESSQNEYESINVSVLESVRKIEENSLGYGILRQSQILSNSSKECEIEHSLSKNITISTDSNCTEYKTDTSNDIFVDDDEGNSLNYAVVRKDKRI
LOC111677813	NC_060951	XP_046801328.1	myb-like protein P isoform X2	205	2.26	2.85	2.98	ATGACATTCTATTGGTGGTCACATTGGTTTTGGATAACAGTAATGAGTAATCTCATCTTTCCCCTTATTGTGGTGGTACACACATATCCAAGTCCGGAATCAATACTCGAGTACAATCATCAACAAACCGATAATAATAAATTAGTGACCAAACTCTATCAGACCTCTACAGTGACATGGACAACAGATACGCCAAATTATGGGAAAAGTACAATAGAGGAAAAATTAAAACTACAACAAGTAGAAGAACAAAAAACAACAGAACCAACCGTTAACAGTGAAAATCCTCTAAAACAAGAGAATGACGCTGCAGCGTCTAACAATAACGAAGAAGAAGAAGGAGAATATTATGATTATTTTGCCACAGAAGATAATCTAGAACAAATGGAAATGGAGCTAGAACATAAAGAAAAGGATTTAAATTCTGAAAACAAAGAGGAACATGCAGCAGATGTTAAGAGATCAGCTGAGGAGGATAAAGAACAAAGTATAACAGCAGCAACAACATTAGATTCTAAAGACGAAAAGAAATTATTGGAAAACTCTACACCCGAAACTGTGTTAGAGACAAATAATTATACCAATTTTACCGATAGCCAACATATAACCAGTACAAATACAACTGCCAACGAGCAGTCAAATGCAGCATTAACAAATACAACCACCAATTATAATACTAGTGATAGTAACGCAACAAATACAACAACACCAATATCATTGACAGCAACATCTTTGTCGTTTAGCAACAACAATGTAACAACAACCACAACTCAATTACCACAGGCCCCAGCCACGCCGAAAATTGTTAAAGCCCAAATAGGTAATTTAGATTGGTTTAATACGGTAGCAGCCCAATTACCACCGGCCCATGTAACCACCGATGTTACACAAGATTTTAACGACGAACCACATAAAATACCTTTCACTTTGGAAAATGTCAATAAACCCGAAGATTTACGTCGTGAAGAAAACGAACATCGTTCACGTAAATCAAAAGGTTTATCGGCGGAATATAAAGTTAATCGTTATATAAATTATTCATCTGATTCTAAGAATCTACTAACCAGATCAGCGTCTACTTCAGTCAATGAGTATGAAAGTGAGGAGAGATCAGAAGCGTTATCTGTACAGCGCGCATATTTTATGGATGTAGGTGCAATATCGGCAATTTGTTTTACAGTCTTCGGTATTTGTTGTACGGTGGGTACCGTGGGCATTGTACTATATCGTCGTCGTTTCTTAAACAAGCCGCAGGCATTAAGTGAGCCGGACTCCAGTGTTTATATTGACGATAGTACGATGCGTGTTAGTGATAATTCCGATGAAATGTATAGCCTGGATAATGATTCATTTTTGAATTCATTAGAGGCCATGACAATACAAAACTATTGGACCGATACTGTTAAACATACAAAGCTTTAA	MTFYWWSHWFWITVMSNLIFPLIVVVHTYPSPESILEYNHQQTDNNKLVTKLYQTSTVTWTTDTPNYGKSTIEEKLKLQQVEEQKTTEPTVNSENPLKQENDAAASNNNEEEEGEYYDYFATEDNLEQMEMELEHKEKDLNSENKEEHAADVKRSAEEDKEQSITAATTLDSKDEKKLLENSTPETVLETNNYTNFTDSQHITSTNTTANEQSNAALTNTTTNYNTSDSNATNTTTPISLTATSLSFSNNNVTTTTTQLPQAPATPKIVKAQIGNLDWFNTVAAQLPPAHVTTDVTQDFNDEPHKIPFTLENVNKPEDLRREENEHRSRKSKGLSAEYKVNRYINYSSDSKNLLTRSASTSVNEYESEERSEALSVQRAYFMDVGAISAICFTVFGICCTVGTVGIVLYRRRFLNKPQALSEPDSSVYIDDSTMRVSDNSDEMYSLDNDSFLNSLEAMTIQNYWTDTVKHTKL
LOC111677813	NC_060951	XP_046801327.1	myb-like protein P isoform X1	205	2.25	2.83	2.96	ATGACATTCTATTGGTGGTCACATTGGTTTTGGATAACAGTAATGAGTAATCTCATCTTTCCCCTTATTGTGGTGGTACACACATATCCAAGTCCGGAATCAATACTCGAGTACAATCATCAACAAACCGATAATAATAAATTAGTGACCAAACTCTATCAGACCTCTACAGTGACATGGACAACAGATACGCCAAATTATGGGAAAAGTACAATAGAGGAAAAATTAAAACTACAACAAGTAGAAGAACAAAAAACAACAGAACCAACCGTTAACAGTGAAAATCCTCTAAAACAAGAGAATGACGCTGCAGCGTCTAACAATAACGAAGAAGAAGAAGGAGAATATTATGATTATTTTGCCACAGAAGATAATCTAGAACAAATGGAAATGGAGCTAGAACATAAAGAAAAGGATTTAAATTCTGAAAACAAAGAGGAACATGCAGCAGATGTTAAGAGATCAGCTGAGGAGGATAAAGAACAAAGTATAACAGCAGCAACAACATTAGATTCTAAAGACGAAAAGAAATTATTGGAAAACTCTACACCCGAAACTGTGTTAGAGACAAATAATTATACCAATTTTACCGATAGCCAACATATAACCAGTACAAATACAACTGCCAACGAGCAGTCAAATGCAGCATTAACAAATACAACCACCAATTATAATACTAGTGATAGTAACGCAACAAATACAACAACACCAATATCATTGACAGCAACATCTTTGTCGTTTAGCAACAACAATGTAACAACAACCACAACTCAATTACCACAGGCCCCAGCCACGCCGAAAATTGTTAAAGCCCAAATAGGTAATTTAGATTGGTTTAATACGGTAGCAGCCCAATTACCACCGGCCCATGTAACCACCGATGTTACACAAGATTTTAACGACGAACCACATAAAATACCTTTCACTTTGGAAAATGTCAATAAACCCGAAGATTTACGTCGTGAAGAAAACGAACATCGTTCACGTAAATCAAAAGGTTTATCGGCGGAATATAAAGTTAATCGTTATATAAATTATTCATCTGATTCTAAGAATCTACTAACCAGATCAGCGTCTACTTCAGTCAATGAGTATGAAAGTGAGGAGAGATCAGAAGCGTTATCTGTACAGCGCGCATATTTTATGGATGTAGGTGCAATATCGGCAATTTGTTTTACAGTCTTCGGTATTTGTTGTACGGTGGGTACCGTGGGCATTGTACTATATCGTCGTCGTTTCTTAAACAAGCCGCAGGCATTAAGTGAGCCGGACTCCAGTGTTTATATTGACGATAGTACGATGCGTGTTAGTGTAAGTACTGATAATTCCGATGAAATGTATAGCCTGGATAATGATTCATTTTTGAATTCATTAGAGGCCATGACAATACAAAACTATTGGACCGATACTGTTAAACATACAAAGCTTTAA	MTFYWWSHWFWITVMSNLIFPLIVVVHTYPSPESILEYNHQQTDNNKLVTKLYQTSTVTWTTDTPNYGKSTIEEKLKLQQVEEQKTTEPTVNSENPLKQENDAAASNNNEEEEGEYYDYFATEDNLEQMEMELEHKEKDLNSENKEEHAADVKRSAEEDKEQSITAATTLDSKDEKKLLENSTPETVLETNNYTNFTDSQHITSTNTTANEQSNAALTNTTTNYNTSDSNATNTTTPISLTATSLSFSNNNVTTTTTQLPQAPATPKIVKAQIGNLDWFNTVAAQLPPAHVTTDVTQDFNDEPHKIPFTLENVNKPEDLRREENEHRSRKSKGLSAEYKVNRYINYSSDSKNLLTRSASTSVNEYESEERSEALSVQRAYFMDVGAISAICFTVFGICCTVGTVGIVLYRRRFLNKPQALSEPDSSVYIDDSTMRVSVSTDNSDEMYSLDNDSFLNSLEAMTIQNYWTDTVKHTKL
LOC124418621	NC_060951	XP_046801326.1	furin-like protease 2	334	2.96	3.98	3.9	ATGTTGGATGGCAAAGTTAATGATGTTGTTGAGGCTCAAGCTTTAAGTTTAAATCCTTCTCATATCGATATCTACAGCGCTTCATGGGGTCCTGAGGATGATGGATCAACAGTAGATGGCCCTGGACCTTTGGCTAGACGTGCCTTTATTTATGGTGTTACCAGCGGTCGTCAAGGCAAAGGTTCAATTTTTGTTTGGGCTTCAGGTAATGGTGGACGTTATACGGATTCCTGCAATTGTGATGGTTATACCAATTCCATTTTCACCTTGTCCATCTCTTCGGCCACACAAGGAGGCTATAAACCTTGGTATTTGGAAGAATGTTCTTCTACCCTGGCTACCACCTACAGTTCTGGTACTCCTGGACATGACAAGAGTGTAGCTACTGTTGATATGGACGGTCGCCTAAGACCCGATCACATTTGTACAGCCGAGCATACTGGTACATCTGCATCGGCTCCTTTGGCTGCTGGCATCTGTGCCTTGGCTTTGGAGGCAAATCCCAATTTAACTTGGCGTGACATGCAATATTTGGTAGTCTATACCTCCAGACCTTCACCATTGGAAAAGGAAGCCGGTTGGATGTTGAACGGTGTAAAACGCAAGTACAGTCATAAATTCGGTTATGGTTTAATGGATGCTGGAGCCATGGTCTCGTTGGCCGAGCAATGGTCTACTGTTCCACCCCAACATATTTGCAAATCGCGTGAAAATAATGAAGATCGTAAAATAGAGGGAACCTATGGTTACACTTTAGCTACTCACATGGATGTTAATGGCTGTGCTGGTACTATTAATGAAGTACGCTATTTGGAACATGTACAATGTAGAATCACTTTGAGATTCTTCCCTCGCGGTAATTTACGCATACTCCTAACATCTCCCATGGGCACAACTAGTACCCTGTTGTTTGAGAGACCTAGAGATATTGCTAAATCCAATTTCGATGATTGGCCATTCTTGAGTGTTCACTTTTGGGGCGAAAAGGCTGAGGGTAGATGGACTTTACAGATTATTAATGGTGGTCGTAGACGTGTCAACCAACCAGGTATTTTATCTAAGTGGCAATTGATTTTCTATGGTACTGCCGTCCAGCCAATGCGTTTAAAAAGTGATTTAGTTTCGCCGCCTGTTTATACGTATCCCACAGAATCGGATTTGGGACAACCCTTGAGTGCTGATCAGTTTTCAAGTTTTTTAAATTTTCAAAATCTCTACACCGGAGCCGGTTCTAATCCAGAGCAGGCAGTAACTACGGTAGATGGTCATAATATCCCCACACCTCAAAGACAAAATGTTATGGCCGATTCGAATAATAAGCTAGTCTTGCACGACTGTGATCCTGAGTGTGACTCACAGGGTTGTTATGGTCGAGGTCCGACTCAGTGTGTGGCCTGCAAACATTATCGTTTGGATAACACCTGTGTAAGCCGTTGTCCTCCTCGTTCCTTCCCCAATCAGGGAGGTGTCTGCTGGCCTTGTCATGAATCATGTGAAACTTGTGCTGGTGCCGGTCAAGACAGTTGCTTAACTTGTGCTCCAGCTCATTTGCATGTAACAGATTTGGCTGTTTGTCTACAAGTTTGTCCTGAAGGATATTATGAAAATTATGATAATAAAACTTGTGTGCCATGTGAAGCTAATTGTGGTTCATGTCAAGATCGTCCCGATTATTGTACATCATGTGAACATCATTTAGTTATGCATGAACATAAATGTTTCTCTTCGTGTCCTCTGCATACCTATGAAACTGAAGAATACAAGTAA	MLDGKVNDVVEAQALSLNPSHIDIYSASWGPEDDGSTVDGPGPLARRAFIYGVTSGRQGKGSIFVWASGNGGRYTDSCNCDGYTNSIFTLSISSATQGGYKPWYLEECSSTLATTYSSGTPGHDKSVATVDMDGRLRPDHICTAEHTGTSASAPLAAGICALALEANPNLTWRDMQYLVVYTSRPSPLEKEAGWMLNGVKRKYSHKFGYGLMDAGAMVSLAEQWSTVPPQHICKSRENNEDRKIEGTYGYTLATHMDVNGCAGTINEVRYLEHVQCRITLRFFPRGNLRILLTSPMGTTSTLLFERPRDIAKSNFDDWPFLSVHFWGEKAEGRWTLQIINGGRRRVNQPGILSKWQLIFYGTAVQPMRLKSDLVSPPVYTYPTESDLGQPLSADQFSSFLNFQNLYTGAGSNPEQAVTTVDGHNIPTPQRQNVMADSNNKLVLHDCDPECDSQGCYGRGPTQCVACKHYRLDNTCVSRCPPRSFPNQGGVCWPCHESCETCAGAGQDSCLTCAPAHLHVTDLAVCLQVCPEGYYENYDNKTCVPCEANCGSCQDRPDYCTSCEHHLVMHEHKCFSSCPLHTYETEEYK
LOC124418620	NC_060951	XP_046801325.1	furin-like protease 2 isoform X2	67	0.67	0.91	0.89	ATGAATTTACATCATAATCCAAATAACGATGATGAATGTGACAATTCAATATCATCACAAACACAAGAACAGCAGCAACGACAACAACAACAACAGCAGCAGCATGGCAACACAGTTTGTAAGGGCCAACATGTTTACCAAACACAACACAGAAATAGCAGTAATAGATTTTACCAAACTGGTCAGTTATTACAAAAGAAAATTATAACAATGTCAAACGCATCCACAACTGCTGAAGTAGCAGCAGCAGCAACAACATCAACAGCAATTAAATTATTAAATAATACCTGCCCCACAGTAGTAGATGAACGACAACAACAACGACATGGCCAACAGCATCAACATGTTCAACCATTACAAAAGTGGCTACAACGACCACGGGGGCAAACGCTTGCAAAGAATGCACCAGTGATATGGAATTTACTAAATAACAAAATGTTCAAATTACACAACAATGTCTGTAAATATTTCCTAGTGATGTTTGTCGTGATATTAACAAGTTTTCCAGCTGCCACCGTTATGGCTTTGCCCAGTCTACAGGACACAACAAATACTACAACTTCAACTACGAATAATGTAATACAGCAAATTCATAATGAATATAAAAATGATAAAATTGCCACAATTAGTCAAAGTGTAAATAGTACTAGTAATTACAACAGCAACAACAACGATACCACAAAAAATTCGGCTGTTAAAATAATATTAAATGATTATAATGATGCTTTTTTGCAAATGTTGCCCATGACTGAACAGAAGCAGAAGCAACATCACTCATCCGTTGTTAAAAATCATTTATTAGAAATGGAGCCGGATGTAACTGTAATACATGATGATCTTTTGGATAGTTTTCGTGGCACTCATAGTTTGCCGCATCAACCCATGTATACGAATGAATTTGCTGTTCATATACCGGCTGGCAAAGATATGGCCGATTTGATTGCAGATAAATATGGTTTTATTAATATGGGTCAGATTGGTTCTCTACAAGACTATTATTTATTTCACCATAAACGCATCTCAAAACGTTCGCTAAAAACTAGTGATGAACACCATAGCGCCTTAAATGCAGAACCTGAAGTCAGATGGTTAGAACAGCAACATGAAAAAATCCGCCAGAAACGTGATGGCTCCTTCAGCAGTATAGCCGGCTACAGTCCCTACGATGTTGTACGTCCCTCGACTGGTTTTGGCAGCATGCCAACAACACGTTTATCATATCATCCCACCTCAGTGTATCGTCCGTTAGTACCACGGGCACCACGCATACAATACCGTGATGCCGGTCCACATACTATCTTTCCCGATCCCTTGTTCAAGGAACAATGGTACTTGAATGGTGGCGCCAAAGATGGCTTGGACATGAATATTGGACCTGCTTGGCAAAAAGGTTATACCGGCAAGGGTGTAGTTGTTTCAATTTTGGACGATGGCATACAAACAAATCATCCTGACCTTGCTCAAAACTATGTAAGTTTATATATGTATTTTTTTGTGCTAATATTTCTAGGAAATAGTTTAATATTTTTACGACGGAAAAATACAAAACAAATCTGA	MNLHHNPNNDDECDNSISSQTQEQQQRQQQQQQQHGNTVCKGQHVYQTQHRNSSNRFYQTGQLLQKKIITMSNASTTAEVAAAATTSTAIKLLNNTCPTVVDERQQQRHGQQHQHVQPLQKWLQRPRGQTLAKNAPVIWNLLNNKMFKLHNNVCKYFLVMFVVILTSFPAATVMALPSLQDTTNTTTSTTNNVIQQIHNEYKNDKIATISQSVNSTSNYNSNNNDTTKNSAVKIILNDYNDAFLQMLPMTEQKQKQHHSSVVKNHLLEMEPDVTVIHDDLLDSFRGTHSLPHQPMYTNEFAVHIPAGKDMADLIADKYGFINMGQIGSLQDYYLFHHKRISKRSLKTSDEHHSALNAEPEVRWLEQQHEKIRQKRDGSFSSIAGYSPYDVVRPSTGFGSMPTTRLSYHPTSVYRPLVPRAPRIQYRDAGPHTIFPDPLFKEQWYLNGGAKDGLDMNIGPAWQKGYTGKGVVVSILDDGIQTNHPDLAQNYVSLYMYFFVLIFLGNSLIFLRRKNTKQI
LOC124418620	NC_060951	XP_046801324.1	furin-like protease 2 isoform X1	67	0.67	0.9	0.88	ATGAATTTACATCATAATCCAAATAACGATGATGAATGTGACAATTCAATATCATCACAAACACAAGAACAGCAGCAACGACAACAACAACAACAGCAGCAGCATGGCAACACAGTTTGTAAGGGCCAACATGTTTACCAAACACAACACAGAAATAGCAGTAATAGATTTTACCAAACTGGTCAGTTATTACAAAAGAAAATTATAACAATGTCAAACGCATCCACAACTGCTGAAGTAGCAGCAGCAGCAACAACATCAACAGCAATTAAATTATTAAATAATACCTGCCCCACAGTAGTAGATGAACGACAACAACAACGACATGGCCAACAGCATCAACATGTTCAACCATTACAAAAGTGGCTACAACGACCACGGGGGCAAACGCTTGCAAAGAATGCACCAGTGATATGGAATTTACTAAATAACAAAATGTTCAAATTACACAACAATGTCTGTAAATATTTCCTAGTGATGTTTGTCGTGATATTAACAAGTTTTCCAGCTGCCACCGTTATGGCTTTGCCCAGTCTACAGGACACAACAAATACTACAACTTCAACTACGAATAATGTAATACAGCAAATTCATAATGAATATAAAAATGATAAAATTGCCACAATTAGTCAAAGTGTAAATAGTACTAGTAATTACAACAGCAACAACAACGATACCACAAAAAATTCGGCTGTTAAAATAATATTAAATGATTATAATGATGCTTTTTTGCAAATGTTGCCCATGACTGAACAGAAGCAGAAGCAACATCACTCATCCGTTGTTAAAAATCATTTATTAGAAATGGAGCCGGATGTAACTGTAATACATGATGATCTTTTGGATAGTTTTCGTGGCACTCATAGTTTGCCGCATCAACCCATGTATACGAATGAATTTGCTGTTCATATACCGGCTGGCAAAGATATGGCCGATTTGATTGCAGATAAATATGGTTTTATTAATATGGGTCAGATTGGTTCTCTACAAGACTATTATTTATTTCACCATAAACGCATCTCAAAACGTTCGCTAAAAACTAGTGATGAACACCATAGCGCCTTAAATGCAGAACCTGAAGTCAGATGGTTAGAACAGCAACATGAAAAAATCCGCCAGAAACGTGATGGCTCCTTCAGCAGTATAGCCGGCTACAGTCCCTACGATGTTGTACGTCCCTCGACTGGTTTTGGCAGCATGCCAACAACACGTTTATCATATCATCCCACCTCAGTGTATCGTCCGTTAGTACCACGGGCACCACGCATACAATACCGTGATGCCGGTCCACATACTATCTTTCCCGATCCCTTGTTCAAGGAACAATGGTACTTGGTGAGTAAAAATGGTGGCGCCAAAGATGGCTTGGACATGAATATTGGACCTGCTTGGCAAAAAGGTTATACCGGCAAGGGTGTAGTTGTTTCAATTTTGGACGATGGCATACAAACAAATCATCCTGACCTTGCTCAAAACTATGTAAGTTTATATATGTATTTTTTTGTGCTAATATTTCTAGGAAATAGTTTAATATTTTTACGACGGAAAAATACAAAACAAATCTGA	MNLHHNPNNDDECDNSISSQTQEQQQRQQQQQQQHGNTVCKGQHVYQTQHRNSSNRFYQTGQLLQKKIITMSNASTTAEVAAAATTSTAIKLLNNTCPTVVDERQQQRHGQQHQHVQPLQKWLQRPRGQTLAKNAPVIWNLLNNKMFKLHNNVCKYFLVMFVVILTSFPAATVMALPSLQDTTNTTTSTTNNVIQQIHNEYKNDKIATISQSVNSTSNYNSNNNDTTKNSAVKIILNDYNDAFLQMLPMTEQKQKQHHSSVVKNHLLEMEPDVTVIHDDLLDSFRGTHSLPHQPMYTNEFAVHIPAGKDMADLIADKYGFINMGQIGSLQDYYLFHHKRISKRSLKTSDEHHSALNAEPEVRWLEQQHEKIRQKRDGSFSSIAGYSPYDVVRPSTGFGSMPTTRLSYHPTSVYRPLVPRAPRIQYRDAGPHTIFPDPLFKEQWYLVSKNGGAKDGLDMNIGPAWQKGYTGKGVVVSILDDGIQTNHPDLAQNYVSLYMYFFVLIFLGNSLIFLRRKNTKQI
LOC111676024	NC_060951	XP_046801323.1	mitochondrial cardiolipin hydrolase	26	0.5	0.73	0.66	ATGTTGGAAAATAATATTTTACGTTATTGTTTATACGGTTCCTGTGTCATTATCTCCTCTGAAATATTGTATCATTCCTATTATTGGCTTAAGAAAAAGCTACAGCAACAATCATCTGCTCAAGAAGTGCATGAGGTCATTTGGACCAATGAGTTAACACAATCATGTGCTGCTCGACATCGTTTCAACAACACTAGTGGTGCTTCGCCTTCGTCAACGCCCACCAGTGTTTCCTCGCCAAGCATGACCTCACAAGGTCGTATTGTTAAATTACTCAATCCGCAAAAAACGCCCGCGAAATGTAGTAATCCTTATTGTGCCGCGTACAATGTCGGTCGTTTAATAGAGTTTGTCGATTCGGCTAAATACTCCATCGATTTGGCCATGTACACATTTACGTCGTTTGAATTGTCGCAGGCATTTATTCGTGCTCTTCAACGCGGTATTTTAATTCGTATTATAAGTGATAAAGAAATGGCCTATTCCAGTGGTTCACAAATAATACCACTAACAAAAGCAGGTGTTCCCATACGCTGTAACCCCAACACCATGTTTATGCATCACAAATTTTGCATTCTAGACAGTCCTCTACGTGTTGCCGCCATTCACAAAAAACAAAATAAATCCTTTGACAAAAGTCAAAACAGAAGTATTCTAATGACTGGCTCTCTTAATTGGACCATGCAGGGTTTTGGCGGCAATTGGGAAAATATTTTAATAACCAGCAATTTGGAATATATTAGCAAATATTCCCAAGAATTTGAACGCATGTGGCATGTGTTTGATGTGGATTTAAAAATAAATAATAAAAATTAA	MLENNILRYCLYGSCVIISSEILYHSYYWLKKKLQQQSSAQEVHEVIWTNELTQSCAARHRFNNTSGASPSSTPTSVSSPSMTSQGRIVKLLNPQKTPAKCSNPYCAAYNVGRLIEFVDSAKYSIDLAMYTFTSFELSQAFIRALQRGILIRIISDKEMAYSSGSQIIPLTKAGVPIRCNPNTMFMHHKFCILDSPLRVAAIHKKQNKSFDKSQNRSILMTGSLNWTMQGFGGNWENILITSNLEYISKYSQEFERMWHVFDVDLKINNKN
LOC111676024	NC_060951	XP_046801322.1	mitochondrial cardiolipin hydrolase	26	0.5	0.73	0.66	ATGTTGGAAAATAATATTTTACGTTATTGTTTATACGGTTCCTGTGTCATTATCTCCTCTGAAATATTGTATCATTCCTATTATTGGCTTAAGAAAAAGCTACAGCAACAATCATCTGCTCAAGAAGTGCATGAGGTCATTTGGACCAATGAGTTAACACAATCATGTGCTGCTCGACATCGTTTCAACAACACTAGTGGTGCTTCGCCTTCGTCAACGCCCACCAGTGTTTCCTCGCCAAGCATGACCTCACAAGGTCGTATTGTTAAATTACTCAATCCGCAAAAAACGCCCGCGAAATGTAGTAATCCTTATTGTGCCGCGTACAATGTCGGTCGTTTAATAGAGTTTGTCGATTCGGCTAAATACTCCATCGATTTGGCCATGTACACATTTACGTCGTTTGAATTGTCGCAGGCATTTATTCGTGCTCTTCAACGCGGTATTTTAATTCGTATTATAAGTGATAAAGAAATGGCCTATTCCAGTGGTTCACAAATAATACCACTAACAAAAGCAGGTGTTCCCATACGCTGTAACCCCAACACCATGTTTATGCATCACAAATTTTGCATTCTAGACAGTCCTCTACGTGTTGCCGCCATTCACAAAAAACAAAATAAATCCTTTGACAAAAGTCAAAACAGAAGTATTCTAATGACTGGCTCTCTTAATTGGACCATGCAGGGTTTTGGCGGCAATTGGGAAAATATTTTAATAACCAGCAATTTGGAATATATTAGCAAATATTCCCAAGAATTTGAACGCATGTGGCATGTGTTTGATGTGGATTTAAAAATAAATAATAAAAATTAA	MLENNILRYCLYGSCVIISSEILYHSYYWLKKKLQQQSSAQEVHEVIWTNELTQSCAARHRFNNTSGASPSSTPTSVSSPSMTSQGRIVKLLNPQKTPAKCSNPYCAAYNVGRLIEFVDSAKYSIDLAMYTFTSFELSQAFIRALQRGILIRIISDKEMAYSSGSQIIPLTKAGVPIRCNPNTMFMHHKFCILDSPLRVAAIHKKQNKSFDKSQNRSILMTGSLNWTMQGFGGNWENILITSNLEYISKYSQEFERMWHVFDVDLKINNKN
LOC111689578	NC_060949	XP_046801321.1	chymotrypsin inhibitor-like	0	0	0	0	ATGGCAAAATTGTTCCAAAATATTTTCTTTGTGTTAGTCGTTGTTCTTGCTTTTGTAGCAGCCACGCAGGCCGAAGATTGTGGCAAAAATGAAGAGTTTAACACATGTGGCTCTGCCTGCCCTGATAGATGTGGTGAATCTGGTATGAGAGCCTGCTCCATGCAGTGTGTTGTTGGTTGCCAGTGCAAACGAGGTTATATGCTCAACTCCAAAGACGAATGTGTTCTTCCAGAAGATTGTTAA	MAKLFQNIFFVLVVVLAFVAATQAEDCGKNEEFNTCGSACPDRCGESGMRACSMQCVVGCQCKRGYMLNSKDECVLPEDC
LOC111676024	NC_060951	XP_046801320.1	mitochondrial cardiolipin hydrolase	26	0.5	0.73	0.66	ATGTTGGAAAATAATATTTTACGTTATTGTTTATACGGTTCCTGTGTCATTATCTCCTCTGAAATATTGTATCATTCCTATTATTGGCTTAAGAAAAAGCTACAGCAACAATCATCTGCTCAAGAAGTGCATGAGGTCATTTGGACCAATGAGTTAACACAATCATGTGCTGCTCGACATCGTTTCAACAACACTAGTGGTGCTTCGCCTTCGTCAACGCCCACCAGTGTTTCCTCGCCAAGCATGACCTCACAAGGTCGTATTGTTAAATTACTCAATCCGCAAAAAACGCCCGCGAAATGTAGTAATCCTTATTGTGCCGCGTACAATGTCGGTCGTTTAATAGAGTTTGTCGATTCGGCTAAATACTCCATCGATTTGGCCATGTACACATTTACGTCGTTTGAATTGTCGCAGGCATTTATTCGTGCTCTTCAACGCGGTATTTTAATTCGTATTATAAGTGATAAAGAAATGGCCTATTCCAGTGGTTCACAAATAATACCACTAACAAAAGCAGGTGTTCCCATACGCTGTAACCCCAACACCATGTTTATGCATCACAAATTTTGCATTCTAGACAGTCCTCTACGTGTTGCCGCCATTCACAAAAAACAAAATAAATCCTTTGACAAAAGTCAAAACAGAAGTATTCTAATGACTGGCTCTCTTAATTGGACCATGCAGGGTTTTGGCGGCAATTGGGAAAATATTTTAATAACCAGCAATTTGGAATATATTAGCAAATATTCCCAAGAATTTGAACGCATGTGGCATGTGTTTGATGTGGATTTAAAAATAAATAATAAAAATTAA	MLENNILRYCLYGSCVIISSEILYHSYYWLKKKLQQQSSAQEVHEVIWTNELTQSCAARHRFNNTSGASPSSTPTSVSSPSMTSQGRIVKLLNPQKTPAKCSNPYCAAYNVGRLIEFVDSAKYSIDLAMYTFTSFELSQAFIRALQRGILIRIISDKEMAYSSGSQIIPLTKAGVPIRCNPNTMFMHHKFCILDSPLRVAAIHKKQNKSFDKSQNRSILMTGSLNWTMQGFGGNWENILITSNLEYISKYSQEFERMWHVFDVDLKINNKN
LOC124418619	NC_060951	XP_046801319.1	uncharacterized protein LOC124418619	810	13.97	17.03	18.39	ATGCCGCCTGCTAAAACTTACAAATGTGGTGTTTGTCTGGAAGATATTGCCAAGAATCGAGCCAGTGTCCTATGCAAAAATTGTTCACTGTGGATACATGTTAGCTGTACAGATCTTCAAGAAAAAGCACTCGCTTTATTAAAAGACAGTAAGTCTTTATCTTTTACTTGTTCCAAATGTGACAAAAACCCAAATTCTGGTATGGATAAAATACGCGAAGAGGTTTGTGCCATTAGCTCTAAACTTGATTTATTTATTGATAAAGTGGGCAATGATCAAAGATCTATTCAACAATCTCTAATGGATACTGTCGCCGGCTTTCGAACAGAAATGACAACTTGCTTTAAGGATATGAAGGCTGAAATACTTAATTGTAATAAACTTATTGGTTTTATTGACACGTCGACTACTAAAAGAATTAATACTTTAGAGGATGAAAATAATGTCTTATACAAGAGACTCAATCGTGCTGACGTCATTATTATTGGTTTGCCAGCAGGTCTGGGTGACCTAGTGGATCCTATCATTAAAATAGGATCTGTCTATAATATCCCTATCTCTCGCGTCGACATTAATCATGCCTTTTACTTTAAGAATCAAAAAGCTATTTTAGTAAAATTCAATAATGTTTTTTTGCGTGACCAGTTAATGGCGGAGTATTTCAAAACCAGAACCTTAAGAGTCTGCGATGTTATTGGAGGTGAAATTGAATCACGTATATATTTAAATGATCACCATTCCCCAGCTGCTGGCCGGTTAAATATTGTATGTAAGAAGCTTCTCCGTAAGGGCATAATTATTAAATTTAAGATGCTTAATGGTGATAAGTTACGTGCTAAGCTGACCATGGCTGATGGAAAGAACGTGGTTTGCGACTCCGTTGAATGTGCTGCATTACTTAATGAATAA	MPPAKTYKCGVCLEDIAKNRASVLCKNCSLWIHVSCTDLQEKALALLKDSKSLSFTCSKCDKNPNSGMDKIREEVCAISSKLDLFIDKVGNDQRSIQQSLMDTVAGFRTEMTTCFKDMKAEILNCNKLIGFIDTSTTKRINTLEDENNVLYKRLNRADVIIIGLPAGLGDLVDPIIKIGSVYNIPISRVDINHAFYFKNQKAILVKFNNVFLRDQLMAEYFKTRTLRVCDVIGGEIESRIYLNDHHSPAAGRLNIVCKKLLRKGIIIKFKMLNGDKLRAKLTMADGKNVVCDSVECAALLNE
LOC124418616	NC_060951	XP_046801318.1	uncharacterized protein LOC124418616	6	0.31	0.43	0.41	ATGTGGATCCTCTCCTGCTATATGGCGCACGACCAGACAGACCCCCCGCCAAGTAACACGGTCGTCAGGGCAGTAAGTGCAGCAAACGGAAAACGCATCCCTGTTATTATAGGCGCAGATGCAAACGCACACCATACACTATGGGGTAGCACCAACATCAACACACGAGGTTTGCCGTGGAAGAAATATCCACCAAAGATGCCTTCAAGCTACAATATGTCACGTAAATTATCTGAAGAAGAAGTCAAACAAAATGAATTCCTAGTCACACTTTCGTATTGCAAATCTTCACAAGCCAGATAA	MWILSCYMAHDQTDPPPSNTVVRAVSAANGKRIPVIIGADANAHHTLWGSTNINTRGLPWKKYPPKMPSSYNMSRKLSEEEVKQNEFLVTLSYCKSSQAR
LOC111689819	NC_060951	XP_046801317.1	uncharacterized protein LOC111689819	323	5.7	7.88	7.51	ATGTCTTATTTAGGCAACACTTCGGATTTAGAAAGCGAAAAGATGGAGTTCGGAAGAAATCGTAAAACAAACATTGTTTCAAAACTACAAGCGCATAAAATATCTAGTGAACCTAAATGGTCAAATAAACACGAAGATGATTCCGACTCAGTATCAACAAATGAGAATTTCTTGACTAAAGGTGCATTTCTTCTAACACCATCTTATGAATTGTCAATGGAACGCGCTGCATTAATATGTGAAAAGATGAGTTTTAAAGGATGCTTTAGTTTAACGAAAACAGCAAGTGGAATTCTTTTCAAGTTTTCACATCCTGACGACTATCAAGCAGTTTACAAAAAGGGATTTCACAAAGTCACAGGAGCCAGATTTTATCGAAAAATTGCTATACCTTGCCGTCCAAGGAAAACTTTCACACTTTACGTCTTAGATGTTCCTGAAGATTTGCCAGTAGAAGATATTCGACACGCATTATATAAATTTGATTCTGTTGTGGAGGTAGTTCGACTACACAAATACCAGAATCCAACTCCTATACATTTTCCGGAAAAAAATGTTGATGCATCATCCGCTCCAAAATCAGATGGAACTGATAAAACTGAACGTATCGAAAAGAAAGAATTGCCTCCTGCTGTTGTACGAGTGACACTTGCTTCCCTTGATGAGTATAATATATTATTACAAAATGGCCTTAATTTTTACGATGCTACTTTTTTCCCAACGGAGACAAATATTTCATTGAAAGGGGCTAAAATAGAATATAAAAGAAGAATGTTAGACGGAAGTATTCCTGGTCGTGTACGTGAACTACTCCCTGTTTTTGACGCGGCAGGGTTTTGTAAATTGACGCCTCCCATTAGTAAACTAATTAAACCACCAAGAGCCTAA	MSYLGNTSDLESEKMEFGRNRKTNIVSKLQAHKISSEPKWSNKHEDDSDSVSTNENFLTKGAFLLTPSYELSMERAALICEKMSFKGCFSLTKTASGILFKFSHPDDYQAVYKKGFHKVTGARFYRKIAIPCRPRKTFTLYVLDVPEDLPVEDIRHALYKFDSVVEVVRLHKYQNPTPIHFPEKNVDASSAPKSDGTDKTERIEKKELPPAVVRVTLASLDEYNILLQNGLNFYDATFFPTETNISLKGAKIEYKRRMLDGSIPGRVRELLPVFDAAGFCKLTPPISKLIKPPRA
LOC124418615	NC_060951	XP_046801316.1	uncharacterized protein LOC124418615	24	0.09	0.13	0.12	ATGGCCAACAAGGACAAAGATATGCCAGAATTAAATGATTCTGGAAGTCCAGAATTGGCCTCTTTGAAACAACAAAGGGCCACAATGAAAAGAAACATTACTTGTTTAGAAAAGAAAATCGATAAGGATGGAGATACTGCTGATACAACAATTTTGCAATGTCGGCTCGAAATTTTAGAGTCCTACTTCAAACAGATTTCCCATATTCAAGGGCAAATTGAAAAAATAAGTCCTTCCGATGTCACTAGGAGTGACTTAGAAGAAATATATATTGCAGCCAAGGCAAAATTGTTGTCCATCTTAAACAAAACTCGTAGTTCGACTTCAATGGAACAAAGTTTCTTCAACACTTCGATCGGACTTTCCAATCAAACTCGTTTGCCCTCGTTAAAATTGCCTCGCTTCGATGGAAAGTACGCAGATTATAAACGATTTATCACTACTTTCAATAATATGGTTCATGATAATTCGTCAATTACGCCAGTAGATAAATTCAATTATCTGTTAAATTGTCTTTCTGGTCCAGCCCTATCAGTTGTGGAACCTTTCCAAGTGACTGATGAGAATTACCCGAAGGCCCTTGATAGGTTGAGGGAGCGGTACGACAACAAAGTACTAATTTTCTTGGAACACATTACAACACTTTTCAACATTCCTGAAATGTCCAAAGGCGACAGTGTTTCATTACGTTATATCATAGATACCGTTTCTGCAATTCGTGGTTCACTATTATCGCTTGGATCGGAATTAGACATTATGAATGCTATTATAATTCATATTGTTTTATCGAAGCTGGATGATAGTTCTAAACAGAATTACGATGAAAAACTAGATTTTAGATCATTGCCCTCATGGGACACCTGTTATGACATCTTGAGTCATCGATGTCAATTTTTGGAAAGTCATGGAAAGAAAAGTGAACAAAAAAGTAGTTCTACTGGCACAAAGCCAAAATCAAACTTTTCTCGTAATGCAAATACTTTTCTTAGTTCGAATACAAACACAACTTGTTCGTATTGTAACAGCTCTGGTCATCATCTCGCCATCTGTTCATCATTTTTGTCGCTCGTAGTTTCGGAACGTTTTAATTTCGTAAAACGTAATGGGCATTGCATAAACTGCCTTCGAAAGGGTCATTTAGTTTCGAAATGTCCTTCTAGTAGTCGTTGTAGGGTTTGTCAGTCCGCTCATCATACTTCGTTACATATTTTCGTTCAACCGGAATCAGCACCAGTTAATCCAGCTCCTCCTGAAACATCTACAAATAATGCAACATCGTTAGTAGCTCGTTCGTTCAAAAGAGCCATAATACCAACTGCGGTGGTTCTTATCAAAGATAGTTTCGGTTGTTATCAACCTGTAAGAGTTCTTCTGGATTCCTGTTCTGAAATTAACTTCATTACAGAAGAAACTGCCAAGAAACTTAAACTACGTTTTCTACCAAATTGTCAAGATGTTTCTGGAATAAGTGAAATTCAAACAAAAATAAGATATTCTGTCGCTGCTACCATAAAATCCCGAATTGGCTCATTTCAGTGGTCATCAACATTTGCTGTAACGAAATCTATATCAGCCCAACAGCCTGGTGAAAAAATAGATACAACAAGGTTCACAATTCCAGAAACCATACAACTCGCAGACCCGCTTTTCTATAAGCCCCAACGCATTGATTTGTTAATTAGTACGGAAATATTTTTCGATTTGTTGCTCGAAGGACGCATTTCGTTAGGACATGGCATGCCTTGCCTTGTTAATACAGTTTTTGGATGGATTGTCGGTGGAAAATTCAACGATCAAAAAAATCCCTCGACCCTTACATGTAATTTGGCCCTAGATTCTTCAACTTCAATTCTTGATAACACATTGAGAAAATTTTGGGAAGTTGAGGAATATGTAAGTGGTCCTCAAACATTTACCAATGAGGAACAAGCGTGTGAGAAACATTTCACCGAAAATGTCCAAATTAACTCGGACCGAAGAATTCAAGTTCGGTTACCATTTAAACAAAATCCTAATTGTTTAGGTGAGTCTTTCGAAATTAGTAAACGAAGATTTTTGTCGCTCGAACGTAAATTGGAACGTGATCCCACTTTAAAATCTATGTATGTCGATTTTGTGAACGAATATTTGGCACTTGGTCATATGTCGCTCTATAATCGTCCTCTTTCGCATCCACATTACATAATACCTCATCATTGTGTTCTCAAGCCTGAGAGTACAACAACAAAGCTTCGTGTCGTTTTCGATGGGTCAGCTCGCACAACTTCGAATCATTCCTTGAATGATATACTCATGGTTGGCCCAACTATACAACAAGATTTAGTTACCACACTCTTTTCGTTTCGTTTGAATAGATTTGCTCTCACTGCAGACATATCTAAAATGTACCGCCAATTTTTAGTCGATGAACGTGATCGTAAATTTCAATTGGTTCTTTGGAGATCCAATTCAAAAGACAAACTATGCGTGTTTCAACTAAACACCGTTACGTATGGGCTCTCAGCAGCACCGTTTTTGGCTATTCGAAGTTTGTTTTTTATCGCCGATCAGCACAGTTCAACTTTTCCCATTGGTTCAAAGGTACTTCGTGAGGATTTATACGTAGATGATGTTCTCACTGGCTCTGATAGTCTCGAAATCTTAGAACTCAAGAAATCTGAAATTATTAAAATTCTCAGTATTCATGGTCTTCAGCTCGCAAAGTGGAATAGCAATTGTCCAGACTTCGTAACCAACAACGACGAAGAAGTTGCCATTAAAACCACTGAAGAAAATATTACAAAAACACTTGGAATGTCCTGGAATCCTACTCAGGATATATTTTTGTTTCGCTTTAACTTGCCCGATGTAAGTAATCCCACAAAACGTTCAATTTTATCGATAGTAGCAAAAATTTTCGATTTGCTTGGTCTCTTGAGCCCTATTGTAGTTCGTTGTAAAATGCTGCTCCAAGAGATGTGGGTCCAGAACATTGGTTGGGATGATCCCCTCAACAATAGTTTGACATTGATGTGGCTCCAAATTAAAGCAGATTTGGAACACATTCATGAAATCACAATACCTCGATATGTTTTTACTTCGGAAAACATACTCGGCGAAATACATGGCTTCGCCGACGCTTCGCAACGCGCATTTGGATGCTGTATTTACTATCGCGTCTTAGAAAATGGTTCTTATAAAACTACCTTGTTAATCGCCAAATCGAAGGTGGCTCCAATAAAAGCACAGTCTTTACCTCGTCTCGAACTATGCGCGTGCGTATTACTTAGTAGAACTTGGTCAAAAATAAAACCAAAAATCGGAAAATTTGTATCTTCTATATTCTTTTGGACGGATTCTAAAATTGTTTTGCAATGGCTCAAGATACATTCATCAACCCTTAATTGTTTTGTAGCAAATCGTGTCTCAGAGTTACAAGAACAAGCTCAAGACGTTATATGGCGGCATGTGCCATCAAAAAGTAATCCAGCCGATATTGTGTCTCGTGGTTGTAGCGCTACAGACTTGCCTAGTACAATTTGGTTTAATGGTCCCAAATTTATTTTCGAAGATGTTAGTAACTGGCCCGCAAACATAACTGATGAATCCGATGAAATTTTGGAAAGAAGAAAAACGGCTCTTAAATGCACTACAAATGACATCACCGAGTCCGTCATAGATGAAATTATAGATAAGCATTCGTCATACTATAAAATTCTTCGGATACTTACATACATTTTTCGAATTTGTAATAGGTGCAAGGTAGACCCTTTGTTGAAAGCCAATAACATCATTCATCTCCCACCCCAGGAGTTGGAGAACACATTTTGGAAATTAGTAGCACATATACAAAGTAAAAACTTCGTCGTGGAGTTAAACGCCATTTTAAACAATAATTTGGTACAACCGTCCTTGCAAAAACTGGCTCCATTTGTACATCAAATGGAAACTGACAACAAAACTATTAATTTGATTCGAGTGGGTGGAAGTTTTTGTGTGCTTTAG	MANKDKDMPELNDSGSPELASLKQQRATMKRNITCLEKKIDKDGDTADTTILQCRLEILESYFKQISHIQGQIEKISPSDVTRSDLEEIYIAAKAKLLSILNKTRSSTSMEQSFFNTSIGLSNQTRLPSLKLPRFDGKYADYKRFITTFNNMVHDNSSITPVDKFNYLLNCLSGPALSVVEPFQVTDENYPKALDRLRERYDNKVLIFLEHITTLFNIPEMSKGDSVSLRYIIDTVSAIRGSLLSLGSELDIMNAIIIHIVLSKLDDSSKQNYDEKLDFRSLPSWDTCYDILSHRCQFLESHGKKSEQKSSSTGTKPKSNFSRNANTFLSSNTNTTCSYCNSSGHHLAICSSFLSLVVSERFNFVKRNGHCINCLRKGHLVSKCPSSSRCRVCQSAHHTSLHIFVQPESAPVNPAPPETSTNNATSLVARSFKRAIIPTAVVLIKDSFGCYQPVRVLLDSCSEINFITEETAKKLKLRFLPNCQDVSGISEIQTKIRYSVAATIKSRIGSFQWSSTFAVTKSISAQQPGEKIDTTRFTIPETIQLADPLFYKPQRIDLLISTEIFFDLLLEGRISLGHGMPCLVNTVFGWIVGGKFNDQKNPSTLTCNLALDSSTSILDNTLRKFWEVEEYVSGPQTFTNEEQACEKHFTENVQINSDRRIQVRLPFKQNPNCLGESFEISKRRFLSLERKLERDPTLKSMYVDFVNEYLALGHMSLYNRPLSHPHYIIPHHCVLKPESTTTKLRVVFDGSARTTSNHSLNDILMVGPTIQQDLVTTLFSFRLNRFALTADISKMYRQFLVDERDRKFQLVLWRSNSKDKLCVFQLNTVTYGLSAAPFLAIRSLFFIADQHSSTFPIGSKVLREDLYVDDVLTGSDSLEILELKKSEIIKILSIHGLQLAKWNSNCPDFVTNNDEEVAIKTTEENITKTLGMSWNPTQDIFLFRFNLPDVSNPTKRSILSIVAKIFDLLGLLSPIVVRCKMLLQEMWVQNIGWDDPLNNSLTLMWLQIKADLEHIHEITIPRYVFTSENILGEIHGFADASQRAFGCCIYYRVLENGSYKTTLLIAKSKVAPIKAQSLPRLELCACVLLSRTWSKIKPKIGKFVSSIFFWTDSKIVLQWLKIHSSTLNCFVANRVSELQEQAQDVIWRHVPSKSNPADIVSRGCSATDLPSTIWFNGPKFIFEDVSNWPANITDESDEILERRKTALKCTTNDITESVIDEIIDKHSSYYKILRILTYIFRICNRCKVDPLLKANNIIHLPPQELENTFWKLVAHIQSKNFVVELNAILNNNLVQPSLQKLAPFVHQMETDNKTINLIRVGGSFCVL
LOC111689371	NC_060949	XP_046801315.1	43 kDa receptor-associated protein of the synapse isoform X2	1	0.01	0.01	0.01	ATGTCATGGGAGAGTATAGCAAACAAAGATCTCCTTAGCATACCCCACAGTCATAATCTTTCAGCAACCCATTTATTAGCATCACCTGATGGTTCACGTTACCTGTTAAATAATACCAATGAATTTTGTCAATTGGATGAAAGTTACTCCCGCTTGGCTGGTTGTGGTTCCAGCCCCGATGGTACCTCATTATGGGCGCGGCATGGTTACACTCGTTCAAATAATTCTGTTATTAATTGTTTTTTAGCATGCCAGCGAAGTTTAAAGCAGTTTATGGCACGAAGAAAGATTGAACGAGGCCTTAAACTCTACGAACAACACAATCAAAATGCCGCTGTGCGAACATGGCGTAGTGCTTTAAAGTCGACTAGTCGCCGTGAAGACTGTTTTCAACTGCTGGGCTATTTATATCAGGCACATATGGATTGGGGCAAATATCGCGAAGCTATAGAATTCGGTCATCAGCAACTTGGTATATCAGAAGAACTAGATTCTCCCACCATGCGAGCCGAGACCTATCTCAATTTAGCTCGTGCTCACGAGAGATTAGGTGGTTTGGAAAGAGCCTTAAGCTATGCAAGACACTCATTGTATAATGAATGTGGTACGCAATGCCGTACAGGTGGACTGGTCCATTTGACTGTTGCGCGTGTCTATTTGGAAATGGGGGGATTCTCAAGGGCTTTTGAAGGTTTACAAGGTGCATACAAAATCGCAACTGCGATATGTGATCCTTCATTAGAATTGCAGGTTTATGTTGCTCTATCTGAACTATATGGTCGTCTTCAAGACAATGAAAAGAGTGCCTCGTACGCTTCAAAAGCTTATGATTTGTCACGTTCCTTACAGCTAGGTGATCTGAATTCTTCTCATCATCGAGCCGCTCTTTTAAGAATGGCTGTCGCTTTGCGTAAACAGGGTGACTTGGGCGATGCCCATGACTATTGTATGGAGGCAACACGACTATCAATGATATCTGGCGATCAAGCAACATACATGCGAAGTATACGCATAATGGGTGATATTTATCGCAAGAAAATGGACTACGACAGAGCTTTACGTCAATATGAACAAGCCATGGGCAACTCAGCATCATTAGGTGATAGAATGGCACAAATGGAAGCCATGGATGGTGCAGCACGATGCTTAGAAGCTTTACGACTACAGCAAAAAATTTGCAATTGTCGTCCACTGGAATTCAATACTCGCCTACTAGAAGTAGCAAGTTCCATAGGTGCTAAGTTATTAGTGCGAAAAATTCGCAGACGCCTAGCATTAATATATCGAGCGTTAGGTGATGAGGAACAATACAATACTCACATACGTCTGGCTAATCAAACAGACTCAGCACTGGGCTTAAATTGTGGCGCTTGTGGCGAAGTATTTGGTCTAGAGCCAGATTCCTTAGAAGCACTGCCATGTGCCCACATTTTACATGCCAGATGTGCACAAGAATTAATACGCCGTAAAGATAAAGGCGCACCGAGAGCGTGTCCGGCATGCAATAAGGTTTTAAGTTCCCGCTTGCACTTATGTAGCACCAATATTGATGGCAGTAATAACTCCAGCAGCACTCTAAATCCAAACAGTTTGGCTAGGGATAGTATTCTTGCCACTATGGACTCACATAATGATCTTTTTACATTGCAGAGAATGAGTAACACAAATCCATCCAGTGCTCAAGTGACTCTGATAAACAACCCTTCGGCAAGCATTGTTAAAACATGCTACAGCGAAAACACTAATATTTACGGCGGATTAAAACAGCAGCCACCACAACAGCACAGCAACGCTGAGAGCACCTCTTTATTATTAGCCAACAATTCAAATTCTCCTAGGCCGGTTTATCGCAGCAATTTATCTTTAGCGTCGTTGAGTTTAAGGGCTTCAAATCTTACTATAGATAGTAGTCGTAATGCGACTTCATCGGTTTAA	MSWESIANKDLLSIPHSHNLSATHLLASPDGSRYLLNNTNEFCQLDESYSRLAGCGSSPDGTSLWARHGYTRSNNSVINCFLACQRSLKQFMARRKIERGLKLYEQHNQNAAVRTWRSALKSTSRREDCFQLLGYLYQAHMDWGKYREAIEFGHQQLGISEELDSPTMRAETYLNLARAHERLGGLERALSYARHSLYNECGTQCRTGGLVHLTVARVYLEMGGFSRAFEGLQGAYKIATAICDPSLELQVYVALSELYGRLQDNEKSASYASKAYDLSRSLQLGDLNSSHHRAALLRMAVALRKQGDLGDAHDYCMEATRLSMISGDQATYMRSIRIMGDIYRKKMDYDRALRQYEQAMGNSASLGDRMAQMEAMDGAARCLEALRLQQKICNCRPLEFNTRLLEVASSIGAKLLVRKIRRRLALIYRALGDEEQYNTHIRLANQTDSALGLNCGACGEVFGLEPDSLEALPCAHILHARCAQELIRRKDKGAPRACPACNKVLSSRLHLCSTNIDGSNNSSSTLNPNSLARDSILATMDSHNDLFTLQRMSNTNPSSAQVTLINNPSASIVKTCYSENTNIYGGLKQQPPQQHSNAESTSLLLANNSNSPRPVYRSNLSLASLSLRASNLTIDSSRNATSSV
LOC111687923	NC_060951	XP_046801314.1	uncharacterized protein LOC111687923 isoform X6	0.88	0	0	0	ATGTCATCATTGATTTTGACGCGATCTAATCAGCGTTGGATGAAACTTAGAACTACTGTACAAATATCATCAGCCATACAAAAGAAACCACCGCTTAAAAGGGAAGACTCATTTCTTAAAAGATTCTCAACACGACAGATACCAGAAACTCAAGAGACCGTCGAAGATACTGGTTCCGAAAGTGCCTCGGGAGACGTCGATAAGACCATTAAAAGACGTAGACGTTACTTGCAAAAGCGTCGTTCCGTTGTTAATCCTGATGAGAATTTTTACTTTTATTGGCTAATGGTTTTAACAATTTGCGTTCTTTATAATTTATGGACCCTAATTGTTCGCCAAAGTTTTCCAGAATTACAAAATGCAGTACCAACGTTTTGGTTTATTTGTGATACACTGACTGACCTTGTATTCATTATGGATATATTCGTACAATTACGAACAGGTTATTTGGAACAGGGACTAATGGTCTACGACGATAAGAAACTAATGTCCCATTATGTACATTCAAGAAATTGTTTTCTTGATATTATTGCTTTAGTACCGTTCGATCTTTTACAATTGAAATTGGGCTCTCAGCCATTGTTACGTTTTACTCGTTTTTTTAAGGTTTATAGATCTGTGCGATTTTATTATATTGTTGAAAGTAGAACTGTTTGGCCGAATTTATGGCGCGTTGTAAATCTTATTCACATTTTATTAATACTTGCCCATTGGTTTGGATGTTTCTATTATTTACTTTCCGAAGCCGAGGGTTTTCAGGGTGATTGGGTATATCCATACCGTCCAGGAGACTATGCCACTCTAACAAGAAAATATTTAGGTAGTTTATATTGGTCTACATTGACGTTAACCACGATCGGAGACTTGCCAACGCCTGAAACGAATGCTGAAATCAATTTTTCGGTGGACGGCCCAAGATCAATACCTCGGCGTGGAATTAAATCCAGATTACTTCAATTTGGTTCAAATTATGGATACATTTTCACTATTGTTAGTTATTTGATTGGCGTTTTTATATTTGCCACTATTGTCGGCCAAGTAGGTAATGTAATTACCAATCGTAATGCAAATCGTCTGGAGTTTGAGCGTCTCCTAGATGGCGCTAAAACCTATATGAGACATCACAAGGTGCCTGGAGGAATGAAACGTCGTGTCTTGCGTTGGTATGACTACAGTTGGTCAAGGGGCCGTATACAAGGAGGAGGTGATATAAACACAGCTTTGGGCCTATTGCCGGATAAACTAAAAACCGAACTAGCTTTGCATGTGAATTTAAGTGTTTTAAAAAAAGTAACAATATTTCAAGAATGTCAGCCCGAATTTCTTCACGATTTGGTATTGAAAATGAAGGCGTACATATTTACACCAGGTGACTCAATATGTCGTAAAGGAGAAGTTGCTCGCGAAATGTTCATAATAGCTGATGGGATTTTGGAAGTATTAAGTGAGACCGGCAAAGTTCTTACTACCATGAAAGCGGGTGATTTTTTTGGGGAAATTGGTATACTCAATTTGGATGGTTTAAACAAACGTACTGCTGATGTTAGGTCGGTGGGCTATTCCGAACTGTTTTCTCTATCACGAGAAGATGTGTTGGCAGCCATGAAAGACTATCCAGAAGCTCAGGAGATCCTACAGACACTTGGTAGAAAACGTCTTATGGAAGTAAGGTGTGTCAACAAGAAATATGCTAAGGCACAGGCTGATAAAGAAGCTGAAAACCACCAAGGGGCCCACCACCATCACAGTCACGTGAATCAAAGTGACAGCAGTGAAAATAGTGCCTCGAAGAAAATTGTCGATAAATTGAGACATGATGTTAAGGGGTTCCGAAGTGTTCTTAAAAAATCACGAACAACAAGAAGAAGCGATGAATCTTTAGAAATGCAACCGTTACACAGTACATCTCCTAAAAACGGCAAATCAATGTTAAAACGTATGTCCCGCGTACGATCAGATGATAAGGAGGAAACCGCCGAAGAAAAAGAAGAATTGCATGACAAGTCTCCAAGTCCAATTGGTGCTGGTTTACCACTTTTGCAGAGATTACGTTTGCTGAAAGAAAAACAGGATCGCGAAGAGCGAGCTGTTAAGTCCACACCACCACAGAAATCTCCACCTCACTCACATGTAACCTGTACGTTATCGCCACAGGAATCAATACAAGAAGAGCCCGAAAGGGAAATTAACGAGGGACTTCCTTTGATTCAGCGACTGCAGCAGTTGAAGATAAAAAACGATCCTCCCCATCCTGTAAATGATTCCAGTTTACCGATTTCATCCGTAACATCAGAAGTTAATAATAAATTAGAAAACATATCGAATATCAACAGTAATAACAACAGCAATACTACTCCAATATCACTTGCAGTTACACAAATCAAGCCCACTATGAAGGTTTCCTTTCGACAAAGAATTCAACAGTTACAACAGCAGGTTCCCGATAATGAATCAACCAGTAATTCGAAAACTATTTCCAAGGTTAAAGAGTCCATGAGTGAAAAGACTACTGCAGCTACGAGTGTAAATGTAAAGAAGGAACCACCAAAAACTCTATCGGTTGTAAAATGCGGCCAAGAAGAATCAGGGGTAGATTGCAAATCAGATGGGTCCAACAATAAATCGCACAAACCAACAACCACCATTCCAAACCAAATTGTTAAACCGTCCACAACAACAACACCTACAGTTGTATCAGATACAGATACACCTATTAAGCCGTGGTCCAAACTGAAATTAGCTACTTTAATTTCATCGAGTTATACAAGTTTAGCCACATCCAATACATCTTCAGATGATGTCTCTTCGCCATTGAAAATGTACTCAATGGGAAGCATACCACAACAGGTCATAAGTGAAGAGAAGCGCGCAAAAAAAGGAAAATCTAGTATTCTTCCGGCAGGAAAGCCATCCGCACTTGATCAGTCTGAGTCAAGTAGCAGTAGCACAAAACAACGTGTGACTGAAAAAGCGAAAAAATCTCTTAAGAATGGGAAAGCACTACAGAATGCTGTTGCCAATCAGACAAAACTTTATCAATCAGTATTCGATCTCTCGCCCGAATACAGTGGGCTACCGTTTGTAAAACGCTTAAAGATTTTAAACGAACGGCAGAAGTTGGCTGAACTTGAGAAGGCTCTACAGACCAGAAGTTTTAGTTTGGATAGTTCAAAAACTAACTGTGCCCAGATATCAGAGGCACTGTATCGCTGCCATAGTGATGCAACTGGAATAAACTCACAATTTTTCTCAGCATATGAATCCAGTTCAACCACGTCGACCAATACATCCACATCTGAGAAGTCAAAGTGTCCACATTACCACCGTCATCATCGGTTAGATACGGTTCATCACGACTACACACCCCTCAGTCCGGAATCAAATGAAACACTTGAGCGAAGGAAATTGAAGAGCATTCTAAAGAAAATCAGCCATGAACGAGAGCACAAAGGTACCACTGGTGAAATGCAAACACAAATAAATTGCGGAGGCCTATCGATGGAACCCACTGTTGAAGGCCCTCCTGGCAGTGTCGTTATCACCAATCCCGAGAACACTAAAGACGACCATCAAAGTGATAACAGTCTTAACTTACCCACTACTACCAATACACCGCAATTTTATGCGGAATCTGTTATGTCTCCACCCGATCTTTTAAGAGCCGAATCGATCGCCACCTGTTGTACAACTGCAAATTGTTCTCAAACTTTTCAAATGAATAGTAGTAGTAGTAGTACTTTAACCATGTTTCCCACAGATTTATACCCGCATTCCGGAACTAGTCATGGCGCATGCCATGTTCCAAATATAAAAGGATCGCTTGAGGGTCAAGACTGTTACAATCAAATTTTGAATGGCATCAATAATGTGATACGTACGCATATTAATGAAATTCATTCAAAATTTGAGACACAATTCTCCAGCATGGCAATGGAAGTAGAGAGAAGAGACGCTCTTATTGCTCATTTACAGTCAAAACTTAGGACTCTTGAATTAAATGTTTCATCATCAGGCCGAAGGAAAGCAAATCGAGAGAAAATGACAAGTCAGTGTACGGATGGTGGTGCTGTTGAAGATCCAAATATTGAAGATAACAGCAGTTCTGGTTCGTCAGCAGAATTACTTTTTATGCGGGGGGACTCACTTGATACTGTGTTCACTTCATCACCTCCAACACAAGCGAAACGACATTGTACATGTTCGCCGAAAACGAGTAGAGATGATTTCGCTGCATCGAATTATAGTCACTACTGCAAGACTGGCAATGGAACAAAAAGTAAAAACGGTAACAATTGGTCCACAAATCAGCCAGTTGTTTTAGCAGATGTACAAGGAAATCTGTCTCGCATTGGCGACAGTGTCATCTTAGATATCGGCGAGAGTACAAGTTCAAGTTCATCCTCCGATAAACTTAATGTCGATGATGACGATGAGGATGACGACAATGAGAGCTCCGATAATCATGTTCATCACAACGACTGGGAAGTTAGAATGCTGGCAGCCGAAATGGAAAAGCAAGAGCGTAAGCGTGGTCTCTCACTCTCCGATAATTTGCAGATGGACGGTACAAAATTGTGCGGAACTTACTTACGGAGACGTCGAAAATTCAGTGATACCGAAACGGAGTGCAGTGAAACCGATGCAGAACAAGCCCCAGCAACTGCACGCCCAAGAGCATCCAGTCTGGATCAGTTCAATTTACGTTATGGAATTGGCAGGGGTGGTATATTCAAAGCAATGAGTATTGATCGTGATAAAGATAAACTTTGA	MSSLILTRSNQRWMKLRTTVQISSAIQKKPPLKREDSFLKRFSTRQIPETQETVEDTGSESASGDVDKTIKRRRRYLQKRRSVVNPDENFYFYWLMVLTICVLYNLWTLIVRQSFPELQNAVPTFWFICDTLTDLVFIMDIFVQLRTGYLEQGLMVYDDKKLMSHYVHSRNCFLDIIALVPFDLLQLKLGSQPLLRFTRFFKVYRSVRFYYIVESRTVWPNLWRVVNLIHILLILAHWFGCFYYLLSEAEGFQGDWVYPYRPGDYATLTRKYLGSLYWSTLTLTTIGDLPTPETNAEINFSVDGPRSIPRRGIKSRLLQFGSNYGYIFTIVSYLIGVFIFATIVGQVGNVITNRNANRLEFERLLDGAKTYMRHHKVPGGMKRRVLRWYDYSWSRGRIQGGGDINTALGLLPDKLKTELALHVNLSVLKKVTIFQECQPEFLHDLVLKMKAYIFTPGDSICRKGEVAREMFIIADGILEVLSETGKVLTTMKAGDFFGEIGILNLDGLNKRTADVRSVGYSELFSLSREDVLAAMKDYPEAQEILQTLGRKRLMEVRCVNKKYAKAQADKEAENHQGAHHHHSHVNQSDSSENSASKKIVDKLRHDVKGFRSVLKKSRTTRRSDESLEMQPLHSTSPKNGKSMLKRMSRVRSDDKEETAEEKEELHDKSPSPIGAGLPLLQRLRLLKEKQDREERAVKSTPPQKSPPHSHVTCTLSPQESIQEEPEREINEGLPLIQRLQQLKIKNDPPHPVNDSSLPISSVTSEVNNKLENISNINSNNNSNTTPISLAVTQIKPTMKVSFRQRIQQLQQQVPDNESTSNSKTISKVKESMSEKTTAATSVNVKKEPPKTLSVVKCGQEESGVDCKSDGSNNKSHKPTTTIPNQIVKPSTTTTPTVVSDTDTPIKPWSKLKLATLISSSYTSLATSNTSSDDVSSPLKMYSMGSIPQQVISEEKRAKKGKSSILPAGKPSALDQSESSSSSTKQRVTEKAKKSLKNGKALQNAVANQTKLYQSVFDLSPEYSGLPFVKRLKILNERQKLAELEKALQTRSFSLDSSKTNCAQISEALYRCHSDATGINSQFFSAYESSSTTSTNTSTSEKSKCPHYHRHHRLDTVHHDYTPLSPESNETLERRKLKSILKKISHEREHKGTTGEMQTQINCGGLSMEPTVEGPPGSVVITNPENTKDDHQSDNSLNLPTTTNTPQFYAESVMSPPDLLRAESIATCCTTANCSQTFQMNSSSSSTLTMFPTDLYPHSGTSHGACHVPNIKGSLEGQDCYNQILNGINNVIRTHINEIHSKFETQFSSMAMEVERRDALIAHLQSKLRTLELNVSSSGRRKANREKMTSQCTDGGAVEDPNIEDNSSSGSSAELLFMRGDSLDTVFTSSPPTQAKRHCTCSPKTSRDDFAASNYSHYCKTGNGTKSKNGNNWSTNQPVVLADVQGNLSRIGDSVILDIGESTSSSSSSDKLNVDDDDEDDDNESSDNHVHHNDWEVRMLAAEMEKQERKRGLSLSDNLQMDGTKLCGTYLRRRRKFSDTETECSETDAEQAPATARPRASSLDQFNLRYGIGRGGIFKAMSIDRDKDKL
LOC111687923	NC_060951	XP_046801313.1	uncharacterized protein LOC111687923 isoform X5	0.88	0	0	0	ATGAAACTAAGTGTGAGTGCGTATCGCGCACATGCATCAGCACACAAAAAGATACTCTCGAGCGGATTTCATTCTCAACTTAATTACGGCAGTACCGGAGCAGCTGCCACAGCTTCTTCAAGCTCATCAGCAGGATTATATGCGATTGAAACCAACGAAAGCTCCATAACGTTTCCTCAAGAAATGAATAAAGCAGAATGCAACAATAGCGACACCGATGTGATCAGTCCTACTGGAACGAGTAGTTCCGGCCAAGATCAAATCCACCCAGTTTCTAAACGAAGGACACAACGAAAGGATGACGATCAGATCAGTAATGCTCATTCATCCCACTCTGATAGTAAGAGCCCTAGTCAGAGGAAATCACGTATCGGAGATGGAACTTCGGATCCAGATTCCGATTGGACGCGATCTAATCAGCGTTGGATGAAACTTAGAACTACTGTACAAATATCATCAGCCATACAAAAGAAACCACCGCTTAAAAGGGAAGACTCATTTCTTAAAAGATTCTCAACACGACAGATACCAGAAACTCAAGAGACCGTCGAAGATACTGGTTCCGAAAGTGCCTCGGGAGACGTCGATAAGACCATTAAAAGACGTAGACGTTACTTGCAAAAGCGTCGTTCCGTTGTTAATCCTGATGAGAATTTTTACTTTTATTGGCTAATGGTTTTAACAATTTGCGTTCTTTATAATTTATGGACCCTAATTGTTCGCCAAAGTTTTCCAGAATTACAAAATGCAGTACCAACGTTTTGGTTTATTTGTGATACACTGACTGACCTTGTATTCATTATGGATATATTCGTACAATTACGAACAGGTTATTTGGAACAGGGACTAATGGTCTACGACGATAAGAAACTAATGTCCCATTATGTACATTCAAGAAATTGTTTTCTTGATATTATTGCTTTAGTACCGTTCGATCTTTTACAATTGAAATTGGGCTCTCAGCCATTGTTACGTTTTACTCGTTTTTTTAAGGTTTATAGATCTGTGCGATTTTATTATATTGTTGAAAGTAGAACTGTTTGGCCGAATTTATGGCGCGTTGTAAATCTTATTCACATTTTATTAATACTTGCCCATTGGTTTGGATGTTTCTATTATTTACTTTCCGAAGCCGAGGGTTTTCAGGGTGATTGGGTATATCCATACCGTCCAGGAGACTATGCCACTCTAACAAGAAAATATTTAGGTAGTTTATATTGGTCTACATTGACGTTAACCACGATCGGAGACTTGCCAACGCCTGAAACGAATGCTGAAATCAATTTTTCGGTGGACGGCCCAAGATCAATACCTCGGCGTGGAATTAAATCCAGATTACTTCAATTTGGTTCAAATTATGGATACATTTTCACTATTGTTAGTTATTTGATTGGCGTTTTTATATTTGCCACTATTGTCGGCCAAGTAGGTAATGTAATTACCAATCGTAATGCAAATCGTCTGGAGTTTGAGCGTCTCCTAGATGGCGCTAAAACCTATATGAGACATCACAAGGTGCCTGGAGGAATGAAACGTCGTGTCTTGCGTTGGTATGACTACAGTTGGTCAAGGGGCCGTATACAAGGAGGAGGTGATATAAACACAGCTTTGGGCCTATTGCCGGATAAACTAAAAACCGAACTAGCTTTGCATGTGAATTTAAGTGTTTTAAAAAAAGTAACAATATTTCAAGAATGTCAGCCCGAATTTCTTCACGATTTGGTATTGAAAATGAAGGCGTACATATTTACACCAGGTGACTCAATATGTCGTAAAGGAGAAGTTGCTCGCGAAATGTTCATAATAGCTGATGGGATTTTGGAAGTATTAAGTGAGACCGGCAAAGTTCTTACTACCATGAAAGCGGGTGATTTTTTTGGGGAAATTGGTATACTCAATTTGGATGGTTTAAACAAACGTACTGCTGATGTTAGGTCGGTGGGCTATTCCGAACTGTTTTCTCTATCACGAGAAGATGTGTTGGCAGCCATGAAAGACTATCCAGAAGCTCAGGAGATCCTACAGACACTTGGTAGAAAACGTCTTATGGAAGTAAGAACAACAAGAAGAAGCGATGAATCTTTAGAAATGCAACCGTTACACAGTACATCTCCTAAAAACGGCAAATCAATGTTAAAACGTATGTCCCGCGTACGATCAGATGATAAGGAGGAAACCGCCGAAGAAAAAGAAGAATTGCATGACAAGTCTCCAAGTCCAATTGGTGCTGGTTTACCACTTTTGCAGAGATTACGTTTGCTGAAAGAAAAACAGGATCGCGAAGAGCGAGCTGTTAAGTCCACACCACCACAGAAATCTCCACCTCACTCACATGTAACCTGTACGTTATCGCCACAGGAATCAATACAAGAAGAGCCCGAAAGGGAAATTAACGAGGGACTTCCTTTGATTCAGCGACTGCAGCAGTTGAAGATAAAAAACGATCCTCCCCATCCTGTAAATGATTCCAGTTTACCGATTTCATCCGTAACATCAGAAGTTAATAATAAATTAGAAAACATATCGAATATCAACAGTAATAACAACAGCAATACTACTCCAATATCACTTGCAGTTACACAAATCAAGCCCACTATGAAGGTTTCCTTTCGACAAAGAATTCAACAGTTACAACAGCAGGTTCCCGATAATGAATCAACCAGTAATTCGAAAACTATTTCCAAGGTTAAAGAGTCCATGAGTGAAAAGACTACTGCAGCTACGAGTGTAAATGTAAAGAAGGAACCACCAAAAACTCTATCGGTTGTAAAATGCGGCCAAGAAGAATCAGGGGTAGATTGCAAATCAGATGGGTCCAACAATAAATCGCACAAACCAACAACCACCATTCCAAACCAAATTGTTAAACCGTCCACAACAACAACACCTACAGTTGTATCAGATACAGATACACCTATTAAGCCGTGGTCCAAACTGAAATTAGCTACTTTAATTTCATCGAGTTATACAAGTTTAGCCACATCCAATACATCTTCAGATGATGTCTCTTCGCCATTGAAAATGTACTCAATGGGAAGCATACCACAACAGGTCATAAGTGAAGAGAAGCGCGCAAAAAAAGGAAAATCTAGTATTCTTCCGGCAGGAAAGCCATCCGCACTTGATCAGTCTGAGTCAAGTAGCAGTAGCACAAAACAACGTGTGACTGAAAAAGCGAAAAAATCTCTTAAGAATGGGAAAGCACTACAGAATGCTGTTGCCAATCAGACAAAACTTTATCAATCAGTATTCGATCTCTCGCCCGAATACAGTGGGCTACCGTTTGTAAAACGCTTAAAGATTTTAAACGAACGGCAGAAGTTGGCTGAACTTGAGAAGGCTCTACAGACCAGAAGTTTTAGTTTGGATAGTTCAAAAACTAACTGTGCCCAGATATCAGAGGCACTGTATCGCTGCCATAGTGATGCAACTGGAATAAACTCACAATTTTTCTCAGCATATGAATCCAGTTCAACCACGTCGACCAATACATCCACATCTGAGAAGTCAAAGTGTCCACATTACCACCGTCATCATCGGTTAGATACGGTTCATCACGACTACACACCCCTCAGTCCGGAATCAAATGAAACACTTGAGCGAAGGAAATTGAAGAGCATTCTAAAGAAAATCAGCCATGAACGAGAGCACAAAGGTACCACTGGTGAAATGCAAACACAAATAAATTGCGGAGGCCTATCGATGGAACCCACTGTTGAAGGCCCTCCTGGCAGTGTCGTTATCACCAATCCCGAGAACACTAAAGACGACCATCAAAGTGATAACAGTCTTAACTTACCCACTACTACCAATACACCGCAATTTTATGCGGAATCTGTTATGTCTCCACCCGATCTTTTAAGAGCCGAATCGATCGCCACCTGTTGTACAACTGCAAATTGTTCTCAAACTTTTCAAATGAATAGTAGTAGTAGTAGTACTTTAACCATGTTTCCCACAGATTTATACCCGCATTCCGGAACTAGTCATGGCGCATGCCATGTTCCAAATATAAAAGGATCGCTTGAGGGTCAAGACTGTTACAATCAAATTTTGAATGGCATCAATAATGTGATACGTACGCATATTAATGAAATTCATTCAAAATTTGAGACACAATTCTCCAGCATGGCAATGGAAGTAGAGAGAAGAGACGCTCTTATTGCTCATTTACAGTCAAAACTTAGGACTCTTGAATTAAATGTTTCATCATCAGGCCGAAGGAAAGCAAATCGAGAGAAAATGACAAGTCAGTGTACGGATGGTGGTGCTGTTGAAGATCCAAATATTGAAGATAACAGCAGTTCTGGTTCGTCAGCAGAATTACTTTTTATGCGGGGGGACTCACTTGATACTGTGTTCACTTCATCACCTCCAACACAAGCGAAACGACATTGTACATGTTCGCCGAAAACGAGTAGAGATGATTTCGCTGCATCGAATTATAGTCACTACTGCAAGACTGGCAATGGAACAAAAAGTAAAAACGGTAACAATTGGTCCACAAATCAGCCAGTTGTTTTAGCAGATGTACAAGGAAATCTGTCTCGCATTGGCGACAGTGTCATCTTAGATATCGGCGAGAGTACAAGTTCAAGTTCATCCTCCGATAAACTTAATGTCGATGATGACGATGAGGATGACGACAATGAGAGCTCCGATAATCATGTTCATCACAACGACTGGGAAGTTAGAATGCTGGCAGCCGAAATGGAAAAGCAAGAGCGTAAGCGTGGTCTCTCACTCTCCGATAATTTGCAGATGGACGGTACAAAATTGTGCGGAACTTACTTACGGAGACGTCGAAAATTCAGTGATACCGAAACGGAGTGCAGTGAAACCGATGCAGAACAAGCCCCAGCAACTGCACGCCCAAGAGCATCCAGTCTGGATCAGTTCAATTTACGTTATGGAATTGGCAGGGGTGGTATATTCAAAGCAATGAGTATTGATCGTGATAAAGATAAACTTTGA	MKLSVSAYRAHASAHKKILSSGFHSQLNYGSTGAAATASSSSSAGLYAIETNESSITFPQEMNKAECNNSDTDVISPTGTSSSGQDQIHPVSKRRTQRKDDDQISNAHSSHSDSKSPSQRKSRIGDGTSDPDSDWTRSNQRWMKLRTTVQISSAIQKKPPLKREDSFLKRFSTRQIPETQETVEDTGSESASGDVDKTIKRRRRYLQKRRSVVNPDENFYFYWLMVLTICVLYNLWTLIVRQSFPELQNAVPTFWFICDTLTDLVFIMDIFVQLRTGYLEQGLMVYDDKKLMSHYVHSRNCFLDIIALVPFDLLQLKLGSQPLLRFTRFFKVYRSVRFYYIVESRTVWPNLWRVVNLIHILLILAHWFGCFYYLLSEAEGFQGDWVYPYRPGDYATLTRKYLGSLYWSTLTLTTIGDLPTPETNAEINFSVDGPRSIPRRGIKSRLLQFGSNYGYIFTIVSYLIGVFIFATIVGQVGNVITNRNANRLEFERLLDGAKTYMRHHKVPGGMKRRVLRWYDYSWSRGRIQGGGDINTALGLLPDKLKTELALHVNLSVLKKVTIFQECQPEFLHDLVLKMKAYIFTPGDSICRKGEVAREMFIIADGILEVLSETGKVLTTMKAGDFFGEIGILNLDGLNKRTADVRSVGYSELFSLSREDVLAAMKDYPEAQEILQTLGRKRLMEVRTTRRSDESLEMQPLHSTSPKNGKSMLKRMSRVRSDDKEETAEEKEELHDKSPSPIGAGLPLLQRLRLLKEKQDREERAVKSTPPQKSPPHSHVTCTLSPQESIQEEPEREINEGLPLIQRLQQLKIKNDPPHPVNDSSLPISSVTSEVNNKLENISNINSNNNSNTTPISLAVTQIKPTMKVSFRQRIQQLQQQVPDNESTSNSKTISKVKESMSEKTTAATSVNVKKEPPKTLSVVKCGQEESGVDCKSDGSNNKSHKPTTTIPNQIVKPSTTTTPTVVSDTDTPIKPWSKLKLATLISSSYTSLATSNTSSDDVSSPLKMYSMGSIPQQVISEEKRAKKGKSSILPAGKPSALDQSESSSSSTKQRVTEKAKKSLKNGKALQNAVANQTKLYQSVFDLSPEYSGLPFVKRLKILNERQKLAELEKALQTRSFSLDSSKTNCAQISEALYRCHSDATGINSQFFSAYESSSTTSTNTSTSEKSKCPHYHRHHRLDTVHHDYTPLSPESNETLERRKLKSILKKISHEREHKGTTGEMQTQINCGGLSMEPTVEGPPGSVVITNPENTKDDHQSDNSLNLPTTTNTPQFYAESVMSPPDLLRAESIATCCTTANCSQTFQMNSSSSSTLTMFPTDLYPHSGTSHGACHVPNIKGSLEGQDCYNQILNGINNVIRTHINEIHSKFETQFSSMAMEVERRDALIAHLQSKLRTLELNVSSSGRRKANREKMTSQCTDGGAVEDPNIEDNSSSGSSAELLFMRGDSLDTVFTSSPPTQAKRHCTCSPKTSRDDFAASNYSHYCKTGNGTKSKNGNNWSTNQPVVLADVQGNLSRIGDSVILDIGESTSSSSSSDKLNVDDDDEDDDNESSDNHVHHNDWEVRMLAAEMEKQERKRGLSLSDNLQMDGTKLCGTYLRRRRKFSDTETECSETDAEQAPATARPRASSLDQFNLRYGIGRGGIFKAMSIDRDKDKL
LOC111687923	NC_060951	XP_046801312.1	uncharacterized protein LOC111687923 isoform X4	0.88	0	0	0	ATGAAACTAAGTGTGAGTGCGTATCGCGCACATGCATCAGCACACAAAAAGATACTCTCGAGCGGATTTCATTCTCAACTTAATTACGGCAGTACCGGAGCAGCTGCCACAGCTTCTTCAAGCTCATCAGCAGGATTATATGCGATTGAAACCAACGAAAGCTCCATAACGTTTCCTCAAGAAATGAATAAAGCAGAATGCAACAATAGCGACACCGATGTGATCAGTCCTACTGGAACGAGTAGTTCCGGCCAAGATCAAATCCACCCAGTTTCTAAACGAAGGACACAACGAAAGGATGACGATCAGATCAGTAATGCTCATTCATCCCACTCTGATAGTAAGAGCCCTAGTCAGAGGAAATCACGTATCGGAGATGGAACTTCGGATCCAGATTCCGATTGGACGCGATCTAATCAGCGTTGGATGAAACTTAGAACTACTGTACAAATATCATCAGCCATACAAAAGAAACCACCGCTTAAAAGGGAAGACTCATTTCTTAAAAGATTCTCAACACGACAGATACCAGAAACTCAAGAGACCGTCGAAGATACTGGTTCCGAAAGTGCCTCGGGAGACGTCGATAAGACCATTAAAAGACGTAGACGTTACTTGCAAAAGCGTCGTTCCGTTGTTAATCCTGATGAGAATTTTTACTTTTATTGGCTAATGGTTTTAACAATTTGCGTTCTTTATAATTTATGGACCCTAATTGTTCGCCAAAGTTTTCCAGAATTACAAAATGCAGTACCAACGTTTTGGTTTATTTGTGATACACTGACTGACCTTGTATTCATTATGGATATATTCGTACAATTACGAACAGGTTATTTGGAACAGGGACTAATGGTCTACGACGATAAGAAACTAATGTCCCATTATGTACATTCAAGAAATTGTTTTCTTGATATTATTGCTTTAGTACCGTTCGATCTTTTACAATTGAAATTGGGCTCTCAGCCATTGTTACGTTTTACTCGTTTTTTTAAGGTTTATAGATCTGTGCGATTTTATTATATTGTTGAAAGTAGAACTGTTTGGCCGAATTTATGGCGCGTTGTAAATCTTATTCACATTTTATTAATACTTGCCCATTGGTTTGGATGTTTCTATTATTTACTTTCCGAAGCCGAGGGTTTTCAGGGTGATTGGGTATATCCATACCGTCCAGGAGACTATGCCACTCTAACAAGAAAATATTTAGGTAGTTTATATTGGTCTACATTGACGTTAACCACGATCGGAGACTTGCCAACGCCTGAAACGAATGCTGAATACATTTTCACTATTGTTAGTTATTTGATTGGCGTTTTTATATTTGCCACTATTGTCGGCCAAGTAGGTAATGTAATTACCAATCGTAATGCAAATCGTCTGGAGTTTGAGCGTCTCCTAGATGGCGCTAAAACCTATATGAGACATCACAAGGTGCCTGGAGGAATGAAACGTCGTGTCTTGCGTTGGTATGACTACAGTTGGTCAAGGGGCCGTATACAAGGAGGAGGTGATATAAACACAGCTTTGGGCCTATTGCCGGATAAACTAAAAACCGAACTAGCTTTGCATGTGAATTTAAGTGTTTTAAAAAAAGTAACAATATTTCAAGAATGTCAGCCCGAATTTCTTCACGATTTGGTATTGAAAATGAAGGCGTACATATTTACACCAGGTGACTCAATATGTCGTAAAGGAGAAGTTGCTCGCGAAATGTTCATAATAGCTGATGGGATTTTGGAAGTATTAAGTGAGACCGGCAAAGTTCTTACTACCATGAAAGCGGGTGATTTTTTTGGGGAAATTGGTATACTCAATTTGGATGGTTTAAACAAACGTACTGCTGATGTTAGGTCGGTGGGCTATTCCGAACTGTTTTCTCTATCACGAGAAGATGTGTTGGCAGCCATGAAAGACTATCCAGAAGCTCAGGAGATCCTACAGACACTTGGTAGAAAACGTCTTATGGAAGTAAGGTGTGTCAACAAGAAATATGCTAAGGCACAGGCTGATAAAGAAGCTGAAAACCACCAAGGGGCCCACCACCATCACAGTCACGTGAATCAAAGTGACAGCAGTGAAAATAGTGCCTCGAAGAAAATTGTCGATAAATTGAGACATGATGTTAAGGGGTTCCGAAGTGTTCTTAAAAAATCACGAACAACAAGAAGAAGCGATGAATCTTTAGAAATGCAACCGTTACACAGTACATCTCCTAAAAACGGCAAATCAATGTTAAAACGTATGTCCCGCGTACGATCAGATGATAAGGAGGAAACCGCCGAAGAAAAAGAAGAATTGCATGACAAGTCTCCAAGTCCAATTGGTGCTGGTTTACCACTTTTGCAGAGATTACGTTTGCTGAAAGAAAAACAGGAATCAATACAAGAAGAGCCCGAAAGGGAAATTAACGAGGGACTTCCTTTGATTCAGCGACTGCAGCAGTTGAAGATAAAAAACGATCCTCCCCATCCTGTAAATGATTCCAGTTTACCGATTTCATCCGTAACATCAGAAGTTAATAATAAATTAGAAAACATATCGAATATCAACAGTAATAACAACAGCAATACTACTCCAATATCACTTGCAGTTACACAAATCAAGCCCACTATGAAGGTTTCCTTTCGACAAAGAATTCAACAGTTACAACAGCAGGTTCCCGATAATGAATCAACCAGTAATTCGAAAACTATTTCCAAGGTTAAAGAGTCCATGAGTGAAAAGACTACTGCAGCTACGAGTGTAAATGTAAAGAAGGAACCACCAAAAACTCTATCGGTTGTAAAATGCGGCCAAGAAGAATCAGGGGTAGATTGCAAATCAGATGGGTCCAACAATAAATCGCACAAACCAACAACCACCATTCCAAACCAAATTGTTAAACCGTCCACAACAACAACACCTACAGTTGTATCAGATACAGATACACCTATTAAGCCGTGGTCCAAACTGAAATTAGCTACTTTAATTTCATCGAGTTATACAAGTTTAGCCACATCCAATACATCTTCAGATGATGTCTCTTCGCCATTGAAAATGTACTCAATGGGAAGCATACCACAACAGGTCATAAGTGAAGAGAAGCGCGCAAAAAAAGGAAAATCTAGTATTCTTCCGGCAGGAAAGCCATCCGCACTTGATCAGTCTGAGTCAAGTAGCAGTAGCACAAAACAACGTGTGACTGAAAAAGCGAAAAAATCTCTTAAGAATGGGAAAGCACTACAGAATGCTGTTGCCAATCAGACAAAACTTTATCAATCAGTATTCGATCTCTCGCCCGAATACAGTGGGCTACCGTTTGTAAAACGCTTAAAGATTTTAAACGAACGGCAGAAGTTGGCTGAACTTGAGAAGGCTCTACAGACCAGAAGTTTTAGTTTGGATAGTTCAAAAACTAACTGTGCCCAGATATCAGAGGCACTGTATCGCTGCCATAGTGATGCAACTGGAATAAACTCACAATTTTTCTCAGCATATGAATCCAGTTCAACCACGTCGACCAATACATCCACATCTGAGAAGTCAAAGTGTCCACATTACCACCGTCATCATCGGTTAGATACGGTTCATCACGACTACACACCCCTCAGTCCGGAATCAAATGAAACACTTGAGCGAAGGAAATTGAAGAGCATTCTAAAGAAAATCAGCCATGAACGAGAGCACAAAGGTACCACTGGTGAAATGCAAACACAAATAAATTGCGGAGGCCTATCGATGGAACCCACTGTTGAAGGCCCTCCTGGCAGTGTCGTTATCACCAATCCCGAGAACACTAAAGACGACCATCAAAGTGATAACAGTCTTAACTTACCCACTACTACCAATACACCGCAATTTTATGCGGAATCTGTTATGTCTCCACCCGATCTTTTAAGAGCCGAATCGATCGCCACCTGTTGTACAACTGCAAATTGTTCTCAAACTTTTCAAATGAATAGTAGTAGTAGTAGTACTTTAACCATGTTTCCCACAGATTTATACCCGCATTCCGGAACTAGTCATGGCGCATGCCATGTTCCAAATATAAAAGGATCGCTTGAGGGTCAAGACTGTTACAATCAAATTTTGAATGGCATCAATAATGTGATACGTACGCATATTAATGAAATTCATTCAAAATTTGAGACACAATTCTCCAGCATGGCAATGGAAGTAGAGAGAAGAGACGCTCTTATTGCTCATTTACAGTCAAAACTTAGGACTCTTGAATTAAATGTTTCATCATCAGGCCGAAGGAAAGCAAATCGAGAGAAAATGACAAGTCAGTGTACGGATGGTGGTGCTGTTGAAGATCCAAATATTGAAGATAACAGCAGTTCTGGTTCGTCAGCAGAATTACTTTTTATGCGGGGGGACTCACTTGATACTGTGTTCACTTCATCACCTCCAACACAAGCGAAACGACATTGTACATGTTCGCCGAAAACGAGTAGAGATGATTTCGCTGCATCGAATTATAGTCACTACTGCAAGACTGGCAATGGAACAAAAAGTAAAAACGGTAACAATTGGTCCACAAATCAGCCAGTTGTTTTAGCAGATGTACAAGGAAATCTGTCTCGCATTGGCGACAGTGTCATCTTAGATATCGGCGAGAGTACAAGTTCAAGTTCATCCTCCGATAAACTTAATGTCGATGATGACGATGAGGATGACGACAATGAGAGCTCCGATAATCATGTTCATCACAACGACTGGGAAGTTAGAATGCTGGCAGCCGAAATGGAAAAGCAAGAGCGTAAGCGTGGTCTCTCACTCTCCGATAATTTGCAGATGGACGGTACAAAATTGTGCGGAACTTACTTACGGAGACGTCGAAAATTCAGTGATACCGAAACGGAGTGCAGTGAAACCGATGCAGAACAAGCCCCAGCAACTGCACGCCCAAGAGCATCCAGTCTGGATCAGTTCAATTTACGTTATGGAATTGGCAGGGGTGGTATATTCAAAGCAATGAGTATTGATCGTGATAAAGATAAACTTTGA	MKLSVSAYRAHASAHKKILSSGFHSQLNYGSTGAAATASSSSSAGLYAIETNESSITFPQEMNKAECNNSDTDVISPTGTSSSGQDQIHPVSKRRTQRKDDDQISNAHSSHSDSKSPSQRKSRIGDGTSDPDSDWTRSNQRWMKLRTTVQISSAIQKKPPLKREDSFLKRFSTRQIPETQETVEDTGSESASGDVDKTIKRRRRYLQKRRSVVNPDENFYFYWLMVLTICVLYNLWTLIVRQSFPELQNAVPTFWFICDTLTDLVFIMDIFVQLRTGYLEQGLMVYDDKKLMSHYVHSRNCFLDIIALVPFDLLQLKLGSQPLLRFTRFFKVYRSVRFYYIVESRTVWPNLWRVVNLIHILLILAHWFGCFYYLLSEAEGFQGDWVYPYRPGDYATLTRKYLGSLYWSTLTLTTIGDLPTPETNAEYIFTIVSYLIGVFIFATIVGQVGNVITNRNANRLEFERLLDGAKTYMRHHKVPGGMKRRVLRWYDYSWSRGRIQGGGDINTALGLLPDKLKTELALHVNLSVLKKVTIFQECQPEFLHDLVLKMKAYIFTPGDSICRKGEVAREMFIIADGILEVLSETGKVLTTMKAGDFFGEIGILNLDGLNKRTADVRSVGYSELFSLSREDVLAAMKDYPEAQEILQTLGRKRLMEVRCVNKKYAKAQADKEAENHQGAHHHHSHVNQSDSSENSASKKIVDKLRHDVKGFRSVLKKSRTTRRSDESLEMQPLHSTSPKNGKSMLKRMSRVRSDDKEETAEEKEELHDKSPSPIGAGLPLLQRLRLLKEKQESIQEEPEREINEGLPLIQRLQQLKIKNDPPHPVNDSSLPISSVTSEVNNKLENISNINSNNNSNTTPISLAVTQIKPTMKVSFRQRIQQLQQQVPDNESTSNSKTISKVKESMSEKTTAATSVNVKKEPPKTLSVVKCGQEESGVDCKSDGSNNKSHKPTTTIPNQIVKPSTTTTPTVVSDTDTPIKPWSKLKLATLISSSYTSLATSNTSSDDVSSPLKMYSMGSIPQQVISEEKRAKKGKSSILPAGKPSALDQSESSSSSTKQRVTEKAKKSLKNGKALQNAVANQTKLYQSVFDLSPEYSGLPFVKRLKILNERQKLAELEKALQTRSFSLDSSKTNCAQISEALYRCHSDATGINSQFFSAYESSSTTSTNTSTSEKSKCPHYHRHHRLDTVHHDYTPLSPESNETLERRKLKSILKKISHEREHKGTTGEMQTQINCGGLSMEPTVEGPPGSVVITNPENTKDDHQSDNSLNLPTTTNTPQFYAESVMSPPDLLRAESIATCCTTANCSQTFQMNSSSSSTLTMFPTDLYPHSGTSHGACHVPNIKGSLEGQDCYNQILNGINNVIRTHINEIHSKFETQFSSMAMEVERRDALIAHLQSKLRTLELNVSSSGRRKANREKMTSQCTDGGAVEDPNIEDNSSSGSSAELLFMRGDSLDTVFTSSPPTQAKRHCTCSPKTSRDDFAASNYSHYCKTGNGTKSKNGNNWSTNQPVVLADVQGNLSRIGDSVILDIGESTSSSSSSDKLNVDDDDEDDDNESSDNHVHHNDWEVRMLAAEMEKQERKRGLSLSDNLQMDGTKLCGTYLRRRRKFSDTETECSETDAEQAPATARPRASSLDQFNLRYGIGRGGIFKAMSIDRDKDKL
LOC111687923	NC_060951	XP_046801311.1	uncharacterized protein LOC111687923 isoform X3	0.88	0	0	0	ATGAAACTAAGTGTGAGTGCGTATCGCGCACATGCATCAGCACACAAAAAGATACTCTCGAGCGGATTTCATTCTCAACTTAATTACGGCAGTACCGGAGCAGCTGCCACAGCTTCTTCAAGCTCATCAGCAGGATTATATGCGATTGAAACCAACGAAAGCTCCATAACGTTTCCTCAAGAAATGAATAAAGCAGAATGCAACAATAGCGACACCGATGTGATCAGTCCTACTGGAACGAGTAGTTCCGGCCAAGATCAAATCCACCCAGTTTCTAAACGAAGGACACAACGAAAGGATGACGATCAGATCAGTAATGCTCATTCATCCCACTCTGATAGTAAGAGCCCTAGTCAGAGGAAATCACGTATCGGAGATGGAACTTCGGATCCAGATTCCGATTGGACGCGATCTAATCAGCGTTGGATGAAACTTAGAACTACTGTACAAATATCATCAGCCATACAAAAGAAACCACCGCTTAAAAGGGAAGACTCATTTCTTAAAAGATTCTCAACACGACAGATACCAGAAACTCAAGAGACCGTCGAAGATACTGGTTCCGAAAGTGCCTCGGGAGACGTCGATAAGACCATTAAAAGACGTAGACGTTACTTGCAAAAGCGTCGTTCCGTTGTTAATCCTGATGAGAATTTTTACTTTTATTGGCTAATGGTTTTAACAATTTGCGTTCTTTATAATTTATGGACCCTAATTGTTCGCCAAAGTTTTCCAGAATTACAAAATGCAGTACCAACGTTTTGGTTTATTTGTGATACACTGACTGACCTTGTATTCATTATGGATATATTCGTACAATTACGAACAGGTTATTTGGAACAGGGACTAATGGTCTACGACGATAAGAAACTAATGTCCCATTATGTACATTCAAGAAATTGTTTTCTTGATATTATTGCTTTAGTACCGTTCGATCTTTTACAATTGAAATTGGGCTCTCAGCCATTGTTACGTTTTACTCGTTTTTTTAAGGTTTATAGATCTGTGCGATTTTATTATATTGTTGAAAGTAGAACTGTTTGGCCGAATTTATGGCGCGTTGTAAATCTTATTCACATTTTATTAATACTTGCCCATTGGTTTGGATGTTTCTATTATTTACTTTCCGAAGCCGAGGGTTTTCAGGGTGATTGGGTATATCCATACCGTCCAGGAGACTATGCCACTCTAACAAGAAAATATTTAGGTAGTTTATATTGGTCTACATTGACGTTAACCACGATCGGAGACTTGCCAACGCCTGAAACGAATGCTGAAATCAATTTTTCGGTGGACGGCCCAAGATCAATACCTCGGCGTGGAATTAAATCCAGATTACTTCAATTTGGTTCAAATTATGGATACATTTTCACTATTGTTAGTTATTTGATTGGCGTTTTTATATTTGCCACTATTGTCGGCCAAGTAGGTAATGTAATTACCAATCGTAATGCAAATCGTCTGGAGTTTGAGCGTCTCCTAGATGGCGCTAAAACCTATATGAGACATCACAAGGTGCCTGGAGGAATGAAACGTCGTGTCTTGCGTTGGTATGACTACAGTTGGTCAAGGGGCCGTATACAAGGAGGAGGTGATATAAACACAGCTTTGGGCCTATTGCCGGATAAACTAAAAACCGAACTAGCTTTGCATGTGAATTTAAGTGTTTTAAAAAAAGTAACAATATTTCAAGAATGTCAGCCCGAATTTCTTCACGATTTGGTATTGAAAATGAAGGCGTACATATTTACACCAGGTGACTCAATATGTCGTAAAGGAGAAGTTGCTCGCGAAATGTTCATAATAGCTGATGGGATTTTGGAAGTATTAAGTGAGACCGGCAAAGTTCTTACTACCATGAAAGCGGGTGATTTTTTTGGGGAAATTGGTATACTCAATTTGGATGGTTTAAACAAACGTACTGCTGATGTTAGGTCGGTGGGCTATTCCGAACTGTTTTCTCTATCACGAGAAGATGTGTTGGCAGCCATGAAAGACTATCCAGAAGCTCAGGAGATCCTACAGACACTTGGTAGAAAACGTCTTATGGAAGTAAGGTGTGTCAACAAGAAATATGCTAAGGCACAGGCTGATAAAGAAGCTGAAAACCACCAAGGGGCCCACCACCATCACAGTCACGTGAATCAAAGTGACAGCAGTGAAAATAGTGCCTCGAAGAAAATTGTCGATAAATTGAGACATGATGTTAAGGGGTTCCGAAGTGTTCTTAAAAAATCACGAACAACAAGAAGAAGCGATGAATCTTTAGAAATGCAACCGTTACACAGTACATCTCCTAAAAACGGCAAATCAATGTTAAAACGTATGTCCCGCGTACGATCAGATGATAAGGAGGAAACCGCCGAAGAAAAAGAAGAATTGCATGACAAGTCTCCAAGTCCAATTGGTGCTGGTTTACCACTTTTGCAGAGATTACGTTTGCTGAAAGAAAAACAGGAATCAATACAAGAAGAGCCCGAAAGGGAAATTAACGAGGGACTTCCTTTGATTCAGCGACTGCAGCAGTTGAAGATAAAAAACGATCCTCCCCATCCTGTAAATGATTCCAGTTTACCGATTTCATCCGTAACATCAGAAGTTAATAATAAATTAGAAAACATATCGAATATCAACAGTAATAACAACAGCAATACTACTCCAATATCACTTGCAGTTACACAAATCAAGCCCACTATGAAGGTTTCCTTTCGACAAAGAATTCAACAGTTACAACAGCAGGTTCCCGATAATGAATCAACCAGTAATTCGAAAACTATTTCCAAGGTTAAAGAGTCCATGAGTGAAAAGACTACTGCAGCTACGAGTGTAAATGTAAAGAAGGAACCACCAAAAACTCTATCGGTTGTAAAATGCGGCCAAGAAGAATCAGGGGTAGATTGCAAATCAGATGGGTCCAACAATAAATCGCACAAACCAACAACCACCATTCCAAACCAAATTGTTAAACCGTCCACAACAACAACACCTACAGTTGTATCAGATACAGATACACCTATTAAGCCGTGGTCCAAACTGAAATTAGCTACTTTAATTTCATCGAGTTATACAAGTTTAGCCACATCCAATACATCTTCAGATGATGTCTCTTCGCCATTGAAAATGTACTCAATGGGAAGCATACCACAACAGGTCATAAGTGAAGAGAAGCGCGCAAAAAAAGGAAAATCTAGTATTCTTCCGGCAGGAAAGCCATCCGCACTTGATCAGTCTGAGTCAAGTAGCAGTAGCACAAAACAACGTGTGACTGAAAAAGCGAAAAAATCTCTTAAGAATGGGAAAGCACTACAGAATGCTGTTGCCAATCAGACAAAACTTTATCAATCAGTATTCGATCTCTCGCCCGAATACAGTGGGCTACCGTTTGTAAAACGCTTAAAGATTTTAAACGAACGGCAGAAGTTGGCTGAACTTGAGAAGGCTCTACAGACCAGAAGTTTTAGTTTGGATAGTTCAAAAACTAACTGTGCCCAGATATCAGAGGCACTGTATCGCTGCCATAGTGATGCAACTGGAATAAACTCACAATTTTTCTCAGCATATGAATCCAGTTCAACCACGTCGACCAATACATCCACATCTGAGAAGTCAAAGTGTCCACATTACCACCGTCATCATCGGTTAGATACGGTTCATCACGACTACACACCCCTCAGTCCGGAATCAAATGAAACACTTGAGCGAAGGAAATTGAAGAGCATTCTAAAGAAAATCAGCCATGAACGAGAGCACAAAGGTACCACTGGTGAAATGCAAACACAAATAAATTGCGGAGGCCTATCGATGGAACCCACTGTTGAAGGCCCTCCTGGCAGTGTCGTTATCACCAATCCCGAGAACACTAAAGACGACCATCAAAGTGATAACAGTCTTAACTTACCCACTACTACCAATACACCGCAATTTTATGCGGAATCTGTTATGTCTCCACCCGATCTTTTAAGAGCCGAATCGATCGCCACCTGTTGTACAACTGCAAATTGTTCTCAAACTTTTCAAATGAATAGTAGTAGTAGTAGTACTTTAACCATGTTTCCCACAGATTTATACCCGCATTCCGGAACTAGTCATGGCGCATGCCATGTTCCAAATATAAAAGGATCGCTTGAGGGTCAAGACTGTTACAATCAAATTTTGAATGGCATCAATAATGTGATACGTACGCATATTAATGAAATTCATTCAAAATTTGAGACACAATTCTCCAGCATGGCAATGGAAGTAGAGAGAAGAGACGCTCTTATTGCTCATTTACAGTCAAAACTTAGGACTCTTGAATTAAATGTTTCATCATCAGGCCGAAGGAAAGCAAATCGAGAGAAAATGACAAGTCAGTGTACGGATGGTGGTGCTGTTGAAGATCCAAATATTGAAGATAACAGCAGTTCTGGTTCGTCAGCAGAATTACTTTTTATGCGGGGGGACTCACTTGATACTGTGTTCACTTCATCACCTCCAACACAAGCGAAACGACATTGTACATGTTCGCCGAAAACGAGTAGAGATGATTTCGCTGCATCGAATTATAGTCACTACTGCAAGACTGGCAATGGAACAAAAAGTAAAAACGGTAACAATTGGTCCACAAATCAGCCAGTTGTTTTAGCAGATGTACAAGGAAATCTGTCTCGCATTGGCGACAGTGTCATCTTAGATATCGGCGAGAGTACAAGTTCAAGTTCATCCTCCGATAAACTTAATGTCGATGATGACGATGAGGATGACGACAATGAGAGCTCCGATAATCATGTTCATCACAACGACTGGGAAGTTAGAATGCTGGCAGCCGAAATGGAAAAGCAAGAGCGTAAGCGTGGTCTCTCACTCTCCGATAATTTGCAGATGGACGGTACAAAATTGTGCGGAACTTACTTACGGAGACGTCGAAAATTCAGTGATACCGAAACGGAGTGCAGTGAAACCGATGCAGAACAAGCCCCAGCAACTGCACGCCCAAGAGCATCCAGTCTGGATCAGTTCAATTTACGTTATGGAATTGGCAGGGGTGGTATATTCAAAGCAATGAGTATTGATCGTGATAAAGATAAACTTTGA	MKLSVSAYRAHASAHKKILSSGFHSQLNYGSTGAAATASSSSSAGLYAIETNESSITFPQEMNKAECNNSDTDVISPTGTSSSGQDQIHPVSKRRTQRKDDDQISNAHSSHSDSKSPSQRKSRIGDGTSDPDSDWTRSNQRWMKLRTTVQISSAIQKKPPLKREDSFLKRFSTRQIPETQETVEDTGSESASGDVDKTIKRRRRYLQKRRSVVNPDENFYFYWLMVLTICVLYNLWTLIVRQSFPELQNAVPTFWFICDTLTDLVFIMDIFVQLRTGYLEQGLMVYDDKKLMSHYVHSRNCFLDIIALVPFDLLQLKLGSQPLLRFTRFFKVYRSVRFYYIVESRTVWPNLWRVVNLIHILLILAHWFGCFYYLLSEAEGFQGDWVYPYRPGDYATLTRKYLGSLYWSTLTLTTIGDLPTPETNAEINFSVDGPRSIPRRGIKSRLLQFGSNYGYIFTIVSYLIGVFIFATIVGQVGNVITNRNANRLEFERLLDGAKTYMRHHKVPGGMKRRVLRWYDYSWSRGRIQGGGDINTALGLLPDKLKTELALHVNLSVLKKVTIFQECQPEFLHDLVLKMKAYIFTPGDSICRKGEVAREMFIIADGILEVLSETGKVLTTMKAGDFFGEIGILNLDGLNKRTADVRSVGYSELFSLSREDVLAAMKDYPEAQEILQTLGRKRLMEVRCVNKKYAKAQADKEAENHQGAHHHHSHVNQSDSSENSASKKIVDKLRHDVKGFRSVLKKSRTTRRSDESLEMQPLHSTSPKNGKSMLKRMSRVRSDDKEETAEEKEELHDKSPSPIGAGLPLLQRLRLLKEKQESIQEEPEREINEGLPLIQRLQQLKIKNDPPHPVNDSSLPISSVTSEVNNKLENISNINSNNNSNTTPISLAVTQIKPTMKVSFRQRIQQLQQQVPDNESTSNSKTISKVKESMSEKTTAATSVNVKKEPPKTLSVVKCGQEESGVDCKSDGSNNKSHKPTTTIPNQIVKPSTTTTPTVVSDTDTPIKPWSKLKLATLISSSYTSLATSNTSSDDVSSPLKMYSMGSIPQQVISEEKRAKKGKSSILPAGKPSALDQSESSSSSTKQRVTEKAKKSLKNGKALQNAVANQTKLYQSVFDLSPEYSGLPFVKRLKILNERQKLAELEKALQTRSFSLDSSKTNCAQISEALYRCHSDATGINSQFFSAYESSSTTSTNTSTSEKSKCPHYHRHHRLDTVHHDYTPLSPESNETLERRKLKSILKKISHEREHKGTTGEMQTQINCGGLSMEPTVEGPPGSVVITNPENTKDDHQSDNSLNLPTTTNTPQFYAESVMSPPDLLRAESIATCCTTANCSQTFQMNSSSSSTLTMFPTDLYPHSGTSHGACHVPNIKGSLEGQDCYNQILNGINNVIRTHINEIHSKFETQFSSMAMEVERRDALIAHLQSKLRTLELNVSSSGRRKANREKMTSQCTDGGAVEDPNIEDNSSSGSSAELLFMRGDSLDTVFTSSPPTQAKRHCTCSPKTSRDDFAASNYSHYCKTGNGTKSKNGNNWSTNQPVVLADVQGNLSRIGDSVILDIGESTSSSSSSDKLNVDDDDEDDDNESSDNHVHHNDWEVRMLAAEMEKQERKRGLSLSDNLQMDGTKLCGTYLRRRRKFSDTETECSETDAEQAPATARPRASSLDQFNLRYGIGRGGIFKAMSIDRDKDKL
LOC111687923	NC_060951	XP_046801310.1	uncharacterized protein LOC111687923 isoform X2	0.88	0	0	0	ATGAAACTAAGTGTGAGTGCGTATCGCGCACATGCATCAGCACACAAAAAGATACTCTCGAGCGGATTTCATTCTCAACTTAATTACGGCAGTACCGGAGCAGCTGCCACAGCTTCTTCAAGCTCATCAGCAGGATTATATGCGATTGAAACCAACGAAAGCTCCATAACGTTTCCTCAAGAAATGAATAAAGCAGAATGCAACAATAGCGACACCGATGTGATCAGTCCTACTGGAACGAGTAGTTCCGGCCAAGATCAAATCCACCCAGTTTCTAAACGAAGGACACAACGAAAGGATGACGATCAGATCAGTAATGCTCATTCATCCCACTCTGATAGTAAGAGCCCTAGTCAGAGGAAATCACGTATCGGAGATGGAACTTCGGATCCAGATTCCGATTGGACGCGATCTAATCAGCGTTGGATGAAACTTAGAACTACTGTACAAATATCATCAGCCATACAAAAGAAACCACCGCTTAAAAGGGAAGACTCATTTCTTAAAAGATTCTCAACACGACAGATACCAGAAACTCAAGAGACCGTCGAAGATACTGGTTCCGAAAGTGCCTCGGGAGACGTCGATAAGACCATTAAAAGACGTAGACGTTACTTGCAAAAGCGTCGTTCCGTTGTTAATCCTGATGAGAATTTTTACTTTTATTGGCTAATGGTTTTAACAATTTGCGTTCTTTATAATTTATGGACCCTAATTGTTCGCCAAAGTTTTCCAGAATTACAAAATGCAGTACCAACGTTTTGGTTTATTTGTGATACACTGACTGACCTTGTATTCATTATGGATATATTCGTACAATTACGAACAGGTTATTTGGAACAGGGACTAATGGTCTACGACGATAAGAAACTAATGTCCCATTATGTACATTCAAGAAATTGTTTTCTTGATATTATTGCTTTAGTACCGTTCGATCTTTTACAATTGAAATTGGGCTCTCAGCCATTGTTACGTTTTACTCGTTTTTTTAAGGTTTATAGATCTGTGCGATTTTATTATATTGTTGAAAGTAGAACTGTTTGGCCGAATTTATGGCGCGTTGTAAATCTTATTCACATTTTATTAATACTTGCCCATTGGTTTGGATGTTTCTATTATTTACTTTCCGAAGCCGAGGGTTTTCAGGGTGATTGGGTATATCCATACCGTCCAGGAGACTATGCCACTCTAACAAGAAAATATTTAGGTAGTTTATATTGGTCTACATTGACGTTAACCACGATCGGAGACTTGCCAACGCCTGAAACGAATGCTGAATACATTTTCACTATTGTTAGTTATTTGATTGGCGTTTTTATATTTGCCACTATTGTCGGCCAAGTAGGTAATGTAATTACCAATCGTAATGCAAATCGTCTGGAGTTTGAGCGTCTCCTAGATGGCGCTAAAACCTATATGAGACATCACAAGGTGCCTGGAGGAATGAAACGTCGTGTCTTGCGTTGGTATGACTACAGTTGGTCAAGGGGCCGTATACAAGGAGGAGGTGATATAAACACAGCTTTGGGCCTATTGCCGGATAAACTAAAAACCGAACTAGCTTTGCATGTGAATTTAAGTGTTTTAAAAAAAGTAACAATATTTCAAGAATGTCAGCCCGAATTTCTTCACGATTTGGTATTGAAAATGAAGGCGTACATATTTACACCAGGTGACTCAATATGTCGTAAAGGAGAAGTTGCTCGCGAAATGTTCATAATAGCTGATGGGATTTTGGAAGTATTAAGTGAGACCGGCAAAGTTCTTACTACCATGAAAGCGGGTGATTTTTTTGGGGAAATTGGTATACTCAATTTGGATGGTTTAAACAAACGTACTGCTGATGTTAGGTCGGTGGGCTATTCCGAACTGTTTTCTCTATCACGAGAAGATGTGTTGGCAGCCATGAAAGACTATCCAGAAGCTCAGGAGATCCTACAGACACTTGGTAGAAAACGTCTTATGGAAGTAAGGTGTGTCAACAAGAAATATGCTAAGGCACAGGCTGATAAAGAAGCTGAAAACCACCAAGGGGCCCACCACCATCACAGTCACGTGAATCAAAGTGACAGCAGTGAAAATAGTGCCTCGAAGAAAATTGTCGATAAATTGAGACATGATGTTAAGGGGTTCCGAAGTGTTCTTAAAAAATCACGAACAACAAGAAGAAGCGATGAATCTTTAGAAATGCAACCGTTACACAGTACATCTCCTAAAAACGGCAAATCAATGTTAAAACGTATGTCCCGCGTACGATCAGATGATAAGGAGGAAACCGCCGAAGAAAAAGAAGAATTGCATGACAAGTCTCCAAGTCCAATTGGTGCTGGTTTACCACTTTTGCAGAGATTACGTTTGCTGAAAGAAAAACAGGATCGCGAAGAGCGAGCTGTTAAGTCCACACCACCACAGAAATCTCCACCTCACTCACATGTAACCTGTACGTTATCGCCACAGGAATCAATACAAGAAGAGCCCGAAAGGGAAATTAACGAGGGACTTCCTTTGATTCAGCGACTGCAGCAGTTGAAGATAAAAAACGATCCTCCCCATCCTGTAAATGATTCCAGTTTACCGATTTCATCCGTAACATCAGAAGTTAATAATAAATTAGAAAACATATCGAATATCAACAGTAATAACAACAGCAATACTACTCCAATATCACTTGCAGTTACACAAATCAAGCCCACTATGAAGGTTTCCTTTCGACAAAGAATTCAACAGTTACAACAGCAGGTTCCCGATAATGAATCAACCAGTAATTCGAAAACTATTTCCAAGGTTAAAGAGTCCATGAGTGAAAAGACTACTGCAGCTACGAGTGTAAATGTAAAGAAGGAACCACCAAAAACTCTATCGGTTGTAAAATGCGGCCAAGAAGAATCAGGGGTAGATTGCAAATCAGATGGGTCCAACAATAAATCGCACAAACCAACAACCACCATTCCAAACCAAATTGTTAAACCGTCCACAACAACAACACCTACAGTTGTATCAGATACAGATACACCTATTAAGCCGTGGTCCAAACTGAAATTAGCTACTTTAATTTCATCGAGTTATACAAGTTTAGCCACATCCAATACATCTTCAGATGATGTCTCTTCGCCATTGAAAATGTACTCAATGGGAAGCATACCACAACAGGTCATAAGTGAAGAGAAGCGCGCAAAAAAAGGAAAATCTAGTATTCTTCCGGCAGGAAAGCCATCCGCACTTGATCAGTCTGAGTCAAGTAGCAGTAGCACAAAACAACGTGTGACTGAAAAAGCGAAAAAATCTCTTAAGAATGGGAAAGCACTACAGAATGCTGTTGCCAATCAGACAAAACTTTATCAATCAGTATTCGATCTCTCGCCCGAATACAGTGGGCTACCGTTTGTAAAACGCTTAAAGATTTTAAACGAACGGCAGAAGTTGGCTGAACTTGAGAAGGCTCTACAGACCAGAAGTTTTAGTTTGGATAGTTCAAAAACTAACTGTGCCCAGATATCAGAGGCACTGTATCGCTGCCATAGTGATGCAACTGGAATAAACTCACAATTTTTCTCAGCATATGAATCCAGTTCAACCACGTCGACCAATACATCCACATCTGAGAAGTCAAAGTGTCCACATTACCACCGTCATCATCGGTTAGATACGGTTCATCACGACTACACACCCCTCAGTCCGGAATCAAATGAAACACTTGAGCGAAGGAAATTGAAGAGCATTCTAAAGAAAATCAGCCATGAACGAGAGCACAAAGGTACCACTGGTGAAATGCAAACACAAATAAATTGCGGAGGCCTATCGATGGAACCCACTGTTGAAGGCCCTCCTGGCAGTGTCGTTATCACCAATCCCGAGAACACTAAAGACGACCATCAAAGTGATAACAGTCTTAACTTACCCACTACTACCAATACACCGCAATTTTATGCGGAATCTGTTATGTCTCCACCCGATCTTTTAAGAGCCGAATCGATCGCCACCTGTTGTACAACTGCAAATTGTTCTCAAACTTTTCAAATGAATAGTAGTAGTAGTAGTACTTTAACCATGTTTCCCACAGATTTATACCCGCATTCCGGAACTAGTCATGGCGCATGCCATGTTCCAAATATAAAAGGATCGCTTGAGGGTCAAGACTGTTACAATCAAATTTTGAATGGCATCAATAATGTGATACGTACGCATATTAATGAAATTCATTCAAAATTTGAGACACAATTCTCCAGCATGGCAATGGAAGTAGAGAGAAGAGACGCTCTTATTGCTCATTTACAGTCAAAACTTAGGACTCTTGAATTAAATGTTTCATCATCAGGCCGAAGGAAAGCAAATCGAGAGAAAATGACAAGTCAGTGTACGGATGGTGGTGCTGTTGAAGATCCAAATATTGAAGATAACAGCAGTTCTGGTTCGTCAGCAGAATTACTTTTTATGCGGGGGGACTCACTTGATACTGTGTTCACTTCATCACCTCCAACACAAGCGAAACGACATTGTACATGTTCGCCGAAAACGAGTAGAGATGATTTCGCTGCATCGAATTATAGTCACTACTGCAAGACTGGCAATGGAACAAAAAGTAAAAACGGTAACAATTGGTCCACAAATCAGCCAGTTGTTTTAGCAGATGTACAAGGAAATCTGTCTCGCATTGGCGACAGTGTCATCTTAGATATCGGCGAGAGTACAAGTTCAAGTTCATCCTCCGATAAACTTAATGTCGATGATGACGATGAGGATGACGACAATGAGAGCTCCGATAATCATGTTCATCACAACGACTGGGAAGTTAGAATGCTGGCAGCCGAAATGGAAAAGCAAGAGCGTAAGCGTGGTCTCTCACTCTCCGATAATTTGCAGATGGACGGTACAAAATTGTGCGGAACTTACTTACGGAGACGTCGAAAATTCAGTGATACCGAAACGGAGTGCAGTGAAACCGATGCAGAACAAGCCCCAGCAACTGCACGCCCAAGAGCATCCAGTCTGGATCAGTTCAATTTACGTTATGGAATTGGCAGGGGTGGTATATTCAAAGCAATGAGTATTGATCGTGATAAAGATAAACTTTGA	MKLSVSAYRAHASAHKKILSSGFHSQLNYGSTGAAATASSSSSAGLYAIETNESSITFPQEMNKAECNNSDTDVISPTGTSSSGQDQIHPVSKRRTQRKDDDQISNAHSSHSDSKSPSQRKSRIGDGTSDPDSDWTRSNQRWMKLRTTVQISSAIQKKPPLKREDSFLKRFSTRQIPETQETVEDTGSESASGDVDKTIKRRRRYLQKRRSVVNPDENFYFYWLMVLTICVLYNLWTLIVRQSFPELQNAVPTFWFICDTLTDLVFIMDIFVQLRTGYLEQGLMVYDDKKLMSHYVHSRNCFLDIIALVPFDLLQLKLGSQPLLRFTRFFKVYRSVRFYYIVESRTVWPNLWRVVNLIHILLILAHWFGCFYYLLSEAEGFQGDWVYPYRPGDYATLTRKYLGSLYWSTLTLTTIGDLPTPETNAEYIFTIVSYLIGVFIFATIVGQVGNVITNRNANRLEFERLLDGAKTYMRHHKVPGGMKRRVLRWYDYSWSRGRIQGGGDINTALGLLPDKLKTELALHVNLSVLKKVTIFQECQPEFLHDLVLKMKAYIFTPGDSICRKGEVAREMFIIADGILEVLSETGKVLTTMKAGDFFGEIGILNLDGLNKRTADVRSVGYSELFSLSREDVLAAMKDYPEAQEILQTLGRKRLMEVRCVNKKYAKAQADKEAENHQGAHHHHSHVNQSDSSENSASKKIVDKLRHDVKGFRSVLKKSRTTRRSDESLEMQPLHSTSPKNGKSMLKRMSRVRSDDKEETAEEKEELHDKSPSPIGAGLPLLQRLRLLKEKQDREERAVKSTPPQKSPPHSHVTCTLSPQESIQEEPEREINEGLPLIQRLQQLKIKNDPPHPVNDSSLPISSVTSEVNNKLENISNINSNNNSNTTPISLAVTQIKPTMKVSFRQRIQQLQQQVPDNESTSNSKTISKVKESMSEKTTAATSVNVKKEPPKTLSVVKCGQEESGVDCKSDGSNNKSHKPTTTIPNQIVKPSTTTTPTVVSDTDTPIKPWSKLKLATLISSSYTSLATSNTSSDDVSSPLKMYSMGSIPQQVISEEKRAKKGKSSILPAGKPSALDQSESSSSSTKQRVTEKAKKSLKNGKALQNAVANQTKLYQSVFDLSPEYSGLPFVKRLKILNERQKLAELEKALQTRSFSLDSSKTNCAQISEALYRCHSDATGINSQFFSAYESSSTTSTNTSTSEKSKCPHYHRHHRLDTVHHDYTPLSPESNETLERRKLKSILKKISHEREHKGTTGEMQTQINCGGLSMEPTVEGPPGSVVITNPENTKDDHQSDNSLNLPTTTNTPQFYAESVMSPPDLLRAESIATCCTTANCSQTFQMNSSSSSTLTMFPTDLYPHSGTSHGACHVPNIKGSLEGQDCYNQILNGINNVIRTHINEIHSKFETQFSSMAMEVERRDALIAHLQSKLRTLELNVSSSGRRKANREKMTSQCTDGGAVEDPNIEDNSSSGSSAELLFMRGDSLDTVFTSSPPTQAKRHCTCSPKTSRDDFAASNYSHYCKTGNGTKSKNGNNWSTNQPVVLADVQGNLSRIGDSVILDIGESTSSSSSSDKLNVDDDDEDDDNESSDNHVHHNDWEVRMLAAEMEKQERKRGLSLSDNLQMDGTKLCGTYLRRRRKFSDTETECSETDAEQAPATARPRASSLDQFNLRYGIGRGGIFKAMSIDRDKDKL
LOC111687923	NC_060951	XP_046801309.1	uncharacterized protein LOC111687923 isoform X1	0.88	0	0	0	ATGAAACTAAGTGTGAGTGCGTATCGCGCACATGCATCAGCACACAAAAAGATACTCTCGAGCGGATTTCATTCTCAACTTAATTACGGCAGTACCGGAGCAGCTGCCACAGCTTCTTCAAGCTCATCAGCAGGATTATATGCGATTGAAACCAACGAAAGCTCCATAACGTTTCCTCAAGAAATGAATAAAGCAGAATGCAACAATAGCGACACCGATGTGATCAGTCCTACTGGAACGAGTAGTTCCGGCCAAGATCAAATCCACCCAGTTTCTAAACGAAGGACACAACGAAAGGATGACGATCAGATCAGTAATGCTCATTCATCCCACTCTGATAGTAAGAGCCCTAGTCAGAGGAAATCACGTATCGGAGATGGAACTTCGGATCCAGATTCCGATTGGACGCGATCTAATCAGCGTTGGATGAAACTTAGAACTACTGTACAAATATCATCAGCCATACAAAAGAAACCACCGCTTAAAAGGGAAGACTCATTTCTTAAAAGATTCTCAACACGACAGATACCAGAAACTCAAGAGACCGTCGAAGATACTGGTTCCGAAAGTGCCTCGGGAGACGTCGATAAGACCATTAAAAGACGTAGACGTTACTTGCAAAAGCGTCGTTCCGTTGTTAATCCTGATGAGAATTTTTACTTTTATTGGCTAATGGTTTTAACAATTTGCGTTCTTTATAATTTATGGACCCTAATTGTTCGCCAAAGTTTTCCAGAATTACAAAATGCAGTACCAACGTTTTGGTTTATTTGTGATACACTGACTGACCTTGTATTCATTATGGATATATTCGTACAATTACGAACAGGTTATTTGGAACAGGGACTAATGGTCTACGACGATAAGAAACTAATGTCCCATTATGTACATTCAAGAAATTGTTTTCTTGATATTATTGCTTTAGTACCGTTCGATCTTTTACAATTGAAATTGGGCTCTCAGCCATTGTTACGTTTTACTCGTTTTTTTAAGGTTTATAGATCTGTGCGATTTTATTATATTGTTGAAAGTAGAACTGTTTGGCCGAATTTATGGCGCGTTGTAAATCTTATTCACATTTTATTAATACTTGCCCATTGGTTTGGATGTTTCTATTATTTACTTTCCGAAGCCGAGGGTTTTCAGGGTGATTGGGTATATCCATACCGTCCAGGAGACTATGCCACTCTAACAAGAAAATATTTAGGTAGTTTATATTGGTCTACATTGACGTTAACCACGATCGGAGACTTGCCAACGCCTGAAACGAATGCTGAAATCAATTTTTCGGTGGACGGCCCAAGATCAATACCTCGGCGTGGAATTAAATCCAGATTACTTCAATTTGGTTCAAATTATGGATACATTTTCACTATTGTTAGTTATTTGATTGGCGTTTTTATATTTGCCACTATTGTCGGCCAAGTAGGTAATGTAATTACCAATCGTAATGCAAATCGTCTGGAGTTTGAGCGTCTCCTAGATGGCGCTAAAACCTATATGAGACATCACAAGGTGCCTGGAGGAATGAAACGTCGTGTCTTGCGTTGGTATGACTACAGTTGGTCAAGGGGCCGTATACAAGGAGGAGGTGATATAAACACAGCTTTGGGCCTATTGCCGGATAAACTAAAAACCGAACTAGCTTTGCATGTGAATTTAAGTGTTTTAAAAAAAGTAACAATATTTCAAGAATGTCAGCCCGAATTTCTTCACGATTTGGTATTGAAAATGAAGGCGTACATATTTACACCAGGTGACTCAATATGTCGTAAAGGAGAAGTTGCTCGCGAAATGTTCATAATAGCTGATGGGATTTTGGAAGTATTAAGTGAGACCGGCAAAGTTCTTACTACCATGAAAGCGGGTGATTTTTTTGGGGAAATTGGTATACTCAATTTGGATGGTTTAAACAAACGTACTGCTGATGTTAGGTCGGTGGGCTATTCCGAACTGTTTTCTCTATCACGAGAAGATGTGTTGGCAGCCATGAAAGACTATCCAGAAGCTCAGGAGATCCTACAGACACTTGGTAGAAAACGTCTTATGGAAGTAAGGTGTGTCAACAAGAAATATGCTAAGGCACAGGCTGATAAAGAAGCTGAAAACCACCAAGGGGCCCACCACCATCACAGTCACGTGAATCAAAGTGACAGCAGTGAAAATAGTGCCTCGAAGAAAATTGTCGATAAATTGAGACATGATGTTAAGGGGTTCCGAAGTGTTCTTAAAAAATCACGAACAACAAGAAGAAGCGATGAATCTTTAGAAATGCAACCGTTACACAGTACATCTCCTAAAAACGGCAAATCAATGTTAAAACGTATGTCCCGCGTACGATCAGATGATAAGGAGGAAACCGCCGAAGAAAAAGAAGAATTGCATGACAAGTCTCCAAGTCCAATTGGTGCTGGTTTACCACTTTTGCAGAGATTACGTTTGCTGAAAGAAAAACAGGATCGCGAAGAGCGAGCTGTTAAGTCCACACCACCACAGAAATCTCCACCTCACTCACATGTAACCTGTACGTTATCGCCACAGGAATCAATACAAGAAGAGCCCGAAAGGGAAATTAACGAGGGACTTCCTTTGATTCAGCGACTGCAGCAGTTGAAGATAAAAAACGATCCTCCCCATCCTGTAAATGATTCCAGTTTACCGATTTCATCCGTAACATCAGAAGTTAATAATAAATTAGAAAACATATCGAATATCAACAGTAATAACAACAGCAATACTACTCCAATATCACTTGCAGTTACACAAATCAAGCCCACTATGAAGGTTTCCTTTCGACAAAGAATTCAACAGTTACAACAGCAGGTTCCCGATAATGAATCAACCAGTAATTCGAAAACTATTTCCAAGGTTAAAGAGTCCATGAGTGAAAAGACTACTGCAGCTACGAGTGTAAATGTAAAGAAGGAACCACCAAAAACTCTATCGGTTGTAAAATGCGGCCAAGAAGAATCAGGGGTAGATTGCAAATCAGATGGGTCCAACAATAAATCGCACAAACCAACAACCACCATTCCAAACCAAATTGTTAAACCGTCCACAACAACAACACCTACAGTTGTATCAGATACAGATACACCTATTAAGCCGTGGTCCAAACTGAAATTAGCTACTTTAATTTCATCGAGTTATACAAGTTTAGCCACATCCAATACATCTTCAGATGATGTCTCTTCGCCATTGAAAATGTACTCAATGGGAAGCATACCACAACAGGTCATAAGTGAAGAGAAGCGCGCAAAAAAAGGAAAATCTAGTATTCTTCCGGCAGGAAAGCCATCCGCACTTGATCAGTCTGAGTCAAGTAGCAGTAGCACAAAACAACGTGTGACTGAAAAAGCGAAAAAATCTCTTAAGAATGGGAAAGCACTACAGAATGCTGTTGCCAATCAGACAAAACTTTATCAATCAGTATTCGATCTCTCGCCCGAATACAGTGGGCTACCGTTTGTAAAACGCTTAAAGATTTTAAACGAACGGCAGAAGTTGGCTGAACTTGAGAAGGCTCTACAGACCAGAAGTTTTAGTTTGGATAGTTCAAAAACTAACTGTGCCCAGATATCAGAGGCACTGTATCGCTGCCATAGTGATGCAACTGGAATAAACTCACAATTTTTCTCAGCATATGAATCCAGTTCAACCACGTCGACCAATACATCCACATCTGAGAAGTCAAAGTGTCCACATTACCACCGTCATCATCGGTTAGATACGGTTCATCACGACTACACACCCCTCAGTCCGGAATCAAATGAAACACTTGAGCGAAGGAAATTGAAGAGCATTCTAAAGAAAATCAGCCATGAACGAGAGCACAAAGGTACCACTGGTGAAATGCAAACACAAATAAATTGCGGAGGCCTATCGATGGAACCCACTGTTGAAGGCCCTCCTGGCAGTGTCGTTATCACCAATCCCGAGAACACTAAAGACGACCATCAAAGTGATAACAGTCTTAACTTACCCACTACTACCAATACACCGCAATTTTATGCGGAATCTGTTATGTCTCCACCCGATCTTTTAAGAGCCGAATCGATCGCCACCTGTTGTACAACTGCAAATTGTTCTCAAACTTTTCAAATGAATAGTAGTAGTAGTAGTACTTTAACCATGTTTCCCACAGATTTATACCCGCATTCCGGAACTAGTCATGGCGCATGCCATGTTCCAAATATAAAAGGATCGCTTGAGGGTCAAGACTGTTACAATCAAATTTTGAATGGCATCAATAATGTGATACGTACGCATATTAATGAAATTCATTCAAAATTTGAGACACAATTCTCCAGCATGGCAATGGAAGTAGAGAGAAGAGACGCTCTTATTGCTCATTTACAGTCAAAACTTAGGACTCTTGAATTAAATGTTTCATCATCAGGCCGAAGGAAAGCAAATCGAGAGAAAATGACAAGTCAGTGTACGGATGGTGGTGCTGTTGAAGATCCAAATATTGAAGATAACAGCAGTTCTGGTTCGTCAGCAGAATTACTTTTTATGCGGGGGGACTCACTTGATACTGTGTTCACTTCATCACCTCCAACACAAGCGAAACGACATTGTACATGTTCGCCGAAAACGAGTAGAGATGATTTCGCTGCATCGAATTATAGTCACTACTGCAAGACTGGCAATGGAACAAAAAGTAAAAACGGTAACAATTGGTCCACAAATCAGCCAGTTGTTTTAGCAGATGTACAAGGAAATCTGTCTCGCATTGGCGACAGTGTCATCTTAGATATCGGCGAGAGTACAAGTTCAAGTTCATCCTCCGATAAACTTAATGTCGATGATGACGATGAGGATGACGACAATGAGAGCTCCGATAATCATGTTCATCACAACGACTGGGAAGTTAGAATGCTGGCAGCCGAAATGGAAAAGCAAGAGCGTAAGCGTGGTCTCTCACTCTCCGATAATTTGCAGATGGACGGTACAAAATTGTGCGGAACTTACTTACGGAGACGTCGAAAATTCAGTGATACCGAAACGGAGTGCAGTGAAACCGATGCAGAACAAGCCCCAGCAACTGCACGCCCAAGAGCATCCAGTCTGGATCAGTTCAATTTACGTTATGGAATTGGCAGGGGTGGTATATTCAAAGCAATGAGTATTGATCGTGATAAAGATAAACTTTGA	MKLSVSAYRAHASAHKKILSSGFHSQLNYGSTGAAATASSSSSAGLYAIETNESSITFPQEMNKAECNNSDTDVISPTGTSSSGQDQIHPVSKRRTQRKDDDQISNAHSSHSDSKSPSQRKSRIGDGTSDPDSDWTRSNQRWMKLRTTVQISSAIQKKPPLKREDSFLKRFSTRQIPETQETVEDTGSESASGDVDKTIKRRRRYLQKRRSVVNPDENFYFYWLMVLTICVLYNLWTLIVRQSFPELQNAVPTFWFICDTLTDLVFIMDIFVQLRTGYLEQGLMVYDDKKLMSHYVHSRNCFLDIIALVPFDLLQLKLGSQPLLRFTRFFKVYRSVRFYYIVESRTVWPNLWRVVNLIHILLILAHWFGCFYYLLSEAEGFQGDWVYPYRPGDYATLTRKYLGSLYWSTLTLTTIGDLPTPETNAEINFSVDGPRSIPRRGIKSRLLQFGSNYGYIFTIVSYLIGVFIFATIVGQVGNVITNRNANRLEFERLLDGAKTYMRHHKVPGGMKRRVLRWYDYSWSRGRIQGGGDINTALGLLPDKLKTELALHVNLSVLKKVTIFQECQPEFLHDLVLKMKAYIFTPGDSICRKGEVAREMFIIADGILEVLSETGKVLTTMKAGDFFGEIGILNLDGLNKRTADVRSVGYSELFSLSREDVLAAMKDYPEAQEILQTLGRKRLMEVRCVNKKYAKAQADKEAENHQGAHHHHSHVNQSDSSENSASKKIVDKLRHDVKGFRSVLKKSRTTRRSDESLEMQPLHSTSPKNGKSMLKRMSRVRSDDKEETAEEKEELHDKSPSPIGAGLPLLQRLRLLKEKQDREERAVKSTPPQKSPPHSHVTCTLSPQESIQEEPEREINEGLPLIQRLQQLKIKNDPPHPVNDSSLPISSVTSEVNNKLENISNINSNNNSNTTPISLAVTQIKPTMKVSFRQRIQQLQQQVPDNESTSNSKTISKVKESMSEKTTAATSVNVKKEPPKTLSVVKCGQEESGVDCKSDGSNNKSHKPTTTIPNQIVKPSTTTTPTVVSDTDTPIKPWSKLKLATLISSSYTSLATSNTSSDDVSSPLKMYSMGSIPQQVISEEKRAKKGKSSILPAGKPSALDQSESSSSSTKQRVTEKAKKSLKNGKALQNAVANQTKLYQSVFDLSPEYSGLPFVKRLKILNERQKLAELEKALQTRSFSLDSSKTNCAQISEALYRCHSDATGINSQFFSAYESSSTTSTNTSTSEKSKCPHYHRHHRLDTVHHDYTPLSPESNETLERRKLKSILKKISHEREHKGTTGEMQTQINCGGLSMEPTVEGPPGSVVITNPENTKDDHQSDNSLNLPTTTNTPQFYAESVMSPPDLLRAESIATCCTTANCSQTFQMNSSSSSTLTMFPTDLYPHSGTSHGACHVPNIKGSLEGQDCYNQILNGINNVIRTHINEIHSKFETQFSSMAMEVERRDALIAHLQSKLRTLELNVSSSGRRKANREKMTSQCTDGGAVEDPNIEDNSSSGSSAELLFMRGDSLDTVFTSSPPTQAKRHCTCSPKTSRDDFAASNYSHYCKTGNGTKSKNGNNWSTNQPVVLADVQGNLSRIGDSVILDIGESTSSSSSSDKLNVDDDDEDDDNESSDNHVHHNDWEVRMLAAEMEKQERKRGLSLSDNLQMDGTKLCGTYLRRRRKFSDTETECSETDAEQAPATARPRASSLDQFNLRYGIGRGGIFKAMSIDRDKDKL
LOC111687923	NC_060951	XP_046801308.1	uncharacterized protein LOC111687923 isoform X1	0.88	0	0	0	ATGAAACTAAGTGTGAGTGCGTATCGCGCACATGCATCAGCACACAAAAAGATACTCTCGAGCGGATTTCATTCTCAACTTAATTACGGCAGTACCGGAGCAGCTGCCACAGCTTCTTCAAGCTCATCAGCAGGATTATATGCGATTGAAACCAACGAAAGCTCCATAACGTTTCCTCAAGAAATGAATAAAGCAGAATGCAACAATAGCGACACCGATGTGATCAGTCCTACTGGAACGAGTAGTTCCGGCCAAGATCAAATCCACCCAGTTTCTAAACGAAGGACACAACGAAAGGATGACGATCAGATCAGTAATGCTCATTCATCCCACTCTGATAGTAAGAGCCCTAGTCAGAGGAAATCACGTATCGGAGATGGAACTTCGGATCCAGATTCCGATTGGACGCGATCTAATCAGCGTTGGATGAAACTTAGAACTACTGTACAAATATCATCAGCCATACAAAAGAAACCACCGCTTAAAAGGGAAGACTCATTTCTTAAAAGATTCTCAACACGACAGATACCAGAAACTCAAGAGACCGTCGAAGATACTGGTTCCGAAAGTGCCTCGGGAGACGTCGATAAGACCATTAAAAGACGTAGACGTTACTTGCAAAAGCGTCGTTCCGTTGTTAATCCTGATGAGAATTTTTACTTTTATTGGCTAATGGTTTTAACAATTTGCGTTCTTTATAATTTATGGACCCTAATTGTTCGCCAAAGTTTTCCAGAATTACAAAATGCAGTACCAACGTTTTGGTTTATTTGTGATACACTGACTGACCTTGTATTCATTATGGATATATTCGTACAATTACGAACAGGTTATTTGGAACAGGGACTAATGGTCTACGACGATAAGAAACTAATGTCCCATTATGTACATTCAAGAAATTGTTTTCTTGATATTATTGCTTTAGTACCGTTCGATCTTTTACAATTGAAATTGGGCTCTCAGCCATTGTTACGTTTTACTCGTTTTTTTAAGGTTTATAGATCTGTGCGATTTTATTATATTGTTGAAAGTAGAACTGTTTGGCCGAATTTATGGCGCGTTGTAAATCTTATTCACATTTTATTAATACTTGCCCATTGGTTTGGATGTTTCTATTATTTACTTTCCGAAGCCGAGGGTTTTCAGGGTGATTGGGTATATCCATACCGTCCAGGAGACTATGCCACTCTAACAAGAAAATATTTAGGTAGTTTATATTGGTCTACATTGACGTTAACCACGATCGGAGACTTGCCAACGCCTGAAACGAATGCTGAAATCAATTTTTCGGTGGACGGCCCAAGATCAATACCTCGGCGTGGAATTAAATCCAGATTACTTCAATTTGGTTCAAATTATGGATACATTTTCACTATTGTTAGTTATTTGATTGGCGTTTTTATATTTGCCACTATTGTCGGCCAAGTAGGTAATGTAATTACCAATCGTAATGCAAATCGTCTGGAGTTTGAGCGTCTCCTAGATGGCGCTAAAACCTATATGAGACATCACAAGGTGCCTGGAGGAATGAAACGTCGTGTCTTGCGTTGGTATGACTACAGTTGGTCAAGGGGCCGTATACAAGGAGGAGGTGATATAAACACAGCTTTGGGCCTATTGCCGGATAAACTAAAAACCGAACTAGCTTTGCATGTGAATTTAAGTGTTTTAAAAAAAGTAACAATATTTCAAGAATGTCAGCCCGAATTTCTTCACGATTTGGTATTGAAAATGAAGGCGTACATATTTACACCAGGTGACTCAATATGTCGTAAAGGAGAAGTTGCTCGCGAAATGTTCATAATAGCTGATGGGATTTTGGAAGTATTAAGTGAGACCGGCAAAGTTCTTACTACCATGAAAGCGGGTGATTTTTTTGGGGAAATTGGTATACTCAATTTGGATGGTTTAAACAAACGTACTGCTGATGTTAGGTCGGTGGGCTATTCCGAACTGTTTTCTCTATCACGAGAAGATGTGTTGGCAGCCATGAAAGACTATCCAGAAGCTCAGGAGATCCTACAGACACTTGGTAGAAAACGTCTTATGGAAGTAAGGTGTGTCAACAAGAAATATGCTAAGGCACAGGCTGATAAAGAAGCTGAAAACCACCAAGGGGCCCACCACCATCACAGTCACGTGAATCAAAGTGACAGCAGTGAAAATAGTGCCTCGAAGAAAATTGTCGATAAATTGAGACATGATGTTAAGGGGTTCCGAAGTGTTCTTAAAAAATCACGAACAACAAGAAGAAGCGATGAATCTTTAGAAATGCAACCGTTACACAGTACATCTCCTAAAAACGGCAAATCAATGTTAAAACGTATGTCCCGCGTACGATCAGATGATAAGGAGGAAACCGCCGAAGAAAAAGAAGAATTGCATGACAAGTCTCCAAGTCCAATTGGTGCTGGTTTACCACTTTTGCAGAGATTACGTTTGCTGAAAGAAAAACAGGATCGCGAAGAGCGAGCTGTTAAGTCCACACCACCACAGAAATCTCCACCTCACTCACATGTAACCTGTACGTTATCGCCACAGGAATCAATACAAGAAGAGCCCGAAAGGGAAATTAACGAGGGACTTCCTTTGATTCAGCGACTGCAGCAGTTGAAGATAAAAAACGATCCTCCCCATCCTGTAAATGATTCCAGTTTACCGATTTCATCCGTAACATCAGAAGTTAATAATAAATTAGAAAACATATCGAATATCAACAGTAATAACAACAGCAATACTACTCCAATATCACTTGCAGTTACACAAATCAAGCCCACTATGAAGGTTTCCTTTCGACAAAGAATTCAACAGTTACAACAGCAGGTTCCCGATAATGAATCAACCAGTAATTCGAAAACTATTTCCAAGGTTAAAGAGTCCATGAGTGAAAAGACTACTGCAGCTACGAGTGTAAATGTAAAGAAGGAACCACCAAAAACTCTATCGGTTGTAAAATGCGGCCAAGAAGAATCAGGGGTAGATTGCAAATCAGATGGGTCCAACAATAAATCGCACAAACCAACAACCACCATTCCAAACCAAATTGTTAAACCGTCCACAACAACAACACCTACAGTTGTATCAGATACAGATACACCTATTAAGCCGTGGTCCAAACTGAAATTAGCTACTTTAATTTCATCGAGTTATACAAGTTTAGCCACATCCAATACATCTTCAGATGATGTCTCTTCGCCATTGAAAATGTACTCAATGGGAAGCATACCACAACAGGTCATAAGTGAAGAGAAGCGCGCAAAAAAAGGAAAATCTAGTATTCTTCCGGCAGGAAAGCCATCCGCACTTGATCAGTCTGAGTCAAGTAGCAGTAGCACAAAACAACGTGTGACTGAAAAAGCGAAAAAATCTCTTAAGAATGGGAAAGCACTACAGAATGCTGTTGCCAATCAGACAAAACTTTATCAATCAGTATTCGATCTCTCGCCCGAATACAGTGGGCTACCGTTTGTAAAACGCTTAAAGATTTTAAACGAACGGCAGAAGTTGGCTGAACTTGAGAAGGCTCTACAGACCAGAAGTTTTAGTTTGGATAGTTCAAAAACTAACTGTGCCCAGATATCAGAGGCACTGTATCGCTGCCATAGTGATGCAACTGGAATAAACTCACAATTTTTCTCAGCATATGAATCCAGTTCAACCACGTCGACCAATACATCCACATCTGAGAAGTCAAAGTGTCCACATTACCACCGTCATCATCGGTTAGATACGGTTCATCACGACTACACACCCCTCAGTCCGGAATCAAATGAAACACTTGAGCGAAGGAAATTGAAGAGCATTCTAAAGAAAATCAGCCATGAACGAGAGCACAAAGGTACCACTGGTGAAATGCAAACACAAATAAATTGCGGAGGCCTATCGATGGAACCCACTGTTGAAGGCCCTCCTGGCAGTGTCGTTATCACCAATCCCGAGAACACTAAAGACGACCATCAAAGTGATAACAGTCTTAACTTACCCACTACTACCAATACACCGCAATTTTATGCGGAATCTGTTATGTCTCCACCCGATCTTTTAAGAGCCGAATCGATCGCCACCTGTTGTACAACTGCAAATTGTTCTCAAACTTTTCAAATGAATAGTAGTAGTAGTAGTACTTTAACCATGTTTCCCACAGATTTATACCCGCATTCCGGAACTAGTCATGGCGCATGCCATGTTCCAAATATAAAAGGATCGCTTGAGGGTCAAGACTGTTACAATCAAATTTTGAATGGCATCAATAATGTGATACGTACGCATATTAATGAAATTCATTCAAAATTTGAGACACAATTCTCCAGCATGGCAATGGAAGTAGAGAGAAGAGACGCTCTTATTGCTCATTTACAGTCAAAACTTAGGACTCTTGAATTAAATGTTTCATCATCAGGCCGAAGGAAAGCAAATCGAGAGAAAATGACAAGTCAGTGTACGGATGGTGGTGCTGTTGAAGATCCAAATATTGAAGATAACAGCAGTTCTGGTTCGTCAGCAGAATTACTTTTTATGCGGGGGGACTCACTTGATACTGTGTTCACTTCATCACCTCCAACACAAGCGAAACGACATTGTACATGTTCGCCGAAAACGAGTAGAGATGATTTCGCTGCATCGAATTATAGTCACTACTGCAAGACTGGCAATGGAACAAAAAGTAAAAACGGTAACAATTGGTCCACAAATCAGCCAGTTGTTTTAGCAGATGTACAAGGAAATCTGTCTCGCATTGGCGACAGTGTCATCTTAGATATCGGCGAGAGTACAAGTTCAAGTTCATCCTCCGATAAACTTAATGTCGATGATGACGATGAGGATGACGACAATGAGAGCTCCGATAATCATGTTCATCACAACGACTGGGAAGTTAGAATGCTGGCAGCCGAAATGGAAAAGCAAGAGCGTAAGCGTGGTCTCTCACTCTCCGATAATTTGCAGATGGACGGTACAAAATTGTGCGGAACTTACTTACGGAGACGTCGAAAATTCAGTGATACCGAAACGGAGTGCAGTGAAACCGATGCAGAACAAGCCCCAGCAACTGCACGCCCAAGAGCATCCAGTCTGGATCAGTTCAATTTACGTTATGGAATTGGCAGGGGTGGTATATTCAAAGCAATGAGTATTGATCGTGATAAAGATAAACTTTGA	MKLSVSAYRAHASAHKKILSSGFHSQLNYGSTGAAATASSSSSAGLYAIETNESSITFPQEMNKAECNNSDTDVISPTGTSSSGQDQIHPVSKRRTQRKDDDQISNAHSSHSDSKSPSQRKSRIGDGTSDPDSDWTRSNQRWMKLRTTVQISSAIQKKPPLKREDSFLKRFSTRQIPETQETVEDTGSESASGDVDKTIKRRRRYLQKRRSVVNPDENFYFYWLMVLTICVLYNLWTLIVRQSFPELQNAVPTFWFICDTLTDLVFIMDIFVQLRTGYLEQGLMVYDDKKLMSHYVHSRNCFLDIIALVPFDLLQLKLGSQPLLRFTRFFKVYRSVRFYYIVESRTVWPNLWRVVNLIHILLILAHWFGCFYYLLSEAEGFQGDWVYPYRPGDYATLTRKYLGSLYWSTLTLTTIGDLPTPETNAEINFSVDGPRSIPRRGIKSRLLQFGSNYGYIFTIVSYLIGVFIFATIVGQVGNVITNRNANRLEFERLLDGAKTYMRHHKVPGGMKRRVLRWYDYSWSRGRIQGGGDINTALGLLPDKLKTELALHVNLSVLKKVTIFQECQPEFLHDLVLKMKAYIFTPGDSICRKGEVAREMFIIADGILEVLSETGKVLTTMKAGDFFGEIGILNLDGLNKRTADVRSVGYSELFSLSREDVLAAMKDYPEAQEILQTLGRKRLMEVRCVNKKYAKAQADKEAENHQGAHHHHSHVNQSDSSENSASKKIVDKLRHDVKGFRSVLKKSRTTRRSDESLEMQPLHSTSPKNGKSMLKRMSRVRSDDKEETAEEKEELHDKSPSPIGAGLPLLQRLRLLKEKQDREERAVKSTPPQKSPPHSHVTCTLSPQESIQEEPEREINEGLPLIQRLQQLKIKNDPPHPVNDSSLPISSVTSEVNNKLENISNINSNNNSNTTPISLAVTQIKPTMKVSFRQRIQQLQQQVPDNESTSNSKTISKVKESMSEKTTAATSVNVKKEPPKTLSVVKCGQEESGVDCKSDGSNNKSHKPTTTIPNQIVKPSTTTTPTVVSDTDTPIKPWSKLKLATLISSSYTSLATSNTSSDDVSSPLKMYSMGSIPQQVISEEKRAKKGKSSILPAGKPSALDQSESSSSSTKQRVTEKAKKSLKNGKALQNAVANQTKLYQSVFDLSPEYSGLPFVKRLKILNERQKLAELEKALQTRSFSLDSSKTNCAQISEALYRCHSDATGINSQFFSAYESSSTTSTNTSTSEKSKCPHYHRHHRLDTVHHDYTPLSPESNETLERRKLKSILKKISHEREHKGTTGEMQTQINCGGLSMEPTVEGPPGSVVITNPENTKDDHQSDNSLNLPTTTNTPQFYAESVMSPPDLLRAESIATCCTTANCSQTFQMNSSSSSTLTMFPTDLYPHSGTSHGACHVPNIKGSLEGQDCYNQILNGINNVIRTHINEIHSKFETQFSSMAMEVERRDALIAHLQSKLRTLELNVSSSGRRKANREKMTSQCTDGGAVEDPNIEDNSSSGSSAELLFMRGDSLDTVFTSSPPTQAKRHCTCSPKTSRDDFAASNYSHYCKTGNGTKSKNGNNWSTNQPVVLADVQGNLSRIGDSVILDIGESTSSSSSSDKLNVDDDDEDDDNESSDNHVHHNDWEVRMLAAEMEKQERKRGLSLSDNLQMDGTKLCGTYLRRRRKFSDTETECSETDAEQAPATARPRASSLDQFNLRYGIGRGGIFKAMSIDRDKDKL
LOC111687923	NC_060951	XP_046801307.1	uncharacterized protein LOC111687923 isoform X1	0.88	0	0	0	ATGAAACTAAGTGTGAGTGCGTATCGCGCACATGCATCAGCACACAAAAAGATACTCTCGAGCGGATTTCATTCTCAACTTAATTACGGCAGTACCGGAGCAGCTGCCACAGCTTCTTCAAGCTCATCAGCAGGATTATATGCGATTGAAACCAACGAAAGCTCCATAACGTTTCCTCAAGAAATGAATAAAGCAGAATGCAACAATAGCGACACCGATGTGATCAGTCCTACTGGAACGAGTAGTTCCGGCCAAGATCAAATCCACCCAGTTTCTAAACGAAGGACACAACGAAAGGATGACGATCAGATCAGTAATGCTCATTCATCCCACTCTGATAGTAAGAGCCCTAGTCAGAGGAAATCACGTATCGGAGATGGAACTTCGGATCCAGATTCCGATTGGACGCGATCTAATCAGCGTTGGATGAAACTTAGAACTACTGTACAAATATCATCAGCCATACAAAAGAAACCACCGCTTAAAAGGGAAGACTCATTTCTTAAAAGATTCTCAACACGACAGATACCAGAAACTCAAGAGACCGTCGAAGATACTGGTTCCGAAAGTGCCTCGGGAGACGTCGATAAGACCATTAAAAGACGTAGACGTTACTTGCAAAAGCGTCGTTCCGTTGTTAATCCTGATGAGAATTTTTACTTTTATTGGCTAATGGTTTTAACAATTTGCGTTCTTTATAATTTATGGACCCTAATTGTTCGCCAAAGTTTTCCAGAATTACAAAATGCAGTACCAACGTTTTGGTTTATTTGTGATACACTGACTGACCTTGTATTCATTATGGATATATTCGTACAATTACGAACAGGTTATTTGGAACAGGGACTAATGGTCTACGACGATAAGAAACTAATGTCCCATTATGTACATTCAAGAAATTGTTTTCTTGATATTATTGCTTTAGTACCGTTCGATCTTTTACAATTGAAATTGGGCTCTCAGCCATTGTTACGTTTTACTCGTTTTTTTAAGGTTTATAGATCTGTGCGATTTTATTATATTGTTGAAAGTAGAACTGTTTGGCCGAATTTATGGCGCGTTGTAAATCTTATTCACATTTTATTAATACTTGCCCATTGGTTTGGATGTTTCTATTATTTACTTTCCGAAGCCGAGGGTTTTCAGGGTGATTGGGTATATCCATACCGTCCAGGAGACTATGCCACTCTAACAAGAAAATATTTAGGTAGTTTATATTGGTCTACATTGACGTTAACCACGATCGGAGACTTGCCAACGCCTGAAACGAATGCTGAAATCAATTTTTCGGTGGACGGCCCAAGATCAATACCTCGGCGTGGAATTAAATCCAGATTACTTCAATTTGGTTCAAATTATGGATACATTTTCACTATTGTTAGTTATTTGATTGGCGTTTTTATATTTGCCACTATTGTCGGCCAAGTAGGTAATGTAATTACCAATCGTAATGCAAATCGTCTGGAGTTTGAGCGTCTCCTAGATGGCGCTAAAACCTATATGAGACATCACAAGGTGCCTGGAGGAATGAAACGTCGTGTCTTGCGTTGGTATGACTACAGTTGGTCAAGGGGCCGTATACAAGGAGGAGGTGATATAAACACAGCTTTGGGCCTATTGCCGGATAAACTAAAAACCGAACTAGCTTTGCATGTGAATTTAAGTGTTTTAAAAAAAGTAACAATATTTCAAGAATGTCAGCCCGAATTTCTTCACGATTTGGTATTGAAAATGAAGGCGTACATATTTACACCAGGTGACTCAATATGTCGTAAAGGAGAAGTTGCTCGCGAAATGTTCATAATAGCTGATGGGATTTTGGAAGTATTAAGTGAGACCGGCAAAGTTCTTACTACCATGAAAGCGGGTGATTTTTTTGGGGAAATTGGTATACTCAATTTGGATGGTTTAAACAAACGTACTGCTGATGTTAGGTCGGTGGGCTATTCCGAACTGTTTTCTCTATCACGAGAAGATGTGTTGGCAGCCATGAAAGACTATCCAGAAGCTCAGGAGATCCTACAGACACTTGGTAGAAAACGTCTTATGGAAGTAAGGTGTGTCAACAAGAAATATGCTAAGGCACAGGCTGATAAAGAAGCTGAAAACCACCAAGGGGCCCACCACCATCACAGTCACGTGAATCAAAGTGACAGCAGTGAAAATAGTGCCTCGAAGAAAATTGTCGATAAATTGAGACATGATGTTAAGGGGTTCCGAAGTGTTCTTAAAAAATCACGAACAACAAGAAGAAGCGATGAATCTTTAGAAATGCAACCGTTACACAGTACATCTCCTAAAAACGGCAAATCAATGTTAAAACGTATGTCCCGCGTACGATCAGATGATAAGGAGGAAACCGCCGAAGAAAAAGAAGAATTGCATGACAAGTCTCCAAGTCCAATTGGTGCTGGTTTACCACTTTTGCAGAGATTACGTTTGCTGAAAGAAAAACAGGATCGCGAAGAGCGAGCTGTTAAGTCCACACCACCACAGAAATCTCCACCTCACTCACATGTAACCTGTACGTTATCGCCACAGGAATCAATACAAGAAGAGCCCGAAAGGGAAATTAACGAGGGACTTCCTTTGATTCAGCGACTGCAGCAGTTGAAGATAAAAAACGATCCTCCCCATCCTGTAAATGATTCCAGTTTACCGATTTCATCCGTAACATCAGAAGTTAATAATAAATTAGAAAACATATCGAATATCAACAGTAATAACAACAGCAATACTACTCCAATATCACTTGCAGTTACACAAATCAAGCCCACTATGAAGGTTTCCTTTCGACAAAGAATTCAACAGTTACAACAGCAGGTTCCCGATAATGAATCAACCAGTAATTCGAAAACTATTTCCAAGGTTAAAGAGTCCATGAGTGAAAAGACTACTGCAGCTACGAGTGTAAATGTAAAGAAGGAACCACCAAAAACTCTATCGGTTGTAAAATGCGGCCAAGAAGAATCAGGGGTAGATTGCAAATCAGATGGGTCCAACAATAAATCGCACAAACCAACAACCACCATTCCAAACCAAATTGTTAAACCGTCCACAACAACAACACCTACAGTTGTATCAGATACAGATACACCTATTAAGCCGTGGTCCAAACTGAAATTAGCTACTTTAATTTCATCGAGTTATACAAGTTTAGCCACATCCAATACATCTTCAGATGATGTCTCTTCGCCATTGAAAATGTACTCAATGGGAAGCATACCACAACAGGTCATAAGTGAAGAGAAGCGCGCAAAAAAAGGAAAATCTAGTATTCTTCCGGCAGGAAAGCCATCCGCACTTGATCAGTCTGAGTCAAGTAGCAGTAGCACAAAACAACGTGTGACTGAAAAAGCGAAAAAATCTCTTAAGAATGGGAAAGCACTACAGAATGCTGTTGCCAATCAGACAAAACTTTATCAATCAGTATTCGATCTCTCGCCCGAATACAGTGGGCTACCGTTTGTAAAACGCTTAAAGATTTTAAACGAACGGCAGAAGTTGGCTGAACTTGAGAAGGCTCTACAGACCAGAAGTTTTAGTTTGGATAGTTCAAAAACTAACTGTGCCCAGATATCAGAGGCACTGTATCGCTGCCATAGTGATGCAACTGGAATAAACTCACAATTTTTCTCAGCATATGAATCCAGTTCAACCACGTCGACCAATACATCCACATCTGAGAAGTCAAAGTGTCCACATTACCACCGTCATCATCGGTTAGATACGGTTCATCACGACTACACACCCCTCAGTCCGGAATCAAATGAAACACTTGAGCGAAGGAAATTGAAGAGCATTCTAAAGAAAATCAGCCATGAACGAGAGCACAAAGGTACCACTGGTGAAATGCAAACACAAATAAATTGCGGAGGCCTATCGATGGAACCCACTGTTGAAGGCCCTCCTGGCAGTGTCGTTATCACCAATCCCGAGAACACTAAAGACGACCATCAAAGTGATAACAGTCTTAACTTACCCACTACTACCAATACACCGCAATTTTATGCGGAATCTGTTATGTCTCCACCCGATCTTTTAAGAGCCGAATCGATCGCCACCTGTTGTACAACTGCAAATTGTTCTCAAACTTTTCAAATGAATAGTAGTAGTAGTAGTACTTTAACCATGTTTCCCACAGATTTATACCCGCATTCCGGAACTAGTCATGGCGCATGCCATGTTCCAAATATAAAAGGATCGCTTGAGGGTCAAGACTGTTACAATCAAATTTTGAATGGCATCAATAATGTGATACGTACGCATATTAATGAAATTCATTCAAAATTTGAGACACAATTCTCCAGCATGGCAATGGAAGTAGAGAGAAGAGACGCTCTTATTGCTCATTTACAGTCAAAACTTAGGACTCTTGAATTAAATGTTTCATCATCAGGCCGAAGGAAAGCAAATCGAGAGAAAATGACAAGTCAGTGTACGGATGGTGGTGCTGTTGAAGATCCAAATATTGAAGATAACAGCAGTTCTGGTTCGTCAGCAGAATTACTTTTTATGCGGGGGGACTCACTTGATACTGTGTTCACTTCATCACCTCCAACACAAGCGAAACGACATTGTACATGTTCGCCGAAAACGAGTAGAGATGATTTCGCTGCATCGAATTATAGTCACTACTGCAAGACTGGCAATGGAACAAAAAGTAAAAACGGTAACAATTGGTCCACAAATCAGCCAGTTGTTTTAGCAGATGTACAAGGAAATCTGTCTCGCATTGGCGACAGTGTCATCTTAGATATCGGCGAGAGTACAAGTTCAAGTTCATCCTCCGATAAACTTAATGTCGATGATGACGATGAGGATGACGACAATGAGAGCTCCGATAATCATGTTCATCACAACGACTGGGAAGTTAGAATGCTGGCAGCCGAAATGGAAAAGCAAGAGCGTAAGCGTGGTCTCTCACTCTCCGATAATTTGCAGATGGACGGTACAAAATTGTGCGGAACTTACTTACGGAGACGTCGAAAATTCAGTGATACCGAAACGGAGTGCAGTGAAACCGATGCAGAACAAGCCCCAGCAACTGCACGCCCAAGAGCATCCAGTCTGGATCAGTTCAATTTACGTTATGGAATTGGCAGGGGTGGTATATTCAAAGCAATGAGTATTGATCGTGATAAAGATAAACTTTGA	MKLSVSAYRAHASAHKKILSSGFHSQLNYGSTGAAATASSSSSAGLYAIETNESSITFPQEMNKAECNNSDTDVISPTGTSSSGQDQIHPVSKRRTQRKDDDQISNAHSSHSDSKSPSQRKSRIGDGTSDPDSDWTRSNQRWMKLRTTVQISSAIQKKPPLKREDSFLKRFSTRQIPETQETVEDTGSESASGDVDKTIKRRRRYLQKRRSVVNPDENFYFYWLMVLTICVLYNLWTLIVRQSFPELQNAVPTFWFICDTLTDLVFIMDIFVQLRTGYLEQGLMVYDDKKLMSHYVHSRNCFLDIIALVPFDLLQLKLGSQPLLRFTRFFKVYRSVRFYYIVESRTVWPNLWRVVNLIHILLILAHWFGCFYYLLSEAEGFQGDWVYPYRPGDYATLTRKYLGSLYWSTLTLTTIGDLPTPETNAEINFSVDGPRSIPRRGIKSRLLQFGSNYGYIFTIVSYLIGVFIFATIVGQVGNVITNRNANRLEFERLLDGAKTYMRHHKVPGGMKRRVLRWYDYSWSRGRIQGGGDINTALGLLPDKLKTELALHVNLSVLKKVTIFQECQPEFLHDLVLKMKAYIFTPGDSICRKGEVAREMFIIADGILEVLSETGKVLTTMKAGDFFGEIGILNLDGLNKRTADVRSVGYSELFSLSREDVLAAMKDYPEAQEILQTLGRKRLMEVRCVNKKYAKAQADKEAENHQGAHHHHSHVNQSDSSENSASKKIVDKLRHDVKGFRSVLKKSRTTRRSDESLEMQPLHSTSPKNGKSMLKRMSRVRSDDKEETAEEKEELHDKSPSPIGAGLPLLQRLRLLKEKQDREERAVKSTPPQKSPPHSHVTCTLSPQESIQEEPEREINEGLPLIQRLQQLKIKNDPPHPVNDSSLPISSVTSEVNNKLENISNINSNNNSNTTPISLAVTQIKPTMKVSFRQRIQQLQQQVPDNESTSNSKTISKVKESMSEKTTAATSVNVKKEPPKTLSVVKCGQEESGVDCKSDGSNNKSHKPTTTIPNQIVKPSTTTTPTVVSDTDTPIKPWSKLKLATLISSSYTSLATSNTSSDDVSSPLKMYSMGSIPQQVISEEKRAKKGKSSILPAGKPSALDQSESSSSSTKQRVTEKAKKSLKNGKALQNAVANQTKLYQSVFDLSPEYSGLPFVKRLKILNERQKLAELEKALQTRSFSLDSSKTNCAQISEALYRCHSDATGINSQFFSAYESSSTTSTNTSTSEKSKCPHYHRHHRLDTVHHDYTPLSPESNETLERRKLKSILKKISHEREHKGTTGEMQTQINCGGLSMEPTVEGPPGSVVITNPENTKDDHQSDNSLNLPTTTNTPQFYAESVMSPPDLLRAESIATCCTTANCSQTFQMNSSSSSTLTMFPTDLYPHSGTSHGACHVPNIKGSLEGQDCYNQILNGINNVIRTHINEIHSKFETQFSSMAMEVERRDALIAHLQSKLRTLELNVSSSGRRKANREKMTSQCTDGGAVEDPNIEDNSSSGSSAELLFMRGDSLDTVFTSSPPTQAKRHCTCSPKTSRDDFAASNYSHYCKTGNGTKSKNGNNWSTNQPVVLADVQGNLSRIGDSVILDIGESTSSSSSSDKLNVDDDDEDDDNESSDNHVHHNDWEVRMLAAEMEKQERKRGLSLSDNLQMDGTKLCGTYLRRRRKFSDTETECSETDAEQAPATARPRASSLDQFNLRYGIGRGGIFKAMSIDRDKDKL
LOC111689371	NC_060949	XP_046801306.1	43 kDa receptor-associated protein of the synapse isoform X1	1	0.01	0.01	0.01	ATGTCATGGGAGAGTATAGCAAACAAAGATCTCCTTAGCATACCCCACAGTCATAATCTTTCAGCAACCCATTTATTAGCATCACCTGATGGTTCACGTTACCTGTTAAATAATACCAATGAATTTTGTCAATTGGATGAAAGTTACTCCCGCTTGGCTGGTTGTGGTTCCAGCCCCGATGGTACCTCATTATGGGCGCGGCATGGTTACACTCGTTCAAATAATTCTGTTATTAATTGTTTTTTAGCATGCCAGCGAAGTTTAAAGCAGTTTATGGCACGAAGAAAGATTGAACGAGGCCTTAAACTCTACGAACAACACAATCAAAATGCCGCTGTGCGAACATGGCGTAGTGCTTTAAAGTCGACTAGTCGCCGTGAAGACTGTTTTCAACTGCTGGGCTATTTATATCAGGCACATATGGATTGGGGCAAATATCGCGAAGCTATAGAATTCGGTCATCAGCAACTTGGTATATCAGAAGAACTAGATTCTCCCACCATGCGAGCCGAGACCTATCTCAATTTAGCTCGTGCTCACGAGAGATTAGGTGGTTTGGAAAGAGCCTTAAGCTATGCAAGACACTCATTGTATAATGAATGTGGTACGCAATGCCGTACAGGTGGACTGGTCCATTTGACTGTTGCGCGTGTCTATTTGGAAATGGGGGGATTCTCAAGGGCTTTTGAAGGTTTACAAGGTGCATACAAAATCGCAACTGCGATATGTGATCCTTCATTAGAATTGCAGGTTTATGTTGCTCTATCTGAACTATATGGTCGTCTTCAAGACAATGAAAAGAGTGCCTCGTACGCTTCAAAAGCTTATGATTTGTCACGTTCCTTACAGCTAGGTGATCTGAATTCTTCTCATCATCGAGCCGCTCTTTTAAGAATGGCTGTCGCTTTGCGTAAACAGGGTGACTTGGGCGATGCCCATGACTATTGTATGGAGGCAACACGACTATCAATGATATCTGGCGATCAAGCAACATACATGCGAAGTATACGCATAATGGGTGATATTTATCGCAAGAAAATGGACTACGACACATACGCGAAGAGCCACCTTATGAGCTCTCTGGTTTTACTTCATTCACACAGAGCTTTACGTCAATATGAACAAGCCATGGGCAACTCAGCATCATTAGGTGATAGAATGGCACAAATGGAAGCCATGGATGGTGCAGCACGATGCTTAGAAGCTTTACGACTACAGCAAAAAATTTGCAATTGTCGTCCACTGGAATTCAATACTCGCCTACTAGAAGTAGCAAGTTCCATAGGTGCTAAGTTATTAGTGCGAAAAATTCGCAGACGCCTAGCATTAATATATCGAGCGTTAGGTGATGAGGAACAATACAATACTCACATACGTCTGGCTAATCAAACAGACTCAGCACTGGGCTTAAATTGTGGCGCTTGTGGCGAAGTATTTGGTCTAGAGCCAGATTCCTTAGAAGCACTGCCATGTGCCCACATTTTACATGCCAGATGTGCACAAGAATTAATACGCCGTAAAGATAAAGGCGCACCGAGAGCGTGTCCGGCATGCAATAAGGTTTTAAGTTCCCGCTTGCACTTATGTAGCACCAATATTGATGGCAGTAATAACTCCAGCAGCACTCTAAATCCAAACAGTTTGGCTAGGGATAGTATTCTTGCCACTATGGACTCACATAATGATCTTTTTACATTGCAGAGAATGAGTAACACAAATCCATCCAGTGCTCAAGTGACTCTGATAAACAACCCTTCGGCAAGCATTGTTAAAACATGCTACAGCGAAAACACTAATATTTACGGCGGATTAAAACAGCAGCCACCACAACAGCACAGCAACGCTGAGAGCACCTCTTTATTATTAGCCAACAATTCAAATTCTCCTAGGCCGGTTTATCGCAGCAATTTATCTTTAGCGTCGTTGAGTTTAAGGGCTTCAAATCTTACTATAGATAGTAGTCGTAATGCGACTTCATCGGTTTAA	MSWESIANKDLLSIPHSHNLSATHLLASPDGSRYLLNNTNEFCQLDESYSRLAGCGSSPDGTSLWARHGYTRSNNSVINCFLACQRSLKQFMARRKIERGLKLYEQHNQNAAVRTWRSALKSTSRREDCFQLLGYLYQAHMDWGKYREAIEFGHQQLGISEELDSPTMRAETYLNLARAHERLGGLERALSYARHSLYNECGTQCRTGGLVHLTVARVYLEMGGFSRAFEGLQGAYKIATAICDPSLELQVYVALSELYGRLQDNEKSASYASKAYDLSRSLQLGDLNSSHHRAALLRMAVALRKQGDLGDAHDYCMEATRLSMISGDQATYMRSIRIMGDIYRKKMDYDTYAKSHLMSSLVLLHSHRALRQYEQAMGNSASLGDRMAQMEAMDGAARCLEALRLQQKICNCRPLEFNTRLLEVASSIGAKLLVRKIRRRLALIYRALGDEEQYNTHIRLANQTDSALGLNCGACGEVFGLEPDSLEALPCAHILHARCAQELIRRKDKGAPRACPACNKVLSSRLHLCSTNIDGSNNSSSTLNPNSLARDSILATMDSHNDLFTLQRMSNTNPSSAQVTLINNPSASIVKTCYSENTNIYGGLKQQPPQQHSNAESTSLLLANNSNSPRPVYRSNLSLASLSLRASNLTIDSSRNATSSV
LOC111677465	NC_060951	XP_046801305.1	WD repeat-containing protein 7	151	0.53	0.61	0.7	ATGGTAAGCACCAATCTTGTGGTGCCGGTAGTGTTGTGGGGGCCCACTGCCCCCACACACTGTGTTTCCAGTGTTTTTCTATCAGATGATCAAACAACTTTAGCAACAGGTTGCTATGATGGTCAAATATGCCTGTGGCATGTTGATCCCACTACATTGAAAATGTCACCCCGTTGTCTATTGGTGGGTCATACAGCACCAGTTCTCTGCTTGGTCAAAGCCTCCATACTGGCCGATAATAATTTTCTGGTTAGCTCGTCGGAAAATGGTGAAATGTGCACGTGGGACTTGATAGATGGCAAATGTGCCGAATCGGTAAAATTGCCTCAAGTTCATACACAAATACAAAGTTATCACACAGCAAATAGTAACGATGTTAGACTATTCTGTATTGGTTACTATCCGGAAATCATGGTAATGGATCCCTTTAGTCTGGAGGTTATTTATATGTTGAGTTCCAAAGTTAAGCCTGATTGGATATCAGCTTTACATGTTTTGCGACCTATGCGTCGTAAAGATGATGTTGTTTTAGCCATAACCACTACGGGTACGGTGAAAGTTTGGACATTGACCGGTAATGAGAACAAACATGCCGAACCCATTTACGAGAATGAGTCCAAAGAGATACGCTGTCTTAATGCAATAACTATGAATTGTTGCTCTCAAAATCAGCGAACTGTTTTGATTGTTTGCACTAAATATTGGCAAATTTATGATGCCGGTGATTTTACAGTTCTATGTTCGGTGATTGCTCCAACACGAGAACGTTGGCAGGGAGGAGACTTTATAAGTTCCGATCGTGTAATGCTTTGGACAGATGAGGGTAAGGGTTATCTATATAAATTACCCGCCAATTGTATACCCGACAATAAAGAATTCCATTCGAAGAGTGTAGTGCGCGACTCTCCCTATCTGTATTATGTGCTACAACATCCGGGTGACAAAGTTTTGTCCTGTCCTCCAGCAATGAAACTTTTACGCACTGATGCTGAGGGCAAAACAGCCACCTACTACCTCTTGAGAGGTGATTCAGAAGGTTTTATTTCAGTGTGGACAGTTCCTGATGTTCCGTTGGACAATATAAGCATATTACAAGCGAAACAAATGCCTCCGCGTGTCCTCAAACCCTCCGTTTGTACCTCACTGGTGGAAGCCTGGTCTATGATGGATCCCCCTCCAGTGGGCATATTGGACCAGTTGGCCCGGATCACCGATCACCCCGTAAAATTAACTTCCAGCATTTATTTACCCCAACAAAGTCGTTTGGTAATTGGTCGTGAGGATGGTTCAATAGTCATAGTACCCGCCACACAGACAGTTATGATGCAGCTGCTTGTAGGTATTAAGCAAAATTTTAGCGATTGGCCATCACATCAAATCCTTTATGGCCACAGAGGTCGTGTTAATTGTCTGTTGTGTCCATCATTGGTGCATCCACGTTATGAGAAATCTTATTTACTGTCTGGAGGTGTAGATTTTGCTGTTTGTCTGTGGGATTTATATAGCGGCAGTTTATTGCATCGCTTCTGTGTACATGCCGGAGAAATCACACAACTTTTAGTGCCACCGGAAACATGCAGCCCACGTATTCTTAAGTGCATTTGTTCAGTAGCATCGGATCATTCGGTCACGTTGCTCAGTTTGCAAGAGCGTAAATGTGTGACATTGGCCAGCCGTCATTTGTTCCCAGTGGTAACCATTAAATGGCGTCCTTTGGATGACTTCCTTATAGTAGGTTGTTCTGATGGCTCGGTTTATGTTTGGCAAATGGAAACTGGTCACTTGGATCGTGTTTTACACGGCATGCTGGCCGAGGAAGTATTAATGGTATGCGATGAACAAGTGGCCGATGATACCTCTTGCAGTCCAGCCTCTTCTAATGCTGAAATGGGCATGGCCAATCCAGCAGTACACTTCTTTCGTGGTCTTAAATCACGCAATATGAATGCCATACGTCATGCCACGCAACGCGGCATTACCCAATGGCAACAACTTCACGGTCACAATCAAGGCAACTTTGATTTTCTTATGAAACACCGCAGCAATCCCTTGATAATACAAGGACTTCGTACCAACCCAAAAGATGCTGAAAGTCATATATTGTTCTTCGATATAGAAGGTTTGATATTTGAGCTACACAGCGAAGAATATGCACAAATGACTCCCAGTGAGTTGGAGGCTTTGGGTGTGGTTCTCAACAACCAAAAAGATAAAACTTTGCACTTGGAGGCTTCTAAGAAAATCAGCGATTTCTTTGGTAAGGTTAAAAACAAGGCCGGCGACATGGAAAAAATACTAAAGGATAAAGATAAACATGGTTTTGTGCAAAAATTCAAAGAAAAAACCGAAATTGTTGAGAAAAAGGTGCAGGCCAAGGTACAGGAGAGTCTACAGAAGGTGGTGGTAGAACCTCATGAACAGGACAGCGAAAATACCGACTTGAAAAGTAAAATTGCCTCCAAAATGGAAGTTACCAAAGTTATGGAAGTGGCTCAGTTACTTTTATCGTTGCTGCATTCCTGGGGTTTGGATCCTCACCTAGACAAGGTGTGTGAATCGCAATTGGGTCTCTTAAGACCCATGGTGCCCGTCTCGTTTGGCATACTCTCTAAAGGAGGCTATATGTCGCTATTGCTGCCCACTTGGCAGAATAACTTTGAAATACCAGAGGGTATGAAAGTGGTAGCTCCCAGCAGCTCAAAGAAACGTGACATTCCAGCTGAATTACTAAGACAAGAAGAACTAACTGCAGTGTTTACTTCACGTTTGCACTGGGAATTGAGCACCACTCTAACTTCTAATCATATATTGGCTTTGGTGGCCATGTCCAACACTTTGCTTTCCATGAATTCGGCCTCATTTTTGCCCGATAGCGAAAGAAGCAAAAAACTAATGCGTTTGGCTCAGCGTAGTGATTCTACGCTCACAACCGAAGAACAACATGAAGACCTATTGGCTCATCATATATCGCAAATAAAACAAGGCTGGAGTCTTTTATCCACCCATCATTGTTTCCTATTGCCCGATAAAATCGAAGCCTTAGAACCAAAGAAATTCAAACGACCTCAGGTGGAAATGATGGCCAAACGCTGGCAACATCATTGCATAGAAATACGTGAAGCAGCTCAGCAAATTCTCTTGGGAGAACTTAGACGCATGGGCAAACGTGGACGCAAGCAGTTGGTCGAAAGCTGGGCTCAATATCTACCCATGTACACGCACACAGAACCAATCGCTCAACAGCATGTGCAAAACACAAATGGCGCCAATGGCCATAATACTTCTAGTGGTTCAGCTGTAAGTGAAGTCGACAATGGCGGTGAAGACTATGAAGAAGAGGAAGAAGAAATCATACGCAAGCCGTCCAGTTTATCCGAACTGAAGCGAAAACAAACCACAGCCGTTATACTGTTGGGTGTAATAGGTGCTGAATTTGGTCAAGATATTAATCAAGACTCGCCAAGTAGAACATCGGCCGGTGGTAGTGTGGCAGAACGTCGTAAATCTTCTGTTGTAGAAGGTTTTGGTATAGCTAACAATTTGGCACGTTTAACATCAATGGCTTTGGCTCATCTTCTCTATGCCCCACCTTCACCAAAGTTGCCTCAATATACCCCTCTTCGACGGGCTGCTATAGATTTATTGGGACGTGGTTTTACCGTTTGGGAACCCTATTTGGATGTCAGTAAAGTTTTGCTGGGACTGTTGGAATTGGCTTGTGAGGGCAAATCTGTACCTAATTTAAATTATAAACTTCCTTTAACACCACAAGCCGATGCTTGTCGTACTGCACGACATGCCTTACGTTTAATAGCCACTGCTCGTCCAGCCGCCTTTATAACAACAATGGCTCGTGAGGTGGCACGTTATAATAGTATGCAACAAAATCCACAATCCATTAATGTACCACTTACACAATCAGTCCTCTACAAAGCCAAGGGTGAGATACTCCAATGCGTAGAAATGTTAATAGATAAAATGCAAGCCGAAATCGCTAGTTTACTGGTGGAAGTTATGGATATCACTTTGCATTGTGTGGACAATGTAGAGTTGAAAACAAAAGGCTTAGCCGATGTGTGTCCTTCGATATGTCGCTTCAATCAAATATCACATTGTCCACAGTCCAGACGTATAGCCGTGGGTGCCAGCAATGGGCATTTAGCCATATACGAACTAAGACAAAACAAATGCCAAATGATACCAGCTCATATATATCCTATAACATCACTGGCCTTCTCGCCCGATGGCAAATATCTAGTGTCGTATTCTTGCAACGAAAATCGTTTGTCCTTCTGGCAAACCAGTACCGGTATGTTCGGTCTGGGACAATCGCAAACCAGATGCACCAAAGGTTATTCTACAGCTCCCATACCCGATGTATCACGACTTAATCCCATGCGTTTAGCCAAGCTAGTATGGATAAACAATCGCACCGTTACACTTATGTTGGCCGATGGTTCAGAAACGCGTTTTAATGTCTAG	MVSTNLVVPVVLWGPTAPTHCVSSVFLSDDQTTLATGCYDGQICLWHVDPTTLKMSPRCLLVGHTAPVLCLVKASILADNNFLVSSSENGEMCTWDLIDGKCAESVKLPQVHTQIQSYHTANSNDVRLFCIGYYPEIMVMDPFSLEVIYMLSSKVKPDWISALHVLRPMRRKDDVVLAITTTGTVKVWTLTGNENKHAEPIYENESKEIRCLNAITMNCCSQNQRTVLIVCTKYWQIYDAGDFTVLCSVIAPTRERWQGGDFISSDRVMLWTDEGKGYLYKLPANCIPDNKEFHSKSVVRDSPYLYYVLQHPGDKVLSCPPAMKLLRTDAEGKTATYYLLRGDSEGFISVWTVPDVPLDNISILQAKQMPPRVLKPSVCTSLVEAWSMMDPPPVGILDQLARITDHPVKLTSSIYLPQQSRLVIGREDGSIVIVPATQTVMMQLLVGIKQNFSDWPSHQILYGHRGRVNCLLCPSLVHPRYEKSYLLSGGVDFAVCLWDLYSGSLLHRFCVHAGEITQLLVPPETCSPRILKCICSVASDHSVTLLSLQERKCVTLASRHLFPVVTIKWRPLDDFLIVGCSDGSVYVWQMETGHLDRVLHGMLAEEVLMVCDEQVADDTSCSPASSNAEMGMANPAVHFFRGLKSRNMNAIRHATQRGITQWQQLHGHNQGNFDFLMKHRSNPLIIQGLRTNPKDAESHILFFDIEGLIFELHSEEYAQMTPSELEALGVVLNNQKDKTLHLEASKKISDFFGKVKNKAGDMEKILKDKDKHGFVQKFKEKTEIVEKKVQAKVQESLQKVVVEPHEQDSENTDLKSKIASKMEVTKVMEVAQLLLSLLHSWGLDPHLDKVCESQLGLLRPMVPVSFGILSKGGYMSLLLPTWQNNFEIPEGMKVVAPSSSKKRDIPAELLRQEELTAVFTSRLHWELSTTLTSNHILALVAMSNTLLSMNSASFLPDSERSKKLMRLAQRSDSTLTTEEQHEDLLAHHISQIKQGWSLLSTHHCFLLPDKIEALEPKKFKRPQVEMMAKRWQHHCIEIREAAQQILLGELRRMGKRGRKQLVESWAQYLPMYTHTEPIAQQHVQNTNGANGHNTSSGSAVSEVDNGGEDYEEEEEEIIRKPSSLSELKRKQTTAVILLGVIGAEFGQDINQDSPSRTSAGGSVAERRKSSVVEGFGIANNLARLTSMALAHLLYAPPSPKLPQYTPLRRAAIDLLGRGFTVWEPYLDVSKVLLGLLELACEGKSVPNLNYKLPLTPQADACRTARHALRLIATARPAAFITTMAREVARYNSMQQNPQSINVPLTQSVLYKAKGEILQCVEMLIDKMQAEIASLLVEVMDITLHCVDNVELKTKGLADVCPSICRFNQISHCPQSRRIAVGASNGHLAIYELRQNKCQMIPAHIYPITSLAFSPDGKYLVSYSCNENRLSFWQTSTGMFGLGQSQTRCTKGYSTAPIPDVSRLNPMRLAKLVWINNRTVTLMLADGSETRFNV
LOC111680369	NC_060951	XP_046801304.1	calcium/calmodulin-dependent protein kinase typeII alpha chain	1506.5	16.06	19.2	21.15	ATGGCTGCACCTGCAGCCTGTACGCGTTTCTCGGACAATTATGAGATTAAAGAAGAGCTGGGCCGAGGCGCTTTTTCGATTGTAAAACGTTGCGTTCAAAAATCCACAGGCAATGAGTTTGCCGCAAAGATTATCAATACCAAAAAGTTAACAGCACGAGATTTTCAAAAGTTAGAGCGTGAGGCGAGAATCTGCCGTAAGCTGCATCATCCAAATATTGTGCGACTGCACGACAGTATACAGGAGGAGAACTATCACTATTTGGTGTTCGATCTGGTGACCGGGGGCGAATTGTTTGAGGACATTGTTGCAAGGGAATTCTATTCAGAGGCGGATGCATCGCATTGTATTCAGCAGATATTGGAATCGGTAAATCACTGCCACTCGAATGGTGTGGTCCATCGTGATCTGAAGCCGGAAAATTTACTATTAGCTAGCAAGGCCAAGGGTGCCGCCGTAAAACTGGCCGACTTTGGTCTGGCCATTGAGGTGCAAGGTGATCATCAGGCCTGGTTCGGTTTTGCCGGCACTCCTGGCTACCTCTCACCGGAGGTGCTCAAGAAGGAACCCTACGGCAAGCCAGTGGACATTTGGGCTTGTGGTGTTATCTTATACATTTTGCTCGTTGGTTATCCACCGTTTTGGGATGAGGACCAGCACCGTCTGTATTCCCAGATCAAGGCTGGAGCTTACGATTACCCATCGCCCGAATGGGATACGGTAACACCAGAAGCCAAAAATCTCATCAATCAAATGCTTACCGTCAATCCCCACAAGCGCATCACAGCGGCCGAGGCCCTCAAACACCCCTGGATATGCCAGCGCGAGCGTGTTGCCTCTGTGGTACACCGCCAAGAAACTGTTGATTGCCTCAAGAAGTTCAACGCCCGTCGCAAGCTGAAGGGCGCCATTTTGACCACCATGCTGGCCACGCGCAACTTCTCCAGCAAGAGCATGGTCACCAAGAAGGGCGAGGGCTCGCCCGTTAAGGACTCGACCGACTCATCCAACACCACGTTGGAAGATGACGATGTCAAGGCCAGGCGCCAGGAGATCATTAAAATCACGGAACAACTGATTGAGGCCATCAACAGTGGTGATTTTGATGCCTACACCAAAATCGGTGATCCGCATTTGACTGCTTTCGAGCCGGAAGCCCTCGGCAATCTGGTCGAAGGAATTGACTTTCACAAATTCTACTTTGAAAATGTTTTGGGCAAGAATTGCAAAGCCATCAATACTACCATTTTAAATCCACACGTCCATCTGTTGGGCGAGGATGCCGCTTGTATTGCTTATGTACGCTTAACTCAATATATCGATAAACAGGGTCATGCCCACACCCATCAGTCGGAGGAGACACGTGTCTGGCATAAACGCGATAATAAATGGCAGAATGTCCATTTCCATCGTAGTGCTTCGGGCAAAGCTAGTGGAGCAACGACTTTTGATTTTGTATCCAAAAATTAG	MAAPAACTRFSDNYEIKEELGRGAFSIVKRCVQKSTGNEFAAKIINTKKLTARDFQKLEREARICRKLHHPNIVRLHDSIQEENYHYLVFDLVTGGELFEDIVAREFYSEADASHCIQQILESVNHCHSNGVVHRDLKPENLLLASKAKGAAVKLADFGLAIEVQGDHQAWFGFAGTPGYLSPEVLKKEPYGKPVDIWACGVILYILLVGYPPFWDEDQHRLYSQIKAGAYDYPSPEWDTVTPEAKNLINQMLTVNPHKRITAAEALKHPWICQRERVASVVHRQETVDCLKKFNARRKLKGAILTTMLATRNFSSKSMVTKKGEGSPVKDSTDSSNTTLEDDDVKARRQEIIKITEQLIEAINSGDFDAYTKIGDPHLTAFEPEALGNLVEGIDFHKFYFENVLGKNCKAINTTILNPHVHLLGEDAACIAYVRLTQYIDKQGHAHTHQSEETRVWHKRDNKWQNVHFHRSASGKASGATTFDFVSKN
LOC111678168	NC_060951	XP_046801303.1	putative ATP-dependent RNA helicase SoYb isoformX2	327	0.76	0.98	1.01	ATGGACAATGATCATTGTATCACTGTGACGCATTTCATAAATCCTCACTTGTTTTGGTATAAAGCGATTGGTTCTCCTGATGAACAATTCCACGTGCTAAGCACTTTTGAACAGAGTTTAGTAGAACTTTATAAGAATAAGCCATCATGTGATAATTTCTTGCGTCCCCAAATTGGGGATAAAGTGGCGGTCAACTTTATCGCCTGGAATAAATACATACGGGCAGAGATATTACAGAAAGCCGAGTTTCAGCAAGAGGAGTATATAGTTTGGGCTTTGGATTATGGATTTCCGTTGCTTACGAAAAAAGAACATTTACGAATGTTGCCGAGTAATTTGCAAGTTGACATAGGTCACATACATGTTGGCGGCATTGCAAATATTTATCCGGCCGAGCAGGAATACGATGACATGGAAGGCAATTTAGTAATGATTAAAAAAGACAAGTGGTTACAAAAAACCTGCAACATGCTGGAAAAGCTCTTGACCGATGCCAACTCAATAAGTTTCGTCAAACACTTTCAAACGAACGATAACCATGTCTGGGGTGAATTGAGAATTTTGAACCACAAGGGTGTGGAAATCAATGCACGCGACTATTTACTAAAAACAACAAATGCTATTGAAGAGAATGATTTGATTTTCAAAGAAACATGTTCTAAATTTAAGACTATTAAAATTGCACCTTGGCTCTCGAATGATCGTAATACTAAAATGAAATTCAATAATATAAAACACAATTATATTGAACATTCCAAACAAATGAATGCCACTCTGGTCGATGAGAATGCCAAACGTAAAGTAGAGGACTGGCAAGAACGAAATGAGCGCAAGAAAATTGAAGCAGTTTCCGAATTATTCGAGTCTAGCTGTGAAATATCTGAGGATATTATAGACGATATTGCATTTGATGATTCCGTCTCAGTGGCAAATAATCAGGAAATTAATTATATCGGTAAAGCAGGAATGTTAACAAAAATCAAACAACAAAAGTATTCAACGGAAAAAGATATGCCACCAACAGCTCTTCCGAGATCATTTGAAATCGAAAATGTGATGTTTGACGTAAATTGGCCAAACGAAAACCCACAACCTTCATATTCAGGTTCCCGTTCTGGTTCAACAAATGTTTCCTCACGTCTACAAAAACTTGCACAATTTACAGAGGCGGCGAGAGAAGAAAAACACAATTCGAAACCTTTAATAGATTTGGACTCAACAGCATCCTCAGTGGTTTCCAGTGTTAAATTGCGCCAACAAAAGTTAATAGAATTGCGTAGAAAAGCTGCTCGTGCCGAAAAGGATAAAACAAATGAAACGTCTTCGGATCGTAGACAAAAGAATCACAATGAAACAACCATTTCATCAATAAGTCAACCTAAAACATCCGATAGTTATTCATATCAATTACTTGAACAATCATTAACTCTATCAACAAGTAACAATACTACAACCGATAATTTACAGGATAATAAAAGTGAAATATCAGTAAAAAACATAAGAGCTAAACAGTTAATAGCAATGCGTAAGAAGTTTGGATCTTCAACGTTTGCATCTTCTAATGAGGGCAGTCAAATAAACACTCCAACTGTATCACAATTATCTACAAATAGTACGCAATCTAAGATGAAACAAGAAGAAGATGAACAAATTGTGAAGCTTAATGAAACATATTCATTTGATACAACTTCAACAAAAACAGAAAAAGATAAATTAAAGCTTTCTCAATCGGGTTATGACAGTCTTACTATGGTACCAGCTGGTTACGATATAACACGTTTACAAAACTATAGGGATGAAGAAAATCATTGGCATCGTAAAAAATCTACGAGATACGATTGTGTACCACACGAAAAATCTTCATCGACAGATGAATTACTTTCCAATAATACAAACGATCAAAGCTTTTCTTCTTCGGATTTTTTTCAAATGAAACCACCTAAACGATTAGCCCAAAATAACCCATTAATTAAAAAAACATCTACTGATAACAACACTGAGCTGGACTCGCATAACATGAGATGTTTCCAACAACAGCAACGGGATAATTTATCCAATGAAGAATCTTTAATTAAGGGGTTAAAATCAGACATTTATTTGTCGAGTGACGTTTCAACCTCTACTAACTCTACTGTTCCTAGTCAAAAACTGCGCAAAAGAAGACAACTAAAATCTCCCACATCTCAACTGTCAAAAATCGATAAAATTTTGCAAGAACATAACATTGAAAAGGAAATGGGAAATAAAAATATACTTGATTTGAAACTTCTCAATTCAAGCTCCAACTCTCAAAAGTCCTTACTAACTAGTAATTCATCAAATGTTTCTGATAATGACAGCAATATACCGAATATTGTCAAAAGCAAAGGTGACACTAATAATGCTAGTTCACGATCATCTTCGTCTCTAGATAAAATACGTAAGGAAAAAGTGTATAAAGAAGTCTTCAATTATGAAGCATTAATGGATGTCAAACATAGCGCCAACTTGCCCATTATAGAAGGTGAACGTAAAATACAAACTAAATTTATTGATCATTTGGTTTTGGCCCATTCTAGCATACAACTCACACCGATAGAAAATATAACGGAGGCACCATTTCTGCCAGAAATTCACGAAGAAATGCGACAAATGCGCGTTAATAAAGTCTATCGTATACAGGTATATGCCTGGTCCCATGTATTGCGCAGTAACTCATTGTTCATAGTGAATCCATCAAGATCAGGTAAAACATGGTCTTATTTGCCACCTCTATGTAGTTTGCTTTGTTGCCGGGCAGATCTAGTTAAACCTTCATATGGACCAGTGGCCATAATTTTGGTTGCATCTCTGAAACATGTTGAAACGGTTAACAATTACTGTCGTCGCCTAATGAGTGGTTTAAGAAATGAAGCTCCTACTTGTATACCTTCATATGGTATGCGTAATTTAATTGAAACAAAAATTCAACTACTCAATGGCTGCGGTATATTAGTTGCCACACCCTCTAGTATTTTGCGCTTGTTGCATGAAAACGAACAAGAACCACTATTCGATGCTGAACGTTTACAACACATTGTGATCGATGACATGGATATAATGCTGTCTAGATCTCAAGAAGATTTCCAGAATGCTATTCGTATTATATTTAAAATGGTAAAAAAATCGAAATTTGAAAAATTGACTCCACAGCTAATAGTTACCTCACGCGATTGGGATCGTCCCATGGTTAAATTAATACGAAAATCAAATCAACCTTTACTTTTAATCGGCGACTTTCTAGAAGCTGCAGTCTATGGTCATGCTACACTTTCGGTAAAATTAAAATCTAGTGTGGAAAAAAATGATACAATATTAAAATATTTAAGAAAAATATCAGAATCGACACAAGGTTGTGACAATCGTACATTGATAATATGCAATGAAGATGAAGAAGTTCAAAGTGTTATAAAGTTTTTGCAAGATTGTGGCCAACACTGTATTGCATTTTATAGTCGTTCGACAGAAAACGAACGTATTACCATTGATGAATGGAAAAAGAAGATTTCATCTCAAATTCTAGTATGTACCGATGCTCGTTTTTATGAACTGAAAATACAGAATGTTAATAATCTCATACACTATTCCATGCCCACGTCTTGGACTCAATTTACAACAAGATTTTCAGCTTTAGCGCGTACCTACAACAATTACGTTAGCCAGAATTTTGAACAAATATCAGTGGCCAAGGCGAATAAAAACTGTCCACATTCCATAATACTATTAGATGAAAATAATAGCTTACAATTACCGCGGCTCGTAGATTTTATGCGTAAACACAATCAAATTGTGCACGAAGAAATTTTAGCCGTTTCAAAGCGAGTCTTGATAATGCGTGAAGAGCAAAGAATATTTAAGGGTTCACTATTATGTCCACAACTTTTAGAGTTTGGTGAATGTGATGAGGCTCGCTGTGATAGTCGTCATGAGTTAACACGTTTTGATGTAGTCATCAAAAGCGATGGTATACCCTGCGAAGGTGAAATTCGTATACACGTTTTAAAAGTTTTTTCACCAACCTACTATGCAGTACGTCTGTTACACCATAAACTTCCCAATACTACGAAGTGGTTAGAGGTACGTCGTTCCAGTGAGGCTTTAACCTTCAGTATACAACTTAATATGCATTATCGTAATGACAATAATCTCTTTTTACACTGGCCTCCACACCTTAATGATTTGTGCATATATCAGTATGCGGAAAACTTTCGCAGGGCTCGTATATTAGAAGCTCCTATTTTCCAGCAAAAGAGTACAAATGTTGTTCAATCTAATTTAAAAGTAACTCTACGCCTGATTGATGATGGCAATATTATAAGTTCTGTTAAATGTAATGAAATCTTTGTGTGTGATGACAAATTCAAAGATTTTCCCCCTCAAGCTGTCGATGTTCGTTTAATGAATATTGTACCATTTGATAATGAACGAACATGGGACTCGAAAACTACAAAACAAGTACAAAAATGGATAATGGAGGATATTAAATCGAATTATGTTGTTCAGGCCAGCATCGATTTTGCTCTAGCCAATACTATTTGGGTAAAGAATGTGGTGGTTATGGAAAAGTTGACTGGTATTGATGCCTATTGTCAGGTGGTTCATTTGAAAAAGTCATTAGTTGGTAAAAATTTTGGTATTCTATACAATGGTGAACGTAAGCATGTACGCGATCTGGCTGAGGAGTTTGGCTTACTCAATGCCCCTGAAATAGCTGAAGTCATCGATAATTGTGATTCTGATCTCGATTTTCAATCGTGTAAAAATGAAAGCATTAATTTAATTAAATTTTCCTCCTCAAATGATGAAGCCACTAATAGTAGTATGGAATCGGCTGAAACTGGTTTAGAACCCAAAACCGAGAGACAGAGTGTTGGTAATACTAAAAAAAGTGCGAAACATGAAGATTGGGATGATCAGTTGGAGAATGGCATTGATCAACGAGATGAGGTTTATGTACCACTTAACGCCAATAATTCACATAAAACTACAAAACAAAACGAAGACAAGCAATCTCAAGTTAACCATCTACCACTTACAAAGGAAACTTGGTGCCAGTTACCTTTCAATGAAATCGTAAAAGTTGAAATTGGCGATGAAGGGGAAAATGGCAATTGGGAAAATATTTTTTTACAAATTATTGATAAAAATTCCATGTTTCTATTTGATGAGCTTAGCAAAGTAATTAACGAACATGTAGACAATATTAAATCGGCAAATAATACAGAAAATATAGTATACGATTTCGATCCATTACACAATTGTATAGTAAAATACAATAATCTTTATGTAAGAGCTAAAGTCTACGGAGTGTTTGGTGAAAGAAAAGAGCAACGCTTATATAGATTTTTCCTATGTGATTATGCCTGCTTTACAAATGCCAAAACAGACGAATTGTATAATGATTTTCTGTATGAAACAACTGAGGAAATTGTTACCTTTACTCCCTATCAAGCTGTACATTGTACTTTAGTTGGAATTAAATGGGATCGTTTTAATAAAAGATATCAAGTAACGAAAGACTATTTGTATGCTTGTGCTGTTTTGGAAAATGAAGCAAATGAAAAGGAGGCCTCCAATTTACATAACTTGCCTATAAATTCTTATAAAATTTTGTTGTATGAGTGCGAGCAAGAAAATGATTTTAAATCAGCTTTATTGTTTAATAAAACTTTAGTGGATAATGGTATTACCGTATACGATGAAGAAACAAAAAATTTCCTGGAATATGAAATCGGCATGGAAGATAAGTCTGACAAAATAGAAGAAATAATAGATGTTGGCAAAACATATAAGAAGGATGAAGTCTTAACGTTTGAACAACTAATGGATTTTATTAAAAAAGATGTCTTTGATATTGATCTTGATGACGTGATGGAAGATATACAGAAAACAACCACAAATATTAAATCTATTGAGTTTAATAAACAAAGCGACAAACAATTGAATACGAAAAGTGATCAAAATGAAAATATTTGTAATAATTGTGAGGAAATAACAATTACCAAAGATTTAAACCAAAAACCAAAATTACTCTCATCGGATAGTGAAATCGATGAACAGGGCCATTGTACTAGCTTTTCAAATAGCAGTATAAAATCTTCTATTTCTTTAAGTTCAACTGATATTTCCAATTGTTCCAAAGAACAAGTAACAACGTATAACAAACCACCCCCCTTAACTGCTTTACATAAACGTCCCCTAACTACGTGGTATGAAAACGATTGCATGATCTTTATATCAATTTATGCTCCTGATATTATAGACTATTTATTAGAAGTTTCCGCAAAAAATATCCTATTTGTGGCAGAGATACAAACAGAAAAATCTGTTTTAAATTTAAATCTTCTAGGTTCAATCGAGCCGCAAAGTGTTTCTCATGAAATAAAAGGCCTTAATGTTGTTATACGATTGAAGAAAATTGTCTACGAAAAATGGCCGAGATTATTAAAAGAGACTACAAAATATTCTTGGTTAAAATACAACTTTAATGCTTTCGATTCGATTGAAATGGAATACATAATGCCTCAACAGCGACTACACACCATTTTAGACAATGAATTAAACTTTGAGGCACAACAAATTGATAATTATAATTCCGATGAGGACAGTGAACGTGAACTTTACCAAACATACAATCCTATTGCAGGCAATGATGATGACTGCGATCCATTTTCTGCACTTTAA	MDNDHCITVTHFINPHLFWYKAIGSPDEQFHVLSTFEQSLVELYKNKPSCDNFLRPQIGDKVAVNFIAWNKYIRAEILQKAEFQQEEYIVWALDYGFPLLTKKEHLRMLPSNLQVDIGHIHVGGIANIYPAEQEYDDMEGNLVMIKKDKWLQKTCNMLEKLLTDANSISFVKHFQTNDNHVWGELRILNHKGVEINARDYLLKTTNAIEENDLIFKETCSKFKTIKIAPWLSNDRNTKMKFNNIKHNYIEHSKQMNATLVDENAKRKVEDWQERNERKKIEAVSELFESSCEISEDIIDDIAFDDSVSVANNQEINYIGKAGMLTKIKQQKYSTEKDMPPTALPRSFEIENVMFDVNWPNENPQPSYSGSRSGSTNVSSRLQKLAQFTEAAREEKHNSKPLIDLDSTASSVVSSVKLRQQKLIELRRKAARAEKDKTNETSSDRRQKNHNETTISSISQPKTSDSYSYQLLEQSLTLSTSNNTTTDNLQDNKSEISVKNIRAKQLIAMRKKFGSSTFASSNEGSQINTPTVSQLSTNSTQSKMKQEEDEQIVKLNETYSFDTTSTKTEKDKLKLSQSGYDSLTMVPAGYDITRLQNYRDEENHWHRKKSTRYDCVPHEKSSSTDELLSNNTNDQSFSSSDFFQMKPPKRLAQNNPLIKKTSTDNNTELDSHNMRCFQQQQRDNLSNEESLIKGLKSDIYLSSDVSTSTNSTVPSQKLRKRRQLKSPTSQLSKIDKILQEHNIEKEMGNKNILDLKLLNSSSNSQKSLLTSNSSNVSDNDSNIPNIVKSKGDTNNASSRSSSSLDKIRKEKVYKEVFNYEALMDVKHSANLPIIEGERKIQTKFIDHLVLAHSSIQLTPIENITEAPFLPEIHEEMRQMRVNKVYRIQVYAWSHVLRSNSLFIVNPSRSGKTWSYLPPLCSLLCCRADLVKPSYGPVAIILVASLKHVETVNNYCRRLMSGLRNEAPTCIPSYGMRNLIETKIQLLNGCGILVATPSSILRLLHENEQEPLFDAERLQHIVIDDMDIMLSRSQEDFQNAIRIIFKMVKKSKFEKLTPQLIVTSRDWDRPMVKLIRKSNQPLLLIGDFLEAAVYGHATLSVKLKSSVEKNDTILKYLRKISESTQGCDNRTLIICNEDEEVQSVIKFLQDCGQHCIAFYSRSTENERITIDEWKKKISSQILVCTDARFYELKIQNVNNLIHYSMPTSWTQFTTRFSALARTYNNYVSQNFEQISVAKANKNCPHSIILLDENNSLQLPRLVDFMRKHNQIVHEEILAVSKRVLIMREEQRIFKGSLLCPQLLEFGECDEARCDSRHELTRFDVVIKSDGIPCEGEIRIHVLKVFSPTYYAVRLLHHKLPNTTKWLEVRRSSEALTFSIQLNMHYRNDNNLFLHWPPHLNDLCIYQYAENFRRARILEAPIFQQKSTNVVQSNLKVTLRLIDDGNIISSVKCNEIFVCDDKFKDFPPQAVDVRLMNIVPFDNERTWDSKTTKQVQKWIMEDIKSNYVVQASIDFALANTIWVKNVVVMEKLTGIDAYCQVVHLKKSLVGKNFGILYNGERKHVRDLAEEFGLLNAPEIAEVIDNCDSDLDFQSCKNESINLIKFSSSNDEATNSSMESAETGLEPKTERQSVGNTKKSAKHEDWDDQLENGIDQRDEVYVPLNANNSHKTTKQNEDKQSQVNHLPLTKETWCQLPFNEIVKVEIGDEGENGNWENIFLQIIDKNSMFLFDELSKVINEHVDNIKSANNTENIVYDFDPLHNCIVKYNNLYVRAKVYGVFGERKEQRLYRFFLCDYACFTNAKTDELYNDFLYETTEEIVTFTPYQAVHCTLVGIKWDRFNKRYQVTKDYLYACAVLENEANEKEASNLHNLPINSYKILLYECEQENDFKSALLFNKTLVDNGITVYDEETKNFLEYEIGMEDKSDKIEEIIDVGKTYKKDEVLTFEQLMDFIKKDVFDIDLDDVMEDIQKTTTNIKSIEFNKQSDKQLNTKSDQNENICNNCEEITITKDLNQKPKLLSSDSEIDEQGHCTSFSNSSIKSSISLSSTDISNCSKEQVTTYNKPPPLTALHKRPLTTWYENDCMIFISIYAPDIIDYLLEVSAKNILFVAEIQTEKSVLNLNLLGSIEPQSVSHEIKGLNVVIRLKKIVYEKWPRLLKETTKYSWLKYNFNAFDSIEMEYIMPQQRLHTILDNELNFEAQQIDNYNSDEDSERELYQTYNPIAGNDDDCDPFSAL
LOC111681646	NC_060951	XP_046801302.1	splicing factor U2AF 50 kDa subunit isoform X2	91.5	1.32	1.79	1.74	ATGCAATATAAAGCTATGCAAGCTTCTGGTCAAATACCAGCTAGTGTTATACCCGATATACCACAAGCAGCTGTGCCAGTAGTTGGATCTACCATCACACGCCAGGCTAGACGTTTATATGTGGGCAATATTCCCTTTGGTGTAACCGAAGATGAAATGATGGATTTTTTCAATCAACAAATGCATTTGGTGGGTCTAGCACAGGCCGACGGTAATCCCGTATTGGCATGTCAAATAAATTTAGATAAAAATTTCGCCTTCTTGGAATTTCGTTCAATCGATGAGACTACTCAGGCTATGGCTTTCGATGGCATTAACTTTAAAGGTCAAAGTTTGAAAATACGCCGGCCTCATGATTATCAACCTATGCCTGGTATGAATGATACACCAAGTGTTAAGCCGGCAGTTGTTTCTCCCAGCGTTATTTCAACTGTTGTGCCAGATTCTCCTCATAAAATATTCATCGGTGGTCTACCCAACTATTTAAATGATGATCAGGTTAAGGAACTTTTATTATCCTTTGGTCAACTAAGAGCCTTTAATTTAGTCAAAGACACTGCCACTGGTCTAAGTAAAGGTTATGCTTTCTGTGAATATGTTGATTTAAGTATAACGGATCAGGCTATAGCTGGTCTTAATGGCATGCAATTGGGTGATAAAAAGCTAATAGTACAAAGAGCCAGTGTGGGTGCTAAGAATGCACAAAATAATGTTACAACAGCAGCTCCTGTAACAATACAGGTTCCTGGCCTATCCACTGTCATAACTACCGGTCCACCTACTGAAGTTTTATGTCTCCTCAATATGGTCACGGCTGATGAATTACGTGACGAAGAAGAATACGAAGAAATTCTTGAAGACATTAAAGAGGAATGCAATAAATATGGTGTGGTACGCAGTGTTGAAATACCACGACCCATTGATGATGTTGATGTCCCCGGTTTGGGTAAAGTATTTGTAGAATTCAATTCGGTTATCGATTGTCAAAAGGCTCAACAGGCCTTAACGGGTCGCAAATTTAGTGAGCGTGTTGTCGTCACTTCCTACTATGATCCGGATAAATATCATAGACGTGAATTTTAA	MQYKAMQASGQIPASVIPDIPQAAVPVVGSTITRQARRLYVGNIPFGVTEDEMMDFFNQQMHLVGLAQADGNPVLACQINLDKNFAFLEFRSIDETTQAMAFDGINFKGQSLKIRRPHDYQPMPGMNDTPSVKPAVVSPSVISTVVPDSPHKIFIGGLPNYLNDDQVKELLLSFGQLRAFNLVKDTATGLSKGYAFCEYVDLSITDQAIAGLNGMQLGDKKLIVQRASVGAKNAQNNVTTAAPVTIQVPGLSTVITTGPPTEVLCLLNMVTADELRDEEEYEEILEDIKEECNKYGVVRSVEIPRPIDDVDVPGLGKVFVEFNSVIDCQKAQQALTGRKFSERVVVTSYYDPDKYHRREF
LOC111676012	NC_060951	XP_046801301.1	poly(A) RNA polymerase gld-2 homolog B-like	51	0.13	0.15	0.17	ATGTTTGCTAGCAATATGAAAATTTTAACACTAAACACAAACAATAGCTCACCCAATGCTCAAGGTGGCGGAGGAGCACAGGCCACACTTAAAGAATTAAATAATAATACAAATGAGGGAAATATGAGTGGTAGTGGCAGTATGGGTGGTAATAATAGTGGAGGTAGCGCAGGTTCACAACATAAAACTAATAAAAGAGAGCAAAAACATAATAGTAAAACGAAATTCGTACATGGTAACAATAATAAAATGCAACAACATATAACACAGCAGCAACAGCAAACACAGAAATACCATCATAACAGCAACAATAGTAGTGGAGGAGGTGGAAGTGGTGGTGGTAATAAATTGAAAAAACATTATAATAACAACAGTAATAACAACAATAGCACCTCTTCTTTAAATCGTAAAAAGTATTATCAACAACAACATCACCAACAGCAGCAGCAACACTATCAACAACAACAGTATATAACGGCCATGCAACAAACTATAAACTCCAATACAGCAACCACCACCACAATTACCAACAATAATAGTAATTTAGTTAAAAATCAAAACTTTTCAAATATTGATTTACACCTACAACAACAACAGCAACAGCAAACACAGCAGCCACAACGTAATCTCACCCACAACACTAGCAATAATTTAATAAATTACTCTACAAATCCTTTGGAAACCTGCACTTGCTTATTACAACAATCCAATTGTGATAAATTATCTTTATCAACTTGTTCATCTACATCATCTTCTTCAACAGCCTCATCACTGCCCGCAGCAACAGGTGATTATCATCGCCAATCCCAGCAGTTGCACACCATATGCTACGATAACCATTTAAAGAACACTTTAAGTTCAACTTCAAAATCAGCTTCACAAACAGCAACAACTTCAACGTCAGCTTGTATTAGTTGTTGGACGAATTTCACTAAATTGCCCCAGCAACAGCCAACAACTTCAACAAATTTCAAAACAACATCGAATACTTCCACAAACTTGCAGGAATTTGTTGCCAGCGCTGTTGCAGCTGCCGTAGCAAGTAAATGCAATTCAAATCAAAGTCTCTCCAGATCTACATCAACTTCATCGTCTACAACAACACCTTCTTCTGCTACCAGTACACAAACGTCATCAGCGTCGTTGACATCTTCAGCTTCTAAAAAGAAAACATTTTGGAAAAATTCAAATACTAGTAGTGGAGGTGGTGGCACTGGTGTTACCACCGGTATAAATTGTGGTAGTTTATCATCATCCGGCTATTCAACGGGGAGTAGCACTACACAATCGCCCAAGTTATCGAAAGAAAAGACTCATGTATCCGATAAAAGTCTATTAACCAATACCATCAGTAGTAGACAATCTTCGGGTAAAATAAGCAGCAACAATAGTAACTCTAATATACAAAAATATTCATCAACTGTAGCTGCTAACAGCAACAACAATAATATCAATCAACAAAAACAAATTTCAAAACATCAGGTACAAACTGCAGAAAAACTAGCAATGACCACTTCCCTAACTGGAACAAATGGCTCATCATCAACTACTAAATCTACAGTTTCAAATAAAAATAATACCTCATTAAACACATCCAAAACTTCAACAGCATCTCCAAAACAACAGCCGCAGGATAATTTGGAAAAATTTAATGAATCTAAGCAAATGTTAAAGTCACTTACTACGAATAGTAGTGGCAATAGTAGTAATAGCGATACAAATAAAATAACTGCAGTGGAAAGTGGAAATAGTTTAGGTACAACAACGACTTCCTCGTCGTCAACATCAGCAACAACTTCAGTGCCATCATCACCAAATTCCTATACTTTAGATTTTTTACATTCTGTTGGTGTGAAGATGACAGGTGTGGCCTTACGTTCATCAGCAGGTGTACAAGGATCAACAAATGCCTATGGCAATCAGTCATCCACTAATTCTCCCGTCCATAGTAGTTATCCCTATGCGGGTATGACAACAACAAATCAACGACAACCACGTTATATGTACGGCGGCACAAATAATAACAGTGGTGGTAGTAGCAACCAACAACAGCAACAACATTATCATCATCATCAGCCCTCCCAATTGACGATTGCTTCGTTTTTACAAAAAGATTTACTAGGAGGAGACAATCTACTGTCAAATAATAGTAGTAGTACTAGTACTGGTAGTAATAGTGGAGGTGGAGGCACTTCCTCAAATTCAAGAAATGTTAGTAATTATACTGATCAACAGCATTATACACAACAGCCGCCAACACATGCTCGTTATCATAACTATTATCCTACACCATATCAACAGCAAACGTCAAGTTTACAACATACAAGTTATGGAGGTGGTGGAGGATATGTAGGTGAATTAGCCAGATTCGTAACAAATGGTGGTGGTCAGAGAAATGCTGGATATGCTTATACAAATTATCATAATGCAGCCACCACTGAAGGTGGCAGTGGAGTGGTTAAAAATAATTCTATACCTCAACAGCAATCACGACAGAATCCTTTACAGAATAACATGAGCAACTACACGAATTCACTAAATACCACACAAACGAATAAAAAATCTTCATATGCTTCAAGCACTACATCAACTTGTTCGTCTTCGTCTTCCAAATCGATTTCATCGAATTCTTCAAATACTTCCAGTCGTCAGGTAGCGACATCAACAGCTCAGGAAACCAGCAATAGTTCGTCAAATTTAAATTTAGCCATTGAGACTTTGCCCTCCAAAACATTGGGTGTTGGCAATCAACGTGGCAATCATCGTGGACATCACCACAACCATCATGGTCATCATCATCACAATCACCATGGCCATCATCATCATCAACATTCTATGATGAATTCACCCAACTTGTTGCAACATCAAAACTATTACAACTTGACTTATGTGAGTACAGATGGCTCTGTCGGTGGTAGCACTTCTAGGGGCTGTAGTCCAGCACCACAATCCCTGCCACCTACGCCCTTGTCAGCAACAAATACGCACAGTCCCAAACCCCTGGACAATAGTCCGGGACCAGTAGCCATGTTGATGAATTTCAATGCCAGTCATTTGCAGTATCCACGCTACGCTAATGCCCAACAACAGATGGCTGTACAACAACAGCAACAATTTCATCAGTTTCAGCAGCAGCAACAACAGCAACAAAACTTTATAAATAAAAAGTTGCTGGCACCCTTAACGTTGACTATGCCCTCGCCATCGCCTTCCCCCACACCATCCACAAACACGGCCAGCACTTCTTTAAATACTCAACAAGCACCACCTCCGCCTCATAATATAATATGCTGTTCCCAATTGGATGAAGCTACTACGGCAGCCGCAGCAGCTGCGGCCACGTCTTCATCGACTTCAGGAATCATTGCTGGCAATGATTATGATTCAGATACCTCTTCCACACATTCTTCTGCACAACATAAATATCACTCCCTGAAATCCATAAAGTCGTCCATGTCCTCATCATCTTCGTCATCGTCTGCCTCTGCTACTTCATTGCCTTTGCAGCAGCAGAATTGTAGTCAACCTTCAACACCTGCCACCTGTGGCCCAACTACTCCTCTACACAGTCCTTTGGATTATAACTATAGCAGCGCCACTGCTCACGCCTTTCCCAATCTACATGTGACACAACAGCTGGCCCAACAACACACTTACAAATCGAGCAATGAAACTTCCCAGTTACCGCAAATTTATGGTAACAATGGCAGCGGTGTTATATCACTTTTAAATATACCTACAAAGTCTCCCAGCAGCTATACAGAAGATGATTACCAACAGCATCATCAGCTGGCACATCAACAGTTTTATTTTAATGCCGCGGCTGCTGGCCAAACTTCAGCCGATCACCTTAATATTGCGTCTGCTTTAACAGCTGTTGCCAGTCGTTCTAATACCAGCAGTGGTTACTGGAGTCCTTCACACCACAACAATCAATTCCCATATCAACAGACGTCCTCGTCACAAGTGGCCTTGATGCCTGCAACAGCATCGTCCTCATCATCATGTGGTTCTTCATCAGCTTCGATTTCACCTCGTTTGCCAATCGATGAATTGCAACAACCTCAAACACAGACACAACTACATCATAACTGTTGCATAACCAGCGGCAATTCGTCGCCCTCACCCTGTACTTCATGCTTAAATGAACAGTTTAGTAACATAATCATTGGTAACAATTCCAACTCCGATTCAACGATGTTGATGACCGGCTCAAATTCTTCTTCCGTTAGTGGAGCAAGTGGCATAAGTGTTAATTCTACAAATGGAGGACACAACTATAAAAGGGGCTCGTCGCAGTTATTGACACAACAACAGCGTTTGATAGCACAACAAACATATCAATCCTCTTCATCTTCGACCTCCTCATTGTCAAGTTCATCAGCATCTACATTAACCAGTGCTGTACGAGCTCGTGGTGGTGGAGGAGGAGGTGTAATTAATACTAATAACAACAACAACGGCCGCAACAATCAAGTTCCACTGCCACAAAATACACTAAATTCAACGGTTAGTGGTGGTATAACCGCTGGTGGCCCTCAGTTGCCACCACCTCCACCCACACAACATTTCTATTCACAGCAACAACAACCATTACCACCTCCACTGCCACCACACAATCTACTCTATAATAATCCTCAAACTCATCATATGCGTGCCTTAAGTAGTTCATCGATTAGTTCATCAGTGCATGACTTCTTTACACACACCCCGCCCGATCGTTTTTTGGCACGGGCTCATCTTGTCGAAGCTAAAGAAGCACCAGCCACTTTATTAAATAATTCCAAATGGGATAATCTTTCACAGGGTATTTGGAAAAAGTTTATCAACTCTCAACAAACTGAGGAAACTTTTAAGCAAAAAATGCGTTTGTGGCGTTATTTGTATCTGTTTATTAAGAATGCTTATCCACGTTATGGCCTTTATTTGGTTGGCTCCACTATTTCCGGCTTTGGCTCAGATTCATCTGATGTTGATATGTGTTTAGTTTCTCGCAGTGCTTCCAGTATTGATCCCCGCATGGAGGCTCTATTTAATTTAACTGTATTACGTGATTGCCTTAGTAAATCTGGTGAATTTGAAAATTTCAATTTAATTGAAGCAAAAGTACCAATTTTACGTTTTCGTGATCGCATACATCAGTTAGAAGTTGATCTCAATTTTAATAATTGTGTTGGTATTAAAAATACTCATCTTTTATATTGTTACTCACAACTTGATTGGCGTTTACGTCCTTTGGTTTTAGTTACAAAATTATGGGCTCAATATCATAATATAAACAATGCTAAAAATATGACAATATCTAGTTATTCCTTAGTGTTAATGGTTATACATTTCCTACAATACGCTGTGAATCCACCAGTATTACCTTGTTTACATGATATATTTCCCGATAAATTTCCACTGTTACGTTCAAATGATTTCGGTTATGTGGACATGAATGAGACTATGGGACCTTATGAGAGCAAAAACACTCAAACTATAGGAGAATTATTTTTAAATTTTCTAGAATACTACAGCTGTTTCGACTATTCACAATTTGCTATTTCTGTGCGCACTGGAGGACTTTTGCCAATAAATTTGTGTCGTACAGCAAAATCTATTAAAAATGATATACATCAATGGAAAGAATTATGCATTGAGGAACCCTTTGATTTAACAAATACAGCACGTTCTGTATACGATTATGAAACATTTGAACGCGTTAAGGCAGTATTTGTGGCATCATGGCGTATACTACAGGAGACACTAGATTTAAATTCAGTATTTTCACCAATTATCATACCATCTCCCTGCTCATCGTTAGCAGCCAGTGTTGTAGGTCATACAAATGCTAGTACAACAAACACTACTACCACAACATTTAGTGAAATTGAGACGGAAATTGATACTGATTCCAAAACCAATCTAGAGCAGTATGTAAATACAAATTCAATAATAAATAATTTTGGACATACAACACCTAATAGTGATGCAGCTGCTGCCGAAAACTATGAAGAAAATAATAATTCATCTATGGAAGATGAGGAGAATGAGCAGGGTGTAATAGATATCATTGATGATGACAACGAGGAGATTGACAATAGTCTAAGTGCCACTAATAGCAATACAATCAGGCAAAAAATGTCAAAACGTAAGGATTTAAATCGTACTTTAACACCACGTCAAAATAAGATCTATAATGAAAAAGATTTTCCCGCCACACTGTCACATAACCCAAAACCACCAATGTCGTCTCCTGCATCTTCGTCTACATCTACATCATTGACTTGTATTAAAACTAGTACAAAAAATGTTAATAGAAATACTAACAACAAAACTGCCACTCCCATAAAATCCTGA	MFASNMKILTLNTNNSSPNAQGGGGAQATLKELNNNTNEGNMSGSGSMGGNNSGGSAGSQHKTNKREQKHNSKTKFVHGNNNKMQQHITQQQQQTQKYHHNSNNSSGGGGSGGGNKLKKHYNNNSNNNNSTSSLNRKKYYQQQHHQQQQQHYQQQQYITAMQQTINSNTATTTTITNNNSNLVKNQNFSNIDLHLQQQQQQQTQQPQRNLTHNTSNNLINYSTNPLETCTCLLQQSNCDKLSLSTCSSTSSSSTASSLPAATGDYHRQSQQLHTICYDNHLKNTLSSTSKSASQTATTSTSACISCWTNFTKLPQQQPTTSTNFKTTSNTSTNLQEFVASAVAAAVASKCNSNQSLSRSTSTSSSTTTPSSATSTQTSSASLTSSASKKKTFWKNSNTSSGGGGTGVTTGINCGSLSSSGYSTGSSTTQSPKLSKEKTHVSDKSLLTNTISSRQSSGKISSNNSNSNIQKYSSTVAANSNNNNINQQKQISKHQVQTAEKLAMTTSLTGTNGSSSTTKSTVSNKNNTSLNTSKTSTASPKQQPQDNLEKFNESKQMLKSLTTNSSGNSSNSDTNKITAVESGNSLGTTTTSSSSTSATTSVPSSPNSYTLDFLHSVGVKMTGVALRSSAGVQGSTNAYGNQSSTNSPVHSSYPYAGMTTTNQRQPRYMYGGTNNNSGGSSNQQQQQHYHHHQPSQLTIASFLQKDLLGGDNLLSNNSSSTSTGSNSGGGGTSSNSRNVSNYTDQQHYTQQPPTHARYHNYYPTPYQQQTSSLQHTSYGGGGGYVGELARFVTNGGGQRNAGYAYTNYHNAATTEGGSGVVKNNSIPQQQSRQNPLQNNMSNYTNSLNTTQTNKKSSYASSTTSTCSSSSSKSISSNSSNTSSRQVATSTAQETSNSSSNLNLAIETLPSKTLGVGNQRGNHRGHHHNHHGHHHHNHHGHHHHQHSMMNSPNLLQHQNYYNLTYVSTDGSVGGSTSRGCSPAPQSLPPTPLSATNTHSPKPLDNSPGPVAMLMNFNASHLQYPRYANAQQQMAVQQQQQFHQFQQQQQQQQNFINKKLLAPLTLTMPSPSPSPTPSTNTASTSLNTQQAPPPPHNIICCSQLDEATTAAAAAAATSSSTSGIIAGNDYDSDTSSTHSSAQHKYHSLKSIKSSMSSSSSSSSASATSLPLQQQNCSQPSTPATCGPTTPLHSPLDYNYSSATAHAFPNLHVTQQLAQQHTYKSSNETSQLPQIYGNNGSGVISLLNIPTKSPSSYTEDDYQQHHQLAHQQFYFNAAAAGQTSADHLNIASALTAVASRSNTSSGYWSPSHHNNQFPYQQTSSSQVALMPATASSSSSCGSSSASISPRLPIDELQQPQTQTQLHHNCCITSGNSSPSPCTSCLNEQFSNIIIGNNSNSDSTMLMTGSNSSSVSGASGISVNSTNGGHNYKRGSSQLLTQQQRLIAQQTYQSSSSSTSSLSSSSASTLTSAVRARGGGGGGVINTNNNNNGRNNQVPLPQNTLNSTVSGGITAGGPQLPPPPPTQHFYSQQQQPLPPPLPPHNLLYNNPQTHHMRALSSSSISSSVHDFFTHTPPDRFLARAHLVEAKEAPATLLNNSKWDNLSQGIWKKFINSQQTEETFKQKMRLWRYLYLFIKNAYPRYGLYLVGSTISGFGSDSSDVDMCLVSRSASSIDPRMEALFNLTVLRDCLSKSGEFENFNLIEAKVPILRFRDRIHQLEVDLNFNNCVGIKNTHLLYCYSQLDWRLRPLVLVTKLWAQYHNINNAKNMTISSYSLVLMVIHFLQYAVNPPVLPCLHDIFPDKFPLLRSNDFGYVDMNETMGPYESKNTQTIGELFLNFLEYYSCFDYSQFAISVRTGGLLPINLCRTAKSIKNDIHQWKELCIEEPFDLTNTARSVYDYETFERVKAVFVASWRILQETLDLNSVFSPIIIPSPCSSLAASVVGHTNASTTNTTTTTFSEIETEIDTDSKTNLEQYVNTNSIINNFGHTTPNSDAAAAENYEENNNSSMEDEENEQGVIDIIDDDNEEIDNSLSATNSNTIRQKMSKRKDLNRTLTPRQNKIYNEKDFPATLSHNPKPPMSSPASSSTSTSLTCIKTSTKNVNRNTNNKTATPIKS
LOC111674909	NC_060951	XP_046801300.1	actin-like	0	0	0	0	ATGGCTTTTAGCTGCTGGCCTCGACATGAAGAAAAAAAAATTGAAACTTCAATAATTGAAACGCAAACATTAGAAACTGATTTTTCTCTACCAACAAGTGATGTCATAATAATAGATTGTGGTTCAAATGCTTGTAAAGTTGGCTTTTCAGGTGACAATAAACCTCGGCACTCAATACCCACCATAGTGGGTAGACCTAAGCAGAAAGTTGCTGTAGGTTATCGTTCGGAACAAGATTCTTTTGTAGGTTATGAGGCACAACAGAAGCGTGCAGTACTTAATCTCAATACTCCCATTGAAAGAGGCATAATAACAAATTGGGATGATATAGAGGTGTATTTCGATTATCTCTTCCACGAAAGTTTACAACTAAATCCTGCCGATTATCGTATATTGCTCACAGAAACTCTTAATAATCCGAACAGAAATCGTGAAAAATTATTAGAATTAATGTTGGAAAAATTTCGCGTTAAATCATTCTTCCTAACACCAGCACCACCATTGGCTTTGTATGCCTATGGTTTTTATACAGGTGTTGCATTGGACTCAGGAGAGGGTCAAACTCATATAGTACCAGTATATGAAGGTTTTGCAATGCCTCATAGTACCCGTTATATACCCATGGGCGGTAAAGATATCGATAAAATGTTGGAAAATATTCTTGCTCAGAATAAAGATACATTGTATTTTTTGCAAACATCTACAGAAAGAGAATTTCTTAGAGATATCAAGGAGCAATTATGCTATGTAGCCTTTGATTACCGCGAAGAGTTTGCTAAACCTGCGCTTAAACCAAAATCTTATCGTTTGCCCGATGGCAATTATGTTAATTTAAGTAACGAACTTTTTCGTTGCACCGAGGCTTTATTCGAACCCACTTTGTTGGATGTCAAAACTGGTGGCATTCATGAGAATATATTTAGATCTATTCATTTATCCGATTCTTCGATAAGACATTTACTTTATGGTCATATAGTCTTAAGTGGTGGCAATACTTTATTTCCCGGACTTCAACATCGTTTAGCCAATGAAATGCGTTTGATGTCGGAACCTGATGCTACTATAAATATTCATGCAAAGTCGGATCGTAGCAATGCAGTATTTTTGGGTGCTTCTCTATTGAGTTCGTTAGCCAAGTTTAAGGATATGATGATTACATATCCAGAATATTATGAAACTGGTCCAGCAATTGTTAATAGGAAGTGTTTTTAA	MAFSCWPRHEEKKIETSIIETQTLETDFSLPTSDVIIIDCGSNACKVGFSGDNKPRHSIPTIVGRPKQKVAVGYRSEQDSFVGYEAQQKRAVLNLNTPIERGIITNWDDIEVYFDYLFHESLQLNPADYRILLTETLNNPNRNREKLLELMLEKFRVKSFFLTPAPPLALYAYGFYTGVALDSGEGQTHIVPVYEGFAMPHSTRYIPMGGKDIDKMLENILAQNKDTLYFLQTSTEREFLRDIKEQLCYVAFDYREEFAKPALKPKSYRLPDGNYVNLSNELFRCTEALFEPTLLDVKTGGIHENIFRSIHLSDSSIRHLLYGHIVLSGGNTLFPGLQHRLANEMRLMSEPDATINIHAKSDRSNAVFLGASLLSSLAKFKDMMITYPEYYETGPAIVNRKCF
LOC111674909	NC_060951	XP_046801299.1	actin-like	0	0	0	0	ATGGCTTTTAGCTGCTGGCCTCGACATGAAGAAAAAAAAATTGAAACTTCAATAATTGAAACGCAAACATTAGAAACTGATTTTTCTCTACCAACAAGTGATGTCATAATAATAGATTGTGGTTCAAATGCTTGTAAAGTTGGCTTTTCAGGTGACAATAAACCTCGGCACTCAATACCCACCATAGTGGGTAGACCTAAGCAGAAAGTTGCTGTAGGTTATCGTTCGGAACAAGATTCTTTTGTAGGTTATGAGGCACAACAGAAGCGTGCAGTACTTAATCTCAATACTCCCATTGAAAGAGGCATAATAACAAATTGGGATGATATAGAGGTGTATTTCGATTATCTCTTCCACGAAAGTTTACAACTAAATCCTGCCGATTATCGTATATTGCTCACAGAAACTCTTAATAATCCGAACAGAAATCGTGAAAAATTATTAGAATTAATGTTGGAAAAATTTCGCGTTAAATCATTCTTCCTAACACCAGCACCACCATTGGCTTTGTATGCCTATGGTTTTTATACAGGTGTTGCATTGGACTCAGGAGAGGGTCAAACTCATATAGTACCAGTATATGAAGGTTTTGCAATGCCTCATAGTACCCGTTATATACCCATGGGCGGTAAAGATATCGATAAAATGTTGGAAAATATTCTTGCTCAGAATAAAGATACATTGTATTTTTTGCAAACATCTACAGAAAGAGAATTTCTTAGAGATATCAAGGAGCAATTATGCTATGTAGCCTTTGATTACCGCGAAGAGTTTGCTAAACCTGCGCTTAAACCAAAATCTTATCGTTTGCCCGATGGCAATTATGTTAATTTAAGTAACGAACTTTTTCGTTGCACCGAGGCTTTATTCGAACCCACTTTGTTGGATGTCAAAACTGGTGGCATTCATGAGAATATATTTAGATCTATTCATTTATCCGATTCTTCGATAAGACATTTACTTTATGGTCATATAGTCTTAAGTGGTGGCAATACTTTATTTCCCGGACTTCAACATCGTTTAGCCAATGAAATGCGTTTGATGTCGGAACCTGATGCTACTATAAATATTCATGCAAAGTCGGATCGTAGCAATGCAGTATTTTTGGGTGCTTCTCTATTGAGTTCGTTAGCCAAGTTTAAGGATATGATGATTACATATCCAGAATATTATGAAACTGGTCCAGCAATTGTTAATAGGAAGTGTTTTTAA	MAFSCWPRHEEKKIETSIIETQTLETDFSLPTSDVIIIDCGSNACKVGFSGDNKPRHSIPTIVGRPKQKVAVGYRSEQDSFVGYEAQQKRAVLNLNTPIERGIITNWDDIEVYFDYLFHESLQLNPADYRILLTETLNNPNRNREKLLELMLEKFRVKSFFLTPAPPLALYAYGFYTGVALDSGEGQTHIVPVYEGFAMPHSTRYIPMGGKDIDKMLENILAQNKDTLYFLQTSTEREFLRDIKEQLCYVAFDYREEFAKPALKPKSYRLPDGNYVNLSNELFRCTEALFEPTLLDVKTGGIHENIFRSIHLSDSSIRHLLYGHIVLSGGNTLFPGLQHRLANEMRLMSEPDATINIHAKSDRSNAVFLGASLLSSLAKFKDMMITYPEYYETGPAIVNRKCF
LOC111675078	NC_060949	XP_046801298.1	transcriptional regulator CRZ1 isoform X2	54.42	0.41	0.51	0.54	ATGTTGAATAAAACTACAAAACTTTTAAATTTTGACAAAAAAATGTCACAACCTGATATAATATGCGAAACACAAGGAGCGGCCATAGCGGTAACAAATGAGGCGAACGATCATTTAACGGATCATCTCCATAATAATAATTTTTCTAATTTGGTAACGACAACCTACACTCAATATGGTATACTAGTCAGAAATGATCAATTTGATGATGTAGCATCTGCGCCGTTATCAATAATACAACCTGATATACATGATATTGCTGAAGCTCTTGAGCGTCACAAACATTTAACAAAAGAGTATGATGATATTCAGGAACATTTAACGAGCGTGGATAATGACGGAATTGATGAAGACGCTAACGAATTGCACCACAATGAGGATATGAGTCTCAAAACAGCTGATTGTCAAAGCTTAGTTATGCATTCTATAGATGATGTTCTAATACAAGAAGAAATGGGTATGCATCCAGATTCTCAATTACCCAGCCATGTTTATTTGAACGCATCAGCATTTCACCCTGATATATTTATATCGTCACAAACATCTGTACCATTGAACTCAGCAGCTACAATGATAAATTCATCAAGTAACAAAAAACGAAAAAAAGAACAAAGTATTTCTTCGTTTGCTGTAAATAATTTTTCGTCTAATCAAAGTGTAAATGTTTTAAATAACGAGATCAAAGGTAATTCCAATTTAATGCCTAGTACTAGTGATACATTAGCTTCAGTTATGAACTCATCAAAAATACCGCCAACCATTCAACGCAACCAAAAATATCAGCCGGCAATATCGATACCAAATTTTTTTCAGTCATCACCTACTTCGTTAAATAAATGTGTCCCCAGTAACGCTGGCCGAAGAGGCGATGTTATACTAGAGGAGACTATGAAACCTAGGCGCTGGGAACAGAAGCAAGTACAAATTAAAACAATGGAAGGGGAATTCAGTGTTACAATGTGGGCATCAGGCATATCCGATGATGAAGAAGATCAAGAGGAAGCTGTAAATATTAATAGCGAAAATTCAGATTGTCACAATGATATAAATCAGGATTATTTAAAATATTCTAATCGTTGTACAAATGCCAATGTATTTACAACAGCTGTTACGACACCAGCCACATTACCCGCCACTTTACTTGATAATGCTTGTAATTTACAACCCGAAGTATTACACCAGCATCTTTTGATGCAGCAACAGCAACATCATCTTATGATTGACGATGCTGCATCCACTGTTAATAACACACTGACAGTTTCTCACAATTTACCTGCTGCTGTTAATTTAAATATCACTGACAGCAAAAAATCACAAAATATTTGCTCACGTACCAATCCCTACACAGATAAATCAAAGAGAATAATTGCACCCAATAATAATGGACATCAAATTAATTCCTCTAATGCTCTTAAACAACCCACGATAACCACCAATACTTTGATAACAGCAGCATCTACGGCATCTTCAACGGACATTGTCAATCCTTCAACGCTGTTAACGAATATTAATGAAACTAGTAATTCAACCTTGACAAGCATTACTTCCGATGAGGATGCTTCCTCTAATACTGTTCAAATACACACCTTAAATAGAAATAACCCAACGGCGAATACTTTACTAATGACTGGATCACAAAATGGTCGCCTTTTATCTATGGGTGTAGTTTTGCAAAACATAAATAATGATCAATCAAAAAATTCAACATTAACAACGCCACCTCCATTAAGCTACAACTCAAACGATACCTCATCGAGCAACACTGCCGCAACGAATGAATCTAATAATTCTTCTAACGTTGTTAACCATGTAGCTCCAAATCCTCCAGACAAAAAAATCGCCTGCCCTCATAAGGGTTGCAATAAGTTATTTCGTGATAATTCCGCTATGCGAAAACACTTACACACGCATGGACCTCGTGTTCATGTATGTTCAGAATGTGGAAAAGCATTTGTAGAAAGTTCAAAGTTAAAACGACATCAATTAGTGCACACAGGAGAAAAACCATTTCAATGTACTTTCGAAGGATGTGGTAAACGGTTTTCATTGGATTTTAATTTAAGATAA	MLNKTTKLLNFDKKMSQPDIICETQGAAIAVTNEANDHLTDHLHNNNFSNLVTTTYTQYGILVRNDQFDDVASAPLSIIQPDIHDIAEALERHKHLTKEYDDIQEHLTSVDNDGIDEDANELHHNEDMSLKTADCQSLVMHSIDDVLIQEEMGMHPDSQLPSHVYLNASAFHPDIFISSQTSVPLNSAATMINSSSNKKRKKEQSISSFAVNNFSSNQSVNVLNNEIKGNSNLMPSTSDTLASVMNSSKIPPTIQRNQKYQPAISIPNFFQSSPTSLNKCVPSNAGRRGDVILEETMKPRRWEQKQVQIKTMEGEFSVTMWASGISDDEEDQEEAVNINSENSDCHNDINQDYLKYSNRCTNANVFTTAVTTPATLPATLLDNACNLQPEVLHQHLLMQQQQHHLMIDDAASTVNNTLTVSHNLPAAVNLNITDSKKSQNICSRTNPYTDKSKRIIAPNNNGHQINSSNALKQPTITTNTLITAASTASSTDIVNPSTLLTNINETSNSTLTSITSDEDASSNTVQIHTLNRNNPTANTLLMTGSQNGRLLSMGVVLQNINNDQSKNSTLTTPPPLSYNSNDTSSSNTAATNESNNSSNVVNHVAPNPPDKKIACPHKGCNKLFRDNSAMRKHLHTHGPRVHVCSECGKAFVESSKLKRHQLVHTGEKPFQCTFEGCGKRFSLDFNLR
LOC111674878	NC_060951	XP_046801297.1	adenylate cyclase type 9 isoform X2	154.5	0.52	0.62	0.69	ATGTCGCGTCGACAATCAGTCAGCTTTACCGCCATGCCACCCGGTGTTTTAGCCAATGACAGTCGTACCAATTCCACCGATGACATACAAATCGCTTTAGCACCACACATACAAACCTATTTAAGTCAAACAGGACGTCGTCATTCCTGCTGCAGCGTCATGTTACCCGTAGCCTTTGAACGTGCTGCCTCTAATTCGTGGCTAGATCCTAAATTCGATTCAGCCGTATTGGAGGGCCAATATCAAACAAGTGTATTTTCACATGTACGAATGAGATACAGATTCACTCTATCCTACATACTCCTTTGTTCAGTTGTCTGGTTTCTCTACTTTCTAGTAGATGGCGGTTCAGAAGATTTTTGGCGTCCTATATCAAGTTCCTTTTCTCTTATATCGCTTATAACAATCGTAGCCATATGCTTCACACACTGGGATATGTATCGAGCAAATCACATAGCCACATCCGCAATTACGGCGGGAATTTTGTGTGCCACATCATTAATATTCCTCACATATACCGGTCGAGCTTTTAGCCCTTTGGGCCACTTTGCCATTTGTTTAGAAATAGTCCTTCTTATCTACACCGCCCTACCAATGACTCTGTGGTTGAGTGCGGCCATAGCCATCAGCTATACCATATTATTTGAGGTGGTTACCCATATGGTGGTGGCAGGAAATGCGGTGCATGGCGCCACGGCAGATTTTAGTTATAAAATTCTATTCTTAAGGATACTTTGTCATGTGTGTGTACATTTGGTGGGTTTGCATGTGTTGGTCATGAATTTGGTGCGAATGCGTGGTACTTTCATGAAAGTAGGACAGAATTTACTAGTCAGACGTCAGCTGGAGTTAGAGAAACAATTAAAAGAGAAAATGATTCACTCGGTAATGCCGCCTAAAGTTGCTGATATGTTATTGAATGAGGGAGGCATTGATGGTAATAATGATGGTTCCATAAAGCCCGAATCACACTATATGCGTCCGAGGCCCTCGAATGATGTAAAGTCTTTATTTCGTCCCTTTCACATGCATAGTATGGAAAATGTCAGTATACTTTTCGCCGATATTGTAGGCTTTACACGAATGTCTTCAACGAAAACCGCCGAACAGTTGGTGGAAATTTTAAATGATCTCTTCGAAAGATTCGATGATTTATGTACGTTAAATGGTTGCGAGAAAATCTCTACACTAGGTGATTGTTATTATTGTGTGTCGGGCTGTCCGGAACCTAGGCCGGATCATGCTATATGTTGTGTGGAAATGGGTTTAGGTATGATAGATGCTATGCGTTGTTTTGATGCACAGCGGCATGAAGGTGTTAAAATGCGTGTGGGAGTTCACACGGGCACTGTTTTGTGTGGTATAGTTGGTACGAGGCGAGTCAAGTTTGATGTCTGGAGTAACGATGTATCATTGGCAAATAAAATGGAGTCGTCTGGTAAACCTGAACAAGTTCATATATCCGAAGAAACAGCAAGTTTTCTGGGTGAAGCTTATTATCTAGATGAAGGAGAAGAAGTTTTTGGTCACCGCACTTATTTTGTGGTGGGTCGCCGAAAAGATATCTCCCGCGCCAACAGTTTATGTCCCAGTGTACATGCCAACTCAGCAAGTAGTCATTTACAGCTGCCCGGTATACCAGGACAACCTATCTCGTTAACGCAAAGTGCTACCAATATTTCTGTTATACATCCCAATGTTCCACCCGCTTCACCGGTGGGTCAACTATCAACATCCTTAAATCCTTCTCCTGTACTCTCAATACGACCAAGACTGACTTCGTTAAGCATGAAATTGCGCAAAAAATCACAATCCCGGGAAATGGATGTTGAACGTGGCATTATACACCCCGCTGCGGCGGGAATACCGCCCGTTATAGTTTGTCGTGAAAGACCAAAGATTATAATAACAACGAAAAGTTTACCTGGAAGTTTGGATTCTGAAAATGAACCTGAACAAACGAATGATGAGAGCCAAGAGTCCAATAAAAATGGCAAAACTGCTGTAGCCAATAGTAGACCAAAGATAAGGTTAAAGGTATGGAAGGTACCGAGATTTCTTAAAAAACTAGAGGATATAGGTAAGACAAATGAAAAGTCTACTAACACTGAGGTAAGCATCAGCTTAATGCATCCTGTACCAAAGACACCCACGGGAAACGAAGAAACAGTAGCTTTTATAGAACCCAATGGTTATCAACCGCTACAACCTGTGGTAGTAGAAAATAGTAAACCTAATACCAATATGCTGGAAATACCGCATAAACCCGCGCTGCATCATGTGGCTACTTCAACGGGAATAAGTAACAGTGTTAATCGTTCTCCCGATGCTAGTTGTTGTTCTCCCGGTCAATACTCCATGTTCGATGACATCATTGATATTAGATCATACATTAGTCAGTCTCGTAGTGATATCTCTCCATTTGGTAGATCTGGTAGCTATCGTTCGCAGTGCGGTAGAAGTGGACAATCGGAAACCTCACCATTACCTAGACCCAGGGCTTCCACCTTGACGGCAGCCAAAGCGGAGGGAGTGAATAACAACAATGCCACACAACCACTAATTGTACCTGGTGCAGCTAATGCACATCAACCTACACACTCACGTAACTCCAGCATATGGCCGGATGGTTTAAGTATATGTCCCTCCGCCACTTCCCGCAAAGATTCAGGCATCAAAAGTAATTCTCGCCGTTCATCGATACAACAGCAAATTTATGCCCTTAACCAAACCGCCATTAGTACTCACCGTGTTTCCGGCTATTTTACCAGTTCAACTTCCAGCATCTCCAATTTGGGAGATGTACAAAATGTTCCCAATGTGCCACTACCTGCCGCCATGATGCCACCACCTCCGCCTCAAGATTTTGCAAGTGGACAAGTTGCTGATCCTTTGGCAGCTTGTTTACAACAACTGCGCAAACAATCAGATCTCCAGCTGATACGCTGTGTACGTGATAATGCCAAATCCCAAAGGAGTTATCTAGTCAAACCTCCTCTTAGGAGATTTAGTTTATACTTCAAATCCCGCCAAATGGAAAGAGACTTTCGTTCGAAAGCCCATAGATTTGGTAATGAAAGTGAAACGGAAGGACCTCCCACTTTAGCCACGCCCAGATATAATACTTACATAGATATTTTCGTGGGTTTGGCGGTTTATTTGTGTATTTCCATCTCTTTATTCCTAATGACACCGAACACGGTTACGCCCAGTTTTCGCCTATGGGTATCGCTTTTTACCTGCTTTACCGCCATACAAATATTTGCTTTATTTCTATTTACCCGCCAAATGTGTCGTAGACATTCCACCCATACCAGAACGAAAGTAGCCAATAGTGAATCCTGTGCCGATCGTTTATTTGAGGCCATTTCTAGTTGGTATCCTTGGCACATATGTTTGGCAGTATTAATGGCTATGCCGGTTATTTTAATTATAGCAAATTTTCTTTTATTGGATCTCAATGAACTGGAGGCGTTCGAATATCATTACGGTTTCCTGATATTTGTGTGCATAGTCCATTTTTGCAATTTTACCCAATTAAACTGTTGGATGCGTAATATTTTAGCCTTTCTAGCAGCTTTATGTTTTGTGGGCATAGCTGTTTCCCAACTATTGGTCTACTCAAATCGTTCCGATGCCACCGAGTCCGCCGCATCTCTACTCAATGCCACCCGATTGCCGCATCTACGTCGGGATGTGGCCAAATATATTATTGAAGAAATTAAATGGTTTCAAGATTATCATGTCGAAATCTATTTGGATTTATTTCTTATTCTTGTGTTAGTATGGTTTCTGAATCGGGAATTTGAAATTGGTTATCGTTTGACATTCTATGGCAATGCGGTAGCTAATCAAGATAAGATTCGTGTCCAGAATATGAAAAATCAAGCTGATATGTTACTGCACAACATCATACCGAAACATGTAGCTGAACATTTAAAAAATACCGCCAAATATTCCGAAAATCATCATAATGTTGGTATTATTTTTGCCTCCATTGTTAATTTTAACGAAATGTACGATGAAAGCTATTTGGGAGGCAAAGAATATTTGAGAGTTCTCAATGAACTGATAGGAGATTTTGATGAGTTGTTATCACGTCCTGAATTTAAATGTGTGGAGAAAATTAAAACTATTGGTTCAACATTTATGGCAGCTAGTGGTTTGGATCCCAATCATCGTGGCGATGGCTATGAACATATTTATGCCTTAATGGAATTTTCCATGGCCATGCAGGGTGTAGTGGATGCTTTCAATAAGGATCTATTGGAGTTTAATTTGATACTGCGCATAGGTTTCAATGTGGGTGATGTTACGGCTGGTGTTATAGGCACTAGTAAACTGCACTACGATATATGGGGTGATGCGGTTAATGTGGCTTCTCGTATGGACTCCACTGGTGTTTCGAATCGTATACAAGTGGGTAAAGATTGTTTACCCTTTTTGGAAGCCAAATATGAATTTGAACCTCGTGGCAGTGTTTATGTTAAGGGCAAAGATAATATGGAAGTATTTTTATTTACCCGACGAAAACCTGATCTTTTGGGTGATGATGAAGAGGAGGAAGAGACTCACAGTTCACAGATGGGAAACGGTAAGCAAAATGGTAGTGTTAGTTAA	MSRRQSVSFTAMPPGVLANDSRTNSTDDIQIALAPHIQTYLSQTGRRHSCCSVMLPVAFERAASNSWLDPKFDSAVLEGQYQTSVFSHVRMRYRFTLSYILLCSVVWFLYFLVDGGSEDFWRPISSSFSLISLITIVAICFTHWDMYRANHIATSAITAGILCATSLIFLTYTGRAFSPLGHFAICLEIVLLIYTALPMTLWLSAAIAISYTILFEVVTHMVVAGNAVHGATADFSYKILFLRILCHVCVHLVGLHVLVMNLVRMRGTFMKVGQNLLVRRQLELEKQLKEKMIHSVMPPKVADMLLNEGGIDGNNDGSIKPESHYMRPRPSNDVKSLFRPFHMHSMENVSILFADIVGFTRMSSTKTAEQLVEILNDLFERFDDLCTLNGCEKISTLGDCYYCVSGCPEPRPDHAICCVEMGLGMIDAMRCFDAQRHEGVKMRVGVHTGTVLCGIVGTRRVKFDVWSNDVSLANKMESSGKPEQVHISEETASFLGEAYYLDEGEEVFGHRTYFVVGRRKDISRANSLCPSVHANSASSHLQLPGIPGQPISLTQSATNISVIHPNVPPASPVGQLSTSLNPSPVLSIRPRLTSLSMKLRKKSQSREMDVERGIIHPAAAGIPPVIVCRERPKIIITTKSLPGSLDSENEPEQTNDESQESNKNGKTAVANSRPKIRLKVWKVPRFLKKLEDIGKTNEKSTNTEVSISLMHPVPKTPTGNEETVAFIEPNGYQPLQPVVVENSKPNTNMLEIPHKPALHHVATSTGISNSVNRSPDASCCSPGQYSMFDDIIDIRSYISQSRSDISPFGRSGSYRSQCGRSGQSETSPLPRPRASTLTAAKAEGVNNNNATQPLIVPGAANAHQPTHSRNSSIWPDGLSICPSATSRKDSGIKSNSRRSSIQQQIYALNQTAISTHRVSGYFTSSTSSISNLGDVQNVPNVPLPAAMMPPPPPQDFASGQVADPLAACLQQLRKQSDLQLIRCVRDNAKSQRSYLVKPPLRRFSLYFKSRQMERDFRSKAHRFGNESETEGPPTLATPRYNTYIDIFVGLAVYLCISISLFLMTPNTVTPSFRLWVSLFTCFTAIQIFALFLFTRQMCRRHSTHTRTKVANSESCADRLFEAISSWYPWHICLAVLMAMPVILIIANFLLLDLNELEAFEYHYGFLIFVCIVHFCNFTQLNCWMRNILAFLAALCFVGIAVSQLLVYSNRSDATESAASLLNATRLPHLRRDVAKYIIEEIKWFQDYHVEIYLDLFLILVLVWFLNREFEIGYRLTFYGNAVANQDKIRVQNMKNQADMLLHNIIPKHVAEHLKNTAKYSENHHNVGIIFASIVNFNEMYDESYLGGKEYLRVLNELIGDFDELLSRPEFKCVEKIKTIGSTFMAASGLDPNHRGDGYEHIYALMEFSMAMQGVVDAFNKDLLEFNLILRIGFNVGDVTAGVIGTSKLHYDIWGDAVNVASRMDSTGVSNRIQVGKDCLPFLEAKYEFEPRGSVYVKGKDNMEVFLFTRRKPDLLGDDEEEEETHSSQMGNGKQNGSVS
LOC111674878	NC_060951	XP_046801296.1	adenylate cyclase type 9 isoform X1	162.5	0.55	0.65	0.72	ATGAAGGAAAATTGTAAAATGTCAGAGTCGCGTCGACAATCAGTCAGCTTTACCGCCATGCCACCCGGTGTTTTAGCCAATGACAGTCGTACCAATTCCACCGATGACATACAAATCGCTTTAGCACCACACATACAAACCTATTTAAGTCAAACAGGACGTCGTCATTCCTGCTGCAGCGTCATGTTACCCGTAGCCTTTGAACGTGCTGCCTCTAATTCGTGGCTAGATCCTAAATTCGATTCAGCCGTATTGGAGGGCCAATATCAAACAAGTGTATTTTCACATGTACGAATGAGATACAGATTCACTCTATCCTACATACTCCTTTGTTCAGTTGTCTGGTTTCTCTACTTTCTAGTAGATGGCGGTTCAGAAGATTTTTGGCGTCCTATATCAAGTTCCTTTTCTCTTATATCGCTTATAACAATCGTAGCCATATGCTTCACACACTGGGATATGTATCGAGCAAATCACATAGCCACATCCGCAATTACGGCGGGAATTTTGTGTGCCACATCATTAATATTCCTCACATATACCGGTCGAGCTTTTAGCCCTTTGGGCCACTTTGCCATTTGTTTAGAAATAGTCCTTCTTATCTACACCGCCCTACCAATGACTCTGTGGTTGAGTGCGGCCATAGCCATCAGCTATACCATATTATTTGAGGTGGTTACCCATATGGTGGTGGCAGGAAATGCGGTGCATGGCGCCACGGCAGATTTTAGTTATAAAATTCTATTCTTAAGGATACTTTGTCATGTGTGTGTACATTTGGTGGGTTTGCATGTGTTGGTCATGAATTTGGTGCGAATGCGTGGTACTTTCATGAAAGTAGGACAGAATTTACTAGTCAGACGTCAGCTGGAGTTAGAGAAACAATTAAAAGAGAAAATGATTCACTCGGTAATGCCGCCTAAAGTTGCTGATATGTTATTGAATGAGGGAGGCATTGATGGTAATAATGATGGTTCCATAAAGCCCGAATCACACTATATGCGTCCGAGGCCCTCGAATGATGTAAAGTCTTTATTTCGTCCCTTTCACATGCATAGTATGGAAAATGTCAGTATACTTTTCGCCGATATTGTAGGCTTTACACGAATGTCTTCAACGAAAACCGCCGAACAGTTGGTGGAAATTTTAAATGATCTCTTCGAAAGATTCGATGATTTATGTACGTTAAATGGTTGCGAGAAAATCTCTACACTAGGTGATTGTTATTATTGTGTGTCGGGCTGTCCGGAACCTAGGCCGGATCATGCTATATGTTGTGTGGAAATGGGTTTAGGTATGATAGATGCTATGCGTTGTTTTGATGCACAGCGGCATGAAGGTGTTAAAATGCGTGTGGGAGTTCACACGGGCACTGTTTTGTGTGGTATAGTTGGTACGAGGCGAGTCAAGTTTGATGTCTGGAGTAACGATGTATCATTGGCAAATAAAATGGAGTCGTCTGGTAAACCTGAACAAGTTCATATATCCGAAGAAACAGCAAGTTTTCTGGGTGAAGCTTATTATCTAGATGAAGGAGAAGAAGTTTTTGGTCACCGCACTTATTTTGTGGTGGGTCGCCGAAAAGATATCTCCCGCGCCAACAGTTTATGTCCCAGTGTACATGCCAACTCAGCAAGTAGTCATTTACAGCTGCCCGGTATACCAGGACAACCTATCTCGTTAACGCAAAGTGCTACCAATATTTCTGTTATACATCCCAATGTTCCACCCGCTTCACCGGTGGGTCAACTATCAACATCCTTAAATCCTTCTCCTGTACTCTCAATACGACCAAGACTGACTTCGTTAAGCATGAAATTGCGCAAAAAATCACAATCCCGGGAAATGGATGTTGAACGTGGCATTATACACCCCGCTGCGGCGGGAATACCGCCCGTTATAGTTTGTCGTGAAAGACCAAAGATTATAATAACAACGAAAAGTTTACCTGGAAGTTTGGATTCTGAAAATGAACCTGAACAAACGAATGATGAGAGCCAAGAGTCCAATAAAAATGGCAAAACTGCTGTAGCCAATAGTAGACCAAAGATAAGGTTAAAGGTATGGAAGGTACCGAGATTTCTTAAAAAACTAGAGGATATAGGTAAGACAAATGAAAAGTCTACTAACACTGAGGTAAGCATCAGCTTAATGCATCCTGTACCAAAGACACCCACGGGAAACGAAGAAACAGTAGCTTTTATAGAACCCAATGGTTATCAACCGCTACAACCTGTGGTAGTAGAAAATAGTAAACCTAATACCAATATGCTGGAAATACCGCATAAACCCGCGCTGCATCATGTGGCTACTTCAACGGGAATAAGTAACAGTGTTAATCGTTCTCCCGATGCTAGTTGTTGTTCTCCCGGTCAATACTCCATGTTCGATGACATCATTGATATTAGATCATACATTAGTCAGTCTCGTAGTGATATCTCTCCATTTGGTAGATCTGGTAGCTATCGTTCGCAGTGCGGTAGAAGTGGACAATCGGAAACCTCACCATTACCTAGACCCAGGGCTTCCACCTTGACGGCAGCCAAAGCGGAGGGAGTGAATAACAACAATGCCACACAACCACTAATTGTACCTGGTGCAGCTAATGCACATCAACCTACACACTCACGTAACTCCAGCATATGGCCGGATGGTTTAAGTATATGTCCCTCCGCCACTTCCCGCAAAGATTCAGGCATCAAAAGTAATTCTCGCCGTTCATCGATACAACAGCAAATTTATGCCCTTAACCAAACCGCCATTAGTACTCACCGTGTTTCCGGCTATTTTACCAGTTCAACTTCCAGCATCTCCAATTTGGGAGATGTACAAAATGTTCCCAATGTGCCACTACCTGCCGCCATGATGCCACCACCTCCGCCTCAAGATTTTGCAAGTGGACAAGTTGCTGATCCTTTGGCAGCTTGTTTACAACAACTGCGCAAACAATCAGATCTCCAGCTGATACGCTGTGTACGTGATAATGCCAAATCCCAAAGGAGTTATCTAGTCAAACCTCCTCTTAGGAGATTTAGTTTATACTTCAAATCCCGCCAAATGGAAAGAGACTTTCGTTCGAAAGCCCATAGATTTGGTAATGAAAGTGAAACGGAAGGACCTCCCACTTTAGCCACGCCCAGATATAATACTTACATAGATATTTTCGTGGGTTTGGCGGTTTATTTGTGTATTTCCATCTCTTTATTCCTAATGACACCGAACACGGTTACGCCCAGTTTTCGCCTATGGGTATCGCTTTTTACCTGCTTTACCGCCATACAAATATTTGCTTTATTTCTATTTACCCGCCAAATGTGTCGTAGACATTCCACCCATACCAGAACGAAAGTAGCCAATAGTGAATCCTGTGCCGATCGTTTATTTGAGGCCATTTCTAGTTGGTATCCTTGGCACATATGTTTGGCAGTATTAATGGCTATGCCGGTTATTTTAATTATAGCAAATTTTCTTTTATTGGATCTCAATGAACTGGAGGCGTTCGAATATCATTACGGTTTCCTGATATTTGTGTGCATAGTCCATTTTTGCAATTTTACCCAATTAAACTGTTGGATGCGTAATATTTTAGCCTTTCTAGCAGCTTTATGTTTTGTGGGCATAGCTGTTTCCCAACTATTGGTCTACTCAAATCGTTCCGATGCCACCGAGTCCGCCGCATCTCTACTCAATGCCACCCGATTGCCGCATCTACGTCGGGATGTGGCCAAATATATTATTGAAGAAATTAAATGGTTTCAAGATTATCATGTCGAAATCTATTTGGATTTATTTCTTATTCTTGTGTTAGTATGGTTTCTGAATCGGGAATTTGAAATTGGTTATCGTTTGACATTCTATGGCAATGCGGTAGCTAATCAAGATAAGATTCGTGTCCAGAATATGAAAAATCAAGCTGATATGTTACTGCACAACATCATACCGAAACATGTAGCTGAACATTTAAAAAATACCGCCAAATATTCCGAAAATCATCATAATGTTGGTATTATTTTTGCCTCCATTGTTAATTTTAACGAAATGTACGATGAAAGCTATTTGGGAGGCAAAGAATATTTGAGAGTTCTCAATGAACTGATAGGAGATTTTGATGAGTTGTTATCACGTCCTGAATTTAAATGTGTGGAGAAAATTAAAACTATTGGTTCAACATTTATGGCAGCTAGTGGTTTGGATCCCAATCATCGTGGCGATGGCTATGAACATATTTATGCCTTAATGGAATTTTCCATGGCCATGCAGGGTGTAGTGGATGCTTTCAATAAGGATCTATTGGAGTTTAATTTGATACTGCGCATAGGTTTCAATGTGGGTGATGTTACGGCTGGTGTTATAGGCACTAGTAAACTGCACTACGATATATGGGGTGATGCGGTTAATGTGGCTTCTCGTATGGACTCCACTGGTGTTTCGAATCGTATACAAGTGGGTAAAGATTGTTTACCCTTTTTGGAAGCCAAATATGAATTTGAACCTCGTGGCAGTGTTTATGTTAAGGGCAAAGATAATATGGAAGTATTTTTATTTACCCGACGAAAACCTGATCTTTTGGGTGATGATGAAGAGGAGGAAGAGACTCACAGTTCACAGATGGGAAACGGTAAGCAAAATGGTAGTGTTAGTTAA	MKENCKMSESRRQSVSFTAMPPGVLANDSRTNSTDDIQIALAPHIQTYLSQTGRRHSCCSVMLPVAFERAASNSWLDPKFDSAVLEGQYQTSVFSHVRMRYRFTLSYILLCSVVWFLYFLVDGGSEDFWRPISSSFSLISLITIVAICFTHWDMYRANHIATSAITAGILCATSLIFLTYTGRAFSPLGHFAICLEIVLLIYTALPMTLWLSAAIAISYTILFEVVTHMVVAGNAVHGATADFSYKILFLRILCHVCVHLVGLHVLVMNLVRMRGTFMKVGQNLLVRRQLELEKQLKEKMIHSVMPPKVADMLLNEGGIDGNNDGSIKPESHYMRPRPSNDVKSLFRPFHMHSMENVSILFADIVGFTRMSSTKTAEQLVEILNDLFERFDDLCTLNGCEKISTLGDCYYCVSGCPEPRPDHAICCVEMGLGMIDAMRCFDAQRHEGVKMRVGVHTGTVLCGIVGTRRVKFDVWSNDVSLANKMESSGKPEQVHISEETASFLGEAYYLDEGEEVFGHRTYFVVGRRKDISRANSLCPSVHANSASSHLQLPGIPGQPISLTQSATNISVIHPNVPPASPVGQLSTSLNPSPVLSIRPRLTSLSMKLRKKSQSREMDVERGIIHPAAAGIPPVIVCRERPKIIITTKSLPGSLDSENEPEQTNDESQESNKNGKTAVANSRPKIRLKVWKVPRFLKKLEDIGKTNEKSTNTEVSISLMHPVPKTPTGNEETVAFIEPNGYQPLQPVVVENSKPNTNMLEIPHKPALHHVATSTGISNSVNRSPDASCCSPGQYSMFDDIIDIRSYISQSRSDISPFGRSGSYRSQCGRSGQSETSPLPRPRASTLTAAKAEGVNNNNATQPLIVPGAANAHQPTHSRNSSIWPDGLSICPSATSRKDSGIKSNSRRSSIQQQIYALNQTAISTHRVSGYFTSSTSSISNLGDVQNVPNVPLPAAMMPPPPPQDFASGQVADPLAACLQQLRKQSDLQLIRCVRDNAKSQRSYLVKPPLRRFSLYFKSRQMERDFRSKAHRFGNESETEGPPTLATPRYNTYIDIFVGLAVYLCISISLFLMTPNTVTPSFRLWVSLFTCFTAIQIFALFLFTRQMCRRHSTHTRTKVANSESCADRLFEAISSWYPWHICLAVLMAMPVILIIANFLLLDLNELEAFEYHYGFLIFVCIVHFCNFTQLNCWMRNILAFLAALCFVGIAVSQLLVYSNRSDATESAASLLNATRLPHLRRDVAKYIIEEIKWFQDYHVEIYLDLFLILVLVWFLNREFEIGYRLTFYGNAVANQDKIRVQNMKNQADMLLHNIIPKHVAEHLKNTAKYSENHHNVGIIFASIVNFNEMYDESYLGGKEYLRVLNELIGDFDELLSRPEFKCVEKIKTIGSTFMAASGLDPNHRGDGYEHIYALMEFSMAMQGVVDAFNKDLLEFNLILRIGFNVGDVTAGVIGTSKLHYDIWGDAVNVASRMDSTGVSNRIQVGKDCLPFLEAKYEFEPRGSVYVKGKDNMEVFLFTRRKPDLLGDDEEEEETHSSQMGNGKQNGSVS
LOC111674789	NC_060951	XP_046801295.1	rho-associated protein kinase 1 isoform X2	190.25	0.71	0.94	0.94	ATGGCGAATTTAGATGAGGATCGAAGGCGAAGGACTCATGTATTAGAGCAGGAGATGCGTAATCCATTTAGTATTTGCAATGTAGACTGCCTGCTAGACACAGTGACCGCGTTGGTTTCCGACTGCGATCATGAATCATTAAAACGCCTCAAAAATATAGAACAATATGCATCAAAATACAAACCACTTGCACAACAAATCTGCCAACTGCGCATGAATGTGGAAGATTTTGATTTTATTAAAATCATTGGTGCCGGTGCCTTTGGTGAAGTACAATTGGTCAGGCATAAATCCTCCCGTCAAGTGTATGCCATGAAAAGACTTTCGAAATTTGAAATGATGAAACGACCGGATTCCGCATTTTTCTGGGAAGAACGTCATATAATGGCACATGCCAACTCTGAATGGATTGTTCAATTGCATTTCGCTTTTCAGGACAACAAGTATCTGTATATGGTTATGGATTATATGCCCGGTGGTGATATAGTTTCATTGATGTCAATGTATGAAATACCCGAAAAATGGGCCATATTCTATACAATGGAAGTGGTTTTGGCGTTGGACACCATACACAACATGGGTTTTGTGCATCGTGATGTAAAGCCCGATAATATGTTACTAGATCGTTATGGTCATTTAAAGTTGGCTGATTTTGGTACTTGTATGCGTATGGGCTCTAATGGTTTGGTGGTATCCAGTAATGCTGTAGGTACACCCGATTATATAAGTCCTGAAGTGTTACAATCTCAAGGTGTGGATAATGAATATGGCCGTGAATGTGATTGGTGGTCTGTGGGCATTTTCCTATACGAAATGCTGGTAGGTGATACACCCTTCTATGCTGATTCGTTGGTGGGTACATATGGCAAAATTATGGATCATAAAAATTCCTTAAGTTTTCCGGCCGAAGTAGAAATAAGTGAAAATGCTAAAAGTCTTATACGAGCCTTTCTCACAGATCGAACTCAAAGATTGGGTCGTCATGGCATAGATGAGATTAAAGAGCATCCATTTTTTCAGAATGACACTTGGAGTTTTGATAACATTAGAGAGAGTGTTCCTCCTGTAGTACCAGAGCTGTCCTCTGATGATGATACCAGAAATTTCGAAGACATCGAAAGAGAAGAGACTCCAGAAGAAGTATTTCCCATACCCAAGAATTTTGACGGTAATCACTTGCCATTTATAGGTTTCACTTACACGGGAGATTATCAGTTGTTGTCGAACAATGACACCGTCGACGCTGAGGCTAAGGAAAACAGTACAAATATTGCCAATCACAACCATAGACATAGACCTTCTAATTCGAATGAAATAAAACGTTTGGAGGCCTTGCTCGAGAGAGAACGTAATCATTCCGAAACATTAGAGAAACAAGACAAAGCCTTGAGACAACAATTGGAAATTATAACAAAACGTGAAGCCGAATTACAAGCTATGTCTTCCGAATATGAGAAGGATTTGGCTATAACGCAACATAACTATAAAATAGCTTTGCAGAAGTTTGAACAAGAGATTGAGTTGCGCAAGAAAACCGAAATTCTTTTGGCCGAAACGCAAAAAAATCTTGACAACGAACAGAAAATCCGAACTCGAGAAATGAACAATAATCAACATCATAACGAAAAGATAGTTACGCTTGAAAAGCAATTGAAGGAAATGGAGGAGAATTTCAAATGTGAAACGGAAAATTCTCAAAAACTAAAGAAACAAACAGCGGAATGGGGCTTGGCGAAACAAGAACTTGAAGCTAAAATAGCTCAAAACCAAGTTATGTTGACAAGTTTGCAAAATCAAAAGGAAACTTTGCAGCAAGAAGTAGCCGAACTTCAAGCTCAATTAGCGCAGGAGAAAAATTCGCGCTCTCAACTGAAAGAGCTGCAAAAAGAAACAGAGAATAAATTACAAACCATTTCCAATGATTTAGAGAGAGCCGTAACAAGAGAACAACAAGCTTACGAAGACAATAGAGTATTAACAGAGAAAATTTCCGATTTAGAAAAATCCAATGCTAGTTTAGATTTTGAATTGAAAGCAGCCCAGGGTCGGTACCAGCAAGAAGTTAAAGCTCATCAGGAAACAGAAAAATCACGTATGTTAAGTAGGGAAGAGGCCAATCTACAAGAAGTTAAAGCTTTACAAACCAAACTTAATGAAGAGAAGTCGGCGCGCATTAAAGCCGATCAAAATTCTCAGGAAAAGGAAAGGCAATTAAGTATGCTCTCTGTAGACTACAGACAAATACAACAACGTTTGCAGAAGCTGGAGGGTGAGTGCCGACAAGAGGCTGAAAAAGTTACGGTATTGCAATCACAACTGGATCAAGAACATACGAAAAAGAATTCACTACTCTCCGATTTAAGCCTTAAGAGTTCAGAAGTGGCCCATTTAAAATCCCGAGAAAATCAATTACAAAAGGAATTGGCTGCTCTTAGAGAAAATAAACGTAAACATGAGGAAGACATGTCCCAAATAAAGATTGCTCTCAACAAGGAGATCCTACAAAAGAAAGAACTTCAAGATCAACTAGATGCCGAACAAATATTCTCCCGCCTTTATAAAGCACAAGCTAATGAACACCGTGAAGAAATTGAGGAAAAATCTCGTGAAATACAAGATCTTAAAGAGGAACGTGTCTCACTCAAACATCAAGTACAAGTTGCAGTGGCTCGTGCCGACTCCGAAGCATTGGCTCGTTCCATTGCCGAAGAAACTGTAGCGGATTTGGAGAAGGAGAAGACCATTAAGGAATTAGAACTTAAAGACTTTATGACCAAACATCGCAATGAAATCTCCGCCAAAGATTCTCTTTTGGCGGCAGCTAAAGATACTGAAGCCGATTTTATTAAGAAAATTAATCAAAAGAATTCCGAATATGATGATTTAATGCAACAGAATAAGAAATTGCAAGAAGAGATGGCACAGGTGAAGACAACGAAGGAAGAGGAAATTGTAAAACTCAAAGAGAAATGGAAGAATGAAATGCTTTTGAAACAGGTGGCTGTTAATAAATTGGCCGAAGTTATGAATCGTAGAGATACAGATTTGCAAAAACAAAAAGGCAAAACACGTTCATCCGCCGAATTGCGTAAGAAAGAAAAAGAAATGCGTCGTTTACAACAAGAAATGCAGCAAGAACGTGAGAAATACAATCAATTGCTACTTAAACACCAAGACTTACAAAGTCAAGTCATTGAAGACAGTCACATTAAACAAAAACTACAAATGGAAATTGACTGCAAAGCCACAGAGATTGAGCAATTGCAATCTAAGCTCAATGAAACAGCATCACTGTCATCAGCCGATAATGATCCCGAAGACAATCAAAATTCATCCTTACTTTCACTTACACAGGATTCGGTATTCGAGGGCTGGTTAAGTGTGCCCAATAAACAGAATATAAGACGTCACGGTTGGAAACGTCAATTTGTGGTAGTATCATCACGTAAAATTATATTCTATAATTCTGAAATTGACAAACAGAATACCATTGATCCTGTGCTAATATTAGATTTAAGCAAAGTGTTTCATGTAAGATCAGTAACTCAGGGTGATGTTATAAGAGCCGATGCCAGAGAGATACCAAGAATTTTCCAATTGTTATACGCCGGTGAAGGAGAAGCCCGACGACCTGATGAACAACAACAATTGGATATAAGTGTGCTTAGAGGTGGTAATGCCGAAGAACGACCAGGATCCATAATACACAAAGGCCATGAATTTGTGCATATTACATATCATATGCCCACTGCTTGTGAAGTGTGTCCTAAACCCTTGTGGCATATGTTTAAACCACCAGCGGCCTATGAGTGTAAAAGATGCCGCAACAAAATCCACAAGGAACATGTTGACAATAATGATCCCTTAGCACCTTGCAAACTGCATCATGATCCTCACAGTGCGAGAGAAATGCTTTTGTTAGCTTCCAATACCGATGAACAGAATTTATGGGTATCACGTCTCTCTAAACGTATCCAAAAATGTGGATATAAGGCAAATTCCTCATCAAATAATAATAGCAATAATACCGATGGTAGTAAAATATCACCAAGCAAACTATCTTCTACAACTCCGACAACTTTATCGTTTACTACACAACTTTCAACACGTTTAAGTAATCGTTTGCTCAACAGTTTTATACGACGTTTTCGTAATAAAAGAAATAATGAATAA	MANLDEDRRRRTHVLEQEMRNPFSICNVDCLLDTVTALVSDCDHESLKRLKNIEQYASKYKPLAQQICQLRMNVEDFDFIKIIGAGAFGEVQLVRHKSSRQVYAMKRLSKFEMMKRPDSAFFWEERHIMAHANSEWIVQLHFAFQDNKYLYMVMDYMPGGDIVSLMSMYEIPEKWAIFYTMEVVLALDTIHNMGFVHRDVKPDNMLLDRYGHLKLADFGTCMRMGSNGLVVSSNAVGTPDYISPEVLQSQGVDNEYGRECDWWSVGIFLYEMLVGDTPFYADSLVGTYGKIMDHKNSLSFPAEVEISENAKSLIRAFLTDRTQRLGRHGIDEIKEHPFFQNDTWSFDNIRESVPPVVPELSSDDDTRNFEDIEREETPEEVFPIPKNFDGNHLPFIGFTYTGDYQLLSNNDTVDAEAKENSTNIANHNHRHRPSNSNEIKRLEALLERERNHSETLEKQDKALRQQLEIITKREAELQAMSSEYEKDLAITQHNYKIALQKFEQEIELRKKTEILLAETQKNLDNEQKIRTREMNNNQHHNEKIVTLEKQLKEMEENFKCETENSQKLKKQTAEWGLAKQELEAKIAQNQVMLTSLQNQKETLQQEVAELQAQLAQEKNSRSQLKELQKETENKLQTISNDLERAVTREQQAYEDNRVLTEKISDLEKSNASLDFELKAAQGRYQQEVKAHQETEKSRMLSREEANLQEVKALQTKLNEEKSARIKADQNSQEKERQLSMLSVDYRQIQQRLQKLEGECRQEAEKVTVLQSQLDQEHTKKNSLLSDLSLKSSEVAHLKSRENQLQKELAALRENKRKHEEDMSQIKIALNKEILQKKELQDQLDAEQIFSRLYKAQANEHREEIEEKSREIQDLKEERVSLKHQVQVAVARADSEALARSIAEETVADLEKEKTIKELELKDFMTKHRNEISAKDSLLAAAKDTEADFIKKINQKNSEYDDLMQQNKKLQEEMAQVKTTKEEEIVKLKEKWKNEMLLKQVAVNKLAEVMNRRDTDLQKQKGKTRSSAELRKKEKEMRRLQQEMQQEREKYNQLLLKHQDLQSQVIEDSHIKQKLQMEIDCKATEIEQLQSKLNETASLSSADNDPEDNQNSSLLSLTQDSVFEGWLSVPNKQNIRRHGWKRQFVVVSSRKIIFYNSEIDKQNTIDPVLILDLSKVFHVRSVTQGDVIRADAREIPRIFQLLYAGEGEARRPDEQQQLDISVLRGGNAEERPGSIIHKGHEFVHITYHMPTACEVCPKPLWHMFKPPAAYECKRCRNKIHKEHVDNNDPLAPCKLHHDPHSAREMLLLASNTDEQNLWVSRLSKRIQKCGYKANSSSNNNSNNTDGSKISPSKLSSTTPTTLSFTTQLSTRLSNRLLNSFIRRFRNKRNNE
LOC111674789	NC_060951	XP_046801294.1	rho-associated protein kinase 1 isoform X1	195.25	0.73	0.99	0.96	ATGGCGAATTTAGATGAGGATCGAAGGCGAAGGACTCATGTATTAGAGCAGGAGATGCGTAATCCATTTAGTATTTGCAATGTAGACTGCCTGCTAGACACAGTGACCGCGTTGGTTTCCGACTGCGATCATGAATCATTAAAACGCCTCAAAAATATAGAACAATATGCATCAAAATACAAACCACTTGCACAACAAATCTGCCAACTGCGCATGAATGTGGAAGATTTTGATTTTATTAAAATCATTGGTGCCGGTGCCTTTGGTGAAGTACAATTGGTCAGGCATAAATCCTCCCGTCAAGTGTATGCCATGAAAAGACTTTCGAAATTTGAAATGATGAAACGACCGGATTCCGCATTTTTCTGGGAAGAACGTCATATAATGGCACATGCCAACTCTGAATGGATTGTTCAATTGCATTTCGCTTTTCAGGACAACAAGTATCTGTATATGGTTATGGATTATATGCCCGGTGGTGATATAGTTTCATTGATGTCAATGTATGAAATACCCGAAAAATGGGCCATATTCTATACAATGGAAGTGGTTTTGGCGTTGGACACCATACACAACATGGGTTTTGTGCATCGTGATGTAAAGCCCGATAATATGTTACTAGATCGTTATGGTCATTTAAAGTTGGCTGATTTTGGTACTTGTATGCGTATGGGCTCTAATGGTTTGGTGGTATCCAGTAATGCTGTAGGTACACCCGATTATATAAGTCCTGAAGTGTTACAATCTCAAGGTGTGGATAATGAATATGGCCGTGAATGTGATTGGTGGTCTGTGGGCATTTTCCTATACGAAATGCTGGTAGGTGATACACCCTTCTATGCTGATTCGTTGGTGGGTACATATGGCAAAATTATGGATCATAAAAATTCCTTAAGTTTTCCGGCCGAAGTAGAAATAAGTGAAAATGCTAAAAGTCTTATACGAGCCTTTCTCACAGATCGAACTCAAAGATTGGGTCGTCATGGCATAGATGAGATTAAAGAGCATCCATTTTTTCAGAATGACACTTGGAGTTTTGATAACATTAGAGAGAGTGTTCCTCCTGTAGTACCAGAGCTGTCCTCTGATGATGATACCAGAAATTTCGAAGACATCGAAAGAGAAGAGACTCCAGAAGAAGTATTTCCCATACCCAAGAATTTTGACGGTAATCACTTGCCATTTATAGGTTTCACTTACACGGGAGATTATCAGTTGTTGTCGAACAATGACACCGTCGACGCTGAGGCTAAGGAAAACAGTACAAATATTGCCAATCACAACCATAGACATAGACCTTCTAATTCGAATGAAATAAAACGTTTGGAGGCCTTGCTCGAGAGAGAACGTAATCATTCCGAAACATTAGAGAAACAAGACAAAGCCTTGAGACAACAATTGGAAATTATAACAAAACGTGAAGCCGAATTACAAGCTATGTCTTCCGAATATGAGAAGGATTTGGCTATAACGCAACATAACTATAAAATAGCTTTGCAGAAGTTTGAACAAGAGATTGAGTTGCGCAAGAAAACCGAAATTCTTTTGGCCGAAACGCAAAAAAATCTTGACAACGAACAGAAAATCCGAACTCGAGAAATGAACAATAATCAACATCATAACGAAAAGATAGTTACGCTTGAAAAGCAATTGAAGGAAATGGAGGAGAATTTCAAATGTGAAACGGAAAATTCTCAAAAACTAAAGAAACAAACAGCGGAATGGGGCTTGGCGAAACAAGAACTTGAAGCTAAAATAGCTCAAAACCAAGTTATGTTGACAAGTTTGCAAAATCAAAAGGAAACTTTGCAGCAAGAAGTAGCCGAACTTCAAGCTCAATTAGCGCAGGAGAAAAATTCGCGCTCTCAACTGAAAGAGCTGCAAAAAGAAACAGAGAATAAATTACAAACCATTTCCAATGATTTAGAGAGAGCCGTAACAAGAGAACAACAAGCTTACGAAGACAATAGAGTATTAACAGAGAAAATTTCCGATTTAGAAAAATCCAATGCTAGTTTAGATTTTGAATTGAAAGCAGCCCAGGGTCGGTACCAGCAAGAAGTTAAAGCTCATCAGGAAACAGAAAAATCACGTATGTTAAGTAGGGAAGAGGCCAATCTACAAGAAGTTAAAGCTTTACAAACCAAACTTAATGAAGAGAAGTCGGCGCGCATTAAAGCCGATCAAAATTCTCAGGAAAAGGAAAGGCAATTAAGTATGCTCTCTGTAGACTACAGACAAATACAACAACGTTTGCAGAAGCTGGAGGGTGAGTGCCGACAAGAGGCTGAAAAAGTTACGGTATTGCAATCACAACTGGATCAAGAACATACGAAAAAGAATTCACTACTCTCCGATTTAAGCCTTAAGAGTTCAGAAGTGGCCCATTTAAAATCCCGAGAAAATCAATTACAAAAGGAATTGGCTGCTCTTAGAGAAAATAAACGTAAACATGAGGAAGACATGTCCCAAATAAAGATTGCTCTCAACAAGGAGATCCTACAAAAGAAAGAACTTCAAGATCAACTAGATGCCGAACAAATATTCTCCCGCCTTTATAAAGCACAAGCTAATGAACACCGTGAAGAAATTGAGGAAAAATCTCGTGAAATACAAGATCTTAAAGAGGAACGTGTCTCACTCAAACATCAAGTACAAGTTGCAGTGGCTCGTGCCGACTCCGAAGCATTGGCTCGTTCCATTGCCGAAGAAACTGTAGCGGATTTGGAGAAGGAGAAGACCATTAAGGAATTAGAACTTAAAGACTTTATGACCAAACATCGCAATGAAATCTCCGCCAAAGATTCTCTTTTGGCGGCAGCTAAAGATACTGAAGCCGATTTTATTAAGAAAATTAATCAAAAGAATTCCGAATATGATGATTTAATGCAACAGAATAAGAAATTGCAAGAAGAGATGGCACAGGTGAAGACAACGAAGGAAGAGGAAATTGTAAAACTCAAAGAGAAATGGAAGAATGAAATGCTTTTGAAACAGGTGGCTGTTAATAAATTGGCCGAAGTTATGAATCGTAGAGATACAGATTTGCAAAAACAAAAAGGCAAAACACGTTCATCCGCCGAATTGCGTAAGAAAGAAAAAGAAATGCGTCGTTTACAACAAGAAATGCAGCAAGAACGTGAGAAATACAATCAATTGCTACTTAAACACCAAGACTTACAAAGTCAAGTCATTGAAGACAGTCACATTAAACAAAAACTACAAATGGAAATTGACTGCAAAGCCACAGAGATTGAGCAATTGCAATCTAAGCTCAATGAAACAGCATCACTGTCATCAGCCGATAATGATCCCGAAGACAATCAAAATTCATCCTTACTTTCACTTACACAGGATTCGGTATTCGAGGGCTGGTTAAGTGTGCCCAATAAACAGAATATAAGACGTCACGGTTGGAAACGTCAATTTGTGGTAGTATCATCACGTAAAATTATATTCTATAATTCTGAAATTGACAAACAGAATACCATTGATCCTGTGCTAATATTAGATTTAAGCAAAGTGTTTCATGTAAGATCAGTAACTCAGGGTGATGTTATAAGAGCCGATGCCAGAGAGATACCAAGAATTTTCCAATTGTTATACGCCGGTGAAGGAGAAGCCCGACGACCTGATGAACAACAACAATTGGATATAAGTGTGCTTAGAGGTGGTAATGCCGAAGAACGACCAGGATCCATAATACACAAAGGCCATGAATTTGTGCATATTACATATCATATGCCCACTGCTTGTGAAGTGTGTCCTAAACCCTTGTGGCATATGTTTAAACCACCAGCGGCCTATGAGTGTAAAAGATGCCGCAACAAAATCCACAAGGAACATGTTGACAATAATGATCCCTTAGCACCTTGCAAACTGCATCATGATCCTCACAGTGCGAGAGAAATGCTTTTGTTAGCTTCCAATACCGATGAACAGAATTTATGGGTATCACGTCTCTCTAAACGTATCCAAAAATGTGGATATAAGGCAAATTCCTCATCAAATAATAATAGCAATAATACCGATGGTAGTAAAATATCACCAAGCCAATCAACACGTTCCAATTACAAGCCATATGCAGTTAATGTACAAAGATCAGCTACGCTGCCAGCAAATTCATCATTAAAACATCGTTTGAAAATTCTTCGACATCAATTATCTGTACAAAAATCTTAG	MANLDEDRRRRTHVLEQEMRNPFSICNVDCLLDTVTALVSDCDHESLKRLKNIEQYASKYKPLAQQICQLRMNVEDFDFIKIIGAGAFGEVQLVRHKSSRQVYAMKRLSKFEMMKRPDSAFFWEERHIMAHANSEWIVQLHFAFQDNKYLYMVMDYMPGGDIVSLMSMYEIPEKWAIFYTMEVVLALDTIHNMGFVHRDVKPDNMLLDRYGHLKLADFGTCMRMGSNGLVVSSNAVGTPDYISPEVLQSQGVDNEYGRECDWWSVGIFLYEMLVGDTPFYADSLVGTYGKIMDHKNSLSFPAEVEISENAKSLIRAFLTDRTQRLGRHGIDEIKEHPFFQNDTWSFDNIRESVPPVVPELSSDDDTRNFEDIEREETPEEVFPIPKNFDGNHLPFIGFTYTGDYQLLSNNDTVDAEAKENSTNIANHNHRHRPSNSNEIKRLEALLERERNHSETLEKQDKALRQQLEIITKREAELQAMSSEYEKDLAITQHNYKIALQKFEQEIELRKKTEILLAETQKNLDNEQKIRTREMNNNQHHNEKIVTLEKQLKEMEENFKCETENSQKLKKQTAEWGLAKQELEAKIAQNQVMLTSLQNQKETLQQEVAELQAQLAQEKNSRSQLKELQKETENKLQTISNDLERAVTREQQAYEDNRVLTEKISDLEKSNASLDFELKAAQGRYQQEVKAHQETEKSRMLSREEANLQEVKALQTKLNEEKSARIKADQNSQEKERQLSMLSVDYRQIQQRLQKLEGECRQEAEKVTVLQSQLDQEHTKKNSLLSDLSLKSSEVAHLKSRENQLQKELAALRENKRKHEEDMSQIKIALNKEILQKKELQDQLDAEQIFSRLYKAQANEHREEIEEKSREIQDLKEERVSLKHQVQVAVARADSEALARSIAEETVADLEKEKTIKELELKDFMTKHRNEISAKDSLLAAAKDTEADFIKKINQKNSEYDDLMQQNKKLQEEMAQVKTTKEEEIVKLKEKWKNEMLLKQVAVNKLAEVMNRRDTDLQKQKGKTRSSAELRKKEKEMRRLQQEMQQEREKYNQLLLKHQDLQSQVIEDSHIKQKLQMEIDCKATEIEQLQSKLNETASLSSADNDPEDNQNSSLLSLTQDSVFEGWLSVPNKQNIRRHGWKRQFVVVSSRKIIFYNSEIDKQNTIDPVLILDLSKVFHVRSVTQGDVIRADAREIPRIFQLLYAGEGEARRPDEQQQLDISVLRGGNAEERPGSIIHKGHEFVHITYHMPTACEVCPKPLWHMFKPPAAYECKRCRNKIHKEHVDNNDPLAPCKLHHDPHSAREMLLLASNTDEQNLWVSRLSKRIQKCGYKANSSSNNNSNNTDGSKISPSQSTRSNYKPYAVNVQRSATLPANSSLKHRLKILRHQLSVQKS
LOC124418605	NC_060951	XP_046801293.1	uncharacterized protein LOC124418605	1.25	0.06	0.1	0.08	ATGTCGTTGACCATAAAGCTGATACGTTTCGAAGTGCCCAAGGCCAAAACAAATTTAATAGGACGTGTGGAATTTAGGGGTGTTGCTCATATAACGTCGGAGTTGTGTTCATCTTCAACGCAAATTGATGTCAACCAGTCATTTATTTGGCCCTTGGCACGTCCCGCCAATGATGAGGAGCCTCTAATTGTCGAACTACGAACACAAACAACAAAAACTTTAATTAAGACCGGCTTAAGTCATGCTTCGGGTGGTCTAATGGGTGGCACAGCCACTGGCACCATAACCAGCAGCAGCAAATGTATTGGGCAATACATGATGTTAATGCAAGGTAAGTAA	MSLTIKLIRFEVPKAKTNLIGRVEFRGVAHITSELCSSSTQIDVNQSFIWPLARPANDEEPLIVELRTQTTKTLIKTGLSHASGGLMGGTATGTITSSSKCIGQYMMLMQGK
LOC124418605	NC_060951	XP_046801292.1	uncharacterized protein LOC124418605	1.25	0.06	0.1	0.08	ATGTCGTTGACCATAAAGCTGATACGTTTCGAAGTGCCCAAGGCCAAAACAAATTTAATAGGACGTGTGGAATTTAGGGGTGTTGCTCATATAACGTCGGAGTTGTGTTCATCTTCAACGCAAATTGATGTCAACCAGTCATTTATTTGGCCCTTGGCACGTCCCGCCAATGATGAGGAGCCTCTAATTGTCGAACTACGAACACAAACAACAAAAACTTTAATTAAGACCGGCTTAAGTCATGCTTCGGGTGGTCTAATGGGTGGCACAGCCACTGGCACCATAACCAGCAGCAGCAAATGTATTGGGCAATACATGATGTTAATGCAAGGTAAGTAA	MSLTIKLIRFEVPKAKTNLIGRVEFRGVAHITSELCSSSTQIDVNQSFIWPLARPANDEEPLIVELRTQTTKTLIKTGLSHASGGLMGGTATGTITSSSKCIGQYMMLMQGK
LOC124418605	NC_060951	XP_046801291.1	uncharacterized protein LOC124418605	1.25	0.06	0.1	0.08	ATGTCGTTGACCATAAAGCTGATACGTTTCGAAGTGCCCAAGGCCAAAACAAATTTAATAGGACGTGTGGAATTTAGGGGTGTTGCTCATATAACGTCGGAGTTGTGTTCATCTTCAACGCAAATTGATGTCAACCAGTCATTTATTTGGCCCTTGGCACGTCCCGCCAATGATGAGGAGCCTCTAATTGTCGAACTACGAACACAAACAACAAAAACTTTAATTAAGACCGGCTTAAGTCATGCTTCGGGTGGTCTAATGGGTGGCACAGCCACTGGCACCATAACCAGCAGCAGCAAATGTATTGGGCAATACATGATGTTAATGCAAGGTAAGTAA	MSLTIKLIRFEVPKAKTNLIGRVEFRGVAHITSELCSSSTQIDVNQSFIWPLARPANDEEPLIVELRTQTTKTLIKTGLSHASGGLMGGTATGTITSSSKCIGQYMMLMQGK
LOC124418605	NC_060951	XP_046801290.1	uncharacterized protein LOC124418605	1.25	0.06	0.1	0.08	ATGTCGTTGACCATAAAGCTGATACGTTTCGAAGTGCCCAAGGCCAAAACAAATTTAATAGGACGTGTGGAATTTAGGGGTGTTGCTCATATAACGTCGGAGTTGTGTTCATCTTCAACGCAAATTGATGTCAACCAGTCATTTATTTGGCCCTTGGCACGTCCCGCCAATGATGAGGAGCCTCTAATTGTCGAACTACGAACACAAACAACAAAAACTTTAATTAAGACCGGCTTAAGTCATGCTTCGGGTGGTCTAATGGGTGGCACAGCCACTGGCACCATAACCAGCAGCAGCAAATGTATTGGGCAATACATGATGTTAATGCAAGGTAAGTAA	MSLTIKLIRFEVPKAKTNLIGRVEFRGVAHITSELCSSSTQIDVNQSFIWPLARPANDEEPLIVELRTQTTKTLIKTGLSHASGGLMGGTATGTITSSSKCIGQYMMLMQGK
LOC124418604	NC_060951	XP_046801289.1	metacaspase-1-like	410	9.15	11.26	12.05	ATGCCACAACCACACGCCACATCTACAGGTTATAATACGAATAATCAACATAGCGGTATGCCAGCTGGTGTGCCATTCGGTGCTGGCTGGATAGCACCAACACAGCATCCACATCAGCAACAACAGCAACAACAACAATCGAATTTACACTATCAAACAAATTCAGCTCCCTATCCTACTCATAACTCTGCTCCATATCCAACACACAATGGTGCTGGTGGAGCTCCTTATCCCACCGCATCACCTTATCCACATACTGCACCCTATCCCTCCAATCAACCACCTTATCCACCAAGTGGTAATCAAGGTGCTCCATATCCTGGTTCATCTTATCCTCACAATCCACAACAGGCTGCATATCCTCCGGTAGCCCCCTCATCATCATCACACTATCATAATCCACAATATGCCACTCCCATTAATACATCGAATCATCCAACATCGTATAATCCACAACATGGTTATACACCCATACGTACTTCATGTGGCCTCGAATCACCAGCTGGCAATATTCAACACTGTTTTGAAGAATTGGCTCAAAGACAAGGTCATCCCATACATCATCATTCTATGCCACGCAAAGAGTTGGGGTTTTCATCGGAATTTTTATACGATGAAGATAGTTATGTTGAAATTTCTGAAAATCAATATTATGCTGCTAATGATAATAATGATCTAGCGGATGAGGATGTATGTATTTAA	MPQPHATSTGYNTNNQHSGMPAGVPFGAGWIAPTQHPHQQQQQQQQSNLHYQTNSAPYPTHNSAPYPTHNGAGGAPYPTASPYPHTAPYPSNQPPYPPSGNQGAPYPGSSYPHNPQQAAYPPVAPSSSSHYHNPQYATPINTSNHPTSYNPQHGYTPIRTSCGLESPAGNIQHCFEELAQRQGHPIHHHSMPRKELGFSSEFLYDEDSYVEISENQYYAANDNNDLADEDVCI
LOC111688274	NC_060951	XP_046801288.1	TNF receptor-associated factor 3	338	4.09	6.09	5.38	ATGTATGGGGTGGTATGGGAAGTGGAACATCTAATACATTGTGGCCAAGTTTTAGAACAGTGTCCTAATAGTTGCAATGTATTTGTGCCACGCATACGTATGCGAGCCCATCTCAAAGAATGTCCACGCACCAAACGTAGAAGTGCCAGTTTGGAGAGAATAGATCAACAGGTCGATCAGCGAGTACAAGTGGTGGAGAATGAAATAAACACTTTGAGATCGGTGCTAAACGAAGAAATACGCCAGCGTTTGCATTTGATCACAGATGTGGGAAATTTACGAAAACAAAATCAAATACATGATGAATGGACTCATGCTACTGAGGAGAATATTAAATCTCTGCAGAAACGTTTGCAAGAGGAAAACTCTCAGCGTTGCTTTGAAGTCGAGCAGTGTCAGCAGGATTTTCGTTATTGTTATGATATCACACAGGCCTTAAAAAGTGAAATTCAAAATGAGATAGATGATCTGGAAAAGCACATAAATCAAATGTCTTTAGAAGTGACACAACATCAAAATCTTTTAAATGACAATATAATGAAATTGGAAGAGACAGTGGTGCAGAATGAGAAAAATAATAGAGACAAATTTATAGAAATTGAAAAATTTCTACAAGAAATCAATGTGGACTTAAATACAAAGTTAGCTTCTAATGATGGTGGTAGTGCTGCCAAAAATGCTGCCCTCGATTTGGAGGTAAAAAGTATGAAACATATTGTTTGTGAAACTGAAGAACGTTGTGATAAATTGGAAAAGTTATTGCTTAAGACCGATCGTGATTTACATCATACAATGCAGTTGGTATCCGATTTAGAAAATCATATTGCCACCCAACAACGTTTGACTAGTTATATTAATTCTAGAGGTCACTTAATATGGCGGATAAAAGATTTCTCTAAAAAACTAGAAGAAGCTAAGCAGTATGATACCATCCTACACAGTGCCATGTTCTCCAATAAACCGTTTGGTTACTCTCTAAGACTTGATATCTATCTGAATGGCAAGGGCACATGGAAGGGACGTAATATGATTGCCTGTTTAAATGTTATAGCTGGAGAATATGATCCTTTACTTTCGTGGCCCTGTCGCCTGCAGGCTGAGGTAATAATACGTGATCAAACGTATCATAATCAAGCTGAAACCGAGGATTATATTAAAATTGTAAATGTACGCAAGAAAAGTGATGATTATATACAAACTAAACAATTTTTCCATATACCTCATGGTGTATTGTCTCAACGGAATTATGTTAAGAACGATTGTATGTTTGTGGAAGTGAAAATTTTGAAAAACTAA	MYGVVWEVEHLIHCGQVLEQCPNSCNVFVPRIRMRAHLKECPRTKRRSASLERIDQQVDQRVQVVENEINTLRSVLNEEIRQRLHLITDVGNLRKQNQIHDEWTHATEENIKSLQKRLQEENSQRCFEVEQCQQDFRYCYDITQALKSEIQNEIDDLEKHINQMSLEVTQHQNLLNDNIMKLEETVVQNEKNNRDKFIEIEKFLQEINVDLNTKLASNDGGSAAKNAALDLEVKSMKHIVCETEERCDKLEKLLLKTDRDLHHTMQLVSDLENHIATQQRLTSYINSRGHLIWRIKDFSKKLEEAKQYDTILHSAMFSNKPFGYSLRLDIYLNGKGTWKGRNMIACLNVIAGEYDPLLSWPCRLQAEVIIRDQTYHNQAETEDYIKIVNVRKKSDDYIQTKQFFHIPHGVLSQRNYVKNDCMFVEVKILKN
LOC111686933	NC_060951	XP_046801287.1	protein yippee-like	3.67	0.17	0.2	0.22	ATGGTTAAAACATTTCAATCTTATTTACCGTCCACCAATCGGACCTACTCATGTGTTCACTGTCGAGCTCATTTAGCCTCACACGATGAGCTTATCTCAAAATCATTTCAGGGTAGTCAAGGACCAGCCTATCTCTTTAATTCTGTAGTTAATGTGGCCTGTGGTCAGACAGAAGAAAGAGTACTGCTTACCGGACTGCATGCAGTCGCTGACATCTATTGTGAGTGCTGTAAAACACCGTTGGGTTGGAAATATGAACATGCCTATGAATCGAGTCAAAAATATAAAGAGGGTAAATACATCATAGAATTAGCACATATGATTAAGGAAAATGGCTGGGATTGA	MVKTFQSYLPSTNRTYSCVHCRAHLASHDELISKSFQGSQGPAYLFNSVVNVACGQTEERVLLTGLHAVADIYCECCKTPLGWKYEHAYESSQKYKEGKYIIELAHMIKENGWD
LOC111686933	NC_060951	XP_046801286.1	protein yippee-like	3.67	0.17	0.2	0.22	ATGGTTAAAACATTTCAATCTTATTTACCGTCCACCAATCGGACCTACTCATGTGTTCACTGTCGAGCTCATTTAGCCTCACACGATGAGCTTATCTCAAAATCATTTCAGGGTAGTCAAGGACCAGCCTATCTCTTTAATTCTGTAGTTAATGTGGCCTGTGGTCAGACAGAAGAAAGAGTACTGCTTACCGGACTGCATGCAGTCGCTGACATCTATTGTGAGTGCTGTAAAACACCGTTGGGTTGGAAATATGAACATGCCTATGAATCGAGTCAAAAATATAAAGAGGGTAAATACATCATAGAATTAGCACATATGATTAAGGAAAATGGCTGGGATTGA	MVKTFQSYLPSTNRTYSCVHCRAHLASHDELISKSFQGSQGPAYLFNSVVNVACGQTEERVLLTGLHAVADIYCECCKTPLGWKYEHAYESSQKYKEGKYIIELAHMIKENGWD
LOC111686933	NC_060951	XP_046801285.1	protein yippee-like	3.67	0.17	0.2	0.22	ATGGTTAAAACATTTCAATCTTATTTACCGTCCACCAATCGGACCTACTCATGTGTTCACTGTCGAGCTCATTTAGCCTCACACGATGAGCTTATCTCAAAATCATTTCAGGGTAGTCAAGGACCAGCCTATCTCTTTAATTCTGTAGTTAATGTGGCCTGTGGTCAGACAGAAGAAAGAGTACTGCTTACCGGACTGCATGCAGTCGCTGACATCTATTGTGAGTGCTGTAAAACACCGTTGGGTTGGAAATATGAACATGCCTATGAATCGAGTCAAAAATATAAAGAGGGTAAATACATCATAGAATTAGCACATATGATTAAGGAAAATGGCTGGGATTGA	MVKTFQSYLPSTNRTYSCVHCRAHLASHDELISKSFQGSQGPAYLFNSVVNVACGQTEERVLLTGLHAVADIYCECCKTPLGWKYEHAYESSQKYKEGKYIIELAHMIKENGWD
LOC111686933	NC_060951	XP_046801284.1	protein yippee-like	3.67	0.17	0.2	0.22	ATGGTTAAAACATTTCAATCTTATTTACCGTCCACCAATCGGACCTACTCATGTGTTCACTGTCGAGCTCATTTAGCCTCACACGATGAGCTTATCTCAAAATCATTTCAGGGTAGTCAAGGACCAGCCTATCTCTTTAATTCTGTAGTTAATGTGGCCTGTGGTCAGACAGAAGAAAGAGTACTGCTTACCGGACTGCATGCAGTCGCTGACATCTATTGTGAGTGCTGTAAAACACCGTTGGGTTGGAAATATGAACATGCCTATGAATCGAGTCAAAAATATAAAGAGGGTAAATACATCATAGAATTAGCACATATGATTAAGGAAAATGGCTGGGATTGA	MVKTFQSYLPSTNRTYSCVHCRAHLASHDELISKSFQGSQGPAYLFNSVVNVACGQTEERVLLTGLHAVADIYCECCKTPLGWKYEHAYESSQKYKEGKYIIELAHMIKENGWD
LOC111686933	NC_060951	XP_046801283.1	protein yippee-like	3.67	0.17	0.2	0.22	ATGGTTAAAACATTTCAATCTTATTTACCGTCCACCAATCGGACCTACTCATGTGTTCACTGTCGAGCTCATTTAGCCTCACACGATGAGCTTATCTCAAAATCATTTCAGGGTAGTCAAGGACCAGCCTATCTCTTTAATTCTGTAGTTAATGTGGCCTGTGGTCAGACAGAAGAAAGAGTACTGCTTACCGGACTGCATGCAGTCGCTGACATCTATTGTGAGTGCTGTAAAACACCGTTGGGTTGGAAATATGAACATGCCTATGAATCGAGTCAAAAATATAAAGAGGGTAAATACATCATAGAATTAGCACATATGATTAAGGAAAATGGCTGGGATTGA	MVKTFQSYLPSTNRTYSCVHCRAHLASHDELISKSFQGSQGPAYLFNSVVNVACGQTEERVLLTGLHAVADIYCECCKTPLGWKYEHAYESSQKYKEGKYIIELAHMIKENGWD
LOC124418601	NC_060949	XP_046801282.1	maternal effect protein staufen-like	81	3.39	4.75	4.46	ATGCTTGAAAATGAAAGAAAAAGTAATTGCAACTCAATTTCTTCTGATCATGAAAATGTAAATAGTTCGATTGGCGTTGCAGCTTTAAAGGACAGTTGCCGTCTTTCTACTCCTAATACGTCTTCGAAAGGTCAAAATCTTTTTATGAAAGACCAGTTACTGTATTTAGCTAAACTTTTAGGGTTTGAAGTGGACTTTTCGGATTATCCCAAGGGCAATCACAACGAATTTCTTACAATAGTTATGCTTTCAACTAATCCACCGCAAATTTGTCATGGAGTTGGAATAAATGCTAAGGAATCTCAAGAAGACGCTGCAAAAAATGCTTTAAAAATTCTCAGTGAAATGGGCTTGAACAATGCAGTTAAAAAATAA	MLENERKSNCNSISSDHENVNSSIGVAALKDSCRLSTPNTSSKGQNLFMKDQLLYLAKLLGFEVDFSDYPKGNHNEFLTIVMLSTNPPQICHGVGINAKESQEDAAKNALKILSEMGLNNAVKK
LOC124418600	NC_060949	XP_046801281.1	tetratricopeptide repeat protein 39B-like	6	0.22	0.27	0.29	ATGGGTATGGGAACTTTCAATCTTATGATTTCTTTATTACCAGCCGGAGTGGTGAAAGTTTTGGAGTTTATTGGTTTCTCCGGAAATAAGGAAAGCGGCTTAGAAGATCTTCATACTGGTTACAACCTAGCGGGGCTGCGACAGATTTTATGTGCAATGACTTTATTAGGATATCATTTAATAGTGTCTTATGTTTTGAGCCACCAAGAAGGCGATTTAAAATTCGCAAATGAAATCTTAAATAGCCAACTGGAACTGTATCCAAATGGAGTTTGGTTTCTATTTTTTAAAGGACGCCTAGAGTTTATGAAGGGTAATTTAGAAGAAGCTCAAATTTGGTATAAAAAATCCTGGAAATCTCAAAATGTCTGGCCGCAGTTTCATCATTTAAGCTTCTGGGAATTATTATGGGTCAATTGGTAA	MGMGTFNLMISLLPAGVVKVLEFIGFSGNKESGLEDLHTGYNLAGLRQILCAMTLLGYHLIVSYVLSHQEGDLKFANEILNSQLELYPNGVWFLFFKGRLEFMKGNLEEAQIWYKKSWKSQNVWPQFHHLSFWELLWVNW
LOC124418595	NC_060949	XP_046801280.1	tetratricopeptide repeat protein 39B-like	3	0.09	0.09	0.11	ATGCTGATGTTACCAAATTTAACAGCAACTGAAAGAATGTCAATAGACAATTTAATGCGTGACTGCCCCGCCTATAAACAGCGTATTGCTGGAAAATCTTTGCCAATGGAGAAATTCATATGCAAAAAATCCGAAAGATATTTTTCACAGGGAAATTTTCTTTGCTTACCTGCTATAGAATTAATGTATCTTTGGAATACGTTCAAAGTAATTAGCAAAAAATATGAAATAGCTGATAGTATTTATAGAGTTATAGATACAAAACTGAATGAAATGGAAAGAAGTACAGAACGTTCGGTATATGATTCAGATAACAAGGCTTTATGTCTTCTACTACGTGGAGCATGCTTAAGGCAAATGAAAAAACCAGGATTAGCATTACAAGATTTAAATGAATGTATTGATTTGCACCCTCTCATAAAAGAAGATCTATATTTGATTGCATTTGCAAGCGTAGAATGCGGATTAGTCTATGCCGATGAAAATAAAATTAATTTGGCAATAAATACGTTAGAGGAAACTAATGAAGAGAGTATATTGGGTTTGTGCTGA	MLMLPNLTATERMSIDNLMRDCPAYKQRIAGKSLPMEKFICKKSERYFSQGNFLCLPAIELMYLWNTFKVISKKYEIADSIYRVIDTKLNEMERSTERSVYDSDNKALCLLLRGACLRQMKKPGLALQDLNECIDLHPLIKEDLYLIAFASVECGLVYADENKINLAINTLEETNEESILGLC
LOC111679385	NC_060949	XP_046801279.1	plasma membrane calcium-transporting ATPase 3 isoform X14	760.38	3.56	5.13	4.69	ATGGCCACAATAGATGGAAGACCGGCTCAATATGGGATTTCTCTTAAGCAATTACGAGAGCTCATGGAACACAGAGGCCGAGAGGGTGTTCAGAAAGTTCAAGAATTTGGTGGTATAACAGAAATTTGTAAAAAACTATACACATCGCCAAATGAAGGTTTGGGTGGATCAAAATCTGATGTTGAACATAGAAGAGAAACGTTTGGGTCTAATACTATACCACCGAAACCTCCCAAAACCTTTCTTACATTAGTTTGGGAAGCTTTGCAAGATGTAACACTTATTATTTTAGAAGTTGCAGCATTAGTATCACTTGGTCTGTCATTTTATAAACCTGCCGACGAGGATGCCCCTGTTTTACAAGAAGAAGAGGATCATCATGGTTGGATCGAAGGGCTAGCCATTTTAATTTCAGTAATAGTGGTTGTCCTAGTGACAGCTTTTAATGATTATTCCAAGGAACGTCAATTTAGGGGCTTACAAAATCGTATAGAAGGCGAACACAAATTCTCAGTAATACGTGGTGGCGAAGTGTGTCAAATATCAGTTGGGGATATTGTAGTTGGCGATATTGCTCAAATCAAATATGGTGACCTTTTACCAGCTGATGGTATTCTCATACAAAGTAATGACTTAAAGGTCGATGAGTCTTCATTAACTGGAGAGTCTGATCATGTCAAGAAAGGTATTGAAAATGATCCTATGGTATTATCAGGAACGCATGTTATGGAGGGCAGCGGTAAAATGGTTGTTACTGCTGTTGGTGTTAATTCACAAGCTGGTATTATCTTTACCTTATTAGGAGCAGCCGTCGATGAACAAGAAGCGGAAATCAAGAAAATGAAAAAAGAAGCTAAAAAGGCCAAAAAGAGTAAGAGTTTAACAGGCGACGATGACAGAGCTCCAACAAAAGTTGTTAGTCATAAGGCTGACTCTGACGGCAACCACATACAACAACAGCAGTCTTCCACAGCTGCTGCACCCGAGTCAGGTCACAAAAAAGAGAAGTCCGTTCTACAAGCAAAACTTACAAAATTGGCTATACAAATTGGTTATGCTGGATCAACAATTGCCGTACTAACTGTAATCTTATTAGTTATACAATTCTGTATTAAAACGTTTGTTATTGAAGAAAAACCTTGGAAAAATACATACGCTAATAATCTGGTCAAGCATTTAATTATTGGTGTTACCGTTTTGGTTGTAGCTGTTCCTGAGGGTCTACCATTAGCCGTTACACTTTCATTAGCTTATTCAGTAAAGAAAATGATGAAAGATAACAACTTGGTGCGTCATTTGGATGCTTGCGAGACTATGGGCAATGCCACTGCCATTTGTTCAGATAAGACTGGAACATTAACTACAAATCGCATGACTGTGGTTCAATCGTACATTTGCGAAAAGTTATGCAAAGTTTTACCTACTTTGAACGATATTCCACATCATGTAGGCAACTTAATTACCCAAGGTATTTCAGTAAATTCTGCATACACTTCAAACATTTTGCCTGGCGCCGATCCTGGAGATCTGCCCATGCAGGTTGGCAATAAAACAGAGTGTGCTTTATTAGGCTTTGTACAGGGTCTGGGTGTAAAATATCAATCTATAAGAGATGAAATTACTGAAGATAAGTTTACGCGTGTTTATACATTTAATTCCGTGCGTAAGAGCATGGGAACAGTTATACCAAGATCAAATGGTGGATACCGCTTATATAGCAAGGGTGCTTCGGAAATTATGTTAAAAAAGTGCGCGTTTATTTATGGTCATGATGGAGTTTTGGAGAAATTCACTCGTGATATGCAGGAACGTTTAATACGCGAAGTTATAGAACCCATGGCTTGCGATGGTTTACGTACTATATGCATTGCATATCGTGATTTTGTGCCTGGCAAAGCTGCTATTAACGAAGTCCACATAGAAAATGAGCCCAATTGGGATGACGAGGAAAATATTATGGCAAATTTAACCTGTCTGTGCGTTGTAGGAATTGAAGATCCCGTAAGACCCGAAGTTCCAGAAGCCATACGTAAGTGCCAGCGTGCTGGTATTACAGTACGTATGGTTACCGGTGACAATATTAATACAGCTCGTTCCATTGCCGGTAAATGTGGAATTTTGAAACCTGGTGATGATTTCTTAGTCTTAGAAGGCAAAGAATTTAATAGGCTTATACGTGATAGTAATGGAGATATCCAACAGCATTTAATTGATAAAGTTTGGCCAAAATTGCGTGTATTAGCTCGTTCATCTCCTACTGATAAATACAACTTAGTCAAAGGTATCATTGACAGTTCTGTTAGTGAAAATCGTGAAGTTGTAGCTGTTACCGGTGATGGTACAAATGATGGTCCCGCTTTGAAAAAAGCTGATGTTGGTTTTGCTATGGGTATTGCTGGTACTGATGTGGCTAAAGAAGCTTCCGATATTATTTTAACTGATGATAACTTTAGCAGTATTGTTAAAGCTGTTATGTGGGGCCGTAATGTCTACGATTCCATAGCCAAATTTTTACAATTCCAGCTTACTGTTAATGTAGTTGCTGTAATTGTTGCTTTCATTGGTGCTTGTGCTGTTCAAGACTCGCCACTTAAGGCTGTCCAAATGTTATGGGTTAATTTAATTATGGACACACTTGCATCATTGGCCTTGGCCACCGAATTGCCAACCCCTGATTTGTTACTGCGTAAACCATACGGTCGCACAAAACCTTTGATTTCACGTACAATGATGAAAAATATTTTGGGACAAGCTTTATATCAGTTAGTAGTCATTTTTGGTCTTCTATTTGCCGGCGATATTATACTAGATATTGAATCTGGGCGTGGACAGGAACTTAACGCTGGACCTACTCAACATTTCACAATAATTTTTAATACTTTTGTAATGATGACTTTGTTTAATGAAATCAACGCTCGAAAAATTCACGGCCAAAGAAATGTCTTAGAAGGACTATTTACGAATCCAATCTTCTATACTATTTGGATATTTACTATGATCTCTCAGGTTATTATTGTTCAATACGGAAATGTGGCATTCTCAACAAAAGCATTGACCCTTGACCAATGGCTGTGGTGTATTTTCTTTGGTCTTGGAACACTAGTTTGGGGACAATTAATCACATCCATACCAACGCGAAAATTACCTAAAATTTTATCATGGGGACGCGGACATCCAGAAGAATATACTGATGGCATGAATTTAGGTGAAGAACGCTTTGACTCTATCGACTCTGATAAAAAACCCCGTGCTGGTCAAATCTTATGGATACGTGGCTTAACACGTTTACAAACTCAAATTGTGTATAAAAAGGGCATCGAAAACGTAAATGCCGATTGCTTATAG	MATIDGRPAQYGISLKQLRELMEHRGREGVQKVQEFGGITEICKKLYTSPNEGLGGSKSDVEHRRETFGSNTIPPKPPKTFLTLVWEALQDVTLIILEVAALVSLGLSFYKPADEDAPVLQEEEDHHGWIEGLAILISVIVVVLVTAFNDYSKERQFRGLQNRIEGEHKFSVIRGGEVCQISVGDIVVGDIAQIKYGDLLPADGILIQSNDLKVDESSLTGESDHVKKGIENDPMVLSGTHVMEGSGKMVVTAVGVNSQAGIIFTLLGAAVDEQEAEIKKMKKEAKKAKKSKSLTGDDDRAPTKVVSHKADSDGNHIQQQQSSTAAAPESGHKKEKSVLQAKLTKLAIQIGYAGSTIAVLTVILLVIQFCIKTFVIEEKPWKNTYANNLVKHLIIGVTVLVVAVPEGLPLAVTLSLAYSVKKMMKDNNLVRHLDACETMGNATAICSDKTGTLTTNRMTVVQSYICEKLCKVLPTLNDIPHHVGNLITQGISVNSAYTSNILPGADPGDLPMQVGNKTECALLGFVQGLGVKYQSIRDEITEDKFTRVYTFNSVRKSMGTVIPRSNGGYRLYSKGASEIMLKKCAFIYGHDGVLEKFTRDMQERLIREVIEPMACDGLRTICIAYRDFVPGKAAINEVHIENEPNWDDEENIMANLTCLCVVGIEDPVRPEVPEAIRKCQRAGITVRMVTGDNINTARSIAGKCGILKPGDDFLVLEGKEFNRLIRDSNGDIQQHLIDKVWPKLRVLARSSPTDKYNLVKGIIDSSVSENREVVAVTGDGTNDGPALKKADVGFAMGIAGTDVAKEASDIILTDDNFSSIVKAVMWGRNVYDSIAKFLQFQLTVNVVAVIVAFIGACAVQDSPLKAVQMLWVNLIMDTLASLALATELPTPDLLLRKPYGRTKPLISRTMMKNILGQALYQLVVIFGLLFAGDIILDIESGRGQELNAGPTQHFTIIFNTFVMMTLFNEINARKIHGQRNVLEGLFTNPIFYTIWIFTMISQVIIVQYGNVAFSTKALTLDQWLWCIFFGLGTLVWGQLITSIPTRKLPKILSWGRGHPEEYTDGMNLGEERFDSIDSDKKPRAGQILWIRGLTRLQTQIVYKKGIENVNADCL
LOC111675078	NC_060949	XP_046801278.1	transcriptional regulator CRZ1 isoform X1	54.75	0.4	0.51	0.53	ATGTTGAATAAAACTACAAAACTTTTAAATTTTGACAAAAAAATGTCACAACCTGATATAATATGCGAAACACAAGGAGCGGCCATAGCGGTAACAAATGAGGCGAACGATCATTTAACGGATCATCTCCATAATAATAATTTTTCTAATTTGGTAACGACAACCTACACTCAATATGGTATACTAGTCAGAAATGATCAATTTGATGATGTAGCATCTGCGCCGTTATCAATAATACAACCTGATATACATGATATTGCTGAAGCTCTTGAGCGTCACAAACATTTAACAAAAGAGTATGATGATATTCAGGAACATTTAACGAGCGTGGATAATGACGGAATTGATGAAGACGCTAACGAATTGCACCACAATGAGGATATGAGTCTCAAAACAGCTGATTGTCAAAGCTTAGTTATGCATTCTATAGATGATGTTCTAATACAAGAAGAAATGGGTATGCATCCAGATTCTCAATTACCCAGCCATGTTTATTTGAACGCATCAGCATTTCACCCTGATATATTTATATCGTCACAAACATCTGTACCATTGAACTCAGCAGCTACAATGATAAATTCATCAAGTAACAAAAAACGAAAAAAAGAACAAAGTATTTCTTCGTTTGCTGTAAATAATTTTTCGTCTAATCAAAGTGTAAATGTTTTAAATAACGAGATCAAAGGTAATTCCAATTTAATGCCTAGTACTAGTGATACATTAGCTTCAGTTATGAACTCATCAAAAATACCGCCAACCATTCAACGCAACCAAAAATATCAGCCGGCAATATCGATACCAAATTTTTTTCAGTCATCACCTACTTCGTTAAATAAATGTGTCCCCAGTAACGCTGGCCGAAGAGGCGATGTTATACTAGAGGAGACTATGAAACCTAGGCGCTGGGAACAGAAGCAAGTACAAATTAAAACAATGGAAGGGGAATTCAGTGTTACAATGTGGGCATCAGGCATATCCGATGATGAAGAAGATCAAGAGGAAGCTGTAAATATTAATAGCGAAAATTCAGATTGTCACAATGATATAAATCAGGATTATTTAAAATATTCTAATCGTTGTACAAATGCCAATGTATTTACAACAGCTGTTACGACACCAGCCACATTACCCGCCACTTTACTTGATAATGCTTGTAATTTACAACCCGAAGTATTACACCAGCATCTTTTGATGCAGCAACAGCAACATCATCTTATGATTGACGATGCTGCATCCACTGTTAATAACACACTGACAGTTTCTCACAATTTACCTGCTGCTGTTAATTTAAATATCACTGACAGCAAAAAATCACAAAATATTTGCTCACGTACCAATCCCTACACAGATAAATCAAAGAGAATAATTGCACCCAATAATAATGGACATCAAATTAATTCCTCTAATGCTCTTAAACAACCCACGATAACCACCAATACTTTGATAACAGCAGCATCTACGGCATCTTCAACGGACATTGTCAATCCTTCAACGCTGTTAACGAATATTAATGAAACTAGTAATTCAACCTTGACAAGCATTACTTCCGATGAGGATGCTTCCTCTAATACTGTTCAAATACACACCTTAAATAGAAATAACCCAACGGCGAATACTTTACTAATGACTGGATCACAAAATGGTCGCCTTTTATCTATGGGTGTAGTTTTGCAAAACATAAATAATGATCAATCAAAAAATTCAACATTAACAACGCCACCTCCATTAAGCTACAACTCAAACGATACCTCATCGAGCAACACTGCCGCAACGAATGAATCTAATAATTCTTCTAACGTTGTTAACCATGTAGCTCCAAATCCTCCAGACAAAAAAATCGCCTGCCCTCATAAGGGTTGCAATAAGTTATTTCGTGATAATTCCGCTATGCGAAAACACTTACACACGCATGGACCTCGTGTTCATGTATGTTCAGAATGTGGAAAAGCATTTGTAGAAAGTTCAAAGTTAAAACGACATCAATTAGTGCACACAGGAGAAAAACCATTTCAATGTACTTTCGAAGGATGTGGTAAACGGTTTTCATTGGATTTTAATTTAAGAATTTCATGGCTAATGTCAGAAATGGAAGGTTATTCAAATGATCGATCGGTTTATTGA	MLNKTTKLLNFDKKMSQPDIICETQGAAIAVTNEANDHLTDHLHNNNFSNLVTTTYTQYGILVRNDQFDDVASAPLSIIQPDIHDIAEALERHKHLTKEYDDIQEHLTSVDNDGIDEDANELHHNEDMSLKTADCQSLVMHSIDDVLIQEEMGMHPDSQLPSHVYLNASAFHPDIFISSQTSVPLNSAATMINSSSNKKRKKEQSISSFAVNNFSSNQSVNVLNNEIKGNSNLMPSTSDTLASVMNSSKIPPTIQRNQKYQPAISIPNFFQSSPTSLNKCVPSNAGRRGDVILEETMKPRRWEQKQVQIKTMEGEFSVTMWASGISDDEEDQEEAVNINSENSDCHNDINQDYLKYSNRCTNANVFTTAVTTPATLPATLLDNACNLQPEVLHQHLLMQQQQHHLMIDDAASTVNNTLTVSHNLPAAVNLNITDSKKSQNICSRTNPYTDKSKRIIAPNNNGHQINSSNALKQPTITTNTLITAASTASSTDIVNPSTLLTNINETSNSTLTSITSDEDASSNTVQIHTLNRNNPTANTLLMTGSQNGRLLSMGVVLQNINNDQSKNSTLTTPPPLSYNSNDTSSSNTAATNESNNSSNVVNHVAPNPPDKKIACPHKGCNKLFRDNSAMRKHLHTHGPRVHVCSECGKAFVESSKLKRHQLVHTGEKPFQCTFEGCGKRFSLDFNLRISWLMSEMEGYSNDRSVY
LOC111679385	NC_060949	XP_046801277.1	plasma membrane calcium-transporting ATPase 3 isoform X13	838.67	3.85	5.63	5.07	ATGGCCACAATAGATGGAAGACCGGCTCAATATGGGATTTCTCTTAAGCAATTACGAGAGCTCATGGAACACAGAGGCCGAGAGGGTGTTCAGAAAGTTCAAGAATTTGGTGGTATAACAGAAATTTGTAAAAAACTATACACATCGCCAAATGAAGGTTTGGGTGGATCAAAATCTGATGTTGAACATAGAAGAGAAACGTTTGGGTCTAATACTATACCACCGAAACCTCCCAAAACCTTTCTTACATTAGTTTGGGAAGCTTTGCAAGATGTAACACTTATTATTTTAGAAGTTGCAGCATTAGTATCACTTGGTCTGTCATTTTATAAACCTGCCGACGAGGATGCCCCTGTTTTACAAGAAGAAGAGGATCATCATGGTTGGATCGAAGGGCTAGCCATTTTAATTTCAGTAATAGTGGTTGTCCTAGTGACAGCTTTTAATGATTATTCCAAGGAACGTCAATTTAGGGGCTTACAAAATCGTATAGAAGGCGAACACAAATTCTCAGTAATACGTGGTGGCGAAGTGTGTCAAATATCAGTTGGGGATATTGTAGTTGGCGATATTGCTCAAATCAAATATGGTGACCTTTTACCAGCTGATGGTATTCTCATACAAAGTAATGACTTAAAGGTCGATGAGTCTTCATTAACTGGAGAGTCTGATCATGTCAAGAAAGGTATTGAAAATGATCCTATGGTATTATCAGGAACGCATGTTATGGAGGGCAGCGGTAAAATGGTTGTTACTGCTGTTGGTGTTAATTCACAAGCTGGTATTATCTTTACCTTATTAGGAGCAGCCGTCGATGAACAAGAAGCGGAAATCAAGAAAATGAAAAAAGAAGCTAAAAAGGCCAAAAAGAGTAAGAGTTTAACAGGCGACGATGACAGAGCTCCAACAAAAGTTGTTAGTCATAAGGCTGACTCTGACGGCAACCACATACAACAACAGCAGTCTTCCACAGCTGCTGCACCCGAGTCAGGTCACAAAAAAGAGAAGTCCGTTCTACAAGCAAAACTTACAAAATTGGCTATACAAATTGGTTATGCTGGATCAACAATTGCCGTACTAACTGTAATCTTATTAGTTATACAATTCTGTATTAAAACGTTTGTTATTGAAGAAAAACCTTGGAAAAATACATACGCTAATAATCTGGTCAAGCATTTAATTATTGGTGTTACCGTTTTGGTTGTAGCTGTTCCTGAGGGTCTACCATTAGCCGTTACACTTTCATTAGCTTATTCAGTAAAGAAAATGATGAAAGATAACAACTTGGTGCGTCATTTGGATGCTTGCGAGACTATGGGCAATGCCACTGCCATTTGTTCAGATAAGACTGGAACATTAACTACAAATCGCATGACTGTGGTTCAATCGTACATTTGCGAAAAGTTATGCAAAGTTTTACCTACTTTGAACGATATTCCACATCATGTAGGCAACTTAATTACCCAAGGTATTTCAGTAAATTCTGCATACACTTCAAACATTTTGCCTGGCGCCGATCCTGGAGATCTGCCCATGCAGGTTGGCAATAAAACAGAGTGTGCTTTATTAGGCTTTGTACAGGGTCTGGGTGTAAAATATCAATCTATAAGAGATGAAATTACTGAAGATAAGTTTACGCGTGTTTATACATTTAATTCCGTGCGTAAGAGCATGGGAACAGTTATACCAAGATCAAATGGTGGATACCGCTTATATAGCAAGGGTGCTTCGGAAATTATGTTAAAAAAGTGCGCGTTTATTTATGGTCATGATGGAGTTTTGGAGAAATTCACTCGTGATATGCAGGAACGTTTAATACGCGAAGTTATAGAACCCATGGCTTGCGATGGTTTACGTACTATATGCATTGCATATCGTGATTTTGTGCCTGGCAAAGCTGCTATTAACGAAGTCCACATAGAAAATGAGCCCAATTGGGATGACGAGGAAAATATTATGGCAAATTTAACCTGTCTGTGCGTTGTAGGAATTGAAGATCCCGTAAGACCCGAAGTTCCAGAAGCCATACGTAAGTGCCAGCGTGCTGGTATTACAGTACGTATGGTTACCGGTGACAATATTAATACAGCTCGTTCCATTGCCGGTAAATGTGGAATTTTGAAACCTGGTGATGATTTCTTAGTCTTAGAAGGCAAAGAATTTAATAGGCTTATACGTGATAGTAATGGAGATATCCAACAGCATTTAATTGATAAAGTTTGGCCAAAATTGCGTGTATTAGCTCGTTCATCTCCTACTGATAAATACAACTTAGTCAAAGGTATCATTGACAGTTCTGTTAGTGAAAATCGTGAAGTTGTAGCTGTTACCGGTGATGGTACAAATGATGGTCCCGCTTTGAAAAAAGCTGATGTTGGTTTTGCTATGGGTATTGCTGGTACTGATGTGGCTAAAGAAGCTTCCGATATTATTTTAACTGATGATAACTTTAGCAGTATTGTTAAAGCTGTTATGTGGGGCCGTAATGTCTACGATTCCATAGCCAAATTTTTACAATTCCAGCTTACTGTTAATGTAGTTGCTGTAATTGTTGCTTTCATTGGTGCTTGTGCTGTTCAAGACTCGCCACTTAAGGCTGTCCAAATGTTATGGGTTAATTTAATTATGGACACACTTGCATCATTGGCCTTGGCCACCGAATTGCCAACCCCTGATTTGTTACTGCGTAAACCATACGGTCGCACAAAACCTTTGATTTCACGTACAATGATGAAAAATATTTTGGGACAAGCTTTATATCAGTTAGTAGTCATTTTTGGTCTTCTATTTGCCGGCGATATTATACTAGATATTGAATCTGGGCGTGGACAGGAACTTAACGCTGGACCTACTCAACATTTCACAATAATTTTTAATACTTTTGTAATGATGACTTTGTTTAATGAAATCAACGCTCGAAAAATTCACGGCCAAAGAAATGTCTTAGAAGGACTATTTACGAATCCAATCTTCTATACTATTTGGATATTTACTATGATCTCTCAGGTTATTATTGTTCAATACGGAAATGTGGCATTCTCAACAAAAGCATTGACCCTTGACCAATGGCTGTGGTGTATTTTCTTTGGTCTTGGAACACTAGTTTGGGGACAATTAATCACATCCATACCAACGCGAAAATTACCTAAAATTTTATCATGGGGACGCGGACATCCAGAAGAATATACTGATGGCATGAATTTAGGTGAAGAACGCTTTGACTCTATCGACTCTGATAAAAAACCCCGTGCTGGTCAAATCTTATGGATACGTGGCTTAACACGTTTACAAACTCAAGTTATAGGTGGTGAATTACAAGAACGCTTGATACCGGTTCCCTACAGCAAGAGTTCTACTGATCAAGCTATTGTGTATAAAAAGGGCATCGAAAACGTAAATGCCGATTGCTTATAG	MATIDGRPAQYGISLKQLRELMEHRGREGVQKVQEFGGITEICKKLYTSPNEGLGGSKSDVEHRRETFGSNTIPPKPPKTFLTLVWEALQDVTLIILEVAALVSLGLSFYKPADEDAPVLQEEEDHHGWIEGLAILISVIVVVLVTAFNDYSKERQFRGLQNRIEGEHKFSVIRGGEVCQISVGDIVVGDIAQIKYGDLLPADGILIQSNDLKVDESSLTGESDHVKKGIENDPMVLSGTHVMEGSGKMVVTAVGVNSQAGIIFTLLGAAVDEQEAEIKKMKKEAKKAKKSKSLTGDDDRAPTKVVSHKADSDGNHIQQQQSSTAAAPESGHKKEKSVLQAKLTKLAIQIGYAGSTIAVLTVILLVIQFCIKTFVIEEKPWKNTYANNLVKHLIIGVTVLVVAVPEGLPLAVTLSLAYSVKKMMKDNNLVRHLDACETMGNATAICSDKTGTLTTNRMTVVQSYICEKLCKVLPTLNDIPHHVGNLITQGISVNSAYTSNILPGADPGDLPMQVGNKTECALLGFVQGLGVKYQSIRDEITEDKFTRVYTFNSVRKSMGTVIPRSNGGYRLYSKGASEIMLKKCAFIYGHDGVLEKFTRDMQERLIREVIEPMACDGLRTICIAYRDFVPGKAAINEVHIENEPNWDDEENIMANLTCLCVVGIEDPVRPEVPEAIRKCQRAGITVRMVTGDNINTARSIAGKCGILKPGDDFLVLEGKEFNRLIRDSNGDIQQHLIDKVWPKLRVLARSSPTDKYNLVKGIIDSSVSENREVVAVTGDGTNDGPALKKADVGFAMGIAGTDVAKEASDIILTDDNFSSIVKAVMWGRNVYDSIAKFLQFQLTVNVVAVIVAFIGACAVQDSPLKAVQMLWVNLIMDTLASLALATELPTPDLLLRKPYGRTKPLISRTMMKNILGQALYQLVVIFGLLFAGDIILDIESGRGQELNAGPTQHFTIIFNTFVMMTLFNEINARKIHGQRNVLEGLFTNPIFYTIWIFTMISQVIIVQYGNVAFSTKALTLDQWLWCIFFGLGTLVWGQLITSIPTRKLPKILSWGRGHPEEYTDGMNLGEERFDSIDSDKKPRAGQILWIRGLTRLQTQVIGGELQERLIPVPYSKSSTDQAIVYKKGIENVNADCL
LOC111679385	NC_060949	XP_046801276.1	plasma membrane calcium-transporting ATPase 3 isoform X12	930.67	4.26	6.46	5.61	ATGGCCACAATAGATGGAAGACCGGCTCAATATGGGATTTCTCTTAAGCAATTACGAGAGCTCATGGAACACAGAGGCCGAGAGGGTGTTCAGAAAGTTCAAGAATTTGGTGGTATAACAGAAATTTGTAAAAAACTATACACATCGCCAAATGAAGGTTTGGGTGGATCAAAATCTGATGTTGAACATAGAAGAGAAACGTTTGGGTCTAATACTATACCACCGAAACCTCCCAAAACCTTTCTTACATTAGTTTGGGAAGCTTTGCAAGATGTAACACTTATTATTTTAGAAGTTGCAGCATTAGTATCACTTGGTCTGTCATTTTATAAACCTGCCGACGAGGATGCCCCTGTTTTACAAGAAGAAGAGGATCATCATGGTTGGATCGAAGGGCTAGCCATTTTAATTTCAGTAATAGTGGTTGTCCTAGTGACAGCTTTTAATGATTATTCCAAGGAACGTCAATTTAGGGGCTTACAAAATCGTATAGAAGGCGAACACAAATTCTCAGTAATACGTGGTGGCGAAGTGTGTCAAATATCAGTTGGGGATATTGTAGTTGGCGATATTGCTCAAATCAAATATGGTGACCTTTTACCAGCTGATGGTATTCTCATACAAAGTAATGACTTAAAGGTCGATGAGTCTTCATTAACTGGAGAGTCTGATCATGTCAAGAAAGGTATTGAAAATGATCCTATGGTATTATCAGGAACGCATGTTATGGAGGGCAGCGGTAAAATGGTTGTTACTGCTGTTGGTGTTAATTCACAAGCTGGTATTATCTTTACCTTATTAGGAGCAGCCGTCGATGAACAAGAAGCGGAAATCAAGAAAATGAAAAAAGAAGCTAAAAAGGCCAAAAAGAGTAAGAGTTTAACAGGCGACGATGACAGAGCTCCAACAAAAGTTGTTAGTCATAAGGCTGACTCTGACGGCAACCACATACAACAACAGCAGTCTTCCACAGCTGCTGCACCCGAGTCAGGTCACAAAAAAGAGAAGTCCGTTCTACAAGCAAAACTTACAAAATTGGCTATACAAATTGGTTATGCTGGATCAACAATTGCCGTACTAACTGTAATCTTATTAGTTATACAATTCTGTATTAAAACGTTTGTTATTGAAGAAAAACCTTGGAAAAATACATACGCTAATAATCTGGTCAAGCATTTAATTATTGGTGTTACCGTTTTGGTTGTAGCTGTTCCTGAGGGTCTACCATTAGCCGTTACACTTTCATTAGCTTATTCAGTAAAGAAAATGATGAAAGATAACAACTTGGTGCGTCATTTGGATGCTTGCGAGACTATGGGCAATGCCACTGCCATTTGTTCAGATAAGACTGGAACATTAACTACAAATCGCATGACTGTGGTTCAATCGTACATTTGCGAAAAGTTATGCAAAGTTTTACCTACTTTGAACGATATTCCACATCATGTAGGCAACTTAATTACCCAAGGTATTTCAGTAAATTCTGCATACACTTCAAACATTTTGCCTGGCGCCGATCCTGGAGATCTGCCCATGCAGGTTGGCAATAAAACAGAGTGTGCTTTATTAGGCTTTGTACAGGGTCTGGGTGTAAAATATCAATCTATAAGAGATGAAATTACTGAAGATAAGTTTACGCGTGTTTATACATTTAATTCCGTGCGTAAGAGCATGGGAACAGTTATACCAAGATCAAATGGTGGATACCGCTTATATAGCAAGGGTGCTTCGGAAATTATGTTAAAAAAGTGCGCGTTTATTTATGGTCATGATGGAGTTTTGGAGAAATTCACTCGTGATATGCAGGAACGTTTAATACGCGAAGTTATAGAACCCATGGCTTGCGATGGTTTACGTACTATATGCATTGCATATCGTGATTTTGTGCCTGGCAAAGCTGCTATTAACGAAGTCCACATAGAAAATGAGCCCAATTGGGATGACGAGGAAAATATTATGGCAAATTTAACCTGTCTGTGCGTTGTAGGAATTGAAGATCCCGTAAGACCCGAAGTTCCAGAAGCCATACGTAAGTGCCAGCGTGCTGGTATTACAGTACGTATGGTTACCGGTGACAATATTAATACAGCTCGTTCCATTGCCGGTAAATGTGGAATTTTGAAACCTGGTGATGATTTCTTAGTCTTAGAAGGCAAAGAATTTAATAGGCTTATACGTGATAGTAATGGAGATATCCAACAGCATTTAATTGATAAAGTTTGGCCAAAATTGCGTGTATTAGCTCGTTCATCTCCTACTGATAAATACAACTTAGTCAAAGGTATCATTGACAGTTCTGTTAGTGAAAATCGTGAAGTTGTAGCTGTTACCGGTGATGGTACAAATGATGGTCCCGCTTTGAAAAAAGCTGATGTTGGTTTTGCTATGGGTATTGCTGGTACTGATGTGGCTAAAGAAGCTTCCGATATTATTTTAACTGATGATAACTTTAGCAGTATTGTTAAAGCTGTTATGTGGGGCCGTAATGTCTACGATTCCATAGCCAAATTTTTACAATTCCAGCTTACTGTTAATGTAGTTGCTGTAATTGTTGCTTTCATTGGTGCTTGTGCTGTTCAAGACTCGCCACTTAAGGCTGTCCAAATGTTATGGGTTAATTTAATTATGGACACACTTGCATCATTGGCCTTGGCCACCGAATTGCCAACCCCTGATTTGTTACTGCGTAAACCATACGGTCGCACAAAACCTTTGATTTCACGTACAATGATGAAAAATATTTTGGGACAAGCTTTATATCAGTTAGTAGTCATTTTTGGTCTTCTATTTGCCGGCGATATTATACTAGATATTGAATCTGGGCGTGGACAGGAACTTAACGCTGGACCTACTCAACATTTCACAATAATTTTTAATACTTTTGTAATGATGACTTTGTTTAATGAAATCAACGCTCGAAAAATTCACGGCCAAAGAAATGTCTTAGAAGGACTATTTACGAATCCAATCTTCTATACTATTTGGATATTTACTATGATCTCTCAGGTTATTATTGTTCAATACGGAAATGTGGCATTCTCAACAAAAGCATTGACCCTTGACCAATGGCTGTGGTGTATTTTCTTTGGTCTTGGAACACTAGTTTGGGGACAATTAATCACATCCATACCAACGCGAAAATTACCTAAAATTTTATCATGGGGACGCGGACATCCAGAAGAATATACTGATGGCATGAATTTAGGTGAAGAACGCTTTGACTCTATCGACTCTGATAAAAAACCCCGTGCTGGTCAAATCTTATGGATACGTGGCTTAACACGTTTACAAACTCAAATTTCTGTACCGGTTATAGGTGGTGAATTACAAGAACGCTTGATACCGGTTCCCTACAGCAAGAGTTCTACTGATCAAGCTATTGTGTATAAAAAGGGCATCGAAAACGTAAATGCCGATTGCTTATAG	MATIDGRPAQYGISLKQLRELMEHRGREGVQKVQEFGGITEICKKLYTSPNEGLGGSKSDVEHRRETFGSNTIPPKPPKTFLTLVWEALQDVTLIILEVAALVSLGLSFYKPADEDAPVLQEEEDHHGWIEGLAILISVIVVVLVTAFNDYSKERQFRGLQNRIEGEHKFSVIRGGEVCQISVGDIVVGDIAQIKYGDLLPADGILIQSNDLKVDESSLTGESDHVKKGIENDPMVLSGTHVMEGSGKMVVTAVGVNSQAGIIFTLLGAAVDEQEAEIKKMKKEAKKAKKSKSLTGDDDRAPTKVVSHKADSDGNHIQQQQSSTAAAPESGHKKEKSVLQAKLTKLAIQIGYAGSTIAVLTVILLVIQFCIKTFVIEEKPWKNTYANNLVKHLIIGVTVLVVAVPEGLPLAVTLSLAYSVKKMMKDNNLVRHLDACETMGNATAICSDKTGTLTTNRMTVVQSYICEKLCKVLPTLNDIPHHVGNLITQGISVNSAYTSNILPGADPGDLPMQVGNKTECALLGFVQGLGVKYQSIRDEITEDKFTRVYTFNSVRKSMGTVIPRSNGGYRLYSKGASEIMLKKCAFIYGHDGVLEKFTRDMQERLIREVIEPMACDGLRTICIAYRDFVPGKAAINEVHIENEPNWDDEENIMANLTCLCVVGIEDPVRPEVPEAIRKCQRAGITVRMVTGDNINTARSIAGKCGILKPGDDFLVLEGKEFNRLIRDSNGDIQQHLIDKVWPKLRVLARSSPTDKYNLVKGIIDSSVSENREVVAVTGDGTNDGPALKKADVGFAMGIAGTDVAKEASDIILTDDNFSSIVKAVMWGRNVYDSIAKFLQFQLTVNVVAVIVAFIGACAVQDSPLKAVQMLWVNLIMDTLASLALATELPTPDLLLRKPYGRTKPLISRTMMKNILGQALYQLVVIFGLLFAGDIILDIESGRGQELNAGPTQHFTIIFNTFVMMTLFNEINARKIHGQRNVLEGLFTNPIFYTIWIFTMISQVIIVQYGNVAFSTKALTLDQWLWCIFFGLGTLVWGQLITSIPTRKLPKILSWGRGHPEEYTDGMNLGEERFDSIDSDKKPRAGQILWIRGLTRLQTQISVPVIGGELQERLIPVPYSKSSTDQAIVYKKGIENVNADCL
LOC111679385	NC_060949	XP_046801275.1	plasma membrane calcium-transporting ATPase 2 isoform X9	956.77	4.25	6.31	5.59	ATGGCCACAATAGATGGAAGACCGGCTCAATATGGGATTTCTCTTAAGCAATTACGAGAGCTCATGGAACACAGAGGCCGAGAGGGTGTTCAGAAAGTTCAAGAATTTGGTGGTATAACAGAAATTTGTAAAAAACTATACACATCGCCAAATGAAGGTTTGGGTGGATCAAAATCTGATGTTGAACATAGAAGAGAAACGTTTGGGTCTAATACTATACCACCGAAACCTCCCAAAACCTTTCTTACATTAGTTTGGGAAGCTTTGCAAGATGTAACACTTATTATTTTAGAAGTTGCAGCATTAGTATCACTTGGTCTGTCATTTTATAAACCTGCCGACGAGGATGCCCCTGTTTTACAAGAAGAAGAGGATCATCATGGTTGGATCGAAGGGCTAGCCATTTTAATTTCAGTAATAGTGGTTGTCCTAGTGACAGCTTTTAATGATTATTCCAAGGAACGTCAATTTAGGGGCTTACAAAATCGTATAGAAGGCGAACACAAATTCTCAGTAATACGTGGTGGCGAAGTGTGTCAAATATCAGTTGGGGATATTGTAGTTGGCGATATTGCTCAAATCAAATATGGTGACCTTTTACCAGCTGATGGTATTCTCATACAAAGTAATGACTTAAAGGTCGATGAGTCTTCATTAACTGGAGAGTCTGATCATGTCAAGAAAGGTATTGAAAATGATCCTATGGTATTATCAGGAACGCATGTTATGGAGGGCAGCGGTAAAATGGTTGTTACTGCTGTTGGTGTTAATTCACAAGCTGGTATTATCTTTACCTTATTAGGAGCAGCCGTCGATGAACAAGAAGCGGAAATCAAGAAAATGAAAAAAGAAGCTAAAAAGGCCAAAAAGAGTAAGAGTTTAACAGGCGACGATGACAGAGCTCCAACAAAAGTTGTTAGTCATAAGGCTGACTCTGACGGCAACCACATACAACAACAGCAGTCTTCCACAGCTGCTGCACCCGAGTCAGGTCACAAAAAAGAGAAGTCCGTTCTACAAGCAAAACTTACAAAATTGGCTATACAAATTGGTTATGCTGGATCAACAATTGCCGTACTAACTGTAATCTTATTAGTTATACAATTCTGTATTAAAACGTTTGTTATTGAAGAAAAACCTTGGAAAAATACATACGCTAATAATCTGGTCAAGCATTTAATTATTGGTGTTACCGTTTTGGTTGTAGCTGTTCCTGAGGGTCTACCATTAGCCGTTACACTTTCATTAGCTTATTCAGTAAAGAAAATGATGAAAGATAACAACTTGGTGCGTCATTTGGATGCTTGCGAGACTATGGGCAATGCCACTGCCATTTGTTCAGATAAGACTGGAACATTAACTACAAATCGCATGACTGTGGTTCAATCGTACATTTGCGAAAAGTTATGCAAAGTTTTACCTACTTTGAACGATATTCCACATCATGTAGGCAACTTAATTACCCAAGGTATTTCAGTAAATTCTGCATACACTTCAAACATTTTGCCTGGCGCCGATCCTGGAGATCTGCCCATGCAGGTTGGCAATAAAACAGAGTGTGCTTTATTAGGCTTTGTACAGGGTCTGGGTGTAAAATATCAATCTATAAGAGATGAAATTACTGAAGATAAGTTTACGCGTGTTTATACATTTAATTCCGTGCGTAAGAGCATGGGAACAGTTATACCAAGATCAAATGGTGGATACCGCTTATATAGCAAGGGTGCTTCGGAAATTATGTTAAAAAAGTGCGCGTTTATTTATGGTCATGATGGAGTTTTGGAGAAATTCACTCGTGATATGCAGGAACGTTTAATACGCGAAGTTATAGAACCCATGGCTTGCGATGGTTTACGTACTATATGCATTGCATATCGTGATTTTGTGCCTGGCAAAGCTGCTATTAACGAAGTCCACATAGAAAATGAGCCCAATTGGGATGACGAGGAAAATATTATGGCAAATTTAACCTGTCTGTGCGTTGTAGGAATTGAAGATCCCGTAAGACCCGAAGTTCCAGAAGCCATACGTAAGTGCCAGCGTGCTGGTATTACAGTACGTATGGTTACCGGTGACAATATTAATACAGCTCGTTCCATTGCCGGTAAATGTGGAATTTTGAAACCTGGTGATGATTTCTTAGTCTTAGAAGGCAAAGAATTTAATAGGCTTATACGTGATAGTAATGGAGATATCCAACAGCATTTAATTGATAAAGTTTGGCCAAAATTGCGTGTATTAGCTCGTTCATCTCCTACTGATAAATACAACTTAGTCAAAGGTATCATTGACAGTTCTGTTAGTGAAAATCGTGAAGTTGTAGCTGTTACCGGTGATGGTACAAATGATGGTCCCGCTTTGAAAAAAGCTGATGTTGGTTTTGCTATGGGTATTGCTGGTACTGATGTGGCTAAAGAAGCTTCCGATATTATTTTAACTGATGATAACTTTAGCAGTATTGTTAAAGCTGTTATGTGGGGCCGTAATGTCTACGATTCCATAGCCAAATTTTTACAATTCCAGCTTACTGTTAATGTAGTTGCTGTAATTGTTGCTTTCATTGGTGCTTGTGCTGTTCAAGACTCGCCACTTAAGGCTGTCCAAATGTTATGGGTTAATTTAATTATGGACACACTTGCATCATTGGCCTTGGCCACCGAATTGCCAACCCCTGATTTGTTACTGCGTAAACCATACGGTCGCACAAAACCTTTGATTTCACGTACAATGATGAAAAATATTTTGGGACAAGCTTTATATCAGTTAGTAGTCATTTTTGGTCTTCTATTTGCCGGCGATATTATACTAGATATTGAATCTGGGCGTGGACAGGAACTTAACGCTGGACCTACTCAACATTTCACAATAATTTTTAATACTTTTGTAATGATGACTTTGTTTAATGAAATCAACGCTCGAAAAATTCACGGCCAAAGAAATGTCTTAGAAGGACTATTTACGAATCCAATCTTCTATACTATTTGGATATTTACTATGATCTCTCAGGTTATTATTGTTCAATACGGAAATGTGGCATTCTCAACAAAAGCATTGACCCTTGACCAATGGCTGTGGTGTATTTTCTTTGGTCTTGGAACACTAGTTTGGGGACAATTAATCACATCCATACCAACGCGAAAATTACCTAAAATTTTATCATGGGGACGCGGACATCCAGAAGAATATACTGATGGCATGAATTTAGGTGAAGAACGCTTTGACTCTATCGACTCTGATAAAAAACCCCGTGCTGGTCAAATCTTATGGATACGTGGCTTAACACGTTTACAAACTCAAATTTCTGTACCGATACGTGTGGTTAACGCCTTCCGCCAGGGATTGGATGCTAGGTACGGTGATCATGCCAACACTTCATTGGCCGAAGTTTTACGCAAACAGACCTCGCTAAGTAAACGCCTTTCGGAAACGTCATCATTAGAATATGCTGATAATATACCGGATGAATTAACAATACCAGAAATAGACGTTGAACGTTTATCCTCTCACAGCCATACCGAGACGGCCGTATAA	MATIDGRPAQYGISLKQLRELMEHRGREGVQKVQEFGGITEICKKLYTSPNEGLGGSKSDVEHRRETFGSNTIPPKPPKTFLTLVWEALQDVTLIILEVAALVSLGLSFYKPADEDAPVLQEEEDHHGWIEGLAILISVIVVVLVTAFNDYSKERQFRGLQNRIEGEHKFSVIRGGEVCQISVGDIVVGDIAQIKYGDLLPADGILIQSNDLKVDESSLTGESDHVKKGIENDPMVLSGTHVMEGSGKMVVTAVGVNSQAGIIFTLLGAAVDEQEAEIKKMKKEAKKAKKSKSLTGDDDRAPTKVVSHKADSDGNHIQQQQSSTAAAPESGHKKEKSVLQAKLTKLAIQIGYAGSTIAVLTVILLVIQFCIKTFVIEEKPWKNTYANNLVKHLIIGVTVLVVAVPEGLPLAVTLSLAYSVKKMMKDNNLVRHLDACETMGNATAICSDKTGTLTTNRMTVVQSYICEKLCKVLPTLNDIPHHVGNLITQGISVNSAYTSNILPGADPGDLPMQVGNKTECALLGFVQGLGVKYQSIRDEITEDKFTRVYTFNSVRKSMGTVIPRSNGGYRLYSKGASEIMLKKCAFIYGHDGVLEKFTRDMQERLIREVIEPMACDGLRTICIAYRDFVPGKAAINEVHIENEPNWDDEENIMANLTCLCVVGIEDPVRPEVPEAIRKCQRAGITVRMVTGDNINTARSIAGKCGILKPGDDFLVLEGKEFNRLIRDSNGDIQQHLIDKVWPKLRVLARSSPTDKYNLVKGIIDSSVSENREVVAVTGDGTNDGPALKKADVGFAMGIAGTDVAKEASDIILTDDNFSSIVKAVMWGRNVYDSIAKFLQFQLTVNVVAVIVAFIGACAVQDSPLKAVQMLWVNLIMDTLASLALATELPTPDLLLRKPYGRTKPLISRTMMKNILGQALYQLVVIFGLLFAGDIILDIESGRGQELNAGPTQHFTIIFNTFVMMTLFNEINARKIHGQRNVLEGLFTNPIFYTIWIFTMISQVIIVQYGNVAFSTKALTLDQWLWCIFFGLGTLVWGQLITSIPTRKLPKILSWGRGHPEEYTDGMNLGEERFDSIDSDKKPRAGQILWIRGLTRLQTQISVPIRVVNAFRQGLDARYGDHANTSLAEVLRKQTSLSKRLSETSSLEYADNIPDELTIPEIDVERLSSHSHTETAV
LOC111679385	NC_060949	XP_046801274.1	plasma membrane calcium-transporting ATPase 2 isoform X6	929.22	4.09	5.98	5.39	ATGGCCACAATAGATGGAAGACCGGCTCAATATGGGATTTCTCTTAAGCAATTACGAGAGCTCATGGAACACAGAGGCCGAGAGGGTGTTCAGAAAGTTCAAGAATTTGGTGGTATAACAGAAATTTGTAAAAAACTATACACATCGCCAAATGAAGGTTTGGGTGGATCAAAATCTGATGTTGAACATAGAAGAGAAACGTTTGGGTCTAATACTATACCACCGAAACCTCCCAAAACCTTTCTTACATTAGTTTGGGAAGCTTTGCAAGATGTAACACTTATTATTTTAGAAGTTGCAGCATTAGTATCACTTGGTCTGTCATTTTATAAACCTGCCGACGAGGATGCCCCTGTTTTACAAGAAGAAGAGGATCATCATGGTTGGATCGAAGGGCTAGCCATTTTAATTTCAGTAATAGTGGTTGTCCTAGTGACAGCTTTTAATGATTATTCCAAGGAACGTCAATTTAGGGGCTTACAAAATCGTATAGAAGGCGAACACAAATTCTCAGTAATACGTGGTGGCGAAGTGTGTCAAATATCAGTTGGGGATATTGTAGTTGGCGATATTGCTCAAATCAAATATGGTGACCTTTTACCAGCTGATGGTATTCTCATACAAAGTAATGACTTAAAGGTCGATGAGTCTTCATTAACTGGAGAGTCTGATCATGTCAAGAAAGGTATTGAAAATGATCCTATGGTATTATCAGGAACGCATGTTATGGAGGGCAGCGGTAAAATGGTTGTTACTGCTGTTGGTGTTAATTCACAAGCTGGTATTATCTTTACCTTATTAGGAGCAGCCGTCGATGAACAAGAAGCGGAAATCAAGAAAATGAAAAAAGAAGCTAAAAAGGCCAAAAAGAGTAAGAGTTTAACAGGCGACGATGACAGAGCTCCAACAAAAGTTGTTAGTCATAAGGCTGACTCTGACGGCAACCACATACAACAACAGCAGTCTTCCACAGCTGCTGCACCCGAGTCAGGTCACAAAAAAGAGAAGTCCGTTCTACAAGCAAAACTTACAAAATTGGCTATACAAATTGGTTATGCTGGATCAACAATTGCCGTACTAACTGTAATCTTATTAGTTATACAATTCTGTATTAAAACGTTTGTTATTGAAGAAAAACCTTGGAAAAATACATACGCTAATAATCTGGTCAAGCATTTAATTATTGGTGTTACCGTTTTGGTTGTAGCTGTTCCTGAGGGTCTACCATTAGCCGTTACACTTTCATTAGCTTATTCAGTAAAGAAAATGATGAAAGATAACAACTTGGTGCGTCATTTGGATGCTTGCGAGACTATGGGCAATGCCACTGCCATTTGTTCAGATAAGACTGGAACATTAACTACAAATCGCATGACTGTGGTTCAATCGTACATTTGCGAAAAGTTATGCAAAGTTTTACCTACTTTGAACGATATTCCACATCATGTAGGCAACTTAATTACCCAAGGTATTTCAGTAAATTCTGCATACACTTCAAACATTTTGCCTGGCGCCGATCCTGGAGATCTGCCCATGCAGGTTGGCAATAAAACAGAGTGTGCTTTATTAGGCTTTGTACAGGGTCTGGGTGTAAAATATCAATCTATAAGAGATGAAATTACTGAAGATAAGTTTACGCGTGTTTATACATTTAATTCCGTGCGTAAGAGCATGGGAACAGTTATACCAAGATCAAATGGTGGATACCGCTTATATAGCAAGGGTGCTTCGGAAATTATGTTAAAAAAGTGCGCGTTTATTTATGGTCATGATGGAGTTTTGGAGAAATTCACTCGTGATATGCAGGAACGTTTAATACGCGAAGTTATAGAACCCATGGCTTGCGATGGTTTACGTACTATATGCATTGCATATCGTGATTTTGTGCCTGGCAAAGCTGCTATTAACGAAGTCCACATAGAAAATGAGCCCAATTGGGATGACGAGGAAAATATTATGGCAAATTTAACCTGTCTGTGCGTTGTAGGAATTGAAGATCCCGTAAGACCCGAAGTTCCAGAAGCCATACGTAAGTGCCAGCGTGCTGGTATTACAGTACGTATGGTTACCGGTGACAATATTAATACAGCTCGTTCCATTGCCGGTAAATGTGGAATTTTGAAACCTGGTGATGATTTCTTAGTCTTAGAAGGCAAAGAATTTAATAGGCTTATACGTGATAGTAATGGAGATATCCAACAGCATTTAATTGATAAAGTTTGGCCAAAATTGCGTGTATTAGCTCGTTCATCTCCTACTGATAAATACAACTTAGTCAAAGGTATCATTGACAGTTCTGTTAGTGAAAATCGTGAAGTTGTAGCTGTTACCGGTGATGGTACAAATGATGGTCCCGCTTTGAAAAAAGCTGATGTTGGTTTTGCTATGGGTATTGCTGGTACTGATGTGGCTAAAGAAGCTTCCGATATTATTTTAACTGATGATAACTTTAGCAGTATTGTTAAAGCTGTTATGTGGGGCCGTAATGTCTACGATTCCATAGCCAAATTTTTACAATTCCAGCTTACTGTTAATGTAGTTGCTGTAATTGTTGCTTTCATTGGTGCTTGTGCTGTTCAAGACTCGCCACTTAAGGCTGTCCAAATGTTATGGGTTAATTTAATTATGGACACACTTGCATCATTGGCCTTGGCCACCGAATTGCCAACCCCTGATTTGTTACTGCGTAAACCATACGGTCGCACAAAACCTTTGATTTCACGTACAATGATGAAAAATATTTTGGGACAAGCTTTATATCAGTTAGTAGTCATTTTTGGTCTTCTATTTGCCGGCGATATTATACTAGATATTGAATCTGGGCGTGGACAGGAACTTAACGCTGGACCTACTCAACATTTCACAATAATTTTTAATACTTTTGTAATGATGACTTTGTTTAATGAAATCAACGCTCGAAAAATTCACGGCCAAAGAAATGTCTTAGAAGGACTATTTACGAATCCAATCTTCTATACTATTTGGATATTTACTATGATCTCTCAGGTTATTATTGTTCAATACGGAAATGTGGCATTCTCAACAAAAGCATTGACCCTTGACCAATGGCTGTGGTGTATTTTCTTTGGTCTTGGAACACTAGTTTGGGGACAATTAATCACATCCATACCAACGCGAAAATTACCTAAAATTTTATCATGGGGACGCGGACATCCAGAAGAATATACTGATGGCATGAATTTAGGTGAAGAACGCTTTGACTCTATCGACTCTGATAAAAAACCCCGTGCTGGTCAAATCTTATGGATACGTGGCTTAACACGTTTACAAACTCAAGTTATAGGTGGTGAATTACAAGAACGCTTGATACCGGTTCCCTACAGCAAGAGTTCTACTGATCAAGCTGGATTGGATGCTAGGTACGGTGATCATGCCAACACTTCATTGGCCGAAGTTTTACGCAAACAGACCTCGCTAAGTAAACGCCTTTCGGAAACGTCATCATTAGAATATGCTGATAATATACCGGATGAATTAACAATACCAGAAATAGACGTTGAACGTTTATCCTCTCACAGCCATACCGAGACGGCCGTATAA	MATIDGRPAQYGISLKQLRELMEHRGREGVQKVQEFGGITEICKKLYTSPNEGLGGSKSDVEHRRETFGSNTIPPKPPKTFLTLVWEALQDVTLIILEVAALVSLGLSFYKPADEDAPVLQEEEDHHGWIEGLAILISVIVVVLVTAFNDYSKERQFRGLQNRIEGEHKFSVIRGGEVCQISVGDIVVGDIAQIKYGDLLPADGILIQSNDLKVDESSLTGESDHVKKGIENDPMVLSGTHVMEGSGKMVVTAVGVNSQAGIIFTLLGAAVDEQEAEIKKMKKEAKKAKKSKSLTGDDDRAPTKVVSHKADSDGNHIQQQQSSTAAAPESGHKKEKSVLQAKLTKLAIQIGYAGSTIAVLTVILLVIQFCIKTFVIEEKPWKNTYANNLVKHLIIGVTVLVVAVPEGLPLAVTLSLAYSVKKMMKDNNLVRHLDACETMGNATAICSDKTGTLTTNRMTVVQSYICEKLCKVLPTLNDIPHHVGNLITQGISVNSAYTSNILPGADPGDLPMQVGNKTECALLGFVQGLGVKYQSIRDEITEDKFTRVYTFNSVRKSMGTVIPRSNGGYRLYSKGASEIMLKKCAFIYGHDGVLEKFTRDMQERLIREVIEPMACDGLRTICIAYRDFVPGKAAINEVHIENEPNWDDEENIMANLTCLCVVGIEDPVRPEVPEAIRKCQRAGITVRMVTGDNINTARSIAGKCGILKPGDDFLVLEGKEFNRLIRDSNGDIQQHLIDKVWPKLRVLARSSPTDKYNLVKGIIDSSVSENREVVAVTGDGTNDGPALKKADVGFAMGIAGTDVAKEASDIILTDDNFSSIVKAVMWGRNVYDSIAKFLQFQLTVNVVAVIVAFIGACAVQDSPLKAVQMLWVNLIMDTLASLALATELPTPDLLLRKPYGRTKPLISRTMMKNILGQALYQLVVIFGLLFAGDIILDIESGRGQELNAGPTQHFTIIFNTFVMMTLFNEINARKIHGQRNVLEGLFTNPIFYTIWIFTMISQVIIVQYGNVAFSTKALTLDQWLWCIFFGLGTLVWGQLITSIPTRKLPKILSWGRGHPEEYTDGMNLGEERFDSIDSDKKPRAGQILWIRGLTRLQTQVIGGELQERLIPVPYSKSSTDQAGLDARYGDHANTSLAEVLRKQTSLSKRLSETSSLEYADNIPDELTIPEIDVERLSSHSHTETAV
LOC111679385	NC_060949	XP_046801273.1	plasma membrane calcium-transporting ATPase 2 isoform X5	1021.22	4.48	6.78	5.9	ATGGCCACAATAGATGGAAGACCGGCTCAATATGGGATTTCTCTTAAGCAATTACGAGAGCTCATGGAACACAGAGGCCGAGAGGGTGTTCAGAAAGTTCAAGAATTTGGTGGTATAACAGAAATTTGTAAAAAACTATACACATCGCCAAATGAAGGTTTGGGTGGATCAAAATCTGATGTTGAACATAGAAGAGAAACGTTTGGGTCTAATACTATACCACCGAAACCTCCCAAAACCTTTCTTACATTAGTTTGGGAAGCTTTGCAAGATGTAACACTTATTATTTTAGAAGTTGCAGCATTAGTATCACTTGGTCTGTCATTTTATAAACCTGCCGACGAGGATGCCCCTGTTTTACAAGAAGAAGAGGATCATCATGGTTGGATCGAAGGGCTAGCCATTTTAATTTCAGTAATAGTGGTTGTCCTAGTGACAGCTTTTAATGATTATTCCAAGGAACGTCAATTTAGGGGCTTACAAAATCGTATAGAAGGCGAACACAAATTCTCAGTAATACGTGGTGGCGAAGTGTGTCAAATATCAGTTGGGGATATTGTAGTTGGCGATATTGCTCAAATCAAATATGGTGACCTTTTACCAGCTGATGGTATTCTCATACAAAGTAATGACTTAAAGGTCGATGAGTCTTCATTAACTGGAGAGTCTGATCATGTCAAGAAAGGTATTGAAAATGATCCTATGGTATTATCAGGAACGCATGTTATGGAGGGCAGCGGTAAAATGGTTGTTACTGCTGTTGGTGTTAATTCACAAGCTGGTATTATCTTTACCTTATTAGGAGCAGCCGTCGATGAACAAGAAGCGGAAATCAAGAAAATGAAAAAAGAAGCTAAAAAGGCCAAAAAGAGTAAGAGTTTAACAGGCGACGATGACAGAGCTCCAACAAAAGTTGTTAGTCATAAGGCTGACTCTGACGGCAACCACATACAACAACAGCAGTCTTCCACAGCTGCTGCACCCGAGTCAGGTCACAAAAAAGAGAAGTCCGTTCTACAAGCAAAACTTACAAAATTGGCTATACAAATTGGTTATGCTGGATCAACAATTGCCGTACTAACTGTAATCTTATTAGTTATACAATTCTGTATTAAAACGTTTGTTATTGAAGAAAAACCTTGGAAAAATACATACGCTAATAATCTGGTCAAGCATTTAATTATTGGTGTTACCGTTTTGGTTGTAGCTGTTCCTGAGGGTCTACCATTAGCCGTTACACTTTCATTAGCTTATTCAGTAAAGAAAATGATGAAAGATAACAACTTGGTGCGTCATTTGGATGCTTGCGAGACTATGGGCAATGCCACTGCCATTTGTTCAGATAAGACTGGAACATTAACTACAAATCGCATGACTGTGGTTCAATCGTACATTTGCGAAAAGTTATGCAAAGTTTTACCTACTTTGAACGATATTCCACATCATGTAGGCAACTTAATTACCCAAGGTATTTCAGTAAATTCTGCATACACTTCAAACATTTTGCCTGGCGCCGATCCTGGAGATCTGCCCATGCAGGTTGGCAATAAAACAGAGTGTGCTTTATTAGGCTTTGTACAGGGTCTGGGTGTAAAATATCAATCTATAAGAGATGAAATTACTGAAGATAAGTTTACGCGTGTTTATACATTTAATTCCGTGCGTAAGAGCATGGGAACAGTTATACCAAGATCAAATGGTGGATACCGCTTATATAGCAAGGGTGCTTCGGAAATTATGTTAAAAAAGTGCGCGTTTATTTATGGTCATGATGGAGTTTTGGAGAAATTCACTCGTGATATGCAGGAACGTTTAATACGCGAAGTTATAGAACCCATGGCTTGCGATGGTTTACGTACTATATGCATTGCATATCGTGATTTTGTGCCTGGCAAAGCTGCTATTAACGAAGTCCACATAGAAAATGAGCCCAATTGGGATGACGAGGAAAATATTATGGCAAATTTAACCTGTCTGTGCGTTGTAGGAATTGAAGATCCCGTAAGACCCGAAGTTCCAGAAGCCATACGTAAGTGCCAGCGTGCTGGTATTACAGTACGTATGGTTACCGGTGACAATATTAATACAGCTCGTTCCATTGCCGGTAAATGTGGAATTTTGAAACCTGGTGATGATTTCTTAGTCTTAGAAGGCAAAGAATTTAATAGGCTTATACGTGATAGTAATGGAGATATCCAACAGCATTTAATTGATAAAGTTTGGCCAAAATTGCGTGTATTAGCTCGTTCATCTCCTACTGATAAATACAACTTAGTCAAAGGTATCATTGACAGTTCTGTTAGTGAAAATCGTGAAGTTGTAGCTGTTACCGGTGATGGTACAAATGATGGTCCCGCTTTGAAAAAAGCTGATGTTGGTTTTGCTATGGGTATTGCTGGTACTGATGTGGCTAAAGAAGCTTCCGATATTATTTTAACTGATGATAACTTTAGCAGTATTGTTAAAGCTGTTATGTGGGGCCGTAATGTCTACGATTCCATAGCCAAATTTTTACAATTCCAGCTTACTGTTAATGTAGTTGCTGTAATTGTTGCTTTCATTGGTGCTTGTGCTGTTCAAGACTCGCCACTTAAGGCTGTCCAAATGTTATGGGTTAATTTAATTATGGACACACTTGCATCATTGGCCTTGGCCACCGAATTGCCAACCCCTGATTTGTTACTGCGTAAACCATACGGTCGCACAAAACCTTTGATTTCACGTACAATGATGAAAAATATTTTGGGACAAGCTTTATATCAGTTAGTAGTCATTTTTGGTCTTCTATTTGCCGGCGATATTATACTAGATATTGAATCTGGGCGTGGACAGGAACTTAACGCTGGACCTACTCAACATTTCACAATAATTTTTAATACTTTTGTAATGATGACTTTGTTTAATGAAATCAACGCTCGAAAAATTCACGGCCAAAGAAATGTCTTAGAAGGACTATTTACGAATCCAATCTTCTATACTATTTGGATATTTACTATGATCTCTCAGGTTATTATTGTTCAATACGGAAATGTGGCATTCTCAACAAAAGCATTGACCCTTGACCAATGGCTGTGGTGTATTTTCTTTGGTCTTGGAACACTAGTTTGGGGACAATTAATCACATCCATACCAACGCGAAAATTACCTAAAATTTTATCATGGGGACGCGGACATCCAGAAGAATATACTGATGGCATGAATTTAGGTGAAGAACGCTTTGACTCTATCGACTCTGATAAAAAACCCCGTGCTGGTCAAATCTTATGGATACGTGGCTTAACACGTTTACAAACTCAAATTTCTGTACCGGTTATAGGTGGTGAATTACAAGAACGCTTGATACCGGTTCCCTACAGCAAGAGTTCTACTGATCAAGCTGGATTGGATGCTAGGTACGGTGATCATGCCAACACTTCATTGGCCGAAGTTTTACGCAAACAGACCTCGCTAAGTAAACGCCTTTCGGAAACGTCATCATTAGAATATGCTGATAATATACCGGATGAATTAACAATACCAGAAATAGACGTTGAACGTTTATCCTCTCACAGCCATACCGAGACGGCCGTATAA	MATIDGRPAQYGISLKQLRELMEHRGREGVQKVQEFGGITEICKKLYTSPNEGLGGSKSDVEHRRETFGSNTIPPKPPKTFLTLVWEALQDVTLIILEVAALVSLGLSFYKPADEDAPVLQEEEDHHGWIEGLAILISVIVVVLVTAFNDYSKERQFRGLQNRIEGEHKFSVIRGGEVCQISVGDIVVGDIAQIKYGDLLPADGILIQSNDLKVDESSLTGESDHVKKGIENDPMVLSGTHVMEGSGKMVVTAVGVNSQAGIIFTLLGAAVDEQEAEIKKMKKEAKKAKKSKSLTGDDDRAPTKVVSHKADSDGNHIQQQQSSTAAAPESGHKKEKSVLQAKLTKLAIQIGYAGSTIAVLTVILLVIQFCIKTFVIEEKPWKNTYANNLVKHLIIGVTVLVVAVPEGLPLAVTLSLAYSVKKMMKDNNLVRHLDACETMGNATAICSDKTGTLTTNRMTVVQSYICEKLCKVLPTLNDIPHHVGNLITQGISVNSAYTSNILPGADPGDLPMQVGNKTECALLGFVQGLGVKYQSIRDEITEDKFTRVYTFNSVRKSMGTVIPRSNGGYRLYSKGASEIMLKKCAFIYGHDGVLEKFTRDMQERLIREVIEPMACDGLRTICIAYRDFVPGKAAINEVHIENEPNWDDEENIMANLTCLCVVGIEDPVRPEVPEAIRKCQRAGITVRMVTGDNINTARSIAGKCGILKPGDDFLVLEGKEFNRLIRDSNGDIQQHLIDKVWPKLRVLARSSPTDKYNLVKGIIDSSVSENREVVAVTGDGTNDGPALKKADVGFAMGIAGTDVAKEASDIILTDDNFSSIVKAVMWGRNVYDSIAKFLQFQLTVNVVAVIVAFIGACAVQDSPLKAVQMLWVNLIMDTLASLALATELPTPDLLLRKPYGRTKPLISRTMMKNILGQALYQLVVIFGLLFAGDIILDIESGRGQELNAGPTQHFTIIFNTFVMMTLFNEINARKIHGQRNVLEGLFTNPIFYTIWIFTMISQVIIVQYGNVAFSTKALTLDQWLWCIFFGLGTLVWGQLITSIPTRKLPKILSWGRGHPEEYTDGMNLGEERFDSIDSDKKPRAGQILWIRGLTRLQTQISVPVIGGELQERLIPVPYSKSSTDQAGLDARYGDHANTSLAEVLRKQTSLSKRLSETSSLEYADNIPDELTIPEIDVERLSSHSHTETAV
LOC111675078	NC_060949	XP_046801272.1	transcriptional regulator CRZ1 isoform X1	54.75	0.4	0.51	0.53	ATGTTGAATAAAACTACAAAACTTTTAAATTTTGACAAAAAAATGTCACAACCTGATATAATATGCGAAACACAAGGAGCGGCCATAGCGGTAACAAATGAGGCGAACGATCATTTAACGGATCATCTCCATAATAATAATTTTTCTAATTTGGTAACGACAACCTACACTCAATATGGTATACTAGTCAGAAATGATCAATTTGATGATGTAGCATCTGCGCCGTTATCAATAATACAACCTGATATACATGATATTGCTGAAGCTCTTGAGCGTCACAAACATTTAACAAAAGAGTATGATGATATTCAGGAACATTTAACGAGCGTGGATAATGACGGAATTGATGAAGACGCTAACGAATTGCACCACAATGAGGATATGAGTCTCAAAACAGCTGATTGTCAAAGCTTAGTTATGCATTCTATAGATGATGTTCTAATACAAGAAGAAATGGGTATGCATCCAGATTCTCAATTACCCAGCCATGTTTATTTGAACGCATCAGCATTTCACCCTGATATATTTATATCGTCACAAACATCTGTACCATTGAACTCAGCAGCTACAATGATAAATTCATCAAGTAACAAAAAACGAAAAAAAGAACAAAGTATTTCTTCGTTTGCTGTAAATAATTTTTCGTCTAATCAAAGTGTAAATGTTTTAAATAACGAGATCAAAGGTAATTCCAATTTAATGCCTAGTACTAGTGATACATTAGCTTCAGTTATGAACTCATCAAAAATACCGCCAACCATTCAACGCAACCAAAAATATCAGCCGGCAATATCGATACCAAATTTTTTTCAGTCATCACCTACTTCGTTAAATAAATGTGTCCCCAGTAACGCTGGCCGAAGAGGCGATGTTATACTAGAGGAGACTATGAAACCTAGGCGCTGGGAACAGAAGCAAGTACAAATTAAAACAATGGAAGGGGAATTCAGTGTTACAATGTGGGCATCAGGCATATCCGATGATGAAGAAGATCAAGAGGAAGCTGTAAATATTAATAGCGAAAATTCAGATTGTCACAATGATATAAATCAGGATTATTTAAAATATTCTAATCGTTGTACAAATGCCAATGTATTTACAACAGCTGTTACGACACCAGCCACATTACCCGCCACTTTACTTGATAATGCTTGTAATTTACAACCCGAAGTATTACACCAGCATCTTTTGATGCAGCAACAGCAACATCATCTTATGATTGACGATGCTGCATCCACTGTTAATAACACACTGACAGTTTCTCACAATTTACCTGCTGCTGTTAATTTAAATATCACTGACAGCAAAAAATCACAAAATATTTGCTCACGTACCAATCCCTACACAGATAAATCAAAGAGAATAATTGCACCCAATAATAATGGACATCAAATTAATTCCTCTAATGCTCTTAAACAACCCACGATAACCACCAATACTTTGATAACAGCAGCATCTACGGCATCTTCAACGGACATTGTCAATCCTTCAACGCTGTTAACGAATATTAATGAAACTAGTAATTCAACCTTGACAAGCATTACTTCCGATGAGGATGCTTCCTCTAATACTGTTCAAATACACACCTTAAATAGAAATAACCCAACGGCGAATACTTTACTAATGACTGGATCACAAAATGGTCGCCTTTTATCTATGGGTGTAGTTTTGCAAAACATAAATAATGATCAATCAAAAAATTCAACATTAACAACGCCACCTCCATTAAGCTACAACTCAAACGATACCTCATCGAGCAACACTGCCGCAACGAATGAATCTAATAATTCTTCTAACGTTGTTAACCATGTAGCTCCAAATCCTCCAGACAAAAAAATCGCCTGCCCTCATAAGGGTTGCAATAAGTTATTTCGTGATAATTCCGCTATGCGAAAACACTTACACACGCATGGACCTCGTGTTCATGTATGTTCAGAATGTGGAAAAGCATTTGTAGAAAGTTCAAAGTTAAAACGACATCAATTAGTGCACACAGGAGAAAAACCATTTCAATGTACTTTCGAAGGATGTGGTAAACGGTTTTCATTGGATTTTAATTTAAGAATTTCATGGCTAATGTCAGAAATGGAAGGTTATTCAAATGATCGATCGGTTTATTGA	MLNKTTKLLNFDKKMSQPDIICETQGAAIAVTNEANDHLTDHLHNNNFSNLVTTTYTQYGILVRNDQFDDVASAPLSIIQPDIHDIAEALERHKHLTKEYDDIQEHLTSVDNDGIDEDANELHHNEDMSLKTADCQSLVMHSIDDVLIQEEMGMHPDSQLPSHVYLNASAFHPDIFISSQTSVPLNSAATMINSSSNKKRKKEQSISSFAVNNFSSNQSVNVLNNEIKGNSNLMPSTSDTLASVMNSSKIPPTIQRNQKYQPAISIPNFFQSSPTSLNKCVPSNAGRRGDVILEETMKPRRWEQKQVQIKTMEGEFSVTMWASGISDDEEDQEEAVNINSENSDCHNDINQDYLKYSNRCTNANVFTTAVTTPATLPATLLDNACNLQPEVLHQHLLMQQQQHHLMIDDAASTVNNTLTVSHNLPAAVNLNITDSKKSQNICSRTNPYTDKSKRIIAPNNNGHQINSSNALKQPTITTNTLITAASTASSTDIVNPSTLLTNINETSNSTLTSITSDEDASSNTVQIHTLNRNNPTANTLLMTGSQNGRLLSMGVVLQNINNDQSKNSTLTTPPPLSYNSNDTSSSNTAATNESNNSSNVVNHVAPNPPDKKIACPHKGCNKLFRDNSAMRKHLHTHGPRVHVCSECGKAFVESSKLKRHQLVHTGEKPFQCTFEGCGKRFSLDFNLRISWLMSEMEGYSNDRSVY
LOC124418588	NC_060950	XP_046801271.1	uncharacterized protein LOC124418588	0	0	0	0	ATGTCTTCAGAAGTTTGGCAATATTTCGAGCGTTTTGGAAAAGACAAAGCCAAATGCACCAAGTGTCCAAAAATATTAAGCTGTGTTGGTTCCTCAACATCATCCCTTCATAATCATGCCAGGTGTGTCCACAAAATAATTACAACTCCTAAGGTGAAACAAGGAACAGCTGACGAAACTGCAAGTGGTTCTGCTACGGCAAAAAATTCCTTACTAAAATATGCCACAAAAAATGAAACACTTGGTGAAATTTTTGCACGTTGTGTTGCAGAAGACGGCATGTCCGTTAGAGCAGTAAAAAGATCTCGCGTAGTATTATCATATTTGCATTCGAAAAACTTTAGTATGCCCTCCGAGACCACAATATGGGAAAAAATCGACCAATTTTATCAAGTTAAACAGGAAGAACTCAAAAATAAATTTCTGGAAATTAAAAAAAATCATGGCCGATTCTCTATAATTGTGGACGAGTGGACCGACTTGTCGTACTTAAAGTACGTCAATGTCACTGTAAAATGTTTTAATCCCGAGACAAAGACTTTGGAAATATATAACTTGGGATTAAAGGAAATTAACATAAAAGCCAATGCATTTAACTTGGAGCAAGTAATCAAAGCAAAGTTGGGTGAGTATTCGTTAAATTTTGAAAGGGACATCGTGGCATCAACGCACGATGGTGCATCTGTAATGAAAAAATACGGAAATAATATTGCAGTGGAATCCCAACTTTGCATTAACCATGGTATACATCTATGTGTTGTCAAAACAATTTATTCAGAAAAAGATTATGCCATAAGTAATCCTATTTTGAATGAATCAGAAGACGAATATGAGCAAGAAGAAACTGAAGATCATTTTGAAAATCTGTTTATCTTAAATGATGAAAACGTTTCTCTTACAGCCATATAA	MSSEVWQYFERFGKDKAKCTKCPKILSCVGSSTSSLHNHARCVHKIITTPKVKQGTADETASGSATAKNSLLKYATKNETLGEIFARCVAEDGMSVRAVKRSRVVLSYLHSKNFSMPSETTIWEKIDQFYQVKQEELKNKFLEIKKNHGRFSIIVDEWTDLSYLKYVNVTVKCFNPETKTLEIYNLGLKEINIKANAFNLEQVIKAKLGEYSLNFERDIVASTHDGASVMKKYGNNIAVESQLCINHGIHLCVVKTIYSEKDYAISNPILNESEDEYEQEETEDHFENLFILNDENVSLTAI
LOC124418587	NC_060950	XP_046801270.1	uncharacterized protein LOC124418587	3	0.03	0.04	0.04	ATGGATGCCAATCAATTTGCAATATTCATGAAGACGCAACAAGATTTGATAACACAAATATCCAAGTTGACTGTTGGTGCATCCTCCTCAAGTGCAGTACCGAGCAGTAACATCATCAACACAGCATTAGTTCCAAACTTCGAAGCATTTAAGGAGACATTCCGTAATTACATACAGTGGTTCACAAATTACGTGAACATGAAGAACGTTGAAAATAATAAGGAGTATTGTACGAAGCTCCTCCTCAATTCAATTGGTGCAAAGCATTTTGATAGGGTGACGGCATTAGCGGCACCAAAAATTGCAGCTGAAATACAGTACGATGATTTATTAAAGCTATTAGAAAATTATTTAGCTCCAAAGAGGAACGTACTTGTGGCCCAACACAAATTCTTATCGAAATATCAGAGTGAGGGACAGTCGGTGGCAGATTTTGTCGCAGTACTTCGTACCGATATCATCGATTGTGAGTTTGTGTCAGATTGTGCGTGCAAAAGTTCAATTTCTGATGTGTTTTTAAGGGCACAATTTATCCGTGGCATTAATGACAATGGCATTCGTGAACAGCTACTGCAATCAAATGCAACTAAATTTGAAGAAATTGTGTTAAAGGCGTTGGCGTTTGAAGCAGCAAAGTGTGATGCAAAGGAATTATCTCAGGCTGCAGCAAATTCATCGAACGCATCTGTCAATAAAATTTTCAATAAGATAAAAGTACCAATACACCCCAGAATTCAACATCAACACAAGCGTAAAGTAAATTACGAGAAATTGGGTATTGCTGGGTTATGTTTGCGATGTGGCAGGAATGACCATTTTGCAAAAGACTGTCGATCCAGTTCAAAATTAAAATGTAATTTATGTGCAAAGCACGGGCATGTAGCAAAAGTCTGCATTGCTTCTCTTTTGGCGGATAGTCTTAATGCCGGACCTAAAAACACTCAGAGTACCAGAGGCAACTCAACAAATCAAGTTCGAAGTGATAATTCCAATTACGGAATTTATAAAATTGTTGATGTTTACTGCAATGACTACTCAAATAGAAATTCTGATCGTTACTATGCAAATATTTCAATAGAAGGAAAAACTGTAAAATTTGAAGTAGACTCAGGCTCTGGATATTCATTTTTACCCCGAAGTATGTTCAAAGAACTGCGTTTGTCTAACGTAATAACCCCAACAAATATCGTGTTCCGTTCCTACACACAAAATACGTTTACTCCAGATGGCAAGGTACATGTACATGTCAAATTCAACAACATTTCTATAATTGATGACCTTTATGTGGTACCGGACGGGTGTACGGCTCTAATAGGAAGGACATGGATACGTCGCTTAGGCATAAATCTTAATGAATTAGATAATGGTAATTCAGCTATGTTTGTCACTAATTCTATTACAGATTCGAATCAAATTGAAGATTTAATGGCCGAATTTGCGTCAGTTTTTGATCAGAAAATTGGGTGTATCCCTAACTACAAAATTTCGTTACAATTGCGTGAAAATTCCACACCTAGCTACACAAAAGAGCGCCAAATTCCGTACGCATTAACAGAACGAGTTAATAAGGAGCTTGACGAATTGCAAAAAAGGTGGGTTCATCACCAAAGTGGCCAATAG	MDANQFAIFMKTQQDLITQISKLTVGASSSSAVPSSNIINTALVPNFEAFKETFRNYIQWFTNYVNMKNVENNKEYCTKLLLNSIGAKHFDRVTALAAPKIAAEIQYDDLLKLLENYLAPKRNVLVAQHKFLSKYQSEGQSVADFVAVLRTDIIDCEFVSDCACKSSISDVFLRAQFIRGINDNGIREQLLQSNATKFEEIVLKALAFEAAKCDAKELSQAAANSSNASVNKIFNKIKVPIHPRIQHQHKRKVNYEKLGIAGLCLRCGRNDHFAKDCRSSSKLKCNLCAKHGHVAKVCIASLLADSLNAGPKNTQSTRGNSTNQVRSDNSNYGIYKIVDVYCNDYSNRNSDRYYANISIEGKTVKFEVDSGSGYSFLPRSMFKELRLSNVITPTNIVFRSYTQNTFTPDGKVHVHVKFNNISIIDDLYVVPDGCTALIGRTWIRRLGINLNELDNGNSAMFVTNSITDSNQIEDLMAEFASVFDQKIGCIPNYKISLQLRENSTPSYTKERQIPYALTERVNKELDELQKRWVHHQSGQ
LOC111677301	NC_060950	XP_046801269.1	insulin receptor substrate 1 isoform X4	131.33	1.51	2.26	1.99	ATGCCGTACGTCGTACACATCCTAGCTCTACATTCTGACAAAAATGTTTTAAACTCTCGAGAAGCTCCTACAAAATTCGTCCCGTTATCCGAAAAGATGAAAAAAATGTCGAAGCAACGTTTATCGGTTTTAAATGATGATGGTGTTCTGCTTTGTGGGTATTACAAGAAGTTAAAGACAATGAAGAAAAAATTTTTTGTGTTGTATAACGAAACTCCATGTAAGGTAGCACGAATAGAATATTATGATACTGAAAAAAAATATAAATCGGGTTTTACTCCCAAACGAATAATAAAAATTAAAAATTGTTTTAATATTAATCGCCGGTTTTACACAAAGCATGATTTTGTTATTGTACTTGCATCAAAAGAAGGTGGATTTGGAATTGTTATGGATTCAGAAGACGAAATTAACACCTGGCTACACCATTTGTTGCATTTACAAAGATCTGGAGAAACGTGTTTTGATTTGCCAAATTTTGATTATGTCTGGCAAGTCGTAATACAAAAAAAAGGAATAGCTGAACAGCACAATATTTTTGGAAGCTATCATATATGTCTTACCAACAAATCAGTTACATTTATAAAAATAGGTCGGGAAAAAAATGTATGCGATAAAAAAATTACGAGAATTGAGGTTTTACTTACAACAATACGCAGGTGCGGCGACTCTCAGTGCTATTTTTATATGGAAATTGGAAGGCAAAGTTCCCTTGGTCCAGGCGAGTTATGGATGGAAACAGAAGATTCTTTAACAGCTCAAAATATGCATAGAATGATTCTAAGTAAAATGATATCACTTAACGAATCTTTGATTGAACCGATGAGGAAAAGGTCTTCTTCTGCAACAGAATCGTCAAATTTATCTCATGATCGAAAATCTTCCCAAAATGTAGATATAGCAAACAGTTATTTATTAAACGCTGAAAATTTTAGTAGAGATAGATGTGACAGTTTACCGTCAAGAAATCGCTCTTCTAGTGAATGTAGCAACCAGAGCATTCGGATACTACCAATAACATCAACGAGCCGCGCAATTAATATGCACATTAGTAATACTTCTCCTATTACATACTCTGCAAGTGAAGAATCGGTTAGTGTTGAAGAGTCTGAAGAAAGCATGGCAATGCCCCATTTAATAAGTTCTAGATCCCCGGAGGGTGTCATTCCTGAAGAATATATTGATGATGCAGTACATTCTGAAAAACTCGTTGAATGTAATGATATGAACTCTGTGGCTGCTTTATCTTTGGGTCCTGGGTGTAAAGTAAACATGAACCACATAAAACAAAATTGCTCAGCTAAGGTGGCAGATATTAACAAAATTATATGCGGAAATGTAGATGACCAATTAGAACTGGATTAG	MPYVVHILALHSDKNVLNSREAPTKFVPLSEKMKKMSKQRLSVLNDDGVLLCGYYKKLKTMKKKFFVLYNETPCKVARIEYYDTEKKYKSGFTPKRIIKIKNCFNINRRFYTKHDFVIVLASKEGGFGIVMDSEDEINTWLHHLLHLQRSGETCFDLPNFDYVWQVVIQKKGIAEQHNIFGSYHICLTNKSVTFIKIGREKNVCDKKITRIEVLLTTIRRCGDSQCYFYMEIGRQSSLGPGELWMETEDSLTAQNMHRMILSKMISLNESLIEPMRKRSSSATESSNLSHDRKSSQNVDIANSYLLNAENFSRDRCDSLPSRNRSSSECSNQSIRILPITSTSRAINMHISNTSPITYSASEESVSVEESEESMAMPHLISSRSPEGVIPEEYIDDAVHSEKLVECNDMNSVAALSLGPGCKVNMNHIKQNCSAKVADINKIICGNVDDQLELD
LOC111677301	NC_060950	XP_046801268.1	insulin receptor substrate 1 isoform X3	139.33	1.5	2.28	1.98	ATGCCGTACGTCGTACACATCCTAGCTCTACATTCTGACAAAAATGTTTTAAACTCTCGAGAAGCTCCTACAAAATTCGTCCCGTTATCCGAAAAGATGAAAAAAATGTCGAAGCAACGTTTATCGGTTTTAAATGATGATGGTGTTCTGCTTTGTGGGTATTACAAGAAGTTAAAGACAATGAAGAAAAAATTTTTTGTGTTGTATAACGAAACTCCATGTAAGGTAGCACGAATAGAATATTATGATACTGAAAAAAAATATAAATCGGGTTTTACTCCCAAACGAATAATAAAAATTAAAAATTGTTTTAATATTAATCGCCGGTTTTACACAAAGCATGATTTTGTTATTGTACTTGCATCAAAAGAAGGTGGATTTGGAATTGTTATGGATTCAGAAGACGAAATTAACACCTGGCTACACCATTTGTTGCATTTACAAAGATCTGGAGAAACGTGTTTTGATTTGCCAAATTTTGATTATGTCTGGCAAGTCGTAATACAAAAAAAAGGAATAGCTGAACAGCACAATATTTTTGGAAGCTATCATATATGTCTTACCAACAAATCAGTTACATTTATAAAAATAGGTCGGGAAAAAAATGTATGCGATAAAAAAATTACGAGAATTGAGGTTTTACTTACAACAATACGCAGGTGCGGCGACTCTCAGTGCTATTTTTATATGGAAATTGGAAGGCAAAGTTCCCTTGGTCCAGGCGAGTTATGGATGGAAACAGAAGATTCTTTAACAGCTCAAAATATGCATAGAATGATTCTAAGTAAAATGATATCACTTAACGAATCTTTGATTGAACCGATGAGGAAAAGGTCTTCTTCTGCAACAGAATCGTCAAATTTATCTCATGATCGAAAATCTTCCCAAAATGTAGATATAGCAAACAGTTATTTATTAAACGCTGAAAATTTTAGTAGAGATAGATGTGACAGTTTACCGTCAAGAAATCGCTCTTCTAGTGAATGTAGCAACCAGAGCATTCGGATACTACCAATAACATCAACGAGCCGCGCAATTAATATGCACATTAGTAATACTTCTCCTATTACATACTCTGCAAGTGAAGAATCGGTTAGTGTTGAAGAGTCTGAAGAAAGCATGGCAATGCCCCATTTAATAAGTTCTAGATCCCCGGAGGGTGTCATTCCTGAAGAATATATTGATGATGCAGTACATTCTGAAAAACTCGTTGAATGTAATGATATGAACTCTGTGGCTGCTTTATCTTTGGGTCCTGGGTGTAAAGTAAACATGAACCACATAAAACAAAATTGCTCAGCTAAGGTGGCAGATATTAACAAAATTATATGCGGAAATGTAGATGACCAAAGTTACCCGTGTGAAATTTCCAAACGTGCTAAAATCTCGCCAGCGATATTGCGGAAGTATACGAATTATTGTCACCAGTCGGGAAGAACTGATGCCGACTGGTGA	MPYVVHILALHSDKNVLNSREAPTKFVPLSEKMKKMSKQRLSVLNDDGVLLCGYYKKLKTMKKKFFVLYNETPCKVARIEYYDTEKKYKSGFTPKRIIKIKNCFNINRRFYTKHDFVIVLASKEGGFGIVMDSEDEINTWLHHLLHLQRSGETCFDLPNFDYVWQVVIQKKGIAEQHNIFGSYHICLTNKSVTFIKIGREKNVCDKKITRIEVLLTTIRRCGDSQCYFYMEIGRQSSLGPGELWMETEDSLTAQNMHRMILSKMISLNESLIEPMRKRSSSATESSNLSHDRKSSQNVDIANSYLLNAENFSRDRCDSLPSRNRSSSECSNQSIRILPITSTSRAINMHISNTSPITYSASEESVSVEESEESMAMPHLISSRSPEGVIPEEYIDDAVHSEKLVECNDMNSVAALSLGPGCKVNMNHIKQNCSAKVADINKIICGNVDDQSYPCEISKRAKISPAILRKYTNYCHQSGRTDADW
LOC111677301	NC_060950	XP_046801267.1	insulin receptor substrate 1 isoform X2	208.5	1.53	2.13	2.02	ATGTCGAAGCAACGTTTATCGGTTTTAAATGATGATGGTGTTCTGCTTTGTGGGTATTACAAGAAGTTAAAGACAATGAAGAAAAAATTTTTTGTGTTGTATAACGAAACTCCATGTAAGGTAGCACGAATAGAATATTATGATACTGAAAAAAAATATAAATCGGGTTTTACTCCCAAACGAATAATAAAAATTAAAAATTGTTTTAATATTAATCGCCGGTTTTACACAAAGCATGATTTTGTTATTGTACTTGCATCAAAAGAAGGTGGATTTGGAATTGTTATGGATTCAGAAGACGAAATTAACACCTGGCTACACCATTTGTTGCATTTACAAAGATCTGGAGAAACGTGTTTTGATTTGCCAAATTTTGATTATGTCTGGCAAGTCGTAATACAAAAAAAAGGAATAGCTGAACAGCACAATATTTTTGGAAGCTATCATATATGTCTTACCAACAAATCAGTTACATTTATAAAAATAGGTCGGGAAAAAAATGTATGCGATAAAAAAATTACGAGAATTGAGGTTTTACTTACAACAATACGCAGGTGCGGCGACTCTCAGTGCTATTTTTATATGGAAATTGGAAGGCAAAGTTCCCTTGGTCCAGGCGAGTTATGGATGGAAACAGAAGATTCTTTAACAGCTCAAAATATGCATAGAATGATTCTAAGTAAAATGATATCACTTAACGAATCTTTGATTGAACCGATGAGGAAAAGGTCTTCTTCTGCAACAGAATCGTCAAATTTATCTCATGATCGAAAATCTTCCCAAAATGTAGATATAGCAAACAGTTATTTATTAAACGCTGAAAATTTTAGTAGAGATAGATGTGACAGTTTACCGTCAAGAAATCGCTCTTCTAGTGAATGTAGCAACCAGAGCATTCGGATACTACCAATAACATCAACGAGCCGCGCAATTAATATGCACATTAGTAATACTTCTCCTATTACATACTCTGCAAGTGAAGAATCGGTTAGTGTTGAAGAGTCTGAAGAAAGCATGGCAATGCCCCATTTAATAAGTTCTAGATCCCCGGAGGGTGTCATTCCTGAAGAATATATTGATGATGCAGTACATTCTGAAAAACTCGTTGAATGTAATGATATGAACTCTGTGGCTGCTTTATCTTTGGGTCCTGGGTGTAAAGTAAACATGAACCACATAAAACAAAATTGCTCAGCTAAGGTGGCAGATATTAACAAAATTATATGCGGAAATGTAGATGACCAATTACATTTCACTTATCGAGCCAATTCCTATGGGAGCAAATGTGGAAATGATTTATCCAAGGATGCTATAGTTAATCGAGTTAGAGCATTTTCAGTAGGATCCAAAATTAAAAGTAATCGCATATGTTCAAAAACAAGTCCTAAGTTGTTTAATAGTGATAATATTAAACACGATTTTGGAGAAAGTTCAACGAGAAAGTCGATCAGTGTTCCTGTTCTTATTAATAGAAATTCACAAGCAGTTGATCAAATGGGCGATTTGATGGAAATAGACTTTTCAAAATCAACTGATAAAACTGTTAAACGAAATATCCAACAAAACAAAATTGAGTGCCAAAACGCCTCAAATATGTTACCACGTAATTTAAATATTTCAAACTCAACAGAATCTATTTATAGAACTATAAAATGTGTTGATAATGGATACTTAGAAATGAAGCCTATTACATTAACTTCGAATAATAATGTGTTAAATAGTGCAGGTATATATTCGCTCAATCAAGATGACATTAAACAAAAAGATTCAACTGAAACAATTACTGAAATTATGGATGCTTCAACTAATTATCATAACCAAATTGATAAAAGTTTCAACCCTACTGACAATGATAGAAAATCATCAATCTTGATCAATGATTCATCACTTTCTTTAATGTGCAGTAAAGTTTGTGCTGACAAAAATACCGAAGACATCCAATTAAGTCATGTAGATGCAGCTTTTACGAAGCAAGATCTATATTACGCAAGTTTAGATCTACCAAAATGTGGGAATGAAGTTAATACTCGATATGGATTCAAGGAAGGCTTAAGCGACACACACATTGGAGAGATTAAAAATGAATATGCTAAGATAAATTTTGATAAACCCGAAACAGAAAAAAAATAA	MSKQRLSVLNDDGVLLCGYYKKLKTMKKKFFVLYNETPCKVARIEYYDTEKKYKSGFTPKRIIKIKNCFNINRRFYTKHDFVIVLASKEGGFGIVMDSEDEINTWLHHLLHLQRSGETCFDLPNFDYVWQVVIQKKGIAEQHNIFGSYHICLTNKSVTFIKIGREKNVCDKKITRIEVLLTTIRRCGDSQCYFYMEIGRQSSLGPGELWMETEDSLTAQNMHRMILSKMISLNESLIEPMRKRSSSATESSNLSHDRKSSQNVDIANSYLLNAENFSRDRCDSLPSRNRSSSECSNQSIRILPITSTSRAINMHISNTSPITYSASEESVSVEESEESMAMPHLISSRSPEGVIPEEYIDDAVHSEKLVECNDMNSVAALSLGPGCKVNMNHIKQNCSAKVADINKIICGNVDDQLHFTYRANSYGSKCGNDLSKDAIVNRVRAFSVGSKIKSNRICSKTSPKLFNSDNIKHDFGESSTRKSISVPVLINRNSQAVDQMGDLMEIDFSKSTDKTVKRNIQQNKIECQNASNMLPRNLNISNSTESIYRTIKCVDNGYLEMKPITLTSNNNVLNSAGIYSLNQDDIKQKDSTETITEIMDASTNYHNQIDKSFNPTDNDRKSSILINDSSLSLMCSKVCADKNTEDIQLSHVDAAFTKQDLYYASLDLPKCGNEVNTRYGFKEGLSDTHIGEIKNEYAKINFDKPETEKK
LOC111679385	NC_060949	XP_046801266.1	plasma membrane calcium-transporting ATPase 2 isoform X1	1102.38	4.59	6.35	6.04	ATGGCCACAATAGATGGAAGACCGGCTCAATATGGGATTTCTCTTAAGCAATTACGAGAGCTCATGGAACACAGAGGCCGAGAGGGTGTTCAGAAAGTTCAAGAATTTGGTGGTATAACAGAAATTTGTAAAAAACTATACACATCGCCAAATGAAGGTTTGGGTGGATCAAAATCTGATGTTGAACATAGAAGAGAAACGTTTGGGTCTAATACTATACCACCGAAACCTCCCAAAACCTTTCTTACATTAGTTTGGGAAGCTTTGCAAGATGTAACACTTATTATTTTAGAAGTTGCAGCATTAGTATCACTTGGTCTGTCATTTTATAAACCTGCCGACGAGGATGCCCCTGTTTTACAAGAAGAAGAGGATCATCATGGTTGGATCGAAGGGCTAGCCATTTTAATTTCAGTAATAGTGGTTGTCCTAGTGACAGCTTTTAATGATTATTCCAAGGAACGTCAATTTAGGGGCTTACAAAATCGTATAGAAGGCGAACACAAATTCTCAGTAATACGTGGTGGCGAAGTGTGTCAAATATCAGTTGGGGATATTGTAGTTGGCGATATTGCTCAAATCAAATATGGTGACCTTTTACCAGCTGATGGTATTCTCATACAAAGTAATGACTTAAAGGTCGATGAGTCTTCATTAACTGGAGAGTCTGATCATGTCAAGAAAGGTATTGAAAATGATCCTATGGTATTATCAGGAACGCATGTTATGGAGGGCAGCGGTAAAATGGTTGTTACTGCTGTTGGTGTTAATTCACAAGCTGGTATTATCTTTACCTTATTAGGAGCAGCCGTCGATGAACAAGAAGCGGAAATCAAGAAAATGAAAAAAGAAGCTAAAAAGGCCAAAAAGAGTAAGAGTTTAACAGGCGACGATGACAGAGCTCCAACAAAAGTTGTTAGTCATAAGGCTGACTCTGACGGCAACCACATACAACAACAGCAGTCTTCCACAGCTGCTGCACCCGAGTCAGGTCACAAAAAAGAGAAGTCCGTTCTACAAGCAAAACTTACAAAATTGGCTATACAAATTGGTTATGCTGGATCAACAATTGCCGTACTAACTGTAATCTTATTAGTTATACAATTCTGTATTAAAACGTTTGTTATTGAAGAAAAACCTTGGAAAAATACATACGCTAATAATCTGGTCAAGCATTTAATTATTGGTGTTACCGTTTTGGTTGTAGCTGTTCCTGAGGGTCTACCATTAGCCGTTACACTTTCATTAGCTTATTCAGTAAAGAAAATGATGAAAGATAACAACTTGGTGCGTCATTTGGATGCTTGCGAGACTATGGGCAATGCCACTGCCATTTGTTCAGATAAGACTGGAACATTAACTACAAATCGCATGACTGTGGTTCAATCGTACATTTGCGAAAAGTTATGCAAAGTTTTACCTACTTTGAACGATATTCCACATCATGTAGGCAACTTAATTACCCAAGGTATTTCAGTAAATTCTGCATACACTTCAAACATTTTGCCTGGCGCCGATCCTGGAGATCTGCCCATGCAGGTTGGCAATAAAACAGAGTGTGCTTTATTAGGCTTTGTACAGGGTCTGGGTGTAAAATATCAATCTATAAGAGATGAAATTACTGAAGATAAGTTTACGCGTGTTTATACATTTAATTCCGTGCGTAAGAGCATGGGAACAGTTATACCAAGATCAAATGGTGGATACCGCTTATATAGCAAGGGTGCTTCGGAAATTATGTTAAAAAAGTGCGCGTTTATTTATGGTCATGATGGAGTTTTGGAGAAATTCACTCGTGATATGCAGGAACGTTTAATACGCGAAGTTATAGAACCCATGGCTTGCGATGGTTTACGTACTATATGCATTGCATATCGTGATTTTGTGCCTGGCAAAGCTGCTATTAACGAAGTCCACATAGAAAATGAGCCCAATTGGGATGACGAGGAAAATATTATGGCAAATTTAACCTGTCTGTGCGTTGTAGGAATTGAAGATCCCGTAAGACCCGAAGTTCCAGAAGCCATACGTAAGTGCCAGCGTGCTGGTATTACAGTACGTATGGTTACCGGTGACAATATTAATACAGCTCGTTCCATTGCCGGTAAATGTGGAATTTTGAAACCTGGTGATGATTTCTTAGTCTTAGAAGGCAAAGAATTTAATAGGCTTATACGTGATAGTAATGGAGATATCCAACAGCATTTAATTGATAAAGTTTGGCCAAAATTGCGTGTATTAGCTCGTTCATCTCCTACTGATAAATACAACTTAGTCAAAGGTATCATTGACAGTTCTGTTAGTGAAAATCGTGAAGTTGTAGCTGTTACCGGTGATGGTACAAATGATGGTCCCGCTTTGAAAAAAGCTGATGTTGGTTTTGCTATGGGTATTGCTGGTACTGATGTGGCTAAAGAAGCTTCCGATATTATTTTAACTGATGATAACTTTAGCAGTATTGTTAAAGCTGTTATGTGGGGCCGTAATGTCTACGATTCCATAGCCAAATTTTTACAATTCCAGCTTACTGTTAATGTAGTTGCTGTAATTGTTGCTTTCATTGGTGCTTGTGCTGTTCAAGACTCGCCACTTAAGGCTGTCCAAATGTTATGGGTTAATTTAATTATGGACACACTTGCATCATTGGCCTTGGCCACCGAATTGCCAACCCCTGATTTGTTACTGCGTAAACCATACGGTCGCACAAAACCTTTGATTTCACGTACAATGATGAAAAATATTTTGGGACAAGCTTTATATCAGTTAGTAGTCATTTTTGGTCTTCTATTTGCCGGCGATATTATACTAGATATTGAATCTGGGCGTGGACAGGAACTTAACGCTGGACCTACTCAACATTTCACAATAATTTTTAATACTTTTGTAATGATGACTTTGTTTAATGAAATCAACGCTCGAAAAATTCACGGCCAAAGAAATGTCTTAGAAGGACTATTTACGAATCCAATCTTCTATACTATTTGGATATTTACTATGATCTCTCAGGTTATTATTGTTCAATACGGAAATGTGGCATTCTCAACAAAAGCATTGACCCTTGACCAATGGCTGTGGTGTATTTTCTTTGGTCTTGGAACACTAGTTTGGGGACAATTAATCACATCCATACCAACGCGAAAATTACCTAAAATTTTATCATGGGGACGCGGACATCCAGAAGAATATACTGATGGCATGAATTTAGGTGAAGAACGCTTTGACTCTATCGACTCTGATAAAAAACCCCGTGCTGGTCAAATCTTATGGATACGTGGCTTAACACGTTTACAAACTCAATTGCGCGTAATCCGCGCATTTAAGTCCAACCTAGAGGACTTGAATGAGCGACGTTCTATGCATAGCCTGCACAGCTTACGTAGTCCACGTACCGCTAATTTTGCCTATGGAGGGTTTTCAAATTCATTAAGTCCTACAATCAACAATAAAAATTTTACATTAAGTTCTATCAACAACAACAAAAAATTTACACAAACGCCGCAGCAACCCTTGCAACAAGCACAGCAGTCAAAACAACAAAATCCACTACAACTTCCAGTTGATATGATCTATATAGATGAAGATCCTACAACACAAAAATATCAAAAAACTAATGGTAGAAATGATGCTGCTTATGCTGGCCCATCAGAAGGTGAACATGGGAACTCTCAAGAAAAACCAGAAGAGCAAAAGGCATTGCATGATCGAATTTATACATCAACGCAACATACATCACCAATTGAAACAGTACAAAGCGAAACACGATTTTAA	MATIDGRPAQYGISLKQLRELMEHRGREGVQKVQEFGGITEICKKLYTSPNEGLGGSKSDVEHRRETFGSNTIPPKPPKTFLTLVWEALQDVTLIILEVAALVSLGLSFYKPADEDAPVLQEEEDHHGWIEGLAILISVIVVVLVTAFNDYSKERQFRGLQNRIEGEHKFSVIRGGEVCQISVGDIVVGDIAQIKYGDLLPADGILIQSNDLKVDESSLTGESDHVKKGIENDPMVLSGTHVMEGSGKMVVTAVGVNSQAGIIFTLLGAAVDEQEAEIKKMKKEAKKAKKSKSLTGDDDRAPTKVVSHKADSDGNHIQQQQSSTAAAPESGHKKEKSVLQAKLTKLAIQIGYAGSTIAVLTVILLVIQFCIKTFVIEEKPWKNTYANNLVKHLIIGVTVLVVAVPEGLPLAVTLSLAYSVKKMMKDNNLVRHLDACETMGNATAICSDKTGTLTTNRMTVVQSYICEKLCKVLPTLNDIPHHVGNLITQGISVNSAYTSNILPGADPGDLPMQVGNKTECALLGFVQGLGVKYQSIRDEITEDKFTRVYTFNSVRKSMGTVIPRSNGGYRLYSKGASEIMLKKCAFIYGHDGVLEKFTRDMQERLIREVIEPMACDGLRTICIAYRDFVPGKAAINEVHIENEPNWDDEENIMANLTCLCVVGIEDPVRPEVPEAIRKCQRAGITVRMVTGDNINTARSIAGKCGILKPGDDFLVLEGKEFNRLIRDSNGDIQQHLIDKVWPKLRVLARSSPTDKYNLVKGIIDSSVSENREVVAVTGDGTNDGPALKKADVGFAMGIAGTDVAKEASDIILTDDNFSSIVKAVMWGRNVYDSIAKFLQFQLTVNVVAVIVAFIGACAVQDSPLKAVQMLWVNLIMDTLASLALATELPTPDLLLRKPYGRTKPLISRTMMKNILGQALYQLVVIFGLLFAGDIILDIESGRGQELNAGPTQHFTIIFNTFVMMTLFNEINARKIHGQRNVLEGLFTNPIFYTIWIFTMISQVIIVQYGNVAFSTKALTLDQWLWCIFFGLGTLVWGQLITSIPTRKLPKILSWGRGHPEEYTDGMNLGEERFDSIDSDKKPRAGQILWIRGLTRLQTQLRVIRAFKSNLEDLNERRSMHSLHSLRSPRTANFAYGGFSNSLSPTINNKNFTLSSINNNKKFTQTPQQPLQQAQQSKQQNPLQLPVDMIYIDEDPTTQKYQKTNGRNDAAYAGPSEGEHGNSQEKPEEQKALHDRIYTSTQHTSPIETVQSETRF
LOC111677301	NC_060950	XP_046801265.1	insulin receptor substrate 1 isoform X1	208.83	1.46	2.04	1.93	ATGCCGTACGTCGTACACATCCTAGCTCTACATTCTGACAAAAATGTTTTAAACTCTCGAGAAGCTCCTACAAAATTCGTCCCGTTATCCGAAAAGATGAAAAAAATGTCGAAGCAACGTTTATCGGTTTTAAATGATGATGGTGTTCTGCTTTGTGGGTATTACAAGAAGTTAAAGACAATGAAGAAAAAATTTTTTGTGTTGTATAACGAAACTCCATGTAAGGTAGCACGAATAGAATATTATGATACTGAAAAAAAATATAAATCGGGTTTTACTCCCAAACGAATAATAAAAATTAAAAATTGTTTTAATATTAATCGCCGGTTTTACACAAAGCATGATTTTGTTATTGTACTTGCATCAAAAGAAGGTGGATTTGGAATTGTTATGGATTCAGAAGACGAAATTAACACCTGGCTACACCATTTGTTGCATTTACAAAGATCTGGAGAAACGTGTTTTGATTTGCCAAATTTTGATTATGTCTGGCAAGTCGTAATACAAAAAAAAGGAATAGCTGAACAGCACAATATTTTTGGAAGCTATCATATATGTCTTACCAACAAATCAGTTACATTTATAAAAATAGGTCGGGAAAAAAATGTATGCGATAAAAAAATTACGAGAATTGAGGTTTTACTTACAACAATACGCAGGTGCGGCGACTCTCAGTGCTATTTTTATATGGAAATTGGAAGGCAAAGTTCCCTTGGTCCAGGCGAGTTATGGATGGAAACAGAAGATTCTTTAACAGCTCAAAATATGCATAGAATGATTCTAAGTAAAATGATATCACTTAACGAATCTTTGATTGAACCGATGAGGAAAAGGTCTTCTTCTGCAACAGAATCGTCAAATTTATCTCATGATCGAAAATCTTCCCAAAATGTAGATATAGCAAACAGTTATTTATTAAACGCTGAAAATTTTAGTAGAGATAGATGTGACAGTTTACCGTCAAGAAATCGCTCTTCTAGTGAATGTAGCAACCAGAGCATTCGGATACTACCAATAACATCAACGAGCCGCGCAATTAATATGCACATTAGTAATACTTCTCCTATTACATACTCTGCAAGTGAAGAATCGGTTAGTGTTGAAGAGTCTGAAGAAAGCATGGCAATGCCCCATTTAATAAGTTCTAGATCCCCGGAGGGTGTCATTCCTGAAGAATATATTGATGATGCAGTACATTCTGAAAAACTCGTTGAATGTAATGATATGAACTCTGTGGCTGCTTTATCTTTGGGTCCTGGGTGTAAAGTAAACATGAACCACATAAAACAAAATTGCTCAGCTAAGGTGGCAGATATTAACAAAATTATATGCGGAAATGTAGATGACCAATTACATTTCACTTATCGAGCCAATTCCTATGGGAGCAAATGTGGAAATGATTTATCCAAGGATGCTATAGTTAATCGAGTTAGAGCATTTTCAGTAGGATCCAAAATTAAAAGTAATCGCATATGTTCAAAAACAAGTCCTAAGTTGTTTAATAGTGATAATATTAAACACGATTTTGGAGAAAGTTCAACGAGAAAGTCGATCAGTGTTCCTGTTCTTATTAATAGAAATTCACAAGCAGTTGATCAAATGGGCGATTTGATGGAAATAGACTTTTCAAAATCAACTGATAAAACTGTTAAACGAAATATCCAACAAAACAAAATTGAGTGCCAAAACGCCTCAAATATGTTACCACGTAATTTAAATATTTCAAACTCAACAGAATCTATTTATAGAACTATAAAATGTGTTGATAATGGATACTTAGAAATGAAGCCTATTACATTAACTTCGAATAATAATGTGTTAAATAGTGCAGGTATATATTCGCTCAATCAAGATGACATTAAACAAAAAGATTCAACTGAAACAATTACTGAAATTATGGATGCTTCAACTAATTATCATAACCAAATTGATAAAAGTTTCAACCCTACTGACAATGATAGAAAATCATCAATCTTGATCAATGATTCATCACTTTCTTTAATGTGCAGTAAAGTTTGTGCTGACAAAAATACCGAAGACATCCAATTAAGTCATGTAGATGCAGCTTTTACGAAGCAAGATCTATATTACGCAAGTTTAGATCTACCAAAATGTGGGAATGAAGTTAATACTCGATATGGATTCAAGGAAGGCTTAAGCGACACACACATTGGAGAGATTAAAAATGAATATGCTAAGATAAATTTTGATAAACCCGAAACAGAAAAAAAATAA	MPYVVHILALHSDKNVLNSREAPTKFVPLSEKMKKMSKQRLSVLNDDGVLLCGYYKKLKTMKKKFFVLYNETPCKVARIEYYDTEKKYKSGFTPKRIIKIKNCFNINRRFYTKHDFVIVLASKEGGFGIVMDSEDEINTWLHHLLHLQRSGETCFDLPNFDYVWQVVIQKKGIAEQHNIFGSYHICLTNKSVTFIKIGREKNVCDKKITRIEVLLTTIRRCGDSQCYFYMEIGRQSSLGPGELWMETEDSLTAQNMHRMILSKMISLNESLIEPMRKRSSSATESSNLSHDRKSSQNVDIANSYLLNAENFSRDRCDSLPSRNRSSSECSNQSIRILPITSTSRAINMHISNTSPITYSASEESVSVEESEESMAMPHLISSRSPEGVIPEEYIDDAVHSEKLVECNDMNSVAALSLGPGCKVNMNHIKQNCSAKVADINKIICGNVDDQLHFTYRANSYGSKCGNDLSKDAIVNRVRAFSVGSKIKSNRICSKTSPKLFNSDNIKHDFGESSTRKSISVPVLINRNSQAVDQMGDLMEIDFSKSTDKTVKRNIQQNKIECQNASNMLPRNLNISNSTESIYRTIKCVDNGYLEMKPITLTSNNNVLNSAGIYSLNQDDIKQKDSTETITEIMDASTNYHNQIDKSFNPTDNDRKSSILINDSSLSLMCSKVCADKNTEDIQLSHVDAAFTKQDLYYASLDLPKCGNEVNTRYGFKEGLSDTHIGEIKNEYAKINFDKPETEKK
LOC111688835	NC_060950	XP_046801264.1	probable elongation factor 1-delta isoform X1	6226.5	102.94	142.68	135.54	ATGGCAATGTTAGCTGGAGAAAAATATTGGGAGAAGTCGCGATTTGCCAAAGCTGAAAAGCAATATTATGAGATGCTTAGCCAGGATATATATTTCGAGTCGTGCGTAGAATATATAAAACTCGACAAAATACCAAAAATTCGATATGGCAAAATTTTAAGTGATAAACATGACTATGAAAAAAAAATTGATTGTATAACATCTAGAAATAAGTTGGATAAGACTGAAAAGTTTCAAAAATTTGAGAAAAAAAAAGAAATGTCGCTAGGATCCCAAGATTCACCTCTAAACAGGAAGAGTTTATTAGTTTCCGAAATTGCTAAAGCCAGAGAACACATCAAAAATTCTTTGGAAAAGATGGATGGCATTTCTTGTGTGGATGCAACTATAGTCCCATCTAATCTGTTAGAACGCATTCAATTACTGGAAGAGGAAAATGCTAATCTAAAACAAATAATTTCAAAGTTAAATGACCTTAGCATAGACTCACAAAAACGTATTACCGCTTTGGAAGGTTTAGTTACACGTTCTAAACCCGTTGCACAATCATTAACAGAAGATGATGATGGTGTTGATTTATTTGCTTCAGACAGTGATGAAGAGTCGGAGGAAGCTGCACGTATAAGAGAGGAGCGCTTAGCTGCATACGCTGCCAAAAAATCTAAAAAACCAGTTTTAATAGCTAAATCTAGTTTGGTACTTGATGTAAAACCTTGGGATGATGAAACAGACTTACAAGAAATGGAAAATTTAATTAGAAAAATTTCGGCCGATGGATTATTATGGGGCGCATCTAAATTAGTTCCTGTAGCTTTTGGAATAAGTAAATTAAGTATTAGTTGCGTTGTAGAAGATGATAAAGTTTCAATTGATTGGTTGACTGAAGAGATTGAGAAAAATGAAGAATTTGTTCAAAGTGTTGATGTTGCTGCTTTTAATAAAATATAA	MAMLAGEKYWEKSRFAKAEKQYYEMLSQDIYFESCVEYIKLDKIPKIRYGKILSDKHDYEKKIDCITSRNKLDKTEKFQKFEKKKEMSLGSQDSPLNRKSLLVSEIAKAREHIKNSLEKMDGISCVDATIVPSNLLERIQLLEEENANLKQIISKLNDLSIDSQKRITALEGLVTRSKPVAQSLTEDDDGVDLFASDSDEESEEAARIREERLAAYAAKKSKKPVLIAKSSLVLDVKPWDDETDLQEMENLIRKISADGLLWGASKLVPVAFGISKLSISCVVEDDKVSIDWLTEEIEKNEEFVQSVDVAAFNKI
LOC111676610	NC_060950	XP_046801263.1	uncharacterized protein LOC111676610 isoform X1	19.17	0.12	0.15	0.16	ATGAACAACATTTATAAAGAAGCAAACTACAGCTTTGCATTATTAAAACCAGAAGTTGTTCAGCAAACATTAACAATAACTGAAAGTCAACGTTATAGTTTGGATATAGGCGAAGATTTAAAGAATATAATTGAACAAAAAAAGAGTAAAAAAACAGTTCAAATAAATCCTAATGCTGAAATTATAAATATTTCAAATACAAGAAGCGAAACACAACAAGAATATACAAATATGAATAGATGCGATGAAACTGCATACGGAGAATTGCCAATGTGGCAGAAAACATCAGATGAAAGCTTCGAAGCTTTAGAGAAGATGTGTGAAAAAACTGTCTCTGATCCGAATAGCACTTTATTTAAATATCTTAATGGAGAAGATGAAGAGCAAAAAAGGAACAATGTTGTGGCTTGGCAAAAGACTTCAGACGAAAGCTTTGAAGCCTTAGAAAAGATGTGTGATAAAACAGCATCCGATCCCAATAGTACGCTCTTTCAATATTTACATAGTGATCGTAAAGAACAGGTCTTGGCAGAAGTTAAAAAGCGCAGTACAGATAAAAACATTTTAAGTGAACACAAACAAGAGGATAATTTATTAATGAAACTAAACAATTGCACTTTGTTGGATGATATCGAGGCGCCATCACGCATGTGGGAAAATACCATATGTGGAGATACTATATTACAAACTTCACCAGTCAAAATGGTGGGTCTATTAAGACCTTCCACAATAATTGAGGAAGCACCAGACGACTCAACAAATTCCGATGAATCATCTCAAATGAGTTTTAAAACAGCTACTAAAGGTACCCACAGCGATGTCTCTACAAGTGCTTACGAAAGTGCACATGATTCCACAGTAGCCAGTAATCGTACTGATTATTCTAACAAATGCTCCCAACAACAATTGGAAATTATTGATGTTGATAGCATTGTATTTGAAGCAATAGCTAAAAACGAACAACATGTAAAAGACAAGGCAGCGGAAATTATTCCCTCCCTAGAAATAATGGATGCTACTATTGTTGAATCAGATTTGTTAACTAATAAATCTGAGGGTGAGAATAATTCCAATGGCAGTGACATATCGGTGGATTTAATAGATTTAGAAAAAACCTTTGGTCCCCTTCATGGCTCGCCACATTCTTCTATGTTAGAGGAACATGTCGAACAAGTTATTGATTCTAATGAAAATGATTTGGAAGATGAAAACGATTTAGATGACTCTATTATTGAAATATTATCGGATGAAGATGATGTTGTTGAAACCGAAGATGTATCAAATAGAAATGAAGAAGAACAAATACTTTATACTAACATTAAAATGGAAATGAGTTCAAAGTCAAGCTCATTTAGTATAAATCACGATACCTACAGTTTCAATGAGTCAGCAGACGATGACAAAGAAAATGGTGGTGCGGCTGCCGAGCAATCGGAAAAGTCTATGCAATTCAATGACACAATGGAGGAGGTGGAATATATGCTCAAAAGAGGCATGGAATATATGGCTGCTGAAGCAGCTGCCAGAAAAAGTCCAGAAAAGCCTAAGGTTGCTGCTACAGCGTGTAATATTAAAGTTTCTAAAACTCAACCAAATACGCCTATGATGAATAAGAAACCAAGTACATATGTGTCATCATCTACCTCGAAAGTAAAACCATCTACATTTACAACTCCAGCCAAGAAAACTCCCACATCTAAGGGTTCAAATTCGTCAACAAAACGTTTTGATATCGATATAAGACCATTTCCAAAGTTAGACATTTTTGCAAAGCCTGCTGTACACGCTCGCACCAAAGAGCTAACAAGCAAACAACAAAAGTTCTCGCACATTGTTAGTCCAATTGGTGCCTATATGAAAAAAACTGCCAAAACACCGTTAATGTCCTCAATAAATTGTAAAACTAAGGACTATTTCAACTCGACAGCAATTCTGGAACTTGAAAATGAATCTCGTTTGTATCAACCCACATTTGTAAATGATTCCAATGGAAGTGAAGCGTCTGGACTAGCAAAATTGCCCGGCTTAACAAAAGATACGAAACGACCATTACCGAAAAAGGCATATATATCATCTGATTTGAAACAAATTGTTGATGAACGCACACCTGTAACAATTCCTGGCGGTAAAAAAATACAAAAATATCTTGAGAACGCAATGATGCCAGCTGTATTACGTCACGAAGGCAAATTAAAATTAACTGGTGGTCTTAGTAGCAACAAGATAAACATCGCAACAACCTCATCACCAGGATCCTCCTCATCGAAATTACCATTAAAAGTTTCCGATACAAATTCAACAGTTTCAAAATCATCTCATATACCTCGACGTAACAATGCTAGTCTGGCCGATTTGTCAGTTATGTCTGGCGATGTATCTTTATATACTATAATGGATGCTCAGAAATTTTAA	MNNIYKEANYSFALLKPEVVQQTLTITESQRYSLDIGEDLKNIIEQKKSKKTVQINPNAEIINISNTRSETQQEYTNMNRCDETAYGELPMWQKTSDESFEALEKMCEKTVSDPNSTLFKYLNGEDEEQKRNNVVAWQKTSDESFEALEKMCDKTASDPNSTLFQYLHSDRKEQVLAEVKKRSTDKNILSEHKQEDNLLMKLNNCTLLDDIEAPSRMWENTICGDTILQTSPVKMVGLLRPSTIIEEAPDDSTNSDESSQMSFKTATKGTHSDVSTSAYESAHDSTVASNRTDYSNKCSQQQLEIIDVDSIVFEAIAKNEQHVKDKAAEIIPSLEIMDATIVESDLLTNKSEGENNSNGSDISVDLIDLEKTFGPLHGSPHSSMLEEHVEQVIDSNENDLEDENDLDDSIIEILSDEDDVVETEDVSNRNEEEQILYTNIKMEMSSKSSSFSINHDTYSFNESADDDKENGGAAAEQSEKSMQFNDTMEEVEYMLKRGMEYMAAEAAARKSPEKPKVAATACNIKVSKTQPNTPMMNKKPSTYVSSSTSKVKPSTFTTPAKKTPTSKGSNSSTKRFDIDIRPFPKLDIFAKPAVHARTKELTSKQQKFSHIVSPIGAYMKKTAKTPLMSSINCKTKDYFNSTAILELENESRLYQPTFVNDSNGSEASGLAKLPGLTKDTKRPLPKKAYISSDLKQIVDERTPVTIPGGKKIQKYLENAMMPAVLRHEGKLKLTGGLSSNKINIATTSSPGSSSSKLPLKVSDTNSTVSKSSHIPRRNNASLADLSVMSGDVSLYTIMDAQKF
LOC111676490	NC_060950	XP_046801262.1	uncharacterized protein LOC111676490 isoform X6	255	1.56	2.06	2.05	ATGGATGAGGTGTTAGCTGCTTGGCGTGCCAAAGCAAGATGCAATGTGGTACCAGCCGAACGCACACAAGAACTATTTCAGGAGTTAAGTTTTCATCCCAATGACAAGCAAATAAGCGATATGTTGCAAACAGCTAAAATGTTGGCTCGTAAAGGCAGCCGACAATCAAATGGTTTAACTTTTGGTGAATTTTGTGTTTTAGCAGCAGACCTTAAAAGATTTCGAACATCTTCATTTGGTTCAACATCGCCTGGTTACTGTGACAAACCTAATTTACTAGGCTCTCTACATACTGATGATAATGGTGTGGCTGATAATACTGACAGCGACAATACAGCCTCTGCCAACACAAAAACAACAGCAACTACAACAACTAAACATGATACCAGCACCCATACAAATACAAATTGCAGCTTTCCGGGAAATGAGTTGCGCAGTACAAAATCTTTAAGTAATGTGGAAGACTGCAAAAGAATTGGCAAACAGCGTAAAACCAGCGAAAATACCTCTGCACCCGTTGAAGTGTTTTTAGGTGGCTCTTGTAATCCCACAACATGGCGTGCTGATGTAGCTATACCTGCTTTAAAAGAACTAGGCATTTCATTCTATAATCCGCAAGTTTCCGATTGGACGCCAGATCTCATTGAATTAGAACATCGTGCTAAGGAAAAAGCCCGTGTCTTATTTTTCGTTATGGATTCAGAAACTCGCGCGTCTGCTGGTGCCATTGAGGCGGCACATATAGCGGGTCAAAACTGCAAGCAGCTGGTGCTGGTGCTGCATCCGTATAAACCGAATCAGAGTATACTCAATGAGCGTATATCGCAACAGGAATATATTGATCTTACACGCAATCAACAAATCTTACGTGAATTGGTAACGCGCCGTGGATTGCCCGTGCTCAGTAATATACCTTCTGGTCTCCAGCGTACTAAGGAAATTTTAGCCGGTTTTAGGGATCCACCATCGAATATAGCTTCAATATTAGTTGTAATACGTGGTGCTTTTGATCGTGTCAATCCCATTTACGATCTAATCACTGTTGAACAGTGTCAACAAGCTCTCTTATATTTGGGCTATGCTCAAAGTCTTGTTAACATGGATAATTTAAATAAAATCATTGCGGCTCAACGGGAAGCTCTAGGAGCTCTAAACAATGACAACAACAGCATTAACAACAAACATAGTACAAACTCTCAAAAACCTAAAAGCAACAACACTAACTCCACAACATGTGCTCAACAACAACAACCACAAAATCCTAAAATCAATAGCAGCTCTCAATTGGATCATTTGGATTTCAATCTATTCTGTGTTATATCGGCCTATTTATCGGTGCTGCAGCAGGAAATACATGAAAGTGGCTGCATTTCACCTATAAAAGGAACCAATGTACCACCACCACCGGTGTATTTATCAAATTTACAAGGTGAGGACTCTTTCGCTATAAGCTATTTCAGCAAAAATATTTCACGCACTTCCAGCAATACTAGTGTGCCCAGCAGTGAGGAACGAGCCCTTAACTTAAATGATCTTTTAACGCGCAATCGTGACAGTGGCACCTCATCGCCCCAGCCCATAGAACCTTTACGCTCGCGTTCCCAAGCTCAATTAGGTAATGCCAAACCACATGTTCTACTAAATGTGGAAACTATTGAAACCACTGAAGTAACCACTACTCAAACCCTACAACCTCAAACTTCGGCTTTCACAGCTCACTCACCGCTCAACATAGACAACTCGGCACATGTGGCCGCCGCTACGGAAGAGGAAAGTGATTCTAATGACTCGGTATTCTCCAGCAGCAGCTCGATTAATTCCATTAATTGTTGTGATCCAGCATTGGCCTATAATATGCCGGATTTCCGTGAAGTGTACTTGGGAGGTAGTTGTGTTTTGCGCACAAAATGGCGTCAGGAGCTGGCGGTACCTTATTTGAAATCTAAAGGAATTTCCTATCACTTACCCTCACTACACGAATCCATTAATCCTAGTCATTTGGATTTACCCGATAGCAAATTACAACAGCAGCAGGAGGAAGATGATGTTGCGGGTACTTCTGCGGCCACGGCCAGTTGGAGAGTGCGTAGACAGCCCACAGCAACGGCAGCTAATTTTATGCGTACAAGACGAAAATGTCGCACCAATAGCGGCACTAAAACGGCCGAAGAAGTCGAAGAGGTGACCATAGCTGAGGAATCTCTTAGTTGGACTTTGTCACCTGTACGTACGAATCTCTTTAATCCCTCAATTCTGGACTCCAGTCGGGTATTGCTGTTTGTGATCACTAACGAAACACGCTCTCTTGCTCCCATGACACTGGCAGCTCATTGCATTGGTCTCATGTACAATGTAGTGTTGGCTGTACAAATGTTACCCAATGACTGTGTCATTGGTAATGAAAAGCTCACTCCAACCGCCATTAAGGATTATAATCGTGGTCGTTCCTATTTAATTGATTTAGCCAAACGCCAGGGTGTACCCGTTTTCAATGATATTAAAGCAGCTCTAGAGTGTACCGTTGAAAAGATACAATCCTATAATTCCAGACGTTATGAATGA	MDEVLAAWRAKARCNVVPAERTQELFQELSFHPNDKQISDMLQTAKMLARKGSRQSNGLTFGEFCVLAADLKRFRTSSFGSTSPGYCDKPNLLGSLHTDDNGVADNTDSDNTASANTKTTATTTTKHDTSTHTNTNCSFPGNELRSTKSLSNVEDCKRIGKQRKTSENTSAPVEVFLGGSCNPTTWRADVAIPALKELGISFYNPQVSDWTPDLIELEHRAKEKARVLFFVMDSETRASAGAIEAAHIAGQNCKQLVLVLHPYKPNQSILNERISQQEYIDLTRNQQILRELVTRRGLPVLSNIPSGLQRTKEILAGFRDPPSNIASILVVIRGAFDRVNPIYDLITVEQCQQALLYLGYAQSLVNMDNLNKIIAAQREALGALNNDNNSINNKHSTNSQKPKSNNTNSTTCAQQQQPQNPKINSSSQLDHLDFNLFCVISAYLSVLQQEIHESGCISPIKGTNVPPPPVYLSNLQGEDSFAISYFSKNISRTSSNTSVPSSEERALNLNDLLTRNRDSGTSSPQPIEPLRSRSQAQLGNAKPHVLLNVETIETTEVTTTQTLQPQTSAFTAHSPLNIDNSAHVAAATEEESDSNDSVFSSSSSINSINCCDPALAYNMPDFREVYLGGSCVLRTKWRQELAVPYLKSKGISYHLPSLHESINPSHLDLPDSKLQQQQEEDDVAGTSAATASWRVRRQPTATAANFMRTRRKCRTNSGTKTAEEVEEVTIAEESLSWTLSPVRTNLFNPSILDSSRVLLFVITNETRSLAPMTLAAHCIGLMYNVVLAVQMLPNDCVIGNEKLTPTAIKDYNRGRSYLIDLAKRQGVPVFNDIKAALECTVEKIQSYNSRRYE
LOC111676490	NC_060950	XP_046801261.1	uncharacterized protein LOC111676490 isoform X5	255.5	1.55	2.05	2.04	ATGAAAACTGCAAAAATCTTTTTCAGTGAGGTGTTAGCTGCTTGGCGTGCCAAAGCAAGATGCAATGTGGTACCAGCCGAACGCACACAAGAACTATTTCAGGAGTTAAGTTTTCATCCCAATGACAAGCAAATAAGCGATATGTTGCAAACAGCTAAAATGTTGGCTCGTAAAGGCAGCCGACAATCAAATGGTTTAACTTTTGGTGAATTTTGTGTTTTAGCAGCAGACCTTAAAAGATTTCGAACATCTTCATTTGGTTCAACATCGCCTGGTTACTGTGACAAACCTAATTTACTAGGCTCTCTACATACTGATGATAATGGTGTGGCTGATAATACTGACAGCGACAATACAGCCTCTGCCAACACAAAAACAACAGCAACTACAACAACTAAACATGATACCAGCACCCATACAAATACAAATTGCAGCTTTCCGGGAAATGAGTTGCGCAGTACAAAATCTTTAAGTAATGTGGAAGACTGCAAAAGAATTGGCAAACAGCGTAAAACCAGCGAAAATACCTCTGCACCCGTTGAAGTGTTTTTAGGTGGCTCTTGTAATCCCACAACATGGCGTGCTGATGTAGCTATACCTGCTTTAAAAGAACTAGGCATTTCATTCTATAATCCGCAAGTTTCCGATTGGACGCCAGATCTCATTGAATTAGAACATCGTGCTAAGGAAAAAGCCCGTGTCTTATTTTTCGTTATGGATTCAGAAACTCGCGCGTCTGCTGGTGCCATTGAGGCGGCACATATAGCGGGTCAAAACTGCAAGCAGCTGGTGCTGGTGCTGCATCCGTATAAACCGAATCAGAGTATACTCAATGAGCGTATATCGCAACAGGAATATATTGATCTTACACGCAATCAACAAATCTTACGTGAATTGGTAACGCGCCGTGGATTGCCCGTGCTCAGTAATATACCTTCTGGTCTCCAGCGTACTAAGGAAATTTTAGCCGGTTTTAGGGATCCACCATCGAATATAGCTTCAATATTAGTTGTAATACGTGGTGCTTTTGATCGTGTCAATCCCATTTACGATCTAATCACTGTTGAACAGTGTCAACAAGCTCTCTTATATTTGGGCTATGCTCAAAGTCTTGTTAACATGGATAATTTAAATAAAATCATTGCGGCTCAACGGGAAGCTCTAGGAGCTCTAAACAATGACAACAACAGCATTAACAACAAACATAGTACAAACTCTCAAAAACCTAAAAGCAACAACACTAACTCCACAACATGTGCTCAACAACAACAACCACAAAATCCTAAAATCAATAGCAGCTCTCAATTGGATCATTTGGATTTCAATCTATTCTGTGTTATATCGGCCTATTTATCGGTGCTGCAGCAGGAAATACATGAAAGTGGCTGCATTTCACCTATAAAAGGAACCAATGTACCACCACCACCGGTGTATTTATCAAATTTACAAGGTGAGGACTCTTTCGCTATAAGCTATTTCAGCAAAAATATTTCACGCACTTCCAGCAATACTAGTGTGCCCAGCAGTGAGGAACGAGCCCTTAACTTAAATGATCTTTTAACGCGCAATCGTGACAGTGGCACCTCATCGCCCCAGCCCATAGAACCTTTACGCTCGCGTTCCCAAGCTCAATTAGGTAATGCCAAACCACATGTTCTACTAAATGTGGAAACTATTGAAACCACTGAAGTAACCACTACTCAAACCCTACAACCTCAAACTTCGGCTTTCACAGCTCACTCACCGCTCAACATAGACAACTCGGCACATGTGGCCGCCGCTACGGAAGAGGAAAGTGATTCTAATGACTCGGTATTCTCCAGCAGCAGCTCGATTAATTCCATTAATTGTTGTGATCCAGCATTGGCCTATAATATGCCGGATTTCCGTGAAGTGTACTTGGGAGGTAGTTGTGTTTTGCGCACAAAATGGCGTCAGGAGCTGGCGGTACCTTATTTGAAATCTAAAGGAATTTCCTATCACTTACCCTCACTACACGAATCCATTAATCCTAGTCATTTGGATTTACCCGATAGCAAATTACAACAGCAGCAGGAGGAAGATGATGTTGCGGGTACTTCTGCGGCCACGGCCAGTTGGAGAGTGCGTAGACAGCCCACAGCAACGGCAGCTAATTTTATGCGTACAAGACGAAAATGTCGCACCAATAGCGGCACTAAAACGGCCGAAGAAGTCGAAGAGGTGACCATAGCTGAGGAATCTCTTAGTTGGACTTTGTCACCTGTACGTACGAATCTCTTTAATCCCTCAATTCTGGACTCCAGTCGGGTATTGCTGTTTGTGATCACTAACGAAACACGCTCTCTTGCTCCCATGACACTGGCAGCTCATTGCATTGGTCTCATGTACAATGTAGTGTTGGCTGTACAAATGTTACCCAATGACTGTGTCATTGGTAATGAAAAGCTCACTCCAACCGCCATTAAGGATTATAATCGTGGTCGTTCCTATTTAATTGATTTAGCCAAACGCCAGGGTGTACCCGTTTTCAATGATATTAAAGCAGCTCTAGAGTGTACCGTTGAAAAGATACAATCCTATAATTCCAGACGTTATGAATGA	MKTAKIFFSEVLAAWRAKARCNVVPAERTQELFQELSFHPNDKQISDMLQTAKMLARKGSRQSNGLTFGEFCVLAADLKRFRTSSFGSTSPGYCDKPNLLGSLHTDDNGVADNTDSDNTASANTKTTATTTTKHDTSTHTNTNCSFPGNELRSTKSLSNVEDCKRIGKQRKTSENTSAPVEVFLGGSCNPTTWRADVAIPALKELGISFYNPQVSDWTPDLIELEHRAKEKARVLFFVMDSETRASAGAIEAAHIAGQNCKQLVLVLHPYKPNQSILNERISQQEYIDLTRNQQILRELVTRRGLPVLSNIPSGLQRTKEILAGFRDPPSNIASILVVIRGAFDRVNPIYDLITVEQCQQALLYLGYAQSLVNMDNLNKIIAAQREALGALNNDNNSINNKHSTNSQKPKSNNTNSTTCAQQQQPQNPKINSSSQLDHLDFNLFCVISAYLSVLQQEIHESGCISPIKGTNVPPPPVYLSNLQGEDSFAISYFSKNISRTSSNTSVPSSEERALNLNDLLTRNRDSGTSSPQPIEPLRSRSQAQLGNAKPHVLLNVETIETTEVTTTQTLQPQTSAFTAHSPLNIDNSAHVAAATEEESDSNDSVFSSSSSINSINCCDPALAYNMPDFREVYLGGSCVLRTKWRQELAVPYLKSKGISYHLPSLHESINPSHLDLPDSKLQQQQEEDDVAGTSAATASWRVRRQPTATAANFMRTRRKCRTNSGTKTAEEVEEVTIAEESLSWTLSPVRTNLFNPSILDSSRVLLFVITNETRSLAPMTLAAHCIGLMYNVVLAVQMLPNDCVIGNEKLTPTAIKDYNRGRSYLIDLAKRQGVPVFNDIKAALECTVEKIQSYNSRRYE
LOC111676490	NC_060950	XP_046801260.1	uncharacterized protein LOC111676490 isoform X4	257	1.5	1.97	1.97	ATGATGCAATTGTTGTTTTGTCTATTTCTATTAGTTGGCTTCATTATGAATACTCATTGTCAGGCCTTTACTTTACCCAAGAGATTTGATATCAAACAAAAAGAAAATGGAAAACAAGCAACTCTTTATCTTAGTGAGGTGTTAGCTGCTTGGCGTGCCAAAGCAAGATGCAATGTGGTACCAGCCGAACGCACACAAGAACTATTTCAGGAGTTAAGTTTTCATCCCAATGACAAGCAAATAAGCGATATGTTGCAAACAGCTAAAATGTTGGCTCGTAAAGGCAGCCGACAATCAAATGGTTTAACTTTTGGTGAATTTTGTGTTTTAGCAGCAGACCTTAAAAGATTTCGAACATCTTCATTTGGTTCAACATCGCCTGGTTACTGTGACAAACCTAATTTACTAGGCTCTCTACATACTGATGATAATGGTGTGGCTGATAATACTGACAGCGACAATACAGCCTCTGCCAACACAAAAACAACAGCAACTACAACAACTAAACATGATACCAGCACCCATACAAATACAAATTGCAGCTTTCCGGGAAATGAGTTGCGCAGTACAAAATCTTTAAGTAATGTGGAAGACTGCAAAAGAATTGGCAAACAGCGTAAAACCAGCGAAAATACCTCTGCACCCGTTGAAGTGTTTTTAGGTGGCTCTTGTAATCCCACAACATGGCGTGCTGATGTAGCTATACCTGCTTTAAAAGAACTAGGCATTTCATTCTATAATCCGCAAGTTTCCGATTGGACGCCAGATCTCATTGAATTAGAACATCGTGCTAAGGAAAAAGCCCGTGTCTTATTTTTCGTTATGGATTCAGAAACTCGCGCGTCTGCTGGTGCCATTGAGGCGGCACATATAGCGGGTCAAAACTGCAAGCAGCTGGTGCTGGTGCTGCATCCGTATAAACCGAATCAGAGTATACTCAATGAGCGTATATCGCAACAGGAATATATTGATCTTACACGCAATCAACAAATCTTACGTGAATTGGTAACGCGCCGTGGATTGCCCGTGCTCAGTAATATACCTTCTGGTCTCCAGCGTACTAAGGAAATTTTAGCCGGTTTTAGGGATCCACCATCGAATATAGCTTCAATATTAGTTGTAATACGTGGTGCTTTTGATCGTGTCAATCCCATTTACGATCTAATCACTGTTGAACAGTGTCAACAAGCTCTCTTATATTTGGGCTATGCTCAAAGTCTTGTTAACATGGATAATTTAAATAAAATCATTGCGGCTCAACGGGAAGCTCTAGGAGCTCTAAACAATGACAACAACAGCATTAACAACAAACATAGTACAAACTCTCAAAAACCTAAAAGCAACAACACTAACTCCACAACATGTGCTCAACAACAACAACCACAAAATCCTAAAATCAATAGCAGCTCTCAATTGGATCATTTGGATTTCAATCTATTCTGTGTTATATCGGCCTATTTATCGGTGCTGCAGCAGGAAATACATGAAAGTGGCTGCATTTCACCTATAAAAGGAACCAATGTACCACCACCACCGGTGTATTTATCAAATTTACAAGGTGAGGACTCTTTCGCTATAAGCTATTTCAGCAAAAATATTTCACGCACTTCCAGCAATACTAGTGTGCCCAGCAGTGAGGAACGAGCCCTTAACTTAAATGATCTTTTAACGCGCAATCGTGACAGTGGCACCTCATCGCCCCAGCCCATAGAACCTTTACGCTCGCGTTCCCAAGCTCAATTAGGTAATGCCAAACCACATGTTCTACTAAATGTGGAAACTATTGAAACCACTGAAGTAACCACTACTCAAACCCTACAACCTCAAACTTCGGCTTTCACAGCTCACTCACCGCTCAACATAGACAACTCGGCACATGTGGCCGCCGCTACGGAAGAGGAAAGTGATTCTAATGACTCGGTATTCTCCAGCAGCAGCTCGATTAATTCCATTAATTGTTGTGATCCAGCATTGGCCTATAATATGCCGGATTTCCGTGAAGTGTACTTGGGAGGTAGTTGTGTTTTGCGCACAAAATGGCGTCAGGAGCTGGCGGTACCTTATTTGAAATCTAAAGGAATTTCCTATCACTTACCCTCACTACACGAATCCATTAATCCTAGTCATTTGGATTTACCCGATAGCAAATTACAACAGCAGCAGGAGGAAGATGATGTTGCGGGTACTTCTGCGGCCACGGCCAGTTGGAGAGTGCGTAGACAGCCCACAGCAACGGCAGCTAATTTTATGCGTACAAGACGAAAATGTCGCACCAATAGCGGCACTAAAACGGCCGAAGAAGTCGAAGAGGTGACCATAGCTGAGGAATCTCTTAGTTGGACTTTGTCACCTGTACGTACGAATCTCTTTAATCCCTCAATTCTGGACTCCAGTCGGGTATTGCTGTTTGTGATCACTAACGAAACACGCTCTCTTGCTCCCATGACACTGGCAGCTCATTGCATTGGTCTCATGTACAATGTAGTGTTGGCTGTACAAATGTTACCCAATGACTGTGTCATTGGTAATGAAAAGCTCACTCCAACCGCCATTAAGGATTATAATCGTGGTCGTTCCTATTTAATTGATTTAGCCAAACGCCAGGGTGTACCCGTTTTCAATGATATTAAAGCAGCTCTAGAGTGTACCGTTGAAAAGATACAATCCTATAATTCCAGACGTTATGAATGA	MMQLLFCLFLLVGFIMNTHCQAFTLPKRFDIKQKENGKQATLYLSEVLAAWRAKARCNVVPAERTQELFQELSFHPNDKQISDMLQTAKMLARKGSRQSNGLTFGEFCVLAADLKRFRTSSFGSTSPGYCDKPNLLGSLHTDDNGVADNTDSDNTASANTKTTATTTTKHDTSTHTNTNCSFPGNELRSTKSLSNVEDCKRIGKQRKTSENTSAPVEVFLGGSCNPTTWRADVAIPALKELGISFYNPQVSDWTPDLIELEHRAKEKARVLFFVMDSETRASAGAIEAAHIAGQNCKQLVLVLHPYKPNQSILNERISQQEYIDLTRNQQILRELVTRRGLPVLSNIPSGLQRTKEILAGFRDPPSNIASILVVIRGAFDRVNPIYDLITVEQCQQALLYLGYAQSLVNMDNLNKIIAAQREALGALNNDNNSINNKHSTNSQKPKSNNTNSTTCAQQQQPQNPKINSSSQLDHLDFNLFCVISAYLSVLQQEIHESGCISPIKGTNVPPPPVYLSNLQGEDSFAISYFSKNISRTSSNTSVPSSEERALNLNDLLTRNRDSGTSSPQPIEPLRSRSQAQLGNAKPHVLLNVETIETTEVTTTQTLQPQTSAFTAHSPLNIDNSAHVAAATEEESDSNDSVFSSSSSINSINCCDPALAYNMPDFREVYLGGSCVLRTKWRQELAVPYLKSKGISYHLPSLHESINPSHLDLPDSKLQQQQEEDDVAGTSAATASWRVRRQPTATAANFMRTRRKCRTNSGTKTAEEVEEVTIAEESLSWTLSPVRTNLFNPSILDSSRVLLFVITNETRSLAPMTLAAHCIGLMYNVVLAVQMLPNDCVIGNEKLTPTAIKDYNRGRSYLIDLAKRQGVPVFNDIKAALECTVEKIQSYNSRRYE
LOC111676490	NC_060950	XP_046801259.1	uncharacterized protein LOC111676490 isoform X3	305	1.66	2.19	2.19	ATGGGTTTAAGAGCTAAAACCTCAACAGCAGCTGTGAATAGTAATAGCGGCTCCAAACATAATGCTTCAGCAAATAATTGTAAATTTTTAAATGGCGGCAAAAAACTTAATAATAGATCAAACACAACAACAAAACAAACGGCAGTTGTTACTCCTGCTACCACAGGCTCGCTTTTAAATAAAGTGGTGTTGCCCTGTTTGAATTGTAAAACTGCTTTGGCAGAAACCACCTGCTGCAGCATAACCAGCATACGTACCACCTATCGTAGTAGTTCCACATCTGCTTTATTGAATACAGCGGCTACAGCATCTTCATCGTCATCGTCCTCACCATTTATGTCCTCCAACAGTATGCGTCCCCAAACCCTAAATGTTCACAATTATCATGAAACACCAGCGGATCATACACAATTATTTTTGGGTGAGGTGTTAGCTGCTTGGCGTGCCAAAGCAAGATGCAATGTGGTACCAGCCGAACGCACACAAGAACTATTTCAGGAGTTAAGTTTTCATCCCAATGACAAGCAAATAAGCGATATGTTGCAAACAGCTAAAATGTTGGCTCGTAAAGGCAGCCGACAATCAAATGGTTTAACTTTTGGTGAATTTTGTGTTTTAGCAGCAGACCTTAAAAGATTTCGAACATCTTCATTTGGTTCAACATCGCCTGGTTACTGTGACAAACCTAATTTACTAGGCTCTCTACATACTGATGATAATGGTGTGGCTGATAATACTGACAGCGACAATACAGCCTCTGCCAACACAAAAACAACAGCAACTACAACAACTAAACATGATACCAGCACCCATACAAATACAAATTGCAGCTTTCCGGGAAATGAGTTGCGCAGTACAAAATCTTTAAGTAATGTGGAAGACTGCAAAAGAATTGGCAAACAGCGTAAAACCAGCGAAAATACCTCTGCACCCGTTGAAGTGTTTTTAGGTGGCTCTTGTAATCCCACAACATGGCGTGCTGATGTAGCTATACCTGCTTTAAAAGAACTAGGCATTTCATTCTATAATCCGCAAGTTTCCGATTGGACGCCAGATCTCATTGAATTAGAACATCGTGCTAAGGAAAAAGCCCGTGTCTTATTTTTCGTTATGGATTCAGAAACTCGCGCGTCTGCTGGTGCCATTGAGGCGGCACATATAGCGGGTCAAAACTGCAAGCAGCTGGTGCTGGTGCTGCATCCGTATAAACCGAATCAGAGTATACTCAATGAGCGTATATCGCAACAGGAATATATTGATCTTACACGCAATCAACAAATCTTACGTGAATTGGTAACGCGCCGTGGATTGCCCGTGCTCAGTAATATACCTTCTGGTCTCCAGCGTACTAAGGAAATTTTAGCCGGTTTTAGGGATCCACCATCGAATATAGCTTCAATATTAGTTGTAATACGTGGTGCTTTTGATCGTGTCAATCCCATTTACGATCTAATCACTGTTGAACAGTGTCAACAAGCTCTCTTATATTTGGGCTATGCTCAAAGTCTTGTTAACATGGATAATTTAAATAAAATCATTGCGGCTCAACGGGAAGCTCTAGGAGCTCTAAACAATGACAACAACAGCATTAACAACAAACATAGTACAAACTCTCAAAAACCTAAAAGCAACAACACTAACTCCACAACATGTGCTCAACAACAACAACCACAAAATCCTAAAATCAATAGCAGCTCTCAATTGGATCATTTGGATTTCAATCTATTCTGTGTTATATCGGCCTATTTATCGGTGCTGCAGCAGGAAATACATGAAAGTGGCTGCATTTCACCTATAAAAGGAACCAATGTACCACCACCACCGGTGTATTTATCAAATTTACAAGGTGAGGACTCTTTCGCTATAAGCTATTTCAGCAAAAATATTTCACGCACTTCCAGCAATACTAGTGTGCCCAGCAGTGAGGAACGAGCCCTTAACTTAAATGATCTTTTAACGCGCAATCGTGACAGTGGCACCTCATCGCCCCAGCCCATAGAACCTTTACGCTCGCGTTCCCAAGCTCAATTAGCTCACTCACCGCTCAACATAGACAACTCGGCACATGTGGCCGCCGCTACGGAAGAGGAAAGTGATTCTAATGACTCGGTATTCTCCAGCAGCAGCTCGATTAATTCCATTAATTGTTGTGATCCAGCATTGGCCTATAATATGCCGGATTTCCGTGAAGTGTACTTGGGAGGTAGTTGTGTTTTGCGCACAAAATGGCGTCAGGAGCTGGCGGTACCTTATTTGAAATCTAAAGGAATTTCCTATCACTTACCCTCACTACACGAATCCATTAATCCTAGTCATTTGGATTTACCCGATAGCAAATTACAACAGCAGCAGGAGGAAGATGATGTTGCGGGTACTTCTGCGGCCACGGCCAGTTGGAGAGTGCGTAGACAGCCCACAGCAACGGCAGCTAATTTTATGCGTACAAGACGAAAATGTCGCACCAATAGCGGCACTAAAACGGCCGAAGAAGTCGAAGAGGTGACCATAGCTGAGGAATCTCTTAGTTGGACTTTGTCACCTGTACGTACGAATCTCTTTAATCCCTCAATTCTGGACTCCAGTCGGGTATTGCTGTTTGTGATCACTAACGAAACACGCTCTCTTGCTCCCATGACACTGGCAGCTCATTGCATTGGTCTCATGTACAATGTAGTGTTGGCTGTACAAATGTTACCCAATGACTGTGTCATTGGTAATGAAAAGCTCACTCCAACCGCCATTAAGGATTATAATCGTGGTCGTTCCTATTTAATTGATTTAGCCAAACGCCAGGGTGTACCCGTTTTCAATGATATTAAAGCAGCTCTAGAGTGTACCGTTGAAAAGATACAATCCTATAATTCCAGACGTTATGAATGA	MGLRAKTSTAAVNSNSGSKHNASANNCKFLNGGKKLNNRSNTTTKQTAVVTPATTGSLLNKVVLPCLNCKTALAETTCCSITSIRTTYRSSSTSALLNTAATASSSSSSSPFMSSNSMRPQTLNVHNYHETPADHTQLFLGEVLAAWRAKARCNVVPAERTQELFQELSFHPNDKQISDMLQTAKMLARKGSRQSNGLTFGEFCVLAADLKRFRTSSFGSTSPGYCDKPNLLGSLHTDDNGVADNTDSDNTASANTKTTATTTTKHDTSTHTNTNCSFPGNELRSTKSLSNVEDCKRIGKQRKTSENTSAPVEVFLGGSCNPTTWRADVAIPALKELGISFYNPQVSDWTPDLIELEHRAKEKARVLFFVMDSETRASAGAIEAAHIAGQNCKQLVLVLHPYKPNQSILNERISQQEYIDLTRNQQILRELVTRRGLPVLSNIPSGLQRTKEILAGFRDPPSNIASILVVIRGAFDRVNPIYDLITVEQCQQALLYLGYAQSLVNMDNLNKIIAAQREALGALNNDNNSINNKHSTNSQKPKSNNTNSTTCAQQQQPQNPKINSSSQLDHLDFNLFCVISAYLSVLQQEIHESGCISPIKGTNVPPPPVYLSNLQGEDSFAISYFSKNISRTSSNTSVPSSEERALNLNDLLTRNRDSGTSSPQPIEPLRSRSQAQLAHSPLNIDNSAHVAAATEEESDSNDSVFSSSSSINSINCCDPALAYNMPDFREVYLGGSCVLRTKWRQELAVPYLKSKGISYHLPSLHESINPSHLDLPDSKLQQQQEEDDVAGTSAATASWRVRRQPTATAANFMRTRRKCRTNSGTKTAEEVEEVTIAEESLSWTLSPVRTNLFNPSILDSSRVLLFVITNETRSLAPMTLAAHCIGLMYNVVLAVQMLPNDCVIGNEKLTPTAIKDYNRGRSYLIDLAKRQGVPVFNDIKAALECTVEKIQSYNSRRYE
LOC111676490	NC_060950	XP_046801258.1	uncharacterized protein LOC111676490 isoform X2	305	1.6	2.12	2.11	ATGGGTTTAAGAGCTAAAACCTCAACAGCAGCTGTGAATAGTAATAGCGGCTCCAAACATAATGCTTCAGCAAATAATTGTAAATTTTTAAATGGCGGCAAAAAACTTAATAATAGATCAAACACAACAACAAAACAAACGGCAGTTGTTACTCCTGCTACCACAGGCTCGCTTTTAAATAAAGTGGTGTTGCCCTGTTTGAATTGTAAAACTGCTTTGGCAGAAACCACCTGCTGCAGCATAACCAGCATACGTACCACCTATCGTAGTAGTTCCACATCTGCTTTATTGAATACAGCGGCTACAGCATCTTCATCGTCATCGTCCTCACCATTTATGTCCTCCAACAGTATGCGTCCCCAAACCCTAAATGTTCACAATTATCATGAAACACCAGCGGATCATACACAATTATTTTTGGGTGAGGTGTTAGCTGCTTGGCGTGCCAAAGCAAGATGCAATGTGGTACCAGCCGAACGCACACAAGAACTATTTCAGGAGTTAAGTTTTCATCCCAATGACAAGCAAATAAGCGATATGTTGCAAACAGCTAAAATGTTGGCTCGTAAAGGCAGCCGACAATCAAATGGTTTAACTTTTGGTGAATTTTGTGTTTTAGCAGCAGACCTTAAAAGATTTCGAACATCTTCATTTGGTTCAACATCGCCTGGTTACTGTGACAAACCTAATTTACTAGGCTCTCTACATACTGATGATAATGGTGTGGCTGATAATACTGACAGCGACAATACAGCCTCTGCCAACACAAAAACAACAGCAACTACAACAACTAAACATGATACCAGCACCCATACAAATACAAATTGCAGCTTTCCGGGAAATGAGTTGCGCAGTACAAAATCTTTAAGTAATGTGGAAGACTGCAAAAGAATTGGCAAACAGCGTAAAACCAGCGAAAATACCTCTGCACCCGTTGAAGTGTTTTTAGGTGGCTCTTGTAATCCCACAACATGGCGTGCTGATGTAGCTATACCTGCTTTAAAAGAACTAGGCATTTCATTCTATAATCCGCAAGTTTCCGATTGGACGCCAGATCTCATTGAATTAGAACATCGTGCTAAGGAAAAAGCCCGTGTCTTATTTTTCGTTATGGATTCAGAAACTCGCGCGTCTGCTGGTGCCATTGAGGCGGCACATATAGCGGGTCAAAACTGCAAGCAGCTGGTGCTGGTGCTGCATCCGTATAAACCGAATCAGAGTATACTCAATGAGCGTATATCGCAACAGGAATATATTGATCTTACACGCAATCAACAAATCTTACGTGAATTGGTAACGCGCCGTGGATTGCCCGTGCTCAGTAATATACCTTCTGGTCTCCAGCGTACTAAGGAAATTTTAGCCGGTTTTAGGGATCCACCATCGAATATAGCTTCAATATTAGTTGTAATACGTGGTGCTTTTGATCGTGTCAATCCCATTTACGATCTAATCACTGTTGAACAGTGTCAACAAGCTCTCTTATATTTGGGCTATGCTCAAAGTCTTGTTAACATGGATAATTTAAATAAAATCATTGCGGCTCAACGGGAAGCTCTAGGAGCTCTAAACAATGACAACAACAGCATTAACAACAAACATAGTACAAACTCTCAAAAACCTAAAAGCAACAACACTAACTCCACAACATGTGCTCAACAACAACAACCACAAAATCCTAAAATCAATAGCAGCTCTCAATTGGATCATTTGGATTTCAATCTATTCTGTGTTATATCGGCCTATTTATCGGTGCTGCAGCAGGAAATACATGAAAGTGGCTGCATTTCACCTATAAAAGGAACCAATGTACCACCACCACCGGTGTATTTATCAAATTTACAAGGTGAGGACTCTTTCGCTATAAGCTATTTCAGCAAAAATATTTCACGCACTTCCAGCAATACTAGTGTGCCCAGCAGTGAGGAACGAGCCCTTAACTTAAATGATCTTTTAACGCGCAATCGTGACAGTGGCACCTCATCGCCCCAGCCCATAGAACCTTTACGCTCGCGTTCCCAAGCTCAATTAGGTAATGCCAAACCACATGTTCTACTAAATGTGGAAACTATTGAAACCACTGAAGTAACCACTACTCAAACCCTACAACCTCAAACTTCGGCTTTCACAGCTCACTCACCGCTCAACATAGACAACTCGGCACATGTGGCCGCCGCTACGGAAGAGGAAAGTGATTCTAATGACTCGGTATTCTCCAGCAGCAGCTCGATTAATTCCATTAATTGTTGTGATCCAGCATTGGCCTATAATATGCCGGATTTCCGTGAAGTGTACTTGGGAGGTAGTTGTGTTTTGCGCACAAAATGGCGTCAGGAGCTGGCGGTACCTTATTTGAAATCTAAAGGAATTTCCTATCACTTACCCTCACTACACGAATCCATTAATCCTAGTCATTTGGATTTACCCGATAGCAAATTACAACAGCAGCAGGAGGAAGATGATGTTGCGGGTACTTCTGCGGCCACGGCCAGTTGGAGAGTGCGTAGACAGCCCACAGCAACGGCAGCTAATTTTATGCGTACAAGACGAAAATGTCGCACCAATAGCGGCACTAAAACGGCCGAAGAAGTCGAAGAGGTGACCATAGCTGAGGAATCTCTTAGTTGGACTTTGTCACCTGTACGTACGAATCTCTTTAATCCCTCAATTCTGGACTCCAGTCGGGTATTGCTGTTTGTGATCACTAACGAAACACGCTCTCTTGCTCCCATGACACTGGCAGCTCATTGCATTGGTCTCATGTACAATGTAGTGTTGGCTGTACAAATGTTACCCAATGACTGTGTCATTGGTAATGAAAAGCTCACTCCAACCGCCATTAAGGATTATAATCGTGGTCGTTCCTATTTAATTGATTTAGCCAAACGCCAGGGTGTACCCGTTTTCAATGATATTAAAGCAGCTCTAGAGTGTACCGTTGAAAAGATACAATCCTATAATTCCAGACGTTATGAATGA	MGLRAKTSTAAVNSNSGSKHNASANNCKFLNGGKKLNNRSNTTTKQTAVVTPATTGSLLNKVVLPCLNCKTALAETTCCSITSIRTTYRSSSTSALLNTAATASSSSSSSPFMSSNSMRPQTLNVHNYHETPADHTQLFLGEVLAAWRAKARCNVVPAERTQELFQELSFHPNDKQISDMLQTAKMLARKGSRQSNGLTFGEFCVLAADLKRFRTSSFGSTSPGYCDKPNLLGSLHTDDNGVADNTDSDNTASANTKTTATTTTKHDTSTHTNTNCSFPGNELRSTKSLSNVEDCKRIGKQRKTSENTSAPVEVFLGGSCNPTTWRADVAIPALKELGISFYNPQVSDWTPDLIELEHRAKEKARVLFFVMDSETRASAGAIEAAHIAGQNCKQLVLVLHPYKPNQSILNERISQQEYIDLTRNQQILRELVTRRGLPVLSNIPSGLQRTKEILAGFRDPPSNIASILVVIRGAFDRVNPIYDLITVEQCQQALLYLGYAQSLVNMDNLNKIIAAQREALGALNNDNNSINNKHSTNSQKPKSNNTNSTTCAQQQQPQNPKINSSSQLDHLDFNLFCVISAYLSVLQQEIHESGCISPIKGTNVPPPPVYLSNLQGEDSFAISYFSKNISRTSSNTSVPSSEERALNLNDLLTRNRDSGTSSPQPIEPLRSRSQAQLGNAKPHVLLNVETIETTEVTTTQTLQPQTSAFTAHSPLNIDNSAHVAAATEEESDSNDSVFSSSSSINSINCCDPALAYNMPDFREVYLGGSCVLRTKWRQELAVPYLKSKGISYHLPSLHESINPSHLDLPDSKLQQQQEEDDVAGTSAATASWRVRRQPTATAANFMRTRRKCRTNSGTKTAEEVEEVTIAEESLSWTLSPVRTNLFNPSILDSSRVLLFVITNETRSLAPMTLAAHCIGLMYNVVLAVQMLPNDCVIGNEKLTPTAIKDYNRGRSYLIDLAKRQGVPVFNDIKAALECTVEKIQSYNSRRYE
LOC111685249	NC_060950	XP_046801257.1	ADP-ribose glycohydrolase OARD1 isoform X2	193	6.72	8.34	8.85	ATGTCCTCATACAATTATAAACTCACTGAGGTGGAAGGCGATTTGTTTAGTGCTCCCAAAGACTACAGCTTAGCCCACTGTGTTGCAGCCGATCTTGGTATGGGAGCTGGTATTGCTGTGGTATTTAAAAAAGTTTATGGTCAATTAGATGTCTTACGCGCACAAGATGTAAAAACCGGCGGTGTTGCTGTGCTTAAGGATAATGAACGTTATATTTACTATTTAGTAACAAAGGATCAAAGTTGGGATAAACCAACCTATGACAGTTTGAGAGCATCTTTATGTGCTATGCGTGAACATATGCGTTCTAACAATGTGCACAAATTGGCTATACCCAGGATTGGTTGCGGTATTGATGGCCTTGAGTGGGATAAAGTTAGCAGCGAGTTGAATGGAGTATTTAATAAAGAAGATTTGGAAATAGTAGTTTATAATTTTGTGCCAAAGTAA	MSSYNYKLTEVEGDLFSAPKDYSLAHCVAADLGMGAGIAVVFKKVYGQLDVLRAQDVKTGGVAVLKDNERYIYYLVTKDQSWDKPTYDSLRASLCAMREHMRSNNVHKLAIPRIGCGIDGLEWDKVSSELNGVFNKEDLEIVVYNFVPK
LOC111685241	NC_060950	XP_046801256.1	uncharacterized protein LOC111685241 isoform X3	14	0.13	0.19	0.17	ATGGCCGATTCCGGTGGCAGGCAATATCAAAAATTACCTCCCGGATGGGATTGCAAATATGACCAGACGACCGGAAATTGTTATTACATAAATTACATAACCAAAGCGATGCAACTTGAAGATCCACGCTCTACACGTTATCGCCCTTTACAAAATGAACGTTGTTCCAATGAATCTATAGCCATGCATTCTTTCCATGGACCAGGCGGTTCGCCATATCATGTCTATCCAACTAATAATATGCCAGCAATGCGAGCCTTCCAAACACCAAATTCTAGTCTTCACCATATGTCTACCAGTCCACTGTTGACATCTTCCAGAACACAATTGATTAATGATATGTCTCCAATACCCGTACCCAAATCCCAATTTGCTCAAGCTCCTCGTACAGTCAATATGTCGAGACGATCAACCATACAGGAAACATCTTTTACAAATCAAATTGATACCGATGCGGTGGTTCATAAAATACAAAATATGTTTCCAACTGCAAGTGAAAATCATATAAGATTGCTACTCAAAAAATATATGAAAACCATATTCCCTAAAGCCGATGAAACTTTATTACTGGATGTTTTAGCCAATTCCGATAATAATGTACAAAAGGCTTCCGAAAAATTGCTTACATTAGGTTATATTAAAAAAGATTTTGCACCTCCACCAAAACTTACCAATCGACCACAAAATGAAATGAACGGTGGCGTGAAGCCAACAGTAGAAGATGAAATTAAAATTATACCTTTACGACCCAAAGAGTATACGGAGGAAGAAAAAGAGGCCATCAATCTTAAACTTAAAGAAAAATATCCTCAAATAGTTGATCATATATTGGTAATGGCTTTGGAATCGGTTAACTATGCTGAAGATCGTGCTATGCAAATTTTACAAATAGTTAAGGAGGAGGAAGAACAACAAAAACAAAAGACTCCAAAGCTAACGCATACAACAATTGTGGATTATAAACAAGACGAACTTGATGGCTTAGGCCCAATATCGGGTCGTGTTAGTAGCAAACCCTTAACCTCAATCTTAAAATCAACCGATGCCAATTTACGCAAAGAAATTATAAGCAACCCAGTAAACCCAGAATTTAAAGACGATAAAACGGATACAACGACTAGTAATAATAATAATAACGATAACGAAATCATAATACCATCTGTAAGCTCAATTTTGAAACTCTCATCGGTTACCATGTCCACAAAAAGTATTTTAGATCGTTATCGTACAAACAATAAAATAAGCGCTAATGATTTTATACGTGGAACTTATCCAGTAACAGCTATACTTTGGGATAAACTATCCCTACATTCTCGAGATAAATCCGATACGTTAAAGCACTCCCATAGAGATCAAACAGATGCCGCTACAGACAAACTATGTAAGGATTTCAAATCTTTAATGGGTCGCATACAGACAAATGGTCCCAATGCCAGTTTAGCAAAAGGAGCAAATGAAGGTTTATTGTTGGCTGATTATGTCACTTGGAATGGTGCAAATCCTGACTTTTGTCAAGGTCAAAGAAATCTAGCAAATGGTGCCGATTCTAACATGCGCTCGGAACGTGCTTATAAAGCCTTTGGTCATAATGCAGATTTATGTAAAGGACCTCAATCGAGTTTGGCCAAGGGCAGTATTTATACACAACAAAATACGGCTAATGCCAATAAATCAATCGATATTATATGCAATTAG	MADSGGRQYQKLPPGWDCKYDQTTGNCYYINYITKAMQLEDPRSTRYRPLQNERCSNESIAMHSFHGPGGSPYHVYPTNNMPAMRAFQTPNSSLHHMSTSPLLTSSRTQLINDMSPIPVPKSQFAQAPRTVNMSRRSTIQETSFTNQIDTDAVVHKIQNMFPTASENHIRLLLKKYMKTIFPKADETLLLDVLANSDNNVQKASEKLLTLGYIKKDFAPPPKLTNRPQNEMNGGVKPTVEDEIKIIPLRPKEYTEEEKEAINLKLKEKYPQIVDHILVMALESVNYAEDRAMQILQIVKEEEEQQKQKTPKLTHTTIVDYKQDELDGLGPISGRVSSKPLTSILKSTDANLRKEIISNPVNPEFKDDKTDTTTSNNNNNDNEIIIPSVSSILKLSSVTMSTKSILDRYRTNNKISANDFIRGTYPVTAILWDKLSLHSRDKSDTLKHSHRDQTDAATDKLCKDFKSLMGRIQTNGPNASLAKGANEGLLLADYVTWNGANPDFCQGQRNLANGADSNMRSERAYKAFGHNADLCKGPQSSLAKGSIYTQQNTANANKSIDIICN
LOC111685241	NC_060950	XP_046801255.1	uncharacterized protein LOC111685241 isoform X2	16.5	0.15	0.21	0.2	ATGGCCGATTCCGGTGGCAGGCAATATCAAAAATTACCTCCCGGATGGGATTGCAAATATGACCAGACGACCGGAAATTGTTATTACATAAATTACATAACCAAAGCGATGCAACTTGAAGATCCACGCTCTACACGTTATCGCCCTTTACAAAATGAACGTTGTTCCAATGAATCTATAGCCATGCATTCTTTCCATGGACCAGGCGGTTCGCCATATCATGTCTATCCAACTAATAATATGCCAGCAATGCGAGCCTTCCAAACACCAAATTCTAGTCTTCACCATATGTCTACCAGTCCACTGTTGACATCTTCCAGAACACAATTGATTAATGATATGTCTCCAATACCCGTACCCAAATCCCAATTTGCTCAAGCTCCTCGTACAGTCAATATGTCGAGACGATCAACCATACAGGAAACATCTTTTACAAATCAAATTGATACCGATGCGGTGGTTCATAAAATACAAAATATGTTTCCAACTGCAAGTGAAAATCATATAAGATTGCTACTCAAAAAATATTATAATCGTGAAGCTGTTGTTATCAGTGCTTTACAAGTCGAAAAACATCCAGTCACTATGCCCGGGCCATACGTTACACCACCAGCTCAACGTCATTTATTCCACAGCAACTCGGCCATTCATATGACACCACCATCACGTCGTTTTGATACTGGTTCACATTTACGTGGCCTTGATTACACGTGCTATTCGCGCACCGCCAGTCCAGTACCACCAGGTCGTCTTGGTAGTGTCATTAGTATAAATAGTGGTGGCCATGGTATTATGGGCCATATGGCTGTGCCACCATATCAGGCCTCGCCACGTTTTGGTGATCAAATGCGTTGCTCACCGAAACCGCATTCGTCGCCAAAAATGAAATTGAGATATATGAAAACCATATTCCCTAAAGCCGATGAAACTTTATTACTGGATGTTTTAGCCAATTCCGATAATAATGTACAAAAGGCTTCCGAAAAATTGCTTACATTAGGTTATATTAAAAAAGATTTTGCACCTCCACCAAAACTTACCAATCGACCACAAAATGAAATGAACGGTGGCGTGAAGCCAACAGTAGAAGATGAAATTAAAATTATACCTTTACGACCCAAAGAGTATACGGAGGAAGAAAAAGAGGCCATCAATCTTAAACTTAAAGAAAAATATCCTCAAATAGTTGATCATATATTGGTAATGGCTTTGGAATCGGTTAACTATGCTGAAGATCGTGCTATGCAAATTTTACAAATAGTTAAGGAGGAGGAAGAACAACAAAAACAAAAGACTCCAAAGCTAACGCATACAACAATTGTGGATTATAAACAAGACGAACTTGATGGCTTAGGCCCAATATCGGGTCGTGTTAGTAGGCACTCCCATAGAGATCAAACAGATGCCGCTACAGACAAACTATGTAAGGATTTCAAATCTTTAATGGGTCGCATACAGACAAATGGTCCCAATGCCAGTTTAGCAAAAGGAGCAAATGAAGGTTTATTGTTGGCTGATTATGTCACTTGGAATGGTGCAAATCCTGACTTTTGTCAAGGTCAAAGAAATCTAGCAAATGGTGCCGATTCTAACATGCGCTCGGAACGTGCTTATAAAGCCTTTGGTCATAATGCAGATTTATGTAAAGGACCTCAATCGAGTTTGGCCAAGGGCAGTATTTATACACAACAAAATACGGCTAATGCCAATAAATCAATCGATATTATATGCAATTAG	MADSGGRQYQKLPPGWDCKYDQTTGNCYYINYITKAMQLEDPRSTRYRPLQNERCSNESIAMHSFHGPGGSPYHVYPTNNMPAMRAFQTPNSSLHHMSTSPLLTSSRTQLINDMSPIPVPKSQFAQAPRTVNMSRRSTIQETSFTNQIDTDAVVHKIQNMFPTASENHIRLLLKKYYNREAVVISALQVEKHPVTMPGPYVTPPAQRHLFHSNSAIHMTPPSRRFDTGSHLRGLDYTCYSRTASPVPPGRLGSVISINSGGHGIMGHMAVPPYQASPRFGDQMRCSPKPHSSPKMKLRYMKTIFPKADETLLLDVLANSDNNVQKASEKLLTLGYIKKDFAPPPKLTNRPQNEMNGGVKPTVEDEIKIIPLRPKEYTEEEKEAINLKLKEKYPQIVDHILVMALESVNYAEDRAMQILQIVKEEEEQQKQKTPKLTHTTIVDYKQDELDGLGPISGRVSRHSHRDQTDAATDKLCKDFKSLMGRIQTNGPNASLAKGANEGLLLADYVTWNGANPDFCQGQRNLANGADSNMRSERAYKAFGHNADLCKGPQSSLAKGSIYTQQNTANANKSIDIICN
LOC111685241	NC_060950	XP_046801254.1	uncharacterized protein LOC111685241 isoform X1	16.5	0.13	0.18	0.16	ATGGCCGATTCCGGTGGCAGGCAATATCAAAAATTACCTCCCGGATGGGATTGCAAATATGACCAGACGACCGGAAATTGTTATTACATAAATTACATAACCAAAGCGATGCAACTTGAAGATCCACGCTCTACACGTTATCGCCCTTTACAAAATGAACGTTGTTCCAATGAATCTATAGCCATGCATTCTTTCCATGGACCAGGCGGTTCGCCATATCATGTCTATCCAACTAATAATATGCCAGCAATGCGAGCCTTCCAAACACCAAATTCTAGTCTTCACCATATGTCTACCAGTCCACTGTTGACATCTTCCAGAACACAATTGATTAATGATATGTCTCCAATACCCGTACCCAAATCCCAATTTGCTCAAGCTCCTCGTACAGTCAATATGTCGAGACGATCAACCATACAGGAAACATCTTTTACAAATCAAATTGATACCGATGCGGTGGTTCATAAAATACAAAATATGTTTCCAACTGCAAGTGAAAATCATATAAGATTGCTACTCAAAAAATATTATAATCGTGAAGCTGTTGTTATCAGTGCTTTACAAGTCGAAAAACATCCAGTCACTATGCCCGGGCCATACGTTACACCACCAGCTCAACGTCATTTATTCCACAGCAACTCGGCCATTCATATGACACCACCATCACGTCGTTTTGATACTGGTTCACATTTACGTGGCCTTGATTACACGTGCTATTCGCGCACCGCCAGTCCAGTACCACCAGGTCGTCTTGGTAGTGTCATTAGTATAAATAGTGGTGGCCATGGTATTATGGGCCATATGGCTGTGCCACCATATCAGGCCTCGCCACGTTTTGGTGATCAAATGCGTTGCTCACCGAAACCGCATTCGTCGCCAAAAATGAAATTGAGATATATGAAAACCATATTCCCTAAAGCCGATGAAACTTTATTACTGGATGTTTTAGCCAATTCCGATAATAATGTACAAAAGGCTTCCGAAAAATTGCTTACATTAGGTTATATTAAAAAAGATTTTGCACCTCCACCAAAACTTACCAATCGACCACAAAATGAAATGAACGGTGGCGTGAAGCCAACAGTAGAAGATGAAATTAAAATTATACCTTTACGACCCAAAGAGTATACGGAGGAAGAAAAAGAGGCCATCAATCTTAAACTTAAAGAAAAATATCCTCAAATAGTTGATCATATATTGGTAATGGCTTTGGAATCGGTTAACTATGCTGAAGATCGTGCTATGCAAATTTTACAAATAGTTAAGGAGGAGGAAGAACAACAAAAACAAAAGACTCCAAAGCTAACGCATACAACAATTGTGGATTATAAACAAGACGAACTTGATGGCTTAGGCCCAATATCGGGTCGTGTTAGTAGCAAACCCTTAACCTCAATCTTAAAATCAACCGATGCCAATTTACGCAAAGAAATTATAAGCAACCCAGTAAACCCAGAATTTAAAGACGATAAAACGGATACAACGACTAGTAATAATAATAATAACGATAACGAAATCATAATACCATCTGTAAGCTCAATTTTGAAACTCTCATCGGTTACCATGTCCACAAAAAGTATTTTAGATCGTTATCGTACAAACAATAAAATAAGCGCTAATGATTTTATACGTGGAACTTATCCAGTAACAGCTATACTTTGGGATAAACTATCCCTACATTCTCGAGATAAATCCGATACGTTAAAGCACTCCCATAGAGATCAAACAGATGCCGCTACAGACAAACTATGTAAGGATTTCAAATCTTTAATGGGTCGCATACAGACAAATGGTCCCAATGCCAGTTTAGCAAAAGGAGCAAATGAAGGTTTATTGTTGGCTGATTATGTCACTTGGAATGGTGCAAATCCTGACTTTTGTCAAGGTCAAAGAAATCTAGCAAATGGTGCCGATTCTAACATGCGCTCGGAACGTGCTTATAAAGCCTTTGGTCATAATGCAGATTTATGTAAAGGACCTCAATCGAGTTTGGCCAAGGGCAGTATTTATACACAACAAAATACGGCTAATGCCAATAAATCAATCGATATTATATGCAATTAG	MADSGGRQYQKLPPGWDCKYDQTTGNCYYINYITKAMQLEDPRSTRYRPLQNERCSNESIAMHSFHGPGGSPYHVYPTNNMPAMRAFQTPNSSLHHMSTSPLLTSSRTQLINDMSPIPVPKSQFAQAPRTVNMSRRSTIQETSFTNQIDTDAVVHKIQNMFPTASENHIRLLLKKYYNREAVVISALQVEKHPVTMPGPYVTPPAQRHLFHSNSAIHMTPPSRRFDTGSHLRGLDYTCYSRTASPVPPGRLGSVISINSGGHGIMGHMAVPPYQASPRFGDQMRCSPKPHSSPKMKLRYMKTIFPKADETLLLDVLANSDNNVQKASEKLLTLGYIKKDFAPPPKLTNRPQNEMNGGVKPTVEDEIKIIPLRPKEYTEEEKEAINLKLKEKYPQIVDHILVMALESVNYAEDRAMQILQIVKEEEEQQKQKTPKLTHTTIVDYKQDELDGLGPISGRVSSKPLTSILKSTDANLRKEIISNPVNPEFKDDKTDTTTSNNNNNDNEIIIPSVSSILKLSSVTMSTKSILDRYRTNNKISANDFIRGTYPVTAILWDKLSLHSRDKSDTLKHSHRDQTDAATDKLCKDFKSLMGRIQTNGPNASLAKGANEGLLLADYVTWNGANPDFCQGQRNLANGADSNMRSERAYKAFGHNADLCKGPQSSLAKGSIYTQQNTANANKSIDIICN
LOC124418583	NC_060950	XP_046801253.1	WAS protein family homolog DDB_G0292878-like	1	0.06	0.03	0.08	ATGAGTAGTGATGAAAGTGAAGATGCCGCCGCTCCTTCAACATCATCTAAACGGAATTCAAATAATGCACTTAATAATATTACAAACATACAAGAACCGCCACAAAACAATCACAATACTTATGAACCTATGCAATCACCAAATCCACAACTACCACTATCACCACTGCCAACATCACAACCTCCACTACCTACACAGCCACCACCTCCACCATACAATCATCATCCGATATACAACAATATAACGATGAAGCCATAG	MSSDESEDAAAPSTSSKRNSNNALNNITNIQEPPQNNHNTYEPMQSPNPQLPLSPLPTSQPPLPTQPPPPPYNHHPIYNNITMKP
LOC111681082	NC_060950	XP_046801252.1	piezo-type mechanosensitive ion channel component isoform X7	179	0.39	0.55	0.52	ATGGCATTCAGTTACGCCTGCCTTACACTACAACGTGTTGTCCTACCAATTATCTTGGTATTGGCTGCACTATATCGTCCCGTTGGTATATCATTTGTGTACCTGTTGATGTTTTTCATTTCACCATTTGTACCAGTGGCTACAAAAAAGAATTTCAAAACATCTGTTACGCCGTATTTTATAATTTTAATAGCATTAAGTACAATTCTACTACTATGTCACATTGGTCTACAGGTATCGATATTAGCCCTCGACATTGGTGACAGTTTTGGCACATGCACTGTCATTGAACGTCTGCTGAGACATGTCGGTTTTATTGGATTTAAACATCTAAAAGTGCTTGCTATTATCGAATGGCTAATACCCGAAGTTGTGGTATTCATTACTTCTTTGGTTGTCTATTTGGTGACGAAAAAAATCTCCCAAAAAGTAGAACTTTTAGTTGAAAATGGCAATGTTGATGCAGCTGATATCGAAGAAACACTGGAAGCTAGTGGTAGCGCAACTGCTGGCGGCGAGTTAACAGCTGTCAAAATCAATACAGATTTAGGGCGAAAAACACAAGAAGACAATGATAAGCCAAATTTTGATGGTCTTATTAAGATCTCGCCCTTATTCTGTTTGGCTACATTATTCTTTTCGGCTGTCCTAAGACCAAGTGTACCAGGTGGTTTTTATTTTTTAATATTTCTACTATCAGGATCATATTGGGCAACTTTCCAAACATTGCAAAGGAAATTTGCCATTTTGTTACGTTTAGTAATGGTGGTGATTGTGGCCCATACCATTTGTATTGTGGCCTATCAAACGCCTTGGATGCAAGACCATTTAGATAAAACAAGTTTAACGGCAAGATTAATTGGTTTAGAGCCTCTTATAACTTCAACGTGTGCCAACGATATCAGAATTATAGTTTATGATACACAATTCAAAGCTGATTCATTTCTTAATCCTATAGTTTTATTCTTTACCTATTATGCATTAGCATTGACCACCAAGAATCTCATTAAGGCCAGGCTTATGCGTTCTGCCACACGTAAAACAACGACTACAACAACTGACAATAATAGTGGTATAACACCACAACAACAACAAACAAATAATGATAATATACCTTTAAGTTCCATGGATGCTAATCAATCTGGCGATGTTGAATATAAATCGGGTATATGCGATCAAATATGGTATGGCATAACCGGTATTGGTGGATTTATCTATCAAAATAGTTATATATTTACAAATGTTTTAATGATGGCCTGGTCCATTGTCTATCACAGTTGGCTAACATTTGTTTTACTTTTGTGGGCCAATGTTTTATGGATGATACCAAATCAACGAAAAGCCATGATGCGTTCAAGTCCTTTTATAGTAATCTATGGTGAATTACTTTTGATAGCTCAGTATATCTATGGCATGGATCTTAATAATGATGAATTACCGTCCAAAGTAGATATCTCTGGCATTAATCTAAAACAAATCGGTTTTGAACGTCCTCAGGAGAATGGTATGCAACCGTGCATTCCCCTAATAGTAAAAACCTCATTCCTATTAATGTTTTGGGTCACTTTGAGACAGTTTTTCAAAGAAAAAACTGACAAAAGACGTGACAGTACACTGGCCGATATCTTTGCACCATTACAACTTAGTGTTGGTCACTCTATTGGTGATCAAGGGCAAGTTGGTGGTAAAAAGACCTCCAAGTTCCTGAAGAAAATGGGCATTGTGATAAAGAACCTATTAGTTAGATTATGGATATGGCTATTAGTTTTGGTTATATTCTTATGCGCCATGACTGGTGAAAAAATGACTGGTTTTCGTATATGCTATATGGCATTGTTCCTATTTTTCCTGCTCGTATTTCAGTCATCATCGAAAGCCTGGGTAAAACTTATGTATGGATTTTGGTTATTCCTAATCTTTTATGCCATGTCCATATTGATATTGATATATACCTATCAGTTTGATAAATTTGATAAATATTGGGAACAATATCTTAACATCTCCACCACTTTACAAACCGATATCGGCTTGGAACGTTATAAAACCAAAGATTTATTTTTACACTTAGTCTCACCCACAATTATTGTCATCTTGACCGTAATACAAGTTCATTATTTCCATAAGCGTTTTATTGCCTCTATGAATCAACCTACTGAAGTGGTTGAACGTGACTCGGAAGAGCGTGTAAGACATAAATCACGTACTACTTCACGTGTTGCTGAATCGGAGGGTTTGGAATTTGTCGAATCTGCTGGCAATTTAATAAGACTATTTTTGAAACGTTGTCGTCATAAGACTGAAGTATTCTTTAAGCATTTTAAGGGTGTCATTTGGCGTTTATTGGAATTGCATTGGATTAAAGTTGTTTATATAACGGCATTTGTATGTGCTGTTAGTGAGGTATCTCTTCTGCATGTACCTTTCGTAGCCCTCTGTGTCGTGGGTGTCGTTTCCAATGTACGCATGAATTTCTTCTTCAGTCGTCTCATCTCTCTGGTTGTCACCATTATTGTGTTATCGAAAATGATTTATCAAATCGCTTATCTAAACCATGCCAAATATGACTACAAGTGCCCCAGTGGTGATGTGGACGGTCAATATAAGGGTAACAACGCCGAATGGTTTGGTCTCTATAAAGCTAGTCCCGAGTTTGGTTTAATGGGTCTTCTCAAGAGATACATTATTTATATGGTCATTGCAACTCTGCACGCAGTTATAGCTTTAAGACAATATCAAATGCGTCGCTTAAAAGGCATTCAAAATGATCCTTTGCCAAAGGTAGCTTTTCCGGGTATTGGAAGAGAAGATGCCGAAAAGAAACTGGAGGGAATGATAAAATATTTATTAAATTATGGTTTTTATAAATTTGGCTACGAAACCTGTTTGGTGGCATTAGTTTCTACGATTACCTATAGACAAGATATTGTAGCGGTAGCTTATTCAGTGTGGCTAATTCTATTGTTGCTGTTTAAGCGAAAAAAGAATGCTCATATATGGGGCGTTTTACAAGTGTTCATTTTGTCATCGATTCTAGTGCAATATGTGCTGCTGGTAGAATTACCGCCTTCAATGTGTGTTGAATATGTTTGGGTTAATACCAAATACTCTGAAGCTTTACAACGTTGGGCCATGCTTCCCGGTGATCTTCACTACGATCATACTAAAAAATTAATTTTTGATTTTGTTCTGCTGCTGTTAGTGAATCGTCAGAAACGTGTATTCACCTTGGAAAACATTGCTGATTATCCGGGTGGTAGTAATAAATCTGTTATAAAAGATATTGCAAATTTGGGCAAAGTTGAATTTGAAAATCCTACACATGATTTCCTTTCACATATACGCAACTATTTGGATATCTTTAAGCATGCTGTACTCTGTGGCTTTTATTGGGTCACTTTGGCAGTTGTGTTCTTGGCCGGTACAAATATATCGGACTTTTTAGCCATTGGCTATTTAATTGGTGCATTTATGTTCCTGTGGGAGGGTTCTGATTTCTATCTAAGACCCATACGTTCGATAACTACACGCTGGAAGTGGCTGTTGGCCTACAATGTGGCGAATATTGTTATTAAGACCAGTTTACAAATGGTGGGCTGTTTATTTATGGATACTTTACAAATGAAATGCTGTTGGGTCGTTCATTTGCTGGGTATTAGTTGCAGCAGCAAAGATATTATGTCAGATTTAGCAGGAGATCCTGCTAATGAATGTCCCGCCATTACCGTACAATCAGTTTTATTGTGGGATGCCATTTGTTTTGCTTTCCTTATATTCCAATTGAGAATATTTAAATCACATTATTTCTGTCATATTATAACGGATACAAGAGCTAATAATATTTTAGCCTCCAGAGGAGCGGAAATAATCGAAAGCTTGAGACAAAAACAAATTGAAAAACGTCAAGATTATGAGGAAGAAGTTTTACATAAAATCAAACGTAAAATGGAAAAAATAAGAGCTACACAACAGAAAATGCTTAGACCTTTAGAGAAACCCACACATTTCGATGAACATGGAAATCCCGTTTATGGCTCAAGACCTCATAAAAGGAAAGAAATTAAACTGCATCCACAGGCTGTACGTGCTGGAGATTACTATATGTTTGAAGATGTGGATGATAAATTCGAATTAGAAGTTATAACCGATTCTGAAGGCTTATTCGATACAGACAATGAAAATATAACCGATAGTGAAATTAAAATGAGTCGTCGCAAAACTTTATATGATGAGAGTCAAAAACCTAAAAATATTAAAGATGGTCAAACAGATATGGGTCCCTCAACTAGCAAAGCCGGAGAAATACCTTCGAGAGCACAGACCAGTGAAGCAAAACAGAAAACCGAAGTTGATAGCGGTGATACTGGCGAGGATTCTGATGCTGATTTCCAAGCAAATCCTATTATACGTTTAATGGAAGCCTTTTTAGTTTCTTTAACCATACGTTTAAATCGTTTTTCACGCAATTATCGTTATGTGAATAAGATTTTAGCGGAGGAAAAGAAAGCTCTTAAGGAATCGAATAATATGTGCAACATGTTTAAAGGACGTTTCAGTGCGAAAAATGCTGCTTCATTATTTAATATAATGAAACGTAATATTGCCAGCACGGAAATTGCCTTCGACGATGAAGATTTTACTGCACGCGATCACAATATAATTGTGGAGGTTTTAATATCAGCTTGGTATGCTATACTATCAAATACTGATTTGATCTGTTATATAGTGGTGTTTATAAATCAAGTGGTAAATGCAAGTTTAATTTCATTACCTCTACCCTTGATGGTCTTCCTTTGGGGCACATTGTCCTTGCCACGTCCAACGAAAACTTTCTGGGTTACTTTGATTGCTTATACCCAGGCCATAGTACTTATTAAATGTATCTTCCAATTCAAGTTAATTTGGGTTAATTATCATTACAATTTACCCAATAATCCTTTGGGTATTGAGAAATTGTTTGGTGTGGAAATGTCTTCAGATTATGCCACCTATGATTTGTTATTGCTATTGGTGCTATTTTTCCATAGATTCATTTTGAAATCTCATGGTTTATGGAAGATTGATAATAAACCTATTGATAAATACAGTGAAGATGATTATGATTCCAAGTCCACGTTGAATGATACTAATGGTGATGAAGACGAAAATTCTGAACGCCGTAATTCGGGCGGTTCCGAACGTAATAGCGAACAACGTTTAACGGTGTCTCCCAATGATTTAGTTAAACGCGTGGAGAATTTGCAGCGTAATAAGTATCTATCTGGTTTAACGAAATTTTTCCACAATTTGGTACACAAAGCTCGTCTACCTACCGATGTATATGCTCTTATGTTCCTGTGTGATTTTATCAACTTCTTTGTATTACTTTTCGGCTTTACAGCATTTAGTTCTAAACAAGCTGATGGTGGTGTTAAAACCTATTTGGCCGAAAACAAAGTACCCATTCCTTTTCTGATTATGTTGCTGGTACAATTCGTTTTAATTGTTATCGATCGTGCTCTGTACTTGCGCAAGGCTTTGGTTTATAAAATCATATTCCACTTTATTTCGGTAGTGGGCATACATGTCTGGATGTTCTTTATTGTACCCGCTGTAACGGAAAGAAGTTTTTATGCTTCCGCTCCCCCCATTATATTCTATATCATAAAATGTTTCTATTTGCTGCTCTCAAGTTATCAAATTAAATGTGGTTATCCAAATCGTATATTGGGTAATTTCTTAACCAAGAGTTTCTCAATGATTAATATGATTTCATTTAAAATCTACATGCTTATACCTTTCCTGTATGAGTTGCGTACTATTTTAGATTGGCTGTGCACGGATACCACAATGACCTTATTCGATTGGTTGAAAATGGAAGATATTTTTGCCAATATTTATTCTATTAAATGTTTACGACAAATGGAAACAGATTTCCCTGCTGTAAGGGCTCAAAAGAAAGCCACATTTATGAAACTGTTAATGGGCGGTTCGGCTATACTGCTCATCGTTTTTGCTTTATGGGGTCCTCTGACATTGTTTGCTCTTTCTGGTGCTGTTGGACAATCTAATGTGCCCACAGAAGTTAAAGTGTCTATACGTATTGGTTCATACGATCCCATCTATGTGGCTAGCACGCGCGAAAGTTCTTTTGTATTCGACGACAGCATGTTCTCTGCTATGAAAAATGCCTATATAAAGGATAAGGAGGCGTTATCATTCTTATTGAACTATGATGCTTCAGATGTAGCGGCTATTAAATTGAAAAGGAATTCACCCTCAATGTGGAACATAGCGCCGCCAGATAAGGCTAGATTACTGTCCGAATTGGAAAGCAATGTAACACTGGTTGTACGTTTGTCCTATGAGCTAACTCGAACACCTCCGGTCAAAAATCAAGTGGGCACTGTCGGCTCTGAAATCACTTGGGAAATGACGGGTGACTATGCCGATAGAAAGAATTTAGAGAATATGATTAGAACTGGTAATGAGAATGACACGGATGCTACCATACCCAATATAGTGCCGAAATTTATAAAAGTTTTGAACTCTGGAGATCCTACATATATATCAGCACTGGTACCGAAAGTTAATAATACAAAATATTCAGATTTTACTAATATGAGTATATCTATGAATTCGGCGGGTAATAGTAGCTTCTGGTGGGAAATAACTGACTATTGTGGGGGAGATGATGCTGTATCGACTTTACTGAAAAAATTACCTCTTTACGACTGTTCATCCGGTATAGTGTTTTATACGTTTAATGATAAAAAGTTCCCTTCAACGTGGACATTCTTAACGGGAGGAGGTATCATCGGTTTGTATACTACATTCGTGTTATTGGCCTCCAGATTTTTGAAGAACTTCTTGGGTGGTCAAACGAGAAGAATTATGCATGAAGATTTGCCAAATGTTGATAGAGTCCTACAACTGTGTCTTGATATATACTTGGTGAGAGAAGCTTTAGAATTCATGCTGGAAGAAGATCTATTTGCCAAATTAATCTTCTTGTATCGATCACCGGAAACAATGATCAAATGGACACGACCCCGTGAAGAAATTGCCGATGATGAGACCGACAGCGATTCGGTGCGTAGCCGTATGAGTGGGCGACGTAATGATCATCCACAACCAGCTAATGTTCAATAA	MAFSYACLTLQRVVLPIILVLAALYRPVGISFVYLLMFFISPFVPVATKKNFKTSVTPYFIILIALSTILLLCHIGLQVSILALDIGDSFGTCTVIERLLRHVGFIGFKHLKVLAIIEWLIPEVVVFITSLVVYLVTKKISQKVELLVENGNVDAADIEETLEASGSATAGGELTAVKINTDLGRKTQEDNDKPNFDGLIKISPLFCLATLFFSAVLRPSVPGGFYFLIFLLSGSYWATFQTLQRKFAILLRLVMVVIVAHTICIVAYQTPWMQDHLDKTSLTARLIGLEPLITSTCANDIRIIVYDTQFKADSFLNPIVLFFTYYALALTTKNLIKARLMRSATRKTTTTTTDNNSGITPQQQQTNNDNIPLSSMDANQSGDVEYKSGICDQIWYGITGIGGFIYQNSYIFTNVLMMAWSIVYHSWLTFVLLLWANVLWMIPNQRKAMMRSSPFIVIYGELLLIAQYIYGMDLNNDELPSKVDISGINLKQIGFERPQENGMQPCIPLIVKTSFLLMFWVTLRQFFKEKTDKRRDSTLADIFAPLQLSVGHSIGDQGQVGGKKTSKFLKKMGIVIKNLLVRLWIWLLVLVIFLCAMTGEKMTGFRICYMALFLFFLLVFQSSSKAWVKLMYGFWLFLIFYAMSILILIYTYQFDKFDKYWEQYLNISTTLQTDIGLERYKTKDLFLHLVSPTIIVILTVIQVHYFHKRFIASMNQPTEVVERDSEERVRHKSRTTSRVAESEGLEFVESAGNLIRLFLKRCRHKTEVFFKHFKGVIWRLLELHWIKVVYITAFVCAVSEVSLLHVPFVALCVVGVVSNVRMNFFFSRLISLVVTIIVLSKMIYQIAYLNHAKYDYKCPSGDVDGQYKGNNAEWFGLYKASPEFGLMGLLKRYIIYMVIATLHAVIALRQYQMRRLKGIQNDPLPKVAFPGIGREDAEKKLEGMIKYLLNYGFYKFGYETCLVALVSTITYRQDIVAVAYSVWLILLLLFKRKKNAHIWGVLQVFILSSILVQYVLLVELPPSMCVEYVWVNTKYSEALQRWAMLPGDLHYDHTKKLIFDFVLLLLVNRQKRVFTLENIADYPGGSNKSVIKDIANLGKVEFENPTHDFLSHIRNYLDIFKHAVLCGFYWVTLAVVFLAGTNISDFLAIGYLIGAFMFLWEGSDFYLRPIRSITTRWKWLLAYNVANIVIKTSLQMVGCLFMDTLQMKCCWVVHLLGISCSSKDIMSDLAGDPANECPAITVQSVLLWDAICFAFLIFQLRIFKSHYFCHIITDTRANNILASRGAEIIESLRQKQIEKRQDYEEEVLHKIKRKMEKIRATQQKMLRPLEKPTHFDEHGNPVYGSRPHKRKEIKLHPQAVRAGDYYMFEDVDDKFELEVITDSEGLFDTDNENITDSEIKMSRRKTLYDESQKPKNIKDGQTDMGPSTSKAGEIPSRAQTSEAKQKTEVDSGDTGEDSDADFQANPIIRLMEAFLVSLTIRLNRFSRNYRYVNKILAEEKKALKESNNMCNMFKGRFSAKNAASLFNIMKRNIASTEIAFDDEDFTARDHNIIVEVLISAWYAILSNTDLICYIVVFINQVVNASLISLPLPLMVFLWGTLSLPRPTKTFWVTLIAYTQAIVLIKCIFQFKLIWVNYHYNLPNNPLGIEKLFGVEMSSDYATYDLLLLLVLFFHRFILKSHGLWKIDNKPIDKYSEDDYDSKSTLNDTNGDEDENSERRNSGGSERNSEQRLTVSPNDLVKRVENLQRNKYLSGLTKFFHNLVHKARLPTDVYALMFLCDFINFFVLLFGFTAFSSKQADGGVKTYLAENKVPIPFLIMLLVQFVLIVIDRALYLRKALVYKIIFHFISVVGIHVWMFFIVPAVTERSFYASAPPIIFYIIKCFYLLLSSYQIKCGYPNRILGNFLTKSFSMINMISFKIYMLIPFLYELRTILDWLCTDTTMTLFDWLKMEDIFANIYSIKCLRQMETDFPAVRAQKKATFMKLLMGGSAILLIVFALWGPLTLFALSGAVGQSNVPTEVKVSIRIGSYDPIYVASTRESSFVFDDSMFSAMKNAYIKDKEALSFLLNYDASDVAAIKLKRNSPSMWNIAPPDKARLLSELESNVTLVVRLSYELTRTPPVKNQVGTVGSEITWEMTGDYADRKNLENMIRTGNENDTDATIPNIVPKFIKVLNSGDPTYISALVPKVNNTKYSDFTNMSISMNSAGNSSFWWEITDYCGGDDAVSTLLKKLPLYDCSSGIVFYTFNDKKFPSTWTFLTGGGIIGLYTTFVLLASRFLKNFLGGQTRRIMHEDLPNVDRVLQLCLDIYLVREALEFMLEEDLFAKLIFLYRSPETMIKWTRPREEIADDETDSDSVRSRMSGRRNDHPQPANVQ
LOC111681082	NC_060950	XP_046801251.1	piezo-type mechanosensitive ion channel component isoform X6	179.6	0.38	0.54	0.51	ATGGCATTCAGTTACGCCTGCCTTACACTACAACGTGTTGTCCTACCAATTATCTTGGTATTGGCTGCACTATATCGTCCCGTTGGTATATCATTTGTGTACCTGTTGATGTTTTTCATTTCACCATTTGTACCAGTGGCTACAAAAAAGAATTTCAAAACATCTGTTACGCCGTATTTTATAATTTTAATAGCATTAAGTACAATTCTACTACTATGTCACATTGGTCTACAGGTATCGATATTAGCCCTCGACATTGGTGACAGTTTTGGCACATGCACTGTCATTGAACGTCTGCTGAGACATGTCGGTTTTATTGGATTTAAACATCTAAAAGTGCTTGCTATTATCGAATGGCTAATACCCGAAGTTGTGGTATTCATTACTTCTTTGGTTGTCTATTTGGTGACGAAAAAAATCTCCCAAAAAGTAGAACTTTTAGTTGAAAATGGCAATGTTGATGCAGCTGATATCGAAGAAACACTGGAAGCTAGTGGTAGCGCAACTGCTGGCGGCGAGTTAACAGCTGTCAAAATCAATACAGATTTAGGGCGAAAAACACAAGAAGACAATGATAAGCCAAATTTTGATGGTCTTATTAAGATCTCGCCCTTATTCTGTTTGGCTACATTATTCTTTTCGGCTGTCCTAAGACCAAGTGTACCAGGTGGTTTTTATTTTTTAATATTTCTACTATCAGGATCATATTGGGCAACTTTCCAAACATTGCAAAGGAAATTTGCCATTTTGTTACGTTTAGTAATGGTGGTGATTGTGGCCCATACCATTTGTATTGTGGCCTATCAAACGCCTTGGATGCAAGACCATTTAGATAAAACAAGTTTAACGGCAAGATTAATTGGTTTAGAGCCTCTTATAACTTCAACGTGTGCCAACGATATCAGAATTATAGTTTATGATACACAATTCAAAGCTGATTCATTTCTTAATCCTATAGTTTTATTCTTTACCTATTATGCATTAGCATTGACCACCAAGAATCTCATTAAGGCCAGGATCATTGCTAAACCAGCCACTGCTTTTGGTCATGAAGTTGATAATAGTAGTACCCATAAGATACAACGACAAATATCGCTGATCACACAGACATCACGTAGTAGTAAAAAGGATGGTAGTAGGAGTAAATCCCAACGTTTGAATGTAACATTGCGCCGTGAACAACAACGTCCTCAAATTATAACTGAACCGACTGAAACGACGCCTCTTATGCGTTCTGCCACACGTAAAACAACGACTACAACAACTGACAATAATAGTGGTATAACACCACAACAACAACAAACAAATAATGATAATATACCTTTAAGTTCCATGGATGCTAATCAATCTGGCGATGTTGAATATAAATCGGGTATATGCGATCAAATATGGTATGGCATAACCGGTATTGGTGGATTTATCTATCAAAATAGTTATATATTTACAAATGTTTTAATGATGGCCTGGTCCATTGTCTATCACAGTTGGCTAACATTTGTTTTACTTTTGTGGGCCAATGTTTTATGGATGATACCAAATCAACGAAAAGCCATGATGCGTTCAAGTCCTTTTATAGTAATCTATGGTGAATTACTTTTGATAGCTCAGTATATCTATGGCATGGATCTTAATAATGATGAATTACCGTCCAAAGTAGATATCTCTGGCATTAATCTAAAACAAATCGGTTTTGAACGTCCTCAGGAGAATGGTATGCAACCGTGCATTCCCCTAATAGTAAAAACCTCATTCCTATTAATGTTTTGGGTCACTTTGAGACAGTTTTTCAAAGAAAAAACTGACAAAAGACGTGACAGTACACTGGCCGATATCTTTGCACCATTACAACTTAGTGTTGGTCACTCTATTGGTGATCAAGGGCAAGTTGGTGGTAAAAAGACCTCCAAGTTCCTGAAGAAAATGGGCATTGTGATAAAGAACCTATTAGTTAGATTATGGATATGGCTATTAGTTTTGGTTATATTCTTATGCGCCATGACTGGTGAAAAAATGACTGGTTTTCGTATATGCTATATGGCATTGTTCCTATTTTTCCTGCTCGTATTTCAGTCATCATCGAAAGCCTGGGTAAAACTTATGTATGGATTTTGGTTATTCCTAATCTTTTATGCCATGTCCATATTGATATTGATATATACCTATCAGTTTGATAAATTTGATAAATATTGGGAACAATATCTTAACATCTCCACCACTTTACAAACCGATATCGGCTTGGAACGTTATAAAACCAAAGATTTATTTTTACACTTAGTCTCACCCACAATTATTGTCATCTTGACCGTAATACAAGTTCATTATTTCCATAAGCGTTTTATTGCCTCTATGAATCAACCTACTGAAGTGGTTGAACGTGACTCGGAAGAGCGTGTAAGACATAAATCACGTACTACTTCACGTGTTGCTGAATCGGAGGGTTTGGAATTTGTCGAATCTGCTGGCAATTTAATAAGACTATTTTTGAAACGTTGTCGTCATAAGACTGAAGTATTCTTTAAGCATTTTAAGGGTGTCATTTGGCGTTTATTGGAATTGCATTGGATTAAAGTTGTTTATATAACGGCATTTGTATGTGCTGTTAGTGAGGTATCTCTTCTGCATGTACCTTTCGTAGCCCTCTGTGTCGTGGGTGTCGTTTCCAATGTACGCATGAATTTCTTCTTCAGTCGTCTCATCTCTCTGGTTGTCACCATTATTGTGTTATCGAAAATGATTTATCAAATCGCTTATCTAAACCATGCCAAATATGACTACAAGTGCCCCAGTGGTGATGTGGACGGTCAATATAAGGGTAACAACGCCGAATGGTTTGGTCTCTATAAAGCTAGTCCCGAGTTTGGTTTAATGGGTCTTCTCAAGAGATACATTATTTATATGGTCATTGCAACTCTGCACGCAGTTATAGCTTTAAGACAATATCAAATGCGTCGCTTAAAAGGCATTCAAAATGATCCTTTGCCAAAGGTAGCTTTTCCGGGTATTGGAAGAGAAGATGCCGAAAAGAAACTGGAGGGAATGATAAAATATTTATTAAATTATGGTTTTTATAAATTTGGCTACGAAACCTGTTTGGTGGCATTAGTTTCTACGATTACCTATAGACAAGATATTGTAGCGGTAGCTTATTCAGTGTGGCTAATTCTATTGTTGCTGTTTAAGCGAAAAAAGAATGCTCATATATGGGGCGTTTTACAAGTGTTCATTTTGTCATCGATTCTAGTGCAATATGTGCTGCTGGTAGAATTACCGCCTTCAATGTGTGTTGAATATGTTTGGGTTAATACCAAATACTCTGAAGCTTTACAACGTTGGGCCATGCTTCCCGGTGATCTTCACTACGATCATACTAAAAAATTAATTTTTGATTTTGTTCTGCTGCTGTTAGTGAATCGTCAGAAACGTGTATTCACCTTGGAAAACATTGCTGATTATCCGGGTGGTAGTAATAAATCTGTTATAAAAGATATTGCAAATTTGGGCAAAGTTGAATTTGAAAATCCTACACATGATTTCCTTTCACATATACGCAACTATTTGGATATCTTTAAGCATGCTGTACTCTGTGGCTTTTATTGGGTCACTTTGGCAGTTGTGTTCTTGGCCGGTACAAATATATCGGACTTTTTAGCCATTGGCTATTTAATTGGTGCATTTATGTTCCTGTGGGAGGGTTCTGATTTCTATCTAAGACCCATACGTTCGATAACTACACGCTGGAAGTGGCTGTTGGCCTACAATGTGGCGAATATTGTTATTAAGACCAGTTTACAAATGGTGGGCTGTTTATTTATGGATACTTTACAAATGAAATGCTGTTGGGTCGTTCATTTGCTGGGTATTAGTTGCAGCAGCAAAGATATTATGTCAGATTTAGCAGGAGATCCTGCTAATGAATGTCCCGCCATTACCGTACAATCAGTTTTATTGTGGGATGCCATTTGTTTTGCTTTCCTTATATTCCAATTGAGAATATTTAAATCACATTATTTCTGTCATATTATAACGGATACAAGAGCTAATAATATTTTAGCCTCCAGAGGAGCGGAAATAATCGAAAGCTTGAGACAAAAACAAATTGAAAAACGTCAAGATTATGAGGAAGAAGTTTTACATAAAATCAAACGTAAAATGGAAAAAATAAGAGCTACACAACAGAAAATGCTTAGACCTTTAGAGAAACCCACACATTTCGATGAACATGGAAATCCCGTTTATGGCTCAAGACCTCATAAAAGGAAAGAAATTAAACTGCATCCACAGGCTGTACGTGCTGGAGATTACTATATGTTTGAAGATGTGGATGATAAATTCGAATTAGAAGTTATAACCGATTCTGAAGGCTTATTCGATACAGACAATGAAAATATAACCGATAGTGAAATTAAAATGAGTCGTCGCAAAACTTTATATGATGAGAGTCAAAAACCTAAAAATATTAAAGATGGTCAAACAGATATGGGTCCCTCAACTAGCAAAGCCGGAGAAATACCTTCGAGAGCACAGACCAGTGAAGCAAAACAGAAAACCGAAGTTGATAGCGGTGATACTGGCGAGGATTCTGATGCTGATTTCCAAGCAAATCCTATTATACGTTTAATGGAAGCCTTTTTAGTTTCTTTAACCATACGTTTAAATCGTTTTTCACGCAATTATCGTTATGTGAATAAGATTTTAGCGGAGGAAAAGAAAGCTCTTAAGGAATCGAATAATATGTGCAACATGTTTAAAGGACGTTTCAGTGCGAAAAATGCTGCTTCATTATTTAATATAATGAAACGTAATATTGCCAGCACGGAAATTGCCTTCGACGATGAAGATTTTACTGCACGCGATCACAATATAATTGTGGAGGTTTTAATATCAGCTTGGTATGCTATACTATCAAATACTGATTTGATCTGTTATATAGTGGTGTTTATAAATCAAGTGGTAAATGCAAGTTTAATTTCATTACCTCTACCCTTGATGGTCTTCCTTTGGGGCACATTGTCCTTGCCACGTCCAACGAAAACTTTCTGGGTTACTTTGATTGCTTATACCCAGGCCATAGTACTTATTAAATGTATCTTCCAATTCAAGTTAATTTGGGTTAATTATCATTACAATTTACCCAATAATCCTTTGGGTATTGAGAAATTGTTTGGTGTGGAAATGTCTTCAGATTATGCCACCTATGATTTGTTATTGCTATTGGTGCTATTTTTCCATAGATTCATTTTGAAATCTCATGGTTTATGGAAGATTGATAATAAACCTATTGATAAATACAGTGAAGATGATTATGATTCCAAGTCCACGTTGAATGATACTAATGGTGATGAAGACGAAAATTCTGAACGCCGTAATTCGGGCGGTTCCGAACGTAATAGCGAACAACGTTTAACGGTGTCTCCCAATGATTTAGTTAAACGCGTGGAGAATTTGCAGCGTAATAAGTATCTATCTGGTTTAACGAAATTTTTCCACAATTTGGTACACAAAGCTCGTCTACCTACCGATGTATATGCTCTTATGTTCCTGTGTGATTTTATCAACTTCTTTGTATTACTTTTCGGCTTTACAGCATTTAGTTCTAAACAAGCTGATGGTGGTGTTAAAACCTATTTGGCCGAAAACAAAGTACCCATTCCTTTTCTGATTATGTTGCTGGTACAATTCGTTTTAATTGTTATCGATCGTGCTCTGTACTTGCGCAAGGCTTTGGTTTATAAAATCATATTCCACTTTATTTCGGTAGTGGGCATACATGTCTGGATGTTCTTTATTGTACCCGCTGTAACGGAAAGAAGTTTTTATGCTTCCGCTCCCCCCATTATATTCTATATCATAAAATGTTTCTATTTGCTGCTCTCAAGTTATCAAATTAAATGTGGTTATCCAAATCGTATATTGGGTAATTTCTTAACCAAGAGTTTCTCAATGATTAATATGATTTCATTTAAAATCTACATGCTTATACCTTTCCTGTATGAGTTGCGTACTATTTTAGATTGGCTGTGCACGGATACCACAATGACCTTATTCGATTGGTTGAAAATGGAAGATATTTTTGCCAATATTTATTCTATTAAATGTTTACGACAAATGGAAACAGATTTCCCTGCTGTAAGGGCTCAAAAGAAAGCCACATTTATGAAACTGTTAATGGGCGGTTCGGCTATACTGCTCATCGTTTTTGCTTTATGGGGTCCTCTGACATTGTTTGCTCTTTCTGGTGCTGTTGGACAATCTAATGTGCCCACAGAAGTTAAAGTGTCTATACGTATTGGTTCATACGATCCCATCTATGTGGCTAGCACGCGCGAAAGTTCTTTTGTATTCGACGACAGCATGTTCTCTGCTATGAAAAATGCCTATATAAAGGATAAGGAGGCGTTATCATTCTTATTGAACTATGATGCTTCAGATGTAGCGGCTATTAAATTGAAAAGGAATTCACCCTCAATGTGGAACATAGCGCCGCCAGATAAGGCTAGATTACTGTCCGAATTGGAAAGCAATGTAACACTGGTTGTACGTTTGTCCTATGAGCTAACTCGAACACCTCCGGTCAAAAATCAAGTGGGCACTGTCGGCTCTGAAATCACTTGGGAAATGACGGGTGACTATGCCGATAGAAAGAATTTAGAGAATATGATTAGAACTGGTAATGAGAATGACACGGATGCTACCATACCCAATATAGTGCCGAAATTTATAAAAGTTTTGAACTCTGGAGATCCTACATATATATCAGCACTGGTACCGAAAGTTAATAATACAAAATATTCAGATTTTACTAATATGAGTATATCTATGAATTCGGCGGGTAATAGTAGCTTCTGGTGGGAAATAACTGACTATTGTGGGGGAGATGATGCTGTATCGACTTTACTGAAAAAATTACCTCTTTACGACTGTTCATCCGGTATAGTGTTTTATACGTTTAATGATAAAAAGTTCCCTTCAACGTGGACATTCTTAACGGGAGGAGGTATCATCGGTTTGTATACTACATTCGTGTTATTGGCCTCCAGATTTTTGAAGAACTTCTTGGGTGGTCAAACGAGAAGAATTATGCATGAAGATTTGCCAAATGTTGATAGAGTCCTACAACTGTGTCTTGATATATACTTGGTGAGAGAAGCTTTAGAATTCATGCTGGAAGAAGATCTATTTGCCAAATTAATCTTCTTGTATCGATCACCGGAAACAATGATCAAATGGACACGACCCCGTGAAGAAATTGCCGATGATGAGACCGACAGCGATTCGGTGCGTAGCCGTATGAGTGGGCGACGTAATGATCATCCACAACCAGCTAATGTTCAATAA	MAFSYACLTLQRVVLPIILVLAALYRPVGISFVYLLMFFISPFVPVATKKNFKTSVTPYFIILIALSTILLLCHIGLQVSILALDIGDSFGTCTVIERLLRHVGFIGFKHLKVLAIIEWLIPEVVVFITSLVVYLVTKKISQKVELLVENGNVDAADIEETLEASGSATAGGELTAVKINTDLGRKTQEDNDKPNFDGLIKISPLFCLATLFFSAVLRPSVPGGFYFLIFLLSGSYWATFQTLQRKFAILLRLVMVVIVAHTICIVAYQTPWMQDHLDKTSLTARLIGLEPLITSTCANDIRIIVYDTQFKADSFLNPIVLFFTYYALALTTKNLIKARIIAKPATAFGHEVDNSSTHKIQRQISLITQTSRSSKKDGSRSKSQRLNVTLRREQQRPQIITEPTETTPLMRSATRKTTTTTTDNNSGITPQQQQTNNDNIPLSSMDANQSGDVEYKSGICDQIWYGITGIGGFIYQNSYIFTNVLMMAWSIVYHSWLTFVLLLWANVLWMIPNQRKAMMRSSPFIVIYGELLLIAQYIYGMDLNNDELPSKVDISGINLKQIGFERPQENGMQPCIPLIVKTSFLLMFWVTLRQFFKEKTDKRRDSTLADIFAPLQLSVGHSIGDQGQVGGKKTSKFLKKMGIVIKNLLVRLWIWLLVLVIFLCAMTGEKMTGFRICYMALFLFFLLVFQSSSKAWVKLMYGFWLFLIFYAMSILILIYTYQFDKFDKYWEQYLNISTTLQTDIGLERYKTKDLFLHLVSPTIIVILTVIQVHYFHKRFIASMNQPTEVVERDSEERVRHKSRTTSRVAESEGLEFVESAGNLIRLFLKRCRHKTEVFFKHFKGVIWRLLELHWIKVVYITAFVCAVSEVSLLHVPFVALCVVGVVSNVRMNFFFSRLISLVVTIIVLSKMIYQIAYLNHAKYDYKCPSGDVDGQYKGNNAEWFGLYKASPEFGLMGLLKRYIIYMVIATLHAVIALRQYQMRRLKGIQNDPLPKVAFPGIGREDAEKKLEGMIKYLLNYGFYKFGYETCLVALVSTITYRQDIVAVAYSVWLILLLLFKRKKNAHIWGVLQVFILSSILVQYVLLVELPPSMCVEYVWVNTKYSEALQRWAMLPGDLHYDHTKKLIFDFVLLLLVNRQKRVFTLENIADYPGGSNKSVIKDIANLGKVEFENPTHDFLSHIRNYLDIFKHAVLCGFYWVTLAVVFLAGTNISDFLAIGYLIGAFMFLWEGSDFYLRPIRSITTRWKWLLAYNVANIVIKTSLQMVGCLFMDTLQMKCCWVVHLLGISCSSKDIMSDLAGDPANECPAITVQSVLLWDAICFAFLIFQLRIFKSHYFCHIITDTRANNILASRGAEIIESLRQKQIEKRQDYEEEVLHKIKRKMEKIRATQQKMLRPLEKPTHFDEHGNPVYGSRPHKRKEIKLHPQAVRAGDYYMFEDVDDKFELEVITDSEGLFDTDNENITDSEIKMSRRKTLYDESQKPKNIKDGQTDMGPSTSKAGEIPSRAQTSEAKQKTEVDSGDTGEDSDADFQANPIIRLMEAFLVSLTIRLNRFSRNYRYVNKILAEEKKALKESNNMCNMFKGRFSAKNAASLFNIMKRNIASTEIAFDDEDFTARDHNIIVEVLISAWYAILSNTDLICYIVVFINQVVNASLISLPLPLMVFLWGTLSLPRPTKTFWVTLIAYTQAIVLIKCIFQFKLIWVNYHYNLPNNPLGIEKLFGVEMSSDYATYDLLLLLVLFFHRFILKSHGLWKIDNKPIDKYSEDDYDSKSTLNDTNGDEDENSERRNSGGSERNSEQRLTVSPNDLVKRVENLQRNKYLSGLTKFFHNLVHKARLPTDVYALMFLCDFINFFVLLFGFTAFSSKQADGGVKTYLAENKVPIPFLIMLLVQFVLIVIDRALYLRKALVYKIIFHFISVVGIHVWMFFIVPAVTERSFYASAPPIIFYIIKCFYLLLSSYQIKCGYPNRILGNFLTKSFSMINMISFKIYMLIPFLYELRTILDWLCTDTTMTLFDWLKMEDIFANIYSIKCLRQMETDFPAVRAQKKATFMKLLMGGSAILLIVFALWGPLTLFALSGAVGQSNVPTEVKVSIRIGSYDPIYVASTRESSFVFDDSMFSAMKNAYIKDKEALSFLLNYDASDVAAIKLKRNSPSMWNIAPPDKARLLSELESNVTLVVRLSYELTRTPPVKNQVGTVGSEITWEMTGDYADRKNLENMIRTGNENDTDATIPNIVPKFIKVLNSGDPTYISALVPKVNNTKYSDFTNMSISMNSAGNSSFWWEITDYCGGDDAVSTLLKKLPLYDCSSGIVFYTFNDKKFPSTWTFLTGGGIIGLYTTFVLLASRFLKNFLGGQTRRIMHEDLPNVDRVLQLCLDIYLVREALEFMLEEDLFAKLIFLYRSPETMIKWTRPREEIADDETDSDSVRSRMSGRRNDHPQPANVQ
LOC111681082	NC_060950	XP_046801250.1	piezo-type mechanosensitive ion channel component isoform X5	182.8	0.39	0.55	0.51	ATGGCATTCAGTTACGCCTGCCTTACACTACAACGTGTTGTCCTACCAATTATCTTGGTATTGGCTGCACTATATCGTCCCGTTGGTATATCATTTGTGTACCTGTTGATGTTTTTCATTTCACCATTTGTACCAGTGGCTACAAAAAAGAATTTCAAAACATCTGTTACGCCGTATTTTATAATTTTAATAGCATTAAGTACAATTCTACTACTATGTCACATTGGTCTACAGGTATCGATATTAGCCCTCGACATTGGTGACAGTTTTGGCACATGCACTGTCATTGAACGTCTGCTGAGACATGTCGGTTTTATTGGATTTAAACATCTAAAAGTGCTTGCTATTATCGAATGGCTAATACCCGAAGTTGTGGTATTCATTACTTCTTTGGTTGTCTATTTGGTGACGAAAAAAATCTCCCAAAAAGTAGAACTTTTAGTTGAAAATGGCAATGTTGATGCAGCTGATATCGAAGAAACACTGGAAGCTAGTGGTAGCGCAACTGCTGGCGGCGAGTTAACAGCTGTCAAAATCAATACAGATTTAGGGCGAAAAACACAAGAAGACAATGATAAGCCAAATTTTGATGGTCTTATTAAGATCTCGCCCTTATTCTGTTTGGCTACATTATTCTTTTCGGCTGTCCTAAGACCAAGTGTACCAGGTGGTTTTTATTTTTTAATATTTCTACTATCAGGATCATATTGGGCAACTTTCCAAACATTGCAAAGGAAATTTGCCATTTTGTTACGTTTAGTAATGGTGGTGATTGTGGCCCATACCATTTGTATTGTGGCCTATCAAACGCCTTGGATGCAAGACCATTTAGATAAAACAAGTTTAACGGCAAGATTAATTGGTTTAGAGCCTCTTATAACTTCAACGTGTGCCAACGATATCAGAATTATAGTTTATGATACACAATTCAAAGCTGATTCATTTCTTAATCCTATAGTTTTATTCTTTACCTATTATGCATTAGCATTGACCACCAAGAATCTCATTAAGGCCAGGATCATTGCTAAACCAGCCACTGCTTTTGGTCATGAAGTTGATAATAGTAGTACCCATAAGATACAACGACAAATATCGCTGATCACACAGACATCACGTAGTAGTAAAAAGGATGGTAGTAGGAGTAAATCCCAACGTTTGAATGTAACATTGCGCCGTGAACAACAACGTCCTCAAATTATAACTGAACCGACTGAAACGACGCCTCTTATGCGTTCTGCCACACGTAAAACAACGACTACAACAACTGACAATAATAGTGGTATAACACCACAACAACAACAAACAAATAATGATAATATACCTTTAAGTTCCATGGATGCTAATCAATCTGGCGATGTTGAATATAAATCGGGTATATGCGATCAAATATGGTATGGCATAACCGGTATTGGTGGATTTATCTATCAAAATAGTTATATATTTACAAATGTTTTAATGATGGCCTGGTCCATTGTCTATCACAGTTGGCTAACATTTGTTTTACTTTTGTGGGCCAATGTTTTATGGATGATACCAAATCAACGAAAAGCCATGATGCGTTCAAGTCCTTTTATAGTAATCTATGGTGAATTACTTTTGATAGCTCAGTATATCTATGGCATGGATCTTAATAATGATGAATTACCGTCCAAAGTAGATATCTCTGGCATTAATCTAAAACAAATCGGTTTTGAACGTCCTCAGGAGAATGGTATGCAACCGTGCATTCCCCTAATAGTAAAAACCTCATTCCTATTAATGTTTTGGGTCACTTTGAGACAGTTTTTCAAAGAAAAAACTGACAAAAGACGTGACAGTACACTGGCCGATATCTTTGCACCATTACAACTTAGTGTTGGTCACTCTATTGGTGATCAAGGGCAAGTTGGTGGTAAAAAGACCTCCAAGTTCCTGAAGAAAATGGGCATTGTGATAAAGAACCTATTAGTTAGATTATGGATATGGCTATTAGTTTTGGTTATATTCTTATGCGCCATGACTGGTGAAAAAATGACTGGTTTTCGTATATGCTATATGGCATTGTTCCTATTTTTCCTGCTCGTATTTCAGTCATCATCGAAAGCCTGGGTAAAACTTATGTATGGATTTTGGTTATTCCTAATCTTTTATGCCATGTCCATATTGATATTGATATATACCTATCAGTTTGATAAATTTGATAAATATTGGGAACAATATCTTAACATCTCCACCACTTTACAAACCGATATCGGCTTGGAACGTTATAAAACCAAAGATTTATTTTTACACTTAGTCTCACCCACAATTATTGTCATCTTGACCGTAATACAAGTTCATTATTTCCATAAGCGTTTTATTGCCTCTATGAATCAACCTACTGAAGTGGTTGAACGTGACTCGGAAGAGCGTGTAAGACATAAATCACGTACTACTTCACGTGTTGCTGAATCGGAGGGTTTGGAATTTGTCGAATCTGCTGGCAATTTAATAAGACTATTTTTGAAACGTTGTCGTCATAAGACTGAAGTATTCTTTAAGCATTTTAAGGGTGTCATTTGGCGTTTATTGGAATTGCATTGGATTAAAGTTGTTTATATAACGGCATTTGTATGTGCTGTTAGTGAGGTATCTCTTCTGCATGTACCTTTCGTAGCCCTCTGTGTCGTGGGTGTCGTTTCCAATGTACGCATGAATTTCTTCTTCAGTCGTCTCATCTCTCTGGTTGTCACCATTATTGTGTTATCGAAAATGATTTATCAAATCGCTTATCTAAACCATGCCAAATATGACTACAAGTGCCCCAGTGGTGATGTGGACGGTCAATATAAGGGTAACAACGCCGAATGGTTTGGTCTCTATAAAGCTAGTCCCGAGTTTGGTTTAATGGGTCTTCTCAAGAGATACATTATTTATATGGTCATTGCAACTCTGCACGCAGTTATAGCTTTAAGACAATATCAAATGCGTCGCTTAAAAGGCATTCAAAATGATCCTTTGCCAAAGGTAGCTTTTCCGGGTATTGGAAGAGAAGATGCCGAAAAGAAACTGGAGGGAATGATAAAATATTTATTAAATTATGGTTTTTATAAATTTGGCTACGAAACCTGTTTGGTGGCATTAGTTTCTACGATTACCTATAGACAAGATATTGTAGCGGTAGCTTATTCAGTGTGGCTAATTCTATTGTTGCTGTTTAAGCGAAAAAAGAATGCTCATATATGGGGCGTTTTACAAGTGTTCATTTTGTCATCGATTCTAGTGCAATATGTGCTGCTGGTAGAATTACCGCCTTCAATGTGTGTTGAATATGTTTGGGTTAATACCAAATACTCTGAAGCTTTACAACGTTGGGCCATGCTTCCCGGTGATCTTCACTACGATCATACTAAAAAATTAATTTTTGATTTTGTTCTGCTGCTGTTAGTGAATCGTCAGAAACGTGTATTCACCTTGGAAAACATTGCTGATTATCCGGGTGGTAGTAATAAATCTGTTATAAAAGATATTGCAAATTTGGGCAAAGTTGAATTTGAAAATCCTACACATGATTTCCTTTCACATATACGCAACTATTTGGATATCTTTAAGCATGCTGTACTCTGTGGCTTTTATTGGGTCACTTTGGCAGTTGTGTTCTTGGCCGGTACAAATATATCGGACTTTTTAGCCATTGGCTATTTAATTGGTGCATTTATGTTCCTGTGGGAGGGTTCTGATTTCTATCTAAGACCCATACGTTCGATAACTACACGCTGGAAGTGGCTGTTGGCCTACAATGTGGCGAATATTGTTATTAAGACCAGTTTACAAATGGTGGGCTGTTTATTTATGGATACTTTACAAATGAAATGCTGTTGGGTCGTTCATTTGCTGGGTATTAGTTGCAGCAGCAAAGATATTATGTCAGATTTAGCAGGAGATCCTGCTAATGAATGTCCCGCCATTACCGTACAATCAGTTTTATTGTGGGATGCCATTTGTTTTGCTTTCCTTATATTCCAATTGAGAATATTTAAATCACATTATTTCTGTCATATTATAACGGATACAAGAGCTAATAATATTTTAGCCTCCAGAGGAGCGGAAATAATCGAAAGCTTGAGACAAAAACAAATTGAAAAACGTCAAGATTATGAGGAAGAAGTTTTACATAAAATCAAACGTAAAATGGAAAAAATAAGAGCTACACAACAGAAAATGCTTAGACCTTTAGAGAAACCCACACATTTCGATGAACATGGAAATCCCGTTTATGGCTCAAGACCTCATAAAAGGAAAGAAATTAAACTGCATCCACAGGCTGTACGTGCTGGAGATTACTATATGTTTGAAGATGTGGATGATAAATTCGAATTAGAAGTTATAACCGATTCTGAAGGCTTATTCGATACAGACAATGAAAATATAACCGATAGTGAAATTAAAATGAGTCGTCGCAAAACTTTATATGATGAGAGTCAAAAACCTAAAAATATTAAAGATGGTCAAACAGATATGGGTCCCTCAACTAGCAAAGCCGGAGAAATACCTTCGAGAGCACAGACCAGTGAAGCAAAACAGAAAACCGAAGTTGATAGCGGTGATACTGGCGAGGATTCTGATGCTGATTTCCAAGCAAATCCTATTATACGTTTAATGGAAGCCTTTTTAGTTTCTTTAACCATACGTTTAAATCGTTTTTCACGCAATTATCGTTATGTGAATAAGATTTTAGCGGAGGAAAAGAAAGCTCTTAAGGAATCGAATAATATGTGCAACATGTTTAAAGGACGTTTCAGTGCGAAAAATGCTGCTTCATTATTTAATATAATGAAACGTAATATTGCCAGAAGCAAAGAAAGTATTGCGGATCGTAATAGTAAAATTATGCGCGGCACGGAAATTGCCTTCGACGATGAAGATTTTACTGCACGCGATCACAATATAATTGTGGAGGTTTTAATATCAGCTTGGTATGCTATACTATCAAATACTGATTTGATCTGTTATATAGTGGTGTTTATAAATCAAGTGGTAAATGCAAGTTTAATTTCATTACCTCTACCCTTGATGGTCTTCCTTTGGGGCACATTGTCCTTGCCACGTCCAACGAAAACTTTCTGGGTTACTTTGATTGCTTATACCCAGGCCATAGTACTTATTAAATGTATCTTCCAATTCAAGTTAATTTGGGTTAATTATCATTACAATTTACCCAATAATCCTTTGGGTATTGAGAAATTGTTTGGTGTGGAAATGTCTTCAGATTATGCCACCTATGATTTGTTATTGCTATTGGTGCTATTTTTCCATAGATTCATTTTGAAATCTCATGGTTTATGGAAGATTGATAATAAACCTATTGATAAATACAGTGAAGATGATTATGATTCCAAGTCCACGTTGAATGATACTAATGGTGATGAAGACGAAAATTCTGAACGCCGTAATTCGGGCGGTTCCGAACGTAATAGCGAACAACGTTTAACGGTGTCTCCCAATGATTTAGTTAAACGCGTGGAGAATTTGCAGCGTAATAAGTATCTATCTGGTTTAACGAAATTTTTCCACAATTTGGTACACAAAGCTCGTCTACCTACCGATGTATATGCTCTTATGTTCCTGTGTGATTTTATCAACTTCTTTGTATTACTTTTCGGCTTTACAGCATTTAGTTCTAAACAAGCTGATGGTGGTGTTAAAACCTATTTGGCCGAAAACAAAGTACCCATTCCTTTTCTGATTATGTTGCTGGTACAATTCGTTTTAATTGTTATCGATCGTGCTCTGTACTTGCGCAAGGCTTTGGTTTATAAAATCATATTCCACTTTATTTCGGTAGTGGGCATACATGTCTGGATGTTCTTTATTGTACCCGCTGTAACGGAAAGAAGTTTTTATGCTTCCGCTCCCCCCATTATATTCTATATCATAAAATGTTTCTATTTGCTGCTCTCAAGTTATCAAATTAAATGTGGTTATCCAAATCGTATATTGGGTAATTTCTTAACCAAGAGTTTCTCAATGATTAATATGATTTCATTTAAAATCTACATGCTTATACCTTTCCTGTATGAGTTGCGTACTATTTTAGATTGGCTGTGCACGGATACCACAATGACCTTATTCGATTGGTTGAAAATGGAAGATATTTTTGCCAATATTTATTCTATTAAATGTTTACGACAAATGGAAACAGATTTCCCTGCTGTAAGGGCTCAAAAGAAAGCCACATTTATGAAACTGTTAATGGGCGGTTCGGCTATACTGCTCATCGTTTTTGCTTTATGGGGTCCTCTGACATTGTTTGCTCTTTCTGGTGCTGTTGGACAATCTAATGTGCCCACAGAAGTTAAAGTGTCTATACGTATTGGTTCATACGATCCCATCTATGTGGCTAGCACGCGCGAAAGTTCTTTTGTATTCGACGACAGCATGTTCTCTGCTATGAAAAATGCCTATATAAAGGATAAGGAGGCGTTATCATTCTTATTGAACTATGATGCTTCAGATGTAGCGGCTATTAAATTGAAAAGGAATTCACCCTCAATGTGGAACATAGCGCCGCCAGATAAGGCTAGATTACTGTCCGAATTGGAAAGCAATGTAACACTGGTTGTACGTTTGTCCTATGAGCTAACTCGAACACCTCCGGTCAAAAATCAAGTGGGCACTGTCGGCTCTGAAATCACTTGGGAAATGACGGGTGACTATGCCGATAGAAAGAATTTAGAGAATATGATTAGAACTGGTAATGAGAATGACACGGATGCTACCATACCCAATATAGTGCCGAAATTTATAAAAGTTTTGAACTCTGGAGATCCTACATATATATCAGCACTGGTACCGAAAGTTAATAATACAAAATATTCAGATTTTACTAATATGAGTATATCTATGAATTCGGCGGGTAATAGTAGCTTCTGGTGGGAAATAACTGACTATTGTGGGGGAGATGATGCTGTATCGACTTTACTGAAAAAATTACCTCTTTACGACTGTTCATCCGGTATAGTGTTTTATACGTTTAATGATAAAAAGTTCCCTTCAACGTGGACATTCTTAACGGGAGGAGGTATCATCGGTTTGTATACTACATTCGTGTTATTGGCCTCCAGATTTTTGAAGAACTTCTTGGGTGGTCAAACGAGAAGAATTATGCATGAAGATTTGCCAAATGTTGATAGAGTCCTACAACTGTGTCTTGATATATACTTGGTGAGAGAAGCTTTAGAATTCATGCTGGAAGAAGATCTATTTGCCAAATTAATCTTCTTGTATCGATCACCGGAAACAATGATCAAATGGACACGACCCCGTGAAGAAATTGCCGATGATGAGACCGACAGCGATTCGGTGCGTAGCCGTATGAGTGGGCGACGTAATGATCATCCACAACCAGCTAATGTTCAATAA	MAFSYACLTLQRVVLPIILVLAALYRPVGISFVYLLMFFISPFVPVATKKNFKTSVTPYFIILIALSTILLLCHIGLQVSILALDIGDSFGTCTVIERLLRHVGFIGFKHLKVLAIIEWLIPEVVVFITSLVVYLVTKKISQKVELLVENGNVDAADIEETLEASGSATAGGELTAVKINTDLGRKTQEDNDKPNFDGLIKISPLFCLATLFFSAVLRPSVPGGFYFLIFLLSGSYWATFQTLQRKFAILLRLVMVVIVAHTICIVAYQTPWMQDHLDKTSLTARLIGLEPLITSTCANDIRIIVYDTQFKADSFLNPIVLFFTYYALALTTKNLIKARIIAKPATAFGHEVDNSSTHKIQRQISLITQTSRSSKKDGSRSKSQRLNVTLRREQQRPQIITEPTETTPLMRSATRKTTTTTTDNNSGITPQQQQTNNDNIPLSSMDANQSGDVEYKSGICDQIWYGITGIGGFIYQNSYIFTNVLMMAWSIVYHSWLTFVLLLWANVLWMIPNQRKAMMRSSPFIVIYGELLLIAQYIYGMDLNNDELPSKVDISGINLKQIGFERPQENGMQPCIPLIVKTSFLLMFWVTLRQFFKEKTDKRRDSTLADIFAPLQLSVGHSIGDQGQVGGKKTSKFLKKMGIVIKNLLVRLWIWLLVLVIFLCAMTGEKMTGFRICYMALFLFFLLVFQSSSKAWVKLMYGFWLFLIFYAMSILILIYTYQFDKFDKYWEQYLNISTTLQTDIGLERYKTKDLFLHLVSPTIIVILTVIQVHYFHKRFIASMNQPTEVVERDSEERVRHKSRTTSRVAESEGLEFVESAGNLIRLFLKRCRHKTEVFFKHFKGVIWRLLELHWIKVVYITAFVCAVSEVSLLHVPFVALCVVGVVSNVRMNFFFSRLISLVVTIIVLSKMIYQIAYLNHAKYDYKCPSGDVDGQYKGNNAEWFGLYKASPEFGLMGLLKRYIIYMVIATLHAVIALRQYQMRRLKGIQNDPLPKVAFPGIGREDAEKKLEGMIKYLLNYGFYKFGYETCLVALVSTITYRQDIVAVAYSVWLILLLLFKRKKNAHIWGVLQVFILSSILVQYVLLVELPPSMCVEYVWVNTKYSEALQRWAMLPGDLHYDHTKKLIFDFVLLLLVNRQKRVFTLENIADYPGGSNKSVIKDIANLGKVEFENPTHDFLSHIRNYLDIFKHAVLCGFYWVTLAVVFLAGTNISDFLAIGYLIGAFMFLWEGSDFYLRPIRSITTRWKWLLAYNVANIVIKTSLQMVGCLFMDTLQMKCCWVVHLLGISCSSKDIMSDLAGDPANECPAITVQSVLLWDAICFAFLIFQLRIFKSHYFCHIITDTRANNILASRGAEIIESLRQKQIEKRQDYEEEVLHKIKRKMEKIRATQQKMLRPLEKPTHFDEHGNPVYGSRPHKRKEIKLHPQAVRAGDYYMFEDVDDKFELEVITDSEGLFDTDNENITDSEIKMSRRKTLYDESQKPKNIKDGQTDMGPSTSKAGEIPSRAQTSEAKQKTEVDSGDTGEDSDADFQANPIIRLMEAFLVSLTIRLNRFSRNYRYVNKILAEEKKALKESNNMCNMFKGRFSAKNAASLFNIMKRNIARSKESIADRNSKIMRGTEIAFDDEDFTARDHNIIVEVLISAWYAILSNTDLICYIVVFINQVVNASLISLPLPLMVFLWGTLSLPRPTKTFWVTLIAYTQAIVLIKCIFQFKLIWVNYHYNLPNNPLGIEKLFGVEMSSDYATYDLLLLLVLFFHRFILKSHGLWKIDNKPIDKYSEDDYDSKSTLNDTNGDEDENSERRNSGGSERNSEQRLTVSPNDLVKRVENLQRNKYLSGLTKFFHNLVHKARLPTDVYALMFLCDFINFFVLLFGFTAFSSKQADGGVKTYLAENKVPIPFLIMLLVQFVLIVIDRALYLRKALVYKIIFHFISVVGIHVWMFFIVPAVTERSFYASAPPIIFYIIKCFYLLLSSYQIKCGYPNRILGNFLTKSFSMINMISFKIYMLIPFLYELRTILDWLCTDTTMTLFDWLKMEDIFANIYSIKCLRQMETDFPAVRAQKKATFMKLLMGGSAILLIVFALWGPLTLFALSGAVGQSNVPTEVKVSIRIGSYDPIYVASTRESSFVFDDSMFSAMKNAYIKDKEALSFLLNYDASDVAAIKLKRNSPSMWNIAPPDKARLLSELESNVTLVVRLSYELTRTPPVKNQVGTVGSEITWEMTGDYADRKNLENMIRTGNENDTDATIPNIVPKFIKVLNSGDPTYISALVPKVNNTKYSDFTNMSISMNSAGNSSFWWEITDYCGGDDAVSTLLKKLPLYDCSSGIVFYTFNDKKFPSTWTFLTGGGIIGLYTTFVLLASRFLKNFLGGQTRRIMHEDLPNVDRVLQLCLDIYLVREALEFMLEEDLFAKLIFLYRSPETMIKWTRPREEIADDETDSDSVRSRMSGRRNDHPQPANVQ
LOC111687452	NC_060950	XP_046801249.1	uncharacterized protein LOC111687452	894	8.88	12.18	11.69	ATGGGAAATTCTACTTCAAAATCGGAAGGTGGTGCCAGCGGAGAGGGTGGCGGTGAAGTACCCGATGGGAAAGCTAAAGGTAATAAAGCAAGTTCTCATCAGCCAGTGAATGGTAAACCAAATTCCACTGCGGCAGCTATGCTCAAGGTCGAAAGCACTATGAGTCGTTCTGCTTCGGGTTCAGATGTTACTGAGAAATATTTCACCCAATTAGTGCCCATAGAAAAACTATCGGAGATACTTAAAGAGAAATCTTCAGCTAAGTGTGGCGTTAATGGCATTGCGGCTGAGGTGTTTGTGTCCCAAGTATTTCCTCACTACACTGATTTGGGTCAACGCCTATTTAAATTAATGCATACAACATCGCGAGCCACTACCGCTCACTTGGGTACAGTAGCGTTTCGTCAACAATGTGAACGTTTCTTGGGCATAATGGATGATGCCAAGGCGTTAGAATGCTACATTAAAATGTATGCACAACAGGATAATCCAGATTTTATTGACAAGGAGGGCGTTACTCGCTTATTGCATATTTGCTATACAATTGCTATGCAACATTCGGGCAATGCTGTAATATGTCCTGCGATAAATCGCACCTTCAGTTCCGTTACAAAATCGATTTTCTTCAGCCACGATACACTAAGTCTCGGTTATGTCTGTCGTTGGTTCGAACAGAATCTGATTCGTTTAGTATTATTGGTGCATAAATATTGTGTTCACACCCTATCGACCGCCTATCGTGGTCTCGAACAAGACGCACAATCATGCGGTATTGAATTACAAACTCCCGTTTTAGAGCAACGTAATCCATTTGCCGATAAATCTTCATCGTCGTCTTTAAATAGTGCTAATGGTGGTTCGTCTGATAGTGTTGATGCCTCTTCCTCTTTAATGCCATTATCACAAGCCTGGTTGCTGGCTGGTGCCTTGCCGCCATTGTATTCGAAACCCCAAAAGGTTACTTCACCCACAGCTAATAAAGCATCAGCATCGCAAATATTCATAGAAAAACTATCTATGATGCCATCACATTGGACTTTATTGTATGATTCAAATGAGCATGGTTTGGGTGCAAATCGTTTCTTGCATCACGTTCTCGGTTACCGGGGACCCACTTTGATTCTTATACACACTAAAGATGATCAAACATATTTGATTGCTTCGCCGGCAGAATGGAAGGAAACACATTTGTATACCGGTGGAGAGGGCAGCTGTGTCATACAATTATGGCCCAAATTTTCAATGTTGGAAAAGAAGCCTAATATTTTATACTTAAACACCAGCATACGCGGTTATCCTAAAGGTTTACGTGCTGGTTCTGATCCTAGAAAACCAATTCTATCTGTGGATGAACATTTTGAAAATGTTGATTGTAAGGGTATTGCTGCAGTTTTACTTTCAATTGAGGTATGGGGCTGTGGAGATAAGACATCACGTGAAGTGCAGTTGGATATTAAAAAATGGCAAATTAAAGAAGCTGAACGACAACGTACAGTTAAATTAACAGCAGCTGATTGGATGGATCATCCAGATCGTTTCCTTTTAGAATTGGGTGGACGACAAAACTACAACAACTAA	MGNSTSKSEGGASGEGGGEVPDGKAKGNKASSHQPVNGKPNSTAAAMLKVESTMSRSASGSDVTEKYFTQLVPIEKLSEILKEKSSAKCGVNGIAAEVFVSQVFPHYTDLGQRLFKLMHTTSRATTAHLGTVAFRQQCERFLGIMDDAKALECYIKMYAQQDNPDFIDKEGVTRLLHICYTIAMQHSGNAVICPAINRTFSSVTKSIFFSHDTLSLGYVCRWFEQNLIRLVLLVHKYCVHTLSTAYRGLEQDAQSCGIELQTPVLEQRNPFADKSSSSSLNSANGGSSDSVDASSSLMPLSQAWLLAGALPPLYSKPQKVTSPTANKASASQIFIEKLSMMPSHWTLLYDSNEHGLGANRFLHHVLGYRGPTLILIHTKDDQTYLIASPAEWKETHLYTGGEGSCVIQLWPKFSMLEKKPNILYLNTSIRGYPKGLRAGSDPRKPILSVDEHFENVDCKGIAAVLLSIEVWGCGDKTSREVQLDIKKWQIKEAERQRTVKLTAADWMDHPDRFLLELGGRQNYNN
LOC124418581	NC_060950	XP_046801248.1	protein spire-like isoform X2	5.5	0.24	0.36	0.31	ATGTTATTAACAGTCTCTCCATTGTTTACAAACAAGAAAATTTCAATAATAAAACTTAAAATATCCAGAAGGGATGAGGATGATAATTGTTTCGATGAGACCTCATTGGCGTCCACATCTTCATCAGTCTCAACAACCCTGGGAGGTGTTGGTGGTACTGGTGTAGGTGTTTGTTCACAACCTAAAATGCCTCCATATCCAATTGGTGGCTATATGATGACCGACACCATGACCGCATCAAGAGGACTCAAGTGTAGCAATAACAACAATAATAATGCGAATGTAAATAGCACGTATCAACAGCAACATCAACAACAACAACAGCCCACAACGACACGTGTAACGCGTCGTACAAGTAAGTAG	MLLTVSPLFTNKKISIIKLKISRRDEDDNCFDETSLASTSSSVSTTLGGVGGTGVGVCSQPKMPPYPIGGYMMTDTMTASRGLKCSNNNNNNANVNSTYQQQHQQQQQPTTTRVTRRTSK
LOC124418581	NC_060950	XP_046801247.1	protein spire-like isoform X2	5.5	0.24	0.36	0.31	ATGTTATTAACAGTCTCTCCATTGTTTACAAACAAGAAAATTTCAATAATAAAACTTAAAATATCCAGAAGGGATGAGGATGATAATTGTTTCGATGAGACCTCATTGGCGTCCACATCTTCATCAGTCTCAACAACCCTGGGAGGTGTTGGTGGTACTGGTGTAGGTGTTTGTTCACAACCTAAAATGCCTCCATATCCAATTGGTGGCTATATGATGACCGACACCATGACCGCATCAAGAGGACTCAAGTGTAGCAATAACAACAATAATAATGCGAATGTAAATAGCACGTATCAACAGCAACATCAACAACAACAACAGCCCACAACGACACGTGTAACGCGTCGTACAAGTAAGTAG	MLLTVSPLFTNKKISIIKLKISRRDEDDNCFDETSLASTSSSVSTTLGGVGGTGVGVCSQPKMPPYPIGGYMMTDTMTASRGLKCSNNNNNNANVNSTYQQQHQQQQQPTTTRVTRRTSK
LOC124418581	NC_060950	XP_046801246.1	protein spire-like isoform X1	26.5	1.06	1.4	1.39	ATGGAGCCGCCACAACAGCAACAGTCTGCGTCGTCAACCACAACAAAAACATCATCACGTTCCAAACAGCGTCTAATCAAACTTGATTTGTCATTGTTGCAGGATGAGGATGATAATTGTTTCGATGAGACCTCATTGGCGTCCACATCTTCATCAGTCTCAACAACCCTGGGAGGTGTTGGTGGTACTGGTGTAGGTGTTTGTTCACAACCTAAAATGCCTCCATATCCAATTGGTGGCTATATGATGACCGACACCATGACCGCATCAAGAGGACTCAAGTGTAGCAATAACAACAATAATAATGCGAATGTAAATAGCACGTATCAACAGCAACATCAACAACAACAACAGCCCACAACGACACGTGTAACGCGTCGTACAAGTAAGTAG	MEPPQQQQSASSTTTKTSSRSKQRLIKLDLSLLQDEDDNCFDETSLASTSSSVSTTLGGVGGTGVGVCSQPKMPPYPIGGYMMTDTMTASRGLKCSNNNNNNANVNSTYQQQHQQQQQPTTTRVTRRTSK
LOC111681383	NC_060950	XP_046801245.1	trafficking kinesin-binding protein milt isoformX5	368.89	1.99	2.48	2.62	ATGACGAGAGCATATGATGATATAGAGGCCGTCACTCGCCTTCTCGAAGAGAAGGAGAAAGACTTGGAGCTGACGGTGCAAATTGGTAAAGAGCTATTAACACAAAATAATTTACTAGAGAATAGATTAGCAGAATTAGAAGCCGATTTAAAATCAGCAAATGAGGATCGCGCTCAACTTGTACATGAGTTGCAGAAGAAAAATGAACTTATTTCTGTCCTCACAAATGACGGAGAAGATACTAGTGATAATGATACACCAACATATTCTAAATCAATTACATTAGATTTATTACAAAAGAAAATTGTAACATTACAAGATGAAAATAAATCTCTCAAAATAGAGGCATCCCAATTAGCTTGTCAAACGGATGAGGTGGAGGCACACGAACGACAACTAATGGACGATATATCGTCGCAACTAAATGATGCAAACAAACAATTTGAAGGTCTTAGTTTAGAATTAGAACGTCAGCGGGAAGAGAATCGTCTCCAGCATGAACAAATTGTAAGTTTAACTGCACGTTTATCCGAAGCTGAAATGAGGCTACATCAGCTAACCCACGACAACGATGAACATATTACATTATTGAACATCACAAAAGAAAATCAAAATTCGCTGGCATTAGAGTTAGTAGAATTTAAACAACGATACCAAGAAGTATTGGCTCTATTGCAGGAAACCCAAGAACAACTACGGAAACAACGTAAGAAGACGCTTCCTCAAGCACGTAGTTCATTTATGTCTACTCTTGGCGGTTTGCAGCCAGACTCACTACAATCTGAATTAATGGAATCTTCACTATACTCTGAGAACAGTATCGACTCTGGCATTTCGGGTGATAATCAACGTATCAACGATCGAATAGGACGATTGATGTCACAACTTCCAGGCGTTAGTAACTGCGGCAACAGTTCCATGAATTCTAGTGGTATTTGCGCTTTTAGTGGAGGATCTTTACCTCCTTATAAACGAGTGTTCGATACAGTGCGATGTGCAACGAAAAGCGGTAATTTCGCTGACAGTGAAATTACATCCATGACTCACCTTGGCGCCATGTCGATGAGTAGTGCATCTGGACCGCGCATGTCTGCGATGCCATTCGTGGGCGGTGTAAATCAAAATAATACTTCATTTTGTCGTGATGGTGGCATGTCTTTGGGTATGGGTGTAAGAACATTATCGTGCGAAAGCATAAATTCTCAGTCAGATGACTGTTATCCAACCCAACCGTCGGGTGTACCAGGGGCTCCAGGTGCAAAAGAACTTGAAGCTGCTTTAAAAAGACTTACACCAGCAGAAGTTCTGGCAAGAAGAGCTATGTTATCTTACGCCCCAGCTGGAACTTATTCGTATGATGATCAACAACCCCCAGCTACCCTTCCACTGGGAGTACGAACACCTGATAGCATTATGTCGACCGGATCATCCGGAATTTCGTCATCGACTAACATGTCATCATCGATGCATCAATGGCGTCTTCCTGAGAAATTACAAATTGTCAAACCGATAGAAGGTTCTCAGACATTGCACCATTGGACGCGTCTTGCTACACCTACTCTAAGTGGTCTGTTAGAAGAACGACCTGGAGTTACAATAAGGGGTGGTCGGGGTCTTGATGATTTAGGTATGCAAGTTTACACACTCTCAGATGTAGAAGAAGATGTCAGTGATGAATTGCCTGGTAAACAATTTGAATTTTCCGGTTGTACTTATACCTATACCACCAGCACTGTCATGCACCCAGATGACGGCCTAATAACCGATTTATCTTTCCTCTCGCAATCCCAGATGTCCTCTCGAATGGCATCAACGTCGACGTCACGTCAACCAAGCTGCCCTCCAACACCTCGAGCTGGTTTATCGCGCAAAAATTCGTGTTCCACATTTTCTGTTAACCTGGGCTTAGCGTCCATGTTGAACGAACGAGGTATTAAAGCTGTGACTCCAAGCGCCTTAAATACACCAGCAGGTCCTAACTTTTCACCCACTGTCACTCCGTGCAACAGTCCAGAGGGATCACCTACGCGTTCAATGTCGCCAGAACCATTATTCGGTTTACTTTCTTCTGGAGCTGATTTAATTAGACGAAAACTTGTTGGTGGTGATATTGAAAGACCAAATCGAAATCAACAACACCAGAAACAGCAGAAAATAATGCTAACACGTCTTGAACGACGTGCCCTAAGATCATTGCGGCTGGTGGAAAAAGTCGAAAGTATTGGCCTAGAAAACATTATTACCACACAACCAAATGCAATGTCACAGCTCGCAAGTGGTATTGCTAATCGCAGCGCCAGTCCAATGGCTCAATTAACAAGCCTCAAAAATATTCACACGAATTCTAATAATGTTGTAAGTGACTTACACTTTGATCGCAACCAGATAAAAGACGTACTTCAGAAAGGACTTAATCCTAAGGAGCTACAAAATCCAACATCATCTAAAACATCAGCTGCTGTAGTATCAAGAACATCGGATGAATGCGAAAACAAGAAAATAAGCCATACTGATACTAAGCAGCACCAAAAGATGCACAAACTAGAAGATGGCGCACAAAGCAAAGCTGGAAGCACAATATCTGATTTGGAAAATTCTAGTGTTCGAGTTAAGCAAATGTTGCGACAAAAATCACGTCGAAACTTGAAAAATGGCCAAAGACCTGATTTAGGTACCATTGGAGGTCGAGTGCGCACAGATTTAGGTCGAGTTTCACCAAAGCAAAACGACCAACCGTCAAGCACTCACAATAAGTCATCTGCTGTAGCACCTGGAAGCAGTTCCAAAAACATCTCTACAAACGGTAAAGACCATGATACCAAAGAACAACAGCAACAAAGCATTACGCAATCGTTCGTCGGAACTGTAAGCTCGTTACTGTTTGGTCGGAAGGGTGGTTGGCTGTAA	MTRAYDDIEAVTRLLEEKEKDLELTVQIGKELLTQNNLLENRLAELEADLKSANEDRAQLVHELQKKNELISVLTNDGEDTSDNDTPTYSKSITLDLLQKKIVTLQDENKSLKIEASQLACQTDEVEAHERQLMDDISSQLNDANKQFEGLSLELERQREENRLQHEQIVSLTARLSEAEMRLHQLTHDNDEHITLLNITKENQNSLALELVEFKQRYQEVLALLQETQEQLRKQRKKTLPQARSSFMSTLGGLQPDSLQSELMESSLYSENSIDSGISGDNQRINDRIGRLMSQLPGVSNCGNSSMNSSGICAFSGGSLPPYKRVFDTVRCATKSGNFADSEITSMTHLGAMSMSSASGPRMSAMPFVGGVNQNNTSFCRDGGMSLGMGVRTLSCESINSQSDDCYPTQPSGVPGAPGAKELEAALKRLTPAEVLARRAMLSYAPAGTYSYDDQQPPATLPLGVRTPDSIMSTGSSGISSSTNMSSSMHQWRLPEKLQIVKPIEGSQTLHHWTRLATPTLSGLLEERPGVTIRGGRGLDDLGMQVYTLSDVEEDVSDELPGKQFEFSGCTYTYTTSTVMHPDDGLITDLSFLSQSQMSSRMASTSTSRQPSCPPTPRAGLSRKNSCSTFSVNLGLASMLNERGIKAVTPSALNTPAGPNFSPTVTPCNSPEGSPTRSMSPEPLFGLLSSGADLIRRKLVGGDIERPNRNQQHQKQQKIMLTRLERRALRSLRLVEKVESIGLENIITTQPNAMSQLASGIANRSASPMAQLTSLKNIHTNSNNVVSDLHFDRNQIKDVLQKGLNPKELQNPTSSKTSAAVVSRTSDECENKKISHTDTKQHQKMHKLEDGAQSKAGSTISDLENSSVRVKQMLRQKSRRNLKNGQRPDLGTIGGRVRTDLGRVSPKQNDQPSSTHNKSSAVAPGSSSKNISTNGKDHDTKEQQQQSITQSFVGTVSSLLFGRKGGWL
LOC111681383	NC_060950	XP_046801244.1	trafficking kinesin-binding protein milt isoformX4	373.75	1.78	2.23	2.34	ATGAGTTTTAACAAAAACACTCATATGGAAGGGCCAATTAAGGATGAATATGTTGCTACTGTTGCAACTACATCACTAAATGTCTGTCATACCACAGGAGCTAGCTCAACTAAGTTTCAAAATATTTCGATAGAAAAAAATGTATCTGTTATGGAACAAGAAGATACAAATGTTGAAGATTGGGAGATCTTTAGTAACGAAACAACCCAGCTGGAATATGATGAAGAAGAGTTATGTTATTCGACGTTCCCAAGTAGTACTAGTGAGCATAATTTCGGATCTAATGAAAACGGTTTTATAAATATAAATTCTAGTTTAAATTCAAATCAAACATTAATTGGCGACGAACAGTTGCTTATCGAAGTTCTATGTGGTAATCGAGTAAGCCAAATGACGAGAGCATATGATGATATAGAGGCCGTCACTCGCCTTCTCGAAGAGAAGGAGAAAGACTTGGAGCTGACGGTGCAAATTGGTAAAGAGCTATTAACACAAAATAATTTACTAGAGAATAGATTAGCAGAATTAGAAGCCGATTTAAAATCAGCAAATGAGGATCGCGCTCAACTTGTACATGAGTTGCAGAAGAAAAATGAACTTATTTCTGTCCTCACAAATGACGGAGAAGATACTAGTGATAATGATACACCAACATATTCTAAATCAATTACATTAGATTTATTACAAAAGAAAATTGTAACATTACAAGATGAAAATAAATCTCTCAAAATAGAGGCATCCCAATTAGCTTGTCAAACGGATGAGGTGGAGGCACACGAACGACAACTAATGGACGATATATCGTCGCAACTAAATGATGCAAACAAACAATTTGAAGGTCTTAGTTTAGAATTAGAACGTCAGCGGGAAGAGAATCGTCTCCAGCATGAACAAATTGTAAGTTTAACTGCACGTTTATCCGAAGCTGAAATGAGGCTACATCAGCTAACCCACGACAACGATGAACATATTACATTATTGAACATCACAAAAGAAAATCAAAATTCGCTGGCATTAGAGTTAGTAGAATTTAAACAACGATACCAAGAAGTATTGGCTCTATTGCAGGAAACCCAAGAACAACTACGGAAACAACGTAAGAAGACGCTTCCTCAAGCACGTAGTTCATTTATGTCTACTCTTGGCGGTTTGCAGCCAGACTCACTACAATCTGAATTAATGGAATCTTCACTATACTCTGAGAACAGTATCGACTCTGGCATTTCGGGTGATAATCAACGTATCAACGATCGAATAGGACGATTGATGTCACAACTTCCAGGCGTTAGTAACTGCGGCAACAGTTCCATGAATTCTAGTGGTATTTGCGCTTTTAGTGGAGGATCTTTACCTCCTTATAAACGAGTGTTCGATACAGTGCGATGTGCAACGAAAAGCGGTAATTTCGCTGACAGTGAAATTACATCCATGACTCACCTTGGCGCCATGTCGATGAGTAGTGCATCTGGACCGCGCATGTCTGCGATGCCATTCGTGGGCGGTGTAAATCAAAATAATACTTCATTTTGTCGTGATGGTGGCATGTCTTTGGGTATGGGTGTAAGAACATTATCGTGCGAAAGCATAAATTCTCAGTCAGATGACTGTTATCCAACCCAACCGTCGGGTGTACCAGGGGCTCCAGGTGCAAAAGAACTTGAAGCTGCTTTAAAAAGACTTACACCAGCAGAAGTTCTGGCAAGAAGAGCTATGTTATCTTACGCCCCAGCTGGAACTTATTCGTATGATGATCAACAACCCCCAGCTACCCTTCCACTGGGAGTACGAACACCTGATAGCATTATGTCGACCGGATCATCCGGAATTTCGTCATCGACTAACATGTCATCATCGATGCATCAATGGCGTCTTCCTGAGAAATTACAAATTGTCAAACCGATAGAAGGTTCTCAGACATTGCACCATTGGACGCGTCTTGCTACACCTACTCTAAGTGGTCTGTTAGAAGAACGACCTGGAGTTACAATAAGGGGTGGTCGGGGTCTTGATGATTTAGGTATGCAAGTTTACACACTCTCAGATGTAGAAGAAGATGTCAGTGATGAATTGCCTGGTAAACAATTTGAATTTTCCGGTTGTACTTATACCTATACCACCAGCACTGTCATGCACCCAGATGACGGCCTAATAACCGATTTATCTTTCCTCTCGCAATCCCAGATGTCCTCTCGAATGGCATCAACGTCGACGTCACGTCAACCAAGCTGCCCTCCAACACCTCGAGCTGGTTTATCGCGCAAAAATTCGTGTTCCACATTTTCTGTTAACCTGGGCTTAGCGTCCATGTTGAACGAACGAGGTATTAAAGCTGTGACTCCAAGCGCCTTAAATACACCAGCAGGTCCTAACTTTTCACCCACTGTCACTCCGTGCAACAGTCCAGAGGGATCACCTACGCGTTCAATGTCGCCAGAACCATTATTCGGTTTACTTTCTTCTGGAGCTGATTTAATTAGACGAAAACTTGTTGGTGGTGATATTGAAAGACCAAATCGAAATCAACAACACCAGAAACAGCAGAAAATAATGCTAACACGTCTTGAACGACGTGCCCTAAGATCATTGCGGCTGGTGGAAAAAGTCGAAAGTATTGGCCTAGAAAACATTATTACCACACAACCAAATGCAATGTCACAGCTCGCAAGTGGTATTGCTAATCGCAGCGCCAGTCCAATGGCTCAATTAACAAGCCTCAAAAATATTCACACGAATTCTAATAATGTTGTAAGTGACTTACACTTTGATCGCAACCAGATAAAAGACGTACTTCAGAAAGGACTTAATCCTAAGGAGCTACAAAATCCAACATCATCTAAAACATCAGCTGCTGTAGTATCAAGAACATCGGATGAATGCGAAAACAAGAAAATAAGCCATACTGATACTAAGCAGCACCAAAAGATGCACAAACTAGAAGATGGCGCACAAAGCAAAGCTGGAAGCACAATATCTGATTTGGAAAATTCTAGTGTTCGAGTTAAGCAAATGTTGCGACAAAAATCACGTCGAAACTTGAAAAATGGCCAAAGACCTGATTTAGGTACCATTGGAGGTCGAGTGCGCACAGATTTAGGTCGAGTTTCACCAAAGCAAAACGACCAACCGTCAAGCACTCACAATAAGTCATCTGCTGTAGCACCTGGAAGCAGTTCCAAAAACATCTCTACAAACGGTAAAGACCATGATACCAAAGAACAACAGCAACAAAGCATTACGCAATCGTTCGTCGGAACTGTAAGCTCGTTACTGTTTGGTCGGAAGGGTGGTTGGCTGTAA	MSFNKNTHMEGPIKDEYVATVATTSLNVCHTTGASSTKFQNISIEKNVSVMEQEDTNVEDWEIFSNETTQLEYDEEELCYSTFPSSTSEHNFGSNENGFININSSLNSNQTLIGDEQLLIEVLCGNRVSQMTRAYDDIEAVTRLLEEKEKDLELTVQIGKELLTQNNLLENRLAELEADLKSANEDRAQLVHELQKKNELISVLTNDGEDTSDNDTPTYSKSITLDLLQKKIVTLQDENKSLKIEASQLACQTDEVEAHERQLMDDISSQLNDANKQFEGLSLELERQREENRLQHEQIVSLTARLSEAEMRLHQLTHDNDEHITLLNITKENQNSLALELVEFKQRYQEVLALLQETQEQLRKQRKKTLPQARSSFMSTLGGLQPDSLQSELMESSLYSENSIDSGISGDNQRINDRIGRLMSQLPGVSNCGNSSMNSSGICAFSGGSLPPYKRVFDTVRCATKSGNFADSEITSMTHLGAMSMSSASGPRMSAMPFVGGVNQNNTSFCRDGGMSLGMGVRTLSCESINSQSDDCYPTQPSGVPGAPGAKELEAALKRLTPAEVLARRAMLSYAPAGTYSYDDQQPPATLPLGVRTPDSIMSTGSSGISSSTNMSSSMHQWRLPEKLQIVKPIEGSQTLHHWTRLATPTLSGLLEERPGVTIRGGRGLDDLGMQVYTLSDVEEDVSDELPGKQFEFSGCTYTYTTSTVMHPDDGLITDLSFLSQSQMSSRMASTSTSRQPSCPPTPRAGLSRKNSCSTFSVNLGLASMLNERGIKAVTPSALNTPAGPNFSPTVTPCNSPEGSPTRSMSPEPLFGLLSSGADLIRRKLVGGDIERPNRNQQHQKQQKIMLTRLERRALRSLRLVEKVESIGLENIITTQPNAMSQLASGIANRSASPMAQLTSLKNIHTNSNNVVSDLHFDRNQIKDVLQKGLNPKELQNPTSSKTSAAVVSRTSDECENKKISHTDTKQHQKMHKLEDGAQSKAGSTISDLENSSVRVKQMLRQKSRRNLKNGQRPDLGTIGGRVRTDLGRVSPKQNDQPSSTHNKSSAVAPGSSSKNISTNGKDHDTKEQQQQSITQSFVGTVSSLLFGRKGGWL
LOC111681383	NC_060950	XP_046801243.1	trafficking kinesin-binding protein milt isoformX1	475.08	1.98	2.47	2.61	ATGACCGCAAGAGAAACAGAATTAAAGCCATTTGATGGAAATCCCAATATAAATAAAATTAAATACGGCGATGCTGATCTTTGTTCAAAACGACGAAAACTTCATAAAATTAACGAGCAAGAAGAAGAAGATGATGAAGACGAGGAAAATTTAAATACTTCAATTTGCCCTGATGATGAAACTTACTTGAAGTTTGAAAGAAACGTAAATAAAAATTGTTTTCAAAGTTCATTTGTTGATATTGAAGAGGATTCATATAGTAAACCTAAACGTAATTATACTTCATATACATTAACATCCCAAAATTTGGAGTCAAGTGCCAAAAACAACCTCATAATAACCGATAAGCCATCAGTATCTAGTAAAGGCTTCGAAAATACTTTCAAGTTACTACAGAATCAAGTAAAAACGAATACTCAAAAAACAATTGACTTAATCAAAACAATAAGTCCGGATAATGAATTTCCATCAACATCAGGATCAAACATGTGCGTTGTAAGAGAGGAGGAACCAACATGCTTCGAACTTGAATTGGAAGCCATGCAACGGATTCAAGTTTACGTTAATGATTTAGAACACGTAAAGCATGTAGAAAAAAGAAAGAGTGGATTCTTATCAACGCCATTATTGGAGTTACTTTACAATTTTGTTTCTAGGGGGCTTTCACAAGATTTTCTTAATGACACTGAACATTCATTTGAAGCAAACACAGCATATAATGATACTGAGTACAATTCAAACTTAATGTATCATGTGGGGAAAAATTCTAAAGGTGCAAAATGTTTGAAAATTGTGCGCAATTTACTTAAACACGATCAAGTTCTATGTGGTAATCGAGTAAGCCAAATGACGAGAGCATATGATGATATAGAGGCCGTCACTCGCCTTCTCGAAGAGAAGGAGAAAGACTTGGAGCTGACGGTGCAAATTGGTAAAGAGCTATTAACACAAAATAATTTACTAGAGAATAGATTAGCAGAATTAGAAGCCGATTTAAAATCAGCAAATGAGGATCGCGCTCAACTTGTACATGAGTTGCAGAAGAAAAATGAACTTATTTCTGTCCTCACAAATGACGGAGAAGATACTAGTGATAATGATACACCAACATATTCTAAATCAATTACATTAGATTTATTACAAAAGAAAATTGTAACATTACAAGATGAAAATAAATCTCTCAAAATAGAGGCATCCCAATTAGCTTGTCAAACGGATGAGGTGGAGGCACACGAACGACAACTAATGGACGATATATCGTCGCAACTAAATGATGCAAACAAACAATTTGAAGGTCTTAGTTTAGAATTAGAACGTCAGCGGGAAGAGAATCGTCTCCAGCATGAACAAATTGTAAGTTTAACTGCACGTTTATCCGAAGCTGAAATGAGGCTACATCAGCTAACCCACGACAACGATGAACATATTACATTATTGAACATCACAAAAGAAAATCAAAATTCGCTGGCATTAGAGTTAGTAGAATTTAAACAACGATACCAAGAAGTATTGGCTCTATTGCAGGAAACCCAAGAACAACTACGGAAACAACGTAAGAAGACGCTTCCTCAAGCACGTAGTTCATTTATGTCTACTCTTGGCGGTTTGCAGCCAGACTCACTACAATCTGAATTAATGGAATCTTCACTATACTCTGAGAACAGTATCGACTCTGGCATTTCGGGTGATAATCAACGTATCAACGATCGAATAGGACGATTGATGTCACAACTTCCAGGCGTTAGTAACTGCGGCAACAGTTCCATGAATTCTAGTGGTATTTGCGCTTTTAGTGGAGGATCTTTACCTCCTTATAAACGAGTGTTCGATACAGTGCGATGTGCAACGAAAAGCGGTAATTTCGCTGACAGTGAAATTACATCCATGACTCACCTTGGCGCCATGTCGATGAGTAGTGCATCTGGACCGCGCATGTCTGCGATGCCATTCGTGGGCGGTGTAAATCAAAATAATACTTCATTTTGTCGTGATGGTGGCATGTCTTTGGGTATGGGTGTAAGAACATTATCGTGCGAAAGCATAAATTCTCAGTCAGATGACTGTTATCCAACCCAACCGTCGGGTGTACCAGGGGCTCCAGGTGCAAAAGAACTTGAAGCTGCTTTAAAAAGACTTACACCAGCAGAAGTTCTGGCAAGAAGAGCTATGTTATCTTACGCCCCAGCTGGAACTTATTCGTATGATGATCAACAACCCCCAGCTACCCTTCCACTGGGAGTACGAACACCTGATAGCATTATGTCGACCGGATCATCCGGAATTTCGTCATCGACTAACATGTCATCATCGATGCATCAATGGCGTCTTCCTGAGAAATTACAAATTGTCAAACCGATAGAAGGTTCTCAGACATTGCACCATTGGACGCGTCTTGCTACACCTACTCTAAGTGGTCTGTTAGAAGAACGACCTGGAGTTACAATAAGGGGTGGTCGGGGTCTTGATGATTTAGGTATGCAAGTTTACACACTCTCAGATGTAGAAGAAGATGTCAGTGATGAATTGCCTGGTAAACAATTTGAATTTTCCGGTTGTACTTATACCTATACCACCAGCACTGTCATGCACCCAGATGACGGCCTAATAACCGATTTATCTTTCCTCTCGCAATCCCAGATGTCCTCTCGAATGGCATCAACGTCGACGTCACGTCAACCAAGCTGCCCTCCAACACCTCGAGCTGGTTTATCGCGCAAAAATTCGTGTTCCACATTTTCTGTTAACCTGGGCTTAGCGTCCATGTTGAACGAACGAGGTATTAAAGCTGTGACTCCAAGCGCCTTAAATACACCAGCAGGTCCTAACTTTTCACCCACTGTCACTCCGTGCAACAGTCCAGAGGGATCACCTACGCGTTCAATGTCGCCAGAACCATTATTCGGTTTACTTTCTTCTGGAGCTGATTTAATTAGACGAAAACTTGTTGGTGGTGATATTGAAAGACCAAATCGAAATCAACAACACCAGAAACAGCAGAAAATAATGCTAACACGTCTTGAACGACGTGCCCTAAGATCATTGCGGCTGGTGGAAAAAGTCGAAAGTATTGGCCTAGAAAACATTATTACCACACAACCAAATGCAATGTCACAGCTCGCAAGTGGTATTGCTAATCGCAGCGCCAGTCCAATGGCTCAATTAACAAGCCTCAAAAATATTCACACGAATTCTAATAATGTTGTAAGTGACTTACACTTTGATCGCAACCAGATAAAAGACGTACTTCAGAAAGGACTTAATCCTAAGGAGCTACAAAATCCAACATCATCTAAAACATCAGCTGCTGTAGTATCAAGAACATCGGATGAATGCGAAAACAAGAAAATAAGCCATACTGATACTAAGCAGCACCAAAAGATGCACAAACTAGAAGATGGCGCACAAAGCAAAGCTGGAAGCACAATATCTGATTTGGAAAATTCTAGTGTTCGAGTTAAGCAAATGTTGCGACAAAAATCACGTCGAAACTTGAAAAATGGCCAAAGACCTGATTTAGGTACCATTGGAGGTCGAGTGCGCACAGATTTAGGTCGAGTTTCACCAAAGCAAAACGACCAACCGTCAAGCACTCACAATAAGTCATCTGCTGTAGCACCTGGAAGCAGTTCCAAAAACATCTCTACAAACGGTAAAGACCATGATACCAAAGAACAACAGCAACAAAGCATTACGCAATCGTTCGTCGGAACTGTAAGCTCGTTACTGTTTGGTCGGAAGGGTGGTTGGCTGTAA	MTARETELKPFDGNPNINKIKYGDADLCSKRRKLHKINEQEEEDDEDEENLNTSICPDDETYLKFERNVNKNCFQSSFVDIEEDSYSKPKRNYTSYTLTSQNLESSAKNNLIITDKPSVSSKGFENTFKLLQNQVKTNTQKTIDLIKTISPDNEFPSTSGSNMCVVREEEPTCFELELEAMQRIQVYVNDLEHVKHVEKRKSGFLSTPLLELLYNFVSRGLSQDFLNDTEHSFEANTAYNDTEYNSNLMYHVGKNSKGAKCLKIVRNLLKHDQVLCGNRVSQMTRAYDDIEAVTRLLEEKEKDLELTVQIGKELLTQNNLLENRLAELEADLKSANEDRAQLVHELQKKNELISVLTNDGEDTSDNDTPTYSKSITLDLLQKKIVTLQDENKSLKIEASQLACQTDEVEAHERQLMDDISSQLNDANKQFEGLSLELERQREENRLQHEQIVSLTARLSEAEMRLHQLTHDNDEHITLLNITKENQNSLALELVEFKQRYQEVLALLQETQEQLRKQRKKTLPQARSSFMSTLGGLQPDSLQSELMESSLYSENSIDSGISGDNQRINDRIGRLMSQLPGVSNCGNSSMNSSGICAFSGGSLPPYKRVFDTVRCATKSGNFADSEITSMTHLGAMSMSSASGPRMSAMPFVGGVNQNNTSFCRDGGMSLGMGVRTLSCESINSQSDDCYPTQPSGVPGAPGAKELEAALKRLTPAEVLARRAMLSYAPAGTYSYDDQQPPATLPLGVRTPDSIMSTGSSGISSSTNMSSSMHQWRLPEKLQIVKPIEGSQTLHHWTRLATPTLSGLLEERPGVTIRGGRGLDDLGMQVYTLSDVEEDVSDELPGKQFEFSGCTYTYTTSTVMHPDDGLITDLSFLSQSQMSSRMASTSTSRQPSCPPTPRAGLSRKNSCSTFSVNLGLASMLNERGIKAVTPSALNTPAGPNFSPTVTPCNSPEGSPTRSMSPEPLFGLLSSGADLIRRKLVGGDIERPNRNQQHQKQQKIMLTRLERRALRSLRLVEKVESIGLENIITTQPNAMSQLASGIANRSASPMAQLTSLKNIHTNSNNVVSDLHFDRNQIKDVLQKGLNPKELQNPTSSKTSAAVVSRTSDECENKKISHTDTKQHQKMHKLEDGAQSKAGSTISDLENSSVRVKQMLRQKSRRNLKNGQRPDLGTIGGRVRTDLGRVSPKQNDQPSSTHNKSSAVAPGSSSKNISTNGKDHDTKEQQQQSITQSFVGTVSSLLFGRKGGWL
LOC111681383	NC_060950	XP_046801242.1	trafficking kinesin-binding protein milt isoformX1	475.08	1.98	2.47	2.61	ATGACCGCAAGAGAAACAGAATTAAAGCCATTTGATGGAAATCCCAATATAAATAAAATTAAATACGGCGATGCTGATCTTTGTTCAAAACGACGAAAACTTCATAAAATTAACGAGCAAGAAGAAGAAGATGATGAAGACGAGGAAAATTTAAATACTTCAATTTGCCCTGATGATGAAACTTACTTGAAGTTTGAAAGAAACGTAAATAAAAATTGTTTTCAAAGTTCATTTGTTGATATTGAAGAGGATTCATATAGTAAACCTAAACGTAATTATACTTCATATACATTAACATCCCAAAATTTGGAGTCAAGTGCCAAAAACAACCTCATAATAACCGATAAGCCATCAGTATCTAGTAAAGGCTTCGAAAATACTTTCAAGTTACTACAGAATCAAGTAAAAACGAATACTCAAAAAACAATTGACTTAATCAAAACAATAAGTCCGGATAATGAATTTCCATCAACATCAGGATCAAACATGTGCGTTGTAAGAGAGGAGGAACCAACATGCTTCGAACTTGAATTGGAAGCCATGCAACGGATTCAAGTTTACGTTAATGATTTAGAACACGTAAAGCATGTAGAAAAAAGAAAGAGTGGATTCTTATCAACGCCATTATTGGAGTTACTTTACAATTTTGTTTCTAGGGGGCTTTCACAAGATTTTCTTAATGACACTGAACATTCATTTGAAGCAAACACAGCATATAATGATACTGAGTACAATTCAAACTTAATGTATCATGTGGGGAAAAATTCTAAAGGTGCAAAATGTTTGAAAATTGTGCGCAATTTACTTAAACACGATCAAGTTCTATGTGGTAATCGAGTAAGCCAAATGACGAGAGCATATGATGATATAGAGGCCGTCACTCGCCTTCTCGAAGAGAAGGAGAAAGACTTGGAGCTGACGGTGCAAATTGGTAAAGAGCTATTAACACAAAATAATTTACTAGAGAATAGATTAGCAGAATTAGAAGCCGATTTAAAATCAGCAAATGAGGATCGCGCTCAACTTGTACATGAGTTGCAGAAGAAAAATGAACTTATTTCTGTCCTCACAAATGACGGAGAAGATACTAGTGATAATGATACACCAACATATTCTAAATCAATTACATTAGATTTATTACAAAAGAAAATTGTAACATTACAAGATGAAAATAAATCTCTCAAAATAGAGGCATCCCAATTAGCTTGTCAAACGGATGAGGTGGAGGCACACGAACGACAACTAATGGACGATATATCGTCGCAACTAAATGATGCAAACAAACAATTTGAAGGTCTTAGTTTAGAATTAGAACGTCAGCGGGAAGAGAATCGTCTCCAGCATGAACAAATTGTAAGTTTAACTGCACGTTTATCCGAAGCTGAAATGAGGCTACATCAGCTAACCCACGACAACGATGAACATATTACATTATTGAACATCACAAAAGAAAATCAAAATTCGCTGGCATTAGAGTTAGTAGAATTTAAACAACGATACCAAGAAGTATTGGCTCTATTGCAGGAAACCCAAGAACAACTACGGAAACAACGTAAGAAGACGCTTCCTCAAGCACGTAGTTCATTTATGTCTACTCTTGGCGGTTTGCAGCCAGACTCACTACAATCTGAATTAATGGAATCTTCACTATACTCTGAGAACAGTATCGACTCTGGCATTTCGGGTGATAATCAACGTATCAACGATCGAATAGGACGATTGATGTCACAACTTCCAGGCGTTAGTAACTGCGGCAACAGTTCCATGAATTCTAGTGGTATTTGCGCTTTTAGTGGAGGATCTTTACCTCCTTATAAACGAGTGTTCGATACAGTGCGATGTGCAACGAAAAGCGGTAATTTCGCTGACAGTGAAATTACATCCATGACTCACCTTGGCGCCATGTCGATGAGTAGTGCATCTGGACCGCGCATGTCTGCGATGCCATTCGTGGGCGGTGTAAATCAAAATAATACTTCATTTTGTCGTGATGGTGGCATGTCTTTGGGTATGGGTGTAAGAACATTATCGTGCGAAAGCATAAATTCTCAGTCAGATGACTGTTATCCAACCCAACCGTCGGGTGTACCAGGGGCTCCAGGTGCAAAAGAACTTGAAGCTGCTTTAAAAAGACTTACACCAGCAGAAGTTCTGGCAAGAAGAGCTATGTTATCTTACGCCCCAGCTGGAACTTATTCGTATGATGATCAACAACCCCCAGCTACCCTTCCACTGGGAGTACGAACACCTGATAGCATTATGTCGACCGGATCATCCGGAATTTCGTCATCGACTAACATGTCATCATCGATGCATCAATGGCGTCTTCCTGAGAAATTACAAATTGTCAAACCGATAGAAGGTTCTCAGACATTGCACCATTGGACGCGTCTTGCTACACCTACTCTAAGTGGTCTGTTAGAAGAACGACCTGGAGTTACAATAAGGGGTGGTCGGGGTCTTGATGATTTAGGTATGCAAGTTTACACACTCTCAGATGTAGAAGAAGATGTCAGTGATGAATTGCCTGGTAAACAATTTGAATTTTCCGGTTGTACTTATACCTATACCACCAGCACTGTCATGCACCCAGATGACGGCCTAATAACCGATTTATCTTTCCTCTCGCAATCCCAGATGTCCTCTCGAATGGCATCAACGTCGACGTCACGTCAACCAAGCTGCCCTCCAACACCTCGAGCTGGTTTATCGCGCAAAAATTCGTGTTCCACATTTTCTGTTAACCTGGGCTTAGCGTCCATGTTGAACGAACGAGGTATTAAAGCTGTGACTCCAAGCGCCTTAAATACACCAGCAGGTCCTAACTTTTCACCCACTGTCACTCCGTGCAACAGTCCAGAGGGATCACCTACGCGTTCAATGTCGCCAGAACCATTATTCGGTTTACTTTCTTCTGGAGCTGATTTAATTAGACGAAAACTTGTTGGTGGTGATATTGAAAGACCAAATCGAAATCAACAACACCAGAAACAGCAGAAAATAATGCTAACACGTCTTGAACGACGTGCCCTAAGATCATTGCGGCTGGTGGAAAAAGTCGAAAGTATTGGCCTAGAAAACATTATTACCACACAACCAAATGCAATGTCACAGCTCGCAAGTGGTATTGCTAATCGCAGCGCCAGTCCAATGGCTCAATTAACAAGCCTCAAAAATATTCACACGAATTCTAATAATGTTGTAAGTGACTTACACTTTGATCGCAACCAGATAAAAGACGTACTTCAGAAAGGACTTAATCCTAAGGAGCTACAAAATCCAACATCATCTAAAACATCAGCTGCTGTAGTATCAAGAACATCGGATGAATGCGAAAACAAGAAAATAAGCCATACTGATACTAAGCAGCACCAAAAGATGCACAAACTAGAAGATGGCGCACAAAGCAAAGCTGGAAGCACAATATCTGATTTGGAAAATTCTAGTGTTCGAGTTAAGCAAATGTTGCGACAAAAATCACGTCGAAACTTGAAAAATGGCCAAAGACCTGATTTAGGTACCATTGGAGGTCGAGTGCGCACAGATTTAGGTCGAGTTTCACCAAAGCAAAACGACCAACCGTCAAGCACTCACAATAAGTCATCTGCTGTAGCACCTGGAAGCAGTTCCAAAAACATCTCTACAAACGGTAAAGACCATGATACCAAAGAACAACAGCAACAAAGCATTACGCAATCGTTCGTCGGAACTGTAAGCTCGTTACTGTTTGGTCGGAAGGGTGGTTGGCTGTAA	MTARETELKPFDGNPNINKIKYGDADLCSKRRKLHKINEQEEEDDEDEENLNTSICPDDETYLKFERNVNKNCFQSSFVDIEEDSYSKPKRNYTSYTLTSQNLESSAKNNLIITDKPSVSSKGFENTFKLLQNQVKTNTQKTIDLIKTISPDNEFPSTSGSNMCVVREEEPTCFELELEAMQRIQVYVNDLEHVKHVEKRKSGFLSTPLLELLYNFVSRGLSQDFLNDTEHSFEANTAYNDTEYNSNLMYHVGKNSKGAKCLKIVRNLLKHDQVLCGNRVSQMTRAYDDIEAVTRLLEEKEKDLELTVQIGKELLTQNNLLENRLAELEADLKSANEDRAQLVHELQKKNELISVLTNDGEDTSDNDTPTYSKSITLDLLQKKIVTLQDENKSLKIEASQLACQTDEVEAHERQLMDDISSQLNDANKQFEGLSLELERQREENRLQHEQIVSLTARLSEAEMRLHQLTHDNDEHITLLNITKENQNSLALELVEFKQRYQEVLALLQETQEQLRKQRKKTLPQARSSFMSTLGGLQPDSLQSELMESSLYSENSIDSGISGDNQRINDRIGRLMSQLPGVSNCGNSSMNSSGICAFSGGSLPPYKRVFDTVRCATKSGNFADSEITSMTHLGAMSMSSASGPRMSAMPFVGGVNQNNTSFCRDGGMSLGMGVRTLSCESINSQSDDCYPTQPSGVPGAPGAKELEAALKRLTPAEVLARRAMLSYAPAGTYSYDDQQPPATLPLGVRTPDSIMSTGSSGISSSTNMSSSMHQWRLPEKLQIVKPIEGSQTLHHWTRLATPTLSGLLEERPGVTIRGGRGLDDLGMQVYTLSDVEEDVSDELPGKQFEFSGCTYTYTTSTVMHPDDGLITDLSFLSQSQMSSRMASTSTSRQPSCPPTPRAGLSRKNSCSTFSVNLGLASMLNERGIKAVTPSALNTPAGPNFSPTVTPCNSPEGSPTRSMSPEPLFGLLSSGADLIRRKLVGGDIERPNRNQQHQKQQKIMLTRLERRALRSLRLVEKVESIGLENIITTQPNAMSQLASGIANRSASPMAQLTSLKNIHTNSNNVVSDLHFDRNQIKDVLQKGLNPKELQNPTSSKTSAAVVSRTSDECENKKISHTDTKQHQKMHKLEDGAQSKAGSTISDLENSSVRVKQMLRQKSRRNLKNGQRPDLGTIGGRVRTDLGRVSPKQNDQPSSTHNKSSAVAPGSSSKNISTNGKDHDTKEQQQQSITQSFVGTVSSLLFGRKGGWL
LOC111689178	NC_060950	XP_046801241.1	protein outspread-like	10	0.52	0.96	0.68	ATGTCGTCGGCAACATCATCATCACCACCAATAACAGCAACAACAACTTCAACTGCAACACGCACTTCGGATTGTCGTAAATTTTCACCAAATATTTTCAACAAAAGCAAATGCAGCCATTGTTTTCGTCAACGTGAGGAACACAGTGCCGCCGCCTTGGAATGCAATAGGGCTTCTCGTAAAGTTTCAAAATGTGGTTATTTATTCGTTGCACCAGATTGGGACTTCAGTAATCCTCTCTACAGAACTAAGGTAAGGCTCTTGTTTCCTAAATATTTAATTTTAATTAACAACCACCTGTAA	MSSATSSSPPITATTTSTATRTSDCRKFSPNIFNKSKCSHCFRQREEHSAAALECNRASRKVSKCGYLFVAPDWDFSNPLYRTKVRLLFPKYLILINNHL
LOC111687187	NC_060949	XP_046801240.1	muscle calcium channel subunit alpha-1-like	130	3.43	5.51	4.52	ATGAAAATTATAGCATATGGATTTGTTTTACACACTGGTTCGTATTTAAGAAACGGATGGAACTTTCTGGATTTTTTTATAGTAGTAATAGGTATGATATCTACAGCTTTGTCAAATTTAGTTAAGGAAGGCTTTGATGTGAAAGCTTTAAGAGCTTTTCGTGTACTCCGGCCATTACGATTGGTGTCAGGTGTTCCAAGTTTACAAGTTGTTTTAAATTCAATTTTAAAAGCAATGATACCTCTGTTGCATATTGCGCTGTTGGTATTGTTTGTGATAATAATTTATGCTATAATTGGTCTGGAATTATTTTCGGGAAAGCTACATAAAACGTGTCGAAACCCTACAACCGGTGAATATTTAGGAGATTTAGATGAATTACATCCATGTGGTGTTGGATTTCCATGTCCTGAAAAATATGTGTGCTTTGATGAATGGGTTGGTCCCAATTGGGGCATTACGAATTTTGATAACTTTGGTTTATCAATGTTGACAGTGTTTCAGTGTGTTACCTTAGAAGGTTGGACGGATGTTTTATACAATATTTTACAAACTACACACTATTTCCTAGACGTTGATGTACAAAATGATTGA	MKIIAYGFVLHTGSYLRNGWNFLDFFIVVIGMISTALSNLVKEGFDVKALRAFRVLRPLRLVSGVPSLQVVLNSILKAMIPLLHIALLVLFVIIIYAIIGLELFSGKLHKTCRNPTTGEYLGDLDELHPCGVGFPCPEKYVCFDEWVGPNWGITNFDNFGLSMLTVFQCVTLEGWTDVLYNILQTTHYFLDVDVQND
LOC124418577	NC_060950	XP_046801239.1	uncharacterized protein LOC124418577	3.5	0.05	0.06	0.07	ATGGAAACTGACACAGAAAAAAAACAAAAACAAAAACAACGAAGAAAGGATGAGATTGGATCCTCATCCGAGGACGAACTTCTCGCCTCTAGTCAAGAGACGGTAGTGAGTCCTTCAGGTAGTGGGAATGAAAGACATAGCACTCTCCTACCCTCAAAAAGCCCGACAAATACTCCTCAATCCGACGACAAGGCTGGCGACAATTCGAGGAAAAAAAGGCCAAAAAGAAAAAGTCAGAAAGACATCCTCAAAGCTAGATATACCAAGGCTGTTTTCATTCTCGACAAGATTGCCAAGAATGCTGCTAATGGTACACCTCATGAACGCGATGAAGATGATCGCGTCAAATATCAAGCTGTGGTGGATGAGTACCAAAAGTTTTTGGAGACCGCACCCAGCACATCCAAAATGGCTGCTGAAACCGAAAGGTCCAAGCGAAACCGCTCACAGGTTGAGGATGGTAAATCGCCAAAAAGGAGGAAGGTAATAGAAGGCAAAACCACTCCGGGACCTGTAGCCATCACGACAACTGCCAGAAGACCATTTAACGAAGTGGTGAAGGACCACCTCCTAATGGCTCTGGTTACTGAAAAAGATGGGGCCATCAACCCTGTAGTAACAGAATGGGGTGCCATTGAGTCTAAATTAACTGAGCTCGTTATGGAACACTTGCTCACTAACAAAGACGACAAGGTACCCCGTTTTGACTCCAGTGAGATTCACCGGGGATACAGGGTGATCAAATGCCTGGACGAATTCTCAAAGGGGTTCCTCAACAAATGCATCACTAAGATTAGAGATGCATGGGTAGGTTTAAGCCTTAAACTAATCCCTGCTGAGGAAATTCCAATGAGACCTCGTGCAAGAGTTTGGTTACCAAAGATGAGCGCCGAAGCACCCAAGATGTTGGAATGCCTCAAACGGCAGAATCCCAACATACACATGAATGACTGGGCTATCATCCGCACAGAACAAGGCGAAGGGCACACATGTCTAATTCTCGCCATCACAGAAGCTGGCTCCGTTGAGCTGGAGAAGGTGGGCTTTAGGCTGTTCTTGGGGTGA	METDTEKKQKQKQRRKDEIGSSSEDELLASSQETVVSPSGSGNERHSTLLPSKSPTNTPQSDDKAGDNSRKKRPKRKSQKDILKARYTKAVFILDKIAKNAANGTPHERDEDDRVKYQAVVDEYQKFLETAPSTSKMAAETERSKRNRSQVEDGKSPKRRKVIEGKTTPGPVAITTTARRPFNEVVKDHLLMALVTEKDGAINPVVTEWGAIESKLTELVMEHLLTNKDDKVPRFDSSEIHRGYRVIKCLDEFSKGFLNKCITKIRDAWVGLSLKLIPAEEIPMRPRARVWLPKMSAEAPKMLECLKRQNPNIHMNDWAIIRTEQGEGHTCLILAITEAGSVELEKVGFRLFLG
LOC124418577	NC_060950	XP_046801238.1	uncharacterized protein LOC124418577	3.5	0.05	0.06	0.07	ATGGAAACTGACACAGAAAAAAAACAAAAACAAAAACAACGAAGAAAGGATGAGATTGGATCCTCATCCGAGGACGAACTTCTCGCCTCTAGTCAAGAGACGGTAGTGAGTCCTTCAGGTAGTGGGAATGAAAGACATAGCACTCTCCTACCCTCAAAAAGCCCGACAAATACTCCTCAATCCGACGACAAGGCTGGCGACAATTCGAGGAAAAAAAGGCCAAAAAGAAAAAGTCAGAAAGACATCCTCAAAGCTAGATATACCAAGGCTGTTTTCATTCTCGACAAGATTGCCAAGAATGCTGCTAATGGTACACCTCATGAACGCGATGAAGATGATCGCGTCAAATATCAAGCTGTGGTGGATGAGTACCAAAAGTTTTTGGAGACCGCACCCAGCACATCCAAAATGGCTGCTGAAACCGAAAGGTCCAAGCGAAACCGCTCACAGGTTGAGGATGGTAAATCGCCAAAAAGGAGGAAGGTAATAGAAGGCAAAACCACTCCGGGACCTGTAGCCATCACGACAACTGCCAGAAGACCATTTAACGAAGTGGTGAAGGACCACCTCCTAATGGCTCTGGTTACTGAAAAAGATGGGGCCATCAACCCTGTAGTAACAGAATGGGGTGCCATTGAGTCTAAATTAACTGAGCTCGTTATGGAACACTTGCTCACTAACAAAGACGACAAGGTACCCCGTTTTGACTCCAGTGAGATTCACCGGGGATACAGGGTGATCAAATGCCTGGACGAATTCTCAAAGGGGTTCCTCAACAAATGCATCACTAAGATTAGAGATGCATGGGTAGGTTTAAGCCTTAAACTAATCCCTGCTGAGGAAATTCCAATGAGACCTCGTGCAAGAGTTTGGTTACCAAAGATGAGCGCCGAAGCACCCAAGATGTTGGAATGCCTCAAACGGCAGAATCCCAACATACACATGAATGACTGGGCTATCATCCGCACAGAACAAGGCGAAGGGCACACATGTCTAATTCTCGCCATCACAGAAGCTGGCTCCGTTGAGCTGGAGAAGGTGGGCTTTAGGCTGTTCTTGGGGTGA	METDTEKKQKQKQRRKDEIGSSSEDELLASSQETVVSPSGSGNERHSTLLPSKSPTNTPQSDDKAGDNSRKKRPKRKSQKDILKARYTKAVFILDKIAKNAANGTPHERDEDDRVKYQAVVDEYQKFLETAPSTSKMAAETERSKRNRSQVEDGKSPKRRKVIEGKTTPGPVAITTTARRPFNEVVKDHLLMALVTEKDGAINPVVTEWGAIESKLTELVMEHLLTNKDDKVPRFDSSEIHRGYRVIKCLDEFSKGFLNKCITKIRDAWVGLSLKLIPAEEIPMRPRARVWLPKMSAEAPKMLECLKRQNPNIHMNDWAIIRTEQGEGHTCLILAITEAGSVELEKVGFRLFLG
LOC111674660	NC_060950	XP_046801237.1	LOW QUALITY PROTEIN: zinc finger protein chinmo	95	0.6	0.8	0.8	ATGGATCCTCAACAACAGTTTTGTTTAAAATGGAACTCGTATTCATCAAATTTGGCCATAACATTCTCAAATCTATTCAAATCCGATTTATTAGCAGATGTAACATTGTCATGTGATGGCACAGTTTTTAAGGCTCACAAATTAATATTGGCAGCATGTTCGAAAAAGTTTGCCGATCTCTTCGAGACCACACCCACAAATGGCCAATGTGTGGTTATATTAGAGGCTACCTCATCCGATAATATGGCAGCTTTGCTAGAGTTTATGTATAAAGGTGAAGTGCATGTATCACAAGAGGCTCTCAACAGTTTTCTGAAATCTGCCGAAAATTTACAGGTCAAAGGTTTATCAACAGAAACCGGCCGTTTAGCTGCCCAACAGGCCCAACAACACATTGAGTCCTCGGCTCTGGATTCGCCCAATGGTCGCCGCAGCATACGCAACAGCATAAGCGGTGGTAATGGCAATCTGGGTGCTGGCGGTATGGGTGCCGGCAATATGAACAGTCCAGCTGGTGGCATTAATGCCCCGGGCGGCGGTGGTGGTGGCGGTATAGGTCTGCCGGATCGCTGTCCTAGTACCGGTGGCATTATCGCTGGACCTCCCGGCTCTGTGGGTTTGGGTAATAATAACAATATAGGTGGTGGTTCTGCCGCTGGTCTAGGTAGTGGTGCTGGCGCCGCTCACCATCTCGGTGGTTCTACCAATAGCTTGAAACAAGAATGCGATTCGCTAATGCATCCGAGCAGCTCAACGTTGGGAGCTATGCCTTCATATGTGCCGCCCATGTATCATCGTCCCATGTCCTATGAACCACTGCGCAAGCGTGCCCTCCGTAGCCCCTATGCCGAACAAGAAGTCCGTGGTAGTGTCTTGCGAGACGGCTCCAAAAATCCCTCAGAATGTCCCAGTCCCATAAGTAAACCTCCCTACCATAGGCCATCGTCGAGCGCTTCATCAACGGCACCGACCGAAGCCGATACCATGCACTCGGAGAGAGCATCACCGCAATCGAGCCGTTTTGATAATCACAGTCCCAGTACTACAGGCGGTAATGGTAATGTGCCCAGCAGTTTAGATAGATCCGTTAAATCGGAGCGCAACAATGGCAGTACAAAAGAGGCTAACAATGATGATGATCACGATGATTTGGATGAATCAAGAGAAAATTGTGCTGAAGATTTAAGAGTAAAATTGGAAAATTCAAATTACTCACCTCCACCACCACCCACCTCAAATACCTCACCCACCACACCTACCGCTTTGTTGGAGAGTCTAAAGAATTCTGATGGCACCTTACCCGGCAGTTTAGCGGCTTCAATAGCTCCCGCCGATATGTTAAATGTCTGGAATGCCACCAAATTGAATAACAAAAACAGCGGTATGGTGAATACAGCAGATGGCAAAAAACTCAAATGTTTGTATTGCGATCGTTTGTATGGTTACGAAACAAATCTAAGAGCCCATATACGACAACGCCATCAAGGCATACGTGTACCCTGTCCCTTCTGTTCGCGCACCTTCACCCGTAATAACACCGTACGTCGTCACATTGCTCGTGAGCATAAACAAGAGATCGGTCTAAGTGCTGGCGCCACCATTGCACCAGCTTCGGTAGCTGCCGCTGCAGCAGCGGCCGCCAATCATTCACAATAGGATGCGGCCGCAACAGCGGCGGCAGCAGTAGTTATGAGTGCACAAAAGGAAGAGGCTAAACAACGTAAACGTAAATCATTGAAAATGGCATTGGAGAAATGCATGCAGAGACGGGAAGCGGCAACAACGGCATTAACGGCAACCACTAATAACACCACTACAACAAGCACAAATATGATGAATACATCTTTGGCCACATTTACATCATCAACGTTATCATCTACAGTTACTACAACGGTGGCTAATCTGTCGACCACTAATACATCTTCGGATATGTTAAGTCCTGAAGTTTCACTTAATCTTCAAGTTAACAAGGGCTCCGAAGTGGTGACCTCCACTCCACAAAAATTGGCAAAACATGATTCAACCCATGAAATGGAAGTTCTGGAAACCACTGAAACTGAAACCTCCATGGACACATCTGCCGAGGTAAATGCCTCCGAAATGTGTGAGTCCAGAGAAGAGGAGGATTTAGAATCAGAAACTTCTCTTAATAGTACAACTGCCAAAGAAACAACAAAGCCACAAAAACAACAACAAGTGGAGCAGATTTATGAAGATGATAAACCTTTAGATTTTACAAAATCCCCTAGTAAGAAACTTCAACATGATGATGATAACGAAGCAAAAGATGTGGAAGAATATTTGAAATCAACTGCCGTTATTAAGGAAATTAAAATGTCACCTAAAGAAACACAAGCTAAAGCCCAACAGGAGGAGAAGGAGGATAAAGATAAACTCCAGAAGGATAATGAAATGAATAATGCCGTTTTAAGTGAAAAATCTGCCTCTTTAAATGAAAACTAA	MDPQQQFCLKWNSYSSNLAITFSNLFKSDLLADVTLSCDGTVFKAHKLILAACSKKFADLFETTPTNGQCVVILEATSSDNMAALLEFMYKGEVHVSQEALNSFLKSAENLQVKGLSTETGRLAAQQAQQHIESSALDSPNGRRSIRNSISGGNGNLGAGGMGAGNMNSPAGGINAPGGGGGGGIGLPDRCPSTGGIIAGPPGSVGLGNNNNIGGGSAAGLGSGAGAAHHLGGSTNSLKQECDSLMHPSSSTLGAMPSYVPPMYHRPMSYEPLRKRALRSPYAEQEVRGSVLRDGSKNPSECPSPISKPPYHRPSSSASSTAPTEADTMHSERASPQSSRFDNHSPSTTGGNGNVPSSLDRSVKSERNNGSTKEANNDDDHDDLDESRENCAEDLRVKLENSNYSPPPPPTSNTSPTTPTALLESLKNSDGTLPGSLAASIAPADMLNVWNATKLNNKNSGMVNTADGKKLKCLYCDRLYGYETNLRAHIRQRHQGIRVPCPFCSRTFTRNNTVRRHIAREHKQEIGLSAGATIAPASVAAAAAAAANHSQXDAAATAAAAVVMSAQKEEAKQRKRKSLKMALEKCMQRREAATTALTATTNNTTTTSTNMMNTSLATFTSSTLSSTVTTTVANLSTTNTSSDMLSPEVSLNLQVNKGSEVVTSTPQKLAKHDSTHEMEVLETTETETSMDTSAEVNASEMCESREEEDLESETSLNSTTAKETTKPQKQQQVEQIYEDDKPLDFTKSPSKKLQHDDDNEAKDVEEYLKSTAVIKEIKMSPKETQAKAQQEEKEDKDKLQKDNEMNNAVLSEKSASLNEN
LOC111679650	NC_060950	XP_046801236.1	uncharacterized protein LOC111679650	12	0.06	0.08	0.09	ATGTATGCGGCAGCGGGCGGTGCTTCGTTGGCCTCGCGTCAGGCCCGACAACGTCAGCGCCAGCAAAAGAAAACTCAACAACTTCAAGCGAAACTACATCCACCGAAGGCAGCGGGTATTGTCCTAGCCGAACATGGCGCTTCCACGCCCACACGACATTCACGCCAATTCCACCAATTACCCAATAATTACTTACGTACACCGCAGGCTCAGGCACGCAAGCTTAGTGCCAGTTATACGGCTCAATCCAAGCTTTTACTGCCAATCGATGAGGGCGACACACAATCGGTGCTGCACATGCAAATGCATTCACATGCTCATGGCCATTATACGGGGCATCCGGGTCATAGTCATCATGCCCATAGTCATGCTCATCAACAGGGCCATCAGCATATGGGCTCCTATACACCCGACGCCCAGCACACGCATCATCATCAGCATGGACGCGTATCGCCTAGATTGGTGCATCGTCATTCGGGCAGCAGTGGCACTAGCTTCCATTATACACACTTGCCGAAATCGGCCACCGCTACGCTGCCGCTGGTTTCGCAAGTTGAGGCCACACCACCGACGTCGCCAGAGGGCGTGGCCGTCGCCGGCGACCACTTAACAGGCGACACCCCACCTACGATGACTGGACAGGAGGAGGCCAGCACAACAATGGCTTTACCTTGCCACGACTCTATTATAGTGACGCCGGCCACGCCCATGGCTTCGCCTGGTCATGTGGCCAAACCACGCGATGAACTTTCCGAAGCTGCAGCGGAAAAACAACCCCTAACCGCCGCCATTGATTCGTGCGATGACGACGAACACATGCAGCCACCCACCGGTCCTCTCGAACGCAAATGCAGTGTCTATCGCATGCGTCGTAGTGATGCTTTTGAATTGGATGCTGCTGCCGCCTCTGCCGTTAGTGGCGTTAAGCGTCAATTCAAAGAGCTACAATTCAATCAGCAACATCAACAATATGAACCCTTACTCACCGATGATCCTCATATTATGTTTCGGGGTGGTCGTAAGGTTCAATTATGCGCCTACTGCGAAGAAGGTATTTGCGTCTGCGAACATATTGAGTGTGCCCAGGGAAGAGCTGCTTGGTTGGAACGTGGACGTCGTTGCAGTGTCCAAGAAAGTCAACAACAAGCGGCAGCTTGTCACCGGCGTTGGGTAAAAAGAAATAGAATACAGGATGCCTCTTTGGGTGGTTCTTCGGATGATGAGGACTTTTTGGGAGTTCTGCGTGGTCCAAGCACTTTTGCAAATGCTTTTTTATATGTTGGTCTGGGAACAATAGCACTCGGTTTAGTTATAGCCTTTGTAGGTACTGGTGAGAAAGGCTTCAAAACAGTGGAATTGCGTCTAATTGGGCCATCACTTATAGGCCTTGGATTCATATGCTGTATGTTACGCATATTATTTTGCATATGTCCCTCCCATTGTATATCAACGAAGAAGAATGCGCGTAAGAAAAACGGCAACAAGATCGATGCCGATCATACAACCTCACTGCTAAGAGGAGAAAGTAAACGAGTTTCAATAGCTCGAGGTCCTGGACAACAGCCAAGATATCCCATTACACACAAAAGATCGAATAGCAAAATGCTTAATGAAGGCATGGAAGCTTTGAGACAAATCGCCACCACCTCATTGTTTATGCAAAATGAACAGAAACCCATGACGAATCGTATTGTTCCCATTATCAAAGAACCGGAAAATGTTAATGCTGATGCAAATGAAGCCACCAACGACAATAAGAAAACCTTAGAAACAATGTCCGCCATGGATATGTCCCAAGAGCAAAATACAAATTCAAGCCCTATAGCAGCTATTGATAATGAATTAACAACTACTAAAACTGCCGTTTTTAAAGCACCTTTAAAAGAGACAAAGGTGGAGGAGGAAGAGGCGAAAGACTGCTCAGTAATAGTGAGTGCGAGTAGTGGTTTCAGCAACAACAACAACAACAACAACAACAATAATAAACTATCACGTCAACGTACAGCTGTTCATCAACCAACACCTTCGGTACATTTGCTGGGACAACAGAATGAAAGTAACCAGCAGCAGGAAATGGAAACATCATTGATGTTCATAAGAAATCCTAAAATAACCAACGAAATGCTTTCATCACAACCTCCTCTCCCAACAACAACAACAACATCAGCAGCTGCTGCAGCAGCAACAACTACAATAGATGCAGCTATTTCATCTTTAAATTATTCCAAAGCCGACAACAGTCTTATACCGCCTATACATGGACCCAGTAGTATGACAAAAAGTAGTTTACTGACTGCCAGGCCTCAGACAAGTGTTTTAACAGCCGCCACCAGCAGTAATACAAATACTGCTAGCACTTATGCCGCTGCACTGGCGGCAGCCATTTCTTCCCGCGGTAATACTGAACGAGCGGAAGGCCTAGTGCGAGGACCTTTGGGTATGCCCATGCATGTGCTGGCTGCCTCATCCTCCACCTACGCCTTACCAGCCTCAGCACCTAGTGTTTGTCTGGTAAAAACCTCCACATCCGCACCACTTCCAGCACCCTCAACAGCTCCCTCTATACTCAACAGCACAACAACATGCGACAGCAACACAGCTCATCATCAGCAAACTATACCCGGTCAAGTGGTACAGGATGTCAAAACTTTGAGTCATACGCTAGCAACAACTGTGCCAAATACCAAATCATCTGGCAGCGAAAACAACTATAGCAGCACAACTTTAAAATTCCCCGCAACAACAATGTTATCTTCCACATATTCGGGTAGTTCTTCTACGCTTTCGCCGAACAGTCTTATAGGCTCCACATCATTTACCACGCCCACCACTCTACCCACTACCGGCAGTAAATACGAGCCGGAGCTCTTGCTAAGTCCAGCTAAACTTGGTCAGTGA	MYAAAGGASLASRQARQRQRQQKKTQQLQAKLHPPKAAGIVLAEHGASTPTRHSRQFHQLPNNYLRTPQAQARKLSASYTAQSKLLLPIDEGDTQSVLHMQMHSHAHGHYTGHPGHSHHAHSHAHQQGHQHMGSYTPDAQHTHHHQHGRVSPRLVHRHSGSSGTSFHYTHLPKSATATLPLVSQVEATPPTSPEGVAVAGDHLTGDTPPTMTGQEEASTTMALPCHDSIIVTPATPMASPGHVAKPRDELSEAAAEKQPLTAAIDSCDDDEHMQPPTGPLERKCSVYRMRRSDAFELDAAAASAVSGVKRQFKELQFNQQHQQYEPLLTDDPHIMFRGGRKVQLCAYCEEGICVCEHIECAQGRAAWLERGRRCSVQESQQQAAACHRRWVKRNRIQDASLGGSSDDEDFLGVLRGPSTFANAFLYVGLGTIALGLVIAFVGTGEKGFKTVELRLIGPSLIGLGFICCMLRILFCICPSHCISTKKNARKKNGNKIDADHTTSLLRGESKRVSIARGPGQQPRYPITHKRSNSKMLNEGMEALRQIATTSLFMQNEQKPMTNRIVPIIKEPENVNADANEATNDNKKTLETMSAMDMSQEQNTNSSPIAAIDNELTTTKTAVFKAPLKETKVEEEEAKDCSVIVSASSGFSNNNNNNNNNNKLSRQRTAVHQPTPSVHLLGQQNESNQQQEMETSLMFIRNPKITNEMLSSQPPLPTTTTTSAAAAAATTTIDAAISSLNYSKADNSLIPPIHGPSSMTKSSLLTARPQTSVLTAATSSNTNTASTYAAALAAAISSRGNTERAEGLVRGPLGMPMHVLAASSSTYALPASAPSVCLVKTSTSAPLPAPSTAPSILNSTTTCDSNTAHHQQTIPGQVVQDVKTLSHTLATTVPNTKSSGSENNYSSTTLKFPATTMLSSTYSGSSSTLSPNSLIGSTSFTTPTTLPTTGSKYEPELLLSPAKLGQ
LOC124418576	NC_060949	XP_046801235.1	nuclear apoptosis-inducing factor 1-like	0	0	0	0	ATGGCGAAAAAACAAACAACAAACGAACAATGGGAGTTAATTTTAGAACATATGAACAATAATCCAAATCTTGCTAGGGGTGTTCCTGTGTTTGGAAGCAACCGAAAAGAAATAGACGATTCTTGGGAACAGCTCACCCAAAAAGTGAATGCGATCGGTCCACCACAAAGGGAAAGTAAAGAATGGAAAAAAGTATGGTGTGATCTAAGGACTCGTTTAAAGAAAAAATTAAGTGAAAATAAAGTAAGGGCGTCTAGAACAGGAGGAGGGATAAATACACAAATACCACTTACACAAGTGTGGAACAAGCTGCTGACTCTATTTTAA	MAKKQTTNEQWELILEHMNNNPNLARGVPVFGSNRKEIDDSWEQLTQKVNAIGPPQRESKEWKKVWCDLRTRLKKKLSENKVRASRTGGGINTQIPLTQVWNKLLTLF
LOC111674548	NC_060950	XP_046801234.1	tubulin glycylase 3B isoform X5	1.5	0.01	0.02	0.02	ATGCTAAACTCTTCAATGAAGCTGTCTTCATCATTTGACACTAGTGGTAGATTGGTTCATAATCAAAATTCTGTAATAACACCAATGGTGACAGTTAAACATCAAGATTCAATGATCATACCACCTAAAACTCTTTCGAGCATGTATAGAGCAAAAGTTATAGACGCTTATAGGAACCGTCGAATTTTTACTATTTTTGGGAATTATAATACGATAAGGCGATCACTGCTTAAAAGAGGATGGTTGGAGAAATTGGCCCCAGGACGCCATAACAAGTTGCAAGGTCTATCAGAAGAAGTGCTTCTACAGCATGCCAGGAGAGGAAACGACTATGAAGCAGTGGCCATTAGCAAAATAATAAACCATCTCCCTGCATTTTTTGTATGGCAGCCAAAGGCTCAGCGCGACTTATACATGGATGTTCATCCATATCGGAATCGCATACGGAGGACTCACGCCATGGATTTTTCTACAAAAGTCGGTCTTATAGGATGTGCTGAACAACAGCACTGGTTCCATCAAGATGGTGTTGCAGGAATGTTATATCCTCGCTTTTTTCGCTTGGGAGCCAATCAAGAAGAACAGATGGCCTTTACAGATGAATTCCGCATTACTCAATGTGCTAGCTTATTACGATACCTATTAAGGCACCTTGAGAATCATAAAGACATAATCGATTATGAAAAGGGTACTATTTGCCCAACAATTGTGCATTTTGCTTTGGCTCGAGTTAAAAGACAATTAGACGATTGGGATAATATTGGATTGTTAGATATAGAACAATCTCAAGTCCCCGAAGAAGAGTGGAACAGTTTTTTGGACGATTCTAGTAAAGTTATTAATGGTAAACAGAAAATAAAATGTACATATCGAGAGTTGACGGAATTTATTAAGACATCAACAAATCTATTAACAAGAATGGAAGAAAAACATCCGGACCGTAAATGGGATGGATATAAAAATTTATGGATTCTAAAACCTGGGTATCAGAGTCGAGGTTTGGGTATTGTAATACGTAATAGTTTAAATGAAATACTAAGTTGGTGCACCAACCATACTAATCGTCGTTACATAGTACAGAAATATATAGAACAACCACTTTTGATATATCGTACCAAGTTTGATATTCGCCAATATATGTTGGTATTCATAAGAGAATCAACAGTGCAAATTTGGTTATATACAGATTGTTATTTGCGCTTTAGTTCCCAGGAGTACAGCATTGATGATTTGCGGGAGTGTATACATTTGACCAATAATTCAGTACAGAAAAAATATAAGAATAAAAGCAACCGTGATCCCAAATTACCTAAGCAAAATATGTGGTCATTGGAGCAATTTAAAGCCTATTTAAAAACCCAAAATGTGCCAGAAGACACTTGGAACAAACGTGTTTATTCTGGTTTTCGCGAAAATCTAATTGCTGTTGTGTTGGCTAGTTTGGATGAGACAAATTTAAATGAAAATTCTTTTGAACTGTATGGTTGTGATTTTATGCTAGATGAACAATATAATCCAATTCTGATTGAGATCAATTCCACTCCCGATTTATCTCCGTCAACAGATGTGACTGCCCGAATTTGTCCAATGGTTATGCAGGATTGTGTAAAAGTCATAGTTGACTTGCCACTCAATAGTCGAGCATCAACGGGACTTTTTGAAATGGTCTATGAGGTTAATTACAAATTTAAACAACAATTCAATAACACGGAGGGCTTAAATGTTAGCGGCAAATCAGTTGAGTTGACAAAACGCCCGTGTATACCAACGAAACCAAAATTAAGCAAAAAACCTAAAATGGAAAACAAAACTCAAAGCAAAACGGTAACTGAAATAAAGTTTTTCACTTAA	MLNSSMKLSSSFDTSGRLVHNQNSVITPMVTVKHQDSMIIPPKTLSSMYRAKVIDAYRNRRIFTIFGNYNTIRRSLLKRGWLEKLAPGRHNKLQGLSEEVLLQHARRGNDYEAVAISKIINHLPAFFVWQPKAQRDLYMDVHPYRNRIRRTHAMDFSTKVGLIGCAEQQHWFHQDGVAGMLYPRFFRLGANQEEQMAFTDEFRITQCASLLRYLLRHLENHKDIIDYEKGTICPTIVHFALARVKRQLDDWDNIGLLDIEQSQVPEEEWNSFLDDSSKVINGKQKIKCTYRELTEFIKTSTNLLTRMEEKHPDRKWDGYKNLWILKPGYQSRGLGIVIRNSLNEILSWCTNHTNRRYIVQKYIEQPLLIYRTKFDIRQYMLVFIRESTVQIWLYTDCYLRFSSQEYSIDDLRECIHLTNNSVQKKYKNKSNRDPKLPKQNMWSLEQFKAYLKTQNVPEDTWNKRVYSGFRENLIAVVLASLDETNLNENSFELYGCDFMLDEQYNPILIEINSTPDLSPSTDVTARICPMVMQDCVKVIVDLPLNSRASTGLFEMVYEVNYKFKQQFNNTEGLNVSGKSVELTKRPCIPTKPKLSKKPKMENKTQSKTVTEIKFFT
LOC111683248	NC_060949	XP_046801233.1	uncharacterized protein LOC111683248	8	0.04	0.04	0.05	ATGCTTAAACTATTTTGGGAAACAGAAGAAATTCCAAAATCGAAAGTTCTATCAGAAACAGATCTCTACTGTGAAGAACTTTATAAAAAGACAACATATCGCAAAAGTGATGGTAGATATGTTGTAAAACTTCTTTTTAAACAAGAATTTCCAGAAAACTTGTATTTGCAATCTTCCAGATTCGCAGCAAAAAGTCAATATATTCATCTAGAGACAAAATTACAAAAACAAATAGATCTTCAACAGATTTATAATGATATTTTAGAAGAATATATAACATTGGGTCATATGAGGAAAACAAATTCTTCCGAAATTTGTAAAGATGGAAAGTATTTTTCATATTATTTACCACATCATGCTGTATTTAGACCGGAAAGCACTTCTACTTCTAATATTGAAGATTACGAGCTGTTAACAGTCACTTTCGGAGTGAATTGTGCACCGTATTTAGCTATACGAACGTTGCTGCAGTTAGCAACAGATGTAGAGAGACAGTCTCCTTTGTCATCTCACATATTAAGACATGAAACATATGTCGATGATATTTTAGCTGGTGGACATACTTTGGCTTCAGCCCTAGAAGCGCAAAGTCAATTAATAAAGTCTTTAAAATCAGCTGGATTTCCAATTAAAAAAATTACGGCAAATAATAGCAAATTATTAGAAAATATTCCAACTGAAGATATTTTAAGTGCAGACTTCTTAAAACTTTACGATTCGAGCTCTACGAAAACGTTAGGTATTCAGTGGAATGCATACAGTGATTCCTTCACTTATAAAGTCAAAATTCCCGATTTCGCATCAAAAGTAACAAAAAGAACAATTTTATCCGCGGTGGCTAAATTGTTTGACCCCGCAGGGTGGCTAACGCCCATTATTGTTCAAGCAAAGATCCTTCTACAGGAATTGTGGCAAGATGGGGTCGAATGGGATGAAGATGTGAAACCTCAGACTCTTTCAAGGTTGAACATTTTCTTAGAAGATTTTATACACATAAGATCCATTCAAATCCCCAGATGGATCCATTTCCATCCAGATAGCAAAATCCAGATCCATGGTTTCTGTGATGCATCTGAACAGGCCTATTGTGCAACAATATACATTCGAGTGGAAGATTTGTCTGGCAGACATTCTAATCTGCTAGTAGCGAAAAGCAAAGTTGCGCCGTTGCAACGTGTAAGTCTTCCTCGGTTAGAGTTATGTGGGGCATTACTGCTCTCGAAACTAATTAAACAAACTCTAACTAACAATTCATTTAAAAGTGCTCAACTTTTCCTGTGGTCAGATTCCACTATAGTATTAGCATGGTTACAAAAGCATCCATCAGTTTGGAAAACATATGTTGGCAATAGAACATCTCAAATCATTGAAAATGTTGGTAATGCTAAGTGGAACCACGTTTTAACCCATGAAAATCCAGCAGATCTTGGAACACGAGGTTGTAAACCACAAGATCTTAAAGAAAATCCTTTATGTTGGTATGGACTAATATGGCTACTTGACTCCCAAGACAATTGGCCTAAATCTAACCCACCTGCCATAGCTCTTACGGTACAAAGGAAAGTTGAAGTTCACTGTTCCGTTACAGATGAACTCAATATAATACAAAGATTTTCTTCATATCGGCGAGCCCTCGCCGTAATAGCATATATTTATAGGTTCATACGTTCTACTAATAAAAGATTACAGAAAACTAAGTTTGAAAGTTTAACGCTCTCTCACGAAGAGCTTAATAACGCAAAAATTGTATATATTAGACTAACGCAGAAGTTTCATTATTCTGAAGATTTAAAGAATCTTTCGGATTCTAAGCATATTTCAAGGAAAAGCTCTCTGCTTACTCTAAATCCATTTCTCGACGCTCAAGGTCTTATGCGGGTTAATGGTAGATTAGCTATTGCTCCGCTTACGTACGATGAGCGATTTCCCATAATTATCCCTAACTCTTCTCAATTTTGCAAAATTTTTCTGGAGTTTGTCCACAAAACTCTAGTCCATGCTGACATAACCCTTATGATGAGCGCAGTAAGAAGCCAGTTCTATATTCCTGGTTTAAAAAGAACAGTCAAGAAATGCGTTCATCATTGTCTAACCTGTGTTCGTTACAAACAACAAGTGAAATCGCAAATAATGGCTGCACTGCCAAAAGAGAGATCCACTCTCTCATTACCGTTCTCACATACGGGTGTCGACTTTGCTGGTCCATTTCAGATCAAGTCTGGCAATTTGCGAAATTCACCATATATGAAAGGTTACGCATGTATCTTTGTATGTTTTGCTACAAGAGCCATTCATTTAGAAGCTTGCTCTAGTTTAACATCAGAAGCATTTCTAGCTGCTTTTGCACGATTTATAGCTAGGCGAGGATTGCCAAAATCAGTTATGTCGGACAATGGTACAAATTTCATAGGCGCTAGTAAGTCATTGCTAAAGGAGTATTCGTTATTTCTTAAACAATCCTCCAAGGATATAACAGATAAATATGCAATTAATGGACTTGAGTGGAAGTTCATTCCACCTAGCGCCCCGCATATGGGAGGTTTATGGGAAGCTGGCGTTAAAAGCTTCAAAATCCACTTCAGGAAAATTGCAGGCGCACATAAATTTAATTTTGAAGAGTTCTCTACTCTGCTTGCGCGAATAGAAAGTGTTCTAAATTCACGACCAATATCACCGATGTCAGAAGACCCAGATGACCTGCAGGCCCTTACTCCGAGTCATTTTCTGCGCGGTGCACCTTTGGTATTCGCGCCAGAAATACCGCCTGACAATTTGTCGTTATTGAATCGCTGGGAACGACTGAAAGCACTCCATCATAAATTTGGTCAACGATGGAAAAATGAGTACCTTCAGGAGCTACACAAGAGGTACAAATGGCAGAATCCACGACGGGATCTACAGACTGGTGATTTCGTTATCATCAAGGATGAGCTTCTTCCTCCATGCGACTGGAGGTTAGGCAGAATAGAAGCCGTACACGTTGGTCGGGATAAGCGCGTAAGAGTCGCTGATGTTAGAACATCTAGTGGCGTCGTGACCCGACCAATAGTAAAATTATTCATGATCCCGTTATGTGATTAG	MLKLFWETEEIPKSKVLSETDLYCEELYKKTTYRKSDGRYVVKLLFKQEFPENLYLQSSRFAAKSQYIHLETKLQKQIDLQQIYNDILEEYITLGHMRKTNSSEICKDGKYFSYYLPHHAVFRPESTSTSNIEDYELLTVTFGVNCAPYLAIRTLLQLATDVERQSPLSSHILRHETYVDDILAGGHTLASALEAQSQLIKSLKSAGFPIKKITANNSKLLENIPTEDILSADFLKLYDSSSTKTLGIQWNAYSDSFTYKVKIPDFASKVTKRTILSAVAKLFDPAGWLTPIIVQAKILLQELWQDGVEWDEDVKPQTLSRLNIFLEDFIHIRSIQIPRWIHFHPDSKIQIHGFCDASEQAYCATIYIRVEDLSGRHSNLLVAKSKVAPLQRVSLPRLELCGALLLSKLIKQTLTNNSFKSAQLFLWSDSTIVLAWLQKHPSVWKTYVGNRTSQIIENVGNAKWNHVLTHENPADLGTRGCKPQDLKENPLCWYGLIWLLDSQDNWPKSNPPAIALTVQRKVEVHCSVTDELNIIQRFSSYRRALAVIAYIYRFIRSTNKRLQKTKFESLTLSHEELNNAKIVYIRLTQKFHYSEDLKNLSDSKHISRKSSLLTLNPFLDAQGLMRVNGRLAIAPLTYDERFPIIIPNSSQFCKIFLEFVHKTLVHADITLMMSAVRSQFYIPGLKRTVKKCVHHCLTCVRYKQQVKSQIMAALPKERSTLSLPFSHTGVDFAGPFQIKSGNLRNSPYMKGYACIFVCFATRAIHLEACSSLTSEAFLAAFARFIARRGLPKSVMSDNGTNFIGASKSLLKEYSLFLKQSSKDITDKYAINGLEWKFIPPSAPHMGGLWEAGVKSFKIHFRKIAGAHKFNFEEFSTLLARIESVLNSRPISPMSEDPDDLQALTPSHFLRGAPLVFAPEIPPDNLSLLNRWERLKALHHKFGQRWKNEYLQELHKRYKWQNPRRDLQTGDFVIIKDELLPPCDWRLGRIEAVHVGRDKRVRVADVRTSSGVVTRPIVKLFMIPLCD
LOC111674548	NC_060950	XP_046801232.1	tubulin glycylase 3B isoform X4	1.5	0.01	0.02	0.02	ATGCTAAACTCTTCAATGAAGCTGTCTTCATCATTTGACACTAGTGGTAGATTGGTTCATAATCAAAATTCTGTAATAACACCAATGGTGACAGTTAAACATCAAGATTCAATGATCATACCACCTAAAACTCTTTCGAGCATGTATAGAGCAAAAGTTATAGACGCTTATAGGAACCGTCGAATTTTTACTATTTTTGGGAATTATAATACGATAAGGCGATCACTGCTTAAAAGAGGATGGTTGGAGAAATTGGCCCCAGGACGCCATAACAAGTTGCAAGGTCTATCAGAAGAAGTGCTTCTACAGCATGCCAGGAGAGGAAACGACTATGAAGCAGTGGCCATTAGCAAAATAATAAACCATCTCCCTGCATTTTTTGTATGGCAGCCAAAGGCTCAGCGCGACTTATACATGGATGTTCATCCATATCGGAATCGCATACGGAGGACTCACGCCATGGATTTTTCTACAAAAGTCGGTCTTATAGGATGTGCTGAACAACAGCACTGGTTCCATCAAGATGGTGTTGCAGGAATGTTATATCCTCGCTTTTTTCGCTTGGGAGCCAATCAAGAAGAACAGATGGCCTTTACAGATGAATTCCGCATTACTCAATGTGCTAGCTTATTACGATACCTATTAAGGCACCTTGAGAATCATAAAGACATAATCGATTATGAAAAGGGTACTATTTGCCCAACAATTGTGCATTTTGCTTTGGCTCGAGTTAAAAGACAATTAGACGATTGGGATAATATTGGATTGTTAGATATAGAACAATCTCAAGTCCCCGAAGAAGAGTGGAACAGTTTTTTGGACGATTCTAGTAAAGTTATTAATGGTAAACAGAAAATAAAATGTACATATCGAGAGTTGACGGAATTTATTAAGACATCAACAAATCTATTAACAAGAATGGAAGAAAAACATCCGGACCGTAAATGGGATGGATATAAAAATTTATGGATTCTAAAACCTGGGTATCAGAGTCGAGGTTTGGGTATTGTAATACGTAATAGTTTAAATGAAATACTAAGTTGGTGCACCAACCATACTAATCGTCGTTACATAGTACAGAAATATATAGAACAACCACTTTTGATATATCGTACCAAGTTTGATATTCGCCAATATATGTTGGTATTCATAAGAGAATCAACAGTGCAAATTTGGTTATATACAGATTGTTATTTGCGCTTTAGTTCCCAGGAGTACAGCATTGATGATTTGCGGGAGTGTATACATTTGACCAATAATTCAGTACAGAAAAAATATAAGAATAAAAGCAACCGTGATCCCAAATTACCTAAGCAAAATATGTGGTCATTGGAGCAATTTAAAGCCTATTTAAAAACCCAAAATGTGCCAGAAGACACTTGGAACAAACGTGTTTATTCTGGTTTTCGCGAAAATCTAATTGCTGTTGTGTTGGCTAGTTTGGATGAGACAAATTTAAATGAAAATTCTTTTGAACTGTATGGTTGTGATTTTATGCTAGATGAACAATATAATCCAATTCTGATTGAGATCAATTCCACTCCCGATTTATCTCCGTCAACAGATGTGACTGCCCGAATTTGTCCAATGGTTATGCAGGATTGTGTAAAAGTCATAGTTGACTTGCCACTCAATAGTCGAGCATCAACGGGACTTTTTGAAATGGTCTATGAGGTTAATTACAAATTTAAACAACAATTCAATAACACGGAGGGCTTAAATGTTAGCGGCAAATCAGTTGAGTTGACAAAACGCCCGTGTATACCAACGAAACCAAAATTAAGCAAAAAACCTAAAATGGAAAACAAAACTCAAAGCAAAACGGTAACTGAAATAAAGTTTTTCCTCTTTTTTGTTATTGCATAA	MLNSSMKLSSSFDTSGRLVHNQNSVITPMVTVKHQDSMIIPPKTLSSMYRAKVIDAYRNRRIFTIFGNYNTIRRSLLKRGWLEKLAPGRHNKLQGLSEEVLLQHARRGNDYEAVAISKIINHLPAFFVWQPKAQRDLYMDVHPYRNRIRRTHAMDFSTKVGLIGCAEQQHWFHQDGVAGMLYPRFFRLGANQEEQMAFTDEFRITQCASLLRYLLRHLENHKDIIDYEKGTICPTIVHFALARVKRQLDDWDNIGLLDIEQSQVPEEEWNSFLDDSSKVINGKQKIKCTYRELTEFIKTSTNLLTRMEEKHPDRKWDGYKNLWILKPGYQSRGLGIVIRNSLNEILSWCTNHTNRRYIVQKYIEQPLLIYRTKFDIRQYMLVFIRESTVQIWLYTDCYLRFSSQEYSIDDLRECIHLTNNSVQKKYKNKSNRDPKLPKQNMWSLEQFKAYLKTQNVPEDTWNKRVYSGFRENLIAVVLASLDETNLNENSFELYGCDFMLDEQYNPILIEINSTPDLSPSTDVTARICPMVMQDCVKVIVDLPLNSRASTGLFEMVYEVNYKFKQQFNNTEGLNVSGKSVELTKRPCIPTKPKLSKKPKMENKTQSKTVTEIKFFLFFVIA
LOC111674548	NC_060950	XP_046801231.1	tubulin glycylase 3B isoform X3	62	0.52	0.42	0.69	ATGCTAAACTCTTCAATGAAGCTGTCTTCATCATTTGACACTAGTGGTAGATTGGTTCATAATCAAAATTCTGTAATAACACCAATGGTGACAGTTAAACATCAAGATTCAATGATCATACCACCTAAAACTCTTTCGAGCATGTATAGAGCAAAAGTTATAGACGCTTATAGGAACCGTCGAATTTTTACTATTTTTGGGAATTATAATACGATAAGGCGATCACTGCTTAAAAGAGGATGGTTGGAGAAATTGGCCCCAGGACGCCATAACAAGTTGCAAGGTCTATCAGAAGAAGTGCTTCTACAGCATGCCAGGAGAGGAAACGACTATGAAGCAGTGGCCATTAGCAAAATAATAAACCATCTCCCTGCATTTTTTGTATGGCAGCCAAAGGCTCAGCGCGACTTATACATGGATGTTCATCCATATCGGAATCGCATACGGAGGACTCACGCCATGGATTTTTCTACAAAAGTCGGTCTTATAGGATGTGCTGAACAACAGCACTGGTTCCATCAAGATGGTGTTGCAGGAATGTTATATCCTCGCTTTTTTCGCTTGGGAGCCAATCAAGAAGAACAGATGGCCTTTACAGATGAATTCCGCATTACTCAATGTGCTAGCTTATTACGATACCTATTAAGGCACCTTGAGAATCATAAAGACATAATCGATTATGAAAAGGGTACTATTTGCCCAACAATTGTGCATTTTGCTTTGGCTCGAGTTAAAAGACAATTAGACGATTGGGATAATATTGGATTGTTAGATATAGAACAATCTCAAGTCCCCGAAGAAGAGTGGAACAGTTTTTTGGACGATTCTAGTAAAGTTATTAATGGTAAACAGAAAATAAAATGTACATATCGAGAGTTGACGGAATTTATTAAGACATCAACAAATCTATTAACAAGAATGGAAGAAAAACATCCGGACCGTAAATGGGATGGATATAAAAATTTATGGATTCTAAAACCTGGGTATCAGAGTCGAGGTTTGGGTATTGTAATACGTAATAGTTTAAATGAAATACTAAGTTGGTGCACCAACCATACTAATCGTCGTTACATAGTACAGAAATATATAGAACAACCACTTTTGATATATCGTACCAAGTTTGATATTCGCCAATATATGTTGGTATTCATAAGAGAATCAACAGTGCAAATTTGGTTATATACAGATTGTTATTTGCGCTTTAGTTCCCAGGAGTACAGCATTGATGATTTGCGGGAGTGTATACATTTGACCAATAATTCAGTACAGAAAAAATATAAGAATAAAAGCAACCGTGATCCCAAATTACCTAAGCAAAATATGTGGTCATTGGAGCAATTTAAAGCCTATTTAAAAACCCAAAATGTGCCAGAAGACACTTGGAACAAACGTGTTTATTCTGGTTTTCGCGAAAATCTAATTGCTGTTGTGTTGGCTAGTTTGGATGAGACAAATTTAAATGAAAATTCTTTTGAACTGTATGGTTGTGATTTTATGCTAGATGAACAATATAATCCAATTCTGATTGAGATCAATTCCACTCCCGATTTATCTCCGTCAACAGATGTGACTGCCCGAATTTGTCCAATGGTTATGCAGGATTGTGTAAAAGTCATAGTTGACTTGCCACTCAATAGTCGAGCATCAACGGGACTTTTTGAAATGGTCTATGAGGTTAATTACAAATTTAAACAACAATTCAATAACACGGAGGGCTTAAATGTTAGCGGCAAATCAGTTGAGTTGACAAAACGCCCGTGTATACCAACGAAACCAAAATTAAGCAAAAAACCTAAAATGGAAAACAAAACTCAAAGCAAAACGGTAACTGAAATAAAGAAAAACGTACATTTTCATTCCGTTTGA	MLNSSMKLSSSFDTSGRLVHNQNSVITPMVTVKHQDSMIIPPKTLSSMYRAKVIDAYRNRRIFTIFGNYNTIRRSLLKRGWLEKLAPGRHNKLQGLSEEVLLQHARRGNDYEAVAISKIINHLPAFFVWQPKAQRDLYMDVHPYRNRIRRTHAMDFSTKVGLIGCAEQQHWFHQDGVAGMLYPRFFRLGANQEEQMAFTDEFRITQCASLLRYLLRHLENHKDIIDYEKGTICPTIVHFALARVKRQLDDWDNIGLLDIEQSQVPEEEWNSFLDDSSKVINGKQKIKCTYRELTEFIKTSTNLLTRMEEKHPDRKWDGYKNLWILKPGYQSRGLGIVIRNSLNEILSWCTNHTNRRYIVQKYIEQPLLIYRTKFDIRQYMLVFIRESTVQIWLYTDCYLRFSSQEYSIDDLRECIHLTNNSVQKKYKNKSNRDPKLPKQNMWSLEQFKAYLKTQNVPEDTWNKRVYSGFRENLIAVVLASLDETNLNENSFELYGCDFMLDEQYNPILIEINSTPDLSPSTDVTARICPMVMQDCVKVIVDLPLNSRASTGLFEMVYEVNYKFKQQFNNTEGLNVSGKSVELTKRPCIPTKPKLSKKPKMENKTQSKTVTEIKKNVHFHSV
LOC111674548	NC_060950	XP_046801230.1	tubulin glycylase 3B isoform X2	1.5	0.01	0.02	0.02	ATGCTAAACTCTTCAATGAAGCTGTCTTCATCATTTGACACTAGTGGTAGATTGGTTCATAATCAAAATTCTGTAATAACACCAATGGTGACAGTTAAACATCAAGATTCAATGATCATACCACCTAAAACTCTTTCGAGCATGTATAGAGCAAAAGTTATAGACGCTTATAGGAACCGTCGAATTTTTACTATTTTTGGGAATTATAATACGATAAGGCGATCACTGCTTAAAAGAGGATGGTTGGAGAAATTGGCCCCAGGACGCCATAACAAGTTGCAAGGTCTATCAGAAGAAGTGCTTCTACAGCATGCCAGGAGAGGAAACGACTATGAAGCAGTGGCCATTAGCAAAATAATAAACCATCTCCCTGCATTTTTTGTATGGCAGCCAAAGGCTCAGCGCGACTTATACATGGATGTTCATCCATATCGGAATCGCATACGGAGGACTCACGCCATGGATTTTTCTACAAAAGTCGGTCTTATAGGATGTGCTGAACAACAGCACTGGTTCCATCAAGATGGTGTTGCAGGAATGTTATATCCTCGCTTTTTTCGCTTGGGAGCCAATCAAGAAGAACAGATGGCCTTTACAGATGAATTCCGCATTACTCAATGTGCTAGCTTATTACGATACCTATTAAGGCACCTTGAGAATCATAAAGACATAATCGATTATGAAAAGGGTACTATTTGCCCAACAATTGTGCATTTTGCTTTGGCTCGAGTTAAAAGACAATTAGACGATTGGGATAATATTGGATTGTTAGATATAGAACAATCTCAAGTCCCCGAAGAAGAGTGGAACAGTTTTTTGGACGATTCTAGTAAAGTTATTAATGGTAAACAGAAAATAAAATGTACATATCGAGAGTTGACGGAATTTATTAAGACATCAACAAATCTATTAACAAGAATGGAAGAAAAACATCCGGACCGTAAATGGGATGGATATAAAAATTTATGGATTCTAAAACCTGGGTATCAGAGTCGAGGTTTGGGTATTGTAATACGTAATAGTTTAAATGAAATACTAAGTTGGTGCACCAACCATACTAATCGTCGTTACATAGTACAGAAATATATAGAACAACCACTTTTGATATATCGTACCAAGTTTGATATTCGCCAATATATGTTGGTATTCATAAGAGAATCAACAGTGCAAATTTGGTTATATACAGATTGTTATTTGCGCTTTAGTTCCCAGGAGTACAGCATTGATGATTTGCGGGAGTGTATACATTTGACCAATAATTCAGTACAGAAAAAATATAAGAATAAAAGCAACCGTGATCCCAAATTACCTAAGCAAAATATGTGGTCATTGGAGCAATTTAAAGCCTATTTAAAAACCCAAAATGTGCCAGAAGACACTTGGAACAAACGTGTTTATTCTGGTTTTCGCGAAAATCTAATTGCTGTTGTGTTGGCTAGTTTGGATGAGACAAATTTAAATGAAAATTCTTTTGAACTGTATGGTTGTGATTTTATGCTAGATGAACAATATAATCCAATTCTGATTGAGATCAATTCCACTCCCGATTTATCTCCGTCAACAGATGTGACTGCCCGAATTTGTCCAATGGTTATGCAGGATTGTGTAAAAGTCATAGTTGACTTGCCACTCAATAGTCGAGCATCAACGGGACTTTTTGAAATGGTCTATGAGGTTAATTACAAATTTAAACAACAATTCAATAACACGGAGGGCTTAAATGTTAGCGGCAAATCAGTTGAGTTGACAAAACGCCCGTGTATACCAACGAAACCAAAATTAAGCAAAAAACCTAAAATGGAAAACAAAACTCAAAGCAAAACGGTAACTGAAATAAAGAGAGAAAAAATAATAGAAAAACACCGGTACTAG	MLNSSMKLSSSFDTSGRLVHNQNSVITPMVTVKHQDSMIIPPKTLSSMYRAKVIDAYRNRRIFTIFGNYNTIRRSLLKRGWLEKLAPGRHNKLQGLSEEVLLQHARRGNDYEAVAISKIINHLPAFFVWQPKAQRDLYMDVHPYRNRIRRTHAMDFSTKVGLIGCAEQQHWFHQDGVAGMLYPRFFRLGANQEEQMAFTDEFRITQCASLLRYLLRHLENHKDIIDYEKGTICPTIVHFALARVKRQLDDWDNIGLLDIEQSQVPEEEWNSFLDDSSKVINGKQKIKCTYRELTEFIKTSTNLLTRMEEKHPDRKWDGYKNLWILKPGYQSRGLGIVIRNSLNEILSWCTNHTNRRYIVQKYIEQPLLIYRTKFDIRQYMLVFIRESTVQIWLYTDCYLRFSSQEYSIDDLRECIHLTNNSVQKKYKNKSNRDPKLPKQNMWSLEQFKAYLKTQNVPEDTWNKRVYSGFRENLIAVVLASLDETNLNENSFELYGCDFMLDEQYNPILIEINSTPDLSPSTDVTARICPMVMQDCVKVIVDLPLNSRASTGLFEMVYEVNYKFKQQFNNTEGLNVSGKSVELTKRPCIPTKPKLSKKPKMENKTQSKTVTEIKREKIIEKHRY
LOC111674548	NC_060950	XP_046801229.1	tubulin glycylase 3B isoform X1	1.5	0.01	0.02	0.02	ATGCTAAACTCTTCAATGAAGCTGTCTTCATCATTTGACACTAGTGGTAGATTGGTTCATAATCAAAATTCTGTAATAACACCAATGGTGACAGTTAAACATCAAGATTCAATGATCATACCACCTAAAACTCTTTCGAGCATGTATAGAGCAAAAGTTATAGACGCTTATAGGAACCGTCGAATTTTTACTATTTTTGGGAATTATAATACGATAAGGCGATCACTGCTTAAAAGAGGATGGTTGGAGAAATTGGCCCCAGGACGCCATAACAAGTTGCAAGGTCTATCAGAAGAAGTGCTTCTACAGCATGCCAGGAGAGGAAACGACTATGAAGCAGTGGCCATTAGCAAAATAATAAACCATCTCCCTGCATTTTTTGTATGGCAGCCAAAGGCTCAGCGCGACTTATACATGGATGTTCATCCATATCGGAATCGCATACGGAGGACTCACGCCATGGATTTTTCTACAAAAGTCGGTCTTATAGGATGTGCTGAACAACAGCACTGGTTCCATCAAGATGGTGTTGCAGGAATGTTATATCCTCGCTTTTTTCGCTTGGGAGCCAATCAAGAAGAACAGATGGCCTTTACAGATGAATTCCGCATTACTCAATGTGCTAGCTTATTACGATACCTATTAAGGCACCTTGAGAATCATAAAGACATAATCGATTATGAAAAGGGTACTATTTGCCCAACAATTGTGCATTTTGCTTTGGCTCGAGTTAAAAGACAATTAGACGATTGGGATAATATTGGATTGTTAGATATAGAACAATCTCAAGTCCCCGAAGAAGAGTGGAACAGTTTTTTGGACGATTCTAGTAAAGTTATTAATGGTAAACAGAAAATAAAATGTACATATCGAGAGTTGACGGAATTTATTAAGACATCAACAAATCTATTAACAAGAATGGAAGAAAAACATCCGGACCGTAAATGGGATGGATATAAAAATTTATGGATTCTAAAACCTGGGTATCAGAGTCGAGGTTTGGGTATTGTAATACGTAATAGTTTAAATGAAATACTAAGTTGGTGCACCAACCATACTAATCGTCGTTACATAGTACAGAAATATATAGAACAACCACTTTTGATATATCGTACCAAGTTTGATATTCGCCAATATATGTTGGTATTCATAAGAGAATCAACAGTGCAAATTTGGTTATATACAGATTGTTATTTGCGCTTTAGTTCCCAGGAGTACAGCATTGATGATTTGCGGGAGTGTATACATTTGACCAATAATTCAGTACAGAAAAAATATAAGAATAAAAGCAACCGTGATCCCAAATTACCTAAGCAAAATATGTGGTCATTGGAGCAATTTAAAGCCTATTTAAAAACCCAAAATGTGCCAGAAGACACTTGGAACAAACGTGTTTATTCTGGTTTTCGCGAAAATCTAATTGCTGTTGTGTTGGCTAGTTTGGATGAGACAAATTTAAATGAAAATTCTTTTGAACTGTATGGTTGTGATTTTATGCTAGATGAACAATATAATCCAATTCTGATTGAGATCAATTCCACTCCCGATTTATCTCCGTCAACAGATGTGACTGCCCGAATTTGTCCAATGGTTATGCAGGATTGTGTAAAAGTCATAGTTGACTTGCCACTCAATAGTCGAGCATCAACGGGACTTTTTGAAATGGTCTATGAGGTTAATTACAAATTTAAACAACAATTCAATAACACGGAGGGCTTAAATGTTAGCGGCAAATCAGTTGAGTTGACAAAACGCCCGTGTATACCAACGAAACCAAAATTAAGCAAAAAACCTAAAATGGAAAACAAAACTCAAAGCAAAACGGTAACTGAAATAAAGAGCCCAAAGATATCTGCTGTCCTATCCAAAAAGTCTAAAGCAAGTATGTCAAATATGGTGTCGAAAAGCCTAAAGGCGGCAGCAAAAGAAGCTTTAGCTTTGCGTTATACAATGCCCAAATGA	MLNSSMKLSSSFDTSGRLVHNQNSVITPMVTVKHQDSMIIPPKTLSSMYRAKVIDAYRNRRIFTIFGNYNTIRRSLLKRGWLEKLAPGRHNKLQGLSEEVLLQHARRGNDYEAVAISKIINHLPAFFVWQPKAQRDLYMDVHPYRNRIRRTHAMDFSTKVGLIGCAEQQHWFHQDGVAGMLYPRFFRLGANQEEQMAFTDEFRITQCASLLRYLLRHLENHKDIIDYEKGTICPTIVHFALARVKRQLDDWDNIGLLDIEQSQVPEEEWNSFLDDSSKVINGKQKIKCTYRELTEFIKTSTNLLTRMEEKHPDRKWDGYKNLWILKPGYQSRGLGIVIRNSLNEILSWCTNHTNRRYIVQKYIEQPLLIYRTKFDIRQYMLVFIRESTVQIWLYTDCYLRFSSQEYSIDDLRECIHLTNNSVQKKYKNKSNRDPKLPKQNMWSLEQFKAYLKTQNVPEDTWNKRVYSGFRENLIAVVLASLDETNLNENSFELYGCDFMLDEQYNPILIEINSTPDLSPSTDVTARICPMVMQDCVKVIVDLPLNSRASTGLFEMVYEVNYKFKQQFNNTEGLNVSGKSVELTKRPCIPTKPKLSKKPKMENKTQSKTVTEIKSPKISAVLSKKSKASMSNMVSKSLKAAAKEALALRYTMPK
LOC111675287	NC_060950	XP_046801228.1	putative leucine-rich repeat-containing protein DDB_G0290503	26	0.16	0.18	0.22	ATGTCGTTCTCTAAAGCTAAACTCAAGCGTTTTAACGATATTGATGTAGCTGCATGTGGTTCACCTGCCCGTCATGTGGTCGGCAACGAAAATACTGGTACTCCAACTGCTACCGCTACTGCGTCATCATCTACTGCCCACCCGGAGCGTAAGGAACAAATTGAAAAATTCTTTAAAGATGCCGTGCGCTTTGCTTCCAGTTCGAAGGATGCCAAAGAGTTTGCTATTCCCAAAGAGGGTGGACTAAAAGAGGACAAGGACAAAAAGTCAAAAGGCTTAAGACTTTTCCGTACACCTTCATTGCCACATCGTTTGCGTTTTCGTCAGAATTCTGATGTAACTGCAGCTGCTCTTAGCAATAACAACAATGCGGGCTCCTCTACGGCCAGTTCTACACCATTGCCTTCGGCAACAACCACCCCCGTTAAAGAAATGCCTAAGTCTGCCAGCCGTTTGAAAGGCAAAGAAGCGTTACATCAAGAAATTCGTCATAAAAATGAGTTGATTGAAAACTACATTAGCCAAATTGATGTACTGAAGCGACATGTAGATCAACTCAAAGAAACTGAGAGTAAGTTGCGTGAAGAACATGCTTGTGTACAACTGAAAACTGAAGGTATGGTTCAAGAGCTTACTACCGAGAACAAGGCCGTAAAAGATTTGAATGATCAGTTAACTGTAGAAAATGCGAGACTTGTTGAATGCATTGCCCAATTAGAGTCCGAAATACGTACTCTTCAAGAGCAACACTCTGCAGAAGTTTCAAAATTGTCTGATATTAGCGAACAGCTGAGAGCCAACAATGAGGAATTGGAAATAGCCAGCAAGAAACACTTAGAAAAGCATGAATTAATGGAAGCCCAAATCTCTAAGCTTGATCAAGAGATTAAAGAGGCTCGAGAACGCTTGGCATCAGATGCTGAAAAAGCTCAACAAAACTTTGAACTCATTGAAAACTTAAAAAATATAAATGAATCGTTGATTGGTGATGTTGATAAGCTGAAGAAACAAATCGAGCAGGATGCTTTGTCGTACGCTCAAGAAACTAAAATCACACAAAATGAAATGGAGTGTCTGAAAAACGAGCGCAACACCTTAAAGAACGATTTGGCTAGTAAGTGCGACTTCATAAAAGCTTTGCAAGATGAACTCTTAGACAAGAATTGTGAGATTGATGCCCACTGCGATACCATACGTCAGTTGTGTCGCGAAAAAGCTCAATATGTTGAAAAAGAACGTCTAATGAACACTGCCGAGGAGAAGGTGCGCTTTGCCGAAGTTCAAGCTGAACAAAAGGTACAAAAACTTGAGTCAGATCTTGAAAATGCTCTAGAACGTGAGAAGGCTTACTGGCGCAACGAATTAGATAAACGCCAAAAAATGGCTGAGAATGAGATTATCAAGATTGAGTTGGAGAAACAAGATGTTATGATATTGCTTGAAAGTACCAATGATATGTTGCGCGAACGCGATGAGAAGATTCAAAAGTATGAAGAACAATTGCGTAACGGTATCGACTACTATATACAACTTACCGATAATCTACAGAAACAAGTCGTAGATCTGAAACAAGAAATGGCCAAAACTATTACCGAAAAGTACAATTATCAATTGACTTTGAACAACACCCGTTCTACCGTAAATATTCTCATGGAGCGTTTAAAGAAATCTGACGCTGACGTAGAACAATTGAAAGCTGAATTGGAGTCATTGCAGCTGGCTAAAGGTGCTTTGGAACAGAGTTATCTCACTTTGCAAGCCGAGTTGGAGTCTGTCAAGAAGCAGTTAACAGAATCGGAGACTGCTCTACAGGCGGTGCGAGCTTCATCGGAAACACTACAAAAAGAGGAGCGCATCGATGGGGATGCTGCCAATTACCTGGATATGTACAACGAGCTCAAGAACAAGGATGAGTCACGTGAGGTGTATATGCAAGACATGAAAAAGGCTCTGGACGAATTTGCCACCGTTTTGCAATTCGCTCAGCTAGAGCTTGACAACAAGGACACCACTTTGATCAAGGTACGTGAAGAATGCGAACAACTGAAGCTTGAAAACATTGCCCTCAAATCGAAGGTCGATGATGGCTCAGTTAAAGTAGCAACACCCGCCAAAAAGAACAGTACCGATATGGAGAAAATTGAGGGGTTATTAATCGATTCCGAATTAAGATCAGAATGTGATAAAATTGCCACTTGGTTCTTGAATTCCACCGAAAAGAGTGTACGCAACGAAAGTTCAAACGAAATCAGTGAACTGTTGAAACCCACAACACCGAATAGCAAAGCAACACGCACGTGCACCACACCTGTACGTTCTTCGAGTGGCAAAGCTGTGGTCAACAACGTGAATACGCCACGTACACCACGCACACCAAAGAACTCAACACATACTCCCCGCACCACACCCAAGAAAACCGTTCTGTTCCCGGGCAAGGAAAATATACCCAGTCCACAGAAACAGGTGCTAAAAGCGAGAAATGTTTAA	MSFSKAKLKRFNDIDVAACGSPARHVVGNENTGTPTATATASSSTAHPERKEQIEKFFKDAVRFASSSKDAKEFAIPKEGGLKEDKDKKSKGLRLFRTPSLPHRLRFRQNSDVTAAALSNNNNAGSSTASSTPLPSATTTPVKEMPKSASRLKGKEALHQEIRHKNELIENYISQIDVLKRHVDQLKETESKLREEHACVQLKTEGMVQELTTENKAVKDLNDQLTVENARLVECIAQLESEIRTLQEQHSAEVSKLSDISEQLRANNEELEIASKKHLEKHELMEAQISKLDQEIKEARERLASDAEKAQQNFELIENLKNINESLIGDVDKLKKQIEQDALSYAQETKITQNEMECLKNERNTLKNDLASKCDFIKALQDELLDKNCEIDAHCDTIRQLCREKAQYVEKERLMNTAEEKVRFAEVQAEQKVQKLESDLENALEREKAYWRNELDKRQKMAENEIIKIELEKQDVMILLESTNDMLRERDEKIQKYEEQLRNGIDYYIQLTDNLQKQVVDLKQEMAKTITEKYNYQLTLNNTRSTVNILMERLKKSDADVEQLKAELESLQLAKGALEQSYLTLQAELESVKKQLTESETALQAVRASSETLQKEERIDGDAANYLDMYNELKNKDESREVYMQDMKKALDEFATVLQFAQLELDNKDTTLIKVREECEQLKLENIALKSKVDDGSVKVATPAKKNSTDMEKIEGLLIDSELRSECDKIATWFLNSTEKSVRNESSNEISELLKPTTPNSKATRTCTTPVRSSSGKAVVNNVNTPRTPRTPKNSTHTPRTTPKKTVLFPGKENIPSPQKQVLKARNV
LOC111674534	NC_060950	XP_046801227.1	uncharacterized protein LOC111674534 isoform X2	27.23	0.13	0.23	0.17	ATGGAAATCGAAGAGGAGGAAATGTTAGATGCTGTTACATTTCCTATTGATGAAATTCCCGAACCCATTAAAGTACTAGATGATATAATATCCGAATTTGAGGATCTATCTTTGAGGCCACAATTGCAAAACAATGGAGAGAATCAATCAGAAGATGATGGTTACATGAGTCTTAGTCGCAAAAACATGAAAGAAAAACGCGATTCGGAGGAAATGTCTCAAACGAGTTCAAGTTGTGCTCCAACCGTAACGCCTAATGAGAGTTTTGATGCTGTTGACCTGGCTCGTTTTGAGACAAATGGCAATTGTAGCAAAGAATTTATCGAATCGAAAACAACAGCAGCCACAACACCTACTAACAACGCCAATACAACAGACATTAGTAATATAGTGCAAACAACTTTACCTAAGGCACGTACATCAAACTCAACGGCACCAAGCAACAATTCTAATTATTCTAGTCTTCCATGTTGTGGACAACGTACCACCAACACAGTTGGTGACCTAAAATTACGTGTTGGCAGCTGTAATGGTGAAAGGAATGCGCTGGGTATTGATATCAGTGCTGTTCACAAAGCAGTGCTAAAGGGACGTGTGGCCAAACTGCCCGAACCCATACTAAATGAGCATCCTGTAACCATATATCCGGGCCCCAAAGATGGTCCTGCTGGGGCGCGTAATAGTCGGCCAAAACGTTTACAAGCTTCCGTAGATAAACACAAGGAAGTTTGTCATATACTTAATCCAGGTAACACATCGGTTTCATCTTCATCTTCTTCAAGTTCACCAGCCAGTACTGGAACCTCCTCTGATAATCAGAATCATAAAACCAATTCTTCCTCTTCGAATAATACATTGGATAAATTTTTCAAAAATACCACAGACGACGATGATGAAGAAGAGGAGGAATTGTCTGAAGACTCGGGAGAAGATCCCTCAGGCATAACTATTTCTTCGGAGTCAACGCTACTTACACCTAGGGGCATAGCTTGGGAAATTCATTTCAAAGATTTCAAAAAGAAAACGAAACAACATCAACGTGAAATCAAAAAGAAATCTTCGACGAACCATACAAAACAGGGTAATCTGAAATCATCTATAGATGATTGCAGACATTTACAAAATGTTGCCAATAATGAGGAAGAATTTCGTTGTTTCGAAGAAAGTTCTGAAATTCTAAATTCCTGCGTTTTTCGTCAATCAAGTATGCTGGGCAAAGGTACATTCATCATACGACGTGGTTCCACTAAACGGCCTCCCCGAGCTATGGATATTTTCTCCAATTATGAGGCATCCAAAGATGGTTTAAGTGAAAGTGAACCAGATGTCGATTCTGAATCAGAACGTGCAAAATATATGACGAATGATATGAGAAAAGATCCTTTACCATGTGATATTATAAAAGATGGCAATATACGACATAGTTTGGATATAGCAAAACCCTTAACATCTCCCAGAGAGCGATTATCATTGAATTTGGAATCGCATCATGCTCACCACAATTCTCTCAAAAAGGATCTGTCTCCTATACAACACCTTAGTAAATCAAATATAGAAACGTCCAAAAAAGGCAGCTTAAAATCATTAGATGGTCGTACTAGTTCCGAATCTATTAATATTGTAAGAACCCCTTGCCATGACGAGGCCAGTGGTTTTGATCTTAAGTCCTCGGGAGCCAGTGTCATAGATCCCACAAATATGTTTGTTTATAAGCAATCATCAAATGGTGCCATAAAAGGAGCTGATTTTAATGAGCTGCGTTCAACTTCTACCACACCTCATACAGATCTGGCTCCTACCCTGGAAGAAGATGAGGAGCAATTAAGTGATCTGAGTTATAGTTGTGCTCCTTTGAAACAAATCGAAAACAATATTAGTGCTCTTTTGCGTGGTGAAATTGCTGTGGCACGCATGGTGGATATAGCAGGGCAGCCTGTAGCAAAACGTCCTTTAGAATTTCGTCCTGGAGTACATAAATCGGAAAGTGCCAAAGAAATGAAATTATCACAAAATGTATTCGGACCCTTGCCGCCATCACCGCCATCTTCCAACCCGGATACTTTTGACTACAATGATTTGCCTTTACCACCCTCGCCCTCAGACGATACATCGGTGGGCGAAGACGATATAAAACCGCCTGTTAAACCCTTTGTGCAAACCTCAGCCGAAGTTCATACCCAGTCAGTATCGCGAGAAGAATTACGTCCTCAACGCTCAAAGGAACGTGAAAAATCTCGACCTGTTCACCGTCATATGTCTGATGAATTGCCTTTACCTCCGCCACCACCACCTCCAACAGCATTTGAAAATTTGCCACCTGCCGTGCCACCACATCGTCACGGTCATTCATCGAATACTATGAAATCTTGGTCAATTGATTCGAATTATAAACGGAAATCACCGCGTATGATGGGAGGCTATGGTAGTGGTGTAACAACACCTACTAGTTCACATGGACCTTCATACGAAGGTAGCGGGGGTGGAGGTTATGGCACCAGACGTTATGTATCCTATGGAACTAAACGTAGTTTAAAACAATCCCCCAGAGAGGAACATCGTTTACAAACATCCTGTAGTCTACCCGAAACTCCAATATTTGCTCGTGGCTGTGACATACCCCGTACTCCATATAGACGCCAAAACGAAAATACTCCCAGCGGTTCTCGCACGGCACCCAGATCCAGTACTTCCAATAACATTAATATGGGCAACTCAATTGTGGGCATATCGGGCGGTAATACTTTCGGTGGTGCTATGTGTCGTCAACGTTCCATTAATCATGCTTTAGCTTCCAATGAAATGCTTAGACTTGCCGGCGCTCCACAGCGAGGCTGGTATCCTAAACAACGTTCTATGCGTCCAGCCTCTACAGAGAATATAGATCGTATTTCAACTATGAGACCATGGGATGGAACTCCTGGTATGACCGGCACAGGTCAGGCAAGGAAACCCTTAACACTACCACCCAATTTGACACCATCATTTCTAAATAAATCACCCAGAGAAGCTTTACGTCGAGTTACTAGTTTGTTAATAACCAAAAAGAAACCAAATAAGGATAAAAGAAGCAAGTCTGCTTTTACAGCCGATCATGCATTAGAGGCACATTATTATCAAGATATCGAAAGATGCTCCTCTGTTAGCACTGCAAATACAACAACAAAAGACTCAAAACGTGGCCAAAGTAATACTGCTGATAAGCCGAAGAAAAAAGGCATATTTAAAACTTTATGGAAACGTACGAAACATTTTTCATTGGATCATTTTGCTAAAGGCCAAAAGAAAAAACTAAAACAACAATTGTAA	MEIEEEEMLDAVTFPIDEIPEPIKVLDDIISEFEDLSLRPQLQNNGENQSEDDGYMSLSRKNMKEKRDSEEMSQTSSSCAPTVTPNESFDAVDLARFETNGNCSKEFIESKTTAATTPTNNANTTDISNIVQTTLPKARTSNSTAPSNNSNYSSLPCCGQRTTNTVGDLKLRVGSCNGERNALGIDISAVHKAVLKGRVAKLPEPILNEHPVTIYPGPKDGPAGARNSRPKRLQASVDKHKEVCHILNPGNTSVSSSSSSSSPASTGTSSDNQNHKTNSSSSNNTLDKFFKNTTDDDDEEEEELSEDSGEDPSGITISSESTLLTPRGIAWEIHFKDFKKKTKQHQREIKKKSSTNHTKQGNLKSSIDDCRHLQNVANNEEEFRCFEESSEILNSCVFRQSSMLGKGTFIIRRGSTKRPPRAMDIFSNYEASKDGLSESEPDVDSESERAKYMTNDMRKDPLPCDIIKDGNIRHSLDIAKPLTSPRERLSLNLESHHAHHNSLKKDLSPIQHLSKSNIETSKKGSLKSLDGRTSSESINIVRTPCHDEASGFDLKSSGASVIDPTNMFVYKQSSNGAIKGADFNELRSTSTTPHTDLAPTLEEDEEQLSDLSYSCAPLKQIENNISALLRGEIAVARMVDIAGQPVAKRPLEFRPGVHKSESAKEMKLSQNVFGPLPPSPPSSNPDTFDYNDLPLPPSPSDDTSVGEDDIKPPVKPFVQTSAEVHTQSVSREELRPQRSKEREKSRPVHRHMSDELPLPPPPPPPTAFENLPPAVPPHRHGHSSNTMKSWSIDSNYKRKSPRMMGGYGSGVTTPTSSHGPSYEGSGGGGYGTRRYVSYGTKRSLKQSPREEHRLQTSCSLPETPIFARGCDIPRTPYRRQNENTPSGSRTAPRSSTSNNINMGNSIVGISGGNTFGGAMCRQRSINHALASNEMLRLAGAPQRGWYPKQRSMRPASTENIDRISTMRPWDGTPGMTGTGQARKPLTLPPNLTPSFLNKSPREALRRVTSLLITKKKPNKDKRSKSAFTADHALEAHYYQDIERCSSVSTANTTTKDSKRGQSNTADKPKKKGIFKTLWKRTKHFSLDHFAKGQKKKLKQQL
LOC111674534	NC_060950	XP_046801226.1	uncharacterized protein LOC111674534 isoform X1	27.23	0.13	0.23	0.17	ATGGAAATCGAAGAGGAGGAAATGTTAGATGCTGTTACATTTCCTATTGATGAAATTCCCGAACCCATTAAAGTACTAGATGATATAATATCCGAATTTGAGGATCTATCTTTGAGGCCACAATTGCAAAACAATGGAGAGAATCAATCAGAAGATGATGGTTACATGAGTCTTAGTCGCAAAAACATGAAAGAAAAACGCGATTCGGAGGAAATGTCTCAAACGAGTTCAAGTTGTGCTCCAACCGTAACGCCTAATGAGAGTTTTGATGCTGTTGACCTGGCTCGTTTTGAGACAAATGGCAATTGTAGCAAAGAATTTATCGAATCGAAAACAACAGCAGCCACAACACCTACTAACAACGCCAATACAACAGACATTAGTAATATAGTGCAAACAACTTTACCTAAGGCACGTACATCAAACTCAACGGCACCAAGCAACAATTCTAATTATTCTAGTCTTCCATGTTGTGGACAACGTACCACCAACACAGTTGGTGACCTAAAATTACGTGTTGGCAGCTGTAATGGTGAAAGGAATGCGCTGGGTATTGATATCAGTGCTGTTCACAAAGCAGTGCTAAAGGGACGTGTGGCCAAACTGCCCGAGATTCACATGGCCCTAGAACCCATACTAAATGAGCATCCTGTAACCATATATCCGGGCCCCAAAGATGGTCCTGCTGGGGCGCGTAATAGTCGGCCAAAACGTTTACAAGCTTCCGTAGATAAACACAAGGAAGTTTGTCATATACTTAATCCAGGTAACACATCGGTTTCATCTTCATCTTCTTCAAGTTCACCAGCCAGTACTGGAACCTCCTCTGATAATCAGAATCATAAAACCAATTCTTCCTCTTCGAATAATACATTGGATAAATTTTTCAAAAATACCACAGACGACGATGATGAAGAAGAGGAGGAATTGTCTGAAGACTCGGGAGAAGATCCCTCAGGCATAACTATTTCTTCGGAGTCAACGCTACTTACACCTAGGGGCATAGCTTGGGAAATTCATTTCAAAGATTTCAAAAAGAAAACGAAACAACATCAACGTGAAATCAAAAAGAAATCTTCGACGAACCATACAAAACAGGGTAATCTGAAATCATCTATAGATGATTGCAGACATTTACAAAATGTTGCCAATAATGAGGAAGAATTTCGTTGTTTCGAAGAAAGTTCTGAAATTCTAAATTCCTGCGTTTTTCGTCAATCAAGTATGCTGGGCAAAGGTACATTCATCATACGACGTGGTTCCACTAAACGGCCTCCCCGAGCTATGGATATTTTCTCCAATTATGAGGCATCCAAAGATGGTTTAAGTGAAAGTGAACCAGATGTCGATTCTGAATCAGAACGTGCAAAATATATGACGAATGATATGAGAAAAGATCCTTTACCATGTGATATTATAAAAGATGGCAATATACGACATAGTTTGGATATAGCAAAACCCTTAACATCTCCCAGAGAGCGATTATCATTGAATTTGGAATCGCATCATGCTCACCACAATTCTCTCAAAAAGGATCTGTCTCCTATACAACACCTTAGTAAATCAAATATAGAAACGTCCAAAAAAGGCAGCTTAAAATCATTAGATGGTCGTACTAGTTCCGAATCTATTAATATTGTAAGAACCCCTTGCCATGACGAGGCCAGTGGTTTTGATCTTAAGTCCTCGGGAGCCAGTGTCATAGATCCCACAAATATGTTTGTTTATAAGCAATCATCAAATGGTGCCATAAAAGGAGCTGATTTTAATGAGCTGCGTTCAACTTCTACCACACCTCATACAGATCTGGCTCCTACCCTGGAAGAAGATGAGGAGCAATTAAGTGATCTGAGTTATAGTTGTGCTCCTTTGAAACAAATCGAAAACAATATTAGTGCTCTTTTGCGTGGTGAAATTGCTGTGGCACGCATGGTGGATATAGCAGGGCAGCCTGTAGCAAAACGTCCTTTAGAATTTCGTCCTGGAGTACATAAATCGGAAAGTGCCAAAGAAATGAAATTATCACAAAATGTATTCGGACCCTTGCCGCCATCACCGCCATCTTCCAACCCGGATACTTTTGACTACAATGATTTGCCTTTACCACCCTCGCCCTCAGACGATACATCGGTGGGCGAAGACGATATAAAACCGCCTGTTAAACCCTTTGTGCAAACCTCAGCCGAAGTTCATACCCAGTCAGTATCGCGAGAAGAATTACGTCCTCAACGCTCAAAGGAACGTGAAAAATCTCGACCTGTTCACCGTCATATGTCTGATGAATTGCCTTTACCTCCGCCACCACCACCTCCAACAGCATTTGAAAATTTGCCACCTGCCGTGCCACCACATCGTCACGGTCATTCATCGAATACTATGAAATCTTGGTCAATTGATTCGAATTATAAACGGAAATCACCGCGTATGATGGGAGGCTATGGTAGTGGTGTAACAACACCTACTAGTTCACATGGACCTTCATACGAAGGTAGCGGGGGTGGAGGTTATGGCACCAGACGTTATGTATCCTATGGAACTAAACGTAGTTTAAAACAATCCCCCAGAGAGGAACATCGTTTACAAACATCCTGTAGTCTACCCGAAACTCCAATATTTGCTCGTGGCTGTGACATACCCCGTACTCCATATAGACGCCAAAACGAAAATACTCCCAGCGGTTCTCGCACGGCACCCAGATCCAGTACTTCCAATAACATTAATATGGGCAACTCAATTGTGGGCATATCGGGCGGTAATACTTTCGGTGGTGCTATGTGTCGTCAACGTTCCATTAATCATGCTTTAGCTTCCAATGAAATGCTTAGACTTGCCGGCGCTCCACAGCGAGGCTGGTATCCTAAACAACGTTCTATGCGTCCAGCCTCTACAGAGAATATAGATCGTATTTCAACTATGAGACCATGGGATGGAACTCCTGGTATGACCGGCACAGGTCAGGCAAGGAAACCCTTAACACTACCACCCAATTTGACACCATCATTTCTAAATAAATCACCCAGAGAAGCTTTACGTCGAGTTACTAGTTTGTTAATAACCAAAAAGAAACCAAATAAGGATAAAAGAAGCAAGTCTGCTTTTACAGCCGATCATGCATTAGAGGCACATTATTATCAAGATATCGAAAGATGCTCCTCTGTTAGCACTGCAAATACAACAACAAAAGACTCAAAACGTGGCCAAAGTAATACTGCTGATAAGCCGAAGAAAAAAGGCATATTTAAAACTTTATGGAAACGTACGAAACATTTTTCATTGGATCATTTTGCTAAAGGCCAAAAGAAAAAACTAAAACAACAATTGTAA	MEIEEEEMLDAVTFPIDEIPEPIKVLDDIISEFEDLSLRPQLQNNGENQSEDDGYMSLSRKNMKEKRDSEEMSQTSSSCAPTVTPNESFDAVDLARFETNGNCSKEFIESKTTAATTPTNNANTTDISNIVQTTLPKARTSNSTAPSNNSNYSSLPCCGQRTTNTVGDLKLRVGSCNGERNALGIDISAVHKAVLKGRVAKLPEIHMALEPILNEHPVTIYPGPKDGPAGARNSRPKRLQASVDKHKEVCHILNPGNTSVSSSSSSSSPASTGTSSDNQNHKTNSSSSNNTLDKFFKNTTDDDDEEEEELSEDSGEDPSGITISSESTLLTPRGIAWEIHFKDFKKKTKQHQREIKKKSSTNHTKQGNLKSSIDDCRHLQNVANNEEEFRCFEESSEILNSCVFRQSSMLGKGTFIIRRGSTKRPPRAMDIFSNYEASKDGLSESEPDVDSESERAKYMTNDMRKDPLPCDIIKDGNIRHSLDIAKPLTSPRERLSLNLESHHAHHNSLKKDLSPIQHLSKSNIETSKKGSLKSLDGRTSSESINIVRTPCHDEASGFDLKSSGASVIDPTNMFVYKQSSNGAIKGADFNELRSTSTTPHTDLAPTLEEDEEQLSDLSYSCAPLKQIENNISALLRGEIAVARMVDIAGQPVAKRPLEFRPGVHKSESAKEMKLSQNVFGPLPPSPPSSNPDTFDYNDLPLPPSPSDDTSVGEDDIKPPVKPFVQTSAEVHTQSVSREELRPQRSKEREKSRPVHRHMSDELPLPPPPPPPTAFENLPPAVPPHRHGHSSNTMKSWSIDSNYKRKSPRMMGGYGSGVTTPTSSHGPSYEGSGGGGYGTRRYVSYGTKRSLKQSPREEHRLQTSCSLPETPIFARGCDIPRTPYRRQNENTPSGSRTAPRSSTSNNINMGNSIVGISGGNTFGGAMCRQRSINHALASNEMLRLAGAPQRGWYPKQRSMRPASTENIDRISTMRPWDGTPGMTGTGQARKPLTLPPNLTPSFLNKSPREALRRVTSLLITKKKPNKDKRSKSAFTADHALEAHYYQDIERCSSVSTANTTTKDSKRGQSNTADKPKKKGIFKTLWKRTKHFSLDHFAKGQKKKLKQQL
LOC124418575	NC_060949	XP_046801225.1	putative uncharacterized protein DDB_G0271606	2	0.06	0.06	0.07	ATGGGTGCATGCCAAATATGTAGCGATTTGCACCACACATTGCTGCACCCAAGGACTGCTGCTCAGGGGCCAAGGCAAGGACAACCACGACAACTACGCCAACGCGCTCGCAGAAGCCTCCCCAACCCTCCTCAACAGAGAGCTCAACAGCGGTTGGATGACCTCCGTCAACGCCTACAACAACAGCAGCAGGTTATCCAACAGCAACAACAACAGCTACAGCAGCAACAACGCCAACGACAACAACGGCAACGACAACAACTACAGCAACAATCTCAGCGGCAGCCACAACGTCGCCAACAGCAACTGCCCCGACCCCAACAACGACAGCGCCAACAACTTCAACCACAAGCCATAGCCGTTCCTCAGCATGCGGCAGCGCCAGCCTCAACCCAGGGGCTGGTCAATCAAATTGTTTCAGCCCTCAGCCAACTGACAGGGTCCACAATTGCACCAGTGCAAGGAGGCCGGCATGTCGAAGTCCGGTTAGGCCGCGTTGAAGACGATTTGATCGATCTCCATGACGATCTTATCGACTTCGACGACGGCCTTACCGACCTTGACTGA	MGACQICSDLHHTLLHPRTAAQGPRQGQPRQLRQRARRSLPNPPQQRAQQRLDDLRQRLQQQQQVIQQQQQQLQQQQRQRQQRQRQQLQQQSQRQPQRRQQQLPRPQQRQRQQLQPQAIAVPQHAAAPASTQGLVNQIVSALSQLTGSTIAPVQGGRHVEVRLGRVEDDLIDLHDDLIDFDDGLTDLD
LOC111679656	NC_060950	XP_046801224.1	lysine-specific demethylase lid	337.5	1.01	1.19	1.32	ATGTCCACAAAGACAACCGCTTCAGCCGATAGTAGTAGTAACACTACCGCCAGTCCAGCCGCAACTTCGTCAATGTCTACTGCAGCAAATGGTTCCACAACGCCCGCCAGACGTCTACGCACCAGAACCTCAACCGGTGGTAATGTAAGTGGTGGTGAATCAGCTCAAAAGAAATATGGCCCACTCACCGAAAGAAGTGACTCAATTTCCAATGCGTCTAGCACGACTACAGGAAATGAAGAGAAACCAAGTGCAAGTAAAAAATATCACAACAGTTGTCCTCAACCGCCCACCAGTTCTGGCCGCAAAGAAAAGAATCATTCTCAACCGCACAGCTCCAGTACTTTCAATATGAATAAAACGGAAGAGTTTAACTTTGATACACCCTTGGAGTGTCCAGTGTTTCGCCCCACAACGGAGGAATTCAAAAATCCTTTGGCTTATATCAGTAAGATACGACCGATTGCCGAAAAATGTGGTATAGCCAAGATTTTGCCACCAGAATCCTGGTCACCACCGTTTGCAGTGGATGTGGATAAATTGAAATTTACGCCACGTGTTCAACGTCTCAATGAATTGGAAGCGAAAACACGTGTAAAACTAAACTTTCTTGATCAAATAGCGAAATTTTGGGAATTGCAGGGTTCTTCCCTGAAGATACCCATGGTGGAGCGCAAAGCACTCGATCTTTACACATTACACCGTATTGTTCAGGAAGAAGGTGGCATGGAGCAGACAACCAAGGAACGCAAATGGGCCAAGGTAGCAAATCGCATGTCTTATCCTTCAAGTAAGAGTGTTGGTGCCACGCTTAAGGCCCACTATGAGCGCATTCTTCATCCTTTTGAGGTCTATACCTCGGGCAAAGTTTTGGGACAAGGTAGTGCTGGTACTGTAGGCAGTCCAGATGTTAAACTAGAAGATGGCACCGATTACAAGGCCCATGAGATACCCACACGTCAGCAAATTGCACCACCCAATGAGACCAATGCCAGGCGTTCCAAACGTTTTGCAAATTCTAGTGCCAGCTGCGGCTTGGGCGTTAATCGTGGTGGTGTCAAAACTGAGACCAAGGAAGACTTTAAACGCGATTTATTAAGTTGTTTCAATGCTTCTGCAGCTTCAGCCGCCAATCGGGCTAATGCTGGCAATGGCATTGCCGGCTCCGCCCAAAAGAAAGCTCCCGATCCCAATGCTGCCGTGGATCCTTTAATGAAATATATTTGTCACATTTGTAATCGCGGTGATGTAGAGGAATCGATGTTATTATGCGATGGCTGCGACGATTCATATCATACGTTCTGCTTGTTGCCACCTTTATCCAGTATACCAAAAGGCGAATGGCTTTGTCCACGTTGTGTGGTGGAAGAGGTTAGCAAGCCCACTGAAGCCTTTGGTTTCGAACAGGCCGAACGTGAATACACTTTGCAGCAATTTGGTCAGATGGCTGATCAATTTAAAATGGACTATTTCCGTAAGCCGGTACATTTAGTGCCCACCGATTTGGTGGAGAGAGAATTCTGGCGTATTGTTTCCTCTATCGATGAGGATGTTACAGTGGAATATGGCGCAGATCTTCATACCATGGATCATGGTTCGGGTTTTCCTACAAAAAGTTCTCTCTACTTGTTGCCCGGAGACCAGGAATATGCCGAGTCGAGTTGGAATCTAAACAATTTGCCTCTGCTGGAAGACTCTATACTGGGACACATAAATGCCGACATAAGCGGTATGAATGCTCCTTGGATGTATGTGGGCATGTGTTTTGCCGCTTTCTGTTGGCATAACGAGGATCACTGGAGTTATTCTATAAATTATTTGCATTGGGGTGAACCGAAAACCTGGTATGGTGTACCCGGCAGTTGTGCTGAGCAATTTGAGGAAACCATGAAACAGGCTGCCCCCGAATTATTTGCTTCACAGCCCGATTTATTGCATCAGCTGGTGACCATTATGAATCCCAACATCTTAATGAATAATGGAGTGCCCGTTTATCGCACCGACCAGAATGCCGGTGAATTTGTGATAACATTTCCTCGTGCCTACCATGCCGGTTTTAACCAGGGCTACAATTTTGCCGAAGCGGTTAATTTCGCTCCAGCCGACTGGCTTAAAATGGGTCGTGAGTGTATAAATCATTATTCGATGTTGCGTCGTTTCTGCGTTTTCTCGCATGATGAACTTGTCTGTAAAATGGCCCTCGAGCCAGCCAAGCTGACGTTTGGCATAGCCACTGCTTGTTACATTGACATGGCAGAGATGGTTGATTCGGAGAAAAAATTACGCAAATCTCTGTTAGAATGGGGCGTTACCAGGGCAGAGCGCAAAGCATTTGAACTGATACCAGACGATGAACGCCACTGTCAAGAGTGCAATACAACATGTTTCCTTTCTGCCGTCTCATGTGAATGCACAAAGACTATAGTCTGTTTACGCCACTATACTGTCTTGTGCACTTGTCCACCGGATAAACATACTTTATTATATCGTTACACACTCGATGAGATGCCACTGATGTTACAAAAACTCAAATCTAAAGCTCAAAGTTTCGAGAGATGGTTATCACGGTGCCGGGACATCGTGGATGCCAATACACCTACTTCAGTAACCTTGCAAGAACTCCAAGAGTTGTGCAAGGAGGCGGAGATTAAGAAGTTTCCCTCGTCTCTATTAATTGATCGCCTTAATGCTGCTGTTTTGGAGGCAGAGAAATGTGTTACAGTGATTCAACAGTTGGGTATAAATAAGGTTCGCACCCGTTCCGATAATAATTTGGAAGCTGCACAGTACAAACTCACTATGGAGGAACTTGAACTTTTCGTTCAAGAGATCGATAATCTTTGTTGTACCATCGAGGAAGGTGTTTCAGTGCGAGAACTCTTAGTTTTAGGCAAACAATTTGTAGAACGCACCAATGAAATGCTAAAGCATTCATTAGATGCTCTTGAGGAATCGGAATTGGAAGCCATAATCGGAGAAGGCAACTCACTGCGCATTGAATTGCCTCAAATGCAGCAATTAAACATGCGACTCAAACAATTAAAATGGTACAAACGTTCACAAGGCCTAAGGGCTGCCAGTGCAAAACTTACTTATGATGACGTTAAAAATTTGTTACATGTAGCAGCGGCTGAGATTGCTCCCACAGATCCCATAATAGACGCAGAAATACGCAAGCTGCAAGAGATTGGAGCCTCCATAGAAGCATGGGAATGTCAGGCGAGCAAATATTTTAATTGCAGTACGCAACGACATGAACTGGTGGAAATTGAACAATTCCTTAAGACCGCTACTGATATAGAGGGTTTGGTGCCTTCTTATAGTGTACTAAAGGATGCTCTACGTAAGGCCAAAGAATGGTTAAGGTCTGTTGAACAGCTGCAAGCCAATGACCACTTTCCCTATTGTCATACTCTAGAAGCAATTGTCAATCGTGGCGCGAGTATACCCATTAGACTGGAGGAACTTTTGCGTATGCAGGGACACCTGAAAAGTGCTCATGACTGGAAGGAGAATACCGAAAGAGCATTTTTAAAGAAAAACACCTTTTATACACTTTTGGAGGTATTAATGCCCCGCGGAGAGTCTGTCATTATTGACTCGGATTTAAAGAAAAAATTCGAAGATGATTTTGTTAAAGAAATGAATCCAGCACAAATTGTGGAATCATTTAAAATAGCCGAGGAAAAGGAATTGCGTGATATGCGAGAACACAGAAGACAAAATATGACTAAGAATCCTCTGCGCGATGACTACTGCCTCTGCAAATCATCTTTCCAGGGTGTAATGTACAATTGTCAATTATGCCGAGATTGGTTCCATGAGGACTGTGTACCGCCTCCGCCACAAACGAATTGTGCTGCAGACGAGGGTCTCAAAATGAAGTGGTTGTGTCCTTCATGTGTTCGTTCAAAGAGACCACGCCTGGAGACTATATTGCCCCTGTTGGTGTCCTTACAAACGTTACCCATACGCTTGCCGGAAGATGAAGCTCTACGTTGTCTAGCGGAAAGAGCCATGAATTGGCAAGATCGTGCCCGTAAAGCCCTTACAAGTCCCGATGTTACAGCTGCCTTGGAAGTTATAGCTGCGGCGGCCCAACAAAGGAATAACAAACAGAAGAAACGTAAAGGCACCAAGGAGGCAGGAGCAGCACGCAAGCCACGACGCAGTAGTCAACGCAACTCCAAAGATGAGGGTTCCGACAATGGCGATTCAGATGATGAAGGACGCTTACATATAGTGGAGGAAAACTTTAGTAATGATGAGGAGGAAGAGGGCGAAGCAAATGCAACGAACGATAACGCTAACAATACACACAATGGTCTCCAGCTGCAAAAGTTATTGTCCGATAGCGAAACAGACAATCTCGATGAACTGATGATGGAAGGCGACCTGCTAGAAGTATCACTCGATGAATCACAAGAACTTTGGAGGGTCCTTTCCACAGTACAACCAGCCCAGCCTTCCGAAGCAGCAGCACTCGTTGAGCAGCATCAAACCATGCTTAAGCAACAGAACCAACAAAACCAACAACCGCCTTCCAGTGTCAATTCAGCAGCCGAAGATTCCAACGACAGCTTAATGGTACAGAGCAGTCCCAACAGCACTAGTAATAGTGGCAGCGGCAATGGACGCTCATCAGCCAGTGTGGTTAAGAAGCGACGTTCTCTGGATCCCACAACGGGATGTCCTGTGCCCAGGAAAAAAATTGCCACACCGAACAAACATAATGCCGGATCTAATACAACTACGACGAAAAAATCCTCACGGAAATCAGATGCCAATAGCAAGTCTGCAGCTGCAACAGCAGCCGATGACAATTCCGAGAATTACACACCCACCAAACAATCAAATGGCGGTAACCAAAATCAAAACAATAACAGCACTGCTTCCGGTTCGCAAAAGAAACACCGGAAACGAGTGGGAGGCAATAATAATAACAGCAACAACACTATAACGGCTAGTCAAAAGAAGAACTCTCAAAGAGCTCAAATGGCCCAGCAGGAGGATGACGAAGAAGAATGTCGTGCCGAAAATTGTCACAAACCAACCGGACGCGAAGTTGACTGGGTGCAATGTGATGGCGGCTGTAACGAATGGTTCCACATGTATTGCGTTGGACTCAATCGCAGTCAAATCAAGGCAGATGACGACTACATTTGCATACGTTGTTCAAAGAATGTAACCGTAACCACAACGGGTGGCGGAACAGCAGCAGTGACGACACAACAAAAAGGCCGCTCCCAAACGGCACGATAA	MSTKTTASADSSSNTTASPAATSSMSTAANGSTTPARRLRTRTSTGGNVSGGESAQKKYGPLTERSDSISNASSTTTGNEEKPSASKKYHNSCPQPPTSSGRKEKNHSQPHSSSTFNMNKTEEFNFDTPLECPVFRPTTEEFKNPLAYISKIRPIAEKCGIAKILPPESWSPPFAVDVDKLKFTPRVQRLNELEAKTRVKLNFLDQIAKFWELQGSSLKIPMVERKALDLYTLHRIVQEEGGMEQTTKERKWAKVANRMSYPSSKSVGATLKAHYERILHPFEVYTSGKVLGQGSAGTVGSPDVKLEDGTDYKAHEIPTRQQIAPPNETNARRSKRFANSSASCGLGVNRGGVKTETKEDFKRDLLSCFNASAASAANRANAGNGIAGSAQKKAPDPNAAVDPLMKYICHICNRGDVEESMLLCDGCDDSYHTFCLLPPLSSIPKGEWLCPRCVVEEVSKPTEAFGFEQAEREYTLQQFGQMADQFKMDYFRKPVHLVPTDLVEREFWRIVSSIDEDVTVEYGADLHTMDHGSGFPTKSSLYLLPGDQEYAESSWNLNNLPLLEDSILGHINADISGMNAPWMYVGMCFAAFCWHNEDHWSYSINYLHWGEPKTWYGVPGSCAEQFEETMKQAAPELFASQPDLLHQLVTIMNPNILMNNGVPVYRTDQNAGEFVITFPRAYHAGFNQGYNFAEAVNFAPADWLKMGRECINHYSMLRRFCVFSHDELVCKMALEPAKLTFGIATACYIDMAEMVDSEKKLRKSLLEWGVTRAERKAFELIPDDERHCQECNTTCFLSAVSCECTKTIVCLRHYTVLCTCPPDKHTLLYRYTLDEMPLMLQKLKSKAQSFERWLSRCRDIVDANTPTSVTLQELQELCKEAEIKKFPSSLLIDRLNAAVLEAEKCVTVIQQLGINKVRTRSDNNLEAAQYKLTMEELELFVQEIDNLCCTIEEGVSVRELLVLGKQFVERTNEMLKHSLDALEESELEAIIGEGNSLRIELPQMQQLNMRLKQLKWYKRSQGLRAASAKLTYDDVKNLLHVAAAEIAPTDPIIDAEIRKLQEIGASIEAWECQASKYFNCSTQRHELVEIEQFLKTATDIEGLVPSYSVLKDALRKAKEWLRSVEQLQANDHFPYCHTLEAIVNRGASIPIRLEELLRMQGHLKSAHDWKENTERAFLKKNTFYTLLEVLMPRGESVIIDSDLKKKFEDDFVKEMNPAQIVESFKIAEEKELRDMREHRRQNMTKNPLRDDYCLCKSSFQGVMYNCQLCRDWFHEDCVPPPPQTNCAADEGLKMKWLCPSCVRSKRPRLETILPLLVSLQTLPIRLPEDEALRCLAERAMNWQDRARKALTSPDVTAALEVIAAAAQQRNNKQKKRKGTKEAGAARKPRRSSQRNSKDEGSDNGDSDDEGRLHIVEENFSNDEEEEGEANATNDNANNTHNGLQLQKLLSDSETDNLDELMMEGDLLEVSLDESQELWRVLSTVQPAQPSEAAALVEQHQTMLKQQNQQNQQPPSSVNSAAEDSNDSLMVQSSPNSTSNSGSGNGRSSASVVKKRRSLDPTTGCPVPRKKIATPNKHNAGSNTTTTKKSSRKSDANSKSAAATAADDNSENYTPTKQSNGGNQNQNNNSTASGSQKKHRKRVGGNNNNSNNTITASQKKNSQRAQMAQQEDDEEECRAENCHKPTGREVDWVQCDGGCNEWFHMYCVGLNRSQIKADDDYICIRCSKNVTVTTTGGGTAAVTTQQKGRSQTAR
LOC111674551	NC_060950	XP_046801223.1	E3 ubiquitin-protein ligase lubel isoform X8	39.91	1.09	1.72	1.43	ATGAGCTCACTTGCAAATAATAGAAATGGAGGGATGTTAATCACTCGAAATGAACGTTCTATGCCAAAATGGGTGACAGAGCAAAGTGACCGCATTGGTCCAAGACCACCACCGCCTCCCTTAACACCGGAAAATGGTCATGCTCCTGCAAAACAGCCCAGTTTGCCGCCAAAAACTAAATCACAACCAGAACCGGACTATGAAGTTATTGAATTTTCTAATCAACAATACTCAAATGCTCCACTGAGACCAAATTCTGCCAGTTCTGGTTCAAAAACACCAGACAATAAACTGAAATGTACTTTATGTGGTTCTGGCAATCCTTGGGTGACTTGTGAAGAATGTGCTCAACAAATATTTTGTGCCTCTTGTGACGACATGTTTCACAAGCATCCCAAACGTAAAGATCATCAAAGAAAGACCATCGAAAAGTCACGTCCACCCATACCGCCTAAAACTTTACCCGGTCAACCTGGACCCACACCGCCAGTGGCTCCACCCAGACGCAATAAACGCGGTTTAATGACACCCATAATGCAGCGCAAGGATCAGGTACGCTTCTGCACGATTTTCTAA	MSSLANNRNGGMLITRNERSMPKWVTEQSDRIGPRPPPPPLTPENGHAPAKQPSLPPKTKSQPEPDYEVIEFSNQQYSNAPLRPNSASSGSKTPDNKLKCTLCGSGNPWVTCEECAQQIFCASCDDMFHKHPKRKDHQRKTIEKSRPPIPPKTLPGQPGPTPPVAPPRRNKRGLMTPIMQRKDQVRFCTIF
LOC111674551	NC_060950	XP_046801222.1	E3 ubiquitin-protein ligase lubel isoform X7	42.2	0.71	1.01	0.94	ATGAGCTCACTTGCAAATAATAGAAATGGAGGGATGTTAATCACTCGAAATGAACGTTCTATGCCAAAATGGGTGACAGAGCAAAGTGACCGCATTGGTCCAAGACCACCACCGCCTCCCTTAACACCGGAAAATGGTCATGCTCCTGCAAAACAGCCCAGTTTGCCGCCAAAAACTAAATCACAACCAGAACCGGACTATGAAGTTATTGAATTTTCTAATCAACAATACTCAAATGCTCCACTGAGACCAAATTCTGCCAGTTCTGGTTCAAAAACACCAGACAATAAACTGAAATGTACTTTATGTGGTTCTGGCAATCCTTGGGTGACTTGTGAAGAATGTGCTCAACAAATATTTTGTGCCTCTTGTGACGACATGTTTCACAAGCATCCCAAACGTAAAGATCATCAAAGAAAGACCATCGAAAAGTCACGTCCACCCATACCGCCTAAAACTTTACCCGGTCAACCTGGACCCACACCGCCAGTGGCTCCACCCAGACGCAATAAACGCGGTTTAATGACACCCATAATGCAGCGCAAGGATCAGGGTAATGCTATGCCGGGACCATTTCCTGTACCTCCATCACCCACACCTTCTATGAAGAACGCATCCTGGCAAGAACGCTTTGGTTCTTTGCCCAGAGGTTTGAACTTATTAAATCGTCCGTTACCCGAAACTCCCAAGACACCAAGTGAATCGTCACGTTCAACAACGCCCAAATCAGTATTCGATAATATACAACGTCCACCCTCTGTGGCATTGGAGAAGATCAAAAGCAAGGCAAATGCTACACTGGATCGCATGCAATTGTTGCAGCAACGCTATAGGCAACAGAAAGAACAAATGGAAAGAGAGCGCAGTGGCTCAGTAACAGATCAGCATGTCGTCTGGTATCAACTCATCCCATCTAGACCTAATGGATGA	MSSLANNRNGGMLITRNERSMPKWVTEQSDRIGPRPPPPPLTPENGHAPAKQPSLPPKTKSQPEPDYEVIEFSNQQYSNAPLRPNSASSGSKTPDNKLKCTLCGSGNPWVTCEECAQQIFCASCDDMFHKHPKRKDHQRKTIEKSRPPIPPKTLPGQPGPTPPVAPPRRNKRGLMTPIMQRKDQGNAMPGPFPVPPSPTPSMKNASWQERFGSLPRGLNLLNRPLPETPKTPSESSRSTTPKSVFDNIQRPPSVALEKIKSKANATLDRMQLLQQRYRQQKEQMERERSGSVTDQHVVWYQLIPSRPNG
LOC111674551	NC_060950	XP_046801221.1	E3 ubiquitin-protein ligase lubel isoform X1	234.34	0.38	0.49	0.49	ATGAGCTCACTTGCAAATAATAGAAATGGAGGGATGTTAATCACTCGAAATGAACGTTCTATGCCAAAATGGGTGACAGAGCAAAGTGACCGCATTGGTCCAAGACCACCACCGCCTCCCTTAACACCGGAAAATGGTCATGCTCCTGCAAAACAGCCCAGTTTGCCGCCAAAAACTAAATCACAACCAGAACCGGACTATGAAGTTATTGAATTTTCTAATCAACAATACTCAAATGCTCCACTGAGACCAAATTCTGCCAGTTCTGGTTCAAAAACACCAGACAATAAACTGAAATGTACTTTATGTGGTTCTGGCAATCCTTGGGTGACTTGTGAAGAATGTGCTCAACAAATATTTTGTGCCTCTTGTGACGACATGTTTCACAAGCATCCCAAACGTAAAGATCATCAAAGAAAGACCATCGAAAAGTCACGTCCACCCATACCGCCTAAAACTTTACCCGGTCAACCTGGACCCACACCGCCAGTGGCTCCACCCAGACGCAATAAACGCGGTTTAATGACACCCATAATGCAGCGCAAGGATCAGGGTAATGCTATGCCGGGACCATTTCCTGTACCTCCATCACCCACACCTTCTATGAAGAACGCATCCTGGCAAGAACGCTTTGGTTCTTTGCCCAGAGGTTTGAACTTATTAAATCGTCCGTTACCCGAAACTCCCAAGACACCAAGTGAATCGTCACGTTCAACAACGCCCAAATCAGTATTCGATAATATACAACGTCCACCCTCTGTGGCATTGGAGAAGATCAAAAGCAAGGCAAATGCTACACTGGATCGCATGCAATTGTTGCAGCAACGCTATAGGCAACAGAAAGAACAAATGGAAAGAGAGCGCAGTGGCTCAGTAACAGATCAGAATATGTCAGCATTCGATCAATGGTCAAGCATTTCACAATCGCCATCACATTTTCGTTCTGGCAGCATGTCGTCTGGTATCAACTCATCCCATCTAGACCTAATGGATGATAATAATTTCAATTTGTTCCATCAGCGTCAAATGGCTTTGCAGCATCATCACATGGCCGCACAAAGGGCCAATCAATTAGGTCAACGTGGCATGTCCAGTTCGGTATTTAATCTAAATCAGATTAACCGCAAACAGAATGTAACAACTAATGGATGGATGAATAATCCTATGCAACAGGCCCAGTCCATGGCTCAGCTAAATTGTGCCAATTGTGCTCAGCAACAGTCTCAATGGAATGGAACCAATCAGCATCATATGCATATTCATCAAGATCCCTGGAGTAATCAGTTGTCATCACAGCAACATTTAAATCGTTCCAATATGTCTTTAAATGTTCCCGCTGGCTATATGATGCAACCCCAAATGAATGGCATGTATCCACCACCGACTTTTATGAATCAAAGAGGTTTCCAACAAATGTATCCACAGCCCTATATGGGTGGAATGCCTGTAATGAATCCAGGTTTAATGGGAATGCCACCTTCCACTTCTCGCGCAGCTTCACGAGCTGGTTCTCGTATGGCTTCACCAGCAATGAGCCGCAAATCTGTTACGCTAAGGCGCAAACAACGTTCTAGTTATATCGACGATGAAGCTACCGATGATGAAGATTCCGATGAAGATGATCGTCGTTCTATAACCTCAGCTCGTTCTGGTGTTTCAAGAACTCGACAAAGACGTATGTCTAGTGCTTCCCAATTTCCACTTGATGATGATATTGAATTATCACAATCTAAATCACATCGCAATAGACGCAACCAACGCAGAGATTCTATTGCCAAATCTGTTCATAATGATTGGGCACCAGGAAGAGGAACATCTTCCAGCAATAATAATAATAATAATCGTTCGGCAGATTCCGGTTTTAATAGCCCGCTGAAACCCTCACGTATATATTCAGATCTGGATTCAGAGGGTTCGGGTACCCGAGCTTTAGTACAAGCTAAAATCGAACAAAAACTAAAAGAAGAAAATTTAAAGCAAAAATCGTCAAAACCTAAGAGACAAAGTCAGTCCCCTACACCCCAAAAAACAAGTGCTGCAGTACAAACACCGGCAGTGAAACAAACTATTAAACAAGAAATAATCGAGAAAGTTGTAGACACACCGGTGAAACAAGAGAGAGAACCATCGCCAAGTGAATCGGAAGAAGAACAGCAACATAATAAAAAGGACGAACAGCCATTAGAGGTGGAGGTAAAACAAGAAAGTGCTTCAGAAGAGGAAGAAACAGAAAGTGAAGAATCAGAAGAATCAGAAGAAGCTGAACAAGAACAAGAAGCCGAACAAATTGAAGTCAATGAAATAGAAGAAGACGATTTAGGTCCTCCGCCCTCTACACCAGACCATGAATGGGAATGTGAATTTTGCACATTTGTTAATGAAGCCAATATAAAAATTTGCTCTATATGCTGTAAAACTCCCAGTATCAAACCGAAAAAAGCCATAAAATCTATATCTCCTCCTAAACAGATTAAATCACCTTTAGTTAAAAAAGAGAAAGGACATGCCAAGGAGAAAGAACACGAAAAAGAAACTGTCAAGGACAACAAGGATAAAAGTGGTACGATTAAGAAAAAACCATCAGCATCGACACTGTCATCAACCATTCAACACACTGCAACAAATAACACTGAAACTACGAAAATTACAAACAATATTCAGACAACGAACACAGACTCTGCTCACACTACAGACGATGCCAACAAATTTACGCTCAAAACGAAAGAATCTGTGGAGGATATTTGGGCTACATTGGATGAGAATATTCAAGCGACTGCCCATGAGGTCACACGTAAGGCTGAGTCTAAAAAGTCGTCAAAAGTATCTACAGCTTGCGGTACTTCTTCAAAGTCTGCAAGTGTTGAGCGACAGGAAAACGATTCACGACAGTCTCAGGCCAGAGAAATAGGTACTTCACCACCACCTCAAAGTATTTCCACTCAAACTTATGACACTTTACCCATACAAAAACCAGAAACTAGGGAAGAACCTATTGCGAAACCAACACCACAACCCTTGTATAATGATATGATACAACAAACAAATTTCCCTCCATCACCTAAGATACAAGATATGAAGTCTTTTGAAGCTGAAGTTTTAAACAAGATACACAATATCAGTCATGTACCCGCTCATCATCACTATCAGAATAATCATCATCATGCAAATCATCCCATGTACTCCTACAATGAACGTCAGCGTTATCGCAGTAACAACGATTTACGTATGGATGATGCAATGTCTATGGATTTTGAGACATTCAATGGCTTAGGAAGGCGTCAGCCATCCATAAGTGAATTGATGCTGTTGCAAAAAACTTCATCACAAATGCACTCACCCTTGGGTGGTAGCATCTATGATTTACCCTATCGCGATCTCTCCTCTCTAAGACTCAATGACATGGAAAATCATAAAGAATCTGATTTATATAAACACACCACCGAAGAACTTAATGCTGCCCTCAAATACTGTGGACCGGATATGCATCCTTTAGTATGGTTACGAGACAACTGGCCTAAACTTATACAAACAGTACAAAGTTTGGCTACCAAATATGGTCAGGAGAGAGCTGAGAATACTATTGGTACTATATCACAGATGGAAGCAAGAGACGCCCTACGAATGCATACCGGCAATATATGGCAAGCAGTATCTGAGTGCATAGAACAAAGACAACGCAAATATCGTGACATTTCTTCAAAAGGAAACTTTTCCCGGGAAGATATTGTAACAGCGCTTACCACACATCAAGGCAATGTGGAGTTAGCTCTACTCGACTTAAGTCGCACACAACTGAAACCATTTCTAATGAGAATCTGGGGTTCGCCAGCGGGTGTAGAAAATGAGAGCGGTTCTCTGCCTTTGCCCGTTTCGCTACACTCATCAACACAATCAACACATTATAACATGGACAAAGACATTCATAATTTTCTCAGTGCCAATGCTTCAGAATGCATGCAAACACCAAATGCTACTGGTGCTTTCCATAACAATAACCAAATGCCATCACCATTCGATCGACCAGCCTCATTAAATTCTCCATTCGAAAACAATAATCACATGCTCGATAATACATCCAGTTACAGTGCGGACAGTAAAGACTTTGCCAACAGCCCGCTACCCATAGATGAAACGATACTCAGCAATAAAAACGTCCTCAAAGATCTTGAGACTCTGATTGGCAATATGGAACACAATCAACAAAATCAAAACGAACAAGTACTACGATCAATACACGATATGATTACTAATGGAAATCCCAAAACCGATAACGAATATGATTCCGAAACCATGAGAATACTAACCAAAAGTCCCATAACCTCAACTAAATTTAAGTCTACTCCCAAAGACAACAATTCCGAAAATGAAGCCGATGTTAAGAACTTTGTTTGGCAGCATATACAGGAAATTGTTCCCAACCTGGTCCAACAGGTTGAAATGGAATTAATGGAAGATATTGATGAAAAACTTAAAAATAATGAAGAAGATGAAGAAAAAGCTGAAATTACTGAAATTACGCCGGAAACTTTACAAGTAGCTCCTGCTCCCCCACCACCGCCACCAATAGATCAAGATGAATTTCTCATGGAAGAAGTTATAAAACCAAATATCAAAACTGCTTCTATTCGAGAAGAATTGCCACCCCAATATGTTTATACTGCAGAAATTGCCACTTTTCAGTTGGCATTTGATAAAGGCTTGGAGAGAGAACATGAAGAAGAGTTCGATTTTGATACATTGGAAGAGGCTTCAAGACTAGTATTTAAAATGTTTAAAGCTCCAGATACTCAAATTACTCAAACGTCAGAAGAGGTTGGGCAAACACAAGCTCAGGATCATAAAACTCACAATGGAGATTTGCATGAAACACAAGTTCAAAAACCAATTCCGACTTTAGCTCAATCTGTTACTATACATAACTACATACCACCAATAGAAGAGAATAATTTGGAATATAAAGTTCAAGAACTTAGTTCTGGTACTCAAAATGATATTCCAAAATCTTCTGAAAATGGCTCTATATTGAAAACCCAAATACCAGCTAGTCCGGTAACTGATCCTGAATTGATAAAAATAACCAATGCAGTAAATGTGGAAGAGACTCTTGTACAAAATCCAACAAAATTAGATTCATTGCCAAACACCAATAAAGCCCCAACTACACTTCAAATGGATACTAACAAGGAAACTATTGTTCAAGTAATAGCTTCTTCTGAAATCGAGTCTGAAGTTTTGTCAGAAACAGTTAATCAAAACACATCCGAAAATTTGATTGTAGAACAACCACAAGCTCCAGCTACAGACACTTCAGTCAAAACTGATGAAATTCCAACTACATCGCAAAATGTCAATTTACACGAAACAAATATTTCAACAGATGTTCCCACTAATGATTCAGCTACAACGAATGATGGATTTCCAAATCAAACTCATGAACAGCTAAGTTCCTTTGCAGATATTGAAAACCCTATTGCAACACAAACTATAGAGCCTACAGCTAAGGAAGATAACATAGATAATTACAACACCTCCCCTATTGACATTAATCAACCAGCAGCATCATTATCTTCAAGTGCTGGAAACAAAATTCATATCTCTGAAACAGCTTCTACATCTGATTCCACAAAACCTATTGAAGATTCAGCAGTAGTTATGAAAACGAAGGAGAAACAAGAAAATCCAACAACATCAAGCCAAAGAGGAAAGTCAAACAAACCATCCAAAATTAGAACTAAAACCATTAATCAATACAAGCGAACGACTTTAAAAGATCTCTCAAAAGAATTAGAACAAACTGAAATTGCAATGAGCCAGGTTGAAAAAACTCAATCTTCTGATATGCCTGAAACTATAGAAAATTCTGCAAATACAACTGAACAAGTGCCCGAAGTGGTAGTTAAAAAAGATCATTCTACTACTGACCATATAGAACCATCTGAAGAAAATATATCACGATCGAACCCAGTTGCTTTGGAACAACTGGGGGACAATGATGGTAATATCTCAAAAGCTTCCAGCACAACAATAGATGTAGCTCCCGTTATTGAGACAAAAACTTCAACAAATGAAGCTTTAGCATCTTCATCAAATAAAAGAGTATCCAAAATTCCTGTACGCAGAACTGCCAGCAATAAAAGTTTAATAAATACTTCCTCCACAATATTAAGAAAAACTGATTCAAATGAGAATGTAAAAACGAATAAGCAAAATGTACCTACAACAGCCCCATCACAGGTGGTGGAATCCCCTCAACCACCTAGCGATTTAAACAGCTCTCACAATCTTACTAATAATGAAACAACAGAGGATGAATCAGAAGAGGAAGAACTTTATAGTATCGAAAGCGATACCTCCGCAACGGAAGTTGCCTCTAGAGCAGATCAGTTTCAGTCTCCCAGTACCACTAGCGAAATGTTCTTGGTGATACAACAGGAAACAACAGACAATAATAGTACTATTGCACCATCTACTAGCAGTTCCACACTACATTCTACCATAAGTCAATCTTCTGGTTTAAAATCACCAACTGAATTCATACCATCCGGCGATCCATCAAAACAAAATCTCTCTGAATTAGTAGAAGACACGCAAAGACTGATCAAACAAATGAAAGATGAAATAAGTATAGATGATTTTGAATCTTCTACCGATGACGAAGAGTACACAGATGAATACTCCGATGAATATGATGATGAAGAAGAGGGAGAAGAGGAAGAAGATGAAGACTGGGAAGAGGGAGAAGAAGAGGAGGAAGAAGACGAAACTGGAGATGAAGAGGAATATGATGATATCACTGAAGATATAACTGAGGGCAATGAAGTGTTTAGTAATGAAGATGAATCCATCAGCAAAACTCAATCTCCACTACCAAGCCAAGAATCTCAAGATCATAGAGACATACACAACAGTTCAGCTTTGTCCAATATAACCGAATCATCTGATCATTCACAAACATTTCTAACTGATCACCTCGAACAGGATGAGGCAATAACTGAAACAAAAACTAATGACACTCAAAATCAAATTAATTCTAATGAAGAAACTGGTGTATTTGTTGAAACGGAAAATTCTTTACCAGAACTGCCAGTAGAAACTGTGATTGATAACAATTTAGAACAATCACAAACTTCTATGCAATATGTAGAATCTGAAAATGTTTTACCGGAAATGTCAGTTGAAACGGTTTTACAAAATGTCAATTCATTATCTTCAAATGATAATGCATTAAACACACAACAGCATTCTTATACACAACATGATTCCGAAGACAAATCGGCATTAGTTAGTGGTTTAAGAGATATACTTTCAGCTTCTACTACTATAGCTAATGAATTGGAAACAGAGAATAGTTTACCGGAGTTGCCTGCGGAAGTAATTGTGGCCAATGCGAGAAATGCTGAAACGTTACAAGATCATGTAAAAATACCACAAAATGAAAAAGAACAACCAACATCTTCAAATAATCAATTACCAACAGATAAGAATAACTTACGCGATTCAACTAAAGAAACTCAAATTGAGAATCAGTCTGCCAAAACATCTGATGATCTACCATTAACAATGAATAAACAAGCAACTGAAACTGAGCCTTTATTGTCAAACCAGGAAGTTAATCTAACTACAGAGATTAATATTGAGGATCAGTCCATGACAACTTCAGAGGGTCTAACATCAACAGTAAATAAACAACAAACAGAAACACAGAACTTATCTTCAAAACATGTAGCTGATAAAGCAAATTCCGCAAATTCCAAAATTGATATGCCGTCAACAAGCCATGCTAATAAAACTTCTTCAACATCTCTAGAGAAGCCAAATTCCCAAAACACAGTTTCGGAAACACATAACGACAATATGCCTTCTACTAGCAAAGGCATAAAATCTTCTGAAACCAAGAAAAAGCTAAATGAGGAAGTTAAAACTTCAGTGAAAAAACCGCTCGCAGCTAGTAAAATACCAAAACCCAAAGAAATGCCCAAGGAACCAAAAACAAAAGAAACCACAACAGCAAAACCACAAAATGAGTTCAAAAAGAAATTATATACACGATCAAAATCATTTTCTGGACCAACAACACCGATTGGCATAGCTTCCGTAAAGACTATAAGTCAAAAGTTTATAAGTCCAACTCTTAATACAACGCCAACACCCACACAAAAAGTTTATCCCACCGTTACAAGAAAGTCTTCAATTGTAGAAGCTATAAATAAACTTACTAGGCCCAGTCCTTCTAGCACGGAAAAGCCGGCTGTAAGTTCTCTATTCAAATCAAGAACTCAGCCACGCATACCGAAAAAGAAATATCACGAAACTTGTTTCTCGGATGACGATTACGAATCCTCAACGGAAGAAGAAGAACTTGAGCCATTGGAAATAAGGCAACGTAAATTAAGTGTACCCGTCTTCAGAGCATATCCAAGTGTTCAAGAGCAGGTACAAGAGGAGGTTAATACAGAGGAACTTGTTGAAAAATTCATGAAAGAAGAACTAGCAGCCACTATTGCAGAAGCTCAAATCGCGGCCGTATTGGTTTCTATGAAATTCCAACAAGATGTTTCATTATGGGCGGCCAAAGAGTGCAGCGATCTTGATCATGCTATAGCCTTACTTAAACAGGAATGTGAACTTTGTAGCGGCACTTATGCCCTTAACCAAATCGTATCCATGCTCAAATGTACACACAAATGTTGCAAACAATGCGCCAAAACTTATTTCACAGTACAGATAACCGAACGCAGTATTAACGATTGTAGTTGTCCATTCTGCAAATTACCCGAACTACATAATCAAACCGAACATGAAGATGAAAATCTGGAATATTTCTCCAATTTGGATATATTTTTGAAAAACATACTTGAACCAGAAGTTCACGAATTATTCCAACGCAAACTAAGAGATCGTACATTACTCAAAGATCCCAACTTTAAATGGTGTGTACAATGCTCTTCAGGATTCTTTGCTAGACCAAAACAAAAGCGTCTTATATGTCCCGATTGCGGTTCAGTAACCTGTGCTCAATGTCGAAAGACGTGGCAAAAACAACATGAAGGCATTTCCTGCGATCAATATTCTGAATGGGAATCAGCCAATGATCCAGAGGTACAAGCTAAGGGAGTTCAACAGCATTTAGAACAAAATGGCATCGATTGTCCCAAGTGTAAATTTAGATATTCTTTAGCCAGAGGTGGCTGCATGCATTTCACTTGCACCCAGTGCAAATATGAATTTTGTTATGGCTGTGCCAAACCCTTTATGATGGGTGCCAAATGTAACATATCACCCTATTGCGCCAAATTAGGTCTTCATGCCCATCATCCGCGCAATTGTTTATTCTATTTGCGTGACAAACTACCCATACAGCTGCAGATTCTGCTGAAAAATAATGGTGTACCATTCGAAGTGGATCCCATTGAAACGTCTGAAAACAATGTGGATGACAATGAGCCAAGTTCATCGAAAAAGAAAGAATTGCTTTGTCCCATACCCATACAAAAAGAAACACCTACTGGCTTGGTTGATACTAGATGTAATGGTGATGTGCCCGAAAAACATGCCGGAATGTGTCGCACTCATTATGTGGAATATTTAACGGCCAAGGTGGCTAAAGCGAAAATTGATCCTTTGCCTATATTCGATTTGACAGATTGTGTTCAAGAGTTACGACGTCGCGGTATAGCCTTACCGGAACGTGGTCCTTGGGATACCGATGAAATCTATAAAACTATGTGTGCTGAGGTTATACAAAAGAATATACCTTTAGATATGGCTTAA	MSSLANNRNGGMLITRNERSMPKWVTEQSDRIGPRPPPPPLTPENGHAPAKQPSLPPKTKSQPEPDYEVIEFSNQQYSNAPLRPNSASSGSKTPDNKLKCTLCGSGNPWVTCEECAQQIFCASCDDMFHKHPKRKDHQRKTIEKSRPPIPPKTLPGQPGPTPPVAPPRRNKRGLMTPIMQRKDQGNAMPGPFPVPPSPTPSMKNASWQERFGSLPRGLNLLNRPLPETPKTPSESSRSTTPKSVFDNIQRPPSVALEKIKSKANATLDRMQLLQQRYRQQKEQMERERSGSVTDQNMSAFDQWSSISQSPSHFRSGSMSSGINSSHLDLMDDNNFNLFHQRQMALQHHHMAAQRANQLGQRGMSSSVFNLNQINRKQNVTTNGWMNNPMQQAQSMAQLNCANCAQQQSQWNGTNQHHMHIHQDPWSNQLSSQQHLNRSNMSLNVPAGYMMQPQMNGMYPPPTFMNQRGFQQMYPQPYMGGMPVMNPGLMGMPPSTSRAASRAGSRMASPAMSRKSVTLRRKQRSSYIDDEATDDEDSDEDDRRSITSARSGVSRTRQRRMSSASQFPLDDDIELSQSKSHRNRRNQRRDSIAKSVHNDWAPGRGTSSSNNNNNNRSADSGFNSPLKPSRIYSDLDSEGSGTRALVQAKIEQKLKEENLKQKSSKPKRQSQSPTPQKTSAAVQTPAVKQTIKQEIIEKVVDTPVKQEREPSPSESEEEQQHNKKDEQPLEVEVKQESASEEEETESEESEESEEAEQEQEAEQIEVNEIEEDDLGPPPSTPDHEWECEFCTFVNEANIKICSICCKTPSIKPKKAIKSISPPKQIKSPLVKKEKGHAKEKEHEKETVKDNKDKSGTIKKKPSASTLSSTIQHTATNNTETTKITNNIQTTNTDSAHTTDDANKFTLKTKESVEDIWATLDENIQATAHEVTRKAESKKSSKVSTACGTSSKSASVERQENDSRQSQAREIGTSPPPQSISTQTYDTLPIQKPETREEPIAKPTPQPLYNDMIQQTNFPPSPKIQDMKSFEAEVLNKIHNISHVPAHHHYQNNHHHANHPMYSYNERQRYRSNNDLRMDDAMSMDFETFNGLGRRQPSISELMLLQKTSSQMHSPLGGSIYDLPYRDLSSLRLNDMENHKESDLYKHTTEELNAALKYCGPDMHPLVWLRDNWPKLIQTVQSLATKYGQERAENTIGTISQMEARDALRMHTGNIWQAVSECIEQRQRKYRDISSKGNFSREDIVTALTTHQGNVELALLDLSRTQLKPFLMRIWGSPAGVENESGSLPLPVSLHSSTQSTHYNMDKDIHNFLSANASECMQTPNATGAFHNNNQMPSPFDRPASLNSPFENNNHMLDNTSSYSADSKDFANSPLPIDETILSNKNVLKDLETLIGNMEHNQQNQNEQVLRSIHDMITNGNPKTDNEYDSETMRILTKSPITSTKFKSTPKDNNSENEADVKNFVWQHIQEIVPNLVQQVEMELMEDIDEKLKNNEEDEEKAEITEITPETLQVAPAPPPPPPIDQDEFLMEEVIKPNIKTASIREELPPQYVYTAEIATFQLAFDKGLEREHEEEFDFDTLEEASRLVFKMFKAPDTQITQTSEEVGQTQAQDHKTHNGDLHETQVQKPIPTLAQSVTIHNYIPPIEENNLEYKVQELSSGTQNDIPKSSENGSILKTQIPASPVTDPELIKITNAVNVEETLVQNPTKLDSLPNTNKAPTTLQMDTNKETIVQVIASSEIESEVLSETVNQNTSENLIVEQPQAPATDTSVKTDEIPTTSQNVNLHETNISTDVPTNDSATTNDGFPNQTHEQLSSFADIENPIATQTIEPTAKEDNIDNYNTSPIDINQPAASLSSSAGNKIHISETASTSDSTKPIEDSAVVMKTKEKQENPTTSSQRGKSNKPSKIRTKTINQYKRTTLKDLSKELEQTEIAMSQVEKTQSSDMPETIENSANTTEQVPEVVVKKDHSTTDHIEPSEENISRSNPVALEQLGDNDGNISKASSTTIDVAPVIETKTSTNEALASSSNKRVSKIPVRRTASNKSLINTSSTILRKTDSNENVKTNKQNVPTTAPSQVVESPQPPSDLNSSHNLTNNETTEDESEEEELYSIESDTSATEVASRADQFQSPSTTSEMFLVIQQETTDNNSTIAPSTSSSTLHSTISQSSGLKSPTEFIPSGDPSKQNLSELVEDTQRLIKQMKDEISIDDFESSTDDEEYTDEYSDEYDDEEEGEEEEDEDWEEGEEEEEEDETGDEEEYDDITEDITEGNEVFSNEDESISKTQSPLPSQESQDHRDIHNSSALSNITESSDHSQTFLTDHLEQDEAITETKTNDTQNQINSNEETGVFVETENSLPELPVETVIDNNLEQSQTSMQYVESENVLPEMSVETVLQNVNSLSSNDNALNTQQHSYTQHDSEDKSALVSGLRDILSASTTIANELETENSLPELPAEVIVANARNAETLQDHVKIPQNEKEQPTSSNNQLPTDKNNLRDSTKETQIENQSAKTSDDLPLTMNKQATETEPLLSNQEVNLTTEINIEDQSMTTSEGLTSTVNKQQTETQNLSSKHVADKANSANSKIDMPSTSHANKTSSTSLEKPNSQNTVSETHNDNMPSTSKGIKSSETKKKLNEEVKTSVKKPLAASKIPKPKEMPKEPKTKETTTAKPQNEFKKKLYTRSKSFSGPTTPIGIASVKTISQKFISPTLNTTPTPTQKVYPTVTRKSSIVEAINKLTRPSPSSTEKPAVSSLFKSRTQPRIPKKKYHETCFSDDDYESSTEEEELEPLEIRQRKLSVPVFRAYPSVQEQVQEEVNTEELVEKFMKEELAATIAEAQIAAVLVSMKFQQDVSLWAAKECSDLDHAIALLKQECELCSGTYALNQIVSMLKCTHKCCKQCAKTYFTVQITERSINDCSCPFCKLPELHNQTEHEDENLEYFSNLDIFLKNILEPEVHELFQRKLRDRTLLKDPNFKWCVQCSSGFFARPKQKRLICPDCGSVTCAQCRKTWQKQHEGISCDQYSEWESANDPEVQAKGVQQHLEQNGIDCPKCKFRYSLARGGCMHFTCTQCKYEFCYGCAKPFMMGAKCNISPYCAKLGLHAHHPRNCLFYLRDKLPIQLQILLKNNGVPFEVDPIETSENNVDDNEPSSSKKKELLCPIPIQKETPTGLVDTRCNGDVPEKHAGMCRTHYVEYLTAKVAKAKIDPLPIFDLTDCVQELRRRGIALPERGPWDTDEIYKTMCAEVIQKNIPLDMA
LOC124418574	NC_060949	XP_046801220.1	uncharacterized protein LOC124418574	0	0	0	0	ATGACAGCAAATGGTTCCAAACCAGAATCAAGTGTGGTCAGAACAATTCAAACATCTTGTGATGAATTGTTACAAAAGTTTTGGGAATTGGAAGAGGTTCCAAAAGTGAATAAACTCACAGTTGCGGAAAAGCAATGTGAGCAACAATTTGAAGAAAATTTTAAAAGACTTACAGATGGTAAGTTTGAAGTTAAACTTCCATTTAAAGATGAACAGAATAAATTGGGTAATTCTACCATAATAGCTAAAAGAAGGTTCTTTGCTCTAGAAAGAAAATTAGAGAAAAACAAAGAACTTAGATTGGAATATAATGAATTTCTTAAAAAATATTTGGAAATGGGTCATATGGAATTGATAAATAATAATTCGTTTATGAATAGTGGGTATTATTTACCACATCATTGTGTACTTAGGCCAGAGAGTACAACAACTAAGTTAATAGTTGTATTTGATGCGTCTTGTAAGACAACAACTAATATTTCGCTAAATGATATCTTACATACTGGTCCTAGGCTGCAAGAAGATCTTTTTAATATTTTATTAAGATTTAGAAAACATCGTTATGTTTTTTCAGCTGACATTGAAAAAATATATAGACAAATCTGGATTACTGAAGCTGACAGAAAATATCAGTTAATATTTTGGCGCTGGAATCCAGATGAAACTATTAAAACATATGCTCTTAAAACTGTTACATATGGAACAGCTTCGGCTCCATATTTAGCAGTAAAATGTTTACAAAAAATTGCAGATTGTAAAGAAGACAATTTTCCAATTGAATCAGACGTAATTAGGAATGATTTTTACATGGACGATTTGATGACTGGAGCAGATTGTATAGAATCATTAAAACGAGTTAGAGAAAATATTGACAATATATTGATGGATTTCGGTATGCCTTTAAAGAAATGGTGTACTAATGAAAAAGTATTGCTCCAAGGTATTGATCCCAGTTATATAGAAAATGATTTAAATATAGAATCAAATAATTTGAAGTCTGTTAAAACATTGGGGATTGTATGGAACCCAAAAACAGACAGATTTAGTTTGAAATGTAAATTGGAATTTCAGAATAAAATTTAA	MTANGSKPESSVVRTIQTSCDELLQKFWELEEVPKVNKLTVAEKQCEQQFEENFKRLTDGKFEVKLPFKDEQNKLGNSTIIAKRRFFALERKLEKNKELRLEYNEFLKKYLEMGHMELINNNSFMNSGYYLPHHCVLRPESTTTKLIVVFDASCKTTTNISLNDILHTGPRLQEDLFNILLRFRKHRYVFSADIEKIYRQIWITEADRKYQLIFWRWNPDETIKTYALKTVTYGTASAPYLAVKCLQKIADCKEDNFPIESDVIRNDFYMDDLMTGADCIESLKRVRENIDNILMDFGMPLKKWCTNEKVLLQGIDPSYIENDLNIESNNLKSVKTLGIVWNPKTDRFSLKCKLEFQNKI
LOC111674551	NC_060950	XP_046801219.1	E3 ubiquitin-protein ligase lubel isoform X1	234.34	0.38	0.49	0.49	ATGAGCTCACTTGCAAATAATAGAAATGGAGGGATGTTAATCACTCGAAATGAACGTTCTATGCCAAAATGGGTGACAGAGCAAAGTGACCGCATTGGTCCAAGACCACCACCGCCTCCCTTAACACCGGAAAATGGTCATGCTCCTGCAAAACAGCCCAGTTTGCCGCCAAAAACTAAATCACAACCAGAACCGGACTATGAAGTTATTGAATTTTCTAATCAACAATACTCAAATGCTCCACTGAGACCAAATTCTGCCAGTTCTGGTTCAAAAACACCAGACAATAAACTGAAATGTACTTTATGTGGTTCTGGCAATCCTTGGGTGACTTGTGAAGAATGTGCTCAACAAATATTTTGTGCCTCTTGTGACGACATGTTTCACAAGCATCCCAAACGTAAAGATCATCAAAGAAAGACCATCGAAAAGTCACGTCCACCCATACCGCCTAAAACTTTACCCGGTCAACCTGGACCCACACCGCCAGTGGCTCCACCCAGACGCAATAAACGCGGTTTAATGACACCCATAATGCAGCGCAAGGATCAGGGTAATGCTATGCCGGGACCATTTCCTGTACCTCCATCACCCACACCTTCTATGAAGAACGCATCCTGGCAAGAACGCTTTGGTTCTTTGCCCAGAGGTTTGAACTTATTAAATCGTCCGTTACCCGAAACTCCCAAGACACCAAGTGAATCGTCACGTTCAACAACGCCCAAATCAGTATTCGATAATATACAACGTCCACCCTCTGTGGCATTGGAGAAGATCAAAAGCAAGGCAAATGCTACACTGGATCGCATGCAATTGTTGCAGCAACGCTATAGGCAACAGAAAGAACAAATGGAAAGAGAGCGCAGTGGCTCAGTAACAGATCAGAATATGTCAGCATTCGATCAATGGTCAAGCATTTCACAATCGCCATCACATTTTCGTTCTGGCAGCATGTCGTCTGGTATCAACTCATCCCATCTAGACCTAATGGATGATAATAATTTCAATTTGTTCCATCAGCGTCAAATGGCTTTGCAGCATCATCACATGGCCGCACAAAGGGCCAATCAATTAGGTCAACGTGGCATGTCCAGTTCGGTATTTAATCTAAATCAGATTAACCGCAAACAGAATGTAACAACTAATGGATGGATGAATAATCCTATGCAACAGGCCCAGTCCATGGCTCAGCTAAATTGTGCCAATTGTGCTCAGCAACAGTCTCAATGGAATGGAACCAATCAGCATCATATGCATATTCATCAAGATCCCTGGAGTAATCAGTTGTCATCACAGCAACATTTAAATCGTTCCAATATGTCTTTAAATGTTCCCGCTGGCTATATGATGCAACCCCAAATGAATGGCATGTATCCACCACCGACTTTTATGAATCAAAGAGGTTTCCAACAAATGTATCCACAGCCCTATATGGGTGGAATGCCTGTAATGAATCCAGGTTTAATGGGAATGCCACCTTCCACTTCTCGCGCAGCTTCACGAGCTGGTTCTCGTATGGCTTCACCAGCAATGAGCCGCAAATCTGTTACGCTAAGGCGCAAACAACGTTCTAGTTATATCGACGATGAAGCTACCGATGATGAAGATTCCGATGAAGATGATCGTCGTTCTATAACCTCAGCTCGTTCTGGTGTTTCAAGAACTCGACAAAGACGTATGTCTAGTGCTTCCCAATTTCCACTTGATGATGATATTGAATTATCACAATCTAAATCACATCGCAATAGACGCAACCAACGCAGAGATTCTATTGCCAAATCTGTTCATAATGATTGGGCACCAGGAAGAGGAACATCTTCCAGCAATAATAATAATAATAATCGTTCGGCAGATTCCGGTTTTAATAGCCCGCTGAAACCCTCACGTATATATTCAGATCTGGATTCAGAGGGTTCGGGTACCCGAGCTTTAGTACAAGCTAAAATCGAACAAAAACTAAAAGAAGAAAATTTAAAGCAAAAATCGTCAAAACCTAAGAGACAAAGTCAGTCCCCTACACCCCAAAAAACAAGTGCTGCAGTACAAACACCGGCAGTGAAACAAACTATTAAACAAGAAATAATCGAGAAAGTTGTAGACACACCGGTGAAACAAGAGAGAGAACCATCGCCAAGTGAATCGGAAGAAGAACAGCAACATAATAAAAAGGACGAACAGCCATTAGAGGTGGAGGTAAAACAAGAAAGTGCTTCAGAAGAGGAAGAAACAGAAAGTGAAGAATCAGAAGAATCAGAAGAAGCTGAACAAGAACAAGAAGCCGAACAAATTGAAGTCAATGAAATAGAAGAAGACGATTTAGGTCCTCCGCCCTCTACACCAGACCATGAATGGGAATGTGAATTTTGCACATTTGTTAATGAAGCCAATATAAAAATTTGCTCTATATGCTGTAAAACTCCCAGTATCAAACCGAAAAAAGCCATAAAATCTATATCTCCTCCTAAACAGATTAAATCACCTTTAGTTAAAAAAGAGAAAGGACATGCCAAGGAGAAAGAACACGAAAAAGAAACTGTCAAGGACAACAAGGATAAAAGTGGTACGATTAAGAAAAAACCATCAGCATCGACACTGTCATCAACCATTCAACACACTGCAACAAATAACACTGAAACTACGAAAATTACAAACAATATTCAGACAACGAACACAGACTCTGCTCACACTACAGACGATGCCAACAAATTTACGCTCAAAACGAAAGAATCTGTGGAGGATATTTGGGCTACATTGGATGAGAATATTCAAGCGACTGCCCATGAGGTCACACGTAAGGCTGAGTCTAAAAAGTCGTCAAAAGTATCTACAGCTTGCGGTACTTCTTCAAAGTCTGCAAGTGTTGAGCGACAGGAAAACGATTCACGACAGTCTCAGGCCAGAGAAATAGGTACTTCACCACCACCTCAAAGTATTTCCACTCAAACTTATGACACTTTACCCATACAAAAACCAGAAACTAGGGAAGAACCTATTGCGAAACCAACACCACAACCCTTGTATAATGATATGATACAACAAACAAATTTCCCTCCATCACCTAAGATACAAGATATGAAGTCTTTTGAAGCTGAAGTTTTAAACAAGATACACAATATCAGTCATGTACCCGCTCATCATCACTATCAGAATAATCATCATCATGCAAATCATCCCATGTACTCCTACAATGAACGTCAGCGTTATCGCAGTAACAACGATTTACGTATGGATGATGCAATGTCTATGGATTTTGAGACATTCAATGGCTTAGGAAGGCGTCAGCCATCCATAAGTGAATTGATGCTGTTGCAAAAAACTTCATCACAAATGCACTCACCCTTGGGTGGTAGCATCTATGATTTACCCTATCGCGATCTCTCCTCTCTAAGACTCAATGACATGGAAAATCATAAAGAATCTGATTTATATAAACACACCACCGAAGAACTTAATGCTGCCCTCAAATACTGTGGACCGGATATGCATCCTTTAGTATGGTTACGAGACAACTGGCCTAAACTTATACAAACAGTACAAAGTTTGGCTACCAAATATGGTCAGGAGAGAGCTGAGAATACTATTGGTACTATATCACAGATGGAAGCAAGAGACGCCCTACGAATGCATACCGGCAATATATGGCAAGCAGTATCTGAGTGCATAGAACAAAGACAACGCAAATATCGTGACATTTCTTCAAAAGGAAACTTTTCCCGGGAAGATATTGTAACAGCGCTTACCACACATCAAGGCAATGTGGAGTTAGCTCTACTCGACTTAAGTCGCACACAACTGAAACCATTTCTAATGAGAATCTGGGGTTCGCCAGCGGGTGTAGAAAATGAGAGCGGTTCTCTGCCTTTGCCCGTTTCGCTACACTCATCAACACAATCAACACATTATAACATGGACAAAGACATTCATAATTTTCTCAGTGCCAATGCTTCAGAATGCATGCAAACACCAAATGCTACTGGTGCTTTCCATAACAATAACCAAATGCCATCACCATTCGATCGACCAGCCTCATTAAATTCTCCATTCGAAAACAATAATCACATGCTCGATAATACATCCAGTTACAGTGCGGACAGTAAAGACTTTGCCAACAGCCCGCTACCCATAGATGAAACGATACTCAGCAATAAAAACGTCCTCAAAGATCTTGAGACTCTGATTGGCAATATGGAACACAATCAACAAAATCAAAACGAACAAGTACTACGATCAATACACGATATGATTACTAATGGAAATCCCAAAACCGATAACGAATATGATTCCGAAACCATGAGAATACTAACCAAAAGTCCCATAACCTCAACTAAATTTAAGTCTACTCCCAAAGACAACAATTCCGAAAATGAAGCCGATGTTAAGAACTTTGTTTGGCAGCATATACAGGAAATTGTTCCCAACCTGGTCCAACAGGTTGAAATGGAATTAATGGAAGATATTGATGAAAAACTTAAAAATAATGAAGAAGATGAAGAAAAAGCTGAAATTACTGAAATTACGCCGGAAACTTTACAAGTAGCTCCTGCTCCCCCACCACCGCCACCAATAGATCAAGATGAATTTCTCATGGAAGAAGTTATAAAACCAAATATCAAAACTGCTTCTATTCGAGAAGAATTGCCACCCCAATATGTTTATACTGCAGAAATTGCCACTTTTCAGTTGGCATTTGATAAAGGCTTGGAGAGAGAACATGAAGAAGAGTTCGATTTTGATACATTGGAAGAGGCTTCAAGACTAGTATTTAAAATGTTTAAAGCTCCAGATACTCAAATTACTCAAACGTCAGAAGAGGTTGGGCAAACACAAGCTCAGGATCATAAAACTCACAATGGAGATTTGCATGAAACACAAGTTCAAAAACCAATTCCGACTTTAGCTCAATCTGTTACTATACATAACTACATACCACCAATAGAAGAGAATAATTTGGAATATAAAGTTCAAGAACTTAGTTCTGGTACTCAAAATGATATTCCAAAATCTTCTGAAAATGGCTCTATATTGAAAACCCAAATACCAGCTAGTCCGGTAACTGATCCTGAATTGATAAAAATAACCAATGCAGTAAATGTGGAAGAGACTCTTGTACAAAATCCAACAAAATTAGATTCATTGCCAAACACCAATAAAGCCCCAACTACACTTCAAATGGATACTAACAAGGAAACTATTGTTCAAGTAATAGCTTCTTCTGAAATCGAGTCTGAAGTTTTGTCAGAAACAGTTAATCAAAACACATCCGAAAATTTGATTGTAGAACAACCACAAGCTCCAGCTACAGACACTTCAGTCAAAACTGATGAAATTCCAACTACATCGCAAAATGTCAATTTACACGAAACAAATATTTCAACAGATGTTCCCACTAATGATTCAGCTACAACGAATGATGGATTTCCAAATCAAACTCATGAACAGCTAAGTTCCTTTGCAGATATTGAAAACCCTATTGCAACACAAACTATAGAGCCTACAGCTAAGGAAGATAACATAGATAATTACAACACCTCCCCTATTGACATTAATCAACCAGCAGCATCATTATCTTCAAGTGCTGGAAACAAAATTCATATCTCTGAAACAGCTTCTACATCTGATTCCACAAAACCTATTGAAGATTCAGCAGTAGTTATGAAAACGAAGGAGAAACAAGAAAATCCAACAACATCAAGCCAAAGAGGAAAGTCAAACAAACCATCCAAAATTAGAACTAAAACCATTAATCAATACAAGCGAACGACTTTAAAAGATCTCTCAAAAGAATTAGAACAAACTGAAATTGCAATGAGCCAGGTTGAAAAAACTCAATCTTCTGATATGCCTGAAACTATAGAAAATTCTGCAAATACAACTGAACAAGTGCCCGAAGTGGTAGTTAAAAAAGATCATTCTACTACTGACCATATAGAACCATCTGAAGAAAATATATCACGATCGAACCCAGTTGCTTTGGAACAACTGGGGGACAATGATGGTAATATCTCAAAAGCTTCCAGCACAACAATAGATGTAGCTCCCGTTATTGAGACAAAAACTTCAACAAATGAAGCTTTAGCATCTTCATCAAATAAAAGAGTATCCAAAATTCCTGTACGCAGAACTGCCAGCAATAAAAGTTTAATAAATACTTCCTCCACAATATTAAGAAAAACTGATTCAAATGAGAATGTAAAAACGAATAAGCAAAATGTACCTACAACAGCCCCATCACAGGTGGTGGAATCCCCTCAACCACCTAGCGATTTAAACAGCTCTCACAATCTTACTAATAATGAAACAACAGAGGATGAATCAGAAGAGGAAGAACTTTATAGTATCGAAAGCGATACCTCCGCAACGGAAGTTGCCTCTAGAGCAGATCAGTTTCAGTCTCCCAGTACCACTAGCGAAATGTTCTTGGTGATACAACAGGAAACAACAGACAATAATAGTACTATTGCACCATCTACTAGCAGTTCCACACTACATTCTACCATAAGTCAATCTTCTGGTTTAAAATCACCAACTGAATTCATACCATCCGGCGATCCATCAAAACAAAATCTCTCTGAATTAGTAGAAGACACGCAAAGACTGATCAAACAAATGAAAGATGAAATAAGTATAGATGATTTTGAATCTTCTACCGATGACGAAGAGTACACAGATGAATACTCCGATGAATATGATGATGAAGAAGAGGGAGAAGAGGAAGAAGATGAAGACTGGGAAGAGGGAGAAGAAGAGGAGGAAGAAGACGAAACTGGAGATGAAGAGGAATATGATGATATCACTGAAGATATAACTGAGGGCAATGAAGTGTTTAGTAATGAAGATGAATCCATCAGCAAAACTCAATCTCCACTACCAAGCCAAGAATCTCAAGATCATAGAGACATACACAACAGTTCAGCTTTGTCCAATATAACCGAATCATCTGATCATTCACAAACATTTCTAACTGATCACCTCGAACAGGATGAGGCAATAACTGAAACAAAAACTAATGACACTCAAAATCAAATTAATTCTAATGAAGAAACTGGTGTATTTGTTGAAACGGAAAATTCTTTACCAGAACTGCCAGTAGAAACTGTGATTGATAACAATTTAGAACAATCACAAACTTCTATGCAATATGTAGAATCTGAAAATGTTTTACCGGAAATGTCAGTTGAAACGGTTTTACAAAATGTCAATTCATTATCTTCAAATGATAATGCATTAAACACACAACAGCATTCTTATACACAACATGATTCCGAAGACAAATCGGCATTAGTTAGTGGTTTAAGAGATATACTTTCAGCTTCTACTACTATAGCTAATGAATTGGAAACAGAGAATAGTTTACCGGAGTTGCCTGCGGAAGTAATTGTGGCCAATGCGAGAAATGCTGAAACGTTACAAGATCATGTAAAAATACCACAAAATGAAAAAGAACAACCAACATCTTCAAATAATCAATTACCAACAGATAAGAATAACTTACGCGATTCAACTAAAGAAACTCAAATTGAGAATCAGTCTGCCAAAACATCTGATGATCTACCATTAACAATGAATAAACAAGCAACTGAAACTGAGCCTTTATTGTCAAACCAGGAAGTTAATCTAACTACAGAGATTAATATTGAGGATCAGTCCATGACAACTTCAGAGGGTCTAACATCAACAGTAAATAAACAACAAACAGAAACACAGAACTTATCTTCAAAACATGTAGCTGATAAAGCAAATTCCGCAAATTCCAAAATTGATATGCCGTCAACAAGCCATGCTAATAAAACTTCTTCAACATCTCTAGAGAAGCCAAATTCCCAAAACACAGTTTCGGAAACACATAACGACAATATGCCTTCTACTAGCAAAGGCATAAAATCTTCTGAAACCAAGAAAAAGCTAAATGAGGAAGTTAAAACTTCAGTGAAAAAACCGCTCGCAGCTAGTAAAATACCAAAACCCAAAGAAATGCCCAAGGAACCAAAAACAAAAGAAACCACAACAGCAAAACCACAAAATGAGTTCAAAAAGAAATTATATACACGATCAAAATCATTTTCTGGACCAACAACACCGATTGGCATAGCTTCCGTAAAGACTATAAGTCAAAAGTTTATAAGTCCAACTCTTAATACAACGCCAACACCCACACAAAAAGTTTATCCCACCGTTACAAGAAAGTCTTCAATTGTAGAAGCTATAAATAAACTTACTAGGCCCAGTCCTTCTAGCACGGAAAAGCCGGCTGTAAGTTCTCTATTCAAATCAAGAACTCAGCCACGCATACCGAAAAAGAAATATCACGAAACTTGTTTCTCGGATGACGATTACGAATCCTCAACGGAAGAAGAAGAACTTGAGCCATTGGAAATAAGGCAACGTAAATTAAGTGTACCCGTCTTCAGAGCATATCCAAGTGTTCAAGAGCAGGTACAAGAGGAGGTTAATACAGAGGAACTTGTTGAAAAATTCATGAAAGAAGAACTAGCAGCCACTATTGCAGAAGCTCAAATCGCGGCCGTATTGGTTTCTATGAAATTCCAACAAGATGTTTCATTATGGGCGGCCAAAGAGTGCAGCGATCTTGATCATGCTATAGCCTTACTTAAACAGGAATGTGAACTTTGTAGCGGCACTTATGCCCTTAACCAAATCGTATCCATGCTCAAATGTACACACAAATGTTGCAAACAATGCGCCAAAACTTATTTCACAGTACAGATAACCGAACGCAGTATTAACGATTGTAGTTGTCCATTCTGCAAATTACCCGAACTACATAATCAAACCGAACATGAAGATGAAAATCTGGAATATTTCTCCAATTTGGATATATTTTTGAAAAACATACTTGAACCAGAAGTTCACGAATTATTCCAACGCAAACTAAGAGATCGTACATTACTCAAAGATCCCAACTTTAAATGGTGTGTACAATGCTCTTCAGGATTCTTTGCTAGACCAAAACAAAAGCGTCTTATATGTCCCGATTGCGGTTCAGTAACCTGTGCTCAATGTCGAAAGACGTGGCAAAAACAACATGAAGGCATTTCCTGCGATCAATATTCTGAATGGGAATCAGCCAATGATCCAGAGGTACAAGCTAAGGGAGTTCAACAGCATTTAGAACAAAATGGCATCGATTGTCCCAAGTGTAAATTTAGATATTCTTTAGCCAGAGGTGGCTGCATGCATTTCACTTGCACCCAGTGCAAATATGAATTTTGTTATGGCTGTGCCAAACCCTTTATGATGGGTGCCAAATGTAACATATCACCCTATTGCGCCAAATTAGGTCTTCATGCCCATCATCCGCGCAATTGTTTATTCTATTTGCGTGACAAACTACCCATACAGCTGCAGATTCTGCTGAAAAATAATGGTGTACCATTCGAAGTGGATCCCATTGAAACGTCTGAAAACAATGTGGATGACAATGAGCCAAGTTCATCGAAAAAGAAAGAATTGCTTTGTCCCATACCCATACAAAAAGAAACACCTACTGGCTTGGTTGATACTAGATGTAATGGTGATGTGCCCGAAAAACATGCCGGAATGTGTCGCACTCATTATGTGGAATATTTAACGGCCAAGGTGGCTAAAGCGAAAATTGATCCTTTGCCTATATTCGATTTGACAGATTGTGTTCAAGAGTTACGACGTCGCGGTATAGCCTTACCGGAACGTGGTCCTTGGGATACCGATGAAATCTATAAAACTATGTGTGCTGAGGTTATACAAAAGAATATACCTTTAGATATGGCTTAA	MSSLANNRNGGMLITRNERSMPKWVTEQSDRIGPRPPPPPLTPENGHAPAKQPSLPPKTKSQPEPDYEVIEFSNQQYSNAPLRPNSASSGSKTPDNKLKCTLCGSGNPWVTCEECAQQIFCASCDDMFHKHPKRKDHQRKTIEKSRPPIPPKTLPGQPGPTPPVAPPRRNKRGLMTPIMQRKDQGNAMPGPFPVPPSPTPSMKNASWQERFGSLPRGLNLLNRPLPETPKTPSESSRSTTPKSVFDNIQRPPSVALEKIKSKANATLDRMQLLQQRYRQQKEQMERERSGSVTDQNMSAFDQWSSISQSPSHFRSGSMSSGINSSHLDLMDDNNFNLFHQRQMALQHHHMAAQRANQLGQRGMSSSVFNLNQINRKQNVTTNGWMNNPMQQAQSMAQLNCANCAQQQSQWNGTNQHHMHIHQDPWSNQLSSQQHLNRSNMSLNVPAGYMMQPQMNGMYPPPTFMNQRGFQQMYPQPYMGGMPVMNPGLMGMPPSTSRAASRAGSRMASPAMSRKSVTLRRKQRSSYIDDEATDDEDSDEDDRRSITSARSGVSRTRQRRMSSASQFPLDDDIELSQSKSHRNRRNQRRDSIAKSVHNDWAPGRGTSSSNNNNNNRSADSGFNSPLKPSRIYSDLDSEGSGTRALVQAKIEQKLKEENLKQKSSKPKRQSQSPTPQKTSAAVQTPAVKQTIKQEIIEKVVDTPVKQEREPSPSESEEEQQHNKKDEQPLEVEVKQESASEEEETESEESEESEEAEQEQEAEQIEVNEIEEDDLGPPPSTPDHEWECEFCTFVNEANIKICSICCKTPSIKPKKAIKSISPPKQIKSPLVKKEKGHAKEKEHEKETVKDNKDKSGTIKKKPSASTLSSTIQHTATNNTETTKITNNIQTTNTDSAHTTDDANKFTLKTKESVEDIWATLDENIQATAHEVTRKAESKKSSKVSTACGTSSKSASVERQENDSRQSQAREIGTSPPPQSISTQTYDTLPIQKPETREEPIAKPTPQPLYNDMIQQTNFPPSPKIQDMKSFEAEVLNKIHNISHVPAHHHYQNNHHHANHPMYSYNERQRYRSNNDLRMDDAMSMDFETFNGLGRRQPSISELMLLQKTSSQMHSPLGGSIYDLPYRDLSSLRLNDMENHKESDLYKHTTEELNAALKYCGPDMHPLVWLRDNWPKLIQTVQSLATKYGQERAENTIGTISQMEARDALRMHTGNIWQAVSECIEQRQRKYRDISSKGNFSREDIVTALTTHQGNVELALLDLSRTQLKPFLMRIWGSPAGVENESGSLPLPVSLHSSTQSTHYNMDKDIHNFLSANASECMQTPNATGAFHNNNQMPSPFDRPASLNSPFENNNHMLDNTSSYSADSKDFANSPLPIDETILSNKNVLKDLETLIGNMEHNQQNQNEQVLRSIHDMITNGNPKTDNEYDSETMRILTKSPITSTKFKSTPKDNNSENEADVKNFVWQHIQEIVPNLVQQVEMELMEDIDEKLKNNEEDEEKAEITEITPETLQVAPAPPPPPPIDQDEFLMEEVIKPNIKTASIREELPPQYVYTAEIATFQLAFDKGLEREHEEEFDFDTLEEASRLVFKMFKAPDTQITQTSEEVGQTQAQDHKTHNGDLHETQVQKPIPTLAQSVTIHNYIPPIEENNLEYKVQELSSGTQNDIPKSSENGSILKTQIPASPVTDPELIKITNAVNVEETLVQNPTKLDSLPNTNKAPTTLQMDTNKETIVQVIASSEIESEVLSETVNQNTSENLIVEQPQAPATDTSVKTDEIPTTSQNVNLHETNISTDVPTNDSATTNDGFPNQTHEQLSSFADIENPIATQTIEPTAKEDNIDNYNTSPIDINQPAASLSSSAGNKIHISETASTSDSTKPIEDSAVVMKTKEKQENPTTSSQRGKSNKPSKIRTKTINQYKRTTLKDLSKELEQTEIAMSQVEKTQSSDMPETIENSANTTEQVPEVVVKKDHSTTDHIEPSEENISRSNPVALEQLGDNDGNISKASSTTIDVAPVIETKTSTNEALASSSNKRVSKIPVRRTASNKSLINTSSTILRKTDSNENVKTNKQNVPTTAPSQVVESPQPPSDLNSSHNLTNNETTEDESEEEELYSIESDTSATEVASRADQFQSPSTTSEMFLVIQQETTDNNSTIAPSTSSSTLHSTISQSSGLKSPTEFIPSGDPSKQNLSELVEDTQRLIKQMKDEISIDDFESSTDDEEYTDEYSDEYDDEEEGEEEEDEDWEEGEEEEEEDETGDEEEYDDITEDITEGNEVFSNEDESISKTQSPLPSQESQDHRDIHNSSALSNITESSDHSQTFLTDHLEQDEAITETKTNDTQNQINSNEETGVFVETENSLPELPVETVIDNNLEQSQTSMQYVESENVLPEMSVETVLQNVNSLSSNDNALNTQQHSYTQHDSEDKSALVSGLRDILSASTTIANELETENSLPELPAEVIVANARNAETLQDHVKIPQNEKEQPTSSNNQLPTDKNNLRDSTKETQIENQSAKTSDDLPLTMNKQATETEPLLSNQEVNLTTEINIEDQSMTTSEGLTSTVNKQQTETQNLSSKHVADKANSANSKIDMPSTSHANKTSSTSLEKPNSQNTVSETHNDNMPSTSKGIKSSETKKKLNEEVKTSVKKPLAASKIPKPKEMPKEPKTKETTTAKPQNEFKKKLYTRSKSFSGPTTPIGIASVKTISQKFISPTLNTTPTPTQKVYPTVTRKSSIVEAINKLTRPSPSSTEKPAVSSLFKSRTQPRIPKKKYHETCFSDDDYESSTEEEELEPLEIRQRKLSVPVFRAYPSVQEQVQEEVNTEELVEKFMKEELAATIAEAQIAAVLVSMKFQQDVSLWAAKECSDLDHAIALLKQECELCSGTYALNQIVSMLKCTHKCCKQCAKTYFTVQITERSINDCSCPFCKLPELHNQTEHEDENLEYFSNLDIFLKNILEPEVHELFQRKLRDRTLLKDPNFKWCVQCSSGFFARPKQKRLICPDCGSVTCAQCRKTWQKQHEGISCDQYSEWESANDPEVQAKGVQQHLEQNGIDCPKCKFRYSLARGGCMHFTCTQCKYEFCYGCAKPFMMGAKCNISPYCAKLGLHAHHPRNCLFYLRDKLPIQLQILLKNNGVPFEVDPIETSENNVDDNEPSSSKKKELLCPIPIQKETPTGLVDTRCNGDVPEKHAGMCRTHYVEYLTAKVAKAKIDPLPIFDLTDCVQELRRRGIALPERGPWDTDEIYKTMCAEVIQKNIPLDMA
LOC111674551	NC_060950	XP_046801218.1	E3 ubiquitin-protein ligase lubel isoform X1	234.34	0.38	0.49	0.49	ATGAGCTCACTTGCAAATAATAGAAATGGAGGGATGTTAATCACTCGAAATGAACGTTCTATGCCAAAATGGGTGACAGAGCAAAGTGACCGCATTGGTCCAAGACCACCACCGCCTCCCTTAACACCGGAAAATGGTCATGCTCCTGCAAAACAGCCCAGTTTGCCGCCAAAAACTAAATCACAACCAGAACCGGACTATGAAGTTATTGAATTTTCTAATCAACAATACTCAAATGCTCCACTGAGACCAAATTCTGCCAGTTCTGGTTCAAAAACACCAGACAATAAACTGAAATGTACTTTATGTGGTTCTGGCAATCCTTGGGTGACTTGTGAAGAATGTGCTCAACAAATATTTTGTGCCTCTTGTGACGACATGTTTCACAAGCATCCCAAACGTAAAGATCATCAAAGAAAGACCATCGAAAAGTCACGTCCACCCATACCGCCTAAAACTTTACCCGGTCAACCTGGACCCACACCGCCAGTGGCTCCACCCAGACGCAATAAACGCGGTTTAATGACACCCATAATGCAGCGCAAGGATCAGGGTAATGCTATGCCGGGACCATTTCCTGTACCTCCATCACCCACACCTTCTATGAAGAACGCATCCTGGCAAGAACGCTTTGGTTCTTTGCCCAGAGGTTTGAACTTATTAAATCGTCCGTTACCCGAAACTCCCAAGACACCAAGTGAATCGTCACGTTCAACAACGCCCAAATCAGTATTCGATAATATACAACGTCCACCCTCTGTGGCATTGGAGAAGATCAAAAGCAAGGCAAATGCTACACTGGATCGCATGCAATTGTTGCAGCAACGCTATAGGCAACAGAAAGAACAAATGGAAAGAGAGCGCAGTGGCTCAGTAACAGATCAGAATATGTCAGCATTCGATCAATGGTCAAGCATTTCACAATCGCCATCACATTTTCGTTCTGGCAGCATGTCGTCTGGTATCAACTCATCCCATCTAGACCTAATGGATGATAATAATTTCAATTTGTTCCATCAGCGTCAAATGGCTTTGCAGCATCATCACATGGCCGCACAAAGGGCCAATCAATTAGGTCAACGTGGCATGTCCAGTTCGGTATTTAATCTAAATCAGATTAACCGCAAACAGAATGTAACAACTAATGGATGGATGAATAATCCTATGCAACAGGCCCAGTCCATGGCTCAGCTAAATTGTGCCAATTGTGCTCAGCAACAGTCTCAATGGAATGGAACCAATCAGCATCATATGCATATTCATCAAGATCCCTGGAGTAATCAGTTGTCATCACAGCAACATTTAAATCGTTCCAATATGTCTTTAAATGTTCCCGCTGGCTATATGATGCAACCCCAAATGAATGGCATGTATCCACCACCGACTTTTATGAATCAAAGAGGTTTCCAACAAATGTATCCACAGCCCTATATGGGTGGAATGCCTGTAATGAATCCAGGTTTAATGGGAATGCCACCTTCCACTTCTCGCGCAGCTTCACGAGCTGGTTCTCGTATGGCTTCACCAGCAATGAGCCGCAAATCTGTTACGCTAAGGCGCAAACAACGTTCTAGTTATATCGACGATGAAGCTACCGATGATGAAGATTCCGATGAAGATGATCGTCGTTCTATAACCTCAGCTCGTTCTGGTGTTTCAAGAACTCGACAAAGACGTATGTCTAGTGCTTCCCAATTTCCACTTGATGATGATATTGAATTATCACAATCTAAATCACATCGCAATAGACGCAACCAACGCAGAGATTCTATTGCCAAATCTGTTCATAATGATTGGGCACCAGGAAGAGGAACATCTTCCAGCAATAATAATAATAATAATCGTTCGGCAGATTCCGGTTTTAATAGCCCGCTGAAACCCTCACGTATATATTCAGATCTGGATTCAGAGGGTTCGGGTACCCGAGCTTTAGTACAAGCTAAAATCGAACAAAAACTAAAAGAAGAAAATTTAAAGCAAAAATCGTCAAAACCTAAGAGACAAAGTCAGTCCCCTACACCCCAAAAAACAAGTGCTGCAGTACAAACACCGGCAGTGAAACAAACTATTAAACAAGAAATAATCGAGAAAGTTGTAGACACACCGGTGAAACAAGAGAGAGAACCATCGCCAAGTGAATCGGAAGAAGAACAGCAACATAATAAAAAGGACGAACAGCCATTAGAGGTGGAGGTAAAACAAGAAAGTGCTTCAGAAGAGGAAGAAACAGAAAGTGAAGAATCAGAAGAATCAGAAGAAGCTGAACAAGAACAAGAAGCCGAACAAATTGAAGTCAATGAAATAGAAGAAGACGATTTAGGTCCTCCGCCCTCTACACCAGACCATGAATGGGAATGTGAATTTTGCACATTTGTTAATGAAGCCAATATAAAAATTTGCTCTATATGCTGTAAAACTCCCAGTATCAAACCGAAAAAAGCCATAAAATCTATATCTCCTCCTAAACAGATTAAATCACCTTTAGTTAAAAAAGAGAAAGGACATGCCAAGGAGAAAGAACACGAAAAAGAAACTGTCAAGGACAACAAGGATAAAAGTGGTACGATTAAGAAAAAACCATCAGCATCGACACTGTCATCAACCATTCAACACACTGCAACAAATAACACTGAAACTACGAAAATTACAAACAATATTCAGACAACGAACACAGACTCTGCTCACACTACAGACGATGCCAACAAATTTACGCTCAAAACGAAAGAATCTGTGGAGGATATTTGGGCTACATTGGATGAGAATATTCAAGCGACTGCCCATGAGGTCACACGTAAGGCTGAGTCTAAAAAGTCGTCAAAAGTATCTACAGCTTGCGGTACTTCTTCAAAGTCTGCAAGTGTTGAGCGACAGGAAAACGATTCACGACAGTCTCAGGCCAGAGAAATAGGTACTTCACCACCACCTCAAAGTATTTCCACTCAAACTTATGACACTTTACCCATACAAAAACCAGAAACTAGGGAAGAACCTATTGCGAAACCAACACCACAACCCTTGTATAATGATATGATACAACAAACAAATTTCCCTCCATCACCTAAGATACAAGATATGAAGTCTTTTGAAGCTGAAGTTTTAAACAAGATACACAATATCAGTCATGTACCCGCTCATCATCACTATCAGAATAATCATCATCATGCAAATCATCCCATGTACTCCTACAATGAACGTCAGCGTTATCGCAGTAACAACGATTTACGTATGGATGATGCAATGTCTATGGATTTTGAGACATTCAATGGCTTAGGAAGGCGTCAGCCATCCATAAGTGAATTGATGCTGTTGCAAAAAACTTCATCACAAATGCACTCACCCTTGGGTGGTAGCATCTATGATTTACCCTATCGCGATCTCTCCTCTCTAAGACTCAATGACATGGAAAATCATAAAGAATCTGATTTATATAAACACACCACCGAAGAACTTAATGCTGCCCTCAAATACTGTGGACCGGATATGCATCCTTTAGTATGGTTACGAGACAACTGGCCTAAACTTATACAAACAGTACAAAGTTTGGCTACCAAATATGGTCAGGAGAGAGCTGAGAATACTATTGGTACTATATCACAGATGGAAGCAAGAGACGCCCTACGAATGCATACCGGCAATATATGGCAAGCAGTATCTGAGTGCATAGAACAAAGACAACGCAAATATCGTGACATTTCTTCAAAAGGAAACTTTTCCCGGGAAGATATTGTAACAGCGCTTACCACACATCAAGGCAATGTGGAGTTAGCTCTACTCGACTTAAGTCGCACACAACTGAAACCATTTCTAATGAGAATCTGGGGTTCGCCAGCGGGTGTAGAAAATGAGAGCGGTTCTCTGCCTTTGCCCGTTTCGCTACACTCATCAACACAATCAACACATTATAACATGGACAAAGACATTCATAATTTTCTCAGTGCCAATGCTTCAGAATGCATGCAAACACCAAATGCTACTGGTGCTTTCCATAACAATAACCAAATGCCATCACCATTCGATCGACCAGCCTCATTAAATTCTCCATTCGAAAACAATAATCACATGCTCGATAATACATCCAGTTACAGTGCGGACAGTAAAGACTTTGCCAACAGCCCGCTACCCATAGATGAAACGATACTCAGCAATAAAAACGTCCTCAAAGATCTTGAGACTCTGATTGGCAATATGGAACACAATCAACAAAATCAAAACGAACAAGTACTACGATCAATACACGATATGATTACTAATGGAAATCCCAAAACCGATAACGAATATGATTCCGAAACCATGAGAATACTAACCAAAAGTCCCATAACCTCAACTAAATTTAAGTCTACTCCCAAAGACAACAATTCCGAAAATGAAGCCGATGTTAAGAACTTTGTTTGGCAGCATATACAGGAAATTGTTCCCAACCTGGTCCAACAGGTTGAAATGGAATTAATGGAAGATATTGATGAAAAACTTAAAAATAATGAAGAAGATGAAGAAAAAGCTGAAATTACTGAAATTACGCCGGAAACTTTACAAGTAGCTCCTGCTCCCCCACCACCGCCACCAATAGATCAAGATGAATTTCTCATGGAAGAAGTTATAAAACCAAATATCAAAACTGCTTCTATTCGAGAAGAATTGCCACCCCAATATGTTTATACTGCAGAAATTGCCACTTTTCAGTTGGCATTTGATAAAGGCTTGGAGAGAGAACATGAAGAAGAGTTCGATTTTGATACATTGGAAGAGGCTTCAAGACTAGTATTTAAAATGTTTAAAGCTCCAGATACTCAAATTACTCAAACGTCAGAAGAGGTTGGGCAAACACAAGCTCAGGATCATAAAACTCACAATGGAGATTTGCATGAAACACAAGTTCAAAAACCAATTCCGACTTTAGCTCAATCTGTTACTATACATAACTACATACCACCAATAGAAGAGAATAATTTGGAATATAAAGTTCAAGAACTTAGTTCTGGTACTCAAAATGATATTCCAAAATCTTCTGAAAATGGCTCTATATTGAAAACCCAAATACCAGCTAGTCCGGTAACTGATCCTGAATTGATAAAAATAACCAATGCAGTAAATGTGGAAGAGACTCTTGTACAAAATCCAACAAAATTAGATTCATTGCCAAACACCAATAAAGCCCCAACTACACTTCAAATGGATACTAACAAGGAAACTATTGTTCAAGTAATAGCTTCTTCTGAAATCGAGTCTGAAGTTTTGTCAGAAACAGTTAATCAAAACACATCCGAAAATTTGATTGTAGAACAACCACAAGCTCCAGCTACAGACACTTCAGTCAAAACTGATGAAATTCCAACTACATCGCAAAATGTCAATTTACACGAAACAAATATTTCAACAGATGTTCCCACTAATGATTCAGCTACAACGAATGATGGATTTCCAAATCAAACTCATGAACAGCTAAGTTCCTTTGCAGATATTGAAAACCCTATTGCAACACAAACTATAGAGCCTACAGCTAAGGAAGATAACATAGATAATTACAACACCTCCCCTATTGACATTAATCAACCAGCAGCATCATTATCTTCAAGTGCTGGAAACAAAATTCATATCTCTGAAACAGCTTCTACATCTGATTCCACAAAACCTATTGAAGATTCAGCAGTAGTTATGAAAACGAAGGAGAAACAAGAAAATCCAACAACATCAAGCCAAAGAGGAAAGTCAAACAAACCATCCAAAATTAGAACTAAAACCATTAATCAATACAAGCGAACGACTTTAAAAGATCTCTCAAAAGAATTAGAACAAACTGAAATTGCAATGAGCCAGGTTGAAAAAACTCAATCTTCTGATATGCCTGAAACTATAGAAAATTCTGCAAATACAACTGAACAAGTGCCCGAAGTGGTAGTTAAAAAAGATCATTCTACTACTGACCATATAGAACCATCTGAAGAAAATATATCACGATCGAACCCAGTTGCTTTGGAACAACTGGGGGACAATGATGGTAATATCTCAAAAGCTTCCAGCACAACAATAGATGTAGCTCCCGTTATTGAGACAAAAACTTCAACAAATGAAGCTTTAGCATCTTCATCAAATAAAAGAGTATCCAAAATTCCTGTACGCAGAACTGCCAGCAATAAAAGTTTAATAAATACTTCCTCCACAATATTAAGAAAAACTGATTCAAATGAGAATGTAAAAACGAATAAGCAAAATGTACCTACAACAGCCCCATCACAGGTGGTGGAATCCCCTCAACCACCTAGCGATTTAAACAGCTCTCACAATCTTACTAATAATGAAACAACAGAGGATGAATCAGAAGAGGAAGAACTTTATAGTATCGAAAGCGATACCTCCGCAACGGAAGTTGCCTCTAGAGCAGATCAGTTTCAGTCTCCCAGTACCACTAGCGAAATGTTCTTGGTGATACAACAGGAAACAACAGACAATAATAGTACTATTGCACCATCTACTAGCAGTTCCACACTACATTCTACCATAAGTCAATCTTCTGGTTTAAAATCACCAACTGAATTCATACCATCCGGCGATCCATCAAAACAAAATCTCTCTGAATTAGTAGAAGACACGCAAAGACTGATCAAACAAATGAAAGATGAAATAAGTATAGATGATTTTGAATCTTCTACCGATGACGAAGAGTACACAGATGAATACTCCGATGAATATGATGATGAAGAAGAGGGAGAAGAGGAAGAAGATGAAGACTGGGAAGAGGGAGAAGAAGAGGAGGAAGAAGACGAAACTGGAGATGAAGAGGAATATGATGATATCACTGAAGATATAACTGAGGGCAATGAAGTGTTTAGTAATGAAGATGAATCCATCAGCAAAACTCAATCTCCACTACCAAGCCAAGAATCTCAAGATCATAGAGACATACACAACAGTTCAGCTTTGTCCAATATAACCGAATCATCTGATCATTCACAAACATTTCTAACTGATCACCTCGAACAGGATGAGGCAATAACTGAAACAAAAACTAATGACACTCAAAATCAAATTAATTCTAATGAAGAAACTGGTGTATTTGTTGAAACGGAAAATTCTTTACCAGAACTGCCAGTAGAAACTGTGATTGATAACAATTTAGAACAATCACAAACTTCTATGCAATATGTAGAATCTGAAAATGTTTTACCGGAAATGTCAGTTGAAACGGTTTTACAAAATGTCAATTCATTATCTTCAAATGATAATGCATTAAACACACAACAGCATTCTTATACACAACATGATTCCGAAGACAAATCGGCATTAGTTAGTGGTTTAAGAGATATACTTTCAGCTTCTACTACTATAGCTAATGAATTGGAAACAGAGAATAGTTTACCGGAGTTGCCTGCGGAAGTAATTGTGGCCAATGCGAGAAATGCTGAAACGTTACAAGATCATGTAAAAATACCACAAAATGAAAAAGAACAACCAACATCTTCAAATAATCAATTACCAACAGATAAGAATAACTTACGCGATTCAACTAAAGAAACTCAAATTGAGAATCAGTCTGCCAAAACATCTGATGATCTACCATTAACAATGAATAAACAAGCAACTGAAACTGAGCCTTTATTGTCAAACCAGGAAGTTAATCTAACTACAGAGATTAATATTGAGGATCAGTCCATGACAACTTCAGAGGGTCTAACATCAACAGTAAATAAACAACAAACAGAAACACAGAACTTATCTTCAAAACATGTAGCTGATAAAGCAAATTCCGCAAATTCCAAAATTGATATGCCGTCAACAAGCCATGCTAATAAAACTTCTTCAACATCTCTAGAGAAGCCAAATTCCCAAAACACAGTTTCGGAAACACATAACGACAATATGCCTTCTACTAGCAAAGGCATAAAATCTTCTGAAACCAAGAAAAAGCTAAATGAGGAAGTTAAAACTTCAGTGAAAAAACCGCTCGCAGCTAGTAAAATACCAAAACCCAAAGAAATGCCCAAGGAACCAAAAACAAAAGAAACCACAACAGCAAAACCACAAAATGAGTTCAAAAAGAAATTATATACACGATCAAAATCATTTTCTGGACCAACAACACCGATTGGCATAGCTTCCGTAAAGACTATAAGTCAAAAGTTTATAAGTCCAACTCTTAATACAACGCCAACACCCACACAAAAAGTTTATCCCACCGTTACAAGAAAGTCTTCAATTGTAGAAGCTATAAATAAACTTACTAGGCCCAGTCCTTCTAGCACGGAAAAGCCGGCTGTAAGTTCTCTATTCAAATCAAGAACTCAGCCACGCATACCGAAAAAGAAATATCACGAAACTTGTTTCTCGGATGACGATTACGAATCCTCAACGGAAGAAGAAGAACTTGAGCCATTGGAAATAAGGCAACGTAAATTAAGTGTACCCGTCTTCAGAGCATATCCAAGTGTTCAAGAGCAGGTACAAGAGGAGGTTAATACAGAGGAACTTGTTGAAAAATTCATGAAAGAAGAACTAGCAGCCACTATTGCAGAAGCTCAAATCGCGGCCGTATTGGTTTCTATGAAATTCCAACAAGATGTTTCATTATGGGCGGCCAAAGAGTGCAGCGATCTTGATCATGCTATAGCCTTACTTAAACAGGAATGTGAACTTTGTAGCGGCACTTATGCCCTTAACCAAATCGTATCCATGCTCAAATGTACACACAAATGTTGCAAACAATGCGCCAAAACTTATTTCACAGTACAGATAACCGAACGCAGTATTAACGATTGTAGTTGTCCATTCTGCAAATTACCCGAACTACATAATCAAACCGAACATGAAGATGAAAATCTGGAATATTTCTCCAATTTGGATATATTTTTGAAAAACATACTTGAACCAGAAGTTCACGAATTATTCCAACGCAAACTAAGAGATCGTACATTACTCAAAGATCCCAACTTTAAATGGTGTGTACAATGCTCTTCAGGATTCTTTGCTAGACCAAAACAAAAGCGTCTTATATGTCCCGATTGCGGTTCAGTAACCTGTGCTCAATGTCGAAAGACGTGGCAAAAACAACATGAAGGCATTTCCTGCGATCAATATTCTGAATGGGAATCAGCCAATGATCCAGAGGTACAAGCTAAGGGAGTTCAACAGCATTTAGAACAAAATGGCATCGATTGTCCCAAGTGTAAATTTAGATATTCTTTAGCCAGAGGTGGCTGCATGCATTTCACTTGCACCCAGTGCAAATATGAATTTTGTTATGGCTGTGCCAAACCCTTTATGATGGGTGCCAAATGTAACATATCACCCTATTGCGCCAAATTAGGTCTTCATGCCCATCATCCGCGCAATTGTTTATTCTATTTGCGTGACAAACTACCCATACAGCTGCAGATTCTGCTGAAAAATAATGGTGTACCATTCGAAGTGGATCCCATTGAAACGTCTGAAAACAATGTGGATGACAATGAGCCAAGTTCATCGAAAAAGAAAGAATTGCTTTGTCCCATACCCATACAAAAAGAAACACCTACTGGCTTGGTTGATACTAGATGTAATGGTGATGTGCCCGAAAAACATGCCGGAATGTGTCGCACTCATTATGTGGAATATTTAACGGCCAAGGTGGCTAAAGCGAAAATTGATCCTTTGCCTATATTCGATTTGACAGATTGTGTTCAAGAGTTACGACGTCGCGGTATAGCCTTACCGGAACGTGGTCCTTGGGATACCGATGAAATCTATAAAACTATGTGTGCTGAGGTTATACAAAAGAATATACCTTTAGATATGGCTTAA	MSSLANNRNGGMLITRNERSMPKWVTEQSDRIGPRPPPPPLTPENGHAPAKQPSLPPKTKSQPEPDYEVIEFSNQQYSNAPLRPNSASSGSKTPDNKLKCTLCGSGNPWVTCEECAQQIFCASCDDMFHKHPKRKDHQRKTIEKSRPPIPPKTLPGQPGPTPPVAPPRRNKRGLMTPIMQRKDQGNAMPGPFPVPPSPTPSMKNASWQERFGSLPRGLNLLNRPLPETPKTPSESSRSTTPKSVFDNIQRPPSVALEKIKSKANATLDRMQLLQQRYRQQKEQMERERSGSVTDQNMSAFDQWSSISQSPSHFRSGSMSSGINSSHLDLMDDNNFNLFHQRQMALQHHHMAAQRANQLGQRGMSSSVFNLNQINRKQNVTTNGWMNNPMQQAQSMAQLNCANCAQQQSQWNGTNQHHMHIHQDPWSNQLSSQQHLNRSNMSLNVPAGYMMQPQMNGMYPPPTFMNQRGFQQMYPQPYMGGMPVMNPGLMGMPPSTSRAASRAGSRMASPAMSRKSVTLRRKQRSSYIDDEATDDEDSDEDDRRSITSARSGVSRTRQRRMSSASQFPLDDDIELSQSKSHRNRRNQRRDSIAKSVHNDWAPGRGTSSSNNNNNNRSADSGFNSPLKPSRIYSDLDSEGSGTRALVQAKIEQKLKEENLKQKSSKPKRQSQSPTPQKTSAAVQTPAVKQTIKQEIIEKVVDTPVKQEREPSPSESEEEQQHNKKDEQPLEVEVKQESASEEEETESEESEESEEAEQEQEAEQIEVNEIEEDDLGPPPSTPDHEWECEFCTFVNEANIKICSICCKTPSIKPKKAIKSISPPKQIKSPLVKKEKGHAKEKEHEKETVKDNKDKSGTIKKKPSASTLSSTIQHTATNNTETTKITNNIQTTNTDSAHTTDDANKFTLKTKESVEDIWATLDENIQATAHEVTRKAESKKSSKVSTACGTSSKSASVERQENDSRQSQAREIGTSPPPQSISTQTYDTLPIQKPETREEPIAKPTPQPLYNDMIQQTNFPPSPKIQDMKSFEAEVLNKIHNISHVPAHHHYQNNHHHANHPMYSYNERQRYRSNNDLRMDDAMSMDFETFNGLGRRQPSISELMLLQKTSSQMHSPLGGSIYDLPYRDLSSLRLNDMENHKESDLYKHTTEELNAALKYCGPDMHPLVWLRDNWPKLIQTVQSLATKYGQERAENTIGTISQMEARDALRMHTGNIWQAVSECIEQRQRKYRDISSKGNFSREDIVTALTTHQGNVELALLDLSRTQLKPFLMRIWGSPAGVENESGSLPLPVSLHSSTQSTHYNMDKDIHNFLSANASECMQTPNATGAFHNNNQMPSPFDRPASLNSPFENNNHMLDNTSSYSADSKDFANSPLPIDETILSNKNVLKDLETLIGNMEHNQQNQNEQVLRSIHDMITNGNPKTDNEYDSETMRILTKSPITSTKFKSTPKDNNSENEADVKNFVWQHIQEIVPNLVQQVEMELMEDIDEKLKNNEEDEEKAEITEITPETLQVAPAPPPPPPIDQDEFLMEEVIKPNIKTASIREELPPQYVYTAEIATFQLAFDKGLEREHEEEFDFDTLEEASRLVFKMFKAPDTQITQTSEEVGQTQAQDHKTHNGDLHETQVQKPIPTLAQSVTIHNYIPPIEENNLEYKVQELSSGTQNDIPKSSENGSILKTQIPASPVTDPELIKITNAVNVEETLVQNPTKLDSLPNTNKAPTTLQMDTNKETIVQVIASSEIESEVLSETVNQNTSENLIVEQPQAPATDTSVKTDEIPTTSQNVNLHETNISTDVPTNDSATTNDGFPNQTHEQLSSFADIENPIATQTIEPTAKEDNIDNYNTSPIDINQPAASLSSSAGNKIHISETASTSDSTKPIEDSAVVMKTKEKQENPTTSSQRGKSNKPSKIRTKTINQYKRTTLKDLSKELEQTEIAMSQVEKTQSSDMPETIENSANTTEQVPEVVVKKDHSTTDHIEPSEENISRSNPVALEQLGDNDGNISKASSTTIDVAPVIETKTSTNEALASSSNKRVSKIPVRRTASNKSLINTSSTILRKTDSNENVKTNKQNVPTTAPSQVVESPQPPSDLNSSHNLTNNETTEDESEEEELYSIESDTSATEVASRADQFQSPSTTSEMFLVIQQETTDNNSTIAPSTSSSTLHSTISQSSGLKSPTEFIPSGDPSKQNLSELVEDTQRLIKQMKDEISIDDFESSTDDEEYTDEYSDEYDDEEEGEEEEDEDWEEGEEEEEEDETGDEEEYDDITEDITEGNEVFSNEDESISKTQSPLPSQESQDHRDIHNSSALSNITESSDHSQTFLTDHLEQDEAITETKTNDTQNQINSNEETGVFVETENSLPELPVETVIDNNLEQSQTSMQYVESENVLPEMSVETVLQNVNSLSSNDNALNTQQHSYTQHDSEDKSALVSGLRDILSASTTIANELETENSLPELPAEVIVANARNAETLQDHVKIPQNEKEQPTSSNNQLPTDKNNLRDSTKETQIENQSAKTSDDLPLTMNKQATETEPLLSNQEVNLTTEINIEDQSMTTSEGLTSTVNKQQTETQNLSSKHVADKANSANSKIDMPSTSHANKTSSTSLEKPNSQNTVSETHNDNMPSTSKGIKSSETKKKLNEEVKTSVKKPLAASKIPKPKEMPKEPKTKETTTAKPQNEFKKKLYTRSKSFSGPTTPIGIASVKTISQKFISPTLNTTPTPTQKVYPTVTRKSSIVEAINKLTRPSPSSTEKPAVSSLFKSRTQPRIPKKKYHETCFSDDDYESSTEEEELEPLEIRQRKLSVPVFRAYPSVQEQVQEEVNTEELVEKFMKEELAATIAEAQIAAVLVSMKFQQDVSLWAAKECSDLDHAIALLKQECELCSGTYALNQIVSMLKCTHKCCKQCAKTYFTVQITERSINDCSCPFCKLPELHNQTEHEDENLEYFSNLDIFLKNILEPEVHELFQRKLRDRTLLKDPNFKWCVQCSSGFFARPKQKRLICPDCGSVTCAQCRKTWQKQHEGISCDQYSEWESANDPEVQAKGVQQHLEQNGIDCPKCKFRYSLARGGCMHFTCTQCKYEFCYGCAKPFMMGAKCNISPYCAKLGLHAHHPRNCLFYLRDKLPIQLQILLKNNGVPFEVDPIETSENNVDDNEPSSSKKKELLCPIPIQKETPTGLVDTRCNGDVPEKHAGMCRTHYVEYLTAKVAKAKIDPLPIFDLTDCVQELRRRGIALPERGPWDTDEIYKTMCAEVIQKNIPLDMA
LOC111678590	NC_060950	XP_046801217.1	uncharacterized protein LOC111678590 isoform X6	290.42	0.26	0.32	0.34	ATGGATGGAAATGCTCAAAATATGTTTCACGGAAATCATCAAGGAGACCCCTACTATCGCTATGACCCCGCCGCTGCAGCTGCCGCAGCTGCAGCTTCCCCTAGGGCCATGGGTCCTCCCGGTGGCTATCCCCGCCATCGAGCCCCACATCCGTTGCAACAGCAACCTCAATATCCCACTTATCAACCAGCGGCAGATAATATTTATGGTTTAAGTGCAGCCGATCAACATGCCGGCATGGGTATGGGTGATTTAAGCGGTTGGGGAGCAGCTCCAACAGTGCCCGGTCAGGCTGGGGCCTATCCAGGTACCGGTTTAGGAGCCTATGGTCACCCCCAGGCTGGTCCGCCTTCGCAGCAGAGGCAATCATCAGCACAACCAAGTTACCGCCAACATATGCCCGCCTATGGTCAGCAGGATCCCCAAAAATTACCTTATGCCACACAGCAGAGCATGATGAGTGGTTTATTGCAACAGCCAGGCGCAAATGTTGGCCCTGCCGGTTACGGTGCCCTTACACAACAACAACCACAGCAGCAACAACAGGCATCGACACCACAACAACAGCAGCAACAGAGTCAACAATCACGTCTGCCTCAGCATTATCCACAAGCTCCCACACAACATCCCCTCTATCCGGGTGCTCCTACGCAGGGACAGCCGGGTGGCTCGAGTGGACCCGGTGTACCCAGTAGTACACAAGGCTATGCTCATAGTCCTTATGGAGCGCCCATGCAACATCAACCTGGCCGATCATCACAGCATGTTGGTTATGGTCATGCTGGTCTGGAGCAACCAAGTCCGTATGGGCAACATGTACCGGGAGGAGCAGCAACCCCTGGTGGAGTGCCCGCACATCATTTGGCTGCCCAACAGCAGGCTGGACAATTGGGTGCCCATCCATCGCCTCATATGGTGAGTGCAGGCGCCCAACAACAACAGCAGCAGCAACAGCAAACACCAGCTAGTATGCAACATGGTGTACCAACCGGTTTGGGTACACCACAACAGCAGCAACAAAGTTCTACACACTTGCTTCAGAGTCAACAGCAACAGCAGCAGCAACAACAACAACAACAGCAACAATCCCAAAATCATGTTGGTCTAATGCAGGGATCAACTCAACATCAACAATTGCCAGCTCCGCATAGCATGGGAGTACCGCCTACCTACGGAGGTCATCACCAGCAACAGCAGCAATCCCAACCACAACCTCCACCCACACAGCAGCCGGTTAGCGGTGCCCCTCCCTATATGACGGCCTCTGGCAAACATCAGGCCACTGCATCGCCACAATACAGGGCCCCTTTTCCACAATTATCTCCGCAAATGTCTCCGCGACAGCCGACCATGTCTCCGCATCCACAAATGTCGCCACGGCCAGGCATGAGTCCCGCAAAACCTCCACCACCAACACAGCAGCAGCAACAGGGACCATCGCCACAAGCCCAACAACAGCCTCCGGTTAATTCACCCAGTCAACAGCAGCAGCAACAACCCACTCACCACAGTATTTCCGGTATGGTGGGTTTGACTTCGCCCAGACAGCCAGCTGGTAGCAGGGGTCCTGAACCACCTAGTTCAAAGGCCAGTTCGGTGGGCGGTCCACCGGTGAACACGCTACAAGCTTTGGAACAAATGGTTATGCCGGGACAAGGCATGTCGTCGGGACCAATGGATTATCCATCAGCATATCGGCAGGCAGCGGCTCAGCATGGCCCCATGGGTCCTCGAATGCCGGTATCGCCACAACATCATCAACAGTGGTCGGCTCATTTGAGCATGCAACAGAGTCAACAGCAGGCACCACCAAATCCGATGAGTGTAGGTCAAATGACGGCGCCACCACAAATGCCTCATCCGCAACAACAGCAGCAGCAACATCAACAGCAGATGGGTATGTATGGTCAACCAACGCCGCCGCAAACACACCATCAGCAGCAACAACAAACATCACAACAACAGCAGCAGCAACCACCAACGCAACAACAACAGACTGTAACACAACCACCAACTTCACATGCTGGACATTTAGCTACACCTGCCTCTCAGACTACGCAACAGCAGCAGCAAGTAACTCCTCCCCATGTACAGCAACAGCAACAACAACAGCAGCAACAACAACATCAACAGCAACAACAACACCAACAACAACAGCAGCAACAACAATTGAGCGAGCAATTGCAGCATTCCATTAATGATATTGTGGGTAATACATCCAACTCTCAACAACAGCAGCAACAACCCTCCCATACCTCCTCCATGTCACCCATGCATCACCAACCTGGAGGCATGTCTTCGATGCATTTGATGAGCTCAGCCTCTGCGGCTCATCATCAAATGACACCAGAAGCTCATCATACACCTTCAGCTATGATGCAGGCTAGAACAGCAACTCCCTCTCAAGAAACACAAATGACTCCAACAACACCAACGAGTCAACAACAGCAAATTCAACCGCATCATGTGCAACAGCAGCAATCACCTTTACAACCTCCTCCACATTTGCAACAGCAGCAAAAACAACAAAGTCCTCATCCTCATCAGCAGCAACATAGTCCTCATCCTACTACCACCCACCATCAACCACAACAACAACAACAGCAACAACAACAAAGTCCACATCCCCACCAACAGCAACAGAGTCCTCACACTCACCCTCAGCAGCAATCACCGTTGCATCCAACCCAACAACAGCATCAAAGCTATCAACAACAACAGCAGCAGCAACATCAATCACCCTTCAATCCACAAGATCCTTTTTCGACAATGATGCAACATCAGCAGCAGCAAGCCACACCTACACCCCCGCCCCAACAACAGGCCCCTACCATACAACCTGCAGAAACCAGTTCCACACCTAATGCGATAGTTCCAACATCAGCACCCTCATCCATAGTCCAACAACAGACAACAACCCCTACATCCAGCATCATGTCACCGGCTCATGTCTCTTCTCCTCTGACCACAATGTCCTCGACTCTGAGCAAATCCCAGCAGCAATCACAATTGCAAACAACACAGCAGCAACAACAACCTTCAACACCCTCCACACCCTCCACACCCACGCAACATCATCTAATCAGTGGAATCCTTAATGAAACTGCCAATTCAAATGATTCTTCAACACTCGCCGTTGCGGCCAATGACAGCAATAACAGCAGCAGTAATTCCTCGACCAACAGTACGGTCAACAATCATCCTACATCAATACATGACAGCAATTCACAGAGTTCCATTAATAGCAATCATAATACCCCGGCTACTCTAAATGCCATAGAGTCTAGTTTAGGAGCCACCAGTAACGCTCTCTTAAATTCCAATTCCAACTCTGCCACTAATGCGGGAGTAATTAGTGGTGGTGGTGGAGGCGGTAGTAATAGTGTGAGTGGAGGTATTTTGGATAGCGCTGGCGCTAGTCTATTCGATAATAATTCCATGTCTTCAAACAGTGGAGCGGTTAATACCCAAGTATCCGCTTCATCTACTGCAGCGGCAGCCATTATGGATAGCAATTCGCAAAGTTCATTTATGGGAGCCATGGCTGGACAAGATTTTAGAGATGAAAAGTCAATGGGTAAGTCTGCGGAATCTGAAGAGACACCCATGGATACTACAGAGGCCAGAGATTTTCCAACCAATACACCGACTGATACGACAATAAACGAAGAAACTAGTGGGACGACAGGAGCTGCTGAAATAGCAGCTAAAGTTATCGATGAAGATACTATCTCTTTGCCCACAACTCAAACACCAACCGGCGGTGAACAGGAAATAACGGATAATAACGTTACTCCCCAAGAGGTAACAAAGGTGGTGACAACACCAGAAATAACTCCTGCAACTGAGGCTACAAATGAAGAAAAAGTGGTTGAATCGAAACCGGAGGAAAAGGTCGAAGCTTCTTTGACAACATTAAGCACACCACAAACGCAGACATCTACAACTACACCCACACCAACTTCAACGCCCACTCTGCCCACTACGCTGCCCAGTCAGACACCAACTCCTCCAATTGTTAGCGAAGTTGTTGGCATGATAGGACAAAAACCTCCACAAAGTGCATTACAAACATTGGCACCACGTCCACCACACCCAGCTATGGGTCCCAACTCAATGACGGGAATGATGCCCCCTCACCCTCCACCTCCGCCGCATGTTATGCCCCCAGGACCGGGAATGACGGCTATGGGCTATGATGGAACACCGGTAGGACCTACAACGCCCCAACCCACAATGACACCACATGGTATGCCACCGCATGCCATGATGCCACCCTATCCACCACCACCGCCGCCAACACAAGGAGGTCCTCAGGGTCCCCATATGGGCTATCCGCCATACCCAATGCTTCATCAACAGGAAATAGCAGCTTTACAACAGCAACTACAGGAACTTTACTGTATGCCACCACAACATGATCATCAAGAGAAAATAATGCGTTTGCAAGAACGTCTCAATATAGTGCAACAGCATGAAATCACCGATCAGTGCGCGGGTGGACCTCAATGTCTGCTATATCAATCGATGCCTCCGCAACTGTATGGACCCGCAGCCATGCATCAGGCTCAAATGATAGAAACACCTCAGGTGTCGAGCACTACTGGCAGGGGTAGAGGAAAAGGCACCAACAAACCGCGCAAGCCAAGAGTTAAAAAAGGTGAGAAGGGCCTTTTGGCACCCACCAGCGAATTGATGGATATCAGTGGCAATGTGGTAGTGCAACAAACATCCATACCCCCCAATCAATTGCCGGTTTCAGAGGATTGTGTTACCCAAGGAGCAGGAGATACATCGGTAGTCGGTATGTTGGAGTATCATGAAGGCAGTGGTGGTGATCATTCCCAAGATGTACATTCGGCCAATGAACTTGATACTTCCACCGATGGCACGGGAAAGAAAAAGAAACCTAGAAAGCCGCGCACACCCAAGGATCCCAACAAGCCACCTAAGGAGAGAACACCAAAGGTGAAAAAGATTAAAGGTGTACCGGTGGAGGGTCAAGAGGGTGTAGAAACGACGCCCGGCACAGTAGGCCGTAAACGTCAGCCAGGAGGAGCACGCAAAAAGAAATTAGCTGAAGAAGCTGATGCAGATAAATCGGCTGGTGCTGGTTTGTTGACGACAGAAGCTGGTAGTGAGAACGAGGATAACAAACCTTTAATGGCAAAAACTTCAGCCGGCGAAGGTGTCGAACCAGACGCTGATGGTGATAATAAACCAGAAACAACCACTTTGGATGTCGATTTAAAATGTTCCACGGTAGATGGAGAATCTCCCGATTACGATGATATACCAGTATCGAAAATACCCAAAGGTGATGATAGCGCCGGACACCATGAGGTGGGAGATGAAACCATTGACTCTATACCAGATTCAGCTGGTGATTCCACGGCTACTCCCAGCAGACGAACCAAGAAGAGGCGTGGCCGAGGAGCCAGCAGTAATCATGGTGAAGATGGTGAGGGTAGATCCGGGCGCAGAAGGGGTCAACTTTCGGCTAAAGCCTTAAAAAAGAGACGTAATAGAGGACGCATAGTGCCCGAATCAGATGGTGAAGATGATAATCTACAGGCCACACCGCCGCCATCGCCACCACCCGATAATGATCTGGACACCAGCAAGCGTAGATCTTCTCGAAATACACAACGTAAAAAGTACATAGACGATGTCATGCTTAGATTCTCAGACGATGAAAATGAATCGTTGTTGGGTTCCTCGCCCCTAAAAAAAGAAAAGAAATCCTCCTCTGCTGCTTCAACTTCAGCATCGGCTTTAGCTGCTGCTAGTGGTAACACTAGTGATAACGAGAAAGGCGATCAATTAATCTCTTCACAACAGACGGATGGTGGTCAAGAATTGCCAACTACCAGCAGTGAAGATAAATCTAACAATGCTGAAGATATACCCGGAGGTGAAGCCACCTCCAGCACGACTTCCTCAGCTACATTTGTTAATGAGAAAAGTGAAAAATCTCAAGATGCGCCTCCACCAGCTTCTGCAAAACCCAATTATGTTTACATCAATACCGGAGACGAGGATAGCATGGTGGTACAATATGTATTGGCAGTGAGAATGGGTAAACGTGAGTTATTGCCCGAACCGCCGCCACGACCACCAACACCTAAACCTAAGGTGGAAGATGATAAACCCAAAAATGAAGAGGAAAATAAGGAGTCTAAAGATAATAATGAAGATAAAGAAACAAAAACGGATACCGATAAAGAAAAATCAGAAGATCAAGAAATTAAAGGAGAGACTGCCACTTCTACAGATGAAAAGAAGGAATCAATTAGTGATGAAAAAGATGCCGTAGAACAAGAAGGCAAGGAAGATGAGAAAAAATCTGAAGAAGAAAAGGAAAGCTCTGAAAACAAGACTGAAGAAAAATCTGAAAAAGAAGAGAAAATGGAAGTGGATGAGAAACCAATTGAAGATAAACAAACTTCCGAGGAAAAGGTAGAAACTAAAGAAGAAAAGAAACCAGAAGAGAAGGAAGAAGAAAATAGAGAACAAATAAATGATAAGATGGAAGTTGAAACTGATGAAAAGAAAACTGAAACAGAAGAAGAGAAAGAAGAAAAGATGGAAGTAGAAGAAGAAGAAGTTGAAAAAGAGAAGGAAAGTGAGAAAGAAAAAGAGGAATGTAAATCTCTTGAAACAAATGAAGAAAGTGTGTCTAATAAAGACAAAAAACAGGATGAAGAAACTAAAACTGAACAATCCACTAAGGACGATGAAAGCATGGAAGTGGAAACCACAGATGAAGACAAAAAATCAACTGAAGATAAAACTGAAAAAGAAGAAAGCAAAGAGCCAAGCTCAGAAGAAACTAAAGATGAAAAGAAAGATGTCAAAACTGAAGATGATAAGAAACCCGATGACGATAAAACTAAACCAGAACCTGTATATATAGAAGTAGAAGAATTCTTAGTTAAATACCGCAATTTCTCTTATCTTCACTGTGAGTGGCGCACGGAAGAAGAACTTTTCAAGGGTGACCGTCGTGTTGGAGCCAAAATCAGACGTTTCCAACAGAAACAAGCCCAACAAATGAATGTTTTCGAAAATCTCGAAGAGGAATATTTCAATCCGGACTTTGTTGAGGTCGATCGTGTGTTAGACATGTCCGTGCACACCGATGAACAGACAGGTGAAACTACCAAACATTATTTGGTTAAATGGAAGTCATTGCCCTATGAAGACTGTACATGGGAGTTAGAAGAAGATGTTGATGATGATAAAATCGAACAATATGTTCGCTTTAATAAAATACCACCACGCACAGAGTGGAAACCCAAAAAGCGACCAACACCCGATCAATGGAAGAAATTGGATAAGACTCCTGTGTATAAGGGTGGAAATACTTTGAGACCCTATCAATTGGAGGGTTTAAATTGGTTGAAATTCTCCTGGTATAACACACACAATTGTATATTAGCCGATGAAATGGGTTTGGGTAAAACTATACAAAGTTTAACATTTGTCCATTCCGTGTACGAGTTTGGCATTAGGGGTCCTTTCTTAGTTATAGCACCCCTCTCCACTATACCCAATTGGCAGCGTGAATTTGAAAGTTGGACTGATATGAATATTGTGGTATATCATGGTTCGGTGACCAGTAAACAAATGATCCAGGACTACGAATTCTTTTTCAAAACCGAAAGTGGCAAAGTTCTCAAAGAGCCTACCAAGTTTAATGTGCTTATTACCACCTTTGAAATGATTGTGACGGATCATATGGATTTGAAAAATTTCAATTGGCGTTTATGTGTCATTGATGAGGCTCATAGATTGAAAAATCGTAATTGCAAACTTTTGGATGGTTTGCGCCAACTTAATTTAGAACACAGAGTTTTGTTATCCGGTACTCCTTTACAGAATAACATGAGTGAATTGTTCTCTTTGCTTAATTTCCTTGAACCCAGTCAATTTTCTTCGGCAGAAGAGTTTATGGCGGAATTTGGTAGTTTAAAAACTGAGGAGGAAGTCAATAAATTGCAGGCCTTGTTAAAACCCATGATGTTGAGAAGATTAAAGGATGATGTTGAGAAATCCTTGGCTCCCAAAGAAGAAACTATTATAGAGGTAGAGCTGACAAATATACAAAAGAAATATTATCGTGGTATTTTGGAACAAAATTTTGCCTTTTTGAAGAAGGGCACCACCTCAGCCAATATACCAAATCTCATGAACACCATGATGGAATTGAGAAAGTGTTGTATACATCCTTATCTTCTCAATGGTGCAGAGGAACAAATCCAATACGATTATCGTCATCAACATGGTGAAGATCCTGAGTCTTACTACAAAAATATTATACATTCTTCGGGTAAAATGGTATTGATAGACAAGCTGTTGCCCAAATTAAAGGCCAACGGCCATAGGGTATTGATTTTTTCTCAAATGGTTAAATGTCTTGATATCTTGGAAGATTATCTTATATATCGCAAATATCCTTTTGAACGTATAGATGGTCGTATACGTGGTAATTTAAGGCAAGAAGCAATTGATCGTTATTCCAAACCCGGTTCAGATAGATTCGTTTTCTTGCTGTGCACCAAGGCTGGTGGTTTGGGTATTAATTTAACAGCTGCTGATACTGTTATCATTTACGATTCCGATTGGAATCCTCAAAATGATTTACAAGCTCAGGCCCGTTGCCATCGTATTGGTCAACGTAAAATGGTTAAAATCTATCGTTTGTTATGCCGCAACACTTACGAACGTGAAATGTTTGATAAGGCGTCTTTGAAATTGGGTCTTGATAAGGCTGTCTTGCAGTCCATGAACACTCATGCTTCCAAGGAAGGAGGCAATAAACAGCTGTCGAAAAAGGAAATTGAAGATCTATTGAAAAAGGGTGCCTATGGCGCTGTTATGGATGATGACAATGCTGGCGATAAGTTTTGTGAAGAAGATATTGATTCTATTCTAAAGAGACGTACACAAGTTATTACCATGGAACAGGAGAAAGGTTCTACCTTTTCCAAAGCTTCCTTTGCCGCTTCCGGTAATCGTTCGGACATCACCATTGATGATCCAGACTTTTGGACAAAATGGGCTAAGAAAGCCGACATTGATCCAGATGCTGTGGAAAAAGATGAAACTGAAGATTTGGTTTTGTCAGAACCACGCAGAAGAACACAAATTAAACGTTATGGTCATGAAGATGTTATGGAACTTAATTCGGAAGATTCTTCCAATGAGAATAGTGATGAAGAAGGTGGTATAGGTTTACGTTCAACACGTAGATCACGCAAAGAAAAACGAGAAAGATGTCGTGAGAAGAAAGCCAATGATGAGTATATACCCCGAGAAAGAGATGCTTTAGCTGCTTTGGGTCTGGAAGAGATACACTATGGCAATTGGGCTAAATCCGAATGTTTCAAAGTGGAAAAGGGTTTATTATCATTTGGCTGGGGACGTTGGCCAGAAATCTTAGAATTGGGTCAATTTAAACGCGGTTGGCGTGAAATTGATGTTGAAGATTGTGCCCGAATAATTCTACTCTATTGCTTGCAAGTCTACAAGGGTGATGAGAAGATAAAAACTTTTATTTGGGATCTTATAACACCCACCGAAGATGGTGAAATACAAAAAATTAGCCGGGATCATAGTGGTCTCCATAATTTGGTGCCACGAGGACGTAATGGTGGTAAAACTCAAAAAGAGCTAGCCGCTCAAGCTGCTGCCGAAGCAGCCGAGGCAGCTGCTGCAGCTGCGGCGGCCGCTGCTGCTGCAGCCACCGGTTTAAAGACAGCTAAAAAAGAAATTGGTACACAGGGTCTACAGAATATACAGGATCCAAATCACTGGAGTAAACATGAAAAATATGATGCTGATTCATATTTGGAAGGAGCCTACAAAAAACATTTAAGCAGACACGCGAATAAAGTTTTATTGCGCGTTCGTATGCTTTATTATATACAACATGAGGTGATTGGAGATCTGGTACAACAGATTAAAGAGAATACTCCGGTCAGTGAGCTTCCTATACGCCCTCCTACAATGGCCGAGACCGTGCCTGCTTCTTGGTGGAATCCTCCCTGCTGCGATAAGAGTCTTTTGGTGGGCACTTTTAAACATGGCTGTGAAATGTATCGTGTTATGCGTTCAGATCCTGCATTATGTTTTGCTGGACACGTTGGTTCGCCGAACGATGATGTTACCGTAACTAACTTGCCGATCAACGAAGACGATGCAAATTCCAAACAAGATGCTGATGTCGAAGAAATCGATGATGATGGCACTGCCACCAAAGACTCTGATTCCACCAAATTGACGGCGGGCGATAAAGATAAAGATTCTTTAGATCCTCCCGAACGTCCCAGCTCTTCGGGCCTGGACGAAGAAGAAAGTGGTGCTGGTTCATATCCACCCACACAAGCGCCCATTGATGATAATTCCGCCACACTGTGGCCTTCCATGCAAGATTTAAATACACGTCTACGACGTGTCATCACAGCCTATCAAAGAAACTACAAAAAAGAAGAATTAAAACAACAACAAAAGGCCAAGCTACAAGCTTTGGTCTCCTCGACACCACCGCTGTCGGTGCCAACAACTCCAACATTGCAATCAATGCAAATGCAGATGCAAAACACTTCAGGAGTTGCTACAGCTGCTAATGCATCAAATCAAGATCCTGGTAGTCGTAGTTTACAATCATTGATACAAAATCAAAATAGTGTACTATCAACGGGACCAAGTACTTCGGCGGCTGCTGCCGCTGCTGCACAAAATGCTGCTCAAAATGCTTCTATACAGCAACAATTACAACAACAGCAACAGCAGCAGCAACATCAACATCAACAACAGCAGCAGCAACTGCAACAACAACAACAGCAGCAACAACTACAACAGCAGCAGCAACAACAACAACAACAGCAGCAGCAACAACAACAGCAGCAACAGCAACAACAAGCTAGTGCTGCTGTTGCTGCACTTACCTCTACACCCATGCCAACAGCGGCCGACATTAGTTTAATGCTGAACATTTTGAATACGACCGACGTTAGTCAATTGGCTAATTTGGATATCAATAAACTGGCCATGTATTTGGTTAGTATGAATAATAAAATGGAACGTCAGGGTAAAATGGAAATAGCTGCCCGCGAACGTGAAATGCAACGTTTACAGTGTATACCTAAAAAATGGAATCGTCGTGAAGAATATGAGTTTCTACGTGTACTCACCGGTTACGGTGTAGATCTTTTGCCACCCTCTGCCTTAACACCCGGTCTTACTACACTCTCTCCCGACTGGACTAAATTTAAACAAATGGCTCATTTGGAGCGAAAAAGTGATGAGACTCTGGGTGATTACTATAAAGTATTTATAGCCATGTGTAAGAGACAGGCCGGCGTTAAGTTGTCTGAAAATGAAAAGGGTCTAGAGGGCATAATTGAAGATATAAGTGAAGATCATGCTAAATTAATATTAGATCGTTTGGAATTGCTATCGAAATTGCGTGAAATAGCCAAACATCCACAATTGGAAGAACGTTTGAAATTGTGTATGGTAAATGCCGATACACCCGATTGGTGGGAGCCTGGTAAACATGATAAAGAGCTAATAGCAGCCGTACTCAAACATGGTCTCTATAGATCGAAAACATTTATATTTAATGATCACACCTTCTCATTTGCCGATTCTGAAAAGAGATTTTTACGTGAATTAGAGGCTCAAATGCAACGTTCTATTAAATTGGAAGCCTTAAATGCTGAGAAATTAGCCGCAGCTTCTAAAGCAGCATCCGTAAAAGATGAAATTATCGATTTGGATGAAGAACTTTTAACCAAGGATAGTTTGATTAAAAAGGAAAATTTCTCACCAGTTAAAACGGAAATTAAAACAGAATCCTTAACAAGTGAAGTTAAAACAGAAGTTGCCAAAAAGGAGCCAGGTGAAGAAGACAAAGAAATGAAACCAGAAGATTTAAATACACCTAAAGAAGATATAGAAACACAAGATTTAACAAAAGATGAAGATGATGAAGTAGTAGTTAAGGAAAAGGACGATAAAGAAACAGAAATAAAAACTAAAACTGAAACTGAAACTTCAGAAAATGTAGAAGAAGTTAAAGAAAAGTGTGTAGAAGAGGAAGAAGCTGCTAAGAAGGACATTTCCAAAGATGAAACAATGGAGGTGGACAATAGTGAGGAACAAGAGACAACAGAAGATTTAAGTAAATCTAAAGAAGAAGATAAATCTTTGGAAAAAGTTAATAAATCTATGGAGGCAACAGAAACTAAAGAGGAAGACAAAATCGATTTAGAAAAAGAAAGTAAAAAATCCGATAACAAGGAAGAAGAAGATGAGGTATTATGCTTAGAAAAGGAAAAAGAAAAAACAGAGGAAAGTAAAAAGGAACAAGATAAGGAATCTGAAAAATCCGAAACTGAAACTGAACCTAAAGAAACAGCAACAGAAAAAGAAACTGAGAAATTGGTTAAACCTAAAGATGATGAAGAAATGCTGGACTTAACTACAGCTACTACCGGTTCAAATGATCCAGATGATGAGGAAGTTATGAAGGAAAAAGAAAAAGCGGTCGAAGAAGAATGCAAAAAACAGGCGGCCGAACTTAAAGCTAGATTCCCAGATTTAGAAGTTATACAGCCGGGAGCTGCCAAACAGAAACAAGAAAAACCCAAACTTGAGATAAGTATTAGTTGGTTTAAAGATTTCGCCTTGGAGAGACGTATCTATCATATTGTTTCCTGTATTGAAACAGGCAAATGGCCAGTGGATAAATCCTATTCAGCCTTGGTGGGTTGCAAGGGTATTGAACTTAATATAGGCTTACACGAAGCCATACCACATCTCAGTGTGGCGGTTGAAAAACGTTCTACTACCCCTGATGTTATAACCATTACCACAGATCATGGTGTCACCAAACATTTGTCCACTTCACAAGTGCAGCAAGTGGTTTCACCAAATGTTACTAATGCCACAACGGCGGCTATAGTTTCCACAAATGTGTCGGTGCCCACAATTAATACCACAAGTACCTCTTCCAAATCGGCGTTGGCATTGTCAACGTCGACGGTGGCGCCCATAACTACCTCCTCTACCCCATCTTCAGTACCAGCCATGTCGCCAGCTTCGTCTGCTTCTTCAGCAGCTGCTGCGGCCGCCGCTGCTGCTGCTGCAGCCGGTTTGGGTGGCTTAGATGCCAATAGTTTTAATGCCGCCATGGCTGCGGCGGTGGCTGCCGCCGGAGGCAATGCTAGTGCTTTAAGCGCTTTATTGCCCGGTATGTCTTTGACATCTTTGCCTGGTTTAAATATACCCAATGCCAGCAGTCCCGTTCCCAGTAATAGCTCTACTACAACCAATACAAATTCGGGTAAAAAACGTAAACGTCATATTGCCATCGATGTGGAAACGGAAAGAGCCAAATTACATGCTCTTCTAAATAGTGCTCAGACTTTGGCTCCCAAAGATTGGGAAACAGAAATTGCTAATATGACAGCAGCGGCTGCTGCTGCATCCACTGGTGTTAGCACTTCTTCAAGGCGTCCCTCATCAGCTGCTTCCCCAGCAGCTAATTCTTCTCTAAGCAGTGCTTTGCAACCGCCACCAGCGCATCAACATGCTCCTTTGTCCAGACAAAATTCAGGTCAATTTAGTAAACCTGCTGTTCCACCATTAAAAACACCACCACCCTCTTCTATGGGTGGTGCCATGGATTTATCTTCAAGCTTACCCAAAATGAATATGGCTGAAATAATGAAATCCGCTTCTTCTTCGGGAGCTATCGATTTAAGTGAGGTACAAGATTTTTCCATGAGTTCGAAAAAGCTATCATCATCCTCAAGTTCATCGTCATCCGCACTGTCTGCTAATACCTCAAGCATACATGCGGCTTTAAGTTCTGCATTCCCCTCAATGGCCAGTAAAGGTGGAAAACTTGATGATACCTTAAATAAATTAATGAAGAAAAACAATTGCACCATTGAAGAACCAGTTGTAGGTAAAGAGAAGAAACGCAAGAAGTTGGATGAAATCGTCTTGGGTCTATCGGCTGCCAAGGAACAAAAGACTTTCCCGGATCCTTCCTTGCCCTCATCTAAGAAGCCACAAATACCACCCAGTGTTTCGGTAACCCCCGCTAATATACCAACATCCATGTCTTCACAACAACAAAATCAAAAACCTTTTACTATCACTGTTACGACAGTGCCCGGAAAAGGTAAAGGTAGCTCTTCATCGGCTGGACAATCGACTTCGACATCATCGTCGTCTTCGGCTAATACTGGTTTGTCGGCTTTACAAAGTATGGCTGGCATGGGTGGTCTATCGGCCAAGGATAGTCTTAATGCTTTATTAGCTCAAACAATGGCCACAGATCCGCAAACGTTCCTTAAGCAACAGCAAAAGATGATGCAATGTTTGCCACCAGCTCAACGTAAACTTTATGAAAGTATGTTGGCTGATATGGAACAGGCTATGAAGTCAAATAAATATGGTTCTCCTCATGATACCAAGGTTGATAAATGGCTAACTGATGTCAATTCTCCCTTAACAATGGACTATACCGGCGGCGCATCCTCGGCCAATAGTACCAGCAGTAGTAATACGCCCAGTTCAAACAGTCGTAGATCTAGTCGCCAACAATCGTCAACACCCACACAACAATCATTAAGCGCATCTCAGATGTCATCGTCGAAATCCTCTAATTCTTCATCGCACAGTCAATCGCATCAACATCAACAACAGCAACAACAATCATCAATGGGAGGACCACCACCTGGTCTAACCGGCGATGAACCAGTGCCGGTAATAAATAAACAAACTGGCAAAAGACTGACCGGTAACAAAGCACCTCAACTAAAGAGATTAATGCAATGGCTCACAGAAAATCCCAATTATGAAGTTGATCCCAAGTGGTTGGAACAAATGCAAAATCCCATGTCTGCTCCTTCACCTAAACCTATGGAATCATCATATAGTTCGAGCAGTAAATCTCATACAGGCCGACCATCCTCTACATCCAGCAATGCCTCCTCCGGCAGCCATTCGAATTCTCAGCAACAGTCTTCGTCGCAGTCTACATCTTCGAATTCCAGTTCTTCGAAGAAATCCTCACGGCAGTCGGCCATGGATCAGGCTAATGCTGCAATGCAGTTCGGCTCATTAGCGGGTTTAAATCCCAGTCTTTTGGCCGGTCTTCCCAATTTGGGTGGATTCGATCCCAAGAATCCTCTTTCAGCCTTTGATCCCAAGAATCCTTTATTGTCTATGCCGTTTGCTGGTATGCCTGGCATGGGCAATATACCCGGTTTGGGTAATCTAAACAATATGAACCTTTTCGCCAGTTTGGCGGGTATGGGAGGTTTAGGCAATTTAGCTGGCATGGATACACAATCTTTGGCCGCTCTTATGGCAGCAGCTGGACCTGCTTTAAGTGGTTTAGGCGGTGTTACGGGTAGCTCCTCAAACAGCGGATCGAACAGTAAAAACTCCTCACAATCGAATACATCATCGAGTAAAAAGAGCAAAAATGATCAACAGGCTCAGCAAAATGCTGCAGCCGCCGCTGCTGCTGCAGCCGCGGCAGCTTTAGGAGCTAGTTCCTCTACGGGTAGTAATAACTCGTCATCGGGATCAAATTCTAAGAATTCTGCTGCTGCAGCAGCTGCCTCAGCTTCCCAATTGGCGGCAGGCTTCCCCTTCTTATTTGCCAATCCCTCACTTCTGTATCCACCCATGGGTATGAGTGGCTTAAATCCATACTCTTTGGGTTCCACCGGTTTGGGTTCGGCCTATGATCAATTGGCCCAACAGTATTTAATGAATGGAGCTTCCTCAGCCGGTTCCACTTCCACAACACAATCCAAGGCTCATCAATCACAGTCCAAATCATCCAACTCTCGTTCATCAGCCTCCTCAGCAGCTGCCTCATCGGCGGCCCAGGCAGCAAGTCTCATGAATGCAATGGCTGCCAGCATGTCTGGTTCCAGCGGTCAAGGTTCTAGTTCAACACAATCGTCCTCATCACGCGGTCGCCAATCGTCAGCCAGCAGAGCAGCTGCCCAAGCTTCTGCAGAAATGGCTCAATTATCTAATCTATTATTGCCTCCAGCAGATGCTCAAATTTTGGAATCATTCTCAAGAATGGCAAATATGGATTTGGCTCAGGCCACTAGACTCATGAACTCCTTAGGCATGCCACCAATATCCGGTTCATCAACTTCATCTTCCAACACCGTTAGTGAGAAGAGATCTTCTTCGAGTTCATCCGCCTCAAATGCTGCAGCCGCAGCTGCTCAACAGGCTGCCAAGGAACAACAGAAACTTATGGAACAGTTGGCTAGAGGTCAGTTGCCAACAGACTTAGCTACACTACAAGCCTTATCACAAGGCAAACTGCCACCCTCTATGACCGGCGCCACCAGCAGTTCTTCAAGTAATACCTCCTCTTCTAATACATCCAACAGCAAGAGTGCTAAGGCAGCGGCCGCCGCGGCTGCTGCAGCTGCTGCCGCCTTACCACAAATACCCGGTATGCCTGCTGATTTCAGTCAAGCCTTTTTGGCCGAAATGGCAGCTCAAGCTATGGCGGCTGCTGGTAGCTCCTTACCACTTACCGGGCCCGGTTCTCTGGCCAGCTTAACAGGTAGTTTGGCTGGTCTCACTGGAGGCTCCTCCACCACTACCAGCTCTTCATCATCGTCGGCCTCGAAGAGACAAAGAGATCAAGATGCTTTAGCCAAGGATGCCTTCCAAAAACAAATGGACTATTATACCAAACAATTGGGCTTGGGCTCTGGCATTTCCCTAATACCCACTTCGGCATCGGCCACCACACCCTCCTACTCGAACACCTCGTCTTCACAGGATGACCATCATAAGTCCAAGAGACAGCGTACTGATACATCAGCATCGCTTAAAGACGACCTAAATACTGCAGCAGCTTTGGCAGCTGCGGGTTTTCCTTTAAATCTGGGTGGAGGCATGACAAGTATAGAGAAATCTATTCGAGGCTCCTCTTCATCGTCTACTAGCCAACAACCGGAGGCCGATAAGGTAACCTTAACGCCATTGAATTCAGCGGGCATAGCGGCCAACTTACCCTCACAAACGACCATAACAATAGCACCGCCCATAAGTTCGGGAGCCAGTTCAAGCAGTGAACGTTCCGAACGTAGTGAATCTAGAATATCTTTGACCATTACAAATGCGGCAGAGGCAGCCAAAATGCCACCACCCTACGAGGAAGCCGATGAACTGATAATACAACCAATACTCAAAAAACCCGCATCATCAGCTCAAACGCAATCACAACAACAACAGCAACAACAAAATCCATCCACATCCAACTCACAAATACCACCACCCACCTCGACAGCAAATACTAGCACAGCCAGCGCAGGTTCACACAGCGGTAGCATAGAAGATTTAGCCACTGAATCGGGTAATAATACTTCTGCCTCGTCCACTAACGAAGAGACACGTAGATCTTCGGGTCGTCTAAAACGTCCACGTTCTGGGGCCGATCATTCCCTCATTAGCGAACAGCCACCAGAGAAAAGACGCGAATTAAGATCCACACGCCACACACGTCAATCGTCATCAGGTAGTGCCGATAATTCTTTAAATCTGTCCACAAGTAGTGAAAACGAAGAAAAACAAGAATGA	MDGNAQNMFHGNHQGDPYYRYDPAAAAAAAAASPRAMGPPGGYPRHRAPHPLQQQPQYPTYQPAADNIYGLSAADQHAGMGMGDLSGWGAAPTVPGQAGAYPGTGLGAYGHPQAGPPSQQRQSSAQPSYRQHMPAYGQQDPQKLPYATQQSMMSGLLQQPGANVGPAGYGALTQQQPQQQQQASTPQQQQQQSQQSRLPQHYPQAPTQHPLYPGAPTQGQPGGSSGPGVPSSTQGYAHSPYGAPMQHQPGRSSQHVGYGHAGLEQPSPYGQHVPGGAATPGGVPAHHLAAQQQAGQLGAHPSPHMVSAGAQQQQQQQQQTPASMQHGVPTGLGTPQQQQQSSTHLLQSQQQQQQQQQQQQQQSQNHVGLMQGSTQHQQLPAPHSMGVPPTYGGHHQQQQQSQPQPPPTQQPVSGAPPYMTASGKHQATASPQYRAPFPQLSPQMSPRQPTMSPHPQMSPRPGMSPAKPPPPTQQQQQGPSPQAQQQPPVNSPSQQQQQQPTHHSISGMVGLTSPRQPAGSRGPEPPSSKASSVGGPPVNTLQALEQMVMPGQGMSSGPMDYPSAYRQAAAQHGPMGPRMPVSPQHHQQWSAHLSMQQSQQQAPPNPMSVGQMTAPPQMPHPQQQQQQHQQQMGMYGQPTPPQTHHQQQQQTSQQQQQQPPTQQQQTVTQPPTSHAGHLATPASQTTQQQQQVTPPHVQQQQQQQQQQQHQQQQQHQQQQQQQQLSEQLQHSINDIVGNTSNSQQQQQQPSHTSSMSPMHHQPGGMSSMHLMSSASAAHHQMTPEAHHTPSAMMQARTATPSQETQMTPTTPTSQQQQIQPHHVQQQQSPLQPPPHLQQQQKQQSPHPHQQQHSPHPTTTHHQPQQQQQQQQQSPHPHQQQQSPHTHPQQQSPLHPTQQQHQSYQQQQQQQHQSPFNPQDPFSTMMQHQQQQATPTPPPQQQAPTIQPAETSSTPNAIVPTSAPSSIVQQQTTTPTSSIMSPAHVSSPLTTMSSTLSKSQQQSQLQTTQQQQQPSTPSTPSTPTQHHLISGILNETANSNDSSTLAVAANDSNNSSSNSSTNSTVNNHPTSIHDSNSQSSINSNHNTPATLNAIESSLGATSNALLNSNSNSATNAGVISGGGGGGSNSVSGGILDSAGASLFDNNSMSSNSGAVNTQVSASSTAAAAIMDSNSQSSFMGAMAGQDFRDEKSMGKSAESEETPMDTTEARDFPTNTPTDTTINEETSGTTGAAEIAAKVIDEDTISLPTTQTPTGGEQEITDNNVTPQEVTKVVTTPEITPATEATNEEKVVESKPEEKVEASLTTLSTPQTQTSTTTPTPTSTPTLPTTLPSQTPTPPIVSEVVGMIGQKPPQSALQTLAPRPPHPAMGPNSMTGMMPPHPPPPPHVMPPGPGMTAMGYDGTPVGPTTPQPTMTPHGMPPHAMMPPYPPPPPPTQGGPQGPHMGYPPYPMLHQQEIAALQQQLQELYCMPPQHDHQEKIMRLQERLNIVQQHEITDQCAGGPQCLLYQSMPPQLYGPAAMHQAQMIETPQVSSTTGRGRGKGTNKPRKPRVKKGEKGLLAPTSELMDISGNVVVQQTSIPPNQLPVSEDCVTQGAGDTSVVGMLEYHEGSGGDHSQDVHSANELDTSTDGTGKKKKPRKPRTPKDPNKPPKERTPKVKKIKGVPVEGQEGVETTPGTVGRKRQPGGARKKKLAEEADADKSAGAGLLTTEAGSENEDNKPLMAKTSAGEGVEPDADGDNKPETTTLDVDLKCSTVDGESPDYDDIPVSKIPKGDDSAGHHEVGDETIDSIPDSAGDSTATPSRRTKKRRGRGASSNHGEDGEGRSGRRRGQLSAKALKKRRNRGRIVPESDGEDDNLQATPPPSPPPDNDLDTSKRRSSRNTQRKKYIDDVMLRFSDDENESLLGSSPLKKEKKSSSAASTSASALAAASGNTSDNEKGDQLISSQQTDGGQELPTTSSEDKSNNAEDIPGGEATSSTTSSATFVNEKSEKSQDAPPPASAKPNYVYINTGDEDSMVVQYVLAVRMGKRELLPEPPPRPPTPKPKVEDDKPKNEEENKESKDNNEDKETKTDTDKEKSEDQEIKGETATSTDEKKESISDEKDAVEQEGKEDEKKSEEEKESSENKTEEKSEKEEKMEVDEKPIEDKQTSEEKVETKEEKKPEEKEEENREQINDKMEVETDEKKTETEEEKEEKMEVEEEEVEKEKESEKEKEECKSLETNEESVSNKDKKQDEETKTEQSTKDDESMEVETTDEDKKSTEDKTEKEESKEPSSEETKDEKKDVKTEDDKKPDDDKTKPEPVYIEVEEFLVKYRNFSYLHCEWRTEEELFKGDRRVGAKIRRFQQKQAQQMNVFENLEEEYFNPDFVEVDRVLDMSVHTDEQTGETTKHYLVKWKSLPYEDCTWELEEDVDDDKIEQYVRFNKIPPRTEWKPKKRPTPDQWKKLDKTPVYKGGNTLRPYQLEGLNWLKFSWYNTHNCILADEMGLGKTIQSLTFVHSVYEFGIRGPFLVIAPLSTIPNWQREFESWTDMNIVVYHGSVTSKQMIQDYEFFFKTESGKVLKEPTKFNVLITTFEMIVTDHMDLKNFNWRLCVIDEAHRLKNRNCKLLDGLRQLNLEHRVLLSGTPLQNNMSELFSLLNFLEPSQFSSAEEFMAEFGSLKTEEEVNKLQALLKPMMLRRLKDDVEKSLAPKEETIIEVELTNIQKKYYRGILEQNFAFLKKGTTSANIPNLMNTMMELRKCCIHPYLLNGAEEQIQYDYRHQHGEDPESYYKNIIHSSGKMVLIDKLLPKLKANGHRVLIFSQMVKCLDILEDYLIYRKYPFERIDGRIRGNLRQEAIDRYSKPGSDRFVFLLCTKAGGLGINLTAADTVIIYDSDWNPQNDLQAQARCHRIGQRKMVKIYRLLCRNTYEREMFDKASLKLGLDKAVLQSMNTHASKEGGNKQLSKKEIEDLLKKGAYGAVMDDDNAGDKFCEEDIDSILKRRTQVITMEQEKGSTFSKASFAASGNRSDITIDDPDFWTKWAKKADIDPDAVEKDETEDLVLSEPRRRTQIKRYGHEDVMELNSEDSSNENSDEEGGIGLRSTRRSRKEKRERCREKKANDEYIPRERDALAALGLEEIHYGNWAKSECFKVEKGLLSFGWGRWPEILELGQFKRGWREIDVEDCARIILLYCLQVYKGDEKIKTFIWDLITPTEDGEIQKISRDHSGLHNLVPRGRNGGKTQKELAAQAAAEAAEAAAAAAAAAAAAATGLKTAKKEIGTQGLQNIQDPNHWSKHEKYDADSYLEGAYKKHLSRHANKVLLRVRMLYYIQHEVIGDLVQQIKENTPVSELPIRPPTMAETVPASWWNPPCCDKSLLVGTFKHGCEMYRVMRSDPALCFAGHVGSPNDDVTVTNLPINEDDANSKQDADVEEIDDDGTATKDSDSTKLTAGDKDKDSLDPPERPSSSGLDEEESGAGSYPPTQAPIDDNSATLWPSMQDLNTRLRRVITAYQRNYKKEELKQQQKAKLQALVSSTPPLSVPTTPTLQSMQMQMQNTSGVATAANASNQDPGSRSLQSLIQNQNSVLSTGPSTSAAAAAAAQNAAQNASIQQQLQQQQQQQQHQHQQQQQQLQQQQQQQQLQQQQQQQQQQQQQQQQQQQQQQASAAVAALTSTPMPTAADISLMLNILNTTDVSQLANLDINKLAMYLVSMNNKMERQGKMEIAAREREMQRLQCIPKKWNRREEYEFLRVLTGYGVDLLPPSALTPGLTTLSPDWTKFKQMAHLERKSDETLGDYYKVFIAMCKRQAGVKLSENEKGLEGIIEDISEDHAKLILDRLELLSKLREIAKHPQLEERLKLCMVNADTPDWWEPGKHDKELIAAVLKHGLYRSKTFIFNDHTFSFADSEKRFLRELEAQMQRSIKLEALNAEKLAAASKAASVKDEIIDLDEELLTKDSLIKKENFSPVKTEIKTESLTSEVKTEVAKKEPGEEDKEMKPEDLNTPKEDIETQDLTKDEDDEVVVKEKDDKETEIKTKTETETSENVEEVKEKCVEEEEAAKKDISKDETMEVDNSEEQETTEDLSKSKEEDKSLEKVNKSMEATETKEEDKIDLEKESKKSDNKEEEDEVLCLEKEKEKTEESKKEQDKESEKSETETEPKETATEKETEKLVKPKDDEEMLDLTTATTGSNDPDDEEVMKEKEKAVEEECKKQAAELKARFPDLEVIQPGAAKQKQEKPKLEISISWFKDFALERRIYHIVSCIETGKWPVDKSYSALVGCKGIELNIGLHEAIPHLSVAVEKRSTTPDVITITTDHGVTKHLSTSQVQQVVSPNVTNATTAAIVSTNVSVPTINTTSTSSKSALALSTSTVAPITTSSTPSSVPAMSPASSASSAAAAAAAAAAAAGLGGLDANSFNAAMAAAVAAAGGNASALSALLPGMSLTSLPGLNIPNASSPVPSNSSTTTNTNSGKKRKRHIAIDVETERAKLHALLNSAQTLAPKDWETEIANMTAAAAAASTGVSTSSRRPSSAASPAANSSLSSALQPPPAHQHAPLSRQNSGQFSKPAVPPLKTPPPSSMGGAMDLSSSLPKMNMAEIMKSASSSGAIDLSEVQDFSMSSKKLSSSSSSSSSALSANTSSIHAALSSAFPSMASKGGKLDDTLNKLMKKNNCTIEEPVVGKEKKRKKLDEIVLGLSAAKEQKTFPDPSLPSSKKPQIPPSVSVTPANIPTSMSSQQQNQKPFTITVTTVPGKGKGSSSSAGQSTSTSSSSSANTGLSALQSMAGMGGLSAKDSLNALLAQTMATDPQTFLKQQQKMMQCLPPAQRKLYESMLADMEQAMKSNKYGSPHDTKVDKWLTDVNSPLTMDYTGGASSANSTSSSNTPSSNSRRSSRQQSSTPTQQSLSASQMSSSKSSNSSSHSQSHQHQQQQQQSSMGGPPPGLTGDEPVPVINKQTGKRLTGNKAPQLKRLMQWLTENPNYEVDPKWLEQMQNPMSAPSPKPMESSYSSSSKSHTGRPSSTSSNASSGSHSNSQQQSSSQSTSSNSSSSKKSSRQSAMDQANAAMQFGSLAGLNPSLLAGLPNLGGFDPKNPLSAFDPKNPLLSMPFAGMPGMGNIPGLGNLNNMNLFASLAGMGGLGNLAGMDTQSLAALMAAAGPALSGLGGVTGSSSNSGSNSKNSSQSNTSSSKKSKNDQQAQQNAAAAAAAAAAAALGASSSTGSNNSSSGSNSKNSAAAAAASASQLAAGFPFLFANPSLLYPPMGMSGLNPYSLGSTGLGSAYDQLAQQYLMNGASSAGSTSTTQSKAHQSQSKSSNSRSSASSAAASSAAQAASLMNAMAASMSGSSGQGSSSTQSSSSRGRQSSASRAAAQASAEMAQLSNLLLPPADAQILESFSRMANMDLAQATRLMNSLGMPPISGSSTSSSNTVSEKRSSSSSSASNAAAAAAQQAAKEQQKLMEQLARGQLPTDLATLQALSQGKLPPSMTGATSSSSSNTSSSNTSNSKSAKAAAAAAAAAAAALPQIPGMPADFSQAFLAEMAAQAMAAAGSSLPLTGPGSLASLTGSLAGLTGGSSTTTSSSSSSASKRQRDQDALAKDAFQKQMDYYTKQLGLGSGISLIPTSASATTPSYSNTSSSQDDHHKSKRQRTDTSASLKDDLNTAAALAAAGFPLNLGGGMTSIEKSIRGSSSSSTSQQPEADKVTLTPLNSAGIAANLPSQTTITIAPPISSGASSSSERSERSESRISLTITNAAEAAKMPPPYEEADELIIQPILKKPASSAQTQSQQQQQQQNPSTSNSQIPPPTSTANTSTASAGSHSGSIEDLATESGNNTSASSTNEETRRSSGRLKRPRSGADHSLISEQPPEKRRELRSTRHTRQSSSGSADNSLNLSTSSENEEKQE
LOC111678590	NC_060950	XP_046801216.1	uncharacterized protein LOC111678590 isoform X5	290.42	0.26	0.32	0.34	ATGGATGGAAATGCTCAAAATATGTTTCACGGAAATCATCAAGGAGACCCCTACTATCGCTATGACCCCGCCGCTGCAGCTGCCGCAGCTGCAGCTTCCCCTAGGGCCATGGGTCCTCCCGGTGGCTATCCCCGCCATCGAGCCCCACATCCGTTGCAACAGCAACCTCAATATCCCACTTATCAACCAGCGGCAGATAATATTTATGGTTTAAGTGCAGCCGATCAACATGCCGGCATGGGTATGGGTGATTTAAGCGGTTGGGGAGCAGCTCCAACAGTGCCCGGTCAGGCTGGGGCCTATCCAGGTACCGGTTTAGGAGCCTATGGTCACCCCCAGGCTGGTCCGCCTTCGCAGCAGAGGCAATCATCAGCACAACCAAGTTACCGCCAACATATGCCCGCCTATGGTCAGCAGGATCCCCAAAAATTACCTTATGCCACACAGCAGAGCATGATGAGTGGTTTATTGCAACAGCCAGGCGCAAATGTTGGCCCTGCCGGTTACGGTGCCCTTACACAACAACAACCACAGCAGCAACAACAGGCATCGACACCACAACAACAGCAGCAACAGAGTCAACAATCACGTCTGCCTCAGCATTATCCACAAGCTCCCACACAACATCCCCTCTATCCGGGTGCTCCTACGCAGGGACAGCCGGGTGGCTCGAGTGGACCCGGTGTACCCAGTAGTACACAAGGCTATGCTCATAGTCCTTATGGAGCGCCCATGCAACATCAACCTGGCCGATCATCACAGCATGTTGGTTATGGTCATGCTGGTCTGGAGCAACCAAGTCCGTATGGGCAACATGTACCGGGAGGAGCAGCAACCCCTGGTGGAGTGCCCGCACATCATTTGGCTGCCCAACAGCAGGCTGGACAATTGGGTGCCCATCCATCGCCTCATATGGTGAGTGCAGGCGCCCAACAACAACAGCAGCAGCAACAGCAAACACCAGCTAGTATGCAACATGGTGTACCAACCGGTTTGGGTACACCACAACAGCAGCAACAAAGTTCTACACACTTGCTTCAGAGTCAACAGCAACAGCAGCAGCAACAACAACAACAACAGCAACAATCCCAAAATCATGTTGGTCTAATGCAGGGATCAACTCAACATCAACAATTGCCAGCTCCGCATAGCATGGGAGTACCGCCTACCTACGGAGGTCATCACCAGCAACAGCAGCAATCCCAACCACAACCTCCACCCACACAGCAGCCGGTTAGCGGTGCCCCTCCCTATATGACGGCCTCTGGCAAACATCAGGCCACTGCATCGCCACAATACAGGGCCCCTTTTCCACAATTATCTCCGCAAATGTCTCCGCGACAGCCGACCATGTCTCCGCATCCACAAATGTCGCCACGGCCAGGCATGAGTCCCGCAAAACCTCCACCACCAACACAGCAGCAGCAACAGGGACCATCGCCACAAGCCCAACAACAGCCTCCGGTTAATTCACCCAGTCAACAGCAGCAGCAACAACCCACTCACCACAGTATTTCCGGTATGGTGGGTTTGACTTCGCCCAGACAGCCAGCTGGTAGCAGGGGTCCTGAACCACCTAGTTCAAAGGCCAGTTCGGTGGGCGGTCCACCGGTGAACACGCTACAAGCTTTGGAACAAATGGTTATGCCGGGACAAGGCATGTCGTCGGGACCAATGGATTATCCATCAGCATATCGGCAGGCAGCGGCTCAGCATGGCCCCATGGGTCCTCGAATGCCGGTATCGCCACAACATCATCAACAGTGGTCGGCTCATTTGAGCATGCAACAGAGTCAACAGCAGGCACCACCAAATCCGATGAGTGTAGGTCAAATGACGGCGCCACCACAAATGCCTCATCCGCAACAACAGCAGCAGCAACATCAACAGCAGATGGGTATGTATGGTCAACCAACGCCGCCGCAAACACACCATCAGCAGCAACAACAAACATCACAACAACAGCAGCAGCAACCACCAACGCAACAACAACAGACTGTAACACAACCACCAACTTCACATGCTGGACATTTAGCTACACCTGCCTCTCAGACTACGCAACAGCAGCAGCAAGTAACTCCTCCCCATGTACAGCAACAGCAACAACAACAGCAGCAACAACAACATCAACAGCAACAACAACACCAACAACAACAGCAGCAACAACAATTGAGCGAGCAATTGCAGCATTCCATTAATGATATTGTGGGTAATACATCCAACTCTCAACAACAGCAGCAACAACCCTCCCATACCTCCTCCATGTCACCCATGCATCACCAACCTGGAGGCATGTCTTCGATGCATTTGATGAGCTCAGCCTCTGCGGCTCATCATCAAATGACACCAGAAGCTCATCATACACCTTCAGCTATGATGCAGGCTAGAACAGCAACTCCCTCTCAAGAAACACAAATGACTCCAACAACACCAACGAGTCAACAACAGCAAATTCAACCGCATCATGTGCAACAGCAGCAATCACCTTTACAACCTCCTCCACATTTGCAACAGCAGCAAAAACAACAAAGTCCTCATCCTCATCAGCAGCAACATAGTCCTCATCCTACTACCACCCACCATCAACCACAACAACAACAACAGCAACAACAACAAAGTCCACATCCCCACCAACAGCAACAGAGTCCTCACACTCACCCTCAGCAGCAATCACCGTTGCATCCAACCCAACAACAGCATCAAAGCTATCAACAACAACAGCAGCAGCAACATCAATCACCCTTCAATCCACAAGATCCTTTTTCGACAATGATGCAACATCAGCAGCAGCAAGCCACACCTACACCCCCGCCCCAACAACAGGCCCCTACCATACAACCTGCAGAAACCAGTTCCACACCTAATGCGATAGTTCCAACATCAGCACCCTCATCCATAGTCCAACAACAGACAACAACCCCTACATCCAGCATCATGTCACCGGCTCATGTCTCTTCTCCTCTGACCACAATGTCCTCGACTCTGAGCAAATCCCAGCAGCAATCACAATTGCAAACAACACAGCAGCAACAACAACCTTCAACACCCTCCACACCCTCCACACCCACGCAACATCATCTAATCAGTGGAATCCTTAATGAAACTGCCAATTCAAATGATTCTTCAACACTCGCCGTTGCGGCCAATGACAGCAATAACAGCAGCAGTAATTCCTCGACCAACAGTACGGTCAACAATCATCCTACATCAATACATGACAGCAATTCACAGAGTTCCATTAATAGCAATCATAATACCCCGGCTACTCTAAATGCCATAGAGTCTAGTTTAGGAGCCACCAGTAACGCTCTCTTAAATTCCAATTCCAACTCTGCCACTAATGCGGGAGTAATTAGTGGTGGTGGTGGAGGCGGTAGTAATAGTGTGAGTGGAGGTATTTTGGATAGCGCTGGCGCTAGTCTATTCGATAATAATTCCATGTCTTCAAACAGTGGAGCGGTTAATACCCAAGTATCCGCTTCATCTACTGCAGCGGCAGCCATTATGGATAGCAATTCGCAAAGTTCATTTATGGGAGCCATGGCTGGACAAGATTTTAGAGATGAAAAGTCAATGGGTAAGTCTGCGGAATCTGAAGAGACACCCATGGATACTACAGAGGCCAGAGATTTTCCAACCAATACACCGACTGATACGACAATAAACGAAGAAACTAGTGGGACGACAGGAGCTGCTGAAATAGCAGCTAAAGTTATCGATGAAGATACTATCTCTTTGCCCACAACTCAAACACCAACCGGCGGTGAACAGGAAATAACGGATAATAACGTTACTCCCCAAGAGGTAACAAAGGTGGTGACAACACCAGAAATAACTCCTGCAACTGAGGCTACAAATGAAGAAAAAGTGGTTGAATCGAAACCGGAGGAAAAGGTCGAAGCTTCTTTGACAACATTAAGCACACCACAAACGCAGACATCTACAACTACACCCACACCAACTTCAACGCCCACTCTGCCCACTACGCTGCCCAGTCAGACACCAACTCCTCCAATTGTTAGCGAAGTTGTTGGCATGATAGGACAAAAACCTCCACAAAGTGCATTACAAACATTGGCACCACGTCCACCACACCCAGCTATGGGTCCCAACTCAATGACGGGAATGATGCCCCCTCACCCTCCACCTCCGCCGCATGTTATGCCCCCAGGACCGGGAATGACGGCTATGGGCTATGATGGAACACCGGTAGGACCTACAACGCCCCAACCCACAATGACACCACATGGTATGCCACCGCATGCCATGATGCCACCCTATCCACCACCACCGCCGCCAACACAAGGAGGTCCTCAGGGTCCCCATATGGGCTATCCGCCATACCCAATGCTTCATCAACAGGAAATAGCAGCTTTACAACAGCAACTACAGGAACTTTACTGTATGCCACCACAACATGATCATCAAGAGAAAATAATGCGTTTGCAAGAACGTCTCAATATAGTGCAACAGCATGAAATCACCGATCAGTGCGCGGGTGGACCTCAATGTCTGCTATATCAATCGATGCCTCCGCAACTGTATGGACCCGCAGCCATGCATCAGGCTCAAATGATAGAAACACCTCAGGTGTCGAGCACTACTGGCAGGGGTAGAGGAAAAGGCACCAACAAACCGCGCAAGCCAAGAGTTAAAAAAGGTGAGAAGGGCCTTTTGGCACCCACCAGCGAATTGATGGATATCAGTGGCAATGTGGTAGTGCAACAAACATCCATACCCCCCAATCAATTGCCGGTTTCAGAGGATTGTGTTACCCAAGGAGCAGGAGATACATCGGTAGTCGGTATGTTGGAGTATCATGAAGGCAGTGGTGGTGATCATTCCCAAGATGTACATTCGGCCAATGAACTTGATACTTCCACCGATGGCACGGGAAAGAAAAAGAAACCTAGAAAGCCGCGCACACCCAAGGATCCCAACAAGCCACCTAAGGAGAGAACACCAAAGGTGAAAAAGATTAAAGGTGTACCGGTGGAGGGTCAAGAGGGTGTAGAAACGACGCCCGGCACAGTAGGCCGTAAACGTCAGCCAGGAGGAGCACGCAAAAAGAAATTAGCTGAAGAAGCTGATGCAGATAAATCGGCTGGTGCTGGTTTGTTGACGACAGAAGCTGGTAGTGAGAACGAGGATAACAAACCTTTAATGGCAAAAACTTCAGCCGGCGAAGGTGTCGAACCAGACGCTGATGGTGATAATAAACCAGAAACAACCACTTTGGATGTCGATTTAAAATGTTCCACGGTAGATGGAGAATCTCCCGATTACGATGATATACCAGTATCGAAAATACCCAAAGGTGATGATAGCGCCGGACACCATGAGGTGGGAGATGAAACCATTGACTCTATACCAGATTCAGCTGGTGATTCCACGGCTACTCCCAGCAGACGAACCAAGAAGAGGCGTGGCCGAGGAGCCAGCAGTAATCATGGTGAAGATGGTGAGGGTAGATCCGGGCGCAGAAGGGGTCAACTTTCGGCTAAAGCCTTAAAAAAGAGACGTAATAGAGGACGCATAGTGCCCGAATCAGATGGTGAAGATGATAATCTACAGGCCACACCGCCGCCATCGCCACCACCCGATAATGATCTGGACACCAGCAAGCGTAGATCTTCTCGAAATACACAACGTAAAAAGTACATAGACGATGTCATGCTTAGATTCTCAGACGATGAAAATGAATCGTTGTTGGGTTCCTCGCCCCTAAAAAAAGAAAAGAAATCCTCCTCTGCTGCTTCAACTTCAGCATCGGCTTTAGCTGCTGCTAGTGGTAACACTAGTGATAACGAGAAAGGCGATCAATTAATCTCTTCACAACAGACGGATGGTGGTCAAGAATTGCCAACTACCAGCAGTGAAGATAAATCTAACAATGCTGAAGATATACCCGGAGGTGAAGCCACCTCCAGCACGACTTCCTCAGCTACATTTGTTAATGAGAAAAGTGAAAAATCTCAAGATGCGCCTCCACCAGCTTCTGCAAAACCCAATTATGTTTACATCAATACCGGAGACGAGGATAGCATGGTGGTACAATATGTATTGGCAGTGAGAATGGGTAAACGTGAGTTATTGCCCGAACCGCCGCCACGACCACCAACACCTAAACCTAAGGTGGAAGATGATAAACCCAAAAATGAAGAGGAAAATAAGGAGTCTAAAGATAATAATGAAGATAAAGAAACAAAAACGGATACCGATAAAGAAAAATCAGAAGATCAAGAAATTAAAGGAGAGACTGCCACTTCTACAGATGAAAAGAAGGAATCAATTAGTGATGAAAAAGATGCCGTAGAACAAGAAGGCAAGGAAGATGAGAAAAAATCTGAAGAAGAAAAGGAAAGCTCTGAAAACAAGACTGAAGAAAAATCTGAAAAAGAAGAGAAAATGGAAGTGGATGAGAAACCAATTGAAGATAAACAAACTTCCGAGGAAAAGGTAGAAACTAAAGAAGAAAAGAAACCAGAAGAGAAGGAAGAAGAAAATAGAGAACAAATAAATGATAAGATGGAAGTTGAAACTGATGAAAAGAAAACTGAAACAGAAGAAGAGAAAGAAGAAAAGATGGAAGTAGAAGAAGAAGAAGTTGAAAAAGAGAAGGAAAGTGAGAAAGAAAAAGAGGAATGTAAATCTCTTGAAACAAATGAAGAAAGTGTGTCTAATAAAGACAAAAAACAGGATGAAGAAACTAAAACTGAACAATCCACTAAGGACGATGAAAGCATGGAAGTGGAAACCACAGATGAAGACAAAAAATCAACTGAAGATAAAACTGAAAAAGAAGAAAGCAAAGAGCCAAGCTCAGAAGAAACTAAAGATGAAAAGAAAGATGTCAAAACTGAAGATGATAAGAAACCCGATGACGATAAAACTAAACCAGAACCTGTATATATAGAAGTAGAAGAATTCTTAGTTAAATACCGCAATTTCTCTTATCTTCACTGTGAGTGGCGCACGGAAGAAGAACTTTTCAAGGGTGACCGTCGTGTTGGAGCCAAAATCAGACGTTTCCAACAGAAACAAGCCCAACAAATGAATGTTTTCGAAAATCTCGAAGAGGAATATTTCAATCCGGACTTTGTTGAGGTCGATCGTGTGTTAGACATGTCCGTGCACACCGATGAACAGACAGGTGAAACTACCAAACATTATTTGGTTAAATGGAAGTCATTGCCCTATGAAGACTGTACATGGGAGTTAGAAGAAGATGTTGATGATGATAAAATCGAACAATATGTTCGCTTTAATAAAATACCACCACGCACAGAGTGGAAACCCAAAAAGCGACCAACACCCGATCAATGGAAGAAATTGGATAAGACTCCTGTGTATAAGGGTGGAAATACTTTGAGACCCTATCAATTGGAGGGTTTAAATTGGTTGAAATTCTCCTGGTATAACACACACAATTGTATATTAGCCGATGAAATGGGTTTGGGTAAAACTATACAAAGTTTAACATTTGTCCATTCCGTGTACGAGTTTGGCATTAGGGGTCCTTTCTTAGTTATAGCACCCCTCTCCACTATACCCAATTGGCAGCGTGAATTTGAAAGTTGGACTGATATGAATATTGTGGTATATCATGGTTCGGTGACCAGTAAACAAATGATCCAGGACTACGAATTCTTTTTCAAAACCGAAAGTGGCAAAGTTCTCAAAGAGCCTACCAAGTTTAATGTGCTTATTACCACCTTTGAAATGATTGTGACGGATCATATGGATTTGAAAAATTTCAATTGGCGTTTATGTGTCATTGATGAGGCTCATAGATTGAAAAATCGTAATTGCAAACTTTTGGATGGTTTGCGCCAACTTAATTTAGAACACAGAGTTTTGTTATCCGGTACTCCTTTACAGAATAACATGAGTGAATTGTTCTCTTTGCTTAATTTCCTTGAACCCAGTCAATTTTCTTCGGCAGAAGAGTTTATGGCGGAATTTGGTAGTTTAAAAACTGAGGAGGAAGTCAATAAATTGCAGGCCTTGTTAAAACCCATGATGTTGAGAAGATTAAAGGATGATGTTGAGAAATCCTTGGCTCCCAAAGAAGAAACTATTATAGAGGTAGAGCTGACAAATATACAAAAGAAATATTATCGTGGTATTTTGGAACAAAATTTTGCCTTTTTGAAGAAGGGCACCACCTCAGCCAATATACCAAATCTCATGAACACCATGATGGAATTGAGAAAGTGTTGTATACATCCTTATCTTCTCAATGGTGCAGAGGAACAAATCCAATACGATTATCGTCATCAACATGGTGAAGATCCTGAGTCTTACTACAAAAATATTATACATTCTTCGGGTAAAATGGTATTGATAGACAAGCTGTTGCCCAAATTAAAGGCCAACGGCCATAGGGTATTGATTTTTTCTCAAATGGTTAAATGTCTTGATATCTTGGAAGATTATCTTATATATCGCAAATATCCTTTTGAACGTATAGATGGTCGTATACGTGGTAATTTAAGGCAAGAAGCAATTGATCGTTATTCCAAACCCGGTTCAGATAGATTCGTTTTCTTGCTGTGCACCAAGGCTGGTGGTTTGGGTATTAATTTAACAGCTGCTGATACTGTTATCATTTACGATTCCGATTGGAATCCTCAAAATGATTTACAAGCTCAGGCCCGTTGCCATCGTATTGGTCAACGTAAAATGGTTAAAATCTATCGTTTGTTATGCCGCAACACTTACGAACGTGAAATGTTTGATAAGGCGTCTTTGAAATTGGGTCTTGATAAGGCTGTCTTGCAGTCCATGAACACTCATGCTTCCAAGGAAGGAGGCAATAAACAGCTGTCGAAAAAGGAAATTGAAGATCTATTGAAAAAGGGTGCCTATGGCGCTGTTATGGATGATGACAATGCTGGCGATAAGTTTTGTGAAGAAGATATTGATTCTATTCTAAAGAGACGTACACAAGTTATTACCATGGAACAGGAGAAAGGTTCTACCTTTTCCAAAGCTTCCTTTGCCGCTTCCGGTAATCGTTCGGACATCACCATTGATGATCCAGACTTTTGGACAAAATGGGCTAAGAAAGCCGACATTGATCCAGATGCTGTGGAAAAAGATGAAACTGAAGATTTGGTTTTGTCAGAACCACGCAGAAGAACACAAATTAAACGTTATGGTCATGAAGATGTTATGGAACTTAATTCGGAAGATTCTTCCAATGAGAATAGTGATGAAGAAGGTGGTATAGGTTTACGTTCAACACGTAGATCACGCAAAGAAAAACGAGAAAGATGTCGTGAGAAGAAAGCCAATGATGAGTATATACCCCGAGAAAGAGATGCTTTAGCTGCTTTGGGTCTGGAAGAGATACACTATGGCAATTGGGCTAAATCCGAATGTTTCAAAGTGGAAAAGGGTTTATTATCATTTGGCTGGGGACGTTGGCCAGAAATCTTAGAATTGGGTCAATTTAAACGCGGTTGGCGTGAAATTGATGTTGAAGATTGTGCCCGAATAATTCTACTCTATTGCTTGCAAGTCTACAAGGGTGATGAGAAGATAAAAACTTTTATTTGGGATCTTATAACACCCACCGAAGATGGTGAAATACAAAAAATTAGCCGGGATCATAGTGGTCTCCATAATTTGGTGCCACGAGGTAGGAATGCAAAAGGACGTAATGGTGGTAAAACTCAAAAAGAGCTAGCCGCTCAAGCTGCTGCCGAAGCAGCCGAGGCAGCTGCTGCAGCTGCGGCGGCCGCTGCTGCTGCAGCCACCGGTTTAAAGACAGCTAAAAAAGAAATTGGTACACAGGGTCTACAGAATATACAGGATCCAAATCACTGGAGTAAACATGAAAAATATGATGCTGATTCATATTTGGAAGGAGCCTACAAAAAACATTTAAGCAGACACGCGAATAAAGTTTTATTGCGCGTTCGTATGCTTTATTATATACAACATGAGGTGATTGGAGATCTGGTACAACAGATTAAAGAGAATACTCCGGTCAGTGAGCTTCCTATACGCCCTCCTACAATGGCCGAGACCGTGCCTGCTTCTTGGTGGAATCCTCCCTGCTGCGATAAGAGTCTTTTGGTGGGCACTTTTAAACATGGCTGTGAAATGTATCGTGTTATGCGTTCAGATCCTGCATTATGTTTTGCTGGACACGTTGGTTCGCCGAACGATGATGTTACCGTAACTAACTTGCCGATCAACGAAGACGATGCAAATTCCAAACAAGATGCTGATGTCGAAGAAATCGATGATGATGGCACTGCCACCAAAGACTCTGATTCCACCAAATTGACGGCGGGCGATAAAGATAAAGATTCTTTAGATCCTCCCGAACGTCCCAGCTCTTCGGGCCTGGACGAAGAAGAAAGTGGTGCTGGTTCATATCCACCCACACAAGCGCCCATTGATGATAATTCCGCCACACTGTGGCCTTCCATGCAAGATTTAAATACACGTCTACGACGTGTCATCACAGCCTATCAAAGAAACTACAAAAAAGAAGAATTAAAACAACAACAAAAGGCCAAGCTACAAGCTTTGGTCTCCTCGACACCACCGCTGTCGGTGCCAACAACTCCAACATTGCAATCAATGCAAATGCAGATGCAAAACACTTCAGGAGTTGCTACAGCTGCTAATGCATCAAATCAAGATCCTGGTAGTCGTAGTTTACAATCATTGATACAAAATCAAAATAGTGTACTATCAACGGGACCAAGTACTTCGGCGGCTGCTGCCGCTGCTGCACAAAATGCTGCTCAAAATGCTTCTATACAGCAACAATTACAACAACAGCAACAGCAGCAGCAACATCAACATCAACAACAGCAGCAGCAACTGCAACAACAACAACAGCAGCAACAACTACAACAGCAGCAGCAACAACAACAACAACAGCAGCAGCAACAACAACAGCAGCAACAGCAACAACAAGCTAGTGCTGCTGTTGCTGCACTTACCTCTACACCCATGCCAACAGCGGCCGACATTAGTTTAATGCTGAACATTTTGAATACGACCGACGTTAGTCAATTGGCTAATTTGGATATCAATAAACTGGCCATGTATTTGGTTAGTATGAATAATAAAATGGAACGTCAGGGTAAAATGGAAATAGCTGCCCGCGAACGTGAAATGCAACGTTTACAGTGTATACCTAAAAAATGGAATCGTCGTGAAGAATATGAGTTTCTACGTGTACTCACCGGTTACGGTGTAGATCTTTTGCCACCCTCTGCCTTAACACCCGGTCTTACTACACTCTCTCCCGACTGGACTAAATTTAAACAAATGGCTCATTTGGAGCGAAAAAGTGATGAGACTCTGGGTGATTACTATAAAGTATTTATAGCCATGTGTAAGAGACAGGCCGGCGTTAAGTTGTCTGAAAATGAAAAGGGTCTAGAGGGCATAATTGAAGATATAAGTGAAGATCATGCTAAATTAATATTAGATCGTTTGGAATTGCTATCGAAATTGCGTGAAATAGCCAAACATCCACAATTGGAAGAACGTTTGAAATTGTGTATGGTAAATGCCGATACACCCGATTGGTGGGAGCCTGGTAAACATGATAAAGAGCTAATAGCAGCCGTACTCAAACATGGTCTCTATAGATCGAAAACATTTATATTTAATGATCACACCTTCTCATTTGCCGATTCTGAAAAGAGATTTTTACGTGAATTAGAGGCTCAAATGCAACGTTCTATTAAATTGGAAGCCTTAAATGCTGAGAAATTAGCCGCAGCTTCTAAAGCAGCATCCGTAAAAGATGAAATTATCGATTTGGATGAAGAACTTTTAACCAAGGATAGTTTGATTAAAAAGGAAAATTTCTCACCAGTTAAAACGGAAATTAAAACAGAATCCTTAACAAGTGAAGTTAAAACAGAAGTTGCCAAAAAGGAGCCAGGTGAAGAAGACAAAGAAATGAAACCAGAAGATTTAAATACACCTAAAGAAGATATAGAAACACAAGATTTAACAAAAGATGAAGATGATGAAGTAGTAGTTAAGGAAAAGGACGATAAAGAAACAGAAATAAAAACTAAAACTGAAACTGAAACTTCAGAAAATGTAGAAGAAGTTAAAGAAAAGTGTGTAGAAGAGGAAGAAGCTGCTAAGAAGGACATTTCCAAAGATGAAACAATGGAGGTGGACAATAGTGAGGAACAAGAGACAACAGAAGATTTAAGTAAATCTAAAGAAGAAGATAAATCTTTGGAAAAAGTTAATAAATCTATGGAGGCAACAGAAACTAAAGAGGAAGACAAAATCGATTTAGAAAAAGAAAGTAAAAAATCCGATAACAAGGAAGAAGAAGATGAGGTATTATGCTTAGAAAAGGAAAAAGAAAAAACAGAGGAAAGTAAAAAGGAACAAGATAAGGAATCTGAAAAATCCGAAACTGAAACTGAACCTAAAGAAACAGCAACAGAAAAAGAAACTGAGAAATTGGTTAAACCTAAAGATGATGAAGAAATGCTGGACTTAACTACAGCTACTACCGGTTCAAATGATCCAGATGATGAGGAAGTTATGAAGGAAAAAGAAAAAGCGGTCGAAGAAGAATGCAAAAAACAGGCGGCCGAACTTAAAGCTAGATTCCCAGATTTAGAAGTTATACAGCCGGGAGCTGCCAAACAGAAACAAGAAAAACCCAAACTTGAGATAAGTATTAGTTGGTTTAAAGATTTCGCCTTGGAGAGACGTATCTATCATATTGTTTCCTGTATTGAAACAGGCAAATGGCCAGTGGATAAATCCTATTCAGCCTTGGTGGGTTGCAAGGGTATTGAACTTAATATAGGCTTACACGAAGCCATACCACATCTCAGTGTGGCGGTTGAAAAACGTTCTACTACCCCTGATGTTATAACCATTACCACAGATCATGGTGTCACCAAACATTTGTCCACTTCACAAGTGCAGCAAGTGGTTTCACCAAATGTTACTAATGCCACAACGGCGGCTATAGTTTCCACAAATGTGTCGGTGCCCACAATTAATACCACAAGTACCTCTTCCAAATCGGCGTTGGCATTGTCAACGTCGACGGTGGCGCCCATAACTACCTCCTCTACCCCATCTTCAGTACCAGCCATGTCGCCAGCTTCGTCTGCTTCTTCAGCAGCTGCTGCGGCCGCCGCTGCTGCTGCTGCAGCCGGTTTGGGTGGCTTAGATGCCAATAGTTTTAATGCCGCCATGGCTGCGGCGGTGGCTGCCGCCGGAGGCAATGCTAGTGCTTTAAGCGCTTTATTGCCCGGTATGTCTTTGACATCTTTGCCTGGTTTAAATATACCCAATGCCAGCAGTCCCGTTCCCAGTAATAGCTCTACTACAACCAATACAAATTCGGGTAAAAAACGTAAACGTCATATTGCCATCGATGTGGAAACGGAAAGAGCCAAATTACATGCTCTTCTAAATAGTGCTCAGACTTTGGCTCCCAAAGATTGGGAAACAGAAATTGCTAATATGACAGCAGCGGCTGCTGCTGCATCCACTGGTGTTAGCACTTCTTCAAGGCGTCCCTCATCAGCTGCTTCCCCAGCAGCTAATTCTTCTCTAAGCAGTGCTTTGCAACCGCCACCAGCGCATCAACATGCTCCTTTGTCCAGACAAAATTCAGGTCAATTTAGTAAACCTGCTGTTCCACCATTAAAAACACCACCACCCTCTTCTATGGGTGGTGCCATGGATTTATCTTCAAGCTTACCCAAAATGAATATGGCTGAAATAATGAAATCCGCTTCTTCTTCGGGAGCTATCGATTTAAGTGAGGTACAAGATTTTTCCATGAGTTCGAAAAAGCTATCATCATCCTCAAGTTCATCGTCATCCGCACTGTCTGCTAATACCTCAAGCATACATGCGGCTTTAAGTTCTGCATTCCCCTCAATGGCCAGTAAAGGTGGAAAACTTGATGATACCTTAAATAAATTAATGAAGAAAAACAATTGCACCATTGAAGAACCAGTTGTAGGTAAAGAGAAGAAACGCAAGAAGTTGGATGAAATCGTCTTGGGTCTATCGGCTGCCAAGGAACAAAAGACTTTCCCGGATCCTTCCTTGCCCTCATCTAAGAAGCCACAAATACCACCCAGTGTTTCGGTAACCCCCGCTAATATACCAACATCCATGTCTTCACAACAACAAAATCAAAAACCTTTTACTATCACTGTTACGACAGTGCCCGGAAAAGGTAAAGGTAGCTCTTCATCGGCTGGACAATCGACTTCGACATCATCGTCGTCTTCGGCTAATACTGGTTTGTCGGCTTTACAAAGTATGGCTGGCATGGGTGGTCTATCGGCCAAGGATAGTCTTAATGCTTTATTAGCTCAAACAATGGCCACAGATCCGCAAACGTTCCTTAAGCAACAGCAAAAGATGATGCAATGTTTGCCACCAGCTCAACGTAAACTTTATGAAAGTATGTTGGCTGATATGGAACAGGCTATGAAGTCAAATAAATATGGTTCTCCTCATGATACCAAGGTTGATAAATGGCTAACTGATGTCAATTCTCCCTTAACAATGGACTATACCGGCGGCGCATCCTCGGCCAATAGTACCAGCAGTAGTAATACGCCCAGTTCAAACAGTCGTAGATCTAGTCGCCAACAATCGTCAACACCCACACAACAATCATTAAGCGCATCTCAGATGTCATCGTCGAAATCCTCTAATTCTTCATCGCACAGTCAATCGCATCAACATCAACAACAGCAACAACAATCATCAATGGGAGGACCACCACCTGGTCTAACCGGCGATGAACCAGTGCCGGTAATAAATAAACAAACTGGCAAAAGACTGACCGGTAACAAAGCACCTCAACTAAAGAGATTAATGCAATGGCTCACAGAAAATCCCAATTATGAAGTTGATCCCAAGTGGTTGGAACAAATGCAAAATCCCATGTCTGCTCCTTCACCTAAACCTATGGAATCATCATATAGTTCGAGCAGTAAATCTCATACAGGCCGACCATCCTCTACATCCAGCAATGCCTCCTCCGGCAGCCATTCGAATTCTCAGCAACAGTCTTCGTCGCAGTCTACATCTTCGAATTCCAGTTCTTCGAAGAAATCCTCACGGCAGTCGGCCATGGATCAGGCTAATGCTGCAATGCAGTTCGGCTCATTAGCGGGTTTAAATCCCAGTCTTTTGGCCGGTCTTCCCAATTTGGGTGGATTCGATCCCAAGAATCCTCTTTCAGCCTTTGATCCCAAGAATCCTTTATTGTCTATGCCGTTTGCTGGTATGCCTGGCATGGGCAATATACCCGGTTTGGGTAATCTAAACAATATGAACCTTTTCGCCAGTTTGGCGGGTATGGGAGGTTTAGGCAATTTAGCTGGCATGGATACACAATCTTTGGCCGCTCTTATGGCAGCAGCTGGACCTGCTTTAAGTGGTTTAGGCGGTGTTACGGGTAGCTCCTCAAACAGCGGATCGAACAGTAAAAACTCCTCACAATCGAATACATCATCGAGTAAAAAGAGCAAAAATGATCAACAGGCTCAGCAAAATGCTGCAGCCGCCGCTGCTGCTGCAGCCGCGGCAGCTTTAGGAGCTAGTTCCTCTACGGGTAGTAATAACTCGTCATCGGGATCAAATTCTAAGAATTCTGCTGCTGCAGCAGCTGCCTCAGCTTCCCAATTGGCGGCAGGCTTCCCCTTCTTATTTGCCAATCCCTCACTTCTGTATCCACCCATGGGTATGAGTGGCTTAAATCCATACTCTTTGGGTTCCACCGGTTTGGGTTCGGCCTATGATCAATTGGCCCAACAGTATTTAATGAATGGAGCTTCCTCAGCCGGTTCCACTTCCACAACACAATCCAAGGCTCATCAATCACAGTCCAAATCATCCAACTCTCGTTCATCAGCCTCCTCAGCAGCTGCCTCATCGGCGGCCCAGGCAGCAAGTCTCATGAATGCAATGGCTGCCAGCATGTCTGGTTCCAGCGGTCAAGGTTCTAGTTCAACACAATCGTCCTCATCACGCGGTCGCCAATCGTCAGCCAGCAGAGCAGCTGCCCAAGCTTCTGCAGAAATGGCTCAATTATCTAATCTATTATTGCCTCCAGCAGATGCTCAAATTTTGGAATCATTCTCAAGAATGGCAAATATGGATTTGGCTCAGGCCACTAGACTCATGAACTCCTTAGGCATGCCACCAATATCCGGTTCATCAACTTCATCTTCCAACACCGTTAGTGAGAAGAGATCTTCTTCGAGTTCATCCGCCTCAAATGCTGCAGCCGCAGCTGCTCAACAGGCTGCCAAGGAACAACAGAAACTTATGGAACAGTTGGCTAGAGGTCAGTTGCCAACAGACTTAGCTACACTACAAGCCTTATCACAAGGCAAACTGCCACCCTCTATGACCGGCGCCACCAGCAGTTCTTCAAGTAATACCTCCTCTTCTAATACATCCAACAGCAAGAGTGCTAAGGCAGCGGCCGCCGCGGCTGCTGCAGCTGCTGCCGCCTTACCACAAATACCCGGTATGCCTGCTGATTTCAGTCAAGCCTTTTTGGCCGAAATGGCAGCTCAAGCTATGGCGGCTGCTGGTAGCTCCTTACCACTTACCGGGCCCGGTTCTCTGGCCAGCTTAACAGGTAGTTTGGCTGGTCTCACTGGAGGCTCCTCCACCACTACCAGCTCTTCATCATCGTCGGCCTCGAAGAGACAAAGAGATCAAGATGCTTTAGCCAAGGATGCCTTCCAAAAACAAATGGACTATTATACCAAACAATTGGGCTTGGGCTCTGGCATTTCCCTAATACCCACTTCGGCATCGGCCACCACACCCTCCTACTCGAACACCTCGTCTTCACAGGATGACCATCATAAGTCCAAGAGACAGCGTACTGATACATCAGCATCGCTTAAAGACGACCTAAATACTGCAGCAGCTTTGGCAGCTGCGGGTTTTCCTTTAAATCTGGGTGGAGGCATGACAAGTATAGAGAAATCTATTCGAGGCTCCTCTTCATCGTCTACTAGCCAACAACCGGAGGCCGATAAGGTAACCTTAACGCCATTGAATTCAGCGGGCATAGCGGCCAACTTACCCTCACAAACGACCATAACAATAGCACCGCCCATAAGTTCGGGAGCCAGTTCAAGCAGTGAACGTTCCGAACGTAGTGAATCTAGAATATCTTTGACCATTACAAATGCGGCAGAGGCAGCCAAAATGCCACCACCCTACGAGGAAGCCGATGAACTGATAATACAACCAATACTCAAAAAACCCGCATCATCAGCTCAAACGCAATCACAACAACAACAGCAACAACAAAATCCATCCACATCCAACTCACAAATACCACCACCCACCTCGACAGCAAATACTAGCACAGCCAGCGCAGGTTCACACAGCGGTAGCATAGAAGATTTAGCCACTGAATCGGGTAATAATACTTCTGCCTCGTCCACTAACGAAGAGACACGTAGATCTTCGGGTCGTCTAAAACGTCCACGTTCTGGGGCCGATCATTCCCTCATTAGCGAACAGCCACCAGAGAAAAGACGCGAATTAAGATCCACACGCCACACACGTCAATCGTCATCAGGTAGTGCCGATAATTCTTTAAATCTGTCCACAAGTAGTGAAAACGAAGAAAAACAAGAATGA	MDGNAQNMFHGNHQGDPYYRYDPAAAAAAAAASPRAMGPPGGYPRHRAPHPLQQQPQYPTYQPAADNIYGLSAADQHAGMGMGDLSGWGAAPTVPGQAGAYPGTGLGAYGHPQAGPPSQQRQSSAQPSYRQHMPAYGQQDPQKLPYATQQSMMSGLLQQPGANVGPAGYGALTQQQPQQQQQASTPQQQQQQSQQSRLPQHYPQAPTQHPLYPGAPTQGQPGGSSGPGVPSSTQGYAHSPYGAPMQHQPGRSSQHVGYGHAGLEQPSPYGQHVPGGAATPGGVPAHHLAAQQQAGQLGAHPSPHMVSAGAQQQQQQQQQTPASMQHGVPTGLGTPQQQQQSSTHLLQSQQQQQQQQQQQQQQSQNHVGLMQGSTQHQQLPAPHSMGVPPTYGGHHQQQQQSQPQPPPTQQPVSGAPPYMTASGKHQATASPQYRAPFPQLSPQMSPRQPTMSPHPQMSPRPGMSPAKPPPPTQQQQQGPSPQAQQQPPVNSPSQQQQQQPTHHSISGMVGLTSPRQPAGSRGPEPPSSKASSVGGPPVNTLQALEQMVMPGQGMSSGPMDYPSAYRQAAAQHGPMGPRMPVSPQHHQQWSAHLSMQQSQQQAPPNPMSVGQMTAPPQMPHPQQQQQQHQQQMGMYGQPTPPQTHHQQQQQTSQQQQQQPPTQQQQTVTQPPTSHAGHLATPASQTTQQQQQVTPPHVQQQQQQQQQQQHQQQQQHQQQQQQQQLSEQLQHSINDIVGNTSNSQQQQQQPSHTSSMSPMHHQPGGMSSMHLMSSASAAHHQMTPEAHHTPSAMMQARTATPSQETQMTPTTPTSQQQQIQPHHVQQQQSPLQPPPHLQQQQKQQSPHPHQQQHSPHPTTTHHQPQQQQQQQQQSPHPHQQQQSPHTHPQQQSPLHPTQQQHQSYQQQQQQQHQSPFNPQDPFSTMMQHQQQQATPTPPPQQQAPTIQPAETSSTPNAIVPTSAPSSIVQQQTTTPTSSIMSPAHVSSPLTTMSSTLSKSQQQSQLQTTQQQQQPSTPSTPSTPTQHHLISGILNETANSNDSSTLAVAANDSNNSSSNSSTNSTVNNHPTSIHDSNSQSSINSNHNTPATLNAIESSLGATSNALLNSNSNSATNAGVISGGGGGGSNSVSGGILDSAGASLFDNNSMSSNSGAVNTQVSASSTAAAAIMDSNSQSSFMGAMAGQDFRDEKSMGKSAESEETPMDTTEARDFPTNTPTDTTINEETSGTTGAAEIAAKVIDEDTISLPTTQTPTGGEQEITDNNVTPQEVTKVVTTPEITPATEATNEEKVVESKPEEKVEASLTTLSTPQTQTSTTTPTPTSTPTLPTTLPSQTPTPPIVSEVVGMIGQKPPQSALQTLAPRPPHPAMGPNSMTGMMPPHPPPPPHVMPPGPGMTAMGYDGTPVGPTTPQPTMTPHGMPPHAMMPPYPPPPPPTQGGPQGPHMGYPPYPMLHQQEIAALQQQLQELYCMPPQHDHQEKIMRLQERLNIVQQHEITDQCAGGPQCLLYQSMPPQLYGPAAMHQAQMIETPQVSSTTGRGRGKGTNKPRKPRVKKGEKGLLAPTSELMDISGNVVVQQTSIPPNQLPVSEDCVTQGAGDTSVVGMLEYHEGSGGDHSQDVHSANELDTSTDGTGKKKKPRKPRTPKDPNKPPKERTPKVKKIKGVPVEGQEGVETTPGTVGRKRQPGGARKKKLAEEADADKSAGAGLLTTEAGSENEDNKPLMAKTSAGEGVEPDADGDNKPETTTLDVDLKCSTVDGESPDYDDIPVSKIPKGDDSAGHHEVGDETIDSIPDSAGDSTATPSRRTKKRRGRGASSNHGEDGEGRSGRRRGQLSAKALKKRRNRGRIVPESDGEDDNLQATPPPSPPPDNDLDTSKRRSSRNTQRKKYIDDVMLRFSDDENESLLGSSPLKKEKKSSSAASTSASALAAASGNTSDNEKGDQLISSQQTDGGQELPTTSSEDKSNNAEDIPGGEATSSTTSSATFVNEKSEKSQDAPPPASAKPNYVYINTGDEDSMVVQYVLAVRMGKRELLPEPPPRPPTPKPKVEDDKPKNEEENKESKDNNEDKETKTDTDKEKSEDQEIKGETATSTDEKKESISDEKDAVEQEGKEDEKKSEEEKESSENKTEEKSEKEEKMEVDEKPIEDKQTSEEKVETKEEKKPEEKEEENREQINDKMEVETDEKKTETEEEKEEKMEVEEEEVEKEKESEKEKEECKSLETNEESVSNKDKKQDEETKTEQSTKDDESMEVETTDEDKKSTEDKTEKEESKEPSSEETKDEKKDVKTEDDKKPDDDKTKPEPVYIEVEEFLVKYRNFSYLHCEWRTEEELFKGDRRVGAKIRRFQQKQAQQMNVFENLEEEYFNPDFVEVDRVLDMSVHTDEQTGETTKHYLVKWKSLPYEDCTWELEEDVDDDKIEQYVRFNKIPPRTEWKPKKRPTPDQWKKLDKTPVYKGGNTLRPYQLEGLNWLKFSWYNTHNCILADEMGLGKTIQSLTFVHSVYEFGIRGPFLVIAPLSTIPNWQREFESWTDMNIVVYHGSVTSKQMIQDYEFFFKTESGKVLKEPTKFNVLITTFEMIVTDHMDLKNFNWRLCVIDEAHRLKNRNCKLLDGLRQLNLEHRVLLSGTPLQNNMSELFSLLNFLEPSQFSSAEEFMAEFGSLKTEEEVNKLQALLKPMMLRRLKDDVEKSLAPKEETIIEVELTNIQKKYYRGILEQNFAFLKKGTTSANIPNLMNTMMELRKCCIHPYLLNGAEEQIQYDYRHQHGEDPESYYKNIIHSSGKMVLIDKLLPKLKANGHRVLIFSQMVKCLDILEDYLIYRKYPFERIDGRIRGNLRQEAIDRYSKPGSDRFVFLLCTKAGGLGINLTAADTVIIYDSDWNPQNDLQAQARCHRIGQRKMVKIYRLLCRNTYEREMFDKASLKLGLDKAVLQSMNTHASKEGGNKQLSKKEIEDLLKKGAYGAVMDDDNAGDKFCEEDIDSILKRRTQVITMEQEKGSTFSKASFAASGNRSDITIDDPDFWTKWAKKADIDPDAVEKDETEDLVLSEPRRRTQIKRYGHEDVMELNSEDSSNENSDEEGGIGLRSTRRSRKEKRERCREKKANDEYIPRERDALAALGLEEIHYGNWAKSECFKVEKGLLSFGWGRWPEILELGQFKRGWREIDVEDCARIILLYCLQVYKGDEKIKTFIWDLITPTEDGEIQKISRDHSGLHNLVPRGRNAKGRNGGKTQKELAAQAAAEAAEAAAAAAAAAAAAATGLKTAKKEIGTQGLQNIQDPNHWSKHEKYDADSYLEGAYKKHLSRHANKVLLRVRMLYYIQHEVIGDLVQQIKENTPVSELPIRPPTMAETVPASWWNPPCCDKSLLVGTFKHGCEMYRVMRSDPALCFAGHVGSPNDDVTVTNLPINEDDANSKQDADVEEIDDDGTATKDSDSTKLTAGDKDKDSLDPPERPSSSGLDEEESGAGSYPPTQAPIDDNSATLWPSMQDLNTRLRRVITAYQRNYKKEELKQQQKAKLQALVSSTPPLSVPTTPTLQSMQMQMQNTSGVATAANASNQDPGSRSLQSLIQNQNSVLSTGPSTSAAAAAAAQNAAQNASIQQQLQQQQQQQQHQHQQQQQQLQQQQQQQQLQQQQQQQQQQQQQQQQQQQQQQASAAVAALTSTPMPTAADISLMLNILNTTDVSQLANLDINKLAMYLVSMNNKMERQGKMEIAAREREMQRLQCIPKKWNRREEYEFLRVLTGYGVDLLPPSALTPGLTTLSPDWTKFKQMAHLERKSDETLGDYYKVFIAMCKRQAGVKLSENEKGLEGIIEDISEDHAKLILDRLELLSKLREIAKHPQLEERLKLCMVNADTPDWWEPGKHDKELIAAVLKHGLYRSKTFIFNDHTFSFADSEKRFLRELEAQMQRSIKLEALNAEKLAAASKAASVKDEIIDLDEELLTKDSLIKKENFSPVKTEIKTESLTSEVKTEVAKKEPGEEDKEMKPEDLNTPKEDIETQDLTKDEDDEVVVKEKDDKETEIKTKTETETSENVEEVKEKCVEEEEAAKKDISKDETMEVDNSEEQETTEDLSKSKEEDKSLEKVNKSMEATETKEEDKIDLEKESKKSDNKEEEDEVLCLEKEKEKTEESKKEQDKESEKSETETEPKETATEKETEKLVKPKDDEEMLDLTTATTGSNDPDDEEVMKEKEKAVEEECKKQAAELKARFPDLEVIQPGAAKQKQEKPKLEISISWFKDFALERRIYHIVSCIETGKWPVDKSYSALVGCKGIELNIGLHEAIPHLSVAVEKRSTTPDVITITTDHGVTKHLSTSQVQQVVSPNVTNATTAAIVSTNVSVPTINTTSTSSKSALALSTSTVAPITTSSTPSSVPAMSPASSASSAAAAAAAAAAAAGLGGLDANSFNAAMAAAVAAAGGNASALSALLPGMSLTSLPGLNIPNASSPVPSNSSTTTNTNSGKKRKRHIAIDVETERAKLHALLNSAQTLAPKDWETEIANMTAAAAAASTGVSTSSRRPSSAASPAANSSLSSALQPPPAHQHAPLSRQNSGQFSKPAVPPLKTPPPSSMGGAMDLSSSLPKMNMAEIMKSASSSGAIDLSEVQDFSMSSKKLSSSSSSSSSALSANTSSIHAALSSAFPSMASKGGKLDDTLNKLMKKNNCTIEEPVVGKEKKRKKLDEIVLGLSAAKEQKTFPDPSLPSSKKPQIPPSVSVTPANIPTSMSSQQQNQKPFTITVTTVPGKGKGSSSSAGQSTSTSSSSSANTGLSALQSMAGMGGLSAKDSLNALLAQTMATDPQTFLKQQQKMMQCLPPAQRKLYESMLADMEQAMKSNKYGSPHDTKVDKWLTDVNSPLTMDYTGGASSANSTSSSNTPSSNSRRSSRQQSSTPTQQSLSASQMSSSKSSNSSSHSQSHQHQQQQQQSSMGGPPPGLTGDEPVPVINKQTGKRLTGNKAPQLKRLMQWLTENPNYEVDPKWLEQMQNPMSAPSPKPMESSYSSSSKSHTGRPSSTSSNASSGSHSNSQQQSSSQSTSSNSSSSKKSSRQSAMDQANAAMQFGSLAGLNPSLLAGLPNLGGFDPKNPLSAFDPKNPLLSMPFAGMPGMGNIPGLGNLNNMNLFASLAGMGGLGNLAGMDTQSLAALMAAAGPALSGLGGVTGSSSNSGSNSKNSSQSNTSSSKKSKNDQQAQQNAAAAAAAAAAAALGASSSTGSNNSSSGSNSKNSAAAAAASASQLAAGFPFLFANPSLLYPPMGMSGLNPYSLGSTGLGSAYDQLAQQYLMNGASSAGSTSTTQSKAHQSQSKSSNSRSSASSAAASSAAQAASLMNAMAASMSGSSGQGSSSTQSSSSRGRQSSASRAAAQASAEMAQLSNLLLPPADAQILESFSRMANMDLAQATRLMNSLGMPPISGSSTSSSNTVSEKRSSSSSSASNAAAAAAQQAAKEQQKLMEQLARGQLPTDLATLQALSQGKLPPSMTGATSSSSSNTSSSNTSNSKSAKAAAAAAAAAAAALPQIPGMPADFSQAFLAEMAAQAMAAAGSSLPLTGPGSLASLTGSLAGLTGGSSTTTSSSSSSASKRQRDQDALAKDAFQKQMDYYTKQLGLGSGISLIPTSASATTPSYSNTSSSQDDHHKSKRQRTDTSASLKDDLNTAAALAAAGFPLNLGGGMTSIEKSIRGSSSSSTSQQPEADKVTLTPLNSAGIAANLPSQTTITIAPPISSGASSSSERSERSESRISLTITNAAEAAKMPPPYEEADELIIQPILKKPASSAQTQSQQQQQQQNPSTSNSQIPPPTSTANTSTASAGSHSGSIEDLATESGNNTSASSTNEETRRSSGRLKRPRSGADHSLISEQPPEKRRELRSTRHTRQSSSGSADNSLNLSTSSENEEKQE
LOC111678590	NC_060950	XP_046801215.1	uncharacterized protein LOC111678590 isoform X3	296.67	0.25	0.31	0.33	ATGGATGGAAATGCTCAAAATATGTTTCACGGAAATCATCAAGGAGACCCCTACTATCGCTATGACCCCGCCGCTGCAGCTGCCGCAGCTGCAGCTTCCCCTAGGGCCATGGGTCCTCCCGGTGGCTATCCCCGCCATCGAGCCCCACATCCGTTGCAACAGCAACCTCAATATCCCACTTATCAACCAGCGGCAGATAATATTTATGGTTTAAGTGCAGCCGATCAACATGCCGGCATGGGTATGGGTGATTTAAGCGGTTGGGGAGCAGCTCCAACAGTGCCCGGTCAGGCTGGGGCCTATCCAGGTACCGGTTTAGGAGCCTATGGTCACCCCCAGGCTGGTCCGCCTTCGCAGCAGAGGCAATCATCAGCACAACCAAGTTACCGCCAACATATGCCCGCCTATGGTCAGCAGGATCCCCAAAAATTACCTTATGCCACACAGCAGAGCATGATGAGTGGTTTATTGCAACAGCCAGGCGCAAATGTTGGCCCTGCCGGTTACGGTGCCCTTACACAACAACAACCACAGCAGCAACAACAGGCATCGACACCACAACAACAGCAGCAACAGAGTCAACAATCACGTCTGCCTCAGCATTATCCACAAGCTCCCACACAACATCCCCTCTATCCGGGTGCTCCTACGCAGGGACAGCCGGGTGGCTCGAGTGGACCCGGTGTACCCAGTAGTACACAAGGCTATGCTCATAGTCCTTATGGAGCGCCCATGCAACATCAACCTGGCCGATCATCACAGCATGTTGGTTATGGTCATGCTGGTCTGGAGCAACCAAGTCCGTATGGGCAACATGTACCGGGAGGAGCAGCAACCCCTGGTGGAGTGCCCGCACATCATTTGGCTGCCCAACAGCAGGCTGGACAATTGGGTGCCCATCCATCGCCTCATATGGTGAGTGCAGGCGCCCAACAACAACAGCAGCAGCAACAGCAAACACCAGCTAGTATGCAACATGGTGTACCAACCGGTTTGGGTACACCACAACAGCAGCAACAAAGTTCTACACACTTGCTTCAGAGTCAACAGCAACAGCAGCAGCAACAACAACAACAACAGCAACAATCCCAAAATCATGTTGGTCTAATGCAGGGATCAACTCAACATCAACAATTGCCAGCTCCGCATAGCATGGGAGTACCGCCTACCTACGGAGGTCATCACCAGCAACAGCAGCAATCCCAACCACAACCTCCACCCACACAGCAGCCGGTTAGCGGTGCCCCTCCCTATATGACGGCCTCTGGCAAACATCAGGCCACTGCATCGCCACAATACAGGGCCCCTTTTCCACAATTATCTCCGCAAATGTCTCCGCGACAGCCGACCATGTCTCCGCATCCACAAATGTCGCCACGGCCAGGCATGAGTCCCGCAAAACCTCCACCACCAACACAGCAGCAGCAACAGGGACCATCGCCACAAGCCCAACAACAGCCTCCGGTTAATTCACCCAGTCAACAGCAGCAGCAACAACCCACTCACCACAGTATTTCCGGTATGGTGGGTTTGACTTCGCCCAGACAGCCAGCTGGTAGCAGGGGTCCTGAACCACCTAGTTCAAAGGCCAGTTCGGTGGGCGGTCCACCGGTGAACACGCTACAAGCTTTGGAACAAATGGTTATGCCGGGACAAGGCATGTCGTCGGGACCAATGGATTATCCATCAGCATATCGGCAGGCAGCGGCTCAGCATGGCCCCATGGGTCCTCGAATGCCGGTATCGCCACAACATCATCAACAGTGGTCGGCTCATTTGAGCATGCAACAGAGTCAACAGCAGGCACCACCAAATCCGATGAGTGTAGGTCAAATGACGGCGCCACCACAAATGCCTCATCCGCAACAACAGCAGCAGCAACATCAACAGCAGATGGGTATGTATGGTCAACCAACGCCGCCGCAAACACACCATCAGCAGCAACAACAAACATCACAACAACAGCAGCAGCAACCACCAACGCAACAACAACAGACTGTAACACAACCACCAACTTCACATGCTGGACATTTAGCTACACCTGCCTCTCAGACTACGCAACAGCAGCAGCAAGTAACTCCTCCCCATGTACAGCAACAGCAACAACAACAGCAGCAACAACAACATCAACAGCAACAACAACACCAACAACAACAGCAGCAACAACAATTGAGCGAGCAATTGCAGCATTCCATTAATGATATTGTGGGTAATACATCCAACTCTCAACAACAGCAGCAACAACCCTCCCATACCTCCTCCATGTCACCCATGCATCACCAACCTGGAGGCATGTCTTCGATGCATTTGATGAGCTCAGCCTCTGCGGCTCATCATCAAATGACACCAGAAGCTCATCATACACCTTCAGCTATGATGCAGGCTAGAACAGCAACTCCCTCTCAAGAAACACAAATGACTCCAACAACACCAACGAGTCAACAACAGCAAATTCAACCGCATCATGTGCAACAGCAGCAATCACCTTTACAACCTCCTCCACATTTGCAACAGCAGCAAAAACAACAAAGTCCTCATCCTCATCAGCAGCAACATAGTCCTCATCCTACTACCACCCACCATCAACCACAACAACAACAACAGCAACAACAACAAAGTCCACATCCCCACCAACAGCAACAGAGTCCTCACACTCACCCTCAGCAGCAATCACCGTTGCATCCAACCCAACAACAGCATCAAAGCTATCAACAACAACAGCAGCAGCAACATCAATCACCCTTCAATCCACAAGATCCTTTTTCGACAATGATGCAACATCAGCAGCAGCAAGCCACACCTACACCCCCGCCCCAACAACAGGCCCCTACCATACAACCTGCAGAAACCAGTTCCACACCTAATGCGATAGTTCCAACATCAGCACCCTCATCCATAGTCCAACAACAGACAACAACCCCTACATCCAGCATCATGTCACCGGCTCATGTCTCTTCTCCTCTGACCACAATGTCCTCGACTCTGAGCAAATCCCAGCAGCAATCACAATTGCAAACAACACAGCAGCAACAACAACCTTCAACACCCTCCACACCCTCCACACCCACGCAACATCATCTAATCAGTGGAATCCTTAATGAAACTGCCAATTCAAATGATTCTTCAACACTCGCCGTTGCGGCCAATGACAGCAATAACAGCAGCAGTAATTCCTCGACCAACAGTACGGTCAACAATCATCCTACATCAATACATGACAGCAATTCACAGAGTTCCATTAATAGCAATCATAATACCCCGGCTACTCTAAATGCCATAGAGTCTAGTTTAGGAGCCACCAGTAACGCTCTCTTAAATTCCAATTCCAACTCTGCCACTAATGCGGGAGTAATTAGTGGTGGTGGTGGAGGCGGTAGTAATAGTGTGAGTGGAGGTATTTTGGATAGCGCTGGCGCTAGTCTATTCGATAATAATTCCATGTCTTCAAACAGTGGAGCGGTTAATACCCAAGTATCCGCTTCATCTACTGCAGCGGCAGCCATTATGGATAGCAATTCGCAAAGTTCATTTATGGGAGCCATGGCTGGACAAGATTTTAGAGATGAAAAGTCAATGGGTAAGTCTGCGGAATCTGAAGAGACACCCATGGATACTACAGAGGCCAGAGATTTTCCAACCAATACACCGACTGATACGACAATAAACGAAGAAACTAGTGGGACGACAGGAGCTGCTGAAATAGCAGCTAAAGTTATCGATGAAGATACTATCTCTTTGCCCACAACTCAAACACCAACCGGCGGTGAACAGGAAATAACGGATAATAACGTTACTCCCCAAGAGGTAACAAAGGTGGTGACAACACCAGAAATAACTCCTGCAACTGAGGCTACAAATGAAGAAAAAGTGGTTGAATCGAAACCGGAGGAAAAGGTCGAAGCTTCTTTGACAACATTAAGCACACCACAAACGCAGACATCTACAACTACACCCACACCAACTTCAACGCCCACTCTGCCCACTACGCTGCCCAGTCAGACACCAACTCCTCCAATTGTTAGCGAAGTTGTTGGCATGATAGGACAAAAACCTCCACAAAGTGCATTACAAACATTGGCACCACGTCCACCACACCCAGCTATGGGTCCCAACTCAATGACGGGAATGATGCCCCCTCACCCTCCACCTCCGCCGCATGTTATGCCCCCAGGACCGGGAATGACGGCTATGGGCTATGATGGAACACCGGTAGGACCTACAACGCCCCAACCCACAATGACACCACATGGTATGCCACCGCATGCCATGATGCCACCCTATCCACCACCACCGCCGCCAACACAAGGAGGTCCTCAGGGTCCCCATATGGGCTATCCGCCATACCCAATGCTTCATCAACAGGAAATAGCAGCTTTACAACAGCAACTACAGGAACTTTACTGTATGCCACCACAACATGATCATCAAGAGAAAATAATGCGTTTGCAAGAACGTCTCAATATAGTGCAACAGCATGAAATCACCGATCAGTGCGCGGGTGGACCTCAATGTCTGCTATATCAATCGATGCCTCCGCAACTGTATGGACCCGCAGCCATGCATCAGGCTCAAATGATAGAAACACCTCAGGTGTCGAGCACTACTGGCAGGGGTAGAGGAAAAGGCACCAACAAACCGCGCAAGCCAAGAGTTAAAAAAGGTGAGAAGGGCCTTTTGGCACCCACCAGCGAATTGATGGATATCAGTGGCAATGTGGTAGTGCAACAAACATCCATACCCCCCAATCAATTGCCGGTTTCAGAGGATTGTGTTACCCAAGGAGCAGGAGATACATCGGTAGTCGGTATGTTGGAGTATCATGAAGGCAGTGGTGGTGATCATTCCCAAGATGTACATTCGGCCAATGAACTTGATACTTCCACCGATGGCACGGGAAAGAAAAAGAAACCTAGAAAGCCGCGCACACCCAAGGATCCCAACAAGCCACCTAAGGAGAGAACACCAAAGGTGAAAAAGATTAAAGGTGTACCGGTGGAGGGTCAAGAGGGTGTAGAAACGACGCCCGGCACAGTAGGCCGTAAACGTCAGCCAGGAGGAGCACGCAAAAAGAAATTAGCTGAAGAAGCTGATGCAGATAAATCGGCTGGTGCTGGTTTGTTGACGACAGAAGCTGGTAGTGAGAACGAGGATAACAAACCTTTAATGGCAAAAACTTCAGCCGGCGAAGGTGTCGAACCAGACGCTGATGGTGATAATAAACCAGAAACAACCACTTTGGATGTCGATTTAAAATGTTCCACGGTAGATGGAGAATCTCCCGATTACGATGATATACCAGTATCGAAAATACCCAAAGGTGATGATAGCGCCGGACACCATGAGGTGGGAGATGAAACCATTGACTCTATACCAGATTCAGCTGGTGATTCCACGGCTACTCCCAGCAGACGAACCAAGAAGAGGCGTGGCCGAGGAGCCAGCAGTAATCATGGTGAAGATGGTGAGGGTAGATCCGGGCGCAGAAGGGGTCAACTTTCGGCTAAAGCCTTAAAAAAGAGACGTAATAGAGGACGCATAGTGCCCGAATCAGATGGTGAAGATGATAATCTACAGGCCACACCGCCGCCATCGCCACCACCCGATAATGATCTGGACACCAGCAAGCGTAGATCTTCTCGAAATACACAACGTAAAAAGTACATAGACGATGTCATGCTTAGATTCTCAGACGATGAAAATGAATCGTTGTTGGGTTCCTCGCCCCTAAAAAAAGAAAAGAAATCCTCCTCTGCTGCTTCAACTTCAGCATCGGCTTTAGCTGCTGCTAGTGGTAACACTAGTGATAACGAGAAAGGCGATCAATTAATCTCTTCACAACAGACGGATGGTGGTCAAGAATTGCCAACTACCAGCAGTGAAGATAAATCTAACAATGCTGAAGATATACCCGGAGGTGAAGCCACCTCCAGCACGACTTCCTCAGCTACATTTGTTAATGAGAAAAGTGAAAAATCTCAAGATGCGCCTCCACCAGCTTCTGCAAAACCCAATTATGTTTACATCAATACCGGAGACGAGGATAGCATGGTGGTACAATATGTATTGGCAGTGAGAATGGGTAAACGTGAGTTATTGCCCGAACCGCCGCCACGACCACCAACACCTAAACCTAAGGTGGAAGATGATAAACCCAAAAATGAAGAGGAAAATAAGGAGTCTAAAGATAATAATGAAGATAAAGAAACAAAAACGGATACCGATAAAGAAAAATCAGAAGATCAAGAAATTAAAGGAGAGACTGCCACTTCTACAGATGAAAAGAAGGAATCAATTAGTGATGAAAAAGATGCCGTAGAACAAGAAGGCAAGGAAGATGAGAAAAAATCTGAAGAAGAAAAGGAAAGCTCTGAAAACAAGACTGAAGAAAAATCTGAAAAAGAAGAGAAAATGGAAGTGGATGAGAAACCAATTGAAGATAAACAAACTTCCGAGGAAAAGGTAGAAACTAAAGAAGAAAAGAAACCAGAAGAGAAGGAAGAAGAAAATAGAGAACAAATAAATGATAAGATGGAAGTTGAAACTGATGAAAAGAAAACTGAAACAGAAGAAGAGAAAGAAGAAAAGATGGAAGTAGAAGAAGAAGAAGTTGAAAAAGAGAAGGAAAGTGAGAAAGAAAAAGAGGAATGTAAATCTCTTGAAACAAATGAAGAAAGTGTGTCTAATAAAGACAAAAAACAGGATGAAGAAACTAAAACTGAACAATCCACTAAGGACGATGAAAGCATGGAAGTGGAAACCACAGATGAAGACAAAAAATCAACTGAAGATAAAACTGAAAAAGAAGAAAGCAAAGAGCCAAGCTCAGAAGAAACTAAAGATGAAAAGAAAGATGTCAAAACTGAAGATGATAAGAAACCCGATGACGATAAAACTAAACCAGAACCTGTATATATAGAAGTAGAAGAATTCTTAGTTAAATACCGCAATTTCTCTTATCTTCACTGTGAGTGGCGCACGGAAGAAGAACTTTTCAAGGGTGACCGTCGTGTTGGAGCCAAAATCAGACGTTTCCAACAGAAACAAGCCCAACAAATGAATGTTTTCGAAAATCTCGAAGAGGAATATTTCAATCCGGACTTTGTTGAGGTCGATCGTGTGTTAGACATGTCCGTGCACACCGATGAACAGACAGGTGAAACTACCAAACATTATTTGGTTAAATGGAAGTCATTGCCCTATGAAGACTGTACATGGGAGTTAGAAGAAGATGTTGATGATGATAAAATCGAACAATATGTTCGCTTTAATAAAATACCACCACGCACAGAGTGGAAACCCAAAAAGCGACCAACACCCGATCAATGGAAGAAATTGGATAAGACTCCTGTGTATAAGGGTGGAAATACTTTGAGACCCTATCAATTGGAGGGTTTAAATTGGTTGAAATTCTCCTGGTATAACACACACAATTGTATATTAGCCGATGAAATGGGTTTGGGTAAAACTATACAAAGTTTAACATTTGTCCATTCCGTGTACGAGTTTGGCATTAGGGGTCCTTTCTTAGTTATAGCACCCCTCTCCACTATACCCAATTGGCAGCGTGAATTTGAAAGTTGGACTGATATGAATATTGTGGTATATCATGGTTCGGTGACCAGTAAACAAATGATCCAGGACTACGAATTCTTTTTCAAAACCGAAAGTGGCAAAGTTCTCAAAGAGCCTACCAAGTTTAATGTGCTTATTACCACCTTTGAAATGATTGTGACGGATCATATGGATTTGAAAAATTTCAATTGGCGTTTATGTGTCATTGATGAGGCTCATAGATTGAAAAATCGTAATTGCAAACTTTTGGATGGTTTGCGCCAACTTAATTTAGAACACAGAGTTTTGTTATCCGGTACTCCTTTACAGAATAACATGAGTGAATTGTTCTCTTTGCTTAATTTCCTTGAACCCAGTCAATTTTCTTCGGCAGAAGAGTTTATGGCGGAATTTGGTAGTTTAAAAACTGAGGAGGAAGTCAATAAATTGCAGGCCTTGTTAAAACCCATGATGTTGAGAAGATTAAAGGATGATGTTGAGAAATCCTTGGCTCCCAAAGAAGAAACTATTATAGAGGTAGAGCTGACAAATATACAAAAGAAATATTATCGTGGTATTTTGGAACAAAATTTTGCCTTTTTGAAGAAGGGCACCACCTCAGCCAATATACCAAATCTCATGAACACCATGATGGAATTGAGAAAGTGTTGTATACATCCTTATCTTCTCAATGGTGCAGAGGAACAAATCCAATACGATTATCGTCATCAACATGGTGAAGATCCTGAGTCTTACTACAAAAATATTATACATTCTTCGGGTAAAATGGTATTGATAGACAAGCTGTTGCCCAAATTAAAGGCCAACGGCCATAGGGTATTGATTTTTTCTCAAATGGTTAAATGTCTTGATATCTTGGAAGATTATCTTATATATCGCAAATATCCTTTTGAACGTATAGATGGTCGTATACGTGGTAATTTAAGGCAAGAAGCAATTGATCGTTATTCCAAACCCGGTTCAGATAGATTCGTTTTCTTGCTGTGCACCAAGGCTGGTGGTTTGGGTATTAATTTAACAGCTGCTGATACTGTTATCATTTACGATTCCGATTGGAATCCTCAAAATGATTTACAAGCTCAGGCCCGTTGCCATCGTATTGGTCAACGTAAAATGGTTAAAATCTATCGTTTGTTATGCCGCAACACTTACGAACGTGAAATGTTTGATAAGGCGTCTTTGAAATTGGGTCTTGATAAGGCTGTCTTGCAGTCCATGAACACTCATGCTTCCAAGGAAGGAGGCAATAAACAGCTGTCGAAAAAGGAAATTGAAGATCTATTGAAAAAGGGTGCCTATGGCGCTGTTATGGATGATGACAATGCTGGCGATAAGTTTTGTGAAGAAGATATTGATTCTATTCTAAAGAGACGTACACAAGTTATTACCATGGAACAGGAGAAAGGTTCTACCTTTTCCAAAGCTTCCTTTGCCGCTTCCGGTAATCGTTCGGACATCACCATTGATGATCCAGACTTTTGGACAAAATGGGCTAAGAAAGCCGACATTGATCCAGATGCTGTGGAAAAAGATGAAACTGAAGATTTGGTTTTGTCAGAACCACGCAGAAGAACACAAATTAAACGTTATGGTCATGAAGATGTTATGGAACTTAATTCGGAAGATTCTTCCAATGAGAATAGTGATGAAGAAGGTGGTATAGGTTTACGTTCAACACGTAGATCACGCAAAGAAAAACGAGAAAGATGTCGTGAGAAGAAAGCCAATGATGAGTATATACCCCGAGAAAGAGATGCTTTAGCTGCTTTGGGTCTGGAAGAGATACACTATGGCAATTGGGCTAAATCCGAATGTTTCAAAGTGGAAAAGGGTTTATTATCATTTGGCTGGGGACGTTGGCCAGAAATCTTAGAATTGGGTCAATTTAAACGCGGTTGGCGTGAAATTGATGTTGAAGATTGTGCCCGAATAATTCTACTCTATTGCTTGCAAGTCTACAAGGGTGATGAGAAGATAAAAACTTTTATTTGGGATCTTATAACACCCACCGAAGATGGTGAAATACAAAAAATTAGCCGGGATCATAGTGGTCTCCATAATTTGGTGCCACGAGGTAGGAATGCAAAAGGACGTAATGGTGGTAAAACTCAAAAAGAGCTAGCCGCTCAAGCTGCTGCCGAAGCAGCCGAGGCAGCTGCTGCAGCTGCGGCGGCCGCTGCTGCTGCAGCCACCGGTTTAAAGACAGCTAAAAAAGAAATTGGTACACAGGGTCTACAGAATATACAGGATCCAAATCACTGGAGTAAACATGAAAAATATGATGCTGATTCATATTTGGAAGGAGCCTACAAAAAACATTTAAGCAGACACGCGAATAAAGTTTTATTGCGCGTTCGTATGCTTTATTATATACAACATGAGGTGATTGGAGATCTGGTACAACAGATTAAAGAGAATACTCCGGTCAGTGAGCTTCCTATACGCCCTCCTACAATGGCCGAGACCGTGCCTGCTTCTTGGTGGAATCCTCCCTGCTGCGATAAGAGTCTTTTGGTGGGCACTTTTAAACATGGCTGTGAAATGTATCGTGTTATGCGTTCAGATCCTGCATTATGTTTTGCTGGACACGTTGGTTCGCCGAACGATGATGTTACCGTAACTAACTTGCCGATCAACGAAGACGATGCAAATTCCAAACAAGATGCTGATGTCGAAGAAATCGATGATGATGGCACTGCCACCAAAGACTCTGATTCCACCAAATTGACGGCGGGCGATAAAGATAAAGATTCTTTAGATCCTCCCGAACGTCCCAGCTCTTCGGGTAAGAATAAAAAATTGGCGAAAAAGGCAACCGCTGACGAAACAGTTGCAGTCAATGCTAACGACAAGGCTGAGGAGAATAAAAAGGCCGTAGATGAAGCGACCAAGGAAACAAAAGAAAACAAATCAGAAGCCAACGACGATATGACAGAAGATGAAAAAATTAAAGACAAGGATAATAATGATAAAGCAAAAGCTAAAGACACAGAACTTGAAACTGAAAATGACAAAGATAAAGATAAATCTTCTGCTGTAACAACTTCTGATGTTTCCGATAGCAAACTAGAGAAAATGGAAGAGGATAGTGAAACGGCGTCTGCTGTTGTTATTGGTGATAAATCTGAGGCTGATGCCACTACCACGGACAATAGTAATGATACAACAGCAGCCGCTGCTACCGATTCCAATTCTATGGATGCCACCGTTTCCGAGTCTTGCGCTACAACTACTGCCGGTGCTGATTCTCCTCTAGCCAGCACATCGACTGAAACTGTTAACGTTGAGGAAGCTTCTTCAAATTCGGCCTCTAATACGGCCACAAATACATGTACTACCACCACCATCACCTCAACTACCACTACTACCAATTTAACTACTACCACTACATCCACCACCACATCTTCTACTATTACCACCACCACCAATTCAGCTACCACCAATTCATCTTCAAATGAACAAACGCAAAATGATACTGTTAATACCACAACCTCATGTTTAGGCCTGGACGAAGAAGAAAGTGGTGCTGGTTCATATCCACCCACACAAGCGCCCATTGATGATAATTCCGCCACACTGTGGCCTTCCATGCAAGATTTAAATACACGTCTACGACGTGTCATCACAGCCTATCAAAGAAACTACAAAAAAGAAGAATTAAAACAACAACAAAAGGCCAAGCTACAAGCTTTGGTCTCCTCGACACCACCGCTGTCGGTGCCAACAACTCCAACATTGCAATCAATGCAAATGCAGATGCAAAACACTTCAGGAGTTGCTACAGCTGCTAATGCATCAAATCAAGATCCTGGTAGTCGTAGTTTACAATCATTGATACAAAATCAAAATAGTGTACTATCAACGGGACCAAGTACTTCGGCGGCTGCTGCCGCTGCTGCACAAAATGCTGCTCAAAATGCTTCTATACAGCAACAATTACAACAACAGCAACAGCAGCAGCAACATCAACATCAACAACAGCAGCAGCAACTGCAACAACAACAACAGCAGCAACAACTACAACAGCAGCAGCAACAACAACAACAACAGCAGCAGCAACAACAACAGCAGCAACAGCAACAACAAGCTAGTGCTGCTGTTGCTGCACTTACCTCTACACCCATGCCAACAGCGGCCGACATTAGTTTAATGCTGAACATTTTGAATACGACCGACGTTAGTCAATTGGCTAATTTGGATATCAATAAACTGGCCATGTATTTGAAAATGGAACGTCAGGGTAAAATGGAAATAGCTGCCCGCGAACGTGAAATGCAACGTTTACAGTGTATACCTAAAAAATGGAATCGTCGTGAAGAATATGAGTTTCTACGTGTACTCACCGGTTACGGTGTAGATCTTTTGCCACCCTCTGCCTTAACACCCGGTCTTACTACACTCTCTCCCGACTGGACTAAATTTAAACAAATGGCTCATTTGGAGCGAAAAAGTGATGAGACTCTGGGTGATTACTATAAAGTATTTATAGCCATGTGTAAGAGACAGGCCGGCGTTAAGTTGTCTGAAAATGAAAAGGGTCTAGAGGGCATAATTGAAGATATAAGTGAAGATCATGCTAAATTAATATTAGATCGTTTGGAATTGCTATCGAAATTGCGTGAAATAGCCAAACATCCACAATTGGAAGAACGTTTGAAATTGTGTATGGTAAATGCCGATACACCCGATTGGTGGGAGCCTGGTAAACATGATAAAGAGCTAATAGCAGCCGTACTCAAACATGGTCTCTATAGATCGAAAACATTTATATTTAATGATCACACCTTCTCATTTGCCGATTCTGAAAAGAGATTTTTACGTGAATTAGAGGCTCAAATGCAACGTTCTATTAAATTGGAAGCCTTAAATGCTGAGAAATTAGCCGCAGCTTCTAAAGCAGCATCCGTAAAAGATGAAATTATCGATTTGGATGAAGAACTTTTAACCAAGGATAGTTTGATTAAAAAGGAAAATTTCTCACCAGTTAAAACGGAAATTAAAACAGAATCCTTAACAAGTGAAGTTAAAACAGAAGTTGCCAAAAAGGAGCCAGGTGAAGAAGACAAAGAAATGAAACCAGAAGATTTAAATACACCTAAAGAAGATATAGAAACACAAGATTTAACAAAAGATGAAGATGATGAAGTAGTAGTTAAGGAAAAGGACGATAAAGAAACAGAAATAAAAACTAAAACTGAAACTGAAACTTCAGAAAATGTAGAAGAAGTTAAAGAAAAGTGTGTAGAAGAGGAAGAAGCTGCTAAGAAGGACATTTCCAAAGATGAAACAATGGAGGTGGACAATAGTGAGGAACAAGAGACAACAGAAGATTTAAGTAAATCTAAAGAAGAAGATAAATCTTTGGAAAAAGTTAATAAATCTATGGAGGCAACAGAAACTAAAGAGGAAGACAAAATCGATTTAGAAAAAGAAAGTAAAAAATCCGATAACAAGGAAGAAGAAGATGAGGTATTATGCTTAGAAAAGGAAAAAGAAAAAACAGAGGAAAGTAAAAAGGAACAAGATAAGGAATCTGAAAAATCCGAAACTGAAACTGAACCTAAAGAAACAGCAACAGAAAAAGAAACTGAGAAATTGGTTAAACCTAAAGATGATGAAGAAATGCTGGACTTAACTACAGCTACTACCGGTTCAAATGATCCAGATGATGAGGAAGTTATGAAGGAAAAAGAAAAAGCGGTCGAAGAAGAATGCAAAAAACAGGCGGCCGAACTTAAAGCTAGATTCCCAGATTTAGAAGTTATACAGCCGGGAGCTGCCAAACAGAAACAAGAAAAACCCAAACTTGAGATAAGTATTAGTTGGTTTAAAGATTTCGCCTTGGAGAGACGTATCTATCATATTGTTTCCTGTATTGAAACAGGCAAATGGCCAGTGGATAAATCCTATTCAGCCTTGGTGGGTTGCAAGGGTATTGAACTTAATATAGGCTTACACGAAGCCATACCACATCTCAGTGTGGCGGTTGAAAAACGTTCTACTACCCCTGATGTTATAACCATTACCACAGATCATGGTGTCACCAAACATTTGTCCACTTCACAAGTGCAGCAAGTGGTTTCACCAAATGTTACTAATGCCACAACGGCGGCTATAGTTTCCACAAATGTGTCGGTGCCCACAATTAATACCACAAGTACCTCTTCCAAATCGGCGTTGGCATTGTCAACGTCGACGGTGGCGCCCATAACTACCTCCTCTACCCCATCTTCAGTACCAGCCATGTCGCCAGCTTCGTCTGCTTCTTCAGCAGCTGCTGCGGCCGCCGCTGCTGCTGCTGCAGCCGGTTTGGGTGGCTTAGATGCCAATAGTTTTAATGCCGCCATGGCTGCGGCGGTGGCTGCCGCCGGAGGCAATGCTAGTGCTTTAAGCGCTTTATTGCCCGGTATGTCTTTGACATCTTTGCCTGGTTTAAATATACCCAATGCCAGCAGTCCCGTTCCCAGTAATAGCTCTACTACAACCAATACAAATTCGGGTAAAAAACGTAAACGTCATATTGCCATCGATGTGGAAACGGAAAGAGCCAAATTACATGCTCTTCTAAATAGTGCTCAGACTTTGGCTCCCAAAGATTGGGAAACAGAAATTGCTAATATGACAGCAGCGGCTGCTGCTGCATCCACTGGTGTTAGCACTTCTTCAAGGCGTCCCTCATCAGCTGCTTCCCCAGCAGCTAATTCTTCTCTAAGCAGTGCTTTGCAACCGCCACCAGCGCATCAACATGCTCCTTTGTCCAGACAAAATTCAGGTCAATTTAGTAAACCTGCTGTTCCACCATTAAAAACACCACCACCCTCTTCTATGGGTGGTGCCATGGATTTATCTTCAAGCTTACCCAAAATGAATATGGCTGAAATAATGAAATCCGCTTCTTCTTCGGGAGCTATCGATTTAAGTGAGGTACAAGATTTTTCCATGAGTTCGAAAAAGCTATCATCATCCTCAAGTTCATCGTCATCCGCACTGTCTGCTAATACCTCAAGCATACATGCGGCTTTAAGTTCTGCATTCCCCTCAATGGCCAGTAAAGGTGGAAAACTTGATGATACCTTAAATAAATTAATGAAGAAAAACAATTGCACCATTGAAGAACCAGTTGTAGGTAAAGAGAAGAAACGCAAGAAGTTGGATGAAATCGTCTTGGGTCTATCGGCTGCCAAGGAACAAAAGACTTTCCCGGATCCTTCCTTGCCCTCATCTAAGAAGCCACAAATACCACCCAGTGTTTCGGTAACCCCCGCTAATATACCAACATCCATGTCTTCACAACAACAAAATCAAAAACCTTTTACTATCACTGTTACGACAGTGCCCGGAAAAGGTAAAGGTAGCTCTTCATCGGCTGGACAATCGACTTCGACATCATCGTCGTCTTCGGCTAATACTGGTTTGTCGGCTTTACAAAGTATGGCTGGCATGGGTGGTCTATCGGCCAAGGATAGTCTTAATGCTTTATTAGCTCAAACAATGGCCACAGATCCGCAAACGTTCCTTAAGCAACAGCAAAAGATGATGCAATGTTTGCCACCAGCTCAACGTAAACTTTATGAAAGTATGTTGGCTGATATGGAACAGGCTATGAAGTCAAATAAATATGGTTCTCCTCATGATACCAAGGTTGATAAATGGCTAACTGATGTCAATTCTCCCTTAACAATGGACTATACCGGCGGCGCATCCTCGGCCAATAGTACCAGCAGTAGTAATACGCCCAGTTCAAACAGTCGTAGATCTAGTCGCCAACAATCGTCAACACCCACACAACAATCATTAAGCGCATCTCAGATGTCATCGTCGAAATCCTCTAATTCTTCATCGCACAGTCAATCGCATCAACATCAACAACAGCAACAACAATCATCAATGGGAGGACCACCACCTGGTCTAACCGGCGATGAACCAGTGCCGGTAATAAATAAACAAACTGGCAAAAGACTGACCGGTAACAAAGCACCTCAACTAAAGAGATTAATGCAATGGCTCACAGAAAATCCCAATTATGAAGTTGATCCCAAGTGGTTGGAACAAATGCAAAATCCCATGTCTGCTCCTTCACCTAAACCTATGGAATCATCATATAGTTCGAGCAGTAAATCTCATACAGGCCGACCATCCTCTACATCCAGCAATGCCTCCTCCGGCAGCCATTCGAATTCTCAGCAACAGTCTTCGTCGCAGTCTACATCTTCGAATTCCAGTTCTTCGAAGAAATCCTCACGGCAGTCGGCCATGGATCAGGCTAATGCTGCAATGCAGTTCGGCTCATTAGCGGGTTTAAATCCCAGTCTTTTGGCCGGTCTTCCCAATTTGGGTGGATTCGATCCCAAGAATCCTCTTTCAGCCTTTGATCCCAAGAATCCTTTATTGTCTATGCCGTTTGCTGGTATGCCTGGCATGGGCAATATACCCGGTTTGGGTAATCTAAACAATATGAACCTTTTCGCCAGTTTGGCGGGTATGGGAGGTTTAGGCAATTTAGCTGGCATGGATACACAATCTTTGGCCGCTCTTATGGCAGCAGCTGGACCTGCTTTAAGTGGTTTAGGCGGTGTTACGGGTAGCTCCTCAAACAGCGGATCGAACAGTAAAAACTCCTCACAATCGAATACATCATCGAGTAAAAAGAGCAAAAATGATCAACAGGCTCAGCAAAATGCTGCAGCCGCCGCTGCTGCTGCAGCCGCGGCAGCTTTAGGAGCTAGTTCCTCTACGGGTAGTAATAACTCGTCATCGGGATCAAATTCTAAGAATTCTGCTGCTGCAGCAGCTGCCTCAGCTTCCCAATTGGCGGCAGGCTTCCCCTTCTTATTTGCCAATCCCTCACTTCTGTATCCACCCATGGGTATGAGTGGCTTAAATCCATACTCTTTGGGTTCCACCGGTTTGGGTTCGGCCTATGATCAATTGGCCCAACAGTATTTAATGAATGGAGCTTCCTCAGCCGGTTCCACTTCCACAACACAATCCAAGGCTCATCAATCACAGTCCAAATCATCCAACTCTCGTTCATCAGCCTCCTCAGCAGCTGCCTCATCGGCGGCCCAGGCAGCAAGTCTCATGAATGCAATGGCTGCCAGCATGTCTGGTTCCAGCGGTCAAGGTTCTAGTTCAACACAATCGTCCTCATCACGCGGTCGCCAATCGTCAGCCAGCAGAGCAGCTGCCCAAGCTTCTGCAGAAATGGCTCAATTATCTAATCTATTATTGCCTCCAGCAGATGCTCAAATTTTGGAATCATTCTCAAGAATGGCAAATATGGATTTGGCTCAGGCCACTAGACTCATGAACTCCTTAGGCATGCCACCAATATCCGGTTCATCAACTTCATCTTCCAACACCGTTAGTGAGAAGAGATCTTCTTCGAGTTCATCCGCCTCAAATGCTGCAGCCGCAGCTGCTCAACAGGCTGCCAAGGAACAACAGAAACTTATGGAACAGTTGGCTAGAGGTCAGTTGCCAACAGACTTAGCTACACTACAAGCCTTATCACAAGGCAAACTGCCACCCTCTATGACCGGCGCCACCAGCAGTTCTTCAAGTAATACCTCCTCTTCTAATACATCCAACAGCAAGAGTGCTAAGGCAGCGGCCGCCGCGGCTGCTGCAGCTGCTGCCGCCTTACCACAAATACCCGGTATGCCTGCTGATTTCAGTCAAGCCTTTTTGGCCGAAATGGCAGCTCAAGCTATGGCGGCTGCTGGTAGCTCCTTACCACTTACCGGGCCCGGTTCTCTGGCCAGCTTAACAGGTAGTTTGGCTGGTCTCACTGGAGGCTCCTCCACCACTACCAGCTCTTCATCATCGTCGGCCTCGAAGAGACAAAGAGATCAAGATGCTTTAGCCAAGGATGCCTTCCAAAAACAAATGGACTATTATACCAAACAATTGGGCTTGGGCTCTGGCATTTCCCTAATACCCACTTCGGCATCGGCCACCACACCCTCCTACTCGAACACCTCGTCTTCACAGGATGACCATCATAAGTCCAAGAGACAGCGTACTGATACATCAGCATCGCTTAAAGACGACCTAAATACTGCAGCAGCTTTGGCAGCTGCGGGTTTTCCTTTAAATCTGGGTGGAGGCATGACAAGTATAGAGAAATCTATTCGAGGCTCCTCTTCATCGTCTACTAGCCAACAACCGGAGGCCGATAAGGTAACCTTAACGCCATTGAATTCAGCGGGCATAGCGGCCAACTTACCCTCACAAACGACCATAACAATAGCACCGCCCATAAGTTCGGGAGCCAGTTCAAGCAGTGAACGTTCCGAACGTAGTGAATCTAGAATATCTTTGACCATTACAAATGCGGCAGAGGCAGCCAAAATGCCACCACCCTACGAGGAAGCCGATGAACTGATAATACAACCAATACTCAAAAAACCCGCATCATCAGCTCAAACGCAATCACAACAACAACAGCAACAACAAAATCCATCCACATCCAACTCACAAATACCACCACCCACCTCGACAGCAAATACTAGCACAGCCAGCGCAGGTTCACACAGCGGTAGCATAGAAGATTTAGCCACTGAATCGGGTAATAATACTTCTGCCTCGTCCACTAACGAAGAGACACGTAGATCTTCGGGTCGTCTAAAACGTCCACGTTCTGGGGCCGATCATTCCCTCATTAGCGAACAGCCACCAGAGAAAAGACGCGAATTAAGATCCACACGCCACACACGTCAATCGTCATCAGGTAGTGCCGATAATTCTTTAAATCTGTCCACAAGTAGTGAAAACGAAGAAAAACAAGAATGA	MDGNAQNMFHGNHQGDPYYRYDPAAAAAAAAASPRAMGPPGGYPRHRAPHPLQQQPQYPTYQPAADNIYGLSAADQHAGMGMGDLSGWGAAPTVPGQAGAYPGTGLGAYGHPQAGPPSQQRQSSAQPSYRQHMPAYGQQDPQKLPYATQQSMMSGLLQQPGANVGPAGYGALTQQQPQQQQQASTPQQQQQQSQQSRLPQHYPQAPTQHPLYPGAPTQGQPGGSSGPGVPSSTQGYAHSPYGAPMQHQPGRSSQHVGYGHAGLEQPSPYGQHVPGGAATPGGVPAHHLAAQQQAGQLGAHPSPHMVSAGAQQQQQQQQQTPASMQHGVPTGLGTPQQQQQSSTHLLQSQQQQQQQQQQQQQQSQNHVGLMQGSTQHQQLPAPHSMGVPPTYGGHHQQQQQSQPQPPPTQQPVSGAPPYMTASGKHQATASPQYRAPFPQLSPQMSPRQPTMSPHPQMSPRPGMSPAKPPPPTQQQQQGPSPQAQQQPPVNSPSQQQQQQPTHHSISGMVGLTSPRQPAGSRGPEPPSSKASSVGGPPVNTLQALEQMVMPGQGMSSGPMDYPSAYRQAAAQHGPMGPRMPVSPQHHQQWSAHLSMQQSQQQAPPNPMSVGQMTAPPQMPHPQQQQQQHQQQMGMYGQPTPPQTHHQQQQQTSQQQQQQPPTQQQQTVTQPPTSHAGHLATPASQTTQQQQQVTPPHVQQQQQQQQQQQHQQQQQHQQQQQQQQLSEQLQHSINDIVGNTSNSQQQQQQPSHTSSMSPMHHQPGGMSSMHLMSSASAAHHQMTPEAHHTPSAMMQARTATPSQETQMTPTTPTSQQQQIQPHHVQQQQSPLQPPPHLQQQQKQQSPHPHQQQHSPHPTTTHHQPQQQQQQQQQSPHPHQQQQSPHTHPQQQSPLHPTQQQHQSYQQQQQQQHQSPFNPQDPFSTMMQHQQQQATPTPPPQQQAPTIQPAETSSTPNAIVPTSAPSSIVQQQTTTPTSSIMSPAHVSSPLTTMSSTLSKSQQQSQLQTTQQQQQPSTPSTPSTPTQHHLISGILNETANSNDSSTLAVAANDSNNSSSNSSTNSTVNNHPTSIHDSNSQSSINSNHNTPATLNAIESSLGATSNALLNSNSNSATNAGVISGGGGGGSNSVSGGILDSAGASLFDNNSMSSNSGAVNTQVSASSTAAAAIMDSNSQSSFMGAMAGQDFRDEKSMGKSAESEETPMDTTEARDFPTNTPTDTTINEETSGTTGAAEIAAKVIDEDTISLPTTQTPTGGEQEITDNNVTPQEVTKVVTTPEITPATEATNEEKVVESKPEEKVEASLTTLSTPQTQTSTTTPTPTSTPTLPTTLPSQTPTPPIVSEVVGMIGQKPPQSALQTLAPRPPHPAMGPNSMTGMMPPHPPPPPHVMPPGPGMTAMGYDGTPVGPTTPQPTMTPHGMPPHAMMPPYPPPPPPTQGGPQGPHMGYPPYPMLHQQEIAALQQQLQELYCMPPQHDHQEKIMRLQERLNIVQQHEITDQCAGGPQCLLYQSMPPQLYGPAAMHQAQMIETPQVSSTTGRGRGKGTNKPRKPRVKKGEKGLLAPTSELMDISGNVVVQQTSIPPNQLPVSEDCVTQGAGDTSVVGMLEYHEGSGGDHSQDVHSANELDTSTDGTGKKKKPRKPRTPKDPNKPPKERTPKVKKIKGVPVEGQEGVETTPGTVGRKRQPGGARKKKLAEEADADKSAGAGLLTTEAGSENEDNKPLMAKTSAGEGVEPDADGDNKPETTTLDVDLKCSTVDGESPDYDDIPVSKIPKGDDSAGHHEVGDETIDSIPDSAGDSTATPSRRTKKRRGRGASSNHGEDGEGRSGRRRGQLSAKALKKRRNRGRIVPESDGEDDNLQATPPPSPPPDNDLDTSKRRSSRNTQRKKYIDDVMLRFSDDENESLLGSSPLKKEKKSSSAASTSASALAAASGNTSDNEKGDQLISSQQTDGGQELPTTSSEDKSNNAEDIPGGEATSSTTSSATFVNEKSEKSQDAPPPASAKPNYVYINTGDEDSMVVQYVLAVRMGKRELLPEPPPRPPTPKPKVEDDKPKNEEENKESKDNNEDKETKTDTDKEKSEDQEIKGETATSTDEKKESISDEKDAVEQEGKEDEKKSEEEKESSENKTEEKSEKEEKMEVDEKPIEDKQTSEEKVETKEEKKPEEKEEENREQINDKMEVETDEKKTETEEEKEEKMEVEEEEVEKEKESEKEKEECKSLETNEESVSNKDKKQDEETKTEQSTKDDESMEVETTDEDKKSTEDKTEKEESKEPSSEETKDEKKDVKTEDDKKPDDDKTKPEPVYIEVEEFLVKYRNFSYLHCEWRTEEELFKGDRRVGAKIRRFQQKQAQQMNVFENLEEEYFNPDFVEVDRVLDMSVHTDEQTGETTKHYLVKWKSLPYEDCTWELEEDVDDDKIEQYVRFNKIPPRTEWKPKKRPTPDQWKKLDKTPVYKGGNTLRPYQLEGLNWLKFSWYNTHNCILADEMGLGKTIQSLTFVHSVYEFGIRGPFLVIAPLSTIPNWQREFESWTDMNIVVYHGSVTSKQMIQDYEFFFKTESGKVLKEPTKFNVLITTFEMIVTDHMDLKNFNWRLCVIDEAHRLKNRNCKLLDGLRQLNLEHRVLLSGTPLQNNMSELFSLLNFLEPSQFSSAEEFMAEFGSLKTEEEVNKLQALLKPMMLRRLKDDVEKSLAPKEETIIEVELTNIQKKYYRGILEQNFAFLKKGTTSANIPNLMNTMMELRKCCIHPYLLNGAEEQIQYDYRHQHGEDPESYYKNIIHSSGKMVLIDKLLPKLKANGHRVLIFSQMVKCLDILEDYLIYRKYPFERIDGRIRGNLRQEAIDRYSKPGSDRFVFLLCTKAGGLGINLTAADTVIIYDSDWNPQNDLQAQARCHRIGQRKMVKIYRLLCRNTYEREMFDKASLKLGLDKAVLQSMNTHASKEGGNKQLSKKEIEDLLKKGAYGAVMDDDNAGDKFCEEDIDSILKRRTQVITMEQEKGSTFSKASFAASGNRSDITIDDPDFWTKWAKKADIDPDAVEKDETEDLVLSEPRRRTQIKRYGHEDVMELNSEDSSNENSDEEGGIGLRSTRRSRKEKRERCREKKANDEYIPRERDALAALGLEEIHYGNWAKSECFKVEKGLLSFGWGRWPEILELGQFKRGWREIDVEDCARIILLYCLQVYKGDEKIKTFIWDLITPTEDGEIQKISRDHSGLHNLVPRGRNAKGRNGGKTQKELAAQAAAEAAEAAAAAAAAAAAAATGLKTAKKEIGTQGLQNIQDPNHWSKHEKYDADSYLEGAYKKHLSRHANKVLLRVRMLYYIQHEVIGDLVQQIKENTPVSELPIRPPTMAETVPASWWNPPCCDKSLLVGTFKHGCEMYRVMRSDPALCFAGHVGSPNDDVTVTNLPINEDDANSKQDADVEEIDDDGTATKDSDSTKLTAGDKDKDSLDPPERPSSSGKNKKLAKKATADETVAVNANDKAEENKKAVDEATKETKENKSEANDDMTEDEKIKDKDNNDKAKAKDTELETENDKDKDKSSAVTTSDVSDSKLEKMEEDSETASAVVIGDKSEADATTTDNSNDTTAAAATDSNSMDATVSESCATTTAGADSPLASTSTETVNVEEASSNSASNTATNTCTTTTITSTTTTTNLTTTTTSTTTSSTITTTTNSATTNSSSNEQTQNDTVNTTTSCLGLDEEESGAGSYPPTQAPIDDNSATLWPSMQDLNTRLRRVITAYQRNYKKEELKQQQKAKLQALVSSTPPLSVPTTPTLQSMQMQMQNTSGVATAANASNQDPGSRSLQSLIQNQNSVLSTGPSTSAAAAAAAQNAAQNASIQQQLQQQQQQQQHQHQQQQQQLQQQQQQQQLQQQQQQQQQQQQQQQQQQQQQQASAAVAALTSTPMPTAADISLMLNILNTTDVSQLANLDINKLAMYLKMERQGKMEIAAREREMQRLQCIPKKWNRREEYEFLRVLTGYGVDLLPPSALTPGLTTLSPDWTKFKQMAHLERKSDETLGDYYKVFIAMCKRQAGVKLSENEKGLEGIIEDISEDHAKLILDRLELLSKLREIAKHPQLEERLKLCMVNADTPDWWEPGKHDKELIAAVLKHGLYRSKTFIFNDHTFSFADSEKRFLRELEAQMQRSIKLEALNAEKLAAASKAASVKDEIIDLDEELLTKDSLIKKENFSPVKTEIKTESLTSEVKTEVAKKEPGEEDKEMKPEDLNTPKEDIETQDLTKDEDDEVVVKEKDDKETEIKTKTETETSENVEEVKEKCVEEEEAAKKDISKDETMEVDNSEEQETTEDLSKSKEEDKSLEKVNKSMEATETKEEDKIDLEKESKKSDNKEEEDEVLCLEKEKEKTEESKKEQDKESEKSETETEPKETATEKETEKLVKPKDDEEMLDLTTATTGSNDPDDEEVMKEKEKAVEEECKKQAAELKARFPDLEVIQPGAAKQKQEKPKLEISISWFKDFALERRIYHIVSCIETGKWPVDKSYSALVGCKGIELNIGLHEAIPHLSVAVEKRSTTPDVITITTDHGVTKHLSTSQVQQVVSPNVTNATTAAIVSTNVSVPTINTTSTSSKSALALSTSTVAPITTSSTPSSVPAMSPASSASSAAAAAAAAAAAAGLGGLDANSFNAAMAAAVAAAGGNASALSALLPGMSLTSLPGLNIPNASSPVPSNSSTTTNTNSGKKRKRHIAIDVETERAKLHALLNSAQTLAPKDWETEIANMTAAAAAASTGVSTSSRRPSSAASPAANSSLSSALQPPPAHQHAPLSRQNSGQFSKPAVPPLKTPPPSSMGGAMDLSSSLPKMNMAEIMKSASSSGAIDLSEVQDFSMSSKKLSSSSSSSSSALSANTSSIHAALSSAFPSMASKGGKLDDTLNKLMKKNNCTIEEPVVGKEKKRKKLDEIVLGLSAAKEQKTFPDPSLPSSKKPQIPPSVSVTPANIPTSMSSQQQNQKPFTITVTTVPGKGKGSSSSAGQSTSTSSSSSANTGLSALQSMAGMGGLSAKDSLNALLAQTMATDPQTFLKQQQKMMQCLPPAQRKLYESMLADMEQAMKSNKYGSPHDTKVDKWLTDVNSPLTMDYTGGASSANSTSSSNTPSSNSRRSSRQQSSTPTQQSLSASQMSSSKSSNSSSHSQSHQHQQQQQQSSMGGPPPGLTGDEPVPVINKQTGKRLTGNKAPQLKRLMQWLTENPNYEVDPKWLEQMQNPMSAPSPKPMESSYSSSSKSHTGRPSSTSSNASSGSHSNSQQQSSSQSTSSNSSSSKKSSRQSAMDQANAAMQFGSLAGLNPSLLAGLPNLGGFDPKNPLSAFDPKNPLLSMPFAGMPGMGNIPGLGNLNNMNLFASLAGMGGLGNLAGMDTQSLAALMAAAGPALSGLGGVTGSSSNSGSNSKNSSQSNTSSSKKSKNDQQAQQNAAAAAAAAAAAALGASSSTGSNNSSSGSNSKNSAAAAAASASQLAAGFPFLFANPSLLYPPMGMSGLNPYSLGSTGLGSAYDQLAQQYLMNGASSAGSTSTTQSKAHQSQSKSSNSRSSASSAAASSAAQAASLMNAMAASMSGSSGQGSSSTQSSSSRGRQSSASRAAAQASAEMAQLSNLLLPPADAQILESFSRMANMDLAQATRLMNSLGMPPISGSSTSSSNTVSEKRSSSSSSASNAAAAAAQQAAKEQQKLMEQLARGQLPTDLATLQALSQGKLPPSMTGATSSSSSNTSSSNTSNSKSAKAAAAAAAAAAAALPQIPGMPADFSQAFLAEMAAQAMAAAGSSLPLTGPGSLASLTGSLAGLTGGSSTTTSSSSSSASKRQRDQDALAKDAFQKQMDYYTKQLGLGSGISLIPTSASATTPSYSNTSSSQDDHHKSKRQRTDTSASLKDDLNTAAALAAAGFPLNLGGGMTSIEKSIRGSSSSSTSQQPEADKVTLTPLNSAGIAANLPSQTTITIAPPISSGASSSSERSERSESRISLTITNAAEAAKMPPPYEEADELIIQPILKKPASSAQTQSQQQQQQQNPSTSNSQIPPPTSTANTSTASAGSHSGSIEDLATESGNNTSASSTNEETRRSSGRLKRPRSGADHSLISEQPPEKRRELRSTRHTRQSSSGSADNSLNLSTSSENEEKQE
LOC111678590	NC_060950	XP_046801214.1	uncharacterized protein LOC111678590 isoform X2	296.67	0.25	0.31	0.33	ATGGATGGAAATGCTCAAAATATGTTTCACGGAAATCATCAAGGAGACCCCTACTATCGCTATGACCCCGCCGCTGCAGCTGCCGCAGCTGCAGCTTCCCCTAGGGCCATGGGTCCTCCCGGTGGCTATCCCCGCCATCGAGCCCCACATCCGTTGCAACAGCAACCTCAATATCCCACTTATCAACCAGCGGCAGATAATATTTATGGTTTAAGTGCAGCCGATCAACATGCCGGCATGGGTATGGGTGATTTAAGCGGTTGGGGAGCAGCTCCAACAGTGCCCGGTCAGGCTGGGGCCTATCCAGGTACCGGTTTAGGAGCCTATGGTCACCCCCAGGCTGGTCCGCCTTCGCAGCAGAGGCAATCATCAGCACAACCAAGTTACCGCCAACATATGCCCGCCTATGGTCAGCAGGATCCCCAAAAATTACCTTATGCCACACAGCAGAGCATGATGAGTGGTTTATTGCAACAGCCAGGCGCAAATGTTGGCCCTGCCGGTTACGGTGCCCTTACACAACAACAACCACAGCAGCAACAACAGGCATCGACACCACAACAACAGCAGCAACAGAGTCAACAATCACGTCTGCCTCAGCATTATCCACAAGCTCCCACACAACATCCCCTCTATCCGGGTGCTCCTACGCAGGGACAGCCGGGTGGCTCGAGTGGACCCGGTGTACCCAGTAGTACACAAGGCTATGCTCATAGTCCTTATGGAGCGCCCATGCAACATCAACCTGGCCGATCATCACAGCATGTTGGTTATGGTCATGCTGGTCTGGAGCAACCAAGTCCGTATGGGCAACATGTACCGGGAGGAGCAGCAACCCCTGGTGGAGTGCCCGCACATCATTTGGCTGCCCAACAGCAGGCTGGACAATTGGGTGCCCATCCATCGCCTCATATGGTGAGTGCAGGCGCCCAACAACAACAGCAGCAGCAACAGCAAACACCAGCTAGTATGCAACATGGTGTACCAACCGGTTTGGGTACACCACAACAGCAGCAACAAAGTTCTACACACTTGCTTCAGAGTCAACAGCAACAGCAGCAGCAACAACAACAACAACAGCAACAATCCCAAAATCATGTTGGTCTAATGCAGGGATCAACTCAACATCAACAATTGCCAGCTCCGCATAGCATGGGAGTACCGCCTACCTACGGAGGTCATCACCAGCAACAGCAGCAATCCCAACCACAACCTCCACCCACACAGCAGCCGGTTAGCGGTGCCCCTCCCTATATGACGGCCTCTGGCAAACATCAGGCCACTGCATCGCCACAATACAGGGCCCCTTTTCCACAATTATCTCCGCAAATGTCTCCGCGACAGCCGACCATGTCTCCGCATCCACAAATGTCGCCACGGCCAGGCATGAGTCCCGCAAAACCTCCACCACCAACACAGCAGCAGCAACAGGGACCATCGCCACAAGCCCAACAACAGCCTCCGGTTAATTCACCCAGTCAACAGCAGCAGCAACAACCCACTCACCACAGTATTTCCGGTATGGTGGGTTTGACTTCGCCCAGACAGCCAGCTGGTAGCAGGGGTCCTGAACCACCTAGTTCAAAGGCCAGTTCGGTGGGCGGTCCACCGGTGAACACGCTACAAGCTTTGGAACAAATGGTTATGCCGGGACAAGGCATGTCGTCGGGACCAATGGATTATCCATCAGCATATCGGCAGGCAGCGGCTCAGCATGGCCCCATGGGTCCTCGAATGCCGGTATCGCCACAACATCATCAACAGTGGTCGGCTCATTTGAGCATGCAACAGAGTCAACAGCAGGCACCACCAAATCCGATGAGTGTAGGTCAAATGACGGCGCCACCACAAATGCCTCATCCGCAACAACAGCAGCAGCAACATCAACAGCAGATGGGTATGTATGGTCAACCAACGCCGCCGCAAACACACCATCAGCAGCAACAACAAACATCACAACAACAGCAGCAGCAACCACCAACGCAACAACAACAGACTGTAACACAACCACCAACTTCACATGCTGGACATTTAGCTACACCTGCCTCTCAGACTACGCAACAGCAGCAGCAAGTAACTCCTCCCCATGTACAGCAACAGCAACAACAACAGCAGCAACAACAACATCAACAGCAACAACAACACCAACAACAACAGCAGCAACAACAATTGAGCGAGCAATTGCAGCATTCCATTAATGATATTGTGGGTAATACATCCAACTCTCAACAACAGCAGCAACAACCCTCCCATACCTCCTCCATGTCACCCATGCATCACCAACCTGGAGGCATGTCTTCGATGCATTTGATGAGCTCAGCCTCTGCGGCTCATCATCAAATGACACCAGAAGCTCATCATACACCTTCAGCTATGATGCAGGCTAGAACAGCAACTCCCTCTCAAGAAACACAAATGACTCCAACAACACCAACGAGTCAACAACAGCAAATTCAACCGCATCATGTGCAACAGCAGCAATCACCTTTACAACCTCCTCCACATTTGCAACAGCAGCAAAAACAACAAAGTCCTCATCCTCATCAGCAGCAACATAGTCCTCATCCTACTACCACCCACCATCAACCACAACAACAACAACAGCAACAACAACAAAGTCCACATCCCCACCAACAGCAACAGAGTCCTCACACTCACCCTCAGCAGCAATCACCGTTGCATCCAACCCAACAACAGCATCAAAGCTATCAACAACAACAGCAGCAGCAACATCAATCACCCTTCAATCCACAAGATCCTTTTTCGACAATGATGCAACATCAGCAGCAGCAAGCCACACCTACACCCCCGCCCCAACAACAGGCCCCTACCATACAACCTGCAGAAACCAGTTCCACACCTAATGCGATAGTTCCAACATCAGCACCCTCATCCATAGTCCAACAACAGACAACAACCCCTACATCCAGCATCATGTCACCGGCTCATGTCTCTTCTCCTCTGACCACAATGTCCTCGACTCTGAGCAAATCCCAGCAGCAATCACAATTGCAAACAACACAGCAGCAACAACAACCTTCAACACCCTCCACACCCTCCACACCCACGCAACATCATCTAATCAGTGGAATCCTTAATGAAACTGCCAATTCAAATGATTCTTCAACACTCGCCGTTGCGGCCAATGACAGCAATAACAGCAGCAGTAATTCCTCGACCAACAGTACGGTCAACAATCATCCTACATCAATACATGACAGCAATTCACAGAGTTCCATTAATAGCAATCATAATACCCCGGCTACTCTAAATGCCATAGAGTCTAGTTTAGGAGCCACCAGTAACGCTCTCTTAAATTCCAATTCCAACTCTGCCACTAATGCGGGAGTAATTAGTGGTGGTGGTGGAGGCGGTAGTAATAGTGTGAGTGGAGGTATTTTGGATAGCGCTGGCGCTAGTCTATTCGATAATAATTCCATGTCTTCAAACAGTGGAGCGGTTAATACCCAAGTATCCGCTTCATCTACTGCAGCGGCAGCCATTATGGATAGCAATTCGCAAAGTTCATTTATGGGAGCCATGGCTGGACAAGATTTTAGAGATGAAAAGTCAATGGGTAAGTCTGCGGAATCTGAAGAGACACCCATGGATACTACAGAGGCCAGAGATTTTCCAACCAATACACCGACTGATACGACAATAAACGAAGAAACTAGTGGGACGACAGGAGCTGCTGAAATAGCAGCTAAAGTTATCGATGAAGATACTATCTCTTTGCCCACAACTCAAACACCAACCGGCGGTGAACAGGAAATAACGGATAATAACGTTACTCCCCAAGAGGTAACAAAGGTGGTGACAACACCAGAAATAACTCCTGCAACTGAGGCTACAAATGAAGAAAAAGTGGTTGAATCGAAACCGGAGGAAAAGGTCGAAGCTTCTTTGACAACATTAAGCACACCACAAACGCAGACATCTACAACTACACCCACACCAACTTCAACGCCCACTCTGCCCACTACGCTGCCCAGTCAGACACCAACTCCTCCAATTGTTAGCGAAGTTGTTGGCATGATAGGACAAAAACCTCCACAAAGTGCATTACAAACATTGGCACCACGTCCACCACACCCAGCTATGGGTCCCAACTCAATGACGGGAATGATGCCCCCTCACCCTCCACCTCCGCCGCATGTTATGCCCCCAGGACCGGGAATGACGGCTATGGGCTATGATGGAACACCGGTAGGACCTACAACGCCCCAACCCACAATGACACCACATGGTATGCCACCGCATGCCATGATGCCACCCTATCCACCACCACCGCCGCCAACACAAGGAGGTCCTCAGGGTCCCCATATGGGCTATCCGCCATACCCAATGCTTCATCAACAGGAAATAGCAGCTTTACAACAGCAACTACAGGAACTTTACTGTATGCCACCACAACATGATCATCAAGAGAAAATAATGCGTTTGCAAGAACGTCTCAATATAGTGCAACAGCATGAAATCACCGATCAGTGCGCGGGTGGACCTCAATGTCTGCTATATCAATCGATGCCTCCGCAACTGTATGGACCCGCAGCCATGCATCAGGCTCAAATGATAGAAACACCTCAGGTGTCGAGCACTACTGGCAGGGGTAGAGGAAAAGGCACCAACAAACCGCGCAAGCCAAGAGTTAAAAAAGGTGAGAAGGGCCTTTTGGCACCCACCAGCGAATTGATGGATATCAGTGGCAATGTGGTAGTGCAACAAACATCCATACCCCCCAATCAATTGCCGGTTTCAGAGGATTGTGTTACCCAAGGAGCAGGAGATACATCGGTAGTCGGTATGTTGGAGTATCATGAAGGCAGTGGTGGTGATCATTCCCAAGATGTACATTCGGCCAATGAACTTGATACTTCCACCGATGGCACGGGAAAGAAAAAGAAACCTAGAAAGCCGCGCACACCCAAGGATCCCAACAAGCCACCTAAGGAGAGAACACCAAAGGTGAAAAAGATTAAAGGTGTACCGGTGGAGGGTCAAGAGGGTGTAGAAACGACGCCCGGCACAGTAGGCCGTAAACGTCAGCCAGGAGGAGCACGCAAAAAGAAATTAGCTGAAGAAGCTGATGCAGATAAATCGGCTGGTGCTGGTTTGTTGACGACAGAAGCTGGTAGTGAGAACGAGGATAACAAACCTTTAATGGCAAAAACTTCAGCCGGCGAAGGTGTCGAACCAGACGCTGATGGTGATAATAAACCAGAAACAACCACTTTGGATGTCGATTTAAAATGTTCCACGGTAGATGGAGAATCTCCCGATTACGATGATATACCAGTATCGAAAATACCCAAAGGTGATGATAGCGCCGGACACCATGAGGTGGGAGATGAAACCATTGACTCTATACCAGATTCAGCTGGTGATTCCACGGCTACTCCCAGCAGACGAACCAAGAAGAGGCGTGGCCGAGGAGCCAGCAGTAATCATGGTGAAGATGGTGAGGGTAGATCCGGGCGCAGAAGGGGTCAACTTTCGGCTAAAGCCTTAAAAAAGAGACGTAATAGAGGACGCATAGTGCCCGAATCAGATGGTGAAGATGATAATCTACAGGCCACACCGCCGCCATCGCCACCACCCGATAATGATCTGGACACCAGCAAGCGTAGATCTTCTCGAAATACACAACGTAAAAAGTACATAGACGATGTCATGCTTAGATTCTCAGACGATGAAAATGAATCGTTGTTGGGTTCCTCGCCCCTAAAAAAAGAAAAGAAATCCTCCTCTGCTGCTTCAACTTCAGCATCGGCTTTAGCTGCTGCTAGTGGTAACACTAGTGATAACGAGAAAGGCGATCAATTAATCTCTTCACAACAGACGGATGGTGGTCAAGAATTGCCAACTACCAGCAGTGAAGATAAATCTAACAATGCTGAAGATATACCCGGAGGTGAAGCCACCTCCAGCACGACTTCCTCAGCTACATTTGTTAATGAGAAAAGTGAAAAATCTCAAGATGCGCCTCCACCAGCTTCTGCAAAACCCAATTATGTTTACATCAATACCGGAGACGAGGATAGCATGGTGGTACAATATGTATTGGCAGTGAGAATGGGTAAACGTGAGTTATTGCCCGAACCGCCGCCACGACCACCAACACCTAAACCTAAGGTGGAAGATGATAAACCCAAAAATGAAGAGGAAAATAAGGAGTCTAAAGATAATAATGAAGATAAAGAAACAAAAACGGATACCGATAAAGAAAAATCAGAAGATCAAGAAATTAAAGGAGAGACTGCCACTTCTACAGATGAAAAGAAGGAATCAATTAGTGATGAAAAAGATGCCGTAGAACAAGAAGGCAAGGAAGATGAGAAAAAATCTGAAGAAGAAAAGGAAAGCTCTGAAAACAAGACTGAAGAAAAATCTGAAAAAGAAGAGAAAATGGAAGTGGATGAGAAACCAATTGAAGATAAACAAACTTCCGAGGAAAAGGTAGAAACTAAAGAAGAAAAGAAACCAGAAGAGAAGGAAGAAGAAAATAGAGAACAAATAAATGATAAGATGGAAGTTGAAACTGATGAAAAGAAAACTGAAACAGAAGAAGAGAAAGAAGAAAAGATGGAAGTAGAAGAAGAAGAAGTTGAAAAAGAGAAGGAAAGTGAGAAAGAAAAAGAGGAATGTAAATCTCTTGAAACAAATGAAGAAAGTGTGTCTAATAAAGACAAAAAACAGGATGAAGAAACTAAAACTGAACAATCCACTAAGGACGATGAAAGCATGGAAGTGGAAACCACAGATGAAGACAAAAAATCAACTGAAGATAAAACTGAAAAAGAAGAAAGCAAAGAGCCAAGCTCAGAAGAAACTAAAGATGAAAAGAAAGATGTCAAAACTGAAGATGATAAGAAACCCGATGACGATAAAACTAAACCAGAACCTGTATATATAGAAGTAGAAGAATTCTTAGTTAAATACCGCAATTTCTCTTATCTTCACTGTGAGTGGCGCACGGAAGAAGAACTTTTCAAGGGTGACCGTCGTGTTGGAGCCAAAATCAGACGTTTCCAACAGAAACAAGCCCAACAAATGAATGTTTTCGAAAATCTCGAAGAGGAATATTTCAATCCGGACTTTGTTGAGGTCGATCGTGTGTTAGACATGTCCGTGCACACCGATGAACAGACAGGTGAAACTACCAAACATTATTTGGTTAAATGGAAGTCATTGCCCTATGAAGACTGTACATGGGAGTTAGAAGAAGATGTTGATGATGATAAAATCGAACAATATGTTCGCTTTAATAAAATACCACCACGCACAGAGTGGAAACCCAAAAAGCGACCAACACCCGATCAATGGAAGAAATTGGATAAGACTCCTGTGTATAAGGGTGGAAATACTTTGAGACCCTATCAATTGGAGGGTTTAAATTGGTTGAAATTCTCCTGGTATAACACACACAATTGTATATTAGCCGATGAAATGGGTTTGGGTAAAACTATACAAAGTTTAACATTTGTCCATTCCGTGTACGAGTTTGGCATTAGGGGTCCTTTCTTAGTTATAGCACCCCTCTCCACTATACCCAATTGGCAGCGTGAATTTGAAAGTTGGACTGATATGAATATTGTGGTATATCATGGTTCGGTGACCAGTAAACAAATGATCCAGGACTACGAATTCTTTTTCAAAACCGAAAGTGGCAAAGTTCTCAAAGAGCCTACCAAGTTTAATGTGCTTATTACCACCTTTGAAATGATTGTGACGGATCATATGGATTTGAAAAATTTCAATTGGCGTTTATGTGTCATTGATGAGGCTCATAGATTGAAAAATCGTAATTGCAAACTTTTGGATGGTTTGCGCCAACTTAATTTAGAACACAGAGTTTTGTTATCCGGTACTCCTTTACAGAATAACATGAGTGAATTGTTCTCTTTGCTTAATTTCCTTGAACCCAGTCAATTTTCTTCGGCAGAAGAGTTTATGGCGGAATTTGGTAGTTTAAAAACTGAGGAGGAAGTCAATAAATTGCAGGCCTTGTTAAAACCCATGATGTTGAGAAGATTAAAGGATGATGTTGAGAAATCCTTGGCTCCCAAAGAAGAAACTATTATAGAGGTAGAGCTGACAAATATACAAAAGAAATATTATCGTGGTATTTTGGAACAAAATTTTGCCTTTTTGAAGAAGGGCACCACCTCAGCCAATATACCAAATCTCATGAACACCATGATGGAATTGAGAAAGTGTTGTATACATCCTTATCTTCTCAATGGTGCAGAGGAACAAATCCAATACGATTATCGTCATCAACATGGTGAAGATCCTGAGTCTTACTACAAAAATATTATACATTCTTCGGGTAAAATGGTATTGATAGACAAGCTGTTGCCCAAATTAAAGGCCAACGGCCATAGGGTATTGATTTTTTCTCAAATGGTTAAATGTCTTGATATCTTGGAAGATTATCTTATATATCGCAAATATCCTTTTGAACGTATAGATGGTCGTATACGTGGTAATTTAAGGCAAGAAGCAATTGATCGTTATTCCAAACCCGGTTCAGATAGATTCGTTTTCTTGCTGTGCACCAAGGCTGGTGGTTTGGGTATTAATTTAACAGCTGCTGATACTGTTATCATTTACGATTCCGATTGGAATCCTCAAAATGATTTACAAGCTCAGGCCCGTTGCCATCGTATTGGTCAACGTAAAATGGTTAAAATCTATCGTTTGTTATGCCGCAACACTTACGAACGTGAAATGTTTGATAAGGCGTCTTTGAAATTGGGTCTTGATAAGGCTGTCTTGCAGTCCATGAACACTCATGCTTCCAAGGAAGGAGGCAATAAACAGCTGTCGAAAAAGGAAATTGAAGATCTATTGAAAAAGGGTGCCTATGGCGCTGTTATGGATGATGACAATGCTGGCGATAAGTTTTGTGAAGAAGATATTGATTCTATTCTAAAGAGACGTACACAAGTTATTACCATGGAACAGGAGAAAGGTTCTACCTTTTCCAAAGCTTCCTTTGCCGCTTCCGGTAATCGTTCGGACATCACCATTGATGATCCAGACTTTTGGACAAAATGGGCTAAGAAAGCCGACATTGATCCAGATGCTGTGGAAAAAGATGAAACTGAAGATTTGGTTTTGTCAGAACCACGCAGAAGAACACAAATTAAACGTTATGGTCATGAAGATGTTATGGAACTTAATTCGGAAGATTCTTCCAATGAGAATAGTGATGAAGAAGGTGGTATAGGTTTACGTTCAACACGTAGATCACGCAAAGAAAAACGAGAAAGATGTCGTGAGAAGAAAGCCAATGATGAGTATATACCCCGAGAAAGAGATGCTTTAGCTGCTTTGGGTCTGGAAGAGATACACTATGGCAATTGGGCTAAATCCGAATGTTTCAAAGTGGAAAAGGGTTTATTATCATTTGGCTGGGGACGTTGGCCAGAAATCTTAGAATTGGGTCAATTTAAACGCGGTTGGCGTGAAATTGATGTTGAAGATTGTGCCCGAATAATTCTACTCTATTGCTTGCAAGTCTACAAGGGTGATGAGAAGATAAAAACTTTTATTTGGGATCTTATAACACCCACCGAAGATGGTGAAATACAAAAAATTAGCCGGGATCATAGTGGTCTCCATAATTTGGTGCCACGAGGACGTAATGGTGGTAAAACTCAAAAAGAGCTAGCCGCTCAAGCTGCTGCCGAAGCAGCCGAGGCAGCTGCTGCAGCTGCGGCGGCCGCTGCTGCTGCAGCCACCGGTTTAAAGACAGCTAAAAAAGAAATTGGTACACAGGGTCTACAGAATATACAGGATCCAAATCACTGGAGTAAACATGAAAAATATGATGCTGATTCATATTTGGAAGGAGCCTACAAAAAACATTTAAGCAGACACGCGAATAAAGTTTTATTGCGCGTTCGTATGCTTTATTATATACAACATGAGGTGATTGGAGATCTGGTACAACAGATTAAAGAGAATACTCCGGTCAGTGAGCTTCCTATACGCCCTCCTACAATGGCCGAGACCGTGCCTGCTTCTTGGTGGAATCCTCCCTGCTGCGATAAGAGTCTTTTGGTGGGCACTTTTAAACATGGCTGTGAAATGTATCGTGTTATGCGTTCAGATCCTGCATTATGTTTTGCTGGACACGTTGGTTCGCCGAACGATGATGTTACCGTAACTAACTTGCCGATCAACGAAGACGATGCAAATTCCAAACAAGATGCTGATGTCGAAGAAATCGATGATGATGGCACTGCCACCAAAGACTCTGATTCCACCAAATTGACGGCGGGCGATAAAGATAAAGATTCTTTAGATCCTCCCGAACGTCCCAGCTCTTCGGGTAAGAATAAAAAATTGGCGAAAAAGGCAACCGCTGACGAAACAGTTGCAGTCAATGCTAACGACAAGGCTGAGGAGAATAAAAAGGCCGTAGATGAAGCGACCAAGGAAACAAAAGAAAACAAATCAGAAGCCAACGACGATATGACAGAAGATGAAAAAATTAAAGACAAGGATAATAATGATAAAGCAAAAGCTAAAGACACAGAACTTGAAACTGAAAATGACAAAGATAAAGATAAATCTTCTGCTGTAACAACTTCTGATGTTTCCGATAGCAAACTAGAGAAAATGGAAGAGGATAGTGAAACGGCGTCTGCTGTTGTTATTGGTGATAAATCTGAGGCTGATGCCACTACCACGGACAATAGTAATGATACAACAGCAGCCGCTGCTACCGATTCCAATTCTATGGATGCCACCGTTTCCGAGTCTTGCGCTACAACTACTGCCGGTGCTGATTCTCCTCTAGCCAGCACATCGACTGAAACTGTTAACGTTGAGGAAGCTTCTTCAAATTCGGCCTCTAATACGGCCACAAATACATGTACTACCACCACCATCACCTCAACTACCACTACTACCAATTTAACTACTACCACTACATCCACCACCACATCTTCTACTATTACCACCACCACCAATTCAGCTACCACCAATTCATCTTCAAATGAACAAACGCAAAATGATACTGTTAATACCACAACCTCATGTTTAGGCCTGGACGAAGAAGAAAGTGGTGCTGGTTCATATCCACCCACACAAGCGCCCATTGATGATAATTCCGCCACACTGTGGCCTTCCATGCAAGATTTAAATACACGTCTACGACGTGTCATCACAGCCTATCAAAGAAACTACAAAAAAGAAGAATTAAAACAACAACAAAAGGCCAAGCTACAAGCTTTGGTCTCCTCGACACCACCGCTGTCGGTGCCAACAACTCCAACATTGCAATCAATGCAAATGCAGATGCAAAACACTTCAGGAGTTGCTACAGCTGCTAATGCATCAAATCAAGATCCTGGTAGTCGTAGTTTACAATCATTGATACAAAATCAAAATAGTGTACTATCAACGGGACCAAGTACTTCGGCGGCTGCTGCCGCTGCTGCACAAAATGCTGCTCAAAATGCTTCTATACAGCAACAATTACAACAACAGCAACAGCAGCAGCAACATCAACATCAACAACAGCAGCAGCAACTGCAACAACAACAACAGCAGCAACAACTACAACAGCAGCAGCAACAACAACAACAACAGCAGCAGCAACAACAACAGCAGCAACAGCAACAACAAGCTAGTGCTGCTGTTGCTGCACTTACCTCTACACCCATGCCAACAGCGGCCGACATTAGTTTAATGCTGAACATTTTGAATACGACCGACGTTAGTCAATTGGCTAATTTGGATATCAATAAACTGGCCATGTATTTGGTTAGTATGAATAATAAAATGGAACGTCAGGGTAAAATGGAAATAGCTGCCCGCGAACGTGAAATGCAACGTTTACAGTGTATACCTAAAAAATGGAATCGTCGTGAAGAATATGAGTTTCTACGTGTACTCACCGGTTACGGTGTAGATCTTTTGCCACCCTCTGCCTTAACACCCGGTCTTACTACACTCTCTCCCGACTGGACTAAATTTAAACAAATGGCTCATTTGGAGCGAAAAAGTGATGAGACTCTGGGTGATTACTATAAAGTATTTATAGCCATGTGTAAGAGACAGGCCGGCGTTAAGTTGTCTGAAAATGAAAAGGGTCTAGAGGGCATAATTGAAGATATAAGTGAAGATCATGCTAAATTAATATTAGATCGTTTGGAATTGCTATCGAAATTGCGTGAAATAGCCAAACATCCACAATTGGAAGAACGTTTGAAATTGTGTATGGTAAATGCCGATACACCCGATTGGTGGGAGCCTGGTAAACATGATAAAGAGCTAATAGCAGCCGTACTCAAACATGGTCTCTATAGATCGAAAACATTTATATTTAATGATCACACCTTCTCATTTGCCGATTCTGAAAAGAGATTTTTACGTGAATTAGAGGCTCAAATGCAACGTTCTATTAAATTGGAAGCCTTAAATGCTGAGAAATTAGCCGCAGCTTCTAAAGCAGCATCCGTAAAAGATGAAATTATCGATTTGGATGAAGAACTTTTAACCAAGGATAGTTTGATTAAAAAGGAAAATTTCTCACCAGTTAAAACGGAAATTAAAACAGAATCCTTAACAAGTGAAGTTAAAACAGAAGTTGCCAAAAAGGAGCCAGGTGAAGAAGACAAAGAAATGAAACCAGAAGATTTAAATACACCTAAAGAAGATATAGAAACACAAGATTTAACAAAAGATGAAGATGATGAAGTAGTAGTTAAGGAAAAGGACGATAAAGAAACAGAAATAAAAACTAAAACTGAAACTGAAACTTCAGAAAATGTAGAAGAAGTTAAAGAAAAGTGTGTAGAAGAGGAAGAAGCTGCTAAGAAGGACATTTCCAAAGATGAAACAATGGAGGTGGACAATAGTGAGGAACAAGAGACAACAGAAGATTTAAGTAAATCTAAAGAAGAAGATAAATCTTTGGAAAAAGTTAATAAATCTATGGAGGCAACAGAAACTAAAGAGGAAGACAAAATCGATTTAGAAAAAGAAAGTAAAAAATCCGATAACAAGGAAGAAGAAGATGAGGTATTATGCTTAGAAAAGGAAAAAGAAAAAACAGAGGAAAGTAAAAAGGAACAAGATAAGGAATCTGAAAAATCCGAAACTGAAACTGAACCTAAAGAAACAGCAACAGAAAAAGAAACTGAGAAATTGGTTAAACCTAAAGATGATGAAGAAATGCTGGACTTAACTACAGCTACTACCGGTTCAAATGATCCAGATGATGAGGAAGTTATGAAGGAAAAAGAAAAAGCGGTCGAAGAAGAATGCAAAAAACAGGCGGCCGAACTTAAAGCTAGATTCCCAGATTTAGAAGTTATACAGCCGGGAGCTGCCAAACAGAAACAAGAAAAACCCAAACTTGAGATAAGTATTAGTTGGTTTAAAGATTTCGCCTTGGAGAGACGTATCTATCATATTGTTTCCTGTATTGAAACAGGCAAATGGCCAGTGGATAAATCCTATTCAGCCTTGGTGGGTTGCAAGGGTATTGAACTTAATATAGGCTTACACGAAGCCATACCACATCTCAGTGTGGCGGTTGAAAAACGTTCTACTACCCCTGATGTTATAACCATTACCACAGATCATGGTGTCACCAAACATTTGTCCACTTCACAAGTGCAGCAAGTGGTTTCACCAAATGTTACTAATGCCACAACGGCGGCTATAGTTTCCACAAATGTGTCGGTGCCCACAATTAATACCACAAGTACCTCTTCCAAATCGGCGTTGGCATTGTCAACGTCGACGGTGGCGCCCATAACTACCTCCTCTACCCCATCTTCAGTACCAGCCATGTCGCCAGCTTCGTCTGCTTCTTCAGCAGCTGCTGCGGCCGCCGCTGCTGCTGCTGCAGCCGGTTTGGGTGGCTTAGATGCCAATAGTTTTAATGCCGCCATGGCTGCGGCGGTGGCTGCCGCCGGAGGCAATGCTAGTGCTTTAAGCGCTTTATTGCCCGGTATGTCTTTGACATCTTTGCCTGGTTTAAATATACCCAATGCCAGCAGTCCCGTTCCCAGTAATAGCTCTACTACAACCAATACAAATTCGGGTAAAAAACGTAAACGTCATATTGCCATCGATGTGGAAACGGAAAGAGCCAAATTACATGCTCTTCTAAATAGTGCTCAGACTTTGGCTCCCAAAGATTGGGAAACAGAAATTGCTAATATGACAGCAGCGGCTGCTGCTGCATCCACTGGTGTTAGCACTTCTTCAAGGCGTCCCTCATCAGCTGCTTCCCCAGCAGCTAATTCTTCTCTAAGCAGTGCTTTGCAACCGCCACCAGCGCATCAACATGCTCCTTTGTCCAGACAAAATTCAGGTCAATTTAGTAAACCTGCTGTTCCACCATTAAAAACACCACCACCCTCTTCTATGGGTGGTGCCATGGATTTATCTTCAAGCTTACCCAAAATGAATATGGCTGAAATAATGAAATCCGCTTCTTCTTCGGGAGCTATCGATTTAAGTGAGGTACAAGATTTTTCCATGAGTTCGAAAAAGCTATCATCATCCTCAAGTTCATCGTCATCCGCACTGTCTGCTAATACCTCAAGCATACATGCGGCTTTAAGTTCTGCATTCCCCTCAATGGCCAGTAAAGGTGGAAAACTTGATGATACCTTAAATAAATTAATGAAGAAAAACAATTGCACCATTGAAGAACCAGTTGTAGGTAAAGAGAAGAAACGCAAGAAGTTGGATGAAATCGTCTTGGGTCTATCGGCTGCCAAGGAACAAAAGACTTTCCCGGATCCTTCCTTGCCCTCATCTAAGAAGCCACAAATACCACCCAGTGTTTCGGTAACCCCCGCTAATATACCAACATCCATGTCTTCACAACAACAAAATCAAAAACCTTTTACTATCACTGTTACGACAGTGCCCGGAAAAGGTAAAGGTAGCTCTTCATCGGCTGGACAATCGACTTCGACATCATCGTCGTCTTCGGCTAATACTGGTTTGTCGGCTTTACAAAGTATGGCTGGCATGGGTGGTCTATCGGCCAAGGATAGTCTTAATGCTTTATTAGCTCAAACAATGGCCACAGATCCGCAAACGTTCCTTAAGCAACAGCAAAAGATGATGCAATGTTTGCCACCAGCTCAACGTAAACTTTATGAAAGTATGTTGGCTGATATGGAACAGGCTATGAAGTCAAATAAATATGGTTCTCCTCATGATACCAAGGTTGATAAATGGCTAACTGATGTCAATTCTCCCTTAACAATGGACTATACCGGCGGCGCATCCTCGGCCAATAGTACCAGCAGTAGTAATACGCCCAGTTCAAACAGTCGTAGATCTAGTCGCCAACAATCGTCAACACCCACACAACAATCATTAAGCGCATCTCAGATGTCATCGTCGAAATCCTCTAATTCTTCATCGCACAGTCAATCGCATCAACATCAACAACAGCAACAACAATCATCAATGGGAGGACCACCACCTGGTCTAACCGGCGATGAACCAGTGCCGGTAATAAATAAACAAACTGGCAAAAGACTGACCGGTAACAAAGCACCTCAACTAAAGAGATTAATGCAATGGCTCACAGAAAATCCCAATTATGAAGTTGATCCCAAGTGGTTGGAACAAATGCAAAATCCCATGTCTGCTCCTTCACCTAAACCTATGGAATCATCATATAGTTCGAGCAGTAAATCTCATACAGGCCGACCATCCTCTACATCCAGCAATGCCTCCTCCGGCAGCCATTCGAATTCTCAGCAACAGTCTTCGTCGCAGTCTACATCTTCGAATTCCAGTTCTTCGAAGAAATCCTCACGGCAGTCGGCCATGGATCAGGCTAATGCTGCAATGCAGTTCGGCTCATTAGCGGGTTTAAATCCCAGTCTTTTGGCCGGTCTTCCCAATTTGGGTGGATTCGATCCCAAGAATCCTCTTTCAGCCTTTGATCCCAAGAATCCTTTATTGTCTATGCCGTTTGCTGGTATGCCTGGCATGGGCAATATACCCGGTTTGGGTAATCTAAACAATATGAACCTTTTCGCCAGTTTGGCGGGTATGGGAGGTTTAGGCAATTTAGCTGGCATGGATACACAATCTTTGGCCGCTCTTATGGCAGCAGCTGGACCTGCTTTAAGTGGTTTAGGCGGTGTTACGGGTAGCTCCTCAAACAGCGGATCGAACAGTAAAAACTCCTCACAATCGAATACATCATCGAGTAAAAAGAGCAAAAATGATCAACAGGCTCAGCAAAATGCTGCAGCCGCCGCTGCTGCTGCAGCCGCGGCAGCTTTAGGAGCTAGTTCCTCTACGGGTAGTAATAACTCGTCATCGGGATCAAATTCTAAGAATTCTGCTGCTGCAGCAGCTGCCTCAGCTTCCCAATTGGCGGCAGGCTTCCCCTTCTTATTTGCCAATCCCTCACTTCTGTATCCACCCATGGGTATGAGTGGCTTAAATCCATACTCTTTGGGTTCCACCGGTTTGGGTTCGGCCTATGATCAATTGGCCCAACAGTATTTAATGAATGGAGCTTCCTCAGCCGGTTCCACTTCCACAACACAATCCAAGGCTCATCAATCACAGTCCAAATCATCCAACTCTCGTTCATCAGCCTCCTCAGCAGCTGCCTCATCGGCGGCCCAGGCAGCAAGTCTCATGAATGCAATGGCTGCCAGCATGTCTGGTTCCAGCGGTCAAGGTTCTAGTTCAACACAATCGTCCTCATCACGCGGTCGCCAATCGTCAGCCAGCAGAGCAGCTGCCCAAGCTTCTGCAGAAATGGCTCAATTATCTAATCTATTATTGCCTCCAGCAGATGCTCAAATTTTGGAATCATTCTCAAGAATGGCAAATATGGATTTGGCTCAGGCCACTAGACTCATGAACTCCTTAGGCATGCCACCAATATCCGGTTCATCAACTTCATCTTCCAACACCGTTAGTGAGAAGAGATCTTCTTCGAGTTCATCCGCCTCAAATGCTGCAGCCGCAGCTGCTCAACAGGCTGCCAAGGAACAACAGAAACTTATGGAACAGTTGGCTAGAGGTCAGTTGCCAACAGACTTAGCTACACTACAAGCCTTATCACAAGGCAAACTGCCACCCTCTATGACCGGCGCCACCAGCAGTTCTTCAAGTAATACCTCCTCTTCTAATACATCCAACAGCAAGAGTGCTAAGGCAGCGGCCGCCGCGGCTGCTGCAGCTGCTGCCGCCTTACCACAAATACCCGGTATGCCTGCTGATTTCAGTCAAGCCTTTTTGGCCGAAATGGCAGCTCAAGCTATGGCGGCTGCTGGTAGCTCCTTACCACTTACCGGGCCCGGTTCTCTGGCCAGCTTAACAGGTAGTTTGGCTGGTCTCACTGGAGGCTCCTCCACCACTACCAGCTCTTCATCATCGTCGGCCTCGAAGAGACAAAGAGATCAAGATGCTTTAGCCAAGGATGCCTTCCAAAAACAAATGGACTATTATACCAAACAATTGGGCTTGGGCTCTGGCATTTCCCTAATACCCACTTCGGCATCGGCCACCACACCCTCCTACTCGAACACCTCGTCTTCACAGGATGACCATCATAAGTCCAAGAGACAGCGTACTGATACATCAGCATCGCTTAAAGACGACCTAAATACTGCAGCAGCTTTGGCAGCTGCGGGTTTTCCTTTAAATCTGGGTGGAGGCATGACAAGTATAGAGAAATCTATTCGAGGCTCCTCTTCATCGTCTACTAGCCAACAACCGGAGGCCGATAAGGTAACCTTAACGCCATTGAATTCAGCGGGCATAGCGGCCAACTTACCCTCACAAACGACCATAACAATAGCACCGCCCATAAGTTCGGGAGCCAGTTCAAGCAGTGAACGTTCCGAACGTAGTGAATCTAGAATATCTTTGACCATTACAAATGCGGCAGAGGCAGCCAAAATGCCACCACCCTACGAGGAAGCCGATGAACTGATAATACAACCAATACTCAAAAAACCCGCATCATCAGCTCAAACGCAATCACAACAACAACAGCAACAACAAAATCCATCCACATCCAACTCACAAATACCACCACCCACCTCGACAGCAAATACTAGCACAGCCAGCGCAGGTTCACACAGCGGTAGCATAGAAGATTTAGCCACTGAATCGGGTAATAATACTTCTGCCTCGTCCACTAACGAAGAGACACGTAGATCTTCGGGTCGTCTAAAACGTCCACGTTCTGGGGCCGATCATTCCCTCATTAGCGAACAGCCACCAGAGAAAAGACGCGAATTAAGATCCACACGCCACACACGTCAATCGTCATCAGGTAGTGCCGATAATTCTTTAAATCTGTCCACAAGTAGTGAAAACGAAGAAAAACAAGAATGA	MDGNAQNMFHGNHQGDPYYRYDPAAAAAAAAASPRAMGPPGGYPRHRAPHPLQQQPQYPTYQPAADNIYGLSAADQHAGMGMGDLSGWGAAPTVPGQAGAYPGTGLGAYGHPQAGPPSQQRQSSAQPSYRQHMPAYGQQDPQKLPYATQQSMMSGLLQQPGANVGPAGYGALTQQQPQQQQQASTPQQQQQQSQQSRLPQHYPQAPTQHPLYPGAPTQGQPGGSSGPGVPSSTQGYAHSPYGAPMQHQPGRSSQHVGYGHAGLEQPSPYGQHVPGGAATPGGVPAHHLAAQQQAGQLGAHPSPHMVSAGAQQQQQQQQQTPASMQHGVPTGLGTPQQQQQSSTHLLQSQQQQQQQQQQQQQQSQNHVGLMQGSTQHQQLPAPHSMGVPPTYGGHHQQQQQSQPQPPPTQQPVSGAPPYMTASGKHQATASPQYRAPFPQLSPQMSPRQPTMSPHPQMSPRPGMSPAKPPPPTQQQQQGPSPQAQQQPPVNSPSQQQQQQPTHHSISGMVGLTSPRQPAGSRGPEPPSSKASSVGGPPVNTLQALEQMVMPGQGMSSGPMDYPSAYRQAAAQHGPMGPRMPVSPQHHQQWSAHLSMQQSQQQAPPNPMSVGQMTAPPQMPHPQQQQQQHQQQMGMYGQPTPPQTHHQQQQQTSQQQQQQPPTQQQQTVTQPPTSHAGHLATPASQTTQQQQQVTPPHVQQQQQQQQQQQHQQQQQHQQQQQQQQLSEQLQHSINDIVGNTSNSQQQQQQPSHTSSMSPMHHQPGGMSSMHLMSSASAAHHQMTPEAHHTPSAMMQARTATPSQETQMTPTTPTSQQQQIQPHHVQQQQSPLQPPPHLQQQQKQQSPHPHQQQHSPHPTTTHHQPQQQQQQQQQSPHPHQQQQSPHTHPQQQSPLHPTQQQHQSYQQQQQQQHQSPFNPQDPFSTMMQHQQQQATPTPPPQQQAPTIQPAETSSTPNAIVPTSAPSSIVQQQTTTPTSSIMSPAHVSSPLTTMSSTLSKSQQQSQLQTTQQQQQPSTPSTPSTPTQHHLISGILNETANSNDSSTLAVAANDSNNSSSNSSTNSTVNNHPTSIHDSNSQSSINSNHNTPATLNAIESSLGATSNALLNSNSNSATNAGVISGGGGGGSNSVSGGILDSAGASLFDNNSMSSNSGAVNTQVSASSTAAAAIMDSNSQSSFMGAMAGQDFRDEKSMGKSAESEETPMDTTEARDFPTNTPTDTTINEETSGTTGAAEIAAKVIDEDTISLPTTQTPTGGEQEITDNNVTPQEVTKVVTTPEITPATEATNEEKVVESKPEEKVEASLTTLSTPQTQTSTTTPTPTSTPTLPTTLPSQTPTPPIVSEVVGMIGQKPPQSALQTLAPRPPHPAMGPNSMTGMMPPHPPPPPHVMPPGPGMTAMGYDGTPVGPTTPQPTMTPHGMPPHAMMPPYPPPPPPTQGGPQGPHMGYPPYPMLHQQEIAALQQQLQELYCMPPQHDHQEKIMRLQERLNIVQQHEITDQCAGGPQCLLYQSMPPQLYGPAAMHQAQMIETPQVSSTTGRGRGKGTNKPRKPRVKKGEKGLLAPTSELMDISGNVVVQQTSIPPNQLPVSEDCVTQGAGDTSVVGMLEYHEGSGGDHSQDVHSANELDTSTDGTGKKKKPRKPRTPKDPNKPPKERTPKVKKIKGVPVEGQEGVETTPGTVGRKRQPGGARKKKLAEEADADKSAGAGLLTTEAGSENEDNKPLMAKTSAGEGVEPDADGDNKPETTTLDVDLKCSTVDGESPDYDDIPVSKIPKGDDSAGHHEVGDETIDSIPDSAGDSTATPSRRTKKRRGRGASSNHGEDGEGRSGRRRGQLSAKALKKRRNRGRIVPESDGEDDNLQATPPPSPPPDNDLDTSKRRSSRNTQRKKYIDDVMLRFSDDENESLLGSSPLKKEKKSSSAASTSASALAAASGNTSDNEKGDQLISSQQTDGGQELPTTSSEDKSNNAEDIPGGEATSSTTSSATFVNEKSEKSQDAPPPASAKPNYVYINTGDEDSMVVQYVLAVRMGKRELLPEPPPRPPTPKPKVEDDKPKNEEENKESKDNNEDKETKTDTDKEKSEDQEIKGETATSTDEKKESISDEKDAVEQEGKEDEKKSEEEKESSENKTEEKSEKEEKMEVDEKPIEDKQTSEEKVETKEEKKPEEKEEENREQINDKMEVETDEKKTETEEEKEEKMEVEEEEVEKEKESEKEKEECKSLETNEESVSNKDKKQDEETKTEQSTKDDESMEVETTDEDKKSTEDKTEKEESKEPSSEETKDEKKDVKTEDDKKPDDDKTKPEPVYIEVEEFLVKYRNFSYLHCEWRTEEELFKGDRRVGAKIRRFQQKQAQQMNVFENLEEEYFNPDFVEVDRVLDMSVHTDEQTGETTKHYLVKWKSLPYEDCTWELEEDVDDDKIEQYVRFNKIPPRTEWKPKKRPTPDQWKKLDKTPVYKGGNTLRPYQLEGLNWLKFSWYNTHNCILADEMGLGKTIQSLTFVHSVYEFGIRGPFLVIAPLSTIPNWQREFESWTDMNIVVYHGSVTSKQMIQDYEFFFKTESGKVLKEPTKFNVLITTFEMIVTDHMDLKNFNWRLCVIDEAHRLKNRNCKLLDGLRQLNLEHRVLLSGTPLQNNMSELFSLLNFLEPSQFSSAEEFMAEFGSLKTEEEVNKLQALLKPMMLRRLKDDVEKSLAPKEETIIEVELTNIQKKYYRGILEQNFAFLKKGTTSANIPNLMNTMMELRKCCIHPYLLNGAEEQIQYDYRHQHGEDPESYYKNIIHSSGKMVLIDKLLPKLKANGHRVLIFSQMVKCLDILEDYLIYRKYPFERIDGRIRGNLRQEAIDRYSKPGSDRFVFLLCTKAGGLGINLTAADTVIIYDSDWNPQNDLQAQARCHRIGQRKMVKIYRLLCRNTYEREMFDKASLKLGLDKAVLQSMNTHASKEGGNKQLSKKEIEDLLKKGAYGAVMDDDNAGDKFCEEDIDSILKRRTQVITMEQEKGSTFSKASFAASGNRSDITIDDPDFWTKWAKKADIDPDAVEKDETEDLVLSEPRRRTQIKRYGHEDVMELNSEDSSNENSDEEGGIGLRSTRRSRKEKRERCREKKANDEYIPRERDALAALGLEEIHYGNWAKSECFKVEKGLLSFGWGRWPEILELGQFKRGWREIDVEDCARIILLYCLQVYKGDEKIKTFIWDLITPTEDGEIQKISRDHSGLHNLVPRGRNGGKTQKELAAQAAAEAAEAAAAAAAAAAAAATGLKTAKKEIGTQGLQNIQDPNHWSKHEKYDADSYLEGAYKKHLSRHANKVLLRVRMLYYIQHEVIGDLVQQIKENTPVSELPIRPPTMAETVPASWWNPPCCDKSLLVGTFKHGCEMYRVMRSDPALCFAGHVGSPNDDVTVTNLPINEDDANSKQDADVEEIDDDGTATKDSDSTKLTAGDKDKDSLDPPERPSSSGKNKKLAKKATADETVAVNANDKAEENKKAVDEATKETKENKSEANDDMTEDEKIKDKDNNDKAKAKDTELETENDKDKDKSSAVTTSDVSDSKLEKMEEDSETASAVVIGDKSEADATTTDNSNDTTAAAATDSNSMDATVSESCATTTAGADSPLASTSTETVNVEEASSNSASNTATNTCTTTTITSTTTTTNLTTTTTSTTTSSTITTTTNSATTNSSSNEQTQNDTVNTTTSCLGLDEEESGAGSYPPTQAPIDDNSATLWPSMQDLNTRLRRVITAYQRNYKKEELKQQQKAKLQALVSSTPPLSVPTTPTLQSMQMQMQNTSGVATAANASNQDPGSRSLQSLIQNQNSVLSTGPSTSAAAAAAAQNAAQNASIQQQLQQQQQQQQHQHQQQQQQLQQQQQQQQLQQQQQQQQQQQQQQQQQQQQQQASAAVAALTSTPMPTAADISLMLNILNTTDVSQLANLDINKLAMYLVSMNNKMERQGKMEIAAREREMQRLQCIPKKWNRREEYEFLRVLTGYGVDLLPPSALTPGLTTLSPDWTKFKQMAHLERKSDETLGDYYKVFIAMCKRQAGVKLSENEKGLEGIIEDISEDHAKLILDRLELLSKLREIAKHPQLEERLKLCMVNADTPDWWEPGKHDKELIAAVLKHGLYRSKTFIFNDHTFSFADSEKRFLRELEAQMQRSIKLEALNAEKLAAASKAASVKDEIIDLDEELLTKDSLIKKENFSPVKTEIKTESLTSEVKTEVAKKEPGEEDKEMKPEDLNTPKEDIETQDLTKDEDDEVVVKEKDDKETEIKTKTETETSENVEEVKEKCVEEEEAAKKDISKDETMEVDNSEEQETTEDLSKSKEEDKSLEKVNKSMEATETKEEDKIDLEKESKKSDNKEEEDEVLCLEKEKEKTEESKKEQDKESEKSETETEPKETATEKETEKLVKPKDDEEMLDLTTATTGSNDPDDEEVMKEKEKAVEEECKKQAAELKARFPDLEVIQPGAAKQKQEKPKLEISISWFKDFALERRIYHIVSCIETGKWPVDKSYSALVGCKGIELNIGLHEAIPHLSVAVEKRSTTPDVITITTDHGVTKHLSTSQVQQVVSPNVTNATTAAIVSTNVSVPTINTTSTSSKSALALSTSTVAPITTSSTPSSVPAMSPASSASSAAAAAAAAAAAAGLGGLDANSFNAAMAAAVAAAGGNASALSALLPGMSLTSLPGLNIPNASSPVPSNSSTTTNTNSGKKRKRHIAIDVETERAKLHALLNSAQTLAPKDWETEIANMTAAAAAASTGVSTSSRRPSSAASPAANSSLSSALQPPPAHQHAPLSRQNSGQFSKPAVPPLKTPPPSSMGGAMDLSSSLPKMNMAEIMKSASSSGAIDLSEVQDFSMSSKKLSSSSSSSSSALSANTSSIHAALSSAFPSMASKGGKLDDTLNKLMKKNNCTIEEPVVGKEKKRKKLDEIVLGLSAAKEQKTFPDPSLPSSKKPQIPPSVSVTPANIPTSMSSQQQNQKPFTITVTTVPGKGKGSSSSAGQSTSTSSSSSANTGLSALQSMAGMGGLSAKDSLNALLAQTMATDPQTFLKQQQKMMQCLPPAQRKLYESMLADMEQAMKSNKYGSPHDTKVDKWLTDVNSPLTMDYTGGASSANSTSSSNTPSSNSRRSSRQQSSTPTQQSLSASQMSSSKSSNSSSHSQSHQHQQQQQQSSMGGPPPGLTGDEPVPVINKQTGKRLTGNKAPQLKRLMQWLTENPNYEVDPKWLEQMQNPMSAPSPKPMESSYSSSSKSHTGRPSSTSSNASSGSHSNSQQQSSSQSTSSNSSSSKKSSRQSAMDQANAAMQFGSLAGLNPSLLAGLPNLGGFDPKNPLSAFDPKNPLLSMPFAGMPGMGNIPGLGNLNNMNLFASLAGMGGLGNLAGMDTQSLAALMAAAGPALSGLGGVTGSSSNSGSNSKNSSQSNTSSSKKSKNDQQAQQNAAAAAAAAAAAALGASSSTGSNNSSSGSNSKNSAAAAAASASQLAAGFPFLFANPSLLYPPMGMSGLNPYSLGSTGLGSAYDQLAQQYLMNGASSAGSTSTTQSKAHQSQSKSSNSRSSASSAAASSAAQAASLMNAMAASMSGSSGQGSSSTQSSSSRGRQSSASRAAAQASAEMAQLSNLLLPPADAQILESFSRMANMDLAQATRLMNSLGMPPISGSSTSSSNTVSEKRSSSSSSASNAAAAAAQQAAKEQQKLMEQLARGQLPTDLATLQALSQGKLPPSMTGATSSSSSNTSSSNTSNSKSAKAAAAAAAAAAAALPQIPGMPADFSQAFLAEMAAQAMAAAGSSLPLTGPGSLASLTGSLAGLTGGSSTTTSSSSSSASKRQRDQDALAKDAFQKQMDYYTKQLGLGSGISLIPTSASATTPSYSNTSSSQDDHHKSKRQRTDTSASLKDDLNTAAALAAAGFPLNLGGGMTSIEKSIRGSSSSSTSQQPEADKVTLTPLNSAGIAANLPSQTTITIAPPISSGASSSSERSERSESRISLTITNAAEAAKMPPPYEEADELIIQPILKKPASSAQTQSQQQQQQQNPSTSNSQIPPPTSTANTSTASAGSHSGSIEDLATESGNNTSASSTNEETRRSSGRLKRPRSGADHSLISEQPPEKRRELRSTRHTRQSSSGSADNSLNLSTSSENEEKQE
LOC111678590	NC_060950	XP_046801213.1	uncharacterized protein LOC111678590 isoform X1	296.67	0.25	0.31	0.33	ATGGATGGAAATGCTCAAAATATGTTTCACGGAAATCATCAAGGAGACCCCTACTATCGCTATGACCCCGCCGCTGCAGCTGCCGCAGCTGCAGCTTCCCCTAGGGCCATGGGTCCTCCCGGTGGCTATCCCCGCCATCGAGCCCCACATCCGTTGCAACAGCAACCTCAATATCCCACTTATCAACCAGCGGCAGATAATATTTATGGTTTAAGTGCAGCCGATCAACATGCCGGCATGGGTATGGGTGATTTAAGCGGTTGGGGAGCAGCTCCAACAGTGCCCGGTCAGGCTGGGGCCTATCCAGGTACCGGTTTAGGAGCCTATGGTCACCCCCAGGCTGGTCCGCCTTCGCAGCAGAGGCAATCATCAGCACAACCAAGTTACCGCCAACATATGCCCGCCTATGGTCAGCAGGATCCCCAAAAATTACCTTATGCCACACAGCAGAGCATGATGAGTGGTTTATTGCAACAGCCAGGCGCAAATGTTGGCCCTGCCGGTTACGGTGCCCTTACACAACAACAACCACAGCAGCAACAACAGGCATCGACACCACAACAACAGCAGCAACAGAGTCAACAATCACGTCTGCCTCAGCATTATCCACAAGCTCCCACACAACATCCCCTCTATCCGGGTGCTCCTACGCAGGGACAGCCGGGTGGCTCGAGTGGACCCGGTGTACCCAGTAGTACACAAGGCTATGCTCATAGTCCTTATGGAGCGCCCATGCAACATCAACCTGGCCGATCATCACAGCATGTTGGTTATGGTCATGCTGGTCTGGAGCAACCAAGTCCGTATGGGCAACATGTACCGGGAGGAGCAGCAACCCCTGGTGGAGTGCCCGCACATCATTTGGCTGCCCAACAGCAGGCTGGACAATTGGGTGCCCATCCATCGCCTCATATGGTGAGTGCAGGCGCCCAACAACAACAGCAGCAGCAACAGCAAACACCAGCTAGTATGCAACATGGTGTACCAACCGGTTTGGGTACACCACAACAGCAGCAACAAAGTTCTACACACTTGCTTCAGAGTCAACAGCAACAGCAGCAGCAACAACAACAACAACAGCAACAATCCCAAAATCATGTTGGTCTAATGCAGGGATCAACTCAACATCAACAATTGCCAGCTCCGCATAGCATGGGAGTACCGCCTACCTACGGAGGTCATCACCAGCAACAGCAGCAATCCCAACCACAACCTCCACCCACACAGCAGCCGGTTAGCGGTGCCCCTCCCTATATGACGGCCTCTGGCAAACATCAGGCCACTGCATCGCCACAATACAGGGCCCCTTTTCCACAATTATCTCCGCAAATGTCTCCGCGACAGCCGACCATGTCTCCGCATCCACAAATGTCGCCACGGCCAGGCATGAGTCCCGCAAAACCTCCACCACCAACACAGCAGCAGCAACAGGGACCATCGCCACAAGCCCAACAACAGCCTCCGGTTAATTCACCCAGTCAACAGCAGCAGCAACAACCCACTCACCACAGTATTTCCGGTATGGTGGGTTTGACTTCGCCCAGACAGCCAGCTGGTAGCAGGGGTCCTGAACCACCTAGTTCAAAGGCCAGTTCGGTGGGCGGTCCACCGGTGAACACGCTACAAGCTTTGGAACAAATGGTTATGCCGGGACAAGGCATGTCGTCGGGACCAATGGATTATCCATCAGCATATCGGCAGGCAGCGGCTCAGCATGGCCCCATGGGTCCTCGAATGCCGGTATCGCCACAACATCATCAACAGTGGTCGGCTCATTTGAGCATGCAACAGAGTCAACAGCAGGCACCACCAAATCCGATGAGTGTAGGTCAAATGACGGCGCCACCACAAATGCCTCATCCGCAACAACAGCAGCAGCAACATCAACAGCAGATGGGTATGTATGGTCAACCAACGCCGCCGCAAACACACCATCAGCAGCAACAACAAACATCACAACAACAGCAGCAGCAACCACCAACGCAACAACAACAGACTGTAACACAACCACCAACTTCACATGCTGGACATTTAGCTACACCTGCCTCTCAGACTACGCAACAGCAGCAGCAAGTAACTCCTCCCCATGTACAGCAACAGCAACAACAACAGCAGCAACAACAACATCAACAGCAACAACAACACCAACAACAACAGCAGCAACAACAATTGAGCGAGCAATTGCAGCATTCCATTAATGATATTGTGGGTAATACATCCAACTCTCAACAACAGCAGCAACAACCCTCCCATACCTCCTCCATGTCACCCATGCATCACCAACCTGGAGGCATGTCTTCGATGCATTTGATGAGCTCAGCCTCTGCGGCTCATCATCAAATGACACCAGAAGCTCATCATACACCTTCAGCTATGATGCAGGCTAGAACAGCAACTCCCTCTCAAGAAACACAAATGACTCCAACAACACCAACGAGTCAACAACAGCAAATTCAACCGCATCATGTGCAACAGCAGCAATCACCTTTACAACCTCCTCCACATTTGCAACAGCAGCAAAAACAACAAAGTCCTCATCCTCATCAGCAGCAACATAGTCCTCATCCTACTACCACCCACCATCAACCACAACAACAACAACAGCAACAACAACAAAGTCCACATCCCCACCAACAGCAACAGAGTCCTCACACTCACCCTCAGCAGCAATCACCGTTGCATCCAACCCAACAACAGCATCAAAGCTATCAACAACAACAGCAGCAGCAACATCAATCACCCTTCAATCCACAAGATCCTTTTTCGACAATGATGCAACATCAGCAGCAGCAAGCCACACCTACACCCCCGCCCCAACAACAGGCCCCTACCATACAACCTGCAGAAACCAGTTCCACACCTAATGCGATAGTTCCAACATCAGCACCCTCATCCATAGTCCAACAACAGACAACAACCCCTACATCCAGCATCATGTCACCGGCTCATGTCTCTTCTCCTCTGACCACAATGTCCTCGACTCTGAGCAAATCCCAGCAGCAATCACAATTGCAAACAACACAGCAGCAACAACAACCTTCAACACCCTCCACACCCTCCACACCCACGCAACATCATCTAATCAGTGGAATCCTTAATGAAACTGCCAATTCAAATGATTCTTCAACACTCGCCGTTGCGGCCAATGACAGCAATAACAGCAGCAGTAATTCCTCGACCAACAGTACGGTCAACAATCATCCTACATCAATACATGACAGCAATTCACAGAGTTCCATTAATAGCAATCATAATACCCCGGCTACTCTAAATGCCATAGAGTCTAGTTTAGGAGCCACCAGTAACGCTCTCTTAAATTCCAATTCCAACTCTGCCACTAATGCGGGAGTAATTAGTGGTGGTGGTGGAGGCGGTAGTAATAGTGTGAGTGGAGGTATTTTGGATAGCGCTGGCGCTAGTCTATTCGATAATAATTCCATGTCTTCAAACAGTGGAGCGGTTAATACCCAAGTATCCGCTTCATCTACTGCAGCGGCAGCCATTATGGATAGCAATTCGCAAAGTTCATTTATGGGAGCCATGGCTGGACAAGATTTTAGAGATGAAAAGTCAATGGGTAAGTCTGCGGAATCTGAAGAGACACCCATGGATACTACAGAGGCCAGAGATTTTCCAACCAATACACCGACTGATACGACAATAAACGAAGAAACTAGTGGGACGACAGGAGCTGCTGAAATAGCAGCTAAAGTTATCGATGAAGATACTATCTCTTTGCCCACAACTCAAACACCAACCGGCGGTGAACAGGAAATAACGGATAATAACGTTACTCCCCAAGAGGTAACAAAGGTGGTGACAACACCAGAAATAACTCCTGCAACTGAGGCTACAAATGAAGAAAAAGTGGTTGAATCGAAACCGGAGGAAAAGGTCGAAGCTTCTTTGACAACATTAAGCACACCACAAACGCAGACATCTACAACTACACCCACACCAACTTCAACGCCCACTCTGCCCACTACGCTGCCCAGTCAGACACCAACTCCTCCAATTGTTAGCGAAGTTGTTGGCATGATAGGACAAAAACCTCCACAAAGTGCATTACAAACATTGGCACCACGTCCACCACACCCAGCTATGGGTCCCAACTCAATGACGGGAATGATGCCCCCTCACCCTCCACCTCCGCCGCATGTTATGCCCCCAGGACCGGGAATGACGGCTATGGGCTATGATGGAACACCGGTAGGACCTACAACGCCCCAACCCACAATGACACCACATGGTATGCCACCGCATGCCATGATGCCACCCTATCCACCACCACCGCCGCCAACACAAGGAGGTCCTCAGGGTCCCCATATGGGCTATCCGCCATACCCAATGCTTCATCAACAGGAAATAGCAGCTTTACAACAGCAACTACAGGAACTTTACTGTATGCCACCACAACATGATCATCAAGAGAAAATAATGCGTTTGCAAGAACGTCTCAATATAGTGCAACAGCATGAAATCACCGATCAGTGCGCGGGTGGACCTCAATGTCTGCTATATCAATCGATGCCTCCGCAACTGTATGGACCCGCAGCCATGCATCAGGCTCAAATGATAGAAACACCTCAGGTGTCGAGCACTACTGGCAGGGGTAGAGGAAAAGGCACCAACAAACCGCGCAAGCCAAGAGTTAAAAAAGGTGAGAAGGGCCTTTTGGCACCCACCAGCGAATTGATGGATATCAGTGGCAATGTGGTAGTGCAACAAACATCCATACCCCCCAATCAATTGCCGGTTTCAGAGGATTGTGTTACCCAAGGAGCAGGAGATACATCGGTAGTCGGTATGTTGGAGTATCATGAAGGCAGTGGTGGTGATCATTCCCAAGATGTACATTCGGCCAATGAACTTGATACTTCCACCGATGGCACGGGAAAGAAAAAGAAACCTAGAAAGCCGCGCACACCCAAGGATCCCAACAAGCCACCTAAGGAGAGAACACCAAAGGTGAAAAAGATTAAAGGTGTACCGGTGGAGGGTCAAGAGGGTGTAGAAACGACGCCCGGCACAGTAGGCCGTAAACGTCAGCCAGGAGGAGCACGCAAAAAGAAATTAGCTGAAGAAGCTGATGCAGATAAATCGGCTGGTGCTGGTTTGTTGACGACAGAAGCTGGTAGTGAGAACGAGGATAACAAACCTTTAATGGCAAAAACTTCAGCCGGCGAAGGTGTCGAACCAGACGCTGATGGTGATAATAAACCAGAAACAACCACTTTGGATGTCGATTTAAAATGTTCCACGGTAGATGGAGAATCTCCCGATTACGATGATATACCAGTATCGAAAATACCCAAAGGTGATGATAGCGCCGGACACCATGAGGTGGGAGATGAAACCATTGACTCTATACCAGATTCAGCTGGTGATTCCACGGCTACTCCCAGCAGACGAACCAAGAAGAGGCGTGGCCGAGGAGCCAGCAGTAATCATGGTGAAGATGGTGAGGGTAGATCCGGGCGCAGAAGGGGTCAACTTTCGGCTAAAGCCTTAAAAAAGAGACGTAATAGAGGACGCATAGTGCCCGAATCAGATGGTGAAGATGATAATCTACAGGCCACACCGCCGCCATCGCCACCACCCGATAATGATCTGGACACCAGCAAGCGTAGATCTTCTCGAAATACACAACGTAAAAAGTACATAGACGATGTCATGCTTAGATTCTCAGACGATGAAAATGAATCGTTGTTGGGTTCCTCGCCCCTAAAAAAAGAAAAGAAATCCTCCTCTGCTGCTTCAACTTCAGCATCGGCTTTAGCTGCTGCTAGTGGTAACACTAGTGATAACGAGAAAGGCGATCAATTAATCTCTTCACAACAGACGGATGGTGGTCAAGAATTGCCAACTACCAGCAGTGAAGATAAATCTAACAATGCTGAAGATATACCCGGAGGTGAAGCCACCTCCAGCACGACTTCCTCAGCTACATTTGTTAATGAGAAAAGTGAAAAATCTCAAGATGCGCCTCCACCAGCTTCTGCAAAACCCAATTATGTTTACATCAATACCGGAGACGAGGATAGCATGGTGGTACAATATGTATTGGCAGTGAGAATGGGTAAACGTGAGTTATTGCCCGAACCGCCGCCACGACCACCAACACCTAAACCTAAGGTGGAAGATGATAAACCCAAAAATGAAGAGGAAAATAAGGAGTCTAAAGATAATAATGAAGATAAAGAAACAAAAACGGATACCGATAAAGAAAAATCAGAAGATCAAGAAATTAAAGGAGAGACTGCCACTTCTACAGATGAAAAGAAGGAATCAATTAGTGATGAAAAAGATGCCGTAGAACAAGAAGGCAAGGAAGATGAGAAAAAATCTGAAGAAGAAAAGGAAAGCTCTGAAAACAAGACTGAAGAAAAATCTGAAAAAGAAGAGAAAATGGAAGTGGATGAGAAACCAATTGAAGATAAACAAACTTCCGAGGAAAAGGTAGAAACTAAAGAAGAAAAGAAACCAGAAGAGAAGGAAGAAGAAAATAGAGAACAAATAAATGATAAGATGGAAGTTGAAACTGATGAAAAGAAAACTGAAACAGAAGAAGAGAAAGAAGAAAAGATGGAAGTAGAAGAAGAAGAAGTTGAAAAAGAGAAGGAAAGTGAGAAAGAAAAAGAGGAATGTAAATCTCTTGAAACAAATGAAGAAAGTGTGTCTAATAAAGACAAAAAACAGGATGAAGAAACTAAAACTGAACAATCCACTAAGGACGATGAAAGCATGGAAGTGGAAACCACAGATGAAGACAAAAAATCAACTGAAGATAAAACTGAAAAAGAAGAAAGCAAAGAGCCAAGCTCAGAAGAAACTAAAGATGAAAAGAAAGATGTCAAAACTGAAGATGATAAGAAACCCGATGACGATAAAACTAAACCAGAACCTGTATATATAGAAGTAGAAGAATTCTTAGTTAAATACCGCAATTTCTCTTATCTTCACTGTGAGTGGCGCACGGAAGAAGAACTTTTCAAGGGTGACCGTCGTGTTGGAGCCAAAATCAGACGTTTCCAACAGAAACAAGCCCAACAAATGAATGTTTTCGAAAATCTCGAAGAGGAATATTTCAATCCGGACTTTGTTGAGGTCGATCGTGTGTTAGACATGTCCGTGCACACCGATGAACAGACAGGTGAAACTACCAAACATTATTTGGTTAAATGGAAGTCATTGCCCTATGAAGACTGTACATGGGAGTTAGAAGAAGATGTTGATGATGATAAAATCGAACAATATGTTCGCTTTAATAAAATACCACCACGCACAGAGTGGAAACCCAAAAAGCGACCAACACCCGATCAATGGAAGAAATTGGATAAGACTCCTGTGTATAAGGGTGGAAATACTTTGAGACCCTATCAATTGGAGGGTTTAAATTGGTTGAAATTCTCCTGGTATAACACACACAATTGTATATTAGCCGATGAAATGGGTTTGGGTAAAACTATACAAAGTTTAACATTTGTCCATTCCGTGTACGAGTTTGGCATTAGGGGTCCTTTCTTAGTTATAGCACCCCTCTCCACTATACCCAATTGGCAGCGTGAATTTGAAAGTTGGACTGATATGAATATTGTGGTATATCATGGTTCGGTGACCAGTAAACAAATGATCCAGGACTACGAATTCTTTTTCAAAACCGAAAGTGGCAAAGTTCTCAAAGAGCCTACCAAGTTTAATGTGCTTATTACCACCTTTGAAATGATTGTGACGGATCATATGGATTTGAAAAATTTCAATTGGCGTTTATGTGTCATTGATGAGGCTCATAGATTGAAAAATCGTAATTGCAAACTTTTGGATGGTTTGCGCCAACTTAATTTAGAACACAGAGTTTTGTTATCCGGTACTCCTTTACAGAATAACATGAGTGAATTGTTCTCTTTGCTTAATTTCCTTGAACCCAGTCAATTTTCTTCGGCAGAAGAGTTTATGGCGGAATTTGGTAGTTTAAAAACTGAGGAGGAAGTCAATAAATTGCAGGCCTTGTTAAAACCCATGATGTTGAGAAGATTAAAGGATGATGTTGAGAAATCCTTGGCTCCCAAAGAAGAAACTATTATAGAGGTAGAGCTGACAAATATACAAAAGAAATATTATCGTGGTATTTTGGAACAAAATTTTGCCTTTTTGAAGAAGGGCACCACCTCAGCCAATATACCAAATCTCATGAACACCATGATGGAATTGAGAAAGTGTTGTATACATCCTTATCTTCTCAATGGTGCAGAGGAACAAATCCAATACGATTATCGTCATCAACATGGTGAAGATCCTGAGTCTTACTACAAAAATATTATACATTCTTCGGGTAAAATGGTATTGATAGACAAGCTGTTGCCCAAATTAAAGGCCAACGGCCATAGGGTATTGATTTTTTCTCAAATGGTTAAATGTCTTGATATCTTGGAAGATTATCTTATATATCGCAAATATCCTTTTGAACGTATAGATGGTCGTATACGTGGTAATTTAAGGCAAGAAGCAATTGATCGTTATTCCAAACCCGGTTCAGATAGATTCGTTTTCTTGCTGTGCACCAAGGCTGGTGGTTTGGGTATTAATTTAACAGCTGCTGATACTGTTATCATTTACGATTCCGATTGGAATCCTCAAAATGATTTACAAGCTCAGGCCCGTTGCCATCGTATTGGTCAACGTAAAATGGTTAAAATCTATCGTTTGTTATGCCGCAACACTTACGAACGTGAAATGTTTGATAAGGCGTCTTTGAAATTGGGTCTTGATAAGGCTGTCTTGCAGTCCATGAACACTCATGCTTCCAAGGAAGGAGGCAATAAACAGCTGTCGAAAAAGGAAATTGAAGATCTATTGAAAAAGGGTGCCTATGGCGCTGTTATGGATGATGACAATGCTGGCGATAAGTTTTGTGAAGAAGATATTGATTCTATTCTAAAGAGACGTACACAAGTTATTACCATGGAACAGGAGAAAGGTTCTACCTTTTCCAAAGCTTCCTTTGCCGCTTCCGGTAATCGTTCGGACATCACCATTGATGATCCAGACTTTTGGACAAAATGGGCTAAGAAAGCCGACATTGATCCAGATGCTGTGGAAAAAGATGAAACTGAAGATTTGGTTTTGTCAGAACCACGCAGAAGAACACAAATTAAACGTTATGGTCATGAAGATGTTATGGAACTTAATTCGGAAGATTCTTCCAATGAGAATAGTGATGAAGAAGGTGGTATAGGTTTACGTTCAACACGTAGATCACGCAAAGAAAAACGAGAAAGATGTCGTGAGAAGAAAGCCAATGATGAGTATATACCCCGAGAAAGAGATGCTTTAGCTGCTTTGGGTCTGGAAGAGATACACTATGGCAATTGGGCTAAATCCGAATGTTTCAAAGTGGAAAAGGGTTTATTATCATTTGGCTGGGGACGTTGGCCAGAAATCTTAGAATTGGGTCAATTTAAACGCGGTTGGCGTGAAATTGATGTTGAAGATTGTGCCCGAATAATTCTACTCTATTGCTTGCAAGTCTACAAGGGTGATGAGAAGATAAAAACTTTTATTTGGGATCTTATAACACCCACCGAAGATGGTGAAATACAAAAAATTAGCCGGGATCATAGTGGTCTCCATAATTTGGTGCCACGAGGTAGGAATGCAAAAGGACGTAATGGTGGTAAAACTCAAAAAGAGCTAGCCGCTCAAGCTGCTGCCGAAGCAGCCGAGGCAGCTGCTGCAGCTGCGGCGGCCGCTGCTGCTGCAGCCACCGGTTTAAAGACAGCTAAAAAAGAAATTGGTACACAGGGTCTACAGAATATACAGGATCCAAATCACTGGAGTAAACATGAAAAATATGATGCTGATTCATATTTGGAAGGAGCCTACAAAAAACATTTAAGCAGACACGCGAATAAAGTTTTATTGCGCGTTCGTATGCTTTATTATATACAACATGAGGTGATTGGAGATCTGGTACAACAGATTAAAGAGAATACTCCGGTCAGTGAGCTTCCTATACGCCCTCCTACAATGGCCGAGACCGTGCCTGCTTCTTGGTGGAATCCTCCCTGCTGCGATAAGAGTCTTTTGGTGGGCACTTTTAAACATGGCTGTGAAATGTATCGTGTTATGCGTTCAGATCCTGCATTATGTTTTGCTGGACACGTTGGTTCGCCGAACGATGATGTTACCGTAACTAACTTGCCGATCAACGAAGACGATGCAAATTCCAAACAAGATGCTGATGTCGAAGAAATCGATGATGATGGCACTGCCACCAAAGACTCTGATTCCACCAAATTGACGGCGGGCGATAAAGATAAAGATTCTTTAGATCCTCCCGAACGTCCCAGCTCTTCGGGTAAGAATAAAAAATTGGCGAAAAAGGCAACCGCTGACGAAACAGTTGCAGTCAATGCTAACGACAAGGCTGAGGAGAATAAAAAGGCCGTAGATGAAGCGACCAAGGAAACAAAAGAAAACAAATCAGAAGCCAACGACGATATGACAGAAGATGAAAAAATTAAAGACAAGGATAATAATGATAAAGCAAAAGCTAAAGACACAGAACTTGAAACTGAAAATGACAAAGATAAAGATAAATCTTCTGCTGTAACAACTTCTGATGTTTCCGATAGCAAACTAGAGAAAATGGAAGAGGATAGTGAAACGGCGTCTGCTGTTGTTATTGGTGATAAATCTGAGGCTGATGCCACTACCACGGACAATAGTAATGATACAACAGCAGCCGCTGCTACCGATTCCAATTCTATGGATGCCACCGTTTCCGAGTCTTGCGCTACAACTACTGCCGGTGCTGATTCTCCTCTAGCCAGCACATCGACTGAAACTGTTAACGTTGAGGAAGCTTCTTCAAATTCGGCCTCTAATACGGCCACAAATACATGTACTACCACCACCATCACCTCAACTACCACTACTACCAATTTAACTACTACCACTACATCCACCACCACATCTTCTACTATTACCACCACCACCAATTCAGCTACCACCAATTCATCTTCAAATGAACAAACGCAAAATGATACTGTTAATACCACAACCTCATGTTTAGGCCTGGACGAAGAAGAAAGTGGTGCTGGTTCATATCCACCCACACAAGCGCCCATTGATGATAATTCCGCCACACTGTGGCCTTCCATGCAAGATTTAAATACACGTCTACGACGTGTCATCACAGCCTATCAAAGAAACTACAAAAAAGAAGAATTAAAACAACAACAAAAGGCCAAGCTACAAGCTTTGGTCTCCTCGACACCACCGCTGTCGGTGCCAACAACTCCAACATTGCAATCAATGCAAATGCAGATGCAAAACACTTCAGGAGTTGCTACAGCTGCTAATGCATCAAATCAAGATCCTGGTAGTCGTAGTTTACAATCATTGATACAAAATCAAAATAGTGTACTATCAACGGGACCAAGTACTTCGGCGGCTGCTGCCGCTGCTGCACAAAATGCTGCTCAAAATGCTTCTATACAGCAACAATTACAACAACAGCAACAGCAGCAGCAACATCAACATCAACAACAGCAGCAGCAACTGCAACAACAACAACAGCAGCAACAACTACAACAGCAGCAGCAACAACAACAACAACAGCAGCAGCAACAACAACAGCAGCAACAGCAACAACAAGCTAGTGCTGCTGTTGCTGCACTTACCTCTACACCCATGCCAACAGCGGCCGACATTAGTTTAATGCTGAACATTTTGAATACGACCGACGTTAGTCAATTGGCTAATTTGGATATCAATAAACTGGCCATGTATTTGGTTAGTATGAATAATAAAATGGAACGTCAGGGTAAAATGGAAATAGCTGCCCGCGAACGTGAAATGCAACGTTTACAGTGTATACCTAAAAAATGGAATCGTCGTGAAGAATATGAGTTTCTACGTGTACTCACCGGTTACGGTGTAGATCTTTTGCCACCCTCTGCCTTAACACCCGGTCTTACTACACTCTCTCCCGACTGGACTAAATTTAAACAAATGGCTCATTTGGAGCGAAAAAGTGATGAGACTCTGGGTGATTACTATAAAGTATTTATAGCCATGTGTAAGAGACAGGCCGGCGTTAAGTTGTCTGAAAATGAAAAGGGTCTAGAGGGCATAATTGAAGATATAAGTGAAGATCATGCTAAATTAATATTAGATCGTTTGGAATTGCTATCGAAATTGCGTGAAATAGCCAAACATCCACAATTGGAAGAACGTTTGAAATTGTGTATGGTAAATGCCGATACACCCGATTGGTGGGAGCCTGGTAAACATGATAAAGAGCTAATAGCAGCCGTACTCAAACATGGTCTCTATAGATCGAAAACATTTATATTTAATGATCACACCTTCTCATTTGCCGATTCTGAAAAGAGATTTTTACGTGAATTAGAGGCTCAAATGCAACGTTCTATTAAATTGGAAGCCTTAAATGCTGAGAAATTAGCCGCAGCTTCTAAAGCAGCATCCGTAAAAGATGAAATTATCGATTTGGATGAAGAACTTTTAACCAAGGATAGTTTGATTAAAAAGGAAAATTTCTCACCAGTTAAAACGGAAATTAAAACAGAATCCTTAACAAGTGAAGTTAAAACAGAAGTTGCCAAAAAGGAGCCAGGTGAAGAAGACAAAGAAATGAAACCAGAAGATTTAAATACACCTAAAGAAGATATAGAAACACAAGATTTAACAAAAGATGAAGATGATGAAGTAGTAGTTAAGGAAAAGGACGATAAAGAAACAGAAATAAAAACTAAAACTGAAACTGAAACTTCAGAAAATGTAGAAGAAGTTAAAGAAAAGTGTGTAGAAGAGGAAGAAGCTGCTAAGAAGGACATTTCCAAAGATGAAACAATGGAGGTGGACAATAGTGAGGAACAAGAGACAACAGAAGATTTAAGTAAATCTAAAGAAGAAGATAAATCTTTGGAAAAAGTTAATAAATCTATGGAGGCAACAGAAACTAAAGAGGAAGACAAAATCGATTTAGAAAAAGAAAGTAAAAAATCCGATAACAAGGAAGAAGAAGATGAGGTATTATGCTTAGAAAAGGAAAAAGAAAAAACAGAGGAAAGTAAAAAGGAACAAGATAAGGAATCTGAAAAATCCGAAACTGAAACTGAACCTAAAGAAACAGCAACAGAAAAAGAAACTGAGAAATTGGTTAAACCTAAAGATGATGAAGAAATGCTGGACTTAACTACAGCTACTACCGGTTCAAATGATCCAGATGATGAGGAAGTTATGAAGGAAAAAGAAAAAGCGGTCGAAGAAGAATGCAAAAAACAGGCGGCCGAACTTAAAGCTAGATTCCCAGATTTAGAAGTTATACAGCCGGGAGCTGCCAAACAGAAACAAGAAAAACCCAAACTTGAGATAAGTATTAGTTGGTTTAAAGATTTCGCCTTGGAGAGACGTATCTATCATATTGTTTCCTGTATTGAAACAGGCAAATGGCCAGTGGATAAATCCTATTCAGCCTTGGTGGGTTGCAAGGGTATTGAACTTAATATAGGCTTACACGAAGCCATACCACATCTCAGTGTGGCGGTTGAAAAACGTTCTACTACCCCTGATGTTATAACCATTACCACAGATCATGGTGTCACCAAACATTTGTCCACTTCACAAGTGCAGCAAGTGGTTTCACCAAATGTTACTAATGCCACAACGGCGGCTATAGTTTCCACAAATGTGTCGGTGCCCACAATTAATACCACAAGTACCTCTTCCAAATCGGCGTTGGCATTGTCAACGTCGACGGTGGCGCCCATAACTACCTCCTCTACCCCATCTTCAGTACCAGCCATGTCGCCAGCTTCGTCTGCTTCTTCAGCAGCTGCTGCGGCCGCCGCTGCTGCTGCTGCAGCCGGTTTGGGTGGCTTAGATGCCAATAGTTTTAATGCCGCCATGGCTGCGGCGGTGGCTGCCGCCGGAGGCAATGCTAGTGCTTTAAGCGCTTTATTGCCCGGTATGTCTTTGACATCTTTGCCTGGTTTAAATATACCCAATGCCAGCAGTCCCGTTCCCAGTAATAGCTCTACTACAACCAATACAAATTCGGGTAAAAAACGTAAACGTCATATTGCCATCGATGTGGAAACGGAAAGAGCCAAATTACATGCTCTTCTAAATAGTGCTCAGACTTTGGCTCCCAAAGATTGGGAAACAGAAATTGCTAATATGACAGCAGCGGCTGCTGCTGCATCCACTGGTGTTAGCACTTCTTCAAGGCGTCCCTCATCAGCTGCTTCCCCAGCAGCTAATTCTTCTCTAAGCAGTGCTTTGCAACCGCCACCAGCGCATCAACATGCTCCTTTGTCCAGACAAAATTCAGGTCAATTTAGTAAACCTGCTGTTCCACCATTAAAAACACCACCACCCTCTTCTATGGGTGGTGCCATGGATTTATCTTCAAGCTTACCCAAAATGAATATGGCTGAAATAATGAAATCCGCTTCTTCTTCGGGAGCTATCGATTTAAGTGAGGTACAAGATTTTTCCATGAGTTCGAAAAAGCTATCATCATCCTCAAGTTCATCGTCATCCGCACTGTCTGCTAATACCTCAAGCATACATGCGGCTTTAAGTTCTGCATTCCCCTCAATGGCCAGTAAAGGTGGAAAACTTGATGATACCTTAAATAAATTAATGAAGAAAAACAATTGCACCATTGAAGAACCAGTTGTAGGTAAAGAGAAGAAACGCAAGAAGTTGGATGAAATCGTCTTGGGTCTATCGGCTGCCAAGGAACAAAAGACTTTCCCGGATCCTTCCTTGCCCTCATCTAAGAAGCCACAAATACCACCCAGTGTTTCGGTAACCCCCGCTAATATACCAACATCCATGTCTTCACAACAACAAAATCAAAAACCTTTTACTATCACTGTTACGACAGTGCCCGGAAAAGGTAAAGGTAGCTCTTCATCGGCTGGACAATCGACTTCGACATCATCGTCGTCTTCGGCTAATACTGGTTTGTCGGCTTTACAAAGTATGGCTGGCATGGGTGGTCTATCGGCCAAGGATAGTCTTAATGCTTTATTAGCTCAAACAATGGCCACAGATCCGCAAACGTTCCTTAAGCAACAGCAAAAGATGATGCAATGTTTGCCACCAGCTCAACGTAAACTTTATGAAAGTATGTTGGCTGATATGGAACAGGCTATGAAGTCAAATAAATATGGTTCTCCTCATGATACCAAGGTTGATAAATGGCTAACTGATGTCAATTCTCCCTTAACAATGGACTATACCGGCGGCGCATCCTCGGCCAATAGTACCAGCAGTAGTAATACGCCCAGTTCAAACAGTCGTAGATCTAGTCGCCAACAATCGTCAACACCCACACAACAATCATTAAGCGCATCTCAGATGTCATCGTCGAAATCCTCTAATTCTTCATCGCACAGTCAATCGCATCAACATCAACAACAGCAACAACAATCATCAATGGGAGGACCACCACCTGGTCTAACCGGCGATGAACCAGTGCCGGTAATAAATAAACAAACTGGCAAAAGACTGACCGGTAACAAAGCACCTCAACTAAAGAGATTAATGCAATGGCTCACAGAAAATCCCAATTATGAAGTTGATCCCAAGTGGTTGGAACAAATGCAAAATCCCATGTCTGCTCCTTCACCTAAACCTATGGAATCATCATATAGTTCGAGCAGTAAATCTCATACAGGCCGACCATCCTCTACATCCAGCAATGCCTCCTCCGGCAGCCATTCGAATTCTCAGCAACAGTCTTCGTCGCAGTCTACATCTTCGAATTCCAGTTCTTCGAAGAAATCCTCACGGCAGTCGGCCATGGATCAGGCTAATGCTGCAATGCAGTTCGGCTCATTAGCGGGTTTAAATCCCAGTCTTTTGGCCGGTCTTCCCAATTTGGGTGGATTCGATCCCAAGAATCCTCTTTCAGCCTTTGATCCCAAGAATCCTTTATTGTCTATGCCGTTTGCTGGTATGCCTGGCATGGGCAATATACCCGGTTTGGGTAATCTAAACAATATGAACCTTTTCGCCAGTTTGGCGGGTATGGGAGGTTTAGGCAATTTAGCTGGCATGGATACACAATCTTTGGCCGCTCTTATGGCAGCAGCTGGACCTGCTTTAAGTGGTTTAGGCGGTGTTACGGGTAGCTCCTCAAACAGCGGATCGAACAGTAAAAACTCCTCACAATCGAATACATCATCGAGTAAAAAGAGCAAAAATGATCAACAGGCTCAGCAAAATGCTGCAGCCGCCGCTGCTGCTGCAGCCGCGGCAGCTTTAGGAGCTAGTTCCTCTACGGGTAGTAATAACTCGTCATCGGGATCAAATTCTAAGAATTCTGCTGCTGCAGCAGCTGCCTCAGCTTCCCAATTGGCGGCAGGCTTCCCCTTCTTATTTGCCAATCCCTCACTTCTGTATCCACCCATGGGTATGAGTGGCTTAAATCCATACTCTTTGGGTTCCACCGGTTTGGGTTCGGCCTATGATCAATTGGCCCAACAGTATTTAATGAATGGAGCTTCCTCAGCCGGTTCCACTTCCACAACACAATCCAAGGCTCATCAATCACAGTCCAAATCATCCAACTCTCGTTCATCAGCCTCCTCAGCAGCTGCCTCATCGGCGGCCCAGGCAGCAAGTCTCATGAATGCAATGGCTGCCAGCATGTCTGGTTCCAGCGGTCAAGGTTCTAGTTCAACACAATCGTCCTCATCACGCGGTCGCCAATCGTCAGCCAGCAGAGCAGCTGCCCAAGCTTCTGCAGAAATGGCTCAATTATCTAATCTATTATTGCCTCCAGCAGATGCTCAAATTTTGGAATCATTCTCAAGAATGGCAAATATGGATTTGGCTCAGGCCACTAGACTCATGAACTCCTTAGGCATGCCACCAATATCCGGTTCATCAACTTCATCTTCCAACACCGTTAGTGAGAAGAGATCTTCTTCGAGTTCATCCGCCTCAAATGCTGCAGCCGCAGCTGCTCAACAGGCTGCCAAGGAACAACAGAAACTTATGGAACAGTTGGCTAGAGGTCAGTTGCCAACAGACTTAGCTACACTACAAGCCTTATCACAAGGCAAACTGCCACCCTCTATGACCGGCGCCACCAGCAGTTCTTCAAGTAATACCTCCTCTTCTAATACATCCAACAGCAAGAGTGCTAAGGCAGCGGCCGCCGCGGCTGCTGCAGCTGCTGCCGCCTTACCACAAATACCCGGTATGCCTGCTGATTTCAGTCAAGCCTTTTTGGCCGAAATGGCAGCTCAAGCTATGGCGGCTGCTGGTAGCTCCTTACCACTTACCGGGCCCGGTTCTCTGGCCAGCTTAACAGGTAGTTTGGCTGGTCTCACTGGAGGCTCCTCCACCACTACCAGCTCTTCATCATCGTCGGCCTCGAAGAGACAAAGAGATCAAGATGCTTTAGCCAAGGATGCCTTCCAAAAACAAATGGACTATTATACCAAACAATTGGGCTTGGGCTCTGGCATTTCCCTAATACCCACTTCGGCATCGGCCACCACACCCTCCTACTCGAACACCTCGTCTTCACAGGATGACCATCATAAGTCCAAGAGACAGCGTACTGATACATCAGCATCGCTTAAAGACGACCTAAATACTGCAGCAGCTTTGGCAGCTGCGGGTTTTCCTTTAAATCTGGGTGGAGGCATGACAAGTATAGAGAAATCTATTCGAGGCTCCTCTTCATCGTCTACTAGCCAACAACCGGAGGCCGATAAGGTAACCTTAACGCCATTGAATTCAGCGGGCATAGCGGCCAACTTACCCTCACAAACGACCATAACAATAGCACCGCCCATAAGTTCGGGAGCCAGTTCAAGCAGTGAACGTTCCGAACGTAGTGAATCTAGAATATCTTTGACCATTACAAATGCGGCAGAGGCAGCCAAAATGCCACCACCCTACGAGGAAGCCGATGAACTGATAATACAACCAATACTCAAAAAACCCGCATCATCAGCTCAAACGCAATCACAACAACAACAGCAACAACAAAATCCATCCACATCCAACTCACAAATACCACCACCCACCTCGACAGCAAATACTAGCACAGCCAGCGCAGGTTCACACAGCGGTAGCATAGAAGATTTAGCCACTGAATCGGGTAATAATACTTCTGCCTCGTCCACTAACGAAGAGACACGTAGATCTTCGGGTCGTCTAAAACGTCCACGTTCTGGGGCCGATCATTCCCTCATTAGCGAACAGCCACCAGAGAAAAGACGCGAATTAAGATCCACACGCCACACACGTCAATCGTCATCAGGTAGTGCCGATAATTCTTTAAATCTGTCCACAAGTAGTGAAAACGAAGAAAAACAAGAATGA	MDGNAQNMFHGNHQGDPYYRYDPAAAAAAAAASPRAMGPPGGYPRHRAPHPLQQQPQYPTYQPAADNIYGLSAADQHAGMGMGDLSGWGAAPTVPGQAGAYPGTGLGAYGHPQAGPPSQQRQSSAQPSYRQHMPAYGQQDPQKLPYATQQSMMSGLLQQPGANVGPAGYGALTQQQPQQQQQASTPQQQQQQSQQSRLPQHYPQAPTQHPLYPGAPTQGQPGGSSGPGVPSSTQGYAHSPYGAPMQHQPGRSSQHVGYGHAGLEQPSPYGQHVPGGAATPGGVPAHHLAAQQQAGQLGAHPSPHMVSAGAQQQQQQQQQTPASMQHGVPTGLGTPQQQQQSSTHLLQSQQQQQQQQQQQQQQSQNHVGLMQGSTQHQQLPAPHSMGVPPTYGGHHQQQQQSQPQPPPTQQPVSGAPPYMTASGKHQATASPQYRAPFPQLSPQMSPRQPTMSPHPQMSPRPGMSPAKPPPPTQQQQQGPSPQAQQQPPVNSPSQQQQQQPTHHSISGMVGLTSPRQPAGSRGPEPPSSKASSVGGPPVNTLQALEQMVMPGQGMSSGPMDYPSAYRQAAAQHGPMGPRMPVSPQHHQQWSAHLSMQQSQQQAPPNPMSVGQMTAPPQMPHPQQQQQQHQQQMGMYGQPTPPQTHHQQQQQTSQQQQQQPPTQQQQTVTQPPTSHAGHLATPASQTTQQQQQVTPPHVQQQQQQQQQQQHQQQQQHQQQQQQQQLSEQLQHSINDIVGNTSNSQQQQQQPSHTSSMSPMHHQPGGMSSMHLMSSASAAHHQMTPEAHHTPSAMMQARTATPSQETQMTPTTPTSQQQQIQPHHVQQQQSPLQPPPHLQQQQKQQSPHPHQQQHSPHPTTTHHQPQQQQQQQQQSPHPHQQQQSPHTHPQQQSPLHPTQQQHQSYQQQQQQQHQSPFNPQDPFSTMMQHQQQQATPTPPPQQQAPTIQPAETSSTPNAIVPTSAPSSIVQQQTTTPTSSIMSPAHVSSPLTTMSSTLSKSQQQSQLQTTQQQQQPSTPSTPSTPTQHHLISGILNETANSNDSSTLAVAANDSNNSSSNSSTNSTVNNHPTSIHDSNSQSSINSNHNTPATLNAIESSLGATSNALLNSNSNSATNAGVISGGGGGGSNSVSGGILDSAGASLFDNNSMSSNSGAVNTQVSASSTAAAAIMDSNSQSSFMGAMAGQDFRDEKSMGKSAESEETPMDTTEARDFPTNTPTDTTINEETSGTTGAAEIAAKVIDEDTISLPTTQTPTGGEQEITDNNVTPQEVTKVVTTPEITPATEATNEEKVVESKPEEKVEASLTTLSTPQTQTSTTTPTPTSTPTLPTTLPSQTPTPPIVSEVVGMIGQKPPQSALQTLAPRPPHPAMGPNSMTGMMPPHPPPPPHVMPPGPGMTAMGYDGTPVGPTTPQPTMTPHGMPPHAMMPPYPPPPPPTQGGPQGPHMGYPPYPMLHQQEIAALQQQLQELYCMPPQHDHQEKIMRLQERLNIVQQHEITDQCAGGPQCLLYQSMPPQLYGPAAMHQAQMIETPQVSSTTGRGRGKGTNKPRKPRVKKGEKGLLAPTSELMDISGNVVVQQTSIPPNQLPVSEDCVTQGAGDTSVVGMLEYHEGSGGDHSQDVHSANELDTSTDGTGKKKKPRKPRTPKDPNKPPKERTPKVKKIKGVPVEGQEGVETTPGTVGRKRQPGGARKKKLAEEADADKSAGAGLLTTEAGSENEDNKPLMAKTSAGEGVEPDADGDNKPETTTLDVDLKCSTVDGESPDYDDIPVSKIPKGDDSAGHHEVGDETIDSIPDSAGDSTATPSRRTKKRRGRGASSNHGEDGEGRSGRRRGQLSAKALKKRRNRGRIVPESDGEDDNLQATPPPSPPPDNDLDTSKRRSSRNTQRKKYIDDVMLRFSDDENESLLGSSPLKKEKKSSSAASTSASALAAASGNTSDNEKGDQLISSQQTDGGQELPTTSSEDKSNNAEDIPGGEATSSTTSSATFVNEKSEKSQDAPPPASAKPNYVYINTGDEDSMVVQYVLAVRMGKRELLPEPPPRPPTPKPKVEDDKPKNEEENKESKDNNEDKETKTDTDKEKSEDQEIKGETATSTDEKKESISDEKDAVEQEGKEDEKKSEEEKESSENKTEEKSEKEEKMEVDEKPIEDKQTSEEKVETKEEKKPEEKEEENREQINDKMEVETDEKKTETEEEKEEKMEVEEEEVEKEKESEKEKEECKSLETNEESVSNKDKKQDEETKTEQSTKDDESMEVETTDEDKKSTEDKTEKEESKEPSSEETKDEKKDVKTEDDKKPDDDKTKPEPVYIEVEEFLVKYRNFSYLHCEWRTEEELFKGDRRVGAKIRRFQQKQAQQMNVFENLEEEYFNPDFVEVDRVLDMSVHTDEQTGETTKHYLVKWKSLPYEDCTWELEEDVDDDKIEQYVRFNKIPPRTEWKPKKRPTPDQWKKLDKTPVYKGGNTLRPYQLEGLNWLKFSWYNTHNCILADEMGLGKTIQSLTFVHSVYEFGIRGPFLVIAPLSTIPNWQREFESWTDMNIVVYHGSVTSKQMIQDYEFFFKTESGKVLKEPTKFNVLITTFEMIVTDHMDLKNFNWRLCVIDEAHRLKNRNCKLLDGLRQLNLEHRVLLSGTPLQNNMSELFSLLNFLEPSQFSSAEEFMAEFGSLKTEEEVNKLQALLKPMMLRRLKDDVEKSLAPKEETIIEVELTNIQKKYYRGILEQNFAFLKKGTTSANIPNLMNTMMELRKCCIHPYLLNGAEEQIQYDYRHQHGEDPESYYKNIIHSSGKMVLIDKLLPKLKANGHRVLIFSQMVKCLDILEDYLIYRKYPFERIDGRIRGNLRQEAIDRYSKPGSDRFVFLLCTKAGGLGINLTAADTVIIYDSDWNPQNDLQAQARCHRIGQRKMVKIYRLLCRNTYEREMFDKASLKLGLDKAVLQSMNTHASKEGGNKQLSKKEIEDLLKKGAYGAVMDDDNAGDKFCEEDIDSILKRRTQVITMEQEKGSTFSKASFAASGNRSDITIDDPDFWTKWAKKADIDPDAVEKDETEDLVLSEPRRRTQIKRYGHEDVMELNSEDSSNENSDEEGGIGLRSTRRSRKEKRERCREKKANDEYIPRERDALAALGLEEIHYGNWAKSECFKVEKGLLSFGWGRWPEILELGQFKRGWREIDVEDCARIILLYCLQVYKGDEKIKTFIWDLITPTEDGEIQKISRDHSGLHNLVPRGRNAKGRNGGKTQKELAAQAAAEAAEAAAAAAAAAAAAATGLKTAKKEIGTQGLQNIQDPNHWSKHEKYDADSYLEGAYKKHLSRHANKVLLRVRMLYYIQHEVIGDLVQQIKENTPVSELPIRPPTMAETVPASWWNPPCCDKSLLVGTFKHGCEMYRVMRSDPALCFAGHVGSPNDDVTVTNLPINEDDANSKQDADVEEIDDDGTATKDSDSTKLTAGDKDKDSLDPPERPSSSGKNKKLAKKATADETVAVNANDKAEENKKAVDEATKETKENKSEANDDMTEDEKIKDKDNNDKAKAKDTELETENDKDKDKSSAVTTSDVSDSKLEKMEEDSETASAVVIGDKSEADATTTDNSNDTTAAAATDSNSMDATVSESCATTTAGADSPLASTSTETVNVEEASSNSASNTATNTCTTTTITSTTTTTNLTTTTTSTTTSSTITTTTNSATTNSSSNEQTQNDTVNTTTSCLGLDEEESGAGSYPPTQAPIDDNSATLWPSMQDLNTRLRRVITAYQRNYKKEELKQQQKAKLQALVSSTPPLSVPTTPTLQSMQMQMQNTSGVATAANASNQDPGSRSLQSLIQNQNSVLSTGPSTSAAAAAAAQNAAQNASIQQQLQQQQQQQQHQHQQQQQQLQQQQQQQQLQQQQQQQQQQQQQQQQQQQQQQASAAVAALTSTPMPTAADISLMLNILNTTDVSQLANLDINKLAMYLVSMNNKMERQGKMEIAAREREMQRLQCIPKKWNRREEYEFLRVLTGYGVDLLPPSALTPGLTTLSPDWTKFKQMAHLERKSDETLGDYYKVFIAMCKRQAGVKLSENEKGLEGIIEDISEDHAKLILDRLELLSKLREIAKHPQLEERLKLCMVNADTPDWWEPGKHDKELIAAVLKHGLYRSKTFIFNDHTFSFADSEKRFLRELEAQMQRSIKLEALNAEKLAAASKAASVKDEIIDLDEELLTKDSLIKKENFSPVKTEIKTESLTSEVKTEVAKKEPGEEDKEMKPEDLNTPKEDIETQDLTKDEDDEVVVKEKDDKETEIKTKTETETSENVEEVKEKCVEEEEAAKKDISKDETMEVDNSEEQETTEDLSKSKEEDKSLEKVNKSMEATETKEEDKIDLEKESKKSDNKEEEDEVLCLEKEKEKTEESKKEQDKESEKSETETEPKETATEKETEKLVKPKDDEEMLDLTTATTGSNDPDDEEVMKEKEKAVEEECKKQAAELKARFPDLEVIQPGAAKQKQEKPKLEISISWFKDFALERRIYHIVSCIETGKWPVDKSYSALVGCKGIELNIGLHEAIPHLSVAVEKRSTTPDVITITTDHGVTKHLSTSQVQQVVSPNVTNATTAAIVSTNVSVPTINTTSTSSKSALALSTSTVAPITTSSTPSSVPAMSPASSASSAAAAAAAAAAAAGLGGLDANSFNAAMAAAVAAAGGNASALSALLPGMSLTSLPGLNIPNASSPVPSNSSTTTNTNSGKKRKRHIAIDVETERAKLHALLNSAQTLAPKDWETEIANMTAAAAAASTGVSTSSRRPSSAASPAANSSLSSALQPPPAHQHAPLSRQNSGQFSKPAVPPLKTPPPSSMGGAMDLSSSLPKMNMAEIMKSASSSGAIDLSEVQDFSMSSKKLSSSSSSSSSALSANTSSIHAALSSAFPSMASKGGKLDDTLNKLMKKNNCTIEEPVVGKEKKRKKLDEIVLGLSAAKEQKTFPDPSLPSSKKPQIPPSVSVTPANIPTSMSSQQQNQKPFTITVTTVPGKGKGSSSSAGQSTSTSSSSSANTGLSALQSMAGMGGLSAKDSLNALLAQTMATDPQTFLKQQQKMMQCLPPAQRKLYESMLADMEQAMKSNKYGSPHDTKVDKWLTDVNSPLTMDYTGGASSANSTSSSNTPSSNSRRSSRQQSSTPTQQSLSASQMSSSKSSNSSSHSQSHQHQQQQQQSSMGGPPPGLTGDEPVPVINKQTGKRLTGNKAPQLKRLMQWLTENPNYEVDPKWLEQMQNPMSAPSPKPMESSYSSSSKSHTGRPSSTSSNASSGSHSNSQQQSSSQSTSSNSSSSKKSSRQSAMDQANAAMQFGSLAGLNPSLLAGLPNLGGFDPKNPLSAFDPKNPLLSMPFAGMPGMGNIPGLGNLNNMNLFASLAGMGGLGNLAGMDTQSLAALMAAAGPALSGLGGVTGSSSNSGSNSKNSSQSNTSSSKKSKNDQQAQQNAAAAAAAAAAAALGASSSTGSNNSSSGSNSKNSAAAAAASASQLAAGFPFLFANPSLLYPPMGMSGLNPYSLGSTGLGSAYDQLAQQYLMNGASSAGSTSTTQSKAHQSQSKSSNSRSSASSAAASSAAQAASLMNAMAASMSGSSGQGSSSTQSSSSRGRQSSASRAAAQASAEMAQLSNLLLPPADAQILESFSRMANMDLAQATRLMNSLGMPPISGSSTSSSNTVSEKRSSSSSSASNAAAAAAQQAAKEQQKLMEQLARGQLPTDLATLQALSQGKLPPSMTGATSSSSSNTSSSNTSNSKSAKAAAAAAAAAAAALPQIPGMPADFSQAFLAEMAAQAMAAAGSSLPLTGPGSLASLTGSLAGLTGGSSTTTSSSSSSASKRQRDQDALAKDAFQKQMDYYTKQLGLGSGISLIPTSASATTPSYSNTSSSQDDHHKSKRQRTDTSASLKDDLNTAAALAAAGFPLNLGGGMTSIEKSIRGSSSSSTSQQPEADKVTLTPLNSAGIAANLPSQTTITIAPPISSGASSSSERSERSESRISLTITNAAEAAKMPPPYEEADELIIQPILKKPASSAQTQSQQQQQQQNPSTSNSQIPPPTSTANTSTASAGSHSGSIEDLATESGNNTSASSTNEETRRSSGRLKRPRSGADHSLISEQPPEKRRELRSTRHTRQSSSGSADNSLNLSTSSENEEKQE
LOC124418572	NC_060949	XP_046801212.1	uncharacterized protein LOC124418572	0	0	0	0	ATGTGCAGTGAAATAAGAAAACATCCGGAACTTGCCTCTAATAAACAAATTTTTGGAGAGAACAAAAATAAAACAGACGAACTTTGGGCTGAAATATGCTCAAAGTTGAATGCAGTTGGTCCTCCCTCAAGAGAAATTGTAGAGTGGAAAAAGGTTTGGTCCGATTTGAAGGGCAGAACAAAGAAGAAAATTGTTGCCAACCACAAATCATTAATTACCACGGGTGGTGGTGCATTTCATTCTGAAACGTTATCGGCATTGGAGGAAATGGTGGATGAGGCAGCAAATATAAGAAGTGCTGCCATTCCTGACGGTGAAGGTTTACATTATCATTATCAGAAACGTTAA	MCSEIRKHPELASNKQIFGENKNKTDELWAEICSKLNAVGPPSREIVEWKKVWSDLKGRTKKKIVANHKSLITTGGGAFHSETLSALEEMVDEAANIRSAAIPDGEGLHYHYQKR
LOC124418573	NC_060950	XP_046801211.1	uncharacterized protein LOC124418573	389	19.36	36.37	25.48	ATGGCAACCAGTGACAAAACCGTCGATGATTCCCTTTACCCAATTGCTGTTCTTATAGATGAGCTCAAAAATGAAGATGTCCAAAATCATTTAGATCAAGAAGGAGAGAAGTGGTATTGTAAACCTGAGGAAAAGCATATTGGGAGTGAACATTCTATTGTTGCAAAATTCAAAATTTGTTCCTTAATAAGATGTTCCATTACTTTTGAAAGTGCAGGGCATATAGAAATAGGTCTTAGATCTTCAGATCAAGAGATAACTTTCGATTTGGGAATCGAACGACATGAGCCGTCTTCCAACCAGCCGGGAACTTAG	MATSDKTVDDSLYPIAVLIDELKNEDVQNHLDQEGEKWYCKPEEKHIGSEHSIVAKFKICSLIRCSITFESAGHIEIGLRSSDQEITFDLGIERHEPSSNQPGT
LOC111686206	NC_060950	XP_046801210.1	serine/threonine-protein phosphatase PP2A 65 kDaregulatory subunit isoform X4	2615.75	36.54	52.27	48.11	ATGGATTCCGTACGACTTTTAGCAGTAGAAGCATGTGTTAGCATTGCGCAGTTATTGCCTCAAGAAGATGTGGAGCATTTAGTTTTGCCTACATTACGTCAATGTGCTAGTGATTCGTCGTGGCGTGTTCGCTATATGGTTGCTGAAAAATTTGTTGACTTGCAGAAAGCAGTGGGCCCTGAGATAACACGTGTTGATTTGGTTCCCGCCTTTCAATATTTGCTAAAAGATGCCGAGGCTGAGGTTCGTGCAGCGGTGGCTACTAAAGTTAAAGATTTTTGTGCCAATTTAGACAAGGCAAATCAAGTACACATTATAATGACTTCAATTTTACCTTATGTTCGCGATTTAGTCTCCGATCCAAACCCACATGTAAAGTCTGCATTGGCTTCAGTTATAATGGGATTGAGCCCAATGCTTGGGGCCTACAATACTGTTGAACATTTATTGCCTTTATTCCTCATTCAGTTAAAAGATGAATGCCCAGAAGTGCGTTTAAATATTATTTCCAACCTTGATTGTGTTAATGATGTAATTGGAATTCAGCAGTTGTCACAATCCCTATTGCCGGCTATTGTAGAGTTAGCTGAAGATTCTAAGTGGCGCGTGCGTTTAGCAATTATTGAGTATATGCCAGCTCTTGCTGGACAATTGGGGCAAGAGTTTTTCGATCAAAAATTACGTGGACTTTGTATGGGTTGGTTAAATGACCACGTATATGCTATACGTGAAGCTGCAACATTAAACATGAAGAAATTAGTTGAACAATTCGGTGCGCAGTGGGCAGAACAGGCTATTATTCCAATGATCTTAGTGATGTCTCGCAACAAAAACTATTTGCACAGAATGACATGCCTGTTTTGTTTGAATATGTTAGCTGAAGTTTGTGGAACCGATATTACAACAAAATTGCTGCTCCCAACTGTATTATTATTGGCTTCAGATCCTGTCGCAAACGTCCGTTTTAATGTGGCAAAAACTCTTCAGAAGATTTCGCCCTATCTCGATAGCACTGTTATTGATTCACAGGTTAAGAAAACGTTGGAAAAACTTAATGCTGATACAGACGTTGATGTCCAACATTTTGCTTCTGAAGCTATTGCTGGTATTGCTGCAGCGTAA	MDSVRLLAVEACVSIAQLLPQEDVEHLVLPTLRQCASDSSWRVRYMVAEKFVDLQKAVGPEITRVDLVPAFQYLLKDAEAEVRAAVATKVKDFCANLDKANQVHIIMTSILPYVRDLVSDPNPHVKSALASVIMGLSPMLGAYNTVEHLLPLFLIQLKDECPEVRLNIISNLDCVNDVIGIQQLSQSLLPAIVELAEDSKWRVRLAIIEYMPALAGQLGQEFFDQKLRGLCMGWLNDHVYAIREAATLNMKKLVEQFGAQWAEQAIIPMILVMSRNKNYLHRMTCLFCLNMLAEVCGTDITTKLLLPTVLLLASDPVANVRFNVAKTLQKISPYLDSTVIDSQVKKTLEKLNADTDVDVQHFASEAIAGIAAA
LOC111686206	NC_060950	XP_046801209.1	serine/threonine-protein phosphatase PP2A 65 kDaregulatory subunit isoform X3	2605.25	35.72	50.99	47.04	ATGGATTCCGTACGACTTTTAGCAGTAGAAGCATGTGTTAGCATTGCGCAGTTATTGCCTCAAGAAGATGTGGAGCATTTAGTTTTGCCTACATTACGTCAATGTGCTAGTGATTCGTCGTGGCGTGTTCGCTATATGGTTGCTGAAAAATTTGTTGACTTGCAGAAAGCAGTGGGCCCTGAGATAACACGTGTTGATTTGGTTCCCGCCTTTCAATATTTGCTAAAAGATGCCGAGGCTGAGGTTCGTGCAGCGGTGGCTACTAAAGTTAAAGATTTTTGTGCCAATTTAGACAAGGCAAATCAAGTACACATTATAATGACTTCAATTTTACCTTATGTTCGCGATTTAGTCTCCGATCCAAACCCACATGTAAAGTCTGCATTGGCTTCAGTTATAATGGGATTGAGCCCAATGCTTGGGGCCTACAATACTGTTGAACATTTATTGCCTTTATTCCTCATTCAGTTAAAAGATGAATGCCCAGAAGTGCGTTTAAATATTATTTCCAACCTTGATTGTGTTAATGATGTAATTGGAATTCAGCAGTTGTCACAATCCCTATTGCCGGCTATTGTAGAGTTAGCTGAAGATTCTAAGTGGCGCGTGCGTTTAGCAATTATTGAGTATATGCCAGCTCTTGCTGGACAATTGGGGCAAGAGTTTTTCGATCAAAAATTACGTGGACTTTGTATGGGTTGGTTAAATGACCACGTATATGCTATACGTGAAGCTGCAACATTAAACATGAAGAAATTAGTTGAACAATTCGGTGCGCAGTGGGCAGAACAGGCTATTATTCCAATGATCTTAGTGATGTCTCGCAACAAAAACTATTTGCACAGAATGACATGCCTGTTTTGTTTGAATATGTTAGCTGAAGTTTGTGGAACCGATATTACAACAAAATTGCTGCTCCCAACTGTATTATTATTGGCTTCAGATCCTGTCGCAAACGTCCGTTTTAATGTGGCAAAAACTCTTCAGAAGATTTCGCCCTATCTCGATAGCACTGTTATTGATTCACAGGTTAAGAAAACGTTGGAAAAACTTAATGCTGATACAGACGTTGATGTCCAACATTTTGCTTCTGAAGCTATTGCTGGTATTGCTGCAGCTGAAGCAAAAAATGTGAAAGAGTAA	MDSVRLLAVEACVSIAQLLPQEDVEHLVLPTLRQCASDSSWRVRYMVAEKFVDLQKAVGPEITRVDLVPAFQYLLKDAEAEVRAAVATKVKDFCANLDKANQVHIIMTSILPYVRDLVSDPNPHVKSALASVIMGLSPMLGAYNTVEHLLPLFLIQLKDECPEVRLNIISNLDCVNDVIGIQQLSQSLLPAIVELAEDSKWRVRLAIIEYMPALAGQLGQEFFDQKLRGLCMGWLNDHVYAIREAATLNMKKLVEQFGAQWAEQAIIPMILVMSRNKNYLHRMTCLFCLNMLAEVCGTDITTKLLLPTVLLLASDPVANVRFNVAKTLQKISPYLDSTVIDSQVKKTLEKLNADTDVDVQHFASEAIAGIAAAEAKNVKE
LOC111686206	NC_060950	XP_046801208.1	serine/threonine-protein phosphatase PP2A 65 kDaregulatory subunit isoform X2	2632.75	33.14	47.49	43.64	ATGGATTCCGTACGACTTTTAGCAGTAGAAGCATGTGTTAGCATTGCGCAGTTATTGCCTCAAGAAGATGTGGAGCATTTAGTTTTGCCTACATTACGTCAATGTGCTAGTGATTCGTCGTGGCGTGTTCGCTATATGGTTGCTGAAAAATTTGTTGACTTGCAGAAAGCAGTGGGCCCTGAGATAACACGTGTTGATTTGGTTCCCGCCTTTCAATATTTGCTAAAAGATGCCGAGGCTGAGGTTCGTGCAGCGGTGGCTACTAAAGTTAAAGATTTTTGTGCCAATTTAGACAAGGCAAATCAAGTACACATTATAATGACTTCAATTTTACCTTATGTTCGCGATTTAGTCTCCGATCCAAACCCACATGTAAAGTCTGCATTGGCTTCAGTTATAATGGGATTGAGCCCAATGCTTGGGGCCTACAATACTGTTGAACATTTATTGCCTTTATTCCTCATTCAGTTAAAAGATGAATGCCCAGAAGTGCGTTTAAATATTATTTCCAACCTTGATTGTGTTAATGATGTAATTGGAATTCAGCAGTTGTCACAATCCCTATTGCCGGCTATTGTAGAGTTAGCTGAAGATTCTAAGTGGCGCGTGCGTTTAGCAATTATTGAGTATATGCCAGCTCTTGCTGGACAATTGGGGCAAGAGTTTTTCGATCAAAAATTACGTGGACTTTGTATGGGTTGGTTAAATGACCACGTATATGCTATACGTGAAGCTGCAACATTAAACATGAAGAAATTAGTTGAACAATTCGGTGCGCAGTGGGCAGAACAGGCTATTATTCCAATGATCTTAGTGATGTCTCGCAACAAAAACTATTTGCACAGAATGACATGCCTGTTTTGTTTGAATATGTTAGCTGAAGTTTGTGGAACCGATATTACAACAAAATTGCTGCTCCCAACTGTATTATTATTGGCTTCAGATCCTGTCGCAAACGTCCGTTTTAATGTGGCAAAAACTCTTCAGAAGATTTCGCCCTATCTCGATAGCACTGTTATTGATTCACAGGTTAAGAAAACGTTGGAAAAACTTAATGCTGATACAGACGTTGATGTCCAACATTTTGCTTCTGAAGCTATTGCTGGTATTGCTGCAGAAATGGATATGGATATATTTCGAACTATTGTACCTCCTGTTCTCGGGTTTGTTGAAGAAGCCGCAATTGCTGCTAAATTGGCTACAGCTCCACCTACTTTACGAGACACAAACAATGTAGAATCGTAA	MDSVRLLAVEACVSIAQLLPQEDVEHLVLPTLRQCASDSSWRVRYMVAEKFVDLQKAVGPEITRVDLVPAFQYLLKDAEAEVRAAVATKVKDFCANLDKANQVHIIMTSILPYVRDLVSDPNPHVKSALASVIMGLSPMLGAYNTVEHLLPLFLIQLKDECPEVRLNIISNLDCVNDVIGIQQLSQSLLPAIVELAEDSKWRVRLAIIEYMPALAGQLGQEFFDQKLRGLCMGWLNDHVYAIREAATLNMKKLVEQFGAQWAEQAIIPMILVMSRNKNYLHRMTCLFCLNMLAEVCGTDITTKLLLPTVLLLASDPVANVRFNVAKTLQKISPYLDSTVIDSQVKKTLEKLNADTDVDVQHFASEAIAGIAAEMDMDIFRTIVPPVLGFVEEAAIAAKLATAPPTLRDTNNVES
LOC111686206	NC_060950	XP_046801207.1	serine/threonine-protein phosphatase PP2A 65 kDaregulatory subunit isoform X1	2622.25	32.46	46.4	42.74	ATGGATTCCGTACGACTTTTAGCAGTAGAAGCATGTGTTAGCATTGCGCAGTTATTGCCTCAAGAAGATGTGGAGCATTTAGTTTTGCCTACATTACGTCAATGTGCTAGTGATTCGTCGTGGCGTGTTCGCTATATGGTTGCTGAAAAATTTGTTGACTTGCAGAAAGCAGTGGGCCCTGAGATAACACGTGTTGATTTGGTTCCCGCCTTTCAATATTTGCTAAAAGATGCCGAGGCTGAGGTTCGTGCAGCGGTGGCTACTAAAGTTAAAGATTTTTGTGCCAATTTAGACAAGGCAAATCAAGTACACATTATAATGACTTCAATTTTACCTTATGTTCGCGATTTAGTCTCCGATCCAAACCCACATGTAAAGTCTGCATTGGCTTCAGTTATAATGGGATTGAGCCCAATGCTTGGGGCCTACAATACTGTTGAACATTTATTGCCTTTATTCCTCATTCAGTTAAAAGATGAATGCCCAGAAGTGCGTTTAAATATTATTTCCAACCTTGATTGTGTTAATGATGTAATTGGAATTCAGCAGTTGTCACAATCCCTATTGCCGGCTATTGTAGAGTTAGCTGAAGATTCTAAGTGGCGCGTGCGTTTAGCAATTATTGAGTATATGCCAGCTCTTGCTGGACAATTGGGGCAAGAGTTTTTCGATCAAAAATTACGTGGACTTTGTATGGGTTGGTTAAATGACCACGTATATGCTATACGTGAAGCTGCAACATTAAACATGAAGAAATTAGTTGAACAATTCGGTGCGCAGTGGGCAGAACAGGCTATTATTCCAATGATCTTAGTGATGTCTCGCAACAAAAACTATTTGCACAGAATGACATGCCTGTTTTGTTTGAATATGTTAGCTGAAGTTTGTGGAACCGATATTACAACAAAATTGCTGCTCCCAACTGTATTATTATTGGCTTCAGATCCTGTCGCAAACGTCCGTTTTAATGTGGCAAAAACTCTTCAGAAGATTTCGCCCTATCTCGATAGCACTGTTATTGATTCACAGGTTAAGAAAACGTTGGAAAAACTTAATGCTGATACAGACGTTGATGTCCAACATTTTGCTTCTGAAGCTATTGCTGGTATTGCTGCAGAAATGGATATGGATATATTTCGAACTATTGTACCTCCTGTTCTCGGGTTTGTTGAAGAAGCCGCAATTGCTGCTAAATTGGCTACAGCTCCACCTACTTTACGAGACACAAACAATGTAGAATCTGAAGCAAAAAATGTGAAAGAGTAA	MDSVRLLAVEACVSIAQLLPQEDVEHLVLPTLRQCASDSSWRVRYMVAEKFVDLQKAVGPEITRVDLVPAFQYLLKDAEAEVRAAVATKVKDFCANLDKANQVHIIMTSILPYVRDLVSDPNPHVKSALASVIMGLSPMLGAYNTVEHLLPLFLIQLKDECPEVRLNIISNLDCVNDVIGIQQLSQSLLPAIVELAEDSKWRVRLAIIEYMPALAGQLGQEFFDQKLRGLCMGWLNDHVYAIREAATLNMKKLVEQFGAQWAEQAIIPMILVMSRNKNYLHRMTCLFCLNMLAEVCGTDITTKLLLPTVLLLASDPVANVRFNVAKTLQKISPYLDSTVIDSQVKKTLEKLNADTDVDVQHFASEAIAGIAAEMDMDIFRTIVPPVLGFVEEAAIAAKLATAPPTLRDTNNVESEAKNVKE
LOC124418568	NC_060950	XP_046801206.1	histone H2B	2183	91.98	113.73	121.1	ATGCCTCCTAAAACCAGTGGTAAAGCAGCAAAGAAGGCCGGTAAAGCCCAAAAGAATATTACCAAGAGTGACAAGAAAACCAAGCGTAAGCGCAAGGAATCTTATGCCATCTATATTTACAAAGTGTTGAAGCAAGTACATCCCGATACTGGTATCTCATCAAAGGCCATGAGTATCATGAACAGTTTTGTTAATGATATCTTTGAACGTATTGCCGCTGAAGCATCTCGTTTGGCTCACTACAACAAGCGTTCAACCATCACCAGTCGGGAAATTCAAACTGCTGTCCGTCTATTGTTGCCTGGTGAATTGGCTAAGCATGCTGTCAGTGAAGGTACTAAGGCTGTCACCAAATATACTAGCTCCAAGTAA	MPPKTSGKAAKKAGKAQKNITKSDKKTKRKRKESYAIYIYKVLKQVHPDTGISSKAMSIMNSFVNDIFERIAAEASRLAHYNKRSTITSREIQTAVRLLLPGELAKHAVSEGTKAVTKYTSSK
LOC124418567	NC_060950	XP_046801205.1	histone H3	2645	100.87	114.28	132.81	ATGGCTCGTACTAAGCAAACTGCCCGTAAATCGACTGGTGGCAAAGCACCTCGTAAACAATTGGCTACTAAGGCTGCTCGTAAAAGTGCACCAGCTACCGGTGGTGTTAAGAAACCTCATCGTTATCGCCCTGGTACAGTAGCTTTGCGTGAAATTCGTCGTTATCAAAAGAGTACTGAATTGTTGATCCGCAAATTGCCCTTCCAACGTTTGGTTCGTGAAATTGCTCAAGATTTCAAAACTGATTTGCGTTTCCAGAGCTCTGCTGTTATGGCTTTGCAAGAAGCCAGTGAAGCTTATTTGGTTGGTCTCTTCGAAGATACCAACTTGTGTGCCATCCATGCTAAACGTGTCACCATTATGCCAAAAGATATTCAATTGGCCAGACGTATTCGTGGCGAACGTGCTTAA	MARTKQTARKSTGGKAPRKQLATKAARKSAPATGGVKKPHRYRPGTVALREIRRYQKSTELLIRKLPFQRLVREIAQDFKTDLRFQSSAVMALQEASEAYLVGLFEDTNLCAIHAKRVTIMPKDIQLARRIRGERA
LOC124418566	NC_060950	XP_046801204.1	histone H1-like	1470	33.83	40.05	44.55	ATGTCTGATTCCGCTGTCGTTGAAACCTCCGCTTCCCCAGTAGCTGCACCAGTTGCTGAGAAAAAAACAAAGAAAGCTGCAGGAGCCACCAAGGCCAAAAAACCATCCAGCGTACCTACTCATCCACCAACCCAACAAATGGTTGATGCTGCCATCAAAACATTGAAAGAACGTGGTGGTTCATCCCTTCCAGCCATTAAGAAATACCTTACCAGCACTTACAAGGTAGATGCTCAAAAATTGGCTCCATTCATCAAGAAATATTTGAAGAGTGCCGTAACCAGTGGAAAATTAATCCAAACTAAAGGTAAGGGTGCTTCTGGTTCATTCAAATTGTCAGCTGCTGCTACAAAAGAACCAAAAGCAAAGAAGCCTGCTGCTGAAAAGAAAAAGGCTGCTGTCGGTGCTGGTGAAAAGAAAAAGAAGGTTGCCGCTACCAAAAAAGCAACTCCTGCTGCTAAGAAAGCAACTGCCACCAAAAAGACTGCTGAAAAGAAGAAGGCAGAAAAAGCGAAGGCAAAAACTGCCAAAAAGACTGGTACAGTTAAAGCAAAACCCGCAAAAAAGGCACCAGCAACTAAACCAAAAGCACCCAAAGCAAAGAGTGCCGTCGCTGCTAAACCCAAAAAGGCTGCTCCAGTCAAAAAAGCAGCTGCCAAAAAGACTGCCGCCAAGAAGTAA	MSDSAVVETSASPVAAPVAEKKTKKAAGATKAKKPSSVPTHPPTQQMVDAAIKTLKERGGSSLPAIKKYLTSTYKVDAQKLAPFIKKYLKSAVTSGKLIQTKGKGASGSFKLSAAATKEPKAKKPAAEKKKAAVGAGEKKKKVAATKKATPAAKKATATKKTAEKKKAEKAKAKTAKKTGTVKAKPAKKAPATKPKAPKAKSAVAAKPKKAAPVKKAAAKKTAAKK
LOC111679008	NC_060950	XP_046801203.1	probable serine/threonine-protein kinase DDB_G0282963 isoform X2	343.5	1.94	2.42	2.55	ATGCTTAGCGAACGCTCTTTACTATTGAGTGGTTACAGTAACAACAATACAATTGAAAGTGTTAAAACGAATTGTGAAAAAAGCAATACACCACCCTTGAGTGGGGATACGTCGCCGGTACAGGGGGCCGGTCTCACAATTACACCTACAACAACAGCAGCAGCGGCAGCTGCTTATCTCTATTTGGAAAAGGTGAAAAATGAACAAATGTCACCACGTGTGACAGCAGCACAACTAGATTCCCTAAAGGATGCTATTATGGAATCATCAGCTGCAGCAGCAGCAGTTGCTGCTGCAATGGTAAACAATAACAATAGTAATTCTATCAATAATAACAACAATCACAACAACAGCAATAGCATCAACAATAACAGCAGCACTGGCTCAGGCAGTGGCAGTGTAAGTAATTGCAGTAACAGCAGTAGCAGCATAAACAACAATTTAGTCAATAGTCAGCTTCAAAATCAAATTGCCAACAATTCTATCAACAATACCAGTGATGAATTACAGAGTCATTCCCTGGCACAATCCTGCAGTCAAACACACCAACAACAACAGCATCAGTTTCAGATTCAGAAGCAATCGCACCAACATCATCACCATCACCAAACACAACAACAGTCATTACACATGAACAGCAATCATGTGAAAAAAGAGAGACTTAGCCCTGGCACTAACGGTGATCTCCAAACGACATTATCAAGATCGCGCAGTACAACACCATCTTCATTTCGCGGCACGTCGCCGCAACAATCTGTTCACAGTAGTCCGTCCGAAACCATAGTACCAATGCATAATCTCTCTACGAATCTGCTGAATAGTATTCATCAGGCAGCTGCCTCAAGTCGACATGGAAATTTGAGTGTTTCTTCGCCTGGCATAACGAATGCAAATTCAGGACTTCCAGCCGATTTTCCAACGCGAAATTATTCTGATTTTATGCGAAGTTTGGCAGCCAAGTACAATAATGCAAATCCAAATGATAACTTGAAGCGGAATACATTGTTTGAAGCAACATCAAATAATATAACTAGCCAAAAGAAGGCATCAACAGCAGCACAAAAGACATCGTATGCACCGTCACCCACCACCCCAATTAATAAGGAAGTATCCATAACGACTACCTCTGCACTACCTCCCCCTCCACCGCTGGCATCAGCAGCCATCTCACCAGGCGAATCAACTCTTAAGCTGACACAACAGAATAAACTCGCCGCTGCAGTAGCAAATGCAGCGGCTGCCTGTACGAGTAATGTTTCGCCATATATGACTTCGTTTCTATCCAGCCTACCATTTTCGTCTGGAATTTTCCCTCCGCTTATAGACATGAGCAGCACCCAGGCATTAATAACTTTGGCTCGGGCAGCCAAGGAAAATGAAATACATAACATTTTGAGTGCCTCAACACAACACCCAAAAAGATCTGCAGCCAGCAATTCGCCCTCACCTAGTCCAAGTTTGAATATGGCCCTTCAGCAGGCAGCACAATTTATTTCACCTGCACTCATCTACTCTGCTCAACTTCAGAAACAGCAGCTGCAACAGCAGGCTTCAAGGCAATCTAGTCCACGTTTAGCAAACATTTCAAATTCCACAACGTCCAGTTCCACTTCTGCTAAAAATAATAGGAATCTTGGTGATAAACTGAATGTTTCACCATTAGACTTGAGCTCTCAGCCGCCAGCATCTAAACGTTTCAAGGCTGAATCCACATCAAGCCAAAGTAGTAACGATGGCTTAATACATACCACCATAACAAGAGCGTCGTCTTCAACTGCCACAACGTCTCCATCACCCCCGCCCCTTAATGAAAAATCTTTGAACATGAATGCTTCTATTGCTTCTCCGGCTGCAACAGCTTCTGCCGTTGTTGGCTCGAGTACAAAGACAGAAGCAACTACAACAGCATTTACACCAATCAAAGTCGCCAGCTCAACATCTGCCACATCATCTATTGCACCTGCGGTTACTGTACGTCAATGTCAAGCACAGAGTGAAGAGTTGAACTCTTGGACAGTGGATGATGTTTGTGCATTTGTAGGCAGCATAGATATCTGTGCCGAATACGTAAAGCATTTTCGTGATCAATGCATTGATGGGTCTGGTTTGCCATTGCTAACCGAAGATCATTTGGTAAATTCGTTGGGCATGAAATTAGGACCAGCTCTGAAATTACGTTCTGTGTTGGCGAAGAAATTGGGCGGTCCTTGTCCGTGCGTGTCGTGTGTTGCACAAGTTCAACAGGTGTTGGCTTTGCAAACTGGTGGTATGACAGCATCAACAGCAGCGGCAACCATTGCAACACCAACAACTACAAGCGATCATACAACAAACAGCATTTCTGCAAATGTTACTGCAATTGGTAGTAGCAGTAATAGTAGTGGTAGTTGTAATAGTCATTTACCAAAAAATCCATTATCGTCCAGCAGTAGCACGAATTGTAGCAACTACAACAGTAGCAACTCTGTTAACAAGAATGAAAGTACAGCAGCAACAACAACAAGTTCTACAAATACCATTTTCACAAATAGCTCAACTACAAATGTTTGCAATAACGATGCCAACACAAACAACACACCCAGAAGCAATTGTAATACTAATGTTGGTAATATTTCATCACCACCACCACAATCATCATCAGCAGCAACAGCACCACTATTACAGCAACCACAACAACACCATCTCCATCAACAGCAACATTCACCTTCGCAAAATATTTGCAGTAACGACAACAGTAATCCTACTACCTATCGTCACGACAATGTTGACTCCAGCAGTTAG	MLSERSLLLSGYSNNNTIESVKTNCEKSNTPPLSGDTSPVQGAGLTITPTTTAAAAAAYLYLEKVKNEQMSPRVTAAQLDSLKDAIMESSAAAAAVAAAMVNNNNSNSINNNNNHNNSNSINNNSSTGSGSGSVSNCSNSSSSINNNLVNSQLQNQIANNSINNTSDELQSHSLAQSCSQTHQQQQHQFQIQKQSHQHHHHHQTQQQSLHMNSNHVKKERLSPGTNGDLQTTLSRSRSTTPSSFRGTSPQQSVHSSPSETIVPMHNLSTNLLNSIHQAAASSRHGNLSVSSPGITNANSGLPADFPTRNYSDFMRSLAAKYNNANPNDNLKRNTLFEATSNNITSQKKASTAAQKTSYAPSPTTPINKEVSITTTSALPPPPPLASAAISPGESTLKLTQQNKLAAAVANAAAACTSNVSPYMTSFLSSLPFSSGIFPPLIDMSSTQALITLARAAKENEIHNILSASTQHPKRSAASNSPSPSPSLNMALQQAAQFISPALIYSAQLQKQQLQQQASRQSSPRLANISNSTTSSSTSAKNNRNLGDKLNVSPLDLSSQPPASKRFKAESTSSQSSNDGLIHTTITRASSSTATTSPSPPPLNEKSLNMNASIASPAATASAVVGSSTKTEATTTAFTPIKVASSTSATSSIAPAVTVRQCQAQSEELNSWTVDDVCAFVGSIDICAEYVKHFRDQCIDGSGLPLLTEDHLVNSLGMKLGPALKLRSVLAKKLGGPCPCVSCVAQVQQVLALQTGGMTASTAAATIATPTTTSDHTTNSISANVTAIGSSSNSSGSCNSHLPKNPLSSSSSTNCSNYNSSNSVNKNESTAATTTSSTNTIFTNSSTTNVCNNDANTNNTPRSNCNTNVGNISSPPPQSSSAATAPLLQQPQQHHLHQQQHSPSQNICSNDNSNPTTYRHDNVDSSS
LOC111689010	NC_060950	XP_046801202.1	protein limb expression 1 homolog	308.25	5.94	8.45	7.82	ATGATGGTGTACCCTGATGAGCCTTTTTGGGCGTTACCAACTGTACCAGGATTATATGATGACAATGACTATCGAGTTAATGTTGTTGAAGCTTTACAAGAGTTTTGGCAAATAAAACTGGCACGGGGGGCTGATTTAAAAAATGGAGCACTTGTCATATATGAATCTGTTCCATCAAACAGTCAACCTTATGTTTGCTATGTAACTTTACCGGGTGGAAGTTGCTTCGGAAGCTTTCAGAATTGTCCGACAAAAGCAGAAGCTAGAAGAAGCTCTGCCAAAATTGCCTTAATGAATTCTGTATTCAATGAACATCCTTCTCGAAGAATAACTGATGAATTTATTGAAAAGGCAGTTCAGGATGCCTGGACCTCTTTTAAAGGAAATTTAAAAGAAAATGATGCCCCAGATACTGGCATTGGAGCGTTTAGATTTATGCTAGAATCCAATAAAGGTCGCACTATGTTGGAGTTTCAGGAGCTAATGACAGTTTTTCAACTACTACACTGGAATGGTTCACTCAAAGCTATGCGAGAACGGCAGTGCTCACGTCAAGAGGTAGTGGCGCATTATTCTAATAGAAGTCTTGATGACGATATGCGCGCACAGATGGCTTTGGATTGGATTGCTCGAGAGCAAGAAAACCCTGGCGCTCTCGGTCATGAATTAGCACAAGCAGAGAGGGAGTTAGATACAGCTAGACTAGCAGGGCGTGAATTAAGATTCCCAAAAGAAAAAAAGGACATTTTATTATTGGCGCATAACCAGTTGGGTGGAAACGTTAATATAAATAACTCCGGCTTAAATTGTTAA	MMVYPDEPFWALPTVPGLYDDNDYRVNVVEALQEFWQIKLARGADLKNGALVIYESVPSNSQPYVCYVTLPGGSCFGSFQNCPTKAEARRSSAKIALMNSVFNEHPSRRITDEFIEKAVQDAWTSFKGNLKENDAPDTGIGAFRFMLESNKGRTMLEFQELMTVFQLLHWNGSLKAMRERQCSRQEVVAHYSNRSLDDDMRAQMALDWIAREQENPGALGHELAQAERELDTARLAGRELRFPKEKKDILLLAHNQLGGNVNINNSGLNC
LOC111689010	NC_060950	XP_046801201.1	protein limb expression 1 homolog	308.25	5.94	8.45	7.82	ATGATGGTGTACCCTGATGAGCCTTTTTGGGCGTTACCAACTGTACCAGGATTATATGATGACAATGACTATCGAGTTAATGTTGTTGAAGCTTTACAAGAGTTTTGGCAAATAAAACTGGCACGGGGGGCTGATTTAAAAAATGGAGCACTTGTCATATATGAATCTGTTCCATCAAACAGTCAACCTTATGTTTGCTATGTAACTTTACCGGGTGGAAGTTGCTTCGGAAGCTTTCAGAATTGTCCGACAAAAGCAGAAGCTAGAAGAAGCTCTGCCAAAATTGCCTTAATGAATTCTGTATTCAATGAACATCCTTCTCGAAGAATAACTGATGAATTTATTGAAAAGGCAGTTCAGGATGCCTGGACCTCTTTTAAAGGAAATTTAAAAGAAAATGATGCCCCAGATACTGGCATTGGAGCGTTTAGATTTATGCTAGAATCCAATAAAGGTCGCACTATGTTGGAGTTTCAGGAGCTAATGACAGTTTTTCAACTACTACACTGGAATGGTTCACTCAAAGCTATGCGAGAACGGCAGTGCTCACGTCAAGAGGTAGTGGCGCATTATTCTAATAGAAGTCTTGATGACGATATGCGCGCACAGATGGCTTTGGATTGGATTGCTCGAGAGCAAGAAAACCCTGGCGCTCTCGGTCATGAATTAGCACAAGCAGAGAGGGAGTTAGATACAGCTAGACTAGCAGGGCGTGAATTAAGATTCCCAAAAGAAAAAAAGGACATTTTATTATTGGCGCATAACCAGTTGGGTGGAAACGTTAATATAAATAACTCCGGCTTAAATTGTTAA	MMVYPDEPFWALPTVPGLYDDNDYRVNVVEALQEFWQIKLARGADLKNGALVIYESVPSNSQPYVCYVTLPGGSCFGSFQNCPTKAEARRSSAKIALMNSVFNEHPSRRITDEFIEKAVQDAWTSFKGNLKENDAPDTGIGAFRFMLESNKGRTMLEFQELMTVFQLLHWNGSLKAMRERQCSRQEVVAHYSNRSLDDDMRAQMALDWIAREQENPGALGHELAQAERELDTARLAGRELRFPKEKKDILLLAHNQLGGNVNINNSGLNC
LOC124418564	NC_060949	XP_046801200.1	uncharacterized protein LOC124418564	0	0	0	0	ATGCCTCTGATTAAAATAATAATAAAAAAGAATGCCATACGCACGAATTTGTCTTTGCACAAATGTTTTGTGCGTTACGAAGATGACTTTGGCTCCTTTTGGATGGTTGACGACAGTGAGTTTGTTAAAAGGCGCCACTTGTCGAGAGGCCGTCCGCGCAAATATGAGCCGTCTTCATCGCCCAATTCAAACTCGCAACAGTTTGGTAACACCATTACTTCGACAGCTTCTAGCGATGCTGTTGATGGCAGTTGTGTTCTTAACGACACTATTGCCAATAGCCCAGATTCATCAACTGCTGTCACCTCGTCCCGTCAACGTTGTGCCAGCAGTGGCAGTAACATATTTAATAGATCTGGTAATAAAATCAATGGTAGTGAAAATGATGGCGGTAACGACGACTACGATATCTGCGAAGTTAGCCAAAGAAGTCCAGCCGGGTGTCAGACTCACCTTCATAGTGATAGTAAAGAGTACTGTAGCTCCAAGCAACGCCCCCAGCTTCACGGGTCTATTATAGGTATTGCAATCAAAACGAATTTCAATTCGTTAATTGAACACAATCGCATGTCGACCAGAACGAATGTTGGAGGCGGTGTTATGGCTACAGGAAATAGTCCTGGCGTCGGCGGCATTGGTGATATTGGCTCCGTTGGAAGCTTAGACGTTGATAACCACCATAACGGCACTTTAAATATTGCCAACACAAGTGTCGAAACAGATGACACGAATGGCTACGATTTTCACACACAAAGCATATCAAATGATGCCATATTAAATTCTCCAACTGGTGGTAAAAACAACGGCAGATACTCACCGAACATGCAGCGATCAACCACTGCCCGAGCTCGAAAGGGTATCAGTAACTATGCCAAATATATATTTTTGCGACTGCGTGCCGTTAAAAAGATTTTAAGAGATCTCAATATAAATAAGTCTCCTGAACCAGATGGCATAACGGCACTGGTCTTGAAGCAGTGCACTTCGGCGCTGGCTCGTCCATTAGCGAATCTTTTCAGCATTCATACCATGCCGGCAAATTTCCTTCATGCTGAAGATTACTAA	MPLIKIIIKKNAIRTNLSLHKCFVRYEDDFGSFWMVDDSEFVKRRHLSRGRPRKYEPSSSPNSNSQQFGNTITSTASSDAVDGSCVLNDTIANSPDSSTAVTSSRQRCASSGSNIFNRSGNKINGSENDGGNDDYDICEVSQRSPAGCQTHLHSDSKEYCSSKQRPQLHGSIIGIAIKTNFNSLIEHNRMSTRTNVGGGVMATGNSPGVGGIGDIGSVGSLDVDNHHNGTLNIANTSVETDDTNGYDFHTQSISNDAILNSPTGGKNNGRYSPNMQRSTTARARKGISNYAKYIFLRLRAVKKILRDLNINKSPEPDGITALVLKQCTSALARPLANLFSIHTMPANFLHAEDY
LOC111690323	NC_060950	XP_046801199.1	GTPase-activating protein skywalker isoform X9	135.87	1.2	1.75	1.58	ATGGTTGGTAAAATATTGGCCATTAAAGAATTCGAACAATTTAGCAGTCGCCGCAGCAGTGTTTACGTTGATCCAGAATGTGATAAATTCTTTGAATTGCCACTTTTTATAGCGGCCAGCTCAAATGATATAACAACAAAATGTCAATGTTGGCAATTTAGTCCAGGCAAAGAACCCGCTTTGCGTTCTTTTACCGAAATCAAACAACTTTTAGATCAAGGCAAAAAGCGTGATGTCAAAACTATTTTACGCGAAAATTCCTGGCCCATTAATTCACCCATACGTTCACAGTTGTGGCCCACATTATGTGGTCAACATAATACAAAACCACCCATGGTTGAGGGTTTCTACTGGGAAATGGTTCATCAGGTTTTTGGCACTACAGAATTGTCGGAGAAACCCATTATGTTACCTGCATTTGTTGATGCAACTCATTGTTTGCCCTACCATTTAACACGTACCGGTCGTGCTGTGGCCGATCGTATTGTTAATGTTTTGGGCTACGATTGTCCCGATATCACTTACAGTCCAGTATTGTATCCGATTACATCGATTTTATTGCATTTTATGTCTGAGGAGGAAGCTTATCATTGTTTGGCCGCTTTAGTGGGTAGCAAGGAAAAAGTGTTCATAAATCAAACTAAACTATTGCATGAAGTGACATGGAAAACCGTTATGCAAATAGCCAAAAAACATACAAAAAATGCCGTTTCATATTTTCAACGAATTTGTCCTGGCGTTAAATTGGAACGTGTTTTTATGGATTGGTGCTGGTGGATTTTAGCTGGTCTACCCTTCCAGCATTTAGTACGCATTATGGATTGTTTTTTCCATGAAGGCATTAAAGTTTTATATCGTGTTGCTTTAGTCATTTTAAATCTCTTCCACAAGGAGTGTCAATCAAACAACGAATGGAGTCCGGATAATATTAAGAATGACATTGGCAGTGCTTTAATAAAGTTTTGCAAAAAAATCCCAGTATCGCCGGCCAAATTATTACATGCCGCTTTTAGTATTAGGGGACTAAGTTCCACATATATTTCTAGAATATTTTTAAAGACTGAAATGCTATTAAAAAGCCGTTCCGTTTTGAATAGCGGTAATAAACAATTAGTTAAATCGCGTTCCAGCGATAATCTACCAACAAGTCAATCACAAGTCAATATACAAATGATGTCACACACATTAACCATTAGAGAGAATTTGAATACAATGGATGTAAAAAAATTAATAAAAACCATAAAAGAGAGATTTAATCTTTTCACATTGTGGTCTTGGCTTCCAGTTAGAATAACAATGTATCAGCCTGTATTGTTATATACCACCGAGGAACATGGCTGCTCTTTAACCACATTTTATGTTCGAGTGGAACAACATGAACCCACTTTAATGATGATTAAAACTTGTAATAATGAGGTATTTGGTGCCTACTGTTCGTCCCGTTGGTTTGAGCGCAACATAAAAGATGACAAAGGCCAAAGGCAAGCCTACTTTGGTACAGGAGAAACTTTCCTATTCTCTCTATATCCGGAACGAGCTAAATATCCCTGGGTGGGTATTGACAATGACAAAGATTTGGGACATTCATCTGAGCTATTCATGGCAGCCGATTCAAAAATGATAACCATAGGAGGAGGAGAGGGTCAAGCCATTTGGATGGATGAGAATATACGCTTTGGCAAAACTGACAGCTGTAAAACCTTTAATAATCCACCTCTCTGTCCTTCGGGTGATTTTGAAATACGAGTTTTAGAAGTCTATGGTTTTGTGGGAGTTTAA	MVGKILAIKEFEQFSSRRSSVYVDPECDKFFELPLFIAASSNDITTKCQCWQFSPGKEPALRSFTEIKQLLDQGKKRDVKTILRENSWPINSPIRSQLWPTLCGQHNTKPPMVEGFYWEMVHQVFGTTELSEKPIMLPAFVDATHCLPYHLTRTGRAVADRIVNVLGYDCPDITYSPVLYPITSILLHFMSEEEAYHCLAALVGSKEKVFINQTKLLHEVTWKTVMQIAKKHTKNAVSYFQRICPGVKLERVFMDWCWWILAGLPFQHLVRIMDCFFHEGIKVLYRVALVILNLFHKECQSNNEWSPDNIKNDIGSALIKFCKKIPVSPAKLLHAAFSIRGLSSTYISRIFLKTEMLLKSRSVLNSGNKQLVKSRSSDNLPTSQSQVNIQMMSHTLTIRENLNTMDVKKLIKTIKERFNLFTLWSWLPVRITMYQPVLLYTTEEHGCSLTTFYVRVEQHEPTLMMIKTCNNEVFGAYCSSRWFERNIKDDKGQRQAYFGTGETFLFSLYPERAKYPWVGIDNDKDLGHSSELFMAADSKMITIGGGEGQAIWMDENIRFGKTDSCKTFNNPPLCPSGDFEIRVLEVYGFVGV
LOC111690323	NC_060950	XP_046801198.1	GTPase-activating protein skywalker isoform X8	138.29	1.21	1.78	1.59	ATGCCTTATAATCGTGATACGGCTTCAGCTCAGGCTGATAAATTAAGCGGTATTGAGGAGGAGAGCGACTTGTATGAGGGATTTGCTCCACATGTTGAAACTTCGGAAATTAAGGTGCTGGATTTCTATAATTTACCAAAGTCAACAGGCAAAGAACCCGCTTTGCGTTCTTTTACCGAAATCAAACAACTTTTAGATCAAGGCAAAAAGCGTGATGTCAAAACTATTTTACGCGAAAATTCCTGGCCCATTAATTCACCCATACGTTCACAGTTGTGGCCCACATTATGTGGTCAACATAATACAAAACCACCCATGGTTGAGGGTTTCTACTGGGAAATGGTTCATCAGGTTTTTGGCACTACAGAATTGTCGGAGAAACCCATTATGTTACCTGCATTTGTTGATGCAACTCATTGTTTGCCCTACCATTTAACACGTACCGGTCGTGCTGTGGCCGATCGTATTGTTAATGTTTTGGGCTACGATTGTCCCGATATCACTTACAGTCCAGTATTGTATCCGATTACATCGATTTTATTGCATTTTATGTCTGAGGAGGAAGCTTATCATTGTTTGGCCGCTTTAGTGGGTAGCAAGGAAAAAGTGTTCATAAATCAAACTAAACTATTGCATGAAGTGACATGGAAAACCGTTATGCAAATAGCCAAAAAACATACAAAAAATGCCGTTTCATATTTTCAACGAATTTGTCCTGGCGTTAAATTGGAACGTGTTTTTATGGATTGGTGCTGGTGGATTTTAGCTGGTCTACCCTTCCAGCATTTAGTACGCATTATGGATTGTTTTTTCCATGAAGGCATTAAAGTTTTATATCGTGTTGCTTTAGTCATTTTAAATCTCTTCCACAAGGAGTGTCAATCAAACAACGAATGGAGTCCGGATAATATTAAGAATGACATTGGCAGTGCTTTAATAAAGTTTTGCAAAAAAATCCCAGTATCGCCGGCCAAATTATTACATGCCGCTTTTAGTATTAGGGGACTAAGTTCCACATATATTTCTAGAATATTTTTAAAGACTGAAATGCTATTAAAAAGCCGTTCCGTTTTGAATAGCGGTAATAAACAATTAGTTAAATCGCGTTCCAGCGATAATCTACCAACAAGTCAATCACAAGTCAATATACAAATGATGTCACACACATTAACCATTAGAGAGGGTGAAAAATCCCCTGGCCATAGAGCCATAGCCATGGGTGTTTATCCCATACACAATTTAAAGTCTACCGTTTGTCAAAATGAGGATCTTTTCACATTGTGGTCTTGGCTTCCAGTTAGAATAACAATGTATCAGCCTGTATTGTTATATACCACCGAGGAACATGGCTGCTCTTTAACCACATTTTATGTTCGAGTGGAACAACATGAACCCACTTTAATGATGATTAAAACTTGTAATAATGAGGTATTTGGTGCCTACTGTTCGTCCCGTTGGTTTGAGCGCAACATAAAAGATGACAAAGGCCAAAGGCAAGCCTACTTTGGTACAGGAGAAACTTTCCTATTCTCTCTATATCCGGAACGAGCTAAATATCCCTGGGTGGGTATTGACAATGACAAAGATTTGGGACATTCATCTGAGCTATTCATGGCAGCCGATTCAAAAATGATAACCATAGGAGGAGGAGAGGGTCAAGCCATTTGGATGGATGAGAATATACGCTTTGGCAAAACTGACAGCTGTAAAACCTTTAATAATCCACCTCTCTGTCCTTCGGGTGATTTTGAAATACGAGTTTTAGAAGTCTATGGTTTTGTGGGAGTTTAA	MPYNRDTASAQADKLSGIEEESDLYEGFAPHVETSEIKVLDFYNLPKSTGKEPALRSFTEIKQLLDQGKKRDVKTILRENSWPINSPIRSQLWPTLCGQHNTKPPMVEGFYWEMVHQVFGTTELSEKPIMLPAFVDATHCLPYHLTRTGRAVADRIVNVLGYDCPDITYSPVLYPITSILLHFMSEEEAYHCLAALVGSKEKVFINQTKLLHEVTWKTVMQIAKKHTKNAVSYFQRICPGVKLERVFMDWCWWILAGLPFQHLVRIMDCFFHEGIKVLYRVALVILNLFHKECQSNNEWSPDNIKNDIGSALIKFCKKIPVSPAKLLHAAFSIRGLSSTYISRIFLKTEMLLKSRSVLNSGNKQLVKSRSSDNLPTSQSQVNIQMMSHTLTIREGEKSPGHRAIAMGVYPIHNLKSTVCQNEDLFTLWSWLPVRITMYQPVLLYTTEEHGCSLTTFYVRVEQHEPTLMMIKTCNNEVFGAYCSSRWFERNIKDDKGQRQAYFGTGETFLFSLYPERAKYPWVGIDNDKDLGHSSELFMAADSKMITIGGGEGQAIWMDENIRFGKTDSCKTFNNPPLCPSGDFEIRVLEVYGFVGV
LOC111690323	NC_060950	XP_046801197.1	GTPase-activating protein skywalker isoform X7	140.87	1.22	1.81	1.61	ATGGTTGGTAAAATATTGGCCATTAAAGAATTCGAACAATTTAGCAGTCGCCGCAGCAGTGTTTACGTTGATCCAGAATGTGATAAATTCTTTGAATTGCCACTTTTTATAGCGGCCAGCTCAAATGATATAACAACAAAATGTCAATGTTGGCAATTTAGTCCAGGCAAAGAACCCGCTTTGCGTTCTTTTACCGAAATCAAACAACTTTTAGATCAAGGCAAAAAGCGTGATGTCAAAACTATTTTACGCGAAAATTCCTGGCCCATTAATTCACCCATACGTTCACAGTTGTGGCCCACATTATGTGGTCAACATAATACAAAACCACCCATGGTTGAGGGTTTCTACTGGGAAATGGTTCATCAGGTTTTTGGCACTACAGAATTGTCGGAGAAACCCATTATGTTACCTGCATTTGTTGATGCAACTCATTGTTTGCCCTACCATTTAACACGTACCGGTCGTGCTGTGGCCGATCGTATTGTTAATGTTTTGGGCTACGATTGTCCCGATATCACTTACAGTCCAGTATTGTATCCGATTACATCGATTTTATTGCATTTTATGTCTGAGGAGGAAGCTTATCATTGTTTGGCCGCTTTAGTGGGTAGCAAGGAAAAAGTGTTCATAAATCAAACTAAACTATTGCATGAAGTGACATGGAAAACCGTTATGCAAATAGCCAAAAAACATACAAAAAATGCCGTTTCATATTTTCAACGAATTTGTCCTGGCGTTAAATTGGAACGTGTTTTTATGGATTGGTGCTGGTGGATTTTAGCTGGTCTACCCTTCCAGCATTTAGTACGCATTATGGATTGTTTTTTCCATGAAGGCATTAAAGTTTTATATCGTGTTGCTTTAGTCATTTTAAATCTCTTCCACAAGGAGTGTCAATCAAACAACGAATGGAGTCCGGATAATATTAAGAATGACATTGGCAGTGCTTTAATAAAGTTTTGCAAAAAAATCCCAGTATCGCCGGCCAAATTATTACATGCCGCTTTTAGTATTAGGGGACTAAGTTCCACATATATTTCTAGAATATTTTTAAAGACTGAAATGCTATTAAAAAGCCGTTCCGTTTTGAATAGCGGTAATAAACAATTAGTTAAATCGCGTTCCAGCGATAATCTACCAACAAGTCAATCACAAGTCAATATACAAATGATGTCACACACATTAACCATTAGAGAGGCACACCACACCGAAACTTGTCGGAACTTGAATTTGAATACAATGGATGTAAAAAAATTAATAAAAACCATAAAAGAGAGATTTAATCTTTTCACATTGTGGTCTTGGCTTCCAGTTAGAATAACAATGTATCAGCCTGTATTGTTATATACCACCGAGGAACATGGCTGCTCTTTAACCACATTTTATGTTCGAGTGGAACAACATGAACCCACTTTAATGATGATTAAAACTTGTAATAATGAGGTATTTGGTGCCTACTGTTCGTCCCGTTGGTTTGAGCGCAACATAAAAGATGACAAAGGCCAAAGGCAAGCCTACTTTGGTACAGGAGAAACTTTCCTATTCTCTCTATATCCGGAACGAGCTAAATATCCCTGGGTGGGTATTGACAATGACAAAGATTTGGGACATTCATCTGAGCTATTCATGGCAGCCGATTCAAAAATGATAACCATAGGAGGAGGAGAGGGTCAAGCCATTTGGATGGATGAGAATATACGCTTTGGCAAAACTGACAGCTGTAAAACCTTTAATAATCCACCTCTCTGTCCTTCGGGTGATTTTGAAATACGAGTTTTAGAAGTCTATGGTTTTGTGGGAGTTTAA	MVGKILAIKEFEQFSSRRSSVYVDPECDKFFELPLFIAASSNDITTKCQCWQFSPGKEPALRSFTEIKQLLDQGKKRDVKTILRENSWPINSPIRSQLWPTLCGQHNTKPPMVEGFYWEMVHQVFGTTELSEKPIMLPAFVDATHCLPYHLTRTGRAVADRIVNVLGYDCPDITYSPVLYPITSILLHFMSEEEAYHCLAALVGSKEKVFINQTKLLHEVTWKTVMQIAKKHTKNAVSYFQRICPGVKLERVFMDWCWWILAGLPFQHLVRIMDCFFHEGIKVLYRVALVILNLFHKECQSNNEWSPDNIKNDIGSALIKFCKKIPVSPAKLLHAAFSIRGLSSTYISRIFLKTEMLLKSRSVLNSGNKQLVKSRSSDNLPTSQSQVNIQMMSHTLTIREAHHTETCRNLNLNTMDVKKLIKTIKERFNLFTLWSWLPVRITMYQPVLLYTTEEHGCSLTTFYVRVEQHEPTLMMIKTCNNEVFGAYCSSRWFERNIKDDKGQRQAYFGTGETFLFSLYPERAKYPWVGIDNDKDLGHSSELFMAADSKMITIGGGEGQAIWMDENIRFGKTDSCKTFNNPPLCPSGDFEIRVLEVYGFVGV
LOC111690323	NC_060950	XP_046801196.1	GTPase-activating protein skywalker isoform X6	132.71	1.15	1.66	1.51	ATGGTTGGTAAAATATTGGCCATTAAAGAATTCGAACAATTTAGCAGTCGCCGCAGCAGTGTTTACGTTGATCCAGAATGTGATAAATTCTTTGAATTGCCACTTTTTATAGCGGCCAGCTCAAATGATATAACAACAAAATGTCAATGTTGGCAATTTAGTCCAGGCAAAGAACCCGCTTTGCGTTCTTTTACCGAAATCAAACAACTTTTAGATCAAGGCAAAAAGCGTGATGTCAAAACTATTTTACGCGAAAATTCCTGGCCCATTAATTCACCCATACGTTCACAGTTGTGGCCCACATTATGTGGTCAACATAATACAAAACCACCCATGGTTGAGGGTTTCTACTGGGAAATGGTTCATCAGGTTTTTGGCACTACAGAATTGTCGGAGAAACCCATTATGTTACCTGCATTTGTTGATGCAACTCATTGTTTGCCCTACCATTTAACACGTACCGGTCGTGCTGTGGCCGATCGTATTGTTAATGTTTTGGGCTACGATTGTCCCGATATCACTTACAGTCCAGTATTGTATCCGATTACATCGATTTTATTGCATTTTATGTCTGAGGAGGAAGCTTATCATTGTTTGGCCGCTTTAGTGGGTAGCAAGGAAAAAGTGTTCATAAATCAAACTAAACTATTGCATGAAGTGACATGGAAAACCGTTATGCAAATAGCCAAAAAACATACAAAAAATGCCGTTTCATATTTTCAACGAATTTGTCCTGGCGTTAAATTGGAACGTGTTTTTATGGATTGGTGCTGGTGGATTTTAGCTGGTCTACCCTTCCAGCATTTAGTACGCATTATGGATTGTTTTTTCCATGAAGGCATTAAAGTTTTATATCGTGTTGCTTTAGTCATTTTAAATCTCTTCCACAAGGAGTGTCAATCAAACAACGAATGGAGTCCGGATAATATTAAGAATGACATTGGCAGTGCTTTAATAAAGTTTTGCAAAAAAATCCCAGTATCGCCGGCCAAATTATTACATGCCGCTTTTAGTATTAGGGGACTAAGTTCCACATATATTTCTAGAATATTTTTAAAGACTGAAATGCTATTAAAAAGCCGTTCCGTTTTGAATAGCGGTAATAAACAATTAGTTAAATCGCGTTCCAGCGATAATCTACCAACAAGTCAATCACAAGTCAATATACAAATGATGTCACACACATTAACCATTAGAGAGGGTGAAAAATCCCCTGGCCATAGAGCCATAGCCATGGGTGTTTATCCCATACACAATTTAAAGTCTACCGTTTGTCAAAATGAGGATCTTTTCACATTGTGGTCTTGGCTTCCAGTTAGAATAACAATGTATCAGCCTGTATTGTTATATACCACCGAGGAACATGGCTGCTCTTTAACCACATTTTATGTTCGAGTGGAACAACATGAACCCACTTTAATGATGATTAAAACTTGTAATAATGAGGTATTTGGTGCCTACTGTTCGTCCCGTTGGTTTGAGCGCAACATAAAAGATGACAAAGGCCAAAGGCAAGCCTACTTTGGTACAGGAGAAACTTTCCTATTCTCTCTATATCCGGAACGAGCTAAATATCCCTGGGTGGGTATTGACAATGACAAAGATTTGGGACATTCATCTGAGCTATTCATGGCAGCCGATTCAAAAATGATAACCATAGGAGGAGGAGAGGGTCAAGCCATTTGGATGGATGAGAATATACGCTTTGGCAAAACTGACAGCTGTAAAACCTTTAATAATCCACCTCTCTGTCCTTCGGGTGATTTTGAAATACGAGTTTTAGAAGTCTATGGTTTTGTGGGAGTTTAA	MVGKILAIKEFEQFSSRRSSVYVDPECDKFFELPLFIAASSNDITTKCQCWQFSPGKEPALRSFTEIKQLLDQGKKRDVKTILRENSWPINSPIRSQLWPTLCGQHNTKPPMVEGFYWEMVHQVFGTTELSEKPIMLPAFVDATHCLPYHLTRTGRAVADRIVNVLGYDCPDITYSPVLYPITSILLHFMSEEEAYHCLAALVGSKEKVFINQTKLLHEVTWKTVMQIAKKHTKNAVSYFQRICPGVKLERVFMDWCWWILAGLPFQHLVRIMDCFFHEGIKVLYRVALVILNLFHKECQSNNEWSPDNIKNDIGSALIKFCKKIPVSPAKLLHAAFSIRGLSSTYISRIFLKTEMLLKSRSVLNSGNKQLVKSRSSDNLPTSQSQVNIQMMSHTLTIREGEKSPGHRAIAMGVYPIHNLKSTVCQNEDLFTLWSWLPVRITMYQPVLLYTTEEHGCSLTTFYVRVEQHEPTLMMIKTCNNEVFGAYCSSRWFERNIKDDKGQRQAYFGTGETFLFSLYPERAKYPWVGIDNDKDLGHSSELFMAADSKMITIGGGEGQAIWMDENIRFGKTDSCKTFNNPPLCPSGDFEIRVLEVYGFVGV
LOC111690323	NC_060950	XP_046801195.1	GTPase-activating protein skywalker isoform X5	141.12	1.22	1.81	1.61	ATGGTTGGTAAAATATTGGCCATTAAAGAATTCGAACAATTTAGCAGTCGCCGCAGCAGTGTTTACGTTGATCCAGAATGTGATAAATTCTTTGAATTGCCACTTTTTATAGCGGCCAGCTCAAATGATATAACAACAAAATGTCAATGTTGGCAATTTAGTCCAGGCAAAGAACCCGCTTTGCGTTCTTTTACCGAAATCAAACAACTTTTAGATCAAGGCAAAAAGCGTGATGTCAAAACTATTTTACGCGAAAATTCCTGGCCCATTAATTCACCCATACGTTCACAGTTGTGGCCCACATTATGTGGTCAACATAATACAAAACCACCCATGGTTGAGGGTTTCTACTGGGAAATGGTTCATCAGGTTTTTGGCACTACAGAATTGTCGGAGAAACCCATTATGTTACCTGCATTTGTTGATGCAACTCATTGTTTGCCCTACCATTTAACACGTACCGGTCGTGCTGTGGCCGATCGTATTGTTAATGTTTTGGGCTACGATTGTCCCGATATCACTTACAGTCCAGTATTGTATCCGATTACATCGATTTTATTGCATTTTATGTCTGAGGAGGAAGCTTATCATTGTTTGGCCGCTTTAGTGGGTAGCAAGGAAAAAGTGTTCATAAATCAAACTAAACTATTGCATGAAGTGACATGGAAAACCGTTATGCAAATAGCCAAAAAACATACAAAAAATGCCGTTTCATATTTTCAACGAATTTGTCCTGGCGTTAAATTGGAACGTGTTTTTATGGATTGGTGCTGGTGGATTTTAGCTGGTCTACCCTTCCAGCATTTAGTACGCATTATGGATTGTTTTTTCCATGAAGGCATTAAAGTTTTATATCGTGTTGCTTTAGTCATTTTAAATCTCTTCCACAAGGAGTGTCAATCAAACAACGAATGGAGTCCGGATAATATTAAGAATGACATTGGCAGTGCTTTAATAAAGTTTTGCAAAAAAATCCCAGTATCGCCGGCCAAATTATTACATGCCGCTTTTAGTATTAGGGGACTAAGTTCCACATATATTTCTAGAATATTTTTAAAGACTGAAATGCTATTAAAAAGCCGTTCCGTTTTGAATAGCGGTAATAAACAATTAGTTAAATCGCGTTCCAGCGATAATCTACCAACAAGTCAATCACAAGTCAATATACAAATGATGTCACACACATTAACCATTAGAGAGAAGGCACACCACACCGAAACTTGTCGGAACTTGAATTTGAATACAATGGATGTAAAAAAATTAATAAAAACCATAAAAGAGAGATTTAATCTTTTCACATTGTGGTCTTGGCTTCCAGTTAGAATAACAATGTATCAGCCTGTATTGTTATATACCACCGAGGAACATGGCTGCTCTTTAACCACATTTTATGTTCGAGTGGAACAACATGAACCCACTTTAATGATGATTAAAACTTGTAATAATGAGGTATTTGGTGCCTACTGTTCGTCCCGTTGGTTTGAGCGCAACATAAAAGATGACAAAGGCCAAAGGCAAGCCTACTTTGGTACAGGAGAAACTTTCCTATTCTCTCTATATCCGGAACGAGCTAAATATCCCTGGGTGGGTATTGACAATGACAAAGATTTGGGACATTCATCTGAGCTATTCATGGCAGCCGATTCAAAAATGATAACCATAGGAGGAGGAGAGGGTCAAGCCATTTGGATGGATGAGAATATACGCTTTGGCAAAACTGACAGCTGTAAAACCTTTAATAATCCACCTCTCTGTCCTTCGGGTGATTTTGAAATACGAGTTTTAGAAGTCTATGGTTTTGTGGGAGTTTAA	MVGKILAIKEFEQFSSRRSSVYVDPECDKFFELPLFIAASSNDITTKCQCWQFSPGKEPALRSFTEIKQLLDQGKKRDVKTILRENSWPINSPIRSQLWPTLCGQHNTKPPMVEGFYWEMVHQVFGTTELSEKPIMLPAFVDATHCLPYHLTRTGRAVADRIVNVLGYDCPDITYSPVLYPITSILLHFMSEEEAYHCLAALVGSKEKVFINQTKLLHEVTWKTVMQIAKKHTKNAVSYFQRICPGVKLERVFMDWCWWILAGLPFQHLVRIMDCFFHEGIKVLYRVALVILNLFHKECQSNNEWSPDNIKNDIGSALIKFCKKIPVSPAKLLHAAFSIRGLSSTYISRIFLKTEMLLKSRSVLNSGNKQLVKSRSSDNLPTSQSQVNIQMMSHTLTIREKAHHTETCRNLNLNTMDVKKLIKTIKERFNLFTLWSWLPVRITMYQPVLLYTTEEHGCSLTTFYVRVEQHEPTLMMIKTCNNEVFGAYCSSRWFERNIKDDKGQRQAYFGTGETFLFSLYPERAKYPWVGIDNDKDLGHSSELFMAADSKMITIGGGEGQAIWMDENIRFGKTDSCKTFNNPPLCPSGDFEIRVLEVYGFVGV
LOC111690323	NC_060950	XP_046801194.1	GTPase-activating protein skywalker isoform X3	143.54	1.23	1.84	1.62	ATGCCTTATAATCGTGATACGGCTTCAGCTCAGGCTGATAAATTAAGCGGTATTGAGGAGGAGAGCGACTTGTATGAGGGATTTGCTCCACATGTTGAAACTTCGGAAATTAAGGTGCTGGATTTCTATAATTTACCAAAGTCAACAGGCAAAGAACCCGCTTTGCGTTCTTTTACCGAAATCAAACAACTTTTAGATCAAGGCAAAAAGCGTGATGTCAAAACTATTTTACGCGAAAATTCCTGGCCCATTAATTCACCCATACGTTCACAGTTGTGGCCCACATTATGTGGTCAACATAATACAAAACCACCCATGGTTGAGGGTTTCTACTGGGAAATGGTTCATCAGGTTTTTGGCACTACAGAATTGTCGGAGAAACCCATTATGTTACCTGCATTTGTTGATGCAACTCATTGTTTGCCCTACCATTTAACACGTACCGGTCGTGCTGTGGCCGATCGTATTGTTAATGTTTTGGGCTACGATTGTCCCGATATCACTTACAGTCCAGTATTGTATCCGATTACATCGATTTTATTGCATTTTATGTCTGAGGAGGAAGCTTATCATTGTTTGGCCGCTTTAGTGGGTAGCAAGGAAAAAGTGTTCATAAATCAAACTAAACTATTGCATGAAGTGACATGGAAAACCGTTATGCAAATAGCCAAAAAACATACAAAAAATGCCGTTTCATATTTTCAACGAATTTGTCCTGGCGTTAAATTGGAACGTGTTTTTATGGATTGGTGCTGGTGGATTTTAGCTGGTCTACCCTTCCAGCATTTAGTACGCATTATGGATTGTTTTTTCCATGAAGGCATTAAAGTTTTATATCGTGTTGCTTTAGTCATTTTAAATCTCTTCCACAAGGAGTGTCAATCAAACAACGAATGGAGTCCGGATAATATTAAGAATGACATTGGCAGTGCTTTAATAAAGTTTTGCAAAAAAATCCCAGTATCGCCGGCCAAATTATTACATGCCGCTTTTAGTATTAGGGGACTAAGTTCCACATATATTTCTAGAATATTTTTAAAGACTGAAATGCTATTAAAAAGCCGTTCCGTTTTGAATAGCGGTAATAAACAATTAGTTAAATCGCGTTCCAGCGATAATCTACCAACAAGTCAATCACAAGTCAATATACAAATGATGTCACACACATTAACCATTAGAGAGAAGGCACACCACACCGAAACTTGTCGGAACTTGGGTGAAAAATCCCCTGGCCATAGAGCCATAGCCATGGGTGTTTATCCCATACACAATTTAAAGTCTACCGTTTGTCAAAATGAGGATCTTTTCACATTGTGGTCTTGGCTTCCAGTTAGAATAACAATGTATCAGCCTGTATTGTTATATACCACCGAGGAACATGGCTGCTCTTTAACCACATTTTATGTTCGAGTGGAACAACATGAACCCACTTTAATGATGATTAAAACTTGTAATAATGAGGTATTTGGTGCCTACTGTTCGTCCCGTTGGTTTGAGCGCAACATAAAAGATGACAAAGGCCAAAGGCAAGCCTACTTTGGTACAGGAGAAACTTTCCTATTCTCTCTATATCCGGAACGAGCTAAATATCCCTGGGTGGGTATTGACAATGACAAAGATTTGGGACATTCATCTGAGCTATTCATGGCAGCCGATTCAAAAATGATAACCATAGGAGGAGGAGAGGGTCAAGCCATTTGGATGGATGAGAATATACGCTTTGGCAAAACTGACAGCTGTAAAACCTTTAATAATCCACCTCTCTGTCCTTCGGGTGATTTTGAAATACGAGTTTTAGAAGTCTATGGTTTTGTGGGAGTTTAA	MPYNRDTASAQADKLSGIEEESDLYEGFAPHVETSEIKVLDFYNLPKSTGKEPALRSFTEIKQLLDQGKKRDVKTILRENSWPINSPIRSQLWPTLCGQHNTKPPMVEGFYWEMVHQVFGTTELSEKPIMLPAFVDATHCLPYHLTRTGRAVADRIVNVLGYDCPDITYSPVLYPITSILLHFMSEEEAYHCLAALVGSKEKVFINQTKLLHEVTWKTVMQIAKKHTKNAVSYFQRICPGVKLERVFMDWCWWILAGLPFQHLVRIMDCFFHEGIKVLYRVALVILNLFHKECQSNNEWSPDNIKNDIGSALIKFCKKIPVSPAKLLHAAFSIRGLSSTYISRIFLKTEMLLKSRSVLNSGNKQLVKSRSSDNLPTSQSQVNIQMMSHTLTIREKAHHTETCRNLGEKSPGHRAIAMGVYPIHNLKSTVCQNEDLFTLWSWLPVRITMYQPVLLYTTEEHGCSLTTFYVRVEQHEPTLMMIKTCNNEVFGAYCSSRWFERNIKDDKGQRQAYFGTGETFLFSLYPERAKYPWVGIDNDKDLGHSSELFMAADSKMITIGGGEGQAIWMDENIRFGKTDSCKTFNNPPLCPSGDFEIRVLEVYGFVGV
LOC111690323	NC_060950	XP_046801193.1	GTPase-activating protein skywalker isoform X2	137.71	1.17	1.71	1.55	ATGGTTGGTAAAATATTGGCCATTAAAGAATTCGAACAATTTAGCAGTCGCCGCAGCAGTGTTTACGTTGATCCAGAATGTGATAAATTCTTTGAATTGCCACTTTTTATAGCGGCCAGCTCAAATGATATAACAACAAAATGTCAATGTTGGCAATTTAGTCCAGGCAAAGAACCCGCTTTGCGTTCTTTTACCGAAATCAAACAACTTTTAGATCAAGGCAAAAAGCGTGATGTCAAAACTATTTTACGCGAAAATTCCTGGCCCATTAATTCACCCATACGTTCACAGTTGTGGCCCACATTATGTGGTCAACATAATACAAAACCACCCATGGTTGAGGGTTTCTACTGGGAAATGGTTCATCAGGTTTTTGGCACTACAGAATTGTCGGAGAAACCCATTATGTTACCTGCATTTGTTGATGCAACTCATTGTTTGCCCTACCATTTAACACGTACCGGTCGTGCTGTGGCCGATCGTATTGTTAATGTTTTGGGCTACGATTGTCCCGATATCACTTACAGTCCAGTATTGTATCCGATTACATCGATTTTATTGCATTTTATGTCTGAGGAGGAAGCTTATCATTGTTTGGCCGCTTTAGTGGGTAGCAAGGAAAAAGTGTTCATAAATCAAACTAAACTATTGCATGAAGTGACATGGAAAACCGTTATGCAAATAGCCAAAAAACATACAAAAAATGCCGTTTCATATTTTCAACGAATTTGTCCTGGCGTTAAATTGGAACGTGTTTTTATGGATTGGTGCTGGTGGATTTTAGCTGGTCTACCCTTCCAGCATTTAGTACGCATTATGGATTGTTTTTTCCATGAAGGCATTAAAGTTTTATATCGTGTTGCTTTAGTCATTTTAAATCTCTTCCACAAGGAGTGTCAATCAAACAACGAATGGAGTCCGGATAATATTAAGAATGACATTGGCAGTGCTTTAATAAAGTTTTGCAAAAAAATCCCAGTATCGCCGGCCAAATTATTACATGCCGCTTTTAGTATTAGGGGACTAAGTTCCACATATATTTCTAGAATATTTTTAAAGACTGAAATGCTATTAAAAAGCCGTTCCGTTTTGAATAGCGGTAATAAACAATTAGTTAAATCGCGTTCCAGCGATAATCTACCAACAAGTCAATCACAAGTCAATATACAAATGATGTCACACACATTAACCATTAGAGAGGCACACCACACCGAAACTTGTCGGAACTTGGGTGAAAAATCCCCTGGCCATAGAGCCATAGCCATGGGTGTTTATCCCATACACAATTTAAAGTCTACCGTTTGTCAAAATGAGGATCTTTTCACATTGTGGTCTTGGCTTCCAGTTAGAATAACAATGTATCAGCCTGTATTGTTATATACCACCGAGGAACATGGCTGCTCTTTAACCACATTTTATGTTCGAGTGGAACAACATGAACCCACTTTAATGATGATTAAAACTTGTAATAATGAGGTATTTGGTGCCTACTGTTCGTCCCGTTGGTTTGAGCGCAACATAAAAGATGACAAAGGCCAAAGGCAAGCCTACTTTGGTACAGGAGAAACTTTCCTATTCTCTCTATATCCGGAACGAGCTAAATATCCCTGGGTGGGTATTGACAATGACAAAGATTTGGGACATTCATCTGAGCTATTCATGGCAGCCGATTCAAAAATGATAACCATAGGAGGAGGAGAGGGTCAAGCCATTTGGATGGATGAGAATATACGCTTTGGCAAAACTGACAGCTGTAAAACCTTTAATAATCCACCTCTCTGTCCTTCGGGTGATTTTGAAATACGAGTTTTAGAAGTCTATGGTTTTGTGGGAGTTTAA	MVGKILAIKEFEQFSSRRSSVYVDPECDKFFELPLFIAASSNDITTKCQCWQFSPGKEPALRSFTEIKQLLDQGKKRDVKTILRENSWPINSPIRSQLWPTLCGQHNTKPPMVEGFYWEMVHQVFGTTELSEKPIMLPAFVDATHCLPYHLTRTGRAVADRIVNVLGYDCPDITYSPVLYPITSILLHFMSEEEAYHCLAALVGSKEKVFINQTKLLHEVTWKTVMQIAKKHTKNAVSYFQRICPGVKLERVFMDWCWWILAGLPFQHLVRIMDCFFHEGIKVLYRVALVILNLFHKECQSNNEWSPDNIKNDIGSALIKFCKKIPVSPAKLLHAAFSIRGLSSTYISRIFLKTEMLLKSRSVLNSGNKQLVKSRSSDNLPTSQSQVNIQMMSHTLTIREAHHTETCRNLGEKSPGHRAIAMGVYPIHNLKSTVCQNEDLFTLWSWLPVRITMYQPVLLYTTEEHGCSLTTFYVRVEQHEPTLMMIKTCNNEVFGAYCSSRWFERNIKDDKGQRQAYFGTGETFLFSLYPERAKYPWVGIDNDKDLGHSSELFMAADSKMITIGGGEGQAIWMDENIRFGKTDSCKTFNNPPLCPSGDFEIRVLEVYGFVGV
LOC111690323	NC_060950	XP_046801192.1	GTPase-activating protein skywalker isoform X1	137.96	1.17	1.71	1.55	ATGGTTGGTAAAATATTGGCCATTAAAGAATTCGAACAATTTAGCAGTCGCCGCAGCAGTGTTTACGTTGATCCAGAATGTGATAAATTCTTTGAATTGCCACTTTTTATAGCGGCCAGCTCAAATGATATAACAACAAAATGTCAATGTTGGCAATTTAGTCCAGGCAAAGAACCCGCTTTGCGTTCTTTTACCGAAATCAAACAACTTTTAGATCAAGGCAAAAAGCGTGATGTCAAAACTATTTTACGCGAAAATTCCTGGCCCATTAATTCACCCATACGTTCACAGTTGTGGCCCACATTATGTGGTCAACATAATACAAAACCACCCATGGTTGAGGGTTTCTACTGGGAAATGGTTCATCAGGTTTTTGGCACTACAGAATTGTCGGAGAAACCCATTATGTTACCTGCATTTGTTGATGCAACTCATTGTTTGCCCTACCATTTAACACGTACCGGTCGTGCTGTGGCCGATCGTATTGTTAATGTTTTGGGCTACGATTGTCCCGATATCACTTACAGTCCAGTATTGTATCCGATTACATCGATTTTATTGCATTTTATGTCTGAGGAGGAAGCTTATCATTGTTTGGCCGCTTTAGTGGGTAGCAAGGAAAAAGTGTTCATAAATCAAACTAAACTATTGCATGAAGTGACATGGAAAACCGTTATGCAAATAGCCAAAAAACATACAAAAAATGCCGTTTCATATTTTCAACGAATTTGTCCTGGCGTTAAATTGGAACGTGTTTTTATGGATTGGTGCTGGTGGATTTTAGCTGGTCTACCCTTCCAGCATTTAGTACGCATTATGGATTGTTTTTTCCATGAAGGCATTAAAGTTTTATATCGTGTTGCTTTAGTCATTTTAAATCTCTTCCACAAGGAGTGTCAATCAAACAACGAATGGAGTCCGGATAATATTAAGAATGACATTGGCAGTGCTTTAATAAAGTTTTGCAAAAAAATCCCAGTATCGCCGGCCAAATTATTACATGCCGCTTTTAGTATTAGGGGACTAAGTTCCACATATATTTCTAGAATATTTTTAAAGACTGAAATGCTATTAAAAAGCCGTTCCGTTTTGAATAGCGGTAATAAACAATTAGTTAAATCGCGTTCCAGCGATAATCTACCAACAAGTCAATCACAAGTCAATATACAAATGATGTCACACACATTAACCATTAGAGAGAAGGCACACCACACCGAAACTTGTCGGAACTTGGGTGAAAAATCCCCTGGCCATAGAGCCATAGCCATGGGTGTTTATCCCATACACAATTTAAAGTCTACCGTTTGTCAAAATGAGGATCTTTTCACATTGTGGTCTTGGCTTCCAGTTAGAATAACAATGTATCAGCCTGTATTGTTATATACCACCGAGGAACATGGCTGCTCTTTAACCACATTTTATGTTCGAGTGGAACAACATGAACCCACTTTAATGATGATTAAAACTTGTAATAATGAGGTATTTGGTGCCTACTGTTCGTCCCGTTGGTTTGAGCGCAACATAAAAGATGACAAAGGCCAAAGGCAAGCCTACTTTGGTACAGGAGAAACTTTCCTATTCTCTCTATATCCGGAACGAGCTAAATATCCCTGGGTGGGTATTGACAATGACAAAGATTTGGGACATTCATCTGAGCTATTCATGGCAGCCGATTCAAAAATGATAACCATAGGAGGAGGAGAGGGTCAAGCCATTTGGATGGATGAGAATATACGCTTTGGCAAAACTGACAGCTGTAAAACCTTTAATAATCCACCTCTCTGTCCTTCGGGTGATTTTGAAATACGAGTTTTAGAAGTCTATGGTTTTGTGGGAGTTTAA	MVGKILAIKEFEQFSSRRSSVYVDPECDKFFELPLFIAASSNDITTKCQCWQFSPGKEPALRSFTEIKQLLDQGKKRDVKTILRENSWPINSPIRSQLWPTLCGQHNTKPPMVEGFYWEMVHQVFGTTELSEKPIMLPAFVDATHCLPYHLTRTGRAVADRIVNVLGYDCPDITYSPVLYPITSILLHFMSEEEAYHCLAALVGSKEKVFINQTKLLHEVTWKTVMQIAKKHTKNAVSYFQRICPGVKLERVFMDWCWWILAGLPFQHLVRIMDCFFHEGIKVLYRVALVILNLFHKECQSNNEWSPDNIKNDIGSALIKFCKKIPVSPAKLLHAAFSIRGLSSTYISRIFLKTEMLLKSRSVLNSGNKQLVKSRSSDNLPTSQSQVNIQMMSHTLTIREKAHHTETCRNLGEKSPGHRAIAMGVYPIHNLKSTVCQNEDLFTLWSWLPVRITMYQPVLLYTTEEHGCSLTTFYVRVEQHEPTLMMIKTCNNEVFGAYCSSRWFERNIKDDKGQRQAYFGTGETFLFSLYPERAKYPWVGIDNDKDLGHSSELFMAADSKMITIGGGEGQAIWMDENIRFGKTDSCKTFNNPPLCPSGDFEIRVLEVYGFVGV
LOC111678718	NC_060950	XP_046801191.1	protein eyes shut isoform X2	5.5	0.03	0.03	0.04	ATGTCGGGTGATCAGCCTACATGGTTAAAATTACTGCCACCACGTCTACATACTCCGGATACTATACTAAATACATGGCTACATTTAGGTGGTGCACCTCAAGCACCAATTGGTCTTATTATTGAATTACCACCCTCACAAAGTGGCACTGGATTTACTGGCTGCCTGCACTCTTTGCGTATTAATGAAGAATCAAGGGAAATATTTGGGGACGCTTTGGATGGTTTTGGCATTACCGAATGCGGATCGTTGGCCTGTCTCTCGAGTCCTTGTCGCAATGGAGCGGCCTGTATAAAAATCGAAACAAATGAGATAGATGAAAATGGCGACAAATTAGAGAAGTGGAAATGTAAATGTCCCACTGGCTACATGGGACCAACATGCGAGATATCAGTGTGTGAAGATAATCCCTGTCAGTATGGAGGAACATGTGTACAATTTCCGGGCAGTGGATATTTATGTCTATGTCCATTGGGCAAGCATGGACACTATTGTGAACACAATTTGGAAGTGGCTTTGCCTTCATTTTCGGGCAGTGTTAATGGTTTGTCATCTTTTGTGGCCTATACCGTGCCCATACCGTTGGAATACTCCATGGAATTAAGTTTCAAGATCTTACCACAAACTATGTCACAAATAGCTTTGTTAGCTTTCTTAGGCCAACCAGGCTATCATGATGAGAAAAGCGATCACTTGGCCATTAGCTTTATACAGGGTTATATAATGTTGACTTGGAATTTGGGTGCCGGCCCTCGTAGAATATTTACACAAAAGCCTATTGATTTTCGTTTGGATGCTCCACGTGTGCCATATGAAATAAAAGTGGGTCGTATTGGTCGCCAAGCCTGGCTATCGGTTGATGGCAAATTTAATATCACCGGTCGTTCTCCTGGCAGTGTCAGTCGTATGGATGTTATGCCTATCTTATATTTGGGTGGCCATGAAATGGCCAATTTCAATACATTACCCCACGATTTACCATTACATTCTGGCTTCCAAGGTTGTATTTACGATGTTCATCTTAAGGCTGGTCAAGTTACGGTGCCATTGCAGGAGACACGTGGTGTACGCGGTAGAGGAGTGGGACAATGTGGCACCAGAGAATGCCATCGACATGCATGTCAACATGATGGCGCTTGTCTTCAACATGGAGCGACATTTACTTGCATTTGTCAAGAGGGTTGGTATGGACCATTATGCGCCCAGCCTACAAATCCTTGTGATTCATTTAACAATAAATGTTCAGACGATTCTACATGTGTGCCACTTGTCAACGGATATGAATGTGATTGTCCTGTTGGTAGAACGGGTAAAAATTGTGATGAAGAAATTCGCGCCCTCAGTGATGTCAGCTTAACCGGAAGACGTTCTTATTTGGCCGTAAGATGGCCATATCTCTATGATAATTCCGATAAAATAGGTGCCAAACGATCACAAATGATAAGCTATCGTAATTTTACCAAGAAATTAATGCCACCCAAACCGATTTCATCTACAAATCAACATTTTGTTATGAAACTACTTAATGAAGTGGAAAAACAACGTAGTTTTTCACCAGTTCCCCTAATGGGTTCAAAATCGTTCGAAGAACATCATCGTGTACAATTCTTCTTTATAGAATTCCAATTAAGACCGTTATCGGAGAGAGGCCTACTATTGTATTTTGGCACTCTTAACAATAATCTCGATAAGAAAATCGGTTTTGTTTCCTTGTCTCTCCAAGGTGGTGTGGTGGAATTCCGCATATCAGGACCCAGTAATCATGTAACTGTAGTACGTAGTGTTCGTATGTTGGCTATAGGAGAATGGCATAAAATTAAAATGGCTCAACGTGGTAGATGGTTAACGTTGTGGGTAGAGGGTAGCGCCTCATCGGCCTTGGCACCCTCGGCGGAAGTGTTAATAGAACCTGATGCTTTACTATATGTGGGTGGCCTTAAGGATCTTTCGAAATTACCGCATAATGCTATATCTGGTTTCCCTATACCTTTCCGCGGTTGTGTACGAGGTTTGGTGGTTAGTGGCACAAGGATTGTTTTGAATGAAACAAATATTATAGAATCCCGCAATATTCGCGATTGTGATGGTACTGCTTGTGGCGGTGATTCCTGTGAAGCTGGAGGCCATTGTTGGCTGGATGAAAAGTTACAACCTCATTGTATTTGTCCAGAATATGCTAAGGGAGATCGCTGTGAATATTCGGAAACATGCAAGTTAATACCTTGCAAAAATAATGGTCGCTGCTTGAGAAGTGGTCGTTGTTCGTGTCCCAACGGTTGGGGTGGTTTCTATTGTGAAATTGCATTGAGCAAACCAACAACACCAAGTTTTCGTGGCAACAGTTATTTGATCTTACCACCACCACGCATTCCCATGAAAGACAAACGTAAAGGTCCCTCCATGTACATACGACCACGAGAAGCTTTACAAATCTCATTGAATTTCTCAACAATTGAACCGGATGGTTTACTTATATGGAGTGAACATGATCGCATGAAATTCTTAGGTTTAGGTTTGGAAAATGGTCATCTTAAAATCGCCAGCAATCTATTGGGCTCCGACAATGATACGGTAGCAACACCGGCAAGTGGTTTCATTACCGATGGCAGTTGGCATATGGCTAAGATTATAGTGGATCGTGGCAAATTGGAATTGCAATTAGATGGTGAAGTGATATTTACCGAAAAGTTAGCATTACAAGAGTTAATGCAACAGCAGCAGAGTTCGAGTACACAGTCGCCGTATCGAACGAGCAGAAGAAATTCGTTGGTAACGAGAAGGGGTAAAGAGCCAACGGTTACATATGAGGATATCTTTTATGTGGGTGGTTTTCCTAACATGGAATCGGTTAGCAAACGTACCCAGGGAAGATATGAACAACCGTTCAAAGGATGTCTACAGGACATACAATTTGGAGCTGAACCGAATGCGTTGATTAAAGATTTCTCAACATATCAAGGTGAAAATATTGGCTCCTGTGATTTACACGGTGACGAGCCCATTTTAGTGTAG	MSGDQPTWLKLLPPRLHTPDTILNTWLHLGGAPQAPIGLIIELPPSQSGTGFTGCLHSLRINEESREIFGDALDGFGITECGSLACLSSPCRNGAACIKIETNEIDENGDKLEKWKCKCPTGYMGPTCEISVCEDNPCQYGGTCVQFPGSGYLCLCPLGKHGHYCEHNLEVALPSFSGSVNGLSSFVAYTVPIPLEYSMELSFKILPQTMSQIALLAFLGQPGYHDEKSDHLAISFIQGYIMLTWNLGAGPRRIFTQKPIDFRLDAPRVPYEIKVGRIGRQAWLSVDGKFNITGRSPGSVSRMDVMPILYLGGHEMANFNTLPHDLPLHSGFQGCIYDVHLKAGQVTVPLQETRGVRGRGVGQCGTRECHRHACQHDGACLQHGATFTCICQEGWYGPLCAQPTNPCDSFNNKCSDDSTCVPLVNGYECDCPVGRTGKNCDEEIRALSDVSLTGRRSYLAVRWPYLYDNSDKIGAKRSQMISYRNFTKKLMPPKPISSTNQHFVMKLLNEVEKQRSFSPVPLMGSKSFEEHHRVQFFFIEFQLRPLSERGLLLYFGTLNNNLDKKIGFVSLSLQGGVVEFRISGPSNHVTVVRSVRMLAIGEWHKIKMAQRGRWLTLWVEGSASSALAPSAEVLIEPDALLYVGGLKDLSKLPHNAISGFPIPFRGCVRGLVVSGTRIVLNETNIIESRNIRDCDGTACGGDSCEAGGHCWLDEKLQPHCICPEYAKGDRCEYSETCKLIPCKNNGRCLRSGRCSCPNGWGGFYCEIALSKPTTPSFRGNSYLILPPPRIPMKDKRKGPSMYIRPREALQISLNFSTIEPDGLLIWSEHDRMKFLGLGLENGHLKIASNLLGSDNDTVATPASGFITDGSWHMAKIIVDRGKLELQLDGEVIFTEKLALQELMQQQQSSSTQSPYRTSRRNSLVTRRGKEPTVTYEDIFYVGGFPNMESVSKRTQGRYEQPFKGCLQDIQFGAEPNALIKDFSTYQGENIGSCDLHGDEPILV
LOC111678718	NC_060950	XP_046801190.1	protein eyes shut isoform X1	5.5	0.03	0.03	0.04	ATGTCGGGTGATCAGCCTACATGGTTAAAATTACTGCCACCACGTCTACATACTCCGGATACTATACTAAATACATGGCTACATTTAGGTGGTGCACCTCAAGCACCAATTGGTCTTATTATTGAATTACCACCCTCACAAAGTGGCACTGGATTTACTGGCTGCCTGCACTCTTTGCGTATTAATGAAGAATCAAGGGAAATATTTGGGGACGCTTTGGATGGTTTTGGCATTACCGAATGCGGATCGTTGGCCTGTCTCTCGAGTCCTTGTCGCAATGGAGCGGCCTGTATAAAAATCGAAACAAATGAGATAGATGAAAATGGCGACAAATTAGAGAAGTGGAAATGTAAATGTCCCACTGGCTACATGGGACCAACATGCGAGATATCAGTGTGTGAAGATAATCCCTGTCAGTATGGAGGAACATGTGTACAATTTCCGGGCAGTGGATATTTATGTCTATGTCCATTGGGCAAGCATGGACACTATTGTGAACACACATTCCTTCCTCCTTTATCTATATTCCTTGATGCAACTGCAAATTTTTCAGATTTGGAAGTGGCTTTGCCTTCATTTTCGGGCAGTGTTAATGGTTTGTCATCTTTTGTGGCCTATACCGTGCCCATACCGTTGGAATACTCCATGGAATTAAGTTTCAAGATCTTACCACAAACTATGTCACAAATAGCTTTGTTAGCTTTCTTAGGCCAACCAGGCTATCATGATGAGAAAAGCGATCACTTGGCCATTAGCTTTATACAGGGTTATATAATGTTGACTTGGAATTTGGGTGCCGGCCCTCGTAGAATATTTACACAAAAGCCTATTGATTTTCGTTTGGATGCTCCACGTGTGCCATATGAAATAAAAGTGGGTCGTATTGGTCGCCAAGCCTGGCTATCGGTTGATGGCAAATTTAATATCACCGGTCGTTCTCCTGGCAGTGTCAGTCGTATGGATGTTATGCCTATCTTATATTTGGGTGGCCATGAAATGGCCAATTTCAATACATTACCCCACGATTTACCATTACATTCTGGCTTCCAAGGTTGTATTTACGATGTTCATCTTAAGGCTGGTCAAGTTACGGTGCCATTGCAGGAGACACGTGGTGTACGCGGTAGAGGAGTGGGACAATGTGGCACCAGAGAATGCCATCGACATGCATGTCAACATGATGGCGCTTGTCTTCAACATGGAGCGACATTTACTTGCATTTGTCAAGAGGGTTGGTATGGACCATTATGCGCCCAGCCTACAAATCCTTGTGATTCATTTAACAATAAATGTTCAGACGATTCTACATGTGTGCCACTTGTCAACGGATATGAATGTGATTGTCCTGTTGGTAGAACGGGTAAAAATTGTGATGAAGAAATTCGCGCCCTCAGTGATGTCAGCTTAACCGGAAGACGTTCTTATTTGGCCGTAAGATGGCCATATCTCTATGATAATTCCGATAAAATAGGTGCCAAACGATCACAAATGATAAGCTATCGTAATTTTACCAAGAAATTAATGCCACCCAAACCGATTTCATCTACAAATCAACATTTTGTTATGAAACTACTTAATGAAGTGGAAAAACAACGTAGTTTTTCACCAGTTCCCCTAATGGGTTCAAAATCGTTCGAAGAACATCATCGTGTACAATTCTTCTTTATAGAATTCCAATTAAGACCGTTATCGGAGAGAGGCCTACTATTGTATTTTGGCACTCTTAACAATAATCTCGATAAGAAAATCGGTTTTGTTTCCTTGTCTCTCCAAGGTGGTGTGGTGGAATTCCGCATATCAGGACCCAGTAATCATGTAACTGTAGTACGTAGTGTTCGTATGTTGGCTATAGGAGAATGGCATAAAATTAAAATGGCTCAACGTGGTAGATGGTTAACGTTGTGGGTAGAGGGTAGCGCCTCATCGGCCTTGGCACCCTCGGCGGAAGTGTTAATAGAACCTGATGCTTTACTATATGTGGGTGGCCTTAAGGATCTTTCGAAATTACCGCATAATGCTATATCTGGTTTCCCTATACCTTTCCGCGGTTGTGTACGAGGTTTGGTGGTTAGTGGCACAAGGATTGTTTTGAATGAAACAAATATTATAGAATCCCGCAATATTCGCGATTGTGATGGTACTGCTTGTGGCGGTGATTCCTGTGAAGCTGGAGGCCATTGTTGGCTGGATGAAAAGTTACAACCTCATTGTATTTGTCCAGAATATGCTAAGGGAGATCGCTGTGAATATTCGGAAACATGCAAGTTAATACCTTGCAAAAATAATGGTCGCTGCTTGAGAAGTGGTCGTTGTTCGTGTCCCAACGGTTGGGGTGGTTTCTATTGTGAAATTGCATTGAGCAAACCAACAACACCAAGTTTTCGTGGCAACAGTTATTTGATCTTACCACCACCACGCATTCCCATGAAAGACAAACGTAAAGGTCCCTCCATGTACATACGACCACGAGAAGCTTTACAAATCTCATTGAATTTCTCAACAATTGAACCGGATGGTTTACTTATATGGAGTGAACATGATCGCATGAAATTCTTAGGTTTAGGTTTGGAAAATGGTCATCTTAAAATCGCCAGCAATCTATTGGGCTCCGACAATGATACGGTAGCAACACCGGCAAGTGGTTTCATTACCGATGGCAGTTGGCATATGGCTAAGATTATAGTGGATCGTGGCAAATTGGAATTGCAATTAGATGGTGAAGTGATATTTACCGAAAAGTTAGCATTACAAGAGTTAATGCAACAGCAGCAGAGTTCGAGTACACAGTCGCCGTATCGAACGAGCAGAAGAAATTCGTTGGTAACGAGAAGGGGTAAAGAGCCAACGGTTACATATGAGGATATCTTTTATGTGGGTGGTTTTCCTAACATGGAATCGGTTAGCAAACGTACCCAGGGAAGATATGAACAACCGTTCAAAGGATGTCTACAGGACATACAATTTGGAGCTGAACCGAATGCGTTGATTAAAGATTTCTCAACATATCAAGGTGAAAATATTGGCTCCTGTGATTTACACGGTGACGAGCCCATTTTAGTGTAG	MSGDQPTWLKLLPPRLHTPDTILNTWLHLGGAPQAPIGLIIELPPSQSGTGFTGCLHSLRINEESREIFGDALDGFGITECGSLACLSSPCRNGAACIKIETNEIDENGDKLEKWKCKCPTGYMGPTCEISVCEDNPCQYGGTCVQFPGSGYLCLCPLGKHGHYCEHTFLPPLSIFLDATANFSDLEVALPSFSGSVNGLSSFVAYTVPIPLEYSMELSFKILPQTMSQIALLAFLGQPGYHDEKSDHLAISFIQGYIMLTWNLGAGPRRIFTQKPIDFRLDAPRVPYEIKVGRIGRQAWLSVDGKFNITGRSPGSVSRMDVMPILYLGGHEMANFNTLPHDLPLHSGFQGCIYDVHLKAGQVTVPLQETRGVRGRGVGQCGTRECHRHACQHDGACLQHGATFTCICQEGWYGPLCAQPTNPCDSFNNKCSDDSTCVPLVNGYECDCPVGRTGKNCDEEIRALSDVSLTGRRSYLAVRWPYLYDNSDKIGAKRSQMISYRNFTKKLMPPKPISSTNQHFVMKLLNEVEKQRSFSPVPLMGSKSFEEHHRVQFFFIEFQLRPLSERGLLLYFGTLNNNLDKKIGFVSLSLQGGVVEFRISGPSNHVTVVRSVRMLAIGEWHKIKMAQRGRWLTLWVEGSASSALAPSAEVLIEPDALLYVGGLKDLSKLPHNAISGFPIPFRGCVRGLVVSGTRIVLNETNIIESRNIRDCDGTACGGDSCEAGGHCWLDEKLQPHCICPEYAKGDRCEYSETCKLIPCKNNGRCLRSGRCSCPNGWGGFYCEIALSKPTTPSFRGNSYLILPPPRIPMKDKRKGPSMYIRPREALQISLNFSTIEPDGLLIWSEHDRMKFLGLGLENGHLKIASNLLGSDNDTVATPASGFITDGSWHMAKIIVDRGKLELQLDGEVIFTEKLALQELMQQQQSSSTQSPYRTSRRNSLVTRRGKEPTVTYEDIFYVGGFPNMESVSKRTQGRYEQPFKGCLQDIQFGAEPNALIKDFSTYQGENIGSCDLHGDEPILV
LOC124418562	NC_060949	XP_046801189.1	uncharacterized protein LOC124418562	0	0	0	0	ATGGATGTTTCTGAACTTCAGTTTCGCTCGGTAAGCACTAGACTATCGAAACATTTTCCATGTGCAAGTCACACTTTAAATCTGCTGGCTACAACGGATTTTAACAAAATTATTAATTCCTCATCTTCTGATGTAAAAGGTGTTCATAAAAGATCTTTTAACAGATGCACACAACTTTGGAGTAAGTGCAATAGGCCAAAATCTGCAGAGATTATCAATGCAGTTTTAAGCGCAAATTTACTAACTCCGTGTATAACTAGGTGGAACTCACTGTATGATTCTGTTAAGAAGTTGTTGGAGCACAAAACAAATTTGCCGGAATTGTGCTATCGTTTAAAAATTCCCACAATTCTTTCTGATGAGCTAGAATACTTGGAGGAATATATAAAACTAATGGGGCCTGTAGCAGAAGCGGTGGATTTCCTTCAGGGAGAAAATACAATGTACTTTGGTTACTTCGTGCCAGCTATAGTATCACTTAGAATTAAACTTATGCTTTTGACAAACTTCAAGTTTTTAGGCGAAGTATCCGCTAAAATGCAAGAGGCTTTACTCAAAAGATTTGAAAAATATTTTTTGATTCAGCCTGATTCTTGGGATGCTATTATTGCTGCTATTTCTGTTCCGGAAATAAAATTAAGATTTCTAAAAGCTCTTTTAGAAACTGCAACAACGCAAGCTGAAGATGATGTTAAGAAAATTTTTAACAATTATGTCATTAAATATGGCAAAGTACCCGATGCTGAAACTCGCATTTTACCACAGAAACCGAAAAGTTTATTTCTAGATTTTGGAGAAGAAAGCGATGATGTTAGTGTACAGAGTGTTTCGGGAAATTATCTACAAGAAACAATATTATATCTGGCCGAACGTGACACGACTACAAACTGTTTCAAAACTCACACTGCAATTAAAAATGTATTCCTAAAATATAATACCCCGTTGCCCTCGTCCGCCCCTGTAGAGCGATTATTTTCATTCGCCGGAATTGTAAATCGTTCAAGAAGACAAAAACTCAGCGACGCAAATTTTGAAATGTTGGTGTTAAGAAAAGCTAACAGTGGAAACTAA	MDVSELQFRSVSTRLSKHFPCASHTLNLLATTDFNKIINSSSSDVKGVHKRSFNRCTQLWSKCNRPKSAEIINAVLSANLLTPCITRWNSLYDSVKKLLEHKTNLPELCYRLKIPTILSDELEYLEEYIKLMGPVAEAVDFLQGENTMYFGYFVPAIVSLRIKLMLLTNFKFLGEVSAKMQEALLKRFEKYFLIQPDSWDAIIAAISVPEIKLRFLKALLETATTQAEDDVKKIFNNYVIKYGKVPDAETRILPQKPKSLFLDFGEESDDVSVQSVSGNYLQETILYLAERDTTTNCFKTHTAIKNVFLKYNTPLPSSAPVERLFSFAGIVNRSRRQKLSDANFEMLVLRKANSGN
LOC124418563	NC_060950	XP_046801188.1	uncharacterized protein LOC124418563	2	0.01	0.01	0.01	ATGAAATACGAATCACCTGCATCGGTCTACGAAACACCCAAGATGTCTAACAAACCTAAATCACCCAAGAAGTTGAAGAAATCCAAAGTTAAGCAAATGGCCTCGATGTTCAATACCAAAATCTCGCAACTCATCAAACGTGATTCAGAAGTGGGAAAGTATGCAGCTTTGGTAAATGAATTCTCACCAGAACCTAAGCCACAACCAAAAGCCAGCTTTGAAAAGCCTGTACCCAAACCTAGAACCCGTTTTACCAAGCCAAAGGCACCAGTTCCTAGTCCACGTCTTAAAACATTAAATAAATTTGAGGAGAAGCACTCTGCTTGTTTTGTGGCGGAAGAAGTATTTGCCAAGTTATCGGTAAAAGACAAAGCTAAATTCTATACACAATTTGTGGAAGAAATGTCTCAAAAGAATCCTCAATTTGGTAAACATGATCAACTAATTGAAAGTTCAAACAAGAATATTGATCAAGGTGGAGTTATTGTTGAGAAACAGGCCACCGTTAAAGAATTACTTAAAGAACTTGAGTTAAATAATGGTTTAACTAAACCTAACCCAACTTTACAAAGAATCAATTCTATAAAGAAAGATTTCGATGCTTACACAAGAACAACAGTCAATACTTCTACACCCTTCAAAGCCAAGGAATTTGAGGATATTTTGGAGAAGAACAATCTAAAAGAAGAAAAAACCAAATCTTTATCTAATTCAAGCAATTCAATCTTCCAAAATCAACAACTAGAAGATTTGTTCTTTTCGTGGTTCAAGAAGCAACACGATAAAGATGATGGTATTGAAGATTTGTCAAATCATTCAGAAGTGGATGAAGAAAAACAAAAATCCGCCATTGATAGACTATTGGAAGAAGCCATAGCGAAATTGGAAATCATAGAAGCTGAACAAAACACCCCAGTACCTATACCTATGCCACGCAAAAAGAAATCATCATCATCTTCAACTACATCCTCTGGTACCGAAGAAAGTGAATCTGGTTTATCTTCTCTGCCCAAGAATACCAGTGAAGACTCACAAGCTGAAAATCAAACCACTAAAACTGAGAATTCAGAAAATGATTTCGAATTTGCCAAACCTTTGAAGCCTTTACGCAAAAAGAAATTGCGTAAAAATGCCTTGATGAAGAGTGAAGTCAATCAAATCACTTCTACAGATTCCGAATCGGATAGTAAACAAGCTGAAACTAAACATAAAAATAAAAAGTTATTCATACAACCAGCCCAACAACAAGTCGTAGAAAAGGTGCAACCTGATTCGGAAGAAAGTCTAGCAGAATTAGATGAATCCTTAATGAGAGTTGTAAATTCACCACGCAAAATTAAATCGGCCTATACACTCACAGTTTTGGATACACCTTTGTCTACACCACGTCCATCACTAAACACTGTAAAACCACAACTGCCTTGCGATACCTTAACGGATCAGGGATTTGAAACAGCTACTAATGATATTGAAAGTCCATTCAAGAGAATTTCTACACCAGATCTAACAAACTCTCCTATAACTAGCCTGAATAGAAGCAAGAACAATTTTGGCTTTTCAACACCTATTAAGGCACAAGAACATCATACTTTTACCTCCACCGGAACGGGTTCAGCTAAACAATTATTCAGTCCCATTTCTAAACCTTTAAAGAGTCGCCGCAAATCTTTATATGATGTAGAATCAAGACGTAACTCTCTAGCCATGCAGGTTATCAGAGAAGATCAACCTTTGGGGGCACAAGAAACCTACAGCCAAACCGAACAGAAATTCTTTGCCAATGCTCCCACAATGGAAATGTCCCAAGAACCAAGCAACAAACCTGTTCAAAAGACTTCGCAATTTTGGATAAAGTGTGGTGATTTCTCAGTAGCTTTGGAAATCAACTACAATGAAGCCGAAAGATTGCGTCTTTTGTATGAAATCTTTAGTCAAACTAGCTGTGAAACCAAGGATTTGCATTTCGGCATAGATGATCAGAAATTTTCGGTACATGGTCCAAATGATATGGATAATACCTCAAAACGCATGCCTGCTTCTAAAGGTTCTTCACACTATTGGTTCTCAACCGGCGACTTGGCCATACCATTCAGTGGCAAATACTTAACTCCACAGAAAATACAACGTCTCTTCCGTGTCATTAAGGAAACCGTCGAAGAAACTGGCATTTTACGTTTTGGTGTAGATGAAGTGGAATTCTCCAATGTTCCGGAGTTTTGGTATCAACCTGCGAAATTTTCAGTGGAAAGTCAATACAGCATGCTGGTGGGTTTACAATCTGGTGATAGCAATGGTTTAGAAGGACGCAGCAAATATGCCTGGCCTCACAGCAAACCGGCAATGATTAGTGATTTGGATGAATCCGATAACTATGAGGAAATTGAACGAGGACGTTTATCATTCTCACCCTTTGGCAGCAATCACTACGATTTAGCTTCCTTGGATAATGAAGAACTATCCATGCCACGCAATAGCCAAGCCATGATGAGCCTAGAATCATATTGTGGTGAATATGAAAGTGAACCTTTGGATCAACTTTTCGACAATAGTTTTAGTCAAACATCGGAAAAATCACAAAATCTTTCATTACCTGAAATGGTGAATACCGTACAAACGGAACAACAACGTTTGGGTGATATACAAGAACATTTGGCCAACTACACTAAACCCTCCTATGTGGGTAAGGATTCTTTGGATACTATCAAGGGTACACCAGAATATGTGGAACAACTTAAGGACATTGTTACGGATATCAGCAATATTGGCAATACTGACAATTTTAAGTCGTGCTCTATACAAGAATTGGAAAGTTATATGCATTTCTTAAGCCGTTATGCTGAAATCTGTTTAAGCAAATGCTCTAAACATATGGATACAGTTTTAAATGCTTTGGATGATTATAAAGCTGTAGTAGTTTAA	MKYESPASVYETPKMSNKPKSPKKLKKSKVKQMASMFNTKISQLIKRDSEVGKYAALVNEFSPEPKPQPKASFEKPVPKPRTRFTKPKAPVPSPRLKTLNKFEEKHSACFVAEEVFAKLSVKDKAKFYTQFVEEMSQKNPQFGKHDQLIESSNKNIDQGGVIVEKQATVKELLKELELNNGLTKPNPTLQRINSIKKDFDAYTRTTVNTSTPFKAKEFEDILEKNNLKEEKTKSLSNSSNSIFQNQQLEDLFFSWFKKQHDKDDGIEDLSNHSEVDEEKQKSAIDRLLEEAIAKLEIIEAEQNTPVPIPMPRKKKSSSSSTTSSGTEESESGLSSLPKNTSEDSQAENQTTKTENSENDFEFAKPLKPLRKKKLRKNALMKSEVNQITSTDSESDSKQAETKHKNKKLFIQPAQQQVVEKVQPDSEESLAELDESLMRVVNSPRKIKSAYTLTVLDTPLSTPRPSLNTVKPQLPCDTLTDQGFETATNDIESPFKRISTPDLTNSPITSLNRSKNNFGFSTPIKAQEHHTFTSTGTGSAKQLFSPISKPLKSRRKSLYDVESRRNSLAMQVIREDQPLGAQETYSQTEQKFFANAPTMEMSQEPSNKPVQKTSQFWIKCGDFSVALEINYNEAERLRLLYEIFSQTSCETKDLHFGIDDQKFSVHGPNDMDNTSKRMPASKGSSHYWFSTGDLAIPFSGKYLTPQKIQRLFRVIKETVEETGILRFGVDEVEFSNVPEFWYQPAKFSVESQYSMLVGLQSGDSNGLEGRSKYAWPHSKPAMISDLDESDNYEEIERGRLSFSPFGSNHYDLASLDNEELSMPRNSQAMMSLESYCGEYESEPLDQLFDNSFSQTSEKSQNLSLPEMVNTVQTEQQRLGDIQEHLANYTKPSYVGKDSLDTIKGTPEYVEQLKDIVTDISNIGNTDNFKSCSIQELESYMHFLSRYAEICLSKCSKHMDTVLNALDDYKAVVV
LOC124418458	NC_060950	XP_046801187.1	uncharacterized protein LOC124418458 isoform X3	1.67	0.01	0.02	0.01	ATGATGACTATTGCTACAACTGTCACTAAACAATCATCTCCTGTTGCTTCACGCAAAAAGTATCCAGCTCCTCAACGTCCCAGTATTGAGGAATTGAAAAAGAAATATGAAGCTAATACTCCTAGCGCCAAGCAGCAAACTCCAATGACTCCAAAACAATCTTCACCTAAAATGTTGAAAAAATCCAAAGTCAAGCAAATGGCTTCGATGTTCAATTCCAAAATTTCGCAAATTATCCGAAGAGAACCAGATGCTGGCAAGTATACTACTTTGGTTAATGAATTATCGCCTGAACCCAAACCTCATGTTAAGGCTGCAGAGCTATCCAAACCCTTGCCTTTACCCAAGTTACGTTATAATAAGGAAAAAGCTCCCTTGCCTAGTCCCCGAACTAAAGCAAAAGCTAAGGCCCAACAAAAATCCATGTATTTTGTATCTGAAGACAACTTTGCCAAGTTAACGGTGAAGGATAAGGCCCAACTGTATACACAATTCATAAATGACATGTCCAAAAAGAATCCGAAATTTGGCAAACATGCTGAACTAATGGAAGCTAATGTCAAGAAGGTGGTGGCTAGAGGTGAAGTTGTTAATGAAAAACAAGCTTCAGTCAAACGTTTACTAGAGGAACTTGAGGCTCGTTGTAACTTTCCTAAGCAAACTGTCTCACCTTTGGCCTTGCAAAGAATCAACTCGATGCGTAAACCTAAAGCTAATGCTAAGGGACCAGTTAAATCTAAAGAATTTGAAGATATTCTAGAGAAAAAAGTATCTCATATTACTACTCTTACCGTAACACTACAACCTATTCCCGAGATGAAGAAACAAAGAAGAGCTAGATCTTTGCCACGTCGTCGTAGAGACCATGAACAAGTACTTAAGGAATTGGGCATTATTGAACCTTCTCACAAGAGAAACAATGATGAAATGCGTTCCTCTTTGCCTATTGAGGCCTATGCTCCTCCCAAGAAGATCCGGCGCACTAGAATCGAAAGATTGACTCCTCAGATTGTCTTTCAAAATCAACAATTGGAAAATTTATTCTTTACCTGGTTGAGAGAAAGACAAGATAAAGAGCAAGAGGAAATTGTTAAGGAATCCGAATTAAGAGAAATCAAAACCAAGTCTTCCATAGACAAGCTCTTAGAGGAGGCCATTGCAAAATTGGAAACTGTGGAAACCAAACAAAAGGATGTTAAGGAAATTGATATTCAAGCTAATGAAATAACCCCCAAGTTGACACCACGCAAAAAGAAACCAGCTCCTCCAGTACCAACACAAGCCAAGCAAATACCTTCGGCCAGCTGTGAAGCATCAACCACTTCATCTGTGAAACATTCGGAAGCAGAAGAAAGTGAATCGGGTCTAGACGCTTTAACAAAAATTAATAGCGAAGATTCACCGCTTGCTAGTCAAGACAAACAAACTGAACAATTAGAAAAGGAAAACGATTTTGGGAAACCTATTAAACCTTTACGCAAAAAGAAAATGCGTCGCACTTTAAGCTGGAAAAAAGATACCTCCATAGAAGAGACACATCCCATAACCTCCACCGATTCTGATTCAGATTCCAAAATCAGCGAAACCATCAACAAAAATAAGATGCTCTTTATAGCTCCACAAACGGAGCAAGTAACTGAAACTTTAGAATCACCTATTGAGCCTAGTTTTGTGGAACTAGACAAATCCCTAATGCGTGAAGTAAACTCACCACGCAAAATCAAATCAGCTTACACTTTAACTGCCTGCTCACCAATACCTTGTCAACAGGAAGATGATTTAAAGGATTTAAACAAAGTCTTGGACTCCAGTGAATGTGTTAGAAATGAAACTTGTCGCTCTTGGCCCTCGTTAGTGGACAATGATATCGAACAAGATCTCAGCAATTTACAAAACAAAACTTATTCTTCTGATTTGACTTTGGCTTTGCCAAATATTGAACCTAGATCTTTGGCTGATAGCTTTATAGATCAAGGTTTTGAAACTGGTTCCAATGATATGGATAGTCCCATACGTGCTCCCAAGAAATCTGCCTTAAAACGAACTGATATTAAAGTTTCAGGACCTCTCTTCATTAAACTCGGTTCAGATGTAGAAAATAAAGCTGAAACTCCCTCGGGATTCTCAACACCCATTAAGGGTCATTTGCAACAACAACAACAAGCGGAACAATCAACCAACGGAACAGTTCCTCAACAGCTTTTCAGTCCTATAGCAATGCCTATGAAAAATCGCCGTAAATCTCTATATGATACCGAATCAAGACGCAATTCTTTGGCCATGCAAGTAATACGAGAAGATCATCCTTTGGAACATCATGAAATGATTTCGCCGCGCAATATAAATAACACTGAACAAAGCTTTTTCGCCAATGCACCCACCTTGGATATGTGCAATGACATGACTAGCCCTAATACCAATAAAACTTCACAATTTTGGATTAAATGTGGTGATTTCTCGGTATCTCTTGATATCTATTACAATGATGCCGAACGGGTGCGTTTACTTTATGAAATCTTTAGCCAAAGAAGTTGTGATACCAAGGATTTACATTTTGGCATTGATGATCAAAAGTTTTCCGTACACAATCCTCAAGAACAGGAGAATATCTCAAAACGTTTACCGACTAATAAGGATTGTTCACACTATTGGTTCTCTACTGGTGATTTGGCTATACCTTTTGGTGGTAAACGTTTGTCTGCCGAAAAGATACAACGTCTCTTTGAATTCATTAAAGCTTCTGTGGAAGAGACTGGTATATTGCGTTTTGGTGTAGATATCGTGGAGTTTTCAAATGTTCCTGAATTCTGGAATCAATCACCTAAATACTCTATGGAAAGCAGTTACAGCATGTTGGTGGGTTTACAATCGGGCAATAGTAATGGTCTAGAAGGACGCAGCAAGTTTGCATGGCCCAACTCTAAACCCGTAAGGGTTAGTGACTTAGATCAGTCCGACTATGAATGTGAGGATTTTGAAGATAATGATTCGTGTCGTCTCTCCTTTTCACCCTTTGGCAGCAATCATTTTGATTTAGCTGCTCTGGGTACTGAAGAACTTTCCCTGCCTCGCAATAGTGAAGCTATGATGAATAGTGAATCATTTGGTTATGAATATGAAAATGAATCATTGGACCATCTATTTGGTGATAAATATAATGCCAAACCCGTGCCCGTACCACAAATTGAAGCCACTCCAGTACCAGAAATGTTAAACACTTTAAAATCACAACAAGAACGTTTAAGTTTAGTACAAACTAAACTGTCCACCTACAATAATCCTGCTAATCTATCCAGTGATGCTTTAGATGCTCTTAAGGGAACTCCAGAATATATTGCTAAACTCAGAAGTATAGTGGCAGAAATAACTAGCAAAAGCAGCAGCAGTGGTTTTAAAGATTGTACCGTTCAAGAATTGGAAAGTTATATGTTTTTCTTAAGCCGCTATGCTGATATCTGTCTGCATAGCTGTAGTGATCATATGGAAAAAGTATTGGATGCTCTTTTGGACCAAAGAGCTGTTGTGGTTTAA	MMTIATTVTKQSSPVASRKKYPAPQRPSIEELKKKYEANTPSAKQQTPMTPKQSSPKMLKKSKVKQMASMFNSKISQIIRREPDAGKYTTLVNELSPEPKPHVKAAELSKPLPLPKLRYNKEKAPLPSPRTKAKAKAQQKSMYFVSEDNFAKLTVKDKAQLYTQFINDMSKKNPKFGKHAELMEANVKKVVARGEVVNEKQASVKRLLEELEARCNFPKQTVSPLALQRINSMRKPKANAKGPVKSKEFEDILEKKVSHITTLTVTLQPIPEMKKQRRARSLPRRRRDHEQVLKELGIIEPSHKRNNDEMRSSLPIEAYAPPKKIRRTRIERLTPQIVFQNQQLENLFFTWLRERQDKEQEEIVKESELREIKTKSSIDKLLEEAIAKLETVETKQKDVKEIDIQANEITPKLTPRKKKPAPPVPTQAKQIPSASCEASTTSSVKHSEAEESESGLDALTKINSEDSPLASQDKQTEQLEKENDFGKPIKPLRKKKMRRTLSWKKDTSIEETHPITSTDSDSDSKISETINKNKMLFIAPQTEQVTETLESPIEPSFVELDKSLMREVNSPRKIKSAYTLTACSPIPCQQEDDLKDLNKVLDSSECVRNETCRSWPSLVDNDIEQDLSNLQNKTYSSDLTLALPNIEPRSLADSFIDQGFETGSNDMDSPIRAPKKSALKRTDIKVSGPLFIKLGSDVENKAETPSGFSTPIKGHLQQQQQAEQSTNGTVPQQLFSPIAMPMKNRRKSLYDTESRRNSLAMQVIREDHPLEHHEMISPRNINNTEQSFFANAPTLDMCNDMTSPNTNKTSQFWIKCGDFSVSLDIYYNDAERVRLLYEIFSQRSCDTKDLHFGIDDQKFSVHNPQEQENISKRLPTNKDCSHYWFSTGDLAIPFGGKRLSAEKIQRLFEFIKASVEETGILRFGVDIVEFSNVPEFWNQSPKYSMESSYSMLVGLQSGNSNGLEGRSKFAWPNSKPVRVSDLDQSDYECEDFEDNDSCRLSFSPFGSNHFDLAALGTEELSLPRNSEAMMNSESFGYEYENESLDHLFGDKYNAKPVPVPQIEATPVPEMLNTLKSQQERLSLVQTKLSTYNNPANLSSDALDALKGTPEYIAKLRSIVAEITSKSSSSGFKDCTVQELESYMFFLSRYADICLHSCSDHMEKVLDALLDQRAVVV
LOC124418458	NC_060950	XP_046801186.1	uncharacterized protein LOC124418458 isoform X2	166.67	0.69	0.95	0.91	ATGATGACTATTGCTACAACTGTCACTAAACAATCATCTCCTGTTGCTTCACGCAAAAAGTATCCAGCTCCTCAACGTCCCAGTATTGAGGAATTGAAAAAGAAATATGAAGCTAATACTCCTAGCGCCAAGCAGCAAACTCCAATGACTCCAAAACAATCTTCACCTAAAATGTTGAAAAAATCCAAAGTCAAGCAAATGGCTTCGATGTTCAATTCCAAAATTTCGCAAATTATCCGAAGAGAACCAGATGCTGGCAAGTATACTACTTTGGTTAATGAATTATCGCCTGAACCCAAACCTCATGTTAAGGCTGCAGAGCTATCCAAACCCTTGCCTTTACCCAAGTTACGTTATAATAAGGAAAAAGCTCCCTTGCCTAGTCCCCGAACTAAAGCAAAAGCTAAGGCCCAACAAAAATCCATGTATTTTGTATCTGAAGACAACTTTGCCAAGTTAACGGTGAAGGATAAGGCCCAACTGTATACACAATTCATAAATGACATGTCCAAAAAGAATCCGAAATTTGGCAAACATGCTGAACTAATGGAAGCTAATGTCAAGAAGGTGGTGGCTAGAGGTGAAGTTGTTAATGAAAAACAAGCTTCAGTCAAACGTTTACTAGAGGAACTTGAGGCTCGTTGTAACTTTCCTAAGCAAACTGTCTCACCTTTGGCCTTGCAAAGAATCAACTCGATGCGTAAACCTAAAGCTAATGCTAAGGGACCAGTTAAATCTAAAGAATTTGAAGATATTCTAGAGAAAAAAGTATCTCATATTACTACTCTTACCGTAACACTACAACCTATTCCCGAGATGAAGAAACAAAGAAGAGCTAGATCTTTGCCACGTCGTCGTAGAGACCATGAACAAGTACTTAAGGAATTGGGCATTATTGAACCTTCTCACAAGAGAAACAATGATGAAATGCGTTCCTCTTTGCCTATTGAGGCCTATGCTCCTCCCAAGAAGATCCGGCGCACTAGAATCGAAAGATTGACTCCTCAGATTGTCTTTCAAAATCAACAATTGGAAAATTTATTCTTTACCTGGTTGAGAGAAAGACAAGATAAAGAGCAAGAGGAAATTGTTAAGGAATCCGAATTAAGAGAAATCAAAACCAAGTCTTCCATAGACAAGCTCTTAGAGGAGGCCATTGCAAAATTGGAAACTGTGGAAACCAAACAAAAGGATGTTAAGCCCCCCGAAAATGAGCTTCAAAAATCCCACGATCACAATCCGGCCGCCTTAAGTGAACATCAATTGCGTATACAAGCCTCACTACAACGTCTCAACATACCCGACTGGTTCCGACAATATAATCAAAATCAAAAGTCACCCGATGGTGCTGGCACTGGTTCCGCCTATAAACCCGGTAACTTTACCCGTAAACGAACACAAGATTCTGGACGATGGGTAGGTTTAAATTCTAAAACCACATCGTTAAGCTCTTTGGGATCACAGAGATCCGATCGTAGTCCTCTACTGTTAAGTCCATCGGCACATAGTCATCATGGTGGTCAGAGTACACAACATGCGGGTCAAAATGTTCATGCAGCTGGTGGCACAGGTACCGGAGCAAGTGGTGGTGCCTTCTCCAGATGGTCCACATCACATTTGAATTCATCACAAACATCACCAAGTGTTTCACAAAGAGGATCATTTTCCCGCGGCGGACCGATAAATTCTAGTTTTATGTCTGTGAATAGTGGTCACAGTGTGATACGAAACTCTATGCGTCAACCGTATTTGGGTTGGCGTAGTCAGGAGAAACTATCACAGAGAACAGCGCATGAAAGATTGGCCTCTTCCCTATTGTCGCAACAGCAACGCACATCACCCACAAGCCAAACGGTTCCGGCTAATAATGATAAACTACAACCTGTTACACCCGAGATACAATCCTCCATTAAAGAGGTTACCTCGGCTATTGTACATTATGTTAACGATCAAACAAATCAACAGCGCAGTAGATCAACGAGTCCAAATTCGAGAAAATGTTGGCTTGAATCATCATTTGTGGGCACACGTCCCTTGGACTCACCGCAAACACCTATTATAGAAAATACACCCCTAATAACTGCTGCCCAAGCTGCTGCATCAACATTAAACAGCTCATTTAGGCCGCCATTGTTGAATAACAACAACAATAATAATATCAATAATAACAATAATAATTTACAATACGCAAATCATAATATTGATTTCTCAACATCAACGGGAAATGATCTACAACAATTAACACGTATGAACGGTGGTCTTAATAACGGTACTAGTAGTAGTAGTAGTGCCGCCGGTGGTGTTAATTTAGGAGTTGGAGGCGCTTTAGTTAGTGAGTCACAAACGCCCAATAAACAACAAACACAACAACATCATATGCCCCAAAAACCACAACCTTTACAACAGCTACAACTTCAACAACTACAACAACAACAGCAACAACAAAAAGAGAATTTACTAACAATATCTAAAGAAGAACAACAACGTTTGCGACGACGCAGTGAAGGAGATGCGGCAACTAAGCAGAAACAACAGCAGCAGCAACAAGAGCAACAACAACAGCATTTCGAACAAAAATCCCAACACTATGGTACAAATGCCAAAACGTATGCCAGTGACACAATCACCACCGTCACCAACACCAATACGACGGCAAATGGCCATGCAATTGGAGCGACCGCGTTCCTGCCTCCCCGGCGTGTATCGCTCGGTGACTCCTCAGAATCGAATAATCGAACAGCCAGCGCCTCTGGTGAGCTGCAGATCAAGTGCCGCAATAACAAGTGCGATCGCACTGCCACGCCCGCCGACGCCAAAAAGTATTACAAGTCATGCCACAATTGTACCTATTTATATTGTTCGCGTGAATGTCGCCGAGCCCATTGGGAGAAACATCGTAAAGCGTGTCTGCACTCCCGTGTCTCAAATCTGTGCCGCCAAGTGTTAGCCTCCTGCAAGGATGATAGTGATTCTTTGCGTCATTTGAGCCTGTTGGCACGCAAAGGATTCTTGTCGCAGGGTCGTGGAGTGGTTAGGATTCTATTTCGTTCTCCAGAATCGGCTGAGGGTTTTATCAAGAATGGCTTCCAGTGTATGGGTGAGGCTTCGTATGTTCGTTGGCCAGATTTAATGCCAGCTGAAATGGGTCTTGAGCTTTATTCGGAATTATTAAAACTTAGCACTGAATATCGGCCTGATTCCAAAATGTTAGTGTATGTGGCGGTGTGTGTGGTCTCGGAAGCCCCCGGCATGGGCCAGGCTCCAGTGCGCTGGGAACGTCAACTTGTTTCACGTTGTGCCAAATTGAAATTATGCAAAACTGTCTTAGCAGAGCTGGAACAACAGCAACAACCTTTACCCTTACCCGTTACAGTGGTGGCTGTACCCGAACCCACCACCGAAGTTCTTATACTCACTTTCAATCCTCAGCTACGCAATTCCACTGCTCAACGTGAATTAGTACTCTCGAACATACTCGATATTCTCTCTAGACGTGGTGTCATTTTACGCAAACATTATCCGGAAATCTTTCAACGTTTACAAACCTATACCGAAGGTCAAACGGATAAATTCAATCCTGTCACTTTACATCCTCGTGATTCTCATACTGGCCAAAATTTCGTCTGCATTATAATGCCTGTACAGTCTGAAACTGAAATTATTAAATTACCCTCTATAGCTGATGGTGGTAATCGTGTCACAACCATTGATGTAGGTTCTACAGCCGCTTTGGCCCAACTGGATGACGATGAGCTATTGACTCGCACGGCCACACTTGCAAGTTGA	MMTIATTVTKQSSPVASRKKYPAPQRPSIEELKKKYEANTPSAKQQTPMTPKQSSPKMLKKSKVKQMASMFNSKISQIIRREPDAGKYTTLVNELSPEPKPHVKAAELSKPLPLPKLRYNKEKAPLPSPRTKAKAKAQQKSMYFVSEDNFAKLTVKDKAQLYTQFINDMSKKNPKFGKHAELMEANVKKVVARGEVVNEKQASVKRLLEELEARCNFPKQTVSPLALQRINSMRKPKANAKGPVKSKEFEDILEKKVSHITTLTVTLQPIPEMKKQRRARSLPRRRRDHEQVLKELGIIEPSHKRNNDEMRSSLPIEAYAPPKKIRRTRIERLTPQIVFQNQQLENLFFTWLRERQDKEQEEIVKESELREIKTKSSIDKLLEEAIAKLETVETKQKDVKPPENELQKSHDHNPAALSEHQLRIQASLQRLNIPDWFRQYNQNQKSPDGAGTGSAYKPGNFTRKRTQDSGRWVGLNSKTTSLSSLGSQRSDRSPLLLSPSAHSHHGGQSTQHAGQNVHAAGGTGTGASGGAFSRWSTSHLNSSQTSPSVSQRGSFSRGGPINSSFMSVNSGHSVIRNSMRQPYLGWRSQEKLSQRTAHERLASSLLSQQQRTSPTSQTVPANNDKLQPVTPEIQSSIKEVTSAIVHYVNDQTNQQRSRSTSPNSRKCWLESSFVGTRPLDSPQTPIIENTPLITAAQAAASTLNSSFRPPLLNNNNNNNINNNNNNLQYANHNIDFSTSTGNDLQQLTRMNGGLNNGTSSSSSAAGGVNLGVGGALVSESQTPNKQQTQQHHMPQKPQPLQQLQLQQLQQQQQQQKENLLTISKEEQQRLRRRSEGDAATKQKQQQQQQEQQQQHFEQKSQHYGTNAKTYASDTITTVTNTNTTANGHAIGATAFLPPRRVSLGDSSESNNRTASASGELQIKCRNNKCDRTATPADAKKYYKSCHNCTYLYCSRECRRAHWEKHRKACLHSRVSNLCRQVLASCKDDSDSLRHLSLLARKGFLSQGRGVVRILFRSPESAEGFIKNGFQCMGEASYVRWPDLMPAEMGLELYSELLKLSTEYRPDSKMLVYVAVCVVSEAPGMGQAPVRWERQLVSRCAKLKLCKTVLAELEQQQQPLPLPVTVVAVPEPTTEVLILTFNPQLRNSTAQRELVLSNILDILSRRGVILRKHYPEIFQRLQTYTEGQTDKFNPVTLHPRDSHTGQNFVCIIMPVQSETEIIKLPSIADGGNRVTTIDVGSTAALAQLDDDELLTRTATLAS
LOC124418458	NC_060950	XP_046801185.1	uncharacterized protein LOC124418458 isoform X1	168.67	0.68	0.94	0.89	ATGATGACTATTGCTACAACTGTCACTAAACAATCATCTCCTGTTGCTTCACGCAAAAAGTATCCAGCTCCTCAACGTCCCAGTATTGAGGAATTGAAAAAGAAATATGAAGCTAATACTCCTAGCGCCAAGCAGCAAACTCCAATGACTCCAAAACAATCTTCACCTAAAATGTTGAAAAAATCCAAAGTCAAGCAAATGGCTTCGATGTTCAATTCCAAAATTTCGCAAATTATCCGAAGAGAACCAGATGCTGGCAAGTATACTACTTTGGTTAATGAATTATCGCCTGAACCCAAACCTCATGTTAAGGCTGCAGAGCTATCCAAACCCTTGCCTTTACCCAAGTTACGTTATAATAAGGAAAAAGCTCCCTTGCCTAGTCCCCGAACTAAAGCAAAAGCTAAGGCCCAACAAAAATCCATGTATTTTGTATCTGAAGACAACTTTGCCAAGTTAACGGTGAAGGATAAGGCCCAACTGTATACACAATTCATAAATGACATGTCCAAAAAGAATCCGAAATTTGGCAAACATGCTGAACTAATGGAAGCTAATGTCAAGAAGGTGGTGGCTAGAGGTGAAGTTGTTAATGAAAAACAAGCTTCAGTCAAACGTTTACTAGAGGAACTTGAGGCTCGTTGTAACTTTCCTAAGCAAACTGTCTCACCTTTGGCCTTGCAAAGAATCAACTCGATGCGTAAACCTAAAGCTAATGCTAAGGGACCAGTTAAATCTAAAGAATTTGAAGATATTCTAGAGAAAAAAGTATCTCATATTACTACTCTTACCGTAACACTACAACCTATTCCCGAGATGAAGAAACAAAGAAGAGCTAGATCTTTGCCACGTCGTCGTAGAGACCATGAACAAGTACTTAAGGAATTGGGCATTATTGAACCTTCTCACAAGAGAAACAATGATGAAATGCGTTCCTCTTTGCCTATTGAGGCCTATGCTCCTCCCAAGAAGATCCGGCGCACTAGAATCGAAAGATTGACTCCTCAGATTGTCTTTCAAAATCAACAATTGGAAAATTTATTCTTTACCTGGTTGAGAGAAAGACAAGATAAAGAGCAAGAGGAAATTGTTAAGGAATCCGAATTAAGAGAAATCAAAACCAAGTCTTCCATAGACAAGCTCTTAGAGGAGGCCATTGCAAAATTGGAAACTGTGGAAACCAAACAAAAGGATGTTAAGCCCCCCGAAAATGAGCTTCAAAAATCCCACGATCACAATCCGGCCGCCTTAAGTGAACATCAATTGCGTATACAAGCCTCACTACAACGTCTCAACATACCCGACTGGTTCCGACAATATAATCAAAATCAAAAGTCACCCGATGGTGCTGGCACTGGTTCCGCCTATAAACCCGGTAACTTTACCCGTAAACGAACACAAGATTCTGGACGATGGGTAGGTTTAAATTCTAAAACCACATCGTTAAGCTCTTTGGGATCACAGAGATCCGATCGTAGTCCTCTACTGTTAAGTCCATCGGCACATAGTCATCATGGTGGTCAGAGTACACAACATGCGGGTCAAAATGTTCATGCAGCTGGTGGCACAGGTACCGGAGCAAGTGGTGGTGCCTTCTCCAGATGGTCCACATCACATTTGAATTCATCACAAACATCACCAAGTGTTTCACAAAGAGGATCATTTTCCCGCGGCGGACCGATAAATTCTAGTTTTATGTCTGTGAATAGTGGTCACAGTGTGATACGAAACTCTATGCGTCAACCGTATTTGGGTTGGCGTAGTCAGGAGAAACTATCACAGAGAACAGCGCATGAAAGATTGGCCTCTTCCCTATTGTCGCAACAGCAACGCACATCACCCACAAGCCAAACGGTTCCGGCTAATAATGATAAACTACAACCTGTTACACCCGAGATACAATCCTCCATTAAAGAGGTTACCTCGGCTATTGTACATTATGTTAACGATCAAACAAATCAACAGCGCAGTAGATCAACGAGTCCAAATTCGAGAAAATGTTGGCTTGAATCATCATTTGTGGGCACACGTCCCTTGGACTCACCGCAAACACCTATTATAGAAAATACACCCCTAATAACTGCTGCCCAAGCTGCTGCATCAACATTAAACAGCTCATTTAGGCCGCCATTGTTGAATAACAACAACAATAATAATATCAATAATAACAATAATAATTTACAATACGCAAATCATAATATTGATTTCTCAACATCAACGGGAAATGATCTACAACAATTAACACGTATGAACGGTGGTCTTAATAACGGTACTAGTAGTAGTAGTAGTGCCGCCGGTGGTGTTAATTTAGGAGTTGAACGTTCCCTGAGTAACGCATCGCTAGAAGATGTTTTAGCCTCCCTTTTAGGATTGCCAACACATCAAACTGGAGCCAACGCCAGTGATGCTTATGCTAGGTCCAGCACAGGAGGCGCTTTAGTTAGTGAGTCACAAACGCCCAATAAACAACAAACACAACAACATCATATGCCCCAAAAACCACAACCTTTACAACAGCTACAACTTCAACAACTACAACAACAACAGCAACAACAAAAAGAGAATTTACTAACAATATCTAAAGAAGAACAACAACGTTTGCGACGACGCAGTGAAGGAGATGCGGCAACTAAGCAGAAACAACAGCAGCAGCAACAAGAGCAACAACAACAGCATTTCGAACAAAAATCCCAACACTATGGTACAAATGCCAAAACGTATGCCAGTGACACAATCACCACCGTCACCAACACCAATACGACGGCAAATGGCCATGCAATTGGAGCGACCGCGTTCCTGCCTCCCCGGCGTGTATCGCTCGGTGACTCCTCAGAATCGAATAATCGAACAGCCAGCGCCTCTGGTGAGCTGCAGATCAAGTGCCGCAATAACAAGTGCGATCGCACTGCCACGCCCGCCGACGCCAAAAAGTATTACAAGTCATGCCACAATTGTACCTATTTATATTGTTCGCGTGAATGTCGCCGAGCCCATTGGGAGAAACATCGTAAAGCGTGTCTGCACTCCCGTGTCTCAAATCTGTGCCGCCAAGTGTTAGCCTCCTGCAAGGATGATAGTGATTCTTTGCGTCATTTGAGCCTGTTGGCACGCAAAGGATTCTTGTCGCAGGGTCGTGGAGTGGTTAGGATTCTATTTCGTTCTCCAGAATCGGCTGAGGGTTTTATCAAGAATGGCTTCCAGTGTATGGGTGAGGCTTCGTATGTTCGTTGGCCAGATTTAATGCCAGCTGAAATGGGTCTTGAGCTTTATTCGGAATTATTAAAACTTAGCACTGAATATCGGCCTGATTCCAAAATGTTAGTGTATGTGGCGGTGTGTGTGGTCTCGGAAGCCCCCGGCATGGGCCAGGCTCCAGTGCGCTGGGAACGTCAACTTGTTTCACGTTGTGCCAAATTGAAATTATGCAAAACTGTCTTAGCAGAGCTGGAACAACAGCAACAACCTTTACCCTTACCCGTTACAGTGGTGGCTGTACCCGAACCCACCACCGAAGTTCTTATACTCACTTTCAATCCTCAGCTACGCAATTCCACTGCTCAACGTGAATTAGTACTCTCGAACATACTCGATATTCTCTCTAGACGTGGTGTCATTTTACGCAAACATTATCCGGAAATCTTTCAACGTTTACAAACCTATACCGAAGGTCAAACGGATAAATTCAATCCTGTCACTTTACATCCTCGTGATTCTCATACTGGCCAAAATTTCGTCTGCATTATAATGCCTGTACAGTCTGAAACTGAAATTATTAAATTACCCTCTATAGCTGATGGTGGTAATCGTGTCACAACCATTGATGTAGGTTCTACAGCCGCTTTGGCCCAACTGGATGACGATGAGCTATTGACTCGCACGGCCACACTTGCAAGTTGA	MMTIATTVTKQSSPVASRKKYPAPQRPSIEELKKKYEANTPSAKQQTPMTPKQSSPKMLKKSKVKQMASMFNSKISQIIRREPDAGKYTTLVNELSPEPKPHVKAAELSKPLPLPKLRYNKEKAPLPSPRTKAKAKAQQKSMYFVSEDNFAKLTVKDKAQLYTQFINDMSKKNPKFGKHAELMEANVKKVVARGEVVNEKQASVKRLLEELEARCNFPKQTVSPLALQRINSMRKPKANAKGPVKSKEFEDILEKKVSHITTLTVTLQPIPEMKKQRRARSLPRRRRDHEQVLKELGIIEPSHKRNNDEMRSSLPIEAYAPPKKIRRTRIERLTPQIVFQNQQLENLFFTWLRERQDKEQEEIVKESELREIKTKSSIDKLLEEAIAKLETVETKQKDVKPPENELQKSHDHNPAALSEHQLRIQASLQRLNIPDWFRQYNQNQKSPDGAGTGSAYKPGNFTRKRTQDSGRWVGLNSKTTSLSSLGSQRSDRSPLLLSPSAHSHHGGQSTQHAGQNVHAAGGTGTGASGGAFSRWSTSHLNSSQTSPSVSQRGSFSRGGPINSSFMSVNSGHSVIRNSMRQPYLGWRSQEKLSQRTAHERLASSLLSQQQRTSPTSQTVPANNDKLQPVTPEIQSSIKEVTSAIVHYVNDQTNQQRSRSTSPNSRKCWLESSFVGTRPLDSPQTPIIENTPLITAAQAAASTLNSSFRPPLLNNNNNNNINNNNNNLQYANHNIDFSTSTGNDLQQLTRMNGGLNNGTSSSSSAAGGVNLGVERSLSNASLEDVLASLLGLPTHQTGANASDAYARSSTGGALVSESQTPNKQQTQQHHMPQKPQPLQQLQLQQLQQQQQQQKENLLTISKEEQQRLRRRSEGDAATKQKQQQQQQEQQQQHFEQKSQHYGTNAKTYASDTITTVTNTNTTANGHAIGATAFLPPRRVSLGDSSESNNRTASASGELQIKCRNNKCDRTATPADAKKYYKSCHNCTYLYCSRECRRAHWEKHRKACLHSRVSNLCRQVLASCKDDSDSLRHLSLLARKGFLSQGRGVVRILFRSPESAEGFIKNGFQCMGEASYVRWPDLMPAEMGLELYSELLKLSTEYRPDSKMLVYVAVCVVSEAPGMGQAPVRWERQLVSRCAKLKLCKTVLAELEQQQQPLPLPVTVVAVPEPTTEVLILTFNPQLRNSTAQRELVLSNILDILSRRGVILRKHYPEIFQRLQTYTEGQTDKFNPVTLHPRDSHTGQNFVCIIMPVQSETEIIKLPSIADGGNRVTTIDVGSTAALAQLDDDELLTRTATLAS
LOC111680772	NC_060950	XP_046801184.1	importin subunit beta	475.5	2.8	3.6	3.69	ATGAATTCACAAATAACCCTGCAGTTAATACAGATCTTGGAAAAGACTGTCTCGCCTGACAAAAATGAACTATTGTCGGCAAAAAACTTTTTGGAACAGGCCGCTGAAAATAATTTACCCGAGTTTTTGAAAGCTCTCTCAGATATACTGGTCACTGTTAGCAATAGCCCTGTGGCACGTATGGCAGCTGGTCTGCAATTGAAAAATCATTTGACCAGTAAAGATGAGACCATCAATTTGCAATACCAACAAAGATGGCATCAGTTTCCCGAAGACACAAAGGAGTACATTAAGAAGAATATTCTGGGAGCTTTGGGTACAGAGAATACACGACCCTCTTGCGCTGCTCAGTGTGTTGCCTATGTGGCCATCACAGAATTACCCATTAATCGTTGGGGTATCTTAATACAAACCCTTGTCAATAAAGTGGTCACTGAGGGTTCCAGCGAAATGGATCGTGAGGCTGCCTTGGAAGCTATCGGTTATATATGTCAAGAAATACGTTATGGTGTTTTGGAAAACCAATCGAATCAAATTTTAACCGCTATTGTCCATGGTATGCGCAAACAGGAGCCTAGTAATCATGTACGTTTAGCAGCCACCACAGCATTATTGAATTCTCTGGAATTCACCAAAGCCAATTTCGAGAAGGATGTAGAACGTAATTATATTATGGAGGTGGTATGCGAGGCCACCCAATCGCCTGATACCCAAGTTTGTGTAGCCGCCTTACAGTGTTTGGTCAAAATAATGACCCTATATTATCAATATATGGAACCTTATATGGCACAAGCCCTGTTTCCCATTACATTGGAGGCCATGAAGTCGGACAATGATTTGATAGCATTGCAAGGTGTTGAATTCTGGTCGAACGTTAGCGATGAAGAAATCGATTTGGCCATTGAGAATCAAGAAGCAAATGATGCAGGCCGAGCTCCCACACGTGTTTCCAAACACTATGCTCGTGGTGCTCTCCAGTTTTTGGTGCCCGTATTGGTGGAAAAACTAACAAAGCAAGATGAAAATGATGATGAGGATATATGGAGTCCATCGAAAGCAGCATCGGTTTGCCTTATGTTGCTGGCCACTTGCTGTGAAGATGAAATAGTACCTCATGTATTTCCTTTCATCAAGGACAATATTGTTTCGCCAAATTGGCGTTTCCGTGACGCCGCTGTCATGGCTTTCGGCTCAATTTTAAGTGGTATAGAAAATAGTACTCTCAAATCATTGGTGGAACAAGCCATGCCCACATTGATTCGCTTAATGTACGATCAAAGCGTTATTGTAAGGGATACCACTGCATGGACATTTGGTCGTATTTGTGATATAATTCCTGAAGCTGCTATTAACAAAACCTATTTGCAACCGCTGTTGGAATGTTTCATACAAAGTCTTAAAGCCGAGCCCCGTGTAGCTGCTAATGTTTGTTGGGCATTTATTGGCTTATCTGATGCTGCTTATGAAGCAGCTGAAATCACTGACGGCGAAACTCCTGAAACCTATTGTCTTTCACCCTACTTTGAATACATCATTACACAACTGTTGGAGACAACCGACCGTCAGGATGCCAATCAAGGCAATTTACGTGCCGCTGCTTATGAAGCTCTTATGGATATGATTAAAAACTCACCCTTGGATTGCTATTTGATTGTACAGAGAACAACTATTGTCATTTTAGAACGTCTCAATCAAGTATTGCAAATGGAATCCCACATTGCCAGTCATAATGATCGTCATCAATTCAATGATTTGCAATCATTGTTGTGCGCCACCTTGCAGAGTGTGTTGCGCAAGGTACGCGAAGATGATGCTCCTCAAATATCAGATGCTATTATGAATGCTTTGCTTACCATGTTCAATTCTTGCTCGGGTAAATCTGGTGGTGTACAAGAAGATGCATTTTTGGCCGTATCTACTTTGGTCGAGTTGTTGGGTTTGAAATTCGTTAAATATATGGATGCTTTTAAGCCTTTCCTGTATATGGGTTTGAAAAATCATCAAGAATATCAAGTCTGTTGTGCTGCTGTTGGTCTCACAGGCGATATTTCGCGTGCTCTAAAACAACTTATTATACCCTATTGTGATGAAATCATGTCTCTATTGTTGGCCAATTTGTCGGAACCTACTTTACATCGTAGTGTTAAGCCAGCAATTTTATCAGCTTTTGGTGATTTGGCTCTCAGTATTGGTGGTGAATTTGTAAAATATTTAAATGTTGTTTTGGAATTATTAAGAGCTGCTTCACAGTTGGAGGTTGATCCCAACAGTTATGATATGGTTGAGTACCTCAACGAATTGCGTGAAAGTGTTTTAGAAGCCTACACTGGCATTATACAGGGTCTCAAGGGTGTAGAACAAACACCAAATCAAGATGTTTATCATTTGGAACCACACCTTGGCCATATCATTCTATTTATTAAACGTATCGCCGTTGAGGGTGATAACTCCGATTCTATGGTCGCCAGTGCTGCTGGTTTCATTGGCGATTTGTGCACAGCCTTTGGTCCACGTCTCCTAACATTTGTTGATGATGTTACCATTACACAATTCCTTGCCGAAGGCAAACGTTCAAAAGCCTCCCGCACAAAATCTCTTTGCAACTGGGCTACTAAGGAAATTAAAAAATTGCGTGATCATCAAACAATAGCTCAGTAA	MNSQITLQLIQILEKTVSPDKNELLSAKNFLEQAAENNLPEFLKALSDILVTVSNSPVARMAAGLQLKNHLTSKDETINLQYQQRWHQFPEDTKEYIKKNILGALGTENTRPSCAAQCVAYVAITELPINRWGILIQTLVNKVVTEGSSEMDREAALEAIGYICQEIRYGVLENQSNQILTAIVHGMRKQEPSNHVRLAATTALLNSLEFTKANFEKDVERNYIMEVVCEATQSPDTQVCVAALQCLVKIMTLYYQYMEPYMAQALFPITLEAMKSDNDLIALQGVEFWSNVSDEEIDLAIENQEANDAGRAPTRVSKHYARGALQFLVPVLVEKLTKQDENDDEDIWSPSKAASVCLMLLATCCEDEIVPHVFPFIKDNIVSPNWRFRDAAVMAFGSILSGIENSTLKSLVEQAMPTLIRLMYDQSVIVRDTTAWTFGRICDIIPEAAINKTYLQPLLECFIQSLKAEPRVAANVCWAFIGLSDAAYEAAEITDGETPETYCLSPYFEYIITQLLETTDRQDANQGNLRAAAYEALMDMIKNSPLDCYLIVQRTTIVILERLNQVLQMESHIASHNDRHQFNDLQSLLCATLQSVLRKVREDDAPQISDAIMNALLTMFNSCSGKSGGVQEDAFLAVSTLVELLGLKFVKYMDAFKPFLYMGLKNHQEYQVCCAAVGLTGDISRALKQLIIPYCDEIMSLLLANLSEPTLHRSVKPAILSAFGDLALSIGGEFVKYLNVVLELLRAASQLEVDPNSYDMVEYLNELRESVLEAYTGIIQGLKGVEQTPNQDVYHLEPHLGHIILFIKRIAVEGDNSDSMVASAAGFIGDLCTAFGPRLLTFVDDVTITQFLAEGKRSKASRTKSLCNWATKEIKKLRDHQTIAQ
LOC111678654	NC_060950	XP_046801183.1	serine/threonine-protein phosphatase 1 regulatory subunit 10	555	2.23	2.81	2.93	ATGCCACGCATAGTGCCCATACAATTATTGAAATGCCTTAAAGTCCTGTTGGACGATAATGGTGGTATCTTAAGTGCCGGAGAAGTTAAAAGATTGGCCAGTTTAATGACCAAATATTCAAAAAAATTAGTTTCCAAATGCATTTATGTACAAATTTTAAAATGTACTAAAACTGAATTACTAGGCGAATTTATGGGTGCTGGTGGTTGGTCTTTAGTTTATACTTGGTTAAATGATGCCATTCGTGCCATGAATTGGCCTTTAGTGCAGGAAATTTTAGAATTATTGCTATTGTGTCCAGTCGATGTTCATCGTTTGAAGATCAATTCAGCACCAAAACTTGTTAAGGGTCTTTGTAAAGATGGCGGTAATGAAGGTGTACGCATTTTAGCTAAACGTCTCGTCGAACAGTGGCTTAAGGTGGTTACAGAAAATCCTGAAGCAACATTACCCACAACCAATATGACACAACAAGCTATTAAGACACCAACTGTAACAGTTGTTGCACCAGAGGCAATTTCTGTCAACGTACAGCAGCAACAGCAAACAGCTATGGTCAATACAGCAAATCAAAATTCAATTAATACACAACAACAACAGCAACAGAAACAAGAGGAGCAAAAAGTTGGAAATAAACAGAAGAAAACAAAAGCAAATAGAAAAGTTAAAAAAGTACAAGATTTTGAAGAAGAAGAGGAGGAAGAGGAAGTAGCAGAAAATGAAGAAGATGAGGAGGAGGAGGAAGAAGAAGAAAAAGATGCTGAGCAAAATGATAAAGATCCTCTGGGTGGAGTTGATACAGAAGCAACCGTAACAAATTATACTTTAACACCAGCCCAAAAGAAAGCCAGTGAATCTGGTCTAGTCTATAAGTTTATCATTAAAGATGGTCAATCCATTTTAGCTAAAGTTCCCCCCAAATCAGCACAAACAACAGCCTCTCCTACGACCACAACACAATCTAGTGTAGAAGAAGAGGAGGAGGAAGAAACAGAAACAAATGAAGTGGCTGATGAGGATAACGATGAATCGCAAGTTAATCGGGATAATGCAAGCGCTGTAGCTGAGGCCGATGACAATAGTTCTTCTTTGGACAAAACTGAAAAAGACAATGACAGTGGATCAGAAGACAAAACAAAAGTGGAAGATAATAACAAGAAATCAGAAGATAAAAAATCTTCAGAAGACAAAGACAAATCCAGTAAAGATCGCAGAAGTTCTAAAGACAAAGAAAGACGTGGCAGCACTAGCAGCATTGATAAGGACAAGGATAAAGACAGAGATAGTAAATCATCAAAGTCTTCATCATCCTCTTCAAGTCATAGATCTTCTAGTCACAAGTCCTCATCATCATCGTCGAAGAGTTCTTCATCGTCGTCGTCTAGTAAATCAAAATCTTCATCATCTCATCGTAGTTCTAGTGATAAACATCGCAGTGATAAGGAGCGTTCTAGTTCCAGCAAAGATAAGGATCGTAGTAGCAGTTCTAGTTCTAGCAGCAAACATCGTTCATCTTCTTCGAAATCAAGTTCATCTTCATCTAGTTCTAAGGACAAATATCGTGATAAAGAGAAATCTTCATCGTCTTCGTCTTCCTCATCATCTTCATCTAAAAGTAAAGATAAACAGGAGCAGTCAGATAAGGATAAAAATACCTTAGAGAAGATTAGTTCATCATCATCCTCCTTGGATAAACTTGGTAAAATACCTAAAAAATCTAAAGAAGACTCTGAGGAAAATTCCCCTAAACACACTTCCATAACCATACCCTCCAAAAAGGCCTCCATGTCTATAGAAATAAGAAAAGATACAGAAAAAGCGAAAACTGTGAAAACCTATAAATCACAATTTCGTTCGCATGGTCTCACCGAAGAAGCACCACCACCACCTTCACGCAAAGGTCTAAAGAAACCCTCCTCTACAACACCCCCTGGTACAGTATTGCCTTCTTCCCTGCCCTCGTCGCTGAAAAGAACCTCACCACCGCCTAGAGATCTGCCTTCGGAAAAGAAAGCCAAAATTGACATCAATAATGTAACGGTGGCCAATGAGAAACCGGGCGCTATTAAATTAATACCACCCAAGAAGATACAAACCCTTGTTGAAACCAATCTCTTCTCAGATGCTCTCTCAGCCGCAACGGGACCCAAAAAAGTTAACAAACGTAAACGTCCCAATACACCTTTGGTTAATGGTAAAGAAGATCCTACCTCACCAACTTCACCTGATGCTCCCAAAGTAATGCCTTTGAAATTCTATCAAGATACTTTGGATGAATCGAAAACAGAAGATTCTAAATCAGATAAAGAAAATGATGAAACTGGCGCTACAACAAAAACAACAGAAGACGGTACAACAGCCGAAGATAAAGATCTGGAAGATGATGATGATATACCTTTGAAAAAGGTCAAGGAAGACATTGAACAAAAGGTGGCCCAAGAAAAGAAATTGGATGGTTCAGATGCGGCTGGCACTATTGTTGATATAACAAAAGATGACGATGAGAAAAAGTCAAACGAATGTGCTAGTTCACCAAGTAGACAGACATCACCTAGAGGAGAAGAAAATGATGTGGATATGGTGGAGGAGAAAAAGCCCGGCCCAGGTTGTGGACCTAATGGTCCTCCGGGCGTTTTAATGTTGCATCGCCGCAAAGGACCCAAAAAGAAGTTAACATGGCGTCCTCAAGAGACACTGGAACAAGTACGTTACTTTGAATTGGATGAAAATGAACGTTGTAATGTTACCAAGACCTCGTTTATGGATATGAAAAATCTGGAACGTTTTAATGAACGTGATGCTATTGTAATGGCAAGACGTGGTTTCAATCAAGAGGACAATATGGAACCGCAAACAAATTGGAAACCTTTGATAGAAGTAGATGATGTGCCACCCCATCCGGAGGGTAATCAATCGAAGCAGAGGAAAATACAAGCGGAACGTGAATTGACTACCTTGAGAGCTTTGTATTTTACACACGCTTTGATACCCGACTCACCGGCCGAGGCTGAATTTGAACCCGCCTTTAATCATGATGTTCCACTCATACCCCTCGATGATTTAACCGGTAATCCAGATGCAGTTAATGATTTCACCAGCATGCCTTGGCCAGAGCCACGTGGTTCACCCAAACACGGTGATAGCGCCATGTCAGGTACCGGTGGTTTGGGCAGTCCAGTGGATATGTTTGGTAATAACTCGGGACCCATGCCAAATGTGAATAATAACAACAAGCAGGCGCCGGGTAATCCATTTAATCCTTTCGTTAATCAATTCCCAGGAAATCAGGGACCAAATGGACCACAAATGCAAAATAGCCCACAGAACCAATGGCAAGGACCTGCTAACAATATGGGCGGTCCCATGGGTGGCAATGGTCCCATGATGGGAAATCCCTTCAATGGCAATCATGGCAGCCCCATAATGGATATGGGCGGTCCTGGACCCATGGGTCCTGGTCCCATGATGAACAATGGTCCCCCTCAAAACTTTATGAATCAATTTGCAAATAACTATGTGGGAGGACCCAACAATCCTTTCATGAATGGCCCCTCTAACTTCAATAATGGACCCAACAATTTCGGACCTATGGGTCCCAATGGACCCATGATGAATGGCATGGGACCCGGCCCCATGGGCAATATGATGAATGGTGGCCACAACAATAGAAACAACAATCGCGGCAATAACGGTGGTGGTAACTGGCGTAGTGGTGGCTCTAATTTCCAAGATAATAATGGAGGCGGCGGTGGTAATTGGCGACCAGCTGGTCCTGGTCCCAATAATCGCGGTGGCGTTGGAGGCATTAACAATAATGGCGTTTGCAAAGCATTTATGCGTGGTCACTGTCGTTTAGGTAATTCCTGCAAATACATACATCCAAATAAAAATAAACGCATATAG	MPRIVPIQLLKCLKVLLDDNGGILSAGEVKRLASLMTKYSKKLVSKCIYVQILKCTKTELLGEFMGAGGWSLVYTWLNDAIRAMNWPLVQEILELLLLCPVDVHRLKINSAPKLVKGLCKDGGNEGVRILAKRLVEQWLKVVTENPEATLPTTNMTQQAIKTPTVTVVAPEAISVNVQQQQQTAMVNTANQNSINTQQQQQQKQEEQKVGNKQKKTKANRKVKKVQDFEEEEEEEEVAENEEDEEEEEEEEKDAEQNDKDPLGGVDTEATVTNYTLTPAQKKASESGLVYKFIIKDGQSILAKVPPKSAQTTASPTTTTQSSVEEEEEEETETNEVADEDNDESQVNRDNASAVAEADDNSSSLDKTEKDNDSGSEDKTKVEDNNKKSEDKKSSEDKDKSSKDRRSSKDKERRGSTSSIDKDKDKDRDSKSSKSSSSSSSHRSSSHKSSSSSSKSSSSSSSSKSKSSSSHRSSSDKHRSDKERSSSSKDKDRSSSSSSSSKHRSSSSKSSSSSSSSKDKYRDKEKSSSSSSSSSSSSKSKDKQEQSDKDKNTLEKISSSSSSLDKLGKIPKKSKEDSEENSPKHTSITIPSKKASMSIEIRKDTEKAKTVKTYKSQFRSHGLTEEAPPPPSRKGLKKPSSTTPPGTVLPSSLPSSLKRTSPPPRDLPSEKKAKIDINNVTVANEKPGAIKLIPPKKIQTLVETNLFSDALSAATGPKKVNKRKRPNTPLVNGKEDPTSPTSPDAPKVMPLKFYQDTLDESKTEDSKSDKENDETGATTKTTEDGTTAEDKDLEDDDDIPLKKVKEDIEQKVAQEKKLDGSDAAGTIVDITKDDDEKKSNECASSPSRQTSPRGEENDVDMVEEKKPGPGCGPNGPPGVLMLHRRKGPKKKLTWRPQETLEQVRYFELDENERCNVTKTSFMDMKNLERFNERDAIVMARRGFNQEDNMEPQTNWKPLIEVDDVPPHPEGNQSKQRKIQAERELTTLRALYFTHALIPDSPAEAEFEPAFNHDVPLIPLDDLTGNPDAVNDFTSMPWPEPRGSPKHGDSAMSGTGGLGSPVDMFGNNSGPMPNVNNNNKQAPGNPFNPFVNQFPGNQGPNGPQMQNSPQNQWQGPANNMGGPMGGNGPMMGNPFNGNHGSPIMDMGGPGPMGPGPMMNNGPPQNFMNQFANNYVGGPNNPFMNGPSNFNNGPNNFGPMGPNGPMMNGMGPGPMGNMMNGGHNNRNNNRGNNGGGNWRSGGSNFQDNNGGGGGNWRPAGPGPNNRGGVGGINNNGVCKAFMRGHCRLGNSCKYIHPNKNKRI
LOC111686140	NC_060950	XP_046801182.1	aromatic-L-amino-acid decarboxylase isoform X1	476.5	4.94	6.54	6.5	ATGGAGGAGGCAAATAAATCAAACGTTAATAATACTAAATATAATATAAATTTGGAAAAATTAGATCCTAAGGTGTCGATCGATATGGAAGCTCCAGAATTTCGTGATTTTGCCAAGAACATGGTTGATTATATAGCTGATTATTTGGAAAACATTAGAGACCGTCGTGTTTTACCTGATGTTAAGCCAGGCTATTTGCGCCCCCTCATACCCGAAACAGCACCTGAGAAACCCGATACCTGGGAAGATGTTATGAAAGATATAGAACGTGTCATCATGCCAGGTGTAACACATTGGCATAGTCCTAAGTTTCATGCCTACTTTCCTACTGCCAATTCATATCCAGCTATAGTAGCTGATATGTTGAGTGGAGCTATAGCCTGTATAGGTTTTACTTGGATTGCTAGTCCTGCTTGCACAGAATTGGAGGTAGTAATGCTAGATTGGTTGGGTAAAATGTTAGAATTACCTAAGGAATTTTTAGCCTGTTCTGGTGGTAAGGGAGGCGGTGTTATTCAGGGTACTGCTAGTGAGGCCACATTGGTCGCTTTATTGGGTGCTAAGGCCAAGAAAATACAAGAAGTTAAGAAAGAACATCCTGATTGGGATGACAATACTATTATTTCGAAATTGGTGGGTTATAATTCGGCTCAGGCCCATTCCTCCGTAGAACGTGCTGGTCTATTGGGTGGCATTAAATTGAGATCAGTGCCAGCCGATGAACATAATCGCTTAAGAGGTGATGCTTTGGAGGCAGCTATTAAAAAGGATTTGGAGGATGGTTTGATACCATTTTATGCTGTTGTTACCTTGGGCACTACCAATTCCTGTGCTTTTGATCGTTTGGATGAATGCGGTGTAGTGGGAAATAAATATAATGTGTGGGTTCATGTGGATGCCGCCTATGCTGGTTCCGCTTTCATTTGCCCCGAATACAGACATTTAATGAAGGGCATCGAAAGAGCCGATTCTTTTAATTTCAATCCCCATAAATGGATGTTGGTTAATTTTGATTGTAGTGCCATGTGGCTTAAAGATCCCAGTTGGGTAGTGAATGCTTTTAACGTTGATCCTTTATACTTAAAACACGATATGCAAGGTTCAGCACCCGACTATAGACATTGGCAAATTCCTTTGGGCCGCCGTTTTAGAGCCCTAAAATTGTGGTTTGTTTTGCGTCTTTATGGCGTGGAGAATCTTCAAGCTCACATACGTCGTCATTGTAATTTCGCCAAACAATTTGAACAACTTTGCCGAGCTGATGATCGTTTCGAAATTGTGGGTGAAGTTAATATGGGTCTGGTGTGTTTCCGTTTGAAGGGTTCAAATGAATTGAATGAGACTCTATTGAAACGCATTAATGGTCGTGGTAATATACACATGGTACCCGCCAAAATACGTGATGTTTACTTTTTACGTATGGCTGTTTGTTCTCGTTTTACCAAAACCGAAGATATGGAATACTCCTGGAAAGAAGTAAGTGCTGCCGCCGATGAAGTTCTTAAACAGTAA	MEEANKSNVNNTKYNINLEKLDPKVSIDMEAPEFRDFAKNMVDYIADYLENIRDRRVLPDVKPGYLRPLIPETAPEKPDTWEDVMKDIERVIMPGVTHWHSPKFHAYFPTANSYPAIVADMLSGAIACIGFTWIASPACTELEVVMLDWLGKMLELPKEFLACSGGKGGGVIQGTASEATLVALLGAKAKKIQEVKKEHPDWDDNTIISKLVGYNSAQAHSSVERAGLLGGIKLRSVPADEHNRLRGDALEAAIKKDLEDGLIPFYAVVTLGTTNSCAFDRLDECGVVGNKYNVWVHVDAAYAGSAFICPEYRHLMKGIERADSFNFNPHKWMLVNFDCSAMWLKDPSWVVNAFNVDPLYLKHDMQGSAPDYRHWQIPLGRRFRALKLWFVLRLYGVENLQAHIRRHCNFAKQFEQLCRADDRFEIVGEVNMGLVCFRLKGSNELNETLLKRINGRGNIHMVPAKIRDVYFLRMAVCSRFTKTEDMEYSWKEVSAAADEVLKQ
LOC111683504	NC_060950	XP_046801181.1	four-domain proteases inhibitor-like	348	18.36	29.04	24.18	ATGAAATTTTTTTCAACTATTGTTTATGCACTATTCTTCATTTGTGCTGTTCAAGCACAAAGAGGTTTCCCCGGCAATCGTCGTGGTCCTGGAGCTGTTCAGGGTGGTGGTGGCCCCAAATCAGACTGTCCCACCTTTTGTCCTTTGAACTATCAACCTACCTGTGGTTTTAATGGTCGCTGTTATAAGGAATTCAGTAATACTTGTGCCCTAAATGCGGCTGCCTGTTTGGGCGAAGGAAATTTCAGACAAGTTAATATACAAGAATGCTCCAAGCGGGGGGCACGTACTTGTTAA	MKFFSTIVYALFFICAVQAQRGFPGNRRGPGAVQGGGGPKSDCPTFCPLNYQPTCGFNGRCYKEFSNTCALNAAACLGEGNFRQVNIQECSKRGARTC
LOC124418558	NC_060950	XP_046801180.1	uncharacterized protein LOC124418558	0	0	0	0	ATGAAAACACAAGAACTCCCGCAACATGTCAATAATGACAGTTCTTGCAACAGCAGAGGAAGTAATAGCAACTACATGGCCTCAAACAAAACTACAAACGCCGGAGAAGGTGAAGAGGCAAAAGAACTGATAAATTATAGCTCGAGCAGTACCGAGGGTTCAACTGCATCGGCCGATTCCACAACAGCGCCTCAGTTTGTGTTTCGCTTGACAACAACAACAAATATTATCGCCCAACCACCACTACTACTTCCACAAACGCCGCTAAATAATCATAATCATGCCAACAATGATAATCGCTGCTATATTTAA	MKTQELPQHVNNDSSCNSRGSNSNYMASNKTTNAGEGEEAKELINYSSSSTEGSTASADSTTAPQFVFRLTTTTNIIAQPPLLLPQTPLNNHNHANNDNRCYI
LOC124418557	NC_060950	XP_046801179.1	uncharacterized protein LOC124418557	8	0.28	0.43	0.37	ATGATTTATATAAGAATGAAATATTTAAGCTGTGTGTTTTTAATGACCTTACTATCCTTAGCTTATGCTAGTCCCTCCGATTCAAGTCTTAGATTAAAATTACAACGTTTACTCCGAGATCCAGAATATGATGATGGTGAAAATGAAATTAAACCACGTCAAATACAGGGTATGCTTTTAAAAGATCTACGTGAACATAACCTATTTGATTCGTCATCCGAAGAAAGATTTTATATGAATTTAAATAAAGTAGAAAAAACTTCAGAAAGAAGTATTCTCTCGAAAGAAGAGAATTTATCAATATCAACCACCACTAGTACCTCTATACCACCAACAGTGGCAGCAGCCCCAACGACCTCGGGACAAAGAACGCGCCCTATTATAGTGGGTATAGAACGTTTAAGTTCAATGATTTCCCGTTTAATAGATATGTGGAGAAATCCTTAA	MIYIRMKYLSCVFLMTLLSLAYASPSDSSLRLKLQRLLRDPEYDDGENEIKPRQIQGMLLKDLREHNLFDSSSEERFYMNLNKVEKTSERSILSKEENLSISTTTSTSIPPTVAAAPTTSGQRTRPIIVGIERLSSMISRLIDMWRNP
LOC111677056	NC_060950	XP_046801178.1	protein Wnt-6	7.33	0.1	0.13	0.13	ATGCGGTTATTTATGGTGATTGCAATTGTTATATTTGCAATGCCAATAACTGGACTTGGTTGGGCTGAGGGCTCTAATATTTTACTTGATCCATATTTAATGTGTAAAAAGACACGTCGTCTACGTGGTAAAATGGCTGAAATATGCCGACACGATTCTGCCCTGCTAAAAGAGATCATCAACGGTATTAATCTAGGCTTCCGAGAATGTGAATTTCAATTTCGAAATCGTCGCTGGAATTGCACAACTTTACGCAAAAGCATGAGGAAAATCTTAATGAGAGATACTCGGGAAACTGGTTTTGTTAATGCCATTACCTCAGCGGGTGTTACTTATGCGGTGACCAAGGCTTGCACTTTGGGCAATTTAGTGGAATGTTCTTGTGATAAAAGCCACTCTAGACGCAATGGTGGTCAACCACAAATGGTTAATGCTGTGACAGCTGTAGCAGCCTTGGAAAAGCAACAGGCTGAATATGAGAGAAATTCTTCAAGATCGCGTAATAAAGCTAATAATAGCCGTAGAGGTGGAGGCGGTGGCGGTGGAAATAGAAGGCGAAAACTTTTGAAAAATATTAAATTTCCCGAAGGCGAATGGGAATGGGGCGGTTGCAGTGATAATGTAAATTTTGGCTTTCGTAATTCGAGAATATTTTTAGATTCAAAATATCGTCGTCGTAGTGATCTGAGGACGTTGGTGAAATTGCACAATAATATGGCGGGGAGATTGGCCATTCGAGATTCTATACGTTTGGAATGTAAATGTCATGGCTTATCCGGTTCATGTACCGTCAAAACCTGCTGGTTAAAAATGCCATCATTTCGTGAAGTTTCCACGCGGCTCAGAGAAAAATTCGATGGTGCTTATAAAGTAGTGCTACGCAATGATGGCAATAGTTTTATGCCCGAAAGTGAAAATGTCAAACAACCCTCAAAATATGATCTAGTATATTCAGATGATTCTGCCGATTTCTGTGCACCCAACATACGAACCGGTTCGTTGGGGACACAAGAACGTGAGTGCAACAGCACTTCAATGGGTGTAGATGGTTGTGAACTTTTATGCTGTAATCGAGGACACAAACATCATATCGTTTCCGAGTGGGTCAACTGTAAGTGTGTATTTAAGTGGTGCTGTGAGGTGACTTGTGAAAAATGTCTCGAAAAACGTGAAGTCAATACATGTCTTTAG	MRLFMVIAIVIFAMPITGLGWAEGSNILLDPYLMCKKTRRLRGKMAEICRHDSALLKEIINGINLGFRECEFQFRNRRWNCTTLRKSMRKILMRDTRETGFVNAITSAGVTYAVTKACTLGNLVECSCDKSHSRRNGGQPQMVNAVTAVAALEKQQAEYERNSSRSRNKANNSRRGGGGGGGNRRRKLLKNIKFPEGEWEWGGCSDNVNFGFRNSRIFLDSKYRRRSDLRTLVKLHNNMAGRLAIRDSIRLECKCHGLSGSCTVKTCWLKMPSFREVSTRLREKFDGAYKVVLRNDGNSFMPESENVKQPSKYDLVYSDDSADFCAPNIRTGSLGTQERECNSTSMGVDGCELLCCNRGHKHHIVSEWVNCKCVFKWCCEVTCEKCLEKREVNTCL
LOC111677056	NC_060950	XP_046801177.1	protein Wnt-6	7.33	0.1	0.13	0.13	ATGCGGTTATTTATGGTGATTGCAATTGTTATATTTGCAATGCCAATAACTGGACTTGGTTGGGCTGAGGGCTCTAATATTTTACTTGATCCATATTTAATGTGTAAAAAGACACGTCGTCTACGTGGTAAAATGGCTGAAATATGCCGACACGATTCTGCCCTGCTAAAAGAGATCATCAACGGTATTAATCTAGGCTTCCGAGAATGTGAATTTCAATTTCGAAATCGTCGCTGGAATTGCACAACTTTACGCAAAAGCATGAGGAAAATCTTAATGAGAGATACTCGGGAAACTGGTTTTGTTAATGCCATTACCTCAGCGGGTGTTACTTATGCGGTGACCAAGGCTTGCACTTTGGGCAATTTAGTGGAATGTTCTTGTGATAAAAGCCACTCTAGACGCAATGGTGGTCAACCACAAATGGTTAATGCTGTGACAGCTGTAGCAGCCTTGGAAAAGCAACAGGCTGAATATGAGAGAAATTCTTCAAGATCGCGTAATAAAGCTAATAATAGCCGTAGAGGTGGAGGCGGTGGCGGTGGAAATAGAAGGCGAAAACTTTTGAAAAATATTAAATTTCCCGAAGGCGAATGGGAATGGGGCGGTTGCAGTGATAATGTAAATTTTGGCTTTCGTAATTCGAGAATATTTTTAGATTCAAAATATCGTCGTCGTAGTGATCTGAGGACGTTGGTGAAATTGCACAATAATATGGCGGGGAGATTGGCCATTCGAGATTCTATACGTTTGGAATGTAAATGTCATGGCTTATCCGGTTCATGTACCGTCAAAACCTGCTGGTTAAAAATGCCATCATTTCGTGAAGTTTCCACGCGGCTCAGAGAAAAATTCGATGGTGCTTATAAAGTAGTGCTACGCAATGATGGCAATAGTTTTATGCCCGAAAGTGAAAATGTCAAACAACCCTCAAAATATGATCTAGTATATTCAGATGATTCTGCCGATTTCTGTGCACCCAACATACGAACCGGTTCGTTGGGGACACAAGAACGTGAGTGCAACAGCACTTCAATGGGTGTAGATGGTTGTGAACTTTTATGCTGTAATCGAGGACACAAACATCATATCGTTTCCGAGTGGGTCAACTGTAAGTGTGTATTTAAGTGGTGCTGTGAGGTGACTTGTGAAAAATGTCTCGAAAAACGTGAAGTCAATACATGTCTTTAG	MRLFMVIAIVIFAMPITGLGWAEGSNILLDPYLMCKKTRRLRGKMAEICRHDSALLKEIINGINLGFRECEFQFRNRRWNCTTLRKSMRKILMRDTRETGFVNAITSAGVTYAVTKACTLGNLVECSCDKSHSRRNGGQPQMVNAVTAVAALEKQQAEYERNSSRSRNKANNSRRGGGGGGGNRRRKLLKNIKFPEGEWEWGGCSDNVNFGFRNSRIFLDSKYRRRSDLRTLVKLHNNMAGRLAIRDSIRLECKCHGLSGSCTVKTCWLKMPSFREVSTRLREKFDGAYKVVLRNDGNSFMPESENVKQPSKYDLVYSDDSADFCAPNIRTGSLGTQERECNSTSMGVDGCELLCCNRGHKHHIVSEWVNCKCVFKWCCEVTCEKCLEKREVNTCL
LOC111677056	NC_060950	XP_046801176.1	protein Wnt-6	7.33	0.1	0.13	0.13	ATGCGGTTATTTATGGTGATTGCAATTGTTATATTTGCAATGCCAATAACTGGACTTGGTTGGGCTGAGGGCTCTAATATTTTACTTGATCCATATTTAATGTGTAAAAAGACACGTCGTCTACGTGGTAAAATGGCTGAAATATGCCGACACGATTCTGCCCTGCTAAAAGAGATCATCAACGGTATTAATCTAGGCTTCCGAGAATGTGAATTTCAATTTCGAAATCGTCGCTGGAATTGCACAACTTTACGCAAAAGCATGAGGAAAATCTTAATGAGAGATACTCGGGAAACTGGTTTTGTTAATGCCATTACCTCAGCGGGTGTTACTTATGCGGTGACCAAGGCTTGCACTTTGGGCAATTTAGTGGAATGTTCTTGTGATAAAAGCCACTCTAGACGCAATGGTGGTCAACCACAAATGGTTAATGCTGTGACAGCTGTAGCAGCCTTGGAAAAGCAACAGGCTGAATATGAGAGAAATTCTTCAAGATCGCGTAATAAAGCTAATAATAGCCGTAGAGGTGGAGGCGGTGGCGGTGGAAATAGAAGGCGAAAACTTTTGAAAAATATTAAATTTCCCGAAGGCGAATGGGAATGGGGCGGTTGCAGTGATAATGTAAATTTTGGCTTTCGTAATTCGAGAATATTTTTAGATTCAAAATATCGTCGTCGTAGTGATCTGAGGACGTTGGTGAAATTGCACAATAATATGGCGGGGAGATTGGCCATTCGAGATTCTATACGTTTGGAATGTAAATGTCATGGCTTATCCGGTTCATGTACCGTCAAAACCTGCTGGTTAAAAATGCCATCATTTCGTGAAGTTTCCACGCGGCTCAGAGAAAAATTCGATGGTGCTTATAAAGTAGTGCTACGCAATGATGGCAATAGTTTTATGCCCGAAAGTGAAAATGTCAAACAACCCTCAAAATATGATCTAGTATATTCAGATGATTCTGCCGATTTCTGTGCACCCAACATACGAACCGGTTCGTTGGGGACACAAGAACGTGAGTGCAACAGCACTTCAATGGGTGTAGATGGTTGTGAACTTTTATGCTGTAATCGAGGACACAAACATCATATCGTTTCCGAGTGGGTCAACTGTAAGTGTGTATTTAAGTGGTGCTGTGAGGTGACTTGTGAAAAATGTCTCGAAAAACGTGAAGTCAATACATGTCTTTAG	MRLFMVIAIVIFAMPITGLGWAEGSNILLDPYLMCKKTRRLRGKMAEICRHDSALLKEIINGINLGFRECEFQFRNRRWNCTTLRKSMRKILMRDTRETGFVNAITSAGVTYAVTKACTLGNLVECSCDKSHSRRNGGQPQMVNAVTAVAALEKQQAEYERNSSRSRNKANNSRRGGGGGGGNRRRKLLKNIKFPEGEWEWGGCSDNVNFGFRNSRIFLDSKYRRRSDLRTLVKLHNNMAGRLAIRDSIRLECKCHGLSGSCTVKTCWLKMPSFREVSTRLREKFDGAYKVVLRNDGNSFMPESENVKQPSKYDLVYSDDSADFCAPNIRTGSLGTQERECNSTSMGVDGCELLCCNRGHKHHIVSEWVNCKCVFKWCCEVTCEKCLEKREVNTCL
LOC124418556	NC_060950	XP_046801175.1	uncharacterized protein LOC124418556	59.5	0.64	0.82	0.84	ATGAAAACAGTTCCGCAAATTTTAATAGTTCTATTACTAATAACAAATAATTTGGCTGAAGATGAGGAAACTTTACAAAATATTGAAATTACTACAAAAAATCCTGTAGAGAATACTACAACTAAAGTAGAAGAACTGGAGACAATGCATAACATCACTACAGAAAATTCTTTAGTTAATGTGATATTGGAAACGACTTCGGAAGTTTCGACAGATATTAAGAAAATGAATGTTGAGACTTCTACCTCTATAAGCGTTTCCGATTCTGAAGATTCTAAAAAGTTTAAAAACGAAAAAGTAATGGAAACGGAAAATCAACAAGAATCCGTTTCTCAGTTGGAAAATGAAAAGGAAGCAGTAACTAAAACGAGTCTTTCCGATAATAAAGTATATTCTGATCAGAAGGAAATTTCTGGAGATTTTATTAAGTTGGAAAACGATGCTGTGTTAACTAAAAAAGGCCCTTCAGAAACTGAAGTATATTCTGAACAAGAAACAGTTTCTGAGTTAAAAAGCGGAAATGAAGCTGTAACTAAGAAAAGCCCTTCTGATAATGAAGTTTTTTCTGACCAAGAAATAGTCTCTAAAGATTCCAATAAGTTGGAAAGCGATAATGAAATAGCAATTAAAAAATCTAATAAAACCGAAACGAACAACGAGGAAATAAGTTCTGAAAATTCTAAAACTACAAACGAGGAACTTCCTAATATTATTAAAGTTTTGCAACCTCTAACCAATAACCAAGAAGAAATTAATGATAATTCGAAAAAGTCTGCAGAATCTATAATAACAACAAGTAAGCAAAAAGATATTTTAGATATTTCTGAAAACTCTACAGAATTTCTAATAGAAGTCGTCACAACCACAGTGGTGAATGAAAAATCATTAACTAATACGCTAGAGGATTATGCGCTAAAACAAATGAATTTCATATTAGATAATTTGCTAATAGAGACACAAGAATTTATAGCAAAAGTTTTACAGGCTTCGGTTAATATGGTATTCCAAAGAGATCATTTAAAACGTTATGCTGAAGGTTTAAATCGTATACTAAACCCCAATACCGATAGCGAGTACAGTGTTGAAATTACTGAAGATTCAAAAGTATTAACTCAAGATGAACTTTATGAAGAAATTATACTTAAACTAAACTTTCTTAAAAGTAAACCTAGCCGCTTTTTGCAAAGACATTTGCCGCAGCCCTGGATTAAAGATTATCTTAATAAAAGAAGCGAATTAATCATATGGCTGGATAAGGCCTCCGAACAAATGCATCAGGAATTTAATGTTTATGTAAACGAAGAAGATGATTATATTAAATATCAATATTTCAATGAAGCATTTGATGATATTTCACGAGCCACCGAGATCCATCAAAAACTGGCCTTATTGGCTGATTTAGTTCAAATAGTTAAAAATAAGAAACAAATCACTTTTATGGATTTATACATGCAAACATAG	MKTVPQILIVLLLITNNLAEDEETLQNIEITTKNPVENTTTKVEELETMHNITTENSLVNVILETTSEVSTDIKKMNVETSTSISVSDSEDSKKFKNEKVMETENQQESVSQLENEKEAVTKTSLSDNKVYSDQKEISGDFIKLENDAVLTKKGPSETEVYSEQETVSELKSGNEAVTKKSPSDNEVFSDQEIVSKDSNKLESDNEIAIKKSNKTETNNEEISSENSKTTNEELPNIIKVLQPLTNNQEEINDNSKKSAESIITTSKQKDILDISENSTEFLIEVVTTTVVNEKSLTNTLEDYALKQMNFILDNLLIETQEFIAKVLQASVNMVFQRDHLKRYAEGLNRILNPNTDSEYSVEITEDSKVLTQDELYEEIILKLNFLKSKPSRFLQRHLPQPWIKDYLNKRSELIIWLDKASEQMHQEFNVYVNEEDDYIKYQYFNEAFDDISRATEIHQKLALLADLVQIVKNKKQITFMDLYMQT
LOC124418555	NC_060949	XP_046801174.1	uncharacterized protein LOC124418555	2	0.03	0.03	0.04	ATGAATCATATCGATTTAAATACACAACTAGCTAAATTCTGGGAACTTGAAGAAGTTTATGACAAACCAGCACAATCTAATGAAGATCTATTCTGCGAGAATTTATACAAAAATACAACGTTTAGAGACGAAAATGGTCGTTTCGTTGTTTCCCTGCCCTTTAAATCCGAATATTCCAATAATATTCCCCTTGGCAACTCTCGCAACTCTGCTTTATCCCAATTTCTCAGAAATGAGAGCAGACTCACGAATAACCCTAAATTAAAGTATGATTATGATAAAGTAATGGAAGAATATGCAATATTGCACCATATGATTCCCGTAAAACCCGAGTTATCTTCTCCCTCTAACTCTTCATACTATTTACCCCATCATTCTGTGCTCAAACCCGAATCTACAACTATTAAACTTCGTATTGTATTCAACGCCTCTAACCTCACCTCGTCAGGATTAAGTCTAAATGACGTATTATACCCCGGACCAGTTTTACAACAAGATTTAACTGTCCTTATAACCCGCTGGCGATTGTTCAAATACGCTTTTAATGTCGACATCGAGAAGATGTACAGGCAGATACTTGTTAATCCACAACACATCCTATTTCAAAGGATTTTATTCCGAAGTTCTCCTGAAGAAGAACCCCAAGATTTTGAGCTACAAACCGTAACATTTGGAGTTAACTGTGCTCCATATTTAGCCCTGAGAACTCTTATCGAACTTGTTGAATCCTGTAATAACGATTACCCCGAAATCTCTATCATACTCAAAGAGAATATGTATGTCGATGACGTATTAGCAGGATCCCATGACCTTTCTTTAGCCTTAAAATCTAGAGATAACCTAATCAAAATTTTGAACTCTGCAGGATTTCCTCTCCGTAAATGGATCTCGAATGAAAAATCTCTATTACAAGGCTTAGAACCCGAACATTTACTTATGTCTGATACACTATCGCTTGAAGACACAATAACAACTAAAACATTAGGACTCCGCTGGAATGCGAGTCAAGACTACTTCTACTTTAACATCAAAAATTAG	MNHIDLNTQLAKFWELEEVYDKPAQSNEDLFCENLYKNTTFRDENGRFVVSLPFKSEYSNNIPLGNSRNSALSQFLRNESRLTNNPKLKYDYDKVMEEYAILHHMIPVKPELSSPSNSSYYLPHHSVLKPESTTIKLRIVFNASNLTSSGLSLNDVLYPGPVLQQDLTVLITRWRLFKYAFNVDIEKMYRQILVNPQHILFQRILFRSSPEEEPQDFELQTVTFGVNCAPYLALRTLIELVESCNNDYPEISIILKENMYVDDVLAGSHDLSLALKSRDNLIKILNSAGFPLRKWISNEKSLLQGLEPEHLLMSDTLSLEDTITTKTLGLRWNASQDYFYFNIKN
LOC111688838	NC_060950	XP_046801173.1	protein Wnt-10b	4	0.04	0.06	0.05	ATGTTTGTATTGCCCGAATTAACACAATTACAAATACAACAACAACAACAGCAGCAGCAACAACAACCACAACCATTCAAATTTCCCACACAGCGAAGACAACAACAGCAATGCCAAAAGCAATCACAAATCAACAAATCATCAACATTGCCAACAACAATATTAAACAATTTTTCATCAGTGCTTGGCCTACAATCATCAACAAACAGCAGCAGCAACAACAAAAGATATCGAAACACTACCACAGCAACAACAACAACAACTATTCATCTGCATACAACAACAACAACGACGAGAAATTTAACTGTAACGCCTCGTTGCCTACACCTGCATTTAATTATTGTGATTATCTTGGCCTGTTGTACAAGATGGCTTCATTGTTTACCTGATGGTCGGGCAACTTGTCGTTCAGTGCCCGGTTTAACCAAAGATCAATTGGAATTGTGTTACAAAGCCAGTGATGTAACCACGGCTGCCTTAGAAGGACTAGATCTGGCCATAAGAGAATGTCAAATACAGTTTCAATGGCATAGATGGAATTGTTCATCGTTAAATACAAAAAGTCGTAATCCTCATGCCTCTAATCTCTTGAAAAAAGGCTATCGTGAGAGTGCTTTTGCCTTTGCCATCTCCGCTGCCGGTGTAGCTCATAGTGTGGCTCGTGCCTGCAGTCAGGGACGTTTAATGTCATGCGGTTGTGATCCTTCGGTAAATCGCAAAACTCTTAATAAAAATCTCAGACAAAGTCTAGACAAAGAGAAGAAACAATTTCTACAATATTTGGAAACGAATCAAATCTTAACGGCTGAAGATGAAAAGAAATATGAACGCTCGAAAATCGCCAGCCGATGGAAATGGGGTGGATGTTCGCATAATATGGATTTTGGTGTGGAATTTTCAAAGCTTTTCCTGGATTGTCGAGAAAAGGCAGGCGATATACAATCAAAAATAAATCTACACAATAATCATGCTGGGAGAATAGCCGTTTCCAATAACATGGAATTTCGCTGTAAATGTCACGGCATGTCTGGAAGTTGCCAATTGAAAACATGCTGGAAATCTGCTCCTGACTTTCATGTCGTTGGCAAAGTCTTAAAACATCAATTTCGAAGAGCCCTACTCGTTGATCAATCGAATCTGGGCAATGGAGAACCCATAGTGGTGCTAAAAAGATCACGTAATAAAAAATCCAATAATGGTTTAACCAATACCGAACGGACCAATGAGCGACACGAACGACCGTCAAATACAAAAGTGAATACGGAAAAGAATGCCCAAAGATCTGCCCGCAAATTAGAAACTTCACTATTCTATTATCAAAGATCACCGAATTTCTGTGAAAAAGATCCAACAGCGGATATTTTGGGCACAGTGGGTCGTAAATGCAATCGTAATAGCACTTTAAGTGATGGTTGCACATCTTTATGCTGTGGCCGTGGTTACAGTTTAGTGAAGGAACGACGAGCCGAACGTTGTCATTGTAAATTTCAATGGTGCTGCAATGTAGAATGTGACGAATGTCATGTCGAAGAATGGATTAGTGTGTGCAATTAA	MFVLPELTQLQIQQQQQQQQQQPQPFKFPTQRRQQQQCQKQSQINKSSTLPTTILNNFSSVLGLQSSTNSSSNNKRYRNTTTATTTTTIHLHTTTTTTRNLTVTPRCLHLHLIIVIILACCTRWLHCLPDGRATCRSVPGLTKDQLELCYKASDVTTAALEGLDLAIRECQIQFQWHRWNCSSLNTKSRNPHASNLLKKGYRESAFAFAISAAGVAHSVARACSQGRLMSCGCDPSVNRKTLNKNLRQSLDKEKKQFLQYLETNQILTAEDEKKYERSKIASRWKWGGCSHNMDFGVEFSKLFLDCREKAGDIQSKINLHNNHAGRIAVSNNMEFRCKCHGMSGSCQLKTCWKSAPDFHVVGKVLKHQFRRALLVDQSNLGNGEPIVVLKRSRNKKSNNGLTNTERTNERHERPSNTKVNTEKNAQRSARKLETSLFYYQRSPNFCEKDPTADILGTVGRKCNRNSTLSDGCTSLCCGRGYSLVKERRAERCHCKFQWCCNVECDECHVEEWISVCN
LOC111690737	NC_060950	XP_046801172.1	protein Wnt-4	14	0.14	0.18	0.18	ATGCATTTATTATGGATTATAACTTTGGCCTCTATGGCCATTTGGCATTTGCAACTGATTAATTGTGATGATCTCTCCATGCACTCTCAAACACAAACCACCAATGGAGGCGGCTTACCGAATATGGGCGTAGGCGTAGCCGGCCAAAGCTCTATCACCAATCCCTCTAATCCTTCTCTACACAATCAAAATCCCTCGGCCACAAATCTCAATCAATTAGCTGGTAATAGTTCACTTTTAAATACTCTTATGCAAACATCTGGCAACGTTGGTATGACAGGTCTAAATGGTAATATCGGTGGCATGGGTGCTATTGGTGGTGTTTTGGGTGCAGTAGGCAGTGGTTCTACTGGTTTAATGGGTCATCCTGCTACTGGTGGCGCTACACATGGTGTTGGCCAGAGTTCGGGTGTTCATCATCATGGTCATGCATTGGCCGGTTTGGCTAATTTGGGCATTATAGTGCCTGGTCATCGAGGCAGCAGTTCAGCGGATTCTGGCGGCCGTTATAATCCCCCTTATTTGAGTTCCAGCAATATGGATATGATGGGCGGAGGCGGCGGCGGCAATGGTATGCAGCAAGGAGGTGTTGGTTCCGTTGGAGGTTCTCAATATTACGAACAGGAAAATTTCATTTCCGAACATACCGTTATGGCCGTATTCACCTCACAAGGTCAGGTCGGTGGACCCTGTCGTTATATGCCAGCAACACGACGACAAAATCATCAATGTCGCAAAGAATTCGGTTTGCCCGATACCATACGTGAAGCCAGACGTTTAGCAACGACACACTGTGAGGATCAGTTTCGTTATGATCGCTGGAATTGTTCTATAGAAATTCGAGGAAAAAGAAATATTTTCAAAAAACTTTATAAAGAAACAGCCTTTGTACATGCTCTGACCGCTGCAGCAATGACACATTCCATCGCCAGGGCCTGTGCTGAGGGTAGAATGACGAAATGTAGTTGTGGTCCGAGAAAACAAAATCGAGCTGATCAAACATTTCAATGGGGAGGCTGTAATGATAATTTGAAACATGGCAAACGAGTGACAAGAAGTTTTCTCGATCTGCGTAGTGGAGATAGTGATGAAGTCACCGAAATATTGCGACATGATTCAGAGGTCGGCATCGAAGCTGTATCCACTTTAATGAAGGATAAATGTAAATGTCATGGTGTTTCTGGTTCTTGTTCGATGAAAACCTGTTGGAAGAAATTATCAGATTTTAATGCCACAGCCACGCTACTGAGACAGAAATACAATCAGGCCATACGAAAGGCACCAAATGCACGCACAATGCGCAGAGAGGCTCCCTCAAGTCGAGTGAAAAAACCAAAACAACGACGGAAGAAACAACAACAATCTCAGTATACAACGTTATACTATTTGGAAACCTCACCCACTTATTGTTCCGTTACTAAGGATCGTCAATGTCTGAATCCAGACAACTGTGCGAATCTGTGCTGTGGGCGTGGCTATACGACACGCGTTTTCAAGCAAGTGGAAAAATGTCGCTGTCGCTTTAACAATGGACGCTGTTGCCAATTGATCTGCGATTATTGTCAACGCTACGAAGATAGATATTTTTGTAAATAG	MHLLWIITLASMAIWHLQLINCDDLSMHSQTQTTNGGGLPNMGVGVAGQSSITNPSNPSLHNQNPSATNLNQLAGNSSLLNTLMQTSGNVGMTGLNGNIGGMGAIGGVLGAVGSGSTGLMGHPATGGATHGVGQSSGVHHHGHALAGLANLGIIVPGHRGSSSADSGGRYNPPYLSSSNMDMMGGGGGGNGMQQGGVGSVGGSQYYEQENFISEHTVMAVFTSQGQVGGPCRYMPATRRQNHQCRKEFGLPDTIREARRLATTHCEDQFRYDRWNCSIEIRGKRNIFKKLYKETAFVHALTAAAMTHSIARACAEGRMTKCSCGPRKQNRADQTFQWGGCNDNLKHGKRVTRSFLDLRSGDSDEVTEILRHDSEVGIEAVSTLMKDKCKCHGVSGSCSMKTCWKKLSDFNATATLLRQKYNQAIRKAPNARTMRREAPSSRVKKPKQRRKKQQQSQYTTLYYLETSPTYCSVTKDRQCLNPDNCANLCCGRGYTTRVFKQVEKCRCRFNNGRCCQLICDYCQRYEDRYFCK
LOC111690741	NC_060950	XP_046801171.1	sodium bicarbonate cotransporter 3 isoform X9	29.36	0.14	0.19	0.18	ATGAACGAATATATTGAACTACCGTGGACCATGCATACTTCCAGCGGTGATGATGAGGCTTCTAAGGATCCTCGTATAAGCGAACAGGACTTTACACAACAATTTACAGAAAATGATTTTGAAGGACATCGAGCACATTCTGTTTATGTGGGCGTACATGTACCTGGCGGTCGACGCCATTCACAAAGAAGACGCAAACATCATCACAGCAAAAGTGAGAGTAGCGGTGATGAAAGACAACAGGAGGTGGAAAGACCAGTGACACCACCTGCTCAACGTGTACAATTCATATTGGGTGAAGATGCCGACGATGGAACACACGTTTCACATCCCCTATTCTCCGAATATTTAACGTTGGTTAAGGAAGGTGACGAAATTGAATGGAAAGAAACTGCACGATGGATTAAATTCGAAGAGGATGTCGAGGAGGGCGGTAATCGTTGGTCAAAGCCACATGTGGCCACTTTGTCATTACATTCATTGTTTGAACTTAGAAGCCTACTGTTAAACGGCACCGTAATACTTGACATGGAAGCCAATAATTTGGATTTAATAGCAGATTTAGCCTGTGAACACATGGTCAATGCCAGAGCACTACCACCCGAATCACGTGATAAAGTTAAGGACGCTCTATTACGACGTCATCGTCATCAGCACGAGTACAATAAGAAAACAAAATTGCCAATAATACGCTCTTTGGCAGATATTGGTCGCAATCAGTCATCATCGAAAATGGAAGAACATAGTTATTCATCAGCACCGGGTCTCACAGCAACATCACCCCTATCACTAACAGCCAGTACGAATGGGAATAAAAGTGATGACATCAGTGCCATGGGTGGACGTTTCTTAACTGTACCAGGTGGCACTAAATCACCAAAAAACCTAAGCGTGCCAAATGAACAAGTTAAAAAATTACGTAAAAATAATAAAGTGCCCGTTATAACAGAAGACATGATCAAAAGCCCCAGCAGTCAGTCGATACAACGCAACAGCAGTGGCACCGATTTGAGCGATCATCGTGGCAATATGAATTTTATGCGCAAAATACCACCCGGTGCCGAGGCTAGCAATATTTTGGTGGGTGAAGTAGAGTTCTTGGAAAAACCTTTGGCTGGTTTTATACGCTTAAAGGAGGCTTCTGTTATGGGTGATCTAACCGAAGTACCAGTTCCCACCAGATTTATATTTATATTATTAGGACCACCTGGCAGCCAAAGTAATTTTCATGAAATTGGTCGTGCCATGGCTACGCTGATGTCTGATGAAATCTTCCATGAAGTGGCCTACAGAGCTCGCAAACGTGATCATTTGTTGGCCGGTATAGATGAGTTTTTGGATGCTGTTACGGTATTGCCACCCGGTGAATGGGATCCTACTATACGTATAGAACCTCCAGCTGCCATTCCTTCACAAGAGATACGCAAACGCCCAGAGGTTCCCAAAGAAGAAGTAGACGAAGAAGAGGAAGAACAACGTCTCAGAGAAGAATCAGGCTTATCGCGTTCAGGTCGCATATTTGGTGGTTTAATAAATGATGTCAAACGTAAGGCTCCGTTTTATTTATCGGACTTTACCGATGGCGTTTCAATGCAGTGTGTGGCCTCTTGGATTTTCTTGTATTTTGCTTGTCTCTCTCCTATTATTACTTTCGGCGGCCTATTGTCGCAGGCCACTGGTAAAAATATGGCTGCCATGGAATCTTTAGTATCTGGTTTTGTTTGCGGTATTGGTTATGGTCTATTCTCGGGTCAACCTTTGACCATATTGGGTTCAACTGGTCCGGTTTTGGTATTCGAAACCATAGTTTATGATTTTTGCCTCAAACAAGGCTGGGATTATATGACCTTCCGTTTCTGGATAGGCACTTGGATAGCGGTAATATTGCTTATATTAACAGCTATAGATGCTAGTGCTTTGGTCTGCTATATAACCCGTTTTACCGAAGAAAACTTTGCCACTCTTATTGCATTTATATTTATAATGAAGGCTGTTGAAAATGTTTTGAAAATCGGTAAAAAGTTTCCGGTTAATCAGGATATATATGATTGTGTTTGTACTCCCCCACCGGGTAGTAATGCCACCATATTGGATTTTGCCAAATACGAGAAAAATTATTGTCTGGCTAACAATGGCACTTTAGTGGGCTTAGATTGTGACCTTCCAGATAACTCCAATATATTCCTTATGTCCGTTATATTGTTTTTGGGTACCTTTATCATATCTACCATTTTGAAAGATTTCAAAAATGCTTTATTCTTCCCCACTGTGGTACGTCAATATATCAGCGATTTCTCTGTTATTATTGCCATTGTCAGCATGAGTTTGTTGGACTTCTTTATGCAAGTGGAGACCCCTAAACTAGAGGTGCCTCATGAATTGAAACCTACATTACCCACCCGCGATTGGCTTATACCACCGTTTACTGAAAACAATCCCATCTGGTCAGCGGTTATTGCCGTTATACCCGCCATGTTGGGCACTATTCTGATATTCATGGATCAACAGATTACAGCTGTCATTATCAATCGTAAAGAGAATAAATTGAAGAAGGGCTGTGGTTATCATTTGGATCTTTTCATTTTGGCAATATTAATACAAATTTGCAGTGCTATGGGTTTGCCTTGGTTTGTGGCCGCTACTGTTTTAAGTATTAATCATGTTAATTCTCTAAAACAGGAATCAGAGTGCTCTGCTCCTGGTGAAAAACCTCAATTTCTGGGTGTTCGTGAACAGCGTGTTACACATGTCTTGATTTTCCTTACCATTGGTTTGTCGGTCTTCTTAACGCCCATTTTGTGTCATATTCCTATGCCGGTTCTGTTTGGCGTTTTCCTGTATATGGGTGTGGCCTCTCTCAAGGGTTTACAGTTCTTCGATCGTATTTTAATCATGTTTATGCCGGCTAAATATCAACCTGACTATATGTTTCTTAGACAGGTCCCCATTAAACGTGTTCATCTCTTCACACTCATACAATTGGCTTGTTTAATAGCCTTATGGCTTATAAAATCCTTCTCATCGACCTCCATATTGTTCCCTCTAATGTTGGTTGTTATGATTGGTATACGTAAATCACTGGATTTGATATTCACACGCCGTGAGCTTAAGATACTCGACGATATAATGCCCGAGATGACAAAGAGACAAAATGCCGATGATCTGCATCAATTGGACGCTGAGCACAAAGCATTTAATTCGTCGATGCAAATATGGCACGGATATACAAATACAAGTAGTCGACACTTCTATGTTTCACCAACAGAAACCTCGGTTTGA	MNEYIELPWTMHTSSGDDEASKDPRISEQDFTQQFTENDFEGHRAHSVYVGVHVPGGRRHSQRRRKHHHSKSESSGDERQQEVERPVTPPAQRVQFILGEDADDGTHVSHPLFSEYLTLVKEGDEIEWKETARWIKFEEDVEEGGNRWSKPHVATLSLHSLFELRSLLLNGTVILDMEANNLDLIADLACEHMVNARALPPESRDKVKDALLRRHRHQHEYNKKTKLPIIRSLADIGRNQSSSKMEEHSYSSAPGLTATSPLSLTASTNGNKSDDISAMGGRFLTVPGGTKSPKNLSVPNEQVKKLRKNNKVPVITEDMIKSPSSQSIQRNSSGTDLSDHRGNMNFMRKIPPGAEASNILVGEVEFLEKPLAGFIRLKEASVMGDLTEVPVPTRFIFILLGPPGSQSNFHEIGRAMATLMSDEIFHEVAYRARKRDHLLAGIDEFLDAVTVLPPGEWDPTIRIEPPAAIPSQEIRKRPEVPKEEVDEEEEEQRLREESGLSRSGRIFGGLINDVKRKAPFYLSDFTDGVSMQCVASWIFLYFACLSPIITFGGLLSQATGKNMAAMESLVSGFVCGIGYGLFSGQPLTILGSTGPVLVFETIVYDFCLKQGWDYMTFRFWIGTWIAVILLILTAIDASALVCYITRFTEENFATLIAFIFIMKAVENVLKIGKKFPVNQDIYDCVCTPPPGSNATILDFAKYEKNYCLANNGTLVGLDCDLPDNSNIFLMSVILFLGTFIISTILKDFKNALFFPTVVRQYISDFSVIIAIVSMSLLDFFMQVETPKLEVPHELKPTLPTRDWLIPPFTENNPIWSAVIAVIPAMLGTILIFMDQQITAVIINRKENKLKKGCGYHLDLFILAILIQICSAMGLPWFVAATVLSINHVNSLKQESECSAPGEKPQFLGVREQRVTHVLIFLTIGLSVFLTPILCHIPMPVLFGVFLYMGVASLKGLQFFDRILIMFMPAKYQPDYMFLRQVPIKRVHLFTLIQLACLIALWLIKSFSSTSILFPLMLVVMIGIRKSLDLIFTRRELKILDDIMPEMTKRQNADDLHQLDAEHKAFNSSMQIWHGYTNTSSRHFYVSPTETSV
LOC111690741	NC_060950	XP_046801170.1	electroneutral sodium bicarbonate exchanger 1 isoform X8	28.83	0.13	0.18	0.18	ATGAACGAATATATTGAACTACCGTGGACCATGCATACTTCCAGCGGTGATGATGAGGCTTCTAAGGATCCTCGTATAAGCGAACAGGACTTTACACAACAATTTACAGAAAATGATTTTGAAGGACATCGAGCACATTCTGTTTATGTGGGCGTACATGTACCTGGCGGTCGACGCCATTCACAAAGAAGACGCAAACATCATCACAGCAAAAGTGAGAGTAGCGGTGATGAAAGACAACAGGAGGTGGAAAGACCAGTGACACCACCTGCTCAACGTGTACAATTCATATTGGGTGAAGATGCCGACGATGGAACACACGTTTCACATCCCCTATTCTCCGAATATTTAACGTTGGTTAAGGAAGGTGACGAAATTGAATGGAAAGAAACTGCACGATGGATTAAATTCGAAGAGGATGTCGAGGAGGGCGGTAATCGTTGGTCAAAGCCACATGTGGCCACTTTGTCATTACATTCATTGTTTGAACTTAGAAGCCTACTGTTAAACGGCACCGTAATACTTGACATGGAAGCCAATAATTTGGATTTAATAGCAGATTTAGCCTGTGAACACATGGTCAATGCCAGAGCACTACCACCCGAATCACGTGATAAAGTTAAGGACGCTCTATTACGACGTCATCGTCATCAGCACGAGTACAATAAGAAAACAAAATTGCCAATAATACGCTCTTTGGCAGATATTGGTCGCAATCAGTCATCATCGAAAAAAGACATGATCAAAAGCCCCAGCAGTCAGTCGATACAACGCAACAGCAGTGGCACCGATTTGAGCGATCATCGTGGCAATATGAATTTTATGCGCAAAATACCACCCGGTGCCGAGGCTAGCAATATTTTGGTGGGTGAAGTAGAGTTCTTGGAAAAACCTTTGGCTGGTTTTATACGCTTAAAGGAGGCTTCTGTTATGGGTGATCTAACCGAAGTACCAGTTCCCACCAGATTTATATTTATATTATTAGGACCACCTGGCAGCCAAAGTAATTTTCATGAAATTGGTCGTGCCATGGCTACGCTGATGTCTGATGAAATCTTCCATGAAGTGGCCTACAGAGCTCGCAAACGTGATCATTTGTTGGCCGGTATAGATGAGTTTTTGGATGCTGTTACGGTATTGCCACCCGGTGAATGGGATCCTACTATACGTATAGAACCTCCAGCTGCCATTCCTTCACAAGAGATACGCAAACGCCCAGAGGTTCCCAAAGAAGAAGTAGACGAAGAAGAGGAAGAACAACGTCTCAGAGAAGAATCAGGCTTATCGCGTTCAGGTCGCATATTTGGTGGTTTAATAAATGATGTCAAACGTAAGGCTCCGTTTTATTTATCGGACTTTACCGATGGCGTTTCAATGCAGTGTGTGGCCTCTTGGATTTTCTTGTATTTTGCTTGTCTCTCTCCTATTATTACTTTCGGCGGCCTATTGTCGCAGGCCACTGGTAAAAATATGGCTGCCATGGAATCTTTAGTATCTGGTTTTGTTTGCGGTATTGGTTATGGTCTATTCTCGGGTCAACCTTTGACCATATTGGGTTCAACTGGTCCGGTTTTGGTATTCGAAACCATAGTTTATGATTTTTGCCTCAAACAAGGCTGGGATTATATGACCTTCCGTTTCTGGATAGGCACTTGGATAGCGGTAATATTGCTTATATTAACAGCTATAGATGCTAGTGCTTTGGTCTGCTATATAACCCGTTTTACCGAAGAAAACTTTGCCACTCTTATTGCATTTATATTTATAATGAAGGCTGTTGAAAATGTTTTGAAAATCGGTAAAAAGTTTCCGGTTAATCAGGATATATATGATTGTGTTTGTACTCCCCCACCGGGTAGTAATGCCACCATATTGGATTTTGCCAAATACGAGAAAAATTATTGTCTGGCTAACAATGGCACTTTAGTGGGCTTAGATTGTGACCTTCCAGATAACTCCAATATATTCCTTATGTCCGTTATATTGTTTTTGGGTACCTTTATCATATCTACCATTTTGAAAGATTTCAAAAATGCTTTATTCTTCCCCACTGTGGTACGTCAATATATCAGCGATTTCTCTGTTATTATTGCCATTGTCAGCATGAGTTTGTTGGACTTCTTTATGCAAGTGGAGACCCCTAAACTAGAGGTGCCTCATGAATTGAAACCTACATTACCCACCCGCGATTGGCTTATACCACCGTTTACTGAAAACAATCCCATCTGGTCAGCGGTTATTGCCGTTATACCCGCCATGTTGGGCACTATTCTGATATTCATGGATCAACAGATTACAGCTGTCATTATCAATCGTAAAGAGAATAAATTGAAGAAGGGCTGTGGTTATCATTTGGATCTTTTCATTTTGGCAATATTAATACAAATTTGCAGTGCTATGGGTTTGCCTTGGTTTGTGGCCGCTACTGTTTTAAGTATTAATCATGTTAATTCTCTAAAACAGGAATCAGAGTGCTCTGCTCCTGGTGAAAAACCTCAATTTCTGGGTGTTCGTGAACAGCGTGTTACACATGTCTTGATTTTCCTTACCATTGGTTTGTCGGTCTTCTTAACGCCCATTTTGTGTCATATTCCTATGCCGGTTCTGTTTGGCGTTTTCCTGTATATGGGTGTGGCCTCTCTCAAGGGTTTACAGTTCTTCGATCGTATTTTAATCATGTTTATGCCGGCTAAATATCAACCTGACTATATGTTTCTTAGACAGGTCCCCATTAAACGTGTTCATCTCTTCACACTCATACAATTGGCTTGTTTAATAGCCTTATGGCTTATAAAATCCTTCTCATCGACCTCCATATTGTTCCCTCTAATGTTGGTTGTTATGATTGGTATACGTAAATCACTGGATTTGATATTCACACGCCGTGAGCTTAAGATACTCGACGATATAATGCCCGAGATGACAAAGAGACAAAATGCCGATGATCTGCATCAATTGGACGCTGAGGATCATCATGATAAGTATGAAAAATACAATTCAACTATGAATCCTGGACCCACGACAATACATATACCCCTGGCAAATGGGGGAGCCAACAACAATGCAACGTCCAATCTACAAGGAAATGTAACACAAGACGTTCAAAGAACAACCATATGGCAACAGGTTAATAAGGATGGTACATCGGCCGATCAATTGATAATACCGGTAACTGCCAAGGTGCGACAAATCAATGGCAGTCAAAATAAAAATAATCAACGCTTATCTACCATGAATGAGGAAGATGACGAAAATTTATCAACACCTAAAAATTTCAATAATCTAGCGCTTAAAGTTGAAGCCTGCAAGGATATGACCCACAACGGTTCCAGTAATATTATAGATTTCAGCAAAAATGATATAACACCCGTCTAG	MNEYIELPWTMHTSSGDDEASKDPRISEQDFTQQFTENDFEGHRAHSVYVGVHVPGGRRHSQRRRKHHHSKSESSGDERQQEVERPVTPPAQRVQFILGEDADDGTHVSHPLFSEYLTLVKEGDEIEWKETARWIKFEEDVEEGGNRWSKPHVATLSLHSLFELRSLLLNGTVILDMEANNLDLIADLACEHMVNARALPPESRDKVKDALLRRHRHQHEYNKKTKLPIIRSLADIGRNQSSSKKDMIKSPSSQSIQRNSSGTDLSDHRGNMNFMRKIPPGAEASNILVGEVEFLEKPLAGFIRLKEASVMGDLTEVPVPTRFIFILLGPPGSQSNFHEIGRAMATLMSDEIFHEVAYRARKRDHLLAGIDEFLDAVTVLPPGEWDPTIRIEPPAAIPSQEIRKRPEVPKEEVDEEEEEQRLREESGLSRSGRIFGGLINDVKRKAPFYLSDFTDGVSMQCVASWIFLYFACLSPIITFGGLLSQATGKNMAAMESLVSGFVCGIGYGLFSGQPLTILGSTGPVLVFETIVYDFCLKQGWDYMTFRFWIGTWIAVILLILTAIDASALVCYITRFTEENFATLIAFIFIMKAVENVLKIGKKFPVNQDIYDCVCTPPPGSNATILDFAKYEKNYCLANNGTLVGLDCDLPDNSNIFLMSVILFLGTFIISTILKDFKNALFFPTVVRQYISDFSVIIAIVSMSLLDFFMQVETPKLEVPHELKPTLPTRDWLIPPFTENNPIWSAVIAVIPAMLGTILIFMDQQITAVIINRKENKLKKGCGYHLDLFILAILIQICSAMGLPWFVAATVLSINHVNSLKQESECSAPGEKPQFLGVREQRVTHVLIFLTIGLSVFLTPILCHIPMPVLFGVFLYMGVASLKGLQFFDRILIMFMPAKYQPDYMFLRQVPIKRVHLFTLIQLACLIALWLIKSFSSTSILFPLMLVVMIGIRKSLDLIFTRRELKILDDIMPEMTKRQNADDLHQLDAEDHHDKYEKYNSTMNPGPTTIHIPLANGGANNNATSNLQGNVTQDVQRTTIWQQVNKDGTSADQLIIPVTAKVRQINGSQNKNNQRLSTMNEEDDENLSTPKNFNNLALKVEACKDMTHNGSSNIIDFSKNDITPV
LOC111690741	NC_060950	XP_046801169.1	sodium bicarbonate cotransporter 3 isoform X7	28.93	0.13	0.18	0.17	ATGAACGAATATATTGAACTACCGTGGACCATGCATACTTCCAGCGGTGATGATGAGGCTTCTAAGGATCCTCGTATAAGCGAACAGGACTTTACACAACAATTTACAGAAAATGATTTTGAAGGACATCGAGCACATTCTGTTTATGTGGGCGTACATGTACCTGGCGGTCGACGCCATTCACAAAGAAGACGCAAACATCATCACAGCAAAAGTGAGAGTAGCGGTGATGAAAGACAACAGGAGGTGGAAAGACCAGTGACACCACCTGCTCAACGTGTACAATTCATATTGGGTGAAGATGCCGACGATGGAACACACGTTTCACATCCCCTATTCTCCGAATATTTAACGTTGGTTAAGGAAGGTGACGAAATTGAATGGAAAGAAACTGCACGATGGATTAAATTCGAAGAGGATGTCGAGGAGGGCGGTAATCGTTGGTCAAAGCCACATGTGGCCACTTTGTCATTACATTCATTGTTTGAACTTAGAAGCCTACTGTTAAACGGCACCGTAATACTTGACATGGAAGCCAATAATTTGGATTTAATAGCAGATTTAGCCTGTGAACACATGGTCAATGCCAGAGCACTACCACCCGAATCACGTGATAAAGTTAAGGACGCTCTATTACGACGTCATCGTCATCAGCACGAGTACAATAAGAAAACAAAATTGCCAATAATACGCTCTTTGGCAGATATTGGTCGCAATCAGTCATCATCGAAAAAACAAGTTAAAAAATTACGTAAAAATAATAAAGTGCCCGTTATAACAGAAGACATGATCAAAAGCCCCAGCAGTCAGTCGATACAACGCAACAGCAGTGGCACCGATTTGAGCGATCATCGTGGCAATATGAATTTTATGCGCAAAATACCACCCGGTGCCGAGGCTAGCAATATTTTGGTGGGTGAAGTAGAGTTCTTGGAAAAACCTTTGGCTGGTTTTATACGCTTAAAGGAGGCTTCTGTTATGGGTGATCTAACCGAAGTACCAGTTCCCACCAGATTTATATTTATATTATTAGGACCACCTGGCAGCCAAAGTAATTTTCATGAAATTGGTCGTGCCATGGCTACGCTGATGTCTGATGAAATCTTCCATGAAGTGGCCTACAGAGCTCGCAAACGTGATCATTTGTTGGCCGGTATAGATGAGTTTTTGGATGCTGTTACGGTATTGCCACCCGGTGAATGGGATCCTACTATACGTATAGAACCTCCAGCTGCCATTCCTTCACAAGAGATACGCAAACGCCCAGAGGTTCCCAAAGAAGAAGTAGACGAAGAAGAGGAAGAACAACGTCTCAGAGAAGAATCAGGCTTATCGCGTTCAGGTCGCATATTTGGTGGTTTAATAAATGATGTCAAACGTAAGGCTCCGTTTTATTTATCGGACTTTACCGATGGCGTTTCAATGCAGTGTGTGGCCTCTTGGATTTTCTTGTATTTTGCTTGTCTCTCTCCTATTATTACTTTCGGCGGCCTATTGTCGCAGGCCACTGGTAAAAATATGGCTGCCATGGAATCTTTAGTATCTGGTTTTGTTTGCGGTATTGGTTATGGTCTATTCTCGGGTCAACCTTTGACCATATTGGGTTCAACTGGTCCGGTTTTGGTATTCGAAACCATAGTTTATGATTTTTGCCTCAAACAAGGCTGGGATTATATGACCTTCCGTTTCTGGATAGGCACTTGGATAGCGGTAATATTGCTTATATTAACAGCTATAGATGCTAGTGCTTTGGTCTGCTATATAACCCGTTTTACCGAAGAAAACTTTGCCACTCTTATTGCATTTATATTTATAATGAAGGCTGTTGAAAATGTTTTGAAAATCGGTAAAAAGTTTCCGGTTAATCAGGATATATATGATTGTGTTTGTACTCCCCCACCGGGTAGTAATGCCACCATATTGGATTTTGCCAAATACGAGAAAAATTATTGTCTGGCTAACAATGGCACTTTAGTGGGCTTAGATTGTGACCTTCCAGATAACTCCAATATATTCCTTATGTCCGTTATATTGTTTTTGGGTACCTTTATCATATCTACCATTTTGAAAGATTTCAAAAATGCTTTATTCTTCCCCACTGTGGTACGTCAATATATCAGCGATTTCTCTGTTATTATTGCCATTGTCAGCATGAGTTTGTTGGACTTCTTTATGCAAGTGGAGACCCCTAAACTAGAGGTGCCTCATGAATTGAAACCTACATTACCCACCCGCGATTGGCTTATACCACCGTTTACTGAAAACAATCCCATCTGGTCAGCGGTTATTGCCGTTATACCCGCCATGTTGGGCACTATTCTGATATTCATGGATCAACAGATTACAGCTGTCATTATCAATCGTAAAGAGAATAAATTGAAGAAGGGCTGTGGTTATCATTTGGATCTTTTCATTTTGGCAATATTAATACAAATTTGCAGTGCTATGGGTTTGCCTTGGTTTGTGGCCGCTACTGTTTTAAGTATTAATCATGTTAATTCTCTAAAACAGGAATCAGAGTGCTCTGCTCCTGGTGAAAAACCTCAATTTCTGGGTGTTCGTGAACAGCGTGTTACACATGTCTTGATTTTCCTTACCATTGGTTTGTCGGTCTTCTTAACGCCCATTTTGTGTCATATTCCTATGCCGGTTCTGTTTGGCGTTTTCCTGTATATGGGTGTGGCCTCTCTCAAGGGTTTACAGTTCTTCGATCGTATTTTAATCATGTTTATGCCGGCTAAATATCAACCTGACTATATGTTTCTTAGACAGGTCCCCATTAAACGTGTTCATCTCTTCACACTCATACAATTGGCTTGTTTAATAGCCTTATGGCTTATAAAATCCTTCTCATCGACCTCCATATTGTTCCCTCTAATGTTGGTTGTTATGATTGGTATACGTAAATCACTGGATTTGATATTCACACGCCGTGAGCTTAAGATACTCGACGATATAATGCCCGAGATGACAAAGAGACAAAATGCCGATGATCTGCATCAATTGGACGCTGAGGATCATCATGATAAGTATGAAAAATACAATTCAACTATGAATCCTGGACCCACGACAATACATATACCCCTGGCAAATGGGGGAGCCAACAACAATGCAACGTCCAATCTACAAGGAAATGTAACACAAGACGTTCAAAGAACAACCATATGGCAACAGGTTAATAAGGATGGTACATCGGCCGATCAATTGATAATACCGGTAACTGCCAAGGTGCGACAAATCAATGGCAGTCAAAATAAAAATAATCAACGCTTATCTACCATGAATGAGGAAGATGACGAAAATTTATCAACACCTAAAAATTTCAATAATCTAGCGCTTAAAGTTGAAGCCTGCAAGGATATGACCCACAACGGTTCCAGTAATATTATAGATTTCAGCAAAAATGATATAACACCCGTCTAG	MNEYIELPWTMHTSSGDDEASKDPRISEQDFTQQFTENDFEGHRAHSVYVGVHVPGGRRHSQRRRKHHHSKSESSGDERQQEVERPVTPPAQRVQFILGEDADDGTHVSHPLFSEYLTLVKEGDEIEWKETARWIKFEEDVEEGGNRWSKPHVATLSLHSLFELRSLLLNGTVILDMEANNLDLIADLACEHMVNARALPPESRDKVKDALLRRHRHQHEYNKKTKLPIIRSLADIGRNQSSSKKQVKKLRKNNKVPVITEDMIKSPSSQSIQRNSSGTDLSDHRGNMNFMRKIPPGAEASNILVGEVEFLEKPLAGFIRLKEASVMGDLTEVPVPTRFIFILLGPPGSQSNFHEIGRAMATLMSDEIFHEVAYRARKRDHLLAGIDEFLDAVTVLPPGEWDPTIRIEPPAAIPSQEIRKRPEVPKEEVDEEEEEQRLREESGLSRSGRIFGGLINDVKRKAPFYLSDFTDGVSMQCVASWIFLYFACLSPIITFGGLLSQATGKNMAAMESLVSGFVCGIGYGLFSGQPLTILGSTGPVLVFETIVYDFCLKQGWDYMTFRFWIGTWIAVILLILTAIDASALVCYITRFTEENFATLIAFIFIMKAVENVLKIGKKFPVNQDIYDCVCTPPPGSNATILDFAKYEKNYCLANNGTLVGLDCDLPDNSNIFLMSVILFLGTFIISTILKDFKNALFFPTVVRQYISDFSVIIAIVSMSLLDFFMQVETPKLEVPHELKPTLPTRDWLIPPFTENNPIWSAVIAVIPAMLGTILIFMDQQITAVIINRKENKLKKGCGYHLDLFILAILIQICSAMGLPWFVAATVLSINHVNSLKQESECSAPGEKPQFLGVREQRVTHVLIFLTIGLSVFLTPILCHIPMPVLFGVFLYMGVASLKGLQFFDRILIMFMPAKYQPDYMFLRQVPIKRVHLFTLIQLACLIALWLIKSFSSTSILFPLMLVVMIGIRKSLDLIFTRRELKILDDIMPEMTKRQNADDLHQLDAEDHHDKYEKYNSTMNPGPTTIHIPLANGGANNNATSNLQGNVTQDVQRTTIWQQVNKDGTSADQLIIPVTAKVRQINGSQNKNNQRLSTMNEEDDENLSTPKNFNNLALKVEACKDMTHNGSSNIIDFSKNDITPV
LOC111690741	NC_060950	XP_046801168.1	sodium bicarbonate cotransporter 3 isoform X6	28.83	0.13	0.17	0.17	ATGAACGAATATATTGAACTACCGTGGACCATGCATACTTCCAGCGGTGATGATGAGGCTTCTAAGGATCCTCGTATAAGCGAACAGGACTTTACACAACAATTTACAGAAAATGATTTTGAAGGACATCGAGCACATTCTGTTTATGTGGGCGTACATGTACCTGGCGGTCGACGCCATTCACAAAGAAGACGCAAACATCATCACAGCAAAAGTGAGAGTAGCGGTGATGAAAGACAACAGGAGGTGGAAAGACCAGTGACACCACCTGCTCAACGTGTACAATTCATATTGGGTGAAGATGCCGACGATGGAACACACGTTTCACATCCCCTATTCTCCGAATATTTAACGTTGGTTAAGGAAGGTGACGAAATTGAATGGAAAGAAACTGCACGATGGATTAAATTCGAAGAGGATGTCGAGGAGGGCGGTAATCGTTGGTCAAAGCCACATGTGGCCACTTTGTCATTACATTCATTGTTTGAACTTAGAAGCCTACTGTTAAACGGCACCGTAATACTTGACATGGAAGCCAATAATTTGGATTTAATAGCAGATTTAGCCTGTGAACACATGGTCAATGCCAGAGCACTACCACCCGAATCACGTGATAAAGTTAAGGACGCTCTATTACGACGTCATCGTCATCAGCACGAGTACAATAAGAAAACAAAATTGCCAATAATACGCTCTTTGGCAGATATTGGTCGCAATCAGTCATCATCGAAAAATTTACATGCCTCTACACACTCTTTGCATGTGAATGTGTCCTCAACAGGACTTGATAGCAGTTCACATCTACAATATGCCACCAGTAGAGATCAGCGAGGTGGTTATCTCGCTGTACCCACAGAAGACATGATCAAAAGCCCCAGCAGTCAGTCGATACAACGCAACAGCAGTGGCACCGATTTGAGCGATCATCGTGGCAATATGAATTTTATGCGCAAAATACCACCCGGTGCCGAGGCTAGCAATATTTTGGTGGGTGAAGTAGAGTTCTTGGAAAAACCTTTGGCTGGTTTTATACGCTTAAAGGAGGCTTCTGTTATGGGTGATCTAACCGAAGTACCAGTTCCCACCAGATTTATATTTATATTATTAGGACCACCTGGCAGCCAAAGTAATTTTCATGAAATTGGTCGTGCCATGGCTACGCTGATGTCTGATGAAATCTTCCATGAAGTGGCCTACAGAGCTCGCAAACGTGATCATTTGTTGGCCGGTATAGATGAGTTTTTGGATGCTGTTACGGTATTGCCACCCGGTGAATGGGATCCTACTATACGTATAGAACCTCCAGCTGCCATTCCTTCACAAGAGATACGCAAACGCCCAGAGGTTCCCAAAGAAGAAGTAGACGAAGAAGAGGAAGAACAACGTCTCAGAGAAGAATCAGGCTTATCGCGTTCAGGTCGCATATTTGGTGGTTTAATAAATGATGTCAAACGTAAGGCTCCGTTTTATTTATCGGACTTTACCGATGGCGTTTCAATGCAGTGTGTGGCCTCTTGGATTTTCTTGTATTTTGCTTGTCTCTCTCCTATTATTACTTTCGGCGGCCTATTGTCGCAGGCCACTGGTAAAAATATGGCTGCCATGGAATCTTTAGTATCTGGTTTTGTTTGCGGTATTGGTTATGGTCTATTCTCGGGTCAACCTTTGACCATATTGGGTTCAACTGGTCCGGTTTTGGTATTCGAAACCATAGTTTATGATTTTTGCCTCAAACAAGGCTGGGATTATATGACCTTCCGTTTCTGGATAGGCACTTGGATAGCGGTAATATTGCTTATATTAACAGCTATAGATGCTAGTGCTTTGGTCTGCTATATAACCCGTTTTACCGAAGAAAACTTTGCCACTCTTATTGCATTTATATTTATAATGAAGGCTGTTGAAAATGTTTTGAAAATCGGTAAAAAGTTTCCGGTTAATCAGGATATATATGATTGTGTTTGTACTCCCCCACCGGGTAGTAATGCCACCATATTGGATTTTGCCAAATACGAGAAAAATTATTGTCTGGCTAACAATGGCACTTTAGTGGGCTTAGATTGTGACCTTCCAGATAACTCCAATATATTCCTTATGTCCGTTATATTGTTTTTGGGTACCTTTATCATATCTACCATTTTGAAAGATTTCAAAAATGCTTTATTCTTCCCCACTGTGGTACGTCAATATATCAGCGATTTCTCTGTTATTATTGCCATTGTCAGCATGAGTTTGTTGGACTTCTTTATGCAAGTGGAGACCCCTAAACTAGAGGTGCCTCATGAATTGAAACCTACATTACCCACCCGCGATTGGCTTATACCACCGTTTACTGAAAACAATCCCATCTGGTCAGCGGTTATTGCCGTTATACCCGCCATGTTGGGCACTATTCTGATATTCATGGATCAACAGATTACAGCTGTCATTATCAATCGTAAAGAGAATAAATTGAAGAAGGGCTGTGGTTATCATTTGGATCTTTTCATTTTGGCAATATTAATACAAATTTGCAGTGCTATGGGTTTGCCTTGGTTTGTGGCCGCTACTGTTTTAAGTATTAATCATGTTAATTCTCTAAAACAGGAATCAGAGTGCTCTGCTCCTGGTGAAAAACCTCAATTTCTGGGTGTTCGTGAACAGCGTGTTACACATGTCTTGATTTTCCTTACCATTGGTTTGTCGGTCTTCTTAACGCCCATTTTGTGTCATATTCCTATGCCGGTTCTGTTTGGCGTTTTCCTGTATATGGGTGTGGCCTCTCTCAAGGGTTTACAGTTCTTCGATCGTATTTTAATCATGTTTATGCCGGCTAAATATCAACCTGACTATATGTTTCTTAGACAGGTCCCCATTAAACGTGTTCATCTCTTCACACTCATACAATTGGCTTGTTTAATAGCCTTATGGCTTATAAAATCCTTCTCATCGACCTCCATATTGTTCCCTCTAATGTTGGTTGTTATGATTGGTATACGTAAATCACTGGATTTGATATTCACACGCCGTGAGCTTAAGATACTCGACGATATAATGCCCGAGATGACAAAGAGACAAAATGCCGATGATCTGCATCAATTGGACGCTGAGGATCATCATGATAAGTATGAAAAATACAATTCAACTATGAATCCTGGACCCACGACAATACATATACCCCTGGCAAATGGGGGAGCCAACAACAATGCAACGTCCAATCTACAAGGAAATGTAACACAAGACGTTCAAAGAACAACCATATGGCAACAGGTTAATAAGGATGGTACATCGGCCGATCAATTGATAATACCGGTAACTGCCAAGGTGCGACAAATCAATGGCAGTCAAAATAAAAATAATCAACGCTTATCTACCATGAATGAGGAAGATGACGAAAATTTATCAACACCTAAAAATTTCAATAATCTAGCGCTTAAAGTTGAAGCCTGCAAGGATATGACCCACAACGGTTCCAGTAATATTATAGATTTCAGCAAAAATGATATAACACCCGTCTAG	MNEYIELPWTMHTSSGDDEASKDPRISEQDFTQQFTENDFEGHRAHSVYVGVHVPGGRRHSQRRRKHHHSKSESSGDERQQEVERPVTPPAQRVQFILGEDADDGTHVSHPLFSEYLTLVKEGDEIEWKETARWIKFEEDVEEGGNRWSKPHVATLSLHSLFELRSLLLNGTVILDMEANNLDLIADLACEHMVNARALPPESRDKVKDALLRRHRHQHEYNKKTKLPIIRSLADIGRNQSSSKNLHASTHSLHVNVSSTGLDSSSHLQYATSRDQRGGYLAVPTEDMIKSPSSQSIQRNSSGTDLSDHRGNMNFMRKIPPGAEASNILVGEVEFLEKPLAGFIRLKEASVMGDLTEVPVPTRFIFILLGPPGSQSNFHEIGRAMATLMSDEIFHEVAYRARKRDHLLAGIDEFLDAVTVLPPGEWDPTIRIEPPAAIPSQEIRKRPEVPKEEVDEEEEEQRLREESGLSRSGRIFGGLINDVKRKAPFYLSDFTDGVSMQCVASWIFLYFACLSPIITFGGLLSQATGKNMAAMESLVSGFVCGIGYGLFSGQPLTILGSTGPVLVFETIVYDFCLKQGWDYMTFRFWIGTWIAVILLILTAIDASALVCYITRFTEENFATLIAFIFIMKAVENVLKIGKKFPVNQDIYDCVCTPPPGSNATILDFAKYEKNYCLANNGTLVGLDCDLPDNSNIFLMSVILFLGTFIISTILKDFKNALFFPTVVRQYISDFSVIIAIVSMSLLDFFMQVETPKLEVPHELKPTLPTRDWLIPPFTENNPIWSAVIAVIPAMLGTILIFMDQQITAVIINRKENKLKKGCGYHLDLFILAILIQICSAMGLPWFVAATVLSINHVNSLKQESECSAPGEKPQFLGVREQRVTHVLIFLTIGLSVFLTPILCHIPMPVLFGVFLYMGVASLKGLQFFDRILIMFMPAKYQPDYMFLRQVPIKRVHLFTLIQLACLIALWLIKSFSSTSILFPLMLVVMIGIRKSLDLIFTRRELKILDDIMPEMTKRQNADDLHQLDAEDHHDKYEKYNSTMNPGPTTIHIPLANGGANNNATSNLQGNVTQDVQRTTIWQQVNKDGTSADQLIIPVTAKVRQINGSQNKNNQRLSTMNEEDDENLSTPKNFNNLALKVEACKDMTHNGSSNIIDFSKNDITPV
LOC111690741	NC_060950	XP_046801167.1	sodium bicarbonate cotransporter 3 isoform X5	28.83	0.13	0.17	0.17	ATGAACGAATATATTGAACTACCGTGGACCATGCATACTTCCAGCGGTGATGATGAGGCTTCTAAGGATCCTCGTATAAGCGAACAGGACTTTACACAACAATTTACAGAAAATGATTTTGAAGGACATCGAGCACATTCTGTTTATGTGGGCGTACATGTACCTGGCGGTCGACGCCATTCACAAAGAAGACGCAAACATCATCACAGCAAAAGTGAGAGTAGCGGTGATGAAAGACAACAGGAGGTGGAAAGACCAGTGACACCACCTGCTCAACGTGTACAATTCATATTGGGTGAAGATGCCGACGATGGAACACACGTTTCACATCCCCTATTCTCCGAATATTTAACGTTGGTTAAGGAAGGTGACGAAATTGAATGGAAAGAAACTGCACGATGGATTAAATTCGAAGAGGATGTCGAGGAGGGCGGTAATCGTTGGTCAAAGCCACATGTGGCCACTTTGTCATTACATTCATTGTTTGAACTTAGAAGCCTACTGTTAAACGGCACCGTAATACTTGACATGGAAGCCAATAATTTGGATTTAATAGCAGATTTAGCCTGTGAACACATGGTCAATGCCAGAGCACTACCACCCGAATCACGTGATAAAGTTAAGGACGCTCTATTACGACGTCATCGTCATCAGCACGAGTACAATAAGAAAACAAAATTGCCAATAATACGCTCTTTGGCAGATATTGGTCGCAATCAGTCATCATCGAAAACCGATTTTGGTCACATTGCCACCACTCATCTGGGAAACATTGGTGTTACCACCTGGTTTCATGCGGGGGCTTCAACAGCCTCCCAAAACAGTCAAGCTAGTTGTAGTTCTCATGGATTTTCAACTAACAAACATAACAAAGAAGACATGATCAAAAGCCCCAGCAGTCAGTCGATACAACGCAACAGCAGTGGCACCGATTTGAGCGATCATCGTGGCAATATGAATTTTATGCGCAAAATACCACCCGGTGCCGAGGCTAGCAATATTTTGGTGGGTGAAGTAGAGTTCTTGGAAAAACCTTTGGCTGGTTTTATACGCTTAAAGGAGGCTTCTGTTATGGGTGATCTAACCGAAGTACCAGTTCCCACCAGATTTATATTTATATTATTAGGACCACCTGGCAGCCAAAGTAATTTTCATGAAATTGGTCGTGCCATGGCTACGCTGATGTCTGATGAAATCTTCCATGAAGTGGCCTACAGAGCTCGCAAACGTGATCATTTGTTGGCCGGTATAGATGAGTTTTTGGATGCTGTTACGGTATTGCCACCCGGTGAATGGGATCCTACTATACGTATAGAACCTCCAGCTGCCATTCCTTCACAAGAGATACGCAAACGCCCAGAGGTTCCCAAAGAAGAAGTAGACGAAGAAGAGGAAGAACAACGTCTCAGAGAAGAATCAGGCTTATCGCGTTCAGGTCGCATATTTGGTGGTTTAATAAATGATGTCAAACGTAAGGCTCCGTTTTATTTATCGGACTTTACCGATGGCGTTTCAATGCAGTGTGTGGCCTCTTGGATTTTCTTGTATTTTGCTTGTCTCTCTCCTATTATTACTTTCGGCGGCCTATTGTCGCAGGCCACTGGTAAAAATATGGCTGCCATGGAATCTTTAGTATCTGGTTTTGTTTGCGGTATTGGTTATGGTCTATTCTCGGGTCAACCTTTGACCATATTGGGTTCAACTGGTCCGGTTTTGGTATTCGAAACCATAGTTTATGATTTTTGCCTCAAACAAGGCTGGGATTATATGACCTTCCGTTTCTGGATAGGCACTTGGATAGCGGTAATATTGCTTATATTAACAGCTATAGATGCTAGTGCTTTGGTCTGCTATATAACCCGTTTTACCGAAGAAAACTTTGCCACTCTTATTGCATTTATATTTATAATGAAGGCTGTTGAAAATGTTTTGAAAATCGGTAAAAAGTTTCCGGTTAATCAGGATATATATGATTGTGTTTGTACTCCCCCACCGGGTAGTAATGCCACCATATTGGATTTTGCCAAATACGAGAAAAATTATTGTCTGGCTAACAATGGCACTTTAGTGGGCTTAGATTGTGACCTTCCAGATAACTCCAATATATTCCTTATGTCCGTTATATTGTTTTTGGGTACCTTTATCATATCTACCATTTTGAAAGATTTCAAAAATGCTTTATTCTTCCCCACTGTGGTACGTCAATATATCAGCGATTTCTCTGTTATTATTGCCATTGTCAGCATGAGTTTGTTGGACTTCTTTATGCAAGTGGAGACCCCTAAACTAGAGGTGCCTCATGAATTGAAACCTACATTACCCACCCGCGATTGGCTTATACCACCGTTTACTGAAAACAATCCCATCTGGTCAGCGGTTATTGCCGTTATACCCGCCATGTTGGGCACTATTCTGATATTCATGGATCAACAGATTACAGCTGTCATTATCAATCGTAAAGAGAATAAATTGAAGAAGGGCTGTGGTTATCATTTGGATCTTTTCATTTTGGCAATATTAATACAAATTTGCAGTGCTATGGGTTTGCCTTGGTTTGTGGCCGCTACTGTTTTAAGTATTAATCATGTTAATTCTCTAAAACAGGAATCAGAGTGCTCTGCTCCTGGTGAAAAACCTCAATTTCTGGGTGTTCGTGAACAGCGTGTTACACATGTCTTGATTTTCCTTACCATTGGTTTGTCGGTCTTCTTAACGCCCATTTTGTGTCATATTCCTATGCCGGTTCTGTTTGGCGTTTTCCTGTATATGGGTGTGGCCTCTCTCAAGGGTTTACAGTTCTTCGATCGTATTTTAATCATGTTTATGCCGGCTAAATATCAACCTGACTATATGTTTCTTAGACAGGTCCCCATTAAACGTGTTCATCTCTTCACACTCATACAATTGGCTTGTTTAATAGCCTTATGGCTTATAAAATCCTTCTCATCGACCTCCATATTGTTCCCTCTAATGTTGGTTGTTATGATTGGTATACGTAAATCACTGGATTTGATATTCACACGCCGTGAGCTTAAGATACTCGACGATATAATGCCCGAGATGACAAAGAGACAAAATGCCGATGATCTGCATCAATTGGACGCTGAGGATCATCATGATAAGTATGAAAAATACAATTCAACTATGAATCCTGGACCCACGACAATACATATACCCCTGGCAAATGGGGGAGCCAACAACAATGCAACGTCCAATCTACAAGGAAATGTAACACAAGACGTTCAAAGAACAACCATATGGCAACAGGTTAATAAGGATGGTACATCGGCCGATCAATTGATAATACCGGTAACTGCCAAGGTGCGACAAATCAATGGCAGTCAAAATAAAAATAATCAACGCTTATCTACCATGAATGAGGAAGATGACGAAAATTTATCAACACCTAAAAATTTCAATAATCTAGCGCTTAAAGTTGAAGCCTGCAAGGATATGACCCACAACGGTTCCAGTAATATTATAGATTTCAGCAAAAATGATATAACACCCGTCTAG	MNEYIELPWTMHTSSGDDEASKDPRISEQDFTQQFTENDFEGHRAHSVYVGVHVPGGRRHSQRRRKHHHSKSESSGDERQQEVERPVTPPAQRVQFILGEDADDGTHVSHPLFSEYLTLVKEGDEIEWKETARWIKFEEDVEEGGNRWSKPHVATLSLHSLFELRSLLLNGTVILDMEANNLDLIADLACEHMVNARALPPESRDKVKDALLRRHRHQHEYNKKTKLPIIRSLADIGRNQSSSKTDFGHIATTHLGNIGVTTWFHAGASTASQNSQASCSSHGFSTNKHNKEDMIKSPSSQSIQRNSSGTDLSDHRGNMNFMRKIPPGAEASNILVGEVEFLEKPLAGFIRLKEASVMGDLTEVPVPTRFIFILLGPPGSQSNFHEIGRAMATLMSDEIFHEVAYRARKRDHLLAGIDEFLDAVTVLPPGEWDPTIRIEPPAAIPSQEIRKRPEVPKEEVDEEEEEQRLREESGLSRSGRIFGGLINDVKRKAPFYLSDFTDGVSMQCVASWIFLYFACLSPIITFGGLLSQATGKNMAAMESLVSGFVCGIGYGLFSGQPLTILGSTGPVLVFETIVYDFCLKQGWDYMTFRFWIGTWIAVILLILTAIDASALVCYITRFTEENFATLIAFIFIMKAVENVLKIGKKFPVNQDIYDCVCTPPPGSNATILDFAKYEKNYCLANNGTLVGLDCDLPDNSNIFLMSVILFLGTFIISTILKDFKNALFFPTVVRQYISDFSVIIAIVSMSLLDFFMQVETPKLEVPHELKPTLPTRDWLIPPFTENNPIWSAVIAVIPAMLGTILIFMDQQITAVIINRKENKLKKGCGYHLDLFILAILIQICSAMGLPWFVAATVLSINHVNSLKQESECSAPGEKPQFLGVREQRVTHVLIFLTIGLSVFLTPILCHIPMPVLFGVFLYMGVASLKGLQFFDRILIMFMPAKYQPDYMFLRQVPIKRVHLFTLIQLACLIALWLIKSFSSTSILFPLMLVVMIGIRKSLDLIFTRRELKILDDIMPEMTKRQNADDLHQLDAEDHHDKYEKYNSTMNPGPTTIHIPLANGGANNNATSNLQGNVTQDVQRTTIWQQVNKDGTSADQLIIPVTAKVRQINGSQNKNNQRLSTMNEEDDENLSTPKNFNNLALKVEACKDMTHNGSSNIIDFSKNDITPV
LOC111690741	NC_060950	XP_046801166.1	electroneutral sodium bicarbonate exchanger 1 isoform X4	29.43	0.13	0.18	0.17	ATGAACGAATATATTGAACTACCGTGGACCATGCATACTTCCAGCGGTGATGATGAGGCTTCTAAGGATCCTCGTATAAGCGAACAGGACTTTACACAACAATTTACAGAAAATGATTTTGAAGGACATCGAGCACATTCTGTTTATGTGGGCGTACATGTACCTGGCGGTCGACGCCATTCACAAAGAAGACGCAAACATCATCACAGCAAAAGTGAGAGTAGCGGTGATGAAAGACAACAGGAGGTGGAAAGACCAGTGACACCACCTGCTCAACGTGTACAATTCATATTGGGTGAAGATGCCGACGATGGAACACACGTTTCACATCCCCTATTCTCCGAATATTTAACGTTGGTTAAGGAAGGTGACGAAATTGAATGGAAAGAAACTGCACGATGGATTAAATTCGAAGAGGATGTCGAGGAGGGCGGTAATCGTTGGTCAAAGCCACATGTGGCCACTTTGTCATTACATTCATTGTTTGAACTTAGAAGCCTACTGTTAAACGGCACCGTAATACTTGACATGGAAGCCAATAATTTGGATTTAATAGCAGATTTAGCCTGTGAACACATGGTCAATGCCAGAGCACTACCACCCGAATCACGTGATAAAGTTAAGGACGCTCTATTACGACGTCATCGTCATCAGCACGAGTACAATAAGAAAACAAAATTGCCAATAATACGCTCTTTGGCAGATATTGGTCGCAATCAGTCATCATCGAAAATGGAAGAACATAGTTATTCATCAGCACCGGGTCTCACAGCAACATCACCCCTATCACTAACAGCCAGTACGAATGGGAATAAAAGTGATGACATCAGTGCCATGGGTGGACGTTTCTTAACTGTACCAGGTGGCACTAAATCACCAAAAAACCTAAGCGTGCCAAATGAACAAGTTAAAAAATTACGTAAAAATAATAAAGTGCCCGTTATAACAGAAGACATGATCAAAAGCCCCAGCAGTCAGTCGATACAACGCAACAGCAGTGGCACCGATTTGAGCGATCATCGTGGCAATATGAATTTTATGCGCAAAATACCACCCGGTGCCGAGGCTAGCAATATTTTGGTGGGTGAAGTAGAGTTCTTGGAAAAACCTTTGGCTGGTTTTATACGCTTAAAGGAGGCTTCTGTTATGGGTGATCTAACCGAAGTACCAGTTCCCACCAGATTTATATTTATATTATTAGGACCACCTGGCAGCCAAAGTAATTTTCATGAAATTGGTCGTGCCATGGCTACGCTGATGTCTGATGAAATCTTCCATGAAGTGGCCTACAGAGCTCGCAAACGTGATCATTTGTTGGCCGGTATAGATGAGTTTTTGGATGCTGTTACGGTATTGCCACCCGGTGAATGGGATCCTACTATACGTATAGAACCTCCAGCTGCCATTCCTTCACAAGAGATACGCAAACGCCCAGAGGTTCCCAAAGAAGAAGTAGACGAAGAAGAGGAAGAACAACGTCTCAGAGAAGAATCAGGCTTATCGCGTTCAGGTCGCATATTTGGTGGTTTAATAAATGATGTCAAACGTAAGGCTCCGTTTTATTTATCGGACTTTACCGATGGCGTTTCAATGCAGTGTGTGGCCTCTTGGATTTTCTTGTATTTTGCTTGTCTCTCTCCTATTATTACTTTCGGCGGCCTATTGTCGCAGGCCACTGGTAAAAATATGGCTGCCATGGAATCTTTAGTATCTGGTTTTGTTTGCGGTATTGGTTATGGTCTATTCTCGGGTCAACCTTTGACCATATTGGGTTCAACTGGTCCGGTTTTGGTATTCGAAACCATAGTTTATGATTTTTGCCTCAAACAAGGCTGGGATTATATGACCTTCCGTTTCTGGATAGGCACTTGGATAGCGGTAATATTGCTTATATTAACAGCTATAGATGCTAGTGCTTTGGTCTGCTATATAACCCGTTTTACCGAAGAAAACTTTGCCACTCTTATTGCATTTATATTTATAATGAAGGCTGTTGAAAATGTTTTGAAAATCGGTAAAAAGTTTCCGGTTAATCAGGATATATATGATTGTGTTTGTACTCCCCCACCGGGTAGTAATGCCACCATATTGGATTTTGCCAAATACGAGAAAAATTATTGTCTGGCTAACAATGGCACTTTAGTGGGCTTAGATTGTGACCTTCCAGATAACTCCAATATATTCCTTATGTCCGTTATATTGTTTTTGGGTACCTTTATCATATCTACCATTTTGAAAGATTTCAAAAATGCTTTATTCTTCCCCACTGTGGTACGTCAATATATCAGCGATTTCTCTGTTATTATTGCCATTGTCAGCATGAGTTTGTTGGACTTCTTTATGCAAGTGGAGACCCCTAAACTAGAGGTGCCTCATGAATTGAAACCTACATTACCCACCCGCGATTGGCTTATACCACCGTTTACTGAAAACAATCCCATCTGGTCAGCGGTTATTGCCGTTATACCCGCCATGTTGGGCACTATTCTGATATTCATGGATCAACAGATTACAGCTGTCATTATCAATCGTAAAGAGAATAAATTGAAGAAGGGCTGTGGTTATCATTTGGATCTTTTCATTTTGGCAATATTAATACAAATTTGCAGTGCTATGGGTTTGCCTTGGTTTGTGGCCGCTACTGTTTTAAGTATTAATCATGTTAATTCTCTAAAACAGGAATCAGAGTGCTCTGCTCCTGGTGAAAAACCTCAATTTCTGGGTGTTCGTGAACAGCGTGTTACACATGTCTTGATTTTCCTTACCATTGGTTTGTCGGTCTTCTTAACGCCCATTTTGTGTCATATTCCTATGCCGGTTCTGTTTGGCGTTTTCCTGTATATGGGTGTGGCCTCTCTCAAGGGTTTACAGTTCTTCGATCGTATTTTAATCATGTTTATGCCGGCTAAATATCAACCTGACTATATGTTTCTTAGACAGGTCCCCATTAAACGTGTTCATCTCTTCACACTCATACAATTGGCTTGTTTAATAGCCTTATGGCTTATAAAATCCTTCTCATCGACCTCCATATTGTTCCCTCTAATGTTGGTTGTTATGATTGGTATACGTAAATCACTGGATTTGATATTCACACGCCGTGAGCTTAAGATACTCGACGATATAATGCCCGAGATGACAAAGAGACAAAATGCCGATGATCTGCATCAATTGGACGCTGAGGATCATCATGATAAGTATGAAAAATACAATTCAACTATGAATCCTGGACCCACGACAATACATATACCCCTGGCAAATGGGGGAGCCAACAACAATGCAACGTCCAATCTACAAGGAAATGTAACACAAGACGTTCAAAGAACAACCATATGGCAACAGGTTAATAAGGATGGTACATCGGCCGATCAATTGATAATACCGGTAACTGCCAAGGTGCGACAAATCAATGGCAGTCAAAACACAAAGCATTTAATTCGTCGATGCAAATATGGCACGGATATACAAATACAAGTAGTCGACACTTCTATGTTTCACCAACAGAAACCTCGGTTTGAATCAATGATTTGA	MNEYIELPWTMHTSSGDDEASKDPRISEQDFTQQFTENDFEGHRAHSVYVGVHVPGGRRHSQRRRKHHHSKSESSGDERQQEVERPVTPPAQRVQFILGEDADDGTHVSHPLFSEYLTLVKEGDEIEWKETARWIKFEEDVEEGGNRWSKPHVATLSLHSLFELRSLLLNGTVILDMEANNLDLIADLACEHMVNARALPPESRDKVKDALLRRHRHQHEYNKKTKLPIIRSLADIGRNQSSSKMEEHSYSSAPGLTATSPLSLTASTNGNKSDDISAMGGRFLTVPGGTKSPKNLSVPNEQVKKLRKNNKVPVITEDMIKSPSSQSIQRNSSGTDLSDHRGNMNFMRKIPPGAEASNILVGEVEFLEKPLAGFIRLKEASVMGDLTEVPVPTRFIFILLGPPGSQSNFHEIGRAMATLMSDEIFHEVAYRARKRDHLLAGIDEFLDAVTVLPPGEWDPTIRIEPPAAIPSQEIRKRPEVPKEEVDEEEEEQRLREESGLSRSGRIFGGLINDVKRKAPFYLSDFTDGVSMQCVASWIFLYFACLSPIITFGGLLSQATGKNMAAMESLVSGFVCGIGYGLFSGQPLTILGSTGPVLVFETIVYDFCLKQGWDYMTFRFWIGTWIAVILLILTAIDASALVCYITRFTEENFATLIAFIFIMKAVENVLKIGKKFPVNQDIYDCVCTPPPGSNATILDFAKYEKNYCLANNGTLVGLDCDLPDNSNIFLMSVILFLGTFIISTILKDFKNALFFPTVVRQYISDFSVIIAIVSMSLLDFFMQVETPKLEVPHELKPTLPTRDWLIPPFTENNPIWSAVIAVIPAMLGTILIFMDQQITAVIINRKENKLKKGCGYHLDLFILAILIQICSAMGLPWFVAATVLSINHVNSLKQESECSAPGEKPQFLGVREQRVTHVLIFLTIGLSVFLTPILCHIPMPVLFGVFLYMGVASLKGLQFFDRILIMFMPAKYQPDYMFLRQVPIKRVHLFTLIQLACLIALWLIKSFSSTSILFPLMLVVMIGIRKSLDLIFTRRELKILDDIMPEMTKRQNADDLHQLDAEDHHDKYEKYNSTMNPGPTTIHIPLANGGANNNATSNLQGNVTQDVQRTTIWQQVNKDGTSADQLIIPVTAKVRQINGSQNTKHLIRRCKYGTDIQIQVVDTSMFHQQKPRFESMI
LOC111690741	NC_060950	XP_046801165.1	electroneutral sodium bicarbonate exchanger 1 isoform X2	28.71	0.13	0.17	0.17	ATGCATACTTCCAGCGGTGATGATGAGGCTTCTAAGGATCCTCGTATAAGCGAACAGGACTTTACACAACAATTTACAGAAAATGATTTTGAAGGACATCGAGCACATTCTGTTTATGTGGGCGTACATGTACCTGGCGGTCGACGCCATTCACAAAGAAGACGCAAACATCATCACAGCAAAAGTGAGAGTAGCGGTGATGAAAGACAACAGGAGGTGGAAAGACCAGTGACACCACCTGCTCAACGTGTACAATTCATATTGGGTGAAGATGCCGACGATGGAACACACGTTTCACATCCCCTATTCTCCGAATATTTAACGTTGGTTAAGGAAGGTGACGAAATTGAATGGAAAGAAACTGCACGATGGATTAAATTCGAAGAGGATGTCGAGGAGGGCGGTAATCGTTGGTCAAAGCCACATGTGGCCACTTTGTCATTACATTCATTGTTTGAACTTAGAAGCCTACTGTTAAACGGCACCGTAATACTTGACATGGAAGCCAATAATTTGGATTTAATAGCAGATTTAGCCTGTGAACACATGGTCAATGCCAGAGCACTACCACCCGAATCACGTGATAAAGTTAAGGACGCTCTATTACGACGTCATCGTCATCAGCACGAGTACAATAAGAAAACAAAATTGCCAATAATACGCTCTTTGGCAGATATTGGTCGCAATCAGTCATCATCGAAAATGGAAGAACATAGTTATTCATCAGCACCGGGTCTCACAGCAACATCACCCCTATCACTAACAGCCAGTACGAATGGGAATAAAAGTGATGACATCAGTGCCATGGGTGGACGTTTCTTAACTGTACCAGGTGGCACTAAATCACCAAAAAACCTAAGCGTGCCAAATGAACAAGTTAAAAAATTACGTAAAAATAATAAAGTGCCCGTTATAACAGAAGACATGATCAAAAGCCCCAGCAGTCAGTCGATACAACGCAACAGCAGTGGCACCGATTTGAGCGATCATCGTGGCAATATGAATTTTATGCGCAAAATACCACCCGGTGCCGAGGCTAGCAATATTTTGGTGGGTGAAGTAGAGTTCTTGGAAAAACCTTTGGCTGGTTTTATACGCTTAAAGGAGGCTTCTGTTATGGGTGATCTAACCGAAGTACCAGTTCCCACCAGATTTATATTTATATTATTAGGACCACCTGGCAGCCAAAGTAATTTTCATGAAATTGGTCGTGCCATGGCTACGCTGATGTCTGATGAAATCTTCCATGAAGTGGCCTACAGAGCTCGCAAACGTGATCATTTGTTGGCCGGTATAGATGAGTTTTTGGATGCTGTTACGGTATTGCCACCCGGTGAATGGGATCCTACTATACGTATAGAACCTCCAGCTGCCATTCCTTCACAAGAGATACGCAAACGCCCAGAGGTTCCCAAAGAAGAAGTAGACGAAGAAGAGGAAGAACAACGTCTCAGAGAAGAATCAGGCTTATCGCGTTCAGGTCGCATATTTGGTGGTTTAATAAATGATGTCAAACGTAAGGCTCCGTTTTATTTATCGGACTTTACCGATGGCGTTTCAATGCAGTGTGTGGCCTCTTGGATTTTCTTGTATTTTGCTTGTCTCTCTCCTATTATTACTTTCGGCGGCCTATTGTCGCAGGCCACTGGTAAAAATATGGCTGCCATGGAATCTTTAGTATCTGGTTTTGTTTGCGGTATTGGTTATGGTCTATTCTCGGGTCAACCTTTGACCATATTGGGTTCAACTGGTCCGGTTTTGGTATTCGAAACCATAGTTTATGATTTTTGCCTCAAACAAGGCTGGGATTATATGACCTTCCGTTTCTGGATAGGCACTTGGATAGCGGTAATATTGCTTATATTAACAGCTATAGATGCTAGTGCTTTGGTCTGCTATATAACCCGTTTTACCGAAGAAAACTTTGCCACTCTTATTGCATTTATATTTATAATGAAGGCTGTTGAAAATGTTTTGAAAATCGGTAAAAAGTTTCCGGTTAATCAGGATATATATGATTGTGTTTGTACTCCCCCACCGGGTAGTAATGCCACCATATTGGATTTTGCCAAATACGAGAAAAATTATTGTCTGGCTAACAATGGCACTTTAGTGGGCTTAGATTGTGACCTTCCAGATAACTCCAATATATTCCTTATGTCCGTTATATTGTTTTTGGGTACCTTTATCATATCTACCATTTTGAAAGATTTCAAAAATGCTTTATTCTTCCCCACTGTGGTACGTCAATATATCAGCGATTTCTCTGTTATTATTGCCATTGTCAGCATGAGTTTGTTGGACTTCTTTATGCAAGTGGAGACCCCTAAACTAGAGGTGCCTCATGAATTGAAACCTACATTACCCACCCGCGATTGGCTTATACCACCGTTTACTGAAAACAATCCCATCTGGTCAGCGGTTATTGCCGTTATACCCGCCATGTTGGGCACTATTCTGATATTCATGGATCAACAGATTACAGCTGTCATTATCAATCGTAAAGAGAATAAATTGAAGAAGGGCTGTGGTTATCATTTGGATCTTTTCATTTTGGCAATATTAATACAAATTTGCAGTGCTATGGGTTTGCCTTGGTTTGTGGCCGCTACTGTTTTAAGTATTAATCATGTTAATTCTCTAAAACAGGAATCAGAGTGCTCTGCTCCTGGTGAAAAACCTCAATTTCTGGGTGTTCGTGAACAGCGTGTTACACATGTCTTGATTTTCCTTACCATTGGTTTGTCGGTCTTCTTAACGCCCATTTTGTGTCATATTCCTATGCCGGTTCTGTTTGGCGTTTTCCTGTATATGGGTGTGGCCTCTCTCAAGGGTTTACAGTTCTTCGATCGTATTTTAATCATGTTTATGCCGGCTAAATATCAACCTGACTATATGTTTCTTAGACAGGTCCCCATTAAACGTGTTCATCTCTTCACACTCATACAATTGGCTTGTTTAATAGCCTTATGGCTTATAAAATCCTTCTCATCGACCTCCATATTGTTCCCTCTAATGTTGGTTGTTATGATTGGTATACGTAAATCACTGGATTTGATATTCACACGCCGTGAGCTTAAGATACTCGACGATATAATGCCCGAGATGACAAAGAGACAAAATGCCGATGATCTGCATCAATTGGACGCTGAGGATCATCATGATAAGTATGAAAAATACAATTCAACTATGAATCCTGGACCCACGACAATACATATACCCCTGGCAAATGGGGGAGCCAACAACAATGCAACGTCCAATCTACAAGGAAATGTAACACAAGACGTTCAAAGAACAACCATATGGCAACAGGTTAATAAGGATGGTACATCGGCCGATCAATTGATAATACCGGTAACTGCCAAGGTGCGACAAATCAATGGCAGTCAAAATAAAAATAATCAACGCTTATCTACCATGAATGAGGAAGATGACGAAAATTTATCAACACCTAAAAATTTCAATAATCTAGCGCTTAAAGTTGAAGCCTGCAAGGATATGACCCACAACGGTTCCAGTAATATTATAGATTTCAGCAAAAATGATATAACACCCGTCTAG	MHTSSGDDEASKDPRISEQDFTQQFTENDFEGHRAHSVYVGVHVPGGRRHSQRRRKHHHSKSESSGDERQQEVERPVTPPAQRVQFILGEDADDGTHVSHPLFSEYLTLVKEGDEIEWKETARWIKFEEDVEEGGNRWSKPHVATLSLHSLFELRSLLLNGTVILDMEANNLDLIADLACEHMVNARALPPESRDKVKDALLRRHRHQHEYNKKTKLPIIRSLADIGRNQSSSKMEEHSYSSAPGLTATSPLSLTASTNGNKSDDISAMGGRFLTVPGGTKSPKNLSVPNEQVKKLRKNNKVPVITEDMIKSPSSQSIQRNSSGTDLSDHRGNMNFMRKIPPGAEASNILVGEVEFLEKPLAGFIRLKEASVMGDLTEVPVPTRFIFILLGPPGSQSNFHEIGRAMATLMSDEIFHEVAYRARKRDHLLAGIDEFLDAVTVLPPGEWDPTIRIEPPAAIPSQEIRKRPEVPKEEVDEEEEEQRLREESGLSRSGRIFGGLINDVKRKAPFYLSDFTDGVSMQCVASWIFLYFACLSPIITFGGLLSQATGKNMAAMESLVSGFVCGIGYGLFSGQPLTILGSTGPVLVFETIVYDFCLKQGWDYMTFRFWIGTWIAVILLILTAIDASALVCYITRFTEENFATLIAFIFIMKAVENVLKIGKKFPVNQDIYDCVCTPPPGSNATILDFAKYEKNYCLANNGTLVGLDCDLPDNSNIFLMSVILFLGTFIISTILKDFKNALFFPTVVRQYISDFSVIIAIVSMSLLDFFMQVETPKLEVPHELKPTLPTRDWLIPPFTENNPIWSAVIAVIPAMLGTILIFMDQQITAVIINRKENKLKKGCGYHLDLFILAILIQICSAMGLPWFVAATVLSINHVNSLKQESECSAPGEKPQFLGVREQRVTHVLIFLTIGLSVFLTPILCHIPMPVLFGVFLYMGVASLKGLQFFDRILIMFMPAKYQPDYMFLRQVPIKRVHLFTLIQLACLIALWLIKSFSSTSILFPLMLVVMIGIRKSLDLIFTRRELKILDDIMPEMTKRQNADDLHQLDAEDHHDKYEKYNSTMNPGPTTIHIPLANGGANNNATSNLQGNVTQDVQRTTIWQQVNKDGTSADQLIIPVTAKVRQINGSQNKNNQRLSTMNEEDDENLSTPKNFNNLALKVEACKDMTHNGSSNIIDFSKNDITPV
LOC111690741	NC_060950	XP_046801164.1	electroneutral sodium bicarbonate exchanger 1 isoform X2	28.71	0.13	0.17	0.17	ATGCATACTTCCAGCGGTGATGATGAGGCTTCTAAGGATCCTCGTATAAGCGAACAGGACTTTACACAACAATTTACAGAAAATGATTTTGAAGGACATCGAGCACATTCTGTTTATGTGGGCGTACATGTACCTGGCGGTCGACGCCATTCACAAAGAAGACGCAAACATCATCACAGCAAAAGTGAGAGTAGCGGTGATGAAAGACAACAGGAGGTGGAAAGACCAGTGACACCACCTGCTCAACGTGTACAATTCATATTGGGTGAAGATGCCGACGATGGAACACACGTTTCACATCCCCTATTCTCCGAATATTTAACGTTGGTTAAGGAAGGTGACGAAATTGAATGGAAAGAAACTGCACGATGGATTAAATTCGAAGAGGATGTCGAGGAGGGCGGTAATCGTTGGTCAAAGCCACATGTGGCCACTTTGTCATTACATTCATTGTTTGAACTTAGAAGCCTACTGTTAAACGGCACCGTAATACTTGACATGGAAGCCAATAATTTGGATTTAATAGCAGATTTAGCCTGTGAACACATGGTCAATGCCAGAGCACTACCACCCGAATCACGTGATAAAGTTAAGGACGCTCTATTACGACGTCATCGTCATCAGCACGAGTACAATAAGAAAACAAAATTGCCAATAATACGCTCTTTGGCAGATATTGGTCGCAATCAGTCATCATCGAAAATGGAAGAACATAGTTATTCATCAGCACCGGGTCTCACAGCAACATCACCCCTATCACTAACAGCCAGTACGAATGGGAATAAAAGTGATGACATCAGTGCCATGGGTGGACGTTTCTTAACTGTACCAGGTGGCACTAAATCACCAAAAAACCTAAGCGTGCCAAATGAACAAGTTAAAAAATTACGTAAAAATAATAAAGTGCCCGTTATAACAGAAGACATGATCAAAAGCCCCAGCAGTCAGTCGATACAACGCAACAGCAGTGGCACCGATTTGAGCGATCATCGTGGCAATATGAATTTTATGCGCAAAATACCACCCGGTGCCGAGGCTAGCAATATTTTGGTGGGTGAAGTAGAGTTCTTGGAAAAACCTTTGGCTGGTTTTATACGCTTAAAGGAGGCTTCTGTTATGGGTGATCTAACCGAAGTACCAGTTCCCACCAGATTTATATTTATATTATTAGGACCACCTGGCAGCCAAAGTAATTTTCATGAAATTGGTCGTGCCATGGCTACGCTGATGTCTGATGAAATCTTCCATGAAGTGGCCTACAGAGCTCGCAAACGTGATCATTTGTTGGCCGGTATAGATGAGTTTTTGGATGCTGTTACGGTATTGCCACCCGGTGAATGGGATCCTACTATACGTATAGAACCTCCAGCTGCCATTCCTTCACAAGAGATACGCAAACGCCCAGAGGTTCCCAAAGAAGAAGTAGACGAAGAAGAGGAAGAACAACGTCTCAGAGAAGAATCAGGCTTATCGCGTTCAGGTCGCATATTTGGTGGTTTAATAAATGATGTCAAACGTAAGGCTCCGTTTTATTTATCGGACTTTACCGATGGCGTTTCAATGCAGTGTGTGGCCTCTTGGATTTTCTTGTATTTTGCTTGTCTCTCTCCTATTATTACTTTCGGCGGCCTATTGTCGCAGGCCACTGGTAAAAATATGGCTGCCATGGAATCTTTAGTATCTGGTTTTGTTTGCGGTATTGGTTATGGTCTATTCTCGGGTCAACCTTTGACCATATTGGGTTCAACTGGTCCGGTTTTGGTATTCGAAACCATAGTTTATGATTTTTGCCTCAAACAAGGCTGGGATTATATGACCTTCCGTTTCTGGATAGGCACTTGGATAGCGGTAATATTGCTTATATTAACAGCTATAGATGCTAGTGCTTTGGTCTGCTATATAACCCGTTTTACCGAAGAAAACTTTGCCACTCTTATTGCATTTATATTTATAATGAAGGCTGTTGAAAATGTTTTGAAAATCGGTAAAAAGTTTCCGGTTAATCAGGATATATATGATTGTGTTTGTACTCCCCCACCGGGTAGTAATGCCACCATATTGGATTTTGCCAAATACGAGAAAAATTATTGTCTGGCTAACAATGGCACTTTAGTGGGCTTAGATTGTGACCTTCCAGATAACTCCAATATATTCCTTATGTCCGTTATATTGTTTTTGGGTACCTTTATCATATCTACCATTTTGAAAGATTTCAAAAATGCTTTATTCTTCCCCACTGTGGTACGTCAATATATCAGCGATTTCTCTGTTATTATTGCCATTGTCAGCATGAGTTTGTTGGACTTCTTTATGCAAGTGGAGACCCCTAAACTAGAGGTGCCTCATGAATTGAAACCTACATTACCCACCCGCGATTGGCTTATACCACCGTTTACTGAAAACAATCCCATCTGGTCAGCGGTTATTGCCGTTATACCCGCCATGTTGGGCACTATTCTGATATTCATGGATCAACAGATTACAGCTGTCATTATCAATCGTAAAGAGAATAAATTGAAGAAGGGCTGTGGTTATCATTTGGATCTTTTCATTTTGGCAATATTAATACAAATTTGCAGTGCTATGGGTTTGCCTTGGTTTGTGGCCGCTACTGTTTTAAGTATTAATCATGTTAATTCTCTAAAACAGGAATCAGAGTGCTCTGCTCCTGGTGAAAAACCTCAATTTCTGGGTGTTCGTGAACAGCGTGTTACACATGTCTTGATTTTCCTTACCATTGGTTTGTCGGTCTTCTTAACGCCCATTTTGTGTCATATTCCTATGCCGGTTCTGTTTGGCGTTTTCCTGTATATGGGTGTGGCCTCTCTCAAGGGTTTACAGTTCTTCGATCGTATTTTAATCATGTTTATGCCGGCTAAATATCAACCTGACTATATGTTTCTTAGACAGGTCCCCATTAAACGTGTTCATCTCTTCACACTCATACAATTGGCTTGTTTAATAGCCTTATGGCTTATAAAATCCTTCTCATCGACCTCCATATTGTTCCCTCTAATGTTGGTTGTTATGATTGGTATACGTAAATCACTGGATTTGATATTCACACGCCGTGAGCTTAAGATACTCGACGATATAATGCCCGAGATGACAAAGAGACAAAATGCCGATGATCTGCATCAATTGGACGCTGAGGATCATCATGATAAGTATGAAAAATACAATTCAACTATGAATCCTGGACCCACGACAATACATATACCCCTGGCAAATGGGGGAGCCAACAACAATGCAACGTCCAATCTACAAGGAAATGTAACACAAGACGTTCAAAGAACAACCATATGGCAACAGGTTAATAAGGATGGTACATCGGCCGATCAATTGATAATACCGGTAACTGCCAAGGTGCGACAAATCAATGGCAGTCAAAATAAAAATAATCAACGCTTATCTACCATGAATGAGGAAGATGACGAAAATTTATCAACACCTAAAAATTTCAATAATCTAGCGCTTAAAGTTGAAGCCTGCAAGGATATGACCCACAACGGTTCCAGTAATATTATAGATTTCAGCAAAAATGATATAACACCCGTCTAG	MHTSSGDDEASKDPRISEQDFTQQFTENDFEGHRAHSVYVGVHVPGGRRHSQRRRKHHHSKSESSGDERQQEVERPVTPPAQRVQFILGEDADDGTHVSHPLFSEYLTLVKEGDEIEWKETARWIKFEEDVEEGGNRWSKPHVATLSLHSLFELRSLLLNGTVILDMEANNLDLIADLACEHMVNARALPPESRDKVKDALLRRHRHQHEYNKKTKLPIIRSLADIGRNQSSSKMEEHSYSSAPGLTATSPLSLTASTNGNKSDDISAMGGRFLTVPGGTKSPKNLSVPNEQVKKLRKNNKVPVITEDMIKSPSSQSIQRNSSGTDLSDHRGNMNFMRKIPPGAEASNILVGEVEFLEKPLAGFIRLKEASVMGDLTEVPVPTRFIFILLGPPGSQSNFHEIGRAMATLMSDEIFHEVAYRARKRDHLLAGIDEFLDAVTVLPPGEWDPTIRIEPPAAIPSQEIRKRPEVPKEEVDEEEEEQRLREESGLSRSGRIFGGLINDVKRKAPFYLSDFTDGVSMQCVASWIFLYFACLSPIITFGGLLSQATGKNMAAMESLVSGFVCGIGYGLFSGQPLTILGSTGPVLVFETIVYDFCLKQGWDYMTFRFWIGTWIAVILLILTAIDASALVCYITRFTEENFATLIAFIFIMKAVENVLKIGKKFPVNQDIYDCVCTPPPGSNATILDFAKYEKNYCLANNGTLVGLDCDLPDNSNIFLMSVILFLGTFIISTILKDFKNALFFPTVVRQYISDFSVIIAIVSMSLLDFFMQVETPKLEVPHELKPTLPTRDWLIPPFTENNPIWSAVIAVIPAMLGTILIFMDQQITAVIINRKENKLKKGCGYHLDLFILAILIQICSAMGLPWFVAATVLSINHVNSLKQESECSAPGEKPQFLGVREQRVTHVLIFLTIGLSVFLTPILCHIPMPVLFGVFLYMGVASLKGLQFFDRILIMFMPAKYQPDYMFLRQVPIKRVHLFTLIQLACLIALWLIKSFSSTSILFPLMLVVMIGIRKSLDLIFTRRELKILDDIMPEMTKRQNADDLHQLDAEDHHDKYEKYNSTMNPGPTTIHIPLANGGANNNATSNLQGNVTQDVQRTTIWQQVNKDGTSADQLIIPVTAKVRQINGSQNKNNQRLSTMNEEDDENLSTPKNFNNLALKVEACKDMTHNGSSNIIDFSKNDITPV
LOC111690741	NC_060950	XP_046801163.1	electroneutral sodium bicarbonate exchanger 1 isoform X2	28.71	0.13	0.17	0.17	ATGCATACTTCCAGCGGTGATGATGAGGCTTCTAAGGATCCTCGTATAAGCGAACAGGACTTTACACAACAATTTACAGAAAATGATTTTGAAGGACATCGAGCACATTCTGTTTATGTGGGCGTACATGTACCTGGCGGTCGACGCCATTCACAAAGAAGACGCAAACATCATCACAGCAAAAGTGAGAGTAGCGGTGATGAAAGACAACAGGAGGTGGAAAGACCAGTGACACCACCTGCTCAACGTGTACAATTCATATTGGGTGAAGATGCCGACGATGGAACACACGTTTCACATCCCCTATTCTCCGAATATTTAACGTTGGTTAAGGAAGGTGACGAAATTGAATGGAAAGAAACTGCACGATGGATTAAATTCGAAGAGGATGTCGAGGAGGGCGGTAATCGTTGGTCAAAGCCACATGTGGCCACTTTGTCATTACATTCATTGTTTGAACTTAGAAGCCTACTGTTAAACGGCACCGTAATACTTGACATGGAAGCCAATAATTTGGATTTAATAGCAGATTTAGCCTGTGAACACATGGTCAATGCCAGAGCACTACCACCCGAATCACGTGATAAAGTTAAGGACGCTCTATTACGACGTCATCGTCATCAGCACGAGTACAATAAGAAAACAAAATTGCCAATAATACGCTCTTTGGCAGATATTGGTCGCAATCAGTCATCATCGAAAATGGAAGAACATAGTTATTCATCAGCACCGGGTCTCACAGCAACATCACCCCTATCACTAACAGCCAGTACGAATGGGAATAAAAGTGATGACATCAGTGCCATGGGTGGACGTTTCTTAACTGTACCAGGTGGCACTAAATCACCAAAAAACCTAAGCGTGCCAAATGAACAAGTTAAAAAATTACGTAAAAATAATAAAGTGCCCGTTATAACAGAAGACATGATCAAAAGCCCCAGCAGTCAGTCGATACAACGCAACAGCAGTGGCACCGATTTGAGCGATCATCGTGGCAATATGAATTTTATGCGCAAAATACCACCCGGTGCCGAGGCTAGCAATATTTTGGTGGGTGAAGTAGAGTTCTTGGAAAAACCTTTGGCTGGTTTTATACGCTTAAAGGAGGCTTCTGTTATGGGTGATCTAACCGAAGTACCAGTTCCCACCAGATTTATATTTATATTATTAGGACCACCTGGCAGCCAAAGTAATTTTCATGAAATTGGTCGTGCCATGGCTACGCTGATGTCTGATGAAATCTTCCATGAAGTGGCCTACAGAGCTCGCAAACGTGATCATTTGTTGGCCGGTATAGATGAGTTTTTGGATGCTGTTACGGTATTGCCACCCGGTGAATGGGATCCTACTATACGTATAGAACCTCCAGCTGCCATTCCTTCACAAGAGATACGCAAACGCCCAGAGGTTCCCAAAGAAGAAGTAGACGAAGAAGAGGAAGAACAACGTCTCAGAGAAGAATCAGGCTTATCGCGTTCAGGTCGCATATTTGGTGGTTTAATAAATGATGTCAAACGTAAGGCTCCGTTTTATTTATCGGACTTTACCGATGGCGTTTCAATGCAGTGTGTGGCCTCTTGGATTTTCTTGTATTTTGCTTGTCTCTCTCCTATTATTACTTTCGGCGGCCTATTGTCGCAGGCCACTGGTAAAAATATGGCTGCCATGGAATCTTTAGTATCTGGTTTTGTTTGCGGTATTGGTTATGGTCTATTCTCGGGTCAACCTTTGACCATATTGGGTTCAACTGGTCCGGTTTTGGTATTCGAAACCATAGTTTATGATTTTTGCCTCAAACAAGGCTGGGATTATATGACCTTCCGTTTCTGGATAGGCACTTGGATAGCGGTAATATTGCTTATATTAACAGCTATAGATGCTAGTGCTTTGGTCTGCTATATAACCCGTTTTACCGAAGAAAACTTTGCCACTCTTATTGCATTTATATTTATAATGAAGGCTGTTGAAAATGTTTTGAAAATCGGTAAAAAGTTTCCGGTTAATCAGGATATATATGATTGTGTTTGTACTCCCCCACCGGGTAGTAATGCCACCATATTGGATTTTGCCAAATACGAGAAAAATTATTGTCTGGCTAACAATGGCACTTTAGTGGGCTTAGATTGTGACCTTCCAGATAACTCCAATATATTCCTTATGTCCGTTATATTGTTTTTGGGTACCTTTATCATATCTACCATTTTGAAAGATTTCAAAAATGCTTTATTCTTCCCCACTGTGGTACGTCAATATATCAGCGATTTCTCTGTTATTATTGCCATTGTCAGCATGAGTTTGTTGGACTTCTTTATGCAAGTGGAGACCCCTAAACTAGAGGTGCCTCATGAATTGAAACCTACATTACCCACCCGCGATTGGCTTATACCACCGTTTACTGAAAACAATCCCATCTGGTCAGCGGTTATTGCCGTTATACCCGCCATGTTGGGCACTATTCTGATATTCATGGATCAACAGATTACAGCTGTCATTATCAATCGTAAAGAGAATAAATTGAAGAAGGGCTGTGGTTATCATTTGGATCTTTTCATTTTGGCAATATTAATACAAATTTGCAGTGCTATGGGTTTGCCTTGGTTTGTGGCCGCTACTGTTTTAAGTATTAATCATGTTAATTCTCTAAAACAGGAATCAGAGTGCTCTGCTCCTGGTGAAAAACCTCAATTTCTGGGTGTTCGTGAACAGCGTGTTACACATGTCTTGATTTTCCTTACCATTGGTTTGTCGGTCTTCTTAACGCCCATTTTGTGTCATATTCCTATGCCGGTTCTGTTTGGCGTTTTCCTGTATATGGGTGTGGCCTCTCTCAAGGGTTTACAGTTCTTCGATCGTATTTTAATCATGTTTATGCCGGCTAAATATCAACCTGACTATATGTTTCTTAGACAGGTCCCCATTAAACGTGTTCATCTCTTCACACTCATACAATTGGCTTGTTTAATAGCCTTATGGCTTATAAAATCCTTCTCATCGACCTCCATATTGTTCCCTCTAATGTTGGTTGTTATGATTGGTATACGTAAATCACTGGATTTGATATTCACACGCCGTGAGCTTAAGATACTCGACGATATAATGCCCGAGATGACAAAGAGACAAAATGCCGATGATCTGCATCAATTGGACGCTGAGGATCATCATGATAAGTATGAAAAATACAATTCAACTATGAATCCTGGACCCACGACAATACATATACCCCTGGCAAATGGGGGAGCCAACAACAATGCAACGTCCAATCTACAAGGAAATGTAACACAAGACGTTCAAAGAACAACCATATGGCAACAGGTTAATAAGGATGGTACATCGGCCGATCAATTGATAATACCGGTAACTGCCAAGGTGCGACAAATCAATGGCAGTCAAAATAAAAATAATCAACGCTTATCTACCATGAATGAGGAAGATGACGAAAATTTATCAACACCTAAAAATTTCAATAATCTAGCGCTTAAAGTTGAAGCCTGCAAGGATATGACCCACAACGGTTCCAGTAATATTATAGATTTCAGCAAAAATGATATAACACCCGTCTAG	MHTSSGDDEASKDPRISEQDFTQQFTENDFEGHRAHSVYVGVHVPGGRRHSQRRRKHHHSKSESSGDERQQEVERPVTPPAQRVQFILGEDADDGTHVSHPLFSEYLTLVKEGDEIEWKETARWIKFEEDVEEGGNRWSKPHVATLSLHSLFELRSLLLNGTVILDMEANNLDLIADLACEHMVNARALPPESRDKVKDALLRRHRHQHEYNKKTKLPIIRSLADIGRNQSSSKMEEHSYSSAPGLTATSPLSLTASTNGNKSDDISAMGGRFLTVPGGTKSPKNLSVPNEQVKKLRKNNKVPVITEDMIKSPSSQSIQRNSSGTDLSDHRGNMNFMRKIPPGAEASNILVGEVEFLEKPLAGFIRLKEASVMGDLTEVPVPTRFIFILLGPPGSQSNFHEIGRAMATLMSDEIFHEVAYRARKRDHLLAGIDEFLDAVTVLPPGEWDPTIRIEPPAAIPSQEIRKRPEVPKEEVDEEEEEQRLREESGLSRSGRIFGGLINDVKRKAPFYLSDFTDGVSMQCVASWIFLYFACLSPIITFGGLLSQATGKNMAAMESLVSGFVCGIGYGLFSGQPLTILGSTGPVLVFETIVYDFCLKQGWDYMTFRFWIGTWIAVILLILTAIDASALVCYITRFTEENFATLIAFIFIMKAVENVLKIGKKFPVNQDIYDCVCTPPPGSNATILDFAKYEKNYCLANNGTLVGLDCDLPDNSNIFLMSVILFLGTFIISTILKDFKNALFFPTVVRQYISDFSVIIAIVSMSLLDFFMQVETPKLEVPHELKPTLPTRDWLIPPFTENNPIWSAVIAVIPAMLGTILIFMDQQITAVIINRKENKLKKGCGYHLDLFILAILIQICSAMGLPWFVAATVLSINHVNSLKQESECSAPGEKPQFLGVREQRVTHVLIFLTIGLSVFLTPILCHIPMPVLFGVFLYMGVASLKGLQFFDRILIMFMPAKYQPDYMFLRQVPIKRVHLFTLIQLACLIALWLIKSFSSTSILFPLMLVVMIGIRKSLDLIFTRRELKILDDIMPEMTKRQNADDLHQLDAEDHHDKYEKYNSTMNPGPTTIHIPLANGGANNNATSNLQGNVTQDVQRTTIWQQVNKDGTSADQLIIPVTAKVRQINGSQNKNNQRLSTMNEEDDENLSTPKNFNNLALKVEACKDMTHNGSSNIIDFSKNDITPV
LOC111690741	NC_060950	XP_046801162.1	electroneutral sodium bicarbonate exchanger 1 isoform X2	28.71	0.13	0.17	0.17	ATGCATACTTCCAGCGGTGATGATGAGGCTTCTAAGGATCCTCGTATAAGCGAACAGGACTTTACACAACAATTTACAGAAAATGATTTTGAAGGACATCGAGCACATTCTGTTTATGTGGGCGTACATGTACCTGGCGGTCGACGCCATTCACAAAGAAGACGCAAACATCATCACAGCAAAAGTGAGAGTAGCGGTGATGAAAGACAACAGGAGGTGGAAAGACCAGTGACACCACCTGCTCAACGTGTACAATTCATATTGGGTGAAGATGCCGACGATGGAACACACGTTTCACATCCCCTATTCTCCGAATATTTAACGTTGGTTAAGGAAGGTGACGAAATTGAATGGAAAGAAACTGCACGATGGATTAAATTCGAAGAGGATGTCGAGGAGGGCGGTAATCGTTGGTCAAAGCCACATGTGGCCACTTTGTCATTACATTCATTGTTTGAACTTAGAAGCCTACTGTTAAACGGCACCGTAATACTTGACATGGAAGCCAATAATTTGGATTTAATAGCAGATTTAGCCTGTGAACACATGGTCAATGCCAGAGCACTACCACCCGAATCACGTGATAAAGTTAAGGACGCTCTATTACGACGTCATCGTCATCAGCACGAGTACAATAAGAAAACAAAATTGCCAATAATACGCTCTTTGGCAGATATTGGTCGCAATCAGTCATCATCGAAAATGGAAGAACATAGTTATTCATCAGCACCGGGTCTCACAGCAACATCACCCCTATCACTAACAGCCAGTACGAATGGGAATAAAAGTGATGACATCAGTGCCATGGGTGGACGTTTCTTAACTGTACCAGGTGGCACTAAATCACCAAAAAACCTAAGCGTGCCAAATGAACAAGTTAAAAAATTACGTAAAAATAATAAAGTGCCCGTTATAACAGAAGACATGATCAAAAGCCCCAGCAGTCAGTCGATACAACGCAACAGCAGTGGCACCGATTTGAGCGATCATCGTGGCAATATGAATTTTATGCGCAAAATACCACCCGGTGCCGAGGCTAGCAATATTTTGGTGGGTGAAGTAGAGTTCTTGGAAAAACCTTTGGCTGGTTTTATACGCTTAAAGGAGGCTTCTGTTATGGGTGATCTAACCGAAGTACCAGTTCCCACCAGATTTATATTTATATTATTAGGACCACCTGGCAGCCAAAGTAATTTTCATGAAATTGGTCGTGCCATGGCTACGCTGATGTCTGATGAAATCTTCCATGAAGTGGCCTACAGAGCTCGCAAACGTGATCATTTGTTGGCCGGTATAGATGAGTTTTTGGATGCTGTTACGGTATTGCCACCCGGTGAATGGGATCCTACTATACGTATAGAACCTCCAGCTGCCATTCCTTCACAAGAGATACGCAAACGCCCAGAGGTTCCCAAAGAAGAAGTAGACGAAGAAGAGGAAGAACAACGTCTCAGAGAAGAATCAGGCTTATCGCGTTCAGGTCGCATATTTGGTGGTTTAATAAATGATGTCAAACGTAAGGCTCCGTTTTATTTATCGGACTTTACCGATGGCGTTTCAATGCAGTGTGTGGCCTCTTGGATTTTCTTGTATTTTGCTTGTCTCTCTCCTATTATTACTTTCGGCGGCCTATTGTCGCAGGCCACTGGTAAAAATATGGCTGCCATGGAATCTTTAGTATCTGGTTTTGTTTGCGGTATTGGTTATGGTCTATTCTCGGGTCAACCTTTGACCATATTGGGTTCAACTGGTCCGGTTTTGGTATTCGAAACCATAGTTTATGATTTTTGCCTCAAACAAGGCTGGGATTATATGACCTTCCGTTTCTGGATAGGCACTTGGATAGCGGTAATATTGCTTATATTAACAGCTATAGATGCTAGTGCTTTGGTCTGCTATATAACCCGTTTTACCGAAGAAAACTTTGCCACTCTTATTGCATTTATATTTATAATGAAGGCTGTTGAAAATGTTTTGAAAATCGGTAAAAAGTTTCCGGTTAATCAGGATATATATGATTGTGTTTGTACTCCCCCACCGGGTAGTAATGCCACCATATTGGATTTTGCCAAATACGAGAAAAATTATTGTCTGGCTAACAATGGCACTTTAGTGGGCTTAGATTGTGACCTTCCAGATAACTCCAATATATTCCTTATGTCCGTTATATTGTTTTTGGGTACCTTTATCATATCTACCATTTTGAAAGATTTCAAAAATGCTTTATTCTTCCCCACTGTGGTACGTCAATATATCAGCGATTTCTCTGTTATTATTGCCATTGTCAGCATGAGTTTGTTGGACTTCTTTATGCAAGTGGAGACCCCTAAACTAGAGGTGCCTCATGAATTGAAACCTACATTACCCACCCGCGATTGGCTTATACCACCGTTTACTGAAAACAATCCCATCTGGTCAGCGGTTATTGCCGTTATACCCGCCATGTTGGGCACTATTCTGATATTCATGGATCAACAGATTACAGCTGTCATTATCAATCGTAAAGAGAATAAATTGAAGAAGGGCTGTGGTTATCATTTGGATCTTTTCATTTTGGCAATATTAATACAAATTTGCAGTGCTATGGGTTTGCCTTGGTTTGTGGCCGCTACTGTTTTAAGTATTAATCATGTTAATTCTCTAAAACAGGAATCAGAGTGCTCTGCTCCTGGTGAAAAACCTCAATTTCTGGGTGTTCGTGAACAGCGTGTTACACATGTCTTGATTTTCCTTACCATTGGTTTGTCGGTCTTCTTAACGCCCATTTTGTGTCATATTCCTATGCCGGTTCTGTTTGGCGTTTTCCTGTATATGGGTGTGGCCTCTCTCAAGGGTTTACAGTTCTTCGATCGTATTTTAATCATGTTTATGCCGGCTAAATATCAACCTGACTATATGTTTCTTAGACAGGTCCCCATTAAACGTGTTCATCTCTTCACACTCATACAATTGGCTTGTTTAATAGCCTTATGGCTTATAAAATCCTTCTCATCGACCTCCATATTGTTCCCTCTAATGTTGGTTGTTATGATTGGTATACGTAAATCACTGGATTTGATATTCACACGCCGTGAGCTTAAGATACTCGACGATATAATGCCCGAGATGACAAAGAGACAAAATGCCGATGATCTGCATCAATTGGACGCTGAGGATCATCATGATAAGTATGAAAAATACAATTCAACTATGAATCCTGGACCCACGACAATACATATACCCCTGGCAAATGGGGGAGCCAACAACAATGCAACGTCCAATCTACAAGGAAATGTAACACAAGACGTTCAAAGAACAACCATATGGCAACAGGTTAATAAGGATGGTACATCGGCCGATCAATTGATAATACCGGTAACTGCCAAGGTGCGACAAATCAATGGCAGTCAAAATAAAAATAATCAACGCTTATCTACCATGAATGAGGAAGATGACGAAAATTTATCAACACCTAAAAATTTCAATAATCTAGCGCTTAAAGTTGAAGCCTGCAAGGATATGACCCACAACGGTTCCAGTAATATTATAGATTTCAGCAAAAATGATATAACACCCGTCTAG	MHTSSGDDEASKDPRISEQDFTQQFTENDFEGHRAHSVYVGVHVPGGRRHSQRRRKHHHSKSESSGDERQQEVERPVTPPAQRVQFILGEDADDGTHVSHPLFSEYLTLVKEGDEIEWKETARWIKFEEDVEEGGNRWSKPHVATLSLHSLFELRSLLLNGTVILDMEANNLDLIADLACEHMVNARALPPESRDKVKDALLRRHRHQHEYNKKTKLPIIRSLADIGRNQSSSKMEEHSYSSAPGLTATSPLSLTASTNGNKSDDISAMGGRFLTVPGGTKSPKNLSVPNEQVKKLRKNNKVPVITEDMIKSPSSQSIQRNSSGTDLSDHRGNMNFMRKIPPGAEASNILVGEVEFLEKPLAGFIRLKEASVMGDLTEVPVPTRFIFILLGPPGSQSNFHEIGRAMATLMSDEIFHEVAYRARKRDHLLAGIDEFLDAVTVLPPGEWDPTIRIEPPAAIPSQEIRKRPEVPKEEVDEEEEEQRLREESGLSRSGRIFGGLINDVKRKAPFYLSDFTDGVSMQCVASWIFLYFACLSPIITFGGLLSQATGKNMAAMESLVSGFVCGIGYGLFSGQPLTILGSTGPVLVFETIVYDFCLKQGWDYMTFRFWIGTWIAVILLILTAIDASALVCYITRFTEENFATLIAFIFIMKAVENVLKIGKKFPVNQDIYDCVCTPPPGSNATILDFAKYEKNYCLANNGTLVGLDCDLPDNSNIFLMSVILFLGTFIISTILKDFKNALFFPTVVRQYISDFSVIIAIVSMSLLDFFMQVETPKLEVPHELKPTLPTRDWLIPPFTENNPIWSAVIAVIPAMLGTILIFMDQQITAVIINRKENKLKKGCGYHLDLFILAILIQICSAMGLPWFVAATVLSINHVNSLKQESECSAPGEKPQFLGVREQRVTHVLIFLTIGLSVFLTPILCHIPMPVLFGVFLYMGVASLKGLQFFDRILIMFMPAKYQPDYMFLRQVPIKRVHLFTLIQLACLIALWLIKSFSSTSILFPLMLVVMIGIRKSLDLIFTRRELKILDDIMPEMTKRQNADDLHQLDAEDHHDKYEKYNSTMNPGPTTIHIPLANGGANNNATSNLQGNVTQDVQRTTIWQQVNKDGTSADQLIIPVTAKVRQINGSQNKNNQRLSTMNEEDDENLSTPKNFNNLALKVEACKDMTHNGSSNIIDFSKNDITPV
LOC111690741	NC_060950	XP_046801161.1	electroneutral sodium bicarbonate exchanger 1 isoform X2	28.71	0.13	0.17	0.17	ATGCATACTTCCAGCGGTGATGATGAGGCTTCTAAGGATCCTCGTATAAGCGAACAGGACTTTACACAACAATTTACAGAAAATGATTTTGAAGGACATCGAGCACATTCTGTTTATGTGGGCGTACATGTACCTGGCGGTCGACGCCATTCACAAAGAAGACGCAAACATCATCACAGCAAAAGTGAGAGTAGCGGTGATGAAAGACAACAGGAGGTGGAAAGACCAGTGACACCACCTGCTCAACGTGTACAATTCATATTGGGTGAAGATGCCGACGATGGAACACACGTTTCACATCCCCTATTCTCCGAATATTTAACGTTGGTTAAGGAAGGTGACGAAATTGAATGGAAAGAAACTGCACGATGGATTAAATTCGAAGAGGATGTCGAGGAGGGCGGTAATCGTTGGTCAAAGCCACATGTGGCCACTTTGTCATTACATTCATTGTTTGAACTTAGAAGCCTACTGTTAAACGGCACCGTAATACTTGACATGGAAGCCAATAATTTGGATTTAATAGCAGATTTAGCCTGTGAACACATGGTCAATGCCAGAGCACTACCACCCGAATCACGTGATAAAGTTAAGGACGCTCTATTACGACGTCATCGTCATCAGCACGAGTACAATAAGAAAACAAAATTGCCAATAATACGCTCTTTGGCAGATATTGGTCGCAATCAGTCATCATCGAAAATGGAAGAACATAGTTATTCATCAGCACCGGGTCTCACAGCAACATCACCCCTATCACTAACAGCCAGTACGAATGGGAATAAAAGTGATGACATCAGTGCCATGGGTGGACGTTTCTTAACTGTACCAGGTGGCACTAAATCACCAAAAAACCTAAGCGTGCCAAATGAACAAGTTAAAAAATTACGTAAAAATAATAAAGTGCCCGTTATAACAGAAGACATGATCAAAAGCCCCAGCAGTCAGTCGATACAACGCAACAGCAGTGGCACCGATTTGAGCGATCATCGTGGCAATATGAATTTTATGCGCAAAATACCACCCGGTGCCGAGGCTAGCAATATTTTGGTGGGTGAAGTAGAGTTCTTGGAAAAACCTTTGGCTGGTTTTATACGCTTAAAGGAGGCTTCTGTTATGGGTGATCTAACCGAAGTACCAGTTCCCACCAGATTTATATTTATATTATTAGGACCACCTGGCAGCCAAAGTAATTTTCATGAAATTGGTCGTGCCATGGCTACGCTGATGTCTGATGAAATCTTCCATGAAGTGGCCTACAGAGCTCGCAAACGTGATCATTTGTTGGCCGGTATAGATGAGTTTTTGGATGCTGTTACGGTATTGCCACCCGGTGAATGGGATCCTACTATACGTATAGAACCTCCAGCTGCCATTCCTTCACAAGAGATACGCAAACGCCCAGAGGTTCCCAAAGAAGAAGTAGACGAAGAAGAGGAAGAACAACGTCTCAGAGAAGAATCAGGCTTATCGCGTTCAGGTCGCATATTTGGTGGTTTAATAAATGATGTCAAACGTAAGGCTCCGTTTTATTTATCGGACTTTACCGATGGCGTTTCAATGCAGTGTGTGGCCTCTTGGATTTTCTTGTATTTTGCTTGTCTCTCTCCTATTATTACTTTCGGCGGCCTATTGTCGCAGGCCACTGGTAAAAATATGGCTGCCATGGAATCTTTAGTATCTGGTTTTGTTTGCGGTATTGGTTATGGTCTATTCTCGGGTCAACCTTTGACCATATTGGGTTCAACTGGTCCGGTTTTGGTATTCGAAACCATAGTTTATGATTTTTGCCTCAAACAAGGCTGGGATTATATGACCTTCCGTTTCTGGATAGGCACTTGGATAGCGGTAATATTGCTTATATTAACAGCTATAGATGCTAGTGCTTTGGTCTGCTATATAACCCGTTTTACCGAAGAAAACTTTGCCACTCTTATTGCATTTATATTTATAATGAAGGCTGTTGAAAATGTTTTGAAAATCGGTAAAAAGTTTCCGGTTAATCAGGATATATATGATTGTGTTTGTACTCCCCCACCGGGTAGTAATGCCACCATATTGGATTTTGCCAAATACGAGAAAAATTATTGTCTGGCTAACAATGGCACTTTAGTGGGCTTAGATTGTGACCTTCCAGATAACTCCAATATATTCCTTATGTCCGTTATATTGTTTTTGGGTACCTTTATCATATCTACCATTTTGAAAGATTTCAAAAATGCTTTATTCTTCCCCACTGTGGTACGTCAATATATCAGCGATTTCTCTGTTATTATTGCCATTGTCAGCATGAGTTTGTTGGACTTCTTTATGCAAGTGGAGACCCCTAAACTAGAGGTGCCTCATGAATTGAAACCTACATTACCCACCCGCGATTGGCTTATACCACCGTTTACTGAAAACAATCCCATCTGGTCAGCGGTTATTGCCGTTATACCCGCCATGTTGGGCACTATTCTGATATTCATGGATCAACAGATTACAGCTGTCATTATCAATCGTAAAGAGAATAAATTGAAGAAGGGCTGTGGTTATCATTTGGATCTTTTCATTTTGGCAATATTAATACAAATTTGCAGTGCTATGGGTTTGCCTTGGTTTGTGGCCGCTACTGTTTTAAGTATTAATCATGTTAATTCTCTAAAACAGGAATCAGAGTGCTCTGCTCCTGGTGAAAAACCTCAATTTCTGGGTGTTCGTGAACAGCGTGTTACACATGTCTTGATTTTCCTTACCATTGGTTTGTCGGTCTTCTTAACGCCCATTTTGTGTCATATTCCTATGCCGGTTCTGTTTGGCGTTTTCCTGTATATGGGTGTGGCCTCTCTCAAGGGTTTACAGTTCTTCGATCGTATTTTAATCATGTTTATGCCGGCTAAATATCAACCTGACTATATGTTTCTTAGACAGGTCCCCATTAAACGTGTTCATCTCTTCACACTCATACAATTGGCTTGTTTAATAGCCTTATGGCTTATAAAATCCTTCTCATCGACCTCCATATTGTTCCCTCTAATGTTGGTTGTTATGATTGGTATACGTAAATCACTGGATTTGATATTCACACGCCGTGAGCTTAAGATACTCGACGATATAATGCCCGAGATGACAAAGAGACAAAATGCCGATGATCTGCATCAATTGGACGCTGAGGATCATCATGATAAGTATGAAAAATACAATTCAACTATGAATCCTGGACCCACGACAATACATATACCCCTGGCAAATGGGGGAGCCAACAACAATGCAACGTCCAATCTACAAGGAAATGTAACACAAGACGTTCAAAGAACAACCATATGGCAACAGGTTAATAAGGATGGTACATCGGCCGATCAATTGATAATACCGGTAACTGCCAAGGTGCGACAAATCAATGGCAGTCAAAATAAAAATAATCAACGCTTATCTACCATGAATGAGGAAGATGACGAAAATTTATCAACACCTAAAAATTTCAATAATCTAGCGCTTAAAGTTGAAGCCTGCAAGGATATGACCCACAACGGTTCCAGTAATATTATAGATTTCAGCAAAAATGATATAACACCCGTCTAG	MHTSSGDDEASKDPRISEQDFTQQFTENDFEGHRAHSVYVGVHVPGGRRHSQRRRKHHHSKSESSGDERQQEVERPVTPPAQRVQFILGEDADDGTHVSHPLFSEYLTLVKEGDEIEWKETARWIKFEEDVEEGGNRWSKPHVATLSLHSLFELRSLLLNGTVILDMEANNLDLIADLACEHMVNARALPPESRDKVKDALLRRHRHQHEYNKKTKLPIIRSLADIGRNQSSSKMEEHSYSSAPGLTATSPLSLTASTNGNKSDDISAMGGRFLTVPGGTKSPKNLSVPNEQVKKLRKNNKVPVITEDMIKSPSSQSIQRNSSGTDLSDHRGNMNFMRKIPPGAEASNILVGEVEFLEKPLAGFIRLKEASVMGDLTEVPVPTRFIFILLGPPGSQSNFHEIGRAMATLMSDEIFHEVAYRARKRDHLLAGIDEFLDAVTVLPPGEWDPTIRIEPPAAIPSQEIRKRPEVPKEEVDEEEEEQRLREESGLSRSGRIFGGLINDVKRKAPFYLSDFTDGVSMQCVASWIFLYFACLSPIITFGGLLSQATGKNMAAMESLVSGFVCGIGYGLFSGQPLTILGSTGPVLVFETIVYDFCLKQGWDYMTFRFWIGTWIAVILLILTAIDASALVCYITRFTEENFATLIAFIFIMKAVENVLKIGKKFPVNQDIYDCVCTPPPGSNATILDFAKYEKNYCLANNGTLVGLDCDLPDNSNIFLMSVILFLGTFIISTILKDFKNALFFPTVVRQYISDFSVIIAIVSMSLLDFFMQVETPKLEVPHELKPTLPTRDWLIPPFTENNPIWSAVIAVIPAMLGTILIFMDQQITAVIINRKENKLKKGCGYHLDLFILAILIQICSAMGLPWFVAATVLSINHVNSLKQESECSAPGEKPQFLGVREQRVTHVLIFLTIGLSVFLTPILCHIPMPVLFGVFLYMGVASLKGLQFFDRILIMFMPAKYQPDYMFLRQVPIKRVHLFTLIQLACLIALWLIKSFSSTSILFPLMLVVMIGIRKSLDLIFTRRELKILDDIMPEMTKRQNADDLHQLDAEDHHDKYEKYNSTMNPGPTTIHIPLANGGANNNATSNLQGNVTQDVQRTTIWQQVNKDGTSADQLIIPVTAKVRQINGSQNKNNQRLSTMNEEDDENLSTPKNFNNLALKVEACKDMTHNGSSNIIDFSKNDITPV
LOC111690741	NC_060950	XP_046801160.1	electroneutral sodium bicarbonate exchanger 1 isoform X2	28.71	0.13	0.17	0.17	ATGCATACTTCCAGCGGTGATGATGAGGCTTCTAAGGATCCTCGTATAAGCGAACAGGACTTTACACAACAATTTACAGAAAATGATTTTGAAGGACATCGAGCACATTCTGTTTATGTGGGCGTACATGTACCTGGCGGTCGACGCCATTCACAAAGAAGACGCAAACATCATCACAGCAAAAGTGAGAGTAGCGGTGATGAAAGACAACAGGAGGTGGAAAGACCAGTGACACCACCTGCTCAACGTGTACAATTCATATTGGGTGAAGATGCCGACGATGGAACACACGTTTCACATCCCCTATTCTCCGAATATTTAACGTTGGTTAAGGAAGGTGACGAAATTGAATGGAAAGAAACTGCACGATGGATTAAATTCGAAGAGGATGTCGAGGAGGGCGGTAATCGTTGGTCAAAGCCACATGTGGCCACTTTGTCATTACATTCATTGTTTGAACTTAGAAGCCTACTGTTAAACGGCACCGTAATACTTGACATGGAAGCCAATAATTTGGATTTAATAGCAGATTTAGCCTGTGAACACATGGTCAATGCCAGAGCACTACCACCCGAATCACGTGATAAAGTTAAGGACGCTCTATTACGACGTCATCGTCATCAGCACGAGTACAATAAGAAAACAAAATTGCCAATAATACGCTCTTTGGCAGATATTGGTCGCAATCAGTCATCATCGAAAATGGAAGAACATAGTTATTCATCAGCACCGGGTCTCACAGCAACATCACCCCTATCACTAACAGCCAGTACGAATGGGAATAAAAGTGATGACATCAGTGCCATGGGTGGACGTTTCTTAACTGTACCAGGTGGCACTAAATCACCAAAAAACCTAAGCGTGCCAAATGAACAAGTTAAAAAATTACGTAAAAATAATAAAGTGCCCGTTATAACAGAAGACATGATCAAAAGCCCCAGCAGTCAGTCGATACAACGCAACAGCAGTGGCACCGATTTGAGCGATCATCGTGGCAATATGAATTTTATGCGCAAAATACCACCCGGTGCCGAGGCTAGCAATATTTTGGTGGGTGAAGTAGAGTTCTTGGAAAAACCTTTGGCTGGTTTTATACGCTTAAAGGAGGCTTCTGTTATGGGTGATCTAACCGAAGTACCAGTTCCCACCAGATTTATATTTATATTATTAGGACCACCTGGCAGCCAAAGTAATTTTCATGAAATTGGTCGTGCCATGGCTACGCTGATGTCTGATGAAATCTTCCATGAAGTGGCCTACAGAGCTCGCAAACGTGATCATTTGTTGGCCGGTATAGATGAGTTTTTGGATGCTGTTACGGTATTGCCACCCGGTGAATGGGATCCTACTATACGTATAGAACCTCCAGCTGCCATTCCTTCACAAGAGATACGCAAACGCCCAGAGGTTCCCAAAGAAGAAGTAGACGAAGAAGAGGAAGAACAACGTCTCAGAGAAGAATCAGGCTTATCGCGTTCAGGTCGCATATTTGGTGGTTTAATAAATGATGTCAAACGTAAGGCTCCGTTTTATTTATCGGACTTTACCGATGGCGTTTCAATGCAGTGTGTGGCCTCTTGGATTTTCTTGTATTTTGCTTGTCTCTCTCCTATTATTACTTTCGGCGGCCTATTGTCGCAGGCCACTGGTAAAAATATGGCTGCCATGGAATCTTTAGTATCTGGTTTTGTTTGCGGTATTGGTTATGGTCTATTCTCGGGTCAACCTTTGACCATATTGGGTTCAACTGGTCCGGTTTTGGTATTCGAAACCATAGTTTATGATTTTTGCCTCAAACAAGGCTGGGATTATATGACCTTCCGTTTCTGGATAGGCACTTGGATAGCGGTAATATTGCTTATATTAACAGCTATAGATGCTAGTGCTTTGGTCTGCTATATAACCCGTTTTACCGAAGAAAACTTTGCCACTCTTATTGCATTTATATTTATAATGAAGGCTGTTGAAAATGTTTTGAAAATCGGTAAAAAGTTTCCGGTTAATCAGGATATATATGATTGTGTTTGTACTCCCCCACCGGGTAGTAATGCCACCATATTGGATTTTGCCAAATACGAGAAAAATTATTGTCTGGCTAACAATGGCACTTTAGTGGGCTTAGATTGTGACCTTCCAGATAACTCCAATATATTCCTTATGTCCGTTATATTGTTTTTGGGTACCTTTATCATATCTACCATTTTGAAAGATTTCAAAAATGCTTTATTCTTCCCCACTGTGGTACGTCAATATATCAGCGATTTCTCTGTTATTATTGCCATTGTCAGCATGAGTTTGTTGGACTTCTTTATGCAAGTGGAGACCCCTAAACTAGAGGTGCCTCATGAATTGAAACCTACATTACCCACCCGCGATTGGCTTATACCACCGTTTACTGAAAACAATCCCATCTGGTCAGCGGTTATTGCCGTTATACCCGCCATGTTGGGCACTATTCTGATATTCATGGATCAACAGATTACAGCTGTCATTATCAATCGTAAAGAGAATAAATTGAAGAAGGGCTGTGGTTATCATTTGGATCTTTTCATTTTGGCAATATTAATACAAATTTGCAGTGCTATGGGTTTGCCTTGGTTTGTGGCCGCTACTGTTTTAAGTATTAATCATGTTAATTCTCTAAAACAGGAATCAGAGTGCTCTGCTCCTGGTGAAAAACCTCAATTTCTGGGTGTTCGTGAACAGCGTGTTACACATGTCTTGATTTTCCTTACCATTGGTTTGTCGGTCTTCTTAACGCCCATTTTGTGTCATATTCCTATGCCGGTTCTGTTTGGCGTTTTCCTGTATATGGGTGTGGCCTCTCTCAAGGGTTTACAGTTCTTCGATCGTATTTTAATCATGTTTATGCCGGCTAAATATCAACCTGACTATATGTTTCTTAGACAGGTCCCCATTAAACGTGTTCATCTCTTCACACTCATACAATTGGCTTGTTTAATAGCCTTATGGCTTATAAAATCCTTCTCATCGACCTCCATATTGTTCCCTCTAATGTTGGTTGTTATGATTGGTATACGTAAATCACTGGATTTGATATTCACACGCCGTGAGCTTAAGATACTCGACGATATAATGCCCGAGATGACAAAGAGACAAAATGCCGATGATCTGCATCAATTGGACGCTGAGGATCATCATGATAAGTATGAAAAATACAATTCAACTATGAATCCTGGACCCACGACAATACATATACCCCTGGCAAATGGGGGAGCCAACAACAATGCAACGTCCAATCTACAAGGAAATGTAACACAAGACGTTCAAAGAACAACCATATGGCAACAGGTTAATAAGGATGGTACATCGGCCGATCAATTGATAATACCGGTAACTGCCAAGGTGCGACAAATCAATGGCAGTCAAAATAAAAATAATCAACGCTTATCTACCATGAATGAGGAAGATGACGAAAATTTATCAACACCTAAAAATTTCAATAATCTAGCGCTTAAAGTTGAAGCCTGCAAGGATATGACCCACAACGGTTCCAGTAATATTATAGATTTCAGCAAAAATGATATAACACCCGTCTAG	MHTSSGDDEASKDPRISEQDFTQQFTENDFEGHRAHSVYVGVHVPGGRRHSQRRRKHHHSKSESSGDERQQEVERPVTPPAQRVQFILGEDADDGTHVSHPLFSEYLTLVKEGDEIEWKETARWIKFEEDVEEGGNRWSKPHVATLSLHSLFELRSLLLNGTVILDMEANNLDLIADLACEHMVNARALPPESRDKVKDALLRRHRHQHEYNKKTKLPIIRSLADIGRNQSSSKMEEHSYSSAPGLTATSPLSLTASTNGNKSDDISAMGGRFLTVPGGTKSPKNLSVPNEQVKKLRKNNKVPVITEDMIKSPSSQSIQRNSSGTDLSDHRGNMNFMRKIPPGAEASNILVGEVEFLEKPLAGFIRLKEASVMGDLTEVPVPTRFIFILLGPPGSQSNFHEIGRAMATLMSDEIFHEVAYRARKRDHLLAGIDEFLDAVTVLPPGEWDPTIRIEPPAAIPSQEIRKRPEVPKEEVDEEEEEQRLREESGLSRSGRIFGGLINDVKRKAPFYLSDFTDGVSMQCVASWIFLYFACLSPIITFGGLLSQATGKNMAAMESLVSGFVCGIGYGLFSGQPLTILGSTGPVLVFETIVYDFCLKQGWDYMTFRFWIGTWIAVILLILTAIDASALVCYITRFTEENFATLIAFIFIMKAVENVLKIGKKFPVNQDIYDCVCTPPPGSNATILDFAKYEKNYCLANNGTLVGLDCDLPDNSNIFLMSVILFLGTFIISTILKDFKNALFFPTVVRQYISDFSVIIAIVSMSLLDFFMQVETPKLEVPHELKPTLPTRDWLIPPFTENNPIWSAVIAVIPAMLGTILIFMDQQITAVIINRKENKLKKGCGYHLDLFILAILIQICSAMGLPWFVAATVLSINHVNSLKQESECSAPGEKPQFLGVREQRVTHVLIFLTIGLSVFLTPILCHIPMPVLFGVFLYMGVASLKGLQFFDRILIMFMPAKYQPDYMFLRQVPIKRVHLFTLIQLACLIALWLIKSFSSTSILFPLMLVVMIGIRKSLDLIFTRRELKILDDIMPEMTKRQNADDLHQLDAEDHHDKYEKYNSTMNPGPTTIHIPLANGGANNNATSNLQGNVTQDVQRTTIWQQVNKDGTSADQLIIPVTAKVRQINGSQNKNNQRLSTMNEEDDENLSTPKNFNNLALKVEACKDMTHNGSSNIIDFSKNDITPV
LOC111690741	NC_060950	XP_046801159.1	electroneutral sodium bicarbonate exchanger 1 isoform X1	28.93	0.13	0.17	0.17	ATGAACGAATATATTGAACTACCGTGGACCATGCATACTTCCAGCGGTGATGATGAGGCTTCTAAGGATCCTCGTATAAGCGAACAGGACTTTACACAACAATTTACAGAAAATGATTTTGAAGGACATCGAGCACATTCTGTTTATGTGGGCGTACATGTACCTGGCGGTCGACGCCATTCACAAAGAAGACGCAAACATCATCACAGCAAAAGTGAGAGTAGCGGTGATGAAAGACAACAGGAGGTGGAAAGACCAGTGACACCACCTGCTCAACGTGTACAATTCATATTGGGTGAAGATGCCGACGATGGAACACACGTTTCACATCCCCTATTCTCCGAATATTTAACGTTGGTTAAGGAAGGTGACGAAATTGAATGGAAAGAAACTGCACGATGGATTAAATTCGAAGAGGATGTCGAGGAGGGCGGTAATCGTTGGTCAAAGCCACATGTGGCCACTTTGTCATTACATTCATTGTTTGAACTTAGAAGCCTACTGTTAAACGGCACCGTAATACTTGACATGGAAGCCAATAATTTGGATTTAATAGCAGATTTAGCCTGTGAACACATGGTCAATGCCAGAGCACTACCACCCGAATCACGTGATAAAGTTAAGGACGCTCTATTACGACGTCATCGTCATCAGCACGAGTACAATAAGAAAACAAAATTGCCAATAATACGCTCTTTGGCAGATATTGGTCGCAATCAGTCATCATCGAAAATGGAAGAACATAGTTATTCATCAGCACCGGGTCTCACAGCAACATCACCCCTATCACTAACAGCCAGTACGAATGGGAATAAAAGTGATGACATCAGTGCCATGGGTGGACGTTTCTTAACTGTACCAGGTGGCACTAAATCACCAAAAAACCTAAGCGTGCCAAATGAACAAGTTAAAAAATTACGTAAAAATAATAAAGTGCCCGTTATAACAGAAGACATGATCAAAAGCCCCAGCAGTCAGTCGATACAACGCAACAGCAGTGGCACCGATTTGAGCGATCATCGTGGCAATATGAATTTTATGCGCAAAATACCACCCGGTGCCGAGGCTAGCAATATTTTGGTGGGTGAAGTAGAGTTCTTGGAAAAACCTTTGGCTGGTTTTATACGCTTAAAGGAGGCTTCTGTTATGGGTGATCTAACCGAAGTACCAGTTCCCACCAGATTTATATTTATATTATTAGGACCACCTGGCAGCCAAAGTAATTTTCATGAAATTGGTCGTGCCATGGCTACGCTGATGTCTGATGAAATCTTCCATGAAGTGGCCTACAGAGCTCGCAAACGTGATCATTTGTTGGCCGGTATAGATGAGTTTTTGGATGCTGTTACGGTATTGCCACCCGGTGAATGGGATCCTACTATACGTATAGAACCTCCAGCTGCCATTCCTTCACAAGAGATACGCAAACGCCCAGAGGTTCCCAAAGAAGAAGTAGACGAAGAAGAGGAAGAACAACGTCTCAGAGAAGAATCAGGCTTATCGCGTTCAGGTCGCATATTTGGTGGTTTAATAAATGATGTCAAACGTAAGGCTCCGTTTTATTTATCGGACTTTACCGATGGCGTTTCAATGCAGTGTGTGGCCTCTTGGATTTTCTTGTATTTTGCTTGTCTCTCTCCTATTATTACTTTCGGCGGCCTATTGTCGCAGGCCACTGGTAAAAATATGGCTGCCATGGAATCTTTAGTATCTGGTTTTGTTTGCGGTATTGGTTATGGTCTATTCTCGGGTCAACCTTTGACCATATTGGGTTCAACTGGTCCGGTTTTGGTATTCGAAACCATAGTTTATGATTTTTGCCTCAAACAAGGCTGGGATTATATGACCTTCCGTTTCTGGATAGGCACTTGGATAGCGGTAATATTGCTTATATTAACAGCTATAGATGCTAGTGCTTTGGTCTGCTATATAACCCGTTTTACCGAAGAAAACTTTGCCACTCTTATTGCATTTATATTTATAATGAAGGCTGTTGAAAATGTTTTGAAAATCGGTAAAAAGTTTCCGGTTAATCAGGATATATATGATTGTGTTTGTACTCCCCCACCGGGTAGTAATGCCACCATATTGGATTTTGCCAAATACGAGAAAAATTATTGTCTGGCTAACAATGGCACTTTAGTGGGCTTAGATTGTGACCTTCCAGATAACTCCAATATATTCCTTATGTCCGTTATATTGTTTTTGGGTACCTTTATCATATCTACCATTTTGAAAGATTTCAAAAATGCTTTATTCTTCCCCACTGTGGTACGTCAATATATCAGCGATTTCTCTGTTATTATTGCCATTGTCAGCATGAGTTTGTTGGACTTCTTTATGCAAGTGGAGACCCCTAAACTAGAGGTGCCTCATGAATTGAAACCTACATTACCCACCCGCGATTGGCTTATACCACCGTTTACTGAAAACAATCCCATCTGGTCAGCGGTTATTGCCGTTATACCCGCCATGTTGGGCACTATTCTGATATTCATGGATCAACAGATTACAGCTGTCATTATCAATCGTAAAGAGAATAAATTGAAGAAGGGCTGTGGTTATCATTTGGATCTTTTCATTTTGGCAATATTAATACAAATTTGCAGTGCTATGGGTTTGCCTTGGTTTGTGGCCGCTACTGTTTTAAGTATTAATCATGTTAATTCTCTAAAACAGGAATCAGAGTGCTCTGCTCCTGGTGAAAAACCTCAATTTCTGGGTGTTCGTGAACAGCGTGTTACACATGTCTTGATTTTCCTTACCATTGGTTTGTCGGTCTTCTTAACGCCCATTTTGTGTCATATTCCTATGCCGGTTCTGTTTGGCGTTTTCCTGTATATGGGTGTGGCCTCTCTCAAGGGTTTACAGTTCTTCGATCGTATTTTAATCATGTTTATGCCGGCTAAATATCAACCTGACTATATGTTTCTTAGACAGGTCCCCATTAAACGTGTTCATCTCTTCACACTCATACAATTGGCTTGTTTAATAGCCTTATGGCTTATAAAATCCTTCTCATCGACCTCCATATTGTTCCCTCTAATGTTGGTTGTTATGATTGGTATACGTAAATCACTGGATTTGATATTCACACGCCGTGAGCTTAAGATACTCGACGATATAATGCCCGAGATGACAAAGAGACAAAATGCCGATGATCTGCATCAATTGGACGCTGAGGATCATCATGATAAGTATGAAAAATACAATTCAACTATGAATCCTGGACCCACGACAATACATATACCCCTGGCAAATGGGGGAGCCAACAACAATGCAACGTCCAATCTACAAGGAAATGTAACACAAGACGTTCAAAGAACAACCATATGGCAACAGGTTAATAAGGATGGTACATCGGCCGATCAATTGATAATACCGGTAACTGCCAAGGTGCGACAAATCAATGGCAGTCAAAATAAAAATAATCAACGCTTATCTACCATGAATGAGGAAGATGACGAAAATTTATCAACACCTAAAAATTTCAATAATCTAGCGCTTAAAGTTGAAGCCTGCAAGGATATGACCCACAACGGTTCCAGTAATATTATAGATTTCAGCAAAAATGATATAACACCCGTCTAG	MNEYIELPWTMHTSSGDDEASKDPRISEQDFTQQFTENDFEGHRAHSVYVGVHVPGGRRHSQRRRKHHHSKSESSGDERQQEVERPVTPPAQRVQFILGEDADDGTHVSHPLFSEYLTLVKEGDEIEWKETARWIKFEEDVEEGGNRWSKPHVATLSLHSLFELRSLLLNGTVILDMEANNLDLIADLACEHMVNARALPPESRDKVKDALLRRHRHQHEYNKKTKLPIIRSLADIGRNQSSSKMEEHSYSSAPGLTATSPLSLTASTNGNKSDDISAMGGRFLTVPGGTKSPKNLSVPNEQVKKLRKNNKVPVITEDMIKSPSSQSIQRNSSGTDLSDHRGNMNFMRKIPPGAEASNILVGEVEFLEKPLAGFIRLKEASVMGDLTEVPVPTRFIFILLGPPGSQSNFHEIGRAMATLMSDEIFHEVAYRARKRDHLLAGIDEFLDAVTVLPPGEWDPTIRIEPPAAIPSQEIRKRPEVPKEEVDEEEEEQRLREESGLSRSGRIFGGLINDVKRKAPFYLSDFTDGVSMQCVASWIFLYFACLSPIITFGGLLSQATGKNMAAMESLVSGFVCGIGYGLFSGQPLTILGSTGPVLVFETIVYDFCLKQGWDYMTFRFWIGTWIAVILLILTAIDASALVCYITRFTEENFATLIAFIFIMKAVENVLKIGKKFPVNQDIYDCVCTPPPGSNATILDFAKYEKNYCLANNGTLVGLDCDLPDNSNIFLMSVILFLGTFIISTILKDFKNALFFPTVVRQYISDFSVIIAIVSMSLLDFFMQVETPKLEVPHELKPTLPTRDWLIPPFTENNPIWSAVIAVIPAMLGTILIFMDQQITAVIINRKENKLKKGCGYHLDLFILAILIQICSAMGLPWFVAATVLSINHVNSLKQESECSAPGEKPQFLGVREQRVTHVLIFLTIGLSVFLTPILCHIPMPVLFGVFLYMGVASLKGLQFFDRILIMFMPAKYQPDYMFLRQVPIKRVHLFTLIQLACLIALWLIKSFSSTSILFPLMLVVMIGIRKSLDLIFTRRELKILDDIMPEMTKRQNADDLHQLDAEDHHDKYEKYNSTMNPGPTTIHIPLANGGANNNATSNLQGNVTQDVQRTTIWQQVNKDGTSADQLIIPVTAKVRQINGSQNKNNQRLSTMNEEDDENLSTPKNFNNLALKVEACKDMTHNGSSNIIDFSKNDITPV
LOC111688480	NC_060950	XP_046801158.1	neither inactivation nor afterpotential protein C	3.5	0.01	0.01	0.02	ATGTATTTGCCTTATACTCAATTACCGGATCCTACGGATAAATTTGAGATTTATGAAGAAATCGCTCAAGGTGTTAATGCCAAAGTATTTCGGGCTAAAGAGCTTGAAAATGATCGTATAGTGGCATTGAAAATCCAACATTATGATGAAGAACATCAGGTTTCCATAGAGGAAGAATATCACACTCTAAGGGATTATTGTAATAGCCCCAATTTACTGGAGTTTTATGGGGTTTATAAATTGGAAAAGAGTAATGGACCGGATGAGATTTGGTTTGTACTAGAGTATTGTGGCGGTGGTACGGCCATAGATTTGTCCAATAAATTAATTAAATTGGATCGTCGTTTGCGTGAGGAGCATATCTCTTATATCATACGCGAAACTTGTCGTGGGGCCATTGAACTTAATCGTAATCATGTCTTGCATCGTGATATACGAGGCGATAACATTTTATTGACCCGGGATGGCCGCGTTAAGCTGGGTGATTTCGGTCTGTCACGTCAAGTGGAATCAACATTTGGTAAACGTGGCACTTGCATCGGTTCTCCTTGCTGGATGGCACCTGAAACTGTATTAGCCATGGAGAGCAGAGATCCTGAAATAACAACACGTGTCGATGTTTGGGCCTTGGGCATTACCACCATTGAATTGGCCGATGGCAAGCCTCCATTTGCCGATATGCATCCATCGCGTGCTTTGTTTCAAATTGTACGTAATCCCCCTCCGACATTATTTAAGCCCTCGAATTGGTCTCAACAAATGAACGATTTCATATCAGAATGTTTGGAAAAGAATCAAGAGAATCGACCCATGATGGTGGAAATGGTAGAACATCCATTTCTGACAGAACTTTTCGAAAATGATGAAGAGATCAGAACAGAAATAAGCGAACTTATAGTTCTCTCACGAGATGCTGGCAGCTTGTATAAAGAACCCGAAATTTTTGTAGATTGCGGTTACATTAAACGTTTCGAGGGCAAACCGGAACGCATGTACCAAGAAGATTTGGCTGCCATCGAGAATCCCGTAGAGGAAAATATTTTAGAAAATCTTCGTATACGTTTAGAAATGGGTCAATCGTATTCGTTTATCGGCGATATACTCTTAGCCATTAATACGAATGACATGACAAATGAATTTCCCATAGAATTTCATCAGAAATATAATTGTAAATCACGTTCGGAAAATTTGCCACATATTTTTGCAGTAGCCGATGTAGCCTATCAGGATATGTTGCATCATAAGGAACCACAACATGTGGTATTTTCGGGAGAAAGTTATTCGGGTAAATCGACAAATGTTAAACTAATGATTAAACATTTGTGTTATTTGGGGGCTGGTAATCGGGGAGCCACGGATCGTGTGGAGAATTCTATTAAGGCCATAATGATGATGGTCAATGCGGGTACTCCGATTAATAATGATTCAACACGTTGTGTTTTGCAATATTTTATAACATTTGGCAAAACGGGCAAGATGTCGGGTGCCGTTTTTAATATGTATATGTTGGAAAAGTTAAGAGTTTCTACCATGGATGGAAACCAACATAATTTCCATATATTCTATTATTTCTATGACTACATGAATGCCGAGGGCTTGTTAAAAGAGTACAGTTTAAAACCCGAACGTGGTTATCGCTATTTGCGTATACCACCCGATGTGCCACCCACTAAACTCAAATATCATCGTGATGATCCCCAGGGTAATGTGGAACATTATCGTGAATTTGAGTCGATTTTAAAAGATTTGGATTTTAATCACAAACAATTGGAAACGATACGTAAAATATTAGCTGCCATTTTGAATATCGGCAATATACGATTCCGTACATCCGGTAAATATGCAGAGGTTGATAATACCGAGATAGTGACACGTATTGCTGAGCTATTGAGAGTTGATGAAAAGAAATTCATGTGGTCCTTGACTAATTTTATTATGGTCAAAGGTGGTATAGCGGAAAGACGTCAATATACCACAGAAGAGGCCAGAGATGCTCGTGATGCTGTAGCCTCCACCATATACTCCAGATTGGTTGATTGGGTTATCAATAAGATCAATATGAATATGGCTTTTCCAAGAGCAGTTTTTGGCGATCAAAATACTATTGTCATACATGACATGTATGGTTTTGAATGTTTCAATCGCAATGGTCTCGAGCAATTGATGATTAATACTCTGAATGAACAGTTGCAGTATCATTATAATCAACGTATATTTGTTAATGAAATGTTGGAAATGGAAGCTGATGATATACCCACGATTAATCTAAATTTCTATGACAATAAAGTGGCTTTGGATAATTTGCTAACAAAACCCGATGGTCTATTCTATATCATTGATGATGCCTCTCGCATCAGTCAAGATCAAGATCTAATAATGGATCGCGTTGTGGAGAAACACAGTCAATTTATTAAGAAACATACAGCCACCGAAATATCAGTGGCTCACTATACGGGACGTATTATTTATGATACTCGTGCTTTTACCGATATTAATCGCGATTTTGTGCCACCCGAAATGATTGAAGCATTTCGCTCGTCTTGTGATGAGAATATCATGATCATGTTTACCAATCAATTAACAAAAGCCGGTAATTTGACCATGAATTTCGAGGTCCAACATAAGGCGGACGATAACAAGAAACCAGCTTATATCCTTAATCACTTAACAAATGGTGTTATATCACAAGTTAATAATCTACGCACTTTGGCTGCCAATTTCCGTTACACTTGCTTGACCATGCTCAAAATTTTAAGCCAAAATACCAATGTAGGCGTTCATTTTGTTCGCTGTATACGTGCGGATTTGGAATATAAACCACGAAATTTTCATTCAGATATGGTACAACAGCAAATGAAGGCATTGGGTGTTTTGGACACGGTTATTGGACGACAACAGGGCTACTCGTGTCGTTTATCTTTTCAGGAATTCCTTAAGAGATATCAATTTTTGGCTTTTGATTTTGATGAAACTGTCGATATTACTTCGGATAATTGTCGTTTGCTATTGATTCGTTTGAAAATGGAAGGCTGGGTGATTGGAAAGACTAAAGTATTTTTACGCTACTATAATGATGAATTTTTGGCAAGATTATACGAAATTCAAGTCAAAAAAATCATAAAGGTTCAGTCAATGATCAGAGCTCTATTGGCACGTAAACGTATGAAGGGTGGAAGTAGCTCTGCAGCAAAAGCAAAAGCTATGGGACAACACGATGTAGCAGCTTCTAAAATACAAAAAGCTTACCGTGGTTTTCGTGAACGCCAACGTTATGCTCCTTTGGTGAATGAAAAGACTGGTCAAATCAATCAAGAGACTGCCGAATTCATACGTCATTATGTGCGTAAATGGCGTGAAAAATCTTTATTCCAAGTTCTTTTACATTATAGAGCTGTCAAATTTCAAGATTTTGTAAATTTATGTCAACAAGTTCACATTTACAATCAGCGTGTTGTAGCAGGTCTTAATAAATGTACTCGTACCGTACCTTATGATCGCATTAATACAAGAGAAGTTAATTCCTCACAACTGGGACCAATGCCGGTGGCTGTGCGTAAATTACCCATGCGTCTAGATCAAATACCATTCTATGATACACAATATATGGTAGATCCAGCCAATTCAATGAAACGACAAACGTATGCCTCAACCATGACAACAATGATGACAAATGATGAAGAACCCTGGGATAGTCCATTGCAAAGAAATCCCTCTATGACTTCATGTCTCTTGACATATAATGCCTATAAAAAGGAACAGGCCTGTCAAACCAACTGGGATCGTATGGGTGAGAGTGATGTTATCTATAATCAAAATTTCTATCGTGATCCCAACATAATGAGAAGAAATCAAATGCAAATGCAAATGAATGCGTACAATAGCTACAGCAACTACAATAATGCATTTCCTCCCTGGCAAGGTAATCGCAATAGTTCGCGACGCAATAGTATTAAAAATTATCCTGCACCACCGCCACCACCTATGCCACCCATGCAGCAAAACATGTATAATAGACAAATGAATCAGAATCAATCGAATATGCGTAACTCATATCCACCAGCTCAAAATCCGGTTAATGAGCTACAAAATCTAATAGGTCGAAGAGATTATAATGATGATAATAACGATGAACCTCCCTTCAATTTTAAGGCCATGTTACGCAAAACCAATTACAACCGACCTGAAAACAACTCCACCACTTATGAATTTAATCAAAATAATCAATTTCAAGCGCCAAAACTACGACCCACCGGCAGACGCTTTGACGAAAACAATGCGCCACAATATGGAACCACTAATCGAAATTTTTCAGCTTCCACCAACCAACAGTCTAGCAGTTACTCCAACGATTACAGCAATCAAGAAGCAGCTGCCTCTAATGATGAGGAAGAATATGAAATATAA	MYLPYTQLPDPTDKFEIYEEIAQGVNAKVFRAKELENDRIVALKIQHYDEEHQVSIEEEYHTLRDYCNSPNLLEFYGVYKLEKSNGPDEIWFVLEYCGGGTAIDLSNKLIKLDRRLREEHISYIIRETCRGAIELNRNHVLHRDIRGDNILLTRDGRVKLGDFGLSRQVESTFGKRGTCIGSPCWMAPETVLAMESRDPEITTRVDVWALGITTIELADGKPPFADMHPSRALFQIVRNPPPTLFKPSNWSQQMNDFISECLEKNQENRPMMVEMVEHPFLTELFENDEEIRTEISELIVLSRDAGSLYKEPEIFVDCGYIKRFEGKPERMYQEDLAAIENPVEENILENLRIRLEMGQSYSFIGDILLAINTNDMTNEFPIEFHQKYNCKSRSENLPHIFAVADVAYQDMLHHKEPQHVVFSGESYSGKSTNVKLMIKHLCYLGAGNRGATDRVENSIKAIMMMVNAGTPINNDSTRCVLQYFITFGKTGKMSGAVFNMYMLEKLRVSTMDGNQHNFHIFYYFYDYMNAEGLLKEYSLKPERGYRYLRIPPDVPPTKLKYHRDDPQGNVEHYREFESILKDLDFNHKQLETIRKILAAILNIGNIRFRTSGKYAEVDNTEIVTRIAELLRVDEKKFMWSLTNFIMVKGGIAERRQYTTEEARDARDAVASTIYSRLVDWVINKINMNMAFPRAVFGDQNTIVIHDMYGFECFNRNGLEQLMINTLNEQLQYHYNQRIFVNEMLEMEADDIPTINLNFYDNKVALDNLLTKPDGLFYIIDDASRISQDQDLIMDRVVEKHSQFIKKHTATEISVAHYTGRIIYDTRAFTDINRDFVPPEMIEAFRSSCDENIMIMFTNQLTKAGNLTMNFEVQHKADDNKKPAYILNHLTNGVISQVNNLRTLAANFRYTCLTMLKILSQNTNVGVHFVRCIRADLEYKPRNFHSDMVQQQMKALGVLDTVIGRQQGYSCRLSFQEFLKRYQFLAFDFDETVDITSDNCRLLLIRLKMEGWVIGKTKVFLRYYNDEFLARLYEIQVKKIIKVQSMIRALLARKRMKGGSSSAAKAKAMGQHDVAASKIQKAYRGFRERQRYAPLVNEKTGQINQETAEFIRHYVRKWREKSLFQVLLHYRAVKFQDFVNLCQQVHIYNQRVVAGLNKCTRTVPYDRINTREVNSSQLGPMPVAVRKLPMRLDQIPFYDTQYMVDPANSMKRQTYASTMTTMMTNDEEPWDSPLQRNPSMTSCLLTYNAYKKEQACQTNWDRMGESDVIYNQNFYRDPNIMRRNQMQMQMNAYNSYSNYNNAFPPWQGNRNSSRRNSIKNYPAPPPPPMPPMQQNMYNRQMNQNQSNMRNSYPPAQNPVNELQNLIGRRDYNDDNNDEPPFNFKAMLRKTNYNRPENNSTTYEFNQNNQFQAPKLRPTGRRFDENNAPQYGTTNRNFSASTNQQSSSYSNDYSNQEAAASNDEEEYEI
LOC111683175	NC_060950	XP_046801157.1	uncharacterized protein LOC111683175	0	0	0	0	ATGTCAAAAACAAAACAAAAACGATGGCGTTGGCAACATACACGACATCTACAATATATATATTTGGTAATTATGGCAGCAGCAATTATTGTACCAATTAGTATGACAAGGTGCAACATGACAGCGATAACAAATACAAAAACTTCTACGCCAGCAGCATCTGCTGCAACAATTGTTGATGCAGCAACAGCAGCAGAAAATAGTGTAAAATTAAATAAAACTTTAATAAATGTGGAAAAATGCAATAGTAGTAATGTAATTAAAACAAATCAAACGAAAATGTCAATTAGTGTAAATGAAACATTAAATATTTTACAAAATGAAAAGCAATATCAAGCAATTTTAAATAAAACAAAAACAACAACAACAAAAAACGTAAATAACCGTCCTGTAAATACAGAGTGTATAAAAAAAGTTAACAATATAGAAACAACAAGAAGAAGAAGAAGATTGCAAACAACACAGCAACACCAAATTGCATTTAAAAATATATTACAATCATCATTGGCAACAAGAGCAACAACAACAACAGCAGCAACATCGACAAAAATCAATGACAATCATTTTACTTCCTTTTCCTTTTTATCACCAACACCACCGTCAACAACAACAGCACCCTCACAAAATAAACATTCGTTTGCATTCCAACGCCAACGTCGCTATTCAAAACACAAATTTTATTCAAATTCTTCTATGTCTAACAATTCTTCCTCATCCTCCTCTGAAACCTCTTCATCATCATCTTTACCCGTTTCATTGGGTCTGTGGCAGCAACAGTATTTAAAGGTTAATCAAGTTTTCGAAAGTGAACGTATTTCAAGTCGTAACAGTAATTTACAACAAAATCGTGGTAAAATCGTTTTACTTGGTCTTTTTGAACTTTCAACGAAAACGGGTCCGCGACCAGAGGGTTTAAGTGAATTGATTGCTGCCCAAATGGCTGTCGAGCATATAAATAGTAAGAACTTATTGCCGGGCTATACGCTGGAGCTGATGACGAACGATACACAGTGTGATCCCGGTGTTGGTGTCGATCGTTTCTTTCATGCCATTTACACACAACCCTCTACACGCATGGTCATGCTGTTAGGTTCGGCCTGTTCCGAAGTCACCGAAAGTTTAGCTAAAGTTGTGCCCTATTGGAATATAGTACAAGTATCTTTTGGTTCTACCTCACCCGCCCTTAGTGATCGTCAAGAGTTTCCCTATTTCTATAGAACGGTAGCACCCGACTCTTCTCACAATCCCGCCAGAATAGCATTTATAAGACGTTTTGCTTGGGATACGGTAACGACATTTTCACAAAATGAAGAAATTCACTCGTTGGCCGTTAATGATTTGGTAACCGAACTGGAGGCGGCGAATATATCTTGTGCTGCCACCATAACTTTTGGAGCCACCGATTATAAGGAACAATTGCTGTTGCTACGTGAAAGTGATACACGTATTATAATTGGTAGTTTTTCTCCAACTCTGGCTCCGCTGATCTTGTGTGAAGCTTATCGTTTGCGTATGTTTGGTGCCGATTATGCTTGGATTTTGCATGAAAGTATGGGTGCTCCTTGGTGGCATGAACTCTCTGGCACCGGTTCTTATTGTTCGCAGTCCGAGTTGCAGGCAGCTGTGGAAAATTTAATTATTGTTTCCAGCCACAATAGTATTGTGGGCAATGATATGAGCTTAAGTGGTTTGAATAATGACATGTTTTACATGCAATTAAACAAACAATCGGAAAAATTTCAGCAGAATTTTAACAATCCTGATAATTTCTACAAACAACATAAAACTCGTGCCACAACAACAGCAACAACAAGTGGCAATAGTAAAAATCGCAGAAACGTTAAAACAAACCACGAAACCACAAAAAGTGTAAGAGCAAGAGACGCCAACAAGGGCAAAAGGAACATTAATGAAATGAATACTTCTGCATTAACCAGCTTCACAACTGCAACATCATCTGCCACAACTTTAAAGGAAACCTTTTCTGCTGCTGCTGACACCGTTACCACCGATTCTCCAACGAACGTGATTTCCCGTTATGCTCCCCAAACGTACGATGCTGTTTGGGCTATTGCTTTATCACTGCGTGGCGCCGAACAACGTTGGCGTAAGGATGCCATGCAACAATCGAAATTAGATCGTTTCGATTATACACGCAGTGACATGGCCAGCGAATTTTTACAACAAATGGGAAAATTGGATTTTTTGGGTGTATCGGGTCCTGTTTCGTTCAGTGGTCCTGATCGCATTGGCACCACTGCCTTCTATCAAATACAAAATGGTCAACTCGAGCCAATAGCGTTATATTATCCCGCCGCCAATGCATTAGACTTTCAGTGTCCACACTGTAAACATGTTAAATGGCATGGCGGTCAGGTGCCAATAGCAAAAAGGGTTTTCAAAGTACGTGTAGTGACAATAGCACCTTTGGCATTTTACACAATTGCCACACTGGCGTCAGTGGGTATAGCGATGGCATTGGCATTTCTGGCATTTAACCTGCATTTTCGTAAATTAAAAGCCATTAAATTGTCAAGTCCAAAATTAAGTAACATCACCGCTGTGGGTTGTATTTTTGTCTATACTGCTGTCATACTTTTGGGTTTGGATTATTCCACTTTGCCTTCACATGAGGATTCTTTTGCTACTGTTTGCACGGCACGAGTTTATTTGCTGTCAGCTGGGTTCTCGTTGGCCTTCGGTTCAATGTTTGCCAAAACATATCGTGTTCATCGTATTTTCACACGCACCGGCAGTGTTTTCAAGGATAAAATGCTACAGGATATTCAACTTATTTTATTAGTTTGCGGCCTGTTGCTAGTCGATGGTCTTGTTGTCACCTTATGGGTTGTCACTGATCCCATGGAACGGCATTTGCATAATTTAACATTGGAAATCAGCAATATAGATCGAAGTGTTGTCTACCAGCCGCAGGTGGAAGTCTGTCGTTCACAACACACACAAACCTGGCTGGGAGCTCTATACAGCTATAAGGGTCTTTTGCTGGTGGTTGGTGTCTATATGGCCTGGGAAACACGTCATGTAAAAATACCAGCTCTCAATGATTCACAATACATTGGAGTGTCTGTGTACAGTGTTGTCATAACAAGTGGCATTGTAGTGGTTTTGGCAAATCTTATATCCGAACGTGTTACATTGGCTTTCATAACGATAACAGCATTAATACTCACCTCAACAACAGCCACTTTATGTTTGCTTTTTATACCCAAGTTGCATGACATATGGGGGAGAAATGATGTTGTTGATCCTGTTATCCATAGCATGGGCTTAAAAATGGAATGTAATACTCGCAGATTTATGTTAGATGATCGGCGTGAATTGCAATATAGAGTAGAAGTACAAAATCGTGTGTATAAAAAGGAAATAGCTAATTTAGATGCTGAAATCAAAAAACTGGAAAAAATGCTAGAATCTGGTACAGCATCAACGACTACTTCATCATCTACTTCTATATTTGCGGCGTTAAAGCCTGAAGTAACCTTTACCAGCGACACTTTTACCCACCTGCCCGCTCCTAGTCATGGCAGTAAGTCACGCACACCCAGCATATCAGGTATTTTACCAAATCTTTTACTCTCGGTACTACCACCCGTAATACCCAGAGCTAGCTGGCCTTCGGCTGAGTATATGCAAATACCTATGAGAAAATCAGTAACATTTGCCTCTCAACCACACCTTGAAGATCGTACCATAGCCGAATCTTGTTTGCCGGCACAAGATCTACTGAATTTGCGTTTAGCCCACCAACATGCTACCGAAGCGAAAACCGGTCTAATCAACAGATTACGTGGCATCTTTACACGCACACAATCTAGTAATAAGGGTTCTTTAGCCAGTCTAGCGGATCAGAAAGGCATTAAGGCTGCTCTGAAAACACACATGGGTCTTTTCACCCGCCTCATACCCTCCTCTCAAACAGCCTCCTGTAATGCCATATATAGTGAACGAAAATCGGAAGTAGATTTATGTCTCCATCAAACGGGAGATAATAATCTTAAACCGCTTAAACGCAAGTCATTAGCCAAAAGTGGCACTCACTTAGATGTAACACCCATAGATCCTAATTTCCTACCCATACCCACCATATCAGCTGAGACCATAGATATAGCTCAGCAGTGTCAGACACACTATCAGCCGCAACACACACAGTCCACGTTTAATGTACCCATAATCGAAGTAGAAAATAAGTATATTTTAGAACCCGAAACTAAAGTTAATTTTCAATTACCCGCCAATCGTAGACCGTCAATAGCTCAAATTCATCCCTCGCTAAGGGAGAGAGTAAAAGGTTCTCCTAGATTTCCTCATAGAGTACTACCGATTGCCAGTAGTTTAAGTGCTCTAGAGGAAACCAACGATCGGGGTTCAGTGAAAGGTAGAATGTCTTTGAAAAGAGCTTCTATTGTGGGTAATTGGAAATCGATGGAGGTTTCGTCGGGCACTAGACTTTCTTTAACCGATTCTCATGATGATATGCGCAAAATGGAAAATATAACAGTGGAAATTAATAATAAGGGTAAGGAGGATATTATAACGGTAGAAATAACGCATGTAACCGAGGACTAG	MSKTKQKRWRWQHTRHLQYIYLVIMAAAIIVPISMTRCNMTAITNTKTSTPAASAATIVDAATAAENSVKLNKTLINVEKCNSSNVIKTNQTKMSISVNETLNILQNEKQYQAILNKTKTTTTKNVNNRPVNTECIKKVNNIETTRRRRRLQTTQQHQIAFKNILQSSLATRATTTTAATSTKINDNHFTSFSFLSPTPPSTTTAPSQNKHSFAFQRQRRYSKHKFYSNSSMSNNSSSSSSETSSSSSLPVSLGLWQQQYLKVNQVFESERISSRNSNLQQNRGKIVLLGLFELSTKTGPRPEGLSELIAAQMAVEHINSKNLLPGYTLELMTNDTQCDPGVGVDRFFHAIYTQPSTRMVMLLGSACSEVTESLAKVVPYWNIVQVSFGSTSPALSDRQEFPYFYRTVAPDSSHNPARIAFIRRFAWDTVTTFSQNEEIHSLAVNDLVTELEAANISCAATITFGATDYKEQLLLLRESDTRIIIGSFSPTLAPLILCEAYRLRMFGADYAWILHESMGAPWWHELSGTGSYCSQSELQAAVENLIIVSSHNSIVGNDMSLSGLNNDMFYMQLNKQSEKFQQNFNNPDNFYKQHKTRATTTATTSGNSKNRRNVKTNHETTKSVRARDANKGKRNINEMNTSALTSFTTATSSATTLKETFSAAADTVTTDSPTNVISRYAPQTYDAVWAIALSLRGAEQRWRKDAMQQSKLDRFDYTRSDMASEFLQQMGKLDFLGVSGPVSFSGPDRIGTTAFYQIQNGQLEPIALYYPAANALDFQCPHCKHVKWHGGQVPIAKRVFKVRVVTIAPLAFYTIATLASVGIAMALAFLAFNLHFRKLKAIKLSSPKLSNITAVGCIFVYTAVILLGLDYSTLPSHEDSFATVCTARVYLLSAGFSLAFGSMFAKTYRVHRIFTRTGSVFKDKMLQDIQLILLVCGLLLVDGLVVTLWVVTDPMERHLHNLTLEISNIDRSVVYQPQVEVCRSQHTQTWLGALYSYKGLLLVVGVYMAWETRHVKIPALNDSQYIGVSVYSVVITSGIVVVLANLISERVTLAFITITALILTSTTATLCLLFIPKLHDIWGRNDVVDPVIHSMGLKMECNTRRFMLDDRRELQYRVEVQNRVYKKEIANLDAEIKKLEKMLESGTASTTTSSSTSIFAALKPEVTFTSDTFTHLPAPSHGSKSRTPSISGILPNLLLSVLPPVIPRASWPSAEYMQIPMRKSVTFASQPHLEDRTIAESCLPAQDLLNLRLAHQHATEAKTGLINRLRGIFTRTQSSNKGSLASLADQKGIKAALKTHMGLFTRLIPSSQTASCNAIYSERKSEVDLCLHQTGDNNLKPLKRKSLAKSGTHLDVTPIDPNFLPIPTISAETIDIAQQCQTHYQPQHTQSTFNVPIIEVENKYILEPETKVNFQLPANRRPSIAQIHPSLRERVKGSPRFPHRVLPIASSLSALEETNDRGSVKGRMSLKRASIVGNWKSMEVSSGTRLSLTDSHDDMRKMENITVEINNKGKEDIITVEITHVTED
LOC111683228	NC_060950	XP_046801156.1	uncharacterized protein LOC111683228 isoform X4	153.67	0.38	0.45	0.5	ATGGAATTACCTTCAATGGTTCAAAGATCCGGCGACACGCTAATAGTGCGCAGTGTAGTTAGTGGTAATCCCATTTATATGGATCAAGAATCAGCAGGAAATAACAATAATAATAACAACAACAGCATTAATAACAAAAACAACAATATGAATTCCCCACAAACGTTAGCAGTGACAAACAATCCCAACACCCTACTAATGGAACATTTTCAACAATTGAAAAGAACCCAAGAACATTTAATGCAACAGCAACAACAAAATATTGCCCAAGAACAGCAGCGTCAACAGGCAGCCGCCATGGAACTTAAAGAGGAAGGTCTGCCTCAATGTAAAATTAAACGTAATTATAGCTGTAATTATTGTACATATTTCACACAAAATCCTCGCTATCATCTGACACATCTGCGCGATGTTCATGGTGAGAAAATAGTTATAAATAAATGTAAATTGTGCCTGTATGCCTCCCGCCACTATCAGAAATTGGTGCGTCATATGAAAATGGTGCACGGTTGTACCGATGGCATAGCCAGCGGACATGGTCAGGCTCGTGGTAAGCGTGGCATGAATCGTGAGGCGAGGAAAAGAAAACTGGAGGAGAGTACTCCTGTCGCTGGTGTAATAAGTGCATTAAGTGTGGAAGCAATAAATGCTGAGCATTTTAAAGCCGACATGGAACATCAAAAAATGCAACGAGACATAGAAGCCTTTAAGAAACAACAAGAGGAACAACAAAAATCTCAACAGCAGAAGTTCAATGAAGCCATTTTTGCTGCAGCCGCCTATGAACAGTTAAGGGTCCAACGAGAAATCGATAATAGAGAATCTCTGAAAGCAGCCGCCGCCCATTCCAATTACGAACAAAAGCAACAACAAACATCACCTGTACAAAATCGTGAAGATAGTCCTTCCCAAAATAGAACTTATGAAACCGCCACACCTGCCCATCAACAACATCATTCGACGCCCCTACAAATGACACCACAACGATCAAGTTTGGAATTAACGCCTTCTCCTTCGGGCAGTAATTCCTCACCTCCACCAGCCTTAGCACTACCACCACCTGGTCATCAACAGCATTCAGATGCTCGAAGTGCAGGCAGTATAACGCCGCTGGGTGCTTCCGATGAACCTTCCAATAATCGTTTAATGAAATGCAGTCTATGTGATTTCACCACTTTGTATCGTAATCATTTGCTGGAACACGAAATCGAAGATCATTGCAATGCTAAGTTTTATCGTTGTGAGAAGTGTTCGTATGTCACGCATATTAAGGCTCGTTTTAGTAAACATGTCAAGTATCATTCTATGCCCATGATCAAGTGTGTAACGTGTGATTTTCGCACGCCCTACAAATGGAATCTGGATCGTCATATGAAAAATCATGGTGGTGCGGGTCCCTTTAAATGTGCTGCTTGTGATTTTACCGCTGACATTAAACAATCGCTAACAGTTCACGAAATGAATCATCATGTACCGCCGGTAGGTCATGCTGCTGGCATGACTTTGGCACGCAGACGTAATAAAGTGGGAGGCACCGACCTTAATGAAGACTTTTTCAGTGATTCTGCTGAAATGTTAGAGGATCATTTCAACAACAACAATATGGATGAATATGATGAAATGCTAATGACAGCTGGTCCTATAGGCATGTATGAAACGAAAAGATTGCGTTATGATGATGATGAACCCACGGATTTATCTCAAAAAGGTGGCTCTTCCGATACATCCTCGGTACATAATTCCAATTTGAGTATACCCAAAGCCAAGAAACCCCTACCGAATCTTATACCCATAACAAAAGAAAGTGAGAATATTTTGAATCTTTCCACGGATTTGGCCTCGCGATCTTCACTGTCAGAAATCGCTTCTATATTTTTTAATGAAAAACAAATTTCGGAAATGTTACAACCAGCAGATAAAACAGAGGCTATGGCAGGGGCGGCTTCACAATTATCACCCACCACCACTATTACCTCCTCTGCCAGCAGTAGAAGCCTGCTGAATCGCAAAACAGGATCATTCTTCGATAAGATAAAGTCTTCCTCGGCCACTAATGAAAATTTGATATGCCCCTGTGGTCACATGGCCAAGTGCTTATCGGAGTCTATAATACATCGTAAAACATGTACGTTTTCGCCACTCTCCGCCAACGATGACATGGACTTGGATGACGATGAACATGATGAGGATGGTGAAGAGGGCCGTTTAGAAATTGATTTTACCGAAGATGAGGAATGTGACAAACAATCACATTCAGCACTTAATCTCAGTGTTACCGGTTCGACACGTTGTCAGCATTGTCGTCATCGTTGCAAGTCTTCGGTAGATTTATTAAATCATTTGAAAACCTGCTCCGAGGCTAATAGTCGCTGTGATTCTTTATCTGGCGATAGTTGTGCTGGCAGTCGTGTTATGCTGGGTGATACTAGTGCCAATGAATTGCAACATCCCATGGAAAATCGTGTTTTTATTTGGAATAAATTACCTCGCAATCAGCAAGAAGGTAGTGGTGGCGGCAATGGTTCTCAAAGTTCTGACGGCAATCAACGCCAACAGCCCAGTAGTGGCATTTCGTCTTCCAATGCTGGTGGCAGTTTGTTGAGTGCAAATAATGATGAGAATAGTTATTATGGTGTGGAGACAGCTCCTGGGTATGGAGAGGTAACTAAAAAGATGACACCCGAAGAAGAGGCTGCCAATTCGTCATTGAAAAAGGTCTACAAATGTCCTCATTGTTCATTTTGGGCTTCCACAGCTTCCCGCTTTCATGTACACATTGTGGGTCATCTAAATAAGAAGCCATTTGAATGTTCCCTGTGTTCTTATCGCTCCAACTGGCGTTGGGATATTACCAAGCATATACGCCTAAAGACCATTAGAGATCCTAGTCATAAAAATGCTCGCGTTCTAATGAATGACGAGACCGGTAGACGAAATTATACAAAATACAATAAATATATTACGCTAATGAAAGTTACCGAAGAAGATGGTGATCCCAAACTAATGAAATCGGGAGAAATGACCCCGAATCAGGTAGCTTCATTGGCTTTTATTAATGATTACAATAACAAGCAACAGAATAACACTTCGGCAGCCAATTCAACAGTTAATAATATTTTAAATGGTGTTAGGGAAGACATAACTTTAGAACCCATACCAGCCAAGGCATCAGTAAATTCAGTCGATGATCAATTATCGGATAACTTTATACGTTTGCCTTTATTGGCTTCCATGGTTAATGCAGCCATGGCTCAGCAGCAACAACAAAATGATAATGAACAAAATGGTCCCACATTAATAACACCCTCGGTAACAATATCGGCTGTTAAAAAATCGCCACCTGTTAATCAAAATTACAAACCTAGTGATGAAATCACTTTGGAAGTTAGACAGGAGGGCAATGAGAAAATCACCAACTACAAGTGTCGTAAATGTAATTTTAGACATGTTAATCGTGATGCTGTTTTAGCTCATGTTAAAGTACATTTTCCGGATACAAATCATGGTATGATTTCTCCCAAATCTTTACAACAAATGTCGTCCAACAGCAATGGTCCTCTGCAAGTGGCAGTCAATCCAAATCTCTATATGAACAAGGTTTTGGCAGCCATGTGTCTTTCCCAGCAGCAGCAGCAGCAACAACAACAGCAGCAGCATAATTCCAACAGCAATACACAATTAACCAATTTAATGGCTGCCGGACTCTTGGATCAAGCTAATAACACCCATTTAAGCGGTTTAGCTTTAGCACTGGCTGGTAAATCTCCCCTTAAGACATCACATTTAAATGCAGCCGCTAATATTATTGAGCATGGTGAGCAGAAAGCGAGTCTAAACGAGCGTCACTGTCGCTTGAAGCATGCTGGCGTTATCAACATCGAAACCCTTGATCGTACAGCCACAAACGATCGTCATGCTACACCCATCTATAAGCCTTTAGTAAATGGCGCTACCAATGAAAGCAACAACAACCATAATAATAATAGTAATAGCAACAATACAAATTCCACTAATAGTCATTATAATTTGACTTTAAAGGCTTTACAGCAGCAACAAAATCAAAATAATAATAATAATCATAATACAGTACTTATCAATAATAATAATAACAATAATTTACAACTTAAAAATGCCAATAATGTATTAAAAACTGAAACAAACAATAATAATAACTTATTGCCATCACCCATAGCTACGGCCTTAAATGCTGCAAATACCACACAGGATTTACAAGCAGCTGTAGTATATTTAGCTGCAGCCTATAAAGCTGCTACCAATCAAACAAATAATGTTAATACTTTACCCAATCTACCGGCTCTGGCGGAGGAACTACTTTTGCAACAGCAATTACAACAAAATTATCAAATTGAAATAACCAGAGTATCATCATCAAATCATAATAACAGCAGCAGTAATAATATCTTAACAACTCCAACAACGGCCAACAATTCAAATTTGGCTCAATTGTTAGAGTCGAACTTAAACTCTGCATCAAATCGTGTTGCTTCGCCTCAACACAATGCCAAATCGAAACAGCAAAAATGTCCTCTTTGCACTTATATTTGTGATAGTAAATCCCAAATGAATTACCACATTTCCCTGCATAAACCCACTCAGTATGAGTGTCGCATGTGTACTTTCGTTTGTGCCAAGAAACAACATTTGAGTTCTCATATGCGCACGGTGCATCAAATGCAACAGAATCAAATTTTGGCAGCTACATCAAATCCAGTGCAAGCAACGAATACAAATAATATCAATATGGATTTCGGTTTAGCTTTGCAAATAGCGACAGCTGCTCAAAATCAGGACTCCACCAATTTAACAACACCACTGGCTATCGATTTATCTGCTTCACCGGTGGCACGTCCTACAACTACCTTAACGCCGAATAACCAACATCACAATCATCAAAGCCAATTACCACCGGAATATCAATATCGTATGATCTATTTTTGTAACAAATGTCCAGCTCGCTACGCCCAAAAACACAATGATCCTTTGACGGCCCAAAAAGATTTAGATGAACACTTAAGACAACATGAAAATCTCAATTCCAGCAGCAGCGAAGATAAACGCAAGTATCATTGTGACTATTGTGATTATCGTGCTATGCATGAGTCCATTATACAAACCCATCGTTATGTGCATACTACACAATATCAAGAGAAATGCAATGAATTGTATAAGAATTGTAAAGAGGATTCTGTGTATCGGGCGCCTAAGTTAATGCATATAACCGCTACCAAAAAGCCTCATATGCATGAGACCATTTGGGTGGTGGATCATGATTTAAATGAGGGACATCATCAACAACATCATCATCAGCAGCAGCAGCAACAAGCCAAACATCATCAAAATTCGGTTATAACATCCAGCTCACAAAGTAATTCCTATGAAGCGGGAAATTCTTTGTTGAAAAAGCAATTAGAATCGAGGCAAGTAGTTGCAGGTTCAGGAACAGCAACTGCAGCTGCATCAGCTAACGAGGATTTCCATAATAATAAGCCTAATCAAGCCGAAGCCGATGATTCTAATACTGCTTCTACCTCGGCATCAGTGGCAACTGGTGATCTGGCTCATGAAAATGAATCTCGTCCTATACCCACCCCCGAAGATGTTAATCCAGAAAAGACCTCCTCGAACAACGACAATAAAGAAAAGTGTGAACATTGTCCATTTGAAAGTTCCAACGAGGAAGAATTTAAAACTCATTTACAACAACACATTTGTGTGTCCCAACAAAAATTGGCTTACACCTGTGAGCATTGCGATTATTCAGCCGAAGAACAGGATCAAATAGAAGAACATACCCGGGTACATTTCAATGGTAATGAAAAGTTAAAGGATGTTAGTTTCTTTACAAGCTATGATAACTTAGAAATAAGTATGGAACAATCGAATGAGGAAAATAATGAGGAGGAAAATGTTAATATTAAAAAAGAAATTCCTAATAATAACAATAATGAGGAAAATCGTGTTAATGAAAACTTAAAAGATTCCTCTGCGGAAACGGTAAAGGTGAACACCGAACCAAAACAACCCAAATGTGCTAAAATTATTCTATATAAAAATGATGGCTGTTTAACCATCAAAAAAGAAACAAATGAACAGTCCAACAACCAAAACCAACAGCAGCAGCAGACCAGCAACAGCATCGCTGAAAATATAAGTGATCGTTTGCGTCGACGTATAAGTCGTCAGGGTGCTGCAACAGCGAATCAAGAGGAACAAACAACGTTGACTGCCACGTCAACTGCAAATACAAGCCATAAAACTATACTAGTTAATGCCAAAACTGGTCAAATTATCAGCAGGAATTAA	MELPSMVQRSGDTLIVRSVVSGNPIYMDQESAGNNNNNNNNSINNKNNNMNSPQTLAVTNNPNTLLMEHFQQLKRTQEHLMQQQQQNIAQEQQRQQAAAMELKEEGLPQCKIKRNYSCNYCTYFTQNPRYHLTHLRDVHGEKIVINKCKLCLYASRHYQKLVRHMKMVHGCTDGIASGHGQARGKRGMNREARKRKLEESTPVAGVISALSVEAINAEHFKADMEHQKMQRDIEAFKKQQEEQQKSQQQKFNEAIFAAAAYEQLRVQREIDNRESLKAAAAHSNYEQKQQQTSPVQNREDSPSQNRTYETATPAHQQHHSTPLQMTPQRSSLELTPSPSGSNSSPPPALALPPPGHQQHSDARSAGSITPLGASDEPSNNRLMKCSLCDFTTLYRNHLLEHEIEDHCNAKFYRCEKCSYVTHIKARFSKHVKYHSMPMIKCVTCDFRTPYKWNLDRHMKNHGGAGPFKCAACDFTADIKQSLTVHEMNHHVPPVGHAAGMTLARRRNKVGGTDLNEDFFSDSAEMLEDHFNNNNMDEYDEMLMTAGPIGMYETKRLRYDDDEPTDLSQKGGSSDTSSVHNSNLSIPKAKKPLPNLIPITKESENILNLSTDLASRSSLSEIASIFFNEKQISEMLQPADKTEAMAGAASQLSPTTTITSSASSRSLLNRKTGSFFDKIKSSSATNENLICPCGHMAKCLSESIIHRKTCTFSPLSANDDMDLDDDEHDEDGEEGRLEIDFTEDEECDKQSHSALNLSVTGSTRCQHCRHRCKSSVDLLNHLKTCSEANSRCDSLSGDSCAGSRVMLGDTSANELQHPMENRVFIWNKLPRNQQEGSGGGNGSQSSDGNQRQQPSSGISSSNAGGSLLSANNDENSYYGVETAPGYGEVTKKMTPEEEAANSSLKKVYKCPHCSFWASTASRFHVHIVGHLNKKPFECSLCSYRSNWRWDITKHIRLKTIRDPSHKNARVLMNDETGRRNYTKYNKYITLMKVTEEDGDPKLMKSGEMTPNQVASLAFINDYNNKQQNNTSAANSTVNNILNGVREDITLEPIPAKASVNSVDDQLSDNFIRLPLLASMVNAAMAQQQQQNDNEQNGPTLITPSVTISAVKKSPPVNQNYKPSDEITLEVRQEGNEKITNYKCRKCNFRHVNRDAVLAHVKVHFPDTNHGMISPKSLQQMSSNSNGPLQVAVNPNLYMNKVLAAMCLSQQQQQQQQQQQHNSNSNTQLTNLMAAGLLDQANNTHLSGLALALAGKSPLKTSHLNAAANIIEHGEQKASLNERHCRLKHAGVINIETLDRTATNDRHATPIYKPLVNGATNESNNNHNNNSNSNNTNSTNSHYNLTLKALQQQQNQNNNNNHNTVLINNNNNNNLQLKNANNVLKTETNNNNNLLPSPIATALNAANTTQDLQAAVVYLAAAYKAATNQTNNVNTLPNLPALAEELLLQQQLQQNYQIEITRVSSSNHNNSSSNNILTTPTTANNSNLAQLLESNLNSASNRVASPQHNAKSKQQKCPLCTYICDSKSQMNYHISLHKPTQYECRMCTFVCAKKQHLSSHMRTVHQMQQNQILAATSNPVQATNTNNINMDFGLALQIATAAQNQDSTNLTTPLAIDLSASPVARPTTTLTPNNQHHNHQSQLPPEYQYRMIYFCNKCPARYAQKHNDPLTAQKDLDEHLRQHENLNSSSSEDKRKYHCDYCDYRAMHESIIQTHRYVHTTQYQEKCNELYKNCKEDSVYRAPKLMHITATKKPHMHETIWVVDHDLNEGHHQQHHHQQQQQQAKHHQNSVITSSSQSNSYEAGNSLLKKQLESRQVVAGSGTATAAASANEDFHNNKPNQAEADDSNTASTSASVATGDLAHENESRPIPTPEDVNPEKTSSNNDNKEKCEHCPFESSNEEEFKTHLQQHICVSQQKLAYTCEHCDYSAEEQDQIEEHTRVHFNGNEKLKDVSFFTSYDNLEISMEQSNEENNEEENVNIKKEIPNNNNNEENRVNENLKDSSAETVKVNTEPKQPKCAKIILYKNDGCLTIKKETNEQSNNQNQQQQQTSNSIAENISDRLRRRISRQGAATANQEEQTTLTATSTANTSHKTILVNAKTGQIISRN
LOC111683228	NC_060950	XP_046801155.1	protein PF14_0175 isoform X3	157	0.37	0.45	0.49	ATGGAATTACCTTCAATGGTTCAAAGATCCGGCGACACGCTAATAGTGCGCAGTGTAGTTAGTGGTAATCCCATTTATATGGATCAAGAATCAGCAGGAAATAACAATAATAATAACAACAACAGCATTAATAACAAAAACAACAATATGAATTCCCCACAAACGTTAGCAGTGACAAACAATCCCAACACCCTACTAATGGAACATTTTCAACAATTGAAAAGAACCCAAGAACATTTAATGCAACAGCAACAACAAAATATTGCCCAAGAACAGCAGCGTCAACAGGCAGCCGCCATGGAACTTAAAGAGGAAGGTCTGCCTCAATGTAAAATTAAACGTAATTATAGCTGTAATTATTGTACATATTTCACACAAAATCCTCGCTATCATCTGACACATCTGCGCGATGTTCATGGTGAGAAAATAGTTATAAATAAATGTAAATTGTGCCTGTATGCCTCCCGCCACTATCAGAAATTGGTGCGTCATATGAAAATGGTGCACGGTTGTACCGATGGCATAGCCAGCGGACATGGTCAGGCTCGTGGTAAGCGTGGCATGAATCGTGAGGCGAGGAAAAGAAAACTGGAGGAGAGTACTCCTGTCGCTGGTGTAATAAGTGCATTAAGTGTGGAAGCAATAAATGCTGAGCATTTTAAAGCCGACATGGAACATCAAAAAATGCAACGAGACATAGAAGCCTTTAAGAAACAACAAGAGGAACAACAAAAATCTCAACAGCAGAAGTTCAATGAAGCCATTTTTGCTGCAGCCGCCTATGAACAGTTAAGGGTCCAACGAGAAATCGATAATAGAGAATCTCTGAAAGCAGCCGCCGCCCATTCCAATTACGAACAAAAGCAACAACAAACATCACCTGTACAAAATCGTGAAGATAGTCCTTCCCAAAATAGAACTTATGAAACCGCCACACCTGCCCATCAACAACATCATTCGACGCCCCTACAAATGACACCACAACGATCAAGTTTGGAATTAACGCCTTCTCCTTCGGGCAGTAATTCCTCACCTCCACCAGCCTTAGCACTACCACCACCTGGTCATCAACAGCATTCAGATGCTCGAAGTGCAGGCAGTATAACGCCGCTGGGTGCTTCCGATGAACCTTCCAATAATCGTTTAATGAAATGCAGTCTATGTGATTTCACCACTTTGTATCGTAATCATTTGCTGGAACACGAAATCGAAGATCATTGCAATGCTAAGTTTTATCGTTGTGAGAAGTGTTCGTATGTCACGCATATTAAGGCTCGTTTTAGTAAACATGTCAAGTATCATTCTATGCCCATGATCAAGTGTGTAACGTGTGATTTTCGCACGCCCTACAAATGGAATCTGGATCGTCATATGAAAAATCATGGTGGTGCGGGTCCCTTTAAATGTGCTGCTTGTGATTTTACCGCTGACATTAAACAATCGCTAACAGTTCACGAAATGAATCATCATGTACCGCCGGTAGGTCATGCTGCTGGCATGACTTTGGCACGCAGACGTAATAAAGTGGGAGGCACCGACCTTAATGAAGACTTTTTCAGTGATTCTGCTGAAATGTTAGAGGATCATTTCAACAACAACAATATGGATGAATATGATGAAATGCTAATGACAGCTGGTCCTATAGGCATGTATGAAACGAAAAGATTGCGTTATGATGATGATGAACCCACGGATTTATCTCAAAAAGGTGGCTCTTCCGATACATCCTCGGTACATAATTCCAATTTGAGTATACCCAAAGCCAAGAAACCCCTACCGAATCTTATACCCATAACAAAAGAAAGTGAGAATATTTTGAATCTTTCCACGGATTTGGCCTCGCGATCTTCACTGTCAGAAATCGCTTCTATATTTTTTAATGAAAAACAAATTTCGGAAATGTTACAACCAGCAGATAAAACAGAGGCTATGGCAGGGGCGGCTTCACAATTATCACCCACCACCACTATTACCTCCTCTGCCAGCAGTAGAAGCCTGCTGAATCGCAAAACAGGATCATTCTTCGATAAGATAAAGTCTTCCTCGGCCACTAATGAAAATTTGATATGCCCCTGTGGTCACATGGCCAAGTGCTTATCGGAGTCTATAATACATCGTAAAACATGTACGTTTTCGCCACTCTCCGCCAACGATGACATGGACTTGGATGACGATGAACATGATGAGGATGGTGAAGAGGGCCGTTTAGAAATTGATTTTACCGAAGATGAGGAATGTGACAAACAATCACATTCAGCACTTAATCTCAGTGTTACCGGTTCGACACGTTGTCAGCATTGTCGTCATCGTTGCAAGTCTTCGGTAGATTTATTAAATCATTTGAAAACCTGCTCCGAGGCTAATAGTCGCTGTGATTCTTTATCTGGCGATAGTTGTGCTGGCAGTCGTGTTATGCTGGGTGATACTAGTGCCAATGAATTGCAACATCCCATGGAAAATCGTGTTTTTATTTGGAATAAATTACCTCGCAATCAGCAAGAAGGTAGTGGTGGCGGCAATGGTTCTCAAAGTTCTGACGGCAATCAACGCCAACAGCCCAGTAGTGGCATTTCGTCTTCCAATGCTGGTGGCAGTTTGTTGAGTGCAAATAATGATGAGAATAGTTATTATGGTGTGGAGACAGCTCCTGGGTATGGAGAGGTAACTAAAAAGATGACACCCGAAGAAGAGGCTGCCAATTCGTCATTGAAAAAGGTCTACAAATGTCCTCATTGTTCATTTTGGGCTTCCACAGCTTCCCGCTTTCATGTACACATTGTGGGTCATCTAAATAAGAAGCCATTTGAATGTTCCCTGTGTTCTTATCGCTCCAACTGGCGTTGGGATATTACCAAGCATATACGCCTAAAGACCATTAGAGATCCTAGTCATAAAAATGCTCGCGTTCTAATGAATGACGAGACCGGTAGACGAAATTATACAAAATACAATAAATATATTACGCTAATGAAAGTTACCGAAGAAGATGGTGATCCCAAACTAATGAAATCGGGAGAAATGACCCCGAATCAGGTAGCTTCATTGGCTTTTATTAATGATTACAATAACAAGCAACAGAATAACACTTCGGCAGCCAATTCAACAGTTAATAATATTTTAAATGGTGTTAGGGAAGACATAACTTTAGAACCCATACCAGCCAAGGCATCAGTAAATTCAGTCGATGATCAATTATCGGATAACTTTATACGTTTGCCTTTATTGGCTTCCATGGTTAATGCAGCCATGGCTCAGCAGCAACAACAAAATGATAATGAACAAAATGGTCCCACATTAATAACACCCTCGGTAACAATATCGGCTGTTAAAAAATCGCCACCTGTTAATCAAAATTACAAACCTAGTGATGAAATCACTTTGGAAGTTAGACAGGAGGGCAATGAGAAAATCACCAACTACAAGTGTCGTAAATGTAATTTTAGACATGTTAATCGTGATGCTGTTTTAGCTCATGTTAAAGTACATTTTCCGGATACAAATCATGGTATGATTTCTCCCAAATCTTTACAACAAATGTCGTCCAACAGCAATGGTCCTCTGCAAGTGGCAGTCAATCCAAATCTCTATATGAACAAGGTTTTGGCAGCCATGTGTCTTTCCCAGCAGCAGCAGCAGCAACAACAACAGCAGCAGCATAATTCCAACAGCAATACACAATTAACCAATTTAATGGCTGCCGGACTCTTGGATCAAGCTAATAACACCCATTTAAGCGGTTTAGCTTTAGCACTGGCTGGTAAATCTCCCCTTAAGACATCACATTTAAATGCAGCCGCTAATATTATTGAGCATGGTGAGCAGAAAGCGAGTCTAAACGAGGCAAGTGCCCAAAACACTACGACGTCGCCAATTCAATTAACTCTAAAAACTTCACAAAATCAGCTACAACAACAGACACTTGCGACGTCTACATCGTCAGTAACAGGTGTTGGGTCGACGGTGTCGACAAATTCACCCTCCTTACAGCATTTATTAACTTCACCCAGAGGCTCTTTCTCACAAAATCTAAATGATAATTTAAATAATGATACAATGGTTATGGGTTCAACACTACTTAAAAATAAGTCTGGATTAATGACAGCAATGTCACCGTCACCATCATCGGCTACACCGAATACAATTCGTCACTGTCGCTTGAAGCATGCTGGCGTTATCAACATCGAAACCCTTGATCGTACAGCCACAAACGATCGTCATGCTACACCCATCTATAAGCCTTTAGTAAATGGCGCTACCAATGAAAGCAACAACAACCATAATAATAATAGTAATAGCAACAATACAAATTCCACTAATAGTCATTATAATTTGACTTTAAAGGCTTTACAGCAGCAACAAAATCAAAATAATAATAATAATCATAATACAGTACTTATCAATAATAATAATAACAATAATTTACAACTTAAAAATGCCAATAATGTATTAAAAACTGAAACAAACAATAATAATAACTTATTGCCATCACCCATAGCTACGGCCTTAAATGCTGCAAATACCACACAGGATTTACAAGCAGCTGTAGTATATTTAGCTGCAGCCTATAAAGCTGCTACCAATCAAACAAATAATGTTAATACTTTACCCAATCTACCGGCTCTGGCGGAGGAACTACTTTTGCAACAGCAATTACAACAAAATTATCAAATTGAAATAACCAGAGTATCATCATCAAATCATAATAACAGCAGCAGTAATAATATCTTAACAACTCCAACAACGGCCAACAATTCAAATTTGGCTCAATTGTTAGAGTCGAACTTAAACTCTGCATCAAATCGTGTTGCTTCGCCTCAACACAATGCCAAATCGAAACAGCAAAAATGTCCTCTTTGCACTTATATTTGTGATAGTAAATCCCAAATGAATTACCACATTTCCCTGCATAAACCCACTCAGTATGAGTGTCGCATGTGTACTTTCGTTTGTGCCAAGAAACAACATTTGAGTTCTCATATGCGCACGGTGCATCAAATGCAACAGAATCAAATTTTGGCAGCTACATCAAATCCAGTGCAAGCAACGAATACAAATAATATCAATATGGATTTCGGTTTAGCTTTGCAAATAGCGACAGCTGCTCAAAATCAGGACTCCACCAATTTAACAACACCACTGGCTATCGATTTATCTGCTTCACCGGTGGCACGTCCTACAACTACCTTAACGCCGAATAACCAACATCACAATCATCAAAGCCAATTACCACCGGAATATCAATATCGTATGATCTATTTTTGTAACAAATGTCCAGCTCGCTACGCCCAAAAACACAATGATCCTTTGACGGCCCAAAAAGATTTAGATGAACACTTAAGACAACATGAAAATCTCAATTCCAGCAGCAGCGAAGATAAACGCAAGTATCATTGTGACTATTGTGATTATCGTGCTATGCATGAGTCCATTATACAAACCCATCGTTATGTGCATACTACACAATATCAAGAGAAATGCAATGAATTGTATAAGAATTGTAAAGAGGATTCTGTGTATCGGGCGCCTAAGTTAATGCATATAACCGCTACCAAAAAGCCTCATATGCATGAGACCATTTGGGTGGTGGATCATGATTTAAATGAGGGACATCATCAACAACATCATCATCAGCAGCAGCAGCAACAAGCCAAACATCATCAAAATTCGGTTATAACATCCAGCTCACAAAGTAATTCCTATGAAGCGGGAAATTCTTTGTTGAAAAAGCAATTAGAATCGAGGCAAGTAGTTGCAGGTTCAGGAACAGCAACTGCAGCTGCATCAGCTAACGAGGATTTCCATAATAATAAGCCTAATCAAGCCGAAGCCGATGATTCTAATACTGCTTCTACCTCGGCATCAGTGGCAACTGGTGATCTGGCTCATGAAAATGAATCTCGTCCTATACCCACCCCCGAAGATGTTAATCCAGAAAAGACCTCCTCGAACAACGACAATAAAGAAAAGTGTGAACATTGTCCATTTGAAAGTTCCAACGAGGAAGAATTTAAAACTCATTTACAACAACACATTTGTGTGTCCCAACAAAAATTGGCTTACACCTGTGAGCATTGCGATTATTCAGCCGAAGAACAGGATCAAATAGAAGAACATACCCGGGTACATTTCAATGGTAATGAAAAGTTAAAGGATGTTAGTTTCTTTACAAGCTATGATAACTTAGAAATAAGTATGGAACAATCGAATGAGGAAAATAATGAGGAGGAAAATGTTAATATTAAAAAAGAAATTCCTAATAATAACAATAATGAGGAAAATCGTGTTAATGAAAACTTAAAAGATTCCTCTGCGGAAACGGTAAAGGTGAACACCGAACCAAAACAACCCAAATGTGCTAAAATTATTCTATATAAAAATGATGGCTGTTTAACCATCAAAAAAGAAACAAATGAACAGTCCAACAACCAAAACCAACAGCAGCAGCAGACCAGCAACAGCATCGCTGAAAATATAAGTGATCGTTTGCGTCGACGTATAAGTCGTCAGGGTGCTGCAACAGCGAATCAAGAGGAACAAACAACGTTGACTGCCACGTCAACTGCAAATACAAGCCATAAAACTATACTAGTTAATGCCAAAACTGGTCAAATTATCAGCAGGAATTAA	MELPSMVQRSGDTLIVRSVVSGNPIYMDQESAGNNNNNNNNSINNKNNNMNSPQTLAVTNNPNTLLMEHFQQLKRTQEHLMQQQQQNIAQEQQRQQAAAMELKEEGLPQCKIKRNYSCNYCTYFTQNPRYHLTHLRDVHGEKIVINKCKLCLYASRHYQKLVRHMKMVHGCTDGIASGHGQARGKRGMNREARKRKLEESTPVAGVISALSVEAINAEHFKADMEHQKMQRDIEAFKKQQEEQQKSQQQKFNEAIFAAAAYEQLRVQREIDNRESLKAAAAHSNYEQKQQQTSPVQNREDSPSQNRTYETATPAHQQHHSTPLQMTPQRSSLELTPSPSGSNSSPPPALALPPPGHQQHSDARSAGSITPLGASDEPSNNRLMKCSLCDFTTLYRNHLLEHEIEDHCNAKFYRCEKCSYVTHIKARFSKHVKYHSMPMIKCVTCDFRTPYKWNLDRHMKNHGGAGPFKCAACDFTADIKQSLTVHEMNHHVPPVGHAAGMTLARRRNKVGGTDLNEDFFSDSAEMLEDHFNNNNMDEYDEMLMTAGPIGMYETKRLRYDDDEPTDLSQKGGSSDTSSVHNSNLSIPKAKKPLPNLIPITKESENILNLSTDLASRSSLSEIASIFFNEKQISEMLQPADKTEAMAGAASQLSPTTTITSSASSRSLLNRKTGSFFDKIKSSSATNENLICPCGHMAKCLSESIIHRKTCTFSPLSANDDMDLDDDEHDEDGEEGRLEIDFTEDEECDKQSHSALNLSVTGSTRCQHCRHRCKSSVDLLNHLKTCSEANSRCDSLSGDSCAGSRVMLGDTSANELQHPMENRVFIWNKLPRNQQEGSGGGNGSQSSDGNQRQQPSSGISSSNAGGSLLSANNDENSYYGVETAPGYGEVTKKMTPEEEAANSSLKKVYKCPHCSFWASTASRFHVHIVGHLNKKPFECSLCSYRSNWRWDITKHIRLKTIRDPSHKNARVLMNDETGRRNYTKYNKYITLMKVTEEDGDPKLMKSGEMTPNQVASLAFINDYNNKQQNNTSAANSTVNNILNGVREDITLEPIPAKASVNSVDDQLSDNFIRLPLLASMVNAAMAQQQQQNDNEQNGPTLITPSVTISAVKKSPPVNQNYKPSDEITLEVRQEGNEKITNYKCRKCNFRHVNRDAVLAHVKVHFPDTNHGMISPKSLQQMSSNSNGPLQVAVNPNLYMNKVLAAMCLSQQQQQQQQQQQHNSNSNTQLTNLMAAGLLDQANNTHLSGLALALAGKSPLKTSHLNAAANIIEHGEQKASLNEASAQNTTTSPIQLTLKTSQNQLQQQTLATSTSSVTGVGSTVSTNSPSLQHLLTSPRGSFSQNLNDNLNNDTMVMGSTLLKNKSGLMTAMSPSPSSATPNTIRHCRLKHAGVINIETLDRTATNDRHATPIYKPLVNGATNESNNNHNNNSNSNNTNSTNSHYNLTLKALQQQQNQNNNNNHNTVLINNNNNNNLQLKNANNVLKTETNNNNNLLPSPIATALNAANTTQDLQAAVVYLAAAYKAATNQTNNVNTLPNLPALAEELLLQQQLQQNYQIEITRVSSSNHNNSSSNNILTTPTTANNSNLAQLLESNLNSASNRVASPQHNAKSKQQKCPLCTYICDSKSQMNYHISLHKPTQYECRMCTFVCAKKQHLSSHMRTVHQMQQNQILAATSNPVQATNTNNINMDFGLALQIATAAQNQDSTNLTTPLAIDLSASPVARPTTTLTPNNQHHNHQSQLPPEYQYRMIYFCNKCPARYAQKHNDPLTAQKDLDEHLRQHENLNSSSSEDKRKYHCDYCDYRAMHESIIQTHRYVHTTQYQEKCNELYKNCKEDSVYRAPKLMHITATKKPHMHETIWVVDHDLNEGHHQQHHHQQQQQQAKHHQNSVITSSSQSNSYEAGNSLLKKQLESRQVVAGSGTATAAASANEDFHNNKPNQAEADDSNTASTSASVATGDLAHENESRPIPTPEDVNPEKTSSNNDNKEKCEHCPFESSNEEEFKTHLQQHICVSQQKLAYTCEHCDYSAEEQDQIEEHTRVHFNGNEKLKDVSFFTSYDNLEISMEQSNEENNEEENVNIKKEIPNNNNNEENRVNENLKDSSAETVKVNTEPKQPKCAKIILYKNDGCLTIKKETNEQSNNQNQQQQQTSNSIAENISDRLRRRISRQGAATANQEEQTTLTATSTANTSHKTILVNAKTGQIISRN
LOC111683228	NC_060950	XP_046801154.1	putative uncharacterized protein DDB_G0282133 isoform X2	160.83	0.35	0.42	0.46	ATGGAATTACCTTCAATGGTTCAAAGATCCGGCGACACGCTAATAGTGCGCAGTGTAGTTAGTGGTAATCCCATTTATATGGATCAAGAATCAGCAGGAAATAACAATAATAATAACAACAACAGCATTAATAACAAAAACAACAATATGAATTCCCCACAAACGTTAGCAGTGACAAACAATCCCAACACCCTACTAATGGAACATTTTCAACAATTGAAAAGAACCCAAGAACATTTAATGCAACAGCAACAACAAAATATTGCCCAAGAACAGCAGCGTCAACAGGCAGCCGCCATGGAACTTAAAGAGGAAGGTCTGCCTCAATGTAAAATTAAACGTAATTATAGCTGTAATTATTGTACATATTTCACACAAAATCCTCGCTATCATCTGACACATCTGCGCGATGTTCATGGTGAGAAAATAGTTATAAATAAATGTAAATTGTGCCTGTATGCCTCCCGCCACTATCAGAAATTGGTGCGTCATATGAAAATGGTGCACGGTTGTACCGATGGCATAGCCAGCGGACATGGTCAGGCTCGTGGTAAGCGTGGCATGAATCGTGAGGCGAGGAAAAGAAAACTGGAGGAGAGTACTCCTGTCGCTGGTGTAATAAGTGCATTAAGTGTGGAAGCAATAAATGCTGAGCATTTTAAAGCCGACATGGAACATCAAAAAATGCAACGAGACATAGAAGCCTTTAAGAAACAACAAGAGGAACAACAAAAATCTCAACAGCAGAAGTTCAATGAAGCCATTTTTGCTGCAGCCGCCTATGAACAGTTAAGGGTCCAACGAGAAATCGATAATAGAGAATCTCTGAAAGCAGCCGCCGCCCATTCCAATTACGAACAAAAGCAACAACAAACATCACCTGTACAAAATCGTGAAGATAGTCCTTCCCAAAATAGAACTTATGAAACCGCCACACCTGCCCATCAACAACATCATTCGACGCCCCTACAAATGACACCACAACGATCAAGTTTGGAATTAACGCCTTCTCCTTCGGGCAGTAATTCCTCACCTCCACCAGCCTTAGCACTACCACCACCTGGTCATCAACAGCATTCAGATGCTCGAAGTGCAGGCAGTATAACGCCGCTGGGTGCTTCCGATGAACCTTCCAATAATCGTTTAATGAAATGCAGTCTATGTGATTTCACCACTTTGTATCGTAATCATTTGCTGGAACACGAAATCGAAGATCATTGCAATGCTAAGTTTTATCGTTGTGAGAAGTGTTCGTATGTCACGCATATTAAGGCTCGTTTTAGTAAACATGTCAAGTATCATTCTATGCCCATGATCAAGTGTGTAACGTGTGATTTTCGCACGCCCTACAAATGGAATCTGGATCGTCATATGAAAAATCATGGTGGTGCGGGTCCCTTTAAATGTGCTGCTTGTGATTTTACCGCTGACATTAAACAATCGCTAACAGTTCACGAAATGAATCATCATGTACCGCCGGTAGGTCATGCTGCTGGCATGACTTTGGCACGCAGACGTAATAAAGTGGGAGGCACCGACCTTAATGAAGACTTTTTCAGTGATTCTGCTGAAATGTTAGAGGATCATTTCAACAACAACAATATGGATGAATATGATGAAATGCTAATGACAGCTGGTCCTATAGGCATGTATGAAACGAAAAGATTGCGTTATGATGATGATGAACCCACGGATTTATCTCAAAAAGGTGGCTCTTCCGATACATCCTCGGTACATAATTCCAATTTGAGTATACCCAAAGCCAAGAAACCCCTACCGAATCTTATACCCATAACAAAAGAAAGTGAGAATATTTTGAATCTTTCCACGGATTTGGCCTCGCGATCTTCACTGTCAGAAATCGCTTCTATATTTTTTAATGAAAAACAAATTTCGGAAATGTTACAACCAGCAGATAAAACAGAGGCTATGGCAGGGGCGGCTTCACAATTATCACCCACCACCACTATTACCTCCTCTGCCAGCAGTAGAAGCCTGCTGAATCGCAAAACAGGATCATTCTTCGATAAGATAAAGTCTTCCTCGGCCACTAATGAAAATTTGATATGCCCCTGTGGTCACATGGCCAAGTGCTTATCGGAGTCTATAATACATCGTAAAACATGTACGTTTTCGCCACTCTCCGCCAACGATGACATGGACTTGGATGACGATGAACATGATGAGGATGGTGAAGAGGGCCGTTTAGAAATTGATTTTACCGAAGATGAGGAATGTGACAAACAATCACATTCAGCACTTAATCTCAGTGTTACCGGTTCGACACGTTGTCAGCATTGTCGTCATCGTTGCAAGTCTTCGGTAGATTTATTAAATCATTTGAAAACCTGCTCCGAGGCTAATAGTCGCTGTGATTCTTTATCTGGCGATAGTTGTGCTGGCAGTCGTGTTATGCTGGGTGATACTAGTGCCAATGAATTGCAACATCCCATGGAAAATCGTGTTTTTATTTGGAATAAATTACCTCGCAATCAGCAAGAAGGTAGTGGTGGCGGCAATGGTTCTCAAAGTTCTGACGGCAATCAACGCCAACAGCCCAGTAGTGGCATTTCGTCTTCCAATGCTGGTGGCAGTTTGTTGAGTGCAAATAATGATGAGAATAGTTATTATGGTGTGGAGACAGCTCCTGGGTATGGAGAGATGACACCCGAAGAAGAGGCTGCCAATTCGTCATTGAAAAAGGTCTACAAATGTCCTCATTGTTCATTTTGGGCTTCCACAGCTTCCCGCTTTCATGTACACATTGTGGGTCATCTAAATAAGAAGCCATTTGAATGTTCCCTGTGTTCTTATCGCTCCAACTGGCGTTGGGATATTACCAAGCATATACGCCTAAAGACCATTAGAGATCCTAGTCATAAAAATGCTCGCGTTCTAATGAATGACGAGACCGGTAGACGAAATTATACAAAATACAATAAATATATTACGCTAATGAAAGTTACCGAAGAAGATGGTGATCCCAAACTAATGAAATCGGGAGAAATGACCCCGAATCAGGTAGCTTCATTGGCTTTTATTAATGATTACAATAACAAGCAACAGAATAACACTTCGGCAGCCAATTCAACAGTTAATAATATTTTAAATGGTGTTAGGGAAGACATAACTTTAGAACCCATACCAGCCAAGGCATCAGTAAATTCAGTCGATGATCAATTATCGGATAACTTTATACGTTTGCCTTTATTGGCTTCCATGGTTAATGCAGCCATGGCTCAGCAGCAACAACAAAATGATAATGAACAAAATGGTCCCACATTAATAACACCCTCGGTAACAATATCGGCTGTTAAAAAATCGCCACCTGTTAATCAAAATTACAAACCTAGTGATGAAATCACTTTGGAAGTTAGACAGGAGGGCAATGAGAAAATCACCAACTACAAGTGTCGTAAATGTAATTTTAGACATGTTAATCGTGATGCTGTTTTAGCTCATGTTAAAGTACATTTTCCGGATACAAATCATGGTATGATTTCTCCCAAATCTTTACAACAAATGTCGTCCAACAGCAATGGTCCTCTGCAAGTGGCAGTCAATCCAAATCTCTATATGAACAAGGTTTTGGCAGCCATGTGTCTTTCCCAGCAGCAGCAGCAGCAACAACAACAGCAGCAGCATAATTCCAACAGCAATACACAATTAACCAATTTAATGGCTGCCGGACTCTTGGATCAAGCTAATAACACCCATTTAAGCGGTTTAGCTTTAGCACTGGCTGGTAAATCTCCCCTTAAGACATCACATTTAAATGCAGCCGCTAATATTATTGAGCATGGTGAGCAGAAAGCGAGTCTAAACGAGGCAAGTGCCCAAAACACTACGACGTCGCCAATTCAATTAACTCTAAAAACTTCACAAAATCAGCTACAACAACAGACACTTGCGACGTCTACATCGTCAGTAACAGGTGTTGGGTCGACGGTGTCGACAAATTCACCCTCCTTACAGCATTTATTAACTTCACCCAGAGGCTCTTTCTCACAAAATCTAAATGATAATTTAAATAATGATACAATGGTTATGGGTTCAACACTACTTAAAAATAAGTCTGGATTAATGACAGCAATGTCACCGTCACCATCATCGGCTACACCGAATACAATTGTAACTACCACTACTACTCCTCCTACAACTCCAAATCATCTTGCATATCAATTAAATCAAACAACACCCTTCTCACTGCATCATGGTGAAGGGTGTGGTGGTGGTCTATTAACTGGTGACATTTTGGGTGGTATACAAGATCATCATCATAGTATGGTTATGGGTGTTGATGGTACTTCCTCCTCCTTCGATCATATACCAACTAGTACTGTAAACATCAATAATAACAATAATATGGCGACTTCTTTATCCGCCGCTGCATCATCTTGTTCTACATCATTATTGTCATTGTCTAATCAAAATTATATTCAAACTCAGACTCAAAATCATAATTCATCTTCTAGTAATAACAATAACAATAATAATTTGGGTAATTTATCTGGTAATGGTGTATCAAACAATAATAGTAACTGTAACTATATCAATAATAATGTTAACGGTAACGGTAATGGTAACAACAATAACAATAATAATTTATTAACGCACGATACAACTGCCGCCGATAGGCGTGATCCATCGCCATATCGTTGTGGTCATTGTCATCAAGTATCAAATTGGAAGCATGTTATTCAGCGTCACTGTCGCTTGAAGCATGCTGGCGTTATCAACATCGAAACCCTTGATCGTACAGCCACAAACGATCGTCATGCTACACCCATCTATAAGCCTTTAGTAAATGGCGCTACCAATGAAAGCAACAACAACCATAATAATAATAGTAATAGCAACAATACAAATTCCACTAATAGTCATTATAATTTGACTTTAAAGGCTTTACAGCAGCAACAAAATCAAAATAATAATAATAATCATAATACAGTACTTATCAATAATAATAATAACAATAATTTACAACTTAAAAATGCCAATAATGTATTAAAAACTGAAACAAACAATAATAATAACTTATTGCCATCACCCATAGCTACGGCCTTAAATGCTGCAAATACCACACAGGATTTACAAGCAGCTGTAGTATATTTAGCTGCAGCCTATAAAGCTGCTACCAATCAAACAAATAATGTTAATACTTTACCCAATCTACCGGCTCTGGCGGAGGAACTACTTTTGCAACAGCAATTACAACAAAATTATCAAATTGAAATAACCAGAGTATCATCATCAAATCATAATAACAGCAGCAGTAATAATATCTTAACAACTCCAACAACGGCCAACAATTCAAATTTGGCTCAATTGTTAGAGTCGAACTTAAACTCTGCATCAAATCGTGTTGCTTCGCCTCAACACAATGCCAAATCGAAACAGCAAAAATGTCCTCTTTGCACTTATATTTGTGATAGTAAATCCCAAATGAATTACCACATTTCCCTGCATAAACCCACTCAGTATGAGTGTCGCATGTGTACTTTCGTTTGTGCCAAGAAACAACATTTGAGTTCTCATATGCGCACGGTGCATCAAATGCAACAGAATCAAATTTTGGCAGCTACATCAAATCCAGTGCAAGCAACGAATACAAATAATATCAATATGGATTTCGGTTTAGCTTTGCAAATAGCGACAGCTGCTCAAAATCAGGACTCCACCAATTTAACAACACCACTGGCTATCGATTTATCTGCTTCACCGGTGGCACGTCCTACAACTACCTTAACGCCGAATAACCAACATCACAATCATCAAAGCCAATTACCACCGGAATATCAATATCGTATGATCTATTTTTGTAACAAATGTCCAGCTCGCTACGCCCAAAAACACAATGATCCTTTGACGGCCCAAAAAGATTTAGATGAACACTTAAGACAACATGAAAATCTCAATTCCAGCAGCAGCGAAGATAAACGCAAGTATCATTGTGACTATTGTGATTATCGTGCTATGCATGAGTCCATTATACAAACCCATCGTTATGTGCATACTACACAATATCAAGAGAAATGCAATGAATTGTATAAGAATTGTAAAGAGGATTCTGTGTATCGGGCGCCTAAGTTAATGCATATAACCGCTACCAAAAAGCCTCATATGCATGAGACCATTTGGGTGGTGGATCATGATTTAAATGAGGGACATCATCAACAACATCATCATCAGCAGCAGCAGCAACAAGCCAAACATCATCAAAATTCGGTTATAACATCCAGCTCACAAAGTAATTCCTATGAAGCGGGAAATTCTTTGTTGAAAAAGCAATTAGAATCGAGGCAAGTAGTTGCAGGTTCAGGAACAGCAACTGCAGCTGCATCAGCTAACGAGGATTTCCATAATAATAAGCCTAATCAAGCCGAAGCCGATGATTCTAATACTGCTTCTACCTCGGCATCAGTGGCAACTGGTGATCTGGCTCATGAAAATGAATCTCGTCCTATACCCACCCCCGAAGATGTTAATCCAGAAAAGACCTCCTCGAACAACGACAATAAAGAAAAGTGTGAACATTGTCCATTTGAAAGTTCCAACGAGGAAGAATTTAAAACTCATTTACAACAACACATTTGTGTGTCCCAACAAAAATTGGCTTACACCTGTGAGCATTGCGATTATTCAGCCGAAGAACAGGATCAAATAGAAGAACATACCCGGGTACATTTCAATGGTAATGAAAAGTTAAAGGATGTTAGTTTCTTTACAAGCTATGATAACTTAGAAATAAGTATGGAACAATCGAATGAGGAAAATAATGAGGAGGAAAATGTTAATATTAAAAAAGAAATTCCTAATAATAACAATAATGAGGAAAATCGTGTTAATGAAAACTTAAAAGATTCCTCTGCGGAAACGGTAAAGGTGAACACCGAACCAAAACAACCCAAATGTGCTAAAATTATTCTATATAAAAATGATGGCTGTTTAACCATCAAAAAAGAAACAAATGAACAGTCCAACAACCAAAACCAACAGCAGCAGCAGACCAGCAACAGCATCGCTGAAAATATAAGTGATCGTTTGCGTCGACGTATAAGTCGTCAGGGTGCTGCAACAGCGAATCAAGAGGAACAAACAACGTTGACTGCCACGTCAACTGCAAATACAAGCCATAAAACTATACTAGTTAATGCCAAAACTGGTCAAATTATCAGCAGGAATTAA	MELPSMVQRSGDTLIVRSVVSGNPIYMDQESAGNNNNNNNNSINNKNNNMNSPQTLAVTNNPNTLLMEHFQQLKRTQEHLMQQQQQNIAQEQQRQQAAAMELKEEGLPQCKIKRNYSCNYCTYFTQNPRYHLTHLRDVHGEKIVINKCKLCLYASRHYQKLVRHMKMVHGCTDGIASGHGQARGKRGMNREARKRKLEESTPVAGVISALSVEAINAEHFKADMEHQKMQRDIEAFKKQQEEQQKSQQQKFNEAIFAAAAYEQLRVQREIDNRESLKAAAAHSNYEQKQQQTSPVQNREDSPSQNRTYETATPAHQQHHSTPLQMTPQRSSLELTPSPSGSNSSPPPALALPPPGHQQHSDARSAGSITPLGASDEPSNNRLMKCSLCDFTTLYRNHLLEHEIEDHCNAKFYRCEKCSYVTHIKARFSKHVKYHSMPMIKCVTCDFRTPYKWNLDRHMKNHGGAGPFKCAACDFTADIKQSLTVHEMNHHVPPVGHAAGMTLARRRNKVGGTDLNEDFFSDSAEMLEDHFNNNNMDEYDEMLMTAGPIGMYETKRLRYDDDEPTDLSQKGGSSDTSSVHNSNLSIPKAKKPLPNLIPITKESENILNLSTDLASRSSLSEIASIFFNEKQISEMLQPADKTEAMAGAASQLSPTTTITSSASSRSLLNRKTGSFFDKIKSSSATNENLICPCGHMAKCLSESIIHRKTCTFSPLSANDDMDLDDDEHDEDGEEGRLEIDFTEDEECDKQSHSALNLSVTGSTRCQHCRHRCKSSVDLLNHLKTCSEANSRCDSLSGDSCAGSRVMLGDTSANELQHPMENRVFIWNKLPRNQQEGSGGGNGSQSSDGNQRQQPSSGISSSNAGGSLLSANNDENSYYGVETAPGYGEMTPEEEAANSSLKKVYKCPHCSFWASTASRFHVHIVGHLNKKPFECSLCSYRSNWRWDITKHIRLKTIRDPSHKNARVLMNDETGRRNYTKYNKYITLMKVTEEDGDPKLMKSGEMTPNQVASLAFINDYNNKQQNNTSAANSTVNNILNGVREDITLEPIPAKASVNSVDDQLSDNFIRLPLLASMVNAAMAQQQQQNDNEQNGPTLITPSVTISAVKKSPPVNQNYKPSDEITLEVRQEGNEKITNYKCRKCNFRHVNRDAVLAHVKVHFPDTNHGMISPKSLQQMSSNSNGPLQVAVNPNLYMNKVLAAMCLSQQQQQQQQQQQHNSNSNTQLTNLMAAGLLDQANNTHLSGLALALAGKSPLKTSHLNAAANIIEHGEQKASLNEASAQNTTTSPIQLTLKTSQNQLQQQTLATSTSSVTGVGSTVSTNSPSLQHLLTSPRGSFSQNLNDNLNNDTMVMGSTLLKNKSGLMTAMSPSPSSATPNTIVTTTTTPPTTPNHLAYQLNQTTPFSLHHGEGCGGGLLTGDILGGIQDHHHSMVMGVDGTSSSFDHIPTSTVNINNNNNMATSLSAAASSCSTSLLSLSNQNYIQTQTQNHNSSSSNNNNNNNLGNLSGNGVSNNNSNCNYINNNVNGNGNGNNNNNNNLLTHDTTAADRRDPSPYRCGHCHQVSNWKHVIQRHCRLKHAGVINIETLDRTATNDRHATPIYKPLVNGATNESNNNHNNNSNSNNTNSTNSHYNLTLKALQQQQNQNNNNNHNTVLINNNNNNNLQLKNANNVLKTETNNNNNLLPSPIATALNAANTTQDLQAAVVYLAAAYKAATNQTNNVNTLPNLPALAEELLLQQQLQQNYQIEITRVSSSNHNNSSSNNILTTPTTANNSNLAQLLESNLNSASNRVASPQHNAKSKQQKCPLCTYICDSKSQMNYHISLHKPTQYECRMCTFVCAKKQHLSSHMRTVHQMQQNQILAATSNPVQATNTNNINMDFGLALQIATAAQNQDSTNLTTPLAIDLSASPVARPTTTLTPNNQHHNHQSQLPPEYQYRMIYFCNKCPARYAQKHNDPLTAQKDLDEHLRQHENLNSSSSEDKRKYHCDYCDYRAMHESIIQTHRYVHTTQYQEKCNELYKNCKEDSVYRAPKLMHITATKKPHMHETIWVVDHDLNEGHHQQHHHQQQQQQAKHHQNSVITSSSQSNSYEAGNSLLKKQLESRQVVAGSGTATAAASANEDFHNNKPNQAEADDSNTASTSASVATGDLAHENESRPIPTPEDVNPEKTSSNNDNKEKCEHCPFESSNEEEFKTHLQQHICVSQQKLAYTCEHCDYSAEEQDQIEEHTRVHFNGNEKLKDVSFFTSYDNLEISMEQSNEENNEEENVNIKKEIPNNNNNEENRVNENLKDSSAETVKVNTEPKQPKCAKIILYKNDGCLTIKKETNEQSNNQNQQQQQTSNSIAENISDRLRRRISRQGAATANQEEQTTLTATSTANTSHKTILVNAKTGQIISRN
LOC111683228	NC_060950	XP_046801153.1	putative uncharacterized protein DDB_G0282133 isoform X1	162.5	0.35	0.43	0.47	ATGGAATTACCTTCAATGGTTCAAAGATCCGGCGACACGCTAATAGTGCGCAGTGTAGTTAGTGGTAATCCCATTTATATGGATCAAGAATCAGCAGGAAATAACAATAATAATAACAACAACAGCATTAATAACAAAAACAACAATATGAATTCCCCACAAACGTTAGCAGTGACAAACAATCCCAACACCCTACTAATGGAACATTTTCAACAATTGAAAAGAACCCAAGAACATTTAATGCAACAGCAACAACAAAATATTGCCCAAGAACAGCAGCGTCAACAGGCAGCCGCCATGGAACTTAAAGAGGAAGGTCTGCCTCAATGTAAAATTAAACGTAATTATAGCTGTAATTATTGTACATATTTCACACAAAATCCTCGCTATCATCTGACACATCTGCGCGATGTTCATGGTGAGAAAATAGTTATAAATAAATGTAAATTGTGCCTGTATGCCTCCCGCCACTATCAGAAATTGGTGCGTCATATGAAAATGGTGCACGGTTGTACCGATGGCATAGCCAGCGGACATGGTCAGGCTCGTGGTAAGCGTGGCATGAATCGTGAGGCGAGGAAAAGAAAACTGGAGGAGAGTACTCCTGTCGCTGGTGTAATAAGTGCATTAAGTGTGGAAGCAATAAATGCTGAGCATTTTAAAGCCGACATGGAACATCAAAAAATGCAACGAGACATAGAAGCCTTTAAGAAACAACAAGAGGAACAACAAAAATCTCAACAGCAGAAGTTCAATGAAGCCATTTTTGCTGCAGCCGCCTATGAACAGTTAAGGGTCCAACGAGAAATCGATAATAGAGAATCTCTGAAAGCAGCCGCCGCCCATTCCAATTACGAACAAAAGCAACAACAAACATCACCTGTACAAAATCGTGAAGATAGTCCTTCCCAAAATAGAACTTATGAAACCGCCACACCTGCCCATCAACAACATCATTCGACGCCCCTACAAATGACACCACAACGATCAAGTTTGGAATTAACGCCTTCTCCTTCGGGCAGTAATTCCTCACCTCCACCAGCCTTAGCACTACCACCACCTGGTCATCAACAGCATTCAGATGCTCGAAGTGCAGGCAGTATAACGCCGCTGGGTGCTTCCGATGAACCTTCCAATAATCGTTTAATGAAATGCAGTCTATGTGATTTCACCACTTTGTATCGTAATCATTTGCTGGAACACGAAATCGAAGATCATTGCAATGCTAAGTTTTATCGTTGTGAGAAGTGTTCGTATGTCACGCATATTAAGGCTCGTTTTAGTAAACATGTCAAGTATCATTCTATGCCCATGATCAAGTGTGTAACGTGTGATTTTCGCACGCCCTACAAATGGAATCTGGATCGTCATATGAAAAATCATGGTGGTGCGGGTCCCTTTAAATGTGCTGCTTGTGATTTTACCGCTGACATTAAACAATCGCTAACAGTTCACGAAATGAATCATCATGTACCGCCGGTAGGTCATGCTGCTGGCATGACTTTGGCACGCAGACGTAATAAAGTGGGAGGCACCGACCTTAATGAAGACTTTTTCAGTGATTCTGCTGAAATGTTAGAGGATCATTTCAACAACAACAATATGGATGAATATGATGAAATGCTAATGACAGCTGGTCCTATAGGCATGTATGAAACGAAAAGATTGCGTTATGATGATGATGAACCCACGGATTTATCTCAAAAAGGTGGCTCTTCCGATACATCCTCGGTACATAATTCCAATTTGAGTATACCCAAAGCCAAGAAACCCCTACCGAATCTTATACCCATAACAAAAGAAAGTGAGAATATTTTGAATCTTTCCACGGATTTGGCCTCGCGATCTTCACTGTCAGAAATCGCTTCTATATTTTTTAATGAAAAACAAATTTCGGAAATGTTACAACCAGCAGATAAAACAGAGGCTATGGCAGGGGCGGCTTCACAATTATCACCCACCACCACTATTACCTCCTCTGCCAGCAGTAGAAGCCTGCTGAATCGCAAAACAGGATCATTCTTCGATAAGATAAAGTCTTCCTCGGCCACTAATGAAAATTTGATATGCCCCTGTGGTCACATGGCCAAGTGCTTATCGGAGTCTATAATACATCGTAAAACATGTACGTTTTCGCCACTCTCCGCCAACGATGACATGGACTTGGATGACGATGAACATGATGAGGATGGTGAAGAGGGCCGTTTAGAAATTGATTTTACCGAAGATGAGGAATGTGACAAACAATCACATTCAGCACTTAATCTCAGTGTTACCGGTTCGACACGTTGTCAGCATTGTCGTCATCGTTGCAAGTCTTCGGTAGATTTATTAAATCATTTGAAAACCTGCTCCGAGGCTAATAGTCGCTGTGATTCTTTATCTGGCGATAGTTGTGCTGGCAGTCGTGTTATGCTGGGTGATACTAGTGCCAATGAATTGCAACATCCCATGGAAAATCGTGTTTTTATTTGGAATAAATTACCTCGCAATCAGCAAGAAGGTAGTGGTGGCGGCAATGGTTCTCAAAGTTCTGACGGCAATCAACGCCAACAGCCCAGTAGTGGCATTTCGTCTTCCAATGCTGGTGGCAGTTTGTTGAGTGCAAATAATGATGAGAATAGTTATTATGGTGTGGAGACAGCTCCTGGGTATGGAGAGGTAACTAAAAAGATGACACCCGAAGAAGAGGCTGCCAATTCGTCATTGAAAAAGGTCTACAAATGTCCTCATTGTTCATTTTGGGCTTCCACAGCTTCCCGCTTTCATGTACACATTGTGGGTCATCTAAATAAGAAGCCATTTGAATGTTCCCTGTGTTCTTATCGCTCCAACTGGCGTTGGGATATTACCAAGCATATACGCCTAAAGACCATTAGAGATCCTAGTCATAAAAATGCTCGCGTTCTAATGAATGACGAGACCGGTAGACGAAATTATACAAAATACAATAAATATATTACGCTAATGAAAGTTACCGAAGAAGATGGTGATCCCAAACTAATGAAATCGGGAGAAATGACCCCGAATCAGGTAGCTTCATTGGCTTTTATTAATGATTACAATAACAAGCAACAGAATAACACTTCGGCAGCCAATTCAACAGTTAATAATATTTTAAATGGTGTTAGGGAAGACATAACTTTAGAACCCATACCAGCCAAGGCATCAGTAAATTCAGTCGATGATCAATTATCGGATAACTTTATACGTTTGCCTTTATTGGCTTCCATGGTTAATGCAGCCATGGCTCAGCAGCAACAACAAAATGATAATGAACAAAATGGTCCCACATTAATAACACCCTCGGTAACAATATCGGCTGTTAAAAAATCGCCACCTGTTAATCAAAATTACAAACCTAGTGATGAAATCACTTTGGAAGTTAGACAGGAGGGCAATGAGAAAATCACCAACTACAAGTGTCGTAAATGTAATTTTAGACATGTTAATCGTGATGCTGTTTTAGCTCATGTTAAAGTACATTTTCCGGATACAAATCATGGTATGATTTCTCCCAAATCTTTACAACAAATGTCGTCCAACAGCAATGGTCCTCTGCAAGTGGCAGTCAATCCAAATCTCTATATGAACAAGGTTTTGGCAGCCATGTGTCTTTCCCAGCAGCAGCAGCAGCAACAACAACAGCAGCAGCATAATTCCAACAGCAATACACAATTAACCAATTTAATGGCTGCCGGACTCTTGGATCAAGCTAATAACACCCATTTAAGCGGTTTAGCTTTAGCACTGGCTGGTAAATCTCCCCTTAAGACATCACATTTAAATGCAGCCGCTAATATTATTGAGCATGGTGAGCAGAAAGCGAGTCTAAACGAGGCAAGTGCCCAAAACACTACGACGTCGCCAATTCAATTAACTCTAAAAACTTCACAAAATCAGCTACAACAACAGACACTTGCGACGTCTACATCGTCAGTAACAGGTGTTGGGTCGACGGTGTCGACAAATTCACCCTCCTTACAGCATTTATTAACTTCACCCAGAGGCTCTTTCTCACAAAATCTAAATGATAATTTAAATAATGATACAATGGTTATGGGTTCAACACTACTTAAAAATAAGTCTGGATTAATGACAGCAATGTCACCGTCACCATCATCGGCTACACCGAATACAATTGTAACTACCACTACTACTCCTCCTACAACTCCAAATCATCTTGCATATCAATTAAATCAAACAACACCCTTCTCACTGCATCATGGTGAAGGGTGTGGTGGTGGTCTATTAACTGGTGACATTTTGGGTGGTATACAAGATCATCATCATAGTATGGTTATGGGTGTTGATGGTACTTCCTCCTCCTTCGATCATATACCAACTAGTACTGTAAACATCAATAATAACAATAATATGGCGACTTCTTTATCCGCCGCTGCATCATCTTGTTCTACATCATTATTGTCATTGTCTAATCAAAATTATATTCAAACTCAGACTCAAAATCATAATTCATCTTCTAGTAATAACAATAACAATAATAATTTGGGTAATTTATCTGGTAATGGTGTATCAAACAATAATAGTAACTGTAACTATATCAATAATAATGTTAACGGTAACGGTAATGGTAACAACAATAACAATAATAATTTATTAACGCACGATACAACTGCCGCCGATAGGCGTGATCCATCGCCATATCGTTGTGGTCATTGTCATCAAGTATCAAATTGGAAGCATGTTATTCAGCGTCACTGTCGCTTGAAGCATGCTGGCGTTATCAACATCGAAACCCTTGATCGTACAGCCACAAACGATCGTCATGCTACACCCATCTATAAGCCTTTAGTAAATGGCGCTACCAATGAAAGCAACAACAACCATAATAATAATAGTAATAGCAACAATACAAATTCCACTAATAGTCATTATAATTTGACTTTAAAGGCTTTACAGCAGCAACAAAATCAAAATAATAATAATAATCATAATACAGTACTTATCAATAATAATAATAACAATAATTTACAACTTAAAAATGCCAATAATGTATTAAAAACTGAAACAAACAATAATAATAACTTATTGCCATCACCCATAGCTACGGCCTTAAATGCTGCAAATACCACACAGGATTTACAAGCAGCTGTAGTATATTTAGCTGCAGCCTATAAAGCTGCTACCAATCAAACAAATAATGTTAATACTTTACCCAATCTACCGGCTCTGGCGGAGGAACTACTTTTGCAACAGCAATTACAACAAAATTATCAAATTGAAATAACCAGAGTATCATCATCAAATCATAATAACAGCAGCAGTAATAATATCTTAACAACTCCAACAACGGCCAACAATTCAAATTTGGCTCAATTGTTAGAGTCGAACTTAAACTCTGCATCAAATCGTGTTGCTTCGCCTCAACACAATGCCAAATCGAAACAGCAAAAATGTCCTCTTTGCACTTATATTTGTGATAGTAAATCCCAAATGAATTACCACATTTCCCTGCATAAACCCACTCAGTATGAGTGTCGCATGTGTACTTTCGTTTGTGCCAAGAAACAACATTTGAGTTCTCATATGCGCACGGTGCATCAAATGCAACAGAATCAAATTTTGGCAGCTACATCAAATCCAGTGCAAGCAACGAATACAAATAATATCAATATGGATTTCGGTTTAGCTTTGCAAATAGCGACAGCTGCTCAAAATCAGGACTCCACCAATTTAACAACACCACTGGCTATCGATTTATCTGCTTCACCGGTGGCACGTCCTACAACTACCTTAACGCCGAATAACCAACATCACAATCATCAAAGCCAATTACCACCGGAATATCAATATCGTATGATCTATTTTTGTAACAAATGTCCAGCTCGCTACGCCCAAAAACACAATGATCCTTTGACGGCCCAAAAAGATTTAGATGAACACTTAAGACAACATGAAAATCTCAATTCCAGCAGCAGCGAAGATAAACGCAAGTATCATTGTGACTATTGTGATTATCGTGCTATGCATGAGTCCATTATACAAACCCATCGTTATGTGCATACTACACAATATCAAGAGAAATGCAATGAATTGTATAAGAATTGTAAAGAGGATTCTGTGTATCGGGCGCCTAAGTTAATGCATATAACCGCTACCAAAAAGCCTCATATGCATGAGACCATTTGGGTGGTGGATCATGATTTAAATGAGGGACATCATCAACAACATCATCATCAGCAGCAGCAGCAACAAGCCAAACATCATCAAAATTCGGTTATAACATCCAGCTCACAAAGTAATTCCTATGAAGCGGGAAATTCTTTGTTGAAAAAGCAATTAGAATCGAGGCAAGTAGTTGCAGGTTCAGGAACAGCAACTGCAGCTGCATCAGCTAACGAGGATTTCCATAATAATAAGCCTAATCAAGCCGAAGCCGATGATTCTAATACTGCTTCTACCTCGGCATCAGTGGCAACTGGTGATCTGGCTCATGAAAATGAATCTCGTCCTATACCCACCCCCGAAGATGTTAATCCAGAAAAGACCTCCTCGAACAACGACAATAAAGAAAAGTGTGAACATTGTCCATTTGAAAGTTCCAACGAGGAAGAATTTAAAACTCATTTACAACAACACATTTGTGTGTCCCAACAAAAATTGGCTTACACCTGTGAGCATTGCGATTATTCAGCCGAAGAACAGGATCAAATAGAAGAACATACCCGGGTACATTTCAATGGTAATGAAAAGTTAAAGGATGTTAGTTTCTTTACAAGCTATGATAACTTAGAAATAAGTATGGAACAATCGAATGAGGAAAATAATGAGGAGGAAAATGTTAATATTAAAAAAGAAATTCCTAATAATAACAATAATGAGGAAAATCGTGTTAATGAAAACTTAAAAGATTCCTCTGCGGAAACGGTAAAGGTGAACACCGAACCAAAACAACCCAAATGTGCTAAAATTATTCTATATAAAAATGATGGCTGTTTAACCATCAAAAAAGAAACAAATGAACAGTCCAACAACCAAAACCAACAGCAGCAGCAGACCAGCAACAGCATCGCTGAAAATATAAGTGATCGTTTGCGTCGACGTATAAGTCGTCAGGGTGCTGCAACAGCGAATCAAGAGGAACAAACAACGTTGACTGCCACGTCAACTGCAAATACAAGCCATAAAACTATACTAGTTAATGCCAAAACTGGTCAAATTATCAGCAGGAATTAA	MELPSMVQRSGDTLIVRSVVSGNPIYMDQESAGNNNNNNNNSINNKNNNMNSPQTLAVTNNPNTLLMEHFQQLKRTQEHLMQQQQQNIAQEQQRQQAAAMELKEEGLPQCKIKRNYSCNYCTYFTQNPRYHLTHLRDVHGEKIVINKCKLCLYASRHYQKLVRHMKMVHGCTDGIASGHGQARGKRGMNREARKRKLEESTPVAGVISALSVEAINAEHFKADMEHQKMQRDIEAFKKQQEEQQKSQQQKFNEAIFAAAAYEQLRVQREIDNRESLKAAAAHSNYEQKQQQTSPVQNREDSPSQNRTYETATPAHQQHHSTPLQMTPQRSSLELTPSPSGSNSSPPPALALPPPGHQQHSDARSAGSITPLGASDEPSNNRLMKCSLCDFTTLYRNHLLEHEIEDHCNAKFYRCEKCSYVTHIKARFSKHVKYHSMPMIKCVTCDFRTPYKWNLDRHMKNHGGAGPFKCAACDFTADIKQSLTVHEMNHHVPPVGHAAGMTLARRRNKVGGTDLNEDFFSDSAEMLEDHFNNNNMDEYDEMLMTAGPIGMYETKRLRYDDDEPTDLSQKGGSSDTSSVHNSNLSIPKAKKPLPNLIPITKESENILNLSTDLASRSSLSEIASIFFNEKQISEMLQPADKTEAMAGAASQLSPTTTITSSASSRSLLNRKTGSFFDKIKSSSATNENLICPCGHMAKCLSESIIHRKTCTFSPLSANDDMDLDDDEHDEDGEEGRLEIDFTEDEECDKQSHSALNLSVTGSTRCQHCRHRCKSSVDLLNHLKTCSEANSRCDSLSGDSCAGSRVMLGDTSANELQHPMENRVFIWNKLPRNQQEGSGGGNGSQSSDGNQRQQPSSGISSSNAGGSLLSANNDENSYYGVETAPGYGEVTKKMTPEEEAANSSLKKVYKCPHCSFWASTASRFHVHIVGHLNKKPFECSLCSYRSNWRWDITKHIRLKTIRDPSHKNARVLMNDETGRRNYTKYNKYITLMKVTEEDGDPKLMKSGEMTPNQVASLAFINDYNNKQQNNTSAANSTVNNILNGVREDITLEPIPAKASVNSVDDQLSDNFIRLPLLASMVNAAMAQQQQQNDNEQNGPTLITPSVTISAVKKSPPVNQNYKPSDEITLEVRQEGNEKITNYKCRKCNFRHVNRDAVLAHVKVHFPDTNHGMISPKSLQQMSSNSNGPLQVAVNPNLYMNKVLAAMCLSQQQQQQQQQQQHNSNSNTQLTNLMAAGLLDQANNTHLSGLALALAGKSPLKTSHLNAAANIIEHGEQKASLNEASAQNTTTSPIQLTLKTSQNQLQQQTLATSTSSVTGVGSTVSTNSPSLQHLLTSPRGSFSQNLNDNLNNDTMVMGSTLLKNKSGLMTAMSPSPSSATPNTIVTTTTTPPTTPNHLAYQLNQTTPFSLHHGEGCGGGLLTGDILGGIQDHHHSMVMGVDGTSSSFDHIPTSTVNINNNNNMATSLSAAASSCSTSLLSLSNQNYIQTQTQNHNSSSSNNNNNNNLGNLSGNGVSNNNSNCNYINNNVNGNGNGNNNNNNNLLTHDTTAADRRDPSPYRCGHCHQVSNWKHVIQRHCRLKHAGVINIETLDRTATNDRHATPIYKPLVNGATNESNNNHNNNSNSNNTNSTNSHYNLTLKALQQQQNQNNNNNHNTVLINNNNNNNLQLKNANNVLKTETNNNNNLLPSPIATALNAANTTQDLQAAVVYLAAAYKAATNQTNNVNTLPNLPALAEELLLQQQLQQNYQIEITRVSSSNHNNSSSNNILTTPTTANNSNLAQLLESNLNSASNRVASPQHNAKSKQQKCPLCTYICDSKSQMNYHISLHKPTQYECRMCTFVCAKKQHLSSHMRTVHQMQQNQILAATSNPVQATNTNNINMDFGLALQIATAAQNQDSTNLTTPLAIDLSASPVARPTTTLTPNNQHHNHQSQLPPEYQYRMIYFCNKCPARYAQKHNDPLTAQKDLDEHLRQHENLNSSSSEDKRKYHCDYCDYRAMHESIIQTHRYVHTTQYQEKCNELYKNCKEDSVYRAPKLMHITATKKPHMHETIWVVDHDLNEGHHQQHHHQQQQQQAKHHQNSVITSSSQSNSYEAGNSLLKKQLESRQVVAGSGTATAAASANEDFHNNKPNQAEADDSNTASTSASVATGDLAHENESRPIPTPEDVNPEKTSSNNDNKEKCEHCPFESSNEEEFKTHLQQHICVSQQKLAYTCEHCDYSAEEQDQIEEHTRVHFNGNEKLKDVSFFTSYDNLEISMEQSNEENNEEENVNIKKEIPNNNNNEENRVNENLKDSSAETVKVNTEPKQPKCAKIILYKNDGCLTIKKETNEQSNNQNQQQQQTSNSIAENISDRLRRRISRQGAATANQEEQTTLTATSTANTSHKTILVNAKTGQIISRN
LOC124418553	NC_060950	XP_046801152.1	uncharacterized protein LOC124418553 isoform X3	8.33	0.2	0.23	0.26	ATGAACTGTTCTACACAACAACAAATATCATTCGATTCACCTCGTTCCGTTCGTACCTGCTCCTCAAACTCATCACGTGCATCCCATTCCCGTATACATGCCTTAGAATTTCAACGCCTGCAGGAAGAAACAAATCTTGAAAGAGAATTTATTCGGAAAAAATACCAAATTCTTGTACAGGCAAATGAAGACGATGGTGATATGACGTCATTATCAAATTCCGTACATGAGTGGCTAAATGAACAACAGAATCGTACTGAACATCACACAAGATCTGAAGAACAAAATTTTAATGAAACAACATATTTTGCATATCCCGAACGAACTGCAGTATCAACTTTACCTACCCAGCCATCTTTATCTACCCAGCCAACATATGACAATAACGTAAGTACTGCAACAATTGCCCAACCCAGCTCTACAGTAAATTCATCAATACAGAACACAGCATCGAACTGTTCAACGTTTATTAATAATCCATCTCAAAATAATGTATATACTTCAAGACAAAGAATAAATGACATTTTAAATAATAATTCAAACATCGAAATTCAAACTCAAGTGCAACCAGAGCCAAATGTTCCCTTTACAGGTCCAGCGTTTCCCGTACACCCATATATATCCTGTCCAAATATGGACTCATCTCATTATACTACAACAAATCAATAA	MNCSTQQQISFDSPRSVRTCSSNSSRASHSRIHALEFQRLQEETNLEREFIRKKYQILVQANEDDGDMTSLSNSVHEWLNEQQNRTEHHTRSEEQNFNETTYFAYPERTAVSTLPTQPSLSTQPTYDNNVSTATIAQPSSTVNSSIQNTASNCSTFINNPSQNNVYTSRQRINDILNNNSNIEIQTQVQPEPNVPFTGPAFPVHPYISCPNMDSSHYTTTNQ
LOC124418553	NC_060950	XP_046801151.1	uncharacterized protein LOC124418553 isoform X2	8.33	0.18	0.2	0.23	ATGGATTCTTCATATTCCTTACAGGGTCAACCACCAAACCTTCACCAAATACAAAACCCAACCACAAAATCTTCTATCATCTGCAAAACATGTCAAAAATCATCAGACAACAATAGCGCCATATTTTGCGATAAATGTAAGTTAGCATTCCATTCAATATGTGCCAACGTAGATAATAGCCAACCTCAACGTACATGGCTTTGCAGGAACTGTTCTACACAACAACAAATATCATTCGATTCACCTCGTTCCGTTCGTACCTGCTCCTCAAACTCATCACGTGCATCCCATTCCCGTATACATGCCTTAGAATTTCAACGCCTGCAGGAAGAAACAAATCTTGAAAGAGAATTTATTCGGAAAAAATACCAAATTCTTGTACAGGCAAATGAAGACGATGGTGATATGACGTCATTATCAAATTCCGTACATGAGTGGCTAAATGAACAACAGAATCGTACTGAACATCACACAAGATCTGAAGAACAAAATTTTAATGAAACAACATATTTTGCATATCCCGAACGAACTGCAGTATCAACTTTACCTACCCAGCCATCTTTATCTACCCAGCCAACATATGACAATAACGTCCAGCGTTTCCCGTACACCCATATATATCCTGTCCAAATATGGACTCATCTCATTATACTACAACAAATCAATAAACACGATCAGCTCCGCCAATGGATTTTCGTTACAATGAACCTACGTTTCATATGCACCCATCGTCTACCTTAA	MDSSYSLQGQPPNLHQIQNPTTKSSIICKTCQKSSDNNSAIFCDKCKLAFHSICANVDNSQPQRTWLCRNCSTQQQISFDSPRSVRTCSSNSSRASHSRIHALEFQRLQEETNLEREFIRKKYQILVQANEDDGDMTSLSNSVHEWLNEQQNRTEHHTRSEEQNFNETTYFAYPERTAVSTLPTQPSLSTQPTYDNNVQRFPYTHIYPVQIWTHLIILQQINKHDQLRQWIFVTMNLRFICTHRLP
LOC124418553	NC_060950	XP_046801150.1	C-module-binding factor A-like isoform X1	9.33	0.18	0.22	0.24	ATGGATTCTTCATATTCCTTACAGGGTCAACCACCAAACCTTCACCAAATACAAAACCCAACCACAAAATCTTCTATCATCTGCAAAACATGTCAAAAATCATCAGACAACAATAGCGCCATATTTTGCGATAAATGTAAGTTAGCATTCCATTCAATATGTGCCAACGTAGATAATAGCCAACCTCAACGTACATGGCTTTGCAGGAACTGTTCTACACAACAACAAATATCATTCGATTCACCTCGTTCCGTTCGTACCTGCTCCTCAAACTCATCACGTGCATCCCATTCCCGTATACATGCCTTAGAATTTCAACGCCTGCAGGAAGAAACAAATCTTGAAAGAGAATTTATTCGGAAAAAATACCAAATTCTTGTACAGGCAAATGAAGACGATGGTGATATGACGTCATTATCAAATTCCGTACATGAGTGGCTAAATGAACAACAGAATCGTACTGAACATCACACAAGATCTGAAGAACAAAATTTTAATGAAACAACATATTTTGCATATCCCGAACGAACTGCAGTATCAACTTTACCTACCCAGCCATCTTTATCTACCCAGCCAACATATGACAATAACAACACAGCATCGAACTGTTCAACGTTTATTAATAATCCATCTCAAAATAATGTATATACTTCAAGACAAAGAATAAATGACATTTTAAATAATAATTCAAACATCGAAATTCAAACTCAAGTGCAACCAGAGCCAAATGTTCCCTTTACAGGTCCAGCGTTTCCCGTACACCCATATATATCCTGTCCAAATATGGACTCATCTCATTATACTACAACAAATCAATAA	MDSSYSLQGQPPNLHQIQNPTTKSSIICKTCQKSSDNNSAIFCDKCKLAFHSICANVDNSQPQRTWLCRNCSTQQQISFDSPRSVRTCSSNSSRASHSRIHALEFQRLQEETNLEREFIRKKYQILVQANEDDGDMTSLSNSVHEWLNEQQNRTEHHTRSEEQNFNETTYFAYPERTAVSTLPTQPSLSTQPTYDNNNTASNCSTFINNPSQNNVYTSRQRINDILNNNSNIEIQTQVQPEPNVPFTGPAFPVHPYISCPNMDSSHYTTTNQ
LOC111684874	NC_060950	XP_046801149.1	GTPase-activating protein CdGAPr	441	1.08	1.29	1.42	ATGTCTGAAAAAGTACGTTCACTGCATTTAAACTCATCAGTGGGCTCCAATAGTAGTTCGACTGGAGTGGGCTCTACTACTCTGATAGGCAATCCTACACTAATCTCTAGTACCTTAAGTACAAATCACAATCTAACACCCACTGTTGATTTAATAACGGCAGCTCAAACACGTGACTGCTCTTTAATAACGCCTACGGCTATAAATACCAACACCACTGCCAGCCTTAACAGTGGCAGTGATATGGAATCATCGGCTGAATTTGCTCCTGGCACTATAACGGCTCAATTGCAATTTCAATTAATACCCACAACTGTGGTGGACAACGGCAGTAATAATACGACGGCTATAAATGGCAATAGTAGTAGTGGAACCATTTTGGATTATAATTCGATAATGAATTCATCACAATTTTCGGCAATTTCTAATGATTCATTGCAAGTTTCTACACAACAACAGCAACAGCAGCAATCATCACAACAACAGCAGCAGACTTCTTCTTCTTATGTTGGCAGCTGTTTAAGCAGCAATGCTATGGCTTTAGTTAAGGCTGGAGCTGGTAAACCGGTTGTGGCTCAAAGTGTAGCTGGGAAAACGTGTCGTTTTCCAAAACTCGAAGAATGTGCCCATTTCCACTATGAACGTGTCCAATTGGGTCCCCTCTCGGTACGTTTGGTCGATGACAAGTCGGAATTGCTTAACAGCAGTATTGCTTCGCAGTCGATAGGCGGTGATATAGCAGGCACTGCCAATTCTTCGCAGGGACCCTCCTCACTGCGACCCTTTTCACCTTCCTCCTGTTGGTTTATAATTAAAGTATTTCCACACCGTTCAGATCCCTTTCTAGTTAAGAGATCTTTTGATAATATGCAAATGTTGGATGAAATGTTACACAGATGTGTTTATGATCGTAAAATAAGCGGCCTTAAGAATCTTAACGAAATGGATTTTAAAAGTGAGGAAGATGTCGAATATGCAGTGGCTAAATATTTGGAGAGATTTTCTAAAATAGCATCTGACTCACTGACCTGTGGTACTATCTTGACTTGGCTGCAATTGGACAATAAAGGCAGACGTTTACCATTGGCCGATGATGATACTATGAGGACAATAAATACACCAGCTGTAGGGGCGGCCTATGGCGTAAGACGTTATCAGGCACAGGCCTCAGATGAGATATCCATAGAAGTGGGAGATATGATTTCCGTCATAGATATGCCTTCGCCCGCAGAGTCTATATGGTGGCGTGGCAAGAAATCGCATTTACAAAAATCACACTATGAAGTGGGTTTTTTCCCTCAATCTTGTGTAGCCACCATAGGCGATAAGATACCCAGACATTTTCCAATGCCTGCCCCCTTAGTGGGTCAAGTAGAGGTCTCGCCCACTAAACCAGTTTTACGCAAACATGGCAAACTCATAGCCTTCTTTCGTTCGTTTATCTTATCAAGACCCTCAAGACGTAGACTTAAACAGAGTGGCATTTATCGAGAGCGTGTATTCTCCTGCGATCTCTCAGAGCATTTACTAAACAGTGGTCAAGAGATACCCATGGTTTTGAAGTGTTGTGCAGAATTTATTGAGGAACATGGTATTGTCGATGGCATTTATCGTTTGTCCGGTATAACCTCTAACATACAAAAATTGCGACGGGCCTTTGATGAGGAAAGAATACCAGATTTGGGTAATCCAGAAATGAAACAGGATATACATGCTGTCAGCTCTTTGCTGAAAATGTATTTCCGTGAACTGCCCAATCCTTTGTGCACTTATCAGTTGTATGACAATTTTGTGGAAGCCATACAGGCGAAAAGTGAAAGCAACGAAAGATTGAGATTGATGAAGGAGACAGTTTTGAAGTTACCGCCCCCTCATTATAGAACTCTCAAGTATTTATCCGAGCATTTAAATAAAATCTCTCAATACTCCGATCGCACGGGTATGACTGATAAGAATTTGGCCATAGTTTGGGCTCCCAATTTATTGCGTTCGCCCGCCTTAGAATCCGGAGGTGTGGCCGCCTTAAGAGGTGTTGGTGTACAAGCTGTTGTTACGGAATATTTAATACGCAATTGCCATCATATATTCGATGCCTTGGAAGAGGCCACTGCTCGTTTAAGTTATATAGCTACCCAGGGAGCCACCCCAGTCTCTTTAGCTGCCGATAATCGTTTAGATTCCTTGACAGATTGTGAAAGTTTACTGGTAGAACAACGAGAACACGATCAAAGTCTTATGTGTGTGGAAAGGCCCAAAAGTCTAAGTGCCAGTGGACCTAAACTCATTAGCCTGGAAGAAGCTCAAGAAAGACACATGCGCTATGATGGTTTCGATATGAAACACTCCATGCCTATAAATATGATTTCTAGCGTAAATTCGGGTCAAAATATAGGCTCCTATATAGAGGTGGGCGGTGGCCCCTCCTCCTTACCCGATAAATATCATACAGTTCTCTCAGTGCCACGTAGTTGGCAAAAACGTAAAACTCACTCTTGGAAATCGCTATTTTCACGCAATCAACGACCCGTTAGCAATGGAGCAGCTCATGAATTGAAATCATCCATAGTGGTGGCCTCACACAACAACGATGAAGACTCGTCTTCACCACCACCACGCCATAAAGAAGCTACTCAAGTAACATTTGCTGACAATGACTCAATAATCGGTGTTAATGGTAAACCCTCAAAAAGTGCTCTAATGAAGCGTGATGATAAACACAAATCGATTGAAATGTTTGAAACGTCACGCTCTTATTGTGGTGAACCCAGCAGCAAACCCATTGAGGTGTGTGTACGTTCGAATTCTATTGATAGTTTGCGTACAGCCGGTCACTCTAGATCAGTGTCACATGATTCATATTTTGATTTGTTGCAATCACCGCAAAGGGGTCATATGACTACGTGTCCCTCAAGAGAACTTTCCGAATTGGGTCTTAATTTTGATCGTGAGGAACCTGAAATGCGCATTTTCTCTGAAAGTGAATCATTAGTTAGTTCTCCCCGGGTGGGTAAAGAGAATATACCTCCCTCTTCGTGTGCCACCTCGAGACGCATAATGCGTGCTCGTCCCGAGGAATTCTCCAGTCAAACGAATAGTGTTAATCCCAGTCCCAAAAAGCAACCACGTCTCAATTTACTACTCTCACCCAGTACAGCAGCTAGTCCCAGTAATTGGTCTCAATCCTCCGCCAATGGAGGAGAATGTAATAGTGAAAATTGTCACGAACATAATGGTGATGAAAGTTGTTGTAAACGTTATAAACTAGAAGATCAACTATCCGATATACAATTCATAGATTGTGGCACTCCAGAACATGCAGTGCCGCCCACTACAACACAGACTTTATACACTAGTGTACAGGTACATGCTCCTCCTAAAACCTCATTATCGAAGTCATCACTCTATGGTTCTACGGAAATAGCGTCACAAAGACAACAGTCATCAACACAGGAAATGGTTAAATCAAATGCATCACATAATACAAATTATACTTCATCTTTAAGTTCACGTTATAGTTATCCTTCGGTACCGTTGGGTTCAAAACGTAAAGATCAAGATGCCACAAATGCGTCAGCCATAACAGGAACCAAAGAACGTTTTAGTTATCCCGGCTCAAATGTAACAGCGGATAGACGTTTTTCCTCTAAGGAAGCTATGAGCAAAATGTTGCTGCAAGAGGCAGAACAACAGAAAAAAGAAGAGGAACAGCAGCAGCAACAGCAACCCGGCAAGCAAAGAACCGTTTCCTTTAGTGCCAGCAGTCCGGCTTCAAACAGTTCCGGCAATAACTCTCCCAAACCCACAAAACATCATTTAACCGCCAAACCTGCTTATGATTTACTTAAAGTTAAAAATCGCAATAGTTATTGTGCTCCCCAGGAAGGCTTATTGCAGGAACAACTGCTGCGCAGTTATTCAGGCGATATAACCAAAGAAAATTTACATAAATCACTAACACACAATGAAATGGAACAATCCAAGTTATCGGTGACACCCTCATCACCTATACAAAGTCCACGTTATTCTTTGCTAATGGGTGATACAAGTTCTGAAAATAGTTCAGCGGTTACAACGCCACAACATGATTTAGAACCCTTAATGGTGAATTCAGCCATGTCGGGTATATCTGCCGCCTCTTCAAATCAAATGCAACAAATGTTGTTGGGTGTGGAGACCTCTTCGTATTTGGGTACTTCCCATGAATCTTTGGGATCAAATTTACATGACAAACGTGATATGCAGGCTTTAAAGCGTGAACTATCTTTGGACTTAAACACTGTGGGTGGCTCTAAACTTACCACCGCTGATATTAATATACAACGTAATCAAAATTTAATTTCTCCTAATTCAAATTTCACCGATAACACTAGTCAATCGGTAACGCCCAGTGAATTTGGTTATCAAAACTTGCAGCGTCAACTGAGCATGCACTCACTTATCGAAACGGAAGAAAATTCACCAGCCTATGAAGAATATGAGAATACTCCAAGTAATCTTAATTCTCCTTTAAAACACATAGCTAGTCCTATCAAATCTACCATAAGTATAACATTTAATTTGAAATCACCCTCAAGAGAAGCGGAAGATTCTTCTAGTGATAAATGTGCTGGTGTTAAACCATCATTTCTAAGAGCCAAAGAAGATAAAAAACCAAGAACAATATTGGAAACATCATTCGATGAGAATACTGTGTATGAACAAGTGAAATTCTTTAGGAATTCGGTGACAGAAGTCAATCAATTGCTTAATGAGGATCGTAAGTTTTTGAACAGTGAATTGGAGAATTTGGCTGAAATAGAGGAATTAAGTGAAAGCGAAAGGGAATCGGATAAAGAGCTAATAACTCCAGTAGAAAATGTAGATGATATACAAATGTCTGATGAGGAAAAACTTTTGTATGAGAATGTTGAATTGCGCAAACCAAAAAGTGTTTATGAAAACATGATGGGTGAGAGTATGAAACAGTCGAAAACGGATGATTTTCAAGATCCCGAAGTAGAGCTGGATAGTTTGGATAGCATTAAAGATCAAGAGACCGAAACTATAGAGATTTGCAGTTCGGCCAGAAGATCTCCTTCGAATTTCAGTGTCAAAGAGTTGGCCAATAAGTTTGAGTCTTCACCCATTGAACAAATGCCGGCATTTGATTTCTCTACACGCAATTCTATACGAAAATCCACACCACCACAGCCAAATATTAATACTCATCCCGAGCGTCATGGCAAGGTGCCTCAGACATCCTCCCTCAAACAGAAACTTAATAAAACACAACAAATAACCAGATCTCTAGATGAAAATGCTTTTATAAGAGAATTTGGCAATAAAAATCTACAAGAGTTGCAAATCAAAAGTTCCCAACAATTGCCTGAACTCTCAGAGTCGCATAATAGAAGAAAAAGTTTTGATTTTACCCGGCCCAAAACGTTAAATCCCCCTAAAAGACTACCCGGCATGCCGATAACTGAAGAGCATTTTCCCTCTAAAACTACAGAGAAATCTCTATTGAGAATTGATTTACCCAAAGAAAAGAATTTTAATAATTTGGACAATGACTATGACAGCAGTGATTTGAAAATAACTCCTACAACCGAAAATAGAATCTCCCTCATACAGAATAATGTACAACCCGAAAACTCTCTGGATCTTAATAATTCCAATATCAGCAACTCTAGTACCAATCCACCTTTAAAAGTTCTTTCGGGTGTTAAATTGGACAGAGAAAGAATTGATCGCATTAAGGAGGAAAGACGCCAACAACTAACGCAAAAATATCATACTGATAGTTTCAAATCGAAATCGAAATGTGATTTAAATTCCTCGAAAAATGAAGATGAAAAATTTGTTTCCGACAACACCTCACTAAGAGTTAAATCAAAATCTCGTGCTGATATGCGTACTCTACAAAAAGACATGGATAATCTTAAAGAATTTGGTAGAAATCCTCCTTCTTCTGCGGTATCCGAAACCACTCTTAATATACAACATCGTGTTAGAAGTATTTCAGATGAAAAAAATCAAAATAATTATGTTGAAACAAATGCTAATAATACTACCACTACAACAACAACGACGGAGACCAAAGATTTTATTAAACGTTCTCCTCACTCACAGCATTCTCTGCATAAGATTATTTCACCCAATAGTCCCAGTGAACAGGAGGAATTTTCCGCTCGCGCTACAGTACAAAAATTCGAACGTAAAAGTATGGATTTTGTTAATGGTGTTAGTGTTGGAGGAGGTGTAAATTTGAATAGCCGTGAAAGGCCTAGACAACAGGAACCGGGTAGTGCCACTGGATTGACAACTTTAAATACAACAACTACGACTTCTAGAAATAGTTTAGCAGCAAATCGTGAAAAAATTTCACCACAATTTTCTATACGCGATGTCACAGCCATGTTTGAATCTCGTTCACAAAATCAACAATAA	MSEKVRSLHLNSSVGSNSSSTGVGSTTLIGNPTLISSTLSTNHNLTPTVDLITAAQTRDCSLITPTAINTNTTASLNSGSDMESSAEFAPGTITAQLQFQLIPTTVVDNGSNNTTAINGNSSSGTILDYNSIMNSSQFSAISNDSLQVSTQQQQQQQSSQQQQQTSSSYVGSCLSSNAMALVKAGAGKPVVAQSVAGKTCRFPKLEECAHFHYERVQLGPLSVRLVDDKSELLNSSIASQSIGGDIAGTANSSQGPSSLRPFSPSSCWFIIKVFPHRSDPFLVKRSFDNMQMLDEMLHRCVYDRKISGLKNLNEMDFKSEEDVEYAVAKYLERFSKIASDSLTCGTILTWLQLDNKGRRLPLADDDTMRTINTPAVGAAYGVRRYQAQASDEISIEVGDMISVIDMPSPAESIWWRGKKSHLQKSHYEVGFFPQSCVATIGDKIPRHFPMPAPLVGQVEVSPTKPVLRKHGKLIAFFRSFILSRPSRRRLKQSGIYRERVFSCDLSEHLLNSGQEIPMVLKCCAEFIEEHGIVDGIYRLSGITSNIQKLRRAFDEERIPDLGNPEMKQDIHAVSSLLKMYFRELPNPLCTYQLYDNFVEAIQAKSESNERLRLMKETVLKLPPPHYRTLKYLSEHLNKISQYSDRTGMTDKNLAIVWAPNLLRSPALESGGVAALRGVGVQAVVTEYLIRNCHHIFDALEEATARLSYIATQGATPVSLAADNRLDSLTDCESLLVEQREHDQSLMCVERPKSLSASGPKLISLEEAQERHMRYDGFDMKHSMPINMISSVNSGQNIGSYIEVGGGPSSLPDKYHTVLSVPRSWQKRKTHSWKSLFSRNQRPVSNGAAHELKSSIVVASHNNDEDSSSPPPRHKEATQVTFADNDSIIGVNGKPSKSALMKRDDKHKSIEMFETSRSYCGEPSSKPIEVCVRSNSIDSLRTAGHSRSVSHDSYFDLLQSPQRGHMTTCPSRELSELGLNFDREEPEMRIFSESESLVSSPRVGKENIPPSSCATSRRIMRARPEEFSSQTNSVNPSPKKQPRLNLLLSPSTAASPSNWSQSSANGGECNSENCHEHNGDESCCKRYKLEDQLSDIQFIDCGTPEHAVPPTTTQTLYTSVQVHAPPKTSLSKSSLYGSTEIASQRQQSSTQEMVKSNASHNTNYTSSLSSRYSYPSVPLGSKRKDQDATNASAITGTKERFSYPGSNVTADRRFSSKEAMSKMLLQEAEQQKKEEEQQQQQQPGKQRTVSFSASSPASNSSGNNSPKPTKHHLTAKPAYDLLKVKNRNSYCAPQEGLLQEQLLRSYSGDITKENLHKSLTHNEMEQSKLSVTPSSPIQSPRYSLLMGDTSSENSSAVTTPQHDLEPLMVNSAMSGISAASSNQMQQMLLGVETSSYLGTSHESLGSNLHDKRDMQALKRELSLDLNTVGGSKLTTADINIQRNQNLISPNSNFTDNTSQSVTPSEFGYQNLQRQLSMHSLIETEENSPAYEEYENTPSNLNSPLKHIASPIKSTISITFNLKSPSREAEDSSSDKCAGVKPSFLRAKEDKKPRTILETSFDENTVYEQVKFFRNSVTEVNQLLNEDRKFLNSELENLAEIEELSESERESDKELITPVENVDDIQMSDEEKLLYENVELRKPKSVYENMMGESMKQSKTDDFQDPEVELDSLDSIKDQETETIEICSSARRSPSNFSVKELANKFESSPIEQMPAFDFSTRNSIRKSTPPQPNINTHPERHGKVPQTSSLKQKLNKTQQITRSLDENAFIREFGNKNLQELQIKSSQQLPELSESHNRRKSFDFTRPKTLNPPKRLPGMPITEEHFPSKTTEKSLLRIDLPKEKNFNNLDNDYDSSDLKITPTTENRISLIQNNVQPENSLDLNNSNISNSSTNPPLKVLSGVKLDRERIDRIKEERRQQLTQKYHTDSFKSKSKCDLNSSKNEDEKFVSDNTSLRVKSKSRADMRTLQKDMDNLKEFGRNPPSSAVSETTLNIQHRVRSISDEKNQNNYVETNANNTTTTTTTTETKDFIKRSPHSQHSLHKIISPNSPSEQEEFSARATVQKFERKSMDFVNGVSVGGGVNLNSRERPRQQEPGSATGLTTLNTTTTTSRNSLAANREKISPQFSIRDVTAMFESRSQNQQ
LOC111690851	NC_060950	XP_046801148.1	LOW QUALITY PROTEIN: succinyl-CoA:3-ketoacid-coenzyme A transferase, mitochondrial	7395	114.08	167.61	150.2	ATGATTGAAGCTATTAAACAAAAAAGCGCCAAAAACTTGACCGCCGTTTCAAATAATGGAGTCATGGAGAAGGCTATGTTTGCTGATTTTGCTATTTTCAAGGCTCAAAAGGCTGATCCCTATGGTAATTTGGTTTTCATTAAGGCTGCCCGTAACTTCAATGCCGCTATGTGCCGTGCTGCTAAAGTCACCATTGTTGAGATCGAATAAATTGTGCCCGTTGGTGCTATTGATCCCGATAAAATCCATATTCCTGGCATTTATGTTAAGCGTATCTTCAAGGGTACCAACTATGAGAAACGTATCGAAAAGGTACGCATTACTAAGACTGCCTCTACCAAGAAATCGGCTCCCACACCAGCCCAGTCCGTACGTGAACGTATTGCTAAACGTGTTGCCATGGAGTTCCGTGATGGTATGTATTCCAATTTGGGTATTGGTATGCCCGCACTCGCCTCCAATTACATCCCTAAGGGCATGTTGCAATCGGAAAATGGTATTTTGGGTTTGGGTCCCTTACCTACTAAGGATGAAGTTAATTAATGCTGTTAAGGAAACTGTTACCGTCGTACCGCTTGTTTCTTTGGTTCCGATGACAGTTTTGCCATGATCCGTGGTTGTCATGTGGATTTGACTGTTTTGGGTGCTATGCAAGTGTCGGCTACTGGTGTTTTGGCCAATTGGATGATTCCAGGTAAACTTGTTAGAGTTATGGGTGGTGCTATGGATTTGGTAGCTACTCCCGGTACTAAAGTGGTTGTTACCATGGAACACAATGCCTGTGATGGTTCTCCCAAAATTTTGGACTCCTGCTCTATGCCTTTGACCGGCAAAAATGTTGTTGATTTAATTATTACCAAAAAGGCTGTTTTCCAAGTTGAAAAGGGTGCTGCGTTAATAACATTACCGCCTGCACTGGAGCTAAATTCATTGTTTCTCCCAATGTTGAGAAAATGTCTCAAATTGATTTTTTTGTATTCAGGCTGTTTTCCAAGTTGAAAAGGGTGCTGCGTTAA	MIEAIKQKSAKNLTAVSNNGVMEKAMFADFAIFKAQKADPYGNLVFIKAARNFNAAMCRAAKVTIVEIEXIVPVGAIDPDKIHIPGIYVKRIFKGTNYEKRIEKVRITKTASTKKSAPTPAQSVRERIAKRVAMEFRDGMYSNLGIGMPALASNYIPKGMLQSENGILGLGPLPTKDEXLINAVKETVTVVPXCFFGSDDSFAMIRGCHVDLTVLGAMQVSATGVLANWMIPGKLVRVMGGAMDLVATPGTKVVVTMEHNACDGSPKILDSCSMPLTGKNVVDLIITKKAVFQVEKGAXVNNITACTGAKFIVSPNVEKMSQIDFFVFRLFSKLKRVLR
LOC124418550	NC_060950	XP_046801147.1	GDP-mannose 4,6 dehydratase-like	91	2.54	3.29	3.35	ATGGCTGAAAGTCAAGAAAATAGTGTAGAAAATGTCACAACTAATACAAACAAAGAATTAAATGGTGAAACACAAGAAAGAAAACGTATTGCGCTAATAACCGGCATAACGGGACAGGATGGCTCTTATCTAGCAGAGTTTTTACTGAAAAAAGGCTATGAAGTGCACGGCATTATACGTAGAGCTAGCACCTTTAATACTTCACGTATAGAACATTTATATGCCGATCCACAGGCCCACAAAGGTGGCTTTATGAAATTACACTATGGTGACATGACCGATAGCAGTAGTTTAGTGAAAATTATTAATATGGTTAAACCCGAAGAAATTTATAATCTAGCTGCTCAATCCCATGTTAAAGTATCGTTTGATCTTAGTGAATATACCGCGGAAGTGGATGCCGTTGGTACTCTCCGTATATTAGATGCCATACGCACCTGTGGCATGGAGAATAAGGTGAAATTCTATCAAGCATCTACCTCAGAGTTATATGGCAAGGTAGTGGAAACACCACAAAATGAACAGACACCATTTTATCCCAGATCTCCATATGGTAAGTGA	MAESQENSVENVTTNTNKELNGETQERKRIALITGITGQDGSYLAEFLLKKGYEVHGIIRRASTFNTSRIEHLYADPQAHKGGFMKLHYGDMTDSSSLVKIINMVKPEEIYNLAAQSHVKVSFDLSEYTAEVDAVGTLRILDAIRTCGMENKVKFYQASTSELYGKVVETPQNEQTPFYPRSPYGK
LOC111683918	NC_060950	XP_046801146.1	semaphorin-1A	18	0.14	0.22	0.18	ATGTGTGTTGTCAAGGGTAAAGATGAGGAGGCGTGCCAAAATTATATACGCATCATGGTTGTTACCTCGCCTGGACGTTTATTTGTATGCGGTACAAATTCATTTCGTCCCATGTGTAACACTTACATAATCAACGACAACAATTATACCCTGGAGGCAACTAAAAATGGACAAGCTGTTTGTCCATACGATCCACGACATAATTCAACATCAGTATTTGCTGATAATGAATTGTATTCGGGCACAGTGGCTGATTTCAGTGGCAGTGATCCGATTATCTATAGAGAACCATTACAAACAGAGCAATATGATAGCTTAAGTCTTAATGCACCAAATTTTGTTAGCTCTTTTACCCAGGGCGATTTTGTATATTTCTTATTTCGTGAAACAGCGGTGGAGTATATAAATTGTGGAAAATCGATATTTTCGCGTGTGGCACGTGTTTGTAAATGGGACAAGGGTGGACCACATCGTTTCCGCAATCGTTGGACTTCATTTTTAAAGTCACGTTTAAATTGTTCAATACCTGGCGATTATCCCTTCTACTTTAATGAAATACAATCTGCTAGTAATCTTGTTGAAGGACATTATGGTCACTCAAGCGCCAAATTGATTTATGGCGTTTTTAATACACCAACAAATTCAATTCCTGGCTCAGCAGTTTGTGCATTTTCATTGCAGGATATTGCGGATACATTTGAGGGCAGTTTTAAGGAACAAAGTGGCATCAACTCTAATTGGCTGCCGGTCAATAATGCCAAGGTACCCGAACCACGTCCCGGATCATGCCATAATGATTCACGAACACTTCCGGATCCGACATTAAATTTCATCAAAACACATTCTCTAATGGATGAAAATGTTCCAGCATTTTTCGGTCAACCAATTTTGGTTAGAACAAGCACTATCTATCGCTTTACTCAAATCGCGGTAGATCCTCAAATCAAAACGCCGGGTGGTAAAACCTATGATGTGATATTTGTGGGCACTGATCATGGTAAAATCATAAAATCTGTTAATGCTGAATCAGCGGATTCCGATAAAAAAGTGACCTCAGTGGTTATAGAAGAAATCGATGTTTTGCCAAAAAGTGAACCTATACGCAATTTGAGAATAGTGAGAACAATGCAATATGATCAACCCAAAGATGGCAGTTACGATGATGGTAAATTAATCATTGTCACTGATAGTCAAGTGATTGCCATACAATTGCATCGTTGTCACAACGATAAAATCACCAGTTGCAGCGAATGTGTTGCACTGCAGGATCCATATTGTGCCTGGGATAAAATTGCTGGCAAATGTCGTTCACATGGTGCGCCACGTTGGCTTGAAGAGAACTATTATTATCAGAATGTCACAACTGGCCAACATGCTGCATGCCCCTCAGGTAAAATCAATTCCAAAGATGCCAATGTTGGCGAACAAAAAGGCTATCGTGATGATATGGGTCTTTTGGATCAAAGACGTCAAAGTAAAGATCAGGAAATGATCAATATAATGCAAGATAAAAACTTTGAAGGTCCACAAATTTCTCCAGATATAATCAATGCTCAATATACTGTTGAAACCTTAGTGATGGCTGTTTTGGCGGGTTCCATATTCTCGCTATTAGTTGGTTTCTTTACCGGCTACTTTTGTGGTCGTCGTTGTCATAAGGATGAGGATGATAATTTACCCTATCCCGATACGGAATATGAATACTTTGAACAACGGCAAAATGTTAATAGAATTCAAGCTGAACCCAAATTATTACCTCAAGTTGAAGAGGTAACCTATGCTGAACCGGTATTATTACCTCAACCACCAAGTCAAAATAAAATGCATTCACCAAAGAGTACTTTACGTAAACCCATGCAACATCATGGTGCACCCAATTCCGAAACATTCTTCCAATTTCAGCCCGATGGCTATAATACACAACAAACATATCGTTGTCGCGATAATTTCGGTACTTTAAGATCTCATCAAGTTATGGGTGATAATTATCGTCGTGGTGATGGCTTTTCCACCACTCGCAGTGTCAAGAAGGTTTACCTTTGA	MCVVKGKDEEACQNYIRIMVVTSPGRLFVCGTNSFRPMCNTYIINDNNYTLEATKNGQAVCPYDPRHNSTSVFADNELYSGTVADFSGSDPIIYREPLQTEQYDSLSLNAPNFVSSFTQGDFVYFLFRETAVEYINCGKSIFSRVARVCKWDKGGPHRFRNRWTSFLKSRLNCSIPGDYPFYFNEIQSASNLVEGHYGHSSAKLIYGVFNTPTNSIPGSAVCAFSLQDIADTFEGSFKEQSGINSNWLPVNNAKVPEPRPGSCHNDSRTLPDPTLNFIKTHSLMDENVPAFFGQPILVRTSTIYRFTQIAVDPQIKTPGGKTYDVIFVGTDHGKIIKSVNAESADSDKKVTSVVIEEIDVLPKSEPIRNLRIVRTMQYDQPKDGSYDDGKLIIVTDSQVIAIQLHRCHNDKITSCSECVALQDPYCAWDKIAGKCRSHGAPRWLEENYYYQNVTTGQHAACPSGKINSKDANVGEQKGYRDDMGLLDQRRQSKDQEMINIMQDKNFEGPQISPDIINAQYTVETLVMAVLAGSIFSLLVGFFTGYFCGRRCHKDEDDNLPYPDTEYEYFEQRQNVNRIQAEPKLLPQVEEVTYAEPVLLPQPPSQNKMHSPKSTLRKPMQHHGAPNSETFFQFQPDGYNTQQTYRCRDNFGTLRSHQVMGDNYRRGDGFSTTRSVKKVYL
LOC111681677	NC_060950	XP_046801145.1	uncharacterized protein LOC111681677	66	0.26	0.34	0.34	ATGAGTGAATTAATAAAAATATTTAAAAAGTTAAATGAATACTTTGTAGTGAATTTAGTGTGGGAGGAAATCGAAGAAATGATAGAAAATGTACAACAAAATAAAGCAACGCCACACAACAACACAGAGGGACAACTTAACGAAGCAATGCTGAAATTTATTGGCATTCCTTTGGTGCAACGTGCAGCATTAGATGATCAAATTGTCTCTACTCTGATGGAATTATGTGCCACATTACGTAGTTTACGCAGCGAAAGCGAATCTAGTTATGACAACACTTTCGACTGTTGGGATCAAGTTGTTAAGGTAGCTTCCAGAGATGGTTATTTGGCTTTCATCTATACCTTGGCAGCATTAATACAAGTGGATGGCACATCGCAAGTTTACATAAAACTTTCAATATTGGCAGTTAATGCATATTTTCTATCACTTACCATACCGGGCGCCAAGGGCTTTCATATATTCGAAGAGGAAATCATAAAACATTGTGTACAGGTGTTTACCTTAATAGAACGTATACAGAATCCAAATGTTTTATCGCGTATGTCTCGCAATGAACCCATACAAATATGGTTACAATTTACGACATTGTGTGATGATTTGAAATTGGTGCTACGTTATGTCCACTTCAGCGATCACAAGGAAGCAAGAGATGTAATATTAAAGAAATTGATTGATATACAGTATTTAAATCATGAAAGGGGGTATGCTAATACGTATGCTGCTAACTTGCATTTAAAATGTTTTGAAATATACGAAGAAATGATCAATGCCCACAATGGGGATCCTGAACAGACTCTCATGAAACTTATGAATATGACCGTCTTCCTTCATACATATCCAGCTAAACCGAAATCGAACAATCAAACAAATATTAATTCCGATTGTGAACACATCTCCGACTGGTTTATCAAATCGATATCTAAATACCCACGTTTATTGGTGAAAGTTTTAAAGTTCTATATTGAATGTATTGTAACAAATCCTCTTAGAACATGGAAAAATGAACAAACACAAAAGGCTTTAGAATATGCCGCTAAATATGATGCTGCTTTATTTACAAAATGTAATGAATCATGTGTGGAGTTCCTATGCGAGGCTGTATATGCCGACGAGGTAATGATAAGATCTCGAGCTATAGATTTAATGTCGAAAATTTTACAATTAGAATCCCAGGTGGATTGGCAAATGTTTCGTCATGAAGTTTCAGCTATACCACGTGAAATACATTTAATTAAAGAACTTATAGATAGTTTGCGAGATCAAAATAATAATATTAAATTGAAATCGGTGCAAGCTTTACATATGGCTTTGACTAAAGGTTCACCTAATACGCGTAAAATTTTAACCGAATGCCTAAAGTATGCACAATTTTGTGATACAAATGTTCAACTACCGGATGAACCTAGAGTGCGTAAAAATGAAATACGTTATGAAAAACCGAATAGACAAAAAGCTGAATACACTTTTGAGGGTCATGGTATAATCGAATTGGCTTTTCTTAATTTACCATCTAATATTTTTACACAAATTTATCAAAGTCCTTTATCGTATATACGAAGGGCTGGTATTATGTTTATGGAACAGTTGGTTAAATTAAATCCTTTAATAATATTTAATACAAATTTTGTACAGGAAACATCTCGTTTGGTAGAGGAACCTACGGCCTTAGTGCGTAAACAAACTTTATTGTCAGTTGATGCTATTTTAGAATCCTATCCCAATTGTTATCCAGTTATATGGATTTGGTGTAAAGTTATTACACCCATGTTACATGATGGTGATACCAAAAATATAGAAGTGGCTATGGAGTGCTTTCGTAACAGGGTCTTAATGAATATGAAAAGTATTGAAGAAACCAATAAAGCTGAACATTTTATGCCTTGGGTTATAATACGAACTTTACTATCCACTCAATCACGGTTTTATTTGCAAAATTGTTTTCATTTGGCTTTACAACAACGTATAATAAGTTCCCAAATCGTTGGTATAATTGAATCTCATTTGCTGACCTCAAATTCCACCGAAGCTTGGATTGTTTTAAATTTTATCTGTGACAAAGTCAAGATTAAAGAACCAGATGCATTAATCCATCATTTCATAACATTGGAATCGTGGAATAAAGAACAAAACATGCTGATAGCTCTAGAAGTTCTAGCCACTTGTATTAAAGATTTTTCTCATACTGCCCTCAATCATGCCTTTACCCATTTACTCACCCAACTTAAAGAGGGCAAAATGTTGCCCATAATTATAGGTAAAGCATTCGATTTTCTACTACTCATCGATAATCGATCACAAAATACCGGAAAAACAAAAACCGGTCAAACTCATCATAATCAAGAGCCAGAAATCGTTTGGTTAACTGAATTACATCAACATTTAGAATATGAAATATTAACTGGTATTCAAAACTTTCCCGAAAATCGTAATACTTTTATGTCTCATCTATATGCCTACTCAGAGGTTAATTTACAAACTCGCCTTCGACCTCATCAAACTATCATCTCGTTTATACATAAATACATGAACGAATGCAGCAAAATTAAAGAAACTGAAATGCATTTAGAAAATGAAAGACTTTTCAATTCGATGATTTTAATTGCTGGTCGTTTAGCTTTAAGAGATGGTTGTGTAGCCTCCACGACATGTGCTTTATATGCTAATATTTTAAATAGCTATGACCGTCCACCTATAGTGAATACTATTATAGTGGCCTTAACAGATTTGTGTAAAAAACATACTCAAATTGTTGAACGTATAGTGGGTAGAGTGTTGCGCAAACTAAAGTCACCCTATGAAGTAAATCGCATGGAAACTTTTAAATGTTTTGAAAAACTTGTACTGCAGGATCAGTTAAAACTAAGAGGTTCTTTGCTTCTAGCCTTATTGGCTACTTTACTGGATGAAAGTGAAGATATAGCTGCTAGAGCGGGAGACTTTTTTGCTGAATTTTTGGCAAAGAAAAATTCAGCTTTATTTCAAAAATGTCTTATTGAGTGTCCTTTCGTTTTCAATGAATATAAGAATTTTGATGGTTTAGATAGCTTCCAGGAGGCTTTTATAAAATCACCTTTGAAAGGCGAAAATCAACGTAAATACCGTCAACAGTTGTATAGTCATCTAATGACTGATATGGATGATATAAATATGATATTGTATTTTGGACAATTGAAACTAATAGCGGAAAAATCTAAAAACGATCCTTTAATAAAAACTCCTGAAGGTATAGCCCTTGTTAAAGATGTTTTATACATACTCAAGAAAGTATGTCAACTAACTAAGGAGCAAAAATTGAATACAGAAAATAGTGAAACAGAAAAACCCGAAGATGATGCTTTAGCTGAAATCAATGAATTAACCGAAGTCAATGCAGAAGGTAACAATAAAGGTGCAACAAATAAAACGCCTTCAGGCACGGGAGTTGGTAGAGGCAAGCGAAAACGAGAAGTAACAATGCCTGAAGCGCTTACACTTCTAGAAAAATCTTTAATATTTATACCCACCATTTATAAAAATATCCATAGTTATGATAATAGCATAGACAAATCATTCGATGATTTATGTAAGGCCTTAGCTAAACGTTTTACTAACCTAGTAGACTATGCCCAACCAGCTGAATTTTGGAATAAATATCGTACTTCCAAAGTAGCAAATAATAGTAAAGGTAAAAAACCCACCAAAAGAAAAACGCCCAAGAAAAAGAAACGTAAAGCACAAACAGATACCGACGATGATGAAGATGACGATGCTGAGGATGATAATGAAGAAGATGATAACGATTACGAAAATGAAAATGAAGTATGCGAAGAAGAGAAGACTAAGAATAAAAAGTATAGCAACAGTTCCGATTCGAATGAAGACGAAGAGGATAATGAACCCCTAATAAAAAGACCCAAAAAGAAGGCTGTTATTTCTACTGAACTATCAATGGATTATATATTTAAACCGAATATTTGA	MSELIKIFKKLNEYFVVNLVWEEIEEMIENVQQNKATPHNNTEGQLNEAMLKFIGIPLVQRAALDDQIVSTLMELCATLRSLRSESESSYDNTFDCWDQVVKVASRDGYLAFIYTLAALIQVDGTSQVYIKLSILAVNAYFLSLTIPGAKGFHIFEEEIIKHCVQVFTLIERIQNPNVLSRMSRNEPIQIWLQFTTLCDDLKLVLRYVHFSDHKEARDVILKKLIDIQYLNHERGYANTYAANLHLKCFEIYEEMINAHNGDPEQTLMKLMNMTVFLHTYPAKPKSNNQTNINSDCEHISDWFIKSISKYPRLLVKVLKFYIECIVTNPLRTWKNEQTQKALEYAAKYDAALFTKCNESCVEFLCEAVYADEVMIRSRAIDLMSKILQLESQVDWQMFRHEVSAIPREIHLIKELIDSLRDQNNNIKLKSVQALHMALTKGSPNTRKILTECLKYAQFCDTNVQLPDEPRVRKNEIRYEKPNRQKAEYTFEGHGIIELAFLNLPSNIFTQIYQSPLSYIRRAGIMFMEQLVKLNPLIIFNTNFVQETSRLVEEPTALVRKQTLLSVDAILESYPNCYPVIWIWCKVITPMLHDGDTKNIEVAMECFRNRVLMNMKSIEETNKAEHFMPWVIIRTLLSTQSRFYLQNCFHLALQQRIISSQIVGIIESHLLTSNSTEAWIVLNFICDKVKIKEPDALIHHFITLESWNKEQNMLIALEVLATCIKDFSHTALNHAFTHLLTQLKEGKMLPIIIGKAFDFLLLIDNRSQNTGKTKTGQTHHNQEPEIVWLTELHQHLEYEILTGIQNFPENRNTFMSHLYAYSEVNLQTRLRPHQTIISFIHKYMNECSKIKETEMHLENERLFNSMILIAGRLALRDGCVASTTCALYANILNSYDRPPIVNTIIVALTDLCKKHTQIVERIVGRVLRKLKSPYEVNRMETFKCFEKLVLQDQLKLRGSLLLALLATLLDESEDIAARAGDFFAEFLAKKNSALFQKCLIECPFVFNEYKNFDGLDSFQEAFIKSPLKGENQRKYRQQLYSHLMTDMDDINMILYFGQLKLIAEKSKNDPLIKTPEGIALVKDVLYILKKVCQLTKEQKLNTENSETEKPEDDALAEINELTEVNAEGNNKGATNKTPSGTGVGRGKRKREVTMPEALTLLEKSLIFIPTIYKNIHSYDNSIDKSFDDLCKALAKRFTNLVDYAQPAEFWNKYRTSKVANNSKGKKPTKRKTPKKKKRKAQTDTDDDEDDDAEDDNEEDDNDYENENEVCEEEKTKNKKYSNSSDSNEDEEDNEPLIKRPKKKAVISTELSMDYIFKPNI
LOC124418548	NC_060950	XP_046801144.1	uncharacterized protein LOC124418548	0	0	0	0	ATGGAGCAGAGAGATCCGGCGTCGTTCTCATCAAAGGAGAAGTACCTCGTCAAGAAGCACAAGCATGACGTAGCTAGATTTGAAAGAATCTATGGTCCTGTTAGTGTTGTCTTGGGGTGGCCTTCTAAGGAACGGCAAGCAGGTAATGATGATGGCCAGGTATGCACTCACAAGGGTGTGGGGCCTTCAACATCGGCTGCTTGTCGTGACGAAAACAAAAAGGTAGATGGTGTTGTTGCTGCCGGAGCGCTCAGGGCCTCGGCGGGAGCTGCAGGTGGCAGCAAAACATCACCCAAAGTGGTTCCAGGGGCGAAGAGGGAAGGGAAACCTCCAGCTGCTTCTCCTAAGGGTCCTCAAAAGGGGGCCATTAGGAGAACCGTGTCTGGAGGTGGCCAGAACTCCAAGCTAAAGGGGCCCAGAAAATCTTCGTCGCTGAGTACGGCTGGTAGAAACCCGGCTAGCACCTCTAATGAGCCTCAAAAGGGGACCATTAAAAGAGCTAGATCTGGGGATGATCAGCCGACCTCATCAACGAAGAAGATGAAGAAATCCACGAGCCTGGATGGAAACTTTCGACCGGCTGTTATAGATCGGTCTGATCCGGATGGGAAGATCAGTCCCGAGCTTTGGCAGCTGGTCGAGGGCAGGTTCCTGGACGAAATCGCTGCATACAGTGGTAGCCCAGATGACGTATCCTTCAAGGGTGCAGACTGGACTAGGGGCATCAAGATTGTCAACTGTGGCAATAAAAATTCCTTTGAATTTTTAAGGGTTTGTGGATTAGCGATCACGGGATATACTTTGTTCGTCCCGTCCACTGAGGATAAGGAGCGGTGA	MEQRDPASFSSKEKYLVKKHKHDVARFERIYGPVSVVLGWPSKERQAGNDDGQVCTHKGVGPSTSAACRDENKKVDGVVAAGALRASAGAAGGSKTSPKVVPGAKREGKPPAASPKGPQKGAIRRTVSGGGQNSKLKGPRKSSSLSTAGRNPASTSNEPQKGTIKRARSGDDQPTSSTKKMKKSTSLDGNFRPAVIDRSDPDGKISPELWQLVEGRFLDEIAAYSGSPDDVSFKGADWTRGIKIVNCGNKNSFEFLRVCGLAITGYTLFVPSTEDKER
LOC124418547	NC_060950	XP_046801143.1	uncharacterized protein LOC124418547	0	0	0	0	ATGCCACCACAGCCTAGACGAAGCCTATCGCCCTTGGAGGAAGAAAGGAACCACATCTACCGAAGAACCAATTCTCAGCGACAATACTGCCGTCTATGTCGCAAGGACCACACCCTTCGAAAATGTCTCGCATTTAAGAGATTGAACGTGTCGGAAAAACTCAAAGTGGTAAAACGATATCGATACTGTGAGAACTGTTTGGCTGACTCACATCAAATTTCAAGATGTCGAAACACAGATCGATGTCGCCAATGTGGAAGCCGGCATCATTCCTTGTTGCACCGTCATGAACGCCTTCGCACACCGAGACCAAACAAACCTCTAAACGCGGGGAGTTCGCCATATTCCAGTTCACGCACCGTCACTTTCCTCCCAACAATTATCTTGAAAATTTCGTTGGGAAACGAATGGGCCAACGTTCGCGGTTTATTAAACCCATGTGCAGAGGTCAGTACATTTGTGGATTTTTTAGTCGAACGTTATAGAATTATGGAGGAAAAAATTGGATCTGATCGGTGGTGCACGATTAAAATACGCCCTCGTTTCGAAGAGAGTCCGATCTTCAACGTAACTGCCAAGGTTGTTAATGACCTACCACGAAAAATGCCAAAGGAACAAGTCGATGAAAGAGTGGCCGAATTGTTTACAAATTTACGTCTTGCCGACCTAAAATTCCACAGAAGTACAGACATTAACTTTGTGCTTGGCGCGGATATATATCCACGTTTGATTAAACCCGGCATTCACCCCGCAACAGTAGGTTCCCCAATGGCCCAAGATACCATTCTTGGTTGGACGATTATTGGCAAACTGGGTGTCTAG	MPPQPRRSLSPLEEERNHIYRRTNSQRQYCRLCRKDHTLRKCLAFKRLNVSEKLKVVKRYRYCENCLADSHQISRCRNTDRCRQCGSRHHSLLHRHERLRTPRPNKPLNAGSSPYSSSRTVTFLPTIILKISLGNEWANVRGLLNPCAEVSTFVDFLVERYRIMEEKIGSDRWCTIKIRPRFEESPIFNVTAKVVNDLPRKMPKEQVDERVAELFTNLRLADLKFHRSTDINFVLGADIYPRLIKPGIHPATVGSPMAQDTILGWTIIGKLGV
LOC111689185	NC_060950	XP_046801142.1	putative nuclease HARBI1	1	0.05	0.1	0.07	ATGATTTTGTGCGACTTTGAAATAAAGATCCGTTATGTAGATGCTCGATATCCCGGTTCTAACCATGACTCCTTCGTGTGGAATATGAGCGAACTAAAACAATATTTACAAAATACAATGGAGAATAATACCTGGATTTTAGGTGATGCCGGGTATCCATTGAAACCATTTTTAATAACTCCATTTCGAGGCGCTGCAGAAGGATCACAAGAAAGACGCTTTAATACAGTTCATGCAAAAGCAAGAAATATTATTGAAAGAACAATTGGGGTTCTTAAAAGCAGATTTCGATTTTTGCTTTCTGCATGA	MILCDFEIKIRYVDARYPGSNHDSFVWNMSELKQYLQNTMENNTWILGDAGYPLKPFLITPFRGAAEGSQERRFNTVHAKARNIIERTIGVLKSRFRFLLSA
LOC124418545	NC_060950	XP_046801141.1	uncharacterized protein LOC124418545	2	0.05	0.05	0.06	ATGTCTGAACCGTTAAGCAACTGTACTATGCCAGCAACAGACAGTCCAAGTAACATTGTTTTTAGCCAAAACCTCGGATATGACGTGTCCGGCAACAGTGGCATACAAGGACCAAGTCTCGAACCGGTGTCTGAAGAGGCTCGAATGCGTGCGTCATCGAATTTTGAAAACATCAACATGCTAAATAATTGCAGCAATGCAGAGATATCAAATTACTATTTGAAGACAGAGGACTCGATATTGTACTCATCACCTGAGTCAGCAGCATTTACTACATATAATAGTGATGCTGTACCACCGAGAAATTCTGAAAAGAGGCTGAATAGCTATTTTCAACATCAGCAGTCCAACAGCACAACAATAAATTCCTGTTTAAGCACATCAACGACTTCCAAGAGCAACGACAACCTTACGTCTGATAACCATTATACCAACAGTGCCAAAGGTGTACGTAAATTCCATTTTATCAATGCATTCATTCCATCCTTTGTTTTTGTGGTTATTGTAATGACAATATCCGCCATCATTGTACTTGAATCAGATTCGGATATTTTTGAGCAGATCCGAAATCTCCCTGAAATGATAAGTTTACGTTATCAATATTACCAACCTCTTAAGGAGTATATTCTACAAAAAGTTGGACGAAAAACATAA	MSEPLSNCTMPATDSPSNIVFSQNLGYDVSGNSGIQGPSLEPVSEEARMRASSNFENINMLNNCSNAEISNYYLKTEDSILYSSPESAAFTTYNSDAVPPRNSEKRLNSYFQHQQSNSTTINSCLSTSTTSKSNDNLTSDNHYTNSAKGVRKFHFINAFIPSFVFVVIVMTISAIIVLESDSDIFEQIRNLPEMISLRYQYYQPLKEYILQKVGRKT
LOC111676604	NC_060950	XP_046801140.1	solute carrier organic anion transporter family member 4C1 isoform X1	788.33	3.18	4.19	4.18	ATGACTGGAAAGAAACCGGAAAAGTCCGGTCATTGTAGTTGCTCAACGGATCAACAGTATGTGAATCCCTCTTTTGAACAGGATGTTAATGTTGGCAGTGTAGCTGGAGCTTCCACCTACAACAATAGACGTCCCAGTGGCAATTTAACGCATTCACTAGATGGCGGAACTGGAGGTGTTAGTGCAAAGGATTGTACTACAAACGATAGCGGATGTTGTGCCATGCACAACAATACAAATAGTACTACACATCGCAAGGGTCACAGACGTCAAGAATCAATGTATCAGATGACTGGTCTCTATTCCGAAACAAATAGTGGCGATGACAGCAGCATTGATTTAGCTGAAGATCATATAGGAAATACAAATACAATTGGTAGTACAGCGACAACGACAACAACATCAATGATGCCGCCGACTAATGCCACAGTTCTTGCAAATAATGCCCGCAATTTACATGCTAAAACGTCCTCCTGCTCTGATACTGTTATCAAGTGTCACAGTCGTCAGTCATCGGCTGTACTTGGTAATACACAGCATAATCATAGTAATTTGCATGGTGGTGGCGGTCAGCACAATGCAAACAGCAATAACCCTACATGTGGCCTTAACGATGACGACGATGATGATTTGCGTTCACAAGACTGTGGCATATTGGGATGTCGGCCAGGTGGCATACAGAAATTTGCCCGTATAAAGATATTCGTTTTATTACTGTCCATGTTGGTTATGTTGCAGCAGGCCTTAAGTTCGGGTTATATTAATTCGGTGATAACAACTATAGAGAAACGTTTCGAAATACCCTCCAGCTATTCGGGTCTAATAGCGTCCAGTTATGAAATAGGCAATGTGATCACCGTGATATTTGTCAGTTATTTGGGTAGTCGTCGTCATATTCCAGTTTGGATTGGTATTGGTGCCGTTATTATGGGTATTGGTTCGCTGGTGTTTATGGTACCCCACTTTACTAGTGAACCCAATCCGGGTGTTTCCATTGCTAATGAAACCAGCGACAATATATGCCGCAGTGCTTTAGTGCGTAATCAAGATATGGATTTGGGCCGCTTATCAAGTGGTCTCTCAAATCCTCCCTTGGCACCGCATACTCTACGCGAAGATAATTGTCTCGAAGGCAAACTATCAACCTTTGGCCCAGTATTGCTGTTTGTCATTGCCCAGTTGTTGTTGGGCTGTGGTGGCAGTCCTTTATTTACTCTGGGCACGACATATGTGGATGACCATGTCAAGACGGAAAGTTCTTCCATGTATATTGGTTGCATGTACAGTATGGCGGCTTTTGGTCCTGTTGTTGGTTTTCTATTAGGTGCATATTTATTATCGTTTCACATGGATTCGCTTTCATCATCTATAATTTCCATTGATCCCGGAGATCGTCGTTGGGTTGGCATGTGGTGGGGTGGTTTTCTGTTATGTGGTATTTTGCTACTGATTGTTGCAATACCCTTCTTCTCTTTTCCCAAGGTCTTAACACATGAAAAGAAAAAGATACGCAAAGCTTCTGTAGTAATACAGCCAGCAGTACCGAATAATTCGAATAGTTTGCCACGTAATACAGATGAAACGGGAAAAGTTAAAAAGGAAATTGTTTCAGTGGCCACTAAAGAGGAACCAGAGAAACCCAAAGTAGATACCGGCTATGGAAAAGATATTAAAGACATACCACAATCTATGCTACGTCTCGTGACGAATCCAATTTACATTGTCACTTGCCTTGGTGCCTGTATGGAACTAATGATTGTCTCCGGATTTGTGGTATTCTTACCGAAATATTTGGAAACTCAATTTAGTGTGGGCAAAAGTCAGGCTAGTGTTTTTACAGGATCCATTGCTATACCGGGAGCGTGTATTGGTATCTTTGTAGGCGGTTGTATACTTAAACGTTTTCAATTGAAACCCAAGGGAGCAGTAACATTTGTACTCATCTCAAATGTTATCTGTTTGTGTCTTTTTGCCATGCTGTTCTTTTTGGGTTGTGACAACTTGAAAATGGCCGGCACTACTATGCCCTATTATAATAGTTCCAAACCGGGATCATTAGAACCATTCCAAGTTAATTTGACCGCTGCTTGTAATTTTGGTTGCGAGTGTTTGACCAGTGATGTCGAACCGGTGTGTGGAAATAATGGTCTCACTTATTTCAGTCCCTGCCATGCAGGTTGTACGGCATTCTCTTCTAGTTCAAATTATACTAATTGTGCCTGTGTTCATGCTAATATCTCCAGCAGCATTTATTTGGGTGCCGGTGGTAGTCATGCTCAAGCCCTTAATGCCAATGAAAATTTCGCTGAAGTTACTGTAGTTCCTGTTGCCACTGCCGGTCCTTGTGCCAATCCCTGCCGCAATATTTATCCATTCCTTATATTGCTCTTCTTTATGACCTTCATTGTGGCTGCCACTCAAATGCCTCTGCTAATGATTGTCCTACGTTCGGTATCCGAAGAAGAGCGATCATTTGCCTTGGGCATGCAATTTGTTATATTCCGTCTATTTGGTTATATACCAGCACCCATACTTTTTGGTAATCTCATCGATTCCACCTGCTTATTGTGGAAATCTTCGTGCGGCCAGAAGGGTGGTCGTTGCTTAATTTACGACATTGAAAAGTTTCGTTACAAATATGTGGGACTTTGTGCTTCTGTGAAAATTATAGCTTTGGCCATATTTATGGTGGATTGGTGGTTGGTTAGACGACGTAAGCAATTAGATAAAATGAAGCCATTGAATACAAGTGACCCTATAATAGGATCCATAATAAGTTTAGATAAACTAGTTTTTGAAGAAAAATTGTCCGGCCATGAAAACAATCCCAACTACGATGATGGTGAAATGGCTTTAAAATCGGATAACTATCGTCATTCTCGTAACAATTCCCGAACTATACAACTTGAATATGGCTACGATAAATGCAACAATGCCATGATGGCAAATACCCAAGCAGTTCCTCAAATGAAGTCGAAGAAACATTTCCGCAGTGCTTCGTGTGATGTCAAAATGATACGCAGCTTTGCTAAGGATCATAATTCGAATCCAGCCATGGATGTTTGTGAGACTTCTAAATTCAAGAATTTGAAAAAACTTCATACACATTCCCGCAACAATTCAAGTGACCTTAATACAGAATTCCGCCACAAATTGGTGGCTCACTCCAATTCCTGTTCCAGAGATGATCCAAATTTTAGTATACGTTTCATACAAAATCAATTAAAGCCCCAAGAAGACGAAGAGGACGAAGATGAATTGACCACCGGTTGTGGTCATTTCGTGCGCAAACATTCGCGCAATCATTCCTATGATCAAATCTATATGCCCAATAACATACGATTCGATCCAGAATTCTTCCGTGGTCATAATAATAATCACCACCACAATAATCATCTTCATCACACTAACAATAAGAAAAATGTTAATTTGCTCAAAAATGTGGTGGAGAGTAAATTGAAAAATTCAAACGAGACTAACGAAGCTGGCTCACGCGGCCATTCACGCAACAATTCAAAGGACTTGAACATAAAGGTTTCACAAACAACTACTAATGCGGGAGTTGCCAATTCGTCCGCAGCCCCTAGTAGCGCTTTAATCGCTGAATCGGCTTTAAGTATATTAAGACATCGCCGTACAAATTCTAAAGACTTAAATCACGTAGCTAACGCTAGCACCAGTGATCATCCAATAGCTACCGGTGTTGTAGCCGTCGGCTCGGGTGCCCTGAGTAATAATGCCAATAAAAAACATTCTCGCAACTCTTCTCATCAGAAAATTCAAATAGATGACGATCGCAGTGGTCTTATAGACAATGATAATAACGAAAACGATGATGACGACGATGATGAGGTTGTTGAGCAGCAACAAGAAATTGTTAATATTTAA	MTGKKPEKSGHCSCSTDQQYVNPSFEQDVNVGSVAGASTYNNRRPSGNLTHSLDGGTGGVSAKDCTTNDSGCCAMHNNTNSTTHRKGHRRQESMYQMTGLYSETNSGDDSSIDLAEDHIGNTNTIGSTATTTTTSMMPPTNATVLANNARNLHAKTSSCSDTVIKCHSRQSSAVLGNTQHNHSNLHGGGGQHNANSNNPTCGLNDDDDDDLRSQDCGILGCRPGGIQKFARIKIFVLLLSMLVMLQQALSSGYINSVITTIEKRFEIPSSYSGLIASSYEIGNVITVIFVSYLGSRRHIPVWIGIGAVIMGIGSLVFMVPHFTSEPNPGVSIANETSDNICRSALVRNQDMDLGRLSSGLSNPPLAPHTLREDNCLEGKLSTFGPVLLFVIAQLLLGCGGSPLFTLGTTYVDDHVKTESSSMYIGCMYSMAAFGPVVGFLLGAYLLSFHMDSLSSSIISIDPGDRRWVGMWWGGFLLCGILLLIVAIPFFSFPKVLTHEKKKIRKASVVIQPAVPNNSNSLPRNTDETGKVKKEIVSVATKEEPEKPKVDTGYGKDIKDIPQSMLRLVTNPIYIVTCLGACMELMIVSGFVVFLPKYLETQFSVGKSQASVFTGSIAIPGACIGIFVGGCILKRFQLKPKGAVTFVLISNVICLCLFAMLFFLGCDNLKMAGTTMPYYNSSKPGSLEPFQVNLTAACNFGCECLTSDVEPVCGNNGLTYFSPCHAGCTAFSSSSNYTNCACVHANISSSIYLGAGGSHAQALNANENFAEVTVVPVATAGPCANPCRNIYPFLILLFFMTFIVAATQMPLLMIVLRSVSEEERSFALGMQFVIFRLFGYIPAPILFGNLIDSTCLLWKSSCGQKGGRCLIYDIEKFRYKYVGLCASVKIIALAIFMVDWWLVRRRKQLDKMKPLNTSDPIIGSIISLDKLVFEEKLSGHENNPNYDDGEMALKSDNYRHSRNNSRTIQLEYGYDKCNNAMMANTQAVPQMKSKKHFRSASCDVKMIRSFAKDHNSNPAMDVCETSKFKNLKKLHTHSRNNSSDLNTEFRHKLVAHSNSCSRDDPNFSIRFIQNQLKPQEDEEDEDELTTGCGHFVRKHSRNHSYDQIYMPNNIRFDPEFFRGHNNNHHHNNHLHHTNNKKNVNLLKNVVESKLKNSNETNEAGSRGHSRNNSKDLNIKVSQTTTNAGVANSSAAPSSALIAESALSILRHRRTNSKDLNHVANASTSDHPIATGVVAVGSGALSNNANKKHSRNSSHQKIQIDDDRSGLIDNDNNENDDDDDDEVVEQQQEIVNI
LOC111676604	NC_060950	XP_046801139.1	solute carrier organic anion transporter family member 4C1 isoform X1	788.33	3.18	4.19	4.18	ATGACTGGAAAGAAACCGGAAAAGTCCGGTCATTGTAGTTGCTCAACGGATCAACAGTATGTGAATCCCTCTTTTGAACAGGATGTTAATGTTGGCAGTGTAGCTGGAGCTTCCACCTACAACAATAGACGTCCCAGTGGCAATTTAACGCATTCACTAGATGGCGGAACTGGAGGTGTTAGTGCAAAGGATTGTACTACAAACGATAGCGGATGTTGTGCCATGCACAACAATACAAATAGTACTACACATCGCAAGGGTCACAGACGTCAAGAATCAATGTATCAGATGACTGGTCTCTATTCCGAAACAAATAGTGGCGATGACAGCAGCATTGATTTAGCTGAAGATCATATAGGAAATACAAATACAATTGGTAGTACAGCGACAACGACAACAACATCAATGATGCCGCCGACTAATGCCACAGTTCTTGCAAATAATGCCCGCAATTTACATGCTAAAACGTCCTCCTGCTCTGATACTGTTATCAAGTGTCACAGTCGTCAGTCATCGGCTGTACTTGGTAATACACAGCATAATCATAGTAATTTGCATGGTGGTGGCGGTCAGCACAATGCAAACAGCAATAACCCTACATGTGGCCTTAACGATGACGACGATGATGATTTGCGTTCACAAGACTGTGGCATATTGGGATGTCGGCCAGGTGGCATACAGAAATTTGCCCGTATAAAGATATTCGTTTTATTACTGTCCATGTTGGTTATGTTGCAGCAGGCCTTAAGTTCGGGTTATATTAATTCGGTGATAACAACTATAGAGAAACGTTTCGAAATACCCTCCAGCTATTCGGGTCTAATAGCGTCCAGTTATGAAATAGGCAATGTGATCACCGTGATATTTGTCAGTTATTTGGGTAGTCGTCGTCATATTCCAGTTTGGATTGGTATTGGTGCCGTTATTATGGGTATTGGTTCGCTGGTGTTTATGGTACCCCACTTTACTAGTGAACCCAATCCGGGTGTTTCCATTGCTAATGAAACCAGCGACAATATATGCCGCAGTGCTTTAGTGCGTAATCAAGATATGGATTTGGGCCGCTTATCAAGTGGTCTCTCAAATCCTCCCTTGGCACCGCATACTCTACGCGAAGATAATTGTCTCGAAGGCAAACTATCAACCTTTGGCCCAGTATTGCTGTTTGTCATTGCCCAGTTGTTGTTGGGCTGTGGTGGCAGTCCTTTATTTACTCTGGGCACGACATATGTGGATGACCATGTCAAGACGGAAAGTTCTTCCATGTATATTGGTTGCATGTACAGTATGGCGGCTTTTGGTCCTGTTGTTGGTTTTCTATTAGGTGCATATTTATTATCGTTTCACATGGATTCGCTTTCATCATCTATAATTTCCATTGATCCCGGAGATCGTCGTTGGGTTGGCATGTGGTGGGGTGGTTTTCTGTTATGTGGTATTTTGCTACTGATTGTTGCAATACCCTTCTTCTCTTTTCCCAAGGTCTTAACACATGAAAAGAAAAAGATACGCAAAGCTTCTGTAGTAATACAGCCAGCAGTACCGAATAATTCGAATAGTTTGCCACGTAATACAGATGAAACGGGAAAAGTTAAAAAGGAAATTGTTTCAGTGGCCACTAAAGAGGAACCAGAGAAACCCAAAGTAGATACCGGCTATGGAAAAGATATTAAAGACATACCACAATCTATGCTACGTCTCGTGACGAATCCAATTTACATTGTCACTTGCCTTGGTGCCTGTATGGAACTAATGATTGTCTCCGGATTTGTGGTATTCTTACCGAAATATTTGGAAACTCAATTTAGTGTGGGCAAAAGTCAGGCTAGTGTTTTTACAGGATCCATTGCTATACCGGGAGCGTGTATTGGTATCTTTGTAGGCGGTTGTATACTTAAACGTTTTCAATTGAAACCCAAGGGAGCAGTAACATTTGTACTCATCTCAAATGTTATCTGTTTGTGTCTTTTTGCCATGCTGTTCTTTTTGGGTTGTGACAACTTGAAAATGGCCGGCACTACTATGCCCTATTATAATAGTTCCAAACCGGGATCATTAGAACCATTCCAAGTTAATTTGACCGCTGCTTGTAATTTTGGTTGCGAGTGTTTGACCAGTGATGTCGAACCGGTGTGTGGAAATAATGGTCTCACTTATTTCAGTCCCTGCCATGCAGGTTGTACGGCATTCTCTTCTAGTTCAAATTATACTAATTGTGCCTGTGTTCATGCTAATATCTCCAGCAGCATTTATTTGGGTGCCGGTGGTAGTCATGCTCAAGCCCTTAATGCCAATGAAAATTTCGCTGAAGTTACTGTAGTTCCTGTTGCCACTGCCGGTCCTTGTGCCAATCCCTGCCGCAATATTTATCCATTCCTTATATTGCTCTTCTTTATGACCTTCATTGTGGCTGCCACTCAAATGCCTCTGCTAATGATTGTCCTACGTTCGGTATCCGAAGAAGAGCGATCATTTGCCTTGGGCATGCAATTTGTTATATTCCGTCTATTTGGTTATATACCAGCACCCATACTTTTTGGTAATCTCATCGATTCCACCTGCTTATTGTGGAAATCTTCGTGCGGCCAGAAGGGTGGTCGTTGCTTAATTTACGACATTGAAAAGTTTCGTTACAAATATGTGGGACTTTGTGCTTCTGTGAAAATTATAGCTTTGGCCATATTTATGGTGGATTGGTGGTTGGTTAGACGACGTAAGCAATTAGATAAAATGAAGCCATTGAATACAAGTGACCCTATAATAGGATCCATAATAAGTTTAGATAAACTAGTTTTTGAAGAAAAATTGTCCGGCCATGAAAACAATCCCAACTACGATGATGGTGAAATGGCTTTAAAATCGGATAACTATCGTCATTCTCGTAACAATTCCCGAACTATACAACTTGAATATGGCTACGATAAATGCAACAATGCCATGATGGCAAATACCCAAGCAGTTCCTCAAATGAAGTCGAAGAAACATTTCCGCAGTGCTTCGTGTGATGTCAAAATGATACGCAGCTTTGCTAAGGATCATAATTCGAATCCAGCCATGGATGTTTGTGAGACTTCTAAATTCAAGAATTTGAAAAAACTTCATACACATTCCCGCAACAATTCAAGTGACCTTAATACAGAATTCCGCCACAAATTGGTGGCTCACTCCAATTCCTGTTCCAGAGATGATCCAAATTTTAGTATACGTTTCATACAAAATCAATTAAAGCCCCAAGAAGACGAAGAGGACGAAGATGAATTGACCACCGGTTGTGGTCATTTCGTGCGCAAACATTCGCGCAATCATTCCTATGATCAAATCTATATGCCCAATAACATACGATTCGATCCAGAATTCTTCCGTGGTCATAATAATAATCACCACCACAATAATCATCTTCATCACACTAACAATAAGAAAAATGTTAATTTGCTCAAAAATGTGGTGGAGAGTAAATTGAAAAATTCAAACGAGACTAACGAAGCTGGCTCACGCGGCCATTCACGCAACAATTCAAAGGACTTGAACATAAAGGTTTCACAAACAACTACTAATGCGGGAGTTGCCAATTCGTCCGCAGCCCCTAGTAGCGCTTTAATCGCTGAATCGGCTTTAAGTATATTAAGACATCGCCGTACAAATTCTAAAGACTTAAATCACGTAGCTAACGCTAGCACCAGTGATCATCCAATAGCTACCGGTGTTGTAGCCGTCGGCTCGGGTGCCCTGAGTAATAATGCCAATAAAAAACATTCTCGCAACTCTTCTCATCAGAAAATTCAAATAGATGACGATCGCAGTGGTCTTATAGACAATGATAATAACGAAAACGATGATGACGACGATGATGAGGTTGTTGAGCAGCAACAAGAAATTGTTAATATTTAA	MTGKKPEKSGHCSCSTDQQYVNPSFEQDVNVGSVAGASTYNNRRPSGNLTHSLDGGTGGVSAKDCTTNDSGCCAMHNNTNSTTHRKGHRRQESMYQMTGLYSETNSGDDSSIDLAEDHIGNTNTIGSTATTTTTSMMPPTNATVLANNARNLHAKTSSCSDTVIKCHSRQSSAVLGNTQHNHSNLHGGGGQHNANSNNPTCGLNDDDDDDLRSQDCGILGCRPGGIQKFARIKIFVLLLSMLVMLQQALSSGYINSVITTIEKRFEIPSSYSGLIASSYEIGNVITVIFVSYLGSRRHIPVWIGIGAVIMGIGSLVFMVPHFTSEPNPGVSIANETSDNICRSALVRNQDMDLGRLSSGLSNPPLAPHTLREDNCLEGKLSTFGPVLLFVIAQLLLGCGGSPLFTLGTTYVDDHVKTESSSMYIGCMYSMAAFGPVVGFLLGAYLLSFHMDSLSSSIISIDPGDRRWVGMWWGGFLLCGILLLIVAIPFFSFPKVLTHEKKKIRKASVVIQPAVPNNSNSLPRNTDETGKVKKEIVSVATKEEPEKPKVDTGYGKDIKDIPQSMLRLVTNPIYIVTCLGACMELMIVSGFVVFLPKYLETQFSVGKSQASVFTGSIAIPGACIGIFVGGCILKRFQLKPKGAVTFVLISNVICLCLFAMLFFLGCDNLKMAGTTMPYYNSSKPGSLEPFQVNLTAACNFGCECLTSDVEPVCGNNGLTYFSPCHAGCTAFSSSSNYTNCACVHANISSSIYLGAGGSHAQALNANENFAEVTVVPVATAGPCANPCRNIYPFLILLFFMTFIVAATQMPLLMIVLRSVSEEERSFALGMQFVIFRLFGYIPAPILFGNLIDSTCLLWKSSCGQKGGRCLIYDIEKFRYKYVGLCASVKIIALAIFMVDWWLVRRRKQLDKMKPLNTSDPIIGSIISLDKLVFEEKLSGHENNPNYDDGEMALKSDNYRHSRNNSRTIQLEYGYDKCNNAMMANTQAVPQMKSKKHFRSASCDVKMIRSFAKDHNSNPAMDVCETSKFKNLKKLHTHSRNNSSDLNTEFRHKLVAHSNSCSRDDPNFSIRFIQNQLKPQEDEEDEDELTTGCGHFVRKHSRNHSYDQIYMPNNIRFDPEFFRGHNNNHHHNNHLHHTNNKKNVNLLKNVVESKLKNSNETNEAGSRGHSRNNSKDLNIKVSQTTTNAGVANSSAAPSSALIAESALSILRHRRTNSKDLNHVANASTSDHPIATGVVAVGSGALSNNANKKHSRNSSHQKIQIDDDRSGLIDNDNNENDDDDDDEVVEQQQEIVNI
LOC111678131	NC_060950	XP_046801138.1	mitochondrial carrier protein Rim2 isoform X3	364	5.15	7.7	6.79	ATGTCCCAAGGACAAAGGGATACGATTATACATTTAGTAGCTGGCGGAACTGCTGGTACAGTTGGTGCCGTTGTAACATGTCCCCTAGAAGTTGTAAAAACGCGTTTACAAAGTTCAACAGCAGCATTTCAAACACCGCCACGAGTTGTTGAAAATCCCAGTTCCACAAATGCATCCTCCGAATTATTACGACCTGAACAGAGACGTAAACTCAGCACAACGATATTACGTAACAGGTCCCAACCACAGTTTTTACAAAAATATTTCCAGATAATGGCAATTTCACATTGTGGCATCTCATCGTCATCTACAAAAAGTATGAGCATATTGCAGTGTTTGAGACACATAGTACAAAATGAAGGACCCAAAGCATTATTTAAAGGTCTTGGACCGAATCTCGTTGGTGTTGCACCATCACGTGCCATATACTTTTGCACATATTCACAAACCAAAAATTTCCTCAATAATTTAGGATTAATGCAACCTAATTCACCACAAGTTCATATTGTTAGTGCAGCTAGTGCCGGTTTTGTTTCCTCTTCCATAACAAATCCAATTTGGTTTGTTAAAACACGTTTACAATTGGACTATAATTCCAAAGTTCAAATGACCGTCAGACAATGTATCGAACGTGTTTATACTCAGGGTGGTATTGCGGGCTTTTACAAAGGTATTACCGCCAGCTATTTTGGCATCTGTGAGACAATGATACATTTCGTAATCTATGAATTTATCAAATCGAAATTGATTGAACAGCAAAATCTCCGCCAAAATAGGCATCATACGGATACTTCAAAGACCTCCAGAGATTTTCTTGAATTTATGATGGCTGGTGCCGTATCAAAGACTGTTGCCTCATGTATTGCTTATCCACATGAAGTTGCGCGAACGCGTCTACGTGAAGAGGGTAGTAAATATAATAAATTTTGGCAAACATTACATACGGTATGGAAGGAAGAGGGTAGAGCTGGTTTATATAGAGGCTTGGGTACACAACTTGTTCGACAAATACCAAATACTGCTATAATGATGGCAACCTATGAAGCTGTGGTTTACGTTTTAACACGACGTTTTAATAATAAAAGTAATGAGTTTTATGATTTTTAA	MSQGQRDTIIHLVAGGTAGTVGAVVTCPLEVVKTRLQSSTAAFQTPPRVVENPSSTNASSELLRPEQRRKLSTTILRNRSQPQFLQKYFQIMAISHCGISSSSTKSMSILQCLRHIVQNEGPKALFKGLGPNLVGVAPSRAIYFCTYSQTKNFLNNLGLMQPNSPQVHIVSAASAGFVSSSITNPIWFVKTRLQLDYNSKVQMTVRQCIERVYTQGGIAGFYKGITASYFGICETMIHFVIYEFIKSKLIEQQNLRQNRHHTDTSKTSRDFLEFMMAGAVSKTVASCIAYPHEVARTRLREEGSKYNKFWQTLHTVWKEEGRAGLYRGLGTQLVRQIPNTAIMMATYEAVVYVLTRRFNNKSNEFYDF
LOC124418542	NC_060949	XP_046801137.1	uncharacterized protein LOC124418542	0	0	0	0	ATGTCTCAGGAGGAAGGTAAAAGTGCCACTAGTGCACCACCAGCAGAAGGCGAAGACAAAGCAGCACCATCAAAATCATTACCGATTTTAGCATCACCAGCTATAGAATCCATTAGTGCCATACGTTTTTCGACAAGTGACCCGGAATTATGGTTTACACAAATTGATGGACTTTTGCACGTCAACCGTATTACATCCGACCTGTCAAAATATTACACGATTATTACTGCATTAGATCCAAACACCCTTCATCAAATAGCTGATGTGGCAAAGAATCCGCCAGCATCTGGTAAATACGACAAGTTGAAAAAGGAATTAATAGCTCGTTTTGGTGAAACAAAGGAGAGACAACTTCTGAAACTAGTCACTGGCTTAGATCTCTCCGGCAGACGGCCTAGTCAATTACTACGTGAGGTGAGAAATTTGGCAGGCGCAAACGTATCGGACGATGCTTTGACAACATTATGGATGCAACGCATGCCGGACAATGTACGATGCATTATTTCTGTGTGCAAAGGTCAAAGCTTGGAAAATTTGTCCGAAATTGCAGACAGAGTAATTGATAACTCTTCGTCCACTCATCACGTAATGTCAACATCATCATCAACGGACAAATCATTTTGTGATGCAATTGGTCCATCAAAAATTATTACTTTGGAAGCAAGAATTTCAGCTCTTGAGACGGCAATAAATCAGGTGATTCAAAAATTAAGTGACATCTCAGTGAATGCAAACATGAACAACAATAGACCAAGCCGAAACCGATCTCGAAGTCAAAGTCAACGACAAAAACAAAAAGTTTGTTACTACCACATAAAATTTGGTGCATCATCACGTAAATGTCACAAGGTTGTTGACATTATGTCAACAACCTTGTGA	MSQEEGKSATSAPPAEGEDKAAPSKSLPILASPAIESISAIRFSTSDPELWFTQIDGLLHVNRITSDLSKYYTIITALDPNTLHQIADVAKNPPASGKYDKLKKELIARFGETKERQLLKLVTGLDLSGRRPSQLLREVRNLAGANVSDDALTTLWMQRMPDNVRCIISVCKGQSLENLSEIADRVIDNSSSTHHVMSTSSSTDKSFCDAIGPSKIITLEARISALETAINQVIQKLSDISVNANMNNNRPSRNRSRSQSQRQKQKVCYYHIKFGASSRKCHKVVDIMSTTL
LOC111690421	NC_060950	XP_046801136.1	protein bark beetle isoform X2	273	0.46	0.59	0.6	ATGACGACGCCTAGACGTCTTGTCTTTAATGGTTTGGCTGCAATAATTCTAATTGTTTTAACTTTTATAACCAAAATAAAAACACAAAATAGTGAACTATTTGAATCTGCGGAGTTTACCAACAGTCAATATGACGTCGACCCAGATTTTCAAGGTAATACACAATTGCAATTTGCCCCACCGCTGCCAACAACAAAAACACCACCACCCCTATTGGGACCTGACGACAATACGCTGATGTCATCGTCTTCAGCGTCTGCCTCCACCTCGTATACGGAACTGAATGGTGGCAGTATAACGAGTGAACGTATGTTACGTTCTAGTGAAAGTCCTTATGCTGTACGTGACCACCTGACAGTGGAACGAAATGGCAAATTAATAATAGAACCTGGTGTTCGATTAGAGTTTGCTCCTACCGTTGGCATAACGATACGTGGAATATTACATGCAGTGGGAACACCAACGGCACGCATTACTTTGACAGCACAAGGTCATAATGTAGAATTACCCGATGTAGAAGAACGTGGCATACGTTTGGTAGATGGGCCCACACCCTTAGAGGGCAGGTTAGAGATCTTTCATAAGGGTTCATGGCGGTCTGTTTGTACTAATTCAAGAAATTGGACTATAATTGACTATGAGGTAGCTTGCAGGCAATTGGGTTTCAAAGGTGGTCGCTTTTGGAATTGGGTAGATCGTACACCCGATTTTAAGCCACGTTTGCTATATGAGTTGCCAAATTGTAAGGGTACCGAAAACTCACTTTTGGATTGTCAATGGTCTTCAAGGCAGTTGGGTTCCGGAGTTTGTGATTATCACAGTGATATAGGCATACAATGTAAAGCTATACACAGCATACAACTGACACACTGGCGGGGCTTGTATTTCGATAATGCTCCCACTACCAAAACTTTGGCCAAAGACAATACGGTGTATTACACCAAATCCAAATCGACTTTGAAATATGTGGATATAATAAGAGCCGGTAATGGTTTGAAACAATCGGCCAAATCAGCCTTAGAAACTATAGGTATACCTCCCGTGCTGCAACATGTTGTGATTACTCATTCTGCTTATACTGGATTCAATGCCACTCGTCCCTATGGTGGATTTCAAATGCAAAATGTCACCGTTAGAAAAAGCAATGGCATAGGTATTTTTGTCAATTCCAGTCAAGGTTATGTGCAACTAAATGGCTGTAATGTTCAAGATAATTTTGGCGATGGTGTTAAATATGTTGGCCACGATTTAAGAGTCGACGAGAGACCCGATAGAACTTCCATTTATGATTTTTGCACTTTACCCACCACCTCGGGACAAACCTATCCCATTACTTTATCTTTTACTCAGAAATTTTATGCTGGTTCTGCCAAAGAATGTGCCAAATATTTTTTTACCAAACCCGGCTATGTGCTCACCGTGCAATTTGAACAATTTGTTTTGAAAAATAATGAAACGGCTTCAGTGGAAATATTTGATGGTGCTTCAGCTAATGATCGTTTGTTGTTCTTTTGGAAAGCTCGCAACTTTACTAGACCTCAGAGTGTTACGTCTAATCGAGAAAAGCTTTATATAAGAATTAAAGCCGATATGCGAGAAGAAATTAATGGTTTTATACGCATAACTACGGGAGAAACAAGTGCATTTGACTTAAGAGTTCTAGACTCCACTGTGCAGGATAATAGTGGACGTGGCATAGCTGTGGACAATCTAAGATCAAGATTACATGTTCATACTTCCTCGGTGTCGGGCAATGGTCATGTGGCTGGTGTTCATATAGCTAGTGGTGCTGGTGATGTCAATATAACCGAAACTAATATAAGTTACAATCAAGGTTCTGGTGTTAATATCACTTATACAGGAGGTAATCGTAATGTCTCTCGTAGTTATGTCAACTTCAATAGAGGCTTTGGCATAGCGGTTTGGTTAAATGAAACCTCTGATCCCAACCGAGTAGAATATATAGCTTTTAATCAGACCACTGCAATAGAGTACTCACATCTGAATTCTAATTTGGAAACTGGTATACTACATGGCAATTACTGCCAACCCTTGTGGGTCAATATAACTGGTAATTACTTTAATGGCAGCGCCGATAATGATATACGTTTGGAAACTTGCTGGAGATCTTTACAGCCAAATGAACCCAACACACGCCTGCAAATAGGACACAACTCTTTTGAGAATAGTCAACAGAATTCCATATACATAAGTCCGGCTTTAAATCTACAGGGAAGGATTGAATTTAATCAATTTCGTTATGGTCAATATGGTTGCATATATATACGGAACGATTTTATATTTCAAGAATTCAATATTATGCCGGTGCGTCTAATCATACAAAGCAATTATTTCATAAAAAATCAGGGTGTACATGTGGTTTCACTCGGTTTATCGCCCTACAGTCGTAAAGATGTTCAGAGTCTTTTATTTACGCGCAATTTTGTGCGGGAAAATCGTATAATGGAATTTTTTGGTCCTCCTGTAGAGGGCAGTGAAGGTTACGATGGTGCTGGACGTTTAAATCCCCGATCAAGAGTAGCAGCTGCTGTTGTGGTGGGTTCTAATAATGTCGATATTTTCCGCAATATTTTACACAATTTGGATTCAACCTATGAAATTGGTTCGCAATTGAGTGATCAAAGTCAAATTATCAATGCCACCTATAATTGGTTGGGCCACACTGAAGAAACGAAAATCTATGCGCGCCTCTTTCATCGCAATGATCGTTATAATTTGGCTAAAATAGAATATATACCCTATCTGCTGCATAGCTCAAATCCTGGTTCGACTACTGTCATTTCTATATCTACCTTTGTGCCGCGATTTTATAGTGAAGGCTCTGAGTATATCGGAGGTGAAGTTGATGGCCAAGAAATGATACCCGCCGGTACTTATACGGTTAATAAAGATATCAATATAAGACCGGGAGGCAAACTGATATTACAACCTGGAGTTACTTTACAATTTGAGCCCAGTGTAGGCATGATGGTGGCTGGTAAATTGGAGGCCCGTGGCAGAAGACCAGATGATATATTTTTAACCCTTAAACGTAACACTATAATGCCCTTGGATGTGGATTCCTCTACTAATCATGAAATGATGGATGTGGAAAATTTAGACATGGATACAGAAACAGTGATAACAGGCGAAGAAACACCGCAAGTTAATGTTAGACTTCTGGGTGGAGCGGGTCCCTATGAAGGTCGCCTACAACTGTTCTTAAATGGTAGATGGGGTACTGTTTGTGATTATGGTTGGACTGAATTAAATTCCGCCTTAGTGTGTCATCATTTAGGTTATACACTAAATCCAAAAGACTGGCGTTTGCTTAGATCCCAAATGCCGGCAGTTGGCCTGACAGAAGATGTTATTGTTTCCAATGTACGCTGTACAGCTCATGATCGTGATATTACCAAATGTAAGGCTGAATATTTGAATAGAGGTGATTTTGAAAATTCCTGTTCCCATGATAATGATGTGGGTATACGCTGCTATGAAGGAGCCTGGGCGGGAGTAAGATTTAGTATGTTGGCCGAGAGAGCGGATTTGCAGTATGTTACCATCGAAAAGGCGGGCCTATTCGATTATACCACCAATGCCTTTAAGCCTGCTTTACAGATGGACTTTGCCAGACATAATTTAGAAAATGTAAGAATTGTGGATAATTTAGATGATGGTTTGGGTGTTATATATGCCGATATTTATGGTGGTAAAGCTATTAACAATATACGTAATTCGGAGTTTGTGGGTAATCGTGGTAGTGGCATAAGTTTGAAACAATTGGATTTTCGTATACATGGTTCCATAATCAAAAACAATAGAGGTAGTGGAATTTCTCATGATCCGGTTATAGCGGCCAATGATCAATTGGAAATTGGAGGCTGGTTTAAAATGGCTATAGATTTTAATACATTTGAGACTAACTATGAGCCCTTTAATTTGCCCTCTGACGAAGGCAATATAGAGTTGGGCCCCATGGACAGCAAATATGTACGCACAGAGGAAATACGAGGACGCTCGGTTAGTAAAAAACTATATGTTAGATGTTCTGCAGGTTATGTCTTGGGCATACAGCTATTAAATCCCATACACAATCAATCTAGCGAAAGTATATTGATATTGAATTCACAAAGTGAAAATCAAAGATCTCAGGTGTGGGATGTAAGAAGAGATTTAAATGTTTTCCCCACCACCAGCAGTAGTTATGGCATAGTTATATACTATGAAAGTGGTGAAAACGCTTTAGGAGGTGCCGTTCTAATGTTGACTACCGTTCAAGCTCCTACACAGAATATACGCAATAGAGTAGTAGGGGGACCAGTACCCTCTCTACACCTAAGATCCACCAAAATACAAAAGAACTTAAGAGGTATATCATCTATATACTATAACCGTTATCGTGGCAATGAGGGCGAGTACTATTTGAGAAAAGCCAATGAATCCATTAAAATAGTCAACTGTGAAATAAGCAACAATGATTTGGAAGCAGTTTTGTTTAGCTCCCCCTTTTGGGATGTTATCAGTAGTAATCTTTCCGAAATAACTTTACACTTAAATAGTTCAACTATTAGCCAAAACGGTTATGGTATTCGCCAGCTGTCTAAGGACTTGAGATCTTCTAATAATCTCTTCCATTATGTTATACAAGATACCACGGTGGAGGATAATAACAATGGCGGCTTCCAGGTTTCTTTACCCTATGTATGGCAATATAATGAAAATTTCACACACAGCATACATTTTGGCAACACCACTTGGCAGCGCAATCGTAATTTCCACATTGAAGTCTCGGGGCATTATGCCGATTTTAATATAACATCAAATGCTTTTCTTAATAACCAATGTCCCCACAGTCTGATTGCCGTGGCGGGAATGGAAAAACGTATTAAATTTGACAACAATCGCATAGAGCAAAATATGGCCAAGTATATTATGGAATTTAAGGCCGATAGTTTAAGTGAAAAGTTGGGAGAAGTGAAGGCCATCATTGAGTATAATACCATTAAAAGAAATAGTAATTTTGAACCTTTGAGACATCTACCCGCACTAACGCATGCCACCAAATTGGCTGCTTTAAATAGTATGCCCACAGCTGTCATACGTATCGATGGCATACAAAATGTTAAACTTTATCGCAATCTTATAGCAGATAATACGCTTAGATATAATTTAGTGGCTGGTTTAAGATCTGCCAGACTGGATAATTATTTCTATGCCCGAGAAAATTGGTGGGGTTCTAGTGATATTGATTTTATAGAATCGAAAATATTTGATTTTGATAATTGGAATGATCATGCCGATGTTATATTCCAACCTTATCTAATAGAAGATTCATTCGATGCTAGTGTTTCATTGGTCAAAGAAAATCGAGATGTTATAGATTTAAACACCTGGCAGGGTGGTCGTATATTTAGCGATCTTTATATACGTAAACGTTCTGAACCTTATGTAATTAAAAACGATATAACAGTTATGCCCGATACCACTTTAACAATAGAGCATGGTGTCAAAATGGAATTTGAACCAAGTATAGGCATGTTAGTTTTGGGATCCCTAAATGCTATAGGTTATGAAGAATCACCTATTGTCATGAGACCCTTTAAAAATGCCACCCATGAATCATATTCATTGTTAAACAAACGAGCTCTGGAGGATATGTCACAAATGCAAACACACGATTCTATAAGATTGTGTACTAATTCACAAAATTGTAGTTCGGATACAAATGATCTGTTTGACATAAACCAAGGTTTCCTAGAATACTTTAACCACACCACCCTGCAGTGGGTGCCTATATGCGACAGTCGTTTTACAGAACGTAATGCTCAGGTTGTATGTCGTGAACTGGGTTATGATCCCTTAAATGTTTACTATTCACATGATCGTAGAATTGAGTTCCATACCAATTCTTTAACTAGGATTTGGACTTGGGTACAACCTTTAGAATGTCGTGGTGATGAAAGTCGTATGGCTGAGTGCGAGGAACGTTTAAATGGCCAGGTTTATGGTCATCGTCATGAGTGTCGCTGGGATGATGTTTTTGTGTTTGTTAGTTGCAAAGGCACGCCCGAAGATGAAGTCTATTGGGGTGGCATACGTTTTAGTAATGCTCAGTTCGAGGAAAATCAATACGAACATCGTTATCACGATACACTAACGCATAATTCGCAAAAGAACAAAGGCAGTAAGCTGCAGTTTGTGTCTATAGAAAATGCTGGCGTATTGCATAATCAAAAATCGGCAGCTATACAAGCCATATACAAAACACCCGCCATAACTGCAGTTACTATCAAAAATTCCGCTAATCATGGTGTCAATTTTGTGGCTCCTAGTGGTCCCATCAATTTAAATTTACTAAATATAAGCCAAGCTTTGGGTACAGGCATAAACATAGTCTCCTTGACCGGTGAGGGCCGGGAAAGTGAGGAATCCAGTTTTACACCTCTTAAGAATCTAGACTTGCCATATAAACTCTTTTCCATGATTGATATTTGTGATCCTCAAAAATCCATTGAAATAGAAGAAAGAGTCTTGGTCTACTATAAATATGACAATAATCCGGTGAATTGTGTGAAAATGTTTACCGCCGCCTATAGAGCCAAACCGATTGGTTTTCGTTTATTACAATCTAATCTCTTTAATCATTCAAAACTATATGGACGCATGGATTCTATACGTTTATATGATGGCGATGTTTATAATGTTACTTCAGTATTTATGGATCAAATAGAATCGGATACCAAAAATCAAAAGTCTTTCTTTAAGACACAAGGTCCCACTTTAAGTGTTCATTTAATGGCCAGCGGTGCTCCTGAATATCATGGTTTTATAGCGGAAGTGGTAACAGTACCCATTTCAACTATAGGACAATATCGTGATGCCTTACACAATATTACTTATTCCCATATAACGAAGGCCACCAAAGGTGCTGTCACTTATTCCTCAGCTGGAGAGATTACTCCAACTTTAACTCTAACCTCTAATCGTATACAAAATAATTGCATGCAATTATATGGTAATTTCTCCACCTGTCCCTCAGCCATTAATGTGGATGTACAGAATATGAATTCATTCTACTTTATGAATAATTTGTTATTAAACAATCAAGGAGGATTGAAATTACGTGCCGATTCTCGTGGATCTGCTACTTCCCTAAGAGGTTTTATACATCACAATCTTTTCCTAAAGAATCGAAATCGTCCAGCTTTATTTGTGGAGGGAAGACAATCATCTCCCTATCAAGAAGTTGAGCTATATCGTAATTACTTTGCTCAAAATCAAGCTGGTTTTGAAGATGTCATACGTTTGCGTCAAGTTGTGTCCAACTTTAGTTATAATTTTGTACACAGTAATGTGGGTGGGCGTATAGTGGAAGTTTCGGGTTTTGAAAAGGTACGCTTACCCATTTACCAGAGTACTTCTCATAACGGTTTTTATAGAAATGTGGCAACCAACTGGATGGGAAGAGCTACCATAGTGGCTGGCACAGCTGGTCAGCAATATGTTGATAATATTTTCGAAAATCCCGATAACGATTATGAAATTATTACTGTCAATAGTACCATCACTATTGAATTATGGCGTTCGAAAATCGATGCCCGTCACAATTATTGGAGTTACAACAATAGCATTTCCGTGCAATCGAGAATTAAAGACAAATCAGATGATCCTTTATTGTTGGAGGTTCAAGCGGTGCCATTCCAAATGAACAATCAATCTATATTGGATGGAAAATGTCCACCCGGCTGGGCTCAAGTTCATGACACTTGTTTTATGTATGTGGGAGTGCCTATGACTTTCCATGAAGCAAAAGACTTTTGTAGATCGGAAAATTCTTCTATGCCTTTTATAAGAACAGATAGTGCCACCTTGTGGTCATATTTACAGACACAAATGAGACACTTAAAATATCCAGAGAAGGTTTGGATCCAAGATTTTAACCATATAGATCGTTGTACCAGTTTCGCTTTTACCGAAGTGGTCATAGAAGAGTGCAGTAAAGAAATGGGCTTTATATGTGAAATAGATCCCAAGGTGGTTATTGATCCTTTGTCTTGGAGGGCTGATATTTTTGCTATTAGTATTATTTCCGCTTTTGTTTTGGCCATTATTTTATTGGTTTTGGTGGCCATTTGTTGGTATGCTAAATCCAAACATAGACATGTACAAAGGCTACAACGACGCAATAGTATACGACAAAGTTTACGCAGTCTGAATAGTATTGATCCCCAGGGTTCCTTGAGAAGAAGAAACTTTCATATGTCCACTTCCACAGGCACTTTAACCAAACCTATGGCCCAAGATTATAAAATGATGGGCAATGGTTCTTTCGAGTCCATAGACAAAAGTGTCTTAAGTTCAGAGGCCAGTTTTGAACCCTATGAAAATCATCGTAATGGTGAAAAATCTGAATATCAAACGCCAAAGAAGTCACAAAATGAATATGTTACGAGTACTGTAAGATCGGGCTCCTCACAGGGACCCCATAGAGTAGCAACTATAGGTTCGGCCTCTAAGGCCAGTGCTAGTCGTGGCAGAGCAGCAGTAGCTGCTTGGTCTGAACAAAAACCCAACGACTTTGAATTATCCTATCGCAATGAAGGTTTTCGTGATAACTCTACTTATTCGGGTACACGCAATAATTCCATTAGCAACAGTATAGCCGAAGATACACCCATTATTCATCAGACCGATGTAGAAGAAACTGGTTCTGATTATTATGGCAATGCAAGTACATTACCTTTAAGGCACGATCCCAATGAAAATTTAACATTTTTATCTGAACTTAAGAAAAATATGCCAGAACAACGAACAAGTACTTTATCAGACAGACCGCCAAGTTCTTTTCTGCCTCCTCTGCAGAAAACTCCATCGCCCAATACGACTCAAGCGCCATTCGGCAATAACTCACATGCCGATAGTTTGACTTACGAACAAAAAATCGATAATATGAATTTTAGTTCTTTAGCCGAATTACGTAGTCATAATAATAGCCAAGTAAGTAATGGTACTGCTGTCATACCGCCCGACATAAGACGTCCAGACTCGTATATGACAGCAGTAGGAGCGAATAGACTGTCAAGACCGGTATCTACACTGGGTAATACACCCAAATATGACACACCCATCGCTCATGTGGCCAATAGACGACCTAAAACCGTTTATGAAAGTGATGATACTGCCAGTGCACAAATACCTTCATCCCTAAGGCCAGACGAACGTAAAGCTTCATACCAGCAACGTTCACGTTCTGAGGCATTGTTAGAGACTGATCTTGATCTTGACAATACACCGACCATGGACGCTAATGGTCGATGCTATAGCCAACCATTAGAGACCTCAATGTAA	MTTPRRLVFNGLAAIILIVLTFITKIKTQNSELFESAEFTNSQYDVDPDFQGNTQLQFAPPLPTTKTPPPLLGPDDNTLMSSSSASASTSYTELNGGSITSERMLRSSESPYAVRDHLTVERNGKLIIEPGVRLEFAPTVGITIRGILHAVGTPTARITLTAQGHNVELPDVEERGIRLVDGPTPLEGRLEIFHKGSWRSVCTNSRNWTIIDYEVACRQLGFKGGRFWNWVDRTPDFKPRLLYELPNCKGTENSLLDCQWSSRQLGSGVCDYHSDIGIQCKAIHSIQLTHWRGLYFDNAPTTKTLAKDNTVYYTKSKSTLKYVDIIRAGNGLKQSAKSALETIGIPPVLQHVVITHSAYTGFNATRPYGGFQMQNVTVRKSNGIGIFVNSSQGYVQLNGCNVQDNFGDGVKYVGHDLRVDERPDRTSIYDFCTLPTTSGQTYPITLSFTQKFYAGSAKECAKYFFTKPGYVLTVQFEQFVLKNNETASVEIFDGASANDRLLFFWKARNFTRPQSVTSNREKLYIRIKADMREEINGFIRITTGETSAFDLRVLDSTVQDNSGRGIAVDNLRSRLHVHTSSVSGNGHVAGVHIASGAGDVNITETNISYNQGSGVNITYTGGNRNVSRSYVNFNRGFGIAVWLNETSDPNRVEYIAFNQTTAIEYSHLNSNLETGILHGNYCQPLWVNITGNYFNGSADNDIRLETCWRSLQPNEPNTRLQIGHNSFENSQQNSIYISPALNLQGRIEFNQFRYGQYGCIYIRNDFIFQEFNIMPVRLIIQSNYFIKNQGVHVVSLGLSPYSRKDVQSLLFTRNFVRENRIMEFFGPPVEGSEGYDGAGRLNPRSRVAAAVVVGSNNVDIFRNILHNLDSTYEIGSQLSDQSQIINATYNWLGHTEETKIYARLFHRNDRYNLAKIEYIPYLLHSSNPGSTTVISISTFVPRFYSEGSEYIGGEVDGQEMIPAGTYTVNKDINIRPGGKLILQPGVTLQFEPSVGMMVAGKLEARGRRPDDIFLTLKRNTIMPLDVDSSTNHEMMDVENLDMDTETVITGEETPQVNVRLLGGAGPYEGRLQLFLNGRWGTVCDYGWTELNSALVCHHLGYTLNPKDWRLLRSQMPAVGLTEDVIVSNVRCTAHDRDITKCKAEYLNRGDFENSCSHDNDVGIRCYEGAWAGVRFSMLAERADLQYVTIEKAGLFDYTTNAFKPALQMDFARHNLENVRIVDNLDDGLGVIYADIYGGKAINNIRNSEFVGNRGSGISLKQLDFRIHGSIIKNNRGSGISHDPVIAANDQLEIGGWFKMAIDFNTFETNYEPFNLPSDEGNIELGPMDSKYVRTEEIRGRSVSKKLYVRCSAGYVLGIQLLNPIHNQSSESILILNSQSENQRSQVWDVRRDLNVFPTTSSSYGIVIYYESGENALGGAVLMLTTVQAPTQNIRNRVVGGPVPSLHLRSTKIQKNLRGISSIYYNRYRGNEGEYYLRKANESIKIVNCEISNNDLEAVLFSSPFWDVISSNLSEITLHLNSSTISQNGYGIRQLSKDLRSSNNLFHYVIQDTTVEDNNNGGFQVSLPYVWQYNENFTHSIHFGNTTWQRNRNFHIEVSGHYADFNITSNAFLNNQCPHSLIAVAGMEKRIKFDNNRIEQNMAKYIMEFKADSLSEKLGEVKAIIEYNTIKRNSNFEPLRHLPALTHATKLAALNSMPTAVIRIDGIQNVKLYRNLIADNTLRYNLVAGLRSARLDNYFYARENWWGSSDIDFIESKIFDFDNWNDHADVIFQPYLIEDSFDASVSLVKENRDVIDLNTWQGGRIFSDLYIRKRSEPYVIKNDITVMPDTTLTIEHGVKMEFEPSIGMLVLGSLNAIGYEESPIVMRPFKNATHESYSLLNKRALEDMSQMQTHDSIRLCTNSQNCSSDTNDLFDINQGFLEYFNHTTLQWVPICDSRFTERNAQVVCRELGYDPLNVYYSHDRRIEFHTNSLTRIWTWVQPLECRGDESRMAECEERLNGQVYGHRHECRWDDVFVFVSCKGTPEDEVYWGGIRFSNAQFEENQYEHRYHDTLTHNSQKNKGSKLQFVSIENAGVLHNQKSAAIQAIYKTPAITAVTIKNSANHGVNFVAPSGPINLNLLNISQALGTGINIVSLTGEGRESEESSFTPLKNLDLPYKLFSMIDICDPQKSIEIEERVLVYYKYDNNPVNCVKMFTAAYRAKPIGFRLLQSNLFNHSKLYGRMDSIRLYDGDVYNVTSVFMDQIESDTKNQKSFFKTQGPTLSVHLMASGAPEYHGFIAEVVTVPISTIGQYRDALHNITYSHITKATKGAVTYSSAGEITPTLTLTSNRIQNNCMQLYGNFSTCPSAINVDVQNMNSFYFMNNLLLNNQGGLKLRADSRGSATSLRGFIHHNLFLKNRNRPALFVEGRQSSPYQEVELYRNYFAQNQAGFEDVIRLRQVVSNFSYNFVHSNVGGRIVEVSGFEKVRLPIYQSTSHNGFYRNVATNWMGRATIVAGTAGQQYVDNIFENPDNDYEIITVNSTITIELWRSKIDARHNYWSYNNSISVQSRIKDKSDDPLLLEVQAVPFQMNNQSILDGKCPPGWAQVHDTCFMYVGVPMTFHEAKDFCRSENSSMPFIRTDSATLWSYLQTQMRHLKYPEKVWIQDFNHIDRCTSFAFTEVVIEECSKEMGFICEIDPKVVIDPLSWRADIFAISIISAFVLAIILLVLVAICWYAKSKHRHVQRLQRRNSIRQSLRSLNSIDPQGSLRRRNFHMSTSTGTLTKPMAQDYKMMGNGSFESIDKSVLSSEASFEPYENHRNGEKSEYQTPKKSQNEYVTSTVRSGSSQGPHRVATIGSASKASASRGRAAVAAWSEQKPNDFELSYRNEGFRDNSTYSGTRNNSISNSIAEDTPIIHQTDVEETGSDYYGNASTLPLRHDPNENLTFLSELKKNMPEQRTSTLSDRPPSSFLPPLQKTPSPNTTQAPFGNNSHADSLTYEQKIDNMNFSSLAELRSHNNSQVSNGTAVIPPDIRRPDSYMTAVGANRLSRPVSTLGNTPKYDTPIAHVANRRPKTVYESDDTASAQIPSSLRPDERKASYQQRSRSEALLETDLDLDNTPTMDANGRCYSQPLETSM
LOC111690421	NC_060950	XP_046801135.1	protein bark beetle isoform X1	284	0.47	0.62	0.63	ATGACGACGCCTAGACGTCTTGTCTTTAATGGTTTGGCTGCAATAATTCTAATTGTTTTAACTTTTATAACCAAAATAAAAACACAAAATAGTGAACTATTTGAATCTGCGGAGTTTACCAACAGTCAATATGACGTCGACCCAGATTTTCAAGGTAATACACAATTGCAATTTGCCCCACCGCTGCCAACAACAAAAACACCACCACCCCTATTGGGACCTGACGACAATACGCTGATGTCATCGTCTTCAGCGTCTGCCTCCACCTCGTATACGGAACTGAATGGTGGCAGTATAACGAGTGAACGTATGTTACGTTCTAGTGAAAGTCCTTATGCTGTACGTGACCACCTGACAGTGGAACGAAATGGCAAATTAATAATAGAACCTGGTGTTCGATTAGAGTTTGCTCCTACCGTTGGCATAACGATACGTGGAATATTACATGCAGTGGGAACACCAACGGCACGCATTACTTTGACAGCACAAGGTCATAATGTAGAATTACCCGATGTAGAAGAACGTGGCATACGTTTGGTAGATGGGCCCACACCCTTAGAGGGCAGGTTAGAGATCTTTCATAAGGGTTCATGGCGGTCTGTTTGTACTAATTCAAGAAATTGGACTATAATTGACTATGAGGTAGCTTGCAGGCAATTGGGTTTCAAAGGTGGTCGCTTTTGGAATTGGGTAGATCGTACACCCGATTTTAAGCCACGTTTGCTATATGAGTTGCCAAATTGTAAGGGTACCGAAAACTCACTTTTGGATTGTCAATGGTCTTCAAGGCAGTTGGGTTCCGGAGTTTGTGATTATCACAGTGATATAGGCATACAATGTAAAGCTATACACAGCATACAACTGACACACTGGCGGGGCTTGTATTTCGATAATGCTCCCACTACCAAAACTTTGGCCAAAGACAATACGGTGTATTACACCAAATCCAAATCGACTTTGAAATATGTGGATATAATAAGAGCCGGTAATGGTTTGAAACAATCGGCCAAATCAGCCTTAGAAACTATAGGTATACCTCCCGTGCTGCAACATGTTGTGATTACTCATTCTGCTTATACTGGATTCAATGCCACTCGTCCCTATGGTGGATTTCAAATGCAAAATGTCACCGTTAGAAAAAGCAATGGCATAGGTATTTTTGTCAATTCCAGTCAAGGTTATGTGCAACTAAATGGCTGTAATGTTCAAGATAATTTTGGCGATGGTGTTAAATATGTTGGCCACGATTTAAGAGTCGACGAGAGACCCGATAGAACTTCCATTTATGATTTTTGCACTTTACCCACCACCTCGGGACAAACCTATCCCATTACTTTATCTTTTACTCAGAAATTTTATGCTGGTTCTGCCAAAGAATGTGCCAAATATTTTTTTACCAAACCCGGCTATGTGCTCACCGTGCAATTTGAACAATTTGTTTTGAAAAATAATGAAACGGCTTCAGTGGAAATATTTGATGGTGCTTCAGCTAATGATCGTTTGTTGTTCTTTTGGAAAGCTCGCAACTTTACTAGACCTCAGAGTGTTACGTCTAATCGAGAAAAGCTTTATATAAGAATTAAAGCCGATATGCGAGAAGAAATTAATGGTTTTATACGCATAACTACGGGAGAAACAAGTGCATTTGACTTAAGAGTTCTAGACTCCACTGTGCAGGATAATAGTGGACGTGGCATAGCTGTGGACAATCTAAGATCAAGATTACATGTTCATACTTCCTCGGTGTCGGGCAATGGTCATGTGGCTGGTGTTCATATAGCTAGTGGTGCTGGTGATGTCAATATAACCGAAACTAATATAAGTTACAATCAAGGTTCTGGTGTTAATATCACTTATACAGGAGGTAATCGTAATGTCTCTCGTAGTTATGTCAACTTCAATAGAGGCTTTGGCATAGCGGTTTGGTTAAATGAAACCTCTGATCCCAACCGAGTAGAATATATAGCTTTTAATCAGACCACTGCAATAGAGTACTCACATCTGAATTCTAATTTGGAAACTGGTATACTACATGGCAATTACTGCCAACCCTTGTGGGTCAATATAACTGGTAATTACTTTAATGGCAGCGCCGATAATGATATACGTTTGGAAACTTGCTGGAGATCTTTACAGCCAAATGAACCCAACACACGCCTGCAAATAGGACACAACTCTTTTGAGAATAGTCAACAGAATTCCATATACATAAGTCCGGCTTTAAATCTACAGGGAAGGATTGAATTTAATCAATTTCGTTATGGTCAATATGGTTGCATATATATACGGAACGATTTTATATTTCAAGAATTCAATATTATGCCGGTGCGTCTAATCATACAAAGCAATTATTTCATAAAAAATCAGGGTGTACATGTGGTTTCACTCGGTTTATCGCCCTACAGTCGTAAAGATGTTCAGAGTCTTTTATTTACGCGCAATTTTGTGCGGGAAAATCGTATAATGGAATTTTTTGGTCCTCCTGTAGAGGGCAGTGAAGGTTACGATGGTGCTGGACGTTTAAATCCCCGATCAAGAGTAGCAGCTGCTGTTGTGGTGGGTTCTAATAATGTCGATATTTTCCGCAATATTTTACACAATTTGGATTCAACCTATGAAATTGGTTCGCAATTGAGTGATCAAAGTCAAATTATCAATGCCACCTATAATTGGTTGGGCCACACTGAAGAAACGAAAATCTATGCGCGCCTCTTTCATCGCAATGATCGTTATAATTTGGCTAAAATAGAATATATACCCTATCTGCTGCATAGCTCAAATCCTGGTTCGACTACTGTCATTTCTATATCTACCTTTGTGCCGCGATTTTATAGTGAAGGCTCTGAGTATATCGGAGGTGAAGTTGATGGCCAAGAAATGATACCCGCCGGTACTTATACGGTTAATAAAGATATCAATATAAGACCGGGAGGCAAACTGATATTACAACCTGGAGTTACTTTACAATTTGAGCCCAGTGTAGGCATGATGGTGGCTGGTAAATTGGAGGCCCGTGGCAGAAGACCAGATGATATATTTTTAACCCTTAAACGTAACACTATAATGCCCTTGGATGTGGATTCCTCTACTAATCATGAAATGATGGATGTGGAAAATTTAGACATGGATACAGAAACAGTGATAACAGGCGAAGAAACACCGCAAGTTAATGTTAGACTTCTGGGTGGAGCGGGTCCCTATGAAGGTCGCCTACAACTGTTCTTAAATGGTAGATGGGGTACTGTTTGTGATTATGGTTGGACTGAATTAAATTCCGCCTTAGTGTGTCATCATTTAGGTTATACACTAAATCCAAAAGACTGGCGTTTGCTTAGATCCCAAATGCCGGCAGTTGGCCTGACAGAAGATGTTATTGTTTCCAATGTACGCTGTACAGCTCATGATCGTGATATTACCAAATGTAAGGCTGAATATTTGAATAGAGGTGATTTTGAAAATTCCTGTTCCCATGATAATGATGTGGGTATACGCTGCTATGAAGGAGCCTGGGCGGGAGTAAGATTTAGTATGTTGGCCGAGAGAGCGGATTTGCAGTATGTTACCATCGAAAAGGCGGGCCTATTCGATTATACCACCAATGCCTTTAAGCCTGCTTTACAGATGGACTTTGCCAGACATAATTTAGAAAATGTAAGAATTGTGGATAATTTAGATGATGGTTTGGGTGTTATATATGCCGATATTTATGGTGGTAAAGCTATTAACAATATACGTAATTCGGAGTTTGTGGGTAATCGTGGTAGTGGCATAAGTTTGAAACAATTGGATTTTCGTATACATGGTTCCATAATCAAAAACAATAGAGGTAGTGGAATTTCTCATGATCCGGTTATAGCGGCCAATGATCAATTGGAAATTGGAGGCTGGTTTAAAATGGCTATAGATTTTAATACATTTGAGACTAACTATGAGCCCTTTAATTTGCCCTCTGACGAAGGCAATATAGAGTTGGGCCCCATGGACAGCAAATATGTACGCACAGAGGAAATACGAGGACGCTCGGTTAGTAAAAAACTATATGTTAGATGTTCTGCAGGTTATGTCTTGGGCATACAGCTATTAAATCCCATACACAATCAATCTAGCGAAAGTATATTGATATTGAATTCACAAAGTGAAAATCAAAGATCTCAGGTGTGGGATGTAAGAAGAGATTTAAATGTTTTCCCCACCACCAGCAGTAGTTATGGCATAGTTATATACTATGAAAGTGGTGAAAACGCTTTAGGAGGTGCCGTTCTAATGTTGACTACCGTTCAAGCTCCTACACAGAATATACGCAATAGAGTAGTAGGGGGACCAGTACCCTCTCTACACCTAAGATCCACCAAAATACAAAAGAACTTAAGAGGTATATCATCTATATACTATAACCGTTATCGTGGCAATGAGGGCGAGTACTATTTGAGAAAAGCCAATGAATCCATTAAAATAGTCAACTGTGAAATAAGCAACAATGATTTGGAAGCAGTTTTGTTTAGCTCCCCCTTTTGGGATGTTATCAGTAGTAATCTTTCCGAAATAACTTTACACTTAAATAGTTCAACTATTAGCCAAAACGGTTATGGTATTCGCCAGCTGTCTAAGGACTTGAGATCTTCTAATAATCTCTTCCATTATGTTATACAAGATACCACGGTGGAGGATAATAACAATGGCGGCTTCCAGGTTTCTTTACCCTATGTATGGCAATATAATGAAAATTTCACACACAGCATACATTTTGGCAACACCACTTGGCAGCGCAATCGTAATTTCCACATTGAAGTCTCGGGGCATTATGCCGATTTTAATATAACATCAAATGCTTTTCTTAATAACCAATGTCCCCACAGTCTGATTGCCGTGGCGGGAATGGAAAAACGTATTAAATTTGACAACAATCGCATAGAGCAAAATATGGCCAAGTATATTATGGAATTTAAGGCCGATAGTTTAAGTGAAAAGTTGGGAGAAGTGAAGGCCATCATTGAGTATAATACCATTAAAAGAAATAGTAATTTTGAACCTTTGAGACATCTACCCGCACTAACGCATGCCACCAAATTGGCTGCTTTAAATAGTATGCCCACAGCTGTCATACGTATCGATGGCATACAAAATGTTAAACTTTATCGCAATCTTATAGCAGATAATACGCTTAGATATAATTTAGTGGCTGGTTTAAGATCTGCCAGACTGGATAATTATTTCTATGCCCGAGAAAATTGGTGGGGTTCTAGTGATATTGATTTTATAGAATCGAAAATATTTGATTTTGATAATTGGAATGATCATGCCGATGTTATATTCCAACCTTATCTAATAGAAGATTCATTCGATGCTAGTGTTTCATTGGTCAAAGAAAATCGAGATGTTATAGATTTAAACACCTGGCAGGGTGGTCGTATATTTAGCGATCTTTATATACGTAAACGTTCTGAACCTTATGTAATTAAAAACGATATAACAGTTATGCCCGATACCACTTTAACAATAGAGCATGGTGTCAAAATGGAATTTGAACCAAGTATAGGCATGTTAGTTTTGGGATCCCTAAATGCTATAGGTTATGAAGAATCACCTATTGTCATGAGACCCTTTAAAAATGCCACCCATGAATCATATTCATTGTTAAACAAACGAGCTCTGGAGGATATGTCACAAATGCAAACACACGATTCTATAAGATTGTGTACTAATTCACAAAATTGTAGTTCGGATACAAATGATCTGTTTGACATAAACCAAGGTTTCCTAGAATACTTTAACCACACCACCCTGCAGTGGGTGCCTATATGCGACAGTCGTTTTACAGAACGTAATGCTCAGGTTGTATGTCGTGAACTGGGTTATGATCCCTTAAATGTTTACTATTCACATGATCGTAGAATTGAGTTCCATACCAATTCTTTAACTAGGATTTGGACTTGGGTACAACCTTTAGAATGTCGTGGTGATGAAAGTCGTATGGCTGAGTGCGAGGAACGTTTAAATGGCCAGGTTTATGGTCATCGTCATGAGTGTCGCTGGGATGATGTTTTTGTGTTTGTTAGTTGCAAAGGCACGCCCGAAGATGAAGTCTATTGGGGTGGCATACGTTTTAGTAATGCTCAGTTCGAGGAAAATCAATACGAACATCGTTATCACGATACACTAACGCATAATTCGCAAAAGAACAAAGGCAGTAAGCTGCAGTTTGTGTCTATAGAAAATGCTGGCGTATTGCATAATCAAAAATCGGCAGCTATACAAGCCATATACAAAACACCCGCCATAACTGCAGTTACTATCAAAAATTCCGCTAATCATGGTGTCAATTTTGTGGCTCCTAGTGGTCCCATCAATTTAAATTTACTAAATATAAGCCAAGCTTTGGGTACAGGCATAAACATAGTCTCCTTGACCGGTGAGGGCCGGGAAAGTGAGGAATCCAGTTTTACACCTCTTAAGAATCTAGACTTGCCATATAAACTCTTTTCCATGATTGATATTTGTGATCCTCAAAAATCCATTGAAATAGAAGAAAGAGTCTTGGTCTACTATAAATATGACAATAATCCGGTGAATTGTGTGAAAATGTTTACCGCCGCCTATAGAGCCAAACCGATTGGTTTTCGTTTATTACAATCTAATCTCTTTAATCATTCAAAACTATATGGACGCATGGATTCTATACGTTTATATGATGGCGATGTTTATAATGTTACTTCAGTATTTATGGATCAAATAGAATCGGATACCAAAAATCAAAAGTCTTTCTTTAAGACACAAGGTCCCACTTTAAGTGTTCATTTAATGGCCAGCGGTGCTCCTGAATATCATGGTTTTATAGCGGAAGTGGTAACAGTACCCATTTCAACTATAGGACAATATCGTGATGCCTTACACAATATTACTTATTCCCATATAACGAAGGCCACCAAAGGTGCTGTCACTTATTCCTCAGCTGGAGAGATTACTCCAACTTTAACTCTAACCTCTAATCGTATACAAAATAATTGCATGCAATTATATGGTAATTTCTCCACCTGTCCCTCAGCCATTAATGTGGATGTACAGAATATGAATTCATTCTACTTTATGAATAATTTGTTATTAAACAATCAAGGAGGATTGAAATTACGTGCCGATTCTCGTGGATCTGCTACTTCCCTAAGAGGTTTTATACATCACAATCTTTTCCTAAAGAATCGAAATCGTCCAGCTTTATTTGTGGAGGGAAGACAATCATCTCCCTATCAAGAAGTTGAGCTATATCGTAATTACTTTGCTCAAAATCAAGCTGGTTTTGAAGATGTCATACGTTTGCGTCAAGTTGTGTCCAACTTTAGTTATAATTTTGTACACAGTAATGTGGGTGGGCGTATAGTGGAAGTTTCGGGTTTTGAAAAGGTACGCTTACCCATTTACCAGAGTACTTCTCATAACGGTTTTTATAGAAATGTGGCAACCAACTGGATGGGAAGAGCTACCATAGTGGCTGGCACAGCTGGTCAGCAATATGTTGATAATATTTTCGAAAATCCCGATAACGATTATGAAATTATTACTGTCAATAGTACCATTTCCAGTTTTGACTATCGAAACAGCACTATTGAATTATGGCGTTCGAAAATCGATGCCCGTCACAATTATTGGAGTTACAACAATAGCATTTCCGTGCAATCGAGAATTAAAGACAAATCAGATGATCCTTTATTGTTGGAGGTTCAAGCGGTGCCATTCCAAATGAACAATCAATCTATATTGGATGGAAAATGTCCACCCGGCTGGGCTCAAGTTCATGACACTTGTTTTATGTATGTGGGAGTGCCTATGACTTTCCATGAAGCAAAAGACTTTTGTAGATCGGAAAATTCTTCTATGCCTTTTATAAGAACAGATAGTGCCACCTTGTGGTCATATTTACAGACACAAATGAGACACTTAAAATATCCAGAGAAGGTTTGGATCCAAGATTTTAACCATATAGATCGTTGTACCAGTTTCGCTTTTACCGAAGTGGTCATAGAAGAGTGCAGTAAAGAAATGGGCTTTATATGTGAAATAGATCCCAAGGTGGTTATTGATCCTTTGTCTTGGAGGGCTGATATTTTTGCTATTAGTATTATTTCCGCTTTTGTTTTGGCCATTATTTTATTGGTTTTGGTGGCCATTTGTTGGTATGCTAAATCCAAACATAGACATGTACAAAGGCTACAACGACGCAATAGTATACGACAAAGTTTACGCAGTCTGAATAGTATTGATCCCCAGGGTTCCTTGAGAAGAAGAAACTTTCATATGTCCACTTCCACAGGCACTTTAACCAAACCTATGGCCCAAGATTATAAAATGATGGGCAATGGTTCTTTCGAGTCCATAGACAAAAGTGTCTTAAGTTCAGAGGCCAGTTTTGAACCCTATGAAAATCATCGTAATGGTGAAAAATCTGAATATCAAACGCCAAAGAAGTCACAAAATGAATATGTTACGAGTACTGTAAGATCGGGCTCCTCACAGGGACCCCATAGAGTAGCAACTATAGGTTCGGCCTCTAAGGCCAGTGCTAGTCGTGGCAGAGCAGCAGTAGCTGCTTGGTCTGAACAAAAACCCAACGACTTTGAATTATCCTATCGCAATGAAGGTTTTCGTGATAACTCTACTTATTCGGGTACACGCAATAATTCCATTAGCAACAGTATAGCCGAAGATACACCCATTATTCATCAGACCGATGTAGAAGAAACTGGTTCTGATTATTATGGCAATGCAAGTACATTACCTTTAAGGCACGATCCCAATGAAAATTTAACATTTTTATCTGAACTTAAGAAAAATATGCCAGAACAACGAACAAGTACTTTATCAGACAGACCGCCAAGTTCTTTTCTGCCTCCTCTGCAGAAAACTCCATCGCCCAATACGACTCAAGCGCCATTCGGCAATAACTCACATGCCGATAGTTTGACTTACGAACAAAAAATCGATAATATGAATTTTAGTTCTTTAGCCGAATTACGTAGTCATAATAATAGCCAAGTAAGTAATGGTACTGCTGTCATACCGCCCGACATAAGACGTCCAGACTCGTATATGACAGCAGTAGGAGCGAATAGACTGTCAAGACCGGTATCTACACTGGGTAATACACCCAAATATGACACACCCATCGCTCATGTGGCCAATAGACGACCTAAAACCGTTTATGAAAGTGATGATACTGCCAGTGCACAAATACCTTCATCCCTAAGGCCAGACGAACGTAAAGCTTCATACCAGCAACGTTCACGTTCTGAGGCATTGTTAGAGACTGATCTTGATCTTGACAATACACCGACCATGGACGCTAATGGTCGATGCTATAGCCAACCATTAGAGACCTCAATGTAA	MTTPRRLVFNGLAAIILIVLTFITKIKTQNSELFESAEFTNSQYDVDPDFQGNTQLQFAPPLPTTKTPPPLLGPDDNTLMSSSSASASTSYTELNGGSITSERMLRSSESPYAVRDHLTVERNGKLIIEPGVRLEFAPTVGITIRGILHAVGTPTARITLTAQGHNVELPDVEERGIRLVDGPTPLEGRLEIFHKGSWRSVCTNSRNWTIIDYEVACRQLGFKGGRFWNWVDRTPDFKPRLLYELPNCKGTENSLLDCQWSSRQLGSGVCDYHSDIGIQCKAIHSIQLTHWRGLYFDNAPTTKTLAKDNTVYYTKSKSTLKYVDIIRAGNGLKQSAKSALETIGIPPVLQHVVITHSAYTGFNATRPYGGFQMQNVTVRKSNGIGIFVNSSQGYVQLNGCNVQDNFGDGVKYVGHDLRVDERPDRTSIYDFCTLPTTSGQTYPITLSFTQKFYAGSAKECAKYFFTKPGYVLTVQFEQFVLKNNETASVEIFDGASANDRLLFFWKARNFTRPQSVTSNREKLYIRIKADMREEINGFIRITTGETSAFDLRVLDSTVQDNSGRGIAVDNLRSRLHVHTSSVSGNGHVAGVHIASGAGDVNITETNISYNQGSGVNITYTGGNRNVSRSYVNFNRGFGIAVWLNETSDPNRVEYIAFNQTTAIEYSHLNSNLETGILHGNYCQPLWVNITGNYFNGSADNDIRLETCWRSLQPNEPNTRLQIGHNSFENSQQNSIYISPALNLQGRIEFNQFRYGQYGCIYIRNDFIFQEFNIMPVRLIIQSNYFIKNQGVHVVSLGLSPYSRKDVQSLLFTRNFVRENRIMEFFGPPVEGSEGYDGAGRLNPRSRVAAAVVVGSNNVDIFRNILHNLDSTYEIGSQLSDQSQIINATYNWLGHTEETKIYARLFHRNDRYNLAKIEYIPYLLHSSNPGSTTVISISTFVPRFYSEGSEYIGGEVDGQEMIPAGTYTVNKDINIRPGGKLILQPGVTLQFEPSVGMMVAGKLEARGRRPDDIFLTLKRNTIMPLDVDSSTNHEMMDVENLDMDTETVITGEETPQVNVRLLGGAGPYEGRLQLFLNGRWGTVCDYGWTELNSALVCHHLGYTLNPKDWRLLRSQMPAVGLTEDVIVSNVRCTAHDRDITKCKAEYLNRGDFENSCSHDNDVGIRCYEGAWAGVRFSMLAERADLQYVTIEKAGLFDYTTNAFKPALQMDFARHNLENVRIVDNLDDGLGVIYADIYGGKAINNIRNSEFVGNRGSGISLKQLDFRIHGSIIKNNRGSGISHDPVIAANDQLEIGGWFKMAIDFNTFETNYEPFNLPSDEGNIELGPMDSKYVRTEEIRGRSVSKKLYVRCSAGYVLGIQLLNPIHNQSSESILILNSQSENQRSQVWDVRRDLNVFPTTSSSYGIVIYYESGENALGGAVLMLTTVQAPTQNIRNRVVGGPVPSLHLRSTKIQKNLRGISSIYYNRYRGNEGEYYLRKANESIKIVNCEISNNDLEAVLFSSPFWDVISSNLSEITLHLNSSTISQNGYGIRQLSKDLRSSNNLFHYVIQDTTVEDNNNGGFQVSLPYVWQYNENFTHSIHFGNTTWQRNRNFHIEVSGHYADFNITSNAFLNNQCPHSLIAVAGMEKRIKFDNNRIEQNMAKYIMEFKADSLSEKLGEVKAIIEYNTIKRNSNFEPLRHLPALTHATKLAALNSMPTAVIRIDGIQNVKLYRNLIADNTLRYNLVAGLRSARLDNYFYARENWWGSSDIDFIESKIFDFDNWNDHADVIFQPYLIEDSFDASVSLVKENRDVIDLNTWQGGRIFSDLYIRKRSEPYVIKNDITVMPDTTLTIEHGVKMEFEPSIGMLVLGSLNAIGYEESPIVMRPFKNATHESYSLLNKRALEDMSQMQTHDSIRLCTNSQNCSSDTNDLFDINQGFLEYFNHTTLQWVPICDSRFTERNAQVVCRELGYDPLNVYYSHDRRIEFHTNSLTRIWTWVQPLECRGDESRMAECEERLNGQVYGHRHECRWDDVFVFVSCKGTPEDEVYWGGIRFSNAQFEENQYEHRYHDTLTHNSQKNKGSKLQFVSIENAGVLHNQKSAAIQAIYKTPAITAVTIKNSANHGVNFVAPSGPINLNLLNISQALGTGINIVSLTGEGRESEESSFTPLKNLDLPYKLFSMIDICDPQKSIEIEERVLVYYKYDNNPVNCVKMFTAAYRAKPIGFRLLQSNLFNHSKLYGRMDSIRLYDGDVYNVTSVFMDQIESDTKNQKSFFKTQGPTLSVHLMASGAPEYHGFIAEVVTVPISTIGQYRDALHNITYSHITKATKGAVTYSSAGEITPTLTLTSNRIQNNCMQLYGNFSTCPSAINVDVQNMNSFYFMNNLLLNNQGGLKLRADSRGSATSLRGFIHHNLFLKNRNRPALFVEGRQSSPYQEVELYRNYFAQNQAGFEDVIRLRQVVSNFSYNFVHSNVGGRIVEVSGFEKVRLPIYQSTSHNGFYRNVATNWMGRATIVAGTAGQQYVDNIFENPDNDYEIITVNSTISSFDYRNSTIELWRSKIDARHNYWSYNNSISVQSRIKDKSDDPLLLEVQAVPFQMNNQSILDGKCPPGWAQVHDTCFMYVGVPMTFHEAKDFCRSENSSMPFIRTDSATLWSYLQTQMRHLKYPEKVWIQDFNHIDRCTSFAFTEVVIEECSKEMGFICEIDPKVVIDPLSWRADIFAISIISAFVLAIILLVLVAICWYAKSKHRHVQRLQRRNSIRQSLRSLNSIDPQGSLRRRNFHMSTSTGTLTKPMAQDYKMMGNGSFESIDKSVLSSEASFEPYENHRNGEKSEYQTPKKSQNEYVTSTVRSGSSQGPHRVATIGSASKASASRGRAAVAAWSEQKPNDFELSYRNEGFRDNSTYSGTRNNSISNSIAEDTPIIHQTDVEETGSDYYGNASTLPLRHDPNENLTFLSELKKNMPEQRTSTLSDRPPSSFLPPLQKTPSPNTTQAPFGNNSHADSLTYEQKIDNMNFSSLAELRSHNNSQVSNGTAVIPPDIRRPDSYMTAVGANRLSRPVSTLGNTPKYDTPIAHVANRRPKTVYESDDTASAQIPSSLRPDERKASYQQRSRSEALLETDLDLDNTPTMDANGRCYSQPLETSM
LOC124418541	NC_060950	XP_046801134.1	uncharacterized protein LOC124418541	2	0.04	0.04	0.05	ATGTCAAACCGCAATTCCAGAGATGTCGGACTTCATAGAAATTCAACCCATCATATTTTGTATAAATGTAGGATATGCAAAAGACATCATCCGCTTCGGAAATGCCAATCATTCCTTAGAATGAATGTGGAGAACAGGCTTAGAGCGGTTTTATTGTTTGATTACTGTCCAAATTGTTTAGCTCATGAGCATTCTGGTAACACATGCGCACGTGACACTGGCTGTCATATTTGCTCTAAACGTCATCACACATTATTGCACTTTAATGAATCTCTTGGAAGCCATCGTAATCGCAACTCAACTAGTACATTATCTCGTGTACGAAGGCATGAAAGGATCCCAACCAACTATAGTCAGTTAACAACATCAAAGCCATCCATATCGTCCATTCTCTCACGACATGTAGTACCACTGTTGCCCACCTTAACAGTGGTTGTAGTCTCAGGAAACAACAAGCAGTCATCTAGAGCTCTCATTGATGCCTGCTCTCCATACAGCCGCATCGAAAGCCGTCTCGTAGACCAACTACGATTGAATACATATAAGCTGGAGAATGACGTTTATTGTCAGCTGACGCTAACTGCAAAAACGGATCCGCAAGTTCGATTAGCTGTAGATGCTAGAATCGTCTCAAAGTTACCCATTAAAACCCCAACAACATCTCTAAGTTATGAAGTTATCAAGAGATTCACTCACCTCATACTAGCGGATAACCAGTTTTATATATCCCAAGGAATATCTCTCGTGCTTGGAAATGACCTATACAGTAAAATAATCAAAACCGGTGTCATTCCAGGAGAACACGGTTTACCTATGGCTCAAGACACCATATTTGGATGGGTAGTGTCAGGATCATGTGCTAATTAA	MSNRNSRDVGLHRNSTHHILYKCRICKRHHPLRKCQSFLRMNVENRLRAVLLFDYCPNCLAHEHSGNTCARDTGCHICSKRHHTLLHFNESLGSHRNRNSTSTLSRVRRHERIPTNYSQLTTSKPSISSILSRHVVPLLPTLTVVVVSGNNKQSSRALIDACSPYSRIESRLVDQLRLNTYKLENDVYCQLTLTAKTDPQVRLAVDARIVSKLPIKTPTTSLSYEVIKRFTHLILADNQFYISQGISLVLGNDLYSKIIKTGVIPGEHGLPMAQDTIFGWVVSGSCAN
LOC124418539	NC_060950	XP_046801133.1	uncharacterized protein LOC124418539	0	0	0	0	ATGAAATTCATAAAATTTTTAACACTCTTAACGCTAATTATAATAGTTACGATTAAGCCAATTTCAACAGACATTACCTGCATCTCATGCATAATAAAAGTTGACAGGGACTGTTTCAACCTTGGAAATTACAAAACGCAAGATTATTATCGCAGAAATTGTTCGTCTGGTTACTGTACCAATTTAATTGGACAATATGGTGATATTGATGTTGGCTATGATGCCGTGTACAATACAAGACGTGCTTGTGGAGGAATAGATTATTGTGCTAGACCTCATGCTATTTGTTGTACCTGTAATACGAGCGATTGTAATAGTGATTTATTCTGTGGAACAGCTTCTTATATCGAACTGGATTTTTGGAATATTTTTGCTGTGGGTTTTTTAATAACTGTTTTTAATATGAGCTAA	MKFIKFLTLLTLIIIVTIKPISTDITCISCIIKVDRDCFNLGNYKTQDYYRRNCSSGYCTNLIGQYGDIDVGYDAVYNTRRACGGIDYCARPHAICCTCNTSDCNSDLFCGTASYIELDFWNIFAVGFLITVFNMS
LOC111690429	NC_060950	XP_046801132.1	uncharacterized protein LOC111690429	2	0.02	0.02	0.03	ATGTTGTTGCAATTAATGAAACGTCTTAAAATATTTATATGGCTGTTGTTGACATTTAATTTAACTTTACTCTATTCAACAATTCTATCAACTGTCACCTCAATAACACCAACTTTAGCAGCAGCCGACAACACAGTAACAATTTCCTCAACAGCCGCTTTAGCAACAGCAACAACAACCTTTAAAACTTCTTCAGCTTCTACATCATCACACACTACAATCTCCTCTTCATCTTTAGCTGCAAATCACAACAGACGTTTACATTTACACTTGGAACATCATCAATATACACAACAACAATATCCTGCCTCATATCAAAATTATCCCTTAACACCACACATTGCAACTGAATTTATGGATGAATTTCATAGTCCAAATCAAGCGGTGTCAATGGATCAACAGCAGCAACCAATCGAATTTACTTCACACAAAATGAAGAACCCCTATTCCATAACGAACCGAGGCAGCAGTAAGAGCGCTACGACAAGCAACAACCAAAGGGACAACAACGAGCACAATAACAATATCATCGACATAAATTACAATTCATTGAATAGCCACCACAATAGACTGCATACGCTAAAAGATGCAACAAAGCTACAGCATCCAGACATGTCGGACGAAGAGGGGTCATCAAATGAAAAACCATTTCCAAAAGTTCCTCAACCATATTTTGATTTGTCCATGCCGCGTAATATTACAGCACGCGCTGGACAAATAGCAGCCATAAATTGTCGTGTGGAAAACTTGGGTGATAAATCAGTATCCTGGATACGCAAAAGAGATTTACACATTTTGACAGCCGGTATATTGACATATACATCTGATGAAAGATTTAAGGTCACACGCACTTTGGATAGGAAACAATGGTCATTGCATATAAAATATGCACAGCCACGTGATAGTGGCATTTATGAGTGTCAAGTTAATACGGAACCCAAGATGTCAATGGCTTTCCGTTTAAATGTTATTGTGACACCACCAGATGCCAAAGCATCAATTTCCGGTCCAGCGGATTTGTATGTGAAAATCGGCAGTGCCATAACGTTAACATGCCATATAAAGCAACCTTCCTCAGCTCATGATATTGGACCAATACATTGGTATCGTGGACCATACATACTGACACCATTTGTGGTACATCCCAATGAGGCAGCCATCGATATGCAACGCATTTCAATGGAATCGAAATTGGGAGATAAATTGCAAAGCAGACTACGCATATCAAATGCCCAACTAGCCGATTCGGGGAATTATACCTGCATGCCAACCACTGCTGAGGCAGCCAGTGTAGTGGTTAATGTTTTAAATGATGAAAGTCCAGCCGCCATGCAAAAAAGTTCAGCAAGAGGATTATTACAACAAAAACAACAACATCCATATTTGAATATATTAACAATAAAATTAATAATTTTAACATTAATATTTATATTAATACAGAAGAATTTACAATTATGGCAAATTAAAAGTTATTATCATCATCAACAGCATCAACAGCAACATCAGCAACATCAGCAACATCATCAACAGCCACAATATATACATTTGTATGCTGGCAACACAACTTCATCGTTATCATCAACATCATCATTACCTTCTTCATTTTGTTTATCATTATCTTCATGA	MLLQLMKRLKIFIWLLLTFNLTLLYSTILSTVTSITPTLAAADNTVTISSTAALATATTTFKTSSASTSSHTTISSSSLAANHNRRLHLHLEHHQYTQQQYPASYQNYPLTPHIATEFMDEFHSPNQAVSMDQQQQPIEFTSHKMKNPYSITNRGSSKSATTSNNQRDNNEHNNNIIDINYNSLNSHHNRLHTLKDATKLQHPDMSDEEGSSNEKPFPKVPQPYFDLSMPRNITARAGQIAAINCRVENLGDKSVSWIRKRDLHILTAGILTYTSDERFKVTRTLDRKQWSLHIKYAQPRDSGIYECQVNTEPKMSMAFRLNVIVTPPDAKASISGPADLYVKIGSAITLTCHIKQPSSAHDIGPIHWYRGPYILTPFVVHPNEAAIDMQRISMESKLGDKLQSRLRISNAQLADSGNYTCMPTTAEAASVVVNVLNDESPAAMQKSSARGLLQQKQQHPYLNILTIKLIILTLIFILIQKNLQLWQIKSYYHHQQHQQQHQQHQQHHQQPQYIHLYAGNTTSSLSSTSSLPSSFCLSLSS
LOC111689899	NC_060950	XP_046801131.1	rhomboid-related protein 2	135	3.79	5.87	4.99	ATGCGTCAGCAATTAATGTTTATGCCGGAAACTATTCATGATTATTGGAGATATTTTACTTATATGCTGTTGCATTCAGATATCTTGCATTTATCAATGAATGTGTGTCTTCAGTTTGTTATTGGTTTCTGTTTGGAAAGTGAACAAGGTCATTTGAAAGTAGCATGTATTTACATAATTGGCGGAGTTGCTGGTTCATTGGCCACTCTTTATTTGCAGCCACAACTGTCACTAATGGGTGCTTCAGCCGGTGTCTATGCCATGTTGATGAGCCACATACCACATTTGCTAAAGAATTTTCATAATTTGCCTCAACGTTATATGCGCATTCTGTCGATGGTGATTTTATTTATAAGTGACATGTGTTTTACCACATTCCATGTTCTTATCAATCACAATACGAATCCACGTATTTGTTTGGAAGCTCATGCAGCCGGTGCCATAAGTGGTCTAGTGTTTGGATTTTTTATATATACAAAAAATTCTAAAAAGTCTACAGTTGGTGGTGGGAGATTGAGATTGGTGGGCAGAAGTGCAAGAGATGATCAACATGTGTGA	MRQQLMFMPETIHDYWRYFTYMLLHSDILHLSMNVCLQFVIGFCLESEQGHLKVACIYIIGGVAGSLATLYLQPQLSLMGASAGVYAMLMSHIPHLLKNFHNLPQRYMRILSMVILFISDMCFTTFHVLINHNTNPRICLEAHAAGAISGLVFGFFIYTKNSKKSTVGGGRLRLVGRSARDDQHV
LOC111682309	NC_060950	XP_046801130.1	B9 domain-containing protein 2 isoform X2	11.5	0.34	0.36	0.44	ATGGCGGAAGTTCATATTATAGGACAAATATTGAAAGCAGTTGATTTTCAAGAACCTCATATATTCTGCAAGTGGAGTTTACAAAGTGGAACTGCTTGGCGCATTATCCAGGGCGAGGCAGTAGGACAAACTTTTGTAGCCACAAATCGTTTGGAATCTTGTTCGGATTTTTGTCAACCATTGGATTTGCATTTGGGTACTGCTTCGGTGCAAGGTTGGCCTAAATTGCATGTCGAAATACATGCTGTTAATGTTTTAAATAAAAGTTGGCCGGTAGGTTATGGTTTTGTGCATATACCTACTAAACCGGGTTTCCATCGTTTAGAGGTATTGTGTTGGAAAATAGCACCCCGTTCGTGGTACGATAGTGTACGAGAAAAATTTGGAGGTGGCGGTTTGGCTTTGTGTAAAGAGGATTTAATATATAGTGGTTTGGAAAGATACAAATTGCAGACACGTTCGTCGGGTAAAATTATAATTGATATTAATTTGGTCTTTCGTAATTTTGCTAAATTTGGCATAGAATTCAAGTGA	MAEVHIIGQILKAVDFQEPHIFCKWSLQSGTAWRIIQGEAVGQTFVATNRLESCSDFCQPLDLHLGTASVQGWPKLHVEIHAVNVLNKSWPVGYGFVHIPTKPGFHRLEVLCWKIAPRSWYDSVREKFGGGGLALCKEDLIYSGLERYKLQTRSSGKIIIDINLVFRNFAKFGIEFK
LOC111682309	NC_060950	XP_046801129.1	tectonic isoform X1	19.5	0.14	0.17	0.19	ATGGATCCTAGGACGTTTTTATTAATATGTCAATTTTTAATGATATCATTGGTTGCCACAAAAGCCGTAAAAATTGGCATTTCTAAACCTTTACCTGTTACCACAACTCTGGCTCCTAATACCAACACAATAGAGGAAACTACTTCTGAGGAAATCACCACAGATGTAACAGATTCTACTTTGCTATCAACAACTCCCGGTTCCACAACTACTAAAATCACCACCACCACAACATCAACAATAACTAAAGATGATTCAGAATGGCCAGAATTTCCACCCAAGAAAACTGTAAAATTCTCCAACAATACAACCACCAAAAAACCCACTACTACCACCACCATTAAACCCTCAACAACCACTACCATCAAAACTACTAATAATGAGACTTATATCACGGTTATACCAAATATAACCGAACCTGTACCAACTTCCTTACCTAAATGGCCAATTAAAGCACAATATTGTTTTTGTGATCTTTCACAAAGCACTTGTGATATAAATTGTTGTTGTGATCAGGACTGTTCCGTCGAAGCTTTAAAGGTATTTCGTTGTAAAGCAGAAGAACCCATAGAAATGGAAATACATGAAGGACGTTTTGAAGATTTTAAATTTCAACATGGTTTACCTTCGTGTGAGATCAATGACGGTTGGTTGTGTGTGTTAAGAACCTATAAACCAGTGATTAAAGAAGAGGTAACTCATTCCTTTGAGGATACTTCCCGTTTTAATAAATGGCCCAATTTATTATTGGAATCGGAAGAGGTCAAAAATCGAGAATTTTATAAATTCGGTGATATATTGAGAATATTTAATGTAAAAACTAAAGAAATACAAAATTTTGATCTTCCATCATCTTATCAAACTGCCACTTGTCGCCTACAAGAACCCATTTATCATTTAAAACCCCTAAAAAGATTTTGTCTTGTTCCCTCTTATGAAAATTTAAAGGAAATTGAAATTAAACTTAAACAACTACAAGAAGACTATAAAATTTTCAACAAACCCTCGATGCCAGATGATATATACAATAGTAAATATATGGAAAACTATATAAGAAATATAACGGTCAATCATTGTTATGAGAATCAAAAAAATTGTTCAAATTATATAACAAAGAAAGAAAACATGAACAATTTTAATTTATATAAAATTAAAATAAATATCTTACACAATTTTACCCATATTCAAGAACTAATAGTGGACTTATGGCTAAAGGAAACAAAAACCGTGGAAAGTACTAAAACAGAATATTGGTTGTCTTATGAAATTGAGTTTTTAAATAAAACTTTAAAGGAATTTAAAGAAATCAATAAAACTAAAACTAATTACCCACCAGTAATATCTGGACCCTTGGGCTATGTACTGGGTAAACCAATAATTCTAGCACGCTATGAGCCTTTTAATAAAAGTCTATCTTTATCACCTAAAAATCAAATAATCAATTACTTTAACCCCAATAATACCGAGTCCCATATTTTAACACTTTTTTCAAAAGAAAATGGTGAATGTACCCGTATTAATCCTACTAAAGATTATATTGCTTACGGCATTAACATTGCTAAATACTGTAAAATAAAACTGGAAAACGAATCGCTTACACTTAAGGATGCCTCCAAAACTAATTTCACAAACATATGTTTAAATTTACAACAACATATACATGAACAATTATTCGGTGAGGATTTAGAAATCGCTGAACTATCTTCCTACTTAATATCTCAATTGGGTAAACCTGAAAATGATTCACAAAAATGGTTGCCGTTAAAAGTTTTCAACAGCGATTTTGATTCAGTATTTGGTCAATATCTACAGGAGTCCAATACTTTTATATGCCGAAATATTTTATTGAGTTTAGCATATGAATTTCATATGGCCACCTATATGATTGAAAATATTCCCTTGCAAAATGTCATTAAACATGCTGCATTACATTTGGCCGAACGTCATGATTTGGAATTTGCTTTAGATGAAAATTTGGAAGTACCCATTACAATGACAGTGCGTTTTTATGATGTTCACGAAAAAGCTGTATCAGCTGCTGGCAGTTCGAAGGATTTACATTTGCTGTATGGCGTAATCTTAGTTTTAATATTAGTTTTTGTAGATTTAGATAATTAG	MDPRTFLLICQFLMISLVATKAVKIGISKPLPVTTTLAPNTNTIEETTSEEITTDVTDSTLLSTTPGSTTTKITTTTTSTITKDDSEWPEFPPKKTVKFSNNTTTKKPTTTTTIKPSTTTTIKTTNNETYITVIPNITEPVPTSLPKWPIKAQYCFCDLSQSTCDINCCCDQDCSVEALKVFRCKAEEPIEMEIHEGRFEDFKFQHGLPSCEINDGWLCVLRTYKPVIKEEVTHSFEDTSRFNKWPNLLLESEEVKNREFYKFGDILRIFNVKTKEIQNFDLPSSYQTATCRLQEPIYHLKPLKRFCLVPSYENLKEIEIKLKQLQEDYKIFNKPSMPDDIYNSKYMENYIRNITVNHCYENQKNCSNYITKKENMNNFNLYKIKINILHNFTHIQELIVDLWLKETKTVESTKTEYWLSYEIEFLNKTLKEFKEINKTKTNYPPVISGPLGYVLGKPIILARYEPFNKSLSLSPKNQIINYFNPNNTESHILTLFSKENGECTRINPTKDYIAYGINIAKYCKIKLENESLTLKDASKTNFTNICLNLQQHIHEQLFGEDLEIAELSSYLISQLGKPENDSQKWLPLKVFNSDFDSVFGQYLQESNTFICRNILLSLAYEFHMATYMIENIPLQNVIKHAALHLAERHDLEFALDENLEVPITMTVRFYDVHEKAVSAAGSSKDLHLLYGVILVLILVFVDLDN
LOC124418537	NC_060949	XP_046801128.1	secreted RxLR effector protein 161-like	4	0.11	0.11	0.14	ATGTTGTCGCAATTCTGCCAGGATCCACATAAACAACACTGGACTGCTGCAATATACATTGTTAGATATTTGAATACGACAAAGAAATTTAAAATAGTTTATCGCAAAGATAGTTTACCATTAGTTGGTTATGTTGACGCAAATTGGGCCACAGACATTAACGACAGAAAATCTCAAACTGATTTTTGTTTCTCCCTAGCAGGTGGTGCCATTTCATGGGAATCAAGAAAACAACGTGTTGTAGCAACCTCTAGCGCTGAGTCGGAATATATCGCTCTTGCAGAAGCATCTAAAGAAGCTTACTACTTGAGATATCTACTAAGTGAATTGGAGTACTTAAATGATAATGCAACTATAGTATACATTGACTCCCAAAGTGCGCAACAAATGGCCAAATTTGGAGGCCATCATTCAAGGACCAAACATATAGATTATAAATACCATTTTATACGCCAAGCTGTTGAAGACAAAATAATAGATGTCCAATATAAGCCGACTTCCGAGATGGTGGCACACGTTTTAACAAAACCACTACCCAACATTAAACATAATTTTTGCATTTCATCAATGGGTATTCAAGTAACCATTTAA	MLSQFCQDPHKQHWTAAIYIVRYLNTTKKFKIVYRKDSLPLVGYVDANWATDINDRKSQTDFCFSLAGGAISWESRKQRVVATSSAESEYIALAEASKEAYYLRYLLSELEYLNDNATIVYIDSQSAQQMAKFGGHHSRTKHIDYKYHFIRQAVEDKIIDVQYKPTSEMVAHVLTKPLPNIKHNFCISSMGIQVTI
LOC111689752	NC_060950	XP_046801127.1	uncharacterized protein LOC111689752	0.67	0.01	0.01	0.01	ATGAATAGCAATAATTTACAACAATGGTGGGAGAATACATATCGTCATCATTTGACCAAACAACAGCAACAGCAGGTCGTCAACTTTGATTCAGGTCTCACGGTACAGGAGACCAGCAATAGTAGAGAACTTTTAAATTTGGCTGCTTTGCAGCAAAGTCTGGATGAAAGCAATATTTCCGAGGGTCTTAGTACTGGCACTGCTGAAGCCAGTATTGGTGTTTTAGATTATGATCATTTTGGCAATTTAACTTATGTTAATCCCTACGATGGTGATCGTGATGAACATGCAATACCCTCACTAACCCTACTCTTTATGGCCATTTCTTATGGATTGGTAGTATTTGGTGGTGTTTTGGGAAATGCTACTCTCTTGCTAACACTATGTTCGGCTTCATCGGTAAGATTACGAAATCCTTTGCTATTAGCTGTTTGTATTGCAGATCTGCTGGTGACGGGTATATCAGCACCGGTTACTCTTCTAAACTTAGCCATGAACCGAAAAACGAAAACTTTACCTCTGGAACTGTGTAAAGTGATTGATTTTATACAGGCTACGCCAGTTGCCGCCAGTACATTATCATTCTTTTTACTATCGCTGGATCGTTATGCCACCGTAAAACATCCGCGTTTAGCACAACTACGTCAACGCCGCTATTTACATGTTTCCTTGGCAGTATTCTCATGGTTGACATCAGCCATTGTCAGTGTTCCGTTTTTGTTTATCTATAAAATTGTGGCGAGAACAGTTGTTATGAAAAATTCCACCATCAAAACATCTCCACCGACATCTTTACCGACAACATCGTTAATGGCAGCTACCACCACGCTCACACCTTCCGCCGATTTTCCCAACGTTAGCATAAGTTGCCACTCGGATCCGGGTGCCAATCCTGTATTTGTTGTATTCATTTTAATACACACATTTATTGTTTTCATTTTACCTGGTTTGGGTGTTCTCCTCAATCATTACGGGGTACGACGGAAATTGTGCGCTCTCTCGTTGACAGCACGTGCCGCTCATGGCGAACTACCACTTCCGATGCCAATTTTACGTCGTCAAACGCATATGGTGATTGTGACGGGTATTGCAAATGCCCATCAGGCAGGCTGTGGTGGTGCAACGGATGACACCTCCAATGGTGGCGATATACAAATGCAGAATTTAAATCCAAGAAGTGCTGCACATAGTAATCGTAATGTTATTTTATCGAAAAATCCCATATCACCAAGAGCAATGCGTGAAATACGCGAACATTCCCAACGACAACGTATGGCTCGCGCAGCACAGCGTGGCCGAAGAGTCGCCACACCCGGCATACCGTTACCGCAAACCTCAACATTACGATCACGTAGACATCTAGCTAATATGCTTATAGGTTCGGCTATTATATTCATAGCATGTTGGGCACCTCATGTATTCTGTGTCCTTTATAAAATAATGGGTTACAAAGAGTACTGCAAAAAATCATCAAGATATTTTAATTTATTATTGGGTTACATGTATTCAGCTTTAAGTCCCATCATTTATTGGGCCCTCAATCATAATAGCTTGCGACAATCGCCCTGTGCTCCCATAATACGTTTACGTTCAATGCAAAAATTCTTACGTACACGTTTTCGTTCAAATCCCGTACCGCCAGCACCCTCATCAACAAATGAAGCCCAACTGGGGGCTTTCAATCCGAAATTAATAAAATTAACACCAAAACAATATAGAGCTCAGGCTTCATCGCATTATTTGTATTGA	MNSNNLQQWWENTYRHHLTKQQQQQVVNFDSGLTVQETSNSRELLNLAALQQSLDESNISEGLSTGTAEASIGVLDYDHFGNLTYVNPYDGDRDEHAIPSLTLLFMAISYGLVVFGGVLGNATLLLTLCSASSVRLRNPLLLAVCIADLLVTGISAPVTLLNLAMNRKTKTLPLELCKVIDFIQATPVAASTLSFFLLSLDRYATVKHPRLAQLRQRRYLHVSLAVFSWLTSAIVSVPFLFIYKIVARTVVMKNSTIKTSPPTSLPTTSLMAATTTLTPSADFPNVSISCHSDPGANPVFVVFILIHTFIVFILPGLGVLLNHYGVRRKLCALSLTARAAHGELPLPMPILRRQTHMVIVTGIANAHQAGCGGATDDTSNGGDIQMQNLNPRSAAHSNRNVILSKNPISPRAMREIREHSQRQRMARAAQRGRRVATPGIPLPQTSTLRSRRHLANMLIGSAIIFIACWAPHVFCVLYKIMGYKEYCKKSSRYFNLLLGYMYSALSPIIYWALNHNSLRQSPCAPIIRLRSMQKFLRTRFRSNPVPPAPSSTNEAQLGAFNPKLIKLTPKQYRAQASSHYLY
LOC111689752	NC_060950	XP_046801126.1	uncharacterized protein LOC111689752	0.67	0.01	0.01	0.01	ATGAATAGCAATAATTTACAACAATGGTGGGAGAATACATATCGTCATCATTTGACCAAACAACAGCAACAGCAGGTCGTCAACTTTGATTCAGGTCTCACGGTACAGGAGACCAGCAATAGTAGAGAACTTTTAAATTTGGCTGCTTTGCAGCAAAGTCTGGATGAAAGCAATATTTCCGAGGGTCTTAGTACTGGCACTGCTGAAGCCAGTATTGGTGTTTTAGATTATGATCATTTTGGCAATTTAACTTATGTTAATCCCTACGATGGTGATCGTGATGAACATGCAATACCCTCACTAACCCTACTCTTTATGGCCATTTCTTATGGATTGGTAGTATTTGGTGGTGTTTTGGGAAATGCTACTCTCTTGCTAACACTATGTTCGGCTTCATCGGTAAGATTACGAAATCCTTTGCTATTAGCTGTTTGTATTGCAGATCTGCTGGTGACGGGTATATCAGCACCGGTTACTCTTCTAAACTTAGCCATGAACCGAAAAACGAAAACTTTACCTCTGGAACTGTGTAAAGTGATTGATTTTATACAGGCTACGCCAGTTGCCGCCAGTACATTATCATTCTTTTTACTATCGCTGGATCGTTATGCCACCGTAAAACATCCGCGTTTAGCACAACTACGTCAACGCCGCTATTTACATGTTTCCTTGGCAGTATTCTCATGGTTGACATCAGCCATTGTCAGTGTTCCGTTTTTGTTTATCTATAAAATTGTGGCGAGAACAGTTGTTATGAAAAATTCCACCATCAAAACATCTCCACCGACATCTTTACCGACAACATCGTTAATGGCAGCTACCACCACGCTCACACCTTCCGCCGATTTTCCCAACGTTAGCATAAGTTGCCACTCGGATCCGGGTGCCAATCCTGTATTTGTTGTATTCATTTTAATACACACATTTATTGTTTTCATTTTACCTGGTTTGGGTGTTCTCCTCAATCATTACGGGGTACGACGGAAATTGTGCGCTCTCTCGTTGACAGCACGTGCCGCTCATGGCGAACTACCACTTCCGATGCCAATTTTACGTCGTCAAACGCATATGGTGATTGTGACGGGTATTGCAAATGCCCATCAGGCAGGCTGTGGTGGTGCAACGGATGACACCTCCAATGGTGGCGATATACAAATGCAGAATTTAAATCCAAGAAGTGCTGCACATAGTAATCGTAATGTTATTTTATCGAAAAATCCCATATCACCAAGAGCAATGCGTGAAATACGCGAACATTCCCAACGACAACGTATGGCTCGCGCAGCACAGCGTGGCCGAAGAGTCGCCACACCCGGCATACCGTTACCGCAAACCTCAACATTACGATCACGTAGACATCTAGCTAATATGCTTATAGGTTCGGCTATTATATTCATAGCATGTTGGGCACCTCATGTATTCTGTGTCCTTTATAAAATAATGGGTTACAAAGAGTACTGCAAAAAATCATCAAGATATTTTAATTTATTATTGGGTTACATGTATTCAGCTTTAAGTCCCATCATTTATTGGGCCCTCAATCATAATAGCTTGCGACAATCGCCCTGTGCTCCCATAATACGTTTACGTTCAATGCAAAAATTCTTACGTACACGTTTTCGTTCAAATCCCGTACCGCCAGCACCCTCATCAACAAATGAAGCCCAACTGGGGGCTTTCAATCCGAAATTAATAAAATTAACACCAAAACAATATAGAGCTCAGGCTTCATCGCATTATTTGTATTGA	MNSNNLQQWWENTYRHHLTKQQQQQVVNFDSGLTVQETSNSRELLNLAALQQSLDESNISEGLSTGTAEASIGVLDYDHFGNLTYVNPYDGDRDEHAIPSLTLLFMAISYGLVVFGGVLGNATLLLTLCSASSVRLRNPLLLAVCIADLLVTGISAPVTLLNLAMNRKTKTLPLELCKVIDFIQATPVAASTLSFFLLSLDRYATVKHPRLAQLRQRRYLHVSLAVFSWLTSAIVSVPFLFIYKIVARTVVMKNSTIKTSPPTSLPTTSLMAATTTLTPSADFPNVSISCHSDPGANPVFVVFILIHTFIVFILPGLGVLLNHYGVRRKLCALSLTARAAHGELPLPMPILRRQTHMVIVTGIANAHQAGCGGATDDTSNGGDIQMQNLNPRSAAHSNRNVILSKNPISPRAMREIREHSQRQRMARAAQRGRRVATPGIPLPQTSTLRSRRHLANMLIGSAIIFIACWAPHVFCVLYKIMGYKEYCKKSSRYFNLLLGYMYSALSPIIYWALNHNSLRQSPCAPIIRLRSMQKFLRTRFRSNPVPPAPSSTNEAQLGAFNPKLIKLTPKQYRAQASSHYLY
LOC111689752	NC_060950	XP_046801125.1	uncharacterized protein LOC111689752	0.67	0.01	0.01	0.01	ATGAATAGCAATAATTTACAACAATGGTGGGAGAATACATATCGTCATCATTTGACCAAACAACAGCAACAGCAGGTCGTCAACTTTGATTCAGGTCTCACGGTACAGGAGACCAGCAATAGTAGAGAACTTTTAAATTTGGCTGCTTTGCAGCAAAGTCTGGATGAAAGCAATATTTCCGAGGGTCTTAGTACTGGCACTGCTGAAGCCAGTATTGGTGTTTTAGATTATGATCATTTTGGCAATTTAACTTATGTTAATCCCTACGATGGTGATCGTGATGAACATGCAATACCCTCACTAACCCTACTCTTTATGGCCATTTCTTATGGATTGGTAGTATTTGGTGGTGTTTTGGGAAATGCTACTCTCTTGCTAACACTATGTTCGGCTTCATCGGTAAGATTACGAAATCCTTTGCTATTAGCTGTTTGTATTGCAGATCTGCTGGTGACGGGTATATCAGCACCGGTTACTCTTCTAAACTTAGCCATGAACCGAAAAACGAAAACTTTACCTCTGGAACTGTGTAAAGTGATTGATTTTATACAGGCTACGCCAGTTGCCGCCAGTACATTATCATTCTTTTTACTATCGCTGGATCGTTATGCCACCGTAAAACATCCGCGTTTAGCACAACTACGTCAACGCCGCTATTTACATGTTTCCTTGGCAGTATTCTCATGGTTGACATCAGCCATTGTCAGTGTTCCGTTTTTGTTTATCTATAAAATTGTGGCGAGAACAGTTGTTATGAAAAATTCCACCATCAAAACATCTCCACCGACATCTTTACCGACAACATCGTTAATGGCAGCTACCACCACGCTCACACCTTCCGCCGATTTTCCCAACGTTAGCATAAGTTGCCACTCGGATCCGGGTGCCAATCCTGTATTTGTTGTATTCATTTTAATACACACATTTATTGTTTTCATTTTACCTGGTTTGGGTGTTCTCCTCAATCATTACGGGGTACGACGGAAATTGTGCGCTCTCTCGTTGACAGCACGTGCCGCTCATGGCGAACTACCACTTCCGATGCCAATTTTACGTCGTCAAACGCATATGGTGATTGTGACGGGTATTGCAAATGCCCATCAGGCAGGCTGTGGTGGTGCAACGGATGACACCTCCAATGGTGGCGATATACAAATGCAGAATTTAAATCCAAGAAGTGCTGCACATAGTAATCGTAATGTTATTTTATCGAAAAATCCCATATCACCAAGAGCAATGCGTGAAATACGCGAACATTCCCAACGACAACGTATGGCTCGCGCAGCACAGCGTGGCCGAAGAGTCGCCACACCCGGCATACCGTTACCGCAAACCTCAACATTACGATCACGTAGACATCTAGCTAATATGCTTATAGGTTCGGCTATTATATTCATAGCATGTTGGGCACCTCATGTATTCTGTGTCCTTTATAAAATAATGGGTTACAAAGAGTACTGCAAAAAATCATCAAGATATTTTAATTTATTATTGGGTTACATGTATTCAGCTTTAAGTCCCATCATTTATTGGGCCCTCAATCATAATAGCTTGCGACAATCGCCCTGTGCTCCCATAATACGTTTACGTTCAATGCAAAAATTCTTACGTACACGTTTTCGTTCAAATCCCGTACCGCCAGCACCCTCATCAACAAATGAAGCCCAACTGGGGGCTTTCAATCCGAAATTAATAAAATTAACACCAAAACAATATAGAGCTCAGGCTTCATCGCATTATTTGTATTGA	MNSNNLQQWWENTYRHHLTKQQQQQVVNFDSGLTVQETSNSRELLNLAALQQSLDESNISEGLSTGTAEASIGVLDYDHFGNLTYVNPYDGDRDEHAIPSLTLLFMAISYGLVVFGGVLGNATLLLTLCSASSVRLRNPLLLAVCIADLLVTGISAPVTLLNLAMNRKTKTLPLELCKVIDFIQATPVAASTLSFFLLSLDRYATVKHPRLAQLRQRRYLHVSLAVFSWLTSAIVSVPFLFIYKIVARTVVMKNSTIKTSPPTSLPTTSLMAATTTLTPSADFPNVSISCHSDPGANPVFVVFILIHTFIVFILPGLGVLLNHYGVRRKLCALSLTARAAHGELPLPMPILRRQTHMVIVTGIANAHQAGCGGATDDTSNGGDIQMQNLNPRSAAHSNRNVILSKNPISPRAMREIREHSQRQRMARAAQRGRRVATPGIPLPQTSTLRSRRHLANMLIGSAIIFIACWAPHVFCVLYKIMGYKEYCKKSSRYFNLLLGYMYSALSPIIYWALNHNSLRQSPCAPIIRLRSMQKFLRTRFRSNPVPPAPSSTNEAQLGAFNPKLIKLTPKQYRAQASSHYLY
LOC111684077	NC_060950	XP_046801124.1	uncharacterized protein LOC111684077	2	0.03	0.06	0.04	ATGAGTTTTGAACAACATCATCATCAACACCAACAGCAGCAGCACCAGCATCAACATCATCACCATTATCATCATCAGCAGTATTTTAGTTTGCCAATGCCAAGTCAGCAGAATTTTTGGTATATTATACATCTAATATTGTTTTTAATAGATATAACCAATTCTCTAACTATGACAGAGGTAAAGATACCCAATCATATAATGCGCTTTAAAAGTGCCATTTTAGGTTGTCGTTACAGTCTCGATGGAGAATCTTTGTATTCAGTGAAATGGTATAAAGATGGTCATGAATTTTATCGTTATGTACCACGAAATAAACCACCGGGACAGGCATTTCCTTTGCCGGGCATCAATGTTGACCTACGCAATTCATCCGATACACAAGTGGCTCTCAGACGTGTCACACTGCAGTCAACGGGCGTTTATAAATGTGAAGTATCTGGTGAAGCACCCGCATTTAATACAGTTTCTGAATCAGAAACTATGACTGTCGTAATGACTCCCTCACGAGGCCCTCGTATAACCGGTGGACAACAGCGTTACCAAATTGGAGATTATGTACGTGTCAACTGTTCTTCCTATCCCTCCAAACCGGTGTGTCATTTAAGTTGGAGCATAAATGGTGAACCGGCCAATAGATCTTATTTAAAGTATTACGATAATGTTGTCTATGGCAGAGAGGGTCTAGAGGTGGCGATATTGGGCTTAGATTTTAGAGTAAGAAGTAATCATTTTAGAAATGGTGATATGAAATTAAAGTGTGTGGCCAAGATATCCTCGCTTTACTTTCAGAGTAGAGAAGAAAGTGTAGAATCTGATCGTCCACAAAAAGCACCCGTATTGGAATCTAGAGAAACAGTAGCAGCCAAATCAAGAGCACATGGTACATCCAATTATGGAAGTATACATCATTATAATGGTATATCTGCTAGTTATCTACTAACTTTATTAGGCTGTCTATGCCTTTCAACACTTGCAACAGCTACAACATCTTCAAGCATAAAAACCTCTGCATGCAAAACAAAATTACGCCAAACTACAGCTGCTTTATCTAAAACTAATAGCAGCAGCAACAGCGTTAGTAATAGCAATAGTTTTAGTCTTTTTAAGTTACTAATACATCATTTAGTATTTAGATAA	MSFEQHHHQHQQQQHQHQHHHHYHHQQYFSLPMPSQQNFWYIIHLILFLIDITNSLTMTEVKIPNHIMRFKSAILGCRYSLDGESLYSVKWYKDGHEFYRYVPRNKPPGQAFPLPGINVDLRNSSDTQVALRRVTLQSTGVYKCEVSGEAPAFNTVSESETMTVVMTPSRGPRITGGQQRYQIGDYVRVNCSSYPSKPVCHLSWSINGEPANRSYLKYYDNVVYGREGLEVAILGLDFRVRSNHFRNGDMKLKCVAKISSLYFQSREESVESDRPQKAPVLESRETVAAKSRAHGTSNYGSIHHYNGISASYLLTLLGCLCLSTLATATTSSSIKTSACKTKLRQTTAALSKTNSSSNSVSNSNSFSLFKLLIHHLVFR
LOC111678117	NC_060950	XP_046801123.1	synaptotagmin-7	23	0.25	0.36	0.33	ATGGATATTGTTATACGTGAAGAAGACATTTCCTTGGGACAGGTGGGCATTTATGCCTCATTGTCATTTTTAGTGGTTTCTGTCTTGGGTTTGGGATTTTATGCCACTTGTTCGAGAAAATATCGTTTAAATTGGTTTGAGAAAAATCTTCTGGAATCAGCGAGCAATAAAGATGAGGAAGCTGACTGTAGAGACGCCCTAGTGGCAACGGCTTCTGGTTATAATGTGGACAATATTAGCGAATGCTCACGTTCCATTGCAAAGGGTAATGTTACTCCCACCTCCATTAATACCGAGGATCCCACATTTTGGGTGCCACCACCTTCAAAAACCATACAACAACAGGTTTCCACATCGGCCGATGAATCACCACCCTCGACACCCACCTCACCAACTGGCAGCTTAAAATCGAATACTTTATCGATGTCATCCTGTAATTCTGTGCCTATAGCTCGTTCCGACAAACATGTGGTTTTAGCTATGAATCCTACGCGCCCCAAGGTTTCGTCGATGAATGCCAAGTTGGATCACACCAAAATCGATATGGCTTTATATAGAACGAACTCTTTACAGAAGGGCGCAAATCCTACTGAAGATCCTAAGGGCAGCATTCATGTTAGCATAGTTTATGATCCTCATGCTGGTATTTTGTCAGTCCGTTTAATAGAGGCTCAAAACCTTCAGCCTCGCGATTTTAGTGGCACTGCAGATCCTTATGCTAAAATTCGTCTATTACCCGAAAAGAAGAACTTTTGGCAAACTCGTATACATAAGAAGACTCTCAATCCAGTTTTCGATGAAGATTTCGTTTTTGAAGAAAATCCCAATGCTATTGATAAACGTACCATCGAAATTTTACTGTACGATTTTGATGCCTACTCTCGACACGTTTGCATAGGAGGAGCACAAATTCCATTGGCTAATTTGGATTTGACTAAGAAGGAGAAATTCTGGACACCTTTGGGAACATGTGCTGAACAAGATATGAAAGTGGATTTAGGAGATGTAATGATTACTTTGGCCTATTTGCCCTCAGCAGAACGTTTGACGGTGGTAGTAATAAAGGCTAGAAATTTAAGAATTGTAGATGATTCACGCAACTCCTCTGATCCGTACATAAAGGTTACACTAATGGTGCCGGGTAAAAAGAATAAAAAACGCAAAACCGCCGTTATACGCAATAATATTAATCCGGTGTATAATGAAGCCTTAACATTTGATGTTCATAAAGAGGCTTTGAAAAATGCCACCATTGAATTGCAGGTGGTGCATGATGGTTTATTGGGTTCTAATGAAATATTGGGTAGAGCTGTTATTGGTGCCGGTCCAGATGTTCGTCCAGATGAGAAAATTTTCTTTGAAGAAATGTTCCGCTCTAAAACCGCCACTGCTCAATGGGTGCCACTGCAAGATGTTAATACTGGACGCACTAACAGTGGAAATTAA	MDIVIREEDISLGQVGIYASLSFLVVSVLGLGFYATCSRKYRLNWFEKNLLESASNKDEEADCRDALVATASGYNVDNISECSRSIAKGNVTPTSINTEDPTFWVPPPSKTIQQQVSTSADESPPSTPTSPTGSLKSNTLSMSSCNSVPIARSDKHVVLAMNPTRPKVSSMNAKLDHTKIDMALYRTNSLQKGANPTEDPKGSIHVSIVYDPHAGILSVRLIEAQNLQPRDFSGTADPYAKIRLLPEKKNFWQTRIHKKTLNPVFDEDFVFEENPNAIDKRTIEILLYDFDAYSRHVCIGGAQIPLANLDLTKKEKFWTPLGTCAEQDMKVDLGDVMITLAYLPSAERLTVVVIKARNLRIVDDSRNSSDPYIKVTLMVPGKKNKKRKTAVIRNNINPVYNEALTFDVHKEALKNATIELQVVHDGLLGSNEILGRAVIGAGPDVRPDEKIFFEEMFRSKTATAQWVPLQDVNTGRTNSGN
LOC111686540	NC_060950	XP_046801122.1	aristaless homeobox protein	0	0	0	0	ATGTTTTGTTATCAATGTCCACCCGCTTTACATCCCTGTGGTCCGCATCCACCTCGTTTGCCTACGCTGGAATATCCTTTTGCAGCTACACATCCTTATACCAGTTATTCTTACCATCCTGCCATACATGATGAAACATTTGTAAGACGTAAGCAACGGCGTAATCGTACCACCTTTACGTTACAACAGTTGGAGGAATTAGAGACTGCATTTGCCCAAACTCATTATCCGGATGTTTTCACACGTGAAGATTTAGCCATGAAAATAAATCTAACCGAAGCTAGAGTACAGGTGAGTAAAATTATATATAATATATATATAGAGAGTTATCAAGGATTGGGGTGGGTTGATTTAAAATTGTATCAAATTTCATTTTATAATTTTCTTTATTTTGATGATTTCAAGCATAACGACCCCTTTTCTTCTTATATTTGCGATTTATGTTGTGTTGTCCTTGTGTTGTCTGTATATTATATTATTCATATTTTAAAATATCTCATGCCTTGTGATCAAAAGGATTTTTATTCTCCATATTTTATGTTTTATTTTTGA	MFCYQCPPALHPCGPHPPRLPTLEYPFAATHPYTSYSYHPAIHDETFVRRKQRRNRTTFTLQQLEELETAFAQTHYPDVFTREDLAMKINLTEARVQVSKIIYNIYIESYQGLGWVDLKLYQISFYNFLYFDDFKHNDPFSSYICDLCCVVLVLSVYYIIHILKYLMPCDQKDFYSPYFMFYF
LOC124418533	NC_060949	XP_046801121.1	uncharacterized protein LOC124418533	1	0	0.01	0.01	ATGGCTACAAAAATTAGTGCTACACAATTGGAAGCTCGTTTGGGCCGTTTGGATGCTGCTTATAACGGATTGAAGGTGCTGACAGGTGAATTGTATAATTTCGAGGAAGATAAGGATTTTGTAGATCCTGAGGATGATTTTGCGGAATACGAAGGGAAATATTTTATGGTTAAGGGTATTTTTACGGATTTGATAAACTCTCAAAGGCCCCATGAATCGATTTCTGATCCGCAAAACGACGTATTTAATAGATTATCTGAACAACACTCCGCTTTGTTGAATAGGCTTGATACTCCAGTGACTACGCGCAATGGCGATGGTGATTTGCCTAAAATTAGAATTGAACCTTTTACCGGAAAATATGCAGATTGGCCATCTTTTAAGGATCTTTTTAATAGTGCTATTGATTCCAGACCAAATCTGACGAACATACAAAAGTTCCACTACTTGAAGTCCGTGTTAAAGGATGATGCAGCTAATCTCATCAAACATATGCAGATTACAGACTTGTCATATTCTACTGTATGGGATCGACTCAAGGAACGTTATGATCGCCCGCGGCACATTGTGAATTCCTATATTGAGACTTTTATGTCAATTTCGTCACTGAAGGAGGAAAATTCAACTGGGCTTCGTAAGATTTCTGATGTTTCTAACGAGGTTATTAGGGGTCTGGAGGCTATAGGTTTTGATGAGCGCGACCATTGGTTGATCCATATACTTCAGTCAAAGATTGATCCTGATTCTCGTAGAAAATGGGTTGAAAGGACGCAAGATGAAACGAAACCTACGATATCATCATTCTTAACATTTTTGGATCAACGGTGTGAGGAAATAGAACTTGGTAGAAACACTTCTTGTCAGAGAAGTCATAACAGTCTCATACACAATTCGCAACCCACAGATGGTGATCAACATCAAGTTACTACATCTAGTTCGAATATCGTTACTTCTCCAACGGAATATTCTTCAAGAAAACTCAATTTCAAACGCATTCTGCCAACGGCATTGGTTAATGTTCGAGATCGTGACGGGAACTTTGTAGCCTGCCGTGTTTTGCTTGATACGGCATCAGAATACTCGTACGTTACCGAGGATTGTATTAAGCGATTGGGATTACCACGCAGTGCATCACGTATGCCACTCTCTGGAATTCAGTCGATCAAAGCTGATCCAACACGCGGTCATGCTTTCGTTCATATTAGATCTAGATTATCAGGGAAATCTGTGGATACTTTAGTACACATTTTGGGGCATATAACTGCTTCCCTTCCTAGGTCGACAATCATTAGTTATGATTCTACACTATTTACTAATCTCAATCTTGCAGACCCTCATTGGAATCGGTCGTCACCTATTGATATATTGCTAGGAGCTGATGAGGTCTGGGATGTTTTATCAATGGAGAAATTGGAAAATGATCAGGGTAAAGTCGTTGCAGTTTCCACGATTTTTGGTTGGGTGGTAACATCGGGTATTTTACCTTGTGAAGGTCATGCACCTGCTACTTTGCTTACGTTGGTCGATCTTGATCGGTCAATTCGTGCATTTTGGGAGATTGAGGACTGCTCCAACATATCGAATAAGAAGGATGCCGAATCTTTAATCGTTGAACAACATTTTGATACTACTCATCGCAGGCACAATGATGGAAAGTATATCGTTGAACTTCCATTCAAGGAAGATGATATTAAATTTGCTGAAACCTATAAAGGTGCTCTTGCACGTTTTAATGCTACAGAACGCAGGCTGTCTAGAAATCCAGATCCAGGGGCGCAATATGTGGAATTTATGCGAGAGTATGAAAGTTTGGGCCACATGCGAGAGCTTTCTCCTGATGAAATAGAGGTTCCATACGGACGAGTATACTACTTGCCTCATCACCCAGTTGTTGGGTCGAAATTAAGGGTTGTCTTTGATGGATCTTTTCAGGATGCTTCTGGTAGTTCTCTGAATAGTAAATTATACATTCCACCGTCAATACAACGGAACTTATTTGCAGTATGCCTTAGATTTCGCCTGCATGAATTTGTATTCTCCGCCGACATAGTCAAGATATTTCGTCAAATCTGGGTATCGGAAAGTCACCGCAACTTTCAAAGAATTCTATGGAGGGAAACCCCAGGAAAACCACTCAAACATTTTCAACTATGTACAGTGACATATGGAACCGCCTCTGCGCCTTTCCTTTCAGTTAGAGTACTCGAACAGTTGGCTATTGATTATAATAAATCCCATCCCAACGCGAGTAAGATCTTATTGGAGGACTTTTACGTCGATGATGTCCTGACTGGTGCCTCTTCTGAACAACAATTGAAACAATACCGTGATGAACTCGTTGATCTTCTACAACAAGCTGGATTTCAATTGAGTAAATGGGTGTCCAATAGCGACACACTGAAACAAACTAACCACAACACACCAAGTTTTTTGAAGGATAATGACTCAACTAAGGTCCTTGGTATACATTGGTATTCTGACGAAGATCGTATCAGGTACAAAATATGTTTGGGAGATCCACAACATGTCTCAAAGAGGACGATTTTGTCCGATGTGGCCCGAATCTTTGACCCGCTAGGACTGGTGTCCCCGGTTGTTATAAAATTCAAGATTTTATTCCAAGAGTTATGGCTCATGAATTTAGGTTGGGATGACCCACTGCCACCAGACATAGCGGACGTGTGGATGAAATATCGTGAAGATTTACGAAATCTTAACAGGTTACGGTTGCCTCGCTTTGTACCGAATATGAATACGGACATTACGCTACATGGTTTCAGCGAAGCATCCTTGAAGGCTTACTCTGCTGTAATATACTGTTTGGTAAAGGACAAACACGGTAACATCAAGTTATCCTTGATTGCATCGAAAACTCGTGTATCGCCGCTTAAGCAGATTTCATTACCCAGATTGGAGTTATGTGGAGCCTTACTACTCACTAGACTGATGAAATCAGTAATTTTGTCGCTACCACATACGAACATTCAATTGCGTGCCTGGTGTGATTCGACTGTGGTGCTATCATGGTTATCAGTGCAGCCGATCACGCTCAAAACATTTGTTGGAAACCGTACAGCGGAGATATTGGAAACTCTCCCTAGAAGCGCTTGGGGACACGTTTGTTCAAAGGAAAATCCCGCTGATTGCGCATCACGCGGTCTTATGATGAATCAACTTCTAAATCACGACCTATGGTGGTCGGGACCAACATTTTTGAAAACTTCGCAACAACCTGAAAGTGATTCTTCTCAGGCAACAATCAACAACACGGAGGTGGAAGCCGAAATGAAAACTACAACAACTCACAGCTTAACTACGCGTCAACATCCTACAGAACGTCTATTAGAGAGGACACTTGCAAATACGTCCAGCTGGTGGAAACTTTTACGCATCGCGGCATATGTACGCCGCTTTGTTAACTTACGTGTACGGAAAGTCAAAAATCCGAACACATTTTTGACGTTCGATGAAATCGCGCAAGCTAACATAACATGCCTCAAAATGGCTCAGGATTATTTTTCATCGGAAAGAATTAAGCTACAACGTGGATTAGATCTCGACAAAGGTTCTAAACTGACAAGGCTCTCACCATACATTGATGAACTAGGACTTCTCCGAGTAGGAGGTCGCATACGACACTCGGAACTTGCTAATGCAGTTCAACATCCAATAATTCTTCCGGGTAAGCACAAAATATCGAATCTAATTCTTGAGGAACAACATATAAGAAATCTACATCCTGGTGTATCAACATTATTCGTGATTATTCGTCAATAA	MATKISATQLEARLGRLDAAYNGLKVLTGELYNFEEDKDFVDPEDDFAEYEGKYFMVKGIFTDLINSQRPHESISDPQNDVFNRLSEQHSALLNRLDTPVTTRNGDGDLPKIRIEPFTGKYADWPSFKDLFNSAIDSRPNLTNIQKFHYLKSVLKDDAANLIKHMQITDLSYSTVWDRLKERYDRPRHIVNSYIETFMSISSLKEENSTGLRKISDVSNEVIRGLEAIGFDERDHWLIHILQSKIDPDSRRKWVERTQDETKPTISSFLTFLDQRCEEIELGRNTSCQRSHNSLIHNSQPTDGDQHQVTTSSSNIVTSPTEYSSRKLNFKRILPTALVNVRDRDGNFVACRVLLDTASEYSYVTEDCIKRLGLPRSASRMPLSGIQSIKADPTRGHAFVHIRSRLSGKSVDTLVHILGHITASLPRSTIISYDSTLFTNLNLADPHWNRSSPIDILLGADEVWDVLSMEKLENDQGKVVAVSTIFGWVVTSGILPCEGHAPATLLTLVDLDRSIRAFWEIEDCSNISNKKDAESLIVEQHFDTTHRRHNDGKYIVELPFKEDDIKFAETYKGALARFNATERRLSRNPDPGAQYVEFMREYESLGHMRELSPDEIEVPYGRVYYLPHHPVVGSKLRVVFDGSFQDASGSSLNSKLYIPPSIQRNLFAVCLRFRLHEFVFSADIVKIFRQIWVSESHRNFQRILWRETPGKPLKHFQLCTVTYGTASAPFLSVRVLEQLAIDYNKSHPNASKILLEDFYVDDVLTGASSEQQLKQYRDELVDLLQQAGFQLSKWVSNSDTLKQTNHNTPSFLKDNDSTKVLGIHWYSDEDRIRYKICLGDPQHVSKRTILSDVARIFDPLGLVSPVVIKFKILFQELWLMNLGWDDPLPPDIADVWMKYREDLRNLNRLRLPRFVPNMNTDITLHGFSEASLKAYSAVIYCLVKDKHGNIKLSLIASKTRVSPLKQISLPRLELCGALLLTRLMKSVILSLPHTNIQLRAWCDSTVVLSWLSVQPITLKTFVGNRTAEILETLPRSAWGHVCSKENPADCASRGLMMNQLLNHDLWWSGPTFLKTSQQPESDSSQATINNTEVEAEMKTTTTHSLTTRQHPTERLLERTLANTSSWWKLLRIAAYVRRFVNLRVRKVKNPNTFLTFDEIAQANITCLKMAQDYFSSERIKLQRGLDLDKGSKLTRLSPYIDELGLLRVGGRIRHSELANAVQHPIILPGKHKISNLILEEQHIRNLHPGVSTLFVIIRQ
LOC124418535	NC_060950	XP_046801120.1	uncharacterized protein LOC124418535	0	0	0	0	ATGGACGAATGGACAAGTATAAAAAATAGAAGATACCTTAATATATGTTTGTATAGACAGGAAAGAACCTTACATAACTTAGGAATGGTATATATTCCAGGAAAAAGTGGAGCTTTGGAAATCCGCGATCTTATGGAAACTCGATTAAAGGAATACAATATCACCTTTGAAAACCACATAGTCGCAACAACAACCGACGGACCAAATGTTATGAAAAAATTTGTCAGACAAAGCCCAGTTGATGGTGTATTTTGCCTTAACCACGCATTACATTTAGCAGTTGTTGATGTTCTGTATAAAAAAACTGAAGTGGAACCAATATCTGCCGATCTGGAGTTGAGCGACAGTAACGAATTTGAAGATAAATTGGAAGACGACTCTGAAGATTATGTTTTTGTAATCAATACTAATTACAAATTGGTATTAGAACAAACTCGTCGTGTTATTAAATTGTTTAGAAAGAGTCCAACAAAAAATTGTGTGTTACAAAAATATGTATTGGCCGAATATAATAAGGAAATCTGCCTTGTATTGGATATAGTAACCAGATGGAATTCTCCAGTTCCAATGATCTAA	MDEWTSIKNRRYLNICLYRQERTLHNLGMVYIPGKSGALEIRDLMETRLKEYNITFENHIVATTTDGPNVMKKFVRQSPVDGVFCLNHALHLAVVDVLYKKTEVEPISADLELSDSNEFEDKLEDDSEDYVFVINTNYKLVLEQTRRVIKLFRKSPTKNCVLQKYVLAEYNKEICLVLDIVTRWNSPVPMI
LOC124418534	NC_060950	XP_046801119.1	uncharacterized protein LOC124418534	0	0	0	0	ATGAACTTGGCGGAGAAGTACAAAACCGCAGTTAAATTGCACTACTGCGTCAATTGTTTGGCGAGGAACCATCTCATTGGCGGTTGCATGAGTAAGGCTCGTTGCCAACAATGTGGTGGTAAACACCACTCCACCCTGCATGGTCCAAATAGGATTTTAAAGAATTTAACCCAGGACCAATCCCCTCCACCAACTCCGGCACCAAGAACTCCACCCACACCAGCTCCAAGACGATCATTAGACATCGTGAAAGTTACAACACCGGTAACAACGTCGATGATGAAAACGTTTGTTCCTACAGCAGTTGTGCAGGTAGGAAGTCTGCGGGCAAGGGCAATACTAAATCCTTGCTTGACTAAGTCTAGAATAGCAGCCGTCTTTGTTAGTGAAAGTTCCCTAGCTCCCTTCAAAATAGACAAAGAGGTGTTTGTGAAGGTGCTAATTGCACCAAATTATTCCTCAAGCCTCCGATACGAGGTTTGCATGGAGGTGGTTAAGGATCTGCCAAAAACCCCATATCCAAGCCCCATGGACGAAACAATTAAAAGTAAATTGTGTCGCATATCGCTGGCTGACCCGGAGTTTTACTCCAACAACCCAGTCTCCATGGAAATTGGTGGAGACCTTTACACAAGCATCCTACAACCAAATGTGATTCACATTGACGGGGGATCACTTATAGCCCAGGATTCCACCCTTGGTTGGCTGGACATGGGATCATCTACCCAATAA	MNLAEKYKTAVKLHYCVNCLARNHLIGGCMSKARCQQCGGKHHSTLHGPNRILKNLTQDQSPPPTPAPRTPPTPAPRRSLDIVKVTTPVTTSMMKTFVPTAVVQVGSLRARAILNPCLTKSRIAAVFVSESSLAPFKIDKEVFVKVLIAPNYSSSLRYEVCMEVVKDLPKTPYPSPMDETIKSKLCRISLADPEFYSNNPVSMEIGGDLYTSILQPNVIHIDGGSLIAQDSTLGWLDMGSSTQ
LOC111688897	NC_060950	XP_046801118.1	uncharacterized protein LOC111688897	11.29	0.17	0.24	0.22	ATGAACAATAACAATTGTACCGAAACCCCCCTCTCATGTACCAAAAGTGGAACAGAGATACTAAAATATAATGATAAATACCAGATCCTTCAAGAAGAGCACCGGACCTTACTAATCAGTACAATTACTCAGTATTTAGACCTAAATGGCTGTGAAGTATCTCTATCAGATTGTGCGGAGCTAGAAAAACAAATTTGCATCAAATTTCCAACCGAAGAGCTGTCTTTTTATACTAACGGAAAAAGGGGCAAAATATATAATAAGTTGGCCAATTTAAAGCGATCGTCTAAAGAACTATTTAAGGAACAAAAAACATCAGAAGAGGCAAATTTTGAATGTGAAGCAACAGAAAATTATGCGGTTTTAGTTCAAACTCTTCGAAGCGATAAGATCACTGCATATGATTTTGACCTCTATTGGAGGAAATGCGCCCCACTTCGTTTTAAACAAATCGCTGAAGCTAAAACAACGACCGAGATACTCAATTTGTGGCTAGAATATACACAGCCGTCAGATTTCCAATTTATTAATATAGATTTTATACTGAAATATCCTTCAGCAAAGTGCCTAAAGGATAGATGGACTCAACTCGAAGATAGCATTTTAAACATCTTAAAAAGTAAATCTGGTTGCTCTATCCTCCTCAAGGACCTGCAAAAAGTTGGATCAAACAACGAAGAGTCAAAAACCTTCACCATCTTTTGGCACGCGCACAAACTCTTCCCTCCTCAACATACTATTACCACCTCTCCAAATGGAGAAAAAATTAGAAAGAGATACTCTGTTGCAGACTCTCAAGAAAACTTTGCTGTATTAGCAACATCAAATGAAGAGTTAGAGACCAAATTAAAACTTCTTCAGTTGCAAGGACGTAACATTCAACCTAGACTTCTTATTATTGGATATCTATATGATATTAAAACTATTTATGTTTATTTCGATAGACTAAAGTTTCCATTTTTAACCTTTTTAGATGCTTTTGATTGTTTGTTCAAATTATTTTTTGTTTTTAATGTTGAATTCCCTCAAGAATCGGAAGTTTTTTATAATTTTGTTCAATCTGTATGA	MNNNNCTETPLSCTKSGTEILKYNDKYQILQEEHRTLLISTITQYLDLNGCEVSLSDCAELEKQICIKFPTEELSFYTNGKRGKIYNKLANLKRSSKELFKEQKTSEEANFECEATENYAVLVQTLRSDKITAYDFDLYWRKCAPLRFKQIAEAKTTTEILNLWLEYTQPSDFQFINIDFILKYPSAKCLKDRWTQLEDSILNILKSKSGCSILLKDLQKVGSNNEESKTFTIFWHAHKLFPPQHTITTSPNGEKIRKRYSVADSQENFAVLATSNEELETKLKLLQLQGRNIQPRLLIIGYLYDIKTIYVYFDRLKFPFLTFLDAFDCLFKLFFVFNVEFPQESEVFYNFVQSV
LOC111688897	NC_060950	XP_046801117.1	uncharacterized protein LOC111688897	11.29	0.17	0.24	0.22	ATGAACAATAACAATTGTACCGAAACCCCCCTCTCATGTACCAAAAGTGGAACAGAGATACTAAAATATAATGATAAATACCAGATCCTTCAAGAAGAGCACCGGACCTTACTAATCAGTACAATTACTCAGTATTTAGACCTAAATGGCTGTGAAGTATCTCTATCAGATTGTGCGGAGCTAGAAAAACAAATTTGCATCAAATTTCCAACCGAAGAGCTGTCTTTTTATACTAACGGAAAAAGGGGCAAAATATATAATAAGTTGGCCAATTTAAAGCGATCGTCTAAAGAACTATTTAAGGAACAAAAAACATCAGAAGAGGCAAATTTTGAATGTGAAGCAACAGAAAATTATGCGGTTTTAGTTCAAACTCTTCGAAGCGATAAGATCACTGCATATGATTTTGACCTCTATTGGAGGAAATGCGCCCCACTTCGTTTTAAACAAATCGCTGAAGCTAAAACAACGACCGAGATACTCAATTTGTGGCTAGAATATACACAGCCGTCAGATTTCCAATTTATTAATATAGATTTTATACTGAAATATCCTTCAGCAAAGTGCCTAAAGGATAGATGGACTCAACTCGAAGATAGCATTTTAAACATCTTAAAAAGTAAATCTGGTTGCTCTATCCTCCTCAAGGACCTGCAAAAAGTTGGATCAAACAACGAAGAGTCAAAAACCTTCACCATCTTTTGGCACGCGCACAAACTCTTCCCTCCTCAACATACTATTACCACCTCTCCAAATGGAGAAAAAATTAGAAAGAGATACTCTGTTGCAGACTCTCAAGAAAACTTTGCTGTATTAGCAACATCAAATGAAGAGTTAGAGACCAAATTAAAACTTCTTCAGTTGCAAGGACGTAACATTCAACCTAGACTTCTTATTATTGGATATCTATATGATATTAAAACTATTTATGTTTATTTCGATAGACTAAAGTTTCCATTTTTAACCTTTTTAGATGCTTTTGATTGTTTGTTCAAATTATTTTTTGTTTTTAATGTTGAATTCCCTCAAGAATCGGAAGTTTTTTATAATTTTGTTCAATCTGTATGA	MNNNNCTETPLSCTKSGTEILKYNDKYQILQEEHRTLLISTITQYLDLNGCEVSLSDCAELEKQICIKFPTEELSFYTNGKRGKIYNKLANLKRSSKELFKEQKTSEEANFECEATENYAVLVQTLRSDKITAYDFDLYWRKCAPLRFKQIAEAKTTTEILNLWLEYTQPSDFQFINIDFILKYPSAKCLKDRWTQLEDSILNILKSKSGCSILLKDLQKVGSNNEESKTFTIFWHAHKLFPPQHTITTSPNGEKIRKRYSVADSQENFAVLATSNEELETKLKLLQLQGRNIQPRLLIIGYLYDIKTIYVYFDRLKFPFLTFLDAFDCLFKLFFVFNVEFPQESEVFYNFVQSV
LOC111688897	NC_060950	XP_046801116.1	uncharacterized protein LOC111688897	11.29	0.17	0.24	0.22	ATGAACAATAACAATTGTACCGAAACCCCCCTCTCATGTACCAAAAGTGGAACAGAGATACTAAAATATAATGATAAATACCAGATCCTTCAAGAAGAGCACCGGACCTTACTAATCAGTACAATTACTCAGTATTTAGACCTAAATGGCTGTGAAGTATCTCTATCAGATTGTGCGGAGCTAGAAAAACAAATTTGCATCAAATTTCCAACCGAAGAGCTGTCTTTTTATACTAACGGAAAAAGGGGCAAAATATATAATAAGTTGGCCAATTTAAAGCGATCGTCTAAAGAACTATTTAAGGAACAAAAAACATCAGAAGAGGCAAATTTTGAATGTGAAGCAACAGAAAATTATGCGGTTTTAGTTCAAACTCTTCGAAGCGATAAGATCACTGCATATGATTTTGACCTCTATTGGAGGAAATGCGCCCCACTTCGTTTTAAACAAATCGCTGAAGCTAAAACAACGACCGAGATACTCAATTTGTGGCTAGAATATACACAGCCGTCAGATTTCCAATTTATTAATATAGATTTTATACTGAAATATCCTTCAGCAAAGTGCCTAAAGGATAGATGGACTCAACTCGAAGATAGCATTTTAAACATCTTAAAAAGTAAATCTGGTTGCTCTATCCTCCTCAAGGACCTGCAAAAAGTTGGATCAAACAACGAAGAGTCAAAAACCTTCACCATCTTTTGGCACGCGCACAAACTCTTCCCTCCTCAACATACTATTACCACCTCTCCAAATGGAGAAAAAATTAGAAAGAGATACTCTGTTGCAGACTCTCAAGAAAACTTTGCTGTATTAGCAACATCAAATGAAGAGTTAGAGACCAAATTAAAACTTCTTCAGTTGCAAGGACGTAACATTCAACCTAGACTTCTTATTATTGGATATCTATATGATATTAAAACTATTTATGTTTATTTCGATAGACTAAAGTTTCCATTTTTAACCTTTTTAGATGCTTTTGATTGTTTGTTCAAATTATTTTTTGTTTTTAATGTTGAATTCCCTCAAGAATCGGAAGTTTTTTATAATTTTGTTCAATCTGTATGA	MNNNNCTETPLSCTKSGTEILKYNDKYQILQEEHRTLLISTITQYLDLNGCEVSLSDCAELEKQICIKFPTEELSFYTNGKRGKIYNKLANLKRSSKELFKEQKTSEEANFECEATENYAVLVQTLRSDKITAYDFDLYWRKCAPLRFKQIAEAKTTTEILNLWLEYTQPSDFQFINIDFILKYPSAKCLKDRWTQLEDSILNILKSKSGCSILLKDLQKVGSNNEESKTFTIFWHAHKLFPPQHTITTSPNGEKIRKRYSVADSQENFAVLATSNEELETKLKLLQLQGRNIQPRLLIIGYLYDIKTIYVYFDRLKFPFLTFLDAFDCLFKLFFVFNVEFPQESEVFYNFVQSV
LOC111688897	NC_060950	XP_046801115.1	uncharacterized protein LOC111688897	11.29	0.17	0.24	0.22	ATGAACAATAACAATTGTACCGAAACCCCCCTCTCATGTACCAAAAGTGGAACAGAGATACTAAAATATAATGATAAATACCAGATCCTTCAAGAAGAGCACCGGACCTTACTAATCAGTACAATTACTCAGTATTTAGACCTAAATGGCTGTGAAGTATCTCTATCAGATTGTGCGGAGCTAGAAAAACAAATTTGCATCAAATTTCCAACCGAAGAGCTGTCTTTTTATACTAACGGAAAAAGGGGCAAAATATATAATAAGTTGGCCAATTTAAAGCGATCGTCTAAAGAACTATTTAAGGAACAAAAAACATCAGAAGAGGCAAATTTTGAATGTGAAGCAACAGAAAATTATGCGGTTTTAGTTCAAACTCTTCGAAGCGATAAGATCACTGCATATGATTTTGACCTCTATTGGAGGAAATGCGCCCCACTTCGTTTTAAACAAATCGCTGAAGCTAAAACAACGACCGAGATACTCAATTTGTGGCTAGAATATACACAGCCGTCAGATTTCCAATTTATTAATATAGATTTTATACTGAAATATCCTTCAGCAAAGTGCCTAAAGGATAGATGGACTCAACTCGAAGATAGCATTTTAAACATCTTAAAAAGTAAATCTGGTTGCTCTATCCTCCTCAAGGACCTGCAAAAAGTTGGATCAAACAACGAAGAGTCAAAAACCTTCACCATCTTTTGGCACGCGCACAAACTCTTCCCTCCTCAACATACTATTACCACCTCTCCAAATGGAGAAAAAATTAGAAAGAGATACTCTGTTGCAGACTCTCAAGAAAACTTTGCTGTATTAGCAACATCAAATGAAGAGTTAGAGACCAAATTAAAACTTCTTCAGTTGCAAGGACGTAACATTCAACCTAGACTTCTTATTATTGGATATCTATATGATATTAAAACTATTTATGTTTATTTCGATAGACTAAAGTTTCCATTTTTAACCTTTTTAGATGCTTTTGATTGTTTGTTCAAATTATTTTTTGTTTTTAATGTTGAATTCCCTCAAGAATCGGAAGTTTTTTATAATTTTGTTCAATCTGTATGA	MNNNNCTETPLSCTKSGTEILKYNDKYQILQEEHRTLLISTITQYLDLNGCEVSLSDCAELEKQICIKFPTEELSFYTNGKRGKIYNKLANLKRSSKELFKEQKTSEEANFECEATENYAVLVQTLRSDKITAYDFDLYWRKCAPLRFKQIAEAKTTTEILNLWLEYTQPSDFQFINIDFILKYPSAKCLKDRWTQLEDSILNILKSKSGCSILLKDLQKVGSNNEESKTFTIFWHAHKLFPPQHTITTSPNGEKIRKRYSVADSQENFAVLATSNEELETKLKLLQLQGRNIQPRLLIIGYLYDIKTIYVYFDRLKFPFLTFLDAFDCLFKLFFVFNVEFPQESEVFYNFVQSV
LOC111688897	NC_060950	XP_046801114.1	uncharacterized protein LOC111688897	11.29	0.17	0.24	0.22	ATGAACAATAACAATTGTACCGAAACCCCCCTCTCATGTACCAAAAGTGGAACAGAGATACTAAAATATAATGATAAATACCAGATCCTTCAAGAAGAGCACCGGACCTTACTAATCAGTACAATTACTCAGTATTTAGACCTAAATGGCTGTGAAGTATCTCTATCAGATTGTGCGGAGCTAGAAAAACAAATTTGCATCAAATTTCCAACCGAAGAGCTGTCTTTTTATACTAACGGAAAAAGGGGCAAAATATATAATAAGTTGGCCAATTTAAAGCGATCGTCTAAAGAACTATTTAAGGAACAAAAAACATCAGAAGAGGCAAATTTTGAATGTGAAGCAACAGAAAATTATGCGGTTTTAGTTCAAACTCTTCGAAGCGATAAGATCACTGCATATGATTTTGACCTCTATTGGAGGAAATGCGCCCCACTTCGTTTTAAACAAATCGCTGAAGCTAAAACAACGACCGAGATACTCAATTTGTGGCTAGAATATACACAGCCGTCAGATTTCCAATTTATTAATATAGATTTTATACTGAAATATCCTTCAGCAAAGTGCCTAAAGGATAGATGGACTCAACTCGAAGATAGCATTTTAAACATCTTAAAAAGTAAATCTGGTTGCTCTATCCTCCTCAAGGACCTGCAAAAAGTTGGATCAAACAACGAAGAGTCAAAAACCTTCACCATCTTTTGGCACGCGCACAAACTCTTCCCTCCTCAACATACTATTACCACCTCTCCAAATGGAGAAAAAATTAGAAAGAGATACTCTGTTGCAGACTCTCAAGAAAACTTTGCTGTATTAGCAACATCAAATGAAGAGTTAGAGACCAAATTAAAACTTCTTCAGTTGCAAGGACGTAACATTCAACCTAGACTTCTTATTATTGGATATCTATATGATATTAAAACTATTTATGTTTATTTCGATAGACTAAAGTTTCCATTTTTAACCTTTTTAGATGCTTTTGATTGTTTGTTCAAATTATTTTTTGTTTTTAATGTTGAATTCCCTCAAGAATCGGAAGTTTTTTATAATTTTGTTCAATCTGTATGA	MNNNNCTETPLSCTKSGTEILKYNDKYQILQEEHRTLLISTITQYLDLNGCEVSLSDCAELEKQICIKFPTEELSFYTNGKRGKIYNKLANLKRSSKELFKEQKTSEEANFECEATENYAVLVQTLRSDKITAYDFDLYWRKCAPLRFKQIAEAKTTTEILNLWLEYTQPSDFQFINIDFILKYPSAKCLKDRWTQLEDSILNILKSKSGCSILLKDLQKVGSNNEESKTFTIFWHAHKLFPPQHTITTSPNGEKIRKRYSVADSQENFAVLATSNEELETKLKLLQLQGRNIQPRLLIIGYLYDIKTIYVYFDRLKFPFLTFLDAFDCLFKLFFVFNVEFPQESEVFYNFVQSV
LOC111688897	NC_060950	XP_046801113.1	uncharacterized protein LOC111688897	11.29	0.17	0.24	0.22	ATGAACAATAACAATTGTACCGAAACCCCCCTCTCATGTACCAAAAGTGGAACAGAGATACTAAAATATAATGATAAATACCAGATCCTTCAAGAAGAGCACCGGACCTTACTAATCAGTACAATTACTCAGTATTTAGACCTAAATGGCTGTGAAGTATCTCTATCAGATTGTGCGGAGCTAGAAAAACAAATTTGCATCAAATTTCCAACCGAAGAGCTGTCTTTTTATACTAACGGAAAAAGGGGCAAAATATATAATAAGTTGGCCAATTTAAAGCGATCGTCTAAAGAACTATTTAAGGAACAAAAAACATCAGAAGAGGCAAATTTTGAATGTGAAGCAACAGAAAATTATGCGGTTTTAGTTCAAACTCTTCGAAGCGATAAGATCACTGCATATGATTTTGACCTCTATTGGAGGAAATGCGCCCCACTTCGTTTTAAACAAATCGCTGAAGCTAAAACAACGACCGAGATACTCAATTTGTGGCTAGAATATACACAGCCGTCAGATTTCCAATTTATTAATATAGATTTTATACTGAAATATCCTTCAGCAAAGTGCCTAAAGGATAGATGGACTCAACTCGAAGATAGCATTTTAAACATCTTAAAAAGTAAATCTGGTTGCTCTATCCTCCTCAAGGACCTGCAAAAAGTTGGATCAAACAACGAAGAGTCAAAAACCTTCACCATCTTTTGGCACGCGCACAAACTCTTCCCTCCTCAACATACTATTACCACCTCTCCAAATGGAGAAAAAATTAGAAAGAGATACTCTGTTGCAGACTCTCAAGAAAACTTTGCTGTATTAGCAACATCAAATGAAGAGTTAGAGACCAAATTAAAACTTCTTCAGTTGCAAGGACGTAACATTCAACCTAGACTTCTTATTATTGGATATCTATATGATATTAAAACTATTTATGTTTATTTCGATAGACTAAAGTTTCCATTTTTAACCTTTTTAGATGCTTTTGATTGTTTGTTCAAATTATTTTTTGTTTTTAATGTTGAATTCCCTCAAGAATCGGAAGTTTTTTATAATTTTGTTCAATCTGTATGA	MNNNNCTETPLSCTKSGTEILKYNDKYQILQEEHRTLLISTITQYLDLNGCEVSLSDCAELEKQICIKFPTEELSFYTNGKRGKIYNKLANLKRSSKELFKEQKTSEEANFECEATENYAVLVQTLRSDKITAYDFDLYWRKCAPLRFKQIAEAKTTTEILNLWLEYTQPSDFQFINIDFILKYPSAKCLKDRWTQLEDSILNILKSKSGCSILLKDLQKVGSNNEESKTFTIFWHAHKLFPPQHTITTSPNGEKIRKRYSVADSQENFAVLATSNEELETKLKLLQLQGRNIQPRLLIIGYLYDIKTIYVYFDRLKFPFLTFLDAFDCLFKLFFVFNVEFPQESEVFYNFVQSV
LOC111688897	NC_060950	XP_046801112.1	uncharacterized protein LOC111688897	11.29	0.17	0.24	0.22	ATGAACAATAACAATTGTACCGAAACCCCCCTCTCATGTACCAAAAGTGGAACAGAGATACTAAAATATAATGATAAATACCAGATCCTTCAAGAAGAGCACCGGACCTTACTAATCAGTACAATTACTCAGTATTTAGACCTAAATGGCTGTGAAGTATCTCTATCAGATTGTGCGGAGCTAGAAAAACAAATTTGCATCAAATTTCCAACCGAAGAGCTGTCTTTTTATACTAACGGAAAAAGGGGCAAAATATATAATAAGTTGGCCAATTTAAAGCGATCGTCTAAAGAACTATTTAAGGAACAAAAAACATCAGAAGAGGCAAATTTTGAATGTGAAGCAACAGAAAATTATGCGGTTTTAGTTCAAACTCTTCGAAGCGATAAGATCACTGCATATGATTTTGACCTCTATTGGAGGAAATGCGCCCCACTTCGTTTTAAACAAATCGCTGAAGCTAAAACAACGACCGAGATACTCAATTTGTGGCTAGAATATACACAGCCGTCAGATTTCCAATTTATTAATATAGATTTTATACTGAAATATCCTTCAGCAAAGTGCCTAAAGGATAGATGGACTCAACTCGAAGATAGCATTTTAAACATCTTAAAAAGTAAATCTGGTTGCTCTATCCTCCTCAAGGACCTGCAAAAAGTTGGATCAAACAACGAAGAGTCAAAAACCTTCACCATCTTTTGGCACGCGCACAAACTCTTCCCTCCTCAACATACTATTACCACCTCTCCAAATGGAGAAAAAATTAGAAAGAGATACTCTGTTGCAGACTCTCAAGAAAACTTTGCTGTATTAGCAACATCAAATGAAGAGTTAGAGACCAAATTAAAACTTCTTCAGTTGCAAGGACGTAACATTCAACCTAGACTTCTTATTATTGGATATCTATATGATATTAAAACTATTTATGTTTATTTCGATAGACTAAAGTTTCCATTTTTAACCTTTTTAGATGCTTTTGATTGTTTGTTCAAATTATTTTTTGTTTTTAATGTTGAATTCCCTCAAGAATCGGAAGTTTTTTATAATTTTGTTCAATCTGTATGA	MNNNNCTETPLSCTKSGTEILKYNDKYQILQEEHRTLLISTITQYLDLNGCEVSLSDCAELEKQICIKFPTEELSFYTNGKRGKIYNKLANLKRSSKELFKEQKTSEEANFECEATENYAVLVQTLRSDKITAYDFDLYWRKCAPLRFKQIAEAKTTTEILNLWLEYTQPSDFQFINIDFILKYPSAKCLKDRWTQLEDSILNILKSKSGCSILLKDLQKVGSNNEESKTFTIFWHAHKLFPPQHTITTSPNGEKIRKRYSVADSQENFAVLATSNEELETKLKLLQLQGRNIQPRLLIIGYLYDIKTIYVYFDRLKFPFLTFLDAFDCLFKLFFVFNVEFPQESEVFYNFVQSV
LOC111688633	NC_060950	XP_046801111.1	cyclin-dependent kinase 5 activator 1	17	0.21	0.25	0.27	ATGGGGACAGTGTTAAGTATAAACCCAAAGGACCGTCACAATCCAATTTATTCTGGGCAACATTATTTTCAATATAATCAACAAGCGGAAATAAAAAATGATATTAATAATGAAAGTATTCATTTAACGGATTCTCATCTAAATAACTTTTCATATGAACAATTAAATAATGCAAAAAATCGTGAAAATAAAAAAGTTCATTGCCCTCCATTTTCAAAAAATGGAAACAGTCATAGTAATGGATGCTCTAATGTTAAACTTACTAACATAAATTCTAATAATATTCATCATATTAACAGTGCTAAGGATACTATAAACAATGATCTTGACCTTCATAATGAAAATTCTGTTATTTTATCAGAAAAAGGAAATATTGAAAAACATTTAAAAAAACATTCAATTTTTATGAATGCTTTATCATGGAAAAAAATTTCATCTCATAGTCGAAAAAAAATAGATTATAAATCGAAATGTTCCAACATGCCAATTGGGAACTTAAAAACCCATCTTATTGATTCTAATTATTCTACTGTTGGAGATAAAAATAAAAATACCCAACATAATTGCAACTACATAGATGAGCATCAAAATATCAATATAGAAAATCACGATTCGTGTCTGCAATATTTGTCTTCAAAAGAGAAAAATAATTTAGATATCGTCAAAGTAAATAATACAAATAGTATTTCAACTCACAACAAACTAGTACAAAAGCAGCCATTAACAATATCTCTACCAACACAATTGCAGTCTACAGCGTTACCAACAAAAATAAATAATAATGGACCCAGAAAAACTGTTATACAGGCTTCTACTTCGGAATTACTTAAATGCTTAGGAATATTTTTACATTACCGCTGTAAAAAATTACGTAATTTTGAAGCTGGAGACGCAGTCATGTGGCTCAGAACAGTGGATAGAAGCCTTTTATTACAAGGATGGCAGGACGTTGCTTTTATTAATCCTGCTAACGTTGTATTTGTTTATATGCTTGTTCGAGAATTGGTCAATGGTGAGGAAACAAAAGAATCTGATCTACAAGCTGCAGTTCTGACATGTCTATACTTATCATATTCGTATATGGGAAATGAAATTAGCTATCCACTAAAACCATTTCTTGTAGAAGACTCAAAGGAAAAATTTTGGGACAGATGCCTTGTTATTGTTAACCGTTTAAGTAATAAAATGCTGAAAATTAACGCTGAGCCCGGATTTTTTACTGAAGTATTTACAGAATTAAAATCGTGTGGGCAACTTATAAATATTACAAATAGTTCTCTTAGTTGTGGCGCTGCTTGA	MGTVLSINPKDRHNPIYSGQHYFQYNQQAEIKNDINNESIHLTDSHLNNFSYEQLNNAKNRENKKVHCPPFSKNGNSHSNGCSNVKLTNINSNNIHHINSAKDTINNDLDLHNENSVILSEKGNIEKHLKKHSIFMNALSWKKISSHSRKKIDYKSKCSNMPIGNLKTHLIDSNYSTVGDKNKNTQHNCNYIDEHQNINIENHDSCLQYLSSKEKNNLDIVKVNNTNSISTHNKLVQKQPLTISLPTQLQSTALPTKINNNGPRKTVIQASTSELLKCLGIFLHYRCKKLRNFEAGDAVMWLRTVDRSLLLQGWQDVAFINPANVVFVYMLVRELVNGEETKESDLQAAVLTCLYLSYSYMGNEISYPLKPFLVEDSKEKFWDRCLVIVNRLSNKMLKINAEPGFFTEVFTELKSCGQLINITNSSLSCGAA
LOC124418532	NC_060950	XP_046801110.1	uncharacterized protein LOC124418532 isoform X2	11	0.33	0.38	0.44	ATGTCTACTTTAGAATCAGTTGTCGCCGATTTATTAAGATATATCCAAACAGATTTAAAATCATTTGATGAGGATTATCGCGCTACCCCGGAAAATTTCCAATCTCTACCCGCTCTTAAATTCCAAAAACGGGAATTAAGTGAATTATGGGCTAAAATTGACCGTAAATTCACCCAAGTTAGAGAATCGGCAGATATTCTTGACCCGAAGAAGGCTGAAGCAATAAATTTAAGTGAAGTCGTTAGACTAGTTAGATCTTGTAAAGGTTTTAATAGGTCAAGCATGATCTCGCTCGACGAATCGATTGAGGAGATCACGAAAGCAAACGAAACCCGACCATCATTACCCGAACCCCCACAACCCAGCAGTTCTGTAGCCTTCAATGTACCCCCATGCGATATGCCTACATTTCATGGAGATTTTAAATCTTGGTCTTCTTTCCGGGATCTTTTTAAGGCCATTTATGGTAACAACACACGCTTAAGTGGAGTTGAAAAACTCTTCTATCTTAAGTAA	MSTLESVVADLLRYIQTDLKSFDEDYRATPENFQSLPALKFQKRELSELWAKIDRKFTQVRESADILDPKKAEAINLSEVVRLVRSCKGFNRSSMISLDESIEEITKANETRPSLPEPPQPSSSVAFNVPPCDMPTFHGDFKSWSSFRDLFKAIYGNNTRLSGVEKLFYLK
LOC124418532	NC_060950	XP_046801109.1	uncharacterized protein LOC124418532 isoform X1	6	0.05	0.07	0.07	ATGGCTTCGCAAATATTGCGAAACAACATGTATGTTGATGATGTCTTAGCCGGAGGTCATACAATTGAAGAAGCTCAAAAAGCTCAAACCCAATTGATCTCGGCTCTAGACTCTGCTGGTTTTCCTTTAAGAAAGTGGATTTCCAATACAAAGGAATTATTGCACAAATTACCTGAAGAACCCAAATCAAATAATGCTAAAACGTTAGGAATCCGATGGAATGCTAAAGAAGATACGTTTTTCTTTAATGTACCCTTAATTGAAAGAAAATCAGCATACACAAAGCGAACTGTGTTATCAGACATTTCTCGCCCTTTTGACCCAGCTGGTTGGTTAGCGCCAATTGTTATATCTGCCAAGATTATTATGCAGCAAATTTGGCAAGATAATACAGCTTGGTATGAATGTCTTAACCCACTCACCCTTATAAAATGGCAAAAGTTTTTGCAGTTCTACGATAATATTAATAGAATTCGTATTCCAAGATGGATTAACTTTTCACCTTCAGCAAAAATTGAGTTTCATGGTTTTTCAGATGCTTCTGAAAAAGCATACTCTGCATGTCTGTATGCACGAGTAACACCCATAAACGGACCTAATTCCGTAACCCTACTCTTTGCTAAGACGAGAGTTGCGCCAATCAAAGAAAACTCGTTACCAAAACTTGAACTTTGTGGTGCAGTGTTGTTGGCAAATATGACACATAATTTACTCACCCAACTCAACCTACCCTTACATCAGACGTATTTCTGGACCGACTCATCTATAGTTTTGGCCTGGCTTAGTAAACACCCTAACTCGTGGAACACATTTGTAGCAAACCGAGTTTCTACAATAATCCAGACTGTCGGTGTTGAAAATTGGAATCATGTTGCTTCGCACGATAATCCTGCCGATGTTGCTAGCCGAGGATGTAATGCTGATGAGTTAAAAGATGACACTTTATGGTGGAATGGACCATCGTGGTTGAAAGAAGTCGCTTCGAAGTGGCCAACAACAAATAAACACTTCATTACTCAAGCTGAAGCTAAAGTTAGTCAGTCGTTTGCTACGACAGTTAATACCCACCCTACCTTAAATACGAATACTGAAAACCCAGATATATTATCAAGATTTTCGAAATTGTCAAAAGCTCTAAGAGTAATGACATATGTCTATCGATTTTGTGATCGCGCATCATATACCCGAAGAAATACAATTCGAAATGATAGAGTTATTCTTGATCGAAATAACCCACAACTAGTCAATGATAGACTACGTTTATTAACTACCCACCCATGTATTGAACTTGATGCGTCAGAGATCAAATCTACCCGTGATAGACTTATTATTCTTTGTCAGACAGAATATTTCAACAACGAATATAACTGTTTGAAGAGAAAATACCCTGTACCCAACAAAAGTGGCCTGCTTACCCGAATGCCATTTTTAGATTCTGCAAAGATAATGCGTGCATATGGTAGACTAGCAAATTCCAACAGTTTGTCATATTCCGAAAGACATCCTATATTAGTACTCTATAAAAGTGCATTTGTTAAATTACTAGTACAACACGTCCACCTGGTAACCCTGCATGGTGGAAATCAAGTTATGTTGAGAATAATCCGATCAGGATATTGGATTCCCAAACTTAAGAATCTGATTAGTAGTGTTATTAAAAAATGCTCTCCCTGCATAAGATATAGGAATAGACAGGCAACCCAATTTATGGCGGCGTTGCCACCAGAAAGAACCCAAATAGATAAAGCTTTTATAAATGTTGACGTTGATTTTGCAGGACCATTTGACGTCAAAGCATAA	MASQILRNNMYVDDVLAGGHTIEEAQKAQTQLISALDSAGFPLRKWISNTKELLHKLPEEPKSNNAKTLGIRWNAKEDTFFFNVPLIERKSAYTKRTVLSDISRPFDPAGWLAPIVISAKIIMQQIWQDNTAWYECLNPLTLIKWQKFLQFYDNINRIRIPRWINFSPSAKIEFHGFSDASEKAYSACLYARVTPINGPNSVTLLFAKTRVAPIKENSLPKLELCGAVLLANMTHNLLTQLNLPLHQTYFWTDSSIVLAWLSKHPNSWNTFVANRVSTIIQTVGVENWNHVASHDNPADVASRGCNADELKDDTLWWNGPSWLKEVASKWPTTNKHFITQAEAKVSQSFATTVNTHPTLNTNTENPDILSRFSKLSKALRVMTYVYRFCDRASYTRRNTIRNDRVILDRNNPQLVNDRLRLLTTHPCIELDASEIKSTRDRLIILCQTEYFNNEYNCLKRKYPVPNKSGLLTRMPFLDSAKIMRAYGRLANSNSLSYSERHPILVLYKSAFVKLLVQHVHLVTLHGGNQVMLRIIRSGYWIPKLKNLISSVIKKCSPCIRYRNRQATQFMAALPPERTQIDKAFINVDVDFAGPFDVKA
LOC111691064	NC_060950	XP_046801108.1	protein rolling stone	5	0.08	0.13	0.1	ATGTTTTATACGGAAATTGGAAACGATGTCTACGAAAAAGTTTTGAAACTGATGAAAAATATGAAGGCCTTAAAAGATCTTGTACATCCGGTAAAAAAGGAATTTCGTCGTGAGAAATGTGGTTTTGAACACACACCGCCAAATGATTTTGTTAAATCCCAATGGCAAAATCGTACCAAAAGTATTGTATATTTAATATATCGTTGGTTTTTGGCATTATTCTTCACTGCTGTTGTCATTGAGTCAATGATAGATCCAGATCCAGATGAGAATCCAAATTTTTGGTTATATTTTATATACATGACAAATTGGGGCATCATGCTGTGCATGATTACAAATGTTTACGCTGCGATACTGGTAACAATTTGGCATTTTCATCCAGAATATGCGGACAAACTTTTAAATCTGGAATCATTAAAAAGTCCTTTTCGCATTTACTGGGCTATGCATATAACAACATTGGTGGTATCAATTGTGATAACAATTATCTATTGGAGTATTTTATATGATGCAAACGAAAGTACTTTGAGTGCTACAAACATTTTAACACACGCCTTCAATTCGATTTGTATGTTTATCGATCTGTTGATTGTTGCTCATCCTTTAAGACTTTTACATATGTTTCTGCCAGTTTGTTTTGGTCTATTCTATGCTTTCTTCTCTGTCATTTATCAATTATGTGGAGGTCATAACAGAAAGGGAAAGCCTTACATTTATCATGTGATTGATTGGAATAAACCTGTTAATTCTACGTTAACTGTGGTGGGTGTTATACTGCTCTGCTGTTGTGTTTACATGGCCTTATTTACGATTTACAAATTAAGGACACTACTCTATCGACGTCTCAACAATGCCACCTTTATCTTACCCACCACAGCACCACCACCGATTACCAAAAAACACATTGGCACCGGCATCAAACACACATCGCCGGGCATTTCTATGGTATTGGGCAATTTTGAGGGCCATACAAATCCTGCTTTTTCAAAGAGTTCTGAAAATATTACCAAAAATTCACTTTAG	MFYTEIGNDVYEKVLKLMKNMKALKDLVHPVKKEFRREKCGFEHTPPNDFVKSQWQNRTKSIVYLIYRWFLALFFTAVVIESMIDPDPDENPNFWLYFIYMTNWGIMLCMITNVYAAILVTIWHFHPEYADKLLNLESLKSPFRIYWAMHITTLVVSIVITIIYWSILYDANESTLSATNILTHAFNSICMFIDLLIVAHPLRLLHMFLPVCFGLFYAFFSVIYQLCGGHNRKGKPYIYHVIDWNKPVNSTLTVVGVILLCCCVYMALFTIYKLRTLLYRRLNNATFILPTTAPPPITKKHIGTGIKHTSPGISMVLGNFEGHTNPAFSKSSENITKNSL
