## Supplementary material for "Neuropeptide F regulates adult female response to diet, larval locomotion and several larval physiological processes in *Lucilia cuprina cuprina*": D3 and D5, are provided in (part 299 of 402)

### Sheet: G. D3HOM5 (continued)
Gene_ID	Scaffold	Protein_ID	NCBI Annotation	Raw Read Count	TPM	FPKM	RPKM	Sequence	Annotated translation
LOC124418530	NC_060950	XP_046801107.1	uncharacterized protein LOC124418530	0	0	0	0	ATGAATGTAATTCTTAATTGGCGTACATATCGTTACGTTTTCAGTGGCGACATTCAAAAAATGTATCGCCAGATATTGGTACACCCAGAAGATAGATCTTTCCAAAGAATTCTGTTTCAAGAAGAGCACTCTGCCCCTTTTAAAGACTATCAGCTCAAAACTGTTACATTTGGAGTAAATTGCGCTCCATTTTTAGCAATCCGTACACTACTTCAATTAGCTACAGATTCAGAAGCAAAGTTTCCCAGAGCGGCTTCCATTTTACGAAATGAGACGTATGTTGATGACATATTGTCGGGAGGTCACACAATTGAAGAAGCATTAAACGCTCAAACTGAATTAATTCTCACTCTACAATCAGCGGGATTTCCATTAAAGAAAATTACCGCTAATACTTCCGAATTGCTCACTAATATTGCTTCTGAAGATCTCTATGATTCAGAATTCCTTCGCTTTCAAGAAACAAGCACAACAAAAACATTAGGAATCAAGTGGAATGCCCTCACTGATTCATTCTCCTACTCATTTTTTCCAATTCCCCAATCATCCAACGTTACAAAACGCGCTATACTCTCTGCAGTAGCCAAATTGTTCGACCCTGCTGGGTGGATAAACCCGATAGTTATCAGAGCCAAAATGCTTATGCAGCAACTGTGGCTAGAAGGTCTAGATTGGGACCAAAACGTCAGTTCCGAATCGCTCGAATTATGGAACAATCTTATCTCCGATCTGCCCTATATTGAAAACATTGTTATCCCACGGTGGATACAATTCGCACCCCTTGACATCATACATATACATGGGTTCTCAGATGCCTCAAAACAAGCATATTGTGCCGCTGTTTATATAAGATGTCAAACTAAAAGTAATGTCTCATACTCTAATTTATTAGTAGCGAAAAGTAAAGTAGCTCCTCTACAAACTGTTTGTTTACCTCGGCTTGAACTTAACGGAGCTCTTTTGTTAGCCAAATTAGTCAATCATGTGCTAAAATTTCTCAACTTAAATGAATCCGAACTCATATTGTGGACTGACTCAACTATAGTGTTAAGTTGGCTATCTAAACCCCAACGACATGGGAAACATATGTTGCCAACCGTATATCTCAGATCCACCAATTAG	MNVILNWRTYRYVFSGDIQKMYRQILVHPEDRSFQRILFQEEHSAPFKDYQLKTVTFGVNCAPFLAIRTLLQLATDSEAKFPRAASILRNETYVDDILSGGHTIEEALNAQTELILTLQSAGFPLKKITANTSELLTNIASEDLYDSEFLRFQETSTTKTLGIKWNALTDSFSYSFFPIPQSSNVTKRAILSAVAKLFDPAGWINPIVIRAKMLMQQLWLEGLDWDQNVSSESLELWNNLISDLPYIENIVIPRWIQFAPLDIIHIHGFSDASKQAYCAAVYIRCQTKSNVSYSNLLVAKSKVAPLQTVCLPRLELNGALLLAKLVNHVLKFLNLNESELILWTDSTIVLSWLSKPQRHGKHMLPTVYLRSTN
LOC124418529	NC_060950	XP_046801106.1	uncharacterized protein LOC124418529	4	0.06	0.06	0.08	ATGTGCAGAATGGTTCAGACAGAATTCTATATTTCCCGTCTCAAACTGAGAATAAAGAAAATTATTCGTCACTGTAAGATTTGCATAATATTCAGACAAAAAAATTGTAAACAAATAATGGCTCCACTACCCCCTGATAGATGCAATCTCTCAGTACCATTCCAAACTACCGGGATTGATTTCGCTGGGCCTTTCGATCTCAAAACATCGAAATTACGAAATGCTTCCTGCATAAAAGGATATGTCTCCGTCTTTGTTTGCTTTAGCACAAAAGCCATACACCTCGAGGCGTGCTCAGACTTGTCAACTCCAGCTTTTCGCGCGGCATTCGCTCGCTTTATTGGGAGGCGGGGGCTCCCTCGCAGGATAGTGTCCGATAACGGTCGCAATTTTCTCGGTGCTAGTAGGGAACTAAGCAGAGAATTTGCATCGTTTATAAACTCAGCAGCTGAGGATATTTCTCAAAAATATATTACTCAAGGCTTCGAATGGAGTTTTATCCCACCACATGCGCCTCATATGGGGGGCCTTTGGGAGGCCGCAGTAAAAAGTTTCAAATTTCACTTCAAACGCACAGCAGGAGCCCACAAATTTAATTTCGAAGAATTTTCCACCCTTCTCGCACGTATAGAAGGAATACTTAACTCTCGTCCAATCTCAGCAATGTCAGAAGATCCATCAGATCTGACAGCCCTGACTCCAGGACATTTTCTAACTGGAAAACCCATAATGGCGTTCCCAGAACCTATGACCGAACAAATAGCCCTAGTTAAAAGATGGGAACAACTAAAAGCTCTTCACCATCAATTTTTCCTAAGATGGAAGGAAGACTACTTGAAGGCTCTACACAAAAGGTACAAATGGAAGAATCCTTCATCTAATCTCAAACCCGGCGACCTAGTTGTAGTCATCGACGATTTACTCCCTCCATCCGAATGGAGATTAGGGCGTATATTAAATACTTACAAAGGTTCTGATGACAACGTTAGAGTAGCTGATGTAAAAATCGTCAATGGAGTTATAACTCGTCCCATTGTAAAGCTATGTTATTTGCCATTTCTCAAAGAAAATGATGCCCTTACAAACTAA	MCRMVQTEFYISRLKLRIKKIIRHCKICIIFRQKNCKQIMAPLPPDRCNLSVPFQTTGIDFAGPFDLKTSKLRNASCIKGYVSVFVCFSTKAIHLEACSDLSTPAFRAAFARFIGRRGLPRRIVSDNGRNFLGASRELSREFASFINSAAEDISQKYITQGFEWSFIPPHAPHMGGLWEAAVKSFKFHFKRTAGAHKFNFEEFSTLLARIEGILNSRPISAMSEDPSDLTALTPGHFLTGKPIMAFPEPMTEQIALVKRWEQLKALHHQFFLRWKEDYLKALHKRYKWKNPSSNLKPGDLVVVIDDLLPPSEWRLGRILNTYKGSDDNVRVADVKIVNGVITRPIVKLCYLPFLKENDALTN
LOC111682254	NC_060950	XP_046801105.1	uncharacterized protein LOC111682254 isoform X2	6.25	0.05	0.06	0.07	ATGAATTTCAATCCGGCCTCTTTGCGCAACAGCCTCATGCATACGAAAATCATGGAATGGACCAATGATGATGCTCTAGAACTTATCGAACAATATCGCTCACATACCGAACTGTGGAATCGTGCCGATCCCAAGTACAAAGATAAATTGTGTCGCTTTCGCGCATGGTCGGAAATTGCTGAACGCTTTGGCTGCAGCAAGGCTGAGGTCGAACGCAAAATGAATGTCTTGTTAACCCAGTACAGACGAGAGAAACACAAAATGTTGGTCAAATTGTATCAGGGCATACAGCCGAATCCCTCCAAGTGGTATGCTTTCAAACGTTTCGACTTTATGGAGGCGGGTGGTGGTAGTGCCAGTGCTTTAGCGGCTGGTATAGCTGGCGGTGGAGGTGGTGTTGCAGGGGGTGGTGGTGGCATAAATGTAAGCATGAATTGCAGTGGCAGCAGTAATAGTGGCATTACAACAAATGGTCATCATCATCACCATGCTGCAGCAGCCGCTGCTGCAGCTGCTTTAAATGGTCTAGCTGCTGCCGGTTATGATACCTCAACAGCTGCTGCAGCAGCACCAACAACATCACATCATCGCAGAATGAAAAGTAAAGAGATGAAATATTTTGGCGCGATGGGTTTAAATTTACCTATGCTGCTTGCCAACTCCCAGCCACTTGAAACATGGAATCCAGTGGGTCAATTTTCTCCACCACCCATTAGTGAACGAAATCATCAGTTACGCGTACCCTTGCCAATGCCATTTTCGAACACACCACAAAGTGAACTAAATACTAGTGGCGCCAGTAGTGGTGGTGGTGGCGGCGTCATTGGCAGTGGACCTCGCAGTTTATTTGGTGGTAGTAGTAATAGTGATTTTACGGGTAGTCCGCAAAAGCCCATGGATACAACTGATATTGAAAATGATGAAGGTAAAGAGCATGATACCAAATGTGAACGTACAACACCGTCCAATCTGCACGATACTTCAGTAACATCCAATGACGGACGCTTAAGTACAGGTCCAAATGGCACGCCGGGAGCGGTGGGTAGTGAGAATGGCACTTGTCCCGGTGATGTGGGTAGTGGTGGCATGAGTAGCGGTGGTGGTGGTGGTGGCACGGGTAGACGCAGTGATGGCACCTCTGGTACTGAAGCCGGTTCTAGTCCTATACCAAATACAAATACTTTTGAAGCTCATAAACAAAGACATTTAATACCCGGTGGCGCTGTCTCGAGCGGGTCACGAGGTCATGACGATCTCGATATTAAACAAGAACTATTAGAGAATTATTTTCACGCCCCCCATCCGCCAGCACCGCCCGATTCACATCGTTCCTACAGCTCAACCGATGAAAATCGCCATGGCGCCGAATCAGCCGATGATTTTGCTCAAGATTTGCGCGTTAGTGCCGCAGCTGCGGCCGCTGCCAAAGGTCTTGATTTCAGCCGTTTTGTCCTGCCACCTAGTCTTAGACGTTCCACCGAGTCAATAGACGAAAAATTCACCCCACTCAATATGCGTAAATTAAATCCGACCAGCGCTTCAAGCAGTCAGGCCGGTCAAATGCTTATGAATTCCCTACTCTCCAACGAAAGTATGTCCGAGGATAATACGTCCATTAGCGGACGCATCAAATCGGGTAGCTTAAGCGGTAATGCGAATGGCATGAGTGGCTCCCAAGATGCCAGCTCATCGGCGGCAGCTGCTGCGGCGGCCGCTGCCATTTATGCTGAAAGTCTGAATAAAGATGACTGCGATTTTATCGGTTCTAATGTTAGTGTTAAATTACGTGCGATGGATCGTACACAGCGGATAATTGCTGAAAAACTTATAAGCGAGGTACTTTTCTACGGTCAGTTCAATGAATTGGAACGAAGTGCTCGAATACAGCCCAAGTGA	MNFNPASLRNSLMHTKIMEWTNDDALELIEQYRSHTELWNRADPKYKDKLCRFRAWSEIAERFGCSKAEVERKMNVLLTQYRREKHKMLVKLYQGIQPNPSKWYAFKRFDFMEAGGGSASALAAGIAGGGGGVAGGGGGINVSMNCSGSSNSGITTNGHHHHHAAAAAAAAALNGLAAAGYDTSTAAAAAPTTSHHRRMKSKEMKYFGAMGLNLPMLLANSQPLETWNPVGQFSPPPISERNHQLRVPLPMPFSNTPQSELNTSGASSGGGGGVIGSGPRSLFGGSSNSDFTGSPQKPMDTTDIENDEGKEHDTKCERTTPSNLHDTSVTSNDGRLSTGPNGTPGAVGSENGTCPGDVGSGGMSSGGGGGGTGRRSDGTSGTEAGSSPIPNTNTFEAHKQRHLIPGGAVSSGSRGHDDLDIKQELLENYFHAPHPPAPPDSHRSYSSTDENRHGAESADDFAQDLRVSAAAAAAAKGLDFSRFVLPPSLRRSTESIDEKFTPLNMRKLNPTSASSSQAGQMLMNSLLSNESMSEDNTSISGRIKSGSLSGNANGMSGSQDASSSAAAAAAAAAIYAESLNKDDCDFIGSNVSVKLRAMDRTQRIIAEKLISEVLFYGQFNELERSARIQPK
LOC111682254	NC_060950	XP_046801104.1	uncharacterized protein LOC111682254 isoform X2	6.25	0.05	0.06	0.07	ATGAATTTCAATCCGGCCTCTTTGCGCAACAGCCTCATGCATACGAAAATCATGGAATGGACCAATGATGATGCTCTAGAACTTATCGAACAATATCGCTCACATACCGAACTGTGGAATCGTGCCGATCCCAAGTACAAAGATAAATTGTGTCGCTTTCGCGCATGGTCGGAAATTGCTGAACGCTTTGGCTGCAGCAAGGCTGAGGTCGAACGCAAAATGAATGTCTTGTTAACCCAGTACAGACGAGAGAAACACAAAATGTTGGTCAAATTGTATCAGGGCATACAGCCGAATCCCTCCAAGTGGTATGCTTTCAAACGTTTCGACTTTATGGAGGCGGGTGGTGGTAGTGCCAGTGCTTTAGCGGCTGGTATAGCTGGCGGTGGAGGTGGTGTTGCAGGGGGTGGTGGTGGCATAAATGTAAGCATGAATTGCAGTGGCAGCAGTAATAGTGGCATTACAACAAATGGTCATCATCATCACCATGCTGCAGCAGCCGCTGCTGCAGCTGCTTTAAATGGTCTAGCTGCTGCCGGTTATGATACCTCAACAGCTGCTGCAGCAGCACCAACAACATCACATCATCGCAGAATGAAAAGTAAAGAGATGAAATATTTTGGCGCGATGGGTTTAAATTTACCTATGCTGCTTGCCAACTCCCAGCCACTTGAAACATGGAATCCAGTGGGTCAATTTTCTCCACCACCCATTAGTGAACGAAATCATCAGTTACGCGTACCCTTGCCAATGCCATTTTCGAACACACCACAAAGTGAACTAAATACTAGTGGCGCCAGTAGTGGTGGTGGTGGCGGCGTCATTGGCAGTGGACCTCGCAGTTTATTTGGTGGTAGTAGTAATAGTGATTTTACGGGTAGTCCGCAAAAGCCCATGGATACAACTGATATTGAAAATGATGAAGGTAAAGAGCATGATACCAAATGTGAACGTACAACACCGTCCAATCTGCACGATACTTCAGTAACATCCAATGACGGACGCTTAAGTACAGGTCCAAATGGCACGCCGGGAGCGGTGGGTAGTGAGAATGGCACTTGTCCCGGTGATGTGGGTAGTGGTGGCATGAGTAGCGGTGGTGGTGGTGGTGGCACGGGTAGACGCAGTGATGGCACCTCTGGTACTGAAGCCGGTTCTAGTCCTATACCAAATACAAATACTTTTGAAGCTCATAAACAAAGACATTTAATACCCGGTGGCGCTGTCTCGAGCGGGTCACGAGGTCATGACGATCTCGATATTAAACAAGAACTATTAGAGAATTATTTTCACGCCCCCCATCCGCCAGCACCGCCCGATTCACATCGTTCCTACAGCTCAACCGATGAAAATCGCCATGGCGCCGAATCAGCCGATGATTTTGCTCAAGATTTGCGCGTTAGTGCCGCAGCTGCGGCCGCTGCCAAAGGTCTTGATTTCAGCCGTTTTGTCCTGCCACCTAGTCTTAGACGTTCCACCGAGTCAATAGACGAAAAATTCACCCCACTCAATATGCGTAAATTAAATCCGACCAGCGCTTCAAGCAGTCAGGCCGGTCAAATGCTTATGAATTCCCTACTCTCCAACGAAAGTATGTCCGAGGATAATACGTCCATTAGCGGACGCATCAAATCGGGTAGCTTAAGCGGTAATGCGAATGGCATGAGTGGCTCCCAAGATGCCAGCTCATCGGCGGCAGCTGCTGCGGCGGCCGCTGCCATTTATGCTGAAAGTCTGAATAAAGATGACTGCGATTTTATCGGTTCTAATGTTAGTGTTAAATTACGTGCGATGGATCGTACACAGCGGATAATTGCTGAAAAACTTATAAGCGAGGTACTTTTCTACGGTCAGTTCAATGAATTGGAACGAAGTGCTCGAATACAGCCCAAGTGA	MNFNPASLRNSLMHTKIMEWTNDDALELIEQYRSHTELWNRADPKYKDKLCRFRAWSEIAERFGCSKAEVERKMNVLLTQYRREKHKMLVKLYQGIQPNPSKWYAFKRFDFMEAGGGSASALAAGIAGGGGGVAGGGGGINVSMNCSGSSNSGITTNGHHHHHAAAAAAAAALNGLAAAGYDTSTAAAAAPTTSHHRRMKSKEMKYFGAMGLNLPMLLANSQPLETWNPVGQFSPPPISERNHQLRVPLPMPFSNTPQSELNTSGASSGGGGGVIGSGPRSLFGGSSNSDFTGSPQKPMDTTDIENDEGKEHDTKCERTTPSNLHDTSVTSNDGRLSTGPNGTPGAVGSENGTCPGDVGSGGMSSGGGGGGTGRRSDGTSGTEAGSSPIPNTNTFEAHKQRHLIPGGAVSSGSRGHDDLDIKQELLENYFHAPHPPAPPDSHRSYSSTDENRHGAESADDFAQDLRVSAAAAAAAKGLDFSRFVLPPSLRRSTESIDEKFTPLNMRKLNPTSASSSQAGQMLMNSLLSNESMSEDNTSISGRIKSGSLSGNANGMSGSQDASSSAAAAAAAAAIYAESLNKDDCDFIGSNVSVKLRAMDRTQRIIAEKLISEVLFYGQFNELERSARIQPK
LOC111682254	NC_060950	XP_046801103.1	uncharacterized protein LOC111682254 isoform X2	6.25	0.05	0.06	0.07	ATGAATTTCAATCCGGCCTCTTTGCGCAACAGCCTCATGCATACGAAAATCATGGAATGGACCAATGATGATGCTCTAGAACTTATCGAACAATATCGCTCACATACCGAACTGTGGAATCGTGCCGATCCCAAGTACAAAGATAAATTGTGTCGCTTTCGCGCATGGTCGGAAATTGCTGAACGCTTTGGCTGCAGCAAGGCTGAGGTCGAACGCAAAATGAATGTCTTGTTAACCCAGTACAGACGAGAGAAACACAAAATGTTGGTCAAATTGTATCAGGGCATACAGCCGAATCCCTCCAAGTGGTATGCTTTCAAACGTTTCGACTTTATGGAGGCGGGTGGTGGTAGTGCCAGTGCTTTAGCGGCTGGTATAGCTGGCGGTGGAGGTGGTGTTGCAGGGGGTGGTGGTGGCATAAATGTAAGCATGAATTGCAGTGGCAGCAGTAATAGTGGCATTACAACAAATGGTCATCATCATCACCATGCTGCAGCAGCCGCTGCTGCAGCTGCTTTAAATGGTCTAGCTGCTGCCGGTTATGATACCTCAACAGCTGCTGCAGCAGCACCAACAACATCACATCATCGCAGAATGAAAAGTAAAGAGATGAAATATTTTGGCGCGATGGGTTTAAATTTACCTATGCTGCTTGCCAACTCCCAGCCACTTGAAACATGGAATCCAGTGGGTCAATTTTCTCCACCACCCATTAGTGAACGAAATCATCAGTTACGCGTACCCTTGCCAATGCCATTTTCGAACACACCACAAAGTGAACTAAATACTAGTGGCGCCAGTAGTGGTGGTGGTGGCGGCGTCATTGGCAGTGGACCTCGCAGTTTATTTGGTGGTAGTAGTAATAGTGATTTTACGGGTAGTCCGCAAAAGCCCATGGATACAACTGATATTGAAAATGATGAAGGTAAAGAGCATGATACCAAATGTGAACGTACAACACCGTCCAATCTGCACGATACTTCAGTAACATCCAATGACGGACGCTTAAGTACAGGTCCAAATGGCACGCCGGGAGCGGTGGGTAGTGAGAATGGCACTTGTCCCGGTGATGTGGGTAGTGGTGGCATGAGTAGCGGTGGTGGTGGTGGTGGCACGGGTAGACGCAGTGATGGCACCTCTGGTACTGAAGCCGGTTCTAGTCCTATACCAAATACAAATACTTTTGAAGCTCATAAACAAAGACATTTAATACCCGGTGGCGCTGTCTCGAGCGGGTCACGAGGTCATGACGATCTCGATATTAAACAAGAACTATTAGAGAATTATTTTCACGCCCCCCATCCGCCAGCACCGCCCGATTCACATCGTTCCTACAGCTCAACCGATGAAAATCGCCATGGCGCCGAATCAGCCGATGATTTTGCTCAAGATTTGCGCGTTAGTGCCGCAGCTGCGGCCGCTGCCAAAGGTCTTGATTTCAGCCGTTTTGTCCTGCCACCTAGTCTTAGACGTTCCACCGAGTCAATAGACGAAAAATTCACCCCACTCAATATGCGTAAATTAAATCCGACCAGCGCTTCAAGCAGTCAGGCCGGTCAAATGCTTATGAATTCCCTACTCTCCAACGAAAGTATGTCCGAGGATAATACGTCCATTAGCGGACGCATCAAATCGGGTAGCTTAAGCGGTAATGCGAATGGCATGAGTGGCTCCCAAGATGCCAGCTCATCGGCGGCAGCTGCTGCGGCGGCCGCTGCCATTTATGCTGAAAGTCTGAATAAAGATGACTGCGATTTTATCGGTTCTAATGTTAGTGTTAAATTACGTGCGATGGATCGTACACAGCGGATAATTGCTGAAAAACTTATAAGCGAGGTACTTTTCTACGGTCAGTTCAATGAATTGGAACGAAGTGCTCGAATACAGCCCAAGTGA	MNFNPASLRNSLMHTKIMEWTNDDALELIEQYRSHTELWNRADPKYKDKLCRFRAWSEIAERFGCSKAEVERKMNVLLTQYRREKHKMLVKLYQGIQPNPSKWYAFKRFDFMEAGGGSASALAAGIAGGGGGVAGGGGGINVSMNCSGSSNSGITTNGHHHHHAAAAAAAAALNGLAAAGYDTSTAAAAAPTTSHHRRMKSKEMKYFGAMGLNLPMLLANSQPLETWNPVGQFSPPPISERNHQLRVPLPMPFSNTPQSELNTSGASSGGGGGVIGSGPRSLFGGSSNSDFTGSPQKPMDTTDIENDEGKEHDTKCERTTPSNLHDTSVTSNDGRLSTGPNGTPGAVGSENGTCPGDVGSGGMSSGGGGGGTGRRSDGTSGTEAGSSPIPNTNTFEAHKQRHLIPGGAVSSGSRGHDDLDIKQELLENYFHAPHPPAPPDSHRSYSSTDENRHGAESADDFAQDLRVSAAAAAAAKGLDFSRFVLPPSLRRSTESIDEKFTPLNMRKLNPTSASSSQAGQMLMNSLLSNESMSEDNTSISGRIKSGSLSGNANGMSGSQDASSSAAAAAAAAAIYAESLNKDDCDFIGSNVSVKLRAMDRTQRIIAEKLISEVLFYGQFNELERSARIQPK
LOC111682254	NC_060950	XP_046801102.1	uncharacterized protein LOC111682254 isoform X1	0	0	0	0	ATGTCCAATCCAAATTTAGACACTGTAGACCACACCCAATCTTTAATCCAAGATAAATTTATGTTTGACAGTGATCACCTTCTGTCATTTTGCTCCAACTTCAGTAATAGTGAAATTCAAGATCAAACAGATTCTATGCTTGAAACAAAACTAGAAGACTTGGAAAATAGATGGACAAAATTGGAAATCTCGTATGAGAGACTCATGCTCGCACCAATATCCACTGCAAGCAAAGATTTAAAAGATAGTGCTAAAGTCAATTTTAATGCATGCTCTGAAACTTTTCACACATGTCGATCTAATATAATGGACATGCTAAAGATCAATAGAATAACTCCCACTTCTCATAACATTACGTCTCGAATGAGCTTACCACTTCAAGCTTACCCACCTCAAAACTCAAGTGTAAATATCAAACTTCCGCCTTGCGACACTGAAGTTTTTGCAGGAAGTTATGAAAATTGGCCATCGTTTCGTGACATGTTCACAGCGATCTATATAAACGGCACAAATTGTCCACCTGTGGTTAAATTGTTTCATTTGCGAAATAAAACCAGAAATGAGGCAGGCGCAATTGTAAAACGCTACCCACTTTGCGATGACAGCTTTGATCTCGCTTGGAATGCACTCAAAGCTCGTTATGAAAACAAAAGAGTTTTAGTAGATCATCAACTCCAAATCCTTTTTAACATCCCCATAGCCACCTCTGAAGATAGTAAGACACTTCAGAAAATCCATTCAACTGTCGCTGACGTTCTTCAAACCCTTCATACTCTAAATGTAAACACAGAAAATTGTGATTTTTTCATAGTTCATCTAGTTTGCTCCAAACTTCCTAATGAGACTCTCGCTCTATGGGAACAATCGCTTAAGTCCCATCGTGAATTATTAAAATGGTCGCAATTAGAGGAATTCCTAATCGACAGATACGAAGCAGTCGAAAGAATTTCTAATATGAAAATTACTAAAGAGCGTCTAAGTTTACCAGATTTTTCTCAATCTACAATCCAATCTTACTCTTCACAAGAGAAACTTAACACTTCATGTAAACTTTGTAACGAAGTCCATAATCTAAGAACATGTAAAAAATTCAAAAGATTCACTATACAGCAAAGAATAGATTTCGTTTCAGCCAACAAAATTTGCACAAATTGTCTTTCTCCAAATCACTTAAAAGCAAAATGTCCTAGCAAGAATACGTGCTTCATATGTAAATCAAATCATCACACCTCTCTTCATCTAGCAAAACCCAACAATTCTGAGATTCAGCCTATTTCCTCTAATCCTCCAAGATATGTATCTGATAGTCGTAACCAAGGCACCTCAACAAATGTCAAACAGATAGCTATTTCGCAAAACGATTCCCCTTCCACATCGGAACAAGCACAGAATTCAAGAACTCAAGTTCAAGCTAATATTTCAGTTAATAGTGAGTTCATATTGCTCAGAACAGCACTAGTTCATATTCTACATATGGGAGAGCTTTTCAAAGTGAGAGCCCTGATTGATTCAGGATCTCAAAGAACATTTTTATCAGAAAAAGTCAGAAATAGACTTCTGCTCCCAACCCGAAAATCCCATGTTGATGTAATTGGTATTGGAGGTCAAGTGCAAACTGCGACTAAAGAATGCGATCTTGTTCTTTTTGCCCAAAAATCAAACATTAAAGTCTCAATCAGTGCTATCATATTACCAAAAGTCACAAACCACATTCCCTCAGTGTCATTTGAATTTCCCAAGTTTAAAACGGAAAATCTCGATTTAGCTGACCCAACATTCAATCAATCTTCTCAGATTGACCTCATTCTCGGGAATGATTCAGAGCGTTTCATAAATATTGATGGAATCAAGAAAAATATATGTGGTCACGTATCTGCTTATAACACAATATTTGGATGGGTTCTCAGTGGACCAATTAAAGGACGGCCAATTCAGTCTTTCACAACGTCTATAGTTCCCTCTGAAACCTCTATTCTAAATAATCTCCTGCGAAAGTTCTGGGAACAGGAGGAATTGCTATCCCCTAAACTTATATCCGAAGAGGACCAGTATTGCGAAACATTTTACAAGAACACGACAACGCGGCAACAGGACGGTAGATATGTCGTTCGTTTACCTTTCAAAAAAGAATTCCCATGTTCTTTATTTCTCAGCACGTCTCGAATACTAGCTCTTGGTCAATATTCCCGTATGAAAATATCGTTATCGAAAGACCCTGAACTCCAAACCCAATACAACGCTGTTTTGAACGAATATTTATCTCTTCAACACATGGAAAAAACCACATTTCGTGAAGTGTGTATCGATGACAAATATTTTTCCTTCTACTTGCCACACCATGCAGTAGTTCGTCCTGAGCACAAAACAACCAAGGTTTGA	MSNPNLDTVDHTQSLIQDKFMFDSDHLLSFCSNFSNSEIQDQTDSMLETKLEDLENRWTKLEISYERLMLAPISTASKDLKDSAKVNFNACSETFHTCRSNIMDMLKINRITPTSHNITSRMSLPLQAYPPQNSSVNIKLPPCDTEVFAGSYENWPSFRDMFTAIYINGTNCPPVVKLFHLRNKTRNEAGAIVKRYPLCDDSFDLAWNALKARYENKRVLVDHQLQILFNIPIATSEDSKTLQKIHSTVADVLQTLHTLNVNTENCDFFIVHLVCSKLPNETLALWEQSLKSHRELLKWSQLEEFLIDRYEAVERISNMKITKERLSLPDFSQSTIQSYSSQEKLNTSCKLCNEVHNLRTCKKFKRFTIQQRIDFVSANKICTNCLSPNHLKAKCPSKNTCFICKSNHHTSLHLAKPNNSEIQPISSNPPRYVSDSRNQGTSTNVKQIAISQNDSPSTSEQAQNSRTQVQANISVNSEFILLRTALVHILHMGELFKVRALIDSGSQRTFLSEKVRNRLLLPTRKSHVDVIGIGGQVQTATKECDLVLFAQKSNIKVSISAIILPKVTNHIPSVSFEFPKFKTENLDLADPTFNQSSQIDLILGNDSERFINIDGIKKNICGHVSAYNTIFGWVLSGPIKGRPIQSFTTSIVPSETSILNNLLRKFWEQEELLSPKLISEEDQYCETFYKNTTTRQQDGRYVVRLPFKKEFPCSLFLSTSRILALGQYSRMKISLSKDPELQTQYNAVLNEYLSLQHMEKTTFREVCIDDKYFSFYLPHHAVVRPEHKTTKV
LOC111682254	NC_060950	XP_046801101.1	uncharacterized protein LOC111682254 isoform X1	0	0	0	0	ATGTCCAATCCAAATTTAGACACTGTAGACCACACCCAATCTTTAATCCAAGATAAATTTATGTTTGACAGTGATCACCTTCTGTCATTTTGCTCCAACTTCAGTAATAGTGAAATTCAAGATCAAACAGATTCTATGCTTGAAACAAAACTAGAAGACTTGGAAAATAGATGGACAAAATTGGAAATCTCGTATGAGAGACTCATGCTCGCACCAATATCCACTGCAAGCAAAGATTTAAAAGATAGTGCTAAAGTCAATTTTAATGCATGCTCTGAAACTTTTCACACATGTCGATCTAATATAATGGACATGCTAAAGATCAATAGAATAACTCCCACTTCTCATAACATTACGTCTCGAATGAGCTTACCACTTCAAGCTTACCCACCTCAAAACTCAAGTGTAAATATCAAACTTCCGCCTTGCGACACTGAAGTTTTTGCAGGAAGTTATGAAAATTGGCCATCGTTTCGTGACATGTTCACAGCGATCTATATAAACGGCACAAATTGTCCACCTGTGGTTAAATTGTTTCATTTGCGAAATAAAACCAGAAATGAGGCAGGCGCAATTGTAAAACGCTACCCACTTTGCGATGACAGCTTTGATCTCGCTTGGAATGCACTCAAAGCTCGTTATGAAAACAAAAGAGTTTTAGTAGATCATCAACTCCAAATCCTTTTTAACATCCCCATAGCCACCTCTGAAGATAGTAAGACACTTCAGAAAATCCATTCAACTGTCGCTGACGTTCTTCAAACCCTTCATACTCTAAATGTAAACACAGAAAATTGTGATTTTTTCATAGTTCATCTAGTTTGCTCCAAACTTCCTAATGAGACTCTCGCTCTATGGGAACAATCGCTTAAGTCCCATCGTGAATTATTAAAATGGTCGCAATTAGAGGAATTCCTAATCGACAGATACGAAGCAGTCGAAAGAATTTCTAATATGAAAATTACTAAAGAGCGTCTAAGTTTACCAGATTTTTCTCAATCTACAATCCAATCTTACTCTTCACAAGAGAAACTTAACACTTCATGTAAACTTTGTAACGAAGTCCATAATCTAAGAACATGTAAAAAATTCAAAAGATTCACTATACAGCAAAGAATAGATTTCGTTTCAGCCAACAAAATTTGCACAAATTGTCTTTCTCCAAATCACTTAAAAGCAAAATGTCCTAGCAAGAATACGTGCTTCATATGTAAATCAAATCATCACACCTCTCTTCATCTAGCAAAACCCAACAATTCTGAGATTCAGCCTATTTCCTCTAATCCTCCAAGATATGTATCTGATAGTCGTAACCAAGGCACCTCAACAAATGTCAAACAGATAGCTATTTCGCAAAACGATTCCCCTTCCACATCGGAACAAGCACAGAATTCAAGAACTCAAGTTCAAGCTAATATTTCAGTTAATAGTGAGTTCATATTGCTCAGAACAGCACTAGTTCATATTCTACATATGGGAGAGCTTTTCAAAGTGAGAGCCCTGATTGATTCAGGATCTCAAAGAACATTTTTATCAGAAAAAGTCAGAAATAGACTTCTGCTCCCAACCCGAAAATCCCATGTTGATGTAATTGGTATTGGAGGTCAAGTGCAAACTGCGACTAAAGAATGCGATCTTGTTCTTTTTGCCCAAAAATCAAACATTAAAGTCTCAATCAGTGCTATCATATTACCAAAAGTCACAAACCACATTCCCTCAGTGTCATTTGAATTTCCCAAGTTTAAAACGGAAAATCTCGATTTAGCTGACCCAACATTCAATCAATCTTCTCAGATTGACCTCATTCTCGGGAATGATTCAGAGCGTTTCATAAATATTGATGGAATCAAGAAAAATATATGTGGTCACGTATCTGCTTATAACACAATATTTGGATGGGTTCTCAGTGGACCAATTAAAGGACGGCCAATTCAGTCTTTCACAACGTCTATAGTTCCCTCTGAAACCTCTATTCTAAATAATCTCCTGCGAAAGTTCTGGGAACAGGAGGAATTGCTATCCCCTAAACTTATATCCGAAGAGGACCAGTATTGCGAAACATTTTACAAGAACACGACAACGCGGCAACAGGACGGTAGATATGTCGTTCGTTTACCTTTCAAAAAAGAATTCCCATGTTCTTTATTTCTCAGCACGTCTCGAATACTAGCTCTTGGTCAATATTCCCGTATGAAAATATCGTTATCGAAAGACCCTGAACTCCAAACCCAATACAACGCTGTTTTGAACGAATATTTATCTCTTCAACACATGGAAAAAACCACATTTCGTGAAGTGTGTATCGATGACAAATATTTTTCCTTCTACTTGCCACACCATGCAGTAGTTCGTCCTGAGCACAAAACAACCAAGGTTTGA	MSNPNLDTVDHTQSLIQDKFMFDSDHLLSFCSNFSNSEIQDQTDSMLETKLEDLENRWTKLEISYERLMLAPISTASKDLKDSAKVNFNACSETFHTCRSNIMDMLKINRITPTSHNITSRMSLPLQAYPPQNSSVNIKLPPCDTEVFAGSYENWPSFRDMFTAIYINGTNCPPVVKLFHLRNKTRNEAGAIVKRYPLCDDSFDLAWNALKARYENKRVLVDHQLQILFNIPIATSEDSKTLQKIHSTVADVLQTLHTLNVNTENCDFFIVHLVCSKLPNETLALWEQSLKSHRELLKWSQLEEFLIDRYEAVERISNMKITKERLSLPDFSQSTIQSYSSQEKLNTSCKLCNEVHNLRTCKKFKRFTIQQRIDFVSANKICTNCLSPNHLKAKCPSKNTCFICKSNHHTSLHLAKPNNSEIQPISSNPPRYVSDSRNQGTSTNVKQIAISQNDSPSTSEQAQNSRTQVQANISVNSEFILLRTALVHILHMGELFKVRALIDSGSQRTFLSEKVRNRLLLPTRKSHVDVIGIGGQVQTATKECDLVLFAQKSNIKVSISAIILPKVTNHIPSVSFEFPKFKTENLDLADPTFNQSSQIDLILGNDSERFINIDGIKKNICGHVSAYNTIFGWVLSGPIKGRPIQSFTTSIVPSETSILNNLLRKFWEQEELLSPKLISEEDQYCETFYKNTTTRQQDGRYVVRLPFKKEFPCSLFLSTSRILALGQYSRMKISLSKDPELQTQYNAVLNEYLSLQHMEKTTFREVCIDDKYFSFYLPHHAVVRPEHKTTKV
LOC111682254	NC_060950	XP_046801100.1	uncharacterized protein LOC111682254 isoform X1	0	0	0	0	ATGTCCAATCCAAATTTAGACACTGTAGACCACACCCAATCTTTAATCCAAGATAAATTTATGTTTGACAGTGATCACCTTCTGTCATTTTGCTCCAACTTCAGTAATAGTGAAATTCAAGATCAAACAGATTCTATGCTTGAAACAAAACTAGAAGACTTGGAAAATAGATGGACAAAATTGGAAATCTCGTATGAGAGACTCATGCTCGCACCAATATCCACTGCAAGCAAAGATTTAAAAGATAGTGCTAAAGTCAATTTTAATGCATGCTCTGAAACTTTTCACACATGTCGATCTAATATAATGGACATGCTAAAGATCAATAGAATAACTCCCACTTCTCATAACATTACGTCTCGAATGAGCTTACCACTTCAAGCTTACCCACCTCAAAACTCAAGTGTAAATATCAAACTTCCGCCTTGCGACACTGAAGTTTTTGCAGGAAGTTATGAAAATTGGCCATCGTTTCGTGACATGTTCACAGCGATCTATATAAACGGCACAAATTGTCCACCTGTGGTTAAATTGTTTCATTTGCGAAATAAAACCAGAAATGAGGCAGGCGCAATTGTAAAACGCTACCCACTTTGCGATGACAGCTTTGATCTCGCTTGGAATGCACTCAAAGCTCGTTATGAAAACAAAAGAGTTTTAGTAGATCATCAACTCCAAATCCTTTTTAACATCCCCATAGCCACCTCTGAAGATAGTAAGACACTTCAGAAAATCCATTCAACTGTCGCTGACGTTCTTCAAACCCTTCATACTCTAAATGTAAACACAGAAAATTGTGATTTTTTCATAGTTCATCTAGTTTGCTCCAAACTTCCTAATGAGACTCTCGCTCTATGGGAACAATCGCTTAAGTCCCATCGTGAATTATTAAAATGGTCGCAATTAGAGGAATTCCTAATCGACAGATACGAAGCAGTCGAAAGAATTTCTAATATGAAAATTACTAAAGAGCGTCTAAGTTTACCAGATTTTTCTCAATCTACAATCCAATCTTACTCTTCACAAGAGAAACTTAACACTTCATGTAAACTTTGTAACGAAGTCCATAATCTAAGAACATGTAAAAAATTCAAAAGATTCACTATACAGCAAAGAATAGATTTCGTTTCAGCCAACAAAATTTGCACAAATTGTCTTTCTCCAAATCACTTAAAAGCAAAATGTCCTAGCAAGAATACGTGCTTCATATGTAAATCAAATCATCACACCTCTCTTCATCTAGCAAAACCCAACAATTCTGAGATTCAGCCTATTTCCTCTAATCCTCCAAGATATGTATCTGATAGTCGTAACCAAGGCACCTCAACAAATGTCAAACAGATAGCTATTTCGCAAAACGATTCCCCTTCCACATCGGAACAAGCACAGAATTCAAGAACTCAAGTTCAAGCTAATATTTCAGTTAATAGTGAGTTCATATTGCTCAGAACAGCACTAGTTCATATTCTACATATGGGAGAGCTTTTCAAAGTGAGAGCCCTGATTGATTCAGGATCTCAAAGAACATTTTTATCAGAAAAAGTCAGAAATAGACTTCTGCTCCCAACCCGAAAATCCCATGTTGATGTAATTGGTATTGGAGGTCAAGTGCAAACTGCGACTAAAGAATGCGATCTTGTTCTTTTTGCCCAAAAATCAAACATTAAAGTCTCAATCAGTGCTATCATATTACCAAAAGTCACAAACCACATTCCCTCAGTGTCATTTGAATTTCCCAAGTTTAAAACGGAAAATCTCGATTTAGCTGACCCAACATTCAATCAATCTTCTCAGATTGACCTCATTCTCGGGAATGATTCAGAGCGTTTCATAAATATTGATGGAATCAAGAAAAATATATGTGGTCACGTATCTGCTTATAACACAATATTTGGATGGGTTCTCAGTGGACCAATTAAAGGACGGCCAATTCAGTCTTTCACAACGTCTATAGTTCCCTCTGAAACCTCTATTCTAAATAATCTCCTGCGAAAGTTCTGGGAACAGGAGGAATTGCTATCCCCTAAACTTATATCCGAAGAGGACCAGTATTGCGAAACATTTTACAAGAACACGACAACGCGGCAACAGGACGGTAGATATGTCGTTCGTTTACCTTTCAAAAAAGAATTCCCATGTTCTTTATTTCTCAGCACGTCTCGAATACTAGCTCTTGGTCAATATTCCCGTATGAAAATATCGTTATCGAAAGACCCTGAACTCCAAACCCAATACAACGCTGTTTTGAACGAATATTTATCTCTTCAACACATGGAAAAAACCACATTTCGTGAAGTGTGTATCGATGACAAATATTTTTCCTTCTACTTGCCACACCATGCAGTAGTTCGTCCTGAGCACAAAACAACCAAGGTTTGA	MSNPNLDTVDHTQSLIQDKFMFDSDHLLSFCSNFSNSEIQDQTDSMLETKLEDLENRWTKLEISYERLMLAPISTASKDLKDSAKVNFNACSETFHTCRSNIMDMLKINRITPTSHNITSRMSLPLQAYPPQNSSVNIKLPPCDTEVFAGSYENWPSFRDMFTAIYINGTNCPPVVKLFHLRNKTRNEAGAIVKRYPLCDDSFDLAWNALKARYENKRVLVDHQLQILFNIPIATSEDSKTLQKIHSTVADVLQTLHTLNVNTENCDFFIVHLVCSKLPNETLALWEQSLKSHRELLKWSQLEEFLIDRYEAVERISNMKITKERLSLPDFSQSTIQSYSSQEKLNTSCKLCNEVHNLRTCKKFKRFTIQQRIDFVSANKICTNCLSPNHLKAKCPSKNTCFICKSNHHTSLHLAKPNNSEIQPISSNPPRYVSDSRNQGTSTNVKQIAISQNDSPSTSEQAQNSRTQVQANISVNSEFILLRTALVHILHMGELFKVRALIDSGSQRTFLSEKVRNRLLLPTRKSHVDVIGIGGQVQTATKECDLVLFAQKSNIKVSISAIILPKVTNHIPSVSFEFPKFKTENLDLADPTFNQSSQIDLILGNDSERFINIDGIKKNICGHVSAYNTIFGWVLSGPIKGRPIQSFTTSIVPSETSILNNLLRKFWEQEELLSPKLISEEDQYCETFYKNTTTRQQDGRYVVRLPFKKEFPCSLFLSTSRILALGQYSRMKISLSKDPELQTQYNAVLNEYLSLQHMEKTTFREVCIDDKYFSFYLPHHAVVRPEHKTTKV
LOC124418528	NC_060949	XP_046801099.1	uncharacterized protein LOC124418528	0	0	0	0	ATGTGTCATCCTGACGTATCATGGGTTGATATACTACCGACAGTCCTACTTGGACTTAGAACCGCATTTAAGGAAGATCTTCAAGCATCACCTTCCGATTTACTTTATGGTGATTCATTGCGTCTTCCAAACGATTTCTTTGATGAAGCCGATAATCCTGTTGATTCTCCTGAATTTTTACGAAAACTTCGGGAATATTTTAATCTTGTGCGCCCTACACCAACAGCTCATCACAATAAAGGCAAGATGTTTATCTTGAAAAATCTTCATGATAGCACTCATGTCTTTCTACGTACTGATGCTGTTCGAGGACCTCTAAAGACACCCAACACGGGTCCGTACAAGGTTATAAAACGACTTTCAGACCGGTTATACACAATACGAATCAAAGAAAATGATGTAAACGTATCCACAGACAGGTTAAAACCAGCTTTCATCATAAATGAAACTCAGCAAAATATCACTTCGGAAATTCCCAACACACCACTTGATCAACAAAGAACAAATTCTACATCTCAAAATACCTCATCTGCTAATCAACTTCTTTCTAGTCTTTTGTTAAAGTAA	MCHPDVSWVDILPTVLLGLRTAFKEDLQASPSDLLYGDSLRLPNDFFDEADNPVDSPEFLRKLREYFNLVRPTPTAHHNKGKMFILKNLHDSTHVFLRTDAVRGPLKTPNTGPYKVIKRLSDRLYTIRIKENDVNVSTDRLKPAFIINETQQNITSEIPNTPLDQQRTNSTSQNTSSANQLLSSLLLK
LOC111682254	NC_060950	XP_046801098.1	uncharacterized protein LOC111682254 isoform X1	0	0	0	0	ATGTCCAATCCAAATTTAGACACTGTAGACCACACCCAATCTTTAATCCAAGATAAATTTATGTTTGACAGTGATCACCTTCTGTCATTTTGCTCCAACTTCAGTAATAGTGAAATTCAAGATCAAACAGATTCTATGCTTGAAACAAAACTAGAAGACTTGGAAAATAGATGGACAAAATTGGAAATCTCGTATGAGAGACTCATGCTCGCACCAATATCCACTGCAAGCAAAGATTTAAAAGATAGTGCTAAAGTCAATTTTAATGCATGCTCTGAAACTTTTCACACATGTCGATCTAATATAATGGACATGCTAAAGATCAATAGAATAACTCCCACTTCTCATAACATTACGTCTCGAATGAGCTTACCACTTCAAGCTTACCCACCTCAAAACTCAAGTGTAAATATCAAACTTCCGCCTTGCGACACTGAAGTTTTTGCAGGAAGTTATGAAAATTGGCCATCGTTTCGTGACATGTTCACAGCGATCTATATAAACGGCACAAATTGTCCACCTGTGGTTAAATTGTTTCATTTGCGAAATAAAACCAGAAATGAGGCAGGCGCAATTGTAAAACGCTACCCACTTTGCGATGACAGCTTTGATCTCGCTTGGAATGCACTCAAAGCTCGTTATGAAAACAAAAGAGTTTTAGTAGATCATCAACTCCAAATCCTTTTTAACATCCCCATAGCCACCTCTGAAGATAGTAAGACACTTCAGAAAATCCATTCAACTGTCGCTGACGTTCTTCAAACCCTTCATACTCTAAATGTAAACACAGAAAATTGTGATTTTTTCATAGTTCATCTAGTTTGCTCCAAACTTCCTAATGAGACTCTCGCTCTATGGGAACAATCGCTTAAGTCCCATCGTGAATTATTAAAATGGTCGCAATTAGAGGAATTCCTAATCGACAGATACGAAGCAGTCGAAAGAATTTCTAATATGAAAATTACTAAAGAGCGTCTAAGTTTACCAGATTTTTCTCAATCTACAATCCAATCTTACTCTTCACAAGAGAAACTTAACACTTCATGTAAACTTTGTAACGAAGTCCATAATCTAAGAACATGTAAAAAATTCAAAAGATTCACTATACAGCAAAGAATAGATTTCGTTTCAGCCAACAAAATTTGCACAAATTGTCTTTCTCCAAATCACTTAAAAGCAAAATGTCCTAGCAAGAATACGTGCTTCATATGTAAATCAAATCATCACACCTCTCTTCATCTAGCAAAACCCAACAATTCTGAGATTCAGCCTATTTCCTCTAATCCTCCAAGATATGTATCTGATAGTCGTAACCAAGGCACCTCAACAAATGTCAAACAGATAGCTATTTCGCAAAACGATTCCCCTTCCACATCGGAACAAGCACAGAATTCAAGAACTCAAGTTCAAGCTAATATTTCAGTTAATAGTGAGTTCATATTGCTCAGAACAGCACTAGTTCATATTCTACATATGGGAGAGCTTTTCAAAGTGAGAGCCCTGATTGATTCAGGATCTCAAAGAACATTTTTATCAGAAAAAGTCAGAAATAGACTTCTGCTCCCAACCCGAAAATCCCATGTTGATGTAATTGGTATTGGAGGTCAAGTGCAAACTGCGACTAAAGAATGCGATCTTGTTCTTTTTGCCCAAAAATCAAACATTAAAGTCTCAATCAGTGCTATCATATTACCAAAAGTCACAAACCACATTCCCTCAGTGTCATTTGAATTTCCCAAGTTTAAAACGGAAAATCTCGATTTAGCTGACCCAACATTCAATCAATCTTCTCAGATTGACCTCATTCTCGGGAATGATTCAGAGCGTTTCATAAATATTGATGGAATCAAGAAAAATATATGTGGTCACGTATCTGCTTATAACACAATATTTGGATGGGTTCTCAGTGGACCAATTAAAGGACGGCCAATTCAGTCTTTCACAACGTCTATAGTTCCCTCTGAAACCTCTATTCTAAATAATCTCCTGCGAAAGTTCTGGGAACAGGAGGAATTGCTATCCCCTAAACTTATATCCGAAGAGGACCAGTATTGCGAAACATTTTACAAGAACACGACAACGCGGCAACAGGACGGTAGATATGTCGTTCGTTTACCTTTCAAAAAAGAATTCCCATGTTCTTTATTTCTCAGCACGTCTCGAATACTAGCTCTTGGTCAATATTCCCGTATGAAAATATCGTTATCGAAAGACCCTGAACTCCAAACCCAATACAACGCTGTTTTGAACGAATATTTATCTCTTCAACACATGGAAAAAACCACATTTCGTGAAGTGTGTATCGATGACAAATATTTTTCCTTCTACTTGCCACACCATGCAGTAGTTCGTCCTGAGCACAAAACAACCAAGGTTTGA	MSNPNLDTVDHTQSLIQDKFMFDSDHLLSFCSNFSNSEIQDQTDSMLETKLEDLENRWTKLEISYERLMLAPISTASKDLKDSAKVNFNACSETFHTCRSNIMDMLKINRITPTSHNITSRMSLPLQAYPPQNSSVNIKLPPCDTEVFAGSYENWPSFRDMFTAIYINGTNCPPVVKLFHLRNKTRNEAGAIVKRYPLCDDSFDLAWNALKARYENKRVLVDHQLQILFNIPIATSEDSKTLQKIHSTVADVLQTLHTLNVNTENCDFFIVHLVCSKLPNETLALWEQSLKSHRELLKWSQLEEFLIDRYEAVERISNMKITKERLSLPDFSQSTIQSYSSQEKLNTSCKLCNEVHNLRTCKKFKRFTIQQRIDFVSANKICTNCLSPNHLKAKCPSKNTCFICKSNHHTSLHLAKPNNSEIQPISSNPPRYVSDSRNQGTSTNVKQIAISQNDSPSTSEQAQNSRTQVQANISVNSEFILLRTALVHILHMGELFKVRALIDSGSQRTFLSEKVRNRLLLPTRKSHVDVIGIGGQVQTATKECDLVLFAQKSNIKVSISAIILPKVTNHIPSVSFEFPKFKTENLDLADPTFNQSSQIDLILGNDSERFINIDGIKKNICGHVSAYNTIFGWVLSGPIKGRPIQSFTTSIVPSETSILNNLLRKFWEQEELLSPKLISEEDQYCETFYKNTTTRQQDGRYVVRLPFKKEFPCSLFLSTSRILALGQYSRMKISLSKDPELQTQYNAVLNEYLSLQHMEKTTFREVCIDDKYFSFYLPHHAVVRPEHKTTKV
LOC111684696	NC_060950	XP_046801097.1	lysine-specific demethylase 6A isoform X2	328.5	1.61	2.27	2.12	ATGCACAAAGTACTGGGAGATTATAAATCAGCATATAAGCATTACCATTTAGCACTGATAGATATTGCTCCATGTACATTTTCGAAATTACAAATTCGTTTCCATATTGCACATCTATATGAAGTTCAACGCAAATATAAATTTGCCAAAGAGGCGTATGAACAATTACTTAATGAGAAAGAGCTGACGTTGGATTTAAAAGCAGTAATTTACAGGCAACTTGGTTGGATGTATCATTGTTCTGAATATTTTGGCGATAAAAGACAGCGAGAATCTTATGCAATTTTGTGTTTACAAAAAGCTATTGAAGCCAATCCTAAATCCGGACAATCGTTATACTTGTTAGGGAGATGTTATGCTGGAATAAATAAAGTACACGATGCTTTCATAGCTTACAGAAATTCTGTCGAAAAAAGTGAAGGAAATGCTGATACATGGTGTTCTATAGGAGTTTTATATCAGCAACAAAATCAACCAACCGATGCACTACAGGCCTATATTTGCGCTGTTCAACTTGATAAAGACCACAAGGCTGCTTGGACAAATTTGGGTATACTATATGAAAGTTGTGGACAACCAAAGGATGCTTTTGCGTGCTATTTAAATGCTGTAAAAAGTTCTCAAAAGGATTTAGAAAATACACTATATGTTTGTGAAAGCTATAATTCCTTAGACCAACAATGTATTAATAAAGGCTTGGAACAACGTATAAAATTTTTGGAGTCACAATTAGTCCAGGCACCTATGCCAAGTATTACTTCAAAGAGAAGACAACTCTGTTCAATTGAAGAAGCTTGGAATTTGCCTATCTCATTAGAAATGAGTTCACGTCAACAACAGCAACAACATCAACAGTCTTCTAATTCTTCTAAAAGACACATAGGAAAAATTTCGGTACAAGGTCCACCTCCACCATACCCAAATAATTTACAAGTAAAACGTCTTAAGGATGGCAATTCAATCGAAACTCAAGCCGGTAATCCACCTACACAACCATCATTTTTCCTATCACAACAACAATTACAAATGCTCCAATTTTTACAACAAAAACAAAATAACTTAAATTCACAAGAAGAAATGTTACTTCAACAGCTAAACAGTCAATACAAATTAATGGAACAATACCAGCATGGTGTAATTCATCAAAATGAAATCGATAGTCTAAATATTGTGAAGCATGAAAACAAAACATCTAAATATGAAAATGATCATATAAATCTTCCTCCTCCTTCTTATTCTGACAACACCACAGATCCATGTTTTTCGAAAAATACAGAATCCAATATAAAATACACATTTGCAGAAAGTATGAATGTCAATACAAAATACTCGTTTGCAGAAAATAATGTTTTAGGTGTCAGCGATCAAGAACTTCAGGATATATTATCTGAGAAAGATATAGCTTCGACCTTTACAGATGATATTTTAAAATCTCTAAGAAGCGAAAATATTATCAACAGGGAAGATGATCGAGATACTAATAGCATCTTAACATTTACAAATACCGCAAATAAACTGAGTAGTGATAATGGAACGCTCTCAACAAAACGTGAAAGTTACACTTCAGAAGTTACAGCAAATGAAGTAAATGTTGACGATGAATGCTTTGAAGACTCTGAATTTCATATTCAAATGGATTCAAACCAAATACTGACATCTGTAAAAAAATTATCTCTTGATGATCCACCGCCTAAGTGTTCAATTCTTAATATAAACGCTCCTCTCCCTTCTCCACCAGACTGTCCACCACAACGTCTTACACGAGAACAATTATTACCTCCAACACCCTCTGTACATCTGGAGAATAAAAAACATGCATTCAGCCCACAGCTTCAGGAATTTTGCTTAAAACATCCAATCGCTGTTGTTCGTGGACTTGCTGGCGCTTTAAAATTGGACTTAGGACTGTTTTCAACAAAAACGTTAGTCGAAGCTAATCCAGATCACAGTGTTGAAGTAAGAACTCAAGTTCATCAACCTCCTGATGAAAATTGGGACACAACACAAGCCAAACGTGTTTGGGCATGCATTTCTCATAGATCGCACACAACTATTGCGAAATATGCTCAGTATCAAGCTTCAAGTTTTCAGGACAGTTTAAAGGATGAGCGTGAAAAATCTGGTTCGCATGGGGTCCAGCAGATGTCCGATTCAGATTCAAAAGACTCATTAAGCAATGCCTCAATAAGTGGAAAGAAGAAAAAACCAAAAAGTAGCAACAAAATGTTAAGATTCGGTACGAATGTGGACTTGTCAGATGATAGAAAATGGCGTCCTCAATTGGCAGAACTTCAAAAGCTTCCGGCTTTCGCACGAGTAATATCAGCTGCAAATATGCTGTCTCATGTTGGTCATGTAATATTAGGCATGAATACAGTTCAGCTTTACATGAAAGTCCCAGGAAGTAGAACACCCGGACACCAAGAAAATAATAATTTTTGTTCAATAAACATTAATATTGGTCCGGGAGATTGTGAGTGGTTTGCTGTACCAGATGCGTATTGGGGAGGAATTCACAATTTATGTGAGAAAAATAATATAAGTTATTTACATGGTTCTTGGTGGCCCGTACTAGATGACTTATATAAGGAAAATATCCCAGTGTACCGATTTATTCAACGTCCTGGTGATCTAGTGTGGGTAAATGCAGGATGTGTTCACTGGGTGCAGTCAGTTGGCTGGTGTAACAACATTGCCTGGAATGTGGGACCTCTTACAGCTCGCCAATTTTCATTAGCCGTAGAGCGTTATGAATGGAATAAACTGCAGAATTTTAAAAGCATAGTTCCAATGGTACATTTGAGCTGGAATTTAGCCCGTAATATTCGTGTATCAGATCCTAAGCTTTTTGAATTAATTAAAATGTGCTTATTGCAAACATTAAAAAATGTAATGCATACTCTTGAGTATGTGAAATCTAAAGGTGTTTTAGTACGTTTTCATGGTCGAGGAAAAAATGAAGCATCTCATTACTGTGGTCAATGTGAAGTCGAGGTATTCGATGTACTTTTTGTGAGAGAACAAGAAAAAAGGCATGTTGTCCACTGCATGTCTTGTGCTCGTAAATTGGCACCTAATTTACAGGGAATTGTCTGTTTGGAAGAATATCGGTTATCAGAACTTTGCCAAATATACGATGCTTTTACTCTTCATAAAACACACGCACTGCCCCAAAGTTCAGCATTAAATCAATGA	MHKVLGDYKSAYKHYHLALIDIAPCTFSKLQIRFHIAHLYEVQRKYKFAKEAYEQLLNEKELTLDLKAVIYRQLGWMYHCSEYFGDKRQRESYAILCLQKAIEANPKSGQSLYLLGRCYAGINKVHDAFIAYRNSVEKSEGNADTWCSIGVLYQQQNQPTDALQAYICAVQLDKDHKAAWTNLGILYESCGQPKDAFACYLNAVKSSQKDLENTLYVCESYNSLDQQCINKGLEQRIKFLESQLVQAPMPSITSKRRQLCSIEEAWNLPISLEMSSRQQQQQHQQSSNSSKRHIGKISVQGPPPPYPNNLQVKRLKDGNSIETQAGNPPTQPSFFLSQQQLQMLQFLQQKQNNLNSQEEMLLQQLNSQYKLMEQYQHGVIHQNEIDSLNIVKHENKTSKYENDHINLPPPSYSDNTTDPCFSKNTESNIKYTFAESMNVNTKYSFAENNVLGVSDQELQDILSEKDIASTFTDDILKSLRSENIINREDDRDTNSILTFTNTANKLSSDNGTLSTKRESYTSEVTANEVNVDDECFEDSEFHIQMDSNQILTSVKKLSLDDPPPKCSILNINAPLPSPPDCPPQRLTREQLLPPTPSVHLENKKHAFSPQLQEFCLKHPIAVVRGLAGALKLDLGLFSTKTLVEANPDHSVEVRTQVHQPPDENWDTTQAKRVWACISHRSHTTIAKYAQYQASSFQDSLKDEREKSGSHGVQQMSDSDSKDSLSNASISGKKKKPKSSNKMLRFGTNVDLSDDRKWRPQLAELQKLPAFARVISAANMLSHVGHVILGMNTVQLYMKVPGSRTPGHQENNNFCSININIGPGDCEWFAVPDAYWGGIHNLCEKNNISYLHGSWWPVLDDLYKENIPVYRFIQRPGDLVWVNAGCVHWVQSVGWCNNIAWNVGPLTARQFSLAVERYEWNKLQNFKSIVPMVHLSWNLARNIRVSDPKLFELIKMCLLQTLKNVMHTLEYVKSKGVLVRFHGRGKNEASHYCGQCEVEVFDVLFVREQEKRHVVHCMSCARKLAPNLQGIVCLEEYRLSELCQIYDAFTLHKTHALPQSSALNQ
LOC111684696	NC_060950	XP_046801096.1	lysine-specific demethylase 6A isoform X1	371.5	1.57	2.3	2.07	ATGAAATTCTTAAGTGAATGTGATTTTACAACGGAAGAGCTTCAAATAATATCGGATCTTGATAGTACTCATTTTGGGTTTATTGATTGGAATAATGAAAAGAATTTAAATCTACGAGATTTAATACGGCGTTCAATAAAAATATTTCAAACCATTGGTGCCCTATTAGAAAAGGATAGCGAAAAAAACGTATGCTTGGAATCCAATCAAATAATGAAGGATCGTCCGAAAATTATTGAATCAGATGCTTTGGATATAAATACGTTTTGCAAACTTGGCCATCTTCATTTAATTTTAGAAGAATACGATAAAGCTCTTTCTGCTTATCAGCAATATTTAAAAAATAAACCTGTTAATGTCCACAATTTGGAGTTTTTGTATGGTATTGGACTCGTTTACTTCCATTTTAATGCGTTTCGTTGGTCCATTAAATCGTTTAGAGAACTATTGTATATTAATTCTAACTACAGATGTGCAAATGATGTTCATCTTCGTTTGGGATTTATGCACAAAGTACTGGGAGATTATAAATCAGCATATAAGCATTACCATTTAGCACTGATAGATATTGCTCCATGTACATTTTCGAAATTACAAATTCGTTTCCATATTGCACATCTATATGAAGTTCAACGCAAATATAAATTTGCCAAAGAGGCGTATGAACAATTACTTAATGAGAAAGAGCTGACGTTGGATTTAAAAGCAGTAATTTACAGGCAACTTGGTTGGATGTATCATTGTTCTGAATATTTTGGCGATAAAAGACAGCGAGAATCTTATGCAATTTTGTGTTTACAAAAAGCTATTGAAGCCAATCCTAAATCCGGACAATCGTTATACTTGTTAGGGAGATGTTATGCTGGAATAAATAAAGTACACGATGCTTTCATAGCTTACAGAAATTCTGTCGAAAAAAGTGAAGGAAATGCTGATACATGGTGTTCTATAGGAGTTTTATATCAGCAACAAAATCAACCAACCGATGCACTACAGGCCTATATTTGCGCTGTTCAACTTGATAAAGACCACAAGGCTGCTTGGACAAATTTGGGTATACTATATGAAAGTTGTGGACAACCAAAGGATGCTTTTGCGTGCTATTTAAATGCTGTAAAAAGTTCTCAAAAGGATTTAGAAAATACACTATATGTTTGTGAAAGCTATAATTCCTTAGACCAACAATGTATTAATAAAGGCTTGGAACAACGTATAAAATTTTTGGAGTCACAATTAGTCCAGGCACCTATGCCAAGTATTACTTCAAAGAGAAGACAACTCTGTTCAATTGAAGAAGCTTGGAATTTGCCTATCTCATTAGAAATGAGTTCACGTCAACAACAGCAACAACATCAACAGTCTTCTAATTCTTCTAAAAGACACATAGGAAAAATTTCGGTACAAGGTCCACCTCCACCATACCCAAATAATTTACAAGTAAAACGTCTTAAGGATGGCAATTCAATCGAAACTCAAGCCGGTAATCCACCTACACAACCATCATTTTTCCTATCACAACAACAATTACAAATGCTCCAATTTTTACAACAAAAACAAAATAACTTAAATTCACAAGAAGAAATGTTACTTCAACAGCTAAACAGTCAATACAAATTAATGGAACAATACCAGCATGGTGTAATTCATCAAAATGAAATCGATAGTCTAAATATTGTGAAGCATGAAAACAAAACATCTAAATATGAAAATGATCATATAAATCTTCCTCCTCCTTCTTATTCTGACAACACCACAGATCCATGTTTTTCGAAAAATACAGAATCCAATATAAAATACACATTTGCAGAAAGTATGAATGTCAATACAAAATACTCGTTTGCAGAAAATAATGTTTTAGGTGTCAGCGATCAAGAACTTCAGGATATATTATCTGAGAAAGATATAGCTTCGACCTTTACAGATGATATTTTAAAATCTCTAAGAAGCGAAAATATTATCAACAGGGAAGATGATCGAGATACTAATAGCATCTTAACATTTACAAATACCGCAAATAAACTGAGTAGTGATAATGGAACGCTCTCAACAAAACGTGAAAGTTACACTTCAGAAGTTACAGCAAATGAAGTAAATGTTGACGATGAATGCTTTGAAGACTCTGAATTTCATATTCAAATGGATTCAAACCAAATACTGACATCTGTAAAAAAATTATCTCTTGATGATCCACCGCCTAAGTGTTCAATTCTTAATATAAACGCTCCTCTCCCTTCTCCACCAGACTGTCCACCACAACGTCTTACACGAGAACAATTATTACCTCCAACACCCTCTGTACATCTGGAGAATAAAAAACATGCATTCAGCCCACAGCTTCAGGAATTTTGCTTAAAACATCCAATCGCTGTTGTTCGTGGACTTGCTGGCGCTTTAAAATTGGACTTAGGACTGTTTTCAACAAAAACGTTAGTCGAAGCTAATCCAGATCACAGTGTTGAAGTAAGAACTCAAGTTCATCAACCTCCTGATGAAAATTGGGACACAACACAAGCCAAACGTGTTTGGGCATGCATTTCTCATAGATCGCACACAACTATTGCGAAATATGCTCAGTATCAAGCTTCAAGTTTTCAGGACAGTTTAAAGGATGAGCGTGAAAAATCTGGTTCGCATGGGGTCCAGCAGATGTCCGATTCAGATTCAAAAGACTCATTAAGCAATGCCTCAATAAGTGGAAAGAAGAAAAAACCAAAAAGTAGCAACAAAATGTTAAGATTCGGTACGAATGTGGACTTGTCAGATGATAGAAAATGGCGTCCTCAATTGGCAGAACTTCAAAAGCTTCCGGCTTTCGCACGAGTAATATCAGCTGCAAATATGCTGTCTCATGTTGGTCATGTAATATTAGGCATGAATACAGTTCAGCTTTACATGAAAGTCCCAGGAAGTAGAACACCCGGACACCAAGAAAATAATAATTTTTGTTCAATAAACATTAATATTGGTCCGGGAGATTGTGAGTGGTTTGCTGTACCAGATGCGTATTGGGGAGGAATTCACAATTTATGTGAGAAAAATAATATAAGTTATTTACATGGTTCTTGGTGGCCCGTACTAGATGACTTATATAAGGAAAATATCCCAGTGTACCGATTTATTCAACGTCCTGGTGATCTAGTGTGGGTAAATGCAGGATGTGTTCACTGGGTGCAGTCAGTTGGCTGGTGTAACAACATTGCCTGGAATGTGGGACCTCTTACAGCTCGCCAATTTTCATTAGCCGTAGAGCGTTATGAATGGAATAAACTGCAGAATTTTAAAAGCATAGTTCCAATGGTACATTTGAGCTGGAATTTAGCCCGTAATATTCGTGTATCAGATCCTAAGCTTTTTGAATTAATTAAAATGTGCTTATTGCAAACATTAAAAAATGTAATGCATACTCTTGAGTATGTGAAATCTAAAGGTGTTTTAGTACGTTTTCATGGTCGAGGAAAAAATGAAGCATCTCATTACTGTGGTCAATGTGAAGTCGAGGTATTCGATGTACTTTTTGTGAGAGAACAAGAAAAAAGGCATGTTGTCCACTGCATGTCTTGTGCTCGTAAATTGGCACCTAATTTACAGGGAATTGTCTGTTTGGAAGAATATCGGTTATCAGAACTTTGCCAAATATACGATGCTTTTACTCTTCATAAAACACACGCACTGCCCCAAAGTTCAGCATTAAATCAATGA	MKFLSECDFTTEELQIISDLDSTHFGFIDWNNEKNLNLRDLIRRSIKIFQTIGALLEKDSEKNVCLESNQIMKDRPKIIESDALDINTFCKLGHLHLILEEYDKALSAYQQYLKNKPVNVHNLEFLYGIGLVYFHFNAFRWSIKSFRELLYINSNYRCANDVHLRLGFMHKVLGDYKSAYKHYHLALIDIAPCTFSKLQIRFHIAHLYEVQRKYKFAKEAYEQLLNEKELTLDLKAVIYRQLGWMYHCSEYFGDKRQRESYAILCLQKAIEANPKSGQSLYLLGRCYAGINKVHDAFIAYRNSVEKSEGNADTWCSIGVLYQQQNQPTDALQAYICAVQLDKDHKAAWTNLGILYESCGQPKDAFACYLNAVKSSQKDLENTLYVCESYNSLDQQCINKGLEQRIKFLESQLVQAPMPSITSKRRQLCSIEEAWNLPISLEMSSRQQQQQHQQSSNSSKRHIGKISVQGPPPPYPNNLQVKRLKDGNSIETQAGNPPTQPSFFLSQQQLQMLQFLQQKQNNLNSQEEMLLQQLNSQYKLMEQYQHGVIHQNEIDSLNIVKHENKTSKYENDHINLPPPSYSDNTTDPCFSKNTESNIKYTFAESMNVNTKYSFAENNVLGVSDQELQDILSEKDIASTFTDDILKSLRSENIINREDDRDTNSILTFTNTANKLSSDNGTLSTKRESYTSEVTANEVNVDDECFEDSEFHIQMDSNQILTSVKKLSLDDPPPKCSILNINAPLPSPPDCPPQRLTREQLLPPTPSVHLENKKHAFSPQLQEFCLKHPIAVVRGLAGALKLDLGLFSTKTLVEANPDHSVEVRTQVHQPPDENWDTTQAKRVWACISHRSHTTIAKYAQYQASSFQDSLKDEREKSGSHGVQQMSDSDSKDSLSNASISGKKKKPKSSNKMLRFGTNVDLSDDRKWRPQLAELQKLPAFARVISAANMLSHVGHVILGMNTVQLYMKVPGSRTPGHQENNNFCSININIGPGDCEWFAVPDAYWGGIHNLCEKNNISYLHGSWWPVLDDLYKENIPVYRFIQRPGDLVWVNAGCVHWVQSVGWCNNIAWNVGPLTARQFSLAVERYEWNKLQNFKSIVPMVHLSWNLARNIRVSDPKLFELIKMCLLQTLKNVMHTLEYVKSKGVLVRFHGRGKNEASHYCGQCEVEVFDVLFVREQEKRHVVHCMSCARKLAPNLQGIVCLEEYRLSELCQIYDAFTLHKTHALPQSSALNQ
LOC124418527	NC_060950	XP_046801095.1	uncharacterized protein LOC124418527	3	0.08	0.11	0.11	ATGTACGTTTCACTTTTCCTGTCATTTTATGGATTATTTACAATTCAAGCAACCTATGCCCAGTCGTCTGGAACAAATAATGTTTTCAAACCCGATTTCGGCAAACAAAAACAACTTTATAAAGTCGTCACACAAAATCATGGACTATTGGTAAAAAATCATATAAAACCACTGGGACCACTGCCTCCATCAGCAAATACATCAGAGATTTTGGAAAATCCAACAACAAGTAAAATATTTTTTAAACCCAACTTTGGTAAACAAAAGGAAATATTTAAAGTTTCGCTAAATAATCGGGGACTAGTGGTTAAAAAGCATTTGAATGCATTAGGCACTATGCCAAACAAAAAGTTGCCATTAAGTTTAACTGCAAAGGAAACATCAATTATGGAAATATCGAATGATACTATCGATTTTGAAACCTCTATAGAACAGTTATCAACAGAAGAATATGTTGGTACAAATTATGGAGACTTAAAACCAGGAAATTGTTCGAATGATACAGTTAATGAATTTGTGGAATTTACTGAGAATTTTGAATCAGAAGATCTACCATCAATTTAG	MYVSLFLSFYGLFTIQATYAQSSGTNNVFKPDFGKQKQLYKVVTQNHGLLVKNHIKPLGPLPPSANTSEILENPTTSKIFFKPNFGKQKEIFKVSLNNRGLVVKKHLNALGTMPNKKLPLSLTAKETSIMEISNDTIDFETSIEQLSTEEYVGTNYGDLKPGNCSNDTVNEFVEFTENFESEDLPSI
LOC111676636	NC_060950	XP_046801094.1	protein cup isoform X2	212.5	1	2.01	1.32	ATGTCAACTTGTGAAATGTTGGAAAATAATCTATCCAAGATTGACGAGAGTGAAGACATTGAAAAGCAACAAAAAGAAAATGGCGCAGGCGCCATGTCATCAAAAGATGATCATGTTGTTAATACACCACCAAATGTAAATCAAAAAACTATTGGGGATGTCTCCAATTTTTTGTCAAAACAATCCGCAACGACTAAGGATGATGTACATATGACACCACCGCCTCCACCACCAACGACTCCTGTGCAACAAAAAGATATTGCTAAACTCCCAGTAGATGCAAATACATTGAATGCACAGCTAGAGTCTGAAATTGTAGACGAAACTACCGCCTCCGATAAATGGGAAAATATTTCTGAAGTTCCACGACCTCCACCATTGCCAACAACGAAATATACATATGCAAAGAATACTAAAGTTCAGGGTACTAACTTTAAATCCGAAATTAAAAAAGCCAAGCTTCGTTTAAAGTCCACTAACACGAACGACCGCCAAAGGAAAAATAATGAAGTGGATGCAATCGATAAGAAGGAGCTAGATATAAAATCGCTGGCATTGATGGAATTGCCGAAAAAGTTTAAATTTGAGGAAATTTTAAAATTAACCGAAAGAACATGGAAAATTCAAAAATTACTAGAAAAACAATCGATGATAAAACCCTCAGTTATATCTGTAGCAATTCCATTACCACCGCCAACAAAATTAGTTTCTATGGACATTTTACTTAATATAAATAGCGGTGATGAAAACGTTGCTCTTACCGAGAAAAATAATAATGAAGTATCGAAAAAGGCGATCGTTAGTAATCAAATGACGACAACATGTCTTCATCATCATGATAATAATCATCATAATGAAGAAGAGGTGTTATCACTGCAGGTTCTATCTGCACGCTCTTCTACACCATACACACAGCCAATGTCATGTACAGCTGTAAGTTGTGATTTAGACAACGTATCCGAACATGTAAGTCCGGTTAAAGATGATGGAAGTAATATTTGCAAACACAATGTTAGGGAAATGCGTCAAAATTTAAAAGCAAAAAAGATTGCTGTAAATGCCTCGAAATCTGTTCCCTTAGTACCAATTACAAATGGTTGTGGTAAAATAGTTTCGAAAACTAAATCAACTATTCATGCATCTAACGGTGACTCAGTAATACAATATTCTCGACCTAATCTTTACATGATTCGTAATGATATGTCTAATTCAAAATTAAAACAATATATTTCCCCTTTCGTACCTCCAAATATTGTAAATTGTGATGTAATCGAATTGGAAGCTCGTCTTAAACGTTTTAACATTTGGAAAATGCCTTCAGATGCTGATGTTACTTTATATGGGTCTCGCAATAGTAATACCAATAACCATAATAATAGCAATGTATGTCACAACAACAATAATAATAATAATAATAACGGTAACAATTTGAAATCGCGCTGTAACGACATGATGCCAGCTTTTGTAAAACGTAAATTTATGGATGAATCTATTATTAGAAGTCAACCACCACAACCGCTTGATTTTAAGGATCCGGCTATAATAACAAATCAACGCCGTATTGGCAGTGGTCGCATATCACATAATAAATGGTCTGGTAACTATCAACCACAGTATGGAAATCAACATTATCACGCTAAATTATCGGAAAGCAGTCAATTTAATAAACAAATTAATGGCGATAACAATGTTACAGTTTCGAATGAACAATCGTCTAAAGATCGTACTGCTGTTGTAGATGTTGGAAAATCAAACTATGTGAAGAGGGTGATGTCTGGATTTTTAGTTGTTTCTAATCCAAAGGATCGAGAAACTGAAGAAAAATATGAACAACATTATAAAAATCAACAAAATGAAGAACCCGAATGGTTTAGTTGTGGGCCAACATCCCGATTGGACACTATTGAATTGTGTGGCTTTGATGAAGAGGATGAGCAGCAACATTTAAATAGCGAAAGTAATAGTAGTAGTGCTAGTACTGGAGGAGGTGTAGCTGAAATTGGTGATGCTGATATACATAGTGATGAGAGCAAAGAAAATCTCATGCAAAATTCGAATAAGATCGAATTGACTGGTAAATCAAAATGGAATGAAAACTTTAATAAATATCGCAAATTCAATCCTAAAAGTGATAACAATAATAACGTGCATGACAGTAAAAATACAGAGACTTCGAAAACAAATAACCATAACGAAAAATCAGATCATGGAACTAAGAAAACAATACCTTTTCAATACGATCAGTTCTCTGGAAACTCTAAGTCACGTTCACACATGCAACAAAATCGTAATGGTGGTGAAATGAACGGCACTGGAGGACATCACTATCAAAATCATAATGGAAGTTCACGCTTTTTACCATTTTTCGGAGGACATCCATCGAGAAATAATTCAAGTGAACAATTAGAAAATAGCGGTTCTTCAGCATCGCTTAACGAATTCTTTAAGCAGGCAATGAACTCTCAAAAAAAGACCGACCCATTGCATTTGATGATGCCGCAACCACAGCAACAAAATCCATCTACAACAAATACACGTTCTACATCAAATATTAATTTAACCGAAATACCTTCAGTAGATGAATTGGAAGCTAAATGGCGACAAAACTCATCCACTTGCGGCGTTAAAAATGTAGAAAACTATTGCAATGATGCTAACAATAATAATATTAGTCGCGACTCGGAAAATTTCAAAAAGCTTATTGGTCAATTGAACAATAACTATAGTTCAATCCCACCACCTACAAAATCTGAGCAACAGCACAATAAATCTCAAAATAATGTATTCTCCAATAATAATAGCAACACCAATAATGAGAATCTTTCGACCATTATATTTAAACAACAGTTCCAACAAAAACAGTTACAGCATCAGCAACAATCTACCACAGGAATGCAACAAACAAATCCCTTACAACAACAATATAATAAACAAAATGTTTTCATACAACAGCAACAAGCTGCTCTTCTAGCAAATTTACAGTTGAAGGCTATTTTAAGCCGCCCAGAAGCTCAAATGTTATTATTGGGATTGGCTAAAGGTGATATTTCAAAACATGGTCTGGTTATACAATTGGCAAATCCTCGCTTGCCTCAAAGAGATCGAGAAGCTATAACTGCAGTACTTACATTTACCTCTGCACAGCAACAACAACAACAGCAGCAACAACAACAGCAATGCCAGTTAATTGATCATCAGACGCATTATCAAAATTCAGTGATGTCTAATCCGCATATGCATCATGCAGGAAGGCCAAATAAAATTCACCTTCCATCACAACAGCCGGCAGTTATTCTTTCAGGAGGTGGAAATGAGTTTAATTAA	MSTCEMLENNLSKIDESEDIEKQQKENGAGAMSSKDDHVVNTPPNVNQKTIGDVSNFLSKQSATTKDDVHMTPPPPPPTTPVQQKDIAKLPVDANTLNAQLESEIVDETTASDKWENISEVPRPPPLPTTKYTYAKNTKVQGTNFKSEIKKAKLRLKSTNTNDRQRKNNEVDAIDKKELDIKSLALMELPKKFKFEEILKLTERTWKIQKLLEKQSMIKPSVISVAIPLPPPTKLVSMDILLNINSGDENVALTEKNNNEVSKKAIVSNQMTTTCLHHHDNNHHNEEEVLSLQVLSARSSTPYTQPMSCTAVSCDLDNVSEHVSPVKDDGSNICKHNVREMRQNLKAKKIAVNASKSVPLVPITNGCGKIVSKTKSTIHASNGDSVIQYSRPNLYMIRNDMSNSKLKQYISPFVPPNIVNCDVIELEARLKRFNIWKMPSDADVTLYGSRNSNTNNHNNSNVCHNNNNNNNNNGNNLKSRCNDMMPAFVKRKFMDESIIRSQPPQPLDFKDPAIITNQRRIGSGRISHNKWSGNYQPQYGNQHYHAKLSESSQFNKQINGDNNVTVSNEQSSKDRTAVVDVGKSNYVKRVMSGFLVVSNPKDRETEEKYEQHYKNQQNEEPEWFSCGPTSRLDTIELCGFDEEDEQQHLNSESNSSSASTGGGVAEIGDADIHSDESKENLMQNSNKIELTGKSKWNENFNKYRKFNPKSDNNNNVHDSKNTETSKTNNHNEKSDHGTKKTIPFQYDQFSGNSKSRSHMQQNRNGGEMNGTGGHHYQNHNGSSRFLPFFGGHPSRNNSSEQLENSGSSASLNEFFKQAMNSQKKTDPLHLMMPQPQQQNPSTTNTRSTSNINLTEIPSVDELEAKWRQNSSTCGVKNVENYCNDANNNNISRDSENFKKLIGQLNNNYSSIPPPTKSEQQHNKSQNNVFSNNNSNTNNENLSTIIFKQQFQQKQLQHQQQSTTGMQQTNPLQQQYNKQNVFIQQQQAALLANLQLKAILSRPEAQMLLLGLAKGDISKHGLVIQLANPRLPQRDREAITAVLTFTSAQQQQQQQQQQQQCQLIDHQTHYQNSVMSNPHMHHAGRPNKIHLPSQQPAVILSGGGNEFN
LOC124418525	NC_060950	XP_046801093.1	uncharacterized protein LOC124418525	17	0.58	0.75	0.77	ATGGTTGACCAAAACAAAATAATAGTTGAAATGCTGGCTGAGCAAAAAATTCAGTTGCAAGGTTTACATAATGTACGAAAAAATATTAACAACCTAATAACGGTATATCCAATTAAAACTGAAGAAGATCTTCAGAAAATGGAAACTCAAATAAACGAAGCTAATGAAGACAAATATATATCAGCTATTAAATATTTAGTAGATGGAAATGTTGTAAAAAATCTAGAACGTGTATTATCCCGAGAATTGTGCGTATTATATAATATAGACGGGATATGTGGAAAAAAGGGTTTAAGACATTATAAAAACGTATACAAAACTATTATATCTGAAATAAATAGTTATTCAACCAACGCTGAGAAAGAAATAAGGACCGCACTTCAAGTGGTAAAGAAACGTCACTTTCGTTCCGTTTGTGCAAAAAAAAGGTATCTGCTAAAACCGATGTGGTTCTAG	MVDQNKIIVEMLAEQKIQLQGLHNVRKNINNLITVYPIKTEEDLQKMETQINEANEDKYISAIKYLVDGNVVKNLERVLSRELCVLYNIDGICGKKGLRHYKNVYKTIISEINSYSTNAEKEIRTALQVVKKRHFRSVCAKKRYLLKPMWF
LOC124418524	NC_060950	XP_046801092.1	uncharacterized protein LOC124418524	0	0	0	0	ATGGATATGAATATGGCGAACGAAACTAAACTTAGTACTGAAACCGTGAAGCGTAGAAAAAGATCTCAATTCAATGGGCATTCATTGCCACATCAAACTGCCGATAACTCGTTCACTGACTCAACAAGCTTCTCAACACCCCAAGGAGATCTCACAAATACTCCGAACACAACTATGAATGACTATTCGGCTCCACAATCGTATTTCCTTGGGTTTGGTCCACAGGGAGATAATGATGAGAATGCAGGCGAACGTGACTTAGATTCTTTCGGAAATTCAAAAGAACCCGTAAGTGCTGATTAA	MDMNMANETKLSTETVKRRKRSQFNGHSLPHQTADNSFTDSTSFSTPQGDLTNTPNTTMNDYSAPQSYFLGFGPQGDNDENAGERDLDSFGNSKEPVSAD
LOC111677877	NC_060950	XP_046801091.1	receptor-type tyrosine-protein phosphatase kappa	23.25	0.18	0.2	0.24	ATGCCAAATCCCAAAGAAAAATCTTCAGCATCCTCGTCGAAAGATGCAAAACACAGGTCGAGGTCATCTGCTCGCTATGCTGACGTCGAAGCTAAGCAGCGCAAGAGAGCCTTGCTGTCTATACCCAATACCATTAAATTGAGTATGCTCAATTCGGGTCTGCTGTCGTTTGAGAAAATCAAATTGGAGGCGCGTGATGAAAACAATTCCCTCTCCAAGACCATACCAAACAATCCCATCGATATAAAGCATTTTCTTAAACTGTGCGAATTGAGACGTAAATTTCCCGTACTCTACAAATTGGAATTTCAGACAGCAGCCAAAGTGGAGACAAACACCTGTCGCCATGCTCTCAGAAAAAACAATCACGATAAGAACCAAAATCCCAAGTGCATTCCCTATGATTACAACCGCGTTGTCTTGCAAAAAATACCAGGCGTACCCGATTCCGATTATATTAACGCTTCCTATGTCGATAGTCTTTTGAAACCCAATGCCTACATTGTAACACAGGGACCAGTTGAGGAGACAGTGAATGCATTTTGGCGCTTAGCATGGCAGGAGAATATAAGCGCCATCATTATGCTGACAAAGACATTTGATTTTGCCAAAGTCATGTGTGTTCAATATTGGCCGCCCAATAAGGAAGTACACGAAACATATGGTGATATTAACATAAATATTGTTAAAGAAGAACAATTGGCCAATTTCCACATAAGAACTTTCCGTCTGTATAAAGTGAAGGAGGGAACCGATGAAGTAACCGATGAAAGATTTGTTTTGCAATTTCACTACACCGAATGGTATTCGCACTCGTGTCCCTTCTCCAATGCCGTTTTGGAGTTTCGCAGACGAGTTCGTTTGGTTGTGGGCAGCATAATAAAAGATGATGATACCAAAGGTCCAATGTTGGTACACTGTAGTGATGGTGGTGGTCGTTCGGGGGTGTATCTATCAATTGATGCCAATCTGGAACTGGCCGAAGAGGAAGAATGTTTTAATGTATTTGGCTATTTGAAAAAACTGCGGCAATCGCGCAAAGGTCTAGTGGAAAACGTGGAACAATACAAATTTATATATGATACTTTGGAGGAAAATATTGTATGCGGCAAAACTTGGTTTCCGGTATCCGAACTATCGGATCGTTTAAAGGCTAAAGCGCGTCGTAACTCGTTGACTAAAATGAATGATTATCAAATGGAATATGAAAAGATTTGCAAACAAACTCCGCGCTTTACTATAGGTGACTGTGCTGGTGGTCATCGTGCTGATAATAGAGAGAAAAATCGTGATGTTTTGTGTGTGCCACCCGATAATTTCCGTCCCTATCTTACCTCTTTTCAAGGCAATGCTTTTACCGACTACATAAACTCGGTATTTGTGGATGGCTATACTAAGCCCCGTGAATACATTGTAACCGAATGGCCCATGAAACATACGCTGGGTGAATTTTGGTCTCTAGTCTACGATCAAGAATGCTCTGCTGTTGTCGTACTCTGTCAGCCACCAGCCAATTCTCAAAGTTATCCTTCATTTTGGCCGCATAAATCTAAAATGGAAAAATATGGTCCTGTCTTTTCAGTGCACTATTCATCCTCCAAAAGCTATACTAATATTAAGCAATGGGAGTTTAAAATAAATAAGAAAATTGTTTCCCTAACCGAAATGATGGCAGGCGTCAAGGCTCCCACGCGTACCGTGCAACTTTTCCAATTAACCTGTTGGCCCATGGGTCACAAGGTGCCCTCTTCGACCAACTCTTTGGTCTATCTAATGAATATGGTTGAAATGTGGCGTGCCAAAACCGATTATGGTCCCGTATGTGTTGTCTCTCCAGATGGTCGCAGTCGTGCCGGTGTTTATTGTGCTGCCAATGCTTGTATCGAACAGGTAATACAACATGGTGAAGTGGATGTTTTTCAAGCTGTCAAAACGGTTAGGCGTCATCGTCCGCAATTAGTTGAGAATATGACGGAATATAAATATTGTTATGATTTAGTTTTGCATTATGTTTTACATTTCTTAAACAAAAATGATTAA	MPNPKEKSSASSSKDAKHRSRSSARYADVEAKQRKRALLSIPNTIKLSMLNSGLLSFEKIKLEARDENNSLSKTIPNNPIDIKHFLKLCELRRKFPVLYKLEFQTAAKVETNTCRHALRKNNHDKNQNPKCIPYDYNRVVLQKIPGVPDSDYINASYVDSLLKPNAYIVTQGPVEETVNAFWRLAWQENISAIIMLTKTFDFAKVMCVQYWPPNKEVHETYGDININIVKEEQLANFHIRTFRLYKVKEGTDEVTDERFVLQFHYTEWYSHSCPFSNAVLEFRRRVRLVVGSIIKDDDTKGPMLVHCSDGGGRSGVYLSIDANLELAEEEECFNVFGYLKKLRQSRKGLVENVEQYKFIYDTLEENIVCGKTWFPVSELSDRLKAKARRNSLTKMNDYQMEYEKICKQTPRFTIGDCAGGHRADNREKNRDVLCVPPDNFRPYLTSFQGNAFTDYINSVFVDGYTKPREYIVTEWPMKHTLGEFWSLVYDQECSAVVVLCQPPANSQSYPSFWPHKSKMEKYGPVFSVHYSSSKSYTNIKQWEFKINKKIVSLTEMMAGVKAPTRTVQLFQLTCWPMGHKVPSSTNSLVYLMNMVEMWRAKTDYGPVCVVSPDGRSRAGVYCAANACIEQVIQHGEVDVFQAVKTVRRHRPQLVENMTEYKYCYDLVLHYVLHFLNKND
LOC111677877	NC_060950	XP_046801090.1	receptor-type tyrosine-protein phosphatase kappa	23.25	0.18	0.2	0.24	ATGCCAAATCCCAAAGAAAAATCTTCAGCATCCTCGTCGAAAGATGCAAAACACAGGTCGAGGTCATCTGCTCGCTATGCTGACGTCGAAGCTAAGCAGCGCAAGAGAGCCTTGCTGTCTATACCCAATACCATTAAATTGAGTATGCTCAATTCGGGTCTGCTGTCGTTTGAGAAAATCAAATTGGAGGCGCGTGATGAAAACAATTCCCTCTCCAAGACCATACCAAACAATCCCATCGATATAAAGCATTTTCTTAAACTGTGCGAATTGAGACGTAAATTTCCCGTACTCTACAAATTGGAATTTCAGACAGCAGCCAAAGTGGAGACAAACACCTGTCGCCATGCTCTCAGAAAAAACAATCACGATAAGAACCAAAATCCCAAGTGCATTCCCTATGATTACAACCGCGTTGTCTTGCAAAAAATACCAGGCGTACCCGATTCCGATTATATTAACGCTTCCTATGTCGATAGTCTTTTGAAACCCAATGCCTACATTGTAACACAGGGACCAGTTGAGGAGACAGTGAATGCATTTTGGCGCTTAGCATGGCAGGAGAATATAAGCGCCATCATTATGCTGACAAAGACATTTGATTTTGCCAAAGTCATGTGTGTTCAATATTGGCCGCCCAATAAGGAAGTACACGAAACATATGGTGATATTAACATAAATATTGTTAAAGAAGAACAATTGGCCAATTTCCACATAAGAACTTTCCGTCTGTATAAAGTGAAGGAGGGAACCGATGAAGTAACCGATGAAAGATTTGTTTTGCAATTTCACTACACCGAATGGTATTCGCACTCGTGTCCCTTCTCCAATGCCGTTTTGGAGTTTCGCAGACGAGTTCGTTTGGTTGTGGGCAGCATAATAAAAGATGATGATACCAAAGGTCCAATGTTGGTACACTGTAGTGATGGTGGTGGTCGTTCGGGGGTGTATCTATCAATTGATGCCAATCTGGAACTGGCCGAAGAGGAAGAATGTTTTAATGTATTTGGCTATTTGAAAAAACTGCGGCAATCGCGCAAAGGTCTAGTGGAAAACGTGGAACAATACAAATTTATATATGATACTTTGGAGGAAAATATTGTATGCGGCAAAACTTGGTTTCCGGTATCCGAACTATCGGATCGTTTAAAGGCTAAAGCGCGTCGTAACTCGTTGACTAAAATGAATGATTATCAAATGGAATATGAAAAGATTTGCAAACAAACTCCGCGCTTTACTATAGGTGACTGTGCTGGTGGTCATCGTGCTGATAATAGAGAGAAAAATCGTGATGTTTTGTGTGTGCCACCCGATAATTTCCGTCCCTATCTTACCTCTTTTCAAGGCAATGCTTTTACCGACTACATAAACTCGGTATTTGTGGATGGCTATACTAAGCCCCGTGAATACATTGTAACCGAATGGCCCATGAAACATACGCTGGGTGAATTTTGGTCTCTAGTCTACGATCAAGAATGCTCTGCTGTTGTCGTACTCTGTCAGCCACCAGCCAATTCTCAAAGTTATCCTTCATTTTGGCCGCATAAATCTAAAATGGAAAAATATGGTCCTGTCTTTTCAGTGCACTATTCATCCTCCAAAAGCTATACTAATATTAAGCAATGGGAGTTTAAAATAAATAAGAAAATTGTTTCCCTAACCGAAATGATGGCAGGCGTCAAGGCTCCCACGCGTACCGTGCAACTTTTCCAATTAACCTGTTGGCCCATGGGTCACAAGGTGCCCTCTTCGACCAACTCTTTGGTCTATCTAATGAATATGGTTGAAATGTGGCGTGCCAAAACCGATTATGGTCCCGTATGTGTTGTCTCTCCAGATGGTCGCAGTCGTGCCGGTGTTTATTGTGCTGCCAATGCTTGTATCGAACAGGTAATACAACATGGTGAAGTGGATGTTTTTCAAGCTGTCAAAACGGTTAGGCGTCATCGTCCGCAATTAGTTGAGAATATGACGGAATATAAATATTGTTATGATTTAGTTTTGCATTATGTTTTACATTTCTTAAACAAAAATGATTAA	MPNPKEKSSASSSKDAKHRSRSSARYADVEAKQRKRALLSIPNTIKLSMLNSGLLSFEKIKLEARDENNSLSKTIPNNPIDIKHFLKLCELRRKFPVLYKLEFQTAAKVETNTCRHALRKNNHDKNQNPKCIPYDYNRVVLQKIPGVPDSDYINASYVDSLLKPNAYIVTQGPVEETVNAFWRLAWQENISAIIMLTKTFDFAKVMCVQYWPPNKEVHETYGDININIVKEEQLANFHIRTFRLYKVKEGTDEVTDERFVLQFHYTEWYSHSCPFSNAVLEFRRRVRLVVGSIIKDDDTKGPMLVHCSDGGGRSGVYLSIDANLELAEEEECFNVFGYLKKLRQSRKGLVENVEQYKFIYDTLEENIVCGKTWFPVSELSDRLKAKARRNSLTKMNDYQMEYEKICKQTPRFTIGDCAGGHRADNREKNRDVLCVPPDNFRPYLTSFQGNAFTDYINSVFVDGYTKPREYIVTEWPMKHTLGEFWSLVYDQECSAVVVLCQPPANSQSYPSFWPHKSKMEKYGPVFSVHYSSSKSYTNIKQWEFKINKKIVSLTEMMAGVKAPTRTVQLFQLTCWPMGHKVPSSTNSLVYLMNMVEMWRAKTDYGPVCVVSPDGRSRAGVYCAANACIEQVIQHGEVDVFQAVKTVRRHRPQLVENMTEYKYCYDLVLHYVLHFLNKND
LOC111677877	NC_060950	XP_046801089.1	receptor-type tyrosine-protein phosphatase kappa	23.25	0.18	0.2	0.24	ATGCCAAATCCCAAAGAAAAATCTTCAGCATCCTCGTCGAAAGATGCAAAACACAGGTCGAGGTCATCTGCTCGCTATGCTGACGTCGAAGCTAAGCAGCGCAAGAGAGCCTTGCTGTCTATACCCAATACCATTAAATTGAGTATGCTCAATTCGGGTCTGCTGTCGTTTGAGAAAATCAAATTGGAGGCGCGTGATGAAAACAATTCCCTCTCCAAGACCATACCAAACAATCCCATCGATATAAAGCATTTTCTTAAACTGTGCGAATTGAGACGTAAATTTCCCGTACTCTACAAATTGGAATTTCAGACAGCAGCCAAAGTGGAGACAAACACCTGTCGCCATGCTCTCAGAAAAAACAATCACGATAAGAACCAAAATCCCAAGTGCATTCCCTATGATTACAACCGCGTTGTCTTGCAAAAAATACCAGGCGTACCCGATTCCGATTATATTAACGCTTCCTATGTCGATAGTCTTTTGAAACCCAATGCCTACATTGTAACACAGGGACCAGTTGAGGAGACAGTGAATGCATTTTGGCGCTTAGCATGGCAGGAGAATATAAGCGCCATCATTATGCTGACAAAGACATTTGATTTTGCCAAAGTCATGTGTGTTCAATATTGGCCGCCCAATAAGGAAGTACACGAAACATATGGTGATATTAACATAAATATTGTTAAAGAAGAACAATTGGCCAATTTCCACATAAGAACTTTCCGTCTGTATAAAGTGAAGGAGGGAACCGATGAAGTAACCGATGAAAGATTTGTTTTGCAATTTCACTACACCGAATGGTATTCGCACTCGTGTCCCTTCTCCAATGCCGTTTTGGAGTTTCGCAGACGAGTTCGTTTGGTTGTGGGCAGCATAATAAAAGATGATGATACCAAAGGTCCAATGTTGGTACACTGTAGTGATGGTGGTGGTCGTTCGGGGGTGTATCTATCAATTGATGCCAATCTGGAACTGGCCGAAGAGGAAGAATGTTTTAATGTATTTGGCTATTTGAAAAAACTGCGGCAATCGCGCAAAGGTCTAGTGGAAAACGTGGAACAATACAAATTTATATATGATACTTTGGAGGAAAATATTGTATGCGGCAAAACTTGGTTTCCGGTATCCGAACTATCGGATCGTTTAAAGGCTAAAGCGCGTCGTAACTCGTTGACTAAAATGAATGATTATCAAATGGAATATGAAAAGATTTGCAAACAAACTCCGCGCTTTACTATAGGTGACTGTGCTGGTGGTCATCGTGCTGATAATAGAGAGAAAAATCGTGATGTTTTGTGTGTGCCACCCGATAATTTCCGTCCCTATCTTACCTCTTTTCAAGGCAATGCTTTTACCGACTACATAAACTCGGTATTTGTGGATGGCTATACTAAGCCCCGTGAATACATTGTAACCGAATGGCCCATGAAACATACGCTGGGTGAATTTTGGTCTCTAGTCTACGATCAAGAATGCTCTGCTGTTGTCGTACTCTGTCAGCCACCAGCCAATTCTCAAAGTTATCCTTCATTTTGGCCGCATAAATCTAAAATGGAAAAATATGGTCCTGTCTTTTCAGTGCACTATTCATCCTCCAAAAGCTATACTAATATTAAGCAATGGGAGTTTAAAATAAATAAGAAAATTGTTTCCCTAACCGAAATGATGGCAGGCGTCAAGGCTCCCACGCGTACCGTGCAACTTTTCCAATTAACCTGTTGGCCCATGGGTCACAAGGTGCCCTCTTCGACCAACTCTTTGGTCTATCTAATGAATATGGTTGAAATGTGGCGTGCCAAAACCGATTATGGTCCCGTATGTGTTGTCTCTCCAGATGGTCGCAGTCGTGCCGGTGTTTATTGTGCTGCCAATGCTTGTATCGAACAGGTAATACAACATGGTGAAGTGGATGTTTTTCAAGCTGTCAAAACGGTTAGGCGTCATCGTCCGCAATTAGTTGAGAATATGACGGAATATAAATATTGTTATGATTTAGTTTTGCATTATGTTTTACATTTCTTAAACAAAAATGATTAA	MPNPKEKSSASSSKDAKHRSRSSARYADVEAKQRKRALLSIPNTIKLSMLNSGLLSFEKIKLEARDENNSLSKTIPNNPIDIKHFLKLCELRRKFPVLYKLEFQTAAKVETNTCRHALRKNNHDKNQNPKCIPYDYNRVVLQKIPGVPDSDYINASYVDSLLKPNAYIVTQGPVEETVNAFWRLAWQENISAIIMLTKTFDFAKVMCVQYWPPNKEVHETYGDININIVKEEQLANFHIRTFRLYKVKEGTDEVTDERFVLQFHYTEWYSHSCPFSNAVLEFRRRVRLVVGSIIKDDDTKGPMLVHCSDGGGRSGVYLSIDANLELAEEEECFNVFGYLKKLRQSRKGLVENVEQYKFIYDTLEENIVCGKTWFPVSELSDRLKAKARRNSLTKMNDYQMEYEKICKQTPRFTIGDCAGGHRADNREKNRDVLCVPPDNFRPYLTSFQGNAFTDYINSVFVDGYTKPREYIVTEWPMKHTLGEFWSLVYDQECSAVVVLCQPPANSQSYPSFWPHKSKMEKYGPVFSVHYSSSKSYTNIKQWEFKINKKIVSLTEMMAGVKAPTRTVQLFQLTCWPMGHKVPSSTNSLVYLMNMVEMWRAKTDYGPVCVVSPDGRSRAGVYCAANACIEQVIQHGEVDVFQAVKTVRRHRPQLVENMTEYKYCYDLVLHYVLHFLNKND
LOC111677877	NC_060950	XP_046801088.1	receptor-type tyrosine-protein phosphatase kappa	23.25	0.18	0.2	0.24	ATGCCAAATCCCAAAGAAAAATCTTCAGCATCCTCGTCGAAAGATGCAAAACACAGGTCGAGGTCATCTGCTCGCTATGCTGACGTCGAAGCTAAGCAGCGCAAGAGAGCCTTGCTGTCTATACCCAATACCATTAAATTGAGTATGCTCAATTCGGGTCTGCTGTCGTTTGAGAAAATCAAATTGGAGGCGCGTGATGAAAACAATTCCCTCTCCAAGACCATACCAAACAATCCCATCGATATAAAGCATTTTCTTAAACTGTGCGAATTGAGACGTAAATTTCCCGTACTCTACAAATTGGAATTTCAGACAGCAGCCAAAGTGGAGACAAACACCTGTCGCCATGCTCTCAGAAAAAACAATCACGATAAGAACCAAAATCCCAAGTGCATTCCCTATGATTACAACCGCGTTGTCTTGCAAAAAATACCAGGCGTACCCGATTCCGATTATATTAACGCTTCCTATGTCGATAGTCTTTTGAAACCCAATGCCTACATTGTAACACAGGGACCAGTTGAGGAGACAGTGAATGCATTTTGGCGCTTAGCATGGCAGGAGAATATAAGCGCCATCATTATGCTGACAAAGACATTTGATTTTGCCAAAGTCATGTGTGTTCAATATTGGCCGCCCAATAAGGAAGTACACGAAACATATGGTGATATTAACATAAATATTGTTAAAGAAGAACAATTGGCCAATTTCCACATAAGAACTTTCCGTCTGTATAAAGTGAAGGAGGGAACCGATGAAGTAACCGATGAAAGATTTGTTTTGCAATTTCACTACACCGAATGGTATTCGCACTCGTGTCCCTTCTCCAATGCCGTTTTGGAGTTTCGCAGACGAGTTCGTTTGGTTGTGGGCAGCATAATAAAAGATGATGATACCAAAGGTCCAATGTTGGTACACTGTAGTGATGGTGGTGGTCGTTCGGGGGTGTATCTATCAATTGATGCCAATCTGGAACTGGCCGAAGAGGAAGAATGTTTTAATGTATTTGGCTATTTGAAAAAACTGCGGCAATCGCGCAAAGGTCTAGTGGAAAACGTGGAACAATACAAATTTATATATGATACTTTGGAGGAAAATATTGTATGCGGCAAAACTTGGTTTCCGGTATCCGAACTATCGGATCGTTTAAAGGCTAAAGCGCGTCGTAACTCGTTGACTAAAATGAATGATTATCAAATGGAATATGAAAAGATTTGCAAACAAACTCCGCGCTTTACTATAGGTGACTGTGCTGGTGGTCATCGTGCTGATAATAGAGAGAAAAATCGTGATGTTTTGTGTGTGCCACCCGATAATTTCCGTCCCTATCTTACCTCTTTTCAAGGCAATGCTTTTACCGACTACATAAACTCGGTATTTGTGGATGGCTATACTAAGCCCCGTGAATACATTGTAACCGAATGGCCCATGAAACATACGCTGGGTGAATTTTGGTCTCTAGTCTACGATCAAGAATGCTCTGCTGTTGTCGTACTCTGTCAGCCACCAGCCAATTCTCAAAGTTATCCTTCATTTTGGCCGCATAAATCTAAAATGGAAAAATATGGTCCTGTCTTTTCAGTGCACTATTCATCCTCCAAAAGCTATACTAATATTAAGCAATGGGAGTTTAAAATAAATAAGAAAATTGTTTCCCTAACCGAAATGATGGCAGGCGTCAAGGCTCCCACGCGTACCGTGCAACTTTTCCAATTAACCTGTTGGCCCATGGGTCACAAGGTGCCCTCTTCGACCAACTCTTTGGTCTATCTAATGAATATGGTTGAAATGTGGCGTGCCAAAACCGATTATGGTCCCGTATGTGTTGTCTCTCCAGATGGTCGCAGTCGTGCCGGTGTTTATTGTGCTGCCAATGCTTGTATCGAACAGGTAATACAACATGGTGAAGTGGATGTTTTTCAAGCTGTCAAAACGGTTAGGCGTCATCGTCCGCAATTAGTTGAGAATATGACGGAATATAAATATTGTTATGATTTAGTTTTGCATTATGTTTTACATTTCTTAAACAAAAATGATTAA	MPNPKEKSSASSSKDAKHRSRSSARYADVEAKQRKRALLSIPNTIKLSMLNSGLLSFEKIKLEARDENNSLSKTIPNNPIDIKHFLKLCELRRKFPVLYKLEFQTAAKVETNTCRHALRKNNHDKNQNPKCIPYDYNRVVLQKIPGVPDSDYINASYVDSLLKPNAYIVTQGPVEETVNAFWRLAWQENISAIIMLTKTFDFAKVMCVQYWPPNKEVHETYGDININIVKEEQLANFHIRTFRLYKVKEGTDEVTDERFVLQFHYTEWYSHSCPFSNAVLEFRRRVRLVVGSIIKDDDTKGPMLVHCSDGGGRSGVYLSIDANLELAEEEECFNVFGYLKKLRQSRKGLVENVEQYKFIYDTLEENIVCGKTWFPVSELSDRLKAKARRNSLTKMNDYQMEYEKICKQTPRFTIGDCAGGHRADNREKNRDVLCVPPDNFRPYLTSFQGNAFTDYINSVFVDGYTKPREYIVTEWPMKHTLGEFWSLVYDQECSAVVVLCQPPANSQSYPSFWPHKSKMEKYGPVFSVHYSSSKSYTNIKQWEFKINKKIVSLTEMMAGVKAPTRTVQLFQLTCWPMGHKVPSSTNSLVYLMNMVEMWRAKTDYGPVCVVSPDGRSRAGVYCAANACIEQVIQHGEVDVFQAVKTVRRHRPQLVENMTEYKYCYDLVLHYVLHFLNKND
LOC124418523	NC_060950	XP_046801087.1	homeobox protein 5-like isoform X2	0	0	0	0	ATGAACGATCTAAGACGTTCTGTCGAGTCGGCTAGATTTCAACAGAAGCAAACATCTCATGAAAGTAATTATCGCTCCAGTTGTAGTTCTACGCCTGAACCTCAGAAACAAAGCATCAATAATAAAGCCACTGCAAATGGTCCAATAGATCATCCAAATATGAGTAGTACCAGTGGTGGTAGTACTACCAGCACCACTGCCACAACCAACACCATTGGTCGTAGTTCTAGTTATGCCAATGAGAATGGTAATATCACCTCTTCTACGGCTGAAATACAATTTGATGAACGTGAGATTTACTATGTCTCACCATCGAAACGAAAAAGTAGTCTAAGTGCTTCCCAAACACCTGTGTTACGCAGCAGTCTGAGAGCCTGTGAACGTTTGCGTTCCTTTAGTCCCACCTCAGCTGCTGCCATAGCTCCTTCTTACCCGCCTATAATGCCTTCTGCAGCCTATGGTGCCCGTCTTAGTGGTACTGCAGGCCATGATCTTAGCTTTGACAATTATGAAACATCCTCCCATTATTCCGACACAGCTATGCAGGTTTTAAGATCCGGCAGTTGCTCTGCCATGACTACCATGCTGAATACCAACAATGTTATTAATAACACATCAACTGCCGCCAACAATTGCCACAGCTCTTCTAGTAGTCTTGCGCAGCAACAACAGCAGCAGCATCAACCCTCACAACAAACTCATCTACCCCCTGGCCAACGTTTACAAAATAATGTAGTCACCTTTTCGAATCACATCAGTGAACAACGTGCGGCTACGCCACAAAATCGCGGTTCTTTACGTCGTGGCAAGGGTCGTAGTAATCAGTCTTTGTGTAGTTGTGACGTTGGCAATGATACAGAACTAAATCCAGATCCATCGCGACCACTATACGAATATAGTTTGGAACGTCGTCACAAAGGTCACACATACACGTGCGAACAGAATGCTCAAATATTGTTGCGCTTAGAGCGTGAACGAAATCGAAAATTATCTTTGGGTGGTGGAAGCCTTAGTGGAGGTGGTGGTAGTCGAGAAGATTTAGAGAGTGATGCTCTAAGTTCATCAGATGCTGAAACTATACCACCAGTGCCCCCGCCGCCGGCTATGAAACGTAATGGTAGTGTACGTAGTCTACGTTTATTACAACACCTGCAGCAACAGCAACAATCAACTTTAAGATCAGGTACCATGTGCAATGGCAACCAAGTAGCCAACTCTAGTAATAAGTCACATCATAATAGTAATAGTAACAACAACAACAGCAACAGTAATAATAATGGTTCAATAGCAACATTATGTAGTGGCGATTTATTAAATGATTGTGCTAAAAGTAGTCATGATGTTCGAGCTGTGATTGACGACTGCACCACTTCTATACTGAAATGTGCCAATGCCATGGGTTCTGACATAATGTCCAATACTAGTACAACGACAAATGGTAGCTATAAAACGCAAGTATCTACTTTAAACGCCATGGTTTCTCATAGCAAGCCAGATGTATGTCATGTCACAAACACCTCTAAAAAGAATTCACTCTCAGCCAACACCTCATACTTTGGTAATTTCCCCCCGCCCTATGCTGCACAAGATGATATAATATTGCCAAAAAGCCAAAAATCAGATCCCTCACTATGTTTCCTGCACAAAACGTCGGCGTTGACTGGAATGGGACTGGGTCATGTGGTGCCTCCACCTTCGTCGTCAGCATCGATGGCTTTTACAGACTTTACACAGTCACAACGTGATTTACAGCAGAAATTGCAACACTATAAAAATAGTAGTAGGTTAAGTCTTAGTAAATACAACACTATTGGTCCGAGTAGTGATTATGCACGCCAGCTGGCTGTTTATGCACAACAACAGCAATTACAACACCAACAGCAGCAACATACAACACAAATGAAACCCTTCAATGAAAGATGTCGTTGTTTCTCAAAATCCTGGTCAAATTTCTCACGTGACTTAATGCAGACACAATGCTCAAACGTGGCTGGACTTTACCACACTAACAACCACGACAATCACAGTAGTTTATTGCATCAACAGCAACAACAACCAAATTTTCATGCGTCAGCAACGTCAGCCTCATCAGGGAAAGTCGACATCGATACATATAACTATGATATGGCCTCCATACTATCATCACATCATAAATTGCATCTTACGCAACAAAACACACACCAACTTGCATGTAACGGTGGGAGTGTAGGCATAGGTACAGGTAGTGGTGCTATACTAAGCCAATCAAATAGTACTAGTGGCCTTAAAGACAACCACATGCATGGTCAGGCATCGTTAAAACATCAACAGCAGCAACAACAACATCAGTTGCTGCAACACCATTATCAACATACTGCACACAAAGACTTTCATTGCGATGAGCATGATAATCATCATCCTTTGGGCATGCATGGTAGCACTCATCTAATTAAATCATCAGAGAAATTTCATCAACATAATCATCATCACAACACTGCAAGCAATCACCATCCGCCACATCATTCAAGTCTGACAAGTATAATGCCGTGGAAACATCGTCAGAGTCCAAGTCGTGGTTCGTCCAGTTCGGGTACAAATTCATTTCGTAAGTAA	MNDLRRSVESARFQQKQTSHESNYRSSCSSTPEPQKQSINNKATANGPIDHPNMSSTSGGSTTSTTATTNTIGRSSSYANENGNITSSTAEIQFDEREIYYVSPSKRKSSLSASQTPVLRSSLRACERLRSFSPTSAAAIAPSYPPIMPSAAYGARLSGTAGHDLSFDNYETSSHYSDTAMQVLRSGSCSAMTTMLNTNNVINNTSTAANNCHSSSSSLAQQQQQQHQPSQQTHLPPGQRLQNNVVTFSNHISEQRAATPQNRGSLRRGKGRSNQSLCSCDVGNDTELNPDPSRPLYEYSLERRHKGHTYTCEQNAQILLRLERERNRKLSLGGGSLSGGGGSREDLESDALSSSDAETIPPVPPPPAMKRNGSVRSLRLLQHLQQQQQSTLRSGTMCNGNQVANSSNKSHHNSNSNNNNSNSNNNGSIATLCSGDLLNDCAKSSHDVRAVIDDCTTSILKCANAMGSDIMSNTSTTTNGSYKTQVSTLNAMVSHSKPDVCHVTNTSKKNSLSANTSYFGNFPPPYAAQDDIILPKSQKSDPSLCFLHKTSALTGMGLGHVVPPPSSSASMAFTDFTQSQRDLQQKLQHYKNSSRLSLSKYNTIGPSSDYARQLAVYAQQQQLQHQQQQHTTQMKPFNERCRCFSKSWSNFSRDLMQTQCSNVAGLYHTNNHDNHSSLLHQQQQQPNFHASATSASSGKVDIDTYNYDMASILSSHHKLHLTQQNTHQLACNGGSVGIGTGSGAILSQSNSTSGLKDNHMHGQASLKHQQQQQQHQLLQHHYQHTAHKDFHCDEHDNHHPLGMHGSTHLIKSSEKFHQHNHHHNTASNHHPPHHSSLTSIMPWKHRQSPSRGSSSSGTNSFRK
LOC124418523	NC_060950	XP_046801086.1	homeobox protein 5-like isoform X1	0	0	0	0	ATGAACGATCTAAGACGTTCTGTCGAGTCGGCTAGATTTCAACAGAAGCAAACATCTCATGAAAGTAATTATCGCTCCAGTTGTAGTTCTACGCCTGAACCTCAGAAACAAAGCATCAATAATAAAGCCACTGCAAATGGTCCAATAGATCATCCAAATATGAGTAGTACCAGTGGTGGTAGTACTACCAGCACCACTGCCACAACCAACACCATTGGTCGTAGTTCTAGTTATGCCAATGAGAATGGTAATATCACCTCTTCTACGGCTGAAATACAATTTGATGAACGTGAGATTTACTATGTCTCACCATCGAAACGAAAAAGTAGTCTAAGTGCTTCCCAAACACCTGTGTTACGCAGCAGTCTGAGAGCCTGTGAACGTTTGCGTTCCTTTAGTCCCACCTCAGCTGCTGCCATAGCTCCTTCTTACCCGCCTATAATGCCTTCTGCAGCCTATGGTGCCCGTCTTAGTGGTACTGCAGGCCATGATCTTAGCTTTGACAATTATGAAACATCCTCCCATTATTCCGACACAGCTATGCAGGTTTTAAGATCCGGCAGTTGCTCTGCCATGACTACCATGCTGAATACCAACAATGTTATTAATAACACATCAACTGCCGCCAACAATTGCCACAGCTCTTCTAGTAGTCTTGCGCAGCAACAACAGCAGCAGCATCAACCCTCACAACAAACTCATCTACCCCCTGGCCAACGTTTACAAAATAATGTAGTCACCTTTTCGAATCACATCAGTGAACAACGTGCGGCTACGCCACAAAATCGCGGTTCTTTACGTCGTGGCAAGGGTCGTAGTAATCAGTCTTTGTGTAGTTGTGACGTTGGCAATGATACAGAACTAAATCCAGATCCATCGCGACCACTATACGAATATAGTTTGGAACGTCGTCACAAAGGTCACACATACACGTGCGAACAGAATGCTCAAATATTGTTGCGCTTAGAGCGTGAACGAAATCGAAAATTATCTTTGGGTGGTGGAAGCCTTAGTGGAGGTGGTGGTAGTCGAGAAGATTTAGAGAGTGATGCTCTAAGTTCATCAGATGCTGAAACTATACCACCAGTGCCCCCGCCGCCGGCTATGAAACGTAATGGTAGTGTACGTAGTCTACGTTTATTACAACACCTGCAGCAACAGCAACAATCAACTTTAAGATCAGGTACCATGTGCAATGGCAACCAAGTAGCCAACTCTAGTAATAAGTCACATCATAATAGTAATAGTAACAACAACAACAGCAACAGTAATAATAATGGTTCAATAGCAACATTATGTAGTGGCGATTTATTAAATGATTGTGCTAAAAGTAGTCATGATGTTCGAGCTGTGATTGACGACTGCACCACTTCTATACTGAAATGTGCCAATGCCATGGGTTCTGACATAATGTCCAATACTAGTACAACGACAAATGGTAGCTATAAAACGCAAGTATCTACTTTAAACGCCATGGTTTCTCATAGCAAGCCAGATGTATGTCATGTCACAAACACCTCTAAAAAGAATTCACTCTCAGCCAACACCTCATACTTTGGTAATTTCCCCCCGCCCTATGCTGCACAAGATGATATAATATTGCCAAAAAGCCAAAAATCAGATCCCTCACTATGTTTCCTGCACAAAACGTCGGCGTTGACTGGAATGGGACTGGGTCATGTGGTGCCTCCACCTTCGTCGTCAGCATCGATGGCTTTTACAGACTTTACACAGTCACAACGTGATTTACAGCAGAAATTGCAACACTATAAAAATAGTAGTAGGTTAAGTCTTAGTAAATACAACACTATTGGTCCGAGTAGTGATTATGCACGCCAGCTGGCTGTTTATGCACAACAACAGCAATTACAACACCAACAGCAGCAACATACAACACAAATGAAACCCTTCAATGAAAGATGTCGTTGTTTCTCAAAATCCTGGTCAAATTTCTCACGTGACTTAATGCAGACACAATGCTCAAACGTGGCTGGACTTTACCACACTAACAACCACGACAATCACAGTAGTTTATTGCATCAACAGCAACAACAACCAAATTTTCATGCGTCAGCAACGTCAGCCTCATCAGGGAAAGGTAGGCACCATGATAAAATTCCATTACGTTCTTCTCTAAGCAGCCGTAGTTTTAATAATTTAGTCGACATCGATACATATAACTATGATATGGCCTCCATACTATCATCACATCATAAATTGCATCTTACGCAACAAAACACACACCAACTTGCATGTAACGGTGGGAGTGTAGGCATAGGTACAGGTAGTGGTGCTATACTAAGCCAATCAAATAGTACTAGTGGCCTTAAAGACAACCACATGCATGGTCAGGCATCGTTAAAACATCAACAGCAGCAACAACAACATCAGTTGCTGCAACACCATTATCAACATACTGCACACAAAGACTTTCATTGCGATGAGCATGATAATCATCATCCTTTGGGCATGCATGGTAGCACTCATCTAATTAAATCATCAGAGAAATTTCATCAACATAATCATCATCACAACACTGCAAGCAATCACCATCCGCCACATCATTCAAGTCTGACAAGTATAATGCCGTGGAAACATCGTCAGAGTCCAAGTCGTGGTTCGTCCAGTTCGGGTACAAATTCATTTCGTAAGTAA	MNDLRRSVESARFQQKQTSHESNYRSSCSSTPEPQKQSINNKATANGPIDHPNMSSTSGGSTTSTTATTNTIGRSSSYANENGNITSSTAEIQFDEREIYYVSPSKRKSSLSASQTPVLRSSLRACERLRSFSPTSAAAIAPSYPPIMPSAAYGARLSGTAGHDLSFDNYETSSHYSDTAMQVLRSGSCSAMTTMLNTNNVINNTSTAANNCHSSSSSLAQQQQQQHQPSQQTHLPPGQRLQNNVVTFSNHISEQRAATPQNRGSLRRGKGRSNQSLCSCDVGNDTELNPDPSRPLYEYSLERRHKGHTYTCEQNAQILLRLERERNRKLSLGGGSLSGGGGSREDLESDALSSSDAETIPPVPPPPAMKRNGSVRSLRLLQHLQQQQQSTLRSGTMCNGNQVANSSNKSHHNSNSNNNNSNSNNNGSIATLCSGDLLNDCAKSSHDVRAVIDDCTTSILKCANAMGSDIMSNTSTTTNGSYKTQVSTLNAMVSHSKPDVCHVTNTSKKNSLSANTSYFGNFPPPYAAQDDIILPKSQKSDPSLCFLHKTSALTGMGLGHVVPPPSSSASMAFTDFTQSQRDLQQKLQHYKNSSRLSLSKYNTIGPSSDYARQLAVYAQQQQLQHQQQQHTTQMKPFNERCRCFSKSWSNFSRDLMQTQCSNVAGLYHTNNHDNHSSLLHQQQQQPNFHASATSASSGKGRHHDKIPLRSSLSSRSFNNLVDIDTYNYDMASILSSHHKLHLTQQNTHQLACNGGSVGIGTGSGAILSQSNSTSGLKDNHMHGQASLKHQQQQQQHQLLQHHYQHTAHKDFHCDEHDNHHPLGMHGSTHLIKSSEKFHQHNHHHNTASNHHPPHHSSLTSIMPWKHRQSPSRGSSSSGTNSFRK
LOC124418523	NC_060950	XP_046801085.1	homeobox protein 5-like isoform X1	0	0	0	0	ATGAACGATCTAAGACGTTCTGTCGAGTCGGCTAGATTTCAACAGAAGCAAACATCTCATGAAAGTAATTATCGCTCCAGTTGTAGTTCTACGCCTGAACCTCAGAAACAAAGCATCAATAATAAAGCCACTGCAAATGGTCCAATAGATCATCCAAATATGAGTAGTACCAGTGGTGGTAGTACTACCAGCACCACTGCCACAACCAACACCATTGGTCGTAGTTCTAGTTATGCCAATGAGAATGGTAATATCACCTCTTCTACGGCTGAAATACAATTTGATGAACGTGAGATTTACTATGTCTCACCATCGAAACGAAAAAGTAGTCTAAGTGCTTCCCAAACACCTGTGTTACGCAGCAGTCTGAGAGCCTGTGAACGTTTGCGTTCCTTTAGTCCCACCTCAGCTGCTGCCATAGCTCCTTCTTACCCGCCTATAATGCCTTCTGCAGCCTATGGTGCCCGTCTTAGTGGTACTGCAGGCCATGATCTTAGCTTTGACAATTATGAAACATCCTCCCATTATTCCGACACAGCTATGCAGGTTTTAAGATCCGGCAGTTGCTCTGCCATGACTACCATGCTGAATACCAACAATGTTATTAATAACACATCAACTGCCGCCAACAATTGCCACAGCTCTTCTAGTAGTCTTGCGCAGCAACAACAGCAGCAGCATCAACCCTCACAACAAACTCATCTACCCCCTGGCCAACGTTTACAAAATAATGTAGTCACCTTTTCGAATCACATCAGTGAACAACGTGCGGCTACGCCACAAAATCGCGGTTCTTTACGTCGTGGCAAGGGTCGTAGTAATCAGTCTTTGTGTAGTTGTGACGTTGGCAATGATACAGAACTAAATCCAGATCCATCGCGACCACTATACGAATATAGTTTGGAACGTCGTCACAAAGGTCACACATACACGTGCGAACAGAATGCTCAAATATTGTTGCGCTTAGAGCGTGAACGAAATCGAAAATTATCTTTGGGTGGTGGAAGCCTTAGTGGAGGTGGTGGTAGTCGAGAAGATTTAGAGAGTGATGCTCTAAGTTCATCAGATGCTGAAACTATACCACCAGTGCCCCCGCCGCCGGCTATGAAACGTAATGGTAGTGTACGTAGTCTACGTTTATTACAACACCTGCAGCAACAGCAACAATCAACTTTAAGATCAGGTACCATGTGCAATGGCAACCAAGTAGCCAACTCTAGTAATAAGTCACATCATAATAGTAATAGTAACAACAACAACAGCAACAGTAATAATAATGGTTCAATAGCAACATTATGTAGTGGCGATTTATTAAATGATTGTGCTAAAAGTAGTCATGATGTTCGAGCTGTGATTGACGACTGCACCACTTCTATACTGAAATGTGCCAATGCCATGGGTTCTGACATAATGTCCAATACTAGTACAACGACAAATGGTAGCTATAAAACGCAAGTATCTACTTTAAACGCCATGGTTTCTCATAGCAAGCCAGATGTATGTCATGTCACAAACACCTCTAAAAAGAATTCACTCTCAGCCAACACCTCATACTTTGGTAATTTCCCCCCGCCCTATGCTGCACAAGATGATATAATATTGCCAAAAAGCCAAAAATCAGATCCCTCACTATGTTTCCTGCACAAAACGTCGGCGTTGACTGGAATGGGACTGGGTCATGTGGTGCCTCCACCTTCGTCGTCAGCATCGATGGCTTTTACAGACTTTACACAGTCACAACGTGATTTACAGCAGAAATTGCAACACTATAAAAATAGTAGTAGGTTAAGTCTTAGTAAATACAACACTATTGGTCCGAGTAGTGATTATGCACGCCAGCTGGCTGTTTATGCACAACAACAGCAATTACAACACCAACAGCAGCAACATACAACACAAATGAAACCCTTCAATGAAAGATGTCGTTGTTTCTCAAAATCCTGGTCAAATTTCTCACGTGACTTAATGCAGACACAATGCTCAAACGTGGCTGGACTTTACCACACTAACAACCACGACAATCACAGTAGTTTATTGCATCAACAGCAACAACAACCAAATTTTCATGCGTCAGCAACGTCAGCCTCATCAGGGAAAGGTAGGCACCATGATAAAATTCCATTACGTTCTTCTCTAAGCAGCCGTAGTTTTAATAATTTAGTCGACATCGATACATATAACTATGATATGGCCTCCATACTATCATCACATCATAAATTGCATCTTACGCAACAAAACACACACCAACTTGCATGTAACGGTGGGAGTGTAGGCATAGGTACAGGTAGTGGTGCTATACTAAGCCAATCAAATAGTACTAGTGGCCTTAAAGACAACCACATGCATGGTCAGGCATCGTTAAAACATCAACAGCAGCAACAACAACATCAGTTGCTGCAACACCATTATCAACATACTGCACACAAAGACTTTCATTGCGATGAGCATGATAATCATCATCCTTTGGGCATGCATGGTAGCACTCATCTAATTAAATCATCAGAGAAATTTCATCAACATAATCATCATCACAACACTGCAAGCAATCACCATCCGCCACATCATTCAAGTCTGACAAGTATAATGCCGTGGAAACATCGTCAGAGTCCAAGTCGTGGTTCGTCCAGTTCGGGTACAAATTCATTTCGTAAGTAA	MNDLRRSVESARFQQKQTSHESNYRSSCSSTPEPQKQSINNKATANGPIDHPNMSSTSGGSTTSTTATTNTIGRSSSYANENGNITSSTAEIQFDEREIYYVSPSKRKSSLSASQTPVLRSSLRACERLRSFSPTSAAAIAPSYPPIMPSAAYGARLSGTAGHDLSFDNYETSSHYSDTAMQVLRSGSCSAMTTMLNTNNVINNTSTAANNCHSSSSSLAQQQQQQHQPSQQTHLPPGQRLQNNVVTFSNHISEQRAATPQNRGSLRRGKGRSNQSLCSCDVGNDTELNPDPSRPLYEYSLERRHKGHTYTCEQNAQILLRLERERNRKLSLGGGSLSGGGGSREDLESDALSSSDAETIPPVPPPPAMKRNGSVRSLRLLQHLQQQQQSTLRSGTMCNGNQVANSSNKSHHNSNSNNNNSNSNNNGSIATLCSGDLLNDCAKSSHDVRAVIDDCTTSILKCANAMGSDIMSNTSTTTNGSYKTQVSTLNAMVSHSKPDVCHVTNTSKKNSLSANTSYFGNFPPPYAAQDDIILPKSQKSDPSLCFLHKTSALTGMGLGHVVPPPSSSASMAFTDFTQSQRDLQQKLQHYKNSSRLSLSKYNTIGPSSDYARQLAVYAQQQQLQHQQQQHTTQMKPFNERCRCFSKSWSNFSRDLMQTQCSNVAGLYHTNNHDNHSSLLHQQQQQPNFHASATSASSGKGRHHDKIPLRSSLSSRSFNNLVDIDTYNYDMASILSSHHKLHLTQQNTHQLACNGGSVGIGTGSGAILSQSNSTSGLKDNHMHGQASLKHQQQQQQHQLLQHHYQHTAHKDFHCDEHDNHHPLGMHGSTHLIKSSEKFHQHNHHHNTASNHHPPHHSSLTSIMPWKHRQSPSRGSSSSGTNSFRK
LOC124418523	NC_060950	XP_046801084.1	homeobox protein 5-like isoform X1	0	0	0	0	ATGAACGATCTAAGACGTTCTGTCGAGTCGGCTAGATTTCAACAGAAGCAAACATCTCATGAAAGTAATTATCGCTCCAGTTGTAGTTCTACGCCTGAACCTCAGAAACAAAGCATCAATAATAAAGCCACTGCAAATGGTCCAATAGATCATCCAAATATGAGTAGTACCAGTGGTGGTAGTACTACCAGCACCACTGCCACAACCAACACCATTGGTCGTAGTTCTAGTTATGCCAATGAGAATGGTAATATCACCTCTTCTACGGCTGAAATACAATTTGATGAACGTGAGATTTACTATGTCTCACCATCGAAACGAAAAAGTAGTCTAAGTGCTTCCCAAACACCTGTGTTACGCAGCAGTCTGAGAGCCTGTGAACGTTTGCGTTCCTTTAGTCCCACCTCAGCTGCTGCCATAGCTCCTTCTTACCCGCCTATAATGCCTTCTGCAGCCTATGGTGCCCGTCTTAGTGGTACTGCAGGCCATGATCTTAGCTTTGACAATTATGAAACATCCTCCCATTATTCCGACACAGCTATGCAGGTTTTAAGATCCGGCAGTTGCTCTGCCATGACTACCATGCTGAATACCAACAATGTTATTAATAACACATCAACTGCCGCCAACAATTGCCACAGCTCTTCTAGTAGTCTTGCGCAGCAACAACAGCAGCAGCATCAACCCTCACAACAAACTCATCTACCCCCTGGCCAACGTTTACAAAATAATGTAGTCACCTTTTCGAATCACATCAGTGAACAACGTGCGGCTACGCCACAAAATCGCGGTTCTTTACGTCGTGGCAAGGGTCGTAGTAATCAGTCTTTGTGTAGTTGTGACGTTGGCAATGATACAGAACTAAATCCAGATCCATCGCGACCACTATACGAATATAGTTTGGAACGTCGTCACAAAGGTCACACATACACGTGCGAACAGAATGCTCAAATATTGTTGCGCTTAGAGCGTGAACGAAATCGAAAATTATCTTTGGGTGGTGGAAGCCTTAGTGGAGGTGGTGGTAGTCGAGAAGATTTAGAGAGTGATGCTCTAAGTTCATCAGATGCTGAAACTATACCACCAGTGCCCCCGCCGCCGGCTATGAAACGTAATGGTAGTGTACGTAGTCTACGTTTATTACAACACCTGCAGCAACAGCAACAATCAACTTTAAGATCAGGTACCATGTGCAATGGCAACCAAGTAGCCAACTCTAGTAATAAGTCACATCATAATAGTAATAGTAACAACAACAACAGCAACAGTAATAATAATGGTTCAATAGCAACATTATGTAGTGGCGATTTATTAAATGATTGTGCTAAAAGTAGTCATGATGTTCGAGCTGTGATTGACGACTGCACCACTTCTATACTGAAATGTGCCAATGCCATGGGTTCTGACATAATGTCCAATACTAGTACAACGACAAATGGTAGCTATAAAACGCAAGTATCTACTTTAAACGCCATGGTTTCTCATAGCAAGCCAGATGTATGTCATGTCACAAACACCTCTAAAAAGAATTCACTCTCAGCCAACACCTCATACTTTGGTAATTTCCCCCCGCCCTATGCTGCACAAGATGATATAATATTGCCAAAAAGCCAAAAATCAGATCCCTCACTATGTTTCCTGCACAAAACGTCGGCGTTGACTGGAATGGGACTGGGTCATGTGGTGCCTCCACCTTCGTCGTCAGCATCGATGGCTTTTACAGACTTTACACAGTCACAACGTGATTTACAGCAGAAATTGCAACACTATAAAAATAGTAGTAGGTTAAGTCTTAGTAAATACAACACTATTGGTCCGAGTAGTGATTATGCACGCCAGCTGGCTGTTTATGCACAACAACAGCAATTACAACACCAACAGCAGCAACATACAACACAAATGAAACCCTTCAATGAAAGATGTCGTTGTTTCTCAAAATCCTGGTCAAATTTCTCACGTGACTTAATGCAGACACAATGCTCAAACGTGGCTGGACTTTACCACACTAACAACCACGACAATCACAGTAGTTTATTGCATCAACAGCAACAACAACCAAATTTTCATGCGTCAGCAACGTCAGCCTCATCAGGGAAAGGTAGGCACCATGATAAAATTCCATTACGTTCTTCTCTAAGCAGCCGTAGTTTTAATAATTTAGTCGACATCGATACATATAACTATGATATGGCCTCCATACTATCATCACATCATAAATTGCATCTTACGCAACAAAACACACACCAACTTGCATGTAACGGTGGGAGTGTAGGCATAGGTACAGGTAGTGGTGCTATACTAAGCCAATCAAATAGTACTAGTGGCCTTAAAGACAACCACATGCATGGTCAGGCATCGTTAAAACATCAACAGCAGCAACAACAACATCAGTTGCTGCAACACCATTATCAACATACTGCACACAAAGACTTTCATTGCGATGAGCATGATAATCATCATCCTTTGGGCATGCATGGTAGCACTCATCTAATTAAATCATCAGAGAAATTTCATCAACATAATCATCATCACAACACTGCAAGCAATCACCATCCGCCACATCATTCAAGTCTGACAAGTATAATGCCGTGGAAACATCGTCAGAGTCCAAGTCGTGGTTCGTCCAGTTCGGGTACAAATTCATTTCGTAAGTAA	MNDLRRSVESARFQQKQTSHESNYRSSCSSTPEPQKQSINNKATANGPIDHPNMSSTSGGSTTSTTATTNTIGRSSSYANENGNITSSTAEIQFDEREIYYVSPSKRKSSLSASQTPVLRSSLRACERLRSFSPTSAAAIAPSYPPIMPSAAYGARLSGTAGHDLSFDNYETSSHYSDTAMQVLRSGSCSAMTTMLNTNNVINNTSTAANNCHSSSSSLAQQQQQQHQPSQQTHLPPGQRLQNNVVTFSNHISEQRAATPQNRGSLRRGKGRSNQSLCSCDVGNDTELNPDPSRPLYEYSLERRHKGHTYTCEQNAQILLRLERERNRKLSLGGGSLSGGGGSREDLESDALSSSDAETIPPVPPPPAMKRNGSVRSLRLLQHLQQQQQSTLRSGTMCNGNQVANSSNKSHHNSNSNNNNSNSNNNGSIATLCSGDLLNDCAKSSHDVRAVIDDCTTSILKCANAMGSDIMSNTSTTTNGSYKTQVSTLNAMVSHSKPDVCHVTNTSKKNSLSANTSYFGNFPPPYAAQDDIILPKSQKSDPSLCFLHKTSALTGMGLGHVVPPPSSSASMAFTDFTQSQRDLQQKLQHYKNSSRLSLSKYNTIGPSSDYARQLAVYAQQQQLQHQQQQHTTQMKPFNERCRCFSKSWSNFSRDLMQTQCSNVAGLYHTNNHDNHSSLLHQQQQQPNFHASATSASSGKGRHHDKIPLRSSLSSRSFNNLVDIDTYNYDMASILSSHHKLHLTQQNTHQLACNGGSVGIGTGSGAILSQSNSTSGLKDNHMHGQASLKHQQQQQQHQLLQHHYQHTAHKDFHCDEHDNHHPLGMHGSTHLIKSSEKFHQHNHHHNTASNHHPPHHSSLTSIMPWKHRQSPSRGSSSSGTNSFRK
LOC124418523	NC_060950	XP_046801083.1	homeobox protein 5-like isoform X1	0	0	0	0	ATGAACGATCTAAGACGTTCTGTCGAGTCGGCTAGATTTCAACAGAAGCAAACATCTCATGAAAGTAATTATCGCTCCAGTTGTAGTTCTACGCCTGAACCTCAGAAACAAAGCATCAATAATAAAGCCACTGCAAATGGTCCAATAGATCATCCAAATATGAGTAGTACCAGTGGTGGTAGTACTACCAGCACCACTGCCACAACCAACACCATTGGTCGTAGTTCTAGTTATGCCAATGAGAATGGTAATATCACCTCTTCTACGGCTGAAATACAATTTGATGAACGTGAGATTTACTATGTCTCACCATCGAAACGAAAAAGTAGTCTAAGTGCTTCCCAAACACCTGTGTTACGCAGCAGTCTGAGAGCCTGTGAACGTTTGCGTTCCTTTAGTCCCACCTCAGCTGCTGCCATAGCTCCTTCTTACCCGCCTATAATGCCTTCTGCAGCCTATGGTGCCCGTCTTAGTGGTACTGCAGGCCATGATCTTAGCTTTGACAATTATGAAACATCCTCCCATTATTCCGACACAGCTATGCAGGTTTTAAGATCCGGCAGTTGCTCTGCCATGACTACCATGCTGAATACCAACAATGTTATTAATAACACATCAACTGCCGCCAACAATTGCCACAGCTCTTCTAGTAGTCTTGCGCAGCAACAACAGCAGCAGCATCAACCCTCACAACAAACTCATCTACCCCCTGGCCAACGTTTACAAAATAATGTAGTCACCTTTTCGAATCACATCAGTGAACAACGTGCGGCTACGCCACAAAATCGCGGTTCTTTACGTCGTGGCAAGGGTCGTAGTAATCAGTCTTTGTGTAGTTGTGACGTTGGCAATGATACAGAACTAAATCCAGATCCATCGCGACCACTATACGAATATAGTTTGGAACGTCGTCACAAAGGTCACACATACACGTGCGAACAGAATGCTCAAATATTGTTGCGCTTAGAGCGTGAACGAAATCGAAAATTATCTTTGGGTGGTGGAAGCCTTAGTGGAGGTGGTGGTAGTCGAGAAGATTTAGAGAGTGATGCTCTAAGTTCATCAGATGCTGAAACTATACCACCAGTGCCCCCGCCGCCGGCTATGAAACGTAATGGTAGTGTACGTAGTCTACGTTTATTACAACACCTGCAGCAACAGCAACAATCAACTTTAAGATCAGGTACCATGTGCAATGGCAACCAAGTAGCCAACTCTAGTAATAAGTCACATCATAATAGTAATAGTAACAACAACAACAGCAACAGTAATAATAATGGTTCAATAGCAACATTATGTAGTGGCGATTTATTAAATGATTGTGCTAAAAGTAGTCATGATGTTCGAGCTGTGATTGACGACTGCACCACTTCTATACTGAAATGTGCCAATGCCATGGGTTCTGACATAATGTCCAATACTAGTACAACGACAAATGGTAGCTATAAAACGCAAGTATCTACTTTAAACGCCATGGTTTCTCATAGCAAGCCAGATGTATGTCATGTCACAAACACCTCTAAAAAGAATTCACTCTCAGCCAACACCTCATACTTTGGTAATTTCCCCCCGCCCTATGCTGCACAAGATGATATAATATTGCCAAAAAGCCAAAAATCAGATCCCTCACTATGTTTCCTGCACAAAACGTCGGCGTTGACTGGAATGGGACTGGGTCATGTGGTGCCTCCACCTTCGTCGTCAGCATCGATGGCTTTTACAGACTTTACACAGTCACAACGTGATTTACAGCAGAAATTGCAACACTATAAAAATAGTAGTAGGTTAAGTCTTAGTAAATACAACACTATTGGTCCGAGTAGTGATTATGCACGCCAGCTGGCTGTTTATGCACAACAACAGCAATTACAACACCAACAGCAGCAACATACAACACAAATGAAACCCTTCAATGAAAGATGTCGTTGTTTCTCAAAATCCTGGTCAAATTTCTCACGTGACTTAATGCAGACACAATGCTCAAACGTGGCTGGACTTTACCACACTAACAACCACGACAATCACAGTAGTTTATTGCATCAACAGCAACAACAACCAAATTTTCATGCGTCAGCAACGTCAGCCTCATCAGGGAAAGGTAGGCACCATGATAAAATTCCATTACGTTCTTCTCTAAGCAGCCGTAGTTTTAATAATTTAGTCGACATCGATACATATAACTATGATATGGCCTCCATACTATCATCACATCATAAATTGCATCTTACGCAACAAAACACACACCAACTTGCATGTAACGGTGGGAGTGTAGGCATAGGTACAGGTAGTGGTGCTATACTAAGCCAATCAAATAGTACTAGTGGCCTTAAAGACAACCACATGCATGGTCAGGCATCGTTAAAACATCAACAGCAGCAACAACAACATCAGTTGCTGCAACACCATTATCAACATACTGCACACAAAGACTTTCATTGCGATGAGCATGATAATCATCATCCTTTGGGCATGCATGGTAGCACTCATCTAATTAAATCATCAGAGAAATTTCATCAACATAATCATCATCACAACACTGCAAGCAATCACCATCCGCCACATCATTCAAGTCTGACAAGTATAATGCCGTGGAAACATCGTCAGAGTCCAAGTCGTGGTTCGTCCAGTTCGGGTACAAATTCATTTCGTAAGTAA	MNDLRRSVESARFQQKQTSHESNYRSSCSSTPEPQKQSINNKATANGPIDHPNMSSTSGGSTTSTTATTNTIGRSSSYANENGNITSSTAEIQFDEREIYYVSPSKRKSSLSASQTPVLRSSLRACERLRSFSPTSAAAIAPSYPPIMPSAAYGARLSGTAGHDLSFDNYETSSHYSDTAMQVLRSGSCSAMTTMLNTNNVINNTSTAANNCHSSSSSLAQQQQQQHQPSQQTHLPPGQRLQNNVVTFSNHISEQRAATPQNRGSLRRGKGRSNQSLCSCDVGNDTELNPDPSRPLYEYSLERRHKGHTYTCEQNAQILLRLERERNRKLSLGGGSLSGGGGSREDLESDALSSSDAETIPPVPPPPAMKRNGSVRSLRLLQHLQQQQQSTLRSGTMCNGNQVANSSNKSHHNSNSNNNNSNSNNNGSIATLCSGDLLNDCAKSSHDVRAVIDDCTTSILKCANAMGSDIMSNTSTTTNGSYKTQVSTLNAMVSHSKPDVCHVTNTSKKNSLSANTSYFGNFPPPYAAQDDIILPKSQKSDPSLCFLHKTSALTGMGLGHVVPPPSSSASMAFTDFTQSQRDLQQKLQHYKNSSRLSLSKYNTIGPSSDYARQLAVYAQQQQLQHQQQQHTTQMKPFNERCRCFSKSWSNFSRDLMQTQCSNVAGLYHTNNHDNHSSLLHQQQQQPNFHASATSASSGKGRHHDKIPLRSSLSSRSFNNLVDIDTYNYDMASILSSHHKLHLTQQNTHQLACNGGSVGIGTGSGAILSQSNSTSGLKDNHMHGQASLKHQQQQQQHQLLQHHYQHTAHKDFHCDEHDNHHPLGMHGSTHLIKSSEKFHQHNHHHNTASNHHPPHHSSLTSIMPWKHRQSPSRGSSSSGTNSFRK
LOC111683077	NC_060950	XP_046801082.1	heparin sulfate O-sulfotransferase	198	5	7.63	6.58	...TTTTTGTTCTACAAAAGATTCCAAATTGCCCATAAACCTATATATATTAATATAGTGCGTAAGCCATTGGATAGACTTGTTTCCTATTATTATTTTTTACGTTACGGTGATAACTATCGTCCAAATTTAGTACGCAAAAAGGCGGGTAATAAAATTACATTCGATGAATGTGTAGAATTACAACAAGCAGACTGTGATCCCAAAAATATGTGGCTACAAATACCCTTCTTTTGTGGTCATGCCGCAGAATGTTGGGAACCCGGCAGTCAATGGGCATTAGATAGAGCTAAAGAGAATTTAGTTAATGAATACTTTCTAGTGGGTGTTACCGAACAAATGGAAGATTTTGTAGATTTATTGGAAAAATCATTGCCACGCATGTTTCAAGGTTTTACAGAATACTATCGTCATTCTAATAAATCTCATTTAAGACATACAACTTTTAAAATTCTACCCAAAGAAGAAACTGTAGCCACTATAATGCAATCAAAAGTATGGCAAATGGAAACAGAATTGTATAATTTTGCTTTGGCACAATTTGATTTTAATAAACGTAAACTAGTGCAGCCGGATAAGAAACAAATACAAAAGTTTATGTATGAAAAAATTAAACCAAAATAA	FLFYKRFQIAHKPIYINIVRKPLDRLVSYYYFLRYGDNYRPNLVRKKAGNKITFDECVELQQADCDPKNMWLQIPFFCGHAAECWEPGSQWALDRAKENLVNEYFLVGVTEQMEDFVDLLEKSLPRMFQGFTEYYRHSNKSHLRHTTFKILPKEETVATIMQSKVWQMETELYNFALAQFDFNKRKLVQPDKKQIQKFMYEKIKPK
LOC111683073	NC_060950	XP_046801081.1	putative uncharacterized protein DDB_G0282133	239	0.95	1.16	1.24	ATGTTTGGTCTTTTGAATACAACACAAATCTATGGCATACAACAACATCCACAACCTGAAACACAACATCAGTTAAATGACACTTTAGCCACAATCCCAACACAAACAAACATTTCACAAACATTACAACGTTCACAAGCAACTCAACATAGAAGAAGTAATTCTTCTTTAAACGATAATGGTAATAGATTTTTTGCTTCTATAACCTCAAAAAATCCTACAAATTTTATAGAGAAATTTTTAAAAACCGATCTCCTAAGTACCTATGATAATATCAAAAATTATCGTAATTATTCAAATAACACAAACAATAACCACAACAACAAACGTTATTCAGATCCTTTATACACCGACAATAGCAGTAAATTAACATCATTCAATTGTTTGCATGACAGTTATCGTCATAGTTTTGATGGTGAATTTTATGATCGTGTCAAAGTGAATAATCATCATAATATCACAAACAACTCGAATAAGGTTTCATTTAACGAGGATTTGCCTAAAACGGCTGAAATGACTATAAAGTGTTCGAAAAATTTATTAGCTGTTGAAACAGTCGAACAGGGACCGGCTACTTTACAAAATTATCAGAAAATTCCTGAAAGTGAACATGATTTGCTGGTCGATTCGTTAGTTGCATCGAGTGGTGCCAGTTCGGGTGAGTTTAATAGTAGTAGTGATGCGACTACGACAACAACAACAAATGGTAATAGCAGTAGCAGCAGCAATAGTATCTCATCGTCGTTGTCTTCATCGAATCTTTATAAAAGACTTTCTTTTGGCGGACGCAATTCACAGAATACGCCGAAGCAGGAGAAAAATGGAGAGTGTAATGCGCAGGCGCAACAGCAGCAACAACAAGATGGGGTTACTGATAACTCTATTACACTCAATTTATCGTCATCCATAATACCCTGCTTAAAAGTCGTCGATCTACAGCGCAGCAGTTCATCAACTTCTTCATCGGGAGATTTCCTAAGTAAAAGAGAGCGTAAGAAAGGTGCCATGACACCTCAGCCGGAAAAGACGCCTTTGGCAAATTTACTTTCACCCTCCTCAACCTCCTCGGATACTCATCATTCCCACAGTTCCACACCCATTTCAGCAGAAAAGGCTCAACGACGCAAACTATTGCAAATGTTATCGAGTTATGATCAACAGAATAAGTTTTTACAGCGTGAATTGGCCAAAGAGAAACGTCGTCGTACCGAAGAATTGGCCTGTGTGGTAAAGTCTTTATTGTGTTTTGAGTCTAAATTAAAAACCGATATGAAATCGGTCAATCAACGTTTACAAGAAAAAGATGTGGAAATTTGTCGTTTAGTAAGACAGAATAGAGCTTTAAGTAAGAAGCTAACAAAACTACAGGAAGAGGCAAGAGCTAGTGCCCAGGATGAGGGTGTTGTTGAGGATGGTGATAATGAGGATGATGAGAATGATGATGATGGTAATAAGGAGACAAAAGATTTACTCGAAGACTGTTTAGTTTTGGAAGCCTTACAATGCATCAATTGCAGAAAGCAATTCTATGACATTGAAGTAACTGACAACTGCACACAAACAGGAGTGGGAAGCAGCTCACTGAAGGATACCAATGGCAGTAGAAATAATGATGATCCCACAACTGAACACGGCTCTTCGAGTGATGATACAGTCTCATCATCGTTTTTCGGAGCCAGACGCAGTGTACGCTATACCAGCAAACGAACATCGGGAACATTTCGCGACTATATGCGTTCTCGAGCCATGAACATTGACGATCCAGCCTTAGAAGCCGACAACAATTCCGAAGAATATCCCAGCACTATAAGTCGTGATGATTCTCAGACTAGCTATGAAAAACTAAATATCTATTCGAGAACCATGGAACGCATGCATGGTGTTAAGAGTGAAAGTGAACGTGATTCAGAACAGAGTGGTCTGGAGACTACATCCTCATCGGTGACACGTTCAAATTCAAGAGCCAGTACAAAAAGTTCTAAGAGTACGATTAGTACGGCCACCAGTAAAGCCAGTGAAATGAGTCAGAATTTGGAGGAAGATGATGGCATATTTTCACCAACTCAAGATGAAGATTTTGAAGAGGAAATAGAGGGCAAACTAAAGATTGTGAGAGGTCGGGCTATGGAAGCTTTTTCGGAAGCTTCACCCAAACAAATTTACGAAACCTCTACAGATGATTGGTATGCCAGTGCTTCGGATCAAGAGGAAATACCCGGTTCGGTGGGAGCCAAATCCTATGGACATGGTGCTGTCAATCCCGTGCTAGAATGTGTCAATCAAATTCTCTTACAGCAAAGTATGGAAGGTGTAGAAGAAAGATCTCAAACTCCCAAAAATTCAACCACACTACCCAGACGCAGTTCATTAAGCGATCGACGCAATCAACGCAGCAATAGTCGAGCAAGTGATGGTGCTACACCCAATTCCCGTAATGGTACATTAACACGCAAACGTGTACATTTCTCTACGAAAAACAGTATGGTACATGTGCCACGCAACGATGAAACCGAAGACGACGAGGAGGATGTTGCTAGCGAATTGAAAACCCCCAATATGATCTCAAATTATCAGGGTATGACAGCGTATATAACACATTCCCCAGCCACCTTAGATACGAGCAATCAAAGTGAACGTTTGGAAATTTTCAACTATGAAAGTATTTACAGTAATGAATATGAACCCATAGGATCAGAGTTAAATTCTTCGAATTTATATGTTGATATGGATTCAAATAATAAAACCGGTAGCTCTGCAACAGAGACTAACGGTAAAAGTAATAAATTGCCACCAGCCTTGCCACCTAAACCAGCTAATTTACTGAAATTCAAGAAATCCTTGCAACAGCTTGATGAATCACCTGATGAGTTAATAGAGGCACACAATACCGAGGTCTTGCTAGAGCCTGACTATTGCTCAATATCCGAGGTGAATGTGGGCATAACTAGTGTACAAATTAGAGCTGATATACATAGAGCTCCGTTGTCGGAACGTGATTTAGAATCGGTGATAGAACAGGATAATGATTTAGATACTGCCACGGTGGTATCCGAGGCAGCCTCACAAAAGACTGAAGAAATTGAAGAGATTTTTGCTGATATACCAAAGTTACCCAATGTGGCTGCCATTATAGCTCCTAAATCCTCTTTGAAACAAAATGATTACCTAATAATGACACCCAAAGTTGAGCCCACAAAAATGAGTATTATGGGTTTAATGCCCAATGCCACTAGTTCACCTAATGCAGCGCTAACACTTCATACAACCTCTAGTGGCAATAAACCAGATCGTAATTCCTTGAAACTAAATTTAACACCCATCAATGGTACACTTAATCAATCCTTAAAGTCTAATAAAGTGGATACTAGCTTGCTGAGACCCCAAATCAGTTCGGCCAATTATCAACAACAATATAAACGTAAACATATGCCAAATATTTTACAAGAAATCAATAAACGTTTAAGTTTACCCAATTCACCACTAACGCCCACTTCCACTCCGAAATCTGTTTTATATAGCAAATCTCCTAATGACAACGAAACGCTTACCAGTTTACCTTTACAAGCTGAGTTTGATTGGTATAATTTAGATGCTGAATATGGTAAAAATACTCAGTCCGATATGACCAAGGTTAATGAGACTCTTAATACCGTTATGCCCACCCTATTGGCCGATATTAAAGAAGATGGTGAAAGTTTAATAAACACTGCCGATGAGTACAATTTAGATGAGGAATATAGCAATGAAATAGAACACGAACAGGAAAATGACGAAACAAAGAACTCGAATAAATTATATATCGATTCTGAGAGCCTTTGTGAAGCCATTAATCCGACCACGAATAAGGCAAAGAAAATACGCAAAAATTTAGCGAATTTTGAGAAATTTATAGAGAATACTTCGCTAACTAGCAAACCATTGCCTACGAAACGTAAAATCTATTTTGCTGGACCTTTTGTGTGA	MFGLLNTTQIYGIQQHPQPETQHQLNDTLATIPTQTNISQTLQRSQATQHRRSNSSLNDNGNRFFASITSKNPTNFIEKFLKTDLLSTYDNIKNYRNYSNNTNNNHNNKRYSDPLYTDNSSKLTSFNCLHDSYRHSFDGEFYDRVKVNNHHNITNNSNKVSFNEDLPKTAEMTIKCSKNLLAVETVEQGPATLQNYQKIPESEHDLLVDSLVASSGASSGEFNSSSDATTTTTTNGNSSSSSNSISSSLSSSNLYKRLSFGGRNSQNTPKQEKNGECNAQAQQQQQQDGVTDNSITLNLSSSIIPCLKVVDLQRSSSSTSSSGDFLSKRERKKGAMTPQPEKTPLANLLSPSSTSSDTHHSHSSTPISAEKAQRRKLLQMLSSYDQQNKFLQRELAKEKRRRTEELACVVKSLLCFESKLKTDMKSVNQRLQEKDVEICRLVRQNRALSKKLTKLQEEARASAQDEGVVEDGDNEDDENDDDGNKETKDLLEDCLVLEALQCINCRKQFYDIEVTDNCTQTGVGSSSLKDTNGSRNNDDPTTEHGSSSDDTVSSSFFGARRSVRYTSKRTSGTFRDYMRSRAMNIDDPALEADNNSEEYPSTISRDDSQTSYEKLNIYSRTMERMHGVKSESERDSEQSGLETTSSSVTRSNSRASTKSSKSTISTATSKASEMSQNLEEDDGIFSPTQDEDFEEEIEGKLKIVRGRAMEAFSEASPKQIYETSTDDWYASASDQEEIPGSVGAKSYGHGAVNPVLECVNQILLQQSMEGVEERSQTPKNSTTLPRRSSLSDRRNQRSNSRASDGATPNSRNGTLTRKRVHFSTKNSMVHVPRNDETEDDEEDVASELKTPNMISNYQGMTAYITHSPATLDTSNQSERLEIFNYESIYSNEYEPIGSELNSSNLYVDMDSNNKTGSSATETNGKSNKLPPALPPKPANLLKFKKSLQQLDESPDELIEAHNTEVLLEPDYCSISEVNVGITSVQIRADIHRAPLSERDLESVIEQDNDLDTATVVSEAASQKTEEIEEIFADIPKLPNVAAIIAPKSSLKQNDYLIMTPKVEPTKMSIMGLMPNATSSPNAALTLHTTSSGNKPDRNSLKLNLTPINGTLNQSLKSNKVDTSLLRPQISSANYQQQYKRKHMPNILQEINKRLSLPNSPLTPTSTPKSVLYSKSPNDNETLTSLPLQAEFDWYNLDAEYGKNTQSDMTKVNETLNTVMPTLLADIKEDGESLINTADEYNLDEEYSNEIEHEQENDETKNSNKLYIDSESLCEAINPTTNKAKKIRKNLANFEKFIENTSLTSKPLPTKRKIYFAGPFV
LOC111681717	NC_060950	XP_046801080.1	mitochondrial DNA helicase isoform X2	74	0.85	1.03	1.12	ATGTTAAACTCGGGTTATGATGCCGAACTAAATGTTTTACAGTTTCCATTGACAAATGCTGGACAAAGAATAGTGGGCGAGAAATGGTTGCATTTAGAAGATGGTAGAGAGGAATGTTTTCAAAACAACAATTCATCGGGAGTCTTATTATATGGTTCATCGAACAAACAAAAAGCCATAGTAGTGGCAAACTTACTGGACTTTTTGGTTTTAATATCTCAGCGTATTGATACACATGCTATTGTCTGTTTACCATATGGCTTAAAAAGCCTGCCACAAGAATCTTTACCTGCTTTGGAACACTTTAAGGAATTGGTATTATGGTTTAAGTGTGATTCTACGGGTTGGGATGTTGCCAAAACGTTTGCCAATAAAATGGATGAAAAACGTTGTCTTCTCATACGACCCACCGTTGCTGAACCCTGCCCATTTGAAGCACATAGAAAACGTTTAAATATAAGGGGTATTTTGCAGAGAGCCACGCCAGTGCGGCACAAATCAATTACAACTTTTAATTCTCTGAGAAATGACGTCCTAAGTGAATTGCAAAATATAGAAAAAGTGAATGGTGTTAAATGGAAACGGTTTCCCATACTTAATAAACTACTTAAAGGACATCGCAAGGGAGAGTTGACTATAATAACTGGACCTACCGGTAGTGGTAAAACTACATTTATGAGTGAATATTCATTAGATTTGGCATTGCAAGGCGTTTCAACACTATGGGGTTCATTTGAAATTAGAAATGCCCGTTTAGCATCAACTCTGTTAAGGCAATTTGTGGGATACTCATTAGAAAAAAAATTACATGAATTCGATCATTGGGCTACAGAATTTGAAAAGTATCCCATGTACTTTATGACTTTTCACGGACAACAACCGCTGAAAATCGTAATGGAAGCGATCGAACATGCCCACTATGTCCACGATATAAGTCATGTTATAATAGATAATCTACAATTTATGATGGGTATTTCAAATACCTATCGTACGGACAAATTTTGGGAACAAGACAATATAATTGCGGCATTTCGTGCTCTTGCTACTAAACACAATGTACATGTCACCTTGGTTATGCATCCACGCAAAGAAAGAGAAGAAGATGATTTGACTACTAGTTCCATATTTGGTTCGGCCAAGGCTAGCCAAGAAGCGGATAATGTTTTAATTATCCAGGATAAGCGTTTGACCAGTTTAAAGGGCAAAAAATATTTACAAATTGTTAAAAATCGTTACAGTGGCGATTTGGGGATAATGCCATTGGAATTTAACAAAGAAGCTTTAAGTTATGCCTACTCGGGACAAAAGAAAAAGGCTAAGGAAAAGGACCCGGAAACACAAACCCAAACAGAGTCATGA	MLNSGYDAELNVLQFPLTNAGQRIVGEKWLHLEDGREECFQNNNSSGVLLYGSSNKQKAIVVANLLDFLVLISQRIDTHAIVCLPYGLKSLPQESLPALEHFKELVLWFKCDSTGWDVAKTFANKMDEKRCLLIRPTVAEPCPFEAHRKRLNIRGILQRATPVRHKSITTFNSLRNDVLSELQNIEKVNGVKWKRFPILNKLLKGHRKGELTIITGPTGSGKTTFMSEYSLDLALQGVSTLWGSFEIRNARLASTLLRQFVGYSLEKKLHEFDHWATEFEKYPMYFMTFHGQQPLKIVMEAIEHAHYVHDISHVIIDNLQFMMGISNTYRTDKFWEQDNIIAAFRALATKHNVHVTLVMHPRKEREEDDLTTSSIFGSAKASQEADNVLIIQDKRLTSLKGKKYLQIVKNRYSGDLGIMPLEFNKEALSYAYSGQKKKAKEKDPETQTQTES
LOC124418520	NC_060950	XP_046801079.1	putative mediator of RNA polymerase II transcription subunit 29	0	0	0	0	ATGAATAATAACAACAACAATGAAATGCTTGCTTACAATATGGCTACCATAAGCCTGAAGAATATCAACTTGAAAACAACAACAACAGCAGCTACAACAAACATCTACAATAATATTAAAAATAAAAACAACAATAAAAATAATAAGAATAATAAAACAAGTAAAAATACTCACAACTTATCACAACGGAAGTTAAGGCAAACAACAACTACTATACCGACAACTATAACAGCAAATACAAAAGCAGGAAATTCAACAGTTTGCAATAACAGTTCATGTTTAAATAATTCATCTTCATCTGCCACTTGTACTGCTACTAATACTACTACTACGTGGCAAGCAACAAGTTTTTACCACAATTTTATTAAATCGTATAATAAACGAAATTATATTAACTCCACTTTGTTTCCATTGTTGGACTCATTATTTTGTATAACAAAAGCCACCACTTCATCGTTTTCAACAACGTCATCATCAATACAAACGTCATTGCTATCAGAAGTGTTTTCGTTAAAAACAATATTTAAACATGTTTTACTGGCATTTAATTTTTATAATCCTATTAGCCGCATTTCAATTGCAAGTTGA	MNNNNNNEMLAYNMATISLKNINLKTTTTAATTNIYNNIKNKNNNKNNKNNKTSKNTHNLSQRKLRQTTTTIPTTITANTKAGNSTVCNNSSCLNNSSSSATCTATNTTTTWQATSFYHNFIKSYNKRNYINSTLFPLLDSLFCITKATTSSFSTTSSSIQTSLLSEVFSLKTIFKHVLLAFNFYNPISRISIAS
LOC111680676	NC_060950	XP_046801078.1	putative nuclease HARBI1 isoform X2	0	0	0	0	ATGACTCAAGCAGAGGAACAACACACAAAACTTCGAATTCATGAAAAGTTCAATTTTCCGGGAGTAATAGGATTTGTGGATGGGACTCATATCCGGATTAAATGCCCAAGTAGATGTGCAGGACCACAAGGTGATACCGATCCCGGAAACAACAGGCAAATAAATCCGGTGTCATATTATAATAGGAAAGGATATCACAGTATAAACGCCATGATAATATGCGATGATAAGCTTTTAATTCGGTTTGTGGACGCTAGACACCCTGGAAGCAATCATGATTCCTTTATATGGAAATCCAGCCAAGCTGACCAGTATCTCAATAATTTACATACAAATGGAAAAAGAAATTTTTGGTTATTGGGAGATTCCGGATACCCACTTCTACCATACTTGATGACACCTTTAAGAAATTGCACTAACCATCGTGAAGAATTGTACAACAAAAGCCACATTCAAGCCAGAAATACTGTTGAACGTTGTATTGGTGTTCTCAAAAATCGATTTAGGTGCATTTTAGGAGAAAGGGGACTTCACTACGAACCGGAAAGAGTAATTAAGATTATCAATGTATGCTGCGCAGTTCATAATGCTTGTATTAATTATAATGACGATCTCTCGGAAGATGTTGAAATACAGCACAATTTTGAATCTGATATGCCTGATGGTAACGCTAGTACTATTGGTAATGAAATAAGGAGTATTATAAACAATTTTTATTAA	MTQAEEQHTKLRIHEKFNFPGVIGFVDGTHIRIKCPSRCAGPQGDTDPGNNRQINPVSYYNRKGYHSINAMIICDDKLLIRFVDARHPGSNHDSFIWKSSQADQYLNNLHTNGKRNFWLLGDSGYPLLPYLMTPLRNCTNHREELYNKSHIQARNTVERCIGVLKNRFRCILGERGLHYEPERVIKIINVCCAVHNACINYNDDLSEDVEIQHNFESDMPDGNASTIGNEIRSIINNFY
LOC111680676	NC_060950	XP_046801077.1	putative nuclease HARBI1 isoform X2	0	0	0	0	ATGACTCAAGCAGAGGAACAACACACAAAACTTCGAATTCATGAAAAGTTCAATTTTCCGGGAGTAATAGGATTTGTGGATGGGACTCATATCCGGATTAAATGCCCAAGTAGATGTGCAGGACCACAAGGTGATACCGATCCCGGAAACAACAGGCAAATAAATCCGGTGTCATATTATAATAGGAAAGGATATCACAGTATAAACGCCATGATAATATGCGATGATAAGCTTTTAATTCGGTTTGTGGACGCTAGACACCCTGGAAGCAATCATGATTCCTTTATATGGAAATCCAGCCAAGCTGACCAGTATCTCAATAATTTACATACAAATGGAAAAAGAAATTTTTGGTTATTGGGAGATTCCGGATACCCACTTCTACCATACTTGATGACACCTTTAAGAAATTGCACTAACCATCGTGAAGAATTGTACAACAAAAGCCACATTCAAGCCAGAAATACTGTTGAACGTTGTATTGGTGTTCTCAAAAATCGATTTAGGTGCATTTTAGGAGAAAGGGGACTTCACTACGAACCGGAAAGAGTAATTAAGATTATCAATGTATGCTGCGCAGTTCATAATGCTTGTATTAATTATAATGACGATCTCTCGGAAGATGTTGAAATACAGCACAATTTTGAATCTGATATGCCTGATGGTAACGCTAGTACTATTGGTAATGAAATAAGGAGTATTATAAACAATTTTTATTAA	MTQAEEQHTKLRIHEKFNFPGVIGFVDGTHIRIKCPSRCAGPQGDTDPGNNRQINPVSYYNRKGYHSINAMIICDDKLLIRFVDARHPGSNHDSFIWKSSQADQYLNNLHTNGKRNFWLLGDSGYPLLPYLMTPLRNCTNHREELYNKSHIQARNTVERCIGVLKNRFRCILGERGLHYEPERVIKIINVCCAVHNACINYNDDLSEDVEIQHNFESDMPDGNASTIGNEIRSIINNFY
LOC111680676	NC_060950	XP_046801076.1	putative nuclease HARBI1 isoform X1	0	0	0	0	ATGCTACATACCTTAAATCCACATTTTACTCAAACTTACCGCCAAACCGCAATTCACCCAACCTTAAAGGTAGCCATTTTCCTTAAATTTTTAGCCACTGGTAGTTACCAAAGGCCAGTGGGAAATGACTTCCTTGTCTGCGTATCACAGTCAACATTTTGTAGAATTCTGGATGAGTGTTTGTCAATTTTTAGCAACATATATTGTACTAAAAAAATATGCTTGAAAATGACTCAAGCAGAGGAACAACACACAAAACTTCGAATTCATGAAAAGTTCAATTTTCCGGGAGTAATAGGATTTGTGGATGGGACTCATATCCGGATTAAATGCCCAAGTAGATGTGCAGGACCACAAGGTGATACCGATCCCGGAAACAACAGGCAAATAAATCCGGTGTCATATTATAATAGGAAAGGATATCACAGTATAAACGCCATGATAATATGCGATGATAAGCTTTTAATTCGGTTTGTGGACGCTAGACACCCTGGAAGCAATCATGATTCCTTTATATGGAAATCCAGCCAAGCTGACCAGTATCTCAATAATTTACATACAAATGGAAAAAGAAATTTTTGGTTATTGGGAGATTCCGGATACCCACTTCTACCATACTTGATGACACCTTTAAGAAATTGCACTAACCATCGTGAAGAATTGTACAACAAAAGCCACATTCAAGCCAGAAATACTGTTGAACGTTGTATTGGTGTTCTCAAAAATCGATTTAGGTGCATTTTAGGAGAAAGGGGACTTCACTACGAACCGGAAAGAGTAATTAAGATTATCAATGTATGCTGCGCAGTTCATAATGCTTGTATTAATTATAATGACGATCTCTCGGAAGATGTTGAAATACAGCACAATTTTGAATCTGATATGCCTGATGGTAACGCTAGTACTATTGGTAATGAAATAAGGAGTATTATAAACAATTTTTATTAA	MLHTLNPHFTQTYRQTAIHPTLKVAIFLKFLATGSYQRPVGNDFLVCVSQSTFCRILDECLSIFSNIYCTKKICLKMTQAEEQHTKLRIHEKFNFPGVIGFVDGTHIRIKCPSRCAGPQGDTDPGNNRQINPVSYYNRKGYHSINAMIICDDKLLIRFVDARHPGSNHDSFIWKSSQADQYLNNLHTNGKRNFWLLGDSGYPLLPYLMTPLRNCTNHREELYNKSHIQARNTVERCIGVLKNRFRCILGERGLHYEPERVIKIINVCCAVHNACINYNDDLSEDVEIQHNFESDMPDGNASTIGNEIRSIINNFY
LOC111676641	NC_060950	XP_046801075.1	serine-rich adhesin for platelets isoform X2	48	0.11	0.15	0.15	ATGAGTAGTTTTGTTAACGATAATGTAAGCGAAAGCAAAAAGCGAGAACAACAATTAACTGAAAATCAAGAAAATAGTGAAGAAACAACTACTGAAACAAAAACATCATCAACAACAACAACAATAACAACAGAAAAAAACAATCAATCTGAAAAAGCTACAATAAGTAATAATGATAATAAAGTTAACCACAAATCTAATGAAACAAACAATGAAAATACTAAAACAATAATACTTGAAAATAAAAGTGAAAAAACAAGCGAAGATAGAAAACTAACAAAAACGACAACATCGACAACAACTACCGACGATAAAGATAAACAAAAAGATAAACACGATGATGTTGCTACTGCTATAGATAATAGTCAGAATTTAAATAAGCTAACAGACGTTAATAATTTTTCAACAGCACAAATAAATACTAGCGCAGCAGCAGCAATATCATTATCGTCTGTCCTATCTGCCGCCACTTGTTGTCTCTCAAATATGCCAGCAGGCGATGCTGAGCAACAGCAGCAACAACAAGTGGCCACAATTGATAATAAACAAACGAGCGCAACATCTAACACTATTAGCAATACGTTGCCAACACCAATCATTAAAGAATTCAGCAATGAAGAAGCTAACTTAAAGCAACAATTGCCCACAGAAGTAGAGTCTGTAACAGCAGCAGAAACAGCAACAGTTACCTCGCCTTTGCCGCCACTACCACCGGGTTTTAACCAAACGCCAGTCGCTGGTTCCCATTTGCCACATATTTGTAGTGAACCCACATTTGGCGTACAATTACGTAATAGAAATACAGAAGATCAGCAGCAGAATAAAAGTAATAGCTCAACAAAATCAGGTGGCAGTGCTCGCGATTGGCGCCCAAATACGTCGGCCCTAAACTATAGTAGTGTTATTAAATCGGGCACTGTAAGTGCATCAGCCTCGCCAAATATGGTGCGTAAAACATCGGATTCATCCGTTTTACTACCACGTCGCGTGTCGTTTCCAAAAAGTGACAATGAATTAGTCACTGGCTATTTAGAGCCAGCAAATCCTTGGGAACATGTTTGTATGGTTAAAAGTATTTCGGAAATTGCTGAATTGTATATAACGTCATGTCAAAAGCACAACACAAAACCATTGCAATCAATATTGGACCATTTAAAGGCAGTGGATCTTACCAAACAATTGAGGCGACAACCACTTCTATCACTAAAGTCAATCAAATTGGCGCCAAGTGATTGTGAAGCATTAGAAGAAGTATTAAAAAGGGTGCAGTACAAATCAATAGATCTCTCCGATTGTAAATTGGACGAAGCTGCGGCCAGTGCTCTTTTTGATATGATTGAATATTATGAGGCTGCACATGAATTAGACATTTCGTCAAATGCCGCTGGCATGACACATCGAGGTTGGATATCATGCACTTATATGATAAGTCACAGTCAGGAACTGCAGGTGCTAAATGCAGAAGGCAATCCAATATCAAAACTAAGTGCAGATCTTTTAGGAAATGCTTTAAGTACTTCCAATTTGCATACGTTAAAATTAGAACATTGTGGTTTAAAAGGGGCACCGTTGAGCGGTTTGTGTTATAAACTTTTCCACAATAAAGTTCTAAAAGAACTTTGGCTGGCACACAACGATTTAGATTGCCACGATGCTGATACAATAGCGGGAATGCTGAAATGTAATCATTATATAGAGCTAATCGATATAAGCAATAATAATATTAGGGACGAGGGTTTGCGTCACATAGTTAAGGCTTTGATTATGCAATCCATTGAGATGGAGCGACGAACAACATTTCAACGTACAGCTGCCATAGACGATGATGGTGATGGTGAGTGTATGTCTCCAATTGAATCCTCTCCCCCTGTGGATCTTGCGGAAAAAAATGATAATTCGACATTAGATTGGAATGCCAAAAAGGACCAACAACCAAATGAAACACAGTCATTGAAAACAACATCAAAAAGCAGTGATTTAGTCAGTGAAGGTAACATCAGTAAGGAAACACCGTCGATCTTGCCATCAATTGAAGAAAAAGTCAAAGGAGTCGCAGTTGAAACGCATAGTGATAATGCCGTACATGAACAACATAAAGTGAAACCTCCATTAATATCATCTGTTGGATCGACAATCGATGAAAATGATGGCGATGAAGATACTGATGACACAGTACGTTCCAGTACGATTAGAAACCCATTGCAAAGCAGCAGTGGCGGCCAATCCATGCTTGATAAACTTTTATCAATGAACAGTGAAAGCAGCAGTGAAGATGGCGCATCTAACCTATCCACAGACACCTTAGCTGCCTGTAATTCTGAAGAGGCTAGTTTAATTAGTGATGAAATATTCGATTCTGCTGCAACCACGACAACAAGTACAAGTACAAATACAAAAGCCCCAACAAACACGTTAGGCTTGGAAGTAACATCTCTAAGTGAGGGTACAGTTACGTTGACTAGTGCCATTGTAAATCCGTCAAGTACTGCATCCTCAGAAGTTCATAAAGATGGAAAAGAAAAAGCGATAGCATTTCAAAATTCTCCTAGAGAATGTCCGGTTATCGCAGGTAACAATGTCACACTAGATGAGACAAATGTGGTTTTAGTTAATTCTCCCGCAAACTTGAGTAATACAGCAAATATTCAAAGTACTCTTTTAACTAATAATAACAATAACAACAATAATAACAATAATTCAACACCACAATCAATCAATATGCCGTTATCCTCTACGCAAATATCGTGTTCACCCGCCTTCTCAAATATTGCCAACGATCAAAATATACCAAGATCAGGTGTGTTTGAAGTGACTGCAGAGGAGAGCGACTGTCTTGTGAGTGGTGGAGGTGTATCTCGAGTGGCGGTTGGGGATGACGTCGACATGCGCTCGGGAGATCACTCAAATGTGATGCAACATCATGCTGCCAGCCGAGCTTTGGATGTTAACAAGAATACAAAACTGGGAGAAGACTTCGATGACACCCACAGTACGGACTCCGCATTCGAAAGTGCCTCGGAAGGTGATATTAGTCGTCATCTGCCGGAAGAATTTACCCGCCTATCTACATCGCTTGAAAGTACACGATTCGATGACATTGCCAAAGAGTTGGCTATTGAAACAGCCACAATTGCATCGGAATCCAACGAATGCCTTATAGCGGCCGCAGCTCAAGTGACGCCATCATCCACACCTACCCCACCAACTCCACCTTTCACCAATCTTTCAACGCCTTTAACAGAAAGAGAACGTCTGACAGCCGATTCGCCTATTAATTCTTGCCTTTCTTCTTCGCTGCCCACTGTTACGACAACAGCACCTCCCACGGTTCAAGTAGGCTTTGTTACTTTGGAGGAGCCTACGGAACCTGAAGTTGCAACTGCAAATGAAGTTCGCGATAAAATACCAAAGGTGACAATTGCTCAGGAAAGCTTTACACAGAAGTACAAATCAAATAGTACAATAAGTACTAGCCCCAGTCCCACACCTACGCCGCCGCCACCATCCACATCACCGGGCGGAGCAAGCAGTGGTTTACGGCGTACAGAATCCAACTGCGGATTTTTGACCCAGTCTTCTCGAAATCGGTCTCAAAGCACCGATAGTTTGTGCAGCGATAATTCGTTGGATGGCAGTATAGGCAGTGGTGACTTAAATTTTTCATCCTCATCCAATCTTAACGAAAAAATTACTAAAAATGATACGCTAACGCGGCAGCAACGACCCATGGACGCTACGCCAGAACTTGGCACAAGGACACCAGGTGGCCTTAAGGCACTGGCAGTCTGGAACAACAACTTAAGCAAAGAATCTGGCCTCTACATCTCAGATTTACTGGCGGAAACTGTCTCGTTAGAACTGCTCAATATTGGCAAAAATTGTCTGTCAAATGAATTCGTAACTTTAATAAAGGATAGTCTTACAAAAAATACTACATTAACCACGCTGGGCTTACAGAGCGCCCACCTCAGTGCCAAAGGTATAGAGACGCTATCGTCCATTCTAACTTTCGGTGGCAACAGCACCCTGCAACGTATCGACATACGCGACAACAAGTTAGAAGTGGAAAGTCTTACAAAAATAGCTGAAGTTTTGAAGTCGAATACCACCGTAACGCAAATTGACATTGACGATGAGCCTAAACGGCTCTCTGTGGGCAGTGAAGCCCATTTAGACTATGCACGCGTCTTGGAAAATGTAAGATCGATGTGTTCTCGCAATGAGAAAACACAAGCTCAAATCCAACAGGAAAAATCAGCGGCAAATGTTATGGGTAAGAGACGAGGAGGTTATTACCTTGGATCGCGAAAGATATCTTTAACTTGTCAAAGCCGACCTGTTGTGGATACGACGAAAAATGTTGTAGTTTCTGCGTCTAACAGCAAATTAGATATTAAACGGAAAACCGGTACCAGATTGCGCTCCCCAGTACCAAGTCCAACCACAATATCTCCATCGTCGTCACCAAATCGTGCTAGTAGGTTTCAAGTTTTTCGGGTGCCAGAAGCCAGCCCACTTACATCGCCAAATACACAAAAACCAATAGGCAACAGTCTTGTTGCCGCAAAGGCTGTTTCTATGAGTAGCGCTGCTATACCATTATCCTCAGCAACGGAAAGAGGAGGTAATGATCCTATTTATCAAAACATTACATCTACCTCGCTACCAACATCCTGTTCGCTACCATCAATGGCAACAATTTCGTCATCGACGCAATCTATTAAGCGATTGTCGGTTTCACCGCGTTCTCGTTTCCTAGTGCGTAAAGTATACGAAGATCCTAACCTACCCTTGGCCAGTCGCTTTACCCAACCCATAACACCTCCAATTAATCCTCCACCAACGCCCATATCGCGAAATGCTAAAGAGTCAATAACTGGATATTTAGAGACTACGCCACCCTCTCAATCACATAAACGTACAGATGAACGGCGACAGGATTCACTCATTAGTGGTAGTAGTAGTATTACGACAGCAGCACAAGTTACCCCTCCAGCAACATTTGTTACACCACCGCCCACCATAATTACGCCACAGCAAGAATTCAATACTACCACCGAGTCATCTGCAGCAATAACTACTACACCAATTTTGAAATTGCATCAGAACCCTTCTACAATGAAAACACCAGCGGGAACAGAAATATTATCAGGAACAAAAACAACAACCACAATACAACAATGTGAGCAAAGTACAAATAATACAATAACAAATGACAGCAACATTACCAATCAGACACATACTTCAATGACAACACCGGCACCATTATCAACGACTCCAGTAACAGTACCAATAAGTTCCAATAACCTACAGCCGTCACCATCGCTCCTCTCCACATTATCCTCATCATCAGACTCATCTACATCCTCCTCATCATCGTCCTCTTCCTCTACTTCTCCAGCTAGTAACACAGATAGCTCAGATTCATCTCCATCGCCAGTATCATCTGTTCATTCTAATGAAGCATTAAGCAAACAGCAACAACATGACCTAACTGGATCTGGCCAATGCCCAATTGCAGTGTTCAGTGACAATGACATAACGTTAACCAAAAATACTGTTAATGAGGTATTTGGTCCAGTTGCTGCCGCAGCCGCCGCTGCTGCAGCCAGAGAGAATATTGGCAATATTGTTGAAACGTCAAACGAAAATATAATGCATCCTGCTGCACAGCAACAGGAACCACAACAGCAACAACAACGCCGTAGCTCATCGCCTGAGTCGAAACCACCAATAGCATCATCGACAACAACTACAGCAGCCACACAATTGAGCCAGTCACCACCAACATATGCTGAAGCTGCAGCAGCCGCGGTTTTAGCTGCACAGCAGCAACAAAAGTCACAAACGAGTCTAGTACCTTTGCGAAAGCAATCCCCACCATCATGGACAAAACTTGGCAATGATATTATAACAGCAGCTGCTACAAATAATGTAGACTTGGCCAATACTGTAGCAACAACAGCAGCTGCGGTTGTAACCGAACAATCAAGATCATTTTTCGACGCCGCAAAACAATTGCGCGACTTTAGCAAACAAGTATTTCGTCAAAATCTATCATTTGGCAATGAACCAGTAACCACAGCGTCCACCAGTAGCACAACAATGACCACAGCCTCAGCACTTAATGTTCAACCGACAGCCAGCGAAAGTAGCGGCGGTATATTGTTGGGCCAGCCTGGAGAGTACTGCGGTTGTGTTGGCACAACAACTGGATGTTTATGTGGTACTATGCTAACCACTGAATGTAATGCGGATTGTATACCCACCGATGTAAAGCAGGAGATAAAAGAGAATATATCACCTGAACATACAATTAATGAAGAAACCTTGCATATAATGCAAAAATTATATGGCAGCAGTGCTGCTTTAACTAACGCAGCAGCAACAGTTAATATTGAGCCAAATAATGATAATAATCAAACAACTATTATTGACACATTAGCAACTGCAGCAGCAGCAGTAACACCACCACCGCCTACAACCACAACACAAATACAACATTCAAATGTCGCAGCAACAAGTGGCATTGAAAGTGAATTACCTGCGCACAATACTTAA	MSSFVNDNVSESKKREQQLTENQENSEETTTETKTSSTTTTITTEKNNQSEKATISNNDNKVNHKSNETNNENTKTIILENKSEKTSEDRKLTKTTTSTTTTDDKDKQKDKHDDVATAIDNSQNLNKLTDVNNFSTAQINTSAAAAISLSSVLSAATCCLSNMPAGDAEQQQQQQVATIDNKQTSATSNTISNTLPTPIIKEFSNEEANLKQQLPTEVESVTAAETATVTSPLPPLPPGFNQTPVAGSHLPHICSEPTFGVQLRNRNTEDQQQNKSNSSTKSGGSARDWRPNTSALNYSSVIKSGTVSASASPNMVRKTSDSSVLLPRRVSFPKSDNELVTGYLEPANPWEHVCMVKSISEIAELYITSCQKHNTKPLQSILDHLKAVDLTKQLRRQPLLSLKSIKLAPSDCEALEEVLKRVQYKSIDLSDCKLDEAAASALFDMIEYYEAAHELDISSNAAGMTHRGWISCTYMISHSQELQVLNAEGNPISKLSADLLGNALSTSNLHTLKLEHCGLKGAPLSGLCYKLFHNKVLKELWLAHNDLDCHDADTIAGMLKCNHYIELIDISNNNIRDEGLRHIVKALIMQSIEMERRTTFQRTAAIDDDGDGECMSPIESSPPVDLAEKNDNSTLDWNAKKDQQPNETQSLKTTSKSSDLVSEGNISKETPSILPSIEEKVKGVAVETHSDNAVHEQHKVKPPLISSVGSTIDENDGDEDTDDTVRSSTIRNPLQSSSGGQSMLDKLLSMNSESSSEDGASNLSTDTLAACNSEEASLISDEIFDSAATTTTSTSTNTKAPTNTLGLEVTSLSEGTVTLTSAIVNPSSTASSEVHKDGKEKAIAFQNSPRECPVIAGNNVTLDETNVVLVNSPANLSNTANIQSTLLTNNNNNNNNNNNSTPQSINMPLSSTQISCSPAFSNIANDQNIPRSGVFEVTAEESDCLVSGGGVSRVAVGDDVDMRSGDHSNVMQHHAASRALDVNKNTKLGEDFDDTHSTDSAFESASEGDISRHLPEEFTRLSTSLESTRFDDIAKELAIETATIASESNECLIAAAAQVTPSSTPTPPTPPFTNLSTPLTERERLTADSPINSCLSSSLPTVTTTAPPTVQVGFVTLEEPTEPEVATANEVRDKIPKVTIAQESFTQKYKSNSTISTSPSPTPTPPPPSTSPGGASSGLRRTESNCGFLTQSSRNRSQSTDSLCSDNSLDGSIGSGDLNFSSSSNLNEKITKNDTLTRQQRPMDATPELGTRTPGGLKALAVWNNNLSKESGLYISDLLAETVSLELLNIGKNCLSNEFVTLIKDSLTKNTTLTTLGLQSAHLSAKGIETLSSILTFGGNSTLQRIDIRDNKLEVESLTKIAEVLKSNTTVTQIDIDDEPKRLSVGSEAHLDYARVLENVRSMCSRNEKTQAQIQQEKSAANVMGKRRGGYYLGSRKISLTCQSRPVVDTTKNVVVSASNSKLDIKRKTGTRLRSPVPSPTTISPSSSPNRASRFQVFRVPEASPLTSPNTQKPIGNSLVAAKAVSMSSAAIPLSSATERGGNDPIYQNITSTSLPTSCSLPSMATISSSTQSIKRLSVSPRSRFLVRKVYEDPNLPLASRFTQPITPPINPPPTPISRNAKESITGYLETTPPSQSHKRTDERRQDSLISGSSSITTAAQVTPPATFVTPPPTIITPQQEFNTTTESSAAITTTPILKLHQNPSTMKTPAGTEILSGTKTTTTIQQCEQSTNNTITNDSNITNQTHTSMTTPAPLSTTPVTVPISSNNLQPSPSLLSTLSSSSDSSTSSSSSSSSSTSPASNTDSSDSSPSPVSSVHSNEALSKQQQHDLTGSGQCPIAVFSDNDITLTKNTVNEVFGPVAAAAAAAAARENIGNIVETSNENIMHPAAQQQEPQQQQQRRSSSPESKPPIASSTTTTAATQLSQSPPTYAEAAAAAVLAAQQQQKSQTSLVPLRKQSPPSWTKLGNDIITAAATNNVDLANTVATTAAAVVTEQSRSFFDAAKQLRDFSKQVFRQNLSFGNEPVTTASTSSTTMTTASALNVQPTASESSGGILLGQPGEYCGCVGTTTGCLCGTMLTTECNADCIPTDVKQEIKENISPEHTINEETLHIMQKLYGSSAALTNAAATVNIEPNNDNNQTTIIDTLATAAAAVTPPPPTTTTQIQHSNVAATSGIESELPAHNT
LOC124418518	NC_060949	XP_046801074.1	uncharacterized protein LOC124418518	0	0	0	0	ATGCCTGTTTTTGAAGACTTGCCATCAAGAAGCGCATCGCAAGAGATGCCACAATCGAATCCTACACCACCTCCGACAGTGTCTCCAGAAATTTCTTCTGCAAAAACTCCTAAACTTCCTGCATTTTGGAAGGATGAACCAGAGGTTTGGTTCCTTCAAGTTGAAGCAAGTTTCCGTATGTGTGGAATAACTCAAGACACTACCAAATTTGAATATTTGGTAATGAATTTGGACCAATCTGTATTATTTTTGGTTAAAGACATAATTATTTCTCCACCTACATCTGGTAAATATGAAACTCTAAAAGATCGCATAATCAAATCATTCGCTGAATCTGCAGAGCATCAACTAAAACGATTACTAAGTGGTATGGATATGGGTGACCAAAAACCATCCCATTACCTTCAACGCTAA	MPVFEDLPSRSASQEMPQSNPTPPPTVSPEISSAKTPKLPAFWKDEPEVWFLQVEASFRMCGITQDTTKFEYLVMNLDQSVLFLVKDIIISPPTSGKYETLKDRIIKSFAESAEHQLKRLLSGMDMGDQKPSHYLQR
LOC111676641	NC_060950	XP_046801073.1	serine-rich adhesin for platelets isoform X1	48	0.11	0.14	0.15	ATGAGTAGTTTTGTTAACGATAATGTAAGCGAAAGCAAAAAGCGAGAACAACAATTAACTGAAAATCAAGAAAATAGTGAAGAAACAACTACTGAAACAAAAACATCATCAACAACAACAACAATAACAACAGAAAAAAACAATCAATCTGAAAAAGCTACAATAAGTAATAATGATAATAAAGTTAACCACAAATCTAATGAAACAAACAATGAAAATACTAAAACAATAATACTTGAAAATAAAAGTGAAAAAACAAGCGAAGATAGAAAACTAACAAAAACGACAACATCGACAACAACTACCGACGATAAAGATAAACAAAAAGATAAACACGATGATGTTGCTACTGCTATAGATAATAGTCAGAATTTAAATAAGCTAACAGACGTTAATAATTTTTCAACAGCACAAATAAATACTAGCGCAGCAGCAGCAATATCATTATCGTCTGTCCTATCTGCCGCCACTTGTTGTCTCTCAAATATGCCAGCAGGCGATGCTGAGCAACAGCAGCAACAACAAGTGGCCACAATTGATAATAAACAAACGAGCGCAACATCTAACACTATTAGCAATACGTTGCCAACACCAATCATTAAAGAATTCAGCAATGAAGAAGCTAACTTAAAGCAACAATTGCCCACAGAAGTAGAGTCTGTAACAGCAGCAGAAACAGCAACAGTTACCTCGCCTTTGCCGCCACTACCACCGGGTTTTAACCAAACGCCAGTCGCTGGTTCCCATTTGCCACATATTTGTAGTGAACCCACATTTGGCGTACAATTACGTAATAGAAATACAGAAGATCAGCAGCAGAATAAAAGTAATAGCTCAACAAAATCAGGTGGCAGTGCTCGCGATTGGCGCCCAAATACGTCGGCCCTAAACTATAGTAGTGTTATTAAATCGGGCACTGTAAGTGCATCAGCCTCGCCAAATATGGTGCGTAAAACATCGGATTCATCCGTTTTACTACCACGTCGCGTGTCGTTTCCAAAAAGTGACAATGAATTAGTCACTGGCTATTTAGAGCCAGCAAATCCTTGGGAACATGTTTGTATGGTTAAAAGTATTTCGGAAATTGCTGAATTGTATATAACGTCATGTCAAAAGCACAACACAAAACCATTGCAATCAATATTGGACCATTTAAAGGCAGTGGATCTTACCAAACAATTGAGGCGACAACCACTTCTATCACTAAAGTCAATCAAATTGGCGCCAAGTGATTGTGAAGCATTAGAAGAAGTATTAAAAAGGGTGCAGTACAAATCAATAGATCTCTCCGATTGTAAATTGGACGAAGCTGCGGCCAGTGCTCTTTTTGATATGATTGAATATTATGAGGCTGCACATGAATTAGACATTTCGTCAAATGCCGCTGGCATGACACATCGAGGTTGGATATCATGCACTTATATGATAAGTCACAGTCAGGAACTGCAGGTGCTAAATGCAGAAGGCAATCCAATATCAAAACTAAGTGCAGATCTTTTAGGAAATGCTTTAAGTACTTCCAATTTGCATACGTTAAAATTAGAACATTGTGGTTTAAAAGGGGCACCGTTGAGCGGTTTGTGTTATAAACTTTTCCACAATAAAGTTCTAAAAGAACTTTGGCTGGCACACAACGATTTAGATTGCCACGATGCTGATACAATAGCGGGAATGCTGAAATGTAATCATTATATAGAGCTAATCGATATAAGCAATAATAATATTAGGGACGAGGGTTTGCGTCACATAGTTAAGGCTTTGATTATGCAATCCATTGAGATGGAGCGACGAACAACATTTCAACGTACAGCTGCCATAGACGATGATGGTGATGGTGAGTGTATGTCTCCAATTGAATCCTCTCCCCCTGTGGATCTTGCGGAAAAAAATGATAATTCGACATTAGATTGGAATGCCAAAAAGGACCAACAACCAAATGAAACACAGTCATTGAAAACAACATCAAAAAGCAGTGATTTAGTCAGTGAAGGTAACATCAGTAAGGAAACACCGTCGATCTTGCCATCAATTGAAGAAAAAGTCAAAGGAGTCGCAGTTGAAACGCATAGTGATAATGCCGTACATGAACAACATAAAGTGAAACCTCCATTAATATCATCTGTTGGATCGACAATCGATGAAAATGATGGCGATGAAGATACTGATGACACAGTACGTTCCAGTACGATTAGAAACCCATTGCAAAGCAGCAGTGGCGGCCAATCCATGCTTGATAAACTTTTATCAATGAACAGTGAAAGCAGCAGTGAAGATGGCGCATCTAACCTATCCACAGACACCTTAGCTGCCTGTAATTCTGAAGAGGCTAGTTTAATTAGTGATGAAATATTCGATTCTGCTGCAACCACGACAACAAGTACAAGTACAAATACAAAAGCCCCAACAAACACGTTAGGCTTGGAAGTAACATCTCTAAGTGAGGGTACAGTTACGTTGACTAGTGCCATTGTAAATCCGTCAAGTACTGCATCCTCAGAAGTTCATAAAGATGGAAAAGAAAAAGCGATAGCATTTCAAAATTCTCCTAGAGAATGTCCGGTTATCGCAGGTAACAATGTCACACTAGATGAGACAAATGTGGTTTTAGTTAATTCTCCCGCAAACTTGAGTAATACAGCAAATATTCAAAGTACTCTTTTAACTAATAATAACAATAACAACAATAATAACAATAATTCAACACCACAATCAATCAATATGCCGTTATCCTCTACGCAAATATCGTGTTCACCCGCCTTCTCAAATATTGCCAACGATCAAAATATACCAAGATCAGGTGTGTTTGAAGTGACTGCAGAGGAGAGCGACTGTCTTGTGAGTGGTGGAGGTGTATCTCGAGTGGCGGTTGGGGATGACGTCGACATGCGCTCGGGAGATCACTCAAATGTGATGCAACATCATGCTGCCAGCCGAGCTTTGGATGTTAACAAGAATACAAAACTGGGAGAAGACTTCGATGACACCCACAGTACGGACTCCGCATTCGAAAGTGCCTCGGAAGGTGATATTAGTCGTCATCTGCCGGAAGAATTTACCCGCCTATCTACATCGCTTGAAAGTACACGATTCGATGACATTGCCAAAGAGTTGGCTATTGAAACAGCCACAATTGCATCGGAATCCAACGAATGCCTTATAGCGGCCGCAGCTCAAGTGACGCCATCATCCACACCTACCCCACCAACTCCACCTTTCACCAATCTTTCAACGCCTTTAACAGAAAGAGAACGTCTGACAGCCGATTCGCCTATTAATTCTTGCCTTTCTTCTTCGCTGCCCACTGTTACGACAACAGCACCTCCCACGGTTCAAGTAGGCTTTGTTACTTTGGAGGAGCCTACGGAACCTGAAGTTGCAACTGCAAATGAAGTTCGCGATAAAATACCAAAGGTGACAATTGCTCAGGAAAGCTTTACACAGAAGTACAAATCAAATAGTACAATAAGTACTAGCCCCAGTCCCACACCTACGCCGCCGCCACCATCCACATCACCGGGCGGAGCAAGCAGTGGTTTACGGCGTACAGAATCCAACTGCGGATTTTTGACCCAGTCTTCTCGAAATCGGTCTCAAAGCACCGATAGTTTGTGCAGCGATAATTCGTTGGATGGCAGTATAGGCAGTGGTGACTTAAATTTTTCATCCTCATCCAATCTTAACGAAAAAATTACTAAAAATGATACGCTAACGCGGCAGCAACGACCCATGGACGCTACGCCAGAACTTGGCACAAGGACACCAGGTGGCCTTAAGGCACTGGCAGTCTGGAACAACAACTTAAGCAAAGAATCTGGCCTCTACATCTCAGATTTACTGGCGGAAACTGTCTCGTTAGAACTGCTCAATATTGGCAAAAATTGTCTGTCAAATGAATTCGTAACTTTAATAAAGGATAGTCTTACAAAAAATACTACATTAACCACGCTGGGCTTACAGAGCGCCCACCTCAGTGCCAAAGGTATAGAGACGCTATCGTCCATTCTAACTTTCGGTGGCAACAGCACCCTGCAACGTATCGACATACGCGACAACAAGTTAGAAGTGGAAAGTCTTACAAAAATAGCTGAAGTTTTGAAGTCGAATACCACCGTAACGCAAATTGACATTGACGATGAGCCTAAACGGCTCTCTGTGGGCAGTGAAGCCCATTTAGACTATGCACGCGTCTTGGAAAATGTAAGATCGATGTGTTCTCGCAATGAGAAAACACAAGCTCAAATCCAACAGGAAAAATCAGCGGCAAATGTTATGGGTAAGAGACGAGGAGGTTATTACCTTGGATCGCGAAAGATATCTTTAACTTGTCAAAGCCGACCTGTTGTGGATACGACGAAAAATGTTGTAGTTTCTGCGTCTAACAGCAAATTAGATATTAAACGGAAAACCGGTACCAGATTGCGCTCCCCAGTACCAAGTCCAACCACAATATCTCCATCGTCGTCACCAAATCGTGCTAGTAGGTTTCAAGTTTTTCGGGTGCCAGAAGCCAGCCCACTTACATCGCCAAATACACAAAAACCAATAGGCAACAGTCTTGTTGCCGCAAAGGCTGTTTCTATGAGTAGCGCTGCTATACCATTATCCTCAGCAACGGAAAGAGGAGGTAATGATCCTATTTATCAAAACATTACATCTACCTCGCTACCAACATCCTGTTCGCTACCATCAATGGCAACAATTTCGTCATCGACGCAATCTATTAAGCGATTGTCGGTTTCACCGCGTTCTCGTTTCCTAGTGCGTAAAGTATACGAAGATCCTAACCTACCCTTGGCCAGTCGCTTTACCCAACCCATAACACCTCCAATTAATCCTCCACCAACGCCCATATCGCGAAATGCTAAAGAGTCAATAACTGGATATTTAGAGACTACGCCACCCTCTCAATCACATAAACGTACAGATGAACGGCGACAGGATTCACTCATTAGTGGTAGTAGTAGTATTACGACAGCAGCACAAGTTACCCCTCCAGCAACATTTGTTACACCACCGCCCACCATAATTACGCCACAGCAAGAATTCAATACTACCACCGAGTCATCTGCAGCAATAACTACTACACCAATTTTGAAATTGCATCAGAACCCTTCTACAATGAAAACACCAGCGGGAACAGAAATATTATCAGGAACAAAAACAACAACCACAATACAACAATGTGAGCAAAGTACAAATAATACAATAACAAATGACAGCAACATTACCAATCAGACACATACTTCAATGACAACACCGGCACCATTATCAACGACTCCAGTAACAGTACCAATAAGTTCCAATAACCTACAGCCGTCACCATCGCTCCTCTCCACATTATCCTCATCATCAGACTCATCTACATCCTCCTCATCATCGTCCTCTTCCTCTACTTCTCCAGCTAGTAACACAGATAGCTCAGATTCATCTCCATCGCCAGTATCATCTGTTCATTCTAATGAAGCATTAAGCAAACAGCAACAACATGACCTAACTGGATCTGGCCAATGCCCAATTGCAGTGTTCAGTGACAATGACATAACGTTAACCAAAAATACTGTTAATGAGGTATTTGGTCCAGTTGCTGCCGCAGCCGCCGCTGCTGCAGCCAGAGAGAATATTGGCAATATTGTTGAAACGTCAAACGAAAATATAATGCATCCTGCTGCACAGCAACAGGAACCACAACAGCAACAACAACGCGTACGTAAAGTATCATGGATTTCAAATCCAACAGCAGTTGATAAACTGTTGACATTATTTCACAATCCAACTACCATCTTTCAGCGTAGCTCATCGCCTGAGTCGAAACCACCAATAGCATCATCGACAACAACTACAGCAGCCACACAATTGAGCCAGTCACCACCAACATATGCTGAAGCTGCAGCAGCCGCGGTTTTAGCTGCACAGCAGCAACAAAAGTCACAAACGAGTCTAGTACCTTTGCGAAAGCAATCCCCACCATCATGGACAAAACTTGGCAATGATATTATAACAGCAGCTGCTACAAATAATGTAGACTTGGCCAATACTGTAGCAACAACAGCAGCTGCGGTTGTAACCGAACAATCAAGATCATTTTTCGACGCCGCAAAACAATTGCGCGACTTTAGCAAACAAGTATTTCGTCAAAATCTATCATTTGGCAATGAACCAGTAACCACAGCGTCCACCAGTAGCACAACAATGACCACAGCCTCAGCACTTAATGTTCAACCGACAGCCAGCGAAAGTAGCGGCGGTATATTGTTGGGCCAGCCTGGAGAGTACTGCGGTTGTGTTGGCACAACAACTGGATGTTTATGTGGTACTATGCTAACCACTGAATGTAATGCGGATTGTATACCCACCGATGTAAAGCAGGAGATAAAAGAGAATATATCACCTGAACATACAATTAATGAAGAAACCTTGCATATAATGCAAAAATTATATGGCAGCAGTGCTGCTTTAACTAACGCAGCAGCAACAGTTAATATTGAGCCAAATAATGATAATAATCAAACAACTATTATTGACACATTAGCAACTGCAGCAGCAGCAGTAACACCACCACCGCCTACAACCACAACACAAATACAACATTCAAATGTCGCAGCAACAAGTGGCATTGAAAGTGAATTACCTGCGCACAATACTTAA	MSSFVNDNVSESKKREQQLTENQENSEETTTETKTSSTTTTITTEKNNQSEKATISNNDNKVNHKSNETNNENTKTIILENKSEKTSEDRKLTKTTTSTTTTDDKDKQKDKHDDVATAIDNSQNLNKLTDVNNFSTAQINTSAAAAISLSSVLSAATCCLSNMPAGDAEQQQQQQVATIDNKQTSATSNTISNTLPTPIIKEFSNEEANLKQQLPTEVESVTAAETATVTSPLPPLPPGFNQTPVAGSHLPHICSEPTFGVQLRNRNTEDQQQNKSNSSTKSGGSARDWRPNTSALNYSSVIKSGTVSASASPNMVRKTSDSSVLLPRRVSFPKSDNELVTGYLEPANPWEHVCMVKSISEIAELYITSCQKHNTKPLQSILDHLKAVDLTKQLRRQPLLSLKSIKLAPSDCEALEEVLKRVQYKSIDLSDCKLDEAAASALFDMIEYYEAAHELDISSNAAGMTHRGWISCTYMISHSQELQVLNAEGNPISKLSADLLGNALSTSNLHTLKLEHCGLKGAPLSGLCYKLFHNKVLKELWLAHNDLDCHDADTIAGMLKCNHYIELIDISNNNIRDEGLRHIVKALIMQSIEMERRTTFQRTAAIDDDGDGECMSPIESSPPVDLAEKNDNSTLDWNAKKDQQPNETQSLKTTSKSSDLVSEGNISKETPSILPSIEEKVKGVAVETHSDNAVHEQHKVKPPLISSVGSTIDENDGDEDTDDTVRSSTIRNPLQSSSGGQSMLDKLLSMNSESSSEDGASNLSTDTLAACNSEEASLISDEIFDSAATTTTSTSTNTKAPTNTLGLEVTSLSEGTVTLTSAIVNPSSTASSEVHKDGKEKAIAFQNSPRECPVIAGNNVTLDETNVVLVNSPANLSNTANIQSTLLTNNNNNNNNNNNSTPQSINMPLSSTQISCSPAFSNIANDQNIPRSGVFEVTAEESDCLVSGGGVSRVAVGDDVDMRSGDHSNVMQHHAASRALDVNKNTKLGEDFDDTHSTDSAFESASEGDISRHLPEEFTRLSTSLESTRFDDIAKELAIETATIASESNECLIAAAAQVTPSSTPTPPTPPFTNLSTPLTERERLTADSPINSCLSSSLPTVTTTAPPTVQVGFVTLEEPTEPEVATANEVRDKIPKVTIAQESFTQKYKSNSTISTSPSPTPTPPPPSTSPGGASSGLRRTESNCGFLTQSSRNRSQSTDSLCSDNSLDGSIGSGDLNFSSSSNLNEKITKNDTLTRQQRPMDATPELGTRTPGGLKALAVWNNNLSKESGLYISDLLAETVSLELLNIGKNCLSNEFVTLIKDSLTKNTTLTTLGLQSAHLSAKGIETLSSILTFGGNSTLQRIDIRDNKLEVESLTKIAEVLKSNTTVTQIDIDDEPKRLSVGSEAHLDYARVLENVRSMCSRNEKTQAQIQQEKSAANVMGKRRGGYYLGSRKISLTCQSRPVVDTTKNVVVSASNSKLDIKRKTGTRLRSPVPSPTTISPSSSPNRASRFQVFRVPEASPLTSPNTQKPIGNSLVAAKAVSMSSAAIPLSSATERGGNDPIYQNITSTSLPTSCSLPSMATISSSTQSIKRLSVSPRSRFLVRKVYEDPNLPLASRFTQPITPPINPPPTPISRNAKESITGYLETTPPSQSHKRTDERRQDSLISGSSSITTAAQVTPPATFVTPPPTIITPQQEFNTTTESSAAITTTPILKLHQNPSTMKTPAGTEILSGTKTTTTIQQCEQSTNNTITNDSNITNQTHTSMTTPAPLSTTPVTVPISSNNLQPSPSLLSTLSSSSDSSTSSSSSSSSSTSPASNTDSSDSSPSPVSSVHSNEALSKQQQHDLTGSGQCPIAVFSDNDITLTKNTVNEVFGPVAAAAAAAAARENIGNIVETSNENIMHPAAQQQEPQQQQQRVRKVSWISNPTAVDKLLTLFHNPTTIFQRSSSPESKPPIASSTTTTAATQLSQSPPTYAEAAAAAVLAAQQQQKSQTSLVPLRKQSPPSWTKLGNDIITAAATNNVDLANTVATTAAAVVTEQSRSFFDAAKQLRDFSKQVFRQNLSFGNEPVTTASTSSTTMTTASALNVQPTASESSGGILLGQPGEYCGCVGTTTGCLCGTMLTTECNADCIPTDVKQEIKENISPEHTINEETLHIMQKLYGSSAALTNAAATVNIEPNNDNNQTTIIDTLATAAAAVTPPPPTTTTQIQHSNVAATSGIESELPAHNT
LOC111676641	NC_060950	XP_046801072.1	serine-rich adhesin for platelets isoform X1	48	0.11	0.14	0.15	ATGAGTAGTTTTGTTAACGATAATGTAAGCGAAAGCAAAAAGCGAGAACAACAATTAACTGAAAATCAAGAAAATAGTGAAGAAACAACTACTGAAACAAAAACATCATCAACAACAACAACAATAACAACAGAAAAAAACAATCAATCTGAAAAAGCTACAATAAGTAATAATGATAATAAAGTTAACCACAAATCTAATGAAACAAACAATGAAAATACTAAAACAATAATACTTGAAAATAAAAGTGAAAAAACAAGCGAAGATAGAAAACTAACAAAAACGACAACATCGACAACAACTACCGACGATAAAGATAAACAAAAAGATAAACACGATGATGTTGCTACTGCTATAGATAATAGTCAGAATTTAAATAAGCTAACAGACGTTAATAATTTTTCAACAGCACAAATAAATACTAGCGCAGCAGCAGCAATATCATTATCGTCTGTCCTATCTGCCGCCACTTGTTGTCTCTCAAATATGCCAGCAGGCGATGCTGAGCAACAGCAGCAACAACAAGTGGCCACAATTGATAATAAACAAACGAGCGCAACATCTAACACTATTAGCAATACGTTGCCAACACCAATCATTAAAGAATTCAGCAATGAAGAAGCTAACTTAAAGCAACAATTGCCCACAGAAGTAGAGTCTGTAACAGCAGCAGAAACAGCAACAGTTACCTCGCCTTTGCCGCCACTACCACCGGGTTTTAACCAAACGCCAGTCGCTGGTTCCCATTTGCCACATATTTGTAGTGAACCCACATTTGGCGTACAATTACGTAATAGAAATACAGAAGATCAGCAGCAGAATAAAAGTAATAGCTCAACAAAATCAGGTGGCAGTGCTCGCGATTGGCGCCCAAATACGTCGGCCCTAAACTATAGTAGTGTTATTAAATCGGGCACTGTAAGTGCATCAGCCTCGCCAAATATGGTGCGTAAAACATCGGATTCATCCGTTTTACTACCACGTCGCGTGTCGTTTCCAAAAAGTGACAATGAATTAGTCACTGGCTATTTAGAGCCAGCAAATCCTTGGGAACATGTTTGTATGGTTAAAAGTATTTCGGAAATTGCTGAATTGTATATAACGTCATGTCAAAAGCACAACACAAAACCATTGCAATCAATATTGGACCATTTAAAGGCAGTGGATCTTACCAAACAATTGAGGCGACAACCACTTCTATCACTAAAGTCAATCAAATTGGCGCCAAGTGATTGTGAAGCATTAGAAGAAGTATTAAAAAGGGTGCAGTACAAATCAATAGATCTCTCCGATTGTAAATTGGACGAAGCTGCGGCCAGTGCTCTTTTTGATATGATTGAATATTATGAGGCTGCACATGAATTAGACATTTCGTCAAATGCCGCTGGCATGACACATCGAGGTTGGATATCATGCACTTATATGATAAGTCACAGTCAGGAACTGCAGGTGCTAAATGCAGAAGGCAATCCAATATCAAAACTAAGTGCAGATCTTTTAGGAAATGCTTTAAGTACTTCCAATTTGCATACGTTAAAATTAGAACATTGTGGTTTAAAAGGGGCACCGTTGAGCGGTTTGTGTTATAAACTTTTCCACAATAAAGTTCTAAAAGAACTTTGGCTGGCACACAACGATTTAGATTGCCACGATGCTGATACAATAGCGGGAATGCTGAAATGTAATCATTATATAGAGCTAATCGATATAAGCAATAATAATATTAGGGACGAGGGTTTGCGTCACATAGTTAAGGCTTTGATTATGCAATCCATTGAGATGGAGCGACGAACAACATTTCAACGTACAGCTGCCATAGACGATGATGGTGATGGTGAGTGTATGTCTCCAATTGAATCCTCTCCCCCTGTGGATCTTGCGGAAAAAAATGATAATTCGACATTAGATTGGAATGCCAAAAAGGACCAACAACCAAATGAAACACAGTCATTGAAAACAACATCAAAAAGCAGTGATTTAGTCAGTGAAGGTAACATCAGTAAGGAAACACCGTCGATCTTGCCATCAATTGAAGAAAAAGTCAAAGGAGTCGCAGTTGAAACGCATAGTGATAATGCCGTACATGAACAACATAAAGTGAAACCTCCATTAATATCATCTGTTGGATCGACAATCGATGAAAATGATGGCGATGAAGATACTGATGACACAGTACGTTCCAGTACGATTAGAAACCCATTGCAAAGCAGCAGTGGCGGCCAATCCATGCTTGATAAACTTTTATCAATGAACAGTGAAAGCAGCAGTGAAGATGGCGCATCTAACCTATCCACAGACACCTTAGCTGCCTGTAATTCTGAAGAGGCTAGTTTAATTAGTGATGAAATATTCGATTCTGCTGCAACCACGACAACAAGTACAAGTACAAATACAAAAGCCCCAACAAACACGTTAGGCTTGGAAGTAACATCTCTAAGTGAGGGTACAGTTACGTTGACTAGTGCCATTGTAAATCCGTCAAGTACTGCATCCTCAGAAGTTCATAAAGATGGAAAAGAAAAAGCGATAGCATTTCAAAATTCTCCTAGAGAATGTCCGGTTATCGCAGGTAACAATGTCACACTAGATGAGACAAATGTGGTTTTAGTTAATTCTCCCGCAAACTTGAGTAATACAGCAAATATTCAAAGTACTCTTTTAACTAATAATAACAATAACAACAATAATAACAATAATTCAACACCACAATCAATCAATATGCCGTTATCCTCTACGCAAATATCGTGTTCACCCGCCTTCTCAAATATTGCCAACGATCAAAATATACCAAGATCAGGTGTGTTTGAAGTGACTGCAGAGGAGAGCGACTGTCTTGTGAGTGGTGGAGGTGTATCTCGAGTGGCGGTTGGGGATGACGTCGACATGCGCTCGGGAGATCACTCAAATGTGATGCAACATCATGCTGCCAGCCGAGCTTTGGATGTTAACAAGAATACAAAACTGGGAGAAGACTTCGATGACACCCACAGTACGGACTCCGCATTCGAAAGTGCCTCGGAAGGTGATATTAGTCGTCATCTGCCGGAAGAATTTACCCGCCTATCTACATCGCTTGAAAGTACACGATTCGATGACATTGCCAAAGAGTTGGCTATTGAAACAGCCACAATTGCATCGGAATCCAACGAATGCCTTATAGCGGCCGCAGCTCAAGTGACGCCATCATCCACACCTACCCCACCAACTCCACCTTTCACCAATCTTTCAACGCCTTTAACAGAAAGAGAACGTCTGACAGCCGATTCGCCTATTAATTCTTGCCTTTCTTCTTCGCTGCCCACTGTTACGACAACAGCACCTCCCACGGTTCAAGTAGGCTTTGTTACTTTGGAGGAGCCTACGGAACCTGAAGTTGCAACTGCAAATGAAGTTCGCGATAAAATACCAAAGGTGACAATTGCTCAGGAAAGCTTTACACAGAAGTACAAATCAAATAGTACAATAAGTACTAGCCCCAGTCCCACACCTACGCCGCCGCCACCATCCACATCACCGGGCGGAGCAAGCAGTGGTTTACGGCGTACAGAATCCAACTGCGGATTTTTGACCCAGTCTTCTCGAAATCGGTCTCAAAGCACCGATAGTTTGTGCAGCGATAATTCGTTGGATGGCAGTATAGGCAGTGGTGACTTAAATTTTTCATCCTCATCCAATCTTAACGAAAAAATTACTAAAAATGATACGCTAACGCGGCAGCAACGACCCATGGACGCTACGCCAGAACTTGGCACAAGGACACCAGGTGGCCTTAAGGCACTGGCAGTCTGGAACAACAACTTAAGCAAAGAATCTGGCCTCTACATCTCAGATTTACTGGCGGAAACTGTCTCGTTAGAACTGCTCAATATTGGCAAAAATTGTCTGTCAAATGAATTCGTAACTTTAATAAAGGATAGTCTTACAAAAAATACTACATTAACCACGCTGGGCTTACAGAGCGCCCACCTCAGTGCCAAAGGTATAGAGACGCTATCGTCCATTCTAACTTTCGGTGGCAACAGCACCCTGCAACGTATCGACATACGCGACAACAAGTTAGAAGTGGAAAGTCTTACAAAAATAGCTGAAGTTTTGAAGTCGAATACCACCGTAACGCAAATTGACATTGACGATGAGCCTAAACGGCTCTCTGTGGGCAGTGAAGCCCATTTAGACTATGCACGCGTCTTGGAAAATGTAAGATCGATGTGTTCTCGCAATGAGAAAACACAAGCTCAAATCCAACAGGAAAAATCAGCGGCAAATGTTATGGGTAAGAGACGAGGAGGTTATTACCTTGGATCGCGAAAGATATCTTTAACTTGTCAAAGCCGACCTGTTGTGGATACGACGAAAAATGTTGTAGTTTCTGCGTCTAACAGCAAATTAGATATTAAACGGAAAACCGGTACCAGATTGCGCTCCCCAGTACCAAGTCCAACCACAATATCTCCATCGTCGTCACCAAATCGTGCTAGTAGGTTTCAAGTTTTTCGGGTGCCAGAAGCCAGCCCACTTACATCGCCAAATACACAAAAACCAATAGGCAACAGTCTTGTTGCCGCAAAGGCTGTTTCTATGAGTAGCGCTGCTATACCATTATCCTCAGCAACGGAAAGAGGAGGTAATGATCCTATTTATCAAAACATTACATCTACCTCGCTACCAACATCCTGTTCGCTACCATCAATGGCAACAATTTCGTCATCGACGCAATCTATTAAGCGATTGTCGGTTTCACCGCGTTCTCGTTTCCTAGTGCGTAAAGTATACGAAGATCCTAACCTACCCTTGGCCAGTCGCTTTACCCAACCCATAACACCTCCAATTAATCCTCCACCAACGCCCATATCGCGAAATGCTAAAGAGTCAATAACTGGATATTTAGAGACTACGCCACCCTCTCAATCACATAAACGTACAGATGAACGGCGACAGGATTCACTCATTAGTGGTAGTAGTAGTATTACGACAGCAGCACAAGTTACCCCTCCAGCAACATTTGTTACACCACCGCCCACCATAATTACGCCACAGCAAGAATTCAATACTACCACCGAGTCATCTGCAGCAATAACTACTACACCAATTTTGAAATTGCATCAGAACCCTTCTACAATGAAAACACCAGCGGGAACAGAAATATTATCAGGAACAAAAACAACAACCACAATACAACAATGTGAGCAAAGTACAAATAATACAATAACAAATGACAGCAACATTACCAATCAGACACATACTTCAATGACAACACCGGCACCATTATCAACGACTCCAGTAACAGTACCAATAAGTTCCAATAACCTACAGCCGTCACCATCGCTCCTCTCCACATTATCCTCATCATCAGACTCATCTACATCCTCCTCATCATCGTCCTCTTCCTCTACTTCTCCAGCTAGTAACACAGATAGCTCAGATTCATCTCCATCGCCAGTATCATCTGTTCATTCTAATGAAGCATTAAGCAAACAGCAACAACATGACCTAACTGGATCTGGCCAATGCCCAATTGCAGTGTTCAGTGACAATGACATAACGTTAACCAAAAATACTGTTAATGAGGTATTTGGTCCAGTTGCTGCCGCAGCCGCCGCTGCTGCAGCCAGAGAGAATATTGGCAATATTGTTGAAACGTCAAACGAAAATATAATGCATCCTGCTGCACAGCAACAGGAACCACAACAGCAACAACAACGCGTACGTAAAGTATCATGGATTTCAAATCCAACAGCAGTTGATAAACTGTTGACATTATTTCACAATCCAACTACCATCTTTCAGCGTAGCTCATCGCCTGAGTCGAAACCACCAATAGCATCATCGACAACAACTACAGCAGCCACACAATTGAGCCAGTCACCACCAACATATGCTGAAGCTGCAGCAGCCGCGGTTTTAGCTGCACAGCAGCAACAAAAGTCACAAACGAGTCTAGTACCTTTGCGAAAGCAATCCCCACCATCATGGACAAAACTTGGCAATGATATTATAACAGCAGCTGCTACAAATAATGTAGACTTGGCCAATACTGTAGCAACAACAGCAGCTGCGGTTGTAACCGAACAATCAAGATCATTTTTCGACGCCGCAAAACAATTGCGCGACTTTAGCAAACAAGTATTTCGTCAAAATCTATCATTTGGCAATGAACCAGTAACCACAGCGTCCACCAGTAGCACAACAATGACCACAGCCTCAGCACTTAATGTTCAACCGACAGCCAGCGAAAGTAGCGGCGGTATATTGTTGGGCCAGCCTGGAGAGTACTGCGGTTGTGTTGGCACAACAACTGGATGTTTATGTGGTACTATGCTAACCACTGAATGTAATGCGGATTGTATACCCACCGATGTAAAGCAGGAGATAAAAGAGAATATATCACCTGAACATACAATTAATGAAGAAACCTTGCATATAATGCAAAAATTATATGGCAGCAGTGCTGCTTTAACTAACGCAGCAGCAACAGTTAATATTGAGCCAAATAATGATAATAATCAAACAACTATTATTGACACATTAGCAACTGCAGCAGCAGCAGTAACACCACCACCGCCTACAACCACAACACAAATACAACATTCAAATGTCGCAGCAACAAGTGGCATTGAAAGTGAATTACCTGCGCACAATACTTAA	MSSFVNDNVSESKKREQQLTENQENSEETTTETKTSSTTTTITTEKNNQSEKATISNNDNKVNHKSNETNNENTKTIILENKSEKTSEDRKLTKTTTSTTTTDDKDKQKDKHDDVATAIDNSQNLNKLTDVNNFSTAQINTSAAAAISLSSVLSAATCCLSNMPAGDAEQQQQQQVATIDNKQTSATSNTISNTLPTPIIKEFSNEEANLKQQLPTEVESVTAAETATVTSPLPPLPPGFNQTPVAGSHLPHICSEPTFGVQLRNRNTEDQQQNKSNSSTKSGGSARDWRPNTSALNYSSVIKSGTVSASASPNMVRKTSDSSVLLPRRVSFPKSDNELVTGYLEPANPWEHVCMVKSISEIAELYITSCQKHNTKPLQSILDHLKAVDLTKQLRRQPLLSLKSIKLAPSDCEALEEVLKRVQYKSIDLSDCKLDEAAASALFDMIEYYEAAHELDISSNAAGMTHRGWISCTYMISHSQELQVLNAEGNPISKLSADLLGNALSTSNLHTLKLEHCGLKGAPLSGLCYKLFHNKVLKELWLAHNDLDCHDADTIAGMLKCNHYIELIDISNNNIRDEGLRHIVKALIMQSIEMERRTTFQRTAAIDDDGDGECMSPIESSPPVDLAEKNDNSTLDWNAKKDQQPNETQSLKTTSKSSDLVSEGNISKETPSILPSIEEKVKGVAVETHSDNAVHEQHKVKPPLISSVGSTIDENDGDEDTDDTVRSSTIRNPLQSSSGGQSMLDKLLSMNSESSSEDGASNLSTDTLAACNSEEASLISDEIFDSAATTTTSTSTNTKAPTNTLGLEVTSLSEGTVTLTSAIVNPSSTASSEVHKDGKEKAIAFQNSPRECPVIAGNNVTLDETNVVLVNSPANLSNTANIQSTLLTNNNNNNNNNNNSTPQSINMPLSSTQISCSPAFSNIANDQNIPRSGVFEVTAEESDCLVSGGGVSRVAVGDDVDMRSGDHSNVMQHHAASRALDVNKNTKLGEDFDDTHSTDSAFESASEGDISRHLPEEFTRLSTSLESTRFDDIAKELAIETATIASESNECLIAAAAQVTPSSTPTPPTPPFTNLSTPLTERERLTADSPINSCLSSSLPTVTTTAPPTVQVGFVTLEEPTEPEVATANEVRDKIPKVTIAQESFTQKYKSNSTISTSPSPTPTPPPPSTSPGGASSGLRRTESNCGFLTQSSRNRSQSTDSLCSDNSLDGSIGSGDLNFSSSSNLNEKITKNDTLTRQQRPMDATPELGTRTPGGLKALAVWNNNLSKESGLYISDLLAETVSLELLNIGKNCLSNEFVTLIKDSLTKNTTLTTLGLQSAHLSAKGIETLSSILTFGGNSTLQRIDIRDNKLEVESLTKIAEVLKSNTTVTQIDIDDEPKRLSVGSEAHLDYARVLENVRSMCSRNEKTQAQIQQEKSAANVMGKRRGGYYLGSRKISLTCQSRPVVDTTKNVVVSASNSKLDIKRKTGTRLRSPVPSPTTISPSSSPNRASRFQVFRVPEASPLTSPNTQKPIGNSLVAAKAVSMSSAAIPLSSATERGGNDPIYQNITSTSLPTSCSLPSMATISSSTQSIKRLSVSPRSRFLVRKVYEDPNLPLASRFTQPITPPINPPPTPISRNAKESITGYLETTPPSQSHKRTDERRQDSLISGSSSITTAAQVTPPATFVTPPPTIITPQQEFNTTTESSAAITTTPILKLHQNPSTMKTPAGTEILSGTKTTTTIQQCEQSTNNTITNDSNITNQTHTSMTTPAPLSTTPVTVPISSNNLQPSPSLLSTLSSSSDSSTSSSSSSSSSTSPASNTDSSDSSPSPVSSVHSNEALSKQQQHDLTGSGQCPIAVFSDNDITLTKNTVNEVFGPVAAAAAAAAARENIGNIVETSNENIMHPAAQQQEPQQQQQRVRKVSWISNPTAVDKLLTLFHNPTTIFQRSSSPESKPPIASSTTTTAATQLSQSPPTYAEAAAAAVLAAQQQQKSQTSLVPLRKQSPPSWTKLGNDIITAAATNNVDLANTVATTAAAVVTEQSRSFFDAAKQLRDFSKQVFRQNLSFGNEPVTTASTSSTTMTTASALNVQPTASESSGGILLGQPGEYCGCVGTTTGCLCGTMLTTECNADCIPTDVKQEIKENISPEHTINEETLHIMQKLYGSSAALTNAAATVNIEPNNDNNQTTIIDTLATAAAAVTPPPPTTTTQIQHSNVAATSGIESELPAHNT
LOC111676641	NC_060950	XP_046801071.1	serine-rich adhesin for platelets isoform X1	48	0.11	0.14	0.15	ATGAGTAGTTTTGTTAACGATAATGTAAGCGAAAGCAAAAAGCGAGAACAACAATTAACTGAAAATCAAGAAAATAGTGAAGAAACAACTACTGAAACAAAAACATCATCAACAACAACAACAATAACAACAGAAAAAAACAATCAATCTGAAAAAGCTACAATAAGTAATAATGATAATAAAGTTAACCACAAATCTAATGAAACAAACAATGAAAATACTAAAACAATAATACTTGAAAATAAAAGTGAAAAAACAAGCGAAGATAGAAAACTAACAAAAACGACAACATCGACAACAACTACCGACGATAAAGATAAACAAAAAGATAAACACGATGATGTTGCTACTGCTATAGATAATAGTCAGAATTTAAATAAGCTAACAGACGTTAATAATTTTTCAACAGCACAAATAAATACTAGCGCAGCAGCAGCAATATCATTATCGTCTGTCCTATCTGCCGCCACTTGTTGTCTCTCAAATATGCCAGCAGGCGATGCTGAGCAACAGCAGCAACAACAAGTGGCCACAATTGATAATAAACAAACGAGCGCAACATCTAACACTATTAGCAATACGTTGCCAACACCAATCATTAAAGAATTCAGCAATGAAGAAGCTAACTTAAAGCAACAATTGCCCACAGAAGTAGAGTCTGTAACAGCAGCAGAAACAGCAACAGTTACCTCGCCTTTGCCGCCACTACCACCGGGTTTTAACCAAACGCCAGTCGCTGGTTCCCATTTGCCACATATTTGTAGTGAACCCACATTTGGCGTACAATTACGTAATAGAAATACAGAAGATCAGCAGCAGAATAAAAGTAATAGCTCAACAAAATCAGGTGGCAGTGCTCGCGATTGGCGCCCAAATACGTCGGCCCTAAACTATAGTAGTGTTATTAAATCGGGCACTGTAAGTGCATCAGCCTCGCCAAATATGGTGCGTAAAACATCGGATTCATCCGTTTTACTACCACGTCGCGTGTCGTTTCCAAAAAGTGACAATGAATTAGTCACTGGCTATTTAGAGCCAGCAAATCCTTGGGAACATGTTTGTATGGTTAAAAGTATTTCGGAAATTGCTGAATTGTATATAACGTCATGTCAAAAGCACAACACAAAACCATTGCAATCAATATTGGACCATTTAAAGGCAGTGGATCTTACCAAACAATTGAGGCGACAACCACTTCTATCACTAAAGTCAATCAAATTGGCGCCAAGTGATTGTGAAGCATTAGAAGAAGTATTAAAAAGGGTGCAGTACAAATCAATAGATCTCTCCGATTGTAAATTGGACGAAGCTGCGGCCAGTGCTCTTTTTGATATGATTGAATATTATGAGGCTGCACATGAATTAGACATTTCGTCAAATGCCGCTGGCATGACACATCGAGGTTGGATATCATGCACTTATATGATAAGTCACAGTCAGGAACTGCAGGTGCTAAATGCAGAAGGCAATCCAATATCAAAACTAAGTGCAGATCTTTTAGGAAATGCTTTAAGTACTTCCAATTTGCATACGTTAAAATTAGAACATTGTGGTTTAAAAGGGGCACCGTTGAGCGGTTTGTGTTATAAACTTTTCCACAATAAAGTTCTAAAAGAACTTTGGCTGGCACACAACGATTTAGATTGCCACGATGCTGATACAATAGCGGGAATGCTGAAATGTAATCATTATATAGAGCTAATCGATATAAGCAATAATAATATTAGGGACGAGGGTTTGCGTCACATAGTTAAGGCTTTGATTATGCAATCCATTGAGATGGAGCGACGAACAACATTTCAACGTACAGCTGCCATAGACGATGATGGTGATGGTGAGTGTATGTCTCCAATTGAATCCTCTCCCCCTGTGGATCTTGCGGAAAAAAATGATAATTCGACATTAGATTGGAATGCCAAAAAGGACCAACAACCAAATGAAACACAGTCATTGAAAACAACATCAAAAAGCAGTGATTTAGTCAGTGAAGGTAACATCAGTAAGGAAACACCGTCGATCTTGCCATCAATTGAAGAAAAAGTCAAAGGAGTCGCAGTTGAAACGCATAGTGATAATGCCGTACATGAACAACATAAAGTGAAACCTCCATTAATATCATCTGTTGGATCGACAATCGATGAAAATGATGGCGATGAAGATACTGATGACACAGTACGTTCCAGTACGATTAGAAACCCATTGCAAAGCAGCAGTGGCGGCCAATCCATGCTTGATAAACTTTTATCAATGAACAGTGAAAGCAGCAGTGAAGATGGCGCATCTAACCTATCCACAGACACCTTAGCTGCCTGTAATTCTGAAGAGGCTAGTTTAATTAGTGATGAAATATTCGATTCTGCTGCAACCACGACAACAAGTACAAGTACAAATACAAAAGCCCCAACAAACACGTTAGGCTTGGAAGTAACATCTCTAAGTGAGGGTACAGTTACGTTGACTAGTGCCATTGTAAATCCGTCAAGTACTGCATCCTCAGAAGTTCATAAAGATGGAAAAGAAAAAGCGATAGCATTTCAAAATTCTCCTAGAGAATGTCCGGTTATCGCAGGTAACAATGTCACACTAGATGAGACAAATGTGGTTTTAGTTAATTCTCCCGCAAACTTGAGTAATACAGCAAATATTCAAAGTACTCTTTTAACTAATAATAACAATAACAACAATAATAACAATAATTCAACACCACAATCAATCAATATGCCGTTATCCTCTACGCAAATATCGTGTTCACCCGCCTTCTCAAATATTGCCAACGATCAAAATATACCAAGATCAGGTGTGTTTGAAGTGACTGCAGAGGAGAGCGACTGTCTTGTGAGTGGTGGAGGTGTATCTCGAGTGGCGGTTGGGGATGACGTCGACATGCGCTCGGGAGATCACTCAAATGTGATGCAACATCATGCTGCCAGCCGAGCTTTGGATGTTAACAAGAATACAAAACTGGGAGAAGACTTCGATGACACCCACAGTACGGACTCCGCATTCGAAAGTGCCTCGGAAGGTGATATTAGTCGTCATCTGCCGGAAGAATTTACCCGCCTATCTACATCGCTTGAAAGTACACGATTCGATGACATTGCCAAAGAGTTGGCTATTGAAACAGCCACAATTGCATCGGAATCCAACGAATGCCTTATAGCGGCCGCAGCTCAAGTGACGCCATCATCCACACCTACCCCACCAACTCCACCTTTCACCAATCTTTCAACGCCTTTAACAGAAAGAGAACGTCTGACAGCCGATTCGCCTATTAATTCTTGCCTTTCTTCTTCGCTGCCCACTGTTACGACAACAGCACCTCCCACGGTTCAAGTAGGCTTTGTTACTTTGGAGGAGCCTACGGAACCTGAAGTTGCAACTGCAAATGAAGTTCGCGATAAAATACCAAAGGTGACAATTGCTCAGGAAAGCTTTACACAGAAGTACAAATCAAATAGTACAATAAGTACTAGCCCCAGTCCCACACCTACGCCGCCGCCACCATCCACATCACCGGGCGGAGCAAGCAGTGGTTTACGGCGTACAGAATCCAACTGCGGATTTTTGACCCAGTCTTCTCGAAATCGGTCTCAAAGCACCGATAGTTTGTGCAGCGATAATTCGTTGGATGGCAGTATAGGCAGTGGTGACTTAAATTTTTCATCCTCATCCAATCTTAACGAAAAAATTACTAAAAATGATACGCTAACGCGGCAGCAACGACCCATGGACGCTACGCCAGAACTTGGCACAAGGACACCAGGTGGCCTTAAGGCACTGGCAGTCTGGAACAACAACTTAAGCAAAGAATCTGGCCTCTACATCTCAGATTTACTGGCGGAAACTGTCTCGTTAGAACTGCTCAATATTGGCAAAAATTGTCTGTCAAATGAATTCGTAACTTTAATAAAGGATAGTCTTACAAAAAATACTACATTAACCACGCTGGGCTTACAGAGCGCCCACCTCAGTGCCAAAGGTATAGAGACGCTATCGTCCATTCTAACTTTCGGTGGCAACAGCACCCTGCAACGTATCGACATACGCGACAACAAGTTAGAAGTGGAAAGTCTTACAAAAATAGCTGAAGTTTTGAAGTCGAATACCACCGTAACGCAAATTGACATTGACGATGAGCCTAAACGGCTCTCTGTGGGCAGTGAAGCCCATTTAGACTATGCACGCGTCTTGGAAAATGTAAGATCGATGTGTTCTCGCAATGAGAAAACACAAGCTCAAATCCAACAGGAAAAATCAGCGGCAAATGTTATGGGTAAGAGACGAGGAGGTTATTACCTTGGATCGCGAAAGATATCTTTAACTTGTCAAAGCCGACCTGTTGTGGATACGACGAAAAATGTTGTAGTTTCTGCGTCTAACAGCAAATTAGATATTAAACGGAAAACCGGTACCAGATTGCGCTCCCCAGTACCAAGTCCAACCACAATATCTCCATCGTCGTCACCAAATCGTGCTAGTAGGTTTCAAGTTTTTCGGGTGCCAGAAGCCAGCCCACTTACATCGCCAAATACACAAAAACCAATAGGCAACAGTCTTGTTGCCGCAAAGGCTGTTTCTATGAGTAGCGCTGCTATACCATTATCCTCAGCAACGGAAAGAGGAGGTAATGATCCTATTTATCAAAACATTACATCTACCTCGCTACCAACATCCTGTTCGCTACCATCAATGGCAACAATTTCGTCATCGACGCAATCTATTAAGCGATTGTCGGTTTCACCGCGTTCTCGTTTCCTAGTGCGTAAAGTATACGAAGATCCTAACCTACCCTTGGCCAGTCGCTTTACCCAACCCATAACACCTCCAATTAATCCTCCACCAACGCCCATATCGCGAAATGCTAAAGAGTCAATAACTGGATATTTAGAGACTACGCCACCCTCTCAATCACATAAACGTACAGATGAACGGCGACAGGATTCACTCATTAGTGGTAGTAGTAGTATTACGACAGCAGCACAAGTTACCCCTCCAGCAACATTTGTTACACCACCGCCCACCATAATTACGCCACAGCAAGAATTCAATACTACCACCGAGTCATCTGCAGCAATAACTACTACACCAATTTTGAAATTGCATCAGAACCCTTCTACAATGAAAACACCAGCGGGAACAGAAATATTATCAGGAACAAAAACAACAACCACAATACAACAATGTGAGCAAAGTACAAATAATACAATAACAAATGACAGCAACATTACCAATCAGACACATACTTCAATGACAACACCGGCACCATTATCAACGACTCCAGTAACAGTACCAATAAGTTCCAATAACCTACAGCCGTCACCATCGCTCCTCTCCACATTATCCTCATCATCAGACTCATCTACATCCTCCTCATCATCGTCCTCTTCCTCTACTTCTCCAGCTAGTAACACAGATAGCTCAGATTCATCTCCATCGCCAGTATCATCTGTTCATTCTAATGAAGCATTAAGCAAACAGCAACAACATGACCTAACTGGATCTGGCCAATGCCCAATTGCAGTGTTCAGTGACAATGACATAACGTTAACCAAAAATACTGTTAATGAGGTATTTGGTCCAGTTGCTGCCGCAGCCGCCGCTGCTGCAGCCAGAGAGAATATTGGCAATATTGTTGAAACGTCAAACGAAAATATAATGCATCCTGCTGCACAGCAACAGGAACCACAACAGCAACAACAACGCGTACGTAAAGTATCATGGATTTCAAATCCAACAGCAGTTGATAAACTGTTGACATTATTTCACAATCCAACTACCATCTTTCAGCGTAGCTCATCGCCTGAGTCGAAACCACCAATAGCATCATCGACAACAACTACAGCAGCCACACAATTGAGCCAGTCACCACCAACATATGCTGAAGCTGCAGCAGCCGCGGTTTTAGCTGCACAGCAGCAACAAAAGTCACAAACGAGTCTAGTACCTTTGCGAAAGCAATCCCCACCATCATGGACAAAACTTGGCAATGATATTATAACAGCAGCTGCTACAAATAATGTAGACTTGGCCAATACTGTAGCAACAACAGCAGCTGCGGTTGTAACCGAACAATCAAGATCATTTTTCGACGCCGCAAAACAATTGCGCGACTTTAGCAAACAAGTATTTCGTCAAAATCTATCATTTGGCAATGAACCAGTAACCACAGCGTCCACCAGTAGCACAACAATGACCACAGCCTCAGCACTTAATGTTCAACCGACAGCCAGCGAAAGTAGCGGCGGTATATTGTTGGGCCAGCCTGGAGAGTACTGCGGTTGTGTTGGCACAACAACTGGATGTTTATGTGGTACTATGCTAACCACTGAATGTAATGCGGATTGTATACCCACCGATGTAAAGCAGGAGATAAAAGAGAATATATCACCTGAACATACAATTAATGAAGAAACCTTGCATATAATGCAAAAATTATATGGCAGCAGTGCTGCTTTAACTAACGCAGCAGCAACAGTTAATATTGAGCCAAATAATGATAATAATCAAACAACTATTATTGACACATTAGCAACTGCAGCAGCAGCAGTAACACCACCACCGCCTACAACCACAACACAAATACAACATTCAAATGTCGCAGCAACAAGTGGCATTGAAAGTGAATTACCTGCGCACAATACTTAA	MSSFVNDNVSESKKREQQLTENQENSEETTTETKTSSTTTTITTEKNNQSEKATISNNDNKVNHKSNETNNENTKTIILENKSEKTSEDRKLTKTTTSTTTTDDKDKQKDKHDDVATAIDNSQNLNKLTDVNNFSTAQINTSAAAAISLSSVLSAATCCLSNMPAGDAEQQQQQQVATIDNKQTSATSNTISNTLPTPIIKEFSNEEANLKQQLPTEVESVTAAETATVTSPLPPLPPGFNQTPVAGSHLPHICSEPTFGVQLRNRNTEDQQQNKSNSSTKSGGSARDWRPNTSALNYSSVIKSGTVSASASPNMVRKTSDSSVLLPRRVSFPKSDNELVTGYLEPANPWEHVCMVKSISEIAELYITSCQKHNTKPLQSILDHLKAVDLTKQLRRQPLLSLKSIKLAPSDCEALEEVLKRVQYKSIDLSDCKLDEAAASALFDMIEYYEAAHELDISSNAAGMTHRGWISCTYMISHSQELQVLNAEGNPISKLSADLLGNALSTSNLHTLKLEHCGLKGAPLSGLCYKLFHNKVLKELWLAHNDLDCHDADTIAGMLKCNHYIELIDISNNNIRDEGLRHIVKALIMQSIEMERRTTFQRTAAIDDDGDGECMSPIESSPPVDLAEKNDNSTLDWNAKKDQQPNETQSLKTTSKSSDLVSEGNISKETPSILPSIEEKVKGVAVETHSDNAVHEQHKVKPPLISSVGSTIDENDGDEDTDDTVRSSTIRNPLQSSSGGQSMLDKLLSMNSESSSEDGASNLSTDTLAACNSEEASLISDEIFDSAATTTTSTSTNTKAPTNTLGLEVTSLSEGTVTLTSAIVNPSSTASSEVHKDGKEKAIAFQNSPRECPVIAGNNVTLDETNVVLVNSPANLSNTANIQSTLLTNNNNNNNNNNNSTPQSINMPLSSTQISCSPAFSNIANDQNIPRSGVFEVTAEESDCLVSGGGVSRVAVGDDVDMRSGDHSNVMQHHAASRALDVNKNTKLGEDFDDTHSTDSAFESASEGDISRHLPEEFTRLSTSLESTRFDDIAKELAIETATIASESNECLIAAAAQVTPSSTPTPPTPPFTNLSTPLTERERLTADSPINSCLSSSLPTVTTTAPPTVQVGFVTLEEPTEPEVATANEVRDKIPKVTIAQESFTQKYKSNSTISTSPSPTPTPPPPSTSPGGASSGLRRTESNCGFLTQSSRNRSQSTDSLCSDNSLDGSIGSGDLNFSSSSNLNEKITKNDTLTRQQRPMDATPELGTRTPGGLKALAVWNNNLSKESGLYISDLLAETVSLELLNIGKNCLSNEFVTLIKDSLTKNTTLTTLGLQSAHLSAKGIETLSSILTFGGNSTLQRIDIRDNKLEVESLTKIAEVLKSNTTVTQIDIDDEPKRLSVGSEAHLDYARVLENVRSMCSRNEKTQAQIQQEKSAANVMGKRRGGYYLGSRKISLTCQSRPVVDTTKNVVVSASNSKLDIKRKTGTRLRSPVPSPTTISPSSSPNRASRFQVFRVPEASPLTSPNTQKPIGNSLVAAKAVSMSSAAIPLSSATERGGNDPIYQNITSTSLPTSCSLPSMATISSSTQSIKRLSVSPRSRFLVRKVYEDPNLPLASRFTQPITPPINPPPTPISRNAKESITGYLETTPPSQSHKRTDERRQDSLISGSSSITTAAQVTPPATFVTPPPTIITPQQEFNTTTESSAAITTTPILKLHQNPSTMKTPAGTEILSGTKTTTTIQQCEQSTNNTITNDSNITNQTHTSMTTPAPLSTTPVTVPISSNNLQPSPSLLSTLSSSSDSSTSSSSSSSSSTSPASNTDSSDSSPSPVSSVHSNEALSKQQQHDLTGSGQCPIAVFSDNDITLTKNTVNEVFGPVAAAAAAAAARENIGNIVETSNENIMHPAAQQQEPQQQQQRVRKVSWISNPTAVDKLLTLFHNPTTIFQRSSSPESKPPIASSTTTTAATQLSQSPPTYAEAAAAAVLAAQQQQKSQTSLVPLRKQSPPSWTKLGNDIITAAATNNVDLANTVATTAAAVVTEQSRSFFDAAKQLRDFSKQVFRQNLSFGNEPVTTASTSSTTMTTASALNVQPTASESSGGILLGQPGEYCGCVGTTTGCLCGTMLTTECNADCIPTDVKQEIKENISPEHTINEETLHIMQKLYGSSAALTNAAATVNIEPNNDNNQTTIIDTLATAAAAVTPPPPTTTTQIQHSNVAATSGIESELPAHNT
LOC111686390	NC_060949	XP_046801070.1	adapter molecule Crk	546	9.08	13.68	11.96	ATGGACACATTCGATGTCACCGATAAAAACAGCTGGTATTTTGGACCTATGTCGCGTCAAGATGCTACTGAAGTGTTAATGAATGAACGTGAGCGAGGAGTATTCTTAGTACGCGATAGTAATTCAATAGTAGGCGATTATGTTTTATGCGTAAGAGAGGACACCAAAGTTAGTAATTATATTATAAATAAAATACAGCAAAATGACCAAATAGTTTATCGCATTGGAGATCAATCATTTGAAAACTTACCAAAACTTTTAACATTCTACACATTACACTATTTGGATACAACACCATTGCGCAAGCCAGCACCAAAAAAAATAGAACGAGTTGTGGGGAAGTTCGATTTCGATGGCAGTGATCAGGATGACTTACCATTCCGACGGGGCGAAATATTAACCATTGTCAGAAAGGATGAAGACCAATGGTGGACGGCAAAGAATTCAATAGGGCAAATTGGACAAATTCCCGTACCTTATGTGCAAAAGTATGACGAGAATGTAGATGAAACTTTGCTGGAACGGGCGTCTTCAGGGAGTAGCAGTAATTGTGGTAGTAGCAATAGTATCATTAGACAACCAAGAGTTTCATCTGGCGGCGATATTGCACCAACAGCTTCAACAATAAACCAACTAAGCAATACTTTAAAGAAATCTGATTTGAACAGAAAATTGCCAGCATTTGCTCGGGTTAAGCAGGCTAGAGTTCCCAATGCTTATGACAAAACCGCTTTAAAACTAGAAGTGGGAGATATAATAAAAGTCACCAAAACGAATATAAACGGTCAATGGGAAGGTGAGCATAAAGGCAAAAAGGGTCACTTTCCTTTTACCCATGTGGAATTTATAGACGAAAGTGATTTCAGCAGTAAGGATTCCACGACACCACAACAACAATTAGTTGAAGGACATACGATAAATAACACCGATTGGGGCGAATAA	MDTFDVTDKNSWYFGPMSRQDATEVLMNERERGVFLVRDSNSIVGDYVLCVREDTKVSNYIINKIQQNDQIVYRIGDQSFENLPKLLTFYTLHYLDTTPLRKPAPKKIERVVGKFDFDGSDQDDLPFRRGEILTIVRKDEDQWWTAKNSIGQIGQIPVPYVQKYDENVDETLLERASSGSSSNCGSSNSIIRQPRVSSGGDIAPTASTINQLSNTLKKSDLNRKLPAFARVKQARVPNAYDKTALKLEVGDIIKVTKTNINGQWEGEHKGKKGHFPFTHVEFIDESDFSSKDSTTPQQQLVEGHTINNTDWGE
LOC124418515	NC_060950	XP_046801069.1	uncharacterized protein LOC124418515	0	0	0	0	ATGTCTCTACGACAAAAGATGTGGAAAGAAATAAGCGAATTCTGGGGAAGAAGTATTAAGCGTAAAGTTCTTTGTTTGTTTTTGTTTTTTAATTTTCTTGTTGGTATTAAAGGAGCCGACTGCAAACATAGATGGAAACTGCTAAGAGATCGGTTTCGCAAGGAGCTGAAATGTATGGAAGCGCCATCAGGTAGTGGAATGTCCTATCTCCAGAAATGGAGATTCCTGCAGCCCATGCTATTTTTAAAAGATTCTCTGGCGCATCGTCGAACTCGTGATAATGCTTGCCAACAGCACATTGAAACGAACTAG	MSLRQKMWKEISEFWGRSIKRKVLCLFLFFNFLVGIKGADCKHRWKLLRDRFRKELKCMEAPSGSGMSYLQKWRFLQPMLFLKDSLAHRRTRDNACQQHIETN
LOC124418513	NC_060949	XP_046801068.1	uncharacterized protein LOC124418513	0	0	0	0	ATGGAAAGTGAAACCAAAGACTATAGCAATAGAATAATAAAAAATAGAGATTATAATGTTTTAGTTGAAAAACTAAAGGAAAAATATCCTGATGCTACTAAAGAAATGGCAGTAAAAAAGATAAACGTCATGCGTACATCATATCGTCGTGAATTAAAGAAACAAAGAGCAAGTCTAAAATCTGGTGCTGGCGCAGACGACGAATATGTGCCAACTCTTTGGTACTTTGATCATCTCTCGTTTCTTAATGATCAGGAAGAGTTCATTACAGGACGAACTACAATGGAAGATGAAATAGAAAGCGGGGTAAGAAAAAATAATCAACATTTAGGTTATTTAAAAATTTTATTTTGCCATGAAACTGCACCATTAGTATTAAAATAA	MESETKDYSNRIIKNRDYNVLVEKLKEKYPDATKEMAVKKINVMRTSYRRELKKQRASLKSGAGADDEYVPTLWYFDHLSFLNDQEEFITGRTTMEDEIESGVRKNNQHLGYLKILFCHETAPLVLK
LOC124418514	NC_060950	XP_046801067.1	uncharacterized protein LOC124418514	2	0.03	0.06	0.04	ATGAAGGTCCTAATAATAATAATAATAATAGGATTTATACTGACACAAGCCGATGTTGAAATTGTTGACATTTCTCCAACACAAGGAATCATTCCATTAAAATTAGGAACCGCTAGAACAATTACCGACTATAAACACCTGATACATATAATCAATCTTGATTCTTACGCAGACAGTATACAAGAAATAGAGAAAACTATATCCCATTTTGAAACCACACAATTTGCCAAAATCGCTCTGAAAACAACAAAACTGAAATTAAAAGAACTCATTACAAAACTAAACCTATTAACACCCAGAAATAGACAAAAGAGAGGACTAATAAACGCATTGGGATCAACAATTAAATTCATAACCGGAAATATGGATTACGAAGATGCGGAAAAACTAAATAGAGACATTGAACGCCTATTAATGGAAAATGGACGAATAAACAATACACTAAATCAACAACTAATTCTCAATACTGACATGATAAAAAGGTTTGAAAACATAACTAATCATATAAACAATGAGCAAGATATTATAACAGCATCCATAAAAAAGATGCAAGACCAAACCCGAAATTCACTTAACCCTACAATAAACACAATAACACAAATTCAACATCTTAATCAAATAAACTATAATATCGACATACTCACACAACACTTAAACAATATCGCAGAGGCAATTGTATTATCTAAATTGAATATCATTCCAAAATTAATATTAGATCCTATAGAAATAATTCAAATTCACAAAACACTAAATAACACTATAAATATACTCTCACCTGAACACATATTTGAACTTCTCGAATTAACTGCATACTATAATAACACTAATATAATTTTTAACATAAAAATCCCAACACTATCAAACTATAAATATACATTGTACCATATCGTACCAACACCAATCAATAAAACATTAGAAATTATAAGCGAAGAATATGTATTGATCAATGAGAATAATTCGATATTTTATAAAGATAAATGTAAACAACTACATTATCCTCATTAA	MKVLIIIIIIGFILTQADVEIVDISPTQGIIPLKLGTARTITDYKHLIHIINLDSYADSIQEIEKTISHFETTQFAKIALKTTKLKLKELITKLNLLTPRNRQKRGLINALGSTIKFITGNMDYEDAEKLNRDIERLLMENGRINNTLNQQLILNTDMIKRFENITNHINNEQDIITASIKKMQDQTRNSLNPTINTITQIQHLNQINYNIDILTQHLNNIAEAIVLSKLNIIPKLILDPIEIIQIHKTLNNTINILSPEHIFELLELTAYYNNTNIIFNIKIPTLSNYKYTLYHIVPTPINKTLEIISEEYVLINENNSIFYKDKCKQLHYPH
LOC111679312	NC_060950	XP_046801066.1	protein gustavus isoform X2	194.5	3.6	4.3	4.74	ATGAACATGGGTCAAAAAATAAGCGGCAGTGTGAAATCTGTTAACAGAAATGACACACAAACGCCTTTTAAGCCAATTATACCAAGGGAATTAGCGGCCGATTTTGCAAAACCAGCAAGAATTGATATATTACTAGATATGCCTCCAGCAAATAAAGAAACACAACTTAAACATTCGTGGAATTCTGAGGATAGATCACTAAACATTTTTGTTAAAGAAGATGATAAACTAACTTTCCACAGACACCCAGTTGCACAAAGTACAGATTGCATACGTGGTAAAATTGGTATGACCAAAGGATTACATATATGGGAAATATATTGGCCAACAAGACAAAGAGGTACACATGCAGTTGTAGGTGTTGCCACATCCGAAGCTCCACTACATTCTGTAGGTTATCAAAGCTTAGTGGGTTCTTCTGATCAAAGCTGGGGCTGGGACTTAGGAAGAAATAAATTATATCACAATTCTAAAAACTGTGCAGGAATTACCTATCCAGCGATCCTTAAGAACGATGAAGCTTTTTTGGTTCCTGATAAATTTTTGGTTGCTCTTGATATGGATGAAGGAACATTAAGTTTTATCATAGATCACCAGTACCTTGGAGTGGCATTTAGGGGCTTAAAGGGTAAGAAATTGTACCCTGTAGTTTCTGCTGTTTGGGGTCATTGCGAAATAACAATGAGATACATTGGAGGACTTGATCCTGAGCCATTGCCACTAATGGATTTATGTAGGCGAACAATACGACAGGAACTTGGCCGTGCAAACTTAGAAGATCGGGTTCAACAACTACATCTTCCGCATTCAATGAAAACGTATTTATTGTATAAAAATCGTAGATAA	MNMGQKISGSVKSVNRNDTQTPFKPIIPRELAADFAKPARIDILLDMPPANKETQLKHSWNSEDRSLNIFVKEDDKLTFHRHPVAQSTDCIRGKIGMTKGLHIWEIYWPTRQRGTHAVVGVATSEAPLHSVGYQSLVGSSDQSWGWDLGRNKLYHNSKNCAGITYPAILKNDEAFLVPDKFLVALDMDEGTLSFIIDHQYLGVAFRGLKGKKLYPVVSAVWGHCEITMRYIGGLDPEPLPLMDLCRRTIRQELGRANLEDRVQQLHLPHSMKTYLLYKNRR
LOC124418512	NC_060950	XP_046801065.1	TBC1 domain family member 20-like	316	4.25	5.44	5.6	ATGTCCGAAGAGGACGTGATAAAAATCGATCAGCCCCAAGAGCTGAGCTTTGAAAAGTGTCCGGAAAGTCAAGAGGAACAAGAAAAACGTCAGAAAATTGAACAACTATTAAAAGAGGGTAATGGAAAAATTGAGTTGAAATTGTTAAGGGAATTGGCTCGATCAGATCATGGTCTTGTAACAGATGAGTTGCGAAGAAAACTATGGCCTCAATTGGCTGGTGTTGATGTTACCTCTTTGGATCCAGCTCCCAAATTAAGTGACTTACAGACTCATCCTGAATACAATCAGGTCGTACTAGACGTAAATAGATCGTTGAAACGTTTCCCACCTGGTATTCCTTACGAACAACGTATTGCCCTTCAAGATCAGTTGACCGTCTTAATATTACGAGTAATTAACAAATATCCAAATTTACGATATTACCAAGGCTACCATGATGTGGCAGTAACTTTTCTTCTCGTCGTTGGCGAAGAGGTGGCATTCGCCGTGATGGAAGAACTCTCAACAAATCATTTTTCCGAATGCATGCAAGAAACCATGGATGCTACCCAAAAGAGACTGATGTTCATATGGCCTGTTGTTAATTTTGAAAATCCAAAACTTTTTCAATTTTTGCAACGTTCTTCCGTCGGTACTTTATTTGCTTTGCCGTGGTATTTAACATGGTTCGGACATAGTTTGAACTCGTACAAAGCAGTCGTACGATTGTACGATTACTTTCTGGCCTCTCCAATTTATTCGCCTATTTTTGTAACGGCATCGATAATATTGCACCGCGCTGAAGATATTTTGCTTGAAGAATGTGATATGGCCATGATACATTGTCTACTCTCCAAGTTACCAGACAACTTGCCATTTGAAGATCTCTTAAAAACATCGAGTAATCTTTATGAAAAATACTCTTTGACTGTAATCGAAAAGGAAGTGGAAAAATTAATTCAACTAGAAAAACAGCAAAGAATATTGGAAGAAAAAATGGCTTTGGAGAGACGAAAGAAAATTGCACGAAATACGAGGCCCAATGGCAATTATTTGATCAATCATTTATTGCCACAGTTGCTTACACCAAAATCCTTTATTGTTACCACGGCATTTTCGTTACTTGTTGGTATTTGTGCATACTATTACAAAAGTCAATATATGTCTACCGGTATTAGTTGA	MSEEDVIKIDQPQELSFEKCPESQEEQEKRQKIEQLLKEGNGKIELKLLRELARSDHGLVTDELRRKLWPQLAGVDVTSLDPAPKLSDLQTHPEYNQVVLDVNRSLKRFPPGIPYEQRIALQDQLTVLILRVINKYPNLRYYQGYHDVAVTFLLVVGEEVAFAVMEELSTNHFSECMQETMDATQKRLMFIWPVVNFENPKLFQFLQRSSVGTLFALPWYLTWFGHSLNSYKAVVRLYDYFLASPIYSPIFVTASIILHRAEDILLEECDMAMIHCLLSKLPDNLPFEDLLKTSSNLYEKYSLTVIEKEVEKLIQLEKQQRILEEKMALERRKKIARNTRPNGNYLINHLLPQLLTPKSFIVTTAFSLLVGICAYYYKSQYMSTGIS
LOC111686066	NC_060950	XP_046801064.1	dolichyl pyrophosphate Man9GlcNAc2 alpha-1,3-glucosyltransferase isoform X5	15	0.84	0.63	1.11	ATGCGTTATAATTGTGATAGTATTATAATATTTGTTGCATTATGTGTTGGAATAGGCACCCGTGCAATTGTGTCGTTGAGCTCGTATTCGGGAGCGTCGACACCACCTATGTTTGGAGATTATGAAGCGCAGAGACATTGGCAGGAAATAACATATAATCTTCCACCTAATCAGTGCTTTATTACGGTATTTACTAGACATCTGCTCGAGTGCGTAAAAAATTACTTACAAGGCATCGTTATTTTTATGAATACCATCTGTAGTGCGGCCGAAGTTTAA	MRYNCDSIIIFVALCVGIGTRAIVSLSSYSGASTPPMFGDYEAQRHWQEITYNLPPNQCFITVFTRHLLECVKNYLQGIVIFMNTICSAAEV
LOC111686066	NC_060950	XP_046801063.1	probable dolichyl pyrophosphate Man9GlcNAc2 alpha-1,3-glucosyltransferase isoform X4	54.83	1.03	1.51	1.36	ATGGCAACCGAATTTATATCAAGCTTTTTAAAAAACATCATTAATCTATTTCAAGTTGGATTTATTACATTATCAACTTTTCTATTACTTTGGATGCCATGGATTTGTTCACTTAACTCTTTGACATCTACTGTCCTTCGACTTTTTCCATTAAATAGAGGAGTATTTGAAGACAAGGTTGCTAATGTGTGGTGTTCATTAAATGCTCTATATAAATTAAAAGACAATTTGGAAAATGGTCAAATGGCATTCATTTGTTTGGTATCTACTTTATTAGCTATATTACCCGCAAATTTGCATCTTTTCACCGATTTAAAAAAGAAAAATTTCTTATATACTTTAGTCAACACGTCTTTATCGTTTTTTTTACTATCGTTCCAAGTTCACGAGAAGACGATTCTTTTAGCAGCAATTCCAGTTTGTTTCCTTTTTAAAATGATGCCTTTTAATGTGCTAAGTTTTTTGAAAGTATCAACATTTAGTATGTTTCCTTTAATAATAAAAGACAACTTATGTATTGTATATTTTTGTATGACTGTTGGGTATTTAATAATATTTAAATTTTTTTTCCAATTTATTTACGCTAAAAATTGCAAACAAGAAAATAAATTAATTTTGTTCATGGATATATTAGACGTTTCAATTTTATCAATATCAATTGTAACTTTATTTTTTCCATCTCCGTATCGTTTTCCTTATTTTTGGTCATTTGTAATTTCATTTTTATGTTGCATGTATTATGTACAATTCTTATTAGTATCCAATTTATTTCAATACAATTATTTCTTTAAAACTTACAGATATATTCGAAATCTCAAAAATATTTATTATTGA	MATEFISSFLKNIINLFQVGFITLSTFLLLWMPWICSLNSLTSTVLRLFPLNRGVFEDKVANVWCSLNALYKLKDNLENGQMAFICLVSTLLAILPANLHLFTDLKKKNFLYTLVNTSLSFFLLSFQVHEKTILLAAIPVCFLFKMMPFNVLSFLKVSTFSMFPLIIKDNLCIVYFCMTVGYLIIFKFFFQFIYAKNCKQENKLILFMDILDVSILSISIVTLFFPSPYRFPYFWSFVISFLCCMYYVQFLLVSNLFQYNYFFKTYRYIRNLKNIYY
LOC111686066	NC_060950	XP_046801062.1	probable dolichyl pyrophosphate Man9GlcNAc2 alpha-1,3-glucosyltransferase isoform X3	60.67	1.07	1.49	1.41	ATGCGTTATAATTGTGATAGTATTATAATATTTGTTGCATTATGTGTTGGAATAGGCACCCGTGCAATTGTGTCGTTGAGCTCGTATTCGGGAGCGTCGACACCACCTATGTTTGGAGATTATGAAGCGCAGAGACATTGGCAGGAAATAACATATAATCTTCCACCTAATCAGTGGTATTTAAACAGTACTGATAACGATCTACTTTATTGGGGTATTGATTACCCTCCTTTGACTGCATATCATAGTTTATTTGTTGGAATAATTGCAAATAGAATTAATTCAAGTTACGTTCGGTTATTTGATTCCCGTGGGCTTGAATCTGTTGAACATAAAAGCTTTATGCGTCTTACAGTACTTGTGGCAGATTTCTTTATATATATTCCGGCTTGTGTTATCGTTTTGACATCTTTAAATTCATATATATCTTCAGAAAATTTATTGCCGACTTTTGTGTTATTAGTTTTATACCCCGGTCAAGTGCTAATAGACAATGGACACTTCCAATACAATAATATATCTCTCGGATTATTTATGTATTCAGTTGCATGCATAATTCAAAATCGACATAACTGGGCAAGCTTTTTTTTTACCTTATCCATAAATTACAAACAAATGGAATTGTATCATGCTTTGCCCATTTTTGTTTATCTCCTTAAGTCATCGTTTTCCCAAAAATCCTTTTTAAAAAACATCATTAATCTATTTCAAGTTGGATTTATTACATTATCAACTTTTCTATTACTTTGGATGCCATGGATTTGTTCACTTAACTCTTTGACATCTACTGTCCTTCGACTTTTTCCATTAAATAGAGGAGTATTTGAAGACAAGGTTGCTAATGTGTGGTGTTCATTAAATGCTCTATATAAATTAAATTTATTTTAA	MRYNCDSIIIFVALCVGIGTRAIVSLSSYSGASTPPMFGDYEAQRHWQEITYNLPPNQWYLNSTDNDLLYWGIDYPPLTAYHSLFVGIIANRINSSYVRLFDSRGLESVEHKSFMRLTVLVADFFIYIPACVIVLTSLNSYISSENLLPTFVLLVLYPGQVLIDNGHFQYNNISLGLFMYSVACIIQNRHNWASFFFTLSINYKQMELYHALPIFVYLLKSSFSQKSFLKNIINLFQVGFITLSTFLLLWMPWICSLNSLTSTVLRLFPLNRGVFEDKVANVWCSLNALYKLNLF
LOC111686066	NC_060950	XP_046801061.1	probable dolichyl pyrophosphate Man9GlcNAc2 alpha-1,3-glucosyltransferase isoform X2	62	1.08	1.35	1.42	ATGCGTTATAATTGTGATAGTATTATAATATTTGTTGCATTATGTGTTGGAATAGGCACCCGTGCAATTGTGTCGTTGAGCTCGTATTCGGGAGCGTCGACACCACCTATGTTTGGAGATTATGAAGCGCAGAGACATTGGCAGGAAATAACATATAATCTTCCACCTAATCAGTGGTATTTAAACAGTACTGATAACGATCTACTTTATTGGGGTATTGATTACCCTCCTTTGACTGCATATCATAGTTTATTTGTTGGAATAATTGCAAATAGAATTAATTCAAGTTACGTTCGGTTATTTGATTCCCGTGGGCTTGAATCTGTTGAACATAAAAGCTTTATGCGTCTTACAGTACTTGTGGCAGATTTCTTTATATATATTCCGGCTTGTGTTATCGTTTTGACATCTTTAAATTCATATATATCTTCAGAAAATTTATTGCCGACTTTTGTGTTATTAGTTTTATACCCCGGTCAAGTGCTAATAGACAATGGACACTTCCAATACAATAATATATCTCTCGGATTATTTATGTATTCAGTTGCATGCATAATTCAAAATCGACATAACTGGGCAAGCTTTTTTTTTACCTTATCCATAAATTACAAACAAATGGAATTGTATCATGCTTTGCCCATTTTTGTTTATCTCCTTAAGTCATCGTTTTCCCAAAAATCCTTTTTAAAAAACATCATTAATCTATTTCAAGTTGGATTTATTACATTATCAACTTTTCTATTACTTTGGATGCCATGGATTTGTTCACTTAACTCTTTGACATCTACTGTCCTTCGACTTTTTCCATTAAATAGAGGAGTATTTGAAGACAAGGTTGCTAATGTGTGGTGTTCATTAAATGCTCTATATAAATTAAAGTTCACGAGAAGACGATTCTTTTAG	MRYNCDSIIIFVALCVGIGTRAIVSLSSYSGASTPPMFGDYEAQRHWQEITYNLPPNQWYLNSTDNDLLYWGIDYPPLTAYHSLFVGIIANRINSSYVRLFDSRGLESVEHKSFMRLTVLVADFFIYIPACVIVLTSLNSYISSENLLPTFVLLVLYPGQVLIDNGHFQYNNISLGLFMYSVACIIQNRHNWASFFFTLSINYKQMELYHALPIFVYLLKSSFSQKSFLKNIINLFQVGFITLSTFLLLWMPWICSLNSLTSTVLRLFPLNRGVFEDKVANVWCSLNALYKLKFTRRRFF
LOC124418511	NC_060949	XP_046801060.1	uncharacterized protein LOC124418511	0	0	0	0	ATGGTAGCTCAGAATTCTGTTTATGGTTGGTTTTTCTATGGTCCTTTTAAAATAAATTCATTATCGCTAGTTGCAGTTGATGTCGATGAAAAGACAAGAGAATCAAATGAGGTATGTGTTCAGCTAAAGAAATTTTGGGAAACAGAGGAAATTTCTAATAATTCTGTCTTATCAGAAGAGGATAAATTTTGTGAGGACCTTTTTGCAAAAACAACTTTTCGACGAGAAGATGGCAGATATGTAGTGAAATTACCATTCAGGCCAGAGTTTCCTAAAGCAATATTTTTATCTGCATCTCGCTACCAAGCAAAGAAGCAATATATTCATATGGAAATGAAATTGGGTAGGAAAATGGACCTTTTGAATATTTACAATAGTATTTTGAACGAATATATTGATTTAGGTCATATGCAAAAATGTAACTCTATCGAAATAAGTAAATATGGTAAATACTTTTCATATTACTTGCCACATCATGCAGTTTTCCGGCCTGAGAGTGCTTCAACAAAAGTTCGCGTGGTTTTCAATGGATCACGTAAAACACAAAGTTCATATACGCTAAACGATGTATTATATAGTGTGCCAACTCTTCAGTCAGACCTTATGACTATAATTTTAAATTGGCGAAAATATAAATATGTCTTTAATGGAGATATTGAAAAAATGTATCGTCAAATTATGATAAATGATTCAGATAGGCCCTATCAGAGAATATTGTTTCGCAATATTAATACAGGTGACATAGAAGATTATGAATTAGCTACTGTAACTTTTGGTATAAATCTGCCAACACTTTTACAGTTGGCAGATGACACAGAAAAATATAATCCATTATCGTCAAGAATATTGAGAAATGAGACTTATGTAGATGATGTGTTATCAGGAGGACATACATTAGAATCAGCAATAGAATCTCAAAATCAGTTATGCTCCGCACTATATTCTGCCGGATTTCCATTGAAGAAAATAACTGCGAATCATCCACGATTGTTAGAACAAATTCCAAAGGAAAATCTCTTGAACGACGATTTCTTGAAATTCGATGATTCAAGTTCCACAAAGACCCTTGGAATTAGATGGAACGCTATGACAGATACTTTTAGTTACAAAATAGAAAAGATGTGTGGCGAAACTTTTTGA	MVAQNSVYGWFFYGPFKINSLSLVAVDVDEKTRESNEVCVQLKKFWETEEISNNSVLSEEDKFCEDLFAKTTFRREDGRYVVKLPFRPEFPKAIFLSASRYQAKKQYIHMEMKLGRKMDLLNIYNSILNEYIDLGHMQKCNSIEISKYGKYFSYYLPHHAVFRPESASTKVRVVFNGSRKTQSSYTLNDVLYSVPTLQSDLMTIILNWRKYKYVFNGDIEKMYRQIMINDSDRPYQRILFRNINTGDIEDYELATVTFGINLPTLLQLADDTEKYNPLSSRILRNETYVDDVLSGGHTLESAIESQNQLCSALYSAGFPLKKITANHPRLLEQIPKENLLNDDFLKFDDSSSTKTLGIRWNAMTDTFSYKIEKMCGETF
LOC111686066	NC_060950	XP_046801059.1	probable dolichyl pyrophosphate Man9GlcNAc2 alpha-1,3-glucosyltransferase isoform X1	90.5	0.95	1.3	1.25	ATGCGTTATAATTGTGATAGTATTATAATATTTGTTGCATTATGTGTTGGAATAGGCACCCGTGCAATTGTGTCGTTGAGCTCGTATTCGGGAGCGTCGACACCACCTATGTTTGGAGATTATGAAGCGCAGAGACATTGGCAGGAAATAACATATAATCTTCCACCTAATCAGTGGTATTTAAACAGTACTGATAACGATCTACTTTATTGGGGTATTGATTACCCTCCTTTGACTGCATATCATAGTTTATTTGTTGGAATAATTGCAAATAGAATTAATTCAAGTTACGTTCGGTTATTTGATTCCCGTGGGCTTGAATCTGTTGAACATAAAAGCTTTATGCGTCTTACAGTACTTGTGGCAGATTTCTTTATATATATTCCGGCTTGTGTTATCGTTTTGACATCTTTAAATTCATATATATCTTCAGAAAATTTATTGCCGACTTTTGTGTTATTAGTTTTATACCCCGGTCAAGTGCTAATAGACAATGGACACTTCCAATACAATAATATATCTCTCGGATTATTTATGTATTCAGTTGCATGCATAATTCAAAATCGACATAACTGGGCAAGCTTTTTTTTTACCTTATCCATAAATTACAAACAAATGGAATTGTATCATGCTTTGCCCATTTTTGTTTATCTCCTTAAGTCATCGTTTTCCCAAAAATCCTTTTTAAAAAACATCATTAATCTATTTCAAGTTGGATTTATTACATTATCAACTTTTCTATTACTTTGGATGCCATGGATTTGTTCACTTAACTCTTTGACATCTACTGTCCTTCGACTTTTTCCATTAAATAGAGGAGTATTTGAAGACAAGGTTGCTAATGTGTGGTGTTCATTAAATGCTCTATATAAATTAAAAGACAATTTGGAAAATGGTCAAATGGCATTCATTTGTTTGGTATCTACTTTATTAGCTATATTACCCGCAAATTTGCATCTTTTCACCGATTTAAAAAAGAAAAATTTCTTATATACTTTAGTCAACACGTCTTTATCGTTTTTTTTACTATCGTTCCAAGTTCACGAGAAGACGATTCTTTTAGCAGCAATTCCAGTTTGTTTCCTTTTTAAAATGATGCCTTTTAATGTGCTAAGTTTTTTGAAAGTATCAACATTTAGTATGTTTCCTTTAATAATAAAAGACAACTTATGTATTGTATATTTTTGTATGACTGTTGGGTATTTAATAATATTTAAATTTTTTTTCCAATTTATTTACGCTAAAAATTGCAAACAAGAAAATAAATTAATTTTGTTCATGGATATATTAGACGTTTCAATTTTATCAATATCAATTGTAACTTTATTTTTTCCATCTCCGTATCGTTTTCCTTATTTTTGGTCATTTGTAATTTCATTTTTATGTTGCATGTATTATGTACAATTCTTATTAGTATCCAATTTATTTCAATACAATTATTTCTTTAAAACTTACAGATATATTCGAAATCTCAAAAATATTTATTATTGA	MRYNCDSIIIFVALCVGIGTRAIVSLSSYSGASTPPMFGDYEAQRHWQEITYNLPPNQWYLNSTDNDLLYWGIDYPPLTAYHSLFVGIIANRINSSYVRLFDSRGLESVEHKSFMRLTVLVADFFIYIPACVIVLTSLNSYISSENLLPTFVLLVLYPGQVLIDNGHFQYNNISLGLFMYSVACIIQNRHNWASFFFTLSINYKQMELYHALPIFVYLLKSSFSQKSFLKNIINLFQVGFITLSTFLLLWMPWICSLNSLTSTVLRLFPLNRGVFEDKVANVWCSLNALYKLKDNLENGQMAFICLVSTLLAILPANLHLFTDLKKKNFLYTLVNTSLSFFLLSFQVHEKTILLAAIPVCFLFKMMPFNVLSFLKVSTFSMFPLIIKDNLCIVYFCMTVGYLIIFKFFFQFIYAKNCKQENKLILFMDILDVSILSISIVTLFFPSPYRFPYFWSFVISFLCCMYYVQFLLVSNLFQYNYFFKTYRYIRNLKNIYY
LOC111686617	NC_060950	XP_046801058.1	uncharacterized protein LOC111686617 isoform X3	167.1	0.92	1.25	1.22	ATGGATCAACCACTTATAGTACAGGCCGAATATTCCTTCAAGGGTGGCAATAATGATGAATTGTGTTTCAAAAAAGGTGATCTAATCACAGTAACACAACGCGAAGAGGGTGGTTGGTGGGAAGGTACACTTAACGATAAGACTGGCTGGTTTCCCAGCAATTATGTTATGGAATATAAAGCTCCCCTACCGATCACAGACTCTATCAGACCACCTGAAGAGATACAAGAATATAGATCGGTTGTATTGAAAGATCTTTTGGATTCGGAGAGAGCACATGTTGCAGAGATTCAGGGTTTATTGGAGAACTTTTTGGAACCGTTGCAACAGACACAAATACTCAATGCTGATGAGTATGCTCAATTAATGTGCAATTTTGTAGAGGTTGTCAAGACACACGAAGAGTTACTTACGCAAATGGAAGAGTGTAATGATCGTGTGGGTAAATTATTTCTAAATAAGGCACCATATATGAAACAAGTACACCAAGCCTATTGTGCACAACATCCCAAAGCTATTGTTATATTAGACAAATACAAAGATGAATTAGAAAAATATATGGAACGTCAAGGTGCTGCCACTCCTGGTCTTTTAGTACTCACAACGGGTTTGTCAAAACCTTTTCGCCGTCTCGATAAATACTCGGCCATGTTGCAGGAGTTGGAAAGACACATGGAGAGTAGTCATCCGGATCGTGGTGATACACAACGTAGTGTAGCGGTTTACAAAGATATTGCTGCCACCTGTTCTGCTACACGCAGACAAAAGGAACTAGAACTACAAGTATTAACTGGCCCTGTACGTGGCTGGCAGGGTCAAGAATTAAGTTCTTTAGGAGAAATTATACATATGGGCAGTGTAGCGGTTGGTTCCGATCATCGTGATCGTTATTTTGTTTTATTTCCTCAGACATTACTTATATTAAGTGTTAGTCAAAGAATGAGTGCCTTTATTTATGAGGGCAAACTACTGCTAACCGGCATCATAGTTAATCGTCTCGAAGACTCCGATACCTTTAAAAATGCCTTTGAAATCAATAGTCCTCTTATTGATCGTATAGTTGCTGTGTGCCAAGGACCTAATGATGCCAATAAATGGGTGGAATTACTAACATCTACCAATGTCAGTATGCCCATTGGCATTAAACGTCAACTTAGTAATTTAAGTAATGCTTCCATAGGTGGCGCTCATATATCTACACCACCCAATCATATGTCCCCGCCAGCCAATCTGAGCTTATTAAGTCAACGCATGAACAGTCAACAGCAACAACAGCAGCAACAATCCACAACGAACTCAATGGTGGGGAGAGAAAACCCAGTAACAGTAGTGGCAGCAGCACAGGCTCAGAGCAGTCAGCAACAACAGCTGCTACAGCAGCAGCAGCAACAGTCGTCGTCGGCACTTCCGTCACAACACAAACGGAGCCTTTCGTTCAATCATCACCTCAGTTACAATCAATACACACACACTCAGCATCAACAGCCTCATCAAATGCATCATCAACAACAACCACCAAGTCTACCAAATCATCCAGTGGCAGCTCAAAACCACAAATCAAATTTAGTCCAGACATCGAACAGTATTTCGAAGATAATGGGCCCAGCACTTCCAGCACAAAACATGGCCACAAACGCAAGGACCGGAAGCACAAAAGCTAATTGGAGCATAACAAATATGCGTCCAGCACCACCCCTACGACCCAATCTTTTGAATTGCAATACTACCAGTGGCGGTGGCAGTAGTGGTAGCCGTAGTGATGGTGGTGGTGGTGTGGCCAGTTTGAATTCCTTATCCAGTTATTGTAGTGGTCGTAAAAATCAACCAACTTTTGAAGAAGATGCCTTAGTGTTGCGTGTTTTTGAAGCCTACTGTGCTGCCTATCAAAATACCACACGTAATACCATACACTCGGCCTTGCAACCATGGACACCTTGTTTGCCAATACGTGGTGGCAAATTAAAAACTAGTAAACATTTTTCAACATCAAATCCACATCTTCCATTTTTATGTAATACAGGAGTACAATTTCCTGGTGCCACCAATGTAAATAATAAACAAAACTCAACTAGTAGTCTTAATTCATCGTACATCTGGCGTGAAGCAAGTCCCAACAATTTCAATTTGTACTCATCCTCCATATCGTCTTTAAATGCCACAGGTTATCGTTACTCATTGACGGGTTCAACTGGCGCAGGAGGTGTTGCAGCAGGCGCTGGAGGTCCTGTTAATAATGCCATCAATACTTCCTCAGGAGCTAGTGGTTTAGATTATAGAGCTTTATCAGAGGAGAGAGCTACACGAAAATCTTTGAATCGTTTGAAAAGTGGTTTTGGTTCCGGTTACGATAATATATTTATGACTCCTCTTATGCCACGTAAAAACAAAGGCTCTCCCAAGATTGTCAAGAACTCGGCTTCCTATCAACGACCTCCTACTCCGGTGAGAAACTTGTCCGAAGATAGACAATCCTCTACAAGTAGTGTTAACAAACAGCTGCCTAATCATCCGGGTCTATACGATCGACGTTTGAATCGTTCATTTGAAACTAGCACTTCACATCGTTATGCTGGCTATGGTGGTGGTTATATGATGGGCTATGGCCTCAAGTCGACTTCTTTAAGGCGTAGTACACCTCAATTGCCAGCCGATGGTGTGGACAGTGATGATCCCGATTGTCATCAAATGGCACAAAAAGGCTGTACCGAAGCATTACTGAGAAATGGTCATGGAGCGGCAGCTGGATCAAGCACTTGTGCTGGAGGAAATGGCGGTGATGGTGACTCGCAAGGACATGCAGGCAATTGGTGTTGTGGATTTAAATGTACTTGTTAA	MDQPLIVQAEYSFKGGNNDELCFKKGDLITVTQREEGGWWEGTLNDKTGWFPSNYVMEYKAPLPITDSIRPPEEIQEYRSVVLKDLLDSERAHVAEIQGLLENFLEPLQQTQILNADEYAQLMCNFVEVVKTHEELLTQMEECNDRVGKLFLNKAPYMKQVHQAYCAQHPKAIVILDKYKDELEKYMERQGAATPGLLVLTTGLSKPFRRLDKYSAMLQELERHMESSHPDRGDTQRSVAVYKDIAATCSATRRQKELELQVLTGPVRGWQGQELSSLGEIIHMGSVAVGSDHRDRYFVLFPQTLLILSVSQRMSAFIYEGKLLLTGIIVNRLEDSDTFKNAFEINSPLIDRIVAVCQGPNDANKWVELLTSTNVSMPIGIKRQLSNLSNASIGGAHISTPPNHMSPPANLSLLSQRMNSQQQQQQQQSTTNSMVGRENPVTVVAAAQAQSSQQQQLLQQQQQQSSSALPSQHKRSLSFNHHLSYNQYTHTQHQQPHQMHHQQQPPSLPNHPVAAQNHKSNLVQTSNSISKIMGPALPAQNMATNARTGSTKANWSITNMRPAPPLRPNLLNCNTTSGGGSSGSRSDGGGGVASLNSLSSYCSGRKNQPTFEEDALVLRVFEAYCAAYQNTTRNTIHSALQPWTPCLPIRGGKLKTSKHFSTSNPHLPFLCNTGVQFPGATNVNNKQNSTSSLNSSYIWREASPNNFNLYSSSISSLNATGYRYSLTGSTGAGGVAAGAGGPVNNAINTSSGASGLDYRALSEERATRKSLNRLKSGFGSGYDNIFMTPLMPRKNKGSPKIVKNSASYQRPPTPVRNLSEDRQSSTSSVNKQLPNHPGLYDRRLNRSFETSTSHRYAGYGGGYMMGYGLKSTSLRRSTPQLPADGVDSDDPDCHQMAQKGCTEALLRNGHGAAAGSSTCAGGNGGDGDSQGHAGNWCCGFKCTC
LOC111686617	NC_060950	XP_046801057.1	uncharacterized protein LOC111686617 isoform X1	129.93	0.5	0.63	0.65	ATGGATCAACCACTTATAGTACAGGCCGAATATTCCTTCAAGGGTGGCAATAATGATGAATTGTGTTTCAAAAAAGGTGATCTAATCACAGTAACACAACGCGAAGAGGGTGGTTGGTGGGAAGGTACACTTAACGATAAGACTGGCTGGTTTCCCAGCAATTATGTTATGGAATATAAAGCTCCCCTACCGATCACAGACTCTATCAGACCACCTGAAGAGATACAAGAATATAGATCGGTTGTATTGAAAGATCTTTTGGATTCGGAGAGAGCACATGTTGCAGAGATTCAGGGTTTATTGGAGAACTTTTTGGAACCGTTGCAACAGACACAAATACTCAATGCTGATGAGTATGCTCAATTAATGTGCAATTTTGTAGAGGTTGTCAAGACACACGAAGAGTTACTTACGCAAATGGAAGAGTGTAATGATCGTGTGGGTAAATTATTTCTAAATAAGGCACCATATATGAAACAAGTACACCAAGCCTATTGTGCACAACATCCCAAAGCTATTGTTATATTAGACAAATACAAAGATGAATTAGAAAAATATATGGAACGTCAAGGTGCTGCCACTCCTGGTCTTTTAGTACTCACAACGGGTTTGTCAAAACCTTTTCGCCGTCTCGATAAATACTCGGCCATGTTGCAGGAGTTGGAAAGACACATGGAGAGTAGTCATCCGGATCGTGGTGATACACAACGTAGTGTAGCGGTTTACAAAGATATTGCTGCCACCTGTTCTGCTACACGCAGACAAAAGGAACTAGAACTACAAGTATTAACTGGCCCTGTACGTGGCTGGCAGGGTCAAGAATTAAGTTCTTTAGGAGAAATTATACATATGGGCAGTGTAGCGGTTGGTTCCGATCATCGTGATCGTTATTTTGTTTTATTTCCTCAGACATTACTTATATTAAGTGTTAGTCAAAGAATGAGTGCCTTTATTTATGAGGGCAAACTACTGCTAACCGGCATCATAGTTAATCGTCTCGAAGACTCCGATACCTTTAAAAATGCCTTTGAAATCAATAGTCCTCTTATTGATCGTATAGTTGCTGTGTGCCAAGGACCTAATGATGCCAATAAATGGGTGGAATTACTAACATCTACCAATGTCAGTATGCCCATTGGCATTAAACGTCAACTTAGTAATTTAAGTAATGCTTCCATAGGTGGCGCTCATATATCTACACCACCCAATCATTTTTCATATAATTTGGATGCTCGTGGTTATTGTACCCGGTTTTCTTTATGTGCCTACTACAATACGCCACAACAAGCCACCTATCGTATTACTCTGCCGCCCAGTAATTATCCACCTACGGCACCATATGCCAATTTAAGCGATCATTTTGCCAAATTAGTTAAGAAGGGTTTGCTTAAGGGATTTTTAATAAAAATGTTATTGTATCCCCAATCAAGACAGAGTATTGATATGAAAAGTATTCCATTAAGAAAGAGAAGATGCCATAAAGCTTCTAAGAAGTTAATAAAAAAGTTTACTAACGATGAGGCAGATTCGGGTTCATCGGATCGTACTGAACTTGAAAGACAAGATGCTTTTGAATTGCCCACTGATTCGGAGAGTGAGGGAGAGGATATTGATGTACATGATGATTTTGAATTTATAAAATTTAATAGTGATAAACGTGGCCTAGAGGGTTGTGATTCCTTTGCTTCGGCGGGTACTTTTATAGATCATGGCTCGGGTGCTGCCTCTCCCCACAAAGCTAGACATTGTTCTTCTATTAACTTAATTAATTTGGATTCTATGAGTGATGAAGAAAGTAAACCTATGAAAAAGGAATCCTTGGTTATAGGTTCAAAAACGATGAGAGCTATAGCAAGAAAGTCTTCCCAGCAAAGTTTTATCATACATACCTCGGAAGCACATTTGGAACTGGGTTCCCATATGACAACACTAGAAAAACCGGCTCTATTGCAACAACAAACCTCGGAAAACTCAGAAATGTCTTCCTGCTACAATGGTCGTGCTTTAGGGGCGGCATATGTGGCCTGCGAAAACCTGGCCGATTTGTCAGATGATGCTAAAATTAAAAACACTACCTCAGAGTTAACGATATCACCTCCCGAACGCCATAGTATGCCAAATATGTTTGTGGGTAACCGTTTTAATCGCAGCTCCAAAACAGCAGTATACGTGCCTACCTGGAAAGATCGTCAGGATATGCAAAATCAATCGGCCGATGTGGCGGAAAGTTGTGATTTAACGACGGAGGAAGAAATTCATTCTAGTTGTTTAGATTTGCCTGCTTCTTGCCGAGATGCTCCAGACAAATTGACTGCCGAATTATTGTATAATTTCGAAGAAAGTGATGTTATAGCTCCACCCTCTATGTATAAAAGTTTAGGTCAAAGCCAAAATCAAACAATGACAAATATGCCTGGCAGCGTATCACAAACAGAATTATGTATTGAACCCAAGAGATCTAGTAGAGATTCACAAAAACGAGAATCCGTTAAGCGTTGTATATCATATCATTATGTACCCTTAGCCAATGAAACACCAGCTCAGCCCAATAGAAATAATTCCAATCCTAATTTAAGAACGGCATCAAATGATCCCACTCCTCATCTTCCTTCATCTTCACTGCCTAACACACAAGCTCAACCAACAACCCAACGTTTTGGCAATGGAGATGAAGTCGATGGTCATCAGTCTTCCTCTAAATGTAAATGTTGTGAAAGTTCTCAATGTCCTAGTCCACGTTCGAGTGATTCAGGATTGGCGGGTAGTTGTACCATAACTTCACCCGATCCGCCACAAAACGAAGAAGCCTACGAGGCCTATTACGATGTAGATGGTTCCCTTAAATTGATCTCCAAAACGGCTAATGCAGCCGAAACAAATGATCTCACACGATTTGATGTATGCGGAACATTTCGTGAAAAATTCCTAGAGGCTATACAGCAAACTAATGAAATGCATCAACAAACCTGTACGGAAACTCAATCCCAATTGCCGACCACAACGTTAACCTCCACAACAGCAGAATTCCAAATAAATCGTAAAAGTATTTATATTAATTCATTAGCATCCACTAATTCCCACGAAGCAGCTGCAGCTACTTCAAGTCATACTCCTAACTCTAATGCCGAAAACTCGGATGATATTAATCCTGAAACTGGAATGTTTCGTTCGGGCATGTATGCCCACTGGTGGAAGAAAGAAACGCTGCCTAAAGATGTCATTAAAGGCATAGCAAAAGTCTATAATAAACGTTTACCCTCGACACAATCGAGCAAAGAGTCCCACTGTTCTGTTTGCTCAAGCTGTTTTTGTTCTATGGAGGCCAGTGGTTTCAGTGAAGGCGCCACCTATTGCTCTATCTGCCAGGATTGCTCTTCATCCTTTTGCAGTGTTTCACGCAATGATTTACCCACAAATACTACCACTACCATTACAGCAGCCGATTGTCCACTCTGCTGCAATACACGTAATTCAACACATAGAAACAGTAATACGGCTAGCGTTTTAGCTAGTCCCAGCTCATCGTTTGATTGTCCCATATGCAGTGGTGCCTATATAGCACGTCCCGATTCATTGGGTTCGATTAGGGAAGATGTTCAGCAGTATCAAACGCAGCAACAGCAGCACTATCAACAACAACAGCAACAACAGGCGTTTGCAGAAGATGTCCCCGCCAGCCAATCTGAGCTTATTAAGTCAACGCATGAACAGTCAACAGCAACAACAGCAGCAACAATCCACAACGAACTCAATGGTGGGGAGAGAAAACCCAGTAACAGTAGTGGCAGCAGCACAGGCTCAGAGCAGTCAGCAACAACAGCTGCTACAGCAGCAGCAGCAACAGTCGTCGTCGGCACTTCCGTCACAACACAAACGGAGCCTTTCGTTCAATCATCACCTCAGTTACAATCAATACACACACACTCAGCATCAACAGCCTCATCAAATGCATCATCAACAACAACCACCAAGTCTACCAAATCATCCAGTGGCAGCTCAAAACCACAAATCAAATTTAGTCCAGACATCGAACAGTATTTCGAAGATAATGGGCCCAGCACTTCCAGCACAAAACATGGCCACAAACGCAAGGACCGGAAGCACAAAAGCTAA	MDQPLIVQAEYSFKGGNNDELCFKKGDLITVTQREEGGWWEGTLNDKTGWFPSNYVMEYKAPLPITDSIRPPEEIQEYRSVVLKDLLDSERAHVAEIQGLLENFLEPLQQTQILNADEYAQLMCNFVEVVKTHEELLTQMEECNDRVGKLFLNKAPYMKQVHQAYCAQHPKAIVILDKYKDELEKYMERQGAATPGLLVLTTGLSKPFRRLDKYSAMLQELERHMESSHPDRGDTQRSVAVYKDIAATCSATRRQKELELQVLTGPVRGWQGQELSSLGEIIHMGSVAVGSDHRDRYFVLFPQTLLILSVSQRMSAFIYEGKLLLTGIIVNRLEDSDTFKNAFEINSPLIDRIVAVCQGPNDANKWVELLTSTNVSMPIGIKRQLSNLSNASIGGAHISTPPNHFSYNLDARGYCTRFSLCAYYNTPQQATYRITLPPSNYPPTAPYANLSDHFAKLVKKGLLKGFLIKMLLYPQSRQSIDMKSIPLRKRRCHKASKKLIKKFTNDEADSGSSDRTELERQDAFELPTDSESEGEDIDVHDDFEFIKFNSDKRGLEGCDSFASAGTFIDHGSGAASPHKARHCSSINLINLDSMSDEESKPMKKESLVIGSKTMRAIARKSSQQSFIIHTSEAHLELGSHMTTLEKPALLQQQTSENSEMSSCYNGRALGAAYVACENLADLSDDAKIKNTTSELTISPPERHSMPNMFVGNRFNRSSKTAVYVPTWKDRQDMQNQSADVAESCDLTTEEEIHSSCLDLPASCRDAPDKLTAELLYNFEESDVIAPPSMYKSLGQSQNQTMTNMPGSVSQTELCIEPKRSSRDSQKRESVKRCISYHYVPLANETPAQPNRNNSNPNLRTASNDPTPHLPSSSLPNTQAQPTTQRFGNGDEVDGHQSSSKCKCCESSQCPSPRSSDSGLAGSCTITSPDPPQNEEAYEAYYDVDGSLKLISKTANAAETNDLTRFDVCGTFREKFLEAIQQTNEMHQQTCTETQSQLPTTTLTSTTAEFQINRKSIYINSLASTNSHEAAAATSSHTPNSNAENSDDINPETGMFRSGMYAHWWKKETLPKDVIKGIAKVYNKRLPSTQSSKESHCSVCSSCFCSMEASGFSEGATYCSICQDCSSSFCSVSRNDLPTNTTTTITAADCPLCCNTRNSTHRNSNTASVLASPSSSFDCPICSGAYIARPDSLGSIREDVQQYQTQQQQHYQQQQQQQAFAEDVPASQSELIKSTHEQSTATTAATIHNELNGGERKPSNSSGSSTGSEQSATTAATAAAATVVVGTSVTTQTEPFVQSSPQLQSIHTHSASTASSNASSTTTTKSTKSSSGSSKPQIKFSPDIEQYFEDNGPSTSSTKHGHKRKDRKHKS
LOC111686617	NC_060950	XP_046801056.1	uncharacterized protein LOC111686617 isoform X1	129.93	0.5	0.63	0.65	ATGGATCAACCACTTATAGTACAGGCCGAATATTCCTTCAAGGGTGGCAATAATGATGAATTGTGTTTCAAAAAAGGTGATCTAATCACAGTAACACAACGCGAAGAGGGTGGTTGGTGGGAAGGTACACTTAACGATAAGACTGGCTGGTTTCCCAGCAATTATGTTATGGAATATAAAGCTCCCCTACCGATCACAGACTCTATCAGACCACCTGAAGAGATACAAGAATATAGATCGGTTGTATTGAAAGATCTTTTGGATTCGGAGAGAGCACATGTTGCAGAGATTCAGGGTTTATTGGAGAACTTTTTGGAACCGTTGCAACAGACACAAATACTCAATGCTGATGAGTATGCTCAATTAATGTGCAATTTTGTAGAGGTTGTCAAGACACACGAAGAGTTACTTACGCAAATGGAAGAGTGTAATGATCGTGTGGGTAAATTATTTCTAAATAAGGCACCATATATGAAACAAGTACACCAAGCCTATTGTGCACAACATCCCAAAGCTATTGTTATATTAGACAAATACAAAGATGAATTAGAAAAATATATGGAACGTCAAGGTGCTGCCACTCCTGGTCTTTTAGTACTCACAACGGGTTTGTCAAAACCTTTTCGCCGTCTCGATAAATACTCGGCCATGTTGCAGGAGTTGGAAAGACACATGGAGAGTAGTCATCCGGATCGTGGTGATACACAACGTAGTGTAGCGGTTTACAAAGATATTGCTGCCACCTGTTCTGCTACACGCAGACAAAAGGAACTAGAACTACAAGTATTAACTGGCCCTGTACGTGGCTGGCAGGGTCAAGAATTAAGTTCTTTAGGAGAAATTATACATATGGGCAGTGTAGCGGTTGGTTCCGATCATCGTGATCGTTATTTTGTTTTATTTCCTCAGACATTACTTATATTAAGTGTTAGTCAAAGAATGAGTGCCTTTATTTATGAGGGCAAACTACTGCTAACCGGCATCATAGTTAATCGTCTCGAAGACTCCGATACCTTTAAAAATGCCTTTGAAATCAATAGTCCTCTTATTGATCGTATAGTTGCTGTGTGCCAAGGACCTAATGATGCCAATAAATGGGTGGAATTACTAACATCTACCAATGTCAGTATGCCCATTGGCATTAAACGTCAACTTAGTAATTTAAGTAATGCTTCCATAGGTGGCGCTCATATATCTACACCACCCAATCATTTTTCATATAATTTGGATGCTCGTGGTTATTGTACCCGGTTTTCTTTATGTGCCTACTACAATACGCCACAACAAGCCACCTATCGTATTACTCTGCCGCCCAGTAATTATCCACCTACGGCACCATATGCCAATTTAAGCGATCATTTTGCCAAATTAGTTAAGAAGGGTTTGCTTAAGGGATTTTTAATAAAAATGTTATTGTATCCCCAATCAAGACAGAGTATTGATATGAAAAGTATTCCATTAAGAAAGAGAAGATGCCATAAAGCTTCTAAGAAGTTAATAAAAAAGTTTACTAACGATGAGGCAGATTCGGGTTCATCGGATCGTACTGAACTTGAAAGACAAGATGCTTTTGAATTGCCCACTGATTCGGAGAGTGAGGGAGAGGATATTGATGTACATGATGATTTTGAATTTATAAAATTTAATAGTGATAAACGTGGCCTAGAGGGTTGTGATTCCTTTGCTTCGGCGGGTACTTTTATAGATCATGGCTCGGGTGCTGCCTCTCCCCACAAAGCTAGACATTGTTCTTCTATTAACTTAATTAATTTGGATTCTATGAGTGATGAAGAAAGTAAACCTATGAAAAAGGAATCCTTGGTTATAGGTTCAAAAACGATGAGAGCTATAGCAAGAAAGTCTTCCCAGCAAAGTTTTATCATACATACCTCGGAAGCACATTTGGAACTGGGTTCCCATATGACAACACTAGAAAAACCGGCTCTATTGCAACAACAAACCTCGGAAAACTCAGAAATGTCTTCCTGCTACAATGGTCGTGCTTTAGGGGCGGCATATGTGGCCTGCGAAAACCTGGCCGATTTGTCAGATGATGCTAAAATTAAAAACACTACCTCAGAGTTAACGATATCACCTCCCGAACGCCATAGTATGCCAAATATGTTTGTGGGTAACCGTTTTAATCGCAGCTCCAAAACAGCAGTATACGTGCCTACCTGGAAAGATCGTCAGGATATGCAAAATCAATCGGCCGATGTGGCGGAAAGTTGTGATTTAACGACGGAGGAAGAAATTCATTCTAGTTGTTTAGATTTGCCTGCTTCTTGCCGAGATGCTCCAGACAAATTGACTGCCGAATTATTGTATAATTTCGAAGAAAGTGATGTTATAGCTCCACCCTCTATGTATAAAAGTTTAGGTCAAAGCCAAAATCAAACAATGACAAATATGCCTGGCAGCGTATCACAAACAGAATTATGTATTGAACCCAAGAGATCTAGTAGAGATTCACAAAAACGAGAATCCGTTAAGCGTTGTATATCATATCATTATGTACCCTTAGCCAATGAAACACCAGCTCAGCCCAATAGAAATAATTCCAATCCTAATTTAAGAACGGCATCAAATGATCCCACTCCTCATCTTCCTTCATCTTCACTGCCTAACACACAAGCTCAACCAACAACCCAACGTTTTGGCAATGGAGATGAAGTCGATGGTCATCAGTCTTCCTCTAAATGTAAATGTTGTGAAAGTTCTCAATGTCCTAGTCCACGTTCGAGTGATTCAGGATTGGCGGGTAGTTGTACCATAACTTCACCCGATCCGCCACAAAACGAAGAAGCCTACGAGGCCTATTACGATGTAGATGGTTCCCTTAAATTGATCTCCAAAACGGCTAATGCAGCCGAAACAAATGATCTCACACGATTTGATGTATGCGGAACATTTCGTGAAAAATTCCTAGAGGCTATACAGCAAACTAATGAAATGCATCAACAAACCTGTACGGAAACTCAATCCCAATTGCCGACCACAACGTTAACCTCCACAACAGCAGAATTCCAAATAAATCGTAAAAGTATTTATATTAATTCATTAGCATCCACTAATTCCCACGAAGCAGCTGCAGCTACTTCAAGTCATACTCCTAACTCTAATGCCGAAAACTCGGATGATATTAATCCTGAAACTGGAATGTTTCGTTCGGGCATGTATGCCCACTGGTGGAAGAAAGAAACGCTGCCTAAAGATGTCATTAAAGGCATAGCAAAAGTCTATAATAAACGTTTACCCTCGACACAATCGAGCAAAGAGTCCCACTGTTCTGTTTGCTCAAGCTGTTTTTGTTCTATGGAGGCCAGTGGTTTCAGTGAAGGCGCCACCTATTGCTCTATCTGCCAGGATTGCTCTTCATCCTTTTGCAGTGTTTCACGCAATGATTTACCCACAAATACTACCACTACCATTACAGCAGCCGATTGTCCACTCTGCTGCAATACACGTAATTCAACACATAGAAACAGTAATACGGCTAGCGTTTTAGCTAGTCCCAGCTCATCGTTTGATTGTCCCATATGCAGTGGTGCCTATATAGCACGTCCCGATTCATTGGGTTCGATTAGGGAAGATGTTCAGCAGTATCAAACGCAGCAACAGCAGCACTATCAACAACAACAGCAACAACAGGCGTTTGCAGAAGATGTCCCCGCCAGCCAATCTGAGCTTATTAAGTCAACGCATGAACAGTCAACAGCAACAACAGCAGCAACAATCCACAACGAACTCAATGGTGGGGAGAGAAAACCCAGTAACAGTAGTGGCAGCAGCACAGGCTCAGAGCAGTCAGCAACAACAGCTGCTACAGCAGCAGCAGCAACAGTCGTCGTCGGCACTTCCGTCACAACACAAACGGAGCCTTTCGTTCAATCATCACCTCAGTTACAATCAATACACACACACTCAGCATCAACAGCCTCATCAAATGCATCATCAACAACAACCACCAAGTCTACCAAATCATCCAGTGGCAGCTCAAAACCACAAATCAAATTTAGTCCAGACATCGAACAGTATTTCGAAGATAATGGGCCCAGCACTTCCAGCACAAAACATGGCCACAAACGCAAGGACCGGAAGCACAAAAGCTAA	MDQPLIVQAEYSFKGGNNDELCFKKGDLITVTQREEGGWWEGTLNDKTGWFPSNYVMEYKAPLPITDSIRPPEEIQEYRSVVLKDLLDSERAHVAEIQGLLENFLEPLQQTQILNADEYAQLMCNFVEVVKTHEELLTQMEECNDRVGKLFLNKAPYMKQVHQAYCAQHPKAIVILDKYKDELEKYMERQGAATPGLLVLTTGLSKPFRRLDKYSAMLQELERHMESSHPDRGDTQRSVAVYKDIAATCSATRRQKELELQVLTGPVRGWQGQELSSLGEIIHMGSVAVGSDHRDRYFVLFPQTLLILSVSQRMSAFIYEGKLLLTGIIVNRLEDSDTFKNAFEINSPLIDRIVAVCQGPNDANKWVELLTSTNVSMPIGIKRQLSNLSNASIGGAHISTPPNHFSYNLDARGYCTRFSLCAYYNTPQQATYRITLPPSNYPPTAPYANLSDHFAKLVKKGLLKGFLIKMLLYPQSRQSIDMKSIPLRKRRCHKASKKLIKKFTNDEADSGSSDRTELERQDAFELPTDSESEGEDIDVHDDFEFIKFNSDKRGLEGCDSFASAGTFIDHGSGAASPHKARHCSSINLINLDSMSDEESKPMKKESLVIGSKTMRAIARKSSQQSFIIHTSEAHLELGSHMTTLEKPALLQQQTSENSEMSSCYNGRALGAAYVACENLADLSDDAKIKNTTSELTISPPERHSMPNMFVGNRFNRSSKTAVYVPTWKDRQDMQNQSADVAESCDLTTEEEIHSSCLDLPASCRDAPDKLTAELLYNFEESDVIAPPSMYKSLGQSQNQTMTNMPGSVSQTELCIEPKRSSRDSQKRESVKRCISYHYVPLANETPAQPNRNNSNPNLRTASNDPTPHLPSSSLPNTQAQPTTQRFGNGDEVDGHQSSSKCKCCESSQCPSPRSSDSGLAGSCTITSPDPPQNEEAYEAYYDVDGSLKLISKTANAAETNDLTRFDVCGTFREKFLEAIQQTNEMHQQTCTETQSQLPTTTLTSTTAEFQINRKSIYINSLASTNSHEAAAATSSHTPNSNAENSDDINPETGMFRSGMYAHWWKKETLPKDVIKGIAKVYNKRLPSTQSSKESHCSVCSSCFCSMEASGFSEGATYCSICQDCSSSFCSVSRNDLPTNTTTTITAADCPLCCNTRNSTHRNSNTASVLASPSSSFDCPICSGAYIARPDSLGSIREDVQQYQTQQQQHYQQQQQQQAFAEDVPASQSELIKSTHEQSTATTAATIHNELNGGERKPSNSSGSSTGSEQSATTAATAAAATVVVGTSVTTQTEPFVQSSPQLQSIHTHSASTASSNASSTTTTKSTKSSSGSSKPQIKFSPDIEQYFEDNGPSTSSTKHGHKRKDRKHKS
LOC111686617	NC_060950	XP_046801055.1	uncharacterized protein LOC111686617 isoform X1	129.93	0.5	0.63	0.65	ATGGATCAACCACTTATAGTACAGGCCGAATATTCCTTCAAGGGTGGCAATAATGATGAATTGTGTTTCAAAAAAGGTGATCTAATCACAGTAACACAACGCGAAGAGGGTGGTTGGTGGGAAGGTACACTTAACGATAAGACTGGCTGGTTTCCCAGCAATTATGTTATGGAATATAAAGCTCCCCTACCGATCACAGACTCTATCAGACCACCTGAAGAGATACAAGAATATAGATCGGTTGTATTGAAAGATCTTTTGGATTCGGAGAGAGCACATGTTGCAGAGATTCAGGGTTTATTGGAGAACTTTTTGGAACCGTTGCAACAGACACAAATACTCAATGCTGATGAGTATGCTCAATTAATGTGCAATTTTGTAGAGGTTGTCAAGACACACGAAGAGTTACTTACGCAAATGGAAGAGTGTAATGATCGTGTGGGTAAATTATTTCTAAATAAGGCACCATATATGAAACAAGTACACCAAGCCTATTGTGCACAACATCCCAAAGCTATTGTTATATTAGACAAATACAAAGATGAATTAGAAAAATATATGGAACGTCAAGGTGCTGCCACTCCTGGTCTTTTAGTACTCACAACGGGTTTGTCAAAACCTTTTCGCCGTCTCGATAAATACTCGGCCATGTTGCAGGAGTTGGAAAGACACATGGAGAGTAGTCATCCGGATCGTGGTGATACACAACGTAGTGTAGCGGTTTACAAAGATATTGCTGCCACCTGTTCTGCTACACGCAGACAAAAGGAACTAGAACTACAAGTATTAACTGGCCCTGTACGTGGCTGGCAGGGTCAAGAATTAAGTTCTTTAGGAGAAATTATACATATGGGCAGTGTAGCGGTTGGTTCCGATCATCGTGATCGTTATTTTGTTTTATTTCCTCAGACATTACTTATATTAAGTGTTAGTCAAAGAATGAGTGCCTTTATTTATGAGGGCAAACTACTGCTAACCGGCATCATAGTTAATCGTCTCGAAGACTCCGATACCTTTAAAAATGCCTTTGAAATCAATAGTCCTCTTATTGATCGTATAGTTGCTGTGTGCCAAGGACCTAATGATGCCAATAAATGGGTGGAATTACTAACATCTACCAATGTCAGTATGCCCATTGGCATTAAACGTCAACTTAGTAATTTAAGTAATGCTTCCATAGGTGGCGCTCATATATCTACACCACCCAATCATTTTTCATATAATTTGGATGCTCGTGGTTATTGTACCCGGTTTTCTTTATGTGCCTACTACAATACGCCACAACAAGCCACCTATCGTATTACTCTGCCGCCCAGTAATTATCCACCTACGGCACCATATGCCAATTTAAGCGATCATTTTGCCAAATTAGTTAAGAAGGGTTTGCTTAAGGGATTTTTAATAAAAATGTTATTGTATCCCCAATCAAGACAGAGTATTGATATGAAAAGTATTCCATTAAGAAAGAGAAGATGCCATAAAGCTTCTAAGAAGTTAATAAAAAAGTTTACTAACGATGAGGCAGATTCGGGTTCATCGGATCGTACTGAACTTGAAAGACAAGATGCTTTTGAATTGCCCACTGATTCGGAGAGTGAGGGAGAGGATATTGATGTACATGATGATTTTGAATTTATAAAATTTAATAGTGATAAACGTGGCCTAGAGGGTTGTGATTCCTTTGCTTCGGCGGGTACTTTTATAGATCATGGCTCGGGTGCTGCCTCTCCCCACAAAGCTAGACATTGTTCTTCTATTAACTTAATTAATTTGGATTCTATGAGTGATGAAGAAAGTAAACCTATGAAAAAGGAATCCTTGGTTATAGGTTCAAAAACGATGAGAGCTATAGCAAGAAAGTCTTCCCAGCAAAGTTTTATCATACATACCTCGGAAGCACATTTGGAACTGGGTTCCCATATGACAACACTAGAAAAACCGGCTCTATTGCAACAACAAACCTCGGAAAACTCAGAAATGTCTTCCTGCTACAATGGTCGTGCTTTAGGGGCGGCATATGTGGCCTGCGAAAACCTGGCCGATTTGTCAGATGATGCTAAAATTAAAAACACTACCTCAGAGTTAACGATATCACCTCCCGAACGCCATAGTATGCCAAATATGTTTGTGGGTAACCGTTTTAATCGCAGCTCCAAAACAGCAGTATACGTGCCTACCTGGAAAGATCGTCAGGATATGCAAAATCAATCGGCCGATGTGGCGGAAAGTTGTGATTTAACGACGGAGGAAGAAATTCATTCTAGTTGTTTAGATTTGCCTGCTTCTTGCCGAGATGCTCCAGACAAATTGACTGCCGAATTATTGTATAATTTCGAAGAAAGTGATGTTATAGCTCCACCCTCTATGTATAAAAGTTTAGGTCAAAGCCAAAATCAAACAATGACAAATATGCCTGGCAGCGTATCACAAACAGAATTATGTATTGAACCCAAGAGATCTAGTAGAGATTCACAAAAACGAGAATCCGTTAAGCGTTGTATATCATATCATTATGTACCCTTAGCCAATGAAACACCAGCTCAGCCCAATAGAAATAATTCCAATCCTAATTTAAGAACGGCATCAAATGATCCCACTCCTCATCTTCCTTCATCTTCACTGCCTAACACACAAGCTCAACCAACAACCCAACGTTTTGGCAATGGAGATGAAGTCGATGGTCATCAGTCTTCCTCTAAATGTAAATGTTGTGAAAGTTCTCAATGTCCTAGTCCACGTTCGAGTGATTCAGGATTGGCGGGTAGTTGTACCATAACTTCACCCGATCCGCCACAAAACGAAGAAGCCTACGAGGCCTATTACGATGTAGATGGTTCCCTTAAATTGATCTCCAAAACGGCTAATGCAGCCGAAACAAATGATCTCACACGATTTGATGTATGCGGAACATTTCGTGAAAAATTCCTAGAGGCTATACAGCAAACTAATGAAATGCATCAACAAACCTGTACGGAAACTCAATCCCAATTGCCGACCACAACGTTAACCTCCACAACAGCAGAATTCCAAATAAATCGTAAAAGTATTTATATTAATTCATTAGCATCCACTAATTCCCACGAAGCAGCTGCAGCTACTTCAAGTCATACTCCTAACTCTAATGCCGAAAACTCGGATGATATTAATCCTGAAACTGGAATGTTTCGTTCGGGCATGTATGCCCACTGGTGGAAGAAAGAAACGCTGCCTAAAGATGTCATTAAAGGCATAGCAAAAGTCTATAATAAACGTTTACCCTCGACACAATCGAGCAAAGAGTCCCACTGTTCTGTTTGCTCAAGCTGTTTTTGTTCTATGGAGGCCAGTGGTTTCAGTGAAGGCGCCACCTATTGCTCTATCTGCCAGGATTGCTCTTCATCCTTTTGCAGTGTTTCACGCAATGATTTACCCACAAATACTACCACTACCATTACAGCAGCCGATTGTCCACTCTGCTGCAATACACGTAATTCAACACATAGAAACAGTAATACGGCTAGCGTTTTAGCTAGTCCCAGCTCATCGTTTGATTGTCCCATATGCAGTGGTGCCTATATAGCACGTCCCGATTCATTGGGTTCGATTAGGGAAGATGTTCAGCAGTATCAAACGCAGCAACAGCAGCACTATCAACAACAACAGCAACAACAGGCGTTTGCAGAAGATGTCCCCGCCAGCCAATCTGAGCTTATTAAGTCAACGCATGAACAGTCAACAGCAACAACAGCAGCAACAATCCACAACGAACTCAATGGTGGGGAGAGAAAACCCAGTAACAGTAGTGGCAGCAGCACAGGCTCAGAGCAGTCAGCAACAACAGCTGCTACAGCAGCAGCAGCAACAGTCGTCGTCGGCACTTCCGTCACAACACAAACGGAGCCTTTCGTTCAATCATCACCTCAGTTACAATCAATACACACACACTCAGCATCAACAGCCTCATCAAATGCATCATCAACAACAACCACCAAGTCTACCAAATCATCCAGTGGCAGCTCAAAACCACAAATCAAATTTAGTCCAGACATCGAACAGTATTTCGAAGATAATGGGCCCAGCACTTCCAGCACAAAACATGGCCACAAACGCAAGGACCGGAAGCACAAAAGCTAA	MDQPLIVQAEYSFKGGNNDELCFKKGDLITVTQREEGGWWEGTLNDKTGWFPSNYVMEYKAPLPITDSIRPPEEIQEYRSVVLKDLLDSERAHVAEIQGLLENFLEPLQQTQILNADEYAQLMCNFVEVVKTHEELLTQMEECNDRVGKLFLNKAPYMKQVHQAYCAQHPKAIVILDKYKDELEKYMERQGAATPGLLVLTTGLSKPFRRLDKYSAMLQELERHMESSHPDRGDTQRSVAVYKDIAATCSATRRQKELELQVLTGPVRGWQGQELSSLGEIIHMGSVAVGSDHRDRYFVLFPQTLLILSVSQRMSAFIYEGKLLLTGIIVNRLEDSDTFKNAFEINSPLIDRIVAVCQGPNDANKWVELLTSTNVSMPIGIKRQLSNLSNASIGGAHISTPPNHFSYNLDARGYCTRFSLCAYYNTPQQATYRITLPPSNYPPTAPYANLSDHFAKLVKKGLLKGFLIKMLLYPQSRQSIDMKSIPLRKRRCHKASKKLIKKFTNDEADSGSSDRTELERQDAFELPTDSESEGEDIDVHDDFEFIKFNSDKRGLEGCDSFASAGTFIDHGSGAASPHKARHCSSINLINLDSMSDEESKPMKKESLVIGSKTMRAIARKSSQQSFIIHTSEAHLELGSHMTTLEKPALLQQQTSENSEMSSCYNGRALGAAYVACENLADLSDDAKIKNTTSELTISPPERHSMPNMFVGNRFNRSSKTAVYVPTWKDRQDMQNQSADVAESCDLTTEEEIHSSCLDLPASCRDAPDKLTAELLYNFEESDVIAPPSMYKSLGQSQNQTMTNMPGSVSQTELCIEPKRSSRDSQKRESVKRCISYHYVPLANETPAQPNRNNSNPNLRTASNDPTPHLPSSSLPNTQAQPTTQRFGNGDEVDGHQSSSKCKCCESSQCPSPRSSDSGLAGSCTITSPDPPQNEEAYEAYYDVDGSLKLISKTANAAETNDLTRFDVCGTFREKFLEAIQQTNEMHQQTCTETQSQLPTTTLTSTTAEFQINRKSIYINSLASTNSHEAAAATSSHTPNSNAENSDDINPETGMFRSGMYAHWWKKETLPKDVIKGIAKVYNKRLPSTQSSKESHCSVCSSCFCSMEASGFSEGATYCSICQDCSSSFCSVSRNDLPTNTTTTITAADCPLCCNTRNSTHRNSNTASVLASPSSSFDCPICSGAYIARPDSLGSIREDVQQYQTQQQQHYQQQQQQQAFAEDVPASQSELIKSTHEQSTATTAATIHNELNGGERKPSNSSGSSTGSEQSATTAATAAAATVVVGTSVTTQTEPFVQSSPQLQSIHTHSASTASSNASSTTTTKSTKSSSGSSKPQIKFSPDIEQYFEDNGPSTSSTKHGHKRKDRKHKS
LOC111680807	NC_060950	XP_046801054.1	homeotic protein spalt-major isoform X2	4	0.01	0.02	0.02	ATGTGTTCAATTTTTCGCAATCGTATTAATTACCGTGGAACACCTAGCAGCAACTCTCCGGGTAGTCCACCAATATTAACCAAAGATTTAGAAGCCGACAGTAATAATAACGATAATGACAACAACAACATAATGTCTAGAAAAACTGAAAGTCCACAAGAAACCAGAGAAAGCAATAGCAAATCACCAGCAGTAGAGCATTCAAATAATAATGATGGTGTTGAAGAGCATGCAGATGATATCGAAGAGGGTGAAAGAATGGATCCTAAAGAGGATGATGAAATGGATAGCGATTTAACGATAGAAAAACAACATAAAGATGAAGCTCTGGATTTATCTGTGTTGCCACCAAATGGTTTACCCATCAAGGGTCATGTCTCCTTGGAAGCTTTACAGCACACCAAAGTAGCAGTAGCTCAATTTGCCGCATCAGCTTTAGCCCAGACACCCTATTTTGGTGAGGGATCCAATGATTTGACAACCATATTAAATGTACAACGTCAGCATTTAATGCAGTTGCAATTTATACAGCATTTACAAAGTCAATTAAAAAGAAGAGATCAGGTGAGAGAATGCAGTGAAGATGATGAGGGTCACGAAGAGGACGAAGAACAAGAGAGAGAAGATATTGGAGATGACATGGATGAAGAGGCGGATGAAGAAGGCCTCAATGAAGACTATCTACAGCAGGAAGAATTAGATTTAAGTCAAAGTAAAACTGGACTAAGAGAAAATAAAGAGGACGAAAAGAAGAATGGTTTAGAGTCTAATACATTTTTAAGAGCAGAGAAACTAAAGACTGATGATAACGTTTTAAGTAAAAGTTCCAAAGAATCAGTGGATAAAGTGCAATCACCAAACTATCAGCCCCTATTAAGTGGCATCAGTTCTTCATTAGCTTCTACCATAATAACCAATCATGATCCCATACCCCCGCCTCACGAGCCCAATTGTTTGGAAATGTTGCAGAGACGTACCGAAGAAGTATTGGATTCGGCTTCTCAAAGTCTACATGCCTCTCAAATGCAGGAGGAATATGAGTATATACAAAAAGATGGCCAGGGACGTGGAGAGATATTTAAACATCGTTGTAAATATTGTGGGAAAATATTTGGTTCATTTTCAGCCCTGCAAATACATTTAAGATCGCATACAGGTGAAAGACCCTTTGTATGCAATGTATGTGGTAGTAAATTTACTACCAAAGGTAACCTAAAGGTTCATTATCAAAGACATACCCAAATATACCCGCCCATTTTAATGCCTCCCGGTGTAGGGCCACCTTTAGAAATGCCACCATCTATGAGAGAGCCTCTGGGGCCACAAGCTCATCATCAGCATGCTCATCATCAAGCAACACCTCTGCCACCTCCTCCTTCCTCAGCTTCAGCTATGAGTAGTTTGAATAACATGCCCTTGCGTTTGCCCTTTAATGAAAAGCCTTTAACAAAAGAAACAGAAGATGAGAATGAAATTCCTATCAATACCAAAGAATGTGAAATTAGTATAGAAGACCATGAAAATGAGATAACTGTAGAAGTCTCAAAACCTATAGAAGAACATCCTGAAGATTTGAGTAAACCACAAACAAAAGACGAAGTACCAAAACCCAAACCATTGGTTAGGGTTAAAACTCCACAAGCTTTAATGGAACCAGCAGTAGAATTGCCTAATGAGAAGCCTGAAAGACCGGCTACATCAGTAACCCCTAAACGTTCTACTTCCCAAAGAAAACGTAGCTCTACGGCTGGCACCCCACCGCAGGAACTGAGAAAGATTTGCATGGATAGTGATATACCAGAACATCATTTATCAAAACTTTATAGAAGATCATCCCTAAGTCGCAATAGCAGCATGGAACATTTGTCGGGAGACTTTTGTCAAGTTGAGCAGTTTGTTGATAAATCGTGGGAGGATCTGATAGAAATTGATACCACATCAGAGACTTCGAAACTGCAGCAGTTGGTTGATAATATCGAGAACAAGTTAACAGATCCTAATCAATGTATATTTTGTCAAAAAGTCATGTCTTGTCGTAGTTCCCTACAAATGCACATACGCACTCATACAGGTGAGAGACCGTTTAGATGTAAAATCTGTGGTCGGGCTTTTGCTACGAAGGGAAATTTGAAAGCTCATATGAGTATACATAAGATAAAGCCTCCAATGCGTTCTCAATTTAAATGTCCAGTATGCCATCAAAAATTCTCCAATGGTATCATATTGCAACAACACATACGTATACATACCATAGATGATGGCTCGGGTGGTTGTGGTTCCCAGTTGCCTGGACAATCCAGTGAAATGGCCGCTGCCATAGCTGAACACAATAATAGAATGCGTGCTCACATGGAGGCAGCCATATTGGAGGATCAAAATTCCAATAAATCATTAGGAGCTTCAGAAAATTTTGACTTTTCAACCACCTCCGAATATTCGGGACAAAGATCAGAATCATCACAAGGAGATTTTGATGAGTACATGACCATGGAGAGTACTGATGATTCGAGAGAGAATTCAACTTCGGTAACGCCTTTGGAAAAGAGAATTTCCGAAGATGGTGAAGATAAAGTAGAACAAGATATAGAACGATCAGAATCAGTGCGTTCTGAGGCAATAGATCTGACAGCACGCAATGGTTCGCAACAGACGCATAAAGCTTTAGAACACTTACCCCATTTAATGGGTATGCCTCATAATCTTTGGTTAATGGCGGCTGCCAGAGAGGAAATACAAAATTTAGGAAATCATGGTAAATTTCCATTGTTACCATTTGGACCTCTAGGATTTATGGGTTTACCACCTCAAGCCCATATCTGCCAATTGTGCTTTAAATTATTTCCGAGTCCCTCGGCATTGGAGACACATTTTCAAAATGATCATACCAAAGATGCTGCTGCTGCTACTGCTGATGTTGCAGCTGCAGTACCAACATCATCGTCATCATCAATATCATTGGCTACCAACACTTCGACAACGACTACATCTGCTACAACTGCTAATGATGGCAGTGCTACAGATTCCTTGGCAATTGAGAATTTCGATAAAAATTGTGATACAATAGCGGAGACCTCGGGTTCAATAGCCTTTAATAATAAGCTTTCTTTGAATCCAAATTTATTTCATAAATTTCAAACACCCTCCGAGGAAGATCAGAATTCCCGCAAAACTCCATTTGAGCGCAGAAGCAGTAATAGCAATGAAGATTGTCGTGAACAGCAAAGTAAACGGCTAGATTTGGAACCACTTAAGAACCACATCAAATCTGAACCTTTTATGGATGGCGAAGAAGCAACTGCTAAATCTCCCCAAATGATAGACGACATAGACGATGAGGATGATGTATTTCGTAATTCCTCAACACCTCCATCGATATATGCACCCCATTCGTCTCTGTTAAGTCACTCTCAAGCGGATAATTCAGAACATTCTCTGATGAAAATGCAAATGCAAGCTCATCGTTTTCCAGCCACCCCACTCGATTTTCAACAGGCCCTGATGTCAGTAGGACCTCCAACATCTAGCCTCGATCCTCCTGTCAATAATAAACATTTCTGTCACATATGTCGTCGTAATTTTAGCTCCAGTTCAGCGCTGCAGATACACATGCGCACACATACGGGTGATAAACCGTTTCAGTGTAATGTTTGCCAGAAAGCTTTTACCACCAAAGGAAACTTAAAGGTTCATATGGGCACTCATATGTGGTCGAATCCCACCTCCCGTAGGGGCCGACGAATGTCTTTGGAATTGCCTATTCATAGACCTGGTGGAAGTTTGGCATCAGATTCTGATTTTTTACCCAGACGGCCGGATATATTTTTTCCATATTTACCGCCATTTTTCAATGGCTTGCCACCAAAGCCTGGCGATTTAAATTCAACGCCACCATTTCCACCCCACATAACGCCTCAACATTTAGCCAATGGCTCTGCCGGACCTCCCAAATACCCACCAGGTTTACCCATGGGATTTCCACCATTTCTACAACCTCCCTACAGCTTTAATCCAATGCTAAATCAATCATCAACGACCTCTTCATCATTAGAACGACAAACGAATGCAAAAACTCCTCTCAGTACAGAGCGAGAGGAAGACGAACCAAAGAATACAACACATTCATCGCCTAAACATCACCAACACAGCACACATATGACAGCTGACAAAGCAGATTCCCCACCGATTCCATCGGCCTGGAATCCCATGTTAAAAATTAAAACTGAAAACAATCAAAATGATATTAATCATCTTGTAGATCATAATGCAGAGTGTAGTAATCAAGATTAG	MCSIFRNRINYRGTPSSNSPGSPPILTKDLEADSNNNDNDNNNIMSRKTESPQETRESNSKSPAVEHSNNNDGVEEHADDIEEGERMDPKEDDEMDSDLTIEKQHKDEALDLSVLPPNGLPIKGHVSLEALQHTKVAVAQFAASALAQTPYFGEGSNDLTTILNVQRQHLMQLQFIQHLQSQLKRRDQVRECSEDDEGHEEDEEQEREDIGDDMDEEADEEGLNEDYLQQEELDLSQSKTGLRENKEDEKKNGLESNTFLRAEKLKTDDNVLSKSSKESVDKVQSPNYQPLLSGISSSLASTIITNHDPIPPPHEPNCLEMLQRRTEEVLDSASQSLHASQMQEEYEYIQKDGQGRGEIFKHRCKYCGKIFGSFSALQIHLRSHTGERPFVCNVCGSKFTTKGNLKVHYQRHTQIYPPILMPPGVGPPLEMPPSMREPLGPQAHHQHAHHQATPLPPPPSSASAMSSLNNMPLRLPFNEKPLTKETEDENEIPINTKECEISIEDHENEITVEVSKPIEEHPEDLSKPQTKDEVPKPKPLVRVKTPQALMEPAVELPNEKPERPATSVTPKRSTSQRKRSSTAGTPPQELRKICMDSDIPEHHLSKLYRRSSLSRNSSMEHLSGDFCQVEQFVDKSWEDLIEIDTTSETSKLQQLVDNIENKLTDPNQCIFCQKVMSCRSSLQMHIRTHTGERPFRCKICGRAFATKGNLKAHMSIHKIKPPMRSQFKCPVCHQKFSNGIILQQHIRIHTIDDGSGGCGSQLPGQSSEMAAAIAEHNNRMRAHMEAAILEDQNSNKSLGASENFDFSTTSEYSGQRSESSQGDFDEYMTMESTDDSRENSTSVTPLEKRISEDGEDKVEQDIERSESVRSEAIDLTARNGSQQTHKALEHLPHLMGMPHNLWLMAAAREEIQNLGNHGKFPLLPFGPLGFMGLPPQAHICQLCFKLFPSPSALETHFQNDHTKDAAAATADVAAAVPTSSSSSISLATNTSTTTTSATTANDGSATDSLAIENFDKNCDTIAETSGSIAFNNKLSLNPNLFHKFQTPSEEDQNSRKTPFERRSSNSNEDCREQQSKRLDLEPLKNHIKSEPFMDGEEATAKSPQMIDDIDDEDDVFRNSSTPPSIYAPHSSLLSHSQADNSEHSLMKMQMQAHRFPATPLDFQQALMSVGPPTSSLDPPVNNKHFCHICRRNFSSSSALQIHMRTHTGDKPFQCNVCQKAFTTKGNLKVHMGTHMWSNPTSRRGRRMSLELPIHRPGGSLASDSDFLPRRPDIFFPYLPPFFNGLPPKPGDLNSTPPFPPHITPQHLANGSAGPPKYPPGLPMGFPPFLQPPYSFNPMLNQSSTTSSSLERQTNAKTPLSTEREEDEPKNTTHSSPKHHQHSTHMTADKADSPPIPSAWNPMLKIKTENNQNDINHLVDHNAECSNQD
LOC111680807	NC_060950	XP_046801053.1	homeotic protein spalt-major isoform X1	4	0.01	0.02	0.02	ATGTGTTCAATTTTTCGCAATCGTATTAATTACCGTGGAACACCTAGCAGCAACTCTCCGGGTAGTCCACCAATATTAACCAAAGATTTAGAAGCCGACAGTAATAATAACGATAATGACAACAACAACATAATGTCTAGAAAAACTGAAAGTCCACAAGAAACCAGAGAAAGCAATAGCAAATCACCAGCAGTAGAGCATTCAAATAATAATGATGGTGTTGAAGAGCATGCAGATGATATCGAAGAGGGTGAAAGAATGGATCCTAAAGAGGATGATGAAATGGATAGCGATTTAACGATAGAAAAACAACATAAAGATGAAGCTCTGGATTTATCTGTGTTGCCACCAAATGGTTTACCCATCAAGGGTCATGTCTCCTTGGAAGCTTTACAGCACACCAAAGTAGCAGTAGCTCAATTTGCCGCATCAGCTTTAGCCCAGACACCCTATTTTGGTGAGGGATCCAATGATTTGACAACCATATTAAATGTACAACGTCAGCATTTAATGCAGTTGCAATTTATACAGCATTTACAAAGTCAATTAAAAAGAAGAGATCAGGTGAGAGAATGCAGTGAAGATGATGAGGGTCACGAAGAGGACGAAGAACAAGAGAGAGAAGATATTGGAGATGACATGGATGAAGAGGCGGATGAAGAAGGCCTCAATGAAGACTATCTACAGCAGGAAGAATTAGATTTAAGTCAAAGTAAAACTGGACTAAGAGAAAATAAAGAGGACGAAAAGAAGAATGGTTTAGAGTCTAATACATTTTTAAGAGCAGAGAAACTAAAGACTGATGATAACGTTTTAAGTAAAAGTTCCAAAGAATCAGTGGATAAAGTGCAATCACCAAACTATCAGCCCCTATTAAGTGGCATCAGTTCTTCATTAGCTTCTACCATAATAACCAATCATGATCCCATACCCCCGCCTCACGAGCCCAATTGTTTGGAAATGTTGCAGAGACGTACCGAAGAAGTATTGGATTCGGCTTCTCAAAGTCTACATGCCTCTCAAATGCAGGAGGAATATGAGTATATACAAAAAGATGGCCAGGGACGTGGAGAGATATTTAAACATCGTTGTAAATATTGTGGGAAAATATTTGGTTCATTTTCAGCCCTGCAAATACATTTAAGATCGCATACAGGTGAAAGACCCTTTGTATGCAATGTATGTGGTAGTAAATTTACTACCAAAGGTAACCTAAAGGTTCATTATCAAAGACATACCCAAATATACCCGCCCATTTTAATGCCTCCCGGTGTAGGGCCACCTTTAGAAATGCCACCATCTATGAGAGAGCCTCTGGGGCCACAAGCTCATCATCAGCATGCTCATCATCAAGCAACACCTCTGCCACCTCCTCCTTCCTCAGCTTCAGCTATGAGTAGTTTGAATAACATGCCCTTGCGTTTGCCCTTTAATGAAAAGCCTTTAACAAAAGAAACAGAAGATGAGAATGAAATTCCTATCAATACCAAAGAATGTGAAATTAGTATAGAAGACCATGAAAATGAGATAACTGTAGAAGTCTCAAAACCTATAGAAGAACATCCTGAAGATTTGAGTAAACCACAAACAAAAGACGAAGTACCAAAACCCAAACCATTGGTTAGGGTTAAAACTCCACAAGCTTTAATGGAACCAGCAGTAGAATTGCCTAATGAGAAGCCTGAAAGACCGGCTACATCAGTAACCCCTAAACGTTCTACTTCCCAAAGAAAACGTAGCTCTACGGCTGGCACCCCACCGCAGGAACTGAGAAAGATTTGCATGGATAGTGATATACCAGAACATCATTTATCAAAACTTTATAGAAGATCATCCCTAAGTCGCAATAGCAGCATGGAACATTTGTCGGGAGACTTTTGTCAAGTTGAGCAGTTTGTTGATAAATCGTGGGAGGATCTGATAGAAATTGATACCACATCAGAGACTTCGAAACTGCAGCAGTTGGTTGATAATATCGAGAACAAGTTAACAGATCCTAATCAATGTATATTTTGTCAAAAAGTCATGTCTTGTCGTAGTTCCCTACAAATGCACATACGCACTCATACAGGTGAGAGACCGTTTAGATGTAAAATCTGTGGTCGGGCTTTTGCTACGAAGGGAAATTTGAAAGCTCATATGAGTATACATAAGATAAAGCCTCCAATGCGTTCTCAATTTAAATGTCCAGTATGCCATCAAAAATTCTCCAATGGTATCATATTGCAACAACACATACGTATACATACCATAGATGATGGCTCGGGTGGTTGTGGTTCCCAGTTGCCTGGACAATCCAGTGAAATGGCCGCTGCCATAGCTGAACACAATAATAGAATGCGTGCTCACATGGAGGCAGCCATATTGGAGGATCAAAATTCCAATAAATCATTAGGAGCTTCAGAAAATTTTGACTTTTCAACCACCTCCGAATATTCGGGACAAAGATCAGAATCATCACAAGGAGATTTTGATGAGTACATGACCATGGAGAGTACTGATGATTCGAGAGAGAATTCAACTTCGGTAACGCCTTTGGAAAAGAGAATTTCCGAAGATGGTGAAGATAAAGTAGAACAAGATATAGAACGATCAGAATCAGTGCGTTCTGAGGCAATAGATCTGACAGCACGCAATGGTTCGCAACAGACGCATAAAGCTTTAGAACACTTACCCCATTTAATGGGTATGCCTCATAATCTTTGGTTAATGGCGGCTGCCAGAGAGGAAATACAAAATTTAGGAAATCATGGTAAATTTCCATTGTTACCATTTGGACCTCTAGGATTTATGGGTTTACCACCTCAAGCCCATATCTGCCAATTGTGCTTTAAATTATTTCCGAGTCCCTCGGCATTGGAGACACATTTTCAAAATGATCATACCAAAGATGCTGCTGCTGCTACTGCTGATGTTGCAGCTGCAGTACCAACATCATCGTCATCATCAATATCATTGGCTACCAACACTTCGACAACGACTACATCTGCTACAACTGCTAATGATGGCAGTGCTACAGATTCCTTGGCAATTGAGAATTTCGATAAAAATTGTGATACAATAGCGGAGACCTCGGGTTCAATAGCCTTTAATAATAAGCTTTCTTTGAATCCAAATTTATTTCATAAATTTCAAACACCCTCCGAGGAAGATCAGAATTCCCGCAAAACTCCATTTGAGCGCAGAAGCAGTAATAGCAATGAAGATTGTCGTGAACAGCAAAGTAAACGGCTAGATTTGGAACCACTTAAGAACCACATCAAATCTGAACCTTTTATGGATGGCGAAGAAGCAACTGCTAAATCTCCCCAAATGATAGACGACATAGACGATGAGGATGATGTATTTCGTAATTCCTCAACACCTCCATCGATATATGCACCCCATTCGTCTCTGTTAAGTCACTCTCAAGCGGATAATTCAGAACATTCTCTGATGAAAATGCAAATGCTAACAACAATTCCTCATCAATTTTCGACCTCCCATCCTGCGATGCCTCCCCACATAGAAGCTCATCGTTTTCCAGCCACCCCACTCGATTTTCAACAGGCCCTGATGTCAGTAGGACCTCCAACATCTAGCCTCGATCCTCCTGTCAATAATAAACATTTCTGTCACATATGTCGTCGTAATTTTAGCTCCAGTTCAGCGCTGCAGATACACATGCGCACACATACGGGTGATAAACCGTTTCAGTGTAATGTTTGCCAGAAAGCTTTTACCACCAAAGGAAACTTAAAGGTTCATATGGGCACTCATATGTGGTCGAATCCCACCTCCCGTAGGGGCCGACGAATGTCTTTGGAATTGCCTATTCATAGACCTGGTGGAAGTTTGGCATCAGATTCTGATTTTTTACCCAGACGGCCGGATATATTTTTTCCATATTTACCGCCATTTTTCAATGGCTTGCCACCAAAGCCTGGCGATTTAAATTCAACGCCACCATTTCCACCCCACATAACGCCTCAACATTTAGCCAATGGCTCTGCCGGACCTCCCAAATACCCACCAGGTTTACCCATGGGATTTCCACCATTTCTACAACCTCCCTACAGCTTTAATCCAATGCTAAATCAATCATCAACGACCTCTTCATCATTAGAACGACAAACGAATGCAAAAACTCCTCTCAGTACAGAGCGAGAGGAAGACGAACCAAAGAATACAACACATTCATCGCCTAAACATCACCAACACAGCACACATATGACAGCTGACAAAGCAGATTCCCCACCGATTCCATCGGCCTGGAATCCCATGTTAAAAATTAAAACTGAAAACAATCAAAATGATATTAATCATCTTGTAGATCATAATGCAGAGTGTAGTAATCAAGATTAG	MCSIFRNRINYRGTPSSNSPGSPPILTKDLEADSNNNDNDNNNIMSRKTESPQETRESNSKSPAVEHSNNNDGVEEHADDIEEGERMDPKEDDEMDSDLTIEKQHKDEALDLSVLPPNGLPIKGHVSLEALQHTKVAVAQFAASALAQTPYFGEGSNDLTTILNVQRQHLMQLQFIQHLQSQLKRRDQVRECSEDDEGHEEDEEQEREDIGDDMDEEADEEGLNEDYLQQEELDLSQSKTGLRENKEDEKKNGLESNTFLRAEKLKTDDNVLSKSSKESVDKVQSPNYQPLLSGISSSLASTIITNHDPIPPPHEPNCLEMLQRRTEEVLDSASQSLHASQMQEEYEYIQKDGQGRGEIFKHRCKYCGKIFGSFSALQIHLRSHTGERPFVCNVCGSKFTTKGNLKVHYQRHTQIYPPILMPPGVGPPLEMPPSMREPLGPQAHHQHAHHQATPLPPPPSSASAMSSLNNMPLRLPFNEKPLTKETEDENEIPINTKECEISIEDHENEITVEVSKPIEEHPEDLSKPQTKDEVPKPKPLVRVKTPQALMEPAVELPNEKPERPATSVTPKRSTSQRKRSSTAGTPPQELRKICMDSDIPEHHLSKLYRRSSLSRNSSMEHLSGDFCQVEQFVDKSWEDLIEIDTTSETSKLQQLVDNIENKLTDPNQCIFCQKVMSCRSSLQMHIRTHTGERPFRCKICGRAFATKGNLKAHMSIHKIKPPMRSQFKCPVCHQKFSNGIILQQHIRIHTIDDGSGGCGSQLPGQSSEMAAAIAEHNNRMRAHMEAAILEDQNSNKSLGASENFDFSTTSEYSGQRSESSQGDFDEYMTMESTDDSRENSTSVTPLEKRISEDGEDKVEQDIERSESVRSEAIDLTARNGSQQTHKALEHLPHLMGMPHNLWLMAAAREEIQNLGNHGKFPLLPFGPLGFMGLPPQAHICQLCFKLFPSPSALETHFQNDHTKDAAAATADVAAAVPTSSSSSISLATNTSTTTTSATTANDGSATDSLAIENFDKNCDTIAETSGSIAFNNKLSLNPNLFHKFQTPSEEDQNSRKTPFERRSSNSNEDCREQQSKRLDLEPLKNHIKSEPFMDGEEATAKSPQMIDDIDDEDDVFRNSSTPPSIYAPHSSLLSHSQADNSEHSLMKMQMLTTIPHQFSTSHPAMPPHIEAHRFPATPLDFQQALMSVGPPTSSLDPPVNNKHFCHICRRNFSSSSALQIHMRTHTGDKPFQCNVCQKAFTTKGNLKVHMGTHMWSNPTSRRGRRMSLELPIHRPGGSLASDSDFLPRRPDIFFPYLPPFFNGLPPKPGDLNSTPPFPPHITPQHLANGSAGPPKYPPGLPMGFPPFLQPPYSFNPMLNQSSTTSSSLERQTNAKTPLSTEREEDEPKNTTHSSPKHHQHSTHMTADKADSPPIPSAWNPMLKIKTENNQNDINHLVDHNAECSNQD
LOC111680492	NC_060950	XP_046801052.1	uncharacterized protein PF11_0207-like	1.5	0.02	0.03	0.02	ATGACTAAAGAAGCCAATAAAACTAAACTTCCAACCAAGAAAGTAATTGCATCTCCTAAAACCAATTCGGAATTTGATGTATTTTTAAAAAATCAACAAAATATTGTAGCCAGACTCAAAACCGAATTAAAATCGGCCATTAGTAAGGTTAAACATGGCGACTGTGACACTGCAGAACAAAGGAAACGTTTTCTCGAATTGGAGCGAAGCATTAATCAACGTGATGGTGAGATACATACACTCAACACTAATTTAGAAAAATTAAAAGAAGAAAATAAACATATTTTAATGGAATTTAATATGTTTAAAAATAAGTTCTGCCAACTAGAAACTGAGTACGATAACAATTTGCAACAACTTAAGGAGGAAAACGAAAAGTTATTGGAACAGTTGCAAAAACAAGAAACCACAGAAAATCGACATATAGAAGAACTTTCATTTAGTTGTCAGGAATTACAACAAAAATTACAGGATAATTTAAAAGATTTTACTGATTTAAATGAGTTACATAAAGAAACTATGCACAACTATGAGCAAATGAAAATCAAATTTGAAGAACAAGTGAAAGAATTTGCATTGTATAAAAACCAAGTTTATGAGGAAAGAAATTTAGAGAATGAAAGATATAAACTTGAATTTGCCAAATTATCGAATGAGTTAAGAGAAAAGGATGATATGTTGCAGCAGTGTCTAGCAGATAAAAATCTTTTGGAAAAGGAAAAAAACCTTGTAATAGATGGACTTAATAACAAAATTTATCGTATTGAAAAGGCCTTCAATCAACCCACAAAAGTTGTAACACCCATGGTAACTTTGCCCCAACAAGTGGATAATTTTGATAATAATTCTACTTCAGAAAGTTCTAATGATAATGTGGCCACATCTAAATCTCAAGTACGCAGACCATTAGAAATCCTTTCAATACAATCTTTGTCAAATAATGAAAATAAAAAAACTGAACAAAATCAAGAACAACGTAACTACAAGTTTAAACGTCCCATACAACCCACTACCAGTTCTCAGCAAACGAATGTGGCTACAAATCTCAATACAAATAATAGAAAACGACGAAATCAACCACAAAGACCAGGAGCAGTAAAGAACTACAATGAATTTTCAATGTCATCTAGTGATGATGATAGTAATTATAATGGTTTCTCTCAGCTACTTTGGCGTCCAAATGCGGAGTGTTACGTTCCAGATACAGATGCCTCTGAAGGTTTTGCTAAACCTAAACGCAACAAAAAATAA	MTKEANKTKLPTKKVIASPKTNSEFDVFLKNQQNIVARLKTELKSAISKVKHGDCDTAEQRKRFLELERSINQRDGEIHTLNTNLEKLKEENKHILMEFNMFKNKFCQLETEYDNNLQQLKEENEKLLEQLQKQETTENRHIEELSFSCQELQQKLQDNLKDFTDLNELHKETMHNYEQMKIKFEEQVKEFALYKNQVYEERNLENERYKLEFAKLSNELREKDDMLQQCLADKNLLEKEKNLVIDGLNNKIYRIEKAFNQPTKVVTPMVTLPQQVDNFDNNSTSESSNDNVATSKSQVRRPLEILSIQSLSNNENKKTEQNQEQRNYKFKRPIQPTTSSQQTNVATNLNTNNRKRRNQPQRPGAVKNYNEFSMSSSDDDSNYNGFSQLLWRPNAECYVPDTDASEGFAKPKRNKK
LOC111680492	NC_060950	XP_046801051.1	uncharacterized protein PF11_0207-like	1.5	0.02	0.03	0.02	ATGACTAAAGAAGCCAATAAAACTAAACTTCCAACCAAGAAAGTAATTGCATCTCCTAAAACCAATTCGGAATTTGATGTATTTTTAAAAAATCAACAAAATATTGTAGCCAGACTCAAAACCGAATTAAAATCGGCCATTAGTAAGGTTAAACATGGCGACTGTGACACTGCAGAACAAAGGAAACGTTTTCTCGAATTGGAGCGAAGCATTAATCAACGTGATGGTGAGATACATACACTCAACACTAATTTAGAAAAATTAAAAGAAGAAAATAAACATATTTTAATGGAATTTAATATGTTTAAAAATAAGTTCTGCCAACTAGAAACTGAGTACGATAACAATTTGCAACAACTTAAGGAGGAAAACGAAAAGTTATTGGAACAGTTGCAAAAACAAGAAACCACAGAAAATCGACATATAGAAGAACTTTCATTTAGTTGTCAGGAATTACAACAAAAATTACAGGATAATTTAAAAGATTTTACTGATTTAAATGAGTTACATAAAGAAACTATGCACAACTATGAGCAAATGAAAATCAAATTTGAAGAACAAGTGAAAGAATTTGCATTGTATAAAAACCAAGTTTATGAGGAAAGAAATTTAGAGAATGAAAGATATAAACTTGAATTTGCCAAATTATCGAATGAGTTAAGAGAAAAGGATGATATGTTGCAGCAGTGTCTAGCAGATAAAAATCTTTTGGAAAAGGAAAAAAACCTTGTAATAGATGGACTTAATAACAAAATTTATCGTATTGAAAAGGCCTTCAATCAACCCACAAAAGTTGTAACACCCATGGTAACTTTGCCCCAACAAGTGGATAATTTTGATAATAATTCTACTTCAGAAAGTTCTAATGATAATGTGGCCACATCTAAATCTCAAGTACGCAGACCATTAGAAATCCTTTCAATACAATCTTTGTCAAATAATGAAAATAAAAAAACTGAACAAAATCAAGAACAACGTAACTACAAGTTTAAACGTCCCATACAACCCACTACCAGTTCTCAGCAAACGAATGTGGCTACAAATCTCAATACAAATAATAGAAAACGACGAAATCAACCACAAAGACCAGGAGCAGTAAAGAACTACAATGAATTTTCAATGTCATCTAGTGATGATGATAGTAATTATAATGGTTTCTCTCAGCTACTTTGGCGTCCAAATGCGGAGTGTTACGTTCCAGATACAGATGCCTCTGAAGGTTTTGCTAAACCTAAACGCAACAAAAAATAA	MTKEANKTKLPTKKVIASPKTNSEFDVFLKNQQNIVARLKTELKSAISKVKHGDCDTAEQRKRFLELERSINQRDGEIHTLNTNLEKLKEENKHILMEFNMFKNKFCQLETEYDNNLQQLKEENEKLLEQLQKQETTENRHIEELSFSCQELQQKLQDNLKDFTDLNELHKETMHNYEQMKIKFEEQVKEFALYKNQVYEERNLENERYKLEFAKLSNELREKDDMLQQCLADKNLLEKEKNLVIDGLNNKIYRIEKAFNQPTKVVTPMVTLPQQVDNFDNNSTSESSNDNVATSKSQVRRPLEILSIQSLSNNENKKTEQNQEQRNYKFKRPIQPTTSSQQTNVATNLNTNNRKRRNQPQRPGAVKNYNEFSMSSSDDDSNYNGFSQLLWRPNAECYVPDTDASEGFAKPKRNKK
LOC111685146	NC_060950	XP_046801050.1	LIM/homeobox protein Lhx4 isoform X2	5	0.04	0.06	0.05	ATGCATCTTAGCTTAGCAATGATGCAAACTTTGAAACCACCACCGGTATTAACAACAGCCACAACACTGCTACAACATCATCATCATCAACAACAACAACAGCAGCAATCTCATCATCAGCATCTCCATCATATATCACCACCACCCTTACTACAACAATCACCTCAAATACAAAACTCTTCTGCAACCACTACGGGCAGCAGCACATTAGCTTCAACTTTGCTAAACAATAATTTGGCCAACATGGATTTACAGCAACAACAACAACTACAACAACACCTACAACTTCAACATCATAATCACCACCATCTCCAACAGCAGCAACATCAACAAAATTTACAAACTACACTTAATCACCTACAAATGTTAGAACCGCAGCAACAACAACAACTTATCCATCATCATCAACATCCGTCACTGTTATTACCAACGACAAATAACCATAATCCCCAAATAATAATGGCCAACTCAGCACAACAGCAACCACCACAACAACAACAATGCTCAACAAAAGTAGCACCTGCTGCTACTCTTACTGCCTCTCCCTCTTCTATTGCCTTATCTATAGCTACAACACCAACACCTTGCTCCTTAGCTCCTCCTACGGTTTCCTCCTCGTTATCCTTACCTACGAACAACATCTCACTTAGCAATACTTTAGCCGGTGTTGTTGGTCCTTCTTCAAACAGCCTACAGTCACATCATTTGTCAGAGATTAGTTGTAGCAGCAATAGTAATAACAAAAACAACAACAACAACGACCAGCATGACCCAAATCATGAAATGATATTGGCTTTAATCTCCAGAAATAGAGAGCTAGAGGCAACGATACCAAAATGTGGAGGCTGTCATGAACTGATATTGGATCGATTTATTTTAAAGGTGCTGGAACGTACGTGGCATGCGAAATGTTTACAGTGTAGCGAGTGTCATGCCCAGTTAAATGATAAATGTTTTGCCCGTAATGGACAATTATTTTGTAAAGAAGATTTTTTTAAGCGTTACGGAACTAAATGTTCCGCTTGTGATATGGGTATACCGCCAACTCAAGTAGTGAGACGGGCTCAAGATAATGTCTATCACCTGCAATGTTTCCTATGCGCCATCTGTTCGCGTACCCTAAATACCGGGGATGAATTCTACCTCATGGAAGATAGAAAACTTGTCTGTAAACGTGACTATGATGAGGCTAAAGCGAAAGGTTTATATTTGGATGGTTCCTTAGATGGTGACCAACCGAATAAACGACCGCGCACCACAATCACTGCTAAACAATTGGAAACATTAAAAACCGCCTACAATAATAGTCCGAAACCTGCGCGACATGTACGTGAACAACTGTCACAGGATACGGGCCTTGATATGAGAGTAGTACAAGTCTGGTTTCAAAATAGGAGAGCGAAAGAAAAACGCCTGAAAAAAGATGCGGGTCGAACACGATGGAGTCAATATTTCCGTTCGATGAAAGGCAATTGTTCGCCACGTACTGAAAAATTCCTAGACAAAGATGATCTTAAAGTCGATTATGATAGTTTTAGTCATCATGACCTTAGTAATGACAGCTATAGTACGGTCAATTTGGGTTTAGATGAAGTTGCCTCGCCACATAGTTTAAGAGGTTCATATCTGCACGGTAGTTCAAGTCCTTCACAATATCCATCTAGTCGTTCGCCACCACCAGTGGGACAAAATCATTCATTTGGTTCATATCCAGACAATATAGTTTATACAAATATAGATCACAATTCAACATCGAATATGCATGGTTCCAAATCACAACGCCTACATGGTGGTAGTGCCGTTTCCGATTTAAGTAATGACTCTAGTCCCGAACAAGGTTTTCCTGATTTTCCACCCAGTCCTGATTCATGGCTGGGCGATGCGGGGAACACCTCAAATCCGAATTCATCAACACCTGCTGTACATTACTGA	MHLSLAMMQTLKPPPVLTTATTLLQHHHHQQQQQQQSHHQHLHHISPPPLLQQSPQIQNSSATTTGSSTLASTLLNNNLANMDLQQQQQLQQHLQLQHHNHHHLQQQQHQQNLQTTLNHLQMLEPQQQQQLIHHHQHPSLLLPTTNNHNPQIIMANSAQQQPPQQQQCSTKVAPAATLTASPSSIALSIATTPTPCSLAPPTVSSSLSLPTNNISLSNTLAGVVGPSSNSLQSHHLSEISCSSNSNNKNNNNNDQHDPNHEMILALISRNRELEATIPKCGGCHELILDRFILKVLERTWHAKCLQCSECHAQLNDKCFARNGQLFCKEDFFKRYGTKCSACDMGIPPTQVVRRAQDNVYHLQCFLCAICSRTLNTGDEFYLMEDRKLVCKRDYDEAKAKGLYLDGSLDGDQPNKRPRTTITAKQLETLKTAYNNSPKPARHVREQLSQDTGLDMRVVQVWFQNRRAKEKRLKKDAGRTRWSQYFRSMKGNCSPRTEKFLDKDDLKVDYDSFSHHDLSNDSYSTVNLGLDEVASPHSLRGSYLHGSSSPSQYPSSRSPPPVGQNHSFGSYPDNIVYTNIDHNSTSNMHGSKSQRLHGGSAVSDLSNDSSPEQGFPDFPPSPDSWLGDAGNTSNPNSSTPAVHY
LOC111685146	NC_060950	XP_046801049.1	LIM/homeobox protein Lhx4 isoform X1	5	0.04	0.06	0.05	ATGCATCTTAGCTTAGCAATGATGCAAACTTTGAAACCACCACCGGTATTAACAACAGCCACAACACTGCTACAACATCATCATCATCAACAACAACAACAGCAGCAATCTCATCATCAGCATCTCCATCATATATCACCACCACCCTTACTACAACAATCACCTCAAATACAAAACTCTTCTGCAACCACTACGGGCAGCAGCACATTAGCTTCAACTTTGCTAAACAATAATTTGGCCAACATGGATTTACAGCAACAACAACAACTACAACAACACCTACAACTTCAACATCATAATCACCACCATCTCCAACAGCAGCAACATCAACAAAATTTACAAACTACACTTAATCACCTACAAATGTTAGAACCGCAGCAACAACAACAACTTATCCATCATCATCAACATCCGTCACTGTTATTACCAACGACAAATAACCATAATCCCCAAATAATAATGGCCAACTCAGCACAACAGCAACCACCACAACAACAACAATGCTCAACAAAAGTAGCACCTGCTGCTACTCTTACTGCCTCTCCCTCTTCTATTGCCTTATCTATAGCTACAACACCAACACCTTGCTCCTTAGCTCCTCCTACGGTTTCCTCCTCGTTATCCTTACCTACGAACAACATCTCACTTAGCAATACTTTAGCCGGTGTTGTTGGTCCTTCTTCAAACAGCCTACAGTCACATCATTTGTCAGAGATTAGTTGTAGCAGCAATAGTAATAACAAAAACAACAACAACAACGACCAGCATGACCCAAATCATGAAATGATATTGGCTTTAATCTCCAGAAATAGAGAGCTAGAGGCAACGATACCAAAATGTGGAGGCTGTCATGAACTGATATTGGATCGATTTATTTTAAAGGTGCTGGAACGTACGTGGCATGCGAAATGTTTACAGTGTAGCGAGTGTCATGCCCAGTTAAATGATAAATGTTTTGCCCGTAATGGACAATTATTTTGTAAAGAAGATTTTTTTAAGTCTTCTAACAGGCGTTACGGAACTAAATGTTCCGCTTGTGATATGGGTATACCGCCAACTCAAGTAGTGAGACGGGCTCAAGATAATGTCTATCACCTGCAATGTTTCCTATGCGCCATCTGTTCGCGTACCCTAAATACCGGGGATGAATTCTACCTCATGGAAGATAGAAAACTTGTCTGTAAACGTGACTATGATGAGGCTAAAGCGAAAGGTTTATATTTGGATGGTTCCTTAGATGGTGACCAACCGAATAAACGACCGCGCACCACAATCACTGCTAAACAATTGGAAACATTAAAAACCGCCTACAATAATAGTCCGAAACCTGCGCGACATGTACGTGAACAACTGTCACAGGATACGGGCCTTGATATGAGAGTAGTACAAGTCTGGTTTCAAAATAGGAGAGCGAAAGAAAAACGCCTGAAAAAAGATGCGGGTCGAACACGATGGAGTCAATATTTCCGTTCGATGAAAGGCAATTGTTCGCCACGTACTGAAAAATTCCTAGACAAAGATGATCTTAAAGTCGATTATGATAGTTTTAGTCATCATGACCTTAGTAATGACAGCTATAGTACGGTCAATTTGGGTTTAGATGAAGTTGCCTCGCCACATAGTTTAAGAGGTTCATATCTGCACGGTAGTTCAAGTCCTTCACAATATCCATCTAGTCGTTCGCCACCACCAGTGGGACAAAATCATTCATTTGGTTCATATCCAGACAATATAGTTTATACAAATATAGATCACAATTCAACATCGAATATGCATGGTTCCAAATCACAACGCCTACATGGTGGTAGTGCCGTTTCCGATTTAAGTAATGACTCTAGTCCCGAACAAGGTTTTCCTGATTTTCCACCCAGTCCTGATTCATGGCTGGGCGATGCGGGGAACACCTCAAATCCGAATTCATCAACACCTGCTGTACATTACTGA	MHLSLAMMQTLKPPPVLTTATTLLQHHHHQQQQQQQSHHQHLHHISPPPLLQQSPQIQNSSATTTGSSTLASTLLNNNLANMDLQQQQQLQQHLQLQHHNHHHLQQQQHQQNLQTTLNHLQMLEPQQQQQLIHHHQHPSLLLPTTNNHNPQIIMANSAQQQPPQQQQCSTKVAPAATLTASPSSIALSIATTPTPCSLAPPTVSSSLSLPTNNISLSNTLAGVVGPSSNSLQSHHLSEISCSSNSNNKNNNNNDQHDPNHEMILALISRNRELEATIPKCGGCHELILDRFILKVLERTWHAKCLQCSECHAQLNDKCFARNGQLFCKEDFFKSSNRRYGTKCSACDMGIPPTQVVRRAQDNVYHLQCFLCAICSRTLNTGDEFYLMEDRKLVCKRDYDEAKAKGLYLDGSLDGDQPNKRPRTTITAKQLETLKTAYNNSPKPARHVREQLSQDTGLDMRVVQVWFQNRRAKEKRLKKDAGRTRWSQYFRSMKGNCSPRTEKFLDKDDLKVDYDSFSHHDLSNDSYSTVNLGLDEVASPHSLRGSYLHGSSSPSQYPSSRSPPPVGQNHSFGSYPDNIVYTNIDHNSTSNMHGSKSQRLHGGSAVSDLSNDSSPEQGFPDFPPSPDSWLGDAGNTSNPNSSTPAVHY
LOC124418508	NC_060950	XP_046801048.1	uncharacterized protein LOC124418508	0	0	0	0	ATGCTAATCACACTTAAAGTTTTAATAAACTTTTTAGTATTTACTTTTTACATAAAAAATTCAAACATAACAACGGCCACATCGTTATTTACATCCAAGCATTTAAAATGCTATAAATGCAGTAGTCTTTTAGATGATGATTGCAAAAATGAAACAAATGTCATGCAAAGATCCGAATTTGAAGAGGAATGTGCCGTGGGAGCCCAGGGTTGTGTTAAACAGTCTGTAATAAGATATGATGGAAAGGAAGCTACATTTCGTGAGTGTTATTATGGTAGTATTAGTTCTTTTTATACAAGTTTTCTATGCGAAGGCATTAGCCGAAATCGTCAATACGATGAGGTCCAGTGTTTTAAATGTAAAGGTGATTTTTGCAACAATAACAACAGATTGATGATTTCAAAATATTTAATAATTTGTTATACATTAATTGTTATGATTATTTATTCTATGTGA	MLITLKVLINFLVFTFYIKNSNITTATSLFTSKHLKCYKCSSLLDDDCKNETNVMQRSEFEEECAVGAQGCVKQSVIRYDGKEATFRECYYGSISSFYTSFLCEGISRNRQYDEVQCFKCKGDFCNNNNRLMISKYLIICYTLIVMIIYSM
LOC111679197	NC_060950	XP_046801047.1	transmembrane protein 53	12	0.15	0.21	0.2	ATGTCAACATCAACGAATCCGAACAGCAATAACAGTAATCCTTATGGCATAACAACAACTAGTTCCGCATCAAATACCGAAGAACAACAATATGGCAATACAACGAACAAAACGAATGCTACCCGACGCTTAGAGTCGGCCGCCATAACGGGTCGTAAACCTATAACTGCAACGCAACAAAATATGGGTAAACAATTAACTGGTGGTACTGGATTAATTGCCAGCATACCAGCGAGTCAGCAGCAACAATTGGAAAATCTAATGAAACCCAAAGACACTCTTGAATATATAATCAAGTTTCCCACACCCCAGTATCGTAATGAACAAAGAACCTCCTCCACGGCATTGGATCAAACGGAAACCGATGATTTTGTATTCGTTTACAATGATACACATGTGCCCATTGTAATGCTCTTGGGTTGGGCTGGATGTCAGGATAGGTATTTGATGAAATATTCCAAAATCTATGAAGATAGAGGCTTAATCACAGTACGCTATACCGCTCCCGTCGATACACTCTTTTGGAAACGCAAAGAAATGATGCCGATTGGTGAAAAAATTCTTAAACTAATCTATGACATGAATTTCGATTCCCATCCTGTTATCTTTCATATATTCTCAAATGGTGGTGCTTATCTTTATCAACACATATCACTGGCCATACGCAAACATAAAACCCCACTGCAAGTGCGTGGTATGATTTTAGATTCGGCTCCCGGCGAACGACGTATGCTTGGATTGTATCGTGCCGTAACGGCTATTTATGGCAAGGAACGAAAGAAATGCCATTGCATTACCGCTATTATAATAACATTAACATTGGGCATTATGTGGTTTGTGGAGGAAACATTTGCAGCATTTAAAAGTTTATTTGTAAAAACCGAGCCAATTCAAACAAATCCCTTTAATGATTTGAAAAATGAGCCAAATGAATATCCTCAGTTATTTTTATACTCCAAGGGTGATGTTGTCATACCGTACACGGATATTGAAAAATTCATTAATATCCGACAGCAGCAGGGCGTTGATGTCAATTCTATATGTTTTGAAGATGCTGAACATGTTAAAATCTACACCAAATATCCTACACAATACATACATTGTGTCTGTAACTTTATTAACAATTGCCTAGCGACTCCTTATAAACCGGCGGTGGAAACATTTGCAAGTTCAACGCCAGCAACACCATCATCAAATTCTTTAAAATTTGAATAA	MSTSTNPNSNNSNPYGITTTSSASNTEEQQYGNTTNKTNATRRLESAAITGRKPITATQQNMGKQLTGGTGLIASIPASQQQQLENLMKPKDTLEYIIKFPTPQYRNEQRTSSTALDQTETDDFVFVYNDTHVPIVMLLGWAGCQDRYLMKYSKIYEDRGLITVRYTAPVDTLFWKRKEMMPIGEKILKLIYDMNFDSHPVIFHIFSNGGAYLYQHISLAIRKHKTPLQVRGMILDSAPGERRMLGLYRAVTAIYGKERKKCHCITAIIITLTLGIMWFVEETFAAFKSLFVKTEPIQTNPFNDLKNEPNEYPQLFLYSKGDVVIPYTDIEKFINIRQQQGVDVNSICFEDAEHVKIYTKYPTQYIHCVCNFINNCLATPYKPAVETFASSTPATPSSNSLKFE
LOC124418506	NC_060950	XP_046801046.1	aminopeptidase ltah-1.1-like	505	25.13	34.82	33.08	ATGGGTCGTCTAGGTAAAATTGATCCAAGTTCTTACTCCCAACCAGAATTGATTACCACACAACACAGTGTCTTGAACTGGAAGGTAGATTTTGAAAACACCAAGTTGAAGGGTTCAGTTACCCATCGTTTTAATGTATTGGAAAAGGATTTGCCTGCTATTTTGTTGGATGTGCGTGATGTTAAAGTTTTGAATGCTGAAATAGTTTCTGGAAAGTCTTCCATTCCACTAAACCACTTTGTTAGCGATCCAGTTGATGATATTGGTGCTAAACTTACTTTGGAATTACCACAGGGTACTGCTACCGGAGAGTAA	MGRLGKIDPSSYSQPELITTQHSVLNWKVDFENTKLKGSVTHRFNVLEKDLPAILLDVRDVKVLNAEIVSGKSSIPLNHFVSDPVDDIGAKLTLELPQGTATGE
LOC124418427	NC_060950	XP_046801045.1	39S ribosomal protein L13, mitochondrial	775	22.62	32.46	29.78	ATGTCTATTGCAAAACGTGTGCAGCAATGGGCTACATTCGCCAGAACATGGCATATCTATGATTGCACCTGGCAAAATCCATTTGATTCAGCTAAATTGATTTCCAGACACTTGCAAGGCCAACAAAAACCTATCTACCATCCAATGAATGATTGCGGTGATCATGTAGTTGTTATTAATACAAAGGAAATCGCATTACCTGGTGATGAATGGGTGAAACGTGTATACTTCCATCACACTGGTTATCCTGGAGGTGCCAGTTGGACTCTCGCTTGGCAATTACATGATAAAGATCCCACTATGGTAATGCACAAAGCGGTCTATAATTCAATGAAAGGCAATCTTCAACGTCGTCACACAATGCAGAGGCTTCATTTATTTGCCGATGATAATGTTCCTGAGGAAATTTTAGCAAATGTAACGAATCAAATTAGAACACCACGTGAAGTACCACAGCGATTAGATCACATAGACAAGGAAACCTTGGAAAACTTCCCTTCAATTATGGATTATCCAAAAGATTATATTTTACGTTAA	MSIAKRVQQWATFARTWHIYDCTWQNPFDSAKLISRHLQGQQKPIYHPMNDCGDHVVVINTKEIALPGDEWVKRVYFHHTGYPGGASWTLAWQLHDKDPTMVMHKAVYNSMKGNLQRRHTMQRLHLFADDNVPEEILANVTNQIRTPREVPQRLDHIDKETLENFPSIMDYPKDYILR
LOC111685447	NC_060950	XP_046801044.1	uncharacterized protein LOC111685447 isoform X6	737.61	1.44	1.86	1.9	ATGGCTGCCACTTTACAACAACATTGTGCCTCTAATAGTAATACAACTACACGCAACAACAACAACAACACTACTGCCTCCAGTCCAAATCCCCAATTGAAACGTTTAGTCTATTCCAAATATCGTGAATTATTAGGTTCCTATAATGATCAGGCCAATGCCTATATCGATACACTGCCCTCCTATATGGTGCATAAAGATAAAGGTTTCAATTTGGAATTAAAAAGTCCCGAAATAGTTATAGATTCTTTAAAACAACAAAATGGTTTAACAAATAATCATCAAGAAATGTATGGATCTGGTCAACGCATGCCCGCACAACAGACCTACGAGGCACCCGCCTGTGTTCAAAATGCCATGATGACAAAAGACAAAAAACCCTTTACCTACACACCCGGTGGCATTGATCTCTCGCAAATCAAATCGGAACGTATGGCTAAACGTCTGGCACGCAACGCACAAGCCGAAGGTGCCACCGGTGCCCAACAACATAATCGTCCCACTCAACCACAGTCACCCGGCGGACAGGCCTCTAGTCCCAATGCGGCCGCCTCTATGGGCGCTGCTGCCATGGGTATGCCGTTTCAGGTATTACCACCACCACCACCGCCAGCACCCGGTTTTAAGAAAACGATGCCCACTACGACTACGAATAACAATGGATTACAACAAAATCAAACGAACAATAATTATACGAATTATCAACCGCAACAACAACAACAATTATACACGCCACCAACTCCAAATAACCAACAACAGCAACAATCTCCCATAAAACCCCTACAACAATCACCACAATATAGTGGTGTTACACAACAATCACCACAACTATCTTCATCACCCTTACAAACTACACAAATGACACAACAACAACAATCATCACCACAACAAACATCTAGACCCGAATTTCGTAGTGTGGCAGCACCCACATCACCAGCTGTCAATATTTATACTAGACAAACTGATAGTCCCCGTACAGCAGAAAATGCTACACCTCCACGAGCTACTGAAAGTCCTTTCAAATTTGCTCAACAGCAGCAACAGCAAAGAGCTCCTCCAGCTGTTTCTCCTTTGGCACAGCAATCTACACCTTCAACAGCTTCATCGGGAGCTTCAGTTTCACCCAATAACCAGGCACAAACAGTACCATGGCGCACTCAACGTAGTCAACCCCAACAACAACAACAGGCTCCAGCAGCAGTAGTAGCTCAGTCGCATCCTCAGCCTATTTATAATAATGTGCAAGCTCATTCACAACCACAACAACAGCAAAGAACTCCTGATTTTTCAACTCAACAATCGGCTTATCAAGGTCCTAAACCGACCAATATTGGCTCTCTGTACATTGCACCATTGGCACCACCCACAGAGCCACAAGCTCAACACATTGTACGTCAACAAATGCAGCAGCAACAACAACGTGACTCACCCATGCGTCAAATGCCAGCACAACAGCAACAACCTACTGGCCCTGGCGCCTCTAACCAACAATTACGTTGGATGAGTACCCAACCATTGGCTAAAGAACAACCAGCCTGGGCACGCCCCGAAGAAAATGGTAATGTGGTGCCTTCATCATTGAATCGTATTAAGTCACCACCACCATCAGCTCAACCTCAAAGCATGTATCAACAGCAGCCCTTAAACTCGGGTAATAATGGTTTTATGCCTCAAGCGGCACCCCAAAACTTTGGTGCTCAACCAATGAATACCACAGGTTTGCGTTTGCAAATCAATTCACCAGTCAATCTAAACAATAGTAGTCAAAATGGACCCAAGGAACGCATCATACCCATACAATTGGAGCAAACTCCCACTTATACTCCAGCTCAGCCCAGCTTTAATCAGGCACAACAACAACAACAACACTTTGGAGCAGGTGGTATGCCCCCTGCTCCCGGTTATGTTGTACGTACACCCAATCAATTCGTAGATCAGGGTTACAACAATTTTGGCCAGCAGCAACAACAACAACAATCACAACCCCAACGTGTAATGTCACCAACATTGCAACAATTGAATGCACCACGTATGGTGCAACAAACTCAAAATAATGTAGCAACGGGCAATAAAACACATATAATACCAATTGCTTTGGAAAATAATGACGGTACTCGGGGACCCATTTCAAAGACACCCATCGTCATACAAAATGGGGATTACAATCTAGTAGTATATGACTGTCCACTAGAGGCTGAGATCAGATTTAGAAAAAATCGACTCAGTGATCAACGTACACCACCAGTACAATCGAAATCTTTTAGAATTTTACAAAAAATCACAGATACTATCGATGATGGCAGTAATGATGATAATGCAAACCAACAACAACAACAGCAGCAGCAACAACAGTCGGTTGAACCACAATTGCAGCGTCCAACATTTGCACGTCAAATGAGCGCTCAACAGGCCCGTCATAGTCCCACAGTCGAACAAATGAGACGTATGCAAATTGGACACGAACAAGGTAACTACTCAGCACCAACAACGCCTTCTGCTCTTAAATATAATCAACAACGCTCGTTTTATGATAACTCTCAACAATATATACCACCCAGTGAACAACAAATAACCGAACCGAAAAAATATACCGGTAGCGCTATACCAAGTCGATCATTTAAAATCTTACAGGCCATGACACAACCAGAAAATGCTGACGAACAGGAAAATTGTGAAAATAATAACGAAATGAACGAAATTGTATCAAAACCTGAAAGTAATAGACATTCATATGCTTCCACTTCATCTACGGCTGAGCCGGTATCATCATGTTCATCTACTTCCATAAGTTCAGAATTGGCTTTCTCATCTTCACCCTCACCCACACCACCACCATCACAACCTTTATCTTATCCCCCTTATCCATATCCCTATGGTTATCCCTGGTATCCACCACCACCACCCCCAACTCATATGCCTGGTCAGAATGGTGAGAGTGGTGTGCCTACTAATTGGCATTATCCTTATCCAATGCATTCGGCCACACCACCTCCACAACCCATGTCGTCAGCAGGCGAACAATCTAATCCTCCTACACATTATCCACCTTATGCCTATTATTATCCCTACTATCCCCCACCACCACACATGTCACCATATGCTCTCCCATCAAATCGTAATAGTTCTACAGAACCTTCTTCCGAATATGATTTACAAAATATGTATCCTTCTTACATGCCTCCCCCACCTCCATATTTAGCTTATCCTTATCCCGTAGCTCCTAGTTATAGCCATAGTTCAAGTTCTAGTAGGGCCAGCAGTGTATTGCCTGATATTATTATAACACCCAGTACCGATGATGTACCCTCTCAGGTCATAATGAAACATCATATTAAAGTAGAAAAAGAACCACGTAAACAGAGGGAAGGGTCCATAGAAATTGAAGATGTTACTTCACTCAAGTCAAATCCTCCTCCCAAGGGTACTGTTGTCGATATTTTAACGCAACATTTACAGAACATGTCCAAGGGCATAGAGAATAATTTGAATAGCAAACGTCAAGCTAAGAAATCGTATAAAAAGAATATCGAACAGAAATCTCCAGAAGATAATACATCACCAGTACAAATTACCATGGCGACAGAATCAGAGAAGGATTCTGAAACCGAAACTTCAGATTCGGATATAACACCTAAGCAAATGGATAAAAAGGGGCCGGTTCCTCTGAAATCTATAAGATCGGTGAATAATATACAAATATATAATGGAAAGAAAATCCAACAAGGCGAAGAAGATTCTAGTTCAGAATCTGAATCGGATGATGATGATGAAACAACAGCCGATGGTGAAAGTGATATCTTTGATGAAGAGGAAGATGAAGAAGAAACTCATGAACATCAGCATGATTTTGAATTAGAAGAGCACATAGAGCAAGAATCGGAAACATCTGACAGTGAAGGATTCATAATCGATGATAATCTTAGTGTGATCTATGAGGAAGAGAGTGAAATGGAAAAGAGTAGTGACATGGCAAAGACAGTGATACGAGGCGATAGATCAACACAAAGCGATGATTTATCTCTAGACAAAGATGATCCTCCCGATGAATTGCCACGACAAATCGAGGAAAATGATGAAGAAGATTCTACCTCGGTTACCGTAAGATTGCCTTTGAAATTCTCCTTTAGCAGCTCTAAAGATGCCGATAATATTGCCACCGTAGAGGTGGGCAAATCCCAAATAGAGGAAAAAAGAAATAGTATTTCTTTGGCTGAAAAACGCAATTCCTTTAGTGTGGCTACGCTTAAAAGTGATTCCGAAGACAATGATTATGATGATTGTGATGTCAGTGTTACCATTTCTTTAACACAATCTTCCAAATCTAATTCATTGGAAGCTAAAGTTGAAAATAAAAATAAGGCTGAACTATATCCCATAGAAGATATGTCTCTTCCCGAAGAAGCTTTGCAAAAGATTGAATCAAGTCAGGAAGATGTTTCGGTTTCCTTGTCTCTAAATATGCGCAATAAATTTGCCCCAGAAACCATAAATGGTGGCTTAACCAATAATATAGCTTTAGTTAAGGAAACTAAGCCTGTAACTGTACCTACACCAACTGTAGTAGCAGCAGCAGCTAACAATGCTGGTTCACCTGAAGAAATGGATTTCTTTGCCACATTAATGGCTACCAAAATGCAGGCTCAAAAGATTAAGGAACAGTCAGCTAGTTATTGGGGTAAATCAACGGAATCTAAGGAGGAAACAGCTAAGGAATCTGACAAGCAGGAAATTCAAGAAAACAAGGAAAAAGAGCAAACTTCCTTAGAGAGCAAGGAAACTAAAGTGAATTTCTGGAGTAATTACTCCGAAACTAAGGAGGAAACAGCCAAGGAAACTCAAAAGCAGGAAATTCTAAAGGAAGACAAATCAGAAAGTATAGAACAAGAGCAAACTTCTTTAGAAAGTAAAGAAAGCAAAATGAATTTCTGGTCTAAATACTCCCAGAAAACAAAAGAGGAAACTTCAGTGGAAACCAAGCAGGAAGAAACAAAAACATTCATACAATCTAAAGCATCTACAAACTCCAGCAGTATGGAAATGGAAAACAAAACAAACGAAGAATCCTCCAAGAGTCAAGAAGAGATTAAAAAGCCGAAATTTAGTTTCTGGGATCGTTGTTCGTCGATACCTAAAGAGGAGAAGAAGGAAGTTAAGGAAACTAAAGCAGGTTTAGATTCTAACTTCTGGGAACGCTATTCTAAATCCACACAACAAAGCGAAAAAACAGAAACACAAATTGAAGTCCAAACATCTCAAGAAAGTTCTTCTATAGCATCACAAGAGAAGAATGAAATAACAACAGCAGTGGAAACTAAAGAACCTACATTCTGGGAACGTTATTCCAAACCAATAGAACATATTGAAGCTACAGAAACTAAAAGCCAAATCGAAGACTCTAAACCAGAAGAAATTGAGGATATTTGGGCTCAACGTGATGAAGATGCTGAGGTAAGGAAACCATCCTTTACATTCTGGAATAAACACACAAATACGGAACTTAATGAAAGCTCTTCGATTGCGCAAACCACCGAAGAGGTAGTGGATATTTGGGCTGATCGTGTTGAAGATTTGCCACCCATTAAACCCACAGTAAGCAAACTTAAATCATTAGAATCGGCTAAGAACTCCTTCTGGTCTAGTGTATCTGAAGCCAATAAAACCGTAGAGCCCGCAAAACCTATACCAGAACCAGAATGTATTACTATAGTTGAATTTAATTTAACGGTACTCAGATCATTTGTAAAGGAAGTTCCACAACCACAAATAGCTTCTGTACATTATGAGGAGGAAAACGTAGAAGAAATCCCAGTTGAAGAGCCAGAAGAAACTGAAGAAATAGATTTTTGGGCTCAAATTGAACCAGCACGTAAATCGCCAGAACCAAAGATCATTGTTAAAGAACCCGCTTATTACAATAGCTTCACAGAACAGCAGCAAACACCAACTTATATCAACTCATTTGGAGAGCAGGAATGTAGTATGTATAATGATGATAATATACCCACTACAGCTGATCACTTTGATCCTCTTAAGTATCCAGAAGAACCGCGAGAAGTTGATACTGATGAAGAAATTGATTTCTGGGCAGAGATCGAAGCCAAACACCAAAGAGAGGACAATGATGATGATGTTACCTTCCATAAATCTGCCTCATTTTGGGCTTCACGCGAACGTCATAATTCAGTGGACGAGACACCTTATAAACCAGTTTTACCTAAAGCTTTTCATGCCAAACTACCCGATGAGCCTCCATCAGCGGATATCAATATTTGGGAAGCTTTAGAGGCTCACAAAGGCGAAGAGCCAGTAATTATAGATCCAGCTGTAGAAGAAGACAAGGCTTTGGTTCAGGAATATGATGAAATGGCACAACAGGAAGTCCCCGAAGTAACAGAAGAAGAGCATAATGATGATGCCATATCAGTTCACGAAGCAGTTGTGGCTACAGTGTGGTGTCCACCGGCACAAATAAATCAAGTAGAAGAAACGGAAATCGCTGAACAACCTGAAGTTGACATCTGGCCTCCACCACCCACAGAACAAGAAATGTCACAGGCAATGGAAGAAGTTAAAACAGAACGAGATGAATTGGAGATTAAGCGTAATAATTACAGAAAGGCCATGGCCTTCTTTACCACCTCCATAGATGAAAATAAAGAACAAAGTGTGGAACGTTATGAGCGCACCAGTAGGATTAACTCACAACGTTCATCCTGTATTGAAGAAGAAAATGAAAAATGGGATTGGGATGCTGTAAGTGAAGCTCTGCAACAGGATAGTGGAGAACAGAAAGCGGAAACAATAGTGGAAACTGTGGCAGCACCAATTCCAGAAACTTTAGCTAAAGAACAAACTCCACAAGTAATACCAGAAGCTACAGCTATCAAGGAAGAAACACCTTTGCCAGAGGTATATGTTGAGCCCACATTGAAACGTTTGTCTAATGGTTTGCCCGATTTGGAGGTTAATAAATTTAATGAGGAAAGAAAAATCTCGGTAAAAGCACGCATTTCAGCTTTCGAAAGTGGTTCTGTTGAACAGACTTCAGATTCACGCAGAAATTCTATTAAAAATCAATCACTCTCAGTGGAAAGTTATACTAGACAAAGTTCTTTATCACGCAACAGCAGTACCCAGCGATCGGAATCCGAAATGGATGAAGATGATTCGGGTGTTACCGATATGAATAAACAACTTTCGGAAACCGATACAGAATCAGAAAGTTTCCCTGAATTACGCAAAATGTCTTCATATCAAAGAGCTGCCACACATTCAAGATTGTTTAAACTTTTGCAAGATGATCCTGAAGTAGCGGAAGCCAATGAGAATGCCGATGAATTCCAATTTAAACCCAGTCGCAGGAAGATTATACATAATGTTAGTATTACGCGTAAACAAAATCCCAAAGCCTTGGCGGAGGCTGAAACCATGACCCAAAGAAGAGAACGCTTATCTTTACCTTTGCGTAAAAACACCAGCATAGATGCTGATAATCCCTCAACACCCAATAGTCCCGCCTCACCCATAATGGGCCACTCGGCCAACAAATCGTCGGTGGTTAGTGATAAATTGGTCAGTGAATTGGTGCAAAGTTTATTGCTCAAAAGTGACAGCACACATTTTAAAAAATTACCCATGGAAAAGCTGCAGGCAGCTGCCAAAAGAGTTTTAGAAGAGGAACTGGATTCCTTGGAGAATACCTCGGTGGACTCTACACCGGCCATGACACCTAACGATATGAAAAAAGATAAATCATATGCCGATTATTATAATACTTGGTCGGATGCTCAGGGCTCAGAGGAAATTGTGCCCTCAAAATCTTTTAGGGCCCTGCAAGATTCACGACGCAGTCCCTGGACAGCCAGATGTCCCAGAGTATTAGGTTCAAAACCCATAAATTTGGCTAGAGTAACAGAATCACCGGAAATTTCTATGCGTACCAGCAAAAGTCCCGAATGTTTTAGACAGTCGCGAGAAAGTTCTATAGGCAAGTGGAAAAAATCATAG	MAATLQQHCASNSNTTTRNNNNNTTASSPNPQLKRLVYSKYRELLGSYNDQANAYIDTLPSYMVHKDKGFNLELKSPEIVIDSLKQQNGLTNNHQEMYGSGQRMPAQQTYEAPACVQNAMMTKDKKPFTYTPGGIDLSQIKSERMAKRLARNAQAEGATGAQQHNRPTQPQSPGGQASSPNAAASMGAAAMGMPFQVLPPPPPPAPGFKKTMPTTTTNNNGLQQNQTNNNYTNYQPQQQQQLYTPPTPNNQQQQQSPIKPLQQSPQYSGVTQQSPQLSSSPLQTTQMTQQQQSSPQQTSRPEFRSVAAPTSPAVNIYTRQTDSPRTAENATPPRATESPFKFAQQQQQQRAPPAVSPLAQQSTPSTASSGASVSPNNQAQTVPWRTQRSQPQQQQQAPAAVVAQSHPQPIYNNVQAHSQPQQQQRTPDFSTQQSAYQGPKPTNIGSLYIAPLAPPTEPQAQHIVRQQMQQQQQRDSPMRQMPAQQQQPTGPGASNQQLRWMSTQPLAKEQPAWARPEENGNVVPSSLNRIKSPPPSAQPQSMYQQQPLNSGNNGFMPQAAPQNFGAQPMNTTGLRLQINSPVNLNNSSQNGPKERIIPIQLEQTPTYTPAQPSFNQAQQQQQHFGAGGMPPAPGYVVRTPNQFVDQGYNNFGQQQQQQQSQPQRVMSPTLQQLNAPRMVQQTQNNVATGNKTHIIPIALENNDGTRGPISKTPIVIQNGDYNLVVYDCPLEAEIRFRKNRLSDQRTPPVQSKSFRILQKITDTIDDGSNDDNANQQQQQQQQQQSVEPQLQRPTFARQMSAQQARHSPTVEQMRRMQIGHEQGNYSAPTTPSALKYNQQRSFYDNSQQYIPPSEQQITEPKKYTGSAIPSRSFKILQAMTQPENADEQENCENNNEMNEIVSKPESNRHSYASTSSTAEPVSSCSSTSISSELAFSSSPSPTPPPSQPLSYPPYPYPYGYPWYPPPPPPTHMPGQNGESGVPTNWHYPYPMHSATPPPQPMSSAGEQSNPPTHYPPYAYYYPYYPPPPHMSPYALPSNRNSSTEPSSEYDLQNMYPSYMPPPPPYLAYPYPVAPSYSHSSSSSRASSVLPDIIITPSTDDVPSQVIMKHHIKVEKEPRKQREGSIEIEDVTSLKSNPPPKGTVVDILTQHLQNMSKGIENNLNSKRQAKKSYKKNIEQKSPEDNTSPVQITMATESEKDSETETSDSDITPKQMDKKGPVPLKSIRSVNNIQIYNGKKIQQGEEDSSSESESDDDDETTADGESDIFDEEEDEEETHEHQHDFELEEHIEQESETSDSEGFIIDDNLSVIYEEESEMEKSSDMAKTVIRGDRSTQSDDLSLDKDDPPDELPRQIEENDEEDSTSVTVRLPLKFSFSSSKDADNIATVEVGKSQIEEKRNSISLAEKRNSFSVATLKSDSEDNDYDDCDVSVTISLTQSSKSNSLEAKVENKNKAELYPIEDMSLPEEALQKIESSQEDVSVSLSLNMRNKFAPETINGGLTNNIALVKETKPVTVPTPTVVAAAANNAGSPEEMDFFATLMATKMQAQKIKEQSASYWGKSTESKEETAKESDKQEIQENKEKEQTSLESKETKVNFWSNYSETKEETAKETQKQEILKEDKSESIEQEQTSLESKESKMNFWSKYSQKTKEETSVETKQEETKTFIQSKASTNSSSMEMENKTNEESSKSQEEIKKPKFSFWDRCSSIPKEEKKEVKETKAGLDSNFWERYSKSTQQSEKTETQIEVQTSQESSSIASQEKNEITTAVETKEPTFWERYSKPIEHIEATETKSQIEDSKPEEIEDIWAQRDEDAEVRKPSFTFWNKHTNTELNESSSIAQTTEEVVDIWADRVEDLPPIKPTVSKLKSLESAKNSFWSSVSEANKTVEPAKPIPEPECITIVEFNLTVLRSFVKEVPQPQIASVHYEEENVEEIPVEEPEETEEIDFWAQIEPARKSPEPKIIVKEPAYYNSFTEQQQTPTYINSFGEQECSMYNDDNIPTTADHFDPLKYPEEPREVDTDEEIDFWAEIEAKHQREDNDDDVTFHKSASFWASRERHNSVDETPYKPVLPKAFHAKLPDEPPSADINIWEALEAHKGEEPVIIDPAVEEDKALVQEYDEMAQQEVPEVTEEEHNDDAISVHEAVVATVWCPPAQINQVEETEIAEQPEVDIWPPPPTEQEMSQAMEEVKTERDELEIKRNNYRKAMAFFTTSIDENKEQSVERYERTSRINSQRSSCIEEENEKWDWDAVSEALQQDSGEQKAETIVETVAAPIPETLAKEQTPQVIPEATAIKEETPLPEVYVEPTLKRLSNGLPDLEVNKFNEERKISVKARISAFESGSVEQTSDSRRNSIKNQSLSVESYTRQSSLSRNSSTQRSESEMDEDDSGVTDMNKQLSETDTESESFPELRKMSSYQRAATHSRLFKLLQDDPEVAEANENADEFQFKPSRRKIIHNVSITRKQNPKALAEAETMTQRRERLSLPLRKNTSIDADNPSTPNSPASPIMGHSANKSSVVSDKLVSELVQSLLLKSDSTHFKKLPMEKLQAAAKRVLEEELDSLENTSVDSTPAMTPNDMKKDKSYADYYNTWSDAQGSEEIVPSKSFRALQDSRRSPWTARCPRVLGSKPINLARVTESPEISMRTSKSPECFRQSRESSIGKWKKS
LOC111685447	NC_060950	XP_046801043.1	uncharacterized protein LOC111685447 isoform X5	862.98	1.65	2.19	2.18	ATGAGTTCTGGGTATGGATCTGGTCAACGCATGCCCGCACAACAGACCTACGAGGCACCCGCCTGTGTTCAAAATGCCATGATGACAAAAGACAAAAAACCCTTTACCTACACACCCGGTGGCATTGATCTCTCGCAAATCAAATCGGAACGTATGGCTAAACGTCTGGCACGCAACGCACAAGCCGAAGGTGCCACCGGTGCCCAACAACATAATCGTCCCACTCAACCACAGTCACCCGGCGGACAGGCCTCTAGTCCCAATGCGGCCGCCTCTATGGGCGCTGCTGCCATGGGTATGCCGTTTCAGGTATTACCACCACCACCACCGCCAGCACCCGGTAAGAATTTTAATGGTGGCAGTGCACCAGCACCACCCCCACCACCACCATCCTCTTCCAATTTTTCCAATACAGGCACATTAGCACCACCCACCAATGGTGGTGGTGCTGGTGCTGGACGTGGTAGCGCACCCAATTCACCCAGTATGCCACGTAAATCACCAACACCACAACGTTTTGAACCACCACCAATGGGCTTTCGTCCAGAAATTAAAATTCCTCCAAATCCGATGGCGGCTTTGCGTAAAGTACCACCACCGGTGGAGAAGAATACCTTCTGGAAGGATGAATACGTTAAAGAGCGTTCGAAAAGTCCTATGGTGGAAGTGCCCAACAATAATGGCAGCCATAGCAATAATACAGAACACAACGACAGCGTTAACAGTGCTAGTAGCTCACCGCAAACGACCAATGCCACTAATAATGGTACTGCAACTATGAACAACGATAATATTGATGGTTTTAAGAAAACGATGCCCACTACGACTACGAATAACAATGGATTACAACAAAATCAAACGAACAATAATTATACGAATTATCAACCGCAACAACAACAACAATTATACACGCCACCAACTCCAAATAACCAACAACAGCAACAATCTCCCATAAAACCCCTACAACAATCACCACAATATAGTGGTGTTACACAACAATCACCACAACTATCTTCATCACCCTTACAAACTACACAAATGACACAACAACAACAATCATCACCACAACAAACATCTAGACCCGAATTTCGTAGTGTGGCAGCACCCACATCACCAGCTGTCAATATTTATACTAGACAAACTGATAGTCCCCGTACAGCAGAAAATGCTACACCTCCACGAGCTACTGAAAGTCCTTTCAAATTTGCTCAACAGCAGCAACAGCAAAGAGCTCCTCCAGCTGTTTCTCCTTTGGCACAGCAATCTACACCTTCAACAGCTTCATCGGGAGCTTCAGTTTCACCCAATAACCAGGCACAAACAGTACCATGGCGCACTCAACGTAGTCAACCCCAACAACAACAACAGGCTCCAGCAGCAGTAGTAGCTCAGTCGCATCCTCAGCCTATTTATAATAATGTGCAAGCTCATTCACAACCACAACAACAGCAAAGAACTCCTGATTTTTCAACTCAACAATCGGCTTATCAAGGTCCTAAACCGACCAATATTGGCTCTCTGTACATTGCACCATTGGCACCACCCACAGAGCCACAAGCTCAACACATTGTACGTCAACAAATGCAGCAGCAACAACAACGTGACTCACCCATGCGTCAAATGCCAGCACAACAGCAACAACCTACTGGCCCTGGCGCCTCTAACCAACAATTACGTTGGATGAGTACCCAACCATTGGCTAAAGAACAACCAGCCTGGGCACGCCCCGAAGAAAATGGTAATGTGGTGCCTTCATCATTGAATCGTATTAAGTCACCACCACCATCAGCTCAACCTCAAAGCATGTATCAACAGCAGCCCTTAAACTCGGGTAATAATGGTTTTATGCCTCAAGCGGCACCCCAAAACTTTGGTGCTCAACCAATGAATACCACAGGTTTGCGTTTGCAAATCAATTCACCAGTCAATCTAAACAATAGTAGTCAAAATGGACCCAAGGAACGCATCATACCCATACAATTGGAGCAAACTCCCACTTATACTCCAGCTCAGCCCAGCTTTAATCAGGCACAACAACAACAACAACACTTTGGAGCAGGTGGTATGCCCCCTGCTCCCGGTTATGTTGTACGTACACCCAATCAATTCGTAGATCAGGGTTACAACAATTTTGGCCAGCAGCAACAACAACAACAATCACAACCCCAACGTGTAATGTCACCAACATTGCAACAATTGAATGCACCACGTATGGTGCAACAAACTCAAAATAATGTAGCAACGGGCAATAAAACACATATAATACCAATTGCTTTGGAAAATAATGACGGTACTCGGGGACCCATTTCAAAGACACCCATCGTCATACAAAATGGGGATTACAATCTAGTAGTATATGACTGTCCACTAGAGGCTGAGATCAGATTTAGAAAAAATCGACTCAGTGATCAACGTACACCACCAGTACAATCGAAATCTTTTAGAATTTTACAAAAAATCACAGATACTATCGATGATGGCAGTAATGATGATAATGCAAACCAACAACAACAACAGCAGCAGCAACAACAGTCGGTTGAACCACAATTGCAGCGTCCAACATTTGCACGTCAAATGAGCGCTCAACAGGCCCGTCATAGTCCCACAGTCGAACAAATGAGACGTATGCAAATTGGACACGAACAAGGTAACTACTCAGCACCAACAACGCCTTCTGCTCTTAAATATAATCAACAACGCTCGTTTTATGATAACTCTCAACAATATATACCACCCAGTGAACAACAAATAACCGAACCGAAAAAATATACCGGTAGCGCTATACCAAGTCGATCATTTAAAATCTTACAGGCCATGACACAACCAGAAAATGCTGACGAACAGGAAAATTGTGAAAATAATAACGAAATGAACGAAATTGTATCAAAACCTGAAAGTAATAGACATTCATATGCTTCCACTTCATCTACGGCTGAGCCGGTATCATCATGTTCATCTACTTCCATAAGTTCAGAATTGGCTTTCTCATCTTCACCCTCACCCACACCACCACCATCACAACCTTTATCTTATCCCCCTTATCCATATCCCTATGGTTATCCCTGGTATCCACCACCACCACCCCCAACTCATATGCCTGGTCAGAATGGTGAGAGTGGTGTGCCTACTAATTGGCATTATCCTTATCCAATGCATTCGGCCACACCACCTCCACAACCCATGTCGTCAGCAGGCGAACAATCTAATCCTCCTACACATTATCCACCTTATGCCTATTATTATCCCTACTATCCCCCACCACCACACATGTCACCATATGCTCTCCCATCAAATCGTAATAGTTCTACAGAACCTTCTTCCGAATATGATTTACAAAATATGTATCCTTCTTACATGCCTCCCCCACCTCCATATTTAGCTTATCCTTATCCCGTAGCTCCTAGTTATAGCCATAGTTCAAGTTCTAGTAGGGCCAGCAGTGTATTGCCTGATATTATTATAACACCCAGTACCGATGATGTACCCTCTCAGGTCATAATGAAACATCATATTAAAGTAGAAAAAGAACCACGTAAACAGAGGGAAGGGTCCATAGAAATTGAAGATGTTACTTCACTCAAGTCAAATCCTCCTCCCAAGGGTACTGTTGTCGATATTTTAACGCAACATTTACAGAACATGTCCAAGGGCATAGAGAATAATTTGAATAGCAAACGTCAAGCTAAGAAATCGTATAAAAAGAATATCGAACAGAAATCTCCAGAAGATAATACATCACCAGTACAAATTACCATGGCGACAGAATCAGAGAAGGATTCTGAAACCGAAACTTCAGATTCGGATATAACACCTAAGCAAATGGATAAAAAGGGGCCGGTTCCTCTGAAATCTATAAGATCGGTGAATAATATACAAATATATAATGGAAAGAAAATCCAACAAGGCGAAGAAGATTCTAGTTCAGAATCTGAATCGGATGATGATGATGAAACAACAGCCGATGGTGAAAGTGATATCTTTGATGAAGAGGAAGATGAAGAAGAAACTCATGAACATCAGCATGATTTTGAATTAGAAGAGCACATAGAGCAAGAATCGGAAACATCTGACAGTGAAGGATTCATAATCGATGATAATCTTAGTGTGATCTATGAGGAAGAGAGTGAAATGGAAAAGAGTAGTGACATGGCAAAGACAGTGATACGAGGCGATAGATCAACACAAAGCGATGATTTATCTCTAGACAAAGATGATCCTCCCGATGAATTGCCACGACAAATCGAGGAAAATGATGAAGAAGATTCTACCTCGGTTACCGTAAGATTGCCTTTGAAATTCTCCTTTAGCAGCTCTAAAGATGCCGATAATATTGCCACCGTAGAGGTGGGCAAATCCCAAATAGAGGAAAAAAGAAATAGTATTTCTTTGGCTGAAAAACGCAATTCCTTTAGTGTGGCTACGCTTAAAAGTGATTCCGAAGACAATGATTATGATGATTGTGATGTCAGTGTTACCATTTCTTTAACACAATCTTCCAAATCTAATTCATTGGAAGCTAAAGTTGAAAATAAAAATAAGGCTGAACTATATCCCATAGAAGATATGTCTCTTCCCGAAGAAGCTTTGCAAAAGATTGAATCAAGTCAGGAAGATGTTTCGGTTTCCTTGTCTCTAAATATGCGCAATAAATTTGCCCCAGAAACCATAAATGGTGGCTTAACCAATAATATAGCTTTAGTTAAGGAAACTAAGCCTGTAACTGTACCTACACCAACTGTAGTAGCAGCAGCAGCTAACAATGCTGGTTCACCTGAAGAAATGGATTTCTTTGCCACATTAATGGCTACCAAAATGCAGGCTCAAAAGATTAAGGAACAGTCAGCTAGTTATTGGGGTAAATCAACGGAATCTAAGGAGGAAACAGCTAAGGAATCTGACAAGCAGGAAATTCAAGAAAACAAGGAAAAAGAGCAAACTTCCTTAGAGAGCAAGGAAACTAAAGTGAATTTCTGGAGTAATTACTCCGAAACTAAGGAGGAAACAGCCAAGGAAACTCAAAAGCAGGAAATTCTAAAGGAAGACAAATCAGAAAGTATAGAACAAGAGCAAACTTCTTTAGAAAGTAAAGAAAGCAAAATGAATTTCTGGTCTAAATACTCCCAGAAAACAAAAGAGGAAACTTCAGTGGAAACCAAGCAGGAAGAAACAAAAACATTCATACAATCTAAAGCATCTACAAACTCCAGCAGTATGGAAATGGAAAACAAAACAAACGAAGAATCCTCCAAGAGTCAAGAAGAGATTAAAAAGCCGAAATTTAGTTTCTGGGATCGTTGTTCGTCGATACCTAAAGAGGAGAAGAAGGAAGTTAAGGAAACTAAAGCAGGTTTAGATTCTAACTTCTGGGAACGCTATTCTAAATCCACACAACAAAGCGAAAAAACAGAAACACAAATTGAAGTCCAAACATCTCAAGAAAGTTCTTCTATAGCATCACAAGAGAAGAATGAAATAACAACAGCAGTGGAAACTAAAGAACCTACATTCTGGGAACGTTATTCCAAACCAATAGAACATATTGAAGCTACAGAAACTAAAAGCCAAATCGAAGACTCTAAACCAGAAGAAATTGAGGATATTTGGGCTCAACGTGATGAAGATGCTGAGGTAAGGAAACCATCCTTTACATTCTGGAATAAACACACAAATACGGAACTTAATGAAAGCTCTTCGATTGCGCAAACCACCGAAGAGGTAGTGGATATTTGGGCTGATCGTGTTGAAGATTTGCCACCCATTAAACCCACAGTAAGCAAACTTAAATCATTAGAATCGGCTAAGAACTCCTTCTGGTCTAGTGTATCTGAAGCCAATAAAACCGTAGAGCCCGCAAAACCTATACCAGAACCAGAATGTATTACTATAGTTGAATTTAATTTAACGGTACTCAGATCATTTGTAAAGGAAGTTCCACAACCACAAATAGCTTCTGTACATTATGAGGAGGAAAACGTAGAAGAAATCCCAGTTGAAGAGCCAGAAGAAACTGAAGAAATAGATTTTTGGGCTCAAATTGAACCAGCACGTAAATCGCCAGAACCAAAGATCATTGTTAAAGAACCCGCTTATTACAATAGCTTCACAGAACAGCAGCAAACACCAACTTATATCAACTCATTTGGAGAGCAGGAATGTAGTATGTATAATGATGATAATATACCCACTACAGCTGATCACTTTGATCCTCTTAAGTATCCAGAAGAACCGCGAGAAGTTGATACTGATGAAGAAATTGATTTCTGGGCAGAGATCGAAGCCAAACACCAAAGAGAGGACAATGATGATGATGTTACCTTCCATAAATCTGCCTCATTTTGGGCTTCACGCGAACGTCATAATTCAGTGGACGAGACACCTTATAAACCAGTTTTACCTAAAGCTTTTCATGCCAAACTACCCGATGAGCCTCCATCAGCGGATATCAATATTTGGGAAGCTTTAGAGGCTCACAAAGGCGAAGAGCCAGTAATTATAGATCCAGCTGTAGAAGAAGACAAGGCTTTGGTTCAGGAATATGATGAAATGGCACAACAGGAAGTCCCCGAAGTAACAGAAGAAGAGCATAATGATGATGCCATATCAGTTCACGAAGCAGTTGTGGCTACAGTGTGGTGTCCACCGGCACAAATAAATCAAGTAGAAGAAACGGAAATCGCTGAACAACCTGAAGTTGACATCTGGCCTCCACCACCCACAGAACAAGAAATGTCACAGGCAATGGAAGAAGTTAAAACAGAACGAGATGAATTGGAGATTAAGCGTAATAATTACAGAAAGGCCATGGCCTTCTTTACCACCTCCATAGATGAAAATAAAGAACAAAGTGTGGAACGTTATGAGCGCACCAGTAGGATTAACTCACAACGTTCATCCTGTATTGAAGAAGAAAATGAAAAATGGGATTGGGATGCTGTAAGTGAAGCTCTGCAACAGGATAGTGGAGAACAGAAAGCGGAAACAATAGTGGAAACTGTGGCAGCACCAATTCCAGAAACTTTAGCTAAAGAACAAACTCCACAAGTAATACCAGAAGCTACAGCTATCAAGGAAGAAACACCTTTGCCAGAGGTATATGTTGAGCCCACATTGAAACGTTTGTCTAATGGTTTGCCCGATTTGGAGGTTAATAAATTTAATGAGGAAAGAAAAATCTCGGTAAAAGCACGCATTTCAGCTTTCGAAAGTGGTTCTGTTGAACAGACTTCAGATTCACGCAGAAATTCTATTAAAAATCAATCACTCTCAGTGGAAAGTTATACTAGACAAAGTTCTTTATCACGCAACAGCAGTACCCAGCGATCGGAATCCGAAATGGATGAAGATGATTCGGGTGTTACCGATATGAATAAACAACTTTCGGAAACCGATACAGAATCAGAAAGTTTCCCTGAATTACGCAAAATGTCTTCATATCAAAGAGCTGCCACACATTCAAGATTGTTTAAACTTTTGCAAGATGATCCTGAAGTAGCGGAAGCCAATGAGAATGCCGATGAATTCCAATTTAAACCCAGTCGCAGGAAGATTATACATAATGTTAGTATTACGCGTAAACAAAATCCCAAAGCCTTGGCGGAGGCTGAAACCATGACCCAAAGAAGAGAACGCTTATCTTTACCTTTGCGTAAAAACACCAGCATAGATGCTGATAATCCCTCAACACCCAATAGTCCCGCCTCACCCATAATGGGCCACTCGGCCAACAAATCGTCGGTGGTTAGTGATAAATTGGTCAGTGAATTGGTGCAAAGTTTATTGCTCAAAAGTGACAGCACACATTTTAAAAAATTACCCATGGAAAAGCTGCAGGCAGCTGCCAAAAGAGTTTTAGAAGAGGAACTGGATTCCTTGGAGAATACCTCGGTGGACTCTACACCGGCCATGACACCTAACGATATGAAAAAAGATAAATCATATGCCGATTATTATAATACTTGGTCGGATGCTCAGGGCTCAGAGGAAATTGTGCCCTCAAAATCTTTTAGGGCCCTGCAAGATTCACGACGCAGTCCCTGGACAGCCAGATGTCCCAGAGTATTAGGTTCAAAACCCATAAATTTGGCTAGAGTAACAGAATCACCGGAAATTTCTATGCGTACCAGCAAAAGTCCCGAATGTTTTAGACAGTCGCGAGAAAGTTCTATAGGCAAGTGGAAAAAATCATAG	MSSGYGSGQRMPAQQTYEAPACVQNAMMTKDKKPFTYTPGGIDLSQIKSERMAKRLARNAQAEGATGAQQHNRPTQPQSPGGQASSPNAAASMGAAAMGMPFQVLPPPPPPAPGKNFNGGSAPAPPPPPPSSSNFSNTGTLAPPTNGGGAGAGRGSAPNSPSMPRKSPTPQRFEPPPMGFRPEIKIPPNPMAALRKVPPPVEKNTFWKDEYVKERSKSPMVEVPNNNGSHSNNTEHNDSVNSASSSPQTTNATNNGTATMNNDNIDGFKKTMPTTTTNNNGLQQNQTNNNYTNYQPQQQQQLYTPPTPNNQQQQQSPIKPLQQSPQYSGVTQQSPQLSSSPLQTTQMTQQQQSSPQQTSRPEFRSVAAPTSPAVNIYTRQTDSPRTAENATPPRATESPFKFAQQQQQQRAPPAVSPLAQQSTPSTASSGASVSPNNQAQTVPWRTQRSQPQQQQQAPAAVVAQSHPQPIYNNVQAHSQPQQQQRTPDFSTQQSAYQGPKPTNIGSLYIAPLAPPTEPQAQHIVRQQMQQQQQRDSPMRQMPAQQQQPTGPGASNQQLRWMSTQPLAKEQPAWARPEENGNVVPSSLNRIKSPPPSAQPQSMYQQQPLNSGNNGFMPQAAPQNFGAQPMNTTGLRLQINSPVNLNNSSQNGPKERIIPIQLEQTPTYTPAQPSFNQAQQQQQHFGAGGMPPAPGYVVRTPNQFVDQGYNNFGQQQQQQQSQPQRVMSPTLQQLNAPRMVQQTQNNVATGNKTHIIPIALENNDGTRGPISKTPIVIQNGDYNLVVYDCPLEAEIRFRKNRLSDQRTPPVQSKSFRILQKITDTIDDGSNDDNANQQQQQQQQQQSVEPQLQRPTFARQMSAQQARHSPTVEQMRRMQIGHEQGNYSAPTTPSALKYNQQRSFYDNSQQYIPPSEQQITEPKKYTGSAIPSRSFKILQAMTQPENADEQENCENNNEMNEIVSKPESNRHSYASTSSTAEPVSSCSSTSISSELAFSSSPSPTPPPSQPLSYPPYPYPYGYPWYPPPPPPTHMPGQNGESGVPTNWHYPYPMHSATPPPQPMSSAGEQSNPPTHYPPYAYYYPYYPPPPHMSPYALPSNRNSSTEPSSEYDLQNMYPSYMPPPPPYLAYPYPVAPSYSHSSSSSRASSVLPDIIITPSTDDVPSQVIMKHHIKVEKEPRKQREGSIEIEDVTSLKSNPPPKGTVVDILTQHLQNMSKGIENNLNSKRQAKKSYKKNIEQKSPEDNTSPVQITMATESEKDSETETSDSDITPKQMDKKGPVPLKSIRSVNNIQIYNGKKIQQGEEDSSSESESDDDDETTADGESDIFDEEEDEEETHEHQHDFELEEHIEQESETSDSEGFIIDDNLSVIYEEESEMEKSSDMAKTVIRGDRSTQSDDLSLDKDDPPDELPRQIEENDEEDSTSVTVRLPLKFSFSSSKDADNIATVEVGKSQIEEKRNSISLAEKRNSFSVATLKSDSEDNDYDDCDVSVTISLTQSSKSNSLEAKVENKNKAELYPIEDMSLPEEALQKIESSQEDVSVSLSLNMRNKFAPETINGGLTNNIALVKETKPVTVPTPTVVAAAANNAGSPEEMDFFATLMATKMQAQKIKEQSASYWGKSTESKEETAKESDKQEIQENKEKEQTSLESKETKVNFWSNYSETKEETAKETQKQEILKEDKSESIEQEQTSLESKESKMNFWSKYSQKTKEETSVETKQEETKTFIQSKASTNSSSMEMENKTNEESSKSQEEIKKPKFSFWDRCSSIPKEEKKEVKETKAGLDSNFWERYSKSTQQSEKTETQIEVQTSQESSSIASQEKNEITTAVETKEPTFWERYSKPIEHIEATETKSQIEDSKPEEIEDIWAQRDEDAEVRKPSFTFWNKHTNTELNESSSIAQTTEEVVDIWADRVEDLPPIKPTVSKLKSLESAKNSFWSSVSEANKTVEPAKPIPEPECITIVEFNLTVLRSFVKEVPQPQIASVHYEEENVEEIPVEEPEETEEIDFWAQIEPARKSPEPKIIVKEPAYYNSFTEQQQTPTYINSFGEQECSMYNDDNIPTTADHFDPLKYPEEPREVDTDEEIDFWAEIEAKHQREDNDDDVTFHKSASFWASRERHNSVDETPYKPVLPKAFHAKLPDEPPSADINIWEALEAHKGEEPVIIDPAVEEDKALVQEYDEMAQQEVPEVTEEEHNDDAISVHEAVVATVWCPPAQINQVEETEIAEQPEVDIWPPPPTEQEMSQAMEEVKTERDELEIKRNNYRKAMAFFTTSIDENKEQSVERYERTSRINSQRSSCIEEENEKWDWDAVSEALQQDSGEQKAETIVETVAAPIPETLAKEQTPQVIPEATAIKEETPLPEVYVEPTLKRLSNGLPDLEVNKFNEERKISVKARISAFESGSVEQTSDSRRNSIKNQSLSVESYTRQSSLSRNSSTQRSESEMDEDDSGVTDMNKQLSETDTESESFPELRKMSSYQRAATHSRLFKLLQDDPEVAEANENADEFQFKPSRRKIIHNVSITRKQNPKALAEAETMTQRRERLSLPLRKNTSIDADNPSTPNSPASPIMGHSANKSSVVSDKLVSELVQSLLLKSDSTHFKKLPMEKLQAAAKRVLEEELDSLENTSVDSTPAMTPNDMKKDKSYADYYNTWSDAQGSEEIVPSKSFRALQDSRRSPWTARCPRVLGSKPINLARVTESPEISMRTSKSPECFRQSRESSIGKWKKS
LOC111685447	NC_060950	XP_046801042.1	uncharacterized protein LOC111685447 isoform X5	862.98	1.65	2.19	2.18	ATGAGTTCTGGGTATGGATCTGGTCAACGCATGCCCGCACAACAGACCTACGAGGCACCCGCCTGTGTTCAAAATGCCATGATGACAAAAGACAAAAAACCCTTTACCTACACACCCGGTGGCATTGATCTCTCGCAAATCAAATCGGAACGTATGGCTAAACGTCTGGCACGCAACGCACAAGCCGAAGGTGCCACCGGTGCCCAACAACATAATCGTCCCACTCAACCACAGTCACCCGGCGGACAGGCCTCTAGTCCCAATGCGGCCGCCTCTATGGGCGCTGCTGCCATGGGTATGCCGTTTCAGGTATTACCACCACCACCACCGCCAGCACCCGGTAAGAATTTTAATGGTGGCAGTGCACCAGCACCACCCCCACCACCACCATCCTCTTCCAATTTTTCCAATACAGGCACATTAGCACCACCCACCAATGGTGGTGGTGCTGGTGCTGGACGTGGTAGCGCACCCAATTCACCCAGTATGCCACGTAAATCACCAACACCACAACGTTTTGAACCACCACCAATGGGCTTTCGTCCAGAAATTAAAATTCCTCCAAATCCGATGGCGGCTTTGCGTAAAGTACCACCACCGGTGGAGAAGAATACCTTCTGGAAGGATGAATACGTTAAAGAGCGTTCGAAAAGTCCTATGGTGGAAGTGCCCAACAATAATGGCAGCCATAGCAATAATACAGAACACAACGACAGCGTTAACAGTGCTAGTAGCTCACCGCAAACGACCAATGCCACTAATAATGGTACTGCAACTATGAACAACGATAATATTGATGGTTTTAAGAAAACGATGCCCACTACGACTACGAATAACAATGGATTACAACAAAATCAAACGAACAATAATTATACGAATTATCAACCGCAACAACAACAACAATTATACACGCCACCAACTCCAAATAACCAACAACAGCAACAATCTCCCATAAAACCCCTACAACAATCACCACAATATAGTGGTGTTACACAACAATCACCACAACTATCTTCATCACCCTTACAAACTACACAAATGACACAACAACAACAATCATCACCACAACAAACATCTAGACCCGAATTTCGTAGTGTGGCAGCACCCACATCACCAGCTGTCAATATTTATACTAGACAAACTGATAGTCCCCGTACAGCAGAAAATGCTACACCTCCACGAGCTACTGAAAGTCCTTTCAAATTTGCTCAACAGCAGCAACAGCAAAGAGCTCCTCCAGCTGTTTCTCCTTTGGCACAGCAATCTACACCTTCAACAGCTTCATCGGGAGCTTCAGTTTCACCCAATAACCAGGCACAAACAGTACCATGGCGCACTCAACGTAGTCAACCCCAACAACAACAACAGGCTCCAGCAGCAGTAGTAGCTCAGTCGCATCCTCAGCCTATTTATAATAATGTGCAAGCTCATTCACAACCACAACAACAGCAAAGAACTCCTGATTTTTCAACTCAACAATCGGCTTATCAAGGTCCTAAACCGACCAATATTGGCTCTCTGTACATTGCACCATTGGCACCACCCACAGAGCCACAAGCTCAACACATTGTACGTCAACAAATGCAGCAGCAACAACAACGTGACTCACCCATGCGTCAAATGCCAGCACAACAGCAACAACCTACTGGCCCTGGCGCCTCTAACCAACAATTACGTTGGATGAGTACCCAACCATTGGCTAAAGAACAACCAGCCTGGGCACGCCCCGAAGAAAATGGTAATGTGGTGCCTTCATCATTGAATCGTATTAAGTCACCACCACCATCAGCTCAACCTCAAAGCATGTATCAACAGCAGCCCTTAAACTCGGGTAATAATGGTTTTATGCCTCAAGCGGCACCCCAAAACTTTGGTGCTCAACCAATGAATACCACAGGTTTGCGTTTGCAAATCAATTCACCAGTCAATCTAAACAATAGTAGTCAAAATGGACCCAAGGAACGCATCATACCCATACAATTGGAGCAAACTCCCACTTATACTCCAGCTCAGCCCAGCTTTAATCAGGCACAACAACAACAACAACACTTTGGAGCAGGTGGTATGCCCCCTGCTCCCGGTTATGTTGTACGTACACCCAATCAATTCGTAGATCAGGGTTACAACAATTTTGGCCAGCAGCAACAACAACAACAATCACAACCCCAACGTGTAATGTCACCAACATTGCAACAATTGAATGCACCACGTATGGTGCAACAAACTCAAAATAATGTAGCAACGGGCAATAAAACACATATAATACCAATTGCTTTGGAAAATAATGACGGTACTCGGGGACCCATTTCAAAGACACCCATCGTCATACAAAATGGGGATTACAATCTAGTAGTATATGACTGTCCACTAGAGGCTGAGATCAGATTTAGAAAAAATCGACTCAGTGATCAACGTACACCACCAGTACAATCGAAATCTTTTAGAATTTTACAAAAAATCACAGATACTATCGATGATGGCAGTAATGATGATAATGCAAACCAACAACAACAACAGCAGCAGCAACAACAGTCGGTTGAACCACAATTGCAGCGTCCAACATTTGCACGTCAAATGAGCGCTCAACAGGCCCGTCATAGTCCCACAGTCGAACAAATGAGACGTATGCAAATTGGACACGAACAAGGTAACTACTCAGCACCAACAACGCCTTCTGCTCTTAAATATAATCAACAACGCTCGTTTTATGATAACTCTCAACAATATATACCACCCAGTGAACAACAAATAACCGAACCGAAAAAATATACCGGTAGCGCTATACCAAGTCGATCATTTAAAATCTTACAGGCCATGACACAACCAGAAAATGCTGACGAACAGGAAAATTGTGAAAATAATAACGAAATGAACGAAATTGTATCAAAACCTGAAAGTAATAGACATTCATATGCTTCCACTTCATCTACGGCTGAGCCGGTATCATCATGTTCATCTACTTCCATAAGTTCAGAATTGGCTTTCTCATCTTCACCCTCACCCACACCACCACCATCACAACCTTTATCTTATCCCCCTTATCCATATCCCTATGGTTATCCCTGGTATCCACCACCACCACCCCCAACTCATATGCCTGGTCAGAATGGTGAGAGTGGTGTGCCTACTAATTGGCATTATCCTTATCCAATGCATTCGGCCACACCACCTCCACAACCCATGTCGTCAGCAGGCGAACAATCTAATCCTCCTACACATTATCCACCTTATGCCTATTATTATCCCTACTATCCCCCACCACCACACATGTCACCATATGCTCTCCCATCAAATCGTAATAGTTCTACAGAACCTTCTTCCGAATATGATTTACAAAATATGTATCCTTCTTACATGCCTCCCCCACCTCCATATTTAGCTTATCCTTATCCCGTAGCTCCTAGTTATAGCCATAGTTCAAGTTCTAGTAGGGCCAGCAGTGTATTGCCTGATATTATTATAACACCCAGTACCGATGATGTACCCTCTCAGGTCATAATGAAACATCATATTAAAGTAGAAAAAGAACCACGTAAACAGAGGGAAGGGTCCATAGAAATTGAAGATGTTACTTCACTCAAGTCAAATCCTCCTCCCAAGGGTACTGTTGTCGATATTTTAACGCAACATTTACAGAACATGTCCAAGGGCATAGAGAATAATTTGAATAGCAAACGTCAAGCTAAGAAATCGTATAAAAAGAATATCGAACAGAAATCTCCAGAAGATAATACATCACCAGTACAAATTACCATGGCGACAGAATCAGAGAAGGATTCTGAAACCGAAACTTCAGATTCGGATATAACACCTAAGCAAATGGATAAAAAGGGGCCGGTTCCTCTGAAATCTATAAGATCGGTGAATAATATACAAATATATAATGGAAAGAAAATCCAACAAGGCGAAGAAGATTCTAGTTCAGAATCTGAATCGGATGATGATGATGAAACAACAGCCGATGGTGAAAGTGATATCTTTGATGAAGAGGAAGATGAAGAAGAAACTCATGAACATCAGCATGATTTTGAATTAGAAGAGCACATAGAGCAAGAATCGGAAACATCTGACAGTGAAGGATTCATAATCGATGATAATCTTAGTGTGATCTATGAGGAAGAGAGTGAAATGGAAAAGAGTAGTGACATGGCAAAGACAGTGATACGAGGCGATAGATCAACACAAAGCGATGATTTATCTCTAGACAAAGATGATCCTCCCGATGAATTGCCACGACAAATCGAGGAAAATGATGAAGAAGATTCTACCTCGGTTACCGTAAGATTGCCTTTGAAATTCTCCTTTAGCAGCTCTAAAGATGCCGATAATATTGCCACCGTAGAGGTGGGCAAATCCCAAATAGAGGAAAAAAGAAATAGTATTTCTTTGGCTGAAAAACGCAATTCCTTTAGTGTGGCTACGCTTAAAAGTGATTCCGAAGACAATGATTATGATGATTGTGATGTCAGTGTTACCATTTCTTTAACACAATCTTCCAAATCTAATTCATTGGAAGCTAAAGTTGAAAATAAAAATAAGGCTGAACTATATCCCATAGAAGATATGTCTCTTCCCGAAGAAGCTTTGCAAAAGATTGAATCAAGTCAGGAAGATGTTTCGGTTTCCTTGTCTCTAAATATGCGCAATAAATTTGCCCCAGAAACCATAAATGGTGGCTTAACCAATAATATAGCTTTAGTTAAGGAAACTAAGCCTGTAACTGTACCTACACCAACTGTAGTAGCAGCAGCAGCTAACAATGCTGGTTCACCTGAAGAAATGGATTTCTTTGCCACATTAATGGCTACCAAAATGCAGGCTCAAAAGATTAAGGAACAGTCAGCTAGTTATTGGGGTAAATCAACGGAATCTAAGGAGGAAACAGCTAAGGAATCTGACAAGCAGGAAATTCAAGAAAACAAGGAAAAAGAGCAAACTTCCTTAGAGAGCAAGGAAACTAAAGTGAATTTCTGGAGTAATTACTCCGAAACTAAGGAGGAAACAGCCAAGGAAACTCAAAAGCAGGAAATTCTAAAGGAAGACAAATCAGAAAGTATAGAACAAGAGCAAACTTCTTTAGAAAGTAAAGAAAGCAAAATGAATTTCTGGTCTAAATACTCCCAGAAAACAAAAGAGGAAACTTCAGTGGAAACCAAGCAGGAAGAAACAAAAACATTCATACAATCTAAAGCATCTACAAACTCCAGCAGTATGGAAATGGAAAACAAAACAAACGAAGAATCCTCCAAGAGTCAAGAAGAGATTAAAAAGCCGAAATTTAGTTTCTGGGATCGTTGTTCGTCGATACCTAAAGAGGAGAAGAAGGAAGTTAAGGAAACTAAAGCAGGTTTAGATTCTAACTTCTGGGAACGCTATTCTAAATCCACACAACAAAGCGAAAAAACAGAAACACAAATTGAAGTCCAAACATCTCAAGAAAGTTCTTCTATAGCATCACAAGAGAAGAATGAAATAACAACAGCAGTGGAAACTAAAGAACCTACATTCTGGGAACGTTATTCCAAACCAATAGAACATATTGAAGCTACAGAAACTAAAAGCCAAATCGAAGACTCTAAACCAGAAGAAATTGAGGATATTTGGGCTCAACGTGATGAAGATGCTGAGGTAAGGAAACCATCCTTTACATTCTGGAATAAACACACAAATACGGAACTTAATGAAAGCTCTTCGATTGCGCAAACCACCGAAGAGGTAGTGGATATTTGGGCTGATCGTGTTGAAGATTTGCCACCCATTAAACCCACAGTAAGCAAACTTAAATCATTAGAATCGGCTAAGAACTCCTTCTGGTCTAGTGTATCTGAAGCCAATAAAACCGTAGAGCCCGCAAAACCTATACCAGAACCAGAATGTATTACTATAGTTGAATTTAATTTAACGGTACTCAGATCATTTGTAAAGGAAGTTCCACAACCACAAATAGCTTCTGTACATTATGAGGAGGAAAACGTAGAAGAAATCCCAGTTGAAGAGCCAGAAGAAACTGAAGAAATAGATTTTTGGGCTCAAATTGAACCAGCACGTAAATCGCCAGAACCAAAGATCATTGTTAAAGAACCCGCTTATTACAATAGCTTCACAGAACAGCAGCAAACACCAACTTATATCAACTCATTTGGAGAGCAGGAATGTAGTATGTATAATGATGATAATATACCCACTACAGCTGATCACTTTGATCCTCTTAAGTATCCAGAAGAACCGCGAGAAGTTGATACTGATGAAGAAATTGATTTCTGGGCAGAGATCGAAGCCAAACACCAAAGAGAGGACAATGATGATGATGTTACCTTCCATAAATCTGCCTCATTTTGGGCTTCACGCGAACGTCATAATTCAGTGGACGAGACACCTTATAAACCAGTTTTACCTAAAGCTTTTCATGCCAAACTACCCGATGAGCCTCCATCAGCGGATATCAATATTTGGGAAGCTTTAGAGGCTCACAAAGGCGAAGAGCCAGTAATTATAGATCCAGCTGTAGAAGAAGACAAGGCTTTGGTTCAGGAATATGATGAAATGGCACAACAGGAAGTCCCCGAAGTAACAGAAGAAGAGCATAATGATGATGCCATATCAGTTCACGAAGCAGTTGTGGCTACAGTGTGGTGTCCACCGGCACAAATAAATCAAGTAGAAGAAACGGAAATCGCTGAACAACCTGAAGTTGACATCTGGCCTCCACCACCCACAGAACAAGAAATGTCACAGGCAATGGAAGAAGTTAAAACAGAACGAGATGAATTGGAGATTAAGCGTAATAATTACAGAAAGGCCATGGCCTTCTTTACCACCTCCATAGATGAAAATAAAGAACAAAGTGTGGAACGTTATGAGCGCACCAGTAGGATTAACTCACAACGTTCATCCTGTATTGAAGAAGAAAATGAAAAATGGGATTGGGATGCTGTAAGTGAAGCTCTGCAACAGGATAGTGGAGAACAGAAAGCGGAAACAATAGTGGAAACTGTGGCAGCACCAATTCCAGAAACTTTAGCTAAAGAACAAACTCCACAAGTAATACCAGAAGCTACAGCTATCAAGGAAGAAACACCTTTGCCAGAGGTATATGTTGAGCCCACATTGAAACGTTTGTCTAATGGTTTGCCCGATTTGGAGGTTAATAAATTTAATGAGGAAAGAAAAATCTCGGTAAAAGCACGCATTTCAGCTTTCGAAAGTGGTTCTGTTGAACAGACTTCAGATTCACGCAGAAATTCTATTAAAAATCAATCACTCTCAGTGGAAAGTTATACTAGACAAAGTTCTTTATCACGCAACAGCAGTACCCAGCGATCGGAATCCGAAATGGATGAAGATGATTCGGGTGTTACCGATATGAATAAACAACTTTCGGAAACCGATACAGAATCAGAAAGTTTCCCTGAATTACGCAAAATGTCTTCATATCAAAGAGCTGCCACACATTCAAGATTGTTTAAACTTTTGCAAGATGATCCTGAAGTAGCGGAAGCCAATGAGAATGCCGATGAATTCCAATTTAAACCCAGTCGCAGGAAGATTATACATAATGTTAGTATTACGCGTAAACAAAATCCCAAAGCCTTGGCGGAGGCTGAAACCATGACCCAAAGAAGAGAACGCTTATCTTTACCTTTGCGTAAAAACACCAGCATAGATGCTGATAATCCCTCAACACCCAATAGTCCCGCCTCACCCATAATGGGCCACTCGGCCAACAAATCGTCGGTGGTTAGTGATAAATTGGTCAGTGAATTGGTGCAAAGTTTATTGCTCAAAAGTGACAGCACACATTTTAAAAAATTACCCATGGAAAAGCTGCAGGCAGCTGCCAAAAGAGTTTTAGAAGAGGAACTGGATTCCTTGGAGAATACCTCGGTGGACTCTACACCGGCCATGACACCTAACGATATGAAAAAAGATAAATCATATGCCGATTATTATAATACTTGGTCGGATGCTCAGGGCTCAGAGGAAATTGTGCCCTCAAAATCTTTTAGGGCCCTGCAAGATTCACGACGCAGTCCCTGGACAGCCAGATGTCCCAGAGTATTAGGTTCAAAACCCATAAATTTGGCTAGAGTAACAGAATCACCGGAAATTTCTATGCGTACCAGCAAAAGTCCCGAATGTTTTAGACAGTCGCGAGAAAGTTCTATAGGCAAGTGGAAAAAATCATAG	MSSGYGSGQRMPAQQTYEAPACVQNAMMTKDKKPFTYTPGGIDLSQIKSERMAKRLARNAQAEGATGAQQHNRPTQPQSPGGQASSPNAAASMGAAAMGMPFQVLPPPPPPAPGKNFNGGSAPAPPPPPPSSSNFSNTGTLAPPTNGGGAGAGRGSAPNSPSMPRKSPTPQRFEPPPMGFRPEIKIPPNPMAALRKVPPPVEKNTFWKDEYVKERSKSPMVEVPNNNGSHSNNTEHNDSVNSASSSPQTTNATNNGTATMNNDNIDGFKKTMPTTTTNNNGLQQNQTNNNYTNYQPQQQQQLYTPPTPNNQQQQQSPIKPLQQSPQYSGVTQQSPQLSSSPLQTTQMTQQQQSSPQQTSRPEFRSVAAPTSPAVNIYTRQTDSPRTAENATPPRATESPFKFAQQQQQQRAPPAVSPLAQQSTPSTASSGASVSPNNQAQTVPWRTQRSQPQQQQQAPAAVVAQSHPQPIYNNVQAHSQPQQQQRTPDFSTQQSAYQGPKPTNIGSLYIAPLAPPTEPQAQHIVRQQMQQQQQRDSPMRQMPAQQQQPTGPGASNQQLRWMSTQPLAKEQPAWARPEENGNVVPSSLNRIKSPPPSAQPQSMYQQQPLNSGNNGFMPQAAPQNFGAQPMNTTGLRLQINSPVNLNNSSQNGPKERIIPIQLEQTPTYTPAQPSFNQAQQQQQHFGAGGMPPAPGYVVRTPNQFVDQGYNNFGQQQQQQQSQPQRVMSPTLQQLNAPRMVQQTQNNVATGNKTHIIPIALENNDGTRGPISKTPIVIQNGDYNLVVYDCPLEAEIRFRKNRLSDQRTPPVQSKSFRILQKITDTIDDGSNDDNANQQQQQQQQQQSVEPQLQRPTFARQMSAQQARHSPTVEQMRRMQIGHEQGNYSAPTTPSALKYNQQRSFYDNSQQYIPPSEQQITEPKKYTGSAIPSRSFKILQAMTQPENADEQENCENNNEMNEIVSKPESNRHSYASTSSTAEPVSSCSSTSISSELAFSSSPSPTPPPSQPLSYPPYPYPYGYPWYPPPPPPTHMPGQNGESGVPTNWHYPYPMHSATPPPQPMSSAGEQSNPPTHYPPYAYYYPYYPPPPHMSPYALPSNRNSSTEPSSEYDLQNMYPSYMPPPPPYLAYPYPVAPSYSHSSSSSRASSVLPDIIITPSTDDVPSQVIMKHHIKVEKEPRKQREGSIEIEDVTSLKSNPPPKGTVVDILTQHLQNMSKGIENNLNSKRQAKKSYKKNIEQKSPEDNTSPVQITMATESEKDSETETSDSDITPKQMDKKGPVPLKSIRSVNNIQIYNGKKIQQGEEDSSSESESDDDDETTADGESDIFDEEEDEEETHEHQHDFELEEHIEQESETSDSEGFIIDDNLSVIYEEESEMEKSSDMAKTVIRGDRSTQSDDLSLDKDDPPDELPRQIEENDEEDSTSVTVRLPLKFSFSSSKDADNIATVEVGKSQIEEKRNSISLAEKRNSFSVATLKSDSEDNDYDDCDVSVTISLTQSSKSNSLEAKVENKNKAELYPIEDMSLPEEALQKIESSQEDVSVSLSLNMRNKFAPETINGGLTNNIALVKETKPVTVPTPTVVAAAANNAGSPEEMDFFATLMATKMQAQKIKEQSASYWGKSTESKEETAKESDKQEIQENKEKEQTSLESKETKVNFWSNYSETKEETAKETQKQEILKEDKSESIEQEQTSLESKESKMNFWSKYSQKTKEETSVETKQEETKTFIQSKASTNSSSMEMENKTNEESSKSQEEIKKPKFSFWDRCSSIPKEEKKEVKETKAGLDSNFWERYSKSTQQSEKTETQIEVQTSQESSSIASQEKNEITTAVETKEPTFWERYSKPIEHIEATETKSQIEDSKPEEIEDIWAQRDEDAEVRKPSFTFWNKHTNTELNESSSIAQTTEEVVDIWADRVEDLPPIKPTVSKLKSLESAKNSFWSSVSEANKTVEPAKPIPEPECITIVEFNLTVLRSFVKEVPQPQIASVHYEEENVEEIPVEEPEETEEIDFWAQIEPARKSPEPKIIVKEPAYYNSFTEQQQTPTYINSFGEQECSMYNDDNIPTTADHFDPLKYPEEPREVDTDEEIDFWAEIEAKHQREDNDDDVTFHKSASFWASRERHNSVDETPYKPVLPKAFHAKLPDEPPSADINIWEALEAHKGEEPVIIDPAVEEDKALVQEYDEMAQQEVPEVTEEEHNDDAISVHEAVVATVWCPPAQINQVEETEIAEQPEVDIWPPPPTEQEMSQAMEEVKTERDELEIKRNNYRKAMAFFTTSIDENKEQSVERYERTSRINSQRSSCIEEENEKWDWDAVSEALQQDSGEQKAETIVETVAAPIPETLAKEQTPQVIPEATAIKEETPLPEVYVEPTLKRLSNGLPDLEVNKFNEERKISVKARISAFESGSVEQTSDSRRNSIKNQSLSVESYTRQSSLSRNSSTQRSESEMDEDDSGVTDMNKQLSETDTESESFPELRKMSSYQRAATHSRLFKLLQDDPEVAEANENADEFQFKPSRRKIIHNVSITRKQNPKALAEAETMTQRRERLSLPLRKNTSIDADNPSTPNSPASPIMGHSANKSSVVSDKLVSELVQSLLLKSDSTHFKKLPMEKLQAAAKRVLEEELDSLENTSVDSTPAMTPNDMKKDKSYADYYNTWSDAQGSEEIVPSKSFRALQDSRRSPWTARCPRVLGSKPINLARVTESPEISMRTSKSPECFRQSRESSIGKWKKS
LOC111685447	NC_060950	XP_046801041.1	protein piccolo isoform X4	810.44	1.51	1.97	1.99	ATGGCTGCCACTTTACAACAACATTGTGCCTCTAATAGTAATACAACTACACGCAACAACAACAACAACACTACTGCCTCCAGTCCAAATCCCCAATTGAAACGTTTAGTCTATTCCAAATATCGTGAATTATTAGGTTCCTATAATGATCAGGCCAATGCCTATATCGATACACTGCCCTCCTATATGGTGCATAAAGATAAAGGTTTCAATTTGGAATTAAAAAGTCCCGAAATAGTTATAGATTCTTTAAAACAACAAAATGGTTTAACAAATAATCATCAAGAAATGTATGGATCTGGTCAACGCATGCCCGCACAACAGACCTACGAGGCACCCGCCTGTGTTCAAAATGCCATGATGACAAAAGACAAAAAACCCTTTACCTACACACCCGGTGGCATTGATCTCTCGCAAATCAAATCGGAACGTATGGCTAAACGTCTGGCACGCAACGCACAAGCCGAAGGTGCCACCGGTGCCCAACAACATAATCGTCCCACTCAACCACAGTCACCCGGCGGACAGGCCTCTAGTCCCAATGCGGCCGCCTCTATGGGCGCTGCTGCCATGGGTATGCCGTTTCAGGTATTACCACCACCACCACCGCCAGCACCCGGTAAGAATTTTAATGGTGGCAGTGCACCAGCACCACCCCCACCACCACCATCCTCTTCCAATTTTTCCAATACAGGCACATTAGCACCACCCACCAATGGTGGTGGTGCTGGTGCTGGACGTGGTAGCGCACCCAATTCACCCAGTATGCCACGTAAATCACCAACACCACAACGTTTTGAACCACCACCAATGGGCTTTCGTCCAGAAATTAAAATTCCTCCAAATCCGATGGCGGCTTTGCGTAAAGTACCACCACCGGTGGAGAAGAATACCTTCTGGAAGGATGAATACGTTAAAGAGCGTTCGAAAAGTCCTATGGTGGAAGTGCCCAACAATAATGGCAGCCATAGCAATAATACAGAACACAACGACAGCGTTAACAGTGCTAGTAGCTCACCGCAAACGACCAATGCCACTAATAATGGTACTGCAACTATGAACAACGATAATATTGATGGTTTTAAGAAAACGATGCCCACTACGACTACGAATAACAATGGATTACAACAAAATCAAACGAACAATAATTATACGAATTATCAACCGCAACAACAACAACAATTATACACGCCACCAACTCCAAATAACCAACAACAGCAACAATCTCCCATAAAACCCCTACAACAATCACCACAATATAGTGGTGTTACACAACAATCACCACAACTATCTTCATCACCCTTACAAACTACACAAATGACACAACAACAACAATCATCACCACAACAAACATCTAGACCCGAATTTCGTAGTGTGGCAGCACCCACATCACCAGCTGTCAATATTTATACTAGACAAACTGATAGTCCCCGTACAGCAGAAAATGCTACACCTCCACGAGCTACTGAAAGTCCTTTCAAATTTGCTCAACAGCAGCAACAGCAAAGAGCTCCTCCAGCTGTTTCTCCTTTGGCACAGCAATCTACACCTTCAACAGCTTCATCGGGAGCTTCAGTTTCACCCAATAACCAGGCACAAACAGTACCATGGCGCACTCAACGTAGTCAACCCCAACAACAACAACAGGCTCCAGCAGCAGTAGTAGCTCAGTCGCATCCTCAGCCTATTTATAATAATGTGCAAGCTCATTCACAACCACAACAACAGCAAAGAACTCCTGATTTTTCAACTCAACAATCGGCTTATCAAGGTCCTAAACCGACCAATATTGGCTCTCTGTACATTGCACCATTGGCACCACCCACAGAGCCACAAGCTCAACACATTGTACGTCAACAAATGCAGCAGCAACAACAACGTGACTCACCCATGCGTCAAATGCCAGCACAACAGCAACAACCTACTGGCCCTGGCGCCTCTAACCAACAATTACGTTGGATGAGTACCCAACCATTGGCTAAAGAACAACCAGCCTGGGCACGCCCCGAAGAAAATGGTAATGTGGTGCCTTCATCATTGAATCGTATTAAGTCACCACCACCATCAGCTCAACCTCAAAGCATGTATCAACAGCAGCCCTTAAACTCGGGTAATAATGGTTTTATGCCTCAAGCGGCACCCCAAAACTTTGGTGCTCAACCAATGAATACCACAGGTTTGCGTTTGCAAATCAATTCACCAGTCAATCTAAACAATAGTAGTCAAAATGGACCCAAGGAACGCATCATACCCATACAATTGGAGCAAACTCCCACTTATACTCCAGCTCAGCCCAGCTTTAATCAGGCACAACAACAACAACAACACTTTGGAGCAGGTGGTATGCCCCCTGCTCCCGGTTATGTTGTACGTACACCCAATCAATTCGTAGATCAGGGTTACAACAATTTTGGCCAGCAGCAACAACAACAACAATCACAACCCCAACGTGTAATGTCACCAACATTGCAACAATTGAATGCACCACGTATGGTGCAACAAACTCAAAATAATGTAGCAACGGGCAATAAAACACATATAATACCAATTGCTTTGGAAAATAATGACGGTACTCGGGGACCCATTTCAAAGACACCCATCGTCATACAAAATGATCAACGTACACCACCAGTACAATCGAAATCTTTTAGAATTTTACAAAAAATCACAGATACTATCGATGATGGCAGTAATGATGATAATGCAAACCAACAACAACAACAGCAGCAGCAACAACAGTCGGTTGAACCACAATTGCAGCGTCCAACATTTGCACGTCAAATGAGCGCTCAACAGGCCCGTCATAGTCCCACAGTCGAACAAATGAGACGTATGCAAATTGGACACGAACAAGGTAACTACTCAGCACCAACAACGCCTTCTGCTCTTAAATATAATCAACAACGCTCGTTTTATGATAACTCTCAACAATATATACCACCCAGTGAACAACAAATAACCGAACCGAAAAAATATACCGGTAGCGCTATACCAAGTCGATCATTTAAAATCTTACAGGCCATGACACAACCAGAAAATGCTGACGAACAGGAAAATTGTGAAAATAATAACGAAATGAACGAAATTGTATCAAAACCTGAAAGTAATAGACATTCATATGCTTCCACTTCATCTACGGCTGAGCCGGTATCATCATGTTCATCTACTTCCATAAGTTCAGAATTGGCTTTCTCATCTTCACCCTCACCCACACCACCACCATCACAACCTTTATCTTATCCCCCTTATCCATATCCCTATGGTTATCCCTGGTATCCACCACCACCACCCCCAACTCATATGCCTGGTCAGAATGGTGAGAGTGGTGTGCCTACTAATTGGCATTATCCTTATCCAATGCATTCGGCCACACCACCTCCACAACCCATGTCGTCAGCAGGCGAACAATCTAATCCTCCTACACATTATCCACCTTATGCCTATTATTATCCCTACTATCCCCCACCACCACACATGTCACCATATGCTCTCCCATCAAATCGTAATAGTTCTACAGAACCTTCTTCCGAATATGATTTACAAAATATGTATCCTTCTTACATGCCTCCCCCACCTCCATATTTAGCTTATCCTTATCCCGTAGCTCCTAGTTATAGCCATAGTTCAAGTTCTAGTAGGGCCAGCAGTGTATTGCCTGATATTATTATAACACCCAGTACCGATGATGTACCCTCTCAGGTCATAATGAAACATCATATTAAAGTAGAAAAAGAACCACGTAAACAGAGGGAAGGGTCCATAGAAATTGAAGATGTTACTTCACTCAAGTCAAATCCTCCTCCCAAGGGTACTGTTGTCGATATTTTAACGCAACATTTACAGAACATGTCCAAGGGCATAGAGAATAATTTGAATAGCAAACGTCAAGCTAAGAAATCGTATAAAAAGAATATCGAACAGAAATCTCCAGAAGATAATACATCACCAGTACAAATTACCATGGCGACAGAATCAGAGAAGGATTCTGAAACCGAAACTTCAGATTCGGATATAACACCTAAGCAAATGGATAAAAAGGGGCCGGTTCCTCTGAAATCTATAAGATCGGTGAATAATATACAAATATATAATGGAAAGAAAATCCAACAAGGCGAAGAAGATTCTAGTTCAGAATCTGAATCGGATGATGATGATGAAACAACAGCCGATGGTGAAAGTGATATCTTTGATGAAGAGGAAGATGAAGAAGAAACTCATGAACATCAGCATGATTTTGAATTAGAAGAGCACATAGAGCAAGAATCGGAAACATCTGACAGTGAAGGATTCATAATCGATGATAATCTTAGTGTGATCTATGAGGAAGAGAGTGAAATGGAAAAGAGTAGTGACATGGCAAAGACAGTGATACGAGGCGATAGATCAACACAAAGCGATGATTTATCTCTAGACAAAGATGATCCTCCCGATGAATTGCCACGACAAATCGAGGAAAATGATGAAGAAGATTCTACCTCGGTTACCGTAAGATTGCCTTTGAAATTCTCCTTTAGCAGCTCTAAAGATGCCGATAATATTGCCACCGTAGAGGTGGGCAAATCCCAAATAGAGGAAAAAAGAAATAGTATTTCTTTGGCTGAAAAACGCAATTCCTTTAGTGTGGCTACGCTTAAAAGTGATTCCGAAGACAATGATTATGATGATTGTGATGTCAGTGTTACCATTTCTTTAACACAATCTTCCAAATCTAATTCATTGGAAGCTAAAGTTGAAAATAAAAATAAGGCTGAACTATATCCCATAGAAGATATGTCTCTTCCCGAAGAAGCTTTGCAAAAGATTGAATCAAGTCAGGAAGATGTTTCGGTTTCCTTGTCTCTAAATATGCGCAATAAATTTGCCCCAGAAACCATAAATGGTGGCTTAACCAATAATATAGCTTTAGTTAAGGAAACTAAGCCTGTAACTGTACCTACACCAACTGTAGTAGCAGCAGCAGCTAACAATGCTGGTTCACCTGAAGAAATGGATTTCTTTGCCACATTAATGGCTACCAAAATGCAGGCTCAAAAGATTAAGGAACAGTCAGCTAGTTATTGGGGTAAATCAACGGAATCTAAGGAGGAAACAGCTAAGGAATCTGACAAGCAGGAAATTCAAGAAAACAAGGAAAAAGAGCAAACTTCCTTAGAGAGCAAGGAAACTAAAGTGAATTTCTGGAGTAATTACTCCGAAACTAAGGAGGAAACAGCCAAGGAAACTCAAAAGCAGGAAATTCTAAAGGAAGACAAATCAGAAAGTATAGAACAAGAGCAAACTTCTTTAGAAAGTAAAGAAAGCAAAATGAATTTCTGGTCTAAATACTCCCAGAAAACAAAAGAGGAAACTTCAGTGGAAACCAAGCAGGAAGAAACAAAAACATTCATACAATCTAAAGCATCTACAAACTCCAGCAGTATGGAAATGGAAAACAAAACAAACGAAGAATCCTCCAAGAGTCAAGAAGAGATTAAAAAGCCGAAATTTAGTTTCTGGGATCGTTGTTCGTCGATACCTAAAGAGGAGAAGAAGGAAGTTAAGGAAACTAAAGCAGGTTTAGATTCTAACTTCTGGGAACGCTATTCTAAATCCACACAACAAAGCGAAAAAACAGAAACACAAATTGAAGTCCAAACATCTCAAGAAAGTTCTTCTATAGCATCACAAGAGAAGAATGAAATAACAACAGCAGTGGAAACTAAAGAACCTACATTCTGGGAACGTTATTCCAAACCAATAGAACATATTGAAGCTACAGAAACTAAAAGCCAAATCGAAGACTCTAAACCAGAAGAAATTGAGGATATTTGGGCTCAACGTGATGAAGATGCTGAGGTAAGGAAACCATCCTTTACATTCTGGAATAAACACACAAATACGGAACTTAATGAAAGCTCTTCGATTGCGCAAACCACCGAAGAGGTAGTGGATATTTGGGCTGATCGTGTTGAAGATTTGCCACCCATTAAACCCACAGTAAGCAAACTTAAATCATTAGAATCGGCTAAGAACTCCTTCTGGTCTAGTGTATCTGAAGCCAATAAAACCGTAGAGCCCGCAAAACCTATACCAGAACCAGAATGTATTACTATAGTTGAATTTAATTTAACGGTACTCAGATCATTTGTAAAGGAAGTTCCACAACCACAAATAGCTTCTGTACATTATGAGGAGGAAAACGTAGAAGAAATCCCAGTTGAAGAGCCAGAAGAAACTGAAGAAATAGATTTTTGGGCTCAAATTGAACCAGCACGTAAATCGCCAGAACCAAAGATCATTGTTAAAGAACCCGCTTATTACAATAGCTTCACAGAACAGCAGCAAACACCAACTTATATCAACTCATTTGGAGAGCAGGAATGTAGTATGTATAATGATGATAATATACCCACTACAGCTGATCACTTTGATCCTCTTAAGTATCCAGAAGAACCGCGAGAAGTTGATACTGATGAAGAAATTGATTTCTGGGCAGAGATCGAAGCCAAACACCAAAGAGAGGACAATGATGATGATGTTACCTTCCATAAATCTGCCTCATTTTGGGCTTCACGCGAACGTCATAATTCAGTGGACGAGACACCTTATAAACCAGTTTTACCTAAAGCTTTTCATGCCAAACTACCCGATGAGCCTCCATCAGCGGATATCAATATTTGGGAAGCTTTAGAGGCTCACAAAGGCGAAGAGCCAGTAATTATAGATCCAGCTGTAGAAGAAGACAAGGCTTTGGTTCAGGAATATGATGAAATGGCACAACAGGAAGTCCCCGAAGTAACAGAAGAAGAGCATAATGATGATGCCATATCAGTTCACGAAGCAGTTGTGGCTACAGTGTGGTGTCCACCGGCACAAATAAATCAAGTAGAAGAAACGGAAATCGCTGAACAACCTGAAGTTGACATCTGGCCTCCACCACCCACAGAACAAGAAATGTCACAGGCAATGGAAGAAGTTAAAACAGAACGAGATGAATTGGAGATTAAGCGTAATAATTACAGAAAGGCCATGGCCTTCTTTACCACCTCCATAGATGAAAATAAAGAACAAAGTGTGGAACGTTATGAGCGCACCAGTAGGATTAACTCACAACGTTCATCCTGTATTGAAGAAGAAAATGAAAAATGGGATTGGGATGCTGTAAGTGAAGCTCTGCAACAGGATAGTGGAGAACAGAAAGCGGAAACAATAGTGGAAACTGTGGCAGCACCAATTCCAGAAACTTTAGCTAAAGAACAAACTCCACAAGTAATACCAGAAGCTACAGCTATCAAGGAAGAAACACCTTTGCCAGAGGTATATGTTGAGCCCACATTGAAACGTTTGTCTAATGGTTTGCCCGATTTGGAGGTTAATAAATTTAATGAGGAAAGAAAAATCTCGGTAAAAGCACGCATTTCAGCTTTCGAAAGTGGTTCTGTTGAACAGACTTCAGATTCACGCAGAAATTCTATTAAAAATCAATCACTCTCAGTGGAAAGTTATACTAGACAAAGTTCTTTATCACGCAACAGCAGTACCCAGCGATCGGAATCCGAAATGGATGAAGATGATTCGGGTGTTACCGATATGAATAAACAACTTTCGGAAACCGATACAGAATCAGAAAGTTTCCCTGAATTACGCAAAATGTCTTCATATCAAAGAGCTGCCACACATTCAAGATTGTTTAAACTTTTGCAAGATGATCCTGAAGTAGCGGAAGCCAATGAGAATGCCGATGAATTCCAATTTAAACCCAGTCGCAGGAAGATTATACATAATGTTAGTATTACGCGTAAACAAAATCCCAAAGCCTTGGCGGAGGCTGAAACCATGACCCAAAGAAGAGAACGCTTATCTTTACCTTTGCGTAAAAACACCAGCATAGATGCTGATAATCCCTCAACACCCAATAGTCCCGCCTCACCCATAATGGGCCACTCGGCCAACAAATCGTCGGTGGTTAGTGATAAATTGGTCAGTGAATTGGTGCAAAGTTTATTGCTCAAAAGTGACAGCACACATTTTAAAAAATTACCCATGGAAAAGCTGCAGGCAGCTGCCAAAAGAGTTTTAGAAGAGGAACTGGATTCCTTGGAGAATACCTCGGTGGACTCTACACCGGCCATGACACCTAACGATATGAAAAAAGATAAATCATATGCCGATTATTATAATACTTGGTCGGATGCTCAGGGCTCAGAGGAAATTGTGCCCTCAAAATCTTTTAGGGCCCTGCAAGATTCACGACGCAGTCCCTGGACAGCCAGATGTCCCAGAGTATTAGGTTCAAAACCCATAAATTTGGCTAGAGTAACAGAATCACCGGAAATTTCTATGCGTACCAGCAAAAGTCCCGAATGTTTTAGACAGTCGCGAGAAAGTTCTATAGGCAAGTGGAAAAAATCATAG	MAATLQQHCASNSNTTTRNNNNNTTASSPNPQLKRLVYSKYRELLGSYNDQANAYIDTLPSYMVHKDKGFNLELKSPEIVIDSLKQQNGLTNNHQEMYGSGQRMPAQQTYEAPACVQNAMMTKDKKPFTYTPGGIDLSQIKSERMAKRLARNAQAEGATGAQQHNRPTQPQSPGGQASSPNAAASMGAAAMGMPFQVLPPPPPPAPGKNFNGGSAPAPPPPPPSSSNFSNTGTLAPPTNGGGAGAGRGSAPNSPSMPRKSPTPQRFEPPPMGFRPEIKIPPNPMAALRKVPPPVEKNTFWKDEYVKERSKSPMVEVPNNNGSHSNNTEHNDSVNSASSSPQTTNATNNGTATMNNDNIDGFKKTMPTTTTNNNGLQQNQTNNNYTNYQPQQQQQLYTPPTPNNQQQQQSPIKPLQQSPQYSGVTQQSPQLSSSPLQTTQMTQQQQSSPQQTSRPEFRSVAAPTSPAVNIYTRQTDSPRTAENATPPRATESPFKFAQQQQQQRAPPAVSPLAQQSTPSTASSGASVSPNNQAQTVPWRTQRSQPQQQQQAPAAVVAQSHPQPIYNNVQAHSQPQQQQRTPDFSTQQSAYQGPKPTNIGSLYIAPLAPPTEPQAQHIVRQQMQQQQQRDSPMRQMPAQQQQPTGPGASNQQLRWMSTQPLAKEQPAWARPEENGNVVPSSLNRIKSPPPSAQPQSMYQQQPLNSGNNGFMPQAAPQNFGAQPMNTTGLRLQINSPVNLNNSSQNGPKERIIPIQLEQTPTYTPAQPSFNQAQQQQQHFGAGGMPPAPGYVVRTPNQFVDQGYNNFGQQQQQQQSQPQRVMSPTLQQLNAPRMVQQTQNNVATGNKTHIIPIALENNDGTRGPISKTPIVIQNDQRTPPVQSKSFRILQKITDTIDDGSNDDNANQQQQQQQQQQSVEPQLQRPTFARQMSAQQARHSPTVEQMRRMQIGHEQGNYSAPTTPSALKYNQQRSFYDNSQQYIPPSEQQITEPKKYTGSAIPSRSFKILQAMTQPENADEQENCENNNEMNEIVSKPESNRHSYASTSSTAEPVSSCSSTSISSELAFSSSPSPTPPPSQPLSYPPYPYPYGYPWYPPPPPPTHMPGQNGESGVPTNWHYPYPMHSATPPPQPMSSAGEQSNPPTHYPPYAYYYPYYPPPPHMSPYALPSNRNSSTEPSSEYDLQNMYPSYMPPPPPYLAYPYPVAPSYSHSSSSSRASSVLPDIIITPSTDDVPSQVIMKHHIKVEKEPRKQREGSIEIEDVTSLKSNPPPKGTVVDILTQHLQNMSKGIENNLNSKRQAKKSYKKNIEQKSPEDNTSPVQITMATESEKDSETETSDSDITPKQMDKKGPVPLKSIRSVNNIQIYNGKKIQQGEEDSSSESESDDDDETTADGESDIFDEEEDEEETHEHQHDFELEEHIEQESETSDSEGFIIDDNLSVIYEEESEMEKSSDMAKTVIRGDRSTQSDDLSLDKDDPPDELPRQIEENDEEDSTSVTVRLPLKFSFSSSKDADNIATVEVGKSQIEEKRNSISLAEKRNSFSVATLKSDSEDNDYDDCDVSVTISLTQSSKSNSLEAKVENKNKAELYPIEDMSLPEEALQKIESSQEDVSVSLSLNMRNKFAPETINGGLTNNIALVKETKPVTVPTPTVVAAAANNAGSPEEMDFFATLMATKMQAQKIKEQSASYWGKSTESKEETAKESDKQEIQENKEKEQTSLESKETKVNFWSNYSETKEETAKETQKQEILKEDKSESIEQEQTSLESKESKMNFWSKYSQKTKEETSVETKQEETKTFIQSKASTNSSSMEMENKTNEESSKSQEEIKKPKFSFWDRCSSIPKEEKKEVKETKAGLDSNFWERYSKSTQQSEKTETQIEVQTSQESSSIASQEKNEITTAVETKEPTFWERYSKPIEHIEATETKSQIEDSKPEEIEDIWAQRDEDAEVRKPSFTFWNKHTNTELNESSSIAQTTEEVVDIWADRVEDLPPIKPTVSKLKSLESAKNSFWSSVSEANKTVEPAKPIPEPECITIVEFNLTVLRSFVKEVPQPQIASVHYEEENVEEIPVEEPEETEEIDFWAQIEPARKSPEPKIIVKEPAYYNSFTEQQQTPTYINSFGEQECSMYNDDNIPTTADHFDPLKYPEEPREVDTDEEIDFWAEIEAKHQREDNDDDVTFHKSASFWASRERHNSVDETPYKPVLPKAFHAKLPDEPPSADINIWEALEAHKGEEPVIIDPAVEEDKALVQEYDEMAQQEVPEVTEEEHNDDAISVHEAVVATVWCPPAQINQVEETEIAEQPEVDIWPPPPTEQEMSQAMEEVKTERDELEIKRNNYRKAMAFFTTSIDENKEQSVERYERTSRINSQRSSCIEEENEKWDWDAVSEALQQDSGEQKAETIVETVAAPIPETLAKEQTPQVIPEATAIKEETPLPEVYVEPTLKRLSNGLPDLEVNKFNEERKISVKARISAFESGSVEQTSDSRRNSIKNQSLSVESYTRQSSLSRNSSTQRSESEMDEDDSGVTDMNKQLSETDTESESFPELRKMSSYQRAATHSRLFKLLQDDPEVAEANENADEFQFKPSRRKIIHNVSITRKQNPKALAEAETMTQRRERLSLPLRKNTSIDADNPSTPNSPASPIMGHSANKSSVVSDKLVSELVQSLLLKSDSTHFKKLPMEKLQAAAKRVLEEELDSLENTSVDSTPAMTPNDMKKDKSYADYYNTWSDAQGSEEIVPSKSFRALQDSRRSPWTARCPRVLGSKPINLARVTESPEISMRTSKSPECFRQSRESSIGKWKKS
LOC111685447	NC_060950	XP_046801040.1	protein piccolo isoform X3	805.28	1.5	1.95	1.98	ATGGCTGCCACTTTACAACAACATTGTGCCTCTAATAGTAATACAACTACACGCAACAACAACAACAACACTACTGCCTCCAGTCCAAATCCCCAATTGAAACGTTTAGTCTATTCCAAATATCGTGAATTATTAGGTTCCTATAATGATCAGGCCAATGCCTATATCGATACACTGCCCTCCTATATGGTGCATAAAGATAAAGGTTTCAATTTGGAATTAAAAAGTCCCGAAATAGTTATAGATTCTTTAAAACAACAAAATGGTTTAACAAATAATCATCAAGAAATGTATGGATCTGGTCAACGCATGCCCGCACAACAGACCTACGAGGCACCCGCCTGTGTTCAAAATGCCATGATGACAAAAGACAAAAAACCCTTTACCTACACACCCGGTGGCATTGATCTCTCGCAAATCAAATCGGAACGTATGGCTAAACGTCTGGCACGCAACGCACAAGCCGAAGGTGCCACCGGTGCCCAACAACATAATCGTCCCACTCAACCACAGTCACCCGGCGGACAGGCCTCTAGTCCCAATGCGGCCGCCTCTATGGGCGCTGCTGCCATGGGTATGCCGTTTCAGGTATTACCACCACCACCACCGCCAGCACCCGGTAAGAATTTTAATGGTGGCAGTGCACCAGCACCACCCCCACCACCACCATCCTCTTCCAATTTTTCCAATACAGGCACATTAGCACCACCCACCAATGGTGGTGGTGCTGGTGCTGGACGTGGTAGCGCACCCAATTCACCCAGTATGCCACGTAAATCACCAACACCACAACGTTTTGAACCACCACCAATGGGCTTTCGTCCAGAAATTAAAATTCCTCCAAATCCGATGGCGGCTTTGCGTAAAGTACCACCACCGGTGGAGAAGAATACCTTCTGGAAGGATGAATACGTTAAAGAGCGTTCGAAAAGTCCTATGGTGGAAGTGCCCAACAATAATGGCAGCCATAGCAATAATACAGAACACAACGACAGCGTTAACAGTGCTAGTAGCTCACCGCAAACGACCAATGCCACTAATAATGGTACTGCAACTATGAACAACGATAATATTGATGGTTTTAAGAAAACGATGCCCACTACGACTACGAATAACAATGGATTACAACAAAATCAAACGAACAATAATTATACGAATTATCAACCGCAACAACAACAACAATTATACACGCCACCAACTCCAAATAACCAACAACAGCAACAATCTCCCATAAAACCCCTACAACAATCACCACAATATAGTGGTGTTACACAACAATCACCACAACTATCTTCATCACCCTTACAAACTACACAAATGACACAACAACAACAATCATCACCACAACAAACATCTAGACCCGAATTTCGTAGTGTGGCAGCACCCACATCACCAGCTGTCAATATTTATACTAGACAAACTGATAGTCCCCGTACAGCAGAAAATGCTACACCTCCACGAGCTACTGAAAGTCCTTTCAAATTTGCTCAACAGCAGCAACAGCAAAGAGCTCCTCCAGCTGTTTCTCCTTTGGCACAGCAATCTACACCTTCAACAGCTTCATCGGGAGCTTCAGTTTCACCCAATAACCAGGCACAAACAGTACCATGGCGCACTCAACGTAGTCAACCCCAACAACAACAACAGGCTCCAGCAGCAGTAGTAGCTCAGTCGCATCCTCAGCCTATTTATAATAATGTGCAAGCTCATTCACAACCACAACAACAGCAAAGAACTCCTGATTTTTCAACTCAACAATCGGCTTATCAAGGTCCTAAACCGACCAATATTGGCTCTCTGTACATTGCACCATTGGCACCACCCACAGAGCCACAAGCTCAACACATTGTACGTCAACAAATGCAGCAGCAACAACAACGTGACTCACCCATGCGTCAAATGCCAGCACAACAGCAACAACCTACTGGCCCTGGCGCCTCTAACCAACAATTACGTTGGATGAGTACCCAACCATTGGCTAAAGAACAACCAGCCTGGGCACGCCCCGAAGAAAATGGTAATGTGGTGCCTTCATCATTGAATCGTATTAAGTCACCACCACCATCAGCTCAACCTCAAAGCATGTATCAACAGCAGCCCTTAAACTCGGGTAATAATGGTTTTATGCCTCAAGCGGCACCCCAAAACTTTGGTGCTCAACCAATGAATACCACAGGTTTGCGTTTGCAAATCAATTCACCAGTCAATCTAAACAATAGTAGTCAAAATGGACCCAAGGAACGCATCATACCCATACAATTGGAGCAAACTCCCACTTATACTCCAGCTCAGCCCAGCTTTAATCAGGCACAACAACAACAACAACACTTTGGAGCAGGTGGTATGCCCCCTGCTCCCGGTTATGTTGTACGTACACCCAATCAATTCGTAGATCAGGGTTACAACAATTTTGGCCAGCAGCAACAACAACAACAATCACAACCCCAACGTGTAATGTCACCAACATTGCAACAATTGAATGCACCACGTATGGTGCAACAAACTCAAAATAATGTAGCAACGGGCAATAAAACACATATAATACCAATTGCTTTGGAAAATAATGACGGTACTCGGGGACCCATTTCAAAGACACCCATCGTCATACAAAATGGGGATTACAATCTAGTAGTATATGACTGTCCACTAGAGGCTGAGATCAGATTTAGAAAAAATCGACTCAGTGATCAACGTACACCACCAGTACAATCGAAATCTTTTAGAATTTTACAAAAAATCACAGATACTATCGATGATGGCAGTAATGATGATAATGCAAACCAACAACAACAACAGCAGCAGCAACAACAGTCGGTTGAACCACAATTGCAGCGTCCAACATTTGCACGTCAAATGAGCGCTCAACAGGCCCGTCATAGTCCCACAGTCGAACAAATGAGACGTATGCAAATTGGACACGAACAAGATAACTCTCAACAATATATACCACCCAGTGAACAACAAATAACCGAACCGAAAAAATATACCGGTAGCGCTATACCAAGTCGATCATTTAAAATCTTACAGGCCATGACACAACCAGAAAATGCTGACGAACAGGAAAATTGTGAAAATAATAACGAAATGAACGAAATTGTATCAAAACCTGAAAGTAATAGACATTCATATGCTTCCACTTCATCTACGGCTGAGCCGGTATCATCATGTTCATCTACTTCCATAAGTTCAGAATTGGCTTTCTCATCTTCACCCTCACCCACACCACCACCATCACAACCTTTATCTTATCCCCCTTATCCATATCCCTATGGTTATCCCTGGTATCCACCACCACCACCCCCAACTCATATGCCTGGTCAGAATGGTGAGAGTGGTGTGCCTACTAATTGGCATTATCCTTATCCAATGCATTCGGCCACACCACCTCCACAACCCATGTCGTCAGCAGGCGAACAATCTAATCCTCCTACACATTATCCACCTTATGCCTATTATTATCCCTACTATCCCCCACCACCACACATGTCACCATATGCTCTCCCATCAAATCGTAATAGTTCTACAGAACCTTCTTCCGAATATGATTTACAAAATATGTATCCTTCTTACATGCCTCCCCCACCTCCATATTTAGCTTATCCTTATCCCGTAGCTCCTAGTTATAGCCATAGTTCAAGTTCTAGTAGGGCCAGCAGTGTATTGCCTGATATTATTATAACACCCAGTACCGATGATGTACCCTCTCAGGTCATAATGAAACATCATATTAAAGTAGAAAAAGAACCACGTAAACAGAGGGAAGGGTCCATAGAAATTGAAGATGTTACTTCACTCAAGTCAAATCCTCCTCCCAAGGGTACTGTTGTCGATATTTTAACGCAACATTTACAGAACATGTCCAAGGGCATAGAGAATAATTTGAATAGCAAACGTCAAGCTAAGAAATCGTATAAAAAGAATATCGAACAGAAATCTCCAGAAGATAATACATCACCAGTACAAATTACCATGGCGACAGAATCAGAGAAGGATTCTGAAACCGAAACTTCAGATTCGGATATAACACCTAAGCAAATGGATAAAAAGGGGCCGGTTCCTCTGAAATCTATAAGATCGGTGAATAATATACAAATATATAATGGAAAGAAAATCCAACAAGGCGAAGAAGATTCTAGTTCAGAATCTGAATCGGATGATGATGATGAAACAACAGCCGATGGTGAAAGTGATATCTTTGATGAAGAGGAAGATGAAGAAGAAACTCATGAACATCAGCATGATTTTGAATTAGAAGAGCACATAGAGCAAGAATCGGAAACATCTGACAGTGAAGGATTCATAATCGATGATAATCTTAGTGTGATCTATGAGGAAGAGAGTGAAATGGAAAAGAGTAGTGACATGGCAAAGACAGTGATACGAGGCGATAGATCAACACAAAGCGATGATTTATCTCTAGACAAAGATGATCCTCCCGATGAATTGCCACGACAAATCGAGGAAAATGATGAAGAAGATTCTACCTCGGTTACCGTAAGATTGCCTTTGAAATTCTCCTTTAGCAGCTCTAAAGATGCCGATAATATTGCCACCGTAGAGGTGGGCAAATCCCAAATAGAGGAAAAAAGAAATAGTATTTCTTTGGCTGAAAAACGCAATTCCTTTAGTGTGGCTACGCTTAAAAGTGATTCCGAAGACAATGATTATGATGATTGTGATGTCAGTGTTACCATTTCTTTAACACAATCTTCCAAATCTAATTCATTGGAAGCTAAAGTTGAAAATAAAAATAAGGCTGAACTATATCCCATAGAAGATATGTCTCTTCCCGAAGAAGCTTTGCAAAAGATTGAATCAAGTCAGGAAGATGTTTCGGTTTCCTTGTCTCTAAATATGCGCAATAAATTTGCCCCAGAAACCATAAATGGTGGCTTAACCAATAATATAGCTTTAGTTAAGGAAACTAAGCCTGTAACTGTACCTACACCAACTGTAGTAGCAGCAGCAGCTAACAATGCTGGTTCACCTGAAGAAATGGATTTCTTTGCCACATTAATGGCTACCAAAATGCAGGCTCAAAAGATTAAGGAACAGTCAGCTAGTTATTGGGGTAAATCAACGGAATCTAAGGAGGAAACAGCTAAGGAATCTGACAAGCAGGAAATTCAAGAAAACAAGGAAAAAGAGCAAACTTCCTTAGAGAGCAAGGAAACTAAAGTGAATTTCTGGAGTAATTACTCCGAAACTAAGGAGGAAACAGCCAAGGAAACTCAAAAGCAGGAAATTCTAAAGGAAGACAAATCAGAAAGTATAGAACAAGAGCAAACTTCTTTAGAAAGTAAAGAAAGCAAAATGAATTTCTGGTCTAAATACTCCCAGAAAACAAAAGAGGAAACTTCAGTGGAAACCAAGCAGGAAGAAACAAAAACATTCATACAATCTAAAGCATCTACAAACTCCAGCAGTATGGAAATGGAAAACAAAACAAACGAAGAATCCTCCAAGAGTCAAGAAGAGATTAAAAAGCCGAAATTTAGTTTCTGGGATCGTTGTTCGTCGATACCTAAAGAGGAGAAGAAGGAAGTTAAGGAAACTAAAGCAGGTTTAGATTCTAACTTCTGGGAACGCTATTCTAAATCCACACAACAAAGCGAAAAAACAGAAACACAAATTGAAGTCCAAACATCTCAAGAAAGTTCTTCTATAGCATCACAAGAGAAGAATGAAATAACAACAGCAGTGGAAACTAAAGAACCTACATTCTGGGAACGTTATTCCAAACCAATAGAACATATTGAAGCTACAGAAACTAAAAGCCAAATCGAAGACTCTAAACCAGAAGAAATTGAGGATATTTGGGCTCAACGTGATGAAGATGCTGAGGTAAGGAAACCATCCTTTACATTCTGGAATAAACACACAAATACGGAACTTAATGAAAGCTCTTCGATTGCGCAAACCACCGAAGAGGTAGTGGATATTTGGGCTGATCGTGTTGAAGATTTGCCACCCATTAAACCCACAGTAAGCAAACTTAAATCATTAGAATCGGCTAAGAACTCCTTCTGGTCTAGTGTATCTGAAGCCAATAAAACCGTAGAGCCCGCAAAACCTATACCAGAACCAGAATGTATTACTATAGTTGAATTTAATTTAACGGTACTCAGATCATTTGTAAAGGAAGTTCCACAACCACAAATAGCTTCTGTACATTATGAGGAGGAAAACGTAGAAGAAATCCCAGTTGAAGAGCCAGAAGAAACTGAAGAAATAGATTTTTGGGCTCAAATTGAACCAGCACGTAAATCGCCAGAACCAAAGATCATTGTTAAAGAACCCGCTTATTACAATAGCTTCACAGAACAGCAGCAAACACCAACTTATATCAACTCATTTGGAGAGCAGGAATGTAGTATGTATAATGATGATAATATACCCACTACAGCTGATCACTTTGATCCTCTTAAGTATCCAGAAGAACCGCGAGAAGTTGATACTGATGAAGAAATTGATTTCTGGGCAGAGATCGAAGCCAAACACCAAAGAGAGGACAATGATGATGATGTTACCTTCCATAAATCTGCCTCATTTTGGGCTTCACGCGAACGTCATAATTCAGTGGACGAGACACCTTATAAACCAGTTTTACCTAAAGCTTTTCATGCCAAACTACCCGATGAGCCTCCATCAGCGGATATCAATATTTGGGAAGCTTTAGAGGCTCACAAAGGCGAAGAGCCAGTAATTATAGATCCAGCTGTAGAAGAAGACAAGGCTTTGGTTCAGGAATATGATGAAATGGCACAACAGGAAGTCCCCGAAGTAACAGAAGAAGAGCATAATGATGATGCCATATCAGTTCACGAAGCAGTTGTGGCTACAGTGTGGTGTCCACCGGCACAAATAAATCAAGTAGAAGAAACGGAAATCGCTGAACAACCTGAAGTTGACATCTGGCCTCCACCACCCACAGAACAAGAAATGTCACAGGCAATGGAAGAAGTTAAAACAGAACGAGATGAATTGGAGATTAAGCGTAATAATTACAGAAAGGCCATGGCCTTCTTTACCACCTCCATAGATGAAAATAAAGAACAAAGTGTGGAACGTTATGAGCGCACCAGTAGGATTAACTCACAACGTTCATCCTGTATTGAAGAAGAAAATGAAAAATGGGATTGGGATGCTGTAAGTGAAGCTCTGCAACAGGATAGTGGAGAACAGAAAGCGGAAACAATAGTGGAAACTGTGGCAGCACCAATTCCAGAAACTTTAGCTAAAGAACAAACTCCACAAGTAATACCAGAAGCTACAGCTATCAAGGAAGAAACACCTTTGCCAGAGGTATATGTTGAGCCCACATTGAAACGTTTGTCTAATGGTTTGCCCGATTTGGAGGTTAATAAATTTAATGAGGAAAGAAAAATCTCGGTAAAAGCACGCATTTCAGCTTTCGAAAGTGGTTCTGTTGAACAGACTTCAGATTCACGCAGAAATTCTATTAAAAATCAATCACTCTCAGTGGAAAGTTATACTAGACAAAGTTCTTTATCACGCAACAGCAGTACCCAGCGATCGGAATCCGAAATGGATGAAGATGATTCGGGTGTTACCGATATGAATAAACAACTTTCGGAAACCGATACAGAATCAGAAAGTTTCCCTGAATTACGCAAAATGTCTTCATATCAAAGAGCTGCCACACATTCAAGATTGTTTAAACTTTTGCAAGATGATCCTGAAGTAGCGGAAGCCAATGAGAATGCCGATGAATTCCAATTTAAACCCAGTCGCAGGAAGATTATACATAATGTTAGTATTACGCGTAAACAAAATCCCAAAGCCTTGGCGGAGGCTGAAACCATGACCCAAAGAAGAGAACGCTTATCTTTACCTTTGCGTAAAAACACCAGCATAGATGCTGATAATCCCTCAACACCCAATAGTCCCGCCTCACCCATAATGGGCCACTCGGCCAACAAATCGTCGGTGGTTAGTGATAAATTGGTCAGTGAATTGGTGCAAAGTTTATTGCTCAAAAGTGACAGCACACATTTTAAAAAATTACCCATGGAAAAGCTGCAGGCAGCTGCCAAAAGAGTTTTAGAAGAGGAACTGGATTCCTTGGAGAATACCTCGGTGGACTCTACACCGGCCATGACACCTAACGATATGAAAAAAGATAAATCATATGCCGATTATTATAATACTTGGTCGGATGCTCAGGGCTCAGAGGAAATTGTGCCCTCAAAATCTTTTAGGGCCCTGCAAGATTCACGACGCAGTCCCTGGACAGCCAGATGTCCCAGAGTATTAGGTTCAAAACCCATAAATTTGGCTAGAGTAACAGAATCACCGGAAATTTCTATGCGTACCAGCAAAAGTCCCGAATGTTTTAGACAGTCGCGAGAAAGTTCTATAGGCAAGTGGAAAAAATCATAG	MAATLQQHCASNSNTTTRNNNNNTTASSPNPQLKRLVYSKYRELLGSYNDQANAYIDTLPSYMVHKDKGFNLELKSPEIVIDSLKQQNGLTNNHQEMYGSGQRMPAQQTYEAPACVQNAMMTKDKKPFTYTPGGIDLSQIKSERMAKRLARNAQAEGATGAQQHNRPTQPQSPGGQASSPNAAASMGAAAMGMPFQVLPPPPPPAPGKNFNGGSAPAPPPPPPSSSNFSNTGTLAPPTNGGGAGAGRGSAPNSPSMPRKSPTPQRFEPPPMGFRPEIKIPPNPMAALRKVPPPVEKNTFWKDEYVKERSKSPMVEVPNNNGSHSNNTEHNDSVNSASSSPQTTNATNNGTATMNNDNIDGFKKTMPTTTTNNNGLQQNQTNNNYTNYQPQQQQQLYTPPTPNNQQQQQSPIKPLQQSPQYSGVTQQSPQLSSSPLQTTQMTQQQQSSPQQTSRPEFRSVAAPTSPAVNIYTRQTDSPRTAENATPPRATESPFKFAQQQQQQRAPPAVSPLAQQSTPSTASSGASVSPNNQAQTVPWRTQRSQPQQQQQAPAAVVAQSHPQPIYNNVQAHSQPQQQQRTPDFSTQQSAYQGPKPTNIGSLYIAPLAPPTEPQAQHIVRQQMQQQQQRDSPMRQMPAQQQQPTGPGASNQQLRWMSTQPLAKEQPAWARPEENGNVVPSSLNRIKSPPPSAQPQSMYQQQPLNSGNNGFMPQAAPQNFGAQPMNTTGLRLQINSPVNLNNSSQNGPKERIIPIQLEQTPTYTPAQPSFNQAQQQQQHFGAGGMPPAPGYVVRTPNQFVDQGYNNFGQQQQQQQSQPQRVMSPTLQQLNAPRMVQQTQNNVATGNKTHIIPIALENNDGTRGPISKTPIVIQNGDYNLVVYDCPLEAEIRFRKNRLSDQRTPPVQSKSFRILQKITDTIDDGSNDDNANQQQQQQQQQQSVEPQLQRPTFARQMSAQQARHSPTVEQMRRMQIGHEQDNSQQYIPPSEQQITEPKKYTGSAIPSRSFKILQAMTQPENADEQENCENNNEMNEIVSKPESNRHSYASTSSTAEPVSSCSSTSISSELAFSSSPSPTPPPSQPLSYPPYPYPYGYPWYPPPPPPTHMPGQNGESGVPTNWHYPYPMHSATPPPQPMSSAGEQSNPPTHYPPYAYYYPYYPPPPHMSPYALPSNRNSSTEPSSEYDLQNMYPSYMPPPPPYLAYPYPVAPSYSHSSSSSRASSVLPDIIITPSTDDVPSQVIMKHHIKVEKEPRKQREGSIEIEDVTSLKSNPPPKGTVVDILTQHLQNMSKGIENNLNSKRQAKKSYKKNIEQKSPEDNTSPVQITMATESEKDSETETSDSDITPKQMDKKGPVPLKSIRSVNNIQIYNGKKIQQGEEDSSSESESDDDDETTADGESDIFDEEEDEEETHEHQHDFELEEHIEQESETSDSEGFIIDDNLSVIYEEESEMEKSSDMAKTVIRGDRSTQSDDLSLDKDDPPDELPRQIEENDEEDSTSVTVRLPLKFSFSSSKDADNIATVEVGKSQIEEKRNSISLAEKRNSFSVATLKSDSEDNDYDDCDVSVTISLTQSSKSNSLEAKVENKNKAELYPIEDMSLPEEALQKIESSQEDVSVSLSLNMRNKFAPETINGGLTNNIALVKETKPVTVPTPTVVAAAANNAGSPEEMDFFATLMATKMQAQKIKEQSASYWGKSTESKEETAKESDKQEIQENKEKEQTSLESKETKVNFWSNYSETKEETAKETQKQEILKEDKSESIEQEQTSLESKESKMNFWSKYSQKTKEETSVETKQEETKTFIQSKASTNSSSMEMENKTNEESSKSQEEIKKPKFSFWDRCSSIPKEEKKEVKETKAGLDSNFWERYSKSTQQSEKTETQIEVQTSQESSSIASQEKNEITTAVETKEPTFWERYSKPIEHIEATETKSQIEDSKPEEIEDIWAQRDEDAEVRKPSFTFWNKHTNTELNESSSIAQTTEEVVDIWADRVEDLPPIKPTVSKLKSLESAKNSFWSSVSEANKTVEPAKPIPEPECITIVEFNLTVLRSFVKEVPQPQIASVHYEEENVEEIPVEEPEETEEIDFWAQIEPARKSPEPKIIVKEPAYYNSFTEQQQTPTYINSFGEQECSMYNDDNIPTTADHFDPLKYPEEPREVDTDEEIDFWAEIEAKHQREDNDDDVTFHKSASFWASRERHNSVDETPYKPVLPKAFHAKLPDEPPSADINIWEALEAHKGEEPVIIDPAVEEDKALVQEYDEMAQQEVPEVTEEEHNDDAISVHEAVVATVWCPPAQINQVEETEIAEQPEVDIWPPPPTEQEMSQAMEEVKTERDELEIKRNNYRKAMAFFTTSIDENKEQSVERYERTSRINSQRSSCIEEENEKWDWDAVSEALQQDSGEQKAETIVETVAAPIPETLAKEQTPQVIPEATAIKEETPLPEVYVEPTLKRLSNGLPDLEVNKFNEERKISVKARISAFESGSVEQTSDSRRNSIKNQSLSVESYTRQSSLSRNSSTQRSESEMDEDDSGVTDMNKQLSETDTESESFPELRKMSSYQRAATHSRLFKLLQDDPEVAEANENADEFQFKPSRRKIIHNVSITRKQNPKALAEAETMTQRRERLSLPLRKNTSIDADNPSTPNSPASPIMGHSANKSSVVSDKLVSELVQSLLLKSDSTHFKKLPMEKLQAAAKRVLEEELDSLENTSVDSTPAMTPNDMKKDKSYADYYNTWSDAQGSEEIVPSKSFRALQDSRRSPWTARCPRVLGSKPINLARVTESPEISMRTSKSPECFRQSRESSIGKWKKS
LOC111685447	NC_060950	XP_046801039.1	uncharacterized protein LOC111685447 isoform X2	810.44	1.5	1.95	1.98	ATGGCTGCCACTTTACAACAACATTGTGCCTCTAATAGTAATACAACTACACGCAACAACAACAACAACACTACTGCCTCCAGTCCAAATCCCCAATTGAAACGTTTAGTCTATTCCAAATATCGTGAATTATTAGGTTCCTATAATGATCAGGCCAATGCCTATATCGATACACTGCCCTCCTATATGGTGCATAAAGATAAAGGTTTCAATTTGGAATTAAAAAGTCCCGAAATAGTTATAGATTCTTTAAAACAACAAAATGGTTTAACAAATAATCATCAAGAAATGTATGGATCTGGTCAACGCATGCCCGCACAACAGACCTACGAGGCACCCGCCTGTGTTCAAAATGCCATGATGACAAAAGACAAAAAACCCTTTACCTACACACCCGGTGGCATTGATCTCTCGCAAATCAAATCGGAACGTATGGCTAAACGTCTGGCACGCAACGCACAAGCCGAAGGTGCCACCGGTGCCCAACAACATAATCGTCCCACTCAACCACAGTCACCCGGCGGACAGGCCTCTAGTCCCAATGCGGCCGCCTCTATGGGCGCTGCTGCCATGGGTATGCCGTTTCAGGTATTACCACCACCACCACCGCCAGCACCCGGTAAGAATTTTAATGGTGGCAGTGCACCAGCACCACCCCCACCACCACCATCCTCTTCCAATTTTTCCAATACAGGCACATTAGCACCACCCACCAATGGTGGTGGTGCTGGTGCTGGACGTGGTAGCGCACCCAATTCACCCAGTATGCCACGTAAATCACCAACACCACAACGTTTTGAACCACCACCAATGGGCTTTCGTCCAGAAATTAAAATTCCTCCAAATCCGATGGCGGCTTTGCGTAAAGTACCACCACCGGTGGAGAAGAATACCTTCTGGAAGGATGAATACGTTAAAGAGCGTTCGAAAAGTCCTATGGTGGAAGTGCCCAACAATAATGGCAGCCATAGCAATAATACAGAACACAACGACAGCGTTAACAGTGCTAGTAGCTCACCGCAAACGACCAATGCCACTAATAATGGTACTGCAACTATGAACAACGATAATATTGATGGTTTTAAGAAAACGATGCCCACTACGACTACGAATAACAATGGATTACAACAAAATCAAACGAACAATAATTATACGAATTATCAACCGCAACAACAACAACAATTATACACGCCACCAACTCCAAATAACCAACAACAGCAACAATCTCCCATAAAACCCCTACAACAATCACCACAATATAGTGGTGTTACACAACAATCACCACAACTATCTTCATCACCCTTACAAACTACACAAATGACACAACAACAACAATCATCACCACAACAAACATCTAGACCCGAATTTCGTAGTGTGGCAGCACCCACATCACCAGCTGTCAATATTTATACTAGACAAACTGATAGTCCCCGTACAGCAGAAAATGCTACACCTCCACGAGCTACTGAAAGTCCTTTCAAATTTGCTCAACAGCAGCAACAGCAAAGAGCTCCTCCAGCTGTTTCTCCTTTGGCACAGCAATCTACACCTTCAACAGCTTCATCGGGAGCTTCAGTTTCACCCAATAACCAGGCACAAACAGTACCATGGCGCACTCAACGTAGTCAACCCCAACAACAACAACAGGCTCCAGCAGCAGTAGTAGCTCAGTCGCATCCTCAGCCTATTTATAATAATGTGCAAGCTCATTCACAACCACAACAACAGCAAAGAACTCCTGATTTTTCAACTCAACAATCGGCTTATCAAGGTCCTAAACCGACCAATATTGGCTCTCTGTACATTGCACCATTGGCACCACCCACAGAGCCACAAGCTCAACACATTGTACGTCAACAAATGCAGCAGCAACAACAACGTGACTCACCCATGCGTCAAATGCCAGCACAACAGCAACAACCTACTGGCCCTGGCGCCTCTAACCAACAATTACGTTGGATGAGTACCCAACCATTGGCTAAAGAACAACCAGCCTGGGCACGCCCCGAAGAAAATGGTAATGTGGTGCCTTCATCATTGAATCGTATTAAGTCACCACCACCATCAGCTCAACCTCAAAGCATGTATCAACAGCAGCCCTTAAACTCGGGTAATAATGGTTTTATGCCTCAAGCGGCACCCCAAAACTTTGGTGCTCAACCAATGAATACCACAGGTTTGCGTTTGCAAATCAATTCACCAGTCAATCTAAACAATAGTAGTCAAAATGGACCCAAGGAACGCATCATACCCATACAATTGGAGCAAACTCCCACTTATACTCCAGCTCAGCCCAGCTTTAATCAGGCACAACAACAACAACAACACTTTGGAGCAGGTGCCCCTGCTCCCGGTTATGTTGTACGTACACCCAATCAATTCGTAGATCAGGGTTACAACAATTTTGGCCAGCAGCAACAACAACAACAATCACAACCCCAACGTGTAATGTCACCAACATTGCAACAATTGAATGCACCACGTATGGTGCAACAAACTCAAAATAATGTAGCAACGGGCAATAAAACACATATAATACCAATTGCTTTGGAAAATAATGACGGTACTCGGGGACCCATTTCAAAGACACCCATCGTCATACAAAATGGGGATTACAATCTAGTAGTATATGACTGTCCACTAGAGGCTGAGATCAGATTTAGAAAAAATCGACTCAGTGATCAACGTACACCACCAGTACAATCGAAATCTTTTAGAATTTTACAAAAAATCACAGATACTATCGATGATGGCAGTAATGATGATAATGCAAACCAACAACAACAACAGCAGCAGCAACAACAGTCGGTTGAACCACAATTGCAGCGTCCAACATTTGCACGTCAAATGAGCGCTCAACAGGCCCGTCATAGTCCCACAGTCGAACAAATGAGACGTATGCAAATTGGACACGAACAAGGTAACTACTCAGCACCAACAACGCCTTCTGCTCTTAAATATAATCAACAACGCTCGTTTTATGATAACTCTCAACAATATATACCACCCAGTGAACAACAAATAACCGAACCGAAAAAATATACCGGTAGCGCTATACCAAGTCGATCATTTAAAATCTTACAGGCCATGACACAACCAGAAAATGCTGACGAACAGGAAAATTGTGAAAATAATAACGAAATGAACGAAATTGTATCAAAACCTGAAAGTAATAGACATTCATATGCTTCCACTTCATCTACGGCTGAGCCGGTATCATCATGTTCATCTACTTCCATAAGTTCAGAATTGGCTTTCTCATCTTCACCCTCACCCACACCACCACCATCACAACCTTTATCTTATCCCCCTTATCCATATCCCTATGGTTATCCCTGGTATCCACCACCACCACCCCCAACTCATATGCCTGGTCAGAATGGTGAGAGTGGTGTGCCTACTAATTGGCATTATCCTTATCCAATGCATTCGGCCACACCACCTCCACAACCCATGTCGTCAGCAGGCGAACAATCTAATCCTCCTACACATTATCCACCTTATGCCTATTATTATCCCTACTATCCCCCACCACCACACATGTCACCATATGCTCTCCCATCAAATCGTAATAGTTCTACAGAACCTTCTTCCGAATATGATTTACAAAATATGTATCCTTCTTACATGCCTCCCCCACCTCCATATTTAGCTTATCCTTATCCCGTAGCTCCTAGTTATAGCCATAGTTCAAGTTCTAGTAGGGCCAGCAGTGTATTGCCTGATATTATTATAACACCCAGTACCGATGATGTACCCTCTCAGGTCATAATGAAACATCATATTAAAGTAGAAAAAGAACCACGTAAACAGAGGGAAGGGTCCATAGAAATTGAAGATGTTACTTCACTCAAGTCAAATCCTCCTCCCAAGGGTACTGTTGTCGATATTTTAACGCAACATTTACAGAACATGTCCAAGGGCATAGAGAATAATTTGAATAGCAAACGTCAAGCTAAGAAATCGTATAAAAAGAATATCGAACAGAAATCTCCAGAAGATAATACATCACCAGTACAAATTACCATGGCGACAGAATCAGAGAAGGATTCTGAAACCGAAACTTCAGATTCGGATATAACACCTAAGCAAATGGATAAAAAGGGGCCGGTTCCTCTGAAATCTATAAGATCGGTGAATAATATACAAATATATAATGGAAAGAAAATCCAACAAGGCGAAGAAGATTCTAGTTCAGAATCTGAATCGGATGATGATGATGAAACAACAGCCGATGGTGAAAGTGATATCTTTGATGAAGAGGAAGATGAAGAAGAAACTCATGAACATCAGCATGATTTTGAATTAGAAGAGCACATAGAGCAAGAATCGGAAACATCTGACAGTGAAGGATTCATAATCGATGATAATCTTAGTGTGATCTATGAGGAAGAGAGTGAAATGGAAAAGAGTAGTGACATGGCAAAGACAGTGATACGAGGCGATAGATCAACACAAAGCGATGATTTATCTCTAGACAAAGATGATCCTCCCGATGAATTGCCACGACAAATCGAGGAAAATGATGAAGAAGATTCTACCTCGGTTACCGTAAGATTGCCTTTGAAATTCTCCTTTAGCAGCTCTAAAGATGCCGATAATATTGCCACCGTAGAGGTGGGCAAATCCCAAATAGAGGAAAAAAGAAATAGTATTTCTTTGGCTGAAAAACGCAATTCCTTTAGTGTGGCTACGCTTAAAAGTGATTCCGAAGACAATGATTATGATGATTGTGATGTCAGTGTTACCATTTCTTTAACACAATCTTCCAAATCTAATTCATTGGAAGCTAAAGTTGAAAATAAAAATAAGGCTGAACTATATCCCATAGAAGATATGTCTCTTCCCGAAGAAGCTTTGCAAAAGATTGAATCAAGTCAGGAAGATGTTTCGGTTTCCTTGTCTCTAAATATGCGCAATAAATTTGCCCCAGAAACCATAAATGGTGGCTTAACCAATAATATAGCTTTAGTTAAGGAAACTAAGCCTGTAACTGTACCTACACCAACTGTAGTAGCAGCAGCAGCTAACAATGCTGGTTCACCTGAAGAAATGGATTTCTTTGCCACATTAATGGCTACCAAAATGCAGGCTCAAAAGATTAAGGAACAGTCAGCTAGTTATTGGGGTAAATCAACGGAATCTAAGGAGGAAACAGCTAAGGAATCTGACAAGCAGGAAATTCAAGAAAACAAGGAAAAAGAGCAAACTTCCTTAGAGAGCAAGGAAACTAAAGTGAATTTCTGGAGTAATTACTCCGAAACTAAGGAGGAAACAGCCAAGGAAACTCAAAAGCAGGAAATTCTAAAGGAAGACAAATCAGAAAGTATAGAACAAGAGCAAACTTCTTTAGAAAGTAAAGAAAGCAAAATGAATTTCTGGTCTAAATACTCCCAGAAAACAAAAGAGGAAACTTCAGTGGAAACCAAGCAGGAAGAAACAAAAACATTCATACAATCTAAAGCATCTACAAACTCCAGCAGTATGGAAATGGAAAACAAAACAAACGAAGAATCCTCCAAGAGTCAAGAAGAGATTAAAAAGCCGAAATTTAGTTTCTGGGATCGTTGTTCGTCGATACCTAAAGAGGAGAAGAAGGAAGTTAAGGAAACTAAAGCAGGTTTAGATTCTAACTTCTGGGAACGCTATTCTAAATCCACACAACAAAGCGAAAAAACAGAAACACAAATTGAAGTCCAAACATCTCAAGAAAGTTCTTCTATAGCATCACAAGAGAAGAATGAAATAACAACAGCAGTGGAAACTAAAGAACCTACATTCTGGGAACGTTATTCCAAACCAATAGAACATATTGAAGCTACAGAAACTAAAAGCCAAATCGAAGACTCTAAACCAGAAGAAATTGAGGATATTTGGGCTCAACGTGATGAAGATGCTGAGGTAAGGAAACCATCCTTTACATTCTGGAATAAACACACAAATACGGAACTTAATGAAAGCTCTTCGATTGCGCAAACCACCGAAGAGGTAGTGGATATTTGGGCTGATCGTGTTGAAGATTTGCCACCCATTAAACCCACAGTAAGCAAACTTAAATCATTAGAATCGGCTAAGAACTCCTTCTGGTCTAGTGTATCTGAAGCCAATAAAACCGTAGAGCCCGCAAAACCTATACCAGAACCAGAATGTATTACTATAGTTGAATTTAATTTAACGGTACTCAGATCATTTGTAAAGGAAGTTCCACAACCACAAATAGCTTCTGTACATTATGAGGAGGAAAACGTAGAAGAAATCCCAGTTGAAGAGCCAGAAGAAACTGAAGAAATAGATTTTTGGGCTCAAATTGAACCAGCACGTAAATCGCCAGAACCAAAGATCATTGTTAAAGAACCCGCTTATTACAATAGCTTCACAGAACAGCAGCAAACACCAACTTATATCAACTCATTTGGAGAGCAGGAATGTAGTATGTATAATGATGATAATATACCCACTACAGCTGATCACTTTGATCCTCTTAAGTATCCAGAAGAACCGCGAGAAGTTGATACTGATGAAGAAATTGATTTCTGGGCAGAGATCGAAGCCAAACACCAAAGAGAGGACAATGATGATGATGTTACCTTCCATAAATCTGCCTCATTTTGGGCTTCACGCGAACGTCATAATTCAGTGGACGAGACACCTTATAAACCAGTTTTACCTAAAGCTTTTCATGCCAAACTACCCGATGAGCCTCCATCAGCGGATATCAATATTTGGGAAGCTTTAGAGGCTCACAAAGGCGAAGAGCCAGTAATTATAGATCCAGCTGTAGAAGAAGACAAGGCTTTGGTTCAGGAATATGATGAAATGGCACAACAGGAAGTCCCCGAAGTAACAGAAGAAGAGCATAATGATGATGCCATATCAGTTCACGAAGCAGTTGTGGCTACAGTGTGGTGTCCACCGGCACAAATAAATCAAGTAGAAGAAACGGAAATCGCTGAACAACCTGAAGTTGACATCTGGCCTCCACCACCCACAGAACAAGAAATGTCACAGGCAATGGAAGAAGTTAAAACAGAACGAGATGAATTGGAGATTAAGCGTAATAATTACAGAAAGGCCATGGCCTTCTTTACCACCTCCATAGATGAAAATAAAGAACAAAGTGTGGAACGTTATGAGCGCACCAGTAGGATTAACTCACAACGTTCATCCTGTATTGAAGAAGAAAATGAAAAATGGGATTGGGATGCTGTAAGTGAAGCTCTGCAACAGGATAGTGGAGAACAGAAAGCGGAAACAATAGTGGAAACTGTGGCAGCACCAATTCCAGAAACTTTAGCTAAAGAACAAACTCCACAAGTAATACCAGAAGCTACAGCTATCAAGGAAGAAACACCTTTGCCAGAGGTATATGTTGAGCCCACATTGAAACGTTTGTCTAATGGTTTGCCCGATTTGGAGGTTAATAAATTTAATGAGGAAAGAAAAATCTCGGTAAAAGCACGCATTTCAGCTTTCGAAAGTGGTTCTGTTGAACAGACTTCAGATTCACGCAGAAATTCTATTAAAAATCAATCACTCTCAGTGGAAAGTTATACTAGACAAAGTTCTTTATCACGCAACAGCAGTACCCAGCGATCGGAATCCGAAATGGATGAAGATGATTCGGGTGTTACCGATATGAATAAACAACTTTCGGAAACCGATACAGAATCAGAAAGTTTCCCTGAATTACGCAAAATGTCTTCATATCAAAGAGCTGCCACACATTCAAGATTGTTTAAACTTTTGCAAGATGATCCTGAAGTAGCGGAAGCCAATGAGAATGCCGATGAATTCCAATTTAAACCCAGTCGCAGGAAGATTATACATAATGTTAGTATTACGCGTAAACAAAATCCCAAAGCCTTGGCGGAGGCTGAAACCATGACCCAAAGAAGAGAACGCTTATCTTTACCTTTGCGTAAAAACACCAGCATAGATGCTGATAATCCCTCAACACCCAATAGTCCCGCCTCACCCATAATGGGCCACTCGGCCAACAAATCGTCGGTGGTTAGTGATAAATTGGTCAGTGAATTGGTGCAAAGTTTATTGCTCAAAAGTGACAGCACACATTTTAAAAAATTACCCATGGAAAAGCTGCAGGCAGCTGCCAAAAGAGTTTTAGAAGAGGAACTGGATTCCTTGGAGAATACCTCGGTGGACTCTACACCGGCCATGACACCTAACGATATGAAAAAAGATAAATCATATGCCGATTATTATAATACTTGGTCGGATGCTCAGGGCTCAGAGGAAATTGTGCCCTCAAAATCTTTTAGGGCCCTGCAAGATTCACGACGCAGTCCCTGGACAGCCAGATGTCCCAGAGTATTAGGTTCAAAACCCATAAATTTGGCTAGAGTAACAGAATCACCGGAAATTTCTATGCGTACCAGCAAAAGTCCCGAATGTTTTAGACAGTCGCGAGAAAGTTCTATAGGCAAGTGGAAAAAATCATAG	MAATLQQHCASNSNTTTRNNNNNTTASSPNPQLKRLVYSKYRELLGSYNDQANAYIDTLPSYMVHKDKGFNLELKSPEIVIDSLKQQNGLTNNHQEMYGSGQRMPAQQTYEAPACVQNAMMTKDKKPFTYTPGGIDLSQIKSERMAKRLARNAQAEGATGAQQHNRPTQPQSPGGQASSPNAAASMGAAAMGMPFQVLPPPPPPAPGKNFNGGSAPAPPPPPPSSSNFSNTGTLAPPTNGGGAGAGRGSAPNSPSMPRKSPTPQRFEPPPMGFRPEIKIPPNPMAALRKVPPPVEKNTFWKDEYVKERSKSPMVEVPNNNGSHSNNTEHNDSVNSASSSPQTTNATNNGTATMNNDNIDGFKKTMPTTTTNNNGLQQNQTNNNYTNYQPQQQQQLYTPPTPNNQQQQQSPIKPLQQSPQYSGVTQQSPQLSSSPLQTTQMTQQQQSSPQQTSRPEFRSVAAPTSPAVNIYTRQTDSPRTAENATPPRATESPFKFAQQQQQQRAPPAVSPLAQQSTPSTASSGASVSPNNQAQTVPWRTQRSQPQQQQQAPAAVVAQSHPQPIYNNVQAHSQPQQQQRTPDFSTQQSAYQGPKPTNIGSLYIAPLAPPTEPQAQHIVRQQMQQQQQRDSPMRQMPAQQQQPTGPGASNQQLRWMSTQPLAKEQPAWARPEENGNVVPSSLNRIKSPPPSAQPQSMYQQQPLNSGNNGFMPQAAPQNFGAQPMNTTGLRLQINSPVNLNNSSQNGPKERIIPIQLEQTPTYTPAQPSFNQAQQQQQHFGAGAPAPGYVVRTPNQFVDQGYNNFGQQQQQQQSQPQRVMSPTLQQLNAPRMVQQTQNNVATGNKTHIIPIALENNDGTRGPISKTPIVIQNGDYNLVVYDCPLEAEIRFRKNRLSDQRTPPVQSKSFRILQKITDTIDDGSNDDNANQQQQQQQQQQSVEPQLQRPTFARQMSAQQARHSPTVEQMRRMQIGHEQGNYSAPTTPSALKYNQQRSFYDNSQQYIPPSEQQITEPKKYTGSAIPSRSFKILQAMTQPENADEQENCENNNEMNEIVSKPESNRHSYASTSSTAEPVSSCSSTSISSELAFSSSPSPTPPPSQPLSYPPYPYPYGYPWYPPPPPPTHMPGQNGESGVPTNWHYPYPMHSATPPPQPMSSAGEQSNPPTHYPPYAYYYPYYPPPPHMSPYALPSNRNSSTEPSSEYDLQNMYPSYMPPPPPYLAYPYPVAPSYSHSSSSSRASSVLPDIIITPSTDDVPSQVIMKHHIKVEKEPRKQREGSIEIEDVTSLKSNPPPKGTVVDILTQHLQNMSKGIENNLNSKRQAKKSYKKNIEQKSPEDNTSPVQITMATESEKDSETETSDSDITPKQMDKKGPVPLKSIRSVNNIQIYNGKKIQQGEEDSSSESESDDDDETTADGESDIFDEEEDEEETHEHQHDFELEEHIEQESETSDSEGFIIDDNLSVIYEEESEMEKSSDMAKTVIRGDRSTQSDDLSLDKDDPPDELPRQIEENDEEDSTSVTVRLPLKFSFSSSKDADNIATVEVGKSQIEEKRNSISLAEKRNSFSVATLKSDSEDNDYDDCDVSVTISLTQSSKSNSLEAKVENKNKAELYPIEDMSLPEEALQKIESSQEDVSVSLSLNMRNKFAPETINGGLTNNIALVKETKPVTVPTPTVVAAAANNAGSPEEMDFFATLMATKMQAQKIKEQSASYWGKSTESKEETAKESDKQEIQENKEKEQTSLESKETKVNFWSNYSETKEETAKETQKQEILKEDKSESIEQEQTSLESKESKMNFWSKYSQKTKEETSVETKQEETKTFIQSKASTNSSSMEMENKTNEESSKSQEEIKKPKFSFWDRCSSIPKEEKKEVKETKAGLDSNFWERYSKSTQQSEKTETQIEVQTSQESSSIASQEKNEITTAVETKEPTFWERYSKPIEHIEATETKSQIEDSKPEEIEDIWAQRDEDAEVRKPSFTFWNKHTNTELNESSSIAQTTEEVVDIWADRVEDLPPIKPTVSKLKSLESAKNSFWSSVSEANKTVEPAKPIPEPECITIVEFNLTVLRSFVKEVPQPQIASVHYEEENVEEIPVEEPEETEEIDFWAQIEPARKSPEPKIIVKEPAYYNSFTEQQQTPTYINSFGEQECSMYNDDNIPTTADHFDPLKYPEEPREVDTDEEIDFWAEIEAKHQREDNDDDVTFHKSASFWASRERHNSVDETPYKPVLPKAFHAKLPDEPPSADINIWEALEAHKGEEPVIIDPAVEEDKALVQEYDEMAQQEVPEVTEEEHNDDAISVHEAVVATVWCPPAQINQVEETEIAEQPEVDIWPPPPTEQEMSQAMEEVKTERDELEIKRNNYRKAMAFFTTSIDENKEQSVERYERTSRINSQRSSCIEEENEKWDWDAVSEALQQDSGEQKAETIVETVAAPIPETLAKEQTPQVIPEATAIKEETPLPEVYVEPTLKRLSNGLPDLEVNKFNEERKISVKARISAFESGSVEQTSDSRRNSIKNQSLSVESYTRQSSLSRNSSTQRSESEMDEDDSGVTDMNKQLSETDTESESFPELRKMSSYQRAATHSRLFKLLQDDPEVAEANENADEFQFKPSRRKIIHNVSITRKQNPKALAEAETMTQRRERLSLPLRKNTSIDADNPSTPNSPASPIMGHSANKSSVVSDKLVSELVQSLLLKSDSTHFKKLPMEKLQAAAKRVLEEELDSLENTSVDSTPAMTPNDMKKDKSYADYYNTWSDAQGSEEIVPSKSFRALQDSRRSPWTARCPRVLGSKPINLARVTESPEISMRTSKSPECFRQSRESSIGKWKKS
LOC111685447	NC_060950	XP_046801038.1	uncharacterized protein LOC111685447 isoform X1	811.28	1.5	1.95	1.98	ATGGCTGCCACTTTACAACAACATTGTGCCTCTAATAGTAATACAACTACACGCAACAACAACAACAACACTACTGCCTCCAGTCCAAATCCCCAATTGAAACGTTTAGTCTATTCCAAATATCGTGAATTATTAGGTTCCTATAATGATCAGGCCAATGCCTATATCGATACACTGCCCTCCTATATGGTGCATAAAGATAAAGGTTTCAATTTGGAATTAAAAAGTCCCGAAATAGTTATAGATTCTTTAAAACAACAAAATGGTTTAACAAATAATCATCAAGAAATGTATGGATCTGGTCAACGCATGCCCGCACAACAGACCTACGAGGCACCCGCCTGTGTTCAAAATGCCATGATGACAAAAGACAAAAAACCCTTTACCTACACACCCGGTGGCATTGATCTCTCGCAAATCAAATCGGAACGTATGGCTAAACGTCTGGCACGCAACGCACAAGCCGAAGGTGCCACCGGTGCCCAACAACATAATCGTCCCACTCAACCACAGTCACCCGGCGGACAGGCCTCTAGTCCCAATGCGGCCGCCTCTATGGGCGCTGCTGCCATGGGTATGCCGTTTCAGGTATTACCACCACCACCACCGCCAGCACCCGGTAAGAATTTTAATGGTGGCAGTGCACCAGCACCACCCCCACCACCACCATCCTCTTCCAATTTTTCCAATACAGGCACATTAGCACCACCCACCAATGGTGGTGGTGCTGGTGCTGGACGTGGTAGCGCACCCAATTCACCCAGTATGCCACGTAAATCACCAACACCACAACGTTTTGAACCACCACCAATGGGCTTTCGTCCAGAAATTAAAATTCCTCCAAATCCGATGGCGGCTTTGCGTAAAGTACCACCACCGGTGGAGAAGAATACCTTCTGGAAGGATGAATACGTTAAAGAGCGTTCGAAAAGTCCTATGGTGGAAGTGCCCAACAATAATGGCAGCCATAGCAATAATACAGAACACAACGACAGCGTTAACAGTGCTAGTAGCTCACCGCAAACGACCAATGCCACTAATAATGGTACTGCAACTATGAACAACGATAATATTGATGGTTTTAAGAAAACGATGCCCACTACGACTACGAATAACAATGGATTACAACAAAATCAAACGAACAATAATTATACGAATTATCAACCGCAACAACAACAACAATTATACACGCCACCAACTCCAAATAACCAACAACAGCAACAATCTCCCATAAAACCCCTACAACAATCACCACAATATAGTGGTGTTACACAACAATCACCACAACTATCTTCATCACCCTTACAAACTACACAAATGACACAACAACAACAATCATCACCACAACAAACATCTAGACCCGAATTTCGTAGTGTGGCAGCACCCACATCACCAGCTGTCAATATTTATACTAGACAAACTGATAGTCCCCGTACAGCAGAAAATGCTACACCTCCACGAGCTACTGAAAGTCCTTTCAAATTTGCTCAACAGCAGCAACAGCAAAGAGCTCCTCCAGCTGTTTCTCCTTTGGCACAGCAATCTACACCTTCAACAGCTTCATCGGGAGCTTCAGTTTCACCCAATAACCAGGCACAAACAGTACCATGGCGCACTCAACGTAGTCAACCCCAACAACAACAACAGGCTCCAGCAGCAGTAGTAGCTCAGTCGCATCCTCAGCCTATTTATAATAATGTGCAAGCTCATTCACAACCACAACAACAGCAAAGAACTCCTGATTTTTCAACTCAACAATCGGCTTATCAAGGTCCTAAACCGACCAATATTGGCTCTCTGTACATTGCACCATTGGCACCACCCACAGAGCCACAAGCTCAACACATTGTACGTCAACAAATGCAGCAGCAACAACAACGTGACTCACCCATGCGTCAAATGCCAGCACAACAGCAACAACCTACTGGCCCTGGCGCCTCTAACCAACAATTACGTTGGATGAGTACCCAACCATTGGCTAAAGAACAACCAGCCTGGGCACGCCCCGAAGAAAATGGTAATGTGGTGCCTTCATCATTGAATCGTATTAAGTCACCACCACCATCAGCTCAACCTCAAAGCATGTATCAACAGCAGCCCTTAAACTCGGGTAATAATGGTTTTATGCCTCAAGCGGCACCCCAAAACTTTGGTGCTCAACCAATGAATACCACAGGTTTGCGTTTGCAAATCAATTCACCAGTCAATCTAAACAATAGTAGTCAAAATGGACCCAAGGAACGCATCATACCCATACAATTGGAGCAAACTCCCACTTATACTCCAGCTCAGCCCAGCTTTAATCAGGCACAACAACAACAACAACACTTTGGAGCAGGTGGTATGCCCCCTGCTCCCGGTTATGTTGTACGTACACCCAATCAATTCGTAGATCAGGGTTACAACAATTTTGGCCAGCAGCAACAACAACAACAATCACAACCCCAACGTGTAATGTCACCAACATTGCAACAATTGAATGCACCACGTATGGTGCAACAAACTCAAAATAATGTAGCAACGGGCAATAAAACACATATAATACCAATTGCTTTGGAAAATAATGACGGTACTCGGGGACCCATTTCAAAGACACCCATCGTCATACAAAATGGGGATTACAATCTAGTAGTATATGACTGTCCACTAGAGGCTGAGATCAGATTTAGAAAAAATCGACTCAGTGATCAACGTACACCACCAGTACAATCGAAATCTTTTAGAATTTTACAAAAAATCACAGATACTATCGATGATGGCAGTAATGATGATAATGCAAACCAACAACAACAACAGCAGCAGCAACAACAGTCGGTTGAACCACAATTGCAGCGTCCAACATTTGCACGTCAAATGAGCGCTCAACAGGCCCGTCATAGTCCCACAGTCGAACAAATGAGACGTATGCAAATTGGACACGAACAAGGTAACTACTCAGCACCAACAACGCCTTCTGCTCTTAAATATAATCAACAACGCTCGTTTTATGATAACTCTCAACAATATATACCACCCAGTGAACAACAAATAACCGAACCGAAAAAATATACCGGTAGCGCTATACCAAGTCGATCATTTAAAATCTTACAGGCCATGACACAACCAGAAAATGCTGACGAACAGGAAAATTGTGAAAATAATAACGAAATGAACGAAATTGTATCAAAACCTGAAAGTAATAGACATTCATATGCTTCCACTTCATCTACGGCTGAGCCGGTATCATCATGTTCATCTACTTCCATAAGTTCAGAATTGGCTTTCTCATCTTCACCCTCACCCACACCACCACCATCACAACCTTTATCTTATCCCCCTTATCCATATCCCTATGGTTATCCCTGGTATCCACCACCACCACCCCCAACTCATATGCCTGGTCAGAATGGTGAGAGTGGTGTGCCTACTAATTGGCATTATCCTTATCCAATGCATTCGGCCACACCACCTCCACAACCCATGTCGTCAGCAGGCGAACAATCTAATCCTCCTACACATTATCCACCTTATGCCTATTATTATCCCTACTATCCCCCACCACCACACATGTCACCATATGCTCTCCCATCAAATCGTAATAGTTCTACAGAACCTTCTTCCGAATATGATTTACAAAATATGTATCCTTCTTACATGCCTCCCCCACCTCCATATTTAGCTTATCCTTATCCCGTAGCTCCTAGTTATAGCCATAGTTCAAGTTCTAGTAGGGCCAGCAGTGTATTGCCTGATATTATTATAACACCCAGTACCGATGATGTACCCTCTCAGGTCATAATGAAACATCATATTAAAGTAGAAAAAGAACCACGTAAACAGAGGGAAGGGTCCATAGAAATTGAAGATGTTACTTCACTCAAGTCAAATCCTCCTCCCAAGGGTACTGTTGTCGATATTTTAACGCAACATTTACAGAACATGTCCAAGGGCATAGAGAATAATTTGAATAGCAAACGTCAAGCTAAGAAATCGTATAAAAAGAATATCGAACAGAAATCTCCAGAAGATAATACATCACCAGTACAAATTACCATGGCGACAGAATCAGAGAAGGATTCTGAAACCGAAACTTCAGATTCGGATATAACACCTAAGCAAATGGATAAAAAGGGGCCGGTTCCTCTGAAATCTATAAGATCGGTGAATAATATACAAATATATAATGGAAAGAAAATCCAACAAGGCGAAGAAGATTCTAGTTCAGAATCTGAATCGGATGATGATGATGAAACAACAGCCGATGGTGAAAGTGATATCTTTGATGAAGAGGAAGATGAAGAAGAAACTCATGAACATCAGCATGATTTTGAATTAGAAGAGCACATAGAGCAAGAATCGGAAACATCTGACAGTGAAGGATTCATAATCGATGATAATCTTAGTGTGATCTATGAGGAAGAGAGTGAAATGGAAAAGAGTAGTGACATGGCAAAGACAGTGATACGAGGCGATAGATCAACACAAAGCGATGATTTATCTCTAGACAAAGATGATCCTCCCGATGAATTGCCACGACAAATCGAGGAAAATGATGAAGAAGATTCTACCTCGGTTACCGTAAGATTGCCTTTGAAATTCTCCTTTAGCAGCTCTAAAGATGCCGATAATATTGCCACCGTAGAGGTGGGCAAATCCCAAATAGAGGAAAAAAGAAATAGTATTTCTTTGGCTGAAAAACGCAATTCCTTTAGTGTGGCTACGCTTAAAAGTGATTCCGAAGACAATGATTATGATGATTGTGATGTCAGTGTTACCATTTCTTTAACACAATCTTCCAAATCTAATTCATTGGAAGCTAAAGTTGAAAATAAAAATAAGGCTGAACTATATCCCATAGAAGATATGTCTCTTCCCGAAGAAGCTTTGCAAAAGATTGAATCAAGTCAGGAAGATGTTTCGGTTTCCTTGTCTCTAAATATGCGCAATAAATTTGCCCCAGAAACCATAAATGGTGGCTTAACCAATAATATAGCTTTAGTTAAGGAAACTAAGCCTGTAACTGTACCTACACCAACTGTAGTAGCAGCAGCAGCTAACAATGCTGGTTCACCTGAAGAAATGGATTTCTTTGCCACATTAATGGCTACCAAAATGCAGGCTCAAAAGATTAAGGAACAGTCAGCTAGTTATTGGGGTAAATCAACGGAATCTAAGGAGGAAACAGCTAAGGAATCTGACAAGCAGGAAATTCAAGAAAACAAGGAAAAAGAGCAAACTTCCTTAGAGAGCAAGGAAACTAAAGTGAATTTCTGGAGTAATTACTCCGAAACTAAGGAGGAAACAGCCAAGGAAACTCAAAAGCAGGAAATTCTAAAGGAAGACAAATCAGAAAGTATAGAACAAGAGCAAACTTCTTTAGAAAGTAAAGAAAGCAAAATGAATTTCTGGTCTAAATACTCCCAGAAAACAAAAGAGGAAACTTCAGTGGAAACCAAGCAGGAAGAAACAAAAACATTCATACAATCTAAAGCATCTACAAACTCCAGCAGTATGGAAATGGAAAACAAAACAAACGAAGAATCCTCCAAGAGTCAAGAAGAGATTAAAAAGCCGAAATTTAGTTTCTGGGATCGTTGTTCGTCGATACCTAAAGAGGAGAAGAAGGAAGTTAAGGAAACTAAAGCAGGTTTAGATTCTAACTTCTGGGAACGCTATTCTAAATCCACACAACAAAGCGAAAAAACAGAAACACAAATTGAAGTCCAAACATCTCAAGAAAGTTCTTCTATAGCATCACAAGAGAAGAATGAAATAACAACAGCAGTGGAAACTAAAGAACCTACATTCTGGGAACGTTATTCCAAACCAATAGAACATATTGAAGCTACAGAAACTAAAAGCCAAATCGAAGACTCTAAACCAGAAGAAATTGAGGATATTTGGGCTCAACGTGATGAAGATGCTGAGGTAAGGAAACCATCCTTTACATTCTGGAATAAACACACAAATACGGAACTTAATGAAAGCTCTTCGATTGCGCAAACCACCGAAGAGGTAGTGGATATTTGGGCTGATCGTGTTGAAGATTTGCCACCCATTAAACCCACAGTAAGCAAACTTAAATCATTAGAATCGGCTAAGAACTCCTTCTGGTCTAGTGTATCTGAAGCCAATAAAACCGTAGAGCCCGCAAAACCTATACCAGAACCAGAATGTATTACTATAGTTGAATTTAATTTAACGGTACTCAGATCATTTGTAAAGGAAGTTCCACAACCACAAATAGCTTCTGTACATTATGAGGAGGAAAACGTAGAAGAAATCCCAGTTGAAGAGCCAGAAGAAACTGAAGAAATAGATTTTTGGGCTCAAATTGAACCAGCACGTAAATCGCCAGAACCAAAGATCATTGTTAAAGAACCCGCTTATTACAATAGCTTCACAGAACAGCAGCAAACACCAACTTATATCAACTCATTTGGAGAGCAGGAATGTAGTATGTATAATGATGATAATATACCCACTACAGCTGATCACTTTGATCCTCTTAAGTATCCAGAAGAACCGCGAGAAGTTGATACTGATGAAGAAATTGATTTCTGGGCAGAGATCGAAGCCAAACACCAAAGAGAGGACAATGATGATGATGTTACCTTCCATAAATCTGCCTCATTTTGGGCTTCACGCGAACGTCATAATTCAGTGGACGAGACACCTTATAAACCAGTTTTACCTAAAGCTTTTCATGCCAAACTACCCGATGAGCCTCCATCAGCGGATATCAATATTTGGGAAGCTTTAGAGGCTCACAAAGGCGAAGAGCCAGTAATTATAGATCCAGCTGTAGAAGAAGACAAGGCTTTGGTTCAGGAATATGATGAAATGGCACAACAGGAAGTCCCCGAAGTAACAGAAGAAGAGCATAATGATGATGCCATATCAGTTCACGAAGCAGTTGTGGCTACAGTGTGGTGTCCACCGGCACAAATAAATCAAGTAGAAGAAACGGAAATCGCTGAACAACCTGAAGTTGACATCTGGCCTCCACCACCCACAGAACAAGAAATGTCACAGGCAATGGAAGAAGTTAAAACAGAACGAGATGAATTGGAGATTAAGCGTAATAATTACAGAAAGGCCATGGCCTTCTTTACCACCTCCATAGATGAAAATAAAGAACAAAGTGTGGAACGTTATGAGCGCACCAGTAGGATTAACTCACAACGTTCATCCTGTATTGAAGAAGAAAATGAAAAATGGGATTGGGATGCTGTAAGTGAAGCTCTGCAACAGGATAGTGGAGAACAGAAAGCGGAAACAATAGTGGAAACTGTGGCAGCACCAATTCCAGAAACTTTAGCTAAAGAACAAACTCCACAAGTAATACCAGAAGCTACAGCTATCAAGGAAGAAACACCTTTGCCAGAGGTATATGTTGAGCCCACATTGAAACGTTTGTCTAATGGTTTGCCCGATTTGGAGGTTAATAAATTTAATGAGGAAAGAAAAATCTCGGTAAAAGCACGCATTTCAGCTTTCGAAAGTGGTTCTGTTGAACAGACTTCAGATTCACGCAGAAATTCTATTAAAAATCAATCACTCTCAGTGGAAAGTTATACTAGACAAAGTTCTTTATCACGCAACAGCAGTACCCAGCGATCGGAATCCGAAATGGATGAAGATGATTCGGGTGTTACCGATATGAATAAACAACTTTCGGAAACCGATACAGAATCAGAAAGTTTCCCTGAATTACGCAAAATGTCTTCATATCAAAGAGCTGCCACACATTCAAGATTGTTTAAACTTTTGCAAGATGATCCTGAAGTAGCGGAAGCCAATGAGAATGCCGATGAATTCCAATTTAAACCCAGTCGCAGGAAGATTATACATAATGTTAGTATTACGCGTAAACAAAATCCCAAAGCCTTGGCGGAGGCTGAAACCATGACCCAAAGAAGAGAACGCTTATCTTTACCTTTGCGTAAAAACACCAGCATAGATGCTGATAATCCCTCAACACCCAATAGTCCCGCCTCACCCATAATGGGCCACTCGGCCAACAAATCGTCGGTGGTTAGTGATAAATTGGTCAGTGAATTGGTGCAAAGTTTATTGCTCAAAAGTGACAGCACACATTTTAAAAAATTACCCATGGAAAAGCTGCAGGCAGCTGCCAAAAGAGTTTTAGAAGAGGAACTGGATTCCTTGGAGAATACCTCGGTGGACTCTACACCGGCCATGACACCTAACGATATGAAAAAAGATAAATCATATGCCGATTATTATAATACTTGGTCGGATGCTCAGGGCTCAGAGGAAATTGTGCCCTCAAAATCTTTTAGGGCCCTGCAAGATTCACGACGCAGTCCCTGGACAGCCAGATGTCCCAGAGTATTAGGTTCAAAACCCATAAATTTGGCTAGAGTAACAGAATCACCGGAAATTTCTATGCGTACCAGCAAAAGTCCCGAATGTTTTAGACAGTCGCGAGAAAGTTCTATAGGCAAGTGGAAAAAATCATAG	MAATLQQHCASNSNTTTRNNNNNTTASSPNPQLKRLVYSKYRELLGSYNDQANAYIDTLPSYMVHKDKGFNLELKSPEIVIDSLKQQNGLTNNHQEMYGSGQRMPAQQTYEAPACVQNAMMTKDKKPFTYTPGGIDLSQIKSERMAKRLARNAQAEGATGAQQHNRPTQPQSPGGQASSPNAAASMGAAAMGMPFQVLPPPPPPAPGKNFNGGSAPAPPPPPPSSSNFSNTGTLAPPTNGGGAGAGRGSAPNSPSMPRKSPTPQRFEPPPMGFRPEIKIPPNPMAALRKVPPPVEKNTFWKDEYVKERSKSPMVEVPNNNGSHSNNTEHNDSVNSASSSPQTTNATNNGTATMNNDNIDGFKKTMPTTTTNNNGLQQNQTNNNYTNYQPQQQQQLYTPPTPNNQQQQQSPIKPLQQSPQYSGVTQQSPQLSSSPLQTTQMTQQQQSSPQQTSRPEFRSVAAPTSPAVNIYTRQTDSPRTAENATPPRATESPFKFAQQQQQQRAPPAVSPLAQQSTPSTASSGASVSPNNQAQTVPWRTQRSQPQQQQQAPAAVVAQSHPQPIYNNVQAHSQPQQQQRTPDFSTQQSAYQGPKPTNIGSLYIAPLAPPTEPQAQHIVRQQMQQQQQRDSPMRQMPAQQQQPTGPGASNQQLRWMSTQPLAKEQPAWARPEENGNVVPSSLNRIKSPPPSAQPQSMYQQQPLNSGNNGFMPQAAPQNFGAQPMNTTGLRLQINSPVNLNNSSQNGPKERIIPIQLEQTPTYTPAQPSFNQAQQQQQHFGAGGMPPAPGYVVRTPNQFVDQGYNNFGQQQQQQQSQPQRVMSPTLQQLNAPRMVQQTQNNVATGNKTHIIPIALENNDGTRGPISKTPIVIQNGDYNLVVYDCPLEAEIRFRKNRLSDQRTPPVQSKSFRILQKITDTIDDGSNDDNANQQQQQQQQQQSVEPQLQRPTFARQMSAQQARHSPTVEQMRRMQIGHEQGNYSAPTTPSALKYNQQRSFYDNSQQYIPPSEQQITEPKKYTGSAIPSRSFKILQAMTQPENADEQENCENNNEMNEIVSKPESNRHSYASTSSTAEPVSSCSSTSISSELAFSSSPSPTPPPSQPLSYPPYPYPYGYPWYPPPPPPTHMPGQNGESGVPTNWHYPYPMHSATPPPQPMSSAGEQSNPPTHYPPYAYYYPYYPPPPHMSPYALPSNRNSSTEPSSEYDLQNMYPSYMPPPPPYLAYPYPVAPSYSHSSSSSRASSVLPDIIITPSTDDVPSQVIMKHHIKVEKEPRKQREGSIEIEDVTSLKSNPPPKGTVVDILTQHLQNMSKGIENNLNSKRQAKKSYKKNIEQKSPEDNTSPVQITMATESEKDSETETSDSDITPKQMDKKGPVPLKSIRSVNNIQIYNGKKIQQGEEDSSSESESDDDDETTADGESDIFDEEEDEEETHEHQHDFELEEHIEQESETSDSEGFIIDDNLSVIYEEESEMEKSSDMAKTVIRGDRSTQSDDLSLDKDDPPDELPRQIEENDEEDSTSVTVRLPLKFSFSSSKDADNIATVEVGKSQIEEKRNSISLAEKRNSFSVATLKSDSEDNDYDDCDVSVTISLTQSSKSNSLEAKVENKNKAELYPIEDMSLPEEALQKIESSQEDVSVSLSLNMRNKFAPETINGGLTNNIALVKETKPVTVPTPTVVAAAANNAGSPEEMDFFATLMATKMQAQKIKEQSASYWGKSTESKEETAKESDKQEIQENKEKEQTSLESKETKVNFWSNYSETKEETAKETQKQEILKEDKSESIEQEQTSLESKESKMNFWSKYSQKTKEETSVETKQEETKTFIQSKASTNSSSMEMENKTNEESSKSQEEIKKPKFSFWDRCSSIPKEEKKEVKETKAGLDSNFWERYSKSTQQSEKTETQIEVQTSQESSSIASQEKNEITTAVETKEPTFWERYSKPIEHIEATETKSQIEDSKPEEIEDIWAQRDEDAEVRKPSFTFWNKHTNTELNESSSIAQTTEEVVDIWADRVEDLPPIKPTVSKLKSLESAKNSFWSSVSEANKTVEPAKPIPEPECITIVEFNLTVLRSFVKEVPQPQIASVHYEEENVEEIPVEEPEETEEIDFWAQIEPARKSPEPKIIVKEPAYYNSFTEQQQTPTYINSFGEQECSMYNDDNIPTTADHFDPLKYPEEPREVDTDEEIDFWAEIEAKHQREDNDDDVTFHKSASFWASRERHNSVDETPYKPVLPKAFHAKLPDEPPSADINIWEALEAHKGEEPVIIDPAVEEDKALVQEYDEMAQQEVPEVTEEEHNDDAISVHEAVVATVWCPPAQINQVEETEIAEQPEVDIWPPPPTEQEMSQAMEEVKTERDELEIKRNNYRKAMAFFTTSIDENKEQSVERYERTSRINSQRSSCIEEENEKWDWDAVSEALQQDSGEQKAETIVETVAAPIPETLAKEQTPQVIPEATAIKEETPLPEVYVEPTLKRLSNGLPDLEVNKFNEERKISVKARISAFESGSVEQTSDSRRNSIKNQSLSVESYTRQSSLSRNSSTQRSESEMDEDDSGVTDMNKQLSETDTESESFPELRKMSSYQRAATHSRLFKLLQDDPEVAEANENADEFQFKPSRRKIIHNVSITRKQNPKALAEAETMTQRRERLSLPLRKNTSIDADNPSTPNSPASPIMGHSANKSSVVSDKLVSELVQSLLLKSDSTHFKKLPMEKLQAAAKRVLEEELDSLENTSVDSTPAMTPNDMKKDKSYADYYNTWSDAQGSEEIVPSKSFRALQDSRRSPWTARCPRVLGSKPINLARVTESPEISMRTSKSPECFRQSRESSIGKWKKS
LOC111681020	NC_060950	XP_046801037.1	alkaline ceramidase	37	0.86	1.3	1.14	ATGGCCTGGGAGCATTTGCGACCGGGCAGTTCACCCGTTGATTGGTGTGAAGGCAACTATTTAATATCGGCAAATATTGCAGAATTTGTAAATACGATAAGTAATTTTCTGTTTTTATTATTGCCGCCGGTATTAATGTATCTATTCAAAGAATATGGACGTTTCGTTACGCAAGGCATTCATGTACTTTGGGCTCTACTTATAATTGTTGGTCTTAGTTCTATGTATTTTCATGCTACTTTAAGTCTCATCGGTCAATTATTGGATGAATTGGCCATATTATGGGTATTTATGGCTGCATATTCTTTATTTTGCCCTATGAAATATTTTCCAAGATTTTGTAAAAATAACAGAGTTCAAGATCAACGTGTCTATCGTTTAGGTCTACGATCCACTGCAGTTTGGCTGATAGCGGTCATCTGTTGGATTAATGATCGTATGTTCTGTGATGTTTGGTCTTCGATAAGTTTTCCATACCTACATGGTTTTTGGCATGTATTTATCTTTATAGCAGCATACACGGTACTAGTGGTTTATGCCTATTTCTATGTGGAAAATGAATTACCACAAAGACGACCTCTACTTAAATATTGGCCTGTTAATGATTTTGAATTGGGCATACCATTCATAAGTATACGAAATCCGGGTAAGGATTTTAAAAATAGTATTTAA	MAWEHLRPGSSPVDWCEGNYLISANIAEFVNTISNFLFLLLPPVLMYLFKEYGRFVTQGIHVLWALLIIVGLSSMYFHATLSLIGQLLDELAILWVFMAAYSLFCPMKYFPRFCKNNRVQDQRVYRLGLRSTAVWLIAVICWINDRMFCDVWSSISFPYLHGFWHVFIFIAAYTVLVVYAYFYVENELPQRRPLLKYWPVNDFELGIPFISIRNPGKDFKNSI
LOC124418504	NC_060950	XP_046801036.1	uncharacterized protein LOC124418504	3	0.05	0.06	0.06	ATGGCTCTTGACCTAAGTAGTGGTCCTTCATTCAGTAGTGGTTATTATATGAGAAGTGTATTGCATAATCATAGCCAAAATTTTAATATTGCTCATCTTAATTGCCAGAGCATTAAACCTACAAGTAATTACTCAAAAATTGATGAATTGAGGTCGTTTGTAAATCATTCTTTTTTGGATGTGTTTGCGGTTACTGAAACCTGGCTTAAGCCGGATGTTTCTAGTCAGTCTGTTGAGATTCCTGGTTTTGGGTTTTGCAGGAATGATCGTTTAGCTACAAGAGGTGGTGGTGTTGGGATCTATATATCTAGTAAGATCAGGTACAAACAAGTTTTTAAAATCTCAGATGTAGGTGTTTGTGAGTCTTTATTTGTTGAATTGTGCTTCAATGATAGTGTTTTTCTTATTGGTGTGGTTTACTTACCACATGGGGATATTGGATCATTTGAAAGTTTTCATCATAATCTCTTTTCTTCTTATTTAAACATTATTGTTGTTGGTGACTTCAACTGTAATATGTTTGACATTGCAAAGTCTTGTGCCATGCGTTCGATATGCCATAGATGTAATTTGTCATTGGTTCATAATTCTCGACCCTCGCACTTTGATATTGCGCACGGTTCCACTTCGTTAATTGACTTTTGGTTAGTAAGTGATATTTCTTCTGTATATCTCTCTGATCAAATGCTATGCCCATCAATTTCTCATCATGTATTACTATTTTGTTCTTTTTATATTAGGGCTGAACGTGTTAATGAGTATTATGAATATCGCGACTTTAACCTTATTAATTGGGATGAATTACATTTGCGGTTGTCTAATTTCGATTTCTCACAATTCTTTTCTGGCGATGTCGACTACCAATGTTCCTCTATATCTAATCTCACTAATTTGCTCTTTTCTTGTGTTCCTATTGTTAGAAAGAGAATTAGGTATGATGATGTTGATTGGATGAATTCCAGTAATATTAGGCTTGCTCTTTCTCTTCGTGATTTGTCTTATCGTGCGTATTTATCTAATCGTTCGCTGTGTTAA	MALDLSSGPSFSSGYYMRSVLHNHSQNFNIAHLNCQSIKPTSNYSKIDELRSFVNHSFLDVFAVTETWLKPDVSSQSVEIPGFGFCRNDRLATRGGGVGIYISSKIRYKQVFKISDVGVCESLFVELCFNDSVFLIGVVYLPHGDIGSFESFHHNLFSSYLNIIVVGDFNCNMFDIAKSCAMRSICHRCNLSLVHNSRPSHFDIAHGSTSLIDFWLVSDISSVYLSDQMLCPSISHHVLLFCSFYIRAERVNEYYEYRDFNLINWDELHLRLSNFDFSQFFSGDVDYQCSSISNLTNLLFSCVPIVRKRIRYDDVDWMNSSNIRLALSLRDLSYRAYLSNRSLC
LOC124418503	NC_060950	XP_046801035.1	uncharacterized protein LOC124418503	140	5.9	7.66	7.77	ATGAACTTCCGAATATTTTTTGGTATTTTGTTGATTGCAACACTATTCTTAGCAACTAGTGGAACTACTAGCGGTGGTAAAGGTTTGGGCGAAAGTATATGTACTGGTATTAGCTATTTTTTTCGAAAACTTATTAGCGGGGTCCCTAAAACTGAACAGCCTTCCACGTTTCCCAAGAAAACCTATACGTATGATGATTTACCAGCTATTAATGCTCGTCATTTATATCCAAGCTTAACACAGTATCCTAATAGCGGATTTAATTATCAATCTAAAATTGAAACTTCAAAAACGGATAATATACTTACTCAGAGCACTGAATCAAATACCAAGAGAGAAAAGAGAAGAACGAACATCTTAATAGCTAATTAA	MNFRIFFGILLIATLFLATSGTTSGGKGLGESICTGISYFFRKLISGVPKTEQPSTFPKKTYTYDDLPAINARHLYPSLTQYPNSGFNYQSKIETSKTDNILTQSTESNTKREKRRTNILIAN
LOC124418502	NC_060950	XP_046801034.1	uncharacterized protein LOC124418502 isoform X2	35.5	0.59	0.77	0.78	ATGAGCCAAATAAACTCAGGACCACCAAATTACAAAAGAACCACAGACAAGCAGTACAGCTTATTGAAACACAAAATGGCAATACTTATGAATCAAATAAAAGATTCCAATAATGTTGGTTCCAATAAAAAGCATAATATCTATTGGGAAGAATTAACACAAAGTTTAAATAAGCTTGGACCACCCTACCGGACATTACAACAATGGAAAAAGGTTTGGTCCGACTTTAGACGTGCGGAAAATAGACGAAAATTTAAATTGAAATCTGTCAGTAAATCGAAATATGATACACAAAACTTTAGCTATAGTAATGATGAAGCGGAGGACACTACAGAATACCGATACGAAAGTGTGCCCAACAGCGAACAAAAACAAACTATAAAAACTGAAACTGAAGATTATGATGGTCATCATAACAACCAAACAGTACAAGCAACTTTTGCTAATGAGTATGACAACGAATATTCCTATCCAGATGAAGAACCTTTAGAAGAATCTTATGCTGATGATACACAATTATTTATACCCGCAGAAACCTCTTGCAATTCATTTAGTTATAGCCAGTCTAAAGCAACAGCACAACAGCAAATACCTTTTCAACAGTCGGAAAATATTCATCAATTCTCTAAACCACCTCCTCTACAACCCTCAAATGCCCGTCCCTTTGATCAAACCTTTTATACGCTACACAACCAAATGGAACATCAGACTAAACTGTTAGAACATCTAACACAAATGTCCAGTACCATGACAAATCTAATGGAACAACAAGTTTTGGCAGTGGAAAAACAAACTGAAGCCATAAAACGTCAAGCTTCTGCTACGGAGCATCATACACGAGCCATGCAGAGTTTTATCGATATGATTAGAGAAAAAATGCTAAAGGGTAGTTCCGCACAGAAATCGACTAGTTCTGCTGCAAACTTAGCAAAGAATATTTTGTAA	MSQINSGPPNYKRTTDKQYSLLKHKMAILMNQIKDSNNVGSNKKHNIYWEELTQSLNKLGPPYRTLQQWKKVWSDFRRAENRRKFKLKSVSKSKYDTQNFSYSNDEAEDTTEYRYESVPNSEQKQTIKTETEDYDGHHNNQTVQATFANEYDNEYSYPDEEPLEESYADDTQLFIPAETSCNSFSYSQSKATAQQQIPFQQSENIHQFSKPPPLQPSNARPFDQTFYTLHNQMEHQTKLLEHLTQMSSTMTNLMEQQVLAVEKQTEAIKRQASATEHHTRAMQSFIDMIREKMLKGSSAQKSTSSAANLAKNIL
LOC124418502	NC_060950	XP_046801033.1	uncharacterized protein LOC124418502 isoform X1	48.5	0.64	0.83	0.84	ATGAGCAGCCGTGAAAGAAATAAGGAGAGTTGTAAACGTTGGCGAGAAAAGTTAAAGGAAGATGAAATAAAGTTCGAAAGTAATAGATTAAAGAACAATGAAAGAATGAGAATTCATAGGCAATTGTTAAAAGATATGGCTGAAGGAAATGACGATCTAATTGAAAAGAAAAGACGTTATGATCGTCTACGTAAGAGACGTTATCGAGAGAAGCTTGCACGAATGCGAATTGAAAAACAAACAATGGATGAAAGCTCAGGACCACCAAATTACAAAAGAACCACAGACAAGCAGTACAGCTTATTGAAACACAAAATGGCAATACTTATGAATCAAATAAAAGATTCCAATAATGTTGGTTCCAATAAAAAGCATAATATCTATTGGGAAGAATTAACACAAAGTTTAAATAAGCTTGGACCACCCTACCGGACATTACAACAATGGAAAAAGGTTTGGTCCGACTTTAGACGTGCGGAAAATAGACGAAAATTTAAATTGAAATCTGTCAGTAAATCGAAATATGATACACAAAACTTTAGCTATAGTAATGATGAAGCGGAGGACACTACAGAATACCGATACGAAAGTGTGCCCAACAGCGAACAAAAACAAACTATAAAAACTGAAACTGAAGATTATGATGGTCATCATAACAACCAAACAGTACAAGCAACTTTTGCTAATGAGTATGACAACGAATATTCCTATCCAGATGAAGAACCTTTAGAAGAATCTTATGCTGATGATACACAATTATTTATACCCGCAGAAACCTCTTGCAATTCATTTAGTTATAGCCAGTCTAAAGCAACAGCACAACAGCAAATACCTTTTCAACAGTCGGAAAATATTCATCAATTCTCTAAACCACCTCCTCTACAACCCTCAAATGCCCGTCCCTTTGATCAAACCTTTTATACGCTACACAACCAAATGGAACATCAGACTAAACTGTTAGAACATCTAACACAAATGTCCAGTACCATGACAAATCTAATGGAACAACAAGTTTTGGCAGTGGAAAAACAAACTGAAGCCATAAAACGTCAAGCTTCTGCTACGGAGCATCATACACGAGCCATGCAGAGTTTTATCGATATGATTAGAGAAAAAATGCTAAAGGGTAGTTCCGCACAGAAATCGACTAGTTCTGCTGCAAACTTAGCAAAGAATATTTTGTAA	MSSRERNKESCKRWREKLKEDEIKFESNRLKNNERMRIHRQLLKDMAEGNDDLIEKKRRYDRLRKRRYREKLARMRIEKQTMDESSGPPNYKRTTDKQYSLLKHKMAILMNQIKDSNNVGSNKKHNIYWEELTQSLNKLGPPYRTLQQWKKVWSDFRRAENRRKFKLKSVSKSKYDTQNFSYSNDEAEDTTEYRYESVPNSEQKQTIKTETEDYDGHHNNQTVQATFANEYDNEYSYPDEEPLEESYADDTQLFIPAETSCNSFSYSQSKATAQQQIPFQQSENIHQFSKPPPLQPSNARPFDQTFYTLHNQMEHQTKLLEHLTQMSSTMTNLMEQQVLAVEKQTEAIKRQASATEHHTRAMQSFIDMIREKMLKGSSAQKSTSSAANLAKNIL
LOC111689324	NC_060949	XP_046801032.1	101 kDa malaria antigen-like	4254	54.34	71.67	71.55	ATGCCTAATATATTCTTCCGAGTGCGTGCCGTTAAAAGGGTTTTAGCGGATCTTAGCATAAATAAGTCTCCTGGACCTGATGGCATACCGGCACTGGTTTTGAAGCAGTGCTCTTCGACGTTAGGTCGTCCATTAGCTAATATTTTCAGCATCCTATACCATGCCGATAAATTTAATGCTTGCTGGAAGATTGCTAATGTCACACCAATTCCTAAAAAGGGAGAAAATTATCGCCCAATTGCAATTTGTTGTGCACTTTCCAAAGTTATGGGAAATGTGGTTAATTTCCATCTTGTCAAATATCTAGAGACCAACAATTTACTTAATGTCATTCCATTTACCATTTTGCCTAACAGTGTTGCTGACAAATCTGTATGTGTTGAAGACCTTCCAGAAAATACCAAGGCGGTGGAGGAAGCAGATGTTAGCCTTACTATTAAGGAACATGCTGATGGCGAAATCGACGAAACTAAAACTGTTGTGGAGACTGTGACGGAAAAGTTAAAGGAAGAAGACGATGAAGAGGAAGTCGAGGAAATTATCGAAGAAGTAGAAGCCGAAAATAATGACGAAGAAGTTGAGGAAGGTGTCACTCAAAAGATAACTGAGAAGGTAGTTGATAATCCAGATGGCGAACAAACGAAAACTATTACCGTAACAACTGTAAAGAAAGTAACACCTAGTGGCACTAAGACTGTTGTAACTACTACAAGCTCAACTAAAGAAACACCAACAATTATAACATCGACACCACCGACACCCACAACAGAAGAAGTAAAAACTGAAACAAACGCTGAAGCGCCGATCGAAAAAACTGTTAAGAAACAAGTTTCAGAAGAAAAGAAAGAAAAACATAACGAACACGAAGAAAAGGAGGAAGAGGAGATAGAAGAGGAAGAAGAAGAGGAGGAGAAAGAAGAAGCAGAAAAAGTAAATGAAGAAGTTTGCAAGAAGTTGGACGAGGAAACGAAAAAGTCTGATGAAAGTTCCCGGCAAAAAGTACAACATGATCAGATTCCATCAAAAGCTGAATCACAACCATCAATTGCGGCACCACCTGTTAAGGAAGAAATAGTCACAGATGCCCCTTCAGCCGCAGCTAAAACTAATCAACAAGAAAATGTTAAACAGGTAATTAATTATGAACATTATAATTTATTGCCAAAATTTTTTTATTCATTAAATATTAAACATTTGGCCACATATGTGGAAGATCGCCTTCAATGA	MPNIFFRVRAVKRVLADLSINKSPGPDGIPALVLKQCSSTLGRPLANIFSILYHADKFNACWKIANVTPIPKKGENYRPIAICCALSKVMGNVVNFHLVKYLETNNLLNVIPFTILPNSVADKSVCVEDLPENTKAVEEADVSLTIKEHADGEIDETKTVVETVTEKLKEEDDEEEVEEIIEEVEAENNDEEVEEGVTQKITEKVVDNPDGEQTKTITVTTVKKVTPSGTKTVVTTTSSTKETPTIITSTPPTPTTEEVKTETNAEAPIEKTVKKQVSEEKKEKHNEHEEKEEEEIEEEEEEEEKEEAEKVNEEVCKKLDEETKKSDESSRQKVQHDQIPSKAESQPSIAAPPVKEEIVTDAPSAAAKTNQQENVKQVINYEHYNLLPKFFYSLNIKHLATYVEDRLQ
LOC124418501	NC_060950	XP_046801031.1	signal transducer and activator of transcriptionA-like	86	4.01	5.83	5.28	ATGTCGGCCGATTCAAAGTCTCAACCATCTAATCAACCTCCCTTGTCCCAATTATGGCCGGGGTTTGGTTCTACTTCCTCCGAACTTAACAATCCTATGGAGCAACTTCATCCCCAACAGTCAGCTCCCACATCCTTGTCTATGGAGGATCAATTTGCCAAAGTAGAGGGAAATCAAAATTCCAATTATGAGGATGTTTTTAGTTTTATTCATAATATCGGAAGTTTGAATAATAATAATCACAACAAAGGTAACAACAATAATGGCAACAAAAATTCGAATCATCAGCAACAAACACAACAACTGAAACAACAACAATATAATGTAAGTTTGTGA	MSADSKSQPSNQPPLSQLWPGFGSTSSELNNPMEQLHPQQSAPTSLSMEDQFAKVEGNQNSNYEDVFSFIHNIGSLNNNNHNKGNNNNGNKNSNHQQQTQQLKQQQYNVSL
LOC111685398	NC_060950	XP_046801030.1	nuclear pore complex protein Nup214 isoform X3	160.67	0.44	0.52	0.57	ATGGCCCAAAATGCACCACCTTCACAAGATGTACAGGATATACAATTCAAATTACACGATAAATTCACAATATTTCCCGAGTCAAAAGAAGTGAAAAGTTTGGTTAGTTTATTGGCTGTTTCCTCTGCCAAAGGTCTACTGTTTGCCGGTAATCCACATAGCAAGGAGTTGAAAGTTTTTAAATTAAGAGATATAGTTGATGGCAAAACTTCTGGACAGGAATTAAAAGCTCGTGTAGTAAATTTACCGGGTGAACCTAAGGTTTTAGCTTGCAGTTGTGATGGTTCTATGCTGGCGGTTAATTATGTTTTAAACAATACCGGTTTCTTACAAATCTATCAAGTGGATAGTTTTTTAACTGCGACCCCAACTTCTTTGTATAATCTACCCGTTGCTCCCGAAAGCAATGTTTTCGCTTTACAAATGCTTTGGAACCCGGTAATACCCAATAATATTGCTTTGATTTTAACCGATGGTTCGGTGGCCATGTTTACTTTGAATAATGGTCAATATGATAAAGTTACTTTGGGTAAAGAGCATCAAGTTAAAGCTGGCTGTTGGTCTCCTAAAGGTAAACAAATTGTTTTTGGTTTTGCCGAGGGTAAACTGCAACAATTCAAACCCAATTTACAGCCAGCTAGAGCCATCCCTTGTCCTCCCGGTATACATCCGGGACCATTTGATTGTATAGCGGTGCACTGGTTGTCAACATTTCAATTTGCCGCTATTTTCCTGCAACGAGGCCAGGAAATGTGTCCCTCATTGTTCATAGTTAATGCTCCTAAGGCTGGTCAGCCGTCCTATATCAATTACTATGATATTTGCTATAGTGCTCCTGGACCACGCATACAGCAATTGTCTTTTAACCACATAGCCCAATGGAATCTGTTATTGGTTACTTCAGCCAATGGTGTTGAGGTGGGTGTATTGGGCACTAAAGATGCGGGCGATAATCCCAATTGGATACAGTATACTTTACTGGATGAGGCTCGCATAGAAATGCCTTTGACCGAGTCAAAAGATGAAACTTATCCCTTAGGTTTTGCCTTTGATACCGCCTCTTCTCATCAAGTGCTTGTAGGAGAAAAGAAACTACCCGTAATGCCCATGATTCATGTCTTATCGACTCATGGTCATTTGGTTTCCTATAATTTTTTGAATTTGGCACCTAATGCTGTAGATGTTTGTTCACCACCTCCCCCGTTAAATGATGTATCGGGACAGTTTGTACCTTTAAAGCAAACTATTGCTGCTGCAGCTGCTTCTGCTCCTGCAAATCAAACTAAGCCTCAGTTTGGAGAAAATAAACCACCAACATCTGGTCAAGGTTTTGGTGATATGACCTTTTCTACTGGTTCCAATATGGTCACCTCAACACCGGCTATAAAGGACAAACCAGTACCTTTATTTGGTACACAACCAGCAGCGGCTAAACCAACAGCAGGTTTTGGCTTCAGTACAAATACTCCAGCAGCTTCATCTGTAACCACAGCACCTGCAAACAATAAACCCTCAACAGGATTTGGTTTTGGATCGGCAACAACTACAACAACATCCGCAGCACAACCATTTTCTCAACCCTTTGGTGGTGCCATGACAACAGGAACACCTTTTGGTGGATTTTCAGGAACAGGTTTTACTGCCAAACCTAATGAAGCTCCCAAACAGCAGCCTACACAAACTCAAACTTCGCAAGCAGCGAATGTAAATAAAAATCCAGAAGCCAACAAACCCTTGTACACAGTACCGGCCACATTTACACCACCTAGTGTACAGCAGACACAAAATAACAACAAAATGGAACAGAAGACAATACAGCCCCAAACAGCTGCTAACAAAATGAATTTGAATAATGGAGAAATTGATGAAGTGGTAAAACAAATGATAGTCATACAAATAGAAGCCTTTGAAATGGAACTAAAACATATAGGACAACAATCCAAACAATTAATGGAAAATATTGGTTCCCCTGATGAAATCAAATCGTATAGCAAACAATTAAATGATCTACAAGAAATTCTTGAACAGGCCAATGATCATGAATTTGAACAGGATGTACAAAGTTTAAGACATTCCATGAATGAATCCTATGCCATGTTAGCTGAATGTCGCACCAAATTGGATTTATACAATAATCCCAACTTGAACCGTTTATCTACTGTTTCCTCTACGGATCCCACTAGTCGTCGTCAACTGGCTAAACTACAGTCCTATGTCGCTTCAAATCAAAATCAATTGTCTCAATTGAATCAGTTAATTGATGCACAATGGTCTCAATATCAAGATGTTGTAAGAAGAAATTCCAAGAATCAAATGCATATTCCTTGTTTGGATGGTATTTATCAGCGAATGTCAAAGTTGAAAGATCTATTGGCAAGACAAAGGACAAAAATGAATTATATTAAAACTAAATTAAAGCAAAAGGGCTTAAACTATAAGCCGCCCAGTGAGGTGGATGTTACTTCGGTGGCTGTGGGTGCTTTGACGAAAAATCAAAGCACCATGGAATCTTTAGCCGATTCCATTCTATCCATGAGCTTATCACAGGTGGTTTCTCAAACTCAAGCTAAATTGTCGGAAGACAAATTAAATGCCATACGAGATTTCACCAGAAGGCAACAACAAATTGCCATAATCAAACCCAAACGACCAGATCGCATAGGACTGAAATCAGAAGTTATTTTAGAAACTAAATTGGAAACTGAGCGCAAACAAAAGGAAATGGCTAAAAAGCAGCAGCAACAACAACAAATGCAACAGCAGCAATATGTGCAACAACAACAAATTCAACAGCAGCAATATGTGCAACAACAACAGCAGCAGCAACAACAGTATGCAGCTTATAAACAACAAACAAACATGCAAAAAGTTGTGTCATCCAAACCTCAAGAACAACAACAAAACTATCAAACACAACTACAGCAGCAATTATTAAAACCACAAGCAACTATATCAACATCACAACAACAACAACCAACACTTTTAGCCAAACCAACAGCCTCTAAACCAAACATAGTATCCTCACAACCACCCACATTCATAACGCCCACATCATCAACAGCTGCTACTTTATCTTTTGGTGGCAATAGTTCATTTGTTAAAACATCCATCTCAACATCTGCACCAAAAACTGATGAAACCAACAAACCTTTAGCCACCTCTACAGCTTTTACCGGTTTTGGCATGACCACCTCACAGTCATCTTTGAGCTTTAATCCAGCTAAACCTCTACACAATACTGCTGCGGCCAATGAAAGTAAAGAAAATCAACAACCTACTAATACGCCAATATCATTTTCCGCCAAAGTAATTGGTGGTAATGATGCTAAACCATTTGCAAATTTAGGCAATAAAACGACAACGCAAACTAATGCATTGCAACAACCGCCAGCACAAGGTTTTGCAGCTTCTACTTCTAGTGGGTTTTCAGCATTTGCCAATACAAAAGCCACAACACAAACAAGTAATCAAACAAAAGATAATACTAAAAAGCCAGAAGAAGCTCCTAAACAATTTGGCTTTGTAACAGCTTCTTCAACAGCAACAACATCCACTTCTTCTGCAACATCAACAGCACCGTCTACTGCTTTTGGTGGTTTTGGAGGCTCTACTAAACCAGCTACCACTGCAGCGCCATTTTCTACACCACTTTTTGGTTCGACTAGCTCAACTACCACTTCTACACCTTTTGCGACTTTATCTTCATCCTCTTCATTTTCTTTTAATGCCAATGTTTCTACAACAGCAGCAACGACAGCTTCAACAAAATCGGTAACCACTACCACCACAACTTCTGCTATGCCCGCAGCAACTGCTGTTACAGCAAAACCTGCGGATATAAAAACTACTCAAACTGCTGCTGCTTCTACAGCTTCCAGTGTTACAGTAACAAGTGCCGCCACCAGCTTTATAAGCCCAGCAGCTGGCAACACCACCACAGTGACTTCTACCAAATCTACGGCAGCGCCGAACGTTACCATAACATCAACAGGCTTACCGGAACCTAAACCTGCTGCTACGGCTACAACAACTTCAACTAGTGCACCAACTCCTACAGCAACAGCTGATCCTACAGATTCTCTATTTGGTTCGCTTAATATTTGCAAACCAACAGCTAAAGAAGCTGCAGGAGATTCTAGCAAACCAGCTAATATATTCTCCGTATTTGCCGCCGCTACGTCGACTGCATCAAGCGGAGCGTTTTCTTTTGTTTCGGCCAGTGGTGCTGGAGATGGTGCGAAATCATTTTTGGGTACGACAAGTACAACCGGAACAACTGCCAGTACAGGATTTTCATTTGTCTCAGCTGCCAGTACTACACCGGCAACAACAGCGAATATTTTTGGAACATCAGCCACTGCAGGAACAACAGCGGCAGCTACCGACACAACAACCACCACATCAACAACAGCTACAGCTGTAACAAGCACAGCTGCTGCTTCCACTAACGCTACAACAACATCTTCATTTACATTTGCTACAGCACCGGCTCCGGCCACAGCTTCTACTGCTGGTTCATTGTTTGGCTCGCTTTCTCTGTCCTCTGCCGCCACAACTGCAGGTACTGCTACGACCACTTCGGCTCCAGCAGCTGGTAATATATTCGGTGGAGGATCTTCGGTGTTTGGACAAACAAGCACAGCTGGCACTACAAGTACCACAACATCGATATTTGGAGGCGGTGCAGCAGCAGCTTCTTCAGCACCTTCTTTGTTTGGTTCTACAGCTCCTGCCACAACAACCGCCGCTACACCTGGAACAGGTTCCATTTTTGGAGCCGCTGCAGCTGCTACAGCACCAGCGGGTGGTAGCGTCTTTGGAGGCATACCTAAACCAGATCAATCCGTTTTTGGAACTGGTTTATTTGGAGCAACTGCTGCAACAACTAAATCTCCAGCAGCCACAGGAGGCAGTATCTTTGGTGGTGGTTCATCAACAGGATTTGGTGGTTCAACAGCTGCTGGCTCCATTTTTGGTGGTTGTGCTAGTAATGCAGCCAGTCCTTTTGGCTCTACAGCATCAGCAAATACAGCTGGTTCTATATTTGGAGCGGCGGCGGCAGCAACTAAACCTGCCGAAGGTGGTAGTATCTTCGGTTCACCCACACAACAAACGGCCTCTAGTGGTGGTTCACTATTTGGAAAAAGTACTTTTGGAGCACCAGCTGCTCCACAAACAGCTGGAGGTATTTTTGGAGGTGCCGCTGCCCAATCGCCCACTTCGGGAGGTTTTGGCGCTTCAGGAGGTTCCATATTTGGAGGTTCTACTACCGCTAATACTTCAGCATCAGGAGGTTCAATCTTTGGAGCAGCAGCCGCTACAACGGCACCAGCTTTTGGTGCATCACCTGGATTCGGCTCCTTCTCACAGCCATCTTCGGCTCCTGCTTTTGGTTCACCCTCGGCTGGTGGTTTTGGTGCTGCAGCAACCACAGGATTCGGTTCGCCTCAACAGCAAGGTGCTTTTGCCAAACCAGTTTTCGGTGGTCCTGCTTCATTTGGTAGTCCTCAACCAGCTTTTGGTGCCCAACCCACATTCGGAGGAGCTCCAACATTTGGCAGTCCCAAAGGTTTCGGTTCATTTGCAGCAACATCTCCAACAGCCACCGGTTTCGGTGCAGCCGCTCAAGCTTCAGCAGCTCCTAAGGGTAATATTTTCGAAACATTAGGCTCTCAAGACTCGGGTTTGTCATTTGGAAATTTGGCTCATTCTACACAGGCTCAGCAACAGAAACCCGCTTTTGGAGGTTCTTCTTTCATGAACTATCGTTCTTAA	MAQNAPPSQDVQDIQFKLHDKFTIFPESKEVKSLVSLLAVSSAKGLLFAGNPHSKELKVFKLRDIVDGKTSGQELKARVVNLPGEPKVLACSCDGSMLAVNYVLNNTGFLQIYQVDSFLTATPTSLYNLPVAPESNVFALQMLWNPVIPNNIALILTDGSVAMFTLNNGQYDKVTLGKEHQVKAGCWSPKGKQIVFGFAEGKLQQFKPNLQPARAIPCPPGIHPGPFDCIAVHWLSTFQFAAIFLQRGQEMCPSLFIVNAPKAGQPSYINYYDICYSAPGPRIQQLSFNHIAQWNLLLVTSANGVEVGVLGTKDAGDNPNWIQYTLLDEARIEMPLTESKDETYPLGFAFDTASSHQVLVGEKKLPVMPMIHVLSTHGHLVSYNFLNLAPNAVDVCSPPPPLNDVSGQFVPLKQTIAAAAASAPANQTKPQFGENKPPTSGQGFGDMTFSTGSNMVTSTPAIKDKPVPLFGTQPAAAKPTAGFGFSTNTPAASSVTTAPANNKPSTGFGFGSATTTTTSAAQPFSQPFGGAMTTGTPFGGFSGTGFTAKPNEAPKQQPTQTQTSQAANVNKNPEANKPLYTVPATFTPPSVQQTQNNNKMEQKTIQPQTAANKMNLNNGEIDEVVKQMIVIQIEAFEMELKHIGQQSKQLMENIGSPDEIKSYSKQLNDLQEILEQANDHEFEQDVQSLRHSMNESYAMLAECRTKLDLYNNPNLNRLSTVSSTDPTSRRQLAKLQSYVASNQNQLSQLNQLIDAQWSQYQDVVRRNSKNQMHIPCLDGIYQRMSKLKDLLARQRTKMNYIKTKLKQKGLNYKPPSEVDVTSVAVGALTKNQSTMESLADSILSMSLSQVVSQTQAKLSEDKLNAIRDFTRRQQQIAIIKPKRPDRIGLKSEVILETKLETERKQKEMAKKQQQQQQMQQQQYVQQQQIQQQQYVQQQQQQQQQYAAYKQQTNMQKVVSSKPQEQQQNYQTQLQQQLLKPQATISTSQQQQPTLLAKPTASKPNIVSSQPPTFITPTSSTAATLSFGGNSSFVKTSISTSAPKTDETNKPLATSTAFTGFGMTTSQSSLSFNPAKPLHNTAAANESKENQQPTNTPISFSAKVIGGNDAKPFANLGNKTTTQTNALQQPPAQGFAASTSSGFSAFANTKATTQTSNQTKDNTKKPEEAPKQFGFVTASSTATTSTSSATSTAPSTAFGGFGGSTKPATTAAPFSTPLFGSTSSTTTSTPFATLSSSSSFSFNANVSTTAATTASTKSVTTTTTTSAMPAATAVTAKPADIKTTQTAAASTASSVTVTSAATSFISPAAGNTTTVTSTKSTAAPNVTITSTGLPEPKPAATATTTSTSAPTPTATADPTDSLFGSLNICKPTAKEAAGDSSKPANIFSVFAAATSTASSGAFSFVSASGAGDGAKSFLGTTSTTGTTASTGFSFVSAASTTPATTANIFGTSATAGTTAAATDTTTTTSTTATAVTSTAAASTNATTTSSFTFATAPAPATASTAGSLFGSLSLSSAATTAGTATTTSAPAAGNIFGGGSSVFGQTSTAGTTSTTTSIFGGGAAAASSAPSLFGSTAPATTTAATPGTGSIFGAAAAATAPAGGSVFGGIPKPDQSVFGTGLFGATAATTKSPAATGGSIFGGGSSTGFGGSTAAGSIFGGCASNAASPFGSTASANTAGSIFGAAAAATKPAEGGSIFGSPTQQTASSGGSLFGKSTFGAPAAPQTAGGIFGGAAAQSPTSGGFGASGGSIFGGSTTANTSASGGSIFGAAAATTAPAFGASPGFGSFSQPSSAPAFGSPSAGGFGAAATTGFGSPQQQGAFAKPVFGGPASFGSPQPAFGAQPTFGGAPTFGSPKGFGSFAATSPTATGFGAAAQASAAPKGNIFETLGSQDSGLSFGNLAHSTQAQQQKPAFGGSSFMNYRS
LOC111685398	NC_060950	XP_046801029.1	nuclear pore complex protein Nup214 isoform X2	160.67	0.44	0.52	0.57	ATGGCCCAAAATGCACCACCTTCACAAGATGTACAGGATATACAATTCAAATTACACGATAAATTCACAATATTTCCCGAGTCAAAAGAAGTGAAAAGTTTGGTTAGTTTATTGGCTGTTTCCTCTGCCAAAGGTCTACTGTTTGCCGGTAATCCACATAGCAAGGAGTTGAAAGTTTTTAAATTAAGAGATATAGTTGATGGCAAAACTTCTGGACAGGAATTAAAAGCTCGTGTAGTAAATTTACCGGGTGAACCTAAGGTTTTAGCTTGCAGTTGTGATGGTTCTATGCTGGCGGTTAATTATGTTTTAAACAATACCGGTTTCTTACAAATCTATCAAGTGGATAGTTTTTTAACTGCGACCCCAACTTCTTTGTATAATCTACCCGTTGCTCCCGAAAGCAATGTTTTCGCTTTACAAATGCTTTGGAACCCGGTAATACCCAATAATATTGCTTTGATTTTAACCGATGGTTCGGTGGCCATGTTTACTTTGAATAATGGTCAATATGATAAAGTTACTTTGGGTAAAGAGCATCAAGTTAAAGCTGGCTGTTGGTCTCCTAAAGGTAAACAAATTGTTTTTGGTTTTGCCGAGGGTAAACTGCAACAATTCAAACCCAATTTACAGCCAGCTAGAGCCATCCCTTGTCCTCCCGGTATACATCCGGGACCATTTGATTGTATAGCGGTGCACTGGTTGTCAACATTTCAATTTGCCGCTATTTTCCTGCAACGAGGCCAGGAAATGTGTCCCTCATTGTTCATAGTTAATGCTCCTAAGGCTGGTCAGCCGTCCTATATCAATTACTATGATATTTGCTATAGTGCTCCTGGACCACGCATACAGCAATTGTCTTTTAACCACATAGCCCAATGGAATCTGTTATTGGTTACTTCAGCCAATGGTGTTGAGGTGGGTGTATTGGGCACTAAAGATGCGGGCGATAATCCCAATTGGATACAGTATACTTTACTGGATGAGGCTCGCATAGAAATGCCTTTGACCGAGTCAAAAGATGAAACTTATCCCTTAGGTTTTGCCTTTGATACCGCCTCTTCTCATCAAGTGCTTGTAGGAGAAAAGAAACTACCCGTAATGCCCATGATTCATGTCTTATCGACTCATGGTCATTTGGTTTCCTATAATTTTTTGAATTTGGCACCTAATGCTGTAGATGTTTGTTCACCACCTCCCCCGTTAAATGATGTATCGGGACAGTTTGTACCTTTAAAGCAAACTATTGCTGCTGCAGCTGCTTCTGCTCCTGCAAATCAAACTAAGCCTCAGTTTGGAGAAAATAAACCACCAACATCTGGTCAAGGTTTTGGTGATATGACCTTTTCTACTGGTTCCAATATGGTCACCTCAACACCGGCTATAGACAAACCAGTACCTTTATTTGGTACACAACCAGCAGCGGCTAAACCAACAGCAGGTTTTGGCTTCAGTACAAATACTCCAGCAGCTTCATCTGTAACCACAGCACCTGCAAACAATAAACCCTCAACAGGATTTGGTTTTGGATCGGCAACAACTACAACAACATCCGCAGCACAACCATTTTCTCAACCCTTTGGTGGTGCCATGACAACAGGAACACCTTTTGGTGGATTTTCAGGAACAGGTTTTACTGCCAAACCTAATGAAGCTCCCAAACAGCAGCCTACACAAACTCAAACTTCGCAAGCAGCGAATGTAAATAAAAATCCAGAAGCCAACAAACCCTTGTACACAGTACCGGCCACATTTACACCACCTAGTGTACAGCAGACACAAAATAACAACAAAATGGAACAGAAGACAATACAGCCCCAAACAGCTGCTAACAAAATGAATTTGAATAATGGAGAAATTGATGAAGTGGTAAAACAAATGATAGTCATACAAATAGAAGCCTTTGAAATGGAACTAAAACATATAGGACAACAATCCAAACAATTAATGGAAAATATTGGTTCCCCTGATGAAATCAAATCGTATAGCAAACAATTAAATGATCTACAAGAAATTCTTGAACAGGCCAATGATCATGAATTTGAACAGGATGTACAAAGTTTAAGACATTCCATGAATGAATCCTATGCCATGTTAGCTGAATGTCGCACCAAATTGGATTTATACAATAATCCCAACTTGAACCGTTTATCTACTGTTTCCTCTACGGATCCCACTAGTCGTCGTCAACTGGCTAAACTACAGTCCTATGTCGCTTCAAATCAAAATCAATTGTCTCAATTGAATCAGTTAATTGATGCACAATGGTCTCAATATCAAGATGTTGTAAGAAGAAATTCCAAGAATCAAATGCATATTCCTTGTTTGGATGGTATTTATCAGCGAATGTCAAAGTTGAAAGATCTATTGGCAAGACAAAGGACAAAAATGAATTATATTAAAACTAAATTAAAGCAAAAGGGCTTAAACTATAAGCCGCCCAGTGAGGTGGATGTTACTTCGGTGGCTGTGGGTGCTTTGACGAAAAATCAAAGCACCATGGAATCTTTAGCCGATTCCATTCTATCCATGAGCTTATCACAGGTGGTTTCTCAAACTCAAGCTAAATTGTCGGAAGACAAATTAAATGCCATACGAGATTTCACCAGAAGGCAACAACAAATTGCCATAATCAAACCCAAACGACCAGATCGCATAGGACTGAAATCAGAAGTTATTTTAGAAACTAAATTGGAAACTGAGCGCAAACAAAAGGAAATGGCTAAAAAGCAGCAGCAACAACAACAAATGCAACAGCAGCAATATGTGCAACAACAACAAATTCAACAGCAGCAATATGTGCAACAACAACAGCAGCAGCAACAACAGTATGCAGCTTATAAACAACAAACAAACATGCAAAAAGTTGTGTCATCCAAACCTCAAGAACAACAACAAAACTATCAAACACAACTACAGCAGCAATTATTAAAACCACAAGCAACTATATCAACATCACAACAACAACAACCAACACTTTTAGCCAAACCAACAGCCTCTAAACCAAACATAGTATCCTCACAACCACCCACATTCATAACGCCCACATCATCAACAGCTGCTACTTTATCTTTTGGTGGCAATAGTTCATTTGTTAAAACATCCATCTCAACATCTGCACCAAAAACTGATGAAACCAACAAACCTTTAGCCACCTCTACAGCTTTTACCGGTTTTGGCATGACCACCTCACAGTCATCTTTGAGCTTTAATCCAGCTAAACCTCTACACAATACTGCTGCGGCCAATGAAAGTAAAGAAAATCAACAACCTACTAATACGCCAATATCATTTTCCGCCAAAGTAATTGGTGGTAATGATGCTAAACCATTTGCAAATTTAGGCAATAAAACGACAACGCAAACTAATGCATTGCAACAACCGCCAGCACAAGGTTTTGCAGCTTCTACTTCTAGTGGGTTTTCAGCATTTGCCAATACAAAAGCCACAACACAAACAAGTAATCAAACAAAAGATAATACTAAAAAGCCAGAAGAAGCTCCTAAACAATTTGGCTTTGTAACAGCTTCTTCAACAGCAACAACATCCACTTCTTCTGCAACATCAACAGCACCGTCTACTGCTTTTGGTGGTTTTGGAGGCTCTACTAAACCAGCTACCACTGCAGCGCCATTTTCTACACCACTTTTTGGTTCGACTAGCTCAACTACCACTTCTACACCTTTTGCGACTTTATCTTCATCCTCTTCATTTTCTTTTAATGCCAATGTTTCTACAACAGCAGCAACGACAGCTTCAACAAAATCGGTAACCACTACCACCACAACTTCTGCTATGCCCGCAGCAACTGCTGTTACAGCAAAACCTGCGGATATAAAAACTACTCAAACTGCTGCTGCTTCTACAGCTTCCAGTGTTACAGTAACAAGTGCCGCCACCAGTTTTAGCTTTATAAGCCCAGCAGCTGGCAACACCACCACAGTGACTTCTACCAAATCTACGGCAGCGCCGAACGTTACCATAACATCAACAGGCTTACCGGAACCTAAACCTGCTGCTACGGCTACAACAACTTCAACTAGTGCACCAACTCCTACAGCAACAGCTGATCCTACAGATTCTCTATTTGGTTCGCTTAATATTTGCAAACCAACAGCTAAAGAAGCTGCAGGAGATTCTAGCAAACCAGCTAATATATTCTCCGTATTTGCCGCCGCTACGTCGACTGCATCAAGCGGAGCGTTTTCTTTTGTTTCGGCCAGTGGTGCTGGAGATGGTGCGAAATCATTTTTGGGTACGACAAGTACAACCGGAACAACTGCCAGTACAGGATTTTCATTTGTCTCAGCTGCCAGTACTACACCGGCAACAACAGCGAATATTTTTGGAACATCAGCCACTGCAGGAACAACAGCGGCAGCTACCGACACAACAACCACCACATCAACAACAGCTACAGCTGTAACAAGCACAGCTGCTGCTTCCACTAACGCTACAACAACATCTTCATTTACATTTGCTACAGCACCGGCTCCGGCCACAGCTTCTACTGCTGGTTCATTGTTTGGCTCGCTTTCTCTGTCCTCTGCCGCCACAACTGCAGGTACTGCTACGACCACTTCGGCTCCAGCAGCTGGTAATATATTCGGTGGAGGATCTTCGGTGTTTGGACAAACAAGCACAGCTGGCACTACAAGTACCACAACATCGATATTTGGAGGCGGTGCAGCAGCAGCTTCTTCAGCACCTTCTTTGTTTGGTTCTACAGCTCCTGCCACAACAACCGCCGCTACACCTGGAACAGGTTCCATTTTTGGAGCCGCTGCAGCTGCTACAGCACCAGCGGGTGGTAGCGTCTTTGGAGGCATACCTAAACCAGATCAATCCGTTTTTGGAACTGGTTTATTTGGAGCAACTGCTGCAACAACTAAATCTCCAGCAGCCACAGGAGGCAGTATCTTTGGTGGTGGTTCATCAACAGGATTTGGTGGTTCAACAGCTGCTGGCTCCATTTTTGGTGGTTGTGCTAGTAATGCAGCCAGTCCTTTTGGCTCTACAGCATCAGCAAATACAGCTGGTTCTATATTTGGAGCGGCGGCGGCAGCAACTAAACCTGCCGAAGGTGGTAGTATCTTCGGTTCACCCACACAACAAACGGCCTCTAGTGGTGGTTCACTATTTGGAAAAAGTACTTTTGGAGCACCAGCTGCTCCACAAACAGCTGGAGGTATTTTTGGAGGTGCCGCTGCCCAATCGCCCACTTCGGGAGGTTTTGGCGCTTCAGGAGGTTCCATATTTGGAGGTTCTACTACCGCTAATACTTCAGCATCAGGAGGTTCAATCTTTGGAGCAGCAGCCGCTACAACGGCACCAGCTTTTGGTGCATCACCTGGATTCGGCTCCTTCTCACAGCCATCTTCGGCTCCTGCTTTTGGTTCACCCTCGGCTGGTGGTTTTGGTGCTGCAGCAACCACAGGATTCGGTTCGCCTCAACAGCAAGGTGCTTTTGCCAAACCAGTTTTCGGTGGTCCTGCTTCATTTGGTAGTCCTCAACCAGCTTTTGGTGCCCAACCCACATTCGGAGGAGCTCCAACATTTGGCAGTCCCAAAGGTTTCGGTTCATTTGCAGCAACATCTCCAACAGCCACCGGTTTCGGTGCAGCCGCTCAAGCTTCAGCAGCTCCTAAGGGTAATATTTTCGAAACATTAGGCTCTCAAGACTCGGGTTTGTCATTTGGAAATTTGGCTCATTCTACACAGGCTCAGCAACAGAAACCCGCTTTTGGAGGTTCTTCTTTCATGAACTATCGTTCTTAA	MAQNAPPSQDVQDIQFKLHDKFTIFPESKEVKSLVSLLAVSSAKGLLFAGNPHSKELKVFKLRDIVDGKTSGQELKARVVNLPGEPKVLACSCDGSMLAVNYVLNNTGFLQIYQVDSFLTATPTSLYNLPVAPESNVFALQMLWNPVIPNNIALILTDGSVAMFTLNNGQYDKVTLGKEHQVKAGCWSPKGKQIVFGFAEGKLQQFKPNLQPARAIPCPPGIHPGPFDCIAVHWLSTFQFAAIFLQRGQEMCPSLFIVNAPKAGQPSYINYYDICYSAPGPRIQQLSFNHIAQWNLLLVTSANGVEVGVLGTKDAGDNPNWIQYTLLDEARIEMPLTESKDETYPLGFAFDTASSHQVLVGEKKLPVMPMIHVLSTHGHLVSYNFLNLAPNAVDVCSPPPPLNDVSGQFVPLKQTIAAAAASAPANQTKPQFGENKPPTSGQGFGDMTFSTGSNMVTSTPAIDKPVPLFGTQPAAAKPTAGFGFSTNTPAASSVTTAPANNKPSTGFGFGSATTTTTSAAQPFSQPFGGAMTTGTPFGGFSGTGFTAKPNEAPKQQPTQTQTSQAANVNKNPEANKPLYTVPATFTPPSVQQTQNNNKMEQKTIQPQTAANKMNLNNGEIDEVVKQMIVIQIEAFEMELKHIGQQSKQLMENIGSPDEIKSYSKQLNDLQEILEQANDHEFEQDVQSLRHSMNESYAMLAECRTKLDLYNNPNLNRLSTVSSTDPTSRRQLAKLQSYVASNQNQLSQLNQLIDAQWSQYQDVVRRNSKNQMHIPCLDGIYQRMSKLKDLLARQRTKMNYIKTKLKQKGLNYKPPSEVDVTSVAVGALTKNQSTMESLADSILSMSLSQVVSQTQAKLSEDKLNAIRDFTRRQQQIAIIKPKRPDRIGLKSEVILETKLETERKQKEMAKKQQQQQQMQQQQYVQQQQIQQQQYVQQQQQQQQQYAAYKQQTNMQKVVSSKPQEQQQNYQTQLQQQLLKPQATISTSQQQQPTLLAKPTASKPNIVSSQPPTFITPTSSTAATLSFGGNSSFVKTSISTSAPKTDETNKPLATSTAFTGFGMTTSQSSLSFNPAKPLHNTAAANESKENQQPTNTPISFSAKVIGGNDAKPFANLGNKTTTQTNALQQPPAQGFAASTSSGFSAFANTKATTQTSNQTKDNTKKPEEAPKQFGFVTASSTATTSTSSATSTAPSTAFGGFGGSTKPATTAAPFSTPLFGSTSSTTTSTPFATLSSSSSFSFNANVSTTAATTASTKSVTTTTTTSAMPAATAVTAKPADIKTTQTAAASTASSVTVTSAATSFSFISPAAGNTTTVTSTKSTAAPNVTITSTGLPEPKPAATATTTSTSAPTPTATADPTDSLFGSLNICKPTAKEAAGDSSKPANIFSVFAAATSTASSGAFSFVSASGAGDGAKSFLGTTSTTGTTASTGFSFVSAASTTPATTANIFGTSATAGTTAAATDTTTTTSTTATAVTSTAAASTNATTTSSFTFATAPAPATASTAGSLFGSLSLSSAATTAGTATTTSAPAAGNIFGGGSSVFGQTSTAGTTSTTTSIFGGGAAAASSAPSLFGSTAPATTTAATPGTGSIFGAAAAATAPAGGSVFGGIPKPDQSVFGTGLFGATAATTKSPAATGGSIFGGGSSTGFGGSTAAGSIFGGCASNAASPFGSTASANTAGSIFGAAAAATKPAEGGSIFGSPTQQTASSGGSLFGKSTFGAPAAPQTAGGIFGGAAAQSPTSGGFGASGGSIFGGSTTANTSASGGSIFGAAAATTAPAFGASPGFGSFSQPSSAPAFGSPSAGGFGAAATTGFGSPQQQGAFAKPVFGGPASFGSPQPAFGAQPTFGGAPTFGSPKGFGSFAATSPTATGFGAAAQASAAPKGNIFETLGSQDSGLSFGNLAHSTQAQQQKPAFGGSSFMNYRS
LOC124418500	NC_060950	XP_046801028.1	nipped-B protein-like	39	2.52	4.67	3.31	ATGAGTGAACGCGACGTACCCAGTGTACCCGTGACTACTTTAGCGGGTCTAACGAGTTTATCCGATTTGCTGAGTGAGTTACCAGTTTCTGAATCTTTCGGAAATACATCATCACTAAATAGAACGCTCCTGTTTCACACTCTTGTAGCCAGCGAATCAAAAAATTTATTATCAGTGCGTGATGACAATTTAACTAGACAATTAGTGCAAGCTATAGAGAAAACGGATCCTGAAAATATGTAA	MSERDVPSVPVTTLAGLTSLSDLLSELPVSESFGNTSSLNRTLLFHTLVASESKNLLSVRDDNLTRQLVQAIEKTDPENM
LOC111675288	NC_060950	XP_046801027.1	kelch-like protein 10	0	0	0	0	ATGCAACGACTGCGTGATAATGTTTTCAATAATGAACCAAATCTTGAACATGATGAAGGTGTTGTTATGCCTGCAATAGATAGTGATATGTTGGATCACATAGAAGAGGATATTGAGGCACATTCTATTATAGCCCCCAAGAAATTGAAAACCTCGATAAGTGAACAGGCTTTAAAGACCTTAAATGATTTTCGTTGTAATAATTTACTATGTGACGCCATTATATCTGTACCGGATGCCTGTTTTAATGTACATCGTGCCATAATGAGCTCGTGTAGTTCTTATTTTAGGGCACAATTTACTGGATTTAATTCGCCAGAAATAAAGAATCTAGCAGAGGAAACTAGACATGTTCATATACCTGGAATGAGTGGTAGTATTATGGAGCAAATCATTCAATATGCATATTTACGCAAATGTACAATAAATGCCGATAATGTACATGAGCTCTTGATATCAGCCGATTATGTTGGTATCATTGGTTTGGTAACGTTGTGCAAACAATATTTAGCACAAATGCTAACACCAGAGAATTGTGTCAGTATAATGGGTTTTGCCAGATTTCGCTTTTTGGATGATTTATATGCCAAGGCCAGAAACTATTTATTACGTTATTTCATTGAAGTGGCTGCTAAAAATAAAGACATTTATGAAATGAACTTAAATGATTTCTATGATATTATAAGCGATGACGACTTAAATACTCGTGAAGAAGACCATGTTTGGAAATTGTGCATTAAGTGGATAGACCATGATCCAGATAATCGTAAGCAGCATGTGGCGCAATTAATGCAGGGCGTGCGTTTAGGTTTAATGACCCCTAAATGTTTTATGGAGGAAGTCAAGGAGCACCCTTATGTTTTACAAAGTGAAGAAGCTAAACCGCTTATTGTGGAAACCTTTAAGTTTATGTATGATTTGGATATAATAAATCCCTCATCGGGAGAGCTTACAACACCTCCTCTGGCTATGCCACGTTTACCCCATGAGGTTATATTTGCCATAGGGGGTTGGAGTGGTGGTACCTCTAAGGGTTGCATAGAAACCTATGATACCCGAGCAGATCGTTGGGTTAATATACCAGCTGATGATCCGGCCGGACCCAGAGCTTATCATGGCACTGCCGTTATAGGCTATAAAATCTATTCTATTGGCGGTTACGATGGTGTTGAATACTTCAATACATGTCGTGTATTTGATGCTGTCAAGAAAACTTGGAAGGAGGTGGCCCCCATGCACTCTCGTCGCTGTTATGTTAGTGTGGCAGAACTTAACGGTTTAATTTATGCCATTGGTGGCTACGATGGTCATAATCGTCTTAATACTGTGGAACGTTATAATCCCAAGACAAATCAATGGACTGTTATAACACCTATGAATATGCAACGTTCTGACGCAAGCGCTTGCACACTCAAGGGAAAAATTTATGCAACGGGAGGTTTTAATGGTCAGGAATGTCTTGATAGTGCCGAATCCTTTGATCCAAACACTAACATATGGACACGTATACCGAATATGAATCATCGACGTTCAGGGGTGTCGTGTGTAGCCTTCCGTGGACAGGTCTATGTAATTGGAGGTTTCAATGGTACAGCACGACTTTCCACCGGAGAGCGTTATGATCCAGAAACACAAACCTGGTCGTTTATACGTGAAATGAATCACTCGCGCAGTAACTTTGGTTTAGAAATAATCGATGATATGATATTTGCCATAGGAGGTTTTAATGGTGTCTCAACCATATCGCATACCGAGTGTTATGTCGCAGAAACCGACGAATGGATGGAAGCAACCGATATGAATGTGGTTCGTTCCGCTTTGACGGCCAACAATGTGGCTGGTTTGCCCAATAAAAGGGATTATATACATAAAGAACGTGATCGGTTAATGGAAGAAAGGCGTCAGCGTTTGTTAGCAAGTGCCATGGTGAGAGAGAATATAACCACCTCTAACATATCTGTAGAGACTCAAGATGCTGCAATGGATGATTATGACACACCTAACGAAGATGAGGATGCTGACGATGAAGATGATGTTTTACGCGATCTACCTCAAATACAACAAGGACCGCAGGTCTTTAACGACCCCAATAATAATGAATCTAATAGACGTTTTCGTCTACAAATGAGAAATCAACGTCCTGCTTCACATCATGAAATAAGAAGAAGATAA	MQRLRDNVFNNEPNLEHDEGVVMPAIDSDMLDHIEEDIEAHSIIAPKKLKTSISEQALKTLNDFRCNNLLCDAIISVPDACFNVHRAIMSSCSSYFRAQFTGFNSPEIKNLAEETRHVHIPGMSGSIMEQIIQYAYLRKCTINADNVHELLISADYVGIIGLVTLCKQYLAQMLTPENCVSIMGFARFRFLDDLYAKARNYLLRYFIEVAAKNKDIYEMNLNDFYDIISDDDLNTREEDHVWKLCIKWIDHDPDNRKQHVAQLMQGVRLGLMTPKCFMEEVKEHPYVLQSEEAKPLIVETFKFMYDLDIINPSSGELTTPPLAMPRLPHEVIFAIGGWSGGTSKGCIETYDTRADRWVNIPADDPAGPRAYHGTAVIGYKIYSIGGYDGVEYFNTCRVFDAVKKTWKEVAPMHSRRCYVSVAELNGLIYAIGGYDGHNRLNTVERYNPKTNQWTVITPMNMQRSDASACTLKGKIYATGGFNGQECLDSAESFDPNTNIWTRIPNMNHRRSGVSCVAFRGQVYVIGGFNGTARLSTGERYDPETQTWSFIREMNHSRSNFGLEIIDDMIFAIGGFNGVSTISHTECYVAETDEWMEATDMNVVRSALTANNVAGLPNKRDYIHKERDRLMEERRQRLLASAMVRENITTSNISVETQDAAMDDYDTPNEDEDADDEDDVLRDLPQIQQGPQVFNDPNNNESNRRFRLQMRNQRPASHHEIRRR
LOC111686390	NC_060949	XP_046801026.1	adapter molecule Crk	546	9.08	13.68	11.96	ATGGACACATTCGATGTCACCGATAAAAACAGCTGGTATTTTGGACCTATGTCGCGTCAAGATGCTACTGAAGTGTTAATGAATGAACGTGAGCGAGGAGTATTCTTAGTACGCGATAGTAATTCAATAGTAGGCGATTATGTTTTATGCGTAAGAGAGGACACCAAAGTTAGTAATTATATTATAAATAAAATACAGCAAAATGACCAAATAGTTTATCGCATTGGAGATCAATCATTTGAAAACTTACCAAAACTTTTAACATTCTACACATTACACTATTTGGATACAACACCATTGCGCAAGCCAGCACCAAAAAAAATAGAACGAGTTGTGGGGAAGTTCGATTTCGATGGCAGTGATCAGGATGACTTACCATTCCGACGGGGCGAAATATTAACCATTGTCAGAAAGGATGAAGACCAATGGTGGACGGCAAAGAATTCAATAGGGCAAATTGGACAAATTCCCGTACCTTATGTGCAAAAGTATGACGAGAATGTAGATGAAACTTTGCTGGAACGGGCGTCTTCAGGGAGTAGCAGTAATTGTGGTAGTAGCAATAGTATCATTAGACAACCAAGAGTTTCATCTGGCGGCGATATTGCACCAACAGCTTCAACAATAAACCAACTAAGCAATACTTTAAAGAAATCTGATTTGAACAGAAAATTGCCAGCATTTGCTCGGGTTAAGCAGGCTAGAGTTCCCAATGCTTATGACAAAACCGCTTTAAAACTAGAAGTGGGAGATATAATAAAAGTCACCAAAACGAATATAAACGGTCAATGGGAAGGTGAGCATAAAGGCAAAAAGGGTCACTTTCCTTTTACCCATGTGGAATTTATAGACGAAAGTGATTTCAGCAGTAAGGATTCCACGACACCACAACAACAATTAGTTGAAGGACATACGATAAATAACACCGATTGGGGCGAATAA	MDTFDVTDKNSWYFGPMSRQDATEVLMNERERGVFLVRDSNSIVGDYVLCVREDTKVSNYIINKIQQNDQIVYRIGDQSFENLPKLLTFYTLHYLDTTPLRKPAPKKIERVVGKFDFDGSDQDDLPFRRGEILTIVRKDEDQWWTAKNSIGQIGQIPVPYVQKYDENVDETLLERASSGSSSNCGSSNSIIRQPRVSSGGDIAPTASTINQLSNTLKKSDLNRKLPAFARVKQARVPNAYDKTALKLEVGDIIKVTKTNINGQWEGEHKGKKGHFPFTHVEFIDESDFSSKDSTTPQQQLVEGHTINNTDWGE
LOC124418498	NC_060950	XP_046801025.1	rhoGEF domain-containing protein gxcI-like	17	0.33	0.41	0.44	ATGTTGCAATCCCTTAAACTGCGCACAGACAAACTTATGGATGCTACAAATAATGGTATGGATAACCACAATAACAATACAAATAATCTAGTTGCAACAACACCGCCAACAACAGCCGCAGCAGCAGCAACAGTTTTAACAACAAATCCACTATTAACAACTTTGGCAACATCAACGACTTTGTTAGCGCCAACAGTAACAGCAACAACAAATTTAGTTAGAGAAACATTGTCAACACCTGTTGCTCTGCATGCTAATGGACTTAGTGTTTTTAACAACAACAACAATAGTAATAATCATTTAGTAAACCATACCAACAACAACAATAATAATAATCATTTAAATAATATACACCACCTGCAACAATATCAAGCCAAATATTTAGAATCTGCCAATGCTGCAACTGCTGCCTCCGCCTCTGCTGCTCATAATGTTATAACAACTGCAGCAAAAACTTTTCATCCTTATTTGCGTCCAGTAACAAAAAATAACTCCTCAACTTCACCACCCTTGACAGCAGCTAACAATTCCTCTACAACTAAAACTACTACAACATTGTTTCAAACACTTTTACAAAACCAAATAAATTCCACGGTTGTTGCAACAACAACAGCAACACCAGCAGCAGCTGTTCTAGCAACAACTATAACAACATCAGCTAATACTTTGGCCACAACAGCATCAAGTGGATTATTAACTTTGCCAACAACACCACCATCATCATTAGAAACAGCATCAGCAACAACTTCATTAGCCAGCAACAACATGGAAAACCAATCCTCACAAATTAATCCGTAA	MLQSLKLRTDKLMDATNNGMDNHNNNTNNLVATTPPTTAAAAATVLTTNPLLTTLATSTTLLAPTVTATTNLVRETLSTPVALHANGLSVFNNNNNSNNHLVNHTNNNNNNNHLNNIHHLQQYQAKYLESANAATAASASAAHNVITTAAKTFHPYLRPVTKNNSSTSPPLTAANNSSTTKTTTTLFQTLLQNQINSTVVATTTATPAAAVLATTITTSANTLATTASSGLLTLPTTPPSSLETASATTSLASNNMENQSSQINP
LOC111680015	NC_060950	XP_046801024.1	serine/threonine-protein kinase haspin homolog isoform X2	4	0.03	0.04	0.04	ATGGATTCATTTGATAAATTATTAGACCAAAGACCTGCCTTAAGAGAATTAAATGTAATAAAAAAAGATATACGTGCTTCCTTTAATCTGAACTCAAGCTACGAAAATAGTAGTTATGACAACACTATGTCTAAAAAGCATGAACCACAACAAATGGATACCTCCGTTTCATGTTCATCACAGGCATCCTTACCGACAAATGCACACTATCTTAATATACCCTCAAATTCAAAAGGAAATGAACGATGTATGCTATCTGGTGTAATTTCAACTCCCGTCAGAAATAAAAGTATAGCAAATCCATTCAAATGCACTCTGTCTCCTATAGGACCTTGGGATTTGCGACATTTCAGTAACAAAAGCCAAAATGTGTGCAAAAGCCAAAATAGTAATGTGAAATTTAACGCTACACCAATCACAAATAATCCTATAGTTAATGTTGAATACGTAGAGGAATTAAATAGTCCTAAAGAATCAAATAATATATATTCACTTGGGATCTCCCCGCTTGTATTAGTTAAAAAGAAATGGAAATCCAAACAAAGTCAAAAACAAGTTTGTTTTGCCTCCAATGAATTGAATAAGGATAATGAAATTACAAATAATTCTAAGCTGGAGGTAGTAGAGCTAGACCCTTCACCCTTACGCCCTAAGATAGATTTACAGCCTGGAAAATGGCGAAAATCGTTAAACTGCTTACGTCGAACACAACATCCTACATTAGAAAAAGACCGTATATCATTAACGAAACAGCACCATAAAGGTAGAAGTACAGGTGTTATTGGAAGACCTAAATCATTAGCAACTACCACAAGTATCGCTGGTAACCGTAAATCAATTTATATACCATCAAATTCAACTCAAACTAGATCAGGTTCAAGGTCAACATACAGCTTAGGAAGTAATGATTTTAAGCGACAGATATTGCAGCGTTGCGGGCAACGTCGCATTTTAACATTTGATAGTGCATACAACGAAGATTACTTACGAAATTGTTACAAAATTGGAGAAGGAGCTTATGGGGAGGTTTTTGTTCATTCAAACCCTAATAATCGAGAAGCTAACAACGACAGTGTCGAAAAGACAGTATTAAAAATAATACCCATAGAGGGAAAGGAAGTAGTTAATGGTGAAGTGCAAAAAACCTATGAACAAATTCTTCCTGAAGTTATTATTTCAATGGAACTATGTAATTTAAGCGACGACAACCGCATAAAGAATGTAACGTCTGGATTTGTAAATCTTAAAAAGGTAAGATGCATTAAAGGATCTTATCCTGCATACCTTCAAAAACTTTGGGAGGAATACGATTTGGAAAAAGAGTCAGAAAACGATCACCCAAATTGTTTTACAAAAGATCAGCAATATATAGTCTTGGAATTAGCATATAGCGGTAGAGATCTAGAAGGATTTCAGTTCAAAAATGCTGAACAGACATTTTATGCTTTACAACAGATAATATTAACATTAGCTGTGGGCGAGAATGAATTTCAATTTGAGCATCGTGACTTACATTGGGGCAATGTCTTAGTTCTTAATACCAACCGACCAAGTATACCGTATAAGCTTGGGGATGATAATATTACTATACCCACCAAGGGCATTGAAATAACTATTATAGACTACACTTTATCACGAATGACATTTAATGACTATTGTTTTTACAACGATTTATCCAGTGACGAAGAGCTTTTTACCGCAACCGGTGATTATCAGTTTGAAATATATCGAATGATGCGAAAAGTTTTAAACAATAAATGGGAGACATTCGAACCAAAAACAAACATATATTGGATCTCATATATCATATCAAAAATGGTCGATGGCGTTACCTATAAAAATATACGATCGAAGAATCATTTACATTATTTGGAAAAGTTAAAACAGTTTCAAAAATCAATATTAACGTACAAAAGTTGTGTGGATTGTGTTCGGAATGTGCTTTTACAGTAA	MDSFDKLLDQRPALRELNVIKKDIRASFNLNSSYENSSYDNTMSKKHEPQQMDTSVSCSSQASLPTNAHYLNIPSNSKGNERCMLSGVISTPVRNKSIANPFKCTLSPIGPWDLRHFSNKSQNVCKSQNSNVKFNATPITNNPIVNVEYVEELNSPKESNNIYSLGISPLVLVKKKWKSKQSQKQVCFASNELNKDNEITNNSKLEVVELDPSPLRPKIDLQPGKWRKSLNCLRRTQHPTLEKDRISLTKQHHKGRSTGVIGRPKSLATTTSIAGNRKSIYIPSNSTQTRSGSRSTYSLGSNDFKRQILQRCGQRRILTFDSAYNEDYLRNCYKIGEGAYGEVFVHSNPNNREANNDSVEKTVLKIIPIEGKEVVNGEVQKTYEQILPEVIISMELCNLSDDNRIKNVTSGFVNLKKVRCIKGSYPAYLQKLWEEYDLEKESENDHPNCFTKDQQYIVLELAYSGRDLEGFQFKNAEQTFYALQQIILTLAVGENEFQFEHRDLHWGNVLVLNTNRPSIPYKLGDDNITIPTKGIEITIIDYTLSRMTFNDYCFYNDLSSDEELFTATGDYQFEIYRMMRKVLNNKWETFEPKTNIYWISYIISKMVDGVTYKNIRSKNHLHYLEKLKQFQKSILTYKSCVDCVRNVLLQ
LOC111680015	NC_060950	XP_046801023.1	serine/threonine-protein kinase haspin homolog isoform X2	4	0.03	0.04	0.04	ATGGATTCATTTGATAAATTATTAGACCAAAGACCTGCCTTAAGAGAATTAAATGTAATAAAAAAAGATATACGTGCTTCCTTTAATCTGAACTCAAGCTACGAAAATAGTAGTTATGACAACACTATGTCTAAAAAGCATGAACCACAACAAATGGATACCTCCGTTTCATGTTCATCACAGGCATCCTTACCGACAAATGCACACTATCTTAATATACCCTCAAATTCAAAAGGAAATGAACGATGTATGCTATCTGGTGTAATTTCAACTCCCGTCAGAAATAAAAGTATAGCAAATCCATTCAAATGCACTCTGTCTCCTATAGGACCTTGGGATTTGCGACATTTCAGTAACAAAAGCCAAAATGTGTGCAAAAGCCAAAATAGTAATGTGAAATTTAACGCTACACCAATCACAAATAATCCTATAGTTAATGTTGAATACGTAGAGGAATTAAATAGTCCTAAAGAATCAAATAATATATATTCACTTGGGATCTCCCCGCTTGTATTAGTTAAAAAGAAATGGAAATCCAAACAAAGTCAAAAACAAGTTTGTTTTGCCTCCAATGAATTGAATAAGGATAATGAAATTACAAATAATTCTAAGCTGGAGGTAGTAGAGCTAGACCCTTCACCCTTACGCCCTAAGATAGATTTACAGCCTGGAAAATGGCGAAAATCGTTAAACTGCTTACGTCGAACACAACATCCTACATTAGAAAAAGACCGTATATCATTAACGAAACAGCACCATAAAGGTAGAAGTACAGGTGTTATTGGAAGACCTAAATCATTAGCAACTACCACAAGTATCGCTGGTAACCGTAAATCAATTTATATACCATCAAATTCAACTCAAACTAGATCAGGTTCAAGGTCAACATACAGCTTAGGAAGTAATGATTTTAAGCGACAGATATTGCAGCGTTGCGGGCAACGTCGCATTTTAACATTTGATAGTGCATACAACGAAGATTACTTACGAAATTGTTACAAAATTGGAGAAGGAGCTTATGGGGAGGTTTTTGTTCATTCAAACCCTAATAATCGAGAAGCTAACAACGACAGTGTCGAAAAGACAGTATTAAAAATAATACCCATAGAGGGAAAGGAAGTAGTTAATGGTGAAGTGCAAAAAACCTATGAACAAATTCTTCCTGAAGTTATTATTTCAATGGAACTATGTAATTTAAGCGACGACAACCGCATAAAGAATGTAACGTCTGGATTTGTAAATCTTAAAAAGGTAAGATGCATTAAAGGATCTTATCCTGCATACCTTCAAAAACTTTGGGAGGAATACGATTTGGAAAAAGAGTCAGAAAACGATCACCCAAATTGTTTTACAAAAGATCAGCAATATATAGTCTTGGAATTAGCATATAGCGGTAGAGATCTAGAAGGATTTCAGTTCAAAAATGCTGAACAGACATTTTATGCTTTACAACAGATAATATTAACATTAGCTGTGGGCGAGAATGAATTTCAATTTGAGCATCGTGACTTACATTGGGGCAATGTCTTAGTTCTTAATACCAACCGACCAAGTATACCGTATAAGCTTGGGGATGATAATATTACTATACCCACCAAGGGCATTGAAATAACTATTATAGACTACACTTTATCACGAATGACATTTAATGACTATTGTTTTTACAACGATTTATCCAGTGACGAAGAGCTTTTTACCGCAACCGGTGATTATCAGTTTGAAATATATCGAATGATGCGAAAAGTTTTAAACAATAAATGGGAGACATTCGAACCAAAAACAAACATATATTGGATCTCATATATCATATCAAAAATGGTCGATGGCGTTACCTATAAAAATATACGATCGAAGAATCATTTACATTATTTGGAAAAGTTAAAACAGTTTCAAAAATCAATATTAACGTACAAAAGTTGTGTGGATTGTGTTCGGAATGTGCTTTTACAGTAA	MDSFDKLLDQRPALRELNVIKKDIRASFNLNSSYENSSYDNTMSKKHEPQQMDTSVSCSSQASLPTNAHYLNIPSNSKGNERCMLSGVISTPVRNKSIANPFKCTLSPIGPWDLRHFSNKSQNVCKSQNSNVKFNATPITNNPIVNVEYVEELNSPKESNNIYSLGISPLVLVKKKWKSKQSQKQVCFASNELNKDNEITNNSKLEVVELDPSPLRPKIDLQPGKWRKSLNCLRRTQHPTLEKDRISLTKQHHKGRSTGVIGRPKSLATTTSIAGNRKSIYIPSNSTQTRSGSRSTYSLGSNDFKRQILQRCGQRRILTFDSAYNEDYLRNCYKIGEGAYGEVFVHSNPNNREANNDSVEKTVLKIIPIEGKEVVNGEVQKTYEQILPEVIISMELCNLSDDNRIKNVTSGFVNLKKVRCIKGSYPAYLQKLWEEYDLEKESENDHPNCFTKDQQYIVLELAYSGRDLEGFQFKNAEQTFYALQQIILTLAVGENEFQFEHRDLHWGNVLVLNTNRPSIPYKLGDDNITIPTKGIEITIIDYTLSRMTFNDYCFYNDLSSDEELFTATGDYQFEIYRMMRKVLNNKWETFEPKTNIYWISYIISKMVDGVTYKNIRSKNHLHYLEKLKQFQKSILTYKSCVDCVRNVLLQ
LOC124418496	NC_060950	XP_046801022.1	aspartate aminotransferase, mitochondrial	10007	121.3	158.22	159.71	ATGGCCAATATCTGTGCGAAAACTTTATTGCCGGCGAACCGTATTTTGGGAGCAACAACAAAAACTACTTTTTGCAGTCAACGTGGAAAATCATGGTTTGATGGTGTAAAAATGGGTCCACCCGATGCTATTTTGGGTGTTACCGAAGCTTTTAAACGTGACTCCAATCCTCAGCGCATCAATTTAGGTGTTGGTGCCTATCGTGATGACAATGGTAATCCCTGGGTATTGCCTAGTGTTTATAAAGCTGAACAACGTGTTATTGCAAAGAAATTAAACAAAGAATATGCCACCATCTTGGGTATTCCTGAATTTTACAATAAGGCCATTGAATTAGCTTTAGGTAAAGATTCTCAGGTTTTACATGAAAAACGCAATGCCACAACACAAGGTATTAGTGGTACTGGTAGTTTACGTATCGGTTCTGCGTTCCTTAGTAAATTCTGGGAAGGTAATCGTGAAATCTATGTACCAAATCCAACATGGGGCAATCATATTCCCATTTTCGAACATGCCGGTATGCCAGTTAAGAAGTATCGTTATTATGATCCCAATACTTGCGGTTTGGACTTTAAGGGATGTTTGGATGATATTAGTAAAATCCCTCCTAAATCGATTATTATGTTGCACGCTTGTGCCCACAATCCCACTGGTGTCGATCCTAGCAAAGAGCAATGGCTGGAACTCTCCAAATTGATTAAGCAAAAGGATTTATATCCCTTCTTTGATATGGCCTATCAGGGATTTGCTTCCGGTGATGTAGATCATGATGCTCAAGCCATACGTATTTTCGAATCCGAAGGCCACCAATATTGTTTATCACAAAGTTTTGCCAAAAATATGGGTCTCTATGGTGAACGTGCTGGCACTTTCACTGTAGCTTGCGCCAACAAAGAAGAAACTGATCGTGTTACTTCACAAATTAAAATTCTTATCCGCGCTTTATACTCTAACCCACCCATTCATGGTGCCCGCATTGTGGCAGAAATTTTAAATGATGAACCATTGCGTGCCGAATGGTTGAAGGATGTTAAAGTAATGGCTGATCGCATTATTGGTGTACGTGACAAATTGAAGAGTAATTTAATTAAGAATGGTTCCACCAAATCCTGGGATCACATTACCAATCAAATTGGTATGTTCTGTTATACCGGCATGAAACCCGAACAAGTTGAACGTTTGGCCAAGGAATTTAGCATTTATTTAACTAAAGACGGTCGCATTTCCATGGCTGGTGTTACCAGCAAAAATGTAGAATATTTAGCCAAGGCCATGCATGAAGTTACCAAATAA	MANICAKTLLPANRILGATTKTTFCSQRGKSWFDGVKMGPPDAILGVTEAFKRDSNPQRINLGVGAYRDDNGNPWVLPSVYKAEQRVIAKKLNKEYATILGIPEFYNKAIELALGKDSQVLHEKRNATTQGISGTGSLRIGSAFLSKFWEGNREIYVPNPTWGNHIPIFEHAGMPVKKYRYYDPNTCGLDFKGCLDDISKIPPKSIIMLHACAHNPTGVDPSKEQWLELSKLIKQKDLYPFFDMAYQGFASGDVDHDAQAIRIFESEGHQYCLSQSFAKNMGLYGERAGTFTVACANKEETDRVTSQIKILIRALYSNPPIHGARIVAEILNDEPLRAEWLKDVKVMADRIIGVRDKLKSNLIKNGSTKSWDHITNQIGMFCYTGMKPEQVERLAKEFSIYLTKDGRISMAGVTSKNVEYLAKAMHEVTK
LOC124418495	NC_060950	XP_046801021.1	phosphoglycerate kinase-like	20	0.23	0.4	0.3	ATGTATTATTTGCAAAATGTTTTGTTTAGCAAAAACTCGAAATTTAGTGTTTTAAAATCGTATAAATTCTTTATTAAAAATATAATCAAACATAAATCAAATTCTTCTGTTAGCACAAAAAGTTCTGGATTTAATAAATTAAGCATTGAAAATTTGGATTTAAAAGATAAACGAGTATTGATAAGAGTTGACTTTAATGTGCCCCTTAAAGATGGTAAAATTACAAGTAATCAAAGAATCGTCTCCTCCTTGGATACTATTATTTATGCCTTGGAGAAGCAAGCAAAATCCGTAGTACTAATGTCTCATTTAGGACGACCAAATGGTCAAAAGAATGCAAAATTTTCTTTAAAACCAGTAGCAGAAGAATTGAAAAAACTTTTAAATAAAGATGTAAAATTCTTGACCGATTGTGTGGGTTCCGAAGTGGAAAATGTTTGTAAAGATCCCCATAAAGGTAGTGTTATCTTACTTGAAAATCTTCGCTTCTATGCCGAAGAAGAAGGCAAAGGTTTAGATGCTAGTGGCAAAAAAATAAAGGCCAATAAGGACAAAGTCAAAGAATTTCGAAAAAGTTTAGCCCAACTGGCTGATGTTTATGTCAACGATGCTTTCGGTACAGCCCATAGAGCGCATAGCTCCATGATGGGTGAAGGTTATAAATATAGAGCTGGTGGATTTTTACTAAATAAGGAATTAAAATATTTCTCCCAGGCTTTACACAATCCACCGAAACCCTTTTTGGCCATACTTGGCGGAGCTAAAGTGTCCGATAAACTGCCACTTATCGAAAACATGTTAAATAAAGTAGATGAACTGATTATAGGCGGTGGAATGGCATTTACCTTTCTAAAAGTTATATGTGATATGAAGATTGGTAATTCCTTGTTTGACAGCAAAGGCTCTGATTTAGTTATGGGAATAATGAAAAAAGCTTGTGAAAAGAATGTTCAAATCCATTTACCGAACGATTTCATTTGTGGTAAGAAAGTAGATAATAACACTGATGTTTGTAATGCTACAATTCAGTCGGGCATACCAAATGGTTTTATGGGTTTGGATATTGGAAATGAATCAAGAAAAATGTTTTCCTGCATTATATATAAAGCAAAATTAATTGTTTGGAATGGTCCACCAGGTGTGTTTGAACTGGATAAATTTTCACAGGGATCTAAAGCGGTTATGGATGCTGTAGTTAAAGCTACTGATAATGGAGCAGTTTCAATAATTGGTGGTGGTGATACAGCTGCTTGTTGTAAAAAATTCAAAGCCGTTAAGAAAGTATCTCATGTGTCGACCGGGGGAGGAGCTTCACTTGAACTTTTAGAGGGGAAAAAATTACCAGGTGTAGAAGCATTAAGTAATGCCTGA	MYYLQNVLFSKNSKFSVLKSYKFFIKNIIKHKSNSSVSTKSSGFNKLSIENLDLKDKRVLIRVDFNVPLKDGKITSNQRIVSSLDTIIYALEKQAKSVVLMSHLGRPNGQKNAKFSLKPVAEELKKLLNKDVKFLTDCVGSEVENVCKDPHKGSVILLENLRFYAEEEGKGLDASGKKIKANKDKVKEFRKSLAQLADVYVNDAFGTAHRAHSSMMGEGYKYRAGGFLLNKELKYFSQALHNPPKPFLAILGGAKVSDKLPLIENMLNKVDELIIGGGMAFTFLKVICDMKIGNSLFDSKGSDLVMGIMKKACEKNVQIHLPNDFICGKKVDNNTDVCNATIQSGIPNGFMGLDIGNESRKMFSCIIYKAKLIVWNGPPGVFELDKFSQGSKAVMDAVVKATDNGAVSIIGGGDTAACCKKFKAVKKVSHVSTGGGASLELLEGKKLPGVEALSNA
LOC124418494	NC_060950	XP_046801020.1	uncharacterized protein KIAA2013 homolog	1146	9.58	12.42	12.61	ATGTTTCGTACAGCTAAGTATAAATTCGATGTTACCGAAGTAACCAGGAAACTGTTTGTTTCCTATCGTCGACTTTTTGCGGTGATGTTGGGAGTTTGTATCTTTTTTTACATATTACCACCCATCTTTCGTTATCTGTTTATGAATGCACCGGAAAAGAAAGATCCGCTAATGCAATGTATGGACGACCGTTTGACACCATTTTTCTTACAAAATTTCGAGTTCGATGCCAACATACGTCACGTGCCACCTTTAGCTGAGGAGCGTAACATTATACCTTATGTTGGCAATGGTTATATTGGCTTAGAAATAGCTCATGATGCTCCTTTGAATATAAAGTATGGACGGGCTATGCAATTGCCAACACAATTTCATCCAGTCGTATCAGTTAAGGAGACCGATGAAGCCGGAAGAGAAGCCACAGTTGTAGAATATTTGACAGGCATTGCGTGGAGATTTCAATGCTTCTCAAATATGTTCGTATCTTATTCATACTATGCACATCGTACACATCCAAGTGTTCTCATGCAGGAAATCAAAATTACCAATACTCGCAACACAATGGAAGAGGTCAACATAATCCTGCCAAGAGTACACTTTCAAAATCCTTCAACGCGCAACATACAATTGGGCTCCACCGAGACTGCTAAACAATTTGATGTAATAACTGGCACAATACATCCGAATCCCGATGATGCCTCAGTTGTAATAGTGGTGACAATCGTAAAACCACAAATGTCACGTAACATACAATTGAAAAAGCGCGGCAGCATTAAAATGGAAATACCTATTGCTGTTCACTACTCAAAACCTTTAAAGAAAGAACAACAGCAGCAAGTAAGCAACACCATAGAAGAAACTGAACAAAAAGCCATTATGGCCATGACCAAGGTTTTACAAAGTCTGCAAAGCAAATCAGAATCGGCTAGTACAGCCGTACACAACTATCGACAATCTCACATAAATGTTTGGTCTGATTTATGGGCAACCGGTTTTACTATAAGTACTTCCAAAGCGGAGAATAGTTTGAATGGCGACCGCATTAACGCCACCATGTATGCTGTTCTATCCCAAACACGCAGTTACGAATTTGAAGAATTCGTTTCTGTTTCGGCTCCCTCAAAACAGGATATTGCGAAAGCTTTGACCTATGCCGAGGGTTGTTATGATTCATATCATACTTTGCAAGCGGATAATTTATGGCTACCCATGGACTCTTTGGAAAAGTTAAATAAACTTGTGTCCACTTGGATGCTTACGCTAGAGAAACAAGGTTGTCATAATCTTATACGTGCTGGCTCCTCGGGCGTTATACAGGCTATGGTGCTAAGTTTTGGTAGTTTTCGTTTTAGTAATCAACATCTGGAGTGTAATATGCATCCAAAATATCTACATCGTGATTTTCATTTTCGCCGCTTAAACTATGGCAATCGTACACACGTTAATGTAACCATTAACGTGACAGAGGATAATAAGGCTGTCATTAATGTAGCGTTAGATCGTTCCGATCGTAGTTATTATGCATGCGATGGCGGTTGTGTAGATGAACCGGTTTTATTAACTCAAAATCGCCGTCAATTTCCTGTAAAACTTACAGAACCATTGACTGCCATTCTATATATAACAGAAGACAAACAGCATATGGTGGAGTTACATGATGCTTTACATGTCAAAGAAGTAGCTGAAGCTCCCGCTCACGAACAACATGTTATAGCTTTACATAAACATGGTCATCAGTTGGGCGGACTACCTACACTCTTTTGGGTTTCTGTATGTGCAATAATTATAGTGTTCCATATATTCTTGTGTAAATTAATCATTAAGGAATATTGTGAACCCTCTGATAAAATACGTTATCGTTATAATAAACCGTGA	MFRTAKYKFDVTEVTRKLFVSYRRLFAVMLGVCIFFYILPPIFRYLFMNAPEKKDPLMQCMDDRLTPFFLQNFEFDANIRHVPPLAEERNIIPYVGNGYIGLEIAHDAPLNIKYGRAMQLPTQFHPVVSVKETDEAGREATVVEYLTGIAWRFQCFSNMFVSYSYYAHRTHPSVLMQEIKITNTRNTMEEVNIILPRVHFQNPSTRNIQLGSTETAKQFDVITGTIHPNPDDASVVIVVTIVKPQMSRNIQLKKRGSIKMEIPIAVHYSKPLKKEQQQQVSNTIEETEQKAIMAMTKVLQSLQSKSESASTAVHNYRQSHINVWSDLWATGFTISTSKAENSLNGDRINATMYAVLSQTRSYEFEEFVSVSAPSKQDIAKALTYAEGCYDSYHTLQADNLWLPMDSLEKLNKLVSTWMLTLEKQGCHNLIRAGSSGVIQAMVLSFGSFRFSNQHLECNMHPKYLHRDFHFRRLNYGNRTHVNVTINVTEDNKAVINVALDRSDRSYYACDGGCVDEPVLLTQNRRQFPVKLTEPLTAILYITEDKQHMVELHDALHVKEVAEAPAHEQHVIALHKHGHQLGGLPTLFWVSVCAIIIVFHIFLCKLIIKEYCEPSDKIRYRYNKP
LOC111682592	NC_060950	XP_046801019.1	outer dense fiber protein 3-like	0	0	0	0	ATGGTCTATAACACACCAACGCGACTTAAATCACCTATCAAAGGTCCTTGTGAAAAAATACCTCAGACAAAACGTCCCATTAGAATTGGTGCTAGTATAGAACAAAAACCTTGGAAGCCAACCGTCCGCAGAGGACGTATAGCAGCAGAATGTATACCCGGAAAACCAGCCTATAGAAGTATTCCAACATATCTGGGAAGCTATATAGTTGATTCTAAGAAAAAGTCTGCACCAGCTTATTCTTTGGGCAAAAGAATAACCCGAAAACAAGACTATACTGATGATGGTCCGGATAAATTTAATTTAAGAGGTTTATGTAATAAGGGTCTGCAAACGGCACCAGCTTTTACGTTGAAAAGTCGTAGAGCAGATATTAAACGATTCGAAGCGCCACCAGCTAACAAATATTCAATAGAAAAATCTTTGAAAGCGACAACGAAAACTATACCGACCTTTTCGTTTGGCAAACGACCAGGCACTATTAAAACTATACCTACACCTGGTCCCAATGTTTACAATTTACCTCCGGTATTTGGCACCGCCAAACAAGGTGAAATAAAAGCTGCACCAGCCTTTACTATGTTGGGTCGTAAGAAGCCAAGACAAATTCCCACTTTAATTCATCCCGGTCCTGGGGATTATGAAAATAATTATCGTTATTTGCAAAAGTTTTCACCGCGTTATACTTTACATAGTAAACACAAAGTTATAAGCGATGAACACATGAAACCGGGACCAGCAGCACATTGCCCAGAGAAATATTTTAAACATAAATCCGTAGCGGCCCCTTCATTTTCAATACATCACACACCCTTTTTGGGTCAACGAAAAGCCTATTTAATGCAAGCAAATGTAATGTGTTCAAAACCAGAATGGATTCTTTAA	MVYNTPTRLKSPIKGPCEKIPQTKRPIRIGASIEQKPWKPTVRRGRIAAECIPGKPAYRSIPTYLGSYIVDSKKKSAPAYSLGKRITRKQDYTDDGPDKFNLRGLCNKGLQTAPAFTLKSRRADIKRFEAPPANKYSIEKSLKATTKTIPTFSFGKRPGTIKTIPTPGPNVYNLPPVFGTAKQGEIKAAPAFTMLGRKKPRQIPTLIHPGPGDYENNYRYLQKFSPRYTLHSKHKVISDEHMKPGPAAHCPEKYFKHKSVAAPSFSIHHTPFLGQRKAYLMQANVMCSKPEWIL
LOC111682597	NC_060950	XP_046801018.1	uncharacterized protein LOC111682597 isoform X3	622	2.23	3.14	2.93	ATGGTGGCCGGTTTCGAGCAACGTCCTTGGACACCAACTGTTAGACGTGGACAAATAGCTGCTGAGACATCTACACCTGGACCAGCAGCAGTAACACTACCCAGTTTAATAGGCAACAAAGTAACAGATTCACGAAAAAATGCAGCTCCTTCCTTTACCTTTGGACAAAAACATCGTCAAACCGTACAATCCCTAGGAGAGGGACCTGCCAAATACAATGTCACTGGCCTCGGCAACAAAGGCAAAGATACACCACCAGCCGCTACACTACAAAGTCGTCACAAAGAAATGTCCAAATTCTCAACACCAGCACCCGGTGAATATGACATACAAAAAGCGGTTAAGGCCATAAATCAATCGACACCCAAATATACATTTGGACAGAAATTGGTGACAGAAAAGTTAAATACAACACCAGGTCCAAATCATTATCGAGTTGTTCCACTCGATATAATAAAACCTCGTGCCCCTCAGTATACGTTTCGTATTAAGCTTAAAGTTTTTTTAATTAATACACCAGCGCCAAATAGCTATCGTCCCGAGAGGGTTTCGCTATCGAAAAAGAATTCACCGCGTTACTCATTTGGTAGACGTACAAAAATAAACTTCGATAAGGGAACTCCAGCGCCAAATAGCTATCGTCCCGAGAGGGTTTCGCTATCGAAAAAGAATTCACCGCGTTACTCATTTGGTAGACGTACAAAAATAAACTTCGATAAGGGAACTCCAGCACCTGGATCTTATAGTCCGGAAAAAGCTAAATTGCACTCAACACCAGCTTTTACCATGTCGGGCAAAACCTCACATGATGTAGTGGATTGTACACCTGCTCCAGGTGCATACGAACCGGAAAAATGCCACTTAGACAAGACAATAGCCTACACCATATCAGGTCGCCATACAATACACAAAACCAGTGATACACCCGCTCCGGGAGCATATGCCCCCGAAAAATGTCGCTTAGATCATGCACCGGCTTTTAGCATTAAGGGTAAATATAATGTACAAAAAGTCGACGAAACACCAGCTCCCGGAGCTTATGCTCCCGAAAAAGTTAAACTAGATCATACACCAGCCTATACAATAAGCGGACGTCATGAAGAGCACAAAGCTAGTGAAACACCAGCACCTGGTGCTTATTGCCCAGAAAAAGTAAGATTAGATCATACACCCGCCTATACGATGGCTGGTAAACATCAGAGTAAAGTTAAGAATGAGACACCAGCACCTGGCACCTACGCTCCCGAAAAATCTAGATTAGATCATACACCTGCTTATTCCATGACCAGTCGTCATGATCTGCAAAAGCCTAGTGAAACACCAGCACCCGGTGCCTATAGTCCGGAAAAGGTAAGACTTGATCATACTGTTGCCTATACAATGGCTGGCAAACATGAGCAAAAAATTACCAGTGATACACCAGCTCCTGGTGCTTATGCACCGGAAAAATGTAAATTAGATAACACACCCGCTTATTCATTTGCTGGACGCCATGATCTTCAAAAGCCAAGTGAAACACCAGCTCCCGGTGCCTACTGCCCGGAAAAGGTACGTTTAGATCATACTCCGGCCTATAGTATGGCCGGTAAACATGATGCCAAAATTACAAATGATACACCAGCTCCTGGTGCTTATGCTCCTGAAAAATGTAAGTTAAATGGTACACCTGCCTACTCGATGGGTGGTCGCCATGATTTACAGAAACCTAGTGAAACGCCAGCTCCCGGTGCCTACTGCCCAGAAAAGGTACGTCTAGATCATACCCCAGCCTATAGCATGGGAGGCAGACATGATCCTAAATATAATAATGAAACACCAGCTCCTGGAGATTACGCCCCTGAAAAGTGTAGATTAGATGGTACGCCTGCGTACTCAATGGGCGGCCGTTATAATTTACAAAAACCTAGTGATACTCCGGCACCAGGTGCCTATGCTCCTGAGAAGTGTAGATTGGATGGCACACCCGCTTATACAATGGCAGGCAAACATGATCCCAAGATCAATGATGAAACACCAGCGCCGGGAGCCTACGCTCCTGAAAAGTGCAGATTAGATGGCACTCCTGCTTACTCGATAGCTGGTCGCCATAATTTACAAAAACCCAGTGATACTCCAGCTCCAGGTGCCTATGCACCCGAGAAGTGCAGATTGGATGGCACTCCCGCTTATACAATGGGTGGCAAACATGATCCCAAGATCTCAAATGACACACCAGCTCCTGGTGCCTATGCTCCCGAGAAATGTAGATTAGACGGTACTCCTGCTTACTCTCTAGCTGGTCGCCATAACTTACAAAAGCCCAGTGATACTCCAGCACCAGGTGCTTATGCTCCAGAAAAGTGCAGATTGGATGGCACTCCTGCTTATACTATGGCTGGAAAATACGATGCCAAGAATAAAAATGATACTCCCGCTCCTGGAGCTTATGCCCCCGAGAAGTGTAGATTGGATAACACTCCCGCCTATACTATGGCGGGTAAGCATGATCCTAAAATACAAAACAATACTCCTGCTCCAGGAGATTATGCTCCCGAAAAGTGCAGACTAGATAACACGCCTGCTTTTAGCATAACAGGTCGCCATAACTTACAGAAACCCAATGATACTCCAGCCCCTGGAGCTTATGCTCCGGAAAAACATCGTTTAGATCATACGCCCGCCTACACCATGGCCGGTAAACATCAGCCCAAAATTAATAACGATACACCAGCCCCTGGAGATTATGCTCCTGAAAAATCCAAGTTAGATCATACACCCGCATTTACCATTGCGGGACGTCATAATTTAACGAAACCCAGTGATACTCCCGCCCCAGGAGCTTATGCCCCCGAAAAACATCGTTTAGATCACACACCTGCCTTTACCATTGCCGGTAAACATCAGCCCAAAGTAAATAATGATACTCCTGCTCCTGGTGATTATGCTCCTGAAAAATGTAATTTGGATCATACTCCTGCCTTCACCATTAGCGGACGTCATGAGTTGAAAAAACCCAATGATACACCAGCTCCCGGTGCCTATGCTCCCGAAAAACATCGTTTAGATCATACCCCAGCCTTTACCATAGCCGGTAAACATCAACCTAAAGTAAACAATGAAACACCAGCTCCCGGCGATTATGCTCCCGAAAAACATCGTTTAGATCATACACCAGCCTATACATTTGCCGGTAAACATGATCCCAAGATAATAAATGAAACTCCAGCACCTGGCGCTTACTCTCCCGAAAAAGTACGTTTAGATCATACGCCCGCCTTTACAATTGTCGGTCGCAAAGTCGATAGATTTATAAGTGAATCTCCAGCACCGGGTGCTTACAGTCCCGAAAAGGTTAGACTTGATCATATACCAGCCTATACTATGACAGGACGTAATACAGTTCATCATGTGGAAAATACACCAGCACCTGGTGATTATAAACCAGAGATGTGCGACATTAAAGGACCTGCTACACCAGCCTTTACTTTTGGTTTAAAATTAAAACAGGAACATGTCAGTGATACACCTGCACCCACTGCCTATGAACCAGAAAAGCACTCTCTTGAACATAAAATATCGTATACCTTTGGCACTAAAACGGAAACCAAAACGGTGACCGATTCACCAGCTCCTGGTCATTATCATCCAGAAAACTATAAGCCCGATCATTCGCCATCTTATACGTTTGGTGTAAAGACCACAACAATGCCAGCTTTGCCTCGGGGCAGATATGTTGAAGATCGCATATTGCAAAGACGTGAGAGACGTTTAGCAAGTCCGGTACGTAATGTTGTAATACTAGAAAATGGCACGTTGCAACAGCAGCAACAACATGAACATGAACAACAACAGCAAAGCACACATACTACAACAGCAACCACTGTAACCGAGATGCACACGATTAATGGACAACCGCAAACAAAATTCACTAGTAACCAACCGAATGACAATACAGTGACCACCACCACCACCGCCACCACAGTGCAAAAACAAACACTTGTAAATGGCAAAAATCCAGTAGATAATACTACCACCATCACAAAACTTGACAATAAATTGGCTAAGCTTAATATGAATGACACTTTAGTAGGGACAACCGGTTCCAATACCCAGGTAACACAAAAGATTGATAAAATCAATGGCTTAAATGGTGAAACTGGTCAAGTTGTTACCACCACCATGCATACGACCACAAATGGTTTCAAGGAGGATGGTAATAAGAAAATACTAGCCAAGGGTAGTGCTGATGTTAAGCAGACCAATGCTGCTTCGGGTTCTAGTAACACAATGGTAACTGCCGATGGCACAACAGTAACAACTGTAAAATCGGCCAAAAGCTCAAGTGTCAAATATGCCGTAGAGGCCAGTACAATACAAGAAGAAATTATCAGCTCCTAA	MVAGFEQRPWTPTVRRGQIAAETSTPGPAAVTLPSLIGNKVTDSRKNAAPSFTFGQKHRQTVQSLGEGPAKYNVTGLGNKGKDTPPAATLQSRHKEMSKFSTPAPGEYDIQKAVKAINQSTPKYTFGQKLVTEKLNTTPGPNHYRVVPLDIIKPRAPQYTFRIKLKVFLINTPAPNSYRPERVSLSKKNSPRYSFGRRTKINFDKGTPAPNSYRPERVSLSKKNSPRYSFGRRTKINFDKGTPAPGSYSPEKAKLHSTPAFTMSGKTSHDVVDCTPAPGAYEPEKCHLDKTIAYTISGRHTIHKTSDTPAPGAYAPEKCRLDHAPAFSIKGKYNVQKVDETPAPGAYAPEKVKLDHTPAYTISGRHEEHKASETPAPGAYCPEKVRLDHTPAYTMAGKHQSKVKNETPAPGTYAPEKSRLDHTPAYSMTSRHDLQKPSETPAPGAYSPEKVRLDHTVAYTMAGKHEQKITSDTPAPGAYAPEKCKLDNTPAYSFAGRHDLQKPSETPAPGAYCPEKVRLDHTPAYSMAGKHDAKITNDTPAPGAYAPEKCKLNGTPAYSMGGRHDLQKPSETPAPGAYCPEKVRLDHTPAYSMGGRHDPKYNNETPAPGDYAPEKCRLDGTPAYSMGGRYNLQKPSDTPAPGAYAPEKCRLDGTPAYTMAGKHDPKINDETPAPGAYAPEKCRLDGTPAYSIAGRHNLQKPSDTPAPGAYAPEKCRLDGTPAYTMGGKHDPKISNDTPAPGAYAPEKCRLDGTPAYSLAGRHNLQKPSDTPAPGAYAPEKCRLDGTPAYTMAGKYDAKNKNDTPAPGAYAPEKCRLDNTPAYTMAGKHDPKIQNNTPAPGDYAPEKCRLDNTPAFSITGRHNLQKPNDTPAPGAYAPEKHRLDHTPAYTMAGKHQPKINNDTPAPGDYAPEKSKLDHTPAFTIAGRHNLTKPSDTPAPGAYAPEKHRLDHTPAFTIAGKHQPKVNNDTPAPGDYAPEKCNLDHTPAFTISGRHELKKPNDTPAPGAYAPEKHRLDHTPAFTIAGKHQPKVNNETPAPGDYAPEKHRLDHTPAYTFAGKHDPKIINETPAPGAYSPEKVRLDHTPAFTIVGRKVDRFISESPAPGAYSPEKVRLDHIPAYTMTGRNTVHHVENTPAPGDYKPEMCDIKGPATPAFTFGLKLKQEHVSDTPAPTAYEPEKHSLEHKISYTFGTKTETKTVTDSPAPGHYHPENYKPDHSPSYTFGVKTTTMPALPRGRYVEDRILQRRERRLASPVRNVVILENGTLQQQQQHEHEQQQQSTHTTTATTVTEMHTINGQPQTKFTSNQPNDNTVTTTTTATTVQKQTLVNGKNPVDNTTTITKLDNKLAKLNMNDTLVGTTGSNTQVTQKIDKINGLNGETGQVVTTTMHTTTNGFKEDGNKKILAKGSADVKQTNAASGSSNTMVTADGTTVTTVKSAKSSSVKYAVEASTIQEEIISS
LOC111682597	NC_060950	XP_046801017.1	uncharacterized protein LOC111682597 isoform X2	543	2.13	2.87	2.8	ATGGTGGCCGGTTTCGAGCAACGTCCTTGGACACCAACTGTTAGACGTGGACAAATAGCTGCTGAGACATCTACACCTGGACCAGCAGCAGTAACACTACCCAGTTTAATAGGCAACAAAGTAACAGATTCACGAAAAAATGCAGCTCCTTCCTTTACCTTTGGACAAAAACATCGTCAAACCGTACAATCCCTAGGAGAGGGACCTGCCAAATACAATGTCACTGGCCTCGGCAACAAAGGCAAAGATACACCACCAGCCGCTACACTACAAAGTCGTCACAAAGAAATGTCCAAATTCTCAACACCAGCACCCGGTGAATATGACATACAAAAAGCGGTTAAGGCCATAAATCAATCGACACCCAAATATACATTTGGACAGAAATTGGTGACAGAAAAGTTAAATACAACACCAGCACCTGGATCTTATAGTCCGGAAAAAGCTAAATTGCACTCAACACCAGCTTTTACCATGTCGGGCAAAACCTCACATGATGTAGTGGATTGTACACCTGCTCCAGGTGCATACGAACCGGAAAAATGCCACTTAGACAAGACAATAGCCTACACCATATCAGGTCGCCATACAATACACAAAACCAGTGATACACCCGCTCCGGGAGCATATGCCCCCGAAAAATGTCGCTTAGATCATGCACCGGCTTTTAGCATTAAGGGTAAATATAATGTACAAAAAGTCGACGAAACACCAGCTCCCGGAGCTTATGCTCCCGAAAAAGTTAAACTAGATCATACACCAGCCTATACAATAAGCGGACGTCATGAAGAGCACAAAGCTAGTGAAACACCAGCACCTGGTGCTTATTGCCCAGAAAAAGTAAGATTAGATCATACACCCGCCTATACGATGGCTGGTAAACATCAGAGTAAAGTTAAGAATGAGACACCAGCACCTGGCACCTACGCTCCCGAAAAATCTAGATTAGATCATACACCTGCTTATTCCATGACCAGTCGTCATGATCTGCAAAAGCCTAGTGAAACACCAGCACCCGGTGCCTATAGTCCGGAAAAGGTAAGACTTGATCATACTGTTGCCTATACAATGGCTGGCAAACATGAGCAAAAAATTACCAGTGATACACCAGCTCCTGGTGCTTATGCACCGGAAAAATGTAAATTAGATAACACACCCGCTTATTCATTTGCTGGACGCCATGATCTTCAAAAGCCAAGTGAAACACCAGCTCCCGGTGCCTACTGCCCGGAAAAGGTACGTTTAGATCATACTCCGGCCTATAGTATGGCCGGTAAACATGATGCCAAAATTACAAATGATACACCAGCTCCTGGTGCTTATGCTCCTGAAAAATGTAAGTTAAATGGTACACCTGCCTACTCGATGGGTGGTCGCCATGATTTACAGAAACCTAGTGAAACGCCAGCTCCCGGTGCCTACTGCCCAGAAAAGGTACGTCTAGATCATACCCCAGCCTATAGCATGGGAGGCAGACATGATCCTAAATATAATAATGAAACACCAGCTCCTGGAGATTACGCCCCTGAAAAGTGTAGATTAGATGGTACGCCTGCGTACTCAATGGGCGGCCGTTATAATTTACAAAAACCTAGTGATACTCCGGCACCAGGTGCCTATGCTCCTGAGAAGTGTAGATTGGATGGCACACCCGCTTATACAATGGCAGGCAAACATGATCCCAAGATCAATGATGAAACACCAGCGCCGGGAGCCTACGCTCCTGAAAAGTGCAGATTAGATGGCACTCCTGCTTACTCGATAGCTGGTCGCCATAATTTACAAAAACCCAGTGATACTCCAGCTCCAGGTGCCTATGCACCCGAGAAGTGCAGATTGGATGGCACTCCCGCTTATACAATGGGTGGCAAACATGATCCCAAGATCTCAAATGACACACCAGCTCCTGGTGCCTATGCTCCCGAGAAATGTAGATTAGACGGTACTCCTGCTTACTCTCTAGCTGGTCGCCATAACTTACAAAAGCCCAGTGATACTCCAGCACCAGGTGCTTATGCTCCAGAAAAGTGCAGATTGGATGGCACTCCTGCTTATACTATGGCTGGAAAATACGATGCCAAGAATAAAAATGATACTCCCGCTCCTGGAGCTTATGCCCCCGAGAAGTGTAGATTGGATAACACTCCCGCCTATACTATGGCGGGTAAGCATGATCCTAAAATACAAAACAATACTCCTGCTCCAGGAGATTATGCTCCCGAAAAGTGCAGACTAGATAACACGCCTGCTTTTAGCATAACAGGTCGCCATAACTTACAGAAACCCAATGATACTCCAGCCCCTGGAGCTTATGCTCCGGAAAAACATCGTTTAGATCATACGCCCGCCTACACCATGGCCGGTAAACATCAGCCCAAAATTAATAACGATACACCAGCCCCTGGAGATTATGCTCCTGAAAAATCCAAGTTAGATCATACACCCGCATTTACCATTGCGGGACGTCATAATTTAACGAAACCCAGTGATACTCCCGCCCCAGGAGCTTATGCCCCCGAAAAACATCGTTTAGATCACACACCTGCCTTTACCATTGCCGGTAAACATCAGCCCAAAGTAAATAATGATACTCCTGCTCCTGGTGATTATGCTCCTGAAAAATGTAATTTGGATCATACTCCTGCCTTCACCATTAGCGGACGTCATGAGTTGAAAAAACCCAATGATACACCAGCTCCCGGTGCCTATGCTCCCGAAAAACATCGTTTAGATCATACCCCAGCCTTTACCATAGCCGGTAAACATCAACCTAAAGTAAACAATGAAACACCAGCTCCCGGCGATTATGCTCCCGAAAAACATCGTTTAGATCATACACCAGCCTATACATTTGCCGGTAAACATGATCCCAAGATAATAAATGAAACTCCAGCACCTGGCGCTTACTCTCCCGAAAAAGTACGTTTAGATCATACGCCCGCCTTTACAATTGTCGGTCGCAAAGTCGATAGATTTATAAGTGAATCTCCAGCACCGGGTGCTTACAGTCCCGAAAAGGTTAGACTTGATCATATACCAGCCTATACTATGACAGGACGTAATACAGTTCATCATGTGGAAAATACACCAGCACCTGGTGATTATAAACCAGAGATGTGCGACATTAAAGGACCTGCTACACCAGCCTTTACTTTTGGTTTAAAATTAAAACAGGAACATGTCAGTGATACACCTGCACCCACTGCCTATGAACCAGAAAAGCACTCTCTTGAACATAAAATATCGTATACCTTTGGCACTAAAACGGAAACCAAAACGGTGACCGATTCACCAGCTCCTGGTCATTATCATCCAGAAAACTATAAGCCCGATCATTCGCCATCTTATACGTTTGGTGTAAAGACCACAACAATGCCAGTACGTAATGTTGTAATACTAGAAAATGGCACGTTGCAACAGCAGCAACAACATGAACATGAACAACAACAGCAAAGCACACATACTACAACAGCAACCACTGTAACCGAGATGCACACGATTAATGGACAACCGCAAACAAAATTCACTAGTAACCAACCGAATGACAATACAGTGACCACCACCACCACCGCCACCACAGTGCAAAAACAAACACTTGTAAATGGCAAAAATCCAGTAGATAATACTACCACCATCACAAAACTTGACAATAAATTGGCTAAGCTTAATATGAATGACACTTTAGTAGGGACAACCGGTTCCAATACCCAGGTAACACAAAAGATTGATAAAATCAATGGCTTAAATGGTGAAACTGGTCAAGTTGTTACCACCACCATGCATACGACCACAAATGGTTTCAAGGAGGATGGTAATAAGAAAATACTAGCCAAGGGTAGTGCTGATGTTAAGCAGACCAATGCTGCTTCGGGTTCTAGTAACACAATGGTAACTGCCGATGGCACAACAGTAACAACTGTAAAATCGGCCAAAAGCTCAAGTGTCAAATATGCCGTAGAGGCCAGTACAATACAAGAAGAAATTATCAGCTCCTAA	MVAGFEQRPWTPTVRRGQIAAETSTPGPAAVTLPSLIGNKVTDSRKNAAPSFTFGQKHRQTVQSLGEGPAKYNVTGLGNKGKDTPPAATLQSRHKEMSKFSTPAPGEYDIQKAVKAINQSTPKYTFGQKLVTEKLNTTPAPGSYSPEKAKLHSTPAFTMSGKTSHDVVDCTPAPGAYEPEKCHLDKTIAYTISGRHTIHKTSDTPAPGAYAPEKCRLDHAPAFSIKGKYNVQKVDETPAPGAYAPEKVKLDHTPAYTISGRHEEHKASETPAPGAYCPEKVRLDHTPAYTMAGKHQSKVKNETPAPGTYAPEKSRLDHTPAYSMTSRHDLQKPSETPAPGAYSPEKVRLDHTVAYTMAGKHEQKITSDTPAPGAYAPEKCKLDNTPAYSFAGRHDLQKPSETPAPGAYCPEKVRLDHTPAYSMAGKHDAKITNDTPAPGAYAPEKCKLNGTPAYSMGGRHDLQKPSETPAPGAYCPEKVRLDHTPAYSMGGRHDPKYNNETPAPGDYAPEKCRLDGTPAYSMGGRYNLQKPSDTPAPGAYAPEKCRLDGTPAYTMAGKHDPKINDETPAPGAYAPEKCRLDGTPAYSIAGRHNLQKPSDTPAPGAYAPEKCRLDGTPAYTMGGKHDPKISNDTPAPGAYAPEKCRLDGTPAYSLAGRHNLQKPSDTPAPGAYAPEKCRLDGTPAYTMAGKYDAKNKNDTPAPGAYAPEKCRLDNTPAYTMAGKHDPKIQNNTPAPGDYAPEKCRLDNTPAFSITGRHNLQKPNDTPAPGAYAPEKHRLDHTPAYTMAGKHQPKINNDTPAPGDYAPEKSKLDHTPAFTIAGRHNLTKPSDTPAPGAYAPEKHRLDHTPAFTIAGKHQPKVNNDTPAPGDYAPEKCNLDHTPAFTISGRHELKKPNDTPAPGAYAPEKHRLDHTPAFTIAGKHQPKVNNETPAPGDYAPEKHRLDHTPAYTFAGKHDPKIINETPAPGAYSPEKVRLDHTPAFTIVGRKVDRFISESPAPGAYSPEKVRLDHIPAYTMTGRNTVHHVENTPAPGDYKPEMCDIKGPATPAFTFGLKLKQEHVSDTPAPTAYEPEKHSLEHKISYTFGTKTETKTVTDSPAPGHYHPENYKPDHSPSYTFGVKTTTMPVRNVVILENGTLQQQQQHEHEQQQQSTHTTTATTVTEMHTINGQPQTKFTSNQPNDNTVTTTTTATTVQKQTLVNGKNPVDNTTTITKLDNKLAKLNMNDTLVGTTGSNTQVTQKIDKINGLNGETGQVVTTTMHTTTNGFKEDGNKKILAKGSADVKQTNAASGSSNTMVTADGTTVTTVKSAKSSSVKYAVEASTIQEEIISS
LOC111682597	NC_060950	XP_046801016.1	uncharacterized protein LOC111682597 isoform X1	571	2.2	3.01	2.9	ATGGTGGCCGGTTTCGAGCAACGTCCTTGGACACCAACTGTTAGACGTGGACAAATAGCTGCTGAGACATCTACACCTGGACCAGCAGCAGTAACACTACCCAGTTTAATAGGCAACAAAGTAACAGATTCACGAAAAAATGCAGCTCCTTCCTTTACCTTTGGACAAAAACATCGTCAAACCGTACAATCCCTAGGAGAGGGACCTGCCAAATACAATGTCACTGGCCTCGGCAACAAAGGCAAAGATACACCACCAGCCGCTACACTACAAAGTCGTCACAAAGAAATGTCCAAATTCTCAACACCAGCACCCGGTGAATATGACATACAAAAAGCGGTTAAGGCCATAAATCAATCGACACCCAAATATACATTTGGACAGAAATTGGTGACAGAAAAGTTAAATACAACACCAGCACCTGGATCTTATAGTCCGGAAAAAGCTAAATTGCACTCAACACCAGCTTTTACCATGTCGGGCAAAACCTCACATGATGTAGTGGATTGTACACCTGCTCCAGGTGCATACGAACCGGAAAAATGCCACTTAGACAAGACAATAGCCTACACCATATCAGGTCGCCATACAATACACAAAACCAGTGATACACCCGCTCCGGGAGCATATGCCCCCGAAAAATGTCGCTTAGATCATGCACCGGCTTTTAGCATTAAGGGTAAATATAATGTACAAAAAGTCGACGAAACACCAGCTCCCGGAGCTTATGCTCCCGAAAAAGTTAAACTAGATCATACACCAGCCTATACAATAAGCGGACGTCATGAAGAGCACAAAGCTAGTGAAACACCAGCACCTGGTGCTTATTGCCCAGAAAAAGTAAGATTAGATCATACACCCGCCTATACGATGGCTGGTAAACATCAGAGTAAAGTTAAGAATGAGACACCAGCACCTGGCACCTACGCTCCCGAAAAATCTAGATTAGATCATACACCTGCTTATTCCATGACCAGTCGTCATGATCTGCAAAAGCCTAGTGAAACACCAGCACCCGGTGCCTATAGTCCGGAAAAGGTAAGACTTGATCATACTGTTGCCTATACAATGGCTGGCAAACATGAGCAAAAAATTACCAGTGATACACCAGCTCCTGGTGCTTATGCACCGGAAAAATGTAAATTAGATAACACACCCGCTTATTCATTTGCTGGACGCCATGATCTTCAAAAGCCAAGTGAAACACCAGCTCCCGGTGCCTACTGCCCGGAAAAGGTACGTTTAGATCATACTCCGGCCTATAGTATGGCCGGTAAACATGATGCCAAAATTACAAATGATACACCAGCTCCTGGTGCTTATGCTCCTGAAAAATGTAAGTTAAATGGTACACCTGCCTACTCGATGGGTGGTCGCCATGATTTACAGAAACCTAGTGAAACGCCAGCTCCCGGTGCCTACTGCCCAGAAAAGGTACGTCTAGATCATACCCCAGCCTATAGCATGGGAGGCAGACATGATCCTAAATATAATAATGAAACACCAGCTCCTGGAGATTACGCCCCTGAAAAGTGTAGATTAGATGGTACGCCTGCGTACTCAATGGGCGGCCGTTATAATTTACAAAAACCTAGTGATACTCCGGCACCAGGTGCCTATGCTCCTGAGAAGTGTAGATTGGATGGCACACCCGCTTATACAATGGCAGGCAAACATGATCCCAAGATCAATGATGAAACACCAGCGCCGGGAGCCTACGCTCCTGAAAAGTGCAGATTAGATGGCACTCCTGCTTACTCGATAGCTGGTCGCCATAATTTACAAAAACCCAGTGATACTCCAGCTCCAGGTGCCTATGCACCCGAGAAGTGCAGATTGGATGGCACTCCCGCTTATACAATGGGTGGCAAACATGATCCCAAGATCTCAAATGACACACCAGCTCCTGGTGCCTATGCTCCCGAGAAATGTAGATTAGACGGTACTCCTGCTTACTCTCTAGCTGGTCGCCATAACTTACAAAAGCCCAGTGATACTCCAGCACCAGGTGCTTATGCTCCAGAAAAGTGCAGATTGGATGGCACTCCTGCTTATACTATGGCTGGAAAATACGATGCCAAGAATAAAAATGATACTCCCGCTCCTGGAGCTTATGCCCCCGAGAAGTGTAGATTGGATAACACTCCCGCCTATACTATGGCGGGTAAGCATGATCCTAAAATACAAAACAATACTCCTGCTCCAGGAGATTATGCTCCCGAAAAGTGCAGACTAGATAACACGCCTGCTTTTAGCATAACAGGTCGCCATAACTTACAGAAACCCAATGATACTCCAGCCCCTGGAGCTTATGCTCCGGAAAAACATCGTTTAGATCATACGCCCGCCTACACCATGGCCGGTAAACATCAGCCCAAAATTAATAACGATACACCAGCCCCTGGAGATTATGCTCCTGAAAAATCCAAGTTAGATCATACACCCGCATTTACCATTGCGGGACGTCATAATTTAACGAAACCCAGTGATACTCCCGCCCCAGGAGCTTATGCCCCCGAAAAACATCGTTTAGATCACACACCTGCCTTTACCATTGCCGGTAAACATCAGCCCAAAGTAAATAATGATACTCCTGCTCCTGGTGATTATGCTCCTGAAAAATGTAATTTGGATCATACTCCTGCCTTCACCATTAGCGGACGTCATGAGTTGAAAAAACCCAATGATACACCAGCTCCCGGTGCCTATGCTCCCGAAAAACATCGTTTAGATCATACCCCAGCCTTTACCATAGCCGGTAAACATCAACCTAAAGTAAACAATGAAACACCAGCTCCCGGCGATTATGCTCCCGAAAAACATCGTTTAGATCATACACCAGCCTATACATTTGCCGGTAAACATGATCCCAAGATAATAAATGAAACTCCAGCACCTGGCGCTTACTCTCCCGAAAAAGTACGTTTAGATCATACGCCCGCCTTTACAATTGTCGGTCGCAAAGTCGATAGATTTATAAGTGAATCTCCAGCACCGGGTGCTTACAGTCCCGAAAAGGTTAGACTTGATCATATACCAGCCTATACTATGACAGGACGTAATACAGTTCATCATGTGGAAAATACACCAGCACCTGGTGATTATAAACCAGAGATGTGCGACATTAAAGGACCTGCTACACCAGCCTTTACTTTTGGTTTAAAATTAAAACAGGAACATGTCAGTGATACACCTGCACCCACTGCCTATGAACCAGAAAAGCACTCTCTTGAACATAAAATATCGTATACCTTTGGCACTAAAACGGAAACCAAAACGGTGACCGATTCACCAGCTCCTGGTCATTATCATCCAGAAAACTATAAGCCCGATCATTCGCCATCTTATACGTTTGGTGTAAAGACCACAACAATGCCAGCTTTGCCTCGGGGCAGATATGTTGAAGATCGCATATTGCAAAGACGTGAGAGACGTTTAGCAAGTCCGGTACGTAATGTTGTAATACTAGAAAATGGCACGTTGCAACAGCAGCAACAACATGAACATGAACAACAACAGCAAAGCACACATACTACAACAGCAACCACTGTAACCGAGATGCACACGATTAATGGACAACCGCAAACAAAATTCACTAGTAACCAACCGAATGACAATACAGTGACCACCACCACCACCGCCACCACAGTGCAAAAACAAACACTTGTAAATGGCAAAAATCCAGTAGATAATACTACCACCATCACAAAACTTGACAATAAATTGGCTAAGCTTAATATGAATGACACTTTAGTAGGGACAACCGGTTCCAATACCCAGGTAACACAAAAGATTGATAAAATCAATGGCTTAAATGGTGAAACTGGTCAAGTTGTTACCACCACCATGCATACGACCACAAATGGTTTCAAGGAGGATGGTAATAAGAAAATACTAGCCAAGGGTAGTGCTGATGTTAAGCAGACCAATGCTGCTTCGGGTTCTAGTAACACAATGGTAACTGCCGATGGCACAACAGTAACAACTGTAAAATCGGCCAAAAGCTCAAGTGTCAAATATGCCGTAGAGGCCAGTACAATACAAGAAGAAATTATCAGCTCCTAA	MVAGFEQRPWTPTVRRGQIAAETSTPGPAAVTLPSLIGNKVTDSRKNAAPSFTFGQKHRQTVQSLGEGPAKYNVTGLGNKGKDTPPAATLQSRHKEMSKFSTPAPGEYDIQKAVKAINQSTPKYTFGQKLVTEKLNTTPAPGSYSPEKAKLHSTPAFTMSGKTSHDVVDCTPAPGAYEPEKCHLDKTIAYTISGRHTIHKTSDTPAPGAYAPEKCRLDHAPAFSIKGKYNVQKVDETPAPGAYAPEKVKLDHTPAYTISGRHEEHKASETPAPGAYCPEKVRLDHTPAYTMAGKHQSKVKNETPAPGTYAPEKSRLDHTPAYSMTSRHDLQKPSETPAPGAYSPEKVRLDHTVAYTMAGKHEQKITSDTPAPGAYAPEKCKLDNTPAYSFAGRHDLQKPSETPAPGAYCPEKVRLDHTPAYSMAGKHDAKITNDTPAPGAYAPEKCKLNGTPAYSMGGRHDLQKPSETPAPGAYCPEKVRLDHTPAYSMGGRHDPKYNNETPAPGDYAPEKCRLDGTPAYSMGGRYNLQKPSDTPAPGAYAPEKCRLDGTPAYTMAGKHDPKINDETPAPGAYAPEKCRLDGTPAYSIAGRHNLQKPSDTPAPGAYAPEKCRLDGTPAYTMGGKHDPKISNDTPAPGAYAPEKCRLDGTPAYSLAGRHNLQKPSDTPAPGAYAPEKCRLDGTPAYTMAGKYDAKNKNDTPAPGAYAPEKCRLDNTPAYTMAGKHDPKIQNNTPAPGDYAPEKCRLDNTPAFSITGRHNLQKPNDTPAPGAYAPEKHRLDHTPAYTMAGKHQPKINNDTPAPGDYAPEKSKLDHTPAFTIAGRHNLTKPSDTPAPGAYAPEKHRLDHTPAFTIAGKHQPKVNNDTPAPGDYAPEKCNLDHTPAFTISGRHELKKPNDTPAPGAYAPEKHRLDHTPAFTIAGKHQPKVNNETPAPGDYAPEKHRLDHTPAYTFAGKHDPKIINETPAPGAYSPEKVRLDHTPAFTIVGRKVDRFISESPAPGAYSPEKVRLDHIPAYTMTGRNTVHHVENTPAPGDYKPEMCDIKGPATPAFTFGLKLKQEHVSDTPAPTAYEPEKHSLEHKISYTFGTKTETKTVTDSPAPGHYHPENYKPDHSPSYTFGVKTTTMPALPRGRYVEDRILQRRERRLASPVRNVVILENGTLQQQQQHEHEQQQQSTHTTTATTVTEMHTINGQPQTKFTSNQPNDNTVTTTTTATTVQKQTLVNGKNPVDNTTTITKLDNKLAKLNMNDTLVGTTGSNTQVTQKIDKINGLNGETGQVVTTTMHTTTNGFKEDGNKKILAKGSADVKQTNAASGSSNTMVTADGTTVTTVKSAKSSSVKYAVEASTIQEEIISS
LOC124418492	NC_060950	XP_046801015.1	uncharacterized protein LOC124418492	0	0	0	0	ATGGAAGTGAAAAATATTCAATATTATTTATATAACGACAATGGAGTCAGTACAGCAGAGGCGGTAATGGTAGAGGAAAATAGACTCCTTAAACAGCTGGAAGAAGCTGTTTCCGCCAGCAAAGATCAACATTCTGAAGATGAAATAAACGCTGCCGTTGCCATGATGTTAATGCATTATCAAGCTATAACCGAACCCGAATTGACACCCAAAAATAATTTTATTACACAAGTCCCCCAACCGAAGGAAAAGCAACTGAAAGCAAGTGTTACCATTACAAAAGTGAATTCCACACAAAATATCAATTTAAATACAATTGAACAACAGATTCGCCAAAATCGTAAAAGTAGTTATAGTAAATCTTCGCTTTTGTCTGCGTGTCGTAATATTTTAAAAGAATTTTTATCTCAAAATAGTTTCTGA	MEVKNIQYYLYNDNGVSTAEAVMVEENRLLKQLEEAVSASKDQHSEDEINAAVAMMLMHYQAITEPELTPKNNFITQVPQPKEKQLKASVTITKVNSTQNINLNTIEQQIRQNRKSSYSKSSLLSACRNILKEFLSQNSF
LOC111687174	NC_060950	XP_046801014.1	uncharacterized protein LOC111687174	33	1.22	1.53	1.61	ATGGAAGTTAAAAATATTCAATATTATTTGTATGACGATGAAGAAGGAGCTAGCACTGCTGAAGCTGTTATGTTAGAGGAAACTAATTTATTACAACACATAGACGAGGCTGTTCAAGCTAATAAAGACATTTACTCAGAAGATGAATTAAATGCTGCCACCGCCATGATGTTAATGCATTATCAAGCTATTGTTCATCCTCAAACAGTTAACACTTATAATTTCGATGCACAAACTTGTCAACAGAAAGAAAAACTACAAACACCCAAATCTATGATGACCAAGGAACATAACAATCAAAATATTCATATGGATACCATGGAACAGATTCGTCAATATCGTAAGTGTAATTACACTCAATCGTCTCTATTGGCCTCATGTCGTAATATTTTAAAAGAATTTTTGGCTCAGAACGGTTTGTGA	MEVKNIQYYLYDDEEGASTAEAVMLEETNLLQHIDEAVQANKDIYSEDELNAATAMMLMHYQAIVHPQTVNTYNFDAQTCQQKEKLQTPKSMMTKEHNNQNIHMDTMEQIRQYRKCNYTQSSLLASCRNILKEFLAQNGL
LOC111687181	NC_060950	XP_046801013.1	ets DNA-binding protein pokkuri	56.33	0.39	0.49	0.52	ATGAAAATGCTTCCGGTACAATTATCGTTGAATCCGCCATTGGGTCTTTGGAGTGATATGTTATGGCGTTGTCCACCAGCACCGCCTAGTCAATTGGCCGAGCTAAAGACCCAATTGCCGCCGTCTCTACCCTCAGATCCCCGCCTGTGGAGTCGTGAAGATGTGGCGGTATTTTTGCATTTCTGTGAGCGTGAATTTGACCTGCCAAAAGTTGATTATGATCTCTTTCAAATGAATGGCAAAGCCCTATGCCTGCTCACACGTGCCGATTTTGGTCATCGTTGCCCCGGTGCCGGCGATGTTCTACATAATGTACTGCAAATGTTAGTGATTGAATCACATATGATGCAGTGGCATTTACCCAATAGCCCTGTGACTCCCACTAGTCGCTATCCCTTGTCGCCGCACAGTCATCCACCCACACCCACTTGGCCCCCAATAGGGCCACCAGAAAGTGCCTTTCATCAAACCTCTCATCTAACTCCACATCATTTTATGACACCGAATTCGGTGACATTAAGTCCCCCGCCTTCAGTAGATTCACAAGCCAGTAGCCCGCCTCAAAATCAACAAGATCAACAGAATGGTTCTGCCACACAATCTGCCAGCAATAGCAGTAGTAGCAGCAGTAGCAGTTCTAGCAGTACTACCAGTTCTTCTTCTTCAAATGCAGCCACAGCAGCCGCTGTTGGTTTATCCACACCCAATGCTTTTAGTGGTTTAAAGAATAATAACAACAACAATAATGCCAGTGGCCAACACTCCGATTCCGAGGAGGAAAGTTATTCAGAGCCACCCAATGCTAATAGCACAATTGTTAATTATTCTAATTATCCTAGTGCCTCGGCTATAGCTCAATATAATAACAGTCCGCCTACAACCCCCATTCTAAAAGACATGCCACAAAGTCTTAAGCAACAAATTAAAAATACTTTTGTTAATTCATGGTCTCAACAACAACAACAGCAGCAACATCAACAGCAGCAATTGACTTTGGAACAGAAATTACCACAGAGTGGTTCGGTGTCAGCACCTACAACACCTAGTTATGTGCAACCCGTTAAAAGGGAATTTTTCCCCGATAAAACTGACAATCGTTATATGCAACCAGTTAAACGTGAATTCTTTCCGGAAAACACTGAACCCAATACAAATGGTCGTTTACTGTGGGATTTTCTACAACAACTACTAAATGATCGCAATCAAAAGTATAGCGATTTAATAGCCTGGAAATGTCGTGATACTGGTGTTTTTAAAATTGTCGATCCTGCAGGGCTGGCCAAATTGTGGGGCATACAAAAGAATCACTTATCCATGAATTACGATAAAATGTCACGTGCTTTACGTTATTATTATAGAGTGAATATTTTACGTAAGGTACAGGGCGAACGTCACTGTTATCAATTTTTGCGTAATCCTACAGAATTGAAAAATATCAAGAATATTTCCTTACTAAGACAATCGGTCAATCAGAATCAGGGCAATAATGCTAATAATACAAACAACAACAACAATAGCAATAATCTTGCTGGCAATCAAAGCTCGTCATCTGGTGGTCTACAAACAACATCACCGTCTACAAATGGTACAAATTGGGCAATGCCGGTTCAACATTCAGCCCAACAGCAGCAACAACAACAGCAACAAACACCCCAACGTCCTACATCATCACAGCTCAATAATAGTAATCATTTAACCTTACCTAATGGCATATCAACGGCTGCGGCTGCTGTAGCCGCTGCTGCAGCTGCTGCCTATGGTCCACCGCCTTCTTCGCCCTTATTTATGCACGCTATTAACGGTGCCTTCCATTATCTGTCTTCCAATGGTGTACCACCAAATTCACCTGCAGCTTTACCCACAACACCAAATGAAAAATTCCAATTTAATGTGGTCAAACCTGAACAAAATCAACAACAAACATCGCCACAAAACAATAACAATAACGAAGAAATGAAACCCACAGACTTAAGTGTTACGGGTAGTAATGGTAATAGTGAAAAAAGACCCTATTCCAGTCCCTCAGCTAATGATGATTGTTTTCCATTGATACGCAATGCTGATGGCTTAACTACCATTAAACTGATACGTTATAATGATAATAATGAAGCTAATCAAGCTGCCCTTGCTAATGACTGCAATGATAGTTCAACACAACAAAAATGCAATACACCCACACCCATGGATAGTGAATCAAGTGAAATGGATTCTAGTCCATCACACGACAACATGGGAGCAACCGATTTAAGAAAGTAA	MKMLPVQLSLNPPLGLWSDMLWRCPPAPPSQLAELKTQLPPSLPSDPRLWSREDVAVFLHFCEREFDLPKVDYDLFQMNGKALCLLTRADFGHRCPGAGDVLHNVLQMLVIESHMMQWHLPNSPVTPTSRYPLSPHSHPPTPTWPPIGPPESAFHQTSHLTPHHFMTPNSVTLSPPPSVDSQASSPPQNQQDQQNGSATQSASNSSSSSSSSSSSTTSSSSSNAATAAAVGLSTPNAFSGLKNNNNNNNASGQHSDSEEESYSEPPNANSTIVNYSNYPSASAIAQYNNSPPTTPILKDMPQSLKQQIKNTFVNSWSQQQQQQQHQQQQLTLEQKLPQSGSVSAPTTPSYVQPVKREFFPDKTDNRYMQPVKREFFPENTEPNTNGRLLWDFLQQLLNDRNQKYSDLIAWKCRDTGVFKIVDPAGLAKLWGIQKNHLSMNYDKMSRALRYYYRVNILRKVQGERHCYQFLRNPTELKNIKNISLLRQSVNQNQGNNANNTNNNNNSNNLAGNQSSSSGGLQTTSPSTNGTNWAMPVQHSAQQQQQQQQQTPQRPTSSQLNNSNHLTLPNGISTAAAAVAAAAAAAYGPPPSSPLFMHAINGAFHYLSSNGVPPNSPAALPTTPNEKFQFNVVKPEQNQQQTSPQNNNNNEEMKPTDLSVTGSNGNSEKRPYSSPSANDDCFPLIRNADGLTTIKLIRYNDNNEANQAALANDCNDSSTQQKCNTPTPMDSESSEMDSSPSHDNMGATDLRK
LOC111687181	NC_060950	XP_046801012.1	ets DNA-binding protein pokkuri	56.33	0.39	0.49	0.52	ATGAAAATGCTTCCGGTACAATTATCGTTGAATCCGCCATTGGGTCTTTGGAGTGATATGTTATGGCGTTGTCCACCAGCACCGCCTAGTCAATTGGCCGAGCTAAAGACCCAATTGCCGCCGTCTCTACCCTCAGATCCCCGCCTGTGGAGTCGTGAAGATGTGGCGGTATTTTTGCATTTCTGTGAGCGTGAATTTGACCTGCCAAAAGTTGATTATGATCTCTTTCAAATGAATGGCAAAGCCCTATGCCTGCTCACACGTGCCGATTTTGGTCATCGTTGCCCCGGTGCCGGCGATGTTCTACATAATGTACTGCAAATGTTAGTGATTGAATCACATATGATGCAGTGGCATTTACCCAATAGCCCTGTGACTCCCACTAGTCGCTATCCCTTGTCGCCGCACAGTCATCCACCCACACCCACTTGGCCCCCAATAGGGCCACCAGAAAGTGCCTTTCATCAAACCTCTCATCTAACTCCACATCATTTTATGACACCGAATTCGGTGACATTAAGTCCCCCGCCTTCAGTAGATTCACAAGCCAGTAGCCCGCCTCAAAATCAACAAGATCAACAGAATGGTTCTGCCACACAATCTGCCAGCAATAGCAGTAGTAGCAGCAGTAGCAGTTCTAGCAGTACTACCAGTTCTTCTTCTTCAAATGCAGCCACAGCAGCCGCTGTTGGTTTATCCACACCCAATGCTTTTAGTGGTTTAAAGAATAATAACAACAACAATAATGCCAGTGGCCAACACTCCGATTCCGAGGAGGAAAGTTATTCAGAGCCACCCAATGCTAATAGCACAATTGTTAATTATTCTAATTATCCTAGTGCCTCGGCTATAGCTCAATATAATAACAGTCCGCCTACAACCCCCATTCTAAAAGACATGCCACAAAGTCTTAAGCAACAAATTAAAAATACTTTTGTTAATTCATGGTCTCAACAACAACAACAGCAGCAACATCAACAGCAGCAATTGACTTTGGAACAGAAATTACCACAGAGTGGTTCGGTGTCAGCACCTACAACACCTAGTTATGTGCAACCCGTTAAAAGGGAATTTTTCCCCGATAAAACTGACAATCGTTATATGCAACCAGTTAAACGTGAATTCTTTCCGGAAAACACTGAACCCAATACAAATGGTCGTTTACTGTGGGATTTTCTACAACAACTACTAAATGATCGCAATCAAAAGTATAGCGATTTAATAGCCTGGAAATGTCGTGATACTGGTGTTTTTAAAATTGTCGATCCTGCAGGGCTGGCCAAATTGTGGGGCATACAAAAGAATCACTTATCCATGAATTACGATAAAATGTCACGTGCTTTACGTTATTATTATAGAGTGAATATTTTACGTAAGGTACAGGGCGAACGTCACTGTTATCAATTTTTGCGTAATCCTACAGAATTGAAAAATATCAAGAATATTTCCTTACTAAGACAATCGGTCAATCAGAATCAGGGCAATAATGCTAATAATACAAACAACAACAACAATAGCAATAATCTTGCTGGCAATCAAAGCTCGTCATCTGGTGGTCTACAAACAACATCACCGTCTACAAATGGTACAAATTGGGCAATGCCGGTTCAACATTCAGCCCAACAGCAGCAACAACAACAGCAACAAACACCCCAACGTCCTACATCATCACAGCTCAATAATAGTAATCATTTAACCTTACCTAATGGCATATCAACGGCTGCGGCTGCTGTAGCCGCTGCTGCAGCTGCTGCCTATGGTCCACCGCCTTCTTCGCCCTTATTTATGCACGCTATTAACGGTGCCTTCCATTATCTGTCTTCCAATGGTGTACCACCAAATTCACCTGCAGCTTTACCCACAACACCAAATGAAAAATTCCAATTTAATGTGGTCAAACCTGAACAAAATCAACAACAAACATCGCCACAAAACAATAACAATAACGAAGAAATGAAACCCACAGACTTAAGTGTTACGGGTAGTAATGGTAATAGTGAAAAAAGACCCTATTCCAGTCCCTCAGCTAATGATGATTGTTTTCCATTGATACGCAATGCTGATGGCTTAACTACCATTAAACTGATACGTTATAATGATAATAATGAAGCTAATCAAGCTGCCCTTGCTAATGACTGCAATGATAGTTCAACACAACAAAAATGCAATACACCCACACCCATGGATAGTGAATCAAGTGAAATGGATTCTAGTCCATCACACGACAACATGGGAGCAACCGATTTAAGAAAGTAA	MKMLPVQLSLNPPLGLWSDMLWRCPPAPPSQLAELKTQLPPSLPSDPRLWSREDVAVFLHFCEREFDLPKVDYDLFQMNGKALCLLTRADFGHRCPGAGDVLHNVLQMLVIESHMMQWHLPNSPVTPTSRYPLSPHSHPPTPTWPPIGPPESAFHQTSHLTPHHFMTPNSVTLSPPPSVDSQASSPPQNQQDQQNGSATQSASNSSSSSSSSSSSTTSSSSSNAATAAAVGLSTPNAFSGLKNNNNNNNASGQHSDSEEESYSEPPNANSTIVNYSNYPSASAIAQYNNSPPTTPILKDMPQSLKQQIKNTFVNSWSQQQQQQQHQQQQLTLEQKLPQSGSVSAPTTPSYVQPVKREFFPDKTDNRYMQPVKREFFPENTEPNTNGRLLWDFLQQLLNDRNQKYSDLIAWKCRDTGVFKIVDPAGLAKLWGIQKNHLSMNYDKMSRALRYYYRVNILRKVQGERHCYQFLRNPTELKNIKNISLLRQSVNQNQGNNANNTNNNNNSNNLAGNQSSSSGGLQTTSPSTNGTNWAMPVQHSAQQQQQQQQQTPQRPTSSQLNNSNHLTLPNGISTAAAAVAAAAAAAYGPPPSSPLFMHAINGAFHYLSSNGVPPNSPAALPTTPNEKFQFNVVKPEQNQQQTSPQNNNNNEEMKPTDLSVTGSNGNSEKRPYSSPSANDDCFPLIRNADGLTTIKLIRYNDNNEANQAALANDCNDSSTQQKCNTPTPMDSESSEMDSSPSHDNMGATDLRK
LOC111687181	NC_060950	XP_046801011.1	ets DNA-binding protein pokkuri	56.33	0.39	0.49	0.52	ATGAAAATGCTTCCGGTACAATTATCGTTGAATCCGCCATTGGGTCTTTGGAGTGATATGTTATGGCGTTGTCCACCAGCACCGCCTAGTCAATTGGCCGAGCTAAAGACCCAATTGCCGCCGTCTCTACCCTCAGATCCCCGCCTGTGGAGTCGTGAAGATGTGGCGGTATTTTTGCATTTCTGTGAGCGTGAATTTGACCTGCCAAAAGTTGATTATGATCTCTTTCAAATGAATGGCAAAGCCCTATGCCTGCTCACACGTGCCGATTTTGGTCATCGTTGCCCCGGTGCCGGCGATGTTCTACATAATGTACTGCAAATGTTAGTGATTGAATCACATATGATGCAGTGGCATTTACCCAATAGCCCTGTGACTCCCACTAGTCGCTATCCCTTGTCGCCGCACAGTCATCCACCCACACCCACTTGGCCCCCAATAGGGCCACCAGAAAGTGCCTTTCATCAAACCTCTCATCTAACTCCACATCATTTTATGACACCGAATTCGGTGACATTAAGTCCCCCGCCTTCAGTAGATTCACAAGCCAGTAGCCCGCCTCAAAATCAACAAGATCAACAGAATGGTTCTGCCACACAATCTGCCAGCAATAGCAGTAGTAGCAGCAGTAGCAGTTCTAGCAGTACTACCAGTTCTTCTTCTTCAAATGCAGCCACAGCAGCCGCTGTTGGTTTATCCACACCCAATGCTTTTAGTGGTTTAAAGAATAATAACAACAACAATAATGCCAGTGGCCAACACTCCGATTCCGAGGAGGAAAGTTATTCAGAGCCACCCAATGCTAATAGCACAATTGTTAATTATTCTAATTATCCTAGTGCCTCGGCTATAGCTCAATATAATAACAGTCCGCCTACAACCCCCATTCTAAAAGACATGCCACAAAGTCTTAAGCAACAAATTAAAAATACTTTTGTTAATTCATGGTCTCAACAACAACAACAGCAGCAACATCAACAGCAGCAATTGACTTTGGAACAGAAATTACCACAGAGTGGTTCGGTGTCAGCACCTACAACACCTAGTTATGTGCAACCCGTTAAAAGGGAATTTTTCCCCGATAAAACTGACAATCGTTATATGCAACCAGTTAAACGTGAATTCTTTCCGGAAAACACTGAACCCAATACAAATGGTCGTTTACTGTGGGATTTTCTACAACAACTACTAAATGATCGCAATCAAAAGTATAGCGATTTAATAGCCTGGAAATGTCGTGATACTGGTGTTTTTAAAATTGTCGATCCTGCAGGGCTGGCCAAATTGTGGGGCATACAAAAGAATCACTTATCCATGAATTACGATAAAATGTCACGTGCTTTACGTTATTATTATAGAGTGAATATTTTACGTAAGGTACAGGGCGAACGTCACTGTTATCAATTTTTGCGTAATCCTACAGAATTGAAAAATATCAAGAATATTTCCTTACTAAGACAATCGGTCAATCAGAATCAGGGCAATAATGCTAATAATACAAACAACAACAACAATAGCAATAATCTTGCTGGCAATCAAAGCTCGTCATCTGGTGGTCTACAAACAACATCACCGTCTACAAATGGTACAAATTGGGCAATGCCGGTTCAACATTCAGCCCAACAGCAGCAACAACAACAGCAACAAACACCCCAACGTCCTACATCATCACAGCTCAATAATAGTAATCATTTAACCTTACCTAATGGCATATCAACGGCTGCGGCTGCTGTAGCCGCTGCTGCAGCTGCTGCCTATGGTCCACCGCCTTCTTCGCCCTTATTTATGCACGCTATTAACGGTGCCTTCCATTATCTGTCTTCCAATGGTGTACCACCAAATTCACCTGCAGCTTTACCCACAACACCAAATGAAAAATTCCAATTTAATGTGGTCAAACCTGAACAAAATCAACAACAAACATCGCCACAAAACAATAACAATAACGAAGAAATGAAACCCACAGACTTAAGTGTTACGGGTAGTAATGGTAATAGTGAAAAAAGACCCTATTCCAGTCCCTCAGCTAATGATGATTGTTTTCCATTGATACGCAATGCTGATGGCTTAACTACCATTAAACTGATACGTTATAATGATAATAATGAAGCTAATCAAGCTGCCCTTGCTAATGACTGCAATGATAGTTCAACACAACAAAAATGCAATACACCCACACCCATGGATAGTGAATCAAGTGAAATGGATTCTAGTCCATCACACGACAACATGGGAGCAACCGATTTAAGAAAGTAA	MKMLPVQLSLNPPLGLWSDMLWRCPPAPPSQLAELKTQLPPSLPSDPRLWSREDVAVFLHFCEREFDLPKVDYDLFQMNGKALCLLTRADFGHRCPGAGDVLHNVLQMLVIESHMMQWHLPNSPVTPTSRYPLSPHSHPPTPTWPPIGPPESAFHQTSHLTPHHFMTPNSVTLSPPPSVDSQASSPPQNQQDQQNGSATQSASNSSSSSSSSSSSTTSSSSSNAATAAAVGLSTPNAFSGLKNNNNNNNASGQHSDSEEESYSEPPNANSTIVNYSNYPSASAIAQYNNSPPTTPILKDMPQSLKQQIKNTFVNSWSQQQQQQQHQQQQLTLEQKLPQSGSVSAPTTPSYVQPVKREFFPDKTDNRYMQPVKREFFPENTEPNTNGRLLWDFLQQLLNDRNQKYSDLIAWKCRDTGVFKIVDPAGLAKLWGIQKNHLSMNYDKMSRALRYYYRVNILRKVQGERHCYQFLRNPTELKNIKNISLLRQSVNQNQGNNANNTNNNNNSNNLAGNQSSSSGGLQTTSPSTNGTNWAMPVQHSAQQQQQQQQQTPQRPTSSQLNNSNHLTLPNGISTAAAAVAAAAAAAYGPPPSSPLFMHAINGAFHYLSSNGVPPNSPAALPTTPNEKFQFNVVKPEQNQQQTSPQNNNNNEEMKPTDLSVTGSNGNSEKRPYSSPSANDDCFPLIRNADGLTTIKLIRYNDNNEANQAALANDCNDSSTQQKCNTPTPMDSESSEMDSSPSHDNMGATDLRK
LOC111687626	NC_060949	XP_046801010.1	putative nuclease HARBI1	0	0	0	0	ATGTTGATATGTGATCATAATATGGTCATAACATATGTGGACGCAAGACATCCAGGAGCTAATCATGATTCTTTTATTTGGGACCAAAGTGCAGCGGAACATTATTTTAAATCAAATTATTTAAATGGAAGGAGAAACACATGGCTCCTAGGAGATTCTGGTTACAAATTACTGCCTTATATGATGACCCCCTACAGAAATCCAACAGAACTTTATGAAAAAAATATAATGAAAAGCATAGAAATGTTATAG	MLICDHNMVITYVDARHPGANHDSFIWDQSAAEHYFKSNYLNGRRNTWLLGDSGYKLLPYMMTPYRNPTELYEKNIMKSIEML
LOC124418489	NC_060950	XP_046801009.1	uncharacterized protein LOC124418489	11	0.54	0.71	0.71	ATGAAGCTATTATTTGCTGCTCTGTTAACATTACTCCTAATATCAATTAATTCACAAAATTCCAAGGCTCAGAAAGATGATAACGATAACATAGAGGATTATGTAGATTATCTTCTAAAACATAAAAAGGACAATGACAATATTATCCTTGGAAATAATATTCACAACCGTGTTCAGAATAATGAAAATATAAATATTCATTATAATGCGGATAAACAGAATAATAAAGATCATGCTGATAGAAAAGAATCTCATAAAACTGATGAATTAAGCCTATGGCAAAGGTTCAAAAACTGGTTAAGTAAAATTTTTAATTTTTAA	MKLLFAALLTLLLISINSQNSKAQKDDNDNIEDYVDYLLKHKKDNDNIILGNNIHNRVQNNENINIHYNADKQNNKDHADRKESHKTDELSLWQRFKNWLSKIFNF
LOC111683149	NC_060950	XP_046801008.1	vesicular glutamate transporter 1	3	0.02	0.03	0.03	ATGAAGGGTTTAACGGCGTTTAAGGAAAAAGCCACAGGAGTTTTTAGTGGCATTAAACCAAATTTTGAGAATTTCGAAATCTCCAAAGGTTATCATGGCGGTGTGGGTGGCTATGAAGAAATGGAGGGTGCCGAACGGGAGGGTGATGGACCAGGTGGCGGTATACCATACGATGATGATAGACCTGATTCGCCAGCATCGTTTGAGGAAATCGAAAGACCACCTTTGCGTAAAGTTGATAAGTATTGTAGGGCCCAGTGTCCATGTATGTCGGCACGTTATACAATTGCCACAATGGCGTGTATAGGATTTATGATTGCCTTTGGTATGCGTTGTAATATGTCGGCTGCCAAATTGAAAGGAGAGCACAATGGTACGGCTTTTATGAATTGGACAGTGGCCACAGAGAGTCATGTTGATTCATCATTTTTCTGGGGTTATTTAGTAACACAAATACCGGGTGGTTTTATTGCATCTAAATTTCCAGCTAATAAAATCTTTGGTCTATCGATTGCCAGTTCAGCAACACTGCATTTATTTGTGCCATTCGCCATGACTCTGATGGAGGGCGATGTGGTGATATGTGTGCGTATATTGCAAGGATTATTCGAGGGTGTTACTTATCCCGCTTGTCATGGTATCTGGCGTTTTTGGGCTCCACCTATGGAACGTTCTCGTTTGGCCACATTGGCCTTCAGTGGCTCTTATGCTGGTGTTGTGGTGGGACTACCATTATCTGGCCTTCTAGCTGATTCTGTAGGCTATCAGGCTCCTTTCTATGCCTATGGTGTATTTGGCATAATATGGTACTGCTTTTGGTTATGGCTTTGTTTTGAGAATCCCCGCAAACATCCTGCCATTAGTATACCCGAACTCAAATATATTGAGAAATCGCTGGGTGAGTCCTCCGTTCAGCCTTCGATGCCTAACTTAAGGACTACTCCTTGGGCCGCTATGATTCGCTCTATGCCCGTTTATGCCATTATTGTGGCAAACTTTTGTCGTTCCTGGAATTTCTATCTATTAGTATTGTTCCAGTCCTCGTTTCTTAAGCATAAATTCCATTTTAAAATTGAAGAAGCCGGTTTTGTGGGGTCTTTGCCACATTTAATTATGACCACCATTGTACCGTTTGGTGGTATGTTAGCCGATCATTTGCGTAAAAATGGCATAATGTCTACGACGAATGTAAGAAAACTATTCAATTGTGGCGGTTTTGGTATGGAGGGTATATTTTTCCTTTTTGTGGCTCATGCAGATACAGCGACTGGTGCCATGTTTGCTTTAACGTGTGGTGTTGCCTTTTCCGGTTTTGCCATATCCGGTTACAATGTCAATCATTTAGATATAGCTCCTCGTTATGCCAGTATTCTAATGGGTCTTTCCAATGGTATCGGTACTTTGGCCGGCATTATTGTTCCATATGCTCTGGATGGTCTTATACAGAAAGATCCGGAAGGTTGTTGGACAACTGTTTTCACTTTGGCCGCTTGTGTTCATTTATGTGGTTGTACATTCTATGGTATATTTGCATCGGGCGAGTTACAACCTTGGGCTGAACCACCCGCAGAGGAGAAACAAGTCTGGTCACCACCAATAGGCGCTATAACCGAAGATCCTACTCTAGCGGCTGCAGCTGGCTTCATAAAAGAAACATCATTTGGTGAAACACCACAATATACTGAACAAAGTCAAATGCAACAACCAAATGCCATTAATTATGGTGCGACAGGTCACGTGGCCAATAATCCTTTTGCCATGGCCGGAGTTGGTTCACTGGCAACAACAACCATTAGTGAAGAAAGCATGCAACCTGATGCTAATATAACAGACAATTATCAAAGCTATGACTATGCCACACAACAACAACAGCAATCAGCAATGGCACCACAAATGGGACAAATGCCAACATATGAACAACAATATCCTCAATATCAGCAACAACAATAG	MKGLTAFKEKATGVFSGIKPNFENFEISKGYHGGVGGYEEMEGAEREGDGPGGGIPYDDDRPDSPASFEEIERPPLRKVDKYCRAQCPCMSARYTIATMACIGFMIAFGMRCNMSAAKLKGEHNGTAFMNWTVATESHVDSSFFWGYLVTQIPGGFIASKFPANKIFGLSIASSATLHLFVPFAMTLMEGDVVICVRILQGLFEGVTYPACHGIWRFWAPPMERSRLATLAFSGSYAGVVVGLPLSGLLADSVGYQAPFYAYGVFGIIWYCFWLWLCFENPRKHPAISIPELKYIEKSLGESSVQPSMPNLRTTPWAAMIRSMPVYAIIVANFCRSWNFYLLVLFQSSFLKHKFHFKIEEAGFVGSLPHLIMTTIVPFGGMLADHLRKNGIMSTTNVRKLFNCGGFGMEGIFFLFVAHADTATGAMFALTCGVAFSGFAISGYNVNHLDIAPRYASILMGLSNGIGTLAGIIVPYALDGLIQKDPEGCWTTVFTLAACVHLCGCTFYGIFASGELQPWAEPPAEEKQVWSPPIGAITEDPTLAAAAGFIKETSFGETPQYTEQSQMQQPNAINYGATGHVANNPFAMAGVGSLATTTISEESMQPDANITDNYQSYDYATQQQQQSAMAPQMGQMPTYEQQYPQYQQQQ
LOC111683149	NC_060950	XP_046801007.1	vesicular glutamate transporter 1	3	0.02	0.03	0.03	ATGAAGGGTTTAACGGCGTTTAAGGAAAAAGCCACAGGAGTTTTTAGTGGCATTAAACCAAATTTTGAGAATTTCGAAATCTCCAAAGGTTATCATGGCGGTGTGGGTGGCTATGAAGAAATGGAGGGTGCCGAACGGGAGGGTGATGGACCAGGTGGCGGTATACCATACGATGATGATAGACCTGATTCGCCAGCATCGTTTGAGGAAATCGAAAGACCACCTTTGCGTAAAGTTGATAAGTATTGTAGGGCCCAGTGTCCATGTATGTCGGCACGTTATACAATTGCCACAATGGCGTGTATAGGATTTATGATTGCCTTTGGTATGCGTTGTAATATGTCGGCTGCCAAATTGAAAGGAGAGCACAATGGTACGGCTTTTATGAATTGGACAGTGGCCACAGAGAGTCATGTTGATTCATCATTTTTCTGGGGTTATTTAGTAACACAAATACCGGGTGGTTTTATTGCATCTAAATTTCCAGCTAATAAAATCTTTGGTCTATCGATTGCCAGTTCAGCAACACTGCATTTATTTGTGCCATTCGCCATGACTCTGATGGAGGGCGATGTGGTGATATGTGTGCGTATATTGCAAGGATTATTCGAGGGTGTTACTTATCCCGCTTGTCATGGTATCTGGCGTTTTTGGGCTCCACCTATGGAACGTTCTCGTTTGGCCACATTGGCCTTCAGTGGCTCTTATGCTGGTGTTGTGGTGGGACTACCATTATCTGGCCTTCTAGCTGATTCTGTAGGCTATCAGGCTCCTTTCTATGCCTATGGTGTATTTGGCATAATATGGTACTGCTTTTGGTTATGGCTTTGTTTTGAGAATCCCCGCAAACATCCTGCCATTAGTATACCCGAACTCAAATATATTGAGAAATCGCTGGGTGAGTCCTCCGTTCAGCCTTCGATGCCTAACTTAAGGACTACTCCTTGGGCCGCTATGATTCGCTCTATGCCCGTTTATGCCATTATTGTGGCAAACTTTTGTCGTTCCTGGAATTTCTATCTATTAGTATTGTTCCAGTCCTCGTTTCTTAAGCATAAATTCCATTTTAAAATTGAAGAAGCCGGTTTTGTGGGGTCTTTGCCACATTTAATTATGACCACCATTGTACCGTTTGGTGGTATGTTAGCCGATCATTTGCGTAAAAATGGCATAATGTCTACGACGAATGTAAGAAAACTATTCAATTGTGGCGGTTTTGGTATGGAGGGTATATTTTTCCTTTTTGTGGCTCATGCAGATACAGCGACTGGTGCCATGTTTGCTTTAACGTGTGGTGTTGCCTTTTCCGGTTTTGCCATATCCGGTTACAATGTCAATCATTTAGATATAGCTCCTCGTTATGCCAGTATTCTAATGGGTCTTTCCAATGGTATCGGTACTTTGGCCGGCATTATTGTTCCATATGCTCTGGATGGTCTTATACAGAAAGATCCGGAAGGTTGTTGGACAACTGTTTTCACTTTGGCCGCTTGTGTTCATTTATGTGGTTGTACATTCTATGGTATATTTGCATCGGGCGAGTTACAACCTTGGGCTGAACCACCCGCAGAGGAGAAACAAGTCTGGTCACCACCAATAGGCGCTATAACCGAAGATCCTACTCTAGCGGCTGCAGCTGGCTTCATAAAAGAAACATCATTTGGTGAAACACCACAATATACTGAACAAAGTCAAATGCAACAACCAAATGCCATTAATTATGGTGCGACAGGTCACGTGGCCAATAATCCTTTTGCCATGGCCGGAGTTGGTTCACTGGCAACAACAACCATTAGTGAAGAAAGCATGCAACCTGATGCTAATATAACAGACAATTATCAAAGCTATGACTATGCCACACAACAACAACAGCAATCAGCAATGGCACCACAAATGGGACAAATGCCAACATATGAACAACAATATCCTCAATATCAGCAACAACAATAG	MKGLTAFKEKATGVFSGIKPNFENFEISKGYHGGVGGYEEMEGAEREGDGPGGGIPYDDDRPDSPASFEEIERPPLRKVDKYCRAQCPCMSARYTIATMACIGFMIAFGMRCNMSAAKLKGEHNGTAFMNWTVATESHVDSSFFWGYLVTQIPGGFIASKFPANKIFGLSIASSATLHLFVPFAMTLMEGDVVICVRILQGLFEGVTYPACHGIWRFWAPPMERSRLATLAFSGSYAGVVVGLPLSGLLADSVGYQAPFYAYGVFGIIWYCFWLWLCFENPRKHPAISIPELKYIEKSLGESSVQPSMPNLRTTPWAAMIRSMPVYAIIVANFCRSWNFYLLVLFQSSFLKHKFHFKIEEAGFVGSLPHLIMTTIVPFGGMLADHLRKNGIMSTTNVRKLFNCGGFGMEGIFFLFVAHADTATGAMFALTCGVAFSGFAISGYNVNHLDIAPRYASILMGLSNGIGTLAGIIVPYALDGLIQKDPEGCWTTVFTLAACVHLCGCTFYGIFASGELQPWAEPPAEEKQVWSPPIGAITEDPTLAAAAGFIKETSFGETPQYTEQSQMQQPNAINYGATGHVANNPFAMAGVGSLATTTISEESMQPDANITDNYQSYDYATQQQQQSAMAPQMGQMPTYEQQYPQYQQQQ
LOC111687579	NC_060950	XP_046801006.1	CD109 antigen-like isoform X2	5379.5	19.93	24.74	26.24	ATGAGGCGAACATTAAGTTCCGTTTTAATATTTTTACAAATTTTAATATTTGTTAATGCAAGGGGTTTTTATTCCATTGTGGCCCCTGGCACAATACAATCTCATCTTGATTACTCTGTCAGTGTTACTCTGCATGAAAACTCAGAACCGGCTACAATTAAAGTAGCCATAAAGGGACCATCATACAATGAAGAAAAAACCGTCGAAATCTCGCCCTCTCATACCGAAGTCGTAAACTTCGAAATACCTAATTTAAAATCGGGCAAATATCAATTAGAATCGGAGGGTATTAAAGGTTTAATATTCAAAAACTCTACCGAATTGAATTTTAAAAATAAAAAACCCAAAACATATATACAAACTGATAAGGCGGTCTACAAGCCGGGAGATTTAATACAATATCGTATTGTTGTATTAGATGAAAACACAAGACCAGCAAAATTAGAACAACCCTTGACGTTAGGTTTTAAAGATGGTGCTGGTAACTTTGTTAAGCAAATCAAAGATATTCAATTAACGAAGGGTGTCTATACGGGAGAATTTCAATTATCCGACCAACCAGTTTTAGGTGAATGGATTATGGAGGTTAACTTGAGCCCCAATGAAGATGATACTAAAACTGAAAAGAAATTTCATGTTGACAAATATGTGTTGCCCAAATTTAGCGTTGATATAGAGACAGCAAAGGATATTGCCTATGATATCCCCCTGAAAATTACAATACGTTCCAAATACACATATGGTCAACCGGTCAAGGGTCAAGCTACCATTGCCATAGATGCACAATATGGAAAACTTAAAACGCAGAAAACTATCAAGGTAGATGGCAAAGGTCATGTTGAATTTGATTTACGGAAAGACCTCGGTTTGGAGAAACCTAATTTTAATAGCGGCTATGGTAATTACTCCACCACACCGCCCATCAATATCTTTGCCACCATGACAGAAGAATACACTGGCAATAAACAAAATAAAACCGCTTCGGTAAACTTACATCGCTCACGTTACGTCATTGAAGTACCGGAAAAAGTTTATGATTATGTCGTCAATAAAACTTTCGAATTGAAAGCTTTTGTCAAAAATCTTGACGGTTCACCGGTTCAGGATGGCAAACATATGGCCAAGCTTTCGATTGGAAAAGACAGTATGTTCTACAATGAGAAAGAAGATTCAGTAGAGTGTGTGTATACCAGTGAACTCGATAAAAATGGTATGGTGTTGTTTAAGGTGACTCTTCCCAAGGTTGATTATTATTACAATGTAAGATTGATATATGCCGATCGAACTAAATATCTTTCTGGTTTAATGGGTAGAATTACAGATAACATAGAAATTAAATATGGTGAAGAGGATGTGGGTCCTTTAAAATTAGTCAAGAAAACTGAAATATTTCAACTAGATCAAGATGTTGTAATCGATGTTAAATCTAACCAAAATATTCCCTATTATGTCTACGCTATTGTCGCTCGTGGCAATATTATTAAACAGGAATATGTTAAAGTACCCGAAAATAGCAAGTCTCATGAAATTAAATTTAAACCCACATTTGAAATGGTACCCGAATCACATTTATATGTTTATTTTGTACTTGAGGGTGATTTAAAGTTTAAAGAAATGAGACTTAATTTCCATAAAGAATTTCAGAATAAGATTGAAATCACTGCTCCAAAACAAGTTAAACCCGGCGAAGAGGTTAAATTGAATATTAAAACTGATCCAGAATCATTTGTGGGTCTTTTGGGTATTGATCAAAGTGTGCTTTTGCTGAAATCTGGCAATGATTTAGATTCGGAGAAAATAATTAACGATTTAAATTCTTACGTTACTTCGACTCCTGATATCAAGGGCTACGGCACCTATCCGGGTAGATCATCAGGATTAATCACTCAAACCAATGCCAATTATCCTTATTCCCAATATATAAATGATCACGATATTGAAGAATTATTGGAAAATAGATTTGGAAGTTCTAACGATATTAAAGAAACTGAAGCTGATAGTGTGTTAAATTTAATTACACGTGAAGATTTTTTCGATATATGGATCTACAAGGTTATTAATAGCACCGACAAAAATGGTTTGGCTACTTTTACCAAAAACATACCCGATACCATTACTTCTTGGGTAGTGACCGGTTTCTCTATAAACGATAAAACCGGCTTTGGCATGGTGACAAATCCTACAAAAATTGATGTTTTCCAACCCTTCTTTTTAAGCACTAATTTGCCATATTCCGTTAAGCGTGGTGAAGTTATATCCATACCCGTAGTAGTCTTCAATTATATGGATAAAGCTTTAGATGCTGAAGTTACCATGGAAAATACCGATGATGAATATGATTTCACTGAAGTTTCCAATGAAACTGAGGAATTAGTTTTGGAGGAGAAGCAACGTGTTAAAAGAGTAACTGTGCCCTCTAATAGTGGTAAAAGTTTGTCTTTTATGATCCGCCCCAATAAGGTGGGAGAAATTACTTTGAAAATTAAGGCTGTAACACACTTGGCTGGTGATGCTATACATCAAAAACTGAAAGTAGAACCAGAAGGTGTGACACAATATGAAAATCAAGCCATTTTTATAACTCCCTCTAAGGAACCTATCAGGAAAACGTTTGAGACTGCTATACCCAAAGAAGCTGTTTTGGATTCGGAATATTTGGAATTTTCTGTGGTTGGCGATATTTTAGGTCCCACCATTAAGAATATTGATAAATTAGTGCGTAAACCCTATGGTTGTGGTGAACAGAATATGGTTAACTTTGTGCCTAATATTTTGGTTTTACACTATTTGGATGCCACTAAACGTGAGATGCCGACTGTGGTTCAAAAAGCTAAAAATTATATGGAAGTTGGTTATCAACGTGAATTGAACTATAAACATAAAAATGGTGCTTATAGTGCTTTCGGTGAGGGAAGCAATGCACCAAATAGTTGGCTTACCGCTTACGTGGCACGTTCCTTTCTACAGGCTAAAAAATATATAACCATTGATTCGGATGTCATTGATCAAGCATTACAATATGTTATATCAACTCAATTGGAGAATGGTCAATTTAAACAAACTGGACGTTTATTCTATCCAGCTCATCAGAATGATGTTGGTTTTACGGCTTTTGCTTTATTGCCCTTTTTTGAAGACATGGACTATTTTATAAAATACAAATCAGAAGTCGTGAAAGGTGTTAGATATTTGTTGGATAATATTGAAAAGGAAAGCGATATCTATGCTCTTGGCCTGGCAATGGTGGTCCTAAAGAAAATAAAACATCCTAGTGCTGACAAGCTAATGGAAAAATTAGAAAAATTAGCTCATGAAGAAAATGGTCTTAAATGGTGGACCAAATCGTCAAAGGATCATAACGATGATATTGAAATAACCGCGTATATATTGGAAGCTTATGTATACACTGAACCAACAGAAAAACTTTTACCCATTATTAAATGGTTGATCAGTAAACGTAATGGTAATGGTGGTTTCGATTCAACACAAGCCACAGTTGTGGGTCTACAAGCTCTAATCAAATTTGCTGAGAAGTATATTGCTGGTGGGGATGGTAAAATGACGATTAGTTTTAAGGCTCTCGATGAAGAGGGAAAAGAAACCACAAAGGGTAGTTTTTCGGTAGATCAGGAAAATTCATTGATTTTTCAAACTCATGTGCTTCCCAAATCCTCCCGTCAAATAACATTGGAAGCCAATGGTGAAGGTTCATCACTGGTACAATTATCTTATCGTTATAATTTAGCCATCAAAGATGACAAACCTAGTTTCAGCATTAAGCACACAATTCAATCAACCGATTATCCCAGTTTATTACAATTGGATGTTTGCACTGAGTTTGTACCCGGCGCTAATAGTGATTTAAAAGAATCTAATATGGCCATTATGGAAATATATCTACCATCTGGTTTTACTGCCGATACCGATAAGTTCGATACCATATATCAAACCAAGCAAGTACAACGTGTTGAAACCAAAAATTTCGATACAGTTATTATTATCTATTTCGATTATCTAACGGCTGGTGAAGAGGTTTGCTTCAATGTTAATGCCGAGAAGACTCACGCCGTGGCCAAGCAAAAGCCCGCCGCTATCACCATGTATGACTACTATAATGCCGATCAACGCGCCACTGTTTACTATGAAGTCAAGTCATCGTTGTGCGATATTTGCGAAGAGGGTAAATGTGGCAAAGGCTGTGAAAATAAAGATGCCAATAAAAAGGCATAA	MRRTLSSVLIFLQILIFVNARGFYSIVAPGTIQSHLDYSVSVTLHENSEPATIKVAIKGPSYNEEKTVEISPSHTEVVNFEIPNLKSGKYQLESEGIKGLIFKNSTELNFKNKKPKTYIQTDKAVYKPGDLIQYRIVVLDENTRPAKLEQPLTLGFKDGAGNFVKQIKDIQLTKGVYTGEFQLSDQPVLGEWIMEVNLSPNEDDTKTEKKFHVDKYVLPKFSVDIETAKDIAYDIPLKITIRSKYTYGQPVKGQATIAIDAQYGKLKTQKTIKVDGKGHVEFDLRKDLGLEKPNFNSGYGNYSTTPPINIFATMTEEYTGNKQNKTASVNLHRSRYVIEVPEKVYDYVVNKTFELKAFVKNLDGSPVQDGKHMAKLSIGKDSMFYNEKEDSVECVYTSELDKNGMVLFKVTLPKVDYYYNVRLIYADRTKYLSGLMGRITDNIEIKYGEEDVGPLKLVKKTEIFQLDQDVVIDVKSNQNIPYYVYAIVARGNIIKQEYVKVPENSKSHEIKFKPTFEMVPESHLYVYFVLEGDLKFKEMRLNFHKEFQNKIEITAPKQVKPGEEVKLNIKTDPESFVGLLGIDQSVLLLKSGNDLDSEKIINDLNSYVTSTPDIKGYGTYPGRSSGLITQTNANYPYSQYINDHDIEELLENRFGSSNDIKETEADSVLNLITREDFFDIWIYKVINSTDKNGLATFTKNIPDTITSWVVTGFSINDKTGFGMVTNPTKIDVFQPFFLSTNLPYSVKRGEVISIPVVVFNYMDKALDAEVTMENTDDEYDFTEVSNETEELVLEEKQRVKRVTVPSNSGKSLSFMIRPNKVGEITLKIKAVTHLAGDAIHQKLKVEPEGVTQYENQAIFITPSKEPIRKTFETAIPKEAVLDSEYLEFSVVGDILGPTIKNIDKLVRKPYGCGEQNMVNFVPNILVLHYLDATKREMPTVVQKAKNYMEVGYQRELNYKHKNGAYSAFGEGSNAPNSWLTAYVARSFLQAKKYITIDSDVIDQALQYVISTQLENGQFKQTGRLFYPAHQNDVGFTAFALLPFFEDMDYFIKYKSEVVKGVRYLLDNIEKESDIYALGLAMVVLKKIKHPSADKLMEKLEKLAHEENGLKWWTKSSKDHNDDIEITAYILEAYVYTEPTEKLLPIIKWLISKRNGNGGFDSTQATVVGLQALIKFAEKYIAGGDGKMTISFKALDEEGKETTKGSFSVDQENSLIFQTHVLPKSSRQITLEANGEGSSLVQLSYRYNLAIKDDKPSFSIKHTIQSTDYPSLLQLDVCTEFVPGANSDLKESNMAIMEIYLPSGFTADTDKFDTIYQTKQVQRVETKNFDTVIIIYFDYLTAGEEVCFNVNAEKTHAVAKQKPAAITMYDYYNADQRATVYYEVKSSLCDICEEGKCGKGCENKDANKKA
LOC111687579	NC_060950	XP_046801005.1	CD109 antigen-like isoform X1	5959.5	21.91	27.92	28.85	ATGAGGCGAACATTAAGTTCCGTTTTAATATTTTTACAAATTTTAATATTTGTTAATGCAAGGGGTTTTTATTCCATTGTGGCCCCTGGCACAATACAATCTCATCTTGATTACTCTGTCAGTGTTACTCTGCATGAAAACTCAGAACCGGCTACAATTAAAGTAGCCATAAAGGGACCATCATACAATGAAGAAAAAACCGTCGAAATCTCGCCCTCTCATACCGAAGTCGTAAACTTCGAAATACCTAATTTAAAATCGGGCAAATATCAATTAGAATCGGAGGGTATTAAAGGTTTAATATTCAAAAACTCTACCGAATTGAATTTTAAAAATAAAAAACCCAAAACATATATACAAACTGATAAGGCGGTCTACAAGCCGGGAGATTTAATACAATATCGTATTGTTGTATTAGATGAAAACACAAGACCAGCAAAATTAGAACAACCCTTGACGTTAGGTTTTAAAGATGGTGCTGGTAACTTTGTTAAGCAAATCAAAGATATTCAATTAACGAAGGGTGTCTATACGGGAGAATTTCAATTATCCGACCAACCAGTTTTAGGTGAATGGATTATGGAGGTTAACTTGAGCCCCAATGAAGATGATACTAAAACTGAAAAGAAATTTCATGTTGACAAATATGTGTTGCCCAAATTTAGCGTTGATATAGAGACAGCAAAGGATATTGCCTATGATATCCCCCTGAAAATTACAATACGTTCCAAATACACATATGGTCAACCGGTCAAGGGTCAAGCTACCATTGCCATAGATGCACAATATGGAAAACTTAAAACGCAGAAAACTATCAAGGTAGATGGCAAAGGTCATGTTGAATTTGATTTACGGAAAGACCTCGGTTTGGAGAAACCTAATTTTAATAGCGGCTATGGTAATTACTCCACCACACCGCCCATCAATATCTTTGCCACCATGACAGAAGAATACACTGGCAATAAACAAAATAAAACCGCTTCGGTAAACTTACATCGCTCACGTTACGTCATTGAAGTACCGGAAAAAGTTTATGATTATGTCGTCAATAAAACTTTCGAATTGAAAGCTTTTGTCAAAAATCTTGACGGTTCACCGGTTCAGGATGGCAAACATATGGCCAAGCTTTCGATTGGAAAAGACAGTATGTTCTACAATGAGAAAGAAGATTCAGTAGAGTGTGTGTATACCAGTGAACTCGATAAAAATGGTATGGTGTTGTTTAAGGTGACTCTTCCCAAGGTTGATTATTATTACAATGTAAGATTGATATATGCCGATCGAACTAAATATCTTTCTGGTTTAATGGGTAGAATTACAGATAACATAGAAATTAAATATGGTGAAGAGGATGTGGGTCCTTTAAAATTAGTCAAGAAAACTGAAATATTTCAACTAGATCAAGATGTTGTAATCGATGTTAAATCTAACCAAAATATTCCCTATTATGTCTACGCTATTGTCGCTCGTGGCAATATTATTAAACAGGAATATGTTAAAGTACCCGAAAATAGCAAGTCTCATGAAATTAAATTTAAACCCACATTTGAAATGGTACCCGAATCACATTTATATGTTTATTTTGTACTTGAGGGTGATTTAAAGTTTAAAGAAATGAGACTTAATTTCCATAAAGAATTTCAGAATAAGATTGAAATCACTGCTCCAAAACAAGTTAAACCCGGCGAAGAGGTTAAATTGAATATTAAAACTGATCCAGAATCATTTGTGGGTCTTTTGGGTATTGATCAAAGTGTGCTTTTGCTGAAATCTGGCAATGATTTAGATTCGGAGAAAATAATTAACGATTTAAATTCTTACGTTACTTCGACTCCTGATATCAAGGGCTACGGCACCTATCCGGGTAGATCATCAGGATTAATCACTCAAACCAATGCCAATTATCCTTATTCCCAATTTAATTACGATTATGAGGATTATGAATTAAGATTTGGAGGATCATCTGATTATTATACAACACATTTTGGATCGTCCGCAGTATCTACCGAAAATGTATCGAAAATTAAACAAGACTATTCGAAAACTCCTATTCGTAGCAAATTCGAAGAAGTTTGGATTTTTGATAAACTAAATAACACCGACAAAAATGGTTTGGCTACTTTTACCAAAAACATACCCGATACCATTACTTCTTGGGTAGTGACCGGTTTCTCTATAAACGATAAAACCGGCTTTGGCATGGTGACAAATCCTACAAAAATTGATGTTTTCCAACCCTTCTTTTTAAGCACTAATTTGCCATATTCCGTTAAGCGTGGTGAAGTTATATCCATACCCGTAGTAGTCTTCAATTATATGGATAAAGCTTTAGATGCTGAAGTTACCATGGAAAATACCGATGATGAATATGATTTCACTGAAGTTTCCAATGAAACTGAGGAATTAGTTTTGGAGGAGAAGCAACGTGTTAAAAGAGTAACTGTGCCCTCTAATAGTGGTAAAAGTTTGTCTTTTATGATCCGCCCCAATAAGGTGGGAGAAATTACTTTGAAAATTAAGGCTGTAACACACTTGGCTGGTGATGCTATACATCAAAAACTGAAAGTAGAACCAGAAGGTGTGACACAATATGAAAATCAAGCCATTTTTATAACTCCCTCTAAGGAACCTATCAGGAAAACGTTTGAGACTGCTATACCCAAAGAAGCTGTTTTGGATTCGGAATATTTGGAATTTTCTGTGGTTGGCGATATTTTAGGTCCCACCATTAAGAATATTGATAAATTAGTGCGTAAACCCTATGGTTGTGGTGAACAGAATATGGTTAACTTTGTGCCTAATATTTTGGTTTTACACTATTTGGATGCCACTAAACGTGAGATGCCGACTGTGGTTCAAAAAGCTAAAAATTATATGGAAGTTGGTTATCAACGTGAATTGAACTATAAACATAAAAATGGTGCTTATAGTGCTTTCGGTGAGGGAAGCAATGCACCAAATAGTTGGCTTACCGCTTACGTGGCACGTTCCTTTCTACAGGCTAAAAAATATATAACCATTGATTCGGATGTCATTGATCAAGCATTACAATATGTTATATCAACTCAATTGGAGAATGGTCAATTTAAACAAACTGGACGTTTATTCTATCCAGCTCATCAGAATGATGTTGGTTTTACGGCTTTTGCTTTATTGCCCTTTTTTGAAGACATGGACTATTTTATAAAATACAAATCAGAAGTCGTGAAAGGTGTTAGATATTTGTTGGATAATATTGAAAAGGAAAGCGATATCTATGCTCTTGGCCTGGCAATGGTGGTCCTAAAGAAAATAAAACATCCTAGTGCTGACAAGCTAATGGAAAAATTAGAAAAATTAGCTCATGAAGAAAATGGTCTTAAATGGTGGACCAAATCGTCAAAGGATCATAACGATGATATTGAAATAACCGCGTATATATTGGAAGCTTATGTATACACTGAACCAACAGAAAAACTTTTACCCATTATTAAATGGTTGATCAGTAAACGTAATGGTAATGGTGGTTTCGATTCAACACAAGCCACAGTTGTGGGTCTACAAGCTCTAATCAAATTTGCTGAGAAGTATATTGCTGGTGGGGATGGTAAAATGACGATTAGTTTTAAGGCTCTCGATGAAGAGGGAAAAGAAACCACAAAGGGTAGTTTTTCGGTAGATCAGGAAAATTCATTGATTTTTCAAACTCATGTGCTTCCCAAATCCTCCCGTCAAATAACATTGGAAGCCAATGGTGAAGGTTCATCACTGGTACAATTATCTTATCGTTATAATTTAGCCATCAAAGATGACAAACCTAGTTTCAGCATTAAGCACACAATTCAATCAACCGATTATCCCAGTTTATTACAATTGGATGTTTGCACTGAGTTTGTACCCGGCGCTAATAGTGATTTAAAAGAATCTAATATGGCCATTATGGAAATATATCTACCATCTGGTTTTACTGCCGATACCGATAAGTTCGATACCATATATCAAACCAAGCAAGTACAACGTGTTGAAACCAAAAATTTCGATACAGTTATTATTATCTATTTCGATTATCTAACGGCTGGTGAAGAGGTTTGCTTCAATGTTAATGCCGAGAAGACTCACGCCGTGGCCAAGCAAAAGCCCGCCGCTATCACCATGTATGACTACTATAATGCCGATCAACGCGCCACTGTTTACTATGAAGTCAAGTCATCGTTGTGCGATATTTGCGAAGAGGGTAAATGTGGCAAAGGCTGTGAAAATAAAGATGCCAATAAAAAGGCATAA	MRRTLSSVLIFLQILIFVNARGFYSIVAPGTIQSHLDYSVSVTLHENSEPATIKVAIKGPSYNEEKTVEISPSHTEVVNFEIPNLKSGKYQLESEGIKGLIFKNSTELNFKNKKPKTYIQTDKAVYKPGDLIQYRIVVLDENTRPAKLEQPLTLGFKDGAGNFVKQIKDIQLTKGVYTGEFQLSDQPVLGEWIMEVNLSPNEDDTKTEKKFHVDKYVLPKFSVDIETAKDIAYDIPLKITIRSKYTYGQPVKGQATIAIDAQYGKLKTQKTIKVDGKGHVEFDLRKDLGLEKPNFNSGYGNYSTTPPINIFATMTEEYTGNKQNKTASVNLHRSRYVIEVPEKVYDYVVNKTFELKAFVKNLDGSPVQDGKHMAKLSIGKDSMFYNEKEDSVECVYTSELDKNGMVLFKVTLPKVDYYYNVRLIYADRTKYLSGLMGRITDNIEIKYGEEDVGPLKLVKKTEIFQLDQDVVIDVKSNQNIPYYVYAIVARGNIIKQEYVKVPENSKSHEIKFKPTFEMVPESHLYVYFVLEGDLKFKEMRLNFHKEFQNKIEITAPKQVKPGEEVKLNIKTDPESFVGLLGIDQSVLLLKSGNDLDSEKIINDLNSYVTSTPDIKGYGTYPGRSSGLITQTNANYPYSQFNYDYEDYELRFGGSSDYYTTHFGSSAVSTENVSKIKQDYSKTPIRSKFEEVWIFDKLNNTDKNGLATFTKNIPDTITSWVVTGFSINDKTGFGMVTNPTKIDVFQPFFLSTNLPYSVKRGEVISIPVVVFNYMDKALDAEVTMENTDDEYDFTEVSNETEELVLEEKQRVKRVTVPSNSGKSLSFMIRPNKVGEITLKIKAVTHLAGDAIHQKLKVEPEGVTQYENQAIFITPSKEPIRKTFETAIPKEAVLDSEYLEFSVVGDILGPTIKNIDKLVRKPYGCGEQNMVNFVPNILVLHYLDATKREMPTVVQKAKNYMEVGYQRELNYKHKNGAYSAFGEGSNAPNSWLTAYVARSFLQAKKYITIDSDVIDQALQYVISTQLENGQFKQTGRLFYPAHQNDVGFTAFALLPFFEDMDYFIKYKSEVVKGVRYLLDNIEKESDIYALGLAMVVLKKIKHPSADKLMEKLEKLAHEENGLKWWTKSSKDHNDDIEITAYILEAYVYTEPTEKLLPIIKWLISKRNGNGGFDSTQATVVGLQALIKFAEKYIAGGDGKMTISFKALDEEGKETTKGSFSVDQENSLIFQTHVLPKSSRQITLEANGEGSSLVQLSYRYNLAIKDDKPSFSIKHTIQSTDYPSLLQLDVCTEFVPGANSDLKESNMAIMEIYLPSGFTADTDKFDTIYQTKQVQRVETKNFDTVIIIYFDYLTAGEEVCFNVNAEKTHAVAKQKPAAITMYDYYNADQRATVYYEVKSSLCDICEEGKCGKGCENKDANKKA
LOC111687584	NC_060950	XP_046801004.1	CD109 antigen-like isoform X13	485.12	1.8	2.31	2.37	ATGAAGCGAACATTAAGTTTCGCTTTAATATTTTTACAAATATTAATATTTGTTAATGCCAGCGGTTTCTATTCCATTGTGGCCCCTGGCACAATACAATCTCATTATGATTACTCTGTCAGTGTTACTTTGCATGAAAACTCAGAACCGGCTACAATTAAAGTAGGCATAAAGGGACCATCATACAATGAAGAAAAAACCGTCGAAATCTCGCCCTCCCATACCGAAGTCGTAAACTTCGAAATACCTAATTTAAAATCAGGCACATATCACTTAGAATCGGAGGGTATTAAAGGTTTAATATTCAAAAACTCTACTGAATTGAATTTTAAAAATAAAGAACCAAAAGTGTATATACAAACTGACAAGGCGGTCTATAAGCCGGGAGATTTGGTGCAATATCGTATTGTTGTTTTAGATGAAAATACAAGACCAGCAAAATTAGAACAACCCTTGACGTTAGGTTTTAAAGATGGTGCTGGTAACTTTGTTAAACAAATCAAAGATATTCAATTAACGAAGGGTGTATATACGGGAGAATTTCAATTATCCGATGAACCAGTTTTAGGTGAATGGCTAATGGAAGTGAACTTGGGACCCAATGAAGATGATACTAAAACCGAAAAGAAATTTGATGTTGACAAATATGTATTGCCCAAATTTAGTGTTGATATAGAGACCGCAAAGGATATTGCCTATGAAGACACCCTGAAAATTACATTACGTTCTAAATATACATATGGTAAACCGGTCAAGGGTCAAGCTACCATTACAATAGATGCTCAAAATGGACAACTTAAAACGGAGAAAGTTATTGAGGTAGATGGCAAGGGTCATGTTGAATTTGATTTAGAAAAGGATCTCGGTTTGGAAAAACCCGATTTTAATAATCGCTATGGCTATTACTCCTACACACCGCCTATTAATGTCTTGGCTGTCATGACCGAAGAATATACTGGCAATAAACAAAATAAAACCGCTTCGGTAAATATACATCGTTCACGTTATAATATTGAAGTACCGCAAAATGTCTACGAATATGTTGCCAATAAACCCTTCGAGTTGAAGGCATTTGTAAAAAATCTTGACGGTTCACCGGTACAGAATGGCAAACATATGGTCAAGCTTTCAATCGGCAAAGATCGTCAGTATTATAATGAAAAAGATAAGCCAGAGCCAGTAGAGCATGAGTATACTAGTGATCTGGACGAAAATGGCATGGCATTGTTTAAGGTCACTATACCTACGGTCGGTTACTATTACAATGTTAGATTGACATATGCCGATCAAACTAAATATCTTCCCAGTTTGTCGGGCAAGAATAAAGATGATAAAGTCAAAGATAATAAAGATGGTGAAGAGGATGTGGGTCCTTTGAAATTAGTTAAGAAAACCGATGATCTTAAACTGGATCAAGATGTTGTAGTCGATGTTAAATCTAACAAAGATATTCCCTATTATGTCTATGCCGTTGTTGCTCGTGGCAATATTATTAAACAAGAATATGTTAAAGTACCCGAAAATAGCAAGTCTCATGAAATTAAATTTAAACCCACATTTGAAATGGTTCCCGAATCACATTTATATGTTTATTTTGTACTTGAGGGTGATTTGAAGTTTCAAGAGATGACTCTTAATTTCCCCAAAGAATTTCAGAATAAGATTGAAATCACTGCTCCAAAACAAGTTAAACCTGGCGAAGAGGTTAAATTGAATATTAAAACTGATCCCGAATCATTTGTGGGACTTTTGGGTATTGATCAAAGTGTGCTATTGCTTAAATCTGGCAACGATTTAGATTCAGAGAAAATAATCAACGATTTAAATTCTTACGCTACTACGACTCCTTATATCAAGGGTCACGGCACCTATCCGGGTAGAACATCAGGTTTAATTACCCAAACTAATGCCAATTATCCATATTCCCAGGGAAATTTTAAACTCAGTAGCGGTAGCTTAAAACAACACCAAAAAATTAAACAAGCAATACCTAATTCGGAACAAATACTAATTCGTAAGAATTTTAAAGATTCATGGATTTTCGAGAATTTTAAAATTACCGATAAAAATGGTTTGGCTACTCTTACCAAAAACATACCCGATACCATTACTTCTTGGGTAGTGACCGGTTTCTCTTTGAACGATAAGACCGGCTTTGGCATGGTGGCAAATCCCACAAACATTGAAGTGTTCCAACCTTTCTTTGTAAGCACTAATTTGCCCTATTCCGTTAAGCGTGGTGAAGTTATATCCATACCCGTAGTAGTCTTCAATTATATGGATAAAGCCTTAGATGCTGAAGTCACAATGGAAAATACCGATGATGAATATGATTTCACTGAAGTTTCGAATGAAATTGAGGAATTAGTTTTAGAGGAGAAGCAACGTGTTAAAAGAGTAACTGTGCCCTCGAATAGTGGTAAAAGTTTGTCTTTTATGATCCGTCCCAATAAGGTGGGTGAAATTACTTTGAAAATTAAAGCCGAAACACCCTTGGCTGGTGATGCTATACATCAAAAACTGAAAGTAGAACCAGAAGGTGTGACACAATATGAAAATCAAGCCGTTTTTATAACTCCTTCTAAAGAACCCGTAAAGAAAACTCTTGAGGCTGCTATACCCAAAGAAGCTGTTTTGGATTCGGAATATTTGGAATTTTCTGTAGTTGGCGATATCTTAGGTCCCACCATTAAGAATATTGATAAATTAGTGCGTAAACCTTATGGTTGTGGTGAACAGAATATGGTTAATTTTGTGCCCAACATTTTAATTTTACACTATTTGGATGCTATTAAACGTGAGATGCCGACTGTGGTTCAGAAGGCGAAAAATTATATGGAAATTGGTTATCAACGTGAATTGAACTATAAACATAAAAATGGAGCTTATAGTGCTTTCGGTGAGGGAAGCAGTGAGCCGAATAGTTGGCTTACCGCTTACGTGGCACGTTCCTTTATACAGGCTAAAAAGTATATAACCATTGATTCGGATGTCATTGATCAAGCATTACAATATGTTGTATCAACTCAATTGGAGAATGGTCAATTTAAACAGACTGGACGTTTATTCCATCCAGCTCATCAGAATGATGTTGGTTTTACAGCTTTTGCATTGCTGGCCTTTTTGGAAGATATGGACTATTCCAACAAATACAAATCGGAAGTCGAAAAAGGTATTAAGTATCTGGTGGATAATATTGAAAAAGAAAGCGATACCTATGCTCTTGGCCTGGCAGTGGTGGTCCTAAAGAAAGTACAACATCCTAGTGCTGACAAGCTAATGGAAAAACTGGAAAAATTAGCTCATGAAGAAAATGGTGTTAAATGGTGGACAAAATCGTCAAAGGATCATAACAATGATATTGAAATAACAGCTTATATATTGGAAGCTTATGTATACACCGAACCAGCTGGAAAACTGTTACCCATTATTAAATGGTTGATTGGTAATCGTAATAGTAATGGTGGTTTCGATTCAACACAAGACACAGTTGTAGGTCTACAAGCTCTTATCAAATTTGCTGAGAAGTATATTGCTGGGGCAGATGGTAAAATGACGATTAAATTTGAGGCTCAAGATGGAGAGGGAAAAGAGACCACAAAGGGTAGTTTTTCGGTAGATAAAGAGAATTCATTGATTTTGCAAACTCATGTGCTTCCCAAATCCTCACGTCAAATAACATTAGAGGCCAATGGTGAAGGTTCATCACTGGTACAATTATCTTATCGTTATAATTTAGCCAACAAAGATGATAAACCTAGTTTCTGCATTAAGCACACAATTCAATCAACCGATTATCCTAGTCTACTACAAATGGATGTTTGCACTGAGTTTGTACCCGGCGCCAATAGTGATTTAAAAGAATCTAATATGGCCATTATGGAAATATATCTACCATCTGGATTTACCGCCGACGCCGATAAGTTCGATGCCATACGTCAAGCCAAACAAGTGCAACGTGTTGAAACTAAGAATTCCGATACAGCTATTATTATCTATTTCGATTATCTAACGGCTGGTGAAGAGGTGTGCTTCAATGTTAATGCCGAGAAGACTCATGCCGTGGCCAAGCAAAAGCCCGCCGCAATCACTATGTATGACTACTATAATTCTGATCAACGCGCCACTGTTTACTATGAAGTCAAGTCGTCGTTGTGTGATATTTGCGAAGAGGGTGAATGTGGTAAAGGCTGTGAAAATAAAGATGCCAATAAAAAGGCATAA	MKRTLSFALIFLQILIFVNASGFYSIVAPGTIQSHYDYSVSVTLHENSEPATIKVGIKGPSYNEEKTVEISPSHTEVVNFEIPNLKSGTYHLESEGIKGLIFKNSTELNFKNKEPKVYIQTDKAVYKPGDLVQYRIVVLDENTRPAKLEQPLTLGFKDGAGNFVKQIKDIQLTKGVYTGEFQLSDEPVLGEWLMEVNLGPNEDDTKTEKKFDVDKYVLPKFSVDIETAKDIAYEDTLKITLRSKYTYGKPVKGQATITIDAQNGQLKTEKVIEVDGKGHVEFDLEKDLGLEKPDFNNRYGYYSYTPPINVLAVMTEEYTGNKQNKTASVNIHRSRYNIEVPQNVYEYVANKPFELKAFVKNLDGSPVQNGKHMVKLSIGKDRQYYNEKDKPEPVEHEYTSDLDENGMALFKVTIPTVGYYYNVRLTYADQTKYLPSLSGKNKDDKVKDNKDGEEDVGPLKLVKKTDDLKLDQDVVVDVKSNKDIPYYVYAVVARGNIIKQEYVKVPENSKSHEIKFKPTFEMVPESHLYVYFVLEGDLKFQEMTLNFPKEFQNKIEITAPKQVKPGEEVKLNIKTDPESFVGLLGIDQSVLLLKSGNDLDSEKIINDLNSYATTTPYIKGHGTYPGRTSGLITQTNANYPYSQGNFKLSSGSLKQHQKIKQAIPNSEQILIRKNFKDSWIFENFKITDKNGLATLTKNIPDTITSWVVTGFSLNDKTGFGMVANPTNIEVFQPFFVSTNLPYSVKRGEVISIPVVVFNYMDKALDAEVTMENTDDEYDFTEVSNEIEELVLEEKQRVKRVTVPSNSGKSLSFMIRPNKVGEITLKIKAETPLAGDAIHQKLKVEPEGVTQYENQAVFITPSKEPVKKTLEAAIPKEAVLDSEYLEFSVVGDILGPTIKNIDKLVRKPYGCGEQNMVNFVPNILILHYLDAIKREMPTVVQKAKNYMEIGYQRELNYKHKNGAYSAFGEGSSEPNSWLTAYVARSFIQAKKYITIDSDVIDQALQYVVSTQLENGQFKQTGRLFHPAHQNDVGFTAFALLAFLEDMDYSNKYKSEVEKGIKYLVDNIEKESDTYALGLAVVVLKKVQHPSADKLMEKLEKLAHEENGVKWWTKSSKDHNNDIEITAYILEAYVYTEPAGKLLPIIKWLIGNRNSNGGFDSTQDTVVGLQALIKFAEKYIAGADGKMTIKFEAQDGEGKETTKGSFSVDKENSLILQTHVLPKSSRQITLEANGEGSSLVQLSYRYNLANKDDKPSFCIKHTIQSTDYPSLLQMDVCTEFVPGANSDLKESNMAIMEIYLPSGFTADADKFDAIRQAKQVQRVETKNSDTAIIIYFDYLTAGEEVCFNVNAEKTHAVAKQKPAAITMYDYYNSDQRATVYYEVKSSLCDICEEGECGKGCENKDANKKA
LOC111687584	NC_060950	XP_046801003.1	CD109 antigen-like isoform X12	487.12	1.8	2.31	2.37	ATGAAGCGAACATTAAGTTTCGCTTTAATATTTTTACAAATATTAATATTTGTTAATGCCAGCGGTTTCTATTCCATTGTGGCCCCTGGCACAATACAATCTCATTATGATTACTCTGTCAGTGTTACTTTGCATGAAAACTCAGAACCGGCTACAATTAAAGTAGGCATAAAGGGACCATCATACAATGAAGAAAAAACCGTCGAAATCTCGCCCTCCCATACCGAAGTCGTAAACTTCGAAATACCTAATTTAAAATCAGGCACATATCACTTAGAATCGGAGGGTATTAAAGGTTTAATATTCAAAAACTCTACTGAATTGAATTTTAAAAATAAAGAACCAAAAGTGTATATACAAACTGACAAGGCGGTCTATAAGCCGGGAGATTTGGTGCAATATCGTATTGTTGTTTTAGATGAAAATACAAGACCAGCAAAATTAGAACAACCCTTGACGTTAGGTTTTAAAGATGGTGCTGGTAACTTTGTTAAACAAATCAAAGATATTCAATTAACGAAGGGTGTATATACGGGAGAATTTCAATTATCCGATGAACCAGTTTTAGGTGAATGGCTAATGGAAGTGAACTTGGGACCCAATGAAGATGATACTAAAACCGAAAAGAAATTTGATGTTGACAAATATGTATTGCCCAAATTTAGTGTTGATATAGAGACCGCAAAGGATATTGCCTATGAAGACACCCTGAAAATTACATTACGTTCTAAATATACATATGGTAAACCGGTCAAGGGTCAAGCTACCATTACAATAGATGCTCAAAATGGACAACTTAAAACGGAGAAAGTTATTGAGGTAGATGGCAAGGGTCATGTTGAATTTGATTTAGAAAAGGATCTCGGTTTGGAAAAACCCGATTTTAATAATCGCTATGGCTATTACTCCTACACACCGCCTATTAATGTCTTGGCTGTCATGACCGAAGAATATACTGGCAATAAACAAAATAAAACCGCTTCGGTAAATATACATCGTTCACGTTATAATATTGAAGTACCGCAAAATGTCTACGAATATGTTGCCAATAAACCCTTCGAGTTGAAGGCATTTGTAAAAAATCTTGACGGTTCACCGGTACAGAATGGCAAACATATGGTCAAGCTTTCAATCGGCAAAGATCGTCAGTATTATAATGAAAAAGATAAGCCAGAGCCAGTAGAGCATGAGTATACTAGTGATCTGGACGAAAATGGCATGGCATTGTTTAAGGTCACTATACCTACGGTCGGTTACTATTACAATGTTAGATTGACATATGCCGATCAAACTAAATATCTTCCCAGTTTGTCGGGCAAGAATAAAGATGATAAAGTCAAAGATAATAAAGATGGTGAAGAGGATGTGGGTCCTTTGAAATTAGTTAAGAAAACCGATGATCTTAAACTGGATCAAGATGTTGTAGTCGATGTTAAATCTAACAAAGATATTCCCTATTATGTCTATGCCGTTGTTGCTCGTGGCAATATTATTAAACAAGAATATGTTAAAGTACCCGAAAATAGCAAGTCTCATGAAATTAAATTTAAACCCACATTTGAAATGGTTCCCGAATCACATTTATATGTTTATTTTGTACTTGAGGGTGATTTGAAGTTTCAAGAGATGACTCTTAATTTCCCCAAAGAATTTCAGAATAAGATTGAAATCACTGCTCCAAAACAAGTTAAACCTGGCGAAGAGGTTAAATTGAATATTAAAACTGATCCCGAATCATTTGTGGGACTTTTGGGTATTGATCAAAGTGTGCTATTGCTTAAATCTGGCAACGATTTAGATTCAGAGAAAATAATCAACGATTTAAATTCTTACGCTACTACGACTCCTTATATCAAGGGTCACGGCACCTATCCGGGTAGAACATCAGGTTTAATTACCCAAACTAATGCCAATTATCCATATTCCCAGGTCTCTTATATTTCAGGAAATTTTAAACTCAGTAGCGGTAGCTTAAAACAACACCAAAAAATTAAACAAGCAATACCTAATTCGGAACAAATACTAATTCGTAAGAATTTTAAAGATTCATGGATTTTCGAGAATTTTAAAATTACCGATAAAAATGGTTTGGCTACTCTTACCAAAAACATACCCGATACCATTACTTCTTGGGTAGTGACCGGTTTCTCTTTGAACGATAAGACCGGCTTTGGCATGGTGGCAAATCCCACAAACATTGAAGTGTTCCAACCTTTCTTTGTAAGCACTAATTTGCCCTATTCCGTTAAGCGTGGTGAAGTTATATCCATACCCGTAGTAGTCTTCAATTATATGGATAAAGCCTTAGATGCTGAAGTCACAATGGAAAATACCGATGATGAATATGATTTCACTGAAGTTTCGAATGAAATTGAGGAATTAGTTTTAGAGGAGAAGCAACGTGTTAAAAGAGTAACTGTGCCCTCGAATAGTGGTAAAAGTTTGTCTTTTATGATCCGTCCCAATAAGGTGGGTGAAATTACTTTGAAAATTAAAGCCGAAACACCCTTGGCTGGTGATGCTATACATCAAAAACTGAAAGTAGAACCAGAAGGTGTGACACAATATGAAAATCAAGCCGTTTTTATAACTCCTTCTAAAGAACCCGTAAAGAAAACTCTTGAGGCTGCTATACCCAAAGAAGCTGTTTTGGATTCGGAATATTTGGAATTTTCTGTAGTTGGCGATATCTTAGGTCCCACCATTAAGAATATTGATAAATTAGTGCGTAAACCTTATGGTTGTGGTGAACAGAATATGGTTAATTTTGTGCCCAACATTTTAATTTTACACTATTTGGATGCTATTAAACGTGAGATGCCGACTGTGGTTCAGAAGGCGAAAAATTATATGGAAATTGGTTATCAACGTGAATTGAACTATAAACATAAAAATGGAGCTTATAGTGCTTTCGGTGAGGGAAGCAGTGAGCCGAATAGTTGGCTTACCGCTTACGTGGCACGTTCCTTTATACAGGCTAAAAAGTATATAACCATTGATTCGGATGTCATTGATCAAGCATTACAATATGTTGTATCAACTCAATTGGAGAATGGTCAATTTAAACAGACTGGACGTTTATTCCATCCAGCTCATCAGAATGATGTTGGTTTTACAGCTTTTGCATTGCTGGCCTTTTTGGAAGATATGGACTATTCCAACAAATACAAATCGGAAGTCGAAAAAGGTATTAAGTATCTGGTGGATAATATTGAAAAAGAAAGCGATACCTATGCTCTTGGCCTGGCAGTGGTGGTCCTAAAGAAAGTACAACATCCTAGTGCTGACAAGCTAATGGAAAAACTGGAAAAATTAGCTCATGAAGAAAATGGTGTTAAATGGTGGACAAAATCGTCAAAGGATCATAACAATGATATTGAAATAACAGCTTATATATTGGAAGCTTATGTATACACCGAACCAGCTGGAAAACTGTTACCCATTATTAAATGGTTGATTGGTAATCGTAATAGTAATGGTGGTTTCGATTCAACACAAGACACAGTTGTAGGTCTACAAGCTCTTATCAAATTTGCTGAGAAGTATATTGCTGGGGCAGATGGTAAAATGACGATTAAATTTGAGGCTCAAGATGGAGAGGGAAAAGAGACCACAAAGGGTAGTTTTTCGGTAGATAAAGAGAATTCATTGATTTTGCAAACTCATGTGCTTCCCAAATCCTCACGTCAAATAACATTAGAGGCCAATGGTGAAGGTTCATCACTGGTACAATTATCTTATCGTTATAATTTAGCCAACAAAGATGATAAACCTAGTTTCTGCATTAAGCACACAATTCAATCAACCGATTATCCTAGTCTACTACAAATGGATGTTTGCACTGAGTTTGTACCCGGCGCCAATAGTGATTTAAAAGAATCTAATATGGCCATTATGGAAATATATCTACCATCTGGATTTACCGCCGACGCCGATAAGTTCGATGCCATACGTCAAGCCAAACAAGTGCAACGTGTTGAAACTAAGAATTCCGATACAGCTATTATTATCTATTTCGATTATCTAACGGCTGGTGAAGAGGTGTGCTTCAATGTTAATGCCGAGAAGACTCATGCCGTGGCCAAGCAAAAGCCCGCCGCAATCACTATGTATGACTACTATAATTCTGATCAACGCGCCACTGTTTACTATGAAGTCAAGTCGTCGTTGTGTGATATTTGCGAAGAGGGTGAATGTGGTAAAGGCTGTGAAAATAAAGATGCCAATAAAAAGGCATAA	MKRTLSFALIFLQILIFVNASGFYSIVAPGTIQSHYDYSVSVTLHENSEPATIKVGIKGPSYNEEKTVEISPSHTEVVNFEIPNLKSGTYHLESEGIKGLIFKNSTELNFKNKEPKVYIQTDKAVYKPGDLVQYRIVVLDENTRPAKLEQPLTLGFKDGAGNFVKQIKDIQLTKGVYTGEFQLSDEPVLGEWLMEVNLGPNEDDTKTEKKFDVDKYVLPKFSVDIETAKDIAYEDTLKITLRSKYTYGKPVKGQATITIDAQNGQLKTEKVIEVDGKGHVEFDLEKDLGLEKPDFNNRYGYYSYTPPINVLAVMTEEYTGNKQNKTASVNIHRSRYNIEVPQNVYEYVANKPFELKAFVKNLDGSPVQNGKHMVKLSIGKDRQYYNEKDKPEPVEHEYTSDLDENGMALFKVTIPTVGYYYNVRLTYADQTKYLPSLSGKNKDDKVKDNKDGEEDVGPLKLVKKTDDLKLDQDVVVDVKSNKDIPYYVYAVVARGNIIKQEYVKVPENSKSHEIKFKPTFEMVPESHLYVYFVLEGDLKFQEMTLNFPKEFQNKIEITAPKQVKPGEEVKLNIKTDPESFVGLLGIDQSVLLLKSGNDLDSEKIINDLNSYATTTPYIKGHGTYPGRTSGLITQTNANYPYSQVSYISGNFKLSSGSLKQHQKIKQAIPNSEQILIRKNFKDSWIFENFKITDKNGLATLTKNIPDTITSWVVTGFSLNDKTGFGMVANPTNIEVFQPFFVSTNLPYSVKRGEVISIPVVVFNYMDKALDAEVTMENTDDEYDFTEVSNEIEELVLEEKQRVKRVTVPSNSGKSLSFMIRPNKVGEITLKIKAETPLAGDAIHQKLKVEPEGVTQYENQAVFITPSKEPVKKTLEAAIPKEAVLDSEYLEFSVVGDILGPTIKNIDKLVRKPYGCGEQNMVNFVPNILILHYLDAIKREMPTVVQKAKNYMEIGYQRELNYKHKNGAYSAFGEGSSEPNSWLTAYVARSFIQAKKYITIDSDVIDQALQYVVSTQLENGQFKQTGRLFHPAHQNDVGFTAFALLAFLEDMDYSNKYKSEVEKGIKYLVDNIEKESDTYALGLAVVVLKKVQHPSADKLMEKLEKLAHEENGVKWWTKSSKDHNNDIEITAYILEAYVYTEPAGKLLPIIKWLIGNRNSNGGFDSTQDTVVGLQALIKFAEKYIAGADGKMTIKFEAQDGEGKETTKGSFSVDKENSLILQTHVLPKSSRQITLEANGEGSSLVQLSYRYNLANKDDKPSFCIKHTIQSTDYPSLLQMDVCTEFVPGANSDLKESNMAIMEIYLPSGFTADADKFDAIRQAKQVQRVETKNSDTAIIIYFDYLTAGEEVCFNVNAEKTHAVAKQKPAAITMYDYYNSDQRATVYYEVKSSLCDICEEGECGKGCENKDANKKA
LOC124418488	NC_060949	XP_046801002.1	uncharacterized protein LOC124418488	9	0.1	0.12	0.13	ATGGCTGCACTGCCAAAAGAGAGATCCACTCTCTCATTACCGTTCTCACATACGGGTGTCGACTTTGCTGGTCCATTTCAGATCAAGTCTGGCAATTTGCGAAATTCACCATATATGAAAGGTTTCGCATGTATCTTTGTATGTTTTGCTACAAGAGCCATTCATTTAGAAGCTTGCTCTAGTTTAACATCAGAAGCATTTCTAGCTGCTTTTGCACGATTTATAGCTAGGCGAGGATTGCCAAAATCAGTTATGTCGGACAATGGTACAAATTTCATAGATATAACAGATAAATATGCAATTAATGGACTTGAGTGGAAGTTCATTCCACCTAGCGCCCCGCATATGGGAGGTTTATGGGAAGCTGGCGTTAAAAGCTTCAAAATCCACTTCAGGAAAATTGCAGGCGCACATAAATTTAATTTTGAAGAGTTCTCTACTCTGCTTGCGCGAATAGAAAGTGTTCTAAATTCACGACCAATATCACGGATGTCAGAAGACCCCGATGACCTGCAGGCCCTTACTCCGAGTCATTTTCTGCGCAGTGCACCTTTGGTATTCGCGCCAGAAATACCGCCTGACAATTTGTCGTTATTGAATCGCTGGGAACGACTGAAAGCACTCCATCATAAATTTGGTCAACGATGGAAAAATGAGTACCTTCAGGAGCTACACAAGAGGTACAAATGGCAGAATCCACGACGGGATCTACAGACTGGTGATTTCGTTATCATCAAGGATGAGCTTCTTCCTCCATGCGGCTGGAGGTTAGGCAGAATAGAAGCCGTACACGTTGGTCGGGATAAGCGCAATGGATCCAGCCCAAAACCCAGAGTTGTGCGTTGTGTGTTTTGCATAGCACCCATTGAGATATTGCAAGATGTTCCGACAGCTGCTCAGGGGCCAAGGCAAGGACAACCACGACAGCTACGCCAACGCGCTCGCAGAAGCCTCCCCAACCCTCCTCAACAGAGAGCTCAACAGCGGTTGGATGACCTCCGTCAACGCCTACAACAACAGCAGCAGGTTATCCAACAGCAACAACAACAGCTACAGCAGCAACAACGCCAACGACAACAACGGCAACGACAACAACTACAGCAACAATCTCAGCGGCAGCCACAACGTCGCCAACAGCAACTGCCCCGACCCCAACAACGACAGCGCCAACAACTTCAACCACAAGCCATAGCCGTTCCTCAGCCTGCGGCAGCGCCAGCCTCAACCCAGGGGCTGGTCAATCAAATTGTTTCAGCCCTCAGCCAACTGACAGGGTCCACAATTGCACCAGTGCAAGGAGGCCGGCAAGTCGAAGTCCGGTTAGGTCGCGTTGAAGACGATTTGATCGATCTCCATGACGATCTTATCGACTTCGACGACGGTCTTACCGACCTTGACTGA	MAALPKERSTLSLPFSHTGVDFAGPFQIKSGNLRNSPYMKGFACIFVCFATRAIHLEACSSLTSEAFLAAFARFIARRGLPKSVMSDNGTNFIDITDKYAINGLEWKFIPPSAPHMGGLWEAGVKSFKIHFRKIAGAHKFNFEEFSTLLARIESVLNSRPISRMSEDPDDLQALTPSHFLRSAPLVFAPEIPPDNLSLLNRWERLKALHHKFGQRWKNEYLQELHKRYKWQNPRRDLQTGDFVIIKDELLPPCGWRLGRIEAVHVGRDKRNGSSPKPRVVRCVFCIAPIEILQDVPTAAQGPRQGQPRQLRQRARRSLPNPPQQRAQQRLDDLRQRLQQQQQVIQQQQQQLQQQQRQRQQRQRQQLQQQSQRQPQRRQQQLPRPQQRQRQQLQPQAIAVPQPAAAPASTQGLVNQIVSALSQLTGSTIAPVQGGRQVEVRLGRVEDDLIDLHDDLIDFDDGLTDLD
LOC111687584	NC_060950	XP_046801001.1	CD109 antigen-like isoform X11	480.62	1.77	2.26	2.33	ATGAAGCGAACATTAAGTTTCGCTTTAATATTTTTACAAATATTAATATTTGTTAATGCCAGCGGTTTCTATTCCATTGTGGCCCCTGGCACAATACAATCTCATTATGATTACTCTGTCAGTGTTACTTTGCATGAAAACTCAGAACCGGCTACAATTAAAGTAGGCATAAAGGGACCATCATACAATGAAGAAAAAACCGTCGAAATCTCGCCCTCCCATACCGAAGTCGTAAACTTCGAAATACCTAATTTAAAATCAGGCACATATCACTTAGAATCGGAGGGTATTAAAGGTTTAATATTCAAAAACTCTACTGAATTGAATTTTAAAAATAAAGAACCAAAAGTGTATATACAAACTGACAAGGCGGTCTATAAGCCGGGAGATTTGGTGCAATATCGTATTGTTGTTTTAGATGAAAATACAAGACCAGCAAAATTAGAACAACCCTTGACGTTAGGTTTTAAAGATGGTGCTGGTAACTTTGTTAAACAAATCAAAGATATTCAATTAACGAAGGGTGTATATACGGGAGAATTTCAATTATCCGATGAACCAGTTTTAGGTGAATGGCTAATGGAAGTGAACTTGGGACCCAATGAAGATGATACTAAAACCGAAAAGAAATTTGATGTTGACAAATATGTATTGCCCAAATTTAGTGTTGATATAGAGACCGCAAAGGATATTGCCTATGAAGACACCCTGAAAATTACATTACGTTCTAAATATACATATGGTAAACCGGTCAAGGGTCAAGCTACCATTACAATAGATGCTCAAAATGGACAACTTAAAACGGAGAAAGTTATTGAGGTAGATGGCAAGGGTCATGTTGAATTTGATTTAGAAAAGGATCTCGGTTTGGAAAAACCCGATTTTAATAATCGCTATGGCTATTACTCCTACACACCGCCTATTAATGTCTTGGCTGTCATGACCGAAGAATATACTGGCAATAAACAAAATAAAACCGCTTCGGTAAATATACATCGTTCACGTTATAATATTGAAGTACCGCAAAATGTCTACGAATATGTTGCCAATAAACCCTTCGAGTTGAAGGCATTTGTAAAAAATCTTGACGGTTCACCGGTACAGAATGGCAAACATATGGTCAAGCTTTCAATCGGCAAAGATCGTCAGTATTATAATGAAAAAGATAAGCCAGAGCCAGTAGAGCATGAGTATACTAGTGATCTGGACGAAAATGGCATGGCATTGTTTAAGGTCACTATACCTACGGTCGGTTACTATTACAATGTTAGATTGACATATGCCGATCAAACTAAATATCTTCCCAGTTTGTCGGGCAAGAATAAAGATGATAAAGTCAAAGATAATAAAGATGGTGAAGAGGATGTGGGTCCTTTGAAATTAGTTAAGAAAACCGATGATCTTAAACTGGATCAAGATGTTGTAGTCGATGTTAAATCTAACAAAGATATTCCCTATTATGTCTATGCCGTTGTTGCTCGTGGCAATATTATTAAACAAGAATATGTTAAAGTACCCGAAAATAGCAAGTCTCATGAAATTAAATTTAAACCCACATTTGAAATGGTTCCCGAATCACATTTATATGTTTATTTTGTACTTGAGGGTGATTTGAAGTTTCAAGAGATGACTCTTAATTTCCCCAAAGAATTTCAGAATAAGATTGAAATCACTGCTCCAAAACAAGTTAAACCTGGCGAAGAGGTTAAATTGAATATTAAAACTGATCCCGAATCATTTGTGGGACTTTTGGGTATTGATCAAAGTGTGCTATTGCTTAAATCTGGCAACGATTTAGATTCAGAGAAAATAATCAACGATTTAAATTCTTACGCTACTACGACTCCTTATATCAAGGGTCACGGCACCTATCCGGGTAGAACATCAGGTTTAATTACCCAAACTAATGCCAATTATCCATATTCCCAGGACGATTTATTATACTTCAGAGGGGAAGAAGTTATATTTCCTACATATTTAGCAGGTGCCACTGAAAGTGTTGTACAAGCTGAACAAGAGTCTTCTACACTAGCATATATTCGCAAGAACTTTGAAGAAGTTTGGATTTTTAATAAGCTACATAATACCGATAAAAATGGTTTGGCTACTCTTACCAAAAACATACCCGATACCATTACTTCTTGGGTAGTGACCGGTTTCTCTTTGAACGATAAGACCGGCTTTGGCATGGTGGCAAATCCCACAAACATTGAAGTGTTCCAACCTTTCTTTGTAAGCACTAATTTGCCCTATTCCGTTAAGCGTGGTGAAGTTATATCCATACCCGTAGTAGTCTTCAATTATATGGATAAAGCCTTAGATGCTGAAGTCACAATGGAAAATACCGATGATGAATATGATTTCACTGAAGTTTCGAATGAAATTGAGGAATTAGTTTTAGAGGAGAAGCAACGTGTTAAAAGAGTAACTGTGCCCTCGAATAGTGGTAAAAGTTTGTCTTTTATGATCCGTCCCAATAAGGTGGGTGAAATTACTTTGAAAATTAAAGCCGAAACACCCTTGGCTGGTGATGCTATACATCAAAAACTGAAAGTAGAACCAGAAGGTGTGACACAATATGAAAATCAAGCCGTTTTTATAACTCCTTCTAAAGAACCCGTAAAGAAAACTCTTGAGGCTGCTATACCCAAAGAAGCTGTTTTGGATTCGGAATATTTGGAATTTTCTGTAGTTGGCGATATCTTAGGTCCCACCATTAAGAATATTGATAAATTAGTGCGTAAACCTTATGGTTGTGGTGAACAGAATATGGTTAATTTTGTGCCCAACATTTTAATTTTACACTATTTGGATGCTATTAAACGTGAGATGCCGACTGTGGTTCAGAAGGCGAAAAATTATATGGAAATTGGTTATCAACGTGAATTGAACTATAAACATAAAAATGGAGCTTATAGTGCTTTCGGTGAGGGAAGCAGTGAGCCGAATAGTTGGCTTACCGCTTACGTGGCACGTTCCTTTATACAGGCTAAAAAGTATATAACCATTGATTCGGATGTCATTGATCAAGCATTACAATATGTTGTATCAACTCAATTGGAGAATGGTCAATTTAAACAGACTGGACGTTTATTCCATCCAGCTCATCAGAATGATGTTGGTTTTACAGCTTTTGCATTGCTGGCCTTTTTGGAAGATATGGACTATTCCAACAAATACAAATCGGAAGTCGAAAAAGGTATTAAGTATCTGGTGGATAATATTGAAAAAGAAAGCGATACCTATGCTCTTGGCCTGGCAGTGGTGGTCCTAAAGAAAGTACAACATCCTAGTGCTGACAAGCTAATGGAAAAACTGGAAAAATTAGCTCATGAAGAAAATGGTGTTAAATGGTGGACAAAATCGTCAAAGGATCATAACAATGATATTGAAATAACAGCTTATATATTGGAAGCTTATGTATACACCGAACCAGCTGGAAAACTGTTACCCATTATTAAATGGTTGATTGGTAATCGTAATAGTAATGGTGGTTTCGATTCAACACAAGACACAGTTGTAGGTCTACAAGCTCTTATCAAATTTGCTGAGAAGTATATTGCTGGGGCAGATGGTAAAATGACGATTAAATTTGAGGCTCAAGATGGAGAGGGAAAAGAGACCACAAAGGGTAGTTTTTCGGTAGATAAAGAGAATTCATTGATTTTGCAAACTCATGTGCTTCCCAAATCCTCACGTCAAATAACATTAGAGGCCAATGGTGAAGGTTCATCACTGGTACAATTATCTTATCGTTATAATTTAGCCAACAAAGATGATAAACCTAGTTTCTGCATTAAGCACACAATTCAATCAACCGATTATCCTAGTCTACTACAAATGGATGTTTGCACTGAGTTTGTACCCGGCGCCAATAGTGATTTAAAAGAATCTAATATGGCCATTATGGAAATATATCTACCATCTGGATTTACCGCCGACGCCGATAAGTTCGATGCCATACGTCAAGCCAAACAAGTGCAACGTGTTGAAACTAAGAATTCCGATACAGCTATTATTATCTATTTCGATTATCTAACGGCTGGTGAAGAGGTGTGCTTCAATGTTAATGCCGAGAAGACTCATGCCGTGGCCAAGCAAAAGCCCGCCGCAATCACTATGTATGACTACTATAATTCTGATCAACGCGCCACTGTTTACTATGAAGTCAAGTCGTCGTTGTGTGATATTTGCGAAGAGGGTGAATGTGGTAAAGGCTGTGAAAATAAAGATGCCAATAAAAAGGCATAA	MKRTLSFALIFLQILIFVNASGFYSIVAPGTIQSHYDYSVSVTLHENSEPATIKVGIKGPSYNEEKTVEISPSHTEVVNFEIPNLKSGTYHLESEGIKGLIFKNSTELNFKNKEPKVYIQTDKAVYKPGDLVQYRIVVLDENTRPAKLEQPLTLGFKDGAGNFVKQIKDIQLTKGVYTGEFQLSDEPVLGEWLMEVNLGPNEDDTKTEKKFDVDKYVLPKFSVDIETAKDIAYEDTLKITLRSKYTYGKPVKGQATITIDAQNGQLKTEKVIEVDGKGHVEFDLEKDLGLEKPDFNNRYGYYSYTPPINVLAVMTEEYTGNKQNKTASVNIHRSRYNIEVPQNVYEYVANKPFELKAFVKNLDGSPVQNGKHMVKLSIGKDRQYYNEKDKPEPVEHEYTSDLDENGMALFKVTIPTVGYYYNVRLTYADQTKYLPSLSGKNKDDKVKDNKDGEEDVGPLKLVKKTDDLKLDQDVVVDVKSNKDIPYYVYAVVARGNIIKQEYVKVPENSKSHEIKFKPTFEMVPESHLYVYFVLEGDLKFQEMTLNFPKEFQNKIEITAPKQVKPGEEVKLNIKTDPESFVGLLGIDQSVLLLKSGNDLDSEKIINDLNSYATTTPYIKGHGTYPGRTSGLITQTNANYPYSQDDLLYFRGEEVIFPTYLAGATESVVQAEQESSTLAYIRKNFEEVWIFNKLHNTDKNGLATLTKNIPDTITSWVVTGFSLNDKTGFGMVANPTNIEVFQPFFVSTNLPYSVKRGEVISIPVVVFNYMDKALDAEVTMENTDDEYDFTEVSNEIEELVLEEKQRVKRVTVPSNSGKSLSFMIRPNKVGEITLKIKAETPLAGDAIHQKLKVEPEGVTQYENQAVFITPSKEPVKKTLEAAIPKEAVLDSEYLEFSVVGDILGPTIKNIDKLVRKPYGCGEQNMVNFVPNILILHYLDAIKREMPTVVQKAKNYMEIGYQRELNYKHKNGAYSAFGEGSSEPNSWLTAYVARSFIQAKKYITIDSDVIDQALQYVVSTQLENGQFKQTGRLFHPAHQNDVGFTAFALLAFLEDMDYSNKYKSEVEKGIKYLVDNIEKESDTYALGLAVVVLKKVQHPSADKLMEKLEKLAHEENGVKWWTKSSKDHNNDIEITAYILEAYVYTEPAGKLLPIIKWLIGNRNSNGGFDSTQDTVVGLQALIKFAEKYIAGADGKMTIKFEAQDGEGKETTKGSFSVDKENSLILQTHVLPKSSRQITLEANGEGSSLVQLSYRYNLANKDDKPSFCIKHTIQSTDYPSLLQMDVCTEFVPGANSDLKESNMAIMEIYLPSGFTADADKFDAIRQAKQVQRVETKNSDTAIIIYFDYLTAGEEVCFNVNAEKTHAVAKQKPAAITMYDYYNSDQRATVYYEVKSSLCDICEEGECGKGCENKDANKKA
LOC111687584	NC_060950	XP_046801000.1	CD109 antigen-like isoform X9	497.62	1.83	2.34	2.41	ATGAAGCGAACATTAAGTTTCGCTTTAATATTTTTACAAATATTAATATTTGTTAATGCCAGCGGTTTCTATTCCATTGTGGCCCCTGGCACAATACAATCTCATTATGATTACTCTGTCAGTGTTACTTTGCATGAAAACTCAGAACCGGCTACAATTAAAGTAGGCATAAAGGGACCATCATACAATGAAGAAAAAACCGTCGAAATCTCGCCCTCCCATACCGAAGTCGTAAACTTCGAAATACCTAATTTAAAATCAGGCACATATCACTTAGAATCGGAGGGTATTAAAGGTTTAATATTCAAAAACTCTACTGAATTGAATTTTAAAAATAAAGAACCAAAAGTGTATATACAAACTGACAAGGCGGTCTATAAGCCGGGAGATTTGGTGCAATATCGTATTGTTGTTTTAGATGAAAATACAAGACCAGCAAAATTAGAACAACCCTTGACGTTAGGTTTTAAAGATGGTGCTGGTAACTTTGTTAAACAAATCAAAGATATTCAATTAACGAAGGGTGTATATACGGGAGAATTTCAATTATCCGATGAACCAGTTTTAGGTGAATGGCTAATGGAAGTGAACTTGGGACCCAATGAAGATGATACTAAAACCGAAAAGAAATTTGATGTTGACAAATATGTATTGCCCAAATTTAGTGTTGATATAGAGACCGCAAAGGATATTGCCTATGAAGACACCCTGAAAATTACATTACGTTCTAAATATACATATGGTAAACCGGTCAAGGGTCAAGCTACCATTACAATAGATGCTCAAAATGGACAACTTAAAACGGAGAAAGTTATTGAGGTAGATGGCAAGGGTCATGTTGAATTTGATTTAGAAAAGGATCTCGGTTTGGAAAAACCCGATTTTAATAATCGCTATGGCTATTACTCCTACACACCGCCTATTAATGTCTTGGCTGTCATGACCGAAGAATATACTGGCAATAAACAAAATAAAACCGCTTCGGTAAATATACATCGTTCACGTTATAATATTGAAGTACCGCAAAATGTCTACGAATATGTTGCCAATAAACCCTTCGAGTTGAAGGCATTTGTAAAAAATCTTGACGGTTCACCGGTACAGAATGGCAAACATATGGTCAAGCTTTCAATCGGCAAAGATCGTCAGTATTATAATGAAAAAGATAAGCCAGAGCCAGTAGAGCATGAGTATACTAGTGATCTGGACGAAAATGGCATGGCATTGTTTAAGGTCACTATACCTACGGTCGGTTACTATTACAATGTTAGATTGACATATGCCGATCAAACTAAATATCTTCCCAGTTTGTCGGGCAAGAATAAAGATGATAAAGTCAAAGATAATAAAGATGGTGAAGAGGATGTGGGTCCTTTGAAATTAGTTAAGAAAACCGATGATCTTAAACTGGATCAAGATGTTGTAGTCGATGTTAAATCTAACAAAGATATTCCCTATTATGTCTATGCCGTTGTTGCTCGTGGCAATATTATTAAACAAGAATATGTTAAAGTACCCGAAAATAGCAAGTCTCATGAAATTAAATTTAAACCCACATTTGAAATGGTTCCCGAATCACATTTATATGTTTATTTTGTACTTGAGGGTGATTTGAAGTTTCAAGAGATGACTCTTAATTTCCCCAAAGAATTTCAGAATAAGATTGAAATCACTGCTCCAAAACAAGTTAAACCTGGCGAAGAGGTTAAATTGAATATTAAAACTGATCCCGAATCATTTGTGGGACTTTTGGGTATTGATCAAAGTGTGCTATTGCTTAAATCTGGCAACGATTTAGATTCAGAGAAAATAATCAACGATTTAAATTCTTACGCTACTACGACTCCTTATATCAAGGGTCACGGCACCTATCCGGGTAGAACATCAGGTTTAATTACCCAAACTAATGCCAATTATCCATATTCCCAGGCCCAACGATCTGATGAAGATTTAGATTATGAAGAGGAAGACGTAGAGGGATTCTTTTCGGAAGATGAAACCGATTCTTTTTTTGATCATATTCATTCAGAAACTACATATATCATAGAACGTATAAATTTTATAGAAATTTGGCTTTGGAATACGGGCGAAAATTTTAGTACCGATAAAAATGGTTTGGCTACTCTTACCAAAAACATACCCGATACCATTACTTCTTGGGTAGTGACCGGTTTCTCTTTGAACGATAAGACCGGCTTTGGCATGGTGGCAAATCCCACAAACATTGAAGTGTTCCAACCTTTCTTTGTAAGCACTAATTTGCCCTATTCCGTTAAGCGTGGTGAAGTTATATCCATACCCGTAGTAGTCTTCAATTATATGGATAAAGCCTTAGATGCTGAAGTCACAATGGAAAATACCGATGATGAATATGATTTCACTGAAGTTTCGAATGAAATTGAGGAATTAGTTTTAGAGGAGAAGCAACGTGTTAAAAGAGTAACTGTGCCCTCGAATAGTGGTAAAAGTTTGTCTTTTATGATCCGTCCCAATAAGGTGGGTGAAATTACTTTGAAAATTAAAGCCGAAACACCCTTGGCTGGTGATGCTATACATCAAAAACTGAAAGTAGAACCAGAAGGTGTGACACAATATGAAAATCAAGCCGTTTTTATAACTCCTTCTAAAGAACCCGTAAAGAAAACTCTTGAGGCTGCTATACCCAAAGAAGCTGTTTTGGATTCGGAATATTTGGAATTTTCTGTAGTTGGCGATATCTTAGGTCCCACCATTAAGAATATTGATAAATTAGTGCGTAAACCTTATGGTTGTGGTGAACAGAATATGGTTAATTTTGTGCCCAACATTTTAATTTTACACTATTTGGATGCTATTAAACGTGAGATGCCGACTGTGGTTCAGAAGGCGAAAAATTATATGGAAATTGGTTATCAACGTGAATTGAACTATAAACATAAAAATGGAGCTTATAGTGCTTTCGGTGAGGGAAGCAGTGAGCCGAATAGTTGGCTTACCGCTTACGTGGCACGTTCCTTTATACAGGCTAAAAAGTATATAACCATTGATTCGGATGTCATTGATCAAGCATTACAATATGTTGTATCAACTCAATTGGAGAATGGTCAATTTAAACAGACTGGACGTTTATTCCATCCAGCTCATCAGAATGATGTTGGTTTTACAGCTTTTGCATTGCTGGCCTTTTTGGAAGATATGGACTATTCCAACAAATACAAATCGGAAGTCGAAAAAGGTATTAAGTATCTGGTGGATAATATTGAAAAAGAAAGCGATACCTATGCTCTTGGCCTGGCAGTGGTGGTCCTAAAGAAAGTACAACATCCTAGTGCTGACAAGCTAATGGAAAAACTGGAAAAATTAGCTCATGAAGAAAATGGTGTTAAATGGTGGACAAAATCGTCAAAGGATCATAACAATGATATTGAAATAACAGCTTATATATTGGAAGCTTATGTATACACCGAACCAGCTGGAAAACTGTTACCCATTATTAAATGGTTGATTGGTAATCGTAATAGTAATGGTGGTTTCGATTCAACACAAGACACAGTTGTAGGTCTACAAGCTCTTATCAAATTTGCTGAGAAGTATATTGCTGGGGCAGATGGTAAAATGACGATTAAATTTGAGGCTCAAGATGGAGAGGGAAAAGAGACCACAAAGGGTAGTTTTTCGGTAGATAAAGAGAATTCATTGATTTTGCAAACTCATGTGCTTCCCAAATCCTCACGTCAAATAACATTAGAGGCCAATGGTGAAGGTTCATCACTGGTACAATTATCTTATCGTTATAATTTAGCCAACAAAGATGATAAACCTAGTTTCTGCATTAAGCACACAATTCAATCAACCGATTATCCTAGTCTACTACAAATGGATGTTTGCACTGAGTTTGTACCCGGCGCCAATAGTGATTTAAAAGAATCTAATATGGCCATTATGGAAATATATCTACCATCTGGATTTACCGCCGACGCCGATAAGTTCGATGCCATACGTCAAGCCAAACAAGTGCAACGTGTTGAAACTAAGAATTCCGATACAGCTATTATTATCTATTTCGATTATCTAACGGCTGGTGAAGAGGTGTGCTTCAATGTTAATGCCGAGAAGACTCATGCCGTGGCCAAGCAAAAGCCCGCCGCAATCACTATGTATGACTACTATAATTCTGATCAACGCGCCACTGTTTACTATGAAGTCAAGTCGTCGTTGTGTGATATTTGCGAAGAGGGTGAATGTGGTAAAGGCTGTGAAAATAAAGATGCCAATAAAAAGGCATAA	MKRTLSFALIFLQILIFVNASGFYSIVAPGTIQSHYDYSVSVTLHENSEPATIKVGIKGPSYNEEKTVEISPSHTEVVNFEIPNLKSGTYHLESEGIKGLIFKNSTELNFKNKEPKVYIQTDKAVYKPGDLVQYRIVVLDENTRPAKLEQPLTLGFKDGAGNFVKQIKDIQLTKGVYTGEFQLSDEPVLGEWLMEVNLGPNEDDTKTEKKFDVDKYVLPKFSVDIETAKDIAYEDTLKITLRSKYTYGKPVKGQATITIDAQNGQLKTEKVIEVDGKGHVEFDLEKDLGLEKPDFNNRYGYYSYTPPINVLAVMTEEYTGNKQNKTASVNIHRSRYNIEVPQNVYEYVANKPFELKAFVKNLDGSPVQNGKHMVKLSIGKDRQYYNEKDKPEPVEHEYTSDLDENGMALFKVTIPTVGYYYNVRLTYADQTKYLPSLSGKNKDDKVKDNKDGEEDVGPLKLVKKTDDLKLDQDVVVDVKSNKDIPYYVYAVVARGNIIKQEYVKVPENSKSHEIKFKPTFEMVPESHLYVYFVLEGDLKFQEMTLNFPKEFQNKIEITAPKQVKPGEEVKLNIKTDPESFVGLLGIDQSVLLLKSGNDLDSEKIINDLNSYATTTPYIKGHGTYPGRTSGLITQTNANYPYSQAQRSDEDLDYEEEDVEGFFSEDETDSFFDHIHSETTYIIERINFIEIWLWNTGENFSTDKNGLATLTKNIPDTITSWVVTGFSLNDKTGFGMVANPTNIEVFQPFFVSTNLPYSVKRGEVISIPVVVFNYMDKALDAEVTMENTDDEYDFTEVSNEIEELVLEEKQRVKRVTVPSNSGKSLSFMIRPNKVGEITLKIKAETPLAGDAIHQKLKVEPEGVTQYENQAVFITPSKEPVKKTLEAAIPKEAVLDSEYLEFSVVGDILGPTIKNIDKLVRKPYGCGEQNMVNFVPNILILHYLDAIKREMPTVVQKAKNYMEIGYQRELNYKHKNGAYSAFGEGSSEPNSWLTAYVARSFIQAKKYITIDSDVIDQALQYVVSTQLENGQFKQTGRLFHPAHQNDVGFTAFALLAFLEDMDYSNKYKSEVEKGIKYLVDNIEKESDTYALGLAVVVLKKVQHPSADKLMEKLEKLAHEENGVKWWTKSSKDHNNDIEITAYILEAYVYTEPAGKLLPIIKWLIGNRNSNGGFDSTQDTVVGLQALIKFAEKYIAGADGKMTIKFEAQDGEGKETTKGSFSVDKENSLILQTHVLPKSSRQITLEANGEGSSLVQLSYRYNLANKDDKPSFCIKHTIQSTDYPSLLQMDVCTEFVPGANSDLKESNMAIMEIYLPSGFTADADKFDAIRQAKQVQRVETKNSDTAIIIYFDYLTAGEEVCFNVNAEKTHAVAKQKPAAITMYDYYNSDQRATVYYEVKSSLCDICEEGECGKGCENKDANKKA
LOC111687584	NC_060950	XP_046800999.1	CD109 antigen-like isoform X8	490.62	1.8	2.3	2.37	ATGAAGCGAACATTAAGTTTCGCTTTAATATTTTTACAAATATTAATATTTGTTAATGCCAGCGGTTTCTATTCCATTGTGGCCCCTGGCACAATACAATCTCATTATGATTACTCTGTCAGTGTTACTTTGCATGAAAACTCAGAACCGGCTACAATTAAAGTAGGCATAAAGGGACCATCATACAATGAAGAAAAAACCGTCGAAATCTCGCCCTCCCATACCGAAGTCGTAAACTTCGAAATACCTAATTTAAAATCAGGCACATATCACTTAGAATCGGAGGGTATTAAAGGTTTAATATTCAAAAACTCTACTGAATTGAATTTTAAAAATAAAGAACCAAAAGTGTATATACAAACTGACAAGGCGGTCTATAAGCCGGGAGATTTGGTGCAATATCGTATTGTTGTTTTAGATGAAAATACAAGACCAGCAAAATTAGAACAACCCTTGACGTTAGGTTTTAAAGATGGTGCTGGTAACTTTGTTAAACAAATCAAAGATATTCAATTAACGAAGGGTGTATATACGGGAGAATTTCAATTATCCGATGAACCAGTTTTAGGTGAATGGCTAATGGAAGTGAACTTGGGACCCAATGAAGATGATACTAAAACCGAAAAGAAATTTGATGTTGACAAATATGTATTGCCCAAATTTAGTGTTGATATAGAGACCGCAAAGGATATTGCCTATGAAGACACCCTGAAAATTACATTACGTTCTAAATATACATATGGTAAACCGGTCAAGGGTCAAGCTACCATTACAATAGATGCTCAAAATGGACAACTTAAAACGGAGAAAGTTATTGAGGTAGATGGCAAGGGTCATGTTGAATTTGATTTAGAAAAGGATCTCGGTTTGGAAAAACCCGATTTTAATAATCGCTATGGCTATTACTCCTACACACCGCCTATTAATGTCTTGGCTGTCATGACCGAAGAATATACTGGCAATAAACAAAATAAAACCGCTTCGGTAAATATACATCGTTCACGTTATAATATTGAAGTACCGCAAAATGTCTACGAATATGTTGCCAATAAACCCTTCGAGTTGAAGGCATTTGTAAAAAATCTTGACGGTTCACCGGTACAGAATGGCAAACATATGGTCAAGCTTTCAATCGGCAAAGATCGTCAGTATTATAATGAAAAAGATAAGCCAGAGCCAGTAGAGCATGAGTATACTAGTGATCTGGACGAAAATGGCATGGCATTGTTTAAGGTCACTATACCTACGGTCGGTTACTATTACAATGTTAGATTGACATATGCCGATCAAACTAAATATCTTCCCAGTTTGTCGGGCAAGAATAAAGATGATAAAGTCAAAGATAATAAAGATGGTGAAGAGGATGTGGGTCCTTTGAAATTAGTTAAGAAAACCGATGATCTTAAACTGGATCAAGATGTTGTAGTCGATGTTAAATCTAACAAAGATATTCCCTATTATGTCTATGCCGTTGTTGCTCGTGGCAATATTATTAAACAAGAATATGTTAAAGTACCCGAAAATAGCAAGTCTCATGAAATTAAATTTAAACCCACATTTGAAATGGTTCCCGAATCACATTTATATGTTTATTTTGTACTTGAGGGTGATTTGAAGTTTCAAGAGATGACTCTTAATTTCCCCAAAGAATTTCAGAATAAGATTGAAATCACTGCTCCAAAACAAGTTAAACCTGGCGAAGAGGTTAAATTGAATATTAAAACTGATCCCGAATCATTTGTGGGACTTTTGGGTATTGATCAAAGTGTGCTATTGCTTAAATCTGGCAACGATTTAGATTCAGAGAAAATAATCAACGATTTAAATTCTTACGCTACTACGACTCCTTATATCAAGGGTCACGGCACCTATCCGGGTAGAACATCAGGTTTAATTACCCAAACTAATGCCAATTATCCATATTCCCAGGATTACTATAATGATATAATTGACTACACATTTGCAGAAGAATTTGTATTTGACTCAATAGTCCTTGAACCGTCAGCAGTTTCTACCGATAGTGTATCAAAAGTTGAACAAGTCTCAATGCAAACGAATATTCGTAGCAATTTTGAAGAAGTTTGGATTTTTCATAAACTATATAATACCGATAAAAATGGTTTGGCTACTCTTACCAAAAACATACCCGATACCATTACTTCTTGGGTAGTGACCGGTTTCTCTTTGAACGATAAGACCGGCTTTGGCATGGTGGCAAATCCCACAAACATTGAAGTGTTCCAACCTTTCTTTGTAAGCACTAATTTGCCCTATTCCGTTAAGCGTGGTGAAGTTATATCCATACCCGTAGTAGTCTTCAATTATATGGATAAAGCCTTAGATGCTGAAGTCACAATGGAAAATACCGATGATGAATATGATTTCACTGAAGTTTCGAATGAAATTGAGGAATTAGTTTTAGAGGAGAAGCAACGTGTTAAAAGAGTAACTGTGCCCTCGAATAGTGGTAAAAGTTTGTCTTTTATGATCCGTCCCAATAAGGTGGGTGAAATTACTTTGAAAATTAAAGCCGAAACACCCTTGGCTGGTGATGCTATACATCAAAAACTGAAAGTAGAACCAGAAGGTGTGACACAATATGAAAATCAAGCCGTTTTTATAACTCCTTCTAAAGAACCCGTAAAGAAAACTCTTGAGGCTGCTATACCCAAAGAAGCTGTTTTGGATTCGGAATATTTGGAATTTTCTGTAGTTGGCGATATCTTAGGTCCCACCATTAAGAATATTGATAAATTAGTGCGTAAACCTTATGGTTGTGGTGAACAGAATATGGTTAATTTTGTGCCCAACATTTTAATTTTACACTATTTGGATGCTATTAAACGTGAGATGCCGACTGTGGTTCAGAAGGCGAAAAATTATATGGAAATTGGTTATCAACGTGAATTGAACTATAAACATAAAAATGGAGCTTATAGTGCTTTCGGTGAGGGAAGCAGTGAGCCGAATAGTTGGCTTACCGCTTACGTGGCACGTTCCTTTATACAGGCTAAAAAGTATATAACCATTGATTCGGATGTCATTGATCAAGCATTACAATATGTTGTATCAACTCAATTGGAGAATGGTCAATTTAAACAGACTGGACGTTTATTCCATCCAGCTCATCAGAATGATGTTGGTTTTACAGCTTTTGCATTGCTGGCCTTTTTGGAAGATATGGACTATTCCAACAAATACAAATCGGAAGTCGAAAAAGGTATTAAGTATCTGGTGGATAATATTGAAAAAGAAAGCGATACCTATGCTCTTGGCCTGGCAGTGGTGGTCCTAAAGAAAGTACAACATCCTAGTGCTGACAAGCTAATGGAAAAACTGGAAAAATTAGCTCATGAAGAAAATGGTGTTAAATGGTGGACAAAATCGTCAAAGGATCATAACAATGATATTGAAATAACAGCTTATATATTGGAAGCTTATGTATACACCGAACCAGCTGGAAAACTGTTACCCATTATTAAATGGTTGATTGGTAATCGTAATAGTAATGGTGGTTTCGATTCAACACAAGACACAGTTGTAGGTCTACAAGCTCTTATCAAATTTGCTGAGAAGTATATTGCTGGGGCAGATGGTAAAATGACGATTAAATTTGAGGCTCAAGATGGAGAGGGAAAAGAGACCACAAAGGGTAGTTTTTCGGTAGATAAAGAGAATTCATTGATTTTGCAAACTCATGTGCTTCCCAAATCCTCACGTCAAATAACATTAGAGGCCAATGGTGAAGGTTCATCACTGGTACAATTATCTTATCGTTATAATTTAGCCAACAAAGATGATAAACCTAGTTTCTGCATTAAGCACACAATTCAATCAACCGATTATCCTAGTCTACTACAAATGGATGTTTGCACTGAGTTTGTACCCGGCGCCAATAGTGATTTAAAAGAATCTAATATGGCCATTATGGAAATATATCTACCATCTGGATTTACCGCCGACGCCGATAAGTTCGATGCCATACGTCAAGCCAAACAAGTGCAACGTGTTGAAACTAAGAATTCCGATACAGCTATTATTATCTATTTCGATTATCTAACGGCTGGTGAAGAGGTGTGCTTCAATGTTAATGCCGAGAAGACTCATGCCGTGGCCAAGCAAAAGCCCGCCGCAATCACTATGTATGACTACTATAATTCTGATCAACGCGCCACTGTTTACTATGAAGTCAAGTCGTCGTTGTGTGATATTTGCGAAGAGGGTGAATGTGGTAAAGGCTGTGAAAATAAAGATGCCAATAAAAAGGCATAA	MKRTLSFALIFLQILIFVNASGFYSIVAPGTIQSHYDYSVSVTLHENSEPATIKVGIKGPSYNEEKTVEISPSHTEVVNFEIPNLKSGTYHLESEGIKGLIFKNSTELNFKNKEPKVYIQTDKAVYKPGDLVQYRIVVLDENTRPAKLEQPLTLGFKDGAGNFVKQIKDIQLTKGVYTGEFQLSDEPVLGEWLMEVNLGPNEDDTKTEKKFDVDKYVLPKFSVDIETAKDIAYEDTLKITLRSKYTYGKPVKGQATITIDAQNGQLKTEKVIEVDGKGHVEFDLEKDLGLEKPDFNNRYGYYSYTPPINVLAVMTEEYTGNKQNKTASVNIHRSRYNIEVPQNVYEYVANKPFELKAFVKNLDGSPVQNGKHMVKLSIGKDRQYYNEKDKPEPVEHEYTSDLDENGMALFKVTIPTVGYYYNVRLTYADQTKYLPSLSGKNKDDKVKDNKDGEEDVGPLKLVKKTDDLKLDQDVVVDVKSNKDIPYYVYAVVARGNIIKQEYVKVPENSKSHEIKFKPTFEMVPESHLYVYFVLEGDLKFQEMTLNFPKEFQNKIEITAPKQVKPGEEVKLNIKTDPESFVGLLGIDQSVLLLKSGNDLDSEKIINDLNSYATTTPYIKGHGTYPGRTSGLITQTNANYPYSQDYYNDIIDYTFAEEFVFDSIVLEPSAVSTDSVSKVEQVSMQTNIRSNFEEVWIFHKLYNTDKNGLATLTKNIPDTITSWVVTGFSLNDKTGFGMVANPTNIEVFQPFFVSTNLPYSVKRGEVISIPVVVFNYMDKALDAEVTMENTDDEYDFTEVSNEIEELVLEEKQRVKRVTVPSNSGKSLSFMIRPNKVGEITLKIKAETPLAGDAIHQKLKVEPEGVTQYENQAVFITPSKEPVKKTLEAAIPKEAVLDSEYLEFSVVGDILGPTIKNIDKLVRKPYGCGEQNMVNFVPNILILHYLDAIKREMPTVVQKAKNYMEIGYQRELNYKHKNGAYSAFGEGSSEPNSWLTAYVARSFIQAKKYITIDSDVIDQALQYVVSTQLENGQFKQTGRLFHPAHQNDVGFTAFALLAFLEDMDYSNKYKSEVEKGIKYLVDNIEKESDTYALGLAVVVLKKVQHPSADKLMEKLEKLAHEENGVKWWTKSSKDHNNDIEITAYILEAYVYTEPAGKLLPIIKWLIGNRNSNGGFDSTQDTVVGLQALIKFAEKYIAGADGKMTIKFEAQDGEGKETTKGSFSVDKENSLILQTHVLPKSSRQITLEANGEGSSLVQLSYRYNLANKDDKPSFCIKHTIQSTDYPSLLQMDVCTEFVPGANSDLKESNMAIMEIYLPSGFTADADKFDAIRQAKQVQRVETKNSDTAIIIYFDYLTAGEEVCFNVNAEKTHAVAKQKPAAITMYDYYNSDQRATVYYEVKSSLCDICEEGECGKGCENKDANKKA
LOC111687584	NC_060950	XP_046800998.1	CD109 antigen-like isoform X6	490.62	1.8	2.3	2.37	ATGAAGCGAACATTAAGTTTCGCTTTAATATTTTTACAAATATTAATATTTGTTAATGCCAGCGGTTTCTATTCCATTGTGGCCCCTGGCACAATACAATCTCATTATGATTACTCTGTCAGTGTTACTTTGCATGAAAACTCAGAACCGGCTACAATTAAAGTAGGCATAAAGGGACCATCATACAATGAAGAAAAAACCGTCGAAATCTCGCCCTCCCATACCGAAGTCGTAAACTTCGAAATACCTAATTTAAAATCAGGCACATATCACTTAGAATCGGAGGGTATTAAAGGTTTAATATTCAAAAACTCTACTGAATTGAATTTTAAAAATAAAGAACCAAAAGTGTATATACAAACTGACAAGGCGGTCTATAAGCCGGGAGATTTGGTGCAATATCGTATTGTTGTTTTAGATGAAAATACAAGACCAGCAAAATTAGAACAACCCTTGACGTTAGGTTTTAAAGATGGTGCTGGTAACTTTGTTAAACAAATCAAAGATATTCAATTAACGAAGGGTGTATATACGGGAGAATTTCAATTATCCGATGAACCAGTTTTAGGTGAATGGCTAATGGAAGTGAACTTGGGACCCAATGAAGATGATACTAAAACCGAAAAGAAATTTGATGTTGACAAATATGTATTGCCCAAATTTAGTGTTGATATAGAGACCGCAAAGGATATTGCCTATGAAGACACCCTGAAAATTACATTACGTTCTAAATATACATATGGTAAACCGGTCAAGGGTCAAGCTACCATTACAATAGATGCTCAAAATGGACAACTTAAAACGGAGAAAGTTATTGAGGTAGATGGCAAGGGTCATGTTGAATTTGATTTAGAAAAGGATCTCGGTTTGGAAAAACCCGATTTTAATAATCGCTATGGCTATTACTCCTACACACCGCCTATTAATGTCTTGGCTGTCATGACCGAAGAATATACTGGCAATAAACAAAATAAAACCGCTTCGGTAAATATACATCGTTCACGTTATAATATTGAAGTACCGCAAAATGTCTACGAATATGTTGCCAATAAACCCTTCGAGTTGAAGGCATTTGTAAAAAATCTTGACGGTTCACCGGTACAGAATGGCAAACATATGGTCAAGCTTTCAATCGGCAAAGATCGTCAGTATTATAATGAAAAAGATAAGCCAGAGCCAGTAGAGCATGAGTATACTAGTGATCTGGACGAAAATGGCATGGCATTGTTTAAGGTCACTATACCTACGGTCGGTTACTATTACAATGTTAGATTGACATATGCCGATCAAACTAAATATCTTCCCAGTTTGTCGGGCAAGAATAAAGATGATAAAGTCAAAGATAATAAAGATGGTGAAGAGGATGTGGGTCCTTTGAAATTAGTTAAGAAAACCGATGATCTTAAACTGGATCAAGATGTTGTAGTCGATGTTAAATCTAACAAAGATATTCCCTATTATGTCTATGCCGTTGTTGCTCGTGGCAATATTATTAAACAAGAATATGTTAAAGTACCCGAAAATAGCAAGTCTCATGAAATTAAATTTAAACCCACATTTGAAATGGTTCCCGAATCACATTTATATGTTTATTTTGTACTTGAGGGTGATTTGAAGTTTCAAGAGATGACTCTTAATTTCCCCAAAGAATTTCAGAATAAGATTGAAATCACTGCTCCAAAACAAGTTAAACCTGGCGAAGAGGTTAAATTGAATATTAAAACTGATCCCGAATCATTTGTGGGACTTTTGGGTATTGATCAAAGTGTGCTATTGCTTAAATCTGGCAACGATTTAGATTCAGAGAAAATAATCAACGATTTAAATTCTTACGCTACTACGACTCCTTATATCAAGGGTCACGGCACCTATCCGGGTAGAACATCAGGTTTAATTACCCAAACTAATGCCAATTATCCATATTCCCAGGAAGATTACTATAATGATATAATTGACTACACATTTGCAGAAGAATTTGTATTTGACTCAATAGTCCTTGAACCGTCAGCAGTTTCTACCGATAGTGTATCAAAAGTTGAACAAGTCTCAATGCAAACGAATATTCGTAGCAATTTTGAAGAAGTTTGGATTTTTCATAAACTATATAATACCGATAAAAATGGTTTGGCTACTCTTACCAAAAACATACCCGATACCATTACTTCTTGGGTAGTGACCGGTTTCTCTTTGAACGATAAGACCGGCTTTGGCATGGTGGCAAATCCCACAAACATTGAAGTGTTCCAACCTTTCTTTGTAAGCACTAATTTGCCCTATTCCGTTAAGCGTGGTGAAGTTATATCCATACCCGTAGTAGTCTTCAATTATATGGATAAAGCCTTAGATGCTGAAGTCACAATGGAAAATACCGATGATGAATATGATTTCACTGAAGTTTCGAATGAAATTGAGGAATTAGTTTTAGAGGAGAAGCAACGTGTTAAAAGAGTAACTGTGCCCTCGAATAGTGGTAAAAGTTTGTCTTTTATGATCCGTCCCAATAAGGTGGGTGAAATTACTTTGAAAATTAAAGCCGAAACACCCTTGGCTGGTGATGCTATACATCAAAAACTGAAAGTAGAACCAGAAGGTGTGACACAATATGAAAATCAAGCCGTTTTTATAACTCCTTCTAAAGAACCCGTAAAGAAAACTCTTGAGGCTGCTATACCCAAAGAAGCTGTTTTGGATTCGGAATATTTGGAATTTTCTGTAGTTGGCGATATCTTAGGTCCCACCATTAAGAATATTGATAAATTAGTGCGTAAACCTTATGGTTGTGGTGAACAGAATATGGTTAATTTTGTGCCCAACATTTTAATTTTACACTATTTGGATGCTATTAAACGTGAGATGCCGACTGTGGTTCAGAAGGCGAAAAATTATATGGAAATTGGTTATCAACGTGAATTGAACTATAAACATAAAAATGGAGCTTATAGTGCTTTCGGTGAGGGAAGCAGTGAGCCGAATAGTTGGCTTACCGCTTACGTGGCACGTTCCTTTATACAGGCTAAAAAGTATATAACCATTGATTCGGATGTCATTGATCAAGCATTACAATATGTTGTATCAACTCAATTGGAGAATGGTCAATTTAAACAGACTGGACGTTTATTCCATCCAGCTCATCAGAATGATGTTGGTTTTACAGCTTTTGCATTGCTGGCCTTTTTGGAAGATATGGACTATTCCAACAAATACAAATCGGAAGTCGAAAAAGGTATTAAGTATCTGGTGGATAATATTGAAAAAGAAAGCGATACCTATGCTCTTGGCCTGGCAGTGGTGGTCCTAAAGAAAGTACAACATCCTAGTGCTGACAAGCTAATGGAAAAACTGGAAAAATTAGCTCATGAAGAAAATGGTGTTAAATGGTGGACAAAATCGTCAAAGGATCATAACAATGATATTGAAATAACAGCTTATATATTGGAAGCTTATGTATACACCGAACCAGCTGGAAAACTGTTACCCATTATTAAATGGTTGATTGGTAATCGTAATAGTAATGGTGGTTTCGATTCAACACAAGACACAGTTGTAGGTCTACAAGCTCTTATCAAATTTGCTGAGAAGTATATTGCTGGGGCAGATGGTAAAATGACGATTAAATTTGAGGCTCAAGATGGAGAGGGAAAAGAGACCACAAAGGGTAGTTTTTCGGTAGATAAAGAGAATTCATTGATTTTGCAAACTCATGTGCTTCCCAAATCCTCACGTCAAATAACATTAGAGGCCAATGGTGAAGGTTCATCACTGGTACAATTATCTTATCGTTATAATTTAGCCAACAAAGATGATAAACCTAGTTTCTGCATTAAGCACACAATTCAATCAACCGATTATCCTAGTCTACTACAAATGGATGTTTGCACTGAGTTTGTACCCGGCGCCAATAGTGATTTAAAAGAATCTAATATGGCCATTATGGAAATATATCTACCATCTGGATTTACCGCCGACGCCGATAAGTTCGATGCCATACGTCAAGCCAAACAAGTGCAACGTGTTGAAACTAAGAATTCCGATACAGCTATTATTATCTATTTCGATTATCTAACGGCTGGTGAAGAGGTGTGCTTCAATGTTAATGCCGAGAAGACTCATGCCGTGGCCAAGCAAAAGCCCGCCGCAATCACTATGTATGACTACTATAATTCTGATCAACGCGCCACTGTTTACTATGAAGTCAAGTCGTCGTTGTGTGATATTTGCGAAGAGGGTGAATGTGGTAAAGGCTGTGAAAATAAAGATGCCAATAAAAAGGCATAA	MKRTLSFALIFLQILIFVNASGFYSIVAPGTIQSHYDYSVSVTLHENSEPATIKVGIKGPSYNEEKTVEISPSHTEVVNFEIPNLKSGTYHLESEGIKGLIFKNSTELNFKNKEPKVYIQTDKAVYKPGDLVQYRIVVLDENTRPAKLEQPLTLGFKDGAGNFVKQIKDIQLTKGVYTGEFQLSDEPVLGEWLMEVNLGPNEDDTKTEKKFDVDKYVLPKFSVDIETAKDIAYEDTLKITLRSKYTYGKPVKGQATITIDAQNGQLKTEKVIEVDGKGHVEFDLEKDLGLEKPDFNNRYGYYSYTPPINVLAVMTEEYTGNKQNKTASVNIHRSRYNIEVPQNVYEYVANKPFELKAFVKNLDGSPVQNGKHMVKLSIGKDRQYYNEKDKPEPVEHEYTSDLDENGMALFKVTIPTVGYYYNVRLTYADQTKYLPSLSGKNKDDKVKDNKDGEEDVGPLKLVKKTDDLKLDQDVVVDVKSNKDIPYYVYAVVARGNIIKQEYVKVPENSKSHEIKFKPTFEMVPESHLYVYFVLEGDLKFQEMTLNFPKEFQNKIEITAPKQVKPGEEVKLNIKTDPESFVGLLGIDQSVLLLKSGNDLDSEKIINDLNSYATTTPYIKGHGTYPGRTSGLITQTNANYPYSQEDYYNDIIDYTFAEEFVFDSIVLEPSAVSTDSVSKVEQVSMQTNIRSNFEEVWIFHKLYNTDKNGLATLTKNIPDTITSWVVTGFSLNDKTGFGMVANPTNIEVFQPFFVSTNLPYSVKRGEVISIPVVVFNYMDKALDAEVTMENTDDEYDFTEVSNEIEELVLEEKQRVKRVTVPSNSGKSLSFMIRPNKVGEITLKIKAETPLAGDAIHQKLKVEPEGVTQYENQAVFITPSKEPVKKTLEAAIPKEAVLDSEYLEFSVVGDILGPTIKNIDKLVRKPYGCGEQNMVNFVPNILILHYLDAIKREMPTVVQKAKNYMEIGYQRELNYKHKNGAYSAFGEGSSEPNSWLTAYVARSFIQAKKYITIDSDVIDQALQYVVSTQLENGQFKQTGRLFHPAHQNDVGFTAFALLAFLEDMDYSNKYKSEVEKGIKYLVDNIEKESDTYALGLAVVVLKKVQHPSADKLMEKLEKLAHEENGVKWWTKSSKDHNNDIEITAYILEAYVYTEPAGKLLPIIKWLIGNRNSNGGFDSTQDTVVGLQALIKFAEKYIAGADGKMTIKFEAQDGEGKETTKGSFSVDKENSLILQTHVLPKSSRQITLEANGEGSSLVQLSYRYNLANKDDKPSFCIKHTIQSTDYPSLLQMDVCTEFVPGANSDLKESNMAIMEIYLPSGFTADADKFDAIRQAKQVQRVETKNSDTAIIIYFDYLTAGEEVCFNVNAEKTHAVAKQKPAAITMYDYYNSDQRATVYYEVKSSLCDICEEGECGKGCENKDANKKA
LOC111687584	NC_060950	XP_046800997.1	CD109 antigen-like isoform X5	473.62	1.73	2.21	2.28	ATGAAGCGAACATTAAGTTTCGCTTTAATATTTTTACAAATATTAATATTTGTTAATGCCAGCGGTTTCTATTCCATTGTGGCCCCTGGCACAATACAATCTCATTATGATTACTCTGTCAGTGTTACTTTGCATGAAAACTCAGAACCGGCTACAATTAAAGTAGGCATAAAGGGACCATCATACAATGAAGAAAAAACCGTCGAAATCTCGCCCTCCCATACCGAAGTCGTAAACTTCGAAATACCTAATTTAAAATCAGGCACATATCACTTAGAATCGGAGGGTATTAAAGGTTTAATATTCAAAAACTCTACTGAATTGAATTTTAAAAATAAAGAACCAAAAGTGTATATACAAACTGACAAGGCGGTCTATAAGCCGGGAGATTTGGTGCAATATCGTATTGTTGTTTTAGATGAAAATACAAGACCAGCAAAATTAGAACAACCCTTGACGTTAGGTTTTAAAGATGGTGCTGGTAACTTTGTTAAACAAATCAAAGATATTCAATTAACGAAGGGTGTATATACGGGAGAATTTCAATTATCCGATGAACCAGTTTTAGGTGAATGGCTAATGGAAGTGAACTTGGGACCCAATGAAGATGATACTAAAACCGAAAAGAAATTTGATGTTGACAAATATGTATTGCCCAAATTTAGTGTTGATATAGAGACCGCAAAGGATATTGCCTATGAAGACACCCTGAAAATTACATTACGTTCTAAATATACATATGGTAAACCGGTCAAGGGTCAAGCTACCATTACAATAGATGCTCAAAATGGACAACTTAAAACGGAGAAAGTTATTGAGGTAGATGGCAAGGGTCATGTTGAATTTGATTTAGAAAAGGATCTCGGTTTGGAAAAACCCGATTTTAATAATCGCTATGGCTATTACTCCTACACACCGCCTATTAATGTCTTGGCTGTCATGACCGAAGAATATACTGGCAATAAACAAAATAAAACCGCTTCGGTAAATATACATCGTTCACGTTATAATATTGAAGTACCGCAAAATGTCTACGAATATGTTGCCAATAAACCCTTCGAGTTGAAGGCATTTGTAAAAAATCTTGACGGTTCACCGGTACAGAATGGCAAACATATGGTCAAGCTTTCAATCGGCAAAGATCGTCAGTATTATAATGAAAAAGATAAGCCAGAGCCAGTAGAGCATGAGTATACTAGTGATCTGGACGAAAATGGCATGGCATTGTTTAAGGTCACTATACCTACGGTCGGTTACTATTACAATGTTAGATTGACATATGCCGATCAAACTAAATATCTTCCCAGTTTGTCGGGCAAGAATAAAGATGATAAAGTCAAAGATAATAAAGATGGTGAAGAGGATGTGGGTCCTTTGAAATTAGTTAAGAAAACCGATGATCTTAAACTGGATCAAGATGTTGTAGTCGATGTTAAATCTAACAAAGATATTCCCTATTATGTCTATGCCGTTGTTGCTCGTGGCAATATTATTAAACAAGAATATGTTAAAGTACCCGAAAATAGCAAGTCTCATGAAATTAAATTTAAACCCACATTTGAAATGGTTCCCGAATCACATTTATATGTTTATTTTGTACTTGAGGGTGATTTGAAGTTTCAAGAGATGACTCTTAATTTCCCCAAAGAATTTCAGAATAAGATTGAAATCACTGCTCCAAAACAAGTTAAACCTGGCGAAGAGGTTAAATTGAATATTAAAACTGATCCCGAATCATTTGTGGGACTTTTGGGTATTGATCAAAGTGTGCTATTGCTTAAATCTGGCAACGATTTAGATTCAGAGAAAATAATCAACGATTTAAATTCTTACGCTACTACGACTCCTTATATCAAGGGTCACGGCACCTATCCGGGTAGAACATCAGGTTTAATTACCCAAACTAATGCCAATTATCCATATTCCCAGGATGAATTCCCTTACCCATTTGTGTATGGTTTTTATTCTTCTGGTCCGATACCCGAAGGCGTTATTATTACAACACCTCGCCCTTTTATTTATACAACAACCGAAACTTTAACACAAACTAACCCAAACTTACCCAAAATTCGTAGTAATTTTATAGAGATTTGGTTTTATCAAGGACTAAATAATACCGATAAAAATGGTTTGGCTACTCTTACCAAAAACATACCCGATACCATTACTTCTTGGGTAGTGACCGGTTTCTCTTTGAACGATAAGACCGGCTTTGGCATGGTGGCAAATCCCACAAACATTGAAGTGTTCCAACCTTTCTTTGTAAGCACTAATTTGCCCTATTCCGTTAAGCGTGGTGAAGTTATATCCATACCCGTAGTAGTCTTCAATTATATGGATAAAGCCTTAGATGCTGAAGTCACAATGGAAAATACCGATGATGAATATGATTTCACTGAAGTTTCGAATGAAATTGAGGAATTAGTTTTAGAGGAGAAGCAACGTGTTAAAAGAGTAACTGTGCCCTCGAATAGTGGTAAAAGTTTGTCTTTTATGATCCGTCCCAATAAGGTGGGTGAAATTACTTTGAAAATTAAAGCCGAAACACCCTTGGCTGGTGATGCTATACATCAAAAACTGAAAGTAGAACCAGAAGGTGTGACACAATATGAAAATCAAGCCGTTTTTATAACTCCTTCTAAAGAACCCGTAAAGAAAACTCTTGAGGCTGCTATACCCAAAGAAGCTGTTTTGGATTCGGAATATTTGGAATTTTCTGTAGTTGGCGATATCTTAGGTCCCACCATTAAGAATATTGATAAATTAGTGCGTAAACCTTATGGTTGTGGTGAACAGAATATGGTTAATTTTGTGCCCAACATTTTAATTTTACACTATTTGGATGCTATTAAACGTGAGATGCCGACTGTGGTTCAGAAGGCGAAAAATTATATGGAAATTGGTTATCAACGTGAATTGAACTATAAACATAAAAATGGAGCTTATAGTGCTTTCGGTGAGGGAAGCAGTGAGCCGAATAGTTGGCTTACCGCTTACGTGGCACGTTCCTTTATACAGGCTAAAAAGTATATAACCATTGATTCGGATGTCATTGATCAAGCATTACAATATGTTGTATCAACTCAATTGGAGAATGGTCAATTTAAACAGACTGGACGTTTATTCCATCCAGCTCATCAGAATGATGTTGGTTTTACAGCTTTTGCATTGCTGGCCTTTTTGGAAGATATGGACTATTCCAACAAATACAAATCGGAAGTCGAAAAAGGTATTAAGTATCTGGTGGATAATATTGAAAAAGAAAGCGATACCTATGCTCTTGGCCTGGCAGTGGTGGTCCTAAAGAAAGTACAACATCCTAGTGCTGACAAGCTAATGGAAAAACTGGAAAAATTAGCTCATGAAGAAAATGGTGTTAAATGGTGGACAAAATCGTCAAAGGATCATAACAATGATATTGAAATAACAGCTTATATATTGGAAGCTTATGTATACACCGAACCAGCTGGAAAACTGTTACCCATTATTAAATGGTTGATTGGTAATCGTAATAGTAATGGTGGTTTCGATTCAACACAAGACACAGTTGTAGGTCTACAAGCTCTTATCAAATTTGCTGAGAAGTATATTGCTGGGGCAGATGGTAAAATGACGATTAAATTTGAGGCTCAAGATGGAGAGGGAAAAGAGACCACAAAGGGTAGTTTTTCGGTAGATAAAGAGAATTCATTGATTTTGCAAACTCATGTGCTTCCCAAATCCTCACGTCAAATAACATTAGAGGCCAATGGTGAAGGTTCATCACTGGTACAATTATCTTATCGTTATAATTTAGCCAACAAAGATGATAAACCTAGTTTCTGCATTAAGCACACAATTCAATCAACCGATTATCCTAGTCTACTACAAATGGATGTTTGCACTGAGTTTGTACCCGGCGCCAATAGTGATTTAAAAGAATCTAATATGGCCATTATGGAAATATATCTACCATCTGGATTTACCGCCGACGCCGATAAGTTCGATGCCATACGTCAAGCCAAACAAGTGCAACGTGTTGAAACTAAGAATTCCGATACAGCTATTATTATCTATTTCGATTATCTAACGGCTGGTGAAGAGGTGTGCTTCAATGTTAATGCCGAGAAGACTCATGCCGTGGCCAAGCAAAAGCCCGCCGCAATCACTATGTATGACTACTATAATTCTGATCAACGCGCCACTGTTTACTATGAAGTCAAGTCGTCGTTGTGTGATATTTGCGAAGAGGGTGAATGTGGTAAAGGCTGTGAAAATAAAGATGCCAATAAAAAGGCATAA	MKRTLSFALIFLQILIFVNASGFYSIVAPGTIQSHYDYSVSVTLHENSEPATIKVGIKGPSYNEEKTVEISPSHTEVVNFEIPNLKSGTYHLESEGIKGLIFKNSTELNFKNKEPKVYIQTDKAVYKPGDLVQYRIVVLDENTRPAKLEQPLTLGFKDGAGNFVKQIKDIQLTKGVYTGEFQLSDEPVLGEWLMEVNLGPNEDDTKTEKKFDVDKYVLPKFSVDIETAKDIAYEDTLKITLRSKYTYGKPVKGQATITIDAQNGQLKTEKVIEVDGKGHVEFDLEKDLGLEKPDFNNRYGYYSYTPPINVLAVMTEEYTGNKQNKTASVNIHRSRYNIEVPQNVYEYVANKPFELKAFVKNLDGSPVQNGKHMVKLSIGKDRQYYNEKDKPEPVEHEYTSDLDENGMALFKVTIPTVGYYYNVRLTYADQTKYLPSLSGKNKDDKVKDNKDGEEDVGPLKLVKKTDDLKLDQDVVVDVKSNKDIPYYVYAVVARGNIIKQEYVKVPENSKSHEIKFKPTFEMVPESHLYVYFVLEGDLKFQEMTLNFPKEFQNKIEITAPKQVKPGEEVKLNIKTDPESFVGLLGIDQSVLLLKSGNDLDSEKIINDLNSYATTTPYIKGHGTYPGRTSGLITQTNANYPYSQDEFPYPFVYGFYSSGPIPEGVIITTPRPFIYTTTETLTQTNPNLPKIRSNFIEIWFYQGLNNTDKNGLATLTKNIPDTITSWVVTGFSLNDKTGFGMVANPTNIEVFQPFFVSTNLPYSVKRGEVISIPVVVFNYMDKALDAEVTMENTDDEYDFTEVSNEIEELVLEEKQRVKRVTVPSNSGKSLSFMIRPNKVGEITLKIKAETPLAGDAIHQKLKVEPEGVTQYENQAVFITPSKEPVKKTLEAAIPKEAVLDSEYLEFSVVGDILGPTIKNIDKLVRKPYGCGEQNMVNFVPNILILHYLDAIKREMPTVVQKAKNYMEIGYQRELNYKHKNGAYSAFGEGSSEPNSWLTAYVARSFIQAKKYITIDSDVIDQALQYVVSTQLENGQFKQTGRLFHPAHQNDVGFTAFALLAFLEDMDYSNKYKSEVEKGIKYLVDNIEKESDTYALGLAVVVLKKVQHPSADKLMEKLEKLAHEENGVKWWTKSSKDHNNDIEITAYILEAYVYTEPAGKLLPIIKWLIGNRNSNGGFDSTQDTVVGLQALIKFAEKYIAGADGKMTIKFEAQDGEGKETTKGSFSVDKENSLILQTHVLPKSSRQITLEANGEGSSLVQLSYRYNLANKDDKPSFCIKHTIQSTDYPSLLQMDVCTEFVPGANSDLKESNMAIMEIYLPSGFTADADKFDAIRQAKQVQRVETKNSDTAIIIYFDYLTAGEEVCFNVNAEKTHAVAKQKPAAITMYDYYNSDQRATVYYEVKSSLCDICEEGECGKGCENKDANKKA
LOC111687584	NC_060950	XP_046800996.1	CD109 antigen-like isoform X3	537.62	1.96	2.54	2.58	ATGAAGCGAACATTAAGTTTCGCTTTAATATTTTTACAAATATTAATATTTGTTAATGCCAGCGGTTTCTATTCCATTGTGGCCCCTGGCACAATACAATCTCATTATGATTACTCTGTCAGTGTTACTTTGCATGAAAACTCAGAACCGGCTACAATTAAAGTAGGCATAAAGGGACCATCATACAATGAAGAAAAAACCGTCGAAATCTCGCCCTCCCATACCGAAGTCGTAAACTTCGAAATACCTAATTTAAAATCAGGCACATATCACTTAGAATCGGAGGGTATTAAAGGTTTAATATTCAAAAACTCTACTGAATTGAATTTTAAAAATAAAGAACCAAAAGTGTATATACAAACTGACAAGGCGGTCTATAAGCCGGGAGATTTGGTGCAATATCGTATTGTTGTTTTAGATGAAAATACAAGACCAGCAAAATTAGAACAACCCTTGACGTTAGGTTTTAAAGATGGTGCTGGTAACTTTGTTAAACAAATCAAAGATATTCAATTAACGAAGGGTGTATATACGGGAGAATTTCAATTATCCGATGAACCAGTTTTAGGTGAATGGCTAATGGAAGTGAACTTGGGACCCAATGAAGATGATACTAAAACCGAAAAGAAATTTGATGTTGACAAATATGTATTGCCCAAATTTAGTGTTGATATAGAGACCGCAAAGGATATTGCCTATGAAGACACCCTGAAAATTACATTACGTTCTAAATATACATATGGTAAACCGGTCAAGGGTCAAGCTACCATTACAATAGATGCTCAAAATGGACAACTTAAAACGGAGAAAGTTATTGAGGTAGATGGCAAGGGTCATGTTGAATTTGATTTAGAAAAGGATCTCGGTTTGGAAAAACCCGATTTTAATAATCGCTATGGCTATTACTCCTACACACCGCCTATTAATGTCTTGGCTGTCATGACCGAAGAATATACTGGCAATAAACAAAATAAAACCGCTTCGGTAAATATACATCGTTCACGTTATAATATTGAAGTACCGCAAAATGTCTACGAATATGTTGCCAATAAACCCTTCGAGTTGAAGGCATTTGTAAAAAATCTTGACGGTTCACCGGTACAGAATGGCAAACATATGGTCAAGCTTTCAATCGGCAAAGATCGTCAGTATTATAATGAAAAAGATAAGCCAGAGCCAGTAGAGCATGAGTATACTAGTGATCTGGACGAAAATGGCATGGCATTGTTTAAGGTCACTATACCTACGGTCGGTTACTATTACAATGTTAGATTGACATATGCCGATCAAACTAAATATCTTCCCAGTTTGTCGGGCAAGAATAAAGATGATAAAGTCAAAGATAATAAAGATGGTGAAGAGGATGTGGGTCCTTTGAAATTAGTTAAGAAAACCGATGATCTTAAACTGGATCAAGATGTTGTAGTCGATGTTAAATCTAACAAAGATATTCCCTATTATGTCTATGCCGTTGTTGCTCGTGGCAATATTATTAAACAAGAATATGTTAAAGTACCCGAAAATAGCAAGTCTCATGAAATTAAATTTAAACCCACATTTGAAATGGTTCCCGAATCACATTTATATGTTTATTTTGTACTTGAGGGTGATTTGAAGTTTCAAGAGATGACTCTTAATTTCCCCAAAGAATTTCAGAATAAGATTGAAATCACTGCTCCAAAACAAGTTAAACCTGGCGAAGAGGTTAAATTGAATATTAAAACTGATCCCGAATCATTTGTGGGACTTTTGGGTATTGATCAAAGTGTGCTATTGCTTAAATCTGGCAACGATTTAGATTCAGAGAAAATAATCAACGATTTAAATTCTTACGCTACTACGACTCCTTATATCAAGGGTCACGGCACCTATCCGGGTAGAACATCAGGTTTAATTACCCAAACTAATGCCAATTATCCATATTCCCAGGATTTCGATCACACTATTTTCTACCAAAATCGCGTACTGTATGAATCTCCCTTTCTGCGAAGTGGCGGCGGACGTTTTATGTTCAGAACACACATGAATCGTAAAGGAATAGGACATGGCGTTACTATCTATGATTCAGAATCCTATGAAAATGTTGAAATAAAAATTCGTAAAACATTTATTGAAAATTGGATTTTCAATAATTTTAACAATACCGATAAAAATGGTTTGGCTACTCTTACCAAAAACATACCCGATACCATTACTTCTTGGGTAGTGACCGGTTTCTCTTTGAACGATAAGACCGGCTTTGGCATGGTGGCAAATCCCACAAACATTGAAGTGTTCCAACCTTTCTTTGTAAGCACTAATTTGCCCTATTCCGTTAAGCGTGGTGAAGTTATATCCATACCCGTAGTAGTCTTCAATTATATGGATAAAGCCTTAGATGCTGAAGTCACAATGGAAAATACCGATGATGAATATGATTTCACTGAAGTTTCGAATGAAATTGAGGAATTAGTTTTAGAGGAGAAGCAACGTGTTAAAAGAGTAACTGTGCCCTCGAATAGTGGTAAAAGTTTGTCTTTTATGATCCGTCCCAATAAGGTGGGTGAAATTACTTTGAAAATTAAAGCCGAAACACCCTTGGCTGGTGATGCTATACATCAAAAACTGAAAGTAGAACCAGAAGGTGTGACACAATATGAAAATCAAGCCGTTTTTATAACTCCTTCTAAAGAACCCGTAAAGAAAACTCTTGAGGCTGCTATACCCAAAGAAGCTGTTTTGGATTCGGAATATTTGGAATTTTCTGTAGTTGGCGATATCTTAGGTCCCACCATTAAGAATATTGATAAATTAGTGCGTAAACCTTATGGTTGTGGTGAACAGAATATGGTTAATTTTGTGCCCAACATTTTAATTTTACACTATTTGGATGCTATTAAACGTGAGATGCCGACTGTGGTTCAGAAGGCGAAAAATTATATGGAAATTGGTTATCAACGTGAATTGAACTATAAACATAAAAATGGAGCTTATAGTGCTTTCGGTGAGGGAAGCAGTGAGCCGAATAGTTGGCTTACCGCTTACGTGGCACGTTCCTTTATACAGGCTAAAAAGTATATAACCATTGATTCGGATGTCATTGATCAAGCATTACAATATGTTGTATCAACTCAATTGGAGAATGGTCAATTTAAACAGACTGGACGTTTATTCCATCCAGCTCATCAGAATGATGTTGGTTTTACAGCTTTTGCATTGCTGGCCTTTTTGGAAGATATGGACTATTCCAACAAATACAAATCGGAAGTCGAAAAAGGTATTAAGTATCTGGTGGATAATATTGAAAAAGAAAGCGATACCTATGCTCTTGGCCTGGCAGTGGTGGTCCTAAAGAAAGTACAACATCCTAGTGCTGACAAGCTAATGGAAAAACTGGAAAAATTAGCTCATGAAGAAAATGGTGTTAAATGGTGGACAAAATCGTCAAAGGATCATAACAATGATATTGAAATAACAGCTTATATATTGGAAGCTTATGTATACACCGAACCAGCTGGAAAACTGTTACCCATTATTAAATGGTTGATTGGTAATCGTAATAGTAATGGTGGTTTCGATTCAACACAAGACACAGTTGTAGGTCTACAAGCTCTTATCAAATTTGCTGAGAAGTATATTGCTGGGGCAGATGGTAAAATGACGATTAAATTTGAGGCTCAAGATGGAGAGGGAAAAGAGACCACAAAGGGTAGTTTTTCGGTAGATAAAGAGAATTCATTGATTTTGCAAACTCATGTGCTTCCCAAATCCTCACGTCAAATAACATTAGAGGCCAATGGTGAAGGTTCATCACTGGTACAATTATCTTATCGTTATAATTTAGCCAACAAAGATGATAAACCTAGTTTCTGCATTAAGCACACAATTCAATCAACCGATTATCCTAGTCTACTACAAATGGATGTTTGCACTGAGTTTGTACCCGGCGCCAATAGTGATTTAAAAGAATCTAATATGGCCATTATGGAAATATATCTACCATCTGGATTTACCGCCGACGCCGATAAGTTCGATGCCATACGTCAAGCCAAACAAGTGCAACGTGTTGAAACTAAGAATTCCGATACAGCTATTATTATCTATTTCGATTATCTAACGGCTGGTGAAGAGGTGTGCTTCAATGTTAATGCCGAGAAGACTCATGCCGTGGCCAAGCAAAAGCCCGCCGCAATCACTATGTATGACTACTATAATTCTGATCAACGCGCCACTGTTTACTATGAAGTCAAGTCGTCGTTGTGTGATATTTGCGAAGAGGGTGAATGTGGTAAAGGCTGTGAAAATAAAGATGCCAATAAAAAGGCATAA	MKRTLSFALIFLQILIFVNASGFYSIVAPGTIQSHYDYSVSVTLHENSEPATIKVGIKGPSYNEEKTVEISPSHTEVVNFEIPNLKSGTYHLESEGIKGLIFKNSTELNFKNKEPKVYIQTDKAVYKPGDLVQYRIVVLDENTRPAKLEQPLTLGFKDGAGNFVKQIKDIQLTKGVYTGEFQLSDEPVLGEWLMEVNLGPNEDDTKTEKKFDVDKYVLPKFSVDIETAKDIAYEDTLKITLRSKYTYGKPVKGQATITIDAQNGQLKTEKVIEVDGKGHVEFDLEKDLGLEKPDFNNRYGYYSYTPPINVLAVMTEEYTGNKQNKTASVNIHRSRYNIEVPQNVYEYVANKPFELKAFVKNLDGSPVQNGKHMVKLSIGKDRQYYNEKDKPEPVEHEYTSDLDENGMALFKVTIPTVGYYYNVRLTYADQTKYLPSLSGKNKDDKVKDNKDGEEDVGPLKLVKKTDDLKLDQDVVVDVKSNKDIPYYVYAVVARGNIIKQEYVKVPENSKSHEIKFKPTFEMVPESHLYVYFVLEGDLKFQEMTLNFPKEFQNKIEITAPKQVKPGEEVKLNIKTDPESFVGLLGIDQSVLLLKSGNDLDSEKIINDLNSYATTTPYIKGHGTYPGRTSGLITQTNANYPYSQDFDHTIFYQNRVLYESPFLRSGGGRFMFRTHMNRKGIGHGVTIYDSESYENVEIKIRKTFIENWIFNNFNNTDKNGLATLTKNIPDTITSWVVTGFSLNDKTGFGMVANPTNIEVFQPFFVSTNLPYSVKRGEVISIPVVVFNYMDKALDAEVTMENTDDEYDFTEVSNEIEELVLEEKQRVKRVTVPSNSGKSLSFMIRPNKVGEITLKIKAETPLAGDAIHQKLKVEPEGVTQYENQAVFITPSKEPVKKTLEAAIPKEAVLDSEYLEFSVVGDILGPTIKNIDKLVRKPYGCGEQNMVNFVPNILILHYLDAIKREMPTVVQKAKNYMEIGYQRELNYKHKNGAYSAFGEGSSEPNSWLTAYVARSFIQAKKYITIDSDVIDQALQYVVSTQLENGQFKQTGRLFHPAHQNDVGFTAFALLAFLEDMDYSNKYKSEVEKGIKYLVDNIEKESDTYALGLAVVVLKKVQHPSADKLMEKLEKLAHEENGVKWWTKSSKDHNNDIEITAYILEAYVYTEPAGKLLPIIKWLIGNRNSNGGFDSTQDTVVGLQALIKFAEKYIAGADGKMTIKFEAQDGEGKETTKGSFSVDKENSLILQTHVLPKSSRQITLEANGEGSSLVQLSYRYNLANKDDKPSFCIKHTIQSTDYPSLLQMDVCTEFVPGANSDLKESNMAIMEIYLPSGFTADADKFDAIRQAKQVQRVETKNSDTAIIIYFDYLTAGEEVCFNVNAEKTHAVAKQKPAAITMYDYYNSDQRATVYYEVKSSLCDICEEGECGKGCENKDANKKA
LOC124418487	NC_060950	XP_046800995.1	sodium channel protein Nach-like	0	0	0	0	...ATTTTGGGGGAAGAGGAAGTTCCTACTTTAGTCACGCCCAAAACTGATTATTTAGTAGTGGGTCCATACATCTCTTTTGTACGTCACATTTCTAAAAGAGACATTCAAAATGATGAACAAATTCGTGAGACCAGTGTAGCGCAGCGCAATTGCCGTTTTAACGATGAAAATAATTTAGATGTACATCGCTATTATAGCTATAGTGCCTGTACGGTTCAATGTCGCAAAGATAAACAAATGGAATTGTGTAATTGTTCCAGTCATCTGTCACCGAACACACCCAGTTGGCAAAAATGCAATATGGATGGCTTGGAGTGCCTCAATCGTAACTATGAAGATTTATCGGTTATTATAGCAAAATGGTCTAAGGGTCGTAAAGGTTTGGTATGTGATTGTTTGCCTTCTTGTACTGAGGTGGATATTACCACAGTGGTGGATAGTAAAGAGAACATCTACAATCAAAATCCTGTATCAAAAGTAGAAATTGCTTTAGTGGAATTACCTACCGAACGTTATAAACGCAATGTGGTTAGAGGCAAATTGGATTTAGTGGTATCTATTGGTGGCACTACGGGCTTATTTGTGGGTGCTAGTCTCTTAAGTTTTGTGGAAATTTTCTACTACATCACCATACGTCCCTATGGTAGCATGTTGTACGAGAAACGTTTAGTACGTCAACAATTACAACAAACTGCTTCCTAA	ILGEEEVPTLVTPKTDYLVVGPYISFVRHISKRDIQNDEQIRETSVAQRNCRFNDENNLDVHRYYSYSACTVQCRKDKQMELCNCSSHLSPNTPSWQKCNMDGLECLNRNYEDLSVIIAKWSKGRKGLVCDCLPSCTEVDITTVVDSKENIYNQNPVSKVEIALVELPTERYKRNVVRGKLDLVVSIGGTTGLFVGASLLSFVEIFYYITIRPYGSMLYEKRLVRQQLQQTAS
LOC124418486	NC_060949	XP_046800994.1	uncharacterized protein LOC124418486	0	0	0	0	...CAAAAAGAACAATTTAACGACCGCCCATTATTGTTCAAGCAAAGACCGCCCATTATTGTTCAAGCAAAGATCCTTCTACAGGAATTGTGGCAAGATGGGGTCGAATGGGATGAAGATGTGAAACCTCAGACTCTTTCAAGGTGGAACATTTTCTTAGAAGATTTTATACACATAAGATCCATTCAAATCCCCAGATGGATCCATTTCCATCCAGATAGCAAAATCCAGATCCATGGTTTCTGTGATGCATCTGAACAGGCCTATTGTGCAACAATATACATTCGAGTGGAAGATTTGTCTGGCAGACATTCTAATCTGCTAGTAGCGAAAAGCAAAGTTGCGCCGTTGCAACGTGTAAGTCTTCCTCGGTTAGAGTTATGTGGGGCATTACTGCTCTCGAAACTAATTAAACAAACTCTAACTAACAATTCATTTAAAAGTGCTCAACTTTTCCTGTGGTCAGATTCCACTATAGTATTAGCATGGTTACAAAAGCATCCATCAGTTTGGAAAACATATGTTGGCAATAGAACATCTCAAATTATTGAAAATGTTGGTAATGCTAAGTGGAACCACGTTTTAACCCATGAAAATCCAGCAGATCTTGGAACACGAGGTTGTAAACCACAAGATCTTAAAGAAAATCCTTTATGGTGGTATGGACCAATGTGGCTACTTGACTCCCAAGACAATTGGCCTAAATCTAACCCACCTGCCATAGCTCTTATGGAACAAAGGAAAGTTGAAGTTCACTGTTCCGTTACAGATGAACTCAATATAATACAAAGATTTTCTTCATATCGGCGAGCCCTCGCCGTAATAGCATATATTTATAGGTTCATACGTTCTACTAATAAAAGATTACAGAAAACTAAGTTTGAAAGTTTAACGCTCTCTCACGAAGAGCTTAATAACGCAAAAATTGTATATATTAGACTAACGCAGAAGTTTCATTATTCTGAAGATTTAAAGAATCTTTCGGATTCTAAGCATATTTCAAGGAAAAGCTCTCTGCTTACTCTAAATCCATTTCTCGACGCTCAAGGTCTTATGCGGGTTAATGGTAGATTAGCTAATGCCCCGCTTACGTACGATGAGCGATTTCCCATAATTATCCTAACTCTTCTCAATTTTGCAAAATTTTTCTGGAGTTTGTCCACAAAACTCTAG	QKEQFNDRPLLFKQRPPIIVQAKILLQELWQDGVEWDEDVKPQTLSRWNIFLEDFIHIRSIQIPRWIHFHPDSKIQIHGFCDASEQAYCATIYIRVEDLSGRHSNLLVAKSKVAPLQRVSLPRLELCGALLLSKLIKQTLTNNSFKSAQLFLWSDSTIVLAWLQKHPSVWKTYVGNRTSQIIENVGNAKWNHVLTHENPADLGTRGCKPQDLKENPLWWYGPMWLLDSQDNWPKSNPPAIALMEQRKVEVHCSVTDELNIIQRFSSYRRALAVIAYIYRFIRSTNKRLQKTKFESLTLSHEELNNAKIVYIRLTQKFHYSEDLKNLSDSKHISRKSSLLTLNPFLDAQGLMRVNGRLANAPLTYDERFPIIILTLLNFAKFFWSLSTKL
LOC111682090	NC_060950	XP_046800993.1	CD109 antigen-like	8	0.08	0.1	0.1	ATGAAATACAGTTCGCTTAAACAATATTTGTTAATACAATTTATGGCTCTGGCAGTAAATGCCGTAAGTTACTACTCCATAAATGCACCCGGTGTTATAAAATCTAATCGTAAATACACGGTTTTTACTGCCCTCCATGAAGCCAGTGGACCGTGTTCAATACGTATTGCTATTGAGGGACCCAGTTTTAATGAGTTTCAAGATATTACTCTACAACCATATGAAACGAAAGTTATAGATTTTTTTCCGAAAAAATTATTGCATGGCGATTATAAATTGAAGGCTGAAGGTTTAAACGGTCTTAGTTTTAAAAATCAAAGCAATTTAATCGCTTATCCAGATTATGGTCCCAAAATTTACATACAAAGTGATAAAGCTATTTATAAACCTCAAGATGTGGTCAACTTTCGTATTGTAATATTGGATGAACATACGAGACCATTAAATATTCAAGACCCTATAGATGTGGAAATATTTGATTCAGCTGAAAATCGTGTTAAACTATTTAGTCATATATCACTGACAAGTGGCGTATATACTGGACAATTCAAATTATCCAAATATCCTCTCTTAGGAAGATGGAAAATTAAAGCAGTTTTAGGTGGAAAATATGATTATTCGAATTACAAATACATTAAGATACTTGACTATACTTTACCAAAATTCAGTGTTTATCTAAAAACTCCTTCAAATATTGTTGTAGAGGATGGTTATATTAAAGTTGTAATATTTGGTAAATATACGTTTGATAAACATGTTGAAGGCAATGCCACTATTGAGTTGTGGAATGATTACGACAATATGCTTTTACAAACCCAACAAATTGAAATTGAAAGTTTAGGTTTCGTTGAATTCGATATTAAAGACGAAAAACGTATCAATAATGCTTATAGTCTAAAGATCAAGGCTAAGCTAACCGATAAGTACTCTGGCAGAACAGAGGAAGAAAACAAAACTATATATTTACAACGGCAACGTTATAATTTGTTGATACCATACGATGAAATAGAATTTGAAAATAATAAACCATATCGTCTAAATGTTTATGTTAAACATTGGACGGGAGCTGCAGTTTTGGATCACAGTACGCCAGTTACCATGGAACATGGCAGTAAAATGTATGAATCATTTTTAGATGAAAACGGTGTGGCTACCTTTGAATTCGATCATGAACCAAATGCCAAACATACTTTTTTGTTTAAAGATTCCAAAGAAATGTTATATAACATTTACACAAGTGCAAATTTAATGTTAAACAATAGGGAATTCTATTGTCGACTAAAGTTGGTGGGTGGAAAATTAAAACTTGGAAAACCCGTTCAAATTGAAGTCAGTTCTATTGTCAACATTCCTTATTTAATGTACACGATAATGGGCCATGCCAGTCTAATACGTACGGAATATATTAAAGTGCCACCCAATCAAAAGTCCCACATCATAACCATAACACCTACGATTGAAATGATACCCAAGTCCTTTATCTATGTATATTACGTACACAAAGGCAATTTACGTTATGAGGAAATGCGTTTGAGTTTTCCATATGAATTTGAAAATCAGGTATTGAACTACAATAAAAAAAACTTTCGATAA	MKYSSLKQYLLIQFMALAVNAVSYYSINAPGVIKSNRKYTVFTALHEASGPCSIRIAIEGPSFNEFQDITLQPYETKVIDFFPKKLLHGDYKLKAEGLNGLSFKNQSNLIAYPDYGPKIYIQSDKAIYKPQDVVNFRIVILDEHTRPLNIQDPIDVEIFDSAENRVKLFSHISLTSGVYTGQFKLSKYPLLGRWKIKAVLGGKYDYSNYKYIKILDYTLPKFSVYLKTPSNIVVEDGYIKVVIFGKYTFDKHVEGNATIELWNDYDNMLLQTQQIEIESLGFVEFDIKDEKRINNAYSLKIKAKLTDKYSGRTEEENKTIYLQRQRYNLLIPYDEIEFENNKPYRLNVYVKHWTGAAVLDHSTPVTMEHGSKMYESFLDENGVATFEFDHEPNAKHTFLFKDSKEMLYNIYTSANLMLNNREFYCRLKLVGGKLKLGKPVQIEVSSIVNIPYLMYTIMGHASLIRTEYIKVPPNQKSHIITITPTIEMIPKSFIYVYYVHKGNLRYEEMRLSFPYEFENQVLNYNKKNFR
LOC124418485	NC_060950	XP_046800992.1	E3 SUMO-protein ligase ZBED1-like	2	0.02	0.02	0.02	ATGCCACCAAATAAATTGAAAAGTAAAATTTGGACTTATTTTAATAAAGCTGGGGATAAAGAAGCTGTCTGCAAGATATGTAACAAAACCCTAAAAACTTCAGGCAATACGAGTAATCTTCGTGGTCATTTAGAAAACGTTCATTCGCAGCAACTGGCAGATGAAGATGTAAAAAGCAAGAAGGCTAAAACAGGTGGTAGTACCATTGACAATTATATGGACGTAGAAACAATTGATATAATTGCTTCAACCAGCTCAGCCAGCGTTGAAAAAAGTGCTTCATCTCAAATTTCACTTGGTAGTACTGCGTTAACCATTGCTGCTGTCAATTCCAAAAAACCAAAACAACCAAATGTTGATGACTTCATCAGAAATATGAAAAGTATAGCCACGCAGGATGGAGCTAAATCAAAGAAAATAACTGAAGCTGTTGTGAATTTTATAATCATGGACAATAAGCCATTTGCCACAGTAGAGGGTAAAGGCTTTTTGCAGCTAATGAAGGAAGTTTGCCCATTGTATAAAGTGCCAAGTCGAGAAACAATAAAATCTAGGATTGATACAAAATATGAGGTTATGAGCAATATTTTTAAATCATTTATAAATAATGCAGAAAGTTATTGTATCACCTATGATATTTGGACAGAAACAATGCAGAATAAATCATTCGTAGGTGTTACCATACACTTTTTGGACAAACTAAAACTCCTCAGCGGTACGTTAGGTGTTTTTGAATTAACAGAAAGTCACACATCAGCGTACATAAAGGAGAAACTTAAAGAAATTTTCGCGGAGTGGCATATTTCTGTTCCCAAGGTTTCAGCTGTAATCACAGATAATGATAGCACTGTAATGAAAGTTAATAGAGAAATATTTGGTGAAAAGAAAATTATTCCTTGCTTTGCTCATACCATCAACTTAGTTGTAACTAAATCCATTGACAATGAAACAGACTGCACGGAATTAATCAGCAAAGTTCGAAATATAATAAAATTCATTAAAAGAAGCGTCAATGCAAGTGATGAGTTGAGGAAAAGACAAGTAAATATGGGATTAAAAGAAGGACAAATAAAAAAGATGATCCTTGATGTTCGCACCAGATGGAATTCTTGCTTTTATATGCTACAGCGGTTCATAGAATTAGTGTCAATTATAGGAGCAATACTGTTGAATCGGCCGGAAGCTCCCCCAATGATTTTAAGTAGCGAAATAGACTGCATAAAAGAAATGATAGAAATTCTGAGCCCATTTGAGAAACTAACAAAGGAAATTTCTGGAGATAGCTACGTAACCGTGAGTAAAGTTATTCCGCTAGTAAGCTGTGTCTGGGAAGTAATAGAAAATATGAAACCAAAAAATGAAATGATTTCCCAATTTAAAGAAGAAATAAAAAAACAACTTGGGAGACGGTTTGATAATATAGAACATTCGGCAATTCTTTCTATCTCAACTACACTCGACCCTAGATTTAAGTTTATGCATTTCAAAAATTCCATGGCCAAAGGAAAAGTAATAAATTGCTTAAATAAGTATGTGCGAGAATTCAATACATCAAGCTCATCTACAACATCCAATAATGATACATCTGATGATGTCGAAGATAATTCAGAATTTGATATCTGGAAATATCACAAACAATTAACACACAAAAATATGAAAAATAAATCATCTTCCACAGCTTTAACAGACACTATCAGTGAAACGGAAGTACAGATGTACCTGTCATCTCCAGTTACACCAATAAAAAGTGACGCTATTGAGATTTGGGAGGATATGAAATCTCTGTTTCCTAAACTTTCAAAGATTGCAATGCTATATCTCCCCATAGTTGCAACCTCTGTGCCAAGCGAGCGTTTGTTTTCGGAAGCAGGAGCAACCATTACTCAGGACAGAAATAGGCTTCTAGGGACCAGATTATCAAAGCTTCTTTTCCTTAACTCTATTACAAAATTATTAGATTGTAATTGA	MPPNKLKSKIWTYFNKAGDKEAVCKICNKTLKTSGNTSNLRGHLENVHSQQLADEDVKSKKAKTGGSTIDNYMDVETIDIIASTSSASVEKSASSQISLGSTALTIAAVNSKKPKQPNVDDFIRNMKSIATQDGAKSKKITEAVVNFIIMDNKPFATVEGKGFLQLMKEVCPLYKVPSRETIKSRIDTKYEVMSNIFKSFINNAESYCITYDIWTETMQNKSFVGVTIHFLDKLKLLSGTLGVFELTESHTSAYIKEKLKEIFAEWHISVPKVSAVITDNDSTVMKVNREIFGEKKIIPCFAHTINLVVTKSIDNETDCTELISKVRNIIKFIKRSVNASDELRKRQVNMGLKEGQIKKMILDVRTRWNSCFYMLQRFIELVSIIGAILLNRPEAPPMILSSEIDCIKEMIEILSPFEKLTKEISGDSYVTVSKVIPLVSCVWEVIENMKPKNEMISQFKEEIKKQLGRRFDNIEHSAILSISTTLDPRFKFMHFKNSMAKGKVINCLNKYVREFNTSSSSTTSNNDTSDDVEDNSEFDIWKYHKQLTHKNMKNKSSSTALTDTISETEVQMYLSSPVTPIKSDAIEIWEDMKSLFPKLSKIAMLYLPIVATSVPSERLFSEAGATITQDRNRLLGTRLSKLLFLNSITKLLDCN
LOC111677561	NC_060950	XP_046800991.1	solute carrier organic anion transporter family member 1A6 isoform X2	702	5.33	6.76	7.02	ATGATACCTTCAATAATGAATTTTGCCGATGGTGTACGACCTATCACCTATGCAGTCGACGAAGAAATTTGCCTTTCAAATTGGCCCACTTCATTAGCCAAAATGCTGTCGATAAATGACAGTAAATTAGTTATATTGATAATGATGTTTGTACTACAATTCGCCTTGGGTTTAGGCTCCTTAGCCTTCTTCACTGTGGGCCTAACATACCTAGACGATAACTCCACTTCCATAGATAGTCCAGCGGTTTTAGCCACTGTTTTTGGTGCAAAAATATTTGGTCTACAATTTGGTTCGAGCATAATATTGGGTGTAGGAGCCACTAACTTAGGCTGGTGGTTGGGTTGGGTAATTATTGCCCCTGCGGTGTTCATAAGTGGTATTCTATTGGGTTTATTTCCCAAAAAACTACCAAAAACTGTTATACACCAAGCTGCTCAAAGAATTTTAGAAGAATCACACAGCCGCCAGTTTGGTAGTCAATTTTCAACCTACATAGACGATACTGCCTTTATGCCGTCAGTGAAAAGGATTTTTGGTAATAAATTATTAATGTTCAATATTGTCAGCATTATGTTCATACAGGGAGCATCGATTAATTTTGCTCTTCAAGAGGAAAGTTATTTGCAATCACGCTTTTTCCTACCCTATAGTGAGGAGGATGGTTTGATGCAGGAATGGAAGGCAAGATTTATGTCGTTCTTTTTGAAACCACCAGCAGCAGCTATCAGTATGTTTATAGGTGGACTAGTTATATCCAAACTTAAGCTAACGGGCAGAAAAATTGCTGCTATAAATATAGGCATGGCTGTTAAGCTACTGATCATTTATATAGCTTTTATATTTATCAAATGTGAGGTTGGTCCTATAGGTGGCACGGTCAATGGCAAACTACAGCAGCCCTATTGTTCGCGACAGTGTATTTGCAATCCTACCTCTTTTTTGCCAGTTTGTCCGGAAAATTCAACTGTCACGTATTTCTCACCATGCTATGCAGGTTGTTCCAAGAAGACAACAATTAACAGTGTAGAGCTTTATGAAGGTTGCAGTTGCGGTGGTACCAACAATTACGACATGAATACGGCCTTTAATATAAAAGCCACCGAGGGAGCCTGCAGTGCTAAAACCTGTGCCAATATGCTGATTGTATTCCAAATTCTCAGTATAATGACTGCTTGTATCTATGGAATGACAACAATAGGAAAACTAATAATATCTTTGCGCAGTGTTTTGCCACAAGATAAAGGATTGGCGTTGGCTATGGAAGTAATGTTTTTGGGTTTATTTGCCTATATACCAGTACATTTGGCCTATGATGTGGTAACACGCACCACCTGTGTTTATTGGGCACCGGAATATGCCCGCTGTTTATTGCGTGAAAATCCAAAGCATGGCAACATTTTAAATATCCTCACAGCCAGTTTAATATTAGTGGGTCTAATCTTTGATATATTAGTATTCGTATTTATAAAGGGATTAAATATTTATAATTGTAAAGTCACCGATGTGAATTACACTCCTTCCCTATATGCACCCGTGCCGCAGGGAGAAGCTACACACACCGCCATCGGTGGTAGTCCTGTGACCACCATGACAACAGCATCTCGGGATCAAGCACCCGTACAACCAAGTAGAGCAAATGCAATGCCGAATAATGAAATTACCGTTTTCCGTCAACCTAGTTCTGTTACAAATTCTTCTGCTGGTGATAGTAGTGTTGTGGAGCCCTCATCTTCTGGGGTGACTTATGCTCAAGTGGTATTCCCACCTGACAAACGTAAACCCAATGATGGTAGTACTAGTCCTAAACGTTTAGTGCCACGTGCCGATGTTCCTTTACATCATTTATCCGAAGAGGATGTAAGAGCTAAACTGGGAAGTTTGAAATCATTTAAACCTAAAGATCAGACAACAAGCCAGCTTGAGAACGCTAATGAGAGTCGTTCCAACACAAAAGCCATTGAGACAGATTTAGATGCCATCGATACGATGCCATTAGCACAGCCGAATACAGACAAGAATTTAGATGACATAAGGCCACAGAGTCCAGAAACAGATTTTTAA	MIPSIMNFADGVRPITYAVDEEICLSNWPTSLAKMLSINDSKLVILIMMFVLQFALGLGSLAFFTVGLTYLDDNSTSIDSPAVLATVFGAKIFGLQFGSSIILGVGATNLGWWLGWVIIAPAVFISGILLGLFPKKLPKTVIHQAAQRILEESHSRQFGSQFSTYIDDTAFMPSVKRIFGNKLLMFNIVSIMFIQGASINFALQEESYLQSRFFLPYSEEDGLMQEWKARFMSFFLKPPAAAISMFIGGLVISKLKLTGRKIAAINIGMAVKLLIIYIAFIFIKCEVGPIGGTVNGKLQQPYCSRQCICNPTSFLPVCPENSTVTYFSPCYAGCSKKTTINSVELYEGCSCGGTNNYDMNTAFNIKATEGACSAKTCANMLIVFQILSIMTACIYGMTTIGKLIISLRSVLPQDKGLALAMEVMFLGLFAYIPVHLAYDVVTRTTCVYWAPEYARCLLRENPKHGNILNILTASLILVGLIFDILVFVFIKGLNIYNCKVTDVNYTPSLYAPVPQGEATHTAIGGSPVTTMTTASRDQAPVQPSRANAMPNNEITVFRQPSSVTNSSAGDSSVVEPSSSGVTYAQVVFPPDKRKPNDGSTSPKRLVPRADVPLHHLSEEDVRAKLGSLKSFKPKDQTTSQLENANESRSNTKAIETDLDAIDTMPLAQPNTDKNLDDIRPQSPETDF
LOC111681809	NC_060950	XP_046800990.1	uncharacterized protein LOC111681809	20	0.3	0.4	0.4	ATGATTATGGGTTCCTGTCTGGGTAGAAACTCTTCAAATAAACTCAACTCAAATAAGAGTACATCAAGTTTGATGTCATCATGTTTGGGGCGTCAATCAACAGATGATCAGGATTTGGACTTAGTTTCAAACTTAAGTGATTCCTACAGAAAACACAATATTATATTTCGTATATGGAATTTTAAAAGAAAGAAAAAGTCTTCACACTATTTGGATAAATTTTGGCAGCATCAGGATACCAATTATGCCAAATTAAATAATGGAAATCAAATTGAGAGTTACTCCGACATACAACTACAAAATCTGGACGTAAACAATCTACTTATTACCTCCGGCCATACCAAAGAAACTGCAGTTAACTACCTACCCAGTCGTGTGCCCAGCTCAAGAGCCAGTTCATCGCTCGATCTTGAATGGGAGCATGAATATAGTCAAATACGCCACTTTAACCAGCAGCTACTTAAACAGAAGTCCCAAATGCAACCGCAACAAAACTTCGGTCAATTGAGTATGATGATGGTGGCCGGCTGTACTACCAAAGATGAAACATCAGCCGATGAATCGTGGCAGTATATGAATCAAGATGAGGATCAGTCTATGGCTTCGTTAAGCTCTCTAGCAGCCGTACCTGATGCGCTGAATGCAACGACTAAGAATAAAGAACGTTACAGTGAGAAGCGTAGTCTCTTAAAATCCAATAGTCGAGTAATGTTAAGAACGGGTTCTATAACACGTAACTCATCGCATAACTCATGGTCGCATATTTCCACCCCTGAGTCTCTGGAATGGGATATAGATGAGGATCAACAGCAACAATTAAAAATGGAAGATGATAATTTGGACCATGAAACCTTAAAATTATTACATCAAATAGAACAATTGAAAAATAGAGTTTTATATGAAACTGGCGAGGGTTTATACGATATTTTAGATAATGGAGATTACGATTATGTGGGTAATGGTATAAGAACCACGGGAACATTTAGTCGGACAAATTGTTTTCAATTGGGTGATAGTGATGGTGAAAATGGCAATTATAGTTGA	MIMGSCLGRNSSNKLNSNKSTSSLMSSCLGRQSTDDQDLDLVSNLSDSYRKHNIIFRIWNFKRKKKSSHYLDKFWQHQDTNYAKLNNGNQIESYSDIQLQNLDVNNLLITSGHTKETAVNYLPSRVPSSRASSSLDLEWEHEYSQIRHFNQQLLKQKSQMQPQQNFGQLSMMMVAGCTTKDETSADESWQYMNQDEDQSMASLSSLAAVPDALNATTKNKERYSEKRSLLKSNSRVMLRTGSITRNSSHNSWSHISTPESLEWDIDEDQQQQLKMEDDNLDHETLKLLHQIEQLKNRVLYETGEGLYDILDNGDYDYVGNGIRTTGTFSRTNCFQLGDSDGENGNYS
LOC111683897	NC_060950	XP_046800989.1	augmin complex subunit dgt2	28	0.63	0.92	0.83	ATGGATTGTAATGAAACTACGCGTATTTTAAATTCGGAGACGAATGAACAATTATTAAAAACACATGCTGAAGAATTAGCCAATGTGCGTAAATTACGTTTAGTTGTCAAAGAACTAAAACAGATAGACTGCTCCAAGTTACAACTTCCTGACAATGAACAAGTAAAAAAGGTCATTGTGTTGATAAAAATTGGTGAATATCTTTATTTAAATGAGAAAAAGGATCAAGTATTAAATCTTGGTGGAGTAACATCTAATAAACTTAACTACACTGAAAGAAAAGCCGTACGTCATCAATTAACAGCTAATTTAATAAAGGAATTGCAACGCATAAATAACTTCAGTAGTAAATTGCGTACAGAGCTTCCAGAATTACTTAGTGATGGTAATACGTTGCACACAGAGATTTTACATTTGGAGAAACAGAGGCGGTCTAATTTGGAAAGTATGATTCAACTACGGAATCGCAAGTGTAATTTTCTTAAAGTCGTCGCAGAACTAAAAATGGGTCCCTACTTAGCCTGTGAGTTGGAAGTTATGTTTGCAAATGCTCGTCATAACCAAACAAAAGTCAATATCCTACGCGGCTACTTTGTTAATGAGTTGCTAACTCGCACTGAACACAATTTGAAAGCCATACGTGAGGTGGAAGGCTATATTAATGATGCTATGGAGAAGGATCAAGAAATAAGTAATTAA	MDCNETTRILNSETNEQLLKTHAEELANVRKLRLVVKELKQIDCSKLQLPDNEQVKKVIVLIKIGEYLYLNEKKDQVLNLGGVTSNKLNYTERKAVRHQLTANLIKELQRINNFSSKLRTELPELLSDGNTLHTEILHLEKQRRSNLESMIQLRNRKCNFLKVVAELKMGPYLACELEVMFANARHNQTKVNILRGYFVNELLTRTEHNLKAIREVEGYINDAMEKDQEISN
LOC111677667	NC_060950	XP_046800988.1	cGMP-dependent protein kinase, isozyme 2 forms cD5/T2 isoform X2	778.75	4.23	5.76	5.57	ATGAAAATTCAACATTATCCTGGTAAAGCAGTCGATGCGAGTTTATCGCTAGACCGTAACAATGCCATGGTGGAGTTATATGAGGCCAATTGGTGTCAAGCGCATCAAAATTTTGGTCAAACAAGATTAAACGATACAAATTCAACACTACATGTACCTAATAACAGTGAATACTCACAGCAATCTTCAGCAGGAGATCGACCGTTAAAACAAATTCATAATACTAGCAGTAATGGTATCTATAGTGGTGGCAGTTACTTAAAAGAAGGCATATCCACACTTAGTAAATATCAAATGAATCTGGAACAAATACGTGCCCTGGAACGTCAAAGTAAAGATGAGTCTGTTGTAAATACCATAAAAGACTTAAATGGTTATAAACCTTCAACGCTAAGACAAAAAGCCATAAAACCCAATTACGATTGGGATAAACCCATAGCGGAGGAGCAGCCAAACTTACAAACTCATTATGACACTTCTTCTTCTTCCATAAGTAATTATGGTACAGAGAAACGTCAACAAAGGCCAAGACAGCAAATTTCTATAAAACCTCCCTCCTTAAAGAGATCACAAACTATGATTTATAATACAAGATCCACGAAAACGGATATGAATAGCACATGGCTAAAAAATACTCAACATTCTAAACATTCTTCAACATTTCTATCCACTACTGTTGTTGAGGGAGTAGAAGGAGGAGGAGGAGAAGAAGTAGGAGATGTTAATGAAAAATACCAAACTGTGATATTAAAACAACCACAAGCTCTTAAAAAGCATTTGTTACCTGCCAATAACTGTGATAGTAGTTTAAGTTCCTTTACTACTACTAACGAACAATCCTTAGCGCCCATACCGAAACCACGTTCTATAACACAAGTTAATCGTTCGGAATCAGTAAGATTTCCTTCATATACTCCACAACAAGAAGCATATCCTAATACTCACACTATAAATACTATGCCTAAGTCCAACACTAGACATCGTAAAATATCATTGGATATTAAACAAGATTTAAAGAAAAATGTTGAACAACTCACGGAGACCTTTGAAAATGTTTTGAATGTTAACTCAAAATATAATAATACACAACATGCTCGACAAAATAGTGATTCTTCTACATCATCTGGTCATTCGTCGAATGCTAGTTCGAGAGGTTCTCAAAAATTAAACGATCAATTTGTTATACCGCGACCTAGACTAATCGTACCTATACATACGTATGCACGTAAACGTCGTACTGGTAATCTTAAAGATCAAGATTTAGAAACCATTAACAATGAGGATAATGAACTTTCGGATGAGGGTCGTGTTGAAGTTTCACGCGAGGGTAAATATCTGTCGACTTTATCGGGCGCTAAAGTTTTGGGTGAATTGGCCATTTTATATAACTGCCAACGTACCGCCACTATAACTGCTATATCCGAGTGTAAATTATGGGCCATCGAACGTCAATGTTTCCAGACAATTATGATGCGTACTGGTCTAATACGCCAAGCGGAATATACAGATTTTCTTAAAAGTGTGCCTATATTTAAAAATCTCCAGGAAGATACTCTTATTAAAATATCAGATATTTTGGAAGAGACCCATTACCAGCAAGGCGATTATATTGTAAGACAAGGAGCCAGAGGAGATACATTCTTTATTATATCTAAGGGTACGGTTAGGGTAACAATTAAACTGCCCAATACCCAAGAGGAGAAGTTTATAAGAACCTTATCAAAGGGAGATTTCTTTGGAGAAAAGGCTTTGCAAGGGGATGACCTGCGTACCGCCAATATTATTTGTGATTCTCCCGATGGTGTCACCTGTTTGGTTATTGATCGTGAAACATTTAATCAACTAATATCGAATTTAGATGAAATTAAACATCGGTATGATGATGAGGGAACTCTGGAACGAAGAAAGATCAATGAAGAATTCCGTGATGTTAATCTTACGGATCTACGTGTCATTGCTACCTTGGGTGTAGGTGGTTTCGGTCGCGTTGAATTGGTTCAAATCAATGGCGATACGAATCGTTCTTTCGCTTTGAAACAAATGAAAAAGGCTCAAATTGTTGAGACACGACAACAGCAACATATCATGTCCGAAAAGGAAATCATGGGTGAAGCCAATTGTCAATTTATTGTCAAACTCTTTAAGACATTTAGAGACAAGAAATATCTCTATATGTTAATGGAAAGTTGTCTGGGTGGTGAATTGTGGACTATACTACGTGACAAAGGCAATTTCGATGACTCAACCACTAGATTCTATACAGCTTGTGTGGTAGAGGCCTTCGATTATCTGCATTCGCGTAATATTATCTATCGTGACTTAAAACCAGAAAATCTCTTGTTAGATGAGAAGGGTTATGTGAAATTGGTTGATTTTGGTTTTGCCAAGAAATTGCAATCGGGTCGTAAGACCTGGACCTTCTGTGGTACTCCGGAGTATGTGGCTCCTGAAGTTATACTAAATCGTGGTCATGACATAAGTGCTGATTATTGGTCTTTGGGCGTTTTAATGTTTGAATTGTTAACAGGTACTCCTCCCTTTACTGGCTCTGATCCCATGAGAACTTACAATATCATATTGAAAGGTATCGATGCCATTGAATTCCCCCGTAATATAACAAGCAATGCCCGCAATCTTATTAAGAAATTATGTCGGGATAATCCAGCTGAAAGATTGGGTTATCAACGTGGTGGCATAAGTGAGATACAAAAGCATAAATGGTTTGATGGCTTCTACTGGTGGGGACTACAAAATCGCACTCTTGAACCACCCATTAGGCCCACCGTTAAAAGTGTTACAGATACCACAAACTTTGATGATTATCCTCCCGATCCAGAAGGACCACCACCAGATGACATTACCGGTTGGGATAAGGATTTCTAA	MKIQHYPGKAVDASLSLDRNNAMVELYEANWCQAHQNFGQTRLNDTNSTLHVPNNSEYSQQSSAGDRPLKQIHNTSSNGIYSGGSYLKEGISTLSKYQMNLEQIRALERQSKDESVVNTIKDLNGYKPSTLRQKAIKPNYDWDKPIAEEQPNLQTHYDTSSSSISNYGTEKRQQRPRQQISIKPPSLKRSQTMIYNTRSTKTDMNSTWLKNTQHSKHSSTFLSTTVVEGVEGGGGEEVGDVNEKYQTVILKQPQALKKHLLPANNCDSSLSSFTTTNEQSLAPIPKPRSITQVNRSESVRFPSYTPQQEAYPNTHTINTMPKSNTRHRKISLDIKQDLKKNVEQLTETFENVLNVNSKYNNTQHARQNSDSSTSSGHSSNASSRGSQKLNDQFVIPRPRLIVPIHTYARKRRTGNLKDQDLETINNEDNELSDEGRVEVSREGKYLSTLSGAKVLGELAILYNCQRTATITAISECKLWAIERQCFQTIMMRTGLIRQAEYTDFLKSVPIFKNLQEDTLIKISDILEETHYQQGDYIVRQGARGDTFFIISKGTVRVTIKLPNTQEEKFIRTLSKGDFFGEKALQGDDLRTANIICDSPDGVTCLVIDRETFNQLISNLDEIKHRYDDEGTLERRKINEEFRDVNLTDLRVIATLGVGGFGRVELVQINGDTNRSFALKQMKKAQIVETRQQQHIMSEKEIMGEANCQFIVKLFKTFRDKKYLYMLMESCLGGELWTILRDKGNFDDSTTRFYTACVVEAFDYLHSRNIIYRDLKPENLLLDEKGYVKLVDFGFAKKLQSGRKTWTFCGTPEYVAPEVILNRGHDISADYWSLGVLMFELLTGTPPFTGSDPMRTYNIILKGIDAIEFPRNITSNARNLIKKLCRDNPAERLGYQRGGISEIQKHKWFDGFYWWGLQNRTLEPPIRPTVKSVTDTTNFDDYPPDPEGPPPDDITGWDKDF
LOC111677667	NC_060950	XP_046800987.1	cGMP-dependent protein kinase, isozyme 2 forms cD4/T1/T3A/T3B isoform X1	1581.25	7.04	8.94	9.27	ATGCGTATTTGTTTTGATCGGCTGTGCTTCGCTAGACAGAGGCCAGCCTCATCAGACAATACAGCCAATGATGCTATATTTACCAATCACAACCTCAGCAATCCAAATAATGTTAATAAAACAACAGCAACAACAACAAGTACAATTACAACAATTGCAGCAACTAATGTTATTACAACAACTCCTTCTTGCACATCAACAACAACATCAACTAAAACAACAAATAGAAATAGAACAGAAACTGAAATAGAACCGATTACCACAACAATTACTGAAACATTAAATAAACACAGATCTGTTGCGACACTAGAACAACCAACCGATGGTGCCTTATTAAATGCTTTAGATTCCCACTTAATAAACAATAATAATAAAAAAAGAAACGTAAATAAACAAGAAAATTCAATAACAAATACTATAGATATAGAAGGAACGTGTCAGGAACTAAAAGATCCAACACAGCAACAACAACAACAACAACAGCAAGAACAAATAAAAACAAGAAGGCAAAGCCCACAAAATAGTCATAGTGAATTATTAATCAATTCCCTTCGCAAAGCAAAAAACTACTCAACAACACCCACGACAACTAAAAATATTTTGGAAAAACATTCCGGCGAAAAGGCGGAAAATTTCCCTCAACAAGAGAAAATACAAACTCAAACACCTGACGCAACATTTGCAACAAAAACAACTACAGCGGCTAATGCTGATGCTGACGCTGCTGCTGAGATAGAGCAAAGAGATCAAGAAGAACATTTAAATAATCAGCAACAGCAACACAAAGAAAACATCGACGTAGACGCCGTTGATAGGAAGGCCTTACGTCACAATAACGACAAAGTAACGCGACTGCGGCAGCAGACAGACGCGCAGAGTCCGGCCATCAATTTGAACGAAAAAGTAGAGAAAATAGCTAAAATGCAGCAAGAACCGAATGCTAACATACAGTTTCAACCCGATCTGGGTCTTGTGAACAACAATAATTTGCCAGCGCTAAGTGGCACGCTAATAGATACTAATACACCCGGTGGTGGCATACGCTTATCATTGCCCTTGCATACGGCCGACGTGTTAACACATACGCTTATTTACGGCACTGTGCCGACGGGAGCTCAACAACTTAACGCCGATCCAAATTTTCAAACCCGCAATATTTTACACCAACAAGAGCTACAGCTGCAACAACGATACCAGCAATTGCAGGCCCAAACGCAGGGTATCTTTGCCACTTCGCCCACAGGTAATCCCATAGTCATACAACCCACCGGTCAGCAGACAGCTGTCTATCCCTCACCTGATTATTGTGCTCAACAAAAATATAATCTGGCCGCTCAAATGCAGGGTCTCTGCATATCCAATCAAACGAATACGGCCCCCATGATGGATCACACTGCTGGCGGTGTTAATTTGCTTAGTAGTTCGTATGTGCCGGCCACAGCTCATGAGGAACGTCTCATACAGATAATTCAGGCAAAGGATCTCAAAATCCAAGAAATGCAACGTGCTTTACAGTACAAGGATACGGAAATAGCAGAACTTAAATCTCATTTGGATAAATTTCAGAGTGTCTTTCCATTTTCGCGCAGTGGCGCCACAACACCGTGTGGTGGTGTGGGTAGTGGTGGTGCTGTAGCCGCCGGTGGTGTTCGTAAATCTGGTCAATCATTTCAGCGTCAACGTGCTCAGGGTATATCAGCTGAGCCTCAGAGTGAATCATCTGTACTATTGGATAATGTAACGTTTCCCAAATACGATAAGGATGACAAATCCCGTGAAATTATTAAGTCTGCCATATTGGATAATGATTTTATGAAAAATCTCGATATCACCCAAATACGTGAAATTGTCGATTGCATGTATCCAGTTAAATATGCCGCAAAGAGTCTTATTATCAAAGAGGGCGATGTTGGCAGCATTGTTTATGTTATGGAAGAGGGTCGTGTTGAAGTTTCACGCGAGGGTAAATATCTGTCGACTTTATCGGGCGCTAAAGTTTTGGGTGAATTGGCCATTTTATATAACTGCCAACGTACCGCCACTATAACTGCTATATCCGAGTGTAAATTATGGGCCATCGAACGTCAATGTTTCCAGACAATTATGATGCGTACTGGTCTAATACGCCAAGCGGAATATACAGATTTTCTTAAAAGTGTGCCTATATTTAAAAATCTCCAGGAAGATACTCTTATTAAAATATCAGATATTTTGGAAGAGACCCATTACCAGCAAGGCGATTATATTGTAAGACAAGGAGCCAGAGGAGATACATTCTTTATTATATCTAAGGGTACGGTTAGGGTAACAATTAAACTGCCCAATACCCAAGAGGAGAAGTTTATAAGAACCTTATCAAAGGGAGATTTCTTTGGAGAAAAGGCTTTGCAAGGGGATGACCTGCGTACCGCCAATATTATTTGTGATTCTCCCGATGGTGTCACCTGTTTGGTTATTGATCGTGAAACATTTAATCAACTAATATCGAATTTAGATGAAATTAAACATCGGTATGATGATGAGGGAACTCTGGAACGAAGAAAGATCAATGAAGAATTCCGTGATGTTAATCTTACGGATCTACGTGTCATTGCTACCTTGGGTGTAGGTGGTTTCGGTCGCGTTGAATTGGTTCAAATCAATGGCGATACGAATCGTTCTTTCGCTTTGAAACAAATGAAAAAGGCTCAAATTGTTGAGACACGACAACAGCAACATATCATGTCCGAAAAGGAAATCATGGGTGAAGCCAATTGTCAATTTATTGTCAAACTCTTTAAGACATTTAGAGACAAGAAATATCTCTATATGTTAATGGAAAGTTGTCTGGGTGGTGAATTGTGGACTATACTACGTGACAAAGGCAATTTCGATGACTCAACCACTAGATTCTATACAGCTTGTGTGGTAGAGGCCTTCGATTATCTGCATTCGCGTAATATTATCTATCGTGACTTAAAACCAGAAAATCTCTTGTTAGATGAGAAGGGTTATGTGAAATTGGTTGATTTTGGTTTTGCCAAGAAATTGCAATCGGGTCGTAAGACCTGGACCTTCTGTGGTACTCCGGAGTATGTGGCTCCTGAAGTTATACTAAATCGTGGTCATGACATAAGTGCTGATTATTGGTCTTTGGGCGTTTTAATGTTTGAATTGTTAACAGGTACTCCTCCCTTTACTGGCTCTGATCCCATGAGAACTTACAATATCATATTGAAAGGTATCGATGCCATTGAATTCCCCCGTAATATAACAAGCAATGCCCGCAATCTTATTAAGAAATTATGTCGGGATAATCCAGCTGAAAGATTGGGTTATCAACGTGGTGGCATAAGTGAGATACAAAAGCATAAATGGTTTGATGGCTTCTACTGGTGGGGACTACAAAATCGCACTCTTGAACCACCCATTAGGCCCACCGTTAAAAGTGTTACAGATACCACAAACTTTGATGATTATCCTCCCGATCCAGAAGGACCACCACCAGATGACATTACCGGTTGGGATAAGGATTTCTAA	MRICFDRLCFARQRPASSDNTANDAIFTNHNLSNPNNVNKTTATTTSTITTIAATNVITTTPSCTSTTTSTKTTNRNRTETEIEPITTTITETLNKHRSVATLEQPTDGALLNALDSHLINNNNKKRNVNKQENSITNTIDIEGTCQELKDPTQQQQQQQQQEQIKTRRQSPQNSHSELLINSLRKAKNYSTTPTTTKNILEKHSGEKAENFPQQEKIQTQTPDATFATKTTTAANADADAAAEIEQRDQEEHLNNQQQQHKENIDVDAVDRKALRHNNDKVTRLRQQTDAQSPAINLNEKVEKIAKMQQEPNANIQFQPDLGLVNNNNLPALSGTLIDTNTPGGGIRLSLPLHTADVLTHTLIYGTVPTGAQQLNADPNFQTRNILHQQELQLQQRYQQLQAQTQGIFATSPTGNPIVIQPTGQQTAVYPSPDYCAQQKYNLAAQMQGLCISNQTNTAPMMDHTAGGVNLLSSSYVPATAHEERLIQIIQAKDLKIQEMQRALQYKDTEIAELKSHLDKFQSVFPFSRSGATTPCGGVGSGGAVAAGGVRKSGQSFQRQRAQGISAEPQSESSVLLDNVTFPKYDKDDKSREIIKSAILDNDFMKNLDITQIREIVDCMYPVKYAAKSLIIKEGDVGSIVYVMEEGRVEVSREGKYLSTLSGAKVLGELAILYNCQRTATITAISECKLWAIERQCFQTIMMRTGLIRQAEYTDFLKSVPIFKNLQEDTLIKISDILEETHYQQGDYIVRQGARGDTFFIISKGTVRVTIKLPNTQEEKFIRTLSKGDFFGEKALQGDDLRTANIICDSPDGVTCLVIDRETFNQLISNLDEIKHRYDDEGTLERRKINEEFRDVNLTDLRVIATLGVGGFGRVELVQINGDTNRSFALKQMKKAQIVETRQQQHIMSEKEIMGEANCQFIVKLFKTFRDKKYLYMLMESCLGGELWTILRDKGNFDDSTTRFYTACVVEAFDYLHSRNIIYRDLKPENLLLDEKGYVKLVDFGFAKKLQSGRKTWTFCGTPEYVAPEVILNRGHDISADYWSLGVLMFELLTGTPPFTGSDPMRTYNIILKGIDAIEFPRNITSNARNLIKKLCRDNPAERLGYQRGGISEIQKHKWFDGFYWWGLQNRTLEPPIRPTVKSVTDTTNFDDYPPDPEGPPPDDITGWDKDF
LOC111686390	NC_060949	XP_046800986.1	adapter molecule Crk	546	9.08	13.68	11.96	ATGGACACATTCGATGTCACCGATAAAAACAGCTGGTATTTTGGACCTATGTCGCGTCAAGATGCTACTGAAGTGTTAATGAATGAACGTGAGCGAGGAGTATTCTTAGTACGCGATAGTAATTCAATAGTAGGCGATTATGTTTTATGCGTAAGAGAGGACACCAAAGTTAGTAATTATATTATAAATAAAATACAGCAAAATGACCAAATAGTTTATCGCATTGGAGATCAATCATTTGAAAACTTACCAAAACTTTTAACATTCTACACATTACACTATTTGGATACAACACCATTGCGCAAGCCAGCACCAAAAAAAATAGAACGAGTTGTGGGGAAGTTCGATTTCGATGGCAGTGATCAGGATGACTTACCATTCCGACGGGGCGAAATATTAACCATTGTCAGAAAGGATGAAGACCAATGGTGGACGGCAAAGAATTCAATAGGGCAAATTGGACAAATTCCCGTACCTTATGTGCAAAAGTATGACGAGAATGTAGATGAAACTTTGCTGGAACGGGCGTCTTCAGGGAGTAGCAGTAATTGTGGTAGTAGCAATAGTATCATTAGACAACCAAGAGTTTCATCTGGCGGCGATATTGCACCAACAGCTTCAACAATAAACCAACTAAGCAATACTTTAAAGAAATCTGATTTGAACAGAAAATTGCCAGCATTTGCTCGGGTTAAGCAGGCTAGAGTTCCCAATGCTTATGACAAAACCGCTTTAAAACTAGAAGTGGGAGATATAATAAAAGTCACCAAAACGAATATAAACGGTCAATGGGAAGGTGAGCATAAAGGCAAAAAGGGTCACTTTCCTTTTACCCATGTGGAATTTATAGACGAAAGTGATTTCAGCAGTAAGGATTCCACGACACCACAACAACAATTAGTTGAAGGACATACGATAAATAACACCGATTGGGGCGAATAA	MDTFDVTDKNSWYFGPMSRQDATEVLMNERERGVFLVRDSNSIVGDYVLCVREDTKVSNYIINKIQQNDQIVYRIGDQSFENLPKLLTFYTLHYLDTTPLRKPAPKKIERVVGKFDFDGSDQDDLPFRRGEILTIVRKDEDQWWTAKNSIGQIGQIPVPYVQKYDENVDETLLERASSGSSSNCGSSNSIIRQPRVSSGGDIAPTASTINQLSNTLKKSDLNRKLPAFARVKQARVPNAYDKTALKLEVGDIIKVTKTNINGQWEGEHKGKKGHFPFTHVEFIDESDFSSKDSTTPQQQLVEGHTINNTDWGE
LOC124418483	NC_060950	XP_046800985.1	uncharacterized protein YBL113C-like	14	0.57	0.76	0.75	ATGACGGATGCTTTAAAATTGGCTGAAATGCAACGCACAAATATTGAATTTGAACGTCAAAGACATTTGGCAAATTGGTTAATCAAAAGTAGTCCTCATATGGCAACACCACCAGCAACAACAACAGCAGCAGCAACAACAGCAACACAACAACAACAGCAACATCAAGCCTCCCATACGTCAAGTAATAACTGTGGAACAGCAACAACAGCTTTAACTGCAGCTGCACAAATAGCTACAGCAACAACTAGCAACAATACAACAGCGTCAACAACAGCAGCAACAAATCCATTATCATCATCATCATTAATACCAGCAACATCATTATTATCATCTAGCAATAATGGAGCTACACATACAACAAATAGTGGTGAGTTTTGTTAA	MTDALKLAEMQRTNIEFERQRHLANWLIKSSPHMATPPATTTAAATTATQQQQQHQASHTSSNNCGTATTALTAAAQIATATTSNNTTASTTAATNPLSSSSLIPATSLLSSSNNGATHTTNSGEFC
LOC124418482	NC_060949	XP_046800984.1	twitchin-like	1223	11.25	15.31	14.81	ATGTATCGCATATGCAAACAAGAGTCGTTCTTAAGTCCATTGATTGATCAGTTTGCAAAAGAAGGCAAGGATAAGAAGGTTGTTTTTGAAGCTCGTTTCAGTAAACCAAACTGCAAACCTAAATGGTTGTTCCGCAAGGATGAATGCTTCCCCGGCAGTAAATTCAAGTTCAAGAATGAAAACGATACATACCAACTGATTATTACGGCACCTAAAGTTGAAGATACAGGCAAGTATACTATTGAAATCGGCGGTGTTTCCAGTACGGCTTTCCTTAATGTGGAAGAAGCAGATCCTAGCTACACTTTCACTAAACCTCTGAAGAAGAAACTTGAAGGTTATACAGAACACGAAACAACGTTAGAATGTTCGGTTAGCAGCAGCATGGCCAATGTATCCTGGTTTAAGGACGGTAAAAAGATCGAATCTGATGATCCACGTTATCTTATATCAAAAGACATCAATGGTAATCTGAAACTGATCATTAAGGACTCTTTATTGGAAGATACTGGTCACTACACCTGCCAATTAGACAGACAACCGGACAAAACCGAATGCAAACTTAAGATTGTCGAGTATCCATATAAATTCGTGAAGGTTTTGAAATCTCAACAATGCATCGAAAAGGATACTGTCACCTTGGCCTGTGAAATTGATGATGCTCAAGGTGAAGTGAAATGGTGGCGTAACGATGAAGAAATCAAGCCCGACAAACGTATACAAATCGTTAAAGACGGACGCAAACGAAAACTTATCCTTAAAGACTGCAAAGTTACCGATGCCGGCATATTTAAATGTACCACGAATGCAGATAAAACTGAAGCAGAAATCATCATTAACTATCAAAATCGTTTCAACAAGAAACTTAAGGACACCGATGCCGTGGAACGCGAGAAATTGGTACTCGATGTTGAATTGCAAGATCAAACAGCTCCATGTGACTGGAAATTCAACGGCGAGCCAATTGTTCCCAGTGACCGCATTGAGATTAAAAACTTGGGTGGTGGCAAACATCAACTCGTCTTTAATAATTTAGAATTGGCTGATGAGGGTGAGATAACTTGTGAATCTGGACAATTGAAGTCAAGCTGTAAGTTAACTGTACGAAAAGGTGAAAGTAAGCCTAATATCGACTGTCCCGATGAGTTTGCTGGTCCGATTAGTTCACCTGTTATATTGGAAGTACCATACAAAGTTAACGGTACTAAACAAACACCTGTCGAGGCTAAACTTTTAAAGAATGGAAAGCCTTTAGCTGTGAAAGATGTAGAGGTTGCTATTACAGATGATAAGATCACCTTTAAAATTAAAAAACCCACACGAGACATGTCTGGTCCTTATCAAATCAAGTTATCTAACGGCCAGGGTGATGATATTAAGGATGTAAATGTAATTTGCCAGGATGTACCTCAGCCACCGCGCGATGTTAATGTTACAGACATTTACCAAACTTCATGCAAAGTTGTATTCAAGCCACCTGAAGATGATGGTGGGTCTCCAATTATAAAATATATTGTAGAAAGACAAGACATTAGTAAGAAGCAAGGTTGGGAATCTATAGCTGAAGTATTGCAGGGTGAACCATGCTCAAAGAGCATCGAAGACTTGGTACCGAAAAAACAATACAGATTCCGCATTCGTGCTGTCAATAAGATCGGTCCTTCTGATCCAGCTACATTTAAGAATACTATTCTTGCAAAGGAT...	MYRICKQESFLSPLIDQFAKEGKDKKVVFEARFSKPNCKPKWLFRKDECFPGSKFKFKNENDTYQLIITAPKVEDTGKYTIEIGGVSSTAFLNVEEADPSYTFTKPLKKKLEGYTEHETTLECSVSSSMANVSWFKDGKKIESDDPRYLISKDINGNLKLIIKDSLLEDTGHYTCQLDRQPDKTECKLKIVEYPYKFVKVLKSQQCIEKDTVTLACEIDDAQGEVKWWRNDEEIKPDKRIQIVKDGRKRKLILKDCKVTDAGIFKCTTNADKTEAEIIINYQNRFNKKLKDTDAVEREKLVLDVELQDQTAPCDWKFNGEPIVPSDRIEIKNLGGGKHQLVFNNLELADEGEITCESGQLKSSCKLTVRKGESKPNIDCPDEFAGPISSPVILEVPYKVNGTKQTPVEAKLLKNGKPLAVKDVEVAITDDKITFKIKKPTRDMSGPYQIKLSNGQGDDIKDVNVICQDVPQPPRDVNVTDIYQTSCKVVFKPPEDDGGSPIIKYIVERQDISKKQGWESIAEVLQGEPCSKSIEDLVPKKQYRFRIRAVNKIGPSDPATFKNTILAKD
LOC111682757	NC_060950	XP_046800983.1	asparagine-rich zinc finger protein AZF1	34	0.29	0.33	0.38	ATGAGAGAAAAACATCATTCTCCTAGAAAAATGCTTCCCAGCCCCAAACAAGGGTCAGTGTACCCGATTTTAGGCTCAGTGCCCTACAATTTAAACTCAAATGTACCTTATGATTTGACATCGCCTTCAAGAGCGTCTACCACCGCATTGACATCGGCCTTGACGGCCTTATATCAAACACAAAAAGAACTTAAGCACAAAGAACGAAGGCGTGGCACTGTAGATCAACCTTTAGACTTACGATTAGCCCATAAGAAACAGGATGGTGCATGTGGTGCAGCTAGTGTAGGGGAAGACGATCAAAATTCGACCACAGAAATGATGGAAGATGAAAATAGTAATTTAGTTATGATAGCTTCATCCCATAAACAATCATCGGCGGCTTTGGAAAAATCTTGTCAAAGTTCGGAATGTAATAATAATAACAATAATATTATGAATAATCATTCGTTACGTATACAAACCGAACATCAAGATAAATTAGAGGGCAACCTTTTGAATGAAATGAATAATAATGATACCAGCTTATTGCAACAGAATCAAAATCATACGGTGCGTAATCAGTTCGATAATTTGAATAGTAAGAAAATATTAAGAGTATTGAGGGACCAGGCTAAATCGTTACCCAACAATTTGGAACAATTGCCTTTTCCCGTTACAGCTTTACATCCCACTCTACTGGAGACGATAGCCAAAGCAATGCCACCCCTACCATATAGAAATCTTTTCTTTATGCCGCGACCGAATCAACCGGGAAACACGTCCAATTTTTCTTTTTTTAATGCACCTATGGGCAAAGACACTAAAAAAAGTTCCAGCACAGTATCAGCGACTACAAGCACACCTCCTATAGCAAATACAGATGCTTCTACGCTTAATGACATTAATTTTGAGGCAACACAACAAACACGCTGTTCTTTAACTGAAAATCTTACCAACTCCCTGCTAATCAATCAAAATAGTCCAACAGCGCCTGCAACAACTCCTAACCAAGCAACATATCGTCATAAACGAACCACTACTACTACAACTGTCAACTCTCGTACAAACACTCAAGTCTCGGGTAACCTTTCGTACAAATCTAAGGATCGCTACACCTGTAAATTTTGTGGCAAAGTATTTCCTCGCTCTGCAAATCTAACGCGTCACTTGAGAACCCACACGGGTGAACAGCCGTACAAATGTAAATACTGTGAACGTTCCTTTAGTATATCATCGAACCTGCAACGACATGTCCGTAATATTCACAACAAAGAGAGACCTTTTAAGTGTGAAATATGTGAGAGATGTTTTGGCCAACAAACTAATTTGGATAGACATTTGAAGAAGCACGAAGCTGATGCTGCCTCTATGGGTCTCGGGCTAAACGAGCGATTAAGAGGTGGTTTACGACGCTTTTGTGAAAATCCTGCTGAAGAATCTTATTTCGAGGAAATACGCTCCTTTATGGGCAAAGTAACACAATTACCACTAAATGCCACCACCGCTAGTTCAGCTAAACATGCCATTGCAGGACCCGAAAGCTCTACAACACCACATTCCGAACCTCAATCGCCTGGTCGAAGTTCTTCGTATGCACCTTCCGATCCTGACTCGGCTGCCAGTGGCTTGAGAATTATAACACATGATGATCAAAGCAATCATAGTAATCAATCCAACGATCAGCATAACTACCCACAAAGACAACCGCAACATCCTGGTCAAGGCGATAAATTATCGCTCTCAAACTCTTCCTCACCATCTTCCACCGATGACAATGAGGTCTCTTCTACTCCTACCACAGCAACTAAATTAACAACATATGAATCGTCGTCTACCAGAGGGTGTCCCACAACAACCTAA	MREKHHSPRKMLPSPKQGSVYPILGSVPYNLNSNVPYDLTSPSRASTTALTSALTALYQTQKELKHKERRRGTVDQPLDLRLAHKKQDGACGAASVGEDDQNSTTEMMEDENSNLVMIASSHKQSSAALEKSCQSSECNNNNNNIMNNHSLRIQTEHQDKLEGNLLNEMNNNDTSLLQQNQNHTVRNQFDNLNSKKILRVLRDQAKSLPNNLEQLPFPVTALHPTLLETIAKAMPPLPYRNLFFMPRPNQPGNTSNFSFFNAPMGKDTKKSSSTVSATTSTPPIANTDASTLNDINFEATQQTRCSLTENLTNSLLINQNSPTAPATTPNQATYRHKRTTTTTTVNSRTNTQVSGNLSYKSKDRYTCKFCGKVFPRSANLTRHLRTHTGEQPYKCKYCERSFSISSNLQRHVRNIHNKERPFKCEICERCFGQQTNLDRHLKKHEADAASMGLGLNERLRGGLRRFCENPAEESYFEEIRSFMGKVTQLPLNATTASSAKHAIAGPESSTTPHSEPQSPGRSSSYAPSDPDSAASGLRIITHDDQSNHSNQSNDQHNYPQRQPQHPGQGDKLSLSNSSSPSSTDDNEVSSTPTTATKLTTYESSSTRGCPTTT
LOC111682758	NC_060950	XP_046800982.1	transport and Golgi organization protein 1 isoform X3	2492.33	8.35	11.06	11	ATGTGGAAACTACAAGAGGCAACGAATTTATTAATACGATTAATTTTAATCTTAGTTCTCTCTGCACAACTTTTGGGGTCGACTCTGGCGTTATCGGACAAAAGATTATGTGCAGATGAAAATTGTAAAGGAATAATTTCTCTGGGTACGGGAAAAATTAATTATCGAGCGGGGGCAGAGGGTATGGTATCGTTTAAGATTAATGCTCCTATTCGCATCAAATCGAAGAGTGCTGGCAATGATCCCTCACTCTGGGGCATTGAAGTTAATGGTCGAGAGGGTTATGCTCCAAAACAACTTATACGTGAAACAAAAGTTCTAATTGGAGAGAAAAACCTCAAGTATATAGTTGATGTTAAACCTGTCAATGCAGTTCCTATTTTAAGCACTTCGGAAAAGCCAGTGGAACAGGAAAATATTGTAGAAACAACCACCACTAAACCTCTGAATGTAGTACCTTTAGAATCGACTGAAAAACCTTTAGAAAATAATTCCAGTGAAAATAATGCTCCCGCAGAAGCACCAGCTGTTGCCACACCTGTTTTGTCAGAAGTTGTGGATGGTACACAAATACCAATATTTGCCAATGAATCAGATGGTGTTGTGGAAGAGGTAGATGAAGATGTTAAACCTCTAAATAAATATGAAGTGGAAGAAGAAATATATGAAGATGAAATTGGCGATTATGATGAGGAAGATGAAGAAGAGGAATTGCTTTACAAACAGCAGATGCAAAAGGCACAAGAACAGCTAAAAGAAACTTCAGCAACTGATAACAATAAGGATATGAAACTAGAAGAAGTAAATAATCATAATAATGAAGGCTCTCCACAAGATTTGAATCAGGTGAAAGAAAATCAACTAGAAGCTACACAAGCTGCAAATGACAATAACTCCATAAAAAATGATGTAAAGTCTGAAGATTTAGGGGGATCTGTAAAGGAAAGTCTTGAAATTTTAAATGATTCACAAGAAAAACAAAATACAGTCTTGGATCAACAATTTGAAAAAGATCAATTGAAAGAAGAAAAATCTGCCGAAACTTTGCCAATTGCTGAAGTTTTAAATGATAGTACAATAATTGAAAAAGAAGAAATTACTAAAAATGTTGAAAAAGAAGAAATTAAAAATGGAGATATTAACACAAATGCACAAACAGAACACATTTTGCAAGAATCCTCCAGTTCAGGTTTTGAGAATCAACTGAATGCAGAACAAGTGAATAATGATTCAATCGAAAGTTCACAAAACCCAGAAAAGCTACAGAATGATGCCGCTGATGCTAATGACACTATTAACACTGAAAATTCTCCCCAGATTACAAAGGAAATCAAAGAAAACGAATCATCTAATGTTGATAGTACAGCCAGTGATATAAATAATGCTACTAATGAAAATTTTGTTAATAAAGATGAGCTAACTAATACCGAAGACAATTTTAAGATTAACAATGAACAAGACCTTTCAGAGACAAACAAAATATTAGACGTTGTAACAACGAAAGAGCCTTTATCAATGCAGGAGGAAGAAAAAAGTAAAACTGAGAACACCAGTCAGCAACAGGAGATTCAAAATGAAAATTCTGCAGAACAATTGGAAACAGGTAAAATGCCTGAAGCAGACAATACGAATAGTTTGCCTACACATTATAATGACAATCTATTGGTGCAACCCACAAATACAGAATCTTCCTCAAGTACAGAATCTCATGAAAAAGTTGAAGCTACAACTCCACAATATTATTCTGAAGAAATATTAACTACAACTCCAACACCTAATAGCCAAGAAGAAAAGAGCCAAGAGGAAATTGTAATAGAAACTATTAATCCAACAACCTACAGCCCACACAATGATGCCTCTTTAAATACACCGACAACAGAACCTCATAATGATCATCATGATCATCATGGTCATAATCATGATTATCATGACCATAATCATGATCATTATGGCGATAATCAAGATCATTATGGTCAAAGTCATGATCACAATCATAATCATAATCATTATGACTACTATAAACAGGAAGCAACTGAAATACCTTCAAATAATTACGATCATCATCACGATCATTACCATCACACTAATCAGCATATAACAACTGAAATTCCACCAAGTGACTATTATGCCCAACAGTATGAGTACGCTTCCACTGAAAGTTCAAACCAGAATATCGCTCCTGAAACTGCTAGAGTTTCGATGAAAAGCGAAGATAAAGAGGAGGAGGAACAACCGAAAACGTTACCATCATCAATACCACCACCGACTTTTGAGGAAAATAAAGAAAATAAGGGATTATTTGCTACTATTATGGGTACAGTTAATAATGTGCTGTCACTCAATAAGAAAAACAAACATCATGAAGATGATAATGAATTAGATAGGATATTATATTCGAATACCAATGGTCATAAACAAAGTTATGAAGGATTAAGTGAAGCAGAAAGTTTACAATATTGTAAAGAAATTGGACCCAATGGCGATTGTCCTCAAACGCCGGAGCACAATCATTATCATCCAGAATCCGAACACCACCACCATTCTTCGGCAAAATCCATCTTTAACAGTGATTTAACTTTTGATACTTTCCTAAAAGCTTTAGCTGCCAAAATTCTTGAGATCAGCGAATTATTAGCCTTTTTAGTTATAGTGGCAGCAGCTTCGCTGTTCTTTATTTTTGGCTACTACTGTTTCTGCAATAGTAGTCGTGAGGGTGCTTTACTCTCAAAACTCAATCAATTGGAAAGTAGCCTGCTGGCGTCCCATAAAGAAAATGCTATTTTAAAACATAATCTAATGTCTACACGACAAAAACTAGCCAGTATAGAAGATAATTCATTTGGTTCCAACGATATGGTGGTTTCTTTGAAAAAGGAATTAGAGGAGGAATTAATGGAAAAGGCACGTTTACAGGAGCAAATAACAGTTTTGCAAAAAGAATTAGAAAATGCTGCAGATGCGGGTATTGAACTCAACAAAATTGTATCAGAATTGTTGAGCAATCAGACGGGAGATGAAAGTATTATAAGTAGTGTAGAGGAGTTACAAAAACAACTAAACGAGCAACAAAATACCATTTTGGAAATCAATGCCAGTTTGGCAGAAAAAAGTCGTGAAAATAGTGAATTACAATTGTTAATAGCAGAACAAAATGCTAGATATGAAACGGAATTGGCTAATGTACAACGTGACAACGATGAGCTGGAGCATGAAAAGGGCAATCTAATGACTAGATTGGAGGAGTTGAAAACCGATTTCGATAAAGATATAACAGCTGCTTTAGAAGGTAAAAATATGGAAATCAAGAGATTACAAAATGAAATTCTAGACTTGAGTAATAAATTGGAAAATGAACATACTAAATGGCAGACAAGTGTGGCTAAAATTGAGGCTTTGGAAGAGTGTTTGAAAAACGTTAGAAAAGATCCCAATGTTAATATTAGCGAAGTTATTGATGTAGCCAATGTTAAAGCTCAACTTATAGAAACACAAAAGAAGTACAAGTCTCTAAAGGAACGTTTAGAAATTGAATTGGATCAAAGAAAATTGGCAGAAAATCAGTTGGAAGTAATAACCGCTGAAGTGGAAAAACTAAAACAAGATTTTAATCAATCAGAAAAAGATAAATTAGAGGCACAAACAAGACTAGAAGTATTATCAAATTACTTCAAGGATAAAGAAAATCAATTGCAAAAAGAGTTAAGCTTAAAGGAAGCCATGTGGTTGAAACAACAAGGTGAAACTACCACAACGGTAGATCGTGTAACTGCCATGCAAGAGGAAATACAATCATTAAAATCTCAAAATGATTCATTACGTGCTGAGATAGAGGCACAAGTAGCAGCTCATAAAGCCCAAACAGGCACCTTGGAGAATAGAGCTCATGAGACCTGGTTAGCGGCACGACAATCTGACAGACGTTATGAAGAAGCTAGAGCTGAAGCCACGGCCTTAAGGCGTCAATTAACTGCCTTGGCTGGTGGTAATGTCAATGAAGCCAATAAAGCCCCAGCTGGTCCTGTAGTTTTAGGTGATGAATTAACTCAAGCACCCTCACCCATACATATGGAATCACCGGGTTCACCCATGTTGGGTAGAATGCCACCACCACCATTTCTGCCACCACCTTTTATGGGACCACCACCACCCTTTATGGGTATGCCACCACCACCTCCATTTGTGCCACCCGGTGAAATGCGTCCAGCACCATTGGGACGCATTATGTCGCCACCGCCACAACGTTCGGGTCGTTTCTCACCTCAGCACCTAGACTATGAAGATTATTTGGATTATGAGGGTGGTAATAATACATGGCATCGTTACACATACTCACCACCACCACGTACATATCGTTCACTCTCTCCCACTGATAGTCGCTACAACTATGGTACTGAGCGTGATTTAATGTCAACCTATGATACAGAAACAGACTTTAGTCCACCTCCCAGTCCCCGAGAGTCTAGAAGGCGAGGTGGCCATAGCAGTGAGAGAATCGATCATAGTAGTAGTAGTAAAAGTCCTTATGGTAATACAAAAAAATTCAACTCATCCCATAAAGGACCCTTAAGTTCTGGTTCAGAAAAATCTTTTAATACTTCTTCTCATCATGATAATAAAACCAAAAAAGGCACCTCTAGTAGTGGTGGTGTTGGTGGTGGCGGTAAAAACTTAGTATGA	MWKLQEATNLLIRLILILVLSAQLLGSTLALSDKRLCADENCKGIISLGTGKINYRAGAEGMVSFKINAPIRIKSKSAGNDPSLWGIEVNGREGYAPKQLIRETKVLIGEKNLKYIVDVKPVNAVPILSTSEKPVEQENIVETTTTKPLNVVPLESTEKPLENNSSENNAPAEAPAVATPVLSEVVDGTQIPIFANESDGVVEEVDEDVKPLNKYEVEEEIYEDEIGDYDEEDEEEELLYKQQMQKAQEQLKETSATDNNKDMKLEEVNNHNNEGSPQDLNQVKENQLEATQAANDNNSIKNDVKSEDLGGSVKESLEILNDSQEKQNTVLDQQFEKDQLKEEKSAETLPIAEVLNDSTIIEKEEITKNVEKEEIKNGDINTNAQTEHILQESSSSGFENQLNAEQVNNDSIESSQNPEKLQNDAADANDTINTENSPQITKEIKENESSNVDSTASDINNATNENFVNKDELTNTEDNFKINNEQDLSETNKILDVVTTKEPLSMQEEEKSKTENTSQQQEIQNENSAEQLETGKMPEADNTNSLPTHYNDNLLVQPTNTESSSSTESHEKVEATTPQYYSEEILTTTPTPNSQEEKSQEEIVIETINPTTYSPHNDASLNTPTTEPHNDHHDHHGHNHDYHDHNHDHYGDNQDHYGQSHDHNHNHNHYDYYKQEATEIPSNNYDHHHDHYHHTNQHITTEIPPSDYYAQQYEYASTESSNQNIAPETARVSMKSEDKEEEEQPKTLPSSIPPPTFEENKENKGLFATIMGTVNNVLSLNKKNKHHEDDNELDRILYSNTNGHKQSYEGLSEAESLQYCKEIGPNGDCPQTPEHNHYHPESEHHHHSSAKSIFNSDLTFDTFLKALAAKILEISELLAFLVIVAAASLFFIFGYYCFCNSSREGALLSKLNQLESSLLASHKENAILKHNLMSTRQKLASIEDNSFGSNDMVVSLKKELEEELMEKARLQEQITVLQKELENAADAGIELNKIVSELLSNQTGDESIISSVEELQKQLNEQQNTILEINASLAEKSRENSELQLLIAEQNARYETELANVQRDNDELEHEKGNLMTRLEELKTDFDKDITAALEGKNMEIKRLQNEILDLSNKLENEHTKWQTSVAKIEALEECLKNVRKDPNVNISEVIDVANVKAQLIETQKKYKSLKERLEIELDQRKLAENQLEVITAEVEKLKQDFNQSEKDKLEAQTRLEVLSNYFKDKENQLQKELSLKEAMWLKQQGETTTTVDRVTAMQEEIQSLKSQNDSLRAEIEAQVAAHKAQTGTLENRAHETWLAARQSDRRYEEARAEATALRRQLTALAGGNVNEANKAPAGPVVLGDELTQAPSPIHMESPGSPMLGRMPPPPFLPPPFMGPPPPFMGMPPPPPFVPPGEMRPAPLGRIMSPPPQRSGRFSPQHLDYEDYLDYEGGNNTWHRYTYSPPPRTYRSLSPTDSRYNYGTERDLMSTYDTETDFSPPPSPRESRRRGGHSSERIDHSSSSKSPYGNTKKFNSSHKGPLSSGSEKSFNTSSHHDNKTKKGTSSSGGVGGGGKNLV
LOC111686201	NC_060949	XP_046800981.1	twitchin	3764	16.04	23.29	21.12	ATGGGAGTGGCTGAAGATTTCGCTCCCAGCTTCGTAAAGAAGCCACAATTGCGCCAAGAAGATGACGGTAATCGTTTAATATTTGAGTGTCAATTATTGTCATCGCCTAAACCAGATATTGAGTGGTATCGCAGCGATAATTTAGTAATAGAGGATGAACGTACAAAATTTAAAATCCAACCAATTGGTGATAACAAATTTACTGTAGTATTAGAGCTCGATGATGTCATCGAAACAGATGCTGGTCTTTACAAAGTAAAGGCTAAAAACAAATCGGGCGAAGTTTCAGCCTCTATTAATTTAAATTTCACACCTGCCGATGAACCAAAAGAAAAGCAAATCGACGGATTCGCGCCGACATTCGCGAAAAAGCCTTCAATTCGACAGGAAGATGATGGTAAACGACTATTGTTCGAATGTCGGGTAAATGCAGATCCCAAACCCACAATAACATGGTTCCACAATGGCACAATAGTCAAAGAATCCCCGCGTCATAAGATAAGCATCGATAAGGATGGTAACTCATATTTTGCAACACTTGAAGTTAAGAATGTAACGGTTGAAGATGCCGGTAAATACAATAAATATTTAATAAACATTTTTGTTAAGAAAATTGAAAAAAATAATACTTTTATTTGGGTCCATTTAATATGTACTTATTTTTTTCTAGTTGTTCCTGTTATCAAAGATAAGCCGAAGATCATTAAAATTATCAAAAAACGCACTGTGGTTATTGAGTGTACAGTGGCCTCGAAATTCGAACCCAAGTGTACCTGGTTTAAAGAGACTAATGAAGTTAAACAGAGCAGTCGCCATATGTATGTTGTAGAAAAGACTAAAGAGGGTGAATTTGCAGTTAAATTGGAAATCAATGAAGTCGAGGAGACTGACAAGGGTGCATATAAATTGGTAGCTAGCAATGAGAAGGGCGAAGCTGTCTCTCAGATTGTCAATTTGGTTGACATACCCGAGGAAGAACGCAAGCCCACAAAACCGGAAATAACACGCAAACTCACCGATCAAAAGGTAGTTGAAGGCAAAACTTTCGAATTGTTAATTAGTCTTAAGCAATCGGATCGCAAATGCAAAATCGAATGGTACAAAGGTACTACTTTGGTTAAGGAGACTAAAGATATCACTACAACATTTGACGGTACAACTGCTCGTTTAACATTGAGTTCGGCTCGCATGGAGCACAGCTCCACTTACAAAGTGGTCGTCGCCAACGAGGCCGGTAAAGATGAATCCACTTGTAAAATTGTGGTCGAAAAGAAGCAGGATAAGAAAAAACAGGAGGAAGAAGCTGCAGAAGTAAAACGCAAGGAGGAAGAAGCAAAGGCCGAAGAAGAAATGCAGCAAAAGGCTGAGGAAGAAAAGAAACTGAAGAAGACTGAAGAAGAAAAGAAAAAGAAGTCTGAAGAAGAAAAGAAAAAGAAGTCTGAAGAAGATAAGAAAATTGCCCAAGAAGAAAAGACGAAAGTCGAGAAGGATAAGAAAAAGGTCGAAGAAGAGATGAAGAATATTGAAGAAGAAAATAAGAAGGTCAATGAAGAAAAGAAAATGAAGAAGGCCGACGAAGAAAAAAAGAAGACCGATGAAGAAGAAAAGAAGAAAAAGGCTGTGGAAGATGAAAAGAAAATGATCGAAAAGAAAAAGGTCGAAGAGGAAAAGAAAAAAGCTGACGAAAAGAATAAGAAATCCGTTAGTGAACCAGAAGATATTGTTGACGGTACTGAACACATTCCTGAAGAGAAAGAACTATTTGAGCAAATCGGACTCAAAAAGACAGAACAACGTGTACAACAGCGCAAGATTAAAGAGGAAATACCTAAACTTAAACCCGCCGAAAAAAGACGTGTATCAAAGGTCATTGAAGAGCCTAAACCAGCTGAAGAATTGCCTAAATTGCGCAAGACTTCGATAGCTCAACCAAAAGAAGAATCTAAACCTGAACCAGCTAAGCCTAAAACAAAGGCTAAGCCAAAACCAAAATCGAAATATGAAGAACTGCCTGAAATACCGGATTATGAAAGACCCGTATTAGAGAAATTCGAAAAACCGGAATTTGAAGCAAGTGACTTCACTCGAGCATCTGAAATTCCAAATAAAATGGAAAAACCGGTCTTCGATACAGCCAAGCCGGAGCCACAGCAGGCTGTACAAAAGAATGGCCTACCCAAGAAAGAAGCCGCTGTCGAAAAACCTGCTGAAGAACCTAAAGGCTTTAAAGTTGGGAAAGGTAAACTTCATGAAGAAAGTAATGACAAGGATTCTGCTACTTTGCGTCCTGTAATTATTGAACCAGAGAAAAAAGGTGCTGAAGTTGCTGTCGAAAAACCAGCAGAGAATACAAATAACGACAAACGTCAGTCAATATCGGAACTAATTAAACAAAGACGTCGTTCATCTATACGTGCTCTAATGACCAAAGAACCCATACAAAAGGAAAATTTTTTGGGTGTTGTCCTTAAACCAGTGGTTAGAGATCAAAAAGAGTGTGAGGCTCCTCAACAAGCCAAACAATTGTTGAAGGAATCTGTTAAAATGGAATTTAATCCTACCAAATCGTCAAAGGCTCAAATATCTCACTTAAAGAAGGCAGAAGGTTTGCCTGAAATTCAGGACAATTATCAACGTCCAATATTAGAAAAATATGAAAAACCCGAATTTGAAAAATCCCAAAAAGAAAAACCCGTACCCGAAATTAAAACTCCCATGGAGCCATCAACCCATATAATAGCTAACGAAGAAAACAAATCGCCCATTATAAATGTTCCTAAGGAACAAGCGGCTCTAGATGTTAAGGATGATAAGCCCAAAATTCCTAAGGTGCAACCTCCAGCTCCAGGAGAACCACCTAAAATTGAAGTCATTCGCGAGAAAAGACCTTCATTAGCCCCTGAACCACAAAGTAGAAGAGGCTCACTGGTGCCACCCGATACTGGTCGTCGTCCGTCATTAATTATTAATGATGAGAAGAAACTACGACCGGGTGAAGTTATGGACACAAGGTTATTAAGACCTGGAGAAGTTGGTGACGGACAGAAAAACAAACCACGTCCCGGGGAAATGGGTGATTCTAAACAGAGACGTCGAACGTCAATCGATGTACGTCGTCCCAGTGTTCAGGATCTTGAAGATCTCATTAATAAGCCATCAACTCCATTGCGAGATATCGGTGATGGCGGACCACCCACTATTATTGATGTACAGGAATCATATTCAGTTGTTGAAGATTCGACTGCCTACATGACAGTAGGAATAGAAGGTAATCCAGCACCAACGTTTAAATTCTACAAAGGTATTAGTGAAATTCTCGAAGGTGGTCGTTTCAAATTTTTGACCGATGGTCAAACAAATACCATTACATTATGTATGCGTAAGTGTAAGCCTAATGATGAGGGAAAATATAAAGTTGTGGTATCAAATATACATGGCGAGGATTCAGCCGAAATGCAATTATTTGTATCTGATTCAAGCGGCATGGATTTCCGTGCCATGTTAAAGAAACGTCGTTATCAAAAATGGGACAAAGATCAAGAAGATCCCAATTGGGGAGAACTTAAAGAAACCGAAAAACCAATGCCTGCTCTTAAAAAAGTCGAAAGGGTAAGACATCTTTTATTAGGCGTAAATCAGAACAAACAAAATGGCTTATCTGCATATTATATTATATAA	MGVAEDFAPSFVKKPQLRQEDDGNRLIFECQLLSSPKPDIEWYRSDNLVIEDERTKFKIQPIGDNKFTVVLELDDVIETDAGLYKVKAKNKSGEVSASINLNFTPADEPKEKQIDGFAPTFAKKPSIRQEDDGKRLLFECRVNADPKPTITWFHNGTIVKESPRHKISIDKDGNSYFATLEVKNVTVEDAGKYNKYLINIFVKKIEKNNTFIWVHLICTYFFLVVPVIKDKPKIIKIIKKRTVVIECTVASKFEPKCTWFKETNEVKQSSRHMYVVEKTKEGEFAVKLEINEVEETDKGAYKLVASNEKGEAVSQIVNLVDIPEEERKPTKPEITRKLTDQKVVEGKTFELLISLKQSDRKCKIEWYKGTTLVKETKDITTTFDGTTARLTLSSARMEHSSTYKVVVANEAGKDESTCKIVVEKKQDKKKQEEEAAEVKRKEEEAKAEEEMQQKAEEEKKLKKTEEEKKKKSEEEKKKKSEEDKKIAQEEKTKVEKDKKKVEEEMKNIEEENKKVNEEKKMKKADEEKKKTDEEEKKKKAVEDEKKMIEKKKVEEEKKKADEKNKKSVSEPEDIVDGTEHIPEEKELFEQIGLKKTEQRVQQRKIKEEIPKLKPAEKRRVSKVIEEPKPAEELPKLRKTSIAQPKEESKPEPAKPKTKAKPKPKSKYEELPEIPDYERPVLEKFEKPEFEASDFTRASEIPNKMEKPVFDTAKPEPQQAVQKNGLPKKEAAVEKPAEEPKGFKVGKGKLHEESNDKDSATLRPVIIEPEKKGAEVAVEKPAENTNNDKRQSISELIKQRRRSSIRALMTKEPIQKENFLGVVLKPVVRDQKECEAPQQAKQLLKESVKMEFNPTKSSKAQISHLKKAEGLPEIQDNYQRPILEKYEKPEFEKSQKEKPVPEIKTPMEPSTHIIANEENKSPIINVPKEQAALDVKDDKPKIPKVQPPAPGEPPKIEVIREKRPSLAPEPQSRRGSLVPPDTGRRPSLIINDEKKLRPGEVMDTRLLRPGEVGDGQKNKPRPGEMGDSKQRRRTSIDVRRPSVQDLEDLINKPSTPLRDIGDGGPPTIIDVQESYSVVEDSTAYMTVGIEGNPAPTFKFYKGISEILEGGRFKFLTDGQTNTITLCMRKCKPNDEGKYKVVVSNIHGEDSAEMQLFVSDSSGMDFRAMLKKRRYQKWDKDQEDPNWGELKETEKPMPALKKVERVRHLLLGVNQNKQNGLSAYYII
LOC124418480	NC_060950	XP_046800980.1	ATP-binding cassette subfamily G member 4-like	251	3.59	4.32	4.73	ATGGTGAAAGCCATTGATAATGGTAAAGTTTATCGCTGGCAACCAGAATCTGAATATAAACATCCGAAATCTATAACACCCACTAAATCTGATACTACCTCGGGTGCTTCCTCATTCGATGAAATCGAACAATTTGAAATGGATTTTGATGTGAAAAAATTCAAGTCAACAACTACATGGTGGATGCAATATAAACTATTATTGCAACGTATGATAGTAAAGATGTGGCGAGATAAATCCTATATAAAATTAAAATTTTATATGAATATATGTCTTGGCCTCTTAGTAGGTGGTATATTTTTGGGTGTGGGAAATGATGCGACAAAAGCATTATTTAATTTTGGCTTTGCATTTACCATAGTAATCGGTTATTTGTATTTGCCATTGATGCCGGTGTTATTACAATTTCCTACCGAAATGAAATTACTAAAACGCGAATATTTTAATCAATGGTATGGTTTAAGTTCTTACTATTTGGCCAGCATCACCTCCAAATTTCCCTTTATGTTTATTTTGGCCTTTATCTATCTATCCATGGTCTATGTTATGTCCGGTCAGCCATTGGAGCTTTTTAGATTTGCCATGTTATTTTTAATAGCCATACTTACAGCCCAAATATCTGATAGTATGGGTATGGTTATAGCCTCCCGATTAAGTTTAGTGAATGCCATGTTTATGGGTCCCGTTATGGCTTGTCCTTTAATTTTACTCTCTTTTTTTGGCATGGGCTATGGCAGAGAAATTGAAATATCGGTTTTTATGAAATTCGTTATGAAATTAAGTTATCTACGCCATGGTTTGGAGGGTCTAGTCGAAGCCCTCTATGGCTATGATCGTGCCGATACTATATGTCCACCCAGCGAAATGTTTTGCATGTACAAAAATGCTCAATTTCTGTTAACACTTTTGGGTTTTGAAGACATTCATTATTGGACCTCTGTAGCGTATCTAGTTGTTTTTTATATATTCTTTACTGCTGCGGGTTATATAATAATTAAACATCGTTTATCGGCTTCTGCGGGATCGAATCGTTTACTGCAGTATATTAGTCAAATGCTGGTTAAATACTTTAATTTTACGTCGTATAAATATTAA	MVKAIDNGKVYRWQPESEYKHPKSITPTKSDTTSGASSFDEIEQFEMDFDVKKFKSTTTWWMQYKLLLQRMIVKMWRDKSYIKLKFYMNICLGLLVGGIFLGVGNDATKALFNFGFAFTIVIGYLYLPLMPVLLQFPTEMKLLKREYFNQWYGLSSYYLASITSKFPFMFILAFIYLSMVYVMSGQPLELFRFAMLFLIAILTAQISDSMGMVIASRLSLVNAMFMGPVMACPLILLSFFGMGYGREIEISVFMKFVMKLSYLRHGLEGLVEALYGYDRADTICPPSEMFCMYKNAQFLLTLLGFEDIHYWTSVAYLVVFYIFFTAAGYIIIKHRLSASAGSNRLLQYISQMLVKYFNFTSYKY
LOC111685139	NC_060950	XP_046800979.1	3,4-dihydroxyphenylacetaldehyde synthase 2 isoform X2	24	0.24	0.3	0.32	ATGGATGCAAATACCTTTAGAGAATTTGGCAAAGCTGCTGTTGATTTTATAGCTGATTATATGGAAAACATTAGAGATTGTGATATTTTGCCAACCGTACAACCTGGTTATCTCTTCGATCTGTTACCCAAAGAAATACCCGAAAAACCACAAGATTGGAAGGAAATTTTACAGGATATTGATCGTGTTATTAAACCAGGCATTACACATTGGCAATCACCAAATATGCATGCCTATTATCCAACTGCCTCCTCGTATCCCTCAATTGTGGGCGATATGCTGGCAAATGGTTTCAGTGTCATTGGTTTTAGTTGGATTTGCAGTCCCGCTTGTACAGAACTTGAGGTTGTTGTTATGGATTGGTTGGCGAAATTTCTGAAATTACCTCAACAATTTCTTCATACTACCGATGGTCCCGGTGGTGGTATAATTCAAGGTTCTGCTTCTGAATCCGTACTGGTGGCTGTTATAGCGGCTCGAGAACAAACTGTACGTCGTATGAAAGAAAAACATCCCGAAATGACAGAAAGTGAGATTAGAGGCAAACTGGTGGCCTATTCCAGCGATCAGAGCAATAGTTGCATTGAAAAAGCCGGAGTGTTGTCAGCGGTACCCATACGTTTGTTGCCAGCTGGCGATGATTTGATTTTCAGAGGAGAAATGTTGCAAAAAGCATTAGATGAAGATTTGGCCAAAGGTTTAATACCTATTATTTGCATTGCCACTTTAGGTACGACCGGTACCTGTGCATACGACGACATTGAGTCATTGGGTAAAATTTGTAATCAACATGATCTGTGGTTACATGTTGATGCTGCCTACGCTGGTGCTGCATTTGCTTTGGAAGAGTGTTCAGAGTTGAGAAATGGTCTGGAAATGGTTGACTCCTTAAATTTCAATTTACACAAATTTCTTATGGTCAATTTTGATTGTAGTGCCATGTGGCTAAAGGACGCCAATAAGGTGGTCGATAGTTTCAATGTAGATCGCATCTATTTGAAGCATAAATATGAGGGTCAAACACAAATTCCTGATTTCAGACATTGGCAAATACCATTGGGTAGACGTTTTAGAGCTCTTAAAGTATGGATTACATTCCGTACAGTTGGTGCCGAGGGCTTAAGGGCTCACATACGCAAACATATGGCTTTGGCAGAGCGGTTTGAAAATTATGTACTATCCGATCCACGCTTTGAGGTGGTTACTAAGAGAACCCTTGGATTGGTTTGTTTCCGACCCAAAGGTGAAAATAAACGCACTACCGATTTGTTGCATTATATTACTGAACGTAAGAAAATCTACATGATACAGGCCAAACATGCCGGTAAACATTTCTTACGTTTTGTTGTTTGTGGCATGGATCCCAAGGATGAGGATATTGATTTTGCTTGGAAAGAAATACAATCACAAATGGATATTGTTTTAGAGAAAGAGCAAGAGCTTCTGATAGCATCTGTTAAGCCAGACATCACATCGATAAGTAAACAAATAACCTCAGATTTACATATAACTACAACAATGGATAATGAAAAATCTAAATAA	MDANTFREFGKAAVDFIADYMENIRDCDILPTVQPGYLFDLLPKEIPEKPQDWKEILQDIDRVIKPGITHWQSPNMHAYYPTASSYPSIVGDMLANGFSVIGFSWICSPACTELEVVVMDWLAKFLKLPQQFLHTTDGPGGGIIQGSASESVLVAVIAAREQTVRRMKEKHPEMTESEIRGKLVAYSSDQSNSCIEKAGVLSAVPIRLLPAGDDLIFRGEMLQKALDEDLAKGLIPIICIATLGTTGTCAYDDIESLGKICNQHDLWLHVDAAYAGAAFALEECSELRNGLEMVDSLNFNLHKFLMVNFDCSAMWLKDANKVVDSFNVDRIYLKHKYEGQTQIPDFRHWQIPLGRRFRALKVWITFRTVGAEGLRAHIRKHMALAERFENYVLSDPRFEVVTKRTLGLVCFRPKGENKRTTDLLHYITERKKIYMIQAKHAGKHFLRFVVCGMDPKDEDIDFAWKEIQSQMDIVLEKEQELLIASVKPDITSISKQITSDLHITTTMDNEKSK
LOC111685139	NC_060950	XP_046800978.1	3,4-dihydroxyphenylacetaldehyde synthase 2 isoform X1	18	0.18	0.22	0.24	ATGGATATGGATCCAAATGAATTTCGGGAATTTGGTCAGGCTTCCATAGAATTTATAATCAATTATTTGCAAACTATAAGAGAACGTAATGTTTTACCCACAACTACTCCATTTTCACTCGTCCAAAGTTTACCAAAGGAAATTCCTGAACAAGCTGAACATTGGAAAACTATTTTACACGATTTAGAACATATTATTTTGCCAGATTTGGCTCATTGGCAATCACCTCATTTTCATGCCTACTTTCCGTCCTCATCGTCTGGAGGTTCTATTATTGGCGAATTACTCATAGCTGGTATAGGAGCTTTGGGTTTCAGTTGGATTTGCAGTCCCGCTTGTACAGAACTTGAGGTTGTTGTTATGGATTGGTTGGCGAAATTTCTGAAATTACCTCAACAATTTCTTCATACTACCGATGGTCCCGGTGGTGGTATAATTCAAGGTTCTGCTTCTGAATCCGTACTGGTGGCTGTTATAGCGGCTCGAGAACAAACTGTACGTCGTATGAAAGAAAAACATCCCGAAATGACAGAAAGTGAGATTAGAGGCAAACTGGTGGCCTATTCCAGCGATCAGAGCAATAGTTGCATTGAAAAAGCCGGAGTGTTGTCAGCGGTACCCATACGTTTGTTGCCAGCTGGCGATGATTTGATTTTCAGAGGAGAAATGTTGCAAAAAGCATTAGATGAAGATTTGGCCAAAGGTTTAATACCTATTATTTGCATTGCCACTTTAGGTACGACCGGTACCTGTGCATACGACGACATTGAGTCATTGGGTAAAATTTGTAATCAACATGATCTGTGGTTACATGTTGATGCTGCCTACGCTGGTGCTGCATTTGCTTTGGAAGAGTGTTCAGAGTTGAGAAATGGTCTGGAAATGGTTGACTCCTTAAATTTCAATTTACACAAATTTCTTATGGTCAATTTTGATTGTAGTGCCATGTGGCTAAAGGACGCCAATAAGGTGGTCGATAGTTTCAATGTAGATCGCATCTATTTGAAGCATAAATATGAGGGTCAAACACAAATTCCTGATTTCAGACATTGGCAAATACCATTGGGTAGACGTTTTAGAGCTCTTAAAGTATGGATTACATTCCGTACAGTTGGTGCCGAGGGCTTAAGGGCTCACATACGCAAACATATGGCTTTGGCAGAGCGGTTTGAAAATTATGTACTATCCGATCCACGCTTTGAGGTGGTTACTAAGAGAACCCTTGGATTGGTTTGTTTCCGACCCAAAGGTGAAAATAAACGCACTACCGATTTGTTGCATTATATTACTGAACGTAAGAAAATCTACATGATACAGGCCAAACATGCCGGTAAACATTTCTTACGTTTTGTTGTTTGTGGCATGGATCCCAAGGATGAGGATATTGATTTTGCTTGGAAAGAAATACAATCACAAATGGATATTGTTTTAGAGAAAGAGCAAGAGCTTCTGATAGCATCTGTTAAGCCAGACATCACATCGATAAGTAAACAAATAACCTCAGATTTACATATAACTACAACAATGGATAATGAAAAATCTAAATAA	MDMDPNEFREFGQASIEFIINYLQTIRERNVLPTTTPFSLVQSLPKEIPEQAEHWKTILHDLEHIILPDLAHWQSPHFHAYFPSSSSGGSIIGELLIAGIGALGFSWICSPACTELEVVVMDWLAKFLKLPQQFLHTTDGPGGGIIQGSASESVLVAVIAAREQTVRRMKEKHPEMTESEIRGKLVAYSSDQSNSCIEKAGVLSAVPIRLLPAGDDLIFRGEMLQKALDEDLAKGLIPIICIATLGTTGTCAYDDIESLGKICNQHDLWLHVDAAYAGAAFALEECSELRNGLEMVDSLNFNLHKFLMVNFDCSAMWLKDANKVVDSFNVDRIYLKHKYEGQTQIPDFRHWQIPLGRRFRALKVWITFRTVGAEGLRAHIRKHMALAERFENYVLSDPRFEVVTKRTLGLVCFRPKGENKRTTDLLHYITERKKIYMIQAKHAGKHFLRFVVCGMDPKDEDIDFAWKEIQSQMDIVLEKEQELLIASVKPDITSISKQITSDLHITTTMDNEKSK
LOC111686418	NC_060950	XP_046800977.1	uncharacterized protein LOC111686418	240	2.77	3.91	3.64	ATGTTTAATTTGAAAATATTAAATTTAATAAGTTTTATATTGTTGATGGCATATTTGCCTAGTATACAAAGTGATTGTGTTATACAATATCCCACAGACGAAGATACTTTACCGAAATATGAAAAAAATATTGGCAAATATAAAATACGTGTACCCTACAATGGAAATCCTATAAAATTATATGATGGTGAAACAATACATGTATATTGTGATACATTTTTAAATTCCATCAACTATCAGATAAAAGAAAGATCTCCTACATATGATTATCATTATGGCTATAGGGAAGTTGTTGTTGATAAATCAATTTTAAATAAAACTTCAATTACTTTAAAATGTCGTAAGAACAAGTTAGTTTATGATAATATAGAACTTTCTCAGAATAAATTTTCATGCATGCATCGCAACTGGACCATTTATTCCACATTGCGGCCATACACTTGGTGTCAAAATAATCAAAATTCCAGTACATTTCTATTGGCGACTAAAACATCTACGGATAATTTTATTATGGGTGCAATCTGTTATAATATGGAACAAATCGCTTTGCAAACTGTAGTTTACAATGTTTCAAATGTACGACGAATTTATTTAAATCAGCCAATGGAAGTGCACACCAACAACAATATGATTCTCAGTGAAGATTTAGACGAAAATCTTTGGAATTTAAAATTAACCACTCTCTCAGATTTAAATGAGGCGTTATTAAAGGAAAAATTAACTGATTTGGCTAAAACTGATGGATGGCTGAGTTTAGCAAACTATGAAGTATCTTCAATTGTACAGGATGAAATCTTAAAAAAATATTTCAAAGAATATGATAACTTATTACAAATTATTTGGTGGCGTAATCTGCGTTTGGGTAATTGGCAACGTTTTTTAAATACTTTGAGAAATTATGCAAATACTAATAGTTTTGAAATATATACCGGTACATCGGGCGTAGCAGAATATCCAGTCGATGACAAGTGTCATAAAGAAAAACGATTGGAAATTAAATTTGGTTTTAAAAATGAAACCATACCTGCCTATATATGGACTTATTTGAAATCGTATGATAATTTGCATCGAGATTTTATTATTGTTGGTTATAACTCACCCTATGCTGAGTATTTCACCACTGAAAATGTTATATTTTGCCCCGATATTTGTGCAAAAATTCCTTGGTTAAATACAATTTATGCTTCATTCCGTTATGCATATGCGGGCATTATGTTTTGCTGTTCAACAGATTTCATAAGACAAACCAATTACTTGCAGGGATTTCCCATGGAGACTTTGTTGTCTTCATATTTGGAAACTACAACTACACAAGTGGAAACTACAACTATAGATTGGGATACCACTACATACTTTTAA	MFNLKILNLISFILLMAYLPSIQSDCVIQYPTDEDTLPKYEKNIGKYKIRVPYNGNPIKLYDGETIHVYCDTFLNSINYQIKERSPTYDYHYGYREVVVDKSILNKTSITLKCRKNKLVYDNIELSQNKFSCMHRNWTIYSTLRPYTWCQNNQNSSTFLLATKTSTDNFIMGAICYNMEQIALQTVVYNVSNVRRIYLNQPMEVHTNNNMILSEDLDENLWNLKLTTLSDLNEALLKEKLTDLAKTDGWLSLANYEVSSIVQDEILKKYFKEYDNLLQIIWWRNLRLGNWQRFLNTLRNYANTNSFEIYTGTSGVAEYPVDDKCHKEKRLEIKFGFKNETIPAYIWTYLKSYDNLHRDFIIVGYNSPYAEYFTTENVIFCPDICAKIPWLNTIYASFRYAYAGIMFCCSTDFIRQTNYLQGFPMETLLSSYLETTTTQVETTTIDWDTTTYF
LOC124418479	NC_060950	XP_046800976.1	nicotinate phosphoribosyltransferase	760	15.76	22.91	20.75	...AGGAGTGGTTTACTTAATTTCTGTGCTGTTGCTTTGGCTCTCAATGACTTGGGTTATCGTGCTGTTGGCATACGTATTGATTCGGGTGATTTGGCTTATCTATCCTGTATGGCTCGTGAATCTTTTGAACGTGTAGCGGAACGTTTTAAAGTGCCATGGTTTAATAAGCTTACAATTGTGGCATCGAATGATATTAATGAGGATACAATATTGAGTTTAAATGAACAGGGTCATAAGATTGATTGTTTTGGTATTGGTACACATTTGGTCACCTGCCAAAGACAACCCGCTTTAGGTTGTGTTTACAAACTGGTGGAAATCAATGGTCAGCCACGTATCAAACTAAGTCAAGATGTGGAAAAGGTTACCATGCCTGGCCATAAAAATGCCTATAGATTGTATAGTGCCGATGGTCATGCTTTAATTGATCTATTGCAAAAAGTCACCGAACCCCCACCAGCTGTGGGACAAAAAGTTCTATGTCGTCATCCTTTCCAAGAATCGAAACGTGCTTATGTCATTCCAACCCATGTTGAATCATTGTACAAAATCTATTGGCAAAATGGTAAAATCTGTCAACAATTACCAACCTTGGAACAAGTGCGCGAACGTGTACAAATGTCATTGAAAACCTTAAGAAACGATCATAAACGCACTTTAAATCCCACACCGTACAAGGTCTCGGTCAGTGATAATTTGTACAATTTCATACACGATCTGTGGCTACAAAATGCTCCCATTGGTGAACTCTCATGA	RSGLLNFCAVALALNDLGYRAVGIRIDSGDLAYLSCMARESFERVAERFKVPWFNKLTIVASNDINEDTILSLNEQGHKIDCFGIGTHLVTCQRQPALGCVYKLVEINGQPRIKLSQDVEKVTMPGHKNAYRLYSADGHALIDLLQKVTEPPPAVGQKVLCRHPFQESKRAYVIPTHVESLYKIYWQNGKICQQLPTLEQVRERVQMSLKTLRNDHKRTLNPTPYKVSVSDNLYNFIHDLWLQNAPIGELS
LOC124418478	NC_060950	XP_046800975.1	lectin subunit alpha-like	211	6.12	8.8	8.06	ATGAAAAGACTCATCTTAAATCTGGCATTAATTTGCTTCCTAATAGAAACTCTTTCAGCAAAATTAGTGGGTGAAAAATTATACAAAACGGAAAATAATAAATTGTATTATATAGATGAAAATTACAAGTATTCCTGGTATGAAGCTTTTCTGCAATGTTCTCTCAAGAAAATGTCTTTAGCGACACTAGAAACTCTGGAGGAGCACGATGCTATATCGAAAATTTTAAAAGATGACAATTTTAGCCACCATGGTCCACATTTGTGGATTGGTGCAGTGGGTGGCAATCGTCTTTTTTCTTGGGTCTCAAATAGCCAGCCAGTTTTCACTACCAAATGGATTCCCGGTAATCCAGATAATTATCTTCAAGAAGAGAATTGTTTACATTTTTGGGAAAATACTACAGAATTAAATGATCGGAAATGTGATTATAAATATGGTTTTATATGTGAGGAAACCGTAAGCAGAGAGGAGGTGGCAATTAATCATGAAAAATATAAAAGTGTTGCATTAAGTATTGTTATCAATAATGAGAAGTAA	MKRLILNLALICFLIETLSAKLVGEKLYKTENNKLYYIDENYKYSWYEAFLQCSLKKMSLATLETLEEHDAISKILKDDNFSHHGPHLWIGAVGGNRLFSWVSNSQPVFTTKWIPGNPDNYLQEENCLHFWENTTELNDRKCDYKYGFICEETVSREEVAINHEKYKSVALSIVINNEK
LOC111675156	NC_060950	XP_046800974.1	E3 ubiquitin-protein ligase Ufd4 isoform X4	512.75	0.96	1.17	1.26	ATGGGAGATGTTGATCCAGAAACACTTTTGGAATGGCTCTCAATGGGCCAGGGGGATGAGCGTGACATGCAATTGATTGCTCTCGAGCAGCTTTGTATGCTTCTGTTAATGTCAGATAATGTGGACAGGTGTTTTGAAAGTTGTCCACCACGTACTTTTCTACCAGCACTCTGCAAAATCTTTCTTGATGAATTGGCACCAGAAAATGTACTAGAAGTTACTGCTCGTGCCATTACATATTATTTGGATGTATCTGCTGAGTGTACTCGTCGTATTGTTGCCATTGATGGCGCCATTAAAGCAATTTGCAATCGTTTAGTAGTGGCAGATTTATCATCACGTACATCACGCGATTTAGCTGAACAATGCATTAAAGTATTGGAATTGATTTGTACCCGTGAGGCTGGTGCTGTATTCGATGGTGGCGGCCTTAACTGTGTACTCTCCTTTATACGAGATTGTGGTTCACAGGTGCACAAGGATACTTTGCATTCTGCTATGGCGGTGGTGTCACGTCTCTGCACTAAAGTTGAACCAAATACTCCCTGTATACAGAATTGTGTCGAGAGTCTTAGTACTTTGCTACAACATGAAGATCCTATGGTGTCTGATGGAGCTTTGAAATGTTTTGCCTCTGTTGCTGATCGTTTTACACGTAAATGGGTTGACCCAGCTCCCCTTGCGGAATATGGCCTAGTAAATGAATTGCTTAAACGTTTAAGTAATGCTGCAGGACCTGTTGGAAGTTCTGCACTAACAGCTACCGGTGGAACAACTCCAACAGCCGGTGCTCCTTCATCATCCAGTACTCAGGGTGAAACTTTGGCTGCCCCTGTGCCTGCTCCCATTCAAAAAGCTCAAACTACTGATTCCAGTCGTTCATCTCAATCGATATCTACTACAATTTCACTATTGTCCACCCTCTGCCGTGGTTCATCTTCAATAACACATGACTTATTACGTTCTCAGCTACCAGATGCCATTGAGAGGGCTCTTAAAGGTGATGAGCGTTGCGTACTAGATTGTATGAGATTAGCAGATCTGCTGCTTTTACTGCTTTTTGAAGGTCGTCAGGCCTTGAATAGAGTGGGGGCGGCCGGTGGTCAAGGTCAATTGGCCTCACGCGCCCGTCGCAATGATTCCACTGTAGAAAGAACACATCGTCAACTTATTGATTGTATACGCTCTAAAGATACTGAAGCCCTACAAGAAGCCATCGAATCTGGTGGAATCGACGTCAACTGCATGGATGATGTGGGTCAAACACTTTTAAATTGGGCCTCTGCATTTGGCACCCTAGAAATGGTTGAATACCTTTGCGAAAAAGGTGCAGATGTCAATAAGGGACAGCGCAGCTCATCTCTTCACTATGCTGCTTGTTTTGGAAGACCTGGCATAGCAAAGGTTCTCCTTAAATATGGAGCTTATCCCGACTTGCGCGATGAAGATGGCAAAACTCCATTGGATAAGGCCCGCGAACGCAATGACGATGGTCATCGTGAGGTAGCTGCTATACTACAATCGCCTGGCGAATGGATGGCAGCTGGACATAGTCTTGTCAACAAGGATGGCAGTGAGGATAATTCAACTATTGAGCCACGTGGTGACCCCGAAATGGCACCAGTATATTTAAAATTATTTTTGCCCATGTTTTGTCGCACATTTCAAGGCACCATGCTTAGCAGTGTTCGTCGCGCCAGTTTGGGTCTTATCAAAAAAATGGTTCAATATGCACAACCAAATGTCCTTAAAGGACTCTGCGAAACTCAACAGGATTCTAGTAATGCTGAATTACCAGTTGTGGTCTCTATTAGCAGTAGCGGTAATTTAGGTACCCTATTGGTGGAAGTTGTAGCCAGTGTTTTAGATAATGAGGACGACGACGATGGACACCTAGTTGTACTTACAATAATTGAAGAACTTATGAGTAAAACTCAAGATGAGTTCTTGGATCATTTTGCACGTTTGGGAGTATTTTCCAAAGTACAAGCTCTTATTGAGCCAGAAAATGAAAGCGAAACAGTCAAAGCAACAACAATAACTTCTGTTTCAACGACTGTCACATCTGATGATACGGTGACGACAGCAGGTGGTGGTAGTAGTACTAGCGGTGGAGCAGCTGGTCAACAGCAAAGTTTAACCACAGATGATGCTATGGAAGATGCAAAGGAAATACTACAATGTAAAGCATATCATTGGCACGAGTGGAGTATTTGTCGCGGTCGTGATTGTTTATATGTGTGGTCTGATTCAGCTGCCTTGGAACTATCGAATGGTTCAAATGGCTGGTTCCGTTTCATACTCGATGGTAAATTGGCCACTATGTATTCAAGCGGAAGTCCCGAAAATGGCAATGACAGTTCAGAAAATCGTGGTGAATTTTTGGAAAAACTATTACGTGCCCGTTCTGCAGTACGTCCGGGCACACCATCGCAACCCATCCTACCAACAGTTAGCGTATTACGTATAGTTGTTGGCAATTGGGTTTTGCAATCGCAAAAACAAGGCCAGTTACAAATACACAATACCGAAGGTCATCAGGTTACTATATTGCAAGATGATTTGCCCGGTTTTATATTTGAAAGTAATCGTGGCACAAAGCATACATTCACAGCAGAAACTACATTGGGACCAGATTTCGCTACGGGCTGGTCAACTAATAAGAAAAAGAAGATTAAAACTAAAACTGAAGTTCAAAAGACTCAGGTTAAAAATATGGCTCGTGATATTTACAACAAATATTTTAAGGCTGCACAGGCAGTTCCACGTGGAGCTGTAGCCAAATTAACTAGTATAGTGAAGAGAATTGAAATTGCCCTGGAAGAGCAACGTTTGCCTGGTCAGACCGTTTGGCAAGATAAACTACGTGAAGCTTTGAATGAGTTGTCGCAACTTCTGCAAGAAGATGGAGTTGTTAGTGCTTATGAAATGCACTCATCTGGTTTGGTACAAGCTCTGGTGGCAGTGCTCTCTAAAAACTACTGGGACAATGGTTTATCTCGTACCAAAATGAATAAATTACAAAAACAACGTGTTGCTATATTTAAACAGTGTATACTGGAACGCAACGAATTAAATACTAAGACTAATAATACCGCCTCTATTTTAGTCCAAAAATTGGTTGCTGTCTTAGAAAGCACCGAGAAACTTCCTGTCTTTTTATACGATGCCCCTGGTCCCGGTTATGGCTTACAAATACTTACCAAACGTTTACGTTTCCGCTTAGAACGAGCGGCCTGTGAGACTACTCTTTTCGATCGTACTGGCAGAACTCTAAAAATGGAACCTTTGGCCACAGTTGGTCAGCTGTCAAAATACTTGCTTAAAATGGTTGCTAAACAATGGTATGATATGGATCGTAGCACATTTTTATATTTGAAAAAATTGCGTGAACATAAACAAGGCATGGTGTTTAAGCATCACTATGATTTTGATGAAGAAGGTCTTATATACTACATCGGTTCGAATGGCAAGACATGCGAATGGGTAAATCCAGCTCAGTATGGTCTCGTTCAGGTCACAAGTTCTGAAGGTAAAACTCTGCCATATGGAAAGCTGGAAGATATTCTTTCTCGTGATAGTATCTCTGTAAACTGTCATACAAAGGATAATAAGAAAGCCTGGTTCGCCATTGATTTAGGTGTTTACGTAATACCGAATGCTTATACACTACGCCATGCTCGCGGTTATGGCCGTTCGGCTTTGCGTAATTGGATGTTGCAAGGATCTAAGGATGGCGTTAACTGGACCACATTAGTTACACATGCTGACGACAAAAGTCTCGTAGAACCCGGTAGTACATCAACCTGGCCAATAGTATGTGCACCTGACGAGAACCAAGGTTTCCGTCACATACGCATCCAACAAAATGGTCGTAACGCTTCTGGCCAAACACATTATCTGAGTTTAAGTGGCTTTGAAATTTATGGACGTATTGTAAGTGTATGCGATGACATCGGCAAAGGTTCAAAGGAAGCAGAGGCCAAGATACGTCGGGAACGTCGGCAAATTCGTGCTCAATTGAAACATATAACCACTGGAGCGCGTGTTGTACGAGGTGTCGACTGGCGCTGGGATGATCAGGATGGTGGTTGCGAAGGCACTGTAACTGGTGAAATTCATAACGGATGGATAGATGTAAAATGGGATCATGGTGTTCGAAACTCATACCGTATGGGTGCCGAAGGAAAGTACGATTTAAAACTGGCCAATAGTGAAAATATTTCCATGTTTGAAGGTGGATCGGCAATCGCTCCCAGTGCAACTAGTAACAGTAGTAAGAAAGGAATCTCCTTAAATTCAAGAAAATCAAGTTCAACCCCTTCTCTGCCCGAAGCAACAGAAATTAATCGTAATTCCGAAGGTCCACCAGATCAAGCTGCTTCTGCAGACAACTTAGCTTGGAAACAAACAGTAGAAGCTATAACTGAAGACGTATTTTCTTCGGCCAAATCTCAAATGTTAGCTGGTGGTTCAGGAGCTGGAGTAGTAGGCGACGAAAATCAAGGAAGTCAAGGCAAAAGCGCATCATCGGGCGCGGCCGGAGTGTCCGTTGGTAATACTTCAACTTTGCTTAGAGAACGCGACAACATTACAGATTTATCAACTATAAATAATTCAATGCAGGCAATAAATGCCAATGTCGCATCTGATCTTGCTACAATAACAGAAAATTTGGCTTTGAGTGATAATCCTCCACCCAGTGGGTTGGCTACCATTACCAGTGCTGCTACTGGCTTTGGTACTTCCAATGCAAATAGTAAGAATGCTTTGGCTGCTATATTTGGTAATGTTAGTTCGTCGGGATCTGGTTCAGCTGCAGCCTCAACATCATCATCCTCTTGTGAAGCCAACAATAAGATGAATGCCAACAACTCTGCTGCAAGTGGAAGTATTGGTAAAGGCCTTTTAGTTAATTTACGTTCTGGTACGTCTGCTAGTCAACGTGTCTCTCAATTTTCATCCGAGGCTCTCGAAATGATTGATAAAATGCGCGATGGCGTTGATATGTTACGAAACAACACTAATAATATACTGGCATCAGATATTTTGTCATTGCCAGGAACAAATTTACTTGCTGCTACTTGCGTGAAATCAAATAATCCCAGAACAGGCGATATAAGTGACAACATGAGTAATTTAAGTGTCGATTGTCCCGGTTCGGCAAACGTAAGCGGTAACAATGATACTACAGATGTTGTAGAAAAGAGCTGTGGTAATGATACACACGTTGAAAGCGGTGTTTACAATGAACAATCAGTCGGTGGTACTGATGCTGGCAATGATTCGCAGGCATCTGTACAGAATAGTGAAAATAATGAGAGCGAAGTTTCGGTATCAGTTTCGAATCAAATGAGTGTCAGTGTACCAAATTTGACTACCACTTCGGCCTCAGAAACTCAATCACAATCGGAAACGTCTACTCACACTGGTTTATTGGAAACATTTGCTGCTATGGCTCGTCGCCGTACTTCACAAGGAACCAATTTACAAAACAATCAAATTATGAATTCTACAAATGCAAATTCAAATGAGCGAAATAACCAGAATTCTGGCGGAGGTTCGAATTCGTTTTTCCCTAGAGGTCCAAATTCAGTAACAAGTTTAGTAAAACTAGCGCTTTCTTCAAATTTCCATTCGGGCCTTCTCAGTACTGCTCAGAGTTATCCAAGTTTGTCTTCTAATAATGCAGCTAATACGGCAGGATCGAATGCTAATTCTGGCACAGGAAATACCTCTTCTGGCCAACAGGGACAAGCTTCAATAAATCCAGCCCTCACTATGAGCCTCACTTCAACTTCTAGTGATAGCGAACAGGTTTCGTTGGAAGATTTTCTTGAAACTTGTCGTGCTCCTGCTTTGTTGGGAGACATGGACGATGATGATGATATGGATGAGGATAACGATGATGAAGAAAATGAGGATGAATATGAAGAGGTTGGAAACACCTTATTACAAGTAATGGTGTCGCGAAATCTATTGACCTTCATGGATGATGAAACATTTGAAAATCGTTTGGCAGGTGTTACTAAACGTAAATCATGGGATGACGAATTTGTTTTGAAACGCCAATTTTCGGCTTTAATACCAGCTTTTGATCCCAGACCAGGTCGTACAAATGTCAATCAGACATCAGAATTGGAAATTCCTACTCCCGGAACTAGTGCCGAAGCAGCACGCACAAGCGAACAGGAACCTATTCAACAACCAATATTGGCTTTGTCTCTACGTGGACCAGGCATAGGAGGCGTTCCTGATGTTGAAATTGAACTGACCAACAATGATTGGACCATTTTCCGTGCTGTTCAAGAACTGCTGCAAGCTTCTCAACTCAGCAAAGCAGATAAGTTCCGTAAAACTTGGGAACCAACATACACCATTGTATACCGCGAATTGCAACCCACCCTCAACCAAGATGCCGCTGATGCAGATGAAGGAAACAACACACCCGTGGTATCCTCAAAAAGTGGTGCATCCACATTGTCGCCCAACTCTCCAGTACGGGGTGAATTTATCACTTCGGAAAATGTTAACTGCACCGTAGAAGATGTACTGCAACTATTGAGTCAATTGAACACACTAAATCAAGCCATTAAGGAAGCGAATGATTTGAACGAAAGCACTTCAAATAGCAACACTACAATCTTACCAGTGGAGATTTTCATGAGTAAGAAAATCACTAATAAACTACAGCAACAAATTCAAGATCCCTTGGTATTATCGAGTAATTCTTTGCCAATTTGGTGCGAAGACCTAAACCAGTCATGCCCGTTCCTGTTTCCATTTGAAACACGACAATTATACTTCAATTGCACTGCATTTGGTGCTTCTCGAAGTATTGTTTGTCTGCAATCTCAAAGGGACGCTACGCTCGAGAGACAACGAATGCCAGGTTTAAGTCCACGTCGAGATGACCAACATGAATTCCGTGTGGGAAGACTTAAACATGAAAGAGTCAAAGTTCCTCGTGATGAAAACTTATTGGAATGGGCCATGCAGGTTATGAAAGTACATTGTAATCGCAAATCTGTTCTGGAAGTTGGTTTTATGGGCGAAGAAGGTACTGGCCTAGGACCGACCTTAGAATTTTTCGCGCTTGTGGCTTCTGAATTGCAAAGATCCGACTTGTGTATGTGGTTGTGTGATGATGATCCATCACAAAGAAGCGAATTAATAGAGAAATTTGAACAGGAGAAAGAAAAATCAGCAGGAAACCTTAAAGAAGCCAATAAACCTATTGGTTACTACGTAAATCGACGAGAAACTGGTCTTTTCCCAGCTCCTCTGCCCCAAGACTCGGAAGTGTGCGAAAAGGCATCCAAACACTTTTGGTTTTTGGGTGTTTTCATAGCAAAAGTTTTGCAAGACATGCGATTGGTGGATTTACCTCTATCTGATTCTTTCCTTCAGTTGTTATGTCATAACAAAATCTTATCTAGTTCTACTCCGCATAAAAGTTCTAATACTGCTTCGGAAGATTTAATGGCCACCTCAGTAATGTCCGAAGATTCCGAATTAGCAGACACATGTTCAAAATTACTCGGTACCGATTACCGTTCCGATACGAGATGGTACGACGGAATATTATCATATGAAAATCTTGCCGAAATCGATCCCATACGCTATGAATTCATCAAAGAACTACAGGAGCTTTTGGCTCGCAAACAATCCATTGAAGCAGATCTAAGCCTTACAACCGAACAACGTCAGACAGCAATTGCTAATCTCAAACTACATAGTAAAAATGGCGCCGAAGTTAATCTAGAAGATTTAGCTTTGACCTTTACCTATTTACCAAGTTCATCTGTTTATGGCTATGAATATGCCGAATTAGTGCCCAACGGTGTTGACATCGATGTTACTATTAATAATTTGGAAGAGTATTGTGAGTCCCTGATAAGTTTTTGTCTACAAGATGGTATTGCCAAACAACTGGATGCATTCCATCGTGGTTTCTGTGAAGTTTTCCCTCTACAAAAATTGGCAGCATTTAGTCCAGCCGAAGCACGTATGATGATATGCGGTGAACAGCATCCACAATGGACCCGAGAAGATCTCATCAATTATACTGAACCTAAATTGGGTTATTCTAAAGATAGTCCCGGTTTTCTACGTTTTGTTAATGTTTTAATGAGTATGACGGGTCCGGAGCGTAAAGCATTCCTACAATTTACAACTGGATGCAGCAGTTTACCGCCTGGTGGTTTGGCTAACTTACATCCACGCCTAACAGTGGTACGCAAAGTAGATGCTGGTGACGGTAGCTATCCTTCAGTCAATACTTGTGTACACTATTTGAAATTGCCCGATTATCAAACCGAAGAGATAATGAAAGAACGTTTACTAACAGCGACAAAAGAGAAAGGATTCCATTTAAATTAA	MGDVDPETLLEWLSMGQGDERDMQLIALEQLCMLLLMSDNVDRCFESCPPRTFLPALCKIFLDELAPENVLEVTARAITYYLDVSAECTRRIVAIDGAIKAICNRLVVADLSSRTSRDLAEQCIKVLELICTREAGAVFDGGGLNCVLSFIRDCGSQVHKDTLHSAMAVVSRLCTKVEPNTPCIQNCVESLSTLLQHEDPMVSDGALKCFASVADRFTRKWVDPAPLAEYGLVNELLKRLSNAAGPVGSSALTATGGTTPTAGAPSSSSTQGETLAAPVPAPIQKAQTTDSSRSSQSISTTISLLSTLCRGSSSITHDLLRSQLPDAIERALKGDERCVLDCMRLADLLLLLLFEGRQALNRVGAAGGQGQLASRARRNDSTVERTHRQLIDCIRSKDTEALQEAIESGGIDVNCMDDVGQTLLNWASAFGTLEMVEYLCEKGADVNKGQRSSSLHYAACFGRPGIAKVLLKYGAYPDLRDEDGKTPLDKARERNDDGHREVAAILQSPGEWMAAGHSLVNKDGSEDNSTIEPRGDPEMAPVYLKLFLPMFCRTFQGTMLSSVRRASLGLIKKMVQYAQPNVLKGLCETQQDSSNAELPVVVSISSSGNLGTLLVEVVASVLDNEDDDDGHLVVLTIIEELMSKTQDEFLDHFARLGVFSKVQALIEPENESETVKATTITSVSTTVTSDDTVTTAGGGSSTSGGAAGQQQSLTTDDAMEDAKEILQCKAYHWHEWSICRGRDCLYVWSDSAALELSNGSNGWFRFILDGKLATMYSSGSPENGNDSSENRGEFLEKLLRARSAVRPGTPSQPILPTVSVLRIVVGNWVLQSQKQGQLQIHNTEGHQVTILQDDLPGFIFESNRGTKHTFTAETTLGPDFATGWSTNKKKKIKTKTEVQKTQVKNMARDIYNKYFKAAQAVPRGAVAKLTSIVKRIEIALEEQRLPGQTVWQDKLREALNELSQLLQEDGVVSAYEMHSSGLVQALVAVLSKNYWDNGLSRTKMNKLQKQRVAIFKQCILERNELNTKTNNTASILVQKLVAVLESTEKLPVFLYDAPGPGYGLQILTKRLRFRLERAACETTLFDRTGRTLKMEPLATVGQLSKYLLKMVAKQWYDMDRSTFLYLKKLREHKQGMVFKHHYDFDEEGLIYYIGSNGKTCEWVNPAQYGLVQVTSSEGKTLPYGKLEDILSRDSISVNCHTKDNKKAWFAIDLGVYVIPNAYTLRHARGYGRSALRNWMLQGSKDGVNWTTLVTHADDKSLVEPGSTSTWPIVCAPDENQGFRHIRIQQNGRNASGQTHYLSLSGFEIYGRIVSVCDDIGKGSKEAEAKIRRERRQIRAQLKHITTGARVVRGVDWRWDDQDGGCEGTVTGEIHNGWIDVKWDHGVRNSYRMGAEGKYDLKLANSENISMFEGGSAIAPSATSNSSKKGISLNSRKSSSTPSLPEATEINRNSEGPPDQAASADNLAWKQTVEAITEDVFSSAKSQMLAGGSGAGVVGDENQGSQGKSASSGAAGVSVGNTSTLLRERDNITDLSTINNSMQAINANVASDLATITENLALSDNPPPSGLATITSAATGFGTSNANSKNALAAIFGNVSSSGSGSAAASTSSSSCEANNKMNANNSAASGSIGKGLLVNLRSGTSASQRVSQFSSEALEMIDKMRDGVDMLRNNTNNILASDILSLPGTNLLAATCVKSNNPRTGDISDNMSNLSVDCPGSANVSGNNDTTDVVEKSCGNDTHVESGVYNEQSVGGTDAGNDSQASVQNSENNESEVSVSVSNQMSVSVPNLTTTSASETQSQSETSTHTGLLETFAAMARRRTSQGTNLQNNQIMNSTNANSNERNNQNSGGGSNSFFPRGPNSVTSLVKLALSSNFHSGLLSTAQSYPSLSSNNAANTAGSNANSGTGNTSSGQQGQASINPALTMSLTSTSSDSEQVSLEDFLETCRAPALLGDMDDDDDMDEDNDDEENEDEYEEVGNTLLQVMVSRNLLTFMDDETFENRLAGVTKRKSWDDEFVLKRQFSALIPAFDPRPGRTNVNQTSELEIPTPGTSAEAARTSEQEPIQQPILALSLRGPGIGGVPDVEIELTNNDWTIFRAVQELLQASQLSKADKFRKTWEPTYTIVYRELQPTLNQDAADADEGNNTPVVSSKSGASTLSPNSPVRGEFITSENVNCTVEDVLQLLSQLNTLNQAIKEANDLNESTSNSNTTILPVEIFMSKKITNKLQQQIQDPLVLSSNSLPIWCEDLNQSCPFLFPFETRQLYFNCTAFGASRSIVCLQSQRDATLERQRMPGLSPRRDDQHEFRVGRLKHERVKVPRDENLLEWAMQVMKVHCNRKSVLEVGFMGEEGTGLGPTLEFFALVASELQRSDLCMWLCDDDPSQRSELIEKFEQEKEKSAGNLKEANKPIGYYVNRRETGLFPAPLPQDSEVCEKASKHFWFLGVFIAKVLQDMRLVDLPLSDSFLQLLCHNKILSSSTPHKSSNTASEDLMATSVMSEDSELADTCSKLLGTDYRSDTRWYDGILSYENLAEIDPIRYEFIKELQELLARKQSIEADLSLTTEQRQTAIANLKLHSKNGAEVNLEDLALTFTYLPSSSVYGYEYAELVPNGVDIDVTINNLEEYCESLISFCLQDGIAKQLDAFHRGFCEVFPLQKLAAFSPAEARMMICGEQHPQWTREDLINYTEPKLGYSKDSPGFLRFVNVLMSMTGPERKAFLQFTTGCSSLPPGGLANLHPRLTVVRKVDAGDGSYPSVNTCVHYLKLPDYQTEEIMKERLLTATKEKGFHLN
LOC111675156	NC_060950	XP_046800973.1	E3 ubiquitin-protein ligase Ufd4 isoform X3	520.75	0.97	1.2	1.28	ATGGGAGATGTTGATCCAGAAACACTTTTGGAATGGCTCTCAATGGGCCAGGGGGATGAGCGTGACATGCAATTGATTGCTCTCGAGCAGCTTTGTATGCTTCTGTTAATGTCAGATAATGTGGACAGGTGTTTTGAAAGTTGTCCACCACGTACTTTTCTACCAGCACTCTGCAAAATCTTTCTTGATGAATTGGCACCAGAAAATGTACTAGAAGTTACTGCTCGTGCCATTACATATTATTTGGATGTATCTGCTGAGTGTACTCGTCGTATTGTTGCCATTGATGGCGCCATTAAAGCAATTTGCAATCGTTTAGTAGTGGCAGATTTATCATCACGTACATCACGCGATTTAGCTGAACAATGCATTAAAGTATTGGAATTGATTTGTACCCGTGAGGCTGGTGCTGTATTCGATGGTGGCGGCCTTAACTGTGTACTCTCCTTTATACGAGATTGTGGTTCACAGGTGCACAAGGATACTTTGCATTCTGCTATGGCGGTGGTGTCACGTCTCTGCACTAAAGTTGAACCAAATACTCCCTGTATACAGAATTGTGTCGAGAGTCTTAGTACTTTGCTACAACATGAAGATCCTATGGTGTCTGATGGAGCTTTGAAATGTTTTGCCTCTGTTGCTGATCGTTTTACACGTAAATGGGTTGACCCAGCTCCCCTTGCGGAATATGGCCTAGTAAATGAATTGCTTAAACGTTTAAGTAATGCTGCAGGACCTGTTGGAAGTTCTGCACTAACAGCTACCGGTGGAACAACTCCAACAGCCGGTGCTCCTTCATCATCCAGTACTCAGGGTGAAACTTTGGCTGCCCCTGTGCCTGCTCCCATTCAAAAAGCTCAAACTACTGATTCCAGTCGTTCATCTCAATCGATATCTACTACAATTTCACTATTGTCCACCCTCTGCCGTGGTTCATCTTCAATAACACATGACTTATTACGTTCTCAGCTACCAGATGCCATTGAGAGGGCTCTTAAAGGTGATGAGCGTTGCGTACTAGATTGTATGAGATTAGCAGATCTGCTGCTTTTACTGCTTTTTGAAGGTCGTCAGGCCTTGAATAGAGTGGGGGCGGCCGGTGGTCAAGGTCAATTGGCCTCACGCGCCCGTCGCAATGATTCCACTGTAGAAAGAACACATCGTCAACTTATTGATTGTATACGCTCTAAAGATACTGAAGCCCTACAAGAAGCCATCGAATCTGGTGGAATCGACGTCAACTGCATGGATGATGTGGGTCAAACACTTTTAAATTGGGCCTCTGCATTTGGCACCCTAGAAATGGTTGAATACCTTTGCGAAAAAGGTGCAGATGTCAATAAGGGACAGCGCAGCTCATCTCTTCACTATGCTGCTTGTTTTGGAAGACCTGGCATAGCAAAGGTTCTCCTTAAATATGGAGCTTATCCCGACTTGCGCGATGAAGATGGCAAAACTCCATTGGATAAGGCCCGCGAACGCAATGACGATGGTCATCGTGAGGTAGCTGCTATACTACAATCGCCTGGCGAATGGATGGCAGCTGGACATAGTCTTGTCAACAAGGATGGCAGTGAGGATAATTCAACTATTGAGCCACGTGGTGACCCCGAAATGGCACCAGTATATTTAAAATTATTTTTGCCCATGTTTTGTCGCACATTTCAAGGCACCATGCTTAGCAGTGTTCGTCGCGCCAGTTTGGGTCTTATCAAAAAAATGGTTCAATATGCACAACCAAATGTCCTTAAAGGACTCTGCGAAACTCAACAGGATTCTAGTAATGCTGAATTACCAGTTGTGGTCTCTATTAGCAGTAGCGGTAATTTAGGTACCCTATTGGTGGAAGTTGTAGCCAGTGTTTTAGATAATGAGGACGACGACGATGGACACCTAGTTGTACTTACAATAATTGAAGAACTTATGAGTAAAACTCAAGATGAGTTCTTGGATCATTTTGCACGTTTGGGAGTATTTTCCAAAGTACAAGCTCTTATTGAGCCAGAAAATGAAAGCGAAACAGTCAAAGCAACAACAATAACTTCTGTTTCAACGACTGTCACATCTGATGATACGGTGACGACAGCAGGTGGTGGTAGTAGTACTAGCGGTGGAGCAGCTGGTCAACAGCAAAGTTTAACCACAGATGATGCTATGGAAGATGCAAAGGAAATACTACAATGTAAAGCATATCATTGGCACGAGTGGAGTATTTGTCGCGGTCGTGATTGTTTATATGTGTGGTCTGATTCAGCTGCCTTGGAACTATCGAATGGTTCAAATGGCTGGTTCCGTTTCATACTCGATGGTAAATTGGCCACTATGTATTCAAGCGGAAGTCCCGAAAATGGCAATGACAGTTCAGGCAGGGGACGTGGCATGGATTCTTCCAATAGTGAAGAAAATCGTGGTGAATTTTTGGAAAAACTATTACGTGCCCGTTCTGCAGTACGTCCGGGCACACCATCGCAACCCATCCTACCAACAGTTAGCGTATTACGTATAGTTGTTGGCAATTGGGTTTTGCAATCGCAAAAACAAGGCCAGTTACAAATACACAATACCGAAGGTCATCAGGTTACTATATTGCAAGATGATTTGCCCGGTTTTATATTTGAAAGTAATCGTGGCACAAAGCATACATTCACAGCAGAAACTACATTGGGACCAGATTTCGCTACGGGCTGGTCAACTAATAAGAAAAAGAAGATTAAAACTAAAACTGAAGTTCAAAAGACTCAGGTTAAAAATATGGCTCGTGATATTTACAACAAATATTTTAAGGCTGCACAGGCAGTTCCACGTGGAGCTGTAGCCAAATTAACTAGTATAGTGAAGAGAATTGAAATTGCCCTGGAAGAGCAACGTTTGCCTGGTCAGACCGTTTGGCAAGATAAACTACGTGAAGCTTTGAATGAGTTGTCGCAACTTCTGCAAGAAGATGGAGTTGTTAGTGCTTATGAAATGCACTCATCTGGTTTGGTACAAGCTCTGGTGGCAGTGCTCTCTAAAAACTACTGGGACAATGGTTTATCTCGTACCAAAATGAATAAATTACAAAAACAACGTGTTGCTATATTTAAACAGTGTATACTGGAACGCAACGAATTAAATACTAAGACTAATAATACCGCCTCTATTTTAGTCCAAAAATTGGTTGCTGTCTTAGAAAGCACCGAGAAACTTCCTGTCTTTTTATACGATGCCCCTGGTCCCGGTTATGGCTTACAAATACTTACCAAACGTTTACGTTTCCGCTTAGAACGAGCGGCCTGTGAGACTACTCTTTTCGATCGTACTGGCAGAACTCTAAAAATGGAACCTTTGGCCACAGTTGGTCAGCTGTCAAAATACTTGCTTAAAATGGTTGCTAAACAATGGTATGATATGGATCGTAGCACATTTTTATATTTGAAAAAATTGCGTGAACATAAACAAGGCATGGTGTTTAAGCATCACTATGATTTTGATGAAGAAGGTCTTATATACTACATCGGTTCGAATGGCAAGACATGCGAATGGGTAAATCCAGCTCAGTATGGTCTCGTTCAGGTCACAAGTTCTGAAGGTAAAACTCTGCCATATGGAAAGCTGGAAGATATTCTTTCTCGTGATAGTATCTCTGTAAACTGTCATACAAAGGATAATAAGAAAGCCTGGTTCGCCATTGATTTAGGTGTTTACGTAATACCGAATGCTTATACACTACGCCATGCTCGCGGTTATGGCCGTTCGGCTTTGCGTAATTGGATGTTGCAAGGATCTAAGGATGGCGTTAACTGGACCACATTAGTTACACATGCTGACGACAAAAGTCTCGTAGAACCCGGTAGTACATCAACCTGGCCAATAGTATGTGCACCTGACGAGAACCAAGGTTTCCGTCACATACGCATCCAACAAAATGGTCGTAACGCTTCTGGCCAAACACATTATCTGAGTTTAAGTGGCTTTGAAATTTATGGACGTATTGTAAGTGTATGCGATGACATCGGCAAAGGTTCAAAGGAAGCAGAGGCCAAGATACGTCGGGAACGTCGGCAAATTCGTGCTCAATTGAAACATATAACCACTGGAGCGCGTGTTGTACGAGGTGTCGACTGGCGCTGGGATGATCAGGATGGTGGTTGCGAAGGCACTGTAACTGGTGAAATTCATAACGGATGGATAGATGTAAAATGGGATCATGGTGTTCGAAACTCATACCGTATGGGTGCCGAAGGAAAGTACGATTTAAAACTGGCCAATAGTGAAAATATTTCCATGTTTGAAGGTGGATCGGCAATCGCTCCCAGTGCAACTAGTAACAGTAGTAAGAAAGGAATCTCCTTAAATTCAAGAAAATCAAGTTCAACCCCTTCTCTGCCCGAAGCAACAGAAATTAATCGTAATTCCGAAGGTCCACCAGATCAAGCTGCTTCTGCAGACAACTTAGCTTGGAAACAAACAGTAGAAGCTATAACTGAAGACGTATTTTCTTCGGCCAAATCTCAAATGTTAGCTGGTGGTTCAGGAGCTGGAGTAGTAGGCGACGAAAATCAAGGAAGTCAAGGCAAAAGCGCATCATCGGGCGCGGCCGGAGTGTCCGTTGGTAATACTTCAACTTTGCTTAGAGAACGCGACAACATTACAGATTTATCAACTATAAATAATTCAATGCAGGCAATAAATGCCAATGTCGCATCTGATCTTGCTACAATAACAGAAAATTTGGCTTTGAGTGATAATCCTCCACCCAGTGGGTTGGCTACCATTACCAGTGCTGCTACTGGCTTTGGTACTTCCAATGCAAATAGTAAGAATGCTTTGGCTGCTATATTTGGTAATGTTAGTTCGTCGGGATCTGGTTCAGCTGCAGCCTCAACATCATCATCCTCTTGTGAAGCCAACAATAAGATGAATGCCAACAACTCTGCTGCAAGTGGAAGTATTGGTAAAGGCCTTTTAGTTAATTTACGTTCTGGTACGTCTGCTAGTCAACGTGTCTCTCAATTTTCATCCGAGGCTCTCGAAATGATTGATAAAATGCGCGATGGCGTTGATATGTTACGAAACAACACTAATAATATACTGGCATCAGATATTTTGTCATTGCCAGGAACAAATTTACTTGCTGCTACTTGCGTGAAATCAAATAATCCCAGAACAGGCGATATAAGTGACAACATGAGTAATTTAAGTGTCGATTGTCCCGGTTCGGCAAACGTAAGCGGTAACAATGATACTACAGATGTTGTAGAAAAGAGCTGTGGTAATGATACACACGTTGAAAGCGGTGTTTACAATGAACAATCAGTCGGTGGTACTGATGCTGGCAATGATTCGCAGGCATCTGTACAGAATAGTGAAAATAATGAGAGCGAAGTTTCGGTATCAGTTTCGAATCAAATGAGTGTCAGTGTACCAAATTTGACTACCACTTCGGCCTCAGAAACTCAATCACAATCGGAAACGTCTACTCACACTGGTTTATTGGAAACATTTGCTGCTATGGCTCGTCGCCGTACTTCACAAGGAACCAATTTACAAAACAATCAAATTATGAATTCTACAAATGCAAATTCAAATGAGCGAAATAACCAGAATTCTGGCGGAGGTTCGAATTCGTTTTTCCCTAGAGGTCCAAATTCAGTAACAAGTTTAGTAAAACTAGCGCTTTCTTCAAATTTCCATTCGGGCCTTCTCAGTACTGCTCAGAGTTATCCAAGTTTGTCTTCTAATAATGCAGCTAATACGGCAGGATCGAATGCTAATTCTGGCACAGGAAATACCTCTTCTGGCCAACAGGGACAAGCTTCAATAAATCCAGCCCTCACTATGAGCCTCACTTCAACTTCTAGTGATAGCGAACAGGTTTCGTTGGAAGATTTTCTTGAAACTTGTCGTGCTCCTGCTTTGTTGGGAGACATGGACGATGATGATGATATGGATGAGGATAACGATGATGAAGAAAATGAGGATGAATATGAAGAGGTTGGAAACACCTTATTACAAGTAATGGTGTCGCGAAATCTATTGACCTTCATGGATGATGAAACATTTGAAAATCGTTTGGCAGGTGTTACTAAACGTAAATCATGGGATGACGAATTTGTTTTGAAACGCCAATTTTCGGCTTTAATACCAGCTTTTGATCCCAGACCAGGTCGTACAAATGTCAATCAGACATCAGAATTGGAAATTCCTACTCCCGGAACTAGTGCCGAAGCAGCACGCACAAGCGAACAGGAACCTATTCAACAACCAATATTGGCTTTGTCTCTACGTGGACCAGGCATAGGAGGCGTTCCTGATGTTGAAATTGAACTGACCAACAATGATTGGACCATTTTCCGTGCTGTTCAAGAACTGCTGCAAGCTTCTCAACTCAGCAAAGCAGATAAGTTCCGTAAAACTTGGGAACCAACATACACCATTGTATACCGCGAATTGCAACCCACCCTCAACCAAGATGCCGCTGATGCAGATGAAGGAAACAACACACCCGTGGTATCCTCAAAAAGTGGTGCATCCACATTGTCGCCCAACTCTCCAGTACGGGGTGAATTTATCACTTCGGAAAATGTTAACTGCACCGTAGAAGATGTACTGCAACTATTGAGTCAATTGAACACACTAAATCAAGCCATTAAGGAAGCGAATGATTTGAACGAAAGCACTTCAAATAGCAACACTACAATCTTACCAGTGGAGATTTTCATGAGTAAGAAAATCACTAATAAACTACAGCAACAAATTCAAGATCCCTTGGTATTATCGAGTAATTCTTTGCCAATTTGGTGCGAAGACCTAAACCAGTCATGCCCGTTCCTGTTTCCATTTGAAACACGACAATTATACTTCAATTGCACTGCATTTGGTGCTTCTCGAAGTATTGTTTGTCTGCAATCTCAAAGGGACGCTACGCTCGAGAGACAACGAATGCCAGGTTTAAGTCCACGTCGAGATGACCAACATGAATTCCGTGTGGGAAGACTTAAACATGAAAGAGTCAAAGTTCCTCGTGATGAAAACTTATTGGAATGGGCCATGCAGGTTATGAAAGTACATTGTAATCGCAAATCTGTTCTGGAAGTTGGTTTTATGGGCGAAGAAGGTACTGGCCTAGGACCGACCTTAGAATTTTTCGCGCTTGTGGCTTCTGAATTGCAAAGATCCGACTTGTGTATGTGGTTGTGTGATGATGATCCATCACAAAGAAGCGAATTAATAGAGAAATTTGAACAGGAGAAAGAAAAATCAGCAGGAAACCTTAAAGAAGCCAATAAACCTATTGGTTACTACGTAAATCGACGAGAAACTGGTCTTTTCCCAGCTCCTCTGCCCCAAGACTCGGAAGTGTGCGAAAAGGCATCCAAACACTTTTGGTTTTTGGGTGTTTTCATAGCAAAAGTTTTGCAAGACATGCGATTGGTGGATTTACCTCTATCTGATTCTTTCCTTCAGTTGTTATGTCATAACAAAATCTTATCTAGTTCTACTCCGCATAAAAGTTCTAATACTGCTTCGGAAGATTTAATGGCCACCTCAGTAATGTCCGAAGATTCCGAATTAGCAGACACATGTTCAAAATTACTCGGTACCGATTACCGTTCCGATACGAGATGGTACGACGGAATATTATCATATGAAAATCTTGCCGAAATCGATCCCATACGCTATGAATTCATCAAAGAACTACAGGAGCTTTTGGCTCGCAAACAATCCATTGAAGCAGATCTAAGCCTTACAACCGAACAACGTCAGACAGCAATTGCTAATCTCAAACTACATAGTAAAAATGGCGCCGAAGTTAATCTAGAAGATTTAGCTTTGACCTTTACCTATTTACCAAGTTCATCTGTTTATGGCTATGAATATGCCGAATTAGTGCCCAACGGTGTTGACATCGATGTTACTATTAATAATTTGGAAGAGTATTGTGAGTCCCTGATAAGTTTTTGTCTACAAGATGGTATTGCCAAACAACTGGATGCATTCCATCGTGGTTTCTGTGAAGTTTTCCCTCTACAAAAATTGGCAGCATTTAGTCCAGCCGAAGCACGTATGATGATATGCGGTGAACAGCATCCACAATGGACCCGAGAAGATCTCATCAATTATACTGAACCTAAATTGGGTTATTCTAAAGATAGTCCCGGTTTTCTACGTTTTGTTAATGTTTTAATGAGTATGACGGGTCCGGAGCGTAAAGCATTCCTACAATTTACAACTGGATGCAGCAGTTTACCGCCTGGTGGTTTGGCTAACTTACATCCACGCCTAACAGTGGTACGCAAAGTAGATGCTGGTGACGGTAGCTATCCTTCAGTCAATACTTGTGTACACTATTTGAAATTGCCCGATTATCAAACCGAAGAGATAATGAAAGAACGTTTACTAACAGCGACAAAAGAGAAAGGATTCCATTTAAATTAA	MGDVDPETLLEWLSMGQGDERDMQLIALEQLCMLLLMSDNVDRCFESCPPRTFLPALCKIFLDELAPENVLEVTARAITYYLDVSAECTRRIVAIDGAIKAICNRLVVADLSSRTSRDLAEQCIKVLELICTREAGAVFDGGGLNCVLSFIRDCGSQVHKDTLHSAMAVVSRLCTKVEPNTPCIQNCVESLSTLLQHEDPMVSDGALKCFASVADRFTRKWVDPAPLAEYGLVNELLKRLSNAAGPVGSSALTATGGTTPTAGAPSSSSTQGETLAAPVPAPIQKAQTTDSSRSSQSISTTISLLSTLCRGSSSITHDLLRSQLPDAIERALKGDERCVLDCMRLADLLLLLLFEGRQALNRVGAAGGQGQLASRARRNDSTVERTHRQLIDCIRSKDTEALQEAIESGGIDVNCMDDVGQTLLNWASAFGTLEMVEYLCEKGADVNKGQRSSSLHYAACFGRPGIAKVLLKYGAYPDLRDEDGKTPLDKARERNDDGHREVAAILQSPGEWMAAGHSLVNKDGSEDNSTIEPRGDPEMAPVYLKLFLPMFCRTFQGTMLSSVRRASLGLIKKMVQYAQPNVLKGLCETQQDSSNAELPVVVSISSSGNLGTLLVEVVASVLDNEDDDDGHLVVLTIIEELMSKTQDEFLDHFARLGVFSKVQALIEPENESETVKATTITSVSTTVTSDDTVTTAGGGSSTSGGAAGQQQSLTTDDAMEDAKEILQCKAYHWHEWSICRGRDCLYVWSDSAALELSNGSNGWFRFILDGKLATMYSSGSPENGNDSSGRGRGMDSSNSEENRGEFLEKLLRARSAVRPGTPSQPILPTVSVLRIVVGNWVLQSQKQGQLQIHNTEGHQVTILQDDLPGFIFESNRGTKHTFTAETTLGPDFATGWSTNKKKKIKTKTEVQKTQVKNMARDIYNKYFKAAQAVPRGAVAKLTSIVKRIEIALEEQRLPGQTVWQDKLREALNELSQLLQEDGVVSAYEMHSSGLVQALVAVLSKNYWDNGLSRTKMNKLQKQRVAIFKQCILERNELNTKTNNTASILVQKLVAVLESTEKLPVFLYDAPGPGYGLQILTKRLRFRLERAACETTLFDRTGRTLKMEPLATVGQLSKYLLKMVAKQWYDMDRSTFLYLKKLREHKQGMVFKHHYDFDEEGLIYYIGSNGKTCEWVNPAQYGLVQVTSSEGKTLPYGKLEDILSRDSISVNCHTKDNKKAWFAIDLGVYVIPNAYTLRHARGYGRSALRNWMLQGSKDGVNWTTLVTHADDKSLVEPGSTSTWPIVCAPDENQGFRHIRIQQNGRNASGQTHYLSLSGFEIYGRIVSVCDDIGKGSKEAEAKIRRERRQIRAQLKHITTGARVVRGVDWRWDDQDGGCEGTVTGEIHNGWIDVKWDHGVRNSYRMGAEGKYDLKLANSENISMFEGGSAIAPSATSNSSKKGISLNSRKSSSTPSLPEATEINRNSEGPPDQAASADNLAWKQTVEAITEDVFSSAKSQMLAGGSGAGVVGDENQGSQGKSASSGAAGVSVGNTSTLLRERDNITDLSTINNSMQAINANVASDLATITENLALSDNPPPSGLATITSAATGFGTSNANSKNALAAIFGNVSSSGSGSAAASTSSSSCEANNKMNANNSAASGSIGKGLLVNLRSGTSASQRVSQFSSEALEMIDKMRDGVDMLRNNTNNILASDILSLPGTNLLAATCVKSNNPRTGDISDNMSNLSVDCPGSANVSGNNDTTDVVEKSCGNDTHVESGVYNEQSVGGTDAGNDSQASVQNSENNESEVSVSVSNQMSVSVPNLTTTSASETQSQSETSTHTGLLETFAAMARRRTSQGTNLQNNQIMNSTNANSNERNNQNSGGGSNSFFPRGPNSVTSLVKLALSSNFHSGLLSTAQSYPSLSSNNAANTAGSNANSGTGNTSSGQQGQASINPALTMSLTSTSSDSEQVSLEDFLETCRAPALLGDMDDDDDMDEDNDDEENEDEYEEVGNTLLQVMVSRNLLTFMDDETFENRLAGVTKRKSWDDEFVLKRQFSALIPAFDPRPGRTNVNQTSELEIPTPGTSAEAARTSEQEPIQQPILALSLRGPGIGGVPDVEIELTNNDWTIFRAVQELLQASQLSKADKFRKTWEPTYTIVYRELQPTLNQDAADADEGNNTPVVSSKSGASTLSPNSPVRGEFITSENVNCTVEDVLQLLSQLNTLNQAIKEANDLNESTSNSNTTILPVEIFMSKKITNKLQQQIQDPLVLSSNSLPIWCEDLNQSCPFLFPFETRQLYFNCTAFGASRSIVCLQSQRDATLERQRMPGLSPRRDDQHEFRVGRLKHERVKVPRDENLLEWAMQVMKVHCNRKSVLEVGFMGEEGTGLGPTLEFFALVASELQRSDLCMWLCDDDPSQRSELIEKFEQEKEKSAGNLKEANKPIGYYVNRRETGLFPAPLPQDSEVCEKASKHFWFLGVFIAKVLQDMRLVDLPLSDSFLQLLCHNKILSSSTPHKSSNTASEDLMATSVMSEDSELADTCSKLLGTDYRSDTRWYDGILSYENLAEIDPIRYEFIKELQELLARKQSIEADLSLTTEQRQTAIANLKLHSKNGAEVNLEDLALTFTYLPSSSVYGYEYAELVPNGVDIDVTINNLEEYCESLISFCLQDGIAKQLDAFHRGFCEVFPLQKLAAFSPAEARMMICGEQHPQWTREDLINYTEPKLGYSKDSPGFLRFVNVLMSMTGPERKAFLQFTTGCSSLPPGGLANLHPRLTVVRKVDAGDGSYPSVNTCVHYLKLPDYQTEEIMKERLLTATKEKGFHLN
LOC111675156	NC_060950	XP_046800972.1	E3 ubiquitin-protein ligase Ufd4 isoform X2	513.25	0.95	1.16	1.24	ATGGGAGATGTTGATCCAGAAACACTTTTGGAATGGCTCTCAATGGGCCAGGGGGATGAGCGTGACATGCAATTGATTGCTCTCGAGCAGCTTTGTATGCTTCTGTTAATGTCAGATAATGTGGACAGGTGTTTTGAAAGTTGTCCACCACGTACTTTTCTACCAGCACTCTGCAAAATCTTTCTTGATGAATTGGCACCAGAAAATGTACTAGAAGTTACTGCTCGTGCCATTACATATTATTTGGATGTATCTGCTGAGTGTACTCGTCGTATTGTTGCCATTGATGGCGCCATTAAAGCAATTTGCAATCGTTTAGTAGTGGCAGATTTATCATCACGTACATCACGCGATTTAGCTGAACAATGCATTAAAGTATTGGAATTGATTTGTACCCGTGAGGCTGGTGCTGTATTCGATGGTGGCGGCCTTAACTGTGTACTCTCCTTTATACGAGATTGTGGTTCACAGGTGCACAAGGATACTTTGCATTCTGCTATGGCGGTGGTGTCACGTCTCTGCACTAAAGTTGAACCAAATACTCCCTGTATACAGAATTGTGTCGAGAGTCTTAGTACTTTGCTACAACATGAAGATCCTATGGTGTCTGATGGAGCTTTGAAATGTTTTGCCTCTGTTGCTGATCGTTTTACACGTAAATGGGTTGACCCAGCTCCCCTTGCGGAATATGGCCTAGTAAATGAATTGCTTAAACGTTTAAGTAATGCTGCAGGACCTGTTGGAAGTTCTGCACTAACAGCTACCGGTGGAACAACTCCAACAGCCGGTGCTCCTTCATCATCCAGTACTCAGGGTGAAACTTTGGCTGCCCCTGTGCCTGCTCCCATTCAAAAAGCTCAAACTACTGATTCCAGTCGTTCATCTCAATCGATATCTACTACAATTTCACTATTGTCCACCCTCTGCCGTGGTTCATCTTCAATAACACATGACTTATTACGTTCTCAGCTACCAGATGCCATTGAGAGGGCTCTTAAAGGTGATGAGCGTTGCGTACTAGATTGTATGAGATTAGCAGATCTGCTGCTTTTACTGCTTTTTGAAGGTCGTCAGGCCTTGAATAGAGTGGGGGCGGCCGGTGGTCAAGGTCAATTGGCCTCACGCGCCCGTCGCAATGATTCCACTGTAGAAAGAACACATCGTCAACTTATTGATTGTATACGCTCTAAAGATACTGAAGCCCTACAAGAAGCCATCGAATCTGGTGGAATCGACGTCAACTGCATGGATGATGTGGGTCAAACACTTTTAAATTGGGCCTCTGCATTTGGCACCCTAGAAATGGTTGAATACCTTTGCGAAAAAGGTGCAGATGTCAATAAGGGACAGCGCAGCTCATCTCTTCACTATGCTGCTTGTTTTGGAAGACCTGGCATAGCAAAGGTTCTCCTTAAATATGGAGCTTATCCCGACTTGCGCGATGAAGATGGCAAAACTCCATTGGATAAGGCCCGCGAACGCAATGACGATGGTCATCGTGAGGTAGCTGCTATACTACAATCGCCTGGCGAATGGATGGCAGCTGGACATAGTCTTGTCAACAAGGATGGCAGTGAGGATAATTCAACTATTGAGCCACGTGGTGACCCCGAAATGGCACCAGTATATTTAAAATTATTTTTGCCCATGTTTTGTCGCACATTTCAAGGCACCATGCTTAGCAGTGTTCGTCGCGCCAGTTTGGGTCTTATCAAAAAAATGGTTCAATATGCACAACCAAATGTCCTTAAAGGACTCTGCGAAACTCAACAGGATTCTAGTAATGCTGAATTACCAGTTGTGGTCTCTATTAGCAGTAGCGGTAATTTAGGTACCCTATTGGTGGAAGTTGTAGCCAGTGTTTTAGATAATGAGATAAGCTACAGTTGGCCAACGCAAAGACCGTCTTTATGCAACGGCATGTTAAAACCAGCTCGTACTACAACAGGGCCAGCGGATCCACGCTTTATTGTGCCCTTGGAACCAAAAACTGATTATAGGGACGACGACGATGGACACCTAGTTGTACTTACAATAATTGAAGAACTTATGAGTAAAACTCAAGATGAGTTCTTGGATCATTTTGCACGTTTGGGAGTATTTTCCAAAGTACAAGCTCTTATTGAGCCAGAAAATGAAAGCGAAACAGTCAAAGCAACAACAATAACTTCTGTTTCAACGACTGTCACATCTGATGATACGGTGACGACAGCAGGTGGTGGTAGTAGTACTAGCGGTGGAGCAGCTGGTCAACAGCAAAGTTTAACCACAGATGATGCTATGGAAGATGCAAAGGAAATACTACAATGTAAAGCATATCATTGGCACGAGTGGAGTATTTGTCGCGGTCGTGATTGTTTATATGTGTGGTCTGATTCAGCTGCCTTGGAACTATCGAATGGTTCAAATGGCTGGTTCCGTTTCATACTCGATGGTAAATTGGCCACTATGTATTCAAGCGGAAGTCCCGAAAATGGCAATGACAGTTCAGAAAATCGTGGTGAATTTTTGGAAAAACTATTACGTGCCCGTTCTGCAGTACGTCCGGGCACACCATCGCAACCCATCCTACCAACAGTTAGCGTATTACGTATAGTTGTTGGCAATTGGGTTTTGCAATCGCAAAAACAAGGCCAGTTACAAATACACAATACCGAAGGTCATCAGGTTACTATATTGCAAGATGATTTGCCCGGTTTTATATTTGAAAGTAATCGTGGCACAAAGCATACATTCACAGCAGAAACTACATTGGGACCAGATTTCGCTACGGGCTGGTCAACTAATAAGAAAAAGAAGATTAAAACTAAAACTGAAGTTCAAAAGACTCAGGTTAAAAATATGGCTCGTGATATTTACAACAAATATTTTAAGGCTGCACAGGCAGTTCCACGTGGAGCTGTAGCCAAATTAACTAGTATAGTGAAGAGAATTGAAATTGCCCTGGAAGAGCAACGTTTGCCTGGTCAGACCGTTTGGCAAGATAAACTACGTGAAGCTTTGAATGAGTTGTCGCAACTTCTGCAAGAAGATGGAGTTGTTAGTGCTTATGAAATGCACTCATCTGGTTTGGTACAAGCTCTGGTGGCAGTGCTCTCTAAAAACTACTGGGACAATGGTTTATCTCGTACCAAAATGAATAAATTACAAAAACAACGTGTTGCTATATTTAAACAGTGTATACTGGAACGCAACGAATTAAATACTAAGACTAATAATACCGCCTCTATTTTAGTCCAAAAATTGGTTGCTGTCTTAGAAAGCACCGAGAAACTTCCTGTCTTTTTATACGATGCCCCTGGTCCCGGTTATGGCTTACAAATACTTACCAAACGTTTACGTTTCCGCTTAGAACGAGCGGCCTGTGAGACTACTCTTTTCGATCGTACTGGCAGAACTCTAAAAATGGAACCTTTGGCCACAGTTGGTCAGCTGTCAAAATACTTGCTTAAAATGGTTGCTAAACAATGGTATGATATGGATCGTAGCACATTTTTATATTTGAAAAAATTGCGTGAACATAAACAAGGCATGGTGTTTAAGCATCACTATGATTTTGATGAAGAAGGTCTTATATACTACATCGGTTCGAATGGCAAGACATGCGAATGGGTAAATCCAGCTCAGTATGGTCTCGTTCAGGTCACAAGTTCTGAAGGTAAAACTCTGCCATATGGAAAGCTGGAAGATATTCTTTCTCGTGATAGTATCTCTGTAAACTGTCATACAAAGGATAATAAGAAAGCCTGGTTCGCCATTGATTTAGGTGTTTACGTAATACCGAATGCTTATACACTACGCCATGCTCGCGGTTATGGCCGTTCGGCTTTGCGTAATTGGATGTTGCAAGGATCTAAGGATGGCGTTAACTGGACCACATTAGTTACACATGCTGACGACAAAAGTCTCGTAGAACCCGGTAGTACATCAACCTGGCCAATAGTATGTGCACCTGACGAGAACCAAGGTTTCCGTCACATACGCATCCAACAAAATGGTCGTAACGCTTCTGGCCAAACACATTATCTGAGTTTAAGTGGCTTTGAAATTTATGGACGTATTGTAAGTGTATGCGATGACATCGGCAAAGGTTCAAAGGAAGCAGAGGCCAAGATACGTCGGGAACGTCGGCAAATTCGTGCTCAATTGAAACATATAACCACTGGAGCGCGTGTTGTACGAGGTGTCGACTGGCGCTGGGATGATCAGGATGGTGGTTGCGAAGGCACTGTAACTGGTGAAATTCATAACGGATGGATAGATGTAAAATGGGATCATGGTGTTCGAAACTCATACCGTATGGGTGCCGAAGGAAAGTACGATTTAAAACTGGCCAATAGTGAAAATATTTCCATGTTTGAAGGTGGATCGGCAATCGCTCCCAGTGCAACTAGTAACAGTAGTAAGAAAGGAATCTCCTTAAATTCAAGAAAATCAAGTTCAACCCCTTCTCTGCCCGAAGCAACAGAAATTAATCGTAATTCCGAAGGTCCACCAGATCAAGCTGCTTCTGCAGACAACTTAGCTTGGAAACAAACAGTAGAAGCTATAACTGAAGACGTATTTTCTTCGGCCAAATCTCAAATGTTAGCTGGTGGTTCAGGAGCTGGAGTAGTAGGCGACGAAAATCAAGGAAGTCAAGGCAAAAGCGCATCATCGGGCGCGGCCGGAGTGTCCGTTGGTAATACTTCAACTTTGCTTAGAGAACGCGACAACATTACAGATTTATCAACTATAAATAATTCAATGCAGGCAATAAATGCCAATGTCGCATCTGATCTTGCTACAATAACAGAAAATTTGGCTTTGAGTGATAATCCTCCACCCAGTGGGTTGGCTACCATTACCAGTGCTGCTACTGGCTTTGGTACTTCCAATGCAAATAGTAAGAATGCTTTGGCTGCTATATTTGGTAATGTTAGTTCGTCGGGATCTGGTTCAGCTGCAGCCTCAACATCATCATCCTCTTGTGAAGCCAACAATAAGATGAATGCCAACAACTCTGCTGCAAGTGGAAGTATTGGTAAAGGCCTTTTAGTTAATTTACGTTCTGGTACGTCTGCTAGTCAACGTGTCTCTCAATTTTCATCCGAGGCTCTCGAAATGATTGATAAAATGCGCGATGGCGTTGATATGTTACGAAACAACACTAATAATATACTGGCATCAGATATTTTGTCATTGCCAGGAACAAATTTACTTGCTGCTACTTGCGTGAAATCAAATAATCCCAGAACAGGCGATATAAGTGACAACATGAGTAATTTAAGTGTCGATTGTCCCGGTTCGGCAAACGTAAGCGGTAACAATGATACTACAGATGTTGTAGAAAAGAGCTGTGGTAATGATACACACGTTGAAAGCGGTGTTTACAATGAACAATCAGTCGGTGGTACTGATGCTGGCAATGATTCGCAGGCATCTGTACAGAATAGTGAAAATAATGAGAGCGAAGTTTCGGTATCAGTTTCGAATCAAATGAGTGTCAGTGTACCAAATTTGACTACCACTTCGGCCTCAGAAACTCAATCACAATCGGAAACGTCTACTCACACTGGTTTATTGGAAACATTTGCTGCTATGGCTCGTCGCCGTACTTCACAAGGAACCAATTTACAAAACAATCAAATTATGAATTCTACAAATGCAAATTCAAATGAGCGAAATAACCAGAATTCTGGCGGAGGTTCGAATTCGTTTTTCCCTAGAGGTCCAAATTCAGTAACAAGTTTAGTAAAACTAGCGCTTTCTTCAAATTTCCATTCGGGCCTTCTCAGTACTGCTCAGAGTTATCCAAGTTTGTCTTCTAATAATGCAGCTAATACGGCAGGATCGAATGCTAATTCTGGCACAGGAAATACCTCTTCTGGCCAACAGGGACAAGCTTCAATAAATCCAGCCCTCACTATGAGCCTCACTTCAACTTCTAGTGATAGCGAACAGGTTTCGTTGGAAGATTTTCTTGAAACTTGTCGTGCTCCTGCTTTGTTGGGAGACATGGACGATGATGATGATATGGATGAGGATAACGATGATGAAGAAAATGAGGATGAATATGAAGAGGTTGGAAACACCTTATTACAAGTAATGGTGTCGCGAAATCTATTGACCTTCATGGATGATGAAACATTTGAAAATCGTTTGGCAGGTGTTACTAAACGTAAATCATGGGATGACGAATTTGTTTTGAAACGCCAATTTTCGGCTTTAATACCAGCTTTTGATCCCAGACCAGGTCGTACAAATGTCAATCAGACATCAGAATTGGAAATTCCTACTCCCGGAACTAGTGCCGAAGCAGCACGCACAAGCGAACAGGAACCTATTCAACAACCAATATTGGCTTTGTCTCTACGTGGACCAGGCATAGGAGGCGTTCCTGATGTTGAAATTGAACTGACCAACAATGATTGGACCATTTTCCGTGCTGTTCAAGAACTGCTGCAAGCTTCTCAACTCAGCAAAGCAGATAAGTTCCGTAAAACTTGGGAACCAACATACACCATTGTATACCGCGAATTGCAACCCACCCTCAACCAAGATGCCGCTGATGCAGATGAAGGAAACAACACACCCGTGGTATCCTCAAAAAGTGGTGCATCCACATTGTCGCCCAACTCTCCAGTACGGGGTGAATTTATCACTTCGGAAAATGTTAACTGCACCGTAGAAGATGTACTGCAACTATTGAGTCAATTGAACACACTAAATCAAGCCATTAAGGAAGCGAATGATTTGAACGAAAGCACTTCAAATAGCAACACTACAATCTTACCAGTGGAGATTTTCATGAGTAAGAAAATCACTAATAAACTACAGCAACAAATTCAAGATCCCTTGGTATTATCGAGTAATTCTTTGCCAATTTGGTGCGAAGACCTAAACCAGTCATGCCCGTTCCTGTTTCCATTTGAAACACGACAATTATACTTCAATTGCACTGCATTTGGTGCTTCTCGAAGTATTGTTTGTCTGCAATCTCAAAGGGACGCTACGCTCGAGAGACAACGAATGCCAGGTTTAAGTCCACGTCGAGATGACCAACATGAATTCCGTGTGGGAAGACTTAAACATGAAAGAGTCAAAGTTCCTCGTGATGAAAACTTATTGGAATGGGCCATGCAGGTTATGAAAGTACATTGTAATCGCAAATCTGTTCTGGAAGTTGGTTTTATGGGCGAAGAAGGTACTGGCCTAGGACCGACCTTAGAATTTTTCGCGCTTGTGGCTTCTGAATTGCAAAGATCCGACTTGTGTATGTGGTTGTGTGATGATGATCCATCACAAAGAAGCGAATTAATAGAGAAATTTGAACAGGAGAAAGAAAAATCAGCAGGAAACCTTAAAGAAGCCAATAAACCTATTGGTTACTACGTAAATCGACGAGAAACTGGTCTTTTCCCAGCTCCTCTGCCCCAAGACTCGGAAGTGTGCGAAAAGGCATCCAAACACTTTTGGTTTTTGGGTGTTTTCATAGCAAAAGTTTTGCAAGACATGCGATTGGTGGATTTACCTCTATCTGATTCTTTCCTTCAGTTGTTATGTCATAACAAAATCTTATCTAGTTCTACTCCGCATAAAAGTTCTAATACTGCTTCGGAAGATTTAATGGCCACCTCAGTAATGTCCGAAGATTCCGAATTAGCAGACACATGTTCAAAATTACTCGGTACCGATTACCGTTCCGATACGAGATGGTACGACGGAATATTATCATATGAAAATCTTGCCGAAATCGATCCCATACGCTATGAATTCATCAAAGAACTACAGGAGCTTTTGGCTCGCAAACAATCCATTGAAGCAGATCTAAGCCTTACAACCGAACAACGTCAGACAGCAATTGCTAATCTCAAACTACATAGTAAAAATGGCGCCGAAGTTAATCTAGAAGATTTAGCTTTGACCTTTACCTATTTACCAAGTTCATCTGTTTATGGCTATGAATATGCCGAATTAGTGCCCAACGGTGTTGACATCGATGTTACTATTAATAATTTGGAAGAGTATTGTGAGTCCCTGATAAGTTTTTGTCTACAAGATGGTATTGCCAAACAACTGGATGCATTCCATCGTGGTTTCTGTGAAGTTTTCCCTCTACAAAAATTGGCAGCATTTAGTCCAGCCGAAGCACGTATGATGATATGCGGTGAACAGCATCCACAATGGACCCGAGAAGATCTCATCAATTATACTGAACCTAAATTGGGTTATTCTAAAGATAGTCCCGGTTTTCTACGTTTTGTTAATGTTTTAATGAGTATGACGGGTCCGGAGCGTAAAGCATTCCTACAATTTACAACTGGATGCAGCAGTTTACCGCCTGGTGGTTTGGCTAACTTACATCCACGCCTAACAGTGGTACGCAAAGTAGATGCTGGTGACGGTAGCTATCCTTCAGTCAATACTTGTGTACACTATTTGAAATTGCCCGATTATCAAACCGAAGAGATAATGAAAGAACGTTTACTAACAGCGACAAAAGAGAAAGGATTCCATTTAAATTAA	MGDVDPETLLEWLSMGQGDERDMQLIALEQLCMLLLMSDNVDRCFESCPPRTFLPALCKIFLDELAPENVLEVTARAITYYLDVSAECTRRIVAIDGAIKAICNRLVVADLSSRTSRDLAEQCIKVLELICTREAGAVFDGGGLNCVLSFIRDCGSQVHKDTLHSAMAVVSRLCTKVEPNTPCIQNCVESLSTLLQHEDPMVSDGALKCFASVADRFTRKWVDPAPLAEYGLVNELLKRLSNAAGPVGSSALTATGGTTPTAGAPSSSSTQGETLAAPVPAPIQKAQTTDSSRSSQSISTTISLLSTLCRGSSSITHDLLRSQLPDAIERALKGDERCVLDCMRLADLLLLLLFEGRQALNRVGAAGGQGQLASRARRNDSTVERTHRQLIDCIRSKDTEALQEAIESGGIDVNCMDDVGQTLLNWASAFGTLEMVEYLCEKGADVNKGQRSSSLHYAACFGRPGIAKVLLKYGAYPDLRDEDGKTPLDKARERNDDGHREVAAILQSPGEWMAAGHSLVNKDGSEDNSTIEPRGDPEMAPVYLKLFLPMFCRTFQGTMLSSVRRASLGLIKKMVQYAQPNVLKGLCETQQDSSNAELPVVVSISSSGNLGTLLVEVVASVLDNEISYSWPTQRPSLCNGMLKPARTTTGPADPRFIVPLEPKTDYRDDDDGHLVVLTIIEELMSKTQDEFLDHFARLGVFSKVQALIEPENESETVKATTITSVSTTVTSDDTVTTAGGGSSTSGGAAGQQQSLTTDDAMEDAKEILQCKAYHWHEWSICRGRDCLYVWSDSAALELSNGSNGWFRFILDGKLATMYSSGSPENGNDSSENRGEFLEKLLRARSAVRPGTPSQPILPTVSVLRIVVGNWVLQSQKQGQLQIHNTEGHQVTILQDDLPGFIFESNRGTKHTFTAETTLGPDFATGWSTNKKKKIKTKTEVQKTQVKNMARDIYNKYFKAAQAVPRGAVAKLTSIVKRIEIALEEQRLPGQTVWQDKLREALNELSQLLQEDGVVSAYEMHSSGLVQALVAVLSKNYWDNGLSRTKMNKLQKQRVAIFKQCILERNELNTKTNNTASILVQKLVAVLESTEKLPVFLYDAPGPGYGLQILTKRLRFRLERAACETTLFDRTGRTLKMEPLATVGQLSKYLLKMVAKQWYDMDRSTFLYLKKLREHKQGMVFKHHYDFDEEGLIYYIGSNGKTCEWVNPAQYGLVQVTSSEGKTLPYGKLEDILSRDSISVNCHTKDNKKAWFAIDLGVYVIPNAYTLRHARGYGRSALRNWMLQGSKDGVNWTTLVTHADDKSLVEPGSTSTWPIVCAPDENQGFRHIRIQQNGRNASGQTHYLSLSGFEIYGRIVSVCDDIGKGSKEAEAKIRRERRQIRAQLKHITTGARVVRGVDWRWDDQDGGCEGTVTGEIHNGWIDVKWDHGVRNSYRMGAEGKYDLKLANSENISMFEGGSAIAPSATSNSSKKGISLNSRKSSSTPSLPEATEINRNSEGPPDQAASADNLAWKQTVEAITEDVFSSAKSQMLAGGSGAGVVGDENQGSQGKSASSGAAGVSVGNTSTLLRERDNITDLSTINNSMQAINANVASDLATITENLALSDNPPPSGLATITSAATGFGTSNANSKNALAAIFGNVSSSGSGSAAASTSSSSCEANNKMNANNSAASGSIGKGLLVNLRSGTSASQRVSQFSSEALEMIDKMRDGVDMLRNNTNNILASDILSLPGTNLLAATCVKSNNPRTGDISDNMSNLSVDCPGSANVSGNNDTTDVVEKSCGNDTHVESGVYNEQSVGGTDAGNDSQASVQNSENNESEVSVSVSNQMSVSVPNLTTTSASETQSQSETSTHTGLLETFAAMARRRTSQGTNLQNNQIMNSTNANSNERNNQNSGGGSNSFFPRGPNSVTSLVKLALSSNFHSGLLSTAQSYPSLSSNNAANTAGSNANSGTGNTSSGQQGQASINPALTMSLTSTSSDSEQVSLEDFLETCRAPALLGDMDDDDDMDEDNDDEENEDEYEEVGNTLLQVMVSRNLLTFMDDETFENRLAGVTKRKSWDDEFVLKRQFSALIPAFDPRPGRTNVNQTSELEIPTPGTSAEAARTSEQEPIQQPILALSLRGPGIGGVPDVEIELTNNDWTIFRAVQELLQASQLSKADKFRKTWEPTYTIVYRELQPTLNQDAADADEGNNTPVVSSKSGASTLSPNSPVRGEFITSENVNCTVEDVLQLLSQLNTLNQAIKEANDLNESTSNSNTTILPVEIFMSKKITNKLQQQIQDPLVLSSNSLPIWCEDLNQSCPFLFPFETRQLYFNCTAFGASRSIVCLQSQRDATLERQRMPGLSPRRDDQHEFRVGRLKHERVKVPRDENLLEWAMQVMKVHCNRKSVLEVGFMGEEGTGLGPTLEFFALVASELQRSDLCMWLCDDDPSQRSELIEKFEQEKEKSAGNLKEANKPIGYYVNRRETGLFPAPLPQDSEVCEKASKHFWFLGVFIAKVLQDMRLVDLPLSDSFLQLLCHNKILSSSTPHKSSNTASEDLMATSVMSEDSELADTCSKLLGTDYRSDTRWYDGILSYENLAEIDPIRYEFIKELQELLARKQSIEADLSLTTEQRQTAIANLKLHSKNGAEVNLEDLALTFTYLPSSSVYGYEYAELVPNGVDIDVTINNLEEYCESLISFCLQDGIAKQLDAFHRGFCEVFPLQKLAAFSPAEARMMICGEQHPQWTREDLINYTEPKLGYSKDSPGFLRFVNVLMSMTGPERKAFLQFTTGCSSLPPGGLANLHPRLTVVRKVDAGDGSYPSVNTCVHYLKLPDYQTEEIMKERLLTATKEKGFHLN
LOC111675156	NC_060950	XP_046800971.1	E3 ubiquitin-protein ligase Ufd4 isoform X1	521.25	0.96	1.18	1.26	ATGGGAGATGTTGATCCAGAAACACTTTTGGAATGGCTCTCAATGGGCCAGGGGGATGAGCGTGACATGCAATTGATTGCTCTCGAGCAGCTTTGTATGCTTCTGTTAATGTCAGATAATGTGGACAGGTGTTTTGAAAGTTGTCCACCACGTACTTTTCTACCAGCACTCTGCAAAATCTTTCTTGATGAATTGGCACCAGAAAATGTACTAGAAGTTACTGCTCGTGCCATTACATATTATTTGGATGTATCTGCTGAGTGTACTCGTCGTATTGTTGCCATTGATGGCGCCATTAAAGCAATTTGCAATCGTTTAGTAGTGGCAGATTTATCATCACGTACATCACGCGATTTAGCTGAACAATGCATTAAAGTATTGGAATTGATTTGTACCCGTGAGGCTGGTGCTGTATTCGATGGTGGCGGCCTTAACTGTGTACTCTCCTTTATACGAGATTGTGGTTCACAGGTGCACAAGGATACTTTGCATTCTGCTATGGCGGTGGTGTCACGTCTCTGCACTAAAGTTGAACCAAATACTCCCTGTATACAGAATTGTGTCGAGAGTCTTAGTACTTTGCTACAACATGAAGATCCTATGGTGTCTGATGGAGCTTTGAAATGTTTTGCCTCTGTTGCTGATCGTTTTACACGTAAATGGGTTGACCCAGCTCCCCTTGCGGAATATGGCCTAGTAAATGAATTGCTTAAACGTTTAAGTAATGCTGCAGGACCTGTTGGAAGTTCTGCACTAACAGCTACCGGTGGAACAACTCCAACAGCCGGTGCTCCTTCATCATCCAGTACTCAGGGTGAAACTTTGGCTGCCCCTGTGCCTGCTCCCATTCAAAAAGCTCAAACTACTGATTCCAGTCGTTCATCTCAATCGATATCTACTACAATTTCACTATTGTCCACCCTCTGCCGTGGTTCATCTTCAATAACACATGACTTATTACGTTCTCAGCTACCAGATGCCATTGAGAGGGCTCTTAAAGGTGATGAGCGTTGCGTACTAGATTGTATGAGATTAGCAGATCTGCTGCTTTTACTGCTTTTTGAAGGTCGTCAGGCCTTGAATAGAGTGGGGGCGGCCGGTGGTCAAGGTCAATTGGCCTCACGCGCCCGTCGCAATGATTCCACTGTAGAAAGAACACATCGTCAACTTATTGATTGTATACGCTCTAAAGATACTGAAGCCCTACAAGAAGCCATCGAATCTGGTGGAATCGACGTCAACTGCATGGATGATGTGGGTCAAACACTTTTAAATTGGGCCTCTGCATTTGGCACCCTAGAAATGGTTGAATACCTTTGCGAAAAAGGTGCAGATGTCAATAAGGGACAGCGCAGCTCATCTCTTCACTATGCTGCTTGTTTTGGAAGACCTGGCATAGCAAAGGTTCTCCTTAAATATGGAGCTTATCCCGACTTGCGCGATGAAGATGGCAAAACTCCATTGGATAAGGCCCGCGAACGCAATGACGATGGTCATCGTGAGGTAGCTGCTATACTACAATCGCCTGGCGAATGGATGGCAGCTGGACATAGTCTTGTCAACAAGGATGGCAGTGAGGATAATTCAACTATTGAGCCACGTGGTGACCCCGAAATGGCACCAGTATATTTAAAATTATTTTTGCCCATGTTTTGTCGCACATTTCAAGGCACCATGCTTAGCAGTGTTCGTCGCGCCAGTTTGGGTCTTATCAAAAAAATGGTTCAATATGCACAACCAAATGTCCTTAAAGGACTCTGCGAAACTCAACAGGATTCTAGTAATGCTGAATTACCAGTTGTGGTCTCTATTAGCAGTAGCGGTAATTTAGGTACCCTATTGGTGGAAGTTGTAGCCAGTGTTTTAGATAATGAGATAAGCTACAGTTGGCCAACGCAAAGACCGTCTTTATGCAACGGCATGTTAAAACCAGCTCGTACTACAACAGGGCCAGCGGATCCACGCTTTATTGTGCCCTTGGAACCAAAAACTGATTATAGGGACGACGACGATGGACACCTAGTTGTACTTACAATAATTGAAGAACTTATGAGTAAAACTCAAGATGAGTTCTTGGATCATTTTGCACGTTTGGGAGTATTTTCCAAAGTACAAGCTCTTATTGAGCCAGAAAATGAAAGCGAAACAGTCAAAGCAACAACAATAACTTCTGTTTCAACGACTGTCACATCTGATGATACGGTGACGACAGCAGGTGGTGGTAGTAGTACTAGCGGTGGAGCAGCTGGTCAACAGCAAAGTTTAACCACAGATGATGCTATGGAAGATGCAAAGGAAATACTACAATGTAAAGCATATCATTGGCACGAGTGGAGTATTTGTCGCGGTCGTGATTGTTTATATGTGTGGTCTGATTCAGCTGCCTTGGAACTATCGAATGGTTCAAATGGCTGGTTCCGTTTCATACTCGATGGTAAATTGGCCACTATGTATTCAAGCGGAAGTCCCGAAAATGGCAATGACAGTTCAGGCAGGGGACGTGGCATGGATTCTTCCAATAGTGAAGAAAATCGTGGTGAATTTTTGGAAAAACTATTACGTGCCCGTTCTGCAGTACGTCCGGGCACACCATCGCAACCCATCCTACCAACAGTTAGCGTATTACGTATAGTTGTTGGCAATTGGGTTTTGCAATCGCAAAAACAAGGCCAGTTACAAATACACAATACCGAAGGTCATCAGGTTACTATATTGCAAGATGATTTGCCCGGTTTTATATTTGAAAGTAATCGTGGCACAAAGCATACATTCACAGCAGAAACTACATTGGGACCAGATTTCGCTACGGGCTGGTCAACTAATAAGAAAAAGAAGATTAAAACTAAAACTGAAGTTCAAAAGACTCAGGTTAAAAATATGGCTCGTGATATTTACAACAAATATTTTAAGGCTGCACAGGCAGTTCCACGTGGAGCTGTAGCCAAATTAACTAGTATAGTGAAGAGAATTGAAATTGCCCTGGAAGAGCAACGTTTGCCTGGTCAGACCGTTTGGCAAGATAAACTACGTGAAGCTTTGAATGAGTTGTCGCAACTTCTGCAAGAAGATGGAGTTGTTAGTGCTTATGAAATGCACTCATCTGGTTTGGTACAAGCTCTGGTGGCAGTGCTCTCTAAAAACTACTGGGACAATGGTTTATCTCGTACCAAAATGAATAAATTACAAAAACAACGTGTTGCTATATTTAAACAGTGTATACTGGAACGCAACGAATTAAATACTAAGACTAATAATACCGCCTCTATTTTAGTCCAAAAATTGGTTGCTGTCTTAGAAAGCACCGAGAAACTTCCTGTCTTTTTATACGATGCCCCTGGTCCCGGTTATGGCTTACAAATACTTACCAAACGTTTACGTTTCCGCTTAGAACGAGCGGCCTGTGAGACTACTCTTTTCGATCGTACTGGCAGAACTCTAAAAATGGAACCTTTGGCCACAGTTGGTCAGCTGTCAAAATACTTGCTTAAAATGGTTGCTAAACAATGGTATGATATGGATCGTAGCACATTTTTATATTTGAAAAAATTGCGTGAACATAAACAAGGCATGGTGTTTAAGCATCACTATGATTTTGATGAAGAAGGTCTTATATACTACATCGGTTCGAATGGCAAGACATGCGAATGGGTAAATCCAGCTCAGTATGGTCTCGTTCAGGTCACAAGTTCTGAAGGTAAAACTCTGCCATATGGAAAGCTGGAAGATATTCTTTCTCGTGATAGTATCTCTGTAAACTGTCATACAAAGGATAATAAGAAAGCCTGGTTCGCCATTGATTTAGGTGTTTACGTAATACCGAATGCTTATACACTACGCCATGCTCGCGGTTATGGCCGTTCGGCTTTGCGTAATTGGATGTTGCAAGGATCTAAGGATGGCGTTAACTGGACCACATTAGTTACACATGCTGACGACAAAAGTCTCGTAGAACCCGGTAGTACATCAACCTGGCCAATAGTATGTGCACCTGACGAGAACCAAGGTTTCCGTCACATACGCATCCAACAAAATGGTCGTAACGCTTCTGGCCAAACACATTATCTGAGTTTAAGTGGCTTTGAAATTTATGGACGTATTGTAAGTGTATGCGATGACATCGGCAAAGGTTCAAAGGAAGCAGAGGCCAAGATACGTCGGGAACGTCGGCAAATTCGTGCTCAATTGAAACATATAACCACTGGAGCGCGTGTTGTACGAGGTGTCGACTGGCGCTGGGATGATCAGGATGGTGGTTGCGAAGGCACTGTAACTGGTGAAATTCATAACGGATGGATAGATGTAAAATGGGATCATGGTGTTCGAAACTCATACCGTATGGGTGCCGAAGGAAAGTACGATTTAAAACTGGCCAATAGTGAAAATATTTCCATGTTTGAAGGTGGATCGGCAATCGCTCCCAGTGCAACTAGTAACAGTAGTAAGAAAGGAATCTCCTTAAATTCAAGAAAATCAAGTTCAACCCCTTCTCTGCCCGAAGCAACAGAAATTAATCGTAATTCCGAAGGTCCACCAGATCAAGCTGCTTCTGCAGACAACTTAGCTTGGAAACAAACAGTAGAAGCTATAACTGAAGACGTATTTTCTTCGGCCAAATCTCAAATGTTAGCTGGTGGTTCAGGAGCTGGAGTAGTAGGCGACGAAAATCAAGGAAGTCAAGGCAAAAGCGCATCATCGGGCGCGGCCGGAGTGTCCGTTGGTAATACTTCAACTTTGCTTAGAGAACGCGACAACATTACAGATTTATCAACTATAAATAATTCAATGCAGGCAATAAATGCCAATGTCGCATCTGATCTTGCTACAATAACAGAAAATTTGGCTTTGAGTGATAATCCTCCACCCAGTGGGTTGGCTACCATTACCAGTGCTGCTACTGGCTTTGGTACTTCCAATGCAAATAGTAAGAATGCTTTGGCTGCTATATTTGGTAATGTTAGTTCGTCGGGATCTGGTTCAGCTGCAGCCTCAACATCATCATCCTCTTGTGAAGCCAACAATAAGATGAATGCCAACAACTCTGCTGCAAGTGGAAGTATTGGTAAAGGCCTTTTAGTTAATTTACGTTCTGGTACGTCTGCTAGTCAACGTGTCTCTCAATTTTCATCCGAGGCTCTCGAAATGATTGATAAAATGCGCGATGGCGTTGATATGTTACGAAACAACACTAATAATATACTGGCATCAGATATTTTGTCATTGCCAGGAACAAATTTACTTGCTGCTACTTGCGTGAAATCAAATAATCCCAGAACAGGCGATATAAGTGACAACATGAGTAATTTAAGTGTCGATTGTCCCGGTTCGGCAAACGTAAGCGGTAACAATGATACTACAGATGTTGTAGAAAAGAGCTGTGGTAATGATACACACGTTGAAAGCGGTGTTTACAATGAACAATCAGTCGGTGGTACTGATGCTGGCAATGATTCGCAGGCATCTGTACAGAATAGTGAAAATAATGAGAGCGAAGTTTCGGTATCAGTTTCGAATCAAATGAGTGTCAGTGTACCAAATTTGACTACCACTTCGGCCTCAGAAACTCAATCACAATCGGAAACGTCTACTCACACTGGTTTATTGGAAACATTTGCTGCTATGGCTCGTCGCCGTACTTCACAAGGAACCAATTTACAAAACAATCAAATTATGAATTCTACAAATGCAAATTCAAATGAGCGAAATAACCAGAATTCTGGCGGAGGTTCGAATTCGTTTTTCCCTAGAGGTCCAAATTCAGTAACAAGTTTAGTAAAACTAGCGCTTTCTTCAAATTTCCATTCGGGCCTTCTCAGTACTGCTCAGAGTTATCCAAGTTTGTCTTCTAATAATGCAGCTAATACGGCAGGATCGAATGCTAATTCTGGCACAGGAAATACCTCTTCTGGCCAACAGGGACAAGCTTCAATAAATCCAGCCCTCACTATGAGCCTCACTTCAACTTCTAGTGATAGCGAACAGGTTTCGTTGGAAGATTTTCTTGAAACTTGTCGTGCTCCTGCTTTGTTGGGAGACATGGACGATGATGATGATATGGATGAGGATAACGATGATGAAGAAAATGAGGATGAATATGAAGAGGTTGGAAACACCTTATTACAAGTAATGGTGTCGCGAAATCTATTGACCTTCATGGATGATGAAACATTTGAAAATCGTTTGGCAGGTGTTACTAAACGTAAATCATGGGATGACGAATTTGTTTTGAAACGCCAATTTTCGGCTTTAATACCAGCTTTTGATCCCAGACCAGGTCGTACAAATGTCAATCAGACATCAGAATTGGAAATTCCTACTCCCGGAACTAGTGCCGAAGCAGCACGCACAAGCGAACAGGAACCTATTCAACAACCAATATTGGCTTTGTCTCTACGTGGACCAGGCATAGGAGGCGTTCCTGATGTTGAAATTGAACTGACCAACAATGATTGGACCATTTTCCGTGCTGTTCAAGAACTGCTGCAAGCTTCTCAACTCAGCAAAGCAGATAAGTTCCGTAAAACTTGGGAACCAACATACACCATTGTATACCGCGAATTGCAACCCACCCTCAACCAAGATGCCGCTGATGCAGATGAAGGAAACAACACACCCGTGGTATCCTCAAAAAGTGGTGCATCCACATTGTCGCCCAACTCTCCAGTACGGGGTGAATTTATCACTTCGGAAAATGTTAACTGCACCGTAGAAGATGTACTGCAACTATTGAGTCAATTGAACACACTAAATCAAGCCATTAAGGAAGCGAATGATTTGAACGAAAGCACTTCAAATAGCAACACTACAATCTTACCAGTGGAGATTTTCATGAGTAAGAAAATCACTAATAAACTACAGCAACAAATTCAAGATCCCTTGGTATTATCGAGTAATTCTTTGCCAATTTGGTGCGAAGACCTAAACCAGTCATGCCCGTTCCTGTTTCCATTTGAAACACGACAATTATACTTCAATTGCACTGCATTTGGTGCTTCTCGAAGTATTGTTTGTCTGCAATCTCAAAGGGACGCTACGCTCGAGAGACAACGAATGCCAGGTTTAAGTCCACGTCGAGATGACCAACATGAATTCCGTGTGGGAAGACTTAAACATGAAAGAGTCAAAGTTCCTCGTGATGAAAACTTATTGGAATGGGCCATGCAGGTTATGAAAGTACATTGTAATCGCAAATCTGTTCTGGAAGTTGGTTTTATGGGCGAAGAAGGTACTGGCCTAGGACCGACCTTAGAATTTTTCGCGCTTGTGGCTTCTGAATTGCAAAGATCCGACTTGTGTATGTGGTTGTGTGATGATGATCCATCACAAAGAAGCGAATTAATAGAGAAATTTGAACAGGAGAAAGAAAAATCAGCAGGAAACCTTAAAGAAGCCAATAAACCTATTGGTTACTACGTAAATCGACGAGAAACTGGTCTTTTCCCAGCTCCTCTGCCCCAAGACTCGGAAGTGTGCGAAAAGGCATCCAAACACTTTTGGTTTTTGGGTGTTTTCATAGCAAAAGTTTTGCAAGACATGCGATTGGTGGATTTACCTCTATCTGATTCTTTCCTTCAGTTGTTATGTCATAACAAAATCTTATCTAGTTCTACTCCGCATAAAAGTTCTAATACTGCTTCGGAAGATTTAATGGCCACCTCAGTAATGTCCGAAGATTCCGAATTAGCAGACACATGTTCAAAATTACTCGGTACCGATTACCGTTCCGATACGAGATGGTACGACGGAATATTATCATATGAAAATCTTGCCGAAATCGATCCCATACGCTATGAATTCATCAAAGAACTACAGGAGCTTTTGGCTCGCAAACAATCCATTGAAGCAGATCTAAGCCTTACAACCGAACAACGTCAGACAGCAATTGCTAATCTCAAACTACATAGTAAAAATGGCGCCGAAGTTAATCTAGAAGATTTAGCTTTGACCTTTACCTATTTACCAAGTTCATCTGTTTATGGCTATGAATATGCCGAATTAGTGCCCAACGGTGTTGACATCGATGTTACTATTAATAATTTGGAAGAGTATTGTGAGTCCCTGATAAGTTTTTGTCTACAAGATGGTATTGCCAAACAACTGGATGCATTCCATCGTGGTTTCTGTGAAGTTTTCCCTCTACAAAAATTGGCAGCATTTAGTCCAGCCGAAGCACGTATGATGATATGCGGTGAACAGCATCCACAATGGACCCGAGAAGATCTCATCAATTATACTGAACCTAAATTGGGTTATTCTAAAGATAGTCCCGGTTTTCTACGTTTTGTTAATGTTTTAATGAGTATGACGGGTCCGGAGCGTAAAGCATTCCTACAATTTACAACTGGATGCAGCAGTTTACCGCCTGGTGGTTTGGCTAACTTACATCCACGCCTAACAGTGGTACGCAAAGTAGATGCTGGTGACGGTAGCTATCCTTCAGTCAATACTTGTGTACACTATTTGAAATTGCCCGATTATCAAACCGAAGAGATAATGAAAGAACGTTTACTAACAGCGACAAAAGAGAAAGGATTCCATTTAAATTAA	MGDVDPETLLEWLSMGQGDERDMQLIALEQLCMLLLMSDNVDRCFESCPPRTFLPALCKIFLDELAPENVLEVTARAITYYLDVSAECTRRIVAIDGAIKAICNRLVVADLSSRTSRDLAEQCIKVLELICTREAGAVFDGGGLNCVLSFIRDCGSQVHKDTLHSAMAVVSRLCTKVEPNTPCIQNCVESLSTLLQHEDPMVSDGALKCFASVADRFTRKWVDPAPLAEYGLVNELLKRLSNAAGPVGSSALTATGGTTPTAGAPSSSSTQGETLAAPVPAPIQKAQTTDSSRSSQSISTTISLLSTLCRGSSSITHDLLRSQLPDAIERALKGDERCVLDCMRLADLLLLLLFEGRQALNRVGAAGGQGQLASRARRNDSTVERTHRQLIDCIRSKDTEALQEAIESGGIDVNCMDDVGQTLLNWASAFGTLEMVEYLCEKGADVNKGQRSSSLHYAACFGRPGIAKVLLKYGAYPDLRDEDGKTPLDKARERNDDGHREVAAILQSPGEWMAAGHSLVNKDGSEDNSTIEPRGDPEMAPVYLKLFLPMFCRTFQGTMLSSVRRASLGLIKKMVQYAQPNVLKGLCETQQDSSNAELPVVVSISSSGNLGTLLVEVVASVLDNEISYSWPTQRPSLCNGMLKPARTTTGPADPRFIVPLEPKTDYRDDDDGHLVVLTIIEELMSKTQDEFLDHFARLGVFSKVQALIEPENESETVKATTITSVSTTVTSDDTVTTAGGGSSTSGGAAGQQQSLTTDDAMEDAKEILQCKAYHWHEWSICRGRDCLYVWSDSAALELSNGSNGWFRFILDGKLATMYSSGSPENGNDSSGRGRGMDSSNSEENRGEFLEKLLRARSAVRPGTPSQPILPTVSVLRIVVGNWVLQSQKQGQLQIHNTEGHQVTILQDDLPGFIFESNRGTKHTFTAETTLGPDFATGWSTNKKKKIKTKTEVQKTQVKNMARDIYNKYFKAAQAVPRGAVAKLTSIVKRIEIALEEQRLPGQTVWQDKLREALNELSQLLQEDGVVSAYEMHSSGLVQALVAVLSKNYWDNGLSRTKMNKLQKQRVAIFKQCILERNELNTKTNNTASILVQKLVAVLESTEKLPVFLYDAPGPGYGLQILTKRLRFRLERAACETTLFDRTGRTLKMEPLATVGQLSKYLLKMVAKQWYDMDRSTFLYLKKLREHKQGMVFKHHYDFDEEGLIYYIGSNGKTCEWVNPAQYGLVQVTSSEGKTLPYGKLEDILSRDSISVNCHTKDNKKAWFAIDLGVYVIPNAYTLRHARGYGRSALRNWMLQGSKDGVNWTTLVTHADDKSLVEPGSTSTWPIVCAPDENQGFRHIRIQQNGRNASGQTHYLSLSGFEIYGRIVSVCDDIGKGSKEAEAKIRRERRQIRAQLKHITTGARVVRGVDWRWDDQDGGCEGTVTGEIHNGWIDVKWDHGVRNSYRMGAEGKYDLKLANSENISMFEGGSAIAPSATSNSSKKGISLNSRKSSSTPSLPEATEINRNSEGPPDQAASADNLAWKQTVEAITEDVFSSAKSQMLAGGSGAGVVGDENQGSQGKSASSGAAGVSVGNTSTLLRERDNITDLSTINNSMQAINANVASDLATITENLALSDNPPPSGLATITSAATGFGTSNANSKNALAAIFGNVSSSGSGSAAASTSSSSCEANNKMNANNSAASGSIGKGLLVNLRSGTSASQRVSQFSSEALEMIDKMRDGVDMLRNNTNNILASDILSLPGTNLLAATCVKSNNPRTGDISDNMSNLSVDCPGSANVSGNNDTTDVVEKSCGNDTHVESGVYNEQSVGGTDAGNDSQASVQNSENNESEVSVSVSNQMSVSVPNLTTTSASETQSQSETSTHTGLLETFAAMARRRTSQGTNLQNNQIMNSTNANSNERNNQNSGGGSNSFFPRGPNSVTSLVKLALSSNFHSGLLSTAQSYPSLSSNNAANTAGSNANSGTGNTSSGQQGQASINPALTMSLTSTSSDSEQVSLEDFLETCRAPALLGDMDDDDDMDEDNDDEENEDEYEEVGNTLLQVMVSRNLLTFMDDETFENRLAGVTKRKSWDDEFVLKRQFSALIPAFDPRPGRTNVNQTSELEIPTPGTSAEAARTSEQEPIQQPILALSLRGPGIGGVPDVEIELTNNDWTIFRAVQELLQASQLSKADKFRKTWEPTYTIVYRELQPTLNQDAADADEGNNTPVVSSKSGASTLSPNSPVRGEFITSENVNCTVEDVLQLLSQLNTLNQAIKEANDLNESTSNSNTTILPVEIFMSKKITNKLQQQIQDPLVLSSNSLPIWCEDLNQSCPFLFPFETRQLYFNCTAFGASRSIVCLQSQRDATLERQRMPGLSPRRDDQHEFRVGRLKHERVKVPRDENLLEWAMQVMKVHCNRKSVLEVGFMGEEGTGLGPTLEFFALVASELQRSDLCMWLCDDDPSQRSELIEKFEQEKEKSAGNLKEANKPIGYYVNRRETGLFPAPLPQDSEVCEKASKHFWFLGVFIAKVLQDMRLVDLPLSDSFLQLLCHNKILSSSTPHKSSNTASEDLMATSVMSEDSELADTCSKLLGTDYRSDTRWYDGILSYENLAEIDPIRYEFIKELQELLARKQSIEADLSLTTEQRQTAIANLKLHSKNGAEVNLEDLALTFTYLPSSSVYGYEYAELVPNGVDIDVTINNLEEYCESLISFCLQDGIAKQLDAFHRGFCEVFPLQKLAAFSPAEARMMICGEQHPQWTREDLINYTEPKLGYSKDSPGFLRFVNVLMSMTGPERKAFLQFTTGCSSLPPGGLANLHPRLTVVRKVDAGDGSYPSVNTCVHYLKLPDYQTEEIMKERLLTATKEKGFHLN
LOC124421481	NC_060949	XP_046800970.1	uncharacterized protein LOC124421481	25	0.09	0.1	0.12	ATGGCCAACAAGGACAAAGATATGCCAGAATTAAATGATTCTGGAAGTCCAGAATTGGCCTCTTTGAAACAACAAAGGGCCACAATGAAAAGAAACATTACTTGTTTAGAAAAGAAAATCGATAAGGATGGAGATACTGCTGATACAACAATTTTGCAATGTCGGCTCGAAATTTTAGAGTCCTACTTCAAACAGATTTCCCATATTCAAGGGCAAATTGAAAAAATAAGTCCTTCCGATGTCACTAGGAGTGACTTAGAAGAAATATATATTGCAGCCAAGGCAAAATTGTTGTCCATCTTAAACAAAACTCGTAGTTCGACTTCAATGGAACAAAGTTTCTTCAACACTTCGATCGGACTTTCCAATCAAACTCGTTTGCCCTCGTTAAAATTGCCTCGCTTCGATGGAAAGTACGCAGATTATAAACGATTTATCACTACTTTCAATAATATGGTTCATGATAATTCGTCAATTACGCCAGTAGATAAATTCAATTATCTGTTAAATTGTCTTTCTGGTCCAGCCCTATCAGTTGTGGAACCTTTCCAAGTGACTGATGAGAATTACCCGAAGGCCCTTGATAGGTTGAGGGAGCGGTACGACAACAAAGTACTAATTTTCTTGGAACACATTACAACACTTTTCAACATTCCTGAAATGTCCAAAGGCGACAGTGTTTCATTACGTTATATCATAGATACCGTTTCTGCAATTCGTGGTTCACTATTATCGCTTGGATCGGAATTAGACATTATGAATGCTATTATAATTCATATTGTTTTATCGAAGCTGGATGATAGTTCTAAACAGAATTACGATGAAAAACTAGATTTTAGATCATTGCCCTCATGGGACACCTGTTATGACATCTTGAGTCATCGATGTCAATTTTTGGAAAGTCATGGAAAGAAAAGTGAACAAAAAAGTAGTTCTACTGGCACAAAGCCAAAATCAAACTTTTCTCGTAATGCAAATACTTTTCTTAGTTCGAATACAAACACAACTTGTTCGTATTGTAACAGCTCTGGTCATCATCTCGCCATCTGTTCATCATTTTTGTCGCTCGTAGTTTCGGAACGTTTTAATTTCGTAAAACGTAATGGGCATTGCATAAACTGCCTTCGAAAGGGTCATTTAGTTTCGAAATGTCCTTCTAGTAGTCGTTGTAGGGTTTGTCAGTCCGCTCATCATACTTCGTTACATATTTTCGTTCAACCGGAATCAGCACCAGTTAATCCAGCTCCTCCTGAAACATCTACAAATAATGCAACATCGTTAGTAGCTCGTTCGTTCAAAAGAGCCATAATACCAACTGCGGTGGTTCTTATCAAAGATAGTTTCGGTTGTTATCAACCTGTAAGAGTTCTTCTGGATTCCTGTTCTGAAATTAACTTCATTACAGAAGAAACTGCCAAGAAACTTAAACTACGTTTTCTACCAAATTGTCAAGATGTTTCTGGAATAAGTGAAATTCAAACAAAAATAAGATATTCTGTCGCTGCTACCATAAAATCCCGAATTGGCTCATTTCAGTGGTCATCAACATTTGCTGTAACGAAATCTATATCAGCCCAACAGCCTGGTGAAAAAATAGATACAACAAGGTTCACAATTCCAGAAACCATACAACTCGCAGACCCGCTTTTCTATAAGCCCCAACGCATTGATTTGTTAATTAGTACGGAAATATTTTTCGATTTGTTGCTCGAAGGACGCATTTCGTTAGGACATGGCATGCCTTGCCTTGTTAATACAGTTTTTGGATGGATTGTCGGTGGAAAATTCAACGATCAAAAAAATCCCTCGACCCTTACATGTAATTTGGCCCTAGATTCTTCAACTTCAATTCTTGATAACACATTGAGAAAATTTTGGGAAGTTGAGGAATATGTAAGTGGTCCTCAAACATTTACCAATGAGGAACAAGCGTGTGAGAAACATTTCACCGAAAATGTCCAAATTAACTCGGACCGAAGAATTCAAGTTCGGTTACCATTTAAACAAAATCCTAATTGTTTAGGTGAGTCTTTCGAAATTAGTAAACGAAGATTTTTGTCGCTCGAACGTAAATTGGAACGTGATCCCACTTTAAAATCTATGTATGTCGATTTTGTGAACGAATATTTGGCACTTGGTCATATGTCGCTCTATAATCGTCCTCTTTCGCATCCACATTACATAATACCTCATCATTGTGTTCTCAAGCCTGAGAGTACAACAACAAAGCTTCGTGTCGTTTTCGATGGGTCAGCTCGCACAACTTCGAATCATTCCTTGAATGATATACTCATGGTTGGCCCAACTATACAACAAGATTTAGTTACCACACTCTTTTCGTTTCGTTTGAATAGATTTGCTCTCACTGCAGACATATCTAAAATGTACCGCCAATTTTTAGTCGATGAACGTGATCGTAAATTTCAATTGGTTCTTTGGAGATCCAATTCAAAAGACAAACTATGCGTGTTTCAACTAAACACCGTTACGTATGGGCTCTCAGCAGCACCGTTTTTGGCTATTCGAAGTTTGTTTTTTATCGCCGATCAGCACAGTTCAACTTTTCCCATTGGTTCAAAGGTACTTCGTGAGGATTTATACGTAGATGATGTTCTCACTGGCTCTGATAGTCTCGAAATCTTAGAACTCAAGAAATCTGAAATTATTAAAATTCTCAGTATTCATGGTCTTCAGCTCGCAAAGTGGAATAGCAATTGTCCAGACTTCGTAACCAACAACGACGAAGAAGTTGCCATTAAAACCACTGAAGAAAATATTACAAAAACACTTGGAATGTCCTGGAATCCTACTCAGGATATATTTTTGTTTCGCTTTAACTTGCCCGATGTAAGTAATCCCACAAAACGTTCAATTTTATCGATAGTAGCAAAAATTTTCGATTTGCTTGGTCTCTTGAGCCCTATTGTAGTTCGTTGTAAAATGCTGCTCCAAGAGATGTGGGTCCAGAACATTGGTTGGGATGATCCCCTCAACAATAGTTTGACATTGATGTGGCTCCAAATTAAAGCAGATTTGGAACACATTCATGAAATCACAATACCTCGATATGTTTTTACTTCGGAAAACATACTCGGCGAAATACATGGCTTCGCCGACGCTTCGCAACGCGCATTTGGATGCTGTATTTACTATCGCGTCTTAGAAAATGGTTCTTATAAAACTACCTTGTTAATCGCCAAATCGAAGGTGGCTCCAATAAAAGCACAGTCTTTACCTCGTCTCGAACTATGCGCGTGCGTATTACTTAGTAGAACTTGGTCAAAAATAAAACCAAAAATCGGAAAATTTGTATCTTCTATATTCTTTTGGACGGATTCTAAAATTGTTTTGCAATGGCTCAAGATACATTCATCAACCCTTAATTGTTTTGTAGCAAATCGTGTCTCAGAGTTACAAGAACAAGCTCAAGACGTTATATGGCGGCATGTGCCATCAAAAAGTAATCCAGCCGATATTGTGTCTCGTGGTTGTAGCGCTACAGACTTGCCTAGTACAATTTGGTTTAATGGTCCCAAATTTATTTTCGAAGATGTTAGTAACTGGCCCGCAAACATAACTGATGAATCCGATGAAATTTTGGAAAGAAGAAAAACGGCTCTTAAATGCACTACAAATGACATCACCGAGTCCGTCATAGATGAAATTATAGATAAGCATTCGTCATACTATAAAATTCTTCGGATACTTACATACATTTTTCGAATTTGTAATAGGTGCAAGGTAGACCCTTTGTTGAAAGCCAATAACATCATTCATCTCCCACCCCAGGAGTTGGAGAACACATTTTGGAAATTAGTAGCACATATACAAAGTAAAAACTTCGTCGTGGAGTTAAACGCCATTTTAAACAATAATTTGGTACAACCGTCCTTGCAAAAACTGGCTCCATTTGTACATCAAATGGAAACTGACAACAAAACTATTAATTTGATTCGAGTGGGTGGAAGATTATCGAAAGCTCCAATCCCATATGATGCTCGCTTTCCCGCTTTATTGCCGAAAAATCATCGCTTTGTAAAGCTATACATTGAGCATTTACATCGTCTTCACTTACATGCTGGTCCCAAAGTATTGCTTGGAATACTTCGTCAAAAAAATATGGATAATTAA	MANKDKDMPELNDSGSPELASLKQQRATMKRNITCLEKKIDKDGDTADTTILQCRLEILESYFKQISHIQGQIEKISPSDVTRSDLEEIYIAAKAKLLSILNKTRSSTSMEQSFFNTSIGLSNQTRLPSLKLPRFDGKYADYKRFITTFNNMVHDNSSITPVDKFNYLLNCLSGPALSVVEPFQVTDENYPKALDRLRERYDNKVLIFLEHITTLFNIPEMSKGDSVSLRYIIDTVSAIRGSLLSLGSELDIMNAIIIHIVLSKLDDSSKQNYDEKLDFRSLPSWDTCYDILSHRCQFLESHGKKSEQKSSSTGTKPKSNFSRNANTFLSSNTNTTCSYCNSSGHHLAICSSFLSLVVSERFNFVKRNGHCINCLRKGHLVSKCPSSSRCRVCQSAHHTSLHIFVQPESAPVNPAPPETSTNNATSLVARSFKRAIIPTAVVLIKDSFGCYQPVRVLLDSCSEINFITEETAKKLKLRFLPNCQDVSGISEIQTKIRYSVAATIKSRIGSFQWSSTFAVTKSISAQQPGEKIDTTRFTIPETIQLADPLFYKPQRIDLLISTEIFFDLLLEGRISLGHGMPCLVNTVFGWIVGGKFNDQKNPSTLTCNLALDSSTSILDNTLRKFWEVEEYVSGPQTFTNEEQACEKHFTENVQINSDRRIQVRLPFKQNPNCLGESFEISKRRFLSLERKLERDPTLKSMYVDFVNEYLALGHMSLYNRPLSHPHYIIPHHCVLKPESTTTKLRVVFDGSARTTSNHSLNDILMVGPTIQQDLVTTLFSFRLNRFALTADISKMYRQFLVDERDRKFQLVLWRSNSKDKLCVFQLNTVTYGLSAAPFLAIRSLFFIADQHSSTFPIGSKVLREDLYVDDVLTGSDSLEILELKKSEIIKILSIHGLQLAKWNSNCPDFVTNNDEEVAIKTTEENITKTLGMSWNPTQDIFLFRFNLPDVSNPTKRSILSIVAKIFDLLGLLSPIVVRCKMLLQEMWVQNIGWDDPLNNSLTLMWLQIKADLEHIHEITIPRYVFTSENILGEIHGFADASQRAFGCCIYYRVLENGSYKTTLLIAKSKVAPIKAQSLPRLELCACVLLSRTWSKIKPKIGKFVSSIFFWTDSKIVLQWLKIHSSTLNCFVANRVSELQEQAQDVIWRHVPSKSNPADIVSRGCSATDLPSTIWFNGPKFIFEDVSNWPANITDESDEILERRKTALKCTTNDITESVIDEIIDKHSSYYKILRILTYIFRICNRCKVDPLLKANNIIHLPPQELENTFWKLVAHIQSKNFVVELNAILNNNLVQPSLQKLAPFVHQMETDNKTINLIRVGGRLSKAPIPYDARFPALLPKNHRFVKLYIEHLHRLHLHAGPKVLLGILRQKNMDN
LOC111691265	NC_060954	XP_023309696.1	trafficking protein particle complex subunit 2-like protein	390	14.55	23.14	19.16	ATGGCTGTTTGCATTTCAATAATTGGCAAGGATAACGCCCCTCTTTACTTGTCCACCACGGATATGGACAAGGAATTGGAGTTGCAGTATCGTGTACATGCTGCTCTCGATGTTATTGAAGAGAAATGTCAACCGGTTGCTAAGGGCACACCGGAAAGTAAGGAAGTTTATTTGGGACAATTATATTCGACGGAGACACACAAAATTTATGGTTATGTGACAAATAGTAAAATTAAATTTATACTGGTTATAGATTCGGGAAATATCGCCTTAAGAGAAAATGAAGTTAGAGCGATGTTTCGTAATCTTCATATGCTTTACACTGATGCTGTTTGTAATCCATTTTACTTACCCGGTGAACCGCTCAACTCCAAAAAATTCGATCGTTCTATACAAAAACTTATGAGTGGTAGTATTTAA	MAVCISIIGKDNAPLYLSTTDMDKELELQYRVHAALDVIEEKCQPVAKGTPESKEVYLGQLYSTETHKIYGYVTNSKIKFILVIDSGNIALRENEVRAMFRNLHMLYTDAVCNPFYLPGEPLNSKKFDRSIQKLMSGSI
LOC111691264	NC_060954	XP_023309695.2	dnaJ homolog subfamily B member 13	26	0.37	0.41	0.49	ATGAATATTTCCGAATTGGATTACTATTCTGTTTTAAATGTACCGAGAGATGCCAGTAAAGAAGAAATTACTTTGGCATATAGAAAATTGGCAGTTCGTCTCTGTCCATTTCGTGACCTAAAGCATCAAAGAGATTTTGTGCCATTATCACAGGAATCCCAAATTAATCATTTGTCTCCACTGTCTTTAAATCGTCAATGGAATTATATTAATATGGCCTTTGATATTTTAGGTAATGATCTATATCGAACAATATATGATCGCTACGGTGACGCTGGTCTATTTCAAGGTATTCTCTTGCCCAATGGTTATTTTCCACCCTACCAATACCACGGCAATCATATGAAGGTTTATCATAGCGTTTTTGCTTCCTATTCTCCATATGCCAATATAATTGATGCCTTAACCACACCACCACCTTTGTGTTCGAATGGGAGCACTGAAGGTATTGGTGTGCGAACCAAAGACAAAGCTGTAGAAAGGCTGGTGGAATTAACTTTGGAAGAGGTGTACAATGGATGTGTAAAAATAATGCAAGTATGGCGTCAGGAATTTGTTGATAAAGAAGAAACACACACGGAGAAAAGAAAAAAGTTATTGAAACTTAACATAGAACCAGGTGTAACTGCCGGTACACGGTATTGCTTTAAAGAAGAAGGTGATCGCTCGCCCACTACCATACCGGCTGATATAATATTTATCGTAACAGACAAGCCTCACAAAACATTTCGAAGAGAGAATTTACACGATCTTGTGTATACCCTGGAAATAGATTTATGTCAAGCTCTTATAGGATTTCAATTCGTTGTTGCTGGCTTAGATAAGCGACAACTAAAAGTATCTATTAATGATGTAGTAAAGCCTGGATATGTTAAAGTTTTGCCTTGTGAGGGTTTGCCTAAATGTAAAAGCACAGATCCAGCATTGGCTTTAAAACCTCAAGAATTTCAAAAAAATGAATTTGGAAATCTTATTATAGAATTTAAAACTAAATTCCCGGACTATTTAAATAAGGAAATGAAAAAATGTGTTCGAAACTTTTTTACTGAGTTGCAAGATCTACAAAAGAAAGAGATGGAAAAGAAATCCCAGCCAAACTGA	MNISELDYYSVLNVPRDASKEEITLAYRKLAVRLCPFRDLKHQRDFVPLSQESQINHLSPLSLNRQWNYINMAFDILGNDLYRTIYDRYGDAGLFQGILLPNGYFPPYQYHGNHMKVYHSVFASYSPYANIIDALTTPPPLCSNGSTEGIGVRTKDKAVERLVELTLEEVYNGCVKIMQVWRQEFVDKEETHTEKRKKLLKLNIEPGVTAGTRYCFKEEGDRSPTTIPADIIFIVTDKPHKTFRRENLHDLVYTLEIDLCQALIGFQFVVAGLDKRQLKVSINDVVKPGYVKVLPCEGLPKCKSTDPALALKPQEFQKNEFGNLIIEFKTKFPDYLNKEMKKCVRNFFTELQDLQKKEMEKKSQPN
LOC111691263	NC_060954	XP_023309694.2	uncharacterized protein LOC111691263 isoform X2	0	0	0	0	ATGGAAAGTTCCGACGAAGATATTGCATTTAGCACTACACAAGAATTAATAATAAGAACGAGGCTGGAAATGGAACCAGATTTCCAGGAAGGAAGAAAAAATAGAACAATTTTATGGGAAAATGTGCTGTCAAAAATTAAAGAAACCCAACCGGACTTTAAAATGACAAAGGATCAAATAAGCCGAAAATTTTTAAATTTAATGACAACTTATAGACGGATAAAAGATCGTAGTAGTAAGACAGGTCGTAATGCTACTTCCTGGGAATTTTTTAAAATGTTTGATGAAGTTTATGGTAAACGATACTGTGAAAAACCACCACCCTTAAGAAGTTTGCGCAAAATTTATGATCCTTATTATATTAAGGAAACCAAAGAAGTAGCCGTTGAAAAACCTCAGTCACGTATACTACAACCTAGTGAGCGCTGCGAAGATGTCATCTTTGGTGAACTTGTATCAGCCATGTTAAAGCGTATGGATGAGAATAGGAAAAAGCATGCGAAAAAAGAAATAATGAATATTTTGTGCTCATAA	MESSDEDIAFSTTQELIIRTRLEMEPDFQEGRKNRTILWENVLSKIKETQPDFKMTKDQISRKFLNLMTTYRRIKDRSSKTGRNATSWEFFKMFDEVYGKRYCEKPPPLRSLRKIYDPYYIKETKEVAVEKPQSRILQPSERCEDVIFGELVSAMLKRMDENRKKHAKKEIMNILCS
LOC111691262	NC_060954	XP_023309693.2	uncharacterized protein LOC111691262	133	2.61	3.19	3.44	ATGGATTTAAATACCAAAATTATTGAAGGTGTTAAACAATTTCCCACGTTATATGATGACAAAGGAAATTTGGATGAAAGAAATCAAGCATGGATGCAATTGGCCGATAAATTAAAAATGCACGAAGTTTATTTAAAAATTCGTTGGCATAGTTTAATGCAAGCATATCAACGTAATATGAATTTTAAATATGCCAATAACATGGATTTCGTACCACGTATTAAGGAGACACATAATAAAGGAGAAAATTGGCCGGAATTCATAATAACAGAAGAAGATTTAAAGGAAGACAGAAGCGTTCAAGAACAAGAAGAATTTGTATTCTTAGAAATAGACGAAGAAGATGCAAAAGTTAAAGAAATGCCAAAAGCAACTGTTAAGGAAAAGACAGTAGAAAATGTAAAACAGTTAGAGGAAGCATCCAATGTTGTGTTAAAAAACAAAAACTTGGAACAAAATGTTTATAAAATCCAAAATATTGAAAAATTGAATGATTTAAAAGCAACACAAAATGTTGAAGTTAAAGAAAACATTGAGGATAAACCAAAGGAGTGTGACAAAAGCACGACCACAACTAGCAAAGTGGAAGAAAAAATGCCAGCAGTTGATGTAAATAAGAAAGAAAATGATCAAGTTATTAAGGAAACTAAAGAAGTGGCCATAGAGAAATCTCACATAAAAAATGAACGCTGTGAAGATGCTATCTTTGGAGAACTTGTATCAGCCACATTAAAGCGTATGGATGAAGAAAAGAAACGAAATATTAAAAAAGAAATAATGAATCTTTTATTTTCCTAA	MDLNTKIIEGVKQFPTLYDDKGNLDERNQAWMQLADKLKMHEVYLKIRWHSLMQAYQRNMNFKYANNMDFVPRIKETHNKGENWPEFIITEEDLKEDRSVQEQEEFVFLEIDEEDAKVKEMPKATVKEKTVENVKQLEEASNVVLKNKNLEQNVYKIQNIEKLNDLKATQNVEVKENIEDKPKECDKSTTTTSKVEEKMPAVDVNKKENDQVIKETKEVAIEKSHIKNERCEDAIFGELVSATLKRMDEEKKRNIKKEIMNLLFS
LOC111691261	NC_060954	XP_023309692.1	NADH dehydrogenase [ubiquinone] 1 beta subcomplex subunit 7	7059	312.54	372.12	411.51	ATGGGTAATGCATATATGCGTGCAACTCATCCTGACACCATGCCAGGACCCGACTGTGTACCCACATTCGATCCTCTCTTGGGTGCACCAAATCGCAAAGAACGTGTCATGAAAGCGACCAAAGAAGAAATGGTATCTGCCAAACTGCCATTAGCCGATCGTGACTATTGTGCCGATAAATTATTGAAATATCGTGCCTGCCGTTCTGATGTATTCCCCTGGTTGTACAAATGTCATCATGAGAAACATGAATACATGACCTGTGAGTATGAGGACTATGTATTGCGTATGAAGGAGTTCGAACGTGAGAGAAGATTGTTGGAACGCCAAAAGCGTTTGGATGCAGCTGCCTAA	MGNAYMRATHPDTMPGPDCVPTFDPLLGAPNRKERVMKATKEEMVSAKLPLADRDYCADKLLKYRACRSDVFPWLYKCHHEKHEYMTCEYEDYVLRMKEFERERRLLERQKRLDAAA
LOC111691260	NC_060954	XP_023309691.2	endoplasmic reticulum metallopeptidase 1	1171	7.03	9.91	9.26	ATGACCAGTAAATCGTTTGAATTAAATCCGAATCCCGCTCAAATAAAAAAACATAAAAAATTTCCATGGTATTGTGCTCCGATATTTTGTGTGGCCTGGTATTTACTCTTCTATGTGGCTGCCATACCGAGTTTTTATTCTTATCCCAAAACAATTTTAATACGCGATGAATCTCGCCACCCCGATGAGTTTGTGGGTGAAAGAGCACAAATCCAGCTGTTGGGTTTATCGTCGATTGGTGTTAAACTTACCGGTACTGTGGAAAATGAAGTACATGCTGTTAATTTTTTACTTAAAGAAATTGAGAAAATTAAAGCTGCTTCCCGTAAAGATCTTTACGATATAGAGGTTGATGTACAACACTCTTCGGGCTCATTTATGCTGTGGGGTATGGCTACCAGTTATCATAATGTCTCAAATGTTATTGTTAAGATATCAGCGAAAAATTCTCCAAGTGATTCATATTTATTGGTTAATTCACATTTTGATTCGGAAGTTGGTTCACCGGCGGCAGCCGATGCTGGCGTTATGATTGTGGTAATGTTAGAAACTTTAAGGGTTATATCGATTTCGGAAAAGGAACTTAAAAATCCTGTGGTTTTTCTCTTAAATGGTGCTGAAGAGAGTAATTTGTTAGCAGCTCATGGTTTTATAACACAACATAAATGGGCGCCATATTGCAAAGCTTTAATCAATTTGGATTCCACTGGAGGTGGCGGTAGAGAAGTACTTTTTCAAACTGGTCCCAACCATCCCTGGTTAGTAAAGTATTATCAAAATGCTGCCAAACATCCTTATGCCACCACCATAGCAGAGGAATTATTTCAAAATAATTTTGTGCCCTCGGATACGGATTTTCGCATCTTTAGAGATTATGGTGGAGTGCCCGGTCTAGATATGGCTCATGCTTATAATGGTTATATATATCACACCAAATATGATAATTTTCAAAATCTACAAAGAGGCACTTATCAAACAACTGGAGACAATGTTTTAGCTCTAACCTGGGCTCTAGCCAATGCTGAGGAGTTAAGAAATCCTGAGCAACATGCTGAGGGTCATGCTGTGTATTATGATTTTTTGGGTTGGTTTTTGATTAGCTATACCGAACCTACTGGTATTGCTATAAACAGTGTAGTTTGCTGTTGTGCCTTAATATTTATGGGCATTTCGGTATACTTAATGGCCAGAGTGGAGAAAAAAGTTGGTGATGGTGATTGTAAATCGGTTTTTGTAAAATTTCTGCAAATATTTTGTGTACAAGTTGTAACATGTTTTGTTGCCATTGGTTTGACTTTACTCATTGCGGTGATAATGGATGCTTTGGGTTTAACACAAACCTGGTATTCGGAGGAATGGTTAATATTTGGTCTATACTTTTGTCCTATGTTCTTTGCTATGACAATAATACCAGGTATTTTTATACAATGGTCTAAGGAAACGTCCCCTTTGGGTATTAATGATACTATAACCTGTTTTATGCATGCTCACTGCATTTTATTGGTTATTATTTGTATAATTATGACTAGTATGGGCATTAGATCTTCATTCTTCCCTATGATAGCTATATTTTTCTATACCAGTTCGGTTTTGTTAAATATGTTAATATCCAGATTTACCACTAAATGCTATTATATAGCCTTGCATTTGGTGTGTCAAGTTATGCCTTTTTGGTTTTATACCTATTTGGCCTTTGTATTTCTGAACACCTTTATACCCATGCAGGGTCGTGATGGTCCTGAAAATAAACCCGAAATTTTAATCTCCTTATTTGTGGCGATATTCACCATACATTTTGCTGGTTTTATACTGCCAATTTTACATAAATTCCATAAATCAAAATCTTTAATTTCTATATTTGGTGTTTTAACTATAATATTTATTATTATTGCTGCCACACCCGCCGGATTTCCCTATAAGAAAGATGTGGCTCCTCAAAGATTTTATGTTTTGCATACCGAACGTGTTATTCACGACTATGATGGTAGGGTGATTAAAAATGATACGGGCTTTTATATTCAACCGGTAGATACTAGACCAAATAGTTTAGACGATACTACTTTCCAAAATGCCTTACCCAGCTCTTGGATAAAAGCTGAGTGTGAGCAGGAAGTATTTTGTGGTTTGCCATTGTACAGTTCTAGATGGATGGATTGGAAAAATTCAACAATGTGGATACCAGCTGCACGTCCCAATCTAGTCATTCCCACCGAACTGAAACTTACAGGCAAAGTCTATAAGCCAAACAATAAAATACGTTATGATTTTAGCTTAAAAGCTGCCGATAGAATTGTCATCTATGTGGATCCTTTGGCCAGTGTTAATGTAACAAATTGGTCATTTGATAGAACACCTTTAAATGAGAACTATAAAACACCCTATTTTATCTATCATGTTTATTCTATGGATGATACGCCCCTAAAGTTTTGGCTTGAAATAGAGCATTCGTCTACACAAGTAGAAGGTCCCTATTTACGTTTGGCTGTGGGTGCTCATTTTCTTTATCATACTCACACTTATACTAAAGAATATCGAGAGTTTCTGGAAACATTTCCAGAATGGACATATCCCACTAATTGGGCGGCCTCCTATGAAAGTTGGCAATTTTAA	MTSKSFELNPNPAQIKKHKKFPWYCAPIFCVAWYLLFYVAAIPSFYSYPKTILIRDESRHPDEFVGERAQIQLLGLSSIGVKLTGTVENEVHAVNFLLKEIEKIKAASRKDLYDIEVDVQHSSGSFMLWGMATSYHNVSNVIVKISAKNSPSDSYLLVNSHFDSEVGSPAAADAGVMIVVMLETLRVISISEKELKNPVVFLLNGAEESNLLAAHGFITQHKWAPYCKALINLDSTGGGGREVLFQTGPNHPWLVKYYQNAAKHPYATTIAEELFQNNFVPSDTDFRIFRDYGGVPGLDMAHAYNGYIYHTKYDNFQNLQRGTYQTTGDNVLALTWALANAEELRNPEQHAEGHAVYYDFLGWFLISYTEPTGIAINSVVCCCALIFMGISVYLMARVEKKVGDGDCKSVFVKFLQIFCVQVVTCFVAIGLTLLIAVIMDALGLTQTWYSEEWLIFGLYFCPMFFAMTIIPGIFIQWSKETSPLGINDTITCFMHAHCILLVIICIIMTSMGIRSSFFPMIAIFFYTSSVLLNMLISRFTTKCYYIALHLVCQVMPFWFYTYLAFVFLNTFIPMQGRDGPENKPEILISLFVAIFTIHFAGFILPILHKFHKSKSLISIFGVLTIIFIIIAATPAGFPYKKDVAPQRFYVLHTERVIHDYDGRVIKNDTGFYIQPVDTRPNSLDDTTFQNALPSSWIKAECEQEVFCGLPLYSSRWMDWKNSTMWIPAARPNLVIPTELKLTGKVYKPNNKIRYDFSLKAADRIVIYVDPLASVNVTNWSFDRTPLNENYKTPYFIYHVYSMDDTPLKFWLEIEHSSTQVEGPYLRLAVGAHFLYHTHTYTKEYREFLETFPEWTYPTNWAASYESWQF
LOC111691252	NC_060953	XP_023309690.2	1-acylglycerol-3-phosphate O-acyltransferase Pnpla3 isoform X2	216	1.84	2.46	2.42	ATGAATCTATCATTTGCTGGCTGCGGATTTTTAGGCATTTATCATGTTGGTGTGGCCGTTTGTTTTAAAAAGTATGCCCCACATCTGCTCCTAGAAAAGATAGCTGGTGCATCGGCTGGAGCTCTAGCAGCATGTTGCCTTTTGTGCGATTTGCCTTTGGGAAGCATGACTTCTGATTTTTTCCGTGTTGTTAATGAAGCTCGCCGTCATTCCTTGGGTCCATTTAGCCCATCTTTCAACATTCAAACGTGTCTTTTTGAAGGTCTACAAAAGCATTTGCCTGATGATGCTCATAAACGAGTCAGTGGTCGCTTGCACATATCTATGACCCGTGTATACGATGGCAAGAATGTTATTATATCTGAGTTTAATTCGCGAGATGAGGTTTTGCAAGCATTATTATGTGCTTGTTTCATTCCCGGCTTCTCTGGAATACTACCACCACGCTTTCGGGGCGTCCGTTATATGGATGGTGCATTTTCGGACAATTTACCAATTTTAGATGAAAATACCATAACTGTATCGCCCTTCTGCGGAGAAAGTGATATATGTCCACGCGATCAAAGTTCCCAGTTGTTCCACCTTAATTGGGCCAACACCAGCATTGAGATCTCCAGACAAAATATTAATCGATTCGTTCGTATTCTCTTTCCGCCAAGACCAGAATTTTTATCGAAATTCTGTCAGCAAGGTTTCGATGATGCTCTACAATTTTTGACTCGTAACAATTTAATAAATTGTCGCCGCTGTGTGGCTGTCCAGTCAACATTTGTAGTTTCGGAAACAGTAGCTCAACCTCAAGATTTCGATCCGGAATGTAGAGAATGTAAAAAGCATAGAAAGGATGCATTAACTTCTAATATGCCACAAACTGTATTGGATGTTATACAAGATTATATAGAGCAGGCTAATAAGGGTCTGGCAAATTGGATATTTAAACATCGTGGCATTAAGTTGTTATCTTTGCCAGCTACGGTGCCAATGGATTTCTTTTTGGCTACAGTATCTAAGCTTAGCTCACTTACACCAAAACTTACGAAACAAATGCGGCAGATGGTAGAAGAATTTATATACCAATTAAATAATACTCTCCAAATCTGTGATCCACCTCATTTCGATACGACTGGTTTGTTACATTCAAAGAGATTATATGGGCCTAGAGTTTCAATATTAGTAGATGAATGTGGCGCAGCACCTTTAGAAGATGATGTTGATCATTTTGAACATGTTTTGAAGGTTACAACCCACAATGATGCATTGTATGCTTATTACTACACTGATGATAACACAAATAAAGTAAAAGTAACCGAAATATTTGATATGACAGAAAATATGGATCTAGCAACAGATTTAAAACAGTACGAAGGCTCCGTTGAAGATCATCCCAATCCACATCAACATCATCACAACACTGTGGTTAGCGAATGGAATGGCGTTGAATCGGATTTCTTTATTGATCAACAATCATTGTCATCATCAGATTCCAAAATAGTTGATGGCGAGAGTGATATGCCAAATCAACTACTTATTATACCAAACGTCTCCCAATCAGCATCAACCGAATCATACAATAAATATCAAATAGCATCGGATACTTCATCAATAGCCATCGAAGATGATAATATGGTGGATGCTGTCGAAGAGTCTTGTGTTTTTAGCGATCCCGAGGTAGATCATCCTTATTATGAAGAAGACGAGGCCACGCAGTCATCAACAGCAACACAAAGACATACTAGATATACGCCGCATTCTCATGTACATTTAAAATTGATCTCCACTCAGCAGGAGCCTTTGGTGTCCCCTCATTCCATAACCGATGAACTTTGTATAGATATTGAATGA	MNLSFAGCGFLGIYHVGVAVCFKKYAPHLLLEKIAGASAGALAACCLLCDLPLGSMTSDFFRVVNEARRHSLGPFSPSFNIQTCLFEGLQKHLPDDAHKRVSGRLHISMTRVYDGKNVIISEFNSRDEVLQALLCACFIPGFSGILPPRFRGVRYMDGAFSDNLPILDENTITVSPFCGESDICPRDQSSQLFHLNWANTSIEISRQNINRFVRILFPPRPEFLSKFCQQGFDDALQFLTRNNLINCRRCVAVQSTFVVSETVAQPQDFDPECRECKKHRKDALTSNMPQTVLDVIQDYIEQANKGLANWIFKHRGIKLLSLPATVPMDFFLATVSKLSSLTPKLTKQMRQMVEEFIYQLNNTLQICDPPHFDTTGLLHSKRLYGPRVSILVDECGAAPLEDDVDHFEHVLKVTTHNDALYAYYYTDDNTNKVKVTEIFDMTENMDLATDLKQYEGSVEDHPNPHQHHHNTVVSEWNGVESDFFIDQQSLSSSDSKIVDGESDMPNQLLIIPNVSQSASTESYNKYQIASDTSSIAIEDDNMVDAVEESCVFSDPEVDHPYYEEDEATQSSTATQRHTRYTPHSHVHLKLISTQQEPLVSPHSITDELCIDIE
LOC111691259	NC_060954	XP_023309689.2	synaptobrevin isoform X2	1954.5	75.64	113.31	99.59	ATGGAACCTTCTAATGATTTCCCCGTTACTCCTGGCCCCTCAGGAAATAATGACAATAATAATCAACAAAATCAAGCCAATAAACGTTTGCAACAAACACAAGCCAAGGTCGATGAAGTTGTTGGCATTATGCGTGTAAATGTTGAAAAAGTCTTAGAACGTGATCAAAAATTGACAGAATTGGGTGAAAGAGCCGATGCCTTAGAGCAAGGAGCATCACAATTCGAACAACAGGCTGGTAAATTGAAACGTAAACAATGGTGGGCCAATATGAAAATGATGATCATTATGGGTGTGATTGGTGTTGTTCTTTTGATAATCATTATTGTTTCCCTTATGCCTTCTGGCGGCGGCAGTAGCTCCGAAAGTTTACCAGCACCACCGGTGACTCAAGCTCCTCATTAA	MEPSNDFPVTPGPSGNNDNNNQQNQANKRLQQTQAKVDEVVGIMRVNVEKVLERDQKLTELGERADALEQGASQFEQQAGKLKRKQWWANMKMMIIMGVIGVVLLIIIIVSLMPSGGGSSSESLPAPPVTQAPH
LOC111691259	NC_060954	XP_023309688.2	synaptobrevin isoform X1	2001.5	68.35	103.18	89.99	ATGGAACCTTCTAATGATTTCCCCGTTACTCCTGGCCCCTCAGGAAATAATGATTTTCCCGTTTTACCTCCACCACCATCTGCCTCGAATCCATCATCATTTCCCAGCAATAATAATCAACAAAATCAAGCCAATAAACGTTTGCAACAAACACAAGCCAAGGTCGATGAAGTTGTTGGCATTATGCGTGTAAATGTTGAAAAAGTCTTAGAACGTGATCAAAAATTGACAGAATTGGGTGAAAGAGCCGATGCCTTAGAGCAAGGAGCATCACAATTCGAACAACAGGCTGGTAAATTGAAACGTAAACAATGGTGGGCCAATATGAAAATGATGATCATTATGGGTGTGATTGGTGTTGTTCTTTTGATAATCATTATTGTTTCCCTTATGCCTTCTGGCGGCGGCAGTAGCTCCGAAAGTTTACCAGCACCACCGGTGACTCAAGCTCCTCATTAA	MEPSNDFPVTPGPSGNNDFPVLPPPPSASNPSSFPSNNNQQNQANKRLQQTQAKVDEVVGIMRVNVEKVLERDQKLTELGERADALEQGASQFEQQAGKLKRKQWWANMKMMIIMGVIGVVLLIIIIVSLMPSGGGSSSESLPAPPVTQAPH
LOC111691258	NC_060954	XP_023309687.2	endoplasmic reticulum metallopeptidase 1-like	804	4.91	6.87	6.47	ATGGCCTTGGCTAAGGACAAAAGCCGTAGAGTAGGCTGGTATTATGCTCCTGCTTTTCTACTCTTTTGGTTTGTTTTATTCTTTGCCATCGTACTGCCAGTATTCTATCATTTACCCAAAGGTCTAACAGTGGATAATGAACATCAACATCAGGGCAAATTTATAGCAGAAAGAGCTGAACGTATTTTATTTGATTTTGATATGATTGGACCCAAAGTAACGGGTAGTTTTGCCAATGAAAATCGTACAGTACAGCTATTACATGATGAGGTGGAAAAAATACGCAGTGTTATGCATAATGATTTATATGAAATGGAAGTGGATGTACAGGTGGTATCTGGAGCTTATATGCATTGGTCCATGATAAACATGTATAGGTCTTTGCAAAATTTTGTAGTGAAATTGAGTTGTAAAAATTCAACTTCAAATAATTATCTTTTGATAAATAGTCACTTCGATTCGAAACCAGGAAGTCCAGGTTCTGGTGATGATGGTGCTATGGTTGTGGTTATGCTAGAGATTTTACGTGTTATAGCCACTAATCGGGAAACTTTTCAACATCCCATTGTATTTCTATTCAATGGTGCTGAAGAAAATCCTTTACAAGCCTCTCATGGTTTTATAACACAACATAAATGGGCCAAAAATTGCAGAGCCTTAATCAATTTAGATTCAGCGGGCAGTGGTCATAGAGAAATTCTATTTCAATCTGGTCCCAATCATCCCTGGCTAATGAAGTACTACAACAAACATGCTGTTAAACCCTATGCCACCTCGGTGGGTGAAGAACTATTTGAGGCCAAAGTTATACCCTCCGATACTGATTTTAGAATATTTCGAGATTTTGGTCATGTGCCTGGTTTGGATTTTGCTCATTTCTATAATGGTTATGTTTATCATACGAAATTCGATAAATATGATGTTATACCTCGGGGAACTTTACAAAATACTGGCAACAATATTTTAAGTCTTGCCAAAGCTTTGGCTAATGCTCCCGAAATGGAAGATACTAAGCAACATGCCGAAGGACATTCCGTATTTTATGATTTCCTGGGTCTATTCTTTGTCTACTATACCGAGACTCAGGGTAAAATTATAAATACTTGTATTTCTGTAATAGTTTTGATAGCCGTGGGTGTGTCTCTATGGTTTATGGCTGCTATTTCTTACATATCCATTGGCAAGTTATTAAGAACTTATGCTTTAATATTGGTTTTACATATAGTGGGCCTAGGGTTGGCTATGGGTTTACCCCTTTTAATGGCGGTAATGTTTGATAGTGGAGATCGTTCTATGACTTGGTTTACCAGTAAATGGCTGGTATTTGGTTTATATGTTTGTCCTGCTTTGGTTGGTTTGGCTTTACCAAGTTTATTGTATTTAAGTTTTTCCAGAAATGATAAATTGCGTAAAAATTTTAAAATTCAATTAATCCAGCATGCTCATGCCTTGTTAATGTCAGTTATATGTATAGTGGCGACTTTTATGGGTTTACGCAGCTCTTATATGTTTATGATTCCTTTGTTTTTCTATGGTTTAACTTTAATTTTGAATCTCATTACAACTTTACATAGACGTGGCAACTTTTGGTGTATTTTAATAATTTTAGGTCAAATTTTACCTTTTCTTTATGCTGCCTATATTTTCTTGATTTTAAATAGCACTTTAATGCCTATGATGGGTCGTTCTGGTTCCGGTTATAATCCAGATTTATTAATTAGTGCCATCTGCGGTATGGGCACAATACTGTGCATGGGTTTTGTGATGCCTATGTGGAATATGTTCCGTCGTTCTAAAGTTTTACTTTTATGTGTTTTGTTGATAACATTTATTTTTGCCATGATTGCTATATCGCCCATCGGTTTCCCCTACAGACCCAAAACAAATGTTGGAAGAGTGAATTTTATGAACGTACGTCGTGTATTTTACGAATATGACGGTTCGGTAAGCCGCAATGAGTCCGGCTACTACTTTGATTTCCAAGACAGACGCATGCATCATCCCATCGAAGAAACAATAGATCTTAGTGACATGGAATCTGTAGCAGAAGATTGTGAAGACTATATGATGTGTGGTTTTCCACTATTCAATCATCGCATGGTTAAGGCACGCAATACAGGAAGATGGTTACCAACCAAAGAACCAGCTGAATTACCGGCTACTCCCACACTTAAATTATTAAATAAAACTTTTAATGCCGCTAATAATACTGCTAGGTTTGAGTTCGAATTAAGTGGACCACCCCACATGAGCATATTTGTATTGCCCGTAGAAGGTGTGACAATTGTAGATTGGTCTTTTCTTAAAGAATTATTAGACGATTATCAAGCACCTTATCATATATATCTAACCTATGGTAAATTACACACACCATTAAAATTCTATTTTGATTTAAAGTTAAACAATAAACCATTAGATAAACCTTTATTCGAATTGGGTATATCCGGCCATTATGTTAGCTTTGAATATCCACGCGGTAAACATGCTCAAGAATTTATTAAACAATTTCCCGATTATATATTCGTTATGGAATGGCCCAGTTCTTATGAACGTTATGTATATTAG	MALAKDKSRRVGWYYAPAFLLFWFVLFFAIVLPVFYHLPKGLTVDNEHQHQGKFIAERAERILFDFDMIGPKVTGSFANENRTVQLLHDEVEKIRSVMHNDLYEMEVDVQVVSGAYMHWSMINMYRSLQNFVVKLSCKNSTSNNYLLINSHFDSKPGSPGSGDDGAMVVVMLEILRVIATNRETFQHPIVFLFNGAEENPLQASHGFITQHKWAKNCRALINLDSAGSGHREILFQSGPNHPWLMKYYNKHAVKPYATSVGEELFEAKVIPSDTDFRIFRDFGHVPGLDFAHFYNGYVYHTKFDKYDVIPRGTLQNTGNNILSLAKALANAPEMEDTKQHAEGHSVFYDFLGLFFVYYTETQGKIINTCISVIVLIAVGVSLWFMAAISYISIGKLLRTYALILVLHIVGLGLAMGLPLLMAVMFDSGDRSMTWFTSKWLVFGLYVCPALVGLALPSLLYLSFSRNDKLRKNFKIQLIQHAHALLMSVICIVATFMGLRSSYMFMIPLFFYGLTLILNLITTLHRRGNFWCILIILGQILPFLYAAYIFLILNSTLMPMMGRSGSGYNPDLLISAICGMGTILCMGFVMPMWNMFRRSKVLLLCVLLITFIFAMIAISPIGFPYRPKTNVGRVNFMNVRRVFYEYDGSVSRNESGYYFDFQDRRMHHPIEETIDLSDMESVAEDCEDYMMCGFPLFNHRMVKARNTGRWLPTKEPAELPATPTLKLLNKTFNAANNTARFEFELSGPPHMSIFVLPVEGVTIVDWSFLKELLDDYQAPYHIYLTYGKLHTPLKFYFDLKLNNKPLDKPLFELGISGHYVSFEYPRGKHAQEFIKQFPDYIFVMEWPSSYERYVY
LOC111691257	NC_060954	XP_023309685.2	endoplasmic reticulum metallopeptidase 1	1639	9.9	14.19	13.03	ATGGGTTTCAAATCAAAATATCATATAGATGTTGACTTTGAAGTGCCGAAAAAGATCAATTGGTATTATGCCCCCATATTTGGAGCATTTTGGTTTATACTTTATCTCTCGGTGGTGGTCTCACAAATCGATCATTTACCCACTGCTTTAAATCGCAAGGATGAGGAAAAGCATACGGATAGATTTATAGCTGAACGTGCTGAATTGGTGTTGATAGGTTTAGCGCGTATCGGTCCCAAAGTGGTGGGCAGTGTGGCCAATGAAGTCACAGCAGTGGAGTTTTTATTAAATGAAATTGCCAAAATACAACAACAGGCTAGTGATTATTTTGAATTTGAAGTTGATGTACAGGAAGCCACTGGCAACTATATGCATTGGTCCATGGTCAATATGTATCAGTCTATACAAAATGTGGTGGTTAAAATGAGTGCCAAAAATTCGACTAGTAATCATTATCTATTGATTAACAGTCATTATGATAGTGTACCTGGTAGTTCGGGTGCTGGTGATGATGGTTCTATGGTGGCTGTTATGTTGGAAGTTATGAGGGTTCTTGCAAAGTCTCAGGGCCCTTTAAAACATCCTATAGTGTTTTTGTTTAATGGTGCGGAAGAAAATCCTTTACAGGCCTCTCATGCTTTTATAACACAACATAAATGGGCCGATAATTGCAAAGCTTTGGTGAATTTGGATGCTGCTGGCAATGGTGGCCGTGAAATTTTGTTTCAATCTGGTCCTGAAAATCCCTGGTTAATGAGATATTATCGTAATGTTCCCCATCCTTTTGCTACAACATTGGGCGAGGAAATGTTTCAGGCTGGTTTTATACCTTCCGATACCGACTTTCGTATATTCCGTGATTTTGGCTCTGTTCCTGGTCTCGATATGGCTTACATGTTTAATGGTTATGTATATCATACCGAATACGATCGTGTTAACATTGTGCCCAAAGAATCTTTGCAAAATACTGGTGATAACGTTTTAGTTCTAGCCAAGGGCATAGCAAATGCCCCAGAAATGGATGATCCTGAAAATCCGGACAATACCGAAGGACATGTTGTATTCTACGATTTCATGGGTTGGTTCATAGTATTTTATACCGAAAGCACGGGTGTTATTATCAATGTGGTAGTGTGTGTCATAGCAGTGGCTGCTATAGGCGTTTCCCTATTCTTTATGTCCGCCAGATCGGGTCTGTCATGGCTGGCTGTTTTAAAACGTTATGCTATTGCCTTTGCCATACAAATGGTTTCATTGTGTTTGGCAGCAGGTTTAACTGCTTTAATAGCTTTCTTTCTGGATGGTGTAGGACGTTCTATGACTTGGTATTCGGAATATTGGTTGCTAATTGGTTTATTCTATTGTCCCATGTTCTTCGGTATGGCCATATTGCCAGCATGCTATTTGGAAAAGACTAAAAGGGATACCCTCAGTTTGGGTTTTCGCATCCAGTTGTTTATGCACTCCCATTGTTTGTTTTTGATTATCCTAACTATAGTTCTCACCAGTATGGGCATACGCTCCTCGTTTATGTGCATGATGGCGGTTCTATTCGATATTGCTGCTTTAATTATTAATTTAATTACTAAATGGCATCGTAAAGCCTATTGGTTTGCTATAGCTGCTATGATTTGCCAGATCTTACCTTTCCTTTACTATACGTCGATAGCTTATGCTTTATATATAACCTTCATACCCATGACTGGTCGCCAGGGTTCTGAGTCTATTCCCGATTTGTTTATGGCTGGTATAGCGGTGTTCATGACTGTGCAATTTGCCGGTGTTATCATGCCTCTCTTTTTGTTCTTCCGTAAGACTCGCACAATCATTTGCACATTCCTGCTGATAACAATAGTGACCATAATTATTGCTGTTACACCAGCCGGCTTTCCCTATAAACCAAAAACTGCTGCCCAAAGATTTCAATTACTGCATGCTTCACGTACTCTGCATGATGCCAATGGCAATGTGAGACTTAATCAAGCGGGAGTATATGTTTATCCTCAAGATCGTCGTATAGATAGTGTAGATGAGTACATTAAGGATATCGGTGAAAAACATAAAGTAAGCGAATATTGTGAAGCGGACATGTTTTGCGGTATGCCCCTATACAATCACAGATGGCATAAAGCTAGAGAAAACAGTTTCTGGATACCTATCGATGAATTTCCCATACTACCGGGCTCTAAACCCCAACTGACCTTAAAATCTCTCACTGATTCAGACACGCCCAGCCAAAAACGTTTTGAGTTTGAATTACAAGGACCAGATCATATGACCATTTTTATAGATGTAAAAGATGAAGCAAATATAATCAATTGGTCCTTTAATGAAACCATGATTAAAGAAAAATGGCAACCACCTTATTTTATTTACTTTTCCTATGGCAAAGACAGTCGAGCCTTAGTCTTTACAATAGATGTAGAGAAATCATCTGAAAACTTTAATACTCCTACTTTAGAAATAGGCATTGGTGGCCATTGGATACATCACGATACTCAGCGTACGGAAAAATATCAAAAACTTATTGATGGTTTTCCAGAACATACCACTATTAGCGATTGGGTAGCCTCCTACGAAAGTTGGTTGTTCTAA	MGFKSKYHIDVDFEVPKKINWYYAPIFGAFWFILYLSVVVSQIDHLPTALNRKDEEKHTDRFIAERAELVLIGLARIGPKVVGSVANEVTAVEFLLNEIAKIQQQASDYFEFEVDVQEATGNYMHWSMVNMYQSIQNVVVKMSAKNSTSNHYLLINSHYDSVPGSSGAGDDGSMVAVMLEVMRVLAKSQGPLKHPIVFLFNGAEENPLQASHAFITQHKWADNCKALVNLDAAGNGGREILFQSGPENPWLMRYYRNVPHPFATTLGEEMFQAGFIPSDTDFRIFRDFGSVPGLDMAYMFNGYVYHTEYDRVNIVPKESLQNTGDNVLVLAKGIANAPEMDDPENPDNTEGHVVFYDFMGWFIVFYTESTGVIINVVVCVIAVAAIGVSLFFMSARSGLSWLAVLKRYAIAFAIQMVSLCLAAGLTALIAFFLDGVGRSMTWYSEYWLLIGLFYCPMFFGMAILPACYLEKTKRDTLSLGFRIQLFMHSHCLFLIILTIVLTSMGIRSSFMCMMAVLFDIAALIINLITKWHRKAYWFAIAAMICQILPFLYYTSIAYALYITFIPMTGRQGSESIPDLFMAGIAVFMTVQFAGVIMPLFLFFRKTRTIICTFLLITIVTIIIAVTPAGFPYKPKTAAQRFQLLHASRTLHDANGNVRLNQAGVYVYPQDRRIDSVDEYIKDIGEKHKVSEYCEADMFCGMPLYNHRWHKARENSFWIPIDEFPILPGSKPQLTLKSLTDSDTPSQKRFEFELQGPDHMTIFIDVKDEANIINWSFNETMIKEKWQPPYFIYFSYGKDSRALVFTIDVEKSSENFNTPTLEIGIGGHWIHHDTQRTEKYQKLIDGFPEHTTISDWVASYESWLF
LOC111691256	NC_060954	XP_023309684.1	protein JTB	225	7.58	8.29	9.99	ATGTTAGAATTTTGCCAGAAAAAACACATGTTACTTGGTCTGGGCCTGCTGGTTACCACAACAATTGTTGTGTTAATACTGGAATCCCGATTGGCCACCACCGGACCGATGCGTCGCGGAAAATCCCAACAATTTGTTATAGAAAACAATTCAACCTGCTGGAAACGTGAAGAATATACAGTGATACAGGAATGTCATAAATGTTCAGACTTTGATATTGTCAGTCGAAGTTTAGGTGTATGCATACACACTAAATACAAGGAGGTACTGAGATGCAAAAGCGGTGAAATTGTTACCAAAAGTTGTGACCGAGTGGCCTTGATCGATCAAAGACATTTCATACAATTCGAGGTGTGGTGTTTTGTTATTGGCATTATTAGCTATTTAATATCTTATGCTCGAGATCGTGTACTATCGAGAAGGACGCATCAGAAGCTCGAACGACAATTAAATCGTGTAACGTAA	MLEFCQKKHMLLGLGLLVTTTIVVLILESRLATTGPMRRGKSQQFVIENNSTCWKREEYTVIQECHKCSDFDIVSRSLGVCIHTKYKEVLRCKSGEIVTKSCDRVALIDQRHFIQFEVWCFVIGIISYLISYARDRVLSRRTHQKLERQLNRVT
LOC111691255	NC_060954	XP_023309683.2	patj homolog	483	2.87	3.44	3.78	ATGCATCTAAGTGCCGATATATCTAGTGCTTTACAGCAAATTGAAGCTGTCAAAAGGGGCATTGATGAAATTGACGACCCAAAGTTGCATTCTCAAACGGGAGATAGTCTTAAGACTATATTGGATCTGCTGCAGGATCCAGTGTTTAGAACAATAGTACATGTTCAAGATTCGTTATCGGAACTAAATGCTCAATTGACACAGCACCCATCTATGCTGCCCAATGATTTCGACATTGATATGGCTGGTAACTTGGTTTTGAGTGTTAATGGAGGCGATGTTATGTATGAGTTTGATGAGCGTCTTTCTACGCCTTTGAACAGTGCCTCGGGACCTAACAGTCCAGGTAGCAGCAAAGCAGCAGCCGATGCTGTTGATCCTACGTTAGTACAGCATACCAAAATGCCTTCTTTATCTGGAGTGGAACTATTTCCCACAGATTATGTTCAAATACAGGCCATTGAATTGGTTAATGACGGCACTGGCTTGGGATTTGGTATTATTGGTGCTAGGACTTCGGGTGTAATTGTTAAAACAATATTGCCTGGTGGAGTTGCTGACAGAGATGGTCGTTTGCGTTCTGGAGATCATATATTACAAATTGGTGATGTTAATCTACAAGAAATGGTGTCCGAGCAAGTGGCTACTGTTCTAAGACAATCTGGTACCCATGTGCGCTTGGTAGTGGGACGTGCTATTGAACATCCATCACCTATTGGACTTAGCTTAGATCCCGGTAGTGCTGTAGTACCAGCCCGTGTCCTTGTAGACAGAGCAGAACTTGAGCGTTATTTAATATCCACTGGTTATCCAGAAATATTTGGTGAAAGCTCAAATGCTTCCACTCCCCAGACGACAACGGAAGATGAGCGTTTTGTTTATCGTGGCAAACAACCCATTATTGATTTGCTGGAATTGCCAGAAACCGAAAAGCTGCAGGTTGAATTGACTAAAGATGCCAATGGTTTGGGTATAACCATTGCTGGCTATGTGTGCGAAAAAGAAGAATTGTCTGGTATTTTTGTAAAAAGTGTTTCTCCTGGTTCAGCTGCTGATCTTAATGGACGTATTCGCGTCAATGATCGCATTATTGAAGTAGATGGTCAGTCATTGCAAGGTTTTTCAAATCATCAAGCAGTTGAACTTCTTAAGCAATCAGGTCAGGTGGTAAATTTACGCTTAGAGCGTTATCTTCGAGGACCCAAATATGAGCAGTTACAACAGGCTATAGCAGCCAATGATAAAATTCCATCGGTTCCCTCTACACCTTCGCGCAGTACAACAGCACATTTACCTTCTAGTTCTATAACTCCAATGCGCTCTTCCACAGCAACTACAGATTTGTCTTTCCTATCGGGACGTGAAACTTTACCTTCGAATGAAGTAAATATTTTTGCCACTGAACCGGAGAGCTTTACTTTGACTTCGGGTAATACCAGTAGCACAATTACAACTACTACAAATCTGTCTACTTTTGGAGTTGATAAGAATATTATTTCATTGCACGATGATCAACCAACCAAAATTATTACATCCGATATTTTGTCTGCACCAGAATCCGAACAACATGACTTAATGGAACCCTTGCATGCCAAAAATAACATACTCCTTACACGCCAAAAGTATTACACAGATCCTGAACTTACAGCCGATGTTGAACAAGAAATCATACGTAAATGGAAGAAAAATGTAGGCCCCGATGTTGATGTTATAGTGGCTCAAATTAAAAAATTCCCTGTTGGTGGTTTAGGTATATCACTAGAGGGCACTGTAGATGTAGAAGGCGGACGTGAAGTTAGGCCTCATCATTATATACGTTCGATATTGGCTGATGGCCCTGTGGGTGTTAATGGAAAATTAAGAGCTGGTGATGAACTACTGGAAGTAAACGGCCAACGTCTCTTCGGCATGAATCATTTAGAAGTTGTGGCTATTTTGAAAGAATTACCACAGGATGTACGCATGGTTTGTGGTCGCAGCAAAACTGAATTGATGTCCTTCTCTGACGATACACTGCAGAAATTAAGCAACAATTTTGAAAATCTAGTGCCAGCCTCAGATCGTTTAGTTAAAGCTAAATCGGATGGCAATTTAGCAACTACATCGCCAACTAATGAGGATTCGTTTAAACTTAAATCTAGATCGTTAGAACCTCTCACAGGTTTGGCCATGTGGTCATCAGAGCCTCAAATAATTGAGCTAATTAAGGGTGATCGTGGTTTGGGCTTTTCCATTTTGGACTATCAAGATCCCATGGATTCCAATGACTGTTTAATTGTTATACGATCTTTAGTGCCGGGCGGTGTAGCACAATTGGATGGACGTTTAATACCAGGAGATCGTTTGTTATTTGTTAATAATATTAACTTGGAAAATGCTACGTTGGATCAGGCGGTACAGGCTCTAAAAGGTGCTGCCAAGGGCGTAGTACGTATAGGTGTAGCTAAACCCCTGCCAATGACAGATACATCACTTAAAACCAACTCTGCAAATACCAGTCAAATTGACAGCGAACTTGATCATGAAGATAACACCACTACAAACACAGCAAGCAAAGTAGGTGAATTTAAAAGTTTACCACCTTCAACTAACACAATGGATAGCTCTGAACCCGATTTAATTTCCAATTGGCGAAAGTAA	MHLSADISSALQQIEAVKRGIDEIDDPKLHSQTGDSLKTILDLLQDPVFRTIVHVQDSLSELNAQLTQHPSMLPNDFDIDMAGNLVLSVNGGDVMYEFDERLSTPLNSASGPNSPGSSKAAADAVDPTLVQHTKMPSLSGVELFPTDYVQIQAIELVNDGTGLGFGIIGARTSGVIVKTILPGGVADRDGRLRSGDHILQIGDVNLQEMVSEQVATVLRQSGTHVRLVVGRAIEHPSPIGLSLDPGSAVVPARVLVDRAELERYLISTGYPEIFGESSNASTPQTTTEDERFVYRGKQPIIDLLELPETEKLQVELTKDANGLGITIAGYVCEKEELSGIFVKSVSPGSAADLNGRIRVNDRIIEVDGQSLQGFSNHQAVELLKQSGQVVNLRLERYLRGPKYEQLQQAIAANDKIPSVPSTPSRSTTAHLPSSSITPMRSSTATTDLSFLSGRETLPSNEVNIFATEPESFTLTSGNTSSTITTTTNLSTFGVDKNIISLHDDQPTKIITSDILSAPESEQHDLMEPLHAKNNILLTRQKYYTDPELTADVEQEIIRKWKKNVGPDVDVIVAQIKKFPVGGLGISLEGTVDVEGGREVRPHHYIRSILADGPVGVNGKLRAGDELLEVNGQRLFGMNHLEVVAILKELPQDVRMVCGRSKTELMSFSDDTLQKLSNNFENLVPASDRLVKAKSDGNLATTSPTNEDSFKLKSRSLEPLTGLAMWSSEPQIIELIKGDRGLGFSILDYQDPMDSNDCLIVIRSLVPGGVAQLDGRLIPGDRLLFVNNINLENATLDQAVQALKGAAKGVVRIGVAKPLPMTDTSLKTNSANTSQIDSELDHEDNTTTNTASKVGEFKSLPPSTNTMDSSEPDLISNWRK
LOC111691252	NC_060953	XP_023309682.2	1-acylglycerol-3-phosphate O-acyltransferase Pnpla3 isoform X1	216	1.81	2.43	2.39	ATGAATCTATCATTTGCTGGCTGCGGATTTTTAGGCATTTATCATGTTGGTGTGGCCGTTTGTTTTAAAAAGTATGCCCCACATCTGCTCCTAGAAAAGATAGCTGGTGCATCGGCTGGAGCTCTAGCAGCATGTTGCCTTTTGTGCGATTTGCCTTTGGGAAGCATGACTTCTGATTTTTTCCGTGTTGTTAATGAAGCTCGCCGTCATTCCTTGGGTCCATTTAGCCCATCTTTCAACATTCAAACGTGTCTTTTTGAAGGTCTACAAAAGCATTTGCCTGATGATGCTCATAAACGAGTCAGTGGTCGCTTGCACATATCTATGACCCGTGTATACGATGGCAAGAATGTTATTATATCTGAGTTTAATTCGCGAGATGAGGTTTTGCAAGCATTATTATGTGCTTGTTTCATTCCCGGCTTCTCTGGAATACTACCACCACGCTTTCGGGGCGTCCGTTATATGGATGGTGCATTTTCGGACAATTTACCAATTTTAGATGAAAATACCATAACTGTATCGCCCTTCTGCGGAGAAAGTGATATATGTCCACGCGATCAAAGTTCCCAGTTGTTCCACCTTAATTGGGCCAACACCAGCATTGAGATCTCCAGACAAAATATTAATCGATTCGTTCGTATTCTCTTTCCGCCAAGACCAGAATTTTTATCGAAATTCTGTCAGCAAGGTTTCGATGATGCTCTACAATTTTTGACTCGTAACAATTTAATAAATTGTCGCCGCTGTGTGGCTGTCCAGTCAACATTTGTAGTTTCGGAAACAGTAGCTCAACCTCAAGATTTCGATCCGGAATGTAGAGAATGTAAAAAGCATAGAAAGGATGCATTAACTTCTAATATGCCACAAACTGTATTGGATGTTATACAAGATTATATAGAGCAGGCTAATAAGGGTCTGGCAAATTGGATATTTAAACATCGTGGCATTAAGTTGTTATCTTTGCCAGCTACGGTGCCAATGGATTTCTTTTTGGCTACAGTATCTAAGCTTAGCTCACTTACACCAAAACTTACGAAACAAATGCGGCAGATGGTAGAAGAATTTATATACCAATTAAATAATACTCTCCAAGTGCGTATATTTAATAAGTTTACGATCTGTGATCCACCTCATTTCGATACGACTGGTTTGTTACATTCAAAGAGATTATATGGGCCTAGAGTTTCAATATTAGTAGATGAATGTGGCGCAGCACCTTTAGAAGATGATGTTGATCATTTTGAACATGTTTTGAAGGTTACAACCCACAATGATGCATTGTATGCTTATTACTACACTGATGATAACACAAATAAAGTAAAAGTAACCGAAATATTTGATATGACAGAAAATATGGATCTAGCAACAGATTTAAAACAGTACGAAGGCTCCGTTGAAGATCATCCCAATCCACATCAACATCATCACAACACTGTGGTTAGCGAATGGAATGGCGTTGAATCGGATTTCTTTATTGATCAACAATCATTGTCATCATCAGATTCCAAAATAGTTGATGGCGAGAGTGATATGCCAAATCAACTACTTATTATACCAAACGTCTCCCAATCAGCATCAACCGAATCATACAATAAATATCAAATAGCATCGGATACTTCATCAATAGCCATCGAAGATGATAATATGGTGGATGCTGTCGAAGAGTCTTGTGTTTTTAGCGATCCCGAGGTAGATCATCCTTATTATGAAGAAGACGAGGCCACGCAGTCATCAACAGCAACACAAAGACATACTAGATATACGCCGCATTCTCATGTACATTTAAAATTGATCTCCACTCAGCAGGAGCCTTTGGTGTCCCCTCATTCCATAACCGATGAACTTTGTATAGATATTGAATGA	MNLSFAGCGFLGIYHVGVAVCFKKYAPHLLLEKIAGASAGALAACCLLCDLPLGSMTSDFFRVVNEARRHSLGPFSPSFNIQTCLFEGLQKHLPDDAHKRVSGRLHISMTRVYDGKNVIISEFNSRDEVLQALLCACFIPGFSGILPPRFRGVRYMDGAFSDNLPILDENTITVSPFCGESDICPRDQSSQLFHLNWANTSIEISRQNINRFVRILFPPRPEFLSKFCQQGFDDALQFLTRNNLINCRRCVAVQSTFVVSETVAQPQDFDPECRECKKHRKDALTSNMPQTVLDVIQDYIEQANKGLANWIFKHRGIKLLSLPATVPMDFFLATVSKLSSLTPKLTKQMRQMVEEFIYQLNNTLQVRIFNKFTICDPPHFDTTGLLHSKRLYGPRVSILVDECGAAPLEDDVDHFEHVLKVTTHNDALYAYYYTDDNTNKVKVTEIFDMTENMDLATDLKQYEGSVEDHPNPHQHHHNTVVSEWNGVESDFFIDQQSLSSSDSKIVDGESDMPNQLLIIPNVSQSASTESYNKYQIASDTSSIAIEDDNMVDAVEESCVFSDPEVDHPYYEEDEATQSSTATQRHTRYTPHSHVHLKLISTQQEPLVSPHSITDELCIDIE
LOC111691253	NC_060954	XP_023309679.2	LOW QUALITY PROTEIN: endoplasmic reticulum metallopeptidase 1	1304	7.9	11.17	10.4	ATGATGAAATCCAAGTATGAGAATATGAAAATTATATACAACCGCAGTAAATTTGGTTGGTATTGGGCACCGGTGTTTATAGCATTTTGGTTTCTGCTCTTCTATCTGACTGTCATACCCAGTTTTCACTATATGCCCGATAGCCTTCTAATAGCCGAAGAGCCAAATAACCCAGGACGTTTTATAGGAGAACGTGCGGAAAATACTTTACTTAGACTAACGAAAATCGGTCCCAAAGTTGTGGGTAGTCCCGCCAATGAACAGTCAGTGGTGGCCTTTTTACTAGGAGAAATATCTCAAATACGCAATGAAGCTCGTTTGGATTTGTTCGATATTGAGGAGGACGTTCAAATAGCTTCGGGCAATTATGTTCTCTGGAAAATGGTCAATTGTTATCAGAGCATTCAAAATGTTGTGGTAAAGATTACACCAAAGAAGTCGAACAGCACTTTGCTTTACTGATTAATAGTCATTATGATACGGTTCCCGGTAGTTCGGGTGCTGGTGATGCTGGTATGATGATTGTTATTATGTTGGAAACTATAAGAGCTATTACCAAATATGAGACTGAATTAATGCATCCTGTTGTTTTTCTGTTCAATGGAGCCGAAGAGAATCCTTTGCAGGGTTCCCATGCCTTTATTACACAACATGATTGGGCGCAAAATGTTAAAGCTGTTATTAATTTAGATTCAGCTGGCTCTGGTGGTCGGGAAATTCTATTTCAATCTGGTCCCGATCATCCTTGGCTTATGAAGTATTATGGCGCCAATATTGTACACCCTTATGCCTCAACTATAGGTGAAGAATTATTTCAAAATGGTTTTGTACCCTCCGAAACAGATTATAGAATTTTCCGTGATTTCGGCAATATACCCGGCTTAGATATGGCACATACATACAATGGTTTTGTCTATCACACAAAATATGATCGTTTTAATGCTATACCTAGAAAAACCTATCAATCGACTGGTGATAATGTTTTGGCTTTGGTGAAAGCTTTGGCAAATGCTCCTGAGTTAGAGGATCCTGCAAAACATGCAGAGGGTCATATGGTTTTCTATGATGTACTGGGCTGGTTTATTGTTTACTATTCCGAGCAGACTGGTCTTATTATCAATATTGTATTGTGTGTTTTGTTTATTATTACTTTATTGGCCTATATATGGAATATGGCTCATCACACGGGCATGTTTAGACGTCGTATATTTACTAAATTTGGCATACTATTTGCTATCCAGCTATCGGCCGTAGTGCTTACCATTTTGGTTAGCATATTCATAGCTTGGTTTTTGGATGCTATTGGCTTATCGATGACATGGTTTAAACAAACATGGATTGTTTTCGGTTTATATTTTTGTCCCATATTCTTTATTTTGGGCATTTTGCCAGCCATTTATTTGGGTTACACCAAAGAACATGGCTTGCCCTTGGCCTATGCTTTGCAACTGCTGATGCATGCCCATTGTTTAATATTGACCATAATAGCCGTGATCATGATCTCATTCGGTATACGTTCAGCGTTTTTGATAACGTTGAGCATTGGCTTCTATACGTTATCAGTGATCTTGAATATTGCTACTTGTTTCCATAAGAAAAATTTCCTTTGGCTTATACCTCATTGTATTTGCCAGATCTTTCCATTCCTTTTGTATACCTATTTCTGTTATGCTTTCTATGTGATTTTCATACCCATGCAGGGTCGTGATGGTGCCAATTCGAATCCTGAACTATTAATTGGTGGTTTTACTATGTTAATTTGTTTGTTATTTGCACCCTTCTTGGTTCCCTTGCTGTGCCTGTTCCGCAAATCAAAAACTATTATTTCTCTATTCGCTGCAATTTGCCTGATATTCATTATTTTGGCGGCTACTCCGGTTGGTTTTCCCTATGCCGAAAAAGATGCTCCACAAAGATTTTATGCAGTGCACACTACACGCACTTTCCATGAGGGAGATCCAGCCATGACAGTACGTCGTAATGATTCTGGCTATTATGTTGTACCCGTTGATCGTCGACCACATACTATAGATTTCATGTTTAAAAATCAAAATCTCGAAAAATCTGGCAAAGCCGATTGTGATACCGAATTAATGTGTGGCTATCCTATTTACAGTAGCAGATGGTTGGGTTGGAAAGAACAAAGTTTCTTTATACCGGCCCCAGCTCCCGCTCCAGGTGGTTGGCCTAGAATGCAAATAATATCGAAGAGGCAGACTACCTCAAGAAATGTTTTATTTACCTTGGAAATCTCGGGACCCGATCATATGAGCATGTTTATAGAACCTTTAAAAGATACCAGATTGGTGGACTGGTCATTTACCAAAATTCCTATAGATGAGAAATTTGAGCCACCTTATTTTGTTTATTTCTCTTATGCTTTAGATCCCACTCCCTTGAGATTTAATTTAGAATTTGAGCGTGAAAGTGCCGACTGGTCGGGTGCCACATTCGATATTGCCATTATAGGCCATAAGATTCATGATGAAATCTATAATACTCAAGATTTTAGATCATTCTTAGCCTCTTTCCCCGCCTGGGCTTATGTAAGCTCTTGGACGAGTTCTTTCGAAAGTTGGAGATTATAA	MMKSKYENMKIIYNRSKFGWYWAPVFIAFWFLLFYLTVIPSFHYMPDSLLIAEEPNNPGRFIGERAENTLLRLTKIGPKVVGSPANEQSVVAFLLGEISQIRNEARLDLFDIEEDVQIASGNYVLWKMVNCYQSIQNVVVKITPKKSNSTXALLINSHYDTVPGSSGAGDAGMMIVIMLETIRAITKYETELMHPVVFLFNGAEENPLQGSHAFITQHDWAQNVKAVINLDSAGSGGREILFQSGPDHPWLMKYYGANIVHPYASTIGEELFQNGFVPSETDYRIFRDFGNIPGLDMAHTYNGFVYHTKYDRFNAIPRKTYQSTGDNVLALVKALANAPELEDPAKHAEGHMVFYDVLGWFIVYYSEQTGLIINIVLCVLFIITLLAYIWNMAHHTGMFRRRIFTKFGILFAIQLSAVVLTILVSIFIAWFLDAIGLSMTWFKQTWIVFGLYFCPIFFILGILPAIYLGYTKEHGLPLAYALQLLMHAHCLILTIIAVIMISFGIRSAFLITLSIGFYTLSVILNIATCFHKKNFLWLIPHCICQIFPFLLYTYFCYAFYVIFIPMQGRDGANSNPELLIGGFTMLICLLFAPFLVPLLCLFRKSKTIISLFAAICLIFIILAATPVGFPYAEKDAPQRFYAVHTTRTFHEGDPAMTVRRNDSGYYVVPVDRRPHTIDFMFKNQNLEKSGKADCDTELMCGYPIYSSRWLGWKEQSFFIPAPAPAPGGWPRMQIISKRQTTSRNVLFTLEISGPDHMSMFIEPLKDTRLVDWSFTKIPIDEKFEPPYFVYFSYALDPTPLRFNLEFERESADWSGATFDIAIIGHKIHDEIYNTQDFRSFLASFPAWAYVSSWTSSFESWRL
LOC111691251	NC_060954	XP_023309678.2	serine proteinase stubble	11	0.15	0.2	0.2	ATGTACTTATGGAATTCTGTGACACTCATTTTTGGACTACTATATCTAACGATCATAGCACTGGCCACACAAACAGTCAAGGGCAATATTTTAAATACCTTACTGGGTGTACCCTCGGAGTGTGTACATCAAGGTGGTGTATGGCCTTGTAAATTATCCTTTTCTTGTTGGCTACAAGGTGGCAAACATGCCAGAGGTTGTGGCACTAATAAATGGTTATTTTCCTGTTGCATTGCCGCAGAGGGAGATGTTTCGCCGGTAGCCAATCTAGTTGATACAGCTTTGGTGGAATATAATAAAAAAGTAACATCACTGCCAAAAAGAGTATTTCTAAGGAGAAGAGATGATAATGAACTATTGTTAAAGCCTGAATGTGGCTTGGCACGCAGCTTCCAACAGACCTTACAAAAGCGCATCATAGGCGGCAGACCAGCTCATTTTGCTGAATATCCTTGGCAGGCTCATATACGTATAGCGGAGTATCAATGTGGTGGTGTTTTGGTTTCTAAAAATATGGTTGCCACTGCTGCCCATTGTGTTCAGCAGGCTCGTCTTCAGGATATTTCTGTTTATTTGGGTGAATTGGACACCCAGAATTTGGGTCAGACTCAAGAACCTTTACCTGTGGAGAAACATAATGTCATACAAAAGATTATACATCCTTTGTTTGAGTTTCGTATGACCCAACCGGATCGTTATGATTTGGCTTTGTTGAAATTGGCTAAACCGACTGGATTTAGCGAACACATTCTACCCATTTGTCTGCCTGTATATCCCATACGTTTGATTGGTCGCAAGGGAGTAGTAGCAGGTTGGGGTAAAACTGAGGCTAGTTTGGGTCAAGCTGGCACAAATATGTTACAGGTTGCAAGTGTGCCAATAATAACTTCTTTGGAATGTTTACGCTGGCACGAAAGCAAACAAATCCAAGTTGAACTGTTCAATGAAATGTTTTGTGCCGGTCACTCAGATGGTCATCAAGATGCTTGCTTGGGTGATTCGGGAGGACCATTGATTATAAAAGAACGCGGACGTTTTGTTTTGGTAGGCATAACCAGTGCCGGTTTTGGTTGTGGCGTTGATCATCAGCCGGGTATTTATCACAATGTTCAGAAGACTAGCAAATGGATACAAGAGGTTTTAGTGCGTAATACAATTTAG	MYLWNSVTLIFGLLYLTIIALATQTVKGNILNTLLGVPSECVHQGGVWPCKLSFSCWLQGGKHARGCGTNKWLFSCCIAAEGDVSPVANLVDTALVEYNKKVTSLPKRVFLRRRDDNELLLKPECGLARSFQQTLQKRIIGGRPAHFAEYPWQAHIRIAEYQCGGVLVSKNMVATAAHCVQQARLQDISVYLGELDTQNLGQTQEPLPVEKHNVIQKIIHPLFEFRMTQPDRYDLALLKLAKPTGFSEHILPICLPVYPIRLIGRKGVVAGWGKTEASLGQAGTNMLQVASVPIITSLECLRWHESKQIQVELFNEMFCAGHSDGHQDACLGDSGGPLIIKERGRFVLVGITSAGFGCGVDHQPGIYHNVQKTSKWIQEVLVRNTI
LOC111691247	NC_060954	XP_023309674.2	uncharacterized protein LOC111691247	214	2.38	3.31	3.14	ATGATAGTGCAAGATACAAATCGTTTGCAATACATCTATTTCAGTTTATCGGCTGCTATAGCAAGTGCTTTATTAATATTAACCTATATCTCTTTAATAACGGAGGCAAATGAAAAACTACGAGATGATATTAAAACCACTCAATTATCTATGACATTGATAAAACCGATGTCCACAGCTTGGAACTATAATAACACATGGCGTACCATTGGTCATGCCTCCATGAAGCATAAAATCTATTCAGCCTACTTTGATAAACGTACTGAAATTATAGCCCATCCTAGTAAAAATAACCTTATAGCCATTGGTGCCATAAGAGTGTTTGCCGTACTTCCATTAAAATTTAAAGAAGATATAAGCTGTATTTTAAGATCAGAGGATTATATACTAAGCGAAGTTAAAGCTGAAGAAGTGAAAGCTTTACGAGAACATCATGATCAAAAATATGCTGCATTTACCATAGTCTGTCCATTATACAAACAACATGTTGCCAATTCAAAGGTTTATCTTCCTCAGGCAGTGGCCATACAATATAAAAGCAATAGTTTAAGTCACATAAGTCCTACTTTTATATCCATAAGTTATCCCCGTGACATGGACCAACTATTTGCCCAGTCAAAGCCAGCCATATCCGTTTGTGTGGGTCCCCTACAAAGCAACTACAGCGACGTACTGCGTATTGTAGAATTTGTAGAGTTGTATCGTATAATGGGTGCTACACATTTTTATTTCTACAATCTGGATTGTACACCAGATGTTCAGCGTGTCTTAACGTATTATCGCAATAAAGGTTTAGCGGATATTTTAGATTGGAATTTAAGAGATCACATAGACGATTTACATTATAGCGGTATAGTGGCCCAATATAATGATTGTGTTTATAGAGCAAATGTAGTGGATAATTATCGTTATGCCGCCATTGTGGATTTCGATGAAATTCTAATGCCTCTTAAGCATAATTCTCTATTTCACTTTTTATTACAATGCGATGAGGGTCTTACGTCCGCGTTTATATTTCGTAATGTATTTTTCTTTAAGAAGGACAGCGATGATCGATTTAGTGTACCGGAGAAGACCATAAATCGTGGGTTGTATACACAAACTAAAGTTAGAAGAAATCTAGAAATTCTACCCGCCTATACACGCAGTAAATGTATTGTGAATACTCGTGCCATTGTTGAGATGGGCAACCATAAGGTATGGCGTGCAGCTCCCGGCTATGCGGATAATGTGTTGCATCCAACAGTGGGTTTGCTGTTTCACTATCGTGACAAATGTTTGAATTGTAAAGCAGTTTTATCATTGGATTATACAGCACGAAAATATGGTTCACTTATATGGGATCGAGTGGATGATGTGTGTTTGAATGTGTTTTTGAATCTCAAAGGAGTTTGTCCATCGAATTAG	MIVQDTNRLQYIYFSLSAAIASALLILTYISLITEANEKLRDDIKTTQLSMTLIKPMSTAWNYNNTWRTIGHASMKHKIYSAYFDKRTEIIAHPSKNNLIAIGAIRVFAVLPLKFKEDISCILRSEDYILSEVKAEEVKALREHHDQKYAAFTIVCPLYKQHVANSKVYLPQAVAIQYKSNSLSHISPTFISISYPRDMDQLFAQSKPAISVCVGPLQSNYSDVLRIVEFVELYRIMGATHFYFYNLDCTPDVQRVLTYYRNKGLADILDWNLRDHIDDLHYSGIVAQYNDCVYRANVVDNYRYAAIVDFDEILMPLKHNSLFHFLLQCDEGLTSAFIFRNVFFFKKDSDDRFSVPEKTINRGLYTQTKVRRNLEILPAYTRSKCIVNTRAIVEMGNHKVWRAAPGYADNVLHPTVGLLFHYRDKCLNCKAVLSLDYTARKYGSLIWDRVDDVCLNVFLNLKGVCPSN
LOC111691246	NC_060954	XP_023309673.2	probable serine/threonine-protein kinase clkA isoform X1	58.83	0.66	0.95	0.86	ATGGTGAATTATAAATTAATTAATTTAAACATGACAAACTCAAAAAAGATTTCATATTTGATATTTGCACTTTGTGTTTTACAATGGCCCATGCATTTGGTAGAATCAGCTGTAAGTGCAGTAGCTAGCAATAGTAAGGCAGCATATGCGAGAACTGATGATAAAGGTCAGGAGGTGTCGTCCAGTATATTGGGTTCAATTTATCATAAAAGTCGACAATCAAGATGTGTAACATGTTATGAAGACAGGCGTTATGGCGATGATCGCAGTCGTTATTATGGCAGTTATGCTGCCAGATCTGGTGATGATCGTGCAAGTAGTTGGTATTATTCAGGCCATGATCGTTACGAAGATCGTGGTTATCGTGGTGCTGATTATGACAGATATGCAGCACCTGTAGCCGATCGTTATGGTGCTGATCGTTATGGCGCTGATCGTTACGGTGCTGATCGTTATGGCGCTGATCGTTATGGTGCTGATCGTTATGGTGCAGATCGTTATGGTGCTGACAAATATGGTGGTTACAGAGATGATCGTTATGGCGCACGACCTGCCTACGATCGTTATGATACCCGCACTCGAGTTCCATATGAAAGACCAGCTGCATATGATCGTGGTGAAAGTCGAGGTTATGGTTATGATAATCGTGATCGTTATTATGGTGCTGATCGTGGCAGCAGTGATTACTATGGAAGAGATCGCTATTATGATCGTCCACGATATGGTGCTGGTGCCGGAGCGGCATCTGGTTATGGCAGCTATGATCGTGACTATTATGATCGTTATTCACCAAGGTATGATTTTCGCCAATATCGTCCATGGGATGACTCATACAGAGGGCAGTCTAGCTATGATAGTACTGGTCATGGCCAATATTATGCTAAAGGAACACAAGAAGATCGTCGTTATTTACCCGAACCCGGTTACAATTCACCTGCCATTTCACCCTGTGGTGTTAGAAAACCAAATTGTCCATATGATCCCCAAGAGGGAGGAACTCGTGTAACATCTGGTACCATTGATAGTGGTAGTTATAATATGGGTGTTTCACAGACAACCTACAACACAAATTCGCATACAAATCGTAATGACAGCTCAAAAGGTTCGGGTTCAACGGGCGGTTGGTCGTATATGCGAGAAGATGATGAGCAACCCTCCCGAGGTGGTAGTAATAATAGTGGTAGTAATGCTAGTAATAGTAATAATAACAATAGGGACAGGAATAGAGATCAGCAAAGCTCTGCCTATGGTGCTTTATTAGATCGTGATTCCAATCTTATAGCCGTGGAACCTGTTAAATCCAATGATAATGCTAACAACGACTCTATGGCAAGTAGTGATCAGCAAATGGATAAAAACGCTGAAGAAACTGGCAAACAGAGTGATAATGGACAAAATTCTTAA	MVNYKLINLNMTNSKKISYLIFALCVLQWPMHLVESAVSAVASNSKAAYARTDDKGQEVSSSILGSIYHKSRQSRCVTCYEDRRYGDDRSRYYGSYAARSGDDRASSWYYSGHDRYEDRGYRGADYDRYAAPVADRYGADRYGADRYGADRYGADRYGADRYGADRYGADKYGGYRDDRYGARPAYDRYDTRTRVPYERPAAYDRGESRGYGYDNRDRYYGADRGSSDYYGRDRYYDRPRYGAGAGAASGYGSYDRDYYDRYSPRYDFRQYRPWDDSYRGQSSYDSTGHGQYYAKGTQEDRRYLPEPGYNSPAISPCGVRKPNCPYDPQEGGTRVTSGTIDSGSYNMGVSQTTYNTNSHTNRNDSSKGSGSTGGWSYMREDDEQPSRGGSNNSGSNASNSNNNNRDRNRDQQSSAYGALLDRDSNLIAVEPVKSNDNANNDSMASSDQQMDKNAEETGKQSDNGQNS
LOC111691230	NC_060953	XP_023309671.2	BAG domain-containing protein Samui isoform X3	644.45	5.35	6.72	7.05	ATGAAACCCACTGTGATATCAAATGCAAGTGCATCAGCATCATCTGGCACTGGTAATCCGCAAGCTGGAGGAAATGGTGTAACGATACCTATAAATCATGAGTACAGAGGTCAACCGGCAACTCAACAGCAACACCAGCCTCAGTATCAAGCACAGGCTCAGCATTATGTAGCCGGCGAATCGCAGGTCACCAGTTATGGATCTCCAGGATCTCTTGGAAGAGGACAACAGCCGCAACAACCCCATCCACAGCAGCAACAAATTCCAGCACATTTTCAGCAGGACTTTGATTTTGAACCTGATATGGGCATAGATATGTTTCCTCGGAGCCGCTTGGGACGTATGACTCATGATCCTTTTGGAGATTTCGGAGGTACTTCACATTTTGGTTTTCCCCAGTTCAACTCATTGGGTCGTCGCCGAGTGAATACTCATAACGATGATGATTTCTTTAATCGTTTGCCTTCAGAATTCCGTCAATATATACCAGAAAGTTTCGCTCATCGGCGAGGAGGTTCTGGCATGGCAGGAAGTCCAGGAACTGGGCCGACCATGGCTCATCCGCAGCAGTCGACTCAACAGCAACCACATTTTTACAATACAATGCCGCAGTCTCCATCAAGAAAAGTGTGCGATGCTGCCATCCAAACTGAAGATCCCACTGGACGCTCGGAAGTTGATCATTCACTTAACTCTGATCTTAATCAACATGGTTTGCGCAATACCATGGATATGGGTGTAAAATCACCAGCAGAAAATGATAACCAAAGTCCTAGATCGTCGTCAGCACCACCAACAGAACAGCAACAACCCCAGCAGCCGCAGCAGCAGCCCTACTACTCTCAGCCCCAACAAATACCGGTTAATGGACCCAAACGACCTACACCGCCTCCTCAGCAACAACATCAATTTGCCACTCAAACTAGTCCCCAGATACAGCCCGGAGCTTACAGTGGCCAATCGCCACAATTTCAAAAAGTTTATTATGCTCCCCAACAACAAGCACATCCTCAGCAGAAGCAACAGACTCCACCACCACCCCAGACCCCCGGAGGGTCTTACATACGTACCATACCAATATTTGTGGAGGGTAGGTCCGAACCCATTATCAATAATAAGGAAATTCCCAATCAAAATGCTCCACCAAATGTCGCAACTGGCCCTGCCAATTCTAGGGCTTTTACACCTCCAAAACAACAACCACACCGTCCTACTCCATTAAATACTCAACAGCAACCCACTTCTCAACAGCAACAACAAAGTGGTGGTATACCTCCCCAAACACCTCATACTGTTGATACCATAAACAAAATACAAGATATACAACGTGATGTTTTAGATTTAATGTCACGCGTTGAAAAGTTTTCGGGCACTCGAGCTGACAAGGAATATGTCTATTTGGACGAAATGTTAACTAGAAATCTATTGAAATTGGATAACATCGACACTAATGGCAAGGAGAGCATACGATTGGCACGAAAAGAAGCTATCAAATGCATACAAGCTTCTATTAATGTGCTAGAAGCTAAGGCAGAGGAAAATAAAAAGGCAGCCCAGGTTAATGTCGCCGAAAGCGATGAGCCAGAACAGCAAACTCCCGTCCAAGAAGGTGAATCGCCAGCACCACCAGCAGAAACACAAAAATCTACATCAGCCGAAAAAGTGACCAAAGAATCAACACCAACTGCTGCAGCTGACCAAACCGTGGAACCGGCGGATCACAAAAATAATGAACCCATACCACTGCCTCCACCTGAAAGTCAGAAATTCAATGAAGTTAAAATAGAAGATTGTCCTGAGGATGATGCAGCTTCCACTACAAGCCATCAAGAATCCGAATCAAAAGCAGAGGGCCCAAAAAAGGAGAATTCATCTGAAACAAAATGA	MKPTVISNASASASSGTGNPQAGGNGVTIPINHEYRGQPATQQQHQPQYQAQAQHYVAGESQVTSYGSPGSLGRGQQPQQPHPQQQQIPAHFQQDFDFEPDMGIDMFPRSRLGRMTHDPFGDFGGTSHFGFPQFNSLGRRRVNTHNDDDFFNRLPSEFRQYIPESFAHRRGGSGMAGSPGTGPTMAHPQQSTQQQPHFYNTMPQSPSRKVCDAAIQTEDPTGRSEVDHSLNSDLNQHGLRNTMDMGVKSPAENDNQSPRSSSAPPTEQQQPQQPQQQPYYSQPQQIPVNGPKRPTPPPQQQHQFATQTSPQIQPGAYSGQSPQFQKVYYAPQQQAHPQQKQQTPPPPQTPGGSYIRTIPIFVEGRSEPIINNKEIPNQNAPPNVATGPANSRAFTPPKQQPHRPTPLNTQQQPTSQQQQQSGGIPPQTPHTVDTINKIQDIQRDVLDLMSRVEKFSGTRADKEYVYLDEMLTRNLLKLDNIDTNGKESIRLARKEAIKCIQASINVLEAKAEENKKAAQVNVAESDEPEQQTPVQEGESPAPPAETQKSTSAEKVTKESTPTAAADQTVEPADHKNNEPIPLPPPESQKFNEVKIEDCPEDDAASTTSHQESESKAEGPKKENSSETK
LOC111691244	NC_060954	XP_023309670.2	vacuolar protein sorting-associated protein 35 isoform X2	1197.5	7.8	10.8	10.27	ATGACTATGCCGAATAGCATTGACGATCAGGAGAAACTATTGGCCGAAGCCATTAGTTCTGCTCGCAAGCAGGCATTTCAAATGAATCATTTTTTGGACAAGGAACGTATGCTGGATGCATTGAAATGTGCCAGCGCCATGTTAAGTGAATTACGTACATCCATGTTGTCACCGAAAAGCTACTATGAATTGTATATGGTGATAACCGATGAATTGTGTCATTTGGAGTTGTACTTGAGTGAGAAGGCTTCAAAGGAAACGGATCTTTACGAGCTGGTTCAGTATTCGCACACTATAGTGCCCCGTTTGTATTTGCTTATTACTGTCGGTATTGTGTACATTAAGAATGATCGTTCCCTGAAGCGCAGTATACTCAAGGATCTGGTGGAAATGTGTCGTGGTGTACAACATCCTTTGCGCGGCTTATTTTTACGCAATTATCTGTTGCAATGTACACGTAATATTTTACCCGATGTTTTAGTGGCCGACAATGAACATGAGGGCAATGTTTATGATGCCATCGACTTTGTTTTGACCAATTTTGCCGAAATGAATAAATTATGGGTACGTATGCAACATCAGGGTCATTCGAGTGAAAAGACTCGTCGTGAAAAAGAACGTGAAGAATTGAAAATTTTGGTTGGTACCAATTTGGTACGTTTATCGCAATTGGAATCTGCATCTCTGGAGATCTATCAACGTTTAATATTGCCCGGCATTTTAGAACAAGTGGTGAGCTGTCGTGATGCCATAGCCCAGGAATACTTGATGGAATGTATTATACAAGTATTTCCAGATGAATTTCATTTGCAAACTTTAGATCCTTTTCTAAAGTCTTGTGCCCAACTGCAGACCGGAGTAAATGTTAAGAACATAATAATATGTTTAATTGATCGCTTGGCCACCTACAATCAAAGAAGTGGAAAGAACAATGGAACTGATATTGAATCTATTATACCACCAGAAGTAGAACTCTTTGAAGTATTTAGCGTGCAAGTTGCCAATATTGTACAGACTCGCTCTGACATGCCTTTGGAAGATACCATATCATTGCAAGTTGCTTTATTAAGTCTTGCACAAAAAGTCTATCCAGATCGTGTTGATTATGTGGATAAAGTATTAGGCACAACGACCAAGATTTTGGAATGTCTCGAAATGAACAATATTTCTCATTTGTTATCTGTTAATCAGGAGCTGTCCCGTCTCTTGCGCATTTGCATTGACTTTTACAATAATGTTTTGACTGTTATACAATTAAACAATTTCTGTCCTTTACTGGAGAAATTCGATTACACTTCACGTAAAACACTGGCTTTATATTTACTCATGAATGTGTTGGAATATGAGACATTAATACCAACAGCAGAACAGGCTGATGCTGTTTTAAATATAATAACTCCTCTAATTAAAGATGATGAAACTATTGTGACTAAAAATGGACAGGAACCATCGGTTGATCCCGATGAATTTGCTGAAGAACAAGGTATTGTGGCACGTTTTATACACCTGCTTAGATCTGAGGATCCCGATATGCAATATAAGATCTTGCAATCAGCACGCAAACACTTGGGCGCTGGTGGAGCACAACGTATTAAACATGTTCTACCACCTCTAGTGTTCTCAGCCTATCAGTTGGCATATAAATATAAAGCCAAGGCCGAGGAAGATGAGAATTGGGATAAGAAATGTCAAAAGATTATACAATATTGTCACAGCACTATATCGGCTTTGGCTAAGGCCGATTTAGCGGAATTAGCTTTAAGACTGTATCTTCAAGGCGCTTTGGTCATTGGTGAAATTGGTTATACAAATCATGAGACCGTAGCCTATGAGTTTATGACACAAGCATTTTCCCTCTACGAAGATGAAATCTCAGATTCTAAAGCCCAATTGGCGGCTATTACTTTAATAATGTCTACTTTCGAACAAATGTCCTGCTTTGGCGAGGAAAATGCCGATCCATTAAGAACTAACTGTGCTTTAGCTGCTTCAAAATTGCTCAAAAAACCCGATCAATGTAGAGGTGTAGTGGCGTGCGCTGCCCTCTTCTGGAGTGGCAAAAAAAATGGCGAAGAAATGCGTGACGAAAAGAAAACTTTGGATTGTTTGAAGAAAGGAGCACGTATTGCTTCACAGTGCTTAGACATAGGTGTTCAAGTGCAACTGTACGTGGAGCTACTTAATCATTATTTGTTCTATTTTGAACGTGGCAATTCTTTAATAACAGTTGCCATGCTCAATCAGCTAATTGCTAAAATCAATGAGGAACTACCTAATTTGGAAACCAGCGAAGAAACAAAACAAATTGAAATGCATTATAAGAATACTTTGGCCCATATAAAAAGTCGCATGGAATCGAATGATGTGGGCTTAGAGGTTTCATTTGCGGGTATATCGATACATTAA	MTMPNSIDDQEKLLAEAISSARKQAFQMNHFLDKERMLDALKCASAMLSELRTSMLSPKSYYELYMVITDELCHLELYLSEKASKETDLYELVQYSHTIVPRLYLLITVGIVYIKNDRSLKRSILKDLVEMCRGVQHPLRGLFLRNYLLQCTRNILPDVLVADNEHEGNVYDAIDFVLTNFAEMNKLWVRMQHQGHSSEKTRREKEREELKILVGTNLVRLSQLESASLEIYQRLILPGILEQVVSCRDAIAQEYLMECIIQVFPDEFHLQTLDPFLKSCAQLQTGVNVKNIIICLIDRLATYNQRSGKNNGTDIESIIPPEVELFEVFSVQVANIVQTRSDMPLEDTISLQVALLSLAQKVYPDRVDYVDKVLGTTTKILECLEMNNISHLLSVNQELSRLLRICIDFYNNVLTVIQLNNFCPLLEKFDYTSRKTLALYLLMNVLEYETLIPTAEQADAVLNIITPLIKDDETIVTKNGQEPSVDPDEFAEEQGIVARFIHLLRSEDPDMQYKILQSARKHLGAGGAQRIKHVLPPLVFSAYQLAYKYKAKAEEDENWDKKCQKIIQYCHSTISALAKADLAELALRLYLQGALVIGEIGYTNHETVAYEFMTQAFSLYEDEISDSKAQLAAITLIMSTFEQMSCFGEENADPLRTNCALAASKLLKKPDQCRGVVACAALFWSGKKNGEEMRDEKKTLDCLKKGARIASQCLDIGVQVQLYVELLNHYLFYFERGNSLITVAMLNQLIAKINEELPNLETSEETKQIEMHYKNTLAHIKSRMESNDVGLEVSFAGISIH
LOC111691243	NC_060954	XP_023309669.2	endoplasmic reticulum metallopeptidase 1	6167.5	36.29	51.04	47.78	ATGTCTACCAATACTAATATAAGAAGACGCGTTTTACCGTCTCCCGATCCCAGAGCAGCGGATCCTCTATTACAACGTACCCAATCAACCGATGAGAGTAAAGGTTTTCAACGTTTCTTTGTAAGACACAATAAAATCCAATGGTATTGGGCTCCTGTTTTCCTATCATTCTGGATATTATTATACTATAGCATTGCCATACCGGCATTTCATCGTTTACCCAAACCATTAAACATTAAAGATGAGGCTAAATATCCCGATTCGTTTATAGCTGAACGTGCAGAAATTAATCTACAGAAATTGGTGGATTTGGGTCCACGTGTTGTGGGTAGCAGTGCCAATGAACAGGGAGCCATTAAGTACTTTATGAGTTATGTACAAAAGCTAAAATCGGAAGCTAAAGATCTGTATGATATCGAAGCTGATGTACAAATTGCTTCGGGTAGTTATTGTCACTGGTCAATGGTGAATATGTATCAGAGTATACAGAACTTTTTGATCAAAATTGGTCCTAAAGGTTATAATGGCACTTCGTATTTGCTGGTGAATAGTCATTATGATACTGTACCTTTTGGACCGGGTGCTGGTGATGATGGTGCTATGGTGGCTATTATGTTGGAGACCATAAGAGTTCTATCACAATCGAATAATCCTTTAAAGAATCCAGTGGTGTTTTTATTTAATGGTGCCGAAGAGAATCCTTTACAGGCTTCGCATGCTTTTATTACCCAACATAAATGGGCGAAGAATTGCAAGGCTTTAATCAATTTGGATTCGGCTGGTAATGGTGGTCGGGAAATTTTGTTCCAATCTGGCCCTAATCATCCCTGGCTTATGAGACATTATCGCCGTGCTGTTGTTCATCCTTATGCCTCTACTGTGGCTGAGGAAATGTTCCAACGTCATTTTATACCTTCTGATACTGATTTTCGTATTTTCCGTGATCATGGCAAAGTTCCTGGTCTCGATATGGCTCATCAATATAACGGTTATGTTTATCATACTCGTTTCGATCGTCCCGAAGTTTTACCCCGTGGTACTTTACAAAATACCGGTGACAATGTTTTAGCTTTGGTGCGTGAACTGGCCAATGCTCCAGAATTGGAAGATAGTTCGAAATATGCCGAAGGTCATACCATTTTCTTTGATGTTATGGGTTCGTTCTTGGTTTTCTATTCCGAAACTGAGGGTATTATTTTGAATGTTGTGGTCTCATTGGCTGCCTTGGCCGCTTGTGCTTATTCCTTTAAAATGATGGCCAATAATGTGGGCGTAAAATTGGTAACGGTTTTGAAACGTTCCATGTATACATTTTTGGTGCAAGTTATAGCTGTTTTAGCTGCTGCCACATTATGCTTCTTAATGGGCATATTTATGGACTTGATACATTTGCCCATGTCTTGGTTTTCCAATTCCTGGTTGATTTTGGGTCTTTACTTCTGTCCTCTGTTCTTTGGTTTTGCCATAGTTCCCGCGATTTATTTCCATTACACACAAGATGATCGTTTCCCCATTGGTCATCGTGTACAGCTTTTGCTACATTGTCATTGCATTTTCTTGGCCCTGTTGACTCTGGTATTAACGATTTGCAAAATCCGTTCGGCCTTTATGTTTATGATTACTTTGTTGTTCTATACCTTGGGATTGATTGTTAATTTGGCCACCAAACTGCATAATAAAGCAACTCCTTGGTTGATTCCTCACATCATTTTTGGTATACCTCCCTTCTTATTCTATGCCTATGTTTGTCATGGTTTCTTTGTTACCTTTATACCCATGACTGGTCGCTTTGGCGCTGGTGTTAATCCCGATTTGATTATTTGTGCCTTCACTGTTGGTGTGGGCGTTTTAACTGGAGGTTTCATGATTCCAGCTCTTAACATGTTCCATAGATCAAAGACTATAATCTGTTCTTTGTTGGCTATAACTTTGGTTTGTTTGATTGTGGCTGCTACTCCATTGGGATTCCCCTATAGACCCGAAACTAATGTACAAAGATTCTCTATTATTCATGCTCGTCGTACTTTCCGTGATATGAATAATGAAGTTCGTCGTGTGGAAACCGGTTATTTCATATTGCCTCAAGATAGACGCATATATACCGTTAAAAATCATGTTACCAATATGACTTTGGCCCAGTCCATTGTGGAAGATTGTGAGAATGAAATGTATTGTGGTTTACCCTTGTACAATCATAGATGGGTTAAAGCTAGAGCTTCTAGCGTCTGGATTCCTGCGCCCAGTCCTACATTCGATTTAATACCCTCGGTAAAGGTATTGGCAAAAAATCAAATTAGTAAAACCAAATTACGCTATGACATGGAATTAACAGGTCCCGATCATATGGGCCTATTTTTGAGACCGGTAGGTGATGGTAAAATAACAAATTGGTCATTCCATTGGACACCTTTGCGTATGGGCTGGCAACCACCATACTTTATATATTTCTCTTATGGTGTTAACGGAGATCCCTTGAAATTCTGGCTAGAGATTGAGCGTAAATCTGGCGACTGGAGTACTCCTGCTTTTGAAATTGGTCTTACTGGTCATTGGAATCATGACGAAAGTAAACAAACTGCTGATTTTAAGAAATTCTTAGCCAGTTTCCCTGAATATGTGGATCCTATAGCTTGGCCTGCTTCCTATGATACCTGGTATTATTAG	MSTNTNIRRRVLPSPDPRAADPLLQRTQSTDESKGFQRFFVRHNKIQWYWAPVFLSFWILLYYSIAIPAFHRLPKPLNIKDEAKYPDSFIAERAEINLQKLVDLGPRVVGSSANEQGAIKYFMSYVQKLKSEAKDLYDIEADVQIASGSYCHWSMVNMYQSIQNFLIKIGPKGYNGTSYLLVNSHYDTVPFGPGAGDDGAMVAIMLETIRVLSQSNNPLKNPVVFLFNGAEENPLQASHAFITQHKWAKNCKALINLDSAGNGGREILFQSGPNHPWLMRHYRRAVVHPYASTVAEEMFQRHFIPSDTDFRIFRDHGKVPGLDMAHQYNGYVYHTRFDRPEVLPRGTLQNTGDNVLALVRELANAPELEDSSKYAEGHTIFFDVMGSFLVFYSETEGIILNVVVSLAALAACAYSFKMMANNVGVKLVTVLKRSMYTFLVQVIAVLAAATLCFLMGIFMDLIHLPMSWFSNSWLILGLYFCPLFFGFAIVPAIYFHYTQDDRFPIGHRVQLLLHCHCIFLALLTLVLTICKIRSAFMFMITLLFYTLGLIVNLATKLHNKATPWLIPHIIFGIPPFLFYAYVCHGFFVTFIPMTGRFGAGVNPDLIICAFTVGVGVLTGGFMIPALNMFHRSKTIICSLLAITLVCLIVAATPLGFPYRPETNVQRFSIIHARRTFRDMNNEVRRVETGYFILPQDRRIYTVKNHVTNMTLAQSIVEDCENEMYCGLPLYNHRWVKARASSVWIPAPSPTFDLIPSVKVLAKNQISKTKLRYDMELTGPDHMGLFLRPVGDGKITNWSFHWTPLRMGWQPPYFIYFSYGVNGDPLKFWLEIERKSGDWSTPAFEIGLTGHWNHDESKQTADFKKFLASFPEYVDPIAWPASYDTWYY
LOC111691242	NC_060954	XP_023309668.2	TGF-beta receptor type-1 isoform X3	119.33	1.04	1.49	1.36	ATGTATACTCTATTGAAAAATAATTTGTTTATTAAAAATGTTTACATTTTTCAAAATATGCGAACTTTTGCTAAATCATTGTTTATTCTTCAAATGTCAGTGTTACTTTATCTTACACTGTGTATGAAAGGAGTAAACTTAGTACAGGCTGTACCATTAACCACAAATATTTCATTGCGGGATAATACAACTGTTGCTAATTATAATAGCATGTCATCAGAATATGATCACACAAATAGAGATAGTTCTATAGCTGCAGCAGCAACAACAACTACAACAACTACAAAACCGTATGGTATTTTAAATGATTCTTTACCTATGATGCTGGTCTCCCAGGTTACACCAGTCACCACACAAAATAAACCAAAAACAAAGATTCGTGATCGTCCATTAAAATGTCATTGTGACATTTGTAAAGACAACAATTATATATGTGAAACAGATGGCTACTGTTTCACCTCAGTACAAAAAGAAACATCAGGAGCATTAATATTTAGTTACAGATGCATGTCTGTAGAAAACCACATACCACCAGATGATCCTGCCTGGTGTCACGAAAGTACCTCAGAATCCTCTGTACAATGTTGCCAAGAAGATTTTTGTAATACAAGAGATAATTATGCGGGTAACCTGCCAGATTATTTACCGGAGGAGAGTATAAACACTTGGGTGCTGGTCGCCATTATATTTGGAGCAACATTAGCTGCCTGTCTTTCGGTGTTCTTATCATGGTGCTACTGGCAAAAACGCAAACAGGGCAGTCGAGCTCGACCATTTGCTCCTGAAGATTCGGTATATGATCCCATACTGAATGGCAACACTTTACAGGATATAATAGAAATGACAACATCGGGTTCTGGATCAGCGGGTCTGCCTTTACTCGTACAGCGCTCTATTGCCAGACAGATACAATTGTGTCATGTTATAGGCAAAGGTCGTTTTGGCGAAGTCTGGCGCGGTCGCTGGCGTGGCGAAAATGTGGCTGTGAAAATATTTTCCAGTCGTGAAGAGTGCTCTTGGTTTCGAGAGGCCGAAATTTATCAGACTGTCATGTTGAGACATGAAAATATTTTAGGTTTCATAGCAGCCGATAATAAAGATAATGGCACTTGGACTCAACTCTGGCTGGTTACCGATTACCATGAAAATGGTTCTCTATTTGATTATTTAACCTCCCATACGGTTGATACCAAAACCATGCTTAGCATGGCTCTATCTATAGCCACTGGTTTGGCTCATCTACACATGGATATTGTGGGCACACGCGGTAAACCTGCAATTGCACATCGTGATTTGAAATCTAAGAATATATTGGTTAAAACCAATCTCACTTGTGCCATTGGTGATTTGGGTTTAGCCGTGAGGCATGTGGAGAAAAATGATTCTGTAGATATACCCTCTACACATAGGGTGGGTACAAAACGCTATATGGCTCCCGAAGTTTTGGATGAAACTATGAATGCCCAACATTTCGATGCTTACAAGAGAGCCGATGTTTATGCATTCGGTTTGATTTTGTGGGAGATAGCGAGACGCTGTAATATGGGTATGATATATGATGAATATCAATTGCCATACTATGATGTAGTGCAGCCGGATCCTAGTATAGAGGAAATGAAAAAGGTCGTCTGCATTGATAAAATGCGTCCGAACATTCCTAATCGTTGGCATGCTTCCGAAGTACTACACAGTATGGCGAAAGTGATGAAAGAATGCTGGTATCCAAATCCAGTGGCACGTTTGACTGCTCTTAGAATAAAAAAGACATTATCTAATATAAGTGTAGAAGATAAAGTTAAAAACTGA	MYTLLKNNLFIKNVYIFQNMRTFAKSLFILQMSVLLYLTLCMKGVNLVQAVPLTTNISLRDNTTVANYNSMSSEYDHTNRDSSIAAAATTTTTTTKPYGILNDSLPMMLVSQVTPVTTQNKPKTKIRDRPLKCHCDICKDNNYICETDGYCFTSVQKETSGALIFSYRCMSVENHIPPDDPAWCHESTSESSVQCCQEDFCNTRDNYAGNLPDYLPEESINTWVLVAIIFGATLAACLSVFLSWCYWQKRKQGSRARPFAPEDSVYDPILNGNTLQDIIEMTTSGSGSAGLPLLVQRSIARQIQLCHVIGKGRFGEVWRGRWRGENVAVKIFSSREECSWFREAEIYQTVMLRHENILGFIAADNKDNGTWTQLWLVTDYHENGSLFDYLTSHTVDTKTMLSMALSIATGLAHLHMDIVGTRGKPAIAHRDLKSKNILVKTNLTCAIGDLGLAVRHVEKNDSVDIPSTHRVGTKRYMAPEVLDETMNAQHFDAYKRADVYAFGLILWEIARRCNMGMIYDEYQLPYYDVVQPDPSIEEMKKVVCIDKMRPNIPNRWHASEVLHSMAKVMKECWYPNPVARLTALRIKKTLSNISVEDKVKN
LOC111691242	NC_060954	XP_023309667.2	TGF-beta receptor type-1 isoform X2	112.33	0.97	1.34	1.28	ATGTATACTCTATTGAAAAATAATTTGTTTATTAAAAATGTTTACATTTTTCAAAATATGCGAACTTTTGCTAAATCATTGTTTATTCTTCAAATGTCAGTGTTACTTTATCTTACACTGTGTATGAAAGGAGTAAACTTAGTACAGGCTGTACCATTAACCACAAATATTTCATTGCGGGATAATACAACTGTTGCTAATTATAATAGCATGTCATCAGAATATGATCACACAAATAGAGATAGTTCTATAGCTGCAGCAGCAACAACAACTACAACAACTACAAAACCGTATGGTATTTTAAATGATTCTTTACCTATGATGCTGGTCTCCCAGGTTACACCAGTCACCACACAAAATAAACCAAAAACAAAGATTCGTGATCGTCCATTAAAATGTCATTGTGACATTTGTAAAGACAACAATTATATATGTGAAACAGATGGCTACTGTTTCACCTCAGTACAAAAAGAAACATCAGGAGCATTAATATTTAGTTACAGGTGCCTTGATAAAAAGTACGATCTCCAACGAGAGCCGCTTGAATGTTTGACGACCAAACAAAAACAGAATATTTATAATGTTCAATGTTGTCATGAGGACTTCTGCAATAAAAATGAACTTTTAAAACTCAGTTTTTCCGAAGATTATTTACCGGAGGAGAGTATAAACACTTGGGTGCTGGTCGCCATTATATTTGGAGCAACATTAGCTGCCTGTCTTTCGGTGTTCTTATCATGGTGCTACTGGCAAAAACGCAAACAGGGCAGTCGAGCTCGACCATTTGCTCCTGAAGATTCGGTATATGATCCCATACTGAATGGCAACACTTTACAGGATATAATAGAAATGACAACATCGGGTTCTGGATCAGCGGGTCTGCCTTTACTCGTACAGCGCTCTATTGCCAGACAGATACAATTGTGTCATGTTATAGGCAAAGGTCGTTTTGGCGAAGTCTGGCGCGGTCGCTGGCGTGGCGAAAATGTGGCTGTGAAAATATTTTCCAGTCGTGAAGAGTGCTCTTGGTTTCGAGAGGCCGAAATTTATCAGACTGTCATGTTGAGACATGAAAATATTTTAGGTTTCATAGCAGCCGATAATAAAGATAATGGCACTTGGACTCAACTCTGGCTGGTTACCGATTACCATGAAAATGGTTCTCTATTTGATTATTTAACCTCCCATACGGTTGATACCAAAACCATGCTTAGCATGGCTCTATCTATAGCCACTGGTTTGGCTCATCTACACATGGATATTGTGGGCACACGCGGTAAACCTGCAATTGCACATCGTGATTTGAAATCTAAGAATATATTGGTTAAAACCAATCTCACTTGTGCCATTGGTGATTTGGGTTTAGCCGTGAGGCATGTGGAGAAAAATGATTCTGTAGATATACCCTCTACACATAGGGTGGGTACAAAACGCTATATGGCTCCCGAAGTTTTGGATGAAACTATGAATGCCCAACATTTCGATGCTTACAAGAGAGCCGATGTTTATGCATTCGGTTTGATTTTGTGGGAGATAGCGAGACGCTGTAATATGGGTATGATATATGATGAATATCAATTGCCATACTATGATGTAGTGCAGCCGGATCCTAGTATAGAGGAAATGAAAAAGGTCGTCTGCATTGATAAAATGCGTCCGAACATTCCTAATCGTTGGCATGCTTCCGAAGTACTACACAGTATGGCGAAAGTGATGAAAGAATGCTGGTATCCAAATCCAGTGGCACGTTTGACTGCTCTTAGAATAAAAAAGACATTATCTAATATAAGTGTAGAAGATAAAGTTAAAAACTGA	MYTLLKNNLFIKNVYIFQNMRTFAKSLFILQMSVLLYLTLCMKGVNLVQAVPLTTNISLRDNTTVANYNSMSSEYDHTNRDSSIAAAATTTTTTTKPYGILNDSLPMMLVSQVTPVTTQNKPKTKIRDRPLKCHCDICKDNNYICETDGYCFTSVQKETSGALIFSYRCLDKKYDLQREPLECLTTKQKQNIYNVQCCHEDFCNKNELLKLSFSEDYLPEESINTWVLVAIIFGATLAACLSVFLSWCYWQKRKQGSRARPFAPEDSVYDPILNGNTLQDIIEMTTSGSGSAGLPLLVQRSIARQIQLCHVIGKGRFGEVWRGRWRGENVAVKIFSSREECSWFREAEIYQTVMLRHENILGFIAADNKDNGTWTQLWLVTDYHENGSLFDYLTSHTVDTKTMLSMALSIATGLAHLHMDIVGTRGKPAIAHRDLKSKNILVKTNLTCAIGDLGLAVRHVEKNDSVDIPSTHRVGTKRYMAPEVLDETMNAQHFDAYKRADVYAFGLILWEIARRCNMGMIYDEYQLPYYDVVQPDPSIEEMKKVVCIDKMRPNIPNRWHASEVLHSMAKVMKECWYPNPVARLTALRIKKTLSNISVEDKVKN
LOC111691241	NC_060954	XP_023309666.2	alsin homolog	312	1.12	1.51	1.48	ATGAACAGCGACCACCAAATAATAAGCTCAGCCACCACTAATAGTAATAATAATAGTGATGAAGCGTTTTTTATATTTTTTAATGGATCACGAGTTACGGTTGCCTGGCAAAATGAGACGCCACCATTCTCGCCCATACTGCGTTTGTGTTCCATAAGCCCAACAATTTTCTTATTGTTAAATCAAGACAAATATTTGTATGAAGCTAAATTTGACCATGAAAATTTAGTCATACAAATGAAATGCATACAACGTAATGTTATTGATGTACAGTATTGTCGTATCTCGAAAGAAGTGTTTTTAGTGTTGGGGGAGGGATCAGTTGTAAAACAATGTATTATAGATTACATGAAGCCTTTAGAAGATAATCTATGGCTGCCAGTGATATTTGATCCATTGGAACTTTCCGAAGATGGTGTACGCATTAAACGTATTTGCAGTTCTTCGGAGGCCACCATTTTTCTCTCCAATATGGGTGATATTTATGCCCTGGGCAATTGTGGTGTGCATTTTTCTGTGGAGTGTGAGCAGCCTAAACTATTGCGTTTATTTAAAAAGAGTCTGGATATAATAGACATTGCAGCAGGCGAACAATTCTTTATTTTTCTAACAAGGAAACAATGGCTGTTTGAGACAAATCAAACAACAGCTGTACAGAATTATGGCGAATTACCCGATCTTTTACGCTCAGAGCAGTGTAATAAAAACACCTCAAGTTCAATGCATTCCTCTACAATTTCTACCGGCCTTGATTTGGAGACAAGTATACAAAGTCTGCTGCAACAAGGTTACTCTCTTCTGCATACGCAAATCTTTAGTATGGGTTCCAACAATAAGGGTTTACTTGGCACCGGAGATCACATAAAACGAGATTCTTTGTATAATGTGCAAAAACTTAAAGAAGTGGGAGTTTGCAGTTTAGCAACTGGCAAAAATCACACAGTTGTACGTACCATAGACGGACGTCTGTATCATTGGGGTTTTAATGACAAAAAACAACTAACAAATAATGAACAAATCTACGAAATCAGTAGTCCAACAGAGTTAAGTTTTGATTCCTCCGATTTGGATGTGCCGCGTGTACACATTTTGGAGGCCTGCTGTGGTGATTATCGCACAGTTCTCTTGAATACTCAAGGTGAGATCTTTGAAAAGAATAAACAGACTTACAGTCAAGAGAAAGATTTTCTAACGATACAAATGAAAGACATCAGCCAACAATCATATCCTCTACTTTTGGCCAGCCACCAACTGACCCTTTATAATCGCCGTTATTTTAAGCGACAATACCACACTTTGCATCATCATATTCAAAATCAATTGAAACAAATGATGAATTTTCGTAAGAAATTTCTGCAACTCAATCAATTAGTGGAAAAAGTACTAAAAGATCTGCATGAAGTGTGTCATCATTGGGAAAATGTATTGTATATAGTCATAACTATATTGCATTCATTGGAACAGTTCTATCGTGGGGATTATGATCAGTCGACGGAGCTGGTGGTTATTAAGTATTATCGTGAATGTATACAAATTTTTGAGTTGTATACGAAAGCCTACTGTGATACATATTCTATTGATGGTTTCAATGAAGCCTATCAACTGTTTAATCATTCGTATCCGCCCACCACTTCAGCGGGCTACAAAAATCAAGATCTTTTAAAAATGTTTCAACAACCATTTTTGATATTTCCATATGTTATACAATTGTTAGAGCATATCCAGAAACACGAAAACATTTGCAGAGAAGAACTTCTAGCATGGAATGAATTTTCCCGTCGCAATCGCATTGATTTGGAACTAGCAGATAACACGCGCGATTTTTGGCGCTCTAACTTTAAAAATACCAAAGTGTTACAATTTAAAACCAAGGAGAGAAGAGTTATTCTAAGCTCGACTGCAGTACCTATAAAAATTTCACACGTTGGCTTTGGTGCAACCATATTTATATTATTCTCTGATTTCCTATGTCAACATAGTAGTCAGATAACGGCTTTGCCTTTGAATGCCATGTGGCTGAAAAAAGAAGAGACTGGCATACGGATTATAACTCCTGAAAAGAATTTTGTACTGACCTCAAAAAATAAACACGACATAGAATTGTGGTATGATCAACTAGAGATTACCATTAAAACTGTACTTATGCTAAGCGAAAAATCAAAAATTCCCGAAGTTCGTATGATTGACTATAACTTTGCACCGAATCATGCCATCTACGGAGGTGTATATGTTAAGGGAAACTTTTCTAATGGTGTCATGCATGGCAAATGCCGCTTAGAATATCCAAATGGGAAAATGTATTCAGGCGATGTCATTCACGGCGTCATAGAAGGTTACGGTCGAATGTTTATACCGAAAGTTGGCCTTTATAAGGGCAATTTAAAAAATGGTAAATTCTGGGGCCACGGTACATTAATCATCAACGAAAAAGAGTTGTACGAGGGTAATTTTCGTAATGGACTCTTTAATGGTCACGGTCATAAGCAGCACAGTGATTACGTTTATATTGGTGAATTTGTGGACAATCAAAGATGTGGCTATGGTGTACTTGATCGCATTGCGACGGGTGAAAAATATTTAGGCTTATTTGCCGATAACAAACGTATTGGTAATGGTGTTTGTATCTCATCAACGGGCGATTACTTTGAAGGTTCTTTTGCCAATGATGAATTGACGGGACGTTGTATTGCGATATTTCCCAATGGTTTTTATTATGAAGGTGAATCTACTTTAAATGGTCCCAGTGGTTTGGGAAAATACTATATGCCTGTGGGCTACAATAAACAGGATGAAGATAATATTGATATGACACTTAATTCCGAAATGATGGGCAATATATTGAGTGGCCAATTGACTGGAACCTGGGAAAATGTACGCATTAATGCTGGAACCATGGAAATCAATCGTAAATTTACAAAATATCCTAGCACCTTTGGTTCAAATATTATTGATAATTCTCGAAAATGGTGTTCTCTGTTCGATGATTTCGAAAATGAACTTTTTGGAGATTTAGCAAATGCCACACCCAACACCAAACCTTTAATATTTGCTCTGTGGAATCGAGTTATCGCTTTCATAAGCAAACAACAAGAATTGGAAAATGAAAAGTTAATACCCCGCGAACTAGATATAACCAATATTTCGACTGCAAATGTTAGTAGTCACAACAACAATAAAAAAGGTTTTCTACCTTTGCACAATATTTCTAAAGATTTCGACAAGTTGAGCTTAAATTCGTCATTGTTAAATTTTGAAAAACCTGAATTAAGTCGCAATCACTCACATTCCGAAGACACACTAAACGGTTTGGATTTCTCTAGTTTTGATCTGCTTAGTACATTCAATAAATTGACAAACCTTAGCTCGGATGATAGCGGCGGTAGTCATACGTATTCGACATTAATGGATGTAATGGAAAATTGTAATAACATAACATTGGATTCATTCAACGATAGTGCTTTAAGTAACAGTGTACCGAACGATGATTGCATATCCTTACAAACGGAAATGGATTTAATACCACAATTTGGAATGAGTGATTTAAATGATCAGGAATTGATTGCCATTAAAGAGTACCTGCGTGATGCTTTTCGTTATCGTTATCATCCCTTTAAACACTTGAATGAGCGCATTACACACTGCTTCTATCGTTCATATGGTTGTTGGAAAATTAAACCAACTCCCTTATTGGCTCAACAGGCCATGCGTGAATGGGAGTCTATATCTCAAAGAGTTTATAAATTCATACGCCGTCTGTTTCCCGCTTTGCCAGAGGAATACTCTGTAGTGGGAGAAAATCGTGAAGTTGTCTCACACATAACACTTCTCTATCCCATATTATTATCAGAAGGTATATATTCCACACTATTTGTGTTGTATGCCAATAAATACAGTCATAAAGATGAAATTTATCGTCAGAATCTATTGCAAGCGGAAAAACTAAGTGATAATGATTTAATGCAATATTTAGAATTTGATAGTAACATCCTGTTGGTGGTAAATACTGATACGTTTTTAGAAGCCATTAAAATGCTTAAGGAACTTAAAGAAAAATACACACCAATGGCCATGTTGACTGTGATAGAAAATTGCATGGAAAAAATAACTCTAGCATATCAGACTATATCCAGTGCAACTAAAATCAGTTTAAATGCTGATCTCATAATGCCTTTATCATTAATATTATTGCTGCGTGCAGCAATACCACATCTTGGTGCTGAGCTGGCTTTATTAGATGACTTGACCGATTGTAAAAATTTTCAATTTGAAATGAATGGTATTCGTGGTTATTGTTATACCACTTTAAAAGCTTCATATGAACACATTGCTACCAAAACCCTATTCGAAAAGAAGTAG	MNSDHQIISSATTNSNNNSDEAFFIFFNGSRVTVAWQNETPPFSPILRLCSISPTIFLLLNQDKYLYEAKFDHENLVIQMKCIQRNVIDVQYCRISKEVFLVLGEGSVVKQCIIDYMKPLEDNLWLPVIFDPLELSEDGVRIKRICSSSEATIFLSNMGDIYALGNCGVHFSVECEQPKLLRLFKKSLDIIDIAAGEQFFIFLTRKQWLFETNQTTAVQNYGELPDLLRSEQCNKNTSSSMHSSTISTGLDLETSIQSLLQQGYSLLHTQIFSMGSNNKGLLGTGDHIKRDSLYNVQKLKEVGVCSLATGKNHTVVRTIDGRLYHWGFNDKKQLTNNEQIYEISSPTELSFDSSDLDVPRVHILEACCGDYRTVLLNTQGEIFEKNKQTYSQEKDFLTIQMKDISQQSYPLLLASHQLTLYNRRYFKRQYHTLHHHIQNQLKQMMNFRKKFLQLNQLVEKVLKDLHEVCHHWENVLYIVITILHSLEQFYRGDYDQSTELVVIKYYRECIQIFELYTKAYCDTYSIDGFNEAYQLFNHSYPPTTSAGYKNQDLLKMFQQPFLIFPYVIQLLEHIQKHENICREELLAWNEFSRRNRIDLELADNTRDFWRSNFKNTKVLQFKTKERRVILSSTAVPIKISHVGFGATIFILFSDFLCQHSSQITALPLNAMWLKKEETGIRIITPEKNFVLTSKNKHDIELWYDQLEITIKTVLMLSEKSKIPEVRMIDYNFAPNHAIYGGVYVKGNFSNGVMHGKCRLEYPNGKMYSGDVIHGVIEGYGRMFIPKVGLYKGNLKNGKFWGHGTLIINEKELYEGNFRNGLFNGHGHKQHSDYVYIGEFVDNQRCGYGVLDRIATGEKYLGLFADNKRIGNGVCISSTGDYFEGSFANDELTGRCIAIFPNGFYYEGESTLNGPSGLGKYYMPVGYNKQDEDNIDMTLNSEMMGNILSGQLTGTWENVRINAGTMEINRKFTKYPSTFGSNIIDNSRKWCSLFDDFENELFGDLANATPNTKPLIFALWNRVIAFISKQQELENEKLIPRELDITNISTANVSSHNNNKKGFLPLHNISKDFDKLSLNSSLLNFEKPELSRNHSHSEDTLNGLDFSSFDLLSTFNKLTNLSSDDSGGSHTYSTLMDVMENCNNITLDSFNDSALSNSVPNDDCISLQTEMDLIPQFGMSDLNDQELIAIKEYLRDAFRYRYHPFKHLNERITHCFYRSYGCWKIKPTPLLAQQAMREWESISQRVYKFIRRLFPALPEEYSVVGENREVVSHITLLYPILLSEGIYSTLFVLYANKYSHKDEIYRQNLLQAEKLSDNDLMQYLEFDSNILLVVNTDTFLEAIKMLKELKEKYTPMAMLTVIENCMEKITLAYQTISSATKISLNADLIMPLSLILLLRAAIPHLGAELALLDDLTDCKNFQFEMNGIRGYCYTTLKASYEHIATKTLFEKK
LOC111691240	NC_060954	XP_023309665.1	uncharacterized protein LOC111691240	192	7.01	10.2	9.24	ATGCCATCGTTGCCATCTCTTGAAAAGTCTTTATTAGTTTTCTTTGTTCTTGTTGTCTCAATGCTGTACATATCAGATGCATTACGCTGCTATGCTTGCAGCTATACAGCCAATAGTGGAGCTAATGATTCCTGTGTTTACGAACCCAAGAAGACTATAACTTGTTCCAAGAAATATTGTACAATAATACGTCAAGATTTAGTGCATCCTGTTGGATCAATTGTTTCTTTTTCAAGAAGTTGTGAGGATAAACCATTGTATTTGAATGCGGTGAAAACGGATACAACCTATAAAATGTATTTTCGTTCCTGTGTTTCAGACCTTTGCAACGATTCTGATGGCAAACGTTCGGCAACAAATTCTGATCCAAATTTTGGAGCTTCAGAAAATATGGTCATAAAGGGAAGAGATGAAATAAGAAGCAGATAA	MPSLPSLEKSLLVFFVLVVSMLYISDALRCYACSYTANSGANDSCVYEPKKTITCSKKYCTIIRQDLVHPVGSIVSFSRSCEDKPLYLNAVKTDTTYKMYFRSCVSDLCNDSDGKRSATNSDPNFGASENMVIKGRDEIRSR
LOC111691239	NC_060954	XP_023309664.2	uncharacterized protein LOC111691239	0	0	0	0	ATGAACACTGAAAATCAAGATAATAATGCTGTGTCTAAAGAACAAACGGAAGAGAAACAAAAAGCACAAGCAGAACCGCAAAAAGTTATACCTCTTCCGGTGTCCAGTATTAATGCTTTTAATACCGATGATTTTCTAGCGCGTGTCAATATGAATGAGAAAATTAACTATTTGCTGAGGTCACCCACTAAAACACCAAATGGCACTCGTCAACGTTCGGTATTTACCTCAATAACAGCTCCATCCCGTTTTAATGCGAGTGCAGCTCCATTTGTCTCACAACAACAACGCATTTCTGGATCAAGTGCAATGACACCCAAAGACACAGCAACACCATCCAGCTCAATGCCAACAAGACAAATGCCGATACCAGTGCATATGAGCGCTGCGTCACCTCATCACTACGGTGGTTATGAGTCGCCCATTACCGGTCGTAGTGGTGGTATGACACGCGGTGTTTTTAATACCCGTTATCCAGTGGCACCACCACCTTCCCCCATTTATGGTTTTGAAAATGATATCTGTAGGATGTCGACCACCCTATCACCTTCGCCTCATGCTCAACAGTTTCCCCAGCCTATGCCGCCGCCACCTTTTGCTGTTGGTCGTTTGAGTGCCAGTCATCGTGGAGGCGTTGAATATAAGAATCCTACACCACCACCCTGTCCAGGTGCTGGACCAATAGCCATGACTAATGGTACAATACAGTTGCGTTTACGTGATGGCATTCGCATCGACATGACATTAGATAAAGCTGTAAGAGTTTTGAATCAACGCAGTATGGTGGCCATTGCTTTGTCTCGAAATTGTAGCAATACGGCTTTGATTCATCCCAATGGACGTATTTTACAAAGTGGTTCAAAAGTTGAGATTGTCACATATGATGGCATGAAAACTAATAATTATGTTCGTTATGCCAAGATGTGGTACAAAGGTGTTAGTTTTACTAGTGAGTCGTGTGCTTTGATTTATTTAGTGGATACAGCCGGTACTCGCACCACTACCGATACTTTTACAGATTTAACCAAAGACTATACACTAACTGTATTCTATGATGACTCCCGTCATGGTCCTTCATATGTTCAAGATGCTAACGAAGTAATTCAAAATTCTTCTTATACCTGTACCGATGAGGGTACTGAAATATATGACATCAATGGTTTTCGCATTACTCAAGCTGCTGATGGTCTTGTCAAATTAACTCGTATCCATAGCAAATGTCTTATACGTACTAGTCCCGGTAATGGTTCCGCTACTTTGACTACACCTGGTATTCACTGTACCGCCTCGTTGGGCAAAACATCACATTTATTTGTCAGGCGCAATGAAAAACGTATGCACTTTGATGGTTCCTGTTTCATTGTTCGAAATGCTGGACATTCTGCTGGTTTTAATGAAAATAATTTGCTAATTGTATACTAA	MNTENQDNNAVSKEQTEEKQKAQAEPQKVIPLPVSSINAFNTDDFLARVNMNEKINYLLRSPTKTPNGTRQRSVFTSITAPSRFNASAAPFVSQQQRISGSSAMTPKDTATPSSSMPTRQMPIPVHMSAASPHHYGGYESPITGRSGGMTRGVFNTRYPVAPPPSPIYGFENDICRMSTTLSPSPHAQQFPQPMPPPPFAVGRLSASHRGGVEYKNPTPPPCPGAGPIAMTNGTIQLRLRDGIRIDMTLDKAVRVLNQRSMVAIALSRNCSNTALIHPNGRILQSGSKVEIVTYDGMKTNNYVRYAKMWYKGVSFTSESCALIYLVDTAGTRTTTDTFTDLTKDYTLTVFYDDSRHGPSYVQDANEVIQNSSYTCTDEGTEIYDINGFRITQAADGLVKLTRIHSKCLIRTSPGNGSATLTTPGIHCTASLGKTSHLFVRRNEKRMHFDGSCFIVRNAGHSAGFNENNLLIVY
LOC111691230	NC_060953	XP_023309663.2	BAG domain-containing protein Samui isoform X2	644.45	5.16	6.48	6.8	ATGAAACCCACTGTGATATCAAATGCAAGTGCATCAGCATCATCTGGCACTGGTAATCCGCAAGCTGGAGGAAATGGTGTAACGATACCTATAAATCATGAGTACAGAGGTCAACCGGCAACTCAACAGCAACACCAGCCTCAGTATCAAGCACAGGCTCAGCATTATGTAGCCGGCGAATCGCAGGTCACCAGTTATGGATCTCCAGGATCTCTTGGAAGAGGACAACAGCCGCAACAACCCCATCCACAGCAGCAACAAATTCCAGCACATTTTCAGGACTTTGATTTTGAACCTGATATGGGCATAGATATGTTTCCTCGGAGCCGCTTGGGACGTATGACTCATGATCCTTTTGGAGATTTCGGAGGTACTTCACGTAAGCGTACTAGTTTGCATGATCCCCAATTTCATACTGATGGTTTTTCTCGTTATTTTGATGATGCTGCAGATTTTGGTTTTCCCCAGTTCAACTCATTGGGTCGTCGCCGAGTGAATACTCATAACGATGATGATTTCTTTAATCGTTTGCCTTCAGAATTCCGTCAATATATACCAGAAAGTTTCGCTCATCGGCGAGGAGGTTCTGGCATGGCAGGAAGTCCAGGAACTGGGCCGACCATGGCTCATCCGCAGCAGTCGACTCAACAGCAACCACATTTTTACAATACAATGCCGCAGTCTCCATCAAGAAAAGTGTGCGATGCTGCCATCCAAACTGAAGATCCCACTGGACGCTCGGAAGTTGATCATTCACTTAACTCTGATCTTAATCAACATGGTTTGCGCAATACCATGGATATGGGTGTAAAATCACCAGCAGAAAATGATAACCAAAGTCCTAGATCGTCGTCAGCACCACCAACAGAACAGCAACAACCCCAGCAGCCGCAGCAGCAGCCCTACTACTCTCAGCCCCAACAAATACCGGTTAATGGACCCAAACGACCTACACCGCCTCCTCAGCAACAACATCAATTTGCCACTCAAACTAGTCCCCAGATACAGCCCGGAGCTTACAGTGGCCAATCGCCACAATTTCAAAAAGTTTATTATGCTCCCCAACAACAAGCACATCCTCAGCAGAAGCAACAGACTCCACCACCACCCCAGACCCCCGGAGGGTCTTACATACGTACCATACCAATATTTGTGGAGGGTAGGTCCGAACCCATTATCAATAATAAGGAAATTCCCAATCAAAATGCTCCACCAAATGTCGCAACTGGCCCTGCCAATTCTAGGGCTTTTACACCTCCAAAACAACAACCACACCGTCCTACTCCATTAAATACTCAACAGCAACCCACTTCTCAACAGCAACAACAAAGTGGTGGTATACCTCCCCAAACACCTCATACTGTTGATACCATAAACAAAATACAAGATATACAACGTGATGTTTTAGATTTAATGTCACGCGTTGAAAAGTTTTCGGGCACTCGAGCTGACAAGGAATATGTCTATTTGGACGAAATGTTAACTAGAAATCTATTGAAATTGGATAACATCGACACTAATGGCAAGGAGAGCATACGATTGGCACGAAAAGAAGCTATCAAATGCATACAAGCTTCTATTAATGTGCTAGAAGCTAAGGCAGAGGAAAATAAAAAGGCAGCCCAGGTTAATGTCGCCGAAAGCGATGAGCCAGAACAGCAAACTCCCGTCCAAGAAGGTGAATCGCCAGCACCACCAGCAGAAACACAAAAATCTACATCAGCCGAAAAAGTGACCAAAGAATCAACACCAACTGCTGCAGCTGACCAAACCGTGGAACCGGCGGATCACAAAAATAATGAACCCATACCACTGCCTCCACCTGAAAGTCAGAAATTCAATGAAGTTAAAATAGAAGATTGTCCTGAGGATGATGCAGCTTCCACTACAAGCCATCAAGAATCCGAATCAAAAGCAGAGGGCCCAAAAAAGGAGAATTCATCTGAAACAAAATGA	MKPTVISNASASASSGTGNPQAGGNGVTIPINHEYRGQPATQQQHQPQYQAQAQHYVAGESQVTSYGSPGSLGRGQQPQQPHPQQQQIPAHFQDFDFEPDMGIDMFPRSRLGRMTHDPFGDFGGTSRKRTSLHDPQFHTDGFSRYFDDAADFGFPQFNSLGRRRVNTHNDDDFFNRLPSEFRQYIPESFAHRRGGSGMAGSPGTGPTMAHPQQSTQQQPHFYNTMPQSPSRKVCDAAIQTEDPTGRSEVDHSLNSDLNQHGLRNTMDMGVKSPAENDNQSPRSSSAPPTEQQQPQQPQQQPYYSQPQQIPVNGPKRPTPPPQQQHQFATQTSPQIQPGAYSGQSPQFQKVYYAPQQQAHPQQKQQTPPPPQTPGGSYIRTIPIFVEGRSEPIINNKEIPNQNAPPNVATGPANSRAFTPPKQQPHRPTPLNTQQQPTSQQQQQSGGIPPQTPHTVDTINKIQDIQRDVLDLMSRVEKFSGTRADKEYVYLDEMLTRNLLKLDNIDTNGKESIRLARKEAIKCIQASINVLEAKAEENKKAAQVNVAESDEPEQQTPVQEGESPAPPAETQKSTSAEKVTKESTPTAAADQTVEPADHKNNEPIPLPPPESQKFNEVKIEDCPEDDAASTTSHQESESKAEGPKKENSSETK
LOC111691238	NC_060954	XP_023309662.1	uncharacterized protein LOC111691238 isoform X2	210.5	2.2	3.43	2.9	ATGGATCCTTTATATAAACGGATTTGTAGAAGATTTTCAAAAAAGGGTATTAGGCCGTCCCTTAGTTTAGATAATACCATTGAAACATTATTAATTAAAAATGAAAATGATTTCATAAGTGTTGAACAGGACAAGGATCCACAGAATATAATAACATTATCTGCACGTAAACGTCATTCGCAGCAATTCCATCAAGCACCCAATACAGCAGGAACTCAACATCAAAATTATCAACAGCAGCAGCAACAAAAACGTGATGAAAATATGCGACAATTATTGGATGTAACAAATACTTTGACATTCGAGGAATTAAGAGATTTTGAAATGCGTTATGGTTCCCCACATCACAGTCGTTCACAGTCAGTTAAAACACCGGGTAGCAGAGCTTCAGGTCGTCCCAATCAATTATGTTTACCACAGCAAAGATCAAGAGTGGCCTCTATGCCTAACACAGGTGTGGAAGAAGAGTATTATAGATTAAGACATTTCTCCATAACCGGCAAGGGCGTGATAAATCGTGGTGATTCCTTAAAAAGTAGACGCAGTAAATCAAATAACAGTGTGGCAAGTTCAAATTCAAGCAATGAACATTTAACTACACAACTACAACCTACTCAAGTCCACTCTGCTCGAAACTCAGCTACTTGCAGTTTAGCTTCAAGTCGTGAAAGTAGCACATCAAATCCGGGCAGTGGTCCTTACAGAGTCCTTATGCTGGGCGGCACTGCTGTGGGAAAAAGTTCTTTGGTCTCTCAGTTTATGACCTCTGAATATTTACATGCTTACGATACTAGTATTGATGATGACTCGGGTGAAAAATCTGTTTCAGTATTGTTGAGTGGTGAAGAATCGGAATTAATATTTATTGATCATCCATATGCCGAAATGACGCCCGATGATTGCCTAAGTAGTTATGATCCACATGGTTATTGTGTTATCTATTCTGCCTCCGATCGTAGTAGTTTCAGTGTGGCCGAACATATATTACAAGTATTATGGACAAATCAAAATATTGCCCAAAAGGCGGTAATTTTAGTGGCAAATAAAGCCGATTTGGCACGCAGTCGTTTAGTGAGTGCAGAAGAGGGCAAAGCTATGGCAACCGCATATGATTGTAAATTTATAGAAACTTCAGTGGGTATTAATCATAATGTAGATGAATTATTGGTGGGTTTGTTATCACAAATACGTTTAAAATTGGAAAATCCTGAAAAATCTAGGGATATGTTTAGAAAACGTTCTATTAGAAAATCCAAGAGAAGAGCTTGTTCACCATTAAGTGGAGCTTGTTTAACCGGTGGCACTAACCCAAATACACCTATGGGTCCCACCAATAATATAATAACAGATGTCAATACACCACCCGGCAGTGCTCACAGCAGTCCCCGTAAATATCGTGGTTCCCGTACATCTACCAGTCTAAAAGTTAAAGGTTTATTGGGTCGTGTCTGGGCTCGAGATTCAAAATCAAAAAGCTGTGAAAATTTACATGTTTTGTAA	MDPLYKRICRRFSKKGIRPSLSLDNTIETLLIKNENDFISVEQDKDPQNIITLSARKRHSQQFHQAPNTAGTQHQNYQQQQQQKRDENMRQLLDVTNTLTFEELRDFEMRYGSPHHSRSQSVKTPGSRASGRPNQLCLPQQRSRVASMPNTGVEEEYYRLRHFSITGKGVINRGDSLKSRRSKSNNSVASSNSSNEHLTTQLQPTQVHSARNSATCSLASSRESSTSNPGSGPYRVLMLGGTAVGKSSLVSQFMTSEYLHAYDTSIDDDSGEKSVSVLLSGEESELIFIDHPYAEMTPDDCLSSYDPHGYCVIYSASDRSSFSVAEHILQVLWTNQNIAQKAVILVANKADLARSRLVSAEEGKAMATAYDCKFIETSVGINHNVDELLVGLLSQIRLKLENPEKSRDMFRKRSIRKSKRRACSPLSGACLTGGTNPNTPMGPTNNIITDVNTPPGSAHSSPRKYRGSRTSTSLKVKGLLGRVWARDSKSKSCENLHVL
LOC111691234	NC_060954	XP_023309657.2	nucleoporin Nup37	216	3.5	4.29	4.61	ATGAGAACTACCACGCCACCCACACAAATGCTTAATTTTGCTGAGCAAATCAATTGTTTTGATATTTGCCAAACAGACTTCGCCTCTAACCTCATTTGTATAGCGGCCGAGAAAAAGCTTATTTTGGGTTTAGTAAGATTTCCTGAAGAATCCGAAAGTGAACAATTTGAATGGGAACGTTTAAAAGACATATACCATGAAACTCGCTGTCATGCCATATGCTTTGCACCCGAAACCTCTCTAGTGGCCATACCCAAAACGGTGACCTTTTGTGCTGCCGGTGCTGATTTTCTATTGCGAGTTTATCGCACCGATATGCAAAATACCGATACTGTACAAACTTTAAAAGCTCATACGAATTATGTCAACGATATTGCCTGGGATTGTGAAGGTGAGTTTTTAGCTTCTGTTAGTGATGATCACAGCTGTAAAATCTGGAGTCTGGAATCACATTATGAAAATGTTATAACATTTTGCCTATCATCGGCTGGCATGTCGGTGAAATGGCATCCTGAAGAGCCGCACAAAGTTTTGGTGGCCGAAAAGAAGGGCGTTGTGCATATGTATAATGTAAAATCACAACAGGCTATCGTTTCGCTGGAGACACCCAAATCTCCCCTTATGTCCGCCGACTGGTCTTTAAATAATTGCCATTTTATAACAGCCTTAGCTGCAGGAGAGATTATCACTTGGGATTTATCTAGACGTCCCTGTTCACCCTCCGATGTTAGACAAATCCATGAAGATGGTGGGCGTGCTGTACGAATGTCTCCCACCTCAGAATATGTGGTAGCTAGTGTGGGTCGTCCTGATATTACCATAAAAGTGTACTCTACCAAAACCTCAGTGCCTTTATTAGAGGCTCCTTTAAAATTATTTGCTGGCTTGTGTTGGCATCATCGCTTGCCTTATGTGGCAGCCGCCTATGATCGTAAGTTGTGTTTTTGGAAAGTACAATTTAAATAG	MRTTTPPTQMLNFAEQINCFDICQTDFASNLICIAAEKKLILGLVRFPEESESEQFEWERLKDIYHETRCHAICFAPETSLVAIPKTVTFCAAGADFLLRVYRTDMQNTDTVQTLKAHTNYVNDIAWDCEGEFLASVSDDHSCKIWSLESHYENVITFCLSSAGMSVKWHPEEPHKVLVAEKKGVVHMYNVKSQQAIVSLETPKSPLMSADWSLNNCHFITALAAGEIITWDLSRRPCSPSDVRQIHEDGGRAVRMSPTSEYVVASVGRPDITIKVYSTKTSVPLLEAPLKLFAGLCWHHRLPYVAAAYDRKLCFWKVQFK
LOC111691230	NC_060953	XP_023309656.2	BAG domain-containing protein Samui isoform X1	644.45	5.16	6.47	6.79	ATGAAACCCACTGTGATATCAAATGCAAGTGCATCAGCATCATCTGGCACTGGTAATCCGCAAGCTGGAGGAAATGGTGTAACGATACCTATAAATCATGAGTACAGAGGTCAACCGGCAACTCAACAGCAACACCAGCCTCAGTATCAAGCACAGGCTCAGCATTATGTAGCCGGCGAATCGCAGGTCACCAGTTATGGATCTCCAGGATCTCTTGGAAGAGGACAACAGCCGCAACAACCCCATCCACAGCAGCAACAAATTCCAGCACATTTTCAGCAGGACTTTGATTTTGAACCTGATATGGGCATAGATATGTTTCCTCGGAGCCGCTTGGGACGTATGACTCATGATCCTTTTGGAGATTTCGGAGGTACTTCACGTAAGCGTACTAGTTTGCATGATCCCCAATTTCATACTGATGGTTTTTCTCGTTATTTTGATGATGCTGCAGATTTTGGTTTTCCCCAGTTCAACTCATTGGGTCGTCGCCGAGTGAATACTCATAACGATGATGATTTCTTTAATCGTTTGCCTTCAGAATTCCGTCAATATATACCAGAAAGTTTCGCTCATCGGCGAGGAGGTTCTGGCATGGCAGGAAGTCCAGGAACTGGGCCGACCATGGCTCATCCGCAGCAGTCGACTCAACAGCAACCACATTTTTACAATACAATGCCGCAGTCTCCATCAAGAAAAGTGTGCGATGCTGCCATCCAAACTGAAGATCCCACTGGACGCTCGGAAGTTGATCATTCACTTAACTCTGATCTTAATCAACATGGTTTGCGCAATACCATGGATATGGGTGTAAAATCACCAGCAGAAAATGATAACCAAAGTCCTAGATCGTCGTCAGCACCACCAACAGAACAGCAACAACCCCAGCAGCCGCAGCAGCAGCCCTACTACTCTCAGCCCCAACAAATACCGGTTAATGGACCCAAACGACCTACACCGCCTCCTCAGCAACAACATCAATTTGCCACTCAAACTAGTCCCCAGATACAGCCCGGAGCTTACAGTGGCCAATCGCCACAATTTCAAAAAGTTTATTATGCTCCCCAACAACAAGCACATCCTCAGCAGAAGCAACAGACTCCACCACCACCCCAGACCCCCGGAGGGTCTTACATACGTACCATACCAATATTTGTGGAGGGTAGGTCCGAACCCATTATCAATAATAAGGAAATTCCCAATCAAAATGCTCCACCAAATGTCGCAACTGGCCCTGCCAATTCTAGGGCTTTTACACCTCCAAAACAACAACCACACCGTCCTACTCCATTAAATACTCAACAGCAACCCACTTCTCAACAGCAACAACAAAGTGGTGGTATACCTCCCCAAACACCTCATACTGTTGATACCATAAACAAAATACAAGATATACAACGTGATGTTTTAGATTTAATGTCACGCGTTGAAAAGTTTTCGGGCACTCGAGCTGACAAGGAATATGTCTATTTGGACGAAATGTTAACTAGAAATCTATTGAAATTGGATAACATCGACACTAATGGCAAGGAGAGCATACGATTGGCACGAAAAGAAGCTATCAAATGCATACAAGCTTCTATTAATGTGCTAGAAGCTAAGGCAGAGGAAAATAAAAAGGCAGCCCAGGTTAATGTCGCCGAAAGCGATGAGCCAGAACAGCAAACTCCCGTCCAAGAAGGTGAATCGCCAGCACCACCAGCAGAAACACAAAAATCTACATCAGCCGAAAAAGTGACCAAAGAATCAACACCAACTGCTGCAGCTGACCAAACCGTGGAACCGGCGGATCACAAAAATAATGAACCCATACCACTGCCTCCACCTGAAAGTCAGAAATTCAATGAAGTTAAAATAGAAGATTGTCCTGAGGATGATGCAGCTTCCACTACAAGCCATCAAGAATCCGAATCAAAAGCAGAGGGCCCAAAAAAGGAGAATTCATCTGAAACAAAATGA	MKPTVISNASASASSGTGNPQAGGNGVTIPINHEYRGQPATQQQHQPQYQAQAQHYVAGESQVTSYGSPGSLGRGQQPQQPHPQQQQIPAHFQQDFDFEPDMGIDMFPRSRLGRMTHDPFGDFGGTSRKRTSLHDPQFHTDGFSRYFDDAADFGFPQFNSLGRRRVNTHNDDDFFNRLPSEFRQYIPESFAHRRGGSGMAGSPGTGPTMAHPQQSTQQQPHFYNTMPQSPSRKVCDAAIQTEDPTGRSEVDHSLNSDLNQHGLRNTMDMGVKSPAENDNQSPRSSSAPPTEQQQPQQPQQQPYYSQPQQIPVNGPKRPTPPPQQQHQFATQTSPQIQPGAYSGQSPQFQKVYYAPQQQAHPQQKQQTPPPPQTPGGSYIRTIPIFVEGRSEPIINNKEIPNQNAPPNVATGPANSRAFTPPKQQPHRPTPLNTQQQPTSQQQQQSGGIPPQTPHTVDTINKIQDIQRDVLDLMSRVEKFSGTRADKEYVYLDEMLTRNLLKLDNIDTNGKESIRLARKEAIKCIQASINVLEAKAEENKKAAQVNVAESDEPEQQTPVQEGESPAPPAETQKSTSAEKVTKESTPTAAADQTVEPADHKNNEPIPLPPPESQKFNEVKIEDCPEDDAASTTSHQESESKAEGPKKENSSETK
LOC111691233	NC_060954	XP_023309655.2	cysteine--tRNA ligase, cytoplasmic	5355	37.81	49.27	49.78	ATGGCCAAACGTCAACAGCCTTCGTGGCAGGTACCCGCAGTCGGCGAAAAACAAAAATTGCGTTTATTCAACAGTTTGACTAGGCAAAAAGAAGAATTTGTGCCACTGGATGGTAACAATGTAACCTGGTATAGTTGTGGACCCACGGTCTATGATGCCTCACACATGGGTCATGCTAGATCTTATATATCTTTTGATATTCTGCGGCGTGTTTTGTCCGATTATTTTGGTTATAATATTCTATATGTGATGAATATAACCGATATAGATGATAAAATCATAAAACGTGCCAGACAAAATTATTTATTTGATCGATATGCTGAAAAATCCAAGAGCGCCCCTTTAGCGGAGCTTTTGCAAGATCAGGCGGAAGTTTTGGCTTTATTTCAGGAAACTTGTGCTAAAAATACTGATGCCGATAAGAAAATAATGTTGGATAAATTATTTGTGCGCATGAATGATGCTGTAGAAGCTTTAACGAAAGCAGTGGCTGGTGGTAAAACCGAAGATATTGCTAAGGCACGTGATGTGTATTTGCAAGAGGCCAAAGATCCCATTTCTAATTGGTTAGATTCTAAAGAAGGTGCTTCGGTTAACGATAATGCTATATTTGAGTCTTTGCCTCGCTACTGGGAGGATCAATTTCATAATGATATGAAATCTTTGAATATCTTACCACCCGATGTTTTGACTCGTGTTTCAGAGTATGTGCCCCAAATTATAAGCTTTATCCAGCGTATTATTGATAATGGCTTAGCCTATGCTGCCAATGGTTCGGTTTATTTTGATGTCAATGGCTTCGACAATAAAGATAAACACTTTTATGCAAAATTAGTGCCCGAAGCTTATGGTGACACTAAGTCCTTACAAGAGGGTGAGGGCGATTTGTCGGTGGGTGAAGAACGTTTAACGGAAAAACGTTCACCTAATGATTTTGCCTTGTGGAAGGCTAGTAAAGCTGGTGAACCCTGGTGGGATAGTCCCTGGGGTAAAGGACGTCCTGGCTGGCATATAGAATGCTCTGCCATGGCCTCCGATGTATTTGGTCCCACATTTGATATACATACCGGTGGTGTAGATCTTAAATTTCCCCATCATGACAATGAATTGGCACAATCGGAGGCTGCTTTCGATGAGGCAGAATGGGTGAAGTATTTCTTGCATACAGGACATTTGACAATTGCCGGCTGTAAAATGTCAAAATCTCTAAAGAATTTTGTTACCATACAACAGGCTTTACAAAAGCATACACCCTGTCAGTTGCGTTTGGCATTTTTATTGCATTCCTGGAAGGATACTCTAGACTATTCGGAGAATACCATGGAAATGGCCATACAATATGAAAGATTCTTAAATGAATTCTTCCTTAATGTTAAAGACTTAACACGTCATGTCACTTCCGAAGAACCCAGAAGACAATTTGATGCTTGGACTCAGGTGGAGGCTACACTGCAAAGAAAATACAATGAAATACAAACTGCCGTACACAATGCCTTATGTGATAATGTTGATACTCGTAGTGCTTTAGATTCTATCCGAGATTTAGTATCTGCCGCCAATATTTATATACGTGACAATAAGGGCCGTTTAAATAGTATTTTATTGCGTAAAATTGCCTCTTACATTACTGACTTGCTGCACATATTTGGTGCTATTGCTGGTCCTCGTGGTGGTATTGGTTTTCCTGTTGGTTCGAATTCTGCTGATGGTAATATTGATCTTGAATCTACTGTTTTGCCTTATGTGGAAGCAGCAGCTGTTTTCCGTAATCAAGTACGCGAACACGCTAAAACTTTGAAAGCTAATGAAATTTTAACTTTATGCGATCAATTGCGTGACGATGTCTTACCCCAATTGGGTGTACGTTTAGAAGATAAAGATGGTGGTAAATTTGCAGTAAAACTGGTGGATCGTGAAACTTTGCTAAAGGAAAGGGAGAGTAAAAAGGCAGCCGAAGCAGAACGTTTAGCGGAAAAGGAACGTAAGAAGCAGGCGGCAGCTGAAGCGGCTGCAGCTAAGGAAGCACAACGTAAAGTTAATCCCAAGGAAATGTTTTTAAAAGAAACCGACAAGTATTCGCAATTTGATGAAAATGGCCTACCCACTCACGACAAAGAAGGCAAGGAGGTTAGCAAGGGTCAACTGAAAAAATTACAAAAATTGCAGGCTCAACAGGAACAGCGTTATAAGGAATACTTAGCCTCAGTAAATGGAGCTTAA	MAKRQQPSWQVPAVGEKQKLRLFNSLTRQKEEFVPLDGNNVTWYSCGPTVYDASHMGHARSYISFDILRRVLSDYFGYNILYVMNITDIDDKIIKRARQNYLFDRYAEKSKSAPLAELLQDQAEVLALFQETCAKNTDADKKIMLDKLFVRMNDAVEALTKAVAGGKTEDIAKARDVYLQEAKDPISNWLDSKEGASVNDNAIFESLPRYWEDQFHNDMKSLNILPPDVLTRVSEYVPQIISFIQRIIDNGLAYAANGSVYFDVNGFDNKDKHFYAKLVPEAYGDTKSLQEGEGDLSVGEERLTEKRSPNDFALWKASKAGEPWWDSPWGKGRPGWHIECSAMASDVFGPTFDIHTGGVDLKFPHHDNELAQSEAAFDEAEWVKYFLHTGHLTIAGCKMSKSLKNFVTIQQALQKHTPCQLRLAFLLHSWKDTLDYSENTMEMAIQYERFLNEFFLNVKDLTRHVTSEEPRRQFDAWTQVEATLQRKYNEIQTAVHNALCDNVDTRSALDSIRDLVSAANIYIRDNKGRLNSILLRKIASYITDLLHIFGAIAGPRGGIGFPVGSNSADGNIDLESTVLPYVEAAAVFRNQVREHAKTLKANEILTLCDQLRDDVLPQLGVRLEDKDGGKFAVKLVDRETLLKERESKKAAEAERLAEKERKKQAAAEAAAAKEAQRKVNPKEMFLKETDKYSQFDENGLPTHDKEGKEVSKGQLKKLQKLQAQQEQRYKEYLASVNGA
LOC111691232	NC_060954	XP_023309654.2	GDP-fucose protein O-fucosyltransferase 1	311	4.1	5.03	5.4	ATGCTGAAGTATTTAGTGTTTTTCTTAATTCTTGCCAAAGTCTCCACTGGAGTTGAGTATTTGGAAGATGAAAATGGTTATTTAGCCTATTGTCCCTGTATGGGACGTTTTGGTAATCAGGCTGATCATTTTTTGGGTTCTTTAGCTTTTGCCAAAGCTCTAAATCGTTCTCTTATATTGCCACCTTGGGTAGAATATCGTCGTGGTGAAATGCGTTCTTTACAGGTGCCCTTTAACAATTACTTCTCGGTGGAAGCTTTAAAAAACTATCATCGTGTTATTTTAATGGAAGATTTTATGAAACACTTGGCTCCCAAGCTTTGGCCCGTAGAGAAAAGAGTGTCTTTTTGTTATATGGAACGTAAAAGTTTGCAAAATAAAGGTAATACCATACCAGGTTGTCATGCTAAGGAAGGTAATCCCTTTGGACCATTTTGGGATACCTTTGCTATAGATTTTAGCAGTTCCGAATTCTATGGTCCTCTACACTTTGATGTTCATCACAGTAATATGCCCGAAAGATGGAATGAACGTTATCCAGCCTCACAATGGCCAGTATTAGCTTTTACGGGTGCTCCGGCCAGTTATCCAGTGCAAAATGAAAATCGCCTATTGCAGCAATATTTAAAATGGAATCATAAATTTCGCACATTGGCAGCAGATTTTATTAAAAATTCCCTACCCAAAGGGGCGTTTATAGGTATACATCTGCGCAATGGCATAGATTGGGTGAGAGCGTGTGAACATGTTAAGGATAGTCAGCAATTGTTCGCTTCACCCCAATGTTTGGGTTATAACAATGAAAAGGGTTCTCTCTATCCAGAATTGTGTATGCCCTCTAAAGAGTTAATTGTGCGTCAAATAAAGAGACTTATAAAAAATGTTAAACAAGATCAGCCTAAAAATGAAGTACGTTCCGTATTTGTGGCCTCCGATAATAATCATATGTTGCCAGAACTAAATGCAGCCTTGCAACGTATGAACATAACGGTACATCGTCTACCCGAGGATAATCCTCATTTAGATTTAGCCATTTTAGGACAATCAAATCATTTCATTGGTAACTGCATATCCTCGTTTACTGCGTTCGTTAAAAGAGAACGTGATATAAGTGGTTTCCCTTCATACTTTTGGGCCTATCCCAATGAAAAGGAACGACAACATTCCCGCGTTCATGAAGAACTTTAA	MLKYLVFFLILAKVSTGVEYLEDENGYLAYCPCMGRFGNQADHFLGSLAFAKALNRSLILPPWVEYRRGEMRSLQVPFNNYFSVEALKNYHRVILMEDFMKHLAPKLWPVEKRVSFCYMERKSLQNKGNTIPGCHAKEGNPFGPFWDTFAIDFSSSEFYGPLHFDVHHSNMPERWNERYPASQWPVLAFTGAPASYPVQNENRLLQQYLKWNHKFRTLAADFIKNSLPKGAFIGIHLRNGIDWVRACEHVKDSQQLFASPQCLGYNNEKGSLYPELCMPSKELIVRQIKRLIKNVKQDQPKNEVRSVFVASDNNHMLPELNAALQRMNITVHRLPEDNPHLDLAILGQSNHFIGNCISSFTAFVKRERDISGFPSYFWAYPNEKERQHSRVHEEL
LOC111691231	NC_060954	XP_023309653.1	eukaryotic translation initiation factor 3 subunit M	8656	116.55	142.69	153.46	ATGAATTCTCCACCAGTTTTTATAGATTTATCCATGGATGAACAGGTCCAAGAATTGAGAAAATATTTCAAGAATTTGGGTGCTGAAATCTCGTCGGAAAAATCCAGCAAAGGTGTAGAAGATGATTTACACAAAATCATTGGTGTGTGTGATGTTTGCTTTAAGGATGGTGAGCCCCAACAGATTGATTGCATACTCAACAGTATTGTATCCATAATGATTACGATTCCCTTGGATCGTGGTGAAAACATTATTTTGGCTTATTGTGAGAAAATGACTAAAGCTACCAATGTTCCTTTGACAAAAGTGTGTTTGCAGTCCTTGTGGCGTTTGTTTAATAATTTAGACACTTCCTCACCCTTGCGCTATCATGTTTACTATCATTTGGTTCAAGTGGCTAAGCAGTGTGATCAAGTTTTGGAAGTTTTCACTGGTGTTGATCAATTGAAATCGCAATTTGCCAACTGTCCACCCTCAGCTGAGCAAATGCAAAAACTCTACCGTTTGTTGCACGATGTCACCAAGGATACCAATTTGGAGTTGTCCGCCAAGGTAATGATTGAACTTTTGGGCACCTATACCGCTGACAATGCCTGTGTGGCCCGTGAGGATGCCATGAAATGTATTGTTACCGCCTTGGCCGATCCCAATACATTCCTTTTAGATCCCTTGTTGGCTTTGAAACCTGTACGCTTTTTGGAAGGCGATTTAATTCACGACTTATTGTCCATTTTCGTATCCGACAAATTGCCCTCCTATATACAATTCTACGAAGACCACAAGGAATTTGTTAATTCACAGGGCCTGAACCACGAACAGAACATGAAGAAAATGCGTTTGTTAACCTTTATGCAATTGGCCGAAAGCAATCCCGAAATGAGTTTTGAAACCTTGACCAAGGAATTGCAAATTTCCGAAGATGAAGTGGAGGCCTTTGTTATTGAGGTATTAAAGACAAAATTGGTACGTGCTCGCCTCGATCAAGCCAATCGCAAAGTGCATATCTCCTCCACCATGCATCGTACATTTGGTGCTCCTCAATGGGAACAATTGAGAGATTTATTGCATGCCTGGAAGGATAACTTAAGTGCGGTACGTGAAGGTCTTACTCAGGTGTCATCGGTACAATTGGATTTGGCTCGTAGTCAAAAATTGGTGCATTAG	MNSPPVFIDLSMDEQVQELRKYFKNLGAEISSEKSSKGVEDDLHKIIGVCDVCFKDGEPQQIDCILNSIVSIMITIPLDRGENIILAYCEKMTKATNVPLTKVCLQSLWRLFNNLDTSSPLRYHVYYHLVQVAKQCDQVLEVFTGVDQLKSQFANCPPSAEQMQKLYRLLHDVTKDTNLELSAKVMIELLGTYTADNACVAREDAMKCIVTALADPNTFLLDPLLALKPVRFLEGDLIHDLLSIFVSDKLPSYIQFYEDHKEFVNSQGLNHEQNMKKMRLLTFMQLAESNPEMSFETLTKELQISEDEVEAFVIEVLKTKLVRARLDQANRKVHISSTMHRTFGAPQWEQLRDLLHAWKDNLSAVREGLTQVSSVQLDLARSQKLVH
LOC111691229	NC_060954	XP_023309652.1	protein LTO1 homolog	201	7.14	8.22	9.41	ATGTTGGAAAATCAGCAAGATACCCAGCCGGAACGTGATATTAATGATATATTTGATGATATTATCCTAACCGAAGAACGTTTAGTGGAGAAAAGCTATAAAGAAGGTTTTACCGAAGGTTGCCAACAGGGAAACGCTGATGGTTATCGTTTGGGTTTCGCTCAGGGTTTACAATTGGGAGAAGAATTGGCTGAGATTTTTGGTTTAATTACAGCGCTACAGCAACAAAACAAACACACCGATAAAGTGAAACGTTGTATGGAACAATTGAGAAGTTTAATTGAAGAATTTCCTAGAGAAAACGATCCCGAAGCAGATATAATTGGTGCTTTAGAACAGATAAGAAATTTAAATAAAAGATTACGCATTTCATTAGGGCTGAAGGGTACATCGACGGATTCTGCTATAAAGGAAGAAGGAGGAAAAGATTTATCATTTTAA	MLENQQDTQPERDINDIFDDIILTEERLVEKSYKEGFTEGCQQGNADGYRLGFAQGLQLGEELAEIFGLITALQQQNKHTDKVKRCMEQLRSLIEEFPRENDPEADIIGALEQIRNLNKRLRISLGLKGTSTDSAIKEEGGKDLSF
LOC111691228	NC_060954	XP_023309651.1	proteasome subunit beta type-5	6230	115.83	132.24	152.51	ATGGCTTTAGCAGAAATTTGTAATATTTCAAATGCTCCCTATATGAAATCACGTAATTTTACACCTTCGGATTTCGAAAACGATTGCCAGCAGTATACCTCGAATTTGGTTAATCCCTACGTATTGTCGGCACCACCATTCGAAAATCCCATTGAGAATTTATGTAAAATTCAGGCTAACAGTGATAAGAGTGGCATTAAAATAGAATTTGATCATGGTACCACAACATTGGGTTTCAAATATCAAGGAGGTGTTATATTGGCAGTAGATTCTCGTGCTACCGGCGGTCAATTTATTGGCTCTCAAACCATGAAGAAAATTGTGGAAATTAATCAATATTTATTGGGTACATTGGCTGGTGGTGCAGCCGATTGTGTGTATTGGGATCGTGTATTGGCTAAGGAATGCCGCCTGCATGAATTGCGCAACAAGGAACGTATTTCGGTGGCCGCCGCTAGTAAGATAATGGCTAATATTGCTCATGAATACAAGGGTATGGGTCTTAGTATGGGCATGATGTTGGCTGGCTATGATAAACGTGGTCCTGGCCTTTACTATGTCGATTCGGAGGGTTCACGTACACCCGGTAATGTTTTCTCTGTGGGCAGTGGTTCTGTTTATGCTTTTGGTGTTTTGGATTCTGGCTATAAGTGGGATTTGAAAGATGAAGAGGCTCAAGAATTGGGCAGACGTGCTATTTATCATGCCACCTATAGAGATGCCTATTCGGGTGGTATTGTACGTGTTTATCATATGACCCCCAATGGTTGGATTAACATTTCCAATACCGATTGTATGGAATTACATTATAAGTATGAAGATGAAAAGAAAAATAAACATTAA	MALAEICNISNAPYMKSRNFTPSDFENDCQQYTSNLVNPYVLSAPPFENPIENLCKIQANSDKSGIKIEFDHGTTTLGFKYQGGVILAVDSRATGGQFIGSQTMKKIVEINQYLLGTLAGGAADCVYWDRVLAKECRLHELRNKERISVAAASKIMANIAHEYKGMGLSMGMMLAGYDKRGPGLYYVDSEGSRTPGNVFSVGSGSVYAFGVLDSGYKWDLKDEEAQELGRRAIYHATYRDAYSGGIVRVYHMTPNGWINISNTDCMELHYKYEDEKKNKH
LOC111691227	NC_060954	XP_023309650.2	probable methyltransferase-like protein 25	1154	11.84	15.18	15.6	ATGTCCTGTCAAATTTTGCAAAAGCGAGTAGATAGTATACTGCAGTTTATGTCCCCACATTGGTCTTGGGTTAATTGTCATATGGTTAATTATTTAACTGATAATCATTGGCATAATTTTGTGCCTTCAGAGCTGCATAATGAGTTAAGTAATTTCTCTACTTTAGATGAATGTATAGAGGAAGTTTTTTGGAATATACCAACTTATATGGAAGAGTCTAGTTGTATGCAAAAATTTCCGCAGTTTAAAAAATTCCGACTTCTGGCTCAGCAACATAGTTTACATAGTTTTAAGGATGTTATAATAACAGCATCACAATTTGAGGAAAAAGTACTGGGAGTGTCAAAAGAAACAAAACAACAGATTAAAATTAAAGAATTTTTAACTGAAAAGAAACAACATGAGGTGGAAATTACAGCAGCATTGGTTAATAATTTAATTAGTAATAGTTCTTGGCGTGAGCAGACTATTATAGTAGATGCTGGTGATGGTAAAGGTTATTTATCCTCACGTTTGGCTTTGGAATATGGTCATAAAGTTTTGGGCATTGATAGTAATACAGCCAATACGCAAAATGCCATAGAGAGAAGTAAAAAATTAAAGAAAGCTTGGAATGGCTTAAAGGAAAGAGCAGAATTAGAATCTAAAGGTCTAACACCGGCCAGACGTGGTAATTTAAAACAAAAGTTGCAACAGAAAAGCCTAGTCGAAGAGAAGTTGCCGCTTAGTCATGAAAATGATAACTACAAGACCATTGATAAATTTATAACTTCCGATATGGATTTGGTGGGAATTATACAACAACAATTTGCCATAAATTCTAACCAAACAAAATCCTCTATATGTTTGACCGGCCTGCATACTTGTGGCAATCTGGCGGCCACTTGTTTAAAACTCTTTCACACCCAAGCCAGCTGCAAACTAATGTGCAATATCGGCTGCTGTTATCACCTGCTAAAGGAACAATTTTCCACTGACGAATTCTTTGGCAATAAAGAAATTTCGAACTTAAATCAAGAAATAGGTTTTCCACTTAGTTCCTATTTAAAAGGAAAAGAAATAAAATTAGGACGCAATGCACGCATGTTGGCTGCACAGTCTATTGAACGGGTAATGGCTGCCAAAGAATTACCAAATATTTCCTTGTACTATCGTACCCTACTGGAGTTGTTAATATGTGAAGAGCACAAGGATTTAGAAAATACTGTACAGGTGGGCAAAATACGTAAATTTAGTAATTTTAAAGAGTATGTAGATTTGTGTAGAAAAAAGTATCCCCATTTAAATTTAAAAGCAGAGAGGATAGAAGAAATTTTCACTGCCCAAGAGCTGAGTAGAAATAAGAAGTATTTAGATTTATTTTATTTATTACGCATGACTTTTGCCCCCGTTTTGGAGTCACTTATATTGTTAGATCGTTTATTGTTTTTGAGAGAGAAAGGTTATGAACAAAGCTATCTAATACCGGTATTTGATCCGGTTGTGTCTCCCAGACATTTTGCCATAGTGGCTATTAAAAATCAATAG	MSCQILQKRVDSILQFMSPHWSWVNCHMVNYLTDNHWHNFVPSELHNELSNFSTLDECIEEVFWNIPTYMEESSCMQKFPQFKKFRLLAQQHSLHSFKDVIITASQFEEKVLGVSKETKQQIKIKEFLTEKKQHEVEITAALVNNLISNSSWREQTIIVDAGDGKGYLSSRLALEYGHKVLGIDSNTANTQNAIERSKKLKKAWNGLKERAELESKGLTPARRGNLKQKLQQKSLVEEKLPLSHENDNYKTIDKFITSDMDLVGIIQQQFAINSNQTKSSICLTGLHTCGNLAATCLKLFHTQASCKLMCNIGCCYHLLKEQFSTDEFFGNKEISNLNQEIGFPLSSYLKGKEIKLGRNARMLAAQSIERVMAAKELPNISLYYRTLLELLICEEHKDLENTVQVGKIRKFSNFKEYVDLCRKKYPHLNLKAERIEEIFTAQELSRNKKYLDLFYLLRMTFAPVLESLILLDRLLFLREKGYEQSYLIPVFDPVVSPRHFAIVAIKNQ
LOC111691226	NC_060954	XP_023309649.2	ATP-dependent RNA helicase DHX8	454	1.83	2.1	2.41	ATGGATGAATTACAAAAATTAGAACATTTATCTTTGGTCTCCAAGTTGTGCACCGAACTGGACAATCACTTGGGTATTAATGACAAAGATTTGGCCGAATTCATAGTAGAATTGGAAGAAAAAAATCCCACATTTGAGGAATTTCGCAAGGCCCTTATAGAAAATGGAGCAGAATTCCCCGATTCTTTAATTTCTAATCTTCAGCGTATAATAAAGTTAATGAAACCTTCGGCAGATGGAAAACAAGCAAAATCTTTGGATGATTCTAGCAGTGGAAGTGCATCCAATAAATTGTCTAGTAAAACGGAACATTTGGCCATGATGTTTCCCGGCTTGGCATTGGCTAATGATAAATTTAGTGCAGTAGATGCACCATATGAAAGTTCAGCTTCGGAGGAGGAAAATGACCGTGAGCCGGATGAAAAGAAAGAGAAAAAAGTGGTAAAAGAAAAAATACATAAGGAGGAATTGGAAGCGGTAGATGCAGCCATGCTAGAGCTGGAAGCCTTAGCACCCGGCATGGAAACAAAAGCCACAAAAAGTGAAAGGAGTGATAGAAAGAAGGCCGATAGAAGATCACGCTCGAGATCTAGATCTCGTGAGAGACATAGGGGCGGCAGTGATCGTGAACGTAAAAGGGATAAAAGTCGTGATCGTCATAGAGATAATGAGGCATCCTGCAGTAATGGCAAAGAACGCTATAGAGATAAAGAACGTGATAGACGTTCAAGATCACGTTCTCGTGACAGGCAAAGACGTTCCCGGTCGCGTGACACAGCCCGTAGACACAGACGTTCTAGATCACGTTCTAGAGAAAGACAAAATGAACGCAAAAAACGTTCCAGATCAAGAGAACGCAGGCGACGTTCACGTTCTAAATCCCGAGATAGATCAAGACGTTCTCGTTCCCGTTCAAAAGAACGTTCTAACCGTAAACGTAGATCCGGTTCTCACGAAACGAAAATGCGTGAGAAAATGCCACCACCAGCGGCCATGGCAGATGATCCAGAACCTGGTAAAATATATTCGGGAAAAGTTGCAAATATTGTGCCTTTTGGCTGTTTTGTGCAACTTTTCGGTTTGCGCAAACGTTGGGAGGGTTTAGTGCATATCTCACAGCTGCGTTCCGAAGGACGTGTTACCGATGTCACTGAGGTGGTAAATCGAAATTCCAATGTTAAGGTTAAAGTCATGTCAGTTACCGGACAAAAAGTATCACTCTCAATGAAGGAAGTTGATCAGGATACGGGCCAGGATTTGAATCCTCTTAGTCATGCTCCCCCGCCAGATAGTGAACTTAAAGATCGTAACCCCGATAGACCATTTGGAGGAGGAACTTCTCTGCTAAATCTGCAAGGTGGTGGTGATAATGATGAAGATGATTCACGTAAACGTGTCACACGCATTTCGAGTCCGGAACGTTGGGAAATTAAGCAAATGATCAGTTCGGGAGTATTAGATCGCAGTGAATTGCCCGATTTCGATGAAGAATCTGGTCTTTTGGCCAAGGACGAAGACGACGAGGAGGATATAGAAATTGAAATTGTTGAAGAAGAACCTCCCTTTCTGGCGGGTCATGGCAGAGCTTTACATGACTTATCGCCCGTGCGTATAGTTAAAAATCCCGATGGTTCATTGGCCCAAGCCGCCATGATGCAATCGGCTCTCTCAAAAGAGCGTAGAGAGCAGAAAATGTTGCAAAGAGAACAAGATATGGATGCGGTTCCCACGGGCCTAAGTAAAAATTGGATAGATCCCTTACCGGATGAAGATTCCAGCCGCACATTAGCCGCTAATGTCCGAGGCATGGGTTCGGCTCCCATGGAAGTGCCCGAGTGGAAAAAACATGTTATTGGTGGCAAAAAGTCTTCGTTTGGCAAGAAGACTGACATGTCTCTAGTCGAGCAACGTCAATCTTTGCCTATCTACAAGCTAAGAGATGATTTGATTAAGGCTGTTACCGATAATCAAATTCTGATAGTTATTGGAGAAACAGGTTCGGGCAAAACAACGCAAATTACCCAATACTTGGCGGAGTGTGGTTTCACTGCACGTGGCAAGATCGGCTGTACCCAACCTAGGCGTGTGGCTGCTATGTCAGTAGCCAAGAGAGTGGCAGAAGAATTTGGTTGTCGTTTAGGCCAGGAAGTGGGTTACACTATACGTTTTGAGGATTGCACCAGTCCAGAAACCTCTATAAAATACATGACAGACGGTATGTTGTTAAGAGAATGTCTCATAGAGGCTGAATTAAAAGGCTACTCCGTCATTATGTTGGATGAGGCTCATGAACGTACCATACATACTGATGTTTTATTTGGTCTGCTGAAAACTGCCGTACAAAAACGGCCAGAATTAAAACTGATTGTCACCTCGGCCACATTGGATGCCGTGAAATTTTCACAATATTTCTTTGAGGCACCCATTTTCACCATACCCGGTCGCACATTCCCCGTAGAGGTTTTGTATACTAAAGAACCGGAAACTGATTACTTAGATGCCTCCTTGATTACCGTCATGCAAATACATTTGAGAGAACCGCCCGGTGATATTTTACTTTTCTTGACCGGTCAAGAGGAAATCGATACGGCATGTGAAATTTTATACGAACGTATGAAAAGTTTGGGACCCGATGTACCCGAATTAATTATATTGCCTGTTTATTCTGCACTACCGTCGGAAATGCAAACTAGAATTTTTGATCCAGCACCACCGGGCAGCCGTAAAGTCGTAATAGCTACAAATATTGCAGAAACTTCGCTAACAATTGATGGTATTTTCTATGTGGTCGATCCAGGATTTGTAAAACAAAAGGTGTACAACTCTAAAACTGGCATGGATTCTTTGGTCGTAACGCCCATTTCGCAGGCTGCTGCTAAACAACGTGCTGGTCGCGCTGGTCGTACTGGTCCCGGAAAATGTTATCGTCTTTATACGGAAAGAGCTTATCGTGATGAAATGTTGCCAACACCAGTACCAGAAATACAACGTACCAATTTAGCCACCACTGTTTTACAATTGAAGACTATGGGTATTAATGATTTGTTGCATTTCGATTTCATGGATGCCCCACCGGTAGAATCATTAGTAATGGCTTTAGAACAATTGCATTCCCTATCGGCCTTGGATGATGAGGGTCTCTTAACACGTCTGGGACGGCGAATGGCTGAATTTCCCTTAGAACCCAATCTCTCAAAAATGCTCATCATGTCGGTGGCTCTACAATGTTCTGATGAAATCTTAACCGTGGTCTCTATGTTGAGTGTGCAAAATGTTTTCTATAGACCCAAAGATAAACAGGCCTTGGCCGATCAGAAAAAGGCCAAATTTAATCAAATCGAAGGTGATCATTTGACTCTGCTGGCCGTCTATAACAGTTGGAAAAATAATAAATTCTCTAATGCCTGGTGTTATGAGAATTTTGTGCAAATTAGAACGCTCAAACGCTCACAGGATGTACGTAAACAATTGCTTGGCATTATGGACAGACATAAACTGGATGTGGTGTCAGCCGGTAAAAATTCGGTACGTATACAGAAAGCCATTTGTTCGGGTTTCTTTCGCAATGCAGCCAAAAAAGATCCTCAAGAGGGCTATCGTACTCTGGTCGATTCTCAAGTGGTGTATATACATCCATCCTCGGCTTTATTTAATCGTCAACCCGAATGGGTTATCTACCATGAACTGGTACAGACAACTAAGGAATATATGCGTGAGGTAACAACTTGTGATCCCAAATGGTTGGTTGAATTTGCTCCCTCCTTCTTTAGATTCTCAGATCCAACGAAATTGAGTAAATTTAAGAAGAATCAACGTTTAGAACCACTCTATAATAAATATGAAGAACCCAATGCCTGGCGTATATCGCGGGTGCGTCGTAGAAGGAATTAA	MDELQKLEHLSLVSKLCTELDNHLGINDKDLAEFIVELEEKNPTFEEFRKALIENGAEFPDSLISNLQRIIKLMKPSADGKQAKSLDDSSSGSASNKLSSKTEHLAMMFPGLALANDKFSAVDAPYESSASEEENDREPDEKKEKKVVKEKIHKEELEAVDAAMLELEALAPGMETKATKSERSDRKKADRRSRSRSRSRERHRGGSDRERKRDKSRDRHRDNEASCSNGKERYRDKERDRRSRSRSRDRQRRSRSRDTARRHRRSRSRSRERQNERKKRSRSRERRRRSRSKSRDRSRRSRSRSKERSNRKRRSGSHETKMREKMPPPAAMADDPEPGKIYSGKVANIVPFGCFVQLFGLRKRWEGLVHISQLRSEGRVTDVTEVVNRNSNVKVKVMSVTGQKVSLSMKEVDQDTGQDLNPLSHAPPPDSELKDRNPDRPFGGGTSLLNLQGGGDNDEDDSRKRVTRISSPERWEIKQMISSGVLDRSELPDFDEESGLLAKDEDDEEDIEIEIVEEEPPFLAGHGRALHDLSPVRIVKNPDGSLAQAAMMQSALSKERREQKMLQREQDMDAVPTGLSKNWIDPLPDEDSSRTLAANVRGMGSAPMEVPEWKKHVIGGKKSSFGKKTDMSLVEQRQSLPIYKLRDDLIKAVTDNQILIVIGETGSGKTTQITQYLAECGFTARGKIGCTQPRRVAAMSVAKRVAEEFGCRLGQEVGYTIRFEDCTSPETSIKYMTDGMLLRECLIEAELKGYSVIMLDEAHERTIHTDVLFGLLKTAVQKRPELKLIVTSATLDAVKFSQYFFEAPIFTIPGRTFPVEVLYTKEPETDYLDASLITVMQIHLREPPGDILLFLTGQEEIDTACEILYERMKSLGPDVPELIILPVYSALPSEMQTRIFDPAPPGSRKVVIATNIAETSLTIDGIFYVVDPGFVKQKVYNSKTGMDSLVVTPISQAAAKQRAGRAGRTGPGKCYRLYTERAYRDEMLPTPVPEIQRTNLATTVLQLKTMGINDLLHFDFMDAPPVESLVMALEQLHSLSALDDEGLLTRLGRRMAEFPLEPNLSKMLIMSVALQCSDEILTVVSMLSVQNVFYRPKDKQALADQKKAKFNQIEGDHLTLLAVYNSWKNNKFSNAWCYENFVQIRTLKRSQDVRKQLLGIMDRHKLDVVSAGKNSVRIQKAICSGFFRNAAKKDPQEGYRTLVDSQVVYIHPSSALFNRQPEWVIYHELVQTTKEYMREVTTCDPKWLVEFAPSFFRFSDPTKLSKFKKNQRLEPLYNKYEEPNAWRISRVRRRRN
LOC111691224	NC_060950	XP_023309647.2	U-Kazal-Dg21.2-like	0	0	0	0	ATGTTGTCTATAAAGAATATATTTTTTGGAATCACTATTGTGGGAATGGCAACGGCGGAATACTACGATATAAAAGATTCTTTAACAGAAAAATCTTTTGAATTTGAAAAACCAGCTGGGGATAAGAATGCTGTGGAATTCCCGGAATTAATTGATTACAATGACAATTGTTTACGCGCTTGTCCCCGCATTTTAGATCCTATTTGTGCTGTTGATGAAATGAATCCTCAGGAACATAAATATTTTCATAACCAATGTTTAATGGAATACGACAATTGTCGTCAGAGTAGAGCTTGGAAGCCCACACAGATGCTTTTGTGTATTAAGGACATTGATCCGGTGGTACGTGATGACTGTATGCGTGCCTGTCCATTGATTTATAATCCTGTTTGTGCCAGTGATGGAAAAAATTATGAAATTTTTGGCAACCGATGCAGTTTTGGCATGGAAAATTGCTTAGCCAGCGGCAAATGGTTGGAAGTGCGCGCTGAACAATGTGGTTTGTGA	MLSIKNIFFGITIVGMATAEYYDIKDSLTEKSFEFEKPAGDKNAVEFPELIDYNDNCLRACPRILDPICAVDEMNPQEHKYFHNQCLMEYDNCRQSRAWKPTQMLLCIKDIDPVVRDDCMRACPLIYNPVCASDGKNYEIFGNRCSFGMENCLASGKWLEVRAEQCGL
LOC111691218	NC_060953	XP_023309645.1	60S ribosomal protein L26	73310	2553.38	2922.12	3361.95	ATGAAATTGAACAAGTTTGTAACCTCTTCTCGCAGAAAGAACCGCAAGCGCCATTTCCAGGCTCCTTCCCACATTCGTCGTCGTCTTATGTCTGCTCCTCTTTCCAAGGAGTTGCGTCAGAAGTACAACGTCCGTTCCATGCCAATCCGCAAAGACGATGAAGTCCAAGTGGTGCGTGGTCACTTCAAGGGCAACCAAGTTGGCAAAGTTGTCCAAGCCTATCGTAAAAAGTTCGTCGTTTACATTGAGAAAATCCAACGCGAAAATGCCAATGGCACCAATGTCTATGTCGGCATTCACCCCTCCAAGTGTTTGATTGTCAAATTGAAATTGGACAAGGACCGTAAGGCCATTTTGGAACGCCGCGGCAAGGGACGTTTGGCTGCTTTGGGCAAGGACAAGGGCAAATATACCGAAGAGACTGCCGCTCAGCCCATGGAAACTGCTTAA	MKLNKFVTSSRRKNRKRHFQAPSHIRRRLMSAPLSKELRQKYNVRSMPIRKDDEVQVVRGHFKGNQVGKVVQAYRKKFVVYIEKIQRENANGTNVYVGIHPSKCLIVKLKLDKDRKAILERRGKGRLAALGKDKGKYTEETAAQPMETA
LOC111691221	NC_060954	XP_023309644.1	alpha N-terminal protein methyltransferase 1	364	7.55	8.56	9.94	ATGCAGGAAATAACTACATCCGAAATAGCAAGTACCCAATTAACACAACAGGAAAAAAATGGCGAAACTCAAAAACCTCAAAAGGAATTCTACACTAAGGCACAGCAATATTGGTCAGAGGTACCTGCCACTGTAAATGGCATGCTGGGCGGTCTAGGCTATATAAATGCCATTGATGTCCAGGGCTCAAATGCTTTCCTGCGTGAACTTAAAATTAAAGATGCCCACAAGAAGTATGCTTTGGACTGTGGTGCGGGCATAGGACGCGTATCGAAAAATTTACTTATGCCTATGTTTGGAAAAGTCGATATGGTTGAACAGGATCCCACGTTTGCTGCAAAAGCTAAAGATTATTGTACTGCAGATAGCGGCTGTACATTGGGTTATCCCAATCGTTTAGGTGAAATACACAATATGGGTTTGCAACAATTTGTGCCGCCAGCGCAAAAATACGATTTAGTGTGGTCTCAGTGGGTTTTGGGTCATCTAACCGATGATGATTTGTTGGCGTTTTTCAGACGTATACACATGACCTTAAGACCGGAGGGACATTTTGTACTTAAAGAAAATGTAACAAAAACCAAAGAAGTGGTTAAGGATGAGACAGATTCCTCGGTAACACGTCCCCTAAAAACTTATGAAATGCTATTGAAACAAGCTGGCTTCCGCATAGTAAAAATGAGCCAACAGAAAAGTTTTCCTAAAGGTCTATTCCCAGTCTATATGATAGCGTGTCGTCCAGTGTTGGTGCAATAA	MQEITTSEIASTQLTQQEKNGETQKPQKEFYTKAQQYWSEVPATVNGMLGGLGYINAIDVQGSNAFLRELKIKDAHKKYALDCGAGIGRVSKNLLMPMFGKVDMVEQDPTFAAKAKDYCTADSGCTLGYPNRLGEIHNMGLQQFVPPAQKYDLVWSQWVLGHLTDDDLLAFFRRIHMTLRPEGHFVLKENVTKTKEVVKDETDSSVTRPLKTYEMLLKQAGFRIVKMSQQKSFPKGLFPVYMIACRPVLVQ
LOC111691220	NC_060954	XP_023309643.2	SET domain-containing protein SmydA-8 isoform X1	51.5	0.55	0.71	0.73	ATGCAAAATTTTAGTGAAAATGTTAAATTTGAATTTAATGAAAAATTGGGAAGACACTTAGTAGCAGCTATTGATATAGAACCCGGTGATATATTAATCGAGGAACAGCCCTTATTGATCACCACTCACTGGGAATGTGAACAAATGAAATGCTCCAAATGTTGTGAGGACTCTTTCGTCATGTGCAAACAATGTCAATTTTTTCCCCTCTGTATGGATTGCAGTGATCACGATCGTTTTGAATGTGAATTTTTTCAAACACAAGCCAAACATATTTCCAAAAATTTGCTCATAAATAATTATGCTCTCAATGCGTTAATTAAACTTTTATTATTACGTGAAAATCCCGATACAACAGAGAAATGTCAAAATCTTTTGCCACATAATTTCAAATTAAATGAATATCGCGAAAGTGATATATGGCAAGATCATGAAGAGAATATTGTACAACCTTTATTACAATCGGGTTTTATGGATACTTTGTCTAGGGCCAAGGAGCAGGATTGTTTAGATGGTGATCTATTGCATAAGTTATGTATATTAATAGATGCAAACGCTTTTGAGGTGTCCAGTAAAGTGATGGGTGATTCGTTGAAGGGTATTTATGTACATGCAGCAAAAATGCCACATCATTGTGTACCGAATGCAGCCACCTCGATAGATGATGAATATAATATGAGAATATATGCTGGAGTACCTATTAAAGCGGGAGAGATTATTTATAATTCATTTACAAATCCATTAATGGGCACCATACAACGTCAACTTCACCTACGAATGACACGACATTTTGAATGTGACTGCAGTCGTTGTCTGGATCCCACTGAAATGGGTACCCATATGAGTTCGATTAAATGTAAACACTGTAACGATGGCTTTGCCATTTGCCAACGAGGTAAATGGTCTTGTGAACAATGCAATAACACTACCGATCCTATACAAGTACAAAAACTACTCACAGAAGTCTCTGAGGCAATGGCCAATGTTAATGGTGATATTATGGTTTACGAGGAATTACTACATAAATATTCTGGAGATTTTCATCCCAATCATTTTCTTATGATTGATATAAAACAAAATATTGCCACTATTTTAAGGAGTATACTAATGAATCCCATGTGTAAACCGGGCAAAGAGGTCTTAGAAAGACGTTTAGATTTATGCGAGGAATTACTGCCAGTGGTGAAATCTGTTATACCGGGTTATTCTAAATTATATGCCATAGCTTTGTATGAGTATTTGTTGTCATTTCTAGAGTTATCCGAAATGGATTTTCGTTGTAAAGAATTGACCAAGGATGTTTATTTGAAAAAATTAGAATTTGCTAAAGAAATTGCTGCCGAAGCAAAAGAGTTATTAACGTTTGAGCCAGTTAATTCACCAGAGGGTCATCTGGTACGACGCATCTCTATACAACAGGAACAAATTGAAGAAAATTTACATAAACTTTCTGCTAAATAA	MQNFSENVKFEFNEKLGRHLVAAIDIEPGDILIEEQPLLITTHWECEQMKCSKCCEDSFVMCKQCQFFPLCMDCSDHDRFECEFFQTQAKHISKNLLINNYALNALIKLLLLRENPDTTEKCQNLLPHNFKLNEYRESDIWQDHEENIVQPLLQSGFMDTLSRAKEQDCLDGDLLHKLCILIDANAFEVSSKVMGDSLKGIYVHAAKMPHHCVPNAATSIDDEYNMRIYAGVPIKAGEIIYNSFTNPLMGTIQRQLHLRMTRHFECDCSRCLDPTEMGTHMSSIKCKHCNDGFAICQRGKWSCEQCNNTTDPIQVQKLLTEVSEAMANVNGDIMVYEELLHKYSGDFHPNHFLMIDIKQNIATILRSILMNPMCKPGKEVLERRLDLCEELLPVVKSVIPGYSKLYAIALYEYLLSFLELSEMDFRCKELTKDVYLKKLEFAKEIAAEAKELLTFEPVNSPEGHLVRRISIQQEQIEENLHKLSAK
LOC111691219	NC_060951	XP_023309642.1	protein LST8 homolog	805	13.31	16.94	17.52	ATGGAAACAACAGGTGACCAATTAATCCTAGCCACTGGTGGCTATGATCACACCATTAAATTATGGCAGGCACATACCGGCAATTGTATACGCACGCTGCGTTTTGTGGAGACATCGCAAGTAAATGCACTGGATCGCACACCGGACAAAACCCGTTTAGCGGCATGTGGGTATCAGTGCATACGTCTGTATGATTTGGAATCCACAACTAACGTGCCTGTCATCAACTTTGAAAGTGTTCAGAAGAACGTCACACGCTTGGGTTTCCAAGAAGATGGCAACTGGATGTTTACCGCTGGCGAAGATCATCGTGTACGCATATGGGATATGTTGTCCGCCTCACCACATTGTTCACGGGTGTTCGATTGTCAAGCACCCGTAAATGCCGCCTGTTTGCATCCTAATCAGGTGGAAATTGCTATGGGTGCTCAAAATGGTGGTGTCTATTTGTGGGATGTCAAGTCCGAAGTCCACGAACAGTTAATACCCGAAGTGGATGCGTCCATACAAGATGTGGCCATTTCACCTGATGGTCAGTATATGGCTGCTGTTAACAATAAAGGCAATTGTTATATTTGGTCGCTAAGTTCCTCGCCAAATCAAAAACTCACCACCTTACATCCGAAACTGAAAATAGCTGCTCACAAACGCTACGTTTTGCGTTGTAAATTTAGTCCCGATTCTAGGCTTCTAGTGACTACATCCGGAGATGGTACGGCACGCATATGGAAAACAGATGATTTCACTATGTGGCGTGAACTGTCAATCGATAATTATTGGGTGTGGGATGCGGCTTTTAGTGCTGATTCAAAATACCTCTTTACTGCCTCCAGTGATGGTATTGCACGTCTTTGGAAGTTGGAAACAAAAAATCCCGAACGTAAATATACTGGCCATACTAAAGCTATTACTGCTTTGTCCTTTAAAGATGAAATTGTTACTGAATAA	METTGDQLILATGGYDHTIKLWQAHTGNCIRTLRFVETSQVNALDRTPDKTRLAACGYQCIRLYDLESTTNVPVINFESVQKNVTRLGFQEDGNWMFTAGEDHRVRIWDMLSASPHCSRVFDCQAPVNAACLHPNQVEIAMGAQNGGVYLWDVKSEVHEQLIPEVDASIQDVAISPDGQYMAAVNNKGNCYIWSLSSSPNQKLTTLHPKLKIAAHKRYVLRCKFSPDSRLLVTTSGDGTARIWKTDDFTMWRELSIDNYWVWDAAFSADSKYLFTASSDGIARLWKLETKNPERKYTGHTKAITALSFKDEIVTE
LOC111691216	NC_060950	XP_023309640.2	antifungal protein-like	798	41.69	57.76	54.89	ATGGCAAAATTATTTATTATTGTTCTTTTCACTATAATTGCCGTTGCTTTAGCTCAACACGGCTATGGTGCCGGTGGCCATGGCCAACAAGGTTATGGTAGCCAACAAGGTAGTCATGCACCCCAAGGTGGACATGTTGGCCATGTAGGTCGCGGTGAACAAGGTTTTAGTGGTCATGTTCATGAACAACAAGCTGGACATCATCATGAAGCTGGCCATCGCGAGCAAGCTGGTCATCATGAACAAGCTGGTCATCAAGTTCATGGTCAGAGTCATGGTTACAAAAGTCATGGTTATTAA	MAKLFIIVLFTIIAVALAQHGYGAGGHGQQGYGSQQGSHAPQGGHVGHVGRGEQGFSGHVHEQQAGHHHEAGHREQAGHHEQAGHQVHGQSHGYKSHGY
LOC111691215	NC_060950	XP_023309639.2	glycine-rich protein DOT1-like	2923	88.27	112.33	116.23	ATGGCAAAACTTATGATTGTTTTAGTGGCGTTATTTGGCATTGCTTTGGCCTATCCCGGTGGTTATGGTGGCGGCTATGGTAATGGTGGCCATACTCCTCAAGTAGGTGGTGGATATGGTGGTGGTCATGGTGTCGGTGGTGGCCATGGTGTTGGTGGTGGTCATGGTGTTGGTGGTGGCCATGGTGTTGGTGGTGGTCATGGTGGCTTCGGAGGACATCAAGGTGGACACCAAGGTGGTTTTGGTGGACAACAAGGTGGTTTTGGTGGACAACAAGGTGGTTTGGGAGGACACCAGGGAGGATTGGGTGGTCACCAAGGCGGTTTCGGTGGACAGCAAGGTGGTTATGGTGGTTCTCAAGGTGGTTATGGTGGTCACCATGGTGGTTTGGGAGGTCACCATGGTGGTTTGGGAGGTCACCAAGGCGGTTATGGTGGTTCTCAAGGTGGTTATGGTGGCGGTCATGGTGGACATGGCAGTCACGGCGGTCATGGTGGTTATGGCAAACATGGATATTAA	MAKLMIVLVALFGIALAYPGGYGGGYGNGGHTPQVGGGYGGGHGVGGGHGVGGGHGVGGGHGVGGGHGGFGGHQGGHQGGFGGQQGGFGGQQGGLGGHQGGLGGHQGGFGGQQGGYGGSQGGYGGHHGGLGGHHGGLGGHQGGYGGSQGGYGGGHGGHGSHGGHGGYGKHGY
LOC111691214	NC_060950	XP_023309637.1	abhydrolase domain-containing protein 2 isoform X2	1184.5	15.32	21.51	20.17	ATGTCTACGGCATTCCTGACCGCAATAGCGGTTATACTCTGCATTCTATTTCGCATTTTAAACGTCAACAGCCAACCATTGAAACCCAGTGTTTGGTGTCTGGATCAACAGTTTTTAGATTGTCTATATAAGATTGCTCCAGTTTTAAAGGAACCCTACATACCAACACGCTTGTGGGGTTTTAGTGGTCATGTACAAACTGTCCTGCATAGTATAGTGGGACGCGTTAAATGTCCTTGGCCGTTGGGCGAACGTGTTTATTTATCCCTGGAAGATGGTTCTACATTAACGTATGATTTGTATCAACCTCTAAAAGAATTTGAAGATGACATCACCGTAGCCATATGTCCTGGTATTGGCAATTCCTCGGAAAGTGTTTATATACGCACATTTGTTCATTATGCACAATGTCATGGCTATCGTTGTGCAGTCCTTAATCATATTGGTGCCTTAAATAGTGTTCAAGTCACTGCATCGAGAATATTCACATATGGTCATACTGATGACTATTCCATAATGGTTGAGAATCTAACGGAAAAATATAGGGATACACATATTGTGGCGGTGGGCTTTAGTTTGGGTGGTAATTTGGTTACCAAATATATGGGTGAAAGTGACAAGAAGAAACCACAAAATATCATTGGTGGTATTTCGATATGTCAGGGCTATAATGCCGAAGAAGGCACCAAATGGCTATTAAATTGGCAAAATTTCCGTCGTTTCTATTTGTACATTATGACTGAAAATATGAAAAATATAATTTTAAAACATCGTCATGTACTCCTGTCGGAGGAGACACGCCAGCGTCATAACTTAAATGAGCGTGAAATTATTGCAGCCGCCACACTGCCAGAACTGGATGAGGCTTATACAAGACGTGTTCATAATTTCCCTACAACAACAGACCTTTATAGATGGAGTTCCTCTTTACACTATTTTGATAAAATTGAAAAGCCAATGATATTTATAAATGCCAAAGACGATCCCTTAGTACCAGAAGATTTATTGCCGCCCATTAAGAATTTTGCCGCATCTCGTCACAAGACTTGTTATATCGAATTGGCCCATGGTGGTCATTTAGGTTTCTATGAAGGTGGTCTTATTTATCCAAATCCTGTTACCTGGTTAGATCGCACATTAATATCAATGATTGGAGCATTATTCATGATCCACATAAATCCCTCAAAACATCAGATCTCAGCAACGCATTAA	MSTAFLTAIAVILCILFRILNVNSQPLKPSVWCLDQQFLDCLYKIAPVLKEPYIPTRLWGFSGHVQTVLHSIVGRVKCPWPLGERVYLSLEDGSTLTYDLYQPLKEFEDDITVAICPGIGNSSESVYIRTFVHYAQCHGYRCAVLNHIGALNSVQVTASRIFTYGHTDDYSIMVENLTEKYRDTHIVAVGFSLGGNLVTKYMGESDKKKPQNIIGGISICQGYNAEEGTKWLLNWQNFRRFYLYIMTENMKNIILKHRHVLLSEETRQRHNLNEREIIAAATLPELDEAYTRRVHNFPTTTDLYRWSSSLHYFDKIEKPMIFINAKDDPLVPEDLLPPIKNFAASRHKTCYIELAHGGHLGFYEGGLIYPNPVTWLDRTLISMIGALFMIHINPSKHQISATH
LOC111691214	NC_060950	XP_023309636.2	abhydrolase domain-containing protein 2 isoform X1	1207.5	13.93	19.66	18.34	ATGTTGTTCCTTTATTATCCCATATTGCAGTGTTCTTATATCTATGACCAATTATTGACATCACCACAGAATTTCGTACAATTATTTGCCTCTGAATTTCCATTCATCTCATTCGAACGCCAACAGTTGGTACAAACTTTAACTGCCATGTCTACGGCATTCCTGACCGCAATAGCGGTTATACTCTGCATTCTATTTCGCATTTTAAACGTCAACAGCCAACCATTGAAACCCAGTGTTTGGTGTCTGGATCAACAGTTTTTAGATTGTCTATATAAGATTGCTCCAGTTTTAAAGGAACCCTACATACCAACACGCTTGTGGGGTTTTAGTGGTCATGTACAAACTGTCCTGCATAGTATAGTGGGACGCGTTAAATGTCCTTGGCCGTTGGGCGAACGTGTTTATTTATCCCTGGAAGATGGTTCTACATTAACGTATGATTTGTATCAACCTCTAAAAGAATTTGAAGATGACATCACCGTAGCCATATGTCCTGGTATTGGCAATTCCTCGGAAAGTGTTTATATACGCACATTTGTTCATTATGCACAATGTCATGGCTATCGTTGTGCAGTCCTTAATCATATTGGTGCCTTAAATAGTGTTCAAGTCACTGCATCGAGAATATTCACATATGGTCATACTGATGACTATTCCATAATGGTTGAGAATCTAACGGAAAAATATAGGGATACACATATTGTGGCGGTGGGCTTTAGTTTGGGTGGTAATTTGGTTACCAAATATATGGGTGAAAGTGACAAGAAGAAACCACAAAATATCATTGGTGGTATTTCGATATGTCAGGGCTATAATGCCGAAGAAGGCACCAAATGGCTATTAAATTGGCAAAATTTCCGTCGTTTCTATTTGTACATTATGACTGAAAATATGAAAAATATAATTTTAAAACATCGTCATGTACTCCTGTCGGAGGAGACACGCCAGCGTCATAACTTAAATGAGCGTGAAATTATTGCAGCCGCCACACTGCCAGAACTGGATGAGGCTTATACAAGACGTGTTCATAATTTCCCTACAACAACAGACCTTTATAGATGGAGTTCCTCTTTACACTATTTTGATAAAATTGAAAAGCCAATGATATTTATAAATGCCAAAGACGATCCCTTAGTACCAGAAGATTTATTGCCGCCCATTAAGAATTTTGCCGCATCTCGTCACAAGACTTGTTATATCGAATTGGCCCATGGTGGTCATTTAGGTTTCTATGAAGGTGGTCTTATTTATCCAAATCCTGTTACCTGGTTAGATCGCACATTAATATCAATGATTGGAGCATTATTCATGATCCACATAAATCCCTCAAAACATCAGATCTCAGCAACGCATTAA	MLFLYYPILQCSYIYDQLLTSPQNFVQLFASEFPFISFERQQLVQTLTAMSTAFLTAIAVILCILFRILNVNSQPLKPSVWCLDQQFLDCLYKIAPVLKEPYIPTRLWGFSGHVQTVLHSIVGRVKCPWPLGERVYLSLEDGSTLTYDLYQPLKEFEDDITVAICPGIGNSSESVYIRTFVHYAQCHGYRCAVLNHIGALNSVQVTASRIFTYGHTDDYSIMVENLTEKYRDTHIVAVGFSLGGNLVTKYMGESDKKKPQNIIGGISICQGYNAEEGTKWLLNWQNFRRFYLYIMTENMKNIILKHRHVLLSEETRQRHNLNEREIIAAATLPELDEAYTRRVHNFPTTTDLYRWSSSLHYFDKIEKPMIFINAKDDPLVPEDLLPPIKNFAASRHKTCYIELAHGGHLGFYEGGLIYPNPVTWLDRTLISMIGALFMIHINPSKHQISATH
LOC111691213	NC_060950	XP_023309635.1	general transcription factor IIH subunit 5	301.5	21.29	29.39	28.03	ATGGTGAATGTTATGAAAGGAGTTCTCGTTGAGTGCGATCCGGCTATGAAACAATTTCTACTACACTTGGATGAAACCTCTGCCTTAGGACGTAAATTTATTATACAAGATTTAGATGAAAGTCATTTATTTATATCAACCGAAATCGTCGAGACTCTACAGGCGCGTGTCGATGAATTAATGGATCGCATCAGTTTTCCCCTACACGAAAAAGAAGCTTAA	MVNVMKGVLVECDPAMKQFLLHLDETSALGRKFIIQDLDESHLFISTEIVETLQARVDELMDRISFPLHEKEA
LOC111691209	NC_060953	XP_023309634.2	bestrophin-4-like isoform X2	0	0	0	0	ATGACCGTTACTTATACAGCTGAAGTTGCTACTTGCAAAAAATTTGGTTGTTTTATAAAATTACTAGGCAGATGGAGAGGCAGTATTTATAAATTAATTTGGTTGGACTTGGTGCTGTTTTTAACTCTGTATTATTGCATCAACTGGATTTATGTTTATTTATTAGACGAGGAAGCTAAAAGAACTTTTGAGAGTATAGTCTACTATTGTGCCAGTTATACGAGTCTCATTCCTCTGTCTTTTGTATTGGGTTTCTATGTCAATTTGGTTATGACACGCTGGTGGGAACAGTACATTACAATACCTTGGCCCGACTCAATAGCTGTTTTTGTTAGTGCTCATGTGCACGGCCAAGATGAAGGCAGCCGTGTAATGCGCCGCACTGTCATGCGTTATGTGTGTTTGTGTCTGACTATTGTGTTTACTATGATATCACCATGTGTAAAAAAGCGTTTTCCCAAAATGAAACATCTTGTTGACGCAGGACTTTTACTGGAAAATGAAAAGAAAATTATAGAGTCAATGGACAACTCGTTTCCTAAATATCCAAAACATTGGATGCCCATAGTGTGGGCGGCTAGTATCATAACGAGAGCACGAAAAGAGGGCCGTATTCGTGATGATTTCGCTGTCAAAACAATAATCGATGAGTTAAATAGTTTCCGTGGTCTTTGTGGCACCTTAATGTACTATGATTTTATAAGCATTCCTTTGGTTTATACGCAAGTTGTAACAATTGCAGTTTATTCTTTTTTTGTGGGCAGCTTGTTGGCTCATCAATGGACTTACAACAAAAATAATACTTACGAATCATTGGATTTTTATTCTCCTATATTTATAACATTGCAGTTTTTCTTCTATATGGGCTGGTTGAAGGTAGCGGAAACCTTGATTAATCCTTTTGGAGAAGATGATGATGATTTTGAGGTAAATTGGATGATTGATCGAAATTTACAAGTCTCGTATCTTATAGTCGATGAAATGCATCACGAACATCCAGAATTAGTAAAAGATCAATACTGGGATGAAGTTTATCCTAATGAATTGCCCTACGAAAGTGAAGCGAAACGAGAGCAACCACCAGAACCGTCCACCGCCAAATATGACTTAGAAGATGCACCTAAGCGAGTAGTATCTAAAGTAGCATCTCAAGCCAACTCTGTTGCACCAAATGGAAAGCCACGAACTTCAACACATAGTAATTTAAATCAACGCAGTCAACGATTTAATGAAGCATTTCAACGTTTTTTCACACATTCGGAAGATAATGCAACAAATACAAGCGTAGATGTGGAAAACAGTTTTCAATCAGTTTCCGATATTGAAAATATCGAACATATTACGTCTTATACACACTCAAATATTGATGAATATGAGTCTCAACTAGACAATGAAAAACTTTGGAAACGATCTGTATTGGAACCAGTAACAGAAGAGGCTGAAGAATTTTCTGAAGCTCAGGAGGACGAAGAAGAGCTGCTGAATATTGACGAGGAATATTATGAAAATGAAACACCAACATCATGTGAAAGTGATTCCGATTCTGATTTATTCGAAAAACTTCGTATTGAACGCCAAAAACAACGTACGCAAAGGATGAATGATTATTTGGAGCGACATTTTGGTTCCAATTTTCAATTTGTTAAAGAGTATTTAACTAATTTGGAAACAAAAGCTAATAAGTCAACATCATTTGAGAAAAAGGAAGAAGAAAAAATTTTAACTCATCTGAAAAATAATGAAAATCTTTCGACGCCTATAACTTCTACTGCTAATCAAAAACTGACTTCTGTAACACTGCTAACAATAGACAGAAATTCTTTGGAGCGAGAGTTGCTCACAGATTTAGAAAACTCGAAATTGTCGATAACGAATGATATAATGAAAACTAATGAAGAACCAACATCAAATATTGATAGCCATGAAAATATATCTTCAACATCTACGAAAACAGTTCCATTAAAACAAGATTTCCAAATATTTCAAATTGCTTCAGAGAATTCTATTTTATCACCAGAAGCTCAAACCGAGTTAGTATTACCATCAATAGAAATTAGACCTTTTGGGTCATCTCCAGCATCAGAAACAATAAATCAAGTTAATTTTTCTGCAAATATTGAACAAAAATCACACCCCTCTAATGAATCTGAGCTATTTTGGCTTTCTAAAGCCACATCTCCATTAGGTTCTGCAAGGAGCGTATCTACGCAGTCTTCTTTAGTAGATGATTGGGAAATTCTGTCTACAGGAAGCACATTTGGAGAGTACAGAGTAGATATAGGTGAATCGGAAAATGAACACAATACTTAA	MTVTYTAEVATCKKFGCFIKLLGRWRGSIYKLIWLDLVLFLTLYYCINWIYVYLLDEEAKRTFESIVYYCASYTSLIPLSFVLGFYVNLVMTRWWEQYITIPWPDSIAVFVSAHVHGQDEGSRVMRRTVMRYVCLCLTIVFTMISPCVKKRFPKMKHLVDAGLLLENEKKIIESMDNSFPKYPKHWMPIVWAASIITRARKEGRIRDDFAVKTIIDELNSFRGLCGTLMYYDFISIPLVYTQVVTIAVYSFFVGSLLAHQWTYNKNNTYESLDFYSPIFITLQFFFYMGWLKVAETLINPFGEDDDDFEVNWMIDRNLQVSYLIVDEMHHEHPELVKDQYWDEVYPNELPYESEAKREQPPEPSTAKYDLEDAPKRVVSKVASQANSVAPNGKPRTSTHSNLNQRSQRFNEAFQRFFTHSEDNATNTSVDVENSFQSVSDIENIEHITSYTHSNIDEYESQLDNEKLWKRSVLEPVTEEAEEFSEAQEDEEELLNIDEEYYENETPTSCESDSDSDLFEKLRIERQKQRTQRMNDYLERHFGSNFQFVKEYLTNLETKANKSTSFEKKEEEKILTHLKNNENLSTPITSTANQKLTSVTLLTIDRNSLERELLTDLENSKLSITNDIMKTNEEPTSNIDSHENISSTSTKTVPLKQDFQIFQIASENSILSPEAQTELVLPSIEIRPFGSSPASETINQVNFSANIEQKSHPSNESELFWLSKATSPLGSARSVSTQSSLVDDWEILSTGSTFGEYRVDIGESENEHNT
LOC111691212	NC_060950	XP_023309633.1	zinc finger HIT domain-containing protein 1	770	25.79	28.37	33.95	ATGGCCGGCCGTGAATCGAATCGTATTAAAGATGCTGAAAAGAAACGTGTGCTTGATGAAGCTGCTCGTCAACGCCGTGCTCGCAAAGCCTTAGAAGCTTTAGAACAAGATAATTTTCATGATGATCCCCATGCCGATTTGGTGATGTCGAAAAAAGTTCCCAAATTTCAAGATAATTTAAAAAATCACAAGGAAAATCGTAAATCCAAACGTAAAGGTCCAGAATATTATCGTGCTAAATATCGCAAAAATTTTGCTCAACTTTTGGATGAGGAAAAACAACAACATCCAGAACCTCCCAACTATACGAGTGCTTTAGCTCCACCTCCCTCGAAACCATCGCGTCATTTTTGTGCTGTTTGCGGAAATTTTTCGAAATATTCATGCACGGCCTGTGGTACACGGTACTGTTGCATTCGCTGTCTGGGCACACATCAAGATACAAGATGTTTAAAATGGACGGCCTAA	MAGRESNRIKDAEKKRVLDEAARQRRARKALEALEQDNFHDDPHADLVMSKKVPKFQDNLKNHKENRKSKRKGPEYYRAKYRKNFAQLLDEEKQQHPEPPNYTSALAPPPSKPSRHFCAVCGNFSKYSCTACGTRYCCIRCLGTHQDTRCLKWTA
LOC111691210	NC_060951	XP_023309631.2	dorsal-ventral patterning protein Sog	832	4.25	5.47	5.59	ATGGCTAAAATTACAAATCAAACGACCAAATCAAGTTACTCTAATAACTCAAAATCATCATCAACAACAACGACAGCAGCAGCATCTTCATCATCATCATTATCCCCCTCCTCTTCACTAACAACTATAGCTTTAAAAGTTTTTATAATATCCTTAATATGCCTCAGCCAATCAGGATTTGTGGAAGGACGTAAACATTCTCCTTTATTTGTAGAGGAGGCCGAGGGTAATCGTCGCAATAATAGACCAGCTGTTTCCGAATGTCAATTTGGCAAAACTTTGCGTGAATTGGGCTCGACCTGGTATGCCGATTTGGGACCACCATTTGGTGTTATGTATTGCATTAAATGTGAATGTGTGGCGGTTCCTAAAAAACGACGCATTGTGGCTCGTGTTCAATGTCGCAATATTAAAAATGAATGCCCGCCCGCCTTGTGCGATGATCCCATACTGTTGCCCGGTAAATGCTGTAAAACTTGTCCCGGCGATAAAAATAATGAAACCGATGTCGCTTTAGATACACCGGCACCAATTGAAGAAGAAGAGCGCAATATGAAACATTTCGCTGCTCTCCTTACTGGTCGCACTTCTCATTTTTTGAAAGGCGAAGAAATGAAAGCCATGTATACCACTCATAATCCTCATAATATAGTGGCCACTGGTCGCTTTATGTTCCATAAAAAGAATCTCTATTATTCCTTCTATACATCGGCTAAAGTTAATCGTCCTCGTGCCATACAATTTGTCGATGATGCTGGCACTATTTTGGAAGAACATCAATTACAATTGCCTGCTGGTCCTCAGTCGATCTATCAAAATGTTACCGGTAAAATCTGTGGTGTTTGGCGTCGTGTGCCTCGTGATTATAAACGTCTTTTGCGTGATGAACGTTTACATGTTGTTTTACTTTGGGGTGGCAATAAATTCCAAACTGAATTGGCTTTAGCTGGCAAAATTGGCAAATATACTGCTTTACAATCTGAATTGTTTAGTGCTCTTATGGAACCTGCTCCCGGCTCTAAGTCTGAATTGATGTCTGGTTCTGGTGGCACTGCCATAGTCTCGACCAGCAGTGGTGCTGCCTCTTCTATGCATTTGACTTTGGTTTTCAATGGTGTTTTCACACCGGAAGAATATATGGATGCTCCTGTCAGCATACGCATTGAATCACCCGATCGTCGTGAGATTGTTTTGGATGAGGTACAAAAGGTACGCAAACCCTCCTCGGAAGTTAATGTTTTGGAAATCTCTTCTCCCATTTCTATACAAAATTTGCGCCTCATGTCTCGTGGCAAATTGCTATTGACCATTGAATCGAAAAAGAATCCCAATTTACGCATACAAGGTCATATTGTTACCCGCACTACATGTGAAATTTTCCAAACTTTATTGGCTCCTCATAATGTGGAATCGAAAGCTAAAAGCAGTGGCTTAGCTTGGGTTTTCCTTAATACCGATGGTTCTTTAGCCTATAACATTGAAACCGATCAGGTTAATGCTCGTGATCATCCTGAGATCAGTTTGATTGAGGATTTGGGTAAGAGGAAGACCATGTTGGAAGACTTGACCCCCAGTTTCAATTTCAATCAAGCTATTGGTACGGTAGACAAATTGGGTCCTAAAGTTGTGGAATCTTTGTACTCTGGAGACTTAGGTGTTAATATTGCTATTGAACATGAAACTAGCTTGATCAGAGGTCGTTTAGTATCACGTCCAGTGGCTGATGCCCGTGACTCTGCAGAACCTATTTTATTGAAAAGATCTGATAACTCAGTATCCGCCCCCAATCATGCTATGGGCATGGCTTGGCTATCCATTGACAATGAGTGTAATCTACATTATGAAATCACTTTAAGCGGTTTTCAATCTCATGTCCAAGACTTACAAATCTATTTGGAAGAGAAACCTATTGAGGCTATAGGCGCACCAGTAACACGTAAATTATTGGAAGAATTTAATGGTTCATATATGGAGGGTTTTGTCTTGGGTATGCCCTCTAATGAATTGGTAAAGTTGGAATCGAGTGTTTGCTATTTGGAAATACATTCGAAAGATAAAAAGGAATTGTTGTTGAGAGGTAAATTAAAATCGACGAAAGTTCCCGCCCATTGTTTCCCCATTTACACCGACAACAATGTACCCAATGTATTTCTACCCGGCGATCGTAATGATGATGTTTTAATTACACCCGACACTAAATGTTTCCATTCGGGAAGATTCTATGATGAAACCGAACAATGGCGCAGTACTGAGGATACCTGTCAAATGTGTGCCTGCCAGAGAGGTCATGCCACCTGTGAACCCATCAAATGCCCTGTTATACATTGCAAAGTCAATGAGGAATTGGTGCAATTAGAGGGTGAATGTTGTGCCATGTGTGTGCCACAGAATTTGAATACCAACAAGGAAGTGGAACATAGCAAACGAGGCTGCCGTTTAGGTGATCAATTCCATTTGGCAGGTGCCACTTGGCATCCTTTCTTGCCACCCAATGGCTTTGATACTTGCACCACTTGTACTTGTGATGCTTTAACTTTAGAAATCAGATGTCCACGCATGGTATGTCCACCGTTACAGTGCAAGGAAAAGGATGCCTATAGACCAGACAAAAAAGCCTGCTGTAAAGTATGTCCCGAAGGCAAAATCTCCTCACGCTCGGGTGGCAATAATAATCCCAATGTTTTACAAGATCAAGCCTCCTCTAAGCCCAATGTTCGCTCCACCGAAGAGATTTTACAACAAGGAGGCTGTAAGGTGGTTAATAAAATCTATGAAAATGGACAAGAATGGCATCCCGTTTTGGCTTCTCATGGTGAACAGAAATGCATTAAATGTAGATGCAAGGACTCCAAAGTCAATTGTGATCGCAAACGTTGCTCACGCTCCACCTGTCAACAGACTAGAGTAAGCTCGAAAAGAAAACTCTTTGAGAAACCAGGCAGTGAGCCAGCCATTGATGAATGCTGTTCCTCACAATGCAAAAGACCCCGTAGACATCACCGAAGAACCCAACAGGCTGCAGAACAACATCAGCAGCAACAACAACCAAAGAAAGCAGTCAGCAGCTGA	MAKITNQTTKSSYSNNSKSSSTTTTAAASSSSSLSPSSSLTTIALKVFIISLICLSQSGFVEGRKHSPLFVEEAEGNRRNNRPAVSECQFGKTLRELGSTWYADLGPPFGVMYCIKCECVAVPKKRRIVARVQCRNIKNECPPALCDDPILLPGKCCKTCPGDKNNETDVALDTPAPIEEEERNMKHFAALLTGRTSHFLKGEEMKAMYTTHNPHNIVATGRFMFHKKNLYYSFYTSAKVNRPRAIQFVDDAGTILEEHQLQLPAGPQSIYQNVTGKICGVWRRVPRDYKRLLRDERLHVVLLWGGNKFQTELALAGKIGKYTALQSELFSALMEPAPGSKSELMSGSGGTAIVSTSSGAASSMHLTLVFNGVFTPEEYMDAPVSIRIESPDRREIVLDEVQKVRKPSSEVNVLEISSPISIQNLRLMSRGKLLLTIESKKNPNLRIQGHIVTRTTCEIFQTLLAPHNVESKAKSSGLAWVFLNTDGSLAYNIETDQVNARDHPEISLIEDLGKRKTMLEDLTPSFNFNQAIGTVDKLGPKVVESLYSGDLGVNIAIEHETSLIRGRLVSRPVADARDSAEPILLKRSDNSVSAPNHAMGMAWLSIDNECNLHYEITLSGFQSHVQDLQIYLEEKPIEAIGAPVTRKLLEEFNGSYMEGFVLGMPSNELVKLESSVCYLEIHSKDKKELLLRGKLKSTKVPAHCFPIYTDNNVPNVFLPGDRNDDVLITPDTKCFHSGRFYDETEQWRSTEDTCQMCACQRGHATCEPIKCPVIHCKVNEELVQLEGECCAMCVPQNLNTNKEVEHSKRGCRLGDQFHLAGATWHPFLPPNGFDTCTTCTCDALTLEIRCPRMVCPPLQCKEKDAYRPDKKACCKVCPEGKISSRSGGNNNPNVLQDQASSKPNVRSTEEILQQGGCKVVNKIYENGQEWHPVLASHGEQKCIKCRCKDSKVNCDRKRCSRSTCQQTRVSSKRKLFEKPGSEPAIDECCSSQCKRPRRHHRRTQQAAEQHQQQQQPKKAVSS
LOC111691208	NC_060950	XP_023309630.2	protein hook	832	6.52	7.41	8.58	ATGGGGGAAATGTGTCAAAGTTTAATTGAATGGTTCCAGACACTAAATCTTACTGCCTTACATTCTACTAAGGAGGAATTATCAGATGGTGTTGCTTTGGCACAGGCACTCAATCAATTTGCTCCTGAGTCATTTACGGATATTTGGCTATCGAAAATAAAAACAGATGTGGGGTCCAATTGGCGTTTGAAGATGAGTAATCTGAAGAAAGTGGTTGAGGGTCTGTACGACTACTACAGTGATGTGTTAAACTATTCGCTAACTGAATTTCCACGCCCTGATGCAATGCGTATTGCAGAAAAGTGTGATCCCAGTGAAATGGAACGGTTATTGCAATTGGTATTGGGTTGTGCGGTAAATTGTTCGTCTAAACAGGACTATATACGCAAGATTATGTGCCTAGAAGAATCCTTGCAAGCGAACATTATGAGAGCTTTACAGGAACTGGAATCTAGCTGGCAGGGAACATCAATAACAAGAAATTCCCTTAGTATAGCGAATTTTGATTTTAAAATATTACAGGAGGAACGCGATCAGTTGGCACAGAAATGTTATGAACAAGAAAAGAAACTAGTTTTGCTTTCCGAAGAAAAGTCTAATTTAAAATCGGAAATTAAGAAATTACAAGAAGATGTAAAACGTTTGGAGACAACAAATAATATTGGGGACGATGGTGTATCCTTGGGACCTGTACAAGCCGGTTCTGTAAGATATAATGACATGAGACGCCAACTTGACAATTTAAAAGATGAACTTATGCAATCGGAAACAAGTCGCGAAGATTTAAGACTTAAATCCCAACAACAAGAAAGTGAATTGTTAATATTGCAACAACGTATAGAAGAAATGAATAAAACGCATGCCGAATTAATACAACTGAAGGACGAAGTCGATATCTTAAGAGAATCCAATGAAAAATTGAAATTGTGTGAAGCGCAAGTTAATACTTTCAAAAAGAAACTGGAAGATTATAATGATTTGAAAAAGCAATTGAAGTTATTAGATGAACGTAGTGCCGAATACTTGCAACAAAATGTCCAATTTGAGGAGGATGTCAAAAAATGCGCTGCTCTTAAGGGTCAAGTAGAGCTTTACAAAAAAGAAATACAAGAATTACATATAAAATTAGACAAAGAAATGGAAAAGAACATCAAACTGGAATTTGAGCACAAAAACATGGAGAGCGCTATAACTGCTCTAAATCGTTCCAAAGATAATTTGCTAAAAGAACGTGATAGTTTGAGAGAAGCCATAGATGAACTCAAATGTGGTCAACTGTCAAAAAGTTTTGAGGCTGTCTATGGTAATACCATGTCCAAAGAGTTGCAACCATCTGCACTAAATGAAAAAATCGAAAGATTAGAACTAGAAAACAAAGCCTTGCGTGAGGGTCAGGGTGGTCAAACAGCTTTAATGCAATTACTGGATGATGCCAACAAACGTAATGATAATCTACGCGAACAATTAAAGGTGGCCAATGAGAAAATAATGACACTTACACATGCCTCCCTTAGTGATGTCTCCAATAATAGTAGCAATGAGTATGGCAAACAAATTAAACAATTAATGGAACTAAATGAACAGAAGGCAATGCAATTGGAGGAAACTGTTAATCAGAATACATCTTTACAAAATAAAATTACCCAATTGGAAAACACTCTAACCACACGAGAACAAGAACTTTTACTATTTGATACTAAATATCGTAAATGTATCGAAAGAGCTAAGGAGATTATTAAAAATATGGATCCCAGAGTCTCAAGTGTAGTCGATGCTAATGTTTTAGAAAATCTTCAAGATCCTGAAGAGTTTAGCCGAGCAAAGCTATCTACTTTGGAAGAAAATCTTATGCTAACCGCTTTCTATAGGTTGAGTGTTAATGCTCAGCGTGATTCTATTGACTCGAAGCTTGCAAAATTAATGGGACAAGGCCAAACGTTTCTATCGCGTCAGCGCCAATCTGGCCCCAGGAAAAATCTATCAACATTAAAAAACAAATAG	MGEMCQSLIEWFQTLNLTALHSTKEELSDGVALAQALNQFAPESFTDIWLSKIKTDVGSNWRLKMSNLKKVVEGLYDYYSDVLNYSLTEFPRPDAMRIAEKCDPSEMERLLQLVLGCAVNCSSKQDYIRKIMCLEESLQANIMRALQELESSWQGTSITRNSLSIANFDFKILQEERDQLAQKCYEQEKKLVLLSEEKSNLKSEIKKLQEDVKRLETTNNIGDDGVSLGPVQAGSVRYNDMRRQLDNLKDELMQSETSREDLRLKSQQQESELLILQQRIEEMNKTHAELIQLKDEVDILRESNEKLKLCEAQVNTFKKKLEDYNDLKKQLKLLDERSAEYLQQNVQFEEDVKKCAALKGQVELYKKEIQELHIKLDKEMEKNIKLEFEHKNMESAITALNRSKDNLLKERDSLREAIDELKCGQLSKSFEAVYGNTMSKELQPSALNEKIERLELENKALREGQGGQTALMQLLDDANKRNDNLREQLKVANEKIMTLTHASLSDVSNNSSNEYGKQIKQLMELNEQKAMQLEETVNQNTSLQNKITQLENTLTTREQELLLFDTKYRKCIERAKEIIKNMDPRVSSVVDANVLENLQDPEEFSRAKLSTLEENLMLTAFYRLSVNAQRDSIDSKLAKLMGQGQTFLSRQRQSGPRKNLSTLKNK
LOC111691207	NC_060954	XP_023309629.2	periodic tryptophan protein 2 homolog	324	4.96	7.3	6.54	ATGCGAACAGTATATTTTTCCTCTTTGGAATATTCCGCTGATGGTGAATGCATATTGGCTGGTGGCAAATCCCATGTAATTTGTATATATCACGTTAAGGAAGCCATGCTCTTGAAAAAATTTCAAATAACACAAAATCTTAGTTTCGATGGTTTGAATGAATTTATAAATCGTCGAAATTTAACTGAGTTTGGTAATATGGCTCTGGTGGAGCAAAGAGAAGAGCTAGAGGGTGGTAAGGTGGCCATACGTTTGCCGGGTGTACAAAAAGGCGATATGGCAGCGCGTAATTTTAAACCAGAAGTTAAAGTATTTTCAGTGAAATTTTCACCCACAGGCCAAGCATTTGCTGCAGCCTGTACAGAGGGTTTGTGTATATACACTTTAGATAAGGGAGTTGTTTTTGATCCCTTCGATTTATCTTTGGAGGTTACGCCCAAAGCTATAAAAGAGTCTTTAAAGGCTAAAAACTATTCCAAAGCTTTGATAATGGCTTTGAAATTAAATGAAAATAATTTAATAACTTTGGCAATAGAATCAATACCCTATCAGGACATTAAACTTATCTGTTCCACCCTGCCCAATCAATATGCTCATCGTTTATTGCAAATATTGGCAAAACTTTTGCAAACCTCTCCGCATGTAGAATTCTATTTGCAATGGTGTTGCTGTCTACTGTTCAGTCATGGCAATAAAGATGGTGTTTTCCAACACACTTCCCTGTTAGCTTTACATGAATCTATTTCTAGGAAATATGAAAGTCTTAATAGAATCTGTGATTTTAATAAATTCACCATACGTTCTCTATTGAATACGGCGCATACTAGAAATACGCAAAATAAAGATAAACTTGATCAGTTAAAATCTGCTAAAGATCAAAATGATAACGACGATGTTGATGAACAAGAGGAGGATGATGATGAGGATATGTTGCTAATAAAGACTTCGACAAAAGAAACAGATGAGTTTGCTGAAGAAAGCGAAGAAGAGGAAAGTAGTGAGGATGAAGCTGAGAGTGACTAA	MRTVYFSSLEYSADGECILAGGKSHVICIYHVKEAMLLKKFQITQNLSFDGLNEFINRRNLTEFGNMALVEQREELEGGKVAIRLPGVQKGDMAARNFKPEVKVFSVKFSPTGQAFAAACTEGLCIYTLDKGVVFDPFDLSLEVTPKAIKESLKAKNYSKALIMALKLNENNLITLAIESIPYQDIKLICSTLPNQYAHRLLQILAKLLQTSPHVEFYLQWCCCLLFSHGNKDGVFQHTSLLALHESISRKYESLNRICDFNKFTIRSLLNTAHTRNTQNKDKLDQLKSAKDQNDNDDVDEQEEDDDEDMLLIKTSTKETDEFAEESEEEESSEDEAESD
LOC111691206	NC_060950	XP_023309628.2	fasciclin-3 isoform X1	157.05	1.36	1.74	1.79	ATGTTTCAACAATTATTAAACAAAATGGGTCTCCAGCAGCAAAAATTCTATATAATTATGTGTATTTTAGCCATTTTAACAGATTCACTGGCACGTGCACAAGTCACTGTTGAACCCAATACAGCTGTATTAAACGAAGGCGATCCCACAGAATTGTTGTGTCGTTATGCACATCATACAATAACATATTGTCGAATTGAAATACCTGGTGAATCGAAAATATTTAATTTATCTCCTGAATGGAATAAAACTCCTGGGTTTACGTACTTTGGTAAAGGTTTGCAAGCTGGCGAGTGTGGTGTTAGCATACAACGTGTCAAGGCTCTAAATAATGGTCAGGTCAAGTGTAATCTAGGCGTTGAGGGTGAAGAATTATCGGGCACAATTGATTTGGTGGTAGCATTACGTCCCAAACAACCTTTGGTTGAATTGATTACCAAACCCGACCGTGAAGGTTATTTCAATGCTCACAGCAATTTCCAGGCTCGTTGCATTGTACCCGAAGGTCGTCCAGCTGCTAATATTACTTGGTTGATTGATAACCAGCCTGCTGATAAGCGCGTTGGTCCCTTAGATGTTACTTCTAATAATCCTAATGGTTTGGAATTATCCACCACTATCCAAGAGATTCAATGGACTTTGACTCCCGAAGATAATGGCCGTAAATTGGTTTGCCGTTCTCATCATCAAACAGATCGTGAAAATTTACCACCTCAAGAGGGTTCATTCAATTTGTTAGTGCGTTATTCTCCCATCCAACAGGAAGAAACACTCGTCTACGGCCTCTACCTAGACCAAACCGTTACCGTTAATCTGACCATTCGCTCAAATCCCGCACCCATTGTCGAATGGACTATTGATGGTAATGTGATACGTCAAGGTGAACAAGATGGTCGTTTCTCGGTATTTGAACCAGTCTACTTGGGACAAGACATGTACAATGTAACATTAATAATTGCCGGTTTAACCTTGGAAGATACAACGAAAACATACAATTTAAGAGCATCGAACGCATTGGGCTACGCAGACTATACCGTACGTATTAGTTCATCTGCCACACCACCAGCAAGTGGTTTAGAAATTGGTGCTATTGTTGGTATTGTTGTTGCGGTGGCAATACTTGTCTTAATCGTACTTTTGGTATTGTTTGCACGTGCCACTGGTAGATGGTGTTTTGGAGGAAAATCGGTTAAAATGTCAACCAATGAAACTGGTGACAACCAACAACATGGTCAAAGTGTGGCACTGTTGGAAACTCCTAATGGTGTCACCATCATTGGCAATAAACCATCTAATGGCAATGCTACGTTAACTAACTACAATCATGATCATGAACAAAACGAAGTGGAAAGACGCAATTTGCGCAATAGCGAAAATGAAGATGACTCATTTGAATATGGAACAGATCGTGAGAGTAGTGTTTACAATCCCACCACCATGCCATTACGTTCCGTAATGGCTCAGGCCGGTGGACGTAATTCTCAGAAAAATACCGATGCCGAAAATGCTCACGATCAATCGGATCTCTTGACTAAAGGCAATCAATTAGGCATACCCGAATCACGTTTCTCACGTTGGATACCCAAAGATCAACGTGAAATCTTAGAGAAACAAGCTAAAATAATGGCTGAACGTATGAAACCAAAAACACCAGAACCTAAACGTATTGCTGAAACGCCTGAAGAAACGACAACACCGAAAACACAATCACCAACGATATCGAGAATTAATGCTAATCAAACACCAGCATCAACAACGGCGGGGCAAATGAAACAAAATAATGTACCAACGGAAACGGAAATCTAG	MFQQLLNKMGLQQQKFYIIMCILAILTDSLARAQVTVEPNTAVLNEGDPTELLCRYAHHTITYCRIEIPGESKIFNLSPEWNKTPGFTYFGKGLQAGECGVSIQRVKALNNGQVKCNLGVEGEELSGTIDLVVALRPKQPLVELITKPDREGYFNAHSNFQARCIVPEGRPAANITWLIDNQPADKRVGPLDVTSNNPNGLELSTTIQEIQWTLTPEDNGRKLVCRSHHQTDRENLPPQEGSFNLLVRYSPIQQEETLVYGLYLDQTVTVNLTIRSNPAPIVEWTIDGNVIRQGEQDGRFSVFEPVYLGQDMYNVTLIIAGLTLEDTTKTYNLRASNALGYADYTVRISSSATPPASGLEIGAIVGIVVAVAILVLIVLLVLFARATGRWCFGGKSVKMSTNETGDNQQHGQSVALLETPNGVTIIGNKPSNGNATLTNYNHDHEQNEVERRNLRNSENEDDSFEYGTDRESSVYNPTTMPLRSVMAQAGGRNSQKNTDAENAHDQSDLLTKGNQLGIPESRFSRWIPKDQREILEKQAKIMAERMKPKTPEPKRIAETPEETTTPKTQSPTISRINANQTPASTTAGQMKQNNVPTETEI
LOC111691206	NC_060950	XP_023309627.1	fasciclin-3 isoform X4	297.8	3.21	4.36	4.22	ATGTTTCAACAATTATTAAACAAAATGGGTCTCCAGCAGCAAAAATTCTATATAATTATGTGTATTTTAGCCATTTTAACAGATTCACTGGCACGTGCACAAGTCACTGTTGAACCCAATACAGCTGTATTAAACGAAGGCGATCCCACAGAATTGTTGTGTCGTTATGCACATCATACAATAACATATTGTCGAATTGAAATACCTGGTGAATCGAAAATATTTAATTTATCTCCTGAATGGAATAAAACTCCTGGGTTTACGTACTTTGGTAAAGGTTTGCAAGCTGGCGAGTGTGGTGTTAGCATACAACGTGTCAAGGCTCTAAATAATGGTCAGGTCAAGTGTAATCTAGGCGTTGAGGGTGAAGAATTATCGGGCACAATTGATTTGGTGGTAGCATTACGTCCCAAACAACCTTTGGTTGAATTGATTACCAAACCCGACCGTGAAGGTTATTTCAATGCTCACAGCAATTTCCAGGCTCGTTGCATTGTACCCGAAGGTCGTCCAGCTGCTAATATTACTTGGTTGATTGATAACCAGCCTGCTGATAAGCGCGTTGGTCCCTTAGATGTTACTTCTAATAATCCTAATGGTTTGGAATTATCCACCACTATCCAAGAGATTCAATGGACTTTGACTCCCGAAGATAATGGCCGTAAATTGGTTTGCCGTTCTCATCATCAAACAGATCGTGAAAATTTACCACCTCAAGAGGGTTCATTCAATTTGTTAGTGCGTTATTCTCCCATCCAACAGGAAGAAACACTCGTCTACGGCCTCTACCTAGACCAAACCGTTACCGTTAATCTGACCATTCGCTCAAATCCCGCACCCATTGTCGAATGGACTATTGATGGTAATGTGATACGTCAAGGTGAACAAGATGGTCGTTTCTCGGTATTTGAACCAGTCTACTTGGGACAAGACATGTACAATGTAACATTAATAATTGCCGGTTTAACCTTGGAAGATACAACGAAAACATACAATTTAAGAGCATCGAACGCATTGGGCTACGCAGACTATACCGTACGTATTAGTTCATCTGCCACACCACCAGCAAGTGGTTTAGAAATTGGTGCTATTGTTGGTATTGTTGTTGCGGTGGCAATACTTGTCTTAATCGTACTTTTGGTATTGTTTGCACGTGCCACTGGTAGATGGTGTTTTGGAGGAGCTACACTTAACACCGATATTGGTCCTGACTCTGAAGCCCAAATAAATCCCCAACACAATGATGATTTCGATGGTAGAGAATTCAATAATGGTGAGGAACACATTGACACAACACACCAAACAGAAGAACCCACTCCCCCTGTAACCGATAAACTAGAGACCCAAAAGAAGGCTGATCTCAAAAATAATGGCTCAAAGACCTTAACAACAACGACCCCTGCCACAAATGGTAATGGACATGCTGCAGAAAATAAAACAAATACATCGGTCTAA	MFQQLLNKMGLQQQKFYIIMCILAILTDSLARAQVTVEPNTAVLNEGDPTELLCRYAHHTITYCRIEIPGESKIFNLSPEWNKTPGFTYFGKGLQAGECGVSIQRVKALNNGQVKCNLGVEGEELSGTIDLVVALRPKQPLVELITKPDREGYFNAHSNFQARCIVPEGRPAANITWLIDNQPADKRVGPLDVTSNNPNGLELSTTIQEIQWTLTPEDNGRKLVCRSHHQTDRENLPPQEGSFNLLVRYSPIQQEETLVYGLYLDQTVTVNLTIRSNPAPIVEWTIDGNVIRQGEQDGRFSVFEPVYLGQDMYNVTLIIAGLTLEDTTKTYNLRASNALGYADYTVRISSSATPPASGLEIGAIVGIVVAVAILVLIVLLVLFARATGRWCFGGATLNTDIGPDSEAQINPQHNDDFDGREFNNGEEHIDTTHQTEEPTPPVTDKLETQKKADLKNNGSKTLTTTTPATNGNGHAAENKTNTSV
LOC111691206	NC_060950	XP_023309626.2	fasciclin-3 isoform X2	143.05	1.32	1.77	1.74	ATGTTTCAACAATTATTAAACAAAATGGGTCTCCAGCAGCAAAAATTCTATATAATTATGTGTATTTTAGCCATTTTAACAGATTCACTGGCACGTGCACAAGTCACTGTTGAACCCAATACAGCTGTATTAAACGAAGGCGATCCCACAGAATTGTTGTGTCGTTATGCACATCATACAATAACATATTGTCGAATTGAAATACCTGGTGAATCGAAAATATTTAATTTATCTCCTGAATGGAATAAAACTCCTGGGTTTACGTACTTTGGTAAAGGTTTGCAAGCTGGCGAGTGTGGTGTTAGCATACAACGTGTCAAGGCTCTAAATAATGGTCAGGTCAAGTGTAATCTAGGCGTTGAGGGTGAAGAATTATCGGGCACAATTGATTTGGTGGTAGCATTACGTCCCAAACAACCTTTGGTTGAATTGATTACCAAACCCGACCGTGAAGGTTATTTCAATGCTCACAGCAATTTCCAGGCTCGTTGCATTGTACCCGAAGGTCGTCCAGCTGCTAATATTACTTGGTTGATTGATAACCAGCCTGCTGATAAGCGCGTTGGTCCCTTAGATGTTACTTCTAATAATCCTAATGGTTTGGAATTATCCACCACTATCCAAGAGATTCAATGGACTTTGACTCCCGAAGATAATGGCCGTAAATTGGTTTGCCGTTCTCATCATCAAACAGATCGTGAAAATTTACCACCTCAAGAGGGTTCATTCAATTTGTTAGTGCGTTATTCTCCCATCCAACAGGAAGAAACACTCGTCTACGGCCTCTACCTAGACCAAACCGTTACCGTTAATCTGACCATTCGCTCAAATCCCGCACCCATTGTCGAATGGACTATTGATGGTAATGTGATACGTCAAGGTGAACAAGATGGTCGTTTCTCGGTATTTGAACCAGTCTACTTGGGACAAGACATGTACAATGTAACATTAATAATTGCCGGTTTAACCTTGGAAGATACAACGAAAACATACAATTTAAGAGCATCGAACGCATTGGGCTACGCAGACTATACCGTACGTATTAGTTCATCTGCCACACCACCAGCAAGTGGTTTAGAAATTGGTGCTATTGTTGGTATTGTTGTTGCGGTGGCAATACTTGTCTTAATCGTACTTTTGGTATTGTTTGCACGTGCCACTGGTAGATGGTGTTTTGGAGGAAAATCGGTTAAAATGTCAACCAATGAAACTAGTGACACTGAAAGTGCTGACGTTAAGGCAACATCGACAGCAACAACTGCAACCACAGCCGCTGTATCGGAATTGGATGCAAATGCCCCAGTGAATAATGAAAATGCCACCAACAATGCTGACAATAAAAAGTCAAAACGTTTACCCTCATTTGCAGCCATCTTTAAACGTATGAATGAAAGAGATACTTCAAACAAACGAAAGAACTACGAACAGGAAGTCAACAATGAAGGTGAAGGTTTAACACCGACAAATACAACAACAGCAGCAGGAACAACAACAGAAGCTAATGAACAATTGGCAACTGATGGTAACACCAATATAAACACTGATGGCAATGACAATCAACCCAAGGAAGACAAACAACTCGTCTATGCAGAACTTGTACTAAAACCCGCCGAAAACAATGAACCTTTACCAGCAAAAAGTTCAACCGAATATGCGGAAATAGTTTATGTGAAAAAGGACGAAAATCCCAAATAA	MFQQLLNKMGLQQQKFYIIMCILAILTDSLARAQVTVEPNTAVLNEGDPTELLCRYAHHTITYCRIEIPGESKIFNLSPEWNKTPGFTYFGKGLQAGECGVSIQRVKALNNGQVKCNLGVEGEELSGTIDLVVALRPKQPLVELITKPDREGYFNAHSNFQARCIVPEGRPAANITWLIDNQPADKRVGPLDVTSNNPNGLELSTTIQEIQWTLTPEDNGRKLVCRSHHQTDRENLPPQEGSFNLLVRYSPIQQEETLVYGLYLDQTVTVNLTIRSNPAPIVEWTIDGNVIRQGEQDGRFSVFEPVYLGQDMYNVTLIIAGLTLEDTTKTYNLRASNALGYADYTVRISSSATPPASGLEIGAIVGIVVAVAILVLIVLLVLFARATGRWCFGGKSVKMSTNETSDTESADVKATSTATTATTAAVSELDANAPVNNENATNNADNKKSKRLPSFAAIFKRMNERDTSNKRKNYEQEVNNEGEGLTPTNTTTAAGTTTEANEQLATDGNTNINTDGNDNQPKEDKQLVYAELVLKPAENNEPLPAKSSTEYAEIVYVKKDENPK
LOC111691205	NC_060954	XP_023309625.2	uncharacterized protein LOC111691205	195	1.48	1.89	1.94	ATGGTCTCTACACGTCAAATGGCCACGAGCAGCAGTAGCAGTGGTAGCAATGGCGGTGGTGGTAATAATACAACAAATTCCATCTTAAATAGCACTTCTTCGGAGGATACAAATTTGTTACGTCCCTCAGTGGTTACCAGACAATCTAATACAACAAGTGTTGTTAATACTATGCCTTCTTCTTCTTCATCATTAGCTGCAAAAACAACTGCTTCTCAAACAATAATAACAACAACTCAAACAGCAGTAGTAGCTGCTGTTGCTGCTACTTCGGCAAACGCTTTTACAACTAGTTGTGTACGACAAACGCAGGCGTTTAAAACTTATGGGATTACTACAAATTCTTCTACAACTGTTTGTCAGCAGCAGCAGCAGCAAACGTCTAATATAAATCTATTAGATTTACCCGAAGAGATATTAACTAAGATCTTAACATATATTGGTTATAAAAAAATTGGACAATTGCGAGTGGTTTCACACAAAATGAATGATGTCTGCATGCACATCTTAAATTCGACCTTTTCCAAGTTGATTACAAAAACGTATAATCGTTTTCAAGCCATTAAGGCAAATATGCCTAGACGTGAATCGGCCAGACGTAATCATCCACTTGCTTGCGAGTGTGATATTATAGAGACCTGCTATATGCGTCTATCACTCTTACAAATGACATTTGGCAAACATATCGAACGAGGACATTGCTGTTTTTTCCCGGGAGCAATTTTAGATGAGGTATATACTATATTAAATTATATTAAAAATACCCCATGTTTGGAGAGACCTTATCGTGTTACCGATGAACTCTTCGATTTATCCACCATGGCCATGGAATACTTTCGTGATCGCATAGAATCTACGTTGCCTGGTATTGCATATTTCAATAAGGATTTCTTTAAACTACCCACTACAACGAAAAGACCTTTAGTTATAGCCTCTGATTTAAATGATAGCCCTGATAGTTTACCTTCACCGCCACAAAGTAATATGGTTTTACGTAAAGGTATACGTAAAATCAAACAAGGCATGAAAATCTACAATAATCAATTATCTGTTCTACGCAATGAATTACGCACTTGTAAACGTAAATCGGTGGAACAGGGCAAACAAATAGCTGAACAGCAAAAACTTTTAGCCGAACAGCGTAAACAAACTCTGGAGTATGCCAATCGTTTGGATGAGAATGATAAAAAGAATGAGGAAATGTCACGCAAGTTTTCGACACTATTACAGGAACTTAACAAATGTAAAACCGAATTACAATATTGGCGCTCTAAAAGTCCGGCCATACCGACTTGTAACTCATGCGGTCACAAAGTAACACCCATACTACCGCCCGAAGACTATCAGGCTCTCATTAATCAGGGAGTAAAACCTGAAGATATTATACTTAATTTAAACGATGATACCGATGCTGAAAGTGATGTCAGCATGAACGATAGTGGCTGTAATAATTTAAGTAATGAATTTGTATTTCCCGATGAGGCAACCACCGCCAAATTATTGGCTGTCAATACAGCTACAAAAAATCTTAAACGACAACATACAACAACAACAACACCAACGTCCAATATACATATAATAAATAATAGTAATAGTAGTAATAGTGCAACAACAACAACAACAAAATTAACACAAGACAACGAAACAACAGAGTTAACAGAATTTTATGAACTAAATGATGAGGCTTCAACCAGTTCAAGTGCTTTTATAGCAACTGCTGGCTATTCAACAAGATTATTTTATGGTTCTATGGGAACAGCAACAACAACAACAACAGCACCAACATCAACAACCTTACATAGAAGTGTTATTGTCTCACCAACTTCTTCAAGCCAAGTTAAATGTATTGTTAATAATACCGAACAACAACAGCAGCAGCAGCTGCAACAGCAACAGCAACATACTGCAGCAAATATTGTTAGTGTTACTGAGTGTGTTGCTAATAATGCTGCAACTTCCGTAGAGGAGGTTAACAGTCTACAGGCCATTTCATCGCATGAAACCAAGAAAGCACGTAGAGTACAAAAAACTACTAGATGTTTAACGAACTCTAGTAATAAACGTAAATAA	MVSTRQMATSSSSSGSNGGGGNNTTNSILNSTSSEDTNLLRPSVVTRQSNTTSVVNTMPSSSSSLAAKTTASQTIITTTQTAVVAAVAATSANAFTTSCVRQTQAFKTYGITTNSSTTVCQQQQQQTSNINLLDLPEEILTKILTYIGYKKIGQLRVVSHKMNDVCMHILNSTFSKLITKTYNRFQAIKANMPRRESARRNHPLACECDIIETCYMRLSLLQMTFGKHIERGHCCFFPGAILDEVYTILNYIKNTPCLERPYRVTDELFDLSTMAMEYFRDRIESTLPGIAYFNKDFFKLPTTTKRPLVIASDLNDSPDSLPSPPQSNMVLRKGIRKIKQGMKIYNNQLSVLRNELRTCKRKSVEQGKQIAEQQKLLAEQRKQTLEYANRLDENDKKNEEMSRKFSTLLQELNKCKTELQYWRSKSPAIPTCNSCGHKVTPILPPEDYQALINQGVKPEDIILNLNDDTDAESDVSMNDSGCNNLSNEFVFPDEATTAKLLAVNTATKNLKRQHTTTTTPTSNIHIINNSNSSNSATTTTTKLTQDNETTELTEFYELNDEASTSSSAFIATAGYSTRLFYGSMGTATTTTTAPTSTTLHRSVIVSPTSSSQVKCIVNNTEQQQQQQLQQQQQHTAANIVSVTECVANNAATSVEEVNSLQAISSHETKKARRVQKTTRCLTNSSNKRK
LOC111691204	NC_060950	XP_023309624.1	cytochrome b-c1 complex subunit Rieske, mitochondrial isoform X2	26714	599	794.48	788.68	ATGATTAACGCCGTGTCGCGTGCTTATTTACGTGCTAGCACACAAGCTGTACCCAATGGTTTGAAACCTGCCGTCCTCAGTGCGGCTCAGGCCCTTCAACAAGTTCGTTTGGCCCACACCGATTTGCAGGCCCCTGACTTCTCGCCCTACCGTCGTGAGTCGGTCCAAACTGCCAGCCGTAAAAATACCAATTCCGAAGAACGCAAAGCCTTCTCTTATATGTTGGTAGGTGCTGGTGCTGTCGGTGGTGCTTATGCCGCTAAGGGTTTAGTTACTGCTTTCGTCAGCTCCATGAGCGCTACTGCTGATGTTTTGGCTATGGCCAAGATTGAAATCAAATTGGCTGATATTCCCGAAGGCAAGTCAGTCACTTTCAAATGGCGTGGTAAACCATTGTTCATTCGCCATCGTACCGCTGGAGAAATCAGCACCGAACGTAATGTACCCACTGCTACGTTGCGTGATCCTGAAGCTGATGATCAACGTGTCATTAAGCCTGAATGGTTAGTTGTCATTGGTGTCTGCACACATTTGGGTTGTGTACCAATTGCAAATGCTGGTGATTTTGGTGGCTACTATTGCCCTTGCCACGGTTCTCACTACGATGCTTCCGGTCGTATACGTAAAGGTCCCGCTCCCTTGAACTTGGAAGTACCAACACACAGCTTCCCCGATGAGGGTACATTGGTTGTAGGTTAA	MINAVSRAYLRASTQAVPNGLKPAVLSAAQALQQVRLAHTDLQAPDFSPYRRESVQTASRKNTNSEERKAFSYMLVGAGAVGGAYAAKGLVTAFVSSMSATADVLAMAKIEIKLADIPEGKSVTFKWRGKPLFIRHRTAGEISTERNVPTATLRDPEADDQRVIKPEWLVVIGVCTHLGCVPIANAGDFGGYYCPCHGSHYDASGRIRKGPAPLNLEVPTHSFPDEGTLVVG
LOC111691204	NC_060950	XP_023309623.1	cytochrome b-c1 complex subunit Rieske, mitochondrial isoform X1	29101	587.02	811.22	772.91	ATGATTAACGCCGTGTCGCGTGCTTATTTACGTGCTAGCACACAAGCTGTACCCAATGGTTTGAAACCTGCCGTCCTCAGTGCGGCTCAGGGTAAGAAAGTTGTGGTGCCCACCAACACGGATAAAAATGCTCCTTGCGGCAATACCAAAGCTGTGACAGGATTACAAACCCTTCAACAAGTTCGTTTGGCCCACACCGATTTGCAGGCCCCTGACTTCTCGCCCTACCGTCGTGAGTCGGTCCAAACTGCCAGCCGTAAAAATACCAATTCCGAAGAACGCAAAGCCTTCTCTTATATGTTGGTAGGTGCTGGTGCTGTCGGTGGTGCTTATGCCGCTAAGGGTTTAGTTACTGCTTTCGTCAGCTCCATGAGCGCTACTGCTGATGTTTTGGCTATGGCCAAGATTGAAATCAAATTGGCTGATATTCCCGAAGGCAAGTCAGTCACTTTCAAATGGCGTGGTAAACCATTGTTCATTCGCCATCGTACCGCTGGAGAAATCAGCACCGAACGTAATGTACCCACTGCTACGTTGCGTGATCCTGAAGCTGATGATCAACGTGTCATTAAGCCTGAATGGTTAGTTGTCATTGGTGTCTGCACACATTTGGGTTGTGTACCAATTGCAAATGCTGGTGATTTTGGTGGCTACTATTGCCCTTGCCACGGTTCTCACTACGATGCTTCCGGTCGTATACGTAAAGGTCCCGCTCCCTTGAACTTGGAAGTACCAACACACAGCTTCCCCGATGAGGGTACATTGGTTGTAGGTTAA	MINAVSRAYLRASTQAVPNGLKPAVLSAAQGKKVVVPTNTDKNAPCGNTKAVTGLQTLQQVRLAHTDLQAPDFSPYRRESVQTASRKNTNSEERKAFSYMLVGAGAVGGAYAAKGLVTAFVSSMSATADVLAMAKIEIKLADIPEGKSVTFKWRGKPLFIRHRTAGEISTERNVPTATLRDPEADDQRVIKPEWLVVIGVCTHLGCVPIANAGDFGGYYCPCHGSHYDASGRIRKGPAPLNLEVPTHSFPDEGTLVVG
LOC111691189	NC_060953	XP_023309615.2	glutactin	4	0.03	0.03	0.04	ATGTTGAAATTAAGGGTTTTATGTTTAGTTCTTTTGATCCTGGTGATCTCTAGTTTGTGCGCAGAAGCTCAACAACAGCAAAATAAACGGAAGCGGGGTTCTCAAAAGGTTCAACAACAACAACAAAATTTAAATAGGCCACAAAACAATAAACAAAAGGGGAATAAGATTAATAAAGTTCCCATCAAAAACAATAAGAATAGACAAGAGAAGCCTTTAAAGAAAGTCAAAGATGATGTTACACAATTAATACCCGGACTGGGTTCGGTGAAGGGACGTACTTTCAAGTCAGAGTGGAGTGGTAAAACTATTTTCCAATTTTTGGACATTCCCTATGCCAAAGCTCCATCTGGTTCTTTGAGATTTAAGGCACCTGTGCCCGTCACTCCCTGGTCCAATGTGTTAAGTGCAGATAAACCCCATCACGGCTGTCCTTCTCTGCAGGATTTGGTCAGCTACGAAGCACTAAAAGCGAAAAAAATCAATGTGGAAGACTGTTTAAGATTGACCGTAAATACAAAGTCAGTTACTGGCAATTCCCCTGTTATGGTTTATGTCCATGGAGATTTCTTATATGATGGTAGTAGCTTAGAAGCTGCCCCAGGATATCTTTTAGAAGAAGATGTCGTTTTGGTTTCTGTGCGATATCGTCTGGGTCCTTTCGGATTTTTGTCCACAATGACAGACGATATACCTGGAAACGCTGGAGTTAAGGATGTTGTGTTAGCATTGCAATGGATACAGGATCATATTTCAGCATTCGGAGGTGATCCCACGCGTGTCACTTTGTTTGGTCAAGTTGCTGGTGCAGCTCTCATCAATGTGCTTACCATGAGTCCAGCCGTTCCAGAAGGTCTTTTCCACCGTGTAATCTATCATTCGGCTTCCGCTTTATCTCCTGCATTCATTACTGACAATCCTTTGCCATCAGCTAAGGATATTGGTAAAATAGCTGGTTGCAAGACTGTAAACAAAGTCGATTCTCTTAACAAATGTTTGCGTAAGCTAAACGCTACTGAATTGTTAGAAGCCTTCAATGTACACAGTACTTCCAAGTTAAGTCAAGGAGTAGGTGCGTCTGGTGCTGTACAATTTGTTGTCGGTGGTCCTTCGGGGATATTGCCTCAATACCCTGCTAAAATACTAACATCTGGAAATTTCAAAGCCTACCCCACTATGGGCGGTAGTGTTAAGAATGGTGGCACTTTTATATTAAGAGATATTTATACGGATATCTTTAACGAAACTATTATCGATGACACCATGAACGGCATAGACTACATAAATCTTATTATATCACAAACCAATGGTGCTGATCCCACTGAGGCTTGGAAGAAGTTTGCCGAGGAAGAAGTATTCACTCCCGAAATAATTAAAAATGGTACATTCCATGCCATGACTCCAGGTTTAATTGATTTGTGTAGTACTATTGCTTTTAAAAATCCAGTTTTGTTGGCCCTACAAGGCAACGCCCAAAAATTGCCCAATAGTACATATTTATACTCATTTGACTATGAAGGCGAGTTAAACCGTTACACAACATCTGATAATGCTGATTATGATATCAATGAGATGCCGTTCGATTTGGGTGTTTCTCTAACTGACGACAATCTCTATTTGTTCCCTTGGCCAAGATTTCTCTTACTCAACTCAAATCGTGACATTAAGATTGCTAAGCGCATGGTCTCATTTTGGACTTCGTTTGCTGCCACTGGTAAGCCATCCGCTCCCAATGTTCCAAAATGGCCTGCAATGAACGATGAGACGGGTCCATATATGAAAATTGGAAAAACCGTTTCGATTGGTGAAAATTATATCGATGAATTTACTGCTGCTGTGAAAGAAAACGCCGATGGTTATAATCTCGTCAACGAAGAATTCTTTGACAGTTTAGTCGATATTACTGAAAATAATGAAGGCGATCAAAATGCTGATCAAACGGAGACAGACAATGAAGAGGGTCGTGGCAATATTGTCTTAATAGCCAAAAGGACAAAAAAAATTTAA	MLKLRVLCLVLLILVISSLCAEAQQQQNKRKRGSQKVQQQQQNLNRPQNNKQKGNKINKVPIKNNKNRQEKPLKKVKDDVTQLIPGLGSVKGRTFKSEWSGKTIFQFLDIPYAKAPSGSLRFKAPVPVTPWSNVLSADKPHHGCPSLQDLVSYEALKAKKINVEDCLRLTVNTKSVTGNSPVMVYVHGDFLYDGSSLEAAPGYLLEEDVVLVSVRYRLGPFGFLSTMTDDIPGNAGVKDVVLALQWIQDHISAFGGDPTRVTLFGQVAGAALINVLTMSPAVPEGLFHRVIYHSASALSPAFITDNPLPSAKDIGKIAGCKTVNKVDSLNKCLRKLNATELLEAFNVHSTSKLSQGVGASGAVQFVVGGPSGILPQYPAKILTSGNFKAYPTMGGSVKNGGTFILRDIYTDIFNETIIDDTMNGIDYINLIISQTNGADPTEAWKKFAEEEVFTPEIIKNGTFHAMTPGLIDLCSTIAFKNPVLLALQGNAQKLPNSTYLYSFDYEGELNRYTTSDNADYDINEMPFDLGVSLTDDNLYLFPWPRFLLLNSNRDIKIAKRMVSFWTSFAATGKPSAPNVPKWPAMNDETGPYMKIGKTVSIGENYIDEFTAAVKENADGYNLVNEEFFDSLVDITENNEGDQNADQTETDNEEGRGNIVLIAKRTKKI
LOC111691182	NC_060953	XP_023309607.2	lysosome-associated membrane glycoprotein 5	16	0.29	0.52	0.38	ATGACCAAATTCTTAAATTTTTTGAGTCAATCAAAACTAACGTCACTACGCTATGAATTTTTGATAATTACAAGTATACTTTTCTCTTTAATGGTTACATGCTGTCAAGGTCTGCAGCTAAGCGCATTTACTACCAAAACTCCCAGGGTTACCAAGTACACAACTAAATCACCAGCGTCTTCTTCTATGAATCATGATGCCACAACTTCCCTTTATCGCTTTAACGCCACTAATGGTATTACTTGCATACTCATTAGTGTTGATGGATTAATTAGTATTAAATATCGAAACAAACTAAATGAAGATGTCGAGGCTGATCTATATTTACCCGACGATCCTGTCTTAAATGGCGAATGTGTCGAATCAAATTTGGAGATATTGTCATTAGAATTTAAGGGATTTAAATTGCAAATGACATTTAGAAAGTCATCTGGTGGCGAAGGATGGTATATCAATCTATTTGAACTGAGTTATTCATCATCAAATTCATTATTTGAACATCCAGATCGTCCTGGATTAGACGTTAAGTTAACATCACCTTCACATACACCCATGTACTTCCCAACGCCAGTGGGTAAATCTTATGTCTGCGATAAAGAACAAACAGTTGTAATGTATGCACCATTGGACTCAGGAGACCAGTCAGGTCATATTGCACGCTTATATCTAAGGGATTTACATATGCAGAGTTTTATGTTTAAGGAGAGCGGCAATTGGGGACCATCATTTCATTGCAGCGCTACGGGTTCATACAGGGATGAAACTGCGCCATTGGCAGTGGGAACTGCTCTAGCGATAGCGGTACTATTAACAATTTCCGGTTATGGTGGATGGAGATATTTTAAAATTAAAAAGGTGCAATATGGCACTATGGAGTAA	MTKFLNFLSQSKLTSLRYEFLIITSILFSLMVTCCQGLQLSAFTTKTPRVTKYTTKSPASSSMNHDATTSLYRFNATNGITCILISVDGLISIKYRNKLNEDVEADLYLPDDPVLNGECVESNLEILSLEFKGFKLQMTFRKSSGGEGWYINLFELSYSSSNSLFEHPDRPGLDVKLTSPSHTPMYFPTPVGKSYVCDKEQTVVMYAPLDSGDQSGHIARLYLRDLHMQSFMFKESGNWGPSFHCSATGSYRDETAPLAVGTALAIAVLLTISGYGGWRYFKIKKVQYGTME
LOC111691159	NC_060953	XP_023309599.1	long-chain-fatty-acid--CoA ligase 5 isoform X3	428.72	3.42	4.91	4.5	ATGTCTTGCTGCGGTCAAGTAACTACAATACGTGTACCCATTGAAATGGGTGCTCAGAGTGATGTTTTAAAGGGTCCTGAACAAATTCATGTTTCAAAATTTTATAAAGAGTCTAAGAATGGAAAATTCGTGTCATATATCACAGAGAATGTACGTACATTATATCACACATTTCGTGAAGGTGCTTATGCCTCCAATAATGGACCCTGTCTAGGATGGCGTGAGACATTATCATCACCATATCAGTGGATCAATTACGATGAAGCCTTATTACGTGCTAAAAATTTTGGTTCGGGGCTGCTTGCTTTAGGTGCACGGCCCAAACAGTTAATTGGCATCTATTCACAAAATCGACCGGAATGGATTTTATATGAACAGGGCTGTTACTGTTTTTCGCTAGTAGTAGTGCCGCTCTATGATACACTAGGACCAGATGCATGTGCTTTTATTATACGACAGACTGAAATGTCGATCGTGGTTGTAGAAGACGATGCCAAAGCAATTATGTTGCTGGATAAGGCTCCTCGCTCCTTGAAAATAATCGTGGCTGTAAAGCCAATCAGGCAAACAACATTGGAAAAGGCACGCAGCCGTGGCATACAGATTTTTTCATTTATAGACGTTGAAAAACTTGGTGCCAAAAACAACCATGTTGAAGTGCCGCCCACTACAGAAGATTTGTGCACGGTGTGCTACACATCCGGCACTACAGGCAATCCTAAAGGTGTAATGTTAACCCATGGCAATGTTGTGGCAGGTGTATGTTCAGTGATTTTACAGTTGGGTGATCATCGTATTCGTGCGGGCGATGTTATGATTTCTTTCCTGCCTTTGGCTCATATGTTCGAGCGTTGTTGTGAAAATGGCATGTACTACGTTGGTGGCTGTGTAGGATTCTATTCGGGAGATGTTAAAGAATTGACGAATGATCTAAAAATGCTCAAGCCAACTGTAATGCCCGCCGTGCCTCGTCTTTTAAATCGTGTCTACGATAAAATTCAAAATGAAATAGCTGCCTCGTCCATTAAAAGAGCTTTATTCAACATGGCTTTAAAAGCCAAAGAGAAAGAAATATCGAGGGGTATATTAAGGCGCAATGGTTGTTGGGATAAAATGGTCTTCAAAAAAGTCCATCAAGCTTTCGGTGGAAATTTGAGATTAATGGTAGTCGGTTCTGCTCCCTTGGCTGGCAACGTTTTAACATTTATGCGCTGTGCTTTGGGATGTTTAGTTGTGGAGGGCTATGGTCAAACTGAATGTACTGGAGCTATTACTTTAACAGTACAGGGTGACTATATACCTAATCATGTTGGTCCACCTGTGTCCTGTAACGCGGTCAAGTTAGTAGATGTGCCAGAAATGGAGTACTATGCAAATCAAAATACTGGTGAAGTTTGTGTTCGAGGTTCTAACGTGTTCCATGGGTACTATAAAGATCCTGAAAGAACTGCCGAGGCCATCGATACTGAGGGTTGGCATCATACAGGTGACGTTGGCATGTGGTTACCGAATGGAACCTTGCGAATTATTGATCGTCGTAAGCATATCTTCAAACTGAGCCAGGGCGAATACATTGTACCCGAAAAAATTGAAAATATTTATACTTTGAGTCAATATGTCAATCAAGTTTTTGTATACGGAGAAAGTCTAAAGAGTTGCATAGTGGCTGTAGTAGTGCCAGATGTGGATGTTTTAAAACAATGGGCCACAGAGAATAATGTGCGTGGTACCTTGTCGGTTTTGTGCAATAATCCTGACGTTAAAAATCTTATACTGACAGACATGTTGAAATATGGTAAACAAAGTGGATTGAAATCATTTGAACAGGTGAAAGACATTTATTTACATCCTGATCCATTTTCAGTACAAAATGGTTTATTGACTCCGACTTTCAAATCGAAACGGCCACAATTGAAAAGTTACTTTAAACCCCAACTGGAGGATATGTATAAACATTTAGATTAA	MSCCGQVTTIRVPIEMGAQSDVLKGPEQIHVSKFYKESKNGKFVSYITENVRTLYHTFREGAYASNNGPCLGWRETLSSPYQWINYDEALLRAKNFGSGLLALGARPKQLIGIYSQNRPEWILYEQGCYCFSLVVVPLYDTLGPDACAFIIRQTEMSIVVVEDDAKAIMLLDKAPRSLKIIVAVKPIRQTTLEKARSRGIQIFSFIDVEKLGAKNNHVEVPPTTEDLCTVCYTSGTTGNPKGVMLTHGNVVAGVCSVILQLGDHRIRAGDVMISFLPLAHMFERCCENGMYYVGGCVGFYSGDVKELTNDLKMLKPTVMPAVPRLLNRVYDKIQNEIAASSIKRALFNMALKAKEKEISRGILRRNGCWDKMVFKKVHQAFGGNLRLMVVGSAPLAGNVLTFMRCALGCLVVEGYGQTECTGAITLTVQGDYIPNHVGPPVSCNAVKLVDVPEMEYYANQNTGEVCVRGSNVFHGYYKDPERTAEAIDTEGWHHTGDVGMWLPNGTLRIIDRRKHIFKLSQGEYIVPEKIENIYTLSQYVNQVFVYGESLKSCIVAVVVPDVDVLKQWATENNVRGTLSVLCNNPDVKNLILTDMLKYGKQSGLKSFEQVKDIYLHPDPFSVQNGLLTPTFKSKRPQLKSYFKPQLEDMYKHLD
LOC111691159	NC_060953	XP_023309597.1	long-chain-fatty-acid--CoA ligase 5 isoform X2	428.72	3.36	4.82	4.42	ATGTCTTGCTGCGGTCAAGTAACTACAATACGTGTACCCATTGAAATGGGTGCTCAGAGTGATGTTTTAAAGATAAAATATGATCCTCGTCTAGATATAAATCGTCGGGGTCCTGAACAAATTCATGTTTCAAAATTTTATAAAGAGTCTAAGAATGGAAAATTCGTGTCATATATCACAGAGAATGTACGTACATTATATCACACATTTCGTGAAGGTGCTTATGCCTCCAATAATGGACCCTGTCTAGGATGGCGTGAGACATTATCATCACCATATCAGTGGATCAATTACGATGAAGCCTTATTACGTGCTAAAAATTTTGGTTCGGGGCTGCTTGCTTTAGGTGCACGGCCCAAACAGTTAATTGGCATCTATTCACAAAATCGACCGGAATGGATTTTATATGAACAGGGCTGTTACTGTTTTTCGCTAGTAGTAGTGCCGCTCTATGATACACTAGGACCAGATGCATGTGCTTTTATTATACGACAGACTGAAATGTCGATCGTGGTTGTAGAAGACGATGCCAAAGCAATTATGTTGCTGGATAAGGCTCCTCGCTCCTTGAAAATAATCGTGGCTGTAAAGCCAATCAGGCAAACAACATTGGAAAAGGCACGCAGCCGTGGCATACAGATTTTTTCATTTATAGACGTTGAAAAACTTGGTGCCAAAAACAACCATGTTGAAGTGCCGCCCACTACAGAAGATTTGTGCACGGTGTGCTACACATCCGGCACTACAGGCAATCCTAAAGGTGTAATGTTAACCCATGGCAATGTTGTGGCAGGTGTATGTTCAGTGATTTTACAGTTGGGTGATCATCGTATTCGTGCGGGCGATGTTATGATTTCTTTCCTGCCTTTGGCTCATATGTTCGAGCGTTGTTGTGAAAATGGCATGTACTACGTTGGTGGCTGTGTAGGATTCTATTCGGGAGATGTTAAAGAATTGACGAATGATCTAAAAATGCTCAAGCCAACTGTAATGCCCGCCGTGCCTCGTCTTTTAAATCGTGTCTACGATAAAATTCAAAATGAAATAGCTGCCTCGTCCATTAAAAGAGCTTTATTCAACATGGCTTTAAAAGCCAAAGAGAAAGAAATATCGAGGGGTATATTAAGGCGCAATGGTTGTTGGGATAAAATGGTCTTCAAAAAAGTCCATCAAGCTTTCGGTGGAAATTTGAGATTAATGGTAGTCGGTTCTGCTCCCTTGGCTGGCAACGTTTTAACATTTATGCGCTGTGCTTTGGGATGTTTAGTTGTGGAGGGCTATGGTCAAACTGAATGTACTGGAGCTATTACTTTAACAGTACAGGGTGACTATATACCTAATCATGTTGGTCCACCTGTGTCCTGTAACGCGGTCAAGTTAGTAGATGTGCCAGAAATGGAGTACTATGCAAATCAAAATACTGGTGAAGTTTGTGTTCGAGGTTCTAACGTGTTCCATGGGTACTATAAAGATCCTGAAAGAACTGCCGAGGCCATCGATACTGAGGGTTGGCATCATACAGGTGACGTTGGCATGTGGTTACCGAATGGAACCTTGCGAATTATTGATCGTCGTAAGCATATCTTCAAACTGAGCCAGGGCGAATACATTGTACCCGAAAAAATTGAAAATATTTATACTTTGAGTCAATATGTCAATCAAGTTTTTGTATACGGAGAAAGTCTAAAGAGTTGCATAGTGGCTGTAGTAGTGCCAGATGTGGATGTTTTAAAACAATGGGCCACAGAGAATAATGTGCGTGGTACCTTGTCGGTTTTGTGCAATAATCCTGACGTTAAAAATCTTATACTGACAGACATGTTGAAATATGGTAAACAAAGTGGATTGAAATCATTTGAACAGGTGAAAGACATTTATTTACATCCTGATCCATTTTCAGTACAAAATGGTTTATTGACTCCGACTTTCAAATCGAAACGGCCACAATTGAAAAGTTACTTTAAACCCCAACTGGAGGATATGTATAAACATTTAGATTAA	MSCCGQVTTIRVPIEMGAQSDVLKIKYDPRLDINRRGPEQIHVSKFYKESKNGKFVSYITENVRTLYHTFREGAYASNNGPCLGWRETLSSPYQWINYDEALLRAKNFGSGLLALGARPKQLIGIYSQNRPEWILYEQGCYCFSLVVVPLYDTLGPDACAFIIRQTEMSIVVVEDDAKAIMLLDKAPRSLKIIVAVKPIRQTTLEKARSRGIQIFSFIDVEKLGAKNNHVEVPPTTEDLCTVCYTSGTTGNPKGVMLTHGNVVAGVCSVILQLGDHRIRAGDVMISFLPLAHMFERCCENGMYYVGGCVGFYSGDVKELTNDLKMLKPTVMPAVPRLLNRVYDKIQNEIAASSIKRALFNMALKAKEKEISRGILRRNGCWDKMVFKKVHQAFGGNLRLMVVGSAPLAGNVLTFMRCALGCLVVEGYGQTECTGAITLTVQGDYIPNHVGPPVSCNAVKLVDVPEMEYYANQNTGEVCVRGSNVFHGYYKDPERTAEAIDTEGWHHTGDVGMWLPNGTLRIIDRRKHIFKLSQGEYIVPEKIENIYTLSQYVNQVFVYGESLKSCIVAVVVPDVDVLKQWATENNVRGTLSVLCNNPDVKNLILTDMLKYGKQSGLKSFEQVKDIYLHPDPFSVQNGLLTPTFKSKRPQLKSYFKPQLEDMYKHLD
LOC111691159	NC_060953	XP_023309593.1	long-chain-fatty-acid--CoA ligase 5 isoform X1	433.79	3.21	4.6	4.23	ATGTCGCCAGAAAAGTCAATTTGGGCATACGTTAATCACTTCATAATGAGCAACATTTCATATTTATTTGATGAAATTGATGGATATCTTTACTATTTTGGAGGTACAGCTGGAGTTTTAACCCTTACAGGTATAGCTGCTGCTTCAGCTTATTATTTTGCTTCACGTCCCATACCGGAAAAACCATTAGTGCCTCTAGAGAATCAATCACCAATATTAGAAGGTCCTGAACAAATTCATGTTTCAAAATTTTATAAAGAGTCTAAGAATGGAAAATTCGTGTCATATATCACAGAGAATGTACGTACATTATATCACACATTTCGTGAAGGTGCTTATGCCTCCAATAATGGACCCTGTCTAGGATGGCGTGAGACATTATCATCACCATATCAGTGGATCAATTACGATGAAGCCTTATTACGTGCTAAAAATTTTGGTTCGGGGCTGCTTGCTTTAGGTGCACGGCCCAAACAGTTAATTGGCATCTATTCACAAAATCGACCGGAATGGATTTTATATGAACAGGGCTGTTACTGTTTTTCGCTAGTAGTAGTGCCGCTCTATGATACACTAGGACCAGATGCATGTGCTTTTATTATACGACAGACTGAAATGTCGATCGTGGTTGTAGAAGACGATGCCAAAGCAATTATGTTGCTGGATAAGGCTCCTCGCTCCTTGAAAATAATCGTGGCTGTAAAGCCAATCAGGCAAACAACATTGGAAAAGGCACGCAGCCGTGGCATACAGATTTTTTCATTTATAGACGTTGAAAAACTTGGTGCCAAAAACAACCATGTTGAAGTGCCGCCCACTACAGAAGATTTGTGCACGGTGTGCTACACATCCGGCACTACAGGCAATCCTAAAGGTGTAATGTTAACCCATGGCAATGTTGTGGCAGGTGTATGTTCAGTGATTTTACAGTTGGGTGATCATCGTATTCGTGCGGGCGATGTTATGATTTCTTTCCTGCCTTTGGCTCATATGTTCGAGCGTTGTTGTGAAAATGGCATGTACTACGTTGGTGGCTGTGTAGGATTCTATTCGGGAGATGTTAAAGAATTGACGAATGATCTAAAAATGCTCAAGCCAACTGTAATGCCCGCCGTGCCTCGTCTTTTAAATCGTGTCTACGATAAAATTCAAAATGAAATAGCTGCCTCGTCCATTAAAAGAGCTTTATTCAACATGGCTTTAAAAGCCAAAGAGAAAGAAATATCGAGGGGTATATTAAGGCGCAATGGTTGTTGGGATAAAATGGTCTTCAAAAAAGTCCATCAAGCTTTCGGTGGAAATTTGAGATTAATGGTAGTCGGTTCTGCTCCCTTGGCTGGCAACGTTTTAACATTTATGCGCTGTGCTTTGGGATGTTTAGTTGTGGAGGGCTATGGTCAAACTGAATGTACTGGAGCTATTACTTTAACAGTACAGGGTGACTATATACCTAATCATGTTGGTCCACCTGTGTCCTGTAACGCGGTCAAGTTAGTAGATGTGCCAGAAATGGAGTACTATGCAAATCAAAATACTGGTGAAGTTTGTGTTCGAGGTTCTAACGTGTTCCATGGGTACTATAAAGATCCTGAAAGAACTGCCGAGGCCATCGATACTGAGGGTTGGCATCATACAGGTGACGTTGGCATGTGGTTACCGAATGGAACCTTGCGAATTATTGATCGTCGTAAGCATATCTTCAAACTGAGCCAGGGCGAATACATTGTACCCGAAAAAATTGAAAATATTTATACTTTGAGTCAATATGTCAATCAAGTTTTTGTATACGGAGAAAGTCTAAAGAGTTGCATAGTGGCTGTAGTAGTGCCAGATGTGGATGTTTTAAAACAATGGGCCACAGAGAATAATGTGCGTGGTACCTTGTCGGTTTTGTGCAATAATCCTGACGTTAAAAATCTTATACTGACAGACATGTTGAAATATGGTAAACAAAGTGGATTGAAATCATTTGAACAGGTGAAAGACATTTATTTACATCCTGATCCATTTTCAGTACAAAATGGTTTATTGACTCCGACTTTCAAATCGAAACGGCCACAATTGAAAAGTTACTTTAAACCCCAACTGGAGGATATGTATAAACATTTAGATTAA	MSPEKSIWAYVNHFIMSNISYLFDEIDGYLYYFGGTAGVLTLTGIAAASAYYFASRPIPEKPLVPLENQSPILEGPEQIHVSKFYKESKNGKFVSYITENVRTLYHTFREGAYASNNGPCLGWRETLSSPYQWINYDEALLRAKNFGSGLLALGARPKQLIGIYSQNRPEWILYEQGCYCFSLVVVPLYDTLGPDACAFIIRQTEMSIVVVEDDAKAIMLLDKAPRSLKIIVAVKPIRQTTLEKARSRGIQIFSFIDVEKLGAKNNHVEVPPTTEDLCTVCYTSGTTGNPKGVMLTHGNVVAGVCSVILQLGDHRIRAGDVMISFLPLAHMFERCCENGMYYVGGCVGFYSGDVKELTNDLKMLKPTVMPAVPRLLNRVYDKIQNEIAASSIKRALFNMALKAKEKEISRGILRRNGCWDKMVFKKVHQAFGGNLRLMVVGSAPLAGNVLTFMRCALGCLVVEGYGQTECTGAITLTVQGDYIPNHVGPPVSCNAVKLVDVPEMEYYANQNTGEVCVRGSNVFHGYYKDPERTAEAIDTEGWHHTGDVGMWLPNGTLRIIDRRKHIFKLSQGEYIVPEKIENIYTLSQYVNQVFVYGESLKSCIVAVVVPDVDVLKQWATENNVRGTLSVLCNNPDVKNLILTDMLKYGKQSGLKSFEQVKDIYLHPDPFSVQNGLLTPTFKSKRPQLKSYFKPQLEDMYKHLD
LOC111691159	NC_060953	XP_023309588.1	long-chain-fatty-acid--CoA ligase 5 isoform X1	433.79	3.21	4.6	4.23	ATGTCGCCAGAAAAGTCAATTTGGGCATACGTTAATCACTTCATAATGAGCAACATTTCATATTTATTTGATGAAATTGATGGATATCTTTACTATTTTGGAGGTACAGCTGGAGTTTTAACCCTTACAGGTATAGCTGCTGCTTCAGCTTATTATTTTGCTTCACGTCCCATACCGGAAAAACCATTAGTGCCTCTAGAGAATCAATCACCAATATTAGAAGGTCCTGAACAAATTCATGTTTCAAAATTTTATAAAGAGTCTAAGAATGGAAAATTCGTGTCATATATCACAGAGAATGTACGTACATTATATCACACATTTCGTGAAGGTGCTTATGCCTCCAATAATGGACCCTGTCTAGGATGGCGTGAGACATTATCATCACCATATCAGTGGATCAATTACGATGAAGCCTTATTACGTGCTAAAAATTTTGGTTCGGGGCTGCTTGCTTTAGGTGCACGGCCCAAACAGTTAATTGGCATCTATTCACAAAATCGACCGGAATGGATTTTATATGAACAGGGCTGTTACTGTTTTTCGCTAGTAGTAGTGCCGCTCTATGATACACTAGGACCAGATGCATGTGCTTTTATTATACGACAGACTGAAATGTCGATCGTGGTTGTAGAAGACGATGCCAAAGCAATTATGTTGCTGGATAAGGCTCCTCGCTCCTTGAAAATAATCGTGGCTGTAAAGCCAATCAGGCAAACAACATTGGAAAAGGCACGCAGCCGTGGCATACAGATTTTTTCATTTATAGACGTTGAAAAACTTGGTGCCAAAAACAACCATGTTGAAGTGCCGCCCACTACAGAAGATTTGTGCACGGTGTGCTACACATCCGGCACTACAGGCAATCCTAAAGGTGTAATGTTAACCCATGGCAATGTTGTGGCAGGTGTATGTTCAGTGATTTTACAGTTGGGTGATCATCGTATTCGTGCGGGCGATGTTATGATTTCTTTCCTGCCTTTGGCTCATATGTTCGAGCGTTGTTGTGAAAATGGCATGTACTACGTTGGTGGCTGTGTAGGATTCTATTCGGGAGATGTTAAAGAATTGACGAATGATCTAAAAATGCTCAAGCCAACTGTAATGCCCGCCGTGCCTCGTCTTTTAAATCGTGTCTACGATAAAATTCAAAATGAAATAGCTGCCTCGTCCATTAAAAGAGCTTTATTCAACATGGCTTTAAAAGCCAAAGAGAAAGAAATATCGAGGGGTATATTAAGGCGCAATGGTTGTTGGGATAAAATGGTCTTCAAAAAAGTCCATCAAGCTTTCGGTGGAAATTTGAGATTAATGGTAGTCGGTTCTGCTCCCTTGGCTGGCAACGTTTTAACATTTATGCGCTGTGCTTTGGGATGTTTAGTTGTGGAGGGCTATGGTCAAACTGAATGTACTGGAGCTATTACTTTAACAGTACAGGGTGACTATATACCTAATCATGTTGGTCCACCTGTGTCCTGTAACGCGGTCAAGTTAGTAGATGTGCCAGAAATGGAGTACTATGCAAATCAAAATACTGGTGAAGTTTGTGTTCGAGGTTCTAACGTGTTCCATGGGTACTATAAAGATCCTGAAAGAACTGCCGAGGCCATCGATACTGAGGGTTGGCATCATACAGGTGACGTTGGCATGTGGTTACCGAATGGAACCTTGCGAATTATTGATCGTCGTAAGCATATCTTCAAACTGAGCCAGGGCGAATACATTGTACCCGAAAAAATTGAAAATATTTATACTTTGAGTCAATATGTCAATCAAGTTTTTGTATACGGAGAAAGTCTAAAGAGTTGCATAGTGGCTGTAGTAGTGCCAGATGTGGATGTTTTAAAACAATGGGCCACAGAGAATAATGTGCGTGGTACCTTGTCGGTTTTGTGCAATAATCCTGACGTTAAAAATCTTATACTGACAGACATGTTGAAATATGGTAAACAAAGTGGATTGAAATCATTTGAACAGGTGAAAGACATTTATTTACATCCTGATCCATTTTCAGTACAAAATGGTTTATTGACTCCGACTTTCAAATCGAAACGGCCACAATTGAAAAGTTACTTTAAACCCCAACTGGAGGATATGTATAAACATTTAGATTAA	MSPEKSIWAYVNHFIMSNISYLFDEIDGYLYYFGGTAGVLTLTGIAAASAYYFASRPIPEKPLVPLENQSPILEGPEQIHVSKFYKESKNGKFVSYITENVRTLYHTFREGAYASNNGPCLGWRETLSSPYQWINYDEALLRAKNFGSGLLALGARPKQLIGIYSQNRPEWILYEQGCYCFSLVVVPLYDTLGPDACAFIIRQTEMSIVVVEDDAKAIMLLDKAPRSLKIIVAVKPIRQTTLEKARSRGIQIFSFIDVEKLGAKNNHVEVPPTTEDLCTVCYTSGTTGNPKGVMLTHGNVVAGVCSVILQLGDHRIRAGDVMISFLPLAHMFERCCENGMYYVGGCVGFYSGDVKELTNDLKMLKPTVMPAVPRLLNRVYDKIQNEIAASSIKRALFNMALKAKEKEISRGILRRNGCWDKMVFKKVHQAFGGNLRLMVVGSAPLAGNVLTFMRCALGCLVVEGYGQTECTGAITLTVQGDYIPNHVGPPVSCNAVKLVDVPEMEYYANQNTGEVCVRGSNVFHGYYKDPERTAEAIDTEGWHHTGDVGMWLPNGTLRIIDRRKHIFKLSQGEYIVPEKIENIYTLSQYVNQVFVYGESLKSCIVAVVVPDVDVLKQWATENNVRGTLSVLCNNPDVKNLILTDMLKYGKQSGLKSFEQVKDIYLHPDPFSVQNGLLTPTFKSKRPQLKSYFKPQLEDMYKHLD
LOC111691159	NC_060953	XP_023309583.1	long-chain-fatty-acid--CoA ligase 5 isoform X1	433.79	3.21	4.6	4.23	ATGTCGCCAGAAAAGTCAATTTGGGCATACGTTAATCACTTCATAATGAGCAACATTTCATATTTATTTGATGAAATTGATGGATATCTTTACTATTTTGGAGGTACAGCTGGAGTTTTAACCCTTACAGGTATAGCTGCTGCTTCAGCTTATTATTTTGCTTCACGTCCCATACCGGAAAAACCATTAGTGCCTCTAGAGAATCAATCACCAATATTAGAAGGTCCTGAACAAATTCATGTTTCAAAATTTTATAAAGAGTCTAAGAATGGAAAATTCGTGTCATATATCACAGAGAATGTACGTACATTATATCACACATTTCGTGAAGGTGCTTATGCCTCCAATAATGGACCCTGTCTAGGATGGCGTGAGACATTATCATCACCATATCAGTGGATCAATTACGATGAAGCCTTATTACGTGCTAAAAATTTTGGTTCGGGGCTGCTTGCTTTAGGTGCACGGCCCAAACAGTTAATTGGCATCTATTCACAAAATCGACCGGAATGGATTTTATATGAACAGGGCTGTTACTGTTTTTCGCTAGTAGTAGTGCCGCTCTATGATACACTAGGACCAGATGCATGTGCTTTTATTATACGACAGACTGAAATGTCGATCGTGGTTGTAGAAGACGATGCCAAAGCAATTATGTTGCTGGATAAGGCTCCTCGCTCCTTGAAAATAATCGTGGCTGTAAAGCCAATCAGGCAAACAACATTGGAAAAGGCACGCAGCCGTGGCATACAGATTTTTTCATTTATAGACGTTGAAAAACTTGGTGCCAAAAACAACCATGTTGAAGTGCCGCCCACTACAGAAGATTTGTGCACGGTGTGCTACACATCCGGCACTACAGGCAATCCTAAAGGTGTAATGTTAACCCATGGCAATGTTGTGGCAGGTGTATGTTCAGTGATTTTACAGTTGGGTGATCATCGTATTCGTGCGGGCGATGTTATGATTTCTTTCCTGCCTTTGGCTCATATGTTCGAGCGTTGTTGTGAAAATGGCATGTACTACGTTGGTGGCTGTGTAGGATTCTATTCGGGAGATGTTAAAGAATTGACGAATGATCTAAAAATGCTCAAGCCAACTGTAATGCCCGCCGTGCCTCGTCTTTTAAATCGTGTCTACGATAAAATTCAAAATGAAATAGCTGCCTCGTCCATTAAAAGAGCTTTATTCAACATGGCTTTAAAAGCCAAAGAGAAAGAAATATCGAGGGGTATATTAAGGCGCAATGGTTGTTGGGATAAAATGGTCTTCAAAAAAGTCCATCAAGCTTTCGGTGGAAATTTGAGATTAATGGTAGTCGGTTCTGCTCCCTTGGCTGGCAACGTTTTAACATTTATGCGCTGTGCTTTGGGATGTTTAGTTGTGGAGGGCTATGGTCAAACTGAATGTACTGGAGCTATTACTTTAACAGTACAGGGTGACTATATACCTAATCATGTTGGTCCACCTGTGTCCTGTAACGCGGTCAAGTTAGTAGATGTGCCAGAAATGGAGTACTATGCAAATCAAAATACTGGTGAAGTTTGTGTTCGAGGTTCTAACGTGTTCCATGGGTACTATAAAGATCCTGAAAGAACTGCCGAGGCCATCGATACTGAGGGTTGGCATCATACAGGTGACGTTGGCATGTGGTTACCGAATGGAACCTTGCGAATTATTGATCGTCGTAAGCATATCTTCAAACTGAGCCAGGGCGAATACATTGTACCCGAAAAAATTGAAAATATTTATACTTTGAGTCAATATGTCAATCAAGTTTTTGTATACGGAGAAAGTCTAAAGAGTTGCATAGTGGCTGTAGTAGTGCCAGATGTGGATGTTTTAAAACAATGGGCCACAGAGAATAATGTGCGTGGTACCTTGTCGGTTTTGTGCAATAATCCTGACGTTAAAAATCTTATACTGACAGACATGTTGAAATATGGTAAACAAAGTGGATTGAAATCATTTGAACAGGTGAAAGACATTTATTTACATCCTGATCCATTTTCAGTACAAAATGGTTTATTGACTCCGACTTTCAAATCGAAACGGCCACAATTGAAAAGTTACTTTAAACCCCAACTGGAGGATATGTATAAACATTTAGATTAA	MSPEKSIWAYVNHFIMSNISYLFDEIDGYLYYFGGTAGVLTLTGIAAASAYYFASRPIPEKPLVPLENQSPILEGPEQIHVSKFYKESKNGKFVSYITENVRTLYHTFREGAYASNNGPCLGWRETLSSPYQWINYDEALLRAKNFGSGLLALGARPKQLIGIYSQNRPEWILYEQGCYCFSLVVVPLYDTLGPDACAFIIRQTEMSIVVVEDDAKAIMLLDKAPRSLKIIVAVKPIRQTTLEKARSRGIQIFSFIDVEKLGAKNNHVEVPPTTEDLCTVCYTSGTTGNPKGVMLTHGNVVAGVCSVILQLGDHRIRAGDVMISFLPLAHMFERCCENGMYYVGGCVGFYSGDVKELTNDLKMLKPTVMPAVPRLLNRVYDKIQNEIAASSIKRALFNMALKAKEKEISRGILRRNGCWDKMVFKKVHQAFGGNLRLMVVGSAPLAGNVLTFMRCALGCLVVEGYGQTECTGAITLTVQGDYIPNHVGPPVSCNAVKLVDVPEMEYYANQNTGEVCVRGSNVFHGYYKDPERTAEAIDTEGWHHTGDVGMWLPNGTLRIIDRRKHIFKLSQGEYIVPEKIENIYTLSQYVNQVFVYGESLKSCIVAVVVPDVDVLKQWATENNVRGTLSVLCNNPDVKNLILTDMLKYGKQSGLKSFEQVKDIYLHPDPFSVQNGLLTPTFKSKRPQLKSYFKPQLEDMYKHLD
LOC111691159	NC_060953	XP_023309580.1	long-chain-fatty-acid--CoA ligase 5 isoform X1	433.79	3.21	4.6	4.23	ATGTCGCCAGAAAAGTCAATTTGGGCATACGTTAATCACTTCATAATGAGCAACATTTCATATTTATTTGATGAAATTGATGGATATCTTTACTATTTTGGAGGTACAGCTGGAGTTTTAACCCTTACAGGTATAGCTGCTGCTTCAGCTTATTATTTTGCTTCACGTCCCATACCGGAAAAACCATTAGTGCCTCTAGAGAATCAATCACCAATATTAGAAGGTCCTGAACAAATTCATGTTTCAAAATTTTATAAAGAGTCTAAGAATGGAAAATTCGTGTCATATATCACAGAGAATGTACGTACATTATATCACACATTTCGTGAAGGTGCTTATGCCTCCAATAATGGACCCTGTCTAGGATGGCGTGAGACATTATCATCACCATATCAGTGGATCAATTACGATGAAGCCTTATTACGTGCTAAAAATTTTGGTTCGGGGCTGCTTGCTTTAGGTGCACGGCCCAAACAGTTAATTGGCATCTATTCACAAAATCGACCGGAATGGATTTTATATGAACAGGGCTGTTACTGTTTTTCGCTAGTAGTAGTGCCGCTCTATGATACACTAGGACCAGATGCATGTGCTTTTATTATACGACAGACTGAAATGTCGATCGTGGTTGTAGAAGACGATGCCAAAGCAATTATGTTGCTGGATAAGGCTCCTCGCTCCTTGAAAATAATCGTGGCTGTAAAGCCAATCAGGCAAACAACATTGGAAAAGGCACGCAGCCGTGGCATACAGATTTTTTCATTTATAGACGTTGAAAAACTTGGTGCCAAAAACAACCATGTTGAAGTGCCGCCCACTACAGAAGATTTGTGCACGGTGTGCTACACATCCGGCACTACAGGCAATCCTAAAGGTGTAATGTTAACCCATGGCAATGTTGTGGCAGGTGTATGTTCAGTGATTTTACAGTTGGGTGATCATCGTATTCGTGCGGGCGATGTTATGATTTCTTTCCTGCCTTTGGCTCATATGTTCGAGCGTTGTTGTGAAAATGGCATGTACTACGTTGGTGGCTGTGTAGGATTCTATTCGGGAGATGTTAAAGAATTGACGAATGATCTAAAAATGCTCAAGCCAACTGTAATGCCCGCCGTGCCTCGTCTTTTAAATCGTGTCTACGATAAAATTCAAAATGAAATAGCTGCCTCGTCCATTAAAAGAGCTTTATTCAACATGGCTTTAAAAGCCAAAGAGAAAGAAATATCGAGGGGTATATTAAGGCGCAATGGTTGTTGGGATAAAATGGTCTTCAAAAAAGTCCATCAAGCTTTCGGTGGAAATTTGAGATTAATGGTAGTCGGTTCTGCTCCCTTGGCTGGCAACGTTTTAACATTTATGCGCTGTGCTTTGGGATGTTTAGTTGTGGAGGGCTATGGTCAAACTGAATGTACTGGAGCTATTACTTTAACAGTACAGGGTGACTATATACCTAATCATGTTGGTCCACCTGTGTCCTGTAACGCGGTCAAGTTAGTAGATGTGCCAGAAATGGAGTACTATGCAAATCAAAATACTGGTGAAGTTTGTGTTCGAGGTTCTAACGTGTTCCATGGGTACTATAAAGATCCTGAAAGAACTGCCGAGGCCATCGATACTGAGGGTTGGCATCATACAGGTGACGTTGGCATGTGGTTACCGAATGGAACCTTGCGAATTATTGATCGTCGTAAGCATATCTTCAAACTGAGCCAGGGCGAATACATTGTACCCGAAAAAATTGAAAATATTTATACTTTGAGTCAATATGTCAATCAAGTTTTTGTATACGGAGAAAGTCTAAAGAGTTGCATAGTGGCTGTAGTAGTGCCAGATGTGGATGTTTTAAAACAATGGGCCACAGAGAATAATGTGCGTGGTACCTTGTCGGTTTTGTGCAATAATCCTGACGTTAAAAATCTTATACTGACAGACATGTTGAAATATGGTAAACAAAGTGGATTGAAATCATTTGAACAGGTGAAAGACATTTATTTACATCCTGATCCATTTTCAGTACAAAATGGTTTATTGACTCCGACTTTCAAATCGAAACGGCCACAATTGAAAAGTTACTTTAAACCCCAACTGGAGGATATGTATAAACATTTAGATTAA	MSPEKSIWAYVNHFIMSNISYLFDEIDGYLYYFGGTAGVLTLTGIAAASAYYFASRPIPEKPLVPLENQSPILEGPEQIHVSKFYKESKNGKFVSYITENVRTLYHTFREGAYASNNGPCLGWRETLSSPYQWINYDEALLRAKNFGSGLLALGARPKQLIGIYSQNRPEWILYEQGCYCFSLVVVPLYDTLGPDACAFIIRQTEMSIVVVEDDAKAIMLLDKAPRSLKIIVAVKPIRQTTLEKARSRGIQIFSFIDVEKLGAKNNHVEVPPTTEDLCTVCYTSGTTGNPKGVMLTHGNVVAGVCSVILQLGDHRIRAGDVMISFLPLAHMFERCCENGMYYVGGCVGFYSGDVKELTNDLKMLKPTVMPAVPRLLNRVYDKIQNEIAASSIKRALFNMALKAKEKEISRGILRRNGCWDKMVFKKVHQAFGGNLRLMVVGSAPLAGNVLTFMRCALGCLVVEGYGQTECTGAITLTVQGDYIPNHVGPPVSCNAVKLVDVPEMEYYANQNTGEVCVRGSNVFHGYYKDPERTAEAIDTEGWHHTGDVGMWLPNGTLRIIDRRKHIFKLSQGEYIVPEKIENIYTLSQYVNQVFVYGESLKSCIVAVVVPDVDVLKQWATENNVRGTLSVLCNNPDVKNLILTDMLKYGKQSGLKSFEQVKDIYLHPDPFSVQNGLLTPTFKSKRPQLKSYFKPQLEDMYKHLD
LOC111691159	NC_060953	XP_023309576.1	long-chain-fatty-acid--CoA ligase 5 isoform X1	433.79	3.21	4.6	4.23	ATGTCGCCAGAAAAGTCAATTTGGGCATACGTTAATCACTTCATAATGAGCAACATTTCATATTTATTTGATGAAATTGATGGATATCTTTACTATTTTGGAGGTACAGCTGGAGTTTTAACCCTTACAGGTATAGCTGCTGCTTCAGCTTATTATTTTGCTTCACGTCCCATACCGGAAAAACCATTAGTGCCTCTAGAGAATCAATCACCAATATTAGAAGGTCCTGAACAAATTCATGTTTCAAAATTTTATAAAGAGTCTAAGAATGGAAAATTCGTGTCATATATCACAGAGAATGTACGTACATTATATCACACATTTCGTGAAGGTGCTTATGCCTCCAATAATGGACCCTGTCTAGGATGGCGTGAGACATTATCATCACCATATCAGTGGATCAATTACGATGAAGCCTTATTACGTGCTAAAAATTTTGGTTCGGGGCTGCTTGCTTTAGGTGCACGGCCCAAACAGTTAATTGGCATCTATTCACAAAATCGACCGGAATGGATTTTATATGAACAGGGCTGTTACTGTTTTTCGCTAGTAGTAGTGCCGCTCTATGATACACTAGGACCAGATGCATGTGCTTTTATTATACGACAGACTGAAATGTCGATCGTGGTTGTAGAAGACGATGCCAAAGCAATTATGTTGCTGGATAAGGCTCCTCGCTCCTTGAAAATAATCGTGGCTGTAAAGCCAATCAGGCAAACAACATTGGAAAAGGCACGCAGCCGTGGCATACAGATTTTTTCATTTATAGACGTTGAAAAACTTGGTGCCAAAAACAACCATGTTGAAGTGCCGCCCACTACAGAAGATTTGTGCACGGTGTGCTACACATCCGGCACTACAGGCAATCCTAAAGGTGTAATGTTAACCCATGGCAATGTTGTGGCAGGTGTATGTTCAGTGATTTTACAGTTGGGTGATCATCGTATTCGTGCGGGCGATGTTATGATTTCTTTCCTGCCTTTGGCTCATATGTTCGAGCGTTGTTGTGAAAATGGCATGTACTACGTTGGTGGCTGTGTAGGATTCTATTCGGGAGATGTTAAAGAATTGACGAATGATCTAAAAATGCTCAAGCCAACTGTAATGCCCGCCGTGCCTCGTCTTTTAAATCGTGTCTACGATAAAATTCAAAATGAAATAGCTGCCTCGTCCATTAAAAGAGCTTTATTCAACATGGCTTTAAAAGCCAAAGAGAAAGAAATATCGAGGGGTATATTAAGGCGCAATGGTTGTTGGGATAAAATGGTCTTCAAAAAAGTCCATCAAGCTTTCGGTGGAAATTTGAGATTAATGGTAGTCGGTTCTGCTCCCTTGGCTGGCAACGTTTTAACATTTATGCGCTGTGCTTTGGGATGTTTAGTTGTGGAGGGCTATGGTCAAACTGAATGTACTGGAGCTATTACTTTAACAGTACAGGGTGACTATATACCTAATCATGTTGGTCCACCTGTGTCCTGTAACGCGGTCAAGTTAGTAGATGTGCCAGAAATGGAGTACTATGCAAATCAAAATACTGGTGAAGTTTGTGTTCGAGGTTCTAACGTGTTCCATGGGTACTATAAAGATCCTGAAAGAACTGCCGAGGCCATCGATACTGAGGGTTGGCATCATACAGGTGACGTTGGCATGTGGTTACCGAATGGAACCTTGCGAATTATTGATCGTCGTAAGCATATCTTCAAACTGAGCCAGGGCGAATACATTGTACCCGAAAAAATTGAAAATATTTATACTTTGAGTCAATATGTCAATCAAGTTTTTGTATACGGAGAAAGTCTAAAGAGTTGCATAGTGGCTGTAGTAGTGCCAGATGTGGATGTTTTAAAACAATGGGCCACAGAGAATAATGTGCGTGGTACCTTGTCGGTTTTGTGCAATAATCCTGACGTTAAAAATCTTATACTGACAGACATGTTGAAATATGGTAAACAAAGTGGATTGAAATCATTTGAACAGGTGAAAGACATTTATTTACATCCTGATCCATTTTCAGTACAAAATGGTTTATTGACTCCGACTTTCAAATCGAAACGGCCACAATTGAAAAGTTACTTTAAACCCCAACTGGAGGATATGTATAAACATTTAGATTAA	MSPEKSIWAYVNHFIMSNISYLFDEIDGYLYYFGGTAGVLTLTGIAAASAYYFASRPIPEKPLVPLENQSPILEGPEQIHVSKFYKESKNGKFVSYITENVRTLYHTFREGAYASNNGPCLGWRETLSSPYQWINYDEALLRAKNFGSGLLALGARPKQLIGIYSQNRPEWILYEQGCYCFSLVVVPLYDTLGPDACAFIIRQTEMSIVVVEDDAKAIMLLDKAPRSLKIIVAVKPIRQTTLEKARSRGIQIFSFIDVEKLGAKNNHVEVPPTTEDLCTVCYTSGTTGNPKGVMLTHGNVVAGVCSVILQLGDHRIRAGDVMISFLPLAHMFERCCENGMYYVGGCVGFYSGDVKELTNDLKMLKPTVMPAVPRLLNRVYDKIQNEIAASSIKRALFNMALKAKEKEISRGILRRNGCWDKMVFKKVHQAFGGNLRLMVVGSAPLAGNVLTFMRCALGCLVVEGYGQTECTGAITLTVQGDYIPNHVGPPVSCNAVKLVDVPEMEYYANQNTGEVCVRGSNVFHGYYKDPERTAEAIDTEGWHHTGDVGMWLPNGTLRIIDRRKHIFKLSQGEYIVPEKIENIYTLSQYVNQVFVYGESLKSCIVAVVVPDVDVLKQWATENNVRGTLSVLCNNPDVKNLILTDMLKYGKQSGLKSFEQVKDIYLHPDPFSVQNGLLTPTFKSKRPQLKSYFKPQLEDMYKHLD
LOC111691144	NC_060951	XP_023309558.2	caspase-3-like	34	0.56	0.82	0.74	ATGGATCAAACCGATTTGTCACTGTTCAGAAGAAAACCCGATAAGAATGAAAAAACTGACAATATTCGTAACGAATGGGATATCAACTGTACCGACTTAAAACAATATGAGAAACAAAGAATAATTTCGCGACCCACTAATGAAGATGAATATCGCAGTGATAATCCAAATGCGGGTATAGCGCTTATTTTCAATCATAAATATATAACGGGTGAACGGCAAAGAGACGGGACTGAAAAAGATCGTGATGCTATGAAGGAAACGCTTCTTAATTACGGTTTCGATGTTAGAGTTTTTAATGATTTGACATGGAGGGAATTGGGTGATGTTCTGACAAAAACTGCTCAAGAAGATCATAGCAATAATGATTGTCTCGTAGTAACTGTTATGTCTCATGGCTGTGAAGGAAGAATATATGCTCGCGATATTTCATATCCTGTGGAACGTTTGTGGAATTCATTTCTGGGAGAAAAATGTAGATCTTTGATAAATAAACCGAAATTGTTTTTCTTACAGGCCTGTCGTGGTCAAAATCTAGACAAATATGTAATTTATTCAAGAGTAGAACAGTCATTCGTAAGTCCAACAGTCAAGACTGCAGACGTACCACACAAATTTGCTTATGTTATACCAAATACTGCCGATATATTAATAATGTTTTCAACATTTGAAAAATATAGCTCTTTTCGTAACATTGAAAATGGTTCATGGTTTATACAGAGTTTGTGTTCGGTCCTAAATGAAGCCGCCACTAATGAAGCCGCTGCCGGAAAGGGTGCTGAATTACTACGCCTGCTAACGGCTGTTAATCGTAAAGTAGCCTACGAGTATCAATCGTTTAGTGAATATGAAGCACTCGATCAAAAGAAAGAAATGCCTAATTTTTTATCGACTCTAACGAAGACATTTTATTTGAGAGTTAAAAATGCACAAATCAATAAATTATAA	MDQTDLSLFRRKPDKNEKTDNIRNEWDINCTDLKQYEKQRIISRPTNEDEYRSDNPNAGIALIFNHKYITGERQRDGTEKDRDAMKETLLNYGFDVRVFNDLTWRELGDVLTKTAQEDHSNNDCLVVTVMSHGCEGRIYARDISYPVERLWNSFLGEKCRSLINKPKLFFLQACRGQNLDKYVIYSRVEQSFVSPTVKTADVPHKFAYVIPNTADILIMFSTFEKYSSFRNIENGSWFIQSLCSVLNEAATNEAAAGKGAELLRLLTAVNRKVAYEYQSFSEYEALDQKKEMPNFLSTLTKTFYLRVKNAQINKL
LOC111691142	NC_060951	XP_023309555.2	uncharacterized protein F58A4.6	309	6.23	8.67	8.21	ATGTGTGTAATAATTTGCATAAATGATTATTGGCAACATAAAATCTACTATCATATTGTGCCCTCCAAACAAAATATCAACAATAACAATTTGAACAGAATCGACTATAATTTAGAAGTTTTGCAAAAAATCAAAAGGACAACCAAATGTTCAAGTGTTAATAAACTGCCGGTATTGAAACGTTTAAAATGGGAAATTGATGGTATAAATTATTATTATTTGCAAAAGGAATTATTAAACTTTGTGGAATATAGAAAAGTGCTGAGTACTTGGCTGCAGTTAAAAGGAGTGCAATTATTATGGTTACAAATTGTTAAGCCGGAGAGGGATATAATCGATTGGAAATGGAATCGTATGCTGGCTGTTATATTATGGGAAAAAATAGAAATCGAATATCTAATGTCCTGGTTATCTACCTTAGGAGGAGCTTTTTCAGCTTTAGGCGAACAATTCTCCAAATGCGCTGAAATGGCTGGCAAAATATCACAGAAACAACTTATGATTGGTATTAAACTGGGCGACCCTTTCCTACAATCTAGATGTAAACTTTTTTACAGTATATCATTAATACAAACAGGTCGTTTGAGATCTGCTAAGTATATCATAAGACAACAGTATAACTTTGCTCGTAGCCATGCCGAAGTGGATGGACGTTTAGTTAAAATGTGCAAAGGAATATGGTTAAAATTACAATACGAATATGGCTTAAGGCTGAAATCACGCAAAAAAGAAAAAGAATTACAAAATCAAAAAACTAATGGTGCCGGTGACAAATAG	MCVIICINDYWQHKIYYHIVPSKQNINNNNLNRIDYNLEVLQKIKRTTKCSSVNKLPVLKRLKWEIDGINYYYLQKELLNFVEYRKVLSTWLQLKGVQLLWLQIVKPERDIIDWKWNRMLAVILWEKIEIEYLMSWLSTLGGAFSALGEQFSKCAEMAGKISQKQLMIGIKLGDPFLQSRCKLFYSISLIQTGRLRSAKYIIRQQYNFARSHAEVDGRLVKMCKGIWLKLQYEYGLRLKSRKKEKELQNQKTNGAGDK
LOC111691141	NC_060951	XP_023309554.2	uncharacterized protein LOC111691141	3319	79.91	109.08	105.21	ATGCGTTTCTTTGCAACATGTGGAATACTATTTATAGCCTATTTGGTTTATGTGAATGCTGATGCCTGCGTTCAATGTAACTCTGCTAACGATATTAAATGTGCCACGAATCCCGATTCATTTTTAGCTAAAGAATGCAAAAATTCGACATCGAAATGTTACACCAGAGTTTTAAATGGTAACACTATTCGTGGTTGTGCTATGGACTTGGATAATGCCACTGCGTCTAACTGTAACAATGAAATGGAATGTTTGATTTGTACCTTTACCGAGGGTTGCAATCGTCAAGTATTCCCTACTCATCGTTTGCAGTGTTTGCAATGTAGCGGTGATAATGAAAACAGTACATGTGCCACTGATATCTATGCTAAGCCTGTGATTTGTCCCACCTATAAATTGGGAGATAAATGTTATATTCGCAAAGATGGTCTTAATAAAACTAATTCTGTTCAACGTGGCTGTCTATCAAGTGCCCAAGATAATGGTTTATGCAAGGATATTTCCAATTGTTATACATGTGAGGGAGCTGGTTGCAATTTCTTGGAATTCAATACTACTGAAATTCCTTTGGCTCGGGATTCCGCTATGGCCTATGCTGGCACTTCTATGTTGCTGTTGTTGGTGGGAGTTGTTACTTCACGTTTCTTTTAA	MRFFATCGILFIAYLVYVNADACVQCNSANDIKCATNPDSFLAKECKNSTSKCYTRVLNGNTIRGCAMDLDNATASNCNNEMECLICTFTEGCNRQVFPTHRLQCLQCSGDNENSTCATDIYAKPVICPTYKLGDKCYIRKDGLNKTNSVQRGCLSSAQDNGLCKDISNCYTCEGAGCNFLEFNTTEIPLARDSAMAYAGTSMLLLLVGVVTSRFF
LOC111691140	NC_060951	XP_023309553.1	U1 small nuclear ribonucleoprotein A	925	22.27	28.65	29.32	ATGGATGTGCGACCAAACCAAACCATATACATTAATAATCTTAATGAGAAAATCAAAAAAGAAGAATTGAAAAAATCACTATACGCCATTTTTTCACAATTTGGACAAATTTTGGATATAGTGGCGTTGAAAACATTAAAAATGCGTGGTCAGGCATTTGTTATATTCAAAGAAATTGGCAGTGCTTCCAATGCCCTCCGCACTATGCAAGGATTTCCTTTTTATGATAAACCCATGCGCATAGCATACGCTAAAACCGACTCAGATGTGGTAGCCAAAATAAAGGGTACCTTCAAGGAAAGACCTAAGAAGTTAAAGCCACCAAAGCCCGTGCAGCCTGTGGAGGATAAAAAAGACAAAAAGAAAAAGACTAGTAATGCGGAGAATGCCAATCCCAATACCCAAACCGAACAGCCGCCCAATCAAATTCTTTTCCTCACCAATCTACCGGAGGAAACCAACGAAATGATGTTATCCATGTTGTTTAATCAATTCCCCGGCTTTAAGGAAGTACGTTTGGTGCCGAATCGTCATGATATTGCTTTTGTGGAATTTGCCACTGAATTGCAGAGTAATGCCGCCAAAGAAGCTTTACAAGGTTTCAAGATTACACCTTCACATGCTATGAAAATAACATTCGCCAAAAAGTAG	MDVRPNQTIYINNLNEKIKKEELKKSLYAIFSQFGQILDIVALKTLKMRGQAFVIFKEIGSASNALRTMQGFPFYDKPMRIAYAKTDSDVVAKIKGTFKERPKKLKPPKPVQPVEDKKDKKKKTSNAENANPNTQTEQPPNQILFLTNLPEETNEMMLSMLFNQFPGFKEVRLVPNRHDIAFVEFATELQSNAAKEALQGFKITPSHAMKITFAKK
LOC111691139	NC_060951	XP_023309552.2	T-box protein VegT	35	0.29	0.34	0.38	ATGCATCAAGCTGTTTATATGAGACCTTCATCGAATATCATGGGTCCCACGGAATGTACTAGTGCAATTATGTCATCCATGTCTTTTATTGACAATAACGGATTAGCTGCCAATATAACGGATTATGGTTGCTATACCACAGATCCATGGTCCACACCCTATATGAGTAGTTTAAGTCCAATGAAACAAATTGAAGCCTGTATACAAACAGCCGGAAAAGATCGCACCACCTATAAACCACTTGAACGCGCGATTGACTCAAAAACTACAGACGCAGATACGAATAGTACGTGCAGCGGAAAAGAAGAATCTGTCAACGCCTCAACAAATTATTCAGGCAATAGTGACACTAACAATAACAGCAACAGTAGCGGCAATAAAAAATCTAATAAAACTAAAAACAAAGAATCAACGACAATCAATAAATCTGAAGAAAGCATACATCCACTATTGGCTCAGGCTGTTGTAGTATTGGAAACAAAATCTTTATGGGATAAATTTCATGAACAGGGCACAGAAATGATTGTAACAAAGTCGGGACGTCGTATGTTTCCGACATTTCAAGTGCGTATTGGAGGTCTAGATCCTCAGGCTACCTATATAATGATGATGGATTTTGTTCCGGTCGATGATAAAAGATATCGATATGCATTTCATAATTCCAGTTGGGTTGTTGCTGGCAAAGCTGATCCTATATCACCACCACGTATTCATGTCCATCCCGATTCACCAGCTCCCGGAGCTAATTGGATGAAACAGATTATATCTTTTGATAAATTAAAATTGACCAACAATCAATTAGATGAAAATGGTCATATCATTTTAAATTCTATGCATCGTTATCAGCCACGTTTCCATATTGTCTATTTGCCACCCAAAAACACTTCATTGGATGAAAATGAACACTCAGGTGATTTTCGTACATTTATATTTCCGGAGACTTCGTTTACAGCCGTCACAGCCTATCAAAATCAACGTGTTACTCAGTTGAAAATTGTAAGCAATCCCTTTGCAAAAGGTTTTCGGGATGATGGAACTAGTGATGCAACAACGGGCATGAATCAAATGAGCCATGAATCACATGCCAGAATGAAACAACATCACAATGCCCAACAGCAGCAGCAACAACAACACCATCAACAGCTTCACCAGCAGCAACAACAGCAGCAATTAAAGGCCCATATCAAAGATGTTAATACAGTGGCTGAAATGGAAAATCATCAAAATTCCCTATTAACACATGTGGCCACAACAACATCACCAAATCACATGAACACTTCATCTTCTACCCCCTCCTCCACTACCGGCACTTCACCAGATTTATTAAATTATCAGTCTTTAACAACAACAACTGCAAACCCCTTAACTGGTGGACACATGAATAGTAATTGTATATCCCCTAAAACAGATCATTCTCATCACAGTTCCACTAGTTCACCTTATGGTGGTGGTGGTCACTCTCATCATACTACGAATTTAGTGGGTTTAACTTCCATGCCCGGTTCGCATCATACTACCACACATCTCAATTTAAATCTCAATACTCAAGTAGTGCCTCAACAGACCTCCCCGCCCGCACATCACCAGCATGGCCAAATGTTGACTTCCAACAATATATATTCATCCATTGGTCAGCCCTATACCACCGATAATAGTAGTTATGGTCCTATATATCATCATCATCACAATGCCGCCCACTATCATGGTCATTCTTATGCCACGCCCTATGATAAACTTAAAGTTTCTGGTCATATGCGTCAAACACATGGCGTTTCAAATACCACTCTCAGTGGCAATAGTGTAACAACCCCCTCTCCCAATTCCTACAGCATGAGTAGTTATCAATCGTTTTATGGTTCTCCACATCAAATGATGCGTCCCGGTGGTTATATAGATTTAGTTCCCAGATAA	MHQAVYMRPSSNIMGPTECTSAIMSSMSFIDNNGLAANITDYGCYTTDPWSTPYMSSLSPMKQIEACIQTAGKDRTTYKPLERAIDSKTTDADTNSTCSGKEESVNASTNYSGNSDTNNNSNSSGNKKSNKTKNKESTTINKSEESIHPLLAQAVVVLETKSLWDKFHEQGTEMIVTKSGRRMFPTFQVRIGGLDPQATYIMMMDFVPVDDKRYRYAFHNSSWVVAGKADPISPPRIHVHPDSPAPGANWMKQIISFDKLKLTNNQLDENGHIILNSMHRYQPRFHIVYLPPKNTSLDENEHSGDFRTFIFPETSFTAVTAYQNQRVTQLKIVSNPFAKGFRDDGTSDATTGMNQMSHESHARMKQHHNAQQQQQQQHHQQLHQQQQQQQLKAHIKDVNTVAEMENHQNSLLTHVATTTSPNHMNTSSSTPSSTTGTSPDLLNYQSLTTTTANPLTGGHMNSNCISPKTDHSHHSSTSSPYGGGGHSHHTTNLVGLTSMPGSHHTTTHLNLNLNTQVVPQQTSPPAHHQHGQMLTSNNIYSSIGQPYTTDNSSYGPIYHHHHNAAHYHGHSYATPYDKLKVSGHMRQTHGVSNTTLSGNSVTTPSPNSYSMSSYQSFYGSPHQMMRPGGYIDLVPR
LOC111691138	NC_060951	XP_023309551.2	LIM/homeobox protein Lhx1 isoform X1	0.5	0.01	0.01	0.01	ATGGCGTTTGGTTCGGTTTTACACAACAATCAACACAATATAGGACGTAGTGAACCGCCGGTCGGTGTTGGCGATCCATGTGCTGGCTGTAATAAACCAATTTTAGATAAATTTTTATTAAATGTTTTAGAACGCGGTTGGCATGCGTCCTGTGTGCGCTGCTGTGAATGCCTTCAACCTTTAACGGATAAATGCTTTAGTCGAGAATCAAAATTATACTGCAGAAATGATTTTTTCCGACGCTATGGTACCAAGTGTAGTGGCTGTGGCCAAGGTATTGCTCCCTCCGATCTCGTTCGTAAACCTCGTGATAAGGTGTTTCACCTCAATTGTTTTACATGTTGTATCTGCCATAAACAGCTCAGTACGGGTGAACAACTCTATGTGCTGGACGACAATAAATATATCTGCAAAGATGATTATTTACTTGGCAAAGCACCATCGATATGTGGCCATAATTCCTTAAGTGGTTCTTTAATGGGTTCAGCGAGCGAAGATGAAGACGATGATGATGATCCACCACATTTAAGGGGACCCCCTCTGGGTCTGGGTATGTTAGGACCAAATGGTCCAGACTCAGCAGGTGGACCATTGGGAGCATCAGATATTTCAGTACAAAGCATGAGCACCGACAGCAAAAACACGCATGACGATTCAGATCAGGGTTCCTTAGATGGTGATCCTGATGCGAGAGGTGATTCTCAAGCGGAAAATAAAAGTCCTGACGATGCCAACGGTTCAAAAAGAAGAGGGCCTCGCACAACGATTAAGGCGAAACAATTGGAAGTTTTAAAAACAGCATTTAACCAAACACCGAAACCCACACGTCATATTCGTGAACAGTTGGCCAAAGAAACGGGATTACCCATGAGAGTAATACAGGTGTGGTTTCAAAATAAACGCTCAAAAGAAAGACGCATGAAACAAATCACCAGCATGGGTCGGCCACCGTTCTTTGGAGGTGCACGTAAAATGCGAGGATTTCCTATGAATCTATCGCCGGGTGGTTTAGATGATGGTCCAGGATTTCCCTATTTTGCGGCGGAGGGTAAATTTGAATTTGGCTATGGACCACATTTCCATCCACACGATGGACCCTTCTTTCCAGGACATCCTGGAGGACCAATGCCTTTTAATGCGCCTGGCGGACCAATGGATCATACGGGTCCAATTCCTATGGTTAATGAATTTGGCCTAACACCCGAATCACAATTTCTTAGTCAGACTGCAGGACCTCCCATGAATATACAATCAGCGGGAGGTCCGCAACCACCTCCGGACCATCTGCTGGCCGCCCAGCAGCAACAACAACAACAAGCCCAACAACAGCAGCAGCAACAACAACAACAGTCACAACAATCTCAACAAAATGGCCCGCGTTCCGCATCACCTGAATTCATGTCAGCCGCCAATTTCAGTGAACCTCAAAATATGCAAAACGAAACGCTAGTTTGGTAA	MAFGSVLHNNQHNIGRSEPPVGVGDPCAGCNKPILDKFLLNVLERGWHASCVRCCECLQPLTDKCFSRESKLYCRNDFFRRYGTKCSGCGQGIAPSDLVRKPRDKVFHLNCFTCCICHKQLSTGEQLYVLDDNKYICKDDYLLGKAPSICGHNSLSGSLMGSASEDEDDDDDPPHLRGPPLGLGMLGPNGPDSAGGPLGASDISVQSMSTDSKNTHDDSDQGSLDGDPDARGDSQAENKSPDDANGSKRRGPRTTIKAKQLEVLKTAFNQTPKPTRHIREQLAKETGLPMRVIQVWFQNKRSKERRMKQITSMGRPPFFGGARKMRGFPMNLSPGGLDDGPGFPYFAAEGKFEFGYGPHFHPHDGPFFPGHPGGPMPFNAPGGPMDHTGPIPMVNEFGLTPESQFLSQTAGPPMNIQSAGGPQPPPDHLLAAQQQQQQQAQQQQQQQQQQSQQSQQNGPRSASPEFMSAANFSEPQNMQNETLVW
LOC111691137	NC_060951	XP_023309549.2	protein CWC15 homolog	601	12.92	16.36	17.01	ATGACTACAGCTGCTAGACCCACATTTGATCCTGCTCGAGGTGGTAGTGGTAAAGGAGAGAAAGATTTAAGTGCTTTAAGTAAACAATATTCCAGCAGAGATTTGCCTGGTCACACAAGATTGAAATACAGAGAAACTGGTCAAGGTACCTCCGATGAATTGCGTGCCCGTGATTTCCGTAAAGAATTGGAAGAACGCGAACGTGAGGTCAGACCCAATAAAAATTTACCCTCTATAGTGCGCAAAGCCATAGAAGCCAATAACTCGTCAAGCACAACGGGAGGCTCTAGCAGCAAAAGGGCAAAATTAGATCAACCAGCAGCACCAGTCAATTTAGATGCTGATGATCCGATAGATAATGATTCCTCTGACAGCGATTCCGACTCAGATGATGAAGATGACACTGCTGCCCTATTGGCGGAATTGAATAGAATCAAACAGGAACGTTTGCAAGAGTCACAACGTAAAGAACAGGAAAAGAAACAAGAGGAAGAGCGTATACGTATGGAAAACATATTATCGGGTAATCCTTTGATTAACTATGCTGCTGGCTCCGCGGCCACTGCAGCTAATACAAAGACTACTGATCTAAAGGTTAAACGTCGTTGGGATGATGATGTTGTATTCAAGAATTGTGCTCGCACTGAACCGGAGAAGAAATCACATTTTATTAATGATTCTTTGCGTAGCGAATTTCATAAGAAATTTATGGAGAAATATATTAAATAG	MTTAARPTFDPARGGSGKGEKDLSALSKQYSSRDLPGHTRLKYRETGQGTSDELRARDFRKELEEREREVRPNKNLPSIVRKAIEANNSSSTTGGSSSKRAKLDQPAAPVNLDADDPIDNDSSDSDSDSDDEDDTAALLAELNRIKQERLQESQRKEQEKKQEEERIRMENILSGNPLINYAAGSAATAANTKTTDLKVKRRWDDDVVFKNCARTEPEKKSHFINDSLRSEFHKKFMEKYIK
LOC111691136	NC_060951	XP_023309548.1	partitioning defective 6 homolog gamma	279	4.56	6.35	6	ATGTCGAAAAATAAATTTCATACATTACCAAATGCAGATACACATATCGTGGAAGTGAAATCAAAGTTCGACGCTGAATTCCGACGATTTGGACTTAAACGTACCGAAGAACCACCAAGTTTTGAAAATTTTAATGCTCTCGTCAAACAACTACACGGTCTCGCCAATTTACCCTTTCTAATACGTTACATCGATCCACGCGATCACGAGCTGTTACCCATTAACAACGATGACAATTTCGGCAGAGCTCTCAAGACAGCCCAACCTATATTGCGCATCATCATACAACGTGAAGAGGACATCGAATATGGACTACCAAAACTACAACGCGGTAATTTCAATTTAATTGGCATGCTGAGTCAGACGCCGAACAAAACGAGAGCACCACCAATTTCAATGCCACAAGATTTTCGTCAGGTATCGGCTATTATTGATGTTGATATTGTACCAGAAACACACAGACGTGTACGTTTGCTAAAACATGGCAGTGATAAGCCATTGGGTTTCTATATACGTGATGGTACTTCGGTTCGTGTGACGCCCAATGGTTTGGAAAAACAACCGGGTATATTTATATCACGTTTAGTGCCGGGTGGTTTGGCGGAGAGTACTGGTTTATTGGCCGTCAATGATGAGGTTATAGAAGTTAATGGTATTGAAGTGGCAGGAAAGACATTAGATCAGGTTACCGACATGATGGTGGCCAATAGCTCAAATCTTATTATCACCTTTAAACCGGCCAATCAACGTACCTTATCCTCTCCGCGTCGTGGTTCCTTTTCACGTACTAGTCAATTGTCTAGTGGTTCGCATCACACTAATCATACCAACACATCCGATGAATTGGAACAAGATGATCAAGATGAGATTGTAGACTTAACCGGCGTAACATTAGATGATAATACCGGTAGCGGTGGTGGCGGCAGTAGTGCTAACGGTGATGGTGTCTTACATCTTTGA	MSKNKFHTLPNADTHIVEVKSKFDAEFRRFGLKRTEEPPSFENFNALVKQLHGLANLPFLIRYIDPRDHELLPINNDDNFGRALKTAQPILRIIIQREEDIEYGLPKLQRGNFNLIGMLSQTPNKTRAPPISMPQDFRQVSAIIDVDIVPETHRRVRLLKHGSDKPLGFYIRDGTSVRVTPNGLEKQPGIFISRLVPGGLAESTGLLAVNDEVIEVNGIEVAGKTLDQVTDMMVANSSNLIITFKPANQRTLSSPRRGSFSRTSQLSSGSHHTNHTNTSDELEQDDQDEIVDLTGVTLDDNTGSGGGGSSANGDGVLHL
LOC111691133	NC_060951	XP_023309545.2	U4/U6.U5 tri-snRNP-associated protein 2	329	3.5	4.22	4.61	ATGCATTCTAAAGACGAACCAGCAGTGAAAAAAGCCAAAACTGAAGTGATAAACACCAATGAAGATGAACTAGATACTCCATCTGTGTTTAATCCCAAATATCGGGTTTGTCCCTATTTGGACACCATCAATCGTCCACTATTGGATTTTGATTTCGAAAAATTGTGTTCCATTTCTTTGACGCGTATCAATGTTTATGCTTGTTTGGTTTGCGGCAAGTACTTTCAGGGACGTGGTACCAACACTCATGCATATACACATTCTGTGGCAGAGGCTCATCATGTTTTTCTAAATTTGCAAACCTTAAGATTTTACTGTCTGCCGGATAATTATGAAATTATTGATTCATCATTGGACGATATTAAATATGTTCTCAACCCCACTTTTTCGCAGCAAGATATACATAACTTGGATAAATCTGATCCCAAACACTCGCGTACAGTAGACGGCACTCTGTATTTGCCAGGTGTAGTAGGTTTGAATAATATTAAGAATAATGATTATTGCAATGTGGTGTTACATGCTCTGTCACATGTGGGACCTTTAAGGGACTATTTTTTGCGTGAACAACATTATGCGAAAATTAAAAGACCTCCAGGTGATTCTATTTTCAATCTAGTGCAGCGTTTTGGTGAACTAATGCGAAAAATTTGGAATCCACGAAATTTTAAGGCTCATGTATCTCCACACGAAATGTTGCAGTCAGTAGTGCTGTGGTCAAACAAACGTTTTCAAATTACCGAGCAAGGTGATCCCATTGAATTTCTATCCTGGTTTTTGCACACCTTACATCGCGCTTTAAGAGGCAACAAAAGAGCTGATTCGTCCATAATAAATAAAATATTTTTGGGTGAAATGAAAATATATACACGTAAGATACCTCCAGTGGAATTGGATGATACACAAAAGACTCTACTGCTGGCTACAGAAGAATATCAAGAAAAGTGTGAGGATTCTAATTTTCTGTATCTAACGTGTGATTTACCACCACCACCTTTATTTACCGACGAGTTTCGTGAAAATATTATACCACAAGTTAATCTCTATCAGTTATTAGCTAAATTTAATGGTACCACCGAAAAGGAGTATAAAACTTATAAGGATAATTTTCTGAAACGTTTTGAAATCACTAAACTTCCGCAGTTTATAATATTGTACATAAAAAGATTTACGAAAAATACTTTCTTTTTGGAGAAAAATCCCACAATTGTTAACTTTCCAATCAAAAATGTGGATTTTGGCGACATTTTATCTATACCCAATCGTGAAAAATTGCCCGATAGTAAATATAATTTAGTAGCAAATATTGTACATGATGGTGAACCTAATAAGGGAACTTATCGTGTACATATTTTACACAAAGCTAATGGTCAGTGGTATGAAATGCAAGATTTACATGTAACCGAAATATTGCCTCAAATGATAACATTAACCGAATCATACATACAGATTTATGAGAGATGTACTGAATAA	MHSKDEPAVKKAKTEVINTNEDELDTPSVFNPKYRVCPYLDTINRPLLDFDFEKLCSISLTRINVYACLVCGKYFQGRGTNTHAYTHSVAEAHHVFLNLQTLRFYCLPDNYEIIDSSLDDIKYVLNPTFSQQDIHNLDKSDPKHSRTVDGTLYLPGVVGLNNIKNNDYCNVVLHALSHVGPLRDYFLREQHYAKIKRPPGDSIFNLVQRFGELMRKIWNPRNFKAHVSPHEMLQSVVLWSNKRFQITEQGDPIEFLSWFLHTLHRALRGNKRADSSIINKIFLGEMKIYTRKIPPVELDDTQKTLLLATEEYQEKCEDSNFLYLTCDLPPPPLFTDEFRENIIPQVNLYQLLAKFNGTTEKEYKTYKDNFLKRFEITKLPQFIILYIKRFTKNTFFLEKNPTIVNFPIKNVDFGDILSIPNREKLPDSKYNLVANIVHDGEPNKGTYRVHILHKANGQWYEMQDLHVTEILPQMITLTESYIQIYERCTE
LOC111691132	NC_060951	XP_023309544.2	probable E3 ubiquitin-protein ligase bre1	17	0.13	0.16	0.17	ATGCAGAGACCTAGAAGAACCTCAGAATTCCAAGAAGATGCTATTGGTATACGGCGTCAGTCGAGAGCTCAGGCTAGGAATACTCTGGCTCCTTCTCCTTGTGGAAGTGCTGTAGGTACAAATGTAGTTGGTGCCGCAGGCGGAACAGCTAAGAAATTTAGCGCCAGACAAAGTCGTATTGCCGTACCATCACGTCCTTCTTCCAGTGACCGTGGAGGAGGATCCATAAATCCTTACCTATCCGTGCCCACCGCTAACACACAAAGAGGTACAACGCCGCAGAAAACTCCACTACCTAAAACCACCGCCAATCGTGTTTTATTTACCGCTGAAAAACAACGCTCTGGCCAGACTGGGAATTCGGTAGCTTTGCACAACGACAAAAAATGGGTGCAAGAACAGACCCAACGTATAACAGAACATTTACTTAACCAAGGCACTTTGGCTGGTGGCATAAGTACCGACTTTTTAAATCGTGGCCTAAGGCAAATGTCCATTAAACAGTTTGTAGCCATTATCAATCATTTCCTAGGCTATATCTGGGGCAATCGCTATACTGTAGGCAACAATCATGTAGAGGATATAATAAATATTTTGCAAAAACTACAATATCCTCATCCGGTAAACAAGTCTTGGCTCAAGACACCCAATACTCAGCACTCATTTGGCAATGTAATTGTTTTGTTTGATTTTCTAATGGATTTTGTTCCTAACACTGAAGAAGACGAAAATGAGGGTATATATTTCGAATTAAAAGAACCCGAAGAGTTAAGTGCTTCAAAAATGCAAGAAGATCCTTTTCATATGCCTGATTTAGAATTTCAACAGCAATTGCTTAAAAACTCGGAGGAGGGTTTTATGTTGTGGGACAAACAGAAGACTGAGGAATTCGATAGTCTCCAGCTACAAACCTGTAATCTGCTAATACAAAAAAATACTGGCTTAGCCGATATTAAAGCTGTTGAAATGGAGGTGGAAAAATTGAAAGATACTTTGAAATCTCTGGAAAAGGAAAAGCCTCCGGAAGATAAAGAAATGCTGAAAATGAAATCAAAACTAACGCATGAATTGAAAAGTCTACGGCGAGAAACGAAAGTTCTACAAGATGAATGCGAAGCTAATGAAAGAGAACTAAAAGATTTAAATTCTCATAAACAGCTTATAATAAAGGATGTCAACACTATCGAATTGGATATTAAAAAATTACACGAAATGCTTAACACACAAACTTGCACGGTGGAACAGCGCAATCGCATGATAGACGATATTATGCAACACAAACAAATGCTGGCTATACAAGAGCGAGCGGTAGAAGATCTACAGAATCGTTATCATAATCAACAGATTTTGCGTTCTAAGGCCCTTAAGCAATTTAACGATCAAATCGAAATTTTTAATGCTCATATGAGAGAAATTAAATTCTCAGAACTCTTGAAAGGCAACAATGATACTTCGCTTAACGAAAACAATTTACAATTATCTTTACGGCCCGAACAAGACGAGTTGGATAAATTAATACCCTTGTTGCAACAAATCAACGAAGAAGCCAAACTATACATACAAACAAATAAGAAGAAGATTTTCCAACTGCAAGAACATTGCAAAGCATTAACCACCGATATCGAGGCAATATTACAGCCCAAATTAATGACCTTGCGTACGGCTAATAATACTAATGTTGAGAACTTACAAAAACTTGTGAACGTCTTTCAACAGAATGAATGTAAAATGCGAGAGAAAATACTGAAGTTGGAAGAGGATATAAGTGCAGCCGACAAAATAATTGAGGAACTGCAAACGGTTATTAAACATAAGAATTCCCTGGTGGAAAAAATGAAAGCCGATAATGAACAAACAATGCAGGATGTTGAACGCAAACATGCCCAATATGTCGAACAGAGAAAAGCCTTTTTGGAAGCCTATGAAAAAATGTTAGATGAATGCATACAGGGTGATGTACTGCAGCAATTGATACAACAGGTTGAAGTGCAAGAACAACAACTGGAGGTGTTACGAAAAGATTTTAATAGGAATTAA	MQRPRRTSEFQEDAIGIRRQSRAQARNTLAPSPCGSAVGTNVVGAAGGTAKKFSARQSRIAVPSRPSSSDRGGGSINPYLSVPTANTQRGTTPQKTPLPKTTANRVLFTAEKQRSGQTGNSVALHNDKKWVQEQTQRITEHLLNQGTLAGGISTDFLNRGLRQMSIKQFVAIINHFLGYIWGNRYTVGNNHVEDIINILQKLQYPHPVNKSWLKTPNTQHSFGNVIVLFDFLMDFVPNTEEDENEGIYFELKEPEELSASKMQEDPFHMPDLEFQQQLLKNSEEGFMLWDKQKTEEFDSLQLQTCNLLIQKNTGLADIKAVEMEVEKLKDTLKSLEKEKPPEDKEMLKMKSKLTHELKSLRRETKVLQDECEANERELKDLNSHKQLIIKDVNTIELDIKKLHEMLNTQTCTVEQRNRMIDDIMQHKQMLAIQERAVEDLQNRYHNQQILRSKALKQFNDQIEIFNAHMREIKFSELLKGNNDTSLNENNLQLSLRPEQDELDKLIPLLQQINEEAKLYIQTNKKKIFQLQEHCKALTTDIEAILQPKLMTLRTANNTNVENLQKLVNVFQQNECKMREKILKLEEDISAADKIIEELQTVIKHKNSLVEKMKADNEQTMQDVERKHAQYVEQRKAFLEAYEKMLDECIQGDVLQQLIQQVEVQEQQLEVLRKDFNRN
LOC111691131	NC_060951	XP_023309543.2	sepiapterin reductase	36361	695.85	835.77	916.2	ATGTCTTCTAAAAGAATGGACTTGAATAAAATGTGCTTCTTTGTCCTAAGCGGTGTCTCCAATCCCTTGGGCAAAGAGTTGGCAGTTGAAATGTGTCGTCGCTTTAAAGCAGGATCTGTCGCCATGCTCATCGATGGTGATGAACAAAATTTACAAGAAATTCGCAAAGAAATCGAAGCTCTTGAACGTAATATCCAAGTCGTTTGCTGTAACTTGAACGACTGGCAACAAGCAGACTACAATTTATTCCACAATATACTTTCCACTGTACTCAGCCATGAAGTTAATGGCTCTAAGCAGTTCGAGCTTGCATTTATCGTACACAATGAGGGCAATGCCGCCACCCATATGCTGATGGAACCCGAAAATATCGAATCATGGAAATCGTATGTTCAACAAAATCTCTACGCTCCCATTGCTCTCAATCAGGAATTTATTAAATGCCAACAACTGCATGGCTTACCAAAACTGATGATCAACATTAATTCCAGTCTATGGATTCAACCCATGATTTTCAAATCGTTGCTTTGTTCCAGCAGAAAGGCACGTGATATGTACTTCCGTTCGGTGGCCGCCGAAGAGGCTGCCAATGGTGTTATTGCAATGAACTATGGACCTGGCATTTTCGACTCGCACAAGCCAGTCTACGATTGCAACAACAATATCATCGATATCGAAGATCTCGTGGGCGATAATAAAATTCTCAAGTTACCCCGTGTGGAACCATTGCAGACCACACTCAAGCTTATTAACATTTTGGAGGAAACCTCTTTCATTTCCGGTCACGATGTCGACTATTATGACACTTACAACTTATGA	MSSKRMDLNKMCFFVLSGVSNPLGKELAVEMCRRFKAGSVAMLIDGDEQNLQEIRKEIEALERNIQVVCCNLNDWQQADYNLFHNILSTVLSHEVNGSKQFELAFIVHNEGNAATHMLMEPENIESWKSYVQQNLYAPIALNQEFIKCQQLHGLPKLMININSSLWIQPMIFKSLLCSSRKARDMYFRSVAAEEAANGVIAMNYGPGIFDSHKPVYDCNNNIIDIEDLVGDNKILKLPRVEPLQTTLKLINILEETSFISGHDVDYYDTYNL
LOC111691130	NC_060951	XP_023309542.2	chorion protein S36	0	0	0	0	ATGAATCCTCATTTAATTTTAGCATTTGTTGCCATTGCTTTACCGTTTGCAGCTGCTGGCTATGGTCACGCTCCATATGGTCAAGGCGGCTATGCTGGCAATGGTGTTGAAGAACTTATTAATGCTGCTACTGCTAACCAACAAGCAGCTGCTGCTTCACTTACCGCCACCGCCGATGTTGGTGCCTCACCTGCCGCTCAAGCTGGTTTAGCTCAGGCCAATGCCCAACTCCAAGCTTTGAATGCCAATCCTTCCTATCAAAATCTCAAAAATTCAGATACCATTGCTGAAACTTTGGCTGAAAACACTTTGGCTTCGAATATACGTCAAGGCAACATTAATGTGGTGGCTCCCAATGTTGTGGGACAAACCGCATTCCGTTCCCTCTTGGTTCCTCAAGGTTTAAATAATCATCAAGTTATTGCCACACAACCTCTACAACCCATTATTGTCAACCAACCCGGTTCACCACCCGCACAAATTAGCAGTGGTCCCCCGGCTGTAGTTAGAGCTGCTCCCGTTGTGTACAAATTGAAACCTTCCATTATCTACCAACAAGAAGTTATCAACAAAGTACCCACACCTCTTAGCCTCAACCCAGTATACGTTAAAGTATACAAACCCGGCAAGCAAGTCGATGCTCCCGTTTCCGCTCCTGTTTATGGTCAAGCTGCCAGTTCTTTTGGTGGTAGTTCATCAGCTGGTGCCTCTGCTGGAGCTGGAGAAGTTTCGTATGGTGGTGCTCAATACGCCAGCGCCGCTCAATATGTAGCTCCTCAACCTGCCTATGGAGCTCAGCCAGCATATTGA	MNPHLILAFVAIALPFAAAGYGHAPYGQGGYAGNGVEELINAATANQQAAAASLTATADVGASPAAQAGLAQANAQLQALNANPSYQNLKNSDTIAETLAENTLASNIRQGNINVVAPNVVGQTAFRSLLVPQGLNNHQVIATQPLQPIIVNQPGSPPAQISSGPPAVVRAAPVVYKLKPSIIYQQEVINKVPTPLSLNPVYVKVYKPGKQVDAPVSAPVYGQAASSFGGSSSAGASAGAGEVSYGGAQYASAAQYVAPQPAYGAQPAY
LOC111691129	NC_060951	XP_023309541.2	uncharacterized protein LOC111691129	4	0.06	0.06	0.07	ATGCCGAAATATGGTAAACATTTTAAATTAAATATAATATTAAATTTAATTGCTGTAATAACAACAAAAACGAACTTGGCCACAACGGAAATTGTAAACTTGCAACATCCCAGATATGATTACATAGATGTAGCCAAAGAGACAGCCTCGGGACGTAGTAAAGGTCAAACTACACGTATTTTTACCACAGGCGATGATTTGGATGAAACATTTTGGTTGAAATATTTAGGAGAAGAATTTCGTCATGCTGTACATTTGCAAGTGGATAGTGATAATAATGTTGTACAAATTGACAGCAAACATACGCAGCAATTGCAACACAATAAATCTTTTAACGTAGAAAATAAAGTGGAGAAACGTACAAGATTTGTACGACAACCAACGGGAGATAACAAACAAATACCAGTGGAATCTTTATATAAAATAGATGATAAAGTATATCCAACAGAGAAACCGGAAAATTTTAATACAAATCCTACTACCTCAGAACACAACAACAATGATAAATACTCACACCATGAGACTGAAAACAAGAAACCATTAAAGAATAATAAAAAGAAAGTAATAATACATAACAAATACAAACAGAAAATAATCAAAGTTAAACCCCCGAGTCCGCTAAAAGCCATACATGAACCAATTGTGGTAAATTTACCCGAAATTGAGGAATCAGAACATCAAATCAATGGCGAACATGAACCAGTAGTTGTTCAAATGCCTCCGGTTATTTATCATCAAAAAGCTGATTTATATACGGGAAAACTACCCAATTTGCCATCGAGTAATGAAAAACCCAATTCATTAAATGAACAAAATTTAGCATCATTAAACAATCAAAATGCCAATTTATATTACGAGCAAATCCCGAAGCTATCACTAAATCACCAAGATCAACACCACACCAACACATACACTACACCTACACATTCTCAATTACACTCGACAAATGTTCATGATACACAACAAGAAAACCAGCACATTCTCCAAACAGACTATACCACCGCTACACTCAATCAAATACAACAGCCCTATTCCTATCAAACACTACCTATAGCCCTCATGTCTTTGAGTCAACTTCCGGTTGATTCATTTGCTCCTCGGTCTTCTCGTTGA	MPKYGKHFKLNIILNLIAVITTKTNLATTEIVNLQHPRYDYIDVAKETASGRSKGQTTRIFTTGDDLDETFWLKYLGEEFRHAVHLQVDSDNNVVQIDSKHTQQLQHNKSFNVENKVEKRTRFVRQPTGDNKQIPVESLYKIDDKVYPTEKPENFNTNPTTSEHNNNDKYSHHETENKKPLKNNKKKVIIHNKYKQKIIKVKPPSPLKAIHEPIVVNLPEIEESEHQINGEHEPVVVQMPPVIYHQKADLYTGKLPNLPSSNEKPNSLNEQNLASLNNQNANLYYEQIPKLSLNHQDQHHTNTYTTPTHSQLHSTNVHDTQQENQHILQTDYTTATLNQIQQPYSYQTLPIALMSLSQLPVDSFAPRSSR
LOC111691128	NC_060951	XP_023309540.2	dolichyl-diphosphooligosaccharide--protein glycosyltransferase 48 kDa subunit	12558	145.47	169.23	191.54	ATGTGGAAATATTTATTATTAATATTTGCTTTGGCAAATTATAGCCAAGCTGTATTGCAAAGTGATGCTGATACTTTGGTTTTGTTGGATAATTTGGCCATTCGCGAAACTCACTCTATGTTCTTTAAATCTTTGCAGGAGCGTGGCTTTAAATTGACCTACAAATTAGCGGATGATGCCAATCTACTCTTGTCGCGCTACGGTGAATATCTATATAAAAATTTAATAATTTTTGCCCCAAGTGTCGAAGAATTTGGTGGAGAATTAAGTGTCGAGAAATTGGCACAATTTGTGGATGATGGTGGCAATGTCTTAGTGGCTGGCAGTGAACAATCTGGTGATGCCTTGAGAGAATTTGCCTCTGAATGTGGTTTTGAAATTGATGAAGAAGGTGCTTCGGTATTAGATCACTTACACTACGATATCTCTGATAAGGGTGATCATACCACCATTTTAACAGCTGCCCGCAACTTGATTAACTCCCCTACTATTGTAGGTGATAGTCGTAAGCCTGGTAGCAAACCTTTGTTGTACCGTGGTACCGGTTTATTGGCTGACAAAGAAAACTCCTTAGTATTGCAATTGCTGACCGCCGAAAGCACTGCCTATAGTTATAATCCAGATCAGGCCATTAAAGATTATCCTCATGCTGTTGGCAAAAATACCTTGTTGATAGCTGCTCTACAGGCGCGCAACAATGCACGTGTGGTCTTTTCTGGTTCCTTGCATTTCTTTTCCGATGAAGCTTTCACAAATCCTATTACTTATGCTCAAACTGGTGAACATTTTGATCATTCCGGCAATCGTGATGCTGCCTCGGCTATTAGCAAATGGGTATTTGGCGAAACTGGCCGTCTACGTGTAGCTGAAGTTAAACACCACAAGGAAGGAGAAACCCAACCACCAGAGCAAGCCTATACTATCACAGAGCCTGTAGTATACTCGATTACCATTGAAGAATTGGTCCAAGACAAATGGCAACCTTTCAATGCCAACGATGTACAATTGGAATTTGTACGCATTGATCCGTTTGTACGCACCACCCTTAAACATGTATCAGGTGGTCGCTTTGAAGCTAAATTTAAAATACCCGATGTCTATGGTGTCTATCAGTTTAAGGTTAATTATGATCGTATTGGTTATACCCAACTTTATAGCACAACACAAGTCTCGGTGCGTCCATTAGAACACACTCAATATGAACGTTTCATACCGAGTGCTTTCCCCTACTACAGTAGCGCCTTCTCCATGATGGTGGGTGTATTTATTTTCTCTTTGGTATTTTTACATTTCAAAGAAGAAACTCCTGGTTCGGCAGCTGTTAAGAAGGGTGACAGCAAGAAGACTCAATAA	MWKYLLLIFALANYSQAVLQSDADTLVLLDNLAIRETHSMFFKSLQERGFKLTYKLADDANLLLSRYGEYLYKNLIIFAPSVEEFGGELSVEKLAQFVDDGGNVLVAGSEQSGDALREFASECGFEIDEEGASVLDHLHYDISDKGDHTTILTAARNLINSPTIVGDSRKPGSKPLLYRGTGLLADKENSLVLQLLTAESTAYSYNPDQAIKDYPHAVGKNTLLIAALQARNNARVVFSGSLHFFSDEAFTNPITYAQTGEHFDHSGNRDAASAISKWVFGETGRLRVAEVKHHKEGETQPPEQAYTITEPVVYSITIEELVQDKWQPFNANDVQLEFVRIDPFVRTTLKHVSGGRFEAKFKIPDVYGVYQFKVNYDRIGYTQLYSTTQVSVRPLEHTQYERFIPSAFPYYSSAFSMMVGVFIFSLVFLHFKEETPGSAAVKKGDSKKTQ
LOC111691127	NC_060951	XP_023309539.2	chorion protein S38	2	0.03	0.03	0.04	ATGAATCATTTCTTCATTGCACTTAGCGTTGCAGTAATTGCATCTGCTCAAGTCTATGCTGGTTACTCTTCCGGTGGTGGTTATTCTTCTGGAGGTGGTGCTGGTGAATTCCAATTGCAAGGTACCGGTCATGGTGCTGGACTAGGTGGAGGTCTTGGAGCAGGGCTCGGTGGTGATGGTGCTAGTTCGGCTAGTGCTGGTGCTTCAGCTAATGCTGGTGATGCTGCTGCTGGTTTTGCCAGTGCTGCACCTTCTGCTTTTGGCAGTAATCAAAATATTCCCTACCAACCCGCCAACACTAGAGGCAACAGTGTGTCCTCCTCCATTTCTTATCCTAATAACAAAGGTGAAATTCTTATACACCGTCCCGCAGCTATTATTGTCAAACGCCCTCCCACTAAGGTCGTAGTCAATCATCCTCCACTAGTCGTCAAACCCGCCCCAGTTGTTTTACACAAACCCCCAGCAGTTGTTGTACGCAAAGTGTTCGTCAAACATCATCCACGTCCTGTCAAGGTTGAGCCTGTGTACGTCAATGTTGTTAAGCCCCCAGCAGAGAAATACTTTGTTAATGAGAAACAACAAGCTGCTTTCGCTTCTCAAGCCGGTTTTGCCCCCGTCAATGTAAATGCTGGCTTTGCACCAATTGGTGCCATCAGCGGCCTCGGTGGTAACGGTTTTGGTGCCGGTTCCGGTGGTGCTGGTGCCTCAGCTCTATCTGGAAGTGGTGCGGCTGGTGGATTTGCTGGTGCCTTGCCTGGTGCTGGTTTCGCAGGTGCCATGCCTGGTGCTGGTGTCGATAGTGCGGCCAATGCTGGTTATCAATTGTTACAAAACAACCAAGGTTTAGCCGCTTTGGCTAATCTCTCTGGTTCGGGTAGCTACGGAGGTGCTGCTCCTTCATACAGTCCACCAGCTTACAATGCCCCTTCATATTAA	MNHFFIALSVAVIASAQVYAGYSSGGGYSSGGGAGEFQLQGTGHGAGLGGGLGAGLGGDGASSASAGASANAGDAAAGFASAAPSAFGSNQNIPYQPANTRGNSVSSSISYPNNKGEILIHRPAAIIVKRPPTKVVVNHPPLVVKPAPVVLHKPPAVVVRKVFVKHHPRPVKVEPVYVNVVKPPAEKYFVNEKQQAAFASQAGFAPVNVNAGFAPIGAISGLGGNGFGAGSGGAGASALSGSGAAGGFAGALPGAGFAGAMPGAGVDSAANAGYQLLQNNQGLAALANLSGSGSYGGAAPSYSPPAYNAPSY
LOC111691123	NC_060953	XP_023309538.2	uncharacterized protein LOC111691123	0	0	0	0	ATGAAAGCTATTTTGTTTTTAATGCTCTTGGCTATGGCATTCTCCGATGCGGTAACAGACAATTTTAATTGTGATCCTGATGGTAATGGAAAACCTGTCTGTGTTGCAGACAATGTTGGTCGACCCTATCGTAACTTCTGGGATCCTACCGTCTACTGGTTGTGTAGGAAAGCTGGTGCCGAAGCTGAATTAGTACGTTGCCCAAGTGGTAAACTATTTGATTCCGCTAGAGGTAAATGTATACCAGCAAATCAGTGGATATGGACATTTCCCTGTACCGATAAGCAATAA	MKAILFLMLLAMAFSDAVTDNFNCDPDGNGKPVCVADNVGRPYRNFWDPTVYWLCRKAGAEAELVRCPSGKLFDSARGKCIPANQWIWTFPCTDKQ
LOC111691126	NC_060951	XP_023309537.2	uncharacterized protein LOC111691126	8	0.21	0.33	0.28	ATGGCCGAAGGAACTTATGAATATGAATGTATGAGAGCTGAATTGTTGGGCATTGCAAAGCCTGACCAAGAAGAATTTGAAAAGGCCAGATCCGAAAGACTTCAACAGGAACAAGATGAACGTGAAGCAGCAGAAGCCAAGATGCTGGAAGAACAAGATGAAGCTTTAAAGGGAACAGGCAGTAAATTGGACGAATTGACTGGTATTTTATCATCAACACAACAAAAACTTAATCGTTTTAAACAAACTGCTTGTGGTAGTCTCACTAATATATTCAGCAGAACTAGTTCAATGGATACGGCTAAGTCGCAACTCAACGAAGACACGCCCAATACATCATCAAGACGTAATACAACAGCAGCCAATACCTCGGCCGATATTAATCAAGCTCTTGATAATTTGGATAATATGCAACATCAGGAGGGTCAACCAGTGATACCAACAGAAAAAATACGTCAAGCTAAATTGGATTTAGATAAGAAAATGACTTCTCATTTAGATGCTTTGGACAGAATGATTAATAAAGCCGATCAGGCAGAGATAGCCATGCATGAACAAACCAAACAAATGCGTAAAATGGCTAAGTAA	MAEGTYEYECMRAELLGIAKPDQEEFEKARSERLQQEQDEREAAEAKMLEEQDEALKGTGSKLDELTGILSSTQQKLNRFKQTACGSLTNIFSRTSSMDTAKSQLNEDTPNTSSRRNTTAANTSADINQALDNLDNMQHQEGQPVIPTEKIRQAKLDLDKKMTSHLDALDRMINKADQAEIAMHEQTKQMRKMAK
LOC111691125	NC_060951	XP_023309536.2	uncharacterized protein LOC111691125	154	2.04	2.4	2.69	ATGCTGCATTCTGCTGTATTTGAAGTGCGCCAGCATTTGTGCTGTGTAAATGTTTTCCTAAAATTTAAACAATCTTTAAATGAAACAGAATCTCTAAAAATTAATGTGGACGAGACCAAAGTGCAATTACAAAATCCAAAATGTATTGCTGAGATATTTGTCAACAAATACTTTACGATTTTAGCGGGAACATTTAGCAACTTAATTGTTGATTTGGGAAATGCTGCATTTCGTATTAGCATAAAAGATGTTCAAATAAATGACTCGCAAAATCAAAAAGAGGAAAAAATTGCTGGGCAGTTGAATTTGGTGGAGCAAGACGTGGCATCGGTGCTGTGTAGTAATTGTAAAACAACTTTGGTAGTTTCACAAAAGTATGAGAAAATACGAGAATTTCCTTCGGGAGCCATAGATGTAAGTGAATTTTTTTGTCATCATGGTCCCAGCTTTAAAGATGTTTTAGTGCCCGGCTCAAAGGATTTGTTTTATGGATTTCAATTTATTGTACTGAACAGAGAGGTTATAGAAAATGCCACAAGGGAAAAGGAAAATCATCTCTACTGTAAAAGATGTTTAAGATATTTAGGAGAAACCCTGTTTAATGGCCGAGCCGCCAAATTGTGGTGTGATTCGTTACGTTTGAATTTAAAAGATAATATAATGGATATTTTTGCCTCCAGTGCTCAATCACAAATTCACAAACTTATGCTTAAGGTCATAGAAGAAACCTCATTACCCTCACAGGAACCTCTATTAAGAAATATGCATTTTACCAAAGTTTTATTGGAAGCTAGTTTTCCTGATCGTCTCTCGCAGTATTTACTTGTTCATATTTTGGAAAAACATTTGCCGATTTTAAGGCTAGAAAAATGTGAAGAGGACTTAACTACTGAATTATCTGCAAATACTCGCATTGAACTGAAGTCATGTAAAGCCTTTAAAGTACTTTATCGTTTGATAGCTTCTAAAGACGAAGAAGCTATCAACAATAATGATGAGGAGTCAAGTAAATGGCCACCATTGCTAGAATACTGGCAGCAGGATATTAATATTTTAAAAATGAAAATTTCACCTTTTCTATTTAGCGCTTTTCATAAAGAATTAGGACAAAATATTAATGTTTTGCCCGAAATATATCGCGTAAATAATGATGACTTCTTGCTTAGTTATATATTTTATTGA	MLHSAVFEVRQHLCCVNVFLKFKQSLNETESLKINVDETKVQLQNPKCIAEIFVNKYFTILAGTFSNLIVDLGNAAFRISIKDVQINDSQNQKEEKIAGQLNLVEQDVASVLCSNCKTTLVVSQKYEKIREFPSGAIDVSEFFCHHGPSFKDVLVPGSKDLFYGFQFIVLNREVIENATREKENHLYCKRCLRYLGETLFNGRAAKLWCDSLRLNLKDNIMDIFASSAQSQIHKLMLKVIEETSLPSQEPLLRNMHFTKVLLEASFPDRLSQYLLVHILEKHLPILRLEKCEEDLTTELSANTRIELKSCKAFKVLYRLIASKDEEAINNNDEESSKWPPLLEYWQQDINILKMKISPFLFSAFHKELGQNINVLPEIYRVNNDDFLLSYIFY
LOC111691124	NC_060951	XP_023309535.2	squamous cell carcinoma antigen recognized by T-cells 3	803	4.07	5.57	5.35	ATGTCTACAAACAATAAGAATTCTTATGAAGAAGATATAGACGAGGCAGAGGAAGAAGCTTTACTTAAGTCGGACGATGAAGGTGAAGGAGGCAAAACAAATATTTCCTTAAATTTACTAAGACCTCCCTCAGTTTCCTTGACTACAGATTTAATTGATGATAATTCTTTGCTAAATGATAATCTATTAAAAGAATCAGTTGATGAGGGAGAAAAGAATAATTTAACTGATGCAGATTTATTAGAAGATGATGAAGAGATGTTGACTTTAGCTGAAGCCAATAAAGAGGAAGATACTGACGATGAAGATGATGACGAGGACGAGGTGGAAGATGAAGAACTTCAGAATCTTAAAGAATTTGATGCTATTCTAAAAGAATTGGAAGTTAATCAATATGCTTACGATAAATATGTGCGTTTATGTGAATTATCACACTCCACAGGTGATTTGGATAATATACGCAAAGCTTATCTTAGTTTTTCTTCGGTTTATCCATTGACTCCCGAACTGTGGCAAAAATACATTGAGGTGGAGTTAGTGGTGGCTCAAACTACCCAGGAAATTGAACAAGTTAAGGAATTATTTCACAAAGCTTTGCAGGATTATTATTCCTGTGATTTAGCTTTAAAATTTGCCGACTTTGCTCAACGCTGCAAGGATCCTAGAGCAGTATGGCAGGAAATTTTAGGTACTTATGGCCTCAACTGTTTAAAAGGTCGTGAATTCTTTAAACTTTATCGTCAACAATTTGCCAAGGATTTAACAATACCAGAGCAGTTAAATAATTATATACAAAGCTTTCTACAGGAACTACGTTTACCTCTAAACGAAATGGAAGAATCCTATATAGAATTTAAAGTTTATTATGAACGTAATAAGGAAAGTTTAAACGAGCACACTTTGGACTGGTCTGTTATTGATCAACGTTACTTTAAAGCCAAAGAACATCTTAACAAGATAATTATATATGAGGATAAACTAAAGGGTTTGGAGGCGCAAGCTTATCGCGAAAGAGCCGAAGTATATTTTGAATATATTAAAGAATCGGATAAATTTTTAGATGAAAATGTTTTACAAACCCTTTACGAACGTATGGTGGCTGATTGCTGCTTAAATGCAGAATGTTGGTTGAAATATATAGATTTTATTGATTATAGAGATGCTTTTGGACGTCCAGAGGATTTGCAAAAATTTGCTTTGTACGAACAAACTCCCGATGATATATGCAAAAGAGCATTGCGTAATTGCACCTGGTCTCCGGAGTTGTATATTAAACGTATGACAATTCTAGAAAAAATGGAGAAACCTGTTCAAGAGGTACAGGAAGTTTTGGAAACTGCCTTGGCGGCTGGTTTTCAAACTCCCGAACCGGCTGTTTCTATTTGGTTGGAGTATTTAACGTATTTGAGACGTCATACGAATTGGTTAAATCCCGATGAGTGTGAGGTCTTAAGAAAAAATTTCAATTTAGGTTGGACTATATTGGGGCAACAATGGGGCGTTTTGGCCGATTGTAATTGTGAGATTTTACAATTCTGGGGACGTTTGGAGTATGGTCCTTTAAGGGATCCCAAAAAAGGCAAAGAATTATGGAACACAGTAATGGAGAGTTCTGATAATTCAACGAAATCAGCTTTATGGATGGAATTTGTTTTATTAGAAATGAGACATGATTTAGAAGCAACACGCAAACTTTTTAGCAAAGCTTTACATAGCCCCGAATTGGACAATCCTTTAGTTATAGCATCCGCCTGGGAAAGATTTGAAAGATGCAATGGCTCTATTAAGACACTCAATAAATGTGTTAAAGAATGCAGCTATCTTAAGCAAAAGTACTTGCTTAACAACTCCTTTAATAAACCTGCCAAAAACACCAATACTTCCAGTAAACCTACTAAAAGAAAACTAAATGCACCTGAAAATGATTCTCTTCCAAAACAGCCAAAACTACAAAAACCCGAAACCACCAACCACAAAGTGGTAACTGAAAGCAAAGAGTCTCAGTTTAAAGAACATGAAAATCAAGAAATTGATCTTACTAAAGATCATTTGCGTATATTTTTATCAAATCTGGATTATAATTTAACGGAAGAGGTTATTATAGAAAATCTGCCTGAATTAAAGATAGTAAATTTGGAATTAATTCGTTCGGCCAGTGGTAAGAGTAGAGGTTTTGGTTATGCTGAATTGGAAACAGCGGCCGAGGTGGAAAAAGCTTTAACTTTGGATCGTAAGAGCATAAATGGACGTCCTCTATTTGTTTCCAGCGTTTTGCGTGATAAGGAACAAAGGCAGAAATTTAAATATAATGCCGACAAAGAATTGCATAAATTATTTATAAAAAGTTTGCCTCAAGATTGTAATCAAGCAGAATTACAGGAAATTTTCGGGGTCTATGGCAAATTGAAAGATGTCCGGCTGGTTTACCATAAATCTGGTAAATTTAAACAAATCGCCTATGTGGAATACGAGCAAGAGTCGTCAGCAGGTAAAGCTGTTTTGGGCACAGATAATATGAATCTAAGAGGTCATAATATATCTGTGGCAATTTCTGCTCCACCTCCTAAACCCTCTACCAGTGCTGCGCCAAATCCCATTAAAATGTTGGGTTTAGCTCCCAAACGTAAAACTAATGAACAAAAGCCCCGAATGTCCTTAATACCAAATGTAGTAAGAAAAAATCTTAATACAAAACCTGTAGCAGCAGCAGCTAAGCCAGCAGCACAAATTCCTGGAACTCCCAAAACAAAAGCAGAAAATTCTTTAATAAAATGTGTTGTTAGCCGAGAACACTTTGAAGAACTATTAAAATCCATTAAAGATAAATTTATTATAGTGGAATTTTATGCTGAATGGTGTGGTCCTTGTAAAATATTAGCCGTTAAATTTCAAGAACTGGCTGAAAAATATCCCGACAAACTAGAAGTTTTAAAAATCAATATTGAAGATTTGGAAGAATTGGCCATTGAATATGATGTCAATCAAATGCCTTCTTATATGATTATGAGAAATGGTGCGAAGTTGGAACAATTCTTTGGCAGTAAACCGGAACAGTTGGATGCTATGGTAGAGAAATATTTGGAAAAGTCAGTGTGA	MSTNNKNSYEEDIDEAEEEALLKSDDEGEGGKTNISLNLLRPPSVSLTTDLIDDNSLLNDNLLKESVDEGEKNNLTDADLLEDDEEMLTLAEANKEEDTDDEDDDEDEVEDEELQNLKEFDAILKELEVNQYAYDKYVRLCELSHSTGDLDNIRKAYLSFSSVYPLTPELWQKYIEVELVVAQTTQEIEQVKELFHKALQDYYSCDLALKFADFAQRCKDPRAVWQEILGTYGLNCLKGREFFKLYRQQFAKDLTIPEQLNNYIQSFLQELRLPLNEMEESYIEFKVYYERNKESLNEHTLDWSVIDQRYFKAKEHLNKIIIYEDKLKGLEAQAYRERAEVYFEYIKESDKFLDENVLQTLYERMVADCCLNAECWLKYIDFIDYRDAFGRPEDLQKFALYEQTPDDICKRALRNCTWSPELYIKRMTILEKMEKPVQEVQEVLETALAAGFQTPEPAVSIWLEYLTYLRRHTNWLNPDECEVLRKNFNLGWTILGQQWGVLADCNCEILQFWGRLEYGPLRDPKKGKELWNTVMESSDNSTKSALWMEFVLLEMRHDLEATRKLFSKALHSPELDNPLVIASAWERFERCNGSIKTLNKCVKECSYLKQKYLLNNSFNKPAKNTNTSSKPTKRKLNAPENDSLPKQPKLQKPETTNHKVVTESKESQFKEHENQEIDLTKDHLRIFLSNLDYNLTEEVIIENLPELKIVNLELIRSASGKSRGFGYAELETAAEVEKALTLDRKSINGRPLFVSSVLRDKEQRQKFKYNADKELHKLFIKSLPQDCNQAELQEIFGVYGKLKDVRLVYHKSGKFKQIAYVEYEQESSAGKAVLGTDNMNLRGHNISVAISAPPPKPSTSAAPNPIKMLGLAPKRKTNEQKPRMSLIPNVVRKNLNTKPVAAAAKPAAQIPGTPKTKAENSLIKCVVSREHFEELLKSIKDKFIIVEFYAEWCGPCKILAVKFQELAEKYPDKLEVLKINIEDLEELAIEYDVNQMPSYMIMRNGAKLEQFFGSKPEQLDAMVEKYLEKSV
LOC111691122	NC_060951	XP_023309534.2	uncharacterized protein LOC111691122 isoform X2	0	0	0	0	ATGAAATTAAAGATTTTATTAATAGGCTCCATGATAGGAGTATTAGGAGTGATAACGTGTATAAAGGCTGTTCCAATTGAAGTGATTTATACGGGTGACAGTTGTGATTGTCCGAAAAATTTAAATTATTTAGTGAATGTACCACCACCACCTCCATCCAAAGAATATAAACCGGCGGAGTATGGTTATAAATTAGAAGTGCCTATGCAGGCTAAGGCTAAAGTAACCTATAGTTTTGATTTTACGGTAGAAGAACCGAAAGCTCCACCACCACCCGCAGAAGATAAATTGGAAATATTTGCAAAAATCGATCGTATTACGGCTCATAACAAAGATTGTTTAGCGGCCAAAGAAGTACCCAACACTTGCGGTTGCAATCGATGCGCCAAAAGGTATGTATCGCCCGAAAATCGTGCAACACGTTATGCGCGTAACTTTCAACATCCCAACAGTATAGACAACATTAAGCCAGCCACTTCACAAATTATGGCCATATTTTTGGAACCATTAAATGAAAGCGAAACGGGTGCTACGAAATCACGTAACAAACGTGATATATCACGTATATTTATGAGACCGCGTAAGAATGAAAAACGTTCGGATCGTGTGGTCAAACAATATAACAAACGTTTAAAGGAGCCGGTTAGTAATAAGGCATTTTATGCTGAAACTAGAAAACCCATCAGATCGAGATCAATAGCAGCGGCAGTACCAGCCAGAAATCGTCGTCCCCTGCAGCAATTGACTAGTTTTCTAACGCTGCCACGCTTTAGAAATCGACGTGATATAAAAGAGTCTACCACCACCACAACAACGACCACCAGCAGCACCACATCGACTAGTGAAACCACTACCATGACTTCCACTGAAAGTGAAGATAATAAACAAGAAACTTTAGGTGTCACTGAGCCCAATAATCCAGCTGTTGAGGAGGAAGGGGAGAAGGAAGAGGGGCAAGAAAAGGATTTGGATAATTCTATAACATCCACGCATACCAAACGTAATGCAGCGGATTATGGCGGTGGTGGTTGTCCGTTAGTTTTTAACGGCTATAATCCTACTCCTAATCCTGGCTATACATTCGAACCTCTTACTAGTTTTGAAGCTATTCCTAGACCATTTTCCACCGCTAATGATCCTTACGGTTTTGATCCAGTGCCTCAACAATATGTAGGAGCTCCACACAATCCTTATGCTCCTGCCGTATTAGATAATGCTCCCTTAGTTGGTGCACAATATCCCACTCCTAATGTTCAGCCTATCTCAAATGCTCAACTAGATCAAATTATAGCCGAAATAATAAATAAACATTCTGACTTTATTGAGGCCAGTTCACATCGTGGTGGTGCTTATATGGATCCGTTGGGGGAGCAAGAGCAACAAGCTAAAGATTTTTTTAAAAATCTTATGAGTGGTAACTGGAATGGTTGGTTGGGTGATGATCAGCAGCATCATTCGCAACATCCAGTGCAAACACATCATCAAACTCATTACCATGCTCCAGTTGCGACTCATGTTCATAGTCCTTCTTCTCCTCCCTATTATCAATAA	MKLKILLIGSMIGVLGVITCIKAVPIEVIYTGDSCDCPKNLNYLVNVPPPPPSKEYKPAEYGYKLEVPMQAKAKVTYSFDFTVEEPKAPPPPAEDKLEIFAKIDRITAHNKDCLAAKEVPNTCGCNRCAKRYVSPENRATRYARNFQHPNSIDNIKPATSQIMAIFLEPLNESETGATKSRNKRDISRIFMRPRKNEKRSDRVVKQYNKRLKEPVSNKAFYAETRKPIRSRSIAAAVPARNRRPLQQLTSFLTLPRFRNRRDIKESTTTTTTTTSSTTSTSETTTMTSTESEDNKQETLGVTEPNNPAVEEEGEKEEGQEKDLDNSITSTHTKRNAADYGGGGCPLVFNGYNPTPNPGYTFEPLTSFEAIPRPFSTANDPYGFDPVPQQYVGAPHNPYAPAVLDNAPLVGAQYPTPNVQPISNAQLDQIIAEIINKHSDFIEASSHRGGAYMDPLGEQEQQAKDFFKNLMSGNWNGWLGDDQQHHSQHPVQTHHQTHYHAPVATHVHSPSSPPYYQ
LOC111691122	NC_060951	XP_023309533.2	uncharacterized protein LOC111691122 isoform X1	0	0	0	0	ATGAAATTAAAGATTTTATTAATAGGCTCCATGATAGGAGTATTAGGAGTGATAACGTGTATAAAGGCTGTTCCAATTGAAGTGATTTATACGGGTGACAGTTGTGATTGTCCGAAAAATTTAAATTATTTAGTGAATGTACCACCACCACCTCCATCCAAAGAATATAAACCGGCGGAGTATGGTTATAAATTAGAAGTGCCTATGCAGGCTAAGGCTAAAGTAACCTATAGTTTTGATTTTACGGTAGAAGAACCGAAAGCTCCACCACCACCCGCAGAAGATAAATTGGAAATATTTGCAAAAATCGATCGTATTACGGCTCATAACAAAGATTGTTTAGCGGCCAAAGAAGTACCCAACACTTGCGGTTGCAATCGATGCGCCAAAAGGTATGTATCGCCCGAAAATCGTGCAACACGTTATGCGCGTAACTTTCAACATCCCAACAGTATAGACAACATTAAGCCAGCCACTTCACAAATTATGGCCATATTTTTGGAACCATTAAATGAAAGCGAAACGGGTGCTACGAAATCACGTAACAAACGTGATATATCACGTATATTTATGAGACCGCGTAAGAATGAAAAACGTTCGGATCGTGTGGTCAAACAATATAACAAACGTTTAAAGGAGCCGGTTAGTAATAAGGCATTTTATGCTGAAACTAGAAAACCCATCAGATCGAGATCAATAGCAGCGGCAGTACCAGCCAGAAATCGTCGTCCCCTGCAGCAATTGACTAGTTTTCTAACGCTGCCACGCTTTAGAAATCGACGTGATATAAAAGGTGAATATGATTTAATTGAAAAAGAACGTGAAGAAATGGATTTAACTTTACCAGAAATCATACAATACATGCCCGAAACATTAGATCCAAATTTTAAAAGAAATCAATGTCATTTTGGTTGTAAACTTCCTGATCTTACAGAGTCTACCACCACCACAACAACGACCACCAGCAGCACCACATCGACTAGTGAAACCACTACCATGACTTCCACTGAAAGTGAAGATAATAAACAAGAAACTTTAGGTGTCACTGAGCCCAATAATCCAGCTGTTGAGGAGGAAGGGGAGAAGGAAGAGGGGCAAGAAAAGGATTTGGATAATTCTATAACATCCACGCATACCAAACGTAATGCAGCGGATTATGGCGGTGGTGGTTGTCCGTTAGTTTTTAACGGCTATAATCCTACTCCTAATCCTGGCTATACATTCGAACCTCTTACTAGTTTTGAAGCTATTCCTAGACCATTTTCCACCGCTAATGATCCTTACGGTTTTGATCCAGTGCCTCAACAATATGTAGGAGCTCCACACAATCCTTATGCTCCTGCCGTATTAGATAATGCTCCCTTAGTTGGTGCACAATATCCCACTCCTAATGTTCAGCCTATCTCAAATGCTCAACTAGATCAAATTATAGCCGAAATAATAAATAAACATTCTGACTTTATTGAGGCCAGTTCACATCGTGGTGGTGCTTATATGGATCCGTTGGGGGAGCAAGAGCAACAAGCTAAAGATTTTTTTAAAAATCTTATGAGTGGTAACTGGAATGGTTGGTTGGGTGATGATCAGCAGCATCATTCGCAACATCCAGTGCAAACACATCATCAAACTCATTACCATGCTCCAGTTGCGACTCATGTTCATAGTCCTTCTTCTCCTCCCTATTATCAATAA	MKLKILLIGSMIGVLGVITCIKAVPIEVIYTGDSCDCPKNLNYLVNVPPPPPSKEYKPAEYGYKLEVPMQAKAKVTYSFDFTVEEPKAPPPPAEDKLEIFAKIDRITAHNKDCLAAKEVPNTCGCNRCAKRYVSPENRATRYARNFQHPNSIDNIKPATSQIMAIFLEPLNESETGATKSRNKRDISRIFMRPRKNEKRSDRVVKQYNKRLKEPVSNKAFYAETRKPIRSRSIAAAVPARNRRPLQQLTSFLTLPRFRNRRDIKGEYDLIEKEREEMDLTLPEIIQYMPETLDPNFKRNQCHFGCKLPDLTESTTTTTTTTSSTTSTSETTTMTSTESEDNKQETLGVTEPNNPAVEEEGEKEEGQEKDLDNSITSTHTKRNAADYGGGGCPLVFNGYNPTPNPGYTFEPLTSFEAIPRPFSTANDPYGFDPVPQQYVGAPHNPYAPAVLDNAPLVGAQYPTPNVQPISNAQLDQIIAEIINKHSDFIEASSHRGGAYMDPLGEQEQQAKDFFKNLMSGNWNGWLGDDQQHHSQHPVQTHHQTHYHAPVATHVHSPSSPPYYQ
LOC111691121	NC_060951	XP_023309532.1	bleomycin hydrolase	10774	123.44	180.94	162.53	ATGTCCTCTACCTCGGCCATAACACAAGATAAATTAGACAAATGGCGTAAGGAGTTTTATAGTGAGCCGAAAAATATTTTGGCACAAAATGTATGCTCCCGTTTTGATCCCTGGGATGTATGTTTGTCACGCCAACAGTTGGAAACCACCAATCATGTGTTTACTTATAAGGTGGAAATGGAGGGCAAACCGGTGACAAACCAAAAAAGTTCCGGTAGATGTTGGTTATTTGCTGCTTTGAATTGTTTACGTTTGCCATTTATGAAAGAGTATAATCTAGAAGAATTTGAGTTTTCTCAGTCATATTTATTTTATTGGGATAAAATTGAACGTTGCAACTATTTCCTTAATAACATTGTTAAAACTGCCAAGCGAGGCGAGAAGGTTGATGGTCGTTTGGTATCATTTTTATTGAATGATCCAACTTCAGATGGTGGCCAGTGGGATATGTTAGTTAATTTGATAACCAAACATGGTCTTATGCCAAAGAAATGTTTCCCCGAAAGCTACAGTTCTGAAGCTAGTGTACGCATGAATGGTGTTTTGAAGAGCAAGTTGCGTGAATATGCCAAAGTACTGCGTGACCTGATGGATACAAATCCAAGTGACGATGAAGTCAATGCTAAAGTTGATGAAATGATGGGTGAAATATATAAAGTTGTTGGCATATGTTTGGGTATACCAGCCAAAGAGTTTACTTGGGAGTATTATAACAAAACCAAAGCATACCATACAGTGGGTCCCATAACTCCACTTGAATTCTACAATACCATGGTTAAGCCTCTGTTTAATGTTGAGGATAAGGTTTGTTTAGTTACTGATCCCCGTCCTTCTAGCAAATACAATCAAGCTTATACTGTAGACTGTTTGGGTAATGTAGTCGATGGTCGTCCAGTGTTGTATAATAATCAACCCGTTGAAATCTTGCTGCAAATGGTGGCAGCCAGCATAAAAGCTGGTGAACCCGTGTGGTTTGGTTGTGAGGTTAGCAAACGTTTTGCTCCTAGACAAGGTATCGAGGACTTGAATGTTCACGATTTTAAGTTGGTCTTTGATATAGATATACAGAAAACCTTGACCAAAGCTGATCGTTTGATTTATGGTGAATCTGCCATGACTCATGCCATGGTCTTTACTGCCGTTTCACTAGATGAAAATTCCCAACCAAAGAAGTTACGTGTGGAAAATTCCTGGGGCGAAGATCGTGGCGAAAAGGGTTATTTGGTTATGTCGGCCGAATGGTTCAAAGAATTTGGCTTTGAAGTTGTGGTCGATAAAAAATATGTGCCTGAAGATATTTTACGTGTTTTCGATCAAGAACCTATTGTTTTACCTGCCTGGGATCCCATGGGCACCTTGGCCCAATAA	MSSTSAITQDKLDKWRKEFYSEPKNILAQNVCSRFDPWDVCLSRQQLETTNHVFTYKVEMEGKPVTNQKSSGRCWLFAALNCLRLPFMKEYNLEEFEFSQSYLFYWDKIERCNYFLNNIVKTAKRGEKVDGRLVSFLLNDPTSDGGQWDMLVNLITKHGLMPKKCFPESYSSEASVRMNGVLKSKLREYAKVLRDLMDTNPSDDEVNAKVDEMMGEIYKVVGICLGIPAKEFTWEYYNKTKAYHTVGPITPLEFYNTMVKPLFNVEDKVCLVTDPRPSSKYNQAYTVDCLGNVVDGRPVLYNNQPVEILLQMVAASIKAGEPVWFGCEVSKRFAPRQGIEDLNVHDFKLVFDIDIQKTLTKADRLIYGESAMTHAMVFTAVSLDENSQPKKLRVENSWGEDRGEKGYLVMSAEWFKEFGFEVVVDKKYVPEDILRVFDQEPIVLPAWDPMGTLAQ
LOC111691120	NC_060951	XP_023309531.2	late secretory pathway protein AVL9 homolog	554	3.74	4.67	4.93	ATGGATTCTGCTGAGAATAAACCACCAATTTTACATATTCTGGTAGTGGGTTTTCATCACAAATTGGGTTGTCAGGTGGAATTTTCCTACCCCCCTTTGGTGAAGGGTACAACGGGTAAAAATGAATGCCCTTCTGGTTGGAAATATCTCTCGACCTTGGCCTTGCCAGATGGTTCACACAATTTCACCGAGGACACAGTATTTTTTAATCTACCCAGTCTAACAGATCCTACAGAAAGTGTTTATGGTGTGTCGTGTTATCGTCAAATACCTGTGGAAAGACTGAAGATACGTACGGCTGATGTTACGCGCAGTACGGTACAGAAATCTGTTTGTTGTTTGGCCCGTTTACCCATATACGGTTATATAGAGGTGAAACTGGCATTAATAGCTGATGCCTTTTTTGAAACAGGCGATTTTTCCAGCACTGATCTTTTAGTCAAGGCTTATCAACAACTGAATGCTTGTTTACTGAGCGATGAATCACGTCGGCCACTGCGTCATTTCCATGTGGGTTTATCTTTACGTGAAATTGTTTTACAGTGGCGTCACAAAACATTGCAATTATTTAAATTGTTTCTACTCCAAAGGCGTGTGGTATGTTTTGGTTCTCCGGTACGCAATATGTGTGCTTTGATTTTGGGTATTTCATCTTTGATACCACGTCTCTTGGAGAAGGGTTTTCAAGAGGTGGCCTGTGTTAGAACTTCACGTCCCTTATCACCCATGCCAGATTATACAGAATCTTTAATTAAGGCCGACGATTGTAAGGAGGGAGTTGAAACTGCTTTGGAGGAAAAAGAGGATTTAAAAACAGAAAAAGAGGAGCATATTTTGACATCTGATATTGATAGTTGTGTTACTGCTGCGGTTGGTGGCGGTGGTGGTGGTGATAGTGTGGACAATACTTCTTGCAGTATTATGTCCGCCACTACAGAAAGTATTAAATCGAATAATAGCGATAGCAGTTCCACACCCACGGGTAAGGATGCTGAGGCATCAGATGCCTCTTCAGTGACAAATGTATCGGTAGAAGTTGGTGGTAGCAAACGTTTAGAACGTAGTAATTCATTTACCCGACAACCCAGTGAGGATACATCATCCATTGCCACCCTCACCGCTCTAACAATGGTCAATCCGGATGAGTATCGTGCGCCCATTTCAATATTTGCCAGTGGTAATCTTTGCTTGCCTTATCTCTCGTTGCCATATATGGATCTTCTGACTGATCCTTCGGTACTTAGTTATGTTATTGGTACCTCAAATGTATTGTTCCAACAAAAACATCACTTGTCCGAGGTTTTGGTGGATATTGAAAATGGCAATCTTGATATACGTGATTCAGAACTTAGAAAACAATTAGTTTTAACCACAGAAGATCTTAGATTTATGGATTTTTTGCTAAAACATGTCCACGCACCCAAAGAAGATGCCGAGGGCAGTGAACATTGGATACGTAATCAATTTCAAGGTTATACTTTAGCTTTATTGCGTACCACAGTGGCCACAGATGCCACCTCTAAAGATGCTGATCATTTTAATATAAATTTCATGAATGCATTTCAAAAGACACAATGTTTTCAAGAATGGTTTGATGTTAAGCCCGATACCGAGTTCTTTGAGCAATTGCCAGCAGGACATCCATTTTCGGGTACTTTATCGGTGGCAGATATGAAATTGAAACTGGCACAAACCATGCAAAACAGTGAAAGTGGCCGTAAAATAAATCAAGCTGTTAACAACACTAGTCGTGCTGTAGGCGGTGCCATTTCTCAAGCTAAAGGCGCATTTTCCTATTGGTGGTCCTCCATTACCACTACGCCTAACAACTCGGCATCACCCTCATTAGATTCTGGCAATGCCACAGAAGCCATTACAACACGCGGCCAGGAAATCTCTGTTACATTCCAAAATAATTCTAATGAAGATAAAATTGAAGTAGGTATTAGTGTACACACCGAAGAGGGTGTAGTTTATAAGAAAATCAATGAGAACGAATCAAACCAGAGCACACCAATTAATAAAGCCACTAACAACAGCCAAGAAGAAAAACTTATTGATAGTGCTGAAGAATTAATGGAAGAAAATCAATTGGATAAAATAAAACCTAACCCAAATACAAATGAAAATCAAACTATTAACCCTGAAACACAACCACGACGTGGCATTGTAGAAATAGGTAAAGAAGCTGAAGTACTGGATAAAGAAGACAATAAACAAAATGATCATTTAAACAATTGTGGAGCAATTGAGGCAAATGATACGACAGCTGCTACTAACACAACAACCTGCACAAATGGGGCTATTTTTATAGTATAA	MDSAENKPPILHILVVGFHHKLGCQVEFSYPPLVKGTTGKNECPSGWKYLSTLALPDGSHNFTEDTVFFNLPSLTDPTESVYGVSCYRQIPVERLKIRTADVTRSTVQKSVCCLARLPIYGYIEVKLALIADAFFETGDFSSTDLLVKAYQQLNACLLSDESRRPLRHFHVGLSLREIVLQWRHKTLQLFKLFLLQRRVVCFGSPVRNMCALILGISSLIPRLLEKGFQEVACVRTSRPLSPMPDYTESLIKADDCKEGVETALEEKEDLKTEKEEHILTSDIDSCVTAAVGGGGGGDSVDNTSCSIMSATTESIKSNNSDSSSTPTGKDAEASDASSVTNVSVEVGGSKRLERSNSFTRQPSEDTSSIATLTALTMVNPDEYRAPISIFASGNLCLPYLSLPYMDLLTDPSVLSYVIGTSNVLFQQKHHLSEVLVDIENGNLDIRDSELRKQLVLTTEDLRFMDFLLKHVHAPKEDAEGSEHWIRNQFQGYTLALLRTTVATDATSKDADHFNINFMNAFQKTQCFQEWFDVKPDTEFFEQLPAGHPFSGTLSVADMKLKLAQTMQNSESGRKINQAVNNTSRAVGGAISQAKGAFSYWWSSITTTPNNSASPSLDSGNATEAITTRGQEISVTFQNNSNEDKIEVGISVHTEEGVVYKKINENESNQSTPINKATNNSQEEKLIDSAEELMEENQLDKIKPNPNTNENQTINPETQPRRGIVEIGKEAEVLDKEDNKQNDHLNNCGAIEANDTTAATNTTTCTNGAIFIV
LOC111691119	NC_060951	XP_023309530.2	thioredoxin-2 isoform X1	0	0	0	0	ATGACCTATAATGTACTCAATAAAAACGACTTTGAGCTAGAGCTCGAAGATGCCGATAATAAACTGGTTGTGATCGATTTCTACGCCAATTGGTGTGCACCTTGTAAACTTATAAATCCTCAACTGGAAGAGTTATCGGTGCAATATGCGGATAAAGTCAAATTTCTTAAAGTTAATGTAGATGAATGTGAAGATATAGCCATGGCTTATAATGTCACCAGTATGCCTACATTTGTTTTTGTAAGGGATCAGCAAATAATTGATGTTTTGGTAGGTGGCAATTTGGAGAAATTGATTAAAAATATGGAGAAATTTATGAAAGAAGGTGGAGATACTATAAAGAAGTTTGCGGGTGATGTAGGGGAAGTGGAGGAGGACTTAGAGGTCGATGATTTTGAGTTGGAAAATGATTTAGATGTGGAGAGCTTGTCGGATGATCCTACAGCAGTTTTGGAAGTTATTGTTGATGAATCAATGTAG	MTYNVLNKNDFELELEDADNKLVVIDFYANWCAPCKLINPQLEELSVQYADKVKFLKVNVDECEDIAMAYNVTSMPTFVFVRDQQIIDVLVGGNLEKLIKNMEKFMKEGGDTIKKFAGDVGEVEEDLEVDDFELENDLDVESLSDDPTAVLEVIVDESM
LOC111691116	NC_060951	XP_023309527.1	solute carrier family 41 member 2 isoform X3	320.67	3.34	4.93	4.4	ATGAGAAGACGGCAAACAACCTCCAACACCGACAATGACAAATTGTCCGGTTTACCACATTCTACAACCGGTTCATTAAGCTCTATCATCACGACGTCCATAGCATCCTCAGAACCTGATCCGGGAGCGGGCAGCGGTGGTGGTGGCAATGGCGGAGGCGGCGGTGGTCATGATCCCTCAAATAGTGTAGATGAAAAAATGGCCTTAAATCGACCGGGTATTAAACAGGAAAAATGGTCTTCGATCTTAATACAAGTGTCAATACCATTCTTTTTGGCTGGCATAGGCACAATAGGAGCTGGTATTATTTTAGGTAGAGTAGAGAAATGGCGTGTATTTAAGTCTGTTAGTGAATTGTTCATTTTGGTTCCTGCCCTGCTTGGTCTCAAGGGCAATTTGGATATGTGTCTGGCCTCACGTCTCTCCACACAAGTGAATTTGGGTAATATGACGGGAAAGAAAGAGGTTATACGTATGATTGTTGGCAACATAGCATTGGTGCAAGTGCAGGCCACGGTGGCATCATTTCTGGTCGCTATGTTTGCGGTATCTGTAGGCGCTGCCATGGATGGTAATTTCTATTTTGAACATGTTATGTTATTGACGGCGTCGGCAATGTTTACGGCGACATCGTCATGTTTTGTGTTAGACTTTGTATTAGTGGCTGTGATATTATTATCTCAAAAGTATCGTTTGAATCCTGATAATTTGGCAACCCCCTTAGCTGCCTCCATAGGTGATGTGGTTTCAATTAGTTTGCTATCGTTTATTGCTTCGATTTTATTCGATAACATAAAAACTCATTTATGGATAACTTATGTTGTAGTGGCCTGTTATCTGGTCTTGTTACCAATGTGGGTAACAGTTGTATTAAAAAATAAATATACACGTCCTGTGCTCAAGAGTGGTTGGGTGCCAGTATTATCGGCCCTGTGTATTAGTGGTTTGGGTGGTCTGGTGTTAGATGCTGCTGTCGAAGTATTTCATGGTTTTGTGGTATTCCAGCCCATTATCAATGGTATTGGTGGTAATTTGGTTTCGGTACAGGCTAGTAAAATATCAACAATGCTGCATCAAAGTTCAATTATTGGCATTATACCACCACATACGAAAATATTCGAATGGCCCTGGAAAGCATTATTTAAAGGAGTGCCCTATGCTAAAACTGCTCGCTTATTGATTGGTCTGTCAATTCCTGGTAATATATTGTTTATATTTGTAGCTGATTATATACACATGTCTCAATCGACAATAACCTGGGCATTTGCTCTCTCGTATTTGATTGCCAGTTTGATACAGTTAATGCTTCTTTTGTATATCGCCCACATAATTGTACATGCCATGTGGAAATGGAAAATCGATCCAGATAATTCATCTATACCTTATCTTACAGCCCTGGGTGATTTATTGGGCTCTAGTCTTTTGGCCTTGGCCTTTATATTCCTGTTATCGATTAACAAGGAATATGGAGCGGGCTTGGATACTTTAAATGCTTCAAACTAA	MRRRQTTSNTDNDKLSGLPHSTTGSLSSIITTSIASSEPDPGAGSGGGGNGGGGGGHDPSNSVDEKMALNRPGIKQEKWSSILIQVSIPFFLAGIGTIGAGIILGRVEKWRVFKSVSELFILVPALLGLKGNLDMCLASRLSTQVNLGNMTGKKEVIRMIVGNIALVQVQATVASFLVAMFAVSVGAAMDGNFYFEHVMLLTASAMFTATSSCFVLDFVLVAVILLSQKYRLNPDNLATPLAASIGDVVSISLLSFIASILFDNIKTHLWITYVVVACYLVLLPMWVTVVLKNKYTRPVLKSGWVPVLSALCISGLGGLVLDAAVEVFHGFVVFQPIINGIGGNLVSVQASKISTMLHQSSIIGIIPPHTKIFEWPWKALFKGVPYAKTARLLIGLSIPGNILFIFVADYIHMSQSTITWAFALSYLIASLIQLMLLLYIAHIIVHAMWKWKIDPDNSSIPYLTALGDLLGSSLLALAFIFLLSINKEYGAGLDTLNASN
LOC111691116	NC_060951	XP_023309526.2	solute carrier family 41 member 1 isoform X1	462.67	3.51	4.84	4.62	ATGTCGCTCAACGGTAAAAATGCAGATGATGCAGCAACAGCAGCCCAGCAGCAAATAGAAAATAATAATTATAACAACAACAATAATGTCATTAAAGATACCTCCTTTACACCTTCCTCTACAACGACGGTGGCGGGAGCAGCATTGTCTTCAGAGCATCCTCCCACGTCATCAAGAAGTTTGACAGATAACAACTCAGATCACAATAATACTTCTAGTTCTAGTTTTATACACATTCCACCTCCCCCTCGTTCAACTCATACTACAAAATCTGCAGCAATGGCGCCAACTGCAAATAGTGAAAGTATGAGTAACACTAACAGCTTAAGTAGAAGATCATTAGATGTTCACACATTAGATATACATGAACCACAACAACAACAACAATTACACAATAATAATGTTAACAATATTAACAATAAACAACATGAACAACAACAGCCATCAACACCAACATTATCAACAAATTCGAAATTAAACTCTACAACACATGAATACACCAGTAACAATGGTGTACCCCATGGACACTATCGTAATACATTACCACCTCAAGATGATAATTTTAAATTATTTACTATATATGGAAATGACACCGACAATGACAAATTGTCCGGTTTACCACATTCTACAACCGGTTCATTAAGCTCTATCATCACGACGTCCATAGCATCCTCAGAACCTGATCCGGGAGCGGGCAGCGGTGGTGGTGGCAATGGCGGAGGCGGCGGTGGTCATGATCCCTCAAATAGTGTAGATGAAAAAATGGCCTTAAATCGACCGGGTATTAAACAGGAAAAATGGTCTTCGATCTTAATACAAGTGTCAATACCATTCTTTTTGGCTGGCATAGGCACAATAGGAGCTGGTATTATTTTAGGTAGAGTAGAGAAATGGCGTGTATTTAAGTCTGTTAGTGAATTGTTCATTTTGGTTCCTGCCCTGCTTGGTCTCAAGGGCAATTTGGATATGTGTCTGGCCTCACGTCTCTCCACACAAGTGAATTTGGGTAATATGACGGGAAAGAAAGAGGTTATACGTATGATTGTTGGCAACATAGCATTGGTGCAAGTGCAGGCCACGGTGGCATCATTTCTGGTCGCTATGTTTGCGGTATCTGTAGGCGCTGCCATGGATGGTAATTTCTATTTTGAACATGTTATGTTATTGACGGCGTCGGCAATGTTTACGGCGACATCGTCATGTTTTGTGTTAGACTTTGTATTAGTGGCTGTGATATTATTATCTCAAAAGTATCGTTTGAATCCTGATAATTTGGCAACCCCCTTAGCTGCCTCCATAGGTGATGTGGTTTCAATTAGTTTGCTATCGTTTATTGCTTCGATTTTATTCGATAACATAAAAACTCATTTATGGATAACTTATGTTGTAGTGGCCTGTTATCTGGTCTTGTTACCAATGTGGGTAACAGTTGTATTAAAAAATAAATATACACGTCCTGTGCTCAAGAGTGGTTGGGTGCCAGTATTATCGGCCCTGTGTATTAGTGGTTTGGGTGGTCTGGTGTTAGATGCTGCTGTCGAAGTATTTCATGGTTTTGTGGTATTCCAGCCCATTATCAATGGTATTGGTGGTAATTTGGTTTCGGTACAGGCTAGTAAAATATCAACAATGCTGCATCAAAGTTCAATTATTGGCATTATACCACCACATACGAAAATATTCGAATGGCCCTGGAAAGCATTATTTAAAGGAGTGCCCTATGCTAAAACTGCTCGCTTATTGATTGGTCTGTCAATTCCTGGTAATATATTGTTTATATTTGTAGCTGATTATATACACATGTCTCAATCGACAATAACCTGGGCATTTGCTCTCTCGTATTTGATTGCCAGTTTGATACAGTTAATGCTTCTTTTGTATATCGCCCACATAATTGTACATGCCATGTGGAAATGGAAAATCGATCCAGATAATTCATCTATACCTTATCTTACAGCCCTGGGTGATTTATTGGGCTCTAGTCTTTTGGCCTTGGCCTTTATATTCCTGTTATCGATTAACAAGGAATATGGAGCGGGCTTGGATACTTTAAATGCTTCAAACTAA	MSLNGKNADDAATAAQQQIENNNYNNNNNVIKDTSFTPSSTTTVAGAALSSEHPPTSSRSLTDNNSDHNNTSSSSFIHIPPPPRSTHTTKSAAMAPTANSESMSNTNSLSRRSLDVHTLDIHEPQQQQQLHNNNVNNINNKQHEQQQPSTPTLSTNSKLNSTTHEYTSNNGVPHGHYRNTLPPQDDNFKLFTIYGNDTDNDKLSGLPHSTTGSLSSIITTSIASSEPDPGAGSGGGGNGGGGGGHDPSNSVDEKMALNRPGIKQEKWSSILIQVSIPFFLAGIGTIGAGIILGRVEKWRVFKSVSELFILVPALLGLKGNLDMCLASRLSTQVNLGNMTGKKEVIRMIVGNIALVQVQATVASFLVAMFAVSVGAAMDGNFYFEHVMLLTASAMFTATSSCFVLDFVLVAVILLSQKYRLNPDNLATPLAASIGDVVSISLLSFIASILFDNIKTHLWITYVVVACYLVLLPMWVTVVLKNKYTRPVLKSGWVPVLSALCISGLGGLVLDAAVEVFHGFVVFQPIINGIGGNLVSVQASKISTMLHQSSIIGIIPPHTKIFEWPWKALFKGVPYAKTARLLIGLSIPGNILFIFVADYIHMSQSTITWAFALSYLIASLIQLMLLLYIAHIIVHAMWKWKIDPDNSSIPYLTALGDLLGSSLLALAFIFLLSINKEYGAGLDTLNASN
LOC111691115	NC_060951	XP_023309525.1	ras-related protein Rab-10	2155	54.92	83.14	72.31	ATGGCCAAGAAAACGTATGATCTTCTGTTCAAACTGTTGCTAATCGGCGATTCAGGTGTTGGAAAAACATGTATACTTTTCCGTTTCTCGGACGATGCCTTCACATCCACCTTTATATCCACCATTGGTATCGATTTCAAAATCAAAACCGTTGAACTCAGGGGTAAAAAAATCAAATTACAAATCTGGGATACTGCAGGCCAGGAACGTTTTCATACCATAACAACATCATATTATCGCGGAGCGATGGGGATAATGCTGGTATATGATATAACGAATGAGAAAAGTTTTGAAAATATCGTTAAATGGTTAAGGAATATAGATGAGCATGCAAATGAGGATGTGGAGAAAATGATATTGGGCAATAAATGTGACATGTCAGATAAGCGTATTGTCAGTAAAGAACGTGGTGAAGCGATTGCTCGTGAGCACGGTATACGTTTTATGGAAACCTCAGCTAAATCTAACATAAACATCGAACGTGCTTTCTGCGAACTTGCCGAGGCTATATTAGATAAAACAGCTGGCCGAGAATCTGCCGAAAATCCCGAGCGTGTTGTTGTCGATCGTCGAAATAATGAAAAACCTCCTGCCTACAAGAATTGTTGTTCTTAA	MAKKTYDLLFKLLLIGDSGVGKTCILFRFSDDAFTSTFISTIGIDFKIKTVELRGKKIKLQIWDTAGQERFHTITTSYYRGAMGIMLVYDITNEKSFENIVKWLRNIDEHANEDVEKMILGNKCDMSDKRIVSKERGEAIAREHGIRFMETSAKSNINIERAFCELAEAILDKTAGRESAENPERVVVDRRNNEKPPAYKNCCS
LOC111691114	NC_060951	XP_023309524.2	sepiapterin reductase	1560	30.76	36.86	40.49	ATGGTGCTTGATCTGAACAAAAAAACCTATTTTCTTATCACCGGTGCTTCTCGTGGCATTGGCAAGACCATGGCCATAGAAGTATCGAAATTATTGAAAGCAGATTCCGTTATTGTCTTAATAGCTCGCAATGAAGATGGTTTGAAAAAAACTAAAGGATCTATTGAATCGGAACGTTCGGATCTTAAAGTTGTAACATATTCTCTAGATTTGTCTGTTGCTAAAGCAGAGGATTTTCAAAAGTTATTAACTGATTCTTTGCTAAAGTCTAAGGAAAAGATCAATAATTTCGAAAGAGCTTTTATTATACACAATGCTGGTACTGTTGGTGATGTTTCCAAAAAGGCTATAGATGTATCGGATACCAAAGTTTGGACTCAATACTTTCATACTAATGTTTTCTCGACTATTTCTCTAAATGTTGAGTTCTTTAAGATGTTTGCTTTTGTACCCAAATTGGTAGTTAATATCAGTTCAAAATGTGGCATTGAACCCTTTGCCTCAATGAGTTTCTATTGTTCTGGCAAAGCAGCTCGCAATATGTATTTTGGTGTTTTAGCTGCTGAGGAAAAGGATAATGATACAATTGTATTAAATTATGCTCCTGGTGCTATTGATACCGATATGACCGTCTATGTACAAGATGCTACTATAAGTAAAGAATTGCATGATGTCTTTAAAAGCCAACGTGATACTAAGACCATGTTGACCACCGAAAAGACCACAGCTAAATTTTTGAGTATTTTGAAAGAACAAAAATTCGAATCGGGTGCTCATGTTGATTATTGGGATTAG	MVLDLNKKTYFLITGASRGIGKTMAIEVSKLLKADSVIVLIARNEDGLKKTKGSIESERSDLKVVTYSLDLSVAKAEDFQKLLTDSLLKSKEKINNFERAFIIHNAGTVGDVSKKAIDVSDTKVWTQYFHTNVFSTISLNVEFFKMFAFVPKLVVNISSKCGIEPFASMSFYCSGKAARNMYFGVLAAEEKDNDTIVLNYAPGAIDTDMTVYVQDATISKELHDVFKSQRDTKTMLTTEKTTAKFLSILKEQKFESGAHVDYWD
LOC111691112	NC_060951	XP_023309523.2	splicing factor ESS-2 homolog	169	1.73	2.1	2.28	ATGTCTGAAACTAATGAGACACCAACACCCTCCACTCCTGGATCAGGAGCATTGGTGAATTTCAAAACACGCAATCATGCCATGGAAACTTTTAAGAAGCCCAGTTCTCTGGGAATAGTGAAAAAGAAAGCGAAACCCAAAATCTTAACAGAAGAAAAGTACATAGAAGAGATATCCAAAATTATACAGCGGGATTTCTTTCCAGACTTGGAGAAACTGAAAGCACAAAACGATTATTTAGATGCTATGGATCAAAAGGATTATGCACGCATGGAATCAATAAGAGCAAAATATAGTGGCAGGAAACCCACAGAAAGAAACAGAAGCATGACTCCCGACACTTTTGAAACACCTTCGAGTTTTGGTGAAAGAACACCCCGTAACAACGAACCTTCCGAAACATGCCGTTCTTCAGGAGCCCAATCGGTGGCCTCTTCCAGCAATTCAACGAAAAGTAGTACAAAATCTGTTAGTGATAAACATTCTCTAGACTCATTTCTCCAATCCTATACCAGTGAAGATAATGATAGTTTCCAAAAGATCATAGATACGGCAGATGAAAAGTTAAGACAAAAGTTTGCTGTTCTTTATAATGAAGAAGCTTTATCGGCGGAAAAATTACAAAGAGCCTTAACCTTACCCTCTATAGAGCAACAATTTGAAGAACCCGATCCCATGCGTAAAATCGAGACTTGGACTTATCAAAATAAAAATTCCATAATGTATACACCACAAGGTGTAGAATTAACAGAGGCAGAAAAAATCGATATGGCCAATAGAAAACAGGTAATACAACATCATGCCACTCGCTTGCATGTAAATCCTTTTGAAGGAGTACAAAGACAAAAAACAGGCGAACAAAATGCTGCTGCGATAGCAACGCTGGGCGATCGTGTAGATGCCGATGGCACTAGTTTAAGTCAAACTAATTTAGCCTCTCAATTAAAACGTTTTGATTTAGTTAAAACCCCCTCTCCTCGTCCAGGTGAGGCATTTTCACCCCTTATGACTTGGGGTGAAATTGAAGGTACACCTTTTCGTTTGGACGGCTCCGATACACCAGTACGCTCTAATACTGGACCTTCTTTTAAAATAAACGAATCTTCACGCAGAGAAACAATTGCTTTAGCCTTGGCGGAGAAAGTAGGCGAGAAAATACGTGCCCAAAAACAAAAAGCCATGGATACGGCTCGCCGTAATATTTCATCACCTTTTATACGTACAAATATGGAAAGATTAGCCTCTATGTCACCAGCTGCTAGACAATTAGCCACCTCTCGTTTAGGTTTACGTACTACACCATCCCTAATGACACCCTCACCTATACGAACTCCTAACTTAATAAAAGGCAAAACGAAAGCACTTCCAACTAGAACTGCCTCAACTACTAAAAAGCTTATACCAGCTACATCACCTGCTGTTAAACCTAAAACACCTAATCTAATTAGTAATGCAAAATCGGGTACCTTAACAGATGATCTCTTGCAAATTCCTACAAAACGTTTGCGTGCATCGGATTTCTTTTAG	MSETNETPTPSTPGSGALVNFKTRNHAMETFKKPSSLGIVKKKAKPKILTEEKYIEEISKIIQRDFFPDLEKLKAQNDYLDAMDQKDYARMESIRAKYSGRKPTERNRSMTPDTFETPSSFGERTPRNNEPSETCRSSGAQSVASSSNSTKSSTKSVSDKHSLDSFLQSYTSEDNDSFQKIIDTADEKLRQKFAVLYNEEALSAEKLQRALTLPSIEQQFEEPDPMRKIETWTYQNKNSIMYTPQGVELTEAEKIDMANRKQVIQHHATRLHVNPFEGVQRQKTGEQNAAAIATLGDRVDADGTSLSQTNLASQLKRFDLVKTPSPRPGEAFSPLMTWGEIEGTPFRLDGSDTPVRSNTGPSFKINESSRRETIALALAEKVGEKIRAQKQKAMDTARRNISSPFIRTNMERLASMSPAARQLATSRLGLRTTPSLMTPSPIRTPNLIKGKTKALPTRTASTTKKLIPATSPAVKPKTPNLISNAKSGTLTDDLLQIPTKRLRASDFF
LOC111691111	NC_060951	XP_023309522.2	caspase-7-like	325	7.75	11.15	10.21	...GTGTTCAATTCTGAACATATTAAAATAAAAAAAATATTGTTCTATCTTGCAGCTGCCCAAGAAGATCACAGCAACAATGATTGCCTTATAGTGACTGTAATGTCCCACGGCATGGAGGGAAAAGTATATGCACGTGATATGTCCTATCCGGTGGAACGTTTATGGAATCCATTTTTGGGTGAAAACTGTAAATCGTTGATAAATAAACCGAAATTGTTTTTTATACAGGCCTGTCGTGGTGAAAATCTAGAAAAGGCCGTTACATACGATGCCTTTGCGCCCATGTCGCGTACACTCAATGTGAATGCAGAACCAGAGAAGCCACCCACAATCACGTATGCGATACCAAATACAGCCGATATGTTAGTTATGTATTCCACATTTGAAAAATATTACTCTTTCCGCAATGTTGAAAATGGTTCATGGTTTATACAGAGCTTGTGTTCCGTGCTAAATGAAGCCGCAGCCGGTGCAGCTCTTACTAAAGAAGGCGCTGAACTGTTACGCTTGCTAACCACCGTCAATCGTAAAGTGGCCTACGAGTATCAATCGAATGCTAAATATGAAGCCCTTAATCAAATGAAAGAAATGCCAAATTTTCTATCGACCCTCACAAAAACCTTTTATCTGCGAGTTAAACGTAAACAACAACAATAG	VFNSEHIKIKKILFYLAAAQEDHSNNDCLIVTVMSHGMEGKVYARDMSYPVERLWNPFLGENCKSLINKPKLFFIQACRGENLEKAVTYDAFAPMSRTLNVNAEPEKPPTITYAIPNTADMLVMYSTFEKYYSFRNVENGSWFIQSLCSVLNEAAAGAALTKEGAELLRLLTTVNRKVAYEYQSNAKYEALNQMKEMPNFLSTLTKTFYLRVKRKQQQ
LOC111691110	NC_060951	XP_023309521.2	zinc finger CCCH domain-containing protein 13	642	3.45	4.16	4.54	ATGGCGTTACGTTTAAGACGTGATGTCCAAAAGGCATCGTATTACGTATGGTTTTTGGGCGCTGAAGAAGCTAAAGGTTTGCGAGGACATCGAGTCATTAATTCCGTGTTACCGTATCTCATCGATAGATCACGTACACAGGAGCCAATTAAAGTAACATTGCAAGTATCGCATAAAGGAATTAAAATTATACAGGGCTCATCTAAACATTTTATACCACACAGTGCCATAACAAGTTCCGTACAAACGGACGATATAGTAGCCTGCGTTTTGCTACTTTATAATCCAGTCACAAAATGTCCCCTGCATGTGCATGCGTATCGCTGTGATTCTGAAACTACCGCCGAGGCTTTGAATCAACAGTTGCAGATATTGATAAATCGCCCTGAAAATCAGAAGCGTTTTGAGGATTTGGAATCAAGATTGGGAATTATACCTGGAATGCCATCGTTATCATCATCGTCTAATAAAACATCGAATCACAACGAAGAACTTAATCATAAGAAAGAATCACAACATAACTATGATGATCATCATCACAAACAACAAGCAAGATCGGCAAGACATGAACCATCATCAAAGCGATTTGTTTCATCGTTAGGCAGCGATACCGGTAATAGTACTCGAGAATCAGAATGTAGTGAAGATATTAGTGGTAACTCACCCATATCACGATCACCATCGGGATTAAAACCTTTGCCTTTACAACAACAGCCTTTACCCAATCCGGAACTATTTGATTCATTAGCTGCCGAATTAAGAGCAAAACTAAATGGAAATGGACCACCATTGCTACTGCCACCGCGAGATTATGATACGGTGCATAGATCAAAGGGAAATTTGACTGCTATAGAATTGAGGCGTTGTCGAAATCAGTTGATCGTAGGCAGCAATAGACCGGGTTCAAAAACAGAACTAACACAAAATTTGCCCAGTAGCAGTGGTAAACAGGTTTCTTCTAGAGGTTCATCGGGCATAGGTTCCGATTTAGCACCTAGTCCTGAAAGACAAGATATAAATACTTCTAGTGATGATGAACATTGGAGCAATGAGGCTGATAACTCTGTCATAGCCTTGAAACCTTCTCAAATATCTTTGGAACGCACAGCACCTATTAATCAACATCATATGAATCTGACACGTAAAAATGCGGTACATCCTCGCGACGATAGCTATTTGCGGGATTTGCCTGCCAAACCCTATACACCACGTGACAAGTTACCCTCTACCGAAAGAGATCCCAGATCAAAGACTCCCTCTTCTTCGTCTTGGACTAGAGAAGATGAAATTAAACCGATTATTGTTAGACCCTCGAATTATGACTCAAAAATAAATCGTGTACTGCAAAGCGAACAATATGCGTATAACCATCATAAGCTAGAGGAAAAGAGTAGAGAACGTACTAAACTACCCGATGTGGAGAAGACTAATGAAATAACTGCTTTAATGAAGAAAAATATGGCTTTAAACCATGATGTAAGTGATCAACGTTATAAGTACAAATCGAATAATAGTTTAGATGACTTTGACGATCAACATCATCATGCACCACCACCACATCATGGTTATCGCAAAGAAAATCTTACCGATAAGCAGAAATTTATGGAATATTCAACTTCAAAAACAAAGCCTACTGCACATTCGAAATCTTATGCTGCCGATGAGGTCCAAAGGTATGGAGGTAAACATCGTTATGTGGACCCAGCTGATTTGCCTTTTGAACAAAATGTCGTTAGAGAGAAATATGCTGGTTTCCATCGGGAATCAAATTCCCCAGATCAATCAGAACTTGGGCATCGCACAGCCGAACGTGCTGGAGCCAGGTCAAGAGACGTTCGTGAACTCCGCGATGTTCGTGACGAACGTAATGTGGAAGCTGTTAAACATCATTCACGCGATAGAGAAAGGGAACATCTTTCTCGTAGTAAGGAACGCAATCCTTATCGGGAACCTGAAAGTATTCCCTATATAGAAAGTATGGAGAAAATGATGAAATCTTCAGCCATGCGTTATAAATCATATGATAGTAATGGTGACTTAAATGTAGCCAGAACTAAGGAGCCTTTACATAGCAAACTCAGTCAACGTAGCAAAGCACATTCCCAACATGATGAAGAAAGAGATTACAGTTACAATTACCCAGCTCATGGTAGACAAGAGCAATACAACACCAACACTTCGAATAAGGAACGTTTTATAGAAACAAAAGAAAAATTCCGGGCCATGGAGAGATCCGGCAGTCGTTATGATTTGTCAGACGAAAAAGATGTTGTAGATTACAAATCACGCTCTAGAGGCCCCATAGAAACGCCAGAACCCAAATCACGAGCTTATGACGATTGGAGTGATGAAGAACATTTGTATGACGATCCACCTCCAGAAATTAGATCACGTTCCAGATCTCGTGATCAATGGGCTGAACATGGTATCAGATCGAATGCTGTTCCCTCCAAAATGGAAGTTCATAGTCGCAATACACGTCCCAGAGACAGTTCTGGCAAACGTGCCGAATCTAGAAATAGAATTGACAGCAATGATTACAGAGATGCACCACGTTATCGCGAACAGCCATCGCATGACCATCACAGCCGTCCAGAAGATCATCGCATACGTGATCGTGATCAATCCAGAGAATACACACGACGAGACTATTCACCCGATAGACGTTCCGGTTCAGAGAGAGCTCATCATCGTGCAGATCGTTCAATGGAACGGCATCGCATCCCTGATGATTCATATCCTCCCACATCTCTATCGAAAGCCTCACCCTCAAGCAGTGGTAGTGGTATAGGTGCTCCAGTACCTCATGGAAAAGCTATTTCCAATATGCCAAAAGGTTATCGTCACAGCTACGCCGAGCCAGTTTTTTCTCGTTCAGCTGGTCGAGTAGGTTTGGCAGCGGTTAATCCTTATTAG	MALRLRRDVQKASYYVWFLGAEEAKGLRGHRVINSVLPYLIDRSRTQEPIKVTLQVSHKGIKIIQGSSKHFIPHSAITSSVQTDDIVACVLLLYNPVTKCPLHVHAYRCDSETTAEALNQQLQILINRPENQKRFEDLESRLGIIPGMPSLSSSSNKTSNHNEELNHKKESQHNYDDHHHKQQARSARHEPSSKRFVSSLGSDTGNSTRESECSEDISGNSPISRSPSGLKPLPLQQQPLPNPELFDSLAAELRAKLNGNGPPLLLPPRDYDTVHRSKGNLTAIELRRCRNQLIVGSNRPGSKTELTQNLPSSSGKQVSSRGSSGIGSDLAPSPERQDINTSSDDEHWSNEADNSVIALKPSQISLERTAPINQHHMNLTRKNAVHPRDDSYLRDLPAKPYTPRDKLPSTERDPRSKTPSSSSWTREDEIKPIIVRPSNYDSKINRVLQSEQYAYNHHKLEEKSRERTKLPDVEKTNEITALMKKNMALNHDVSDQRYKYKSNNSLDDFDDQHHHAPPPHHGYRKENLTDKQKFMEYSTSKTKPTAHSKSYAADEVQRYGGKHRYVDPADLPFEQNVVREKYAGFHRESNSPDQSELGHRTAERAGARSRDVRELRDVRDERNVEAVKHHSRDREREHLSRSKERNPYREPESIPYIESMEKMMKSSAMRYKSYDSNGDLNVARTKEPLHSKLSQRSKAHSQHDEERDYSYNYPAHGRQEQYNTNTSNKERFIETKEKFRAMERSGSRYDLSDEKDVVDYKSRSRGPIETPEPKSRAYDDWSDEEHLYDDPPPEIRSRSRSRDQWAEHGIRSNAVPSKMEVHSRNTRPRDSSGKRAESRNRIDSNDYRDAPRYREQPSHDHHSRPEDHRIRDRDQSREYTRRDYSPDRRSGSERAHHRADRSMERHRIPDDSYPPTSLSKASPSSSGSGIGAPVPHGKAISNMPKGYRHSYAEPVFSRSAGRVGLAAVNPY
LOC111691109	NC_060951	XP_023309520.2	leucine-rich repeat flightless-interacting protein 2 isoform X2	166.27	2.16	3.19	2.84	ATGGATACTACAAGTGCCGTAGGACGGCGTCGTGGAAATTCGCGTGTCAATGCCGAGGATCAAGCTTTAGATCAAATAGCAAAAGAGGCTGAGGCTAGATTAGCTGCCAGAAGGCATGCTCGAGCGGAAGCTCGTGAAATACGTATGCGAGAATTGGAAAGGCAACAAAAGGAACAAGAATCTAATGCAGATCGTGCATTCGATATGCACTCAACCGTTACCGGCATTGCACCACTGTCACACATGCGTCTAGGTTTAGGTAGTTCACCAGTTGCTGGTCTACTAAATTCAACAAGAGGAAATTCAATGTCTTCAAGACGCAGTAGTGAAGATTCACTAGAAGAGGAAGGCCGCAGTTTAAGAGACATACGTCATGAGTTAAAGGATGTCGAAGAACGATTTCGTAAGGCTATGATAGCAAATGCTCAGTTGGATAACGATCGTGCCTCACAAACGTATCAGATACAGTTGTTGAAAGACAAACTGGAAGATATGGAAGAATCATATTCACAATTACAGCGTGAATGTAAGGAAAAGACACGCGATTGTAATGCCTTGAAACGATCGTTGGATAAACTAAGCGAAGAGCTTAAACTGGTACAGGGTCAGCTCAATGAGCGTGATACACTGATAGCAGAACAAGGCTTAGTTATTGTGGCTATAGAAAATGAAGATGGCACTGATGCCAAACGTGCTCTAGTCAGTGTGGAAAATGCACAATTATTGGGTTCGGTACAAGGATCTTTAGATGTTCGACTTAAGAAATTTAGCGAAGAAAAACAGCAGCTACAACATGAAGTCCAACAGCTGCAGGAACAATTAGAAACGTATAAAAGTCAGGGCAAAGGTCGTGGTAAAGGCAATTCTTCAAATGGTCCCTTAGGTTCAGACGATGATGATTATGAAGCTCAAAGAGAAGCTAATAAAATCATATCGGATTATAAATATAAATTACAAAAAGCTGAACAGGAAATTGCTAGTCTTCAGTCGAGTTTAGCACGTTCTGAGACACAAGTTATACGTTATAAAAGTACAGCTGAGGCGGCTGAAAAAGCTGAGGCAGAACTTAAAATCGAAAGAAGGAAACTGCAAAGAGAGAATCGTGAGGCCATGGAAAAACTCGAAGAATTAGAAACATCAAATAATCATCTACTCAAACGTTTGGACAAATTAAAGAATGCCAAAAGTGCTTTGCTCAAGGATCTCTGA	MDTTSAVGRRRGNSRVNAEDQALDQIAKEAEARLAARRHARAEAREIRMRELERQQKEQESNADRAFDMHSTVTGIAPLSHMRLGLGSSPVAGLLNSTRGNSMSSRRSSEDSLEEEGRSLRDIRHELKDVEERFRKAMIANAQLDNDRASQTYQIQLLKDKLEDMEESYSQLQRECKEKTRDCNALKRSLDKLSEELKLVQGQLNERDTLIAEQGLVIVAIENEDGTDAKRALVSVENAQLLGSVQGSLDVRLKKFSEEKQQLQHEVQQLQEQLETYKSQGKGRGKGNSSNGPLGSDDDDYEAQREANKIISDYKYKLQKAEQEIASLQSSLARSETQVIRYKSTAEAAEKAEAELKIERRKLQRENREAMEKLEELETSNNHLLKRLDKLKNAKSALLKDL
LOC111691109	NC_060951	XP_023309519.2	uncharacterized protein DDB_G0292186 isoform X1	267.67	1.85	2.47	2.44	ATGTCAGTGGAACAAAAATTAACTGATAAAAATGTTGAAACTACAAAAACAAATACAAATTCGAGTTTAACAAAAACTAATAAAAAGAATAAAAACAACAATAACAACAGCAATAGTAGTACAAGTAGTAGCAGTAGTAAAAAATTCATTAAAAAAGCATTGAAAACCTCAAAATCTAAAAAAACTACAACTAATGTCAACAATAATAACAACAGCAACAACGCTAATATGAATAACCAAAACAACAGCAACAACAACACTATTAGCAGTAACAGCAGCAGCAGCAACAACAGCAACAATGTTGAAGTGGCAAACGATGAAATCATCGAGGAGTTGTTTGATTTTAGCGATACCGATTTAAAAGAACTCGACGACGATATTGAAAACAACGAAGAACATTCCAAAAACAACAACTCCGATGACGAACTTTCAAATAAAGATATTGATGAATTAAAGGAAAACGATGAAGTTGACAAAGAGTTAACTGAGCAAATGCAAAATTCCATAAAAAGTGATAATAACAATAATACTAATAACAATGAAGAGAAAAACAAAGTAACACTAGAACAAAAAGAACAACAACAACAGGTGGAAGAATTATTATCAACGCCAATTGATAACATTGATAAACAAAACGAAGAAAACAAACAAACAGAACAAAACCAAGATGAAGACAATGAATTAGCCACGACAATGTCTGCGATTGCAAAAAATGTTATTAGCGAAAAAGGAAATAAAGATAATAATGAAATTGATAAAAACCAACAACAACAGCAAGAGACGAACTCTCCCATAGAAGAAGCTATAGAAGCAAAAGAATCCAATGAAAATATATTTTTAAATGACAGCACAACAATAACTACTCCCGTGCAAATCTGTGAAAGTTCTATTGTTGAAGACCAGACATCATTACATCATTACATACATAATGACAATACGATAACAACATCTCCTACTCCAGACATAAAGTCTAAGCAAACAACTGAAGATGCAGTCGAGTCAACGGCAAGTGTTGTAACTAAAGAAAGTAGTTATAAAGAGCATGATGATGATCATGAAGAAGATTATGACAATGATGATGAATATGCCGAACCGTATGATGAACTATTGGTACAATTCCTTGATGAAGCCAATCAGATTGCTGAGGCTAGATTAGCTGCCAGAAGGCATGCTCGAGCGGAAGCTCGTGAAATACGTATGCGAGAATTGGAAAGGCAACAAAAGGAACAAGAATCTAATGCAGATCGTGCATTCGATATGCACTCAACCGTTACCGGCATTGCACCACTGTCACACATGCGTCTAGGTTTAGGTAGTTCACCAGTTGCTGGTCTACTAAATTCAACAAGAGGAAATTCAATGTCTTCAAGACGCAGTAGTGAAGATTCACTAGAAGAGGAAGGCCGCAGTTTAAGAGACATACGTCATGAGTTAAAGGATGTCGAAGAACGATTTCGTAAGGCTATGATAGCAAATGCTCAGTTGGATAACGATCGTGCCTCACAAACGTATCAGATACAGTTGTTGAAAGACAAACTGGAAGATATGGAAGAATCATATTCACAATTACAGCGTGAATGTAAGGAAAAGACACGCGATTGTAATGCCTTGAAACGATCGTTGGATAAACTAAGCGAAGAGCTTAAACTGGTACAGGGTCAGCTCAATGAGCGTGATACACTGATAGCAGAACAAGGCTTAGTTATTGTGGCTATAGAAAATGAAGATGGCACTGATGCCAAACGTGCTCTAGTCAGTGTGGAAAATGCACAATTATTGGGTTCGGTACAAGGATCTTTAGATGTTCGACTTAAGAAATTTAGCGAAGAAAAACAGCAGCTACAACATGAAGTCCAACAGCTGCAGGAACAATTAGAAACGTATAAAAGTCAGGGCAAAGGTCGTGGTAAAGGCAATTCTTCAAATGGTCCCTTAGGTTCAGACGATGATGATTATGAAGCTCAAAGAGAAGCTAATAAAATCATATCGGATTATAAATATAAATTACAAAAAGCTGAACAGGAAATTGCTAGTCTTCAGTCGAGTTTAGCACGTTCTGAGACACAAGTTATACGTTATAAAAGTACAGCTGAGGCGGCTGAAAAAGCTGAGGCAGAACTTAAAATCGAAAGAAGGAAACTGCAAAGAGAGAATCGTGAGGCCATGGAAAAACTCGAAGAATTAGAAACATCAAATAATCATCTACTCAAACGTTTGGACAAATTAAAGAATGCCAAAAGTGCTTTGCTCAAGGATCTCTGA	MSVEQKLTDKNVETTKTNTNSSLTKTNKKNKNNNNNSNSSTSSSSSKKFIKKALKTSKSKKTTTNVNNNNNSNNANMNNQNNSNNNTISSNSSSSNNSNNVEVANDEIIEELFDFSDTDLKELDDDIENNEEHSKNNNSDDELSNKDIDELKENDEVDKELTEQMQNSIKSDNNNNTNNNEEKNKVTLEQKEQQQQVEELLSTPIDNIDKQNEENKQTEQNQDEDNELATTMSAIAKNVISEKGNKDNNEIDKNQQQQQETNSPIEEAIEAKESNENIFLNDSTTITTPVQICESSIVEDQTSLHHYIHNDNTITTSPTPDIKSKQTTEDAVESTASVVTKESSYKEHDDDHEEDYDNDDEYAEPYDELLVQFLDEANQIAEARLAARRHARAEAREIRMRELERQQKEQESNADRAFDMHSTVTGIAPLSHMRLGLGSSPVAGLLNSTRGNSMSSRRSSEDSLEEEGRSLRDIRHELKDVEERFRKAMIANAQLDNDRASQTYQIQLLKDKLEDMEESYSQLQRECKEKTRDCNALKRSLDKLSEELKLVQGQLNERDTLIAEQGLVIVAIENEDGTDAKRALVSVENAQLLGSVQGSLDVRLKKFSEEKQQLQHEVQQLQEQLETYKSQGKGRGKGNSSNGPLGSDDDDYEAQREANKIISDYKYKLQKAEQEIASLQSSLARSETQVIRYKSTAEAAEKAEAELKIERRKLQRENREAMEKLEELETSNNHLLKRLDKLKNAKSALLKDL
LOC111691107	NC_060952	XP_023309517.2	uncharacterized protein LOC111691107	0	0	0	0	ATGGCTACTAATATTATTTATCCTAAACCTTTGCCTAAACTCGTTAAACAAAATATCCCTTTAGAAACTGGTTTTACTTCCACTGAAATTGTTGCTTTACAGAATGGTTGGCATTTGATTAAACGCCGTTTATATTATCATTCAACAAAAATTTTTATGGACTTTTTCAGTGAACATTATCTTCTTTTGGAAAGATTTCGTAATGTTGAGATTGGAAAATTCAATTTAAGTAATTTGCATCAACATCCTGGACAGTTAATGAATATTTATGGACGTCTTATTGAAAGTGGTCTTAATGATGTGGCCTTTATTAACATGTTATTGAGTGATGTAGGCCAGAGGCATAAGTTGTATGAAGTTACATACGATGATGTTAAGTTACTCACCGATCATATTCAATTATATGTTATAGAATTTTTGGATAAAATAAAGTCAATCACGTTCGTAAATGGTTTAACAAAATTAAGTGAACTTATTAATGAACATCACAGGGAAAAGGCTGAAGATGAAAAGCAAACAGCAAGGACTCAAAGTGATGATGCGGATTAA	MATNIIYPKPLPKLVKQNIPLETGFTSTEIVALQNGWHLIKRRLYYHSTKIFMDFFSEHYLLLERFRNVEIGKFNLSNLHQHPGQLMNIYGRLIESGLNDVAFINMLLSDVGQRHKLYEVTYDDVKLLTDHIQLYVIEFLDKIKSITFVNGLTKLSELINEHHREKAEDEKQTARTQSDDAD
LOC111691097	NC_060953	XP_023309516.2	uncharacterized protein LOC111691097 isoform X2	0.5	0.01	0.02	0.02	ATGGAATTACAATTGCCCCAACAGCTGGAATATCCACTAAGCCAGCAATATGATATTCTTACCGAATATGCAAGTCCAGGCAACACAGAGGTTGCAAAACTAACTGAAAAGAATGATGAGGGTTTCTGTAACAAACCAATTCATAATTGTACCCAGCGAAAAAGAAAAGTATATCCTAGTCCAGCATGGCGGAGAGATTCAACTAACCGTTTGCAGCGTAAACCACTTCGAAAGAGCACTTCTTTTGAATCATCTTTGAATGAAATTCGGGATTATGATTTAAACGAGAGTACTGCAATGGATTCATTATTCAACTCAACTCATATAAATTCTCCCCATTGGCAGAGAATAGAGTATGAATGTACGACACAGTTAAGGAAAGATTTAATGCCTGTACAAAATCGTAAAATTTTTAATTCGACTATGAAAAACGGCTATCCGGGTAAATCTATGACTGAAACTAATGCAAATCCAGAAATTTTGTCAAATATGGACCAATACACCTCACCAGTCATACATCGGCGCAATCACACAGGAAAACTTAAGATTTCCAACAGTTGGATAGAATGGACACCATTTTGGAATAGAGATGAATACAGCAAACGTTTAGACCGTCGACATTACATTTCGGATTTTTTTGACTTCTCAATGGATCTCAATGATTATTAA	MELQLPQQLEYPLSQQYDILTEYASPGNTEVAKLTEKNDEGFCNKPIHNCTQRKRKVYPSPAWRRDSTNRLQRKPLRKSTSFESSLNEIRDYDLNESTAMDSLFNSTHINSPHWQRIEYECTTQLRKDLMPVQNRKIFNSTMKNGYPGKSMTETNANPEILSNMDQYTSPVIHRRNHTGKLKISNSWIEWTPFWNRDEYSKRLDRRHYISDFFDFSMDLNDY
LOC111691106	NC_060952	XP_023309515.2	disintegrin and metalloproteinase domain-containing protein 9	404	1.4	1.8	1.85	ATGCCTTTAATAAGGCATCCTCGAAATGTTGTGCCTCCTTGTAGAAGAGCAGCAGCCGCAGCCAGATCATCATCATTTCATGGTTGTTTATGTTATTTAATCGTACTTAGCATATGTCTGCCAATATTTATTAATAACAGTCCTGGTGTTCGGGCTGCTGTTGTTGCTGTACCAACAACAACAGCAACAAAGTCCTCAATGAATAATATCAAAACGGATACAGCACAGTCAAAAGCTTATTCAACATCAACGTCATCACCATCATCATCATCACCATCATCTACTTCTAAGTTTGTAACGGGTGCTACTTCAAATAATTTCCCTAGTTTAGATGAAGATTTTTCATCACATTCTGTGATACGTCCAAAAATTCATCATGCCAGACATAAAAGGGAACTACGTCACACATTAGATGCGGATGGTCTACATGCATCTCATATCACTTTAACGTATCATCATAAAGGTCAAAAAATTTTAATTGATCTTAAACGTAACGATGACTTACTGCCTTCAGAACATTTTTTACGTTATCAAAATTCGAATACAACACAAGGACATGTTGTGAAAAATTTTACCAAGACTGAAATTGAATTGTGTCATTATCAGGGTTCTATACGTGACCAACCTCAATCGTATGTTGCTGTTTCGACGTGTAATGGCGGCATTAATGGCATCATTTTCGATGGCATTGACACATTTTTCATACACTCTGGCAGTGATGGACAATTGTATGATGAACATTTTTTGTATAGACATGGTGATTTTACTAAAAATACCACTTGTGGTTATGATCATGAACATCATGAAGAAAAACAAGATTTTCTCAAGAATTTGGAAGACAATAAGGTGCCTGATATAGCCAATCATATAGATGGCTTAGAATTTAATCGCATTTTAAGGCATAAACGTTCTTATGATGACAGTAATATGATACGCGGACCCTATAATTCCAATAAACATTCATCCTATGTGGAAATCGTTATAGTGGTGGACAATAAAGCGTTTAAATCTTTTAATGAAAATATCAAAAAAGTTCATCAACATTGTAAAGATTTGGCCAATATTATGAATGCTCTCTATGTTCCTTTAAATATTTTCATAGCTTTAGTGGGTGTTGTTATATGGAATGAATCAAATGAAATTGAAATAACACCTGATGCTGATGTAACCTTAAGAAATTTTTTGAATTATAGACGCACGAAATTGGTATTGGAGCATCCAAATGATTCGGCTCAGCTGTTGACAAAAATTAAGTTCGATAAGGGTGTAGTAGGCAAAGCTTTTAAAGGACCCATTTGCACCCACGAATACTCTGGCAGTGTTAGTGTAGAACACAGTCCTGTAGTTGGTGTTGTGGCCACCACAATGGCCCACGAATTGGGTCATAATTTTGGCATGGAACATGACTCCTCCGATTGCAAGTGTCAAGATGAAAAGTGTATTATGTCTGCCAGTAGTACGTCAGTATTACCCACCCATTGGAGTTCCTGTAGCATAGATCAATTAAATATTGCCTTTTCAAGAGGCATGAACTATTGTCTACGCAATAAACCCACTAAACTATTCGATTCGCCACAATGCGGCAATGGTTTTGTGGAACCGGGCGAACAGTGTGATTGTGGTCTGCCCAATTATTGTGAAAATACCTGCTGTGATCCTTATACTTGTATGTTGCATACAAATGCCTCTTGTGCCACCGGAGAATGTTGTGATTTAACCACCTGTCGACCCAAAGTTGCCGGCACCGAATGTCGTAATGCGGAAAATGAATGTGATTTGCCCGAATATTGTACCGGAGAATCGGAGTATTGTCCGCGTGATGTTTTCAAACGTGACACAGAAGAGTGTGACAATGGCCAGGCTTATTGTTATCAGGGCAATTGTAGATCTCATTCATATCAATGTCGCATATTATGGGGACCAACAGGAGAAAACTCTGAACCTTGTTATGCCCAAATGAATGTCCAAGGCCAGAGAGTGGGTAATTGTGGTTACAATCGCTTGAATAGTACCTATATAGCCTGTGAAGAAGAGAATGCTTTGTGTGGCATGTTACACTGTCGACATTTAAATGAGAAACTAGAATTTGGCATGGAAACAGCGGCGGTTTTGTCGCATTCTTTTATAACGCACGACAACAATATTGTGCCCTGTAGATCAGCTTTAGTCGATTTGGGTTTACAGTTTATGGATCCGGGATTAACACCTAATGGCGCCAAATGTGGTGATAATAAAATGTGTGTTGACCAGAAGTGTTTAGCCATAGAACATTTGCGTTATACTGGAATGGGCAAGGAATGTCCGGAGAATTGTAATGGCAATGGTATATGCAATAGCAAGGGTAATTGTCACTGTAATATAGGATTTACGGGACCTACTTGTAAAATGCCAGGACCAGGAGGTTCAGTAGACAGTGGTCCAGCCACCAATCCTAATAGTCACGAAGCTTTCCAACGCTTTTTGTATATCTTCTTCTTTGCCGTTCTACCCATTATGGCAGCGTTCTGTTTCTTCATGTACTATTGTCGTCATCATCCGCTCTTCGTTGGTGGCAAATTGGCTGAAAATATTATTAAATCAGCCAGCGGTGCTAAACAACCGCCTAGAGGACCACACGCTAATAGCGGCAATCAAATGCAGGCTAACGGTTTACCCAAATCTACACCCAGCAGTACGGATGATATGAATTCGGCTTTGTTGAAATCGCCGAGTGATTCGAATGATAATGTGGGCAATGGTGGTTTGTATGGCAAATTTAAAGGTTTCACCTTAAGGCCTCTAAACGATGCCACCTCACCGACCAATAACTTTACCGGACCAAATGTAGCCTATGTACAGCCAACTTTACAGGATAATTCAATGCAGGTACCACAGAGAGTTGCACCACCACCTCCTCTCAAGCCCAGTGAAGTTAAATTGAATGGCACTTTAACGAGGAAAGCTCCTGCAGTTCCTATTGCCCCCAATACAGCACCAGGCCCAGCCTTACCTCCCCCAAATCCTGGTTCTACTGCTCGTCCCATAATTTCCATGCCAGTATTAGAGAATTCCACACTCACAATGTCTCCTACTAGACCAGCTCCAACGGTACCAGAAGTGGAATTCTTAAAACCGGCACCACCGCCACCAGTACCTTTACACAATGATCCCAAATTAAATGTCAAAAGAGATGGCACCATACGGCGCATAACTTCGTTTCTAAAGAAAGAAGAAAAAGTGCCGCCAAAGGAAAAAACCTATATAGATCGTGAGAAATTGAAAAATTTAGAAATATCCGCACCCATTCCCCTCAACAATTCACCGCCTGGTGAATCCTCCAATTCAGATTCGGAAACTTTAACACCCAAAGAGGAAGAAACCAAAAATCTAGTTAAACGTGCCCAATCTATGCGTTCGCCTACTAAAAAAGCCAATATACCAACCTTTGGTTCTATGCGTCAAACCGCCCAGGGACAAAGTAGACCTAAAAGTGCCGTTTCCTCGCAAACACTAAATGCGGCAAGACCGAAAAGTCCTCCGCCTAGACCACCACCATTAAAGAAAACCAATTCAACTACATCGTCTGGTTATCAATTGCCCATAGCAGTTAAACGTGGACCAGAACACACCTACGATGATTGTGAGTTTGTCGAACAGCCTTTGGCCAGTGTAGAGGAACAAGACTCTCCCTTGCAGCGAGCTAGCACCAATGAAAATGATAACATCTATTCGGTTATAGATGAAATACCACCAGCTGCCCAGACTATTAGACGCAGTGATTTGGTGGGTAGCCAACGTAATAGTGTGGCGAGTAGTACAGATATGGGACTGTTGGGTGAAATAGTCAATGAAATTGAAAAGCGTAATGGTGGCGATTCGATATATTCAGCCACAGCTACGAATCTAGTTAAACAAAAATCCAAAGATGAAACACAAAAACCCAAAGTGGAGGAAGTGAAAAAAGAAGCAACCGCCACAAAAGAGTCTCAAATAAATACAAATACTAAAACTAGTTTAAGTACAACACAACCCCAAACATCCTATTTAAGGCCAGCTCCAGTGAATGCGCCCATAGCACGAGTGGCCCCCACAAGATCCGATATTTCACCCACCAATGCATTTTCAAGTTTTAAACCACCGCCTCACTCAACAAACACAGCAGCAGCCAGCTCATCATCATCGGCATCATCTAGTGCAGCGATACATAAATTTAGCGGAGCTGGAGCAGCCAAGGCTAAAACTTTTGGTCAAAAAAGCGTAACACAAAAAACACTGCCAGCAAATGGTGTGGCCAATAAACCAAGTGCTACCATACAGAAACCCAAGCCATTGTCGGCAAAGCCTTCATTCAACAACAACATCAATGCAAAGAAGCCAACAAAGGCCCCAACAGCACCCACTACCACAGCAGCTGCTAGATCAACGATTTCGGGGAAACCATCGACTACAGTGGCATCATTAACGCAAAAATTTGAACCCCCTTCTAAAACGAGTAGCGCCAGCACAATAACATCGACGACGACGTCCTTAAGAAAATAG	MPLIRHPRNVVPPCRRAAAAARSSSFHGCLCYLIVLSICLPIFINNSPGVRAAVVAVPTTTATKSSMNNIKTDTAQSKAYSTSTSSPSSSSPSSTSKFVTGATSNNFPSLDEDFSSHSVIRPKIHHARHKRELRHTLDADGLHASHITLTYHHKGQKILIDLKRNDDLLPSEHFLRYQNSNTTQGHVVKNFTKTEIELCHYQGSIRDQPQSYVAVSTCNGGINGIIFDGIDTFFIHSGSDGQLYDEHFLYRHGDFTKNTTCGYDHEHHEEKQDFLKNLEDNKVPDIANHIDGLEFNRILRHKRSYDDSNMIRGPYNSNKHSSYVEIVIVVDNKAFKSFNENIKKVHQHCKDLANIMNALYVPLNIFIALVGVVIWNESNEIEITPDADVTLRNFLNYRRTKLVLEHPNDSAQLLTKIKFDKGVVGKAFKGPICTHEYSGSVSVEHSPVVGVVATTMAHELGHNFGMEHDSSDCKCQDEKCIMSASSTSVLPTHWSSCSIDQLNIAFSRGMNYCLRNKPTKLFDSPQCGNGFVEPGEQCDCGLPNYCENTCCDPYTCMLHTNASCATGECCDLTTCRPKVAGTECRNAENECDLPEYCTGESEYCPRDVFKRDTEECDNGQAYCYQGNCRSHSYQCRILWGPTGENSEPCYAQMNVQGQRVGNCGYNRLNSTYIACEEENALCGMLHCRHLNEKLEFGMETAAVLSHSFITHDNNIVPCRSALVDLGLQFMDPGLTPNGAKCGDNKMCVDQKCLAIEHLRYTGMGKECPENCNGNGICNSKGNCHCNIGFTGPTCKMPGPGGSVDSGPATNPNSHEAFQRFLYIFFFAVLPIMAAFCFFMYYCRHHPLFVGGKLAENIIKSASGAKQPPRGPHANSGNQMQANGLPKSTPSSTDDMNSALLKSPSDSNDNVGNGGLYGKFKGFTLRPLNDATSPTNNFTGPNVAYVQPTLQDNSMQVPQRVAPPPPLKPSEVKLNGTLTRKAPAVPIAPNTAPGPALPPPNPGSTARPIISMPVLENSTLTMSPTRPAPTVPEVEFLKPAPPPPVPLHNDPKLNVKRDGTIRRITSFLKKEEKVPPKEKTYIDREKLKNLEISAPIPLNNSPPGESSNSDSETLTPKEEETKNLVKRAQSMRSPTKKANIPTFGSMRQTAQGQSRPKSAVSSQTLNAARPKSPPPRPPPLKKTNSTTSSGYQLPIAVKRGPEHTYDDCEFVEQPLASVEEQDSPLQRASTNENDNIYSVIDEIPPAAQTIRRSDLVGSQRNSVASSTDMGLLGEIVNEIEKRNGGDSIYSATATNLVKQKSKDETQKPKVEEVKKEATATKESQINTNTKTSLSTTQPQTSYLRPAPVNAPIARVAPTRSDISPTNAFSSFKPPPHSTNTAAASSSSSASSSAAIHKFSGAGAAKAKTFGQKSVTQKTLPANGVANKPSATIQKPKPLSAKPSFNNNINAKKPTKAPTAPTTTAAARSTISGKPSTTVASLTQKFEPPSKTSSASTITSTTTSLRK
LOC111691105	NC_060952	XP_023309514.2	tyrosine-protein kinase Fer isoform X3	126.5	1.56	2.4	2.05	ATGAGCTCTTCCAGTCAAAGTAGCTGTAGCTCTCATGCTACTCATGTGCCCATGTATTTTTTCAACAATAACAATTTAAATGGTCCACCAAAACCACCGGCTCGTAAGCGTAGACCTAAATCAATATTCTTTTTATCTACGTCCACTAATCGCCCCCTATACGAAGAAGAATGGTTCCATGGTGTATTACCACGCGAAGAAGTCGTACGTTTACTCAATAACGAAGGTGATTTCTTAGTACGCGAAACCATACGCAACGAGGAAAGTCAAATTGTTTTGAGTGTCTGCTGGAATGGTCATAAACATTTTATTGTCCAAACAACGGTCGATGGACATTTTCGTTTCGAAGGACCACCTTTTCCCAGTATACAAGAATTGATTTTACATCAATATCAATCGGAATTGCCAGTAACCGTTAAATCGGGAGCCATATTAAGAAGGCCTATATGTCGAGAAATTTGGGAATTAAGTAATGATGATGTGGTGTTATTGGAAAAGATTGGCAGAGGTAACTTTGGTGATGTTTATAAGGCCAAATTAAAATCAACCAATTTAGATGTTGCTGTCAAAACTTGTCGCATGACTTTGCCCGACGAACAGAAACGTAAATTTTTACAAGAAGGTCGCATTTTAAAACAATACGATCATCCCAATATTGTAAAACTAATCGGTATTTGTGTTCAAAAGCAGCCTATTATGATTGTCATGGAATTGGTACCAGGTGGTTCTTTGTTAAATTACTTGCGTAAAAATTCAAATAATTTAACCACACGCCAGCAAATGGGCATGTGTCGTGATGCAGCTGCTGGCATGCGTTATTTGGAATCTAAAAATTGCATACATCGAGATTTAGCGGCACGCAACTGTTTGGTCGATCTAGAAAGTTCTGTTAAAATATCCGATTTTGGCATGTCACGTGAAGAAGAAGAATATATTGTATCGGATGGTATGAAACAAATTCCAGTTAAATGGACAGCACCAGAAGCCTTAAACTTTGGCAAATATACATCACTGTGTGATGTTTGGTCTTATGGAATCTTAATGTGGGAAATATTTTCCCGAGGTGATACACCATACTCGGGAATGACAAATTCCAAGGCTAGAGAAAAAATTGATGCAGGCTATCGCATGCCAGCTCCTTGCAATACTCCGCCCGAAATGTATCGTTTAATGCTAAAATGCTGGACTGCCGAAGCTGAATCTCGTCCACATTTCGATGAAATTTATAATGTCGTCGATGCACTGATTTTACGTTTAGATAATAGTCATTAA	MSSSSQSSCSSHATHVPMYFFNNNNLNGPPKPPARKRRPKSIFFLSTSTNRPLYEEEWFHGVLPREEVVRLLNNEGDFLVRETIRNEESQIVLSVCWNGHKHFIVQTTVDGHFRFEGPPFPSIQELILHQYQSELPVTVKSGAILRRPICREIWELSNDDVVLLEKIGRGNFGDVYKAKLKSTNLDVAVKTCRMTLPDEQKRKFLQEGRILKQYDHPNIVKLIGICVQKQPIMIVMELVPGGSLLNYLRKNSNNLTTRQQMGMCRDAAAGMRYLESKNCIHRDLAARNCLVDLESSVKISDFGMSREEEEYIVSDGMKQIPVKWTAPEALNFGKYTSLCDVWSYGILMWEIFSRGDTPYSGMTNSKAREKIDAGYRMPAPCNTPPEMYRLMLKCWTAEAESRPHFDEIYNVVDALILRLDNSH
LOC111691103	NC_060952	XP_023309513.2	facilitated trehalose transporter Tret1-like	55	0.78	1	1.03	ATGTTATTAATTGTCTCCTTTATTATCCTAATGATTGCACCTGAAGTATGGGTTATTGTTTTGGCGCGAGCCCTGCAAGGTTTCGCCGTTGGTTTCGTTATGACAGTGCAGCCCATGTATTTAAGTGAAATTTCAACTGATGAAATAAGAGGTGCCACGGGTTCACTTATGCAATTGTTTATTGTTATTGGTGTTCTTTATGCATATGCTATAGGTCCTTATGTGTCGTATCAAGCATTACAGTGGTTTTGTTTAGCAGTTCCCATAGTTTTTGCTGCTACTTTTATTTTTATGCCCGAAAGTCCCTATTACTATATTACAAAGGGTCGTCAGGAAGAGGCTTCTAAAGCTTTGCAATTTTTACGTGGACAATCTGAGGAGTCGATAAAGGAGACCTTAGTTTCTATAGAAAATTTTATACTGGAAACTTCGCAACTGAAGGGAAGTGTAATGGATCTTTTTAAATTAGCCGGTAATCGTAAGGCATTTATTATATCAGCGCTTCTATTGGCTTTTCAACAACTTTCGGGAAATACTGCAGTACTTTTTAACACTCAAACCATTTTCGCATCCGCCAATACGCAGGTAGATGCTGCTATTGGTGCTATTATTATCGGTATAGTACAAGTGGTTGCTTCGGGTTTAACGCCTTTCATAGTCGATCGTTTGGGACGCAAGATTATTCTGTTAACCTGTAGTGCTATTATGAGTATTGCTTTATTTGCTTTAGGTGCATATTTCTATATTGAACTTAATGGCCAAGATACTTCAAATATTACATGGTTACCACTTACATCGCTGGTAATTTACATGATTACGTATAGTGTAAGTTTTGGTCCTCTTCCTTGGGTGGTTATGGCGGAAATATTTCCGGCCAATGTCAAGGCTATAGCATCTTCTTTAGCGACTTCGATTTGTTTGTTGACAGGTTTTATAATATCGTATTTCTTTCCTTTGTTAAATAACATTGGTACTTTTTATATATTTTGGTTATTTGCCATTTCATGTCTTATTGCCTTCTTCTTTATACTATTTGTGGTATTTGAAACGAAAGGTTTAAGTTTGCAAGAAATTCAAAATAAACTTAATAAAAAGGATCTAAATTAA	MLLIVSFIILMIAPEVWVIVLARALQGFAVGFVMTVQPMYLSEISTDEIRGATGSLMQLFIVIGVLYAYAIGPYVSYQALQWFCLAVPIVFAATFIFMPESPYYYITKGRQEEASKALQFLRGQSEESIKETLVSIENFILETSQLKGSVMDLFKLAGNRKAFIISALLLAFQQLSGNTAVLFNTQTIFASANTQVDAAIGAIIIGIVQVVASGLTPFIVDRLGRKIILLTCSAIMSIALFALGAYFYIELNGQDTSNITWLPLTSLVIYMITYSVSFGPLPWVVMAEIFPANVKAIASSLATSICLLTGFIISYFFPLLNNIGTFYIFWLFAISCLIAFFFILFVVFETKGLSLQEIQNKLNKKDLN
LOC111691102	NC_060952	XP_023309511.1	facilitated trehalose transporter Tret1-like	425	4.55	5.95	5.99	ATGAGTTCAGACGAACCGCAAATCAAATACCAAGAAGTAAGTCCATTTCAAATAAGTGAAGGATTTACACCTACACGTAGTCATAAAATGGAACCTGTTAAAACTGGTCGTATTTTTATGGCCGCTGTTGCGGCCAATTTATCTGCTTTTGCTGTGGGTACTTGTTTAGGCTGGACCTCGCCCATTGCACCAAAATTAAAATCGGATGATACTTCAGATTCTCCTTTAGATCATAAAATCGATTCAACAGATGATGCTTGGATTGCCTCGATTGTGGCTTTGGGTGCTTTAGTTGCTCCCTTCGTTGCTGGTCCTTTGGCTGATAAGATCGGTCGCAAATGGGTATTACTTTCTAGTTCAATATTCTTTGTTGTTGCCTATGTTCTCATGATGGTGGCTGGTGAAGTTTGGGTATTATTGCTGGCGCGTTTGATACAAGGCTTTGGTGTGGGTTTCGTCATGACAGTACAGCCCATGTATGTGGGTGAAATAGCTACGGATAGTGTAAGAGGTGCCACCGGTTCTCTTATGCAATTGTTTATTGTGTCTGGCATTCTTTATGTGTATGCTATTGGTCCATATGTATCCTATCAGGCTTTGCAATGGTGTTGTCTGGTGGTACCCATTGTTTTCGATGTAATTTTCTTCTTTATGCCCGAAAGTCCCTACTATTTTGCAGGCAAAGGTCGTAAAACGGATGCTTTAAAATCGCTACAATTCTTAAGAGGCCAATCGGCTGAGGCTGTACAAGATGAAATGGCCACTATACAGGCTGTGGTTGAGGAATCTATGGCTAATAAAGGAAGTATGGTTGATATTATTAAAAATCCTGGCAATCGTAAGGCTTTGATCATCTCCGCTGGTCTTATTGCCTTCCAACAGTTGTCTGGTATTAATGTGGTGCTGTTTAACTCGCAATCTATATTTGAAAGTGCAAATACTGGTTTGGATCCTGCTATTGCTACTATTATTGTTGGTGCTGTACAGGTGGGCTCCTCTGGTCTAACACCTATCATTGCTGATCGTTTGGGTCGCAAAGTTATTTTATTGACTTCGGCCGCTGTCATGAGTATTGGTTTGGCCGCTTTAGGTGCCTTTTTCTATATTAAACTTGTGGTGGGTGATACATCCAATGTTTTGTGGTTACCCGTTCCTGCTCTGGTCGTATATAATATTGTGTATTGTGTTGGTTTTGGTCCTTTACCCTGGGCCGTTTTAGGTGAAATGTTCCCCTCCAATGTTAAGTCGATAGCCTCCTCAATGGTGGCCTCAACTTGTTGGATCTTGGGTTTCTTTGTCACTTATTTCTATCCTGCCTTAGATGCTATGGGTTCATATTATGCCTTCTGGCTGTTTGCTATTTTCTGTGTGGTTGCCTTCTTCTTTACCCTCTTCGTTGTAATGGAAACTAAAGGCTTAAGTCTGCAAGAGATTCAGGATAGACTTAATGGCAAGAGAGGTTAA	MSSDEPQIKYQEVSPFQISEGFTPTRSHKMEPVKTGRIFMAAVAANLSAFAVGTCLGWTSPIAPKLKSDDTSDSPLDHKIDSTDDAWIASIVALGALVAPFVAGPLADKIGRKWVLLSSSIFFVVAYVLMMVAGEVWVLLLARLIQGFGVGFVMTVQPMYVGEIATDSVRGATGSLMQLFIVSGILYVYAIGPYVSYQALQWCCLVVPIVFDVIFFFMPESPYYFAGKGRKTDALKSLQFLRGQSAEAVQDEMATIQAVVEESMANKGSMVDIIKNPGNRKALIISAGLIAFQQLSGINVVLFNSQSIFESANTGLDPAIATIIVGAVQVGSSGLTPIIADRLGRKVILLTSAAVMSIGLAALGAFFYIKLVVGDTSNVLWLPVPALVVYNIVYCVGFGPLPWAVLGEMFPSNVKSIASSMVASTCWILGFFVTYFYPALDAMGSYYAFWLFAIFCVVAFFFTLFVVMETKGLSLQEIQDRLNGKRG
LOC111691100	NC_060952	XP_023309507.2	uncharacterized protein LOC111691100	81	1.41	1.94	1.86	ATGGGTAGAATCTGTCCAATACTTAATCATCCTCTAAAGGACGGTATTCTAGTCGACGATGATGCTTTAGTAAAGTTTATACAAAAAAGGAATGTTGATTTTTTGCCCAACGAACTTGTGTGCCGATCATGTAAACGAGAAATTATAAAATTATACAATAAAAAATTAAAAAAAGCAATTGAGTTGCATAAATCACGTTTGCACGATGGCTCAATTTCATCATATAAAACCTCATCTAGAGCATCTACAATATCGGAACACTCGTTAACAATTAATGGTTCAAGACAAAGTGTACAGCATGACGTGACGCAAAATGGTAGAGCCAGCAATACTAGTAAAAGAACGGAGCAGAACCTTAGCAAAACTAGTTCGATTGTACAAAATAATAATCACAGTGAAATTTCCGGTGGTAAATCACATGCGAAACAAACCACTGAAATCTCTGAGAATCAACAAAACCAAAATAATGTTATAGTGAACATTCCAATGACAAATGGCAAGGAACATGTGACGATACGTAAAAGAACCATTAAAGATTTTTTAACGGTCAAACCTAAAAGTGCAACAGAGGCAACTAAAATTCTGCAATCTAAAAAACCTGATGAAATACCTCATATTACTTGTGATTCGGAAGATAATGATGATGTAGTAAGAAGACTTTCTCAACAGCCAGGAACTAGCAATGCTGCAACAGCAACTGTTAACTCTAATAAAAGACCAATTTCAGCTATTGTGGATAGTGATGATGATGATGAACGTCTTAGTTTAAATGCTTTTAATGGTACTCGTTTGCCACATGTACAGCCTTTTCCACCCAAACGCAAAACAAATCCAGCTGCTACTAAACCCTTGGGATATGATATTATGAATGAATATATAAAAGACGTTACAGGAGGATAA	MGRICPILNHPLKDGILVDDDALVKFIQKRNVDFLPNELVCRSCKREIIKLYNKKLKKAIELHKSRLHDGSISSYKTSSRASTISEHSLTINGSRQSVQHDVTQNGRASNTSKRTEQNLSKTSSIVQNNNHSEISGGKSHAKQTTEISENQQNQNNVIVNIPMTNGKEHVTIRKRTIKDFLTVKPKSATEATKILQSKKPDEIPHITCDSEDNDDVVRRLSQQPGTSNAATATVNSNKRPISAIVDSDDDDERLSLNAFNGTRLPHVQPFPPKRKTNPAATKPLGYDIMNEYIKDVTGG
LOC111691099	NC_060952	XP_023309506.2	phosphotriesterase-related protein	3378	50.14	66.16	66.01	ATGCCAATTGTTCAAACCGTTTTGGGTGCAATAGACCCCAATCTTTTGGGTCGTACTCTTACCCACGAACATATTGCACTAGATTTCGAGCATTTTCATTGTGATCCACCAGAGGATTTTAAACCGTTTTTGAATAAGAAAATATGTATGGAAAATTTGGGATATGTGCGTCAATATCCATATTCTTCGATGGACAATGTACGTTTCTACGATGAAGATTCGCGTAATGCTGCTCTCAAGGATATTGAATTGTATAAGAAGTTCGGTGGTGGTACTATAGTGGAAAATAGTTCACATGGTCTTAAGAGAAATATGGAGTTTATGGTAGAGGCTGCCAAGAAAACTGGTGTACACATTGTGGCTGGTACAGGCCACTATGTACATGATTTGCAAGAACCCGATCATCTTAACATGACTGTGGAACAAATGACTGATTTGTATTCTAAAGAAATTATTACTGGTATTGAGGTGGAAGGTGTGGGCATAGTGAAATGTGGTTTTATAGGTGAAGTTGGCAGTGTTTATCCCATACATGATTTTGAGAAACGTGCCATTAAAGCTACCGGTGAAATCCAAGAAGTTTTAGGTTGTGGTGTTTCTTTCCATCCGGGTCGTGATGCTCAAGCTCCGTTTGAAATTATGCGTTTATACTTAGAAGCCGGCGGTAAAGCCAATAAGTGTGTTATGTCTCATTTGGATCGTACCATTTACGATATCGATCAATTATTGGAATTCTCGAAATTGGGTTGTTATCTACAGTACGATCTCTTTGGCACTGAATGCTCTTTATATCAACTTAATATCAATGTTGATATGCCCTCTGATGCCCAACGTATTAATAATCTTATGAAACTTATTGACGAAGGATTAGTTGATCGTATTCTTATGTCCCATGACATTCATACTAAACATCGTTTGACTTCGTATGGTGGTCATGGTTATCATCATGTTCATATGAATGTTTTGCCTCGCATGTTCGCCAAGGGCTTATCTGTGGAACAAGTTGAACAGATGACTGTAGTCAATCCCGCTAAATGGTTGGAGTTTAACATTTAA	MPIVQTVLGAIDPNLLGRTLTHEHIALDFEHFHCDPPEDFKPFLNKKICMENLGYVRQYPYSSMDNVRFYDEDSRNAALKDIELYKKFGGGTIVENSSHGLKRNMEFMVEAAKKTGVHIVAGTGHYVHDLQEPDHLNMTVEQMTDLYSKEIITGIEVEGVGIVKCGFIGEVGSVYPIHDFEKRAIKATGEIQEVLGCGVSFHPGRDAQAPFEIMRLYLEAGGKANKCVMSHLDRTIYDIDQLLEFSKLGCYLQYDLFGTECSLYQLNINVDMPSDAQRINNLMKLIDEGLVDRILMSHDIHTKHRLTSYGGHGYHHVHMNVLPRMFAKGLSVEQVEQMTVVNPAKWLEFNI
LOC111691098	NC_060952	XP_023309505.1	AN1-type zinc finger protein 5	1396	37.99	56.05	50.02	ATGGAACGCGAATCAAATCCGATGCAACCTATGTGCCGCTCTGGTTGCGGTTTTTATGGTAATCCAGCTACAGATGGTTTATGCTCAGTTTGCTACAAGGATTCCTTGAGAAAAAAGCAACAACCACCTGTCGGCAGCACACCTGTTTCAGTTCCAAGCCCACAACCAAGTCCCACATTTAGTCCAGCCATTACAATACCTTCAGCAGCACAGCCAACAGTACAGAGTTTACAACAGCAACACAATGAAATTAAAGAGAAAATAAATGAAGAAAACACAGCCAAAACTAGCAGCGAACCAGCCGCAACCGCCGGTCCATCAACTTCCACAGAACCAGCCGAAGATGATAAAGACAAGGAAGACGACAAAGATTCTAAAAAGAAAAAGAATCGTTGCGCTGAGTGTCGCAAAAAAGTTGGCTTGACAGGTTTCCTTTGCAGATGTGGCGGTTTATATTGTGCTGTCCATCGATACAGCGATAAGCACAATTGTACATTTGATTATCGGGAACATGGAGCCCAAGAAATTAGACGCAATAATCCGGTAGTAGTTGGCGAAAAAATACAAAAAATTTGA	MERESNPMQPMCRSGCGFYGNPATDGLCSVCYKDSLRKKQQPPVGSTPVSVPSPQPSPTFSPAITIPSAAQPTVQSLQQQHNEIKEKINEENTAKTSSEPAATAGPSTSTEPAEDDKDKEDDKDSKKKKNRCAECRKKVGLTGFLCRCGGLYCAVHRYSDKHNCTFDYREHGAQEIRRNNPVVVGEKIQKI
LOC111691094	NC_060952	XP_023309503.2	uncharacterized protein LOC111691094	52	0.7	0.76	0.93	ATGACGTCGCGAAAAAGGCAACAAAAGATGGAGAAGGATAATAAGAGGACAGATTATGAAGTGCTATCGCCAAATGTTTCTTTAAATAACGAATCCGTCGATGATTTGTTGGCTAATGTTGATTGCTTTATTGAAGGTGTTTATCGTGACTTGAGCATTAGTCCTCCTCAACGTACTTCTCTGGGTAATACTACAACATTTCGCACGCGTAGATCACTTAACGACGATTCATCAGTTTCATCCGGTAATACGTCTCCAGCTGGAGCAGCTTCTATTGCCATTGTTGAAAATGCGGTAGTGTCGCCGACCACACGTCGCAATATGGATGCAGAGATTGAAAGGATTAATCGAATTTGTGATAATGTTGATCAGAATCTACGTTCAATTGGTCTTTTCATGAACAATTCTTGTGATAATAGCGCTTCAGAAGATGTTTTAAATTCAAACTTAACAAGTACTCCCAGCTCATCTACTTCATCCATGACGGCTCTAACACTCAACAGTCCACCGATTGCAACAAGAGTACGTAATAATAACACGCATAGAAGTCGTCCCCGACGACGCAGATCGTCACCCACAGGAGCAGTAGCTGCTCATGTTATAGACTTGTCAGAGTCACAAACACAAACTCCAGAGATAAATAGACACACTATTAGCGTTAATAATAATATTCATGATGACGACGACGATGATGTCATTTTGGTATCAGCAAATATTCATCCTGTGGTAGATTTATGTACACCAGGGGGACATACGGAACAATCTAATCCGAGGCCAGTAATAAATCAAAGACTATTAAATAGACGACGCTTGACTCATCAAGATGACGACCTTGCGGATTCGTGTTGCCAAGGTCCCTCGACTGCAAGAAAACGGCGGACTGAATATTTTACACCACCAGAATACAAGAAAACCTCATCAGGGTCAGCAAATGTTGAAAATTCGCCAGCATCTTCAGCAGGGACAACTGCTTCCGGGCATACACCATTTATGTGTCCCGTTTGCATGGAATCTTGTTTACAACGACAACCTACCTCGACACGTTGTGGTCATGTGTTCTGTAAGGAATGTATTGAACATGCCATACGCCTGACTCATAAGTGTCCCATGTGTAATACGAAAATTTCCAAAAGCCAAATATTTCGTATTTATCTTTAA	MTSRKRQQKMEKDNKRTDYEVLSPNVSLNNESVDDLLANVDCFIEGVYRDLSISPPQRTSLGNTTTFRTRRSLNDDSSVSSGNTSPAGAASIAIVENAVVSPTTRRNMDAEIERINRICDNVDQNLRSIGLFMNNSCDNSASEDVLNSNLTSTPSSSTSSMTALTLNSPPIATRVRNNNTHRSRPRRRRSSPTGAVAAHVIDLSESQTQTPEINRHTISVNNNIHDDDDDDVILVSANIHPVVDLCTPGGHTEQSNPRPVINQRLLNRRRLTHQDDDLADSCCQGPSTARKRRTEYFTPPEYKKTSSGSANVENSPASSAGTTASGHTPFMCPVCMESCLQRQPTSTRCGHVFCKECIEHAIRLTHKCPMCNTKISKSQIFRIYL
LOC111691093	NC_060952	XP_023309501.2	facilitated trehalose transporter Tret1-2 homolog	10	0.1	0.13	0.14	ATGGATTCGGACAAAGTAGTACGCGCCATGGCGCGTTGGTGGCAGACTGTTAGTCAGGAAGATAGTGATCCACATGCCCGCAATCCCATGCTGTATGATCCACTTCAGGATGGTGTGGTTAAAACTTCTAAGAAAATGCAATATGTGGCTGCCTTAATAGTGTGTCTCGGTGCCGTCTCAGCGGGTACCGCACTTGCCTGGACTTCACCCGTTCTACCACAAATCAGTGCTCCTGATACGAGTACAAATGCAACAGTTAGTAATTCAACCGATACTAATACATCAGAATTGCAATTGACATTAAGCCAACAGACCTGGGTTAGTTCCTTGCTGGCTATAGGAGCCTTTTTAGGAGCTTTACCAACAGGTTACGTTGCTGATGCTATTGGTAGACGTTACACCGCCTTGGCTATGGATATTCCTTTTATTGTCGCCTGGATTTGTATTATTTTCGCCAAATCTGCTGGCATGTTATATTTTGCACGTTTTACTATTGGTCTAGCTACTGGCAGTTTCTGTGTAGTTGCTCCTATGTATATTTCAGAAATTGCTGAAGATAGTATAAGAGGCACTTTGGGTACGCTATTTCAGTTAATGTTGACTTTTGGCATTCTGTTGGTGTATTTAATTGGTGCTGTTGTCACCTGGACTACATTGAGTGTATTGTGTTTGATGGTGCCATTGGCTTTGTTTTTGGGCATGTTATTTCTGCCGGAGACTCCTACATATTTATTGAAGAAGGGACGTCGCGGTGATGCTGCTTTGTCGCTTAAATTTCTCTGGGGTCGTTATTGTGATTCTCGCTCGGCCATTCAACAAATCCAAGCAGAACTAGATCAGGCCGGTAGTAATGCCTCGTTCATGGATCTCTTTCGTATACGTGCAGCACGTAGAGGTCTCATAATTTCCATGTTACTCATGTTTTTCCAGCAGTTCTCTGGCATCAATGCGGTCATCTTTTATACAGTACCTATTTTCCAGTCAGCCGGCAGTACTCTAGATCCTTCAATCTGTTCAATTATTGTGGGTTTTGTACAGGTCGTTATGACATTGGCGTCTTCCGTGATGATTGAAAGAGCCGGTCGCAAGTCCCTGTTGCTTTTCAGTAGTACCATTGTAACTATTTGTTTAGTTATTTTGGGTGCTTATTTCAATATGAAAGAAAACGGTAAAGATGTCTCCTCTTTAGGCTGGTTACCATTACTCTGTGTGGTCTTGTTTATGGTAACATTTTCGGTAGGTTATGGTCCTGTGCCTTGGCTGATGATGGGTGAACTTTTCTTGCCTGATGTTAAAGCCACCGCTGTAGCTCTTACGGTCATGTCCAATTGGTTTTCGGTATTTTGTGTAACGAAAACTTTTGGTTCCATGATCACTGCCTGGGGTTCTGACATGACATTTTGGTTTTTTGCCTTTTGCATGCTGATTGCCACCATTTATGTTTATTCAATGGTATTGGAGACAAAAGGCAAAAGTTCAGCTCAAATACAAATGTGGTTGGGCGGTGATAAATAA	MDSDKVVRAMARWWQTVSQEDSDPHARNPMLYDPLQDGVVKTSKKMQYVAALIVCLGAVSAGTALAWTSPVLPQISAPDTSTNATVSNSTDTNTSELQLTLSQQTWVSSLLAIGAFLGALPTGYVADAIGRRYTALAMDIPFIVAWICIIFAKSAGMLYFARFTIGLATGSFCVVAPMYISEIAEDSIRGTLGTLFQLMLTFGILLVYLIGAVVTWTTLSVLCLMVPLALFLGMLFLPETPTYLLKKGRRGDAALSLKFLWGRYCDSRSAIQQIQAELDQAGSNASFMDLFRIRAARRGLIISMLLMFFQQFSGINAVIFYTVPIFQSAGSTLDPSICSIIVGFVQVVMTLASSVMIERAGRKSLLLFSSTIVTICLVILGAYFNMKENGKDVSSLGWLPLLCVVLFMVTFSVGYGPVPWLMMGELFLPDVKATAVALTVMSNWFSVFCVTKTFGSMITAWGSDMTFWFFAFCMLIATIYVYSMVLETKGKSSAQIQMWLGGDK
LOC111691092	NC_060952	XP_023309500.2	L-threonine ammonia-lyase	3562.5	38.22	52.24	50.32	ATGTCAAGTGGACAAAACGGTGTAGATAATGGTGCTGCTGTTGCTGCTACCAATGGCAAGGCTAAAGCAGCAAATATTGCCAAGCCCCTAACTAAAGAAACAAATAGTAATGGTTTTTCAATAACACCAAATCACAACGCAACTGTACCCAAAGTATTCGAGGGAAATGATGAAATTTTAGATCCATTTTGTGATCCTAAACATCCTCAGAAAATATCATTTCATGACATTACATCGGCAGCATTTTTAATTAAGGATGGCGTAGAAAGAACACCATGTCCGCGCTCTACTACTTCGGATTCTTATGGCATGGATTTATATTTGAAAAAAGATTTCTTGCAATATACTGGCAGTTTCAAAGAGCGTGGAGCGCGTTATGCCTTGCTGTCACTAACCGAAGAACAAAAGAAAATTGGTGTTATTTCGGCCTCACTTGGAAATCATGCACAGGCTCTTAGTTATCATGGCTGGAAATTAAATATACCCGTTACAGTTGTAATGCCTAAGGCAGCACCTATTATGAAAATTCAAAAATGTCGTAACTATAAGGCTAATGTGGTAGTTGAAGGCAAGGATATGGCTGAAGCTAAAGCCTGGGCCATGAAAATGTCCAAAGAAAAAGGTCTACTATATATCAACGGTTATGATCATCCTCATATAATGGCTGGTCAGGGTACAATTGGTTTGGAAATTTTGGAACAAGTACCAAATCCAGATGCTGTTATAATTCCAGTGGGAGGTGGTGGTCTTATAGCTGGTATAGCTACTGCTATTAAGGCTTTGTCACCTAAAACAAAAGTTATTGGTGTTGAATCTGCTAAATGTCCCAGTTTTTCAAGAGCTATGGAAAACAATGGCCCCGTTCATACACCTATTAAAAATACTTTGGCTGATGGTTTGGCAGTTCCAAAAGTGGGCTACAATGCTTATGTTACCGCTGTGCCATTGATTGATAAACTGGTGGTGGTTCAAGAGGAATGGATTGCTTTGGCTATTTTACGTTTGGTGGAAGAAGAAAAATGTGTGGTGGAAGGTGCCGGAGCCTCTGGTTTGGCCGCTATATTAGCTGGTCAACTACCCGAATTACAAGGCAAAAAAGTTGTGGTATTATTGTGTGGTGGTAATATCGATACCACTGTCTTTGGTCGTTGTCTTGAAAGAGGTTTAGCTGCTGAGGGCCGTTTGGTGAAATTTAATGTGGAAGTTACCGACAGACCTGGTGGTATTCATGAATTGTGCGAAATACTTCACTCGTTGGGTGTTTCCATTAAAGATATTATGCATGAACGTGCTTGGCTTAAAGATATATACACCGTAGAGGTAAAAGTAATTTGTGAGACCCTAGACTGGACCCATAGTATGGAATTGAAAAACAAGTTGAAGGAAATCTACTCCAAGGTACAGTTTTCGGAAATACCTTTGGCTATTGATGCTCAACTCTTCGCCCAAGGCAAAAAGTAA	MSSGQNGVDNGAAVAATNGKAKAANIAKPLTKETNSNGFSITPNHNATVPKVFEGNDEILDPFCDPKHPQKISFHDITSAAFLIKDGVERTPCPRSTTSDSYGMDLYLKKDFLQYTGSFKERGARYALLSLTEEQKKIGVISASLGNHAQALSYHGWKLNIPVTVVMPKAAPIMKIQKCRNYKANVVVEGKDMAEAKAWAMKMSKEKGLLYINGYDHPHIMAGQGTIGLEILEQVPNPDAVIIPVGGGGLIAGIATAIKALSPKTKVIGVESAKCPSFSRAMENNGPVHTPIKNTLADGLAVPKVGYNAYVTAVPLIDKLVVVQEEWIALAILRLVEEEKCVVEGAGASGLAAILAGQLPELQGKKVVVLLCGGNIDTTVFGRCLERGLAAEGRLVKFNVEVTDRPGGIHELCEILHSLGVSIKDIMHERAWLKDIYTVEVKVICETLDWTHSMELKNKLKEIYSKVQFSEIPLAIDAQLFAQGKK
LOC111691091	NC_060952	XP_023309499.2	radial spoke head protein 4 homolog A	335.5	2.41	2.68	3.17	ATGGATATAGATAATAATTTATCTTGTGATGATTTTCTATTACCAAATACATCCAGTAGTTTACAAACTGGCATAGATTATCCCTGTACAAAGGAAGCTCGAGAAACAAAACCTCCTTCCGTTAAAAAAGCCCCAGGAAAATGTGAACCACCACCCGAACAATATAAGATCAGCAGTTCTTCTTCTTCAATGTCCAGTGGCTTGATGTCGCAGGACTATCGAACCACTAAAGAACATCCAATGAAGACACCGAATATTGCTTATGAATTAGCAGTAGCCAAATCTATAATGCAACAATACTCCTCAATAAGTGGAGATAATTTATTTGATCATTTATCCGATGTTATAAAACGTGTCATCGACGAACGTCCTCCCAATGTTATTGATTTCTTCGAAGAATTTAGTCGTAATGTACGTGAACAAAAGTTTCACTTGCCAGAACGTTTTCCTCCGCATGCAGTTTTTGAAGAAAATCGAATGTATAAGGTGGCCAAGAAACAATTAATATCAATGAAATTACCATATCCCGATGACTCAATGATCCAGGTAGCCGCAGAGGATGATCTGGAAGAAGAACATGCTAAAACAGAAGATATAAAGTTGGAACTTAAGCAAGAACCTTTAGGAAAATTTCACACTTTCAATGAATGTGTACAACATTTACAATTCTTTTGGAATCAATGTGGTTTTAGCATTAGTAACGAAAATATTTTTCAATTAGCCTGTTCCATGAATCGTTTACAAACACATCCTTCTATAATGCAGTGTCGTTTTTGGGGTGTAATTAATGGTCTGAAAGCTTCGTACTATATCGTTGAAGCCTCGCTAACCAATGAAGAATATGAATCACGTTTATTGCAAATGGAAAAAGAAATTCAAGAGAATCATCAACAAGATCATAAAGAAAGTTTGAACAATCCAAAACAATTTTCACACATTGGACCCGAGTTGACACCTGGTGCTCTGGGTTGGGAAAATCATCCAGAGGAGGATTTATTTAAAATGAAAGCTTATGATGTCCCCATACCTTTGGTGGAAGCTGTGGATGTCTACGATATTCCACCAGAACATATAGGCAAAGGTGTTAATCGTTATTCGTATTTTGTGGTCAATTCATTATCGGATGAATGGATTGAACTGCCAATAGTAACACCAAAACAAATTGTACTTTCTAGGCAAATTAAAAAATTTCTAACTGGAGATTTAGAAGCAGACATCGTTTCGTATCCTTATTTTTGTGGCAAAGAAAAACATTATTTAAGAGCATTGATAGCTCGTATAACGGCTGGAACTTATATCGCTCCAAAGAATTATTATCGTAAGATGACGAAAAAGGAGATACGTTTATTTGAGGGCATTGATGAGGATGAAGCAGAGGATGAGGAAGAAGAAGAGGAGGAAGAATCACAAATGGGTGAAGAGGAAGAAAATGAAGATGGAGTAGGGGATAACGATATTGTTTTATTGAAAAATGAAAAGTACGATACCGCAATACCACTCAACACCTTAAACAATAGCGAAAAATGGGTTCATGTACGACCGAATATATTGCAACAAGGACGTATCGTTTGGTATAATGAGGTGAGAGCACAACGTGAAAGAGAAAAAGAACGTAAACGTTTAGAAAAATTACGTTTACAAGAAGAAATGGGAGAAGATGAAAGCGAGCACGAAGAAGATGACGAAGAAGCTGACGACGAAGGTGAAGAAGAGGAGTTAGAAGAAAAGGCAGAAAAAGGTCCCGCCATATTAACATCTTGTTCACAAGATGTTAGCAGCGAAATACCAATAGCCTGGACAGGACGTTTTACTAGTAAATTTACCAATCAAAATGAACGTATTCTTATAATGAAATCAAATATCTGGCCGGGAGCCTGTACTTTTATCTATAAAGATTTGTGTGAGTCGATATATTTGGGGTGGGGACATAAATACGTTTCACGTAATATGTCTTGGAAACATATGACCGCTATAGCAGATGAATATCAACATAAGATCGGAGATTTTATTGAAACCATTGATCCCAGTGTAGAAATGGAAGAGGCATATCAATTGAGTTTATTAAAGAAAGAATTAAAATTTAAACAAATAGATGATTATGAGGAGCATGAAGTCATAGAATCTACAGATGATGACAAAGATGATGAGGATGATGATGACGAAGATGAAGAGGAAGAATAG	MDIDNNLSCDDFLLPNTSSSLQTGIDYPCTKEARETKPPSVKKAPGKCEPPPEQYKISSSSSSMSSGLMSQDYRTTKEHPMKTPNIAYELAVAKSIMQQYSSISGDNLFDHLSDVIKRVIDERPPNVIDFFEEFSRNVREQKFHLPERFPPHAVFEENRMYKVAKKQLISMKLPYPDDSMIQVAAEDDLEEEHAKTEDIKLELKQEPLGKFHTFNECVQHLQFFWNQCGFSISNENIFQLACSMNRLQTHPSIMQCRFWGVINGLKASYYIVEASLTNEEYESRLLQMEKEIQENHQQDHKESLNNPKQFSHIGPELTPGALGWENHPEEDLFKMKAYDVPIPLVEAVDVYDIPPEHIGKGVNRYSYFVVNSLSDEWIELPIVTPKQIVLSRQIKKFLTGDLEADIVSYPYFCGKEKHYLRALIARITAGTYIAPKNYYRKMTKKEIRLFEGIDEDEAEDEEEEEEEESQMGEEEENEDGVGDNDIVLLKNEKYDTAIPLNTLNNSEKWVHVRPNILQQGRIVWYNEVRAQREREKERKRLEKLRLQEEMGEDESEHEEDDEEADDEGEEEELEEKAEKGPAILTSCSQDVSSEIPIAWTGRFTSKFTNQNERILIMKSNIWPGACTFIYKDLCESIYLGWGHKYVSRNMSWKHMTAIADEYQHKIGDFIETIDPSVEMEEAYQLSLLKKELKFKQIDDYEEHEVIESTDDDKDDEDDDDEDEEEE
LOC111691088	NC_060951	XP_023309497.2	pleckstrin homology-like domain family B member 1	197	0.91	1.06	1.2	ATGTCTTTATCGAAAAAAGATCCCTCCTTACGTGTTGCTGCCAATGATCCACACCTGGTGAGCTTGGGAGGAGGTCGCTTGAGTACGGCTGTAACTATACATAATATACCGGTGGGAGATTGTACTATAGGATCTTCGCCGCAATGTTCGGTGTCTTTGAGTGGGTCAGGCGTAAGGCCCATACATTGTACAATTTACCGCAGCGAAGAAAACCAGGTTACTTTGGTGCCGGAACGAAATGCCCGCATATTGATCGATAATCAAATTGTAAAGAATGAAATTGATTTAAGACAAGGAGCTATGATCACTATTGGAGACTCGTACTATTTGCGTTACAATAATCCCGCCGAAGCCCTGCAAATGCGCTCTGCCATGGGAGATATTTCTGAAAATGATTATTCTCCCGATTTGGACTATTTTTATGAATCGAATGTAAATCCTGTAGCAAAATGTCGTCAATCTGACAAGTCAACGTACAGTGATTACGATAACTTGAAAATATCAGATACTTCTGTAGATATCTTGGGTTGGCAATGTCCGAAGGTGTTTACTGCCGACCTGGTTACAGTCAATATGCCTGCTAAAGATGTGTTGGGTCAAAAATATGCCAGCTTTGCTAAAAATCTGGCGGAAAATCATCGCAAAGATAAGAATGTAAATGTACTTAATGCTAGTGATCATATTTACAGTAATATAACTTTAAACAACTCACTATCCAAAAGCAAAGAGTTACTTACCAAAACAAACAGCACATCGACTCCCATGAAATCAAATGATTTACAACATAATGATAGAGATCCTTTAGAAGATATGCTGAAAATTTGCGCAGAGTATAGCGATAAGCAAGATCGCTCTTATACCGGCGGCAGTAGTAGCACTACTTCATCTCCTATTGTGCAAAATCGTATCAAAACAAATGGTTCCTTGCCAAGGGATAAAAAATCTCCATTCTATCAAGAATTACAGAACACTTTTCAGGGTAGTAGTAGCAATCTTAGCCAATCGCCAAAATCTTACCAGAAGTCATCTTCTGGCTATGAAAATGTTCAGCTTTGGCAACAAAATCGCGTAGAAATTGTATCAAATAAAAAGTCGTCGGGCTACGAAAACGTTAAATTTGTACCACAAAGTCCCCGCACTAAAATAAGAACAAATTGTATGTCTCCCAAAAAGGAGTCCAATCTGAATAATTCAATTTTTAGTCAGGAAACTACGAGTTCAGGAAAACCAACCACCAATTATGAAGACTTAATAAAATCATTTGAGGAAAAATTTCAAAAGGAAATAAATGCCATAGAAGAAAGTTCGAGATCTGTACTGGACTCAAAAAAATCTTTATCAAATAATTCATCACCTGCTGTCAGTAAGAGAACAAATAAAAACATCAACAATCTTACAATAGATATCAAATCATTTGTCTCTCCCTATAATTCACCGACACCATTAAAAAAGCCTACTCCAGCCCCTCGAAAAATCAACAAAACAAAAGTCCAGGGAACAGGAAGCTTATCTAATTTACTTGCCAATCAGTTTCCCCATGAACAATTGCATAAAGAGCGAGAAGATCTGCTGCAACGAATTCAATGCCTGAAAAATGAATTAAGTTCTTTGCAAAAGCAAGACAATGAAACTCTGATCGAAATGGATATGGAGAATGCTTTGGTTATGGCGGAACTGCAATCACTTACTGTAAATAAACAAAAACTCCAGGATGAGTACCAAGCATTACAACAAAAAATCTATAGGTTAGAAGCCCAACGCAATGCCACTAGGGTAATGGAGGAAAACCAACAGTCCAAACTAAAACACAACATAGAAATGAAGCAAGATCAAGTGGAAAAACTTAAGGAACTATTAAAGCAAAAACCTGACAATTTGTGCTTAAAGGAAGAACTTTCTAATGTTCGAGAATCTTTGGAAAATGATAAAAAGTCTTTCGAAGACTTGGAATTTCAGTATTTGGAAGGTGAGTCCGAGTGGCAAGCATATCGTGAAGATTTAAATGCGGAGGAACAGACAATAACGAAAAAAATTGAAGAATGCCAATTGTCCATTGAAAATTTGCAGAAACAGGAGTTAATCTGTTCAACTACCACAAATGCAAAACAGCGTCGCTTAAGTAATCATTTAATATCTCTTATTAAAGATCTGCAGCAATGTGAGGAACAGTTTAAAAATTTAGAAAAAAAACTTTCACTGAAAATAAGTTCGAATTCTTCCCTCTCAGAACAAGAAGATGATCAAAAACCATCAAACTCCCTGGGTTCCCAGGGCCAAATAACACAATCATTATTTGGTTCTACTGAAATGCTATGTCCGAAAGTGCATACCGAAGACTTGATGTCCAAAAGTGTCAATGAAAACATGTTTTATAACAACAAAATCGAACTTCCTAAGAGTGGCTTAACAGCAAACAAATACAAAGGCTCTAAAGATAGTTTGGATTCAAAGGATGTCAATTGTAAGGTGAATGTCACCTTAAAAGAAATCGAAAGGGAACGTCAATTATTAACCACTCAAAAGGGATTACGGGATTTGGATTATGAAAGAAGAAAAATCGAAGAACTTCTTAAGAAATTAAACTCGGAAACAAAACAACAAAATATTACTACAAGTAAAAGTGATGGCAAAAAAGGTGAAAATAAAACATCAATCGTACATTATAAGAAACAAAGCTCTCAAAAGGATGATTCCTTAAGTCCTGCATACACTAGCACCCCTCCACTTTCAGCCGGTAGTTCCGACCCCTCCAACAAATTATCGCCAAACATCGTTCATAAATCCAACAATGAATTAAGCATATCGTCACCCGATAGTCCTAGAAGTTTCTATATAGATGATAAACGTTCCAGCAGCGTATTATCAAATGAACTCTCCTCACAGGGTGACAGCTCAAGCATATCATGTGAACGCAAAAAATCGCACCAGCAAAGACAACAAAGGCCGCTGACACGTTATTTACCCATATTCGCCGAAGATTTGGATCTTAAACGGCACATAGAATCGGCCGGCCATCCCATATCTCTCTGTCCCCACGTCTTTTTGGATGCCTACACTTGTCGTGGCTATCTTCATAAATTAGGGTCCACCTTTCACACTTGGTCAAAGCGTTGGTTTGTTTTAGACCGTCAACGCAGTGCCTTAATATACTATGCCGATAAATCCGAACGGAAGCCTAGAGGAGGAGCTTACTTCTCCTCAATTGATGAGGTATATATGGATCATTTGAATGTCTCAAAAAGTAGTCGACCTCACTCGACATTTATAGTAAAAACAAAAAAGAGAAGTTATTACTTGCAGGCTGCCTCCGACACAGCGGCCAGAATATGGATAGATGTCATTATAACAGGTGCTCAAGGTAACATAGACTATTGA	MSLSKKDPSLRVAANDPHLVSLGGGRLSTAVTIHNIPVGDCTIGSSPQCSVSLSGSGVRPIHCTIYRSEENQVTLVPERNARILIDNQIVKNEIDLRQGAMITIGDSYYLRYNNPAEALQMRSAMGDISENDYSPDLDYFYESNVNPVAKCRQSDKSTYSDYDNLKISDTSVDILGWQCPKVFTADLVTVNMPAKDVLGQKYASFAKNLAENHRKDKNVNVLNASDHIYSNITLNNSLSKSKELLTKTNSTSTPMKSNDLQHNDRDPLEDMLKICAEYSDKQDRSYTGGSSSTTSSPIVQNRIKTNGSLPRDKKSPFYQELQNTFQGSSSNLSQSPKSYQKSSSGYENVQLWQQNRVEIVSNKKSSGYENVKFVPQSPRTKIRTNCMSPKKESNLNNSIFSQETTSSGKPTTNYEDLIKSFEEKFQKEINAIEESSRSVLDSKKSLSNNSSPAVSKRTNKNINNLTIDIKSFVSPYNSPTPLKKPTPAPRKINKTKVQGTGSLSNLLANQFPHEQLHKEREDLLQRIQCLKNELSSLQKQDNETLIEMDMENALVMAELQSLTVNKQKLQDEYQALQQKIYRLEAQRNATRVMEENQQSKLKHNIEMKQDQVEKLKELLKQKPDNLCLKEELSNVRESLENDKKSFEDLEFQYLEGESEWQAYREDLNAEEQTITKKIEECQLSIENLQKQELICSTTTNAKQRRLSNHLISLIKDLQQCEEQFKNLEKKLSLKISSNSSLSEQEDDQKPSNSLGSQGQITQSLFGSTEMLCPKVHTEDLMSKSVNENMFYNNKIELPKSGLTANKYKGSKDSLDSKDVNCKVNVTLKEIERERQLLTTQKGLRDLDYERRKIEELLKKLNSETKQQNITTSKSDGKKGENKTSIVHYKKQSSQKDDSLSPAYTSTPPLSAGSSDPSNKLSPNIVHKSNNELSISSPDSPRSFYIDDKRSSSVLSNELSSQGDSSSISCERKKSHQQRQQRPLTRYLPIFAEDLDLKRHIESAGHPISLCPHVFLDAYTCRGYLHKLGSTFHTWSKRWFVLDRQRSALIYYADKSERKPRGGAYFSSIDEVYMDHLNVSKSSRPHSTFIVKTKKRSYYLQAASDTAARIWIDVIITGAQGNIDY
LOC111691087	NC_060951	XP_023309496.2	unconventional myosin-XV isoform X2	554.5	0.94	1.13	1.23	ATGGATTGGTCTGAAGGTAATTTGGTATGGTTTGATCCGGGTGTGGGTCATCCTATACCCGGTGAAATACAAGAAGTACACAGGGCTGCCCAAGTCATTGTTGTTCAAGCTGTAATTAAGGGGAAGCCCCAAACATTTGCTTTACAACCTGGTGAAGGAAATTTGAGACCACGTCAAGATCTGGGCAGCAGTGGTGTGGATGATATGACTATGTTGGATGACTTGCACGAGGCATCGCTTTTGTGGAATCTTCGCTTAAGATACGATAAAGGTCTTATCTATACATTTGCTGGAAGTATTTTAATTGCGGTCAATCCTTATAAAATGTTTCCCGATTCGTATGGCTTAGAGGTGGCTAAACAATATGCGGGAAAGCCATTGGGTACAATGCCCCCACATTTGTTTGCAATAGGAGCTGCAGCTCATGCTGCACTGCCTTCGCCACAAGTCGTGGTAATATCAGGAGAATCGGGATCTGGTAAAACAGAATCAACAAAGTTAGTAATGCAGTATTTAGCAGCAGTAGTCCCAGGTGGAGGTTCTGCTTCAGCTGTTATAACAGAACAAATTTTGGAGGCTGCTCCTCTTCTGGAAGCGTTTGGCAATGCGCGCACTGCACGAAATGATAATAGCTCTAGGTTTGGAAAATATTTGGAGGTTTATTTTAAAAATGGTGCTATCGTTGGGGCCAAAATTACTCAATATCTATTAGAAAAGTCCAGGATAGTTACGCAAGCACCAGGAGAACGTAACTACCACGTTTTCTATGAAATGTTAGGTGGTCTATCAGAAGCTGAGCGCACAAAATACGGCCTTTTAGAGGCAGATAAATATTTTTATCTAAATCAAGGCGCTACAGACTGTGCTCCAGGACGTGTGGATTGGGACTCCCTACAAAGTGCTATGCAAGTGTTGGGAGTATCTGAAGGTGAACGAGAAGGCATTATACGTGTATTAGCCTCTGTTTTACACTTAGGCAATGTTTATTTTCATCGAAGGCAACTTAGACATGGTCAAGAAGGTGTTGAAGTTGGTTCCGATGCTGAGATTAAATGGGCAGCTCATTTATTGCATATATCAGCTGAAGGTTTGCATAGAGCTTTGACTAGCCGTATAACCGAGGCTAGATCAGAACGCCTTCATACTCCATTGAGTATAGATCAGGCCTTAGATTCCAGAGATGCTTTTGCTAAGGCCTTATACTCTGGTCTCTTCAACTGGTTGGTGTCACGCATCAATTCCATCGTGCAAAAAGGTGGAACACATGATGCTCATAGAATTTCTATATTGGATATATTCGGCTTTGAAGATTTGGCCGAAAACTCGTTTGAACAGTTGTGTATTAATTACGCGAATGAAAACCTTCAACTGTATTTCAACAAACATGTATTTAAACTTGAGCAAGCAGAGTACTCCCGAGAGCGCCTGGAATGGACCCCTCTAACATGGGATGATAATTTGCCAGTCATTCATTTGCTGGCTAAGAAGCCTGTGGGAATTTTTCATTTGTTGGATGATGAATCGAATTTTCCTCGTGCCTCAGATATGAGTTTTCTTGAGAAATGTCACTATAATCATGCTCTCAATGAACTGTATTCTCGTCCCAGAATTGGGGCTCAAGAGTTTGGTATCACTCATTACGCTGGTCAAGTGTGGTACTGTGTAGATGGCTTCTTGGATAAAAATCGAGATGCTTTGCGTAGCGATGTTTTGGAGCTTTTGGGATCAAGTAAACTACAACTAGTTTCAGATCTAACTAAACAACTCAGGGCTCAACGAGATTCAGGAAAAACATTGCCCAAAGGCAACAATGGCCGTTTTGTAACAATGAAACCCCGTACACCAACAGTAGCTGCAAGGTTTTCCGATTCGCTGCAGCAACTTTTACAATCAATGGGTCGGTGTAATCCATGGTTTGTGCGTTGCATTAAACCGAATAATGAAAAACAATCACTAAAGATGGATATGCCATGTGTGCTGCAGCAATTGCGATATTTGGGAATGTTAGACACAATACAAATCCGACAGAAGGGTTATCCAGTTCGATTACGCTTCCAACATTTCGTTGAACGCTACCGGCATTTAATGCGTTCTCCATTACCCCGTGGTACGCCCTACAGGGAACTTTGTCGAATACTTTTAGAGTCTATGCCAAATACAGGCATTGAAGGACCAGATTATCAATTGGGTGCCACTAGAGTTTTTCTTAGAGAAGCCTTACACAGAATGCTGGAAAGTGGCCGTTCAGATCGTTTGAAGACATCAGCCGTTGTGATACAAAAACATGTTCGTGGTATGTTGGTCAGAAGACAATTGGCACGTAAAAAGAAGGCTGCAACTCGTATTCAGACAAAATGGCGTGGCTATCGAGAGCAAAAGAAATTCCGTGATTTACGAAGAGGTGCAATTAAAGCTCAAGCATTGTGGCGTGGTAAAATGGGTCGAAAAAGAGTGGTCAAATTACGGGCTGATTATCAGCGACGTCTGGAAGCTCAAAGAGCTCAAAAAGAACGAGAAGCAAAGAAACAAGCTAAAGAAAATTTGGAACGCAGCCAAATTTCTTATTTGGATATTCCTGCTGAACTGGCATTTATCTTTTCGAAAAGCGAAGGCTGGACACCTATACACGGAGATCGTCATTTGGTTAAAGTTGTCGGTACTGTTCCAGGACCTCCAGTAGCAGCCGATCTACCTAAAGATCTAGATCAGTTCTCATTTGGTAAATTCAGTTCGGTATATTGCAATGGATTGCGTTTATCGTCAAGAAGAGAACCCATAACAACACCCTTCCTTACAAGAGCAGCTTCAAGAGATCAGGACTTTCAAGATTCTTTGGCTGTATTTAAATTGATTCTTCGCTGGACAAATGACAAAACGATGGATGGTAATAAAGAAAAGGTTTTATCTGACTATATTGTCCATAAAGGTTTGTCATCACGTGGCTTGAGAGACGAAATTTTGGTGCAGTTGTGTAATCAAGTTTATAATGCCGATGATTTACAGGCACAACGTATTTGGCAATTAATGGCTCAGTGTTTGTCTTGTTTCCAACCTGGACCTGCATTTAGCAAATACTTAATGAAATTTATTGTTGACAATGCTCCTGATTCTATGAGAGATATGTTGCTTAAGAAAATTTTGAGAAACGCCAACTCGGCTAATAACTGTAGAAACTTTACTCCCTCTTGGGTCGAATGGAGAGCTATATCCCGAATGTCTGATATTGCAGTAGCATTAACTTTACCAGATGATGCAAATCAAACTGTAGCTATTGATTCGTGGACAACTTGTGAAGAAGCTGCCTCTTTAGCTGTTTCAACTTTAGGTATATCAAATCGTGGATGGACTGTCGTTTTAGATGATGGAAAACTAGTAACTGATTCATGTGGACTTGATTATGTTCTAGACCTTATCTCAGAAAAGGAACTCTGCCCAGCTTTTCCTGCACTACGAAGTGATTTAATGACAACTGGCGCTAAATTTAATAGAACTATATTGTCGGATCACGATGGAAATACACCCAGAAGACCTCAGGTACCACCGCCAGAGCCACCCAAAATAAAAGTAAACCCTACAAGTGAATCCCCAATATCCGATTCAAATGACGAGCAACCTATACGGAAAAATTCCCGAAATTTACTTTCGAGAAGTTCTGCATTAAATGAACGGTATTTTGAACAAGAGAAATCAAGATCAAAGTCACTTGATGATCTTTTGGCTGGTGATATCACAGATTTAGATCAGGCAACAGAAACAGAACCTTTGACTAACTTAGGACTTTCAGAAAGTCGTCTCAATGAGAGATACCATTCAGCTGAACGTCTTACACCTATGGGTAAAGAAACGGGCCCACGATACCAAAAGTCGCAATATGCTGGAAGAAGATCACATGCAGGTTCTCACTCTAGCAAGTATATGGATAAATCGGAGTATGCTACTCGTTCATCGGCTATGTCAGATACAAGTGAGGCTCCTTCATTGGCTTCACATGTACGTCGTGTACGTGTACCTTCCCAAGCTTCAGATGTTGATCAATTTTTAGATGATTTATTTAGTCCGGTATTAGATGGTTCATTAGATGAACTGTCCGATGCCAGATCACTAGCTGCTAGTATAAGAGGAGGAAAAGGTATGCCCGATTTAAGTTTTGAATTAGATGACACAGAATTTTTAGAGGCTCCAGATAGTGAAATGAATGATTTAATTTGGGATTCACATACTCTCGCATGTAAAATAAAGGGTGGTGGCGAAAACTCAGCAAATTCTGAAGAAGCTCCATCTGCTAATTTGGACGAATATATAACAGGTTTATTTAAACCAATATTTGTCAATGACGCTGTCAAAGTTCTTACTGAACAAGCAGAATTAATTGAAACTATTAAGGGTGGTGGAACTGCCCAAGCACAAACCAGTGGAAATTCAACATTTGTAACTTCCCCCATTGTGGGACCAATTAGCCCTATTTTAGCCTCTAATTCTGAAAATTTATTACAAATTGTTAATTTACCACCTGATGCAGATCCTGCAGTTTATCAACATCAGGTGCAGCGAGCATTTTTGCAATCGGCAATGGCTCAAAATCTTCAAATTCAACAACAGCTACTAGCGCAGAATCAAGCATTGCAAACTTTACTTAGTCAACAAGATACTGCACCAACGGGTACAACATCACCTCCTCCCCTAATGCCGGTATTAGCATCAGTACAACAATCATCAGCTTCTTCAAATAGCATTACCAGTAAAATTACTATTGCTAGTGAGCACACAAATGTTAGGAAGCAAAGCGTCAAAAATAGAATTTCTCAATTTTCGGAAAATGATCGAAACCGAAAAGTTTCTTCTGATAGCGGAGGTTCGTTAATACCCCCTCCACCTCCTCCACCAATGCCACCACCAATTGAAGTAAAAGATCCATCGGAAACAAGACACTTCCTAGACCCTTATGGACGTGCCAAGACAGTAAGAATTGGAAAATGGAGATGGCCGCCCCCGCAAGATGGACCACAGTTTGAAACCGAAGAAGACTTTTTCGCTTTTAAAATGAGACAAAATCAACGAAAAACTACGCCCCAGTCACAATTCCATAGCAGCAATGGTTCCTTAACAGGTTCTGCAATGGAGTGGGAAGAATTTGAAGTTAATGACAGCTCAAAGAGTCCCTCGCCGGCAGTAGTAATGCCAGTACATACAACACAAATGGTACGAACACAAATTAAAATAGAAACAGAACCTAAAAATACTAATAAACAACCAATGATGGAACAATTACAACCCCAACAAACAGTAATAACTACTAAAGTGGCTAAGAAAAGCTTTGAAATTGGAGCTGATAGACCACCACCAGGCAGTGTTGGAAAACTAAAATTGAGCTCCGAAATGAGACAACGATTAGAACAGGTAACTGCTGGCCACTCTGTGCGTTCAACAGTAAGTACGAAATCAGAACAACGAGCTCCTGCTAAACTGGAGGATACTAGAAAGTTAATGTTACAACAACAGCTAAGTGGTCATTTTGCCCAAATAGAGAGTAATAACAATGCTGTAGCCGATTTACACTCAGTGCGTTCTCAAGTAGAACGAATGGAAGAAAAGTTATCACCTCCACCAATTTGGCCGTCACATGTGCCACCAGCACCCAGCATTCCAGCACCACCCCCACCAATAAGACCACCCAACGTGGCGCCACCAGCTCCGCCACCGGTTCCCAAGAGCCCACCAGTGCGTCCCGATCAAGAGGAAATTGAATATCGCAGTCAAAGTAAAGATGTACCAGCATTTATACAGCGCCAAGAACGTGATACATTCGGCGCTAGGCACAATTGGAATGGTTCTGATGACTCCAAAGATGCCTATGATTCATGGGGAAGGACAGAAGCTGCCAAATTAGACATGGTATATGAAAAGAGTTTTAAAAAAGAAGCAAAAAATAATCATGAACGTGATCGTTCAAGATCTCGTTCACGTTCAAGAGATCGAGACGATTTTTCCGAATCTGTGTGGGATAGGTCAGAAGTCGAAGGTCCTGCATCTAGTGGTAGTGATAGAGAACGAGAAAAAGAACGTGAAAAGCGGGACAGAATATATGAAATGCGACAAGTAGAAAGAGAGAAGGAAAGCAATAAAGTCTATCAACCAGCTCCTCCTAAAGTTGTCACTGCTACTATAGAAAGACAAGATCGTACAGATAGTTTTGGACCTGTAGTATCAACGGAAAGAAAGTATTCATACCAGGCAATGACGTCAAACAATAATAATATTAATAACAAAAGACCAATAACTTCTGCCCCCAGTCCCACAACGTCAATGACTTCTAACACACCAGCAACATTCCGCACACACATGGCCCAAAAATATGAAAAAGAAAGAAAGCGCAAGTCATCCGCCACATCAACCACCGTATCGCAAAGTACACGCCGTGACGAAGAAACTGATGGTGGCGACGAATGGCCACTGCCTGCTATTCCAGCACCAGTTCCAGCCCCTCCATCTTTAAAAAGTCCAGCGAATGCATGTTTAACCTACAATCGAGTGCCATGGAAATTGAGAGTGCGCAAAGAAGTATTTCATCCTAATGAACCCATAGGACCACCCATAGCATTAGATTTGCTATTTGCTCAAGTATCATCTGACATCTTTGGCTTGACCCCTTCTTTACGTATTTCGCCTCAAGAAAAAGCTGCCGCAATAAATATGCTCAATGGTCATGGTGTAACAGTTGAAACGGTTCGAAGTCAAAATGTTCGCGCCTTAGTTAAGCGTCACTTAATTGATATGGCTAGAGAATGGCCTTTATATTTCGCTCGTCTTTTCCCAGTACAAGGAGCACCACAATACCCAGACGTTTCTATAATGGGCATCTCACATAATGGCCTGTACCTAGCACGACGAGATGCAGACTATTTGATTGTAGTTCAGTCTGTACCATTTAATGAAATACAGAACGCAATAACACTACCAAGGCCAGCATCACTGCAACTTAATTTACGAAATGGAAAAAATGTTCAATTACATGCTGCTAGAGCCGCAGCTATACAAGCAATGATCACATCCTTTGTACAAGAGTTTAGAAAGACTCAATCAAAAGCTTCAACACTTTCGTCTGGTGTTCGAGCAGCCGCACAGACGCTCAATGTGCCTATTGAAAGACTCGAGTCGCGGCAATCAAATCATCGTGAACAAATAAATAACAACCAACACAGTGTAATCACTCAACAGCACAATATGCGTAATACCTCGTCGCCCCTAATGAGTGGTTCCTACGAAGAGCAACATCTTCATCACCAACAACAACAACAGCAGCTTCAGCAACAACAGACTCACCATCATTTACAGCAGCAGCAACAACAGTCACACCATCATCAACGTGAGCAACTAAGAGAACCCCATTCTCGTAATATGCACCACGGCATTAGTGACTCCATCGATCATCATACACAAATCACGCAGGCTTCACATCATTATAATGGTCATGGTGATGAGGATGAACGTTTGGATGACAGAGAACACTTTAATGAGCATCATCAATATGCTAAACAACAAAGCTTCCTACATTCATCACGTAAGAATTCCAATCAACACCACTCCGCTACAAATCCACATACGCGAGAACATCACTCTGCAGTGCAGCAGACTCAACAGTCGCAGAATTTGGATGCAAATTATATGGCTGAAGAGCATAATGGAGGCACGACTTCACCCTCTGTTACGAGATATTCTTTGTTGCAATTTGCTATGCAACACTTTAGAAATGACCAAATTGTTGATTCTCGTTCTCATGGCCGTGATGCTTCCGAACGTTCGTCTAATCGTTCGTATGCAGAATTGGTTAAATGGCAGGGTACACCCATGCGTATTCCCCTGTTACGTTTACCCAATGATTTAGCTCCATTGGCTTTGGAATGCTTCGATTGCATATTGCGTTATTGTGGAGATATTCCTATGGAACCCGATCTTACAGAAGTTAAATGTGTCTATACGGTGCTAATGCATTGTCATAAATATTTGGCTTTACGTGATGAAGTTTATTGCCAGTTAATGAAGCAAACTACTGCTAACCGCTCCCCCTGTCCCGATTCAACACAGAGAGGTTGGCGCCTGCTCAGTATTCTAGCGGCATACTTTGGATGCTCAGATGCGTTACGACCATATTTAATTGAACATCTAACCTCGGCCGCTTCAGATCGTAGACGATCTTGTCATGGTACCGCCGCTGTGTGTTTGACTAACTTACGTAAGACTGCACGTTGTGGTGGTCGCAAAAATGTGCCGAGTGTTGAAGAAGTAACAGCTGTTTCAGCAGGTCGTTCGGCTAGGCGCCAAATATATCGCCTTCCGGGAGGTGCTGAGCGTGTAGTAAATACAAGATGTTCTACGGTGGTGGCAGATGTAATATCGGAACTCTGTGCCCTTCTAGGCATTGAATCCGAAACTGAACAACAGGAATTTTCCTTATATTGTATAGTCCAGGGAGACGCGTTCACTATGCCTCTGGCTGCCGATGAATATATTTTGGATGTTACTACTGAACTTTTGAAATCTGGCCAGCCCTTCTATTTAATATTCTGTCGGTCAGTATGGCATTTCGCCTTAAAGCGAGATCCTGCACCAACTCCCCTTTATGTAGAAGTATTATTCAATCAAGTAGCGCCTGACTACTTGGAAGGTTTGCTGTTAGAGTTACCCAGTACAGGAGTACCGCCACCAGAAGTGGTCAGAGATATGGCTCGCATAGCAGCCTTGCTGCATAGAGCAGCAGATTTAAGTCATGTACCAGCTATGAAGGAAATAAAATTCCTATTGCCTAAACCGGCTTTAGGCATTAGAGAAATAAGACCCGCTCAATGGGTGGGTCTAGTTCAATCTGCTTGGCCCCAAGTTGCAAACTTAAGCCCGGGCCAGGTGAAGGCTCAATTTTTGAATGTGCTGTCGGCATGGCCTTTATTCGGTAGCAGTTTCTTTGCTGTGAAACGTATATGGGCCGATGAAGGCCCTCATGTCGACGATAGTCCCATGTGGCGAGATTTGATATTGGCATTGAATAGACGAGGAGTATTGTTTTTGGATCCCAACACACATGAAACCATGCAACATTGGCCATTTATGGAGGTCATATCGACACGAAAGGTACGTTCTGAAGATGGTGCTTTATTTTTGGATATGAAGGTTGGCAACCTAATGCAGCAACGTGTCATACGTGTCCAAACAGAGCAAGCTCATGAAATATCTCGTTTAGTACGTCAATATATAACAATGGCTCAAATAAGTCAACGCGACAAGAGAGATGTTAATTAA	MDWSEGNLVWFDPGVGHPIPGEIQEVHRAAQVIVVQAVIKGKPQTFALQPGEGNLRPRQDLGSSGVDDMTMLDDLHEASLLWNLRLRYDKGLIYTFAGSILIAVNPYKMFPDSYGLEVAKQYAGKPLGTMPPHLFAIGAAAHAALPSPQVVVISGESGSGKTESTKLVMQYLAAVVPGGGSASAVITEQILEAAPLLEAFGNARTARNDNSSRFGKYLEVYFKNGAIVGAKITQYLLEKSRIVTQAPGERNYHVFYEMLGGLSEAERTKYGLLEADKYFYLNQGATDCAPGRVDWDSLQSAMQVLGVSEGEREGIIRVLASVLHLGNVYFHRRQLRHGQEGVEVGSDAEIKWAAHLLHISAEGLHRALTSRITEARSERLHTPLSIDQALDSRDAFAKALYSGLFNWLVSRINSIVQKGGTHDAHRISILDIFGFEDLAENSFEQLCINYANENLQLYFNKHVFKLEQAEYSRERLEWTPLTWDDNLPVIHLLAKKPVGIFHLLDDESNFPRASDMSFLEKCHYNHALNELYSRPRIGAQEFGITHYAGQVWYCVDGFLDKNRDALRSDVLELLGSSKLQLVSDLTKQLRAQRDSGKTLPKGNNGRFVTMKPRTPTVAARFSDSLQQLLQSMGRCNPWFVRCIKPNNEKQSLKMDMPCVLQQLRYLGMLDTIQIRQKGYPVRLRFQHFVERYRHLMRSPLPRGTPYRELCRILLESMPNTGIEGPDYQLGATRVFLREALHRMLESGRSDRLKTSAVVIQKHVRGMLVRRQLARKKKAATRIQTKWRGYREQKKFRDLRRGAIKAQALWRGKMGRKRVVKLRADYQRRLEAQRAQKEREAKKQAKENLERSQISYLDIPAELAFIFSKSEGWTPIHGDRHLVKVVGTVPGPPVAADLPKDLDQFSFGKFSSVYCNGLRLSSRREPITTPFLTRAASRDQDFQDSLAVFKLILRWTNDKTMDGNKEKVLSDYIVHKGLSSRGLRDEILVQLCNQVYNADDLQAQRIWQLMAQCLSCFQPGPAFSKYLMKFIVDNAPDSMRDMLLKKILRNANSANNCRNFTPSWVEWRAISRMSDIAVALTLPDDANQTVAIDSWTTCEEAASLAVSTLGISNRGWTVVLDDGKLVTDSCGLDYVLDLISEKELCPAFPALRSDLMTTGAKFNRTILSDHDGNTPRRPQVPPPEPPKIKVNPTSESPISDSNDEQPIRKNSRNLLSRSSALNERYFEQEKSRSKSLDDLLAGDITDLDQATETEPLTNLGLSESRLNERYHSAERLTPMGKETGPRYQKSQYAGRRSHAGSHSSKYMDKSEYATRSSAMSDTSEAPSLASHVRRVRVPSQASDVDQFLDDLFSPVLDGSLDELSDARSLAASIRGGKGMPDLSFELDDTEFLEAPDSEMNDLIWDSHTLACKIKGGGENSANSEEAPSANLDEYITGLFKPIFVNDAVKVLTEQAELIETIKGGGTAQAQTSGNSTFVTSPIVGPISPILASNSENLLQIVNLPPDADPAVYQHQVQRAFLQSAMAQNLQIQQQLLAQNQALQTLLSQQDTAPTGTTSPPPLMPVLASVQQSSASSNSITSKITIASEHTNVRKQSVKNRISQFSENDRNRKVSSDSGGSLIPPPPPPPMPPPIEVKDPSETRHFLDPYGRAKTVRIGKWRWPPPQDGPQFETEEDFFAFKMRQNQRKTTPQSQFHSSNGSLTGSAMEWEEFEVNDSSKSPSPAVVMPVHTTQMVRTQIKIETEPKNTNKQPMMEQLQPQQTVITTKVAKKSFEIGADRPPPGSVGKLKLSSEMRQRLEQVTAGHSVRSTVSTKSEQRAPAKLEDTRKLMLQQQLSGHFAQIESNNNAVADLHSVRSQVERMEEKLSPPPIWPSHVPPAPSIPAPPPPIRPPNVAPPAPPPVPKSPPVRPDQEEIEYRSQSKDVPAFIQRQERDTFGARHNWNGSDDSKDAYDSWGRTEAAKLDMVYEKSFKKEAKNNHERDRSRSRSRSRDRDDFSESVWDRSEVEGPASSGSDREREKEREKRDRIYEMRQVEREKESNKVYQPAPPKVVTATIERQDRTDSFGPVVSTERKYSYQAMTSNNNNINNKRPITSAPSPTTSMTSNTPATFRTHMAQKYEKERKRKSSATSTTVSQSTRRDEETDGGDEWPLPAIPAPVPAPPSLKSPANACLTYNRVPWKLRVRKEVFHPNEPIGPPIALDLLFAQVSSDIFGLTPSLRISPQEKAAAINMLNGHGVTVETVRSQNVRALVKRHLIDMAREWPLYFARLFPVQGAPQYPDVSIMGISHNGLYLARRDADYLIVVQSVPFNEIQNAITLPRPASLQLNLRNGKNVQLHAARAAAIQAMITSFVQEFRKTQSKASTLSSGVRAAAQTLNVPIERLESRQSNHREQINNNQHSVITQQHNMRNTSSPLMSGSYEEQHLHHQQQQQQLQQQQTHHHLQQQQQQSHHHQREQLREPHSRNMHHGISDSIDHHTQITQASHHYNGHGDEDERLDDREHFNEHHQYAKQQSFLHSSRKNSNQHHSATNPHTREHHSAVQQTQQSQNLDANYMAEEHNGGTTSPSVTRYSLLQFAMQHFRNDQIVDSRSHGRDASERSSNRSYAELVKWQGTPMRIPLLRLPNDLAPLALECFDCILRYCGDIPMEPDLTEVKCVYTVLMHCHKYLALRDEVYCQLMKQTTANRSPCPDSTQRGWRLLSILAAYFGCSDALRPYLIEHLTSAASDRRRSCHGTAAVCLTNLRKTARCGGRKNVPSVEEVTAVSAGRSARRQIYRLPGGAERVVNTRCSTVVADVISELCALLGIESETEQQEFSLYCIVQGDAFTMPLAADEYILDVTTELLKSGQPFYLIFCRSVWHFALKRDPAPTPLYVEVLFNQVAPDYLEGLLLELPSTGVPPPEVVRDMARIAALLHRAADLSHVPAMKEIKFLLPKPALGIREIRPAQWVGLVQSAWPQVANLSPGQVKAQFLNVLSAWPLFGSSFFAVKRIWADEGPHVDDSPMWRDLILALNRRGVLFLDPNTHETMQHWPFMEVISTRKVRSEDGALFLDMKVGNLMQQRVIRVQTEQAHEISRLVRQYITMAQISQRDKRDVN
LOC111691086	NC_060950	XP_023309495.2	glucose-6-phosphatase catalytic subunit 1	0	0	0	0	ATGGATTTCTCATTAACTTCCTTATATAAACTAGAAATAAATGTAATTAAATACATACAAGAACAATTTTCCAATGGCGAAACAATACTACGTAACATAAACCATTATCTTGATCCCGTATTCATACTAAATATTTGGATACCACTAGTGGGGGCATTTAATCATAAATTACTTATACAACTGGTGGCATCAATAGGTGTTATAAACACCCTGGCAACGGTAATAAAATGGTGCTTACCTGAATACCGTCCTATTTGGTTTATTAGTGAAAATTTAAAAAGCTTTAAATATGATTTTAATGACATAACAATTGATCCGTTTAGCTGTGACACTAGTGCCGGTTTTCCCTCCTCACATGCTGTTGCTTTTACCACATTTGTTTTCATTTTAGTTTGGCGTTTTGTTACAAGTTTTCTATCTTCATATGAATTTGTTGTCTATGACAAATATTTGTTAATTTATACTTTTGCATCTTCAATATCGACTATCATGTGGTTTAGTCGTTTATATTTTCTATACGAATTTTTACATCAATGTATAGTGGGTTCATTATTTGCTGTTCTTCTGATACATGTGTTAAGGAGATATTCTTCGTCTTTATTGAGTTTTGGTAAAGTGAAGGCAGTGATGTTGGTTGTTGTTTTCGGCAGTATACCGATAAGTGCTTATTTTGGAATGCTACATTGGGATGTGGATCCATTTTGGTGTGTTCGAACGGCTTTTAAATGGTGTCCTGATCCCATGCAGTTAAAACATGAAAGTACTCCAGTATTTACACTCTGTCGAGATTTCGGTTATCTCTTAGGTATTGCCCTTTCAAGTCCTTTAGCTAAAAGCTATTACAACTCAAACCACAATTATCGTAAACGTCTTCCTGCTTTAATTTCTGTGGAATTTTTTAATTACCTTCTCCAATTATATACTCCCAAAGAGTATGGACGTTTTGCATTTGTTGCTTATGAATTTTTAAGAAATTGTTTTCATTCCTTTATGTTATTGACAATGTTACCGAAGTTTTGA	MDFSLTSLYKLEINVIKYIQEQFSNGETILRNINHYLDPVFILNIWIPLVGAFNHKLLIQLVASIGVINTLATVIKWCLPEYRPIWFISENLKSFKYDFNDITIDPFSCDTSAGFPSSHAVAFTTFVFILVWRFVTSFLSSYEFVVYDKYLLIYTFASSISTIMWFSRLYFLYEFLHQCIVGSLFAVLLIHVLRRYSSSLLSFGKVKAVMLVVVFGSIPISAYFGMLHWDVDPFWCVRTAFKWCPDPMQLKHESTPVFTLCRDFGYLLGIALSSPLAKSYYNSNHNYRKRLPALISVEFFNYLLQLYTPKEYGRFAFVAYEFLRNCFHSFMLLTMLPKF
LOC111691084	NC_060950	XP_023309493.2	glycoprotein-N-acetylgalactosamine 3-beta-galactosyltransferase 1-like	239	3.29	4.27	4.34	ATGTCATCAAATTGTATTTTTATTGGTAGACCTATAAAACATGAAGGCAATTGTTTACGACCAAATCGTCGTTGCTTACTTTCTATGATATTGGGCCTCTTAATAGGCTTCTGTTTAGCCAATTTTTTAGTTTTAAACACATCGTCCCATCTGCCGAGTAAGAGGCACAGATATGCTATTGTTAATGATAAATATGCTAGTCGTAATCTTAGCGATGCCTCTGGACCCGAGTTGGATGTGGGTTTTCACAAACATAAGCAAGAAAACAGTTCAGTGGCACAAAAATTATACAGTGAGGTACGTGTTCTATGTTGGATCATGACAAATCCTGAAAATCACAAAACCAAAGCACGACATGTCAAGCGTACCTGGGGTAAACGCTGCAATAAATTATTGATAATGAGTTCAGAAGAGGATAAAGTTTTAGGCACTGTAGCTTTGACGGTTTCCGAGGGTCGTAATAATTTGTGGGCCAAAACGAAAGAGGCCTTTAAATATATTTACGAACATCATTTAAATGATGCCGATTGGTTTTATAAAGCTGATGATGATACTTATGCGATTGTAGAGAATTTACGTTATCTATTATATCCCTATAATCCCGAAACTCCCATATATTTTGGTTGCAAATTTAAACCGTTTGTTAAGCAGGGCTATATGTCCGGTGGTGCTGGCTATGTTTTGAGTAAAGAAGCTGTGCGGCGTTTTGTGAAACAGGCCATACCCAATAAGGAATTGTGTCGTGCGGACAATGATGGCGACGAGGATGTGGAAATTGGCAAATGTTTGCAAAATGTTAATGTAACCGCTGGCGATTCACGTGACCATCAAGCGAGAGGTAGATTTTTCCCCTTCATTCCAGACGATCATTTAATACCCAGTAGTGATAAACAATTTTGGTACTGGAGTTATATTTACTACAAGACTGATGAGGGTCTTGACTGCTGTTCAGATTATGCCATTTCATTTCATTATGTGTCACCGAATGCAATGTATGTTTACGACTATTTAATCTATCACTTAAGGCCATATGGCCTAATTAATGCTATGGAACCACTACCGGGAAAATTAAAAGTCAGTGAAACAGAAGCACCTCCTGTGGAACCGGAGAAACAAAGTCAAACAGTGGAGTCTTAA	MSSNCIFIGRPIKHEGNCLRPNRRCLLSMILGLLIGFCLANFLVLNTSSHLPSKRHRYAIVNDKYASRNLSDASGPELDVGFHKHKQENSSVAQKLYSEVRVLCWIMTNPENHKTKARHVKRTWGKRCNKLLIMSSEEDKVLGTVALTVSEGRNNLWAKTKEAFKYIYEHHLNDADWFYKADDDTYAIVENLRYLLYPYNPETPIYFGCKFKPFVKQGYMSGGAGYVLSKEAVRRFVKQAIPNKELCRADNDGDEDVEIGKCLQNVNVTAGDSRDHQARGRFFPFIPDDHLIPSSDKQFWYWSYIYYKTDEGLDCCSDYAISFHYVSPNAMYVYDYLIYHLRPYGLINAMEPLPGKLKVSETEAPPVEPEKQSQTVES
LOC111691079	NC_060953	XP_023309491.2	transient receptor potential cation channel subfamily V member 5 isoform X2	26.5	0.17	0.21	0.22	ATGGGAAATACTGAAAGTAATGTCACGAGTGGTGTTAAGAAGCAAGCTGGAGTCTCCACACAGGCTTTATATAAATTTGTTAATCTTAAAGGCGGTGGTCTTTTAGTCGATATGATGAAACGTGCTTGTCAGACAAAACAATTCGCTGAAATCGATCATGCTATCAAGACTAAAGTGGAGCCTTTTTTATATAACAAAGGAGCTGGTCGTTACTTTCCTGTTTCAAAAATGGTTTTATTACGTAATAAAGAAAGAGCAAGAACAAAGCAACTACCAGAGATTAGAGCATTAGAAAATCCAGATGATGATTTCAACATACACGATTATTGTTCAGAAGTTTCAGAAGCCGAATACATATCGAATCCAAGTGCCTACCGCTTTGTGTGCTGGAATTTAAATGAACGAGGAGCAGTTGGAGAAACAATTTTACATTTGTGTTTGTTGAACGCGTCTTCCTTGCATGCCGACTTAGCTAAAAGATTGTTGAAATTCTACCCAAAGCTTATAATGGATATTTATCTTAGTGATGAATACTACGGCGAAAGTGTACTTCACATAGCTATAGTCAATGAAGATCCTGCAATGGTAAAATACCTTTTAGACGCTAATGCGTATGTAGAAGAAAGATGTTGTGGAGCCTTTATGTCTGCAGAAGACCAAAAACCTTCTCGCTATGATTCTCCAGATCATGAGTACGTTGGTGTGAATCCAATAACTAACTATGATGGTTATGTTTATTGGGGAGAGTTTCCTTTGAGTTTCGCTGCCTGTCTATCTCAGGAAGAATGTTTTCGGTTGGTTTTAGCAAGGGGAGCAGATCCCGATTTACAAGACACGAATGGCAACAATGTATTACACATGATGGTTATATATGAAAAAATTGATATGTTTGATGTAGCTTACGAAGTTGGGACAAATGTACATCAACGAAACGTTCTCAATTTAACCCCCTTAACACTCGCTGCCAAGTTAGGAAGAGTCGAGATGTTTTTTCATATAATGAGTATTGAACGTGAAATATATTGGCAACTGGGAAGCATAACTTGCGCTGCATATCCTCTTTCAAAAATTGATACAATTGATGTAAAAACGGGCAATATAAACAAGGATTCCGCTTTGAATTTTGTAGTTTTTGGCGATAAATTAGAACATTTGGAGTTATTGGATGGCGTTGTTATAGATCTCTTAAAAACTAAATGGGATACTTTTGTAAAATCCCGTTTTTACAAGCAATTTTACATGTTTTCGTTTTATTTTTTATTTTCTTTAGTTAGCTTTATTTCACGACCAGGACCAGATGAACAGGAAGTGGAAGACGACAACCGAGAGACAACAACCGAAACGAGTAATATAACATTTTATACACAACAATATTCTTCCGTTACAAAAGCAATCGAAAATAATTTGCCCTATAAAACGTTTTGGCTTAATTTCAGCGAGTATATTGATGATGAACGTGATGATCATAATTTGCCTTCCTGGTGGAGTAGTTATGAAAAATGTCCGTTAATGAATATGGAGTCGAATTTGGCCAAGATACGAATTATTTCAGAAATTGTTATATTTTTTGGTGCCATACTGTATCTGTTATCTGCTTTACGAGAAGCCAGATTTTTAGGCTATAAAATGTTTATTGAGAATCTAATGACGGCGCCGTCACGAGTTATGTTTCTATTTTCGTGTTGCCTTATGATGACTATTCCTTGGTTAAGATTATCATGTTTAACGGAGCTAGATGATCATGTAGCAGTATGTATTATGTTAACAACAGCACCGTACTTTCTCTTCTTTTGCCGGGGATTTAAAACTGTTGGACCATTTGTCGTGATGATATATCGAATGGTTATGGGTGATTTAATTCGTTTTGTATCCATTTACTTAGTGTTTGTTATGGGGTTTTCCCAGGCATATTACATTATATTTTTAACTTTTGATAATCCTGCAACTCCAGAAGAGATTGACGATACAGGTACAAATCCCATGCCTTCACCAATGGAATCTGTCGTAGCTATGTTTCTAATGTCCCTTACCAATTTCGGCGACTACTATGGGGCTATGTCTTCAACGCAACATGAAGCTGAGGCAAAGATACTTTTCTTTCTGTTTATGGTCATAGTCAGTGTGTTGTTAGTCAACATGTTAATCGCTATGATGGGTAATACATATCAAAAAATAGCTGAGATTCGCAATGAATGGCAAAGACAATGGGCACGAATCGTTTTGGTGGTCGAGCGAAGTGTCCCGCCTGCAGAAAGACTAAAAAATTTTATGCAATATTCCCAGCCAATGTCAGATGGCAGAAGAGCCCTGGTGTTACGTCTAAATATGAGTGATGAAGATAAAGAAGAAATGAAAGAAGTCCAAGAAATGAAGCGAATTCATGAACGGTTTTCGAAGAAAAGGCAACAAGAAAGAGAAGCTCGCAGTAAAAGAAGGCAAGAGGAGTATGAAAAATTCTTTGGAGCTGCATCAGAAAATCATGAAAATAATAATTAA	MGNTESNVTSGVKKQAGVSTQALYKFVNLKGGGLLVDMMKRACQTKQFAEIDHAIKTKVEPFLYNKGAGRYFPVSKMVLLRNKERARTKQLPEIRALENPDDDFNIHDYCSEVSEAEYISNPSAYRFVCWNLNERGAVGETILHLCLLNASSLHADLAKRLLKFYPKLIMDIYLSDEYYGESVLHIAIVNEDPAMVKYLLDANAYVEERCCGAFMSAEDQKPSRYDSPDHEYVGVNPITNYDGYVYWGEFPLSFAACLSQEECFRLVLARGADPDLQDTNGNNVLHMMVIYEKIDMFDVAYEVGTNVHQRNVLNLTPLTLAAKLGRVEMFFHIMSIEREIYWQLGSITCAAYPLSKIDTIDVKTGNINKDSALNFVVFGDKLEHLELLDGVVIDLLKTKWDTFVKSRFYKQFYMFSFYFLFSLVSFISRPGPDEQEVEDDNRETTTETSNITFYTQQYSSVTKAIENNLPYKTFWLNFSEYIDDERDDHNLPSWWSSYEKCPLMNMESNLAKIRIISEIVIFFGAILYLLSALREARFLGYKMFIENLMTAPSRVMFLFSCCLMMTIPWLRLSCLTELDDHVAVCIMLTTAPYFLFFCRGFKTVGPFVVMIYRMVMGDLIRFVSIYLVFVMGFSQAYYIIFLTFDNPATPEEIDDTGTNPMPSPMESVVAMFLMSLTNFGDYYGAMSSTQHEAEAKILFFLFMVIVSVLLVNMLIAMMGNTYQKIAEIRNEWQRQWARIVLVVERSVPPAERLKNFMQYSQPMSDGRRALVLRLNMSDEDKEEMKEVQEMKRIHERFSKKRQQEREARSKRRQEEYEKFFGAASENHENNN
LOC111691082	NC_060950	XP_023309490.2	protein rolling stone-like	195	3.35	4.9	4.41	ATGAATATTGGCTTAGAGGTATTGGCCAGAAGAATTTGGTATCAGTTAACCGGCAACAGGCTACGAGTCAATTGTGGTATATTGTGGGGCACTGCCTGGGCTTTAATAAAGATGCGCAACAATGAACAAGGCTGCTGGCATCGTACATTTCATCCAATAGCTAAAGAATTTCAAAGGGATAAATTTGGTTTTAGTCATGAACCCGTAGATGATTTTCTAAAATCTCAATGGCAAACTTCCCAGAAATCCTTGCTCTGGCTATTATATCGCTGGGGTCTTGCGATATGTTTTTGCATTGGTGTCTTTGGTAGTTTAGTACAACAATGGGCGCAGGGTCGTTGGTTTATATATTTAACCGATTGGGGTTTCTTTTTGTGCATGTTTGTGAGTGTTTTTGGTGCTGTTATAACAACAATATTTTATTTTAAACCAGATAAATTTGTTGCAAATTGTGGTGTTATAAAATTTTATTGGCTTTCACATTGGTCTACTTTGGTGGTCGCTACAGTGATAACGTTTATGTATTGGCTTTTTATATATCCCACCGATGATGCTAGAGCTTCAGATTTATATAATTTATGGGCGCATGGTTTTAATTCTGTCTTAATGTTATTGGATCATATGCTGGTGGCATTCCCTACACGTATTTTACATTTTATTTATCCATTAATTTTAGGTCTTGCTTATGGTGTTTTCTCAATAATTTACTATTTTGCTGGAGGCGTGGATATCAATGGCAATCGTTATATTTATGAAATTTTAGATTGGTCTCAACCCGGCTGGGCCACTTTAGTCATATTCGGTTGTTTAATTTTAGTTTTAATCTTTTGTTTTCTACTCTTTTGTCTCTATAAATTAAGAAAAACTATTTATTGTAAATGTAATAATTCTAAAATGACAATAACTGCCTGA	MNIGLEVLARRIWYQLTGNRLRVNCGILWGTAWALIKMRNNEQGCWHRTFHPIAKEFQRDKFGFSHEPVDDFLKSQWQTSQKSLLWLLYRWGLAICFCIGVFGSLVQQWAQGRWFIYLTDWGFFLCMFVSVFGAVITTIFYFKPDKFVANCGVIKFYWLSHWSTLVVATVITFMYWLFIYPTDDARASDLYNLWAHGFNSVLMLLDHMLVAFPTRILHFIYPLILGLAYGVFSIIYYFAGGVDINGNRYIYEILDWSQPGWATLVIFGCLILVLIFCFLLFCLYKLRKTIYCKCNNSKMTITA
LOC111691080	NC_060951	XP_023309488.2	uncharacterized protein LOC111691080	5	0.1	0.12	0.13	ATGTCCTTCGGAAGGTATGTTTGCCAATTGATTTTGCTTTTATTCACTGCTCCAAACATCATTAATTCTGGTCCAGTTTCCAGTCCTGAAATTGCATCCCAGTCAGGCAAATCAAATGGTCATATATCAATACAGCAACAACAGCAACAACAACAGCAGTCCAATCAGAACAATCAAGATGCTCAACTAAATTCGTTAAATGTTTATGCTTCGAACTATGATATTATTGCGAGTAAGCAAAATCAAAATGATAATTTTAAGCCATCGTACAAGCTGCCAGATATGGAGACAAATTTTACACCCATTCACAATGGCAATAGCATAGCACCGGAATTTGCTTCTTCATTAGGATCTTCAGCTCCAGTATTAATGCAATATTTACCCCAAACAATAAACGAAGGCGGCGTACAGTATCTGCAGTTATTACCAACAAGACCTTTAATGGTTCCCATTGGTCCGTATTTAACCGGTAGCACAGGAATTCAGTCTTTAGCATATCATCAGCATTTGGCTCCTAGTAACAACATTGATTACACCACTCGACCACTTTTGTCGGCATTACCAATCAATATGCCTCCACCAGCACCATCTGCTTTAGTAGATGTCCCAGCTTCACCATTACCATCCTATGGAATTCAATCGTATGCTGCCAATATTACTCCTTACAAACAAAATCATAGAATAAATAGAGAAACAAAAGACAAACAGTTATTAGGACCCATTACATTAAATCTTAATGAATATATACCGCCCGCGAACAGTCAACAACATTCGACATTTAGCGTTCGAGGAAGACCTTAA	MSFGRYVCQLILLLFTAPNIINSGPVSSPEIASQSGKSNGHISIQQQQQQQQQSNQNNQDAQLNSLNVYASNYDIIASKQNQNDNFKPSYKLPDMETNFTPIHNGNSIAPEFASSLGSSAPVLMQYLPQTINEGGVQYLQLLPTRPLMVPIGPYLTGSTGIQSLAYHQHLAPSNNIDYTTRPLLSALPINMPPPAPSALVDVPASPLPSYGIQSYAANITPYKQNHRINRETKDKQLLGPITLNLNEYIPPANSQQHSTFSVRGRP
LOC111691078	NC_060951	XP_023309487.2	hornerin	96	1.14	1.48	1.5	ATGAAGATATTTTGTTGTTGTTTGCTTGCGGCAGTATTTTCAGTGGCATTGGCCGATGTTAAACATGTTAAAGAAAGTGCAGTGGAGAAAAAAGTAGAGGCGCTTGCGTCAGATAAAAGTAGTGATTCCAAACCCAAAAGAGATGCGTCTCATGTGAGTGGAGTTTACCATGGACCTTCATATAAATATTTGCCTCCATCTTCCATTTCTTCTTCATACGATACTTATTCTGGAAGTGTTGGCAGTGGTGGACATATTTCTGGTGTAGGAGGTGGTTATAGTTCGGGTGGATTTGGTCATAATCATCATGGTTTTTCCTCCTCTGGTCATCATAGCAGTGGTGCTTCACATGGTCTTGGCTATACCCCATCAGCAAGTTATCACGGCAGTGGTAATCATGGTTTAGGTTTTACTTCTTCTAGCCATTATACTGGCCATGGATCTGCGCTACATTCTGGAGGATTTAAAGGTGGAGTGAGTTCTCATAAAGGAGTTTCGTTCGGTCATAATGACTTTGCTAGTCGTCCCCATTCTTATGCTGCCGGTCATGGTTACAGTTCATCCGGGTCTAGCTCGACTGGCGTAGGATACAAATTACATACACATTCTTTAGGCGGTGCTCAGGAACACATTTATGTAATTTCAAGTGGACCTTCCGGTTTTGGTAACTCCCATGGTTCTGCTTCAGGTGGCCACGAAGTGCCAACTGGTTCATATTTACCACCTGTGCAGCAACATCCTTTGCCTTCCAGCAGTTATGGTGTACCATTTGCTACCGTAGGGGATTCATACAACACAAAATACCACTCTCAAATTTCTTCAGTTAAAGACCATGGTCCAGCTTATGCTGCAGGTCACAAGGGATTGGGCCACTTTAGTTTTGCTGCCAATAAACCTCAAGTATTACATACTAGCATTACTGGATCGAATAAACCTCAAGTATTACACACCAGCATAACGGGATCTAGTTTCAATCAACCTTCTTATTCCAAAGCTCCTTTTAAGCCATCTGAGTTTTTGGGTGCCAAATTTGAAGGTTCCGCCTATAACGAAGCTCCCGGTCAGCAATATTTGCCTCCTTCAGGAGTAGGAACTGATACTACAGGTTATGACTATCCTATACCTCCTGGATCATCTATAAATTTCCAAGAACCCAGTTACCAACAAACTGTAGAAGTACAAACAACATCTGTACATGAACCTGAATCTTCTTATCTACCACCCAATAACCATGAGGGCTCATTTAATGAAATTTCTTCTGCCGCCAGTGGTAATTACTTGCCACCTAGCAATACCTATGGAGTTCCATATTCTCATTAG	MKIFCCCLLAAVFSVALADVKHVKESAVEKKVEALASDKSSDSKPKRDASHVSGVYHGPSYKYLPPSSISSSYDTYSGSVGSGGHISGVGGGYSSGGFGHNHHGFSSSGHHSSGASHGLGYTPSASYHGSGNHGLGFTSSSHYTGHGSALHSGGFKGGVSSHKGVSFGHNDFASRPHSYAAGHGYSSSGSSSTGVGYKLHTHSLGGAQEHIYVISSGPSGFGNSHGSASGGHEVPTGSYLPPVQQHPLPSSSYGVPFATVGDSYNTKYHSQISSVKDHGPAYAAGHKGLGHFSFAANKPQVLHTSITGSNKPQVLHTSITGSSFNQPSYSKAPFKPSEFLGAKFEGSAYNEAPGQQYLPPSGVGTDTTGYDYPIPPGSSINFQEPSYQQTVEVQTTSVHEPESSYLPPNNHEGSFNEISSAASGNYLPPSNTYGVPYSH
LOC111691074	NC_060951	XP_023309483.2	uncharacterized protein LOC111691074	65	0.61	0.86	0.81	ATGAGGTCTATGTGGTTGTTGCTTTTGCTTAGTGGTCAAACTGCTCTTAGCCATGCTTGGAAACCTATAGTGGGCCAGGCGCCAGCTAATGCGGCAATAACAGGCTCCAAGGCAACATCCACTGCATTTACAAGTTCATTTAGTCTGCAACAGTCACATCCCGAATTTGGTAGCAAAACCTCGTATGTGTCGGACAGTGATACTAAGGAAGTGCAACAGCCATTAGCTGCAGAATTATTGGCGGTAAAAAGTAATTACAAACCCCCAATAGCGGTGCCAGCAGTACCAAGTAGTATTAATTTTGGCGATGCCAGATTTGGCTACAAAACAACAGGCTATGAAGAGGATCAATGTTCTGTGAAAAAATATGCCTTTAATCAAGATGGTATAGTACGTTACGAAAATAAAATACCGGAACTGTCGCAATTTACGATTTGCTTTTGGATGCGTTTTACCAATCACAGTGGCGATCATGTCATTTTAACTTATTCAACTGAGGACGAACATAGAGATTTTCAGTTTTGGGTTGCGAATGCAAAAAATTCCAGTTTTTTATCGATGGCTATAAAAGGTCAACAAATGTATAGACTGAATTATCCATTGAGGGTTCGTCAATGGCATCACACTTGTACCTCATGGAATGGTAAAACGGGTGAATGGCAGGTTTGGTTAAAAGCAGAACGTATTGGACGTGGTTTCCACAATGCCCTGGTGGGCCATAAAATTCCAGCCGGTGGTAAACTTTATTCAGGTGGTACTTCGGTTACTGGTAAAATTTGTGATGGGCTACACTTTGAAGTCACTTTAGTGCAAATATATCGTGTAGCACTAAGTGCCGGTAAAGCTCATCGCGATCACAAACATCATCACGCACATCATTTTGATCATGAAGGTCAGGAAATACAACTCACCACTAAAGCTCCACCACCAATAAATCGACCTCAACCAATGCATAATCTATTGGCTAATGGACAAATACCTACACGGGTAAGGATAAATCTAGCACAACCTAACCAAGCTGATGCAGCTGCGGCGACATCAATTAATCAGGCGGCTCAACAGGGTTTAACCATACACACCAACTTCGTTAATGGTCAAATTAATGTCGGTTCACGTTTAGTAGCCCAACAACTTATAGGACTTAATCACAAATTGGCCACAGGACCCCAAACAACACAAACTATTAACAGACAGCCCGTTTATGATCCTGCTAATCCTTCCAATGTGCAATTTGTAGACGAAACTGAGACTCGCATACTCTTCAAACGTCATGCCATCAGCTCTAGTATGAAACCAGACAGTGCTAATAAAGATGAGGATAAAACTCTGAAAAAACGTGGTTTAGTATTTTTGGAGGATGGCAGTATAGTGAATGATCCTTTGGTGGGAGATAATGCAGAAAAGTTCAGATACGATGGCTTGGCTGAATTTGGAGGACAACAGTTTAAGCATGACTTGAATGGCAAAAGTAATATCGAGGATGAAATTATGGAACACGATCGTGAACCAGCCGAGGAAGAAGTTAAGGCTGTTATGTCCTATTGTGATGTCTGCGAAGTAGAACCATTCCAAGGTGCCATAGTATTTGCTTGGAAGGAAGCCCATGAAAAACTGGATAACGTTCTGAAGGGCTACAGTGTGGGTGGCTGCGGCCAATTCTAG	MRSMWLLLLLSGQTALSHAWKPIVGQAPANAAITGSKATSTAFTSSFSLQQSHPEFGSKTSYVSDSDTKEVQQPLAAELLAVKSNYKPPIAVPAVPSSINFGDARFGYKTTGYEEDQCSVKKYAFNQDGIVRYENKIPELSQFTICFWMRFTNHSGDHVILTYSTEDEHRDFQFWVANAKNSSFLSMAIKGQQMYRLNYPLRVRQWHHTCTSWNGKTGEWQVWLKAERIGRGFHNALVGHKIPAGGKLYSGGTSVTGKICDGLHFEVTLVQIYRVALSAGKAHRDHKHHHAHHFDHEGQEIQLTTKAPPPINRPQPMHNLLANGQIPTRVRINLAQPNQADAAAATSINQAAQQGLTIHTNFVNGQINVGSRLVAQQLIGLNHKLATGPQTTQTINRQPVYDPANPSNVQFVDETETRILFKRHAISSSMKPDSANKDEDKTLKKRGLVFLEDGSIVNDPLVGDNAEKFRYDGLAEFGGQQFKHDLNGKSNIEDEIMEHDREPAEEEVKAVMSYCDVCEVEPFQGAIVFAWKEAHEKLDNVLKGYSVGGCGQF
LOC111691072	NC_060953	XP_023309480.2	uncharacterized protein LOC111691072	1	0.02	0.04	0.02	ATGTTTAAATCAACTATTGTGATCCTGGCTGTGTCTGCGATTATCACACAAGCTGCTGTAATTAGAACGTCGGATAAGGACACTAATGTTGTGGAAACAACTACTGTTTCAATAGATGATATGTCTACTACTATGGAACCAGAGCTGACTACCATTAAAGAAGATGATCTTACTACCACAACAACAGAGAGTTTTGGTGCTCTTAGTGGGGATGAGGAAGCAACCATATTAATCGTGGATCAAACTTTATTAGATCCAGCACCTGCTGAGTTAATTAAAACAGAGACGGTTCAAATTGAAAAATCTGGCAAACTTCTGTTATTAAGCACACAAAAAATTGCAGAAAAAACAAAACAACCCGAAGAAAATCTTGAGGAATCTGAAGAAGAAAATGAAACGGTAGAAAATGTTACACAAAGTACCATAGAGACAACAACCATGGATTCGCTAAATGAAGATACTACAACGCCCGTAAACATGGAAGAAGAAACAACTCAAAGTCAATTAGATACAAAAAATGAAGTAAAGTCCGAACATAAAACAAGTGTCGAAAATGGGACAGAGGACTTGCCAGCTATGGAAAAAATAACTAAGTTATATCCAATCAATGACACCCTCTATGCTGACAGCAGTAAAAAATCTGAACAGAGTTCGACAACTATTGTAGACGATCAGCCTAAAGAAACATTAAACTCAAATCTTGGCTCCGTTATCTTAGAAGAAGCAGAAGCCGATTATGTTCTGGTTGAATCAGAGGTCTTGGAAGGTTCATACACCGATGTTGATAGTGAATTACACCTGCAGCCTATTGTTCAATCGGTAGAAATTGTACCTTCTAGTTTGGATGATACCTTGCTAATTAATTATGTACAAAGTTGGTAA	MFKSTIVILAVSAIITQAAVIRTSDKDTNVVETTTVSIDDMSTTMEPELTTIKEDDLTTTTTESFGALSGDEEATILIVDQTLLDPAPAELIKTETVQIEKSGKLLLLSTQKIAEKTKQPEENLEESEEENETVENVTQSTIETTTMDSLNEDTTTPVNMEEETTQSQLDTKNEVKSEHKTSVENGTEDLPAMEKITKLYPINDTLYADSSKKSEQSSTTIVDDQPKETLNSNLGSVILEEAEADYVLVESEVLEGSYTDVDSELHLQPIVQSVEIVPSSLDDTLLINYVQSW
LOC111691069	NC_060953	XP_023309464.1	uncharacterized protein LOC111691069	3710	403.81	606.45	531.68	ATGTTTCGAATGCCTCCACAAATTGATCCCGCCGAGGAAAAGAAGCGGGTACAAGCTGATGTACGCAATAATTTTATAATGTTTACCGTTTTGTGTTTGGCCATACGTCTGGCTCCGATTGTTTTGGATAAAGTTCAGGCATAG	MFRMPPQIDPAEEKKRVQADVRNNFIMFTVLCLAIRLAPIVLDKVQA
LOC111691071	NC_060951	XP_023309462.1	sodium channel protein para isoform X12	186.01	0.46	0.65	0.6	ATGACAGAAGATTCCGACTCGATATCTGAGGAAGAACGTAGTTTGTTCCGTCCCTTCACCCGCGAATCATTGGTGCAAATAGAAAATCGTATCGCTGAACATGAAAAACAAAAGGAACTGGAAAGAAAGAGACTCGAAGGAGAGGCGCCGCCGCAATATGGTCGCAAGAAAAAACAGAAAGAAATCCGATATGATGACGAGGACGAGGATGAAGGTCCACAACCGGATCCTACACTTGAACAGGGAGTGCCCTTACCTGTTCGACTGCAGGGCAGCTTCCCGCCGGAATTGGCCTCCACTCCTCTCGAGGATATCGATCCGTACTACAATAATATACTGACATTTGTAGTAGTAAGTAAAGGAAAAGATATTTTTCGGTTTTCTGCCTCAAAAGCAATGTGGTTGCTCGATCCATTTAATCCGATACGTCGTGTAGCCATTTATATTTTAGTACATCCTTTGTTTTCGTTATTCATTATCACCACTATCCTTGTTAATTGTATTTTAATGATAATGCCGACAACGCCCACGGTCGAATCTACAGAGGTGATATTCACCGGAATCTACACATTTGAATCAGCTGTTAAAGTGATGGCACGAGGTTTCATTTTATGCCCGTTTACGTATCTTAGAGATGCATGGAATTGGCTGGACTTCGTAGTAATAGCTTTAGCTTATGTGACCATGGGTATAGATTTAGGTAATCTCGCAGCTTTGAGAACTTTTAGGGTACTGCGAGCTCTTAAAACCGTAGCCATTGTGCCAGGTCTGAAAACCATCGTCGGTGCTGTCATTGAATCTGTAAAAAATCTACGCGATGTGATAATTTTGACAATGTTCTCCCTGTCGGTGTTTGCGCTGATGGGCCTACAAATTTATATGGGTGTTCTAACACAAAAGTGCATTAAAAGATTTCCCCTTGATGGGAGCTGGGGTAATTTGACGGACGAGAACTGGAAGCTTCACAATGAAAACGTCTCCAATTGGTACACAGAGGATGGTATAGCATATCCGCTGTGTGGTAATATATCTGGAGCGGGGCAATGTGGAGAAGATTATGTGTGTCTGCAGGGCTTTGGTCCGAACCCGAATTATGGTTACACTAGTTTCGATTCGTTCGGTTGGGCTTTCCTGTCTGCCTTTCGTCTAATGACCCAGGACTTTTGGGAGGATTTGTACCAGCTCGTTTTGAGAGCTGCCGGTCCCTGGCACATGTTGTTTTTTATAGTCATCATCTTCCTAGGTTCATTCTATCTTGTGAATTTGATTTTGGCCATTGTTGCCATGTCTTATGACGAATTGCAAAAGAAGGCCGAAGAAGAAGAGGCTGCTGAAGAGGAGGCCATACGTGAAGCAGAGGAGGCGGCGGCGGCTAAAGCGGCTAAACTGGAGGAAAGGGCCAATGCGGCAGCTCAAGCAGCTCAGGATGCAGCTGATGCCGCCGAGGCAGCACTGCACCCCGAGATGGCCAAGAGTCCGACATACTCTTGCATTAGCTATGAACTGTTCGTTGGCGGCGAAAAAGGCAATGACGACAACAACAAAGAGAAAATGTCCATACGCAGCGTCGAAGTGGAATCGGAGTCGGTGAGCGTTATACAAAGACAACCAGCACCTACAGCACACGCAACTAAAGTCCGTAAAGTTAGTACGACTTCCTTATCCTTACCTGGTTCACCATTTAACATACGCCGGGGATCACGTAGTTCACACAAGTATACAATACGAAATGGGCGTGGACGTTTTGGTATACCGGGTAGTGATCGCAAGCCTTTGGTTTTGTCAACATATCAGGATGCCCAGCAACATTTGCCATATGCTGATGACTCGAATGCCGTGACACCCATGTCCGAAGAGAATGGTGCCATTATAGTACCGGTTTACTATTGTAATTTAGGTTCTAGACATTCCTCATATACCTCGCATCAATCAAGAATCTCGTATACATCACATGGAGATCTATTGGGTGGCATGGCAGCTATGGGAGCCAGCACAATGACAAAAGAAAGTAAACTGCGTAGCCGCAATACCCGCAATCAGTCTATAGGTGCCTCAAATGGTGGTACTCAATATGTGGATAATAATCACAAAGAGCACCATCAGCGTGAATATGAAATGGGTCAGGAGTACACAGATGAATCTGGCAAGATTAAACACCACGACAATCCTTTTATCGAGCCCGTCCAAACTCAAACAGTGGTAGACATGAAAGATGTAATGGTCCTAAATGATATAATCGAACAAGCCGCTGGTCGGCATAGTCGTGCTAGTGACCGAGGTGTCTCCGTTTATTATTTTCCTACAGAGGACGATGACGAAGATGGTCCAACGTTTAAGGACAAAGCACTTGAATTTATACTAAAATGTATAGACATCTTCTGTGTGTGGGACTGTTGTTGGGTGTGGTTAAAGTTTCAGGAATGGGTCTCCTTCATTGTGTTCGATCCCTTTGTGGAATTGTTTATTACCCTGTGTATTGTAGTCAATACAATGTTCATGGCCATGGATCATCATAACATGAATACCGAATTGGAAAAAGTCTTGAAAAGTGGAAACTACTTCTTTACTGCCACCTTTGCGATAGAAGCCACAATGAAACTTATGGCGATGAGTCCGAAGTACTATTTTCAAGAAGGCTGGAACATATTCGATTTCATTATTGTAGCTTTGTCACTGCTGGAATTGGGTCTGGAAGGCGTCCAGGGCCTGTCAGTTTTAAGAAGTTTTCGTTTGCTTCGTGTATTCAAATTGGCAAAATCTTGGCCTACACTGAATTTACTCATTTCAATTATGGGCCGCACAATGGGTGCATTGGGTAATCTAACATTTGTACTTTGCATTATCATCTTCATATTTGCCGTTATGGGAATGCAACTTTTCGGAAAGAACTATCATGATCACAAGGATATGTTTCCGGATGGTGAATTGCCAAGATGGAATTTTACCGATTTCATGCACTCGTTTATGATTGTGTTCCGAGTATTGTGCGGAGAGTGGATAGAGTCCATGTGGGATTGCATGTATGTGGGCGATGTATCCTGTATACCATTCTTCTTGGCCACAGTAGTTATCGGCAATCTTGTGGTTCTTAATCTTTTCTTAGCTTTGCTTTTGTCGAATTTCGGTTCTTCTAGTTTATCAGCACCGACTGCCGACAATGATACCAATAAAATTGCAGAAGCCTTCAATCGTATTGGTCGTTTTAAGAATTGGGTGAAACGTAATATTGCCGATTGTTTTAAGTTTATACGTAATAAATTGACAAATCAAATAAGTGACCAACCATCAGGTGAGAGGATCAACCAGATCAGTTGGATTTGGAGCGAAGAACATGGTGATAATGAACTGGAATTGGGTCACGATGAGATAATGGCCGATGGTTTAATCAAAAAGGGCCTTAAGGAACAAAATCAACTAGAAGTAGCTATAGGGGATGGCATGGAATTCACCATACATGGTGATATGAAGAATAATAAACCGAAGAAATCAAAATTCTTAAATAACACAACGATGATTGGAAACTCAATAAACCACCAAGACAATAGACTGGAACATGAGCTAAACCATAGAGGTTTGTCCATACAGGACGATGACACTGCCAGCATTAACTCATATGGTAGCCATAAGAATCGACCATTCAAAGATGAAAGCCACAAAGGCAGCGCCGAAACAATAGAAGGCGAAGAAAAGCGAGACGCCAGCAAAGAAGACCTTGGTCTTGACGAGGAGCTGGACGAGGAGGGTGAATTGGAGGAGGGCCAATTGGATGGTGACATAATCATTCATGCGGCTAACGATGATGAGATAATCGACGATTATCCCGCTGACTGTTGTCCGGATTCATACTATAAGAAGTTTCCAATCTTAGCCGGCGATGAAGATTCGCCGTTTTGGCAAGGATGGGGCAATTTACGACTGAAAACTTTTCAATTAATTGAAAATAAATATTTTGAAACCGCAGTAATCACTATGATTTTAATGAGTAGCTTAGCTTTGGCCTTAGAAGATGTTCATTTACCAGAACGTCCCATACTACAGGATATTTTGTACTACATGGACAGGATATTCACGGTGATATTCTTCTTAGAAATGTTAATCAAATGGTTGGCCTTGGGCTTCAAGGTCTACTTCACCAATGCCTGGTGTTGGCTTGATTTCGTTATTGTAATGGTGTCGCTAATCAACTTCGTTGCTTCACTTGCTGGAGCTGGTGGTATACAAGCCTTCAAGACTATGCGAACGTTAAGAGCACTGAGACCACTACGTGCCATGTCCCGTATGCAGGGCATGAGGGTTGTCGTAAATGCGCTGGTTCAAGCTATACCGTCCATCTTCAATGTGCTATTGGTGTGTCTGATATTTTGGCTTATTTTTGCCATTATGGGTGTACAGCTTTTTGCTGGAAAATATTTTAAGTGTAAAGATGACAACGACACAGTTTTGAGTCACGAAATCATACCCAATCGAAATGCCTGTATAAGTGAGAACTACACTTGGGAAAATTCACCGATGAACTTCGATCATGTAGGTAATGCGTATCTGTGTCTATTTCAAGTGGCCACCTTTAAAGGCTGGATACAAATTATGAACGATGCCATTGATTCAAGAGAGGTGGACAAGCAGCCGATACGAGAAACCAATATCTACATGTATTTATATTTCGTATTCTTCATTATATTTGGATCATTTTTCACACTCAATCTGTTCATTGGTGTTATCATTGATAATTTTAATGAACAAAAGAAGAAAGCAGGTGGATCATTAGAAATGTTCATGACAGAAGATCAGAAAAAGTACTATAATGCTATGAAAAAGATGGGCTCCAAAAAACCATTAAAAGCCATTCCAAGACCGAGGTGGCGTCCACAAGCAATAGTATTTGAAATAGTTACTGATAAGAAATTCGATATTATCATTATGTTGTTTATTGGTTTAAACATGTTTACCATGACACTCGATCGTTACGATGCATCGGATACATATAATGCTGTCCTTGATTATCTCAATGCGGTATTCGTAGTTATTTTCAGTGGCGAATGTCTATTAAAAATATTCGCTTTACGATATCACTATTTCAAAGAGCCATGGAATTTATTTGATGTAGTAGTTGTCATTTTATCCATCTTAGGTCTTGTACTCAGCGACATCATTGAGAAGTATTTTGTGTCACCGACATTGCTGCGTGTGGTGAGAGTGGCCAAAGTGGGTCGAGTCCTGCGTTTGGTCAAGGGAGCGAAGGGTATAAGAACTCTACTGTTTGCGTTAGCCATGTCATTGCCTGCCTTATTCAACATTTGTCTACTGCTGTTTTTGGTCATGTTCATCTTTGCCATCTTTGGGATGTCCTTCTTTATGCATGTCAAAGAAAAGAGTGGCATTAATGACGTGTATAATTTTAAGACATTTGGCCAAAGTATGATATTGCTCTTTCAGATGTCTACCTCAGCCGGTTGGGATGGTGTTTTAGACGCCATTATCAATGAGGAAAATTGCAAACAACCCGACAACGACAAAGGCTATCCGGGCAATTGTGGTTCAGCGACCGTCGGAATTACGTTTCTTCTCTCATATCTAGTTATAAGCTTTTTGATAGTTATTAATATGTACATTGCTGTCATTCTCGAGAACTATAGCCAGGCTACGGAGGATGTACAGGAGGGTCTCACCGATGACGATTACGACATGTATTATGAGATTTGGCAACAATTCGATCCCGAGGGTACTCAGTACATTCGGCACGATCAGTTGTCCGAATTCTTGGACGTCTTGGAGCCGCCTTTGCAGATTCACAAACCGAACAAGTACAAAATAATATCGATGGACATACCCATCTGTCGAGGCGACATGATGTACTGCGTTGACATTCTGGATGCCCTGACCAAAGACTTCTTTGCACGCAAAGGCAATCCTATAGAAGAGACCGGGGAGATCGGAGAGATAGCTGCCCGACCGGACACCGAAGGCTACGATCCGGTATCGTCGACGCTGTGGCGACAACGCGAAGAGTACTGCGCCCGGCTGATACAGACGGCGTGGCGTCGCTACAAGTATGGCGAACCAGCTGATGCTAAAGCTGCCGACGGCGAGGAAGCTGATGATGGCGCGGAAGGTGGCAGCGGTAGCGGCAACGGCGGTGGTAGTGGAGAAGGTGCCGATGCGCTTCTTACGGGCGAGGCCGGAGGGCACGAAGATGCTGGTGCTAATGGGGGACCCTTAAGTCCGGGCTGCGTCAGCGGTGGCAGTAACGGCCGCCAGACGGCAGTGCTAGTAGAAAGCGATGGTTTTGTTACAAAAAACGGTCACAAGGTTGTAATACACTCGAGATCGCCGAGCATAACATCCAGAACGGCAGATGTCTGA	MTEDSDSISEEERSLFRPFTRESLVQIENRIAEHEKQKELERKRLEGEAPPQYGRKKKQKEIRYDDEDEDEGPQPDPTLEQGVPLPVRLQGSFPPELASTPLEDIDPYYNNILTFVVVSKGKDIFRFSASKAMWLLDPFNPIRRVAIYILVHPLFSLFIITTILVNCILMIMPTTPTVESTEVIFTGIYTFESAVKVMARGFILCPFTYLRDAWNWLDFVVIALAYVTMGIDLGNLAALRTFRVLRALKTVAIVPGLKTIVGAVIESVKNLRDVIILTMFSLSVFALMGLQIYMGVLTQKCIKRFPLDGSWGNLTDENWKLHNENVSNWYTEDGIAYPLCGNISGAGQCGEDYVCLQGFGPNPNYGYTSFDSFGWAFLSAFRLMTQDFWEDLYQLVLRAAGPWHMLFFIVIIFLGSFYLVNLILAIVAMSYDELQKKAEEEEAAEEEAIREAEEAAAAKAAKLEERANAAAQAAQDAADAAEAALHPEMAKSPTYSCISYELFVGGEKGNDDNNKEKMSIRSVEVESESVSVIQRQPAPTAHATKVRKVSTTSLSLPGSPFNIRRGSRSSHKYTIRNGRGRFGIPGSDRKPLVLSTYQDAQQHLPYADDSNAVTPMSEENGAIIVPVYYCNLGSRHSSYTSHQSRISYTSHGDLLGGMAAMGASTMTKESKLRSRNTRNQSIGASNGGTQYVDNNHKEHHQREYEMGQEYTDESGKIKHHDNPFIEPVQTQTVVDMKDVMVLNDIIEQAAGRHSRASDRGVSVYYFPTEDDDEDGPTFKDKALEFILKCIDIFCVWDCCWVWLKFQEWVSFIVFDPFVELFITLCIVVNTMFMAMDHHNMNTELEKVLKSGNYFFTATFAIEATMKLMAMSPKYYFQEGWNIFDFIIVALSLLELGLEGVQGLSVLRSFRLLRVFKLAKSWPTLNLLISIMGRTMGALGNLTFVLCIIIFIFAVMGMQLFGKNYHDHKDMFPDGELPRWNFTDFMHSFMIVFRVLCGEWIESMWDCMYVGDVSCIPFFLATVVIGNLVVLNLFLALLLSNFGSSSLSAPTADNDTNKIAEAFNRIGRFKNWVKRNIADCFKFIRNKLTNQISDQPSGERINQISWIWSEEHGDNELELGHDEIMADGLIKKGLKEQNQLEVAIGDGMEFTIHGDMKNNKPKKSKFLNNTTMIGNSINHQDNRLEHELNHRGLSIQDDDTASINSYGSHKNRPFKDESHKGSAETIEGEEKRDASKEDLGLDEELDEEGELEEGQLDGDIIIHAANDDEIIDDYPADCCPDSYYKKFPILAGDEDSPFWQGWGNLRLKTFQLIENKYFETAVITMILMSSLALALEDVHLPERPILQDILYYMDRIFTVIFFLEMLIKWLALGFKVYFTNAWCWLDFVIVMVSLINFVASLAGAGGIQAFKTMRTLRALRPLRAMSRMQGMRVVVNALVQAIPSIFNVLLVCLIFWLIFAIMGVQLFAGKYFKCKDDNDTVLSHEIIPNRNACISENYTWENSPMNFDHVGNAYLCLFQVATFKGWIQIMNDAIDSREVDKQPIRETNIYMYLYFVFFIIFGSFFTLNLFIGVIIDNFNEQKKKAGGSLEMFMTEDQKKYYNAMKKMGSKKPLKAIPRPRWRPQAIVFEIVTDKKFDIIIMLFIGLNMFTMTLDRYDASDTYNAVLDYLNAVFVVIFSGECLLKIFALRYHYFKEPWNLFDVVVVILSILGLVLSDIIEKYFVSPTLLRVVRVAKVGRVLRLVKGAKGIRTLLFALAMSLPALFNICLLLFLVMFIFAIFGMSFFMHVKEKSGINDVYNFKTFGQSMILLFQMSTSAGWDGVLDAIINEENCKQPDNDKGYPGNCGSATVGITFLLSYLVISFLIVINMYIAVILENYSQATEDVQEGLTDDDYDMYYEIWQQFDPEGTQYIRHDQLSEFLDVLEPPLQIHKPNKYKIISMDIPICRGDMMYCVDILDALTKDFFARKGNPIEETGEIGEIAARPDTEGYDPVSSTLWRQREEYCARLIQTAWRRYKYGEPADAKAADGEEADDGAEGGSGSGNGGGSGEGADALLTGEAGGHEDAGANGGPLSPGCVSGGSNGRQTAVLVESDGFVTKNGHKVVIHSRSPSITSRTADV
LOC111691070	NC_060951	XP_023309461.2	uncharacterized protein LOC111691070 isoform X2	4.67	0.06	0.07	0.08	ATGCAAAAATATTCAGCTATTATTTGTAGTTTCATAACATTAATACATGGTATTGGATTAAATCATGCAGCACATTATGTTTCTAAAAACGATGCAAAAGAGGATTATAAACCACAACCAACATCACATATTAGGACGAGTACTGCGACAATGGAAAACAGGGCAATCATTCATAATCTAAATCATAACAATTGGATTATTACATCAAAACCTCCACCAATACATGATACTCAAATAGAGAATCAACCATATACTGACACAGAGTCTACTTATTCTCCAGCAAAATATAAAATAGTAGACTACAATAATGTGGATGTTGTATACAACAAGCATTCGCTAGATAACTCCCAGTACCAGTTCTTAGAAAATATATACGATTTAAAACAGCAACGAAGGTCGTCTCTTTTAAAACAGTTACAAAGTCAAAAGCAGGAATTGAGTAGAGGTTATGCAGACTTTATATACGATCCATACCAGCTGGCAACTACACCAAAAGAAACCACAGTGAGCTCTAATGATCACTACAAAACACGGTATTTAGCTTCGTATGTCACACCATCGCCATCGCATTCAGAAATGCATCCAAACTTACACCATCATATACCACGTATAAACTACAAAAAAACACCAATTGTGTCACATGCAACAGGCAGCGAACCATCACCAATGACGACAACATCCATAAAATCGCTTACATCAATGGAAAATATGCAGCAATTTTTAACAAAAGTCAACGGAGTAAAATACATTAGAAATAACAAATTGAATGATTATGATAACACCGCTGAAGTCGTATCAGAATTTGTTAAGCCAGTAAATAAAGAGGGTTCCAAACAATATCTGTTCGCGCCAATGCGTCCTTCTTTAGAGAGAGAATTGCCATACTCTAGCAATACTCTACCTTATCCGCCTTCATTTATATCCATTACAACAACTGAAAAACCTTTATTCAGCTATAAGTCAGAATACCATAAAATTCCAGATTTATTTAGCCATCGACAGTCCAAATCGTTGTGGGATTCCTACATACCTAGTTGGCAAATAACAAAAATGCTGCAACAGTTTAAAAATAAGACTGTTTTCAACAACAAGAACAATTTACATACATTGGCTTTCACTAGACAGTATAAAAATGATAGAGAAAAAACAAATATATAA	MQKYSAIICSFITLIHGIGLNHAAHYVSKNDAKEDYKPQPTSHIRTSTATMENRAIIHNLNHNNWIITSKPPPIHDTQIENQPYTDTESTYSPAKYKIVDYNNVDVVYNKHSLDNSQYQFLENIYDLKQQRRSSLLKQLQSQKQELSRGYADFIYDPYQLATTPKETTVSSNDHYKTRYLASYVTPSPSHSEMHPNLHHHIPRINYKKTPIVSHATGSEPSPMTTTSIKSLTSMENMQQFLTKVNGVKYIRNNKLNDYDNTAEVVSEFVKPVNKEGSKQYLFAPMRPSLERELPYSSNTLPYPPSFISITTTEKPLFSYKSEYHKIPDLFSHRQSKSLWDSYIPSWQITKMLQQFKNKTVFNNKNNLHTLAFTRQYKNDREKTNI
LOC111691068	NC_060951	XP_023309460.2	plancitoxin-1	18	0.25	0.32	0.33	ATGTTTTCAAAACTACTAGAAAAATTCTTGGTGATTATTATATTTTCTACTATCTTCTTGACCTTGATTACTAGTAATGAAATTAAGGTTTCCTGCAAAAATGAAAAAGGCGAAAATGTAGATTGGTTTTATCTCTACAAACTTCCTGCTCATTATTCAACTGATAAAACTGTGGATTATGATAAAACTGGTTTGCGTTATATGTTTATAACTAATGCATCTTATGAGCAATGGACTTTATCCAGTAATAGAATAAATGAAACTTCTTCTATAACAGCTTTAACCTTAGAACCTTTGGTAGCAAATCCTTTAGTTTTATTGCTGGCTTATAATGATGAATATCCCAATGGTCAAGTTATTTTCGATGGTGGCCATACTAAAGGAGTAATAGCAACTGATGGCAACACTGGCATTTGGTTAATACACTCGGTACCTAAATTTCCCTCTTTACCCAAATATGAGTATCCCTCATCTGGCTCTCATTATGGCCAAAGTTTTCTTTGTGTTACTTTTAATGCTACCGAAATGGAAAAAATAGGTGAACAATTACTATTCAATGAACCGAATATTTATTATGAACGTATACCTGTTGTATTAAGTGAAAAATTTCCTCATTTGGAACAAGCCATACGAAAAGAATGGATTTCTATGGAACCTTTTAACAATATACTCGATTTGAAGTCTTTACAAGGTACAATCTTCAAGTCATTTGCCAAAACTTCTAAATATAATAAAGAACTATATGAAGATTTTGTGGCTCCCACTTTGGATACAAATCTTTTGGTGGAAACTTGGCGCAATGGCAAGGGTAACTTTAATTCAAATTGCTCTCTCAATGATAATGTCTATAATATACAAGCTATAGAATTTAACAATCTCAACATACAATTTAATACTACCCAAGATCACTCCAAATGGGCAGTGTCACAAAGTGTAGGTTTAAAATTCTGGCGCTGGCGTTTACCCTCCACCTCCAACTGGATTTGTGTGGGTGATATAAATCGCCAACAACATCAGCTGTTAAGAGGAGGTGGTGTCTTGTGTCAGCAGCAGAAAAAAGTAGCCAAACTTTATAGGAAACTGGTGGAACGCTATGAATCCTGTTCGAAATAA	MFSKLLEKFLVIIIFSTIFLTLITSNEIKVSCKNEKGENVDWFYLYKLPAHYSTDKTVDYDKTGLRYMFITNASYEQWTLSSNRINETSSITALTLEPLVANPLVLLLAYNDEYPNGQVIFDGGHTKGVIATDGNTGIWLIHSVPKFPSLPKYEYPSSGSHYGQSFLCVTFNATEMEKIGEQLLFNEPNIYYERIPVVLSEKFPHLEQAIRKEWISMEPFNNILDLKSLQGTIFKSFAKTSKYNKELYEDFVAPTLDTNLLVETWRNGKGNFNSNCSLNDNVYNIQAIEFNNLNIQFNTTQDHSKWAVSQSVGLKFWRWRLPSTSNWICVGDINRQQHQLLRGGGVLCQQQKKVAKLYRKLVERYESCSK
LOC111691067	NC_060951	XP_023309459.2	FAD synthase	334	7.06	9.86	9.3	ATGGAAGTTAAATTAGATTCGAAGGAACAGAAAATAAACCAAAAAGACATGGTTGATTTTAAATATCAGCATTTCGAAGATATTGAAGAAGGCATTAAAGAAAAAGAAAAGGACATATTGGAGATAATGCATAAAGTATTTCAACTATATAAACCGGAGGAAATTTTGCTGTCTTTTAATGGAGGGAAAGACTGTACAGTAGTTTTACACATGCTGCACACGTTTTTTCAAAAGAACGCTTGTCTGAAAAATATAAAAATTCCCACATTATATATTACTGATCCGGATGGATTCGAGGAAATCGACCAGTTTGTGAATGATTGCCTCAATATTTACAATATAGATCTTATTAAGAAAAAGGGTCCTATTAAAGAAGCTCTAAAGGAGCTTTGCAATGAAAATCCTAAATTAAAAGCTGTATTTATGGGCTGCAGGAGAACTGATCCCTATTGTAAAGATTTAAAAGTTATGCAGATGACAGATTCGGGTTGGCCGCCTTTAATGCGTATTAATCCTATTGTAGATTGGAAATGTCGACAAGTGTGGGAGTATATATATCTTTATAATGTACCATATTGCAAACTGTATCAAAAAGGATACACCTCAATAGGAAATAAAAGAAATACAAAACCGAATCCGTATTTACGCTTAATAGATGTCACTACAGGGAAAGTTGTCAATTATAGGCACGGCCATGAGCTCCTGGACAATGATGAGCTAGAACGTGCTGGACGATTCTAA	MEVKLDSKEQKINQKDMVDFKYQHFEDIEEGIKEKEKDILEIMHKVFQLYKPEEILLSFNGGKDCTVVLHMLHTFFQKNACLKNIKIPTLYITDPDGFEEIDQFVNDCLNIYNIDLIKKKGPIKEALKELCNENPKLKAVFMGCRRTDPYCKDLKVMQMTDSGWPPLMRINPIVDWKCRQVWEYIYLYNVPYCKLYQKGYTSIGNKRNTKPNPYLRLIDVTTGKVVNYRHGHELLDNDELERAGRF
LOC111691065	NC_060950	XP_023309457.2	protein rolling stone	2	0.04	0.04	0.05	ATGCAATTAACTGGCAACTGTTGTGATAATTTGTGCAGTGAATTTAAATTAAAGAATTTTGGTTTCGATCACGATCATCAAGATCAGTTTTATCGATCACAGTGGCAAAGTGGCGAGAGAAGTTGGTTATTTTTATGTTATCGCTGGATATGGGCACTATTTTTTATAGCTGTCTTTTTAGCCTGTGTAATTTTACAATTTTGCGAAGGCAAATATTTTATTTTCTTAACAAATTGGGGCATTATACTGTGCTCTCTAACACAACTACTGGCTGCTATTCTTGTGACACGTTGGCATTTTGATTTGGCTTCCGTCAGATCTGATCACTGTGAACGCAATGGCAGAACGAGGAAATCACCGTTACTTATTAAACTGTATTGGCTGTTACATGATGTTGCATTGCCGCTGTCGCTGGTAATTACAACTATCTATTGGACATTTTTACATGGGAAAATGAATAAACCCTCACGATTTCCCGTCATTAGTTTCGTAACACACTGTCTTAATTCTGTGTTTATGCTGGTGGATTTTTTCATTGTTGCATTTCCGGTGCGACTGCTGCACACCCTCTACGCCATGCTGTTGCCCATAATTTTCTGTTTCTTTACGTTAATTTACTTTTTCTGTGGCGGTACTGATGAGTATGGGAATCATTATGTTTATCCGCTATTGGATTGGACAATACCCGTACGTTGTGTGGTGACATTTGTTGGCGTTTTTGGATTATATTGTATTTATTCGATTCTATTGTTTGTGGTCTATAAATTAAGACGTTTCTTACATCGTTCATTGAGTGTTGTATGGTCACCTCATTGTGTCGGTTTAATTTAA	MQLTGNCCDNLCSEFKLKNFGFDHDHQDQFYRSQWQSGERSWLFLCYRWIWALFFIAVFLACVILQFCEGKYFIFLTNWGIILCSLTQLLAAILVTRWHFDLASVRSDHCERNGRTRKSPLLIKLYWLLHDVALPLSLVITTIYWTFLHGKMNKPSRFPVISFVTHCLNSVFMLVDFFIVAFPVRLLHTLYAMLLPIIFCFFTLIYFFCGGTDEYGNHYVYPLLDWTIPVRCVVTFVGVFGLYCIYSILLFVVYKLRRFLHRSLSVVWSPHCVGLI
LOC111691062	NC_060950	XP_023309454.2	glycoprotein-N-acetylgalactosamine 3-beta-galactosyltransferase 1-like isoform X1	17.67	0.23	0.35	0.31	ATGGATCAAAATCCAAAAGCGTCCATTAAAAATCCCAAAACAATGCATTTCCAAAGCAATATATCACTGCTACAACTTTTCATAACGCTCATAGTTGGAGTTGCCATTGGTTTTACATTTTCCCAGCTCTTAAATACAACTCAACACGATAACCTAATGATAACGACCTCAATGAAATCAAATCAAAATTTATGCAAAGATCATGAAATACTACAATCATTATCGAGTATAGATTCTGAAGAAATCATTAAGCCGTTGGAAATTTATGAAGAATCTAAGGAAGAAATCAAAAAGCTTTTAACAAATACAGCAATAACCAATGATCTTGATACAGAGATAGCGGATCGTTTGTTTAAAGAAGTTAAAGTGCTGTGTTGGGTTTTGACTGGACCTCAAAATCATGAAAAGAAAGCTATACATGTTAAAAATACTTGGGGCTCTAGGTGTAATAAGTTACTTTTTATGAGCTCAAAGGAGGATAAAGCATTAGGAGCAATTGATCTGAAGGCGGGTGAAGGACGCGGTAATTTATGGAATAAAACTCGAGAGGCCTTTAAATATGTCTACGATCATCATGTTAATGAATACGATTGGTTTTTGAAAGCTGATGATGATACTTACGTTATAATGGAAAATCTAAGAGCTTTTCTATATAGCATGTCACCAAATGCTGCGGTATATTTCGGCAGTAAATTTAAGCCACATGTTAGACAGGGCTATATGTCTGGAGGTGCTGGTTATGTATTAAGTAAAGAAGCCTTACGACTATTTGCCGAACATGCTTATCCGAATCGTGTTTTATGTCGTCAAACTCCAGGCGGTTCAGAAGATAAAGAAATGGGTACTTGTTTGCAAAATGTTGGTGTCGTAGCCGGTGATTCACGTGATGAGCTTAAGCGAGGACGCTTTTTCCCCACCAGTTTGTATAGTCACATTATACCAAAACCCAAATCCAGTTGGTATTGGCGTTATATATTCTATGCTACCGAAGATGGTCTCAATTGCTGTTCTGATTACTCTATATCATTTCATTATGTTCAACCCAACTATATGTATGTCATGGATTTCCTAGTTTATAAATTAAGACCTTATGGTATAGTGCCTAAAGATATTGATATGCCCAAGAAAAGGAATATGAGTGTTTTATTGGATAAATGGCGTAATGAAATATCGGATAATCCACTGTAG	MDQNPKASIKNPKTMHFQSNISLLQLFITLIVGVAIGFTFSQLLNTTQHDNLMITTSMKSNQNLCKDHEILQSLSSIDSEEIIKPLEIYEESKEEIKKLLTNTAITNDLDTEIADRLFKEVKVLCWVLTGPQNHEKKAIHVKNTWGSRCNKLLFMSSKEDKALGAIDLKAGEGRGNLWNKTREAFKYVYDHHVNEYDWFLKADDDTYVIMENLRAFLYSMSPNAAVYFGSKFKPHVRQGYMSGGAGYVLSKEALRLFAEHAYPNRVLCRQTPGGSEDKEMGTCLQNVGVVAGDSRDELKRGRFFPTSLYSHIIPKPKSSWYWRYIFYATEDGLNCCSDYSISFHYVQPNYMYVMDFLVYKLRPYGIVPKDIDMPKKRNMSVLLDKWRNEISDNPL
LOC111691058	NC_060953	XP_023309453.2	uncharacterized protein LOC111691058	1736	27.74	32.02	36.52	ATGATTGTGATTAATAAAAGTAATATAAAGTGTCTTTGGCTATTGGTGTTAATTTCGTTCATTTGTTTGGCAAATGCACGACAAATTCGCTACAGCCGTTATAATACAGAAGTGATAGAAGATAATGTGGAGAAACAGAACAGCACTAATGTTACTGATAATCAAACTGTAGATGATGACAGTGAAATTGAAGCAACAGTGCGAGAAATTAAACTGGCACCATATCCTGCAAGTGGCTACAGACCATCAAGAGCATTTCCTTTGCCAAACGAGGAAGCCGCGAGAAATACACAAAGTGATATTGAAGCACAAGTTACAGATGAATCGTCAGTTGCATCAACAACCGAGACTATAGATTTCACCACAACGACGCTGGGATATGAAGACGAGACAACTACTACTAACATTATAACTGAAGATAACCTAAATGAAGATGATAGTGAAAAAGTGGAAAGTGGAGATGATGTAATGGCAGAAACGGAAGCACCCAAGGCTCCTTATCCTCCAGCTGGCTTTCAGCCTAGAATACCTTTCTTGTTGCCTACAGACTTTTCGTTGAAAAGCGAGCAGCAACTGAAAGAGGAAGAAAACTTAACAGAAATTCCTTACGAAGATACTACTGAATTACCGGCTGAAATTGAGATTAAAGCACCTTATCCAGCAGCTGGATATCGGCCATCTAAAGCATTCCTCCTACCATCGGAACAATTACAATTAGAAGCAGAAAAGAAAAATGATTCAAAACCTCAAAATGATAACAGTAATCATCCGGTGTGTGGTTCCAGTACTAATCCATTGGCTCCAAAGCCCATAGATGGCGAAAAAGAAGATCCGGATTCGGAGTCCATTAATGTTAATGTCCAAACTCAACAAAGATCTCAAGAACAACGAGCTGTCGTAATACCAGTACGTTTTTCGGTGCATCCCCTTCTGCTTACCAGACCTCTTGTCTACAGTGCTCCCATAGCAGCAACATGGTAA	MIVINKSNIKCLWLLVLISFICLANARQIRYSRYNTEVIEDNVEKQNSTNVTDNQTVDDDSEIEATVREIKLAPYPASGYRPSRAFPLPNEEAARNTQSDIEAQVTDESSVASTTETIDFTTTTLGYEDETTTTNIITEDNLNEDDSEKVESGDDVMAETEAPKAPYPPAGFQPRIPFLLPTDFSLKSEQQLKEEENLTEIPYEDTTELPAEIEIKAPYPAAGYRPSKAFLLPSEQLQLEAEKKNDSKPQNDNSNHPVCGSSTNPLAPKPIDGEKEDPDSESINVNVQTQQRSQEQRAVVIPVRFSVHPLLLTRPLVYSAPIAATW
LOC111691061	NC_060951	XP_023309451.1	pre-mRNA-splicing factor 38B isoform X3	89.6	1.56	2.16	2.05	ATGGAACCATGGGAAAGAGGCTCTCGGAAGACCAGTGGCCAAACCGGCATGTGTGGCGGTGTTAGAGGAGTTGGAGCTGGAGGTATTGTTTCGACAGCCTATTGTTTGCTATATAAGTTGTATACGTTACGTTTGACGCGTAAGCAAGTTAATGGTTTAATAAATCATACTGATTCCCCCTATATAAGGGCTTTAGGTTTTATGTACTTACGTTATACTCAACCACCGGCTGATTTATACGACTGGTATGAAGATTATCTACAAGATGAAGAGGAAATTGACGTAAAAGCCGGTGGTGGGCAGACAATTACCATGGGCCAAATGGTTTATCAATTTTTGACAAAATTGGATTGGTTTTCAACTTTGTTTCCAAGAATTCCGGTACCGATACAAAAACAAATTGAAAAGAAAATTGAACAATATTGCCGAGAAAATAATGTGACTGTTCATCAGTTGAGTTCTGGTCCGAATATAGCTACCACTAATTCTCGTGCCAATAGAGCAGATTTTGAGCCAGAAGCAGAAGGTCATGCAGAGGTTCAAGAGCGGTGGCGCAGTAAAGCGGCAGTATCGAATTACCGAGGAGAACATGATGACCGGGCTGATTATAGAACATCTTCCAGCAGGGAATATCGTGAGCATCGCGATTATAAATCGAAGCGTTATGAGGAAAGATACTCTTCACCGGAAAGTGTTTATCGCGGTACAAGCAGAGAACGGGAACGTTACAGAGAAAAGCACAAAAAGAAGCATAAACACAAGCACCATTCCAGAAGTCGCTCACGTAGTAGGTCACATTCACGTTCGCATTCTGACCGGAAAAGAAATGAACGTGATCATCATCACCATCACCGCTCAAAGGGATACAGTGACGGTTATCCCGAAGACAGACGCTATCGATGA	MEPWERGSRKTSGQTGMCGGVRGVGAGGIVSTAYCLLYKLYTLRLTRKQVNGLINHTDSPYIRALGFMYLRYTQPPADLYDWYEDYLQDEEEIDVKAGGGQTITMGQMVYQFLTKLDWFSTLFPRIPVPIQKQIEKKIEQYCRENNVTVHQLSSGPNIATTNSRANRADFEPEAEGHAEVQERWRSKAAVSNYRGEHDDRADYRTSSSREYREHRDYKSKRYEERYSSPESVYRGTSRERERYREKHKKKHKHKHHSRSRSRSRSHSRSHSDRKRNERDHHHHHRSKGYSDGYPEDRRYR
LOC111691061	NC_060951	XP_023309450.1	pre-mRNA-splicing factor 38B isoform X1	134.93	1.89	2.77	2.49	ATGGAAGAAGACCATCAGGCATCCTCTTCTCAGTCGGCTGCTAAAAAGGTGGGCAAACAACACAACACTTTGCCATTATGGGGCAATGAGTCCACTATGAATTTGAATCCTTTGATATTGGCCAATATTCAAAGTTCAAGTTACTTTAAAGTGCATTTATTCAAACTTAAGACATACCATGAGGTGGTGGATGAAATCTATTATCAAGTCAAACATATGGAACCATGGGAAAGAGGCTCTCGGAAGACCAGTGGCCAAACCGGCATGTGTGGCGGTGTTAGAGGAGTTGGAGCTGGAGGTATTGTTTCGACAGCCTATTGTTTGCTATATAAGTTGTATACGTTACGTTTGACGCGTAAGCAAGTTAATGGTTTAATAAATCATACTGATTCCCCCTATATAAGGGCTTTAGGTTTTATGTACTTACGTTATACTCAACCACCGGCTGATTTATACGACTGGTATGAAGATTATCTACAAGATGAAGAGGAAATTGACGTAAAAGCCGGTGGTGGGCAGACAATTACCATGGGCCAAATGGTTTATCAATTTTTGACAAAATTGGATTGGTTTTCAACTTTGTTTCCAAGAATTCCGGTACCGATACAAAAACAAATTGAAAAGAAAATTGAACAATATTGCCGAGAAAATAATGTGACTGTTCATCAGTTGAGTTCTGGTCCGAATATAGCTACCACTAATTCTCGTGCCAATAGAGCAGATTTTGAGCCAGAAGCAGAAGGTCATGCAGAGGTTCAAGAGCGGTGGCGCAGTAAAGCGGCAGTATCGAATTACCGAGGAGAACATGATGACCGGGCTGATTATAGAACATCTTCCAGCAGGGAATATCGTGAGCATCGCGATTATAAATCGAAGCGTTATGAGGAAAGATACTCTTCACCGGAAAGTGTTTATCGCGGTACAAGCAGAGAACGGGAACGTTACAGAGAAAAGCACAAAAAGAAGCATAAACACAAGCACCATTCCAGAAGTCGCTCACGTAGTAGGTCACATTCACGTTCGCATTCTGACCGGAAAAGAAATGAACGTGATCATCATCACCATCACCGCTCAAAGGGATACAGTGACGGTTATCCCGAAGACAGACGCTATCGATGA	MEEDHQASSSQSAAKKVGKQHNTLPLWGNESTMNLNPLILANIQSSSYFKVHLFKLKTYHEVVDEIYYQVKHMEPWERGSRKTSGQTGMCGGVRGVGAGGIVSTAYCLLYKLYTLRLTRKQVNGLINHTDSPYIRALGFMYLRYTQPPADLYDWYEDYLQDEEEIDVKAGGGQTITMGQMVYQFLTKLDWFSTLFPRIPVPIQKQIEKKIEQYCRENNVTVHQLSSGPNIATTNSRANRADFEPEAEGHAEVQERWRSKAAVSNYRGEHDDRADYRTSSSREYREHRDYKSKRYEERYSSPESVYRGTSRERERYREKHKKKHKHKHHSRSRSRSRSHSRSHSDRKRNERDHHHHHRSKGYSDGYPEDRRYR
LOC111691060	NC_060950	XP_023309449.1	uncharacterized protein LOC111691060 isoform X3	84.67	0.89	1.02	1.17	ATGCATGGCGTCAAAAGGGTTTTAATCTTTTGCATTTTGATTGTGATTTTACCGGCCACTTTGATTGTTATACCTTTATATTTGAGAAGAACCGTCTTCGCGGATGTGGTTTATCCGGTGGCCGAATCGGATATTATAGAGATAAGAGATGGCATTTCTTCGATATTTTGCCAACAGCATTCTCTTAAGATGAGCAGTAATTTTAATGCCTTCCAGCTGGCGGGCAGACCCGAAATTTCCACCAATCACAAACACATCAGATTGAAGAAGTCCATGACTTTGCCCGATGATACCTTCGAATACTGGGGTTTCTATTTGCTAAAGGGTGCAAGAGTACTGCTAAAATTTTGCTCACGTTACGATGGTGCTCGCATGTTGGTGGTGAAGGGAGCTCGAGAATTGGATACTTGTGGTTTGTTGGATCATAATAAAAAGAAATTTGGTCCCAATTGGAATCAGAACCATGAACAGGTGAAAGTGTTTTTTGAGGATTTTGAAGTTATCAATGAAAATATACGCAGTGATGAATTGATGAATAGTACAGATATCTATAATGTTACCGAAAACTCCGATCATTTAATGGAAATGGAAAATAGAGGAGGAGAAGATTTAACAGAAGATGTCGAGGAAGACGATGATGAAGAGGATAGTGAGGAAGAAATTACTACCACTACCACCGAATTGCCTAAAACTACAAAAATCAGGCGAAAGAAACTAAAGAAGGGTAATCCTAATGCCGTCAAGCATCGCGAGAATAATGGCAATAGCCTTAAGGCAAGTGAAGAAGATATAAATCCTATTAAACAAGTAAATTCACAAGAAGAACTAAATGTACCCAGACGCAGGCGAAATTTACAACACAAAGCCTATTTGGAACGACATGCTCGAGATCATGAGCAGCGCAAACAAAAGGTATACGATCAACTGTATAAACATCGACCGAAACGCGATCATGTTTACGATCGTAAATATACACATGGTGGCAATGCTATGAACTTTACCCAAACCGATGAGTCGAACTCAATATCAAGTTTTGAAAATGGTCTGCTAGAGTGTTTCAAAACAAATAAACTCTCTTTTGGCGACTTTCCACCCATGGCCGATTGTACAAATCCCCATTTTCTGGAGAATGGTTCACATCGTATGTTGTCTATACACGAAATCGATGCCGATGGTTATTACTATTATATATTCTATAGTGACAATGATATGGTACGCAATGATATTCATGCCATATTCGATATCTATAAGCCCACCTTTGAGTATTCGAATTTAACTAACCAGCAGGCCTGTGTTAATGCTACCAATTGCACTTTTCCCATTGGTTTTATGTCCGATGAGGTGGTAGTCGTCGAAGTGCCGACACGTGATGGTATCGAACATGAAGATGATGATATCACGTATTTGATCTCAACCTGTCATCCACGTCCAGAAATTTACGCCATATTTCCTGTTTTAGTTTTGATATTAATTCTCAGCTGTTCATTTTTATAG	MHGVKRVLIFCILIVILPATLIVIPLYLRRTVFADVVYPVAESDIIEIRDGISSIFCQQHSLKMSSNFNAFQLAGRPEISTNHKHIRLKKSMTLPDDTFEYWGFYLLKGARVLLKFCSRYDGARMLVVKGARELDTCGLLDHNKKKFGPNWNQNHEQVKVFFEDFEVINENIRSDELMNSTDIYNVTENSDHLMEMENRGGEDLTEDVEEDDDEEDSEEEITTTTTELPKTTKIRRKKLKKGNPNAVKHRENNGNSLKASEEDINPIKQVNSQEELNVPRRRRNLQHKAYLERHARDHEQRKQKVYDQLYKHRPKRDHVYDRKYTHGGNAMNFTQTDESNSISSFENGLLECFKTNKLSFGDFPPMADCTNPHFLENGSHRMLSIHEIDADGYYYYIFYSDNDMVRNDIHAIFDIYKPTFEYSNLTNQQACVNATNCTFPIGFMSDEVVVVEVPTRDGIEHEDDDITYLISTCHPRPEIYAIFPVLVLILILSCSFL
LOC111691059	NC_060951	XP_023309448.2	atypical kinase COQ8B, mitochondrial	2062	15.8	20.18	20.8	ATGGTAAGAGCTGGTCAAGATATGTTAGCGGTGTTGAGGGGTCTGCAACTGGTTGCAGAGGCGTTGTGTCATGAGCAACGAAAAGTAGGCAAACATTTATGGTCTAATTCAAGTATACGAGAATTATTGGAGGAAAATCTAAAAGTTGGAGCTGAATATTTAAAATCAACTGGTCAAAATCCATCAAAAGAATTGAAAAAATTGCAAGAATTTATAGAAGAAAGCAGAGGTAGAACTTGCGCCGTAGCTGAGGGAGTAAAGCAATTAGCAGGAGTACGATTATCGCAAGAGTTTAAAATGAACTCAAATCAATTTTCAAGTGCTGAAAATGCAACAGGTAGTGCAGGTACAGTAAATGCTCATGTGCATATGGACCAGCAACGAGGATCCTCATCTAATGCAAGTGGCCGTGTTAGTATGCAAACCAATATAGATGCCGCAAATTTAGATATTTCTTCAATAACTCTGAAAGAACTTGAAGATATATTATCTAAAAGGCACAAAGACCGTGAAATTAGTTTACGTACGGCTGCAACAAAAAGTAAGCAAGTTGTAGAATCCGAATCTGAAAAGAGGTCAACAGAACCAGCAAAATCAAAAAAAGAGGAGTTCAAAGCTGATACAGAATATGTAAGGAATGTATTAACATTTGTAGCTGGAGATAACTCCTCAAACGTGGACACGACAGATTCGAAAGCTCAAAGAAATTTACCTTCACTAAGTACCGTAGCTAAACAAAGAAAAGTTCCGTCAAGTCGTTTGGGAAGAATGGCATCATTTGGTGGACTATTTGCTGGTTTAGGAATTGGTACTATTAACGAATTAACGAAGGGAGCACTTGGAATGGGTGGTTCCAAAAATGTTTCCGAAGCTCTATTTAGTCCTGCAAATGCAGAAAGAATAGTTGATACACTATGCAAAGTAAGAGGTGCAGCCTTAAAAATTGGTCAAATTTTGTCCATACAAGACTCCAATGTGGTGTCTCCACAATTGGCAAAAGCCTTTGAAAGAGTTCGTCAGGCGGCAGATTATATGCCGGACTGGCAACTCGAAAGAGTAATGTCTACTCAGCTGGGACCCGACTGGCGCAATTCTATTCAAGATTTTGACGATAAGCCCTTTGCAGCAGCTTCGATAGGTCAAGTCCATAGAGCAACATTGAATAATGGAATGGTTGTTGCCATAAAAGTACAATATCCAGGTGTTGCACAAAGTATAGAAAGTGATATAGACAACTTGGTGGGTATGTTAAAGGTGTGGGATGTCTTTCCACATGGGTTTTTCATAGATAATGTGGTGAAGGTGGCCAAGCGTGAATTGACCTGGGAAGTTGACTATACTCGAGAAGCTGAGTATACCGAAAAATTTAAAGAAATGGTTGCACCCTATAATGAGTACTACGTTCCCAGCGTTGTAAGAGATTTGACAACGAGTAGTGTTTTAACAACTGAATTAGTACCAGGTGTGCCCTTGGATAAATGTTTCGAAATGAGCTACGACCATCGAAAACATATAGGAGAATCTGTTTTAAAACTTTGTTTACGTGAGCTATTTGAATTGCAGTGTATGCAAACTGATCCTAATTGGTCAAATTTCCTATACGATGCCGACTCTAGACGACTAATGTTAATTGACTTCGGTTCTACACGATTCTATCAAAAAGAGTTCATTCGGAATTACAGAAATGTTATAATGTGTGCAGTTAACAACAACCGCCAAGGAGTTCTGGAAATTTCTAGAGATATGGGTTTTCTAACTGGCTATGAAACTAAACAAATGGAAGAGGCTCATGTAGATGCAGTAATGATATTGGGAGAAATGTTCCGTTATGAGGGTGAATTTGATTTTGGCAAACAAAATACTACTGAACGTATCGCTCATTTGGTTCCTACAATGGTGGCACATCGATTATGCCCTCCGCCAGAAGAAATTTATTCTATTCATCGTAAATTATCTGGAATATTCTTATTATGCGCTCGACTCAAAATTAAACTTAAATGTCGTCCACTATTCGATGATATTGTTGTGGCTAAATTTAAAGAATAG	MVRAGQDMLAVLRGLQLVAEALCHEQRKVGKHLWSNSSIRELLEENLKVGAEYLKSTGQNPSKELKKLQEFIEESRGRTCAVAEGVKQLAGVRLSQEFKMNSNQFSSAENATGSAGTVNAHVHMDQQRGSSSNASGRVSMQTNIDAANLDISSITLKELEDILSKRHKDREISLRTAATKSKQVVESESEKRSTEPAKSKKEEFKADTEYVRNVLTFVAGDNSSNVDTTDSKAQRNLPSLSTVAKQRKVPSSRLGRMASFGGLFAGLGIGTINELTKGALGMGGSKNVSEALFSPANAERIVDTLCKVRGAALKIGQILSIQDSNVVSPQLAKAFERVRQAADYMPDWQLERVMSTQLGPDWRNSIQDFDDKPFAAASIGQVHRATLNNGMVVAIKVQYPGVAQSIESDIDNLVGMLKVWDVFPHGFFIDNVVKVAKRELTWEVDYTREAEYTEKFKEMVAPYNEYYVPSVVRDLTTSSVLTTELVPGVPLDKCFEMSYDHRKHIGESVLKLCLRELFELQCMQTDPNWSNFLYDADSRRLMLIDFGSTRFYQKEFIRNYRNVIMCAVNNNRQGVLEISRDMGFLTGYETKQMEEAHVDAVMILGEMFRYEGEFDFGKQNTTERIAHLVPTMVAHRLCPPPEEIYSIHRKLSGIFLLCARLKIKLKCRPLFDDIVVAKFKE
LOC111691056	NC_060951	XP_023309446.2	uncharacterized protein LOC111691056	0	0	0	0	ATGTGTACAGATTCTTCTAAAAAATATATGTTTGTGTTCTCCTTGTGCTTTCATGTACTGTTTCTTAAGATAATTTTGTTTGATGTTTCTACGCGAGGAGTGGCTGCTATTACTGCTCAACAAAAACAAGAAATTTTAAAATTAAAGTCCGAACTTAGTCAAGCCTTAGAAAGTGACAACGAAAATGTTGCCGCTAAAGGTGTTATTGTACAACCCACCTGGACTCAGGGTGCCGATAATACTGATCCCAAAGAAACAGCCAAAGTAGAGGTTAATGCTGTAAATCGCCAAGAAGTAGAAGCTTTAAAAGCTGAAATTGGTTTGGCAGTAGCTAGGGATAACTATGCCACTGCAGGAGCTGCAAAAACACAAGATATAAAAGCGTTAGAATCTACTTTGGCAATGAAAGAGAAAGGCAAAGAGGCCTTACTAACCATGGTGGGTGGTGGCCACGAAAGTGAGACAGAGGAGCAAGTGGGCGCTGGAGCTGAGGAACAGGAATCTGATGCAAAGGCTCCTAATATTATTACAGCTAATATAGGTGATGATTCGGAAATAGATATACGCAAATTACAACGTTTGGTTGTATCCAAAAGACGCACCAAAGAGGTTTTGATACTCAAATATATAGAAGAAGATTTTTCTTTTGATTTGGGTCCTGAGGTCCATGAATGGGAACATATTATACATGCTGGCCAGGAGTATTTTATAGGACGTCGTCTTACCGATTTGTTAATTGTGCGCAAAGACACTGCTAAATATGAAAAAGCCATGGTAGTGGATGTGGGTCACCTTATATCGGATATAGAAACCTATACTTATTGGAATTTGGAACAACAGCAACAGGAAGGCGTTATACTTATAGCCACTGGCGATAAGGTGTTATGGTATCGCTCTAATAATGAAACCAAACAAATTGAGTTATACTGGGACTGGTTGGTGGGTAATACCATAACCGGCTTGACCTATTTTACCCTGGACTCTAAAGATTATTTAACTATTTCCTCTAATCAATCTTCTTTGGCCGGTCATTATGCTCTTAATATCTACCAATATAAATTACATACCAAAGAATTTTGGATTGTGCAACGTTTGCAATTGGACTTCAAAATAGATAAGGTAACATTTTTAAACACCGGGCGTGATGTTATTTTGGCCATACCCCAAAATAATACGGCCGAAATTTATACTTTTAATCCCCATGAGGCTGCCTTTTCACACATACGTTTTCAACTTAAAAGATCAGTGCCGGCGGAAGGTATTTTGACAATAGCCGGCTTTAAAATGGGAGGACGCAATTATTTGGCTTTGACGGGTTATCAGCCTCAGATTTTACTCTATCAACAGGGAGACTTTATATCTAAAACTATTTTGGGTCAAAATTTTGGTTTAGTGGAGTTATTTTTCCCCATACCAGTGCGAACCTATCGTGATGATCTTATTTTATTAGTGCAACATAGGGTGGACTTTAGCACCCATACTCTAACAGTAGTGGAGACCTTGATTTGGGATGGTGAGGCTTTTGAGACCAGTATTCCTGTACCCTGTCACTTGGGTGAGCATGTGGTATTTGGTGTCGGCTGCATGCTGGATATACAAAGAGATGAGGGTCTTAAGGGGGCCGCTTTACTAAGAAGTGGAGGTGATATTTCGGTTATAGTACCACGTTATAAAGCTGAATCAGGACTCTTTCGTTTTCACACGGAATTATTGGCCAAGAATTCAGAACTTTTAGATTTACAAGAAATCTTTGATTTCCTCAAAGACTGGGTCAAAGAACAAGATGAGTTGGTAGCTCAGGCTGAAGCTTTTCTAATCATATCCAATGAGGACTTACTAAATGCTCAACCAGATCTAACTTCTTTAGAAACTTTAAAAACCCCAGAATTTGTATTTAACGGTGAAGTGGCTGAGATATATGTAAATGATTATAAATGGTCGTCAGAAGATACTACTATGGACTTGGAAATGATTATACAAAGTGTAGAAGATTTGGATAGATCTTTAAATTCCGGCCGACAAAGAAGAAATCTGGATGAAGTGTTACATGAAGAATTAGATTTCGATGAGGTTTTCGTAGACGATTTACAAGTGGAAAATATTAATGGTCAAACATTTTTCATACAAAATGGTGATTTAAATTTTGACGGTGAAGTTAATATTGCAGAATTGGAAATTTTGGATCAGGAACAATTCAGAAATTACCAAAATCGGGATCTAGATGTTATAAGTGATGAAGATTTTGGCTTAGAAGGTGATATAGAATTCGGCTTTATAAATGGTGTTAAGTGGTCAGATATCAAAGACAATTTGGTGTTTAGAACTCAAAAACAAAACTTTGATGATTTGCAAGTTCAAGGAGAAGTTATAATTGAAACTACTTTAAATATTAGCACTTTAAATACTTTGGATTTCCCCGATGACTATATGTTGTCCAATGGTCCTTCCATTTCTATTGTTAGAGTTCCCAAACATTTCGCTGGAACTTTGTCGGCAACTGCGGTAGACACAAATGGTTTAATAAATGGCAAAAATCCTTTAGATGCCATTTCCTTAATGGATGCCCAAGTATGGCAGGGTATGCCCACTTTTAAACAGTTAGAAGTCAAGGAAATATTGGAGCTACATGGTCAATTTCATGGTCGCAATGAAGACTCATTACCCCAAAATCCCACTTTACAGGAGTCTAACATAGTGGAAGCCAATTGTTATTTCAATGAGTTATGGGTTAATGGTCCTGTTATTTTAAAAGGCGAAATGGATGATCAGTCCTTGGGTGCACAACTTAAGGATATTTTAATTAAATCTCCCGATCCAGAGGAGGAGATTTTGGTACCTTCTGCGAAATCATTTGATATGGTTGTGTTTCCTATAGATTTTCAGTTGGAAAATAATACCATTAACCAAATAAAGGCTAATGATTTTGTTACCGTGCATACCACTCAAACTTTGGGCATAAACTCCTTGGAAGGTTATGTTTATTTCTACAATTTAACTCTTAACGGTTCATATGATGGTGTCAAAGTTGAAGAGGTTTTGAAGGAAGTCATACTTTTGGACCAACCAGTGGATTTATCTTCAATCGAACTAATATTTCCCGATGAATTAAAAGCCTCTAGTTCCATTTCTGTTTTAGATATACTTAATCAACAACCCATTAAAGATAATTTGCAAACGCTCCAGGAAGATTTAGTTATTACCTCGGCTCAGTTTGAGCATTTGTTAGCACAACAGGCAGACTTTTCCGCAGACATTTTGGGTTCGGGAAAATTAAACAATATCGAGTTGCATGATTTTGTTCAGGAAAAATCTTGGCATGAGCCACCCATAAGAGGCAATGTTTTCCTTAATGAATTGATTTTACAGCAGAGTTTACAAACTGATGAAATGCATGGTATTAAGTCTGAATATCTTATGGATTTCCTAAATCAAATAGATGATATGCCGGATATGGTATTAAATGGTCAAATACAGGTGGACCATATAAGCGTAACAGGAGATGTACAGCTCCACAAACTAAATGGTTTACTCTTCGATGAGGATATACAACTAACCACCATTAAATTGAATAAACCCAATTTTTTGTCCACTGAATTGACTTTCAAAAACCGTTTGGATTTGAGGGGACATCTAAAAGTAATAGGCGACTTTAGAGGTGATTATTTACCAGATATAATAGACGATATAGTCATAAGATCCAGCAATACAAGTATAGACATAAAAGCCCCCAAAAGTTTTCTCAAGCCTGTAAAAGTTTTGCATAATACGCAAGTAAAGGCTTTAAATGGTAACGACATCGAAAATATAGCTTGGAAATTGAAAGAAAATCGCTTCCAGGGTTCTGTAAAACTTAAAGGAAATTTAAGAGTACGTAAAGTAAATTTAAAAGGATATTTAAATAACCTCAACTGGCAAAAGATAGAAAATCTTGTATATTATGATAAAAATTTACAACATTTTGTTTTGAAAGATACTGTGGTGTTTCAAACCCCACAATTTTTGGAAGATCTTACGGTTTGGGGTGATTTGCAAGATGTACCAAATTTGGCGGACTTTTTCGAAAACCTAATTTTTAAAAATCAAAAATGTGTGCTAAAGGGTAAGAACACCTTTACTGGAAGAGTAACCATAGATCAGGGAGCTTTTATTACGGACCTAAATGGCCACGATTTGGATTATCTTTTTAATAATTTGGTTTACATACATGCAGCTGAACCTATAATCATACAAAGTCCGGTAAAATTTGAAGATTCCTTTAAAGCCAATAAAATACAAGTGAAAAACTCTTTGACAGTGAGAAATTTAAATGATTGCAATTTAAGGGACTGGTTAAATAATACCCTTCGAGTGGATCAGGATCAAAATATACCACATTTCCTGCAATTCGCTTCGGGCAGTTTGGATGGTAATACTTTTTCAGTTCACTATCTCAAAGATATAGATCTCTCTAGAGTTATTACTCTTAATACACCCCAAATTTTTAATGAATCTGTTCACTTTTCGGAGGTGTTTTTAAGTGGCTTTATTTACACCAAAGGTCAGGTGAATAAGGTTGATTTAGAAGAGGAATTTAATAATACTCTAATGACATCTGGTTATCAACACATGTCCACTCCCTTAACCATACAATCAGTAATAGTTTTAGGAGATCTTACCGTTCGTGGTTTAGTCAACAAAAATAAAGATCTACAAGATGTGGCCACTTTGCAGGAGGAAATTATCCTAGAATCTCCCCTATATTTTCAGTCCATTTATAGTCCACAAGTTATCCTAACAGATTTGGCTACCGGTATAGACTTTAATAAATGGTTTGACTCAGCTGTTAGATACCAAAACTCTAATCCTCAATATATTACTGGAAATTGGTCTACAAAATATTTAACTGTAAGAAATGGACCAAAAGATTTTCAATACATGATTAATGGGTTTGAACCTTGGCAATATTACTCTTACATCAGATCACCCAGAAGTGATGGACAGCCAGATTATGAAGAAGAGGAAATATGTGAACTATTGAAGGATATTCAACAATATATTAATAATAAAACGGTTAATATCAAATATTTGGAAGAAGATTTTAATATCAATTTGGATAAACCCTGGAAAAACATTAACGAAACTCTGCGTAAAATATTTCATATACAAAATAAGCAACAAAATTTATTGCTCATCAATTTCCAATGCACATCTTACATCTACAAATGGCGGCCACAGGAAAATCAATTTATCTTTAAGAGTTCCCTTAAAACGGGACCTATAAATGAAATTGAGGTAATACCCGTACTAAATAGCACCTCAAAACTAGAATTTATTACTACTATAGACACCACCGAAACGTTAAACTGTTCCTTAGATCCGGTAAATAAATGGAAAGTTTTAAATGATTCTGTAGTTTTTGATGCCAAATTGCCACAAGCTTCGGGTTTGCTATATAAAAACCCTGGCAAGAATTCTTCCTTGTGGTCTCTAGATAATGAGACCATTAAGGAATTGGATTTGTTACATTTTAATATCAAACAAAAATGGCAGTTACCCAACGTGGCGAACAAAACCCACTATAGATTTGTGCCCTTTAAAAATGAGCGAGAAATTTTATTGACCAATGGCGAACGTATGGTATTAATCAACAATAATTTGGATAAGAAATTTAAGAAATCTGCCTTTGATTCCCCACAACCTGTACTTTTGCAAACTTCATTCCCGGAGTTGGAATACAATACTACCGAATCTGTTTTAAAACCCAATACCTCTTTAACAAGATCATTCGTTTTTGCTGATTTTAAACAGGTGGTAGAACGTATTTTAATAGATCTGGGTCAACGTTTAAGTCAACAGGTTAATATAACCCAGTTAAGTATACCCGAATCAGATTTATTTGATGAACACTTAGTACCGGATTTCTTGGCCATTATGGAGGAATTGGAAAAACAAAATATTTATCCTGCTAATGTCATTAATATCACATTTGATAATATCACTTTACCGGAAAATCCTGCCCAAGTTTTGGCGGCTCGTGTTGTGCAAATTGCTTGGCCGGTGGTTGTGGAAATAGAGGAAATACATTCATATTTGAAAACCAATAAGACTCACGATCATCCTTTGTGTTCCTGTATAACCAAATCTTTGGGTATCCTTATTAATGATGTTTTAATATTGGCTAATGATCATAACAATACCCTGGAGGCTAAGGACTACACCTGGGAGTTAACGAAAGTTATAGAACGCATAAGAGTTTTCGAAAAGGATTTGGAAGACTTTGTTACAGCTTTGGAAAAACATAAAGATGATACAAGTATGACACCTGAAATTAAATATTCGGATAAGGAAACTCTTATGCAATCACCCACTAATCGAGAATTTAGAATATTTTCTCATGCCCAGGATGATTTAATGTTTATGGAAAATTCCCATTTGCCGGGTTATAAACAAGGAGAAATTTTATCGCTTCAAGTGGGTTCCCATTTAAACCCCCGCCATCTTTGGGCTGTTACCAATACAAAGATCTCTTTAACTGCTGTACAAAATCCTGGCATATATCTCTATTTAAAGGGTCTTCAAAGCCAACTATATCAAGTTATAACTGCCATTAAACCCCGCTCGTTACAACAATTACGAGTTAAACAAGAAACTTTACTTTTGTATATACAAGATTGCTGTCAGGTGCAAGTGTTAAGATATCGTGGTGCTCAAGGTTTTCAAAAGTTTGCTGAGATTTTGAGTAAGGAATATATACAACAAATACTTACTCTTTCAATACCTTCGGAAAATGCTGCAGCAAAACATTATCTTGTTTTATTATTGGAAAAACAAATAAAGTTTTATGAATTTATTATAGAAGGTCCTAATTTGGCAGCAGATTTTCCTTCTATTTCCTTCAATTGTTTGTAA	MCTDSSKKYMFVFSLCFHVLFLKIILFDVSTRGVAAITAQQKQEILKLKSELSQALESDNENVAAKGVIVQPTWTQGADNTDPKETAKVEVNAVNRQEVEALKAEIGLAVARDNYATAGAAKTQDIKALESTLAMKEKGKEALLTMVGGGHESETEEQVGAGAEEQESDAKAPNIITANIGDDSEIDIRKLQRLVVSKRRTKEVLILKYIEEDFSFDLGPEVHEWEHIIHAGQEYFIGRRLTDLLIVRKDTAKYEKAMVVDVGHLISDIETYTYWNLEQQQQEGVILIATGDKVLWYRSNNETKQIELYWDWLVGNTITGLTYFTLDSKDYLTISSNQSSLAGHYALNIYQYKLHTKEFWIVQRLQLDFKIDKVTFLNTGRDVILAIPQNNTAEIYTFNPHEAAFSHIRFQLKRSVPAEGILTIAGFKMGGRNYLALTGYQPQILLYQQGDFISKTILGQNFGLVELFFPIPVRTYRDDLILLVQHRVDFSTHTLTVVETLIWDGEAFETSIPVPCHLGEHVVFGVGCMLDIQRDEGLKGAALLRSGGDISVIVPRYKAESGLFRFHTELLAKNSELLDLQEIFDFLKDWVKEQDELVAQAEAFLIISNEDLLNAQPDLTSLETLKTPEFVFNGEVAEIYVNDYKWSSEDTTMDLEMIIQSVEDLDRSLNSGRQRRNLDEVLHEELDFDEVFVDDLQVENINGQTFFIQNGDLNFDGEVNIAELEILDQEQFRNYQNRDLDVISDEDFGLEGDIEFGFINGVKWSDIKDNLVFRTQKQNFDDLQVQGEVIIETTLNISTLNTLDFPDDYMLSNGPSISIVRVPKHFAGTLSATAVDTNGLINGKNPLDAISLMDAQVWQGMPTFKQLEVKEILELHGQFHGRNEDSLPQNPTLQESNIVEANCYFNELWVNGPVILKGEMDDQSLGAQLKDILIKSPDPEEEILVPSAKSFDMVVFPIDFQLENNTINQIKANDFVTVHTTQTLGINSLEGYVYFYNLTLNGSYDGVKVEEVLKEVILLDQPVDLSSIELIFPDELKASSSISVLDILNQQPIKDNLQTLQEDLVITSAQFEHLLAQQADFSADILGSGKLNNIELHDFVQEKSWHEPPIRGNVFLNELILQQSLQTDEMHGIKSEYLMDFLNQIDDMPDMVLNGQIQVDHISVTGDVQLHKLNGLLFDEDIQLTTIKLNKPNFLSTELTFKNRLDLRGHLKVIGDFRGDYLPDIIDDIVIRSSNTSIDIKAPKSFLKPVKVLHNTQVKALNGNDIENIAWKLKENRFQGSVKLKGNLRVRKVNLKGYLNNLNWQKIENLVYYDKNLQHFVLKDTVVFQTPQFLEDLTVWGDLQDVPNLADFFENLIFKNQKCVLKGKNTFTGRVTIDQGAFITDLNGHDLDYLFNNLVYIHAAEPIIIQSPVKFEDSFKANKIQVKNSLTVRNLNDCNLRDWLNNTLRVDQDQNIPHFLQFASGSLDGNTFSVHYLKDIDLSRVITLNTPQIFNESVHFSEVFLSGFIYTKGQVNKVDLEEEFNNTLMTSGYQHMSTPLTIQSVIVLGDLTVRGLVNKNKDLQDVATLQEEIILESPLYFQSIYSPQVILTDLATGIDFNKWFDSAVRYQNSNPQYITGNWSTKYLTVRNGPKDFQYMINGFEPWQYYSYIRSPRSDGQPDYEEEEICELLKDIQQYINNKTVNIKYLEEDFNINLDKPWKNINETLRKIFHIQNKQQNLLLINFQCTSYIYKWRPQENQFIFKSSLKTGPINEIEVIPVLNSTSKLEFITTIDTTETLNCSLDPVNKWKVLNDSVVFDAKLPQASGLLYKNPGKNSSLWSLDNETIKELDLLHFNIKQKWQLPNVANKTHYRFVPFKNEREILLTNGERMVLINNNLDKKFKKSAFDSPQPVLLQTSFPELEYNTTESVLKPNTSLTRSFVFADFKQVVERILIDLGQRLSQQVNITQLSIPESDLFDEHLVPDFLAIMEELEKQNIYPANVINITFDNITLPENPAQVLAARVVQIAWPVVVEIEEIHSYLKTNKTHDHPLCSCITKSLGILINDVLILANDHNNTLEAKDYTWELTKVIERIRVFEKDLEDFVTALEKHKDDTSMTPEIKYSDKETLMQSPTNREFRIFSHAQDDLMFMENSHLPGYKQGEILSLQVGSHLNPRHLWAVTNTKISLTAVQNPGIYLYLKGLQSQLYQVITAIKPRSLQQLRVKQETLLLYIQDCCQVQVLRYRGAQGFQKFAEILSKEYIQQILTLSIPSENAAAKHYLVLLLEKQIKFYEFIIEGPNLAADFPSISFNCL
LOC111691055	NC_060951	XP_023309445.1	eukaryotic translation initiation factor 3 subunit C	10819	60.97	71.31	80.28	ATGTCACGTTTCTTTGCTACCGGTTCTGATTCGGAATCCGATTCTGAAAATGAGGAGGTTCAGGCACCAATCTACAGCAAAACCTCTGCCTATCAATTCAGTGATGATGAGGAAGAGGTAAAACGTGTAGTACGTTCCACCAAAGAAAAACGCTATGAAAATCTTACAGCGCTTATCAAGAATATTCGCAACCACAAGAAAATTAAGGATATGTCAAGTATTTTAACTAGTTTTGAGGACCTGACGCGAGCTTATCAAAAGGCTTTGCCGGTTATATCCAAGGAGGAAAACGGCATTACTCCTCGTTTCTATGTACGTTGTTTGGTCGAGTTGGAGGATTTCATTAATGAAGTATGGGAAGATAGAGAGGGACGTAAGAATCTTTCAAAGAATAACTCCAAATCCTTAGGTACATTGCGCCAGAAAGTGCGTAAATATATTAAGGACTTTGAGGATGATTTGGTGCGTTTCCGTGAGAACCCCGACCAAGAAAGTGAGGCTGAAGATGAAGAAGCAGCTTACGATTCGGACAATGAGAAACCCCATGTAGCTGAAGTCCGTGATCCAAAACAAGCTAGCGAACAAAAATCCGCTAAATCTGCTCCTGCTAAAACATTGGAACAAGATCAAGATGATTCAGATGATTCCATTGATTGGGATTCAGATACTGAATCCGAAACTGAATCCTCGGATGATGACAATCAATATGTTAACATTCGCGATCGTTTCTTGAAGAAGCCCTCTGGTAAAGAAGAAAAAGAAGATCGTGAGGAGCGCAAGAAGGAGAAGCGCACCAAGGAACCCAAGGCTCGCAGAAAGCAAGAGGAAGCCGATGAAGAGGGAGAATGGGAAATTGTTGTTAAAGGCCCAGTTGTTGAAAAACCCAAAATGTTCGAGAAGGATGCTGAAATCGATGTTCCTCTGGTGTTAGCCAAATTGAGTGAAATCATGTCGGCTCGTGGTAAGAAACGTACCGATCGTCGTATGCAAATCGACATGTTATTTGAATTACGCGACATTGCTGAGCAACATAACCTCGGTGTAGCTGTGGCTGTTAAAATCCATTTCAACATCATTTCCGCCATCTACGATTACAATCAAAAGATTTCGGAACCCATGAAGTTGGAACACTGGACTAAATTACTTGATGTTATGCAAAGCATGATGAAATTGTTGTTGGCCAATGATAACATTACCATGAGTGAAAGTGTTGCGGAAGAAAATGAGGAATTCATCACCCCCACTTATTTGATTCGTGGTTGTCCTTTGGCCGCCGTTGAACGTTTGGATGATGAGTTTACCAAATTGCTCAAAGAATGTGATCCTCATTCCAACGACTATGTCTTGCGTCTTAAGGATGAAGTGAATGTTACCAAAATCATTGAGAGTGTTTTGCAATATTTCGAAAAGATCGGCAACAATAACGAACGTTGCCGTATCTACTTGCGTAAGATTGAACATCTTTACTATAAATTCGACCCTGAGGTTTTGAAACGCAAACGCGGTGAAATTCCTGCCACCACCACTACCACTGTTGAGGTTATGGATCGTTTGTGCAAATTCATCTATGCCAAGGATGACACCGATCGTATTCGTACCCGCGCCATCTTGGCTCATATCTATCATCATGCCTTGCATGATAACTGGTTCCAAGCTCGTGATTTGGTGCTCATGTCTCACTTGCAAGACACCATCGATGTTGCTGATCCTTCCACCAAGATCCTTTATAACCGCATGATGGCCAATTTGGGTTTGTGTGCCTTCCGTCAAGAGAACATTAAGGATGCCCATCACTGTTTGGTTGATTTAATGGTAACCGGTAAGCCCAAAGAACTATTGGCCCAAGGTCTTTTGCCCCAGCGTCAACATGAACGTTCTGCTGAACAAGAGAAGATTGAAAAGCAACGTCAAATGCCTTTCCACATGCACATTAACTTGGAATTGCTAGAATGTGTCTATTTGGTATCCGCCATGCTCATTGAAATTCCTTACATTGCTGCCCATGAATTCGATGCCCGTCGTCGCATGATCAGTAAGACTTTCTATCAACAATTGCGTTCTTCCGAACGTCAATCGCTTGTAGGTCCCCCTGAATCAATGAGAGAACATGTTGTTGCTGCCGCTAAGGCCATGCGTTGCGGCAACTGGCAAGCCTGTGTTAATTTTATTGTCAACAAGAAGATGAACACTAAAGTCTGGGATTTGTTCTACGAAGCTGATCGTGTACGTGAAATGTTGGTGAAATTCATCAAGGAAGAGTCATTGCGCACTTATCTCTTCACCTACTCAAATGTGTACACTTCATTGAGTATTCCCTCCTTGGCACAAATGTACGATTTGCCGGTCCAAAAGGTACACTCCCTCATCAGCAAGATGATTATTAACGAAGAGTTGATGGCCAGTTTGGATGATCCCACTGAGACCGTAGTTATGCATCGTTCTGAACCTTCACGTCTACAGGCACTCGCCATGCAATTCGTCGATAAAGTCACCAATTTGGTGGATGTTAATGAAAAGATATTCGATATGAAGCAAGGTAACTTCTTCCAACGCGGTAACATGAACATACGTAATCGTGGCTACAATCCCAATCAAAACAACCAAGGCGGTGGCAACTGGGGTGGTCAACGTCGTGATAATCGCAACCAGCGCAATCGCAATCAACGTAACCAACACCATCATCACAAAAACCAACAGCAGCAACAACATCAGCAGCAACAGCAACAACAAAACCAACACCACGAGCAACAAGTTCAACAACAAGTCATTGCCGAAGAGTAG	MSRFFATGSDSESDSENEEVQAPIYSKTSAYQFSDDEEEVKRVVRSTKEKRYENLTALIKNIRNHKKIKDMSSILTSFEDLTRAYQKALPVISKEENGITPRFYVRCLVELEDFINEVWEDREGRKNLSKNNSKSLGTLRQKVRKYIKDFEDDLVRFRENPDQESEAEDEEAAYDSDNEKPHVAEVRDPKQASEQKSAKSAPAKTLEQDQDDSDDSIDWDSDTESETESSDDDNQYVNIRDRFLKKPSGKEEKEDREERKKEKRTKEPKARRKQEEADEEGEWEIVVKGPVVEKPKMFEKDAEIDVPLVLAKLSEIMSARGKKRTDRRMQIDMLFELRDIAEQHNLGVAVAVKIHFNIISAIYDYNQKISEPMKLEHWTKLLDVMQSMMKLLLANDNITMSESVAEENEEFITPTYLIRGCPLAAVERLDDEFTKLLKECDPHSNDYVLRLKDEVNVTKIIESVLQYFEKIGNNNERCRIYLRKIEHLYYKFDPEVLKRKRGEIPATTTTTVEVMDRLCKFIYAKDDTDRIRTRAILAHIYHHALHDNWFQARDLVLMSHLQDTIDVADPSTKILYNRMMANLGLCAFRQENIKDAHHCLVDLMVTGKPKELLAQGLLPQRQHERSAEQEKIEKQRQMPFHMHINLELLECVYLVSAMLIEIPYIAAHEFDARRRMISKTFYQQLRSSERQSLVGPPESMREHVVAAAKAMRCGNWQACVNFIVNKKMNTKVWDLFYEADRVREMLVKFIKEESLRTYLFTYSNVYTSLSIPSLAQMYDLPVQKVHSLISKMIINEELMASLDDPTETVVMHRSEPSRLQALAMQFVDKVTNLVDVNEKIFDMKQGNFFQRGNMNIRNRGYNPNQNNQGGGNWGGQRRDNRNQRNRNQRNQHHHHKNQQQQQHQQQQQQQNQHHEQQVQQQVIAEE
LOC111691054	NC_060951	XP_023309444.2	disheveled-associated activator of morphogenesis1	786	3.09	4.1	4.07	ATGTGTTCCAAAAATCAAATGAGTAGTTTAATGGAGAAATTAAACACGACTTTACAGTCGTGTCCTATCAGCAGCTGTACTAATGAACCTGATACTTTGAGTGCCAATAACGATTCGCTGCAGACCACACCAGATAGTACACTACAGAAATCGACTAGTTTGCAACAGCAGACGCAACAATTACAACAGCAACAGATAAACCATATAACCAATAAAAATAACAACAACAACGATACACATCATCATCATCACTCTCACCATAATAGTGCTACCAGCGATACTTCATCTACATCCTTTCACCAGCGTTTTGATTTTAGTCAATTAAAAGCTCGTCTACCGGAACTTAATTGTCTACACAGTTTACAACGCTATTGGCAACAGCATAATAACGGCGCCAACGATCCTAACGATCCAGCATCGTTGCAACCAAAAGATGGTGGTGACGTTTCAAATTCCTTTTATGCCAATAATATTTTAGGTTATACATTTGGCTATCAGTTAAGTGGTGGTAAAGATTCGTCTAACGGTAAAAACGACCAGATACGTGAGACACCCTTACAAAAGTTCTATAGACATCAGCAGCAAAAGAAAATGCCAGCGTTTAGGGGTAGACGTGGTTGGTGTGGTTGTTTTCAGGATGACGAACCACCTGAAATTTGTGTGGTTGAAGGAGCTTTCACACTACAGACTCTTACACCAACACAACCCATGCCCTCGGTAGATGAATTGGATACAAAGTTTGCTGAACTAGTGGAAGAATTAGATTTAACAGCTCCCAATAAGGAGGCTATGTTAAGTTTACCACCCCAGAAGAAATGGCAAATCTATTGCTCACGTAAATCTCCCATGGATACCATAGATGGTGGTCCAGCTAGCAATATAACACAACCTCCCACGGCAGAACATTATGTGGAACGTCTTAAGGAATTGGCCGCACATATTTCAGTCAGTCCCGAAGATTCTCCCTGTCATGAATACAATGCACGCATCGAAAGTCATACACATTTTCTAGATGCTTTGAAAACCGCTTTGAGAACTTCGACTCACAGTTTTGTCTTGAGATTTGTGGAATTTGAGGGTTTACCGGCTCTGCTAAATCTATTGCAGAAAATGGATATACGCGTAGCGAATAGTCCATTCCATACTAGTCTTATAGGTTGCATTAAAGCTTTAATGAATAATTCGACTGGACGAGCTCATGTATTGGCTCATCCCACCTCGATTGATACTATTGCCCGCTCTTTGGCGGCCGATAATATTAAAACTAAAGTTGCTGCTTTGGAAATCTTGGGTGCAGTTTGTTTGGTGCCGGGTGGTCATCGTAAAGTACTGCAGGCCATGTTAAATTTTCAAGAATTTGCGGCCGAAAGAACTAGATTCCAAAGCATTATTAATGATTTGGATCGCTCTACAGGAGCCTATAGAGATGATGTTAATCTAAAGACCGCCATTATGTCTTTTATTAATGCTGTGTTAAATTATGGTCCCGGACAAGAGAATCTGGAGTTTAGGCTACATTTGCGTTATGAATTTCTAATGATGGGCATACAACCCATTATTGACAAGTTGAGGAAGCATGAAAATGAGACTTTAGATCGGCATTTGGACTTCTTTGAAATGGTAAGAGCCGAGGATGAAAAAGAATTGGCACGTAAATTTGATCATGAGCATGTGGATACAAAGAGTGCCAGCGCCATGTTTGAGTTATTAAGACGTAAACTGAGTCATTCACCAGCCTATCCTCATATGTTGTCACTATTCCAACACATGTTATTACTGCCATACACTGGCCACTGTACCCAACATTGGTTGCTATTCGATCGTGTGGTCCAACAAATCGTTTTACAAACCGAGGGTAGACCTCGCAGTGATATTGATACCGACGATCCTAATAAGGAGAAAACCGCTATTTCCCCTGTACACGATCCCGATGTAGCACCTTTGGAAATTAATGTTTCCAAATTAGTACATCTTTTAGTCAAAGAAGAAGAGCTTACCCAGGCTCGCAAGCGAGCCGATGAATTGGAGAAAGAAAATTTCGATATACAATCACGTTTAGCCAAAAAAGAACAAGAACTTGATTTGCGCATGCAAGAGAAAGAAGATTTAGAGACAAGTCTAGCGCGCATGCGTGAACGTTTAGAGAAAGAATCAGCCAATCATTCACAAGCCGTGCAAAGAGCACAAACTGCCGAAATGAAATTGGAAGATTTACAACATAAACTAATGACCGAACAGCAGGAACGAGCACGTTTAGAAAGATTAGTCACCGAGGGTAGTATACCCGATGACCAAAAGGTGGCCGGTCTGACGGGTTGTAATGGAGCAGTTTCGCCTCCACCACCACCGCCACCCATGAAAATAATACCACCTCCTCCACCACCAATGATGGCTGCACCACCACCGCCACCTTGTCCAGGACCACCTCCACCACCCACTATGACTCAAGCTATGGCCCCACCAGCTCCTAAACCCGAAGTAGCCAAGAAAAATGTGCCACAGCCTACAAATCCTTTGAAGAGTTTCAATTGGTCCAAACTTCCTGATGCCAAAGTTCAAGGTACTGTTTGGAGTGAGTTAGACGAATCCAAATGGTATAACAATATTGAGTTGGAGTCTATAGATAAGCTATTCTCAGCCTACCAAAAGAATGGTGTAGCACAAGTCACAGATGGTTCTATAGAGGATCTGCGCATGATGGGCAGCAAGCCACGCAATAAAGTATTATCGGTTATTGATGGTAGACGTGCTCAGAATTGTACAATTCTATTGAGTAAATTGAAAATGTCAGATGAAGAAATCTCCAAAGCCATATTATCTATGGATTCAAATGAACAATTAGCTTTGGATATGGTAGAGCAATTGTTGAAATTTACACCTTCAGCCGAAGAAAGAGCTTTGCTAGATGAGCATAGTGAGGATATAGAATCTTTGGCTAGAGCCGATCGTTTCTTATACGAAATATCAAAGATTCCCCATTACGAACAAAGATTAAAGAGTTTACATTACAAGAAACGTTTCATGATCACAGTTAATGATTTAATACCACGCATAACCAGTGTAATGGAAGCCTCTAGAGAAGTAGCACGATCCAGACGTTTGAGGAAATTACTGGAACTGGTATTAGCTTTAGGAAACTACATGAACCGAGGAGCACGTGGCAATGCTTCTGGCTTCCGTTTGGCTTCTTTGAATCGTTTGGGTGATACTAAATCAAGTGCCGCCAAGGGCACTACCCTCTTACATTTCTTAGTTCAAGTCATAGATAAGAAATTCAAAGATTTACTTAAACTCGAAGAAGATATACCCCATGTGAGAGAAGCCTCTAAGGTGTCTTTGGGTGAAATGGACAAAGATATACAAATGTTACGCACCGGTTTGGCCGATGTAGCTCGTGAAATTGAATTCCATCGTTCTTCGGGTCCAGCTCAACAAGGAGATCGTTTCTTACCCGTTATGCGTGAGTTCCATGCTCAAGCTTCTGTGCGATTTGCGGAATTGGAAGATAAATTCCAAGATATGAAAACAAGATTTGATCGTGCTGTTAGATTGTTTGGTGAAGATGGTGCCGTTTTACAGCCCGATGAATTCTTTGGTATATTCGATACCTTCCTAACTACATTTGCCGAAGCCAAACAAGATAATGAGAATTTGAGAAAACGCCAAGAAGAGGAAGAGAAACGGGCCAAGCAGGAGGCCGAATTAAAGAAACGCACAATAGAGCGCAAAAGCAAGGAGGGTCTAATGTCCTCAGTGGCACGTAATTTGGGTTTGAAATCATCCAATGGCCCCGGCAGTCCTGCCAAAGGAGACAACAAAGGCGAATTTGATGATTTAATTTCAGCCTTAAGAACGGGTGATGTTTTTGGTGAGGATATGGCCAAATTTAAAAGATCCCGCAAAACTAGACTAAGTAATGGCAGTACTTCTCCTCCCCGACATGGTCTACACCGCGAAGAAAGTAGAGAACGTACCGTAAGACGACAATAG	MCSKNQMSSLMEKLNTTLQSCPISSCTNEPDTLSANNDSLQTTPDSTLQKSTSLQQQTQQLQQQQINHITNKNNNNNDTHHHHHSHHNSATSDTSSTSFHQRFDFSQLKARLPELNCLHSLQRYWQQHNNGANDPNDPASLQPKDGGDVSNSFYANNILGYTFGYQLSGGKDSSNGKNDQIRETPLQKFYRHQQQKKMPAFRGRRGWCGCFQDDEPPEICVVEGAFTLQTLTPTQPMPSVDELDTKFAELVEELDLTAPNKEAMLSLPPQKKWQIYCSRKSPMDTIDGGPASNITQPPTAEHYVERLKELAAHISVSPEDSPCHEYNARIESHTHFLDALKTALRTSTHSFVLRFVEFEGLPALLNLLQKMDIRVANSPFHTSLIGCIKALMNNSTGRAHVLAHPTSIDTIARSLAADNIKTKVAALEILGAVCLVPGGHRKVLQAMLNFQEFAAERTRFQSIINDLDRSTGAYRDDVNLKTAIMSFINAVLNYGPGQENLEFRLHLRYEFLMMGIQPIIDKLRKHENETLDRHLDFFEMVRAEDEKELARKFDHEHVDTKSASAMFELLRRKLSHSPAYPHMLSLFQHMLLLPYTGHCTQHWLLFDRVVQQIVLQTEGRPRSDIDTDDPNKEKTAISPVHDPDVAPLEINVSKLVHLLVKEEELTQARKRADELEKENFDIQSRLAKKEQELDLRMQEKEDLETSLARMRERLEKESANHSQAVQRAQTAEMKLEDLQHKLMTEQQERARLERLVTEGSIPDDQKVAGLTGCNGAVSPPPPPPPMKIIPPPPPPMMAAPPPPPCPGPPPPPTMTQAMAPPAPKPEVAKKNVPQPTNPLKSFNWSKLPDAKVQGTVWSELDESKWYNNIELESIDKLFSAYQKNGVAQVTDGSIEDLRMMGSKPRNKVLSVIDGRRAQNCTILLSKLKMSDEEISKAILSMDSNEQLALDMVEQLLKFTPSAEERALLDEHSEDIESLARADRFLYEISKIPHYEQRLKSLHYKKRFMITVNDLIPRITSVMEASREVARSRRLRKLLELVLALGNYMNRGARGNASGFRLASLNRLGDTKSSAAKGTTLLHFLVQVIDKKFKDLLKLEEDIPHVREASKVSLGEMDKDIQMLRTGLADVAREIEFHRSSGPAQQGDRFLPVMREFHAQASVRFAELEDKFQDMKTRFDRAVRLFGEDGAVLQPDEFFGIFDTFLTTFAEAKQDNENLRKRQEEEEKRAKQEAELKKRTIERKSKEGLMSSVARNLGLKSSNGPGSPAKGDNKGEFDDLISALRTGDVFGEDMAKFKRSRKTRLSNGSTSPPRHGLHREESRERTVRRQ
LOC111691053	NC_060951	XP_023309443.2	ESF1 homolog	628	4.03	4.68	5.31	ATGGCTAAAGATAAAGTGTTAAAAAAAGAAAAACAAATAGCTGAAAATAAAGCTTCTAAAAAGGCGCCAGAAAATGGAGTCTCGAAACCAACTACAAATAGTGGCATTTGGCAAGATGAACGTTTTCAACATTTGGTGTCCGATCCGCGCTTTAAAAGTCTACCCAAGCAGCAAAGAAAAGTAAAAATTGATAAACGCTTCCAGGGCATGTTTACAAATGATAAATTCAAAGTGAAATACACAGTGGACAAGTATGGCAGACGTGTTAACAAATCAAATGCGGAGGATTTGAAAAAGTACTATGAATTGGATTCTAGTGCGGAGGAAAGTGATGAAGAGGCAGAAAAACTAGAAAAAGAAATTGAGGAAGAAAACTCACAGGCCGACTCTTCGGATGAAGAGGAGGAGCTGGCCGAAAGGGAAAAGGAAGAAAAGGCCATTACACAGAAGGATAGTGATGCAGATGAAAACGATGCGCTGGAAAGTGATGGCGAGGATGTGCCTAAAACGTTGCGTGAACGTTTATTAGATCCCAATATCGATTATGCCAGAGGTGAGGGTCGCTTAGTAACAGATTCCTCCTCGGATGATGAATCCTCAGAAGATGAGGACCCCGAAATGTATATAGATCATGTTTGGGGTGAATTGGCCAATGACGCTGAAAGCACTGAAGAGTCTACTAGACGTTTGGCGGTCTGCAACATGGATTGGGATCGTGTGAGAGCAGTGGATTTAATGGTGTTATTTAGTTCCTTTTTGCCACCGGGTGGCTCGGTATTAAGTGTGAAAATTTATCCCTCAGAATTTGGCAAAGAACGTTTGAAGGAGGAAGAGTTGCATGGCCCACCTGAATTGGTGGGTTTGTCTAAGGAAGCCAACAAGCAACAGAAGGGATACTCTAGTAAAAAAGCCGAAGATGATTCCTCCGACGTTGATTCTGAGGAAGAAGATGAATTGGTTCAGGAACAGGACAGTGACGCTGGCGAGGGAGATGATTATCACATGGAAAAACTAAGACAATATCAACTTAATCGTTTACGTTACTATTATGCTGTAGTGGAATGTGATTCTATAGAAACGGCCGATAAGATCTATCAAGAATGTGATGGCATAGAATATGAAAGTTCAGCTACTAAAGTTGATCTTAGATATATACCCGATGATACCAGTTTCGATGATGATGAGCCCTCAGATGTTTGCAATGAATTGCCAGATGCCAATAGCTATCAACCCAGACAGTTTACCACTACAGCTTTGCAACAGGCCAAAGTAGATTTAACTTGGGATGAGACTGCGGTAGATAGAAAAGAATTGGGCGACAAATTATCTGCTGGCAAATTAGATGGTATAAGTGATAAGGATTTAAGAAAAATAGTGGCTTATAGCAGTGAAGAAGAACAGGATGAGGAAAACAGTGAAGAGGAAGAACAAGAAAGTGAAAATGAAAAAGAAATTAAAGACGATAGTAACAAATCCCAAGAAAATAAGGAAGACAAAAAAACGAAAGAAAAGCCCAAGAAAAAAACCAATAAGAAAGAAGAAGTGATAAACAAATACAAGGCCCTGTTGGCGGAAATTAATGAAAAGGAAGAAAAAGAAAAACAGAAAAAGAAATATGAAATGGAATTCTCTTGGGAAGTAAATAATGACAAAACAAATCCTTTCAAAGATGATGAAGCAGCAGAAGAAGAAACTAAAAAAGCGCAACAAAATCTAACGCCCATTGAAAAAGTGTTACAGAAACGTAATGAAAAGAATAAAAAACGTAAAGAGGAAAGAAGGAAAAAGAAATTACAATCTACTGGCCAAGATTCAGAATCTGAACTCGATTCCATACCCGATAATATTGATATGGATGATCCCTATTTTGCAGAAGAATTTGCCAATGGAGATTTCATAGATCCCAAAACTAAACGTAAAGAAAAACAGAAAAAGCAACAGCAACTAAAGGCTGAGCAGGAGCAAGAAGATGAAAAACAGGCCAAAGAATTGGAATTACTATTAGATGACAATAACGAAGAGGATGGCAAACAACATTTCAGTTTAGATAAAATCTTAAAAAGTGAACAAGATACTAAATCCAAAAAGAAACGCAGAAAACAGCTAAAGAAATCTAAAACAGCCATCGAAGAGTCACAAAAACCTGTAGAAGACAATTTCCAATTGAACTTAGACGATCAACGTTTTAAGGCTGTTTTCACCTCTCATGAATTTAATATTGATCCCACCGATTCACACTTTAAAAAAACTAAAGCCATGGAACAATTAATACACGAAAAACTTAAAAGAAGACATGGTGATGAAAAAACTGAAACGCAAACACAAAATGATAACGAATCCGTTGAAAGTGCAAGTAAAAAACCTAAAAAACATACTGAAACTAATATGTTAGTAAAGAGTCTTAAACGCAAGATACAAATGAAACAACAACAAGGCAAATAA	MAKDKVLKKEKQIAENKASKKAPENGVSKPTTNSGIWQDERFQHLVSDPRFKSLPKQQRKVKIDKRFQGMFTNDKFKVKYTVDKYGRRVNKSNAEDLKKYYELDSSAEESDEEAEKLEKEIEEENSQADSSDEEEELAEREKEEKAITQKDSDADENDALESDGEDVPKTLRERLLDPNIDYARGEGRLVTDSSSDDESSEDEDPEMYIDHVWGELANDAESTEESTRRLAVCNMDWDRVRAVDLMVLFSSFLPPGGSVLSVKIYPSEFGKERLKEEELHGPPELVGLSKEANKQQKGYSSKKAEDDSSDVDSEEEDELVQEQDSDAGEGDDYHMEKLRQYQLNRLRYYYAVVECDSIETADKIYQECDGIEYESSATKVDLRYIPDDTSFDDDEPSDVCNELPDANSYQPRQFTTTALQQAKVDLTWDETAVDRKELGDKLSAGKLDGISDKDLRKIVAYSSEEEQDEENSEEEEQESENEKEIKDDSNKSQENKEDKKTKEKPKKKTNKKEEVINKYKALLAEINEKEEKEKQKKKYEMEFSWEVNNDKTNPFKDDEAAEEETKKAQQNLTPIEKVLQKRNEKNKKRKEERRKKKLQSTGQDSESELDSIPDNIDMDDPYFAEEFANGDFIDPKTKRKEKQKKQQQLKAEQEQEDEKQAKELELLLDDNNEEDGKQHFSLDKILKSEQDTKSKKKRRKQLKKSKTAIEESQKPVEDNFQLNLDDQRFKAVFTSHEFNIDPTDSHFKKTKAMEQLIHEKLKRRHGDEKTETQTQNDNESVESASKKPKKHTETNMLVKSLKRKIQMKQQQGK
LOC111691052	NC_060950	XP_023309442.1	COP9 signalosome complex subunit 2	3225	37.86	52.31	49.85	ATGTCCGATAATGATGATGATTTTATGTGTGAAGATGATGAGGATTATGGTTTGGAATATTCAGAAGATAGTAATTCAGAACCAGATGTTGATTTAGAAAATCAATATTATAACAGCAAATCCTTGAAAGAAGATGATCCGAAAGCGGCATTGGCATCTTTCCAAAAAGTGTTAGATTTGGAAAATGGCGAAAAGGGAGAATGGGGTTTTAAGGCTCTTAAGCAAATGATTAAAATCAATTTTAAATTAAATAATTATGAAGAAATGATGGTGAGATACAAACAATTGTTGACTTACATTAAAAGTGCCGTGACACGCAATCATTCGGAAAAGTCGATAAACTCCATATTGGATTATATATCTACTTCCAAAAATATGGAACTTTTACAAAATTTCTATGAAACCACTTTGGAAGCTCTTAAGGATGCAAAAAATGATCGACTCTGGTTCAAGACCAATACCAAATTGGGCAAACTCTATTTCGATCGCAGTGAATTTGGCAAATTACAAAAAATTCTTAAACAACTTCACTCATCGTGTCAGACAGACGATGGTGAAGATGATTTAAAGAAAGGCACCCAACTCTTGGAAATCTATGCCTTGGAAATTCAAATGTACACAGTGCAAAAGAATAATAAAAAACTTAAGGCTTTGTACGAGCAATCGTTACATATTAAGTCGGCCATACCGCATCCTCTGATTATGGGCGTAATTCGAGAATGTGGTGGCAAAATGCATTTGCGTGAAGGTGAATTTGAAAAGGCTCATACAGATTTCTTTGAGGCATTTAAAAATTATGATGAATCGGGTTCGCCACGCCGAACGACTTGTTTGAAATATTTGGTATTGGCAAATATGTTAATGAAATCAGGCATTAATCCTTTCGATTCACAAGAAGCTAAACCCTACAAAAATGATCCGGAAATTCTAGCCATGACCAATTTGGTAGTGTCCTATCAAAATAATGATATCAACGAATTTGAATCGATATTAAGACACAATCGCAGTAACATAATGGCCGATCCCTTTATAAGAGAACATATTGAAGACTTATTGCGCAATATACGCACCCAAGTATTGATAAAGTTAATACGTCCCTATAAGAATATAGCCATACCATTTATAGCAAATGCTCTTAACATCGAACCGGCCGAGGTGGAAAGTCTATTGGTGTCCTGTATATTGGATAACACTATACAAGGACGCATTGATCAGGTTAATCAAGTCTTGCAATTGGATAACGAGAACAACAACGGCTCACGTTATAATGCCATTGACAAATGGTCCAATCAAATACAGTCTCTACAAATGGCTGTTATTAATAAAATGGCTTGA	MSDNDDDFMCEDDEDYGLEYSEDSNSEPDVDLENQYYNSKSLKEDDPKAALASFQKVLDLENGEKGEWGFKALKQMIKINFKLNNYEEMMVRYKQLLTYIKSAVTRNHSEKSINSILDYISTSKNMELLQNFYETTLEALKDAKNDRLWFKTNTKLGKLYFDRSEFGKLQKILKQLHSSCQTDDGEDDLKKGTQLLEIYALEIQMYTVQKNNKKLKALYEQSLHIKSAIPHPLIMGVIRECGGKMHLREGEFEKAHTDFFEAFKNYDESGSPRRTTCLKYLVLANMLMKSGINPFDSQEAKPYKNDPEILAMTNLVVSYQNNDINEFESILRHNRSNIMADPFIREHIEDLLRNIRTQVLIKLIRPYKNIAIPFIANALNIEPAEVESLLVSCILDNTIQGRIDQVNQVLQLDNENNNGSRYNAIDKWSNQIQSLQMAVINKMA
LOC111691051	NC_060950	XP_023309441.2	glycoprotein-N-acetylgalactosamine 3-beta-galactosyltransferase 1 isoform X2	252	3.51	4.86	4.62	ATGTCATCAAACAGTTTAATAAATGGTGCTCGTTCAAATCGTCGTTCCCTGGTGTCTATGATATTGGGTCTTGTAATAGGTTTCTGTTTAGCAGAACTATTTGTTTTGTCAACACCGGCCAAGCCGGAATGGCTGCTATATGAAGGACACCGACATGGTGATATTAATGATCCACATGCTAGTCATGATCTCATCGATGCCTCAGGTCCTGAATTGGATGTGGGTTTTCATCAACATGAACATGAAAATAGTTCGGTGGCACAGAAATTATACAGCGAGGTACGTGTTCTCTGCTGGATCATGACAAATCCTAAAAATCATAAAACCAAAGCACGTCATGTTAAGCGTACCTGGGGTAAACGCTGTAATAAGTTAGTGTTTATGAGTTCAGAAGAGGATAAAGATTTGGGCACTGTAGCTTTGCCGGTTTCCGAGGGTCGTAATAATTTGTGGGCCAAAACCAAAGAGGCTTATAAATATATCTATAAACATCATTTAAATGATGCCGATTGGTTTTATAAAGCTGACGATGATACTTATGCGATTGTAGAGAATTTACGTTATCTACTATATCCCTATAATTCCGAAACTCCCATATATTTTGGTTGCAAATTTAAACCGTTTGTTAAGCAGGGCTATATGTCCGGTGGTGCTGGCTATGTTTTGAGCAAAGAAGCTGTACGACGTTTTGTGGAACAGGCCATACCCAATAAGAAATTATGTCGTGCGGACAATGATGGTGCCGAGGATGTGGAAATTGGCAAATGTTTGGAAAAGGTTAATGTAATCGCTGGCGATTCACGTGACCATCAAGCGAGAGGCAGATTTTTTCCCTTCGTTCCAGAACATCATTTAATACCCCATCATACGGATAAGAAATTTTGGTATTGGCAGTATATATACTATAAAACAGATGAGGGTCTAGACTGCTGTTCAGATTACGCCATTTCATTTCACTATGTAACACCAAATCAGATGTATGTTTACGACTATTTAATCTATCATCTGCGACCCTATGGTCTAATTAATGCTCCTGAACCATTACCAGAAAAATTAAAAGTAGGTGAAACAGAAGCACCGCCTGTGGAACCTGCGGAGAATCAAGCCCAAACAGTAGAGTCATAA	MSSNSLINGARSNRRSLVSMILGLVIGFCLAELFVLSTPAKPEWLLYEGHRHGDINDPHASHDLIDASGPELDVGFHQHEHENSSVAQKLYSEVRVLCWIMTNPKNHKTKARHVKRTWGKRCNKLVFMSSEEDKDLGTVALPVSEGRNNLWAKTKEAYKYIYKHHLNDADWFYKADDDTYAIVENLRYLLYPYNSETPIYFGCKFKPFVKQGYMSGGAGYVLSKEAVRRFVEQAIPNKKLCRADNDGAEDVEIGKCLEKVNVIAGDSRDHQARGRFFPFVPEHHLIPHHTDKKFWYWQYIYYKTDEGLDCCSDYAISFHYVTPNQMYVYDYLIYHLRPYGLINAPEPLPEKLKVGETEAPPVEPAENQAQTVES
LOC111691049	NC_060953	XP_023309440.2	uncharacterized protein LOC111691049	39013	1198.96	1429.73	1578.63	ATGGCCAAATTCCAATTTGCTCTTGTTTTACTTTTGGTGGTCTTGGCTGTATTCAGCTGTGAAGCCCAAAGGCAAAGAGTTCGCTCAGGTCGTTTACAACGCAATCGTCAATTGGCGCGCCAAGAAGTCGAAGAACCAATTACACCTTATCCTTTAGCCGACGAATTGAAACCAGAAATTCCATTTGAAGAAGCCGCTCCTGCTCCTGTCGATGAATCCGCTGTTGTGGATGAGGAAGAAGTATTTCCTGCTGATGAAGCTGCCGAAGGTGCTGCCAACGAACCCATTCCCGATGAGGTTTATGGACCTCCCGAAGAATCCGTTCTCTACAACACTCCCGATGAAGTTTATGGCCCACCAGAAATCGAAGCCAATCAATTACCTGCTGAAGTCACTTTGGCCCGTCAAAGACAACGTCAAGCTCGTTTAGTTCAAGCTCGTCGTAAGGCTGCCTACCGTCAAGCTCGTTTAGCTAAATTGCGTGCTGCCAAACCAAAACGTTCTGCTTAA	MAKFQFALVLLLVVLAVFSCEAQRQRVRSGRLQRNRQLARQEVEEPITPYPLADELKPEIPFEEAAPAPVDESAVVDEEEVFPADEAAEGAANEPIPDEVYGPPEESVLYNTPDEVYGPPEIEANQLPAEVTLARQRQRQARLVQARRKAAYRQARLAKLRAAKPKRSA
LOC111691051	NC_060950	XP_023309439.2	glycoprotein-N-acetylgalactosamine 3-beta-galactosyltransferase 1 isoform X1	252	3.45	4.77	4.54	ATGTCATCAAACAGTTTAATAAATGGTAGATCTCTATTACATGAAGGTGCTCGTTCAAATCGTCGTTCCCTGGTGTCTATGATATTGGGTCTTGTAATAGGTTTCTGTTTAGCAGAACTATTTGTTTTGTCAACACCGGCCAAGCCGGAATGGCTGCTATATGAAGGACACCGACATGGTGATATTAATGATCCACATGCTAGTCATGATCTCATCGATGCCTCAGGTCCTGAATTGGATGTGGGTTTTCATCAACATGAACATGAAAATAGTTCGGTGGCACAGAAATTATACAGCGAGGTACGTGTTCTCTGCTGGATCATGACAAATCCTAAAAATCATAAAACCAAAGCACGTCATGTTAAGCGTACCTGGGGTAAACGCTGTAATAAGTTAGTGTTTATGAGTTCAGAAGAGGATAAAGATTTGGGCACTGTAGCTTTGCCGGTTTCCGAGGGTCGTAATAATTTGTGGGCCAAAACCAAAGAGGCTTATAAATATATCTATAAACATCATTTAAATGATGCCGATTGGTTTTATAAAGCTGACGATGATACTTATGCGATTGTAGAGAATTTACGTTATCTACTATATCCCTATAATTCCGAAACTCCCATATATTTTGGTTGCAAATTTAAACCGTTTGTTAAGCAGGGCTATATGTCCGGTGGTGCTGGCTATGTTTTGAGCAAAGAAGCTGTACGACGTTTTGTGGAACAGGCCATACCCAATAAGAAATTATGTCGTGCGGACAATGATGGTGCCGAGGATGTGGAAATTGGCAAATGTTTGGAAAAGGTTAATGTAATCGCTGGCGATTCACGTGACCATCAAGCGAGAGGCAGATTTTTTCCCTTCGTTCCAGAACATCATTTAATACCCCATCATACGGATAAGAAATTTTGGTATTGGCAGTATATATACTATAAAACAGATGAGGGTCTAGACTGCTGTTCAGATTACGCCATTTCATTTCACTATGTAACACCAAATCAGATGTATGTTTACGACTATTTAATCTATCATCTGCGACCCTATGGTCTAATTAATGCTCCTGAACCATTACCAGAAAAATTAAAAGTAGGTGAAACAGAAGCACCGCCTGTGGAACCTGCGGAGAATCAAGCCCAAACAGTAGAGTCATAA	MSSNSLINGRSLLHEGARSNRRSLVSMILGLVIGFCLAELFVLSTPAKPEWLLYEGHRHGDINDPHASHDLIDASGPELDVGFHQHEHENSSVAQKLYSEVRVLCWIMTNPKNHKTKARHVKRTWGKRCNKLVFMSSEEDKDLGTVALPVSEGRNNLWAKTKEAYKYIYKHHLNDADWFYKADDDTYAIVENLRYLLYPYNSETPIYFGCKFKPFVKQGYMSGGAGYVLSKEAVRRFVEQAIPNKKLCRADNDGAEDVEIGKCLEKVNVIAGDSRDHQARGRFFPFVPEHHLIPHHTDKKFWYWQYIYYKTDEGLDCCSDYAISFHYVTPNQMYVYDYLIYHLRPYGLINAPEPLPEKLKVGETEAPPVEPAENQAQTVES
LOC111691050	NC_060951	XP_023309438.1	homeobox protein extradenticle isoform X2	683	9.47	13.28	12.46	ATGGAAGATCCCAATCGTATGATGGCCCATACGGGTGGTATGATGGCACCACAGGGTTATGGAATGCCTGGCCAAGATGATGGCCAAAATGCAGGCAATGAAAACGAAGTGCGCAAACAAAAGGATATAGGTGAAATTTTACAACAAATAATGAGTATATCGGAGCAATCGTTAGATGAGGCACAAGCTCGAAAACATACATTAAATTGTCATCGCATGAAACCGGCATTGTTTTCTGTATTATGTGAAATTAAGGAAAAAACCGTCCTTTCAATTCGCAATACCCAAGAGGAGGAGCCACCAGATCCACAGTTAATGCGTTTAGACAACATGTTGATTGCTGAAGGTGTTGCTGGTCCCGAAAAGGGTGGTGGTGGCGCTGCTGCTGCGTCCGCTGCAGCAGCAAGTCAAGGTTCGTCCCTCTCTATTGATGGTGCGGATAATGCAATTGAGCATTCAGATTATCGTGCTAAATTGGCACAAATTCGTCAGATTTATCATCAAGAATTGGAAAAATATGAGCAAGCGTGCAATGAATTCACCACCCATGTCATGAATCTATTGCGTGAACAAAGTCGTACAAGACCAATTACTCCCAAGGAGATTGAGCGTATGGTACAAATTATACACAAGAAATTTAGTTCCATTCAAATGCAATTGAAACAGTCAACTTGTGAGGCGGTTATGATTTTACGTTCGCGGTTCCTAGATGCCCGGCGCAAACGTAGAAACTTTAGCAAGCAGGCTTCGGAGATCTTAAATGAATACTTCTACAGCCACCTAAGTAATCCTTATCCCTCTGAAGAAGCTAAAGAAGAATTGGCTCGCAAATGTGGCATTACGGTCTCACAAGTTTCCAATTGGTTTGGAAATAAACGCATTCGTTATAAGAAGAATATTGGCAAAGCCCAAGAAGAGGCAAATTTGTATGCTGCCAAGAAGGCAGCTGGAGCCTCTCCCTATTCAATGGCAGGACCTCCCAGCGGCACTACCACACCTATGATGTCACCAGCTCCTCCGCAAGACTCAATGGGTTATTCTATGGGTTCTGGTGGTTATGATCAACAGCAACCTTATGACAACAGCATGGGCGGCTACGATCCTACTCTACATCAGGATCTTAGCCCTTGA	MEDPNRMMAHTGGMMAPQGYGMPGQDDGQNAGNENEVRKQKDIGEILQQIMSISEQSLDEAQARKHTLNCHRMKPALFSVLCEIKEKTVLSIRNTQEEEPPDPQLMRLDNMLIAEGVAGPEKGGGGAAAASAAAASQGSSLSIDGADNAIEHSDYRAKLAQIRQIYHQELEKYEQACNEFTTHVMNLLREQSRTRPITPKEIERMVQIIHKKFSSIQMQLKQSTCEAVMILRSRFLDARRKRRNFSKQASEILNEYFYSHLSNPYPSEEAKEELARKCGITVSQVSNWFGNKRIRYKKNIGKAQEEANLYAAKKAAGASPYSMAGPPSGTTTPMMSPAPPQDSMGYSMGSGGYDQQQPYDNSMGGYDPTLHQDLSP
LOC111691050	NC_060951	XP_023309437.1	homeobox protein extradenticle isoform X1	683	9.44	13.24	12.43	ATGGAAGATCCCAATCGTATGATGGCCCATACGGGTGGTATGATGGCACCACAGGGTTATGGAATGCCTGGCCAAGATGATGGCCAAAATGCAGGCAATGAAAACGAAGTGCGCAAACAAAAGGATATAGGTGAAATTTTACAACAAATAATGAGTATATCGGAGCAATCGTTAGATGAGGCACAAGCTCGAAAACATACATTAAATTGTCATCGCATGAAACCGGCATTGTTTTCTGTATTATGTGAAATTAAGGAAAAAACCGTCCTTTCAATTCGCAATACCCAAGAGGAGGAGCCACCAGATCCACAGTTAATGCGTTTAGACAACATGTTGATTGCTGAAGGTGTTGCTGGTCCCGAAAAGGGTGGTGGTGGCGCTGCTGCTGCGTCCGCTGCAGCAGCAAGTCAAGTAGGTTCGTCCCTCTCTATTGATGGTGCGGATAATGCAATTGAGCATTCAGATTATCGTGCTAAATTGGCACAAATTCGTCAGATTTATCATCAAGAATTGGAAAAATATGAGCAAGCGTGCAATGAATTCACCACCCATGTCATGAATCTATTGCGTGAACAAAGTCGTACAAGACCAATTACTCCCAAGGAGATTGAGCGTATGGTACAAATTATACACAAGAAATTTAGTTCCATTCAAATGCAATTGAAACAGTCAACTTGTGAGGCGGTTATGATTTTACGTTCGCGGTTCCTAGATGCCCGGCGCAAACGTAGAAACTTTAGCAAGCAGGCTTCGGAGATCTTAAATGAATACTTCTACAGCCACCTAAGTAATCCTTATCCCTCTGAAGAAGCTAAAGAAGAATTGGCTCGCAAATGTGGCATTACGGTCTCACAAGTTTCCAATTGGTTTGGAAATAAACGCATTCGTTATAAGAAGAATATTGGCAAAGCCCAAGAAGAGGCAAATTTGTATGCTGCCAAGAAGGCAGCTGGAGCCTCTCCCTATTCAATGGCAGGACCTCCCAGCGGCACTACCACACCTATGATGTCACCAGCTCCTCCGCAAGACTCAATGGGTTATTCTATGGGTTCTGGTGGTTATGATCAACAGCAACCTTATGACAACAGCATGGGCGGCTACGATCCTACTCTACATCAGGATCTTAGCCCTTGA	MEDPNRMMAHTGGMMAPQGYGMPGQDDGQNAGNENEVRKQKDIGEILQQIMSISEQSLDEAQARKHTLNCHRMKPALFSVLCEIKEKTVLSIRNTQEEEPPDPQLMRLDNMLIAEGVAGPEKGGGGAAAASAAAASQVGSSLSIDGADNAIEHSDYRAKLAQIRQIYHQELEKYEQACNEFTTHVMNLLREQSRTRPITPKEIERMVQIIHKKFSSIQMQLKQSTCEAVMILRSRFLDARRKRRNFSKQASEILNEYFYSHLSNPYPSEEAKEELARKCGITVSQVSNWFGNKRIRYKKNIGKAQEEANLYAAKKAAGASPYSMAGPPSGTTTPMMSPAPPQDSMGYSMGSGGYDQQQPYDNSMGGYDPTLHQDLSP
LOC111691050	NC_060951	XP_023309436.1	homeobox protein extradenticle isoform X1	683	9.44	13.24	12.43	ATGGAAGATCCCAATCGTATGATGGCCCATACGGGTGGTATGATGGCACCACAGGGTTATGGAATGCCTGGCCAAGATGATGGCCAAAATGCAGGCAATGAAAACGAAGTGCGCAAACAAAAGGATATAGGTGAAATTTTACAACAAATAATGAGTATATCGGAGCAATCGTTAGATGAGGCACAAGCTCGAAAACATACATTAAATTGTCATCGCATGAAACCGGCATTGTTTTCTGTATTATGTGAAATTAAGGAAAAAACCGTCCTTTCAATTCGCAATACCCAAGAGGAGGAGCCACCAGATCCACAGTTAATGCGTTTAGACAACATGTTGATTGCTGAAGGTGTTGCTGGTCCCGAAAAGGGTGGTGGTGGCGCTGCTGCTGCGTCCGCTGCAGCAGCAAGTCAAGTAGGTTCGTCCCTCTCTATTGATGGTGCGGATAATGCAATTGAGCATTCAGATTATCGTGCTAAATTGGCACAAATTCGTCAGATTTATCATCAAGAATTGGAAAAATATGAGCAAGCGTGCAATGAATTCACCACCCATGTCATGAATCTATTGCGTGAACAAAGTCGTACAAGACCAATTACTCCCAAGGAGATTGAGCGTATGGTACAAATTATACACAAGAAATTTAGTTCCATTCAAATGCAATTGAAACAGTCAACTTGTGAGGCGGTTATGATTTTACGTTCGCGGTTCCTAGATGCCCGGCGCAAACGTAGAAACTTTAGCAAGCAGGCTTCGGAGATCTTAAATGAATACTTCTACAGCCACCTAAGTAATCCTTATCCCTCTGAAGAAGCTAAAGAAGAATTGGCTCGCAAATGTGGCATTACGGTCTCACAAGTTTCCAATTGGTTTGGAAATAAACGCATTCGTTATAAGAAGAATATTGGCAAAGCCCAAGAAGAGGCAAATTTGTATGCTGCCAAGAAGGCAGCTGGAGCCTCTCCCTATTCAATGGCAGGACCTCCCAGCGGCACTACCACACCTATGATGTCACCAGCTCCTCCGCAAGACTCAATGGGTTATTCTATGGGTTCTGGTGGTTATGATCAACAGCAACCTTATGACAACAGCATGGGCGGCTACGATCCTACTCTACATCAGGATCTTAGCCCTTGA	MEDPNRMMAHTGGMMAPQGYGMPGQDDGQNAGNENEVRKQKDIGEILQQIMSISEQSLDEAQARKHTLNCHRMKPALFSVLCEIKEKTVLSIRNTQEEEPPDPQLMRLDNMLIAEGVAGPEKGGGGAAAASAAAASQVGSSLSIDGADNAIEHSDYRAKLAQIRQIYHQELEKYEQACNEFTTHVMNLLREQSRTRPITPKEIERMVQIIHKKFSSIQMQLKQSTCEAVMILRSRFLDARRKRRNFSKQASEILNEYFYSHLSNPYPSEEAKEELARKCGITVSQVSNWFGNKRIRYKKNIGKAQEEANLYAAKKAAGASPYSMAGPPSGTTTPMMSPAPPQDSMGYSMGSGGYDQQQPYDNSMGGYDPTLHQDLSP
LOC111691044	NC_060951	XP_023309432.1	raf homolog serine/threonine-protein kinase Raf	652	4.71	6.08	6.2	ATGACGAGTTCCCCGTCTTCGGAGGATAGCGAAGAATTATACGATGCCTTGGCTGAGGAATTGAAAAATATTCAACTGGTTATACGAGTAACCAGAGAAAATATAGACGCCCTCAATGCAAAATTTGCAAATTTGCAGGAGCCACCACCCATGTACATTGCCGAGTATCAGGAATTAACGTCAAAGTTGCATGAGTTGGAGGCCAAAGAGACTGAGTTGATGGAGCAAATGAGTGTACAGCAGGAGTTAGAGGAGAAGCAATTGCAGCAACAACAAAGTTACAATGAATACTCTGCATTTCAGTCGCACTATCAGAATCAGCAACAAATACAAATGCAGCAGTTGCTGACAAGACCTGGTTATCAGGGAAACGATATGACCGATAGTTTGATTTCGTCTCAGAGTACCAATTATGGAGGAAGTCAGTGTGGTACTTTAACACGACAGCGGAAGGTTCTGCTCAGAGCGCACTTACCCAACCAACAAAGAACTTCTGTTGAAGTTGTGCCTGGAGTAAGATTGTGTGATGCTCTAATGAAAGCTCTGAAACTGCGCCAATTAACGCCGGAAATGTGTGAAATTACAACGTCGGAAAATGGGCGCAACATTATACCCTGGCACACGGACATTGGTACGTTACAAGTAGAGGAAATATTTGTTAAACTACTAGACAAATGCCCGATTATGACTCATATATCGCATCAGTTTATAAGGAAGACTTTCTTTTCATTGGCCTTTTGTGAGTGTTGTCGTAGACTACTATTCACAGGCTTCTATTGCAATCAGTGTAACTTTCGGTTTCATCAAAGATGTTACGACAAGGTACCCACACTTTGTCAACAATTTCCGGTAGATAGTTACTATCAGCGCCTACTGGCTCAAAATCCTGAAAATGCTGTAGGTATATTACATCCTGGACGGGGAATGATTGGTGACTTTTCGAGTCGCCATCCTCGTTCTATAAGTCAACAGGATCGGTCTAATTCAGCTCCAAATGTTTATATTAACAATATTAAGCCTCTTACTGAGGCTCAATGCAAACTGATTCAGGCTCATGGACCTTTACAACATTGTGGAGATCATTCCAATTCAACACAAGCTTCTCCCACTAGCACGCTAAAGCATGTAAATCGAGGCAGAGCTCGTTCTGCAGATGAAAGTAATAAAAATCTTTTATCTTCTAGAGACAATCGAACTTCAGAAGAAAATTGGAATATTCAAGCAGAAGAAATTCTAATAGGACCACGAATTGGTTCGGGTTCCTTTGGAACAGTGTATAAAGCCCATTGGCATGGTCCAGTGGCGGTGAAGACCCTTAATGTCAAAACTCCCAGTTTAGCACAACTGCAAGCATTTAAAAATGAAGTGGCTATGTTAAAGAAAACCAGACATTGTAATATTTTGTTGTTTATGGGTTGTGTATCCAAACCTTCATTGGCCATTGTTACTCAATGGTGTGAAGGCAGCAGTTTGTATAAGCATATACATGTCAAAGAAACCAAATTCAAACTAAAAACTCTAATTGACATCGGACGCCAAGTGGCTCAGGGAATGGACTATTTGCATGCTAAAAATATCATACACAGAGATTTAAAATCTAACAATATATTCTTACAAGATGAATACTCCGTTAAAATAGGAGACTTCGGATTGGCTACTGCGAAAACAAGATGGTCGGGTGAAAAACAAGCAAACCAACCAACAGGCAGCATATTATGGATGGCGCCCGAAGTTATACGCATGCAAGAACAGAACCCATATTCATTTCAATCCGATGTTTATGCATTCGGTATCGTACTGTACGAATTACTAGCTGAATGTCTACCATACAGTCATATAAACAACAAGGATCAAATTTTATTCATGGTGGGACGGGGACTATTGAAACCGGACATGTCCAGAATACGATCTGATGCTCCTCAAGCTCTTAAACGTCTTACAGAGGATTGCATTAAGTATGATCGTAATGAAAGACCTCTATTCCGTTTATTACTCAATATGCTTGAGTATATCTGGCGAACTCTGCCCAAACTGCATCGTAGTGCTAGCGACTCTACACTAACTCAAACTCAGTTGCAACACGACGACTTCCTGTATCCCTGTTCCAGTCCGAAAACGCCGGTTAACTTTAATAGTTTTCAATACTATCATAGTGCTGGTAATATCTAG	MTSSPSSEDSEELYDALAEELKNIQLVIRVTRENIDALNAKFANLQEPPPMYIAEYQELTSKLHELEAKETELMEQMSVQQELEEKQLQQQQSYNEYSAFQSHYQNQQQIQMQQLLTRPGYQGNDMTDSLISSQSTNYGGSQCGTLTRQRKVLLRAHLPNQQRTSVEVVPGVRLCDALMKALKLRQLTPEMCEITTSENGRNIIPWHTDIGTLQVEEIFVKLLDKCPIMTHISHQFIRKTFFSLAFCECCRRLLFTGFYCNQCNFRFHQRCYDKVPTLCQQFPVDSYYQRLLAQNPENAVGILHPGRGMIGDFSSRHPRSISQQDRSNSAPNVYINNIKPLTEAQCKLIQAHGPLQHCGDHSNSTQASPTSTLKHVNRGRARSADESNKNLLSSRDNRTSEENWNIQAEEILIGPRIGSGSFGTVYKAHWHGPVAVKTLNVKTPSLAQLQAFKNEVAMLKKTRHCNILLFMGCVSKPSLAIVTQWCEGSSLYKHIHVKETKFKLKTLIDIGRQVAQGMDYLHAKNIIHRDLKSNNIFLQDEYSVKIGDFGLATAKTRWSGEKQANQPTGSILWMAPEVIRMQEQNPYSFQSDVYAFGIVLYELLAECLPYSHINNKDQILFMVGRGLLKPDMSRIRSDAPQALKRLTEDCIKYDRNERPLFRLLLNMLEYIWRTLPKLHRSASDSTLTQTQLQHDDFLYPCSSPKTPVNFNSFQYYHSAGNI
LOC111691042	NC_060951	XP_023309430.2	poly(A) RNA polymerase, mitochondrial	226	1.92	2.32	2.53	ATGTATAAAATAGTGAAACAGTGTTGTAATATAAAAAATTATTCAAAATATGTGTTAAAAAAGAAATATTCTACGACACCGGTTGGCGTCCCTGCAGTTAACAAAGTGTCTTTTGATGACTTTGTGCTGCAGCGCCAGCAAGAGGCTACTCGAAGTGTGGTCGTGCAAGTCAGTTCGGAAAAATCGTTTCCTGAGTTATACAACTATTGCAGCGCCTTTGGTAATATAGTGGGTGCTCATCATTATTGTGTAAGGCATGATGATGTCCAACATTATATACTGTTGGAGTATGAAAATCCACAACAGGCTTCCGAAGCCATAGATTCCTCGGCATACAATGAGGAATTGATTGGAGTGCCTGCCCGTTCACCTTTTTTGTGGTTCAGAGCCTCCGGCAAGAAGGGTTTAAAATGTAAACCTTTAGAGGAAAGTGCAAAATGTAATTTAAATGTGTTGGATGGCAATAATATAGTGGAATTGACAGATTTGAATGCCACCTTAAAGGAATGCCCACACATAGAGCAACAAATGTACGAATTGTATAATGGCACTAAACTTAATGATTTGGGCATACGTTTAAGATTCCTCGCGGCCTATCAAGTGCAACAATCTATAGTGGGTATGTTTCCTTTGGCCAATGCTTTGCCTTTTGGTTCCTCTGTCAATGGTTTTGGCAAAATGGGCTGTGATTTAGATTTAATTTTACGCTTGGATCAGGAGTGCAAAGGTCCCGAAGCTAAAAAGCGCCCTGAATCACGTTTAGTCTTTCATACCAAAGAGAATCTAACCAATGGTCGTTCCCAGACGCAAAGACAAATGGAAAGTATAGGTGATATGTTGCAACTATTTCTACCGGGTGTGTGTCATGTAAGACGCATTCTGCAGGCCAGAGTACCCATTATTAAATATCATCATGAGCATTTAAATTTGGAAATAGATTTGTCTATGAGTAATCTTTCAGGTTTTTATATGTCGGAACTTCTCTATATGTTTGGTGAATTTGATGAACGCGTTAAACCCTTAACTTTCTGCATACGTCGTTGGGCTAGCTGCTGCGGTCTAACCAATCCCTCTCCTGGACGTTGGATTTCTAATTTCTCTTTAACCTGTCTAGTTATATTCTTTCTACAACAAACCAAACAACCAGTATTACCCGCCATTAATACCCTTATCAAATCAGCCACACAAGACGACATACGCATAACTGAGGATGGTATAAATTGCACATTTGCGCGTGATTTTCAATCGTTGGGTTTTCGCAGTAATAATACTAGTAAAACTAGTGAATTGCTCTTACAATTCTTTGAGTTCTATTCACAATTTGACTTTCAAAATAAAGCCATTTCCCTAAATGAGGGAAGAGCCATAGCGAAACCAGATCATTCGGCCTTGTATATAGTAAATCCCTTGGAACAGCTGTTAAATGTGAGTAAAAATGTTAGTTTGGAGGAATGTGAACGTTTACGCATAGAAGTGCGTAATGCCGCCTGGGTTTTGGAATCCGAAGTAGAGAATCAAAATGGAGAAATAAACAAATCACAAGAACCTTGGGGTCTGTTAAACTTATTTAAAAGCCCCGAAAAGACCATCATAAGACCGAATATGTTTTTCAAACCACGCATTTTAGAAGTTAGTGATTTATTTGATAAAACAGAAACCACGCCCTCTACGCCCCCCGGCAATTCTGTTACCTCTACCTCAATGGGTTTGAAAAATAATCAAGTTAAGCAACAGCTAGAAAATATTAAGTCCAATGCACGACAGGATTTAAAGCAAATGCGTTTGAGTGGTTCGGTTCCTTCGAATGCGACGAAATCTGCTAAAAGCTCTAAAAGAAGTAGATGA	MYKIVKQCCNIKNYSKYVLKKKYSTTPVGVPAVNKVSFDDFVLQRQQEATRSVVVQVSSEKSFPELYNYCSAFGNIVGAHHYCVRHDDVQHYILLEYENPQQASEAIDSSAYNEELIGVPARSPFLWFRASGKKGLKCKPLEESAKCNLNVLDGNNIVELTDLNATLKECPHIEQQMYELYNGTKLNDLGIRLRFLAAYQVQQSIVGMFPLANALPFGSSVNGFGKMGCDLDLILRLDQECKGPEAKKRPESRLVFHTKENLTNGRSQTQRQMESIGDMLQLFLPGVCHVRRILQARVPIIKYHHEHLNLEIDLSMSNLSGFYMSELLYMFGEFDERVKPLTFCIRRWASCCGLTNPSPGRWISNFSLTCLVIFFLQQTKQPVLPAINTLIKSATQDDIRITEDGINCTFARDFQSLGFRSNNTSKTSELLLQFFEFYSQFDFQNKAISLNEGRAIAKPDHSALYIVNPLEQLLNVSKNVSLEECERLRIEVRNAAWVLESEVENQNGEINKSQEPWGLLNLFKSPEKTIIRPNMFFKPRILEVSDLFDKTETTPSTPPGNSVTSTSMGLKNNQVKQQLENIKSNARQDLKQMRLSGSVPSNATKSAKSSKRSR
LOC111691040	NC_060951	XP_023309429.1	uncharacterized protein CG3556	49	0.47	0.68	0.62	ATGTCTCAGGATAATAGAATAACCAGTGTTGGTGTGTTTTTTATAACAACATTCTTAATTTTAAACATTAATACCCTGCAGTATGGATCATTTGTAAAGGCTACATCACTGGCTACAGTTGTTACACCAACAGATACAAGTGTCTCTACAAGTCCGTCTCTAAATGTCTCTACTGTTAACTCAATGACCACGGATGCCCCAGCTACTGCACAATCTCTACAAGTGGGACAGGAAGCTGCAGTAGTAGAAACAAGCACAGTAGAGCCAACACCACCACCCTCGACCACTTCAATGCATGAGCTACTGGGTTCAGCTGGGCCCGATAAAAGGGAACAAGAGGCCATTTTAAAGGCTTTAGATTGGTTGAAAATGAAAAGGGCCCCCGATTATGGTTGGGGCAATGATACTCATGTGGTTATATTGGCTAAAGAGCTGTCGGGTGCCCGAGATCCCTACGATGCCGATGGTCATTTGCAAGTTATTCAGGAATTGGAAGACATGTTGTCGGTTAAAGAAATGGAAATAGAAATTTTAGCCATGTTGGACAGGCATCATACTTTACCTAAGCCTTTGAATTTGGAAAAATTGGCTCGTTATGTTTTGGCCTTGGGCTCTCTGTGTAAAGATCCCAAACATTTCCATGGTCATGATTTGGTAGCCACACTGCAGCATCATGAACCCACACAAGATATAGAATTTGCTTTGACCACCCTGTCGGCCTGTAGTTCGGCGGCTCATGTAAGAAAACGACAAATTCGAAGGCTATTGGATATAGCCAGTGGGGTAACCGATCAGAGTGTGGATACAATTGCCATGGTTATTTTGGCTTTACGTTGCATTGTTACCGATCATCGCCACAGACATCTGCAGCATTTTGTGCGACGACCAGCTAGAGGTCTAGCCAGTTTACAGGATCCTCGCGGTAATTTCGGTTCTTTGCGCAGTACTGCTTTAGCTATGCAGGCATTACAGGATCTGGAACATGATCCAGCTGGTTCTTGGAATAGAACGGCAGCTTCACGTTGGATTTTAAGCCGCCAACGTGAGGATGGTGGCTGGAGTGAGGAGCCTTTGCAAGACGGTCAAGATCCTGATATCGGGGTGGGCCTAACAGCCGATATTATTTTAGCTTTGGGTTGGAAGGGCCTAGGAGCCGTTAGGGCTTTACAATGTGATCATGTTATACGGGAGAATAGTGATCCATCTTCGGAGAACGGTGAACAAAAGTTAGCTGTTCCTTATGGTTTAACTACATCAGCCGAAGAATCTGATTCAAGAAATGTTTCTTACACTTATACCCTATGGGTAGGCTCAAACGTAACCGAAGCTATTTCTCTTTCTTTAGTATCACCGAAAAATACTACTTTCTTTAAAGCCATGACCCAGGCGGCCGAAATGGATTCAAGGTTTGCTTTTGAAGCTCGAGAATGGCCAAATGGCCATTATGTGCACACTTTGGCTGGCAAAAAGGAAGAACCCAGAGGGTATAATTATTGGTTACTCTATCGCTTGCCCGAACTTCCTGATCCCAATAATGCTCCCGGAAATCAACTTATAGCACCAGTTGGCGTGGATGAGCTAATGGTGGAAGATGGTGAACATTATTTGTATTGGTACAAAAAACTTTAA	MSQDNRITSVGVFFITTFLILNINTLQYGSFVKATSLATVVTPTDTSVSTSPSLNVSTVNSMTTDAPATAQSLQVGQEAAVVETSTVEPTPPPSTTSMHELLGSAGPDKREQEAILKALDWLKMKRAPDYGWGNDTHVVILAKELSGARDPYDADGHLQVIQELEDMLSVKEMEIEILAMLDRHHTLPKPLNLEKLARYVLALGSLCKDPKHFHGHDLVATLQHHEPTQDIEFALTTLSACSSAAHVRKRQIRRLLDIASGVTDQSVDTIAMVILALRCIVTDHRHRHLQHFVRRPARGLASLQDPRGNFGSLRSTALAMQALQDLEHDPAGSWNRTAASRWILSRQREDGGWSEEPLQDGQDPDIGVGLTADIILALGWKGLGAVRALQCDHVIRENSDPSSENGEQKLAVPYGLTTSAEESDSRNVSYTYTLWVGSNVTEAISLSLVSPKNTTFFKAMTQAAEMDSRFAFEAREWPNGHYVHTLAGKKEEPRGYNYWLLYRLPELPDPNNAPGNQLIAPVGVDELMVEDGEHYLYWYKKL
LOC111691039	NC_060951	XP_023309428.2	N-acetylglucosamine-6-sulfatase-like	75	0.78	0.97	1.03	ATGTATTTGAGGCAAAGTTTAGTTTTTTGTTTACTAACCAATTGCCTAGCAGAAATCTCTGCTGCTTTTCAAGGCAAATTACCCAATATTGTGCTTATACTCAGCGATGATCAAGATGTTTTCTTAAATGGTCTAACGCCCATGACGAATGTTAAAAATTTTATTGGCTTAAAAGGAGCCACATTTGAAAATGCTTTTACCACTTCTCCTTTATGCTGTCCCTCACGTGCCAGTTTACTTTCGGGTCAATATGTTCACAATCATCGTACTTTTAACAATTCCCTAGAAGGTGGCTGCAACGGTGTACATTGGCTTTCTCAAATAGAAATGGAAACTCTTGCTCCTACTCTAAAAGCAGCTGGTTATACAAATTTCTTTGCTGGCAAATATCTTAATCAATACAAAGGGGCCGAAGTGCCCCAAGGTTGGCATAAGTTCTATGGTCTTCATGGCAATTCTCGCTACTACAACTATACCCTAAGGGAAAATATGAAAAATATTAGCTATAGTAATGTTTATTTAACCGATTTGTTGCGTTCTAAAGTTAAGAGTTTCATAAACTCACAAGAAGATCACACACCCTTTTTTGCCATGGTGGCACCGCCAGCTCCACATGCACCCTACACACCAGCTGAACGTCATCGTAATGCTTTTTCGGGCCAAGGGGCTTTACGTACTCCCAATTTTAATGTTATAGACAAAGATAAACATTGGTTGGTTTCCAATACGGAATTAATACCTAATATTACTTTGAATTTAATCGATAGCTTTTATCAGAAACGTTGGGAATCTTTATTGGCTGTAGATGAGCTAGTAGCAGATATAGTTTATACTTTGGAACAAAAAGATATATTGGAAAATACTTATATTATATATACCTCTGATAATGGTTATCATATGGGTCAATTTGCCCAGCCATTCGATAAACGTCAACCTTATGAAACCGACATTAAAATACCATTACTTATAAGAGGTCCTACAATACCAGCAAAGGTAAAAATAACTGCTCCTATAGCTCTAATCGATATATTTCCCACTATTTTGGAATGGCTAGGATTGCCTTCCAATCCCCACATTGATGGCCAGTCCATTAATGCCTTTTTAGCCAACGCCCCGGAATATGATGCTGCTTCAGATCGTTTTTATAGACGCAGTCTTTTGGTGCAACATTTTGGCGAAGGTAATTTAAATACCTACAAGCCAGAGTGTCCCTGGTCAAGGACAGATCTTTTGGCGGAGTGTACAGTGGAGGCAGCTTGTCATTGTCAAGATTCCTGGAATAATACCTACTCCTGTGTACGCCATTTTGGTTATCAAACCAATCGTTTATATTGTGAATTCCAAGACAATGAGGGTTTTGTAGAGGCTTATGAAATAGACCAGGATCCTTATCAAATGCATAATATGGTTAAAGATATGCTACCCATCGAAAGGGCTCTTTACAGCCTGGCCTTGGTTAATTTGACAAAATGTATTGGCTCTTCCTCCTGCAGTGATGTGATTTTGTAA	MYLRQSLVFCLLTNCLAEISAAFQGKLPNIVLILSDDQDVFLNGLTPMTNVKNFIGLKGATFENAFTTSPLCCPSRASLLSGQYVHNHRTFNNSLEGGCNGVHWLSQIEMETLAPTLKAAGYTNFFAGKYLNQYKGAEVPQGWHKFYGLHGNSRYYNYTLRENMKNISYSNVYLTDLLRSKVKSFINSQEDHTPFFAMVAPPAPHAPYTPAERHRNAFSGQGALRTPNFNVIDKDKHWLVSNTELIPNITLNLIDSFYQKRWESLLAVDELVADIVYTLEQKDILENTYIIYTSDNGYHMGQFAQPFDKRQPYETDIKIPLLIRGPTIPAKVKITAPIALIDIFPTILEWLGLPSNPHIDGQSINAFLANAPEYDAASDRFYRRSLLVQHFGEGNLNTYKPECPWSRTDLLAECTVEAACHCQDSWNNTYSCVRHFGYQTNRLYCEFQDNEGFVEAYEIDQDPYQMHNMVKDMLPIERALYSLALVNLTKCIGSSSCSDVIL
LOC111691038	NC_060951	XP_023309427.1	chromobox protein homolog 1-like	1158	33.43	47.51	44.01	ATGGCCGATGTTGCAAATGAGCCTGAACCTGAGGCAGAGTACTCCGTAGAACGAATTGAGGATAAACGCATCATAAATGGCAAGACTGAATACTATCTTAAATGGAAGGGATATCCACGCAGTGAAAACACATGGGAGCCGGTGGAAAATCTTGACTGCCCGGATTTAATTGCCGCCTATGAAGAGTCCATAAAACCTAAAAAAGCGGAGCCCAAGAAACGACCTTCGACAGCACCAAACAACGAAGCTAAGGCCAAACGAAAGGCAGCCGAAGAAGAAAAGGACACTAGAAAGACGGTGGGATTTGATCGCGGTCTAGAGCCGTCCAAAATTTTGGGTGCTACCGATTCTTCGGGCGAACTTATGTTCCTGATGAAATGGAAGGGTAGCGATGAAGCTGATTTAGTACCCGCTAAACAGGCCAATGTCAGATGTCCCCAGGTTGTTATACAGTTCTATGAAGAACGACTCACCTGGCATACGCCCTCGGCCGATGAGGATAAAGCTATCACTGCCAGCAAGGAGAATGCAGCCGCCGATTAG	MADVANEPEPEAEYSVERIEDKRIINGKTEYYLKWKGYPRSENTWEPVENLDCPDLIAAYEESIKPKKAEPKKRPSTAPNNEAKAKRKAAEEEKDTRKTVGFDRGLEPSKILGATDSSGELMFLMKWKGSDEADLVPAKQANVRCPQVVIQFYEERLTWHTPSADEDKAITASKENAAAD
LOC111691037	NC_060951	XP_023309426.2	mucin-5AC isoform X1	6.5	0.02	0.03	0.03	ATGCATTATCCTCCCAAATTAGTGCCACCTCTAGACATAAGTTTAACATTATGCCTCCTTGTTGTGATGCCCTGGTTGGCCACTTCACTACCCACAGTGCCACAAAGTTTACAGGGAAATTTAATACAAAATTTGGATAAAATGTACTTTCAACCGCCCGCCTTAGAGGAAACCATACATGAAGTGCAAAAGATTTTGAATCAGGATCCCTCACTACCCAGATTGACCAGAGGTGAAATTGAGGAACTGTATGAGAAAGTTACACGAGAGGAATATGAGAAAAGTGTTAAGGCTGGCGATAAAGTAAGAGCCGATAGCATGAGAGCCTTAATGTTGGTCTTGCCCTATAATACCGATAACAATACCGAGGAGAATCTGCAGGAACTTTTTACACGTCCCCCTGTCACCAAAGTGGTGGATTCCTATAGCTCACACCAGCCCATACAATTTCTTACCCCCTCTATGAATAATGAGGGAAAAATTGTGCCCAAGATAGTGGGTCAAATGGATGCTACCACCTATAAACCCTCATTTCCGGTTAAGTCGCGGACAATGCCTTTGAATCCTACAACTTATCATCCCCCCAATCCTCCTTCGGTTTTATATCGCATGACTCCAGCAGTAAGTGAGCCCAACTATGTACCCTTTAAACCCATAACTAGCGATTTACCCCCGATTTATGAATTAAATCAAAAACCTCAGCGTTTCAGCAGTCATTATAGTGCTAAAAACGCTGAGTTTCTTAAGGTGGGCACGGAGAAAAAGAAACATCATTCCTTACGTTCCACTACCAAACCGGTTGCGGATGTTTTGGAAAGTTTGGGCATAGTAATGGGCACCACACAAACTAGAAGTCGTGTGGGTATGGAAGATTTCTATGCAGCAGAAAGTGCTCCCAAACCTTCCGTAGTAAGTGTGGCTGATTTAAAGGGTTTGGGTCCCCAAATTCGACCGGATGCCTATTCCATGTTTAAGCCTTTGAATATAGGCGAGGAAATACGTGTTAAACCTGAAGTGGAGGGCTATTTAACCCGATTTGGCATAGTTGGAGGTAGAAAACGTAAAGCCTATAAGAAATCAGAGGCCTCTTCCACACAAAATAGTTTGGAGCCTTTAACGCAAGAAAGTGAAATAGCTACTGCTAAAGTACCCTCCAGTCACGTTAAAGCCAAGAAAGGAGCTCCTAGTTTAGGTAACCCGGAGTTGGAGAAATTATTGGAAAACCTTAAAGAACTAGAAAGACTCAATGTAAATCCAGCTGCCATGGCCACCACTCCGAAGCCAACAACCACCAGTACTACTACCACAACAACAACGACTACCACTACTGCGGCACCACCCACCACTTCTTCAGCATCTTTAATAACTAATGGTGAGCCCATGCTAGTAGAGCCTAAAAAGCCTAGAAGACGAATAGACCCCAATATTGATATCAATTTCGCCAATCTAGGTAACCACCAAACTGAGTCACCACAAGCCGATGAACTTTCCAAGCTATTGGAAAACTTACAAGAACTGGAAAAATTGAAAATTAATCCCGAAAAAGCTTTGAAAACCACAGTTTCCTCAAATAAAGGAGTAAATACAGCTGCCTCCAGAAATGTGGCCGTAGAAACGCCAGCACCTTTAACAGCTTCCGTGCTTACCAATCGTTTTAATGCCATGCAAGCGTTGACGCCCCAACAGCAATTGTTATTATTCCAGCAGCAGGCCCAGTCAGGTTCTACTACTCCCGATTTGGAACAATTGCAAAAGGTTTTACAGCAATTACAGGTTTATGAAAGAAATAATGCCAAAACAACTACTTCAACTTCTACCACCACCAAAAGACCACTCAATGTACAGGGACAACTAGGACCTACCGATTTTTGGCAGTTAAGAAAACTTTTAACCGATGACAGCGAATTGGAGAAACTGTTCGAACAAGCCAAGGCCAGACAACAGCAACAAACAGCGAAGGCCAAACCTACTACAACCAGCACTACAACTACCACCTCCACGACCACCACTAGTACTACGAAAAAACCCACCACTTCTGTCAACGATTTAATACAATTACAAAGATATCTTGCGGAATTGGAAAAGGCCACCTCTAGAGCCACTACTACACCTAGCCCAACCACAACTTCAACTACCACTACAACAACCACAACAACTACTGCAACTCCTAAACCTCCAGTAATACCACAATATTCCAGTTTTGATTACGAAACTAGACCTAAGAAGCTAACTACGGAAAATAGTGAATTACAGGCACTCCTAAATCGTGTTCAACAATTGGAACGTTTGAATTCCCAACAGAAGGAACTAGAGAAACCAAAACCTACTGAAACTCCCTTGTCTCCTTATATGGGCTTCACCACACGCAATGTTAAGGCTACAACCGAAAAACAACCCGATTATCGTTTACCCATAAATGATTTTGCCAATTTAAGAACATTATACAAACAAGTGGAAGATGTTGAAAAGTTAACACACAGTGACATAGAAATATCCACCAAAGCCACTGCTGTAAAGGCCTATCAAGAGCAACAATTGGAAACCGCCACACGCAAGGCTCAAAACTTTGCTCAGCGTATTATAGACATTACCAATGATACCGGTTCTGGCAGCAGTTTGCAGGAGGTTGATCCTAACGATTTTGTTCAATTGCAAAAATTATTGAGTAAGGTACAGGAACTAGAGAGAGTACGAATTAATGTGCCCACTGCTAATCCCAAAAATAGTTATAATCATGAAACAACCAAGGCGCCAAATCTAGATACAGCCGCCTCACAAAGAACCCAAAATGTGCAAAATATCAATGGAGCCCATATCGTTTATCCCACTAAGGTTAATAACTACCAAGAAGTGGAGGATATATTAATGAAAAATTCCCAAACTGAGGATTTAAATTTGGATTTGCCAGCTTATAAAAAGACCACAGAGAAACCTATTACCAGTAATAGTAAAACTAAAGATGTAACTTCTTCGGAAGAATTAAAGGATTTAGTTTATCCAGAATCTTCAGGAGCTGGAGAGGCATATAGAAATCTGCAACCTCCCATGATATACAAAACTGTCACTAAAGAACCACCCAGATTTGTGGCCACCAAGAGTCCCAAAGAAGTCAAACAGACAGTTAAGTCCAATGGTGATTTAGAGGAAATACAAAAATTGCTAAATAATGCCCAGGAATTGAAAAAACTTGGAGTGTCTCTGCCCAAAGAATTAACACAACAATTAGAAACAAAATTCACTCAAAATGATAATGGTTATACTGGCTTTAAGAAATTCCCTCCTCCAGCAGAAACAACAAAATCGAACAAGAAAGAAGCGGCTGGTTTAGAGGAATATCTGCAAAGATTTGGTTTGTCGAATAATGAAAATAAACCAAATATAGCAACCCAAACGGAGAGCAGCGTGGTGTTTACACCCACCACCGCCTCCTCGGAAGAAGAGGAACTAAGTGAAAGAACAGCGGTTTTCTCTTTGACCACCATGAAGTCCTTAACACCCAGACCACCCAAAACTACCACAGAAAGCTCAGTGGAATTGCCGGTTTTTAGTGCCACCAAGATCATAGAGGCAGCCATTAAAAGAGCAGCCAATAGAATAGGAGTTTCTACTGAGGGTCCAAAAGGTTTTCGCCGCCGAGAAGATGTTAATGTACAGGAAACTAAGGAGGACATGATGCTGGGTGTGGACTCAGACTCCGATTTAATGACAGATTTTAGTGAGTTTAACTATCAATTGGCTTTGCCCGATGATAAGCCCTTAACACAGTCTGAAAACAGGGATTTACAAGGCGCCTACAGTGAAGTAAATGCACAAGTAGCCTTGCCAGAAACAAAGGGAACACCAGAGCCCGCTTTGCCAGACTTAACGGCCAATGTAGATGAATTGCAAAGACTTATTAAAAATCTACAAGAATTAAAAAATCTCAACCTAAGTCCCAATGATAAGGCTTTACTAAGACAAGCAGATCTTAAATATTTGGAAAATTTAAAGAAACAACAAACAGCAGCTGATGATACAATCAAAACTAGAAGACAAAGTGCCAATCCTACAGAGGGCACTACCTCAAATACAGAAAGCAGCACTACCACCAGCACAACCACTGAATCCGCTAGAATTCAATTAAATTTGAATTTAGATGACAGTGATACAAATAATAGTGAAACAGCTACAACCACTGCTGCCACTACCTCCACCACTGAAGAGTCACGCAATGGTTCCTTGGCCGATTTGGAAGATTCCTTTGGTCCAAATCCCATAACTGAAGCACCACCACCACCAAAAAAGAAAAATGGTTTCTATTTCTTGGCCGATTGGAATTCCTTCCTTGAGGTGGGTGATGGTGATGATCAAGTGGTAGTACGTTTAAGTCCGAAAATAGGTGATCCTAGACTATTTTTACCTGTCAAAATACCTTAG	MHYPPKLVPPLDISLTLCLLVVMPWLATSLPTVPQSLQGNLIQNLDKMYFQPPALEETIHEVQKILNQDPSLPRLTRGEIEELYEKVTREEYEKSVKAGDKVRADSMRALMLVLPYNTDNNTEENLQELFTRPPVTKVVDSYSSHQPIQFLTPSMNNEGKIVPKIVGQMDATTYKPSFPVKSRTMPLNPTTYHPPNPPSVLYRMTPAVSEPNYVPFKPITSDLPPIYELNQKPQRFSSHYSAKNAEFLKVGTEKKKHHSLRSTTKPVADVLESLGIVMGTTQTRSRVGMEDFYAAESAPKPSVVSVADLKGLGPQIRPDAYSMFKPLNIGEEIRVKPEVEGYLTRFGIVGGRKRKAYKKSEASSTQNSLEPLTQESEIATAKVPSSHVKAKKGAPSLGNPELEKLLENLKELERLNVNPAAMATTPKPTTTSTTTTTTTTTTTAAPPTTSSASLITNGEPMLVEPKKPRRRIDPNIDINFANLGNHQTESPQADELSKLLENLQELEKLKINPEKALKTTVSSNKGVNTAASRNVAVETPAPLTASVLTNRFNAMQALTPQQQLLLFQQQAQSGSTTPDLEQLQKVLQQLQVYERNNAKTTTSTSTTTKRPLNVQGQLGPTDFWQLRKLLTDDSELEKLFEQAKARQQQQTAKAKPTTTSTTTTTSTTTTSTTKKPTTSVNDLIQLQRYLAELEKATSRATTTPSPTTTSTTTTTTTTTTATPKPPVIPQYSSFDYETRPKKLTTENSELQALLNRVQQLERLNSQQKELEKPKPTETPLSPYMGFTTRNVKATTEKQPDYRLPINDFANLRTLYKQVEDVEKLTHSDIEISTKATAVKAYQEQQLETATRKAQNFAQRIIDITNDTGSGSSLQEVDPNDFVQLQKLLSKVQELERVRINVPTANPKNSYNHETTKAPNLDTAASQRTQNVQNINGAHIVYPTKVNNYQEVEDILMKNSQTEDLNLDLPAYKKTTEKPITSNSKTKDVTSSEELKDLVYPESSGAGEAYRNLQPPMIYKTVTKEPPRFVATKSPKEVKQTVKSNGDLEEIQKLLNNAQELKKLGVSLPKELTQQLETKFTQNDNGYTGFKKFPPPAETTKSNKKEAAGLEEYLQRFGLSNNENKPNIATQTESSVVFTPTTASSEEEELSERTAVFSLTTMKSLTPRPPKTTTESSVELPVFSATKIIEAAIKRAANRIGVSTEGPKGFRRREDVNVQETKEDMMLGVDSDSDLMTDFSEFNYQLALPDDKPLTQSENRDLQGAYSEVNAQVALPETKGTPEPALPDLTANVDELQRLIKNLQELKNLNLSPNDKALLRQADLKYLENLKKQQTAADDTIKTRRQSANPTEGTTSNTESSTTTSTTTESARIQLNLNLDDSDTNNSETATTTAATTSTTEESRNGSLADLEDSFGPNPITEAPPPPKKKNGFYFLADWNSFLEVGDGDDQVVVRLSPKIGDPRLFLPVKIP
LOC111691036	NC_060953	XP_023309425.1	uncharacterized protein KIAA1143 homolog	114	3.87	5.08	5.09	ATGTCTAAACGTAACATTGCATACATTAAACCGCAAGATCCTAAATTTTTGCAACAGTTAAAACAACAAATTGGCTATAAGGAGGGACCATCCGTTGAAACAAAGAGACAGAAACTTCAAGATTTCGAAGGCCATTCCGATAACGAAGACAGACCAGAACGTGAAGACGAAAAACCTCAAATAGTTGTAATAAATTCTGGTGATCTAACAGCAGACGAAGTAGCTCTAGAAGAAAAGCGTTTAGCTAAAGAAGCTGCAGAAGAACCTGCAGATTTAAATCAACCAATCGTATTTCGCAAACGCCATAAGCCTGGAGACGATTTAGCTTTAAAGTCTATTTTACCTTCAACAAAAGATACTAAGGCTGACAAAAAGAACAAAGACAAACCAAGACAAAAATCGTTCGTTAAAAGTACAGTGAAGTTATCTTTTAACCCCGAGGAAGAGGAAGAAGACCAATAA	MSKRNIAYIKPQDPKFLQQLKQQIGYKEGPSVETKRQKLQDFEGHSDNEDRPEREDEKPQIVVINSGDLTADEVALEEKRLAKEAAEEPADLNQPIVFRKRHKPGDDLALKSILPSTKDTKADKKNKDKPRQKSFVKSTVKLSFNPEEEEEDQ
LOC111691035	NC_060953	XP_023309424.1	uncharacterized protein LOC111691035	1304	6.15	7.59	8.1	ATGACAGAAGTTGATGTTTCTATTCCAGAGGGTTCTGCTTTGACGGGCGATATTCAAAATAATGAATCAAACAACAGTAACAGGGACGTTAATGAAGGACAACAACAGAATGGTTCATCCAGTGATAGCAACAGCAACAACAAAACCGACAAAAGTAAAGAAGAAGCCATGGACGTAGATGGTGTTGATACCGAAGAAGATGATTCTCAAATTACCTCATCAACGGAAAATGGGGGTAGTGCTGGCAGAGATGCAAATTGTAAAGAATTGGCAATTAAGTCCGTTGCCAGCTTAAACGAGGACTCATCGAATGCATGTGAGAGCATTTCGCAGAATTGTGATTCAGCGCCTAAAACAGGTGAGGAGAGCGTTGATAGTGTCAATAGTCTTTCGGAAAAGGCGGCCTCCAACAATGCCGATACTGAAAATGATGAAACTAATACAAATGATAGTCATGTTCAAACAAAGAAATCAATAAATAATGATGAAGATGATGGCGCCATAAGTCATGATGGTTCTATGCATTCTAAAAGTACAAATCATGTTGACGAAACATCCAATGACAATTCTAACCATACTGACGATCCTCTGGCAGTGCCGAAAAATAAACAGAAGGAGAATGGAACTGTTACCAATCAAGAGAAACAACAATCGGATGGTGGTGTTGTTGACCTGGGCGATGATTCGGATATCGAAATGTCTGAAGTGACTAATACATCAGTCAAAAATAGCAATAACAAAAAGCCCGAAGAAAACGATTCAGATGGTGCAGTGTTAATTGGATCTGATTCAGAAAATGAAAACGATAAACAGCCCGCCAAAACCACAAAGACAGCACCCCCCATTAAATCTACTGAAGTGATCGATGACGACGATGATGATGATTGTGTGGTAATCGAAGATGATAATCCAGCACCAAATGATCTCACAAAACGCAAAATGGACACTCTAAGTGAAGATTCTCAGCCGCCTAGTAAACGGCAACGTAGTAGTGCTCCGCAAATGCCTGGACAAATTAGTATTAAAGACGCAAGAACTTTAATTACACCGCCAATAGCGCAAGAGGCTACAACTAAGCGTACGCCCGACATGAATGTCTACCCTGTGAATATTACACCTGCTGCAAACTCCGGACCTCCAAAGTTAGTGCCCGTTGGTGCGCCAATATCTGCTAGTTCTTCGGCGGCTGCAGCCTTGGCGGGTTTAACTGGTTTGAATACACCGGCCAATACCAATATTCTACCTGGCCTTACTGATGAAATGTTTGTTTTGGAAGCTCCATCCTTCATAGTCCCATATATTTATGAGAAACCACCTTCGGAGCAAATAAAGGATGTGATCAAAGAAATAGAATCAAAATTTTCCTTCACTAAAGAAGACTTTGATGATGTTGATAAGGCCGACGAATTTGATATGATGACTGAACAGAACAAGGAGGATCGTGAAGAAGAAACAAAAAAGAAGAAGAAACGTCGACGTGACGACGGAGATGATGAATCCTGGTCGGAGGAAGACGAAGAATCGGAAGATGATGACGATGATGACTCGGAAACCGGTATGCGCACAAAAGTACTCATCAAAGAAGCTTCTGATGACATGACGGCCCTCAAAGGAGCGATAAAACCGGCATCATCTACGTCTTCAACGTCAGCAACAGTTGATGGTACCGCTGCAAAGCCAGGTCAAGAAAATTATTTCGAAAGTCCCTTGGGAAAATTCTTCATGGATATAGGTGTTGGTCTAGTGCAAGAATTTGTACAAAATGATTTAATTCGTTTGCAAAAACGCAAAATGCGCAAAAGTTTGGGCCGCAATACTGCTGAATTCGAAAAAGCAATTGCAGCTCTTACTGCCAATATGGAGGCTTCAAAGAAAAAGAATTCCCCTTTTAAATTCAATATGAAACGGTGCGAGTTCTGCAATTTTAAATCTGAATCTGCCTTATCAATGGCAAATCACTATGAAACACCTCATATGAATGGTGTGCTGTACAAGTGTAATTTCTGTATTTTCGAAATTCGCAACGCTACTGAAATCGTGTACCACATGGAAGCTGTTCATAACATCAAAGCACGTTTAATTAAACCGTTGCCTTATCATCAATGTCCAAATTGCGGCTTCGAGGATAATGGAAAAGCAAAATTAGCCCGTCATCAACCTGTTTGTGCGAAAAAATTCAGACCCGAAGTGAATTTAGCTCCTCCTAATGATTGGGAAGCTCCTGCCAAGATACCACGTCTCAAACCACGTCATGGACTGGTGGCAACCGCTACTGCTTATCAAGCCATGGCAGCTCAAGCTGCTGCACAAAAGGCTGCATTGGCTTCCATACAGCAACAACAACAGGCCAGAAACCTGCAGGCTGCAGCATTAGCAGCTCAAAATGCAGCCAATAAACTACGCGGGCGGGCACCTCCAGCACCGGTTAGCAAAAATGCGCAAAATGCCGGTGCCATGATGAGAGCCGCCAACCAAGTTCGTAATCCAGCAGCTACTAATGTAGTATTGCCAAACAACTATCAACTAGGTGCCGGAGGCCAAATAATACAAAACCCAATAGGCAAAAAATCAACAGGACAACCAAGTATTTCAATAACACCGCTACCTCGTCAATCAACTGGTGGAGCAGCTGGTTCATCACCATCGACTAGCAAGGTACCACCAGCTGGTATGAAACCAGGTCAAAGTCCTGGGGGCGGCAAAGCTCAATTCGTTATATGTGAGATATGTGATGTCTACATCAAGGATCTGGAACAATTGCGTAATCATATGCAGTGGATGCATAAGGTCAAAATACACCCGAAAATGATATATAATCGACCTCCATTGAATTGCCAAAAATGTCAGTTCAGATTCTTTACTGATCAAGGTTTGGAACGGCATTTATTGGGTTCCCATGGTTTAGTGACAAGTTCTATGCAAGAGGCAGCCAATAAAGGCAAAGACGCCGGCAGATGCCCAGTATGTGGAAGGATGTATCAATGGAAACTATTGAATCATGTATCTCGTGATCATCATATGACTTTAAAACCAGCACATTTATCCTATAAGTGTACCGTCTGTACAGCAACCTTCGGCATGTACAAACAATTCGAAACACATGTGTATACAGCACATAGTACTGTGGCAAAAAAGGCAATGGATGGGAAAAAGAACTCAACCCTTCCCAGTGCGGCAGCCGGCAGCAGTTCAGGACGAAACAGTTTAAGTGCAGCCAACGATTCATTGTTGAAACCATTAAAAATTAATGATGAGATCACCATTATACCACAACCTGCATCGAAATCGCGCATTTCAAACATGGATACACACGTTATTGATTAA	MTEVDVSIPEGSALTGDIQNNESNNSNRDVNEGQQQNGSSSDSNSNNKTDKSKEEAMDVDGVDTEEDDSQITSSTENGGSAGRDANCKELAIKSVASLNEDSSNACESISQNCDSAPKTGEESVDSVNSLSEKAASNNADTENDETNTNDSHVQTKKSINNDEDDGAISHDGSMHSKSTNHVDETSNDNSNHTDDPLAVPKNKQKENGTVTNQEKQQSDGGVVDLGDDSDIEMSEVTNTSVKNSNNKKPEENDSDGAVLIGSDSENENDKQPAKTTKTAPPIKSTEVIDDDDDDDCVVIEDDNPAPNDLTKRKMDTLSEDSQPPSKRQRSSAPQMPGQISIKDARTLITPPIAQEATTKRTPDMNVYPVNITPAANSGPPKLVPVGAPISASSSAAAALAGLTGLNTPANTNILPGLTDEMFVLEAPSFIVPYIYEKPPSEQIKDVIKEIESKFSFTKEDFDDVDKADEFDMMTEQNKEDREEETKKKKKRRRDDGDDESWSEEDEESEDDDDDDSETGMRTKVLIKEASDDMTALKGAIKPASSTSSTSATVDGTAAKPGQENYFESPLGKFFMDIGVGLVQEFVQNDLIRLQKRKMRKSLGRNTAEFEKAIAALTANMEASKKKNSPFKFNMKRCEFCNFKSESALSMANHYETPHMNGVLYKCNFCIFEIRNATEIVYHMEAVHNIKARLIKPLPYHQCPNCGFEDNGKAKLARHQPVCAKKFRPEVNLAPPNDWEAPAKIPRLKPRHGLVATATAYQAMAAQAAAQKAALASIQQQQQARNLQAAALAAQNAANKLRGRAPPAPVSKNAQNAGAMMRAANQVRNPAATNVVLPNNYQLGAGGQIIQNPIGKKSTGQPSISITPLPRQSTGGAAGSSPSTSKVPPAGMKPGQSPGGGKAQFVICEICDVYIKDLEQLRNHMQWMHKVKIHPKMIYNRPPLNCQKCQFRFFTDQGLERHLLGSHGLVTSSMQEAANKGKDAGRCPVCGRMYQWKLLNHVSRDHHMTLKPAHLSYKCTVCTATFGMYKQFETHVYTAHSTVAKKAMDGKKNSTLPSAAAGSSSGRNSLSAANDSLLKPLKINDEITIIPQPASKSRISNMDTHVID
LOC111691034	NC_060953	XP_023309423.1	troponin C	21313	704.74	1062.2	927.91	ATGAGTGCCCACGGAGTTGACGAAGATCTTACACCTGAGCAAATTGCTGTTTTGCAAAAAGCTTTCAATAGTTTTGATAATCAAAAAAGTGGCAGTATCCCAACCGAAATGGTGGCCGATATTTTGCGTTTGATGGGTCAACCTTTTGATAAGAAAATCCTGGAAGAACTTATTGAAGAAGTTGATGAAGACAAATCCGGTCGTTTAGAATTTGGGGAATTCGTGCAGTTGGCTGCCAAATTCATTGTTGAAGAAGACGCCGAAGCTATGCAAAAGGAATTGCGCGAAGCTTTCCGTTTGTATGACAAACAAGGTAATGGTTATATTCCTACAACATGCCTCAAGGAAATCCTTAAAGAATTGGATGATCAGTTAACTGAACATGAGTTGGACATTATGATTGAAGAAATTGATTCAGATGGTTCTGGTACTGTTGATTTTGATGAATTTATGGAAATGATGACAGGCGAATAA	MSAHGVDEDLTPEQIAVLQKAFNSFDNQKSGSIPTEMVADILRLMGQPFDKKILEELIEEVDEDKSGRLEFGEFVQLAAKFIVEEDAEAMQKELREAFRLYDKQGNGYIPTTCLKEILKELDDQLTEHELDIMIEEIDSDGSGTVDFDEFMEMMTGE
LOC111691030	NC_060953	XP_023309422.2	uncharacterized protein LOC111691030	875	23.32	27.87	30.71	ATGGCTAAAATTATAAAAAACCACCGAATCGGTATTGTGGTAATTACGCTATTAGTCATGCCCTCTAGCTGGGCCCAAAGGCCTTCATTTGCTGGCAGTCGCCCTACAAATGGTTTAAATCAAAAAGATAAATATCATTCAACCACACCCACGAATACAGACATACAAAATCGTTTTGGTAGTGCAGATGTTCCAACCGTCCCCAATCAAATACCATTTGGACAAACACAAAAACCTCCAGTAGGTTATCCAGTTGTATTTCCAGAATCTGTATACACGGCTTTAACAAGACCATCAAATAACAACAATATTGGTACGTCTGTCGTATTTGAGGATCGATTCGGCGATGACAATACCAATACCATATCACCATCATCTTCATCAAACCCTTCGTCATCTGCAAGTCAGCGACCAGGTGTACCTTTAGATGCCCATGGTGATCAATTATTGATCGACCAGTTAAATCGGATTCCCATCGATAAAAGGCCATTTTGGTTTATTAATTATCAAGCGATAGAAGCACAGCGCAATGGCACAACCAACAATTTCGCTGGCGCTCAAAGCTCTAGAGGTTCCTTTTTCGGTTAA	MAKIIKNHRIGIVVITLLVMPSSWAQRPSFAGSRPTNGLNQKDKYHSTTPTNTDIQNRFGSADVPTVPNQIPFGQTQKPPVGYPVVFPESVYTALTRPSNNNNIGTSVVFEDRFGDDNTNTISPSSSSNPSSSASQRPGVPLDAHGDQLLIDQLNRIPIDKRPFWFINYQAIEAQRNGTTNNFAGAQSSRGSFFG
LOC111691032	NC_060952	XP_023309420.2	opsin Rh6	59	0.83	1.08	1.1	ATGGATAAATTCAATCCTCCCTCGTTCGCTTACCTACGTGGTGGCCGTAATGTTAGCTTGGCCGAAAGTGTACCGGCTGATATTATGCATATGGTAGATCCATACTGGTATCAGTGGCCACCAATGGAACCTATATGGTTTGGCATAATCGGTTTCGTCATCACCATCCTGGGCATTATGTCGTTGAGTGGCAATTTTATTGTCATCTATATTTTTACATCCGCCAAATCGTTGCGTACACCCTCCAATATGTTTGTAGTGAATTTGGCATTTTCCGATTTCATGATGATGTTCACCATGTTCCCGCCCGTCGTGCTCAATGGTTTCTATGGCACCTGGATTATGGGCCCGTTCTGGTGCGAACTGTATGGTTTATTTGGTTCGCTCTTCGGTTGTGTATCGATTTGGTCAATGACCTTAATTGCTTATGATCGTTATTGTGTTATTGTTAAGGGTTTAGCGCGTAAACCTTTGACTATAACATCGGCCGTCATACGTTTGATGTGTATTTGGAGTATTTGCCTGTTATGGGCGATTTTCCCTATGGTCGGTTGGAATCGTTATGTACCCGAGGGTAATATGACAGCATGTGGTACAGATTATTTTGCCAAAGATTGGTATAATCGTTCGTATATTATTGTCTACTCTGTGTGGGTGTATTTAACGCCATTATTGACGATTATCTTTTCGTATTATCATATTATGAAGGCTGTCCGAGTGCATGAGCAGGCGATGCGTGAACAGGCGAAAAAAATGAATGTTGCATCGCTGCGCAACAGTGAAGCGGATAAAGGTAAATCGGTGGAAATAAAATTGGCTAAAGTGGCACTTGTTACAATATCATTATGGTTTCTGGCCTGGACACCATATACGATTATAAACTTTGCTGGCATATTTGAAACGATGGCCTTGTCACCGCTCAGCACCATCTGTGGTTCGGTGTTTGCCAAAGCCAATTCAGTCTGCAATCCCATTGTCTACGGTTTGAGTCATCCGAAATACAAACAAGTCTTAAAAGAGAAAATACCCTGTTTGGCTTGTGGCAAAGATGACACAGCTTCTGATTCTCGAACACAGGCTACCACTGAAATTAGTGAATCGGCAGCGTAG	MDKFNPPSFAYLRGGRNVSLAESVPADIMHMVDPYWYQWPPMEPIWFGIIGFVITILGIMSLSGNFIVIYIFTSAKSLRTPSNMFVVNLAFSDFMMMFTMFPPVVLNGFYGTWIMGPFWCELYGLFGSLFGCVSIWSMTLIAYDRYCVIVKGLARKPLTITSAVIRLMCIWSICLLWAIFPMVGWNRYVPEGNMTACGTDYFAKDWYNRSYIIVYSVWVYLTPLLTIIFSYYHIMKAVRVHEQAMREQAKKMNVASLRNSEADKGKSVEIKLAKVALVTISLWFLAWTPYTIINFAGIFETMALSPLSTICGSVFAKANSVCNPIVYGLSHPKYKQVLKEKIPCLACGKDDTASDSRTQATTEISESAA
LOC111691031	NC_060953	XP_023309419.1	uncharacterized protein LOC111691031 isoform X1	551	18.94	27.82	24.94	ATGTTCAAATTAGCCAACTTAGTAGTGTTGATGTCAACATTTTGTGTTATTGCCATTGCCGCACCATATCAAGAACTGCCACCCAAACCTGGGTATGTACCAGTTTATATCAGAGAAGGAGATACACCTTTAAGTCAGGTAAACCCAATATTAGTTGAAGCTTTTCATGAGGATGAGGAATCTAACCTATTAAATCTAGAGACCGAAATTCAAAGAAAAAATAAGATTACTACTAATAATAAACCAGATGAAGTTGCTGAAAACGTAGAAGAAAAAGCTGTTAAGGAGGAAACAAACGGACAAACGAAGCAATTAAGTGAAGAAAAATACGAAATCAAACAGATAAAAGAACATGAACAACAAGACGAGAAACTATTAAAAAAAGACGAAACTCCCGCTTCCGATATTGCGGAATTTACTAAAGATGATATCAAAGTATTAGCTGACGCAAAATAG	MFKLANLVVLMSTFCVIAIAAPYQELPPKPGYVPVYIREGDTPLSQVNPILVEAFHEDEESNLLNLETEIQRKNKITTNNKPDEVAENVEEKAVKEETNGQTKQLSEEKYEIKQIKEHEQQDEKLLKKDETPASDIAEFTKDDIKVLADAK
LOC111691022	NC_060953	XP_023309412.1	uncharacterized protein LOC111691022	5	0.03	0.04	0.04	ATGGCTGCTGTTTTAAACAGTTGTGCCACCAGCAACACAATAAGACAACTTGATATTAATTTTAAATCGTACGAAGGATATCATCACCCACATTTAGGGCCATTATCTTCATTAAACTCATTTACAACAGTACTGGGAAGCCAACAGTATTTGCAACAGTTCCATTTTCACGACAGCACTACTATGTATCCTTCGCTGCCAAAGTATCACCGGTCTTCGGCACAACAGCAACTGACTACGCCTAATCCCCATACGTCTGCATACGCAAATCATCATACCAATAACGTTGTAAGCCATCAGTTCAACTCCTCGTCGTTAGCGTATGGTATGCCTGTCAGTTCGGGCTACTCTTTACAACACTCGACTATACAAAAACCTTATTCAGTGGCATCAGTGCAGAGATCTTCGTCATCGGCGGAGGCTTGTCGCAGTTATTGGGGTCATAGCCATCCCACCTCTTCTGCACTATACCGTAATGGTCGTCATCAATCAAAGCGTAAATCTGCAGTAGAACTTTTGGCTGAAAGTAAGCCTTTTTTTGTAAAGACCGAAAATATTATAGAGCGTACAAATTTTGGTGCCAGCACTCTGGTTTGTAGTGGAAAGAGAGGTCGTAATGGCTCTAGTGTGGTTTTGGATGAGGGTAAATACAATCCATCGTATGGGGAAACAACTTACACTGCCGCCGAAGCTGAAAGGAGATACGGTACAACCACAGCTCATCGTCGTTCCTCTCACATTCATCATCACCATGGCAATCATTCCTCTCAACAATGCTCTGCGAATAATACCATGTATCATGGTAAGTATAGAATGTCGTTGTCAAGTGACGGTTCACAAGATCGCGATAAACTGGCTCGTTTTCGCAAAGAGCACTATGGCGAGCCCCTAGTTTTAAACGAGACAAAATCGGTTTCATTTGAAGAGGATGTTGCGTTTCGCATACCTCCACCTTTATACTTCTCTCAACAAAACTACAACAGTATATATGATAGTGGCGACGAACCATTGGTTTTGACCGAAAATTATAGACCTATTAGTCCTCCAGCTGAATATGCAGAGGATTCGGCAGAAGCTCATAATGATAACAGACCCAGGTACAATTATCAGCGTTCATATTCCCACTCACATGAGGCCAATGATAAATCTAAATACACTGCCGCATCGTACAATATTAATAGCCACAAATCCCTGCCTGATTTACACACACAAATCAATCGTCATTCACCACATAGTGAAATTTTAAGTTGCTGTAGTCGGGGCAATAGATCCATTAAATCCGCTGGAGAATCTTCGTTAAATCGTGATTCAGGTGGTTCTTCGGGTCACTACACCCATCGTAGTGAACCGTGTTACCGCCAACATCGCGTTGAGCTCGACCGAGAGGAAAGAGCTAAGAAATGTTGCAGTGCCACCACACGTGTGGAATATAGACGTGATAGTGGCTCATCTACACAACATAGCAACAATTCATATTGTGACTACTCCTGCAAGCCGATGCACGAAAATTTCGACTCTCCGGATTATTTATTTAATTTTACTACACCCGAAGTACCAGAAGCCTTTCAAGATGACTATATACCACCATCACCACGTTATCAAAGTGATGACACTCGCTTTTATAGTTCCTCGACTCATCAAATTCATGCTAGTCAGAGTTATATAAATCGTAAAGCTTCATCCGATGAACCTGTTGTACAGTCGCCTGGATCTCAACCATCTATTGAGGACATTAGTCCGCCACCTATTCAATTTAAGCGCCAAAAATGTATTCGATTTAAAAGACACAATCGCATATCGCTTCCGGTGCAACCCTCAGCTCCACCTCACTCAGCCAATGATCACTCTCATACATCACCTATGGATACCTACAGAAGATCAGAACATCCTCGTTATTTCTTCCCTAAATGCTTCTCAGCCGATGAATACCAACAGCAGCAACATCCAGCACCGCAACAGCATCAACATTCCCAATCGCAACAGCAAACACCACAGAAATCTCCTCTTTCATCGCAGCAAATATCACAACAACAACAAATAAAAGAGTTTAGAGATCAATATGCCAATCACGCTATTCGACGTTCTCAGGAATTGTTGCATACATCGTCAGAGCCTCTCATGGATTTAGAGAAATTTTTCGATCGGTTGGGTTTAAATGATGATAAATTTCATGAAATCTACACTTTTTCAAAAAGAAAACACAGTAACGGCAGCAGTGATGGGAGTAATAGTACAGTCTTTTTCTCTGATGTTAGCACCGTTGACTCTATGCGTTTGCCCGATAGTACCGAGACACAGCCACAGGCACCACAGACTTATAGACCCACTGAGCCTCCATCGATTGTGGAACGTAATGCACGCATAATAAAATGGTTGTGTAACATACGTAAGGTTCAAAATAATGGAAATTAA	MAAVLNSCATSNTIRQLDINFKSYEGYHHPHLGPLSSLNSFTTVLGSQQYLQQFHFHDSTTMYPSLPKYHRSSAQQQLTTPNPHTSAYANHHTNNVVSHQFNSSSLAYGMPVSSGYSLQHSTIQKPYSVASVQRSSSSAEACRSYWGHSHPTSSALYRNGRHQSKRKSAVELLAESKPFFVKTENIIERTNFGASTLVCSGKRGRNGSSVVLDEGKYNPSYGETTYTAAEAERRYGTTTAHRRSSHIHHHHGNHSSQQCSANNTMYHGKYRMSLSSDGSQDRDKLARFRKEHYGEPLVLNETKSVSFEEDVAFRIPPPLYFSQQNYNSIYDSGDEPLVLTENYRPISPPAEYAEDSAEAHNDNRPRYNYQRSYSHSHEANDKSKYTAASYNINSHKSLPDLHTQINRHSPHSEILSCCSRGNRSIKSAGESSLNRDSGGSSGHYTHRSEPCYRQHRVELDREERAKKCCSATTRVEYRRDSGSSTQHSNNSYCDYSCKPMHENFDSPDYLFNFTTPEVPEAFQDDYIPPSPRYQSDDTRFYSSSTHQIHASQSYINRKASSDEPVVQSPGSQPSIEDISPPPIQFKRQKCIRFKRHNRISLPVQPSAPPHSANDHSHTSPMDTYRRSEHPRYFFPKCFSADEYQQQQHPAPQQHQHSQSQQQTPQKSPLSSQQISQQQQIKEFRDQYANHAIRRSQELLHTSSEPLMDLEKFFDRLGLNDDKFHEIYTFSKRKHSNGSSDGSNSTVFFSDVSTVDSMRLPDSTETQPQAPQTYRPTEPPSIVERNARIIKWLCNIRKVQNNGN
LOC111691018	NC_060953	XP_023309411.2	protein argonaute-2 isoform X1	688.83	3.12	4.24	4.11	ATGGGAAAGAAAAATAAGTATAAAAAGGATGAAAGTGCACCACCACAACAACAGGCACAGAATCCTCAAGGAGGTGCTGGAGGTAGTGGACAGCAGAAGCAACAGCAAAAACCACAAGAAGGTGTTGGAGGACAGCCGCAGCAACAGCAAAAACTTCAACAAGGTGCTGGAAGTGGAGGAAAGTTGCAACAACAACAAAAGCCCCAACAAGCAGGCGGAGGACAGCCGCAGCAACAGCAAAAACTTCAACAAGGTGCTGGAAGTGGAGGAAAGTTGCAACAACAACAAAAGCCCCAACAAGTTGGTGGAGGACAGCCGCAGCAACAACAAAAGTCACAACAAGAGAGTGGAGGACAGTCCCAGCAAAAGCCTCAAGGTGCCTGGGGCGGAGGACAGCCTCAACAAGGTGCCTGGGGTGGAGGACAGCCGCAACAACAAACGGCTCAACAAGGTGCCTGGGGAGGTCAACAAAGAGGAACAGAGCAACAACGAGGTCCCAGTCAGCAACAATGGAGGAATCAACCAGGCGGTAATAATCAACAAGGTGAAAGAGATCAACAACGTCGTGATAATAATCAACAAGGTGGTGGAAATCAGCTACAACGTGGTCCTAATCAACAACAAGGCGGAAGAGATCAACAACAACGTGGTTCAAATCAGCAACAAAGCGGAAGAGATCAACAACAACATGGTTCTCATCAACAAGGCGGTAGGGCTGATCAACAACGTGGTCCTAATCAACCACAAGGCGGAAGAGATCAACAACAACGTGGTTCAAATCAGCAACAAGGGTGGAGAGATCAGCAACAACGTGGTTCTCCTCAAAAAGTCGGTCAAGATCAGAAACAAGGAGAAGGTTGGAGTCAACAACGTGATCAAGGTCGTCAACATGGCCGAGGAGGTCGACCCGGACAAGTCCAACAGCAACAACACAGCGCAACGTTAAGTAAACAAATGGAACAACTAACGATTAGTGATGAAATTCCTCTACCACTTAAGGCGAAATCGTGTAATGGTATTGTTCGTGGAACTTTGGGAAAGCCTGGTGTTGTAGAAGTAAACTATTTGAAATTGGACTTGAAAGGTATGCCCAAAGAAGCATATCACTACGATGTAACCATCACACCCGATAGACCTAAAAAATTTTTACGGCCTGCATTTGAACAATGCAGGCGTGCAAAGTTTCCGAATATATTTTCGGCCTTTGATGGCATGAAAAATTGTTATACTTTGCAACGTTTGAATGTTCCTATCGACATTAAAATCGAAGTACCCGATTCTAGTAATAGAATGAGAGAGATGCATGTAGAAATAAAGGAAACTGATAATTGTGTTGTAGACTTGGAAGCATTAAGAACCTACCAAAATGAAAGAGTTTCCGATAAACCCATGAGGGCTCTTCAAGTTTTAGAAGTTGTGCTAGCTAGTAACAATCACGACCGTGGTATTCGCGTAGGACGTTCATTTTTCCGCAGACCTTCAGATGCATACAATTTGCAGGACGGTTACGAAGCTTGGACTGGTCTGTATCAAGCTGCTATTTTAGGCGAACAACCACTTTTAAATGTAGACATTGCTCATAAATCCTTTCCTTGTGAATCAACTATAATTGATTATTTAAAAAATCAGCGCATTGATATTACTCGAGATATACGGCAAAATTATGCGGTTTTTAAAGACGTTTCCAATTATTTAAAAGGAATTAATATCCTCTATACACCGCCTAAATGTTTCGGGGCTTCTCCTAAACAATATAAATTAATTGAAGTTGGAGATCCAGCTTCCCAAAAAAAATTCAAAACTGATGACGGAAAAGAGATTACGGTGGCCTATTACTTCAGTTCTCGAGGTTACAATTTAACATATCCAAATCTTAATTGTTTAATTGTTGGCTCAACTGTACGACAAATCTCCTTGCCTATGGAGTTGTGTTCTATTCCCAGTGGTCAAGCACTAAACCGCAAGGATAAAGATAGACAAGTTCAGAATATGATACGTTATGCCGCCACATCTACTAACAGACGTAAACAAAAAATAATGGAACTATTAAGATATTTCGATCACAATGATAATCCAATAATAAGAGAGTTCGGTTTGCGAATTGGTTCGAATTTCATAAAAGTTCCAATGCGTCTGTTGCCAGCACCATATATGGAATATCTCCAAGGCCAAACTGTAACAACATTCAAAGGAGCATGGCGTATGGACGATATCAAAAATGTTAAATTCTTAATTACATCAAAACCACCTAATGGTCATAAATGGGCCATTCTATATGAAGAAAGCACAAACCATCGTGGTATCACATATCATGATCTCGAAACTTTTAAATCGAATGTCATTAAAACATCGCAAAATCTTAATATGAATTTACAAAACACTGCAGAGATAAAAAGTTATAATTACCGCAATTTGGAGTCAATGCTTAAACAACTTGCTATAGAGAAATACGATCTGGTTTTTGTTGTCCTTTCTGACAGAGGCACGTCTTATTCTAAAATTAAACAAATCGCTGAATTGAGTATTGGCATTTTAACGCAATGTATCAAGGACAAGACAATCTTTCGAACTATTAAGGATCGAACCGTATTTTCCAACATTTTGCTTAAAGTAAATGGGAAATTGAACGGCACTAATCATAAAATTGCACAGGATAAAGATTCGAATTTACTCTCCCCTATAAAGAATGTTATGTACTTGGGAGCCGATGTAACACATCCCTCTCCAGATCAACGGCACATACCAAGTGTGGTTGGTGTTACTGCATCACATGACGCACATGGAGCTTGTTACAACTGCCAATATCGTCTTCAACGTTCCACTGTTGAAAACATCGAAGATATGGAGTCGATTGTTACTCGGCATTTGGAAGTTTATTACAAATATCAGAAAAGTTATCCTAGCCTTCTAATTTACTATCGCGATGGGGTATCAGATGGTCAGTTTCCTATAGTAGAACGCGAAGAAATCCGTGCCATTCGAAATGCTTGCAAGAAAAAGGGCTGCAATCCTAAGATAACATGCGTTATAGTAGTTAAACGCCATCATACACGTTTCTTCCCAACAACCCAACCACAGCACGAAAGGGACTTTAACAATGTCCAAGCGGGCACTGTTGTCGATCAACACATCACCCATCCCAATGAAGTGCAGTTCTTCATGGTTAGCCACCAGTCCATACAGGGTACGGCTAGACCGACACGATACAATGTTATTCTTGATGAATCGAATTTTGATATAAATCTCTTGCAAAAGTTGACATATAATCTCTGTCATTTGTTTCCACGTTGTAATCGTGCTGTATCATATCCCGCTCCAGCATACTTGGCCCATTTGGTAGCATTCCGTGGTCGTGTTTACTTGGAAGGAACTCAAAGATTTGATAGAAATTTGAACAGAGAATACGAAAATCGTCTAATCAAACCAGATTTTCTAAATAGAAATCCTATGTACTTCATCTAA	MGKKNKYKKDESAPPQQQAQNPQGGAGGSGQQKQQQKPQEGVGGQPQQQQKLQQGAGSGGKLQQQQKPQQAGGGQPQQQQKLQQGAGSGGKLQQQQKPQQVGGGQPQQQQKSQQESGGQSQQKPQGAWGGGQPQQGAWGGGQPQQQTAQQGAWGGQQRGTEQQRGPSQQQWRNQPGGNNQQGERDQQRRDNNQQGGGNQLQRGPNQQQGGRDQQQRGSNQQQSGRDQQQHGSHQQGGRADQQRGPNQPQGGRDQQQRGSNQQQGWRDQQQRGSPQKVGQDQKQGEGWSQQRDQGRQHGRGGRPGQVQQQQHSATLSKQMEQLTISDEIPLPLKAKSCNGIVRGTLGKPGVVEVNYLKLDLKGMPKEAYHYDVTITPDRPKKFLRPAFEQCRRAKFPNIFSAFDGMKNCYTLQRLNVPIDIKIEVPDSSNRMREMHVEIKETDNCVVDLEALRTYQNERVSDKPMRALQVLEVVLASNNHDRGIRVGRSFFRRPSDAYNLQDGYEAWTGLYQAAILGEQPLLNVDIAHKSFPCESTIIDYLKNQRIDITRDIRQNYAVFKDVSNYLKGINILYTPPKCFGASPKQYKLIEVGDPASQKKFKTDDGKEITVAYYFSSRGYNLTYPNLNCLIVGSTVRQISLPMELCSIPSGQALNRKDKDRQVQNMIRYAATSTNRRKQKIMELLRYFDHNDNPIIREFGLRIGSNFIKVPMRLLPAPYMEYLQGQTVTTFKGAWRMDDIKNVKFLITSKPPNGHKWAILYEESTNHRGITYHDLETFKSNVIKTSQNLNMNLQNTAEIKSYNYRNLESMLKQLAIEKYDLVFVVLSDRGTSYSKIKQIAELSIGILTQCIKDKTIFRTIKDRTVFSNILLKVNGKLNGTNHKIAQDKDSNLLSPIKNVMYLGADVTHPSPDQRHIPSVVGVTASHDAHGACYNCQYRLQRSTVENIEDMESIVTRHLEVYYKYQKSYPSLLIYYRDGVSDGQFPIVEREEIRAIRNACKKKGCNPKITCVIVVKRHHTRFFPTTQPQHERDFNNVQAGTVVDQHITHPNEVQFFMVSHQSIQGTARPTRYNVILDESNFDINLLQKLTYNLCHLFPRCNRAVSYPAPAYLAHLVAFRGRVYLEGTQRFDRNLNREYENRLIKPDFLNRNPMYFI
LOC111691021	NC_060950	XP_023309410.1	dolichyl-diphosphooligosaccharide--protein glycosyltransferase subunit DAD1	3199	147.9	167.61	194.74	ATGGTGGAAATAAAAGCAGTTTTGGAAAAATTTTACAATGACTACATAAGCAAAACGCCTAAGAAGTTGAAAATAGTTGATATTTATCTTGCTTATATATTGCTTACCGGCATAATTCAATTCGTTTATTGTTGTATGGTTGGCACATTTCCCTTCAATTCTTTTCTCTCTGGATTTATCAGTACCGTGAGCTGTTTTGTACTGGGTGTGTGCTTAAGATTACAAGCAAATCCACAGAACAAAAATGTGTTTGCAGGAATTTCACCAGAACGAGGATTTGCTGACTTCATTTTTGCCCATGTAATTTTACATTTAGTTGTAATGAACTTCATTGGATAA	MVEIKAVLEKFYNDYISKTPKKLKIVDIYLAYILLTGIIQFVYCCMVGTFPFNSFLSGFISTVSCFVLGVCLRLQANPQNKNVFAGISPERGFADFIFAHVILHLVVMNFIG
LOC111691020	NC_060953	XP_023309409.1	uncharacterized protein LOC111691020	261	6.68	8.42	8.8	ATGAAAACTATTCAGGTTATTGCTTTGTGGTATACAATAGCCACATTGGCCGCATTTGGTTGGTCTCTACCATTACTAGATGCCAGTTCGGGTATTGATAATGATACCATTGAGGATTTGCGAGCTAGTATTAATGATTCTCCTAAAAATTTGTATGTAGTAAAGGCTGTTGTCTATGAAATTGGAATTTTAACTGAAGTGGACGACAATGATACTACCAGCTTTGAGAGCCAAGAACGTGTGGATTTAACCTTCTTTGATGCCCACACTAATGAAAGTCACATTGATTTAGGCAATATTCCCCTACCCATACAAACCAATGTAAGTGGCCAAGTATTGACCGGCATCGCCCCGGTTAACATCGGTGCCTTTAGTAGTGCTTCGGAATTATTACAAACACTTCCCCTTACGGGCAGTATTGTTAATATTACACACAGTGATACTGCGTTCTATAAACTAACCAAATCAAATGTGAGTGACGAAGAAAAACCAAGAATTGTCAATATGGAAGAAATAGCCACTATACCTGAAGCAGCTGCACTATTCCCTTCGTCAGAGCCATTATCCTCACAGAGAGATGATATTGTTGCCAATTCGATGAAATCTCATTAG	MKTIQVIALWYTIATLAAFGWSLPLLDASSGIDNDTIEDLRASINDSPKNLYVVKAVVYEIGILTEVDDNDTTSFESQERVDLTFFDAHTNESHIDLGNIPLPIQTNVSGQVLTGIAPVNIGAFSSASELLQTLPLTGSIVNITHSDTAFYKLTKSNVSDEEKPRIVNMEEIATIPEAAALFPSSEPLSSQRDDIVANSMKSH
LOC111691019	NC_060953	XP_023309408.1	sterol-4-alpha-carboxylate 3-dehydrogenase, decarboxylating	465	6.09	8.23	8.02	ATGGTTTCTGAAAAAGGGGAAATAGTTTTGGTAACTGGCGGCAGTGGTTTTATAGGTCAACACATTATAAAACAATTGTTAAGAGATCAAAATGAATTAAATATCAAGGAGATTCGTACTGTAGATTTGGTGCCGTACAAAAATAAAATTAGTAGTGATCAAAAACAAAATATTCGAATTTTTGTGGGAGATATTTGTCAGCCGGACGAAGTGGCAGATGCTTTTAAAGGTGTCGATACGGTGTTTCATTGCGCTGCTTTGGTTTGTTTGCAATATCCTCCCAATTATAAAGAATTGGAGCGTGTTAATGTGGATGGAACTCGTGCTGTAGTTGAACTTTGTGTGGAACACAATATCAAGCGTTTAATCTATACAAGTTGCGCTTCTGTGTGCATGGTGCCATTTAAGGGACATAGCACATTTACATTAGTTATAAACCAAACTGAATCAAAAGCCCCTACACCTAAATATGATGCCCAAAATCCATCCGATTTTGACAAGAACTTCTTAATACCTGGCTATTCTGCATCGAAATTGCGAGCTGAAACTATAGTACTAAATTCAAATGGAGCAATGTTAAAAAATCAAAATGAGTATTTGACCACAGCAGCCATTAGGCCACCACTTACATACGGCGAAGGTGATGAACTCTTTGTACCAAATGTCATTAAATACTTAAGTAAACATAAATATATGTATCCCAGAATAGCAGGAGCGGGAGGTAAACAACAAATATCGTACGCGGGAAACGTGGCTTGGGGTCATATTTGTGCGTATAAAACTTTAAAGTCCAATCCAAAAGCTATTGCTGGCTTACCCATTTTCGTTACCGACGATACCCCGATCAATGACATATCAAGATTTATACAAAAAATTGCTTTACTGGGTGGCAACTACAAAGTTCGGCACACATCATGGTATTTGCCTCACTTTTTATTCTTTTTCATAGCTCTGTTGACGGAATTATTGATCAAAGTTTTAGCACCATTTAAAAATATGTCAATGAAATTTTCTCTTCGTGCTATTAGTTCATTCACAGCCTCTGTTATGATGTTTAATCGTTTGAGGGCGGCCATTCACATGGACTACGTCCCATTAATAGATGTGGAAACCTCATTACAAAAAAGTGCTAACTGGTATTCGAAATGGTGGGAAGACAATATATCAAAAGAGAGTATTAAATCTAAAGTCAATTAA	MVSEKGEIVLVTGGSGFIGQHIIKQLLRDQNELNIKEIRTVDLVPYKNKISSDQKQNIRIFVGDICQPDEVADAFKGVDTVFHCAALVCLQYPPNYKELERVNVDGTRAVVELCVEHNIKRLIYTSCASVCMVPFKGHSTFTLVINQTESKAPTPKYDAQNPSDFDKNFLIPGYSASKLRAETIVLNSNGAMLKNQNEYLTTAAIRPPLTYGEGDELFVPNVIKYLSKHKYMYPRIAGAGGKQQISYAGNVAWGHICAYKTLKSNPKAIAGLPIFVTDDTPINDISRFIQKIALLGGNYKVRHTSWYLPHFLFFFIALLTELLIKVLAPFKNMSMKFSLRAISSFTASVMMFNRLRAAIHMDYVPLIDVETSLQKSANWYSKWWEDNISKESIKSKVN
LOC111691017	NC_060953	XP_023309407.1	uncharacterized protein LOC111691017	3717	72.73	83.91	95.76	ATGAACTCATTAAAAGTACTCGGCTTGATTTGTTTAATAATGACAATGGTGATGTCAAATCCAGTATCAGTTGAAAATAATTATATTCTTGCTGACTTACTACGGAAAGCCCAATTGGCTCCTTCGTCTAAAGAGAGTATTGTTGTTAAGAGACGTATTTTTGAAGATACTACCGATGGGGAATTGAAACAAATTGCACTTAGATCGTTAGTAGGAGATATTGAAAAAAACATGTTTGCTTCAGCCTTAAGTCTTAACAAAGTATTAGCGGATAAAGATGTCAATATACCGGAAATTAAAGTGAAAAATAATTCTGACATCATCAAACAGGCAAAAGAAGAGACGAATAGTGAAATTACGACTACTACATCAACTATGACGACAACTACGGAATCTAGTATAATTTTTTCTACAGAGAAAAATGAACAGTCCAGAGGGGCACCAACTCATATTGTTATTGATCGTATTGCCTTACAACCAAACACAGGAGGTATAGCATTAATACCCATTTTTGAATTAAAACATACTAGAAAGAATGAAAATGACAGCAAAGACCATGAAATTACTAAAATTACAATATCAAAAACTGAAATCACAAGTTTAGCGACGGCACTACCCGAATCATCCACTAACTCTTTAGCGATCAATTCTACTACGCCCATTTTTACGTCTACCACAAACAAATTAGAACCTGCTATAACGCCCAGAGATATTGAACAGCTAAAGGAGGCCGAAGACGAGTTAAAGGAAAAAGTAGCTGAAATAGAGGCAGAGCCTATTATACTCTCAGCTCGCGTTTAA	MNSLKVLGLICLIMTMVMSNPVSVENNYILADLLRKAQLAPSSKESIVVKRRIFEDTTDGELKQIALRSLVGDIEKNMFASALSLNKVLADKDVNIPEIKVKNNSDIIKQAKEETNSEITTTTSTMTTTTESSIIFSTEKNEQSRGAPTHIVIDRIALQPNTGGIALIPIFELKHTRKNENDSKDHEITKITISKTEITSLATALPESSTNSLAINSTTPIFTSTTNKLEPAITPRDIEQLKEAEDELKEKVAEIEAEPIILSARV
LOC111691016	NC_060953	XP_023309406.1	uncharacterized protein LOC111691016	635.33	7.76	10.37	10.21	ATGTCGAACACCGGAGTTAATACGGGATTTGCAAAGTGTTTTATTTTTTTTATGGCAGTTGTGATATTGTTACAAGGCGCTGTGTATTTAGGTCTGTCAATATGGGGTATAACACTAAGACAATGTTCCAAAGAGACTACAGATATAAGCAGTAAACCTTTTCAATTTGCTATGGATTTGATTTATTTCATGAATGAAGATTGTGGATCACCTTCAGTTACAGTTTCCGATCTTCCACAGCCTATAACGTTAGATGTGGATTTCAACAAAGCAGAACCAGTAGAAAATCGTACATTTATATTTATGATAACGTATGCTGTTATTAGCACTCTTTGGGTTGTGACATCGTTGACAATTATTACTACTTTATGTGGGCCAGTTACGAAAACTATTAATGGACTATGTTTTTGGCCTTGGTTTCTTGTTATAATGGCTGGATGCATATTGGATGTAGTAGCTACTGGTTATCATATTCATGATATAATTAATACAACGTCTGTGGAAAAAACATTTAAATATTTGAGCATTGGAGCTGATGAGAAAGTTATAGATGTTTTATCTAATTTTGATGCGTATTTTATAACACCTGCAGTGGTTATGACTTGTATTAGCTCTCGAGTTATTTTGATTTGGTTATTAAATATCTTTGGATCGAGTTTTTGTCTTTCGTTATCTAATACACTATCAAAAAGGAATTCATCAAAACAAGTTAGTATTAATAGTTTGGCCACAACTAGCACTGTTCCCGTAACAAGTAATCAACAGCTGCGACAAGAAATTACATCTGTACGATCAACACAAGAAAATTCATTAAAAGTCGAAAAAGTACCAAAACCGGAGTTACCTTCGTTACAAATTCATAATATACAAAGACAATCATCACTAACATCACCTGCCAATCAAAGCTCTAGACCCTATAGTGTGCAGTCACCTAATATGCCGATGGCAAATATATATCCAACTGCTCCCTCCTCCAACGAATCACAGGCTACCAATGATATGGCAACCACTTACCGTAACACAGAATCGCATCCAGACAGATTAAATTACCCTCTACAGCGTAATACATCCCAATATCAACAGGAATTATCACCTATATCGCCTTTAAACAATCGTTATTCGACTACCAATGATAGTTTTCAATTTTCCATGCAAAATCAAAGAGTAAGTGAGGAGTTAAGAGGACAATTGCCCTGGTCATATACTAGTATGCCTCCTCCGGTGCCGAAAAAAACGCAGATGCATGTATATCCCGAAATTCCCGCACCAGATTACGGCCATTAA	MSNTGVNTGFAKCFIFFMAVVILLQGAVYLGLSIWGITLRQCSKETTDISSKPFQFAMDLIYFMNEDCGSPSVTVSDLPQPITLDVDFNKAEPVENRTFIFMITYAVISTLWVVTSLTIITTLCGPVTKTINGLCFWPWFLVIMAGCILDVVATGYHIHDIINTTSVEKTFKYLSIGADEKVIDVLSNFDAYFITPAVVMTCISSRVILIWLLNIFGSSFCLSLSNTLSKRNSSKQVSINSLATTSTVPVTSNQQLRQEITSVRSTQENSLKVEKVPKPELPSLQIHNIQRQSSLTSPANQSSRPYSVQSPNMPMANIYPTAPSSNESQATNDMATTYRNTESHPDRLNYPLQRNTSQYQQELSPISPLNNRYSTTNDSFQFSMQNQRVSEELRGQLPWSYTSMPPPVPKKTQMHVYPEIPAPDYGH
LOC111691016	NC_060953	XP_023309405.1	uncharacterized protein LOC111691016	635.33	7.76	10.37	10.21	ATGTCGAACACCGGAGTTAATACGGGATTTGCAAAGTGTTTTATTTTTTTTATGGCAGTTGTGATATTGTTACAAGGCGCTGTGTATTTAGGTCTGTCAATATGGGGTATAACACTAAGACAATGTTCCAAAGAGACTACAGATATAAGCAGTAAACCTTTTCAATTTGCTATGGATTTGATTTATTTCATGAATGAAGATTGTGGATCACCTTCAGTTACAGTTTCCGATCTTCCACAGCCTATAACGTTAGATGTGGATTTCAACAAAGCAGAACCAGTAGAAAATCGTACATTTATATTTATGATAACGTATGCTGTTATTAGCACTCTTTGGGTTGTGACATCGTTGACAATTATTACTACTTTATGTGGGCCAGTTACGAAAACTATTAATGGACTATGTTTTTGGCCTTGGTTTCTTGTTATAATGGCTGGATGCATATTGGATGTAGTAGCTACTGGTTATCATATTCATGATATAATTAATACAACGTCTGTGGAAAAAACATTTAAATATTTGAGCATTGGAGCTGATGAGAAAGTTATAGATGTTTTATCTAATTTTGATGCGTATTTTATAACACCTGCAGTGGTTATGACTTGTATTAGCTCTCGAGTTATTTTGATTTGGTTATTAAATATCTTTGGATCGAGTTTTTGTCTTTCGTTATCTAATACACTATCAAAAAGGAATTCATCAAAACAAGTTAGTATTAATAGTTTGGCCACAACTAGCACTGTTCCCGTAACAAGTAATCAACAGCTGCGACAAGAAATTACATCTGTACGATCAACACAAGAAAATTCATTAAAAGTCGAAAAAGTACCAAAACCGGAGTTACCTTCGTTACAAATTCATAATATACAAAGACAATCATCACTAACATCACCTGCCAATCAAAGCTCTAGACCCTATAGTGTGCAGTCACCTAATATGCCGATGGCAAATATATATCCAACTGCTCCCTCCTCCAACGAATCACAGGCTACCAATGATATGGCAACCACTTACCGTAACACAGAATCGCATCCAGACAGATTAAATTACCCTCTACAGCGTAATACATCCCAATATCAACAGGAATTATCACCTATATCGCCTTTAAACAATCGTTATTCGACTACCAATGATAGTTTTCAATTTTCCATGCAAAATCAAAGAGTAAGTGAGGAGTTAAGAGGACAATTGCCCTGGTCATATACTAGTATGCCTCCTCCGGTGCCGAAAAAAACGCAGATGCATGTATATCCCGAAATTCCCGCACCAGATTACGGCCATTAA	MSNTGVNTGFAKCFIFFMAVVILLQGAVYLGLSIWGITLRQCSKETTDISSKPFQFAMDLIYFMNEDCGSPSVTVSDLPQPITLDVDFNKAEPVENRTFIFMITYAVISTLWVVTSLTIITTLCGPVTKTINGLCFWPWFLVIMAGCILDVVATGYHIHDIINTTSVEKTFKYLSIGADEKVIDVLSNFDAYFITPAVVMTCISSRVILIWLLNIFGSSFCLSLSNTLSKRNSSKQVSINSLATTSTVPVTSNQQLRQEITSVRSTQENSLKVEKVPKPELPSLQIHNIQRQSSLTSPANQSSRPYSVQSPNMPMANIYPTAPSSNESQATNDMATTYRNTESHPDRLNYPLQRNTSQYQQELSPISPLNNRYSTTNDSFQFSMQNQRVSEELRGQLPWSYTSMPPPVPKKTQMHVYPEIPAPDYGH
LOC111691015	NC_060953	XP_023309404.1	probable proline--tRNA ligase, mitochondrial	1130	13.48	17.77	17.75	ATGCAGAAATTATCGAGATTATTTTGGCCGGTTCTAGTAACTCCAAAGAATGCAATTGCCAGGAATGTCGAAGCAGTATCCAAAAGTCAAAAGTTAATGACTGAGTTGGGTCTATTGAAAGCAGCCAGTCATGGCACTTTTCAAATAATGCCACTTGCGCAACGTTCTTTAGATAAACTATGCGCTGTAGTCAATAATGCTATGGCTTCCGTAGAAGGACAAAAAATAACACTGCCCATATTGACATCATCCACCTTGTGGAACAAATCGGGAAGATTAAAAGGCGATGTTACGGAGTTTTTTATGTTACATGACCGTCATAATAAGGAGTTTTTATTGAGTCCGACTCATGAAGAAGCAGTAACAGCCATGTTAGCTACAACGTCCCCCATTTCATATAAGCAATTACCTCTACGGCTGTATCAAATTGGCCCAAAATTTCGCGATGAATTGAAGGCCCGCTTCGGTTTAATGCGTGCTAAGGAATTTATAATGAAAGACATGTACACTTTTGATCGATCCGAGGAAGAGGCCAGAATAACCTATAAATTAGTTAATGAAGCATATATGAAGTTGTTTCAAAAACTAGAAGTCCCATTTAAAAAAGTGAAAGCCTCCACTGGTATGATGGGTGGAAAAATATCACACGAATATCATTACATCTCGCCTGCTGGCGAAGATAATTTATTGCATTGTCAAGATTGCAATCATGCATTTAATGCTGAAGTATTGGCTGAAAGTTCTAACCAATCGTGTGTTAGTTGCCAAAGTATTAACGTACAACAAGTGAAGGGCATGGAAGTGGCCCATACATTTTTATTAGGAGATCGATACTCTAAAGTGTTCAATGCCACTTTCTTGCATACCGATGGAAAACCTAAAACTTCTATAATGGGCTGTTACGGCATTGGCATCAGTAGGATATTGGCCGCATCACTGGAAGTATTGTCTACAGAAAACGAATTGAAATGGCCCACCTTATTGGCTCCCTATGATGTGTGTATTATAGGACCTAAACAAGGTAGTAAAGAACAAACACAGGCTGAACAAATCGAAAATCAATTATGTCACGAGATTTGTGAAATGTATAGCCAGGACGTGGTGCATGATGATAGAAAATATATGACAATTGGAAAGCGTTTGATGGAGGCGAGAAGGATGGGTTATCCCGTTATTGTAGTTGCAGGATCTAAAGCATGTTTAAAAGAACCTAAAGTGGAAGTTATAATAAAGGAAAATTCAATGGAATTAGACTTTAACACCGCATTACAAGAACTAGCTAAATATAAAAAACAAAAGTTAAGTTTAATTTAG	MQKLSRLFWPVLVTPKNAIARNVEAVSKSQKLMTELGLLKAASHGTFQIMPLAQRSLDKLCAVVNNAMASVEGQKITLPILTSSTLWNKSGRLKGDVTEFFMLHDRHNKEFLLSPTHEEAVTAMLATTSPISYKQLPLRLYQIGPKFRDELKARFGLMRAKEFIMKDMYTFDRSEEEARITYKLVNEAYMKLFQKLEVPFKKVKASTGMMGGKISHEYHYISPAGEDNLLHCQDCNHAFNAEVLAESSNQSCVSCQSINVQQVKGMEVAHTFLLGDRYSKVFNATFLHTDGKPKTSIMGCYGIGISRILAASLEVLSTENELKWPTLLAPYDVCIIGPKQGSKEQTQAEQIENQLCHEICEMYSQDVVHDDRKYMTIGKRLMEARRMGYPVIVVAGSKACLKEPKVEVIIKENSMELDFNTALQELAKYKKQKLSLI
LOC111691014	NC_060950	XP_023309403.2	protein fuzzy homolog isoform X1	94	1.23	1.69	1.62	ATGTCTATACATTTGATTTGTTTGACCACAAATGGAGGATTGCCAATTTTAACTCGTAAAAAAGGTAATTGTGAGAATTTACCATTTTCTACGATTGCTTCTTTGAATGGATTGCATATGTTCTTCAAATCTTTGGGAGTTTCATTGTACACTACTTATGCTAGTAACTGGACTTATGTGTGGCAGGATTTCTTCAATACAATTACAGTTATCGTTTGTTCCTGTGGCATCAGTAGTTTTACGGCTGAATTGTTGCCTGAACTTATTTTTGGTGCCTTTTCATTATTTATCAGCAAAGATGAGATGTCCCATCCATCCCTTTTAGAAAAACTGAAGAAGGAATCTAAAAATTACCTACGTCTTATTGACGGTATACTAGATACGTGTGTAAGTCAGTTTTTAGGATTTTCAAATTGCTTGCTTTCTACCGAAAATGCTCAGATGTTACAATTCTTGAATGAAGAGTTTAGCACACAGTGCGGCTCATTGTTTTGTTCTCTCGTTGTTGGCCATAAAATAGCTGTGGCAACCGAGGGCTGGTGGGACTTAGATATTATCGATAGACAGCTGTTGCTTTTATTTCTACAAACTTCGAGTTCTTTACAAAATGATGTCGTTGTTTACTTGCCGAAAAAAAGTCCTAATGTGGCATACCGTTTCGTTACACTGTCTATATCAGCAAACAGTGCTTTATGTGTAATTTGTGGTGCTGAGCCTACATTACGCAGCTTACATGAGATTTCAGAAAACACTTTTCGTGGAGAATCAAACCTAATACATAGCATGGAAAGATCAATACCAGGAGGTTTGCCAGAACATATTGGATTGGATTCAGGCATTGTAGCTGTTATTATTGCCAATATAATGACACGCAAATGTGTATTTTCATCAAATATACATCACAGTGCATCTACAACACGTTATCTCGGAGATTTTCATAATATGGATGTATTAAAAACCTTTTTTGATGATTCCTTTTCGAACGCCTTGTATTTTAAGAGCAACACAACAACAAATAATATTTGCGAATTAAGCAGTCAATATTGGTCATTGGATACTCATAAGTGTATATCACATTTTGATTTAAATAATAACATAGTTTGTTTATTATTTATTTCATCTATACCAATGCACACTATGAAGTATATTGGAGAACAAGTATTTAACCAAATAATTCAGGACAAAAGCCTTTGTTGGTAA	MSIHLICLTTNGGLPILTRKKGNCENLPFSTIASLNGLHMFFKSLGVSLYTTYASNWTYVWQDFFNTITVIVCSCGISSFTAELLPELIFGAFSLFISKDEMSHPSLLEKLKKESKNYLRLIDGILDTCVSQFLGFSNCLLSTENAQMLQFLNEEFSTQCGSLFCSLVVGHKIAVATEGWWDLDIIDRQLLLLFLQTSSSLQNDVVVYLPKKSPNVAYRFVTLSISANSALCVICGAEPTLRSLHEISENTFRGESNLIHSMERSIPGGLPEHIGLDSGIVAVIIANIMTRKCVFSSNIHHSASTTRYLGDFHNMDVLKTFFDDSFSNALYFKSNTTTNNICELSSQYWSLDTHKCISHFDLNNNIVCLLFISSIPMHTMKYIGEQVFNQIIQDKSLCW
LOC111691011	NC_060953	XP_023309401.2	glutactin	97	0.8	1.02	1.05	ATGTTTTTGAGACTAACGGTATTTCTTAGTCTAAGTTATTTAGCAATCGCGTCGTATGATGAAGAAAAGGACACGATTATAACATTACCCAATTTGGGCTCTATACAGGGAAAAGTTATTGAGACTGCGTGGTCGCACAGAGAAGTACTGCAGTTTGTTGATGTTAAATATGCAGAAGCACCTTCGGGAAAGTATCGATTTAAGGCACCTCGTCCAGTTGAACCTTGGGAAGATACAATGGATGCAACGGCTGAAAAAATTGGTTGTCCTTCGATAGTTTCGATGAATTCATTGCAAAAACTTGATGATTTAATGGATATTGAAGATTGCTTGTCAATGACTATTACAACACCAAATGTGTCTGGCAGTTATCCAGTACTAGTCTACATACATGGAGAATATTTGTATGAGGGCAGTAACTCGGAAGCTCCACCAAATTATCTGCTAGAAAAAGATATTGTTCTGGTAGTGCCACAATATCGGTTGGGTCCATTTGGTTTTCTATCAACGAAAACTGATGAAATTCCCGGAAACGCTGGTGTTTTGGATATATTTTTGGCATTACAGTTTTTGAAATATTTTATAAAATATTTTGGGGGGAATCCGGATAAAGTGACAGTAGCTGGTCAAGTGGGTGGTGCTGCCATTGCGCATTTATTAACCTTGTCACCTAAGGTTGAAAAGGGATTGTTTCATCAGGTGATATATCATTCTGGGTCAGCTTTGATGCCAACATTCTTGGAGGAAAATCCTCGAAAGTTTGCCCAACAAATTGCCGAAAAGAGCAATTGTACAATGAAAACAGTGAGAGACTTAAATCAGTGTCTAATGGATATGTCAGCTTTGGAATTACTAGAAGCTTTTATGACTCACGGTATTGAAAAGTCAGACTTGGGTGTAGGTCACACTGGTGGTATACAATTCACTATAGGGGGACCAAGCGGAGTTTTACCAGAACATCCATATGACTTAATGCTTAAATCAAATAATTCCTACCCAGCTATGGGTGGTTGTCCAAAAAATGCTGGATCTAGGACGCTTAATGAGATCGTTGAAAATGATTGGGAAGGAAATATACCGGAGGATACTTATAATAGCTATGATTACATCGATCATGTTATCCGACAAGTAGTGGGCACTGACAAAACTATGCTACTGACCAGTTTTGTTACACATGATTTTTTTAATAGAAGACTTATGGAAAATGGCACATTTCCCACTTTAATACCCAGATTAATTGATGTGGCTGGTACACTTTTACACAAACTGCCAGTATTATTAGCTTTAAACATGAACAACAAGCATGTGCCCGATAATACATTTCTCTATTCATTCGATTATTCGGGGGAATTTAATCGTTACCGAGACATGGATGAGGAGCATAACATGCAAAGTCCTTTTAAGGCTGGTGTCTCACTAACAGATGAGGCTTTATACTTGTTCCCTTATCCAGAGCATGTCGAAAAATTAAGCCCCCCCGATGAGTCAATGGCAAAACGTATGGTGGATGTTTGGACTTCATTTGTTATTAACGGTCATCCTTTCGGAAGCCATCGTAGCGGATATTGGCCTCCCATGACTACATTGTATGGACCCTATTTAAAACTAGATGAAACGTTTACTATAGCCGGCAATTATTTTAAAGAATTTTCGGCTACGATTATGGATGAAGAGTCTAGCCACAGTCTAATAAGAGAAGTTTACTATCTCAGGCGTAACTACAGTGAGAGGCAACAGAAGCAGAAACACCGATCAAAAACTATAAATATGAGAAGAAGATTCACCATTAATCGAGCCAGGCCAACTCGTAGGGCAAACAGGAATGCATCATCAAAGAAATCAATTACCAAAAATAGTATAATTAGACGTCAACCAAGTAGAAATAAAGTAATATATAGATTTTAA	MFLRLTVFLSLSYLAIASYDEEKDTIITLPNLGSIQGKVIETAWSHREVLQFVDVKYAEAPSGKYRFKAPRPVEPWEDTMDATAEKIGCPSIVSMNSLQKLDDLMDIEDCLSMTITTPNVSGSYPVLVYIHGEYLYEGSNSEAPPNYLLEKDIVLVVPQYRLGPFGFLSTKTDEIPGNAGVLDIFLALQFLKYFIKYFGGNPDKVTVAGQVGGAAIAHLLTLSPKVEKGLFHQVIYHSGSALMPTFLEENPRKFAQQIAEKSNCTMKTVRDLNQCLMDMSALELLEAFMTHGIEKSDLGVGHTGGIQFTIGGPSGVLPEHPYDLMLKSNNSYPAMGGCPKNAGSRTLNEIVENDWEGNIPEDTYNSYDYIDHVIRQVVGTDKTMLLTSFVTHDFFNRRLMENGTFPTLIPRLIDVAGTLLHKLPVLLALNMNNKHVPDNTFLYSFDYSGEFNRYRDMDEEHNMQSPFKAGVSLTDEALYLFPYPEHVEKLSPPDESMAKRMVDVWTSFVINGHPFGSHRSGYWPPMTTLYGPYLKLDETFTIAGNYFKEFSATIMDEESSHSLIREVYYLRRNYSERQQKQKHRSKTINMRRRFTINRARPTRRANRNASSKKSITKNSIIRRQPSRNKVIYRF
LOC111691010	NC_060952	XP_023309397.1	melanization protease 1-like	651	9.47	12.44	12.47	ATGTTTAAAACGTCTATAATATTGTTAATATTTGGGACCTTAATCACCAAACACAGCTTGTTTACAAATGCTAATGAATGCTCCTTAAATACTGAATGTGTTCATATACGAGAATGTCCACGGGTTTTAAATAATTTTCATTTAATACGCAATAAACCGTATTGTAATTTAAATCAAAAAGGCACCCATGTCTGTTGTTTAAAACCACCCGAAAAATATACCCAAGAGAAGGATGAAGACATACGATCTGTAAGGGAATGCAAATCTATTCAACGTTATCGCAACTCTTGCGAAAAGTCTCTGATTGTTAGCGGTAAAAAGGCTGAGGCAAAAGAGTTTCCCTTCATGGCTTTACTTTTCTATAAACACGAAGACACGGTTAATTATTTATGCGGTGGAACTTTGATTAGTAATAAATATGTATTAACAGCAGCTCATTGCTTTTTTGTCTATAGCCCTCCCAATTGGGTACGACTGGGTGAATTGGATTATTCAACTACCACCGATGATGCCTCACCTGTAGATTATGAAATTAAGAATACCATTACTCATCCTCAATACTTTACCACAGATATTCAAGAAAAATACAATGACATAGCGCTTGTGGAACTTGTGAAAGAGGTCGAGTTCAATGACTACATAATGCCTGCCTGTCTGCCTCTAGTCGATGGTCGGGATTTTCAAGAATATCTAGCCGCTGGTTGGGGCAGACCCAATGATACCACTCTCGAAATGACACCACATTTACTGAAAGTTAAATTGGATCGGTTTGATGATGACACGTGCATTAGTAAAGTGGAACAGACGGAAGAATTGAAATATGGCGTAAATAAACGTACACAAATGTGTGCGGGTTCGTTTACAGATAAGCGTGATACTTGTATGGGTGACTCGGGTGGACCGTTGTTTGTTGATCATCCCGATTATAAGTGTTTGTTTTTGGTATTGGGTATAACTTCATTTTCACATGGCGGTTGTGGTAATGTGGGTCATCCAGCGGTTTATACAAGAATTCAATTATATTTAGATTGGATTGAGCAAATCGTATGGAAGGAAGCCGCTAAATTGTCTAAATAA	MFKTSIILLIFGTLITKHSLFTNANECSLNTECVHIRECPRVLNNFHLIRNKPYCNLNQKGTHVCCLKPPEKYTQEKDEDIRSVRECKSIQRYRNSCEKSLIVSGKKAEAKEFPFMALLFYKHEDTVNYLCGGTLISNKYVLTAAHCFFVYSPPNWVRLGELDYSTTTDDASPVDYEIKNTITHPQYFTTDIQEKYNDIALVELVKEVEFNDYIMPACLPLVDGRDFQEYLAAGWGRPNDTTLEMTPHLLKVKLDRFDDDTCISKVEQTEELKYGVNKRTQMCAGSFTDKRDTCMGDSGGPLFVDHPDYKCLFLVLGITSFSHGGCGNVGHPAVYTRIQLYLDWIEQIVWKEAAKLSK
LOC111691009	NC_060953	XP_023309396.1	protein rogdi isoform X2	461	7.1	11.08	9.35	ATGCCTCAAAGAAGTACTGGAAATTGGTCGTTTAGTCCATACACAAACCGAAAACAAGTGCGCCATCTTGCGCCCGTGCCCGAAATTGAAGTAACCGAAAGCAAGTGCCCAGACAATTCTTCTATTTTGCAAATGAAAACACAGAAGTGGTGTGAATTATCTGCATTTGGTAACCCTGATGACGACTATGATTACAATCACAACAGTAGTATAAGGAAAATGGAAGCAGAAAAACAAGAGGCCAAAAATTTGCAAATGGAGTTTGAGTGGGTGCTTAAAGAGGAGGTTCATCATTTATTGAAAAAATTAAAGTTGATACTTATTGAATGTGCCCATCGATTTCCTGTTCCTTTATATGAAAACGAAGGTAAAAAGACTGAAAAATTTATACTCTCTGTACAACCGCCTGATCAGCTAAAGGCCATCTTAACTTTAACTGGTGATACAATAACAAAGGCTGATATTAGCTTTAAGTTGTCCAAACCACCTCACCAAATACAACGGACATCTATTACTCAAGATTCCCCATGGAAATTACAACAAGTACAAGATGCCGCTAATCATTTGCAACAGGCCATAAATCACATTGATGACGTTGATGATTCTTATCATTTTAAGACATCTGATGAAGTTTTACATGTTGTGGGAAATATTTTGGAAGCTTTACAGCGTGGTCGCGTATCATTAATAATACCTAAAAAGAAACCTATTGACGAGTTGATAAAGGGACGTAATATGAAATCGTTGTCACCAAATTTATCAGAAGATTTGGCTGTCAGTTTCTACTTACAATCGCACAAATTGATTATAGCCGTTTATCAATTGACCAACATACAGGGTGTAATGCGATTTGATACCTGTCAAGCAGAAGCTTCAGTTAATTGGCTAAATGAGGTACTGATAATGTTAACAGCAGGTCTGCAGTTATGTCAACAATTAAAAGATAAAATTTCGGTATTTTCGCTTTATAAAGATTTTAAAGTCGGCTCACGCTCTTCATCGGCCTTATCTTATTGA	MPQRSTGNWSFSPYTNRKQVRHLAPVPEIEVTESKCPDNSSILQMKTQKWCELSAFGNPDDDYDYNHNSSIRKMEAEKQEAKNLQMEFEWVLKEEVHHLLKKLKLILIECAHRFPVPLYENEGKKTEKFILSVQPPDQLKAILTLTGDTITKADISFKLSKPPHQIQRTSITQDSPWKLQQVQDAANHLQQAINHIDDVDDSYHFKTSDEVLHVVGNILEALQRGRVSLIIPKKKPIDELIKGRNMKSLSPNLSEDLAVSFYLQSHKLIIAVYQLTNIQGVMRFDTCQAEASVNWLNEVLIMLTAGLQLCQQLKDKISVFSLYKDFKVGSRSSSALSY
LOC111691008	NC_060953	XP_023309395.1	crossover junction endonuclease MUS81	76	0.95	1	1.24	ATGCCTCTACAACGCCTGGAGCTAAGACTACAAAATCCTAACGCAATTTTTGAGGGTTGGTTGAAGCGTTGGATACATGAAGCCGAAACCAAAAGATGTAAATCACAGTATAAATTACGCGAAGCATTGGATGCACTAAAAATGTATCCCCTTCCATTGTCTTCTGGCAGGGAATGTGCCATACTGAGAGGTTTTGGTTCAACACTTTGCAATCTAATAGATCAAGAAATGCAAAAGCAGATGACAGCAGCCGAAGCTATTGGTTTAAATAGCACTTTGTACGAGGAAGACCTAAAAATAGTAGTGGAAACTGTAAAGAAAACTAGGATAAAAGTTTTACCATCTAAGGAAAAGATAGTAAAATTGTCAAAAAAACAACAAAAAGCCATTGCAGAGGAAGAGGAACGTACTAAACAAGTTTCGATGAGTCCCGGAACATTCAGAATAATACTTCTGGTAGACACACAGGAGACAAGTGGAAAAAATAAAAAAAATTTAGATCAAACTCGAGGTTATTTAGAATCTTTAAGTGTAGAATTTGAAGTAAGGCGCTTAACTGTCGGAGATTTTCTTTGGATTGCACGTGATAAAGAAGGTAATGAGTTGGTTCTCCCACATATAGTCGAACGTAAACGAATGGATGACTTAGCATCTAGTATAAGAGATGGACGATTTCATGAGCAAAAACATCGACTCCATCAAAGTGGTATACAACATATTATTTATCTAATAGAAGATTATGGGGACAATGAGCATGTGGGTCTTCCCTTAGACAACCTTAAACAAGCTCTTAGTAATACTTTAATTCATAACAATTTTGCCATAGAACACACTGAAAACCATCGTCGCTCTATGATGTATTTGCAAGGTTTGACGAATTTTTTCATAAGGCTTTATAAAGATAAAGTACTTCTAAGTTGTGAAAAAGAAGATATTCAAATCAATGAACCTAGCCAACGTATGGTAGGTCTGTTGAAATTTAAGGCGCTCTATGATGATTCTGCTCGTAATGCCCAGCTGACAATTCGTGAGGTTTTTGTTCAGCAGCTATTGCAATTACATTCCTTGTCTCTAGAAAAGGCTTTGGCTATAGTGTCGTTCTACCCTACACCTCGGTGTTTAATGGATGCATACGATAATTGTGAATCTGTTAGTAAGGCTCGCAATCTATTAACCAATATAAGTAGTGGCCAATTGGAAAGACCATTAGGTGATAAACTAAGTCAAACAATATATAATTTTTATCGAAGTGATTTTTAG	MPLQRLELRLQNPNAIFEGWLKRWIHEAETKRCKSQYKLREALDALKMYPLPLSSGRECAILRGFGSTLCNLIDQEMQKQMTAAEAIGLNSTLYEEDLKIVVETVKKTRIKVLPSKEKIVKLSKKQQKAIAEEEERTKQVSMSPGTFRIILLVDTQETSGKNKKNLDQTRGYLESLSVEFEVRRLTVGDFLWIARDKEGNELVLPHIVERKRMDDLASSIRDGRFHEQKHRLHQSGIQHIIYLIEDYGDNEHVGLPLDNLKQALSNTLIHNNFAIEHTENHRRSMMYLQGLTNFFIRLYKDKVLLSCEKEDIQINEPSQRMVGLLKFKALYDDSARNAQLTIREVFVQQLLQLHSLSLEKALAIVSFYPTPRCLMDAYDNCESVSKARNLLTNISSGQLERPLGDKLSQTIYNFYRSDF
LOC111691007	NC_060953	XP_023309394.1	uncharacterized protein LOC111691007	235	2.1	2.64	2.77	ATGGTTATACAAAGAGGTTGGAAAATTCTAAGCGATACTGGTTCGACATCAGCCTCATCTACTGAAGCAAATAGATCTCCAATGGGTGGTTTAAACTCTTCCTCTGATGATTCAAATTGCTCAAATCAAACTACTCATTCCATGGTCACAAGTGCGGCCAGTCCTCCTAATAGTTTGATTAAAATTGAAACCTCTCCAATAACTTCAAATGCCTCCGGTCACAACAATACCACTAACACTAACCATCAGCAGCATCAACATCAACCACATAACGAAACAATGAAATTTATTACAACACCACAAATGGCGGAAATTACTTTGCAGAAATTGCGCCAACGATTTTCCAACTCCACACCACTGACAAGTTCTTCAGCTGAGTCTGCTATGCGCTCTTTAGAACTGGTGCGAATTGCAGTCCAGTCTGCCTTTGATAAGGAAATTGATGAGATGGTTAAACATTTTATAGAGACCTATTTTAAGCCTGCTTTCAGCAATATCAAAGAAAATCTAGGTCAAGGCGCTATTAACGATGATGCTTTACAAAAGATGTCCTGTGCTCTGTTGGAAAATGCGAAATCTCAGTATAAAATATTACGTTACAAACCTCAATTATCTACCACCAGTAATTCCATCACCACCCTACCAAATATATCGGAGATTAGTACTATGCGAATGGCATTAAAAAGGCCAGCAGTGAACAAACCCACATCGACCGTAATGGAAATGCAAAAGAGATTCTTTCCCGATAATATGATATTAAAACAAACAGTACAGCAGACACAACAACCACAAACACCTGTTTTGCCTTCGGTAGGAACTATTAAATCATCTTTGGCACATAATCATCATAGTACTACAGTTGTTCAACACCACCAATCGCAGCTGCAACAACCAGCAATAAATGCCGTAGAGGTGCAACAACTTCAGACACAACAGCAACAACCACATCCAAGGAGACAAATCTTCTGGAACACAGCCAATATATCAACCTCAACTAAATTCGTTTTAGACGTACAGGCAAACCAGGCATTCGGTTTTAGCGCCGAGGGTAAGGAACGTTTAGCTAGCAAACATCCTGAATTAATTCGTTATTTGCCTGACACTGAAGACCGTGACTGGCTGACCAATCAACGAATCATACCGCAACAAAACCGAAATTCTCGATTTCTATTTCTAATATATGACGAAGTGTGTCACTTATATCAAAACCATGATATCTATAAAAAAAAAGTATCTATCGATTTATCATTAATGATGACATTTACTGTACCCGATTTTATGATTCAAAAAATGAAAGTATTTTTTGTTGATTTAAATATTAAAAGCCGGGGACTAATTACAAACTCATATTCCATTGCTGGTGCAACAACAGCCAAATTACATCAGCCTCATCAGCAAACAAATAGCCATTTGCGCAATGCTTTACTTCTGGGAACCCAGCAGACATTAGTGGCTTCCACTACAACAACATCAATTGTTGCCACAACGAGTGACGCTGCATCATCGTCTGTCATTGCCTCCTCTTCTTCGTCGGCACCTTTAGCGTCATCTTCTACTAATAATATAACATCTACGGAAACATTGCTACAACAGAAATCTAAGTCAAGCAATTTAAGCTCATCTCATGCTACTCTCACCGCACTTTTAAACAATTCCTCCTCGACATCAATGAACTCAACAGCGATAAATGAAAAATCTGTTAATTCATCACCGTCATCAACACCCACTTTATTAAACAAATTAAGAAAATAA	MVIQRGWKILSDTGSTSASSTEANRSPMGGLNSSSDDSNCSNQTTHSMVTSAASPPNSLIKIETSPITSNASGHNNTTNTNHQQHQHQPHNETMKFITTPQMAEITLQKLRQRFSNSTPLTSSSAESAMRSLELVRIAVQSAFDKEIDEMVKHFIETYFKPAFSNIKENLGQGAINDDALQKMSCALLENAKSQYKILRYKPQLSTTSNSITTLPNISEISTMRMALKRPAVNKPTSTVMEMQKRFFPDNMILKQTVQQTQQPQTPVLPSVGTIKSSLAHNHHSTTVVQHHQSQLQQPAINAVEVQQLQTQQQQPHPRRQIFWNTANISTSTKFVLDVQANQAFGFSAEGKERLASKHPELIRYLPDTEDRDWLTNQRIIPQQNRNSRFLFLIYDEVCHLYQNHDIYKKKVSIDLSLMMTFTVPDFMIQKMKVFFVDLNIKSRGLITNSYSIAGATTAKLHQPHQQTNSHLRNALLLGTQQTLVASTTTTSIVATTSDAASSSVIASSSSSAPLASSSTNNITSTETLLQQKSKSSNLSSSHATLTALLNNSSSTSMNSTAINEKSVNSSPSSTPTLLNKLRK
LOC111691006	NC_060950	XP_023309392.2	proton-coupled amino acid transporter-like protein CG1139 isoform X2	448.5	4.92	6.8	6.48	ATGACGGAAAGGCAGCCTTTGTTACAATCCGATCGACTGGACATTGAAACCCATTCTATACCACGACCCGATCTACGAAACTCACCTGACAATATGTTGGTCAGCATTCAAAGTGAAGAATGTTTCGAAGAAAATACTGAAAATGACAACAAAAACGATTACAATCCTTCTATGCATCGTACCTTGGATCATCCTACATCTAATTTAGATACAATGATACATTTATTGAAAGGTAATATTGGCACGGGTATATTAGCAATGCCAGATGCCTTTAAAAATGCCGGTTTATATATGGGATTATTTGGAACTTTAATAATGGGTGCAATATGCACACATTGCATGCACATGTTAGTACGATGTTCCCATGAATTATGCCGACGTTTACAGCATCCTTCCTTAAACTTTTCTGAAGTTGGTTATTGGTCGTTTGAAACTGGGCCGGTTTCTTTAAGACGTTATGGAAATGTAGCAAGGAAAATTATTACAACATTCCTGTTTATAACACAAATCGGATTTTGTTGCGTTTACTTTCTTTTCGTTGCTTTAAATGTTAAAGAAGTCGTAGATCATTATTTCATTAAATTGGATGTACACGTTTATTTGATGTTAATGCTTATACCAATGATCGTTTTAAATTTGGTGAAAAATCTAAAATACCTGACTCCAGTTTCTTTATTTGCCGCAATATTAACAGTGGCGGGCTTGGCTATATCCTTTTTTTATATGCTACAAGATTTGCCGCACACGAGCACTGTAAAACCAATAGCATCTTGGTCGACACTACCCTTGTATTTCGGAACGGCTATTTATGCATTTGAGGGTATTGGTGTTGTACTTCCATTAGAGAATAATATGAAGACACCTGAAGATTTTGGGGGAACTACCGGAGTTCTTAATACTGGAATGGTGATCGTAGCTTGCTTATATACATCAGTAGGATTCTTTGGATACCTTAAGTATGGCGACGACGTAAAAGGAAGTATAACATTAAATTTGCCACAGGATGACATACTATCACAGTTGGTTCGAATAGCTATGGCTGTAGCTATTTTTCTGTCATATTCATTGCAATTTTATGTGCCTGTTAACATTGTGGAACCATTTGTGGAGAGGCAATTCGCAACTGTTCGAGGAAAGGAATTAGCAGCAACTACTTTACGTATAGTTTTGGTCACATTTACATTTATTTTGGCTGCTTGTATACCAAACTTAGGCCCAATTATTTCGCTTGTAGGCGCAATAAGCAGCTCGGCATTAGCTCTTATTGCTCCGCCAATTATTGAAATTATCACATTTTGGCCTGTAGGATTCGGTCGCTATAATTGGATTATGTGGAAGGATATTGGAATTCTCATTTTTGGGCTGTGTGGTTTTGTCTTTGGTACATATGCAAGTATAGCACAAATTTTAAATCCAAGTATTGTTTAA	MTERQPLLQSDRLDIETHSIPRPDLRNSPDNMLVSIQSEECFEENTENDNKNDYNPSMHRTLDHPTSNLDTMIHLLKGNIGTGILAMPDAFKNAGLYMGLFGTLIMGAICTHCMHMLVRCSHELCRRLQHPSLNFSEVGYWSFETGPVSLRRYGNVARKIITTFLFITQIGFCCVYFLFVALNVKEVVDHYFIKLDVHVYLMLMLIPMIVLNLVKNLKYLTPVSLFAAILTVAGLAISFFYMLQDLPHTSTVKPIASWSTLPLYFGTAIYAFEGIGVVLPLENNMKTPEDFGGTTGVLNTGMVIVACLYTSVGFFGYLKYGDDVKGSITLNLPQDDILSQLVRIAMAVAIFLSYSLQFYVPVNIVEPFVERQFATVRGKELAATTLRIVLVTFTFILAACIPNLGPIISLVGAISSSALALIAPPIIEIITFWPVGFGRYNWIMWKDIGILIFGLCGFVFGTYASIAQILNPSIV
LOC111691001	NC_060953	XP_023309390.2	protein PBDC1	1100	33.61	46.43	44.25	ATGGAGATGATGCAAGGAGCTTCCCTTTTATCACGACCAGCAGATGAATTCGGAAATGATGGTTTGGTAGAGGAATTGTGGGCAGTAAAGGCTATGGATCATGCTGAAGTGTATTTTAATTTACTTACAAGTGTCCACCCTTCATGCATCAAACTGACCCCATATGATGACCAAATATACCAAACATTTCGACAGGACTTTCCAAATTTAAAAGTCGATGTTTTAACAGATGATATTCTTAAATCTCCAGCTGCGAAACAAGAATGGCGTCAGTTTGCCGAAAAGTTTAACAAGTTGGAAGATTATTCCTATGGCACCTTAATGCGGGCCAATTCAGCAGATGAATTTTCGCCTGACAACTCACTTTTGGTAGTGCGCATTCAGTTCCTTGCTATAGAAATTGCACGAAATCGTGAAGGTTATAATAATGACGTACACCAAAAGTTCCGCCCCGCTCCAAAAGCTAACACAATACCAAGTGAAAAACAATTGTACCAAGAAGTGTCTAAGTAG	MEMMQGASLLSRPADEFGNDGLVEELWAVKAMDHAEVYFNLLTSVHPSCIKLTPYDDQIYQTFRQDFPNLKVDVLTDDILKSPAAKQEWRQFAEKFNKLEDYSYGTLMRANSADEFSPDNSLLVVRIQFLAIEIARNREGYNNDVHQKFRPAPKANTIPSEKQLYQEVSK
LOC111691003	NC_060952	XP_023309388.2	coiled-coil domain-containing protein 124	686	16.67	21.46	21.95	ATGCCTAAAAAAATGGGAATGAATTCCAAGGCTGTAGAAGCCCGAGAACGTAAAGCTGCCGTAAAGAAAGCCACACAAGAAAAAGCGACCAAGGAGGCAGAAGATCGTCTCTGGAAAGATGATGACAAAACATTGGCACGCAAGCAACAGAAACGTGAAGAAGATGAACGTAAAAAAGCTGAAGCTGCCAAAAGAAAGGCTGAAGCTAAAGCGCTACTCGATCAGGAAATGAATTCTATAAAAACACAGGGTAAGCAACCGTTGGCAAAGATTAATCGTCAACAGATTTTGGAGGAAATGGAAAAGAAACAAAGAGCAATAGATGCTATAAATGCGGCCAACAAACCTCTACCACCTAGAGTAGTAGTACAAAATGATTATATAGAAGAAAATCTCAACCGTAGTATGGCCGATGTGGAAGTGGCTACTGGTATTGAACAAGCCATTGCTGTATTGAGTGTCAAAGATGAAGAGGAAGACAAACATCCCGAGAAACGTATGCGTGCCGCCTTCAAAGCTTTCGAGTCTGCTAATCTGCCACGTATCAAAGCTGAGAATCCTTCACTTCGCATGTCTCAATGGAAACAAATACTAATGAAGGAATGGAATAAATCACCCGACAATCCATTTAATCAGGCACGTTGA	MPKKMGMNSKAVEARERKAAVKKATQEKATKEAEDRLWKDDDKTLARKQQKREEDERKKAEAAKRKAEAKALLDQEMNSIKTQGKQPLAKINRQQILEEMEKKQRAIDAINAANKPLPPRVVVQNDYIEENLNRSMADVEVATGIEQAIAVLSVKDEEEDKHPEKRMRAAFKAFESANLPRIKAENPSLRMSQWKQILMKEWNKSPDNPFNQAR
LOC111691000	NC_060952	XP_023309387.2	pyrroline-5-carboxylate reductase isoform X2	2387.5	44.39	59.96	58.45	ATGGCTAAACTTGACGAAAAAATCGGCTTCATTGGTGGTGGCAATATGGCATACGCCATTGGCTCTGGTCTCATCAATCAGGGAATCGTTAAGGCAGGACAAGTATTTGTCTCCGGTCCAAATCTAGAAAATCTTCAACGTTGGCGTGATATTGGAGTGGCCACAACAGAAGACAATAATGTAATTGTAGATAAAACTGATATTATATTTATATGTGTAAAACCTCACATTCTGACACCTTGTGCTATGCAATTAAGAAATAATCATGTAAGAACAGCCAAGGATAAAGATAAGTTATTTGTGTCAGTAATAGCTGGTGTAAATTTAAAGGACTTGGAAGAGAGTTTCTCATTTATAGATTGTTTGAAAATGATACGCACTATGCCCAATACACCCATGCAAGTTGGTGAAGGTTGCACTGTTTATACGGCCGGTTCTTATATAGTGCAACAGGATTTGGAAAAAGTTCATTTAATGTTAAATTCTTTGGGTATAGCCCAACAAGTACCCGAGTCAATGATTGATGCTGTGTCAGGGGTATCAGGCTGTGGTCCTGCTTTTGTATACACCATTATCGAAGCTTTAGCTGATGGTGCTGTTAAAAATGGTGTTCCTCGCCAAATGGCTTTACAGTTTGCCACACAAACTGTTTTGGGAGCAGCAAAGACTGTTATGATTACCGGTAAACATCCCGCCGTGTTAAGAGATGAAGTCTGCTCCCCCGGTGGAGCTACAATTGTGGGTGTGCATGAATTAGAGAAAGGAAACTTAAGATCTACCCTAATGAATGCCGTTGAAAAAGCTTCCCAACGTGCCGCAGAACTTGGACGTAAAGGTAAATAA	MAKLDEKIGFIGGGNMAYAIGSGLINQGIVKAGQVFVSGPNLENLQRWRDIGVATTEDNNVIVDKTDIIFICVKPHILTPCAMQLRNNHVRTAKDKDKLFVSVIAGVNLKDLEESFSFIDCLKMIRTMPNTPMQVGEGCTVYTAGSYIVQQDLEKVHLMLNSLGIAQQVPESMIDAVSGVSGCGPAFVYTIIEALADGAVKNGVPRQMALQFATQTVLGAAKTVMITGKHPAVLRDEVCSPGGATIVGVHELEKGNLRSTLMNAVEKASQRAAELGRKGK
LOC111691000	NC_060952	XP_023309386.2	pyrroline-5-carboxylate reductase isoform X1	2516.5	45.97	63.29	60.53	ATGGAATCTATAAAAATGGCTAAACTTGACGAAAAAATCGGCTTCATTGGTGGTGGCAATATGGCATACGCCATTGGCTCTGGTCTCATCAATCAGGGAATCGTTAAGGCAGGACAAGTATTTGTCTCCGGTCCAAATCTAGAAAATCTTCAACGTTGGCGTGATATTGGAGTGGCCACAACAGAAGACAATAATGTAATTGTAGATAAAACTGATATTATATTTATATGTGTAAAACCTCACATTCTGACACCTTGTGCTATGCAATTAAGAAATAATCATGTAAGAACAGCCAAGGATAAAGATAAGTTATTTGTGTCAGTAATAGCTGGTGTAAATTTAAAGGACTTGGAAGAGAGTTTCTCATTTATAGATTGTTTGAAAATGATACGCACTATGCCCAATACACCCATGCAAGTTGGTGAAGGTTGCACTGTTTATACGGCCGGTTCTTATATAGTGCAACAGGATTTGGAAAAAGTTCATTTAATGTTAAATTCTTTGGGTATAGCCCAACAAGTACCCGAGTCAATGATTGATGCTGTGTCAGGGGTATCAGGCTGTGGTCCTGCTTTTGTATACACCATTATCGAAGCTTTAGCTGATGGTGCTGTTAAAAATGGTGTTCCTCGCCAAATGGCTTTACAGTTTGCCACACAAACTGTTTTGGGAGCAGCAAAGACTGTTATGATTACCGGTAAACATCCCGCCGTGTTAAGAGATGAAGTCTGCTCCCCCGGTGGAGCTACAATTGTGGGTGTGCATGAATTAGAGAAAGGAAACTTAAGATCTACCCTAATGAATGCCGTTGAAAAAGCTTCCCAACGTGCCGCAGAACTTGGACGTAAAGGTAAATAA	MESIKMAKLDEKIGFIGGGNMAYAIGSGLINQGIVKAGQVFVSGPNLENLQRWRDIGVATTEDNNVIVDKTDIIFICVKPHILTPCAMQLRNNHVRTAKDKDKLFVSVIAGVNLKDLEESFSFIDCLKMIRTMPNTPMQVGEGCTVYTAGSYIVQQDLEKVHLMLNSLGIAQQVPESMIDAVSGVSGCGPAFVYTIIEALADGAVKNGVPRQMALQFATQTVLGAAKTVMITGKHPAVLRDEVCSPGGATIVGVHELEKGNLRSTLMNAVEKASQRAAELGRKGK
LOC111690999	NC_060952	XP_023309385.1	pre-mRNA-splicing factor 18	123	1.88	2.21	2.47	ATGGATATTTTAAAAGCTGAAATAGCCAGAAAACGTAAACTTTTAGAGGACAAACAACTCGTCGATGATAAAAAGAAGTATTTTAAAAGGGGAGAGCTAATAGCAAAAAGTACCGAAGAAATTTTACAGAAGCAGGGCTACAAAATCCCGGAAAATAATGAATCTGATCAAAATACCAACGATGGAGGCTACAATTTCACCAATGATGGACAAAATATTTTACCGCGCGTAGAAGTTATACGCAGATTAAGAGAACGTGGAGAACCCATATTGCTGTTTGGTGAAACCGAGCCAGAGGCCTTCCAACGTTTAAGACAGTGTGAAATTTCACAGCCGGAAGCGAATAGAGGTTTCCGTAATGATTTCCAAGAAGCCATGGAACAAGTAGATCAAGCCTATTTGCAGGAAATGTTTGCTAACGCACCAACTTCAAAGGAGGAAAAGAAAAACGAATTTGCAGAAATAGACGAAAGTGTAGACTGGGAGAGCATTAAAGCCATGTCTCTAAAAATGGGACGTAATAACAAAGAATACGATATGGATGTCATAATGACCTTACTGACCTATATACTCAAATTATGGAGTGATCAAATCTCCAGTTTTTCTAAACAAGAGAAAATGTCCACAAAAGTTAAAATGGCCCGTGTTATCTACACACAAACTAAGGAATATGTGAAGCCACTATTTCGTAAATTGAAAAATAGATCACTGCCCGATGATATTCTGGAAAGTCTAAGTGATATTTGTAAACATTTACTTAATAGAAATTATATTCACGCCAGTGATGCCTATTTGGAGATGGCTATAGGAAATGCTCCCTGGCCTATTGGTGTTACTATGGTTGGTATTCATGCCCGTACTGGACGAGAAAAGATTTTTTCGAAAAATGTTGCTCATGTCATGAACGACGAGACACAACGTAAATATATACAAGGCTTAAAACGTTTGATGACCAAATGTCAAGAATATTTTCCCACGGATCCTTCAAAATGTGTGGAATACGTTAGTAAAAAAGATCGTGAATAA	MDILKAEIARKRKLLEDKQLVDDKKKYFKRGELIAKSTEEILQKQGYKIPENNESDQNTNDGGYNFTNDGQNILPRVEVIRRLRERGEPILLFGETEPEAFQRLRQCEISQPEANRGFRNDFQEAMEQVDQAYLQEMFANAPTSKEEKKNEFAEIDESVDWESIKAMSLKMGRNNKEYDMDVIMTLLTYILKLWSDQISSFSKQEKMSTKVKMARVIYTQTKEYVKPLFRKLKNRSLPDDILESLSDICKHLLNRNYIHASDAYLEMAIGNAPWPIGVTMVGIHARTGREKIFSKNVAHVMNDETQRKYIQGLKRLMTKCQEYFPTDPSKCVEYVSKKDRE
LOC111690998	NC_060952	XP_023309384.2	vitelline membrane protein Vm26Aa-like	0	0	0	0	ATGAAAGCCTTCCTTTGCCTTAACTTGATTGTTTTCTTCGCTGCTGCTATTGCAGCTACCACCAACACTGGTACCTCCTCCAGCAGTAATCTTAACACTCAAACCAAACTGGACTTGGAAACTGATACACCTCAATCTATTCAATCCCTTTTGAATACGGATTTCAATCGCTTCCGTAAATCTGCCGGTTATGGCGGTGGTGCTGCCAGTATCCCGGCTCCTCCTTGCCCCAAAAACTATTTGTTCAGTTGTCAACCTAATTTAGCTCCAGTACCTTGTGCTGCTCCTGCTACTTCTTATGGATCGGCTGGTGCCTACAGCGCTCCTGTACCTACTTACATGGCTCCTGTTGGTAACAGTTATGGTGTACCTCAAACCTATAGCGGATTGATGCCTCAAACTATGAATCAATGGTATTATTAA	MKAFLCLNLIVFFAAAIAATTNTGTSSSSNLNTQTKLDLETDTPQSIQSLLNTDFNRFRKSAGYGGGAASIPAPPCPKNYLFSCQPNLAPVPCAAPATSYGSAGAYSAPVPTYMAPVGNSYGVPQTYSGLMPQTMNQWYY
LOC111690994	NC_060952	XP_023309380.2	3-hydroxy-3-methylglutaryl-coenzyme A reductase	796	4.38	5.66	5.76	ATGATTGGTCGTTTATTTCGGGCACATGGCGAATTTTGTGCATCACATCCATGGGAGGTTATTGTAGCATTGCTTACAGTGACAGCATGTATGCTGACAGTTGATAAGCAACAATATATTACCACCACTACTACATCAGATGCTGGTGGAGGTGGTGGTGGCAGCAGCAGCAGTAGTCATACATCTAGTCGACATCGTCCCTGTCATGGCTGGACACAATCATGTGAAGGTCTAGAGGCTGAATATAATGCAGCCGATGTTATTGTCATGACAATTGTCCGGTGTGCTGCTGTACTCTACTGTTATTATCAATTTTGTAGTCTACACAAATTAGGCTCCAAATATATACTGGGTATTGCTGGACTATTTACTGTCTTCTCGAGTTTTATATTTACAACGACCATAATCAAGTTCCTAGGAAGTGATATATCCGACTTAAAAGATGCTTTATTTTTCCTATTACTACTCATAGATCTATCGAATTCGGGAACTTTGGCTCAATTAGCTTTAGCCGGTACGAATCAAGCAGAAGTCACAAATAATATAGCACGTGGTTTGGAACTATTAGGTCCAGCCATTTCACTAGATACAATTGTGGAAACTTTAGTCATTGGTGTGGGTACACTGTCGGGTGTTCAACGTTTGGAAGTTCTCTGCACCTTTGCCGTTATGTCGGTTATTGTGAATTATGTTGTATTTATGACATTCTATCCGGCATGTTTATCGTTGATTTTGGATTTGTCTCGCAATGGTATGGACATGTCATTGGTTAGAGCTAAAGCCAAGGAATCAATAATATTGAAGGCATTAAGTGAAGAGGAACAAAAGACTAATCCTGTAGTACAACGTGTTAAGATTATAATGACCACTGGTCTAATGATTGTTCATATTTATAGTCGTATGGTATTTTCGAATAGTGAATATGAAAGTGTCGACAAGACTTTGACACCGAAATTGAATATGAATGTAAATAATAATCGTACAGAATCGGGAGAATTAAGCGATTTAATAATCAAATGGCTGACAATGAGTGCCGATCAAATTGTAATACTTATACTACTCATAGCATTAGTAATTAAATTCATATTTTTCGAAAATAATTTACATGATCAACTACGACAATCGACTGTTGTTACAATTGCGGCCAAATCATCTCAGACACAACCACTTGAAGCGCTAAATTCCAATAACGAAACAACACTTGAAACTAAAAACATGGAATTAATGCAGCAGCCCAACAATACTGCCAATCCCACATCATTGACGATTAAATCTGTTAAATCTGTTCAGGCAATAACACCACCATCACGTATACCATTGTTTACCATAGAAGAGTCAAACACTGCTAATGCAGCTACACAAACAGATTACGATTTGTTGGATGGCAATAGGAGAGGTAGTGATTGTGCTGAACTGATACCTTTGAGTGAATGTAATCAATTGTCAAAATCACGTCCACCACGTCCCTTGGAGGAATGTCTGGAAATTTTAAATTCCACCGAAGAGGGCGGTGGTCCTGCAAATCTAACCGATGAAGAGATTATAAATATTGTTAGTGCTGGTGGCCAATATTGTCCTTTGCACAAAATCGAATCAGTTATAGATGATCCTGTGAGAGGTGTTAAGCTGAGACGTCGCATAATTTGTGAACGTGCCAAATTACCGAAAGATCTTTTAGAATGTCTTCCATACAAACATTTTGACTATAAGCGTGTTATGAATGCTTGCTGTGAAAATGTTTTGGGTTATGTACCCATACCAGTCGGTTATGCTGGTCCTTTGCTTTTGGATGGTGCAAAATATTTCGTACCCATGGCCACAACAGAGGGTGCCTTAGTGGCCTCCACCAATCGTGGTTGCAAAGCTTTATCTATACGCGGTGTCACCTCGTACGTTGAAGATGTGGGCATGACACGTGCTCCCTGTGTACGCTTCTCCAGTGTTAGTCGTGCAGCTGAAGCGAAAATATGGATTAACGACGAACAAAATTATAAACGTATTAAAGCGGAATTCGATTCCACTTCACGTTTTGGTCGTCTCAAGGAGTGTCACATTGCCATGGATGGTCCTCAGCTGTATATACGTTTTGTTGCATTGACAGGTGATGCCATGGGCATGAATATGGTTTCAAAGGGTGCTGAGATGGCATTGAAGTGTATTAAACGTGAATTCCCCGATATGCAAATTATCTCATTGAGTGGCAATTTCTGTTGTGACAAAAAACCAGCGGCTATTAATTGGATTAAGGGTCGTGGTAAACGTGTGGTCACTGAATGTATAATACCAGCAGCTACTTTACGTAGTGTATTGAAGACAGATGCTAAAACATTGGTAGAGTGCAATAAATTGAAGAATATGGGTGGCAGTGCTATGGCAGGCAGTATAGGAGGCAATAACGCACATGCCGCCAACATGGTTACAGCTGTTTTCCTAGCCACCGGCCAAGATCCAGCACAAAATGTTACATCCAGTAACTGTTCGACTGGTATGGAATGTTGGGGTGAAAATAATGAAGATTTATATATGACCTGCACAATGCCTTCCCTGGAGGTGGGTACAGTTGGTGGCGGTACTGGTTTACCCGGACAAAGTGCTTGTCTAGATATGTTGGGTGTTAAGGGCGCGAATGTTGCTCAACCTGGAGAGAATGCAAAGAAATTGGCACAGATTGTATGTGCCACCGTAATGGCAGGTGAATTAAGTCTTATGGCCGCTTTGGTCAATAGTGATCTAGTCAAGAGTCATATGAGGCACAATAGATCCTCAATAGCTGTAAGCACAAAAATTAATACAAATAATGCAAATAATCCATTAAATGTGACAGTATCCAGTTGCAGTAAAATAAGCTAA	MIGRLFRAHGEFCASHPWEVIVALLTVTACMLTVDKQQYITTTTTSDAGGGGGGSSSSSHTSSRHRPCHGWTQSCEGLEAEYNAADVIVMTIVRCAAVLYCYYQFCSLHKLGSKYILGIAGLFTVFSSFIFTTTIIKFLGSDISDLKDALFFLLLLIDLSNSGTLAQLALAGTNQAEVTNNIARGLELLGPAISLDTIVETLVIGVGTLSGVQRLEVLCTFAVMSVIVNYVVFMTFYPACLSLILDLSRNGMDMSLVRAKAKESIILKALSEEEQKTNPVVQRVKIIMTTGLMIVHIYSRMVFSNSEYESVDKTLTPKLNMNVNNNRTESGELSDLIIKWLTMSADQIVILILLIALVIKFIFFENNLHDQLRQSTVVTIAAKSSQTQPLEALNSNNETTLETKNMELMQQPNNTANPTSLTIKSVKSVQAITPPSRIPLFTIEESNTANAATQTDYDLLDGNRRGSDCAELIPLSECNQLSKSRPPRPLEECLEILNSTEEGGGPANLTDEEIINIVSAGGQYCPLHKIESVIDDPVRGVKLRRRIICERAKLPKDLLECLPYKHFDYKRVMNACCENVLGYVPIPVGYAGPLLLDGAKYFVPMATTEGALVASTNRGCKALSIRGVTSYVEDVGMTRAPCVRFSSVSRAAEAKIWINDEQNYKRIKAEFDSTSRFGRLKECHIAMDGPQLYIRFVALTGDAMGMNMVSKGAEMALKCIKREFPDMQIISLSGNFCCDKKPAAINWIKGRGKRVVTECIIPAATLRSVLKTDAKTLVECNKLKNMGGSAMAGSIGGNNAHAANMVTAVFLATGQDPAQNVTSSNCSTGMECWGENNEDLYMTCTMPSLEVGTVGGGTGLPGQSACLDMLGVKGANVAQPGENAKKLAQIVCATVMAGELSLMAALVNSDLVKSHMRHNRSSIAVSTKINTNNANNPLNVTVSSCSKIS
LOC111690990	NC_060953	XP_023309379.2	lipoprotein lipase	0	0	0	0	ATGTGGATATCGTGGGAGACAACAGTTGTAATATATTATTTAGCCTTCATTTGTGCACTAAATATAAAAGGCCAAATTTTAGATGATGTGGAAAGTGTTGATGACCCCATAAAATTTTATGTATATACAAGACACAATAATGTTACGCCACAAATATTGCAAGCTGATGTAGAGTCCATAGTGCGTAGTGTTCTTAATCCCAACAAACAATCTACTCTAGCTATTCACGGTGTGCTGGGAAACAAGAGTTCAGAGGAATGTTTAATAATTAAAGATGCAAAACTAAAAGTTGAAGATGCCAACATTATTATAGTGGATTATAGTTCCCTAATGGAGAGCAATGATTTTAAAATTGATTTCTCTTCTGCGGATTTAGTTGCCAAATCTATTACAGATTTAGTTATATTGCTAAAGGAAAATTTTAACATGAACATTCAAAACATACATATAGTGGGTTTTAGTCTGGGTGGTCAAATTGCAGGACTTGCGGGACAAAATATTTATAAACACTGTGCCGAAAAAATTAATCGCATAACAGCACTAGATCCTGCTGGCATCATTTTTACTGAGACTACTCCTGCTAACGAAAAATTAACTGCAGATGATGCTGATTATGTGGAAGTCGTACATACGAACGCAGGTGAATACGGTTATGAAACACCATGTGGTCATGTGGATTACTATCCCAATGGTGGTAAAATTCAACCTGGTTGCAATTCTATCGATAATTCATGTTCTCATAATCGTGCTTATAAATTTATACCCGAAATGTGGTCACCAGTTAAAAATCAGGAATTTTTACTACTTAAATGTGAAAATGTAGATTTTATGAGTTTGGATTCTTGTCGTTGGCAAAATAAAATAATGGGTGAATTGGATCAACAGCAAAAGGGTTTGTATTATGTAGAAACCAATGACAACAATCCTTTTGGTAAGGGAGCTTTTAAGAAACAATTTTTATAA	MWISWETTVVIYYLAFICALNIKGQILDDVESVDDPIKFYVYTRHNNVTPQILQADVESIVRSVLNPNKQSTLAIHGVLGNKSSEECLIIKDAKLKVEDANIIIVDYSSLMESNDFKIDFSSADLVAKSITDLVILLKENFNMNIQNIHIVGFSLGGQIAGLAGQNIYKHCAEKINRITALDPAGIIFTETTPANEKLTADDADYVEVVHTNAGEYGYETPCGHVDYYPNGGKIQPGCNSIDNSCSHNRAYKFIPEMWSPVKNQEFLLLKCENVDFMSLDSCRWQNKIMGELDQQQKGLYYVETNDNNPFGKGAFKKQFL
LOC111690993	NC_060952	XP_023309378.2	alpha-tocopherol transfer protein-like	3	0.05	0.07	0.07	ATGAGACCACTCTCACCCACATTGGCGGAAATAGCACGCAGGGATTTGAATGAGATACCAGAAAGGATTGAACAGGATTTAATTATTTTAAGGGAATGGATAAGACAACAAAGACATTTAAGAGCGCGCACCAGTGATGAATTTTTAATAGCATTTTTGCGTCGTTGCAAATATAGTTTGGAAGCGACCAAAAGAAGAATTGATGCTTTCTTCTCCTATTACAATGTATTTCCAGAAGTATTACGAAATCGTTGTGTTAATAGCAGAATATTCGATATTAATAGATTGGGAGTCCATTACTATCCGGAATTTCCCAAGTGCAATAATAATGCTGCAATTTTAATTGCTCGCTTTGGGCAATTCGATCCCAAACGTTATAATGTTAAGGAAATTTTTCAATTTATTATGATGGCCATGGAAATGATATCATTGGAAAATGATCATGCCACCGTTGCGGGTGTTTGTCAAATTATCGATCTTAAGAATATTTCTTTTGAGCGTATCAAAAACTTTGATCGCTGTTTGTTTCAAAAGTATTGGTGGTGGGTTCAGGAATGTTGTCCGCTACGTATTAAAGAGGTTTATGTGGTTAATGCCGATAAGGATATACAGCGCAGAATTAATTTTATTAAAACGTTTGTAAAGAATCAAATGCAATATCCGGTATTTGTCATCAAAACATTTGAAGACCTTTACGAGTATATACCCAAATGTAATTTACCCGAAGAATATGGTGGTTCTAATGGTCATATTGCTGAATGTATTGCCTATATGGAAGATCTTTTACAAAGTTATCGTAATTATTTCAATGAAGATGCTTTATATGGTTGTTCGGAAGAACTTAGAGCTGGTGAGGTGGTGACATATGAAGCTGAATTTGGTTTAAATGGTACATTTCGTAAATTGTCAATAGATTAA	MRPLSPTLAEIARRDLNEIPERIEQDLIILREWIRQQRHLRARTSDEFLIAFLRRCKYSLEATKRRIDAFFSYYNVFPEVLRNRCVNSRIFDINRLGVHYYPEFPKCNNNAAILIARFGQFDPKRYNVKEIFQFIMMAMEMISLENDHATVAGVCQIIDLKNISFERIKNFDRCLFQKYWWWVQECCPLRIKEVYVVNADKDIQRRINFIKTFVKNQMQYPVFVIKTFEDLYEYIPKCNLPEEYGGSNGHIAECIAYMEDLLQSYRNYFNEDALYGCSEELRAGEVVTYEAEFGLNGTFRKLSID
LOC111690992	NC_060952	XP_023309377.2	cytochrome c oxidase subunit 7A1, mitochondrial	2	0.11	0.12	0.15	ATGTTCCATTTAACACGGCCCTTAAATCGCATCACCTTGAACCGTTTTATTATGCTAACCGGCCAGCGCATGCAGCATCAGCAACAATGTGTCAAAAAAAGTAAACTGCCGGCAAAACTACAACGTTTACAAAAACTTTTTCAGGAGAAAAACGATCTGAAGGTGTTTCTTAAAGGTGGAGCAAAAGATAAAATGCTGTATTATAGCACTTTAGGTTTAGCAGGAATGGGTTTATTGTATAATATAGTGTTTTTGGCAGGTTATATAATTGATTAA	MFHLTRPLNRITLNRFIMLTGQRMQHQQQCVKKSKLPAKLQRLQKLFQEKNDLKVFLKGGAKDKMLYYSTLGLAGMGLLYNIVFLAGYIID
LOC111690991	NC_060952	XP_023309376.2	alpha-tocopherol transfer protein-like	237	4.02	5.45	5.29	ATGTATGTGCTAACGTCAGAATTGGAAAATGTTGCAAAAGAAAATTGCAATGAATCATTGGAATTACGTGAATCTTCATTGGCCTCTTTAAAGGCCTGGCTTAAGAAAGCCCCACATTTAAAAGCCCGCACAAATGATGAATTACTATTATCATTTTTACGCTGCAGTCGTTATAGTTTAGAGGATACAAAAAAACGTATTGATGGTTTTTATTCGCTTAAAAATGTCTTCCCAGAAGTTTTATCAAATCGCAATATTGATGACTCGTTAATGGATTTATATAATCAGGGCATACACACTATACCCATTAAACCTTTAAGTCCCAATGGACCACGCATTATTATTTCCCAGTACAGTAAATATGATCCGAAGAAAAGTAATCCCCGAGATGCATTCAAATTACTTTTTATGCTACTCGAAATATTGGCCAATGAAGATCCAAATACTAGTGTTGCCGGTGTGGCATATGTCATAGATGCCAGAGATGTAACGATGGAACAGATGTTACAATATGATCCATATTTATTGAAGAAAACATGGACACTGGTAGAGCATTGTTTGCCTATAAGATTTACGGAAATACATTTAATAAATATGCGTAAAGAGGGTCAAGCCATATTTAATTTTGTCACTACATTTTTACCCGCCAAAATGCCCGTAAAGTTTGTAGTGCATAAAAAAGCTGAGGATTTATATGATCATTTGCCACGGGACTGTATGACGGTCGAATATGGCGGTCACAATGGTTATCAACCGGAAGCATTAAAACATTGGGAAAATGTTATGCTCAAATACAAGGACTACTTTGCTGATGATGACAACTACGGTACAAATGAGAAATTAAGATCGGGTATAATGGCCAGTGCTGAAGTTTCCGAACTTACCGGTTTAAGTGGATCTTTTCGTAAATTGGAAGTAGATTAA	MYVLTSELENVAKENCNESLELRESSLASLKAWLKKAPHLKARTNDELLLSFLRCSRYSLEDTKKRIDGFYSLKNVFPEVLSNRNIDDSLMDLYNQGIHTIPIKPLSPNGPRIIISQYSKYDPKKSNPRDAFKLLFMLLEILANEDPNTSVAGVAYVIDARDVTMEQMLQYDPYLLKKTWTLVEHCLPIRFTEIHLINMRKEGQAIFNFVTTFLPAKMPVKFVVHKKAEDLYDHLPRDCMTVEYGGHNGYQPEALKHWENVMLKYKDYFADDDNYGTNEKLRSGIMASAEVSELTGLSGSFRKLEVD
LOC111690989	NC_060952	XP_023309375.2	26S proteasome non-ATPase regulatory subunit 9	635	12.66	17.01	16.67	ATGCCGACAGACACAGAATCTAGATATTGCCCTGAGAACAAGCCGATTGAAGTAAAAGCAACAATTTGTAAACAAACTGACAACAACGTAAATAAAAAGGAATATTACAAGAAAAAATTAACAGAAATGGTTGTTCCCAACACAAATCCTTTGGAAACTAAATTATTTAAGCTTATGTCCGATAAAGACAAATTAGAAGCACAAATAAATACTTATGGTGTAATATTGGCCCAAAATGATAATGTTGGCATGACGGGACCATTAGTAGATGCCGAAGGATTTCCTCGCAATGATATTGATGTCTATCAAGTGCGACAGGCTAGACAACAAATCATTTGTCTTCAAAACGATCATAAAGCTTTGATGAAAGAAATCGAACAATTAATGCATGAATTACATGCTGAAGCCAAACAAGCCCAGACTTCACAGCAATTGTCTCATAAGGCTGCTGGCATGAATTTAAATGACAGCTCTCCAGATGATAGTGAAATGACAGAGGCATTGCCTCTAAAGCCGATTTTAAAAGTAAAAAATGTTGCGCCAGGTTCTCCGGCCGAAGAAGCTGGATTACGCATTAATGATGAAATCTGTGAATTTGGTTCAGCAAATGCTAATAATTTCAACAAGAAGCTGGAAACTATTGCCAATATTGTAAAACATATGAGTGATCGTCGTGTTCCCTTAAAGGTACTGCGTAATAATGAACTGTTAGATTTAATATTAATACCACATACTTGGTCTGGTCCTGGTTTGTTGGGTTGTAATATTGTTCTTGCCGAAAATTAA	MPTDTESRYCPENKPIEVKATICKQTDNNVNKKEYYKKKLTEMVVPNTNPLETKLFKLMSDKDKLEAQINTYGVILAQNDNVGMTGPLVDAEGFPRNDIDVYQVRQARQQIICLQNDHKALMKEIEQLMHELHAEAKQAQTSQQLSHKAAGMNLNDSSPDDSEMTEALPLKPILKVKNVAPGSPAEEAGLRINDEICEFGSANANNFNKKLETIANIVKHMSDRRVPLKVLRNNELLDLILIPHTWSGPGLLGCNIVLAEN
LOC111690988	NC_060952	XP_023309374.2	high affinity copper uptake protein 1	12793	361.28	470.63	475.68	ATGGATCACGATCATGATCACGGTGGTATGGGTGGTGGTGGCGGTGATATGGGTGGTGGAAAAATGTGCCCAATGATTATGACCTTCCATGCTGGTCATTGTGAACGTATTTTATGGAATGGTTGGGTTGCCAGTACTGTCGTCGAATTTGTATTCTCCGCTTTGGCCATCTTTTTGGTATCGTTCCTCTATGAAGGTTTGAAATTTGTTCGCGAATATTTTCTGCGACAAACTGTTAAGAAAGAAGCTGAGCGTGTGGCTGCCGAATTACAACAGAAAAATGGTGATGCTGGTACCTCGAATGGTCAACCTACTTGTCATGGTAATATGCCCGAAATACGTCAAAAGACGTATATGGAAAAGATATTCGCCAAACCCCATCTCATCCAGACACTCATCAATCTGGTGCAAATAATACTTTCCTATCTGTTGATGTTGATCTTCATGACATTTAACTATTGGTTGTGTTTGGCCGTTGTTTTGGGTCTCGGCTTGGGTTATTTCTTCTTTGGCTGGATTAAACAGGATGTTTACGAAAGTGAATGTTGTCACTAA	MDHDHDHGGMGGGGGDMGGGKMCPMIMTFHAGHCERILWNGWVASTVVEFVFSALAIFLVSFLYEGLKFVREYFLRQTVKKEAERVAAELQQKNGDAGTSNGQPTCHGNMPEIRQKTYMEKIFAKPHLIQTLINLVQIILSYLLMLIFMTFNYWLCLAVVLGLGLGYFFFGWIKQDVYESECCH
LOC111690987	NC_060952	XP_023309373.2	lysosomal acid glucosylceramidase	203	1.88	2.81	2.47	ATGAAATTGTGGGCTAATTTATTAATAGTATTAAGTTATATTTTAAAACAATGTGATACTTTAACTATACCCTGTGATCTTCAACCATCTAAATATGGTTTTGTTTGTAAATGTACTGCCGATTATTGTGATTATTTAGAAGAACCTACCTTGAAATCGGATACAAATTTGTTTGCAGTTTCTACAAGTAAAGATGGTTTACGTTTTTCTGTAACTGAAGCTGAATTTGGTTCTTTGGAAACTGTTAAAATCAAAGATTATCATGAATCTCTTAAAAATTGGGAAAAATTTAAATCATTTAATATTGATGCTATAGATGTGGATAATGCCAGATCCCTATTTCATCTATATGAAGGAAATAAAAGATTTTTATCCCAAAGAATGACTAAATCATCTATAACCATAAATCGTTCTAAGACTTATCAGAAGATCGTAGGATTTGGTGGAGCTTTAACCGGAAGTGTGGCATATTTACTTAAAAAATTAAATACCTCTTTTCAAGATCACTTATACAAATCTTATTTCCACAAAGATGGTATAGCCTATAGTATTTTACGCACCTCTATAGGAGGTTGTGATTTCGATTTAGAACCCTGGGTCTATAATGAGTATCCAGAAAATGATAAACATTTAACAAATTTCACCGTATTAGATCAACGTGATTTATTGAAAATTGAACAAATTAAACGTTTAAAATCCGTAGCTTTATTAGATGATCTAAAAATAATGGCTGCTGCCTGGAGTCCACCACCCTGGATGAAAACGAATAATAATTGGACAGGTTTTAGTAGTTTAAAAGCAGAATATTATGAAGCCTGGGCCAAATATCATTTAAGATTTCTTGAATTAATGTTGTCTAAAAATATAACGATATGGGCCATATCCACTGGCAATGAGCCACTAAACGGAGTCATTGGTTGGCTTTTTGTACATTTTATGAGTTTAGGTTGGACACCAAGAAATCAGGCGGTTTATCTGAATGATTATTTGGGCCCAGCTTTGAAGAAATCACCATTTAAAAATGTTTTAATATTTGGCAATGATGACCAGCGTTACTCGTATCCCGCATGGTTTAAAACGATGAATTCCTCGCGACCCGGTTCTCTCAACTATCTTGATGGTTTAGCCGTACACTGGTATTGGGATGATATATTTGGACCGGAACTTATAGATAAAACTTTACAATTAATGCCCAACAAGTTACTGTTAAATACTGAAGCTTGCGTAGGTGATAAACCGTGGCAAACTCGTGGACCTGAGCTGGGTTCATGGGAAAGAGGTGAACAGTACATATGCTCTATACTACAAGATTTACAGCATAATTTTAATGGTTGGATCGATTGGAATCTAATGTTGGATGAGCGCGGAGGTCCCAATTATGTTAATAATACTGTTGATGCTCCCATCATATTAAATACTAATAACAATTCCGAGTTTTATAAACAACCTCTATTCTATGGCATTGGACACTTTTCGAAATTTATTAGCGAAAATTCTCAACGTATTGAAGTGAAATTGTCTTCTATACAAAATTCTATTGATGCGGTTGGATTTAAAAGACCGGATAATAAAATTGTTTTAATAATATTTAATAGTGCTGCTATTCCCCAGGATATTAACCTAAATGATAGTGTACGTGGTATGCTCACCATTAATGTGCCTGCTCGTTCAATACATACCATTGTTTATATGTAA	MKLWANLLIVLSYILKQCDTLTIPCDLQPSKYGFVCKCTADYCDYLEEPTLKSDTNLFAVSTSKDGLRFSVTEAEFGSLETVKIKDYHESLKNWEKFKSFNIDAIDVDNARSLFHLYEGNKRFLSQRMTKSSITINRSKTYQKIVGFGGALTGSVAYLLKKLNTSFQDHLYKSYFHKDGIAYSILRTSIGGCDFDLEPWVYNEYPENDKHLTNFTVLDQRDLLKIEQIKRLKSVALLDDLKIMAAAWSPPPWMKTNNNWTGFSSLKAEYYEAWAKYHLRFLELMLSKNITIWAISTGNEPLNGVIGWLFVHFMSLGWTPRNQAVYLNDYLGPALKKSPFKNVLIFGNDDQRYSYPAWFKTMNSSRPGSLNYLDGLAVHWYWDDIFGPELIDKTLQLMPNKLLLNTEACVGDKPWQTRGPELGSWERGEQYICSILQDLQHNFNGWIDWNLMLDERGGPNYVNNTVDAPIILNTNNNSEFYKQPLFYGIGHFSKFISENSQRIEVKLSSIQNSIDAVGFKRPDNKIVLIIFNSAAIPQDINLNDSVRGMLTINVPARSIHTIVYM
LOC111690980	NC_060953	XP_023309368.1	fibrous sheath CABYR-binding protein-like	9086	272.81	315.17	359.2	ATGGCTAAATTCGTGCAAATCCTTTTCGTTGCTTTGTTGGCTGTAGCTTTGTGCTCCGCTGAAGCTCCCCGCTCTCGTACATCCCGCTTCCAAGCTAGACGCAATCGTTTCTTGGCTCGTCAAGAAGCTGCTGAACCCGCTGCCGTTACTCCTTATCCCACTGCTGATGAATTAAAACCTGAAGTACCTTTTGATGAAGCTGTTGCCGCCGAAGAACAACAACCCAACCAACCCGATGAAGTTTATGGCCCACCAGAAGAAGAAGCTCCCGTTGAAACTGATGATGTTGCTGCCGCTGAAGAAGAACAAGCTGTTGCCGATGAAGAGGTTGCTGTTGCCGAAGAAGAAGAACAAGCTGTTGCCGAAGAAGAGGCTGCTCCCGCCCGTTTAACTGCTCGTCGCACCTCATCTGCCCGTAGAAGTTCAGTCCGTCCCGCTAAATTGCGCAAAGCCGCTCCTGCCCGTCTCCAACTCCAACCCCAATTTGTGCCCCAACCTCTTTTCTACTACGTTGCTCAATAA	MAKFVQILFVALLAVALCSAEAPRSRTSRFQARRNRFLARQEAAEPAAVTPYPTADELKPEVPFDEAVAAEEQQPNQPDEVYGPPEEEAPVETDDVAAAEEEQAVADEEVAVAEEEEQAVAEEEAAPARLTARRTSSARRSSVRPAKLRKAAPARLQLQPQFVPQPLFYYVAQ
LOC111690983	NC_060952	XP_023309367.1	calcineurin B homologous protein 1	4496	123.63	170.83	162.78	ATGGGTAATAAATCTTCATTATTGTTGCGTCCCGAAGAAATTGCACAAATTCAAGAGGAGACTGGCTTTACACCCAATCAAATTGAACGTTTATATTCACGTTTCACTTCTTTGGATCGTGGTGATTGCGGTACCTTATCACGTGATGATTTTTTACGTATACCAGAATTGGCCATTAATCCATTGTGTGAACGTATTGTTCATGCCTTCTTTGCCGACAGTACCGATGATCGTGTCAATTTTAGACAATTCATGAAAGTATTGGCCCATTTCCGACCAATTAAAGATAAAAAGGAAAGTAAATTGAATTCACGTGAAGATAAATTGAAATTTGCCTTTAAAATGTACGATTTGGATGATGATGGTGTCATTAGTCGTGATGAACTTTTGAGTATTTTACACATGATGGTCGGTGCCAATATCAGTCAGGATCAATTGATTAGCATAGCTGAACGTACTATTTTGGAGGCAGATCTTTGTTGCCAGGGTAAAATTTCCTTTGAGGACTTTTGCAAAGCTTTAGAACGCACTGATGTTGAACAGAAAATGTCTATACGTTTCTTGAATTAA	MGNKSSLLLRPEEIAQIQEETGFTPNQIERLYSRFTSLDRGDCGTLSRDDFLRIPELAINPLCERIVHAFFADSTDDRVNFRQFMKVLAHFRPIKDKKESKLNSREDKLKFAFKMYDLDDDGVISRDELLSILHMMVGANISQDQLISIAERTILEADLCCQGKISFEDFCKALERTDVEQKMSIRFLN
LOC111690982	NC_060952	XP_023309366.1	26S proteasome non-ATPase regulatory subunit 13	7295	99.51	146.19	131.02	ATGGCACAACCCACAGTTAATGTAGCTGGCTACTTGGCAAATCAAAAGAAAACAACAAATAAAGAATTAGCCTCTGAATGGGCTGCCTTGGAAGATCTATACAATGAAAAATTATGGAATGAATTGACCATAAAATTGAATAAATTTGTACGTAATGCTGCTATGCAGGATGAGGATGCCTTACTGCAGTTGTATCAGAATTTTTTGCAAACTTTTGAAATGAAAATAAATCCCTATGGTTTAGTTGAGATTGTGGAAGTTATTGTCGAACATATTACCGATAAAAAGGAAGCTGTTGAATTTTTGGGTAAAATTAAAGATAAAGTAAAGATTTGTGATGAAGCTGTTTGGTATGTTCAGGTTCTTCAAGGTAACATCTACCTGTCAGATCTTAATGATTTGGATGCTTGCAAGAAAATCATTGAAGAATTACGTGACATCTTGGAAGATGTCGGCAATGTAACACCCGTTCATGGCAAATACTACATGCTAGCTTCACAATACTACCGTCGTGTGGGTAAACACAGTGATTATTATCGTTGTGGTTTACAATTTTTGGGTTGTTCTATCGATGACTATCCTAAAGATCAATGGGCACAACAGGCATTCTTTTTAGGTTTGGCCGCTTTATTAGGCGATGGCATTTATAATATAGGAGAATTGCTGGCCCACCCAATTTTGACCTCTTTGAAGGGAACAGAAAACGAATGGTTGATGGAATTGCTTAAAGCTTTCAACGTAGGAGATATTAAAAAATTTAATGAAATGAAACCTGTTTGGTCAAAAATTCCCGACTTGCTTGCACAAGAAATTAAACTGCGTCAGAAAATCTCTCTTTTATGTCTGATGGAAATGACTTTCAAACGTTCCGCTACACAACGTTCCATTTCCTTTGAGGATATTGCTAATGAAACACAATTGCCCCTTAAAGAGGTAGAATTGTTAATTATGAAAGCTTTAGCGTTGGATTTGGTTAAAGGAGAAATTGATCAAGTGGCGGGTGTTGTTAATATGTCTTGGGTTTTGCCACGTGTTCTCGATCGTCCACAAATAGCTAGCATGGCTACGACTTTGGATAATTGGATGTCTAGTATTAGTTCTATGGAAAAACTAATGGAATCACGTGCCGCTGAAATTTTAACCAACTAG	MAQPTVNVAGYLANQKKTTNKELASEWAALEDLYNEKLWNELTIKLNKFVRNAAMQDEDALLQLYQNFLQTFEMKINPYGLVEIVEVIVEHITDKKEAVEFLGKIKDKVKICDEAVWYVQVLQGNIYLSDLNDLDACKKIIEELRDILEDVGNVTPVHGKYYMLASQYYRRVGKHSDYYRCGLQFLGCSIDDYPKDQWAQQAFFLGLAALLGDGIYNIGELLAHPILTSLKGTENEWLMELLKAFNVGDIKKFNEMKPVWSKIPDLLAQEIKLRQKISLLCLMEMTFKRSATQRSISFEDIANETQLPLKEVELLIMKALALDLVKGEIDQVAGVVNMSWVLPRVLDRPQIASMATTLDNWMSSISSMEKLMESRAAEILTN
LOC111690981	NC_060952	XP_023309365.2	paired box pox-meso protein	18	0.24	0.27	0.32	ATGATGGACCCAGAGAATCAATGCCCTCAATATGGTGAAGTCAACCAATTGGGAGGCGTGTTTGTCAATGGTCGACCGTTACCGAATGCAACACGCATGCGCATTGTTGAGCTGGCCCGCCTCGGCATAAGACCCTGTGATATTAGTCGTCAGCTAAGAGTGAGTCATGGTTGTGTTTCAAAAATTCTAGCCAGATATCATGAAACTGGTTCCATATTACCGGGTGCTATTGGAGGTTCGAAACCTCGTGTTACTACACCCAAGGTGGTGAACTACATAAGAGAGTTGAAGCAAAGAGATCCTGGTATTTTTGCTTGGGAAATACGTGATCGTTTGTTGAGTGAGGGTATCTGTGATAAAACGAATGTACCCAGTGTTAGTTCGATATCGAGAATATTACGCAATAAACTGGGTTCTATAACACATCATCATCATCACAGTGGTGGTGCTGGTGGTGGTTCAGTGATAACGGGAAATTCGGCAACAACAAATGTTTCACCTCAACACTCTCACACACATGCCGCTGCCCATCACGCTCATCATCATGCCCATGCACATCATCACGGTCATCATGCGTCTTCACATGCCGCGGTCACAGCAGTTGCAGCAGCAACGGCTCATCACACTCATGCAGCAGCAGCGGTGGCGGCCCATGCACATCATCCCCACTTGTATTATCAACCCTATAGTGCCTACAATATGAAATCAGCTGTGTCTTGTGGTAGTCCCTCACCACCACAAACGGGATCAACACAAACACATCAAATGCGTTCGGCAGCCGCCGCAGCAGCTGCTGCTCATGGTTGGCCCTCCTCGCATACAGTTAGCGATATACTAGCTCATCATCAGGCCGTAGCTTTAAGGGCCAGCTGTCAAGTAGGCAATCCAGTAGGTGGTAGCATACCCTCAGGACTTCCACTAACACATTCACCCGTGGGTGCGGCCACTGGTACGGGTTCACAACAATTGCTAGACTGTGAAAGTGCTTCGAATACAGCAGCTTTGGCTCAACATCAAGTGGCCGCTACACAAGTGGCTGTTGCCGCCGCTGCTGCCTCTCAACAACCCTACAATTACTATATGTATTTTCAAAATGGTGGCATGCATCACCATCATCACGGCGGCATGATGGCTGCAGGAGCTACCGGCTTATGA	MMDPENQCPQYGEVNQLGGVFVNGRPLPNATRMRIVELARLGIRPCDISRQLRVSHGCVSKILARYHETGSILPGAIGGSKPRVTTPKVVNYIRELKQRDPGIFAWEIRDRLLSEGICDKTNVPSVSSISRILRNKLGSITHHHHHSGGAGGGSVITGNSATTNVSPQHSHTHAAAHHAHHHAHAHHHGHHASSHAAVTAVAAATAHHTHAAAAVAAHAHHPHLYYQPYSAYNMKSAVSCGSPSPPQTGSTQTHQMRSAAAAAAAAHGWPSSHTVSDILAHHQAVALRASCQVGNPVGGSIPSGLPLTHSPVGAATGTGSQQLLDCESASNTAALAQHQVAATQVAVAAAAASQQPYNYYMYFQNGGMHHHHHGGMMAAGATGL
LOC111690979	NC_060952	XP_023309364.2	uncharacterized protein LOC111690979	500	5.75	7.3	7.58	ATGGAAATAGCAATTAAACCAGTAAATTCTCCTGAAAAATTAACTGAATCCCCAAGAATCCAAGATGATGAGGTGGTAGTAATACCAGCAGCAGAGGGTGCTGCCAAAGGACCTATGGTTAGTCCTCCCGGTCAGCAGAAGCAGCAACAACCACAGCAAAAGACAAAACGGAAGCATAGACGCGGTAAACCCAAAGCAAAAAATGCCAATAAACCATATAAGAAAACCAATTGGAGATTTCAAATGCCACGAATCAACTACAGTAAATGTGCTTCGGCCGGCGGCAGTGGTGGTTGTAATCGTCGAGAAAAATTACAACGTTCACGCTCCTTAGTACCCTATAATACTAATAAATTTCTAATGGAAGAACATTTGGCAGAGGTGCCCAGTGCACTGCTAACACCCACAGGCCGTACAAGAGATTCTAGTTTTTCCATGGATTCGGAAGATAATTATTTTTTCTCTTTACCAGAAGATGAAGAAGAATTTCTAACAAAAGAATTTGCTAATGTTTACGAAAAAGCTAGAGTGGAACGTTTAGAGAGTTTAAGTAAGCAGGAACTAATCGAGGAATGTTTACAAATAGAAGATCGTTATTCCAAAGATCAGGGTAATCAGCGGCAACAGCAACTGAATATACAGCGTATAGCACAAGAATATATGGCGAAAATACGAGTATTAGATGATAAAGTTAAAGAGCTGTCAAGGGAGAATCATAATTTACGCTGTCAATTAATGCGTTCAGCACCATTTGCAGCCGCAGCAGCAGCCTCACCACCCTCAGCTACAGCACCAATGGGTGCCGCCTGTCAACCTACCCCCATGGATTCATCCAGTGAGGACAGTGAAAGTGATAGTTCAACATCCAGTTCATCATCGTCCTCTTCATCATCGTCAAGCAATGATGAGCGCCATCAACAGGTGCGACGTCGACGTAGTTGTTCTTCACACAGTTCTTTAAGTGAGTATAATGGCTATATAGAAAATAACTATATGCACAATAATCTAGCAGAAGAACGACAAGGAGGAGATGGTCTAGTAAACAATAATGATCAACCAACAGCAGCAGCATCACCATCACAAGTAGAAGATGATTATGAACGTCGACAGTTATTGGACGATCATATGGAGGATGATGATGATGTTGAAGGTGATGATGAGTATGAGGAAAATTCACCCAAAGTTAATGGTTTTCATAAAGAACAACACCAGCCACAATTAAGTGTTAATTTATCACCAAATGTAAATAGAACCATTGAAAATAATGCTGGCATTCAAAATGTTGCTAATAATGATAATAATGGTGGTAATATTGCTGCAGATGTTTTAGTAGTAGAACGCTTACAAAATATTTCAAACTAG	MEIAIKPVNSPEKLTESPRIQDDEVVVIPAAEGAAKGPMVSPPGQQKQQQPQQKTKRKHRRGKPKAKNANKPYKKTNWRFQMPRINYSKCASAGGSGGCNRREKLQRSRSLVPYNTNKFLMEEHLAEVPSALLTPTGRTRDSSFSMDSEDNYFFSLPEDEEEFLTKEFANVYEKARVERLESLSKQELIEECLQIEDRYSKDQGNQRQQQLNIQRIAQEYMAKIRVLDDKVKELSRENHNLRCQLMRSAPFAAAAAASPPSATAPMGAACQPTPMDSSSEDSESDSSTSSSSSSSSSSSSNDERHQQVRRRRSCSSHSSLSEYNGYIENNYMHNNLAEERQGGDGLVNNNDQPTAAASPSQVEDDYERRQLLDDHMEDDDDVEGDDEYEENSPKVNGFHKEQHQPQLSVNLSPNVNRTIENNAGIQNVANNDNNGGNIAADVLVVERLQNISN
LOC111690978	NC_060952	XP_023309363.2	4-hydroxybenzoate polyprenyltransferase, mitochondrial	244.5	3.12	3.79	4.11	ATGCTAATTTTACGCAGCCGTTTATTTAACACAAGATTATCAGCCACTACTAATGGCTTAGCTATAAAAACAAAATATTCCAATGCGAAAAGTTCAACGGCTTTAGTTCCTTACAAATATTTGAAACAGCCTAATGTTGTGGATCTTGTGGGAAATACCAGATGTTTACACAAATCTATAAGTTTATTAAATCAACAGCATAAGTCAACAGAGGAAGTAGGAAAAGATGAAAAAACTCTTTCCACACAAGTTAAACAGGCTGTTTCGCCCTATATACGACTCATGCGTATGGATCGTCCTATTGGCACGTATTTACTATTTTGGCCTTGCGCCTGGAGTATTGCCTTAAGTGCCTCCGCTGGTTGTTGGCCTGATTTCCATATGCTGGGCTTATTTGCTACAGGCGCTTTAATAATGAGAGGAGCTGGTTGCACTATTAACGATCTCTGGGATCGTGATATAGACAAACAAGTAGAACGCACCCGCAATCGGCCCTTAGCTTGTGGTGAAATCTCTCAAATGGATGCCATTGTCTTTTTATCGGCCCAATTGAGTTTGGGTCTCTTGGTATTGGTGCAATTGAATTGGGAGTCTATACTTCTGGGAGCAAGTTCCTTAGGTCTGGTGGTAACTTATCCCCTCATGAAACGAGTTACTTATTGGCCACAATTGGTATTAGGTATGGCTTTTAATTGGGGTGCTTTATTAGGCTGGTGCGCTACTCAGGGTGTGGTTAATTGGTCAGCCTGTTTACCTTTGTACCTGTCGGGTATTTGTTGGACTATAGTATATGATACCATATATGCCCACCAAGACAAAAAAGATGATTTACAGATTGGTGTTAAATCGACCGCTTTGAGATTTGGTGATAATACCAAACTTTGGTTATCGGGTTTTACGGCCGCCATGTTAACAGGTCTAACAGCTGCTGGCTTAGCCTGTGATCAAACAATACCTTATTATGCTTCTGTAGGTCTGGTGGCGGGTCATCTTATACAACAGATTTACTCCCTTAATATCAATAATCCTACAGATTGCGCTCAAAAATTCTTTTCTAACAATCAAGTTGGTTTAATATTATTTTTGGGCATTGTCTTGGGCACTTTAATGAAATCAAATGATAATCCTAAAGATACGAATTTGTCAACGAGCAACAGTACTAGCTCGAGTACAACATCTATAAATGGTTTTGTTCCCTTATCTTCTAAAACCGAGGCTTTGACGTAG	MLILRSRLFNTRLSATTNGLAIKTKYSNAKSSTALVPYKYLKQPNVVDLVGNTRCLHKSISLLNQQHKSTEEVGKDEKTLSTQVKQAVSPYIRLMRMDRPIGTYLLFWPCAWSIALSASAGCWPDFHMLGLFATGALIMRGAGCTINDLWDRDIDKQVERTRNRPLACGEISQMDAIVFLSAQLSLGLLVLVQLNWESILLGASSLGLVVTYPLMKRVTYWPQLVLGMAFNWGALLGWCATQGVVNWSACLPLYLSGICWTIVYDTIYAHQDKKDDLQIGVKSTALRFGDNTKLWLSGFTAAMLTGLTAAGLACDQTIPYYASVGLVAGHLIQQIYSLNINNPTDCAQKFFSNNQVGLILFLGIVLGTLMKSNDNPKDTNLSTSNSTSSSTTSINGFVPLSSKTEALT
LOC111690978	NC_060952	XP_023309362.2	4-hydroxybenzoate polyprenyltransferase, mitochondrial	244.5	3.12	3.79	4.11	ATGCTAATTTTACGCAGCCGTTTATTTAACACAAGATTATCAGCCACTACTAATGGCTTAGCTATAAAAACAAAATATTCCAATGCGAAAAGTTCAACGGCTTTAGTTCCTTACAAATATTTGAAACAGCCTAATGTTGTGGATCTTGTGGGAAATACCAGATGTTTACACAAATCTATAAGTTTATTAAATCAACAGCATAAGTCAACAGAGGAAGTAGGAAAAGATGAAAAAACTCTTTCCACACAAGTTAAACAGGCTGTTTCGCCCTATATACGACTCATGCGTATGGATCGTCCTATTGGCACGTATTTACTATTTTGGCCTTGCGCCTGGAGTATTGCCTTAAGTGCCTCCGCTGGTTGTTGGCCTGATTTCCATATGCTGGGCTTATTTGCTACAGGCGCTTTAATAATGAGAGGAGCTGGTTGCACTATTAACGATCTCTGGGATCGTGATATAGACAAACAAGTAGAACGCACCCGCAATCGGCCCTTAGCTTGTGGTGAAATCTCTCAAATGGATGCCATTGTCTTTTTATCGGCCCAATTGAGTTTGGGTCTCTTGGTATTGGTGCAATTGAATTGGGAGTCTATACTTCTGGGAGCAAGTTCCTTAGGTCTGGTGGTAACTTATCCCCTCATGAAACGAGTTACTTATTGGCCACAATTGGTATTAGGTATGGCTTTTAATTGGGGTGCTTTATTAGGCTGGTGCGCTACTCAGGGTGTGGTTAATTGGTCAGCCTGTTTACCTTTGTACCTGTCGGGTATTTGTTGGACTATAGTATATGATACCATATATGCCCACCAAGACAAAAAAGATGATTTACAGATTGGTGTTAAATCGACCGCTTTGAGATTTGGTGATAATACCAAACTTTGGTTATCGGGTTTTACGGCCGCCATGTTAACAGGTCTAACAGCTGCTGGCTTAGCCTGTGATCAAACAATACCTTATTATGCTTCTGTAGGTCTGGTGGCGGGTCATCTTATACAACAGATTTACTCCCTTAATATCAATAATCCTACAGATTGCGCTCAAAAATTCTTTTCTAACAATCAAGTTGGTTTAATATTATTTTTGGGCATTGTCTTGGGCACTTTAATGAAATCAAATGATAATCCTAAAGATACGAATTTGTCAACGAGCAACAGTACTAGCTCGAGTACAACATCTATAAATGGTTTTGTTCCCTTATCTTCTAAAACCGAGGCTTTGACGTAG	MLILRSRLFNTRLSATTNGLAIKTKYSNAKSSTALVPYKYLKQPNVVDLVGNTRCLHKSISLLNQQHKSTEEVGKDEKTLSTQVKQAVSPYIRLMRMDRPIGTYLLFWPCAWSIALSASAGCWPDFHMLGLFATGALIMRGAGCTINDLWDRDIDKQVERTRNRPLACGEISQMDAIVFLSAQLSLGLLVLVQLNWESILLGASSLGLVVTYPLMKRVTYWPQLVLGMAFNWGALLGWCATQGVVNWSACLPLYLSGICWTIVYDTIYAHQDKKDDLQIGVKSTALRFGDNTKLWLSGFTAAMLTGLTAAGLACDQTIPYYASVGLVAGHLIQQIYSLNINNPTDCAQKFFSNNQVGLILFLGIVLGTLMKSNDNPKDTNLSTSNSTSSSTTSINGFVPLSSKTEALT
LOC111690977	NC_060952	XP_023309361.1	protein VAC14 homolog	1028	7.8	11.15	10.26	ATGGAAAGTCCCTATGCACCATTAAGTGAATCCTGTGCGAAAGCACTTGGTGATAAAGTTTATGATAAACGTAAGCTGGCTTCACAGGAAATAGAAAAAATGGTAACGGATTTTAATATAAAAAACAATTCGGCACAAATACGTAAACTAATTGAAGTACTGTCAAATGATTTTGCCTCTTCAAGAGATGCTAACAAAAGAAAAGGTGGACTAATAGGTTTGGCTGCCACCAGTTTGGGTTTGGGAAAGGATTCGTCTAAATATGTCAATGAACTGGTTACTCCCATACTCAATTGTTTGAGTGATCAAGATTTACGTGTACGTTATTTTGCCTGTGAATCACTTTACAATGTAGTTAAAGTGGCACGTTCCTCCATTATACCCTTCTTTCCCGATTTATTTGCGGCCTTATCACGTCTAGTGGCAGATTCCGATCAAATGGTTAAAGATGGCAGTGAACTGTTGGATCGCTTACTTAAGGATATTGTTACCGAGTCATCGCAAACCTTTAATCTGGAAGCTTTTATACCTTTGCTAAAGGAACGGATTTATGTCAAGAATTCTTTTGTTAGACAATATGTTATCTCTTGGATTTCTATATTAAATGCTGTGCCTGAAATTAATATGGTCATCTATTTAACGGATATAATTGATGGTCTCTTTACTATGTTGGAGGATAATACACAGGAAATACAGAGAATGTGTGAAACTACATTGACACAATTTCTTAAGTCCATACGTAATGATTCTAGTTCGGTAAAAATGGAGGATACCATCAATATACTCATAACACATGCACAATCACCAAATGAATTGATTAAGTCTATAGCCATTACCTGGATACGTGAATTTGTTATAATCTTTGGCTCGAATGTTTTACCCTATGCTAGTGGTATATTCACTGCCATTTTACCCTGTTTGGAATATAATGTGGATAATATGAAAAATATTAAAGAATGTGCTGTTTCGGTTAATAAATCTATGATGAATTTAGTTTCCTCTAAAGAACACAAATCGAAAAATATTGAACAAATAGAATTACGTTCAATAATGGCAGTATTATCACAATATCTAACACATAATTCGGTACAAACTAAAGTTGCAGTATTGGAATGGATACACCATTTACTTATCAATTTTCCCAATGAAATGTCCAATCATACCACGCAATTGGGTAATAATCTTTTGAATATTTTATCAGATAATTCAGATGAAGTGGTCTTGAAATGTATTTCCGTTTTGGCAGAAATTGTCAATTCTCAACACTCTAAAGAAACCACTGATTTCAATAAAGCCCATTATCGTAAATTTTTATTAAGTTTAGTTAATTTATTTAATGAGGATAAGAGCTTTTTAGACAATCGTGCTAGTCTTATAATCAGACAACTTTGCGTTTTATTAAATGCTGAATATATTTATTTGACATTTTCGGAAATCATAGCTGAAGAATTGACAAATCTTAAATTTGCTTCGTTACTGGTACGTCTGCTAAATAGTATATTGATGACCTCTTCAGAATTATTCGAATTACGTTCTTTCTTGAGAGATATTTCATGTGAAAAATCGGCTAAACTTTTTAAATGTCTTTACATAAGTTGGGCCCATTGTCCTGTCTCTACGCTCTCGCTGTGTTTATTGGCCCAAAGTTATCAACATGTATCGGAACTGGTAGTGTTATTTGCTGATGTAGAGATAACTTTGGAACTTTTAAATGAACTGGATAAGCTGGTGCAATTAATAGAAACGCCCATTTTTGCATCTTTAAGACTTACCTTAGTTTCGAAAGCAAATAATTGTGCTGATGCTCAATATTTGGCACATGCCTTATTTGGAATACTAATGTTACTACCTCAAACGGATGCATTTAATATGCTAAAGAATCGTTTACAATGTGTACCCAACTACTGGGGACAACAGCCCATCAACGAAAAGCATTCCCTACAATATAAAAGTAATATAAATTTCGAAGAGTTATTGGAACATTTTAAAAAGATACAAAAAGCCCATCGTGATCAGCGTTTGACACAAAGGAAACGCAGTGTTATAGTAAATGATACAGCTATTTAA	MESPYAPLSESCAKALGDKVYDKRKLASQEIEKMVTDFNIKNNSAQIRKLIEVLSNDFASSRDANKRKGGLIGLAATSLGLGKDSSKYVNELVTPILNCLSDQDLRVRYFACESLYNVVKVARSSIIPFFPDLFAALSRLVADSDQMVKDGSELLDRLLKDIVTESSQTFNLEAFIPLLKERIYVKNSFVRQYVISWISILNAVPEINMVIYLTDIIDGLFTMLEDNTQEIQRMCETTLTQFLKSIRNDSSSVKMEDTINILITHAQSPNELIKSIAITWIREFVIIFGSNVLPYASGIFTAILPCLEYNVDNMKNIKECAVSVNKSMMNLVSSKEHKSKNIEQIELRSIMAVLSQYLTHNSVQTKVAVLEWIHHLLINFPNEMSNHTTQLGNNLLNILSDNSDEVVLKCISVLAEIVNSQHSKETTDFNKAHYRKFLLSLVNLFNEDKSFLDNRASLIIRQLCVLLNAEYIYLTFSEIIAEELTNLKFASLLVRLLNSILMTSSELFELRSFLRDISCEKSAKLFKCLYISWAHCPVSTLSLCLLAQSYQHVSELVVLFADVEITLELLNELDKLVQLIETPIFASLRLTLVSKANNCADAQYLAHALFGILMLLPQTDAFNMLKNRLQCVPNYWGQQPINEKHSLQYKSNINFEELLEHFKKIQKAHRDQRLTQRKRSVIVNDTAI
LOC111690976	NC_060952	XP_023309360.1	ran-binding protein 3	2812	32.79	43.14	43.18	ATGTCGGAAAATAATGATAACTCAAACGAATCGAATAGCATGGGCAGTGACTCTATACTACAGAGTTCTCGTCTAACTGGTGGCGGTAGTGTTGGTGGTAATCCAGTATTAAGAGCCGGTGTTTTGCGTCCATCGGTGCTAGGACCATCTAGACTGGGTTCGGCCTTAACAAATAATAGCACAGCAAATAATGTGACGTCATCAAATGATGCAAGTGATGGCGTAGAAACAGCTTCCGGTGGTTGTGAGGTAGCTGGAGGAGATAGCGTGGAAAATAAATCAAATGAAAAAGCAGGTAATCCTTTCTTAAAAGATCACAAAGGAGATGAAGAAGGTGAGGGAGATGATCAAGAGGATTCTGCAGCCGCAGCCAAAGGAAACGATAATGGCGAAAACAATGATGAATCTGATGAACGTCCGGATCCATTGTCATTGTTACGTAAAAATGGTATGGAACGTTCTAATCTTTTTGCTGCTGCCAAAAATTCTATACCTTTGGTTGAAAAGTCTGGTTTTGTTTTTGGACAAAATGTTCATGAACGTGTTGTGGGTGAAAATTTAAAAGCCGATTCTACTACCACCGCTGATAATGCTGAATCTTCAACTTCGACTTCCGGAGAAGGTCTGTTGTTTTCAAGTGTTATACAAAACGCTGCTGCTGCAGCCAAATCATCAGAAGGTTGTGACTCTTCTTCGGGCAAAGATACCAATACCGAAGTTAAAAGCCTTACCGAGGTAGCACGAGAGTATGAAGAGAGTCGGGCTCAAAAACGTAAATACGAAGAAGTTGAAACATTTACCGGCGAAGAAAATGAAGTGAACATTGTGGATTTAAATTGCAAGTTATTTGCTTTTGTCAATAGCAACTGGGAAGAACGTGGTCGTGGCAGTCTACGTCTTAACGATTCTAAAATTGAACATGAATGTTCTCGTTTGGTATTTAGAACAGCAGGAAATTTACGTTTATTGCTAAATACCAAGGTTTGGGCCGGCATGGTTGTTGAACGCCCCAGCCAAAAATCATTGCGTTTAACAGCTATGGATAATACGGGTAAAATAAAAATTTTCTTGGTAATGGCTCGTCCCGTAGAAATCAATCAGTTATACAGTGCCCTAGTAGAACGTATAGATAAACGCAAAATTTCTCATCCCGATGAATTGTTATGTGCTGCTAGCAACAATAGTGGAGAACAAAATACTGAAGAAATAAAAAATGGCTCGGCCAAACACTTGTCCGAAGAAGCTGCTGCTGTAGCTGAACCAGATCATGATGATTCCACTGAGCCCAGTCCCAAGAAAACCATACTCTCCGTTGACGAAGCATCATCAAATGTACAACAATAG	MSENNDNSNESNSMGSDSILQSSRLTGGGSVGGNPVLRAGVLRPSVLGPSRLGSALTNNSTANNVTSSNDASDGVETASGGCEVAGGDSVENKSNEKAGNPFLKDHKGDEEGEGDDQEDSAAAAKGNDNGENNDESDERPDPLSLLRKNGMERSNLFAAAKNSIPLVEKSGFVFGQNVHERVVGENLKADSTTTADNAESSTSTSGEGLLFSSVIQNAAAAAKSSEGCDSSSGKDTNTEVKSLTEVAREYEESRAQKRKYEEVETFTGEENEVNIVDLNCKLFAFVNSNWEERGRGSLRLNDSKIEHECSRLVFRTAGNLRLLLNTKVWAGMVVERPSQKSLRLTAMDNTGKIKIFLVMARPVEINQLYSALVERIDKRKISHPDELLCAASNNSGEQNTEEIKNGSAKHLSEEAAAVAEPDHDDSTEPSPKKTILSVDEASSNVQQ
LOC111690975	NC_060952	XP_023309359.2	DDB1- and CUL4-associated factor 10 homolog	519	4.27	5.69	5.62	ATGAGCCTGCACAGATGGCTGCATCGCCGAGAATATGGTTTACCTTCGAATCGTGGAGATTTCGACAATATTATGCATCGGGTTTATGGTTCAATTGATGATTTTAAACATTGGAATGATTTACCTAATCAAACGTCAGACTATGGAGCTGTATTTAATTTGGAATTCTCACCAAAAGGAAATGTTCTAGTGGCTGCTTGCGAGAAAAAGTCTATATTGTTATTTGATGCCATCACCCAAAGGCAGACACATAAAATCAAAGATGCTCATACGGATAATGTTAATTGTATCAAATTTCTCGATGAACGTATGTTTGCCACATGTTCCGATGACACAACCGTTGCTCTATGGGATTTACGATATTTGAAAATGAAAGTACGCAGTCTACATGGTCATTCGAATTGGGTTAAAAATATTGAATACTCCAATAAAGACAATCTATTAGTGACTTCCGGTTTTGATGGTAGTATTTTTACATGGGACATCAATTCGCATACCGAACAGGGACTTATTTATCAGAAGGTATTTCATACAAGTGGTTTAATGCGTTGTCGCATAGCGCCCGATTGTAGTAAGTTGGTAATTTGTTCGACCGGTGGTTATTTGATGATAATACACAATCTAGACTTAACAACATTACATAAGGATTTAAATGGTTTCCGGCCAAGTATTTATCGTTTAATGCAAATGGGTCATCAGTATATACCACAAGCGGCTAAATTTGATCATGTTTTCTCTAAGAAACAAAAGAAAAATCGTGTTGAATTAGTGACTGATTTTCCAGAAGAAAATGATGCTGAAGTAGTTTTAGCTTTACAAATCCATCCACAAGGACATTCAATACTAAGTCGTAATATAAGCTATGATGAAAAAACCGAATGGTCATGCATACACGATATCAATGAAGAGCCGGGCGACATAACCGAACGTATTAAAGAGGAACACATAAGTTCAAGACGAAAGCGTAAACTACAATGTGACAGTGACGATGAGACACGTAATGGTTTGGGTGAAGAAAGTGGCGATTCTGATGATGTTTTATTTAGCATAAATCGTAGACAACGTACTGTACGCTCACGATTATCTTTGTCACGTTTACCCCCACCGCCACCCACTTCCGTACAGTCTACCAGTTCCACCTCCAATGCCAATACCTCAAATTCTACAAGCAATCAACAGCAACAACAACAGCAGCAAGCCACAAATCAAAGACCTGAATCATTTATACCCGATATTTGGGCAGCTGAAGTAACTGTGCACGAACGAGCTATTCGACAAAATCGTGCACGCAACTCAAATGCTGTCACCGGCTACAATTACGTTTATGCCATAAGTAGCGGTGTCTTGCCAGCAGCTGCAGCGACAGCATCTCGCAACACAAACACAGATTCAACTAATGCATCCGATTCATCTTCTAGACGGGGGCGCTCATCATTTCCCGATCTAGCCGCTTCTACCGATGGCAGCAGCACTTCCAGCAGTGATTCTCCCCCCTATGTACCCTTTGAACGTGTACGTCCCATAACAATACCTCCCAAACGCAGTAGTTATCATCGTGAACGTAAAATCTTTCAAAATCCCAAGAAACTCATGTATTATATACAAGAACCGAACAAAGGCAAAGGTTTCATAAAAGAACCCAGTTTCTCGGCAGATGGTCGTATTGTGTGCTCACCCTACGACAATGGCGTTCGACTACTGGGCTATAGTGAAATTTGCTCTGAATATCCCAGACATTTTCAAGAGATCAATAGCATCAAACAAAATCCTCGTACTTTGCATGTGCTTAAAGAACTAAAAGCTCACGACGATATTGTTCTCAGTACGAAATTTAGTCCACGCGAACCTTTACTGGTTAGTGGTTGTAAGAGTGGTAAAATAGTTTGGTATCATCCCATATTGTAG	MSLHRWLHRREYGLPSNRGDFDNIMHRVYGSIDDFKHWNDLPNQTSDYGAVFNLEFSPKGNVLVAACEKKSILLFDAITQRQTHKIKDAHTDNVNCIKFLDERMFATCSDDTTVALWDLRYLKMKVRSLHGHSNWVKNIEYSNKDNLLVTSGFDGSIFTWDINSHTEQGLIYQKVFHTSGLMRCRIAPDCSKLVICSTGGYLMIIHNLDLTTLHKDLNGFRPSIYRLMQMGHQYIPQAAKFDHVFSKKQKKNRVELVTDFPEENDAEVVLALQIHPQGHSILSRNISYDEKTEWSCIHDINEEPGDITERIKEEHISSRRKRKLQCDSDDETRNGLGEESGDSDDVLFSINRRQRTVRSRLSLSRLPPPPPTSVQSTSSTSNANTSNSTSNQQQQQQQQATNQRPESFIPDIWAAEVTVHERAIRQNRARNSNAVTGYNYVYAISSGVLPAAAATASRNTNTDSTNASDSSSRRGRSSFPDLAASTDGSSTSSSDSPPYVPFERVRPITIPPKRSSYHRERKIFQNPKKLMYYIQEPNKGKGFIKEPSFSADGRIVCSPYDNGVRLLGYSEICSEYPRHFQEINSIKQNPRTLHVLKELKAHDDIVLSTKFSPREPLLVSGCKSGKIVWYHPIL
LOC111690973	NC_060952	XP_023309356.2	lysosomal acid glucosylceramidase-like	5578	53.37	74.74	70.28	ATGGCGAAAGAAAAAAATTATTTAAAATTTACAATATTTATATTAATTTTGGCTTATATTCGAGCCGAAAGCACACCATGTAATTTACGTGAAACACCCGATGGCGGTGTTTGTGTTTGCACCTCGTCGTATTGTGATTATTTAGAAGATCCTACACCCGAAGAAGAACCTCGTTTCAGTTTAGTGTCGTCATCAAAGGCAGGTCTACGTTTTGAATCTACCAAAGGTCTTTTTAATCTTTTCAAAAAATATTACATTTTTGATTATGATCAACGTATGCGTTCACAAACTCAAAATGAAACAATGCAAATAAATGAAAGATTTAGCCCAGCCCGCACAGTGCGCTTGGATATAAATCGTGATAAAAAATATCGTAAGATAGTAGGTTTTGGTGGAGCTTTTACTGGTGCCGTTTCATATCTATTGCAGAAATTACCACAAGAATTGCAAGATCATCTTTACAAATCATTTTACTCTAACGATGGTATCGGTTGGAATCTATTGCGTATGTCTATTGGTGGCAGTGATTTTGATTTAGAACCATGGGCCTATAACGAACTACCCGAAAATGATGCACAATTAACAAATTTCACTAAACTAGATCCTCGTGATGCCATAAAAGCCGAACAAATACATCGTCTTAAGAAAGTTGCCAAGTTGGAGAATTTGAAAATTAAAGGTGCCGCCTGGAGTCCTCCCAAATGGATGAAATCGAATAATGCCTGGACTGGTTTTAGTCATTTGAAAAAGGAATACTATCAAACCTGGGCCGATTATCATTTGAAATGGGTAGAAATAATGGAAAAGAATGGTTTGCCCGTTTGGGCCCTATCCACCGGCAATGAACCCATGAATGGTTTAGTCTTTATGAATTTCGTTAAGTTTATGAGTTTAGGTTGGTCTCCCCTCCATCAGGCCGAATGGTTAAGTGATCATTTTGGTCCCACCATTAGAAATTCAAAGTATAAAGATTTGATCATATTCGGAAATGATGATCAACGCTATACCTTCCCCAATTGGTTCCATGTGATGAAGAAGAAACGTGCCGATTCTGTTGACTACATCAATGCCTTGGGTGTTCACTGGTATTGGGATGAAATTTTCAAACCCAGTTTTATTGATAAAACTCTCGAAAAAATGCCCGAGAAATTGTTACTGATAACTGAGTCTTGTATTGGAGATAAACCTTGGCAAAAATCGGTGCCTGCATTGGGTTCCTGGTATCGTGGTGAAAAGTATGCCAGAGCTTTCTTGCAAAACTTACAACACGGCTACAATGGTTGGATTGATTGGAATTTGTTGCTCGATCAAAATGGTGGTCCCAATTATGTGGATAATACCGTTGATGCTCCCGTTATAGTTAATACAAATAATCCCAATGAGATTTTGAAGCAACCCATGTTCTATACCATGGGTCATTTCTCGAAATTTATACCTGAAAATTCCGTACGCATAGATGCGATTCGCAGTAATGTTAATATCGATAGTGTGGCTTATATGCGACCTGATGGCTCCATTTCTGCTGTTCTCTTTAATAGTGGCAATGCTAATGTTGAAATCACCGTTGCGGACAGTGTTAGTGGTACGATTGTTATTAACTTACCTCCCCGTTCTATTCATACATTACTTTATCGTTGA	MAKEKNYLKFTIFILILAYIRAESTPCNLRETPDGGVCVCTSSYCDYLEDPTPEEEPRFSLVSSSKAGLRFESTKGLFNLFKKYYIFDYDQRMRSQTQNETMQINERFSPARTVRLDINRDKKYRKIVGFGGAFTGAVSYLLQKLPQELQDHLYKSFYSNDGIGWNLLRMSIGGSDFDLEPWAYNELPENDAQLTNFTKLDPRDAIKAEQIHRLKKVAKLENLKIKGAAWSPPKWMKSNNAWTGFSHLKKEYYQTWADYHLKWVEIMEKNGLPVWALSTGNEPMNGLVFMNFVKFMSLGWSPLHQAEWLSDHFGPTIRNSKYKDLIIFGNDDQRYTFPNWFHVMKKKRADSVDYINALGVHWYWDEIFKPSFIDKTLEKMPEKLLLITESCIGDKPWQKSVPALGSWYRGEKYARAFLQNLQHGYNGWIDWNLLLDQNGGPNYVDNTVDAPVIVNTNNPNEILKQPMFYTMGHFSKFIPENSVRIDAIRSNVNIDSVAYMRPDGSISAVLFNSGNANVEITVADSVSGTIVINLPPRSIHTLLYR
LOC111690972	NC_060952	XP_023309355.2	TPR-containing protein DDB_G0280363 isoform X1	121.25	0.92	1.21	1.22	ATGAACAACAAATCTATCAAATTGAAAGAAAACAACGAGAATTTGTGTCCAAGAACAAGAAAACGTTTACCCAGCAAGAGTTCATCACAAACACCAAGTTGGAAATTAGCCAAACTAGATACCACTTCATCGCCCTCGGCTCTTACTAACGAATATTTAGAAGAAATGGGTATTGGTATGTTGGATTCCGAAGAAAGTTCTTCATCGGCCGCCTCGGCTATTGCTTTGCCAACAGCTGATGAAAATTCAAACGAAGCAACACCGAATCTTGATGCACCGAAATTTTCACATCAACAAAGACAAATTTATCGTAATATGGATACTTCTATATTAGATGCCACCACAGACAATGCGAGTAATCATAGTTTTCTAGATCCCAATGATACACAAGCTAAATCGACAATTTTAAATAACAACAACGGACAGCAGCAGCAATTACAGCAACATAGATTAAACATGAGCAGCAATTCAAATTCATCTTCTTCATTTGACATTTATACAGACGAACAGTTACAACAACAACAAACATTACAAAAACTAAAAACAACAGCAATGGACAAATTTCAATTGCCACATAATACTGCCGGTGTAACAGCATCAGGTTCACAACAACAAAAAAAGATAGCTATACTGGGCGTTGGTGCCGGTAATAATCATAATAGTAATTCACCATCAAGTGGAGGAAAGAATACAAGAAGTCCTTTGGCTACAGTAGCTTGTAATAGCTTTTTAAGAAATACACAACAGCAGCTATTACTGCAGCAGCAGCAATTGCAGTTGCAACAACAGCAGCAAATGCAGTTACAGCAACAGTCGACATTTATGAATTCTTTACCCCAAAGAGCTCAATCGCCATCAATGCTGCCATCGACCAGCCAACAGGCAGCTCTTGTAAAACATCAACAGCCCCAACATCAACAACAAATGCATAATAAACTATTTCAACAACAATGCCAATTGGTCCAACAGCAGCAGCAACAACAACAGCAACATTTACAACGCTTTGTTCCTAATGAAAATTTCTTTTTATTTCGCAATCAGGCAATGCGTGAACGTAATCCCGATGGCAAAGATCACTTTAACACTCTATCCGATGAGATTATTTTACAGATATTTAAATGGCTTCCTAAGAAAACACTTTTGCGTTGTGGCTATGTCTGTCGTCGCTTCAATAACTGTGCCAGTGATGAATCACTGTGGACACGACTCGATTTGGGTGGCCGTTCTATAAAACCGGGTGCAATGGAAAATATTTTAAAAAGGGGTGTTGTTATATTGCGTTTAGCACAAGCGGAGCTTAATCATCCAGTTTTTGAAACACATTTTCTAGAGACTGAACCTAGTTTTGAAGCCAAACTGCAGTATTTAGACTTGAGTATGGTATCGATAACCAAACCATCACTAAAGATGCTTTTATCACGTTGTCGCCAATTGAAAAAACTTAGCCTGGAACATGTTGCTCTAAATGATGAAATATGCAATGAAATTGCTAAAAACACCGGACTTGAAGCCCTAAATTTAGCCATGTGTTCTGGTTTGGAAGCTTGGAGTGTTCGAAAAATGATGGAAACTTTAACACAATTAAATAGTTTAAATATTTCCTGGACTAATTTATCAGTCGATGCTGTAACATCATTGGTAACCAATGTAACGCCAAACTTAATGCGTTTAAATGTGGCTGGCTGTCGTAAAACTATGTTTGATTCACATCTTGCCAGCTTAGCAAAACGTTGTACGCAACTGTTAGAGCTAGACTTATCAGATTGTACTGGCCTCACTGGCAATGCTATTGGTATAATTAGCAAATTTAAAATGCTCGAATATTTATCCTTATCTCGGTGTTACTTAATACCTGCTTCTGCCTATATTGAACTGCGCAATATGTCTACTTTAACATATTTAGATATCTTTGGCATGCTTACCGATTCTGCCTTGGAAATGTTAGAACATACATTTTCTAAAATCGGTATTAATAAATTTATACACAGTTCTGTGGCTCGTCCTACGGTGGGTACTAGACGCACATCCATTTGGGGCCTTCGTACACGGGATTAG	MNNKSIKLKENNENLCPRTRKRLPSKSSSQTPSWKLAKLDTTSSPSALTNEYLEEMGIGMLDSEESSSSAASAIALPTADENSNEATPNLDAPKFSHQQRQIYRNMDTSILDATTDNASNHSFLDPNDTQAKSTILNNNNGQQQQLQQHRLNMSSNSNSSSSFDIYTDEQLQQQQTLQKLKTTAMDKFQLPHNTAGVTASGSQQQKKIAILGVGAGNNHNSNSPSSGGKNTRSPLATVACNSFLRNTQQQLLLQQQQLQLQQQQQMQLQQQSTFMNSLPQRAQSPSMLPSTSQQAALVKHQQPQHQQQMHNKLFQQQCQLVQQQQQQQQQHLQRFVPNENFFLFRNQAMRERNPDGKDHFNTLSDEIILQIFKWLPKKTLLRCGYVCRRFNNCASDESLWTRLDLGGRSIKPGAMENILKRGVVILRLAQAELNHPVFETHFLETEPSFEAKLQYLDLSMVSITKPSLKMLLSRCRQLKKLSLEHVALNDEICNEIAKNTGLEALNLAMCSGLEAWSVRKMMETLTQLNSLNISWTNLSVDAVTSLVTNVTPNLMRLNVAGCRKTMFDSHLASLAKRCTQLLELDLSDCTGLTGNAIGIISKFKMLEYLSLSRCYLIPASAYIELRNMSTLTYLDIFGMLTDSALEMLEHTFSKIGINKFIHSSVARPTVGTRRTSIWGLRTRD
LOC111690969	NC_060952	XP_023309353.2	daf-12-interacting protein 1	186	0.56	0.7	0.74	ATGGAACGTTTTGCTATAAAAATCGACAAAAAACTTAAGGCAAATTTATATAAAATATGTCGTCTTTGTGGCATAGATAATCCAGACATGGTGCCAATACTCACGGATAAACCCGAAAATACGGCAATTGATGTGGAGGCTGAAATGGAGATGGCTGAAAAGATAAATTTACTGCTTGGTCTATCGGTAACAAAGGATGATAAAATGCCACAGAGTATGTGCTATTTGTGTGTGGATAAAATCAATGACTTCTATGAGTTTCGTGAAATGTGCTATTCCACAAATGCCCAAACTCGCAAACTATTAGGCTTAAAAAATGTCAAAAAGCCGACTGTGGATATAAAACCCAAAGTAGAGATAAAAGAAGAATCTATAGTACCGACAAATAATACTGCAAACAACTTTGCTGCTAATAATAAGGCAAATCGTAAGCGCAAACCCGAAGAAGTGGCTTTAAAGGAGGAAATACCTGCAACACCAGTTGTTTTACCCAAGAAAAAATTACGTTTCACTGCAGCGGCAGAAACCAGTATTAAGGAGGAAGTTCCAATGATAACTAAGAAAAAGTTAAGATTTACCGCAATAAATGATGAAGCAACTTCAACGGCAGCTGTTGGTAATAAGAAAACAAAAACTACTCTTATTGAGGAGAGTAAATGGAAAAAGGAATCCTCACCGCCAGAGCCAGCAATAACGGCTGCGTTCAGTAATAAGAAACTAAAAATGTCAGCGCCTTCACCAAAAGAATTGGCTGCTAAGAAAACCAAACAGAAATTTGGTAAAGCCGCTGAGTTAGATGTTAAAGAAGAAATCAAAGAGGAACTCAAAGAAGAAGAAGCCTCTGCTTCAGCAGCAAAGATACCGCCTGGCCCAAAACTTAAATTCGGCTGCAATATTTGCAAGGAACGCTTTGCTGCTAAAAATAATCTTGATGCCCATACACGTACCATGCATATACCTAAAATTGAACGTTTTGTTTGTACCGCTTGCAATGAGGTGCTCAGCAAAAGTTTCGATATTAAAAATCATCAATTGTGGCATAAACTTTCTAAAACACCTTATGTTTGCGGCTGCTGCGGCGAGTCTATATTAAATACGTACGCATTTTCAAGACATTTACGTGAACATGCATTCGAAACACCACCAGCTCTACTCGTTTTAGATCGTGAATGTCCCCAGTGTCACACTTCGTATGCTACGAATTATCTCTACAATATCCACATATGTGCTGTGAAAACAAAACGTTGTGCTGGATGCAATCGTTTACAGCGTAATGATGCCGAATATATAAAACATTCCGCACAGTGTGCCAAAGTTTACTTAAACTATTCGAAACATATTATGCCCTCAGTGGAGGCATTAGAGGATGCGGTGCGCATTAAAAATGAAAATGATGTTGAAGCGGCTGCCGAAGAAATGGCACGCCTCAGCGGAGTACCGCTGGATATGGCTCCAGTGGTGCAGTTAACGAGATTATCATCACCTATCATTATGGCAGCTAATCAATGTGTCTCATTGACGGGTCTGGATGATGCCGCCAGTACAAGCAGCAAGAGGAGTGGCAAAAAGGGTGTTTCGAAGAAAGATTTAAAACGTGTTGATGAACTTTTAAAGTCAACCTTAGATGCTTTGGTTAGTATTAAACATGAACCGGAGGTGCATGTGGAACCGGAAACACCCTGTGCTGGTGTACACAGTGATAATGAGTCTCATATGTCAGATCATATTGGTGGCCTAGATGATTATCATCATAATGCTGATGATTCAGATTATGAAAATGAACCAGCAAATACAGCTGCTGCAAGTATTGCTCCCAGTAGCGAAACTTATTTGGCCAACGAAACAACATCAGTGGAACAAATTAAAATTAAACAAGAAATTGATGAAATAAATGAAGAAAATGCCAATAAGATTGGTGGTGGTGGCCTTAAATTGAAAATTAAAAAGGAACATGGCCAATTGAATTCATCTATTATAGAACAACAGAAATCCTCTGAGAAACGAGCCGAAAAACGTAAGAAGAAAAAGAAACATAAGGATAAAGAGAAAGAAAAACAAAAATTGTCTAAGGAATTGCAGGACGAACAAATGTCACAAGATTCCAATGGCCATAATAATACAGAAGATAATATGGCAGCTGCAACAACAATACGTATTAAAACTGAACCTCAAGATGGAACAGATGTGGCAGATATACAATCTGTGGCTAGCACTATACAAATTAGGCCACAACCAGAGGCTACAATCATGACGTCTATACCAATGATGCAATTTCAAATTGCTTGTGTCTCGAGTGGCGTTGAGTTTAATGGTGGAGCCGCCAGTGCAGTTGTTGAAACATCACAAAGAATGGCATCTACAAATCATGAAGTTGAACCTGAAGATGTTAAACCAAATCGTGAAGAGTTGGATCGTATGATGAAAATATCACATGTAAGTAGCGGTATTGCCATGGAAACAGATGACAAGGAAGAACAACACATGGATCATGATGGCAATGATGATGAAGGCAATGGTGGTGATGTGGATGAAGGAGAAGAAACAGATTATCACGAAGAAAGTAATGAAGATGATCATCATGATGATGACAATGAATCTACACAACAACACCAACATATTGATGAGGATCAGGAGGCAGAAGAAGAGGCAGAGGATGAACACGATAAAGACATAGACAAGACATCAGAGGATACAGGAATTGACAATGAGTACATCATTGCTAAGAAGATAAAGAAACCATTAAATAAAAATAAACTAACTTCAAAACCTAAAGTGAAACATACGCCAAGCCTTACAAAAAGTCGCAATAAGGCGTGTAAATCTACAGCAAAACCTTCCAATATGCCTGTTTTACAAATTACTGCCGTACGCAGTGGTGTAACATTGGAGCCTACAGCTTCCTGCGCAAGCGACTTTATTCCTATATTTATTAAGCCAGAACCTCAAAATCGTGGTTATTCCGATGAACAACCTTTAGTAGAAACGCCAACACAAATCCAAACAGTTCAACCTCAAGAGCTAACTGATGAATTATCGAATACTCATACTATTGAGGAAAAGAGTTATATATCATCTATAGATTTTAATAATATAACAATTAAACAAGAGAAGGATATTGAAATCAATGACGTACACATCTCGCAAAAATCTGTTAAATCTTATGCAGATTTCAATGGCATTAAAAGAAAACGCAAGCCACAACGTCGTACACATGGTATTAAGGATAGAACTTTAAAGAAAGATGAAAAGTTGGCAAATACTGAAGAAAATATGGAGGCTGATGAAGAGCATGCTACCGATGATGAAGTTGATGAGGAAGAAAACGATAATGAAGAAGAAACTGAGGAGGTTGAAGAAGAGGAGGAGGAGGACGATGAGGAAGAAGAGGCTGAGGAAGAAGAGGACGAAGAAGAGGTTGAAACTGATTTTGAAGAAGAAAGAGAGTACCGTGAATTGGAATATCCACCTGCACTGGAAAAAGAAGCTGCTAATGAAACGGAAGAAAAGCAAAATGAAGATCCAAAAACTAAACCAATTTCAGAAAAGCAAATGGATGTTAGTGTTAAGGAAAACATGTCTGACAGTAATCAAGTCAAAGAAAGTAACATGCCTCAACCCTCCTTTGTTATAGCAAGTGTGTGCAGTCAAGTAGCAATTGGTTCCTCAGAGGATATTCATAAATCAACTGGTGGCATGGATAATATGAAACATACACAAGGAATAAACAATCATAATGATAAATTACTTAAGGAGGCAGAGAATGATCCTAACAAATCTCAGACATTAGAAATAAATCAAGATTTAAAGAAAGCTTTAGGTGCTTCGGAAAACAGTAATATAACAATGCAAACGCCAAGTATAGGAATTTCTAATGCAGCCATGACATTTAATGGACCACAAATTGAAAATACTCAACTATTTCTAACAACACTGCCTTCAACAGACCAGCAGGAGAATATACAAACCAGTGAAATGTCTTTACAAATTGGACAACCATTTGAGTTGAGAGCAGACCAAGAAATTACACAAGCCCCACAATTAACGCAAAATGTTGTCGAATCATTACCATCTCATGCTCCCCTTACACAAACAGACCAGTTGGATATAATTCATACTCAATGTGCCGAACAAATTTCTCAAGAAAATATAGTATCACAAGCAAAGAGTCAAGAAAATCCCCTAAACAAAGTAGATTCACAAGGAATTCAACAATTAGAACAAGAAAATAAAGCCCGAGATCAACAACAACATCCCCAATCTCATACATCACAAGATCTGCAACCAGTATTTAAAATTAGTTCCATAACATCTGCTGCTGCTCTTGATGTAACACCACAAGTGAGTAATAATCCTTCAAGCAATAATAATGATGAGCAGGAAATGTTGAAAGACAATCAAGATGAAACGGCGACCATTGAAGGTGTTGTAGAACAAGCTAAAGAACTTAATTTAGAAGCACAACCCGTCACAGCAGAAATACCACAAAACTTGCATGACAATGAGGTTGATGATGATAATTATGATAATGAAGAAGATGATGAGGACGAGGACGAGGAAGACGATGTTAATGAAGATGAAAATGAACTAAATGATGGGAATAATGTTAACGATGATGATTCCAGCACATTGTGCAACAACAATTTAGAAGAACGTCAAAATTATCAAAATCAAGAAGTTTTAACACAAATTCGACCAGCAGCCTTATCATTACATCCATATTTGGAAGATATATCATCGAGTAGTAATAGTTTGTTAAGTAATTCTTTATCACAAACACCACCACCAACAGTAACATCATTATCAATATCTTCGCAGCCAGTATGCAGTACAACAGTAGCGTCAGCGAGTGCTGAACGACGACTTTTAAACACTGAAGAGACTGAAAATATTTTAAACGAATCAAGTGATGCTCTCAGTCGTCGTTCATCGATAGTGGCGGCAACATCTGCAGCCGCTACTGTAGGTCAACCACTAACGCCATCACATTTAGCTCAACAACTACCGCCTCATATGCCAACATTTAATTTTGATAATATCAATGAAATTGCTGAAAATAATAATAATGCCAATATTGAAAGAGAACAACTGCAAGATGGACAACATCACTACCACCAGCAGCAGCAGCTGCAGCAACAGCAGAATCAGCAACAAACAAGAAATACCCAATAA	MERFAIKIDKKLKANLYKICRLCGIDNPDMVPILTDKPENTAIDVEAEMEMAEKINLLLGLSVTKDDKMPQSMCYLCVDKINDFYEFREMCYSTNAQTRKLLGLKNVKKPTVDIKPKVEIKEESIVPTNNTANNFAANNKANRKRKPEEVALKEEIPATPVVLPKKKLRFTAAAETSIKEEVPMITKKKLRFTAINDEATSTAAVGNKKTKTTLIEESKWKKESSPPEPAITAAFSNKKLKMSAPSPKELAAKKTKQKFGKAAELDVKEEIKEELKEEEASASAAKIPPGPKLKFGCNICKERFAAKNNLDAHTRTMHIPKIERFVCTACNEVLSKSFDIKNHQLWHKLSKTPYVCGCCGESILNTYAFSRHLREHAFETPPALLVLDRECPQCHTSYATNYLYNIHICAVKTKRCAGCNRLQRNDAEYIKHSAQCAKVYLNYSKHIMPSVEALEDAVRIKNENDVEAAAEEMARLSGVPLDMAPVVQLTRLSSPIIMAANQCVSLTGLDDAASTSSKRSGKKGVSKKDLKRVDELLKSTLDALVSIKHEPEVHVEPETPCAGVHSDNESHMSDHIGGLDDYHHNADDSDYENEPANTAAASIAPSSETYLANETTSVEQIKIKQEIDEINEENANKIGGGGLKLKIKKEHGQLNSSIIEQQKSSEKRAEKRKKKKKHKDKEKEKQKLSKELQDEQMSQDSNGHNNTEDNMAAATTIRIKTEPQDGTDVADIQSVASTIQIRPQPEATIMTSIPMMQFQIACVSSGVEFNGGAASAVVETSQRMASTNHEVEPEDVKPNREELDRMMKISHVSSGIAMETDDKEEQHMDHDGNDDEGNGGDVDEGEETDYHEESNEDDHHDDDNESTQQHQHIDEDQEAEEEAEDEHDKDIDKTSEDTGIDNEYIIAKKIKKPLNKNKLTSKPKVKHTPSLTKSRNKACKSTAKPSNMPVLQITAVRSGVTLEPTASCASDFIPIFIKPEPQNRGYSDEQPLVETPTQIQTVQPQELTDELSNTHTIEEKSYISSIDFNNITIKQEKDIEINDVHISQKSVKSYADFNGIKRKRKPQRRTHGIKDRTLKKDEKLANTEENMEADEEHATDDEVDEEENDNEEETEEVEEEEEEDDEEEEAEEEEDEEEVETDFEEEREYRELEYPPALEKEAANETEEKQNEDPKTKPISEKQMDVSVKENMSDSNQVKESNMPQPSFVIASVCSQVAIGSSEDIHKSTGGMDNMKHTQGINNHNDKLLKEAENDPNKSQTLEINQDLKKALGASENSNITMQTPSIGISNAAMTFNGPQIENTQLFLTTLPSTDQQENIQTSEMSLQIGQPFELRADQEITQAPQLTQNVVESLPSHAPLTQTDQLDIIHTQCAEQISQENIVSQAKSQENPLNKVDSQGIQQLEQENKARDQQQHPQSHTSQDLQPVFKISSITSAAALDVTPQVSNNPSSNNNDEQEMLKDNQDETATIEGVVEQAKELNLEAQPVTAEIPQNLHDNEVDDDNYDNEEDDEDEDEEDDVNEDENELNDGNNVNDDDSSTLCNNNLEERQNYQNQEVLTQIRPAALSLHPYLEDISSSSNSLLSNSLSQTPPPTVTSLSISSQPVCSTTVASASAERRLLNTEETENILNESSDALSRRSSIVAATSAAATVGQPLTPSHLAQQLPPHMPTFNFDNINEIAENNNNANIEREQLQDGQHHYHQQQQLQQQQNQQQTRNTQ
LOC111690967	NC_060952	XP_023309351.2	protein sel-1 homolog 1	5703	35.6	47.43	46.87	ATGAAATTAAGCTTAATTACGGCCGTTGCAATTATTTTGCTTGCGGGGTTTGTTGTGGCCGAACTTCAAGGGCCTCAAGTGACAAGTGGCGAAGCAAAAGATATTTTGGAAACAACGGAAAGTCCAACTAAGCCAACATCGTCTAATGAGGAAGCGGACGCTGAAGAAGATTCCAATGAAGCTCCCAATAATCAACGTAAAGCAGCCAAGTATATCGATGATCAAATGACGGCAGCCAAAAAGGCTGCCCAAATAGCAGCCACAATGCAACCGGGAGAAGGCGGCGATGGAAAAAATAAACTTTTACAACTTGCCATCTTTGAGCGTTTATGGAATGAAGAGATGGTGCGCAAAAAGTTACAGGAACAAATCGAAACGATTGAAGCAAAAAGAGAACCCGTCGAAGCAGTCGATCCAACACAAGAAGAAATTGAAGCTCAAAGTATGTATGAAAGGGCAATGGAAATATTTAATGGTGCCAATCCCAATAAACGTGTAGCTCATACATTGCTGCGAAAAGCTGCTGAAATGAAAAATAGCCAAGCTCGTTCTACTTTAGCCTGGCTACGTATTTTCGAACAAGAAACGGAATATGATTTAAGTTATGCAGCCAAAGAATTTGAAGAATTGGCCAAAGAAGGTTTGGGCCAAGCACATTTGGGTCTGGCTTACCTCTATTCCGTGGGAGTCGGCGGCAAAAATGTAAGTCAACCTTTGGCTTTGATACACTTAACTTTGGCAGCACTCGATGGTGAATCGTTAGCTGAGATGGCTTTAGGTTATCGTTATTCCTTTGGTATTAATGTACCAGCCAGTTGTGAAAAGTCGTTGTCGTATTATAAAAGAGTAGCTGCAAAAGTTGCTGCTAATGTAAAATTCTCTAGTGGACCTTTGGTGCACCGTGTCAGACTTTTAGATGAATCTGAAAATCCCGGTAGTCAAGAAACAGAAATTGTTGACTATTATCAATTGCTGGCCGACAAAGGTGACGTACAATCACAAGTGGGCTTGGGACAACTTTACTATCAAGGTGGCAAGGCAATTAAACAGGATCATCAGAAAGCTTTAGAATATTTTACATTGGCAGCCAATGCCGGTAATGCAATTGGCTATGCCTTCTTGGGTAAACTATATTTAGAGGGCAGTGAGCATATAAAAGCTGATAATGAAACTGCATTTAAGTATTTTGCCAAAGCTGCCAACTTAGGAGATCCCGTTGGTCAAAGTGGTTTGGGTTTGATGTATTTAAAAGGTTACGGTGTACCCAAAGATCCCTTAAAGGCTTTAAACTATTTCACTATGGCTGCCGATCAAGGCTGGGTCGATGGCCAATTACAATTGGGAATGATGTATTTTACTGGGAATGGCGTTAAAACTGATTATAAATTGGCCTTAAAATATTTCAATTTGGCCTCTCAATCTGGACATGTTTTGGCTTATTATAATTTGGGTATTATGCATGCTTATGGCATTGGTATATTACGTTCCTGTGCAGCTGCTGTCGAGTTTTTCAAAAATGTGGCTGAACGTGGCACTTGGAGTTCACATCTGATGAAAGCTTATACCAATTACAAAAACAATAACATCAACGAAGCCTTTTTGATATATGCTCTCCTCGCAGAAGTAGGCTATGAAGTGGCACAAAGTAATGCTGCTTATCTTTTAGATCGCGGTGATGTTACCATCTTTCATGATCGCAACGAAGAATTAATAAGAGCTTTTTACTATTGGAAACGTGCAGCAGCTCAGGGCTATTCGGCAGCTCAAGTGAAGTTAGGAGATTATTACTATTACGGCTGGGGAACTGATATTGATTTTGAAATGGCTGCTGCTTTATATCGTAAAGCCTCTGAGCAACAATATAATGCCCAAGCCATGTTTAATTTGGGTTATATGCACGAGAAAGGTTTGGGCATGAAGAAAGACTGGCACTTGGCTAAACGTCAATATGATTTAGCGGCTGTGACAAATGCCGATGCTAAAGTTCCCGTTGCCATAGCATTGTTAAAATTGCAATTGTTGGCCAAAATTGAATCGATTAAAGAGTCACCCTATAAATTTATCTTTTATTTGGACGAAAACATTGCTGCTAATTGGGATTTATATATGATTACTATATTGACTCTGCTGTTGGGTTTCATCATGTACACTAGACGTACTTTAGAAAACCAACGGCAACAGATTCTAGAAAATATTCAACAAGATGAAAATACCATAGAACAACTAAACAATGAGAATGCTACAGCAACAACAACTGAAAATGACACAACTAATACACCATCTACACTAACTTCAGCAACAACAACTGCTACTACTAAAACTACTACAACTACTACAGAAACTACTCAAGACTCTAAAAATGATCAACCATCAACTTCGTCAAAGACGTCTACAGCAACAACGTCGTCTACATCACAAATTACAACATCTACGACTTCTACAACAAGCACATCAGCGTCGTCAGCATTACCATCGGCTGCTTCAAATTCTATAGCTGATCCCACGGAATAA	MKLSLITAVAIILLAGFVVAELQGPQVTSGEAKDILETTESPTKPTSSNEEADAEEDSNEAPNNQRKAAKYIDDQMTAAKKAAQIAATMQPGEGGDGKNKLLQLAIFERLWNEEMVRKKLQEQIETIEAKREPVEAVDPTQEEIEAQSMYERAMEIFNGANPNKRVAHTLLRKAAEMKNSQARSTLAWLRIFEQETEYDLSYAAKEFEELAKEGLGQAHLGLAYLYSVGVGGKNVSQPLALIHLTLAALDGESLAEMALGYRYSFGINVPASCEKSLSYYKRVAAKVAANVKFSSGPLVHRVRLLDESENPGSQETEIVDYYQLLADKGDVQSQVGLGQLYYQGGKAIKQDHQKALEYFTLAANAGNAIGYAFLGKLYLEGSEHIKADNETAFKYFAKAANLGDPVGQSGLGLMYLKGYGVPKDPLKALNYFTMAADQGWVDGQLQLGMMYFTGNGVKTDYKLALKYFNLASQSGHVLAYYNLGIMHAYGIGILRSCAAAVEFFKNVAERGTWSSHLMKAYTNYKNNNINEAFLIYALLAEVGYEVAQSNAAYLLDRGDVTIFHDRNEELIRAFYYWKRAAAQGYSAAQVKLGDYYYYGWGTDIDFEMAAALYRKASEQQYNAQAMFNLGYMHEKGLGMKKDWHLAKRQYDLAAVTNADAKVPVAIALLKLQLLAKIESIKESPYKFIFYLDENIAANWDLYMITILTLLLGFIMYTRRTLENQRQQILENIQQDENTIEQLNNENATATTTENDTTNTPSTLTSATTTATTKTTTTTTETTQDSKNDQPSTSSKTSTATTSSTSQITTSTTSTTSTSASSALPSAASNSIADPTE
LOC111690965	NC_060952	XP_023309347.1	eukaryotic initiation factor 4A-III	3402	44.32	57.12	58.36	ATGGCTCGTAAAGGTGGAGCACCCGCAGAGGATTTATCAAATGTAGAATTTGAGACAAGCGAAGATGTTGAAGTCATACCCAGTTTTAATGCTATGGGTCTTAAAGAAGAATTACTCAGAGGCATTTATGCCTATGGTTTTGAAAAACCCTCCGCCATACAACAGCGCAGCATCAAGCCCATTGTAAAGGGACGCGATGTCATTGCCCAGGCACAATCTGGTACCGGCAAAACGGCCACTTTCTCCATATCAATATTACAGAGTCTTGACACCTCACTGCGTGAAACACAAGTGTTATGTCTGTCACCTACTCGTGAATTGGCGGTGCAAATTCAAAAAGTCATCTTGGCCTTGGGTGATCTAATGAACGTACAGTGTCATGTTTGCATTGGTGGCACAAATTTGGGTGAGGATATACGTAAATTGGATTATGGTCAACATATTGTTAGTGGTACCCCCGGCAGAGTATTCGATATGATTAAGCGACGTGTTTTACGTACAAGAGCCATTAAAATGTTGGTGTTGGATGAAGCTGATGAGATGTTAAATAAGGGTTTCAAGGAACAAATCTATGATGTATATCGTTATTTGCCACCAGCCACACAGGTCGTTTTGATATCGGCTACATTGCCTCATGAAATTTTGGAAATGACCTCGAAATTTATGACAGATCCTATTAGGATTTTGGTAAAACGTGATGAATTGACCCTGGAAGGCATTAAACAATTCTTTGTGGCCGTCGAACGTGAAGAATGGAAATTCGATACTCTATGTGATCTCTACGATACCTTGACCATAACACAAGCTGTCATATTCTGTAATACAAAACGTAAAGTCGATTGGTTAACGGAGAAAATGCGTGAAGCTAATTTCACAGTCAGCTCAATGCACGGTGATATGCCGCAAAAGGAACGTGATGAAATTATGAAAGAATTTCGAGCTGGACAATCCCGTGTACTTATTACCACCGATGTTTGGGCTCGTGGTATAGATGTACAACAGGTGTCGCTGGTCATTAATTACGATTTACCCAACAATCGTGAATTGTATATACATCGTATTGGTCGTTCGGGTCGTTTTGGCCGTAAAGGTGTCGCTATTAATTTCGTTAAATCCGATGATATTCGTATTTTGCGTGATATTGAACAGTACTATTCAACACAAATTGATGAAATGCCTATGAATGTGGCTGATTTGATTTAA	MARKGGAPAEDLSNVEFETSEDVEVIPSFNAMGLKEELLRGIYAYGFEKPSAIQQRSIKPIVKGRDVIAQAQSGTGKTATFSISILQSLDTSLRETQVLCLSPTRELAVQIQKVILALGDLMNVQCHVCIGGTNLGEDIRKLDYGQHIVSGTPGRVFDMIKRRVLRTRAIKMLVLDEADEMLNKGFKEQIYDVYRYLPPATQVVLISATLPHEILEMTSKFMTDPIRILVKRDELTLEGIKQFFVAVEREEWKFDTLCDLYDTLTITQAVIFCNTKRKVDWLTEKMREANFTVSSMHGDMPQKERDEIMKEFRAGQSRVLITTDVWARGIDVQQVSLVINYDLPNNRELYIHRIGRSGRFGRKGVAINFVKSDDIRILRDIEQYYSTQIDEMPMNVADLI
LOC111690964	NC_060952	XP_023309346.2	MATH and LRR domain-containing protein PFE0570w	14	0.06	0.06	0.08	ATGGCTAAAATCAGGGAAAACACTAGAAAAGTTGCTGCTGCTAATAAAGCAACAACAAGAAAAGCAAAAACAACCACGCCTGTGAAAACAATGAATGGAAAAATACATAAAGTGCGTGTTAATGTAAAAAATATGAAAAAATCCGTAAAATCTAAAGAGGAAATCTCAAAAACAAATTCAATTGAATGTAATGATCAAACTGTATCACCAAAAACTCGTTTATGTTTTGTTAAATTACGACGCACCCTCGCTAACGATACCAGCAGCAGCAGCTCATACAACAATATTAATAACAACAACAAAAACACATTGCAGGCACAATGTAAAGTGAATGAAAAAAATCAAAATAACATAGAACTGAAATCTCCACAGCTTAATGGGTCTACCGAGAAAACAAAGAAAGCTGGACGGCCAAGAAAAAATGCCATTAAAATTATAAATAATGCATCTATCCCAGAGAAAAATGAAAATTTTGATGGTAAAACTTTAGATGCAGCTGCAGAAATTCGAGATAATATTGCATTCAATATAAATTCTTCCACAAATAACTCTCCAAGACGTTGTTTTGTAAAACTAAAGCGTACAGCTAAGCTAATAAATAAAAAGCAAAATAAACAACAACTTCCAGAGGCTGAAGGATTAAAATCGCAAAGAAATAAAAGATCTGCTTTAGAGACGAATGGTTTAGAGCCGATAACTCCTAAATCTATTAAGAATTGTGTAGTTAAATTAAAAAATACTCCATCAATAACGAAGACAAAAGAGGTTAACGAGGAACCATCAACCCCCCACTCGGCCAAAAGTTGTGTCGTTAGACTGAAAAGAACTCCAATTGTGGAAAAACCAAACGATTTCGTCATAGAACCAAAAAGTCCGAATACTACTAGAGCATGTGTAGTAAGACTACCAAAAACTCCTATTTTACTGGGAAATAAAGAAAATACTGAATGTACAGAACCAGTGACACCAAATTATCAATCACCAATACCAGTAAATAAACGTAATAATTTTCATAAATTAAGTTTAACAAAATCATTAAGGAAATCTCTAGAAAATAAAGAAATAGAAACAATATTAAATTCAAAACACAATGATAACAAAGAGACAAATAAACTAGAATCAGAAATAATTAATAATAACACGGAAACAAATAATAATTCAGTTAATCGTTTAAAACCTCAGAATTGTATTAAGCATTTTGCCAAATTATCCTTAAGACGAACAAACCAGCAACCAAATAAAAATCTAACAACAAATTTGGAAGTAACACAATTTGAACCACAACAAAATTCTACCATTTGCTTTGAACCAGCAAGAAATTCTACTTTATTAGAATTTGGTTTTACAAAAGATAAAAATAAAGTAAAACCCAAGCAACTTTCAAAAGACAAATCTTCATCTCAAAATCTAGCCAATAAATCTGAAGAAATAGTTGATCTATTAAATTCCCTAGATGAAGATGATGAGCTTTTATTAAAGTCACCAGAAAAGCCGAATAATGAACGTGAGCCTGAGAAAATTGTGGAAAAAGTAATAGAGAAAGGTATAGAAACAACTCAAAATAGTAAAAGTCCAGCTAAAAGTCATACCCATAAATTCTTTCATCGTCATAAAGAAGATGCTGCAGAAAATATGACAAAAGCCTTTACTGAACCAAAAGCAAAATCACCAGCTAAAGCAGCTAATGGCAAGAGACGACGCATTTTGGCAAAACGTTCTACGGCGGCAAAACGAGACAATATTTATGAATTTTTATCACAATCTCAAACTTCCGATTCAGATGGTACAACAAAAAATACTGATCCCACAGCTGATATTATTAAGAAACTTATAGATCAAGGGAAAGTACGTGTGGCCACAAATTGTAAAGGAAAAGGTAAACCAATATTTAAACGCAAAGCGCCACCGCCTAAACAAATGAAAAAAATAAAACCAACGGTGGACAAAAAACCAAAAAATACAAGGAATAACATAAAGAAAGCCGCAGAAATTGAGAAACCAGCGCCTATAATAGATGATGAAGTTGATGTAATACACATGGATGATGATTTTGATAACTATGAACCACTTTTACCAGATAATGAAGACAATATGGAAAATCAAAGAACTACAACAGTTAATAAGGCATTAAACCAAAATAACAATAGACATCATGTAAATGATCATGAAGGTACATTTAGTCGCTTGGCCAGAAGTGTGCTAATAAATGAAGCGGGTCGTTCTGATTTGCAAAGAAAAAATGCTTCCTTACTATTAGAAATGGTAAAGAAATTTGTTAGTACACCGAAAAACAAACAAATGCCTTCTCCTCAAGCCGCCTTAGAATCAGAATTATCTCCTATTCCCATACCGCCACTTAGACCAGCAACAAAACCCTCACCTTGGCGCGTTGATGAAGATGCTTATTTACCTAAAACGTTTAATTTTGCTAGAAGTTCGGGAAATTTGCCATCATTTTCTAGTGATTTTATACCCTCAACACCAAGAAAAGAAAAACCGAAAATTCAAACAACCACAGTTTCTAATAATTATTCCCCTATAATAGGTAATCAAAATAAAACAGTATCCAATGTAACACCTCTTCAAAGTCCTCTTCATAATAATGTAGAAAACATACAAGCACAAACAGCCAATGAAAATGTACCCGCACAAATACCTAATCAAAATGAAAACTCTGTTCTCTCATCATTTTCGTCCAACGATTCAAATGCAGAAAATATGCCACCACCTAGACCGTTACAGGATAACTGTAATGAGAATGAAAATATATTTGCTTTGAAACAACTTCCTAATCCTAGAAGAGCCCTCAACTATCGCAGTCCACTGAAAGCTATTAATATTTTAGAAGTGGTACACTTGCCACCCTATAAAAGTGCAAATAAAACACCCAATTCCAAGGAGCCAATAACAGAATCAATTGAAATGTTTGGTTTTGAAGAAAATTTAAATGATGATTCTTTGCAAGTCGATAAGACTGTTGCATCTGTTAATACTTCACCCCAAGCTGACATTAATACAAAAACTAAAAACCATCCTAAAGAAGATCTTTTTGGCTTTGAAGATTTTCTATCTCAAACGGAATATTCTAGCCAGGAAAATGATGAAACCAATAACAATGAAACTACAAACAATAATCAAAATTTAACTATACAAGATAAACTGCAAGATTTACGCAAATTAAAACCGGCTGAAAATGATCTTGCATTAAGTATACTTAAAGAAAGTAAGAGAAATCCTTTAAAAACCATACCGCTATTTGATGAAGAGGCTGCCTCAAAAGCAGATGGCTTTAGACAGAGAGGTATTAAAGAAATGCTATGTTCCACTCTGATAAATCCACAGCCATCAACTAGTAAGGAAGCTTTAAAGCATCTAAACAAATCAAATTGGAAACATTCAAAAAGACCAAATTTTGGTGAGGAGTTAGATTTAAGTGAACTCTTTAAAGATCCTGAACCAGAAACAACTTTCAATGAAAATGATGCCCATCGAACCTATGTACGCCCCTATAAGCGCAAGCGACGTTTAAAGCAAAATAAATATGTTATGTTCTTAGACAGTGATGAATCTGACGACGAACATAACTCGGCTGAGCAACAAAAGCATCAACGTAGTCATGAAACTGATACTAGTTCGGAACAGGCTCCAAGAAAGAAACGTCAACGCAAAGAGCCCAAAGAAAAACCAGAACTTGCTGAATTCGTGGAAGAGTTCAATGAAATGTGTAAAGAAGTTGATAGCTATGAGTTAATTGTGGAAAAGAGTGCATGA	MAKIRENTRKVAAANKATTRKAKTTTPVKTMNGKIHKVRVNVKNMKKSVKSKEEISKTNSIECNDQTVSPKTRLCFVKLRRTLANDTSSSSSYNNINNNNKNTLQAQCKVNEKNQNNIELKSPQLNGSTEKTKKAGRPRKNAIKIINNASIPEKNENFDGKTLDAAAEIRDNIAFNINSSTNNSPRRCFVKLKRTAKLINKKQNKQQLPEAEGLKSQRNKRSALETNGLEPITPKSIKNCVVKLKNTPSITKTKEVNEEPSTPHSAKSCVVRLKRTPIVEKPNDFVIEPKSPNTTRACVVRLPKTPILLGNKENTECTEPVTPNYQSPIPVNKRNNFHKLSLTKSLRKSLENKEIETILNSKHNDNKETNKLESEIINNNTETNNNSVNRLKPQNCIKHFAKLSLRRTNQQPNKNLTTNLEVTQFEPQQNSTICFEPARNSTLLEFGFTKDKNKVKPKQLSKDKSSSQNLANKSEEIVDLLNSLDEDDELLLKSPEKPNNEREPEKIVEKVIEKGIETTQNSKSPAKSHTHKFFHRHKEDAAENMTKAFTEPKAKSPAKAANGKRRRILAKRSTAAKRDNIYEFLSQSQTSDSDGTTKNTDPTADIIKKLIDQGKVRVATNCKGKGKPIFKRKAPPPKQMKKIKPTVDKKPKNTRNNIKKAAEIEKPAPIIDDEVDVIHMDDDFDNYEPLLPDNEDNMENQRTTTVNKALNQNNNRHHVNDHEGTFSRLARSVLINEAGRSDLQRKNASLLLEMVKKFVSTPKNKQMPSPQAALESELSPIPIPPLRPATKPSPWRVDEDAYLPKTFNFARSSGNLPSFSSDFIPSTPRKEKPKIQTTTVSNNYSPIIGNQNKTVSNVTPLQSPLHNNVENIQAQTANENVPAQIPNQNENSVLSSFSSNDSNAENMPPPRPLQDNCNENENIFALKQLPNPRRALNYRSPLKAINILEVVHLPPYKSANKTPNSKEPITESIEMFGFEENLNDDSLQVDKTVASVNTSPQADINTKTKNHPKEDLFGFEDFLSQTEYSSQENDETNNNETTNNNQNLTIQDKLQDLRKLKPAENDLALSILKESKRNPLKTIPLFDEEAASKADGFRQRGIKEMLCSTLINPQPSTSKEALKHLNKSNWKHSKRPNFGEELDLSELFKDPEPETTFNENDAHRTYVRPYKRKRRLKQNKYVMFLDSDESDDEHNSAEQQKHQRSHETDTSSEQAPRKKRQRKEPKEKPELAEFVEEFNEMCKEVDSYELIVEKSA
LOC111690960	NC_060953	XP_023309345.2	vacuolar protein-sorting-associated protein 36	545	7.08	8.72	9.33	ATGAATCGCTTCGAATATATGGAGGCAAGATTATATGAAAATGAGGCGTTTGTTAGTAAAGAATCACAAATAAAATTATATGATGGTGACCAAAAGACCCAATTTGAGGAAGGGGATTTAGTTTTAACATCACATCGACTATTTTGGGGAAGGCCAGGAGATATTGCTAAAGCGGCAGTTTGTTTATGTCTAAATTTAAAATATGTCATTTCAGTTAGCGAGGAACAGGCGAGTAATTTCTTATTTGGTCGTAAAACGCGTTTGATCTTACATTTACGGCAACCAACCAGCGACAAATTACCAGGGCCTCTAGACAACAGTACCAATGCATTTATTAAACTTTCAGGCAAACATGGCGTGTTACCAGAATTTTCGAATGCATTGAGAGAAACATTGCAAGCCAAACTATGGGATGTCAAAATAAGTAGTAGTGATGATGTGGTTAACCAAAAAAAGGAGGACACTTATCAAGATAATATAACAAGAGAAACAAGATTAAGAATGCGTACTGGTATTGGGGGAATTGAAAGGGCCATAGAGCAGAAAACGAAAGAAACTGACGAAAATATTGCACTAGCGTTTCAAGATCTCCGAGTTCTGATGGGAATGGCAAAGGATATGGTCAGCATATCACGAGTTATCAGTGATAAAATACGTTCCCAAAGAGGTGAAATTTCCAATGATGAGACTGTGCGCTTTAAGTCATATCTCTTAAGTTTGGGCATTGAAGACCCAGTAACTAGAGAAGGTTTTTCAAATGAATCAGAATACTTCAAAAGCTTAGCAGAGCAATTGTGTATTATGCTTCTGGATCCTTTGGAGGAATCTGGAGGCATGATGTCGTTAGCAGACGTATATTGCCGTGTTAATCGTGCGCGTGGTTTAGAATTACTGTCACCCGAAGATTTGCTCAATGCATGTCGTTTGTTAAAAGGTCCTATTAAACTAAGAAGTTTTCCTAGTGGAGCTATGGTATTGCAGTTAGAATCCCAAGACGATGAGTTAACAGCATCAGAAACATTCGATTTAGTACAAAAATCTAAATCGTTGGCAGTTGAAGAATTAGCAAAATTGTGTAATATATCTTTACTTTTAGCCAAAGAGCGTTTGTTAGCTGCTGAACGCCACGGCAAGTTATGCAGAGATCAGTCGTTGGAGGGTTTACGATTTTATCCCAATTTGATTTTAAACACAACTTTAGTATAA	MNRFEYMEARLYENEAFVSKESQIKLYDGDQKTQFEEGDLVLTSHRLFWGRPGDIAKAAVCLCLNLKYVISVSEEQASNFLFGRKTRLILHLRQPTSDKLPGPLDNSTNAFIKLSGKHGVLPEFSNALRETLQAKLWDVKISSSDDVVNQKKEDTYQDNITRETRLRMRTGIGGIERAIEQKTKETDENIALAFQDLRVLMGMAKDMVSISRVISDKIRSQRGEISNDETVRFKSYLLSLGIEDPVTREGFSNESEYFKSLAEQLCIMLLDPLEESGGMMSLADVYCRVNRARGLELLSPEDLLNACRLLKGPIKLRSFPSGAMVLQLESQDDELTASETFDLVQKSKSLAVEELAKLCNISLLLAKERLLAAERHGKLCRDQSLEGLRFYPNLILNTTLV
LOC111690963	NC_060951	XP_023309344.2	cathepsin B	6792	102.85	126.36	135.42	ATGCGTAAGCATTTTATTTTGATATGTGTGGCATTCCTGACAATAGGTCAGGTGATTGCAAATCTTGATGCCGCACATGACCTACTCTCGGATGAGTTCATAGAGATTGTGCGTAGTAAAGCAAAAACATGGACAGCTGGCAGAAATTTTGCCAAGTCAGTGCCTAGGAGCCATATTCATCGTTTAATGGGTGTACATCCCGATGCTCATAAGTTTGCTTTGCCCGAAAAACGTTTAGTACTGGGAGATTATGTGGGATTAGCTGATGGTGATATACCAGATGAGTTCGATGCCAGGAATGCTTGGCCAAATTGTCCCACTATTAAGGAGATTAGAGATCAAGGATCATGTGGTTCCTGTTGGGCTTTTGGTGCTGTTGAAGCTATGTCTGATCGAGTTTGCATACATTCCAATGCATCGACACATTTCCATTTCTCTGCCGACGATTTGGTCTCATGTTGCCACACTTGTGGTTTCGGTTGTAATGGTGGCTTCCCCGGTGCCGCCTGGGCCTACTGGACACGTAAAGGTATTGTAAGTGGTGGTCCTTATGGCAGCAATCAAGGTTGTCGTCCCTATGAAATTTCTCCTTGTGAACATCACGTGAATGGCACTCGTCCACCCTGTGATGGTGAACATGGCAAGACACCACGTTGCCAACATCAATGTCAGAAATCCTATAACGTCGACTATAGTAAAGATAAACATTTCGGCTCTAAATCTTATTCGGTTCGTCGCAATGTTCGTGATATTCAAGAGGAAATTATGACCAATGGTCCTGTCGAGGGAGCCTTTACTGTTTATGAAGATTTAATTCTCTACAAGGATGGCGTTTATCAGCATGTTCATGGTCGGGAATTGGGCGGCCATGCTATTCGAATTTTAGGTTGGGGCGTGGAGAATAATACTCCCTACTGGTTGATTGCCAATTCCTGGAATACCGATTGGGGCAACAATGGTTACTTTAAGATTTTACGTGGTGAGGATCATTGCGGCATTGAAAGTTCTATTTCAGCTGGTTTACCTAAACTATAA	MRKHFILICVAFLTIGQVIANLDAAHDLLSDEFIEIVRSKAKTWTAGRNFAKSVPRSHIHRLMGVHPDAHKFALPEKRLVLGDYVGLADGDIPDEFDARNAWPNCPTIKEIRDQGSCGSCWAFGAVEAMSDRVCIHSNASTHFHFSADDLVSCCHTCGFGCNGGFPGAAWAYWTRKGIVSGGPYGSNQGCRPYEISPCEHHVNGTRPPCDGEHGKTPRCQHQCQKSYNVDYSKDKHFGSKSYSVRRNVRDIQEEIMTNGPVEGAFTVYEDLILYKDGVYQHVHGRELGGHAIRILGWGVENNTPYWLIANSWNTDWGNNGYFKILRGEDHCGIESSISAGLPKL
LOC111690961	NC_060951	XP_023309342.2	uncharacterized protein LOC111690961	386	4.76	6.22	6.26	ATGATAATTAAAAATGCTAATAATATATTTGTACCGGATTATTTAAATGTAGAATTTTTCGTTAATGCCCTAGAAGAAGGTTTACGCGAAGTGAAAGTAAATATTCATGAAATTAATTTCACTTGGGGAAGCAATCCTGGCGATAATTATTGCTCTAGCATTTATCGGGTCTTAATTGATTACGATACTTCGTATAGTCAAGGAGAGCCCCAAGAGAAGCAACAAATTTCCTTGATTGTCAAAACTATACCCATAACACCGGAAACCCAATTTCTAGAGGATGTTGGAGTATTTGTTAAGGAAAAATTAACCTATTGGGATGTTTTACCACGTTTGGCTATTTTGAGTAATGGCGAGACTTTTGGAGCAAATTGTTTTTATGCCACTAAAACACCGGTACAAACAATTGTTTTTAATGATCTTAAAGTGGATGGCTTTACAGTAGCATCTCGTCAAGACGGTTTAGATTGGAATCATACGGTAATGATTTTGGATAAATTGGCTAAATTTCATGCCACTTCAATGGTGTTAGCAAAAAAGGATCCTGCTATAACTAAACGTCTTCAAAAGGGAATGTTGTGCGAGGAAACTGTCTTAAAAACCGATACATTTCTACAAATGTTTGGTGGCTATTTAGGGCAATTAGTTAAATCATCCAAAACTTGGCCCGGTTATGAAAATATTTCTAATAAATTGCAAAAATACCACAACAATTTTAAAGAAATTACATACAAACTAGCCAAAGTTAAAGAAGGTGATCGCTTTGTGGTACTCAATCATGGTGATATGTGGACCAATAACTTTATGTATGCCTATGAAGATGAAAATGAACCAACTAAGCCCACCAAGGCAATATTCGTTGACTTTCAACTGAGTTTCTTTGGTAGTCCCGGTTGTGATTTAAATTTCTTCTTCAATACCAGTGTTCAATTGGATATCTTGAAATCAAAACGTAATGAATTAATTGAGATTTATTATAAGAGTTTCTCAGAATGTTTGGATTATATGCGTTATGAGGACATACCCTCCTTGGACGACTTGAAATATGAGTTAAGATCAAGAGAATTATATGGTCTATTTGCTTTGTTTGGTTTCTTGCCCATGGTTACACTGCCTAAAGAACTTTCTGGTGATACAAGTATTGAAGCTTTTACCAATGAGGAATATAAAAATAAAAAGTTAGAAGCTATGTTTGCCCGCGACGAGTTAACCGATCATTTAAAGTACAGTCTTAAACGTTTAGAAAAATTGGGTGTTTTAGAAGAATTTTAG	MIIKNANNIFVPDYLNVEFFVNALEEGLREVKVNIHEINFTWGSNPGDNYCSSIYRVLIDYDTSYSQGEPQEKQQISLIVKTIPITPETQFLEDVGVFVKEKLTYWDVLPRLAILSNGETFGANCFYATKTPVQTIVFNDLKVDGFTVASRQDGLDWNHTVMILDKLAKFHATSMVLAKKDPAITKRLQKGMLCEETVLKTDTFLQMFGGYLGQLVKSSKTWPGYENISNKLQKYHNNFKEITYKLAKVKEGDRFVVLNHGDMWTNNFMYAYEDENEPTKPTKAIFVDFQLSFFGSPGCDLNFFFNTSVQLDILKSKRNELIEIYYKSFSECLDYMRYEDIPSLDDLKYELRSRELYGLFALFGFLPMVTLPKELSGDTSIEAFTNEEYKNKKLEAMFARDELTDHLKYSLKRLEKLGVLEEF
LOC111690959	NC_060951	XP_023309340.2	intraflagellar transport protein 140 homolog	0	0	0	0	ATGACTTTATTGTTCGATACAAAAGTCGAATTTTTAGATTCAGATGCTGTAGGCACTATAGGTTCATGGCATTCACATGAACCTATATTTGCCGTAGCTTCTTATAGTCAAGAAAGAGGTGGTTCAGTTACAGTATTTGCGGATACAGGAGAACCACAACGTGATGTTACCTATCCCGTCCACTCAACATCACAATGTACCGCCATGGCTTGGCATCCAGAGAGAGTTCTTTTAGTTACCGGTTGGGAAAATGGTGACATACATGTATGGTTTGCGGGACATCGTGAATTCGCTAGTGTAAGTGGTCCACACAAAGCGGCCATAACAATGCTAGAGTTTAGTGAACAGGGTGGACGTATGGTGACAACAGACACTATGGGCCTTCTAACGGGTTGGCGTTGTGATGGTCAATATCAGTTTTTAACTATGTTTTCACATGATTTGCGCGATGTTTTAACGCTGATAACATTTCGCCGTACTATATGCAGTGAGTTAAGAGAAGAAATGGTAAATTTAGCTAAAGCTGCCGTGGCGGGTGATGAAAATGCTTTGGACACCTTAACCAATTGGAGGCCAAGAACAGCGGTACGTACTGCTACTCACACGGACATAAAGGATAATTATTGTTTTTATGTATGCACACAAGTTGGACGTTTGTATTATATCAATCAAGGTGGCACCTGCACAGAAGTATTGGGTAATAATTCAATTCCCATAACTCAAATGTTGTGGCATCCGAAAAAAGACGCAGTTGTTTGTTTAATGGATGATATGTCGGTTATTTTATATTTGGTGGAATCTACGGGTATATTAACCGAACTGGATCGTGTTAAGTTAAGCTGTCCTATAACTGGCAAAAAGGGAGCTATAACTTGGACAAATTCAACATTGGCTATTATAACTGGCGACCTTTCCGTTCGCATTTGGGACATCGAAAAGAGTGACAACTATTTATTAAAAATGGATTTACCAAGCAACAAAGTTCCCGTAGATCATCAAACTACTGCATCCCAATTTTTCAGCCACGATAGTAACGAAAATAATTCTTTGGCAAATCATTTAAATGGAAATGGTGGCACTCTACTCAGACCCATGAAAAGTATTCAAAATTCTAATGAATACTTTACATGTATCACTTATATCGGCGATAATCAAGCTTTATGTGCTGGTACTAATTTAGGTAATCTTTATACCTGGAAACGTACATCAGGTTATGTTCCAAATGTCCCAGAAGATATGTGGAAACTTACGAATGTTTCGGCTGTAAGGGGAGCTATTAAACAGTGTTTTTGGGGTTTTAATGAATTGGCAAAACCTTGTATTTTGGTGAATTGTGTTTCTAATGTTTATGTTTTGAAGGAGCAACCATTGCTTTCTCAACACACCCGCGAAATATGGGCCATACAACAGAGTGCTCACAATATTTTTCTACAGCATGCTGATCAAAGAAATTGTGTGGTACAGGCGGAATTTAGTGTTACGGTTTTGGCATTAAGCACTACTAATCTGGCCTTAAGTAATGGTCGTAGTATTTCCACCTACAATATAGATAAAGTCGATCGTATGTCAGATTTTGCCAATAGTCTGGAATCTTCTTCAAGTGGCTCTTTAAAAACTGATAAAGCTACTAGTCTCAATGTAAAACTATTGCAGACATTTAATGCCGAATGTTTGGCTTTGTGTATTAATCATCAGAATATATTCTGCTTGACAGCCATGGATGTAAGTGTCTATTCCATAGGTGGAGTGGTGCTGCATAAGATTCAAGCTAGTTCTACCGAGGGCAAGATTATAGGCATGGATCTTACATCATGTTATTTTTCCATATTTACAATGAATGGTTACATAAAAACTTTTGATATCTCTAGACATGATCCCAAGATATTATTTCCACCCAAATCGGCTTATGATTTGTTTGAAGACTTTGGAGAAGTCATGCAGGTTAAATGTAATGCCAGTGGCACTCACTTGGCTTTGATTATAGCTAATCGTAGTTTTGTTCCAAAACCTGTTTTATATTGTTGGGATTTTGAGAAAAATGTTTTAATGGAGCAAGATTTATTGGACAAGGAAAAGGAAAAAAGCTCAAGCTCCTGCATGCCTGTTTCTGTATGGTGGGATACAGAGGAACCACGTCTTTTGGCTTTAGAAATTAAAACTGTGCAGCAAAAGTCCAGCACAGATAAAGCTAAAAATCTAGAGAATGCTGGTCACTATGTAGAAACTAGTGTTTTGGTTATGTTTTATTCGGAAAAAAATAATTTAAATGTTTTAGAGAGCAAGGATTTGGAAGCAGGAGAACAATTGCTTAATATATGCATACCTAATGTGATTACTATAGACATTAATTTGGTACGCGAAAAACCTTTAAGAGATTTTGTTGATCTTAAGGATTGTGAGCCATCAACTCGTAAAATGGTTTTAAACTTTAGCATGCATGTTTCCGAAGGTAATATGGACTTGGCTTATCGCAGCATTAGGTCGATACAATCAAAGGCGGTGTGGTCAAACTTGGCAAAAATGTGTATTGAGACCCAACGTTTAGATGTTGCCAAAGTATGTTTGGGTCATTTGGAAAAGGCCAGTTCAGTAAGAGCTGTAAGACAAGCCTTAGAAGATGATGATCTAGAGCAGGATGCCAAAACGGCTGTACTAGCCACCGAATTGGGTATGAGCCAAAAGGCTCAGGAATTATTTCGAAAATCTGAAAGATATGATTTATTAAATAAACATTTGAGATCGTTGGGTCAAGTGGATGAAGCTATTAAGTTTGCTGAAACGCATGATCGTATAAATTTGAAAAATACTTATTTTCAAAAGGCTACAGAATTAAGAGAGAATGGTGATATATCGGGAGCTTTACAGTACTATGAAAAAACACAAAATCCGGTACAGAATATTACACAAATGCTGTTAGAAAATCCCGCATCAATGAAGCGTTATATGCAAAACACAACTGATCCAAAAATGCTCAAGTGGTGGGGTCAGTATGTAGAAAGTTCGGGTGACATGGATGCTGCTTTAACTATATATCAAAAGGCAGAAGATTGGTATTCACAGGTAAAAATACTTTGCTACTTGGGTAAAATATCGAAAGCCGACGATATTGCTCGACAATCTGGTGATCGTGCTGCTTGCTACCATTTGGCTCGTCATTATGAAAATGTGGGCAAATTTCAAGATGCCATTATGTTCTATACCCGAGCTCAAACCTTTAGTAATGCTATACGTATATGCAAGGAAAATGATTTTCAAGATGAACTTTGGACTGTTGCCAGTTCTTCGAGAAGTCGTGAAAAAGCCATAGCAGCAGCTTATTTTGAAGAGTGTGGTTCTTATAAAAGAGCTGTAGAATTATATCATCGAGCAGGCATGTTACATAAAGCCTTAGATATGGCTTTTGAATCGGAGCAACCTGATATATTAGAAATAATAGCCTCGGAATTGACAACAGAATCGGATCCGGAGTTAATACAACGTTGTGCTGAATTCTTTATGAGCGTAGAGCAACATCAAAAGGCTGCTCTTTTATTAGCCAAGACAAAACAGCTTAAAAAATCTATACAGATATGTGTGGACAAGGGTGTACCCGTCACCGAAGATTTGGCAGAAATGTTAACACCTGCTAAAGGAGAAGTGGATGAGGAATCGAGGGTTTATATTTTAACTCAGTTGGGAGAGTTATTGCAGCAACAGGGCGATTACCATACAGCAACTAAGAAATTTACCCAAGCAGGTGATAAAGTTAGAGGCATGAAAAGCTTACTGAAGTCGGGTAATACCGAAAAGATTATATTCTTTGCCAATATGTCGAGACATCGTGAAGTTTATATAATGGCTGCCAACTATCTACAGGCACTCAATTGGCAAGAGGATAGCAATATATTAAAGCATATTGTGACATTCTATTCCAAGGGTCAGGCCTATGATTCGCTGGCTAATTTTTATGCAATTTGTGCTCAGATAGAAATCGATGAATTTCATAACTATGAGAAAGCTTTAAAGGCCATGCAAGAAGCCCATAAGTGCTTAGAAAAGCTAGGAGGTCATACTCAACAGGCTAGCAACAATTTGCAGCGTACTATGGTGGAAGTCAAAAATATATTAGATTTACAAAATGCTTTAGTAAATGGAGAAAATCAGACGGTTATAGCAGGATGTCGGAATATGTTAATAAAGCCTGAAATGCCTCCCATACGTCAATCGGATATTATAGCATTAATGGTACGAGCCCTGACCTATACCAAACAATATAACGAAGCAGCCAAAGCTTTAAAAGAATTAGTAATGCGTGAACCAAACTGGAGTTCATCGGGTGTACTGGAAAAATCTTTGGTGCAAAAAATCGCTCACGAATGTAATCTAGATTTTGATTTGATATGGAAACCTATGAATGGCTCATCATCTCATAATGGCGAAGACAGTGATAATGATCAGGAAGATATACAGGAAGTGTTGCGTTAA	MTLLFDTKVEFLDSDAVGTIGSWHSHEPIFAVASYSQERGGSVTVFADTGEPQRDVTYPVHSTSQCTAMAWHPERVLLVTGWENGDIHVWFAGHREFASVSGPHKAAITMLEFSEQGGRMVTTDTMGLLTGWRCDGQYQFLTMFSHDLRDVLTLITFRRTICSELREEMVNLAKAAVAGDENALDTLTNWRPRTAVRTATHTDIKDNYCFYVCTQVGRLYYINQGGTCTEVLGNNSIPITQMLWHPKKDAVVCLMDDMSVILYLVESTGILTELDRVKLSCPITGKKGAITWTNSTLAIITGDLSVRIWDIEKSDNYLLKMDLPSNKVPVDHQTTASQFFSHDSNENNSLANHLNGNGGTLLRPMKSIQNSNEYFTCITYIGDNQALCAGTNLGNLYTWKRTSGYVPNVPEDMWKLTNVSAVRGAIKQCFWGFNELAKPCILVNCVSNVYVLKEQPLLSQHTREIWAIQQSAHNIFLQHADQRNCVVQAEFSVTVLALSTTNLALSNGRSISTYNIDKVDRMSDFANSLESSSSGSLKTDKATSLNVKLLQTFNAECLALCINHQNIFCLTAMDVSVYSIGGVVLHKIQASSTEGKIIGMDLTSCYFSIFTMNGYIKTFDISRHDPKILFPPKSAYDLFEDFGEVMQVKCNASGTHLALIIANRSFVPKPVLYCWDFEKNVLMEQDLLDKEKEKSSSSCMPVSVWWDTEEPRLLALEIKTVQQKSSTDKAKNLENAGHYVETSVLVMFYSEKNNLNVLESKDLEAGEQLLNICIPNVITIDINLVREKPLRDFVDLKDCEPSTRKMVLNFSMHVSEGNMDLAYRSIRSIQSKAVWSNLAKMCIETQRLDVAKVCLGHLEKASSVRAVRQALEDDDLEQDAKTAVLATELGMSQKAQELFRKSERYDLLNKHLRSLGQVDEAIKFAETHDRINLKNTYFQKATELRENGDISGALQYYEKTQNPVQNITQMLLENPASMKRYMQNTTDPKMLKWWGQYVESSGDMDAALTIYQKAEDWYSQVKILCYLGKISKADDIARQSGDRAACYHLARHYENVGKFQDAIMFYTRAQTFSNAIRICKENDFQDELWTVASSSRSREKAIAAAYFEECGSYKRAVELYHRAGMLHKALDMAFESEQPDILEIIASELTTESDPELIQRCAEFFMSVEQHQKAALLLAKTKQLKKSIQICVDKGVPVTEDLAEMLTPAKGEVDEESRVYILTQLGELLQQQGDYHTATKKFTQAGDKVRGMKSLLKSGNTEKIIFFANMSRHREVYIMAANYLQALNWQEDSNILKHIVTFYSKGQAYDSLANFYAICAQIEIDEFHNYEKALKAMQEAHKCLEKLGGHTQQASNNLQRTMVEVKNILDLQNALVNGENQTVIAGCRNMLIKPEMPPIRQSDIIALMVRALTYTKQYNEAAKALKELVMREPNWSSSGVLEKSLVQKIAHECNLDFDLIWKPMNGSSSHNGEDSDNDQEDIQEVLR
LOC111690958	NC_060951	XP_023309339.2	trypsin beta	3475	72.62	90.79	95.62	ATGGGGTCTGCACGTTTAATACTTTCACTTATAGGAATTTTTATCATTTCTACATTGGCACAACCCACTTCTCGAATTTGGGGTGGAGAAGAAGCTTCCAAAAATGGTTTCGGATATGTGGCTTCCGTGAGATTGGATGGCGCCCATATTTGTGGCGGTTCAATTATTGGAAAAAGATCCATTTTAACGGCAGCACATTGTGTCGTTGAAAATAATAAAACAGTTTCTCAAAATCGTTTGGCTGTACGTGTTGGAAGTACAAACCAATTTTCTGGTGGTAAACTGTATTATATTTCTGGTGTCTCAGTACATCCTAATTACGGCGGCGTTAAAAATGATATTGCAGTTTTGACATTAGAATTGACTTTAGAATGGACGGATCGCATTGCTATGATAGATATAGCTACCTCTTCCACAGACGAACCTACTGCCGGTGAATCAGTTAAGGTGGCTGGATGGGGTGATCAATCATCTGACGTATCATCACATAAACTTCACACAATATCATTTGATATTGCCACTGAGGAGGTGTGCGAGGATGCTTTTAGTGGAAAGGAAAATTCTACAATTTGCTTAGCGCATGATTTAAAGAAGGGAAGTTGTATCGGCGACGCTGGCAATGGTGCTGTTTTTAAAAATAAATTAATTGGTGTTAGCAGTTTCATTGTGGGTGCATGCGGATCGCGTTATCCAGATATTTTCAGTAATGTGGTTTATTATGCCTCTTGGATTACAAACGAATTGGTATAA	MGSARLILSLIGIFIISTLAQPTSRIWGGEEASKNGFGYVASVRLDGAHICGGSIIGKRSILTAAHCVVENNKTVSQNRLAVRVGSTNQFSGGKLYYISGVSVHPNYGGVKNDIAVLTLELTLEWTDRIAMIDIATSSTDEPTAGESVKVAGWGDQSSDVSSHKLHTISFDIATEEVCEDAFSGKENSTICLAHDLKKGSCIGDAGNGAVFKNKLIGVSSFIVGACGSRYPDIFSNVVYYASWITNELV
LOC111690957	NC_060951	XP_023309338.2	trypsin alpha	6268	130.99	163.21	172.47	ATGGCGAGTAAACGTACACTTTTGGCTTTTCTCGGCCTTTTTAGCATTGTGTGTATAAAAGCCGTACCTAGTTCTAGGATTTTAGGCGGCATTGATGCCTCATCTGGCCAATATCCATGGGTAACTTCTATACGTGTTGATGGTGCTCATGCTTGTGTTGGATCTATAATAAATGAAGATTTTATTGTAACTGCCGCACACTGTGTATCTTCGTTAGGTGCAACATCTATTGAAAGCTCACGCGTCACTGCCCGCGTTGGTAGTGTTAATCAGTTTGCTGGGGGACAAATTGTAAAAATTAGATCTATTGTAATTTATCCCTCTTACGGAAATTTCTTGCACGATATTGCTCTTTTAAAATTAGATCAATCTCTGGTGTTCAATGATAAAATAAATAAAATTTCGCTTACTACCGATGATGCCATCGAAGAGGGAACTTCCGTATTTGTCACTGGTTGGGGTTTGCAAGAAAGCGGTTCATCTCCATATAAACTTCAATATGCAACAATGTCCGTTTTGAGTGGCCCAGAATGTGAACTCCAAGCTGGTTACGGTTATGACTCCGTCATATGTTTGAAGCACACTGAAAATGCTGGAATATGTCGAGGAGATGATGGAGCTGGTGTTGTTACTGGTAATAAATTAGTGGGAGTTGCAAGTTTTTCCTTCGGAAGTTGTGGTACTAAATATCCAGATGTATCAAGCAAAATTTCTTACTATCGTTCTTGGATTAATAGTGTCATAGCATAA	MASKRTLLAFLGLFSIVCIKAVPSSRILGGIDASSGQYPWVTSIRVDGAHACVGSIINEDFIVTAAHCVSSLGATSIESSRVTARVGSVNQFAGGQIVKIRSIVIYPSYGNFLHDIALLKLDQSLVFNDKINKISLTTDDAIEEGTSVFVTGWGLQESGSSPYKLQYATMSVLSGPECELQAGYGYDSVICLKHTENAGICRGDDGAGVVTGNKLVGVASFSFGSCGTKYPDVSSKISYYRSWINSVIA
LOC111690956	NC_060951	XP_023309337.2	serine protease SP24D-like	832	17.11	19.28	22.53	ATGGCCAAAATAACAATATTTACATGTTTGACTTTGAGTTTATTGGTTTTGAGCAGAGCTCAGCCAACTGGCCGTATTGTTGGTGGAGTGGATGCTATTGAAGGTCAATTTCCTCATCAAATATCTCTCAGACGTAATGGATCTCATACTTGCGGTGGTTCCATAATATCCCGTAATTATATTTTAACCGCTGCACATTGCGTAGGCGCTGAAGATGAAGACGGCGTATACCACGTATTTGACCCCAGTTTATTTACTATTAGAGCAGGTTCCACTAATCGCTTAATGGGTGGTGTTGTCAAACAAGTTGTCAAAATTATTGTACATGAAAACTATGGCAATTTTATAAATGATGTTGCACTACTGAAACTTGATTCAAGCCTTGTTTTTTCTGACAACATTAAACCCATTGCTTTAGCATCTTCAGAAGTTCCTGTTGCAAGCAATGTTGTAATATCTGGCTGGGGTAGGTTGAAAACTGGTGGTGATAGTCCCGTTAAATTGCAGTGGAATACTTTAGAGTCTATTTCGAAATTGAAGTGCCTCACATCGATATTCATGTCATCTGATGCTCTTATTTGCTTGGCGCACAAAGAAGGCGACGGTGCGTGTAATGGAGATTCAGGAGGCCCTGCTACATTTAACGGTACGTTGGTTGGTGTTGCTGGATTCGTTGTGGGTGGTTGTGGAACTAAAAATCCTGACGGTTACGCCAAAGTATTTTACCATATTGATTGGATTAAACAACATTCAGATTCATAA	MAKITIFTCLTLSLLVLSRAQPTGRIVGGVDAIEGQFPHQISLRRNGSHTCGGSIISRNYILTAAHCVGAEDEDGVYHVFDPSLFTIRAGSTNRLMGGVVKQVVKIIVHENYGNFINDVALLKLDSSLVFSDNIKPIALASSEVPVASNVVISGWGRLKTGGDSPVKLQWNTLESISKLKCLTSIFMSSDALICLAHKEGDGACNGDSGGPATFNGTLVGVAGFVVGGCGTKNPDGYAKVFYHIDWIKQHSDS
LOC111690955	NC_060951	XP_023309336.2	serine protease SP24D-like	1748	35.95	44.56	47.34	ATGTCAAAATTTTCGCTTCTACCATTTTTTTACATTATTTTTGTTTGCTATTCCAAAGCTAATCCCCTTAATCGTGTAGTTGGTGGTCAAAACGCAAATGAAGGACAATTCCCTTATCAAGTTTCTTTAAGGCGTAATGGTTCACATACGTGTGGTGGCTCTATAATATCCAGGAATTTTATTTTAACTGCAGCTCATTGTGTAGGCACAACCGATAGTGAGGGAAATTATTATTCGTACGATCCAAGTGTTTTTACAGTTCGTGCTGGTACTACAGATCGATTTCAAGGTGGAGTTTTAATGAAGGTTGCTGAAGTTATAACACACGAAGACTACGGCAATTTCTTAAATGATGTTGCCTTACTACGCCTCGAAGAACCTATCATATTCTCTGACAACATTCAACCGATTCCATTGGCTACAACTGAAGTTCCTGTTGGTGAAATAGTGACAATTTCCGGTTGGGGCCGCATTAAGCAAGGTGGTGATTCACCCCAAAAACTTCAATGGAACGAACTAACTGCAATTTCCCGAAACGATTGTAAGGAAAAAATTGGTATGGATTCAGACTCCCTTATTTGTTTGGCTCACCCACCTAATAACGGCGCCTGCAATGGCGATTCCGGAGGACCCGCTTTATATAACGGGGAAGTAGTTGGAATTGCAGGCTTTGTATATAGTGGTTGTGGTTCCTCATACCCTGATGGGTATGCCAAAGTTTATTATCATGTTAACTGGATTAAAAATCATTCTGACTTGTAA	MSKFSLLPFFYIIFVCYSKANPLNRVVGGQNANEGQFPYQVSLRRNGSHTCGGSIISRNFILTAAHCVGTTDSEGNYYSYDPSVFTVRAGTTDRFQGGVLMKVAEVITHEDYGNFLNDVALLRLEEPIIFSDNIQPIPLATTEVPVGEIVTISGWGRIKQGGDSPQKLQWNELTAISRNDCKEKIGMDSDSLICLAHPPNNGACNGDSGGPALYNGEVVGIAGFVYSGCGSSYPDGYAKVYYHVNWIKNHSDL
LOC111690954	NC_060951	XP_023309335.2	serine protease SP24D-like	0	0	0	0	ATGAAGGACAAAATGAAATTTATTATTTCCGTTAAATATTTTATTCTCCTGCTTTGGATTTACAATGTGGTTGCAGAACAACTCGACTTAGGTGATGATTTCAATTTTATACCTATAACGCAGCAACCATTAGCGTACTTCCCTCAGCCACGTATAGTTGGAGGACAAAATGCTAAAAACAATCAGTTTCCATACCAAATTTCTCTGCGACTATATAATTACCATATTTGCGGAGGTTCTATAATATCACGAAATTATGTAGTGACTGCCGCTCACTGTGTTACCACAGGTTCCGGAAGCACTATTAGAAACACATCACTTTCAATGATGACAATTCGAGCAGGAAGTAGAGAAGTAAACTCTGGTGGGATAATTGTTGGAGTATCTAAAGTTATTGTGCATCCAGATTATAAAAATTTTAACAACGATATAGCAGTCATAAAATTATCAAAACCTTTGGAATTAAGTGGAAGCATACAACCTATAGCCTTGGCAAAACAAAATCCGAAATCTGGTGTAAAAGTTGTGACAAGTGGCTGGGGTCGTTTACGAACAGGAGGTGATACACCACAAATTCTTCAATTTAATACATTAACTTCGATTAGTAATGCTGAATGTAAACGTCGAATTGGAAATGTTGCAACATCTATTTTATGTCTAGGCCACACTAACGACAATGGTGTTTGCAATGGCGACTCTGGAGGTCCAGCGGTTTATAACAACCAACTAGTTGGTGTTACTAATTTCATTGTTGGTGGATGTGGATCTAATGCTCCTGATGGCTACGCTAGTGTAGCCTTCTTTTCAAGCTGGATTCGAAACAATACAGATTTGAAATAA	MKDKMKFIISVKYFILLLWIYNVVAEQLDLGDDFNFIPITQQPLAYFPQPRIVGGQNAKNNQFPYQISLRLYNYHICGGSIISRNYVVTAAHCVTTGSGSTIRNTSLSMMTIRAGSREVNSGGIIVGVSKVIVHPDYKNFNNDIAVIKLSKPLELSGSIQPIALAKQNPKSGVKVVTSGWGRLRTGGDTPQILQFNTLTSISNAECKRRIGNVATSILCLGHTNDNGVCNGDSGGPAVYNNQLVGVTNFIVGGCGSNAPDGYASVAFFSSWIRNNTDLK
LOC111690950	NC_060953	XP_023309333.2	uncharacterized protein LOC111690950 isoform X1	193.5	1.43	1.76	1.88	ATGGAACAAATAGAGTACACACGAACGGTGGTACCATCTTCAATGCGAAGCCCTTATTGGAAATATTTTGGTTTCCCCTCAGACAGTGGTAACAATATACTTACGCGGCAAAAAATTGTTTGTACTATTTGCAATACTGCCATTGCTTACAACAAGAATACCTCCAACTTGAGGACACATTTAATGTCCAAACATGTTGAAATATTTCAAAAAATTGTAACAGCATCGAGTGACTTGGTTCCAAAACAGGATTTAAATGCTGAAGAACAAATAACTATGACCAAAGAAAGAGTGATAATTTGTGATCCAAAAAATGTTAATAGTAATAGTGTAAATAATAGTGCTAACATCAAAAGACGGCGCAGTGGGGAAACGGGAAATTTTGTTGAAACATTTTTAACGATACCCGAATATTGTTCCAATATGGAAACTCGTGCATGTAATATTCAGAGTGAAAATAATTCTAATTCTATGATAAGTAAAGTGGTAGATGTGGAAATACAAAGTACAGATTACATTACTTTTGCTCCAGCAAATGGAGAGGAAGCAGCAGAAGCCGCCGAAGACAGTTTGGCAAATGCTGAAAATGTGAATGTGACTAAAAATGAGGAAATATTTACATACACTGATGTTGAACTACATGACCAGCAAGAACAACAGCTGCACTCCATGGATATAATGCTAGCAGATATGGTACAAGCAGATCTTTTGCCGTTGGACACATTAGAGAACAATGGTTTTTGTAAATACAATCAGCAGTTGACTGGTGTGAAGCTTGATCATGACACCGTTAAGCGTGTAATGGAAGTTATAGAAATGCGTTTTGTAAACACCAATCAAGTAGTCACTGCTCATGTGGTTCGTATATCACAAATTCAACCATATTCTTTAAGTGTAGAAACTTACCAGGACAATGATGGCCAGAACGTCCTACATATATATTTTAACTATATAAGTGACAGCCAGATGGATTTAATCAGCATTCTATATATAAGCAGCACAATTTGCACCAAACCTATCAATATCTCCGACCTTTTAATAGATCTAGATCTTAAAAATTGTTGCGGTGTGGTGGTACCCTGCTTAGATAATGTTAATGATTGTCTTTTAGAGTTTACAAAATGTCTGGATTTGCCATTAATAGAATGTTTAGAATCTATGCTAACAAGTTGTTTGCACAAAATTTTTGAACAAAGCGATTTTTCGGAGGACTACCAAACATTTTTAAAGCAAATGCTTGAAAATGCAAGTCAAACCCAACAAATGAAGTCCTTTCTTCGACCACGATGTCATTGGAATAGATTGAATTTTTTGGACCATATATTTAAGAATAAACAATTTGAAAAATGGGCCGAATTTAGGGAATCTTTTGAATACCTTAAACCATTAAAGATGGCATTGGATATAATTACGGACGAACATTTGCCTTTGTGTACACTAGTGCGTCCGTTGATTATAAAATTGTTTGAAGAACATTTTAGTTCCATAAATCATGAAGAATCTGTAAAAATATTTAAGATACAGAAGATATTGGAAAAAGAGTTATATGAAAGAGTAATGGTACAAAGTTTTCTTAATGAAGCCACATTTTTTGACACGAGATTTCATCGTGACTTTGCTCTTCAGGAATCAAGCTTCGACATAACCAATATTAAATCTCAAGTACACAAACGTTTTAAACATATTTTACAAGTTTTCTATATAAATAAGACACAAAATGTTAAGACTGAACAGAATTCCACCGATTCTTCGATAAGCGCTCGGAAATGTAGTAGTTTAAAGTCATTTTTTAAACGTGACGTTACGTTCACAAATACCGATATTAATGCAGATTTAAAAACAAACTTAGATTTGGAGTTTGAACAATATCAAACAGAGCAGTGTTTGGATTTAGACCAATCACCTGCTTTATGGTGGCATCAGAAATCTGATAACTACAAAGAGTTATCGAAAGTGGCTAAACGATATTTGACAATACCCTGTTGTTGCCTGCCGCGTTTGTGTCGCGTAGATATGGAACAAAGGTATTTTAAACTGGATCGTCGGAAAAACTTAAGTCAGTTTTGCAATGTTGAAAGTAAATTATGGTACTTGTACTACAATGATGCTGTTGCAGAACTGATATAA	MEQIEYTRTVVPSSMRSPYWKYFGFPSDSGNNILTRQKIVCTICNTAIAYNKNTSNLRTHLMSKHVEIFQKIVTASSDLVPKQDLNAEEQITMTKERVIICDPKNVNSNSVNNSANIKRRRSGETGNFVETFLTIPEYCSNMETRACNIQSENNSNSMISKVVDVEIQSTDYITFAPANGEEAAEAAEDSLANAENVNVTKNEEIFTYTDVELHDQQEQQLHSMDIMLADMVQADLLPLDTLENNGFCKYNQQLTGVKLDHDTVKRVMEVIEMRFVNTNQVVTAHVVRISQIQPYSLSVETYQDNDGQNVLHIYFNYISDSQMDLISILYISSTICTKPINISDLLIDLDLKNCCGVVVPCLDNVNDCLLEFTKCLDLPLIECLESMLTSCLHKIFEQSDFSEDYQTFLKQMLENASQTQQMKSFLRPRCHWNRLNFLDHIFKNKQFEKWAEFRESFEYLKPLKMALDIITDEHLPLCTLVRPLIIKLFEEHFSSINHEESVKIFKIQKILEKELYERVMVQSFLNEATFFDTRFHRDFALQESSFDITNIKSQVHKRFKHILQVFYINKTQNVKTEQNSTDSSISARKCSSLKSFFKRDVTFTNTDINADLKTNLDLEFEQYQTEQCLDLDQSPALWWHQKSDNYKELSKVAKRYLTIPCCCLPRLCRVDMEQRYFKLDRRKNLSQFCNVESKLWYLYYNDAVAELI
LOC111690952	NC_060952	XP_023309332.1	uncharacterized protein LOC111690952 isoform X1	1	0.02	0.02	0.02	ATGTTTAATCAACGCAAAATAAACTCATATATTCTTCTTGCCATAGTGGCAACAAATTGTATTTTAATCACATTTGCCTATCCCCAAAATGAAGTTTATCAAAGACGTTTACAACAGAGACAACAACAGCAACAGATTTCACCAGTCTATGCTGTAGGACAAGAAAATGTTGCACGTAAATATGCCGTCAAACCAAATGCTTCCAAGAAAGTAGCACTTGATGATGTTGAAGATGACATTGAGGGTAATCAAATACAGGAAGCACCAAATGGTTTCTCATGGTCTAATATGTTGGGTACCGTACTAACTATGTTCTTTAATGGTGCCGGTAATTCACCCACAAAATCGGATGATGTTGATGGTTCAATTGGTTTCGGTGGTTCACCCTGGGCTAATGTTATCTCAATGGGCTTGAAAATCATTAACACTTTGTTGGGCGGTGGTGCTCCTAGCGATGGTATCGACAAGGTTGACAATGGTGGTTCTCCCATGCAGGGCGTCTTGGCAGCAGTATTATCAACGGTACTTGGTACAAAAGATCCAGAACAAGTGAATTCAATGGCCAAACAAGCCGGAGAGTTTATACAAATCGTTATGAATCTTTTGGATGCTTTGAAAACCTCATTCTCCCATCGTTCTTTGAATGCCCGTTCCCTGGGTAAACGTGATTCTGTAAGTGATGCCACTGTTGCCGGTATATCCATGTTGAAGGGTTATGTCCGTACTTATCGCAGTACTGATGAGAAGTGCTTGCAACGTTATATGTGTGAAGCTAATACCGAATGTTTACGCGAAATCGGTGGTGCCAGTATTTTCTGTCAATTGGGATCCTACGCTACCAGTTATCTTTTGGACCGCACCAGCGATGGTAGTTTCGATCAAATATACGAAGCTGGCCGCAGAGGGCGTTCTGGTTTCGATTGCAGTCAATTATATTTGGAATGTAATGAGGTCTAA	MFNQRKINSYILLAIVATNCILITFAYPQNEVYQRRLQQRQQQQQISPVYAVGQENVARKYAVKPNASKKVALDDVEDDIEGNQIQEAPNGFSWSNMLGTVLTMFFNGAGNSPTKSDDVDGSIGFGGSPWANVISMGLKIINTLLGGGAPSDGIDKVDNGGSPMQGVLAAVLSTVLGTKDPEQVNSMAKQAGEFIQIVMNLLDALKTSFSHRSLNARSLGKRDSVSDATVAGISMLKGYVRTYRSTDEKCLQRYMCEANTECLREIGGASIFCQLGSYATSYLLDRTSDGSFDQIYEAGRRGRSGFDCSQLYLECNEV
LOC111690951	NC_060952	XP_023309331.2	uncharacterized protein LOC111690951 isoform X2	27	0.51	0.69	0.68	ATGTTTGTAAACAATTTGTTAATTGGTTTGGCGGTTTTAACACTTTTAAATACGGTTAAGTCGGATGATAAATTTGGACAGCTGGATATTTTACGACATTCAAATGCAAATTTTAATCAACCCGTTAAACGTGAAATAAAATCTAGGCATCGAAGAGACAATGAAGATGAGTCTGATGTCGGTTGGTCAATAATAAATGAAGAAGTTGACACAGTTATTCCTTTACTATTAGAACATTTGCAAAAACTTCAAATAGAGCACTTACAACTACCCGACATTAAAGAGAATCTATCTGTGCCTCTCTTTTTAACATACGAAGCTGGACTTTATCTTACAAATGGGATCGTATACAATGTTGCTGGTATACAACGTTATGGGCCGGCATATATGACTTATGAGGATAAATCATTTTTAACACGATTTTATTTGAATATAAAAAACTTACAGTTCGAATACAACTTTTTGTTAAAACTCATGGCCTTAGAAGGATTTGGAAAAGTTATTGGATCTCTAGAGGACGTAGTAATCTATGCTGAATTGGCGATTGATATTTTAACATTTAAGATGAAATTATACGATTTTCGTGTTATTCAGTTTAGAAATATTCAAGTGCAGTTAGATCAAACACGATTCATTAGACACTTGACCGGTGTAATTTTAAGTCCAATAACAAATTTATTCAAGGATCGGATTACTACATCGATATCAGATGGCCTTAAAGATCAAATGCAAATGGTTATGGATGATTTTAACAATGAGGATCCTCTAGAATTAAAAAATTTTGTTAAACAAATTCTAGGAGGTTTAACAGGCCAAAAAAATTAA	MFVNNLLIGLAVLTLLNTVKSDDKFGQLDILRHSNANFNQPVKREIKSRHRRDNEDESDVGWSIINEEVDTVIPLLLEHLQKLQIEHLQLPDIKENLSVPLFLTYEAGLYLTNGIVYNVAGIQRYGPAYMTYEDKSFLTRFYLNIKNLQFEYNFLLKLMALEGFGKVIGSLEDVVIYAELAIDILTFKMKLYDFRVIQFRNIQVQLDQTRFIRHLTGVILSPITNLFKDRITTSISDGLKDQMQMVMDDFNNEDPLELKNFVKQILGGLTGQKN
LOC111690951	NC_060952	XP_023309330.2	uncharacterized protein LOC111690951 isoform X1	27	0.51	0.69	0.67	ATGTTTGTAAACAATTTGTTAATTGGTTTGGCGGTTTTAACACTTTTAAATACGGTTAAGTCGGATGATAAATTTGGACAGCTGGATATTTTACGACATTCAAATGCAAATTTTAATCAACCCGTTAAACGTGAAATAAAATCTAGGCATCGAAGAGACAATGAAGATGAGTCTGATGTCGGTTGGTCAATAATAAATGAAGAAGTTGACACAGTTATTCCTTTACTATTAGAACATTTGCAAAAACTTCAAATAGAGCACTTACAACTACCCGACATTAAAGAGAATCTATCTGTGAAGCCTCTCTTTTTAACATACGAAGCTGGACTTTATCTTACAAATGGGATCGTATACAATGTTGCTGGTATACAACGTTATGGGCCGGCATATATGACTTATGAGGATAAATCATTTTTAACACGATTTTATTTGAATATAAAAAACTTACAGTTCGAATACAACTTTTTGTTAAAACTCATGGCCTTAGAAGGATTTGGAAAAGTTATTGGATCTCTAGAGGACGTAGTAATCTATGCTGAATTGGCGATTGATATTTTAACATTTAAGATGAAATTATACGATTTTCGTGTTATTCAGTTTAGAAATATTCAAGTGCAGTTAGATCAAACACGATTCATTAGACACTTGACCGGTGTAATTTTAAGTCCAATAACAAATTTATTCAAGGATCGGATTACTACATCGATATCAGATGGCCTTAAAGATCAAATGCAAATGGTTATGGATGATTTTAACAATGAGGATCCTCTAGAATTAAAAAATTTTGTTAAACAAATTCTAGGAGGTTTAACAGGCCAAAAAAATTAA	MFVNNLLIGLAVLTLLNTVKSDDKFGQLDILRHSNANFNQPVKREIKSRHRRDNEDESDVGWSIINEEVDTVIPLLLEHLQKLQIEHLQLPDIKENLSVKPLFLTYEAGLYLTNGIVYNVAGIQRYGPAYMTYEDKSFLTRFYLNIKNLQFEYNFLLKLMALEGFGKVIGSLEDVVIYAELAIDILTFKMKLYDFRVIQFRNIQVQLDQTRFIRHLTGVILSPITNLFKDRITTSISDGLKDQMQMVMDDFNNEDPLELKNFVKQILGGLTGQKN
LOC111690949	NC_060951	XP_023309329.1	TM2 domain-containing protein CG11103	103	2.68	3.14	3.53	ATGGCTACACTACAATATAATCTTGTAATATTCGTATTGATTTTAGCTTTAATAAACAAATCCCTTGCCATACAGGCACGCAGTGACCGTGAACAACAAGTTTCAGGAGCTGTGGCATCATCACGCACTGCTGACAACACAAATGTCTATCACTATTGGGGACCCAAGGTGTTGTGTTCAATGTTACCCGATGATTTTATAGAATGCAACAAGCCAATTGATCATAAACTTAATAAAACCGCCAAAGAGGAAAAAGGTTATGGTTGTCTTAAGTTTGGAGGCCTAAACTATGAAGATGTCGAGCACACCAAGGTGCAGTGTACAGTCTTCCCTGATATAGATTGCCATGGACCCCGAACATTTCAACGTGATGGTGTACCCTGTATACGCTACTCTGAACATTATTTCCTTACCACTCTGCTGTATAGTTTGCTTTTGGGTTTCTTGGGTATGGATCGTTTTTGTTTGGGACAAACTGGTACGGCTGTGGGCAAACTATTGACTTTGGGGGGTGTGGGCGTTTGGTGGGTGGTCGATATCATTCTATTGATTACCAATCGTTTGACACCAGAGGATGGCAGTAATTGGAATCCCTATGTCTAG	MATLQYNLVIFVLILALINKSLAIQARSDREQQVSGAVASSRTADNTNVYHYWGPKVLCSMLPDDFIECNKPIDHKLNKTAKEEKGYGCLKFGGLNYEDVEHTKVQCTVFPDIDCHGPRTFQRDGVPCIRYSEHYFLTTLLYSLLLGFLGMDRFCLGQTGTAVGKLLTLGGVGVWWVVDIILLITNRLTPEDGSNWNPYV
LOC111690948	NC_060951	XP_023309328.2	dnaJ homolog subfamily C member 22	105	1.39	1.66	1.83	ATGGCCAAAGATAAAATTAAAGATCACACCCCTGTAATGAATGGCAAGTTACATCAAACAAATGGCAAAAGTCACAAATTCGAGGCCAATTCTATGCCGCCCCAAAAATCCCTAATTACTGCCTATGTTCTTTGGTTATTTGGTGGTATTTTTGGTTTACATCACATTTACTTGCATCGCGATCGTCACGCCTTTATTTGGTGGTGCACATTGGGCGGCTACTTTGGTGTGGGTTGGATATTTGAAGTCTTCAATATACCCAGTTATGTGCGTGATGCCAATGAAGATCCCAAATTTATAGAGGAATTTGTTAAGAAATTGCAACATTATCGTAAACCGCCCTATTCGGGTAAACGTTTTTTGGGAGAAGTTATGATTGGTTATCTATTTGGTCAACTTTATCAGATGGCCATACCAGAGACTTTATTTATGGGCATCGACTTTAGCTTTTTACATTGGCTGATACCAGTATTTGTGGCGTTAGGGGTTTGGACCGTGGGCAATATAGGTCGTGAAAAAGGTGTATTGTGGCATTGCCTTCTAGCGGCCTTTGCCTCCTATCCAGTGCGTTATTTCATTTATGATGAAACTTATACCCTTCTCATAACCGCTTTGGCTGCGGGACTTATTTTCGATCACTTCTCCAAAGAATGGTTGCGTACACCACCCAAAAGACGCGGTAAATTGGAGAGAACTTTAAAATTCACCGGTGCCCTATGTATTTACTTCTCCCTCTGGGGTTGTTTCCTTTATTTCAATGGCACCATATCGGATGAAGATGGCAATGAAGTGCCCATACATGAAGCCTTCCAAAACTTTTTAGCCTCGGCCTGGTGGACCGATATAGCTCAGGCCTTACAAGACACCTACAACTATGCTCAACATCATGGTTGGTATGAGACCTGGAAGGAAATATTCGAGTCAATGGATGTAGATGGTGAGCGTAATTCCTATAAGGTATTAGGTGTTAGTGCCACCGCTTCTCAGTCAGAGATCACAGCAGCCTATCGTCGCCTCTCGAAGGAATATCATCCCGATAAGGTTAAAGATGAAACACAAAAGGCTGCGGCCAATCAACGTTTCATTGAGATACAACAGGCCTATAGTGTCCTGTCGAAAATTAAATCATCACGTCGTCGTAAGAATACCAAATCAGTAGATGATGAACCTATAGTTTTGTAG	MAKDKIKDHTPVMNGKLHQTNGKSHKFEANSMPPQKSLITAYVLWLFGGIFGLHHIYLHRDRHAFIWWCTLGGYFGVGWIFEVFNIPSYVRDANEDPKFIEEFVKKLQHYRKPPYSGKRFLGEVMIGYLFGQLYQMAIPETLFMGIDFSFLHWLIPVFVALGVWTVGNIGREKGVLWHCLLAAFASYPVRYFIYDETYTLLITALAAGLIFDHFSKEWLRTPPKRRGKLERTLKFTGALCIYFSLWGCFLYFNGTISDEDGNEVPIHEAFQNFLASAWWTDIAQALQDTYNYAQHHGWYETWKEIFESMDVDGERNSYKVLGVSATASQSEITAAYRRLSKEYHPDKVKDETQKAAANQRFIEIQQAYSVLSKIKSSRRRKNTKSVDDEPIVL
LOC111690945	NC_060952	XP_023309325.2	chymotrypsin-2	0	0	0	0	ATGCTTAAAATTATTCTGAAAATTGGTGCAGTTTTAATATTGCTTTTCGTGACGGTGAAAGCTCAAACGGATGAAAATAATTTACTCACAAAACAAGCTGAAGAATATGAAGAAATCGACGTTACGGAAGATTCATTAAGTGTGTTAGACCTCTTTAGAAATATTGACGTTGTCAATAATAATGATAACAAATTTAATGACTCTCGGGTAAATGGTGGACAAGTGGTTACAAAAATTGTACCTTTTCAAGTATCCCTACAAGCATATCGACGTAATCGCTGGCGTCATTTCTGTGGTGGTTCCATTATAAGTTCCAGTCATGTGCTAACCGCTGCTCATTGTGTGGACAAAATGAAACCTGAGGATATACATATAGTGGCGGGTACTTTAATTTGGAATTCGGGAGGACAGAGGCACAGGGCTTCGGCTAAACGTGTACATCCAAAATTTTCCTTAAGTCCAAGGATTATAAATGATATAGCTGTATTAAAAGTTCAACCTGCTTTTAACTTACATCGTAATAATATCGGAACTATTAGTTTGGGCAGTACAAGTCGTATACGAGATAGGATTAAAGTGCGTGTAACGGGATGGGGATCTACAAGTCCAACAGCAGCAACAGGTCTACCAGATAAATTACAACAATTAGATTATCAGACAATTACAAATGAGGAGTGTGGCAGAAAGGGTTTTAGAGTGACTCAAAATGAGATTTGTGCATTGTCAGTTGTAGGACAGGGATCTTGTATGGGTGATTCTGGTGGTCCATTGATTAATACACAAGGTCCGGCACAACTTGTTGGTGTTGTTTCATACGGTTCAGCCACCTGTGCCCAAGGCAGACCTGATGTTTACTCAAGAGTTTCCAGCTTTCTACCCTACATTACTAAAGTTATTACCAGTGAAATACCATAA	MLKIILKIGAVLILLFVTVKAQTDENNLLTKQAEEYEEIDVTEDSLSVLDLFRNIDVVNNNDNKFNDSRVNGGQVVTKIVPFQVSLQAYRRNRWRHFCGGSIISSSHVLTAAHCVDKMKPEDIHIVAGTLIWNSGGQRHRASAKRVHPKFSLSPRIINDIAVLKVQPAFNLHRNNIGTISLGSTSRIRDRIKVRVTGWGSTSPTAATGLPDKLQQLDYQTITNEECGRKGFRVTQNEICALSVVGQGSCMGDSGGPLINTQGPAQLVGVVSYGSATCAQGRPDVYSRVSSFLPYITKVITSEIP
LOC111690944	NC_060952	XP_023309324.2	chymotrypsin-1-like isoform X1	11.5	0.22	0.28	0.28	ATGAAGTTTATAATTTTAGTTGTTATTATTGCATTTTATATAGTCAATAGTAATGCATTCGTTATACAAACCAATAATACCGAGCGCGTGGTTGGTGGTCGTGATGTACCCAAGGGAGAATTTGTACCCTATCAAGTTTCTTTACAATATTTTATGCAATCGAAAAATTATAAACATTATTGCGGTGGTTCTATTATATCGAAAAATCTTGTTTTAACCGCTGCCCATTGCTGTGACGGACTACAAGTGCAGAGAATGTTCGTAAGAGCTGGCGTACGCGATTTAAGCGAAAATCAGGGCAAACGTTATGCAATAGCATTCTATAAGATTCATCCAAATTACAAAGAATTTGAATCGAGTGATATAGCAATTATAAAAATTACAAATAATTTTGACTTAAATAATATTAGTATGGCGGCTATTGATGTGTTTAGTCCCAACAGAATTGCGGGTAATGTTGAAGTAACTTTAACCGGTTGGGGTCTTCGTTTACCCATACAACTTCCTATATTTCAAAGTCAATTGCAGAATTTAAACTTTCCAACGGTATTGCAAACAATGAGTTATAGTACAATTTCGGATTGGGAGTGTAGAAATAAGGGTATAGATCGTTTATCGAAAACTGAAATTTGTGCTCAGGGGTTTTTGTTGAAAGGTGCATGTGTGGGCGATTCCGGTGGACCTTTAGTGAGATTTGAAGGCAATCGACTGCAACAAGTGGGTGTAGTTTCATATGGTTTCTTTGTATGTGGTGTTTTTGATGTACCCGATGTTTATACAAGAGTTTCTGAGTTTTCCAATTGGTTGCAAGAAAATATAGCCAGAAATTCCTAA	MKFIILVVIIAFYIVNSNAFVIQTNNTERVVGGRDVPKGEFVPYQVSLQYFMQSKNYKHYCGGSIISKNLVLTAAHCCDGLQVQRMFVRAGVRDLSENQGKRYAIAFYKIHPNYKEFESSDIAIIKITNNFDLNNISMAAIDVFSPNRIAGNVEVTLTGWGLRLPIQLPIFQSQLQNLNFPTVLQTMSYSTISDWECRNKGIDRLSKTEICAQGFLLKGACVGDSGGPLVRFEGNRLQQVGVVSYGFFVCGVFDVPDVYTRVSEFSNWLQENIARNS
LOC111690943	NC_060952	XP_023309323.2	uncharacterized protein LOC111690943	8	0.13	0.17	0.17	ATGCATCATCTTATACAACGCGGTAAATTAAGATCACAAGTCATAAATGTACCGGAGGGTCTTCCCGAGTTATTATCGGATATAACAAGAGAAGTTTTAAGATGTCAACCGACAAGCGAATGTTTATGTCAATTCATAATTGATTATTTACATTCTATGATAATGGCACGGGATAAAGCAAGAATCGTCAAATCTGCAATTAATCAAGCTTTGAATATCGTCGATGATGTCATTGGTGATATGTGTATTTGTGATATACCCAAGGAGAAGATCGACTATATGTGTGAAGCAATGGAAGAATGTTTTCGACGTTTTTTGGCACAACGTCGTTGTGAAATGGGAAAAGAAAAGGAGATTATAAAATTTAATGAATCCGATATGTTAGATCAACTCGTGAAGAAATGTAAATTTACCGATGATGAATTGAAACTTTCCAGACCAGCTATTGAGGCGGCCTATCAAAAATTCGTGAATGCATATATGACTGCTAAAGATACTACTGAAGGCATCGATAATTTATATCAATATTTTCGCGAACGCGAAATAAAACGCATGGAGGAAAAGTTACGCATAGAGGCAGCTGTTAAAATACAGTCCAGATTCCGAGGTTTCCTAACCAGACGATCACTATTCCTTGATGAGCCAATCAAACCCCCTTCAATCACACGCCCAGAAAATGAACAAGATGTAATGCAACTGGATATGGCTGCACGCAAAATACAACAATTTTTCCGACGTCATATAAGCCTTATTGAAAATACTGATGAAGAGAAACAGTTACAAGATCCCTGTTCTCCAGCTTCTAATCTTTCATTGACGGCCCATCCAGTTGATCAGCAAGGTCGTTATGAAGAAAAGCCACATGAAGATAAACAAGACGATCATATTGATGAGGTGAATGTTGATACAGAACCCATAAATGATAATGTAACTGAAGAAGTGCAAGATGATTAA	MHHLIQRGKLRSQVINVPEGLPELLSDITREVLRCQPTSECLCQFIIDYLHSMIMARDKARIVKSAINQALNIVDDVIGDMCICDIPKEKIDYMCEAMEECFRRFLAQRRCEMGKEKEIIKFNESDMLDQLVKKCKFTDDELKLSRPAIEAAYQKFVNAYMTAKDTTEGIDNLYQYFREREIKRMEEKLRIEAAVKIQSRFRGFLTRRSLFLDEPIKPPSITRPENEQDVMQLDMAARKIQQFFRRHISLIENTDEEKQLQDPCSPASNLSLTAHPVDQQGRYEEKPHEDKQDDHIDEVNVDTEPINDNVTEEVQDD
LOC111690940	NC_060951	XP_023309319.2	NADPH--cytochrome P450 reductase isoform X2	4298.5	39.06	52.47	51.42	ATGTTAACTCGTTTAATTTCCCTTCGAAAGGGTTCTAAACTAATGATTCAAAGATCATCATCAACTTCTACGTCATTATTAATGAAATATTGTAATAATACGTTTAATAATAACAAATCTGTGATATGGAGCAGACACCAGGCTGCGGCGGCTGTATTATTACATAATTTGTGTAATAATAATCTAATATTTGAATTAAAGCAACGGGTATTTGGTTTGGGTAATAAAACTTATGAACATTACAACAAAGTTGCCATATATGTAGACAAACGTTTGGAGGAATTGGGTGCCACTAGAGTATTTGAATTGGGTTTGGGTGATGATGATGCCAACATTGAAGATGACTTTATTACTTGGAAGGATCGCTTCTGGCCAACCGTCTGCGACTTCTTTGGCATTGAAGGTGGCGGTGAAGAAGTGCTTATCCGTCAATTCCGTTTATTGGAACAGCCTGATGTACAACCTGATCGCATTTACACTGGTGAAATTGCTCGTTTACACTCTATGCAAAATCAACGTCCACCTTTCGATGCCAAAAATCCCTTCCTTGCCCCTGTCACTGTCAATCGGGAATTGCATCATGGTGGTGGCCGTTCTTGCATGCATATCGAATTGAATATTGAAGGTTCTAAAATGCGTTATGATGCTGGTGATCATGTGGCCATGTATCCCATTAATGACAAAGACTTAGTCGATAGATTAGGCAAATTGTGTCAAGCTGATTTGGATACAGTTTTCTCTTTGATTAACACTGATACGGATAGTAGCAAAAAACATCCCTTCCCCTGTCCCACTACTTATCGTACCGCCTTGACTCATTATTTGGAAATAACTGCCATACCTAGAACACATATTCTAAAAGAATTGGCTGAATATTGTACAGAGGAATCGGATAAGGAATTTTTACGCAATATGGCTTCTATAACCCCTGAGGGCAAGGAAAAATATCAAAGTTGGATACAAGATTCTTGCAGAAATATTGTACATATTTTAGAGGATATTAAGTCGTGCCGACCACCAATTGATCATGTTTGTGAATTGTTGCCACGTTTGCAGCCACGTTACTATTCTATTTCATCATCTTCTAAACTCTATCCTACAAATGTTCATATTACGGCTGTTTTGGTTCAATACAAAACACCCACTGGTCGTATTAACAAAGGTGTAGCCACCACCTTCTTAAAAGAGAAACAACCCTCAGACGGTGAAGTTAAAGTGCCAGTTTTCATACGTAAGTCACAATTCCGTTTGCCTACAAAACCGGAAACACCTATTATTATGGTGGGTCCTGGTACCGGTTTGGCTCCCTTTAGAGGTTTTATACAGGAACGTCAATACTTGCGTGACGAAGGTAAAGTTGTTGGTGATACTATACTCTATTTTGGCTGCAGAAAGAAGAGCGAAGATTTTATTTACAAAGAAGAATTGGAGGAATATGTTGAAAAGGGTACTTTGACTTTGAAGACCGCCTTCTCGCGTGACCAGGAAAAGAAGATCTATGTCACACATCTTATTGAAGATGATGCCGATTTGTTATGGAAGGTTATAGGCGAAAATAAGGGTCATTTCTATATTTGCGGTGATGCTAAAAATATGGCTGTTGATGTAAGAAATATTTTAGTTAAAATTTTATCAACCAAAGGTAATATGAGCGAAGCTGATGCTGTGCAATATCTTAAGAAAATGGAAGCACAAAAACGTTATTCGGCCGATGTCTGGAGCTAA	MLTRLISLRKGSKLMIQRSSSTSTSLLMKYCNNTFNNNKSVIWSRHQAAAAVLLHNLCNNNLIFELKQRVFGLGNKTYEHYNKVAIYVDKRLEELGATRVFELGLGDDDANIEDDFITWKDRFWPTVCDFFGIEGGGEEVLIRQFRLLEQPDVQPDRIYTGEIARLHSMQNQRPPFDAKNPFLAPVTVNRELHHGGGRSCMHIELNIEGSKMRYDAGDHVAMYPINDKDLVDRLGKLCQADLDTVFSLINTDTDSSKKHPFPCPTTYRTALTHYLEITAIPRTHILKELAEYCTEESDKEFLRNMASITPEGKEKYQSWIQDSCRNIVHILEDIKSCRPPIDHVCELLPRLQPRYYSISSSSKLYPTNVHITAVLVQYKTPTGRINKGVATTFLKEKQPSDGEVKVPVFIRKSQFRLPTKPETPIIMVGPGTGLAPFRGFIQERQYLRDEGKVVGDTILYFGCRKKSEDFIYKEELEEYVEKGTLTLKTAFSRDQEKKIYVTHLIEDDADLLWKVIGENKGHFYICGDAKNMAVDVRNILVKILSTKGNMSEADAVQYLKKMEAQKRYSADVWS
LOC111690940	NC_060951	XP_023309317.2	NADPH--cytochrome P450 reductase isoform X1	6203.5	48.16	66.97	63.41	ATGTCCAGTGAGAAGGTAGAAGAAATTGTTACTGGTGATGAACCCTTCTTGGGTACACTAGATATAGCACTATTAGTAGTACTGATAGCGGGTGCTGCCTGGTATTTCATGCGTAGTCGCAAGAAGGAAGAAGAACCCATACGTTCCTACTCCATACAACCTACCACCGTAAGCACTACCACGAGTGCAGATAATTCTTTTATTAAAAAATTAAAAGCCTCTGGTCGTAGTCTAGTCGTATTTTATGGCTCACAAACGGGTACAGCTGAAGAATTTGCTGGCCGTTTGGCTAAAGAAGGTATACGCTATCGTATGAAGGGTATGGTAGCTGATCCAGAAGAATGTGATATGGAAGAATTACTTCAATTGAAAGATATTTCCAATTCATTGGCTGTGTTTTGTTTAGCCACCTATGGTGAGGGTGATCCCACCGATAATGCTATGGAATTTTATGAATGGATTACAAACGGTGATGCCGATTTAACTGGTCTCAATTATGCTGTATTTGGTTTGGGTAATAAAACTTATGAACATTACAACAAAGTTGCCATATATGTAGACAAACGTTTGGAGGAATTGGGTGCCACTAGAGTATTTGAATTGGGTTTGGGTGATGATGATGCCAACATTGAAGATGACTTTATTACTTGGAAGGATCGCTTCTGGCCAACCGTCTGCGACTTCTTTGGCATTGAAGGTGGCGGTGAAGAAGTGCTTATCCGTCAATTCCGTTTATTGGAACAGCCTGATGTACAACCTGATCGCATTTACACTGGTGAAATTGCTCGTTTACACTCTATGCAAAATCAACGTCCACCTTTCGATGCCAAAAATCCCTTCCTTGCCCCTGTCACTGTCAATCGGGAATTGCATCATGGTGGTGGCCGTTCTTGCATGCATATCGAATTGAATATTGAAGGTTCTAAAATGCGTTATGATGCTGGTGATCATGTGGCCATGTATCCCATTAATGACAAAGACTTAGTCGATAGATTAGGCAAATTGTGTCAAGCTGATTTGGATACAGTTTTCTCTTTGATTAACACTGATACGGATAGTAGCAAAAAACATCCCTTCCCCTGTCCCACTACTTATCGTACCGCCTTGACTCATTATTTGGAAATAACTGCCATACCTAGAACACATATTCTAAAAGAATTGGCTGAATATTGTACAGAGGAATCGGATAAGGAATTTTTACGCAATATGGCTTCTATAACCCCTGAGGGCAAGGAAAAATATCAAAGTTGGATACAAGATTCTTGCAGAAATATTGTACATATTTTAGAGGATATTAAGTCGTGCCGACCACCAATTGATCATGTTTGTGAATTGTTGCCACGTTTGCAGCCACGTTACTATTCTATTTCATCATCTTCTAAACTCTATCCTACAAATGTTCATATTACGGCTGTTTTGGTTCAATACAAAACACCCACTGGTCGTATTAACAAAGGTGTAGCCACCACCTTCTTAAAAGAGAAACAACCCTCAGACGGTGAAGTTAAAGTGCCAGTTTTCATACGTAAGTCACAATTCCGTTTGCCTACAAAACCGGAAACACCTATTATTATGGTGGGTCCTGGTACCGGTTTGGCTCCCTTTAGAGGTTTTATACAGGAACGTCAATACTTGCGTGACGAAGGTAAAGTTGTTGGTGATACTATACTCTATTTTGGCTGCAGAAAGAAGAGCGAAGATTTTATTTACAAAGAAGAATTGGAGGAATATGTTGAAAAGGGTACTTTGACTTTGAAGACCGCCTTCTCGCGTGACCAGGAAAAGAAGATCTATGTCACACATCTTATTGAAGATGATGCCGATTTGTTATGGAAGGTTATAGGCGAAAATAAGGGTCATTTCTATATTTGCGGTGATGCTAAAAATATGGCTGTTGATGTAAGAAATATTTTAGTTAAAATTTTATCAACCAAAGGTAATATGAGCGAAGCTGATGCTGTGCAATATCTTAAGAAAATGGAAGCACAAAAACGTTATTCGGCCGATGTCTGGAGCTAA	MSSEKVEEIVTGDEPFLGTLDIALLVVLIAGAAWYFMRSRKKEEEPIRSYSIQPTTVSTTTSADNSFIKKLKASGRSLVVFYGSQTGTAEEFAGRLAKEGIRYRMKGMVADPEECDMEELLQLKDISNSLAVFCLATYGEGDPTDNAMEFYEWITNGDADLTGLNYAVFGLGNKTYEHYNKVAIYVDKRLEELGATRVFELGLGDDDANIEDDFITWKDRFWPTVCDFFGIEGGGEEVLIRQFRLLEQPDVQPDRIYTGEIARLHSMQNQRPPFDAKNPFLAPVTVNRELHHGGGRSCMHIELNIEGSKMRYDAGDHVAMYPINDKDLVDRLGKLCQADLDTVFSLINTDTDSSKKHPFPCPTTYRTALTHYLEITAIPRTHILKELAEYCTEESDKEFLRNMASITPEGKEKYQSWIQDSCRNIVHILEDIKSCRPPIDHVCELLPRLQPRYYSISSSSKLYPTNVHITAVLVQYKTPTGRINKGVATTFLKEKQPSDGEVKVPVFIRKSQFRLPTKPETPIIMVGPGTGLAPFRGFIQERQYLRDEGKVVGDTILYFGCRKKSEDFIYKEELEEYVEKGTLTLKTAFSRDQEKKIYVTHLIEDDADLLWKVIGENKGHFYICGDAKNMAVDVRNILVKILSTKGNMSEADAVQYLKKMEAQKRYSADVWS
LOC111690939	NC_060952	XP_023309316.2	zinc finger protein 558-like	124	1.26	1.49	1.66	ATGACTTTAGTACTTAAAGTTGATTGCCGGGCCTGTAATCGAGAATGTGGTGATTACAAACATTTACTGGACGAGACGGTTATTGATGATGAATCAACCACACTGGCTGCTTTACTACACTATTGTACCACATTGGAGTGCTTTGGAGAAAATCATGAGAATGGCATGCCTGAACACATCTGCAATAGCTGTGTGGAACACTTATTGCAATCTTATCTATTTAAGGAAATGGTTTTGCAAAATGACCGAGCATATAGAGAACGTTTACAAGCGGTGGCACAAGCTCAACCAACAAAGGAAGAAGTTATTGATACAGTTATTGAGGAGGAAGTACAGATTGTTGAACAAGAGATCGATGTTGGGGGAGTGGAGGAGAATGTAGAAAATAACGATGAATATATTTCAGAAACTGGCGAAGTTATAGAAGTTAATAATGTGGAATATGAATATGAAGAATGGCTAGAAATAGATGAATCTGATACAGAAAATACTAAAGGAGCGGCAGAGGATTCGAGAAGTAGTAACTGTCGTGAAAATGAAGAAAGTAATAGTGAAGAAATATTGGTTAAAAATGAAGCAGACGATGAGAATAGTGAATATATTTTAAGCACTGTTAATGATAGTGAAGCAGGCGAGGAGGAACTAAAAGGATTTGATAATTCTAAGGAAATGGAAGAGAAAGATGACAATTGTGAAGTAGAGACACTAGAAGAAGACTCAAAGGGAAAGGATGCAAAAAAGATTGTTAAAAGAAAATCGTTAAAGGGAAATACATTAACGGAAGCCGATTTAACATGTCAATACTGTGGTAAAGTTTTTGATAAAATGTGTCGTTTACGAGAGCATAGCTATGTGCATACCGGTGAAAAACCTCACGTATGTAAAATCTGTGGCAAAAAATCTCGAACGAAAACCCATTACAATGTACACATGCTAACGCACAGCGATGAAAAACGTTATAAATGTTCCATATGTGGTCAACATTATCGTACTTCGACCAGTCTGCGAGTACATGAACGTAAACATAGTAACATACGCCCTTATGCGTGTGAATTATGTGATAAATCTTTTCATACAGCCGAGCAACGGAAATTACATTTTATGTTGCATACGGGAGAAAGGCCATATATTTGCGGTACTTGTGGTAAATCATATCGTGAAAGTCATTCCCTAAAAGTACACATGATGACACACGAAGATGTAAAACCTTATCAGTGTGAAGTTTGTGGCAAAGGCTTAACACAAATGTCTGGATATAGACGTCATATGCTCTTACACACCAATGAATATCCCTATAAATGTGATATATGTGGACGACCTTTCCGTATTTCAAGTAATTTAGCTGCCCATAAACGTCTACATTTAGATGTACTGCCGTATCAGTGTACAAAATGTGAAAAAGCTTTTAATAACTCAACTCGTCTGAGACGTCATATGGCACAACATGAGCCAAAGGAAGAAGTTTTTAAACCTCGTAAGCCACGACAAGATACGATTATTGTTGAATCCAGAGTAGCCAAATCAAATGTAGTTGAGATTATTTAG	MTLVLKVDCRACNRECGDYKHLLDETVIDDESTTLAALLHYCTTLECFGENHENGMPEHICNSCVEHLLQSYLFKEMVLQNDRAYRERLQAVAQAQPTKEEVIDTVIEEEVQIVEQEIDVGGVEENVENNDEYISETGEVIEVNNVEYEYEEWLEIDESDTENTKGAAEDSRSSNCRENEESNSEEILVKNEADDENSEYILSTVNDSEAGEEELKGFDNSKEMEEKDDNCEVETLEEDSKGKDAKKIVKRKSLKGNTLTEADLTCQYCGKVFDKMCRLREHSYVHTGEKPHVCKICGKKSRTKTHYNVHMLTHSDEKRYKCSICGQHYRTSTSLRVHERKHSNIRPYACELCDKSFHTAEQRKLHFMLHTGERPYICGTCGKSYRESHSLKVHMMTHEDVKPYQCEVCGKGLTQMSGYRRHMLLHTNEYPYKCDICGRPFRISSNLAAHKRLHLDVLPYQCTKCEKAFNNSTRLRRHMAQHEPKEEVFKPRKPRQDTIIVESRVAKSNVVEII
LOC111690938	NC_060951	XP_023309315.1	septin-2 isoform X2	25	0.35	0.43	0.46	ATGTCTAAAACACCGTTGTTCGATAAGGATCGTGACTATATAGGCTTTGCAACCTTACCTGAACAAGTGCACAGGAAATCTGTGAAAAGAGGATTTGAATTTACTCTTATGGTGGTGGGCGAATCCGGTCTAGGAAAATCAACTTTGGTGAACAGTTTATTCTTGGGAGATCTGTATAAGAATAGAATTATTCCACCAGTAGAAGAAAGAATTGAAAAAACAACACGAATCGAAAAGAAAACAATGGATATCGAAGAGAGAGGTGTTCGCTTACGTTTAACTGTTGTAGACACGCCAGGATTCGGTGATTCTATAAATTGTGAAGACAGTTGGAGAGTGTGCACAGCGTATATTGATGAACAGTTTCGACAATATTTTACGGATGAAAGTGGATTGAACAGGCGAAATATACAAGATAACAGGGTGCACTGTTGCTTATATTTTGTGCCACCTTGGGGACACAGTTTACGTCAAATGGATTTGGATTTATTAAGACGATTACATCGAAAAGTCAATATTGTACTAGTAATTGGGAAATCAGACTGTTTGACTAAGACCGAAGTTCGAAATTTAAAGGAACGTATCTTAAGAGATTTGGAAGATAGTCATATACAGTTGTACCAATTTCCCGAGTGTGACTCAGATGAAGATGAAGATTTTAAACAACAGGATCGCGACCTAAAAGCTTCTATACCATTTGCTGTTGTAGGAAGCAATGCGATTCTCGATATAGCTGGAAAAAAAGTTCGCGGACGACAGTACCCTTGGGGAGTAGTAAATGTTGAAGATCCGGAGCACAGTGATTTTATTAAATTAAGGACCTTCTTAATTTCGACCCACATGCAAGACCTAAAAGACACTACTCAAGATGTACATTATGAAAATTTTCGTGCTCAATGTATTTCACAAATTTCGCAACACGCCCTGCGAGAACGTGGCAAATTGAAGCGTGATTCAATTAGTTCTACAAATGGATTTGAAGCAGCAATTTCTGAAACTGATCGTCTGTTATTACAGAAAGATGAGGAAATTCGACGCATGCAAGATATGCTAACACAGATGCAGGAAAAACTTAAGCAGACACATATTATGGAGATGAAGAAGAACGACACTGTCATTGATGTTTAG	MSKTPLFDKDRDYIGFATLPEQVHRKSVKRGFEFTLMVVGESGLGKSTLVNSLFLGDLYKNRIIPPVEERIEKTTRIEKKTMDIEERGVRLRLTVVDTPGFGDSINCEDSWRVCTAYIDEQFRQYFTDESGLNRRNIQDNRVHCCLYFVPPWGHSLRQMDLDLLRRLHRKVNIVLVIGKSDCLTKTEVRNLKERILRDLEDSHIQLYQFPECDSDEDEDFKQQDRDLKASIPFAVVGSNAILDIAGKKVRGRQYPWGVVNVEDPEHSDFIKLRTFLISTHMQDLKDTTQDVHYENFRAQCISQISQHALRERGKLKRDSISSTNGFEAAISETDRLLLQKDEEIRRMQDMLTQMQEKLKQTHIMEMKKNDTVIDV
LOC111690938	NC_060951	XP_023309314.2	septin-2 isoform X1	28.8	0.36	0.47	0.47	ATGCCAAACCTAATATTTAAATCATTGTCCACCACTTCTTCGAATGGTATCGATGGCAATAGCAATTTCTCAAACAGTTCAATGCTACGGGATTTTATTGAAACTAATTCGGACTGCAGTGCTAATAAATATTCAAAGCCTAAAACACCGTTGTTCGATAAGGATCGTGACTATATAGGCTTTGCAACCTTACCTGAACAAGTGCACAGGAAATCTGTGAAAAGAGGATTTGAATTTACTCTTATGGTGGTGGGCGAATCCGGTCTAGGAAAATCAACTTTGGTGAACAGTTTATTCTTGGGAGATCTGTATAAGAATAGAATTATTCCACCAGTAGAAGAAAGAATTGAAAAAACAACACGAATCGAAAAGAAAACAATGGATATCGAAGAGAGAGGTGTTCGCTTACGTTTAACTGTTGTAGACACGCCAGGATTCGGTGATTCTATAAATTGTGAAGACAGTTGGAGAGTGTGCACAGCGTATATTGATGAACAGTTTCGACAATATTTTACGGATGAAAGTGGATTGAACAGGCGAAATATACAAGATAACAGGGTGCACTGTTGCTTATATTTTGTGCCACCTTGGGGACACAGTTTACGTCAAATGGATTTGGATTTATTAAGACGATTACATCGAAAAGTCAATATTGTACTAGTAATTGGGAAATCAGACTGTTTGACTAAGACCGAAGTTCGAAATTTAAAGGAACGTATCTTAAGAGATTTGGAAGATAGTCATATACAGTTGTACCAATTTCCCGAGTGTGACTCAGATGAAGATGAAGATTTTAAACAACAGGATCGCGACCTAAAAGCTTCTATACCATTTGCTGTTGTAGGAAGCAATGCGATTCTCGATATAGCTGGAAAAAAAGTTCGCGGACGACAGTACCCTTGGGGAGTAGTAAATGTTGAAGATCCGGAGCACAGTGATTTTATTAAATTAAGGACCTTCTTAATTTCGACCCACATGCAAGACCTAAAAGACACTACTCAAGATGTACATTATGAAAATTTTCGTGCTCAATGTATTTCACAAATTTCGCAACACGCCCTGCGAGAACGTGGCAAATTGAAGCGTGATTCAATTAGTTCTACAAATGGATTTGAAGCAGCAATTTCTGAAACTGATCGTCTGTTATTACAGAAAGATGAGGAAATTCGACGCATGCAAGATATGCTAACACAGATGCAGGAAAAACTTAAGCAGACACATATTATGGAGATGAAGAAGAACGACACTGTCATTGATGTTTAG	MPNLIFKSLSTTSSNGIDGNSNFSNSSMLRDFIETNSDCSANKYSKPKTPLFDKDRDYIGFATLPEQVHRKSVKRGFEFTLMVVGESGLGKSTLVNSLFLGDLYKNRIIPPVEERIEKTTRIEKKTMDIEERGVRLRLTVVDTPGFGDSINCEDSWRVCTAYIDEQFRQYFTDESGLNRRNIQDNRVHCCLYFVPPWGHSLRQMDLDLLRRLHRKVNIVLVIGKSDCLTKTEVRNLKERILRDLEDSHIQLYQFPECDSDEDEDFKQQDRDLKASIPFAVVGSNAILDIAGKKVRGRQYPWGVVNVEDPEHSDFIKLRTFLISTHMQDLKDTTQDVHYENFRAQCISQISQHALRERGKLKRDSISSTNGFEAAISETDRLLLQKDEEIRRMQDMLTQMQEKLKQTHIMEMKKNDTVIDV
LOC111690935	NC_060953	XP_023309313.2	uncharacterized protein LOC111690935 isoform X2	111.25	0.65	0.81	0.85	ATGCAAGACATTTCACGTGACGATTTCTCTATATTAAATGATGGTGATGCTGCAGCCCATCCTACCGACAAGGACATGTGTCCAACACTAATTTACAGAATTCAAAATACATCACCATTAAATTCTCCTGCCACAAACTTGCCAAAACAGTTAAATAATGATGATAATGCAGCACAATCATTTGCTGCTGTCAAATTGGAAGATATCAATACAATTGATTTATTTCCATCACATTCATCAACTTGGCAGCAACATCCCATTAATGCAAGTCATGACATAGGACACCATCGAATGTTTACAAATCACAATCGATTTGACCACAATAATACAAAGTTGTTACTGCAGGGATCCGATGATCCATTAATTAGTCATGGAGCCAATAATGTGTTATCGCATGATGATGATCATCCAGCCGATTTTGCAAAAAGTTTTAATACCCAAACTAATAGCCATATTCAACATTCTTTAAGCAAGCAAAGCAACCAAGACACATTACCTAAATTGTCCAATTTACAAACTGTCCCACAACGCCCTGTTAAAAGTGGATGCAGTAATTTAACAAAACAACAGCTTAAAGTAAAAGCGAATCTTATGAGTGCTCGAAATCAACAGCAGCAACAAAGTCAAAGTAATACAACATCACAAAATATACCCACAACCCCTCCTACAGTCTGTCAAAAGCAGCAACGTTCTCAAAAAACCAAAAATAAGAAGGGCGCCACGGTTAAATTAAGATTTCATCATCAGGCATTGCCTCCAGAATATCTAAGTCATTACGAGGCAACTCAGGGCCAACAACGAATATGTAAAAATCAAACGAAACTCAATACAACTAATCAACGTGGTTCATCAAAGTCAACAAATAACCTTCATAAACAATCTCAACCGAGAAATTCTCATGAAAATGTGCGTAGTTGGCTTCAAAAGATTGCCGAAATTCAAAGGACCGCTAATGCATCAAAAGAGACACAAAAAACGGCACAAAAACTTCAATATCAATCTAACAAAGACAAAGCATATGAATCCGAGAGAACTACATCGATCGCCCCAATAGACACTAACAATAATCTCCAAACGCAAAGCGGCAATGAAAAGCAAAATATATGCAGATTAAAACAGATTGACGCACGTAACGACCATTTGATGGCGGAAGTCAGTAACATTTCTAATGCTAAACGTCCACATTATTCCGATCTTCCTTATATGGGAGAAATAACACTCGATAATTGCAAACCACGAAGAGGTCGCAAGCCAAAAAAGGCTGATATTTGTCATTTAATATATAAGAATTACGGAACTATATTGTCGAAAAAAACCAAGCCCGATAATGGTTGTAATTATTCACCTACTATTTTTAATACGGACAATCATGCTAATAAAAATGAAGAATATGAACAACCATTAAATTTATGCTTACGCGACCAATTGAATGATTCCTATTCAATTTCAAGTGGAGATGAATTATCAGAAACAAATTCTAGCTGCCCTACACCTGTGAGCACCCCACTTGATTATGTTCGCGATTCCATTTTGGCTAATAATCTGAAGAACTCCTTAAGTAATATAAATGAAGAAAATACTCCTAAAACATCGAACAAACCTTCCAAGTCAACCAGTGAAGAAAAATTAATACATCCTATTACTGCTTACTACCAAAAACTGTTGGAGAGTGGGGTGCTTTTACACAACGCCAATGGTCCTTTCAAGACTATACAAAAAGACAATCAACTAGCTTTAAAAATTCCTATACCAAGTGGTCTTTTTCTGCCACAAAAAATAGAAAAATCTACGATTAGTCCTGTTACTCTAAACTTGGAATATCCGGAACAACTGTCAACGCCTTCTTCTTTCAAATCGGATACCTCTTTAGCAACTACTATAAGTTCTGCAACAAATCAACAGCAAATAGCTCCTCAAAAACGTAAGCGCTCGGCAATTTTTATACCTCCTATGAACGTCGAAAATAAAACAAATCCAGTCACTGAAGTTAGTATATGCAAATTTAAATTTACTGGAGGTTCTAAGCCTACATTGCAAGAGAAAAAAATGGTATCTGTTGATGCGGGTGGCAATTATCGCTACTTTAGTGGAACTGGCGATAAATCTAGTAGGGGGTATGAATACTTTCCAAGAGAAAGTCTTCAGCATACTGCCGGTCTACTACCTGGAGTCAATTGTACTGGACAAAAACTATCGATAGATATACCACCACCCTCAGCTGGTTTAAGTAATGAACTATTACAAATTCCGGAGTCACCTACATCATCAGTGATGCTTTCTGGCAGATCTCTTAGTGGCAACACCATGGCGGATTCCATTTCACCAAAATCAACATCTTTTGAAGTGAGTAAAAATGAAGCATGTTCAAATTCTATTAAGGAATATTCATCCTATTCATCTTCTAGTCCAACAACGTTATCAACAAGTCGCTGTGCGGAACAACGTAAAAATAATATTCAACAGCAACAGTTTAGAAAATCAAGCCAAAAGGAAAAACTGGAAAGGACATTTAAAGAACAAGGATTTCTTATACAGACGCAACAATTGGAATCTGCAGAAGGTGCAACGTATTGCAAATTTAGGCAACTGAAAAAATTCACACGTTATTTATTTCGTAATTGGAAAGATTATTTGCCAGACAGATTGCAAGAACATACAAATACTGATGCATTAAAATCGGATGATAAGGAATCACAATAA	MQDISRDDFSILNDGDAAAHPTDKDMCPTLIYRIQNTSPLNSPATNLPKQLNNDDNAAQSFAAVKLEDINTIDLFPSHSSTWQQHPINASHDIGHHRMFTNHNRFDHNNTKLLLQGSDDPLISHGANNVLSHDDDHPADFAKSFNTQTNSHIQHSLSKQSNQDTLPKLSNLQTVPQRPVKSGCSNLTKQQLKVKANLMSARNQQQQQSQSNTTSQNIPTTPPTVCQKQQRSQKTKNKKGATVKLRFHHQALPPEYLSHYEATQGQQRICKNQTKLNTTNQRGSSKSTNNLHKQSQPRNSHENVRSWLQKIAEIQRTANASKETQKTAQKLQYQSNKDKAYESERTTSIAPIDTNNNLQTQSGNEKQNICRLKQIDARNDHLMAEVSNISNAKRPHYSDLPYMGEITLDNCKPRRGRKPKKADICHLIYKNYGTILSKKTKPDNGCNYSPTIFNTDNHANKNEEYEQPLNLCLRDQLNDSYSISSGDELSETNSSCPTPVSTPLDYVRDSILANNLKNSLSNINEENTPKTSNKPSKSTSEEKLIHPITAYYQKLLESGVLLHNANGPFKTIQKDNQLALKIPIPSGLFLPQKIEKSTISPVTLNLEYPEQLSTPSSFKSDTSLATTISSATNQQQIAPQKRKRSAIFIPPMNVENKTNPVTEVSICKFKFTGGSKPTLQEKKMVSVDAGGNYRYFSGTGDKSSRGYEYFPRESLQHTAGLLPGVNCTGQKLSIDIPPPSAGLSNELLQIPESPTSSVMLSGRSLSGNTMADSISPKSTSFEVSKNEACSNSIKEYSSYSSSSPTTLSTSRCAEQRKNNIQQQQFRKSSQKEKLERTFKEQGFLIQTQQLESAEGATYCKFRQLKKFTRYLFRNWKDYLPDRLQEHTNTDALKSDDKESQ
LOC111690937	NC_060951	XP_023309312.1	carboxypeptidase M isoform X1	18.67	0.2	0.28	0.26	ATGTTCCGGCGGACGACAATCATATCATTCCTGGTATTATATTCCTGTTATAAATCGAATGCTCAAAGTGAAACAATTAATCCAATAAATACGATGGAATTAAAAGCAACCCTACCTGAACCTCGAGCTTACGTACCAGATTCACAATACTTGGATTTCGTTTATCACAATCATGAGGAACTAACTAAATTTTTAAGATCAACTAGCGCTCGTTATCCTAATTTAACAGCATTATATTCAATTGGCAAATCCATACAAGGCAAAGATCTTTGGGTATTAGTTGTTTCATCTTCTCCTTACGAGCATATGGTGGGAAAGCCTGATGTGAAATACGTGGGTAATATTCATGGCAACGAGCCCGTTGGTCGCGAATTACTATTACATTTAATTCAATATTTAGTAACAAGTTATGAAACTGATCAATATGTAAAATGGTTGCTTGACAATACTCGAATTCATATATTTCCCTCAATGAATCCCGATGGTTTTGCTGTTTCAAAGGAAGGTACTTGTGATGGAGGTCAAGGAAGGTATAATGCCCGAGGTTTTGATTTGAATCGCAACTTCCCTGATTATTTTAAACAAAACAATAAAAGAGGACAACCGGAAACAGATGCAGTGAAAGATTGGATTTCTAAAATACAATTTGTTTTAAGCGGAAGTTTGCACGGTGGTGCTTTAGTAGCAAGTTATCCTTATGACAACACTCCAAATGCTAGAATCTGTAGATCATCGGCATTATGTGCGATGTTCCAAACATACTCTGCAGCCCCTTCTCTAACACCTGACGATGATGTGTTTAAACATCTTTCATTGGTGTATGCTAAAAATCACGCCAAGATGTCGAGAGGGGTGGCTTGTAAGTCCGCAACACCAGCCTTTGAAAATGGCATTACAAATGGAGCTGCGTGGTATCCTCTAACAGGAGGTATGCAAGATTATCAATACGTTTGGTATGGATGTATGGAAGTTACATTAGAAATATCATGCTGTAAATATCCTCCTTCATATGAATTAAAGAAATATTGGGAAGATAATCAATTGTCCTTAATAAAGTTTTTGGCCGAGGCACATAGAGGAGTACAAGGTTTTGTACTAGATCTAAATAATGCACCTGTGGAGAGAGCATCATTAAAAATAAAAGGAAGAGATGTAGGATTCCAGACAACCAAACATGGAGAGTTCTGGAGAATTTTGCTGCCTGGATACTATAAATTAGAGATTTTTGCTGAAGGATTTAATCCGAGAGAAGTTGAATTTGTGGTTGTTGAACAACATCCAACTCTATTAAATGTCACTTTACAGCCATCATCGCGTACCGACACTATTCCAATATCCCAATTATATCGGCCACTTCCCGGACCATCCCAAAATCATCACTATCGTCCTGGACAAACTTATAGTGATTCTGGAATTTTCTCCTCTATTACTAATGGTCTGAATAACTTATATTCTAATATATTTGGCTGA	MFRRTTIISFLVLYSCYKSNAQSETINPINTMELKATLPEPRAYVPDSQYLDFVYHNHEELTKFLRSTSARYPNLTALYSIGKSIQGKDLWVLVVSSSPYEHMVGKPDVKYVGNIHGNEPVGRELLLHLIQYLVTSYETDQYVKWLLDNTRIHIFPSMNPDGFAVSKEGTCDGGQGRYNARGFDLNRNFPDYFKQNNKRGQPETDAVKDWISKIQFVLSGSLHGGALVASYPYDNTPNARICRSSALCAMFQTYSAAPSLTPDDDVFKHLSLVYAKNHAKMSRGVACKSATPAFENGITNGAAWYPLTGGMQDYQYVWYGCMEVTLEISCCKYPPSYELKKYWEDNQLSLIKFLAEAHRGVQGFVLDLNNAPVERASLKIKGRDVGFQTTKHGEFWRILLPGYYKLEIFAEGFNPREVEFVVVEQHPTLLNVTLQPSSRTDTIPISQLYRPLPGPSQNHHYRPGQTYSDSGIFSSITNGLNNLYSNIFG
LOC111690936	NC_060952	XP_023309311.2	conserved oligomeric Golgi complex subunit 1 isoform X1	306.5	1.83	2.28	2.41	ATGGCTACATTAAATTTATTAAATCTTAATGTGGATACACTTTTTGAACAACACAGTGTGGTGGAAATTGATAGTGTACACAAGAAAATCCAAGAAGTTGTGGAAAATAAAAGGGAAGAACTTCGTACTATGGTAGGAGAACGTTACCGGGATCTGCTAAAGGCTGCTGATACTATTACCGCTATGCAAGATTCAACGAAGGCATTAATCACGCAAGTTGATAACATCAATGGGAATTGCAAAAATCTCAATGAACAACAATTATTGGGTTTTAAAATGGAAACAGATAGTGCCGGCGAGCTAAAGAATCGTAATGCTAATAAACAATTAAATAATTATTTCAGTACAATGATACAAATTAAGTTATTAACATCATTACCCGAATTAATATGGTCTCAACTGGATCGGGAACATTATTATGCTGCTACTGAACTCTTTATATTTAGTCGTCATATTAGTACGGGTCTACAGTTGGATTCAAATAATCCTATAATGCAAAAATTACCAGTAGCTAAAAAACAATGGGAAATTATTAAACCATTTCATATGACCATTAAACAGCAGGTAATGCTTGCATTGGAAAGAGAAAATTTAGGAGCAGAACTTACCATTGATTGTATACTTTCGCTTTTACAATTGGAACGTTGCACTTTGGAAAGTGCTCTAAAGACTTTTCTCAACTTAAGATGTACGGCATTTCTAAATTGCTTAAATGCTGACAGTGGCAGGGTAAAGGAGAGAATTTTGTCTAGTTTGAGGGTACTCAATGATAGTTTGGATATGGTGGCAAAATGTTTTATGGATAAAAGCCCTTTATTTACTAAATTAGCGGAATATTCGGAATCTAGTGCTCCACCAACTATATTACGCATGGATAATGATGATGTACAATTTGCTCATCTTTTACCCGATATCATAACCAATTTCAAACCTAAATTTGATGCATTTACTCTTAATAATGAAGCTGTACGTTTGAGTCTCGAACAATTTCTTACTGATACTCAGCGTATAGCCAGTAATCAACTTAAACAACTTTTCGATTTGGTTACTCATATGAATTCTATTCAGGAAATAAAAACCGAAGCAAATAATCTAAAGAAACAACTCAATCTAAATGCTTTGACAACACAATTTCAATTAACTCAGTCACTTGATTTCTATGAACTACGTTATGTTCCTTTAATAAATCAAAGAATACGTAATATTATAAACGATAGCTGGTTTAAAACTATTAATGAAATCTCAACAAATCTAGAAAATTGTGTAAAACAACCGGAAATTGTAAATATTAAGAACTATTCATTGTGGCAAGAATTTCCTACAGATTTACCCAAAAGTTTAGATCAGGCTTTAAATGATGATTTGAAAATGAAAAAATTACATATGAAATCAAAGGGCTATAACGATGAAATTATAAAAATTGTTACAAAATTTGATGAAAATTTATCCGATATTATAAAAGAAATGAACGTTTTGCTAGAAGAGCCCACAGCTAAACTGGAAGATAAACAGGCTTTAGTGGAATTTCTCAAAGATACTGCTCAACAGCATATAACGGAATTCATAACAAAAGTAAAGAGTTTACAACTGGATATCAATGAACACCAGTCTTGGCTATTTGTTACACGTTGCAGTTGTGCTCTGATAGAACTTTGCCCACATTTGAAAATGTGTTTCTGCCAATCTACTAGTTGGCGTCAATTACTTGGCATAAGTAACTCAAGTGCAGCTATTGAACATTGGCAACGTATTTGTGGCTTAATGGAGGATGAAATCTATCAATTTTGGTTGCATATTATTAAAGGTTTATTGGAGGAATATAACTGTGAACGTTATTTGGCTAAAATCGATACGTGTAATGTTATGTTGGAAGATTTTACACATTGGGAACAAATAACCCTCGACCAAAAAGACGATCAGGATATGCCAATACAATCAACATTCCGTGTTCCTACACAACCGCGTATTTCCTTGCAGTCTTATTTACAAATTCTTATTACCTCTCTCAAAGAAATCGTACCGGAGACTCTGCCCTCTAAAGTACTACATACCTTTAATCAAAAACTAATAGATGAACTCTTAAAACACTATCACCAGCTGCTAAATGATCATCCAACATTAACACAAAATATTGCATTACAACTTTATTTCGATATAAAATTCTTACAGAGTTCATTCAATATCACTAGAGAACAAAAAGATCAGATAACAAGCATACAAAATGCCTACAAAGAACTAATAGATCCTTTTGATTTTGAATTATTTGCATCACAATTAATGACAAACATTAAGAGATCAGTTTTACGTTCGAATTGCCTTTTGGGCATATTGACACCATTGAATATCCAAACATCTCAAACGGGTGCAGTGGCACAGGAAAAAGATCCGAATGTATTAAGTTTGTGTTCTAGTGGCTCGACATCGCTGTGGTTCCCTCTTTTGCCAGTAGTGACTAATACATCAAATGTGGCGACAACTTCTTTGGATAGTAAAAAGGTCACTTTAACGGAATCGCCCAAGACAACTCCAACGAGAAAATCAACAACGACACGTAAAACTGATACAAAATCGAAGTCTGGTGCAGCCTCATTCTTTGGCGCCATGTCCCAAGAATGGTTTCGATAA	MATLNLLNLNVDTLFEQHSVVEIDSVHKKIQEVVENKREELRTMVGERYRDLLKAADTITAMQDSTKALITQVDNINGNCKNLNEQQLLGFKMETDSAGELKNRNANKQLNNYFSTMIQIKLLTSLPELIWSQLDREHYYAATELFIFSRHISTGLQLDSNNPIMQKLPVAKKQWEIIKPFHMTIKQQVMLALERENLGAELTIDCILSLLQLERCTLESALKTFLNLRCTAFLNCLNADSGRVKERILSSLRVLNDSLDMVAKCFMDKSPLFTKLAEYSESSAPPTILRMDNDDVQFAHLLPDIITNFKPKFDAFTLNNEAVRLSLEQFLTDTQRIASNQLKQLFDLVTHMNSIQEIKTEANNLKKQLNLNALTTQFQLTQSLDFYELRYVPLINQRIRNIINDSWFKTINEISTNLENCVKQPEIVNIKNYSLWQEFPTDLPKSLDQALNDDLKMKKLHMKSKGYNDEIIKIVTKFDENLSDIIKEMNVLLEEPTAKLEDKQALVEFLKDTAQQHITEFITKVKSLQLDINEHQSWLFVTRCSCALIELCPHLKMCFCQSTSWRQLLGISNSSAAIEHWQRICGLMEDEIYQFWLHIIKGLLEEYNCERYLAKIDTCNVMLEDFTHWEQITLDQKDDQDMPIQSTFRVPTQPRISLQSYLQILITSLKEIVPETLPSKVLHTFNQKLIDELLKHYHQLLNDHPTLTQNIALQLYFDIKFLQSSFNITREQKDQITSIQNAYKELIDPFDFELFASQLMTNIKRSVLRSNCLLGILTPLNIQTSQTGAVAQEKDPNVLSLCSSGSTSLWFPLLPVVTNTSNVATTSLDSKKVTLTESPKTTPTRKSTTTRKTDTKSKSGAASFFGAMSQEWFR
LOC111690934	NC_060951	XP_023309309.2	proteoglycan 4	26	0.11	0.13	0.15	ATGAATGCCGAAAAATTAAGGCGTTTACAGGCCCAGGTCCGTATAGGGGGCAAAGGTACGCCCCGTCGCAAGAAGAAGGTAATGCATCAATCTGCTGCCACAGATGATAAAAAATTACAAAGTTCTCTAAAGAAATTGTCCGTTAGCACAATACCCGGCATTGAGGAGGTTAATATCATCAAAGATGATCTAACTGTTATACATTTTAACAATCCCAAAGCTCAAGCTTCTTTATCGGCCAACACTTTCGCCGTTACTGGTCATGGAGAGACCAAGAAAATAGTGGAAATGTTGCCTGAAATCTTGCCACAATTGGGCCAGGATACTGTCATGCAGTTGCGTATGTTTGCCAATACAATGTCTGGAAATCAAAAGCAGGGACATGCAGCCTCAAGTACTCTTGATAATGTGGCCGAAGAAGATGATGTTCCCTTGTTGGTTAACGATTTCGAAGAGGTTGCTAAAATGGATGAGACCAAAAGTGCAAAACCCAAAGCTGATGCTAAAATATCTGAAGAGGCTAAAAATAATGAAAATGGCATTTTGAAAGAAGAAAGCAATGAAAAGAAAATAGATAGTCCGAAAGATACTGCCGAAAAGTTGGATAAGAAATCAAAAAAACAACAGAATAAGCAACAACTGCAGCAGCAACAGTCAGCCAATGGGGCAGCTAAAATTAAATCCGATGCAGGTAAAAACGAAAATAAGCAGCAAAAGCAAGCGAAACAAGAAAAGACAAATAAACAAGAAAAAACTCAACCCATAGCTGAGAAAAACGATGTAAGTAAAAACGAACAAATACCGGCAGACGTTAAACACGAAGCAAAAAAGGAAACGGAAATAGTAAAGCAAGAACTTCCCGTACAAAAGCACGAGGTTAAAGTTCAAGAAAAAGCTAATGAAAAGTCCCTACCCAAAGCTGAGCCTAAAGATGTAAAAACAGAGGATATAACAAAAACTTCAAAGCCCAATAAAGACATAGCCAAAACAGAGGGAAAAGCTACACCAAAGACCACTGATAAAACAGCGAAGCCAACTGATAAACCTGCTGAAAAGAAGAAGGAAGATAATGCCAAAGAACGCAAGCCTCAAGAAGCTCAAAAGAAAGAGGATGCTGCTAAAGCCAAAGAAGCGAAGGCTGAACAAACTAAGGAACAAGCTAAAGATGTAAAAGAATCAAAGGAGGCTGGAGAGAAAAAGAATGATACTAACCAAACAAAACAACAGCCAAAACCGAAAGAACAAAAGATGGAAAGCAAATCTAATGAGAAGAAAAATGAAGTTAGTGCAAAGTCACCAACAGAGCAGAAACCTATAGCTGATGCTAGACCGAAAAAATCGGAGAAACCACCCAGTCAAGAAGACAACACAGAAAAGAATGATTTAAATAAAGTTTCTGACCTGAAAATTGAAAAGAAAGAAGAAACAGTACCTATTGTAATGGAAAAGAATATAGAACCAACAGCTCGCACTGTTGTCGAACCAGCAGTTCAAAAGCAAGACGAATCTAAACAAACTCCAGTTCCAAGGCCAACACCTGCTAAAGAAACAATAGAAAAAACAATCGAAAAACCTCTTCAGGTAGCTAAGATCCAAGAGGAATCCAAGATGCCAGCAGAGGCTGTAAAAGAAACTGAAGAAAAATTCAAACAAGAAAATCCTGCCCAAAAACCAGTGCAAATTATAACACCCACAGAAAAGACTCCGGAACAAACGGAACTAAAAACTTCCGAAGCTGATAAAGCTAAAGAGAAAGTTGCTGCTGCAGCTAACCAACCAACGAAGCAACCATCACCAAAACCAGCTAGTGGTAAAAAGACTCCAACGCCTACTACTCAAAGTACGACCAGCAATAAAAAAGATGAATCTAAAGGAAAAGCTACCACTCAACCGGGTAATCAAACGAAGCCGATGAAACCAACAACACCGAAACCAACTCTACAAACTAAACCAGTGACACCAGCAAAGACTCCAGATAAAGTCGTTACCCCAACAAAACCTGGAACACCCACCAAAGCTGTAAGTCCTCAACCTAAACTCGCAATTAAGAAAACTTCTTCACCAACATCTACGCCACCAACAACACCTATTGAAGGAAATTTAACAATAACCGAGGTAACAACTGACGCTAAGACTGCCAACGAACCTCAAAAGAAACCAGCTACTGCACCAAAACCGGCACAAGTTAAAAGCAATCAGCAAAAACCTGCAGCTGTAGTAGCAAAACTAAAACAACAATCTCCAAGTAAAACTGGACCAGCTCAGCAAGAGCAGAAGAAACAGGCAAGTCCATCGAAATCTGAAGCCATTAAACAACCTTCATCTCCCACCTCTTTAAATACACCTCAGCAACATGTTTCTAAGCAACCATCACCATCTAAGCAATTAACAGCAGGAAAGCAGCCACCTCCGACTAAGCAACCTTCTCCAGTAAAGCAAGTTGCTACACCAGCTACTCAAGAACAGAAAGCTAGTACACCTTCGACTGAAGCGAAAGCATTTACATCTCAACCCGAAGCTGAAAAATCAAAATCGGGCACATCACAACCAAATAAGGACCAACTAAAAGTCGCTATTCAACAGCCGTCAACTGAACCAAAGAAAGCCAGTAGTCCTCAACCAAATATTCGGCAGGATGCTCAAGCTAAATCTAGTACTCCACAGCCGACTACTCCAACTGAGAATGTCGTTACTACGCAGCCAACAAATGAAGACCAGAAAGACAACTCTAATCAGCAAAAGCTCAATTCACAGGCTACACAATCTGCTGCTCAACAACAAAAATCTACGACTCCTCAACCTACTATTCCAGATCAACTAAAAGTGGCTTCACAACAACCAACTGCTCAACAGCAGCAACCACAACCCAAGGCAACCACTCCACAACCCAAAGTCACTACTCCTCAACCGCAGAAAGTTGCCACACCACAACCAACTGTTCAACAACAACAACAACCAAAAGCTAGTACTCCACAACCAACTGGTCAACACTCGAAAGCAAGTACTCCACAACCAGCTACATCAACACAGCAAGCAGATACTCTGCAACCTTCTGGTCAACAACAGAAAGCGTGTAGCCCACAACAACCCGGACAACCAAAAGCCAGCACGCCTCAACCAGCAGTAAAACAACAGAAATCGGGAACTCCTCAGCCAGCTGATCAACAACCAAAAGCTAGTACTCCTCAACCAGCTACCCCTGCACAAAAGGCCAGTACTCCACAACCAACTACTCAACAAGTGAAAGCGAGTACGCCCCAGCAATCTGGTCAACCACAAAAGGCCAGTACTCCACAACCTAAAGCCAGCACTCCACAACCAATGAGTGAGCAGGCAAAAGTCGGTACTCCCCAACCACCGAAAGCCAGTACTCCACAACCAACAATTCAACCAACTTCTCAACCAGCGATGCAACAACAGACATCAAATCAACCTATTGCTCTAGATCAGAAAGCAACTACTCCCCAGCCTCCATTGCAAGTGACGACAACAGATCAACCGCAACAAACAAATACTCAACAAGGAAATATACCAGAAAATAAACCTTAA	MNAEKLRRLQAQVRIGGKGTPRRKKKVMHQSAATDDKKLQSSLKKLSVSTIPGIEEVNIIKDDLTVIHFNNPKAQASLSANTFAVTGHGETKKIVEMLPEILPQLGQDTVMQLRMFANTMSGNQKQGHAASSTLDNVAEEDDVPLLVNDFEEVAKMDETKSAKPKADAKISEEAKNNENGILKEESNEKKIDSPKDTAEKLDKKSKKQQNKQQLQQQQSANGAAKIKSDAGKNENKQQKQAKQEKTNKQEKTQPIAEKNDVSKNEQIPADVKHEAKKETEIVKQELPVQKHEVKVQEKANEKSLPKAEPKDVKTEDITKTSKPNKDIAKTEGKATPKTTDKTAKPTDKPAEKKKEDNAKERKPQEAQKKEDAAKAKEAKAEQTKEQAKDVKESKEAGEKKNDTNQTKQQPKPKEQKMESKSNEKKNEVSAKSPTEQKPIADARPKKSEKPPSQEDNTEKNDLNKVSDLKIEKKEETVPIVMEKNIEPTARTVVEPAVQKQDESKQTPVPRPTPAKETIEKTIEKPLQVAKIQEESKMPAEAVKETEEKFKQENPAQKPVQIITPTEKTPEQTELKTSEADKAKEKVAAAANQPTKQPSPKPASGKKTPTPTTQSTTSNKKDESKGKATTQPGNQTKPMKPTTPKPTLQTKPVTPAKTPDKVVTPTKPGTPTKAVSPQPKLAIKKTSSPTSTPPTTPIEGNLTITEVTTDAKTANEPQKKPATAPKPAQVKSNQQKPAAVVAKLKQQSPSKTGPAQQEQKKQASPSKSEAIKQPSSPTSLNTPQQHVSKQPSPSKQLTAGKQPPPTKQPSPVKQVATPATQEQKASTPSTEAKAFTSQPEAEKSKSGTSQPNKDQLKVAIQQPSTEPKKASSPQPNIRQDAQAKSSTPQPTTPTENVVTTQPTNEDQKDNSNQQKLNSQATQSAAQQQKSTTPQPTIPDQLKVASQQPTAQQQQPQPKATTPQPKVTTPQPQKVATPQPTVQQQQQPKASTPQPTGQHSKASTPQPATSTQQADTLQPSGQQQKACSPQQPGQPKASTPQPAVKQQKSGTPQPADQQPKASTPQPATPAQKASTPQPTTQQVKASTPQQSGQPQKASTPQPKASTPQPMSEQAKVGTPQPPKASTPQPTIQPTSQPAMQQQTSNQPIALDQKATTPQPPLQVTTTDQPQQTNTQQGNIPENKP
LOC111690933	NC_060951	XP_023309308.1	serine protease SP24D	7266	150.64	194.22	198.34	ATGGCTTTCAGTTTGAAATTATTTGTAGGTATTTTAGGATTTGTAGCTTGTGCAAGTGCTGTGCCTAGCGGCCGTGTTGTAGGTGGAGCAGATGCTGAGATTGGCCAATTTCCTCATCAAGTCTCATTACAACGTTCAGATGGTTCCCATACTTGCGGTGGATCTATTCTCAATGAACGTTATATATTAACTGCTGCCCATTGTGTGGTAGTGGGAAATGGTGTGGAACCTTATCCTCCTCAATACTTTCAAGTACGAGTCGGAAGTGTCCAACGTACCATAGGTGGGAAGTTAGTGCAGTTAAAACGTATAATTGTTAACAAATCGTATGGAAACTTTTTAAATGATGTTGCTTTATTGGAATTGGAAGAGCCTTTAGTTTGGACAGAAAATATTAAACCAATTGAAATGGCTAACGAGGAAGTACCATCTGGAGAAGATGTTATTGTTTCTGGTTGGGGACGTCTGTATACAAACGGTCCAATTCCTCACCGTATGCAATGGAATACATTGAAATCATTAACAACTGAAGAATGTCAGAAAGCTATACAATGGGGATACGACAGTTTAATCTGTTTGGCTCACGAACAAAACAACGGCGTATGTAATGGTGACTCCGGTGGTCCAGCAACATATCAGGGTAAATTAGTTGGTGTCGCCGGTTTTGTTGTAGGTGGTTGCGGTACCAAAAATCCAGATGGTTATGCCAAAGTTTTCTATCATCGCCAATGGATCGAGAAAAATATGGTTTTATAA	MAFSLKLFVGILGFVACASAVPSGRVVGGADAEIGQFPHQVSLQRSDGSHTCGGSILNERYILTAAHCVVVGNGVEPYPPQYFQVRVGSVQRTIGGKLVQLKRIIVNKSYGNFLNDVALLELEEPLVWTENIKPIEMANEEVPSGEDVIVSGWGRLYTNGPIPHRMQWNTLKSLTTEECQKAIQWGYDSLICLAHEQNNGVCNGDSGGPATYQGKLVGVAGFVVGGCGTKNPDGYAKVFYHRQWIEKNMVL
LOC111690932	NC_060951	XP_023309307.2	serine/threonine-protein kinase ATR	309	0.61	0.74	0.81	ATGACGGATCGCCGCAAAGATATGTGGAAACTGTTGTACAGTTTAGTAAATCGTAATGAAACGGAACTAAACGATGTCTTTGTTTTTGTCGATGATATCTTGTGCAAGGAACCCAGTTTGATACGATATTCTGTGAAGGAGAGCACTAATCGTTTCCAAGACACATTCATTTTATGGCTGGTCAATAAGTTAGTGAAGTCTTTAAAAGTGGAAAGTGATCAGGATTATGAAATCCACGAAAAGAATCTAAAAGTTCAGCGCAAATTATTAAATTCCTGTCTCATAAATCGTGGTGTGCTTTTTGAAACCTTAATAAAAGCCTACATATCAGCCATTGAACAGTTATGTGAAGAATATTCTAAAGTAGACCTCTCGTGTCAGGAGGAAGTTGAAAGTCAATTGCTTAAGATTACAGCATTTACTTCGTCCGATGATTGTCTAAAAGAAATTGATACAAATTTTAGTTTCCCTCTCATTGAGGTAGACATAGATGATGTCGACGACTATGTGCAGGCCTTATTACAAGTGTTGCATCATGGTCTATTTGTGGGTTATACAAATTACTCGCTAACCTTTGAGGGGTCACTAATGACAGTTCTTAAAGCATTGAAAGAATGTGAATTTTCTACGAAACTCTATTGTTTACAATATTTGGGTAGAGTCTTTCAAAAGGTGCCCGTGCTTAACAACAATCTACAGCACTTGTATGAACTAAGTCTAAGAGCTTTAACAATGATGTGGAATTATATGCCCATATGGTTGAATAATAATTGTTTTGCTTTGGATTGTATAGATGAGTTTGTAGAAGAATCCAGCAGTTTTTTGAAAATTCTAAAGAATCTACAACATCAAGTGGAGCACAAGGATGTACTCATACGTCACTGTTTCCTATTAATGGAGTATATTTATGAAATTCATCAATGGCTACGTTATCGCACGGGACAAAATTCCCAAAATTTATTAGAAGTCTTTAAAACTTTAGTAGAATTGTTATTTCAATTGATTAATACTTCGACTATTGTCAAGGATCAACAAGGAAAGTTTTTCAATCTTTTTTGGCGTGTTGTAGAAGATTATCCGATTGTATTGCGTCTCTTGCCCGCTTATTTGCATAACAATAAAGAAAACACTAAACTTGATAAATATTTTAAGTTTATTGAAGTAAAAGTATTGGACTTTGTAAAATTGGAAAAGTGGAATAACTCACAATTTGAAGTAGTGCAAGAATGCTTAAATAGTTTAAAGCTATGGGAACATCTTTATCAGCATCAACAACAAATATTGGAAGCAAAGAGTGTATCAAGCGTAAACGAGATAACACTACAAAACAAACCAGCCAGTAATTGTATAAAAATAGAAAAATGGATAAAACCTTTGGACTTATGGTGTACAAAAGTTAATAATTCTAATCGGGTGTTACCTAATGAAAGGGATGAAATAATAATTTCGGCATTTCTACTACAATCCAACATCATAGTAACTCAATTGCCCTCACAAATACAGGCCAAGTTATTAGAAATTGTCTTAAAACCTATTAAAAATACAAATCCTATGAAAATACTACAAAATGATTCAGGTAATTTGGAGCTTAGTTTGGATATGCTAACTTTAATAAATAATTTAAAAAGCGAAAATGCCAACAGTAATATAAAACAATCTTTAAAGTCTGTTGGTAAACAAATATTTTCTTCTAACAAGGAACATGATAATTTGATATTAAAATTTTCTTTCTGCCTAAACAATTTTATGGCCAAGCAATGGTTAAGTATGGAGTATATAATGAAAGAATTTCTCGTAACAAATCTTAAAAATAAAGAAGTTTATAACAATTTGCTAAAGCTATTAAGCTGTTTTAATGCTGAAACAAAAGAGATAATGCTAATAAAGAAATTTCCCTTTTCTGCCAATATTTGTGCAGTAAGTTGTACAAAATTGTTGGAATCAGAGGTGTTATGTGTAAATTGCTTCAATGCATCTTTACTGCAATCTTCACAAAATTTAAAGGAATTTTTGGCAAAAGAAATCAATGTTCTATGTGTAAGCAAAACAGTTTCCTCTACGCTGTCAGCTAATCAAAAATTACCCGCTGATATGAAATTATTACTTATACAACAACTATTCTTAAACGAGGAACTAAATCTCTTAAACAATCATCTTACCTATTGCAACATTACATCAGATGAATGCCTTAAATCTATATTTTTACTCACTGATATGACCAAAATCTATTTGCCTACAGTATCCTCAGTTTTGGCAAATTTCATACGAAATGAACCCGAATTTATTCATCAACTTTCCGCTGCTGTTTTACAAAAAGTTGTCAAATCCTTAAATCCCGATCAAACTTATCAGCATCAGAAAATAATTTTAGAAATTATTGGTTGTTGTACACAAAGTGGTCTACTTACAGAACATTGGCTTTTTCATTTCTTTAAAATGACATTCTTTTATCTACTGCATCCTGAATCGAAGGTGGTACATGAAGCCATTTTAACGGGTTGTGAAATGTGTAGTGCTTATAATGTTCAACCCATTCAGCTGTGGAATTGGTATAAACGTGATGCTTTGAATTTAATAGTCAAGCTTATGATTTATGTTTATCTTACAAAGGGAGTACGAATGACCAGATCTCTAAAGGCTTTTACCAAAATGCTAGGTTTTTCCTGTGTCCAAGAGTTCATTTGTAAATACTATCGTCTTTTGGTAACTATGATTTTACCCTATTGCGTTAAAGCTCCTTTATGCAAAGGACTAATTGTCAGCATATCGAAAATAACACGAAAACCGGTAACAAATTTATTTGTGGTTTCCTTTCTTCGTATTTACACGCACATTTATTTAACCGAAGACTCTGAGATTGGTAATGCTTGTATTGAATTTATAGGCAAATGTACTGGAGCCAGTTTAAGTAAGCTAATGAATACTGATGTAAAGCAAACTGTTTCAGAATTTTTAGTTTACTTTAATCGCAGTCCCACCTTTGTTATGCAAGCTTTTCAATGTCTACTACCCAATGAAGTTGGCGCCAGTACATCAATGGCTATGAAGAAATCGTTTAAAAGTTCCACTCATGAATTTGCTAGTTTTATTACCGATCGTTTTTTGGGTGTTATAACTTATTTTCAAACTTGTTTGTCCGAACCGAACTTTGAGAAACCCCTAAAAGAGGAAACACTTTATAGTCTGGGACAAATCATGCGTTTAATTGGTTCTAACAATGTAACACAATTTCGTTTTAAAATCATAGCCATGTTAAGTTTTGTTCTAACGCTTAATGATCGTAATTTACAAAATATTTGTTTAAAAATTTGGAATATTTTCTTGCATATTGTTAATACCCAAGAACTGGGTCCTTCACTAAGTCGCATAGTAGCCTCATTGCAACCTTTACTGTCTACAAATGCCCAGGAGGTTAATGATATATATGATTATCTGATAATGAAAAACGATAGTCTATTGGGTATTTATATACCAGATCTATATTTCTTAGAAGACATGGCAGAAGTCAAGCCAAATATAAGGCAATATGTAGCACGCCAAACCGAAATTTTAAATATAGAACGTAATGGTGTTGCTGACAAATTGGGTTTTCTCTACAAACAAGTATGCAATGAAAATCTTCAGGTGCGTATATATGGCTTAAATTACATGAGATCCTTTATAGCCAAATATCGCAGTGAAATAAATAATATGATATTGGATACGGTACCAGTGGATCCTTTAATCGAACAAATTGTAGATGAACTTATGAAAGGCTGTAGACATGATGATCGTAATATGAATTTAGCTTCAGCTAAATGTTTGGGTGAATTGGGTGCCATAGATCCCAGTTATATGTCGGCAAATTTTTCTTTTATGAATTCGGCTGAAATCTCTTTAAGTATACACACCGATGATTTTGCCATAATGGCTTTAATGGAACTGTGTAAGGCTTATCAGTTTCAAAAGGATACTAAATATGTAGACAACTTTTCATTGGCCATACAGGAGACTCTGTCGGTGTTTGGTGTGTCACCAAAAGAAAATAAAAAACTAAATGTTTGGGATGCTCTGCCTACAAGAATGCAACAAGTTATGGAACCATTACTTAATTCCTGTTATACTGGCTCGAGAAGAGAAAGTAAATTAACCGAGCATCCCTTGTTCGAAAGTAGTCTTTGTCGCAGCTATGAGGATTGGTCATTTGCTTGGGCTTGTCGTCTAATAGAAATGGTGCAATCAGATGAAACAAAACATTTATTAAATTCCTACAAGCCTAGCATCAAAAGAGACACCAATATGTTGGGTATATTTTTCCCTTATATACTGCTACACGCCCTCCAAGAATGTTCTCAGGATAAAGTTCAGCAAATTTTTGAAGAATTTATGGCCGTTTTCAATTTTTGTAGTCGTGATAATACCACCCAACAAGAAATGGAAGTCTCCGGCTATAGAGAATTTAAATCTTCAAAATATGCTGCTGACAAAATGCCCTCGGAATCGAGCAATTCAGAACAATTTGAAACTTCCGAAACTTTAACTCAAACTTGTACGAAACTCTGTTCGGAGCAAGTGGATTTCTTGCAAAGATGGTGTAGAGAATGGCAAAAAGTCAATATGGTGAGTGGTAAACTCACCCAAACTGATGATCGTTTTAAGAATATTTATGATTTTATTAAGAAATTTAATAAAGCTTTAATATCCAAAGCCAACTACAATTCGGGTGAATATGCTAGAGCTTTAATGTATTTAGAGGAATATATTGAAGAACAACCCTCGGTACGATTGCAAGAACAATTATCATTTCTTATTGAAATACATGGTAAATTAATGGATTCAGACTCGGTGGAGGGAGCTGTTTATATGAAAAAATCTAATTTATCTTTGGAAGAAGAGATACTAGTTAATCGTTTGATCGATAAACCTGAAGAGACTATAACCTGTTATGAACAATTGTTGTCGAAAGATGATCATCAAATAAATCAGGATCATATTAAAGGAATGATTGATTGCTATCTGCGTATGGATAATCCTGAAACCGCCCTACTTATCACCGATGGCCTATGGCAAAAACTGGCCGATCAATATACCGATGATTACTTTAAAGAATGCAAATCCGAATTATTGTGGCGTTTAGGTCGTTACGATGAATTACAAGAATTATTAGAGGATTCTGTGGTTAAGCGTAAAACTACCAATTGGAATATACAATGTGCTGAATCCTTTTTACTTTTCCGTCAACCAAACGATACACAATTGCAGACATTTGAAAATTTCCTAGAACAACTGGATGTCATACGTTCTAATGTCGTTAGCTCTATGAGATCATGTTCGGTAGTAACCGGTAATTCCTATACACATTCCTATGATGAAGTCATACGTTTACATTTGTTAAATGAATTGGAAAATAATAAACAATTAATAAATCAAATAACAAAATATAAAACCATTAATAATACGGATAGACGACATGAAACTAAGAATACCGATGAGATGTGCCTTAAAGAAGTGCAAGAATTCTTTAACAATTGGGATGCACGTTTGGAAGTTTTGCAGCCTATAGCTCGTGTTTTAGAGCCAGTATTTTGTTTCCGACGCAATTTGCTTTTGGAAACGCAAAGAATATTGCAACAAGATTTATCTTGTGCCAACAATCTCATACAAAAAGTAAATGATAAAATTAATGATTATTTGGTGAAATTATGGTTGCGTACCATACACATGAATCGTGAGGCAGGCTGCTTGCAGCAAGCTCAAATTTCCATAATGAAAGCAGAACAATATCAACCGGTTACACTATTTCTCGAAAAAGCCAAACTTCTGTGGCAGAAAGGCCATCAAAGTAATTGCTTTAAGTTGTTGGAGGAAAACATTAAGGTACTTGAAAATAAATGTGAAGGTGATATACGTAAACTAGACACTGCCAGTCGCCATCTTTATGCGGAAACGAAATTTCTACAAGCTTCATACAATGCTGAATCCATGAATATTTGCTCTGAATTGAATTTACGTTACTTTAAAGAAGCTGTTGCCGGCAATCGCACGTGTGAAAAATATTTAGTCCATTATTCCCAATATATGGAAAAAATATATGATTCGTTTACACGAGAACAAAAGGAATCGGAAAATGGCTGTCGTCTGCTATTGGATATAATGCTACACTATGCTAAATCTTTGAAATATGGCTATGCCAATGTATATCAGTCATTGCCACGTTTGCTTAGTATATGGCTAGATTTCACTTCACAATTGGTGTCAATGACCGAGTCCAATCAAACTTCTGACTCTAGTCAAGTTGTTAAGATAAGTTTATTCCAAGAGTTGGCCAAGAAAATGAATGATATGATTAATAATTGTGTTAACATGTTGCCCACTAGTATATTTTATACCGCCTTCTCACAATTACTCTCACGCATTTGTCATCCTTCACCAGATGTATTTAATAATCTAAGAAATATTTTCATTAAACTCATCGAACATTTCCCACAACAATCCTTGTGGATGTTATTACCGATATTTAAGTCCTGTCACAATTCTCGCATTAAACGCTGTCGCCTCATCTTTACCGATGCTCGTCTCAATAAACCCGCCTTTCAAAAGCTACTCAACGATTTTAACATGTTGGCTGAACGTTTAATTGAACTCACCGACAAAGAAGTTACCTTTGATCGTACTTACGAATTGAGTGGTTTAGTACGTCAACTTCCTAGACTTTTTGAGGATAGTAATTTTTCAAAAATAATGTTGCCCTTCGAAAAATTTATGCAACCTTCGTTTCCTATTACTTCAACAGCAGAGTCTCTGAATTTAAATACCTCTATATCACCGGATATTACAATTAATGCTTCTTCAGTGCCCAGTAATCCTTTTCCCAGTTGTTGTGTTTATTTGTGTGGCATTAGCGAAGAGGTTGTGGTTTTAAGATCTGCTGCAAAACCTAAGAAAATCACCATTGAATGTAGTGATGGTATCTCGTACAATGTTATGGTCAAGCCCAAAGATGATCTGCGCAAAGATTTTCGTTTGATGGAATTTAATGGTTTGGTTAAGCGGTTTCTTCATCAGGATTCAAAGGCCCGTCATCGTCGTCTACGCATACGCACCTACGCTGCCATACCCTTCAATGAAGAATGTGGTCTAGTTGAATGGTTACCTAACCTTAATTCCTTTAGAGGCATCTGTGTTTCTATGTATCGTATGCGTGGTTTGGGAATACCAGATCGAGCACTACGACAATGTGCTTTACCCAAAACAGATCCTATAGAAAAGAAAAGAGCCATGTTCACAGACGTCTTACTGACACGTCATCCACCCATCTTTCATGAATGGTTTAAACAACGTTTTCCCTCACCTCACAGTTGGTATCAAGCTAGAAGTTCTTATGTTAAAACTATAGCAGTAATGTCAATGGTTGGTTATATATTGGGTTTGGGTGATCGTCATGGTGAAAACATACTATTCGACGAAACAAATGGTGATGCAGTACATGTTGATTTTAATTGTCTCTTCAATCAAGGTGAATCATTTGCTTATCCAGAAATTGTACCTTTTCGTTTAACGCATAATATGGTCTTCGCTATGGGACCATTAGGTGTTGAAGGTTTATTTCGTAAATGTTGTGAAATAACTTTACGTTTATTAAAGGATGAATCGAAAACTTTAATGTCTGTACTGCGACCATTTGTTTATGATTTGGGTGCTATAAATCGTTTGAAAGGAAAAACTACTTCGGGTTTGGAAATAACCGACCCTAAAGCCATTACAGATGTTAAACGTATAGAAGAAAGATTACAGGGTTATGTTAAACGTACCCTGGGTAATAGTATGCCTTTGTCTACCGAAGGCCAAGTTAATTTCCTTATAAACGAAGCTACAGATATTGATAATCTGGCTTCCATGTATATAGGCTGGGGTTCCTATATATAA	MTDRRKDMWKLLYSLVNRNETELNDVFVFVDDILCKEPSLIRYSVKESTNRFQDTFILWLVNKLVKSLKVESDQDYEIHEKNLKVQRKLLNSCLINRGVLFETLIKAYISAIEQLCEEYSKVDLSCQEEVESQLLKITAFTSSDDCLKEIDTNFSFPLIEVDIDDVDDYVQALLQVLHHGLFVGYTNYSLTFEGSLMTVLKALKECEFSTKLYCLQYLGRVFQKVPVLNNNLQHLYELSLRALTMMWNYMPIWLNNNCFALDCIDEFVEESSSFLKILKNLQHQVEHKDVLIRHCFLLMEYIYEIHQWLRYRTGQNSQNLLEVFKTLVELLFQLINTSTIVKDQQGKFFNLFWRVVEDYPIVLRLLPAYLHNNKENTKLDKYFKFIEVKVLDFVKLEKWNNSQFEVVQECLNSLKLWEHLYQHQQQILEAKSVSSVNEITLQNKPASNCIKIEKWIKPLDLWCTKVNNSNRVLPNERDEIIISAFLLQSNIIVTQLPSQIQAKLLEIVLKPIKNTNPMKILQNDSGNLELSLDMLTLINNLKSENANSNIKQSLKSVGKQIFSSNKEHDNLILKFSFCLNNFMAKQWLSMEYIMKEFLVTNLKNKEVYNNLLKLLSCFNAETKEIMLIKKFPFSANICAVSCTKLLESEVLCVNCFNASLLQSSQNLKEFLAKEINVLCVSKTVSSTLSANQKLPADMKLLLIQQLFLNEELNLLNNHLTYCNITSDECLKSIFLLTDMTKIYLPTVSSVLANFIRNEPEFIHQLSAAVLQKVVKSLNPDQTYQHQKIILEIIGCCTQSGLLTEHWLFHFFKMTFFYLLHPESKVVHEAILTGCEMCSAYNVQPIQLWNWYKRDALNLIVKLMIYVYLTKGVRMTRSLKAFTKMLGFSCVQEFICKYYRLLVTMILPYCVKAPLCKGLIVSISKITRKPVTNLFVVSFLRIYTHIYLTEDSEIGNACIEFIGKCTGASLSKLMNTDVKQTVSEFLVYFNRSPTFVMQAFQCLLPNEVGASTSMAMKKSFKSSTHEFASFITDRFLGVITYFQTCLSEPNFEKPLKEETLYSLGQIMRLIGSNNVTQFRFKIIAMLSFVLTLNDRNLQNICLKIWNIFLHIVNTQELGPSLSRIVASLQPLLSTNAQEVNDIYDYLIMKNDSLLGIYIPDLYFLEDMAEVKPNIRQYVARQTEILNIERNGVADKLGFLYKQVCNENLQVRIYGLNYMRSFIAKYRSEINNMILDTVPVDPLIEQIVDELMKGCRHDDRNMNLASAKCLGELGAIDPSYMSANFSFMNSAEISLSIHTDDFAIMALMELCKAYQFQKDTKYVDNFSLAIQETLSVFGVSPKENKKLNVWDALPTRMQQVMEPLLNSCYTGSRRESKLTEHPLFESSLCRSYEDWSFAWACRLIEMVQSDETKHLLNSYKPSIKRDTNMLGIFFPYILLHALQECSQDKVQQIFEEFMAVFNFCSRDNTTQQEMEVSGYREFKSSKYAADKMPSESSNSEQFETSETLTQTCTKLCSEQVDFLQRWCREWQKVNMVSGKLTQTDDRFKNIYDFIKKFNKALISKANYNSGEYARALMYLEEYIEEQPSVRLQEQLSFLIEIHGKLMDSDSVEGAVYMKKSNLSLEEEILVNRLIDKPEETITCYEQLLSKDDHQINQDHIKGMIDCYLRMDNPETALLITDGLWQKLADQYTDDYFKECKSELLWRLGRYDELQELLEDSVVKRKTTNWNIQCAESFLLFRQPNDTQLQTFENFLEQLDVIRSNVVSSMRSCSVVTGNSYTHSYDEVIRLHLLNELENNKQLINQITKYKTINNTDRRHETKNTDEMCLKEVQEFFNNWDARLEVLQPIARVLEPVFCFRRNLLLETQRILQQDLSCANNLIQKVNDKINDYLVKLWLRTIHMNREAGCLQQAQISIMKAEQYQPVTLFLEKAKLLWQKGHQSNCFKLLEENIKVLENKCEGDIRKLDTASRHLYAETKFLQASYNAESMNICSELNLRYFKEAVAGNRTCEKYLVHYSQYMEKIYDSFTREQKESENGCRLLLDIMLHYAKSLKYGYANVYQSLPRLLSIWLDFTSQLVSMTESNQTSDSSQVVKISLFQELAKKMNDMINNCVNMLPTSIFYTAFSQLLSRICHPSPDVFNNLRNIFIKLIEHFPQQSLWMLLPIFKSCHNSRIKRCRLIFTDARLNKPAFQKLLNDFNMLAERLIELTDKEVTFDRTYELSGLVRQLPRLFEDSNFSKIMLPFEKFMQPSFPITSTAESLNLNTSISPDITINASSVPSNPFPSCCVYLCGISEEVVVLRSAAKPKKITIECSDGISYNVMVKPKDDLRKDFRLMEFNGLVKRFLHQDSKARHRRLRIRTYAAIPFNEECGLVEWLPNLNSFRGICVSMYRMRGLGIPDRALRQCALPKTDPIEKKRAMFTDVLLTRHPPIFHEWFKQRFPSPHSWYQARSSYVKTIAVMSMVGYILGLGDRHGENILFDETNGDAVHVDFNCLFNQGESFAYPEIVPFRLTHNMVFAMGPLGVEGLFRKCCEITLRLLKDESKTLMSVLRPFVYDLGAINRLKGKTTSGLEITDPKAITDVKRIEERLQGYVKRTLGNSMPLSTEGQVNFLINEATDIDNLASMYIGWGSYI
