## Supplementary material for "Neuropeptide F regulates adult female response to diet, larval locomotion and several larval physiological processes in *Lucilia cuprina cuprina*": D3 and D5, are provided in (part 300 of 402)

### Sheet: G. D3HOM5 (continued)
Gene_ID	Scaffold	Protein_ID	NCBI Annotation	Raw Read Count	TPM	FPKM	RPKM	Sequence	Annotated translation
LOC111690931	NC_060952	XP_023309306.2	fatty acid synthase	4	0.01	0.01	0.01	ATGTCAAATATCAATGAAACATCAGAGAATATCTCTTCAACATCCGGAAGTGAAAAAAAATATAAAAAATACTCTAGAATCTTTCCGGAAACAGAGGGAGATGATATTGTAATTTCTGGTATATCTGGAAAATTTCCCAATTGTCATAATACTGCTGAATATGAATATAATCTTTACAATAAGATTGATATGGTCGACGATGACGAACGCCGTTGGCGTCACTTTAATCCAGAAATTCCAAAGAGATCTGGAAAAATCTATGAACTTGAGAAATTCGATGCCACGTTCTTTGGGGTACACTTTAAACAGGCCCATACTATGGATCCTCAAACACGCATATTAATGGAGACGGCTTATGAAGCAGTCATTGACGCTGGTATCAATCCCAAAACCTTGAGAGGTACTAAAACTGGAGTCTACATTGGTTCATGTATTTCGGAATCAGAAAAAACATGGTTTTACGAAAAGGTATCGTCAGGTGGTTTTGGTATAACTGGCTGCAGTCGTGCTATGTTGGCTAATCGAATTTCTTATGCACTTGGCCTGCAAGGTCCTTCATTTCTTGTGGACACTGCCTGTTCAAGTTCAATGTATGCTCTGGACAATGCTTTTACCGCATTACGTAATGGAGAAATCGATGCTGCTATAATTGGTGGAGCAAATCTTTTATTGCATCCTTTTGTTACACTGCAGTTTGCCAGACTTGGTGTTTTAGCTGCTGATGGTTTTTGTCGCCCTTTTGATAAAGATGCTAGTGGTTACACGCGTTCGGAAGCCATTAACTGTATGTTCCTTCAGCGCAAGCGTAATGCCAAGCGTGTATATGCAACTGTAGTATACTCTAAGACAAATTGCGATGGTTTTAAACCCGAGGGCATTACTTATCCATCTGGAAAGTTACAAGAACAGTTGTTAAGTGAATTTTACAATGAAGTCAACGTAAGTCCCGACGACTTGGGATATTTGGAAGCACATAGTACAGGAACTGTAGTTGGAGATCCAGAAGAATGCCGTGCCATTGACAACGTGTTATGTAGTCAACGAACCTCACCGTTATTAGTAGGCTCTGTTAAGTCGAATGTTGGTCATTCTGAAGCTGCTTCGGGTGTTAATTCATTAATAAAGGCATGTTTTGCTTTCGAAAATGGAAAGATTCCTCCTAACATTAATTTTGTAGAAATCAAACCAGAAATTTCTGCATTAGCAGAAGGAAGGCTAGTTGTGGTGAAGGATGTTATGGACTTGGAAAAACCATATATTGGTATAAATTCATTTGGTTTTGGTGGTGCCAATGCTCATGCCTTATTGAAGGCCTTTGAAAAAACCAAGATTAATAATGGTGTACCGGAAGATGATATACCCCGTTTAGTAACCTGGGCTGGTAGAAACGAGCAATCTGTAAACACAATTTTGGATGCTATTGAAAAACGTCCTTTGGATGCAGAATTTATTGCTCTTTTGCAAAACATACAAAATGATGAAGTTTCTGGCTTGGTTTTTCGTGGTTTTGGTATTTGTAGTAAAAACGGTCAAGAAGAACCGGCCACGATTTTGGTTAAAGATGTCCAGCATTATACTGGCATAAAAAGGCCTATTGTTTGGGTTTTTAGTGGTATGGGATCTCAGTGGTCACAAATGGGTACATCTCTAATGATTATTCCTCAATTTCGACAATCAATCGAACGCTGTCATGCAGCTCTTTTACCAAAGGGCCTCAATCTTATTCACATATTGACATCGGATGATCCCACAGTTTTTGATAATATTTTGCATTCATTTGTTGGTATTGCTGCCATTCAAATCGGTTTGGTGGACGTTTTGCGAACACTTAACTTGGAACCAGACTATATTATTGGACATTCGGTGGGCGAACTTGGCTGCGGTTATGCTGACGGTGGCTTTACTCCTGAACAAATGATTCTGGCTTCTTACTATCGTGGAAAAGTCAGTTTAGAAATAGAAAAAATTAAAGGTTCTATGGCTGCTGTTGGTATTGGATTCAAAAAAATTGTAAATATGCTTCCAAGTACAATTGAAGTAGCCTGTCATAATGGCGCCGATTCATGTACAATTTCGGGACCTGCTGACGATGTAGCCAACTTTGTGTCTGAGCTAAAGTCGAAGGATATATTTGCCAAGGAGGTTCCATGCTCCAATATTGCTTACCATTCCCGTTATATAGCACATATGGGACCACAACTGTTGAAATATTTGCAAAAAACTATTCCTAACCCAAAACAAAGATCAACGAAATGGCTGAGCTCCAGTGTTCCTAAAAGTGAATGGGATCAACCTGGGCGTAATTTATGCTCCGCGGAGTATCATACAAACAACTTATTAAGCAGCGTTCTGTTTGAAGAAACATTCGCCCTATTGCCCAAAAATTCTTTAACTATTGAAATCGCTCCTCATGGTCTATTACAAGCCATTTTGAAACGTTCAATGCCTGGTGGCATTCATATTCCTCTAACTCAACGCGCAAATAAAAATAATGGACTCTTCTTCTTAACAGCACTCGGAAAACTTTTTACAAGTGGAATTAATTTCCCCGTTCAAAATCTTTATCCAAAAGTAGAATTTCCGGTTTCTCGCGGAACACCCGGTATTAGCTCTTTAATACGATGGGACCATAAGGAAGACTGGTTTATAACAAAATACGAAAACATGAAGACAAAATCAAGTGGAGAACGAGTTTTTACAGTTAATTTGGGTAGTGATGATGAGGAATACATGACTGGTCATGTTATTGATGGAAAAGTATTAGTGCCCGCTACTTGCTACCTTCAGTATGTATGGGAAACATTTTCTCTTATGTATCATGGTCCCAGTTTTATGGATGTGCCAGTTGAATTTGAAGATGTCAAGTTTTTGAGAGCAACAAACATAAATGCAAAGACTAGCGTGGACTTAACAGTTATGATACACTATGGTACTGGTAACTTTGAGATTACTGAATCAGGAGCTTTGATAGTAACAGGAAGAATTTCAGAAATAGAAAATCCAACAATTCCTAAAGCGCCCAATTTTAAGGAAAATTCAGACTTTCCAATGGTCTCAAAGAAAGACTTTTATAAGGAGTTAAAGCTGCGTGGTTATCACTACAATGGAACTTTCCAAGCTGTGCAGGAGGCGCGAGGTGATGGACTCTATGGCAAAGTGGAATGGAAATATAATTGGGTTACATTTATGGATGCCATGTTACAAATACATATATTAGGAACTGATGCCAGGAGCCTTTTACTACCTACACAAATTCGTAAATTACGTATTTATGGTCTTCATCACTTTAACATAATGACTACCATGGATCCCGAGAATCGAGTATTTGACGTATATGTTGATCATGATGCAAATAGAATTGTTGCTGGTGGAATTGAATTAATAGGTCTTCATGCTAGTCCAGTTCAACGTCGTAAGCCTCCAGGAGTTCCAGTTTTAGAAAAGTACAACTTTTTACCCCATTTCCCCTCACCTGTAGTGAGTGAAGCCGATGCGGCACGTATTTGTGTTCAGTTGGCTTTGGAGAATGTACCATCATTAAAAATGAAAATTGTCGAGGTCGACACAGATGGACGACTGCCTATTATATCAAACTTCTTGGATTCAGTGGAAGATTTGCCCGTAATAACAGGAGATTATATGTTCCTTTCAAGTCAGGCGATCACTGACATACCGGCAGCAATACATGTTGAAAATGGCAAACTTTCTACACAATCGAACTGTAACTTTATTATTGTCGGCGGCTTAGGTGGACAAATGAACGAGGAAACAATCAAGGCAACCAATAAATCATTGTTGGATAACGGATATTTGGTTGTTCGTGAGCGCACTACCTCAAACATAGAAAACTTGGTTATTCCAGAAAATTTCAAAATGTTGGCAGTTATGCCGCTTGAAAACAATGAAGAAGTTATTTTGTTGTTGCAAAAAACAAAGAAAAACTTTAATCTCGAACCATTGGTAATAGAGGTTAGCGAATCCGACCAAGATTTCGAATGGTTGTCAAAAGTTCAGCATGCCATTACCAATAAAACACCTGTTGTTCTTTATGCTTTTAATGAAAAACTAAACGGCCTCATTGGTTTAGTTAACTGTCTAAGAAAAGAACCTGATGGCAACTTAGTTATAGGCTTCTTTATTGATGATCAAAATGCACCCCCCTTCAGCCTTAGTGATCCATTCTATGGAAATCAGTATGCGTTAAGGCTGGCAATCAATGTTTACAAAAATGGAAAATGGGGTACATACCGTCATTTGCAACTTAAAACCGACGAAAAATGCATTGCACGCGGGGATCATGTGTATGGAAATGTTATGCAGCGTGGAGACTTGTCGTCTTTCCGCTGGTTTGAAGGACCATTCGATGCCAAAGAATGTCCCATTAAGGTTGTTTACTCATCAGTAAATTTCCGAGATGTAATGCTGGTCACTGGTCGCTTAGGTGTTGAGTTGTACAGTTCCAGCAGAATTCATCAATCATGTTTATTGGGCATAGAGTTTTCAGGTATTGAAATAAAGACTGGGCGTCGTATTATGAGCATGGTTGAAAGGAGTGGCATTGCTTCGTATATAGAAAAGCCTTCCAGATTATTATTCACAGTACCTGATCATTGGTCACTGAAAGAGGCAGCTACCGTGCCTGCAGTTTATATCACCGTTTACTACGCCTTTTTTGTGTGTTCCGATATACGTAAAGGAAAAAGCATTCTCATTCATGCTGGCACTGGTGGGGTTGGTTTGGCAGCTATACGTACAGCATTGGCCTACAATATGGAAGTCTTCACTACTTGTAGTACGCCGCAGAAGAAAAAATTCCTTCTTGAAACATTCCCACAGTTGAAAGAGTCTCACATTGGAAATTCACGAGACACTTCATTTGAATATATGATTTCTCGTGAAACGAATGGCAAGGGAGTAGATTTTGTGTTAAATTCACTTGCTGAAGATAAGTTGTTTGCATCTGTACGTTGTTTGGGCATGTGTGGTCATTTCCTCGAGATAGGTAAATTTGACATGGCCAATGATAGTAAGCTTGGTATGAGTTGTTTCCTTAAGGAATTGACTTTCCATGCCGTTTTGGCTGATCGTTTGGTAAATGCGTCTGATGAAGAAATCGATCACTTAAAACACATCATCGAAGTCGACATAGCAAAGGGCATCATCCAGCCTTTACCTGCAAATGTATTCCAAGCTCCCCAGATAGAACAAGCTTTCCGTTTCTTAGTAGGAGGCAAGCACATAGGAAAAGTTATTATTCAAGTTCGAGAAGATATTGAATCTGAAAAGACAATACCACTTACGGCATTGAAACAAGTCTATTTCAATGAAAACTTGAGCTATGTAATTCCCGGAGGTTTAGGAGGTTTTGGTTTAGAGTTAGCCGATTGGATGGTCATACGTGGAGCTAAAAATATTGTATTAAGCTCAAGTAGAGGAATCACAAAAGACTATCAATCATATCGTATTGCATTGTGGAAGACATATGGATGTTCAATTAAGGTTAGTACGAGTGATATTACATCATATGAAGGCTGCAAAAAATTACTGCAAGAAGCAGAAGAAATGGCTCCAGTTGGGGGAATTTTCAATTTGGCTGTAGTATTGCATGATGGAATTTTCACAAATTTGACAAAAGAATCATTTATGGAAAGCTTTGCTCCGAAAGCCATTGCTACGAAATATTTGGATAAATTATCACGTGAGAAATGTCCCAAACTGAAGCATTTCGTTGTTTTCTCTAGTGTGTCATGTGGTCGCGGAAATGCTGGTCAAACCAATTATGGTATGGCCAACTCTATAATGGAAAGAATTGTGGAAGATCGTGTTGCAAATGGTTATCCAGCTAAAGCTGTACAATGGGGTGCTGTGGGAGAAGTTGGTCTTGTCGCTGATATGGCCGAAGACAAAATTGATATGGAAATCGGTGGTACTTTACAGCAACGTATTTCATCGTGTTTGCAAGAATTAGACAAACTCTTGTCTGTCCCAGATGCCATTGTAGCAAGTATGGTCGTAGCCGAAAAACGGGTAGGTCGTTCGGGTAACGAGAGCATTGTTGAGACGGTAATGAATATTATGGGAATTCGAGATCTAAAGTCAGTTTCATTAGGAACTACCTTATCGGAAATGGGAATGGACTCCCTGATGGCAGTAGAAATTAAACAGACATTGGAGCGAGATTTTGAACTTGTACTAACACCACAAGATTTACGCTCTTTAACATTCCAGAAACTGCAAGAATTTGCTGATGCACGTGAACGTGAGAATACGGAAGTAGTTAAAATGATTTTTGCATCTGAAGGAAAAGAACAGGCAATGGAGCTGTTGTTGCGTAATCTTGGTGATGAAGCTTGTTGTGATGAGATCTTGGTGCAATTAAACACAGCTGCAGATTCATCTAAAATTAATATGCCTCCAACAATTTTCATACCAGGGTTAGAAGGTACTGCTGGTCAAGCATGGTACAAGATCGGAAGTCAGATAATAAGTAGGGCTAATGTTTTACAACTACATAGCTTTGCAGAGCTGACAACTGTAAAAGCCATTGCAGAAGCAGCCTTTGAACATGTTAAATCTGTTTTAACTGCCTCCCAACCATTTTACATTATCGGATACTCGTTTGGTACATATGTTGCCTTACAATTAGTTGCCCTTCTTGAAAAGGCCGGTTATCGGGGACAACTTTTGCTTATTGATGGTGCTCCTCACTTCCTAACTAAACTTACACGACTTCAATTGGGTGAAAACTTCACAGATAATGAATTATACGATTTATTACTCTCCCTTATTTCAAGCCTTATCTTCCCAGAGGAAACGAAAGAGACAACAGGATTGGTATTCCATAAAATTCCTACATTAGAGGGCAAGTTAGAGAAGTTTATGGAATATGTTGGTAAACAGGACCTTTACAGCAAAGAGTACTCTGCTACCATGGTTAATGCAATGTTCAGGCGTATAAAAATGGCCGCTCAATACGATCTGGACAATATTGAGGAGCTGAAAACTCCAATAACCTTAATTCGTCCAGCTGAAGTTGCGCTTCAGGACATTGAAGAAGATTATTGCCTTACTAGAATTACTAGCGGAAAAGTCGTAATGAAGGTGATTGAAGGCAGCCATTCCTCCATGTTGGATAATCCAATGCTGCCACAAATAATTAATGACTTTGATCCCGCTGTGAAAGATGATAAAAATTTTGAAGAATATATTCGCGACGGAAATCCCTCTAAAATATGTTAA	MSNINETSENISSTSGSEKKYKKYSRIFPETEGDDIVISGISGKFPNCHNTAEYEYNLYNKIDMVDDDERRWRHFNPEIPKRSGKIYELEKFDATFFGVHFKQAHTMDPQTRILMETAYEAVIDAGINPKTLRGTKTGVYIGSCISESEKTWFYEKVSSGGFGITGCSRAMLANRISYALGLQGPSFLVDTACSSSMYALDNAFTALRNGEIDAAIIGGANLLLHPFVTLQFARLGVLAADGFCRPFDKDASGYTRSEAINCMFLQRKRNAKRVYATVVYSKTNCDGFKPEGITYPSGKLQEQLLSEFYNEVNVSPDDLGYLEAHSTGTVVGDPEECRAIDNVLCSQRTSPLLVGSVKSNVGHSEAASGVNSLIKACFAFENGKIPPNINFVEIKPEISALAEGRLVVVKDVMDLEKPYIGINSFGFGGANAHALLKAFEKTKINNGVPEDDIPRLVTWAGRNEQSVNTILDAIEKRPLDAEFIALLQNIQNDEVSGLVFRGFGICSKNGQEEPATILVKDVQHYTGIKRPIVWVFSGMGSQWSQMGTSLMIIPQFRQSIERCHAALLPKGLNLIHILTSDDPTVFDNILHSFVGIAAIQIGLVDVLRTLNLEPDYIIGHSVGELGCGYADGGFTPEQMILASYYRGKVSLEIEKIKGSMAAVGIGFKKIVNMLPSTIEVACHNGADSCTISGPADDVANFVSELKSKDIFAKEVPCSNIAYHSRYIAHMGPQLLKYLQKTIPNPKQRSTKWLSSSVPKSEWDQPGRNLCSAEYHTNNLLSSVLFEETFALLPKNSLTIEIAPHGLLQAILKRSMPGGIHIPLTQRANKNNGLFFLTALGKLFTSGINFPVQNLYPKVEFPVSRGTPGISSLIRWDHKEDWFITKYENMKTKSSGERVFTVNLGSDDEEYMTGHVIDGKVLVPATCYLQYVWETFSLMYHGPSFMDVPVEFEDVKFLRATNINAKTSVDLTVMIHYGTGNFEITESGALIVTGRISEIENPTIPKAPNFKENSDFPMVSKKDFYKELKLRGYHYNGTFQAVQEARGDGLYGKVEWKYNWVTFMDAMLQIHILGTDARSLLLPTQIRKLRIYGLHHFNIMTTMDPENRVFDVYVDHDANRIVAGGIELIGLHASPVQRRKPPGVPVLEKYNFLPHFPSPVVSEADAARICVQLALENVPSLKMKIVEVDTDGRLPIISNFLDSVEDLPVITGDYMFLSSQAITDIPAAIHVENGKLSTQSNCNFIIVGGLGGQMNEETIKATNKSLLDNGYLVVRERTTSNIENLVIPENFKMLAVMPLENNEEVILLLQKTKKNFNLEPLVIEVSESDQDFEWLSKVQHAITNKTPVVLYAFNEKLNGLIGLVNCLRKEPDGNLVIGFFIDDQNAPPFSLSDPFYGNQYALRLAINVYKNGKWGTYRHLQLKTDEKCIARGDHVYGNVMQRGDLSSFRWFEGPFDAKECPIKVVYSSVNFRDVMLVTGRLGVELYSSSRIHQSCLLGIEFSGIEIKTGRRIMSMVERSGIASYIEKPSRLLFTVPDHWSLKEAATVPAVYITVYYAFFVCSDIRKGKSILIHAGTGGVGLAAIRTALAYNMEVFTTCSTPQKKKFLLETFPQLKESHIGNSRDTSFEYMISRETNGKGVDFVLNSLAEDKLFASVRCLGMCGHFLEIGKFDMANDSKLGMSCFLKELTFHAVLADRLVNASDEEIDHLKHIIEVDIAKGIIQPLPANVFQAPQIEQAFRFLVGGKHIGKVIIQVREDIESEKTIPLTALKQVYFNENLSYVIPGGLGGFGLELADWMVIRGAKNIVLSSSRGITKDYQSYRIALWKTYGCSIKVSTSDITSYEGCKKLLQEAEEMAPVGGIFNLAVVLHDGIFTNLTKESFMESFAPKAIATKYLDKLSREKCPKLKHFVVFSSVSCGRGNAGQTNYGMANSIMERIVEDRVANGYPAKAVQWGAVGEVGLVADMAEDKIDMEIGGTLQQRISSCLQELDKLLSVPDAIVASMVVAEKRVGRSGNESIVETVMNIMGIRDLKSVSLGTTLSEMGMDSLMAVEIKQTLERDFELVLTPQDLRSLTFQKLQEFADARERENTEVVKMIFASEGKEQAMELLLRNLGDEACCDEILVQLNTAADSSKINMPPTIFIPGLEGTAGQAWYKIGSQIISRANVLQLHSFAELTTVKAIAEAAFEHVKSVLTASQPFYIIGYSFGTYVALQLVALLEKAGYRGQLLLIDGAPHFLTKLTRLQLGENFTDNELYDLLLSLISSLIFPEETKETTGLVFHKIPTLEGKLEKFMEYVGKQDLYSKEYSATMVNAMFRRIKMAAQYDLDNIEELKTPITLIRPAEVALQDIEEDYCLTRITSGKVVMKVIEGSHSSMLDNPMLPQIINDFDPAVKDDKNFEEYIRDGNPSKIC
LOC111690929	NC_060951	XP_023309304.2	uncharacterized protein LOC111690929 isoform X1	67	0.47	0.59	0.62	ATGGATAATTTTACGGATTATAAGCAAAACATGGATTACGAATTACCGATGTTAATCTGTGCATCAATTGTTGCGGTTGTTATTTCTGGAATACTATTAATTAGTAAAATAAAAAATGACTCTGTGCATCGCAATAGCAGTAAAAGAAGTCATATATCATCACTGAAGCCACATATTACTTTAAATTCAAGTCTATACGCAAACGGTACCCATCAGAATCATATCAGCATCAGTGGAAAGCAACGCAAATCTTGCAGCAATAATAAAAGGCAAGACACAACAAAGAAGAGCACATTCACCTCCGTCGGAGATGGCCAAGAGTTACTCAAGAGAAATTCATCCAGAATTAAAATTAAGGATTGGTTAAAACATGATTTAATAAGTTGTGACCCATATTCTGATTCTTCTTTCCCCGAAGATAATATAACACCATGTCATAACCAAGCACATCGTAACAGTACATCCAGTGAAGCAACGGCTAGTGATGATTTAAATTGTAGTTCAAGCAATGAGGATTTAAGTTTAACATATTTAATAGCAGCTAATTCACAAAAAAACGGAACAAAATTAAGACAGAGGAAACAACAAAAAAGGAAAAAAGTCCTTACTTCCACGAATTCTGCTAATATTACAAGAAATATCCAGTTCATGGATCTCGGTAATGAAACTATGGAAAATATAAAATCTAATGGACGAAAGAAGACATCAACTAATGCTGCCCTAAAATTAAGAAAGCAATGCGCAACTGCTTCCGCGTTGAAGGCAGTTTTAAATAATAGGCAACTTTCGAAGTCGTATATTCATAGTCTAACAAGTTCAGAATCTAATTTGTCCCTATGCAATTCCTTGTCATCTGCTTCTTCAACAACATCTATAAACTCGTCACTCTCATCGTCGGCTTCAAATTCTCCCGCTACTTCAGTCAATTCCTCACCCACAGCATCCCCTACTTCATGTAAACGTAATACAGAATATTTAAAAAAATCGGCAAAGTCATTAATATCACCTCTAAAACAATTTACTAAATTAAACATGAATGAGCAGGAATTAGTTCAACAAATGAGACGCTATGTTATTGATCCAAGTCTTCTAAGAGTATACGGCTTTCCTGTAGAGTCAGTTCACCATGAGGGTTGTGTTGAAATTTTTAAATGCTTGCCTAAACATTTGGCCGAGGAGGCTGTAACTGAAGACAATCAACGTCATCATTGTCATTTTTATGGTCGTAAAAAATCCGACATCTTTAATATTAGTGATGGTTTATACTTGAATTCCTGTGGTCAACGATGGTATGGTAATAGTTCAACCGATTCTGGTCATGGTTCTGGCGAATCAAGCCCACGCTTCACCGATTCAGATTCAAGTGAAATGGCTGAAGATGAATTGATAGCACCTGTAATAGCATTTTACACACCCGATGGCGTATACCAAATATTTTCAGAATACTGTAATTCTATAGAGAAACAGTGTGTGCGATGTTCCAAAATGTTCCAAGTTAACGAAGAAGGCGAATACTTGTCTTTCGGTTCGTGTACTTATCACTGGGGTAAACTGAGTAACGTTTACAATGGGAAATGCTACGTCAATATTTATTCTTGTTGTCAAGGCGATGAGCTCAGTGAAGGATGTTCTCAGCATGCCTTTCATGTTTGGAATGGAATTGTAGTTGGCATAAATGGCCCTTACACGGATTTTGTTCACACAAAACAGAAGGATAAATGTCCTAAAAAGCATTCAAAAGTATATGCTATCGACTGTGAAATGTCTTACACAGGCTTAGGTTTGGAGGTCACCAAAGTCACTGTTATAGGTTATGATGGTTCTCTGGTGTATGAACACTTTGTGAGAACGCAAGCCGAAATAATCGATTATAATACTCGATTTTCGGGTGTTTCTGAAAAGGATCTCTTAGCAGACTCGAATAATTCCATTAAAACATTTTCCGAAGTACAAAAAGACTTGCTAAATCTTTTTGACGCCGATACCATCCTCATTGGTCATGGTTTAGATAACGATTTGAGGGTTTTGCGTTTAGTACACAAAACGATAGTGGACACGTCAGTAATATTTAGCCATTCAACGGGGTATCCATATAGAAGATCTCTCAAGAATTTAACAAAATCCTTTTTAAAACGAGATATACAATGTGGAGAGATGGGTCACAGTAGTTTTGAAGATTCTCGAGCCTGTCTAGAGTTGATGTTGTGGAAGATCCGAAAAGATTTACGGCACTGGAATTACTAA	MDNFTDYKQNMDYELPMLICASIVAVVISGILLISKIKNDSVHRNSSKRSHISSLKPHITLNSSLYANGTHQNHISISGKQRKSCSNNKRQDTTKKSTFTSVGDGQELLKRNSSRIKIKDWLKHDLISCDPYSDSSFPEDNITPCHNQAHRNSTSSEATASDDLNCSSSNEDLSLTYLIAANSQKNGTKLRQRKQQKRKKVLTSTNSANITRNIQFMDLGNETMENIKSNGRKKTSTNAALKLRKQCATASALKAVLNNRQLSKSYIHSLTSSESNLSLCNSLSSASSTTSINSSLSSSASNSPATSVNSSPTASPTSCKRNTEYLKKSAKSLISPLKQFTKLNMNEQELVQQMRRYVIDPSLLRVYGFPVESVHHEGCVEIFKCLPKHLAEEAVTEDNQRHHCHFYGRKKSDIFNISDGLYLNSCGQRWYGNSSTDSGHGSGESSPRFTDSDSSEMAEDELIAPVIAFYTPDGVYQIFSEYCNSIEKQCVRCSKMFQVNEEGEYLSFGSCTYHWGKLSNVYNGKCYVNIYSCCQGDELSEGCSQHAFHVWNGIVVGINGPYTDFVHTKQKDKCPKKHSKVYAIDCEMSYTGLGLEVTKVTVIGYDGSLVYEHFVRTQAEIIDYNTRFSGVSEKDLLADSNNSIKTFSEVQKDLLNLFDADTILIGHGLDNDLRVLRLVHKTIVDTSVIFSHSTGYPYRRSLKNLTKSFLKRDIQCGEMGHSSFEDSRACLELMLWKIRKDLRHWNY
LOC111690923	NC_060953	XP_023309302.2	beta-1-syntrophin	2	0.02	0.02	0.02	ATGGTGGAGTCATCGAGCTTGGGCAGAACATTGAACAATGCCCCAGTTCAGCCACTACCCACACAATCACCCTCCGGCATGCGTTGCGGTACATTGGAGACACGCGTGCGTGGAGCTTGGTATCGCGTGTTAGTTACTTTAGAAACAGATTATTTAGCCATTAGTCTCGATGAGACGTGTGAAAATGCTGGATCCGGTGATCAATCGACCACATTAAATGGTACTTTAGGGAGTAATCATAGTGGACATAATGGTACTATTCCATCTTCTGCTTCCATGCAGGGCATGGGCCAAAGTAGTGGTGGCAGTAGCAATACTAATGATATAGATGTAACAGATAATTGCGACCATTTGCTAAACAACAATACTTTAGATAGTGGCATGGATATGTGTGATGTACCTGATCATGTGGCAAATCAAAAGAGACACGTGCGCATTATAAAATCCGAAAATAATGGTCTTGGTATATCTATCAAAGGCGGTCGTGAAAATCGAATGCCAATATTAATATCAAAAATTTTTCGTGGCATGGCCGCAGATCAAGCTAAGGGTCTCTATGTGGGCGATGCTATTCTTTCCGTTAATGGTGAAGAATTGCGAGAAGCTACACACGACGAAGCGGTTAGAGCTTTAAAAAGAGCCGGTCGAGTGGTTGACTTGGAAGTTAAATTTTTACGAGAAGTTACACCGTACTTTAGAAAGGCCAGTATTATTTCGGAAGTGGGCTGGGAACTACAACGAGCATTTCTATGTCCATTAGGACCCGGCGTATCAGCCTCACCCCCTGCACCAAAAACTACACCAAGAGCCGATACCCGCTACATACCATTGCAATTAACACATTTGGCTCGTAACTTGAAATACATCGATCCAGAAAATCGTTGTCTGGAACTACATTCACCTGATGGTGTACATTCGTGCATATTGCGCGCTTCAGACTCGGCGGAAGCATTAGTATGGTTTAATGCCTTGCACAGCGCTATGAGTGGCTCTACTCAACGTGCTTTAGTGGAGGCCAATCGGGCTTTAATAAATGTCATTGGTGAACTGAAACACATCGGATGGCTGAGCAGACGTTTAAGCAATGGCAGTAGTAGTGGTGGAGGAGTAGTGGCAGGAGGTGGAGGCAATGGCAGCAATGCTACTGCAGTTGGTGCCACTAATCCTATGATAGGCACTACAACAAGTGTTGGCAGTGCTGGTGAAGTGCCAAGTGGTCGTTCGAGTTCGGAGAGCTCTGATGAAAACGATAAATGGCAACCCATATTTGTGTCCGTAACTGAACGAGAATTGCGAATCTATGAAAGTGCTCCATGGTCGGTGGAAGCTTGGGGTCGGCCTTTAGAAAGTTTTGCCTTAGCCACTACTCGATTGGCAGGCGCGGGTAATAATTCATCTTTAAATGGACAACAGTCAACTGTGTTTTGTGTACGTTGTGGCACTACGCGGGGAGTTTTAGTTTATTGGCTGCGCTCGGAAACCCACCGTGATATGGCAGCTTGGGCTAGAGCATTAGTTCAAGGTTCGCATAATGCGGTCAACTATCAGCGTGAATTTTCATTTCGTTGCTTGTATCAAGGCAGACAGTGTCAATTGGTTGTGCATTTAAATCGTGGTTTTTGTCTTTATGAATGCGGTTATACGGCACCCGCTCAAGCTAAAACACAATTGTGGCAATTTCCTTTTGATAAATTGCGTGGTTCCGCTGACGATGGCAATCGTATGTTATTTTTGGATTTTGGCGATGATGGTGAAATTGAATTGGACATGGAATGTTGCCCCAAACCCGTAGTATTTGTACTGCACAATTGTCTGTCAGCCAAAGTTCATAATATAGTTTAA	MVESSSLGRTLNNAPVQPLPTQSPSGMRCGTLETRVRGAWYRVLVTLETDYLAISLDETCENAGSGDQSTTLNGTLGSNHSGHNGTIPSSASMQGMGQSSGGSSNTNDIDVTDNCDHLLNNNTLDSGMDMCDVPDHVANQKRHVRIIKSENNGLGISIKGGRENRMPILISKIFRGMAADQAKGLYVGDAILSVNGEELREATHDEAVRALKRAGRVVDLEVKFLREVTPYFRKASIISEVGWELQRAFLCPLGPGVSASPPAPKTTPRADTRYIPLQLTHLARNLKYIDPENRCLELHSPDGVHSCILRASDSAEALVWFNALHSAMSGSTQRALVEANRALINVIGELKHIGWLSRRLSNGSSSGGGVVAGGGGNGSNATAVGATNPMIGTTTSVGSAGEVPSGRSSSESSDENDKWQPIFVSVTERELRIYESAPWSVEAWGRPLESFALATTRLAGAGNNSSLNGQQSTVFCVRCGTTRGVLVYWLRSETHRDMAAWARALVQGSHNAVNYQREFSFRCLYQGRQCQLVVHLNRGFCLYECGYTAPAQAKTQLWQFPFDKLRGSADDGNRMLFLDFGDDGEIELDMECCPKPVVFVLHNCLSAKVHNIV
LOC111690924	NC_060954	XP_023309299.2	zinc transporter 8 isoform X2	80.5	0.7	1.01	0.92	ATGTCAAAATATCATATTTTGAAAAATAGTGATTTCCACAATCATAATGATGATTCAATAACGACAAACGCCAGCGACACAATCGCTACAGTATCACCGCTTACAGACCATGAGGAAAACTTTGGCCTCTTTAACAGGAAGGGCGGCCACTATCATCAACATCATCATCATTCAACCGATCAAGATCAATTAAGACACGAAAATTCAGGGCATAAACTCAAACATCATATTCAGAAAATTTTCTATGACGATGATGATGATGTTGTTGCAGATAATCTTTATAGTCACGATCACAGCGATTTATTATTAGTCAGTGATAATCACGTTGAAGATCTCATTCAGTACAACAACAACAATATAATTGATAATAAAAAACAAAATATTTACACCAACAACAACAGCGGCAGCAACGACAATAATACGCCATCAACTACCGGTAAAATAATTTTCACAAACACTAACAACTTAATGACACCTTTGGATTCCGCTGCTACTGCTGCTGACGAATTTACAATGGAAATTCCATTACTACAACAAAATTTTAATAGCAACAACAACTACAATGAAGAGAGAAGAAATAACTTCGCCCATAAACAGTATGATTTTGAATGCGTTTGCTTGTTCAATCAAAAAGGATTTGCGTCCAACCTCAAGACCAATTCAACAAAGAGTGCTAAATCAAAAATCCTATGGGCCATTGTTTTGTGTTGCATATTTATGGTTGTTGAATTTCTGGGTGGTTATTTAGCCGGAAGCTTAGCCATTATGACGGATGCCGCACATTTAGCATCAGATTGTATTAGTTTCGTTATTGGTCTAGTAGCCATTTGGTTGGGCAGCAAACCACCGGATGCAAAAATGTCATTTGGATATAAACGATTTGAGGTCATGGGCGCAATTGTATCGATTTTGGGCATTTGGATACTGACCGCAACTTTGGTTTTAGTGGCGATACAGCGCATTTATTCTAACGACTATGATTTAGATGCAAATACTATGATGACCATTTCTGGTATCGGAATTTTAATTAATATCATTATGATTTTTATTTTACACACCTCAGTGCTCGACCTACCAGCAGGTAGTATTGGTTCCTCTCATGGTCATTCTCATAGTCACAATCATAATGGTCATCACCATGGTCACAGTCACTCACACTCCACAAACTTACATCGACGACACAGTAATGATAGCGGGCAGTTGTATACAGAGTTTGCAACGAGGTCACTACTTCCTACGGACAGCGATGCCGATGCTACTGATGCTATTGACACTGGCGGCGCAACATCAATGGAATTGTCGTCTGCACCAATGGTGCTCAACGGAAATTTGTCGAAACATCAACAAGATGGAAATGACAATAATTTAAATCTTCGTGCAGCCATGATACATGTTATCGGTGATTTAATACAAAGTTTTGGTGTATTTCTGGCATCAGTATTAATTAAAATATTTCCAAAAGCAGTATTCCTTGATCCATTGTGCACTTTGCTGTTTTCAATAATTGTTATAATGACAACAATTAATTTATTCAAAGAATCAATGCATTTAATAATGGATTCAATACCTCAGGGCCTATCAATAGATGATCTCGAAATGGATTTATTAAATATAGAAGGAGTCAAGTCTGTACATCATTTGAATGTTTGGAATCACACTTCAAATTACAGCATTTTAATGGTTCACTTGGTCATTGATATTCTAACCGATAGCAATACAGTCCTAATGAAAGCCACACAATTAGCTGGAAGTGCAAAATACAACATTAAGCATAGCACTATACAAATTGAACGAGTGACCTCATAA	MSKYHILKNSDFHNHNDDSITTNASDTIATVSPLTDHEENFGLFNRKGGHYHQHHHHSTDQDQLRHENSGHKLKHHIQKIFYDDDDDVVADNLYSHDHSDLLLVSDNHVEDLIQYNNNNIIDNKKQNIYTNNNSGSNDNNTPSTTGKIIFTNTNNLMTPLDSAATAADEFTMEIPLLQQNFNSNNNYNEERRNNFAHKQYDFECVCLFNQKGFASNLKTNSTKSAKSKILWAIVLCCIFMVVEFLGGYLAGSLAIMTDAAHLASDCISFVIGLVAIWLGSKPPDAKMSFGYKRFEVMGAIVSILGIWILTATLVLVAIQRIYSNDYDLDANTMMTISGIGILINIIMIFILHTSVLDLPAGSIGSSHGHSHSHNHNGHHHGHSHSHSTNLHRRHSNDSGQLYTEFATRSLLPTDSDADATDAIDTGGATSMELSSAPMVLNGNLSKHQQDGNDNNLNLRAAMIHVIGDLIQSFGVFLASVLIKIFPKAVFLDPLCTLLFSIIVIMTTINLFKESMHLIMDSIPQGLSIDDLEMDLLNIEGVKSVHHLNVWNHTSNYSILMVHLVIDILTDSNTVLMKATQLAGSAKYNIKHSTIQIERVTS
LOC111690922	NC_060954	XP_023309298.2	maltase A1-like	0	0	0	0	ATGGTGGATTTTGGTTATGATATTTCCGATTTTTATGCCATTCATCCTGAATATGGAACAATGGATGATTTTAAAAATTTATTAAAGAAGTCAAAAGAAATAGGTATGCGTGTAATTTTAGATTTTGTACCAAATCATACCAGTGATGAATGTGAATGGTTCCAAAAGTCAGTAAATCGTGAAGAAGGCTATGAGGACTTTTATGTCTGGCACAATGGAACAGTAGACGAAAATGGAAATAGACAACCGCCCAGTAATTGGAAAAGTGCTTTTCGTTACAGCGCTTGGGAGTGGAATGAGCAAAGACAGCAATACTACTTTCATCAATTTTCCATCAAGCAAGCTGATTTAAATTATCGCAATCCATTAGTGGTAGAAAAAATGAAAGAGGTGATGCGTTACTGGTTAGATTTAGGAATATCCGGATTTCGTATTGACGCACTCCCCTTTATGTTTGAGAAGGGGCCCGATGAGAATGGCAACTTTCTTGATGAACCAGTTATTGATGACGTTAGTGCATGTCCTGATCCCGAAGATTGGTGTCATTTAAATCATACCTATACCCAAAATCAACCCGAATCCATAGAAATGGTCTACCAATGGCGTGAGCTGACAACACAATATAAAAAGGATCACGGTGGTGAAACTCGCTTACTGCTTACTGAGGCATATACAACATTCGAAAACTTAATGCTGTATTACGGAGATGGCACACGTAATGGATCTATGATTCCATTTAATTTTTATTTTATGCAAAACATTTTGAAAACAACAACGGCTGCAGAAATCAAGGATATTATTACCAGGTGGCTTGATACCATGCCCAAAGACGTGTTAGCCAATTGGCTGTTGGGAAATCATGACAATCCTCGTTATTCCACACGCTTGGGTGAAGGACGTATGGATCTATTCACAATTCTTATACAAACGTTACCTGGAAATGCTGTTACTTATTATGGAGAGGAAATTGGTATGGTTAATGGAAAGGTAACATGGGAGGAAACTGTCGATACCCAGGGTTGTAATGCTAGTCCCGAAACATATGAAAGTTATTCCCGAGATCCAGAAAGAACGCCATATCAATGGGATGCTTCAAACAAGGCAGGATTTACCAGAGGTGATCATACATGGCTTCCAGTTGCTTCCGATTATATACACAACAATGCTCTCAGTCAACTGCGAGCTCCCCGCAGTCATTTGCTACTTTTCAAAAAATTAATTAAATTACGTCAAGAACCCTCAATGCGAGAAGGGGCACTTAATATACAAGCAATACTTGATGATATTCTTATCTACTCACGCTACACAAGCGGTAGTGATATGTACGTTATTGTTTTGAATCTGGGCAACAAGACACAAACATTCAATATTAATAATTATTTTAATATTGGAAATGAAGCTGAAGTTATATGCTCTTCAATGCAATCAAAATATATTGATGGGCAAATCATTGATTCGACCAAATTTGAAGCGGAACCAGAAGTTGGAATAGTTTTAGTAAATAAATAA	MVDFGYDISDFYAIHPEYGTMDDFKNLLKKSKEIGMRVILDFVPNHTSDECEWFQKSVNREEGYEDFYVWHNGTVDENGNRQPPSNWKSAFRYSAWEWNEQRQQYYFHQFSIKQADLNYRNPLVVEKMKEVMRYWLDLGISGFRIDALPFMFEKGPDENGNFLDEPVIDDVSACPDPEDWCHLNHTYTQNQPESIEMVYQWRELTTQYKKDHGGETRLLLTEAYTTFENLMLYYGDGTRNGSMIPFNFYFMQNILKTTTAAEIKDIITRWLDTMPKDVLANWLLGNHDNPRYSTRLGEGRMDLFTILIQTLPGNAVTYYGEEIGMVNGKVTWEETVDTQGCNASPETYESYSRDPERTPYQWDASNKAGFTRGDHTWLPVASDYIHNNALSQLRAPRSHLLLFKKLIKLRQEPSMREGALNIQAILDDILIYSRYTSGSDMYVIVLNLGNKTQTFNINNYFNIGNEAEVICSSMQSKYIDGQIIDSTKFEAEPEVGIVLVNK
LOC111690919	NC_060953	XP_023309295.2	basic helix-loop-helix neural transcription factor TAP	2	0.02	0.02	0.03	ATGTCTTCGTGTTATAGCGGTTTTGAAGATCGTTCTTTTGATTTTCCCGAAGATGATGATAACTCTTCATTCGATAGTGGTTATGAAAAAAGTTTTGAAACCGCCAATGAGTGTCATATAAAACCGCGTAAATTAGTATTCGATAATTGTGGAGATTTTTACAACAATGCACCGGTTCAGGGAGATTTTACTGGACATTTACCTAACGGTTATAATAGCTTACCCATGGAGCATTCTTTGATACCAGGATTATTTGATACCGGCAGTAATCACAGCTCACGCAGTGGACGTACGCTTGTAGAACACATTATCAGCAAGGCACCACCAGATGATCTAGAGTTCTCACCGAAGCTGGGAGATCAAACATCAACGCCGAGTAAAAAATCTTCAGGCGAAAGTGGTGACGATCAACCAACTGAACCAAGACCAAAACGTAAATATGCCGTCGGCAAAAATCGTATGACACGATCACGCAGTCCTACACAGGTGGTGCGCATTAAGAAATTTCGCCGTATTAAGGCTAACGATCGTGAACGTAATCGCATGCATACGTTAAATGATGCCTTAGAACGTTTGCGTGTGACGTTGCCACAATTGCCGGAGGAAACGAAATTGACTAAAATTGAGATTTTACGTTTTGCCCACAATTATATATTTGCCTTGGAACAGGTTTTGGAAAGTGGTGGCACTTTAAATTTGGATTTAGAGAAATTACAGAATTTCACCTTAAGTGGTGAGAGAATAACTAAGGAACTATTTGATGCCATATTTGTTAATCCTCAACCGTATCCTATGATGGCAGCAGGTGGTTATATGGGTTTTGGCAGAATGCCTTATCCTCCCCATATGCCCTTCAATCAGACAACAGGTTTAGGAGTTGGATCTTCAGCTGTAGGAAGTACATATCAATCGAACTTTAATATGCAGCCTAATGTAACACCTAATCCCCACTCTTCAGCAAATCCAGGATTTACGCAACAAGATTTCTTAAGCAGTATGCGTCACTATAACAACCAACAATGCCACCAGTCTGAACGTCGAATCGATACAAATTTTTCACAAGAAAAATATGATCTATTTAAGGGCACATTTGAAGCAGCTGCTCAAATTAAACCTACAACCAATCTCTGTACACCCACTACCAATACAACGGGCTATGCGTCAATGAATGCGGGCTATAATAATGCTACATCTGCATCATCCGCACATATCACTGCCAGCACTCATTTACCCTCACAGACAACAGCTGTAACAGCTTCAAATGGATCTCCAGCAGAGTTACAATTCAATCATCATCAACATCATCATAATAGTAGTTTTTATACACAAACTCCACCATGGAAAGATTTTAATGAACAGGTGATTAATGTTGTAGGTCCATCCAAAGGTTATGCTCAATATGGAACTGTATAG	MSSCYSGFEDRSFDFPEDDDNSSFDSGYEKSFETANECHIKPRKLVFDNCGDFYNNAPVQGDFTGHLPNGYNSLPMEHSLIPGLFDTGSNHSSRSGRTLVEHIISKAPPDDLEFSPKLGDQTSTPSKKSSGESGDDQPTEPRPKRKYAVGKNRMTRSRSPTQVVRIKKFRRIKANDRERNRMHTLNDALERLRVTLPQLPEETKLTKIEILRFAHNYIFALEQVLESGGTLNLDLEKLQNFTLSGERITKELFDAIFVNPQPYPMMAAGGYMGFGRMPYPPHMPFNQTTGLGVGSSAVGSTYQSNFNMQPNVTPNPHSSANPGFTQQDFLSSMRHYNNQQCHQSERRIDTNFSQEKYDLFKGTFEAAAQIKPTTNLCTPTTNTTGYASMNAGYNNATSASSAHITASTHLPSQTTAVTASNGSPAELQFNHHQHHHNSSFYTQTPPWKDFNEQVINVVGPSKGYAQYGTV
LOC111690916	NC_060953	XP_023309294.2	uncharacterized protein LOC111690916	696	11.05	12.31	14.55	ATGGTCATCTCAAGAGGATTACAAATTTTAGTAGTAGCTTTGGCTATTAGCTGCACTTTGGCAACACCCATCAAGAGGTCGAAGGCTAAATCGGCAAGACAAATTGAGTTTACCACACCTTCATCGCCAGTGGAGCAAAAGACAGGTTATCCAGAAGCTGGTTTCCGCCCAAAGATACCTTTCGAATTGCCCAATGAAAAACCTGTGTCTGTCACTGAATCAGTTGAAATTATAACTACCACTCCAGCTGAATCTACTTTAGAGGATTTCGATGAAATCGTACCAACAACTGTTAAATCGGATGTTGTCGATCATACACCAGCAGACACATATGGTGCTCCCTTGCCCACAACAGACGACGCTGTAGAAGTTGAAGCTGAAGTAGTACCTGCACCAGCTGAGGACTTTCAACCCCCTAGCGAAGAACCCAGCAAGGATTTCTCTTCCGCCTTTGATGTTATTGATAATAATACTGGTGATGTTATTGCTGATCTTCCTACCCTTGAGCAAGCCTCAGAAGCGCAAGATTTAGAAGTTATCGAACCTGCTAACACCTATGGCGTTCCTGAAGTGGAATTAAGTGAACCAAAAACTGATGTTGAAACTGTAGAACCAGAGAGTGAAATGGAACAACACAATGGAGCTGAAACTGTAGATGACGAGCAACAACAGACTGAGGAAGTCGATATTGAAGCCACAGAAGAAGAGGGATCAGCTGAAAGTGAACTTGCCCCAGCATCTGAGTTGGACATTCATGAACCTGCCGACACTTATGGCGCTCCTAAAACCGAGCTTGACGAAGAGAATGAAATTGAATCGGAATTGGATGAAGTTGAACAACAACTCGAAATTCTCAGTCGCCTCACCCGCTCGAAAACTGGACGCTTGGTAATTTTGCCCATTGAAAATAATTTATATTTAGGCCGTTTAGTGTCCAATCAACCAAAACGTGCCCAGCGTAAAAATGGCCGTTTGTTAAAGTTGTAG	MVISRGLQILVVALAISCTLATPIKRSKAKSARQIEFTTPSSPVEQKTGYPEAGFRPKIPFELPNEKPVSVTESVEIITTTPAESTLEDFDEIVPTTVKSDVVDHTPADTYGAPLPTTDDAVEVEAEVVPAPAEDFQPPSEEPSKDFSSAFDVIDNNTGDVIADLPTLEQASEAQDLEVIEPANTYGVPEVELSEPKTDVETVEPESEMEQHNGAETVDDEQQQTEEVDIEATEEEGSAESELAPASELDIHEPADTYGAPKTELDEENEIESELDEVEQQLEILSRLTRSKTGRLVILPIENNLYLGRLVSNQPKRAQRKNGRLLKL
LOC111690915	NC_060952	XP_023309291.2	homeobox protein GBX-2 isoform X1	2.33	0.02	0.03	0.03	ATGACCATGTTACGTTCCAGTAGTCCTGCCATGTCTGAAATATCTGTGGGTTCTCCCAGCCCGCCACCGCCATTACACTCGGCCACAGCATCTACAAATGGTTTTCATGTTCTCAACATAAAAAGACTTAGACCCAGCGTGGAAATAATACCACCACCAACTGTACAATTTCCCCCACCCATGGCATTGCCTCAACGTAGAAAATCGAGTGCGGAGCGTGTTAAAAGTTTTTCTATAGCTGATATACTGGGGAAAAAGGAAAATGAAGATAAAGCTCCTTTGGAAGTAAAACCCATCAAAAGATCAGGAACGCCACCATCAAAACCTTTAGCTCTTGCCAGCATTCCGGTAACGCATCATATGCCTCCCCATATATTGGCAGAACGTTTACCACCAGCTCCTCTTGCCGCTCCAGCACCTTTGCTAATGTTAGACCTACCGGGACTACACAAAGTAATACCCACAGCATGGGAGCCAACACCAGTCAGCAATCCCAATAACACTTCTCCTCCTACCTTGCCCATACACCATTTCTTTCCACCGGCCTTATTGCACTATGAACAACGTTTGGCTTGGGACTATCAGCGCCAATTGCAAGAACATTTCCAAGCACAGGCTCAGCTTTTACGACAAATGAGTATGGATCCTAATATTATACCTTCAGAAGATGGTTCAGAACGTTCTCGTTCTAGTTCGGCTGGTAGTCAGTGTTATTCGCCTGAGGTAAATGTTGCCGAAGATGACGATGATGATGACGTTGGGGAAGAGGGTGAGGAAGAATCTGTGAGAAATTCTAGTAGTAATGAGGAACGTTTACCCGCCAATAGGGATAAAAGTGATACAAATGCAAAAAAATCAGATGATAAATTGAAGAAAAATTCAAATGATACTCCATTGGATGCTTTGTTTCAGCTATCAACCAAAAATTTTGATGAAGATCAAGATCCTGCCACCTTAAACATTTTTGCCACACGACCGAATCCCAAAAAGAAACGCAAAAGTCGAACAGCATTCACCAATCATCAGATATTTGAGCTGGAAAAACGATTCCTCTATCAAAAATACCTATCGCCGGCAGATAGAGATGAAATTGCCGCCGGTCTGGGACTCTCTAATGCGCAGGTGATTACATGGTTCCAGAACAGACGTGCCAAACTAAAGCGGGACATGGAGGAACTCAAAAAGGATGTTGAAAGTGTGAAACAATTACACGACCAGTCAGCCGACATCAGCAGCCGCCCAGCAGCACAGCCCCCACACAGCCTACCCCACATGCGGAAGTCCATACAGCAGCGCTTACACATGGCAACCATACTACGGGAGTCTACAGCCACACAACAGCAACAGCAAACTCAGGAAGACTACCAACTGCAGCAACAGGGAACATCATTTCAACAGTACAGCTGTCACAACATCAACACCAGCAGCACCTCATCAACACTACAACAACCAACACGTGCAATGAAAGAAGAGACGAAAGCATCAACTCAAGCGGAAGTTATGAGGACTCTCAACTACAAAATCTCCAACTGCAGCAGCAACAACCACAACAACATCAACCCCGCAACTTACAAATCAACCACAGTCGAGGATAAAAAGGATATAAAATTATTGAAAATGTTTACATTGATTCATTACACTCAAGAAAAGCAAAGAAATTTAAATTTGTAA	MTMLRSSSPAMSEISVGSPSPPPPLHSATASTNGFHVLNIKRLRPSVEIIPPPTVQFPPPMALPQRRKSSAERVKSFSIADILGKKENEDKAPLEVKPIKRSGTPPSKPLALASIPVTHHMPPHILAERLPPAPLAAPAPLLMLDLPGLHKVIPTAWEPTPVSNPNNTSPPTLPIHHFFPPALLHYEQRLAWDYQRQLQEHFQAQAQLLRQMSMDPNIIPSEDGSERSRSSSAGSQCYSPEVNVAEDDDDDDVGEEGEEESVRNSSSNEERLPANRDKSDTNAKKSDDKLKKNSNDTPLDALFQLSTKNFDEDQDPATLNIFATRPNPKKKRKSRTAFTNHQIFELEKRFLYQKYLSPADRDEIAAGLGLSNAQVITWFQNRRAKLKRDMEELKKDVESVKQLHDQSADISSRPAAQPPHSLPHMRKSIQQRLHMATILRESTATQQQQQTQEDYQLQQQGTSFQQYSCHNINTSSTSSTLQQPTRAMKEETKASTQAEVMRTLNYKISNCSSNNHNNINPATYKSTTVEDKKDIKLLKMFTLIHYTQEKQRNLNL
LOC111690913	NC_060952	XP_023309289.2	muscle-specific homeobox protein tinman	0	0	0	0	ATGTTACAACATCAACAGCAATCATCACAAGTATCTCAAGGTTATTATGATTATAATCAACCTAGTCCTGGGAGTATGACCAATACAGATTCATTAAATACAACACCATTTTCAGTTAAGGATATTTTAAATATGGTTAATCAAAACGACGGCTACGAATATGGAACTTTAGAAAGTACCTCACAAGCTTTATCCTCTGCTTATGCCACTGAATATGACGCACGTGTTTATGATGCTCAAAACCCCTTAAGCAGCATGGTAACACATGGTCATCATATACCACCTAATGCAGCAGCAGCGGCGGCTCAATTTTATCCCGCTTATCAGGATTATACAGCTCCCTTGCATACTCACATGCCTCCTGCACCTCATCACCATCCTCATCATCATGCAGCAGCAGCAGCGGCGGCGGCAGCTACTCCACCAACACATCAATCCTATCATGGTTACAATCAGTATTATATGCCTTCAACAGCCACATATCAGCCACCCGGTTATCCAGCACCCCAAACTGCCTCCGCACAGTCACTTTATTACAATGCCGCCGGTTATGATGCCTACAATCCTCCTAATCCTGCTGCCCAACAATGTCCCTCTAACACCGCCTCTACACACATGGATTTATCACAATCGTCTAGTGTTAAAAATGAATATGTACCTACGCCCTATGTAACGCCCTCGCCCACTTTGGATCTCAATAGTTCAACAGAGGTAGATGTCAATAATACGCCTTCGTCGGCTCAAAAGAAGTCACCGTTGAGCAGTCAAACCGCCATGCATAGTTTAATGGAAACTGCTAATAATTCCAATTCTTTGAGAAATATTTCTACAGGCTTGACAACGGCCCAGTTGTATGAACAAGGATCTCTGCTGTCAAGACAACAGGATATCAATAAGAAAAAAGATATCTCCTTGGTGACATCATCCAAATCGGAACTACGTAAAAATGGTAAACCTCGCTCCAAACGCAAACCCCGCGTACTCTTCTCACAGGCTCAAGTTCTAGAGCTCGAATGTAGATTTCGTTTGAAAAAATATCTAACCGGAGCCGAAAGAGAAATTATAGCCCAAAAACTAAATCTATCACCAACACAAGTTAAGATATGGTTTCAAAATCGACGCTATAAATCGAAACGTGGAGAAATCGAAGGCGAAGGACCAGCAGCAGTAATGAAAATAAAATCGGAAATAATGCCTCAAAATGTAGCAATGTGGGGTAATCCTTTACAACACTCGGCAACAGCACAAAGTCATTTAGTGTCGGGACAACAACAACAACATCATCAGCAGCAACAGTCACAGCTCCATAGTCATCATCATCATCATTTGGCTCATCAGCAGCAGCTGTAA	MLQHQQQSSQVSQGYYDYNQPSPGSMTNTDSLNTTPFSVKDILNMVNQNDGYEYGTLESTSQALSSAYATEYDARVYDAQNPLSSMVTHGHHIPPNAAAAAAQFYPAYQDYTAPLHTHMPPAPHHHPHHHAAAAAAAAATPPTHQSYHGYNQYYMPSTATYQPPGYPAPQTASAQSLYYNAAGYDAYNPPNPAAQQCPSNTASTHMDLSQSSSVKNEYVPTPYVTPSPTLDLNSSTEVDVNNTPSSAQKKSPLSSQTAMHSLMETANNSNSLRNISTGLTTAQLYEQGSLLSRQQDINKKKDISLVTSSKSELRKNGKPRSKRKPRVLFSQAQVLELECRFRLKKYLTGAEREIIAQKLNLSPTQVKIWFQNRRYKSKRGEIEGEGPAAVMKIKSEIMPQNVAMWGNPLQHSATAQSHLVSGQQQQHHQQQQSQLHSHHHHHLAHQQQL
LOC111690911	NC_060952	XP_023309288.1	uncharacterized protein LOC111690911	84	1.76	2.13	2.32	ATGTGTGTATACCCTATAAAACCTGTACTACTGGTAGAAGTGAAACGTGATTTAAAAAATGAACAACGTAGAGTGAATAAGGATATTTTACCAATAGTTAGAATAGAAACGAAACCTTCTCTGGCAGCAGCCATGCATACAAATCGTGATTTAGTTTTCATACCTGGACAAAGAGGCAGAAATTTGCTATTCTATCAAAACTACACTTACTCTAAGAATAATGGCACAGGCAATACCACCTATTGGAAATGTCGTATTGTTAAAAATGGCAAACCTTGCAATGCACGCATTACTACATTTCTAAGACCCAATGAAGCCACCGCTGCTGTTTATTCTGCCACCTCTCGTGGACGCATACAATTGATCTATGGTGGCCAACCCTTTATATTCGAAAAGAAAATTAAACTAGCCACTAATGAGGAAAAGAAATACTGGCGTTGCAATCAATGGTGGAATCAGAAATGTCGTTCACGTGTCTGTACCATTAATGATATGGTTATACCCTTAAATCGTTATCATACTCATGAGGAAATTGTACGACGCAAGAAGCGTGTGCGTAAAAATATTCCCGCCGATAAAATGTTGGTAAAATCGGAAACGCATGAGGGAGCCGCAAATGCAGCTTCCACTACGGCTGGCAGTAGTATTGATGTCAGTTCACTGGGCATGCATTTAAAATATGAAGAAATAGTAGCAGACGTAACGGAAATTGTTGAACCCTCTCCCATTGTCATAACTAAAAAATAG	MCVYPIKPVLLVEVKRDLKNEQRRVNKDILPIVRIETKPSLAAAMHTNRDLVFIPGQRGRNLLFYQNYTYSKNNGTGNTTYWKCRIVKNGKPCNARITTFLRPNEATAAVYSATSRGRIQLIYGGQPFIFEKKIKLATNEEKKYWRCNQWWNQKCRSRVCTINDMVIPLNRYHTHEEIVRRKKRVRKNIPADKMLVKSETHEGAANAASTTAGSSIDVSSLGMHLKYEEIVADVTEIVEPSPIVITKK
LOC111690910	NC_060952	XP_023309287.1	uncharacterized protein LOC111690910	5	0.25	0.42	0.33	ATGAAGACTAAATTAAGAAAAGCTTTTCGCATAGATTTTATAGATTCCAAGAAAAATGGTGGCAAATTATTGGTTATCAATGGTTTTCGTTTCTTTCGCAATAAAAAACATGGCTCACGACAATACTGGAAATGTAGTAATTATTATAAGGAAAAATGTCCTGCCATTGCTATATACGATGAAAATACTTTAAATTTAAGATTGTGTCATCAGCATCGCCATGTATCCAGCAATGATATTGAAATTAAACCTTTTCTAGCCAAAGAACATAATATGATGGGTGAAGCTGCTTTGGCGGCTTTTAAAAATTGA	MKTKLRKAFRIDFIDSKKNGGKLLVINGFRFFRNKKHGSRQYWKCSNYYKEKCPAIAIYDENTLNLRLCHQHRHVSSNDIEIKPFLAKEHNMMGEAALAAFKN
LOC111690909	NC_060952	XP_023309286.1	uncharacterized protein LOC111690909	45	2.14	3.24	2.81	ATGCAACACGTCCGTAATTGTGGCCCCCAATTGTTTATCATCAGCCGCAAGGGGGGCACATTACTGGCCATTAATGATTTTATTTATAGATCCAATTTGAAAAGATTTGGTCCCATGGGTGATAAGGTTTACTGGGAATGTATTCACAATCGTTCGAAAAAATGTCGCAGTCGTTTGAAAACTATTGGCGATGATTTGTATGTGACCAATGATATACACAATCATTCCGGTGATGGTCAACGCATTGAGTTGGCCAGAAGATCGGGTATGTTGATCTATAAAAAGTTTAGTGCAATTGGTTTAATACCAAATAAACCACCTTTTCAATGA	MQHVRNCGPQLFIISRKGGTLLAINDFIYRSNLKRFGPMGDKVYWECIHNRSKKCRSRLKTIGDDLYVTNDIHNHSGDGQRIELARRSGMLIYKKFSAIGLIPNKPPFQ
LOC111690906	NC_060953	XP_023309284.2	fibrous sheath CABYR-binding protein	367	9	10.97	11.85	ATGGCACAATTTAAAAAGATTTCATTGATTATCTTGGTCTTGGCTATTGTAGCCTGTTCTGCTGAACCAGCTAGATATCGCCAACGTCTGGCTGCTAAGAAATTGCAGCCTTTGAGACAACGCCCAGCAGTACAACAGAAACGTGTTTTAGCTAGACAAGAAGCTGTAACACCTTATCCTACTGCTGATGAATTGAAACCAGAAGTTCCCTTTGAAGAGGGAAACCAACCCGATGAAGTATATGGACCTCCCGATGAGACTTATGGTCCTCCCGAACTTGATGAAACTCCTGCCGATCAATTGCCTTCAGAAGAGGCTCCCGAAGAATTTGCTCCTAATCCCGATGCTGAAGAATTCCAACCCGCTGAAGAAGAGTCTGTGGCCCCTGTAGAGGAAGAGCAAGTCTCCAGACTAACAAGCAGAAGAAAATCAAACAAGAAAAACATTTCATCCCGCTTGGTCCAAAAGAAGAAAACTCAAAAATCCCAACGTTTGGTAGTTGCTCCTGCTCCAGTTGTAGCACCCGCTGCCACAGTACCTGTCGCATTGCCTTTTGCCACCCCTTACACTGCCCAATCTCAGCAATACTTTCTTCTAAACCAACCTTTTGCTTACACTGCCCAATATCAAGCTTGGTAA	MAQFKKISLIILVLAIVACSAEPARYRQRLAAKKLQPLRQRPAVQQKRVLARQEAVTPYPTADELKPEVPFEEGNQPDEVYGPPDETYGPPELDETPADQLPSEEAPEEFAPNPDAEEFQPAEEESVAPVEEEQVSRLTSRRKSNKKNISSRLVQKKKTQKSQRLVVAPAPVVAPAATVPVALPFATPYTAQSQQYFLLNQPFAYTAQYQAW
LOC111690907	NC_060952	XP_023309283.2	modifier of mdg4	273	7.17	8.94	9.44	ATGAAAATAATAGGTAAAATCACTGAAGCCATTAACAATCATCAAGGACAACCTATTTTGTATGCTTCCACCACTAAAGGTACCATGAAATTAGTGGTAGATGGTCATCATTTCCGCTATTCATTCCGTAAGGGTAAATATACTATATTCCAGTGTTGCTACAAAGAAAACAAAGAGGAATGCATGGTGCGCGTAGTTACCGATCAAAAGTTGGTCTATCCCTTGGATGGTGAGCATATACATTTCGTACAGGCCACTGATAAAAGTGTGACATCGGTAAAATTCACACCCGGCGAGGAACCAGAGCCGGAATTTGTTACTATAACAGATGTGCAGCATATTGAAGCACCTGTTCAGCCTGAACAAGAGCATGTTGCTTTAAACATTGGCGATTTAATACCACAACCCATACAAACAAATGTTAAGTTGGAGAATACAACCTCACAAGAAACATTGGAATTTAATGCAGAATTAAGTGGTGAAAAGTCACCAGAGGTTACTAAGTCAAAGGAAGTTACTCCGACCGATGATCCCAATGAGTTTCGCGAAAAAATTAAAAAACGTTTACAAAAAGCCTTGTTAGGCAAAAAGAAATAA	MKIIGKITEAINNHQGQPILYASTTKGTMKLVVDGHHFRYSFRKGKYTIFQCCYKENKEECMVRVVTDQKLVYPLDGEHIHFVQATDKSVTSVKFTPGEEPEPEFVTITDVQHIEAPVQPEQEHVALNIGDLIPQPIQTNVKLENTTSQETLEFNAELSGEKSPEVTKSKEVTPTDDPNEFREKIKKRLQKALLGKKK
LOC111690905	NC_060952	XP_023309282.1	modifier of mdg4-like isoform X20	111.19	1.14	1.55	1.51	ATGGCGGACGACGAGCAATTCTCGTTGTGCTGGAATAATTTCAATAGTAATTTATCGGCCGGTTTCCATGAGTCGCTATGCCGTGGTGATCTGGTGGATGTGACGCTGGCGGCAGAGGGACAATTTGTTAAGGCTCATCGTCTTGTGTTGTCTGTCTGTTCGCCCTATTTTCGTAAAATGTTCACTCAAATGCCAGCCAATCAACATGCCTTTGTATTTCTCAAAGATGTTAGCCATACGGCTCTTAAAGATCTCATCCAATTTATGTATTGCGGTGAGGTAAATGTTAAACAGGAGGCCCTACCAGCGTTTATAAGTACTGCAGAGGCTTTACAAATAAAGGGTTTAACTGATAGTGATCCACCACAATCTCAAACACCACCTGAACCCTCAACACCTACGCCACAAATACAACAGCAACAAATACAAACGTCGCCTCGTGTACGACAACGTACTTCAACTGCCCGCTCATATAAAATTGAAACGGTCGAAGATTCCGGTGATGATGCAAAACAAACTACACAAATAGTCATACAAACAACGGCGCCAACACACCCACCCCAAGCTACAATTACCACCCAACCTCAACACCAGCAGCAGCAGCAACATCAACCCCAACAACAGCAGCAGCAGCAACATCATCATCAGCCTCAACAACAGCAACAACATATAACGCAACAAACTCTACACACTCAAACACATCAACTTACCAGCGTTAGTATGCCAGCGGCTGCCACCACAACTGTGGTGACACAAAAACGACCCGCCCAACGCTCGAGTCTAGGTAGTGTGCCGAATATTAAACGCTCCAAGAGTACAATTGATCCTTTAGAGGCTTCGGATGCCAACACAGCTGCTGCCACACATCAAATAAACGTACAAACTGTTGTTGCCGAAACTAAACCTCACGTACAACATCAACAACAGCATCAAACACATCATCACCAGCAACAGGCGCAACATCAACAGCAAACAAATGAACCTGAATACATTGACTTACCCATTGATCTGCCCACAAAATCGGAACCAGACTATGCTGAAGAGGCTGGCGAAGTCGATCAGGCCGAACAAGATGCCACCTATGTTGAAGATGAATCCTATGGTGATATGCGTTACGACGAAAGTTACTTTACCGAAAATGAAGATGCTGCTGCAGCGGGTGGTAATGCAACGGCAACCTCAACACAAAATACAAGTGCAACGACAGCCACCACTTCAAAGGCTATTGTGAAACAACAACCGCTCTCTGATTCTTCATACATGGATACATCAGCAGATCCAGCAAATAGTGATGCACAAGTTGGCAACTTTTTCATCACCTATATAACCGGCTTTCGTGGCAGTCGTAAACTTAAGGTTGGTGACTATACATTTACGCGAAATAAAGCTTCGGGCAATAAAACCTATTGGTCTTGTGCTCGTGCAGGTATTCATAAATGCAAGGCTCGTGCTGTCACTATAGATGAAGACTTTCGTCATGATGTGGTACTTAAATGTGGCAAACACAATCATCCACCGTTTTAA	MADDEQFSLCWNNFNSNLSAGFHESLCRGDLVDVTLAAEGQFVKAHRLVLSVCSPYFRKMFTQMPANQHAFVFLKDVSHTALKDLIQFMYCGEVNVKQEALPAFISTAEALQIKGLTDSDPPQSQTPPEPSTPTPQIQQQQIQTSPRVRQRTSTARSYKIETVEDSGDDAKQTTQIVIQTTAPTHPPQATITTQPQHQQQQQHQPQQQQQQQHHHQPQQQQQHITQQTLHTQTHQLTSVSMPAAATTTVVTQKRPAQRSSLGSVPNIKRSKSTIDPLEASDANTAAATHQINVQTVVAETKPHVQHQQQHQTHHHQQQAQHQQQTNEPEYIDLPIDLPTKSEPDYAEEAGEVDQAEQDATYVEDESYGDMRYDESYFTENEDAAAAGGNATATSTQNTSATTATTSKAIVKQQPLSDSSYMDTSADPANSDAQVGNFFITYITGFRGSRKLKVGDYTFTRNKASGNKTYWSCARAGIHKCKARAVTIDEDFRHDVVLKCGKHNHPPF
LOC111690905	NC_060952	XP_023309280.2	modifier of mdg4-like isoform X17	114.69	1.14	1.56	1.5	ATGGCGGACGACGAGCAATTCTCGTTGTGCTGGAATAATTTCAATAGTAATTTATCGGCCGGTTTCCATGAGTCGCTATGCCGTGGTGATCTGGTGGATGTGACGCTGGCGGCAGAGGGACAATTTGTTAAGGCTCATCGTCTTGTGTTGTCTGTCTGTTCGCCCTATTTTCGTAAAATGTTCACTCAAATGCCAGCCAATCAACATGCCTTTGTATTTCTCAAAGATGTTAGCCATACGGCTCTTAAAGATCTCATCCAATTTATGTATTGCGGTGAGGTAAATGTTAAACAGGAGGCCCTACCAGCGTTTATAAGTACTGCAGAGGCTTTACAAATAAAGGGTTTAACTGATAGTGATCCACCACAATCTCAAACACCACCTGAACCCTCAACACCTACGCCACAAATACAACAGCAACAAATACAAACGTCGCCTCGTGTACGACAACGTACTTCAACTGCCCGCTCATATAAAATTGAAACGGTCGAAGATTCCGGTGATGATGCAAAACAAACTACACAAATAGTCATACAAACAACGGCGCCAACACACCCACCCCAAGCTACAATTACCACCCAACCTCAACACCAGCAGCAGCAGCAACATCAACCCCAACAACAGCAGCAGCAGCAACATCATCATCAGCCTCAACAACAGCAACAACATATAACGCAACAAACTCTACACACTCAAACACATCAACTTACCAGCGTTAGTATGCCAGCGGCTGCCACCACAACTGTGGTGACACAAAAACGACCCGCCCAACGCTCGAGTCTAGGTAGTGTGCCGAATATTAAACGCTCCAAGAGTACAATTGATCCTTTAGAGGCTTCGGATGCCAACACAGCTGCTGCCACACATCAAATAAACGTACAAACTGTTGTTGCCGAAACTAAACCTCACGTACAACATCAACAACAGCATCAAACACATCATCACCAGCAACAGGCGCAACATCAACAGCAAACAAATGAACCTGAATACATTGACTTACCCATTGATCTGCCCACAAAATCGGAACCAGACTATGCTGAAGAGGCTGGCGAAGTCGATCAGGCCGAACAAGATGCCACCTATGTTGAAGATGAATCCTATGGTGATATGCGTTACGACGAAAGTTACTTTACCGAAAATGAAGATGCTGCTGCAGCGGGTGGTAATGCAACGGCAACCTCAACACAAAATACAAGTGCAACGACAGCCACCACTTCAAAGGCTATTGTGAAACAACAACCGCTCTCTGATTCTTCATACATGGATACATCAGCAGATCCAGCAAATAGTGATGCACAAGATAAAAAATCCAATATAGCCGTTTTCAGCAATACCAAAAAGAAAAATCGTAAATTAATAATACGCGGTTTTGAGTTTGTGGTGGATCGTCAATTGAAACAAAGCACTAATTGGCGTTGCTCGCGTTATAAAAGCGCCCATTGTAAGGCACGTGCCACGACCCGCATTAATACCCACGGTATAGAGCATTTCATTTTACGTAATCCTCAGCATACGCACGGTGTTGGCGAAATAAAAAAGGAACAAGGCGATGTAAAAAATGAACAATCATTTTTTTAA	MADDEQFSLCWNNFNSNLSAGFHESLCRGDLVDVTLAAEGQFVKAHRLVLSVCSPYFRKMFTQMPANQHAFVFLKDVSHTALKDLIQFMYCGEVNVKQEALPAFISTAEALQIKGLTDSDPPQSQTPPEPSTPTPQIQQQQIQTSPRVRQRTSTARSYKIETVEDSGDDAKQTTQIVIQTTAPTHPPQATITTQPQHQQQQQHQPQQQQQQQHHHQPQQQQQHITQQTLHTQTHQLTSVSMPAAATTTVVTQKRPAQRSSLGSVPNIKRSKSTIDPLEASDANTAAATHQINVQTVVAETKPHVQHQQQHQTHHHQQQAQHQQQTNEPEYIDLPIDLPTKSEPDYAEEAGEVDQAEQDATYVEDESYGDMRYDESYFTENEDAAAAGGNATATSTQNTSATTATTSKAIVKQQPLSDSSYMDTSADPANSDAQDKKSNIAVFSNTKKKNRKLIIRGFEFVVDRQLKQSTNWRCSRYKSAHCKARATTRINTHGIEHFILRNPQHTHGVGEIKKEQGDVKNEQSFF
LOC111690905	NC_060952	XP_023309279.1	modifier of mdg4-like isoform X16	120.19	1.19	1.57	1.57	ATGGCGGACGACGAGCAATTCTCGTTGTGCTGGAATAATTTCAATAGTAATTTATCGGCCGGTTTCCATGAGTCGCTATGCCGTGGTGATCTGGTGGATGTGACGCTGGCGGCAGAGGGACAATTTGTTAAGGCTCATCGTCTTGTGTTGTCTGTCTGTTCGCCCTATTTTCGTAAAATGTTCACTCAAATGCCAGCCAATCAACATGCCTTTGTATTTCTCAAAGATGTTAGCCATACGGCTCTTAAAGATCTCATCCAATTTATGTATTGCGGTGAGGTAAATGTTAAACAGGAGGCCCTACCAGCGTTTATAAGTACTGCAGAGGCTTTACAAATAAAGGGTTTAACTGATAGTGATCCACCACAATCTCAAACACCACCTGAACCCTCAACACCTACGCCACAAATACAACAGCAACAAATACAAACGTCGCCTCGTGTACGACAACGTACTTCAACTGCCCGCTCATATAAAATTGAAACGGTCGAAGATTCCGGTGATGATGCAAAACAAACTACACAAATAGTCATACAAACAACGGCGCCAACACACCCACCCCAAGCTACAATTACCACCCAACCTCAACACCAGCAGCAGCAGCAACATCAACCCCAACAACAGCAGCAGCAGCAACATCATCATCAGCCTCAACAACAGCAACAACATATAACGCAACAAACTCTACACACTCAAACACATCAACTTACCAGCGTTAGTATGCCAGCGGCTGCCACCACAACTGTGGTGACACAAAAACGACCCGCCCAACGCTCGAGTCTAGGTAGTGTGCCGAATATTAAACGCTCCAAGAGTACAATTGATCCTTTAGAGGCTTCGGATGCCAACACAGCTGCTGCCACACATCAAATAAACGTACAAACTGTTGTTGCCGAAACTAAACCTCACGTACAACATCAACAACAGCATCAAACACATCATCACCAGCAACAGGCGCAACATCAACAGCAAACAAATGAACCTGAATACATTGACTTACCCATTGATCTGCCCACAAAATCGGAACCAGACTATGCTGAAGAGGCTGGCGAAGTCGATCAGGCCGAACAAGATGCCACCTATGTTGAAGATGAATCCTATGGTGATATGCGTTACGACGAAAGTTACTTTACCGAAAATGAAGATGCTGCTGCAGCGGGTGGTAATGCAACGGCAACCTCAACACAAAATACAAGTGCAACGACAGCCACCACTTCAAAGGCTATTGTGAAACAACAACCGCTCTCTGATTCTTCATACATGGATACATCAGCAGATCCAGCAAATAGTGATGCACAAGGTAAATTGGAACACAAAACTTTCAACTGCCATTCACCAGATACTTTATCGGAGAATTTTCAATTGTGTGCTAATTTTGGTTTATCAAAAAAATCTCGTCCAATTTTATTAATTGAAAATTATTCATTTGTTTGTGATACAAAACCTAAAAACAAATCAGCTTATGTGTCCAGTTGGCGTTGTTCCATGTATGTTAAGTATTTGTGTAAAGCTCGGGCCTGTACAAAACAGATTGGTGGTGATATTCGTTATAGAATAACCCATCCTTTTCATACACATTAA	MADDEQFSLCWNNFNSNLSAGFHESLCRGDLVDVTLAAEGQFVKAHRLVLSVCSPYFRKMFTQMPANQHAFVFLKDVSHTALKDLIQFMYCGEVNVKQEALPAFISTAEALQIKGLTDSDPPQSQTPPEPSTPTPQIQQQQIQTSPRVRQRTSTARSYKIETVEDSGDDAKQTTQIVIQTTAPTHPPQATITTQPQHQQQQQHQPQQQQQQQHHHQPQQQQQHITQQTLHTQTHQLTSVSMPAAATTTVVTQKRPAQRSSLGSVPNIKRSKSTIDPLEASDANTAAATHQINVQTVVAETKPHVQHQQQHQTHHHQQQAQHQQQTNEPEYIDLPIDLPTKSEPDYAEEAGEVDQAEQDATYVEDESYGDMRYDESYFTENEDAAAAGGNATATSTQNTSATTATTSKAIVKQQPLSDSSYMDTSADPANSDAQGKLEHKTFNCHSPDTLSENFQLCANFGLSKKSRPILLIENYSFVCDTKPKNKSAYVSSWRCSMYVKYLCKARACTKQIGGDIRYRITHPFHTH
LOC111690905	NC_060952	XP_023309277.1	modifier of mdg4-like isoform X14	147.19	1.43	1.93	1.89	ATGGCGGACGACGAGCAATTCTCGTTGTGCTGGAATAATTTCAATAGTAATTTATCGGCCGGTTTCCATGAGTCGCTATGCCGTGGTGATCTGGTGGATGTGACGCTGGCGGCAGAGGGACAATTTGTTAAGGCTCATCGTCTTGTGTTGTCTGTCTGTTCGCCCTATTTTCGTAAAATGTTCACTCAAATGCCAGCCAATCAACATGCCTTTGTATTTCTCAAAGATGTTAGCCATACGGCTCTTAAAGATCTCATCCAATTTATGTATTGCGGTGAGGTAAATGTTAAACAGGAGGCCCTACCAGCGTTTATAAGTACTGCAGAGGCTTTACAAATAAAGGGTTTAACTGATAGTGATCCACCACAATCTCAAACACCACCTGAACCCTCAACACCTACGCCACAAATACAACAGCAACAAATACAAACGTCGCCTCGTGTACGACAACGTACTTCAACTGCCCGCTCATATAAAATTGAAACGGTCGAAGATTCCGGTGATGATGCAAAACAAACTACACAAATAGTCATACAAACAACGGCGCCAACACACCCACCCCAAGCTACAATTACCACCCAACCTCAACACCAGCAGCAGCAGCAACATCAACCCCAACAACAGCAGCAGCAGCAACATCATCATCAGCCTCAACAACAGCAACAACATATAACGCAACAAACTCTACACACTCAAACACATCAACTTACCAGCGTTAGTATGCCAGCGGCTGCCACCACAACTGTGGTGACACAAAAACGACCCGCCCAACGCTCGAGTCTAGGTAGTGTGCCGAATATTAAACGCTCCAAGAGTACAATTGATCCTTTAGAGGCTTCGGATGCCAACACAGCTGCTGCCACACATCAAATAAACGTACAAACTGTTGTTGCCGAAACTAAACCTCACGTACAACATCAACAACAGCATCAAACACATCATCACCAGCAACAGGCGCAACATCAACAGCAAACAAATGAACCTGAATACATTGACTTACCCATTGATCTGCCCACAAAATCGGAACCAGACTATGCTGAAGAGGCTGGCGAAGTCGATCAGGCCGAACAAGATGCCACCTATGTTGAAGATGAATCCTATGGTGATATGCGTTACGACGAAAGTTACTTTACCGAAAATGAAGATGCTGCTGCAGCGGGTGGTAATGCAACGGCAACCTCAACACAAAATACAAGTGCAACGACAGCCACCACTTCAAAGGCTATTGTGAAACAACAACCGCTCTCTGATTCTTCATACATGGATACATCAGCAGATCCAGCAAATAGTGATGCACAAGATGCTAAGCTCTTCTTTATTGAAAGTCCTTGGGCTACCTCCTGCCTTATATTAAACAATTTCATTTACAATTGTCATAGTCGCAAGAGTAATAAGGAATACTGGCGTTGTCACAACTATTCCAAAAAATTACAAGAAGAACGTTGTCGTTCACGATGTGTGCTAGAGAATGGCAAACTTAAAGGACTTTCGGGAGGACCTCACAATCATCCGCCTCATACAGATAAGATAGCTAAAATGATAGTAAGAAATCGTATGTCGGATGATATGGTAGAACAATATTATACCGTTGCAAAAACTGAGACAAAGTAA	MADDEQFSLCWNNFNSNLSAGFHESLCRGDLVDVTLAAEGQFVKAHRLVLSVCSPYFRKMFTQMPANQHAFVFLKDVSHTALKDLIQFMYCGEVNVKQEALPAFISTAEALQIKGLTDSDPPQSQTPPEPSTPTPQIQQQQIQTSPRVRQRTSTARSYKIETVEDSGDDAKQTTQIVIQTTAPTHPPQATITTQPQHQQQQQHQPQQQQQQQHHHQPQQQQQHITQQTLHTQTHQLTSVSMPAAATTTVVTQKRPAQRSSLGSVPNIKRSKSTIDPLEASDANTAAATHQINVQTVVAETKPHVQHQQQHQTHHHQQQAQHQQQTNEPEYIDLPIDLPTKSEPDYAEEAGEVDQAEQDATYVEDESYGDMRYDESYFTENEDAAAAGGNATATSTQNTSATTATTSKAIVKQQPLSDSSYMDTSADPANSDAQDAKLFFIESPWATSCLILNNFIYNCHSRKSNKEYWRCHNYSKKLQEERCRSRCVLENGKLKGLSGGPHNHPPHTDKIAKMIVRNRMSDDMVEQYYTVAKTETK
LOC111690905	NC_060952	XP_023309276.1	modifier of mdg4-like isoform X13	116.19	1.12	1.54	1.48	ATGGCGGACGACGAGCAATTCTCGTTGTGCTGGAATAATTTCAATAGTAATTTATCGGCCGGTTTCCATGAGTCGCTATGCCGTGGTGATCTGGTGGATGTGACGCTGGCGGCAGAGGGACAATTTGTTAAGGCTCATCGTCTTGTGTTGTCTGTCTGTTCGCCCTATTTTCGTAAAATGTTCACTCAAATGCCAGCCAATCAACATGCCTTTGTATTTCTCAAAGATGTTAGCCATACGGCTCTTAAAGATCTCATCCAATTTATGTATTGCGGTGAGGTAAATGTTAAACAGGAGGCCCTACCAGCGTTTATAAGTACTGCAGAGGCTTTACAAATAAAGGGTTTAACTGATAGTGATCCACCACAATCTCAAACACCACCTGAACCCTCAACACCTACGCCACAAATACAACAGCAACAAATACAAACGTCGCCTCGTGTACGACAACGTACTTCAACTGCCCGCTCATATAAAATTGAAACGGTCGAAGATTCCGGTGATGATGCAAAACAAACTACACAAATAGTCATACAAACAACGGCGCCAACACACCCACCCCAAGCTACAATTACCACCCAACCTCAACACCAGCAGCAGCAGCAACATCAACCCCAACAACAGCAGCAGCAGCAACATCATCATCAGCCTCAACAACAGCAACAACATATAACGCAACAAACTCTACACACTCAAACACATCAACTTACCAGCGTTAGTATGCCAGCGGCTGCCACCACAACTGTGGTGACACAAAAACGACCCGCCCAACGCTCGAGTCTAGGTAGTGTGCCGAATATTAAACGCTCCAAGAGTACAATTGATCCTTTAGAGGCTTCGGATGCCAACACAGCTGCTGCCACACATCAAATAAACGTACAAACTGTTGTTGCCGAAACTAAACCTCACGTACAACATCAACAACAGCATCAAACACATCATCACCAGCAACAGGCGCAACATCAACAGCAAACAAATGAACCTGAATACATTGACTTACCCATTGATCTGCCCACAAAATCGGAACCAGACTATGCTGAAGAGGCTGGCGAAGTCGATCAGGCCGAACAAGATGCCACCTATGTTGAAGATGAATCCTATGGTGATATGCGTTACGACGAAAGTTACTTTACCGAAAATGAAGATGCTGCTGCAGCGGGTGGTAATGCAACGGCAACCTCAACACAAAATACAAGTGCAACGACAGCCACCACTTCAAAGGCTATTGTGAAACAACAACCGCTCTCTGATTCTTCATACATGGATACATCAGCAGATCCAGCAAATAGTGATGCACAAGGTGTTATCGATTTAGCTGAAATTCCAGTAACAGATCAAAATCGTGTTAAATATCGCAGCAGTTTAAAGGGTTCCTATCAATTAGTATTAGATGGTTTTCCTTATACTAGACATCGTATTCGAGGTGGCACGATTTATTGGCGATGTGTTCAATTTAGACCCTTAAATTGTAAAGCCCGTGTTAGAACAAATCCATCTGGTGATCGTGTCTCAATAGTAGATGAAGATCACAATCATGGTATACTTAAGGAGAGACGTAAAAAAGGTTCACTTAAAATTGTCTATGAGCAACGTAAATTGGCCAAAGAAAGAAAAACTTAG	MADDEQFSLCWNNFNSNLSAGFHESLCRGDLVDVTLAAEGQFVKAHRLVLSVCSPYFRKMFTQMPANQHAFVFLKDVSHTALKDLIQFMYCGEVNVKQEALPAFISTAEALQIKGLTDSDPPQSQTPPEPSTPTPQIQQQQIQTSPRVRQRTSTARSYKIETVEDSGDDAKQTTQIVIQTTAPTHPPQATITTQPQHQQQQQHQPQQQQQQQHHHQPQQQQQHITQQTLHTQTHQLTSVSMPAAATTTVVTQKRPAQRSSLGSVPNIKRSKSTIDPLEASDANTAAATHQINVQTVVAETKPHVQHQQQHQTHHHQQQAQHQQQTNEPEYIDLPIDLPTKSEPDYAEEAGEVDQAEQDATYVEDESYGDMRYDESYFTENEDAAAAGGNATATSTQNTSATTATTSKAIVKQQPLSDSSYMDTSADPANSDAQGVIDLAEIPVTDQNRVKYRSSLKGSYQLVLDGFPYTRHRIRGGTIYWRCVQFRPLNCKARVRTNPSGDRVSIVDEDHNHGILKERRKKGSLKIVYEQRKLAKERKT
LOC111690905	NC_060952	XP_023309275.1	modifier of mdg4-like isoform X11	139.69	1.33	1.8	1.75	ATGGCGGACGACGAGCAATTCTCGTTGTGCTGGAATAATTTCAATAGTAATTTATCGGCCGGTTTCCATGAGTCGCTATGCCGTGGTGATCTGGTGGATGTGACGCTGGCGGCAGAGGGACAATTTGTTAAGGCTCATCGTCTTGTGTTGTCTGTCTGTTCGCCCTATTTTCGTAAAATGTTCACTCAAATGCCAGCCAATCAACATGCCTTTGTATTTCTCAAAGATGTTAGCCATACGGCTCTTAAAGATCTCATCCAATTTATGTATTGCGGTGAGGTAAATGTTAAACAGGAGGCCCTACCAGCGTTTATAAGTACTGCAGAGGCTTTACAAATAAAGGGTTTAACTGATAGTGATCCACCACAATCTCAAACACCACCTGAACCCTCAACACCTACGCCACAAATACAACAGCAACAAATACAAACGTCGCCTCGTGTACGACAACGTACTTCAACTGCCCGCTCATATAAAATTGAAACGGTCGAAGATTCCGGTGATGATGCAAAACAAACTACACAAATAGTCATACAAACAACGGCGCCAACACACCCACCCCAAGCTACAATTACCACCCAACCTCAACACCAGCAGCAGCAGCAACATCAACCCCAACAACAGCAGCAGCAGCAACATCATCATCAGCCTCAACAACAGCAACAACATATAACGCAACAAACTCTACACACTCAAACACATCAACTTACCAGCGTTAGTATGCCAGCGGCTGCCACCACAACTGTGGTGACACAAAAACGACCCGCCCAACGCTCGAGTCTAGGTAGTGTGCCGAATATTAAACGCTCCAAGAGTACAATTGATCCTTTAGAGGCTTCGGATGCCAACACAGCTGCTGCCACACATCAAATAAACGTACAAACTGTTGTTGCCGAAACTAAACCTCACGTACAACATCAACAACAGCATCAAACACATCATCACCAGCAACAGGCGCAACATCAACAGCAAACAAATGAACCTGAATACATTGACTTACCCATTGATCTGCCCACAAAATCGGAACCAGACTATGCTGAAGAGGCTGGCGAAGTCGATCAGGCCGAACAAGATGCCACCTATGTTGAAGATGAATCCTATGGTGATATGCGTTACGACGAAAGTTACTTTACCGAAAATGAAGATGCTGCTGCAGCGGGTGGTAATGCAACGGCAACCTCAACACAAAATACAAGTGCAACGACAGCCACCACTTCAAAGGCTATTGTGAAACAACAACCGCTCTCTGATTCTTCATACATGGATACATCAGCAGATCCAGCAAATAGTGATGCACAAGATATCAAATACATATTTGAGGATAAAAATGCCACCACTTATATACAATATTCCACAACACAAAGAGGACGTGTTATGTTAATCTATAACGGTTATCGTTATGTGGAAAATCGTCAGAGTCATAAGAATATATTTTGGCGTTGTTCACGTTATGTTAAGTATGGTTGTCGTGCCACTGTGGTTACCTCTAAAGTCAATGATGATGTTTCAATACGGGTAGCTGGTTCACCGCATACTCATGATCCCGAAATGAAAACCGATAATTTAATAGAAATGACACCAGATTTTAGCATAGAAGATAGTAAAATTAGTCTAATGCGTAGTATGGTGGGGCTATTGAGCGATTAG	MADDEQFSLCWNNFNSNLSAGFHESLCRGDLVDVTLAAEGQFVKAHRLVLSVCSPYFRKMFTQMPANQHAFVFLKDVSHTALKDLIQFMYCGEVNVKQEALPAFISTAEALQIKGLTDSDPPQSQTPPEPSTPTPQIQQQQIQTSPRVRQRTSTARSYKIETVEDSGDDAKQTTQIVIQTTAPTHPPQATITTQPQHQQQQQHQPQQQQQQQHHHQPQQQQQHITQQTLHTQTHQLTSVSMPAAATTTVVTQKRPAQRSSLGSVPNIKRSKSTIDPLEASDANTAAATHQINVQTVVAETKPHVQHQQQHQTHHHQQQAQHQQQTNEPEYIDLPIDLPTKSEPDYAEEAGEVDQAEQDATYVEDESYGDMRYDESYFTENEDAAAAGGNATATSTQNTSATTATTSKAIVKQQPLSDSSYMDTSADPANSDAQDIKYIFEDKNATTYIQYSTTQRGRVMLIYNGYRYVENRQSHKNIFWRCSRYVKYGCRATVVTSKVNDDVSIRVAGSPHTHDPEMKTDNLIEMTPDFSIEDSKISLMRSMVGLLSD
LOC111690905	NC_060952	XP_023309274.1	modifier of mdg4-like isoform X10	120.19	1.14	1.59	1.51	ATGGCGGACGACGAGCAATTCTCGTTGTGCTGGAATAATTTCAATAGTAATTTATCGGCCGGTTTCCATGAGTCGCTATGCCGTGGTGATCTGGTGGATGTGACGCTGGCGGCAGAGGGACAATTTGTTAAGGCTCATCGTCTTGTGTTGTCTGTCTGTTCGCCCTATTTTCGTAAAATGTTCACTCAAATGCCAGCCAATCAACATGCCTTTGTATTTCTCAAAGATGTTAGCCATACGGCTCTTAAAGATCTCATCCAATTTATGTATTGCGGTGAGGTAAATGTTAAACAGGAGGCCCTACCAGCGTTTATAAGTACTGCAGAGGCTTTACAAATAAAGGGTTTAACTGATAGTGATCCACCACAATCTCAAACACCACCTGAACCCTCAACACCTACGCCACAAATACAACAGCAACAAATACAAACGTCGCCTCGTGTACGACAACGTACTTCAACTGCCCGCTCATATAAAATTGAAACGGTCGAAGATTCCGGTGATGATGCAAAACAAACTACACAAATAGTCATACAAACAACGGCGCCAACACACCCACCCCAAGCTACAATTACCACCCAACCTCAACACCAGCAGCAGCAGCAACATCAACCCCAACAACAGCAGCAGCAGCAACATCATCATCAGCCTCAACAACAGCAACAACATATAACGCAACAAACTCTACACACTCAAACACATCAACTTACCAGCGTTAGTATGCCAGCGGCTGCCACCACAACTGTGGTGACACAAAAACGACCCGCCCAACGCTCGAGTCTAGGTAGTGTGCCGAATATTAAACGCTCCAAGAGTACAATTGATCCTTTAGAGGCTTCGGATGCCAACACAGCTGCTGCCACACATCAAATAAACGTACAAACTGTTGTTGCCGAAACTAAACCTCACGTACAACATCAACAACAGCATCAAACACATCATCACCAGCAACAGGCGCAACATCAACAGCAAACAAATGAACCTGAATACATTGACTTACCCATTGATCTGCCCACAAAATCGGAACCAGACTATGCTGAAGAGGCTGGCGAAGTCGATCAGGCCGAACAAGATGCCACCTATGTTGAAGATGAATCCTATGGTGATATGCGTTACGACGAAAGTTACTTTACCGAAAATGAAGATGCTGCTGCAGCGGGTGGTAATGCAACGGCAACCTCAACACAAAATACAAGTGCAACGACAGCCACCACTTCAAAGGCTATTGTGAAACAACAACCGCTCTCTGATTCTTCATACATGGATACATCAGCAGATCCAGCAAATAGTGATGCACAAGGTGGCATTATTAAGGTGGAACATGGTGATTTTTCATTTATAAATGGTCAACGGGGCTGCACTCTTTTGGCCTATAAGGGTTATAATTTTGTTAAAAATCGCAAAAGTGGTGTGAAAACATACTGGATATGTGCCAAAAAGGGCAGTTTAAAATGTAATGCCCGCGTTGTGACTGATGTTGTGAATGGTATTACACAGATTGTTTTGGAATCATGCCATCATAATCATTCACAGTTGGTGACACGCAAAAAACGTAAATCTACAGCAATTGCTTTAGCCGAGGCACTTTTAAATGAGAACACAAAACTAGTACAGGAAATAAGTAAAAAGATTAAACAGTCACCTTGA	MADDEQFSLCWNNFNSNLSAGFHESLCRGDLVDVTLAAEGQFVKAHRLVLSVCSPYFRKMFTQMPANQHAFVFLKDVSHTALKDLIQFMYCGEVNVKQEALPAFISTAEALQIKGLTDSDPPQSQTPPEPSTPTPQIQQQQIQTSPRVRQRTSTARSYKIETVEDSGDDAKQTTQIVIQTTAPTHPPQATITTQPQHQQQQQHQPQQQQQQQHHHQPQQQQQHITQQTLHTQTHQLTSVSMPAAATTTVVTQKRPAQRSSLGSVPNIKRSKSTIDPLEASDANTAAATHQINVQTVVAETKPHVQHQQQHQTHHHQQQAQHQQQTNEPEYIDLPIDLPTKSEPDYAEEAGEVDQAEQDATYVEDESYGDMRYDESYFTENEDAAAAGGNATATSTQNTSATTATTSKAIVKQQPLSDSSYMDTSADPANSDAQGGIIKVEHGDFSFINGQRGCTLLAYKGYNFVKNRKSGVKTYWICAKKGSLKCNARVVTDVVNGITQIVLESCHHNHSQLVTRKKRKSTAIALAEALLNENTKLVQEISKKIKQSP
LOC111690905	NC_060952	XP_023309273.2	modifier of mdg4-like isoform X8	153.69	1.44	1.99	1.9	ATGGCGGACGACGAGCAATTCTCGTTGTGCTGGAATAATTTCAATAGTAATTTATCGGCCGGTTTCCATGAGTCGCTATGCCGTGGTGATCTGGTGGATGTGACGCTGGCGGCAGAGGGACAATTTGTTAAGGCTCATCGTCTTGTGTTGTCTGTCTGTTCGCCCTATTTTCGTAAAATGTTCACTCAAATGCCAGCCAATCAACATGCCTTTGTATTTCTCAAAGATGTTAGCCATACGGCTCTTAAAGATCTCATCCAATTTATGTATTGCGGTGAGGTAAATGTTAAACAGGAGGCCCTACCAGCGTTTATAAGTACTGCAGAGGCTTTACAAATAAAGGGTTTAACTGATAGTGATCCACCACAATCTCAAACACCACCTGAACCCTCAACACCTACGCCACAAATACAACAGCAACAAATACAAACGTCGCCTCGTGTACGACAACGTACTTCAACTGCCCGCTCATATAAAATTGAAACGGTCGAAGATTCCGGTGATGATGCAAAACAAACTACACAAATAGTCATACAAACAACGGCGCCAACACACCCACCCCAAGCTACAATTACCACCCAACCTCAACACCAGCAGCAGCAGCAACATCAACCCCAACAACAGCAGCAGCAGCAACATCATCATCAGCCTCAACAACAGCAACAACATATAACGCAACAAACTCTACACACTCAAACACATCAACTTACCAGCGTTAGTATGCCAGCGGCTGCCACCACAACTGTGGTGACACAAAAACGACCCGCCCAACGCTCGAGTCTAGGTAGTGTGCCGAATATTAAACGCTCCAAGAGTACAATTGATCCTTTAGAGGCTTCGGATGCCAACACAGCTGCTGCCACACATCAAATAAACGTACAAACTGTTGTTGCCGAAACTAAACCTCACGTACAACATCAACAACAGCATCAAACACATCATCACCAGCAACAGGCGCAACATCAACAGCAAACAAATGAACCTGAATACATTGACTTACCCATTGATCTGCCCACAAAATCGGAACCAGACTATGCTGAAGAGGCTGGCGAAGTCGATCAGGCCGAACAAGATGCCACCTATGTTGAAGATGAATCCTATGGTGATATGCGTTACGACGAAAGTTACTTTACCGAAAATGAAGATGCTGCTGCAGCGGGTGGTAATGCAACGGCAACCTCAACACAAAATACAAGTGCAACGACAGCCACCACTTCAAAGGCTATTGTGAAACAACAACCGCTCTCTGATTCTTCATACATGGATACATCAGCAGATCCAGCAAATAGTGATGCACAAGCTGCTCCTTTAGTCAAAAAACCACCAGCAGCTGCTCCTGCTAAAGTACCGTCTGGTAAAATTCCCTTGTGTGCTGGTAGTAGAGTTTATGTGGCTAAAAATGATTTAATGAAAATATTTATACCAAATGCATGCATTTATACTTCGCGTTTAAGTGATTTGGTATTTGGTTTGGAGAACTTGGAAAAGGTGGCCAAGTCCGGTTCAAAGGACTATTTGAAACTATTAAATGAAGATATATTAAAATCCATGATAACTCATGTTGTCCAAGTATTCACTTTGCGTGGCGAAACTATTGATAGCAATATGGTAAAACGTTTTATTGAACAAAAAATTGTCAACATATCTAAATCGACAACATCTGCATAG	MADDEQFSLCWNNFNSNLSAGFHESLCRGDLVDVTLAAEGQFVKAHRLVLSVCSPYFRKMFTQMPANQHAFVFLKDVSHTALKDLIQFMYCGEVNVKQEALPAFISTAEALQIKGLTDSDPPQSQTPPEPSTPTPQIQQQQIQTSPRVRQRTSTARSYKIETVEDSGDDAKQTTQIVIQTTAPTHPPQATITTQPQHQQQQQHQPQQQQQQQHHHQPQQQQQHITQQTLHTQTHQLTSVSMPAAATTTVVTQKRPAQRSSLGSVPNIKRSKSTIDPLEASDANTAAATHQINVQTVVAETKPHVQHQQQHQTHHHQQQAQHQQQTNEPEYIDLPIDLPTKSEPDYAEEAGEVDQAEQDATYVEDESYGDMRYDESYFTENEDAAAAGGNATATSTQNTSATTATTSKAIVKQQPLSDSSYMDTSADPANSDAQAAPLVKKPPAAAPAKVPSGKIPLCAGSRVYVAKNDLMKIFIPNACIYTSRLSDLVFGLENLEKVAKSGSKDYLKLLNEDILKSMITHVVQVFTLRGETIDSNMVKRFIEQKIVNISKSTTSA
LOC111690905	NC_060952	XP_023309271.1	modifier of mdg4-like isoform X7	129.19	1.21	1.6	1.59	ATGGCGGACGACGAGCAATTCTCGTTGTGCTGGAATAATTTCAATAGTAATTTATCGGCCGGTTTCCATGAGTCGCTATGCCGTGGTGATCTGGTGGATGTGACGCTGGCGGCAGAGGGACAATTTGTTAAGGCTCATCGTCTTGTGTTGTCTGTCTGTTCGCCCTATTTTCGTAAAATGTTCACTCAAATGCCAGCCAATCAACATGCCTTTGTATTTCTCAAAGATGTTAGCCATACGGCTCTTAAAGATCTCATCCAATTTATGTATTGCGGTGAGGTAAATGTTAAACAGGAGGCCCTACCAGCGTTTATAAGTACTGCAGAGGCTTTACAAATAAAGGGTTTAACTGATAGTGATCCACCACAATCTCAAACACCACCTGAACCCTCAACACCTACGCCACAAATACAACAGCAACAAATACAAACGTCGCCTCGTGTACGACAACGTACTTCAACTGCCCGCTCATATAAAATTGAAACGGTCGAAGATTCCGGTGATGATGCAAAACAAACTACACAAATAGTCATACAAACAACGGCGCCAACACACCCACCCCAAGCTACAATTACCACCCAACCTCAACACCAGCAGCAGCAGCAACATCAACCCCAACAACAGCAGCAGCAGCAACATCATCATCAGCCTCAACAACAGCAACAACATATAACGCAACAAACTCTACACACTCAAACACATCAACTTACCAGCGTTAGTATGCCAGCGGCTGCCACCACAACTGTGGTGACACAAAAACGACCCGCCCAACGCTCGAGTCTAGGTAGTGTGCCGAATATTAAACGCTCCAAGAGTACAATTGATCCTTTAGAGGCTTCGGATGCCAACACAGCTGCTGCCACACATCAAATAAACGTACAAACTGTTGTTGCCGAAACTAAACCTCACGTACAACATCAACAACAGCATCAAACACATCATCACCAGCAACAGGCGCAACATCAACAGCAAACAAATGAACCTGAATACATTGACTTACCCATTGATCTGCCCACAAAATCGGAACCAGACTATGCTGAAGAGGCTGGCGAAGTCGATCAGGCCGAACAAGATGCCACCTATGTTGAAGATGAATCCTATGGTGATATGCGTTACGACGAAAGTTACTTTACCGAAAATGAAGATGCTGCTGCAGCGGGTGGTAATGCAACGGCAACCTCAACACAAAATACAAGTGCAACGACAGCCACCACTTCAAAGGCTATTGTGAAACAACAACCGCTCTCTGATTCTTCATACATGGATACATCAGCAGATCCAGCAAATAGTGATGCACAAGTGGTTTTGGCTAATGATGTGGTGCCTAATCCTGAAGATGTTTTAATATTTTTCACTCAATCTCTAAGAGGACGACCCGCCATTATGGCCAATGGTGTACGTTTTTTGATTATGAGTGAAAATAAAAAGAAAATCTTATGGCGTTGTTCTTCAATGGCTACCAAGAAAATTAAATGTCCTGCTCGCATAACTATGTTAAAGGAAACACCACCCAAGTTTATTATCAATAAAGCAGAACATATTCATGCTGAATTGAAACGCAACAAATATGGTGCTACTAAAAATCAAGTTTATAATTTGGCTAAAATTAAAGCTGAAACTGTGGAATATGATAATACAATCGGTTATCAGGTGGTCAATACAACAGCGGATCATAACTAA	MADDEQFSLCWNNFNSNLSAGFHESLCRGDLVDVTLAAEGQFVKAHRLVLSVCSPYFRKMFTQMPANQHAFVFLKDVSHTALKDLIQFMYCGEVNVKQEALPAFISTAEALQIKGLTDSDPPQSQTPPEPSTPTPQIQQQQIQTSPRVRQRTSTARSYKIETVEDSGDDAKQTTQIVIQTTAPTHPPQATITTQPQHQQQQQHQPQQQQQQQHHHQPQQQQQHITQQTLHTQTHQLTSVSMPAAATTTVVTQKRPAQRSSLGSVPNIKRSKSTIDPLEASDANTAAATHQINVQTVVAETKPHVQHQQQHQTHHHQQQAQHQQQTNEPEYIDLPIDLPTKSEPDYAEEAGEVDQAEQDATYVEDESYGDMRYDESYFTENEDAAAAGGNATATSTQNTSATTATTSKAIVKQQPLSDSSYMDTSADPANSDAQVVLANDVVPNPEDVLIFFTQSLRGRPAIMANGVRFLIMSENKKKILWRCSSMATKKIKCPARITMLKETPPKFIINKAEHIHAELKRNKYGATKNQVYNLAKIKAETVEYDNTIGYQVVNTTADHN
LOC111690905	NC_060952	XP_023309270.2	modifier of mdg4-like isoform X5	118.19	1.08	1.44	1.42	ATGGCGGACGACGAGCAATTCTCGTTGTGCTGGAATAATTTCAATAGTAATTTATCGGCCGGTTTCCATGAGTCGCTATGCCGTGGTGATCTGGTGGATGTGACGCTGGCGGCAGAGGGACAATTTGTTAAGGCTCATCGTCTTGTGTTGTCTGTCTGTTCGCCCTATTTTCGTAAAATGTTCACTCAAATGCCAGCCAATCAACATGCCTTTGTATTTCTCAAAGATGTTAGCCATACGGCTCTTAAAGATCTCATCCAATTTATGTATTGCGGTGAGGTAAATGTTAAACAGGAGGCCCTACCAGCGTTTATAAGTACTGCAGAGGCTTTACAAATAAAGGGTTTAACTGATAGTGATCCACCACAATCTCAAACACCACCTGAACCCTCAACACCTACGCCACAAATACAACAGCAACAAATACAAACGTCGCCTCGTGTACGACAACGTACTTCAACTGCCCGCTCATATAAAATTGAAACGGTCGAAGATTCCGGTGATGATGCAAAACAAACTACACAAATAGTCATACAAACAACGGCGCCAACACACCCACCCCAAGCTACAATTACCACCCAACCTCAACACCAGCAGCAGCAGCAACATCAACCCCAACAACAGCAGCAGCAGCAACATCATCATCAGCCTCAACAACAGCAACAACATATAACGCAACAAACTCTACACACTCAAACACATCAACTTACCAGCGTTAGTATGCCAGCGGCTGCCACCACAACTGTGGTGACACAAAAACGACCCGCCCAACGCTCGAGTCTAGGTAGTGTGCCGAATATTAAACGCTCCAAGAGTACAATTGATCCTTTAGAGGCTTCGGATGCCAACACAGCTGCTGCCACACATCAAATAAACGTACAAACTGTTGTTGCCGAAACTAAACCTCACGTACAACATCAACAACAGCATCAAACACATCATCACCAGCAACAGGCGCAACATCAACAGCAAACAAATGAACCTGAATACATTGACTTACCCATTGATCTGCCCACAAAATCGGAACCAGACTATGCTGAAGAGGCTGGCGAAGTCGATCAGGCCGAACAAGATGCCACCTATGTTGAAGATGAATCCTATGGTGATATGCGTTACGACGAAAGTTACTTTACCGAAAATGAAGATGCTGCTGCAGCGGGTGGTAATGCAACGGCAACCTCAACACAAAATACAAGTGCAACGACAGCCACCACTTCAAAGGCTATTGTGAAACAACAACCGCTCTCTGATTCTTCATACATGGATACATCAGCAGATCCAGCAAATAGTGATGCACAAGACACCATACGCACCTTCCAATACAGTGTGGCTAACATCAAGTTGGAAGTTACGGAGGAAAATGAAACATTTTTACACAATTCCTATTTAAAGTGTAATAACGTGGCACTCAAACGAGGCGGTGGTGGTGCAGGTCTTATTAAGACCGGTTTATCTAAACGCAAGCCAACATTCTTAAATTCTCGTACCTTAGATGATTGGGGCAATATTAAATACACTGATACTGCTAGAGGCAATAAATTATTATATTTCGAGGGTCATCGTTTTATTAAGAATAATATTTATGGTTCAAATATCTATTGGAAATGTTCGAAATGGCATAGCAATTGTAAAGCCCGGGCCATAACCTCCTTAGAAGTACCCTCTAAATGTATTATAAAAGGCTGTCATAATCATCCTTTAACAAATGAAGACTAA	MADDEQFSLCWNNFNSNLSAGFHESLCRGDLVDVTLAAEGQFVKAHRLVLSVCSPYFRKMFTQMPANQHAFVFLKDVSHTALKDLIQFMYCGEVNVKQEALPAFISTAEALQIKGLTDSDPPQSQTPPEPSTPTPQIQQQQIQTSPRVRQRTSTARSYKIETVEDSGDDAKQTTQIVIQTTAPTHPPQATITTQPQHQQQQQHQPQQQQQQQHHHQPQQQQQHITQQTLHTQTHQLTSVSMPAAATTTVVTQKRPAQRSSLGSVPNIKRSKSTIDPLEASDANTAAATHQINVQTVVAETKPHVQHQQQHQTHHHQQQAQHQQQTNEPEYIDLPIDLPTKSEPDYAEEAGEVDQAEQDATYVEDESYGDMRYDESYFTENEDAAAAGGNATATSTQNTSATTATTSKAIVKQQPLSDSSYMDTSADPANSDAQDTIRTFQYSVANIKLEVTEENETFLHNSYLKCNNVALKRGGGGAGLIKTGLSKRKPTFLNSRTLDDWGNIKYTDTARGNKLLYFEGHRFIKNNIYGSNIYWKCSKWHSNCKARAITSLEVPSKCIIKGCHNHPLTNED
LOC111690904	NC_060953	XP_023309269.2	fibronectin-binding protein A	13	0.3	0.33	0.39	ATGGCCAAGTTTTACACAACTGTTGTAATTATTGCCATTGCATTGGCTTTGGTCGCTGCTGAACCTCCACGCTTTAGACAATCGAAACGTTTCGGCAGTTTGAAAATAAAAAACAATAGAAAAGTATTGGCTCGCCAAGAACAGGCTTCAGAGGCAGCACTTTCTTCGGCCCCATATCCACCGGCTGGCGTGACTCCAGAAATTCCTTTTGATTTACCAACCGAAACTGAAGCACCTGTTGCAGAACCTGCTGATACCTACGGTCCACCAGAACCAACACCCGATCAAACTTATGGTCCACCAGAACAAACACCCGATGAAACCTATGGTCCCCCAGAGCCTACACCTGATGAAACTTATGGTCCACCCGAAGCCGAAGAAGTTCCAGCAATAACTGAGCCAGATAATACTTATGGTCCACCCACAACCGATGATCAACCTGCCATCGAAGAGCCAGAAGCTGAAGAAATTCCCCAATCCGAAAGTAATTTAGTTTCCGAAAATCTTATTCAACCCAGAAATAAGAATATTCGTGCTCGTTCACGATCTGCACCACTTCGCTCCCGTGTTCCCGCTAAACGCTCACGTTCTGCTGCATTGCGCCAGCGCAGTGCACCTGTGCAACCACGATTTAATACTGTGGAGATTATACATTCAGAACCAGTTCTCATTTACACTTTGCATTAG	MAKFYTTVVIIAIALALVAAEPPRFRQSKRFGSLKIKNNRKVLARQEQASEAALSSAPYPPAGVTPEIPFDLPTETEAPVAEPADTYGPPEPTPDQTYGPPEQTPDETYGPPEPTPDETYGPPEAEEVPAITEPDNTYGPPTTDDQPAIEEPEAEEIPQSESNLVSENLIQPRNKNIRARSRSAPLRSRVPAKRSRSAALRQRSAPVQPRFNTVEIIHSEPVLIYTLH
LOC111690905	NC_060952	XP_023309268.1	modifier of mdg4-like isoform X4	165.19	1.5	1.95	1.98	ATGGCGGACGACGAGCAATTCTCGTTGTGCTGGAATAATTTCAATAGTAATTTATCGGCCGGTTTCCATGAGTCGCTATGCCGTGGTGATCTGGTGGATGTGACGCTGGCGGCAGAGGGACAATTTGTTAAGGCTCATCGTCTTGTGTTGTCTGTCTGTTCGCCCTATTTTCGTAAAATGTTCACTCAAATGCCAGCCAATCAACATGCCTTTGTATTTCTCAAAGATGTTAGCCATACGGCTCTTAAAGATCTCATCCAATTTATGTATTGCGGTGAGGTAAATGTTAAACAGGAGGCCCTACCAGCGTTTATAAGTACTGCAGAGGCTTTACAAATAAAGGGTTTAACTGATAGTGATCCACCACAATCTCAAACACCACCTGAACCCTCAACACCTACGCCACAAATACAACAGCAACAAATACAAACGTCGCCTCGTGTACGACAACGTACTTCAACTGCCCGCTCATATAAAATTGAAACGGTCGAAGATTCCGGTGATGATGCAAAACAAACTACACAAATAGTCATACAAACAACGGCGCCAACACACCCACCCCAAGCTACAATTACCACCCAACCTCAACACCAGCAGCAGCAGCAACATCAACCCCAACAACAGCAGCAGCAGCAACATCATCATCAGCCTCAACAACAGCAACAACATATAACGCAACAAACTCTACACACTCAAACACATCAACTTACCAGCGTTAGTATGCCAGCGGCTGCCACCACAACTGTGGTGACACAAAAACGACCCGCCCAACGCTCGAGTCTAGGTAGTGTGCCGAATATTAAACGCTCCAAGAGTACAATTGATCCTTTAGAGGCTTCGGATGCCAACACAGCTGCTGCCACACATCAAATAAACGTACAAACTGTTGTTGCCGAAACTAAACCTCACGTACAACATCAACAACAGCATCAAACACATCATCACCAGCAACAGGCGCAACATCAACAGCAAACAAATGAACCTGAATACATTGACTTACCCATTGATCTGCCCACAAAATCGGAACCAGACTATGCTGAAGAGGCTGGCGAAGTCGATCAGGCCGAACAAGATGCCACCTATGTTGAAGATGAATCCTATGGTGATATGCGTTACGACGAAAGTTACTTTACCGAAAATGAAGATGCTGCTGCAGCGGGTGGTAATGCAACGGCAACCTCAACACAAAATACAAGTGCAACGACAGCCACCACTTCAAAGGCTATTGTGAAACAACAACCGCTCTCTGATTCTTCATACATGGATACATCAGCAGATCCAGCAAATAGTGATGCACAAGGACAAGTAAAATTTATACGCAGCCAAAAGAAAAATGCCCAGCTGGTGTACAATGGCTTCATTTACAATAAGAAACTGACACAAGCGAATGGTCATACGACCTGGCGTTGTATTGATGTTCTCAAGATGCGCTGCAAGGCGGTGGTAATAACGAAGAAAAATGAACTTGTGGCCGCCAGAAGAGAACACAATCATGAAGATCATTTGCAGAGAATCAACCAAAGACCCCTTTACAACGAAGAAGAGGATTTGGGCGATTATATTGAATTAAAACCCGATAGTACATCTCTCAACGATTTTATTTCGATGACAAATATTGATATCCTTACACATAAAAGTGGCAAGGAATATAAACTATATGTACCCACTGCCTGTGCCGGTTTGGATATGAAAACTCAATCAATATTAAAAAGAAATCCCATGTAA	MADDEQFSLCWNNFNSNLSAGFHESLCRGDLVDVTLAAEGQFVKAHRLVLSVCSPYFRKMFTQMPANQHAFVFLKDVSHTALKDLIQFMYCGEVNVKQEALPAFISTAEALQIKGLTDSDPPQSQTPPEPSTPTPQIQQQQIQTSPRVRQRTSTARSYKIETVEDSGDDAKQTTQIVIQTTAPTHPPQATITTQPQHQQQQQHQPQQQQQQQHHHQPQQQQQHITQQTLHTQTHQLTSVSMPAAATTTVVTQKRPAQRSSLGSVPNIKRSKSTIDPLEASDANTAAATHQINVQTVVAETKPHVQHQQQHQTHHHQQQAQHQQQTNEPEYIDLPIDLPTKSEPDYAEEAGEVDQAEQDATYVEDESYGDMRYDESYFTENEDAAAAGGNATATSTQNTSATTATTSKAIVKQQPLSDSSYMDTSADPANSDAQGQVKFIRSQKKNAQLVYNGFIYNKKLTQANGHTTWRCIDVLKMRCKAVVITKKNELVAARREHNHEDHLQRINQRPLYNEEEDLGDYIELKPDSTSLNDFISMTNIDILTHKSGKEYKLYVPTACAGLDMKTQSILKRNPM
LOC111690905	NC_060952	XP_023309267.1	modifier of mdg4-like isoform X3	128.19	1.16	1.52	1.53	ATGGCGGACGACGAGCAATTCTCGTTGTGCTGGAATAATTTCAATAGTAATTTATCGGCCGGTTTCCATGAGTCGCTATGCCGTGGTGATCTGGTGGATGTGACGCTGGCGGCAGAGGGACAATTTGTTAAGGCTCATCGTCTTGTGTTGTCTGTCTGTTCGCCCTATTTTCGTAAAATGTTCACTCAAATGCCAGCCAATCAACATGCCTTTGTATTTCTCAAAGATGTTAGCCATACGGCTCTTAAAGATCTCATCCAATTTATGTATTGCGGTGAGGTAAATGTTAAACAGGAGGCCCTACCAGCGTTTATAAGTACTGCAGAGGCTTTACAAATAAAGGGTTTAACTGATAGTGATCCACCACAATCTCAAACACCACCTGAACCCTCAACACCTACGCCACAAATACAACAGCAACAAATACAAACGTCGCCTCGTGTACGACAACGTACTTCAACTGCCCGCTCATATAAAATTGAAACGGTCGAAGATTCCGGTGATGATGCAAAACAAACTACACAAATAGTCATACAAACAACGGCGCCAACACACCCACCCCAAGCTACAATTACCACCCAACCTCAACACCAGCAGCAGCAGCAACATCAACCCCAACAACAGCAGCAGCAGCAACATCATCATCAGCCTCAACAACAGCAACAACATATAACGCAACAAACTCTACACACTCAAACACATCAACTTACCAGCGTTAGTATGCCAGCGGCTGCCACCACAACTGTGGTGACACAAAAACGACCCGCCCAACGCTCGAGTCTAGGTAGTGTGCCGAATATTAAACGCTCCAAGAGTACAATTGATCCTTTAGAGGCTTCGGATGCCAACACAGCTGCTGCCACACATCAAATAAACGTACAAACTGTTGTTGCCGAAACTAAACCTCACGTACAACATCAACAACAGCATCAAACACATCATCACCAGCAACAGGCGCAACATCAACAGCAAACAAATGAACCTGAATACATTGACTTACCCATTGATCTGCCCACAAAATCGGAACCAGACTATGCTGAAGAGGCTGGCGAAGTCGATCAGGCCGAACAAGATGCCACCTATGTTGAAGATGAATCCTATGGTGATATGCGTTACGACGAAAGTTACTTTACCGAAAATGAAGATGCTGCTGCAGCGGGTGGTAATGCAACGGCAACCTCAACACAAAATACAAGTGCAACGACAGCCACCACTTCAAAGGCTATTGTGAAACAACAACCGCTCTCTGATTCTTCATACATGGATACATCAGCAGATCCAGCAAATAGTGATGCACAAGAAAATGCTTTCTATGATCAGGTAGTTATACAAGCTCAAGTTCCAGAACTAGATGGTGTAGTAGCTGAAGATGCAGAAACGTCTGCTACGTCATGTGTCCAACGTCTCTCATCAGCCAGTTTACGCAATAGCAACAATGGTCCAGTATTTGTGGTCAGTAAATATGGCACAAAACAATTGCTGCTAAAGCAGCATACCTTTAATCGTCATGTCACCCGGGAGGATGTTACTTATTGGCGTTGCAGCCAATTTGCAGTGTTACGTTGTAGGGCTCGCATAAAAACCAAAAGCAACATTTTGACAGTATTAAACAGCGAACATAATCATGAGGTCATAACACAGGCTAGAAAATATGGTTCTCTTAAGACTCTAAAAGCCGAACAGAATGCAAAAAAAGATCCCAAAGAAAAGATGGATATTAAAGATGAAAAATAA	MADDEQFSLCWNNFNSNLSAGFHESLCRGDLVDVTLAAEGQFVKAHRLVLSVCSPYFRKMFTQMPANQHAFVFLKDVSHTALKDLIQFMYCGEVNVKQEALPAFISTAEALQIKGLTDSDPPQSQTPPEPSTPTPQIQQQQIQTSPRVRQRTSTARSYKIETVEDSGDDAKQTTQIVIQTTAPTHPPQATITTQPQHQQQQQHQPQQQQQQQHHHQPQQQQQHITQQTLHTQTHQLTSVSMPAAATTTVVTQKRPAQRSSLGSVPNIKRSKSTIDPLEASDANTAAATHQINVQTVVAETKPHVQHQQQHQTHHHQQQAQHQQQTNEPEYIDLPIDLPTKSEPDYAEEAGEVDQAEQDATYVEDESYGDMRYDESYFTENEDAAAAGGNATATSTQNTSATTATTSKAIVKQQPLSDSSYMDTSADPANSDAQENAFYDQVVIQAQVPELDGVVAEDAETSATSCVQRLSSASLRNSNNGPVFVVSKYGTKQLLLKQHTFNRHVTREDVTYWRCSQFAVLRCRARIKTKSNILTVLNSEHNHEVITQARKYGSLKTLKAEQNAKKDPKEKMDIKDEK
LOC111690905	NC_060952	XP_023309266.2	modifier of mdg4-like isoform X2	126.19	1.14	1.51	1.5	ATGGCGGACGACGAGCAATTCTCGTTGTGCTGGAATAATTTCAATAGTAATTTATCGGCCGGTTTCCATGAGTCGCTATGCCGTGGTGATCTGGTGGATGTGACGCTGGCGGCAGAGGGACAATTTGTTAAGGCTCATCGTCTTGTGTTGTCTGTCTGTTCGCCCTATTTTCGTAAAATGTTCACTCAAATGCCAGCCAATCAACATGCCTTTGTATTTCTCAAAGATGTTAGCCATACGGCTCTTAAAGATCTCATCCAATTTATGTATTGCGGTGAGGTAAATGTTAAACAGGAGGCCCTACCAGCGTTTATAAGTACTGCAGAGGCTTTACAAATAAAGGGTTTAACTGATAGTGATCCACCACAATCTCAAACACCACCTGAACCCTCAACACCTACGCCACAAATACAACAGCAACAAATACAAACGTCGCCTCGTGTACGACAACGTACTTCAACTGCCCGCTCATATAAAATTGAAACGGTCGAAGATTCCGGTGATGATGCAAAACAAACTACACAAATAGTCATACAAACAACGGCGCCAACACACCCACCCCAAGCTACAATTACCACCCAACCTCAACACCAGCAGCAGCAGCAACATCAACCCCAACAACAGCAGCAGCAGCAACATCATCATCAGCCTCAACAACAGCAACAACATATAACGCAACAAACTCTACACACTCAAACACATCAACTTACCAGCGTTAGTATGCCAGCGGCTGCCACCACAACTGTGGTGACACAAAAACGACCCGCCCAACGCTCGAGTCTAGGTAGTGTGCCGAATATTAAACGCTCCAAGAGTACAATTGATCCTTTAGAGGCTTCGGATGCCAACACAGCTGCTGCCACACATCAAATAAACGTACAAACTGTTGTTGCCGAAACTAAACCTCACGTACAACATCAACAACAGCATCAAACACATCATCACCAGCAACAGGCGCAACATCAACAGCAAACAAATGAACCTGAATACATTGACTTACCCATTGATCTGCCCACAAAATCGGAACCAGACTATGCTGAAGAGGCTGGCGAAGTCGATCAGGCCGAACAAGATGCCACCTATGTTGAAGATGAATCCTATGGTGATATGCGTTACGACGAAAGTTACTTTACCGAAAATGAAGATGCTGCTGCAGCGGGTGGTAATGCAACGGCAACCTCAACACAAAATACAAGTGCAACGACAGCCACCACTTCAAAGGCTATTGTGAAACAACAACCGCTCTCTGATTCTTCATACATGGATACATCAGCAGATCCAGCAAATAGTGATGCACAAGGTTCTTCCAACAAAACTTATCTGATTAATAAACGAGCTAATGTTTCACGTAAAACAGCAAATGATTTTCCTAAAATCAATTCCTCACAAATTGAATTAAATATAATTGATAACAAACACATTGCTAGTCGCAATACTTTGAAAATCGAACCGTCTGTGTCTATTATAAGTCTAGAAGAAGCCATGATACAACCTTTGGATAAGAAAGTAGTTCAGGATCAATTGACTAATCCCAAGGCGATAATAAAAAGAGCAGCAAATGGTCATTCATTGAATGTGGTCAAACGTAAAAGACTATTAGGTCTATGTGTGTATTGCTTGAGAAAACCTAAAACCGATAAAAAACGTTTGGCCAAAGTTACTTCATTTTGCCCCAAATGTCCAGAAGGTTGTTGGATGTGTGAATCATGTTTCGATGAAATCCATAATGTTAATAAGTAA	MADDEQFSLCWNNFNSNLSAGFHESLCRGDLVDVTLAAEGQFVKAHRLVLSVCSPYFRKMFTQMPANQHAFVFLKDVSHTALKDLIQFMYCGEVNVKQEALPAFISTAEALQIKGLTDSDPPQSQTPPEPSTPTPQIQQQQIQTSPRVRQRTSTARSYKIETVEDSGDDAKQTTQIVIQTTAPTHPPQATITTQPQHQQQQQHQPQQQQQQQHHHQPQQQQQHITQQTLHTQTHQLTSVSMPAAATTTVVTQKRPAQRSSLGSVPNIKRSKSTIDPLEASDANTAAATHQINVQTVVAETKPHVQHQQQHQTHHHQQQAQHQQQTNEPEYIDLPIDLPTKSEPDYAEEAGEVDQAEQDATYVEDESYGDMRYDESYFTENEDAAAAGGNATATSTQNTSATTATTSKAIVKQQPLSDSSYMDTSADPANSDAQGSSNKTYLINKRANVSRKTANDFPKINSSQIELNIIDNKHIASRNTLKIEPSVSIISLEEAMIQPLDKKVVQDQLTNPKAIIKRAANGHSLNVVKRKRLLGLCVYCLRKPKTDKKRLAKVTSFCPKCPEGCWMCESCFDEIHNVNK
LOC111690905	NC_060952	XP_023309265.2	modifier of mdg4-like isoform X1	164.19	1.38	1.84	1.82	ATGGCGGACGACGAGCAATTCTCGTTGTGCTGGAATAATTTCAATAGTAATTTATCGGCCGGTTTCCATGAGTCGCTATGCCGTGGTGATCTGGTGGATGTGACGCTGGCGGCAGAGGGACAATTTGTTAAGGCTCATCGTCTTGTGTTGTCTGTCTGTTCGCCCTATTTTCGTAAAATGTTCACTCAAATGCCAGCCAATCAACATGCCTTTGTATTTCTCAAAGATGTTAGCCATACGGCTCTTAAAGATCTCATCCAATTTATGTATTGCGGTGAGGTAAATGTTAAACAGGAGGCCCTACCAGCGTTTATAAGTACTGCAGAGGCTTTACAAATAAAGGGTTTAACTGATAGTGATCCACCACAATCTCAAACACCACCTGAACCCTCAACACCTACGCCACAAATACAACAGCAACAAATACAAACGTCGCCTCGTGTACGACAACGTACTTCAACTGCCCGCTCATATAAAATTGAAACGGTCGAAGATTCCGGTGATGATGCAAAACAAACTACACAAATAGTCATACAAACAACGGCGCCAACACACCCACCCCAAGCTACAATTACCACCCAACCTCAACACCAGCAGCAGCAGCAACATCAACCCCAACAACAGCAGCAGCAGCAACATCATCATCAGCCTCAACAACAGCAACAACATATAACGCAACAAACTCTACACACTCAAACACATCAACTTACCAGCGTTAGTATGCCAGCGGCTGCCACCACAACTGTGGTGACACAAAAACGACCCGCCCAACGCTCGAGTCTAGGTAGTGTGCCGAATATTAAACGCTCCAAGAGTACAATTGATCCTTTAGAGGCTTCGGATGCCAACACAGCTGCTGCCACACATCAAATAAACGTACAAACTGTTGTTGCCGAAACTAAACCTCACGTACAACATCAACAACAGCATCAAACACATCATCACCAGCAACAGGCGCAACATCAACAGCAAACAAATGAACCTGAATACATTGACTTACCCATTGATCTGCCCACAAAATCGGAACCAGACTATGCTGAAGAGGCTGGCGAAGTCGATCAGGCCGAACAAGATGCCACCTATGTTGAAGATGAATCCTATGGTGATATGCGTTACGACGAAAGTTACTTTACCGAAAATGAAGATGCTGCTGCAGCGGGTGGTAATGCAACGGCAACCTCAACACAAAATACAAGTGCAACGACAGCCACCACTTCAAAGGCTATTGTGAAACAACAACCGCTCTCTGATTCTTCATACATGGATACATCAGCAGATCCAGCAAATAGTGATGCACAAGCTTTAAAGATAAGATCGTTTACTGGCTCTGGCGCGCTTGATGATTTCCGTAAACCATTAAATCTACCCAAAATATTGGATGGTAAATTTTACAGCGACATACGTCCGCATCCTAAAACACCAGGAGGTATACAAGCCACCTGTACCACTTGTTATGGCACTATTTCTGGCACCACCAAATCAACTGGAAATTTCTTAAGTCACATCAAACGACGTCACAAAGAACTTTTGCCTTCGTGTCAATTGTATTGTTCTGCCAAAAATTTAAGTTGTTTTAATCAGTCGGATTTAAAATTTCCAGCTAATTTTCCAATGTCTTTAACTAGTTCACCAGTTCCTCTAATGCTGGCTTATACATCCGGTGGTGGTAGTGGCAAAGAGCAATCAGCATCGTGTGTGACTACGGCTACTGCCATTATGGCGGGTACAACGACTACAACAAATTCAAATGCAATGCCCTCCATACCAGCATTTTTACGCAGTGATTCTTCTTCATCGAGTACCACAAATAATATGGGAATCAATCCAGCTAATGGAGTTTTCAAACAGTCTCCTCCTCATTAA	MADDEQFSLCWNNFNSNLSAGFHESLCRGDLVDVTLAAEGQFVKAHRLVLSVCSPYFRKMFTQMPANQHAFVFLKDVSHTALKDLIQFMYCGEVNVKQEALPAFISTAEALQIKGLTDSDPPQSQTPPEPSTPTPQIQQQQIQTSPRVRQRTSTARSYKIETVEDSGDDAKQTTQIVIQTTAPTHPPQATITTQPQHQQQQQHQPQQQQQQQHHHQPQQQQQHITQQTLHTQTHQLTSVSMPAAATTTVVTQKRPAQRSSLGSVPNIKRSKSTIDPLEASDANTAAATHQINVQTVVAETKPHVQHQQQHQTHHHQQQAQHQQQTNEPEYIDLPIDLPTKSEPDYAEEAGEVDQAEQDATYVEDESYGDMRYDESYFTENEDAAAAGGNATATSTQNTSATTATTSKAIVKQQPLSDSSYMDTSADPANSDAQALKIRSFTGSGALDDFRKPLNLPKILDGKFYSDIRPHPKTPGGIQATCTTCYGTISGTTKSTGNFLSHIKRRHKELLPSCQLYCSAKNLSCFNQSDLKFPANFPMSLTSSPVPLMLAYTSGGGSGKEQSASCVTTATAIMAGTTTTTNSNAMPSIPAFLRSDSSSSSTTNNMGINPANGVFKQSPPH
LOC111690903	NC_060952	XP_023309264.2	uncharacterized protein LOC111690903 isoform X1	749.5	6.18	9.38	8.13	ATGTATATGCATCAAACAAATCCATCTGCAATGGCGATGCGTAGCGTTTTAAATCAAAAAACCAACAATAATGGTGGTGATCATAGGGGGGGAGCTCATCCCAATTTGAACGGGCATTCAAGACTATCCTCATCGGATCAATATATAATGAGATCCAATGATGATATGAATGATTGTCCCCCAGACTTTTGCAAGGGTCGTGAAACGTTACAGAATCTGTGTGATCAAATACCGGGAGATGCTTTACTTTACTCTTTATTTAGAGAAAGTGCTGAACCAGTTAAATGTCCTCTCAAAGGTCCCTTTATCTTCACTTATAATCGAGGCAATGGCGAATGTAAAAGTCCTGTTTCTAATATTGAAAGCTGCACCGAAGACAGTCGTTTGTTATTAAGTTTTCAGGCCTGTCCAGATGTGGTGGGGACAGAAAGTACAGTGGAGGAACTCACTTGTCTGGCCACTTGGAAAGATGGTAATTCACGTTATCTGGTGGGTTTAGTATCTCACCATCATGCCATATCAAATGAGGAGCGTTATCGTTGCTTTGTCTATGAGAAAATATCCTCCTTAATGGATCTAGGGCACTATGCTGGACCCAGTGTATCGACGTCAAAAGATGCCGAATACAAATTGGCACAATCGGGAGATGCTACATGTAATGGACTGGATAGTGCAGAGGTCGGTTCTCGTATAATGTCTTTGCGTAAACCGCCGATCACCGAAAGATGTGATTTTCCCGTGTGGTTTAAAGGTCCCCGACATTGGCATGTATTAATGGGAAATGCGGTCTATAATTACCATACAAATGATGGTTCCATTCATATAATCAAACCCAATGGCTATATGGAAACTCGAGCATTGTGTGAACAAATCAATAAGCAAACCTCAACGGAAATGATGTCGGTAGTACATTATACCACAGGCTGTCAATCTGGTTTTATGTGCATGATGTTCTATCGTCGTGATACTCATGTCATTGAAATACAAACGGGTAAACCAGCCTCTAGATTAGAAGATGCTTGTGCTCCAGATCATTTTGATATCAATAAAACTCCCTATATTACATTACTGGCCTCCAATCCAGATCCTCAAATTTGTCCCATGGAAGGTTTATATACTTTAAGAGGTGCCATAGGACCCCCTTACTTGGCCACCAGACACAAACGTAATCACAACAAGGTACATGGCCTACACAATCATCATCATCAGTATGAAGGCAATAACGGCAGGGAATATTTACATAAAAGACACAGTTCCCTTAGTTTCCGCAATTCTCAGCATGATGAAAAGAATGCCTGGCATTCAAATACTCGTGGTCTTCCTATACGTTCTCGCCGTGATGCTTCTAGCACAGTTACCCCTTTGGCCACCTTAAACACGAATCAAACTACCCAAAAAATTTTGGTGGTGGGCAATAATACAAATGTTGGTTTCGTTCAGAATCCTATTAGTGATACTCGCCTTAGGAGTAGACGTAATGTTCCTGAATGTGTTACAAACTATAAGGCTCAACGTCAATTGTGGGTGGGCTGTACGGAGGCAAATGTTATTGATGTACGACCGTTGTGTAATGATGAGGGTGATGAAGAATATTCCTGTCATGGTTCTTGGTCCGAGAATGGTACTGTCTATATAATTGCCAGACATAAAGGTACTAAACATGGTGTTTGTATCAGCTACCGACCGACAGAGGGCACTTCAGCGAAACTAGTAGTAGGAGATGCCTGCTATCGAGGTACACAAAAACCACCGGAACATCATTTGGTGGCCAATTTATCTATATTTGGTAAATGCGGTGAAACCGGTTCCAACTCTCCCACCATGCCCATTATCAGTTGGTTTAATTTACTACTGGCCACCATATTAATAACATTATTCAGTCAATTGCCCATACAAAGATGA	MYMHQTNPSAMAMRSVLNQKTNNNGGDHRGGAHPNLNGHSRLSSSDQYIMRSNDDMNDCPPDFCKGRETLQNLCDQIPGDALLYSLFRESAEPVKCPLKGPFIFTYNRGNGECKSPVSNIESCTEDSRLLLSFQACPDVVGTESTVEELTCLATWKDGNSRYLVGLVSHHHAISNEERYRCFVYEKISSLMDLGHYAGPSVSTSKDAEYKLAQSGDATCNGLDSAEVGSRIMSLRKPPITERCDFPVWFKGPRHWHVLMGNAVYNYHTNDGSIHIIKPNGYMETRALCEQINKQTSTEMMSVVHYTTGCQSGFMCMMFYRRDTHVIEIQTGKPASRLEDACAPDHFDINKTPYITLLASNPDPQICPMEGLYTLRGAIGPPYLATRHKRNHNKVHGLHNHHHQYEGNNGREYLHKRHSSLSFRNSQHDEKNAWHSNTRGLPIRSRRDASSTVTPLATLNTNQTTQKILVVGNNTNVGFVQNPISDTRLRSRRNVPECVTNYKAQRQLWVGCTEANVIDVRPLCNDEGDEEYSCHGSWSENGTVYIIARHKGTKHGVCISYRPTEGTSAKLVVGDACYRGTQKPPEHHLVANLSIFGKCGETGSNSPTMPIISWFNLLLATILITLFSQLPIQR
LOC111690901	NC_060952	XP_023309262.2	pro-corazonin	13	0.47	0.76	0.63	ATGTTGCGTATTGTGATTTTGCCTTTGTTAATTTTCTTGTTCTCCATGGCATGTATGGGTCAAACATTTCAATATTCCAGAGGCTGGACTAATGGCAAACGGGCTGGTGTGGCTACAACATTAAATAATCTCTTGCACAACAAAGAAGATGATGGCATGTCCGAATTGTTTGAAGTACAGGAAGCCAATGAAAGAAGATTGGAAAGATGTCTATCACAACTCCAACGTTTCGTAAGAAATCCTTTACTTTTACACACAACTGCTGCATTGGCGTTAAATCCCGCCGCCCCATCATCTAGTCAAAGTAGCAATAGCAACAACAACATGAACAACATTCCATATGGCAGGAATCATCAATCAAATGAATTGTTTGAAGAACTTGGTGCCGCTGGCACAATAATCGATACAAATGATTATGCGAAACATTAA	MLRIVILPLLIFLFSMACMGQTFQYSRGWTNGKRAGVATTLNNLLHNKEDDGMSELFEVQEANERRLERCLSQLQRFVRNPLLLHTTAALALNPAAPSSSQSSNSNNNMNNIPYGRNHQSNELFEELGAAGTIIDTNDYAKH
LOC111690900	NC_060952	XP_023309261.1	homeobox protein Hox-D9b	24	0.27	0.32	0.35	ATGCTTTGTCCACCCACCATGCGTCCCGCCAGTCCTGCAGAATCTGAAATTTCAGTGGGCGGTGCCCCCAGCCCTTTGCCCCAAACACAAAATCGCTCTGCCATTGATTTATTGCATCAGCAACAACAGTTAATCTTACAGCATCAACATGCAGTGGCCGCCGCTGCTGCTGCTGGTTTAACACGTGCCGCTGCCGTCGGTAATGTGCCAGAGGAATATTTTCAACCTTTAAAACGTTTAAGAATGTCCGCAGATGCGGAAAGTTGTAAAGAAAGATCTCCCAGTCCAGTGCAACAACAGAATTCCAACTCTAATACCGGCAATACAAAATCCAACCTGGAGGGTGTTAAAAGTTTTTCCATAGCCGATATATTGGGTCATGAAAAACGTGATAGCTCTTCTGTATCACCACCTCCCACCGCCACACAAAGAACCTCTACAGGTTTACTACAGCCCCGCACAGAACCTTTGGATATCGTGACGGGAGCTCATCCAGCGGCCATGTTATTACCTGGTTCAGCTCATGTGGTAAGACCCTGGGATCATTTATTGGGTCCCATGCCTGTAAGACCATTCATACCCTCCGCTTTGCTGCACTATGAACAAAGATTGGCTTTGGATTATCATCGCCAATTGCAGGAACACTTCAATGCTCAGGCCCAATTGTTAAGACATATGAATGGCATGGATATTATTCCCTCTGAAAGTGGTAGTGAACGTAGTAGTTCAGCTGCCAGTGATTGTTGTTCTCCGGAAATAAATCGTTCATCGGGTGATTTACATACACGCCATTCTCCTCAATCCTCACAAGAAAGATCTCAACATAATAGTAGTAATGGTGGTGCTAGTGGAGCTAATGGCTCGTCTAATGGTGCAGCAGCCTCCTCTAGCAGTGGCGGTAAAACGAAACCTAATGGCACTCCTTTGGATGCATTGTTTCAAATGACCACCAAAGATTTTGATGAAGAACAAGACAAATCCCATTTGGATATCTTCTCAAATCGGCCACAACCTAAAAAGAAACGCAAATCTCGCACCGCTTTCACCAATCATCAAATCTTTGAATTGGAAAAACGTTTCTTATATCAAAAGTACCTGTCTCCAGCAGATCGTGATGAAATTGCTGCTTCGTTAGGACTCTCAAATGCTCAAGTGATAACTTGGTTCCAAAATCGTCGAGCAAAACAAAAGCGTGATATTGAGGAATTGAAAAAAGATTTTGAAAGTGTTAAGGTATTCTCGGGTCATAAATCGTTTCTGGAAAATGTCAATGATCTAAGTATACTAAAGAAAAAACCTTTACATCCTGATGCTGCTGTAATGGAGGGTTTGGCGGCAGCAGCAGCTGCTGGCATGATGCCTGTAGTAACAGGACATGCCCCTACCAGCTCACTGCAAACTCTGTCTCCTCAGAAATGA	MLCPPTMRPASPAESEISVGGAPSPLPQTQNRSAIDLLHQQQQLILQHQHAVAAAAAAGLTRAAAVGNVPEEYFQPLKRLRMSADAESCKERSPSPVQQQNSNSNTGNTKSNLEGVKSFSIADILGHEKRDSSSVSPPPTATQRTSTGLLQPRTEPLDIVTGAHPAAMLLPGSAHVVRPWDHLLGPMPVRPFIPSALLHYEQRLALDYHRQLQEHFNAQAQLLRHMNGMDIIPSESGSERSSSAASDCCSPEINRSSGDLHTRHSPQSSQERSQHNSSNGGASGANGSSNGAAASSSSGGKTKPNGTPLDALFQMTTKDFDEEQDKSHLDIFSNRPQPKKKRKSRTAFTNHQIFELEKRFLYQKYLSPADRDEIAASLGLSNAQVITWFQNRRAKQKRDIEELKKDFESVKVFSGHKSFLENVNDLSILKKKPLHPDAAVMEGLAAAAAAGMMPVVTGHAPTSSLQTLSPQK
LOC111690897	NC_060952	XP_023309258.2	cyclic nucleotide-gated cation channel beta-1	42	0.2	0.29	0.27	ATGGAAAATATGGGTCGTTTACGTAGGCCGGCCACAGCTGGTGGTAATGAAACACAACTATTGCTAAAATCATCACCGAATATATTGGAAAATTTTCCCTACGAAGATTTTAAATCGAAATTAGATCGCACACAACCGAAACGTATGACCTCACCGCCCATACGCAACCATCAAATGCGACGTTCGAAGTCACCGTTATTCTGTGATACTTTAGAGCGTCATGCCTTTATGCAGAATGTTATCAACACAAAACCCTTTCACAACTATGAGGCTCGCTATTCATCGCCCAGCCAAAAGGAGGCCACCGTTAGGAAAAGTTTAGAGGAAATTTCCAAAGATATAAAGGAAATAGAAGATTTTCTAACGGCCACGGAAAATGTGTTGCGTGAAGAGAAGGAACTAGATAAAGCAGAAATGAAAAAGAAACGCTCCAAAGTTGAGGGTAGTCCGAATAAGGAGAATAAGTCTCCTTCTCCTAAAAGCATGTCACGCAAGAATTCTGCCAAAAGCATTAACTATAAAATCAATTCTTTCCGCAATCGCAAAAAGAAACCAGGCTCTCCCAGATTCATTAATTCACGTTTGTATTTTCGTAATGGCCGCATAGGTTGTTTGGAGGCAGAAAATGCTGCCTCAAATGTGGAAAGTACTCATGCTTTGGTTAAACATATTTTAAAATATGAAAATGAGAAACCTCTAGTAAGTCCAGAAAGTGTGAGAAGGGTTTTAAGCGCTGCTGCACCATCACCACCTCCATTGGCAGAGGTTAGGCCTAGAAGGGTTTCAACTGCTAGCACAGCACCCTGTACTTTACCGGGTCAAATTATCGAAGATTTGAAACGACAAGATGAGGAATCATTTGAAATGCAACCCTCACAAGACGTTATTACCAAAGCTACGGGAAAGGTATTACTAGACTTAGAAGATTCTGGTGTGCAAAACTCTCCGCAAACCGAAAGTTTTGGTTCTAGTAATCAACCCTTGGTAGATGAGGATGAACAAGATGTACAGATCTGTTACGATGAAATGCCCGAAATACCCAATGAAGAACAAAATATGGGAGCACTTATGGATAGTGAGGTAGATCGTGTGGATGCTGATGCGCCTGTTAATGTAAGCATTAATCGTTTGTCTAGTGCCGGTAGTTTAGATTCGCAGGATGAGCAGTTTTTAAGAGATCAAGTTAGACATTTGGTAAGACGTTTTACAGCTAGAGCCAATAAAATGAAAACACGTTTAGAAATGCCGCCCACACCCAGCAGTAGTGCTTCTTCACCCTCACCGCCACCACCACCTTTAAATAACAAACGCAATTTAATCAACCGTAATGTCCAGTCACCAGGCAAAAGATCTGCTATAATAACTCCCCAACAATCCCCCAATAAAAAACCTTTATTTGTGGCTGATACACCTCGTTCCAATGTTTGGCTTTGTTCTAGTCTCTGCAGCAGCAATGACAATCAAAAGACCTTAGATCCTCAGGGTAAAATGTATATATCCTGGTTGTGTGTGGTCTCCATATCGTTTCTCTATAATGCCTGGGTTATACCCTTGAGATCAACATTTCCCTTTCAAACACCCGAAAATACAAATATGTGGTTGATAATGGATTTCTGTGCTGATATAGTATATCTTGTGGATGTGGTGTTTTTCAAACATCGTATAATGTATTTGTTTGAGGGTTTTTGGGTCAAGGATAAAAATCTCACTCGGAAAAATTATATGCGAAAGCTGCAGTTCAAGTTGGATCTTTTATCATTGCTGCCCTTGGAGTTGTTATATTTCAAATATGGCACTAAGGCCGTATATTTAAGATTTCCTCGCTTCCTAAAGATACAAAGTTTTTGGGAATTTTTTAAACTTTTGGATCGTGTTATATCTTCACCACATATTGTTCGTATCGCAAAAACTCTACTTTATATGCTGTACATGATTCATTTGACTGCAACACTATATTACGCTTATAGTGATTATCAAGGTCTGGGCGTAAATCGTTGGGTTTTTAGCGGCAAAGGACATCCCTATGTCAGATGTTTTGCATTTGCTACAAAAACGGCAACGTCTATAGGTAAGAATCCCAAACCGGAACGAGAAGGAGAATATGTTTTCATGACCGCTGCCTGGTTAATGGGCGTTTTCGTATTCGCCTTATTGATCGGTCAAATACGTGACATTATATCCACGGCCACTAGAACTAAAAATGAATACCGGCAACTAGAAGATGAGACCTTAGAATACATGAGACGTTTAAATCTTCCCCAAGATGTGCAGAAGCGAGTAAAAATGTGGTTTAAATTTACCTGGGATCAGCAGCGTACCTTAGACGAATCAAATATATTAGACTCTTTGCCGATTAATCTTAAAACTGATATAGCCATATCGGTACACATACAAACCCTGTCAAAAGTGCAACTATTTGCCGATTGTGAAGAAGCTTTACTCAGAGATTTGGTATTAAAATTGAGAGCTGTTACCTTTCTACCCGGTGACTATGTGTGTCGTAAAGGTGAGGTGGGTCGTGAGATGTATATTATAAAATTAGGACAAGTTCAAGTAATGGGAGGACCGAACAGTGATACTGTCTTAGCTACTCTCTCGGAGGGTTCAGTATTTGGTGAAATCAGTTTGTTGGGTATAAATGGTGCCGATCGGCGAACTGCAGATGTACGTTCCAAGGGTTATGCTAATCTGTTTGTCTTGTCAAAAAGTGATCTTAATGAAGTCATCGCCTACTATCCTAATGCACAGGCTATATTGAAGAAGCGAGCACGAGCTTTAATGCGCAAAAATGCCGCCCGTGAAAAAGAAGAAAGAGCCCGTAGTTCCGAACAAGCAGATGTGGTTATTGGTAATCCTAAGACCCCTGAAAATCCTCCCAAACTTTTACAAACTGTTATACAAGCTTTACCCTATGAATCACCTGCTGTAATGCTTATAACACGTGGCTCAAAACGTATGCGCAAAAAGCGTCACTCTATGAAAATGGAAACTATAGAAGATCGTGAAGTGGAGGAAATAAATGAGGGTCTTCATCTTAAAGCCAGAGATAGTTTTATGTTACATCGTGACTCAAAAGCCTATTCACCCGATTTGCTGTCATCGATACAACGCGAGTTGGAGAATAAAAATCAATTTATAAATTTAACCGATTCAGAAAAAGCTTTGATTATTTCCACATCCAGTACAGATTCCGTAACAGTTGAAGATATTGAAGAATATGGAAAGTAA	MENMGRLRRPATAGGNETQLLLKSSPNILENFPYEDFKSKLDRTQPKRMTSPPIRNHQMRRSKSPLFCDTLERHAFMQNVINTKPFHNYEARYSSPSQKEATVRKSLEEISKDIKEIEDFLTATENVLREEKELDKAEMKKKRSKVEGSPNKENKSPSPKSMSRKNSAKSINYKINSFRNRKKKPGSPRFINSRLYFRNGRIGCLEAENAASNVESTHALVKHILKYENEKPLVSPESVRRVLSAAAPSPPPLAEVRPRRVSTASTAPCTLPGQIIEDLKRQDEESFEMQPSQDVITKATGKVLLDLEDSGVQNSPQTESFGSSNQPLVDEDEQDVQICYDEMPEIPNEEQNMGALMDSEVDRVDADAPVNVSINRLSSAGSLDSQDEQFLRDQVRHLVRRFTARANKMKTRLEMPPTPSSSASSPSPPPPPLNNKRNLINRNVQSPGKRSAIITPQQSPNKKPLFVADTPRSNVWLCSSLCSSNDNQKTLDPQGKMYISWLCVVSISFLYNAWVIPLRSTFPFQTPENTNMWLIMDFCADIVYLVDVVFFKHRIMYLFEGFWVKDKNLTRKNYMRKLQFKLDLLSLLPLELLYFKYGTKAVYLRFPRFLKIQSFWEFFKLLDRVISSPHIVRIAKTLLYMLYMIHLTATLYYAYSDYQGLGVNRWVFSGKGHPYVRCFAFATKTATSIGKNPKPEREGEYVFMTAAWLMGVFVFALLIGQIRDIISTATRTKNEYRQLEDETLEYMRRLNLPQDVQKRVKMWFKFTWDQQRTLDESNILDSLPINLKTDIAISVHIQTLSKVQLFADCEEALLRDLVLKLRAVTFLPGDYVCRKGEVGREMYIIKLGQVQVMGGPNSDTVLATLSEGSVFGEISLLGINGADRRTADVRSKGYANLFVLSKSDLNEVIAYYPNAQAILKKRARALMRKNAAREKEERARSSEQADVVIGNPKTPENPPKLLQTVIQALPYESPAVMLITRGSKRMRKKRHSMKMETIEDREVEEINEGLHLKARDSFMLHRDSKAYSPDLLSSIQRELENKNQFINLTDSEKALIISTSSTDSVTVEDIEEYGK
LOC111690895	NC_060953	XP_023309257.1	tyrosine-protein phosphatase vhp-1	269.67	3.12	4.36	4.1	ATGGGAAATGGAATGAACAAGGTATTGCCTGGCTTATATGTTGGCAACTATCGAGATTCAAAGGACACCCAACAGTTGGACAAATTTCAAATAACCCATATAGTGGCTATACATGATAGTCCTAGAAGATTACTGCCGGATAAACATTATTTATGCGTAATGGCAGCAGATACGCCTGATCAAAACCTATCACAATATTTTAGCGTTTGCAATGATTTTATTCATGCTGCGCGTTTAAGAGAAGGCAACGTCCTGATACATTGTTTGGCGGGTATGTCTCGATCCGTTACAGTTGCTGTGGCATACATAATGACAGCCACCAATTTGAATTGGAAAGATGCTTTGAAAGTAGTGCGTGCTGGTCGCGCTGTAGCCAATCCAAATGTAGGCTTCCAAACACAATTACAGGAATTCGAAATGTATCGTTTGAGTGAAGAACGCAGACGTTTGAGAGAAAGATTTCCCTCGACCGCTTTAGAACAGCTAGACCGGGCGAAATGTTTGTCGGCCTTAGATAACTATGAAGAGTTACTGCAAAACAAGGATATATGTGAAGGAAACTGTGTGCGAGGCGAAAAATGTCCTACAGGTGTTTGCAATATGGACCCCACCAAAGGTCTCTTCCGCCGACGACCTTCATCTGCCTCAACACGATCACGCCTCCGACCTCAAAGTTCTACTGGAGGGGTAACCACCGCACAGTCGTGTCCAAATTCACCGAAACACAACACCCAAGGTGGCGTGGGGTCACGTCGTTCATTGGGTGGACAAAAAATTCCAGAAGATGAAGAGGCCCACCTTTCACCCACCACTTCTACTGAAGCGGCCGAATATGCAGCCGCCATTGAAGCAAGTCGCTTAGAGGCTCAGCAGCAACTTTTACAGCAACAACAAAAACAACAACAACTTCAAAAATCACCTACAAGAAATTCTATAAGATCACCTCGTGTCAGCAGTGCTGGAAGTCGTTTGACTGGAAATTCGAAATCAGTGAAAACTAACAATAGCTCGGCGACTACTACAACAGGTGGTAAAAACGGATCCCCACATCTGCAACGTAGTGCCAGTACGGTTAGTGGTATGGCCGTTCGACCTCGCAGCAGTCCAGCCGGTTTACATTCCTACACAGGTTCCGTGCCATCCTCCGTCCATGGATCGCGTGTCGATTTGCGGGATGCTGACAAGGGATCGGCAATATATTTAGGTTGTTCGGCTCCACGAAATTCTTCGCTGTCACTAGCCTCCTCACGTGCTTCGTCGGGATCATCGGCACCACCCTCACCGGCAAGAACACCACCTGTTAGTCCTCGTCAGGGCGTTAGAAGATCCACCAGTTTAATAAAGAAACAAAGATGA	MGNGMNKVLPGLYVGNYRDSKDTQQLDKFQITHIVAIHDSPRRLLPDKHYLCVMAADTPDQNLSQYFSVCNDFIHAARLREGNVLIHCLAGMSRSVTVAVAYIMTATNLNWKDALKVVRAGRAVANPNVGFQTQLQEFEMYRLSEERRRLRERFPSTALEQLDRAKCLSALDNYEELLQNKDICEGNCVRGEKCPTGVCNMDPTKGLFRRRPSSASTRSRLRPQSSTGGVTTAQSCPNSPKHNTQGGVGSRRSLGGQKIPEDEEAHLSPTTSTEAAEYAAAIEASRLEAQQQLLQQQQKQQQLQKSPTRNSIRSPRVSSAGSRLTGNSKSVKTNNSSATTTTGGKNGSPHLQRSASTVSGMAVRPRSSPAGLHSYTGSVPSSVHGSRVDLRDADKGSAIYLGCSAPRNSSLSLASSRASSGSSAPPSPARTPPVSPRQGVRRSTSLIKKQR
LOC111690894	NC_060952	XP_023309256.2	fasciclin-1 isoform X2	28	0.38	0.59	0.5	ATGAGTTTTCGTAGTCGTGGAAGTGGAGGTGGAAGTGATGGCGGTTGTGTTCACTCCATATTGTATTTGCAGACATTATTTGCATTTTCCTTAATATTACTACCGCAATTGGCAGCGTCAACTGTTTTAGATAAATTGCGTGATGATCCAGATTTATCACAGTTTTACAGCTTGTTGGAACAAAATCCTATTGCGAATTCAACATTATCATTAAGAGCATGTACACTGTTCGTTCCCACAAATGAAGCATTTCAACGGCACCATGACACAACCTACGTCCTCTACCACATGGCAACTGTCGCGATGACTCAGGACCAACTAACTAAGACCATACCATCAGATATGGACGGAAATCCTCCATTGTATATAACGAAAAATCGTAACGGTGATATTTATGTTAACAATGCTAGAATCATTCCATCGCTGTCTGTGGAAATGACCAATAATGATGGAAAAAGACAGGTAATGCACATCATAGATGAGGTTTTAGTACCTCTTACATCGCTACCAACTTCCAAAACGGAAATTACAAATCCAGACGCATTTCAATTTTTGCAACAAGCTGATTTACTTAACATAGGAGAAAATCGCTTAAGATCGTACCGTTCTCAAGTTACTGTGATGCGAAAAGAGAATCTATATCAGTCTCCCGGTGGTCATACTTTTCTTATTCCGGTGGACGAAGGTTTTAAGCAAACTACCCGTAGCAGTTTGGTAGATAATAAAGTCATTGATGGCCATGTTATTTTAAACAATGTGATATTTACATCGGCTGCTCAAATTGAAGTGCCTCAAACCACTGCCGCTTTTGAGGATAATATTAAAGTAACAGTTAGCTTTTCCAAACAAAAAGAAGGAAAAATGTATGTTAAATCGAATACTTTGCTGGGAGATTCAAAGCATGCTACTGGTGTGGTATTAGCTGAAATTGTTAAGGCAAATATACCAGTACGTAACGGTGTAGTGCACTTGATACACCGGCCACTGATGATAATTGATACGACCGTAACACAATTCCTACAGTCATTTAAGGTAAATATTGAACAATTCCCTAATACTTGTTTAAGTTTACGTATATATAATAATGTTCAAATAATTATAAATTTTAGCATAGATTTAAAAAAATATATATCTAAATACTTTGCGAATCTATGCTAA	MSFRSRGSGGGSDGGCVHSILYLQTLFAFSLILLPQLAASTVLDKLRDDPDLSQFYSLLEQNPIANSTLSLRACTLFVPTNEAFQRHHDTTYVLYHMATVAMTQDQLTKTIPSDMDGNPPLYITKNRNGDIYVNNARIIPSLSVEMTNNDGKRQVMHIIDEVLVPLTSLPTSKTEITNPDAFQFLQQADLLNIGENRLRSYRSQVTVMRKENLYQSPGGHTFLIPVDEGFKQTTRSSLVDNKVIDGHVILNNVIFTSAAQIEVPQTTAAFEDNIKVTVSFSKQKEGKMYVKSNTLLGDSKHATGVVLAEIVKANIPVRNGVVHLIHRPLMIIDTTVTQFLQSFKVNIEQFPNTCLSLRIYNNVQIIINFSIDLKKYISKYFANLC
LOC111690894	NC_060952	XP_023309254.2	fasciclin-1 isoform X1	28	0.37	0.58	0.49	ATGAGTTTTCGTAGTCGTGGAAGTGGAGGTGGAAGTGATGGCGGTTGTGTTCACTCCATATTGTATTTGCAGACATTATTTGCATTTTCCTTAATATTACTACCGCAATTGGCAGCGTCAACTGTTTTAGATAAATTGCGTGATGATCCAGATTTATCACAGACTGCATCATTACGGAAACTAATGCCTGTTAGGTTTTACAGCTTGTTGGAACAAAATCCTATTGCGAATTCAACATTATCATTAAGAGCATGTACACTGTTCGTTCCCACAAATGAAGCATTTCAACGGCACCATGACACAACCTACGTCCTCTACCACATGGCAACTGTCGCGATGACTCAGGACCAACTAACTAAGACCATACCATCAGATATGGACGGAAATCCTCCATTGTATATAACGAAAAATCGTAACGGTGATATTTATGTTAACAATGCTAGAATCATTCCATCGCTGTCTGTGGAAATGACCAATAATGATGGAAAAAGACAGGTAATGCACATCATAGATGAGGTTTTAGTACCTCTTACATCGCTACCAACTTCCAAAACGGAAATTACAAATCCAGACGCATTTCAATTTTTGCAACAAGCTGATTTACTTAACATAGGAGAAAATCGCTTAAGATCGTACCGTTCTCAAGTTACTGTGATGCGAAAAGAGAATCTATATCAGTCTCCCGGTGGTCATACTTTTCTTATTCCGGTGGACGAAGGTTTTAAGCAAACTACCCGTAGCAGTTTGGTAGATAATAAAGTCATTGATGGCCATGTTATTTTAAACAATGTGATATTTACATCGGCTGCTCAAATTGAAGTGCCTCAAACCACTGCCGCTTTTGAGGATAATATTAAAGTAACAGTTAGCTTTTCCAAACAAAAAGAAGGAAAAATGTATGTTAAATCGAATACTTTGCTGGGAGATTCAAAGCATGCTACTGGTGTGGTATTAGCTGAAATTGTTAAGGCAAATATACCAGTACGTAACGGTGTAGTGCACTTGATACACCGGCCACTGATGATAATTGATACGACCGTAACACAATTCCTACAGTCATTTAAGGTAAATATTGAACAATTCCCTAATACTTGTTTAAGTTTACGTATATATAATAATGTTCAAATAATTATAAATTTTAGCATAGATTTAAAAAAATATATATCTAAATACTTTGCGAATCTATGCTAA	MSFRSRGSGGGSDGGCVHSILYLQTLFAFSLILLPQLAASTVLDKLRDDPDLSQTASLRKLMPVRFYSLLEQNPIANSTLSLRACTLFVPTNEAFQRHHDTTYVLYHMATVAMTQDQLTKTIPSDMDGNPPLYITKNRNGDIYVNNARIIPSLSVEMTNNDGKRQVMHIIDEVLVPLTSLPTSKTEITNPDAFQFLQQADLLNIGENRLRSYRSQVTVMRKENLYQSPGGHTFLIPVDEGFKQTTRSSLVDNKVIDGHVILNNVIFTSAAQIEVPQTTAAFEDNIKVTVSFSKQKEGKMYVKSNTLLGDSKHATGVVLAEIVKANIPVRNGVVHLIHRPLMIIDTTVTQFLQSFKVNIEQFPNTCLSLRIYNNVQIIINFSIDLKKYISKYFANLC
LOC111690892	NC_060952	XP_023309249.2	longitudinals lacking protein, isoforms H/M/V isoform X3	426	3.57	4.58	4.7	ATGGACGATGAGTTTAAATTATGCTGGAAAAATTTCCAGGACAACATTGCCAGTGGTTTTCAAAGTCTTTATGACCGTGGAGATTTAGTAGACGTAACATTGGCATGCGACGGAAAGTTGCTGCAAGCTCACAAAATAGTCTTGGCAATATGTAGTCCATATTTTCAAGAGATTTTTATTTCGAATCCATGTAAACATCCCATAATTATTTTAAAAGATGTGTCGTATAATATAATGTGCGAACTCTTAGAATTTATGTATCAAGGTGTTGTGAATGTTAAACACACCGAATTGCAATCTTTTATGAAAATTGGGCAACTTTTACAAATTAAGGGACTTGCCACAAATTCCTCATCATCAGCAGCTTCAACGAGTTCAGAGAAGTCATCAAACAAGAATGAAAATAATGTAATGAATGATGAAACTTCTTTCACATCGAAACCACTATTGCCATCGGCGATTGAAACCGCAAGTACTGGAGAAAATTCAAATATTGGTGGTGAAAAGCCATCTGAGAGCAATAGCCATCCGAATACACCACACAGATCCCAATCACCAGTGTTGTCTCCAGCAGCATCACCCTTGAACAACAATTCTTTAAATTCAACCACAACAAATCAAGCTAACAAATCAACAGAATCAAATGTATCACTGCAACAACCCTCAAGTCATGGAAGCAGTAGTGCTTCTGGATTGAAACGGCATTCTGAATACAGTACTGATTCTTTGTCAATATATTCTCGCAATAAACATAGACGTTCTATAACTTCTACAGATCACAGTAGTGAAAACAATGAAGGACCCGATGGTGCCAGTGTTGCTGGTGGAATGGAACAAATGAATACAGAAGATTTCTTTTTACCACACATTTCTATGGTGGAATCACGGTACGAGTTAAATAACATAAAACGCGAAAACTCAGACCATCACCAAAACCCAGGTGTGTCATCCGCAGCAGCTGTTGCGGCAGCTTCCGCTTCTCTGCGCAATTCATTTAATTCAGCTGCATTTGGGTTAGACTATACTTTTTACAAGAACAACAACGCTTCTTCACAATCCGGTCAAGAATATCCAAATGATTTACATATGTCGAATGAGTATTCAAAGAGCTTTGCCAACCACATGGATATTCCACCAATTGGGCCCGGGGAACATTGGTTTCAGGGCAAATTAGAATTTATGCTGAGTCAACGTGGTAAGCCATTACTTGTACACGATGGTCATACGTTTGGCATACAATATGTGCGCAAAGATAAGAAATATTGGCAATGCAACTTGTCACGTAAGTTTAATTGTAAAGCACGCGTTACCACCACTGATACTGGAGAGATTATCGTTACAAATAACGAACATTGTCATACAGAAATACGTCAACATTTACGCAAGGACTATCAACGCAACAAGGTAATGATGAATGCCCTTATCAATCTCAGTACAAATCGTTTAGCGGTAGAAAATTTCCGGCGTCATAATAGCATTGCCAACAACTTGAGTAATCTACAATCTATAGTAGCTGCTGCAGCTTCAACACCATTAGCCCTACAGTCAAACATTAAGGGAACGAATTCCACTGCAGCAAATCTTCTAGATTTAGGAAAGCAGCCAACAATTAATATAGATACTGAAAATCATTTTAAACACACACAAACGCATCATTACGAACATCACATCCCCGACTCCATGAACAAGATTGAAGACGACGATTCTCACGATGAGCCTTTAGATTGTGGTATAAGGACATCATCGTACCAGAGTGAACGGGACAGCGTAAACGTTTTAAACGAAAACAGTAACAATCCAAATACACCTCAGCCAACAATATATCATGAGAATAAAAATGACTGGCAATGCAAAAATGAAGACATCTAA	MDDEFKLCWKNFQDNIASGFQSLYDRGDLVDVTLACDGKLLQAHKIVLAICSPYFQEIFISNPCKHPIIILKDVSYNIMCELLEFMYQGVVNVKHTELQSFMKIGQLLQIKGLATNSSSSAASTSSEKSSNKNENNVMNDETSFTSKPLLPSAIETASTGENSNIGGEKPSESNSHPNTPHRSQSPVLSPAASPLNNNSLNSTTTNQANKSTESNVSLQQPSSHGSSSASGLKRHSEYSTDSLSIYSRNKHRRSITSTDHSSENNEGPDGASVAGGMEQMNTEDFFLPHISMVESRYELNNIKRENSDHHQNPGVSSAAAVAAASASLRNSFNSAAFGLDYTFYKNNNASSQSGQEYPNDLHMSNEYSKSFANHMDIPPIGPGEHWFQGKLEFMLSQRGKPLLVHDGHTFGIQYVRKDKKYWQCNLSRKFNCKARVTTTDTGEIIVTNNEHCHTEIRQHLRKDYQRNKVMMNALINLSTNRLAVENFRRHNSIANNLSNLQSIVAAAASTPLALQSNIKGTNSTAANLLDLGKQPTINIDTENHFKHTQTHHYEHHIPDSMNKIEDDDSHDEPLDCGIRTSSYQSERDSVNVLNENSNNPNTPQPTIYHENKNDWQCKNEDI
LOC111690892	NC_060952	XP_023309248.2	broad-complex core protein isoforms 1/2/3/4/5 isoform X1	203	1.5	1.85	1.97	ATGGACGATGAGTTTAAATTATGCTGGAAAAATTTCCAGGACAACATTGCCAGTGGTTTTCAAAGTCTTTATGACCGTGGAGATTTAGTAGACGTAACATTGGCATGCGACGGAAAGTTGCTGCAAGCTCACAAAATAGTCTTGGCAATATGTAGTCCATATTTTCAAGAGATTTTTATTTCGAATCCATGTAAACATCCCATAATTATTTTAAAAGATGTGTCGTATAATATAATGTGCGAACTCTTAGAATTTATGTATCAAGGTGTTGTGAATGTTAAACACACCGAATTGCAATCTTTTATGAAAATTGGGCAACTTTTACAAATTAAGGGACTTGCCACAAATTCCTCATCATCAGCAGCTTCAACGAGTTCAGAGAAGTCATCAAACAAGAATGAAAATAATGTAATGAATGATGAAACTTCTTTCACATCGAAACCACTATTGCCATCGGCGATTGAAACCGCAAGTACTGGAGAAAATTCAAATATTGGTGGTGAAAAGCCATCTGAGAGCAATAGCCATCCGAATACACCACACAGATCCCAATCACCAGTGTTGTCTCCAGCAGCATCACCCTTGAACAACAATTCTTTAAATTCAACCACAACAAATCAAGCTAACAAATCAACAGAATCAAATGTATCACTGCAACAACCCTCAAGTCATGGAAGCAGTAGTGCTTCTGGATTGAAACGGCATTCTGAATACAGTACTGATTCTTTGTCAATATATTCTCGCAATAAACATAGACGTTCTATAACTTCTACAGATCACAGTAGTGAAAACAATGAAGGACCCGATGGTGCCAGTGTTGCTGGTGGAATGGAACAAATGAATACAGAAGATTTCTTTTTACCACACATTTCTATGGTGGAATCACGGTACGAGTTAAATAACATAAAACGCGAAAACTCAGACCATCACCAAAACCCAGGTGTGTCATCCGCAGCAGCTGTTGCGGCAGCTTCCGCTTCTCTGCGCAATTCATTTAATTCAGCTGCATTTGGGTTAGACTATACTTTTTACAAGAACAACAACGCTTCTTCACAATCCGGTCAAGAATATCCAAATGATTTACATATGTCGAATGAGTATTCAAAGAGCTTTGCCAACCACATGGATATTCCACCAAACTGTCCAAATGTAGTGATGCTAAGTTCTACATCTTTATTGCATGGAAACTGTGTATTTAATCGAAATAATACAGTGGCAACGCAGCAAGGTATGAAAACTTATTGGCTGTGCAAGGCGTATCGTATAAGCATGTGTCGAGCACGTTGTATAACCCACCAAGGCAAGATAATATCGGCCACTGGAGTTCATAACCATCCTCCTCATATGCGTGGAAATGGCAACAATACCGGATCTAATGGAGGAGGAGGAAGTTCGGCAAATATTGGTGTTAGCAATACTAACAATTCAGCACCTAGCTCCTCTCCCCAGTCCGGAAATACTTCAGGTGTTGGCTTGCCACCAAATACAAGTAGCTCGGGAGCACATGGTTTGCGATATTCGCAAAACAGTGGCCCCAATGCAAATATGAGTCAACCAACTTATCATGAGCATCATCATTCTGCAACATCACCATCGCAAGCGCCACCATTGCCACCAACGTTTGTTGCAAATCCACATATGCATTCCGGTAATACTAGTAATAGCAACGTTGGTCCTCCGCCACATTTATTTTTGCAATCGATGCCTAATCTTTTAGTACAGCATTATCCTACTAGCCAGGCAACACAGATAGCTCAACCTACATTTCCGCCACAACATCATAATGTTTTGCATAATTATGAAATGCCTTCAGCTATGCAATCTTCGCCCTCCAATGAACACCACAGAAATTCAAATTCATCATTCGATCCAAACAAGAAATCTTTGGATGCACTTAGCAAAGATAATTTAAACAACGAACAGATACATATACACAATGCTGGATCACTTTCTCCAAATGGAATGCATAACAGTAGTGTTAAAGGTGACCATGTTGAATCTCTTGCGCATAATAACGAAATTGTAAAGAAAATATCTTCGTTAGAACACCATCAAGTACAAGTGATAGATTCTATTACAATTTCTCCAGGAAGTGGACATAATTTTAAAATGGAATCTATGTAA	MDDEFKLCWKNFQDNIASGFQSLYDRGDLVDVTLACDGKLLQAHKIVLAICSPYFQEIFISNPCKHPIIILKDVSYNIMCELLEFMYQGVVNVKHTELQSFMKIGQLLQIKGLATNSSSSAASTSSEKSSNKNENNVMNDETSFTSKPLLPSAIETASTGENSNIGGEKPSESNSHPNTPHRSQSPVLSPAASPLNNNSLNSTTTNQANKSTESNVSLQQPSSHGSSSASGLKRHSEYSTDSLSIYSRNKHRRSITSTDHSSENNEGPDGASVAGGMEQMNTEDFFLPHISMVESRYELNNIKRENSDHHQNPGVSSAAAVAAASASLRNSFNSAAFGLDYTFYKNNNASSQSGQEYPNDLHMSNEYSKSFANHMDIPPNCPNVVMLSSTSLLHGNCVFNRNNTVATQQGMKTYWLCKAYRISMCRARCITHQGKIISATGVHNHPPHMRGNGNNTGSNGGGGSSANIGVSNTNNSAPSSSPQSGNTSGVGLPPNTSSSGAHGLRYSQNSGPNANMSQPTYHEHHHSATSPSQAPPLPPTFVANPHMHSGNTSNSNVGPPPHLFLQSMPNLLVQHYPTSQATQIAQPTFPPQHHNVLHNYEMPSAMQSSPSNEHHRNSNSSFDPNKKSLDALSKDNLNNEQIHIHNAGSLSPNGMHNSSVKGDHVESLAHNNEIVKKISSLEHHQVQVIDSITISPGSGHNFKMESM
LOC111690891	NC_060952	XP_023309247.2	cytoplasmic aconitate hydratase-like	46237	268.4	367.78	353.4	ATGTCTGGCTTAAATCCTTTTGCGCAGTACCAAAAATGTTTCAACAAGGACGGTGTTGAATATAAATACTTTGATTTGGGATCAATTAACTCAAAATATGATCAGTTACCATATTCCATAAGAGTACTATTGGAATCAGCAGTGCGCAATTGCGACAACTTTCATGTATTAGAAAAGGATGTGCAAAATATTTTGGCCTGGACACCCGATTTGAAACAGGGACAAAACGATGTTGAAGTATCATTCAAACCAGCTCGTGTCATTCTTCAGGATTTTACAGGAGTCCCCGCTGTTGTTGACTTCGCAGCTATGCGTGATGCAGTATTGGAATTGAAAGGTAACCCAGAAAAAATAAATCCCATCTGTCCAGCCGATCTGGTTATTGATCACTCTGTTCAAGTTGACTTTGCTAGAACTTCTGATGCTTTGTCAAAGAATCAAAATTTAGAATTTGAACGCAATAAGGAGCGTTTCACATTTTTGAAGTGGGGTGCTCGTGCTTTTAACAACATGTTGATTGTTCCACCTGGTTCTGGTATTGTTCACCAAGTTAATCTGGAATATTTGGCTCGTGTTGTTTTCGAAGCTGATACTGAAGATGGAGCAAAAATGTTATATCCTGACAGCGTTGTTGGAACAGATTCACACACAACAATGATAAACGGTTTGGGTGTACTAGGTTGGGGAGTTGGAGGTATTGAAGCAGAAGCAGTTATGCTGGGTCAATCAATTTCCATGCTTTTACCTGAAGTTATCGGTTATAAATTGGTTGGAAAGTTAAGTCCACTAGTAACATCCACAGACTTGGTTCTGACCATCACAAAACATTTGCGTCAATTGGGAGTAGTTGGAAAATTTGTCGAGTTCTATGGTCCTGGTGTAGCTGAACTTAGCATTGCTGATCGTGCCACTATAAGTAACATGTGTCCCGAATATGGTGCAACAGTTGGTTATTTCCCAATCGATGAGAATACATTGAACTACATGAAGCAAACAAATCGTTCTGAAAAAAAAATTGAAATTATCAAACAATATTTGGAAGCCACACGTCAATTGCGTAATTACACAGATGAGTCCCAGGACCCTATTTTTACACAAACAATAACATTGGATTTGTCTTCTGTTGTTACTTCAGTGTCTGGACCTAAACGCCCACATGATCGTGTGTCTGTTTCCGATATGAAACAAGATTTCCAATCTTGTTTGGTGAATCCCGTTGGTTTTAAGGGTTTCGCTATTCCATCTGATGCTCTGCAAGCTTCTGGGCAATTTCAATGGGATGATGGTAAGAATTACACCATCAAACACGGTTCAGTAGTTATAGCTGCTATCACTAGCTGTACCAATACATCAAATCCTTCAGTGATGTTGGGAGCTGGTCTTTTGGCCAAGAAGGCTGTTGAGAAAGGCTTAAACATTATGCCTTATATAAAGACATCATTGTCTCCTGGTTCTGGCGTTGTGACATACTATTTGAAGGAGTCTGGTGTTATTCCATACTTGGAGCAGTTAGGTTTTAATATTGTTGGCTACGGTTGTATGACTTGTATTGGAAATTCTGGTCCTCTGGATGAAAATGTTGTAAACACTATTGAAAAGAACGGTTTAGTGTGTTGTGGTGTACTGTCGGGCAACAGAAACTTTGAGGGACGTATTCATCCTAATACACGCGCCAATTACTTAGCGAGTCCTTTGTTGGTTATCGCTTATGCAATTGCTGGTCGCGTTGATATTGACTTTGAGACTGAACCTTTAGGTGTTGATGGAAATGGCCAAAAGGTATTTTTACGCGACATTTGGCCATCACGTTCAGAAATTCAAGAGGTTGAAAACAAACATGTCATACCTGCTATGTTCCAAGAAGTATACAGTAAAATAGAGATGGGTTCGGAAGATTGGCAAACTTTACAAGTTTCTGACGGTAAATTGTATCCGTGGAATAAGGAATCCACTTATATTAAACGTCCACCATTCTTTGAGGGAATGACACGTGAATTGAATAATATTAGCAGCATCAAGAAGGCTCGTTGTTTATTGTTTTTGGGTGACTCAGTCACAACAGATCACATATCACCTGCTGGTTCCATTGCTCGCAACTCTCCAGCTGCTCGTTATCTTTCGGAACGCGGGTTAACACCAAAAGATTTTAATTCGTATGGTTCACGCCGTGGCAATGATGCTATTATGGCTCGCGGTACATTTGCCAACATTCGCTTGGTTAACAAGTTAATAACGAAAACTGGGCCACGCACCATTCACATTCCAAACCAAGAAGAAATGGATATTTTCGATTGTGCTGAGAGATATCGCGAAGAAGGTACACCTTTGGTGTTAGTGGTTGGTAAAGATTATGGCAGTGGTTCCAGTCGTGATTGGGCTGCAAAGGGTCCATTCCTTTTAGGAATCAAAGCTGTTATCGCCGAATCCTATGAACGTATTCATCGTTCTAATTTGGTAGGAATGGGTATCATACCCTTACAATTTTTGCCAGGTCAAAGTGCTGAAACACTCAATTTGAATGGTCGTGAACAATATAACATCAATATTCCAGAACAAGGTCTTAAACCCGGTCAAAAGATTCAAGTTGAGGCTGATGGGAAAATCTTTGAAACTATTTTACGTTTTGATACTGAAGTCGATATTACATATTTCAAGAATGGTGGTATTTTAAATTATATGATTCGCAAAATGTTGAATTAA	MSGLNPFAQYQKCFNKDGVEYKYFDLGSINSKYDQLPYSIRVLLESAVRNCDNFHVLEKDVQNILAWTPDLKQGQNDVEVSFKPARVILQDFTGVPAVVDFAAMRDAVLELKGNPEKINPICPADLVIDHSVQVDFARTSDALSKNQNLEFERNKERFTFLKWGARAFNNMLIVPPGSGIVHQVNLEYLARVVFEADTEDGAKMLYPDSVVGTDSHTTMINGLGVLGWGVGGIEAEAVMLGQSISMLLPEVIGYKLVGKLSPLVTSTDLVLTITKHLRQLGVVGKFVEFYGPGVAELSIADRATISNMCPEYGATVGYFPIDENTLNYMKQTNRSEKKIEIIKQYLEATRQLRNYTDESQDPIFTQTITLDLSSVVTSVSGPKRPHDRVSVSDMKQDFQSCLVNPVGFKGFAIPSDALQASGQFQWDDGKNYTIKHGSVVIAAITSCTNTSNPSVMLGAGLLAKKAVEKGLNIMPYIKTSLSPGSGVVTYYLKESGVIPYLEQLGFNIVGYGCMTCIGNSGPLDENVVNTIEKNGLVCCGVLSGNRNFEGRIHPNTRANYLASPLLVIAYAIAGRVDIDFETEPLGVDGNGQKVFLRDIWPSRSEIQEVENKHVIPAMFQEVYSKIEMGSEDWQTLQVSDGKLYPWNKESTYIKRPPFFEGMTRELNNISSIKKARCLLFLGDSVTTDHISPAGSIARNSPAARYLSERGLTPKDFNSYGSRRGNDAIMARGTFANIRLVNKLITKTGPRTIHIPNQEEMDIFDCAERYREEGTPLVLVVGKDYGSGSSRDWAAKGPFLLGIKAVIAESYERIHRSNLVGMGIIPLQFLPGQSAETLNLNGREQYNINIPEQGLKPGQKIQVEADGKIFETILRFDTEVDITYFKNGGILNYMIRKMLN
LOC111690890	NC_060952	XP_023309246.2	uncharacterized protein LOC111690890 isoform X3	91.74	0.17	0.21	0.22	ATGGTTTGCATACTGCACGGATACTATGATGCTCGACCTAAAATGTGTTTTAGTGCTTCACCACCGCCACCACCAAAAGCCATATTTTCATCTAACTTAACTTTTGGATATGAATGTAGTATTAACAATCCCAGCGTCCACAATACCAAATACCATTATCAAAATTGCAACAACAACAATACCGTTTATAAGGAACAGTACAATATGCAACGACAGGAAGATATAACGAGTGTTAACGACTCCCAAAGGGACGAAGAAACATCATCGGATTACAAGCAATGGTTGCATGCTATGAAGTTAGTAGCGAGGTTACCCGGAGGCATTCCACCTGAATTCCGTCGTAAGCTTTGGTTATCGTTGGCGGATAAATATTTAAAATCTAAAAATGTTGATTGGGCCAGGGAGGAAGAAAAATGTTTTTGTGAAAAATGGCGAGAAGATGACGAAGAATTGGGAATTCAAATTGTTAAGGATCTCCATCGAACCGGATCTACTTTGTGCACTGGACCAGCGGGGGATTTAAATCAAGCCAAACTTAAGAAAATACTTTTGGGTTATGCTCGCTACAATCCGGAAGTTGGTTATTGCCAGGGTTTTAACATGCTGGGTGCTCTTATACTACAAGTTATGGACAAAGATGAATCAGAATCAATCAAGGTTATGATATATCTAGTTGAGGGTATTTTACCAGCTGGTTATTTTTGTGGATCCATGGGTGGATTACAGGCGGATATGGCTGTTTTTCGCGAATTAATGCAAACCAAACTTCCTCGATTGGCAAAACATCTTCAAAAACTACAAGGTCCTATCGAAAATGCCTACGAACCTCCATTGACGAATGTCTTTACAATGCAATGGTTTTTAACTATGTTCTGTACATGTCTTCCAATGAGCTGTGTTCTTCGGGTTTGGGACTTAGTTTTAATCGAAGGAAGTGATGTTCTGTTACGAACTGCTCTTGCACTTTGGAGTTTACTCGAAGAGAGAGTGCTTAGTGCACGCAGTGCTGATGATTTCTATGGAAAAATGGGGTCATTTTCCAGTGAACTTTTGAATGGACATTTAATTGACTCAAACGGTTTGATTGAGAAGGTTGTGCAGTTGGGTCCCATCGCTGATATTCAAAAGTTGCGTGATAAACATCTCTACAGCATTGCCCCTATCCAAAACCAACAAGGACTGCAGTTATATTATGACGACGAGGAGCCGGATATAGATGAAGATTCACGTTTGGCCGTTGCAACTGTATGGGGAATTCCTTGGGGTCGCAGGGGTTCGCAAGGCCAACAAAATAATATTATTACGAAGCAACCCATAGAAAATAAGGATCGAATTGCCCTTGATATCTCCCTTTTAAAAAAGCAGTATGATAAATTACGCGAAAGACAGAAACAAGCACATATTATATTAACCACAGCTTGCTCTACAGCCTCACGTCAAAGTGTGGCTCTAAATTCGTCGACTGCAACATTACCAGTTAATCAACTGTTATCTGGTCGTCCAGCAATTGTTACAAATAAGGGACGTCGTTGTGGACCTCCTACAGGCGCAATACCACCGGCAAGAAAACCTTCACTGCCTGCGGTCCTTCACGATAAACCACTAGAAAAACAACTTAGAAGGGGAGAAACGTTACATTGGCGGGATACAAAAGATACAAGGCACAGGCGAGATAGCTTAAGTTGGAAAGAAATAAAAGCTGAACGCGCAGCAATGATTACTTCCGGTAGCATAGACGGCCTTAAATCACAAAAAATTCGCACAGGTAGACTAGGAAAAAGTGATTCATCTTCTTATAGCGAGGAGAGCGATGACAACGAAGCCGAAGTAGAAAGAGATGGCTCTAGTACAGACACAAGCCTTTGTGACGAAGAATTCCAACCAATAGCAAATGGTTTAAAACAGCATAATGAATTGTCTCAAAAACCTACTAGCAAACCTTTATACAAACAAAAAAATAATTTACTAAAGCAACGACACCAATCGGCAAATCGTAAAGATAATAACCAGAAGGCGAGACCAAAATCATGGGCTCCCTCTAACAGTGAGATTCCATTTGTTTTAATGTCCACAGACTCTCCAAACAACAGTGCTGATGAAAATCCTGAATTAGAATATCGCACAGCAACACATAACACCATGTTGAAGGAAGAGGAAGACAATTTCCCTTCAGTTGAAACAAAATCAAATCTAAATCAAACAAATTTAGAATTTTCTATTCAAAGTCTTTCCAAAACAATGCCTAAAATCGGAAGTACGGAAGAAAAAGACATATTTATGGATTCAACGAATTATTTAGGAAGTAATGACGACAAAGAAGACGAAATCAAAACTTTCGATATCAGTAACGAAGGAGTCACTAATGAATACTTCGAAAGAGTTAACAGCTCAGAGCGTCCCACAAAACTTGATTTGTTGTATTCACTCAATGTGGATGAAAATATTCGAGACACAATTAAAATTGAGGCTGATGAACTTGTTAAGCCAAATCAGGAATCATACCTCTACACAAATGAAAATAATGTTAATAGTTCAAAAAATATAAGATGTATGGACCTTCTTGTAGACTATTCGGAAAAATCGTCTGTCGCTTGCATTGAAGAAGCCAAATCTGAAATATCAACAACATTTCACGCATGTGATATGACAGTCTCAATTCCGACAAATAAGGAATATTTCGATAACTCAACTGAACACTCAATTAAAAAAACAAAAGGAAGTGCAGAGAAAAGAAGAGATCCCAGACGCCTAACTTTAACACGATCATCAACAATGGACATTGAAAAGAGGTATCAGGCTCTTGAAAAACGACTTAGCATGGAAGTGTGTTCTAAATATAAACGAATATTACCTGAAAACGAATTTGAAAGTGTAGATAGTTATAAAAAATATGATCAAAGTTGTACCACACATCCCAACAACATCAATGACGATGATCTAAATAATCATCAAGTTGTTGACAATAAACTTCAAACACCTAAGGATAAAAAAATACCATCAACTGCGGAGTTAGAAGAACGCTTTAAAAACATACATCAACATATTCTTAAAGATCGAAATGAACTTTTAAATTCGCCATGTGATTCTGAAAATACGGAAAAACAATCAAATATGAAAACTCCTGATAACGACAATATTAACAAAAAATCCACAAATAAGAAAACAGATAGGGACACAAAAAAACAAGATGATCAGAATGACAATAATGGCGAGGCAGAAATCGCAAACATAATTGGAGAAAATTCAGATTCTGAACCAAAGTTTTTAACGTTTAATAAAATCGAAGACGTAAATGCCAACAGAAACATTAACACTCCGCAAACTTCTAGAAATCCAAATTCTCAGATAATAGCCCCAAAGACTAACGCATTGCAGACAAAAAAAGAACCACCTGACGACAATGCAGATGAAGATACAAATAGCATTAATAGAACAGCAGTAGCGACTACAAATAATTCTACCGCTGAGATTGAACCAACTGCTAAAAATTCGGAAGAATCTGAGTATGTATCAGAAGAAAAAATTCGTACACCTAATTCAGAAAAAAATCACGAGACAGTTAATGAAATACAAGATGATTCTAAAAGCAAATCAAATCGAACATCCCCTCCCTCAACAGAGGAATTAGAAAAACGATTTTCAGCTTTGGAAGGACAAATGAGTAACGCTCATATTCAAGACGATAAAGATACAAAATCTAATGTGTCTTTGGAAGAAACTGAAAAATATGGAGTAAATGCTTTAATGGCGGATAATAAAGAATCAAGTGACACTCAAACCCTAACAACAGATACATCAAATAATTGCATGTTATCGTCATTAGATATAAAGACGGATTTAACAAAATTAAAGCAGTTATCTGAAAAAAATACAAAGCGACGATTATCCGAGCCCCCTACTACTGAAGATTTAGAAAAAAGATATGAAGTTTTGAAACGACGGATGAGTTCTCGAAATTTTGAGACAAGATCCTTTCCAAAAGATGGATTTTCCGATTCCCCACAGAAAACACGTGAAATTTCTGTAACTGAATCTTCCACTAATTTAAAAAGCACAGACATTACACCACATTCCGCAAGCAAAAGTTCGCCGCCATCAATTGAAAATCTAGAAGAACGTTTTGAAAAACTGCAAAATAAAAATGAATCAAAAAGCTCATTTACTAAACACTCTCCTCCTTCAACGGAAACTCTAGAAAAACGATTTGAAGAACTACAAAGTAAAAATGGTCAATTAGAAACACAGAAGTCAACAAACACAGAAGTCAACAACAAAGAAACACAAATTTTACCTACTGAAAAAGAACAATTATCTTATGATAATAATACAGTAGTAAGGGCGGAAAAAAATGAAGAAATAAAAAATAGTAACTCGTTGGCTAAAGAAACTATAAGTAATCCAACACCTAATAATATTGAAACCTGTGAGGATGGAACACAAACCTCTAATGAAAATGATATATCAGACAAAAAAGAACATAATAATATAACTGACGATGCCAATCAAATAAAAGTTAAACTCATTAAGGAATTACAAGCGAAAATAAAAGGGCAATCTATAAACTCAGATATAGAGAATAGTGTTCAAAAAAAGACTGCGCTTATTGAAGAGCTTAAAATTAAAATTAAACCCATGACAGATATGATTGTAAAGCCAACTCACATCTCTACAAGTCGGCGCCCACCTGTCCAAAGCTTTATTTTACCAAGTCAAAGTTTCAACGATGAAACCTTGGAATCACATGCGACTTCCGCTTATAGCAGATCGGGAAAATACGAACCTTCAAATACATCAAATCGAAAAATGGTTCGTCGTTTTTCCGATTTACCCTCAAGAGCCGACCTTGAGAATCGTTTGCAGTTCTTGGAAGAACAACTAAGCAAAACGGTATGCATGCAACGTCGTTCAAGTGATTCCGAAGTAGCATCGAAAAGTAGACATAATGTTCCACTAAGTGACAGCCTAGAGTATCGTGTTCAAGAATTAGAAAAACGTTTAAATGAGAATAGAAGCTTATCAACGGATGTGGAGCATACAAATACCAAAGAGAAAATCATAAGTGAACCCAATGTTGAAATTTCTCAAATCGAATTGGCGACTGATAGCGTAGCCGTAACAGGAAAAGAATTAGTTCGTTATTCTTCCTATGGTGAAGTAGGAGATACTGAACACCAGAATCCAATCAATATTAGCATAAATATTCAAATGACACTTAATAAAGATGATACTGGCAATAAAAAAAATCCTGATGTTACAAAGACCGATGAATTAGATCGGCGACTCCAATACTTAGAAAAACAGCTTAAATCATCACAAGATCAGGAAACCTTTGAAAATGCTGCAACGGATGTTAAGGAATGTATAAATGGAAAAGAGCAAAAAGATCTCAATGAGACAGACAATACCCATCAATTTGCGCAAACTGAAGAATTTCACGAAATTAAAGATATAAGTGAGACAGCTGATGTTAAAATCTTACAAGAAACCAATAGAAATAATACCATAACACCATTAAATATAAATCAATCTAGCGTTATCGCAGAAACTGATGAAATCGCGGAAAATCTTCATAAAGAAAATGTCCTAGAGAAGTCGAAGGAAGAAAAATCAGACCACAAAGTGGAAAAATTTACTGATAATGAAGGTACATTAGGTCAAGTTAATAAAACAACTGAATGTAGCGAAAACAATTTTGAATCAACAATGTCGAAAGTATCTGACCCTGGCGAGAAAACTCAAAAACTGTGTTCAGATACCCAAAAACACAATTTAACAGAAGTTGATGAACAAGTGAATAAGGACAATTTAAAGTCAGACCTACCTAAATCCCCAGATAAACCTACCATAGCATCAACGGCGGCGGAACCAAAACAAAATATTTTAAATAAAAATAAAAACCATCCGAATGCTATTGAAGCTGAAACTCAAATTGATAAAATAAAGGATGATGGAGGAGAATTACTAGAATACAACTCTCAATCTACGCCACAATCAAATAATGTTGCGGAATCAAGTCAATTAGACCTAATCGAAGGGGAAAACATTCAAAAACACCATAATTCTGAAAACATTAAAGAGTCTGAAATTGATTCATCAAATGTTAACACTTCCACCCAATTTGTACCCGTAGAAGTAAATAAAAAGACGTTGGTTTTATTATTAGATAACGAACCTAAAGCAGTTAAAGTGCGTCGGCTTACTCGGGCAAATACTGAGGAATTGGAAGATCTTTTTCAAGCACTTGAAAAACAACTAACAGATCGTGGTCAAGGGAAACATGACGAAAAAAATCCAATGCCTAGATCAAATGAATTATCACAAGATGAGATCGAGACAACAAAAGCAATGTCAGAATTAGCAAAAGATATAGAGGAATTTTCTAAAAGCAAATCAGATCAAAGTGTATATGATGATAAGCTTAAACAAACAACAAAAAAGAAACAAAAGGAACTGGAGGAGGATTTTGATTGGGGAAATGATCCCATAAAATATCACTTGAAGAAAAGAACAGTATATTTACCTTCAACTAAAGAACTTGAAGCAAGATTTCGGTCATTAGAACGTCAAATAAAGCTTCTGGAAGATGTTGAAAAAATTGATGTAGAACAGCGCCTAATAGAAATTGAACGTAAAATAAAACTGCAATACTCATTATCTCATGAAAAAGATTTGAACAAGTTTCTGGAGTTATGCGAAGGAAAAGATGTCGATGAAATACCAACATCATCAGAAGATCAAAAAGAGAGTAGTAAAGAAGTACAAGTTAATCAAAAATCTATGACTAAACACACATCACCTTCCAGGCAAATAGAACCAACACCATCTACTGGTAGTCTCGAATACCGCTATCGCGCACTAGATCTAAAACGATCAAAGTCAAAGCAAAATCTTAAGAAGCAACCAATTCATCCTTTAGAAATGCTTCTTGATCCAAGCCCAGATGATATTCCTACCACCGGTGAGTTAGAGCACCGAATGCGCGTTATGGAAGAAAATCGATACACACCATCTCCACCATCAAGAAAATCGCGTTCACAGTCACCTCCTGCTAAAAGTCAACAAAATAAAAACAATTCAAACATACATATTTTGGAAACAATGACGGCAAGTCCTACAGAACGGGAACTTCCGACGGCAGAAGAATTAGAGGCACGTTTAGAAGCATTAGAAAGGGAACAGTGCTTCAACTTCAAAATGCAGAAAAACTTCCAACAGTTCAACCAGAAGCTCAAGGATGTTGTCTCGCCATCCCTATCATTTGACGAATTTAAGGCGTCAACAAAATCCTGTGAATCTGATCATTCCAAAGTACAAAGTTTAGCTCCAAAACAAATTACAAGTGTTAATACATTTAATCCCAAAACAATACGTTTTCGCAAAGAAGATCAATCTCAACTATTACCTAAAAAGGATAATGAATCCGTGACTTTTGCAGATTCCCAGAGTAATACTAAAGGGTCTCAACAAACGACTACCGCTCAGGAGGGGCTTGGCGTCATGGGGATTCGTTTGATGAGGGAAACATCGCCTCTTCGAAGAAAGGGAACGCACACCGGCATACCACTGCGCACTGGAGAAAATATAAATGATCAACTGACATCTATTCAAAACACTATAAAGTCTATTGACAGTCTTTGTGAGGAAAAGCCTTATCGAAAAGAGAGGTGTCAGCAATATATCGATGCTCTATTCTCAGACTCCAAATATTTCGCTCATAAAAAATCTTCCCTCGAAGATCTCACTTCACGAAATCTGAGCCGATCAACATCGCGTGAAATTGGACCCTCTATTCGAATCTCCGATCACAGCCCAGCCTTCTCACGTTCAATGGGATCAGCTGATTCAATACGATCATCAAGCCCATTGGGATCGTCGAGCCCACTTCAGTACCGTTCCAACAGAGACCTACGGCGTGAACCTTCTCCTAGACGTCGACGAGACGAAGATCGTGAAGAGCATGAAAGTAGGGTAAGACGTGATAATCTATTGCCAAATAATATTAATTATAGTCATAGCATATTAAGCCATACTAGTCATAGTAGTTTAACTAAGTTTCATAAAGTAGATAGCCAACTAATTCCAAACGATGTTGAACACGAACTAGAAGATAGTTTACGAACTCCGACATTCCGCTCAACTGACAACTCAAAAAACGACAACACTAATACCTCAAACAACGTCTACACAACACCACAACGCAATCTTAATGCGGAAGCAACAAATCCCGAACCCTTTAGGAGCCTTCATTTGGACAGACCTATATCTCCATTCCGACAAACTATCCTTCCAAGCACAAACACACCAGTCTACACACCAGCCAAATTAGAAATTCGACATACAACAGTAACGTCTACTTTCTACGATCGTGTTCTTACTGAAAAACAGTTGGAAAAACAAAATCATCACTCTGTTTCGACCAACAGTCTATCCCCAATTATATCCCCGTTGTTTGAGAAGCACGCAAAGCCATCGTTAAAACAACAAACAAACAAATCACCACCCAAACTTTTACATACCGATTCGACCAATACACATTGA	MVCILHGYYDARPKMCFSASPPPPPKAIFSSNLTFGYECSINNPSVHNTKYHYQNCNNNNTVYKEQYNMQRQEDITSVNDSQRDEETSSDYKQWLHAMKLVARLPGGIPPEFRRKLWLSLADKYLKSKNVDWAREEEKCFCEKWREDDEELGIQIVKDLHRTGSTLCTGPAGDLNQAKLKKILLGYARYNPEVGYCQGFNMLGALILQVMDKDESESIKVMIYLVEGILPAGYFCGSMGGLQADMAVFRELMQTKLPRLAKHLQKLQGPIENAYEPPLTNVFTMQWFLTMFCTCLPMSCVLRVWDLVLIEGSDVLLRTALALWSLLEERVLSARSADDFYGKMGSFSSELLNGHLIDSNGLIEKVVQLGPIADIQKLRDKHLYSIAPIQNQQGLQLYYDDEEPDIDEDSRLAVATVWGIPWGRRGSQGQQNNIITKQPIENKDRIALDISLLKKQYDKLRERQKQAHIILTTACSTASRQSVALNSSTATLPVNQLLSGRPAIVTNKGRRCGPPTGAIPPARKPSLPAVLHDKPLEKQLRRGETLHWRDTKDTRHRRDSLSWKEIKAERAAMITSGSIDGLKSQKIRTGRLGKSDSSSYSEESDDNEAEVERDGSSTDTSLCDEEFQPIANGLKQHNELSQKPTSKPLYKQKNNLLKQRHQSANRKDNNQKARPKSWAPSNSEIPFVLMSTDSPNNSADENPELEYRTATHNTMLKEEEDNFPSVETKSNLNQTNLEFSIQSLSKTMPKIGSTEEKDIFMDSTNYLGSNDDKEDEIKTFDISNEGVTNEYFERVNSSERPTKLDLLYSLNVDENIRDTIKIEADELVKPNQESYLYTNENNVNSSKNIRCMDLLVDYSEKSSVACIEEAKSEISTTFHACDMTVSIPTNKEYFDNSTEHSIKKTKGSAEKRRDPRRLTLTRSSTMDIEKRYQALEKRLSMEVCSKYKRILPENEFESVDSYKKYDQSCTTHPNNINDDDLNNHQVVDNKLQTPKDKKIPSTAELEERFKNIHQHILKDRNELLNSPCDSENTEKQSNMKTPDNDNINKKSTNKKTDRDTKKQDDQNDNNGEAEIANIIGENSDSEPKFLTFNKIEDVNANRNINTPQTSRNPNSQIIAPKTNALQTKKEPPDDNADEDTNSINRTAVATTNNSTAEIEPTAKNSEESEYVSEEKIRTPNSEKNHETVNEIQDDSKSKSNRTSPPSTEELEKRFSALEGQMSNAHIQDDKDTKSNVSLEETEKYGVNALMADNKESSDTQTLTTDTSNNCMLSSLDIKTDLTKLKQLSEKNTKRRLSEPPTTEDLEKRYEVLKRRMSSRNFETRSFPKDGFSDSPQKTREISVTESSTNLKSTDITPHSASKSSPPSIENLEERFEKLQNKNESKSSFTKHSPPSTETLEKRFEELQSKNGQLETQKSTNTEVNNKETQILPTEKEQLSYDNNTVVRAEKNEEIKNSNSLAKETISNPTPNNIETCEDGTQTSNENDISDKKEHNNITDDANQIKVKLIKELQAKIKGQSINSDIENSVQKKTALIEELKIKIKPMTDMIVKPTHISTSRRPPVQSFILPSQSFNDETLESHATSAYSRSGKYEPSNTSNRKMVRRFSDLPSRADLENRLQFLEEQLSKTVCMQRRSSDSEVASKSRHNVPLSDSLEYRVQELEKRLNENRSLSTDVEHTNTKEKIISEPNVEISQIELATDSVAVTGKELVRYSSYGEVGDTEHQNPINISINIQMTLNKDDTGNKKNPDVTKTDELDRRLQYLEKQLKSSQDQETFENAATDVKECINGKEQKDLNETDNTHQFAQTEEFHEIKDISETADVKILQETNRNNTITPLNINQSSVIAETDEIAENLHKENVLEKSKEEKSDHKVEKFTDNEGTLGQVNKTTECSENNFESTMSKVSDPGEKTQKLCSDTQKHNLTEVDEQVNKDNLKSDLPKSPDKPTIASTAAEPKQNILNKNKNHPNAIEAETQIDKIKDDGGELLEYNSQSTPQSNNVAESSQLDLIEGENIQKHHNSENIKESEIDSSNVNTSTQFVPVEVNKKTLVLLLDNEPKAVKVRRLTRANTEELEDLFQALEKQLTDRGQGKHDEKNPMPRSNELSQDEIETTKAMSELAKDIEEFSKSKSDQSVYDDKLKQTTKKKQKELEEDFDWGNDPIKYHLKKRTVYLPSTKELEARFRSLERQIKLLEDVEKIDVEQRLIEIERKIKLQYSLSHEKDLNKFLELCEGKDVDEIPTSSEDQKESSKEVQVNQKSMTKHTSPSRQIEPTPSTGSLEYRYRALDLKRSKSKQNLKKQPIHPLEMLLDPSPDDIPTTGELEHRMRVMEENRYTPSPPSRKSRSQSPPAKSQQNKNNSNIHILETMTASPTERELPTAEELEARLEALEREQCFNFKMQKNFQQFNQKLKDVVSPSLSFDEFKASTKSCESDHSKVQSLAPKQITSVNTFNPKTIRFRKEDQSQLLPKKDNESVTFADSQSNTKGSQQTTTAQEGLGVMGIRLMRETSPLRRKGTHTGIPLRTGENINDQLTSIQNTIKSIDSLCEEKPYRKERCQQYIDALFSDSKYFAHKKSSLEDLTSRNLSRSTSREIGPSIRISDHSPAFSRSMGSADSIRSSSPLGSSSPLQYRSNRDLRREPSPRRRRDEDREEHESRVRRDNLLPNNINYSHSILSHTSHSSLTKFHKVDSQLIPNDVEHELEDSLRTPTFRSTDNSKNDNTNTSNNVYTTPQRNLNAEATNPEPFRSLHLDRPISPFRQTILPSTNTPVYTPAKLEIRHTTVTSTFYDRVLTEKQLEKQNHHSVSTNSLSPIISPLFEKHAKPSLKQQTNKSPPKLLHTDSTNTH
LOC111690889	NC_060952	XP_023309244.2	UPF0691 protein C9orf116	13.5	0.61	0.92	0.81	ATGTGTGAAAAGGTTTGTAAATCTCTGGAAACATTTAATCCCGAAGTTGAATTTCAAAAGTTTTTGAAACGTAAGCCAACTGTCAAAACGGTACAATTGTATGAACATCTGCAAACTCGGGAAAAAGTCAAGTGTCCAAATAATTTTAAGGGCTATGGGGTAGAAAAAGATGACAATAAAATGTACAGGACATTTAATTCAGAATATGGATACTACGCACCAAACGTCTTTACATTACCTTCCCGTTATTTTCCTCTTTCTCAGAAGTTTTCTAACGAACTTTATCGTTGTGGCATGTATCGTAATTATTCCTTAAATACACATGTAGATCGCACATTTTATTAG	MCEKVCKSLETFNPEVEFQKFLKRKPTVKTVQLYEHLQTREKVKCPNNFKGYGVEKDDNKMYRTFNSEYGYYAPNVFTLPSRYFPLSQKFSNELYRCGMYRNYSLNTHVDRTFY
LOC111690888	NC_060952	XP_023309243.2	uncharacterized protein LOC111690888	0	0	0	0	ATGTCTAAGTTATATTTAATTTGTATACTTTTATGTGGTATTGGATACATTGTTAGCAGTGTAGATATTAAGGACATCAGTACTAATTCAAATGAACTAGAAGAGTCTACCTCTTTAAAGTGGTTAAAGGGAGCACATAATATATTTTCAAGTCCTACTGGTCACGTTGTAGTCCAAGTTGCAAAAGAATTAATAAATCGATCAGCCGGAAACAGTCAAGTTCTAAGTCTAAACTTGACAAATTTGTTTATTATCTTGCTTCTTAAAGTTTTAATTTTTTCGGCCGGTTTACTAGGAGCTGGTCATTGGAGTAATTATGGTTACGCTCGTTCAAGCGATAGCGGATTAACTTTTATTCTTAATGATGACGAAGCCTATTTGATTACTGGATTTTTAGCAGCACAGAGTGGCTTTGATGATTGTTTGTATGCAGCAGCTTGTGCAGCGCCTAATGTGGCTTACGAATATGCAAAAGCGGCTAAGGCTTTAATAGACAGCATTTCGAAATATAATGGATTTGAATTTACGAATACTCGATATATAGAGTTAATAGTTTTGGTTGAAGAAGCTGCATACAATGGATATCGCGGAATTCCCTGTAACGCAACAACGACATGTGATGGTTTATTTTAA	MSKLYLICILLCGIGYIVSSVDIKDISTNSNELEESTSLKWLKGAHNIFSSPTGHVVVQVAKELINRSAGNSQVLSLNLTNLFIILLLKVLIFSAGLLGAGHWSNYGYARSSDSGLTFILNDDEAYLITGFLAAQSGFDDCLYAAACAAPNVAYEYAKAAKALIDSISKYNGFEFTNTRYIELIVLVEEAAYNGYRGIPCNATTTCDGLF
LOC111690887	NC_060952	XP_023309242.1	uncharacterized protein LOC111690887	8.8	0.15	0.23	0.19	ATGTTCTCCATGTGTTCCAAAGTTAAACCCCAAAATTCTATGAATTTACAGCAACATCAGCAAACTACGGGTAATGTTGGTAAACAAATCAAAGGAGGATACTTATTGCGCTATAAAAAACAACTCCTTTGGAATAGATGGGCTGAAGAATGGGTCGTCCTGTATGATGATTCAACCATGGCTTGGTTTACCGAACCCGGGCGTTCATCACCAGCAGGAAAAATCCTTGTAAAAGAAGCACCTGAAATGTTAGCCATAGCACATTGGACGGGACAAATTCCGAGACGTCCGCCACTACCAGAGGGGTGTGGTGTCTCACAACTCATTGCCTTGGGATCACGAAGAAAACGTTCAAAGGTCTATTGGATGTTGGCCAAATCGGAAGAAGAAGTTAGTGAGTGGATCGATGCCATTACAAAAACATTACCGCCACCCCCACAAATTGAACTAGTTGTAGACAAACCTCATTTAATGAATGTTTTACGGAGACCTTTGGTGCGCATAAGACCTGCAACTACTTCGGAGGTTAAACAAAGAAAGTCATTAGTAAAGTCTAGTAGCAAATCGCATTCAACTTTAGCAACTCAAAGAGCTTTTTACAATCAAAATCCTCTGGTAAAAAGTGATGCTGCTGTTGCAATTTTGAGTAAAAATCCTGATTCTAAGGCATCGCTGGCGTGTGCGTTACCCTGGGGTCATGGCTGGGGCTGGGCAACACTTCCCAACGGAGTATGGAGTGGAGGACTGACATGGTCTCAATGTGAGGACACTTTCACTCTGCACGCACTGCCAACCACGCACTGCACAAATTTAATTGATACCTCTTGTAGCGGAGCCGTCTATCACACCGACATAGGAGGTTTCGATTTTCATTCATCTACTGTTGAAGACCTAGGAGGTGAAGATTTCGATTACGCTATGGATTGTGGAGACTTTATATTTTAA	MFSMCSKVKPQNSMNLQQHQQTTGNVGKQIKGGYLLRYKKQLLWNRWAEEWVVLYDDSTMAWFTEPGRSSPAGKILVKEAPEMLAIAHWTGQIPRRPPLPEGCGVSQLIALGSRRKRSKVYWMLAKSEEEVSEWIDAITKTLPPPPQIELVVDKPHLMNVLRRPLVRIRPATTSEVKQRKSLVKSSSKSHSTLATQRAFYNQNPLVKSDAAVAILSKNPDSKASLACALPWGHGWGWATLPNGVWSGGLTWSQCEDTFTLHALPTTHCTNLIDTSCSGAVYHTDIGGFDFHSSTVEDLGGEDFDYAMDCGDFIF
LOC111690885	NC_060952	XP_023309241.2	dipeptidase 3	72	0.82	1.04	1.09	ATGAATACGGTGCCAAATCATGGATTTATTGAGGTACATTCTCTGCATCCTCATCACCAACATCAACATCAGCCGCACTGCAAGCAACAGTGTTTTGTTTTCACTGAAATTGCAGACATTGTCGAGTTGCCACCGGAAATAACCAAAATTGGAAGTGAAAAGATGCAAAATGGTGGAATATCTCAGTATACCAAGGATCCTTGTGCAAGTTCGGGAGGCATGGATTCACCAACAGAATCTGAAATTAAAAAGTCAAGAAGCAAACGAATTCTCATTGTGTTGGGTGTAATGTTAGCATGTATTGCCATGGCCGGGGGAATTCCGCTAGCCTTACAACTCAGGCAATCTTCGCTGCTGGAAGCAAGATTGGCTTTCATCAGACGTCTACTGAGTGAAGCTCCTCTAATTGAGGGCTCTTGGACACCAACTCGGGAACAGAATTACAGCAGTAGCATGAATGAAATGCGTCAGAAATATGTGGGCGCAGTGTTGTGGCCTATTGCGGTGCCATGTGGCGCTCAGTACTTGGATGCTGTGCAACTGGCTTTGGAAGGGATTGATGAGGCTAGAAGAATAACAGCTGTTACGGATTCAATGCATATCGTTGAATCTGCCGATGAAATGGAACAAACCCACATTCGTGGTGAAGTAGCTGTGTTAATGGGACTTGGTGGAGGTCATGCCTTGGGCACAAGTTTAGCAGTTCTACGCTCTATGTATTTACTAGGTGCACGTTTCGTTTCAATTACTAGTTTGGAATGCACCACTCCTTGGGCGGCGTCCACTAAAAATTTGGACTATTTAGTTGAAGGAAATGCGACCAATTCCATTAATGATTTCGGAAAGACAATGTTATTTGAAATGAATCGCATTGGAATGCTAATAGAAATCTCTCATCTTTCTGATACTGCAATGGTAGCTGCACTACGAACAGCCAAAGCTCCTGTATTGCTAATAAACTCAGCACCTTCGTCATATTGCAATAGTACAAATGTAGCTGCCATTCCTGATCGTGTTCTTAGTTTACTTCCCGATAATGGCGGTGTTATCATGCTTAATCTTGAACGTTGTGGAGAACGCCTAATAAGCGTTCGCGAAGCTATTAATGCCATTAATTACGTTCGAAAGGTAGCCGGTGTTGATCATATTGGTTTGAGTGGTGCTCCAAAGGGATACGCTTTCCTTTTGGCTGAGTTAGCTCGAGATCGCGTTTGGGGAAATGCTGCCATTAAAAAACTAATTGGTGGTAATGTTGTGCGTATATTACGAGAAGTTGAAACTCTAAAGAATCGTTTGCCTCTGTATGAGGAGTGGATACCACATGAACTGATTGAGAGCAATTCATATTGCCGATATCCAGAATCTTAA	MNTVPNHGFIEVHSLHPHHQHQHQPHCKQQCFVFTEIADIVELPPEITKIGSEKMQNGGISQYTKDPCASSGGMDSPTESEIKKSRSKRILIVLGVMLACIAMAGGIPLALQLRQSSLLEARLAFIRRLLSEAPLIEGSWTPTREQNYSSSMNEMRQKYVGAVLWPIAVPCGAQYLDAVQLALEGIDEARRITAVTDSMHIVESADEMEQTHIRGEVAVLMGLGGGHALGTSLAVLRSMYLLGARFVSITSLECTTPWAASTKNLDYLVEGNATNSINDFGKTMLFEMNRIGMLIEISHLSDTAMVAALRTAKAPVLLINSAPSSYCNSTNVAAIPDRVLSLLPDNGGVIMLNLERCGERLISVREAINAINYVRKVAGVDHIGLSGAPKGYAFLLAELARDRVWGNAAIKKLIGGNVVRILREVETLKNRLPLYEEWIPHELIESNSYCRYPES
LOC111690884	NC_060952	XP_023309240.2	COMM domain-containing protein 5	289	7.16	10.3	9.42	ATGTCAAGTAATTTTCGTTACTCAGTTGTCAAAACTATAAGACCATATGTAAAATATTTTCCTCAACTAACAAAACCCGTGATGAGGGTCCTTATTCAGGTGTCGGTCCATTATATTGAAAGCAGCAAATGTTCACCGGAAGTTCTGGATTTAGCATTAAATAAACTTACTCATGCTGGACATAACATTCCCGACAATTTCTGCGAACTTTTCGCTGCTGTTTTACAAATAATGCAAATATTTTTACGCACCCCTAAGGGCACTGTCAAGCCGGAAGAATTAAGAGATTGTTTAAAGGAGGATCTAAGATTTAGCGACGATTGCATAGATGACTTAACAAAAGTTTTACACAATCATCGTTTTTCACTTACAAAAAATTTTGTTGAAGCAAAAATGATACGTTCCTGTGCCAAAAACTTGCAATGGCGTATCAATATATCATTACATCAGAGACTGTCGCGTGGTCCATCTGCTGTCACACCAACAATAATTTTGCACTTTCAGTTATCAGATGGGCGCTATCGTACTCTTGAACTACCGTTATCAATGTTTCATCGTTTACGTTACAATGTGGCCGTTTTACTTAGTGAAATCCAGGCTCTAGAACAGCGTGCAGTAATGAAAAAATTCTAA	MSSNFRYSVVKTIRPYVKYFPQLTKPVMRVLIQVSVHYIESSKCSPEVLDLALNKLTHAGHNIPDNFCELFAAVLQIMQIFLRTPKGTVKPEELRDCLKEDLRFSDDCIDDLTKVLHNHRFSLTKNFVEAKMIRSCAKNLQWRINISLHQRLSRGPSAVTPTIILHFQLSDGRYRTLELPLSMFHRLRYNVAVLLSEIQALEQRAVMKKF
LOC111690883	NC_060952	XP_023309239.2	probable galactose-1-phosphate uridylyltransferase	1530	22.84	29.02	30.07	ATGGATTTTATTCCAACGGAACATCAACATAGACGATTGAACCCTTTGACAGGACAGTGGGTACTTGTGTGTCCCCACCGAATGTTAAGGCCCTGGTCAGGACAACAAGAGTCGCCTCAAAAAAATGATTTGTTGGAATTCGACCCAACTAATCCGCTCTGTCCGGGTGTTACAAGACCTAATGGTGTCGTAAATCCTGCTTATGAAGGAACTTTTGTGTTCACTAATGATTTTCCGGCATTACTGGAAGATATACCGTCACCACCAGAGAGTGATAATCCTCTTTTTCAATCCGCTGCTGCTAGAGGTACTTGCAGGGTAATGTGTTTCCATCCTAAATCTAATCTTACTCTTCCTCTAATGACGCTTTCATCAATTGAAAATGTCATTAATGAATGGATTAATCAATACAATGAATTGAGTCAGAAATATACATGGGTGCAGATATTTGAAAACAAAGGGTCTGCTATGGGTTGTTCGAATCCACATCCGCACTGTCAAATATGGGCTTGCTCATTTTTGCCTTCCGATCCAGCTATTAAAAATGAAAATTTGCAGAAGTACTATAGACAGTATAAGAGACCATTGTTGGATGATTATGTTGTCAGAGAAATAGATCGAAAAGATAGAATTGTAATTCTAAATCCAGATTGGATCGTTGTTGTTCCCTATTGGGCTGCATGGCCTTTTGAAACAATGATTATATCGCGTAATAATAATAAACGCATTAATGATCTTACCGAACAGCAGCAAAAAAATCTGGCCAAAGTTATGAAACAGTTAACAACTAAATACGATAATTTATTCAAGTGTTCATTTCCCTATTCGATGGGTTTTCATGGTGCACCCTCTGGTGATATGTCTACAGACGATGATAGCCATTGGACTTTGCATGCCATTTATTATCCACCTCTGTTACGATCTGCAACTGTAAGAAAATTTATGGTGGGTTTTGAATTACTGTGTCAATCTCAAAGAGATTTAACAGCAGAACAAGCAGCACATCGTTTAAGAGAACTAGATGGCGATAATCACTATTTGAACAACTAA	MDFIPTEHQHRRLNPLTGQWVLVCPHRMLRPWSGQQESPQKNDLLEFDPTNPLCPGVTRPNGVVNPAYEGTFVFTNDFPALLEDIPSPPESDNPLFQSAAARGTCRVMCFHPKSNLTLPLMTLSSIENVINEWINQYNELSQKYTWVQIFENKGSAMGCSNPHPHCQIWACSFLPSDPAIKNENLQKYYRQYKRPLLDDYVVREIDRKDRIVILNPDWIVVVPYWAAWPFETMIISRNNNKRINDLTEQQQKNLAKVMKQLTTKYDNLFKCSFPYSMGFHGAPSGDMSTDDDSHWTLHAIYYPPLLRSATVRKFMVGFELLCQSQRDLTAEQAAHRLRELDGDNHYLNN
LOC111690882	NC_060952	XP_023309238.1	ruvB-like helicase 1	2019	23.08	28.15	30.39	ATGAAAATTGAGGAAGTAAAAAGTACTGTTCGCACACAGCGTATTGCCGCCCATAGCCATGTAAAGGGTCTAGGACTAAACGCGGACGGTGTACCGATACCAATGGCTGCTGGTCTTGTTGGACAAAAGGCCGCACGTGAAGCAGCGGGAATAGTAGTTGATTTAATCAAGTCGAAAAAAATGGCAGGTCGTGCTTTGTTGTTGGCTGGTCCTCCCGGTACTGGGAAAACAGCAATTGCCTTAGCCATTGCTCAGGAATTGGGCAATAAAGTGCCCTTTTGCCCAATGGTTGGTTCTGAGGTTTTCAGCAGTGAAATTAAAAAGACAGAAGTTCTAATGGAGAATTTTCGGCGGTCAATTGGACTTCGAATAAGGGAAACAAAAGAAGTTTACGAGGGAGAAGTTACGGAGCTAACGCCCGTTGAAACTGAAAATCCTATGGGAGGTTACGGAAAAACTATAAGTAATGTTGTAATTGGTTTGAAAACTGCTAAGGGTACAAAGCAATTAAAACTTGATCCCAGTATTTTCGAGGCATTACAAAAAGAAAAGGTTGAAGTAGGAGATGTTATTTACATTGAGGCAAACAGTGGAGCTGTAAAACGGCAAGGACGAAGTGATACTTTTGCAACGGAATTTGACCTAGAAACTGAAGAATATGTTCCGTTGCCTAAAGGCGACGTCCATAAAAAGAAAGAAGTTATACAAGATGTGACTCTTCACGATCTAGATGTGGCTAATGCCCGCCCTCAAGGGGGACAAGATGTATTGTCGATGATGGGTCAGCTCATGAAGCCCAAAAAAACGGAAATTACAGACAAGTTGCGAATGGAAATTAACAAAGTTGTCAATAAGTACATAGATCAAGGCATTGCAGAGTTAGTTCCAGGAGTCCTCTTTATAGATGAAATACATATGCTTGATCTTGAGACATTTACTTATTTACACAAGTCCTTGGAATCACCAATTGCACCAATTGTAATTTTCGCCACTAATCGCGGCCGTTGTATTATACGTGGCACCACTGACATTGTTTCTCCACATGGCATTCCCCTTGATCTCTTGGACCGCCTTCTAATCATAAGAACATTGCCATATCATTCAAGTGAAATGGAACAAATTATTAAGTTGCGTGCACAGACCGAAGGACTTCAATTAGAAGATGCTGCTTTTGTTCGACTCAGCGAGATTGGCAGTGCTTCGACTTTACGTTATGCAGTACAACTTCTAACTCCGGCTCATCAAATGTGTAAAGTTAATGGACGTACACAAATTACTAAGGATGACATAGATGACGTACACTCATTATTCTTAGATGCAAAGCGTTCGTCGAAGCATCTTTCGGAGAAGAACAATAAATTTATGATGTAA	MKIEEVKSTVRTQRIAAHSHVKGLGLNADGVPIPMAAGLVGQKAAREAAGIVVDLIKSKKMAGRALLLAGPPGTGKTAIALAIAQELGNKVPFCPMVGSEVFSSEIKKTEVLMENFRRSIGLRIRETKEVYEGEVTELTPVETENPMGGYGKTISNVVIGLKTAKGTKQLKLDPSIFEALQKEKVEVGDVIYIEANSGAVKRQGRSDTFATEFDLETEEYVPLPKGDVHKKKEVIQDVTLHDLDVANARPQGGQDVLSMMGQLMKPKKTEITDKLRMEINKVVNKYIDQGIAELVPGVLFIDEIHMLDLETFTYLHKSLESPIAPIVIFATNRGRCIIRGTTDIVSPHGIPLDLLDRLLIIRTLPYHSSEMEQIIKLRAQTEGLQLEDAAFVRLSEIGSASTLRYAVQLLTPAHQMCKVNGRTQITKDDIDDVHSLFLDAKRSSKHLSEKNNKFMM
LOC111690881	NC_060952	XP_023309237.1	26S proteasome non-ATPase regulatory subunit 6	5417	72.57	81.14	95.55	ATGCCTGCCGAGAACTTGGAAGAACAAGGATTGGAAAAAAATCCTAATTTGGAGCTGGCTCAGTACAAGTTTTTGCTAACATTGTCTGAACATAAACATGAAGTGGGTTTAAAAAATAAGCTCTTGGATGCTGTTAAGCTAGACAATATGGCTCCTTTCTATGAATATCTATGCAGTGAACTCCAGTGGGCAGTTGATAAAGATTTGCTTGAACGGATGAAGGAACAAAATAGAAAAGATCTAGAAAAGTTAGATGAAGCCATCGAAGATGCTGAAAAGAACTTGGGTGAGATGGAAGTAAGGGAAGCTAATCTTAAAAAGTCTGAATATTTATGTCGCATTGGCGATAAAGCTGAAGCAGAGTTAGCATTCCGTAAAACTTATGAAAAAACTGTATCATTGGGTCATCGTTTAGACATTGTTTTTCATTTAATTCGCTTGGGTCTTTTTTATTTAGACCACGATTTGATAACACGTAATATCGAAAAGGCAAAATATTTAATAGAAGAAGGAGGCGACTGGGATAGACGAAATCGGTTGAAAGTATATCAGGGCGTTTATTCAGTAGCTGTTCGTGACTTTAAAGCTGCTGCAACATTCTTCTTAGATACGGTTAGTACATTCACCTCTTACGAACTAATGGATTACCCAACATTTGTGCGTTACACGGTCTATGTTGCCTTAATTGCTTTGCCACGCAATGAACTGCGCGATAAAGTTATAAAAGGGGCAGAAATCCAAGAAGTACTACATGGTCTGCCGGATGTAAAACGTTATTTGTTCTCCTTATACAACTGTCAATATGCCGATTTCTTCAAACACTTAGCCGAAGTTGAAATCGTTTTACGGAATGATTATTTAGCACATCCTCATTACCGTTTTTATGTTCGTGAGATGCGTATTTTAGCTTATACTCAGCTATTGGAATCTTATCGCTCTTTAACCTTACAATATATGGCTGAAGCTTTTGGCGTTAACGTTGACTATATTGATCAAGAACTTTCACGTTTTATAGCCGCAGGACGGTTACATGCAAAAGTGGATCGTGTTGGTGGCATTGTTGAAACAAATCGACCCGATAATAAAAATTGGCAATATCAAGCCACGATTAAGCAAGGTGATCTTCTTCTAAATCGTATTCAAAAATTAAGTCGTGTTATAAACATCTAA	MPAENLEEQGLEKNPNLELAQYKFLLTLSEHKHEVGLKNKLLDAVKLDNMAPFYEYLCSELQWAVDKDLLERMKEQNRKDLEKLDEAIEDAEKNLGEMEVREANLKKSEYLCRIGDKAEAELAFRKTYEKTVSLGHRLDIVFHLIRLGLFYLDHDLITRNIEKAKYLIEEGGDWDRRNRLKVYQGVYSVAVRDFKAAATFFLDTVSTFTSYELMDYPTFVRYTVYVALIALPRNELRDKVIKGAEIQEVLHGLPDVKRYLFSLYNCQYADFFKHLAEVEIVLRNDYLAHPHYRFYVREMRILAYTQLLESYRSLTLQYMAEAFGVNVDYIDQELSRFIAAGRLHAKVDRVGGIVETNRPDNKNWQYQATIKQGDLLLNRIQKLSRVINI
LOC111690880	NC_060952	XP_023309235.1	solute carrier family 25 member 44	226.5	3.52	4.9	4.64	ATGAACCGCACAGCAATTACTGTGGCATCCGGTGTTACCAGTGGTTCCAGCAACACCTTAGATGCTCCATACATACGTACAATAGAATGGGATATGATGGATAAAACAAAATTTTTTCCACTTTCGATGTTGAGTTCGTTTTCCGTTCGTTGTTGTCTCTTTCCCTTAACAGTGATAAAGACCCAACTCCAAGTGCAGCACAGAAGTGATGTGTACAAGGGAATGTTTGACTGTGCTTACAAGATTTACAGCTCCGAAGGAATTCCGGGTTTATATAGAGGATTTTGGATATCATCGGTGCAAATAGTGTCGGGTGTTTTTTACATAAGCACATATGAAGGTGTGCGTCATCTGTTAAACGATATGGGTGCTGGTCACCGAGTAAAGGCTTTAATAGGGGGAGGATGTGCTTCACTTGTAGGCCAGACAATTATAGTTCCCTTTGATGTGATATCTCAGCATGCTATGGTATTGGGGATGGCACATCATGCTGGCGCTAAAGGTGATATAAATCCTCTGGGAATACAAACAGGACCAGGCAGAAGTCGTCTTAACATTTCGCTTGACATTGCAAGAGAGATTTTGCGAAGGGATGGTTTTCGGGGATTTTACCGCGGCTACACCGCCAGCCTAATGGCCTATGTTCCAAACTCTGCAATGTGGTGGGCATTTTATCATCTGTACCAAGATGAACTTTGTCGAATTTGTCCTCCATGGGTTTCCCATTTACTGATACAATGCGTTGCTGGCAGTTTGGGTGGATTCACTACTACGATACTTACCAATCCTCTGGATATCGTTAGAGCTAGACTGCAGGTTCATCGACTTGACAGTATGAAAATAGCTTTTCAAGAGCTGTGGCGCGAGGAGAAACTTAATTGTTTCTTTAAGGGATTGTCGGCGCGTTTGGTACAGTCAGCTGCCTTCTCGTTTAGTATAATTTTAGGTTATGAAACTATTAAACGTATTGCAGTGGATGAGCAATACAAACATCAAATACGCTGGTAA	MNRTAITVASGVTSGSSNTLDAPYIRTIEWDMMDKTKFFPLSMLSSFSVRCCLFPLTVIKTQLQVQHRSDVYKGMFDCAYKIYSSEGIPGLYRGFWISSVQIVSGVFYISTYEGVRHLLNDMGAGHRVKALIGGGCASLVGQTIIVPFDVISQHAMVLGMAHHAGAKGDINPLGIQTGPGRSRLNISLDIAREILRRDGFRGFYRGYTASLMAYVPNSAMWWAFYHLYQDELCRICPPWVSHLLIQCVAGSLGGFTTTILTNPLDIVRARLQVHRLDSMKIAFQELWREEKLNCFFKGLSARLVQSAAFSFSIILGYETIKRIAVDEQYKHQIRW
LOC111690880	NC_060952	XP_023309234.1	solute carrier family 25 member 44	226.5	3.52	4.9	4.64	ATGAACCGCACAGCAATTACTGTGGCATCCGGTGTTACCAGTGGTTCCAGCAACACCTTAGATGCTCCATACATACGTACAATAGAATGGGATATGATGGATAAAACAAAATTTTTTCCACTTTCGATGTTGAGTTCGTTTTCCGTTCGTTGTTGTCTCTTTCCCTTAACAGTGATAAAGACCCAACTCCAAGTGCAGCACAGAAGTGATGTGTACAAGGGAATGTTTGACTGTGCTTACAAGATTTACAGCTCCGAAGGAATTCCGGGTTTATATAGAGGATTTTGGATATCATCGGTGCAAATAGTGTCGGGTGTTTTTTACATAAGCACATATGAAGGTGTGCGTCATCTGTTAAACGATATGGGTGCTGGTCACCGAGTAAAGGCTTTAATAGGGGGAGGATGTGCTTCACTTGTAGGCCAGACAATTATAGTTCCCTTTGATGTGATATCTCAGCATGCTATGGTATTGGGGATGGCACATCATGCTGGCGCTAAAGGTGATATAAATCCTCTGGGAATACAAACAGGACCAGGCAGAAGTCGTCTTAACATTTCGCTTGACATTGCAAGAGAGATTTTGCGAAGGGATGGTTTTCGGGGATTTTACCGCGGCTACACCGCCAGCCTAATGGCCTATGTTCCAAACTCTGCAATGTGGTGGGCATTTTATCATCTGTACCAAGATGAACTTTGTCGAATTTGTCCTCCATGGGTTTCCCATTTACTGATACAATGCGTTGCTGGCAGTTTGGGTGGATTCACTACTACGATACTTACCAATCCTCTGGATATCGTTAGAGCTAGACTGCAGGTTCATCGACTTGACAGTATGAAAATAGCTTTTCAAGAGCTGTGGCGCGAGGAGAAACTTAATTGTTTCTTTAAGGGATTGTCGGCGCGTTTGGTACAGTCAGCTGCCTTCTCGTTTAGTATAATTTTAGGTTATGAAACTATTAAACGTATTGCAGTGGATGAGCAATACAAACATCAAATACGCTGGTAA	MNRTAITVASGVTSGSSNTLDAPYIRTIEWDMMDKTKFFPLSMLSSFSVRCCLFPLTVIKTQLQVQHRSDVYKGMFDCAYKIYSSEGIPGLYRGFWISSVQIVSGVFYISTYEGVRHLLNDMGAGHRVKALIGGGCASLVGQTIIVPFDVISQHAMVLGMAHHAGAKGDINPLGIQTGPGRSRLNISLDIAREILRRDGFRGFYRGYTASLMAYVPNSAMWWAFYHLYQDELCRICPPWVSHLLIQCVAGSLGGFTTTILTNPLDIVRARLQVHRLDSMKIAFQELWREEKLNCFFKGLSARLVQSAAFSFSIILGYETIKRIAVDEQYKHQIRW
LOC111690867	NC_060953	XP_023309233.1	protein kinase C and casein kinase substrate in neurons protein 1 isoform X2	1468.33	15.53	23.52	20.45	ATGTCGCACCACAGCGATGATCAATTATTAGAAGCTGGCAGTGATTCCTTTTGGGAGCCTGGAAATTATAAAAGAACTACAAAACGCATAGAAGATGGCTATAAACTTTGTAACGACTTGCAACAATTAATACAAGAGAGAGCAGATATTGAAAAATCCTATGCAAAAAGCTTACGAGCATGGTCGAAAAAATGGGGTGAACTGATAGAAAAAGGTCCAGAATATGGTACTACGGAGGCTGCCTGGAAGGGCGTTCTTACCGAATCAGAACGCATTTCAGATGTACATATGAAAATTAAAGAAAATCTTTGCAGTGACGTAAGTTCACAAATAAAATCATGGCAAAAGGACAACTATCACCACACTCTAATGCAAATCAAAGAGCGCAAAGATATGGAAGATCTATTTAAGAAGGCTCAAAAATCGTGGGCTAAACTACTGGCTAAAGTTGAAAAAGCCAAGGCTGAATATCATGCTGCTTGCAAGACAGAAAAAAGTGCCACGAATCAAGAACGTAATGCCACCGCCGATAGTTCATTATCACCCGATCAGGTAAAGAAGATGCATGATCGTGTACAGAAAACTAAGGATCAAGTGCAAAAGTGTCGTGAAAAATATGAACAAGCCATTGCTGAAATAACCAAATATAATTCTGTGTACATAGAGGATATGACTTCGGTATTCGAAAAGTGCCAAACAATGGAAAAGACACGTTTGCAATTCTTTAAAGAAGTTTTATTTAACTTACATGCTGTTCTTGATCTTACAAAGGTACCAAGCTTACCGCAAATTTACGAAGAGTTTTATCATACTATAAACAATGCCGATCATCAAAAGGACTTGAAGTGGTGGTCAAACAATCATGGTGTTAACATGGCTATGAATTGGCCCGCATTTGTGGAATATACAGAAGAATTCCGCGATATAGCTAAGGGAAGCAAGTCTAAAGAGGCATTACCAGCAGCCCCTATAACATTGATTAACCAAAGGCCTGTTAATGAAGATTTGCATGAATATTCGGGTTCATCTAGTTTGAAGAAATCAAATAATACGTCTTCTACATTGAAATCGACTGGAAAACAACAGCAGCCAGACTCTTCAGCTACCTCTCCCACATCAATAGCAGCAACCACAACAGCGTCGTCAGTGGGGCCTACAACGACAAGTAAAACTAATACAAATGCCCATAATCGTAATTCAAGCGTAACTAATGGCAAATCAAATTCTACTGAAGCAAATCCCTTCGAAGAGGAAGAAGAATGGGACGAGGGTGACAATGTTTTAGTGGATAATGGTGAACCTGGTGTTCCCGTTAAGGCGTTATACGATTACGAAGGAGCTGAAAGTGATGAATTAACATTTAAGCAAGGAGATGTTTTTGAGAAATTAGAAGATGAAGACGAACAAGGTTGGTGTAAGGGACGTATGAATGGCCGGGTTGGCTTGTATCCCGCCAATTATGTTGAGCTTATACACGCGTAA	MSHHSDDQLLEAGSDSFWEPGNYKRTTKRIEDGYKLCNDLQQLIQERADIEKSYAKSLRAWSKKWGELIEKGPEYGTTEAAWKGVLTESERISDVHMKIKENLCSDVSSQIKSWQKDNYHHTLMQIKERKDMEDLFKKAQKSWAKLLAKVEKAKAEYHAACKTEKSATNQERNATADSSLSPDQVKKMHDRVQKTKDQVQKCREKYEQAIAEITKYNSVYIEDMTSVFEKCQTMEKTRLQFFKEVLFNLHAVLDLTKVPSLPQIYEEFYHTINNADHQKDLKWWSNNHGVNMAMNWPAFVEYTEEFRDIAKGSKSKEALPAAPITLINQRPVNEDLHEYSGSSSLKKSNNTSSTLKSTGKQQQPDSSATSPTSIAATTTASSVGPTTTSKTNTNAHNRNSSVTNGKSNSTEANPFEEEEEWDEGDNVLVDNGEPGVPVKALYDYEGAESDELTFKQGDVFEKLEDEDEQGWCKGRMNGRVGLYPANYVELIHA
LOC111690880	NC_060952	XP_023309232.1	solute carrier family 25 member 44	226.5	3.52	4.9	4.64	ATGAACCGCACAGCAATTACTGTGGCATCCGGTGTTACCAGTGGTTCCAGCAACACCTTAGATGCTCCATACATACGTACAATAGAATGGGATATGATGGATAAAACAAAATTTTTTCCACTTTCGATGTTGAGTTCGTTTTCCGTTCGTTGTTGTCTCTTTCCCTTAACAGTGATAAAGACCCAACTCCAAGTGCAGCACAGAAGTGATGTGTACAAGGGAATGTTTGACTGTGCTTACAAGATTTACAGCTCCGAAGGAATTCCGGGTTTATATAGAGGATTTTGGATATCATCGGTGCAAATAGTGTCGGGTGTTTTTTACATAAGCACATATGAAGGTGTGCGTCATCTGTTAAACGATATGGGTGCTGGTCACCGAGTAAAGGCTTTAATAGGGGGAGGATGTGCTTCACTTGTAGGCCAGACAATTATAGTTCCCTTTGATGTGATATCTCAGCATGCTATGGTATTGGGGATGGCACATCATGCTGGCGCTAAAGGTGATATAAATCCTCTGGGAATACAAACAGGACCAGGCAGAAGTCGTCTTAACATTTCGCTTGACATTGCAAGAGAGATTTTGCGAAGGGATGGTTTTCGGGGATTTTACCGCGGCTACACCGCCAGCCTAATGGCCTATGTTCCAAACTCTGCAATGTGGTGGGCATTTTATCATCTGTACCAAGATGAACTTTGTCGAATTTGTCCTCCATGGGTTTCCCATTTACTGATACAATGCGTTGCTGGCAGTTTGGGTGGATTCACTACTACGATACTTACCAATCCTCTGGATATCGTTAGAGCTAGACTGCAGGTTCATCGACTTGACAGTATGAAAATAGCTTTTCAAGAGCTGTGGCGCGAGGAGAAACTTAATTGTTTCTTTAAGGGATTGTCGGCGCGTTTGGTACAGTCAGCTGCCTTCTCGTTTAGTATAATTTTAGGTTATGAAACTATTAAACGTATTGCAGTGGATGAGCAATACAAACATCAAATACGCTGGTAA	MNRTAITVASGVTSGSSNTLDAPYIRTIEWDMMDKTKFFPLSMLSSFSVRCCLFPLTVIKTQLQVQHRSDVYKGMFDCAYKIYSSEGIPGLYRGFWISSVQIVSGVFYISTYEGVRHLLNDMGAGHRVKALIGGGCASLVGQTIIVPFDVISQHAMVLGMAHHAGAKGDINPLGIQTGPGRSRLNISLDIAREILRRDGFRGFYRGYTASLMAYVPNSAMWWAFYHLYQDELCRICPPWVSHLLIQCVAGSLGGFTTTILTNPLDIVRARLQVHRLDSMKIAFQELWREEKLNCFFKGLSARLVQSAAFSFSIILGYETIKRIAVDEQYKHQIRW
LOC111690880	NC_060952	XP_023309231.1	solute carrier family 25 member 44	226.5	3.52	4.9	4.64	ATGAACCGCACAGCAATTACTGTGGCATCCGGTGTTACCAGTGGTTCCAGCAACACCTTAGATGCTCCATACATACGTACAATAGAATGGGATATGATGGATAAAACAAAATTTTTTCCACTTTCGATGTTGAGTTCGTTTTCCGTTCGTTGTTGTCTCTTTCCCTTAACAGTGATAAAGACCCAACTCCAAGTGCAGCACAGAAGTGATGTGTACAAGGGAATGTTTGACTGTGCTTACAAGATTTACAGCTCCGAAGGAATTCCGGGTTTATATAGAGGATTTTGGATATCATCGGTGCAAATAGTGTCGGGTGTTTTTTACATAAGCACATATGAAGGTGTGCGTCATCTGTTAAACGATATGGGTGCTGGTCACCGAGTAAAGGCTTTAATAGGGGGAGGATGTGCTTCACTTGTAGGCCAGACAATTATAGTTCCCTTTGATGTGATATCTCAGCATGCTATGGTATTGGGGATGGCACATCATGCTGGCGCTAAAGGTGATATAAATCCTCTGGGAATACAAACAGGACCAGGCAGAAGTCGTCTTAACATTTCGCTTGACATTGCAAGAGAGATTTTGCGAAGGGATGGTTTTCGGGGATTTTACCGCGGCTACACCGCCAGCCTAATGGCCTATGTTCCAAACTCTGCAATGTGGTGGGCATTTTATCATCTGTACCAAGATGAACTTTGTCGAATTTGTCCTCCATGGGTTTCCCATTTACTGATACAATGCGTTGCTGGCAGTTTGGGTGGATTCACTACTACGATACTTACCAATCCTCTGGATATCGTTAGAGCTAGACTGCAGGTTCATCGACTTGACAGTATGAAAATAGCTTTTCAAGAGCTGTGGCGCGAGGAGAAACTTAATTGTTTCTTTAAGGGATTGTCGGCGCGTTTGGTACAGTCAGCTGCCTTCTCGTTTAGTATAATTTTAGGTTATGAAACTATTAAACGTATTGCAGTGGATGAGCAATACAAACATCAAATACGCTGGTAA	MNRTAITVASGVTSGSSNTLDAPYIRTIEWDMMDKTKFFPLSMLSSFSVRCCLFPLTVIKTQLQVQHRSDVYKGMFDCAYKIYSSEGIPGLYRGFWISSVQIVSGVFYISTYEGVRHLLNDMGAGHRVKALIGGGCASLVGQTIIVPFDVISQHAMVLGMAHHAGAKGDINPLGIQTGPGRSRLNISLDIAREILRRDGFRGFYRGYTASLMAYVPNSAMWWAFYHLYQDELCRICPPWVSHLLIQCVAGSLGGFTTTILTNPLDIVRARLQVHRLDSMKIAFQELWREEKLNCFFKGLSARLVQSAAFSFSIILGYETIKRIAVDEQYKHQIRW
LOC111690878	NC_060952	XP_023309229.2	ribosomal RNA-processing protein 7 homolog A	504.5	9.95	12.02	13.1	ATGGTTGAAATCGATGGTTATAAAGTTGTTTCCCTGCGTTTATCACCCGATGTAGAGCACTGCCATAGCATCTATATGAAAGAACATTTCATACGACTAATGGATCCTAATAAACCTAAAGGGCGAACGTTGTTTTTGTTAAATATACCTCCCTATGTAACTGAAAAAAGTCTAGAGGAATTTTTCAACCGGACGAGCTCAGTGGTTTCTGTCACATTTGCTGAAAAACCAGGCAAAAATGAAACAGACAAATGGCTTAAAAATATTACCGAATTCAGCAATAAAGAAACACCCTTTAAATTTAAAGTAGCTTACGTAGTGTTTAAGACAACCAATAGCGTGAGGAGAGCTTTGCAAATTACCAGCATTGATTTATATGATGCCACCGGAGAATCAATAATTGACAGTGGCATGCAGTTGTGGCATTCGCAATACCAACATAAGCTGTTGGATGTTGCCAAGACTCAAAAGTACATAGATGAATATATGGCAGACTACGACGAAAGGGAAAGAGAAGCTGCTGTAGCTGCTAAAAACAGTGTAGCCGACGCCGACGGATGGGTAACTGTTGGAAAACAAGGTAGAAATTCAGGATTTGAACAGAAGGATACAGTCATTGGCAAGTTGGAAGAAAAAATTGAGCGCGGAAGAAAAAAAAAGGAATTAGCTAATTTTTACACGTTCCAAATTAGAGAATCCAAAATGAAAAACATAATTGAATTGAGAAAAAAATTCGATGATGATAAAAAGAAAATTGAGTCGTTAAAACAGACTCGAAGATTTAGACCATTTTAA	MVEIDGYKVVSLRLSPDVEHCHSIYMKEHFIRLMDPNKPKGRTLFLLNIPPYVTEKSLEEFFNRTSSVVSVTFAEKPGKNETDKWLKNITEFSNKETPFKFKVAYVVFKTTNSVRRALQITSIDLYDATGESIIDSGMQLWHSQYQHKLLDVAKTQKYIDEYMADYDEREREAAVAAKNSVADADGWVTVGKQGRNSGFEQKDTVIGKLEEKIERGRKKKELANFYTFQIRESKMKNIIELRKKFDDDKKKIESLKQTRRFRPF
LOC111690875	NC_060952	XP_023309226.2	valacyclovir hydrolase	1775	32.77	40.78	43.15	ATGTTTCTTCAAAGCTGCAGATTACTAACGTCTTTAAGACCACCTTTAGTCAGAAATATAACTAATCGTTGTTCCCATATGGAACGAAAGTTGAAAGTAAATGATATTGAAATTAACATTGTCGAAAGCGGCGTAGGAGAAAAAAGTGTTTTACTTCTACCGGGTGCTCTGGGATCTAGTTGGACTGATTTTAGGCCTCAAATAGAACAGCTTCCTAAACTATTGCCGAACCATACTATAATCGCATGGGACCCTCCTGGTTATGGCAAATCTATTCCCCCAAAAAGACAATGGGGGTTGGACTTTTTTCATAACGATGCACTATACGCAGTTAATCTAATGAAAGCACTGAATAGACCTAAATTTTCAATTGTCGGATGGAGTGATGGCGGAATAACTGGCTTAATTGCTGCTGGCCGCTATAGAGATAATGTAGAGAAATTAATAATTTGGGGTGCAGGAGCTTATTTGAATGCTGACGAAGTTAAAGCTTTAGAAAACATTCGAGACGTTAAAAAATGGTCAGCACGAATGCGCGAGCCAATGGAAGAAGTTTACGGTCCTGAACGTTTTGCTAAACTTTGGTCCGAATGGGTAGATGCAGTCGTACAGTTTTATACAAAACGTGACGGAGATTTTTGCAAACAAGAAGTTGCATTATTAAAAGCACCCACCTTCATTTTGCATGGTAAAAAAGATCCAATGATTGCTGCTGAACACATTCCTTATTTAAAGGAGCATATACAAGGAGTCAAATACTTTGAATTTCCAGATGGCAAACATAATATACATTTGAAATACGCTGACGAATTTAACAAAATGGTGGCTGATTTCATATTAGGAAATTAA	MFLQSCRLLTSLRPPLVRNITNRCSHMERKLKVNDIEINIVESGVGEKSVLLLPGALGSSWTDFRPQIEQLPKLLPNHTIIAWDPPGYGKSIPPKRQWGLDFFHNDALYAVNLMKALNRPKFSIVGWSDGGITGLIAAGRYRDNVEKLIIWGAGAYLNADEVKALENIRDVKKWSARMREPMEEVYGPERFAKLWSEWVDAVVQFYTKRDGDFCKQEVALLKAPTFILHGKKDPMIAAEHIPYLKEHIQGVKYFEFPDGKHNIHLKYADEFNKMVADFILGN
LOC111690867	NC_060953	XP_023309225.2	protein kinase C and casein kinase substrate in neurons protein 1 isoform X1	1507.33	15.23	23.23	20.06	ATGTTTTTGCTTAGTAGAGGCTTTGGGTGTTGCGGAATTTTTTTGTGTGATTTTTTTTATAAACGAAAAATGTCGCACCACAGCGATGATCAATTATTAGAAGCTGGCAGTGATTCCTTTTGGGAGCCTGGAAATTATAAAAGAACTACAAAACGCATAGAAGATGGCTATAAACTTTGTAACGACTTGCAACAATTAATACAAGAGAGAGCAGATATTGAAAAATCCTATGCAAAAAGCTTACGAGCATGGTCGAAAAAATGGGGTGAACTGATAGAAAAAGGTCCAGAATATGGTACTACGGAGGCTGCCTGGAAGGGCGTTCTTACCGAATCAGAACGCATTTCAGATGTACATATGAAAATTAAAGAAAATCTTTGCAGTGACGTAAGTTCACAAATAAAATCATGGCAAAAGGACAACTATCACCACACTCTAATGCAAATCAAAGAGCGCAAAGATATGGAAGATCTATTTAAGAAGGCTCAAAAATCGTGGGCTAAACTACTGGCTAAAGTTGAAAAAGCCAAGGCTGAATATCATGCTGCTTGCAAGACAGAAAAAAGTGCCACGAATCAAGAACGTAATGCCACCGCCGATAGTTCATTATCACCCGATCAGGTAAAGAAGATGCATGATCGTGTACAGAAAACTAAGGATCAAGTGCAAAAGTGTCGTGAAAAATATGAACAAGCCATTGCTGAAATAACCAAATATAATTCTGTGTACATAGAGGATATGACTTCGGTATTCGAAAAGTGCCAAACAATGGAAAAGACACGTTTGCAATTCTTTAAAGAAGTTTTATTTAACTTACATGCTGTTCTTGATCTTACAAAGGTACCAAGCTTACCGCAAATTTACGAAGAGTTTTATCATACTATAAACAATGCCGATCATCAAAAGGACTTGAAGTGGTGGTCAAACAATCATGGTGTTAACATGGCTATGAATTGGCCCGCATTTGTGGAATATACAGAAGAATTCCGCGATATAGCTAAGGGAAGCAAGTCTAAAGAGGCATTACCAGCAGCCCCTATAACATTGATTAACCAAAGGCCTGTTAATGAAGATTTGCATGAATATTCGGGTTCATCTAGTTTGAAGAAATCAAATAATACGTCTTCTACATTGAAATCGACTGGAAAACAACAGCAGCCAGACTCTTCAGCTACCTCTCCCACATCAATAGCAGCAACCACAACAGCGTCGTCAGTGGGGCCTACAACGACAAGTAAAACTAATACAAATGCCCATAATCGTAATTCAAGCGTAACTAATGGCAAATCAAATTCTACTGAAGCAAATCCCTTCGAAGAGGAAGAAGAATGGGACGAGGGTGACAATGTTTTAGTGGATAATGGTGAACCTGGTGTTCCCGTTAAGGCGTTATACGATTACGAAGGAGCTGAAAGTGATGAATTAACATTTAAGCAAGGAGATGTTTTTGAGAAATTAGAAGATGAAGACGAACAAGGTTGGTGTAAGGGACGTATGAATGGCCGGGTTGGCTTGTATCCCGCCAATTATGTTGAGCTTATACACGCGTAA	MFLLSRGFGCCGIFLCDFFYKRKMSHHSDDQLLEAGSDSFWEPGNYKRTTKRIEDGYKLCNDLQQLIQERADIEKSYAKSLRAWSKKWGELIEKGPEYGTTEAAWKGVLTESERISDVHMKIKENLCSDVSSQIKSWQKDNYHHTLMQIKERKDMEDLFKKAQKSWAKLLAKVEKAKAEYHAACKTEKSATNQERNATADSSLSPDQVKKMHDRVQKTKDQVQKCREKYEQAIAEITKYNSVYIEDMTSVFEKCQTMEKTRLQFFKEVLFNLHAVLDLTKVPSLPQIYEEFYHTINNADHQKDLKWWSNNHGVNMAMNWPAFVEYTEEFRDIAKGSKSKEALPAAPITLINQRPVNEDLHEYSGSSSLKKSNNTSSTLKSTGKQQQPDSSATSPTSIAATTTASSVGPTTTSKTNTNAHNRNSSVTNGKSNSTEANPFEEEEEWDEGDNVLVDNGEPGVPVKALYDYEGAESDELTFKQGDVFEKLEDEDEQGWCKGRMNGRVGLYPANYVELIHA
LOC111690874	NC_060952	XP_023309223.2	glycine dehydrogenase (decarboxylating), mitochondrial	11630	60.82	76.87	80.08	ATGTATCGAATACCAAAATATTTCCCACAAGGTATTGCATCCATTGCCAAAGAGTCAAATCGTTTAGTTAAAAATGGTTATTTTAATCAATTACCACGTTATTTGGCTACAACATCTGTTGGAGATGTTCTATTTCCTAATAAGTCAGATTTTCCAAGCCGTCATATTGGTCCACGAAAGACTGATGTTGTGTCAATGCTGGATAGTTTAGGATTCAAGTCACTGGCAGAGCTTACAGAACGGGCCGTACCAAAGGAAATACAATTAAATCGAGATTTGAATTTGGACAAACCATTAAATGAGCATGAGCTTATTGTTCGTATACGGAATATAGCGAAAATGAATAAGATTTGGCGTTCTTATATCGGAATGGGCTACCATAATTGCCATGTGCCTCATACAATATTACGTAATATTTTTGAGAACCCCGGCTGGACAACTCAGTATACTCCATATCAACCCGAAATAGCACAAGGTCGTCTAGAATCGTTGTTAAATTATCAAACACTTGTATCTGAGATGACGGGCCTAGATGTAGCAAATGCTTCGCTTCTGGATGAGGGTACAGCAGCCGCTGAAGCCATGTGCTTATGTACCCGGCACAATAAGCGCAAAAAGCTTTTCCTTTCAAACAAAATTCACCCACAAACTCTGTCTGTGGTAAAAACAAGAGCCGATGCTCTAGAACTTGAGATTGAAATTGGCTCTATTAGCTCTGCAAATCTAGCAAGCAGGGAATATTCTGGTATACTTTTGCAGTATCCTGACACATATGGCGATGTCAAGGATTTCGAAGACATTGCTACTTTGGCCCGTAAAAATGGTACTTTAGTTGTGGTCGCCACTGATTTGTTGGCACTGACGCTTTTGCGACCACCTGCTGAGTTTGGTGCTGATATGGCAGTCGGTACCTCGCAGCGCCTCGGTGTTCCTCTTGGTTATGGTGGTCCTCACGCTGGCTTTTTTGCATGCAAGCAAAGTTTGGTTCGTTTGATGCCAGGTCGAATGATAGGTGTAACCCGAGATATGGATGGTAATGATGCCTATCGCCTTGCATTACAAACCCGTGAACAACATATTCGAAGAGATAAAGCCACAAGTAATATTTGTACCGCCCAAGCTTTACTTGCTAATATGTCAGCGATGTATGCAATCTATCATGGCCCCGAAGGACTTAAAGACATTGCTAACCGAATTCATCATTTTGCATTAGCCTTACAGACGGGACTAAGTGATGCAGGACATGTCGTTAACAACAAGTACTTCTTCGATACATTACACATACAGCCATGCAATGGCCTTACCACAGAAGATGTAAAATCTCGAGCAGAAACAAAACAAATTAACTTCCGTTACTTTGCAGATGGAACAATCGGGGTTGCTTTAGACGAAACTGTTGGACCGAAAGATATCGATGATATACTTTGGATCTTTAAGTGCAAAAATCTTGATGAGGTTTTATCACAAAGTGATATTCTTAAAAATTCAATTGAAAATTCCAAGTTCTATAGAACATCACCGTTTTTAACCCACCCGATTTTCAGTTCGTATCATAGTGAGTCACGCATGGTTCGTTATATGAAGAAGCTGGAAAATAAAGATGTATCATTGGTTCACTCAATGATACCATTGGGATCGTGCACAATGAAGCTAAATTCGACAACAGAGATGATGCCATGCTCTTTCCGACACTTTACTGACATTCACCCATTTGCGCCGATAGATCAAGCTCAAGGCTATCATCGTATGTTCGAAGAGTTGGAACGTGATCTTTGTGAGATCACAGGTTACGATAAAATATCCTTCCAGCCGAATTCAGGAGCACAGGGTGAATATGCTGGTCTAAGAGCTATACGCAGCTACCACGAACACCGCAATGAGGGTCACCGCAATATTTGCCTAATTCCAATTTCAGCTCATGGAACCAATCCTGCATCAGCTCAGATGGCCGGAATGAAAGTTGAGCCTATTCGTATTCTAGCAGATGGAAGCATTGATATGGCGCATTTGCGTGATAAGGCATCTGAGCACGCTCGTAATCTATCATGTCTTATGATCACATATCCCTCAACTATGGGCGTATTCGAGGAAACCGTGGCCGACATTTGCGATTTAATTCATAGACATGGGGGCCAAGTGTATCTTGATGGCGCCAATATGAATGCCCAAGTGGGCCTATGTCGCCCCGGTGATTATGGAAGTGATGTTTCCCACTTAAATCTGCACAAAACTTTCTGTATTCCACATGGTGGTGGTGGTCCAGGAATGGGTCCAATTGGAGTTAAGTCACATCTTGCCCCTTATTTACCAGGTCATCCTGTCATTAGCCCACTCGAAAGTGATGACAACAGTTTTGGCGTTGTATCCGCTGCACCCTTTGGAAGCTCTGCCATTTTACCAATATCATGGTCGTACATTAAACTAATGGGTAGTCGAGGACTAAAGAGGGCCACACAGGTTGCTATTTTGAATGCCAATTACATGTCCAAGAAACTAGAGCAACACTATAAAACGCTTTACAAAGACCCCAAAAACGGTCTTGTCGCTCATGAGTTCATATTGGATATAAGAGATCTTAAGAAGACCGCAAATATAGAAGCCGTCGATGTGGCGAAACGTTTAATGGACTATGGATTCCACGCTCCTACAATGTCATGGCCCGTCGCGGGCACCCTTATGATCGAGCCCACAGAATCGGAAGATAAAGAGGAATTAGATCGCTTTTGTGAGGCAATGATTTCTATACGTGGAGAAATTGCCGAAATTGAAGCTGGACGTATGGATAGAAATATAAATCCCTTAAAAATGGCACCCCACACCCAATCACAGGTCATCTCCGAGAGCTGGAATAGACCATACAGTCGAGAATTAGCAGCATTCCCAGCCTTATTTATTAAACCTGAATCAAAAATTTGGCCTACCGTTGGGCGCATTGATGATGCATATGGCGATAAACATCTCGTCTGTACATGTCCACCAATTTTACCCGATCTTTAG	MYRIPKYFPQGIASIAKESNRLVKNGYFNQLPRYLATTSVGDVLFPNKSDFPSRHIGPRKTDVVSMLDSLGFKSLAELTERAVPKEIQLNRDLNLDKPLNEHELIVRIRNIAKMNKIWRSYIGMGYHNCHVPHTILRNIFENPGWTTQYTPYQPEIAQGRLESLLNYQTLVSEMTGLDVANASLLDEGTAAAEAMCLCTRHNKRKKLFLSNKIHPQTLSVVKTRADALELEIEIGSISSANLASREYSGILLQYPDTYGDVKDFEDIATLARKNGTLVVVATDLLALTLLRPPAEFGADMAVGTSQRLGVPLGYGGPHAGFFACKQSLVRLMPGRMIGVTRDMDGNDAYRLALQTREQHIRRDKATSNICTAQALLANMSAMYAIYHGPEGLKDIANRIHHFALALQTGLSDAGHVVNNKYFFDTLHIQPCNGLTTEDVKSRAETKQINFRYFADGTIGVALDETVGPKDIDDILWIFKCKNLDEVLSQSDILKNSIENSKFYRTSPFLTHPIFSSYHSESRMVRYMKKLENKDVSLVHSMIPLGSCTMKLNSTTEMMPCSFRHFTDIHPFAPIDQAQGYHRMFEELERDLCEITGYDKISFQPNSGAQGEYAGLRAIRSYHEHRNEGHRNICLIPISAHGTNPASAQMAGMKVEPIRILADGSIDMAHLRDKASEHARNLSCLMITYPSTMGVFEETVADICDLIHRHGGQVYLDGANMNAQVGLCRPGDYGSDVSHLNLHKTFCIPHGGGGPGMGPIGVKSHLAPYLPGHPVISPLESDDNSFGVVSAAPFGSSAILPISWSYIKLMGSRGLKRATQVAILNANYMSKKLEQHYKTLYKDPKNGLVAHEFILDIRDLKKTANIEAVDVAKRLMDYGFHAPTMSWPVAGTLMIEPTESEDKEELDRFCEAMISIRGEIAEIEAGRMDRNINPLKMAPHTQSQVISESWNRPYSRELAAFPALFIKPESKIWPTVGRIDDAYGDKHLVCTCPPILPDL
LOC111690873	NC_060952	XP_023309222.2	zinc finger C2HC domain-containing protein 1C isoform X2	413.33	4.74	6.82	6.24	ATGGCGTCACAAGGTGTAACAGCCAACTCACGACTGGCTGAAATGCAGATGAAATTCCAAAAGAAACAAATGTTGGAACGCGAGCAAAAAAAACTGGCATTGACGGGAGGAGATATTTCTCAAGCATCGAAAACAACCATTGGTAACGGGAAGGTTCGTCAAATGTTTGATGACCGTAGGCGTGGTGTTGGAATAGATCGCAGTCATCCTCTGCGACCAATTGCGACATCCCCTACTTCAACATCTTTAACAACTAGAAATGTAACACAACAGCCAGCCAGCAATAAACGTCCAGTGGGTGGAGCAAATGTCTCTAGACGCGTAATTACGAATAGCACATTAATGCAAAGTACTACATCTTCTACATACAGCGATAAAAATGTATCCAATGGCAATAACAATATATTTAATAACAATCTCGATGAACTTGATAATATTGACAACGAAACATTTCCTAAGGAGTTTTCATCGCTGAGTTTAAATAACACGCATACAATGGGCTCACGTGTCACAGATGACCGAGATTTGGATAATAATAGTAATGAAGAAAACGATATTTTGGGCGGTACTGTTGTAATTAGCAAGAGAACAAGTCCGACATCAAATGGTATTAAATTAAATCCTGTGATTACAAAAAAATCACCAATTTCAACGGCTACAAAAACGACAAGCAGAACACCGAGTACTAGCAGTAGAGCATTTACACTTTCTAAGACTACCACCAACTCTTTGAAGTCGCCAGTGGTGAAATCACCAACAATGCCATCATCAACAGCTAAAAATGTCAAGACAAATGTAAACAAAACGAACAGCACTAAACCAGCAACATTCGTATTGTCGGTTAAGCCGCCACCCAGAATAAGCACTCCTCCACCAGGCATGGCGGCCTGTCAGTATTGTCAACGTAACTTCAATGAGGATCGTTTGGATAAACATGAGAATGTTTGTAAAAAGATGACGACTAAAAAACGTAAAATATTTGATGCTTCCAAACATAGGGTCAAGGGTACCGAAGCTGAGAAATATATAAAAAAAGGTAAAGTTTCAAGCACAAGCGGCTCAAAAACCGTAACGGCCGCAATTAAAAAGACTCAAGAACCAACCAACTGTGGAGAAAAGAAAAGCAGTTGGAGAAAAAAACATGAAGAGTTTATAGCAGCCATAAGAGAAGCTAAGAAGGTTCAAGCTTACCTAGCCAAAGGCGGAAAATTAAGTGATTTACCACCTCCTCCGCCGTCTGAAAATCCCGATTACATACAATGTCCCCACTGTAGTAGACGTTTTAATCAAGCGGCTGCTGAACGTCACATCCCAAAGTGCGCCAATATGCAGCATAATAAGCCGAAACCCGTAAAAAAGCGTGTTTAA	MASQGVTANSRLAEMQMKFQKKQMLEREQKKLALTGGDISQASKTTIGNGKVRQMFDDRRRGVGIDRSHPLRPIATSPTSTSLTTRNVTQQPASNKRPVGGANVSRRVITNSTLMQSTTSSTYSDKNVSNGNNNIFNNNLDELDNIDNETFPKEFSSLSLNNTHTMGSRVTDDRDLDNNSNEENDILGGTVVISKRTSPTSNGIKLNPVITKKSPISTATKTTSRTPSTSSRAFTLSKTTTNSLKSPVVKSPTMPSSTAKNVKTNVNKTNSTKPATFVLSVKPPPRISTPPPGMAACQYCQRNFNEDRLDKHENVCKKMTTKKRKIFDASKHRVKGTEAEKYIKKGKVSSTSGSKTVTAAIKKTQEPTNCGEKKSSWRKKHEEFIAAIREAKKVQAYLAKGGKLSDLPPPPPSENPDYIQCPHCSRRFNQAAAERHIPKCANMQHNKPKPVKKRV
LOC111690873	NC_060952	XP_023309221.2	zinc finger C2HC domain-containing protein 1C isoform X2	413.33	4.74	6.82	6.24	ATGGCGTCACAAGGTGTAACAGCCAACTCACGACTGGCTGAAATGCAGATGAAATTCCAAAAGAAACAAATGTTGGAACGCGAGCAAAAAAAACTGGCATTGACGGGAGGAGATATTTCTCAAGCATCGAAAACAACCATTGGTAACGGGAAGGTTCGTCAAATGTTTGATGACCGTAGGCGTGGTGTTGGAATAGATCGCAGTCATCCTCTGCGACCAATTGCGACATCCCCTACTTCAACATCTTTAACAACTAGAAATGTAACACAACAGCCAGCCAGCAATAAACGTCCAGTGGGTGGAGCAAATGTCTCTAGACGCGTAATTACGAATAGCACATTAATGCAAAGTACTACATCTTCTACATACAGCGATAAAAATGTATCCAATGGCAATAACAATATATTTAATAACAATCTCGATGAACTTGATAATATTGACAACGAAACATTTCCTAAGGAGTTTTCATCGCTGAGTTTAAATAACACGCATACAATGGGCTCACGTGTCACAGATGACCGAGATTTGGATAATAATAGTAATGAAGAAAACGATATTTTGGGCGGTACTGTTGTAATTAGCAAGAGAACAAGTCCGACATCAAATGGTATTAAATTAAATCCTGTGATTACAAAAAAATCACCAATTTCAACGGCTACAAAAACGACAAGCAGAACACCGAGTACTAGCAGTAGAGCATTTACACTTTCTAAGACTACCACCAACTCTTTGAAGTCGCCAGTGGTGAAATCACCAACAATGCCATCATCAACAGCTAAAAATGTCAAGACAAATGTAAACAAAACGAACAGCACTAAACCAGCAACATTCGTATTGTCGGTTAAGCCGCCACCCAGAATAAGCACTCCTCCACCAGGCATGGCGGCCTGTCAGTATTGTCAACGTAACTTCAATGAGGATCGTTTGGATAAACATGAGAATGTTTGTAAAAAGATGACGACTAAAAAACGTAAAATATTTGATGCTTCCAAACATAGGGTCAAGGGTACCGAAGCTGAGAAATATATAAAAAAAGGTAAAGTTTCAAGCACAAGCGGCTCAAAAACCGTAACGGCCGCAATTAAAAAGACTCAAGAACCAACCAACTGTGGAGAAAAGAAAAGCAGTTGGAGAAAAAAACATGAAGAGTTTATAGCAGCCATAAGAGAAGCTAAGAAGGTTCAAGCTTACCTAGCCAAAGGCGGAAAATTAAGTGATTTACCACCTCCTCCGCCGTCTGAAAATCCCGATTACATACAATGTCCCCACTGTAGTAGACGTTTTAATCAAGCGGCTGCTGAACGTCACATCCCAAAGTGCGCCAATATGCAGCATAATAAGCCGAAACCCGTAAAAAAGCGTGTTTAA	MASQGVTANSRLAEMQMKFQKKQMLEREQKKLALTGGDISQASKTTIGNGKVRQMFDDRRRGVGIDRSHPLRPIATSPTSTSLTTRNVTQQPASNKRPVGGANVSRRVITNSTLMQSTTSSTYSDKNVSNGNNNIFNNNLDELDNIDNETFPKEFSSLSLNNTHTMGSRVTDDRDLDNNSNEENDILGGTVVISKRTSPTSNGIKLNPVITKKSPISTATKTTSRTPSTSSRAFTLSKTTTNSLKSPVVKSPTMPSSTAKNVKTNVNKTNSTKPATFVLSVKPPPRISTPPPGMAACQYCQRNFNEDRLDKHENVCKKMTTKKRKIFDASKHRVKGTEAEKYIKKGKVSSTSGSKTVTAAIKKTQEPTNCGEKKSSWRKKHEEFIAAIREAKKVQAYLAKGGKLSDLPPPPPSENPDYIQCPHCSRRFNQAAAERHIPKCANMQHNKPKPVKKRV
LOC111690872	NC_060952	XP_023309220.2	THO complex subunit 1	399	2.95	3.79	3.89	ATGAGTAAAGTTTTAGAAAAGACTACTGATTTCTCTGGATTGCATGCTGCATTTACGGAAGCTTTAAAGAAGGCCTTTGAAGAAGCTGATGTTAAGATTTTAAGAAAATCATATGATAGTTTCTCGTACAACTCTGATCATGACAAGAAGCCACCTATGGATCAAGCTTTTAGAGAACTATTGATATTCAAAATGAGCAATGACGTTCAGTTGATTGGAAAATTGGTGAAGCTTTCTGTAGCCGCTGTAAGGGCTGAAATTGTGTCTGTAACAATTCCGGTGGTATTATTGGGTGACATTTTTGAAACAGTCACGTTGGACAAATGTGAGAAAATCTTTAATTACGTTGAAGAAATGGTTGAGGTGTGGAAAGAGGAAATATTTTTTTCCTCTTGTAAGAACAACATATTGCGAATGTGCAATGACCTATTGAGACGACTTAGTCGTGCTCAGAACACGGTGTTCTGCGGACGAATTTTATTATTTTTGTCGAAATTCTTCCCATTTTCCGAAAGATCTGGTCTGAATATTGTTTCTGAATTTAATTTGGAAAATGTAACAGATTATGGTGTAGATGGAAAAGATTTAGACGACACATTGGAGGACATTGAGGATATTCCTATCAAAATAGATTACAATTTGTATTGTAAATTTTGGTCTCTTCAGGATTTTTTCCGCAATCCAAACCAGTGCTACAGCAAAGCGTCTTGGAAAATGTTTCAAACTCATGCTACCACAGTCCTGGAATCTTTTTCCAGCTTCAAACTTGAAGATACTCGGTCCAATTCCTCACAAGAAGATAGCAGCGATGATAGTGAGAAAATGGACTTGGATGATATATATAGTAATGATTTCAAAACTGGTATCGTCGAAGTTGTCCAAAAAGTCGACAATTTCTTTGCTAAATTTTTAACAAATCCAAAACTATTGGCCTTACAACTTTCTGATGCAAATTTCCGACGTGCGGTTTTAGTACAGTTTCTAATTCTATTTCAGTATTTGCAGCTTACAGTAAAATTTAAATCGGAATCAAATACTTTAACCCCTACACAAACGGAATTTATCAAAGAAACGGAAACCAAAGTGTATCAGCTGTTGGATGAAACACCTCCCAATGGTAAACGTTTTGCACGCACTGTTAAACATATGTTGACTCGTGAGGAGATGTGGAACAATTGGAAAAATGAAGGATGTAAAGAATTTAAAAAACCAGAAGACTCTTTAGTGGAAGACAGCCAACCACCGGCTAAAAAGGAACGAAAAACGTTGGGTGATTGCTTGAAAGAGGCCAACGCACAATCAAAGTTTTTCCTGGGCAATGATGTCTTAACACGTCTGTGGAACTACTCACCTGATAATTTGCAAGCATGTAAAAGTGAAGAACGAAACTTTCTTCCTCAAGTTGAAACATATTTAGAGAGTTCACGAGATAAAAATGACACATCTTTCGAATGGCGTGCTCTACGCTTGCTTGCACGACAATCGCCGCACTTTTTTACATTCATCAATTCGCCATCCTATAAAATTTCTGACTACTTAGAAGCAGTCCGAAAACGCTTAACTAAGGAACGATTAGATGCTGCTAAACAAGCCGCAGCTAATGCTAATGGTTCGAACCTAGAGAATACACCAACGATGTCGGAATCACATGAACAAGAAACCGTTGCCTTACAGGAACAGGAAAACGATCACGATGGAAACGATGAAGGTGTTCTGGGAGAGGAGGAAGAAACAAATGATTTGGACAAGCCAGAAGAGGACAACAACGGACATTCCAATTTAGTTACAGCATCGAAAGAACAAATAGAGGAATTAGCACCATTAATTGGTGACGATTGGAAAAAATTGGGCAAAAAATTGGGTTATACAGCTGACGAGCTCTTATATTTCGAAACAGAACACACTGAACGAGATGGTGGCTGTGTAGCTATGCTTGTTAATTGGTTTGCTGATGATGACGATGCAAGTCTAGACAATTTAGCATACACCATGGAGGGTCTCGAAATAAATACTGCTGCTAAAGCTGTAAAAGCACTAATTGAACGTTTATCTAATAAGGTACCTTCTTTTAAAGACGACGGAGATGACGTGGACATTAAAATGGAAACAACAGATTAA	MSKVLEKTTDFSGLHAAFTEALKKAFEEADVKILRKSYDSFSYNSDHDKKPPMDQAFRELLIFKMSNDVQLIGKLVKLSVAAVRAEIVSVTIPVVLLGDIFETVTLDKCEKIFNYVEEMVEVWKEEIFFSSCKNNILRMCNDLLRRLSRAQNTVFCGRILLFLSKFFPFSERSGLNIVSEFNLENVTDYGVDGKDLDDTLEDIEDIPIKIDYNLYCKFWSLQDFFRNPNQCYSKASWKMFQTHATTVLESFSSFKLEDTRSNSSQEDSSDDSEKMDLDDIYSNDFKTGIVEVVQKVDNFFAKFLTNPKLLALQLSDANFRRAVLVQFLILFQYLQLTVKFKSESNTLTPTQTEFIKETETKVYQLLDETPPNGKRFARTVKHMLTREEMWNNWKNEGCKEFKKPEDSLVEDSQPPAKKERKTLGDCLKEANAQSKFFLGNDVLTRLWNYSPDNLQACKSEERNFLPQVETYLESSRDKNDTSFEWRALRLLARQSPHFFTFINSPSYKISDYLEAVRKRLTKERLDAAKQAAANANGSNLENTPTMSESHEQETVALQEQENDHDGNDEGVLGEEEETNDLDKPEEDNNGHSNLVTASKEQIEELAPLIGDDWKKLGKKLGYTADELLYFETEHTERDGGCVAMLVNWFADDDDASLDNLAYTMEGLEINTAAKAVKALIERLSNKVPSFKDDGDDVDIKMETTD
LOC111690871	NC_060952	XP_023309219.1	AP-2 complex subunit mu	2968	35.4	46.7	46.61	ATGATCGGTGGTTTGTTTGTATACAACCACAAAGGCGAAGTTCTAATTAGTCGGGTCTATCGAGATGATATCGGCCGCAATGCAGTGGATGCGTTCCGAGTCAACGTCATCCACGCTCGACAGCAAGTACGATCTCCAGTAACTAATATAGCTAGGACAAGTTTTTTCCATATAAAGCGTGCCAATATTTGGTTGGCTGCTGTGACCAAACAAAATGTAAATGCGGCCATGGTTTTTGAATTTTTGCTAAAGATCATTGAGGTCATGCAATCGTATTTTGGTAAAATTTCGGAGGAAAATATAAAGAACAACTTTGTTCTAATTTACGAGTTGCTAGATGAAATTCTTGATTTTGGATACCCTCAAAATACGGATTCCGGTACTTTAAAAACATTTATTACTCAACAAGGCATTAAGTCGGCAACAAAAGAAGAGCAGATGCAAATAACTTCTCAAGTCACTGGACAGATTGGCTGGCGACGTGAAGGCATAAAATATCGTCGCAATGAACTCTTTTTAGATGTTTTGGAATACGTCAACTTGCTTATGAGCCCTCAAGGCCAAGTATTGTCTGCTCATGTAGCTGGCCGCGTTGTTATGAAGTCTTATTTATCAGGCATGCCGGAATGTAAATTTGGCATTAACGACAAAATTGTAATGGAATCGAGAGGACGTGGACTATCTGGAAATTCTGAAGCCGAAACATCTCGTTCTGGTAAACCAGTTGTCGTAATTGACGATTGTCAATTCCATCAGTGTGTTAAATTGAGTAAATTTGAAACAGAACACTCCATAAGTTTTATACCGCCGGACGGTGAATTCGAATTGATGCGTTATCGTACAACAAAAGATATATCGTTACCATTCCGCGTTATACCACTAGTTCGAGAAGTGGGACGTACTAAAATGGAAGTTAAAGTTGTTTTGAAGTCGAACTTTAAGCCTTCGCTTTTAGGACAGAAAATTGAAGTAAAAATTCCAACGCCCCTTAATACATCTGGAGTTCAATTGATTTGTCTGAAAGGAAAAGCTAAATACAAGGCATCTGAAAATGCCATTGTATGGAAGATCAAACGCATGGCAGGCATGAAAGAAACCCAATTGTCGGCTGAAATTGAACTTCTTGAAACAGACACTAAAAAGAAATGGACTCGACCACCAATTTCAATGAACTTTGAAGTCCCATTTGCTCCGTCTGGATTCAAAGTTCGTTACCTAAAGGTATTTGAGCCCAAATTGAATTACTCTGACCACGATGTTGTAAAATGGGTTCGTTATATCGGACGTAGTGGTCTTTACGAAACACGTTGTTAA	MIGGLFVYNHKGEVLISRVYRDDIGRNAVDAFRVNVIHARQQVRSPVTNIARTSFFHIKRANIWLAAVTKQNVNAAMVFEFLLKIIEVMQSYFGKISEENIKNNFVLIYELLDEILDFGYPQNTDSGTLKTFITQQGIKSATKEEQMQITSQVTGQIGWRREGIKYRRNELFLDVLEYVNLLMSPQGQVLSAHVAGRVVMKSYLSGMPECKFGINDKIVMESRGRGLSGNSEAETSRSGKPVVVIDDCQFHQCVKLSKFETEHSISFIPPDGEFELMRYRTTKDISLPFRVIPLVREVGRTKMEVKVVLKSNFKPSLLGQKIEVKIPTPLNTSGVQLICLKGKAKYKASENAIVWKIKRMAGMKETQLSAEIELLETDTKKKWTRPPISMNFEVPFAPSGFKVRYLKVFEPKLNYSDHDVVKWVRYIGRSGLYETRC
LOC111690870	NC_060952	XP_023309218.2	multiple coagulation factor deficiency protein 2homolog	11	0.34	0.64	0.45	ATGTGCAAAATGTTAAATTTTATTAATTTTATAATATGTGTCGCAACGTTTAGTCAAACTATTACTTCGAGTCTAGCAATAAAACGAGGCCCACATCACCCGCGAAGTGAACAATCAAAGACTCGAAAAGTTGACCAACATTTAACGCATGAAGAGCATCACATCGAGGATGATTTAAAAGAAATGGGAATCAGTGCGAATTTGGATGAAATGTCGGAGGAAGAAAAAAACTTTTATTATTTTAAGATCCACGACAGTGACAATAACAATGCACTAGATGGTTTAGAGATGCTACAGGCAGCAATACATCAAGATGAAAATTTCAAAAAACTAGATCGTGATAATTACCTTCATAACGCCAATGAAGAACTAGATCACATTATAGAGGTTATTGATGAATTTCTTCAACTTGCTGATGCTAATAAGGATGGATTACTACATTATCCCGAATATGTGAAAGCTGTGACTGGATCAACTGATGATGAAACACAATTGAATAATGTTTAA	MCKMLNFINFIICVATFSQTITSSLAIKRGPHHPRSEQSKTRKVDQHLTHEEHHIEDDLKEMGISANLDEMSEEEKNFYYFKIHDSDNNNALDGLEMLQAAIHQDENFKKLDRDNYLHNANEELDHIIEVIDEFLQLADANKDGLLHYPEYVKAVTGSTDDETQLNNV
LOC111690867	NC_060953	XP_023309215.1	protein kinase C and casein kinase substrate in neurons protein 1 isoform X2	1468.33	15.53	23.52	20.45	ATGTCGCACCACAGCGATGATCAATTATTAGAAGCTGGCAGTGATTCCTTTTGGGAGCCTGGAAATTATAAAAGAACTACAAAACGCATAGAAGATGGCTATAAACTTTGTAACGACTTGCAACAATTAATACAAGAGAGAGCAGATATTGAAAAATCCTATGCAAAAAGCTTACGAGCATGGTCGAAAAAATGGGGTGAACTGATAGAAAAAGGTCCAGAATATGGTACTACGGAGGCTGCCTGGAAGGGCGTTCTTACCGAATCAGAACGCATTTCAGATGTACATATGAAAATTAAAGAAAATCTTTGCAGTGACGTAAGTTCACAAATAAAATCATGGCAAAAGGACAACTATCACCACACTCTAATGCAAATCAAAGAGCGCAAAGATATGGAAGATCTATTTAAGAAGGCTCAAAAATCGTGGGCTAAACTACTGGCTAAAGTTGAAAAAGCCAAGGCTGAATATCATGCTGCTTGCAAGACAGAAAAAAGTGCCACGAATCAAGAACGTAATGCCACCGCCGATAGTTCATTATCACCCGATCAGGTAAAGAAGATGCATGATCGTGTACAGAAAACTAAGGATCAAGTGCAAAAGTGTCGTGAAAAATATGAACAAGCCATTGCTGAAATAACCAAATATAATTCTGTGTACATAGAGGATATGACTTCGGTATTCGAAAAGTGCCAAACAATGGAAAAGACACGTTTGCAATTCTTTAAAGAAGTTTTATTTAACTTACATGCTGTTCTTGATCTTACAAAGGTACCAAGCTTACCGCAAATTTACGAAGAGTTTTATCATACTATAAACAATGCCGATCATCAAAAGGACTTGAAGTGGTGGTCAAACAATCATGGTGTTAACATGGCTATGAATTGGCCCGCATTTGTGGAATATACAGAAGAATTCCGCGATATAGCTAAGGGAAGCAAGTCTAAAGAGGCATTACCAGCAGCCCCTATAACATTGATTAACCAAAGGCCTGTTAATGAAGATTTGCATGAATATTCGGGTTCATCTAGTTTGAAGAAATCAAATAATACGTCTTCTACATTGAAATCGACTGGAAAACAACAGCAGCCAGACTCTTCAGCTACCTCTCCCACATCAATAGCAGCAACCACAACAGCGTCGTCAGTGGGGCCTACAACGACAAGTAAAACTAATACAAATGCCCATAATCGTAATTCAAGCGTAACTAATGGCAAATCAAATTCTACTGAAGCAAATCCCTTCGAAGAGGAAGAAGAATGGGACGAGGGTGACAATGTTTTAGTGGATAATGGTGAACCTGGTGTTCCCGTTAAGGCGTTATACGATTACGAAGGAGCTGAAAGTGATGAATTAACATTTAAGCAAGGAGATGTTTTTGAGAAATTAGAAGATGAAGACGAACAAGGTTGGTGTAAGGGACGTATGAATGGCCGGGTTGGCTTGTATCCCGCCAATTATGTTGAGCTTATACACGCGTAA	MSHHSDDQLLEAGSDSFWEPGNYKRTTKRIEDGYKLCNDLQQLIQERADIEKSYAKSLRAWSKKWGELIEKGPEYGTTEAAWKGVLTESERISDVHMKIKENLCSDVSSQIKSWQKDNYHHTLMQIKERKDMEDLFKKAQKSWAKLLAKVEKAKAEYHAACKTEKSATNQERNATADSSLSPDQVKKMHDRVQKTKDQVQKCREKYEQAIAEITKYNSVYIEDMTSVFEKCQTMEKTRLQFFKEVLFNLHAVLDLTKVPSLPQIYEEFYHTINNADHQKDLKWWSNNHGVNMAMNWPAFVEYTEEFRDIAKGSKSKEALPAAPITLINQRPVNEDLHEYSGSSSLKKSNNTSSTLKSTGKQQQPDSSATSPTSIAATTTASSVGPTTTSKTNTNAHNRNSSVTNGKSNSTEANPFEEEEEWDEGDNVLVDNGEPGVPVKALYDYEGAESDELTFKQGDVFEKLEDEDEQGWCKGRMNGRVGLYPANYVELIHA
LOC111690864	NC_060953	XP_023309208.2	probable serine hydrolase	22	0.37	0.42	0.49	ATGTTAAGCAATGAAGATATACTCATCAGTGTCCCCTGGGGCCATATAGCTGGACGTTGGTATGGAAATCGCAGTGTAAGACCCATACTAGCTTTACATGGTTGGCAAGATAATTTAGGAACCTGGGATAGACTTATTCCCCTATTACCCCAGCATATAGGAATATTGTGTGTAGATTTTCCTGGTCATGGTAGATCCTCCAAATATCCGAATGGCATAACATATCATATGATTGACTATGTGGACACAATTCTATTAATTATGAAAGAATATAATTGGAAGAAAGTATCCATATTAGGTCATTCTTTGGGAGGTATTATAGGTTTTATATACACCTCACTATATCCTCAAACAGTTGATATGCTCATACAGTTAGACATTATAATGACACCGATAAGAAGTCCTGATTACAGAATAAGAAAATTGATAATGGGTACAGAAAAACTCTTAATTGAAAATGAACGTTTAGAAAGATTAAATTTCGAAGAACCTCCTTCATATTCCTATGAAGAATTAAAAGAAAAACTATATTTAGGTTCTAACAAATCAATTGAGAAAGAAAATTGTAAATATTTACTTAATCGTAGTATTAATGCTTCTCTAATGAATCCAGGAAAATATTATTTTTCACGTGATGGTCGCATAAAATATTATCATGAATTCAATCCTACTCTAGAATTAATTCAAATTATGACTAAACGTTTGAAAAATGTCAATCATTTGGTGATTAAGTTTAATAAATCTGATTATATAGAAAATTTCATGTTAGATTTAGTTCGCAGGAACCATCTAAATATGGAGTTTAACGAAGCAGAAGGTACCCATCATGCGCATTTGAATAATCCCACTGAAGTGGCAGCTAAAATTGTACCATTTATTTTGAGATTTATGCCAGAAACGGGTACAACTACAAGAATGCAAAGTAAATTATAA	MLSNEDILISVPWGHIAGRWYGNRSVRPILALHGWQDNLGTWDRLIPLLPQHIGILCVDFPGHGRSSKYPNGITYHMIDYVDTILLIMKEYNWKKVSILGHSLGGIIGFIYTSLYPQTVDMLIQLDIIMTPIRSPDYRIRKLIMGTEKLLIENERLERLNFEEPPSYSYEELKEKLYLGSNKSIEKENCKYLLNRSINASLMNPGKYYFSRDGRIKYYHEFNPTLELIQIMTKRLKNVNHLVIKFNKSDYIENFMLDLVRRNHLNMEFNEAEGTHHAHLNNPTEVAAKIVPFILRFMPETGTTTRMQSKL
LOC111690863	NC_060953	XP_023309207.2	uncharacterized protein LOC111690863	2	0.05	0.06	0.07	ATGGCTATGTATGGAAATTATAAAAACTCATCATCATTAGCATTGCTAACACTTGTTGTTCTGCTGATGATTTATATAAATGTGTCGTTAGCAGCCAGAGATTCTTTACGTACAATTGTTAAATTAACCGATATGCGTTGCAGAGCCACAGCACCGCAATTAATGTACTTCGAAGAGTGTACTCTGAAGCGTGATGAGAATATAACGAAAGCCATCACCTTGTGTCGCATTTACGATAAACCGTTGAAACAGGTTAAGCTCAATATTCGTGGCTATCGTAAAAGCAATGTTGGTTATGTTCCCTTTGTACTCGATCTCACATTGGACTGGTGTGAATTTTTGAAAAATCGCAATAATATAGTTCTGCAACGAATGTTTGGTTTGTTGGAGAAAGAATCCAACCTCAATACCAAGTGTCCCATATATCTGGACTATACATATATGAATGCCAGCATGGACAATAGTGGAGTATTTTTTATACCGTTTAAGTGGCCCACAGGTGACTATCGTTTTGATGTAACTATAGATGCTAATGAGGAAATACGCTTAATTGTAAATGCATTTTTTAGTTTAAGACGATAG	MAMYGNYKNSSSLALLTLVVLLMIYINVSLAARDSLRTIVKLTDMRCRATAPQLMYFEECTLKRDENITKAITLCRIYDKPLKQVKLNIRGYRKSNVGYVPFVLDLTLDWCEFLKNRNNIVLQRMFGLLEKESNLNTKCPIYLDYTYMNASMDNSGVFFIPFKWPTGDYRFDVTIDANEEIRLIVNAFFSLRR
LOC111690862	NC_060953	XP_023309206.2	aspartate aminotransferase, cytoplasmic	3887.5	49.42	72.9	65.06	ATGTCGTGTTCTATTTATGATTGTGTGGAAAAGGGACCAGCCATTGAGGTGTTCGCCTTGAATCGTGCCTTCCAGGAGGATACTAATGCCAAAAAAGCCAACTTGGGTGTGGGTGCTTATCGTACTAGCGAAGGCAAACCCTGGGTATTGCCTGTGGTACGTAAAACAGAGATTAAAATTGCCAGCGATGATACGATAAACCATGAATATTTACCAGTTTTAGGTACTGAAGCGTTTACAAAAGCAGCAACCACTTTGTTATTAGGTGAAGATTCCCCCGCCTTGAGTGAAAATAGAGCTTTTGGCGTACAAACCCTGTCTGGTACAGGTGCCTTGCGTATTGGTGCTGAATTTTTGCGCCGTCAAATGAACCGCAAAGTTTTCTATTATTCCGATCCTACTTGGGAGAATCATCACAAAGTGTTTATGGATGCTGGTTTTGAACAGCCCAATACTTACCACTACTGGGACCAAAGTAAACGTGTTTTAGATATTGAAGGTCTTTTGGCAGATTTAGAAAAGGCTCCCGAAGGCGCTGTTATTATTTTACATGCATGCGCCCATAATCCTACCGGCTGTGATCCTACTCACGAACAATGGGTTCAAATTGCCGATTTGATGGAACGCAAAAAATTGTTCCCTTTCTTTGATTCAGCTTATCAAGGTTTTGCTAGCGGTGATCCCGACTACGATGCCTGGGCTGTAAGATATTTTATTAAGCGTGGTTTTGAACTATTCTGTGCCCAATCATTTGCCAAAAATTTCGGTCTGTATTGTGAACGTGTTGGTAATTTAAGTGTAGTATCAAATACTCCTGCCGTTAAGGAGGCAGTACAATCTCAATTCACTTTATTGGTTCGTGGCATGTACTCAAATCCCCCTGCCTATGGTAGTCGTATTGTATCAACTGTTTTGAATAATGCTGATTTAAGAAAAGAATGGATGGATTGTATTAAAATTATGTCTAGTCGTATCATCAAAATGCGTCAAGCATTAAGACAACGTTTGGAAGAATTGAAAACACCCGGCACATGGGAACACATTACACAACAAATTGGCATGTTCTCATATACTGGCTTAAATGAAAAACAAGTGCGTATCTTGATTGATGAATATCATATTTATCTATTGAAGACCGGACGTATCAATATGTGTGGTCTAAATGAGAATAATGTTAATTATGTAGCCGAAGCTATAAATGCTGCTGTAACACGTATCGGAAGTCAACTTTAA	MSCSIYDCVEKGPAIEVFALNRAFQEDTNAKKANLGVGAYRTSEGKPWVLPVVRKTEIKIASDDTINHEYLPVLGTEAFTKAATTLLLGEDSPALSENRAFGVQTLSGTGALRIGAEFLRRQMNRKVFYYSDPTWENHHKVFMDAGFEQPNTYHYWDQSKRVLDIEGLLADLEKAPEGAVIILHACAHNPTGCDPTHEQWVQIADLMERKKLFPFFDSAYQGFASGDPDYDAWAVRYFIKRGFELFCAQSFAKNFGLYCERVGNLSVVSNTPAVKEAVQSQFTLLVRGMYSNPPAYGSRIVSTVLNNADLRKEWMDCIKIMSSRIIKMRQALRQRLEELKTPGTWEHITQQIGMFSYTGLNEKQVRILIDEYHIYLLKTGRINMCGLNENNVNYVAEAINAAVTRIGSQL
LOC111690860	NC_060953	XP_023309205.2	probable serine hydrolase	161	2.6	3.03	3.43	ATGAACTCAAAAATTAAGAATCAAGAATTACGAATACCTGTACGTTCAGGCTACATAGCTGCCTGCTGGTATGGTAATCGGAATGAAAGACCTATTGTGGCTATGCATGGCTGGCAAGACAACGCGGGATCATTTGCTCTACTGGCTCCTAAGTTAAGTCAACATGTTGCAATTTTAGCTATAGATTTACCAGGTCATGGTAGATCTTCTCATTTTCCTACCGGTTTAATTTACCACACGTCCGATTATGTTAGAGTTATTAAAGAAATAATGACTTATTATAAATGGTCAAAAATATCACTTATTGGTCACTCAATGTCTTGTGCTGTTATCTATCATTTTGCTGCATTATTTCCCGAATTAGTAGATATTATAATCAGCATAGATGTTTTGCATACACGATATTTTACTTTGGATCAACAAATAAACACTTTAAATTTTTGTATAGAAAAATTTCTCATCGATACAGAACGTAAAGTGATAAACCAAATTCCTGATGTTGAACCACCTAACTATACATTTGCGGAATTAGAAAATATGATATATAAAGCCTCCGAAAGATCAGTGGACGTGGATAAAGCCAAATATATATTAGAACGTAATATAACTTTATCCAAAAAAGATTCTAATAAATATTATTTGTCCCGAGATGGTGGTATAAAATACCTGCTGGAAACCTATACAGAACCAAAGTTAACCGAACTAATGGCCAAGAGAATGTTTAACATTAAATGGTTGGTTTTAAGAGCAGAACATTCGTATCATTTAAATGAGCAACAGGCAACAACTAAGAGAATTTTAGAGATTCTTAAAGAAAATAATCCAAATTTCATTTTTAATAAAATACCGGGTGTAAAACATCACTGTCATTTAACGGATGTGGAAAAAGTAGAAGCATATATTGTGCCCTTTTTAAAAAAATATCGCCAAGTGGAATATTTGAATTATAGTGAAATAAGCAAATTGTAA	MNSKIKNQELRIPVRSGYIAACWYGNRNERPIVAMHGWQDNAGSFALLAPKLSQHVAILAIDLPGHGRSSHFPTGLIYHTSDYVRVIKEIMTYYKWSKISLIGHSMSCAVIYHFAALFPELVDIIISIDVLHTRYFTLDQQINTLNFCIEKFLIDTERKVINQIPDVEPPNYTFAELENMIYKASERSVDVDKAKYILERNITLSKKDSNKYYLSRDGGIKYLLETYTEPKLTELMAKRMFNIKWLVLRAEHSYHLNEQQATTKRILEILKENNPNFIFNKIPGVKHHCHLTDVEKVEAYIVPFLKKYRQVEYLNYSEISKL
LOC111690856	NC_060953	XP_023309204.2	glutactin	167	1.16	1.59	1.53	ATGGATCGGAAGTATATTAAGACAAAATTAATAAAAATATTTTTTGTGTTGTCTTTACTATTGCAACAATGTTGGGGTCAACAAAACTTTAATGAATATGATGATTATGACGATCAAGGAAATTTTAATGATCAGCATCCTTTAGATACTCGTCTAAACTACGATGCGTCACAGCCTCGTCTTCAGTCGCACAATAACTATGACTTGTATGAAAGAAAAATAAATAATCAAGATGCTCAACATTATGGTGAAGAATCTATTCATCGCACACCTCAAACGAACTATGAAGAACAACAATACTCCGCTGAACCTCAACATCCTAGAGTGTATCAACCACGACCAGAACAACATCCACCTCCTCCCCAAGATCCAAATATTATTTTAGTGCCTCGTTTGGGTTTAGTGCGTGGTCAAAGTAATTATAAAACTATAAAAAATAGACCTATTAGTGCCTACTTGGGTTTAAAGTATGGCACTGTTAAACCGGGACTAGGTAGATTTCAGAAAGCTTTGTCGCCAGAGTTAATTGAAAATTTAATTGACGCCACTAAAGAACCATCAAACTGTCCTCAATTCCCCGATTTGGATATAATCAGAGAAAAGGAGAGCAGGTTTGAAAACGTAGACGATTGTTTAACGCTGAACGTGTTCACTCCAGCGAAACCGGGATCATATCCAGTTTTGATCTTTGTACATGGTGAAATGTTGTTTGATGGCAGTGCCGAGGAAGGTCAACCTGATTACTTTTTGGAAAACGACGTTGTTTTGGTCACCATTAATTACCGATTGGCACCTTTTGGTTATTTGTCTACGCTAACTGACGATATGCCTGGAAATGTTGCCTTGTCCGATATTCAGATGGCTTTAGAGTGGGTACACGAATATATTAGAAGTTTTAATGGCAATCCGGAGCAAGTTACTTTAATGGGTCAATCGGGTGGCGCCACCTTGATTCATGCTCTTAGCTTAAGTGGAAAGGCCGAAGGTTTATTCCATAAATTAATTCTACAATCTGGCACAGCTCTAAATCCCTACTTCATAGATGACCAACCTTTGGGAACTTTACGCAGTTTTGCTCATTATGCCCGTTGTCCACCTAGCCGAAACATTGAGGGTCTAATATCATGCTTCGAACGTATGAGTACCTCGGATCTTCTAAATTATTTCAAAAGATATTTTGAAAACAATGAACCTAGAGGTTTACAATTTGTGAATGGTTTCAAATTGATAGTGGGTGACAAGCTTGGGTTTTTGCCGGAACATCCAGCATCAATGGTGGCCAACAACACCAAACCAATGATTGTAGGTGTAACAAAAGATGCGGGAGCTTTCATTATGTCCAGGTTCTATGATCAATTGTTACAATTGCGCTCCCGAAATATATCGGATTATATCAACGTGGTTTTGAAACACACGACTAAACCTAGACATTATATGTTATGGAAACAATGGGCTTTAGAACATATTTTTACCGCTGAAGATGCTCGCAACCCTTCAGTTAGTAATTTAGTGCAAAAATTACTGGAGCTGATCAATTTGATCTTATATCGTGGACCTATAATAGATAGTATACGTTTTACATCGAAAAACCATTCTACATACATGTACTGTTTCGATTATCGTGGCGAATACCATCGTTTTGGACACTTGAAAAATCCATTGCCATTTGAAATTGATGCTACTTTAAGTGACGACAACATCTTTCTATTTCCGTATCCTGTGGAGGTTAGTCAACTAAATCCGGAGGATAAATCAATGGCAAGGGCAATGGTCACTATGTGGGTTAACTTCGCCATACACGGCGTACCCAATTTAAATACTGGTATATGGCCAAATGTTTCATCAGAATACGGACCCTTTTTGCGTTTTACAAACACACATGAAAGCAAATTGGAATTGGACCATCATTTTGGCGAAGGAATACCGGTTCCAAACCTATATCCAGAGTACTTTAACACAACCAAAGCCAATACCACAATGGAAAAAACCACAACGACAAGTACAACCACGACTACAACTACAAACCGGCCCTATTCCAATTATCAACAGACATCTTATCAGTCGTCATATCCCAATTATCGACCATACCCCAACTACAATACTCAATACAGATCCTCCTATCCCAACTACAGATCACATGAAATGGCATCAACTGAACACCAGGATAAGACCGCTCAACCTATACCTTCTCAATATAATTATCCAATGAATTCTCATTATGGCAACTACCGCGACATGCGTCATTAA	MDRKYIKTKLIKIFFVLSLLLQQCWGQQNFNEYDDYDDQGNFNDQHPLDTRLNYDASQPRLQSHNNYDLYERKINNQDAQHYGEESIHRTPQTNYEEQQYSAEPQHPRVYQPRPEQHPPPPQDPNIILVPRLGLVRGQSNYKTIKNRPISAYLGLKYGTVKPGLGRFQKALSPELIENLIDATKEPSNCPQFPDLDIIREKESRFENVDDCLTLNVFTPAKPGSYPVLIFVHGEMLFDGSAEEGQPDYFLENDVVLVTINYRLAPFGYLSTLTDDMPGNVALSDIQMALEWVHEYIRSFNGNPEQVTLMGQSGGATLIHALSLSGKAEGLFHKLILQSGTALNPYFIDDQPLGTLRSFAHYARCPPSRNIEGLISCFERMSTSDLLNYFKRYFENNEPRGLQFVNGFKLIVGDKLGFLPEHPASMVANNTKPMIVGVTKDAGAFIMSRFYDQLLQLRSRNISDYINVVLKHTTKPRHYMLWKQWALEHIFTAEDARNPSVSNLVQKLLELINLILYRGPIIDSIRFTSKNHSTYMYCFDYRGEYHRFGHLKNPLPFEIDATLSDDNIFLFPYPVEVSQLNPEDKSMARAMVTMWVNFAIHGVPNLNTGIWPNVSSEYGPFLRFTNTHESKLELDHHFGEGIPVPNLYPEYFNTTKANTTMEKTTTTSTTTTTTTNRPYSNYQQTSYQSSYPNYRPYPNYNTQYRSSYPNYRSHEMASTEHQDKTAQPIPSQYNYPMNSHYGNYRDMRH
LOC111690859	NC_060953	XP_023309203.2	probable serine hydrolase isoform X2	77	1.26	1.57	1.66	ATGCAATCTTTGGAACCTATAAATTACAGCGAAATAAGCATTAAAGTTCCCTGGGGTCATATAAGTGGTCGCTGGTATGGTGATCAAATGGAAAGACCAATCTTAGCCCTACATGGTTGGCTAGATAGTTGTGGAACATTTGCAAAGTTAGCTCCTCTAATTGCTCCATATCGTAGTATACTCTGCATAGATTTACCCGGTCATGGTCATTCCTCCCATTTACCAGTTGGCATGCTCTATCATAATATAGAATTCGTGCGTGTTATTCTACGCATAATGCAGACCTACAAATGGAAAACAGTTAGTTTAATGGGTCATTCTATGGGTGGTTCGGTATGCTTTCATTTTGCTGCCTTCTATCCGGATCGTGTTGATATGGTCATTAGTTTGGATATAATCAAAAACTATTACTGGGAACCACATATATATCCCTCCGTAATAAGACATTCCATTGAAAAAGCTTTAGTTGACAATGAACGCCTACAAAGAGATAATCCCTCAGAGCCACCTAGTTACTCATTTGCAGAATGTGAACAACTTTTATATGAGGGTTCTTTAGAATCGGTAGAATTGAAAAACTGTAAATATATATTGGAGCGTAATATACAAAGATCAGAATTATATCCAGATAAATTCTATTTTTCACGAGATGGTCGTTTAAAATACCTAAGTGAATTGAATCCCAATTGGGGTTTAAGTCTGGAAATGGCTAAACGAATTTGTGATCATTTTATACCTTATTTGGTTCTAAAAGGTGGTGAATCAAGAAATATAAGTGCTAAAGCTACACAATTAGATGAGTTTATGGTGAAAAATAATAAAAATTTTGAATGTCATATTTATCCCATGGGTACACATCACTTACATTTGAATAATCCTAAACCGGTGGCACAATTGATAATACAATTTTTGCATAAATTTGAAGAAAAAGATTCAAAATTTGAAAAATCTAAACTTTAG	MQSLEPINYSEISIKVPWGHISGRWYGDQMERPILALHGWLDSCGTFAKLAPLIAPYRSILCIDLPGHGHSSHLPVGMLYHNIEFVRVILRIMQTYKWKTVSLMGHSMGGSVCFHFAAFYPDRVDMVISLDIIKNYYWEPHIYPSVIRHSIEKALVDNERLQRDNPSEPPSYSFAECEQLLYEGSLESVELKNCKYILERNIQRSELYPDKFYFSRDGRLKYLSELNPNWGLSLEMAKRICDHFIPYLVLKGGESRNISAKATQLDEFMVKNNKNFECHIYPMGTHHLHLNNPKPVAQLIIQFLHKFEEKDSKFEKSKL
LOC111690858	NC_060953	XP_023309202.2	putative GPI-anchored protein pfl2	0	0	0	0	ATGTGGTTTAAGTTTAAAAATGTTGCCACACTCATAATTGAAACGTTTCATTTATTACTAATAACAATTCTACTCGGTAATCCATTCAATGTTAAACAAATTGACGACATTGTTGTGATGGCTTCCACAGCAAAAACGACTCTTGCAACAATAATGGCAAATAGTGCTACTACAGCTGCCGACAAACAGCAACCATCAACACCCTCAATACTGACAGCTGCATCATCATCATTATCAGCAGCAACGTCTCTGGCAGCAACAACAGCAGTAACATCACCATCATTATCCGCCTCCTCATTGTTTTTCTCGGAAGAGAGTGTTGATAATGGTGCTGCCACCAACAACAATCTTTATGATTCAACATTTGCACAAGCAATTGACAGAAATGATTCCAATGAAATCGATATTTTGAATGATGACAGTGACAACTATGAAAGTGGATTGTTAAGGAATTACATTATGACAAAACATATTGCTTTGTCTAGCAATTTAACACAACTACCAGCAACTGTAACAACGCTAATAACAACAGAAGCAGCAACAAGAACAACAACGAAATTATTAATACCCACTATAAAACCAGCTAAAGCAACAACAACTAAAATAACAAGTACAACTAGAAAACTATTATCCTTGTCAACTTTAACGTCTTCAGCACCATCATCATCATCGTCGTCATCATCATTATTATCATCTACGTTGCCCATATTAACAAATAGTGAAGATGATGACCCAACGAGGTTGCATTTAAACAAGACTCAATTAGATGTTCTATCATCACTTTCATTGTTAGCAACAACATCATTAAATGATACAACATCACCCCTAAAAACAACAACCGAATTAAAATCATCCTCAACATCCTCATCCACAACCGCTTCCGTTTCCACATCAAATTTAACATTTCCAAATCATGCGACGTCGGCGGCGGCGGCCACTGCCCTCAGGCATAAAGGAAATGAACAAAATATGCACAATACCAACAGCCTCTTGACAGTTGACAATGTTAATGCCACTATAGTGTCTGCCAACAGGACGACTACATCGAAACTACAACAACAACAATATCATCATCAGCATCAACATACTAAGGATACAGCCACAAAAATGTCATTACAGAATACAAGTTCAATTGCTAAAGGCTTTTCAAGTGTTACCAGCAGTAGTAGTGGGAGTGTTCCTGCCACTAGTAGTAACTCAAGTATGGGAGATCCTGTCACTGCCAATGGAAATAGTAGCAAAATTAATACAGGAACAACTAGAATTTCAGCGAGAAAAGTTGATAGCAAATATATTTTGTCCAAAGCACATAAAACAGATGCACCCATGCTTAATTATATATTTGATACATTTTCATCGGCGAATAAACATCATCACCATGACCAACGCTATGGACCACACTTTGAAGATGTTCAGCTGGTGGGACAACCGACCAATATGACAGTACAAGCGGGCAGCAGTATACATTTAAATTGCAGAATATCTCTACTACAAGATAAGACTGTCTCCTGGGTTCGTCGCAATTCACAAGGTGAAAATGCCTTAGATTTACTGACAGTGGGTTTGCACACCTACACCGGTGATAAACGTTATAAAATGGAATTTCAATATCCCAGTAATTGGCGTTTAAAAATCAACAATGTCAAGAAAGACGATGAGGCCACTTATGAATGTCAAATATCAACACATCCGCCTCGTGTTATACAAATAAATTTACATGTCAACGCACCCAAAGTAATGATTGTTGATGAATTTGGGGATCCTTTACAGGAGAAATATTATGAACAAGACTCAACGTTACAGCTTTCCTGTGTTGTACGTAATGTTGCCATGTCATCGTCGGTGGTGTTTTGGAAACATAGTGAAGATGTTTTAAATTATGATGTTACCAGGGGTGGTGTTAGTGTGAAAACAGAATTGATGGATGATGGCGCCAATTCAACATTATTCATTGCCAAAATCAATAAAGCCGATTCCGGTAACTATACGTGCTCAATTAGTGAATATCAAAACTATACAATCGTTGTACACATACTAAATGGTGAAAGTTTTGCCGAATTACATCATGGTGCGGCCTTTGGTTGGCAGCAATTGAATCATCAAACTTGGCTAATTAATCTGTTATTGGCAACTATATTACTTTTACTCTTACCCGCCTACATATATAGATAA	MWFKFKNVATLIIETFHLLLITILLGNPFNVKQIDDIVVMASTAKTTLATIMANSATTAADKQQPSTPSILTAASSSLSAATSLAATTAVTSPSLSASSLFFSEESVDNGAATNNNLYDSTFAQAIDRNDSNEIDILNDDSDNYESGLLRNYIMTKHIALSSNLTQLPATVTTLITTEAATRTTTKLLIPTIKPAKATTTKITSTTRKLLSLSTLTSSAPSSSSSSSSLLSSTLPILTNSEDDDPTRLHLNKTQLDVLSSLSLLATTSLNDTTSPLKTTTELKSSSTSSSTTASVSTSNLTFPNHATSAAAATALRHKGNEQNMHNTNSLLTVDNVNATIVSANRTTTSKLQQQQYHHQHQHTKDTATKMSLQNTSSIAKGFSSVTSSSSGSVPATSSNSSMGDPVTANGNSSKINTGTTRISARKVDSKYILSKAHKTDAPMLNYIFDTFSSANKHHHHDQRYGPHFEDVQLVGQPTNMTVQAGSSIHLNCRISLLQDKTVSWVRRNSQGENALDLLTVGLHTYTGDKRYKMEFQYPSNWRLKINNVKKDDEATYECQISTHPPRVIQINLHVNAPKVMIVDEFGDPLQEKYYEQDSTLQLSCVVRNVAMSSSVVFWKHSEDVLNYDVTRGGVSVKTELMDDGANSTLFIAKINKADSGNYTCSISEYQNYTIVVHILNGESFAELHHGAAFGWQQLNHQTWLINLLLATILLLLLPAYIYR
LOC111690857	NC_060953	XP_023309201.2	serine hydrolase-like protein	407	6.42	7.26	8.46	ATGGAAACTAAACAACCATTAGTATTCGAAGATATATCCATTGATGTACCTTGGGGTCATATTGTTGGACGTTGGTATGGTAACCGAAAAGTACGACCCATTCTTGCTATTCATGGTTGGCAAGATAATCTCGGAACATGGGATCGTTTAATACCTCTGCTGCCACGTCATATTGGTATTTTATGCATTGATTTGCCCGGTCATGGTAGATCTTCAAAATATCCTGTGGGCATGACCTATCATGTTCTTGATTACGTTCAGATTATAGTTAGAATTGTTAAGGAATACAAATGGCGTAAGGTTTCGCTAATGGGTCATTCTATGGGTGCAATTGTTAGTTTTTTCTATGCCGCCCTTTATCCTCATATGATGGATATGTTAATACAGATAGATATAATAAAATCTAAATATTTCAAGGTTAACAGACAAATAGAGAAATTTAAAATAATGACAGAAAGATCTTTAATCGAAAATGAACGTATGGAGGAAATGTCTCTAAAAGAACCACCTTCATATTCATATCAACAATTGGAGGATCTCTTGCATAAAGGCTCTATGCAATCGGTGGAGAAGGATAATTGTAAATATCTGCTAAATAGAAGCATTGAGAAATCCCAATTGTATCCGGCAAAATATTATTTTTCTCGTGACGGACGCGTTAAGCAATGTGTGGAGTTACCAGGTGATCATGGTTTAGCTATAGAAATGGCTAAACGTATTAAGAATATTGCCTATATGATTGTTAGATCGGATAAGTTGAGTTTAATGTCAGCCATTGATGAGGAAATAGTTGATATTTTGAGAGCTAATAACTCACATTTTGAGTATCATAGATATGACGGTACCCATCATTTACATTTAAATGATGCTGAGGCTGTAGCAGCTTTAATTAATCCATTTATTTTGAGATATAGACCTTTAATACTGGATACCTGGACAGTAGATGATAATGTTAAGGGTGTTAATCAGCCGGAGAAGAAAAGTAAATTGTAA	METKQPLVFEDISIDVPWGHIVGRWYGNRKVRPILAIHGWQDNLGTWDRLIPLLPRHIGILCIDLPGHGRSSKYPVGMTYHVLDYVQIIVRIVKEYKWRKVSLMGHSMGAIVSFFYAALYPHMMDMLIQIDIIKSKYFKVNRQIEKFKIMTERSLIENERMEEMSLKEPPSYSYQQLEDLLHKGSMQSVEKDNCKYLLNRSIEKSQLYPAKYYFSRDGRVKQCVELPGDHGLAIEMAKRIKNIAYMIVRSDKLSLMSAIDEEIVDILRANNSHFEYHRYDGTHHLHLNDAEAVAALINPFILRYRPLILDTWTVDDNVKGVNQPEKKSKL
LOC111690854	NC_060953	XP_023309199.2	proton-coupled amino acid transporter-like protein CG1139	501	5.84	8.63	7.69	ATGAAGACTGCTGCTCTAGATGAATCACCTAAAATAGCCAAAGCAAATGCAACATCCAACATTACAGATGATTATGATCCCCACGATCATCGTAATGTTAAGAATCCAACAAATAATTGGCAGACAATGGCTCATTTTCTTAAGGCCAGTATAGGTACGGGAGTCTTAGCCATGCCAAGTGCTTTTGCGAATGCCGGTTATATTAATGGTTTCATATTGACGGCGATTATTGGTGCCATTGCGGTTTATTGCTTACACATACTGATTGGTTCCATGTATGTGCTGTGTAAACGAAAACGTGTGCCCTATTTGACATTCTCAGAGGCCATGACAATGGGTTTTCAAGAGGGTCCGCCTTGTTTTAAATGCATTGTACCCATAGCAACACCCTTTGTGGATGGTTTCTTGGCCTTTTATCATTTTGGTATTTGCTGTGTCTATGTTGTCTTTATCTCGGAGAGCATCAAACAAATTGTTGATGAACATTTAATCGTTTTGGATTTAAGAATTCACATGTGTTTCGTCTTAGTGCCATTATTTTTAATTTACAGTATTAGAGATTTAAGATTTTTGGCAATATTCTCCTCAATTGCTAATGTGCTGCTCTTTGTGGGTTTTGCTGTTATTCTGTATTATATATTTGATTGTTTACCACCCCTATCGGAACGTGAACCCGTAGAGAAACTAGCCAAGTTGCCAATTTTCTTTGGCACTGTTCTCTTTGCTTTGGAGGCTGTTGGTGTGATTTTAGCCATCGAAGAGAATATGAAAACACCAAAAGCATATTTAAAACCATTTGGCATTATGAATATCGGCATGACAGTCGTTTTAAGTCTCTACATAATTTTGGGTTTCTTTGGCTACTGGAAATATGGTGATGATGCCTTGGGCAGTGTTACATTGAATATACCACAAGAAGAAATTTTGGCACAAGTTACAAAAATAATGTTTGCCATTACAACATGGATTTCATATGCTTTACAGGGTTATGTTACGGCCGATATCATCTGGCATAAATATCTGTCGAAACGAGTAAAAGACACATCGAAACATGTTCTCTTTGAATTGCTTATAAGGGCTGGAATTGTTCTTTTAACATTTTGTGCAGCCATTCTTGTGCCGGATTTATCACTGTTTTTGTCGTTGGTCGGTTCATTTTGTTTGTCGATTTTGGGAATTATATTCCCAGCATTATTACAAATTTGTGTACAATATACCACTGGCTATGGTCCATGGAAGATACGATTAACCAAAAATATATTACTGGTGGCATTTGGAGTTTTTGGTGGCGTAGTTGGAACGTATGTTAGTATTGAGGAAATTGTGAATGCATATAAAAAATAA	MKTAALDESPKIAKANATSNITDDYDPHDHRNVKNPTNNWQTMAHFLKASIGTGVLAMPSAFANAGYINGFILTAIIGAIAVYCLHILIGSMYVLCKRKRVPYLTFSEAMTMGFQEGPPCFKCIVPIATPFVDGFLAFYHFGICCVYVVFISESIKQIVDEHLIVLDLRIHMCFVLVPLFLIYSIRDLRFLAIFSSIANVLLFVGFAVILYYIFDCLPPLSEREPVEKLAKLPIFFGTVLFALEAVGVILAIEENMKTPKAYLKPFGIMNIGMTVVLSLYIILGFFGYWKYGDDALGSVTLNIPQEEILAQVTKIMFAITTWISYALQGYVTADIIWHKYLSKRVKDTSKHVLFELLIRAGIVLLTFCAAILVPDLSLFLSLVGSFCLSILGIIFPALLQICVQYTTGYGPWKIRLTKNILLVAFGVFGGVVGTYVSIEEIVNAYKK
LOC111690852	NC_060953	XP_023309197.2	probable serine hydrolase isoform X1	169	2.58	3.26	3.4	ATGGCAGCAAATCCTATAAAAGAAATAAAACGAGAGTTCATAGACCTAACCATACCCATGCCCTGGGGTCATGTAGCGGGACGTTGGTATGGCAATCGTAAAGTTAGACCCATCTTGGCGCTACATGGTTGGCTAGATAATATGGGCACTTGGAATACTCTTATACCATTACTACCCGAACATTTGGGAATACTTTGCATCGACTTGCCCGGCCATGGTTTATCTCCAAAACTTCCCAGAGGTATTGTCTATCATGCTGTCGACTATGTGTGTGTTATTCTACGTATAATGGAAGTATATGAATGGCAAAAAGTTTCCATATTAGCACATTCTATGAGTTCAATGTTATCATTTATTTTTGCCTCTTTATATCCCAATCGTCTGGATATGTTAATTAGTATAGATGTAGTGCGAACACGTTATCGTGATCCTGCAACACAAATTGAGTTCATACGTAATAATATAGAGAAATATTTAGTGGAAGATGATCGCTTACAATTGGCAGGACAAATTGAGCCACCAGCATATACACAAGAACAATTGCTGCAAGTTATGTATGAGGGTTCCGGCAGATCTGTGGCATTAGAGAATTGTCAACATATTTTAGAACGTAATATAACTAAATCTGTTAAATATCCCGATAAATATTATTTCTCACGTGATGGTCGTGTTAAATTCTATTTCGAGTTCACTACCTCACCGCCATTTGCTGCTGAACTAGCCCGTAGAATTCACGATGTACCCTATTGTGTTATTAAAGGTTCACAGTCCAATTATATAGATGAACAAAGTACAGAAGTGATCGAAATATTAAAGAGTAAAAACCCACATTTTGAACTGCATGAAGTTGAGGGTACGCATCATGTTCACCTCAATAATCCACAAGGTGTAGCGGCTGTCATCAATCCATTTATTAACAGACATCGACCACCTTTAATAGAAAGTTGGTCTCTCAATGATGTTGTCATGAGTGAAACCATGGAACGTTGGAGTATTAAAACTAAAAAACGAAAAAGTAAATTATGA	MAANPIKEIKREFIDLTIPMPWGHVAGRWYGNRKVRPILALHGWLDNMGTWNTLIPLLPEHLGILCIDLPGHGLSPKLPRGIVYHAVDYVCVILRIMEVYEWQKVSILAHSMSSMLSFIFASLYPNRLDMLISIDVVRTRYRDPATQIEFIRNNIEKYLVEDDRLQLAGQIEPPAYTQEQLLQVMYEGSGRSVALENCQHILERNITKSVKYPDKYYFSRDGRVKFYFEFTTSPPFAAELARRIHDVPYCVIKGSQSNYIDEQSTEVIEILKSKNPHFELHEVEGTHHVHLNNPQGVAAVINPFINRHRPPLIESWSLNDVVMSETMERWSIKTKKRKSKL
LOC111690850	NC_060952	XP_023309195.1	neurochondrin homolog	10483	75.65	86.54	99.6	ATGGCTGAAGTACCAGAGGCTGTTAAAAAATGTGCGTCCATGTTAAAGGTCACCAAAAGTGATACCGAAAAATTTGCTGCACTTTTTATGGTTACCAAGTTGGTTAAGGGCAAGGATTGTAATAGTGCAGCCAAGAAGTTGCTGTTCGAGGCTATTGGTTTAGCCTTCCTAAAGAAGTTATTAAGTGGCAAAAATTTGCCCAATGACTGCCCACCATTGGTCTACAAGAGTGTAGCCTTGTCGATTTTGACTTGCTTCTGCCAAGAAGAAGAATTGGCTACCCATAAAGATATTTTGGATGTTATACCCACACTCTTGGAGATTGTAGAGCAAGCTGATGATGATGATTGTGATGATAATTTGATTGTAGTTAGTGAAGCTTATAGCTGTTTGAAATTCATTGCTTCATATGAACCTGGTCAAAATGCCTTAATGGAAATGAAGGCCATACCCAAAATGTCTCAAATTTATTCAGCTCAAAGTTTTCAAACCGATGAGGCGTTGCAGTTGATCGTATTGTTGGTCAACAAGTTTGGTGCAGCTTCCTGGACTGATGATCCAAAACCTTTCCATGCTTTGGTTCAACGTATTGCTCTGGATATGGAGACAGAAAATAATGAACGTAAATACGAATTGTGTAAAATTTTATCGGCTATTTTGAAGACCTGCAAGAAAGAGTTGATATACAACTCTTTGGAGGGAGAAATCTGGCCTGAAAGTTTATTCAAAGGCTGTGGTGATATTTTGAAAAGCAAAATTGGACCTAAACAAAGGGATCCTACACTTCATTTGATAGCTAATACCCTTAAAGTATTGGGAATCCAATGGGCTTTTATGGATGATGGTAAACAATTTTACTTGATGATTTTGCAAATGGCCGCCATTGAGGTAAGAATGCAAATGGATGAAAAGAAATTAGAAGCCACTTTCCGCAACTGTGAATTGATACAATGTTGCTTTACCATTTTGGAACGCTGTGTCGAATATATGGCTAAAGATATTTTAGACTTGGAACCCAAGGAAAAACAAACTACCTACACAGCTCTTAAAGGAGCTTTCAATCAAGTTTTGGCTGTTTTAACCCGCGTCTCTAATGATAAAATGAAGGATACTACCAATCCTAAAGAAAAAGCTTTTATTAGAGGAACAGTGCGCATTTTAGCCGCTTGGTTAGCTCAGGAAACTACAGCTATGAGGCCTGCTATTTACAAATTATTGCCTTTCATGTTTAAGGTAGCTAATGAGTCTTTTAACGAACTTAAAGAATGGAGAGCTGGTCCCAGAGATACAGAGGCTCCCGAAGATGTACTAAGAGTCATGTTGCCAGCTTTGTGTCACTTGGTGGTGGAAGATGACGCCCGTAAAGTAGTTTTTGCCACTAAACAAGATGAAGTTTTCTTGCAAAGCTTGGAATTTTACTTCTCCATTGCTCACTATAAGAGACCACCCATCCCTAGAGCTGAACGCTTGAAACGCATGAATGAACCAGATCCCGTTCCCACACCAGAACAACTGGCTGAAATGAAAGATGCTCGTGCTGCCATTTGCTCTTTGTGTAATATTTTAATGAACTTGACTGTCTTGGAACCCAAACTAGCCGAAGATGGTCCATTCTTTGCCAACCTCTTTAAATTTGTTTACGAACATTTGCCTGAACTTAAAGACACTCATGATAATCTAGTTATGCATGGCAACTTGTCTGTCTTAGGTTTACTATTACTTAAACAACAAGCTAAGAAAGTTAAACAGAACGATTTCTCAATTTGTCGTTATATTCAAGCTACCATACGTTTCCTCTGGGATGCCTATAACATCGATGAGTCTAATGATCCCACCGCTTTAGTGGTGTCCATTGCCTATAAAGAAAATTGGATGGAATTGTCAGAACTTTGGTTCTTAGGTATGCAGACAATGTGTGGTGTTTTGCCATTGGTACCCTGGTTATCTGAATTCGCCATTGAGTCCGGTTGGGCTGAAGGTATTGTTCAGACCTTGAAAAAGGTTAAGATTGGAACTCTGCCGGCCAACGTTAAATCAGCTTATGAAGACTTTTTATCCCAACTTGTAGAAGTTAACTCCACAGTTACAGCTGTTTTGAAGAAGGCTGATGCCTTGAGAGTATGTCGTAATCACCGTATGATGGAATTGGGCAAGAAACTTTTCGGTGACTAA	MAEVPEAVKKCASMLKVTKSDTEKFAALFMVTKLVKGKDCNSAAKKLLFEAIGLAFLKKLLSGKNLPNDCPPLVYKSVALSILTCFCQEEELATHKDILDVIPTLLEIVEQADDDDCDDNLIVVSEAYSCLKFIASYEPGQNALMEMKAIPKMSQIYSAQSFQTDEALQLIVLLVNKFGAASWTDDPKPFHALVQRIALDMETENNERKYELCKILSAILKTCKKELIYNSLEGEIWPESLFKGCGDILKSKIGPKQRDPTLHLIANTLKVLGIQWAFMDDGKQFYLMILQMAAIEVRMQMDEKKLEATFRNCELIQCCFTILERCVEYMAKDILDLEPKEKQTTYTALKGAFNQVLAVLTRVSNDKMKDTTNPKEKAFIRGTVRILAAWLAQETTAMRPAIYKLLPFMFKVANESFNELKEWRAGPRDTEAPEDVLRVMLPALCHLVVEDDARKVVFATKQDEVFLQSLEFYFSIAHYKRPPIPRAERLKRMNEPDPVPTPEQLAEMKDARAAICSLCNILMNLTVLEPKLAEDGPFFANLFKFVYEHLPELKDTHDNLVMHGNLSVLGLLLLKQQAKKVKQNDFSICRYIQATIRFLWDAYNIDESNDPTALVVSIAYKENWMELSELWFLGMQTMCGVLPLVPWLSEFAIESGWAEGIVQTLKKVKIGTLPANVKSAYEDFLSQLVEVNSTVTAVLKKADALRVCRNHRMMELGKKLFGD
LOC111690849	NC_060953	XP_023309194.1	serine incorporator 1 isoform X7	541.88	6.21	9.01	8.17	ATGGGAGCAGTTTTAGGACTGTGTTCCGCAGCTCAGTGTGCCCTTTGCTGCACTGGCACTGCTGCCAGTATGTGCTGCAGCGCCTGCCCTTCATGTAAAAATTCCACTTCTTCACGTTTCATGTATGCCTTTATGCTATTAGTGGGTACCATATTGGGTGCGATTGCTCTTTCTCCCGGGCTGCAGGGTACTCTAAAGAAATTACCTTTTTGTATAAATTCCACTTCCACGGTTAGTTCTAAAGCTCTGGATACATTTTCTGGTGGTTCTCTACAAGTCGACTGTGATTATGCTCTGGGTTATATGGCTGTCTATCGTATATGTTTTGGTCTTGCCTGTTTCTTTACCCTAATGGCTTTAATAATGCTGGGGGTGAAGTCATCACGAGATCCGCGATCTCATATACAAAATGAATTTTGGCCTTTGAAATTTTTGATTTGTTTTGGTGCAGCTATTGGGGCCATTTTCATTCCGGATGGATCGTTTGGTCCGGCGATGATGTGGGTTGGTTTGATTGGTGGCCTGGCTTTTATTTTGGTACAATTGATAATCATAGTGGATTTTGCCCATACAATAGCAGAAAATTGGATTGAAAATGCTGAAAATAATCGTGGCTATTACTATGCTTTGGTATTTGTAACATTGCTAAGTTACGGTCTATCCATTGCTGGCATCTCGCTGCTCTATGTATACTTTACACAGAGCTCCGAGTGTGGCCTTAACAAATTTTTCATCTCCATTAACTTAATTCTTTGCCTATTGGTCAGTATTGTCTCCGTTTTGCCAGCAGTCCAAGAACGTTTACCCCAATCAGGTCTGCTGCAAAGCTCTTTGGTTACTTTGTATACGATTTATTTGACTTGGTCGGCAGTAGCTAATAATCCTGAAAAAGTTTGCAATCCCGGCATGTTTGGTATTATTGAGGGCAATACTAGTGTCACAACCATAGCTCCTCCAACACCCAATTCGAAAGTTACCTTTGATACTACCAATATTATTGGCTTAGTTGTATGGATGTTGTGCATTTTGTACAATTGCATTAGCTCGGCTGTTGAGGTTTCCAAAATTAATAATACGGATGAAAAACGTGATGCAGAAGCAGGTTCAGGCGATACCAGAAACAAGGGTGATAATGAAACCGAAGGTGTTACCTATTCCTGGTCCACATTCCATATAGTATTTGTGTGTGCTTCGCTTTATGTAATGATGACACTAACTAATTGGTACAAACCCAATTCCGATATTGAGCTCTTTAATGCCAATGCCGCTTCTATGTGGATTAAAATCATATCTAGCTGGTTGGGTATATTAATTTATGGTTGGAGTTTGGTAGCTCCTGCCATATTAACCAATCGTGAGTTTAGTTAA	MGAVLGLCSAAQCALCCTGTAASMCCSACPSCKNSTSSRFMYAFMLLVGTILGAIALSPGLQGTLKKLPFCINSTSTVSSKALDTFSGGSLQVDCDYALGYMAVYRICFGLACFFTLMALIMLGVKSSRDPRSHIQNEFWPLKFLICFGAAIGAIFIPDGSFGPAMMWVGLIGGLAFILVQLIIIVDFAHTIAENWIENAENNRGYYYALVFVTLLSYGLSIAGISLLYVYFTQSSECGLNKFFISINLILCLLVSIVSVLPAVQERLPQSGLLQSSLVTLYTIYLTWSAVANNPEKVCNPGMFGIIEGNTSVTTIAPPTPNSKVTFDTTNIIGLVVWMLCILYNCISSAVEVSKINNTDEKRDAEAGSGDTRNKGDNETEGVTYSWSTFHIVFVCASLYVMMTLTNWYKPNSDIELFNANAASMWIKIISSWLGILIYGWSLVAPAILTNREFS
LOC111690849	NC_060953	XP_023309192.1	serine incorporator 1 isoform X5	543.71	6.19	9	8.15	ATGGGAGCAGTTTTAGGACTGTGTTCCGCAGCTCAGTGTGCCCTTTGCTGCACTGGCACTGCTGCCAGTATGTGCTGCAGCGCCTGCCCTTCATGTAAAAATTCCACTTCTTCACGTTTCATGTATGCCTTTATGCTATTAGTGGGTACCATATTGGGTGCGATTGCTCTTTCTCCCGGGCTGCAGGGTACTCTAAAGAAATTACCTTTTTGTATAAATTCCACTTCCACGGTTAGTTCTAAAGCTCTGGATACATTTTCTGGTGGTTCTCTACAAGTCGACTGTGATTATGCTCTGGGTTATATGGCTGTCTATCGTATATGTTTTGGTCTTGCCTGTTTCTTTACCCTAATGGCTTTAATAATGCTGGGGGTGAAGTCATCACGAGATCCGCGATCTCATATACAAAATGAATTTTGGCCTTTGAAATTTTTGATTTGTTTTGGTGCAGCTATTGGGGCCATTTTCATTCCGGATGGATCGTTTGGTCCGGCGATGATGTGGGTTGGTTTGATTGGTGGCCTGGCTTTTATTTTGGTACAATTGATAATCATAGTGGATTTTGCCCATACAATAGCAGAAAATTGGATTGAAAATGCTGAAAATAATCGTGGCTATTACTATGCTTTGGTATTTGTAACATTGCTAAGTTACGGTCTATCCATTGCTGGCATCTCGCTGCTCTATGTATACTTTACACAGAGCTCCGAGTGTGGCCTTAACAAATTTTTCATCTCCATTAACTTAATTCTTTGCCTATTGGTCAGTATTGTCTCCGTTTTGCCAGCAGTCCAAGAACGTTTACCCCAATCAGGTCTGCTGCAAAGCTCTTTGGTTACTTTGTATACGATTTATTTGACTTGGTCGGCAGTAGCTAATAATCCTGAAAAAGTTTGCAATCCCGGCATGTTTGGTATTATTGAGGGCAATACTAGTGTCACAACCATAGCTCCTCCAACACCCAATTCGAAAGTTACCTTTGATACTACCAATATTATTGGCTTAGTTGTATGGATGTTGTGCATTTTGTACAATTGCATTAGCTCGGCTGTTGAGGTTTCCAAAATTAATAATACGGATGAAAAACAAGTTTTATCAGATGCAGAAGCAGGTTCAGGCGATACCAGAAACAAGGGTGATAATGAAACCGAAGGTGTTACCTATTCCTGGTCCACATTCCATATAGTATTTGTGTGTGCTTCGCTTTATGTAATGATGACACTAACTAATTGGTACAAACCCAATTCCGATATTGAGCTCTTTAATGCCAATGCCGCTTCTATGTGGATTAAAATCATATCTAGCTGGTTGGGTATATTAATTTATGGTTGGAGTTTGGTAGCTCCTGCCATATTAACCAATCGTGAGTTTAGTTAA	MGAVLGLCSAAQCALCCTGTAASMCCSACPSCKNSTSSRFMYAFMLLVGTILGAIALSPGLQGTLKKLPFCINSTSTVSSKALDTFSGGSLQVDCDYALGYMAVYRICFGLACFFTLMALIMLGVKSSRDPRSHIQNEFWPLKFLICFGAAIGAIFIPDGSFGPAMMWVGLIGGLAFILVQLIIIVDFAHTIAENWIENAENNRGYYYALVFVTLLSYGLSIAGISLLYVYFTQSSECGLNKFFISINLILCLLVSIVSVLPAVQERLPQSGLLQSSLVTLYTIYLTWSAVANNPEKVCNPGMFGIIEGNTSVTTIAPPTPNSKVTFDTTNIIGLVVWMLCILYNCISSAVEVSKINNTDEKQVLSDAEAGSGDTRNKGDNETEGVTYSWSTFHIVFVCASLYVMMTLTNWYKPNSDIELFNANAASMWIKIISSWLGILIYGWSLVAPAILTNREFS
LOC111690849	NC_060953	XP_023309191.1	serine incorporator 1 isoform X3	546.96	6.21	9.05	8.18	ATGGGAGCAGTTTTAGGACTGTGTTCCGCAGCTCAGTGTGCCCTTTGCTGCACTGGCACTGCTGCCAGTATGTGCTGCAGCGCCTGCCCTTCATGTAAAAATTCCACTTCTTCACGTTTCATGTATGCCTTTATGCTATTAGTGGGTACCATATTGGGTGCGATTGCTCTTTCTCCCGGGCTGCAGGGTACTCTAAAGAAATTACCTTTTTGTATAAATTCCACTTCCACGGTTAGTTCTAAAGCTCTGGATACATTTTCTGGTGGTTCTCTACAAGTCGACTGTGATTATGCTCTGGGTTATATGGCTGTCTATCGTATATGTTTTGGTCTTGCCTGTTTCTTTACCCTAATGGCTTTAATAATGCTGGGGGTGAAGTCATCACGAGATCCGCGATCTCATATACAAAATGAATTTTGGCCTTTGAAATTTTTGATTTGTTTTGGTGCAGCTATTGGGGCCATTTTCATTCCGGATGGATCGTTTGGTCCGGCGATGATGTGGGTTGGTTTGATTGGTGGCCTGGCTTTTATTTTGGTACAATTGATAATCATAGTGGATTTTGCCCATACAATAGCAGAAAATTGGATTGAAAATGCTGAAAATAATCGTGGCTATTACTATGCTTTGGTATTTGTAACATTGCTAAGTTACGGTCTATCCATTGCTGGCATCTCGCTGCTCTATGTATACTTTACACAGAGCTCCGAGTGTGGCCTTAACAAATTTTTCATCTCCATTAACTTAATTCTTTGCCTATTGGTCAGTATTGTCTCCGTTTTGCCAGCAGTCCAAGAACGTTTACCCCAATCAGGTCTGCTGCAAAGCTCTTTGGTTACTTTGTATACGATTTATTTGACTTGGTCGGCAGTAGCTAATAATCCTGAAAAAGTTTGCAATCCCGGCATGTTTGGTATTATTGAGGGCAATACTAGTGTCACAACCATAGCTCCTCCAACACCCAATTCGAAAGTTACCTTTGATACTACCAATATTATTGGCTTAGTTGTATGGATGTTGTGCATTTTGTACAATTGCATTAGCTCGGCTGTTGAGGTTTCCAAAATTAATAATACGGATGAAAAACGTGAAGTTTTATCAGATGCAGAAGCAGGTTCAGGCGATACCAGAAACAAGGGTGATAATGAAACCGAAGGTGTTACCTATTCCTGGTCCACATTCCATATAGTATTTGTGTGTGCTTCGCTTTATGTAATGATGACACTAACTAATTGGTACAAACCCAATTCCGATATTGAGCTCTTTAATGCCAATGCCGCTTCTATGTGGATTAAAATCATATCTAGCTGGTTGGGTATATTAATTTATGGTTGGAGTTTGGTAGCTCCTGCCATATTAACCAATCGTGAGTTTAGTTAA	MGAVLGLCSAAQCALCCTGTAASMCCSACPSCKNSTSSRFMYAFMLLVGTILGAIALSPGLQGTLKKLPFCINSTSTVSSKALDTFSGGSLQVDCDYALGYMAVYRICFGLACFFTLMALIMLGVKSSRDPRSHIQNEFWPLKFLICFGAAIGAIFIPDGSFGPAMMWVGLIGGLAFILVQLIIIVDFAHTIAENWIENAENNRGYYYALVFVTLLSYGLSIAGISLLYVYFTQSSECGLNKFFISINLILCLLVSIVSVLPAVQERLPQSGLLQSSLVTLYTIYLTWSAVANNPEKVCNPGMFGIIEGNTSVTTIAPPTPNSKVTFDTTNIIGLVVWMLCILYNCISSAVEVSKINNTDEKREVLSDAEAGSGDTRNKGDNETEGVTYSWSTFHIVFVCASLYVMMTLTNWYKPNSDIELFNANAASMWIKIISSWLGILIYGWSLVAPAILTNREFS
LOC111690849	NC_060953	XP_023309190.1	serine incorporator 1 isoform X2	545.71	6.17	8.98	8.13	ATGGGAGCAGTTTTAGGACTGTGTTCCGCAGCTCAGTGTGCCCTTTGCTGCACTGGCACTGCTGCCAGTATGTGCTGCAGCGCCTGCCCTTCATGTAAAAATTCCACTTCTTCACGTTTCATGTATGCCTTTATGCTATTAGTGGGTACCATATTGGGTGCGATTGCTCTTTCTCCCGGGCTGCAGGGTACTCTAAAGAAATTACCTTTTTGTATAAATTCCACTTCCACGGTTAGTTCTAAAGCTCTGGATACATTTTCTGGTGGTTCTCTACAAGTCGACTGTGATTATGCTCTGGGTTATATGGCTGTCTATCGTATATGTTTTGGTCTTGCCTGTTTCTTTACCCTAATGGCTTTAATAATGCTGGGGGTGAAGTCATCACGAGATCCGCGATCTCATATACAAAATGAATTTTGGCCTTTGAAATTTTTGATTTGTTTTGGTGCAGCTATTGGGGCCATTTTCATTCCGGATGGATCGTTTGGTCCGGCGATGATGTGGGTTGGTTTGATTGGTGGCCTGGCTTTTATTTTGGTACAATTGATAATCATAGTGGATTTTGCCCATACAATAGCAGAAAATTGGATTGAAAATGCTGAAAATAATCGTGGCTATTACTATGCTTTGGTATTTGTAACATTGCTAAGTTACGGTCTATCCATTGCTGGCATCTCGCTGCTCTATGTATACTTTACACAGAGCTCCGAGTGTGGCCTTAACAAATTTTTCATCTCCATTAACTTAATTCTTTGCCTATTGGTCAGTATTGTCTCCGTTTTGCCAGCAGTCCAAGAACGTTTACCCCAATCAGGTCTGCTGCAAAGCTCTTTGGTTACTTTGTATACGATTTATTTGACTTGGTCGGCAGTAGCTAATAATCCTGAAAAAGTTTGCAATCCCGGCATGTTTGGTATTATTGAGGGCAATACTAGTGTCACAACCATAGCTCCTCCAACACCCAATTCGAAAGTTACCTTTGATACTACCAATATTATTGGCTTAGTTGTATGGATGTTGTGCATTTTGTACAATTGCATTAGCTCGGCTGTTGAGGTTTCCAAAATTAATAATACGGATGAAAAACTTTTAACAGAAGTTTTATCAGATGCAGAAGCAGGTTCAGGCGATACCAGAAACAAGGGTGATAATGAAACCGAAGGTGTTACCTATTCCTGGTCCACATTCCATATAGTATTTGTGTGTGCTTCGCTTTATGTAATGATGACACTAACTAATTGGTACAAACCCAATTCCGATATTGAGCTCTTTAATGCCAATGCCGCTTCTATGTGGATTAAAATCATATCTAGCTGGTTGGGTATATTAATTTATGGTTGGAGTTTGGTAGCTCCTGCCATATTAACCAATCGTGAGTTTAGTTAA	MGAVLGLCSAAQCALCCTGTAASMCCSACPSCKNSTSSRFMYAFMLLVGTILGAIALSPGLQGTLKKLPFCINSTSTVSSKALDTFSGGSLQVDCDYALGYMAVYRICFGLACFFTLMALIMLGVKSSRDPRSHIQNEFWPLKFLICFGAAIGAIFIPDGSFGPAMMWVGLIGGLAFILVQLIIIVDFAHTIAENWIENAENNRGYYYALVFVTLLSYGLSIAGISLLYVYFTQSSECGLNKFFISINLILCLLVSIVSVLPAVQERLPQSGLLQSSLVTLYTIYLTWSAVANNPEKVCNPGMFGIIEGNTSVTTIAPPTPNSKVTFDTTNIIGLVVWMLCILYNCISSAVEVSKINNTDEKLLTEVLSDAEAGSGDTRNKGDNETEGVTYSWSTFHIVFVCASLYVMMTLTNWYKPNSDIELFNANAASMWIKIISSWLGILIYGWSLVAPAILTNREFS
LOC111690849	NC_060953	XP_023309189.1	serine incorporator 1 isoform X1	548.96	6.19	9.03	8.16	ATGGGAGCAGTTTTAGGACTGTGTTCCGCAGCTCAGTGTGCCCTTTGCTGCACTGGCACTGCTGCCAGTATGTGCTGCAGCGCCTGCCCTTCATGTAAAAATTCCACTTCTTCACGTTTCATGTATGCCTTTATGCTATTAGTGGGTACCATATTGGGTGCGATTGCTCTTTCTCCCGGGCTGCAGGGTACTCTAAAGAAATTACCTTTTTGTATAAATTCCACTTCCACGGTTAGTTCTAAAGCTCTGGATACATTTTCTGGTGGTTCTCTACAAGTCGACTGTGATTATGCTCTGGGTTATATGGCTGTCTATCGTATATGTTTTGGTCTTGCCTGTTTCTTTACCCTAATGGCTTTAATAATGCTGGGGGTGAAGTCATCACGAGATCCGCGATCTCATATACAAAATGAATTTTGGCCTTTGAAATTTTTGATTTGTTTTGGTGCAGCTATTGGGGCCATTTTCATTCCGGATGGATCGTTTGGTCCGGCGATGATGTGGGTTGGTTTGATTGGTGGCCTGGCTTTTATTTTGGTACAATTGATAATCATAGTGGATTTTGCCCATACAATAGCAGAAAATTGGATTGAAAATGCTGAAAATAATCGTGGCTATTACTATGCTTTGGTATTTGTAACATTGCTAAGTTACGGTCTATCCATTGCTGGCATCTCGCTGCTCTATGTATACTTTACACAGAGCTCCGAGTGTGGCCTTAACAAATTTTTCATCTCCATTAACTTAATTCTTTGCCTATTGGTCAGTATTGTCTCCGTTTTGCCAGCAGTCCAAGAACGTTTACCCCAATCAGGTCTGCTGCAAAGCTCTTTGGTTACTTTGTATACGATTTATTTGACTTGGTCGGCAGTAGCTAATAATCCTGAAAAAGTTTGCAATCCCGGCATGTTTGGTATTATTGAGGGCAATACTAGTGTCACAACCATAGCTCCTCCAACACCCAATTCGAAAGTTACCTTTGATACTACCAATATTATTGGCTTAGTTGTATGGATGTTGTGCATTTTGTACAATTGCATTAGCTCGGCTGTTGAGGTTTCCAAAATTAATAATACGGATGAAAAACGTGTTTTAACAGAAGTTTTATCAGATGCAGAAGCAGGTTCAGGCGATACCAGAAACAAGGGTGATAATGAAACCGAAGGTGTTACCTATTCCTGGTCCACATTCCATATAGTATTTGTGTGTGCTTCGCTTTATGTAATGATGACACTAACTAATTGGTACAAACCCAATTCCGATATTGAGCTCTTTAATGCCAATGCCGCTTCTATGTGGATTAAAATCATATCTAGCTGGTTGGGTATATTAATTTATGGTTGGAGTTTGGTAGCTCCTGCCATATTAACCAATCGTGAGTTTAGTTAA	MGAVLGLCSAAQCALCCTGTAASMCCSACPSCKNSTSSRFMYAFMLLVGTILGAIALSPGLQGTLKKLPFCINSTSTVSSKALDTFSGGSLQVDCDYALGYMAVYRICFGLACFFTLMALIMLGVKSSRDPRSHIQNEFWPLKFLICFGAAIGAIFIPDGSFGPAMMWVGLIGGLAFILVQLIIIVDFAHTIAENWIENAENNRGYYYALVFVTLLSYGLSIAGISLLYVYFTQSSECGLNKFFISINLILCLLVSIVSVLPAVQERLPQSGLLQSSLVTLYTIYLTWSAVANNPEKVCNPGMFGIIEGNTSVTTIAPPTPNSKVTFDTTNIIGLVVWMLCILYNCISSAVEVSKINNTDEKRVLTEVLSDAEAGSGDTRNKGDNETEGVTYSWSTFHIVFVCASLYVMMTLTNWYKPNSDIELFNANAASMWIKIISSWLGILIYGWSLVAPAILTNREFS
LOC111690847	NC_060952	XP_023309188.2	muscle segmentation homeobox	36	0.32	0.42	0.42	ATGGTCACGTGTACCCAACAACGCTTAACTATGCTGCCTTTGGTGCCGATTAATCCTTTCGTTGTAGCACATAAAATTACAAATCCGTCGGCCAATGCAGCAGCAGCCAAAACCAATTCGAGTACCTCCACCACCAATACCACTACGAGCTCAAACACTAAACCCAAATTAGCGTTTAGTATAGATGCTCTAGTGGGTGGCGGCGGTGGAGGAGGTGTTGTTAAAGATAGCTTTCGCTCGGTAGAATATTGCCCACCACAAAATTTGGCATTACATCCTACGATAGAGCCTCCTAAAAGAACATCTACCAGTCCAGTAAGATACTCAAGTAATAGTGACTTAGCTGGTGTAGAACCTTTAGAATTAAGAAATTCTACTAGAGATATTAAGCCAAGCATATCACCCATAACTTCTCAGCAACGACAATCACCTGTGATAACTTCCAGCCAAGAATCGGGAACTCAAACACCCACTCGCGAGTTTAACAATTCGCCTTTGCGTGAACACACCCAATCGCCCACACCAAATGATCTTGCACCAGCTGCCAGTAGTCGTTCGACTACTCCGCTACATTCTCCTCGTGAAACGGGTCAAGATGAGCAGAGAATATTTAAAACACAACTGCCTCCCGGCTTAGTTAGACCCTTTCCTTTACCTGCTCCAGCCAATATGCCACTAATAAGACCCCTACATAGTCCCCAAGACTCCACAATCATTAATCATCCCCCTTCCAGCAGTTTACTACCACCTCCTCCCAATAATCCTGCTTTAGCTGGCCCTACATCAAATCCTCATTTATTAGCGGCCCAATTTCAAATGGCTGCTGTTTTGGCCCATCATCAACAACAACAGCAGCAGCAACAACAACACAATACAGCTGGTTCAAATATACCACCGCCTCCACCTCATGCAGGTGGACCAGCACCGCCACCCCATCTACCACCTCATCTCATGCATACCCATCATTTGGGTATATTTCCACCACATGGACCGCATCATCCGCCGTTTGGTAATCCTCATCTAATACGAGATACTTACCCCTTGTATCCCTGGCTACTGAGTCGTCATGGTCGCATATTCTCACATCGTTTTCCAGGTTTCCTTCTGCAACCATTTCGCAAACCGAAACGTGTACGTACTGCATTCTCACCCACGCAACTTTTGAAATTGGAACATGCATTCGAAGAGAATCACTATGTGGTTGGAGCTGAACGCAAGCAGTTAGCACAAAATCTTAGTCTAACCGAAACGCAGGTTAAAGTGTGGTTTCAAAATCGTCGCACCAAACACAAGCGCATGCAACAAGAGGGAGACAGTGATTCGAAAAGTCAAAAGGGCAGTCAATCTGGTGATAATGAGGGCAAAAACGATAGCAGTCAGACTAGTTTTGAGGACCAAGATGATTTAGATATGGCTGATGGTGAAGTAGATGATGAGGAGGAAGACGAAGTCATCGATATGGATGATTATGATGATCATGAAATGGATGCTGAGGAAAGAAAGCGTATGACAGAACATTTTCAAGAAATGCAAAATCGTCATTTTGCTCACAGTCAAATGTTTCAGCAACAAAGTCAACAGCATCAGCAGTTTTTACAGCAACATTTCCTGCAACAACAACAGCAACACCAGCAGCAGCAACAGCAATTGTATGCTCAAAGTGAACATTTACGACAGCAACAGCAGCAACAACTGCAACAAAATCAAGAACGTCAACAGCAGCAGCAACCATCACAACAACAAACGCCTGCTCAAAAGCACTAG	MVTCTQQRLTMLPLVPINPFVVAHKITNPSANAAAAKTNSSTSTTNTTTSSNTKPKLAFSIDALVGGGGGGGVVKDSFRSVEYCPPQNLALHPTIEPPKRTSTSPVRYSSNSDLAGVEPLELRNSTRDIKPSISPITSQQRQSPVITSSQESGTQTPTREFNNSPLREHTQSPTPNDLAPAASSRSTTPLHSPRETGQDEQRIFKTQLPPGLVRPFPLPAPANMPLIRPLHSPQDSTIINHPPSSSLLPPPPNNPALAGPTSNPHLLAAQFQMAAVLAHHQQQQQQQQQHNTAGSNIPPPPPHAGGPAPPPHLPPHLMHTHHLGIFPPHGPHHPPFGNPHLIRDTYPLYPWLLSRHGRIFSHRFPGFLLQPFRKPKRVRTAFSPTQLLKLEHAFEENHYVVGAERKQLAQNLSLTETQVKVWFQNRRTKHKRMQQEGDSDSKSQKGSQSGDNEGKNDSSQTSFEDQDDLDMADGEVDDEEEDEVIDMDDYDDHEMDAEERKRMTEHFQEMQNRHFAHSQMFQQQSQQHQQFLQQHFLQQQQQHQQQQQQLYAQSEHLRQQQQQQLQQNQERQQQQQPSQQQTPAQKH
LOC111690845	NC_060952	XP_023309185.2	tissue factor pathway inhibitor-like	89	2.26	2.88	2.97	ATGAAGTTTCCAACCGCTTCGTTAATACAATTCTTAGTTATAATTGCATTGAAATCTACGCATGAGGAACAAGTGGAGGCGGCTGTAGGTTTATATGGTCCAGATAGATATGAAGGTCTACCAGAAATCTGTTTGATGCCCATGGATTTTGGTTATTGTCGTGCCAAGGTACAACGTTATTACTTTGATATAAGACGCATGAAATGTACCATGTTCTTTTGGGGCGGCTGTGCGGGTAATGACAATAATTTTAAGTCCATGGATGAGTGTAATAATTTCTGCAATTCTCCCTATGAGGATCATGTCCATAATGAGGTGGTGGCTGTAAAAAAGGAACGTACCGAAAGCCGAGTAGAGAGTAGAGGTAGTGGTAATACAAAATATAATAATTTAAATAGCAGAGATGGTGCTGGTAGAGATAGTGCTCCCAAATCGGTTCCTAAATTTTCCTTAAAACCAAATGTTACTTCAAAGGAAACCGGTTATAAGGGTTCATTCAAGGCCAGTTCAAAAAGCTTTAATATAAATCCCGCACCAAAACCCAACAGTAATACTAACAACAATAACAGTAACATCGATCCTTTAGATGTTATTGATGATGAAGATTATGATGATTAG	MKFPTASLIQFLVIIALKSTHEEQVEAAVGLYGPDRYEGLPEICLMPMDFGYCRAKVQRYYFDIRRMKCTMFFWGGCAGNDNNFKSMDECNNFCNSPYEDHVHNEVVAVKKERTESRVESRGSGNTKYNNLNSRDGAGRDSAPKSVPKFSLKPNVTSKETGYKGSFKASSKSFNINPAPKPNSNTNNNNSNIDPLDVIDDEDYDD
LOC111690843	NC_060952	XP_023309184.2	carcinine transporter-like	1021	9	13.16	11.84	ATGAAAAATAACGTGTTAAACAGTAAAAATGGTTCTATTGATATTTCAATGGTAGACTCCAGTACAATAGATGATCCATTCCAGCCAATTATCGAGAAGGCTGGTAACCATGGAAGATTTCAATTGATTTTCAATGTAATATTCGTCATGAGTCTGTCAATTATGGGATCCATGATGTATATGAATATAATTTTAGCTTTAAATGTACCCGATCATTGGTGCACAGTGCCGGGTAGAGAGACTACCAATTTTACTCTCAGTGAATGGCAAAAATTGACATTACCCACAACAAAAGACAATCGTGGGGCAGAAAAGTATAGCAGTTGTGAAATGTATGATGTCGATTTTACAGAAATTGATGATTGGGAGCATTGGAATTCAACAGCAGCAAATGTAACAGTTTGTAAAAATGGCTGGACTTATGATCGAACTTGGTTTAAACACACCGTACCAACACGGGAGAATTGGGTTTGCGAAAAGGATTTATATGTGACAAATATATTCGTCGCTGGACGTGTGGCCGAAGTAGTAGGATCTTTTCTGCTTGGTCAAATGGGTGACATTTTTGGTCGTCGTATTGTTTATTACGTTAGTGTGCTATTAAGCTCCTTTGGTAGAATTTCATCAATTTTGACGACATCTCATTATATTTGGTTCTTAATCGTTTCCTGCTTAACATCCTTCTCCATAAATAGTGTATTTCAGTCACCTCATGTAATCGGCATGGAAATATCAAGAGATGAAGATCGCAGTTTAATAGCAATGTATCATAATTTTGGTTGGTCAGTTGGTATAACAATGGTACCTCTGCTTTTTTGGTGGCTACGTGACTGGGAATCGTTTATGTGGATATCGTCGGTACCAGCATTATTTTTCTTATTAATATACAAATATGCCATTGAGTCTCCACGTTGGCTGATTAGCAAGAAACGTTTTGGTGATGCTATTACACAATTGAAAAAAATTGCTAAGGTCAATGGACGCCAGTTTGATATGACGGAAAAAGATTTGGCTCAAATTTACTGCGAAATCAATCAAGAGGCTACTTATGGTTTTGCATCAATGTTCAGTGGCTGGCGTTTGGCTAAAAATACTTTGATTTTGGGTTTCTCTCGCTGCGTTGTTGGTATTTCCTACTTTACTATAGTGTTGTTCAGTACAGCCATAAGTGGTAATCCCTTCCTAAATTTTCTTTTACAAAGTGTAGCAGAAATACCCGCCTACTTTATGGGCAGATATTTAGGTGATAAATTTGGACGTCGTTTTACTAATAGTTTTTCAGCCTTTATATCATGCCTTACTTGTGTATTGATTATAATATTGGCAGTAGAGAAAAAATATGAATTCATAGTCATGGGTTTGGCTTCGTTTGTCAAATTCTTAAATGCAGTATCCTACTTTACGGCTAGCTTGCAGGGTATGGAAATTTATCCCACTTGCATGCGCCAAACTGGATGTGCATTTGGTACTATTTTGGGTAATTCTGCTGGTACTTTGGCTCCATATCTTGTGTATTTAAGTACCACTGTTGACATACGCTGCCCCTATTATATTTTAGCTACATTATTCTTAATTAGTTCAGTCGGTACTCTTTTCTTGCCCGAAACATTGCATAAAAAATTACCTGACACTATGGAGGAAGCGAGGCAATTTGGTGTAAATGATAAATTCTTCAGTCTACCTAAGGCGCCTGCAGCCAATCATAATTTAACAGACAAAAAGAGTTCGATTGATATTACTGCACTGGAAAAGCTAAATCAGGATCAATATGCCCCCTAA	MKNNVLNSKNGSIDISMVDSSTIDDPFQPIIEKAGNHGRFQLIFNVIFVMSLSIMGSMMYMNIILALNVPDHWCTVPGRETTNFTLSEWQKLTLPTTKDNRGAEKYSSCEMYDVDFTEIDDWEHWNSTAANVTVCKNGWTYDRTWFKHTVPTRENWVCEKDLYVTNIFVAGRVAEVVGSFLLGQMGDIFGRRIVYYVSVLLSSFGRISSILTTSHYIWFLIVSCLTSFSINSVFQSPHVIGMEISRDEDRSLIAMYHNFGWSVGITMVPLLFWWLRDWESFMWISSVPALFFLLIYKYAIESPRWLISKKRFGDAITQLKKIAKVNGRQFDMTEKDLAQIYCEINQEATYGFASMFSGWRLAKNTLILGFSRCVVGISYFTIVLFSTAISGNPFLNFLLQSVAEIPAYFMGRYLGDKFGRRFTNSFSAFISCLTCVLIIILAVEKKYEFIVMGLASFVKFLNAVSYFTASLQGMEIYPTCMRQTGCAFGTILGNSAGTLAPYLVYLSTTVDIRCPYYILATLFLISSVGTLFLPETLHKKLPDTMEEARQFGVNDKFFSLPKAPAANHNLTDKKSSIDITALEKLNQDQYAP
LOC111690842	NC_060952	XP_023309183.2	homeotic protein empty spiracles	98	1.06	1.3	1.4	ATGACTAAAATGATTCCGCCGGTACCCACATCAGCAGTCATGATGCCTACGCCTAAACAAAAGATCGGCTTTAGCATTGAGTCGATCGTTGGCAATGATGCCTCCTCGGCCACAAATACCGTCGGTGAAAATTTAAACGGTTCCACTAGTACAAATTCCGATGACAACAACTCCACCACAAATCCCTCCTCGCCACCACAAACACCACCAGCCGGTATCACCTCATTGCCTGGTTTACACAATCCTCATATGTTGTCGCAACATCCTCATATGGCTCATCATTTGTCGATGGCCCAACAACAAGCTTTGCATCAACATTTGCTGATGCAACATCAACAGCAGCAACAACAGCAAAACTCACAAAAACCTGATATATCGGATATTATACAACGTTTACATAATTCAGCCCAAGCGGCTCATTTGAATAGCTCCAATGGTCCTTACAGTCCTCCCGCCCATACACGTCTCTCTCCAGATCATGAGTCTGTCAATAACCAACATCCTGCACCTCAAATTCACAGTCTGAAACGTGAAAGATCGCCCGAAAGAGGCAATGAAAATGTACAAAATCCTGCACAACGTCATCAACCTCCACATACACCACCCAAATCAGTGTCACCTCAGTCTTCATCACATGCTTCCCCACCGCCTGCCAATATGTGCAACAGTCCCGCCACTCCTCAGCATTATGGTAAACCTTTAACGAATCCCATGACACCGGGTTCAATGCCTATGTTAGTACCTGGTATGCCTCCTGCTAATATAGTGAGACCTTTTCCCATGGGCCCTGGACAAGCACCACCACCACCTCATGTAACACAACCTGGAATGCCTGATATTAAAGCTTTACCTCCCTACATAAATGCACCACCAGAAATGCCTCCTCAACACAATCCTCATTTAATAGCAGCTGCTCAATTCCAAATGGCTTTACAGGCCGGACATGTTTTGGGACCAGCAGCTGCTGCTGCGGCCGCTGCCGGTTTACCTCCTCATGCTGGACCCTTTATGCCTGGTCCCGGCATGCCCAGAGATAGTTATCCCTTGTATCCCTGGCTTTTAAGTCGTCATGGCAGAATATTTCCTCATCGTTTCCCAGGAAATTTCTTGCTACAACCTTTCCGCAAACCTAAACGCATACGCACCGCTTTCTCACCTTCACAACTTTTGAAATTGGAACATGCCTTCGAAAGCAATCAATATGTTGTGGGAGCCGAACGTAAAGCCTTAGCACAATCCCTCAATTTAAGCGAAACACAAGTCAAAGTTTGGTTCCAAAACCGACGCACCAAACACAAACGCATGCAACAGGAAGATGGCAAAGAAGGCTCCGACAGAAACTCACAAAACGCCAGCTGCGATGAAGATGATGATGAACTCATCGATATGGAAATGGATGACTGTGGCAGTGATGATGAACATGAATACGAACAAAGTCATTAA	MTKMIPPVPTSAVMMPTPKQKIGFSIESIVGNDASSATNTVGENLNGSTSTNSDDNNSTTNPSSPPQTPPAGITSLPGLHNPHMLSQHPHMAHHLSMAQQQALHQHLLMQHQQQQQQQNSQKPDISDIIQRLHNSAQAAHLNSSNGPYSPPAHTRLSPDHESVNNQHPAPQIHSLKRERSPERGNENVQNPAQRHQPPHTPPKSVSPQSSSHASPPPANMCNSPATPQHYGKPLTNPMTPGSMPMLVPGMPPANIVRPFPMGPGQAPPPPHVTQPGMPDIKALPPYINAPPEMPPQHNPHLIAAAQFQMALQAGHVLGPAAAAAAAAGLPPHAGPFMPGPGMPRDSYPLYPWLLSRHGRIFPHRFPGNFLLQPFRKPKRIRTAFSPSQLLKLEHAFESNQYVVGAERKALAQSLNLSETQVKVWFQNRRTKHKRMQQEDGKEGSDRNSQNASCDEDDDELIDMEMDDCGSDDEHEYEQSH
LOC111690841	NC_060952	XP_023309182.2	putative cyclin-dependent serine/threonine-protein kinase DDB_G0272797/DDB_G0274007	222	2.9	3.48	3.82	ATGTTTACTCTTAAATTCTATTGTTTAACAATATTTATCTGTGGCCTATATTGTTTACAAAATGTACAAAGTGATTTACAAATTTCACCAGAAAATATAGAATATGCTGTCGCACGTATTTCGAGTAGAGAAAGAGCAGTGCATTTGAAAAGTCCGCCATATTTTGGACATGCCTCCAAATTTAATTTACAAACTCTAATTGAAAGAAAATCCAAAGTAGAACAACAACAGCCACAACATGATGTTGAGGACATGCCACAAACTGCAGCAGATAATCAAGAAATACTTAGTGGTAACAAAAATAACAAGAAACTAAATATAAAAAATTTTAACAAGAAAATGGAGGCAAATGCACAGTCATCAACTTTAAGCCAACAACATGAAATTAAATCAAATGAAGAAGAATTGGAAGAACAGGAACCAACGGAACAGCAGCTGGAAGAAGTAGAGGCAAAACCAATAATACAAAATGGTGTTAATCAACCACATAATCATCAAAATCAGCAACATTTAACAGTCAATCAAGTTGAAGTGAGGCAACAGCTGTTGCCGCCGCCGCATCATTTTAAATTGTTAAATGTGGTGAATCATAGAAATAAAAGACAGACTCATGCTGAGAACAGCCATAATAACAATAACAATGGAAATCAACAACAACAACAGCAACAGCAGAAATACTCCACAATTACCATTCAATATTATCCACAGCAGCAGGAACAAACAGTCGTAGAATACCAGCTGCAAGAACAGCAACCACAACAATATCAATTACAATACTATCAAACAAGTCAGAGTTCCAACCAGCAACAATTTCAACAAAATCACAACAATATTGAACTAATTGTAAATGGAAATAGTTTGTCAACATTTCCACAATCAACAACAAAAGTAACGGCAGCTATGACAATGCCAATCCCTTTGCCAATAGTAACAACATCAACACCGAAACCCTTACCACAATTTACAACTTTAATCAACAGCTCTCCATTATCCCCGTCATTATCTACATCATCAATGGACAATTCTATCAAACCTCTCTTGCCTCTAGAAGTAATTAAAGACGTAAATGCTGACAACACCACTCTACCTCCCCGCACTGTTTGTAGAGTATGTTGTATAACAAATGAGTTTTCCTGCTCAAGCTGCTGTGACGGTACACCTCTATTAAATGCACAAACTTTAAAAACTTTGGGTGGTTAG	MFTLKFYCLTIFICGLYCLQNVQSDLQISPENIEYAVARISSRERAVHLKSPPYFGHASKFNLQTLIERKSKVEQQQPQHDVEDMPQTAADNQEILSGNKNNKKLNIKNFNKKMEANAQSSTLSQQHEIKSNEEELEEQEPTEQQLEEVEAKPIIQNGVNQPHNHQNQQHLTVNQVEVRQQLLPPPHHFKLLNVVNHRNKRQTHAENSHNNNNNGNQQQQQQQQKYSTITIQYYPQQQEQTVVEYQLQEQQPQQYQLQYYQTSQSSNQQQFQQNHNNIELIVNGNSLSTFPQSTTKVTAAMTMPIPLPIVTTSTPKPLPQFTTLINSSPLSPSLSTSSMDNSIKPLLPLEVIKDVNADNTTLPPRTVCRVCCITNEFSCSSCCDGTPLLNAQTLKTLGG
LOC111690823	NC_060953	XP_023309180.1	drebrin-like protein isoform X2	389.25	3.76	5.3	4.95	ATGGCCATTAGCTTTGATAAGTATAGGAAGCAGATTGAAGCTGGTTGGAAAGATGTTTTGGACGACAAGTCATCAACTGATTGGGCATTGTTTGGATATGAGGGTCAGACAAATGTCTTAAAACTAGTGGCAAGTGGAGAGGGTGGCGTGGAAGAGTTATGTGAGGATTTGAATAGTGGAAAAATAATGTATGCCTTCGTACGAATTGAAGACCCAAAAACAGGATTAAAAAAATTCTTGCTCATTAATTGGCAGGGCGAAGGTGCACCTGTTCTACGAAAAGGCACTTGTGCGAATCATATACACGACGTAGCAAAATTGTTGTCAGGAGCTCATCTAACAATCAATGCTCGAAATGAGGACGATATTGACTTGGAACGGCTTTTGAAAAAGCTTAGTACAGTTTCATCGGCGTACAGCTTTAAGGAACCACGAGCTGTAAATGACGAACAAAAAACGCCTATAGGTACAAATTACACTCGTGTTATACCAACTAAAGAATTAAATGCATCAGTCATGCAAAATTTTTGGAAGAAAGAAGAAGAAGAGGAGAAACATCGTTTGGCAGCTGATAGAGAGCAAAAGCGTTCAGAACAAGCCAAGTTAGAGAAGGAGCAGCGTGCACGAGAAGAAAAGGAGCATTTAGAAAGGGAAAAAAAATTGCAGATGGCTAATAAATTACAACCAGCTCATGTCCCCATTAAAACGTCACCACAACCCTTAAGTCCCGAAAAAACTGTAGCTAGTAGTTTTGGATCGGCATTAACCGAAGCGGAACGTATGCGACAACAGCGCAGCCAAGAAGCGAGAGAATTAATTGGAACTCGTGTTGGGGCTGCAAAAGCAATGTTTACTAAACATACTAGCGAGGGACAATTACAATGCAAACTAAATACGGCACCGCCAGCAAAACCCGTTCGAAATTCTATAACACAGCGCATTCATGTTTTCAATCAAAATCAATCACAAAATGAATCCAACATTGTACTTTCGCACGGACACCAAGTGCTTGGCAAAACTACTTCTTCCAAACAAACACTAGATGAACCTACAAATGCTCCAAAAGATGAGAACAAATTTGAAAAAGAAGAAGGAACAAGCCACAATTTGGACACAAATTTGGAGCCTGTTAAGCCTGAAATGACAGCTATAGCTAATATTGAAGAGGAATCAAACAGCATTGATGATTACCCGTTAGAACCAGATAGTGAACAGTATTCGACCATTAAAAGGTCACCACATAGCAAATCGAATTCTTTACAATCACCAGACGATACATCATCATCAAATAACACGGATACTGCCCTGTATCAAGACGAAGAAGAAGAGGTTATGCGTACTAAAGTTTCAGTAACAGTGCAGCAATCCCAGTCACAAGCGGTAGCTACAATGAACGATATAGTTAACGAAGATGATTTCATATGTCAGGATTCATTGGGGGATTTGGGCTTAAAAGCCCGTGCATTATATGATTATCAAGCAGCTGATGAATCTGAAATTACCTTTGATCCCGGCGATGTTATTACTCATATTGATCAAATCGATGAAGGGTGGTGGCAAGGTTTGGGACCTGATGGAACTTATGGACTGTTTCCGGCAAACTATGTCGAAATAATAGACTAA	MAISFDKYRKQIEAGWKDVLDDKSSTDWALFGYEGQTNVLKLVASGEGGVEELCEDLNSGKIMYAFVRIEDPKTGLKKFLLINWQGEGAPVLRKGTCANHIHDVAKLLSGAHLTINARNEDDIDLERLLKKLSTVSSAYSFKEPRAVNDEQKTPIGTNYTRVIPTKELNASVMQNFWKKEEEEEKHRLAADREQKRSEQAKLEKEQRAREEKEHLEREKKLQMANKLQPAHVPIKTSPQPLSPEKTVASSFGSALTEAERMRQQRSQEARELIGTRVGAAKAMFTKHTSEGQLQCKLNTAPPAKPVRNSITQRIHVFNQNQSQNESNIVLSHGHQVLGKTTSSKQTLDEPTNAPKDENKFEKEEGTSHNLDTNLEPVKPEMTAIANIEEESNSIDDYPLEPDSEQYSTIKRSPHSKSNSLQSPDDTSSSNNTDTALYQDEEEEVMRTKVSVTVQQSQSQAVATMNDIVNEDDFICQDSLGDLGLKARALYDYQAADESEITFDPGDVITHIDQIDEGWWQGLGPDGTYGLFPANYVEIID
LOC111690839	NC_060952	XP_023309179.2	nuclear transcription factor Y subunit beta-like	7	0.1	0.12	0.13	ATGAAGAGTTTATTAGCGGTTTTATTGCTAGTGATAGCAGTACAAGGTCGTGAATATCATTATGATAAACCACAAGTAGTTTTCCAAAAAGAAGATGTTTCACATACTGCCACACAACCTAGTAAAAGTATTGTTAAAGGCGTACATGGCAAGGATTACGAGGTAACAATGTCGGCTTCAAGAAAAGTATTTGAAACACGTTTACCACCCAAAGAAGAAGTATTTATTGTACAACATTTAAATCAACCAGCAGCACCAGCAGTCTATCAACCACAACCGGCCATTGTCGCACCGTATCAATACCAACAGCCTACTGGCATAAATTCTACACCAAATCCAGGATTTTATGGAACACTTCAGCAGACTTATCGTAATAATCCACAACAACATTTAAATTTAAATTCAAATCAGTACAATGGAGTCAATGCAGCTAGTAATGCTCAACAGCATTACAATCAATTTACAGCTAATACAAATTATCAACAACAACAGCAGTTACAGCGGCAACAGCAATATGGTGGTACATTTTCCCAATATCCTCAACAACAACAACCGCAGCAACCCGGTGTAGTTTCCTCAAGAGCTCAACAACTACAACAAACAGGAGGCTCTTTTTCCCAAATACCTCTGCAACAGCAGCAACAAAAATATTATCCCCAACAATACGAACATTATCTACAGCAGCCACAACGCAACACTAATCTACCAAATTCCAATAATCTACTAAACGATTTAGTCAATAATCATAAATACGTTTCACAATCGGAAGCAGCACAACACGATGTTTATCCGTACAAGCAAATAAATGGCAATCCCCGACCATTTACACGTATCATCACTAAATGCGATGCTCCAGGTCAATGTGAACCACAAAATGCTGCCGAGGGCGGTAGAGGAGGCAGTGATTTTCACCATCAACAGGTTTTAAAACAATCGAAAGCTCATGTGAGCCCCAATACAGATAAATGTCAAAATAAATTCAATTATCAATTTACGGGTAATGCCTTAACAGGTAATGCAGCTAAAGCCCAAAGAGGTATACCCATTACCAAGGGCACTGACTTAAGAGATCGACGACTATTTGCCTACAGTGAAGTGGTTATACCACAATATCCACATAATTAG	MKSLLAVLLLVIAVQGREYHYDKPQVVFQKEDVSHTATQPSKSIVKGVHGKDYEVTMSASRKVFETRLPPKEEVFIVQHLNQPAAPAVYQPQPAIVAPYQYQQPTGINSTPNPGFYGTLQQTYRNNPQQHLNLNSNQYNGVNAASNAQQHYNQFTANTNYQQQQQLQRQQQYGGTFSQYPQQQQPQQPGVVSSRAQQLQQTGGSFSQIPLQQQQQKYYPQQYEHYLQQPQRNTNLPNSNNLLNDLVNNHKYVSQSEAAQHDVYPYKQINGNPRPFTRIITKCDAPGQCEPQNAAEGGRGGSDFHHQQVLKQSKAHVSPNTDKCQNKFNYQFTGNALTGNAAKAQRGIPITKGTDLRDRRLFAYSEVVIPQYPHN
LOC111690838	NC_060952	XP_023309178.2	uncharacterized protein LOC111690838 isoform X1	20.67	0.1	0.16	0.14	ATGGCCGTCAGTAATATTGTTTGCGAATGGTTGCGTGCTCTTGGTTTAGCTCAGTATGCCGAAAGTTTCCTGGATAATGGTTATGATGATTTGGAAATTTGCAAACAAGTTGGTGATCCAGATTTAGATGCCATCGGTGTTGAAAATCCCTCACATCGTCACAAGCTGCTGAAAAGTATACGACAGCTACGTGAAAAGGGTGCTGCCTCCGTCTATTTCATGTTAAATGATCCCAATTCGTTGGCAGGCAGTACGGAAATTTTGTGTGAAACACCGCCACCTAGTGAATTGGATATGGTCATTAGGGAGCAGCTAGAAACGGATGGTGTACGTTTAACTGCACATCCTTATTCCACACCGGATGGACAACGTGGTCATTTAGAAGGTCTAGCATCCGTTTATTGTGAATTGTTAATGGCTCCCTTTGGAGATATTTTAAGTGCTTTAGAAAATGCTAGACAAGCAGCCTGGGCTGAACGTAGCCCTATGAATCCCGCCGGTGGCAGTGGCAGCAGCGGTAGTGGCAGTGGTGTCAGTGGCATTGCTACACAACGACTACACGGTCATCGTGGCAGTTCCACACATGGCGGCCATTTGCCCAATAGTCATAGTCAACCCATATATGTGCCAGGAAAATATTCGCCCTCAAGTTGCCTGTCGGACAAGGAAGAAGATGAAATTTATGGTTTCGGTTATGGTGTTTTTGCACCACGCGTTGCTCGTGGTGCTCTAACGCAACAGCAACATTTTATCCAGCAACAAACGCTGCATCAGGCACAGCTCGCCCAACAACAACAGCAGCAACAGCAACAAATATCTATGATGCAGGGTGCTGTCTCACATCATCAGCTGCAACAGCAACAACAACCGCTGCCAACACACCCACAAGGTTTACAATCTATCCCGCCCAATGCTGCCCATCATTTGAATTTTGTGCAACAAAATTGTTTAAGTCCACGTTCCGCCTATTTTTATGAATTTCCTCCCACAACGGAGGGTCGGGAAACTAAAAAACGCACAACTTTAGCTCGTTTATTAAAAGGTTTGAAGACAGTAAATCGAAGAGATCGTACACAGCAACAACAAACAACAGCCCAAGCACAAGTGAGAGCGGCAAATGAACGTTTACGACATTTTCAAACATTAAATGGTGGTCATCAGCACAGTTTCGAAGAGACTATTCACCGGTTAAAAGTACAAGAAGCAATGCGTAAAAAGGAAAAATTTCAAAGGGAACATGAAGAGATCCTGCGTGACATACGACAGGGCTTATTGCAAATGAGCAGAGAGGGCAAAATTGATGACACTTATATGTATGATGATGCATTACGTGGTCCCCATTATGCTGTTAGTGGCATTCACCCGCAAGGACACTGGTACGATGAGCCACCATATGAAAGTGATCCCGATGATTTTCTCATGGCGGGTATTAATTGTGGTCCAGCAGCAACAATACAGGGCGGCCGTGTACGTTTCACCTCCAATCGTGATAGTACTGGTGTCATTTCATTACGATCTGCCGGAGATATATCGCTACCACATCGAGGACCACCGAGAAGAGGACTTATCGTACCTCAACAACCACCAAATCCACCGACAATAATTCCTTTAACCCATGCAAGATCCCATGACAGAGAAAGTGGAGATTATGCTGGCTCTATATCAGATTTACAAAGTGTTACATCCCGCCTTAGTACAGTATCGATTGCCACCAATAATTGCACGGCACGTTATCGTACTCTAAGTGGAGGCATTGGAGAATCACCCTCATTGTCACCCAGTCCCTCATCGGATTATGAAGATATAGGAGCTACACGTGCATTACCACCCAGTCTGGCGGCCAAAGTTAAAAAGAATGGAGCCGTAGCGACAAAATCAAATACTATGAGCCAAAAGGCCACTGTACATCATACTAACGAAATGCGAAACTCACCAAAGGAAATTGGCACATTTAATGAGAATGGCGTGCGAAACTTTGTTGCCACAAAGGATACTTCAAGGGATTTTAGCAATTCTCAAGATAATACAGATCGAGGAAGTATGAGTGATCAAGCCTTTGCTTGTTCAGCAAGTTCGGTCGAAAGTTTACCCAGTGCTTCCGGTTCAAGCACTCAAGCTTTAGTACGTCCAGGCAGTCCACAAAGTTCCATATCTACAGATGATCGTACCTCGTTAGCACCATCAATATGTAAAGCGAAAGCACTTGTCGACAGTATGGCAAATCCTTATGATAAGGATGCACTTAAATTTAAGAAAGGTGACATAATCGACGTGTTGTCAATGAACGCTTCTGGCATTTGGAAGGGTCGTTGTCATGGCCGTTTAGGTCACTTTAAGTTTATCAATGTTGAAGTGCTGCCAGATCAACGTTTAAAACATTCGCATAGTAAAAATTTAGCCGGCTTAACGGGTAAAGGTATGAGTGGTGCTCATACAACGGGAGGACGTCATCTCAATCATAATAATGGTCCTCATTCTGTGGAGGATTTATTAATGCGTATTGGTTTAAAGGAATACACATCCGTATTTGTTTTAAATGGCTACGAAGACCTGGAACTTTTTAAAGAGCTTGAACCTGCTGATTTAGATTATTTGGGTATAGTTAATCCAGACCATCGTGCCAAATTGTTAACAGCTGTGCAGCTTTTACATGATATGGATTGCACTTCCAGCTTCCCACAAACCGGCTCCGATGTTGATATTGCCGGTTCGAGTTCGGAAAACGATGAGGCTCGATTAAATAATATCAACAAGAAGCATGGAGCTTCACCCTTCGGACGAAGACACTTTCCCCGAGATTCTGGCTGTTATGAAGGATCCCCGGTGCCCACCTCTCAAACACCCACACAAACCTTAACCTCCACCGATGACAACAACAGTCTTGATGATGTGGTAACAAAATGTTCGAGTGAAATAATGAAAAGAGTCGAAAGTGCTCGAAGAATGAAAGATAATCCATTTAAAACCAATACCGCTTTAACCGGAAGAGTAGGCAAAAAAGGACTTTTGGGCACAGGTCTATTACCCGACGATACTTTGACACGTGGAGGTGGACTTAGTGAGAAGTCCAGTGATTCCGGTGTTAGTAGTAGTTCGTTGTCTTCGGGTCCCATGAAAAATAGCACTTAA	MAVSNIVCEWLRALGLAQYAESFLDNGYDDLEICKQVGDPDLDAIGVENPSHRHKLLKSIRQLREKGAASVYFMLNDPNSLAGSTEILCETPPPSELDMVIREQLETDGVRLTAHPYSTPDGQRGHLEGLASVYCELLMAPFGDILSALENARQAAWAERSPMNPAGGSGSSGSGSGVSGIATQRLHGHRGSSTHGGHLPNSHSQPIYVPGKYSPSSCLSDKEEDEIYGFGYGVFAPRVARGALTQQQHFIQQQTLHQAQLAQQQQQQQQQISMMQGAVSHHQLQQQQQPLPTHPQGLQSIPPNAAHHLNFVQQNCLSPRSAYFYEFPPTTEGRETKKRTTLARLLKGLKTVNRRDRTQQQQTTAQAQVRAANERLRHFQTLNGGHQHSFEETIHRLKVQEAMRKKEKFQREHEEILRDIRQGLLQMSREGKIDDTYMYDDALRGPHYAVSGIHPQGHWYDEPPYESDPDDFLMAGINCGPAATIQGGRVRFTSNRDSTGVISLRSAGDISLPHRGPPRRGLIVPQQPPNPPTIIPLTHARSHDRESGDYAGSISDLQSVTSRLSTVSIATNNCTARYRTLSGGIGESPSLSPSPSSDYEDIGATRALPPSLAAKVKKNGAVATKSNTMSQKATVHHTNEMRNSPKEIGTFNENGVRNFVATKDTSRDFSNSQDNTDRGSMSDQAFACSASSVESLPSASGSSTQALVRPGSPQSSISTDDRTSLAPSICKAKALVDSMANPYDKDALKFKKGDIIDVLSMNASGIWKGRCHGRLGHFKFINVEVLPDQRLKHSHSKNLAGLTGKGMSGAHTTGGRHLNHNNGPHSVEDLLMRIGLKEYTSVFVLNGYEDLELFKELEPADLDYLGIVNPDHRAKLLTAVQLLHDMDCTSSFPQTGSDVDIAGSSSENDEARLNNINKKHGASPFGRRHFPRDSGCYEGSPVPTSQTPTQTLTSTDDNNSLDDVVTKCSSEIMKRVESARRMKDNPFKTNTALTGRVGKKGLLGTGLLPDDTLTRGGGLSEKSSDSGVSSSSLSSGPMKNST
LOC111690837	NC_060952	XP_023309177.2	carcinine transporter	306	2.71	3.92	3.57	ATGAAAGACAGTAAATTAAGCAGTAAAAATGGTTCCATTGAAATGATCGACTCGAGTACAACTGATGATCCCTTCCAGCATATTATTGAAAAGGCGGGTAATCATGGCCGCTTTCAATTGATCTACAATGTAATATTCGTTATGGGTCTGGCAATGGCGGGTGCCATGTGTTATATGAATATAATTTTAGCCTTAAATATACCGGATCATTGGTGCACAGTTCCGGGGAGAGAGAATACAAATTTTACACTAAATGAATGGCGAAAATTGACATTGCCCACAACCAAGGACAATCGAGGTACAGAAAAATATAGCAGCTGTCAAATGTATGATGCGAATTTTACAGAAATTGATGATTGGGAGAATTGGAATTCAACATCAGCAAATGTAACAGCTTGCACAAATGGCTGGAGTTATGACCAAACTTGGTATGAAAGTACAATACCAACACGGGAGAATTGGGTCTGTTCGAAGGATTTGTATGTGACAAATGTTTTCGTTGTTGGACGCGTGACAGAAGTTGCGGGTTCATTTCTGCTTGGACAAATGGGTGATATTTTTGGCCGTCGTTTTGTTTATTATATCAGTGTGATATTTTGCTCTATTGGCAGACTTTCATCAATTGTAACGACGTCCAATTATACTTGGTTCCTTATATTTTCCGGCTTGGCAGCATTGACCATCAATAGTTTATTTCAATCACCTCAAATTATTGGCATGGAAATATCAAGGGAGGAAGATCGCAGTACTATAGCAATTTATCAAAGTTTTGGTTGGTCATTTGGTACAACATTAATGCCTTTGCTCTTCTGGTGGCTACGCGATTGGGAATCATTTATGTGGATAACGACAATACCAACAGCTTTAGTCTTGATATTCTCCACATACGTCATTGAATCGCCACGTTGGTTGATTAGCAAGAAGCGCTTTGGTGATGCGATTAGACAATTTAAGAAAATTGCCAAAATCAATGGTCGCCAGTTTGATATGACGGAAAAGGAGTTGGCACAAATTTACTCTGAAACAAAAGAAGAGGCTACCTATGGCATTGCATCGTTGTTCAGTGGTTGGCGTTTGGCTAGAAATACTGCTATAATGGGTTTCAGTTGGTGTGTTGTAGCGGTATCTTACTTTACTTTAGTTCTATTCAGTTCTCGCATGAGCGGAAATCCTTTCTTAAATTTCCTGCTGCAAAGTATAGTTGAGATTCCAGCCTATTTGTTGGGCAAATATTTGGGTGATACATTTGGACGCCGTTTTACTAATAGTCTTTCATTTTTTATATCATTTCTAACCTGTTTACCGGTAATATTTTTGGCAACGGAGGAGAAGTACGAATTTGTTGTAGTGGGTTTGGCGGCATTTATTAAGTTTTTAAATGCGATTACATTCTTTACGGCCAGTTTACAGGGCATGGAAATTTATCCCACGTGTATGCGCCAGACTGGCATTGCTCTTGGCACCATTTTGGCGAATGCTATCGGTGTTTTGGCACCGTATCTTGTCTATTTAGGCACCACCGTCGACATCCGCAGTCCCTATTATATTTTGGGTACATTATTCTTTCTTGGCGCCGTCGGTGCTCTCTTCTTACCCGAAACACTGCACAAAAAACTGCCCGACACTATGGAGGAGGCTCGTCAATTTGGCATAAACGATAAATTCTTCAGTCTACCCAAGGCGCCAGCAGCCAATGCCAATACAACAGCCTCAAGACAGGCGTCTGATGCTGCTATGGAAAAGCTAAATCAGGCTCAATATGCACCCTAA	MKDSKLSSKNGSIEMIDSSTTDDPFQHIIEKAGNHGRFQLIYNVIFVMGLAMAGAMCYMNIILALNIPDHWCTVPGRENTNFTLNEWRKLTLPTTKDNRGTEKYSSCQMYDANFTEIDDWENWNSTSANVTACTNGWSYDQTWYESTIPTRENWVCSKDLYVTNVFVVGRVTEVAGSFLLGQMGDIFGRRFVYYISVIFCSIGRLSSIVTTSNYTWFLIFSGLAALTINSLFQSPQIIGMEISREEDRSTIAIYQSFGWSFGTTLMPLLFWWLRDWESFMWITTIPTALVLIFSTYVIESPRWLISKKRFGDAIRQFKKIAKINGRQFDMTEKELAQIYSETKEEATYGIASLFSGWRLARNTAIMGFSWCVVAVSYFTLVLFSSRMSGNPFLNFLLQSIVEIPAYLLGKYLGDTFGRRFTNSLSFFISFLTCLPVIFLATEEKYEFVVVGLAAFIKFLNAITFFTASLQGMEIYPTCMRQTGIALGTILANAIGVLAPYLVYLGTTVDIRSPYYILGTLFFLGAVGALFLPETLHKKLPDTMEEARQFGINDKFFSLPKAPAANANTTASRQASDAAMEKLNQAQYAP
LOC111690836	NC_060952	XP_023309176.2	protein shifted isoform X2	8.58	0.09	0.12	0.11	ATGCTCAAGAGTCACAACAACTGTAACAATAAAAACATTAACAGATCCCATGACCATGATTTATACACGCTGCAGGAGCGACCACGGAGACGGAGGAATGTCTCAATGTTTCGTGGTAAATTTATTTATCTATTGCTGATGTTGTTGTATTTGGCAAATTGGATTGATGGCATAGAGGCTAGACAGCAACAACAGAAGCATGATGCACAACAGCAGCAACAGCAAATAAATGAAGTGGGCGCTCATCATCATCAACAGCAACAGCAGCACCATAATAGGGGGAACAGCGGTGGCAGTAGTAGTGGTTCTTCTTATGAAGTACTAGGCAAGCGTAACAAGAAAAACAATCAACACCACAATAATAACAACAACAGCAATAATCATAACTACAATGAAAAGAAACACAAATCTTCCAATGGTCATTCTCTTAATAATAGTAGTAGTAATAGCTTAACAGGTGGCTCCAAACCTCATGGCGCTAAAGGGCGCAAAGGTGATAGTAATAAACAACGCAGAGCTCATCATAGAAAACACAATAGATCCAATGATCCCGATGACAACATTTCTTTGTGGATTACTGAACAACAATTAAAAGTTTTGACTGATTTATTCTTTCCTCAGAATTCTCTACATGGCCCCGTCTATGCCATACAAAATGGTCATGTTCTAAATCACATACTAGACAGTAGATATTATGAATATTTAATAATACCCGCCGAAGTAAATTATGTCAATTTCACCTGGAAGTCAGGACATCGGAAGTATTTCTATCATTTCGATTTACTCGAGACAATGGATGAGAGTATACTAAAAGCACCTACAGTATCAATAAAACCCAAAGGACGTATACCCAACGAAGAGAAAAATTTTAGCGTCTTTCTACCCTGCAGCGGTAATAATTCGGGCACTGCCATGTTTAATGTAGGTCTCACCATACACAATCGCAGCGGTAATCCGTTGCCAGGCACTCCGTTGCGTTTGAATTTCAAAAAGGAGTGTGCACATAGAGGTGTGTATGATAGCCTAGACGCTTCCAATCCTACACTAATTACATCTATGCAAGGTCCCGATCCCGAGTGTCATGTGAAATGTGGTGAACATGGTTTCTGTAATCATCGCAACATTTGCCAGTGTCGTTCGGGTTATATTGGTCAGTACTGTGAGAAGGCATTTTGTTTTCCTCAATGCATGAATGGTGGCAATTGTACAGCTCCGTCGGTGTGCTCATGTCCGGATGGGTATCAGGGCACACAATGTGAGGGTGGCATTTGTGCTGAAAAATGCCTCAATGGTGGCAAATGTGTGCAAAAGGATAAATGTGAATGTCCCAGAGGCTACTATGGACTACGATGTGAATTTTCAAAATGTGAAATATCTTGCATGCATGGTGGTCGCTGTATTGGCACAAACCTTTGTCGCTGTGCAGAGGGTCTAAGTGGTGATCATTGTGAAATTGGTCATCGTCAGCGTTATACATGTAAACGAAAATGTAAACATGGCGATTGTATGCCTAATAAGACTTGCAAATGTAAGGACGGTTTCTATGGGCGTTTTTGTAACAGACGTGTTAAAAAACACTGA	MLKSHNNCNNKNINRSHDHDLYTLQERPRRRRNVSMFRGKFIYLLLMLLYLANWIDGIEARQQQQKHDAQQQQQQINEVGAHHHQQQQQHHNRGNSGGSSSGSSYEVLGKRNKKNNQHHNNNNNSNNHNYNEKKHKSSNGHSLNNSSSNSLTGGSKPHGAKGRKGDSNKQRRAHHRKHNRSNDPDDNISLWITEQQLKVLTDLFFPQNSLHGPVYAIQNGHVLNHILDSRYYEYLIIPAEVNYVNFTWKSGHRKYFYHFDLLETMDESILKAPTVSIKPKGRIPNEEKNFSVFLPCSGNNSGTAMFNVGLTIHNRSGNPLPGTPLRLNFKKECAHRGVYDSLDASNPTLITSMQGPDPECHVKCGEHGFCNHRNICQCRSGYIGQYCEKAFCFPQCMNGGNCTAPSVCSCPDGYQGTQCEGGICAEKCLNGGKCVQKDKCECPRGYYGLRCEFSKCEISCMHGGRCIGTNLCRCAEGLSGDHCEIGHRQRYTCKRKCKHGDCMPNKTCKCKDGFYGRFCNRRVKKH
LOC111690823	NC_060953	XP_023309173.1	drebrin-like protein isoform X1	389.25	3.68	5.19	4.85	ATGGCCATTAGCTTTGATAAGTATAGGAAGCAGATTGAAGCTGGTTGGAAAGATGTTTTGGACGACAAGTCATCAACTGATTGGGCATTGTTTGGATATGAGGGTCAGACAAATGTCTTAAAACTAGTGGCAAGTGGAGAGGGTGGCGTGGAAGAGTTATGTGAGGATTTGAATAGTGGAAAAATAATGTATGCCTTCGTACGAATTGAAGACCCAAAAACAGGATTAAAAAAATTCTTGCTCATTAATTGGCAGGGCGAAGGTGCACCTGTTCTACGAAAAGGCACTTGTGCGAATCATATACACGACGTAGCAAAATTGTTGTCAGGAGCTCATCTAACAATCAATGCTCGAAATGAGGACGATATTGACTTGGAACGGCTTTTGAAAAAGCTTAGTACAGTTTCATCGGCGTACAGCTTTAAGGAACCACGAGCTGTAAATGACGAACAAAAAACGCCTATAGGTACAAATTACACTCGTGTTATACCAACTAAAGAATTAAATGCATCAGTCATGCAAAATTTTTGGAAGAAAGAAGAAGAAGAGGAGAAACATCGTTTGGCAGCTGATAGAGAGCAAAAGCGTTCAGAACAAGCCAAGTTAGAGAAGGAGCAGCGTGCACGAGAAGAAAAGGAGCATTTAGAAAGGGAAAAAAAATTGCAGATGGCTAATAAATTACAACCAGCTCATGTCCCCATTAAAACGTCACCACAACCCTTAAGTCCCGAAAAAACTGTAGCTAGTAGTTTTGGATCGGCATTAACCGAAGCGGAACGTATGCGACAACAGCGCAGCCAAGAAGCGAGAGAATTAATTGGAACTCGTGTTGGGGCTGCAAAAGCAATGTTTACTAAACATACTAGCGAGGGACAATTACAATGCAAACTAAATACGGCACCGCCAGCAAAACCCGTTCGAAATTCTATAACACAGCGCATTCATGTTTTCAATCAAAATCAATCACAAAATGAATCCAACATTGTACTTTCGCACGGACACCAAGTGCTTGGCAAAACTACTTCTTCCAAACAAACACTAGATGAACCTACAAATGCTCCAAAAGATGAGAACAAATTTGAAAAAGAAGAAGGAACAAGCCACAATTTGGACACAAATTTGGAGCCTGTTAAGCCTGAAATGACAGCTATAGCTAATATTGAAGAGGAATCAAACAGCATTGATGATTACCCGTTAGAACCAGATAGTGAACAGTATTCGACCATTAAAAGGTCACCACATAGCAAATCGAATTCTTTACAATCACCAGACGATACATCATCATCAAATAACACGGATACTGCCCTGTATCAAGACGAAGAAGAAGAGGTTATGCGTACTAAAGTTTCAGTAACAGTGCAGCAATCCCAGTCACAAGCGGTAGCTACAAGTAAGAATGGTTACTTGGGAGAGAGAAATGACATGAACGATATAGTTAACGAAGATGATTTCATATGTCAGGATTCATTGGGGGATTTGGGCTTAAAAGCCCGTGCATTATATGATTATCAAGCAGCTGATGAATCTGAAATTACCTTTGATCCCGGCGATGTTATTACTCATATTGATCAAATCGATGAAGGGTGGTGGCAAGGTTTGGGACCTGATGGAACTTATGGACTGTTTCCGGCAAACTATGTCGAAATAATAGACTAA	MAISFDKYRKQIEAGWKDVLDDKSSTDWALFGYEGQTNVLKLVASGEGGVEELCEDLNSGKIMYAFVRIEDPKTGLKKFLLINWQGEGAPVLRKGTCANHIHDVAKLLSGAHLTINARNEDDIDLERLLKKLSTVSSAYSFKEPRAVNDEQKTPIGTNYTRVIPTKELNASVMQNFWKKEEEEEKHRLAADREQKRSEQAKLEKEQRAREEKEHLEREKKLQMANKLQPAHVPIKTSPQPLSPEKTVASSFGSALTEAERMRQQRSQEARELIGTRVGAAKAMFTKHTSEGQLQCKLNTAPPAKPVRNSITQRIHVFNQNQSQNESNIVLSHGHQVLGKTTSSKQTLDEPTNAPKDENKFEKEEGTSHNLDTNLEPVKPEMTAIANIEEESNSIDDYPLEPDSEQYSTIKRSPHSKSNSLQSPDDTSSSNNTDTALYQDEEEEVMRTKVSVTVQQSQSQAVATSKNGYLGERNDMNDIVNEDDFICQDSLGDLGLKARALYDYQAADESEITFDPGDVITHIDQIDEGWWQGLGPDGTYGLFPANYVEIID
LOC111690832	NC_060954	XP_023309171.2	protein FAM136A-like	0	0	0	0	ATGATTGAAGACCAGCGTAAACGCATTGAAAAAGCTGTTACCGAAATGATACACGATATGTATAAAAGCCACTTGAGAAAAATGCAATCCAACATGCATTTATGTGCGGTCAATTGTTGCGATGATCTCGGTCATCGTCCCACCTTAGAAAATGTACAATCGTGTATAGAGGACTGTGCTGCACCCTTGCTGAGAGCCCAAGACTATATACAACATGAATTGGGGCTTTTTCAGTCAAATCTTCAAAATTGTGTAATGCAATGCGACGATAATGTTCGTAGCGATATACCGATGAACACACACGAATCGGATATTTCAAAATATCGTTATCAATATGAATGCTGTACAATGAAATGTGTAGATAAATATATTGGTCTGATACCAAGTATGATGCGTTCGATTAAAACAGTTTTGGCTAACGGGCCTAACGATATTAAACAAGCTTGA	MIEDQRKRIEKAVTEMIHDMYKSHLRKMQSNMHLCAVNCCDDLGHRPTLENVQSCIEDCAAPLLRAQDYIQHELGLFQSNLQNCVMQCDDNVRSDIPMNTHESDISKYRYQYECCTMKCVDKYIGLIPSMMRSIKTVLANGPNDIKQA
LOC111690831	NC_060954	XP_023309170.2	protein FAM136A-like	2208	78.47	111.86	103.32	ATGATTCAACAACAACGTCAACGTATCGAACAAGCCGTCACCGAAATGATCGATGATATGGATAAAACACATTTACGTAAAATGCAGACAGACATGCATTTGTGTGCCGCCAAATGTTGTCAAGACACCAGTGCCAGTGTGGACAGTGTACAACGTTGTGTCGACAGATGCTCCCAACCCTTGACCAGAGCCCAAAACTATGTTCAACATGAATTGGGTGAATTCCAAGGCAGACTACAAAGATGTGTAATGCAATGTAATGACGATATTAAAGTCAAAATGCCCGCCAATCCCAGTGAAGATGATATTGCCAAATTCACAGATCAATTTGAACGTTGCGCTGTAAAATGTGTAGACAAACATGTCGGTTTAATACCCAGCATGATGAAAACTATGAAATCTGTTTTGGCTAAGGGTCCTGAGGCCATACCACAAGTTTAA	MIQQQRQRIEQAVTEMIDDMDKTHLRKMQTDMHLCAAKCCQDTSASVDSVQRCVDRCSQPLTRAQNYVQHELGEFQGRLQRCVMQCNDDIKVKMPANPSEDDIAKFTDQFERCAVKCVDKHVGLIPSMMKTMKSVLAKGPEAIPQV
LOC111690830	NC_060954	XP_023309169.2	28S ribosomal protein S28, mitochondrial	1637	45.25	59.72	59.58	ATGTCTTTTTTATGCCGGTTTAACAGATTAACATTGCAGACGTGTGTGCGAAATATTTCTGCATCACAACGTTATCTCTCTGCGGACGCTAAAGGCACCCATGAGCAAACGGGTTCGACTTCCCTTGAAACAGTCGTCGAGGAACAAAATGTTGGCTTAAAAGGTTTTGCTAAAGCTTATGAAAGTCATACTGATGCTTTAAAACCTAAAGAAGAACCTAAGGATACTGAAACATTTGCTTCGTTATTGAGGAATTCGAAATTTATTGATTTAGGCGATCCTGAGGGTAAAGTAGTTTCCGGTAAAATTTTCCATGTGGTGGGAGATGATTTATATATTGATTTTGGCTGGAAGTTTCATTGTGTCTGCACCAGACCTGCCCGCAATGGAGAAGACTATGTACGTGGTGCCAGAGTACGCCTAAGGGTTAAAGACTTGGAGTTATCTACAAAATTTTTGGGTTCATCTAAAGATTTAACTATCTTGGAAGCTGATTGCCAGTTATTAGGTTTACTTTCATCTCCTGCCAGACAGGGGGCTATGAAAACTTCTGTATCAAAAGCTTAA	MSFLCRFNRLTLQTCVRNISASQRYLSADAKGTHEQTGSTSLETVVEEQNVGLKGFAKAYESHTDALKPKEEPKDTETFASLLRNSKFIDLGDPEGKVVSGKIFHVVGDDLYIDFGWKFHCVCTRPARNGEDYVRGARVRLRVKDLELSTKFLGSSKDLTILEADCQLLGLLSSPARQGAMKTSVSKA
LOC111690829	NC_060954	XP_023309168.2	probable inactive tRNA-specific adenosine deaminase-like protein 3	76	1.08	1.14	1.42	ATGACACCGCCAGCTACAAAACGCCTAAAAATGGATAAAACAACACAAATTAAAGCCATATTATCTGATGACTATACCGAAAACATTAAAGATGTGGAAGTGTTTGTCCACACAGTGCAGGACAAAAAGGATATATCAAAAATTATGCAGGAATTGGCCAATAAACTGCCTTTAGCAAGTCTACAGCATTTAAAGAGGGTCAATGGAAAACAGATAATAATATGTGCCACAAATGAGCTGATTGAGAAGGAAAACTTGCAAATATTTTTAGAACAAAAATTAGAAAGTAAAGAAATAATAGATAAATTATTAACCCAAAATGAAATTATAAAGGTTCCTAGTGCTGCAGTCAAATTAAGATGGCAATATGAAGAAATCAGCAGTAAATGGCCATGTAAATTTCATCCCGATAAATATATGGAACAACGATATGAAGGTACTAACTTTACCTTACACGACAAAGAGTTTCATTTGAAAATTGCTCGCCTATTAAAAAGTGTTTCCATGAAACTAGCAAATGGTAATTGTGTGGGTATATGTATAGATCCAAGATTTAAAAGTATAGTAGCAATAGCTGCAAGTGAAAAGCGTAAAAGTCCCGTCATGCATGCTCCTATGGTATTGGCAGATTTTGTAGCAAAATCTCAAGAAGCTGGCGCTTGGAATGATATTTTAGCAGAATATGGTCAACAAGAAATGACTGAAAAATCAAGTGAATTCAATATGTTGGGTATAGCTAAGCACTACGAAATATTCCTAAACGAAAACGATGAGTTCAAAACAATAAAACTAGGAGCTGAAAAAGTTCACGAAAAGGAAAAACTAAATCTTGATGATATGTCTTCTCTAGAAGGTGATAATCTAACAAAATATGGCCCCTATTTATGCACCGGCTACGATATTTATCTCTCACATGAACCCTGCTTAATGTGCAGCATGGCTCTAGTGCACAGTCGCGCCAAAAGAGTATTTTTTCTGGAAAATACTCAAAATGGAGCTTTAACAACAAAATTTAAATTACATGCTGTACCGGAACTCAATCATCATTATGAAGTTTATCAATTTTTATATAATAATAATGCTGAAAGTGAAAATAAAAGTTAA	MTPPATKRLKMDKTTQIKAILSDDYTENIKDVEVFVHTVQDKKDISKIMQELANKLPLASLQHLKRVNGKQIIICATNELIEKENLQIFLEQKLESKEIIDKLLTQNEIIKVPSAAVKLRWQYEEISSKWPCKFHPDKYMEQRYEGTNFTLHDKEFHLKIARLLKSVSMKLANGNCVGICIDPRFKSIVAIAASEKRKSPVMHAPMVLADFVAKSQEAGAWNDILAEYGQQEMTEKSSEFNMLGIAKHYEIFLNENDEFKTIKLGAEKVHEKEKLNLDDMSSLEGDNLTKYGPYLCTGYDIYLSHEPCLMCSMALVHSRAKRVFFLENTQNGALTTKFKLHAVPELNHHYEVYQFLYNNNAESENKS
LOC111690828	NC_060951	XP_023309167.2	27 kDa hemolymph protein-like	159	1.97	2.26	2.6	ATGAAACCTTTGCTAACGTTGCTAGTAATCAGTGTATTATTTTCCGAAATTAAAACACAAAAATCGGTACAAAATGATTTGGGATTATTAACGCGTGACTATTTGCCAGAACAATTTACCAACACGAATTTCACTCTAGAAGATGCCAAGACTTTGTTGCATAAGAAATGCAGAAAGGTGGCTTTAATTTCCCAAAATCCCCCACAAACCTATGAGAACATTGAAATGGCAGCTAACAAATTAATACAGTGTGCCAATAGCATTGCCAATATAACAGTGTTGATGGCTGAAATAGAGGCAGCACGTCCGGCGGGTGATTTGGATGTTGTCTTTCACAAATACTGCCGCAAATTGCCACAAGCCGAAAACTGTCTGCTGGAGTTTAATGCACAAATACTACCCTGCCTGACACCGGCTGAACGTGCCCAAAATGCTATTATGATGCGTATCATCACATCGCTGTTGGGTTTCATTTGCCATAAAGATGGTGATCAAATTGCTTTGTTCATTGCTGAGGAGGGACCCGAGTGTTTGGATGCCAATAAGGAGAACATATCGAATTGTATGAATGCCACCTTCTCAGCCTATCTGCCAGAGGGTGGTGTGTTAAAGTCACAAGATGAATGGCCGGAGTTGGTGTTGGGCCCCAAACAATGCATTGATTTGCATGACTTTGAGGAGTGTGTACTCAGCTATTTGGAGAAATGCAATGAAATTACACCGGCCAATATTATAGAGTCCTTATTCAGACATGTGAAGAATGAAACAAAGTGCCAAGAGGAAATCGATAAAGTGATTAGTTTTCAGCCCAGTCAAATGCAGCAGCGTAATATGGGTGTTAGTTATACTCTATATGTTACCTTCTATTTGGCAACATTTATGTTTGCATTAAGTGTTACTTGGTATAATGCCTTTTTAATCTGTCGTACACTGGGCGGTTTTCTGGCCTCTTATGATTCGGCCCAAGAGTTAGCCGATATATCGAATTATTTAATTTCAAAATATCCTTTAAATTATTACTGGTGGCTGTCGGGTTCCGATCAAGATGTCGAGGGTAAGTTCTTTTGGTATAATACTGGTGAAGCGATTAAATATGCTGATTGGTCTGATGGTCAACCGGATAATATGGGCGGTAATGAGGATTGTGTACATTTGTGGCATTTAACGAAAAAATATCAAATGAATGATGCGAGATGTAATATGTCTATGAATTATATTTGTCAAGCTGATAAACCTATAACGATAGCTGTTAGTATATTTTAA	MKPLLTLLVISVLFSEIKTQKSVQNDLGLLTRDYLPEQFTNTNFTLEDAKTLLHKKCRKVALISQNPPQTYENIEMAANKLIQCANSIANITVLMAEIEAARPAGDLDVVFHKYCRKLPQAENCLLEFNAQILPCLTPAERAQNAIMMRIITSLLGFICHKDGDQIALFIAEEGPECLDANKENISNCMNATFSAYLPEGGVLKSQDEWPELVLGPKQCIDLHDFEECVLSYLEKCNEITPANIIESLFRHVKNETKCQEEIDKVISFQPSQMQQRNMGVSYTLYVTFYLATFMFALSVTWYNAFLICRTLGGFLASYDSAQELADISNYLISKYPLNYYWWLSGSDQDVEGKFFWYNTGEAIKYADWSDGQPDNMGGNEDCVHLWHLTKKYQMNDARCNMSMNYICQADKPITIAVSIF
LOC111690823	NC_060953	XP_023309165.1	drebrin-like protein isoform X1	389.25	3.68	5.19	4.85	ATGGCCATTAGCTTTGATAAGTATAGGAAGCAGATTGAAGCTGGTTGGAAAGATGTTTTGGACGACAAGTCATCAACTGATTGGGCATTGTTTGGATATGAGGGTCAGACAAATGTCTTAAAACTAGTGGCAAGTGGAGAGGGTGGCGTGGAAGAGTTATGTGAGGATTTGAATAGTGGAAAAATAATGTATGCCTTCGTACGAATTGAAGACCCAAAAACAGGATTAAAAAAATTCTTGCTCATTAATTGGCAGGGCGAAGGTGCACCTGTTCTACGAAAAGGCACTTGTGCGAATCATATACACGACGTAGCAAAATTGTTGTCAGGAGCTCATCTAACAATCAATGCTCGAAATGAGGACGATATTGACTTGGAACGGCTTTTGAAAAAGCTTAGTACAGTTTCATCGGCGTACAGCTTTAAGGAACCACGAGCTGTAAATGACGAACAAAAAACGCCTATAGGTACAAATTACACTCGTGTTATACCAACTAAAGAATTAAATGCATCAGTCATGCAAAATTTTTGGAAGAAAGAAGAAGAAGAGGAGAAACATCGTTTGGCAGCTGATAGAGAGCAAAAGCGTTCAGAACAAGCCAAGTTAGAGAAGGAGCAGCGTGCACGAGAAGAAAAGGAGCATTTAGAAAGGGAAAAAAAATTGCAGATGGCTAATAAATTACAACCAGCTCATGTCCCCATTAAAACGTCACCACAACCCTTAAGTCCCGAAAAAACTGTAGCTAGTAGTTTTGGATCGGCATTAACCGAAGCGGAACGTATGCGACAACAGCGCAGCCAAGAAGCGAGAGAATTAATTGGAACTCGTGTTGGGGCTGCAAAAGCAATGTTTACTAAACATACTAGCGAGGGACAATTACAATGCAAACTAAATACGGCACCGCCAGCAAAACCCGTTCGAAATTCTATAACACAGCGCATTCATGTTTTCAATCAAAATCAATCACAAAATGAATCCAACATTGTACTTTCGCACGGACACCAAGTGCTTGGCAAAACTACTTCTTCCAAACAAACACTAGATGAACCTACAAATGCTCCAAAAGATGAGAACAAATTTGAAAAAGAAGAAGGAACAAGCCACAATTTGGACACAAATTTGGAGCCTGTTAAGCCTGAAATGACAGCTATAGCTAATATTGAAGAGGAATCAAACAGCATTGATGATTACCCGTTAGAACCAGATAGTGAACAGTATTCGACCATTAAAAGGTCACCACATAGCAAATCGAATTCTTTACAATCACCAGACGATACATCATCATCAAATAACACGGATACTGCCCTGTATCAAGACGAAGAAGAAGAGGTTATGCGTACTAAAGTTTCAGTAACAGTGCAGCAATCCCAGTCACAAGCGGTAGCTACAAGTAAGAATGGTTACTTGGGAGAGAGAAATGACATGAACGATATAGTTAACGAAGATGATTTCATATGTCAGGATTCATTGGGGGATTTGGGCTTAAAAGCCCGTGCATTATATGATTATCAAGCAGCTGATGAATCTGAAATTACCTTTGATCCCGGCGATGTTATTACTCATATTGATCAAATCGATGAAGGGTGGTGGCAAGGTTTGGGACCTGATGGAACTTATGGACTGTTTCCGGCAAACTATGTCGAAATAATAGACTAA	MAISFDKYRKQIEAGWKDVLDDKSSTDWALFGYEGQTNVLKLVASGEGGVEELCEDLNSGKIMYAFVRIEDPKTGLKKFLLINWQGEGAPVLRKGTCANHIHDVAKLLSGAHLTINARNEDDIDLERLLKKLSTVSSAYSFKEPRAVNDEQKTPIGTNYTRVIPTKELNASVMQNFWKKEEEEEKHRLAADREQKRSEQAKLEKEQRAREEKEHLEREKKLQMANKLQPAHVPIKTSPQPLSPEKTVASSFGSALTEAERMRQQRSQEARELIGTRVGAAKAMFTKHTSEGQLQCKLNTAPPAKPVRNSITQRIHVFNQNQSQNESNIVLSHGHQVLGKTTSSKQTLDEPTNAPKDENKFEKEEGTSHNLDTNLEPVKPEMTAIANIEEESNSIDDYPLEPDSEQYSTIKRSPHSKSNSLQSPDDTSSSNNTDTALYQDEEEEVMRTKVSVTVQQSQSQAVATSKNGYLGERNDMNDIVNEDDFICQDSLGDLGLKARALYDYQAADESEITFDPGDVITHIDQIDEGWWQGLGPDGTYGLFPANYVEIID
LOC111690826	NC_060951	XP_023309164.2	perlucin-like	0	0	0	0	ATGGGCAGTCATCTGGCATCTTATGAATCTGCCCAGGAATTAGCAGAATTATCCAATTATTTGATTAAGAGATATTCAAAAAATTTCAATACTTGGTTATCCGGTTCTGATCTAGATTCTGAGGGTCTATGGATTTGGTATAATACTGGTGAAGTTATGATTTATGCCGATTGGTTTGAAGGTCAACCGGATAATTTTATGGGTATAGAACATTGTGCACATTTGCTAAGTATTGGTAATAAGTATCGGATGAATGATGAGGATTGTAAAAGTCGTAGGAATTATATATGTCAAGCTGATAAACCAGAAACTATAGCTGTTAGTATAGGAACATTTTAG	MGSHLASYESAQELAELSNYLIKRYSKNFNTWLSGSDLDSEGLWIWYNTGEVMIYADWFEGQPDNFMGIEHCAHLLSIGNKYRMNDEDCKSRRNYICQADKPETIAVSIGTF
LOC111690825	NC_060952	XP_023309163.2	dendritic arbor reduction protein 1 isoform X1	61	0.34	0.44	0.45	ATGATCATGGAAGGGCTTGAAACCCTAGTGGCGCCATCGCATCACACTTTTCTACTCACCGAATCAGCGGCAGCGGCGCATTTCAATGTTTTAAGTTTTGACACATGCCTCTTTAAGACCACCGCTCAGACGAGTCCCTCCACAGCGGTGTCTTCCGGAGCTACATATCTCACCACACCCTCGTCCTTTGGCGGAGGACATTTGGGTTCTCAGACCCTATTGCATTACAATCTCTCCACAGCATCACCCTCATCGTCGGCAGCCGAATCATTGCCCGCCACAGCATCAACAACCGCCTCGTCCTCGCTTAGCAGTATCTCAACATCGAATTCAGCATTATCACGTCATTATACAAACGCACGTTTGGGTTCCATTTCAGTGTCAGCTGAAACTCAACAGCAACATCATCAGCAACAACAGAACTCTCCTCTGCAACATAATAGTCCTTCGATCGCCAGTGCTGCTGTTAGTATTAATACGGCTGGCACCACTACAACAAGTGGTCGTAGCTCGGCTTCACATTTAAGTCTATTGAATACCACCCAACATAGTCCGGTGGGTGGTGCCAGTGTATCGTCGGTAGGCGATAGCATAGATATTAAACATTCGCACATTGAGGCTCAACAAGGAGATTTAAATACACCCGTCACCACTTCAAGTGATATACCCTCATTTTTTGGTCCTTCGACCGTTGTCGAACCACCACCAATAACAGGTTCTATTGAATCTGAAGATTTGTCGTTGGAACCTCAGTCAGTGGCCAGTCCGGTATTGTGCAGTCCATTGAAGGAGGAACGTAGTACCCCGCCCACATTGACAATTGTTAAGGAAGAAACAAGTAATAATAGTTGTACCATGTATCCTACATCCACCACTACCACACACCAACAACTAAGTCAGACAACAACACCAACAACGACAACAACATTAGGGACAAATAATACAAATACAACACAAAGCAATACACCCTTACACCATCATCACCAACAACAACAGCAACAACACCATCACACACAACAACATCATCAACAACAGCAACAACACCTGCAAACTGGACAACAATCACCACAACATCTTGAACTAGAACAACAACACCAGCAACACTATCATGACCAACAACAAAACCAAATATATCAAAATCACTTACACCAACAGCAACAACAACTGCAACAGCAGCAACATCAACACAATCACCACCTACAACACCAACAACACTATCAACAGCAACAACAACACCAAACACACGCCCAACATCATCACAATCACCATCATCACCACCACCATCATCATCCCTATCAACAGCAACAACAATCCCAGCATGCAAACAATAATAATACAAGTAGTAGTAGTGGTAAAATATCATATCGTGGCATTTTTACTACCACAGGTAATACCACCATGAGTGGTCTAAATACATCTGCTGCTAGCGTTCAACAACAGCAGCATCAGCAGCAGCAACAACAACAACAGCAGCAGCATTCGCAACATCAGCAACAACAACAGCAGCATCAAACACAAATGCATTCACCTTCTTTAACGGTATTGCCTGGTCCTATGTCTCCTCCTTCCGCCGGTTTGGGCAATAGTTGGAGTCTGCCCAGTCCTGACAAGACTCTATTCCAGCCTCCCATGTTTAGTCTTTTGGGTCCGGGACCTCAAAATGCTGTAGCCACCCAAGCTCACTATGCCACACAACATCAAGCCACCATTCCCGCCTCTACACCCTCTCCATCTGCTCATCATATGCATGCTGCAGCAGCGGCCTATGAAGACTCGCGCCATGTAGAGTTATTGGGCCTCCAAATGGACTGTTCACCCATTTTACTTAAGCAAGCTGCCCCTCCCAGTTATGGCAGCTCCAGCACATTTACCACCTTGGCCGATATGCAACAAGCTCAAAATTCCCACGATTTACAACAATATCGCCAGCAAATGGGTGTATCGACACCCAAATATCAGTGGTTAGATTCTCCAGCTGAATACGCAGCTGGTAGCCAGCAAACCGCTACATTGGTCTTGCCCGGACCTTCGTCTGCCTCCTCTAGTACTGCCCTGGGAGGCGGGATCATACCCAAGCAGGAGGCATATGCTGAACCTACTCACACACCCACTCATCACATGCAAACGACTCCCTCCGCCTCGGCATCTGGATCTCAAACAGGTTATTCGGTCGTCCAACTAGCTGAATATTCTCCCTCCACCAGCAAGGGTCATGAGATTTTATCTCAAGTCTATCAACAAAGTGCCATGCCCTTGAAACTAGTCCCAGTTAAGCCACGTAAATATCCCAACCGTCCCAGTAAGACGCCCGTACACGAGAGGCCCTATGCCTGCCCGGTGGAGAACTGCGATAGACGATTCTCAAGATCAGATGAACTCACCCGCCATATACGTATTCATACCGGTCAAAAACCATTCCAATGTCGCATATGCATGCGTTCCTTTAGTCGCTCAGATCATTTGACCACACACATACGCACCCATACTGGAGAGAAACCATTTTCTTGCGATATCTGTGGCCGTAAATTTGCTCGTTCCGATGAAAAGAAAAGACATGCCAAGGTCCATCTTAAGCAAAGAGTGAAAAAAGAGAAATTGAGTCAACAACAGCAGCAGCAACAACAACAACAAATGCAGCTACAGCAAACGGCAGCTCAGCAACAACATCACCAGCAGCAGCAACAGCAACATGTTCATGCTCATCACCAGTCCGCGGCTCATGCCCATATGCTTCATTCCTCCGATATTTCTATAGTATCATCGAGTGCTACTAGTTTGTAG	MIMEGLETLVAPSHHTFLLTESAAAAHFNVLSFDTCLFKTTAQTSPSTAVSSGATYLTTPSSFGGGHLGSQTLLHYNLSTASPSSSAAESLPATASTTASSSLSSISTSNSALSRHYTNARLGSISVSAETQQQHHQQQQNSPLQHNSPSIASAAVSINTAGTTTTSGRSSASHLSLLNTTQHSPVGGASVSSVGDSIDIKHSHIEAQQGDLNTPVTTSSDIPSFFGPSTVVEPPPITGSIESEDLSLEPQSVASPVLCSPLKEERSTPPTLTIVKEETSNNSCTMYPTSTTTTHQQLSQTTTPTTTTTLGTNNTNTTQSNTPLHHHHQQQQQQHHHTQQHHQQQQQHLQTGQQSPQHLELEQQHQQHYHDQQQNQIYQNHLHQQQQQLQQQQHQHNHHLQHQQHYQQQQQHQTHAQHHHNHHHHHHHHHPYQQQQQSQHANNNNTSSSSGKISYRGIFTTTGNTTMSGLNTSAASVQQQQHQQQQQQQQQQHSQHQQQQQQHQTQMHSPSLTVLPGPMSPPSAGLGNSWSLPSPDKTLFQPPMFSLLGPGPQNAVATQAHYATQHQATIPASTPSPSAHHMHAAAAAYEDSRHVELLGLQMDCSPILLKQAAPPSYGSSSTFTTLADMQQAQNSHDLQQYRQQMGVSTPKYQWLDSPAEYAAGSQQTATLVLPGPSSASSSTALGGGIIPKQEAYAEPTHTPTHHMQTTPSASASGSQTGYSVVQLAEYSPSTSKGHEILSQVYQQSAMPLKLVPVKPRKYPNRPSKTPVHERPYACPVENCDRRFSRSDELTRHIRIHTGQKPFQCRICMRSFSRSDHLTTHIRTHTGEKPFSCDICGRKFARSDEKKRHAKVHLKQRVKKEKLSQQQQQQQQQQMQLQQTAAQQQHHQQQQQQHVHAHHQSAAHAHMLHSSDISIVSSSATSL
LOC111690824	NC_060951	XP_023309162.2	C-type lectin 37Db-like	0	0	0	0	ATGTGGCAAAATATCTGTCACATCGGTTTAGTATTATGTGCTATAAAAATTGTTATAAGCTATCGTACTCATGGAGTATTTACGACTCAACTAGAAGATTTCAACGATAACCAAGATATGCGTCCATATGTTAAAGTGGGTAAAAAATTTTATTATTTCGGACAAAATAAGGTTACTTGGTATAATGCTCTATTAAGCTGTCATACTATGGGCGGTTTTCTAGCCTCTTTCGACTCGGCTGAGGAGTTAGCACAACTATCCAATTATTTGACTATGAAATATTCTACAACATTTAATTGTTGGCTATCCGCCTCTGATGAAGATGTCGAAGGTCTATGGATTTGGTATAAAACCGGTGAACCTATTGCTTATGCCGATTGGTACGATGGTCAACCGGATAATTTTATGGGTCTTGAACATTGTGCGCATTTGTTTAGTGCTGGTGGAAAGTATCGAATGAATGATGAAGATTGTAAGAGTCTTATGTTTTATATTTGTGAAGCTGATAAAACTAAAACTGTAGCTGTTAGTATATTTTAA	MWQNICHIGLVLCAIKIVISYRTHGVFTTQLEDFNDNQDMRPYVKVGKKFYYFGQNKVTWYNALLSCHTMGGFLASFDSAEELAQLSNYLTMKYSTTFNCWLSASDEDVEGLWIWYKTGEPIAYADWYDGQPDNFMGLEHCAHLFSAGGKYRMNDEDCKSLMFYICEADKTKTVAVSIF
LOC111690822	NC_060952	XP_023309161.2	uncharacterized protein LOC111690822	0	0	0	0	ATGAAACTAAAAGACTTTATTTTTACTGGATTTTTATTTTTTACCATAGTCTCAAATACAACGGCCGATAAAGAAAAGAAAAAAATAAAATTGGTGCTGGACAAGTTAGATAAAGTCAAGGATGCTGAACATATATTAAAAACGGATATAACTTTTGATAAAGTCGGAGATGATGAGGTCAAAATCAATGGCCAAGTTGAGCAGTCCATAGATTTGGATGATGAATATAAGATAAATATGGACGTTTTTCATTGCTCCGAAAAAGATGGAGAGTTTAAGAAAGTAGTTGGAATTGCTAATGTTGGTGTCTGTCAGGTCATGGCAAATCAATATAAAAAATATTTCTATGACACATTGAAAAATCATGCAAATGCTCCTGATCCTGACAAATGTCCAGTGACGCAGGAAATTTATGTTGTTAAGGATTATCCTTTAGACTCAAGCAAATTTCAGAAATTCTTAAAGCCGGGATTTTATAAAACTGTAGTTTCTTTAATTCACCAAGAAGAGGAAGTCTTGCAATATACTTTCGAAGGTCATACAGAAGACGAGTAA	MKLKDFIFTGFLFFTIVSNTTADKEKKKIKLVLDKLDKVKDAEHILKTDITFDKVGDDEVKINGQVEQSIDLDDEYKINMDVFHCSEKDGEFKKVVGIANVGVCQVMANQYKKYFYDTLKNHANAPDPDKCPVTQEIYVVKDYPLDSSKFQKFLKPGFYKTVVSLIHQEEEVLQYTFEGHTEDE
LOC111690821	NC_060951	XP_023309160.2	cysteine-rich venom protein 6	349	20.49	28.26	26.97	ATGTGTAAAACACGATTTTGTTTATTGCTGCTTATTGTTGTTGTTATTTCAGTCAACCATATGGGCGAAGCTGCGGAGCGTACTTGTCCCGAAAATGAATTCTATACGTCGTGTGGTGATAGTTGTCAAACTGAATGCGCTACTTTGAATCAACCTTGTTTAATACGTCATATAAGATGTCCAGATGGTTGTTATTGTAATAAAGGTTATGCACGAGATGCTAATAGGAAATGTATACCGATAAGTGAATGCCCTGCAAAATATTAA	MCKTRFCLLLLIVVVISVNHMGEAAERTCPENEFYTSCGDSCQTECATLNQPCLIRHIRCPDGCYCNKGYARDANRKCIPISECPAKY
LOC111690820	NC_060952	XP_023309159.2	uncharacterized protein LOC111690820	2486	52.8	69.21	69.52	ATGATAAAAAATATAATTGTTGGTTTAGTGGTCCTCGGGATTTGCTGGAACGTTAACTGCTCGACAAGTGGCCTATCGGCTACTGCTAACTTGGCCGATGTTATCTTAAAATCCACTTACGCACTAGAAAACAATCCTGGCCTAACTGCCCAATGTTTCCAGACTTATATGCCAAAAATTAATGACTTGACCCAACAATACGAGCAAGCTTACAATGGTTGTCTTAATCTCACCACTGAGGCTGAGGATAAATTAAAACAACAAGTTCAAGATGATATCGATTCCATCCAAAATGTTACTAAAACCATGTGTTCCAATTTCGAAAATTGTTCCTTGTCTACGGATTCATTGTATGAAACCTTTGAATGCTACTACAATGTGGCTGGTAATAATATTCAAAGTGCCTTTGAAGTTCAAAACATTTCCAAGGACAAAATGAAATTTGTTCAAATTAATGAAGAATACATTATGTACAACCAGACTGTGTGCACCGACGAGTGCTCTCGTGTCTATGTTGAAGAAACCTCTAAAGTTCACGCTGACTTGGAAGCCTGTTTGGCTGGTAAAGCCCCTCAAGAGACTACTACTCCTGCTAAACCACTTGCTCCTGCTCAACCAGTAACTACTGCAGCTCCTGATGTTAAGGTACCAGAAACTACTAAGGCACCTGAGGTTACCACTGTGAAAATAGAAACAGCTCCAGTAATCACCACTACAAAAAACCAAAAAACATATTGA	MIKNIIVGLVVLGICWNVNCSTSGLSATANLADVILKSTYALENNPGLTAQCFQTYMPKINDLTQQYEQAYNGCLNLTTEAEDKLKQQVQDDIDSIQNVTKTMCSNFENCSLSTDSLYETFECYYNVAGNNIQSAFEVQNISKDKMKFVQINEEYIMYNQTVCTDECSRVYVEETSKVHADLEACLAGKAPQETTTPAKPLAPAQPVTTAAPDVKVPETTKAPEVTTVKIETAPVITTTKNQKTY
LOC111690819	NC_060951	XP_023309158.2	C-type lectin 37Da-like	0	0	0	0	ATGTATAAAAGTATTTGTAAAATCGGTATAGTTTTAAGTGCGATAAAAATTGTTATGAGCTTCAATACTCACAGTGCATATTCTAATGTACAAGAAGATATTCCCGATAATATAAATATGAGACCATTTGTTAAAGTAGGCAAAAAATATTACTATTTTGGGCAATCTAAGGTTACTTGGTACAATGCCTACACGATTTGTCGAACTATGGGTGGTCTACTGGCCTCTTATGAAACTGCACAGGAATTAGCAGAACTATCTAAATATTTGATATCAAAATATTCAACAAAATTTAATTCTTGGTTAGCCGCCTCTGATCAAGATACCGAGGGTCAGTGGATTTGGTATAATAATGGTGAAACTATAACTTATGCTGAGTGGGCTCCAGGTCAACCGGATAATTGGAATGGTAATGAAAATTGTGCGCATTTGCTGAGTAGAGATGGAAGATATGTGTTAAATGATGTACATTGTGGATTGCGTAATTATTATATTTGTGAAGCTGATAAACCTAAAATGGCATCTATTGGCATATACTAG	MYKSICKIGIVLSAIKIVMSFNTHSAYSNVQEDIPDNINMRPFVKVGKKYYYFGQSKVTWYNAYTICRTMGGLLASYETAQELAELSKYLISKYSTKFNSWLAASDQDTEGQWIWYNNGETITYAEWAPGQPDNWNGNENCAHLLSRDGRYVLNDVHCGLRNYYICEADKPKMASIGIY
LOC111690818	NC_060951	XP_023309157.2	succinate--CoA ligase [ADP/GDP-forming] subunit alpha, mitochondrial-like	0	0	0	0	ATGGCCCTTATAGCAAAACTACGCTACGCGATAAAACCAAATATTTTGAAATTTTCTTTCAATATAAATATCAAACGTTTCGCTTGCGAGGAAGCTTACCACGAAACCCTTAAGAATCTGTGCATCAATAAAGAGTCTAAAGTTATATGTCAGGGATTTACCGGTAAACAGGCCACTTTTCATTGCAAAGAAGCCATAGCGTATGGCACCAAAATGGTAGGTGGAGTTTCACCTAAAAAAGCAGGAACTAAACATTTAGATTTGCCGGTATTTAAAACAGTAGAGGAGGCCAAAAAGGCCACTTGTCCACATGCCTCGGTAATATATGTACCACCTCCGGCCGCAGCTGCTGCCATAATGGAATCGATTAAAGCCGAGATACCTTTAATAGTATGCATTACTGAAGGTGTACCCCAACATGATATGGTTAAGGTGAAGCAGGCTTTATTGACTCAGGAGAAATCACGTCTAGTCGGTCCCAATTGTCCGGGTATTATAGCACCCGAACAATGTAAAATAGGCATAATGCCGGGTTTTATACACAAACGTGGTATGATAGGCATAGTCTCTCGTTCAGGCACCTTGACCTATGAAGCGGTAAATCAAACTACTCAATTTGGTTTGGGTCAAACATTGTGTGTGGGTTTGGGTGGAGATCCCTTTAATGGCACAAATTTTATAGATTGTTTGGAAATATTTCTAAAAGATCCCAACTGCAAGGGCATTGTAATGATAGGTGAAATCGGAGGAGATGCTGAGGAAAAGGCTGCCGATTTTTTAAATGAAAATAACTGTGGTGATCCTCCTAAGCCTGTAGCTGCTTTTATAGCTGGTTTAACTGCACCACCCGGTCGGCGTATGGGTCATGCTGGTGCTATTATATCGGGAGGTAAAGGTGGTGCTAAAGATAAAATAGCTGCTCTAAAAGATGCCAATGTCGTAGTGACCAATAATCCTACAACTATAGGTAAAGTTTTATATCAAGAAATGTTGGATTTGGAAATTATAAAGCCGTCTAGCAAAAAGCCCGAGGAAAAACCAGCAGAAAAAGGCAAGAAAAAATAA	MALIAKLRYAIKPNILKFSFNINIKRFACEEAYHETLKNLCINKESKVICQGFTGKQATFHCKEAIAYGTKMVGGVSPKKAGTKHLDLPVFKTVEEAKKATCPHASVIYVPPPAAAAAIMESIKAEIPLIVCITEGVPQHDMVKVKQALLTQEKSRLVGPNCPGIIAPEQCKIGIMPGFIHKRGMIGIVSRSGTLTYEAVNQTTQFGLGQTLCVGLGGDPFNGTNFIDCLEIFLKDPNCKGIVMIGEIGGDAEEKAADFLNENNCGDPPKPVAAFIAGLTAPPGRRMGHAGAIISGGKGGAKDKIAALKDANVVVTNNPTTIGKVLYQEMLDLEIIKPSSKKPEEKPAEKGKKK
LOC111690817	NC_060952	XP_023309156.2	circadian clock-controlled protein daywake	11	0.23	0.43	0.3	ATGTTTAAAATAGTTCTGGTTGTTCTTACGTCATTACTATATGGATCATCATGGGCACAACAGCCCTATTACATTCAACAGTGCCCGGGCGATGAACAATTTATAAACGAATGTTTACGTGACAGTGGTAATAAATTGGTGCATTATCTGAGACAAGGCATACCTGAATTAGAAATTTATGAGATTGAACCTGTTGATATAGATGAAATTGGCATTGTATTGGGCAGCGGACCCGATGGCTATCGTGCTGTATTCCGTAATATTCAGGCATTTGGTGTTAGTAATATAACGGTGACAAATGTGCGCTCCGATTTGGAATCTTTACAATTTCAATTGACCTGCGAAATACCACGCATCAAGGTTAGAGCACAGTATCGTTCAACTGGCGTTTTAATTTTGGTTAAAGCTTCTGGTGCCGGTGAATATTGGGGCGAATATGAGGGCGTTAAAGCTAAAATTTATTTCAAGGCTTTGCCACATGAGGGACCAGATGGCCGCACTTACCTTACAGCCGATCAAGTAAAAATGGATTTCAATGTCAAGGACATTCAAATGGGTGTCGATAATATTGCCAATGGCAATTCTGTTATACAAGCTGCTTTAAATCTTTTCATCAATTCCAATTCACAAGAGTTGCTGAAAGAAATGAAACCAGCTTTGCGCACAAAACTCACATTGGTCATACGTAATTTCATGGATCGTCTGTTTGCGAAAATTCCCTTGGAACAGTGGGTTAATCTGAATTAG	MFKIVLVVLTSLLYGSSWAQQPYYIQQCPGDEQFINECLRDSGNKLVHYLRQGIPELEIYEIEPVDIDEIGIVLGSGPDGYRAVFRNIQAFGVSNITVTNVRSDLESLQFQLTCEIPRIKVRAQYRSTGVLILVKASGAGEYWGEYEGVKAKIYFKALPHEGPDGRTYLTADQVKMDFNVKDIQMGVDNIANGNSVIQAALNLFINSNSQELLKEMKPALRTKLTLVIRNFMDRLFAKIPLEQWVNLN
LOC111690816	NC_060952	XP_023309155.2	uncharacterized protein LOC111690816	4309	91.14	133.06	120	ATGTGGAAGTTTGTATTCTGTTTAGCTGTTTTCCAAGTGATACTTGCTCAACAAAATAAAGAAATACCTGAGTACATTAAACAATGTAGACGAGATGATCCCGAGCTATTAAAATGTTTTATGGGCTCTTTAGAACACTTAAAACCTTATTTGGCACGCGGTATACCTGAGATCGAGTTACCTTCAGTAGAACCTTTCAAAATGAACACATTGGCACTGCAGCTGACCGATGGACCACAAGGTTATAAAATTACATTGAAGAATATGGAAGTCTTTGGTGCCAGTAATTTCCAAGTTAAATCCATGAAACTCAGTGAGAATGGTGAACCTTTCGAGGCCAAAATTCTTTTGCCAAAATTGAAAATTGAAGCCAAATATACTAGTTCTGGTGTTTTGTTGATCATACCCGCCTCTGGTGGTGGTGATTTCCATGCTGTATTTGAGGGTTGTGTGGCAGATTTGACTGGCAAAGTGTCTACAAATGAAAAGAACGGTGCCACCTATTTGCACGTTGATTCTCTCAGCATTGTCATCAATGTGGACAAAGTCAATATGATGATTTCAAATGCTTTTAATAATAATCGCATTTTACTTGAAGCCACCAACTTGTTCTTGCGTGACAACGGTCGCATTGTTTTAGAAGCTATGCAGTCTCAATTGCAAAAGAAATTGGCCATGGAATTCGGCAAATTGGCCAATCAATTGTTGAAAAATGTTCCTAGAGATTGGTTCTATGTTTAA	MWKFVFCLAVFQVILAQQNKEIPEYIKQCRRDDPELLKCFMGSLEHLKPYLARGIPEIELPSVEPFKMNTLALQLTDGPQGYKITLKNMEVFGASNFQVKSMKLSENGEPFEAKILLPKLKIEAKYTSSGVLLIIPASGGGDFHAVFEGCVADLTGKVSTNEKNGATYLHVDSLSIVINVDKVNMMISNAFNNNRILLEATNLFLRDNGRIVLEAMQSQLQKKLAMEFGKLANQLLKNVPRDWFYV
LOC111690807	NC_060953	XP_023309154.2	heat shock 70 kDa protein 4 isoform X2	5036.67	32.69	41.41	43.04	ATGTCTGTGATTGGTATTGATTTTGGAAGTGAGTCTTGCTACATTGCCGCCGCTAAGGCTGGTGGTATCGAGACATTGGCTAATGATTACAGCTTAAGAGCAACTCCATCATGTGTAGCTTTCGATGGCAAGAAACGTATTATTGGTGTGGCCGCCAAAAATCAACAAGTCACAAATTTGAAAAACACAGTTAGTGGCTTCAAACGTTTATTGGGGCGTAAATTCAATGATCCCCATGTTCAACGTGAACTCAGCAGCATTCCAACAAAAGTCGAGGCTTTACCAGATGGCAGCATCGGCTTCCGTGTAAATTATTTGGACCAGGAACAATGTTTCACACCTGAACAGTTGACCGCCATGTTGTTCACCAAATTAAAAGAGACATCTACTCATGCTTTAGGCGCCCAGGTAAATGATTGTGTTATAACTTGTCCCGTGTATTTCACAAATGCTGAGCGTAGGGCTTTGCTGGATGCTGCCCAAATTGCCGGTCTAAATGTCTTGCGTCTTATGAATGAGACCACAGCTACGGCTTTGTCGTACGGTTTCTACAAGCAGGACTTGCCCGAAGATAAGCCCCGTAATGTCGTATTTGTGGACTGTGGTCATTCATCACTGCAGGTCAGTGCGTGCGCCTTTACGAAGGGCAAACTTAAGATGCTGGCTAGCAGTTGGGATCAGGTCGGAGGCCGGGACATAGATTTTGCCCTAGCTGAACACTTTGCTAAGGAATTCAACGACCGTTACAAGATTAATGCTAAAACAAATGCTCGTTCTTGGCTGCGTCTTATCACCGAAATTGAAAAGTTGAAGAAGCAAATGTCTGCCAACAGTACTAAACTGCCCCTCAGCATTGAGTGTTTCATGGATGATATTGACGTATCATCTAGCATGCAACGTTCTCAAATGGAAGAGTTGTGTGCTCCAGTTTTCCAACGGGTCGAAGCCACATTTAAAAAATTGTTGGCTGAGTCAAAACTTAGCCTGGAGGACATTCACTCGGTGGAAGTTGTGGGCGGTAGCACTCGCATTCCTGCTATTAAGCATTTAATCGAACAGGTCTTCGGAAAGACGGCCAGCACAACATTGAACCAAGACGAGTCAGTTTCTCGTGGCGGTGCCTTGCAGTGCGCCATAATGTCGCCCGCTGTACGTGTACGCGAGTTTGGTGTTACTGACATTCAGAATTATGCCGTTAAAGTTACTTGGGATGGGGAAGGTTCTCTTCCCGGAGGTGGTATCGAGGTGTTCCCCGTATTTCACGCTGCTCCCTTCAGTCGTCTGTTAACGCTGAACCGCAAAGAGCCTTTCACTATGACCGTGCAGTATGCCCAAGCCGTTCCTTATCCAGATCCCACAATTGGTCGCTGGACCATAAAGGATGTCAAGCCCAACGAGAAGGGAGAATATTCCGAGGTCAAGGTGAAAGTCAGAATTAATCACCACGGTATTGTCTTGATTTCAAGTGCCTCATTGGTCGACAAGAAGGAGTTGGAGGAACCAGCCACACCTCAACCAGAACAACAATCAAATGCTGAACAACCTGCTGCCGGTGAAGGCCAACCACCAAATGCTGGCGAACCAATGGATGTCTCTCAAGAGGGCGCCGATAAGAAAAAGAAATCATCGAAATTAATCGAATTACCCATGGATTTCCACACACATGGACATTCGCCAAATGATTTGAGCAATTTGATTCAACAGGAGGCTAAGATGGTATCCAATGATGCCAAGGAAACCGAGCGCATTGATGCTAAAAATGCTTTGGAAGAATTTGTTTATGAAATGCGTAACAAATTACAGGGCGGTCCTCTGGAACGTTTTGTGGTAGAAAGTGAGCGTGATGCCATCTGCTCACAGCTTAACGAACTGGAGAATTGGTTGTATGAGGATGGAGAGGATTGTGATCGTGATACTTATGTTAATAAACTCAAAGCCTTGCACAACCAAACAAATCCCATCAAAGAAAGAGCCAACGACTTCGAACTATGTCCAGGAGTGTTTGAGGAACTAAAACACGCCATCAATAATGCTCGCGCTGCCGTCAATGAATTTAAGAAGGGATCTCCCAAATACGACCATTTAACTGAAACCGAATTCATTAATGTAGCCGAACATGCAGAAAAAGCCCAAAAATGGCTTGACGCTAACATGGCCAAGTTTGCACAGGCACCAAGGACCGCTGATAGCCCTGTAAAGGTTGCCGATATCCGTCACGAAGTACAGACTGTCAACACCTGTGTCAATTCGGTGATCAATCGTCCTAAGCCAAAACCAGCATCGAAACCAGCACCAGCCAAAGAAAACACTGGCGGCGCTGAACAACAAAACGGTGAAAATGCAAACAAATCAGATGCTGATAAATCAGCGCACACAAATAGTGTACCAGATGATTCAACGATGGACGTAGAATAG	MSVIGIDFGSESCYIAAAKAGGIETLANDYSLRATPSCVAFDGKKRIIGVAAKNQQVTNLKNTVSGFKRLLGRKFNDPHVQRELSSIPTKVEALPDGSIGFRVNYLDQEQCFTPEQLTAMLFTKLKETSTHALGAQVNDCVITCPVYFTNAERRALLDAAQIAGLNVLRLMNETTATALSYGFYKQDLPEDKPRNVVFVDCGHSSLQVSACAFTKGKLKMLASSWDQVGGRDIDFALAEHFAKEFNDRYKINAKTNARSWLRLITEIEKLKKQMSANSTKLPLSIECFMDDIDVSSSMQRSQMEELCAPVFQRVEATFKKLLAESKLSLEDIHSVEVVGGSTRIPAIKHLIEQVFGKTASTTLNQDESVSRGGALQCAIMSPAVRVREFGVTDIQNYAVKVTWDGEGSLPGGGIEVFPVFHAAPFSRLLTLNRKEPFTMTVQYAQAVPYPDPTIGRWTIKDVKPNEKGEYSEVKVKVRINHHGIVLISSASLVDKKELEEPATPQPEQQSNAEQPAAGEGQPPNAGEPMDVSQEGADKKKKSSKLIELPMDFHTHGHSPNDLSNLIQQEAKMVSNDAKETERIDAKNALEEFVYEMRNKLQGGPLERFVVESERDAICSQLNELENWLYEDGEDCDRDTYVNKLKALHNQTNPIKERANDFELCPGVFEELKHAINNARAAVNEFKKGSPKYDHLTETEFINVAEHAEKAQKWLDANMAKFAQAPRTADSPVKVADIRHEVQTVNTCVNSVINRPKPKPASKPAPAKENTGGAEQQNGENANKSDADKSAHTNSVPDDSTMDVE
LOC111690815	NC_060952	XP_023309153.1	protein takeout	813	17.27	24.69	22.73	ATGAAGGTCCTCGTAACAGCTTTGTCGATTTTACTAATTGCTGGAACCCAGGCAGTTCCATTGCCTGATTACATAAAAGTTTGCTCGCGCAATGATCCCAAGTTAAATGAATGTGTTAAGAATACGGTACACAATATGCGACCCTACCTCAAGGACGGTATTAAAGAATTAAATGTACCAGCCATGGAACCTCTCTACATAGGTGATCTCAACATTTTGGAAGGTGGCAGTGCGGGTATTAATGTCAAGGCTATAGATTTAAATATCTATGGAGCATCGAACTTCGAAATAAAGAAACTTAAAGCTTCCAACAATGGCATGCGTTTTGACTTTGAACTCAACTTACCTCGTCTTCAGGGAGAAGGTCAATATGACATAAATGGCCAAATTTTAGCGTTACCTTTAAGAGGCAATGGTCCTTTTACTGGAAATTTCACTAATTTTTATGCTTTTGTTAAAATCATTTTCGATGCCAAAAAGGTCAATGATGATGAATTTTTAACCATTTCCGCATTGGATGTAAAAATTCGCACCGGTAAAGGACGCATACGTTTGGAAAATCTCTTTAATGGTGATAAAACTTTGGGTGATGTAGTCAACGATACGATCAATCAAAATTTCGAAGTTTTCACAAATGAATTAATTGGCCCCATAGAACGTGCCTTGGAAAAGAAATTTATTGCTATTGCTCGTAAAATTTTAGAAAACTTTACCCATGATGAATTGTTCCCAGTTTAA	MKVLVTALSILLIAGTQAVPLPDYIKVCSRNDPKLNECVKNTVHNMRPYLKDGIKELNVPAMEPLYIGDLNILEGGSAGINVKAIDLNIYGASNFEIKKLKASNNGMRFDFELNLPRLQGEGQYDINGQILALPLRGNGPFTGNFTNFYAFVKIIFDAKKVNDDEFLTISALDVKIRTGKGRIRLENLFNGDKTLGDVVNDTINQNFEVFTNELIGPIERALEKKFIAIARKILENFTHDELFPV
LOC111690814	NC_060952	XP_023309152.2	protein TAPT1 homolog	660	4.79	5.73	6.31	ATGACTTCGAAAAAATTAAGATTTCGGGGTGATTTAAATTTTCAAAATCGCATTGATGACTTGTACGATGAGGTGGATGGAGGTGCAGCAATAGCTGGCTTCAGTCACAGACGTTCTAGTGGGAGTGTAAATACACATAATAAAGACAGTAACGATACAGCAACAAAAGTAGCCAAAGAATCAGAAGAAGGCGAAAAGGAAGCTCCTTCGTTTATGGATTTTTTCAAATTGGAAATGACAAGAGGCTATCTACTGGAACATGATGAGGAACGCTATACAGCCAGGCGTAAGAAGATTTATTCGTTTATGCGTATACCTCGAGACCTGGAACGTTTTATGGTTTATGGCATCATGCAATGTGCCGACTCATTTCTGTACATACACACATTTTTGCCGGTACGTTTCGCATTGGCAGTGTGGGGCATGTTGACACGTCCTATTGCCAGCTGTTTAGGTTTAAGAAGGCGTACACAACGTCTATTGACACCGGCAGAAATCTGTGACTTACTCAAGGGAACTATATGGATTGCCGTGACACTTCTAATGCTATCGGTCGATACGAATCGAGTGTATCACATAATTAAATCGCAATCTATAATTAAATTATATCTATTCTATAATATGCTGGAAGTGGGTGATAGGTTGTTATCCGCTTTTGGTCAGGATACTATAGATGCATTATTTTGGACAGCTACAGAACCGAAAAACTCGAAACGTGAACATTTTGGTTTAATAACACACATTATTTTTACATTGATCTATGTGGTCTTGCATAGTTTTCTGATAATGTTTCAGGCCACCACTTTGAATGTTGCTGTAAACTCCAACAACAAAGGACTTTTAACCATTATGATATCGAACAATTTTGTGGAACTAAAAGGATCAGTATTTAAAAAGTTCGATAAGAATAATTTATTTCAATTGACTTGCAGTGATGTACGTGAAAGATTCCATCTATCCGTTTTACTTTTCATAGTGATGATACAGACAATGAAAGAGTTCGACTGGAGCTTTACACAGTTTTGTGTAATGCTACCCGATTGCTTTTCGGTGCTAATAACTGAAATTCTTATAGATTGGATAAAACATGCATTTATAACTAGATTTAATGAATTGCCTGAATACATTTATCGTGAATATACAACAAGTTTGGCATATGATATGACACAAACTCGGCAAAAACATGCCTTTTCGGATCATTCAGATCTGGTGGCTAGACGTATGGGTTTTATACCTTTTCCCTTGGCGGTAGTGCTGATTAAAGCAATTTACTCAGCGGTATCGTTTAACAATTTAGGAGCCTGGATATTGTTTTTGTTGGCATATGGTTTTGCTTTGGGCCTAAGGATTTGTCTTACCATATGTGCTTTGGGAAAAGCTTGTAAATTAATGAAAGAACATCAAGACGAGAAATGTAATTCATCGACTCCAAGTTCCATGACCAATGTGCCACCTGTGGGCAGCAATACAAATACCGCTACTATGGGTATGCCGGGTGTGGAGAATTTACCCAGCTCACCGCCTGTCAATAAACATAATCGTTCAGATATGGCTACATCACCTACACATCCCTCTTCTGCTGATAATGTTGGTGGTGGCAGTAGTGTTGGAAGTTATTCCTTGCAAAGATCACTTACCGTGGACTTAACTCCTACGGATATGTTAAATATTTCAGCTAACACTTCTACCCCTAAACAAGTAAGCAAAACTTTATCCAATACTTCTTGCAACAGTGCCCCGGGTGTCTTGAATAAATCATCACGTAATATGTCCTCAACCTCCTCTAATACCCCCACTTCTGGCAACAATATAACACACAATGAAATGGACTTGGATGTAAAGAGTTCTCTGGAATTGGGTGCCACTGCCTTATTTTCCAATAGTGATGTGGATTTAGATGATGTTTGTTTAAATGAACATATTTTAGAACCAAATACTACTTCATCTACAGCTGGTTTTGTAGAAGAAGCCTTAGCAAAAAGTGAACCAGACTTGCAGCAAACTTCCAATGTCACCACAACACCTACCACCAGTAGTCCAAAATCGACAACCACCACTGGTCAAACGATGTTGGGCAGACGTACGCACAAAAGATCTGAGTCCGAACCAAGTATGCAAAGCATAGTGGGTTCTTCGGATTCCAGTGAATCGCAGGCGTAG	MTSKKLRFRGDLNFQNRIDDLYDEVDGGAAIAGFSHRRSSGSVNTHNKDSNDTATKVAKESEEGEKEAPSFMDFFKLEMTRGYLLEHDEERYTARRKKIYSFMRIPRDLERFMVYGIMQCADSFLYIHTFLPVRFALAVWGMLTRPIASCLGLRRRTQRLLTPAEICDLLKGTIWIAVTLLMLSVDTNRVYHIIKSQSIIKLYLFYNMLEVGDRLLSAFGQDTIDALFWTATEPKNSKREHFGLITHIIFTLIYVVLHSFLIMFQATTLNVAVNSNNKGLLTIMISNNFVELKGSVFKKFDKNNLFQLTCSDVRERFHLSVLLFIVMIQTMKEFDWSFTQFCVMLPDCFSVLITEILIDWIKHAFITRFNELPEYIYREYTTSLAYDMTQTRQKHAFSDHSDLVARRMGFIPFPLAVVLIKAIYSAVSFNNLGAWILFLLAYGFALGLRICLTICALGKACKLMKEHQDEKCNSSTPSSMTNVPPVGSNTNTATMGMPGVENLPSSPPVNKHNRSDMATSPTHPSSADNVGGGSSVGSYSLQRSLTVDLTPTDMLNISANTSTPKQVSKTLSNTSCNSAPGVLNKSSRNMSSTSSNTPTSGNNITHNEMDLDVKSSLELGATALFSNSDVDLDDVCLNEHILEPNTTSSTAGFVEEALAKSEPDLQQTSNVTTTPTTSSPKSTTTTGQTMLGRRTHKRSESEPSMQSIVGSSDSSESQA
LOC111690813	NC_060952	XP_023309151.2	peroxisomal N(1)-acetyl-spermine/spermidine oxidase	683	6.1	8.43	8.03	ATGGGTGAAACTACCCCACATACTCCAGCTCCATCACCTACTGATGAACATGCTGCTGCTATGGCTGCTGCAGCCAGTGGCACCACCACACAGCCAACACATTTTAAGGTGATAATCATTGGAGCTGGTATGTCTGGTCTTTCGGCTGCCAATCATTTGCTGCAAAATGGCTGTGACAGCTTTTGTATATTGGAGGGACGTGGTCGCATTGGTGGTAGAATCGTCTCAATACCATTGGGACAACAGAAAGTTGAATTGGGTGCTAATTGGATTCATGGCGTTTTGGGTAATCCCATTTTTGAAATCGCTGTGCAACATGGTCTAGTCAGTGTGGTTAATGTTCCGAAACCGCACAAAGTTGTGGCCACTACAGAAGATGGCCTACAAGTTCCTTTCAGTATACTGCAGGAAATCTATGAGGCGTATGTGTGTTTTTTACGTCGATGTGATGAATATTTCCTGTGCCAGTACAGCCCACCGCCCGACATAAACAGTGTGGGTGAACACATCAATTACGAAATACAAATCTATTTGAGTTCAGTCGAAGATCCCAAAGAGAAACGCTTAAAACAATTGATTTTCAATTGTTTGCTAAAGCGTGAGACTTGTATAACGGGCTGTACCGATATGAATGAAGTAGATCTCTTAGAATTAGGTAGTTATACGGAATTACAAGGTGGCAATATAGTGTTGCCTGCCGGTTATAGTTCTATTTTAAGACCACTCACTGCGCAAATACCCAAAGAGGCTATAATAACAAAATGTCCCGTAAAGAAAATTCATTGGAAACGAAAAAAGACATTAACCGGTCTAGATACTGTAGATGAATCTTCTGAATATGAAAACGATTCGGATGATTCGGAAAAGACAGTTACTGAATTTCCCACAGCAGCTGGCAAAGAGAGTACACCATCAACTTCCAAAACTTCGCGCGGCGCCTCTGTAGAATCAGATGGCAATGGCGACTATCCTGTACGGGTTACATGCGAAGATGGTCGTGTATTTTATGCAGAACATGTGATATGTACCATACCCTTGGGTGTTTTAAAACAGTGTCATAAATCACTCTTCGATCCCGAATTACCACATTACAAACAGGAATCTATTGAGCACTTAATGTTTGGCACCGTAGACAAAATATATCTCGAGTATGAGCGTCCGTTTTTAAGCGCTGATATTTCAGAAGTTATGCTGCTGTGGGATGATGATAAATATGAAATGCATGCCACCGATGAAGAACGCAGTACAACAGAATATTTAAGTAAAAATTGGTATAAGAAAATCTATTCGTTTGCCAAAATATCGGATGTTTTACTATTGGGTTGGGTGTCGGGTCGTGAAGCTGAATATATGGAAACTCTACCGTCGGAAGTAGTTGCTGAAAAGTGTACAGAGATATTAAGAACTTTCCTGCAAGATCCATATGTGCCGAAACCAAAGAGATGTGTGTGCACAAGTTGGAAATCTCAGCCTTATACAATGGGTTCATATACCTCAATACCTTTAGGTGCTTTACAAGAAGACATTGAAAATTTGGCCCAACCTTTATACGCTAGTCCTCACGCCTTAAAGCCCGCTATTTTATTTGCCGGCGAGCATACCCATTCCAATTTTTATTCTACCGTACACGGTGCCTATTTAAGTGGCCGCACTGCAGCCCAATATTTATTGGCCAACGATGAACCAGATGAGATTATATTAGAATCAGATGGTAGTGATTTAAGTGCTTGGATACAAGGCATAGCTTTGGATTAA	MGETTPHTPAPSPTDEHAAAMAAAASGTTTQPTHFKVIIIGAGMSGLSAANHLLQNGCDSFCILEGRGRIGGRIVSIPLGQQKVELGANWIHGVLGNPIFEIAVQHGLVSVVNVPKPHKVVATTEDGLQVPFSILQEIYEAYVCFLRRCDEYFLCQYSPPPDINSVGEHINYEIQIYLSSVEDPKEKRLKQLIFNCLLKRETCITGCTDMNEVDLLELGSYTELQGGNIVLPAGYSSILRPLTAQIPKEAIITKCPVKKIHWKRKKTLTGLDTVDESSEYENDSDDSEKTVTEFPTAAGKESTPSTSKTSRGASVESDGNGDYPVRVTCEDGRVFYAEHVICTIPLGVLKQCHKSLFDPELPHYKQESIEHLMFGTVDKIYLEYERPFLSADISEVMLLWDDDKYEMHATDEERSTTEYLSKNWYKKIYSFAKISDVLLLGWVSGREAEYMETLPSEVVAEKCTEILRTFLQDPYVPKPKRCVCTSWKSQPYTMGSYTSIPLGALQEDIENLAQPLYASPHALKPAILFAGEHTHSNFYSTVHGAYLSGRTAAQYLLANDEPDEIILESDGSDLSAWIQGIALD
LOC111690812	NC_060952	XP_023309150.2	maternal protein pumilio isoform X10	18.83	0.11	0.14	0.14	ATGGTGGTATTAGAAACAGCCACCGCCCTATTGGGTGGCCCCTATGCTCAGGGTGCTCCCGCTTTAAAAATGGTACAAAAACGTTACATTGGATTACATCAATGGTTGGGACCACTACGCTCTAAGGAACTTAAGGAACATATTGTAGGTGACAATCAATTATTCCGCTCACAAAATCCTGGCCTTGCTGCTGCTACAAATGCTGCCGCCGCCGCTGCAGCAGCTGCGGCTGCCACAACAGCTGGTGCACCTCCTGGCGCACCCAATGGCACAATGCAACCCCAACAAATGCAAATGGCTGCTGCTTCACAACAATTCTTGGCTGCCCAACAGAATGCTGCATACGCAGCACAACAGGCAGCACCCTACGTGATTAATCCGGGTCAAGATGCAGCACCCTATATGGGTTTAATAGCTGCACAAATGCCACAATATTATGGTGTTGCACCTTGGGGCATGTATCCAGGCAATTTAATACCACAACAAGGCACACAACCAAGAAGGCCGTTAACGCCATCACAACAAGGGGCCGAAAATCAATCTTATCAGGTCATACCGGCATTTTTTGATCAGAGCGGTTCGCTTGTTATGGGACCACGTACAGGAACACCAATGCGCCTTGTTAGTCCAGCACCTGTTTTAGTGCCACCAGGCGCCGCACGTGCCGGACCACCACCACCACAAGGTCCACCCCAACTATATCCGCCACAACCCCAAACAGCACAACAGAATTTATATTCACAACAAAATGGTTCAAGTGTTGGAGGTCTTGCTTTGAATACATCATCATTGACCGGAAGACGAGATTCATTTGATCGCACCACTTCTGCCTTCAGTCCCTCAGCGATGGATTATACCAACAGTAATGCTGCTGCCGCCAATGCGGTTTCGACCACAGTAGCACAAGCAGCCGCCGCAGCAGCTGCTGCTGCCGCTGCTCGGGGAAAATGGCCGGGTGCAGTGACCAATACATATGGTGCTTTAGGAGCAACAGCTTCAGCCAGTCCCATCGGAGCTGCCATTACACCACCTCCACCACCACAATCGTGCCTAATTAATAATCGTGCTCCAGGAGCAGAAACTAAATATCGTCAACAAATGGCTGTGGGTTTGCCACCAGCTGCAGCAGCTGCCCAAGCGGCGGCCGTAGCAGCAGCCGCTAACAATATGTTTGGTTCAAATAGTTCATTATTCTCTAAGCACTTGGCTATACCGGGTACGACACCAGCCGCAGCTGCTGCTGCAGCAGCTGCCGCCGCCGCTGTGGCTGCTACCAGACAAACAGTGACAGCCGGTGTGGGAAGTGTAGGTGCGGCCGCCGCAGCAGCTGCAGCAGCAGCCGCGGCTGCTGGTGGTGCTGCCCAACCGGGTCGTTCGCGTCTCCTAGAAGATTTCCGCAACCAACGTTATCCAAATCTCCAGTTGCGTGACTTGGCCAATCACATAGTCGAGTTTTCACAAGATCAACATGGCTCCCGTTTCATACAACAGAAACTTGAACGTGCTACCGCGGCTGAAAAGCAAATGGTCTTTAATGAAATCCTAGGTGATGCCTACAGTCTCATGACTGATGTCTTTGGCAATTATGTCATACAGAAATTCTTTGAATTCGGTACTCCCGAACAGAAAAACACCTTGGGCATGCAGGTCAAAGGCCATGTACTACAGTTGGCTCTACAAATGTACGGCTGCCGGGTCATACAAAAAGCCTTGGAATCGATTTCGGCCGAACAGCAACAAGAAATTGTACGTGAGTTGGATGGCAACGTTTTGAAGTGTGTCAAAGATCAGAATGGCAATCATGTTGTACAGAAATGCATTGAATGCGTTGATCCCTCAGCATTGCAGTTCATCATAAATGCCTTCAAGAGTCAGGTGTATTCGTTAAGCACTCATCCCTACGGTTGTCGTGTTATACAACGCATTCTAGAGCATTGCACTGCGGAGCAGACACAGCCCATATTGGATGAATTACATGAACATACAGAACAATTGATACAGGATCAATATGGCAATTATGTTATACAACATGTATTGGAACATGGCAAACCTGAGGATAAATCAATTTTAATTAATAGTGTACGAGGCAAAGTATTGGTTTTGTCACAACACAAATTTGCTTCCAATGTTGTTGAGAAGTGTGTTACACATGCTACACGATCTGAGCGTACAGCACTTATTGATGAAGTCTGTACATTTAATGACAATGCCTTACACGTTATGATGAAAGATCAGTATGCCAACTATGTGGTACAAAAAATGATCGATGTCTCGGAACCGACACAACTTAAGAAACTCATGAATAAAATACGCCCACATATGGCGGCGCTACGCAAATACACCTACGGCAAACACATTAATGCCAAATTGGAAAAGTATTTCATGAAAACCTCCAATCCCATCACAACAACAGCCACCAGCACACCAGGCGTAGTGGGTGTCGGTATAGGTATAGCTGCCTCCTCGGCTAATACCACAGCAGGCATAACAGTAACAGCGGGCAATACCATAACAACAGCAGCTGCCATTACCACAGCAGCAAATACCGCCACAGCCACAGCAGTTACACCGGCTGCTGTCAGCCAGCAATCGTTAGAGAATGGCATCAGTGTAAGCACACCTATGGACACAAGTGCTGTCAATGTCAGCAACTCGGTGACATCTGTAGTGACTAGCACAAATTTGGGACCCATTGGTCCACCCACCACAAATGGGGTTTTGTAA	MVVLETATALLGGPYAQGAPALKMVQKRYIGLHQWLGPLRSKELKEHIVGDNQLFRSQNPGLAAATNAAAAAAAAAAATTAGAPPGAPNGTMQPQQMQMAAASQQFLAAQQNAAYAAQQAAPYVINPGQDAAPYMGLIAAQMPQYYGVAPWGMYPGNLIPQQGTQPRRPLTPSQQGAENQSYQVIPAFFDQSGSLVMGPRTGTPMRLVSPAPVLVPPGAARAGPPPPQGPPQLYPPQPQTAQQNLYSQQNGSSVGGLALNTSSLTGRRDSFDRTTSAFSPSAMDYTNSNAAAANAVSTTVAQAAAAAAAAAAARGKWPGAVTNTYGALGATASASPIGAAITPPPPPQSCLINNRAPGAETKYRQQMAVGLPPAAAAAQAAAVAAAANNMFGSNSSLFSKHLAIPGTTPAAAAAAAAAAAAVAATRQTVTAGVGSVGAAAAAAAAAAAAAGGAAQPGRSRLLEDFRNQRYPNLQLRDLANHIVEFSQDQHGSRFIQQKLERATAAEKQMVFNEILGDAYSLMTDVFGNYVIQKFFEFGTPEQKNTLGMQVKGHVLQLALQMYGCRVIQKALESISAEQQQEIVRELDGNVLKCVKDQNGNHVVQKCIECVDPSALQFIINAFKSQVYSLSTHPYGCRVIQRILEHCTAEQTQPILDELHEHTEQLIQDQYGNYVIQHVLEHGKPEDKSILINSVRGKVLVLSQHKFASNVVEKCVTHATRSERTALIDEVCTFNDNALHVMMKDQYANYVVQKMIDVSEPTQLKKLMNKIRPHMAALRKYTYGKHINAKLEKYFMKTSNPITTTATSTPGVVGVGIGIAASSANTTAGITVTAGNTITTAAAITTAANTATATAVTPAAVSQQSLENGISVSTPMDTSAVNVSNSVTSVVTSTNLGPIGPPTTNGVL
LOC111690812	NC_060952	XP_023309149.2	maternal protein pumilio isoform X9	18.58	0.11	0.14	0.14	ATGGTGGTATTAGAAACAGCCACCGCCCTATTGGGTGGCCCCTATGCTCAGGGTGCTCCCGCTTTAAAAATGGTACAAAAACGTTACATTGGATTACATCAATGGTTGGGACCACTACGCTCTAAGGAACTTAAGGAACATATTGTAAGTGATGATCTGCTTGCAAATGCCTTAAATCAGAATCAACAATTATTCCGCTCACAAAATCCTGGCCTTGCTGCTGCTACAAATGCTGCCGCCGCCGCTGCAGCAGCTGCGGCTGCCACAACAGCTGGTGCACCTCCTGGCGCACCCAATGGCACAATGCAACCCCAACAAATGCAAATGGCTGCTGCTTCACAACAATTCTTGGCTGCCCAACAGAATGCTGCATACGCAGCACAACAGGCAGCACCCTACGTGATTAATCCGGGTCAAGATGCAGCACCCTATATGGGTTTAATAGCTGCACAAATGCCACAATATTATGGTGTTGCACCTTGGGGCATGTATCCAGGCAATTTAATACCACAACAAGGCACACAACCAAGAAGGCCGTTAACGCCATCACAACAAGGGGCCGAAAATCAATCTTATCAGGTCATACCGGCATTTTTTGATCAGAGCGGTTCGCTTGTTATGGGACCACGTACAGGAACACCAATGCGCCTTGTTAGTCCAGCACCTGTTTTAGTGCCACCAGGCGCCGCACGTGCCGGACCACCACCACCACAAGGTCCACCCCAACTATATCCGCCACAACCCCAAACAGCACAACAGAATTTATATTCACAACAAAATGGTTCAAGTGTTGGAGGTCTTGCTTTGAATACATCATCATTGACCGGAAGACGAGATTCATTTGATCGCACCACTTCTGCCTTCAGTCCCTCAGCGATGGATTATACCAACAGTAATGCTGCTGCCGCCAATGCGGTTTCGACCACAGTAGCACAAGCAGCCGCCGCAGCAGCTGCTGCTGCCGCTGCTCGGGGAAAATGGCCGGGTGCAGTGACCAATACATATGGTGCTTTAGGAGCAACAGCTTCAGCCAGTCCCATCGGAGCTGCCATTACACCACCTCCACCACCACAATCGTGCCTAATTAATAATCGTGCTCCAGGAGCAGAAACTAAATATCGTCAACAAATGGCTGTGGGTTTGCCACCAGCTGCAGCAGCTGCCCAAGCGGCGGCCGTAGCAGCAGCCGCTAACAATATGTTTGGTTCAAATAGTTCATTATTCTCTAAGCACTTGGCTATACCGGGTACGACACCAGCCGCAGCTGCTGCTGCAGCAGCTGCCGCCGCCGCTGTGGCTGCTACCAGACAAACAGTGACAGCCGGTGTGGGAAGTGTAGGTGCGGCCGCCGCAGCAGCTGCAGCAGCAGCCGCGGCTGCTGGTGGTGCTGCCCAACCGGGTCGTTCGCGTCTCCTAGAAGATTTCCGCAACCAACGTTATCCAAATCTCCAGTTGCGTGACTTGGCCAATCACATAGTCGAGTTTTCACAAGATCAACATGGCTCCCGTTTCATACAACAGAAACTTGAACGTGCTACCGCGGCTGAAAAGCAAATGGTCTTTAATGAAATCCTAGGTGATGCCTACAGTCTCATGACTGATGTCTTTGGCAATTATGTCATACAGAAATTCTTTGAATTCGGTACTCCCGAACAGAAAAACACCTTGGGCATGCAGGTCAAAGGCCATGTACTACAGTTGGCTCTACAAATGTACGGCTGCCGGGTCATACAAAAAGCCTTGGAATCGATTTCGGCCGAACAGCAACAAGAAATTGTACGTGAGTTGGATGGCAACGTTTTGAAGTGTGTCAAAGATCAGAATGGCAATCATGTTGTACAGAAATGCATTGAATGCGTTGATCCCTCAGCATTGCAGTTCATCATAAATGCCTTCAAGAGTCAGGTGTATTCGTTAAGCACTCATCCCTACGGTTGTCGTGTTATACAACGCATTCTAGAGCATTGCACTGCGGAGCAGACACAGCCCATATTGGATGAATTACATGAACATACAGAACAATTGATACAGGATCAATATGGCAATTATGTTATACAACATGTATTGGAACATGGCAAACCTGAGGATAAATCAATTTTAATTAATAGTGTACGAGGCAAAGTATTGGTTTTGTCACAACACAAATTTGCTTCCAATGTTGTTGAGAAGTGTGTTACACATGCTACACGATCTGAGCGTACAGCACTTATTGATGAAGTCTGTACATTTAATGACAATGCCTTACACGTTATGATGAAAGATCAGTATGCCAACTATGTGGTACAAAAAATGATCGATGTCTCGGAACCGACACAACTTAAGAAACTCATGAATAAAATACGCCCACATATGGCGGCGCTACGCAAATACACCTACGGCAAACACATTAATGCCAAATTGGAAAAGTATTTCATGAAAACCTCCAATCCCATCACAACAACAGCCACCAGCACACCAGGCGTAGTGGGTGTCGGTATAGGTATAGCTGCCTCCTCGGCTAATACCACAGCAGGCATAACAGTAACAGCGGGCAATACCATAACAACAGCAGCTGCCATTACCACAGCAGCAAATACCGCCACAGCCACAGCAGTTACACCGGCTGCTGTCAGCCAGCAATCGTTAGAGAATGGCATCAGTGTAAGCACACCTATGGACACAAGTGCTGTCAATGTCAGCAACTCGGTGACATCTGTAGTGACTAGCACAAATTTGGGACCCATTGGTCCACCCACCACAAATGGGGTTTTGTAA	MVVLETATALLGGPYAQGAPALKMVQKRYIGLHQWLGPLRSKELKEHIVSDDLLANALNQNQQLFRSQNPGLAAATNAAAAAAAAAAATTAGAPPGAPNGTMQPQQMQMAAASQQFLAAQQNAAYAAQQAAPYVINPGQDAAPYMGLIAAQMPQYYGVAPWGMYPGNLIPQQGTQPRRPLTPSQQGAENQSYQVIPAFFDQSGSLVMGPRTGTPMRLVSPAPVLVPPGAARAGPPPPQGPPQLYPPQPQTAQQNLYSQQNGSSVGGLALNTSSLTGRRDSFDRTTSAFSPSAMDYTNSNAAAANAVSTTVAQAAAAAAAAAAARGKWPGAVTNTYGALGATASASPIGAAITPPPPPQSCLINNRAPGAETKYRQQMAVGLPPAAAAAQAAAVAAAANNMFGSNSSLFSKHLAIPGTTPAAAAAAAAAAAAVAATRQTVTAGVGSVGAAAAAAAAAAAAAGGAAQPGRSRLLEDFRNQRYPNLQLRDLANHIVEFSQDQHGSRFIQQKLERATAAEKQMVFNEILGDAYSLMTDVFGNYVIQKFFEFGTPEQKNTLGMQVKGHVLQLALQMYGCRVIQKALESISAEQQQEIVRELDGNVLKCVKDQNGNHVVQKCIECVDPSALQFIINAFKSQVYSLSTHPYGCRVIQRILEHCTAEQTQPILDELHEHTEQLIQDQYGNYVIQHVLEHGKPEDKSILINSVRGKVLVLSQHKFASNVVEKCVTHATRSERTALIDEVCTFNDNALHVMMKDQYANYVVQKMIDVSEPTQLKKLMNKIRPHMAALRKYTYGKHINAKLEKYFMKTSNPITTTATSTPGVVGVGIGIAASSANTTAGITVTAGNTITTAAAITTAANTATATAVTPAAVSQQSLENGISVSTPMDTSAVNVSNSVTSVVTSTNLGPIGPPTTNGVL
LOC111690812	NC_060952	XP_023309148.2	maternal protein pumilio isoform X8	19.58	0.11	0.15	0.15	ATGGTGGTATTAGAAACAGCCACCGCCCTATTGGGTGGCCCCTATGCTCAGGGTGCTCCCGCTTTAAAAATGGTACAAAAACGTTACATTGGATTACATCAATGGTTGGGACCACTACGCTCTAAGGAACTTAAGGAACATATTGTAGGTGACAATGTAAGTGATGATCTGCTTGCAAATGCCTTAAATCAGAATCAACAATTATTCCGCTCACAAAATCCTGGCCTTGCTGCTGCTACAAATGCTGCCGCCGCCGCTGCAGCAGCTGCGGCTGCCACAACAGCTGGTGCACCTCCTGGCGCACCCAATGGCACAATGCAACCCCAACAAATGCAAATGGCTGCTGCTTCACAACAATTCTTGGCTGCCCAACAGAATGCTGCATACGCAGCACAACAGGCAGCACCCTACGTGATTAATCCGGGTCAAGATGCAGCACCCTATATGGGTTTAATAGCTGCACAAATGCCACAATATTATGGTGTTGCACCTTGGGGCATGTATCCAGGCAATTTAATACCACAACAAGGCACACAACCAAGAAGGCCGTTAACGCCATCACAACAAGGGGCCGAAAATCAATCTTATCAGGTCATACCGGCATTTTTTGATCAGAGCGGTTCGCTTGTTATGGGACCACGTACAGGAACACCAATGCGCCTTGTTAGTCCAGCACCTGTTTTAGTGCCACCAGGCGCCGCACGTGCCGGACCACCACCACCACAAGGTCCACCCCAACTATATCCGCCACAACCCCAAACAGCACAACAGAATTTATATTCACAACAAAATGGTTCAAGTGTTGGAGGTCTTGCTTTGAATACATCATCATTGACCGGAAGACGAGATTCATTTGATCGCACCACTTCTGCCTTCAGTCCCTCAGCGATGGATTATACCAACAGTAATGCTGCTGCCGCCAATGCGGTTTCGACCACAGTAGCACAAGCAGCCGCCGCAGCAGCTGCTGCTGCCGCTGCTCGGGGAAAATGGCCGGGTGCAGTGACCAATACATATGGTGCTTTAGGAGCAACAGCTTCAGCCAGTCCCATCGGAGCTGCCATTACACCACCTCCACCACCACAATCGTGCCTAATTAATAATCGTGCTCCAGGAGCAGAAACTAAATATCGTCAACAAATGGCTGTGGGTTTGCCACCAGCTGCAGCAGCTGCCCAAGCGGCGGCCGTAGCAGCAGCCGCTAACAATATGTTTGGTTCAAATAGTTCATTATTCTCTAAGCACTTGGCTATACCGGGTACGACACCAGCCGCAGCTGCTGCTGCAGCAGCTGCCGCCGCCGCTGTGGCTGCTACCAGACAAACAGTGACAGCCGGTGTGGGAAGTGTAGGTGCGGCCGCCGCAGCAGCTGCAGCAGCAGCCGCGGCTGCTGGTGGTGCTGCCCAACCGGGTCGTTCGCGTCTCCTAGAAGATTTCCGCAACCAACGTTATCCAAATCTCCAGTTGCGTGACTTGGCCAATCACATAGTCGAGTTTTCACAAGATCAACATGGCTCCCGTTTCATACAACAGAAACTTGAACGTGCTACCGCGGCTGAAAAGCAAATGGTCTTTAATGAAATCCTAGGTGATGCCTACAGTCTCATGACTGATGTCTTTGGCAATTATGTCATACAGAAATTCTTTGAATTCGGTACTCCCGAACAGAAAAACACCTTGGGCATGCAGGTCAAAGGCCATGTACTACAGTTGGCTCTACAAATGTACGGCTGCCGGGTCATACAAAAAGCCTTGGAATCGATTTCGGCCGAACAGCAACAAGAAATTGTACGTGAGTTGGATGGCAACGTTTTGAAGTGTGTCAAAGATCAGAATGGCAATCATGTTGTACAGAAATGCATTGAATGCGTTGATCCCTCAGCATTGCAGTTCATCATAAATGCCTTCAAGAGTCAGGTGTATTCGTTAAGCACTCATCCCTACGGTTGTCGTGTTATACAACGCATTCTAGAGCATTGCACTGCGGAGCAGACACAGCCCATATTGGATGAATTACATGAACATACAGAACAATTGATACAGGATCAATATGGCAATTATGTTATACAACATGTATTGGAACATGGCAAACCTGAGGATAAATCAATTTTAATTAATAGTGTACGAGGCAAAGTATTGGTTTTGTCACAACACAAATTTGCTTCCAATGTTGTTGAGAAGTGTGTTACACATGCTACACGATCTGAGCGTACAGCACTTATTGATGAAGTCTGTACATTTAATGACAATGCCTTACACGTTATGATGAAAGATCAGTATGCCAACTATGTGGTACAAAAAATGATCGATGTCTCGGAACCGACACAACTTAAGAAACTCATGAATAAAATACGCCCACATATGGCGGCGCTACGCAAATACACCTACGGCAAACACATTAATGCCAAATTGGAAAAGTATTTCATGAAAACCTCCAATCCCATCACAACAACAGCCACCAGCACACCAGGCGTAGTGGGTGTCGGTATAGGTATAGCTGCCTCCTCGGCTAATACCACAGCAGGCATAACAGTAACAGCGGGCAATACCATAACAACAGCAGCTGCCATTACCACAGCAGCAAATACCGCCACAGCCACAGCAGTTACACCGGCTGCTGTCAGCCAGCAATCGTTAGAGAATGGCATCAGTGTAAGCACACCTATGGACACAAGTGCTGTCAATGTCAGCAACTCGGTGACATCTGTAGTGACTAGCACAAATTTGGGACCCATTGGTCCACCCACCACAAATGGGGTTTTGTAA	MVVLETATALLGGPYAQGAPALKMVQKRYIGLHQWLGPLRSKELKEHIVGDNVSDDLLANALNQNQQLFRSQNPGLAAATNAAAAAAAAAAATTAGAPPGAPNGTMQPQQMQMAAASQQFLAAQQNAAYAAQQAAPYVINPGQDAAPYMGLIAAQMPQYYGVAPWGMYPGNLIPQQGTQPRRPLTPSQQGAENQSYQVIPAFFDQSGSLVMGPRTGTPMRLVSPAPVLVPPGAARAGPPPPQGPPQLYPPQPQTAQQNLYSQQNGSSVGGLALNTSSLTGRRDSFDRTTSAFSPSAMDYTNSNAAAANAVSTTVAQAAAAAAAAAAARGKWPGAVTNTYGALGATASASPIGAAITPPPPPQSCLINNRAPGAETKYRQQMAVGLPPAAAAAQAAAVAAAANNMFGSNSSLFSKHLAIPGTTPAAAAAAAAAAAAVAATRQTVTAGVGSVGAAAAAAAAAAAAAGGAAQPGRSRLLEDFRNQRYPNLQLRDLANHIVEFSQDQHGSRFIQQKLERATAAEKQMVFNEILGDAYSLMTDVFGNYVIQKFFEFGTPEQKNTLGMQVKGHVLQLALQMYGCRVIQKALESISAEQQQEIVRELDGNVLKCVKDQNGNHVVQKCIECVDPSALQFIINAFKSQVYSLSTHPYGCRVIQRILEHCTAEQTQPILDELHEHTEQLIQDQYGNYVIQHVLEHGKPEDKSILINSVRGKVLVLSQHKFASNVVEKCVTHATRSERTALIDEVCTFNDNALHVMMKDQYANYVVQKMIDVSEPTQLKKLMNKIRPHMAALRKYTYGKHINAKLEKYFMKTSNPITTTATSTPGVVGVGIGIAASSANTTAGITVTAGNTITTAAAITTAANTATATAVTPAAVSQQSLENGISVSTPMDTSAVNVSNSVTSVVTSTNLGPIGPPTTNGVL
LOC111690811	NC_060950	XP_023309147.1	uncharacterized protein LOC111690811	0	0	0	0	ATGTTGACGACACATCATTTACCACATCTGCATCATCGTGGCAGTACGGCTGTAGAATTGGATAAAATAACAAATTTAAATACGCTGATTGTAGAAATTAATAGTCATGTGGCGTTATTTCGTGATCTTTTAATACACGTTGGCCAATCTAAAGACTGTCCAGAATTACGTGAAAAAATACGCAAATTGCGTCGTACTTGTGTAGAGGCCTTCAAGCGAACTGAACAGATTTTAATGCCACAAGTAAAAAATGCTACTGCCGATGGCGTTCTTACAGACAATCCCCATCTTGTATTGTTGTTTTACATGGCACAATTGTTTTTACGCGAATTAGTGAAAAGCTATCGTCTTATACAAGTGGTGCCAATGGACATGTCAGGATATTATGAAAATCGAGCTGGTCCCTCTAATTTGGGCAATGTTATAAGTCAAATATTACTATGTAAACAAATAACACCAGATTTTAATCAAGAGGAATTATGTAGCATTACAAAAGACTCCCAGGACATAGCGATGTTGCTGTCGGAAATGCAAGAGTTCATGCCACAGCATGAGACATACCTGGAACGTCACACTGCTCTGGACAACAATGGACCATGGGCAAATAAAGGTCGTAATAGTTATATTTGTAAAAATATGAGTTTACTTTGTTGCGTCTCTCGACCAAATTATCTCTGA	MLTTHHLPHLHHRGSTAVELDKITNLNTLIVEINSHVALFRDLLIHVGQSKDCPELREKIRKLRRTCVEAFKRTEQILMPQVKNATADGVLTDNPHLVLLFYMAQLFLRELVKSYRLIQVVPMDMSGYYENRAGPSNLGNVISQILLCKQITPDFNQEELCSITKDSQDIAMLLSEMQEFMPQHETYLERHTALDNNGPWANKGRNSYICKNMSLLCCVSRPNYL
LOC111690807	NC_060953	XP_023309146.2	heat shock 70 kDa protein 4 isoform X1	5077.17	31.69	40.29	41.73	ATGTCTGTGATTGGTATTGATTTTGGAAGTGAGTCTTGCTACATTGCCGCCGCTAAGGCTGGTGGTATCGAGACATTGGCTAATGATTACAGCTTAAGAGCAACTCCATCATGTGTAGCTTTCGATGGCAAGAAACGTATTATTGGTGTGGCCGCCAAAAATCAACAAGTCACAAATTTGAAAAACACAGTTAGTGGCTTCAAACGTTTATTGGGGCGTAAATTCAATGATCCCCATGTTCAACGTGAACTCAGCAGCATTCCAACAAAAGTCGAGGCTTTACCAGATGGCAGCATCGGCTTCCGTGTAAATTATTTGGACCAGGAACAATGTTTCACACCTGAACAGTTGACCGCCATGTTGTTCACCAAATTAAAAGAGACATCTACTCATGCTTTAGGCGCCCAGGTAAATGATTGTGTTATAACTTGTCCCGTGTATTTCACAAATGCTGAGCGTAGGGCTTTGCTGGATGCTGCCCAAATTGCCGGTCTAAATGTCTTGCGTCTTATGAATGAGACCACAGCTACGGCTTTGTCGTACGGTTTCTACAAGCAGGACTTGCCCGAAGATAAGCCCCGTAATGTCGTATTTGTGGACTGTGGTCATTCATCACTGCAGGTCAGTGCGTGCGCCTTTACGAAGGGCAAACTTAAGATGCTGGCTAGCAGTTGGGATCAGGTCGGAGGCCGGGACATAGATTTTGCCCTAGCTGAACACTTTGCTAAGGAATTCAACGACCGTTACAAGATTAATGCTAAAACAAATGCTCGTTCTTGGCTGCGTCTTATCACCGAAATTGAAAAGTTGAAGAAGCAAATGTCTGCCAACAGTACTAAACTGCCCCTCAGCATTGAGTGTTTCATGGATGATATTGACGTATCATCTAGCATGCAACGTTCTCAAATGGAAGAGTTGTGTGCTCCAGTTTTCCAACGGGTCGAAGCCACATTTAAAAAATTGTTGGCTGAGTCAAAACTTAGCCTGGAGGACATTCACTCGGTGGAAGTTGTGGGCGGTAGCACTCGCATTCCTGCTATTAAGCATTTAATCGAACAGGTCTTCGGAAAGACGGCCAGCACAACATTGAACCAAGACGAGTCAGTTTCTCGTGGCGGTGCCTTGCAGTGCGCCATAATGTCGCCCGCTGTACGTGTACGCGAGTTTGGTGTTACTGACATTCAGAATTATGCCGTTAAAGTTACTTGGGATGGGGAAGGTTCTCTTCCCGGAGGTGGTATCGAGGTGTTCCCCGTATTTCACGCTGCTCCCTTCAGTCGTCTGTTAACGCTGAACCGCAAAGAGCCTTTCACTATGACCGTGCAGTATGCCCAAGCCGTTCCTTATCCAGATCCCACAATTGGTCGCTGGACCATAAAGGATGTCAAGCCCAACGAGAAGGGAGAATATTCCGAGGTCAAGGTGAAAGTCAGAATTAATCACCACGGTATTGTCTTGATTTCAAGTGCCTCATTGGTCGACAAGAAGGAGTTGGAGGAACCAGCCACACCTCAACCAGAACAACAATCAAATGCTGAACAACCTGCTGCCGGTGAAGGCCAACCACCAAATGCTGGCGAACCAATGGATGTCTCTCAAGAGGCTTTTTATGATAATGAGGATGATAATAATACAACAGCCTCATCGCCTGGACAAGGACAAGGGTGGGCTCAGCGGGTCAAGGGCTGGTTTACTGCGGGCGCCGATAAGAAAAAGAAATCATCGAAATTAATCGAATTACCCATGGATTTCCACACACATGGACATTCGCCAAATGATTTGAGCAATTTGATTCAACAGGAGGCTAAGATGGTATCCAATGATGCCAAGGAAACCGAGCGCATTGATGCTAAAAATGCTTTGGAAGAATTTGTTTATGAAATGCGTAACAAATTACAGGGCGGTCCTCTGGAACGTTTTGTGGTAGAAAGTGAGCGTGATGCCATCTGCTCACAGCTTAACGAACTGGAGAATTGGTTGTATGAGGATGGAGAGGATTGTGATCGTGATACTTATGTTAATAAACTCAAAGCCTTGCACAACCAAACAAATCCCATCAAAGAAAGAGCCAACGACTTCGAACTATGTCCAGGAGTGTTTGAGGAACTAAAACACGCCATCAATAATGCTCGCGCTGCCGTCAATGAATTTAAGAAGGGATCTCCCAAATACGACCATTTAACTGAAACCGAATTCATTAATGTAGCCGAACATGCAGAAAAAGCCCAAAAATGGCTTGACGCTAACATGGCCAAGTTTGCACAGGCACCAAGGACCGCTGATAGCCCTGTAAAGGTTGCCGATATCCGTCACGAAGTACAGACTGTCAACACCTGTGTCAATTCGGTGATCAATCGTCCTAAGCCAAAACCAGCATCGAAACCAGCACCAGCCAAAGAAAACACTGGCGGCGCTGAACAACAAAACGGTGAAAATGCAAACAAATCAGATGCTGATAAATCAGCGCACACAAATAGTGTACCAGATGATTCAACGATGGACGTAGAATAG	MSVIGIDFGSESCYIAAAKAGGIETLANDYSLRATPSCVAFDGKKRIIGVAAKNQQVTNLKNTVSGFKRLLGRKFNDPHVQRELSSIPTKVEALPDGSIGFRVNYLDQEQCFTPEQLTAMLFTKLKETSTHALGAQVNDCVITCPVYFTNAERRALLDAAQIAGLNVLRLMNETTATALSYGFYKQDLPEDKPRNVVFVDCGHSSLQVSACAFTKGKLKMLASSWDQVGGRDIDFALAEHFAKEFNDRYKINAKTNARSWLRLITEIEKLKKQMSANSTKLPLSIECFMDDIDVSSSMQRSQMEELCAPVFQRVEATFKKLLAESKLSLEDIHSVEVVGGSTRIPAIKHLIEQVFGKTASTTLNQDESVSRGGALQCAIMSPAVRVREFGVTDIQNYAVKVTWDGEGSLPGGGIEVFPVFHAAPFSRLLTLNRKEPFTMTVQYAQAVPYPDPTIGRWTIKDVKPNEKGEYSEVKVKVRINHHGIVLISSASLVDKKELEEPATPQPEQQSNAEQPAAGEGQPPNAGEPMDVSQEAFYDNEDDNNTTASSPGQGQGWAQRVKGWFTAGADKKKKSSKLIELPMDFHTHGHSPNDLSNLIQQEAKMVSNDAKETERIDAKNALEEFVYEMRNKLQGGPLERFVVESERDAICSQLNELENWLYEDGEDCDRDTYVNKLKALHNQTNPIKERANDFELCPGVFEELKHAINNARAAVNEFKKGSPKYDHLTETEFINVAEHAEKAQKWLDANMAKFAQAPRTADSPVKVADIRHEVQTVNTCVNSVINRPKPKPASKPAPAKENTGGAEQQNGENANKSDADKSAHTNSVPDDSTMDVE
LOC111690806	NC_060951	XP_023309142.2	uncharacterized protein DDB_G0283357 isoform X1	177.17	0.96	1.35	1.26	ATGGATTCTTCGACGAAAATCAAGGATTCTTGTTGCAATTCTTCAGCAACTGCTTCGGTGATAGCTAGCATCTGTAGTAGTGACAGTTTTAGTATTTTCCCGCCACATCATCATGACTTGGCAAGTGCCAATAGTATTGAATTAAATGCAGCAGCTTCGTTGAGCGATGACTCTGGTGTACCACTAACAACAAATAGTTCAATATCTAGTGGTGATTCATATCGATTGGGATTGTGTAAATTCGATATAGAAATTGTTGAGAGTGATGGCGAAGTTTCGCAATTTGATTCATTGGATAATTGCTCTGAAGGGGGCATGAGTGCTGAAAATTTCAATACATTAAAAAAGGGGCCTCTAGCTCCTATAGACCCTCCTCCAGAATTTCAAGATTCTCCGCAAACAACACTTGTGAGATCTATGACAAAAAATCGAGTTGGCAGCTTAAGGCGTTGGACATCATCGCAGTCATCTTTTGAACATTTGAAGGATCATGGTAGTGGCGAAACAACTAATATAAATATTGCAACATTAGGTAATACTAGCAATTGTGATGTTGATGGGAACATCGATAAGGATAACTATACATTAGAAGATGATAAAATATCGAAGGAATTATATGCCGTTAATAAGCACTTGTACTCAAGTGATTCAATTCTTAATTCACATACAGATAACATTTATGACGAGCCGAATAACATACTAAGCTCGTCACTTGGCAATAGCGTTGACGTATTGGAATCAGATTCACCATCTCAATCACTTCCACCGCCCCCGCCTCCAGTATCTATAGTCAAAATAAAACAGACATTGTGCCCCTACTTTCAGGATCATACGCGGTATTTCAAAGCCATCCCATCGGAACAGGATAACATAACAACTGCAGCTCAACGTTTCAATATACCAGGTCTTTCAGAAATACATGATTATGATCTCTATTATGGAATTAAGCGAAATACATATCAACAATACGATAATAGTCTACAACGAAAAGTCATGTATAGTCCTTTAAGTAACTCACATCATTGCCACAATCATATCTACCACGGTGGTATGAGCAGTAACCGACCCAACTCAAGGAACTCTTTGAATAGCCGTCTTTCAAGCTCTCACAATTCATTGAGTGTATCTTCGGCGAATAAACCCGACGATTCTATATTTATTACGCAAGCAATGTCACATGATGCTCTTTTAACTAGAGAGATTTCCGATTTTTATAATGTTCCAATCGACTCTGATATTTATGCTTTGCCCGTTGATATGATCAGGTCTGAAAAGGAACGATTCAAACAGAATCACAGACACAATACATCCGACTGCGTTGTTCATGAAACCAAAGAAATGGTGCTACAGAACAGTTGTAATAAACATAATATTGCCAAGTGTCATCACCAGACAAAATCAAATCGTAAAAATAGGAATAAAAGAAAAAAACGATCGACTTCAAATTGTATGGACAACAATGGAGAATGCAGTGATCAGGCGCCAAGTCACATATCAACTAGCACAGCATCAAGGTATACCTCGACATTTATCTCTACATCTAGTATTCAGGACGACACTAATATCAGCGAACCATTGCATATGACATTAGACGAGGTCAAACAGTTTTATCACACATTGTACTCAGACACAAAACCAAATCCAGACGCAGGTGGTTGCAGTAGTGGGGGCGGTGGAACGGCACTTCGACACATTAAAAATGTAAATCATCATGCCGCTGCTAAGTCCTCCAACGAAACAATTTGGAGCGGATCGACTGCACGTTCGCGTAGTAGTAATTCTACTCTAGCACAAAATAGAACTGATAAAAATGTCCCTTCACATTTCAACAAAAACAACATTGTTTCCCAGAAACATTTTGCTTCAGACACTGAAGCGATTCATAGTATTAATAATAACAACAGTTTGACTGCAATAAATAATCACAATAATCAAAACCAAAATCAGAATCAATCACCCATAACTAAAGCCTACCATTATCAGGATAAGGATCAATCAATGCACAATACACAATCAATTATTAAGGCAAACATTATAGCGCCTAATGAAAAGAAGTCACAATTCACATTAAATTTAAAACAAAAATTTTGTAGCATTTTCCGTTTTCGTAAAAATCATAATCGTTGTAGTAGTAGAAATGTTGCCAACGAGGGCGATGATAATAATTCAAATAGTGAAAAGGGAACACATATCTCTTCAAAATCAACAGATGAAAAACGTAAAAAATTCCAGTCAAGAGCTCTTCCACCTCTACCCAAAAAAGAACCTATAGAAGAAACTCGGGAAATATCTGATGACAAATCCAATAACAAAGAAGAGAAAAAAACAGAAAATCGATCATTCCATTTTACATCAAGCATTGAGAAAGTTAAAGATTATGGCTGGTACTGGGGTCCACTATCAAGTGAAGCAGCGGAAAAAGTTTTATCAAACGAGCCCGATGGAAGTTTTATAGTACGTGACAGCTCCGATGATCATTACATATTTTCTCTTAGTTTTAAACTAAACAACTGTGTCCGGCATGTTCGAATTGAACAAGATCAAGGCACATTTTCCTTTGGATCATATGCAAAATTTAAATCTCAAACAATAACCGAATTTATTGAAAAAGCTGTGGAACACTCGCGTAGTGGCAGATATTTATTCTTTTTACATCGAAGGCCAGAACATGGACCAATGCGTGTGCAATTGACAAATCCGGTATCTAGATTTAAACATGTGCAAAGTTTACAACATATGTGCAGATTTGTAATATTAAAAGCGGTGGTAAGAAAGGACTTAATACAAACATTACCATTGCCCAGAAGACTTTTAGACTATCTTAATTATAAGCATTGTTATTCAGAACAAGTTGAAAGTGATAGTTCCAATTCTCAGATTTCAGGAGAAGGCTCCTTGTAG	MDSSTKIKDSCCNSSATASVIASICSSDSFSIFPPHHHDLASANSIELNAAASLSDDSGVPLTTNSSISSGDSYRLGLCKFDIEIVESDGEVSQFDSLDNCSEGGMSAENFNTLKKGPLAPIDPPPEFQDSPQTTLVRSMTKNRVGSLRRWTSSQSSFEHLKDHGSGETTNINIATLGNTSNCDVDGNIDKDNYTLEDDKISKELYAVNKHLYSSDSILNSHTDNIYDEPNNILSSSLGNSVDVLESDSPSQSLPPPPPPVSIVKIKQTLCPYFQDHTRYFKAIPSEQDNITTAAQRFNIPGLSEIHDYDLYYGIKRNTYQQYDNSLQRKVMYSPLSNSHHCHNHIYHGGMSSNRPNSRNSLNSRLSSSHNSLSVSSANKPDDSIFITQAMSHDALLTREISDFYNVPIDSDIYALPVDMIRSEKERFKQNHRHNTSDCVVHETKEMVLQNSCNKHNIAKCHHQTKSNRKNRNKRKKRSTSNCMDNNGECSDQAPSHISTSTASRYTSTFISTSSIQDDTNISEPLHMTLDEVKQFYHTLYSDTKPNPDAGGCSSGGGGTALRHIKNVNHHAAAKSSNETIWSGSTARSRSSNSTLAQNRTDKNVPSHFNKNNIVSQKHFASDTEAIHSINNNNSLTAINNHNNQNQNQNQSPITKAYHYQDKDQSMHNTQSIIKANIIAPNEKKSQFTLNLKQKFCSIFRFRKNHNRCSSRNVANEGDDNNSNSEKGTHISSKSTDEKRKKFQSRALPPLPKKEPIEETREISDDKSNNKEEKKTENRSFHFTSSIEKVKDYGWYWGPLSSEAAEKVLSNEPDGSFIVRDSSDDHYIFSLSFKLNNCVRHVRIEQDQGTFSFGSYAKFKSQTITEFIEKAVEHSRSGRYLFFLHRRPEHGPMRVQLTNPVSRFKHVQSLQHMCRFVILKAVVRKDLIQTLPLPRRLLDYLNYKHCYSEQVESDSSNSQISGEGSL
LOC111690806	NC_060951	XP_023309141.2	uncharacterized protein DDB_G0283357 isoform X1	177.17	0.96	1.35	1.26	ATGGATTCTTCGACGAAAATCAAGGATTCTTGTTGCAATTCTTCAGCAACTGCTTCGGTGATAGCTAGCATCTGTAGTAGTGACAGTTTTAGTATTTTCCCGCCACATCATCATGACTTGGCAAGTGCCAATAGTATTGAATTAAATGCAGCAGCTTCGTTGAGCGATGACTCTGGTGTACCACTAACAACAAATAGTTCAATATCTAGTGGTGATTCATATCGATTGGGATTGTGTAAATTCGATATAGAAATTGTTGAGAGTGATGGCGAAGTTTCGCAATTTGATTCATTGGATAATTGCTCTGAAGGGGGCATGAGTGCTGAAAATTTCAATACATTAAAAAAGGGGCCTCTAGCTCCTATAGACCCTCCTCCAGAATTTCAAGATTCTCCGCAAACAACACTTGTGAGATCTATGACAAAAAATCGAGTTGGCAGCTTAAGGCGTTGGACATCATCGCAGTCATCTTTTGAACATTTGAAGGATCATGGTAGTGGCGAAACAACTAATATAAATATTGCAACATTAGGTAATACTAGCAATTGTGATGTTGATGGGAACATCGATAAGGATAACTATACATTAGAAGATGATAAAATATCGAAGGAATTATATGCCGTTAATAAGCACTTGTACTCAAGTGATTCAATTCTTAATTCACATACAGATAACATTTATGACGAGCCGAATAACATACTAAGCTCGTCACTTGGCAATAGCGTTGACGTATTGGAATCAGATTCACCATCTCAATCACTTCCACCGCCCCCGCCTCCAGTATCTATAGTCAAAATAAAACAGACATTGTGCCCCTACTTTCAGGATCATACGCGGTATTTCAAAGCCATCCCATCGGAACAGGATAACATAACAACTGCAGCTCAACGTTTCAATATACCAGGTCTTTCAGAAATACATGATTATGATCTCTATTATGGAATTAAGCGAAATACATATCAACAATACGATAATAGTCTACAACGAAAAGTCATGTATAGTCCTTTAAGTAACTCACATCATTGCCACAATCATATCTACCACGGTGGTATGAGCAGTAACCGACCCAACTCAAGGAACTCTTTGAATAGCCGTCTTTCAAGCTCTCACAATTCATTGAGTGTATCTTCGGCGAATAAACCCGACGATTCTATATTTATTACGCAAGCAATGTCACATGATGCTCTTTTAACTAGAGAGATTTCCGATTTTTATAATGTTCCAATCGACTCTGATATTTATGCTTTGCCCGTTGATATGATCAGGTCTGAAAAGGAACGATTCAAACAGAATCACAGACACAATACATCCGACTGCGTTGTTCATGAAACCAAAGAAATGGTGCTACAGAACAGTTGTAATAAACATAATATTGCCAAGTGTCATCACCAGACAAAATCAAATCGTAAAAATAGGAATAAAAGAAAAAAACGATCGACTTCAAATTGTATGGACAACAATGGAGAATGCAGTGATCAGGCGCCAAGTCACATATCAACTAGCACAGCATCAAGGTATACCTCGACATTTATCTCTACATCTAGTATTCAGGACGACACTAATATCAGCGAACCATTGCATATGACATTAGACGAGGTCAAACAGTTTTATCACACATTGTACTCAGACACAAAACCAAATCCAGACGCAGGTGGTTGCAGTAGTGGGGGCGGTGGAACGGCACTTCGACACATTAAAAATGTAAATCATCATGCCGCTGCTAAGTCCTCCAACGAAACAATTTGGAGCGGATCGACTGCACGTTCGCGTAGTAGTAATTCTACTCTAGCACAAAATAGAACTGATAAAAATGTCCCTTCACATTTCAACAAAAACAACATTGTTTCCCAGAAACATTTTGCTTCAGACACTGAAGCGATTCATAGTATTAATAATAACAACAGTTTGACTGCAATAAATAATCACAATAATCAAAACCAAAATCAGAATCAATCACCCATAACTAAAGCCTACCATTATCAGGATAAGGATCAATCAATGCACAATACACAATCAATTATTAAGGCAAACATTATAGCGCCTAATGAAAAGAAGTCACAATTCACATTAAATTTAAAACAAAAATTTTGTAGCATTTTCCGTTTTCGTAAAAATCATAATCGTTGTAGTAGTAGAAATGTTGCCAACGAGGGCGATGATAATAATTCAAATAGTGAAAAGGGAACACATATCTCTTCAAAATCAACAGATGAAAAACGTAAAAAATTCCAGTCAAGAGCTCTTCCACCTCTACCCAAAAAAGAACCTATAGAAGAAACTCGGGAAATATCTGATGACAAATCCAATAACAAAGAAGAGAAAAAAACAGAAAATCGATCATTCCATTTTACATCAAGCATTGAGAAAGTTAAAGATTATGGCTGGTACTGGGGTCCACTATCAAGTGAAGCAGCGGAAAAAGTTTTATCAAACGAGCCCGATGGAAGTTTTATAGTACGTGACAGCTCCGATGATCATTACATATTTTCTCTTAGTTTTAAACTAAACAACTGTGTCCGGCATGTTCGAATTGAACAAGATCAAGGCACATTTTCCTTTGGATCATATGCAAAATTTAAATCTCAAACAATAACCGAATTTATTGAAAAAGCTGTGGAACACTCGCGTAGTGGCAGATATTTATTCTTTTTACATCGAAGGCCAGAACATGGACCAATGCGTGTGCAATTGACAAATCCGGTATCTAGATTTAAACATGTGCAAAGTTTACAACATATGTGCAGATTTGTAATATTAAAAGCGGTGGTAAGAAAGGACTTAATACAAACATTACCATTGCCCAGAAGACTTTTAGACTATCTTAATTATAAGCATTGTTATTCAGAACAAGTTGAAAGTGATAGTTCCAATTCTCAGATTTCAGGAGAAGGCTCCTTGTAG	MDSSTKIKDSCCNSSATASVIASICSSDSFSIFPPHHHDLASANSIELNAAASLSDDSGVPLTTNSSISSGDSYRLGLCKFDIEIVESDGEVSQFDSLDNCSEGGMSAENFNTLKKGPLAPIDPPPEFQDSPQTTLVRSMTKNRVGSLRRWTSSQSSFEHLKDHGSGETTNINIATLGNTSNCDVDGNIDKDNYTLEDDKISKELYAVNKHLYSSDSILNSHTDNIYDEPNNILSSSLGNSVDVLESDSPSQSLPPPPPPVSIVKIKQTLCPYFQDHTRYFKAIPSEQDNITTAAQRFNIPGLSEIHDYDLYYGIKRNTYQQYDNSLQRKVMYSPLSNSHHCHNHIYHGGMSSNRPNSRNSLNSRLSSSHNSLSVSSANKPDDSIFITQAMSHDALLTREISDFYNVPIDSDIYALPVDMIRSEKERFKQNHRHNTSDCVVHETKEMVLQNSCNKHNIAKCHHQTKSNRKNRNKRKKRSTSNCMDNNGECSDQAPSHISTSTASRYTSTFISTSSIQDDTNISEPLHMTLDEVKQFYHTLYSDTKPNPDAGGCSSGGGGTALRHIKNVNHHAAAKSSNETIWSGSTARSRSSNSTLAQNRTDKNVPSHFNKNNIVSQKHFASDTEAIHSINNNNSLTAINNHNNQNQNQNQSPITKAYHYQDKDQSMHNTQSIIKANIIAPNEKKSQFTLNLKQKFCSIFRFRKNHNRCSSRNVANEGDDNNSNSEKGTHISSKSTDEKRKKFQSRALPPLPKKEPIEETREISDDKSNNKEEKKTENRSFHFTSSIEKVKDYGWYWGPLSSEAAEKVLSNEPDGSFIVRDSSDDHYIFSLSFKLNNCVRHVRIEQDQGTFSFGSYAKFKSQTITEFIEKAVEHSRSGRYLFFLHRRPEHGPMRVQLTNPVSRFKHVQSLQHMCRFVILKAVVRKDLIQTLPLPRRLLDYLNYKHCYSEQVESDSSNSQISGEGSL
LOC111690805	NC_060953	XP_023309140.2	isoleucine--tRNA ligase, mitochondrial	680.5	3.74	5.33	4.92	ATGTTGAGAATTATAAGATTTCCAACTATTTCTCGTTTTTATTCAATTAAACATGAGGCCAAGGAACCAATCAAATATACTACAACAATTAATTTGCCAAAAACAAAATTTCCAGCACGTCTTAGCGCTGTAAAACGTCAGGAACTTGAAAATAAACTGATTTCTACAACATTCGCTCAAACATATCAATACCAGGATGAGAATCTTAAGGAACCATCATATATATTGCACGATGGTCCTCCGTATGCAAATGGTGACTTACACATGGGTCATGCTGTTAATAAGATTCTTAAGGATATTACAATTAGACATCATGTGGTAAAAGGACAAAAGATTCATTATGTTCCTGGTTGGGATTGCCATGGACTGCCAATAGAACTTAAGGCTTTGGCCTCCACTGACGGCAAGAACAATGAGAAATCACCAAATATAATAAGATCGAAATCAAGACAATTTGCCTTGGATGCTATTGCCCGACAGAAGGAAGAATTTCGTTCATGGGGCATTTTGTCTGATTGGCAAAGGAGCGACCGGCTTTATTTTACTTTTAATCCAGATTTTATATGCAATCAATTGCATTTGTTTTTAGATTTTTACAAAAAAGGTTTAGTATATCGTGATTTGAAACCAGTGTATTGGTCACCTTCATCTAGAACTGCCTTAGCGGAAGCTGAACTTGAATACGACCCAAATTTTGTTAGTCCGTCGGTTTATGTTCGTTTTGAATTGAAATCTTTACCTCCATCCATTAAACTTGTGGAGCAGCAAAAGCTGTTTGCTTTAATATGGACAACAACACCATGGACATTGCCAAGTAATCAGGCAATTTGTTTTAATCCCAATTTAGAATATGCTATCGTTGAGTTAAAAACTGACACAAAAAACTTTGTGTCCACGGATCTTTATTTAATTGCTACAAATTTAATTGTGGATTTTGTAAAAAGCACAAAAATTGAATGCACAGTGAAGGAAACTATAAAAGGAACTGATTTGATTCACTGTACTTATCAGCATCCTATTTACGAAAATGAAGATTCATTGCCTTTTCTTGATGCTTCTCACGTACAAGACACTAAGGGCACAGGCCTAGTTCATACTGCACCAGCTCATGGTCCCGATGATTTTCTAATATGTTTATCTAAAAAAATTCCTGTGAAATCTTTAGTAAACGAAGAAGGTATTTACAACTCCGATGCACCCAGTTATTTAAAGGGAAAAAATGTGCTTAAAGAAGGAAATAATTTGGTCTTGAATAATATAAAAGATGATGTCCTATTTTCGGATACCTTTACTCATAGTTATCCGCTAGATTGGCGTACTAAAGAACCGGTTATAATCAGAGCTAGTGAGCAATGGTTTATAAATACATCGGAGCTTAAGGAAAAGGCTGTTAAAGAGATTGAAAAAATTGAAATATATCCTCGTGTTAATGCCGAAGCGAGTAAAAATGCTTTAAGGACACAAGTTATGAAACGTCCTTATTGGTGTATATCAAGACAAAGATCCTGGGGTGTACCAATACCAGTATTTTACCATAAAAAGACGGGAAAAGTGATATGTGATGAAACAATTTTGAGCCATATTTGTAATTTGGTTACCAAAGAAGGTAATATAGATTTTTGGTGGTCAATGTCTGTGGAAGAACTTTTACCTTGTGATCGTTTAAAAAATTTAAATATAAACATTAGTGAGGTGGACAAAGGTATGGATATCTTCGATATTTGGTTTGATTCCGGTAGTACGTGGTCCCACGTCTTAAAAGACCAACAAATTGCAGATTTGTATTTAGAAGGATATGATCAATTTACTGGTTGGTTTCAATCTTCCCTACTAACTAGTGTTGGTGCTAGAGACTGTTCACCATATAAGGCACTTTTTGTACATGGGTTCACAGTAGATGAAAAAGGTCACAAAATGTCAAAATCTCTAGGGAATGTTATTTCACCTACAGATATTCGGAAAACCTATGGTGTTGATGTTTTAAGATGGTGGGTGGCCTCGCATGGTACACAACATATGGCCATTACAGTCAGCGATAAATTGCTGCAACAATCTGCAGAAAACCTTAGTAAAATTCGGTCTACTTTACGCTATCTAAATGGTGCAATTGGTGAACGTACCAATAACAGGTATAGCAAAGCTACTGACAAACAAATCTATCTAAACCGTTATTTACTAAATAAATTATACGATTTTGAAAAAGAGATTTTTACGTTGTATGATTGTTATGAATATAATCGCGTTGTGGCGAGTGTACAAAATTTCGTTACTAATCAAATATCTGCCATATACGTTCATTTGATCAAAGACCGTTTGTACTGTGGTACACCAGCTGAAATTGCAGACATACGTGATACGTTAGAGAAATGCTACACTGTGTTGAGCAAAGCATTGTGGCCCATAGCACCATTTTTAGTGGAGGAAAGTTGGAGTTATTATGATCCCACAACGCCTTTCTATCAGCAGCAAATTACAACTGATAGCAGTTGGAAAACCCCATTAGTAGAAGATGTAGTCGATACTGCCTTACATGTAAAACGTTTGATAAATCAAAAAGCTAGTGAGAAAAATTCCTGGCTTTTGAATGTCACAGTTAAATGCAATGAAAATAACGTTGAACTATTAAAACATTTGCAGCCAATAACTGAACAACCCACAATTGATTCTGAATTATGTGAAATATTACAAGTTGGTTCAGCAACTCTACGAAAAAGTAAGGACGTTACATCTGAGTTTGTGGTAGATATCGATAAAATTGAAGCTACATTATGTCCCCGTTGTCGACGTCATGCCGTTTTACAAGAAGGCACCATTTGTCATCGTTGCAATAAAGTTTTAGAGTTACAAATATAA	MLRIIRFPTISRFYSIKHEAKEPIKYTTTINLPKTKFPARLSAVKRQELENKLISTTFAQTYQYQDENLKEPSYILHDGPPYANGDLHMGHAVNKILKDITIRHHVVKGQKIHYVPGWDCHGLPIELKALASTDGKNNEKSPNIIRSKSRQFALDAIARQKEEFRSWGILSDWQRSDRLYFTFNPDFICNQLHLFLDFYKKGLVYRDLKPVYWSPSSRTALAEAELEYDPNFVSPSVYVRFELKSLPPSIKLVEQQKLFALIWTTTPWTLPSNQAICFNPNLEYAIVELKTDTKNFVSTDLYLIATNLIVDFVKSTKIECTVKETIKGTDLIHCTYQHPIYENEDSLPFLDASHVQDTKGTGLVHTAPAHGPDDFLICLSKKIPVKSLVNEEGIYNSDAPSYLKGKNVLKEGNNLVLNNIKDDVLFSDTFTHSYPLDWRTKEPVIIRASEQWFINTSELKEKAVKEIEKIEIYPRVNAEASKNALRTQVMKRPYWCISRQRSWGVPIPVFYHKKTGKVICDETILSHICNLVTKEGNIDFWWSMSVEELLPCDRLKNLNINISEVDKGMDIFDIWFDSGSTWSHVLKDQQIADLYLEGYDQFTGWFQSSLLTSVGARDCSPYKALFVHGFTVDEKGHKMSKSLGNVISPTDIRKTYGVDVLRWWVASHGTQHMAITVSDKLLQQSAENLSKIRSTLRYLNGAIGERTNNRYSKATDKQIYLNRYLLNKLYDFEKEIFTLYDCYEYNRVVASVQNFVTNQISAIYVHLIKDRLYCGTPAEIADIRDTLEKCYTVLSKALWPIAPFLVEESWSYYDPTTPFYQQQITTDSSWKTPLVEDVVDTALHVKRLINQKASEKNSWLLNVTVKCNENNVELLKHLQPITEQPTIDSELCEILQVGSATLRKSKDVTSEFVVDIDKIEATLCPRCRRHAVLQEGTICHRCNKVLELQI
LOC111690803	NC_060953	XP_023309137.1	H(+)/Cl(-) exchange transporter 5 isoform X1	1225.17	7.18	10.35	9.46	ATGGAAAAGTTTCCTTTAAAGGGGGTTCGAGAAATTGTGGCAGAGGGAAATAATTATTTAACGGCGTATCAGTCAGTATTGAAAAAGTCTAACGGTCATACATCTGGCAACGAAACAGACTATCAAGATCATCCTTTAGCGGCACCATCTTCGTCGAGCAGAACAGCAGCAACAACAACTTTAACAACGCCAGACGATGATGAAATGATCGATATAACACCACACTCAAGTCCTGGAGAAGGTTCACATCATTTTAATACATATAGTCGTGGTAGTACAGCAGATAATTCTGATATGGAGAGAGAACGAGGAGATTATAACAGTCATCATCATCCACATCATTCTAACAGTAGTCAACAGCATCAACGCATACATCAACATGTGCCAACTCACAGCGCTTTTGGAGATTCAATGGATGGCGGCTTGTCGTTCTATGGTTCATCAGAACCAAATGATGATATACCAGGAATTGGGCAATATGAAGATTTTCATACGATAGATTGGCAGCGTGATATCGCAAGGGATCGTATGCGCCATCGTTATATTGTAAAGAAACGTCAAGATTCTCTGTGGGATTTAGTCAAGGGTGCCCATGATGCTTGGTCGGGTTGGTTGTGTGTTTTGTTGGTTGGTATAGCGGCGGGTTGTGTGGCTGGTATGGTCGATATCGGAGCAAGTTGGATGTCCGATTTGAAACATGGCATATGTCCACAAGCTTTTTGGTTTAATCGTGAGCAATGTTGTTGGCCTACAAAACAATCAGTCTTCGAAGAGGGCAATTGTTCAACGTGGAAAACATGGCCAGAAGTGTTTGGCCTAAGCCGAGAAGGCACAGGAGCTTATATTATCTCGTACATTTGGTTTATACTTTGGGCGTTGTTGTTCGCTGCACTCAGCGCATCATTGGTGCGTATGTTTGCACCGTATGCATGTGGTTCTGGTATACCAGAAATAAAAACAATTCTCTCGGGTTTCATTATAAGAGGCTATTTGGGTAAATGGACGTTGCTAATTAAGTCAGTTGGTTTGATGCTCTCAGTTTCGGCGGGTTTAACCTTGGGCAAGGAAGGTCCTATGGTTCACATAGCAAGCTGTATTGGCAATATCTTCTCACATCTATTTCCAAAATATGGTCGTAATGAAGCTAAAAAACGTGAAATATTGTCAGCAGCAGCGGCAGCTGGTGTGTCTGTAGCTTTTGGAGCACCAATCGGTGGAGTTTTGTTCTCATTGGAGGAGGTTTCATACTATTTTCCACTAAAAACATTGTGGCGTTCATTTTTTTGCGCTCTAATAGCTGCATTCGTTCTTCGTTCTCTCACACCATTTGGCAATGAACATTCTGTGCTCTTCTTTGTGGAATACAATCAGCCTTGGATATTCTTCGAATTGATTCCATTTGTTTTTTTGGGTATAATGGGGGGCATTATTGGAACGTTATTTATTAAAGCGAATTTGTGGTGGTGTCGCTTTAGAAAATTCAGCAAATTAGGTCAATATCCTGTAACAGAAGTTTTGGTTGTTACTTTAATAACTGGCATAATTTGCTATCCCAACCCATTTACACGCATGAATATGAATGAGTTGATCTATTTACTGTTTAGTCAATGTTCACCAGGAGACATTTCGAATCCATTATGTGATTATACGCGTATGAACATAACCAATGCATCATCTTCAATAGAAGTAACACAATTAGGCCCTGGGGTGTACCGTGCTATAGGTTTATTGGTTCTGGCCTTTTTCTTAAAATTGGCTTTGACAGTATTTACCTTTGGTATGAAAGTTCCAGCTGGCCTGTTTATACCATCTCTGTTATTGGGAGCAATTATGGGAAGAATTGTGGGTATTGCCGTTGAACAATTCGCTTATAGTTATCCAAACGTTTGGTTCTTTACGGGCGAATGTGTAACGGGTAACAATCTCATTACGCCTGGTCTATATGCTATGGTAGGAGCGGCAGCTTGTTTAGGAGGTGTAACACGGATGACTGTATCTCTTGTGGTAATAATGTTTGAATTGACAGGTGGAGTTGGCTATATTGTACCACTGATGGCAGCTGCCATGGCTTCCAAATGGGTTGGTGATGCTCTAGGCAGACAGGGTATTTATGATGCACATATTGCATTGAATGGTTATCCTTTCCTTGACAGTAAAGAAGAATTTGCACATACAACTCTAGCCGCAGATGTTATGCAACCGAAACGCAATGAAACATTGAACGTTATAACACAAGATTCCATGACGGTAGATGATATTGAAACATTGCTCAAAGAAACAGAACATAATGGTTATCCTGTAGTTGTTTCTAGAGAGAATCAATATCTCGTTGGTTTTGTATTACGCAGAGATTTAAATTTGGCTTTAGGTAATGCAAAACGTTTTATTGAAGGCATAAATGGCCAATCCATAGTATTATTTACATCAACTGCACCTGTGCAAAATCTAGGACCTCCACCACTTAAGTTGAAAAAGATATTGGACATGGCTCCAATTACAGTAACAGATCAAACGCCTATGGAAACTGTTGTCGATATGTTCCGTAAATTAGGTTTGAGACAAACTCTTGTAACTCATAACGGGCGTTTGTTGGGCGTCATAACAAAGAAGGATGTACTGAGGCATGTCAAACAGATGGATAACGAAGATCCCAACACAGTTTTATTCAACTAA	MEKFPLKGVREIVAEGNNYLTAYQSVLKKSNGHTSGNETDYQDHPLAAPSSSSRTAATTTLTTPDDDEMIDITPHSSPGEGSHHFNTYSRGSTADNSDMERERGDYNSHHHPHHSNSSQQHQRIHQHVPTHSAFGDSMDGGLSFYGSSEPNDDIPGIGQYEDFHTIDWQRDIARDRMRHRYIVKKRQDSLWDLVKGAHDAWSGWLCVLLVGIAAGCVAGMVDIGASWMSDLKHGICPQAFWFNREQCCWPTKQSVFEEGNCSTWKTWPEVFGLSREGTGAYIISYIWFILWALLFAALSASLVRMFAPYACGSGIPEIKTILSGFIIRGYLGKWTLLIKSVGLMLSVSAGLTLGKEGPMVHIASCIGNIFSHLFPKYGRNEAKKREILSAAAAAGVSVAFGAPIGGVLFSLEEVSYYFPLKTLWRSFFCALIAAFVLRSLTPFGNEHSVLFFVEYNQPWIFFELIPFVFLGIMGGIIGTLFIKANLWWCRFRKFSKLGQYPVTEVLVVTLITGIICYPNPFTRMNMNELIYLLFSQCSPGDISNPLCDYTRMNITNASSSIEVTQLGPGVYRAIGLLVLAFFLKLALTVFTFGMKVPAGLFIPSLLLGAIMGRIVGIAVEQFAYSYPNVWFFTGECVTGNNLITPGLYAMVGAAACLGGVTRMTVSLVVIMFELTGGVGYIVPLMAAAMASKWVGDALGRQGIYDAHIALNGYPFLDSKEEFAHTTLAADVMQPKRNETLNVITQDSMTVDDIETLLKETEHNGYPVVVSRENQYLVGFVLRRDLNLALGNAKRFIEGINGQSIVLFTSTAPVQNLGPPPLKLKKILDMAPITVTDQTPMETVVDMFRKLGLRQTLVTHNGRLLGVITKKDVLRHVKQMDNEDPNTVLFN
LOC111690802	NC_060951	XP_023309136.1	transmembrane protein 203	784.33	29.06	34.79	38.26	ATGTTTAAGCTGTCAGAATTGGTACGCTGGCTTGGACTTACCGAATTTGAAATAATGATAAATTTATGCGGTCTTCTCGTCTTTACAATAACGCTTGCTTTTCGAATATCTGGAACAATTGTGAAAAATACTGTGGATTGGTTTACGATTTTTAGTCCACTTTTTTGCATTGACATCTGTAATGCATATTTTTGCATAATTGTTGGAATTAGAATGTACTTGGACTCAGATAATAAGCGCAAAGCTTTGCATCGTTTTATGTGGAGCACCTACTTTTTATTTCTTGTCGCAATATTTAAATATTTGCTTTGTCTTAAACTTAGTGGTCAAACAAATTTAGAATATAGCGAAGTATTTTCTCCCATATTTGTTTTGCTTCAGCTGGTTGCGGTACGTGCTTGTCAGCTACCGAATTCAGTGTGA	MFKLSELVRWLGLTEFEIMINLCGLLVFTITLAFRISGTIVKNTVDWFTIFSPLFCIDICNAYFCIIVGIRMYLDSDNKRKALHRFMWSTYFLFLVAIFKYLLCLKLSGQTNLEYSEVFSPIFVLLQLVAVRACQLPNSV
LOC111690801	NC_060951	XP_023309135.2	ribonuclease P protein subunit p20	817.33	29.45	41.32	38.77	ATGGAACAACATCCTGCAAATCAGAAATTAAGGTCGCAATCTACAAAAAAGGCCAACTACAACCGTAACCAAAAGAAGAAGCCTCCGCCAAAAGTAAACAAAAGGCAAAACGATATATACATTACAACAAAGTCTAACTTTAAGGCACAACAAAAACATTGTGAAGATTTACTAAACGCCGGAATAAAGGAAATATATTTGCATTGCTTGGGAAACGCAATTTTACGAGGACTTAATTTAGCATCTAGCTTAGTTAAAGATTCAAATGATGCCCTTACATATGCAATAAATACATCTACTATTCATTTAATAGATGAATATCATCCATTGAGTGATGCCGAAGATATTTCTATTCAGAGGAGAAATAATTCAGCTGTACACATTAAAATTGTTCGAAATTCAGTGTATGACGTTGATGTAGCCTTTTCAATTTAA	MEQHPANQKLRSQSTKKANYNRNQKKKPPPKVNKRQNDIYITTKSNFKAQQKHCEDLLNAGIKEIYLHCLGNAILRGLNLASSLVKDSNDALTYAINTSTIHLIDEYHPLSDAEDISIQRRNNSAVHIKIVRNSVYDVDVAFSI
LOC111690798	NC_060953	XP_023309134.2	tudor domain-containing protein 3	780	4.74	6.16	6.24	ATGGCTTTACTAGAAAAATTACAAGAGCAAGGATGGTACTTGACTGAGGAAGGTCTTAGAAAATTAACCATCAGCAATAACTTGCAAACGGAAGATGTCAATAAAATAATATCTTTAGCTCTAGATTGGGATTTGAAGGATATAGCGGCGGGCGCTTTACCATCTAAACCCGACAGCAATGGTACCATATCTGGTCGCATTGTATTACAAATACAAAAAATGCGAAATATTTCGGCACCGAAAGCCAACGAGGAATCTACGGCTGCGCCAAGATTTCTACAATTGGAACTAAGCGATGGAGCTAATACTATAGCTGCTTTAGAGTTTGAAAGAATTCCTAGTCTAAATCTTAATGTGCCACCGGGAACCAAATTATTAATAAAAGCTGAAAAAATAAAGCTATTAAATGGATTTTTAGTGTTAAAGCCCTCCGATATACAAATTCTGGGAGGAAAAGTTGAAGCTTTGGTGGAAAAATGGGAAGTGGCTAGACAAATGCTTAAATATGCTAGAAGTAACAGAAGACTATCTGGATCAGGAGGACCTCCACCATGGATAGCTTTTGGTAAACGATTAGATGCTCACAAAGATGCACTGCCTACAGATAGAAACTTTAAAAGTTTGCAAGCAGCTACTGAAAAGGATAAAAACTCTAAAGAAAATGATGAGTTCAATGTCAGTCGTAGTCAAGCTATTGCCGAAGCCGCAAAGGCTGGACAAAAGAAAGTATTTGGTGGGGGTCAACAAAATATTTTGGATCATAATGTTAAAAAGATCTTAGAAAAGGGTTACTCCGAGGAAGAAGCGAAACAGGCTCTCAAAACTACCAACAATAACCTAGAAAGAGCTTTATATAATCTCAAGAGAAGAAATAATATTAGAAGCGGTTCAACAGATAACAGTGCAAAAACCGTTACTACATCAACAGGGGGACGTGTAAGAGACAGGGTAGCCTCAGCCAAGGAAGAAGCCACAGCGGCAAAACCACAGACAAATGTTTCTCTGTTTGATTTCCTGACCGATAAACTACCTGTGACTGTTTCCTCTTCAAATACTGTACAATCCCAGGCAATCAGTAATAATACCAACAATGATCGCAACTTAAAAGATTCTTCATCAAAAACTTATAATAATACCAAAGCTATATCTGTTGGAGGTAATAGATTTGAAAATAACTTGTCATCTAGTTTTGCTGCAAATAGAGCAACTGTTACCCCAAGATCTGAAGAAAAGCAACCTTTCCAATCACGTTCAAATACTTTCAATCAAAGACAAGAAGAACGTAAACAACAATCCAGCAACAAACCTGGAAGAGGTGGAGAACGAAATAATACAAACAGAACTCAAACCCAATCTCAAACCTCCAATTATGATAAGCCTTTAAATCAATCATCTGTGGCTCAAGAAGAGAATATCAAATCCACAGGAGGCAACAACACTAAGAGAAATGAAAGAAAAAAAGAAAGGGAACAAACTCCTAGACAGCCAATGAATGAATATTTGCCTAATAAACGGAATAATGAATTTAATAAGCCGTTAGAAAAGAAATCCTATCAATCGAGGGAAAATAATAGGAATAATAATCAGGATTCAACGAAAAATTTTCCACAAAAACAAACACAAAAACCTAATAATAATTTTGAGAAGGCTTTGGACAATTTGGTAGAAAGTACCTCAAAAATGTCCATCCAACAGAGAGATGAATCAACAGCTAACAACCAGCAAAATAGGGGCAGAAATCACCAACAAACTTCAAAAGGTAACAGCCACCAGCAAATGCCAACTTTGAGCCAACATAAGCAAAAGTCTTCATCGGAGAATTATCCAAACAATTCCCAACAACAACCAAATCGATTTATAGATTCTCAAAATTTCTCTGCGAAATCTCAACAAAACACGAAAAATCCCGCTTATGTGCCTCAGGTTGGTAATGGTTTTGCATATGATTCCAGCAAAATAATGGGATTTCAAAGTAAAGAAGCTAATGAATACGCTATGAACTTGTTAAAAAGTCAAGGCTTGACCATGCAGCAGTTGCAGCAGCAACAAGCGGTATCACCACAAACACAACAAGGAACATTACCTCCGCCACAGCAACCACATTCTCAGAATCAAATACTCAACAATCAAGCAACTGCTACTGTTGCGTATATGGCACAGAATCCCAACTTATTTGTAGCACCACCCCAACAAGCTCCACCGCAATTCGGCATGATGTCTAGCGGTAATTGGCCTTGGAATATTGGCGATTTGTGTTTAGCCAAATATTGGGATGATGGCAATTATTACGATGCAAAAATCACTGCTATTTCGGATAAGACATGTGTTGTTTTATTTTTGGGTTATGGTAATCATGAAGAGGTATTAAAATCCGACTGCCTACCCATTACTGATGCTCAGCACATACCACTGAATGCCTATCAAACCAACATCACTGCTCCTCCCATGGCACAGCCACATCCTTCAGCTTTTCAACCAAGGTCTAATATACATTCTGGAGTTGGAGGAAGTAGTGGCAATCAACGTTACCGAGGCGAAAGACAAATGTATGTACCACCACCTAAACGAAATAATAACTGA	MALLEKLQEQGWYLTEEGLRKLTISNNLQTEDVNKIISLALDWDLKDIAAGALPSKPDSNGTISGRIVLQIQKMRNISAPKANEESTAAPRFLQLELSDGANTIAALEFERIPSLNLNVPPGTKLLIKAEKIKLLNGFLVLKPSDIQILGGKVEALVEKWEVARQMLKYARSNRRLSGSGGPPPWIAFGKRLDAHKDALPTDRNFKSLQAATEKDKNSKENDEFNVSRSQAIAEAAKAGQKKVFGGGQQNILDHNVKKILEKGYSEEEAKQALKTTNNNLERALYNLKRRNNIRSGSTDNSAKTVTTSTGGRVRDRVASAKEEATAAKPQTNVSLFDFLTDKLPVTVSSSNTVQSQAISNNTNNDRNLKDSSSKTYNNTKAISVGGNRFENNLSSSFAANRATVTPRSEEKQPFQSRSNTFNQRQEERKQQSSNKPGRGGERNNTNRTQTQSQTSNYDKPLNQSSVAQEENIKSTGGNNTKRNERKKEREQTPRQPMNEYLPNKRNNEFNKPLEKKSYQSRENNRNNNQDSTKNFPQKQTQKPNNNFEKALDNLVESTSKMSIQQRDESTANNQQNRGRNHQQTSKGNSHQQMPTLSQHKQKSSSENYPNNSQQQPNRFIDSQNFSAKSQQNTKNPAYVPQVGNGFAYDSSKIMGFQSKEANEYAMNLLKSQGLTMQQLQQQQAVSPQTQQGTLPPPQQPHSQNQILNNQATATVAYMAQNPNLFVAPPQQAPPQFGMMSSGNWPWNIGDLCLAKYWDDGNYYDAKITAISDKTCVVLFLGYGNHEEVLKSDCLPITDAQHIPLNAYQTNITAPPMAQPHPSAFQPRSNIHSGVGGSSGNQRYRGERQMYVPPPKRNNN
LOC111690801	NC_060951	XP_023309133.2	ribonuclease P protein subunit p20	817.33	29.45	41.32	38.77	ATGGAACAACATCCTGCAAATCAGAAATTAAGGTCGCAATCTACAAAAAAGGCCAACTACAACCGTAACCAAAAGAAGAAGCCTCCGCCAAAAGTAAACAAAAGGCAAAACGATATATACATTACAACAAAGTCTAACTTTAAGGCACAACAAAAACATTGTGAAGATTTACTAAACGCCGGAATAAAGGAAATATATTTGCATTGCTTGGGAAACGCAATTTTACGAGGACTTAATTTAGCATCTAGCTTAGTTAAAGATTCAAATGATGCCCTTACATATGCAATAAATACATCTACTATTCATTTAATAGATGAATATCATCCATTGAGTGATGCCGAAGATATTTCTATTCAGAGGAGAAATAATTCAGCTGTACACATTAAAATTGTTCGAAATTCAGTGTATGACGTTGATGTAGCCTTTTCAATTTAA	MEQHPANQKLRSQSTKKANYNRNQKKKPPPKVNKRQNDIYITTKSNFKAQQKHCEDLLNAGIKEIYLHCLGNAILRGLNLASSLVKDSNDALTYAINTSTIHLIDEYHPLSDAEDISIQRRNNSAVHIKIVRNSVYDVDVAFSI
LOC111690800	NC_060951	XP_023309132.2	DEAD-box helicase Dbp80	4084	45.98	71.62	60.55	ATGGATTGGGCTAAAAAAGCAGAGGATCAGGTATCCAAATTGGTCAGTAATTTGGAAATTGAAAAGAAAGAAGATGATTTAAGTGAAAAAAAAGAAGAAGAGGCTGATGTTGTAAGCCCTGCCGAAACAAGTCTTCTGCTCAAAATTATAAGAAAAGGTTTAGTCGAATCTAAGTTAGATTTGGAAGTTCAACGGCAGGATCCTACTTCGCCGTTATATTCAGTAAAAACATTCGAAAAACTTCATTTAAAACCGGAAATTTTAAAAGGAATTTATGCCATGGGTTTTAACGCACCTTCAAAAATTCAGGAAAATGCTTTACCGATATTACTAGCTGATCCTCCACAAAATATGATAGCACAAAGCCAATCTGGTACTGGAAAAACGGCGGCCTTTGTACTTGCAATGTTAAGCAGAGTAGATACTAAACTGGATTATCCTCAGGTTCTTTGTTTATCTCCAACCTATGAATTGGCCATACAAACTGGGGAAGCTGCCGCCAGAATGGCACAGTTTTGTCCGGATATAAAATTAAAGTTTGCAGTACGCGGAGAGGAAGTTGTTCCAGGCACCAAATTATCCGATCATATAATAATTGGAACTCCTGGAAAAGTTCTTGACTGGGGTCTCAAATATCGTGTAATCGATTTGAAGAAAATTCGAGTTTTCGTATTAGATGAAGCCGATGTAATGATTGCCACTCAGGGTCATCATGATCAATGTATTCGCATTCATAAACAATTATCGCCAAAGTGTCAGATGTTATTCTTTTCAGCTACATATGATAAAGAGGTGATGGAGTTTGCAGAGCATATTGTGCCCGAAGCAAATATAATTAGACTTAAAAGGGAGCAAGAATCACTTGACAACATTAAGCAATATTATGTGAGATGTCGCTCGGAAGATGAAAAGTACCAGGCAATTCAAAACATATATGGCAGTATTACTATTGGACAAGCTATTATATTCTGTCATACCCGAAAAACAGCTGGTTGGTTAGCTGGGAAATTGTCATCCGATGGCCATTCCGTTGCGGTTCTATCCGGCGATCTAACTGTAGAACAAAGATTAGCTGTATTGGATCGTTTTAGGATTGGATTAGAAAAAGTACTGATAACAACAAACGTATTGTCAAGAGGAATTGATGTCGAACAAGTTACAATTGTCGTAAACTTCGATTTACCAATGGACGCCAAGGGCAATGCCGATTGTGAAACTTATTTACATCGCATCGGAAGGACAGGAAGATTTGGTAAAAATGGTATTGCAATTAATTTAGTAGATAGCGAAAAAGCCATGGCCATCTGTCGCACCATAGAGAATCATTTTAAGAAAAGCATTAAGGAGCTTAATGCAGACAACACCGAAGAAATTGAAAAAATCGGAACTTAA	MDWAKKAEDQVSKLVSNLEIEKKEDDLSEKKEEEADVVSPAETSLLLKIIRKGLVESKLDLEVQRQDPTSPLYSVKTFEKLHLKPEILKGIYAMGFNAPSKIQENALPILLADPPQNMIAQSQSGTGKTAAFVLAMLSRVDTKLDYPQVLCLSPTYELAIQTGEAAARMAQFCPDIKLKFAVRGEEVVPGTKLSDHIIIGTPGKVLDWGLKYRVIDLKKIRVFVLDEADVMIATQGHHDQCIRIHKQLSPKCQMLFFSATYDKEVMEFAEHIVPEANIIRLKREQESLDNIKQYYVRCRSEDEKYQAIQNIYGSITIGQAIIFCHTRKTAGWLAGKLSSDGHSVAVLSGDLTVEQRLAVLDRFRIGLEKVLITTNVLSRGIDVEQVTIVVNFDLPMDAKGNADCETYLHRIGRTGRFGKNGIAINLVDSEKAMAICRTIENHFKKSIKELNADNTEEIEKIGT
LOC111690799	NC_060953	XP_023309131.2	girdin isoform X2	241.17	0.93	1.27	1.23	ATGGCAGCTGCTGCTGTAGCGGGTGCTGCTGTTTCAGCAAACGAAATTGATGAATTCATCAATGGTGCACTTGTTTCGTGGTTGGAATCCTGCCTCTCTCGGCCAGAAATTCTTACGGGTTATTCTTCTCTCCTTGATGGCCTAATCATTCACAGTGTATGGCTTCAGATCGACCCGGAACCACAAAATAATCCAAGCGAAATAAATGATAACAACGACGTAGCTCTATGCATTGCTAGAGCGAAAAATTTTGAATGTATAGTACGAAATTTAAAATCATTATTTGAAGATGAATTTGGACAGACCATTTTGGTGCTACCAGATTGTTATATACTCGGTTATCATCCCGAAACTAAACAGGGTTTGGAACAAATGAAAATATTATTAACACTACTACTAGGTGCTGCAGTGCAGTGTCCAAATAAAGAACTTTTTATTGGTAGAATAAAAGAATTGGATGTGGAAACGCAACATGCGATTGTTGAGTTAATAAAACAGGTCACCGATAATCATAGCTTAGTTCTGACGGAAGAATCTTTGGATTTGCTTACGCCTCAGGCCATGTATAATCACATTTTAAGATTAACCAAAGAACGTGATAGCATGTATTTAAAGTGGATTTCATCGGTGTGTACGGAGCGCGATATATTGAGCACTTCAGGCTGTGGTGACAATTCTTCCAATTTGTCATTATCGGCTTCGAGTGGACTGACAGCTACACCGATTTCGTCCACATCAAATACAGAAAATAATCATATGGCAGTTGAATTGGCAGATTTAAAATCAAAACTAAGAAAATTGCGTCAAGAGCTTGAGGAGAAGTCAGAAGGCCAGTTGGAACTACGCGAAGAACTGGAACACAAAAATGCTCAGTATGAAAAACTTCGTTTAGAAAGCCAGGAGTGGTATTCTGAAGCAAAGCGTGCTTCAGCATACCGCGATGAGTTGGATGTTTTAAGAGAACGCGCCGAAAGAGCAGATCGTTTAGAAATAGAACTACAAAAATTCAAAGAGAAACTTACAGATTCCGAGTTCTATAAGACAAGGGTTGAAGAACTTCGCGAAGATAATCGAATGCTTTTAGAGTCAAAGGAAATGCTAGAAGAACAATTGCAACGATGGCGCAAAAGATCGGAACATGTTATGACTTTGGAGTCAGAAATCATTAAATATAAACAAAAGCTGAATGATATGGCACTAGAAAGAGACTCTGATCGTTCTAGATTAGAGGAATTAATAGAAGAGAATACCCAACTACAATTGGTTGCCAAGAATCTTAATAGTACTTTAGACATGGACAAGTCATTTTCTGATAATGACGAAGAGTGTAATTCGGGTGACAATAGTTTATCTGAACAATTGACAAATAATGCTCAGACACGTGCATTAAAATTAGAGCTAGAAAATCGGCGGCTCACGGCTGCACTAGATCAACTTAAAGAATCTTCTTTCCACGAATCCACCAATAAAATGTTAGAATTGGAGAAAGAAAAGAAGAAATTAAGTTTAAAAATTGAACAGATGCAAGACAATATTCAACGTCTATCTCAACAAAACATTGAACTAGAAAATGTATTCAAAGATGCGCTAGAGGAAAATAAGAAAATGCAAATAACTTTAGATCAGCGTCAAAAGGCCTACGATAAACAAAGTCAAGAACGTGAGGTAGAGCGCACGAAAATATCTGATTTAGAAAAACATGTAGAAACACTGAATAAGGAAAAACAACGTATTCAGACACTTAACGAAAGTGTGCAACGCCGTGCCGATGACTTAGAACGTATGGTTGATTCGCGCTCAAAAGAGATTGAACAGTACATAGAGAAAGTGAAAACTTTTGAAAATACTAAAGAAACTGTTTATGAGCTGCAAGCTAAACTTAATACATTCGAACGGGAAAATGCCAGCCTTGCTAAAGAAGTGGCAAAATTAAAAGAGAACCTCGAAGAGAAATCAGTGTTGTTGGATGGTCAGTGTGCAGTAGTTGAAAATCAAACTAAAGAAATATTACGCTTAACAAAATCTCTAGAAGAAGCTGAACTTACTCAGGTTCGACTTAATGACTTGGAAGTGCAAAATCAGGAACTGGTATCCCAACGAGATATTGATTTACAAACCATTGCCACTCTACGCAATGATTTGGTCACTGGCACTCTGGCCACCAATAAAGTGAGGCACAATTTGGAAAAACTTGGCTTAAATGTCGATCCCACAGATGAAAAAACTGAGTTGAATGTAGAAACAGTTGTAGAAAAATTGGTACGCAATCCGGAAACATTTAAAACCGTGCGTGAAATTATGCTCAATGTTTCTAAGGAACAATTAGAAAATGGTAATGCTAAATCAGATATTTGTGTACTTTGTCATCGGAAAGAAGTATTTACCGTTGAAAAGAACATAGAACTCTCTTCAGCTTCTGAAGTTTTTGAAATAGCGGAGTTAACAAAACTTTCAGAAGCCAACACACAACTAAGTGCGCTAAATGTGGCACTGCAATCAACATATGACCAACTACAAGCCGAAAATGCCCGCTTTAAAGTTGACGTTGCTACATTAGGTTCCCAGATAACCTCATTAAATACGCAACACGTTGCATTACAATTGGCCAATTCTCAATTGGCTGCTGACAAAGATGTACTTTTGAAAGAAAATGAACAGCTCAAAAAAGAGCATAAAAACCTTCTACAGGATCAAGTTACTTTGCAATGTTTACATGAGCAGCTATCATCGGAATACGAATCTCTTAACAAGGGCAAAGAACAACTCAAAGGAGTAGTACGGGACTTGCGTAATGAGTCACGCGAACTTCGAGAACATATTGTTGTCTTAGAAACCCAAATTGATGATTTGAAGCGCCAAAATACATCGATGAAATCTTGTTCCGAAGATCTTGCCATTCTTCGTACTGAACATTCAAAGCTGACGGATGATTTTCGTAACTTGTTCGCAACCAGCGAACGTTTTAAGAATGAATACAAAAATATTCAAGAACAATACAAAATGATACGTATGGAAAATGGTAAACTAAAACTACAAAACAACGAACTCACTGGTGAATTGGGCAGTCGAAACGATCAACTAAAAATGCTAGAAATACAGTATGCGAAATCAACACAGCGCTGTGAGATGTTGATGCAACAAAATGGAGATTTAGACACAGAACGAAAAACTTTAATGGAAAATGTTTCTCATCTACTAAAGCAATACCATGAATTATTAACCCTATCGCTAGAAGATAAAAAACATTTCCACGAAGAAGAGAAAAGTTACACAGAATGTGTACATAACTTAAATCGCCAAAAAGAAAAGTTAGAGGAAAAGATTATGGAACTCTTTAAAAAATCAGAAGCTGTTGTACCAAAAAAAAAACCATTTGCAAGTAATTTGGTAAGACGTGTAAAAAAAGCCAGTTCAGATTTGATGAATAAAGTTCCAAGTCGTAATCGTCGTTCTTGGATTGATGACTCCCGATTAACTCAATCACAGTTTATGATTGGTTCCGAATCAGGTGGCAATGATTCTGATAATAGTACCGAAGAACCACTATCGATTAACTCGGATACTCATTTGTTGCAGCGCAATATTCCAATACGTCAAAGTCTTCAGCGTTTGGAGGCGCCTGATGTAACAGGAAGCAGTTTAACATTGGGGGCAGCTGGTTCAAGGCGTACCGTTTATTTGATAGATGAGAATCAAAAAATTCCCGAGACAGCTGATGGCAGTGGAGGTGGAGGGGGTGGAAGTGGTAGTAATAGCAGTTCAACTGCAACTTTGAGTGGAAAAAATAATACAGCTGAACCACAAACTCCAACTTCAACTCAAAAATCCGAAAATCCTGCAACATTTCTTATGTACAATCGCATTAATAATATAATTGGTGGAAATTCTACTAATTTAGGAGGCAGTGAAACACCTTCAAACACCACTGCTGCTGGAAGTGGCAGCAGCAATCGTGATATGGATGCCAATCAGGATGATAATAAACTAATGCGTAATAAACGCCCGGAAGATAAAAATAATAGTATTTGGTATGAGTATGGCTGCGTTTGA	MAAAAVAGAAVSANEIDEFINGALVSWLESCLSRPEILTGYSSLLDGLIIHSVWLQIDPEPQNNPSEINDNNDVALCIARAKNFECIVRNLKSLFEDEFGQTILVLPDCYILGYHPETKQGLEQMKILLTLLLGAAVQCPNKELFIGRIKELDVETQHAIVELIKQVTDNHSLVLTEESLDLLTPQAMYNHILRLTKERDSMYLKWISSVCTERDILSTSGCGDNSSNLSLSASSGLTATPISSTSNTENNHMAVELADLKSKLRKLRQELEEKSEGQLELREELEHKNAQYEKLRLESQEWYSEAKRASAYRDELDVLRERAERADRLEIELQKFKEKLTDSEFYKTRVEELREDNRMLLESKEMLEEQLQRWRKRSEHVMTLESEIIKYKQKLNDMALERDSDRSRLEELIEENTQLQLVAKNLNSTLDMDKSFSDNDEECNSGDNSLSEQLTNNAQTRALKLELENRRLTAALDQLKESSFHESTNKMLELEKEKKKLSLKIEQMQDNIQRLSQQNIELENVFKDALEENKKMQITLDQRQKAYDKQSQEREVERTKISDLEKHVETLNKEKQRIQTLNESVQRRADDLERMVDSRSKEIEQYIEKVKTFENTKETVYELQAKLNTFERENASLAKEVAKLKENLEEKSVLLDGQCAVVENQTKEILRLTKSLEEAELTQVRLNDLEVQNQELVSQRDIDLQTIATLRNDLVTGTLATNKVRHNLEKLGLNVDPTDEKTELNVETVVEKLVRNPETFKTVREIMLNVSKEQLENGNAKSDICVLCHRKEVFTVEKNIELSSASEVFEIAELTKLSEANTQLSALNVALQSTYDQLQAENARFKVDVATLGSQITSLNTQHVALQLANSQLAADKDVLLKENEQLKKEHKNLLQDQVTLQCLHEQLSSEYESLNKGKEQLKGVVRDLRNESRELREHIVVLETQIDDLKRQNTSMKSCSEDLAILRTEHSKLTDDFRNLFATSERFKNEYKNIQEQYKMIRMENGKLKLQNNELTGELGSRNDQLKMLEIQYAKSTQRCEMLMQQNGDLDTERKTLMENVSHLLKQYHELLTLSLEDKKHFHEEEKSYTECVHNLNRQKEKLEEKIMELFKKSEAVVPKKKPFASNLVRRVKKASSDLMNKVPSRNRRSWIDDSRLTQSQFMIGSESGGNDSDNSTEEPLSINSDTHLLQRNIPIRQSLQRLEAPDVTGSSLTLGAAGSRRTVYLIDENQKIPETADGSGGGGGGSGSNSSSTATLSGKNNTAEPQTPTSTQKSENPATFLMYNRINNIIGGNSTNLGGSETPSNTTAAGSGSSNRDMDANQDDNKLMRNKRPEDKNNSIWYEYGCV
LOC111690799	NC_060953	XP_023309130.2	girdin isoform X1	254.17	0.96	1.32	1.26	ATGGCAGCTGCTGCTGTAGCGGGTGCTGCTGTTTCAGCAAACGAAATTGATGAATTCATCAATGGTGCACTTGTTTCGTGGTTGGAATCCTGCCTCTCTCGGCCAGAAATTCTTACGGGTTATTCTTCTCTCCTTGATGGCCTAATCATTCACAGTGTATGGCTTCAGATCGACCCGGAACCACAAAATAATCCAAGCGAAATAAATGATAACAACGACGTAGCTCTATGCATTGCTAGAGCGAAAAATTTTGAATGTATAGTACGAAATTTAAAATCATTATTTGAAGATGAATTTGGACAGACCATTTTGGTGCTACCAGATTGTTATATACTCGGTTATCATCCCGAAACTAAACAGGGTTTGGAACAAATGAAAATATTATTAACACTACTACTAGGTGCTGCAGTGCAGTGTCCAAATAAAGAACTTTTTATTGGTAGAATAAAAGAATTGGATGTGGAAACGCAACATGCGATTGTTGAGTTAATAAAACAGGTCACCGATAATCATAGCTTAGTTCTGACGGAAGAATCTTTGGATTTGCTTACGCCTCAGGCCATGTATAATCACATTTTAAGATTAACCAAAGAACGTGATAGCATGTATTTAAAGTGGATTTCATCGGTGTGTACGGAGCGCGATATATTGAGCACTTCAGGCTGTGGTGACAATTCTTCCAATTTGTCATTATCGGCTTCGAGTGGACTGACAGCTACACCGATTTCGTCCACATCAAATACAGAAAATAATCATATGGCAGTTGAATTGGCAGATTTAAAATCAAAACTAAGAAAATTGCGTCAAGAGCTTGAGGAGAAGTCAGAAGGCCAGTTGGAACTACGCGAAGAACTGGAACACAAAAATGCTCAGTATGAAAAACTTCGTTTAGAAAGCCAGGAGTGGTATTCTGAAGCAAAGCGTGCTTCAGCATACCGCGATGAGTTGGATGTTTTAAGAGAACGCGCCGAAAGAGCAGATCGTTTAGAAATAGAACTACAAAAATTCAAAGAGAAACTTACAGATTCCGAGTTCTATAAGACAAGGGTTGAAGAACTTCGCGAAGATAATCGAATGCTTTTAGAGTCAAAGGAAATGCTAGAAGAACAATTGCAACGATGGCGCAAAAGATCGGAACATGTTATGACTTTGGAGTCAGAAATCATTAAATATAAACAAAAGCTGAATGATATGGCACTAGAAAGAGACTCTGATCGTTCTAGATTAGAGGAATTAATAGAAGAGAATACCCAACTACAATTGGTTGCCAAGAATCTTAATAGTACTTTAGACATGGACAAGTCATTTTCTGATAATGACGAAGAGTGTAATTCGGGTGACAATAGTTTATCTGAACAATTGACAAATAATGCTCAGACACGTGCATTAAAATTAGAGCTAGAAAATCGGCGGCTCACGGCTGCACTAGATCAACTTAAAGAATCTTCTTTCCACGAATCCACCAATAAAATGTTAGAATTGGAGAAAGAAAAGAAGAAATTAAGTTTAAAAATTGAACAGATGCAAGACAATATTCAACGTCTATCTCAACAAAACATTGAACTAGAAAATGTATTCAAAGATGCGCTAGAGGAAAATAAGAAAATGCAAATAACTTTAGATCAGCGTCAAAAGGCCTACGATAAACAAAGTCAAGAACGTGAGGTAGAGCGCACGAAAATATCTGATTTAGAAAAACATGTAGAAACACTGAATAAGGAAAAACAACGTATTCAGACACTTAACGAAAGTGTGCAACGCCGTGCCGATGACTTAGAACGTATGGTTGATTCGCGCTCAAAAGAGATTGAACAGTACATAGAGAAAGTGAAAACTTTTGAAAATACTAAAGAAACTGTTTATGAGCTGCAAGCTAAACTTAATACATTCGAACGGGAAAATGCCAGCCTTGCTAAAGAAGTGGCAAAATTAAAAGAGAACCTCGAAGAGAAATCAGTGTTGTTGGATGGTCAGTGTGCAGTAGTTGAAAATCAAACTAAAGAAATATTACGCTTAACAAAATCTCTAGAAGAAGCTGAACTTACTCAGGTTCGACTTAATGACTTGGAAGTGCAAAATCAGGAACTGGTATCCCAACGAGATATTGATTTACAAACCATTGCCACTCTACGCAATGATTTGGTCACTGGCACTCTGGCCACCAATAAAGTGAGGCACAATTTGGAAAAACTTGGCTTAAATGTCGATCCCACAGATGAAAAAACTGAGTTGAATGTAGAAACAGTTGTAGAAAAATTGGTACGCAATCCGGAAACATTTAAAACCGTGCGTGAAATTATGCTCAATGTTTCTAAGGAACAATTAGAAAATGGTAATGCTAAATCAGATATTTGTGTACTTTGTCATCGGAAAGAAGTATTTACCGTTGAAAAGAACATAGAACTCTCTTCAGCTTCTGAAGTTTTTGAAATAGCGGAGTTAACAAAACTTTCAGAAGCCAACACACAACTAAGTGCGCTAAATGTGGCACTGCAATCAACATATGACCAACTACAAGCCGAAAATGCCCGCTTTAAAGTTGACGTTGCTACATTAGGTTCCCAGATAACCTCATTAAATACGCAACACGTTGCATTACAATTGGCCAATTCTCAATTGGCTGCTGACAAAGATGTACTTTTGAAAGAAAATGAACAGCTCAAAAAAGAGCATAAAAACCTTCTACAGGATCAAGTTACTTTGCAATGTTTACATGAGCAGCTATCATCGGAATACGAATCTCTTAACAAGGGCAAAGAACAACTCAAAGGAGTAGTACGGGACTTGCGTAATGAGTCACGCGAACTTCGAGAACATATTGTTGTCTTAGAAACCCAAATTGATGATTTGAAGCGCCAAAATACATCGATGAAATCTTGTTCCGAAGATCTTGCCATTCTTCGTACTGAACATTCAAAGCTGACGGATGATTTTCGTAACTTGTTCGCAACCAGCGAACGTTTTAAGAATGAATACAAAAATATTCAAGAACAATACAAAATGATACGTATGGAAAATGGTAAACTAAAACTACAAAACAACGAACTCACTGGTGAATTGGGCAGTCGAAACGATCAACTAAAAATGCTAGAAATACAGTATGCGAAATCAACACAGCGCTGTGAGATGTTGATGCAACAAAATGGAGATTTAGACACAGAACGAAAAACTTTAATGGAAAATGTTTCTCATCTACTAAAGCAATACCATGAATTATTAACCCTATCGCTAGAAGATAAAAAACATTTCCACGAAGAAGAGAAAAGTTACACAGAATGTGTACATAACTTAAATCGCCAAAAAGAAAAGTTAGAGGAAAAGATTATGGAACTCTTTAAAAAATCAGAAGCTGTTGTACCAAAAAAAAAACCATTTGCAAGTAATTTGGTAAGACGTGTAAAAAAAGCCAGTTCAGATTTGATGAATAAAGTTCCAAGTCGTAATCGTCGTTCTTGGATTGATGACTCCCGATTAACTCAATCACAGTTTATGATTGGTTCCGAATCAGGTGGCAATGATTCTGATAATAGTACCGAAGAACCACTATCGATTAACTCGGATACTCATTTGTTGCAGCGCAATATTCCAATACGTCAAAGTCTTCAGCGTGATGTTTTGGACCATTCCATTTCTCGTGGTGGTACTATGAGGAGTAGTTTGCAATCACAAAAACGTACGGATTTAAATAATTCACGTAGAAATAGCGTGCACGGTTTGGAGGCGCCTGATGTAACAGGAAGCAGTTTAACATTGGGGGCAGCTGGTTCAAGGCGTACCGTTTATTTGATAGATGAGAATCAAAAAATTCCCGAGACAGCTGATGGCAGTGGAGGTGGAGGGGGTGGAAGTGGTAGTAATAGCAGTTCAACTGCAACTTTGAGTGGAAAAAATAATACAGCTGAACCACAAACTCCAACTTCAACTCAAAAATCCGAAAATCCTGCAACATTTCTTATGTACAATCGCATTAATAATATAATTGGTGGAAATTCTACTAATTTAGGAGGCAGTGAAACACCTTCAAACACCACTGCTGCTGGAAGTGGCAGCAGCAATCGTGATATGGATGCCAATCAGGATGATAATAAACTAATGCGTAATAAACGCCCGGAAGATAAAAATAATAGTATTTGGTATGAGTATGGCTGCGTTTGA	MAAAAVAGAAVSANEIDEFINGALVSWLESCLSRPEILTGYSSLLDGLIIHSVWLQIDPEPQNNPSEINDNNDVALCIARAKNFECIVRNLKSLFEDEFGQTILVLPDCYILGYHPETKQGLEQMKILLTLLLGAAVQCPNKELFIGRIKELDVETQHAIVELIKQVTDNHSLVLTEESLDLLTPQAMYNHILRLTKERDSMYLKWISSVCTERDILSTSGCGDNSSNLSLSASSGLTATPISSTSNTENNHMAVELADLKSKLRKLRQELEEKSEGQLELREELEHKNAQYEKLRLESQEWYSEAKRASAYRDELDVLRERAERADRLEIELQKFKEKLTDSEFYKTRVEELREDNRMLLESKEMLEEQLQRWRKRSEHVMTLESEIIKYKQKLNDMALERDSDRSRLEELIEENTQLQLVAKNLNSTLDMDKSFSDNDEECNSGDNSLSEQLTNNAQTRALKLELENRRLTAALDQLKESSFHESTNKMLELEKEKKKLSLKIEQMQDNIQRLSQQNIELENVFKDALEENKKMQITLDQRQKAYDKQSQEREVERTKISDLEKHVETLNKEKQRIQTLNESVQRRADDLERMVDSRSKEIEQYIEKVKTFENTKETVYELQAKLNTFERENASLAKEVAKLKENLEEKSVLLDGQCAVVENQTKEILRLTKSLEEAELTQVRLNDLEVQNQELVSQRDIDLQTIATLRNDLVTGTLATNKVRHNLEKLGLNVDPTDEKTELNVETVVEKLVRNPETFKTVREIMLNVSKEQLENGNAKSDICVLCHRKEVFTVEKNIELSSASEVFEIAELTKLSEANTQLSALNVALQSTYDQLQAENARFKVDVATLGSQITSLNTQHVALQLANSQLAADKDVLLKENEQLKKEHKNLLQDQVTLQCLHEQLSSEYESLNKGKEQLKGVVRDLRNESRELREHIVVLETQIDDLKRQNTSMKSCSEDLAILRTEHSKLTDDFRNLFATSERFKNEYKNIQEQYKMIRMENGKLKLQNNELTGELGSRNDQLKMLEIQYAKSTQRCEMLMQQNGDLDTERKTLMENVSHLLKQYHELLTLSLEDKKHFHEEEKSYTECVHNLNRQKEKLEEKIMELFKKSEAVVPKKKPFASNLVRRVKKASSDLMNKVPSRNRRSWIDDSRLTQSQFMIGSESGGNDSDNSTEEPLSINSDTHLLQRNIPIRQSLQRDVLDHSISRGGTMRSSLQSQKRTDLNNSRRNSVHGLEAPDVTGSSLTLGAAGSRRTVYLIDENQKIPETADGSGGGGGGSGSNSSSTATLSGKNNTAEPQTPTSTQKSENPATFLMYNRINNIIGGNSTNLGGSETPSNTTAAGSGSSNRDMDANQDDNKLMRNKRPEDKNNSIWYEYGCV
LOC111690797	NC_060951	XP_023309129.1	casein kinase I	3571	53.77	71.23	70.79	ATGGATAAATTTAATCCGATGAAGATTCGGTCTGATGCCACTGTGGGCGGAAAGTACAGATTAAGTCGAAAAATAGGAAGTGGCTCCTTCGGAGATATTTATCTCGGTATAAGTATTCAGAGTGGAGAAGAAGTTGCTATTAAAATGGAAAGTACTTCAGCTCGCCACCCACAGCTGCAGTACGAAGCAAAATTGTATCGTATTCTTAATGGTGGTGTAGGAATACCTAGAATTCGTCATCATGGCAAGGAAAAAAATTTTAATATTCTTGTTATGGATCTTCTTGGGCCATCATTGGAAGACTTGTTCAATTTCTGCACTCGCCACTTTACTATTAAAACTGTATTAATGTTGGTTGATCAGATGATTGGACGTTTAGAATATATTCATATGAAATGTTTTATACATCGGGATATTAAGCCGGATAATTTTCTAATGGGTATTGGTCGTCATTGTAACAAGTTGTTTTTAATTGATTTTGGTTTGGCTAAAAAGTACCGAGATCCTACAACCCGACTTCACATTCAATACCGCGAGGATAAAAATTTGACTGGAACAGCTCGTTATGCATCTATCAATGCGCATTTAGGCATTGAACAGTCTAGAAGAGATGATATGGAATCATTGGGATATGTTATGATGTATTTCAATCGCGGTGTTTTGCCGTGGCAAGGAATGAAAGCCAACAACAAGACCCAAAAATATGAAAAAATTTCTGAAAAAAAGATGTCAACTCCCATAGAAGTTTTATGCAAAGGATTTCCAGCAGAATTTTCCATGTATTTGAATTATTGTCGCAGTTTAAGATTCGATGAGCAGCCAGATTATATGTATCTGAGACAACTTTTCAGAATTCTCTTCCGTACTCTTAATCATCAGTACGATTATATATATGATTGGACAATGTTGAAGCAGAAAACCCATCAAAGTCAACCAAATCCGGCACTTTTATTGGGACAAGCTGAAACTCGTAACGACAGAGAACGTGAAAGAGAGAAGGAAAAGGAGAAAGCGAGTGGAAAAACTATGCTCTCTGAATAA	MDKFNPMKIRSDATVGGKYRLSRKIGSGSFGDIYLGISIQSGEEVAIKMESTSARHPQLQYEAKLYRILNGGVGIPRIRHHGKEKNFNILVMDLLGPSLEDLFNFCTRHFTIKTVLMLVDQMIGRLEYIHMKCFIHRDIKPDNFLMGIGRHCNKLFLIDFGLAKKYRDPTTRLHIQYREDKNLTGTARYASINAHLGIEQSRRDDMESLGYVMMYFNRGVLPWQGMKANNKTQKYEKISEKKMSTPIEVLCKGFPAEFSMYLNYCRSLRFDEQPDYMYLRQLFRILFRTLNHQYDYIYDWTMLKQKTHQSQPNPALLLGQAETRNDREREREKEKEKASGKTMLSE
LOC111690797	NC_060951	XP_023309128.1	casein kinase I	3571	53.77	71.23	70.79	ATGGATAAATTTAATCCGATGAAGATTCGGTCTGATGCCACTGTGGGCGGAAAGTACAGATTAAGTCGAAAAATAGGAAGTGGCTCCTTCGGAGATATTTATCTCGGTATAAGTATTCAGAGTGGAGAAGAAGTTGCTATTAAAATGGAAAGTACTTCAGCTCGCCACCCACAGCTGCAGTACGAAGCAAAATTGTATCGTATTCTTAATGGTGGTGTAGGAATACCTAGAATTCGTCATCATGGCAAGGAAAAAAATTTTAATATTCTTGTTATGGATCTTCTTGGGCCATCATTGGAAGACTTGTTCAATTTCTGCACTCGCCACTTTACTATTAAAACTGTATTAATGTTGGTTGATCAGATGATTGGACGTTTAGAATATATTCATATGAAATGTTTTATACATCGGGATATTAAGCCGGATAATTTTCTAATGGGTATTGGTCGTCATTGTAACAAGTTGTTTTTAATTGATTTTGGTTTGGCTAAAAAGTACCGAGATCCTACAACCCGACTTCACATTCAATACCGCGAGGATAAAAATTTGACTGGAACAGCTCGTTATGCATCTATCAATGCGCATTTAGGCATTGAACAGTCTAGAAGAGATGATATGGAATCATTGGGATATGTTATGATGTATTTCAATCGCGGTGTTTTGCCGTGGCAAGGAATGAAAGCCAACAACAAGACCCAAAAATATGAAAAAATTTCTGAAAAAAAGATGTCAACTCCCATAGAAGTTTTATGCAAAGGATTTCCAGCAGAATTTTCCATGTATTTGAATTATTGTCGCAGTTTAAGATTCGATGAGCAGCCAGATTATATGTATCTGAGACAACTTTTCAGAATTCTCTTCCGTACTCTTAATCATCAGTACGATTATATATATGATTGGACAATGTTGAAGCAGAAAACCCATCAAAGTCAACCAAATCCGGCACTTTTATTGGGACAAGCTGAAACTCGTAACGACAGAGAACGTGAAAGAGAGAAGGAAAAGGAGAAAGCGAGTGGAAAAACTATGCTCTCTGAATAA	MDKFNPMKIRSDATVGGKYRLSRKIGSGSFGDIYLGISIQSGEEVAIKMESTSARHPQLQYEAKLYRILNGGVGIPRIRHHGKEKNFNILVMDLLGPSLEDLFNFCTRHFTIKTVLMLVDQMIGRLEYIHMKCFIHRDIKPDNFLMGIGRHCNKLFLIDFGLAKKYRDPTTRLHIQYREDKNLTGTARYASINAHLGIEQSRRDDMESLGYVMMYFNRGVLPWQGMKANNKTQKYEKISEKKMSTPIEVLCKGFPAEFSMYLNYCRSLRFDEQPDYMYLRQLFRILFRTLNHQYDYIYDWTMLKQKTHQSQPNPALLLGQAETRNDREREREKEKEKASGKTMLSE
LOC111690796	NC_060953	XP_023309127.2	ATP synthase subunit beta, mitochondrial	85	0.78	1	1.03	ATGAATGTTTTAAATAAATTTAATAAATTCTCAAAAATTGGCTTGGCCTTGCAAAATGTTGTACAACAAAACACTCTGTGTTTTCCCCAAGTATTCTCTGTAAATTGTAGTCACTTTTACCAGAAATATTCGGCTGTTTGTTCGAAGAAAGAAGATGATATTACTACTGATGTTGATTATTGTGAACCTGAACCAATTTGTGAAAATGAAACGCCGAAATCTTCAAGAACCGATAAAACTGGTAGCAACACCACAGTAGTTGATAAAACCCTTTCCAAAGTTGGGCGTATACATGCTGTTATTGGTCCTGTTGTTGATGTAATTTTTGACGATGAAAATATACCAGACATTATGAATGCAATGGAGGTTTCAGACTATAAAGCCGGTCCAAGATTAGTTTTAGAGGTATTTCATCATTTAAGCAATAATACTGTGCGTTCAGTTGCTATGGATAGTACTGAAGGTTTACGAAGGGGTCAAAAAGTTACTGACACTGGACATCCTATACGTGTCCCCGTTGGGCGAGCCACTCTTGGCCGTATTATTAATGTTGTTGGTGATCCAATAGATGAACGAGGTCCAATTAATTCCGAATTTCATTCATTTATTCATGCTGAGGCTCCTGCAATGACAGAATTGAATGTTAATCCTGTTTTACTGGAAACAGGCATTAAGGTGATAGATTTATTGGCACCGTATGTTAAAGGCGGTAAAATCGGACTATTTGGTGGGGCTGGAGTAGGAAAAACAGTTTTGATTATGGAATTAATTAACAATATAGCTAAGGCGCATGGTGGATATTCTGTGTTTGTGGGTGCAGGCGAACGTACTCGTGAAGGCAATGATCTGTATATGGAAATGATTGAGTCCAAAGTTATTTCATTAGAGGATGATAAATCAAAAGTTGCTTTAGTCTATGGTCAAATGAATGAACCACCTGGTGCTAGATCACGCGTAGTTCTGACAGGTCTCACAATTGCCGAATATTTTCGAGATATGGAAGGACAAGATGTTTTGTTATTTATTGATAATATTTTTCGTTTTACCCAAGCCGGCTCGGAAGTATCAGCGTTATTGGGTCGCATACCATCAGCGGTGGGATATCAACCTACATTGGGAACTGATATGGGCACTATGCAAGAACGAATCACTAGTACTAAAAACGGCTCAATTACCTCAGTGCAGGCTGTTTATGTCCCAGCTGACGATCTAACAGATCCGGCTCCAGCTGCAACATTTTCTCACTTAGATGCAACCACAGTATTGTCTAGACCAATAGCAGAATTGGGAATTTACCCGGCAGTGGATCCCCTGGATTCGTCATCTCGCATTATGGATCCTATGATTGTGGGTGAAGAACATTATAATGTTGCTCGCTCCGTCCAAAAAACATTACAAAACTACAAATCTTTACAGGATATTATCGCCATTTTAGGTATGGATGAACTTTCGGAAGAAGACAAACTCACTGTTGCTCGAGCCCGTAAAATGCAACGTTTTCTATCACAACCTTTTCAAGTGGCTGAAGTTTTTACGGGACATGCTGGTAAAATGGTACCGGTTAGTAAAACCATTGAAGGATTTAAACGGCTATTAAATGGTGATATGGACGACATGCCAGAAATAGCCTTTTATATGGTAGGTGATATTGATGAAGCAATTTCAAAAGCAAAAGATTTAGCTGCAAAATTAAAAATTTAG	MNVLNKFNKFSKIGLALQNVVQQNTLCFPQVFSVNCSHFYQKYSAVCSKKEDDITTDVDYCEPEPICENETPKSSRTDKTGSNTTVVDKTLSKVGRIHAVIGPVVDVIFDDENIPDIMNAMEVSDYKAGPRLVLEVFHHLSNNTVRSVAMDSTEGLRRGQKVTDTGHPIRVPVGRATLGRIINVVGDPIDERGPINSEFHSFIHAEAPAMTELNVNPVLLETGIKVIDLLAPYVKGGKIGLFGGAGVGKTVLIMELINNIAKAHGGYSVFVGAGERTREGNDLYMEMIESKVISLEDDKSKVALVYGQMNEPPGARSRVVLTGLTIAEYFRDMEGQDVLLFIDNIFRFTQAGSEVSALLGRIPSAVGYQPTLGTDMGTMQERITSTKNGSITSVQAVYVPADDLTDPAPAATFSHLDATTVLSRPIAELGIYPAVDPLDSSSRIMDPMIVGEEHYNVARSVQKTLQNYKSLQDIIAILGMDELSEEDKLTVARARKMQRFLSQPFQVAEVFTGHAGKMVPVSKTIEGFKRLLNGDMDDMPEIAFYMVGDIDEAISKAKDLAAKLKI
LOC111690794	NC_060953	XP_023309125.2	protein PDF	3	0.17	0.23	0.22	ATGGTAAAAACACTTTATTTGATGATGGCTTTAGTTTTAGGCCTAGTCCTTGCTAGCGTCACAAGTTTACCAACACCAGATGAAGAACGCTATTTTGACAAAGAGTTCAATCGTGACCTGATCAATTGGCTTGCTTCTGTTCACTATGCCCAATCAATTAATAATCCCTGCCGATATTACGGTGGTAATACTTTGACAGCACCAATGCCAAAACGAAACTCTGAGTTAATTAATTCGCTTTTAAGTTTACCCAAAAATATGAATGATGCTGGCAAATAA	MVKTLYLMMALVLGLVLASVTSLPTPDEERYFDKEFNRDLINWLASVHYAQSINNPCRYYGGNTLTAPMPKRNSELINSLLSLPKNMNDAGK
LOC111690793	NC_060951	XP_023309124.2	survival motor neuron protein	419	10.04	12.18	13.22	ATGGCCAAAGCAGATGCAAAGTCAGATTGTCTTGATGATCCATGGGATGACACATTATTAATAAAGGCTTACGACAATTCCATAAAGCTGGCGCGCGAGGAATTAGCCCGCCGTATGGCAATATCTACCAGTAAAGATGTCAGTCACAGCTCAAACGAGAGTAATAAGTTAAAATCTCTTGATATCGAAAATTTTAGGACTAAAAATGAATATAAAGTCGGAGATTATGTGCGTGCTACTTATGAAGATGGAATAGACTATGAAGCTAAAATTTTATCAATAGATCGAGCTTCAGGATCTTGCCTTCTAAAGTATATTGGCTATGAAAATGAACAAAATATCGAGTTGGAAAATTTAATACCATCGTGGGGCAAAAAAGCTCGCAGACTTCAATTTGCAAAAGCTAAGCTAGAGAGTACTGATCATGTTCTTAATATGGATAATGCCGGAAGCAAAACTTCCAAGAGAAATAAATCATATCAGAAAACAATTCCACCGCCTCCACCAATGCCTCCAATGTTGTCTACTCAGAATTGTGAAGATTCGGAGCATCTTTCAGCTATGCTTATGTCTTGGTATATGAGTGGATATTATACCGGAGTTTATCAAGGAATGCAAATGGCGAAGTCAGGGTCAAAAAACAAGAAACATTAA	MAKADAKSDCLDDPWDDTLLIKAYDNSIKLAREELARRMAISTSKDVSHSSNESNKLKSLDIENFRTKNEYKVGDYVRATYEDGIDYEAKILSIDRASGSCLLKYIGYENEQNIELENLIPSWGKKARRLQFAKAKLESTDHVLNMDNAGSKTSKRNKSYQKTIPPPPPMPPMLSTQNCEDSEHLSAMLMSWYMSGYYTGVYQGMQMAKSGSKNKKH
LOC111690782	NC_060953	XP_023309123.2	vegetative cell wall protein gp1 isoform X2	188.33	1.75	2.27	2.31	ATGGAATCTGCGTTAGATGTTTTATCACGTGCTGCTACAATGGTGCAGGATAATGCAAATGAGACCCGGTTAACTTCCAAAGAATTGCCAACTACAGCATGGCGCCGTGAACGACGTTTACGTACGGGTGAGTATCATCATCCACACCATCACCCATCGCCGGGTTCCTCGACAAATAGTGTGCGTGCTTCGTCCCCCAGTTCGTCGCCGCCGCCAGCTGCCCATGTCCAACACTCTCCCATATCCTCTGGATCAGTATCTAATGCGAACACGCACATACACACTAATGCTCATCAGATTTCAATAATGATGGCTGCCGCCGCAGCAGCAAGCATGCGTCCTTTAAGTGAATCTGCAAGTTGTTCCGCGTCATCTACACCGCCCCATTCTACTTTAACGGGACAAATTAATTTGGGTCAAATTGCACACTCTCAGGTTTTGCAACATATTCACTCGGTTCAAAGTGACGACGCGCCATTAGATATGTCTGTTGGTACTTTAAAACAACGCAATTCACCTCCACCACCCTATCGGGAGCCATTACCTGGTTCTCAATTTGCTTCATCGTTAGCGCGCCCTAGTGTAATAACACAAGCACCACCAAAACGAGATGTTAGAGAGTCACCTCTAGTAGCGAATCGAGAAAATGACAATCGTAGTTGCGAATCTATTGACGAACATTTTCGACGTTCGCTGGGTCCGGGCTACCACGCATTATTTTCGAAGAGATCTCCTGCTAACCAGTCGACGAAAACACCATCACCCCAACCCCAAAATCCACAGCCACCAAGAGCTCATGTCAGGAGTCCATCTCCAACATTACCGTCATCATCTGGAGCATCATCCTTGCCCTCTCATACTGTCTTAACACAATTAGAATTGAATCCTCCACCCGCTTACCCAACCAGTTTACCCACAGACAATCATCAGCATAACACACAGCATGCACACCAGAACCAAGTACATGTAGCACCTAAAGCTAATTCTGTTTTACTATCACCAGCTGCCATAGCAACCCAAATTAAAATATCGACAAGACCAAATTCTCCACCTTTGCCATTGGTGGTTAGACCATGTGGGCAGCCAAAACAGCAACAGGCTATTAGCTTGCAGAAGTCTTCGTCGTTAATAGCTATTACGCCACTAACTTCACCACATTCACCTGCACCAATACCAGGGGTTAAGTTGGGCAACACTACGCAAACGCCAATATTTAATGCGGTTGGGTCCAGAACAGCTTCCCCATTGCCTTTGCATCAGCACCAGCAACAGTTACCGGCAGTTGGAGTGACTATTTCTCATTTTGCCTCAATTGATAATTCTCCATCATCATCACCACGTCGTACGCCACCGGCAATGAACGTGCCAGTTTCAAACCCTTCACCCAATTTGCCTGCTATAATGCGTATAAAAACTGAACCTGGGTTGCAAAATGTTAAATCCCATAATCCAACTCCGCCAGCTTCTCCTACTTCTACCACTAATCATAACGTAAGTTCTAACTCTACAACCTTTTCTTCTAATACGTCTTCTCCTTCACCGTCCTCCCCTATAACTTCAAACTGGAAATCTACCAATGCCGGCAATGCAAGTGCTGAAGTTTTAGCATCAGTAGATGACCATTTCGCAAAAGCATTGGGAGATACTTGGAAGAAATTACAAGAAAGTAAAGAAGTTCGTAAATGA	MESALDVLSRAATMVQDNANETRLTSKELPTTAWRRERRLRTGEYHHPHHHPSPGSSTNSVRASSPSSSPPPAAHVQHSPISSGSVSNANTHIHTNAHQISIMMAAAAAASMRPLSESASCSASSTPPHSTLTGQINLGQIAHSQVLQHIHSVQSDDAPLDMSVGTLKQRNSPPPPYREPLPGSQFASSLARPSVITQAPPKRDVRESPLVANRENDNRSCESIDEHFRRSLGPGYHALFSKRSPANQSTKTPSPQPQNPQPPRAHVRSPSPTLPSSSGASSLPSHTVLTQLELNPPPAYPTSLPTDNHQHNTQHAHQNQVHVAPKANSVLLSPAAIATQIKISTRPNSPPLPLVVRPCGQPKQQQAISLQKSSSLIAITPLTSPHSPAPIPGVKLGNTTQTPIFNAVGSRTASPLPLHQHQQQLPAVGVTISHFASIDNSPSSSPRRTPPAMNVPVSNPSPNLPAIMRIKTEPGLQNVKSHNPTPPASPTSTTNHNVSSNSTTFSSNTSSPSPSSPITSNWKSTNAGNASAEVLASVDDHFAKALGDTWKKLQESKEVRK
LOC111690791	NC_060953	XP_023309122.1	threonine aspartase 1	425	6.13	7.83	8.08	ATGTCTGGATTTATAGCTGTTCACACAGGTGCTGGAAATATAGTTGATGAAACAAAATACCAACGTGTTATAAAAGAAGCGTGTGTAAGAGCTACCGATATCTTAAAGAATGGCGGATCTGCAATGGATGCTTGTGAAGCAGCTATTATACGTTTGGAGAATTGTGGTAATACGAACGCAGGGCTTGGTTCGAATCTCTGCTGGGACGGATATGTGCAATGTGATGCATCTATAATGAATGGTTCCAATTTGCACTTTGGTGCCTGTACAAATGTTTCAACTGTGAAAAACCCCATACAACTGGCACGAATGTTATGTGATGGTCAGGATCGAATGCTCTCCATGGAGCGTATACCGCCAATGGTTATGGCTGGTCCTGGCGCAGAAAGATATGCCGAAGAATTAGGTTGTGCCATGATAGAAGCCAGTGGTCTTATATCATCGAAAGCTAAATTTACGTATAACCATTACAAGTCAAAAGTGGGAACTTTAACAAAGGCATCTAGCACGAAAGTAGAGAATTCAACACATGAGTCAAATTCTCAAGAGACAGAAGTTAGTGCGTTAGATACTGTAGGAGCGGTATGTGTCGACAGTATTGGAAACTCAGCGGCTGGTTGTAGTTCGGGCGGTTTAATTTTAAAAGTTCCTGGTCGTGTCGGTCAGGCAGCAACGTACGGAGCCGGCTGTTGGGCCACAGACACTGACGATCTTTCCGTTGCCACTTGCACTACTGGCAATGGCGAATATTTAATGAAGACTTTCCTTGCCAAGGAAATATGTGCTGATCTCTTTACTGCAGACTGTGCTGTAACTAGCCTACATAAAACATTCAAAAGCAAATTTCTGGAATCTCCTTTTCTTCCGGCCGACCAGGTTCTATATGGTGGAGCTCTGTCTTTGCTGTACTATCCCAAAACAAACAGCGGGGAGGTGTTATGGAGCCATACTACAAAATCATTTTGTGTGGGTTACATGTCAACGCAACAGAAAACGCCAAAATTTGTTTATTCACCATTGCCAACATACAGTCTGCCGGGAAAGTCGAGCGTTGTTAATGGACACAATTTCCATCTGCGTGTATAG	MSGFIAVHTGAGNIVDETKYQRVIKEACVRATDILKNGGSAMDACEAAIIRLENCGNTNAGLGSNLCWDGYVQCDASIMNGSNLHFGACTNVSTVKNPIQLARMLCDGQDRMLSMERIPPMVMAGPGAERYAEELGCAMIEASGLISSKAKFTYNHYKSKVGTLTKASSTKVENSTHESNSQETEVSALDTVGAVCVDSIGNSAAGCSSGGLILKVPGRVGQAATYGAGCWATDTDDLSVATCTTGNGEYLMKTFLAKEICADLFTADCAVTSLHKTFKSKFLESPFLPADQVLYGGALSLLYYPKTNSGEVLWSHTTKSFCVGYMSTQQKTPKFVYSPLPTYSLPGKSSVVNGHNFHLRV
LOC111690789	NC_060951	XP_023309120.1	uncharacterized protein LOC111690789	1592	28.58	42.8	37.63	ATGCCCTGCTCTGCTGTAACGCTTTCTATAGCCACTATATCCGCCATTATTGCAACTGCTTTATTGGCAATTGCATTTTCCACAGATAACTGGTTGCATTATGAAGTGAAAAGAAACAATATACAGACATTTGCCGCCAAACACTCGGATGCCGAATCATTATTAAGTAACTTGAACAACAAATACTATTATTATACGAGAACACGAGGTCTATTTAGGATATGCTATCCCAAAGAAAGACCACCTACAAGTGCAGTTCCAACATATTTGTCGCCAATTGAAACCCATTGTTCAAATATTGACTATTTCCCTCAGATGGATGAGGATAAAAGTTATGGTGAAGATTCAACTTCAAGATTACATTTAGCTCGTTCCTGTGTGGCAATGTTTATATTAAGTTTTATAACAACATTTTGTGCTTTTTGGACCGGTCTTTCTGGATGCTGGAAAAGATCATCTGGTGCTATAACAGCAACATCAATACTGTTATTAGCAACATGTCTACTTGCGGCTGGTGCTATGGGCCTTTGGCATACCGTAGAATTTTTTGAAAAGGAAAAAGTTGTTGGAGAAGATTATTACCAACAATGGAACACGGTATTGAAAGATAACACCAAAATTACTTATGACTGGTCTTACATAGTTGCATGGGCTGGTGTTGGATCCTGTCTACTATCGGCTATACTATTATCGGGTGCTGCAGTCTGCTTGAGAAGTGAGCGGGAAAAGGAAGAACAACTAAACCTACAATACCTCATGCCAGTCTATTCACAAAAACAACCACCTTACCCACCCTACGCCAATTACCCTCAACCACAAATGTTTGCCGGTCCATATTACCATGGGTCGCAATATGGACCATACAACTATTAA	MPCSAVTLSIATISAIIATALLAIAFSTDNWLHYEVKRNNIQTFAAKHSDAESLLSNLNNKYYYYTRTRGLFRICYPKERPPTSAVPTYLSPIETHCSNIDYFPQMDEDKSYGEDSTSRLHLARSCVAMFILSFITTFCAFWTGLSGCWKRSSGAITATSILLLATCLLAAGAMGLWHTVEFFEKEKVVGEDYYQQWNTVLKDNTKITYDWSYIVAWAGVGSCLLSAILLSGAAVCLRSEREKEEQLNLQYLMPVYSQKQPPYPPYANYPQPQMFAGPYYHGSQYGPYNY
LOC111690788	NC_060951	XP_023309119.2	asparagine synthetase domain-containing protein CG17486 isoform X1	76.33	0.7	0.99	0.92	ATGTGTGGGATATTTTGTTGCGTTTCAAATTCATTAGAAGAACATTCATGTATAAAAAATTCAAATCTAATGAAAATACTTGAAAATCGGGGTCCAAATGCAACACGATTTAAAGAATGTGGTAGTGCATTATTTGGAGGATTTGTTTTGTGGCATCAAGGGACTGAAATTTGCGTACAACCATTAGAATCAGATTCTCATCTTCTTCTTTTTAACGGGGATATATTTAATATAAATAATAGTGAATTACGAAATATGTCTGATTCACAATGGATTTTTGGAAAACTGTCGAATGCTAAAGATGAATGTGAACTTATTAGTTATTTTAAAACTATTGAAGGACCATACAGTATTATATTTTATGATAAAGCAAATAAAATAATTTACTTTGCACGAGATTCCCTTGGACGCAATTCTCTTCTTATTGAAAAAAATTATGAACATTTTCGTTTGCTCAGCACATCTTTTAACACTAATATGGAAAATAACACCATGGAACTTCCACCGCTGGGAATTTACAAAATAAATATTGAAGATCTTCAAAACTGCTGTCTATTTCCTTGGCGAATCCCAGATGAGAACTGGCACGCTCAAATAGAACGATTAGAAAAATCCTGTGATATAGTAATAAAAATTAGAAATCATATTGAATGTCAGTGGTTATCTAATGAATTAAAAGATAAAAAGTATAATTTTAACTTTTATGATCTGGCAAATAGTGAAACATATTCAACAACGTCAGAACTGTATGATTTCTTTTTAAAGAATACGGATCTGTTAAATGCAATACATCAGTTTTCGGTACTTATAGAGGAATCAGTAAAAAAACGAGTACAATATACCGCATCATGTTGCGCTTCATGTTTAGGAAATTTAAACTCATGTAATCATTCAAAGATTGCAATTTTATTTTCTGGTGGCATTGATTGTTCCATTTTAGCTGTGTTGTGTGACAAATTTATTCCTAAAACAGATTCAATTGACTTGGTTAATGTGGCGTTCGAAAGTACGAGAACCGATAGTAACTGGGATGTTCCAGATAGAATTTCTGGCAAATCGTCGTTTAAGAATTTAAAAGATATATGTCCCGATAGGAAATGGAACTTTATCGAAGTAAATGTCAGCAAGAAGGAGTTGCATCACTACTTAAGTGTTCATATAAAACATCTTATTTATCCACTCAATACTGTACTCGACGAATCAATTGGTTGTGCATTCTGGTTTGCATCACGGGCTATGGGTTTAAAAGATGATAGTAAATGGAAATCATCCGCTCGTGTTGTGATATTAGGAAGTGGGGCCGACGAGTTATTTGGTGGTTATGTAAGACATAAAAATGCTTACATTCGTCATAATGGGACAGAAGAGGAAAAACAATTGAACTTTCTTAATGAATTAGAAAAAGATTGGAATAGAATTCCATCTCGTAATTTAGCAAGAGATGATCGTGTAATATCTGATAATGGAAAAACGCCAAGAGCACCTTTTATTGAAGAACATGTTGTAAATTTTGTCCGTTCTTTAAGTCCAAACCAAAGATGTTGCTTTTTATTGGAGGATGGAATTGGCGATAAATTATTTTTAAGACTGTATGGGTATTATGTTGGCTTAAAGAGTTCGGCATTTTTGAAAAAGAGAGCAATACAATTTGGTTCCAGGATTGCCAATAAAAAACAAAATGCTGCAGATCGTTCAAGTTATATGTAA	MCGIFCCVSNSLEEHSCIKNSNLMKILENRGPNATRFKECGSALFGGFVLWHQGTEICVQPLESDSHLLLFNGDIFNINNSELRNMSDSQWIFGKLSNAKDECELISYFKTIEGPYSIIFYDKANKIIYFARDSLGRNSLLIEKNYEHFRLLSTSFNTNMENNTMELPPLGIYKINIEDLQNCCLFPWRIPDENWHAQIERLEKSCDIVIKIRNHIECQWLSNELKDKKYNFNFYDLANSETYSTTSELYDFFLKNTDLLNAIHQFSVLIEESVKKRVQYTASCCASCLGNLNSCNHSKIAILFSGGIDCSILAVLCDKFIPKTDSIDLVNVAFESTRTDSNWDVPDRISGKSSFKNLKDICPDRKWNFIEVNVSKKELHHYLSVHIKHLIYPLNTVLDESIGCAFWFASRAMGLKDDSKWKSSARVVILGSGADELFGGYVRHKNAYIRHNGTEEEKQLNFLNELEKDWNRIPSRNLARDDRVISDNGKTPRAPFIEEHVVNFVRSLSPNQRCCFLLEDGIGDKLFLRLYGYYVGLKSSAFLKKRAIQFGSRIANKKQNAADRSSYM
LOC111690787	NC_060951	XP_023309118.1	dual specificity tyrosine-phosphorylation-regulated kinase 2	207.5	1.56	1.83	2.06	ATGTCACAACCAGTTTTATCATTGCCTTCTACAAAAGAAAAAACGTCATCATCATTACTAGAAACTAGAAATACTAATTCACCGAATCATCATAGTAAATCGATCACTTCAGCTCAATCTTCATTAATTAAGATGAAAACGTTATCATTAACAAACCCACCACAACCTAGCAAACAATCATGCCCAATTGAAAGTGCTGCTTCTCCAAATGCTTCTTCTATTTCGACCAATACATTGACAATAAAAAATGTCGGAGCTATAGCTAATAATTCTAGTAAAGAATACGCTGCTGATGCTGCCAGTAATGGAAATGTTGTATTTGTACCAATTTCTAACAATTCAATGGAACCGTTTTCATTTCACGAACAAATTTTAATGTCTGGACAGGAGAAAAGTGCTTTGACAGAAAAGCCAAAACCATTAGTTGTATCGCCGCAGCAAGTGATGATTCTATATATGCATAAATTGACACCATATGAACGAACTGAAATTCTTTCTTATCCACAAATCTATTTCATTGGAGCAAATGCAAAAAAACGTCCTGGTGTCTTCGGCCCTAACAACTCCGACTATGATAACGAGCAAGGTGCTTACATTCACGTCCCACATGATCATGTAGCATATCGTTATGAAATGCTAAAGATTATTGGCAAAGGAAGTTTTGGTCAAGTAATTAAGGCATATGATCACAAAACTCATGAACATGTAGCTCTTAAAATAGTTCGCAACGAAAGGCGATTCCATCGCCAAGCCCAAGAGGAAATTCGAATTCTTCATCACTTGAGGCGGCAGGATAAGTACAACACCATGAATATAATTCATATGTACGATTATTTTACATTTCGTAATCATATGTGCATTACATTCGAATTGCTTAATATCAATTTGTACGAACTAATAAAGAAAAATGGCTTTAAAGGATTTAGCCTGCAATTGGTTCGGAAATTCGCACATTCACTTCTACAATGCTTAGATGCACTGTATAAGAATGAAATAATCCATTGTGATATGAAACCGGAAAATGTCTTACTAAAACAACAGGGACGCTCTGGCATTAAAGTTATTGACTTTGGATCATCTTGTTATGAGAGTCAACGGGTGTATACCTATATTCAGTCGAGATTTTACAGAGCTCCCGAGGTCATATTGGGGGCGAAATATGGACGTGCAATTGACATGTGGTCACTTGGATGTATATTAGCAGAGCTGCTATCAGGACACGCCTTATTCCCAGGAGAAAATGAAGCCGATCAATTGGCGTGCATTATCGAAGTTTTAGGTATGCCACCGAAAAACTTGTTAACAAACTCAAAACGCGCCAAAGTTTTCTTTAACCCTGATGGTTATCCTAGATATTGCACAGTTCGAACTATGGCCGACGGTATGGTCGTTTTAATAGGCGGCCAGTCAAGACGTGGTAAGGCGCGTGGACCGCCTTGTTCAAAAAGTTTTTCTAAGGCCTTAGATGGATGCAAAGATGCTCTTTTTTTGAACTTCATTCGAGGATGCTTGGAATGGGATCCTGAGAAAAGACTTACGCCCGCAGAAGCTCTCAAGCATCCATGGTTACGAAGACGATTACCTAGACCTCCAAATAACCAAAATGGAAGTGGTATGAGTGTTAGCAGCTGTGTGGGGAATATTAGTGATAACAACAAATCTCCTACAACAAATATAAGTAATGAAAGCGGAAACAGCCGAGGAGCTGACGAAAGTACATCTACAACTAATGATCTCAGCACCGATAACAATATTGACGACTGCTTCACTAAAACTGGATCTGCAGCAGCAACTTTAGCCTCATCAATTATTTCGAATGTCACGTCAGATCAATTATGGGACTCTCAACATGCAAATATAGCTCAAAACAGAAACAGCAGTAAAATGAATAGTAAATTATCATCATCTTCAGAAATAGGAACGAGCGAACATGTAAAAGATACCACAGCTACATCTGCTCCAGCAAAAGCTTCCAACATTCTCTATACATCTTCGATTTCTCTTATATCGAATGCTGCCCATAGATGCGGAAGTGAGTATGCATCGAAACTCTCATCTACTCTGCAGAAAGATAAATAG	MSQPVLSLPSTKEKTSSSLLETRNTNSPNHHSKSITSAQSSLIKMKTLSLTNPPQPSKQSCPIESAASPNASSISTNTLTIKNVGAIANNSSKEYAADAASNGNVVFVPISNNSMEPFSFHEQILMSGQEKSALTEKPKPLVVSPQQVMILYMHKLTPYERTEILSYPQIYFIGANAKKRPGVFGPNNSDYDNEQGAYIHVPHDHVAYRYEMLKIIGKGSFGQVIKAYDHKTHEHVALKIVRNERRFHRQAQEEIRILHHLRRQDKYNTMNIIHMYDYFTFRNHMCITFELLNINLYELIKKNGFKGFSLQLVRKFAHSLLQCLDALYKNEIIHCDMKPENVLLKQQGRSGIKVIDFGSSCYESQRVYTYIQSRFYRAPEVILGAKYGRAIDMWSLGCILAELLSGHALFPGENEADQLACIIEVLGMPPKNLLTNSKRAKVFFNPDGYPRYCTVRTMADGMVVLIGGQSRRGKARGPPCSKSFSKALDGCKDALFLNFIRGCLEWDPEKRLTPAEALKHPWLRRRLPRPPNNQNGSGMSVSSCVGNISDNNKSPTTNISNESGNSRGADESTSTTNDLSTDNNIDDCFTKTGSAAATLASSIISNVTSDQLWDSQHANIAQNRNSSKMNSKLSSSSEIGTSEHVKDTTATSAPAKASNILYTSSISLISNAAHRCGSEYASKLSSTLQKDK
LOC111690787	NC_060951	XP_023309117.1	dual specificity tyrosine-phosphorylation-regulated kinase 2	207.5	1.56	1.83	2.06	ATGTCACAACCAGTTTTATCATTGCCTTCTACAAAAGAAAAAACGTCATCATCATTACTAGAAACTAGAAATACTAATTCACCGAATCATCATAGTAAATCGATCACTTCAGCTCAATCTTCATTAATTAAGATGAAAACGTTATCATTAACAAACCCACCACAACCTAGCAAACAATCATGCCCAATTGAAAGTGCTGCTTCTCCAAATGCTTCTTCTATTTCGACCAATACATTGACAATAAAAAATGTCGGAGCTATAGCTAATAATTCTAGTAAAGAATACGCTGCTGATGCTGCCAGTAATGGAAATGTTGTATTTGTACCAATTTCTAACAATTCAATGGAACCGTTTTCATTTCACGAACAAATTTTAATGTCTGGACAGGAGAAAAGTGCTTTGACAGAAAAGCCAAAACCATTAGTTGTATCGCCGCAGCAAGTGATGATTCTATATATGCATAAATTGACACCATATGAACGAACTGAAATTCTTTCTTATCCACAAATCTATTTCATTGGAGCAAATGCAAAAAAACGTCCTGGTGTCTTCGGCCCTAACAACTCCGACTATGATAACGAGCAAGGTGCTTACATTCACGTCCCACATGATCATGTAGCATATCGTTATGAAATGCTAAAGATTATTGGCAAAGGAAGTTTTGGTCAAGTAATTAAGGCATATGATCACAAAACTCATGAACATGTAGCTCTTAAAATAGTTCGCAACGAAAGGCGATTCCATCGCCAAGCCCAAGAGGAAATTCGAATTCTTCATCACTTGAGGCGGCAGGATAAGTACAACACCATGAATATAATTCATATGTACGATTATTTTACATTTCGTAATCATATGTGCATTACATTCGAATTGCTTAATATCAATTTGTACGAACTAATAAAGAAAAATGGCTTTAAAGGATTTAGCCTGCAATTGGTTCGGAAATTCGCACATTCACTTCTACAATGCTTAGATGCACTGTATAAGAATGAAATAATCCATTGTGATATGAAACCGGAAAATGTCTTACTAAAACAACAGGGACGCTCTGGCATTAAAGTTATTGACTTTGGATCATCTTGTTATGAGAGTCAACGGGTGTATACCTATATTCAGTCGAGATTTTACAGAGCTCCCGAGGTCATATTGGGGGCGAAATATGGACGTGCAATTGACATGTGGTCACTTGGATGTATATTAGCAGAGCTGCTATCAGGACACGCCTTATTCCCAGGAGAAAATGAAGCCGATCAATTGGCGTGCATTATCGAAGTTTTAGGTATGCCACCGAAAAACTTGTTAACAAACTCAAAACGCGCCAAAGTTTTCTTTAACCCTGATGGTTATCCTAGATATTGCACAGTTCGAACTATGGCCGACGGTATGGTCGTTTTAATAGGCGGCCAGTCAAGACGTGGTAAGGCGCGTGGACCGCCTTGTTCAAAAAGTTTTTCTAAGGCCTTAGATGGATGCAAAGATGCTCTTTTTTTGAACTTCATTCGAGGATGCTTGGAATGGGATCCTGAGAAAAGACTTACGCCCGCAGAAGCTCTCAAGCATCCATGGTTACGAAGACGATTACCTAGACCTCCAAATAACCAAAATGGAAGTGGTATGAGTGTTAGCAGCTGTGTGGGGAATATTAGTGATAACAACAAATCTCCTACAACAAATATAAGTAATGAAAGCGGAAACAGCCGAGGAGCTGACGAAAGTACATCTACAACTAATGATCTCAGCACCGATAACAATATTGACGACTGCTTCACTAAAACTGGATCTGCAGCAGCAACTTTAGCCTCATCAATTATTTCGAATGTCACGTCAGATCAATTATGGGACTCTCAACATGCAAATATAGCTCAAAACAGAAACAGCAGTAAAATGAATAGTAAATTATCATCATCTTCAGAAATAGGAACGAGCGAACATGTAAAAGATACCACAGCTACATCTGCTCCAGCAAAAGCTTCCAACATTCTCTATACATCTTCGATTTCTCTTATATCGAATGCTGCCCATAGATGCGGAAGTGAGTATGCATCGAAACTCTCATCTACTCTGCAGAAAGATAAATAG	MSQPVLSLPSTKEKTSSSLLETRNTNSPNHHSKSITSAQSSLIKMKTLSLTNPPQPSKQSCPIESAASPNASSISTNTLTIKNVGAIANNSSKEYAADAASNGNVVFVPISNNSMEPFSFHEQILMSGQEKSALTEKPKPLVVSPQQVMILYMHKLTPYERTEILSYPQIYFIGANAKKRPGVFGPNNSDYDNEQGAYIHVPHDHVAYRYEMLKIIGKGSFGQVIKAYDHKTHEHVALKIVRNERRFHRQAQEEIRILHHLRRQDKYNTMNIIHMYDYFTFRNHMCITFELLNINLYELIKKNGFKGFSLQLVRKFAHSLLQCLDALYKNEIIHCDMKPENVLLKQQGRSGIKVIDFGSSCYESQRVYTYIQSRFYRAPEVILGAKYGRAIDMWSLGCILAELLSGHALFPGENEADQLACIIEVLGMPPKNLLTNSKRAKVFFNPDGYPRYCTVRTMADGMVVLIGGQSRRGKARGPPCSKSFSKALDGCKDALFLNFIRGCLEWDPEKRLTPAEALKHPWLRRRLPRPPNNQNGSGMSVSSCVGNISDNNKSPTTNISNESGNSRGADESTSTTNDLSTDNNIDDCFTKTGSAAATLASSIISNVTSDQLWDSQHANIAQNRNSSKMNSKLSSSSEIGTSEHVKDTTATSAPAKASNILYTSSISLISNAAHRCGSEYASKLSSTLQKDK
LOC111690786	NC_060951	XP_023309116.1	beta-parvin	4448	63.15	94.19	83.14	ATGAGCACCTTGAGTCGCCCAAAGTCCCCTCATTCAAGCAATGCGATTAAATCCGGAGAAAAGGAAGAAAGTTTCTGGGACAAGTTTAGTACATTAGGAAGAAAGAAAGGAACCAAAGAAGTTCAAAAGGTTCAGGAAGAGGGTAAACATGCAATAGATTCACCTGGAGCTCCAAGTCAATTTGATATTCCACCAGAAGATTATGCCCTTCGTGATCATGAGCAACGCGCTGTAATTGATCCACAGTCGATGAACGATCCAGAAGTATTAAAACTTCAACAGATTTTAATTGATTGGATCAATGATGAACTAGCTGAACAGCGTATTATAGTTCAAAGTATAGATGAAGATATGTACGATGGACAGGTTTTGCATAAATTATGGGAAAAATTGACTGGGAAAAAATTAGATGTATTAGAGGTGACTCAATCGGAAGAAGGACAACGTCAGAAACTTAATATTGTGTTAAATGCTGTTAATCATACATTAGGTTTCCATCAAAAAATACCAAAGTGGTCTGTGGAAAGCGTTCATTCCAAGAATATAGTTGCTATATTACATCTGTTGGTTGCTTTGGTACGCCATTTTAGAGCACCTATTCGCTTGCCCGAAAATGTATTTGTTACAGTGGTGATTGCGCAAAAGAGTGGCGGTGTACTGAATGCACAAAAATTCCAAGAGCAAATAACATCTGAGTACGATGATGTTGGTATGCGATGCGAAAAGGATGCATTCGATACTCTATTTGATTGTGCTCCTGACAAATTGGCAGTCGTTAAAAAGTCTCTTATAACATTTGTAAATAAGCACTTATCGAAGTTAAACTTTGAAATAAGCGATTTAAATAGCGATTTTCGAGATGGTGTGTACCTTTGTCTTCTTATGGGTTTGCTTGGAGGATTTTTTGTCCCGCTTTATGAATTTCATTTGACTCCACAAGATACTGAACAGATGGTCAGTAATGTTGCGTTTTCTTTTGATTTAATGCAGGACGCCGGACTACCAAAGCCAAAAGCACGCCCTGAAGATATTGTCAACATGGATTTAAAATCAACATTGCGTGTCTTATACAGTTTATTTACAACTTTTAGAAACTATGCCTAA	MSTLSRPKSPHSSNAIKSGEKEESFWDKFSTLGRKKGTKEVQKVQEEGKHAIDSPGAPSQFDIPPEDYALRDHEQRAVIDPQSMNDPEVLKLQQILIDWINDELAEQRIIVQSIDEDMYDGQVLHKLWEKLTGKKLDVLEVTQSEEGQRQKLNIVLNAVNHTLGFHQKIPKWSVESVHSKNIVAILHLLVALVRHFRAPIRLPENVFVTVVIAQKSGGVLNAQKFQEQITSEYDDVGMRCEKDAFDTLFDCAPDKLAVVKKSLITFVNKHLSKLNFEISDLNSDFRDGVYLCLLMGLLGGFFVPLYEFHLTPQDTEQMVSNVAFSFDLMQDAGLPKPKARPEDIVNMDLKSTLRVLYSLFTTFRNYA
LOC111690782	NC_060953	XP_023309115.2	flocculation protein FLO11 isoform X1	177.33	1.49	1.84	1.96	ATGGATTATCTTTATATTGTTAATGCTTTTAAACAACAGCAACAACAATTTTTGCTGCATCAACAACAACTGCAACAACAATTACAAAGTCAATCTTCTACAACAAACACTTTATCGCTCCAACAACAATTAGATAGCTCCAATATGTCCAATAGTTTAATATGGCAACCTTGGCGAGATTTGCAACAAGCTGCTGTTCACCATCAATTATATCATCAACACCATCAACTACTGTTTAAAAAAGAGACCCGGTTAACTTCCAAAGAATTGCCAACTACAGCATGGCGCCGTGAACGACGTTTACGTACGGGTGAGTATCATCATCCACACCATCACCCATCGCCGGGTTCCTCGACAAATAGTGTGCGTGCTTCGTCCCCCAGTTCGTCGCCGCCGCCAGCTGCCCATGTCCAACACTCTCCCATATCCTCTGGATCAGTATCTAATGCGAACACGCACATACACACTAATGCTCATCAGATTTCAATAATGATGGCTGCCGCCGCAGCAGCAAGCATGCGTCCTTTAAGTGAATCTGCAAGTTGTTCCGCGTCATCTACACCGCCCCATTCTACTTTAACGGGACAAATTAATTTGGGTCAAATTGCACACTCTCAGGTTTTGCAACATATTCACTCGGTTCAAAGTGACGACGCGCCATTAGATATGTCTGTTGGTACTTTAAAACAACGCAATTCACCTCCACCACCCTATCGGGAGCCATTACCTGGTTCTCAATTTGCTTCATCGTTAGCGCGCCCTAGTGTAATAACACAAGCACCACCAAAACGAGATGTTAGAGAGTCACCTCTAGTAGCGAATCGAGAAAATGACAATCGTAGTTGCGAATCTATTGACGAACATTTTCGACGTTCGCTGGGTCCGGGCTACCACGCATTATTTTCGAAGAGATCTCCTGCTAACCAGTCGACGAAAACACCATCACCCCAACCCCAAAATCCACAGCCACCAAGAGCTCATGTCAGGAGTCCATCTCCAACATTACCGTCATCATCTGGAGCATCATCCTTGCCCTCTCATACTGTCTTAACACAATTAGAATTGAATCCTCCACCCGCTTACCCAACCAGTTTACCCACAGACAATCATCAGCATAACACACAGCATGCACACCAGAACCAAGTACATGTAGCACCTAAAGCTAATTCTGTTTTACTATCACCAGCTGCCATAGCAACCCAAATTAAAATATCGACAAGACCAAATTCTCCACCTTTGCCATTGGTGGTTAGACCATGTGGGCAGCCAAAACAGCAACAGGCTATTAGCTTGCAGAAGTCTTCGTCGTTAATAGCTATTACGCCACTAACTTCACCACATTCACCTGCACCAATACCAGGGGTTAAGTTGGGCAACACTACGCAAACGCCAATATTTAATGCGGTTGGGTCCAGAACAGCTTCCCCATTGCCTTTGCATCAGCACCAGCAACAGTTACCGGCAGTTGGAGTGACTATTTCTCATTTTGCCTCAATTGATAATTCTCCATCATCATCACCACGTCGTACGCCACCGGCAATGAACGTGCCAGTTTCAAACCCTTCACCCAATTTGCCTGCTATAATGCGTATAAAAACTGAACCTGGGTTGCAAAATGTTAAATCCCATAATCCAACTCCGCCAGCTTCTCCTACTTCTACCACTAATCATAACGTAAGTTCTAACTCTACAACCTTTTCTTCTAATACGTCTTCTCCTTCACCGTCCTCCCCTATAACTTCAAACTGGAAATCTACCAATGCCGGCAATGCAAGTGCTGAAGTTTTAGCATCAGTAGATGACCATTTCGCAAAAGCATTGGGAGATACTTGGAAGAAATTACAAGAAAGTAAAGAAGTTCGTAAATGA	MDYLYIVNAFKQQQQQFLLHQQQLQQQLQSQSSTTNTLSLQQQLDSSNMSNSLIWQPWRDLQQAAVHHQLYHQHHQLLFKKETRLTSKELPTTAWRRERRLRTGEYHHPHHHPSPGSSTNSVRASSPSSSPPPAAHVQHSPISSGSVSNANTHIHTNAHQISIMMAAAAAASMRPLSESASCSASSTPPHSTLTGQINLGQIAHSQVLQHIHSVQSDDAPLDMSVGTLKQRNSPPPPYREPLPGSQFASSLARPSVITQAPPKRDVRESPLVANRENDNRSCESIDEHFRRSLGPGYHALFSKRSPANQSTKTPSPQPQNPQPPRAHVRSPSPTLPSSSGASSLPSHTVLTQLELNPPPAYPTSLPTDNHQHNTQHAHQNQVHVAPKANSVLLSPAAIATQIKISTRPNSPPLPLVVRPCGQPKQQQAISLQKSSSLIAITPLTSPHSPAPIPGVKLGNTTQTPIFNAVGSRTASPLPLHQHQQQLPAVGVTISHFASIDNSPSSSPRRTPPAMNVPVSNPSPNLPAIMRIKTEPGLQNVKSHNPTPPASPTSTTNHNVSSNSTTFSSNTSSPSPSSPITSNWKSTNAGNASAEVLASVDDHFAKALGDTWKKLQESKEVRK
LOC111690784	NC_060952	XP_023309113.2	hatching enzyme 1.2-like	13	0.19	0.19	0.25	ATGGATTATAAATTAATATTGTTGGTAACTGTGTTAAACGTTTTGTGCAAACATGTTTTCGGCATACCTCTTACGTCTGGTATATTTAAAGGAATTCTTAACGATGCTTCTGATGATGATTCTGAAATAGTTGAAGTGGTATCTAATGAACTTGCCGAAATACAAGATCCAAATTCGATTGATTTAAGTGTTTATGGAGGATCTTTATATGGTTTGCCAGATTTTAATACTACTGGTAAATTATTGGCCAAGTTTAAACCGCATGAAGCTAAAGTTAATCCTGAGGAATTAGGTAGCTATTTGGAAGGTGATATTTTAATGCCAAAAAATGCAATCACTCTAAAGAATGGCATAACTTCGAAAAGCTCCCGTTGGCCCAATGCAGAAGTACCCTTTGAGATTGCTGGCGATTTTACTAAAGAAGAATTAGATCTAATATCTTTTGCTATAGATGAATATCATGCCAAAACATGCATACGTTTTATACCTCGCACTTCAGAGTATGATTATATTTCCATAGTTAGAGGTAATTCAGGTTGTTGGTCATCCATTGGTCGTGTGGGTGGTAGACAAGAGGTAAATCTACAAACTCCTGGCTGTTTGACAAAACCGGGTACCGCTATACATGAACTTATGCATGCTTTGGGTTTCCTACATGAACAAAATCGCAAAGAACGAGATTCATTTGTAACTATACAATTTAAAAATGTACATAGAATGGCGTTGAGTAATTTCCAAAGGATGCCAAATACTGTTGCTTTTGGTGTGGGCTATGATTATGGCAGTGTTATGCACTATTCACCGAATGCTTTTTCCAGTAACGGACAACCTACTATAGTGGCTAAGAAACCCGAAGGAAGAAATATTATGGGACAACGTGATGGATTTTCACCATTGGATATTGAAAAAGTCAATCGTATGTATAAGTGTAAATCAAATCCTAAACCAGATGAGCCACCAATAGAATTACCCGAACGGACACAATCGCGTTTTCCTTTTGTTCAAAGTTTTACTAATAATCGCTTAGGGGCATTTATTGGTAATATTTTTACTGGTTTTAATAGATTAGGGTAA	MDYKLILLVTVLNVLCKHVFGIPLTSGIFKGILNDASDDDSEIVEVVSNELAEIQDPNSIDLSVYGGSLYGLPDFNTTGKLLAKFKPHEAKVNPEELGSYLEGDILMPKNAITLKNGITSKSSRWPNAEVPFEIAGDFTKEELDLISFAIDEYHAKTCIRFIPRTSEYDYISIVRGNSGCWSSIGRVGGRQEVNLQTPGCLTKPGTAIHELMHALGFLHEQNRKERDSFVTIQFKNVHRMALSNFQRMPNTVAFGVGYDYGSVMHYSPNAFSSNGQPTIVAKKPEGRNIMGQRDGFSPLDIEKVNRMYKCKSNPKPDEPPIELPERTQSRFPFVQSFTNNRLGAFIGNIFTGFNRLG
LOC111690783	NC_060952	XP_023309112.2	hatching enzyme 1.2-like	155	2.25	2.84	2.96	ATGTTTAATTTCTTAGCAATTCTGCTATTTTTGGTAGTGGGGAAAGTGTGTAGTGTTCCTTTAATACCGCAAATTGGTGATGAAGAAGAAATGGTAGAAGTTTTTGCCAATACTTTAACTAATGAAGCACCGCATTTAAAGGATGTAATCGATTTGAGTTTCTATGGCTCAGCAATTTATGGCGATCCCGATGATCAGCATACAGCTCAAATGGTGGCAAATTATACACCAGAAGCATTTGATGTTAATCCTGAAGAATTGGGTACGTATTTGGAAGGCGATATCTTGATACCCAAAAAGAAGATAACAACGAAAAATGGTTTAACTTCACAAAGTTCTCGCTGGCCTAAGGGCATTGTTCCCTATGAAATTCGTGGTAATTTTAATGCTCGTGACATGTCTATTATTGAGCATGCGATTAGAGAATATCATCGACGCACTTGTATACGTTTTGTACCACGCAGTAATGAGCAGGATTATGTTTCCATTGTTAGTGGCAATTCGGGCTGTTGGTCTTCGGTGGGACGTGTTGGTGGTAAGCAAGAAGTGAATTTACAATCTCCTGGTTGTTTAACTAAACCTGGTACGGCCATACATGAACTTATGCACGCTTTGGGTTTCTTGCATGAACAAAATCGCGAGGAACGTGATTCATATGTATCCATTCAATATCAAAATATTCAACCAAGTGCCATGTCCAACTTTGATAGAGCTGCTAAGACCGTAGCGTTTGGTATACCCTACGATTATGGCAGTGTTATGCATTATTCTGCCAATGCTTTCTCCACTAATGGTCGTCCTACTATTGTTCCTATGCAAAACATGGGTAGAGCTAGAATGGGCCAACGTGATGGATTTTCTGCATTTGATGTGGAAAAACTAAACAAAATGTATGATTGTGGTTATGGTGGTGTTTCAGCACCTGCTCCAACTCCTGCACCTATTCCAGCACCTGTTCCAATTCCAGCTCCAAATCCATTACCCGCTCCTGGCGGTCAAGGCATAGACAACAGCATAGTTACCAGTTTCGTTAGTGGTTTGTTGAGTGGATTAGGTTTAGGCGATGATCCTTTATCTTAA	MFNFLAILLFLVVGKVCSVPLIPQIGDEEEMVEVFANTLTNEAPHLKDVIDLSFYGSAIYGDPDDQHTAQMVANYTPEAFDVNPEELGTYLEGDILIPKKKITTKNGLTSQSSRWPKGIVPYEIRGNFNARDMSIIEHAIREYHRRTCIRFVPRSNEQDYVSIVSGNSGCWSSVGRVGGKQEVNLQSPGCLTKPGTAIHELMHALGFLHEQNREERDSYVSIQYQNIQPSAMSNFDRAAKTVAFGIPYDYGSVMHYSANAFSTNGRPTIVPMQNMGRARMGQRDGFSAFDVEKLNKMYDCGYGGVSAPAPTPAPIPAPVPIPAPNPLPAPGGQGIDNSIVTSFVSGLLSGLGLGDDPLS
LOC111690781	NC_060952	XP_023309111.2	cell division cycle protein 16 homolog	304.5	2.16	3.05	2.85	ATGACTGGCGACAGTGAAATGCGAAACAACAGTACAAGCGAATTAAATGGTATCATTGATGTGGAACATTATCGTAAATTGGTGAAACAATTTCTTGATATGAGACGCTATCAGACGGCTCTATTTTGGGCCGAAAAAGTTTGCTGTCTCAGTCAAAATGATCCAAAGGATGTATACTGTCAGGCACAGTGTATGTTTTTGTTAAAGGAATATCATCGTGCTGCTCATACCATACGTTTGCACAAGTTGGAAAAGACTCACATACCGTGTTATAACTTACTGCTGGAGGCTTTGTATGAAGCAAAGGAATTTAATGAGGCTATTGTTGTTATTAATACGGTGGATATAGAGTATTTGGCGTCATCTTTAATAAATCAACCTTTAGATGGTGGTGGAATGGAACAGCCTAGTATGTTGTTTGGTGAAGAGAGTGTAAAAAATGAAATTTTAGCTTCCATTAGCTTTTTAAAGGGTAAAATATATGAAGCTATGGACAACCGTGGTTTAGCTATGGACTATTATGTGCAGGCTTTACACAAATCGGTATATTGCTTTGAGGCGCTGGATGCTTTGGTGCAGCATGAGATGTTAATGGGCTGGGAAGAAAAAGAATTAATGCAACACTTACCTCTGGAACAACAATCATCAGAATCTGATGCCAAGTTGATAACCAAATTATATGAAACACAATTAAAGAAATATTATGAATCTATAGGACCACACACCAATGCCGAAGAAACACCCATAGGCAATGTTGGTACCTTCAAATCTATTAAAGAATTAACAGAAAAAATACAAAGTACTCGTGCCTCGGATGCTAGTATACATAAAAAAGTTTTACCAAAAATTATGACTCCCAAACAAAATCAAATAATGTCGCCAGCTAATAAAGTTTTAGAGGATTTAAAAATTCCACCATTCTCACTACAAGTCAGTTTAACACGAGCCTCCTCCTTAATAAATGATTCACAACGTTCTCATATGGAAACACCGGGTAAAAGTCGTTGCAAAGATAACGTTGATACTTCAAATGCTTTAGCTTTGTCGTCTTGTATGGCGCGCATACAAAAGAGTACTGATGTAATGGCTGCCGAAGCGGAAAAACTATTCTATGATTGTGAATATAAAAAAAGTTTTAAAATTTTAAATGAGTTGCTTAAAATTGATCCCTATCATAATGCCGCCTTAACACTACAGATTGGCTGTTTGGTGGAATTTGGTGATTCTAATAAACTTTTTTATGTGGCTCATAAACTAGTGGATCGTTATCCTGATAAGGCAATTTCTTGGTATGCTGTAGGTTGTTATTATGATCTTATAGGTAAAAGTGATCCGGCAAGACGTTATTTATCAAAAGCCACATCTTTGGATCGTTTATATGGCCCGGCCTGGTTAGCTTATGGTCATTCCTTTGCCAAAGAAAATGAACATGATCAAGCCATGGCTGCTTACTTCAAAGCAACGCAACTAATGCGCGGTTGTCATTTACCTCTGCTTTATATAGGCGTTGAATGTGGTTTAACTAAAAATTTAGAATTGGCAGAGAAATTCTTTTATCAAGCCATGTCTATAGCTCCTTTAGATGTATTTGTTTTACATGAGTTGGGTGTTATAAAATATGAATATGAGTACTATGAAAGTGCCGAAGAAGTATTTCGAACCACAGCTGATATTGTAAAAAGTAGAGCTCAACAAAATAAAGAAGAAGTATCCTCCAGATGGGAACCTTTATTCAATAATTTAGGACACTGTTGTCGTAAAAATAAGAAATTCAATGAAGCTTTGGAATTCCATCAATATGGCCTGCTTTTAAAACCTCAATCACCTCAAACCTATACCGCCATTGGTTTCATCTATGCCCTAATGGACAATCTTGAAGAGGCCATTACATATTTTCACAAAAGTTTAGCCTTAAATCGCGATTGTATTGTTACCTCAACCATATTAAAAACTTGCATAGAAGATTTCATGGATGAGGAGTCTGTAATGGATGAAATATATGGCAAATCTTCATGGAACAGTAGTAGCAGTAGTTCCTCATATCCTACAACTAAAAATGCCAATCTTTTCCCACCTATTGAAGAGGAAGAATCAGCAACAATGAAATTTACTGGTATGAAGCTAAAATTTGATGATGAAGATATTTCAGCAAATTCAGATGATATTGATCCGAATCTTATTATGGCCATGAATATGGAGATTTAG	MTGDSEMRNNSTSELNGIIDVEHYRKLVKQFLDMRRYQTALFWAEKVCCLSQNDPKDVYCQAQCMFLLKEYHRAAHTIRLHKLEKTHIPCYNLLLEALYEAKEFNEAIVVINTVDIEYLASSLINQPLDGGGMEQPSMLFGEESVKNEILASISFLKGKIYEAMDNRGLAMDYYVQALHKSVYCFEALDALVQHEMLMGWEEKELMQHLPLEQQSSESDAKLITKLYETQLKKYYESIGPHTNAEETPIGNVGTFKSIKELTEKIQSTRASDASIHKKVLPKIMTPKQNQIMSPANKVLEDLKIPPFSLQVSLTRASSLINDSQRSHMETPGKSRCKDNVDTSNALALSSCMARIQKSTDVMAAEAEKLFYDCEYKKSFKILNELLKIDPYHNAALTLQIGCLVEFGDSNKLFYVAHKLVDRYPDKAISWYAVGCYYDLIGKSDPARRYLSKATSLDRLYGPAWLAYGHSFAKENEHDQAMAAYFKATQLMRGCHLPLLYIGVECGLTKNLELAEKFFYQAMSIAPLDVFVLHELGVIKYEYEYYESAEEVFRTTADIVKSRAQQNKEEVSSRWEPLFNNLGHCCRKNKKFNEALEFHQYGLLLKPQSPQTYTAIGFIYALMDNLEEAITYFHKSLALNRDCIVTSTILKTCIEDFMDEESVMDEIYGKSSWNSSSSSSSYPTTKNANLFPPIEEEESATMKFTGMKLKFDDEDISANSDDIDPNLIMAMNMEI
LOC111690780	NC_060954	XP_023309110.1	V-type proton ATPase 16 kDa proteolipid subunit	37370	1227.92	1842.23	1616.76	ATGGCAGATGCAGGAAGCGATAATCCAATCTACGGACCCTTCTTCGGTGTTATGGGAGCCGCCTCAGCTATCATCTTCAGTGCTTTGGGAGCCGCCTATGGTACAGCCAAATCTGGTACTGGTATTGCTGCTATGTCAGTTATGAGACCAGAATTGATTATGAAATCTATCATTCCCGTTGTTATGGCTGGTATTATTGCCATTTACGGTTTGGTCGTAGCTGTCCTTATTGCTGGTGCTTTAGATGAACCATCAAAATACTCCCTATACAAGGGTTTCATTCATTTGGGTGCTGGTTTGGCTGTAGGTTTCTCTGGCTTAGCGGCTGGTTTTGCGATCGGTATTGTGGGTGATGCTGGTGTAAGAGGTACTGCCCAACAACCACGTCTTTTCGTTGGTATGATCTTGATTCTCATTTTCGCTGAAGTCTTGGGTCTGTACGGTCTCATTGTTGCCATCTACTTGTACACAAAATAA	MADAGSDNPIYGPFFGVMGAASAIIFSALGAAYGTAKSGTGIAAMSVMRPELIMKSIIPVVMAGIIAIYGLVVAVLIAGALDEPSKYSLYKGFIHLGAGLAVGFSGLAAGFAIGIVGDAGVRGTAQQPRLFVGMILILIFAEVLGLYGLIVAIYLYTK
LOC111690780	NC_060954	XP_023309109.1	V-type proton ATPase 16 kDa proteolipid subunit	37370	1227.92	1842.23	1616.76	ATGGCAGATGCAGGAAGCGATAATCCAATCTACGGACCCTTCTTCGGTGTTATGGGAGCCGCCTCAGCTATCATCTTCAGTGCTTTGGGAGCCGCCTATGGTACAGCCAAATCTGGTACTGGTATTGCTGCTATGTCAGTTATGAGACCAGAATTGATTATGAAATCTATCATTCCCGTTGTTATGGCTGGTATTATTGCCATTTACGGTTTGGTCGTAGCTGTCCTTATTGCTGGTGCTTTAGATGAACCATCAAAATACTCCCTATACAAGGGTTTCATTCATTTGGGTGCTGGTTTGGCTGTAGGTTTCTCTGGCTTAGCGGCTGGTTTTGCGATCGGTATTGTGGGTGATGCTGGTGTAAGAGGTACTGCCCAACAACCACGTCTTTTCGTTGGTATGATCTTGATTCTCATTTTCGCTGAAGTCTTGGGTCTGTACGGTCTCATTGTTGCCATCTACTTGTACACAAAATAA	MADAGSDNPIYGPFFGVMGAASAIIFSALGAAYGTAKSGTGIAAMSVMRPELIMKSIIPVVMAGIIAIYGLVVAVLIAGALDEPSKYSLYKGFIHLGAGLAVGFSGLAAGFAIGIVGDAGVRGTAQQPRLFVGMILILIFAEVLGLYGLIVAIYLYTK
LOC111690779	NC_060952	XP_023309108.2	glutamate dehydrogenase, mitochondrial	6	0.06	0.06	0.08	ATGTTGCAAATCTCAGCTAAATCATATCGCTTAATTGCTAATAAAATATTAAATAGAATACCAAAAAATATCTACAATTTAATATTAAAACGTCTAGAACATCAAATACCCGAACATTTGAGAAAAGTGGCACAAGAAACAAATCCTAATTTAGCCCATATGGTTCAATATTACTATCATGCAGCCGCAAAGAAAATGGAACCATCTTTAAACAAAGAACTGGAACTAAAATACCCAAAAATGGAAGATAGTAGACGTATAGCACGAGTAGCAGCTATTTTAAAGTTGATGGGTATTGTAACGACTTGTTTGGAAGTATCGTTCCCTATTATAAAAGAAGATGGAACGTATGAAATTATAACGGGCTATAGAGCTCATCATATGAAACATCGTTTACCGGTTAAAGGAGGTATACGTTTTGCCATGGATGTGGATGAAGACGAAGTAAAGGGTTTGGCTTATTTGATGACTTTTAAATGTGCCTGTGTAAATGTTCCATTTGGTGGAGCTAAAGGTGGTGTACGTATTGATCCTAAGATATATACCTTAAGTGAATTGCAAACTATAACAAGACGTTATTGCATGGAATTATTGAAAAAGAATATGATAGGACCGGGAATAGATGTACCAGCTCCAGATGTTAATACTAGTGAACGGGAAATGAGCTGGATAAGTGACCAATATTTGAAGACTTATGGTCATAATGATATCAATGCTTTGGCTATTGTTACTGGTAAACCGGTACATATTGGTGGCATAAATGGTCGTGCCTCGGCTACTGGTCGTGGGGTTTGGAAAGCTGGTGATGTTTTTATTAACGATCAAGATTGGATGGATTTGATTAAACTTAAGACAGGCTGGAAGGATAAAACAGTGATTGTACAGGGTTTTGGCAATGTGGGTTCTTGGGCGTCAAAATTTGTGGTCGAAGCTGGGGCAAAACTGATTGGTATACATGAATATGATGTGTCTTTATTTAGCGCACAAGGAATTGACCCAAATGATCTTATTGAATATAGAGCCGATAAGAAAACCCTTAAGGGTTATCCTAAGGCTCAGGAGAGACAGGGTGGGCTTTTGCATGAAAAATGTGACATTTTAATGCCATGTGCTACGCAAAAGGTTTTAACTGCCGAAAATGCCGATAAGGTTCAAGCTAAAATAATTTTAGAAGGAGCCAATGGTCCTGTAACACCTGCAGCTGATATTATACTTAGAAAAAAGAACATACTGATGATACCCGATATGTATTGCAATGCTGGTGGCGTCACTGTATCATATTTCGAGTTTCTTAAAAATATAAATCACGTTTCCTATGGGAAATTAACAATAAAACGCGATAACTCTATGATACATGAAATATTCAATTCTATAAATGAATCAATGGGCGATGGACAGCTTAAGATAACACCCAATGAAGCTTTGCAAAATATACGAGATTGTACCTCAGAAGCTCAAATTGTTGACTATGGACTTCAAACTGTAATGGAGTCATCTGGTCGTGGTATTAAGGAAACAGCTCATGAATTTGCTCTGTGTAATGATTTGCGTACCGCCGCCTATATTTATTCAATTCGGAAAATTTTCCGAGCTTTAGAAAGTTCTGGTATTTCACAGCAGTGA	MLQISAKSYRLIANKILNRIPKNIYNLILKRLEHQIPEHLRKVAQETNPNLAHMVQYYYHAAAKKMEPSLNKELELKYPKMEDSRRIARVAAILKLMGIVTTCLEVSFPIIKEDGTYEIITGYRAHHMKHRLPVKGGIRFAMDVDEDEVKGLAYLMTFKCACVNVPFGGAKGGVRIDPKIYTLSELQTITRRYCMELLKKNMIGPGIDVPAPDVNTSEREMSWISDQYLKTYGHNDINALAIVTGKPVHIGGINGRASATGRGVWKAGDVFINDQDWMDLIKLKTGWKDKTVIVQGFGNVGSWASKFVVEAGAKLIGIHEYDVSLFSAQGIDPNDLIEYRADKKTLKGYPKAQERQGGLLHEKCDILMPCATQKVLTAENADKVQAKIILEGANGPVTPAADIILRKKNILMIPDMYCNAGGVTVSYFEFLKNINHVSYGKLTIKRDNSMIHEIFNSINESMGDGQLKITPNEALQNIRDCTSEAQIVDYGLQTVMESSGRGIKETAHEFALCNDLRTAAYIYSIRKIFRALESSGISQQ
LOC111690778	NC_060952	XP_023309106.1	NADP-dependent malic enzyme isoform X2	6481.5	54.27	76.82	71.45	ATGTTCTCACGTCCCAATTTATACGGAAATCTAACCAAAATATGTGCCACAGCCTCAGCACGGTCATCAAACAACCCAGCAACAACAACAGCTGTCGCAGCTGTTGCCAACAACACACAAATACGCGAATATCATGAAGTGGTTGGTGATATCTTGTGCCCCTCACAAGTAATGGGTATTGATCACATTCGGGATCCACGTTTAAACAAAGGTTTAGCATTTACCCTCGAAGAACGCCAAGTATTGGGTATACATGGTTTACAACCCGCACGCTTTAAAACTCAGGAAGAACAATTGCAATTGTGTAAAATTGCAGTTAATCGTTATAGTGAATCGTTGAATAAATATTTATATTTGAGTGATTTGCAAGATCGTAATGAACGTCTCTTTTTCCGTTTTCTCTCCGAAAATATTGAGGAATTAATGCCAATTGTATATACACCCACTGTGGGTTTGGCCTGCCAGAGATTTGGTTTAATTTATCGTAGACCTCGTGGTCTATTCGTGACCATCAATGATCGTGGTCATGTGTTTGATGTAATTAAAAATTGGCCTGAACCTGATGTTCGTGCTATTTGCGTTACAGATGGCGAACGCATTCTGGGTTTGGGCGATTTAGGTGCTTCCGGTATGGGTATTCCTGTTGGTAAATTGGCTTTATATACTGCTTTGGCCGGTATTAAGCCCCACCAATGTTTGCCCATTGTTATTGATGTCGGCACTAATAATATTGATCTTTTGGAAGATCCTCTATATGTCGGTCTACGTCAAAAGCGCGTTGTCGGCCGTGAATATGATGACTTTATTGATGAATTCATGGAGGCCGTTGTGAAACGTTATGGTCAAAATACATTGATACAATTTGAAGATTTCGGCAATCACAATGCATTTAGGTTCCTCGATAAATATCGTAATACATATTGTACCTTCAATGATGATATTCAGGGTACGGCTTCGGTAGCGGTAGCTGGTTTATACGCTTCGAAACGTATTACAGGTAAAAGTTTTGCGGACTATACCTTCCTATTTGCTGGTGCTGGTGAAGCCGCTATTGGTATTGCTGATTTGACTGTAAAAGCTATGGTAGCTGAAGGTGTGCCAATTGATGTGGCCCGAAGCAAAATCTGGATGGTTGATGTTAATGGCTTATTGACCACTACCCGCGAAGAAGGTAGTCTGGAGGGTCACAAACTTAACTACGCCAAGGATGTTGAACCAATGAAAAATTTGGAAGAAATTGTTGAAAAAATTAAACCTAATGTATTGATTGGTGCCTCCGCAGCTGCCGGTATTTTTACACCTAAAATTTTGCAAACTATGGCCGCTAATAATGATCGCCCAGTTGTGTTTGCTTTATCAAATCCTACCAGTAAGGCAGAATGTACTGCTGAGCAGGCCTACCAAAACACAGATGGTCGTGTAATCTTCTCATCGGGTTCACCCTTCCCACCAGTGACCATAAATGGTAAAACATACTCACCTGGCCAAGGCAATAATGCGTACATCTTCCCCGGTGTTGCATTGGGAGTTATTGCTACAGGTACCCATCATATTCCAGATGATATGTTCCTAATTGCTGCCCAAGAACTTGCCAACTATGTAGATCAAGCTGATTTAGATCGTGGCTCTCTGTATCCACCATTGAACACAATTCAAGAGATTTCTATGCGTATTGCTATTGGTGTAACAAAATGTGCTTATGACAAAGGTCTTGCCTCAACTTATCCTGAACCTCAAGACAAACGCAAATGGCTACAAGATCAATTATACAATTTCAACTATGAAAGTTCATTGCCTGTGACTTGGGCGTGGCCAAGAATGCCCTACATTAAGACTCGCGAGGAGAGTCCTCTTTTAGCTGCAATTAAATAA	MFSRPNLYGNLTKICATASARSSNNPATTTAVAAVANNTQIREYHEVVGDILCPSQVMGIDHIRDPRLNKGLAFTLEERQVLGIHGLQPARFKTQEEQLQLCKIAVNRYSESLNKYLYLSDLQDRNERLFFRFLSENIEELMPIVYTPTVGLACQRFGLIYRRPRGLFVTINDRGHVFDVIKNWPEPDVRAICVTDGERILGLGDLGASGMGIPVGKLALYTALAGIKPHQCLPIVIDVGTNNIDLLEDPLYVGLRQKRVVGREYDDFIDEFMEAVVKRYGQNTLIQFEDFGNHNAFRFLDKYRNTYCTFNDDIQGTASVAVAGLYASKRITGKSFADYTFLFAGAGEAAIGIADLTVKAMVAEGVPIDVARSKIWMVDVNGLLTTTREEGSLEGHKLNYAKDVEPMKNLEEIVEKIKPNVLIGASAAAGIFTPKILQTMAANNDRPVVFALSNPTSKAECTAEQAYQNTDGRVIFSSGSPFPPVTINGKTYSPGQGNNAYIFPGVALGVIATGTHHIPDDMFLIAAQELANYVDQADLDRGSLYPPLNTIQEISMRIAIGVTKCAYDKGLASTYPEPQDKRKWLQDQLYNFNYESSLPVTWAWPRMPYIKTREESPLLAAIK
LOC111690777	NC_060952	XP_023309103.2	glutathione S-transferase 1-1-like	796	19.71	22.8	25.95	ATGGATTTCTATTACATGCCTCCATCTGCCCCCTGTCGTGCTGTTGAAATGACAGCCAAGGCGGTTGGTGTTAAATTGAATAAGAAAATCATAAATTTACCAGCTGGTGAGCATTTAAAACCTGAATTTTTAAAAATCAATCCTCAACACACCATACCCACTTTGGTCGATGGTGATTTTGCTTTATGGGAGTCACGTGCCGTTATGGTTTATTTGTGTGAAAAATATGACAAATCACAAAAATTGTATCCCGAATGCCCTAAAATTCGTGCTGTCATTAATCAGCGTTTATATTTCGATATGGGTACTTTATACAAAAGCTTTGCCGACTATTATTATCCACAAATAATGAAGAAAGCTCCTGCCGATCCTGAAATGTTGAAAAAAGTAGAAAGTGCTTTTGAATTTTTAAACACCTTCTTGGAGGGAAATAAATTTGCTGCTGGTAATGATGTCACCGTAGCCGATATTGCTTTATTGGCTTCAGTTACAAATTTTGATGCTGCCAAATTTGATATGAGTAAATATTCGAATGTTGCCAAGTGGTATGAAGAGTGCAAAAAGGTGGTTCCTGGCTATGCCGAAAATTTAGAGGATTGTTTGAGTTATAAGAAATTTGTTAAACAAAATTAA	MDFYYMPPSAPCRAVEMTAKAVGVKLNKKIINLPAGEHLKPEFLKINPQHTIPTLVDGDFALWESRAVMVYLCEKYDKSQKLYPECPKIRAVINQRLYFDMGTLYKSFADYYYPQIMKKAPADPEMLKKVESAFEFLNTFLEGNKFAAGNDVTVADIALLASVTNFDAAKFDMSKYSNVAKWYEECKKVVPGYAENLEDCLSYKKFVKQN
LOC111690775	NC_060952	XP_023309100.2	uncharacterized protein LOC111690775	4	0.04	0.04	0.05	ATGGATAATATTGCCAAGAAAAATTTCCTTGAAATCTATTTGTCAAAGCAAAAAGAACTGGGCAAACGGCAACGAGAGTACAAAAAAATCCTATCAACGAAATTGAAAACACGCAAGGAGACCATTATCGAAGCTAGTTATCAAAATGCCATCGAACAACTGAAAATGGAAAAAGATGATTTGAGAGCTCAGATATGGGTGGCCAATGGCATCACCCATACAAGAGACAATAAACGTTGCCTCAAGAATATCAAGTGTCATGTACAGTGTCAGGAGGCATTGGGCGATGATACACGTAAACTTAAAGTGGCAATAGCTAACTTAGAGCGTGAGATAAGTCGTGTTAATAAACAGGTATATGATCTTAATCGTAAAACAGTGCCTGAAACTCAACATCAGGCTTATGTAGCTAAGGCGAGAAAGAAAATGATGATTTTGGAAAATCAATTAGAGGTTGGTGTCAGACGTGAATGTGGTTTTGCAGCAGCCAATGCTCAATTGAGGGAAGAACTCATACAAATACTCAATCATAGAACATTTTTCAACGATTCCTATACAAAATTGGTGCAGAAACTCAATAGTGATAAGAAGTATCTTATAGATTTAATTGAATATGCTTTGGGTACTTTTGATAATTGTATCGATATTTATGAGAAAATCGATAACATTATGAAGAGAGAAACCAAAGAACGAGATTTGCGTAAAGTGGAAATGCAGGGCATTATGCGTAAAATAGCTGCTGATGCTGATACCACAGAATTTATGGATACCAAAGGAAAAACTAGAGTACTAGCAGATTTGCAACCCAAAGAGTACGCTCGACGGGACAAATTCCGCCGTGAGCATACAAAGAAAATTAATTTATATAATAAAATACTGGAGAAGATTCAAGCCTATACACAAACACAAAATGTTGAAAAGGTCATTGAGAAGTTTCAACAACAAGAAAGTCTTTACTATTCCTACTTTAACTATGCCAATGAGTTAAGTTATCACATGACACTGCTCACCAATTCGGTTAATCGTTTGTATAGTGATATAGATTCTCTGAGAAAATCGAATGTTCAGTCTTTACAAGATCAAACCGAAACCATAGAACGTTTAGAGCAGACCTTGGCGGAGAAGCAAAAGAAAAACGAAGAACTGCAAAAGGTTCGAGAAGCAAATGATCAACGCTTGGAGAATCTATTACAAGGTATAGAAAGCTTGTTTCAAATGTGTCACAGTGACGCTTCTCCTCTTATGGTTTTACTTGGCAATCATACCCATGTTGATCTGGTCAATGTTCGTCGTTTTCTAAAAATCCTCGAAAGACGAGTTTTCGATATTACCGCTAGTGTTTATATTCTGGAAAGAAAGGATGAGAGTAAAGCCTTTGGTGATTTTATTGTTAAACAAATCGAAAAGATTTGCGATTGGCCCACAGATATTAATGAAATCGTTTTGACCCAACAATGTCCCGAATGTGCTGAAGGTGAGGCTTTCAATATGGATGATTCGGGCGACGGTGGTGTTGTTGTTCATACTGTAGATGAGGCTAAAAAGAAGTTGCATGAGAAAGTAAATCAACCAGAAATGCAATACCGTTTGCACAGCATTAGTCAATGTCGTTTACCACGTTCAAGAGTTTTGGCAGCCAAACGATTTGCTTAA	MDNIAKKNFLEIYLSKQKELGKRQREYKKILSTKLKTRKETIIEASYQNAIEQLKMEKDDLRAQIWVANGITHTRDNKRCLKNIKCHVQCQEALGDDTRKLKVAIANLEREISRVNKQVYDLNRKTVPETQHQAYVAKARKKMMILENQLEVGVRRECGFAAANAQLREELIQILNHRTFFNDSYTKLVQKLNSDKKYLIDLIEYALGTFDNCIDIYEKIDNIMKRETKERDLRKVEMQGIMRKIAADADTTEFMDTKGKTRVLADLQPKEYARRDKFRREHTKKINLYNKILEKIQAYTQTQNVEKVIEKFQQQESLYYSYFNYANELSYHMTLLTNSVNRLYSDIDSLRKSNVQSLQDQTETIERLEQTLAEKQKKNEELQKVREANDQRLENLLQGIESLFQMCHSDASPLMVLLGNHTHVDLVNVRRFLKILERRVFDITASVYILERKDESKAFGDFIVKQIEKICDWPTDINEIVLTQQCPECAEGEAFNMDDSGDGGVVVHTVDEAKKKLHEKVNQPEMQYRLHSISQCRLPRSRVLAAKRFA
LOC111690774	NC_060952	XP_023309099.2	glutathione S-transferase 1-1	19.5	0.49	0.58	0.64	ATGGATTTCTATTATTTACCCGGTTCAGCACCCTGTCGCTCTATCATGATGACTGCCAAAGCTTTGGGCATTAAACTTAACAAGAAACTGCTGAACTTACAAGCTGGCGAACACTTAAAACCGGAATTCTTAAAAATCAATCCCCAACATACCATTCCCACCTTGGTCGACGGCGATTTCGTCTTATGGGAATCTCGTGCCATTTTAGTCTACTTAGCTGAAAAATACGATAAAAGTGAAACTTTATATCCCAAGTGTCCTAAAAAGCGCGCTGTAATAAATCAACGTTTATACTTTGATATGGGTACTCTATATCAAAGCTTTTCCGAGTACTACTATCCACAAATCTTTGCTAAAGCTCCCGCTGATCCTGAGAAGTATAAGAAAATGGAAATGGCTATGGATTTTCTTAATACTTTTCTTCAAAATCAAAAATATGCCGCCGGTGATACATTAACTGTTGCGGATTTGGCTTTATTGGCCACTGTAAGTACATTTGAAGTGGCAGGTTTTGATTTTAGTAAATATAAAAATGTCGCCAAATGGTATGCTAATGCTAAGGCTGTAGCTCCTGGTTTCGATGAAAACTGGGCAGGTTGTTTGGAATTTAAGAAGTATTTTGATTGA	MDFYYLPGSAPCRSIMMTAKALGIKLNKKLLNLQAGEHLKPEFLKINPQHTIPTLVDGDFVLWESRAILVYLAEKYDKSETLYPKCPKKRAVINQRLYFDMGTLYQSFSEYYYPQIFAKAPADPEKYKKMEMAMDFLNTFLQNQKYAAGDTLTVADLALLATVSTFEVAGFDFSKYKNVAKWYANAKAVAPGFDENWAGCLEFKKYFD
LOC111690772	NC_060952	XP_023309098.1	peroxisomal membrane protein 11C	1078	23.97	37.03	31.56	ATGTCTTCGGAAAAAATTTTAAATGAATTCTGTGATATTATTGATACCTATGGCGGACGAGATAAGGTAATGAAAGCTCTTTGTTACGGCTCTAAATTAATAGCTGGCTATTATAGTGATCGTAAACCAGAGTTGGCAAAACGTTATGCTATTGCTAGTTCACGTATATCGGGAGCCCGTGCAACATTGCGGTTAATTGATGATATACCCATGATACAATATGCTATGGAATATGGCTGGGGACAAAATGAAAGTGATCGTACAATGGCTGTACTGGGTGTGACAGCTAATATTATAGATCTTTTATATTATCCAGTGGAAAAACTATGTTGGCTATCTGAACATAATATTATTAATTTAAAAAATGCCGACTATTGGGATAATGTGAACACAGTATTTTGGGTACTAGGCGTATATTTAAATCTAATGCGTACATTGCGCAATTTCGGCATAAATCAGCAAAAAATTAATCTGATCAAGGATCCCAAAAAATCTCCCGAAGATGAGCTTAAAATTAAAAAGCAACGACTTGAAATACTTTCCTTAATAAGATTATCTTTAGATTTTGTGCATGCTGCCAGTTACTTACCTAAAGGTTATCTGTGGGGTGGCAAATTATCTACATTCCAAATTGGTGCTGTTGGCACTTTGTCAGCTGGCATAGGAATTTATCAAATTTTTGCGAAACGGAGGCTAAACAAATGA	MSSEKILNEFCDIIDTYGGRDKVMKALCYGSKLIAGYYSDRKPELAKRYAIASSRISGARATLRLIDDIPMIQYAMEYGWGQNESDRTMAVLGVTANIIDLLYYPVEKLCWLSEHNIINLKNADYWDNVNTVFWVLGVYLNLMRTLRNFGINQQKINLIKDPKKSPEDELKIKKQRLEILSLIRLSLDFVHAASYLPKGYLWGGKLSTFQIGAVGTLSAGIGIYQIFAKRRLNK
LOC111690771	NC_060952	XP_023309097.2	3'(2'),5'-bisphosphate nucleotidase 1 isoform X2	1822	31.62	38.63	41.64	ATGATGCGTATAATGGCTTTGTCCATTAATACCGCTAAACGTGCCGGCTCAATTATAAGGGATGTCATGCAAAAGGGTAATTTGGGCATAGTTGAAAAGGGAAAAGATGACTTGCAAACTGAAGCTGATCGCTCGGCACAACGTTGTATTATCGCCTCACTAAGTCAACAATTTCCAGCAATAAAAATAATTGGAGAAGAAGGTGGTTCCGATTTAAATGTTTGCAAAGATTGGTTGGTTTCTGAGTACGATCAAGAAGTACTTAAGCTCAACTGTCCTGAACAATTTCGTGATGTTACTGACGATGATTTTGTCGTATGGGTTGATCCCCTCGATGGTACATCTGAGTATACGCAAGGATTCTTAGACCATGTCACTGTTTTAATTGGAATTTCCATTAAAAACTCTGCTGTTGGAGGTATAATACATCAACCATACTATAAAAACCCTAACGGTGAATTAGGACGTACTATTTGGGGCTTAAAGGGTCTAGGTACAGGTGGATTTGAGCCTACAGAAGCGCCTGCAGATAAATTTGTTATTACAACCACACGCTCACATTCTAATGCCATAGTTCAAGCCGCCCTAGATGCTCTCGCTCCCACAGATGTTATCAAAGTTGGAGGAGCAGGCTATAAGGTCTTACAGCTGTTGGAGGGCAAGGCTCACGCATATGTCTTTGCTAGCCCTGGCTGTAAAAAATGGGATACATGTGCACCCGAAGCTGTCTTAGAAGCACAGGGAGGCTGTTTAACCGATATGCTTGGGGAACACTATTCATATGCGAGTGACGTTGAACATCCCAATAAGAGAGGTGTTTTAGCTACAATTGGAAAAGTGTCTCATAGTGAAATTATTGCTAAATTACCAGCAACAGTCCTAGAGGCTATGCGCAGTAAATAG	MMRIMALSINTAKRAGSIIRDVMQKGNLGIVEKGKDDLQTEADRSAQRCIIASLSQQFPAIKIIGEEGGSDLNVCKDWLVSEYDQEVLKLNCPEQFRDVTDDDFVVWVDPLDGTSEYTQGFLDHVTVLIGISIKNSAVGGIIHQPYYKNPNGELGRTIWGLKGLGTGGFEPTEAPADKFVITTTRSHSNAIVQAALDALAPTDVIKVGGAGYKVLQLLEGKAHAYVFASPGCKKWDTCAPEAVLEAQGGCLTDMLGEHYSYASDVEHPNKRGVLATIGKVSHSEIIAKLPATVLEAMRSK
LOC111690771	NC_060952	XP_023309096.2	3'(2'),5'-bisphosphate nucleotidase 1 isoform X1	1820	30.97	37.82	40.78	ATGTCTTCGCAACCTTTAGTGATGCGTATAATGGCTTTGTCCATTAATACCGCTAAACGTGCCGGCTCAATTATAAGGGATGTCATGCAAAAGGGTAATTTGGGCATAGTTGAAAAGGGAAAAGATGACTTGCAAACTGAAGCTGATCGCTCGGCACAACGTTGTATTATCGCCTCACTAAGTCAACAATTTCCAGCAATAAAAATAATTGGAGAAGAAGGTGGTTCCGATTTAAATGTTTGCAAAGATTGGTTGGTTTCTGAGTACGATCAAGAAGTACTTAAGCTCAACTGTCCTGAACAATTTCGTGATGTTACTGACGATGATTTTGTCGTATGGGTTGATCCCCTCGATGGTACATCTGAGTATACGCAAGGATTCTTAGACCATGTCACTGTTTTAATTGGAATTTCCATTAAAAACTCTGCTGTTGGAGGTATAATACATCAACCATACTATAAAAACCCTAACGGTGAATTAGGACGTACTATTTGGGGCTTAAAGGGTCTAGGTACAGGTGGATTTGAGCCTACAGAAGCGCCTGCAGATAAATTTGTTATTACAACCACACGCTCACATTCTAATGCCATAGTTCAAGCCGCCCTAGATGCTCTCGCTCCCACAGATGTTATCAAAGTTGGAGGAGCAGGCTATAAGGTCTTACAGCTGTTGGAGGGCAAGGCTCACGCATATGTCTTTGCTAGCCCTGGCTGTAAAAAATGGGATACATGTGCACCCGAAGCTGTCTTAGAAGCACAGGGAGGCTGTTTAACCGATATGCTTGGGGAACACTATTCATATGCGAGTGACGTTGAACATCCCAATAAGAGAGGTGTTTTAGCTACAATTGGAAAAGTGTCTCATAGTGAAATTATTGCTAAATTACCAGCAACAGTCCTAGAGGCTATGCGCAGTAAATAG	MSSQPLVMRIMALSINTAKRAGSIIRDVMQKGNLGIVEKGKDDLQTEADRSAQRCIIASLSQQFPAIKIIGEEGGSDLNVCKDWLVSEYDQEVLKLNCPEQFRDVTDDDFVVWVDPLDGTSEYTQGFLDHVTVLIGISIKNSAVGGIIHQPYYKNPNGELGRTIWGLKGLGTGGFEPTEAPADKFVITTTRSHSNAIVQAALDALAPTDVIKVGGAGYKVLQLLEGKAHAYVFASPGCKKWDTCAPEAVLEAQGGCLTDMLGEHYSYASDVEHPNKRGVLATIGKVSHSEIIAKLPATVLEAMRSK
LOC111690770	NC_060952	XP_023309095.1	WD repeat-containing protein 37	437	4.7	6.37	6.19	ATGAAATCATCAAAACATCGCGCAGCACGACTCTCCAGTTTGGCAGAAGATATAGGTATTACAATACCAGATGAGACACCTTATCGTGCCAGACTTCACCACCTATTTGCCCAAATAGAAAAGGAATTTGAAATGTTATACTTGGAAAATCTCAACTTACAGGAAAAGTTGGACAATTACACCAATAAAGATTCCATACAGTCATATGAACGTTCAACATCTACGAACCCGAGTGGTGGTACCAACGCTGCCTCAGCTATTATACCTGTGACTGGCCATGATGACGCCGACAATGCTATCGCTACGGGAACGGTATCCGCTTCCGGCAGCAAAAGTTTAAAATCAAAATTCACCTCTAGTGGTGGGAAAGTTAAAGCTAGCCATAAGATTAAGGCTCAAACTAGTCGTATAGTGTCAAGTTTTAAGGCTCAGTCGGTAGTGAGTACTGTAATGCGTGAATTCTGCGGTCATAAGGATGGCGTTTGGCAAGTGGCAGCCAAAGTTGGACAACCTATAATAGGTACTGCATCGGCAGATCATACCGCTTGCATCTGGGGCATAGAGAGTGGTCGTTGTTTGTTGCAATATACGGGACATGTTGGATCGGTTAATTCGATTAAATTTCATCAGAATCGTGATTTAGTATTAACTGGTAGTGGTGATGGTACTGCTCATATATGGCAGGCCGCTGTTAATTGGGAAATTTCGAAGAAGGGGCATTCATCTGAAGAGGAACTCGATGATAGTGACGGCCAGGCGGAAGATCGTGATCGTGTTGATACATTGCGTACACCTCTGTGTGAATTTACAGGTCCTGGTGGTCATTTGTCCGTTGTTGTAGCTGCAGATTGGTTACCCAATATGGATCAAATAATAACTGGAAGTTGGGATCGTACAGCCATTTTATGGGATGTAGAAACCAGAGAACCTTTACAGCCTTTAACTGGACATGACCATGAATTGACGCATGTTTCAGCACATCCAACACAGAGATTAGTTGTGACGGCTTCAAGGGACTCGACATTTCGCTTATGGGATTTTCGAGATCCTATACCGGGTGTATCAGTATTTCAGGGACACACAGAGAGTGTTACCTCAACGGTCTTTACCAAAGATGATAAAGTAGTATCGGGTTCAGATGATCGCACCGTTAAAGTTTGGGAATTACGAAATATGCGTTCTGCTTTAACCACTATACGTACAGATGCTTCAGTAAATCGATTGGCGGTGTCCAGTGGTGGTATTATAGCAATTCCACATGACAATAGGCAAATACGTTTGTTCGATTTAAATGGCCAAAGGGTGGCACGTCTGCCACGTACTAGCAGACAGGGTCATAGACGTATGGTATCGTCAGTGGCCTGGGCTGAGGAACCCTTATTAAATTGCGATCTATTTTCATGTGGTTTTGATCGCAGAGTATTTGGCTGGTCCATCATTTTACCAAAAGACAATTGA	MKSSKHRAARLSSLAEDIGITIPDETPYRARLHHLFAQIEKEFEMLYLENLNLQEKLDNYTNKDSIQSYERSTSTNPSGGTNAASAIIPVTGHDDADNAIATGTVSASGSKSLKSKFTSSGGKVKASHKIKAQTSRIVSSFKAQSVVSTVMREFCGHKDGVWQVAAKVGQPIIGTASADHTACIWGIESGRCLLQYTGHVGSVNSIKFHQNRDLVLTGSGDGTAHIWQAAVNWEISKKGHSSEEELDDSDGQAEDRDRVDTLRTPLCEFTGPGGHLSVVVAADWLPNMDQIITGSWDRTAILWDVETREPLQPLTGHDHELTHVSAHPTQRLVVTASRDSTFRLWDFRDPIPGVSVFQGHTESVTSTVFTKDDKVVSGSDDRTVKVWELRNMRSALTTIRTDASVNRLAVSSGGIIAIPHDNRQIRLFDLNGQRVARLPRTSRQGHRRMVSSVAWAEEPLLNCDLFSCGFDRRVFGWSIILPKDN
LOC111690769	NC_060952	XP_023309094.2	TAF5-like RNA polymerase II p300/CBP-associated factor-associated factor 65 kDa subunit 5L	157	1.12	1.45	1.47	ATGAGTGTTCCAAGTAATCATCATGCATCTAGTCCATTGTGTAGTGGCAATAAATCGAAAAAATCTAAAAGTGATATTTTGCGAACTGCTGTCGGCATGTACCTGAAGCAAAAAAATTTTGTGGGAAGTGAAAAATTTCGCAAATCCGATTTGGTGTTGCTGCACAATCGAAAAAACTTTGTCTTACAGAAAATGCTAGACTCTGATCTACACGGCGGCAATTCTTTTGTTTTCTCCAATGTTTTATGTTTAACCAACAACTATAATATGGTAGATCAACAATTTTCAAGGTTTTCTCAATTCATAGAATCTCAACCGGTTGAAATCCGCAACGAATTGAAGCGTTTTTATGCTCCTTTGTTAGCACACTTGTACATAGAATTAATTAAGGGTCGTGAAACAAAAGCCGCCATCGATTTTTTACGCAAATATGCCCATTTAGTTGGACCCATTGAAACATACGAAGCTCCTTTTGCCACTAAAATTAATGGCTGTTCACTGCCATCGAACGATGGCAATTTAGATTCTGGTTGGCAACATTTAAATATACGGTACGCCCGTGAAGCTTTTGCCGAAGAAGATCCGGAGTTGGATTTCTTTATGAAATTAATACAGAAAATTTCATCTTGCCAAAAGTTGGATACTTTAGAATTAGACCCTGATGTGGCACAATTCCGCTCGTCGAAACATGAAATTCACACCTGCGAATCAGTAGTAAACATTTTGAGACGATTTCTAGAGAAAAGAGGCCATGTTTTGATATTGAATCTTCTCAACACTTGGATACACATTCATATAATGGATCATGAGATTCGTCAACATACGGAAGAACAAATATTTATGCCATCAGAGGAACCATTAGAAGATGAAGACGATGTTGAATTGCCTCTTACAGCTAAACTAAAGACGCATTCGTCTTCAGAAAAATCCTCGAACAAGAGATCAGCTGAAGAACTACCAGAAAGTACAATAAAAGCAGAAGTTGATTCCATAGACTGTGGTGCTACCCCTAATTTAAGAGATACTGTACATAATGTCAAGCAATGTCTGAAAACTATCAAAGATTCGAGAGAACAAATTTTTAAAAACTCCCTCGAATTTCCTCGAATTATAAGAATAGCAGATAAAAGTCAAGGTCTTACATGTGCTGCATTAGATACTCAGGAATGTCATTTAGTGGCGGGTTTTAATACTTCCCTAATACAATTATGGCAAATGAATCAACATTCAACACGGGGGAAAAGTATGTATGAACGTTTTTCTTCCTCACACTGCAAATGGGAAATGAATAATTTTGTTGAGGAAAATGAAGATGAAATGGAAGAAGATATCAAATGCCAGCATGCAACCAAAGATCTCCAAAAGGAATATTTTCGGGAAAAATATTATGAAAAAAAATATGTAGACAACTCATATAACTCCTATGGGGGACTGAGTTTACGTGGCCATGGTGCAGGCATAACAGATATACAATTTTCTTCTCATTACCCTCTTTTATACAGCAGTAGCAAGGATGCTTGTATGCGTTGTTGGCGAGCAGAGAATATGAATTGTGGCGGAATATATAGGGGCCATCGTTACCCAATATGGTGTATGGACGAAAGTCCTGTGGGAATGTATGTGGCAACAGGTTCCAAGGACTTAACAGCACGCTTATGGTCTTTAGAAAAAGAATTCCCTCTAATTACATATGTCGGTCATACCCAGGATGTTGAATGTTTGGCCTTTCATCCCAATGGTAATTATATTGCTACTGGCTCAACTGATTCATCGGTTCGTTTATGGTGTGTTACAAGTGGGAAGCTTATGCGAGTATTTTCCGATTGCAAACAACCTGTTAGTAATATTTGCTTCAGCCCCGATGGTAAAATGTTAGCGGCCGGTGGTGAGGAATCTAAAATTCGTATATTCGATTTAGCCGCTGGTTCACAATTAAATGAACTTAAAGATCACACTGCCATGGTTACCAGCATAGCTTGGAGTTCAAATGGCAGACATTTAGCATCAGGTTGTCGTGATGGCAGTTTAAGAATATGGGATGTCAAAAAGTTAACGCCTATGAGTGAATCTAGTTCATATAACTCCTCCTCTTCCTCATCATCATCGACTACATTAAATCGTGTCTTGGCATTACCCATCGGTTGTCAACGTTTAGTTAAAGTATTTTTTACTAATAATGATACTATTACTTGTTTAGGAAGTTAA	MSVPSNHHASSPLCSGNKSKKSKSDILRTAVGMYLKQKNFVGSEKFRKSDLVLLHNRKNFVLQKMLDSDLHGGNSFVFSNVLCLTNNYNMVDQQFSRFSQFIESQPVEIRNELKRFYAPLLAHLYIELIKGRETKAAIDFLRKYAHLVGPIETYEAPFATKINGCSLPSNDGNLDSGWQHLNIRYAREAFAEEDPELDFFMKLIQKISSCQKLDTLELDPDVAQFRSSKHEIHTCESVVNILRRFLEKRGHVLILNLLNTWIHIHIMDHEIRQHTEEQIFMPSEEPLEDEDDVELPLTAKLKTHSSSEKSSNKRSAEELPESTIKAEVDSIDCGATPNLRDTVHNVKQCLKTIKDSREQIFKNSLEFPRIIRIADKSQGLTCAALDTQECHLVAGFNTSLIQLWQMNQHSTRGKSMYERFSSSHCKWEMNNFVEENEDEMEEDIKCQHATKDLQKEYFREKYYEKKYVDNSYNSYGGLSLRGHGAGITDIQFSSHYPLLYSSSKDACMRCWRAENMNCGGIYRGHRYPIWCMDESPVGMYVATGSKDLTARLWSLEKEFPLITYVGHTQDVECLAFHPNGNYIATGSTDSSVRLWCVTSGKLMRVFSDCKQPVSNICFSPDGKMLAAGGEESKIRIFDLAAGSQLNELKDHTAMVTSIAWSSNGRHLASGCRDGSLRIWDVKKLTPMSESSSYNSSSSSSSSTTLNRVLALPIGCQRLVKVFFTNNDTITCLGS
LOC111690768	NC_060952	XP_023309093.1	electron transfer flavoprotein subunit beta	25161	517.53	631.88	681.42	ATGTCTCGCGTTTTGGTTGGTGTTAAGCGTGTGGTTGATTATGCCGTTAAGGTACGCGTCAATCCTGAAAAAACTGGCGTTGTTACCCAAGGCGTCAAACACTCGATGAATCCTTTCGATGAAATCGCCGTGGAGGAGGCTGTTAAAATGAAAGAAAAGAAGTTGGCCACTGAAGTAGTTGCTGTTTCAATTGGACCCACTCAATCGCAAGAAGTCATTCGTACAGCTTTGGCCATGGGCGCTGATCGTGGCATTCACGTCGAGATTTCCGGCAAGGATTACGATTTGTTGCAACCTATTCACGTTTCCAAAATTCTTGCCAAGTTGGCCTTAGATGAAAAAGCCGATTTGGTTATTTTGGGCAAACAAGCCATTGATGACGATTGCAATCAAACTGCCCAAATGACTGCAGCCGCACTCGACTGGCCACAAGGTACTTTCTGTAACAAGATTGAAAAAACTGGTGATGGTTTAACCATTGTTCGTGAAATCGATGGTGGTCTTGAGACTATTAAAACTAAAACTCCTGCTGTTCTAAGCGCTGACTTGCGTTTGAACACCCCACGTTACGCCACTCTACCCAACATCATGAAGGCCAAGAAGAAGCCTTTGAAGAAGATGTCGGCTGGTGATTTAGGTGTTGATACTACTCCACGCATTGAAGTTATTTCCGTTGAGGATCCTCCAGTCCGCAAGGCTGGCGCTGTCGTACCCGATGTAGATACATTGGTCAGTAAGCTCAAGGAAGGCGGTCATTGTTAA	MSRVLVGVKRVVDYAVKVRVNPEKTGVVTQGVKHSMNPFDEIAVEEAVKMKEKKLATEVVAVSIGPTQSQEVIRTALAMGADRGIHVEISGKDYDLLQPIHVSKILAKLALDEKADLVILGKQAIDDDCNQTAQMTAAALDWPQGTFCNKIEKTGDGLTIVREIDGGLETIKTKTPAVLSADLRLNTPRYATLPNIMKAKKKPLKKMSAGDLGVDTTPRIEVISVEDPPVRKAGAVVPDVDTLVSKLKEGGHC
LOC111690767	NC_060952	XP_023309092.1	glutathione S-transferase D7 isoform X1	1.5	0.03	0.04	0.04	ATGTTTGAAGAAACAACAAATATTGTTAAAGAATTTGTCTATTGCCTTTTAATTAGAGGCGGTAATATGACACCAACATTATATTATTTACCACCAAGTCCACCATGTCGCAGCATTTTACTTTTGGCCAAAATGTTAGATCTCGAACTCGATCTAAAGATCATCAATATTATGGAAGGCGAACAAATGAAACCTGAATTTCTTGAAATGAATCCCCAGCATTGTGTGCCAACGTTAAATGATGATGGTTTAATATTATGGGAAAGTCGCGCTATTTTATCTTATATGGTTTCGGCATTCGGTAAAGATGATAGTTTATATCCCAAAGATGTTCGGGTTAGAGCTTTGGTTGATCAACGTATGATGTTTGATTTAGGTACATTATATCAAAGAATGGTGGAATACTATTTCCCCACAATGTTTATGGGAGCACCTCTGGACGAAACGAAAAAGGCAAAATTAAGTGAAGCCCTAGGATGGTTCGATATCATACTAAAGGGTAGAAAATTTTCAGCAGCTGAACATTTTACTATAGCTGATCTAACGCTTATGGTGACCATATCGCAAATAGAAGCTTTTGAATTTGATTTACAATCGTATACACGCATTAAACAATGGTATCAACGATGTAAACAATTTGCCGAATCCTATGATTATGAGAATTTAAATGGCAATCCTGCTTTGGTTTTGGCTGAAATGTTTAAATCAAAATTGCAAAAGTAA	MFEETTNIVKEFVYCLLIRGGNMTPTLYYLPPSPPCRSILLLAKMLDLELDLKIINIMEGEQMKPEFLEMNPQHCVPTLNDDGLILWESRAILSYMVSAFGKDDSLYPKDVRVRALVDQRMMFDLGTLYQRMVEYYFPTMFMGAPLDETKKAKLSEALGWFDIILKGRKFSAAEHFTIADLTLMVTISQIEAFEFDLQSYTRIKQWYQRCKQFAESYDYENLNGNPALVLAEMFKSKLQK
LOC111690766	NC_060954	XP_023309091.2	putative dimethylaniline monooxygenase [N-oxide-forming] 6	5017	61.67	82.86	81.2	ATGAATAAAAAAATCCGTGTATGTGTTATAGGAGCGGGCACGGCCGGTTTATCGGCTGTGAAAAATTCTTTAGAACATCATATGGAAGTGGTGTGCTATGAAAGAGAGGAACAAGTGGGTGGCACTTGGGTCTATGAAGACACCGATGCCACGGTACAATGTGATGAGGAAGTGCATAGTAGCATGTATCAGGGTTTAAGAACAAATTTACCCAAAGAGGTTATGGGTTATCCTGATTTTCCTTATCCCGATAAGTTTGAAATGTCCTTTGTTACATCTGCCGATGTTTTGGAATATCTTAATCTTTATGCTGATCATTTTAAACTAAGAAATTATATACAATTTGAACATGAAGTGATACGCGTTAAACCACGTCTCAATAGGGAATGGGAGGTCCATGTTTTAAATCACAAGACAAACGTTTTCAGTGTACAATATTTTGATAGAATATTTGTTTGTAATGGTCACTATACTAAGCCTCAATACCCGGAAATACCTGGCATGGATATTTATAGAGGTCTGCAATTACACAGTCATCTATATCGTACTCCACAAAAGTTTAAAGATGAAACAGTTTTAGTTATTGGTGCTGGACCAAGTGGCATGGATGTTACTCAACATATTGCCAAAACTGCCAAACAAGTTTTCCTTAGTCATCATTTACCAGAAGCGCCACCTACCGATTTTATGGGCCCCGTCACTCAAAAACCTGATGTTCAATATTTTACCGCAACTGGTGCCGTCTTTAAAGACGGCACCGTTGAAGATTTTGATTGTGTAGTCTATTGTACCGGCTATCAATATTCATTTCCCTTTCTAAGCTGTGATTGTGGCATTTATGTAAAAAATAATCATGTCCAGCCTTTATATAAACAATGCATTAATATCGAGCATCCTACCATGGCCATTATAGGTTTGCCGTTCTTAGTTCTGCCCACACAATGTTTTGATATGCAAATACGTTTTGCCTTAAAATTCTTTAGCAATGAACTGGAATTTCCCTCGAAACAGGAAATGGTGGATGAATTAAAACGTGACTTAGAGGAACGCAAAGAGAGAGGTATGCGTGAAACTGAGGCTCATAAAATGGGACCAAAACAGTATGACTACTATAAAGAACTTTCCGAAATGGCAGGCATAACAACCATCAAACCTGTTGTGGCGAATATTATGAAAGATTGTGGCAAAAAGTATATTTACGAATTGGAAACCTATCGTTCCTATATCTTTAAGGTATTAGATGATGAACGTTTTGTTAAAATACCTGTCAATTGA	MNKKIRVCVIGAGTAGLSAVKNSLEHHMEVVCYEREEQVGGTWVYEDTDATVQCDEEVHSSMYQGLRTNLPKEVMGYPDFPYPDKFEMSFVTSADVLEYLNLYADHFKLRNYIQFEHEVIRVKPRLNREWEVHVLNHKTNVFSVQYFDRIFVCNGHYTKPQYPEIPGMDIYRGLQLHSHLYRTPQKFKDETVLVIGAGPSGMDVTQHIAKTAKQVFLSHHLPEAPPTDFMGPVTQKPDVQYFTATGAVFKDGTVEDFDCVVYCTGYQYSFPFLSCDCGIYVKNNHVQPLYKQCINIEHPTMAIIGLPFLVLPTQCFDMQIRFALKFFSNELEFPSKQEMVDELKRDLEERKERGMRETEAHKMGPKQYDYYKELSEMAGITTIKPVVANIMKDCGKKYIYELETYRSYIFKVLDDERFVKIPVN
LOC111690763	NC_060953	XP_023309090.2	toll-like receptor 6	4	0.01	0.01	0.02	ATGGCTTCAAATAACAAAATCATCGTCTGTGTGATGTGTGTTGCAACCATCTTGATCGGTAGTGTTAGCATGCAAAAGCAACAATTGCAAACAGAACAGCAACAACAACAACCTCCTTTATCTACACATGTCACTCAACAACAGCTGCAACAACATTCGAATGCCATAATGGGCGAAGCCGGTGTTTCGAATAATCAATTGCACACGCCTCCCAATGGAGCTCATAATACACGTTTGGCCAGCCAGGATATGCGTTATGATGCTCCTGATGACTGTCACTTCTTACCAGCCCTTGGGCCTGATCATCCCGAAATAATGTTAACCTGTAATTTGCGTACGGTGAACAGTGAATTTGACACCACAAATTTCAGTGTTATTCCCTCGGAGCATACAGTGGGTCTACATGTTCTTTGCAATGATGAAATTATGGCAAAAAGTTCCTTGGAACCTCAGTCATTTGCTCATCTACACCGCTTGCAAGAGCTATCGGTGCAGTACTGTAAATTATCGAAATTCAACAAACATGTACTGGATGGTCTTTCCCAGTTAAGAAATCTAACAGTACGCACTCACAACACTTTGTGGCCTTCATTGAACTTTGACATTGAGCCAGAGGCTTTTGCTGTAGTAAATCAATTGGAACGTTTGGATCTGTCCTCCAATAATATCTGGTCGTTGCCTGAGAATATCTTCTGCACACTGAGTGGCCTTATTTCGCTAAACATGAGTGAAAATCGTTTACAGGATGTCAACGAGTTGGGATTCCGTGATCGCTCGAAAGATCATCCATCAGATGCCACATCTTCACCAGAAAGTAAACGCTCTAATACACCTTGCAATTTGGACATAGAAATTTTGGATGTTTCATTTAACCATTTTGTTCTATTGCCCGCCAATGGTTTTGCCACCTTGAGACGTTTGCGTGTATTGCAAGTGAACAACAATGAAATCTCTATGATTGGTGACAAAGCTTTAAGTGGTTTGAAGAACTTGCAAATCCTAAACCTCAGTTCAAACAAATTGGTAGCTTTGCCTTCTGAATTATTTGCAGAACAATCTTCATCTATTCAGGAGGTATATTTGCAAAATAATTCCATATCGGTGTTATCTCCTAAACTGTTTTCGAACTTGGAACAGTTACAAGCCTTGGATTTGTCATACAACCAAATTACCTCTACTTGGATTGACCGCAGTACCTTCGTGGGTCTAATAAGATTAGTATTACTTAATCTATCTCACAACAAACTCACTCAACTGGATGCTGAAATCTTTACCGATCTCTATACTCTTCAAATCCTCAACCTGAGACACAACCAATTGGAAAATATTGCAGCCGAAACCTTTGCTCCCATGAACAATTTACACACACTTCTGCTATCACATAACAAGCTTAAATATTTGGACGCATATGCTCTGAATGGTCTATATGTTTTGTCTTTACTCTCCCTGGACAATAATCATCTAATCGGTGTTCACCCAGAAGCCTTCCGTAATTGCAGTTCCTTGCAGGATTTGAACCTCAATGGTAACCAATTGAAAACTGTACCTTTAGCCATACGTAACATGCGTTTATTACGCACTGTTGATTTGGGTGAGAATATGATAACTGTTTTGGAAGACAATGCCTTTAAAGGTCTTAGTAATCTGTATGGTCTACGTTTAATTGGCAACTACTTGGAAAATATTACCATGCATTCATTCAAAGAATTGCCAAGTTTACAAATTTTGAATTTAGCTCGTAATCGTATTGCTGTCGTGGAACCTGGTGCATTCGAAATGACTTCCAGCATTCAAGCTGTACGTTTGGATGGCAATGAATTGAGTGATATTAATGGTTTATTCAGCAACATGCCTTCTTTATTGTGGCTTAATATTTCCGATAATCGTTTGGAACATTTTGATTATGCGCATGTACCCAGCACTTTGCAATGGTTGGATTTGCATAAAAATCGTTTGGTTGAGCTATCAAATCGTTTTGGGTTGGATTCACAAATTCGCTTACAAACTCTAGATGCCAGTTTTAATCAAATCCAACGTATATCACCTTCTGCCATACCAAATTCCATCGAGCTATTATTCATCAATGACAACCTCTTAACTACTGTAGATCCCGATACTTTCATGCATAAGACGAATTTAACTCGTGTAGATCTTTATGCTAACCAAATCAGCACTTTAGACATCAAGAGTTTACGGATTTTACCAGTACATGAACATCGTGCCTTGCCTGAATTCTATATTGGAGGCAACCCCTTTACTTGTGATTGCAACATTGATTGGTTGCAGAAAATCAATCACATCAAATCCCGCCAGTATCCTCGCATTATGGATTTAGAGACCATTTACTGTAAGTTGCTTAATAATCGCGAAAGAGCCTATATTCCATTGATTGAAGCCGAGCCCAAACACTTTTTGTGTTCGTATAAAACTCATTGCTTTGCTGTCTGCCACTGTTGTGAATTTGATGCCTGTGATTGTGAAATGACTTGTCCCACCAATTGCACGTGTTTCCATGATCAAACCTGGTCTACAAACATTGTAGAATGTTCAGGAGCTGGTTACTCCGAAATGCCTCGCAAGGTTCCCATGGACACCACTGAATTGTACATTGATGGTAACAACTTTGTAGAACTTGCAAGTCATTCGTTTTTGGGTCGCAAAAACTTGGCTGTATTATTTGTCAACAACTCCAATGTGCAAATCATATACAACACCACTTTCAGTGGCTTGAAACGTTTGTTGGTGCTTCATTTGGAAGACAATCATATCACCAGTTTGGAAGGCAATGAGTTTAGTAATTTGGAGAATTTACGCGAACTGTATTTGCAAAACAATCGCATTGCAACCATAGGCAACGGCAGTTTCCAGGCTTTAAGGAAATTGGAAATTTTGCGTTTGGATGGCAACCGTTTGCTGCATTTCGAGGTATGGCAATTAGCTCTCAATCCTTATTTAGTGGAAATCGGTTTAGCTGACAATCAATGGTCTTGTGAGTGCAGTTACTTGATGCGTTTCCGTAGCTATTTGGCTCAGAGTTCTGGAAAGATTATTGATGCTGCCCGAGTTTCCTGTGTATATAACAATGCCACTAGTGTATTGCGCGAGAAGAATGGCACAAAATGCACTTTACGTGAAGATGTAGCAACTTATGTACAAGCCAGCGAAATTGAAAGTCTTTTGCCTTTCTTACTAATGGCAACATGTGCATTTATTGGTTTCTTTGGTCTAATTGCTGGCCTCTTCTGTTATCGTCGTGAATTAAAGATGTGGGCCCATTCCAACTGTCTACTCAACATGTGCTACAAGTCGCCTGGTTTTGTAGAAGATTTGGACAAAGAACGACTAAATGATGCCTACTTCGCTTACAGTCTTCAAGATGAACATTTTGTCAATCAAATACTAGCACATACCCTGGAAAACGATATGGGCTACAGAGCTTGTTTGCATTATCGTGATATTAATGTTAATGCATATGTTACAGATGCCATCATTGAAGCCGCCGAAAGCGCTAAACAATTTGTGTTGGTTTTGTCAAAGAACTTCTTATATAATGAATGGTCTCGTTTCGAATACAAAAGTGCCCTGCATGAAATCGTTAAACGCAGAAAGCGCATTGTGTTTATATTATACGGCGATTTGCCCCAACGCGATATAGACATTGATATGCGTCACTACCTACGCACCAGTACCTGCATTGAATGGGATGACAAGAAATTCTGGCAAAAGTTACGTATGGCTTTACCACACATACGTACTAAACGTACAACCAACTGCCTTAGTAATCGTTCTTCGGTAAATATTTATGCACCAGCTCATGAATATCAAGCAGCACCCAATGGTCGTTTGGTGGGTCAAGGTGCTGGTGCCGGTGTAGTTAACGACAAACACTATGCAGACTGTGGAAACTATGCCACCATAAATGATTGTGTTCGAGGCTATGCCCCCATACCAACAGCAGCAGCGAACTGTAAATTCAATACACTTAATGAATTGGGCTACAAAGCAACTAAAGACAGCAAAGAAATCCAACATGCCAAAACACTGGAATTCCAAAGGCACCATCATTTGCGCCAACAACCACTAACCTCAGCCGCACACTTGCACCACCAACAGCATGAGTATGCAGTGCCCTCTTACTATGCCATAAGTAATGGCCAGGTTTCAAGGGGAGCCGCTGGCGAAATTGTGGCTCCAACATATGACAGTGTAGACTACTCCAAACAGCCCACTTTGCAAAAGACAAACAACTGCGAATGCAGCCATGAACAGGGCACTGGGACACAAACTAGCAACAAACGCAAAGCAGGCCTACAATCTAGTTTCTCTTCCAACTTTACACCACCTCCACCGCCAGCCAACCCACAGGTGACTACATTCAACTGCAAAAAACCACCCTGTACATGTCGCAAATCGACGGCAACAGCAACAGATGACAACATTAGTTGTGGATGTGCTGCCAAAAGTAGCAGTAGTAATAGTACAAGCAGTCACAGTTCCAACGACAGCTGTCGTCCTGATGAACTAAATCAGTATGAATCAAATTTATCATTAAACGAAATCAATACCACTACAGCATCAGTTGGCGATGAAAGCAACAGCTTGTGGGCGTAA	MASNNKIIVCVMCVATILIGSVSMQKQQLQTEQQQQQPPLSTHVTQQQLQQHSNAIMGEAGVSNNQLHTPPNGAHNTRLASQDMRYDAPDDCHFLPALGPDHPEIMLTCNLRTVNSEFDTTNFSVIPSEHTVGLHVLCNDEIMAKSSLEPQSFAHLHRLQELSVQYCKLSKFNKHVLDGLSQLRNLTVRTHNTLWPSLNFDIEPEAFAVVNQLERLDLSSNNIWSLPENIFCTLSGLISLNMSENRLQDVNELGFRDRSKDHPSDATSSPESKRSNTPCNLDIEILDVSFNHFVLLPANGFATLRRLRVLQVNNNEISMIGDKALSGLKNLQILNLSSNKLVALPSELFAEQSSSIQEVYLQNNSISVLSPKLFSNLEQLQALDLSYNQITSTWIDRSTFVGLIRLVLLNLSHNKLTQLDAEIFTDLYTLQILNLRHNQLENIAAETFAPMNNLHTLLLSHNKLKYLDAYALNGLYVLSLLSLDNNHLIGVHPEAFRNCSSLQDLNLNGNQLKTVPLAIRNMRLLRTVDLGENMITVLEDNAFKGLSNLYGLRLIGNYLENITMHSFKELPSLQILNLARNRIAVVEPGAFEMTSSIQAVRLDGNELSDINGLFSNMPSLLWLNISDNRLEHFDYAHVPSTLQWLDLHKNRLVELSNRFGLDSQIRLQTLDASFNQIQRISPSAIPNSIELLFINDNLLTTVDPDTFMHKTNLTRVDLYANQISTLDIKSLRILPVHEHRALPEFYIGGNPFTCDCNIDWLQKINHIKSRQYPRIMDLETIYCKLLNNRERAYIPLIEAEPKHFLCSYKTHCFAVCHCCEFDACDCEMTCPTNCTCFHDQTWSTNIVECSGAGYSEMPRKVPMDTTELYIDGNNFVELASHSFLGRKNLAVLFVNNSNVQIIYNTTFSGLKRLLVLHLEDNHITSLEGNEFSNLENLRELYLQNNRIATIGNGSFQALRKLEILRLDGNRLLHFEVWQLALNPYLVEIGLADNQWSCECSYLMRFRSYLAQSSGKIIDAARVSCVYNNATSVLREKNGTKCTLREDVATYVQASEIESLLPFLLMATCAFIGFFGLIAGLFCYRRELKMWAHSNCLLNMCYKSPGFVEDLDKERLNDAYFAYSLQDEHFVNQILAHTLENDMGYRACLHYRDINVNAYVTDAIIEAAESAKQFVLVLSKNFLYNEWSRFEYKSALHEIVKRRKRIVFILYGDLPQRDIDIDMRHYLRTSTCIEWDDKKFWQKLRMALPHIRTKRTTNCLSNRSSVNIYAPAHEYQAAPNGRLVGQGAGAGVVNDKHYADCGNYATINDCVRGYAPIPTAAANCKFNTLNELGYKATKDSKEIQHAKTLEFQRHHHLRQQPLTSAAHLHHQQHEYAVPSYYAISNGQVSRGAAGEIVAPTYDSVDYSKQPTLQKTNNCECSHEQGTGTQTSNKRKAGLQSSFSSNFTPPPPPANPQVTTFNCKKPPCTCRKSTATATDDNISCGCAAKSSSSNSTSSHSSNDSCRPDELNQYESNLSLNEINTTTASVGDESNSLWA
LOC111690765	NC_060952	XP_023309089.2	transcriptional adapter 2B isoform X3	142	1.78	2.28	2.34	ATGACTACAATTGCAGATTTATTTACAAAATATAATTGTACAAACTGCCAGGATGATATACAGGGCATACGTGTTCATTGTGCAGAATGTGAAAATTTTGATTTGTGTCTACAATGCTTTGCTGCTGGTGCTGAAATAGGTGCTCATCAAAATAATCATGCCTATCAATTTATGGACACTGGTACTGCTATATTATCCGTATTTCGGGGTAAAGGTGCTTGGACGGCAAGAGAAGAAATACGTTTACTAGATGCTATAGAGCAATATGGTTATGGCAATTGGGAAGATGTTAGCAAGCACATTGAAACAAAATCAGCCGAAGACGCCAAAGAGGAATATGTAAACAAATTTGTTAATGGCACCATAGGACGTCATACCTGGACACCTGCCCAAGCACAAAGACCCACTTTAATCGATCATACCTCCGAAGATAATGGGCCTTTGGGCGCGACAGCAATGCAGCGTCTACCGCCTTTAGACATAACCGCAGAAGAGGCTGCCCAGCTTGGTTATATGCCGAATCGTGACAGCTTCGAACGCGAATATGACTTTACAGCAGAACAATTAATATCAAAAATGTCCCTCAATACCGATGATACTGAGGCCGACTATTTACTTAAATTGGCTCATGTTGATCTCTACACTAGACGTCTAAGAGAACGAGTACGTCGTAAACGCCTAGTGCGTGACTATCAGTTGGTGGCGAATTTCTTCCGTAACCGTAATTATGCTCAGCATCCTGGACTATCCCGCGAACAAAAAGAATTTCGTGATCGCTTTCGTGTATTTGCCCAATTCTATACAGCCAATGAGTATGAACGTTTGCTAAACTCTTTGGAACGGGAAAAGGAATTGCGTATACGTTTGTCGGAGTTGTGTCGTTATCGCTACAATGGCTTGACAAAAATTGATGAATGTCGTCATTTTGAACAGCATGCTGCTATGGCGACTAACCGTTCGACTGGTCCTTATGGACATGGAAAGACTCTTCCGTGTATTATCAGTACACCAAATGGCGAAAATTTAAATGGATGTATAAGACAATGTTTTACTACAGGACAATATGCATCACAACACTGGAAATCATCGGCAGCCAGATTATTCCTTGCACTCCCCGCAGCACAACAACCGAAAACTCGAAATGTCAAACGGAAACGAAAATTCAAATTCCATCGCACCAAACAACATGCACCACACCGACGACCAGATCTCTTACGTCGGATCATCGCTCAACAGAAATTACTTGGATAG	MTTIADLFTKYNCTNCQDDIQGIRVHCAECENFDLCLQCFAAGAEIGAHQNNHAYQFMDTGTAILSVFRGKGAWTAREEIRLLDAIEQYGYGNWEDVSKHIETKSAEDAKEEYVNKFVNGTIGRHTWTPAQAQRPTLIDHTSEDNGPLGATAMQRLPPLDITAEEAAQLGYMPNRDSFEREYDFTAEQLISKMSLNTDDTEADYLLKLAHVDLYTRRLRERVRRKRLVRDYQLVANFFRNRNYAQHPGLSREQKEFRDRFRVFAQFYTANEYERLLNSLEREKELRIRLSELCRYRYNGLTKIDECRHFEQHAAMATNRSTGPYGHGKTLPCIISTPNGENLNGCIRQCFTTGQYASQHWKSSAARLFLALPAAQQPKTRNVKRKRKFKFHRTKQHAPHRRPDLLRRIIAQQKLLG
LOC111690765	NC_060952	XP_023309088.2	transcriptional adapter 2B isoform X1	218	1.94	2.5	2.55	ATGACTACAATTGCAGATTTATTTACAAAATATAATTGTACAAACTGCCAGGATGATATACAGGGCATACGTGTTCATTGTGCAGAATGTGAAAATTTTGATTTGTGTCTACAATGCTTTGCTGCTGGTGCTGAAATAGGTGCTCATCAAAATAATCATGCCTATCAATTTATGGACACTGGTACTGCTATATTATCCGTATTTCGGGGTAAAGGTGCTTGGACGGCAAGAGAAGAAATACGTTTACTAGATGCTATAGAGCAATATGGTTATGGCAATTGGGAAGATGTTAGCAAGCACATTGAAACAAAATCAGCCGAAGACGCCAAAGAGGAATATGTAAACAAATTTGTTAATGGCACCATAGGACGTCATACCTGGACACCTGCCCAAGCACAAAGACCCACTTTAATCGATCATACCTCCGAAGATAATGGGCCTTTGGGCGCGACAGCAATGCAGCGTCTACCGCCTTTAGACATAACCGCAGAAGAGGCTGCCCAGCTTGGTTATATGCCGAATCGTGACAGCTTCGAACGCGAATATGACTTTACAGCAGAACAATTAATATCAAAAATGTCCCTCAATACCGATGATACTGAGGCCGACTATTTACTTAAATTGGCTCATGTTGATCTCTACACTAGACGTCTAAGAGAACGAGTACGTCGTAAACGCCTAGTGCGTGACTATCAGTTGGTGGCGAATTTCTTCCGTAACCGTAATTATGCTCAGCATCCTGGACTATCCCGCGAACAAAAAGAATTTCGTGATCGCTTTCGTGTATTTGCCCAATTCTATACAGCCAATGAGTATGAACGTTTGCTAAACTCTTTGGAACGGGAAAAGGAATTGCGTATACGTTTGTCGGAGTTGTGTCGTTATCGCTACAATGGCTTGACAAAAATTGATGAATGTCGTCATTTTGAACAGCATGCTGCTATGGCGACTAACCGTTCGACTGGTCCTTATGGACATGGAAAGACTGACAATATGCATCACAACACTGGAAATCATCGGCAGCCAGATTATTCCTTGCACTCCCCGCAGCACAACAACCGAAAACTCGAAATGTCAAACGGAAACGAAAATTCAAATTCCATCGCACCAAACAACATGCACCACACCGACGACCAGATCTCTTACGTCGGATCATCGCTCAACAGAAATTACTTGGATAGCTATCGGGGATCACCGGCACATACGACGATGACGACGACAATGCCAACGGCGATCAATTCAACCACAACACCAGCTGCCGGTCTATTAACAACCCAACCAACAACAACGATGATGAAAACACAAACGAATGCCAATCAGAATCAACAACTTCACCTCCAGCAACTGCTTACCGCATCAACGAAGAATGCGCCACAGTTGCAGATAAACGATGTCGTGCTAACAAATCAAAACGTGGAAAGGCTGCCACTAATTCAGGAAAACATAAACAGCAATCCATCAACACAAATGAATTCAAACGGCCAAAGAGGACTACAGTCAACAGCATCGCCAGCTATGCCGATGAGTAGTATTTTACGTTCACAACTGGACGAATTGAAACATTTAACTCAACCGTTAGGCATGAATCTTTTATCGAGCAATGAACAACAGTTATGTAAAGTATTTAATTTGCCACCCACAACGTACATTTCGCTTAAAACACTATTGTTAAGTGGCGCGCCAGTTGCTGCAAACAATCTGTCGCCTGTTGAGAGTTCACTGCGTAAGTATTTCATTAAAGTCGGTTGGCTGAGCCATTAG	MTTIADLFTKYNCTNCQDDIQGIRVHCAECENFDLCLQCFAAGAEIGAHQNNHAYQFMDTGTAILSVFRGKGAWTAREEIRLLDAIEQYGYGNWEDVSKHIETKSAEDAKEEYVNKFVNGTIGRHTWTPAQAQRPTLIDHTSEDNGPLGATAMQRLPPLDITAEEAAQLGYMPNRDSFEREYDFTAEQLISKMSLNTDDTEADYLLKLAHVDLYTRRLRERVRRKRLVRDYQLVANFFRNRNYAQHPGLSREQKEFRDRFRVFAQFYTANEYERLLNSLEREKELRIRLSELCRYRYNGLTKIDECRHFEQHAAMATNRSTGPYGHGKTDNMHHNTGNHRQPDYSLHSPQHNNRKLEMSNGNENSNSIAPNNMHHTDDQISYVGSSLNRNYLDSYRGSPAHTTMTTTMPTAINSTTTPAAGLLTTQPTTTMMKTQTNANQNQQLHLQQLLTASTKNAPQLQINDVVLTNQNVERLPLIQENINSNPSTQMNSNGQRGLQSTASPAMPMSSILRSQLDELKHLTQPLGMNLLSSNEQQLCKVFNLPPTTYISLKTLLLSGAPVAANNLSPVESSLRKYFIKVGWLSH
LOC111690764	NC_060952	XP_023309087.2	hatching enzyme 1.2-like	29	0.44	0.6	0.58	ATGTTTAAAGTCTCAGCATTTTTATTAGTTTTGGTGGTAGGGCAAGTGTGCAGCGTACCCTTAATACCTCTAATAGACGATGAAGACGATACTGTAGTAGTTGAAGCTAATACTCTAGAAAACGAAGTAGAACATTCAAAGGATGTTATAGATTTGAGTTTCTATGGCTCAGCACTATTTGGAGAGCCCGATGATCAACATACAGCTCGCATGGTAGCCAATTATACACCAGAAGAATTTAATGTTAATCCTGAAGAATTGGGTACCTATCTGGAGGGTGATATCTTGATACCTAAACAGATGGTGATCATGAAAAATGGTCTAACAACACAAAGTTCACGCTGGCCTAAGGGTATTGTTCCCTATGAAATTCGTGGTAATTTTAATGCTCGTGATATGTCCATAATTGAAAATGCCATCAATGAATACCATCAACGCACCTGTATACGTTTTGTGCCACGCAGCAATGAACAGGATTACGTTTCTATAGTTAGTGGCAATTCGGGCTGTTGGTCTTCGGTCGGACGTGTTGGTGGTAAACAAGAAGTGAATTTACAATCTCCTGGTTGTTTAACAAAACCTGGTACTGCCATACATGAACTTATGCATGCTTTGGGTTTCTTGCATGAACAAAATCGTGAAGAACGTGACTCTTATGTGTCCATTCAATATGAAAACATCCAACCGAATGCCGTGTCTAACTTTGATAGGGCTGCTAAGACGATTGCTTTTGGAGTACCGTACGATTATGGCAGTGTTATGCACTATTCAGCCAATGCTTTCTCTACTAATGGACGTCCTACTATTATTCCTACGCAAAATATGGGCAATACAAAAATGGGCCAACGTGATGGATTCTCTGCATCTGATGTAGAAAAACTTAATAAAATGTATGATTGTGGTGCCCCAGTTCAAACACCCGCACCAGTTCCTGGTAATAGTGGTCAGGGTGTAGATAACAGTTTGGTTGGCAGTTTTGTTAGTGGCATTTTAACCGGTTTAGGTTTAGGCGATGAGCATTCGTCTTAA	MFKVSAFLLVLVVGQVCSVPLIPLIDDEDDTVVVEANTLENEVEHSKDVIDLSFYGSALFGEPDDQHTARMVANYTPEEFNVNPEELGTYLEGDILIPKQMVIMKNGLTTQSSRWPKGIVPYEIRGNFNARDMSIIENAINEYHQRTCIRFVPRSNEQDYVSIVSGNSGCWSSVGRVGGKQEVNLQSPGCLTKPGTAIHELMHALGFLHEQNREERDSYVSIQYENIQPNAVSNFDRAAKTIAFGVPYDYGSVMHYSANAFSTNGRPTIIPTQNMGNTKMGQRDGFSASDVEKLNKMYDCGAPVQTPAPVPGNSGQGVDNSLVGSFVSGILTGLGLGDEHSS
LOC111690762	NC_060952	XP_023309086.2	cytoplasmic polyadenylation element-binding protein isoform X2	0	0	0	0	ATGAGATCTCCAACATCTTTAACAACCGATACTGTGACGGTTGCAGCCGCTGCTCATGCTGCTGCTGTTAGTGCTGCCGTAGGTACAGAACTATTACAACAACATTCAATTAATTCCATAATTGAACAACGTCAAGACTTTCTAACAGCAGCTGCAACAACAACAACAAGACTTACAAATGATGCCAATAACACTTTATCGAATACAACAGCATCATCGGATACATTAACCTCAACATTAAATGATCCCTTAGCATTGACAGCAGAATTTCTTGGCTTGGGCACTCGTTCAACTAATCCAACTAATACAGCACTGACAAGCAATATATTGCCATTGGCTAATGTAGGCGGCAATGTAGTTGTTGGTGGTGGTGGTGTAGACAACAATAGTTGTAATGGCAGTGGTGTTGGTATTAGTATTGGTAGTGTTGTTGGCGGATGTGGTATTTCCTCTACAAATCTAGAGGTTTTAAACACTACTAACACCAACTCAAACTCATTGGCAGCTGCTTATATGCCTCTAACACCCAGCTCAACACAATCTTCTATATCTCCCGGTACCACGACCAACAATACATTCGATATGTTTCAGTTTGATAATATTGCACCACAACACCAACAAAATACACCTTTAAAGGTTTTCCAAAGAAACATCAGCTTCGATTGTTCTGCACCTTTATCGCCAAGTACGCCTACATCTCTTTATAATAACTCTTTCCAAAGTTCACCTTTAGTCAGTGATAGCAGTAATTCGTCTTCAGCTAATGGTTTATCTTTGGATTCTATACCCATGGTTTATCAAAATGGCTACACAAATGGCTTGACTTCGACACGTTCTACTTCGCCCGAAAGTCAGAATAGTAATCAATCAAATGAAAATAGTCTAATTGATATGATGAAATTTCTAAATGTCAGCAACAATCAGCAGACACAACAGAAACTATTGCAACAGCAGCAACAGTTTCAATTTCAAAATATACAACATCAGCATCAACAACAACAGCAACGTCAAAAGCAACATGAAACCTACTCAACAACATCCGAGTTTGAAAATTCCACAAATCGTTCATCACCTGCTACAAATCTATTTGATGAACAAAACTTAGAAAACTTTGAGGCTCTCTCCGCTTTTGATATGGAACTATCTAAATTGCAAGCTCTTAATGCTGTAACTCTTTTGCAAGCCCAACAGCAACAGGTGCCATTGTTACAAAATCTATTGCAAACTTATAATACCATAAATCAACTGCAAAATTGGCAATTGCAACAACATCAATCGCATCCCCTACAGCATCAACAACAGCAGCAGCAACAGCAACAAACTAATGGAAATTTTAACAATGCTCTTAATGCCAATGGTTCAGATGCTTATTTGGATCGTGTGGCGAAATTCTATAGGGGATCGGCAGCATTTTGTGAGCCCACCTGTACATGGAGTGGCCAATTGCCACCACGTTCTCATCGTCTGTATCAATTTTCGCCGAAAGTATTTTTGGGCGGCATACCCTGGGATATAAGTGAACATTCGCTAATACAGATTTTTAAGCCATTCGGACAGATTAAAGTTGAATGGCCTGGCAAAGAACAGCAAGCCGCCCAGCCCAAGGGTTATGTTTATATTATTTTCGAATCAGATAAACAAGTCAAGGCTTTACTTTCCGCCTGCGCTGTTCAAACAGATGATCCTCATAGTGGCAGTGGTATTTTCTTTTTTAAAATATCCTCCCGGCGTATTAAAGCCAAAGACGTTGAAGTTATTCCCTGGCTTATTGGCGACTCCAACTTTGTCAAGTCTACTTCTCAAAAATTAGATCCTACTAAAACAGTGTTTGTTGGTGCCTTACATGGTAAAATGACCGCCGAGGCTTTGGCTAAAATAATGGATGATTTATTCGATGGAGTTTTATATGCTGGTATTGACACCGATAAATATAAATATCCCATCGGTTCGGGTCGTGTCACCTTTAACAATAATCGTTCATATATGAAAGCCGTTTCAGCAGCATTCATTGAGATTCGAGCACCAAAATTTACGAAAAAAGTGCAAATTGATCCATATCTTGAAGATTCGTTATGTTCAATATGTGGAGTACAACACGGACCATATTATTGTCGCGAATTATCTTGTTTTAGATATTTCTGTCGCACTTGTTGGCAATGGCAGCATTCAACAGATGCTGTTAAATATCACAAACCATTAACTAGAAATTCGAAATCTCAAACCTTAGTGGGTATTGGTCCGGCTTCATCAACCACCTCATTGTCTTCGTTGAATTCCCAACAGGCAATAAATTATGGTGGCCAGCAGCTACAAATACCACCACAAACACAACAGCAGCAACAACAACATTTGCTGTCCTCCATGTCACAAACGACACAGGATTCATCAAATAATCATCATCAACAACAGCAGCAGCAGCAAGCACAACAACAGCAGCAACAGTCAAACATGCAACAATTACAACCTCCACAACAAATACAAACAATACAAAATGCTTTTCATTTATAA	MRSPTSLTTDTVTVAAAAHAAAVSAAVGTELLQQHSINSIIEQRQDFLTAAATTTTRLTNDANNTLSNTTASSDTLTSTLNDPLALTAEFLGLGTRSTNPTNTALTSNILPLANVGGNVVVGGGGVDNNSCNGSGVGISIGSVVGGCGISSTNLEVLNTTNTNSNSLAAAYMPLTPSSTQSSISPGTTTNNTFDMFQFDNIAPQHQQNTPLKVFQRNISFDCSAPLSPSTPTSLYNNSFQSSPLVSDSSNSSSANGLSLDSIPMVYQNGYTNGLTSTRSTSPESQNSNQSNENSLIDMMKFLNVSNNQQTQQKLLQQQQQFQFQNIQHQHQQQQQRQKQHETYSTTSEFENSTNRSSPATNLFDEQNLENFEALSAFDMELSKLQALNAVTLLQAQQQQVPLLQNLLQTYNTINQLQNWQLQQHQSHPLQHQQQQQQQQQTNGNFNNALNANGSDAYLDRVAKFYRGSAAFCEPTCTWSGQLPPRSHRLYQFSPKVFLGGIPWDISEHSLIQIFKPFGQIKVEWPGKEQQAAQPKGYVYIIFESDKQVKALLSACAVQTDDPHSGSGIFFFKISSRRIKAKDVEVIPWLIGDSNFVKSTSQKLDPTKTVFVGALHGKMTAEALAKIMDDLFDGVLYAGIDTDKYKYPIGSGRVTFNNNRSYMKAVSAAFIEIRAPKFTKKVQIDPYLEDSLCSICGVQHGPYYCRELSCFRYFCRTCWQWQHSTDAVKYHKPLTRNSKSQTLVGIGPASSTTSLSSLNSQQAINYGGQQLQIPPQTQQQQQQHLLSSMSQTTQDSSNNHHQQQQQQQAQQQQQQSNMQQLQPPQQIQTIQNAFHL
LOC111690762	NC_060952	XP_023309085.2	cytoplasmic polyadenylation element-binding protein isoform X1	0	0	0	0	ATGCCTTCACTGCAACAGTTTAATTCAAATGAATCTTCTTCGTCTCCTTGCAATTCCGCATTAAGTTCAGAAACGACAGCAACACTTACACCAACAACAACATTAACAACAACAAACACTATGAGATCTCCAACATCTTTAACAACCGATACTGTGACGGTTGCAGCCGCTGCTCATGCTGCTGCTGTTAGTGCTGCCGTAGGTACAGAACTATTACAACAACATTCAATTAATTCCATAATTGAACAACGTCAAGACTTTCTAACAGCAGCTGCAACAACAACAACAAGACTTACAAATGATGCCAATAACACTTTATCGAATACAACAGCATCATCGGATACATTAACCTCAACATTAAATGATCCCTTAGCATTGACAGCAGAATTTCTTGGCTTGGGCACTCGTTCAACTAATCCAACTAATACAGCACTGACAAGCAATATATTGCCATTGGCTAATGTAGGCGGCAATGTAGTTGTTGGTGGTGGTGGTGTAGACAACAATAGTTGTAATGGCAGTGGTGTTGGTATTAGTATTGGTAGTGTTGTTGGCGGATGTGGTATTTCCTCTACAAATCTAGAGGTTTTAAACACTACTAACACCAACTCAAACTCATTGGCAGCTGCTTATATGCCTCTAACACCCAGCTCAACACAATCTTCTATATCTCCCGGTACCACGACCAACAATACATTCGATATGTTTCAGTTTGATAATATTGCACCACAACACCAACAAAATACACCTTTAAAGGTTTTCCAAAGAAACATCAGCTTCGATTGTTCTGCACCTTTATCGCCAAGTACGCCTACATCTCTTTATAATAACTCTTTCCAAAGTTCACCTTTAGTCAGTGATAGCAGTAATTCGTCTTCAGCTAATGGTTTATCTTTGGATTCTATACCCATGGTTTATCAAAATGGCTACACAAATGGCTTGACTTCGACACGTTCTACTTCGCCCGAAAGTCAGAATAGTAATCAATCAAATGAAAATAGTCTAATTGATATGATGAAATTTCTAAATGTCAGCAACAATCAGCAGACACAACAGAAACTATTGCAACAGCAGCAACAGTTTCAATTTCAAAATATACAACATCAGCATCAACAACAACAGCAACGTCAAAAGCAACATGAAACCTACTCAACAACATCCGAGTTTGAAAATTCCACAAATCGTTCATCACCTGCTACAAATCTATTTGATGAACAAAACTTAGAAAACTTTGAGGCTCTCTCCGCTTTTGATATGGAACTATCTAAATTGCAAGCTCTTAATGCTGTAACTCTTTTGCAAGCCCAACAGCAACAGGTGCCATTGTTACAAAATCTATTGCAAACTTATAATACCATAAATCAACTGCAAAATTGGCAATTGCAACAACATCAATCGCATCCCCTACAGCATCAACAACAGCAGCAGCAACAGCAACAAACTAATGGAAATTTTAACAATGCTCTTAATGCCAATGGTTCAGATGCTTATTTGGATCGTGTGGCGAAATTCTATAGGGGATCGGCAGCATTTTGTGAGCCCACCTGTACATGGAGTGGCCAATTGCCACCACGTTCTCATCGTCTGTATCAATTTTCGCCGAAAGTATTTTTGGGCGGCATACCCTGGGATATAAGTGAACATTCGCTAATACAGATTTTTAAGCCATTCGGACAGATTAAAGTTGAATGGCCTGGCAAAGAACAGCAAGCCGCCCAGCCCAAGGGTTATGTTTATATTATTTTCGAATCAGATAAACAAGTCAAGGCTTTACTTTCCGCCTGCGCTGTTCAAACAGATGATCCTCATAGTGGCAGTGGTATTTTCTTTTTTAAAATATCCTCCCGGCGTATTAAAGCCAAAGACGTTGAAGTTATTCCCTGGCTTATTGGCGACTCCAACTTTGTCAAGTCTACTTCTCAAAAATTAGATCCTACTAAAACAGTGTTTGTTGGTGCCTTACATGGTAAAATGACCGCCGAGGCTTTGGCTAAAATAATGGATGATTTATTCGATGGAGTTTTATATGCTGGTATTGACACCGATAAATATAAATATCCCATCGGTTCGGGTCGTGTCACCTTTAACAATAATCGTTCATATATGAAAGCCGTTTCAGCAGCATTCATTGAGATTCGAGCACCAAAATTTACGAAAAAAGTGCAAATTGATCCATATCTTGAAGATTCGTTATGTTCAATATGTGGAGTACAACACGGACCATATTATTGTCGCGAATTATCTTGTTTTAGATATTTCTGTCGCACTTGTTGGCAATGGCAGCATTCAACAGATGCTGTTAAATATCACAAACCATTAACTAGAAATTCGAAATCTCAAACCTTAGTGGGTATTGGTCCGGCTTCATCAACCACCTCATTGTCTTCGTTGAATTCCCAACAGGCAATAAATTATGGTGGCCAGCAGCTACAAATACCACCACAAACACAACAGCAGCAACAACAACATTTGCTGTCCTCCATGTCACAAACGACACAGGATTCATCAAATAATCATCATCAACAACAGCAGCAGCAGCAAGCACAACAACAGCAGCAACAGTCAAACATGCAACAATTACAACCTCCACAACAAATACAAACAATACAAAATGCTTTTCATTTATAA	MPSLQQFNSNESSSSPCNSALSSETTATLTPTTTLTTTNTMRSPTSLTTDTVTVAAAAHAAAVSAAVGTELLQQHSINSIIEQRQDFLTAAATTTTRLTNDANNTLSNTTASSDTLTSTLNDPLALTAEFLGLGTRSTNPTNTALTSNILPLANVGGNVVVGGGGVDNNSCNGSGVGISIGSVVGGCGISSTNLEVLNTTNTNSNSLAAAYMPLTPSSTQSSISPGTTTNNTFDMFQFDNIAPQHQQNTPLKVFQRNISFDCSAPLSPSTPTSLYNNSFQSSPLVSDSSNSSSANGLSLDSIPMVYQNGYTNGLTSTRSTSPESQNSNQSNENSLIDMMKFLNVSNNQQTQQKLLQQQQQFQFQNIQHQHQQQQQRQKQHETYSTTSEFENSTNRSSPATNLFDEQNLENFEALSAFDMELSKLQALNAVTLLQAQQQQVPLLQNLLQTYNTINQLQNWQLQQHQSHPLQHQQQQQQQQQTNGNFNNALNANGSDAYLDRVAKFYRGSAAFCEPTCTWSGQLPPRSHRLYQFSPKVFLGGIPWDISEHSLIQIFKPFGQIKVEWPGKEQQAAQPKGYVYIIFESDKQVKALLSACAVQTDDPHSGSGIFFFKISSRRIKAKDVEVIPWLIGDSNFVKSTSQKLDPTKTVFVGALHGKMTAEALAKIMDDLFDGVLYAGIDTDKYKYPIGSGRVTFNNNRSYMKAVSAAFIEIRAPKFTKKVQIDPYLEDSLCSICGVQHGPYYCRELSCFRYFCRTCWQWQHSTDAVKYHKPLTRNSKSQTLVGIGPASSTTSLSSLNSQQAINYGGQQLQIPPQTQQQQQQHLLSSMSQTTQDSSNNHHQQQQQQQAQQQQQQSNMQQLQPPQQIQTIQNAFHL
LOC111690761	NC_060954	XP_023309084.2	protein roadkill-like	39	0.59	0.62	0.78	ATGTCATCAATACCCAAGGAATTTCTTACCGAGAACTATTGTTTTACACATTATGAGATTATAAAAATAAATTGTACATGGGTCCTACGTAATTTTCTTTCATGTTCTGATATTATAGATGAATGGAAGTCTCCAATATTCTCTTCCAATGTATATGAAGAATATAAATTCTCTTTATATGTTAAACGGTCAACTTCATATGCGGATTTTGTCGAATTCTTTTTAATCTATTCAGATCCCTCCGAAATTTTAGAACCAAAGCTCAAATATAAATTATCTATATTAAATGAAAAACAAGAAGAAAAATATGCTCATACAGCTACTATAAAAGCAGACACGACAAATACTATGCGAAAAATTCATTCCCTTAAAATTGTAAATGATCTGTTATGTGAAGACAAGTTAACGATATGTTTTGAAATGACTGTTGCTAAATTTATAAATATAACCCGTCTACCAATTGCCATAACCAAATCTGAATTAAACAAAGATTTGGGAATGCTATTTCAAAATGGAAAACTCACTGATTTTATATTAGTTGCAGATGGCAAGGAATTTCATGTCCACAAAGCTATATTGGCCGCACGAAGTGAGGTATTTGCTGTCATGTTTGAACATGAAATGCAGGAGAATAAATTGAATCGTGTTGAAATAACGGATATCGATGCCGAGGTCATGCAGGAAATGTTACAATTTATTTATACTGGCGTAGTAACAAAACTATACCAAATGGCGAAATTTCTTTTTGTAGCAGCAGATAAATATGCTCTGGATGGTCTAAAGGAAATGTGTGAGAAAAAATTATGTGAACAACTATCGGTTGAAGTAGCAGTTGATACTTTAATATTAGCCGATCGACATAGTGCATTCGAATTAAAGGAAAAAGCTATAAAATTTATAAATGAAAATTCCATTGAAGTGGTGAAAACTGAAGATTGGAAAAATATGCAGAAAACACATGCCTATTTGATTGTTGAGGCATATCAAAGAATTGTAAATGAGTCAAATACTAAAGGAACTAATACAAATGGAAAGTAA	MSSIPKEFLTENYCFTHYEIIKINCTWVLRNFLSCSDIIDEWKSPIFSSNVYEEYKFSLYVKRSTSYADFVEFFLIYSDPSEILEPKLKYKLSILNEKQEEKYAHTATIKADTTNTMRKIHSLKIVNDLLCEDKLTICFEMTVAKFINITRLPIAITKSELNKDLGMLFQNGKLTDFILVADGKEFHVHKAILAARSEVFAVMFEHEMQENKLNRVEITDIDAEVMQEMLQFIYTGVVTKLYQMAKFLFVAADKYALDGLKEMCEKKLCEQLSVEVAVDTLILADRHSAFELKEKAIKFINENSIEVVKTEDWKNMQKTHAYLIVEAYQRIVNESNTKGTNTNGK
LOC111690757	NC_060952	XP_023309080.2	uncharacterized protein LOC111690757	2	0.04	0.04	0.05	ATGAAACCTTTTCAACAAGTATTTTATTTAACTGCCATAGTAGCTTTAGGATCTCATATTACAGCCGTACCCGTTGATCCACTGTCTCTGGACAGTAGCGATGAAGTTGCAAATCGTGAAAATGAACAAACAGAAGATCAGAAATCACCGCCTACTTCAAGTCCAGTTTCAAATTCTGATAAAGATTTAGAAACATTTAACTCAAATCAAGAAACAACATATGTGCTACCCGAACATCATTCATCTGGTGGCACTGTTAGTGGTCATTTTGACCCCTCCTTATATGCCGGTTATTTAACACCTGAAGCTTTTCAACAATATCTAGCACAATTTGCTGGAGCCTTTGGACCTTATGGCTATCCCGGCTATGGTCCAGCTCCCGTCTATCCAGCACCATATGCTGTACAAACTGGTTATGAAGGCTTTTTAGTGCCTTCACCAACCACTAGCTTAACAGCTAGTGGCACAGTTAATTCCTCAAGCGGCAACATCTTAACCGCTCTCTCTAATCTTATTCCTGCTCTCATGAACTCTACTATATTCCGTGTAGTTGCCACCGTTATAGGAGCTATATTAATGTTGATTTTTGGTGGCGCTGTTACTACTGCCATCTGCAATCTAACACCTCTATGCGATATTTCCTTTAAAGCAGTTACCTATCTGAGGGGAAATGGTGCTGCCGATATGGGTCGCATGTTGGCTGAAGAAATGACACCCGAAAGAGTAAGACGTGCATCGGAATTTGTACGCAGTGCTATACGTAAATATACGGAAATGCAAAAGGTTATGGCAGCAGAGAAAAATATGAATCAATGA	MKPFQQVFYLTAIVALGSHITAVPVDPLSLDSSDEVANRENEQTEDQKSPPTSSPVSNSDKDLETFNSNQETTYVLPEHHSSGGTVSGHFDPSLYAGYLTPEAFQQYLAQFAGAFGPYGYPGYGPAPVYPAPYAVQTGYEGFLVPSPTTSLTASGTVNSSSGNILTALSNLIPALMNSTIFRVVATVIGAILMLIFGGAVTTAICNLTPLCDISFKAVTYLRGNGAADMGRMLAEEMTPERVRRASEFVRSAIRKYTEMQKVMAAEKNMNQ
LOC111690754	NC_060952	XP_023309076.2	myb-like protein Q	128	0.95	1.32	1.25	ATGCCGCCCTCTGCGTTTTTAGTTGGTTCTACCATTATAACAACACCCGATTGTGAGATCTCACCAAATAAAACAGCCTTGCAATTGTTATCACCACCTCCATCACAACTACAGACACAAACTCAAATCCAAGCCCCTGTACGCCAGAGCGTTAGTCCACAAATTAAAACGGAATATAATTTAAACAACAATTGTCACTCGTTGCAAAACTTTAATTATTTGAATACAAGTGATTTGAGTGATAAAGCAACGAATATGGTTTTGCAATCATACAACAGTTACGAGCAATATCATTTGCAACAGCAGCATCATGGTCAAACGGCTGCTACGGTGTTGGCACAACACTCACCCCCTTTATATAATACAGCAACAACAAACTCACCCGCCGCTATAAATACTCATCATCAACAAAATACCCAGCAGCAGCAACAGCAGCATCATCATCAACAACAACAAAATAATCTCCCTCAGTATCAAAACCTTTACAACAGCCCGCCTCATCATCAGCAACAACAGCATTTGACAAATCTGTCTGCAACACATAACCTCAGTAACAACAACAGCCACCCCCACCATCAACAACATCAGCTGCAGCAACACCAGCATCATCAACAGCAGCACCAGCATCAACATCACCATCATCACTCCCTCCACCAACATTTGAGCCATCAACAACAACAGCAGCACGCGCAACAACGTTTATCCGCCGGCAGTAGCAGTAGTATTACTTCATCATTGTCATCAAATAATTCCTCTCTAACTTCGGTTTCATCTGCCAATACAAATGTTTCTTCTACCACACCTGCTGTCTCATCATCATCGTCATCATCATCCGCCTCGACGTCTACTGCTGCTTCCTCAGTTGTAAATTCTCTAACCACCTCCGGCTCACCCTCATCGGCTTCGTCAACGGCTGGTCCGTTTTTGTCAGCCGCCTCGTTGGGCATTAATTATTTCAACGATACCATACCATATGTGGGAGATTATTCAGCTGCGACGGGTCATTTATACACCGATATTGATGCAAACTTTTTTAGTCAAGGATATTCAACTCCACATGATCGCAATAATAGCCCGCCACCTCAACAGCAGCAGCAGCAATCGCAAACTGCTGCCAATACAGCCATGTTGCCACCAGCTCAAACACAAAACTCCACATCCTCCAATGCCAATAACAATAGCAATAACAGTGGTTCAGCCCTTTCGCCCAATAGTGCTAATAGTAATAATAACAACAACAATAATAATGGTGCCAATCTCAATTTCCTGCAAATGACCATGAGAAACCCAGCCGCTGCATTCTATACACAACATCCCATGAAAGAGGAGCCCGGTACTCAATCCGCCTATGGAAATCTAAGTGCCAATAACAATCAGACAGATCCCACAGATTTGTCTGGGTTCGGTTTACCTGCCAGTATGACCAAAACGTCAGCGGCCAGTTATGATGACAATGATTATCATAACAGCATGTCGTCACAGGATCATCAGAGCCAAGCAAGCTATTTAGACGGTAGTTCGCCGGATTTCTATGGTCTTAATGGTGTGGAACAGAAATATACAGACTATGGTCGTTCAAGGTTTCACAATTCCTACCCGCCAGAGTTTTCCTCCTACGATACATCACAATTCCCCTCAATGGCCGCGGCCGATCAATGGGGTGTCCATCATGGTAATCAACATCATGCCGCCTATCTGTCTACCATGAGTCTGGACAAGGCTTTATTGGGTACTTATCCTTCACAGGGAGGTGTTCCCTGTTTCCAAGGCTCTGGACCCATACAACTGTGGCAGTTTTTGTTAGAACTTTTAATGGATAAAAATTGTCAAGGTTTTATTTCCTGGACTGGTGATGGTTGGGAATTCAAATTGACAGATCCTGATGAGGTGGCTCGTCGTTGGGGTATACGCAAGAATAAACCAAAAATGAACTATGAAAAGCTGAGCAGAGGCCTACGTTATTATTATGATAAGAATATTATACACAAAACAGCAGGTAAACGTTATGTCTACCGTTTTGTTTGTGATCTACAAAATTTAATTGGTTATTCACCCGAAGAATTGTGTGCTAAATATGACCTCAAAACCGAAAAGAAAGATGATGATTAG	MPPSAFLVGSTIITTPDCEISPNKTALQLLSPPPSQLQTQTQIQAPVRQSVSPQIKTEYNLNNNCHSLQNFNYLNTSDLSDKATNMVLQSYNSYEQYHLQQQHHGQTAATVLAQHSPPLYNTATTNSPAAINTHHQQNTQQQQQQHHHQQQQNNLPQYQNLYNSPPHHQQQQHLTNLSATHNLSNNNSHPHHQQHQLQQHQHHQQQHQHQHHHHHSLHQHLSHQQQQQHAQQRLSAGSSSSITSSLSSNNSSLTSVSSANTNVSSTTPAVSSSSSSSSASTSTAASSVVNSLTTSGSPSSASSTAGPFLSAASLGINYFNDTIPYVGDYSAATGHLYTDIDANFFSQGYSTPHDRNNSPPPQQQQQQSQTAANTAMLPPAQTQNSTSSNANNNSNNSGSALSPNSANSNNNNNNNNGANLNFLQMTMRNPAAAFYTQHPMKEEPGTQSAYGNLSANNNQTDPTDLSGFGLPASMTKTSAASYDDNDYHNSMSSQDHQSQASYLDGSSPDFYGLNGVEQKYTDYGRSRFHNSYPPEFSSYDTSQFPSMAAADQWGVHHGNQHHAAYLSTMSLDKALLGTYPSQGGVPCFQGSGPIQLWQFLLELLMDKNCQGFISWTGDGWEFKLTDPDEVARRWGIRKNKPKMNYEKLSRGLRYYYDKNIIHKTAGKRYVYRFVCDLQNLIGYSPEELCAKYDLKTEKKDDD
LOC111690752	NC_060952	XP_023309074.2	protein claret segregational	42	0.32	0.36	0.42	ATGGAATCAAGGTTACCAAAACCCTCGGCTTTAAAACGGCCAATGCCCATATCGAGAACCATATTACCGATTGATAGAATAAAATCAGCGGGATTCGGTAGTAAAAGTTCGCAATTATTAAGCAATAGCACCGCATCCTTGTACACATCGCAACCTTTAACAACAAATTTATCAAACATGCAAAGTGTTAATAATCCAAGAGAACGTGCTGCCTCTCCTGAAGCTGCAAGATCAAATACTCATGTACGAGCAAAACTAAGAAGAAGTCGTTCGGCGTGCGATATACGCGATATGAGGCCAATTAAACGTATGGACTCAACTTTAGCACCAATTCCAGCTAAAACATCCAGACTAATGTCCACGACTGTTGCTAATTCAAATCGGCCGCAACGTATAGCAACGAACAACAACAACACAATTTCTGGAACCTGTACAAATAACACTGTCAAGCGTCAAACCAGTAGACCAGCAACCACTGCGCAAACTACAACTGGCACCAAAAAAACAGCTACTACTGGCCCAAGTTCGGCGACAGCTGTTTCAACAACGGGTGCTGGAAAACCCATCAATAAGCGGATACCGCCATATGATTTTAAAGCCCGTTACAATGATTTACTCGAAAAACACAAGATATTAAAGGATAAATTTGAAGAAAAATGTCAACAATTCGGAACTTTGGAGAGTTTGCCCGAGCAATTGGAAGAAACACAAAGCCAACTTATTACAACCCAAGACGAATTAAGAAACACCCAAACAATCAAGGGATGTCTAGAAGAGCAAGTAAAAATGCAGACTAAAAAAATTGAAACCATTGAAAAAAGTCTAAGTAAAACACAAGAAGAACTGGATAAATTGTTAAAGATTTATAATAAATTAAAACTAGAACATGCTGAAATAACAACCGAAGTTCTAGAATTACGTAAACGTTCCACTGATTTGGCTGAGAGAAATGAAGGACTTTTGAAAGAAATTGAGATTTGCAAAGAACAACTATTTCGTTCAAATATGGAACGTAAAGAACTGCATAATACTGTTATGGATTTGCGTGGTAATATTCGAGTATTCTGCAGAGTACGTCCTCCATTGGAATGTGAACTTGACAAACAATTGTGTGGTTGGAATTATCTAGACGAAGCCACTGTAGAAATTGTCAATTATGATAAAAATAAAGCTAATGCTCATACGTTTAGTTTTGATCAAGTATTCCATCCGGTCTCTGCTCAGGAATCCATTTTCGAGATGGTCTCTCCTCTAATACAGTCCGCTTTAGATGGCTATAATATCTGTATTTTTGCCTATGGGCAAACAGGTAGTGGTAAAACATATACTATGGATGGTATATCTAGTAATCCGGGAGTTATACCGCGAACAGTGGATCTGCTATTTGATTCAATAAAAAACTATCGCCATTTAGGTTGGGAATACGAAATCAAAGTAACATTTTTGGAAATTTACAATGAAGTTTTATACGATTTGTTAAGCAACGAACAAAAAGAAATGGAAATTCGCATGGTTAAAAATAGCAAAAACGATATTTACGTTTCCAACATAACACAAGAGACGGTAGAGTCCGCCGCGCGTTTGCGTCAACTGATGAATATTGCAAAAATGAATCGTGCCACTGCTGCCACAGTAGGCAATGAACGATCATCACGTTCTCATGCTGTGACTAAGATCGAATTGATTGGTACTCATGCTGAAAAACAAGAAATTTCGATTGGCTCTATTAATCTGGTAGATTTGGCTGGTTCTGAGTCGCCCAAAACAAGTACTCGCATGAATGAAACAAAAAATATTAACAGATCATTGTCGGAACTAACAAATGTTATATTAGCCTTATTGCAAAAACAGGATCATATACCATATCGCAATTCGAAATTGACCCATCTTCTAATGCCATCGTTGGGCGGCAATTCTAAAACACTTATGTTTATAAATGTAGCTCCGTTCCAGGATTGCTTTGTAGAGTCCGTTAAATCGTTGCGTTTTGCAGCCACTGTTAATCAATGTAAAATGGCCAAAGCCAAACGTAATCGTATTTTAAATAATTCAGCCCTTGGAAATTGTAGTACGATTAGTAATTAG	MESRLPKPSALKRPMPISRTILPIDRIKSAGFGSKSSQLLSNSTASLYTSQPLTTNLSNMQSVNNPRERAASPEAARSNTHVRAKLRRSRSACDIRDMRPIKRMDSTLAPIPAKTSRLMSTTVANSNRPQRIATNNNNTISGTCTNNTVKRQTSRPATTAQTTTGTKKTATTGPSSATAVSTTGAGKPINKRIPPYDFKARYNDLLEKHKILKDKFEEKCQQFGTLESLPEQLEETQSQLITTQDELRNTQTIKGCLEEQVKMQTKKIETIEKSLSKTQEELDKLLKIYNKLKLEHAEITTEVLELRKRSTDLAERNEGLLKEIEICKEQLFRSNMERKELHNTVMDLRGNIRVFCRVRPPLECELDKQLCGWNYLDEATVEIVNYDKNKANAHTFSFDQVFHPVSAQESIFEMVSPLIQSALDGYNICIFAYGQTGSGKTYTMDGISSNPGVIPRTVDLLFDSIKNYRHLGWEYEIKVTFLEIYNEVLYDLLSNEQKEMEIRMVKNSKNDIYVSNITQETVESAARLRQLMNIAKMNRATAATVGNERSSRSHAVTKIELIGTHAEKQEISIGSINLVDLAGSESPKTSTRMNETKNINRSLSELTNVILALLQKQDHIPYRNSKLTHLLMPSLGGNSKTLMFINVAPFQDCFVESVKSLRFAATVNQCKMAKAKRNRILNNSALGNCSTISN
LOC111690751	NC_060952	XP_023309073.1	myosin regulatory light chain LC-2, mantle muscle	0	0	0	0	ATGACCAGTGAACATGCTATTTCTTTTGATGATTTGGAAAAGCGCCGGCAAAAAGCGGCCGCCGCTCGTAAACCTTCTAACGTTCAACCGGTAGTGGAAACAGAATCTGAAGCTATGCGTGTAATTAATGAAATTTTTAATCCCACTTTAAAATTACCAGTGTCAACAGGTCCTTATCGACCACCCGACGAACTTACAACCGATGATTTTGATGCTATGCGAGATTTAGATGTTCGAAAGTTGGCCGAACTAAAAGAAGTATTTTTATTATTTGATACCGATTGCGATGGATTGATATCGAAAGATGACTTACGATTTACTTTTGGAGCTTTAGGTTCCGAAGTTACCGAAGAAATGTTGGAAGAGATGTTAAAAGAAGCCAAAGAACCCTTGAACGTAGATGCATTTGTGGAATTAATGAGTCATCGTACGATTGAGTTAGACCCCGAAGATGTATTGTTAGAGGCCTGGAGTAAATGGGATCTATATGGTACTGGAAAAATTGAGGAAAGAAAAATGTATGAAGAATTAACCAATTTTGGTGATAAAATGTCGTTGGCTGAGGCACAAGAAGCTTTGCGGCATGCTCCATTAGTGAAATCGAAAAATTTGGAAGATCCACCCATGATAGATTATCCAGCTTTTTGTCGTCTATTAAGTGGTGTGAGAAAGCGCAAAGAAACTACAGAATAA	MTSEHAISFDDLEKRRQKAAAARKPSNVQPVVETESEAMRVINEIFNPTLKLPVSTGPYRPPDELTTDDFDAMRDLDVRKLAELKEVFLLFDTDCDGLISKDDLRFTFGALGSEVTEEMLEEMLKEAKEPLNVDAFVELMSHRTIELDPEDVLLEAWSKWDLYGTGKIEERKMYEELTNFGDKMSLAEAQEALRHAPLVKSKNLEDPPMIDYPAFCRLLSGVRKRKETTE
LOC111690743	NC_060953	XP_023309072.2	cationic amino acid transporter 3 isoform X1	5229.33	24.46	33.55	32.2	ATGGTCCAACAACCCTCTTATTGGAAAGTTTTAACTCGGAGAAAACAACTGTCGCAAGAGGGCGCAGATGGGGAGAGTAAATTAAATCGTGTTTTAGGTTTATATGATTTAACCGCCCTAGGTGTTGGTTCTACTTTAGGAGCTGGCGTCTACGTATTGGCCGGTCAAATCGCAAAAGATCAAGCTGGGCCCTCAGTAATGCTTTCGTTTGCCATTGCGGCCTTGGCTTCGTTGTTAGCCGGTATATGTTATGCTGAGTTTGGTGCTCGTGTGCCTAAAGCAGGTTCTGCATATGTTTACAGTTATGTGTGTATAGGGGAATTTGCAGCTTTTGTCATTGGTTGGAATCTAATATTGGAATATATGATCGGTACAGCTAGTGTGTGCAGAGGTATAAGTCTTTATTTAGATACTCTTATCAATGATACCCTTAAAACCACATTTGCTGAAGTAGCACCGATGAATGTTTCTTTTTTGGGAAGTTATTTTGATTTCTTTGCCTGTGGCCTAGTAGCAGTCTTTGGAGTTGCACTGGCTTTTGGTGTAGAAGCATCAGCGATTGCAAATAATTTTTGTACCTGTCTAAATCTGTTCATTTTATTATTTGTTATTATAGCTGGTTCAATAAAAGCTGATTTTTCGAACTGGACAATTGATGTTGATACAGTAAATAAAACCGAATTACCACCAGATGTTGACTTGGGCATGGGAGGGTTTTTCCCATTTGGCTTTACCGGTACATTAAAGGGAGCTGCGACCTGTTTTTTCGGGTTCGTTGGTTTTGATTGTATCGCCACAACTGGTGAAGAAGTACAAAATCCACGCAAAAATATTCCACGATCCATTTTGCTATCGTTGGTAGTGATATTTTTGTGTTATTTTGGAGTTTCAACAGTGATAACACTAATGGTGCCCTACTATTTGCAAGATCCCAATGCTCCACTTCCAAGTGCATTCAAAGTTGTTGGTTGGAATTTTGCAATGTGGCTTGTGTCTATTGGAGGGTTAGTGGGGTTGCTTGCTAGCTTATTTGGAGCTTTGTTTCCGTTGCCCAGAGTAATGTATTCTATGGCTCAAGATGGTCTTATGTTTAGAGTTTTTGCACAAATTCATCCAAGGTTCCGAGTGCCTGTTATAGGTTCAATTGTAGCTGCCATGTTGACAGCTCTTATTGCTGGTTTATTTGATTTGGCTCAATTGGTAAATCTTTTGTCAATTGGCACCTTATTAGCTTACAGCGTAGTGGCCATCTCTATAACTATATTACGTTATATGGATAATGCCGATACTTTTGGAAAATCACAATCAAATGGAAATATTGACAGCGTAAATGGTGAGAATGGCCATAGCAACGGAAATGGCAATCATCACGGTAATGCCAATGGTAATGGTTATAATGTATCTGAAAATTCGCTATTGACTTCAAAGGGAGAACGTACCACTTTCAAGGCCGTGATGGTGCAACTCTTTAACTTCAGGCGCGAATACACTCCCAACGAACTTTCTACAATTATAGTTGGCACACTCATCACCGTATTTTGTATTCTGTCAGCCGGTATTGGCTTGGTATTTATGCAAGCATACGACGCACTGATTAATAATCAAACCTGGGTATTAGTTATATTGGGGGTACTATGTGTACTCACTGCGTTTGTATTACTTTGTATATGTTTACAGCCGAGGGAATTGTGTACGCGTGTATTCACGGTCCCCTTTGTGCCCTTCGTTCCAGCCATAAGCATATTTATAAATATCTATCTTATGTTACAATTAGATGTTATGACTTGGATTAGATTTGGTGTATGGATGGCTATTGGTATCCCTATGTTTGTAGCATGTTGGTGTATGTATGATATAAAAAATCCAGCTAATAGACATCCGGATAGAATAGAATTTGAAAGACTTTTAAAACTTTCATCTCAAACTCATCAATCGAATTTTGAAAATGCATTTATAGACAATTTTAATAATGATCTTAATATATCGACATCGACGCTGATAATGCAACAAAATGAACGTTCCGTTAAAAGCCTTGATGATATCATGGATCTAAATGAAGTTGAGGAAGGCTTAAAGGAAGTAAAACATCCGAATGGTCAAATTTGTTATATCGAAGATAGAAACAGCCACAAATCGCAAATATCATTACAAAAAATGGACGAAGACAATGAAATAAATTATGCAACCTTGCAAAATGACACTTCCGAAGAGGAAAAGTCCGTAATAGCATTGTTGGATAATGTACTTGAAAAAGAGGATGACAATTATCAACTCTTACAGACATATGACCGCAAAATCAGTATAGACTCCGAAATGGAACCGAGTGTTACCAGAACCACAACAGTAGCCACAGTACATAGCAGCAGCAACAGTGACAGTTCGGAAAATTCCACAAAAAGTCCAACGAATAGCATAGATTCCGGTATTGGAACCTATGAAGAAATGCAAAAAATAGCTCAGGAACTGGTCGATGAAATTTTAAATAGCGAAGATCTATGGTTAGCATTGGAGAAACACAAACAACAACAACAACTGCTAGAAAATACTATTCTCAACAAATCCAACAATAGAAATGAATTACATAACAATGAAGTTGACAATTTAAACACGTCAAAACAAGAAAATGAAAAGATAATTAATGCCTTAAAAAGAGTCCAATCTGTAGAATCCGTGTTATCTTCAAACTCAGTTGATGATCCTTTACATTCCGAAAAGTTTCGCAGTAAACTAAGTAAATTAATTATAAAACCACCTGAACCAAAATCTGTCAAAGACGACCACAAAACCGAAGATTATATTCAAAACATACAACCAAAATTAAAACATTCTAAAAGTGAAGCTGATATTAAAGTATTAGTATTGAAAGCAATAGAGGATTGTCATGCCGACATAGCCAATAAAAAAGAGGAACCAAATACTGGTGGGGAAGTTGGGAAATACATTCCAAAGCCCCCAAAATTTGATCCCGTATTATACAAAACTATAAATAGCATAAGTAAAACAAAGGGAAGACCCAGTTTAGATAAACTATTGAAAACGGATGAATTAAGAAAATCAAAAGATCAAAAAATAGATTCACCAGAAAGATACGACACGCAAAATAACGAATTGTCATTCAAACAAAAACTTGAGGCGATATTGAAACGGGGACCTACACATAAGCCTCATATCGGAACGGAATTGGTAAAGACGAGGCCTAAATCCGAGGGTCCCTTACAATTAACCACCGACAATCTTAATATTCCACAAATTGGTAATAAGCCTAAAAATAATCTCAATAAAACATCTTCACAAATAGAGGAATCGAAAGAAGTTTCAGCACCTATAAAAACAATTCCAATTGAATTATAG	MVQQPSYWKVLTRRKQLSQEGADGESKLNRVLGLYDLTALGVGSTLGAGVYVLAGQIAKDQAGPSVMLSFAIAALASLLAGICYAEFGARVPKAGSAYVYSYVCIGEFAAFVIGWNLILEYMIGTASVCRGISLYLDTLINDTLKTTFAEVAPMNVSFLGSYFDFFACGLVAVFGVALAFGVEASAIANNFCTCLNLFILLFVIIAGSIKADFSNWTIDVDTVNKTELPPDVDLGMGGFFPFGFTGTLKGAATCFFGFVGFDCIATTGEEVQNPRKNIPRSILLSLVVIFLCYFGVSTVITLMVPYYLQDPNAPLPSAFKVVGWNFAMWLVSIGGLVGLLASLFGALFPLPRVMYSMAQDGLMFRVFAQIHPRFRVPVIGSIVAAMLTALIAGLFDLAQLVNLLSIGTLLAYSVVAISITILRYMDNADTFGKSQSNGNIDSVNGENGHSNGNGNHHGNANGNGYNVSENSLLTSKGERTTFKAVMVQLFNFRREYTPNELSTIIVGTLITVFCILSAGIGLVFMQAYDALINNQTWVLVILGVLCVLTAFVLLCICLQPRELCTRVFTVPFVPFVPAISIFINIYLMLQLDVMTWIRFGVWMAIGIPMFVACWCMYDIKNPANRHPDRIEFERLLKLSSQTHQSNFENAFIDNFNNDLNISTSTLIMQQNERSVKSLDDIMDLNEVEEGLKEVKHPNGQICYIEDRNSHKSQISLQKMDEDNEINYATLQNDTSEEEKSVIALLDNVLEKEDDNYQLLQTYDRKISIDSEMEPSVTRTTTVATVHSSSNSDSSENSTKSPTNSIDSGIGTYEEMQKIAQELVDEILNSEDLWLALEKHKQQQQLLENTILNKSNNRNELHNNEVDNLNTSKQENEKIINALKRVQSVESVLSSNSVDDPLHSEKFRSKLSKLIIKPPEPKSVKDDHKTEDYIQNIQPKLKHSKSEADIKVLVLKAIEDCHADIANKKEEPNTGGEVGKYIPKPPKFDPVLYKTINSISKTKGRPSLDKLLKTDELRKSKDQKIDSPERYDTQNNELSFKQKLEAILKRGPTHKPHIGTELVKTRPKSEGPLQLTTDNLNIPQIGNKPKNNLNKTSSQIEESKEVSAPIKTIPIEL
LOC111690750	NC_060952	XP_023309071.2	fatty acyl-CoA reductase wat-like	103	1.07	1.5	1.4	ATGGAAACTAAACAAATGGAAACTAATATACAAAATTTTTATAAAAATAAAGTTGTATTTTTGACAGGCGGTACCGGATTTTTAGGAAAAGTGTTTATTGAAAAACTTTTACGTTCTACAGATGTAGCTAAAGTCTACGTTTTAACACGACCTAAGGCAGGCGTGGATATCAAAGAACGTTTTAGTAAAATCCTAAAAGATCCACTTTTTGAAAAATTGTGCACCATCAAACCGAATCCAATGAAATATATTAAACCTATTGCTGGCGATTGTACACTGCCAAATTTGGGAATATCAAGTGCGGAAGATCGTGAAGAGTTAATTGAAAATGTTGATATTGTTGTACATGTGGCAGCAACAGTCAGATTTAATGAACCACTGAGCAATGCTACAAAAATAAATGTGCAAGCAACCGTGGAATTAATAAATTTAGCCAAAGAAATGAAAAAACTCAAATCCTTCGTTCATGTCTCTTCAGCATTTGCCAATTGTTTAGTGTTCAATGCCAGCGAAACCTATTATACTGAATACCTGGGCATTAGTAGCGATAAATTATTACAAATCAAAGATGTATTAGGTGATGAAACATTGGATCGTATGGAAGGTGAATTGGTGGGAAAGTTTCCAAACACATATTGCTATACAAAATCATTGGCCGAAGAAGCAGTATTAACTAAGGCTAATAACTTGCCTATATGTATATTTAGGCCGGGAATAATTTTACCCACTAGTGATGAACCCCTAACTGGTTGGATTGATAATTTATATGGACCCATGAGTGTACTTTATGGCAGTGCCTATGGTGTGTTGAGAGTAATGTATGGCTGTCCCACAAATAAAGCGGGTCTAGTGCCGGTAGATTATTGTGCCAATATGATGTTAGCCTGTGGTTGGTATACCGCCACCGCTGTTAAACAGATACCTTCCAAGGATCCTCCTATATATAGCTTGGTGCCTGATGAAACAAATCTTTTAGAATGGGGTGCCTATAAGAAATACGTTGAAGTGCATGGTGTCCAAATTCCTTTGTCCACCATGATTTGGTATCCATTTCTGATATTTGCCAGTAATGTATGGTATTACAAATTTTTATGTTTTGTCTATCATACGGTGCCCGGTTATATAATAGATTTTTTATTATTAATTATAGGCAAAAAACCGAGAATGACTAAAGCTTATAAAAAGATTCATATGCAATGTGGTTTGCTGCGTTATTTTCTAGACAATGAGTTTACATTCGATACAACGAATGCGAAACAATTGTGGAAATCTATGAGTGTTGATGATCAAAAACTATTTAAATTTGATATGCGCTCCTTAAATTGGAGTAATTACTTTTATAATAGTTTATTTGGTTTAAGAAAATTTTTGGCCAAAGATGAACCCGATACTATACCCAAGGCTAAAAAATTATTAAGGAGATTGTATTTTGCTCATTGTACTGTTCAGACTTTAGTATGTGTCGGAGTTCTGTGGCTGTTATGGATTATATTGAAATTAATTTTTCTTTCATAG	METKQMETNIQNFYKNKVVFLTGGTGFLGKVFIEKLLRSTDVAKVYVLTRPKAGVDIKERFSKILKDPLFEKLCTIKPNPMKYIKPIAGDCTLPNLGISSAEDREELIENVDIVVHVAATVRFNEPLSNATKINVQATVELINLAKEMKKLKSFVHVSSAFANCLVFNASETYYTEYLGISSDKLLQIKDVLGDETLDRMEGELVGKFPNTYCYTKSLAEEAVLTKANNLPICIFRPGIILPTSDEPLTGWIDNLYGPMSVLYGSAYGVLRVMYGCPTNKAGLVPVDYCANMMLACGWYTATAVKQIPSKDPPIYSLVPDETNLLEWGAYKKYVEVHGVQIPLSTMIWYPFLIFASNVWYYKFLCFVYHTVPGYIIDFLLLIIGKKPRMTKAYKKIHMQCGLLRYFLDNEFTFDTTNAKQLWKSMSVDDQKLFKFDMRSLNWSNYFYNSLFGLRKFLAKDEPDTIPKAKKLLRRLYFAHCTVQTLVCVGVLWLLWIILKLIFLS
LOC111690748	NC_060952	XP_023309068.2	DNA ligase 3	982	6.18	8.09	8.14	ATGTTTTTACGCAAGCTTAAAAAAGTTTTGATTGTAAACAATTTTAGTCATTATAACATAAACAAACAATTGAGCAAGATGTGGCATGTCGAAGACAATCGTTTAGCGACATTTACTCGAATTTGTGATGAAATTGCTGAGGAACGTAGTTACTTAAATAAAGCAAAGATTTTGGAGAATTTTTTGCGCAAGGGCTGTAATAAAAAGGAATTCCAAGGCGATACTTTACTATGGATACGCATGTTAATACCTGGAGATTCTCAACGTGTTTATAATTTACAAAATAAACAAATGGTGAAACTGTTTTCGCGGCTTTTTAATAGCGATGCCCATGAAATGCAATTAGATTTGGAACAAGAGGGAGATGTTTCAGAAACTTTGCGTAAATTCTTTGAATCTTCCACAAAATTAAAACCTCAAAAGAATAGTAGTTTGTATTTACAAGAAGTGGAAGAGTTTTTACAAAAATTGGAGCAACGTACTAAGGAAGATGAACAAACGGAGCTATTAAGGCAGCTTTGTAAACAAACTACTGCAACTGATTTAAAAATGATCATTCGAATAATAAAACAAGATCTTCGAATGAATGCGAAAGCTAGTCATGTATTGGCTGCTTTTGGCCCCATGGCTTATGCATCCTATCAAGCTACCAGAGATTTGGAGCAGGTTGTAAAGCAATTTTCATTTAAAAATGCTAAAGATAGCAAAAAAGCTGATTTGGTACCGGTGGCAGCAGTTAAAGGAAAAAAGGGCAAAGTGGTTAATGTTCAAGTCATGACACCAATATCTCCCATGTTAGCTAATGCATGTAATTCCGTAGAAGATGCTTTTAAGAAAAGTCCCAATGGTTTATTTAGTGAAATTAAATACGATGGCGAAAGAGTGCAAATTCACAAGCAGGGAAATGAATTTAAATTTTTTAGTCGTAATTTAAAACCTGTTATGGAACACAAAGTTAAACGATTTAAGGAATTCATACCCAAGGCTTTTCCTGGAGCTGGTGATATGATATTGGATTCTGAAATTATTTTAGTTGATACGATAACAGGTGAACTATTGCCTTTCGGTTCTTTAGGGGCCCATAAGAAAAAAGAGTATCAGAACGCTGAAGTCTGTCTTTTTGTATTTGATTGTATATTGTTTAAAGGAGAAGATCTAACAAATGTATCTTTTAGGGAAAGGCGTAAAATATTAGAGGATAATATAACACCTATTAAATCATACGTCCAATTATCAGAATCTCATTTTCTCAAAACTAAAAATGAATTGTCTCTAATGACAGCTAAAGTTTTGAAAGCCAATTTAGAAGGAGTAGTTTTGAAAGATCCCTCTGGCACTTATCAGCCTGGCAAGCGAGGTTGGTTGAAAGTTAAAAAAGATTATCTTTTTGGGGGTCGTATGGCTGATACTGCAGATTTGGTATGTTTAGGTGCGTCTTATGGTTCCGGTAAGAAAGGAGGTGTTCTTAGTATATTCCTAATGGGTTGTTATGATCGGCGAGATCGTTTGTGGAAAACGGTGACAAAAGTACATACTGGTTTGGATGATAAAACACGTTTGGAAATGCATGATCATTTAATGAAACTTATGGAAAGATCTGATGGAAAACAGGCTCCCTCATGGTTTTTGTGCAATAAACCCTTAATACCAGATTTTGTTGCAAAAGATCCAAAAGTTATGCCTGTATGGGAAATAACCGGTGCGGAATTTACAAAATCTAGTGAACATACAGCATCTGGCATATCAATACGATTTCCTCGTATAACACGTTTAAGAGATGACAAGTCAGCAGAGCAAGCAAATGATTTGGAACTTTTGGAGAAATTGTATGAAGCCTCAAAAAATAATGTAAATGTTGATTTATTAATTAAGGGTTGTGATAACGATGGCGACAACAAAAATGATAAAGTCAAAATAAATAGTAAAATTAATTTACAAAAAACTCCTAAGAAAACTATACAACCAGAAGATAATGTTTCACCCTGCAGCAGTAAAAAAATTAAAGCCGAAACTCCCAGTTCCAGTAGTAGGAAAAGACAACTGGTAGAAGATAATGACAAACTACAAAATAATAAAAAAATTAAAACAGAACCTTTAGATAACAATGATAAGAAAACTTCCCGCAAGCAATTGACTTTAGATAGTGCCTTTAAAACATCAACTAACATTAAGAAGGAAGAAAAGGCTGATCAAGTTGTAAAAATTGAAAAAGAAAGTAATTTATTTAAGAATGTTGCAGCCTATTTTGAAAATGTTAAAAGCTCCACTGAGGTGATTAAACACTTTAAAGCCCACAGTGGTATAGTTACCACAGATCCAAAGAAAGCTGATTTGGTTTTTTATGAATCCTATAATGTTAATGTAAAATTAAGTGATTGTAGAGAAAAGTATAGGAAAACTAGTCATCATTTAAATATACAATGGTTAAACGAATGTATAAAACAGAGAAAATTATTAGATTATGGTCTTTATGCAATTTGTATAAATTAA	MFLRKLKKVLIVNNFSHYNINKQLSKMWHVEDNRLATFTRICDEIAEERSYLNKAKILENFLRKGCNKKEFQGDTLLWIRMLIPGDSQRVYNLQNKQMVKLFSRLFNSDAHEMQLDLEQEGDVSETLRKFFESSTKLKPQKNSSLYLQEVEEFLQKLEQRTKEDEQTELLRQLCKQTTATDLKMIIRIIKQDLRMNAKASHVLAAFGPMAYASYQATRDLEQVVKQFSFKNAKDSKKADLVPVAAVKGKKGKVVNVQVMTPISPMLANACNSVEDAFKKSPNGLFSEIKYDGERVQIHKQGNEFKFFSRNLKPVMEHKVKRFKEFIPKAFPGAGDMILDSEIILVDTITGELLPFGSLGAHKKKEYQNAEVCLFVFDCILFKGEDLTNVSFRERRKILEDNITPIKSYVQLSESHFLKTKNELSLMTAKVLKANLEGVVLKDPSGTYQPGKRGWLKVKKDYLFGGRMADTADLVCLGASYGSGKKGGVLSIFLMGCYDRRDRLWKTVTKVHTGLDDKTRLEMHDHLMKLMERSDGKQAPSWFLCNKPLIPDFVAKDPKVMPVWEITGAEFTKSSEHTASGISIRFPRITRLRDDKSAEQANDLELLEKLYEASKNNVNVDLLIKGCDNDGDNKNDKVKINSKINLQKTPKKTIQPEDNVSPCSSKKIKAETPSSSSRKRQLVEDNDKLQNNKKIKTEPLDNNDKKTSRKQLTLDSAFKTSTNIKKEEKADQVVKIEKESNLFKNVAAYFENVKSSTEVIKHFKAHSGIVTTDPKKADLVFYESYNVNVKLSDCREKYRKTSHHLNIQWLNECIKQRKLLDYGLYAICIN
LOC111690746	NC_060952	XP_023309067.2	DNA polymerase iota	148.5	0.97	1.21	1.28	ATGGATTTCTCAAACATGCTCAGTAAGAATGAGCCACACCAACGTACTATCATACACCTGGATATGGATTATTTTTATGCTCAAGTAGAAGAATTACGTGATAATTCGTTGCGCGCAAAACCGTTGGGTGTTCAGCAAAAAAATATTGTTGTCACATGCAACTATAATGCAAGAGCTCGAGGCATAAGAAAGCTAATGCTGGTCGCCGAAGCAAAACGACTATGTCCCGAATTAGTACTGGTCAATGGGGAAGATTTAACGCCATACCGACAGATGTCACAAAAAATATTTGAATTGCTTCTTAATTTTACACCGTTTGTGGAAAAATTAGGTTTCGATGAAAATTTTATGGACGTCTCATCGCTAGTCGAAAAGCGCGAACAACAAAAACAACATCAGCAACAACAGGATCAAGACTGCGACGACATTGATTTACCACCAGTTATAGGTCACATATATCCATCAGATGGAGCCACATTAAATGCATGCAGTTGTGGATGCGCTCATCGTTTAGCGCTAGGCACGCAAATCGCTCAAGAAATACGACAGGAACTTCTGGACAAATTAGGAGTTACCTGTTGTGCAGGAGTATCATATAACAAACTTTTGGCGAAATTAGTTGGTTCTCAATACAAACCGAATCAGCAAACAGTACTTGTTTCATCACATGCCGAACAATTTATGCGTGAATTGGGCGAATTAAATCGTATTACCGGCATTGGTCAAAAAACCGAATCTCTTCTACTCGAAAGTGGAGTGGCAAATGTTGAAGAACTGCAAAGATGCGAATTAGATTTTTTACGTAAAAAATTTGGTTATGAAACTGCTGTCAAATTAAAAGATTTGGCCTTTGGCCGTGACACAAGTGGGGTACGTCCAACTGGTAAACCAAAAAGTATTGGTTTAGAGGATTCTTGTAAACCTATATCTGTACGAAATGATGTCGAAGAACGCTTTCGTATGTTGTTGATGAGACTAATGGAACAGGTCGCTGAAGATGGTCGAATACCAATTTGTTTGAAAATAATTTTGCGTAAATTTGATGCCCAAAAGAAGAGTAGTCATCGGGAAACCAAGCAAGCTAATATACTTCCGTCTCTTTTCAAATCAACATCTTGTACAGACACAGGTGGACCTAAAGTCATGTTAGCAGAGGGTGCTCAAGAAAAGCTTTTAAAAATCATTATGCGTTTATTCGAACGTGTTGTGGATATGAATAAACCTTTCAACATCACTCTGATAGGTTTAGCATTTTCAAAGTTTCAACAACGCAAAGTTGGATCATCGTCTATAGCAAATTTCCTTATCAAGAAAACAGATTTGGAGGTTCAATCCATAACATCTCTTACTAACACAGATGTCATCGAGGCCAATTCGGAGGGTTCATCAACGTCAACAAACTCGACTTCGCCGATGCCCTGTAATGATGAAGCATTTCGTTCATCGCCTACAACGTTTCAACCAAGTGACCAATTTTATCGTCGTCGAACAACTGCTGCTTCTCCCATTCCTATGTTAATCGACAATGGTTCAGAGTCTGGAGCTACTAATTCAGACTTTTCCGACTTTTCGGAAACAGAAGTAGAGCCTTCACCCAAAAAGAGTCGTATTAGCCGTTTGATTATGAATAAACGACGTTGTTTCGGTAGTTCAGCCATTTACAATTCCACTGGCGATACACCTGCTGAAGTTGCTTCTCCGAGTAAATTACGCGTTTGCGATTTACGGTTAAATTCAAGGGACAGCGATCGAGATTTTCCCATGAGCCCAAGCTCAGCGACACCCTCGTCAACGACAAGCACAGCGACCAGCCTAACCAACACACCTTCAACATCGCACTCATCTACTACTACTGCCAGTGTTTGCAATAATATGCAACGATTTTGTCCGGTACAATCTCCACCTTCAACTCTTTTAAGTCGTATTGACCGTTTAGAAGATTTTCGTGCAAATGCTTTAATTTTTGCACGTAGACATTCATTAGCATCTTCATCAACCACAGTTTCCCCATTGGCGTCTCCTATGGACGATTGCGTTGACTCACAAACACTGCCAGTTGCTTTATCATCCCCACAGTTGGAAAAGGTCGATGAAGAGAAATTATCAACAACCATCACTGGTAATCTTTCAAACATTCCCTGTCCGGCTGGGGTTGATCCTCAGGTTTTCAATGAGTTACCGGTAGATGTACAAAACGAACTGATAGCATCATGGCGTTCTTCCTTGGCTGCAGCAGCAGCTGCTGTAGCCAATGGAAATATGTCTCAAAGTAGTGGAACACCCTCAACAACTCAAACACAAACAACTGCAAATGCGGCAGCCAAGGCCGGTGGTAATGTTGTCAATACGAATGGCGCTCAGAAAAATACCCTTTATAGATATTTTTTGCGAAATAAATGA	MDFSNMLSKNEPHQRTIIHLDMDYFYAQVEELRDNSLRAKPLGVQQKNIVVTCNYNARARGIRKLMLVAEAKRLCPELVLVNGEDLTPYRQMSQKIFELLLNFTPFVEKLGFDENFMDVSSLVEKREQQKQHQQQQDQDCDDIDLPPVIGHIYPSDGATLNACSCGCAHRLALGTQIAQEIRQELLDKLGVTCCAGVSYNKLLAKLVGSQYKPNQQTVLVSSHAEQFMRELGELNRITGIGQKTESLLLESGVANVEELQRCELDFLRKKFGYETAVKLKDLAFGRDTSGVRPTGKPKSIGLEDSCKPISVRNDVEERFRMLLMRLMEQVAEDGRIPICLKIILRKFDAQKKSSHRETKQANILPSLFKSTSCTDTGGPKVMLAEGAQEKLLKIIMRLFERVVDMNKPFNITLIGLAFSKFQQRKVGSSSIANFLIKKTDLEVQSITSLTNTDVIEANSEGSSTSTNSTSPMPCNDEAFRSSPTTFQPSDQFYRRRTTAASPIPMLIDNGSESGATNSDFSDFSETEVEPSPKKSRISRLIMNKRRCFGSSAIYNSTGDTPAEVASPSKLRVCDLRLNSRDSDRDFPMSPSSATPSSTTSTATSLTNTPSTSHSSTTTASVCNNMQRFCPVQSPPSTLLSRIDRLEDFRANALIFARRHSLASSSTTVSPLASPMDDCVDSQTLPVALSSPQLEKVDEEKLSTTITGNLSNIPCPAGVDPQVFNELPVDVQNELIASWRSSLAAAAAAVANGNMSQSSGTPSTTQTQTTANAAAKAGGNVVNTNGAQKNTLYRYFLRNK
LOC111690745	NC_060954	XP_023309065.2	heat shock protein 75 kDa, mitochondrial	5945	44.82	58.21	59.01	ATGTCATTTGCTACAAGACTGTTAAAATTAAAACCAGCGGCAGCAGCCGGTTTACAACGTTATGCAACCAGACCCTTGGCACGCAGCATTAATACACTAACATGGAAAAGAAATTGGAATGGAGTAAATTATGTACGTCATCTAAGTGCCGAAGCTGGCAGTCATAATATAAAAAACACGGAAAAACCTTTAGGTACGCCGGATAAACATGAATTCCAAGCTGAAACTAGAATGTTGCTAGATATAGTAGCACGTTCTTTATACTCGGAAAATGAGGTATTCGTTAGAGAGTTGATTTCGAATGCTAGTGATGCTTTGGAGAAATTCCGCTATACCATACATACAGCAGGTGAACAGGAAAAAGATTACGAGGCCACCGATCGTGCGCTGGAAATACAAATTGCCACCGATAAACAAGCTATGCAATTGACTATACAAGATTCTGGTATTGGTATGACACGCGAAGAATTGGTCAATAATTTGGGTACCATAGCACGCAGTGGTTCAAAGAAATTTTTAGAACAAATCAAAGAAAAGGGTGCTGCTGCTGAAAATTCCTCTAATATTATTGGTCAATTTGGTGTTGGTTTCTATTCGGCTTTTATGGTAGCCGATAAGGTAGAAGTATTCACACGTTCCTCTAAGGCCAATTCACCTGGTCTCTGTTGGTCTACCGATGGTTCTGGCAGTTATGAAATACAAGAAGCTGAGGGTGTTGCACATGGTACAAAGATTGTTATACATCTTAAACCGGAATGTCGTGAATATGCCGATGAGGATCGTATACGTGCGGTTATTAAGAAATATAGTAATTTTGTTGGATCACCCATTTATTTGAATGGTCAACGTGCTAATGATATTCAACCACTGTGGCTTATGGAACCTAAAGATGTTAGCCAAGAGCAACATGATGAATTTTATCGTTTCATTGGTAATACCTATGATACGCCACGTTTTGTATTGCATTATAAGACTGATGTACCCCTTAGCATACGTGCTTTACTATATTTCCCCGAAGGAAAACCCGGTTTATTCGATATGACACGCGATGGTGATGTAGGTGTTGCCCTATATACACGCAAAGTTTTGATACAATCCAAAACTGCTAATCTAGTACCCAAATGGTTGCGTTTCGTTAAAGGTGTAGTCGATTCGGAGGATATACCACTTAATTTAAGTAGAGAACTATTACAGAATAGTGCCCTAATCAGAAAATTGTCTGGAGTCTTAACCAGCCGCATTTTACGTTTCCTCTTGGATAAGGCCAATAAACAACCGTCAGAATATGAAGCCTTCTACAAGGATTATGGTCTATTCCTTAAAGAAGGCATTGTTACTTCGCACGATCAAAAGGAAAAGGAAAGTATTGCTAAATTGTTGCGTTTTGAATCGTCCAAAACAGCCGAAGGACAAAAGGTTTCTTTGGAAACCTATTGTTCTAATGTGGGCGAACAAAAGGATATCTACTATTTGGCAGCACCAAATCGTGTCTTGGCTGAATCTTCGCCCTACTATGAGGGTTTAAAGAAACGTGGTGTTGAAGTTTTATTCTGTTATGAACCCTACGATGAATTGGTCTTAATGCAATTGGGCATGTTTAAAGACAAAAACTTGGTATCGGTGGAAAAGGAAATGCGTCAGGGAGCTGGTGGCGATGAGGTCAATGAGTTCGGTGAGGGTAGTTTATTGAGATCACAAGTCGATGAGCTATTACCCTGGATAAAAGAGAAACTAGCCGGCAAAGTGGCCAATGTACGTGTCACAAATAAACTTGACTCACATCCCTGTGTAGTGACTGTCGAAGAAATGGCTGCTGCCAGACATTTTATACGCACCCAAAGTCACCAACTGCCAGAAGAGAATCGTTATGCTCTCTTACAGCCACAATTGGAAATTAATCCAAAACATGAAATTATTAAAAAATTAAATAACTTACGTTCAAATGATGCTGAATTGGCTGAGTTATTGGTGCAGCAATTATTTGTTAATGCCATGGTGGGCGCTGGTTTAGCTGAAGATCCTCGCACTTTATTAACCAACATGAATGCTTTGTTGACCAAGGCTTTGGAAAAGTGTTAA	MSFATRLLKLKPAAAAGLQRYATRPLARSINTLTWKRNWNGVNYVRHLSAEAGSHNIKNTEKPLGTPDKHEFQAETRMLLDIVARSLYSENEVFVRELISNASDALEKFRYTIHTAGEQEKDYEATDRALEIQIATDKQAMQLTIQDSGIGMTREELVNNLGTIARSGSKKFLEQIKEKGAAAENSSNIIGQFGVGFYSAFMVADKVEVFTRSSKANSPGLCWSTDGSGSYEIQEAEGVAHGTKIVIHLKPECREYADEDRIRAVIKKYSNFVGSPIYLNGQRANDIQPLWLMEPKDVSQEQHDEFYRFIGNTYDTPRFVLHYKTDVPLSIRALLYFPEGKPGLFDMTRDGDVGVALYTRKVLIQSKTANLVPKWLRFVKGVVDSEDIPLNLSRELLQNSALIRKLSGVLTSRILRFLLDKANKQPSEYEAFYKDYGLFLKEGIVTSHDQKEKESIAKLLRFESSKTAEGQKVSLETYCSNVGEQKDIYYLAAPNRVLAESSPYYEGLKKRGVEVLFCYEPYDELVLMQLGMFKDKNLVSVEKEMRQGAGGDEVNEFGEGSLLRSQVDELLPWIKEKLAGKVANVRVTNKLDSHPCVVTVEEMAAARHFIRTQSHQLPEENRYALLQPQLEINPKHEIIKKLNNLRSNDAELAELLVQQLFVNAMVGAGLAEDPRTLLTNMNALLTKALEKC
LOC111690743	NC_060953	XP_023309063.2	cationic amino acid transporter 3 isoform X1	5229.33	24.46	33.55	32.2	ATGGTCCAACAACCCTCTTATTGGAAAGTTTTAACTCGGAGAAAACAACTGTCGCAAGAGGGCGCAGATGGGGAGAGTAAATTAAATCGTGTTTTAGGTTTATATGATTTAACCGCCCTAGGTGTTGGTTCTACTTTAGGAGCTGGCGTCTACGTATTGGCCGGTCAAATCGCAAAAGATCAAGCTGGGCCCTCAGTAATGCTTTCGTTTGCCATTGCGGCCTTGGCTTCGTTGTTAGCCGGTATATGTTATGCTGAGTTTGGTGCTCGTGTGCCTAAAGCAGGTTCTGCATATGTTTACAGTTATGTGTGTATAGGGGAATTTGCAGCTTTTGTCATTGGTTGGAATCTAATATTGGAATATATGATCGGTACAGCTAGTGTGTGCAGAGGTATAAGTCTTTATTTAGATACTCTTATCAATGATACCCTTAAAACCACATTTGCTGAAGTAGCACCGATGAATGTTTCTTTTTTGGGAAGTTATTTTGATTTCTTTGCCTGTGGCCTAGTAGCAGTCTTTGGAGTTGCACTGGCTTTTGGTGTAGAAGCATCAGCGATTGCAAATAATTTTTGTACCTGTCTAAATCTGTTCATTTTATTATTTGTTATTATAGCTGGTTCAATAAAAGCTGATTTTTCGAACTGGACAATTGATGTTGATACAGTAAATAAAACCGAATTACCACCAGATGTTGACTTGGGCATGGGAGGGTTTTTCCCATTTGGCTTTACCGGTACATTAAAGGGAGCTGCGACCTGTTTTTTCGGGTTCGTTGGTTTTGATTGTATCGCCACAACTGGTGAAGAAGTACAAAATCCACGCAAAAATATTCCACGATCCATTTTGCTATCGTTGGTAGTGATATTTTTGTGTTATTTTGGAGTTTCAACAGTGATAACACTAATGGTGCCCTACTATTTGCAAGATCCCAATGCTCCACTTCCAAGTGCATTCAAAGTTGTTGGTTGGAATTTTGCAATGTGGCTTGTGTCTATTGGAGGGTTAGTGGGGTTGCTTGCTAGCTTATTTGGAGCTTTGTTTCCGTTGCCCAGAGTAATGTATTCTATGGCTCAAGATGGTCTTATGTTTAGAGTTTTTGCACAAATTCATCCAAGGTTCCGAGTGCCTGTTATAGGTTCAATTGTAGCTGCCATGTTGACAGCTCTTATTGCTGGTTTATTTGATTTGGCTCAATTGGTAAATCTTTTGTCAATTGGCACCTTATTAGCTTACAGCGTAGTGGCCATCTCTATAACTATATTACGTTATATGGATAATGCCGATACTTTTGGAAAATCACAATCAAATGGAAATATTGACAGCGTAAATGGTGAGAATGGCCATAGCAACGGAAATGGCAATCATCACGGTAATGCCAATGGTAATGGTTATAATGTATCTGAAAATTCGCTATTGACTTCAAAGGGAGAACGTACCACTTTCAAGGCCGTGATGGTGCAACTCTTTAACTTCAGGCGCGAATACACTCCCAACGAACTTTCTACAATTATAGTTGGCACACTCATCACCGTATTTTGTATTCTGTCAGCCGGTATTGGCTTGGTATTTATGCAAGCATACGACGCACTGATTAATAATCAAACCTGGGTATTAGTTATATTGGGGGTACTATGTGTACTCACTGCGTTTGTATTACTTTGTATATGTTTACAGCCGAGGGAATTGTGTACGCGTGTATTCACGGTCCCCTTTGTGCCCTTCGTTCCAGCCATAAGCATATTTATAAATATCTATCTTATGTTACAATTAGATGTTATGACTTGGATTAGATTTGGTGTATGGATGGCTATTGGTATCCCTATGTTTGTAGCATGTTGGTGTATGTATGATATAAAAAATCCAGCTAATAGACATCCGGATAGAATAGAATTTGAAAGACTTTTAAAACTTTCATCTCAAACTCATCAATCGAATTTTGAAAATGCATTTATAGACAATTTTAATAATGATCTTAATATATCGACATCGACGCTGATAATGCAACAAAATGAACGTTCCGTTAAAAGCCTTGATGATATCATGGATCTAAATGAAGTTGAGGAAGGCTTAAAGGAAGTAAAACATCCGAATGGTCAAATTTGTTATATCGAAGATAGAAACAGCCACAAATCGCAAATATCATTACAAAAAATGGACGAAGACAATGAAATAAATTATGCAACCTTGCAAAATGACACTTCCGAAGAGGAAAAGTCCGTAATAGCATTGTTGGATAATGTACTTGAAAAAGAGGATGACAATTATCAACTCTTACAGACATATGACCGCAAAATCAGTATAGACTCCGAAATGGAACCGAGTGTTACCAGAACCACAACAGTAGCCACAGTACATAGCAGCAGCAACAGTGACAGTTCGGAAAATTCCACAAAAAGTCCAACGAATAGCATAGATTCCGGTATTGGAACCTATGAAGAAATGCAAAAAATAGCTCAGGAACTGGTCGATGAAATTTTAAATAGCGAAGATCTATGGTTAGCATTGGAGAAACACAAACAACAACAACAACTGCTAGAAAATACTATTCTCAACAAATCCAACAATAGAAATGAATTACATAACAATGAAGTTGACAATTTAAACACGTCAAAACAAGAAAATGAAAAGATAATTAATGCCTTAAAAAGAGTCCAATCTGTAGAATCCGTGTTATCTTCAAACTCAGTTGATGATCCTTTACATTCCGAAAAGTTTCGCAGTAAACTAAGTAAATTAATTATAAAACCACCTGAACCAAAATCTGTCAAAGACGACCACAAAACCGAAGATTATATTCAAAACATACAACCAAAATTAAAACATTCTAAAAGTGAAGCTGATATTAAAGTATTAGTATTGAAAGCAATAGAGGATTGTCATGCCGACATAGCCAATAAAAAAGAGGAACCAAATACTGGTGGGGAAGTTGGGAAATACATTCCAAAGCCCCCAAAATTTGATCCCGTATTATACAAAACTATAAATAGCATAAGTAAAACAAAGGGAAGACCCAGTTTAGATAAACTATTGAAAACGGATGAATTAAGAAAATCAAAAGATCAAAAAATAGATTCACCAGAAAGATACGACACGCAAAATAACGAATTGTCATTCAAACAAAAACTTGAGGCGATATTGAAACGGGGACCTACACATAAGCCTCATATCGGAACGGAATTGGTAAAGACGAGGCCTAAATCCGAGGGTCCCTTACAATTAACCACCGACAATCTTAATATTCCACAAATTGGTAATAAGCCTAAAAATAATCTCAATAAAACATCTTCACAAATAGAGGAATCGAAAGAAGTTTCAGCACCTATAAAAACAATTCCAATTGAATTATAG	MVQQPSYWKVLTRRKQLSQEGADGESKLNRVLGLYDLTALGVGSTLGAGVYVLAGQIAKDQAGPSVMLSFAIAALASLLAGICYAEFGARVPKAGSAYVYSYVCIGEFAAFVIGWNLILEYMIGTASVCRGISLYLDTLINDTLKTTFAEVAPMNVSFLGSYFDFFACGLVAVFGVALAFGVEASAIANNFCTCLNLFILLFVIIAGSIKADFSNWTIDVDTVNKTELPPDVDLGMGGFFPFGFTGTLKGAATCFFGFVGFDCIATTGEEVQNPRKNIPRSILLSLVVIFLCYFGVSTVITLMVPYYLQDPNAPLPSAFKVVGWNFAMWLVSIGGLVGLLASLFGALFPLPRVMYSMAQDGLMFRVFAQIHPRFRVPVIGSIVAAMLTALIAGLFDLAQLVNLLSIGTLLAYSVVAISITILRYMDNADTFGKSQSNGNIDSVNGENGHSNGNGNHHGNANGNGYNVSENSLLTSKGERTTFKAVMVQLFNFRREYTPNELSTIIVGTLITVFCILSAGIGLVFMQAYDALINNQTWVLVILGVLCVLTAFVLLCICLQPRELCTRVFTVPFVPFVPAISIFINIYLMLQLDVMTWIRFGVWMAIGIPMFVACWCMYDIKNPANRHPDRIEFERLLKLSSQTHQSNFENAFIDNFNNDLNISTSTLIMQQNERSVKSLDDIMDLNEVEEGLKEVKHPNGQICYIEDRNSHKSQISLQKMDEDNEINYATLQNDTSEEEKSVIALLDNVLEKEDDNYQLLQTYDRKISIDSEMEPSVTRTTTVATVHSSSNSDSSENSTKSPTNSIDSGIGTYEEMQKIAQELVDEILNSEDLWLALEKHKQQQQLLENTILNKSNNRNELHNNEVDNLNTSKQENEKIINALKRVQSVESVLSSNSVDDPLHSEKFRSKLSKLIIKPPEPKSVKDDHKTEDYIQNIQPKLKHSKSEADIKVLVLKAIEDCHADIANKKEEPNTGGEVGKYIPKPPKFDPVLYKTINSISKTKGRPSLDKLLKTDELRKSKDQKIDSPERYDTQNNELSFKQKLEAILKRGPTHKPHIGTELVKTRPKSEGPLQLTTDNLNIPQIGNKPKNNLNKTSSQIEESKEVSAPIKTIPIEL
LOC111690742	NC_060950	XP_023309062.2	reticulon-1 isoform X1	17116.7	150.55	217.91	198.22	ATGGATTTCAATTTTACCGATTTGAAAAAGGAAGCTGCAGCCACAGCTGATGACATCTTCAGTCATTCAAGTGAAGCAGCCAAACAAGTGGGTCAGGATTTACTAGGTAACCTAGGTGGGGGAGGAGGACGTCAAGATGATAACTCACACACTGAGCAAAGTTTTGGCAACGACCAAAAGGAGATGGATTTTGAACATGTAGATCCACAGACTTTTGTACAGCGTATGTCGGCCGGAGCCAAAGAGGCCCAGGAACAATTGGATGCCAAATTTTCACAATCAAAAGATGAATTAGAAGATTTCTTTGGTCAAACCAGTAATGCAGCTAAGCAAGGTGTGGCTGCTGCCACCAATGATTTCATGAATGCCGAACGCGGTTTTATGAATGCGGCTGGTGACAAGGCCAAGGAAATTGAGAAGAAGGCTGCCCAGGCTGTCGATGATCTTTTCGGTTCACATTTGGGCAGTGGTGATAATAAGTTTGAGGCCTCTGCTCCTTTGGCTGATAATGTACAATCTGCCAATAATAATTTCAACAATTTCATGGACGACAATGCTCCCATGACCACATTTGGTAAAACATCAACAGCAGCCGCTGTTAGCAAAGATTCAGACAACGATTCTCCTTCCATTTCTTATAATCCCTCACCGGTTAAGAAAATACCCGCTACGGATGCTTTAAAAGAACAGGACAATGAGAAATTCATTTCCTCTGAAGATCTTTTGGGCGACTTTAAGGAAGAGCGCACTGCTACTCCCGATTCACAGGCTTCCGCTAAACTTCCCACACAAATGAAAGCAGCAGTGACAAACTTACCCACTACCGACCTGGATGTCGAGGACGATGATGAGGACTTTGTTCAAGCTGAAATACCAGCTAAACCAGTCGAACCAAAGGCTGCTGCGGCTCCTGTTGTAGAACCCACACCAGTTCCAGTGGTTAAACCAGCTCCGATTGTACCGGAACCGGTTAAAACTCAGCCACCACCAGCAACACAGGCGCCAGTAGTTCCAGAATCAAAAACAGAAACACCAACTCCCGTTGTTGTCGACACAAAGTCCAAGACATCGACTGTTACTACAACAAAAAAAGCTACGAATGCACAACAACCAAATATTGTATCGGTGGAGGATATTTTCTACAAATACGGTTTGGACGCATGGTTTAAGCCGGAACGCTTACATCCACGAGTGGAGTCCCTCATTTACTGGCGCGATGTGAAAAAATCTGGTATTGTATTTGGTGCTGGTCTTGTCACACTTTTGGCCATTTCATGTTTCTCTGTCATCAGTGTATTCGCCTATTTGTCATTGATCTTACTGACAGGCACAATTGCATTCAGAATCTATAAATCAGTTATGCAGGCCATACAAAAGACCTCCGATGGTCATCCCTTCAAAGAATACTTGGAAGTTGATTTAACATTGTCTCAAGAGAAAATCCAAAATATTGCTGGTGTTGCTGTAGCTCATGTTAATGGCTTCACTGCTGAATTGAGAAGATTATTTTTGGTTGAAGATTTAGTTGATTCCATTAAATTCGGTGTTATTATGTGGGTCATGACCTACATTGGCGCTTGGTTCAATGGCATGACATTGGTTATTTTGGCCTTTGTCTCCTTGTTCACCTTGCCCAAGGTTTACGAAAACAACAAACAATCTATTGATACTTATTTGGATTTGGCCAGAAGCAAAGTAGCTGAAGTAACTGAAAAGATCAAAGTAGCCATTCCCATTGGCAACAAAAAGCCCATTGCTGCTGAAACCGACAAGGACAAGTAA	MDFNFTDLKKEAAATADDIFSHSSEAAKQVGQDLLGNLGGGGGRQDDNSHTEQSFGNDQKEMDFEHVDPQTFVQRMSAGAKEAQEQLDAKFSQSKDELEDFFGQTSNAAKQGVAAATNDFMNAERGFMNAAGDKAKEIEKKAAQAVDDLFGSHLGSGDNKFEASAPLADNVQSANNNFNNFMDDNAPMTTFGKTSTAAAVSKDSDNDSPSISYNPSPVKKIPATDALKEQDNEKFISSEDLLGDFKEERTATPDSQASAKLPTQMKAAVTNLPTTDLDVEDDDEDFVQAEIPAKPVEPKAAAAPVVEPTPVPVVKPAPIVPEPVKTQPPPATQAPVVPESKTETPTPVVVDTKSKTSTVTTTKKATNAQQPNIVSVEDIFYKYGLDAWFKPERLHPRVESLIYWRDVKKSGIVFGAGLVTLLAISCFSVISVFAYLSLILLTGTIAFRIYKSVMQAIQKTSDGHPFKEYLEVDLTLSQEKIQNIAGVAVAHVNGFTAELRRLFLVEDLVDSIKFGVIMWVMTYIGAWFNGMTLVILAFVSLFTLPKVYENNKQSIDTYLDLARSKVAEVTEKIKVAIPIGNKKPIAAETDKDK
LOC111690742	NC_060950	XP_023309061.1	reticulon-1-A isoform X6	12874.2	336.3	514.4	442.8	ATGTCTACAATGGAGTCCCTCATTTACTGGCGCGATGTGAAAAAATCTGGTATTGTATTTGGTGCTGGTCTTGTCACACTTTTGGCCATTTCATGTTTCTCTGTCATCAGTGTATTCGCCTATTTGTCATTGATCTTACTGACAGGCACAATTGCATTCAGAATCTATAAATCAGTTATGCAGGCCATACAAAAGACCTCCGATGGTCATCCCTTCAAAGAATACTTGGAAGTTGATTTAACATTGTCTCAAGAGAAAATCCAAAATATTGCTGGTGTTGCTGTAGCTCATGTTAATGGCTTCACTGCTGAATTGAGAAGATTATTTTTGGTTGAAGATTTAGTTGATTCCATTAAATTCGGTGTTATTATGTGGGTCATGACCTACATTGGCGCTTGGTTCAATGGCATGACATTGGTTATTTTGGCCTTTGTCTCCTTGTTCACCTTGCCCAAGGTTTACGAAAACAACAAACAATCTATTGATACTTATTTGGATTTGGCCAGAAGCAAAGTAGCTGAAGTAACTGAAAAGATCAAAGTAGCCATTCCCATTGGCAACAAAAAGCCCATTGCTGCTGAAACCGACAAGGACAAGTAA	MSTMESLIYWRDVKKSGIVFGAGLVTLLAISCFSVISVFAYLSLILLTGTIAFRIYKSVMQAIQKTSDGHPFKEYLEVDLTLSQEKIQNIAGVAVAHVNGFTAELRRLFLVEDLVDSIKFGVIMWVMTYIGAWFNGMTLVILAFVSLFTLPKVYENNKQSIDTYLDLARSKVAEVTEKIKVAIPIGNKKPIAAETDKDK
LOC111690742	NC_060950	XP_023309060.1	reticulon-1-A isoform X5	20755.2	495.14	781.61	651.93	ATGGCTGGTGGTAGAAAATTTTCACGTAACAATTCATCAGTACAACAATTGCCCGAAAGAGGACCAGTGGAGTCCCTCATTTACTGGCGCGATGTGAAAAAATCTGGTATTGTATTTGGTGCTGGTCTTGTCACACTTTTGGCCATTTCATGTTTCTCTGTCATCAGTGTATTCGCCTATTTGTCATTGATCTTACTGACAGGCACAATTGCATTCAGAATCTATAAATCAGTTATGCAGGCCATACAAAAGACCTCCGATGGTCATCCCTTCAAAGAATACTTGGAAGTTGATTTAACATTGTCTCAAGAGAAAATCCAAAATATTGCTGGTGTTGCTGTAGCTCATGTTAATGGCTTCACTGCTGAATTGAGAAGATTATTTTTGGTTGAAGATTTAGTTGATTCCATTAAATTCGGTGTTATTATGTGGGTCATGACCTACATTGGCGCTTGGTTCAATGGCATGACATTGGTTATTTTGGCCTTTGTCTCCTTGTTCACCTTGCCCAAGGTTTACGAAAACAACAAACAATCTATTGATACTTATTTGGATTTGGCCAGAAGCAAAGTAGCTGAAGTAACTGAAAAGATCAAAGTAGCCATTCCCATTGGCAACAAAAAGCCCATTGCTGCTGAAACCGACAAGGACAAGTAA	MAGGRKFSRNNSSVQQLPERGPVESLIYWRDVKKSGIVFGAGLVTLLAISCFSVISVFAYLSLILLTGTIAFRIYKSVMQAIQKTSDGHPFKEYLEVDLTLSQEKIQNIAGVAVAHVNGFTAELRRLFLVEDLVDSIKFGVIMWVMTYIGAWFNGMTLVILAFVSLFTLPKVYENNKQSIDTYLDLARSKVAEVTEKIKVAIPIGNKKPIAAETDKDK
LOC111690742	NC_060950	XP_023309056.1	reticulon-1-A isoform X4	12864.2	301.38	458.84	396.82	ATGGCTGCCTTAGAACAAGTACAAGAAATTTTTGCACTTTTGACAGAAATTACAGAAATGCCGTTAAATCGTGAATCTTTGGAGTCCCTCATTTACTGGCGCGATGTGAAAAAATCTGGTATTGTATTTGGTGCTGGTCTTGTCACACTTTTGGCCATTTCATGTTTCTCTGTCATCAGTGTATTCGCCTATTTGTCATTGATCTTACTGACAGGCACAATTGCATTCAGAATCTATAAATCAGTTATGCAGGCCATACAAAAGACCTCCGATGGTCATCCCTTCAAAGAATACTTGGAAGTTGATTTAACATTGTCTCAAGAGAAAATCCAAAATATTGCTGGTGTTGCTGTAGCTCATGTTAATGGCTTCACTGCTGAATTGAGAAGATTATTTTTGGTTGAAGATTTAGTTGATTCCATTAAATTCGGTGTTATTATGTGGGTCATGACCTACATTGGCGCTTGGTTCAATGGCATGACATTGGTTATTTTGGCCTTTGTCTCCTTGTTCACCTTGCCCAAGGTTTACGAAAACAACAAACAATCTATTGATACTTATTTGGATTTGGCCAGAAGCAAAGTAGCTGAAGTAACTGAAAAGATCAAAGTAGCCATTCCCATTGGCAACAAAAAGCCCATTGCTGCTGAAACCGACAAGGACAAGTAA	MAALEQVQEIFALLTEITEMPLNRESLESLIYWRDVKKSGIVFGAGLVTLLAISCFSVISVFAYLSLILLTGTIAFRIYKSVMQAIQKTSDGHPFKEYLEVDLTLSQEKIQNIAGVAVAHVNGFTAELRRLFLVEDLVDSIKFGVIMWVMTYIGAWFNGMTLVILAFVSLFTLPKVYENNKQSIDTYLDLARSKVAEVTEKIKVAIPIGNKKPIAAETDKDK
LOC111690742	NC_060950	XP_023309055.1	reticulon-1-A isoform X3	12796.2	284.48	434.35	374.57	ATGGATACAGTTGGAGAACAACCTGCACAAAATGGTGTTTACAAAAAACGTCCTTTTATATGTTCCTTATTAGATCCCAACGCATGGTTTAAGCCGGAACGCTTACATCCACGAGTGGAGTCCCTCATTTACTGGCGCGATGTGAAAAAATCTGGTATTGTATTTGGTGCTGGTCTTGTCACACTTTTGGCCATTTCATGTTTCTCTGTCATCAGTGTATTCGCCTATTTGTCATTGATCTTACTGACAGGCACAATTGCATTCAGAATCTATAAATCAGTTATGCAGGCCATACAAAAGACCTCCGATGGTCATCCCTTCAAAGAATACTTGGAAGTTGATTTAACATTGTCTCAAGAGAAAATCCAAAATATTGCTGGTGTTGCTGTAGCTCATGTTAATGGCTTCACTGCTGAATTGAGAAGATTATTTTTGGTTGAAGATTTAGTTGATTCCATTAAATTCGGTGTTATTATGTGGGTCATGACCTACATTGGCGCTTGGTTCAATGGCATGACATTGGTTATTTTGGCCTTTGTCTCCTTGTTCACCTTGCCCAAGGTTTACGAAAACAACAAACAATCTATTGATACTTATTTGGATTTGGCCAGAAGCAAAGTAGCTGAAGTAACTGAAAAGATCAAAGTAGCCATTCCCATTGGCAACAAAAAGCCCATTGCTGCTGAAACCGACAAGGACAAGTAA	MDTVGEQPAQNGVYKKRPFICSLLDPNAWFKPERLHPRVESLIYWRDVKKSGIVFGAGLVTLLAISCFSVISVFAYLSLILLTGTIAFRIYKSVMQAIQKTSDGHPFKEYLEVDLTLSQEKIQNIAGVAVAHVNGFTAELRRLFLVEDLVDSIKFGVIMWVMTYIGAWFNGMTLVILAFVSLFTLPKVYENNKQSIDTYLDLARSKVAEVTEKIKVAIPIGNKKPIAAETDKDK
LOC111690741	NC_060950	XP_023309054.2	electroneutral sodium bicarbonate exchanger 1 isoform X10	57.76	0.29	0.47	0.38	ATGAACGAATATATTGAACTACCGTGGACCATGCATACTTCCAGCGGTGATGATGAGGCTTCTAAGGATCCTCGTATAAGCGAACAGGACTTTACACAACAATTTACAGAAAATGATTTTGAAGGACATCGAGCACATTCTGTTTATGTGGGCGTACATGTACCTGGCGGTCGACGCCATTCACAAAGAAGACGCAAACATCATCACAGCAAAAGTGAGAGTAGCGGTGATGAAAGACAACAGGAGGTGGAAAGACCAGTGACACCACCTGCTCAACGTGTACAATTCATATTGGGTGAAGATGCCGACGATGGAACACACGTTTCACATCCCCTATTCTCCGAATATTTAACGTTGGTTAAGGAAGGTGACGAAATTGAATGGAAAGAAACTGCACGATGGATTAAATTCGAAGAGGATGTCGAGGAGGGCGGTAATCGTTGGTCAAAGCCACATGTGGCCACTTTGTCATTACATTCATTGTTTGAACTTAGAAGCCTACTGTTAAACGGCACCGTAATACTTGACATGGAAGCCAATAATTTGGATTTAATAGCAGATTTAGCCTGTGAACACATGGTCAATGCCAGAGCACTACCACCCGAATCACGTGATAAAGTTAAGGACGCTCTATTACGACGTCATCGTCATCAGCACGAGTACAATAAGAAAACAAAATTGCCAATAATACGCTCTTTGGCAGATATTGGTCGCAATCAGTCATCATCGAAAAAAGACATGATCAAAAGCCCCAGCAGTCAGTCGATACAACGCAACAGCAGTGGCACCGATTTGAGCGATCATCGTGGCAATATGAATTTTATGCGCAAAATACCACCCGGTGCCGAGGCTAGCAATATTTTGGTGGGTGAAGTAGAGTTCTTGGAAAAACCTTTGGCTGGTTTTATACGCTTAAAGGAGGCTTCTGTTATGGGTGATCTAACCGAAGTACCAGTTCCCACCAGATTTATATTTATATTATTAGGACCACCTGGCAGCCAAAGTAATTTTCATGAAATTGGTCGTGCCATGGCTACGCTGATGTCTGATGAAATCTTCCATGAAGTGGCCTACAGAGCTCGCAAACGTGATCATTTGTTGGCCGGTATAGATGAGTTTTTGGATGCTGTTACGGTATTGCCACCCGGTGAATGGGATCCTACTATACGTATAGAACCTCCAGCTGCCATTCCTTCACAAGAGATACGCAAACGCCCAGAGGTTCCCAAAGAAGAAGTAGACGAAGAAGAGGAAGAACAACGTCTCAGAGAAGAATCAGGCTTATCGCGTTCAGGTCGCATATTTGGTGGTTTAATAAATGATGTCAAACGTAAGGCTCCGTTTTATTTATCGGACTTTACCGATGGCGTTTCAATGCAGTGTGTGGCCTCTTGGATTTTCTTGTATTTTGCTTGTCTCTCTCCTATTATTACTTTCGGCGGCCTATTGTCGCAGGCCACTGGTAAAAATATGGCTGCCATGGAATCTTTAGTATCTGGTTTTGTTTGCGGTATTGGTTATGGTCTATTCTCGGGTCAACCTTTGACCATATTGGGTTCAACTGGTCCGGTTTTGGTATTCGAAACCATAGTTTATGATTTTTGCCTCAAACAAGGCTGGGATTATATGACCTTCCGTTTCTGGATAGGCACTTGGATAGCGGTAATATTGCTTATATTAACAGCTATAGATGCTAGTGCTTTGGTCTGCTATATAACCCGTTTTACCGAAGAAAACTTTGCCACTCTTATTGCATTTATATTTATAATGAAGGCTGTTGAAAATGTTTTGAAAATCGGTAAAAAGTTTCCGGTTAATCAGGATATATATGATTGTGTTTGTACTCCCCCACCGGGTAGTAATGCCACCATATTGGATTTTGCCAAATACGAGAAAAATTATTGTCTGGCTAACAATGGCACTTTAGTGGGCTTAGATTGTGACCTTCCAGATAACTCCAATATATTCCTTATGTCCGTTATATTGTTTTTGGGTACCTTTATCATATCTACCATTTTGAAAGATTTCAAAAATGCTTTATTCTTCCCCACTGTGGTACGTCAATATATCAGCGATTTCTCTGTTATTATTGCCATTGTCAGCATGAGTTTGTTGGACTTCTTTATGCAAGTGGAGACCCCTAAACTAGAGGTGCCTCATGAATTGAAACCTACATTACCCACCCGCGATTGGCTTATACCACCGTTTACTGAAAACAATCCCATCTGGTCAGCGGTTATTGCCGTTATACCCGCCATGTTGGGCACTATTCTGATATTCATGGATCAACAGATTACAGCTGTCATTATCAATCGTAAAGAGAATAAATTGAAGAAGGGCTGTGGTTATCATTTGGATCTTTTCATTTTGGCAATATTAATACAAATTTGCAGTGCTATGGGTTTGCCTTGGTTTGTGGCCGCTACTGTTTTAAGTATTAATCATGTTAATTCTCTAAAACAGGAATCAGAGTGCTCTGCTCCTGGTGAAAAACCTCAATTTCTGGGTGTTCGTGAACAGCGTGTTACACATGTCTTGATTTTCCTTACCATTGGTTTGTCGGTCTTCTTAACGCCCATTTTGTGTCATATTCCTATGCCGGTTCTGTTTGGCGTTTTCCTGTATATGGGTGTGGCCTCTCTCAAGGGTTTACAGTTCTTCGATCGTATTTTAATCATGTTTATGCCGGCTAAATATCAACCTGACTATATGTTTCTTAGACAGGTCCCCATTAAACGTGTTCATCTCTTCACACTCATACAATTGGCTTGTTTAATAGCCTTATGGCTTATAAAATCCTTCTCATCGACCTCCATATTGTTCCCTCTAATGTTGGTTGTTATGATTGGTATACGTAAATCACTGGATTTGATATTCACACGCCGTGAGCTTAAGATACTCGACGATATAATGCCCGAGATGACAAAGAGACAAAATGCCGATGATCTGCATCAATTGGACGCTGAGGTGGGATTATTTAGGAAATTATTACCTTGTTTTGGTGGTAGTGATGGTGGGTCAAGCTCTAAAAATGAGAAACCTGCCAAAAATAGTAGCAAAATCAACATTCGAAATGGTAGTCTAACACAGGCGAATGAAAAAGAATTGGAAGCACAAAGTTCCTTATTGAAAAAATAA	MNEYIELPWTMHTSSGDDEASKDPRISEQDFTQQFTENDFEGHRAHSVYVGVHVPGGRRHSQRRRKHHHSKSESSGDERQQEVERPVTPPAQRVQFILGEDADDGTHVSHPLFSEYLTLVKEGDEIEWKETARWIKFEEDVEEGGNRWSKPHVATLSLHSLFELRSLLLNGTVILDMEANNLDLIADLACEHMVNARALPPESRDKVKDALLRRHRHQHEYNKKTKLPIIRSLADIGRNQSSSKKDMIKSPSSQSIQRNSSGTDLSDHRGNMNFMRKIPPGAEASNILVGEVEFLEKPLAGFIRLKEASVMGDLTEVPVPTRFIFILLGPPGSQSNFHEIGRAMATLMSDEIFHEVAYRARKRDHLLAGIDEFLDAVTVLPPGEWDPTIRIEPPAAIPSQEIRKRPEVPKEEVDEEEEEQRLREESGLSRSGRIFGGLINDVKRKAPFYLSDFTDGVSMQCVASWIFLYFACLSPIITFGGLLSQATGKNMAAMESLVSGFVCGIGYGLFSGQPLTILGSTGPVLVFETIVYDFCLKQGWDYMTFRFWIGTWIAVILLILTAIDASALVCYITRFTEENFATLIAFIFIMKAVENVLKIGKKFPVNQDIYDCVCTPPPGSNATILDFAKYEKNYCLANNGTLVGLDCDLPDNSNIFLMSVILFLGTFIISTILKDFKNALFFPTVVRQYISDFSVIIAIVSMSLLDFFMQVETPKLEVPHELKPTLPTRDWLIPPFTENNPIWSAVIAVIPAMLGTILIFMDQQITAVIINRKENKLKKGCGYHLDLFILAILIQICSAMGLPWFVAATVLSINHVNSLKQESECSAPGEKPQFLGVREQRVTHVLIFLTIGLSVFLTPILCHIPMPVLFGVFLYMGVASLKGLQFFDRILIMFMPAKYQPDYMFLRQVPIKRVHLFTLIQLACLIALWLIKSFSSTSILFPLMLVVMIGIRKSLDLIFTRRELKILDDIMPEMTKRQNADDLHQLDAEVGLFRKLLPCFGGSDGGSSSKNEKPAKNSSKINIRNGSLTQANEKELEAQSSLLKK
LOC111690741	NC_060950	XP_023309052.2	electroneutral sodium bicarbonate exchanger 1 isoform X3	28.83	0.13	0.17	0.17	ATGAACGAATATATTGAACTACCGTGGACCATGCATACTTCCAGCGGTGATGATGAGGCTTCTAAGGATCCTCGTATAAGCGAACAGGACTTTACACAACAATTTACAGAAAATGATTTTGAAGGACATCGAGCACATTCTGTTTATGTGGGCGTACATGTACCTGGCGGTCGACGCCATTCACAAAGAAGACGCAAACATCATCACAGCAAAAGTGAGAGTAGCGGTGATGAAAGACAACAGGAGGTGGAAAGACCAGTGACACCACCTGCTCAACGTGTACAATTCATATTGGGTGAAGATGCCGACGATGGAACACACGTTTCACATCCCCTATTCTCCGAATATTTAACGTTGGTTAAGGAAGGTGACGAAATTGAATGGAAAGAAACTGCACGATGGATTAAATTCGAAGAGGATGTCGAGGAGGGCGGTAATCGTTGGTCAAAGCCACATGTGGCCACTTTGTCATTACATTCATTGTTTGAACTTAGAAGCCTACTGTTAAACGGCACCGTAATACTTGACATGGAAGCCAATAATTTGGATTTAATAGCAGATTTAGCCTGTGAACACATGGTCAATGCCAGAGCACTACCACCCGAATCACGTGATAAAGTTAAGGACGCTCTATTACGACGTCATCGTCATCAGCACGAGTACAATAAGAAAACAAAATTGCCAATAATACGCTCTTTGGCAGATATTGGTCGCAATCAGTCATCATCGAAAATGGAAGAACATAGTTATTCATCAGCACCGGGTCTCACAGCAACATCACCCCTATCACTAACAGCCAGTACGAATGGGAATAAAAGTGATGACATCAGTGCCATGGGTGGACGTTTCTTAACTGTACCAGGTGGCACTAAATCACCAAAAAACCTAAGCGTGCCAAATGAAGACATGATCAAAAGCCCCAGCAGTCAGTCGATACAACGCAACAGCAGTGGCACCGATTTGAGCGATCATCGTGGCAATATGAATTTTATGCGCAAAATACCACCCGGTGCCGAGGCTAGCAATATTTTGGTGGGTGAAGTAGAGTTCTTGGAAAAACCTTTGGCTGGTTTTATACGCTTAAAGGAGGCTTCTGTTATGGGTGATCTAACCGAAGTACCAGTTCCCACCAGATTTATATTTATATTATTAGGACCACCTGGCAGCCAAAGTAATTTTCATGAAATTGGTCGTGCCATGGCTACGCTGATGTCTGATGAAATCTTCCATGAAGTGGCCTACAGAGCTCGCAAACGTGATCATTTGTTGGCCGGTATAGATGAGTTTTTGGATGCTGTTACGGTATTGCCACCCGGTGAATGGGATCCTACTATACGTATAGAACCTCCAGCTGCCATTCCTTCACAAGAGATACGCAAACGCCCAGAGGTTCCCAAAGAAGAAGTAGACGAAGAAGAGGAAGAACAACGTCTCAGAGAAGAATCAGGCTTATCGCGTTCAGGTCGCATATTTGGTGGTTTAATAAATGATGTCAAACGTAAGGCTCCGTTTTATTTATCGGACTTTACCGATGGCGTTTCAATGCAGTGTGTGGCCTCTTGGATTTTCTTGTATTTTGCTTGTCTCTCTCCTATTATTACTTTCGGCGGCCTATTGTCGCAGGCCACTGGTAAAAATATGGCTGCCATGGAATCTTTAGTATCTGGTTTTGTTTGCGGTATTGGTTATGGTCTATTCTCGGGTCAACCTTTGACCATATTGGGTTCAACTGGTCCGGTTTTGGTATTCGAAACCATAGTTTATGATTTTTGCCTCAAACAAGGCTGGGATTATATGACCTTCCGTTTCTGGATAGGCACTTGGATAGCGGTAATATTGCTTATATTAACAGCTATAGATGCTAGTGCTTTGGTCTGCTATATAACCCGTTTTACCGAAGAAAACTTTGCCACTCTTATTGCATTTATATTTATAATGAAGGCTGTTGAAAATGTTTTGAAAATCGGTAAAAAGTTTCCGGTTAATCAGGATATATATGATTGTGTTTGTACTCCCCCACCGGGTAGTAATGCCACCATATTGGATTTTGCCAAATACGAGAAAAATTATTGTCTGGCTAACAATGGCACTTTAGTGGGCTTAGATTGTGACCTTCCAGATAACTCCAATATATTCCTTATGTCCGTTATATTGTTTTTGGGTACCTTTATCATATCTACCATTTTGAAAGATTTCAAAAATGCTTTATTCTTCCCCACTGTGGTACGTCAATATATCAGCGATTTCTCTGTTATTATTGCCATTGTCAGCATGAGTTTGTTGGACTTCTTTATGCAAGTGGAGACCCCTAAACTAGAGGTGCCTCATGAATTGAAACCTACATTACCCACCCGCGATTGGCTTATACCACCGTTTACTGAAAACAATCCCATCTGGTCAGCGGTTATTGCCGTTATACCCGCCATGTTGGGCACTATTCTGATATTCATGGATCAACAGATTACAGCTGTCATTATCAATCGTAAAGAGAATAAATTGAAGAAGGGCTGTGGTTATCATTTGGATCTTTTCATTTTGGCAATATTAATACAAATTTGCAGTGCTATGGGTTTGCCTTGGTTTGTGGCCGCTACTGTTTTAAGTATTAATCATGTTAATTCTCTAAAACAGGAATCAGAGTGCTCTGCTCCTGGTGAAAAACCTCAATTTCTGGGTGTTCGTGAACAGCGTGTTACACATGTCTTGATTTTCCTTACCATTGGTTTGTCGGTCTTCTTAACGCCCATTTTGTGTCATATTCCTATGCCGGTTCTGTTTGGCGTTTTCCTGTATATGGGTGTGGCCTCTCTCAAGGGTTTACAGTTCTTCGATCGTATTTTAATCATGTTTATGCCGGCTAAATATCAACCTGACTATATGTTTCTTAGACAGGTCCCCATTAAACGTGTTCATCTCTTCACACTCATACAATTGGCTTGTTTAATAGCCTTATGGCTTATAAAATCCTTCTCATCGACCTCCATATTGTTCCCTCTAATGTTGGTTGTTATGATTGGTATACGTAAATCACTGGATTTGATATTCACACGCCGTGAGCTTAAGATACTCGACGATATAATGCCCGAGATGACAAAGAGACAAAATGCCGATGATCTGCATCAATTGGACGCTGAGGATCATCATGATAAGTATGAAAAATACAATTCAACTATGAATCCTGGACCCACGACAATACATATACCCCTGGCAAATGGGGGAGCCAACAACAATGCAACGTCCAATCTACAAGGAAATGTAACACAAGACGTTCAAAGAACAACCATATGGCAACAGGTTAATAAGGATGGTACATCGGCCGATCAATTGATAATACCGGTAACTGCCAAGGTGCGACAAATCAATGGCAGTCAAAATAAAAATAATCAACGCTTATCTACCATGAATGAGGAAGATGACGAAAATTTATCAACACCTAAAAATTTCAATAATCTAGCGCTTAAAGTTGAAGCCTGCAAGGATATGACCCACAACGGTTCCAGTAATATTATAGATTTCAGCAAAAATGATATAACACCCGTCTAG	MNEYIELPWTMHTSSGDDEASKDPRISEQDFTQQFTENDFEGHRAHSVYVGVHVPGGRRHSQRRRKHHHSKSESSGDERQQEVERPVTPPAQRVQFILGEDADDGTHVSHPLFSEYLTLVKEGDEIEWKETARWIKFEEDVEEGGNRWSKPHVATLSLHSLFELRSLLLNGTVILDMEANNLDLIADLACEHMVNARALPPESRDKVKDALLRRHRHQHEYNKKTKLPIIRSLADIGRNQSSSKMEEHSYSSAPGLTATSPLSLTASTNGNKSDDISAMGGRFLTVPGGTKSPKNLSVPNEDMIKSPSSQSIQRNSSGTDLSDHRGNMNFMRKIPPGAEASNILVGEVEFLEKPLAGFIRLKEASVMGDLTEVPVPTRFIFILLGPPGSQSNFHEIGRAMATLMSDEIFHEVAYRARKRDHLLAGIDEFLDAVTVLPPGEWDPTIRIEPPAAIPSQEIRKRPEVPKEEVDEEEEEQRLREESGLSRSGRIFGGLINDVKRKAPFYLSDFTDGVSMQCVASWIFLYFACLSPIITFGGLLSQATGKNMAAMESLVSGFVCGIGYGLFSGQPLTILGSTGPVLVFETIVYDFCLKQGWDYMTFRFWIGTWIAVILLILTAIDASALVCYITRFTEENFATLIAFIFIMKAVENVLKIGKKFPVNQDIYDCVCTPPPGSNATILDFAKYEKNYCLANNGTLVGLDCDLPDNSNIFLMSVILFLGTFIISTILKDFKNALFFPTVVRQYISDFSVIIAIVSMSLLDFFMQVETPKLEVPHELKPTLPTRDWLIPPFTENNPIWSAVIAVIPAMLGTILIFMDQQITAVIINRKENKLKKGCGYHLDLFILAILIQICSAMGLPWFVAATVLSINHVNSLKQESECSAPGEKPQFLGVREQRVTHVLIFLTIGLSVFLTPILCHIPMPVLFGVFLYMGVASLKGLQFFDRILIMFMPAKYQPDYMFLRQVPIKRVHLFTLIQLACLIALWLIKSFSSTSILFPLMLVVMIGIRKSLDLIFTRRELKILDDIMPEMTKRQNADDLHQLDAEDHHDKYEKYNSTMNPGPTTIHIPLANGGANNNATSNLQGNVTQDVQRTTIWQQVNKDGTSADQLIIPVTAKVRQINGSQNKNNQRLSTMNEEDDENLSTPKNFNNLALKVEACKDMTHNGSSNIIDFSKNDITPV
LOC111690739	NC_060950	XP_023309050.2	39S ribosomal protein L4, mitochondrial	2773	48.45	60.01	63.8	ATGTTAAATTTATTAAACAAAACTACATTAAGGCTGCTTCCTGCTGTCCGTTCTATATCACAATCTGCAACAGCTAGAACCGCTACTGAGCAGATTAAAGAAGAACCCTCAAAGCCAGTTGTTAAGTCAACAAACGCACCGGCTTTAATTTTGCCACAAAATTTTGAGCAGTATTCTCCAGTGAATCTAAAAGATTGCAGGCAAGCTTGGATAGAAAGTTTCGATGGTGTGGCTGAAGAAAAATTGGGTTTGATTGAGTTGCATCCCGATGTATTTGCCACTCAACCTAGGGTAGATGTTATACAGGAGAATATTGAATGGCAGCGTAAATATCGTTATGTAAGTTTTGCCACCACCAAGTCTAGAGCGGAAGTACGTGGTGGTGGTCGTAAGCCTTGGCCTCAAAAAGGTGGCGGCAGAGCAAGACATGGTTCTTTAAGATCACCTATTTTAAAAGGTGGTGGCGTAGCTCATGGGCCCCGTTCACCTACCACTCACTTCTATATGTTGCCCTTTTTCAAACGCGTTTTGGGTTTAACATCTACCCTTAGTGTTAAGTTGGCTCAAGATGATTTGCATGTAATCAAAGATGTTGAAATACCTAGCAGAGATCCCGAATTCATACTTGATCTAATAAAGGAAAGAAATTGGGGTCCATCTGTCTTAATAGTGGACAAGAACGATATCTTTCCCGAAAATATTTGTTATGCCACGGATCAATTGGGTTTTGTTAACCTAATGCCTGCCTATGGCTTAAACTGTTATTCAATGTTGAAACATGATACTTTGGTGTTGACTGTAGATGCTGTTAAACACATTGAAGAACGTTTGTTGTATCAACTTCATCGCACGGATGCTTATGCTAAGGAGCAAAAGTTCAAATTAGATCAAGTTTAG	MLNLLNKTTLRLLPAVRSISQSATARTATEQIKEEPSKPVVKSTNAPALILPQNFEQYSPVNLKDCRQAWIESFDGVAEEKLGLIELHPDVFATQPRVDVIQENIEWQRKYRYVSFATTKSRAEVRGGGRKPWPQKGGGRARHGSLRSPILKGGGVAHGPRSPTTHFYMLPFFKRVLGLTSTLSVKLAQDDLHVIKDVEIPSRDPEFILDLIKERNWGPSVLIVDKNDIFPENICYATDQLGFVNLMPAYGLNCYSMLKHDTLVLTVDAVKHIEERLLYQLHRTDAYAKEQKFKLDQV
LOC111690735	NC_060953	XP_023309049.2	ninjurin-B	22	0.71	1	0.93	ATGGCGACTTCAATTGCCATAAACGAAGGATCTTCGTCTCCAAATGTAACGGAACAATCTGTAAATGATAGCGATGTAAGTGCAGATAGTGAATCATGTTGTAAAACTGATGACAATACAACATATTTGAAAAACACGGAAAAATCTTATAAAAAGGTCAAGGATGAAAATATTCAGACAAATAGTTACGCTGGAAATAAAAACACTGCTGAAGGATTGATGGACATAGCTCTTCTATCAGCTAATGCCAATCAATTGAGATTTCTAATAACATACAACCATGACGCTTCGACCTACTATATTAGTATTACATTAGTGGCACTGTCGCTGTTAATGCAAATATTAGTAGGAATAGCGTTAATATTTAAGCGTCGATTTCGTAGATGCCGTAATAAACGTTATAATGAATTTATATTGGGTGGTGTCTTCATAATTACAGTTGTGAATATATTGCTGGCAGCTTTTACTACCACTGATGTTAAGTGA	MATSIAINEGSSSPNVTEQSVNDSDVSADSESCCKTDDNTTYLKNTEKSYKKVKDENIQTNSYAGNKNTAEGLMDIALLSANANQLRFLITYNHDASTYYISITLVALSLLMQILVGIALIFKRRFRRCRNKRYNEFILGGVFIITVVNILLAAFTTTDVK
LOC111690738	NC_060950	XP_023309048.2	protein wingless	33	0.37	0.51	0.49	ATGGATTTATTTACAATTTTAAGACTTTTAACGGTTTTATTGGCCAGTTTAGCGCTTACTAAAGCCGAGGCTAAACACAAACCTGGCCGGGGGAGAGGTTCCATGTGGTGGGGCATTGCCAAAGTAGGTGAACCAAATAATATCTCACCCATTAGTTCGGGTATCATGTATGTTGATCCCGCCATACACACTACCTTGAGAAGAAAACAAAGACGTTTGGTGCGTGACAATCCCGGTGTTTTGGGCGCTTTAGTTAAGGGAGCCAATTTGGCTATAAGCGAATGTCAACATCAGTTTAGAAATCGTCGTTGGAATTGTTCAACGCGTAATTTTCTAAGAGGCAAAAATCTATTTGGAAAAATTGTCGACAGAGGTTGCCGTGAAACTGGTTTCATTTATGCCATCACTAGTGCTGCTGTTACACACTCTATTGCTAGAGCCTGCAGTGAGGGTTCCATAGAATCCTGCACCTGTGATTACAGTCATCAGTCAAGATCACCTCAAGCTAATGCACAAGCTGGTAGTGTGGCTGGTGTTAGAGATTGGGAATGGGGTGGCTGTTCCGATAATATTGGCTTCGGTTTCAAATTCTCCCGCGAATTCGTTGATACTGGTGAACGTGGCCGTAATTTGAGAGAAAAAATGAATTTACACAACAACGAAGCTGGTAGAGCGCATGTACAAGCTGAAATGCGTCAAGAATGTAAATGTCATGGTATGTCTGGTTCTTGTACTGTGAAAACCTGCTGGATGCGTTTGGCCAATTTCCGTGTTATTGGCGATAATCTTAAGGATCGTTTCGATGGCGCCTCTCGTGTTATGATGAGCAATAGTTTAAGACCCAGCGGTAGTGCTAATGCTGTGGGTACTGCCAACAGTCCAAATGCAGTGGGTTCTTCATCATCGGTTATATCACCTAATGCGGCCAGTCCTAATGCTTACGATGAGGATAGAATGTTAAATGATGAACATGTTGTGAAACATCATCCAAATATGCCTTCACCAAATAGTTTACCCACCTCCTCGAATGCTGTATCGCGCAACTCAGTGCGTGGCAGACAAAGACAAGGCAAAAAGAATAATAGATATTCCTTCCAATTGAAACCTCACAATCCCGATCATAAGCCACCAGGCACCAAAGACATTGTCTACTTGGAACCCTCACCCTCATTCTGTGAGAAAAACTTGCGCCTTGGCATTCAGGGTACACATGGACGCCAGTGTAATGATACATCGATCGGTGTAGATGGTTGTGATCTGATGTGCTGTGGCCGTGGCTATCGTACCCAAGAAGTGGTGGTAGTCGAACGTTGTGCCTGCACATTCCATTGGTGTTGTGAAGTCAAGTGTAAATTGTGTCGAACGAAGAAAACGATACACACGTGTCTGTAA	MDLFTILRLLTVLLASLALTKAEAKHKPGRGRGSMWWGIAKVGEPNNISPISSGIMYVDPAIHTTLRRKQRRLVRDNPGVLGALVKGANLAISECQHQFRNRRWNCSTRNFLRGKNLFGKIVDRGCRETGFIYAITSAAVTHSIARACSEGSIESCTCDYSHQSRSPQANAQAGSVAGVRDWEWGGCSDNIGFGFKFSREFVDTGERGRNLREKMNLHNNEAGRAHVQAEMRQECKCHGMSGSCTVKTCWMRLANFRVIGDNLKDRFDGASRVMMSNSLRPSGSANAVGTANSPNAVGSSSSVISPNAASPNAYDEDRMLNDEHVVKHHPNMPSPNSLPTSSNAVSRNSVRGRQRQGKKNNRYSFQLKPHNPDHKPPGTKDIVYLEPSPSFCEKNLRLGIQGTHGRQCNDTSIGVDGCDLMCCGRGYRTQEVVVVERCACTFHWCCEVKCKLCRTKKTIHTCL
LOC111690736	NC_060950	XP_023309046.2	elongation factor G, mitochondrial	2524	17.68	21.61	23.27	ATGACTTTAATAAAACGCCTAGTGAATAGTAATTTAATTTCACGTTTAAATAACATCAAAACTTTAAAACAAAATGGCTACTGCACCCATTTGAAGTTTGCCGAACACAAACCCATTGAGAAAATCCGTAATATTGGTATTTCTGCCCATATTGACAGTGGTAAGACTACATTGACCGAACGTATTTTGTTTTACACCGGCCGCATTGCTCAAATGCACGAGGTAAGAGGTAAAGATAATGTAGGCGCTACTATGGACTCTATGGAATTGGAAAGGCAAAGAGGCATCACCATTCAATCGGCGGCTACTTATACTTTGTGGAAAGACATTAATGTAAACATTATTGATACACCTGGTCATGTGGACTTTACTGTGGAAGTAGAAAGAGCTTTGCGTGTTTTGGATGGTGCAGTTTTAGTACTGTGTGCTGTGGGTGGTGTGCAGAGTCAGACCCTGACCGTCAACAGACAAATGAAACGTTACAATGTACCCTGCATTGCTTTCATTAACAAACTCGATCGTATGGGCTCAAACCCCTACAGAGTATTGTCGCAAATGCGTTCCAAAATGAATCACAATGCTGCTTTTATACAGCTGCCCATTGGTTTGGAAAATGATTGCAAGGGTATTATAGATTTGGTGGGCGATAAGGCCATGTATTTTGAGGGAGACTATGGTACCAAGATACGTTACGATGAAATACCCCAAGATATGCGTACGGAAGCGGCAGAAAGACGCCAAGAACTTATTGAACATTTGTCGAATGTAGATGAGACTTTGGGAGAAATGTTCTTGGAGGAAGCAACACCAACTGAAAACGATATCAAGGCTGCCCTACGCAGAAGCTGTATTAAACGTACCTTTACACCTGTAATGGTGGGTACAGCTTTGAAGAACAAGGGTGTCCAGCCTTTATTAGATGCCATCGTCGATTATCTACCCAATCCCGGAGAGGTAGAAAATTTGGCCTTCATTGAAGAAGAGGGCAAGGAGCCACAAAAGATTGTCTTAAATCCTGCCAGAGATGGTAAAGATCCTTTTGTTGGTTTGGCTTTCAAATTGGAAGCTGGTCGTTTTGGTCAACTTACTTATCTTAGATGTTATCAGGGTGTTTTGCGCAAGGGTGACAATATTTTCAATGCTAGAACTAACCGTAAGGTGCGCATAGCACGTTTGGTGCGTTTGCATTCCAATAATATGGAAGATGTAAATGAGGTTTATGCTGGCGATATATTTGCCTTGTTTGGTGTTGACTGCGCCTCTGGTGATACCTTCACCACTAATCCACGTGATGGTCTCTCTATGGAATCTATATTTGTACCCGAACCTGTTGTATCAATGGCTATTAAGCCCAATAATCCCAAAGACAGAGATAATTTCGCAAAGGCCGTTGCTAGATTTACCAAAGAGGATCCTACTTTCCACTTTTACTTTGACAATGATGTTAAGGAAACTTTGGTTTCTGGCATGGGTGAATTACATTTGGAAATCTATGCCCAACGTATGGAACGTGAATACAACTGCCCCGTTACTCTCGGCAAACCTAAGGTAGCATTCAGAGAAACTTTGGTAGCACCTTGTGAGTTTGATTACTTGCATAAGAAACAGTCTGGCGGTTCGGGTCAATACGCCCGTATTATTGGTGTCATGGAACCTTTACCTCCACACCAAAATACATTACTTGAATTTAATGATGAAACTGTAGGAACCAATGTACCCAAACAATTCGTACCTGGTGTAGAGAAGGGCTTCCGTGAAATGGCCGAAAAGGGCATGTTGTCCGGTCACAAACTTTCGGGTATACGTTTCCGTTTACAAGATGGTGGTCATCACATAGTAGATTCCAGTGAATTGTCTTTCATGTTGGCCGCTCATGGCGCCATCAAAGAGGTATTCCAAAATGGTTCTTGGCAAATTCTAGAACCTATTATGTTGGTGGAAGTAACAGCTCCCGAAGAATTCCAGGGTGCGGTTATGGGTCAATTAAGTAAAAGACATGGTATTATAACCGGCACAGATGGTGCCGAGGGTTGGTTTACCGTTTATGCTGAAGTTCCTTTGAACGATATGTTCGGTTATGCTGGAGAATTGAGATCCAGTACACAAGGTAAAGGTGAATTTACTATGGAATATTCACGCTACTCTCCCTGTCTCCCAGAGGTACAAGAACAAATTGTACGACAATATCAAGAATCTATGGGTTTGGGCCAAACCGAAAAAAAGAAAAAGAAGAATTAA	MTLIKRLVNSNLISRLNNIKTLKQNGYCTHLKFAEHKPIEKIRNIGISAHIDSGKTTLTERILFYTGRIAQMHEVRGKDNVGATMDSMELERQRGITIQSAATYTLWKDINVNIIDTPGHVDFTVEVERALRVLDGAVLVLCAVGGVQSQTLTVNRQMKRYNVPCIAFINKLDRMGSNPYRVLSQMRSKMNHNAAFIQLPIGLENDCKGIIDLVGDKAMYFEGDYGTKIRYDEIPQDMRTEAAERRQELIEHLSNVDETLGEMFLEEATPTENDIKAALRRSCIKRTFTPVMVGTALKNKGVQPLLDAIVDYLPNPGEVENLAFIEEEGKEPQKIVLNPARDGKDPFVGLAFKLEAGRFGQLTYLRCYQGVLRKGDNIFNARTNRKVRIARLVRLHSNNMEDVNEVYAGDIFALFGVDCASGDTFTTNPRDGLSMESIFVPEPVVSMAIKPNNPKDRDNFAKAVARFTKEDPTFHFYFDNDVKETLVSGMGELHLEIYAQRMEREYNCPVTLGKPKVAFRETLVAPCEFDYLHKKQSGGSGQYARIIGVMEPLPPHQNTLLEFNDETVGTNVPKQFVPGVEKGFREMAEKGMLSGHKLSGIRFRLQDGGHHIVDSSELSFMLAAHGAIKEVFQNGSWQILEPIMLVEVTAPEEFQGAVMGQLSKRHGIITGTDGAEGWFTVYAEVPLNDMFGYAGELRSSTQGKGEFTMEYSRYSPCLPEVQEQIVRQYQESMGLGQTEKKKKKN
LOC111690734	NC_060950	XP_023309045.2	glycogen phosphorylase	51803	320.29	396.33	421.71	ATGTCTAAACCCCAATCGGATGCTGATAAGCGCAAGCAAATCTCGGTACGCGGTATTGCAGAGGTGGGCAATGTCACCGAAGTGAAAAAGAATTTCAATCGTCATTTACATTACACTTTGGTTAAGGATCGTAATGTGGCCACTTTACGCGACTATTACTTTGCCTTGGCCAATACCGTTAAGGATAACATGGTTGGACGTTGGATTCGTACACAACAACACTACTATGAAAAGGATCCTAAGCGTGTTTACTATCTTTCTTTGGAGTATTATATGGGCCGCTCGCTCCAAAACACCATGATCAATTTGGGTATTCAAAGCGAATGCGAAGAGGCCATGTACCAGTTGGGTCTCGATATTGAAAACTTAGAAGAGATGGAAGAAGATGCCGGTTTGGGTAATGGTGGTTTGGGTCGTTTGGCTGCCTGTTTCCTTGATTCCATGGCCACCTTGGGTTTGGCTGCTTACGGTTATGGTATTCGTTATGAATACGGTATTTTCGCTCAAAAGATTAAGAACGGCGAACAAGCTGAGGAACCCGATGATTGGTTGCGTTTTGGTAACCCCTGGGAAAAGGCCAGACCTGAATTTATGTTGCCTGTCAACTTCTATGGTCGTGTAATTGATACACCCGAAGGCAAGAAATGGGTAGATACACAAATTGTCTACGCCATGCCCTATGATAACCCCATTCCCGGTTATGGCAACAACTATGTCAACACCTTGAGATTGTGGTCTGCTAAGTCACCCATTGATTTTAACTTGAAATTCTTCAACGATGGTGATTATATTCAAGCTGTTTTGGATCGTAACTTGGCTGAGAATATTTCTCGTGTCTTGTATCCCAACGATAACTTCTTCGAAGGCAAGGAATTGCGTTTGAAACAAGAATACTTTATGTGTGCTGCTACCTTGCAAGATATCATCAGACGTTATAAGGCCTCCAAGTTCGGTTCTCGCGAAGCTGTTCGCACCAACTTCGATCACTTCCCCGAAAAGGTCGCCATCCAATTGAACGATACCCATCCCTCATTGGCCATTCCTGAACTTATGCGCATCTTGATCGATGAAGAGCACTTGACCTGGGAGAAGGCTTGGGATATCACCGTCCGCACCTGTGCCTACACCAACCACACCGTCCTTCCCGAAGCTTTGGAACGCTGGCCCGTTTCCATGCTCGAGTCCATTTTACCTCGTCACTTGCAAATTATCTATCACATTAACTTCTTGCACATGGAAAATGTTAAGAAACTCTATCCCGGTGACATGGATCGTATGCGCCGCATGTCTTTGGTTGAAGAAGATGGTGAGAAACGCATTAACATGGCTCATTTGTCCATTGTTGGTTCCCATGCCGTCAACGGTGTAGCCGCTATTCACTCCCAAATCTTGAAGGATGATCTTTTCCATTTGTTCTACGAGATGGAGCCCCACAAGTTCCAAAACAAGACCAACGGTATTACTCCTCGTCGTTGGTTGTTGCTCTGCAACCCTGGCTTGTCTGATTTGATCTGTGAAAAGATTGGCAATGAATGGCCCGTACATTTGGATCAATTGGTTGCTTTGAAGAAGTGGGCTAAGGACCCCAACTTCCAACGCAATGTTGCCCGCGTTAAGCAAGAAAACAAATTGAAGTTGGCTCAAATTTTGGAGAAGGATTATGGTGTCAAGGTCAACCCTGCCTCTATGTTTGACATCCAAGTCAAGCGTATTCACGAGTACAAACGTCAATTGTTGAACTGCTTGCACATCATCACTTTGTACAATCGCATTAAGAAGGATCCCACCGCTCAATTCACCCCACGTACCATTATGATCGGTGGCAAGGCTGCTCCTGGTTACTATGTTGCCAAACAAATCATTAAATTGATCTGTGCCGTTGGTAACGTAGTCAACAACGATCCCATTGTTGGTGATAAACTCAAGGTAATCTTCCTTGAAAACTACCGCGTCACCTTGGCCGAGAAGATCATGCCCGCTGCTGATTTGTCCGAACAAATCTCCACTGCTGGTACTGAAGCTTCCGGTACTGGTAACATGAAATTCATGTTGAACGGTGCCTTGACCATTGGTACTTTGGATGGTGCTAATGTTGAAATGGCCGAAGAGATGGGCAATGAGAACATCTTCATTTTCGGTATGACTGTCGATGAAGTTGAAGCTCTTAAGAGAAAGGGCTACAATGCCTACGATTACTACAACAGCAATCCTGAGATTAAGCAATGTGTTGATCAAATCGCTGGTGGTTTCTTCAGTCCCGGCAATCCCAATGAATTCAAGAATATTGCTGACATTCTCTTGAAATACGATCACTACTACTTGTTGGCTGATTATGGTGCCTACATTAAGGCTCAAGATGAAGTCTCCAAGACCTACCAGAATCAAGCCAAATGGTTGGAAATGTCCATTAACAACATCGCTTCCAGTGGCAAATTCTCTTCAGATCGTACCATTGCCGAATACGCTCGTGAAATCTGGGGTGTTGAGCCCACTTGGCAAAAGTTGCCAGCTCCTGAAGATGCTCCTGCAAATTAA	MSKPQSDADKRKQISVRGIAEVGNVTEVKKNFNRHLHYTLVKDRNVATLRDYYFALANTVKDNMVGRWIRTQQHYYEKDPKRVYYLSLEYYMGRSLQNTMINLGIQSECEEAMYQLGLDIENLEEMEEDAGLGNGGLGRLAACFLDSMATLGLAAYGYGIRYEYGIFAQKIKNGEQAEEPDDWLRFGNPWEKARPEFMLPVNFYGRVIDTPEGKKWVDTQIVYAMPYDNPIPGYGNNYVNTLRLWSAKSPIDFNLKFFNDGDYIQAVLDRNLAENISRVLYPNDNFFEGKELRLKQEYFMCAATLQDIIRRYKASKFGSREAVRTNFDHFPEKVAIQLNDTHPSLAIPELMRILIDEEHLTWEKAWDITVRTCAYTNHTVLPEALERWPVSMLESILPRHLQIIYHINFLHMENVKKLYPGDMDRMRRMSLVEEDGEKRINMAHLSIVGSHAVNGVAAIHSQILKDDLFHLFYEMEPHKFQNKTNGITPRRWLLLCNPGLSDLICEKIGNEWPVHLDQLVALKKWAKDPNFQRNVARVKQENKLKLAQILEKDYGVKVNPASMFDIQVKRIHEYKRQLLNCLHIITLYNRIKKDPTAQFTPRTIMIGGKAAPGYYVAKQIIKLICAVGNVVNNDPIVGDKLKVIFLENYRVTLAEKIMPAADLSEQISTAGTEASGTGNMKFMLNGALTIGTLDGANVEMAEEMGNENIFIFGMTVDEVEALKRKGYNAYDYYNSNPEIKQCVDQIAGGFFSPGNPNEFKNIADILLKYDHYYLLADYGAYIKAQDEVSKTYQNQAKWLEMSINNIASSGKFSSDRTIAEYAREIWGVEPTWQKLPAPEDAPAN
LOC111690733	NC_060950	XP_023309044.2	serine palmitoyltransferase 2	2240	19.25	24.91	25.34	ATGGGAAACCTTGACGGTGGTACTACTTTTACAGAAAACGGCTTAACAGCATCACCAGCAGCAGGCAGTGGCTGTTCCAGTAGTAGTACCTTAACAAATAATGCAGCAGAAATAGAACAACAAATACAATTTGATAGGGAGCTGCATGAGAAAAAATTTGCAGCACCGGCATACAAGGAAATACGCACACGAAAAAATGGTCTCAAGGCTAGTGGACGAGTGGTGACCATGAACGGTAATGGCATTAAGACTAATGGCTACTTTCCACTTAAGAATGGAGGCACAACAACCACAGAATATGGAGTGGCCTCAAAGCTCTCGGCTGCCGAACGTAAACTAACGCCCGCAGAGGAACACTTTAAAAAGACCTCATTTGAAGAGGTGCCCTTACACACAGCCTGCTTTACCTATTTAGGTTTTTATTTACTCATGATATTGGGCTATTTAAATCAATTACTGTTCGTACCCAAAGTTGCCAAGGAGGAAAATCGTGAGGGTTACGTTACACTGTATGATGCATTTGAAAGTTTCTATTCGCGTTATGTGTATCGTCGTGTTAGAGACTGTTGGAATCGTCCCATTTGCAGTGTTCCCGGTGCTGAATTAACCCTAAAAGATCGTGTTACACATGATTATGGTTGGAGTTTTGAGTTTACGGGCACTGAAACTAGATGCCTTAATTTGGGCTCTTATAATTATTTGGGTTTTGCCGACAACTCTGGTCCTTGTGCTGATAATGCTGAGAAGACCACCAGGGAATTTGGTTTAGCTCTCTGCAGTCCACGTGTAGAGCTGGGTAATACTCAGCTGCATGATGATTTGGAAAAGTTAACCGCCCGTTATTTGGGTGTGGAAGATGCTATAGTATTTGGCATGGGCTTTGCCACAAATGCCCTTAATTTACCTTCTCTCCTTTCGCCTGGTTGTTTGGTAGTAAGTGATGAGAAAAATCATGCCTCTATTATATTGGGTATTCGCTTGTCGGGTGCCACCACTAAGGTCTTTAAACATAATAATATGAAAGATTTGGAACGTGTTCTAAGAACGAGTGTAGTAAATGGTAATACTAAAGATGGTGGCAAACCATGGAAGAAAATCTTAATTATTGTTGAAGGTGTATTCAGTATGGAAGGTTCTATTGTACGACTGCCCGAAATTATTGAATTGAAAAAGAAATACAAGGCTTATTTGTATTTAGATGAAGCGCACAGTATTGGTGCGATGGGTCCAAATGGTGGTGGTGCTGTGGATTATTTTGGTGCTGATCCCAAAGATGTTGATATTCTAATGGGTACATTCACTAAAAGTTTTGGTAGTGCTGGTGGCTATATTGCTGGTTCAAAGAAACTTATTGACTTCTTACGCACAAACAGCCATGCCCATTGTTATGCCTCGACAATGTCACCGCCAGTGGCACAACAAATCTATACATCCATGAGCATTATAATGGGCCTAGATGGCACCGATATGGGTCGCAGAAAAATCAATCAATTAGCACGTAATACAAGATATTTCCGCAAACGTTTAGCACAAATGGGTGTCATCATTTATGGTCATGAAGATTCACCAGTTGTGCCGATGTTGGTATATCTATTCTCCAAAATTGGAGCCGTTGTACGTACCTTAACTACCCGCCATATAGCCGTTGTGGGTGTTGGTTTTCCTGCCACACCCATTATGGAGGGCCGTATACGTTATTGTTTATCGGCTGCACATACCAAAGAACAACTTGACTATGCTCTAGAGGTTATCGATGAGATCAGCGATAATTTGGGCTTGAAATATTCACGTAAAAAACGTGATCCCAATCCCATAGAATATTGA	MGNLDGGTTFTENGLTASPAAGSGCSSSSTLTNNAAEIEQQIQFDRELHEKKFAAPAYKEIRTRKNGLKASGRVVTMNGNGIKTNGYFPLKNGGTTTTEYGVASKLSAAERKLTPAEEHFKKTSFEEVPLHTACFTYLGFYLLMILGYLNQLLFVPKVAKEENREGYVTLYDAFESFYSRYVYRRVRDCWNRPICSVPGAELTLKDRVTHDYGWSFEFTGTETRCLNLGSYNYLGFADNSGPCADNAEKTTREFGLALCSPRVELGNTQLHDDLEKLTARYLGVEDAIVFGMGFATNALNLPSLLSPGCLVVSDEKNHASIILGIRLSGATTKVFKHNNMKDLERVLRTSVVNGNTKDGGKPWKKILIIVEGVFSMEGSIVRLPEIIELKKKYKAYLYLDEAHSIGAMGPNGGGAVDYFGADPKDVDILMGTFTKSFGSAGGYIAGSKKLIDFLRTNSHAHCYASTMSPPVAQQIYTSMSIIMGLDGTDMGRRKINQLARNTRYFRKRLAQMGVIIYGHEDSPVVPMLVYLFSKIGAVVRTLTTRHIAVVGVGFPATPIMEGRIRYCLSAAHTKEQLDYALEVIDEISDNLGLKYSRKKRDPNPIEY
LOC111690732	NC_060950	XP_023309043.2	NF-kappa-B inhibitor cactus	1749	15.86	22.13	20.89	ATGTGGAATCCAACACCGTCATCATCAACAGCGACGTCAAGTGATAATAAGCAGAATATTAAGGAAGTAGTAGAAGTAGATGATTGTAAATGTAGTGGCGTAGAACAATTAGATCAACAACACCAGCAACAACAAAAAACTAACAGTAAACAACAAACGTCAACAACATTTGGCGGTCAATTGACAGGCTCTACAAATATCCAGCAACAACAACAACGTCATAATAGAGACGACTTGGACGTAGAAGAAGAAGGTGACGATAAAAGGAAATTTTCAGATTTAGCTGGGGAAACTACAGATTCCGGCTTTATTTCGGGACCACAAACATCATCTTCGGCCCTTTTGGATACAGATAACGAAGAAGCTGGTGTTGCTCGTGGTGGTGGTGATATTAAAAAATTAAATATACCGGAATCTTTAAGTGAACCACAACAACAACAACATCCAACGCATAAAACGCAACAGCCCAATTTGGATTCGGGTATTATTGAGGAAGAGGAATACGACGACGACGTGTGTGATTCAGTTGGACAAAAGCAACAACAACAGCAACAAAAAACTACAAACGAACCAAAAATGATTTTGCCTCATAGTGTTGAATCTGGCATATCCGAATGGTTCTGCAATTTAAGTTTGCACAATAATCCCAATGCTGCCAATAATGTTAATACCCCGTCAACTGCATCCAATTCTCGTACAAATGCCGTTTCTGGTTTAAATAATCTAGATGCCCCTAAACAAACGCGTTCCGCGCAACAAACTAAATTATCTTCATCATCAGTATCGTCAACCTCATCTTCTTATGCAGCTGGTTCAACTGCTCAACAACAGTACCAACAACAACAACAAACCGCCACAATACCACAACAAATAACTCCAGCTAATGCCTGGGAGAAATACTATCAACAAAACGATGATGGAGATACACCTTTACATTTGGCCTGCATATCGGGTTATGTAGATGTTGTTGCTGCCCTAATACGTATGGCTCCACATCCTTGCCTATTTAATATACAAAATGATGAAGCCCAAACACCATTGCATTTGGCCACCTTAACAGCCCAACCAAAAATTATCAGAATGCTTTTAATAGCGGGAGCAGAGCCAACGGCGCGCGATCGTCATGGTAATACAGCTTTACATCTTGCCTGCAGATCTGGCGAAGAACAATGTGTACGCGCTTTAACTATACCCATTAGTGCCTCCGAAGTTAATGAAGCCCATCGTCAATATGGTCATCGTGCCAATGATAAATCCTATTTAAAATATGCCCAATTACCCTCCGATTTGGAAATACGCAATTATGATGGTGAAAGATGTGTTCATTTGGCCGCTCAGGCAGGTTTTATCAATATATTACGCATATTAGTTTTATATGGAGCTGATATTAATGCTAGAGAAGGCAAATCGGGACGTACTCCTCTACACATTGCCATTGAATGCTGCAATGAAGATTTAGCCAATTATCTTTTAGATGATTGTCAAAAATTGAACTTAGAAACAGCTACTTATGCCGGTTTAACTGCTTATCAGGTGGCCTGCATTTTAAATAAATCCGAAATGCAAAATATTTTAGAAAAGAGAGGAGCTGAACCTTTAACACCACCTGATAGTGACTACGATAGTAGTGACATGGAAGATCTTGACGATTCAAAGTTATATGATCGCTTTGGTGATCCTGGTTACTTTGTTGGTTATAAAGGTGGCAATGCCATGACGGTGGCTTGA	MWNPTPSSSTATSSDNKQNIKEVVEVDDCKCSGVEQLDQQHQQQQKTNSKQQTSTTFGGQLTGSTNIQQQQQRHNRDDLDVEEEGDDKRKFSDLAGETTDSGFISGPQTSSSALLDTDNEEAGVARGGGDIKKLNIPESLSEPQQQQHPTHKTQQPNLDSGIIEEEEYDDDVCDSVGQKQQQQQQKTTNEPKMILPHSVESGISEWFCNLSLHNNPNAANNVNTPSTASNSRTNAVSGLNNLDAPKQTRSAQQTKLSSSSVSSTSSSYAAGSTAQQQYQQQQQTATIPQQITPANAWEKYYQQNDDGDTPLHLACISGYVDVVAALIRMAPHPCLFNIQNDEAQTPLHLATLTAQPKIIRMLLIAGAEPTARDRHGNTALHLACRSGEEQCVRALTIPISASEVNEAHRQYGHRANDKSYLKYAQLPSDLEIRNYDGERCVHLAAQAGFINILRILVLYGADINAREGKSGRTPLHIAIECCNEDLANYLLDDCQKLNLETATYAGLTAYQVACILNKSEMQNILEKRGAEPLTPPDSDYDSSDMEDLDDSKLYDRFGDPGYFVGYKGGNAMTVA
LOC111690729	NC_060953	XP_023309042.1	proliferation-associated protein 2G4	21506	285.17	434.46	375.48	ATGGCAGACATTGTGGAAAAGGAGGAGAAAACAATTGCCGAAGATTTGGTTGTAACCAAATATAAATTGGCGGGTGAAATCGTCAACAGAACTTTGAAGGCTGTTATTGATCTCTGTGTTGCCGGTGGCTCTGTCAGAGATATCTGCACAAAGTCAGATGCTCTTATCACCGAAGAAACAAGCAAAGTTTACAAAAAAGAAAAGGAATTAAAGAAGGGTATTGCCTTTCCCACCTGCCTGTCAGTCAACAACTGTGTTTGCCACTTTTCACCGTCCAAAAATGATCCCGATCATGTGTTGAAGGATGGCGATGTTGTTAAAATTGACATGGGTGCTCATATTGATGGCTTCATTGCCGTAGCTGCCCATACTGTCGTAGTAGGAGCTACTGCTGACAAAAAAGTAACAGGTCGTCAAGCTGATGTAATTCTTGCTGCTTACTGGGCTGTACAAGCTGCTCTAAGATTACTTAAAGCCGGAAACAATAACTATGCCATTACCGATGCTGTTCAACAAATCAGTGAATCCTACAAGTGCAAACCCATCGAGGGTATGCTCAGTCATGAATTGAAACAATTCAAAATCGATGGCGAAAAAACAATCATTCAAAATCCTAGCGAAGCTCAACGCAAAGAACATGAAAAGTGTAACTTTGAAACACATGAAGTCTATGCCATCGATGTTATTGTGAGCACTGGTGAAGGTATTGGTCGTGAGAAGGATACTAAAGTGTCAATTTACAAAAAGACCGATGAAAACTATATGCTTAAGTTGAAAACATCTCGTGCTCTTTTGGCTGAGGTTAAAACAAAGTACGGTAATATGCCTTTCAATATTCGCGGTTTTGATGAAGAGACTAAAGCCCGCATGGGTGTTGTTGAATGTGTGTCCCATAAAATGATTGAACCCTTCCAAGTGCTGTACGAAAAGCCAAGTGAATATGTGGCTCAATTCAAACACACTGTCTTATTGATGCCCAATGGAGTCAATTTAGTAACTGGCATTCCCTTCAATGTTGAAAACTTTGTTAGTGAACACAGCATAGCTCAACCTGAATTAAAGGAACTTGTTAACACTCCCCTGCAGCCACCCAAGAAAGGTAAAGGACATGCTAAGAAGAAGGCTGCTGCTGGTACAGACACTGCCACTTCAACACCGGCTCCTGTGGAGACCAAGGCTTGA	MADIVEKEEKTIAEDLVVTKYKLAGEIVNRTLKAVIDLCVAGGSVRDICTKSDALITEETSKVYKKEKELKKGIAFPTCLSVNNCVCHFSPSKNDPDHVLKDGDVVKIDMGAHIDGFIAVAAHTVVVGATADKKVTGRQADVILAAYWAVQAALRLLKAGNNNYAITDAVQQISESYKCKPIEGMLSHELKQFKIDGEKTIIQNPSEAQRKEHEKCNFETHEVYAIDVIVSTGEGIGREKDTKVSIYKKTDENYMLKLKTSRALLAEVKTKYGNMPFNIRGFDEETKARMGVVECVSHKMIEPFQVLYEKPSEYVAQFKHTVLLMPNGVNLVTGIPFNVENFVSEHSIAQPELKELVNTPLQPPKKGKGHAKKKAAAGTDTATSTPAPVETKA
LOC111690728	NC_060953	XP_023309040.1	larval cuticle protein 65Ag1-like	2763	130.05	180.84	171.23	ATGAAATTCATCATTGTATTCGCTGCTCTCTTCGCCGTTGCTTTGGCCGCACCCCGCTCCCCAGCTCCCCGTCCTGAAGATGCTACCGTCTTGAGATCAGAATCTGAAGTCGGACCCGAATCCTTCCAATATGCTTATGCTACCAGCGATGGTGTTGAAGCTGAAGCTCAAGGTCAATTGAAGAATGTTGGTACTGATGAAGAAGCTATTGTTGTCAAGGGATCTTACTCCTTCGTTGCTGATGATGGTCAAACCTACACCGTCAACTATGTTGCTGATGAAAATGGTTTCCAACCCCAAGGTGCTCATTTGCCCGTTGCTCCTGAAGCTTAA	MKFIIVFAALFAVALAAPRSPAPRPEDATVLRSESEVGPESFQYAYATSDGVEAEAQGQLKNVGTDEEAIVVKGSYSFVADDGQTYTVNYVADENGFQPQGAHLPVAPEA
LOC111690724	NC_060953	XP_023309039.1	short/branched chain specific acyl-CoA dehydrogenase, mitochondrial	56517	711.5	930.01	936.81	ATGAATGCTTTAAGAAAGTTGCCTACACGTTTGATCGCCAATGCTTTGCGTCAACAACAATGTGCTATGTCCTCTGGCAATCCCGGCACTCCCACTCCCTTGACCCTTCTTACCGAGGACGAAGTAATGATGAAGGAAACTGTTGCCAAAGTGGCCCAGGAACAAATTGCTCCTTTGGTCAAGAAAATGGACGACCAACACAAGTTTGAACCATCTGTAGTTCAAGCCATGTTCGACAACGGTTTCATGGGTATTGAAATCGATACTGAATTGGGTGGTAGTGGTTGCAATTTCTTGACCACCATATTGACCGTTGAAGAACTTTCAAAGGTTGATCCCTCTGTTGCTGCTTTGGTTGATATTCACAATACTTTGGTGAACTCTTTGATCATCAAAGTGGCCAATGAGGAACAGAAAAAGAAGTATTTGCCAAAATTGGCTCAAGAATATCCTGGTAGTTTCGCTTTGACCGAACCCGGCTCAGGTTCCGATGCTTTCTCTTTGAAGACTGTTGCCAAAAAGGATGGTAACCATTATGTCATCAATGGTTCTAAGATGTGGATCTCAAACTCTGATTTGGCTGGTGTATTTGTGGTATTTGCCAATGCCAAGCCTGAAGACGGTTACCGCGGTATCACCACCTTCTTCGTTGAGCGTGACACTCCCGGCTTGATTGTCAACAAACCTGAAGACAAATTGGGCATTCGTGCTTCCGGTACTTGCATGCTTACATTCGACAACGTTCGCATTCCTGAAGAAAACTTGTTGGGTACCTTTGGCCACGGCTACAAATACGCCGCTGGATTCTTGAATGAAGGCCGCATTGGTATTGCCTCTCAAATGATTGGTTTGGCTCAAGGTGTCTTTGACCACACAATGCCCTACTTGTTGGAACGCAAACAATTTGGTTCTGAAATTTTCAACTTTCAATCTATGCAACATCAAATTGCCGCTATTGCTACAGAAATCGAAGCTGCTCGTTTATTGACCTACAACGCTGCCCGTATGGTCGAACACGGTATTCCATTTGTTAAGGAGGCCGCCATGGCTAAATACTATGCTTCTGAGGTAGCTCAACGTGCTGCCATCAAGTGCATTGACTGGATGGGTGGTGTTGGTTTCACTCGTGACTTCCCTCAAGAGAAATACTATCGTGATGTTAAGATTGGTGCCATCTATGAAGGAACAACCAACATGCAACTCAGCACCATTGCCAAATTGATCAAGAAGGATTATTCCTCTTAA	MNALRKLPTRLIANALRQQQCAMSSGNPGTPTPLTLLTEDEVMMKETVAKVAQEQIAPLVKKMDDQHKFEPSVVQAMFDNGFMGIEIDTELGGSGCNFLTTILTVEELSKVDPSVAALVDIHNTLVNSLIIKVANEEQKKKYLPKLAQEYPGSFALTEPGSGSDAFSLKTVAKKDGNHYVINGSKMWISNSDLAGVFVVFANAKPEDGYRGITTFFVERDTPGLIVNKPEDKLGIRASGTCMLTFDNVRIPEENLLGTFGHGYKYAAGFLNEGRIGIASQMIGLAQGVFDHTMPYLLERKQFGSEIFNFQSMQHQIAAIATEIEAARLLTYNAARMVEHGIPFVKEAAMAKYYASEVAQRAAIKCIDWMGGVGFTRDFPQEKYYRDVKIGAIYEGTTNMQLSTIAKLIKKDYSS
LOC111690727	NC_060953	XP_023309038.1	larval cuticle protein 65Ag1-like	70409	3470.28	4786.91	4569.21	ATGAAATTCATCATTGTATTCGCTGCCCTCTTCGCCGTTGCTTTGGCCGCTCCCCGTCCTGAAGATGCTGTAGTCTTGAGATCAGAATCTGAAGTAGGACCCGAATCATACCAATATGCTTACGAAACTAGCGATGGCAACAAAGCTGAAGAACAAGGTCAATTGAAGAATGTTGGTACTGAAGAAGAAGCCATCGTCGTCAAGGGCTCTTACTCCTTCGTTGCTGATGATGGTCAAACCTACACCGTCAACTATGTTGCCGATGAAAACGGTTTCCAACCCCAAGGTGCTCATTTGCCCGTTGCCCCTGAAGCTTAA	MKFIIVFAALFAVALAAPRPEDAVVLRSESEVGPESYQYAYETSDGNKAEEQGQLKNVGTEEEAIVVKGSYSFVADDGQTYTVNYVADENGFQPQGAHLPVAPEA
LOC111690725	NC_060953	XP_023309036.2	probable RNA helicase armi	553.33	2.41	3.04	3.17	ATGATAACGATTTTAAGAAATTTGTGGGTCTCCAGAGAAGCTCGCAAAAATGAACTGGCCGAAAAACTGGAAGAAGAACAAAATAAACTTGATTTGGAAATTGATAAGGAAAATATCAACCACAATGCAGAACCAATATCCTGTATGAAACATATTATACAAACAACAAAAACATCATCTGTGGAACCAAACGGAAGCACCGAATGTTTTAAACGTACCGGCATTATAACTGCTTTGAAAAGTAATCATGGCTCCATTGATCATGCCATATTCTTTGATATGAATGTGGCCTTATCAGTGGCCAATGAATTGAAAACTGGTTGTCGCGTTGAGTATTTGGCTTATAAACACCAGGAAACCGATCATATAAAAGTGATTAAGATTGACCAAGTTATAGACCAATATTGGGATGAAGAAGCAATCTCAGAAGAAAAGATTGAAGCCAAAATAAAAGAATTAAAGACCGAGCGACCGACATTTTTTAATACACATCAGCGTAATATATTGGGCTTAATATCAGAACGTAAACCTGATTCTATAATAGTCGATACAGACTATAAAACTATGAACATTCATTTGGACTCGGTCGAAATTGATTTTATACCTAAGGAGGGTGATCGTGTGTATATCTGTTGTAATGTTCAAAGTGATGAACATTTTGTTGATCGTAATGGCGAAATATTGGAAGAGGTTAGTGTACATCCTGCACGCCTAATGAAAAGTGAGAAATGCACCGTTAAGCGTTTGTACAATGATTGGGGAGTCCTTAACCAAGATGCCTATTTTACGTTTGATGTTTTGCCAGCAGCATGCAAGTTGAATTTAGGTGACATTGTTAGTGCCGATCTTATTGAGTGTGAAAGGGGCGAATATGTTTGGCGCTGCATTAAACTAACAGTTTTGGAACAAATTTACGAATCTCAAATCAATGGCAACACTACACTTCGTTTAGAGCAACGCACGGAGAATCGTGCCATAACAGTAAGTCCTGATATAAATTGTGTTTTCAATAGTTTAAATCAGGAGGAGATAATAGAATGTACTTGTACCAACAATTGTGATCGGACTTTTCGCGGAAACATAGAGTTTTTCGGTCGTAAGGGTAAGACACAAGTGCATTTAATAGAACCTCAGCCGGGCATTCCCTTCATTCTGGAACCCAATGCAAAACGCTCAATAAAATTTAAAGTCGAGTCAAAATATCTTGGTCAAAGTAATGAACAATTTGTTATACAATTTGAAAGTTTTCGCATTAAGCGCAGTATATCAATAATTGTATGTGAAACGGAGGCAGAAGCTGAGGCTATCAAACAAAATTTGGCTATTGAAGTGGATGTAGAACGTAATGAAAATACCCCCGTTGTAGGTAGCCGTAATCAAACATATCGTTCGCGACATTATGCGAATCAGATTTGGTCTAATCGTGGTGAAGTAGTACCAGGTGTTGGTATTGCTCCTAAACGCCGTTTTGTTGCTCAACGCATAGGTTACTTTGAAGTACCGGAACGTTTGCGCAAAATGTATTTAACCTGTGAAAATAAACATGAAATGTTGGATCATATTGAACAAATGTTTCCAAGTATTCAACAGGAACTTTGTTTAACTAACTATACATCTCGTTTTCAAACTTTAATCTACTTGGAGGAAATCGAATGTTTTGTTAATTTTCGCAATTATGACCGTGAACGTGCTCATTTTACTAGAGATGGTGAATATCTATCGCTTGCTATTGAAAATTTAAGTGAACGACGTCCTTCATTGGTTTTGGGTGATGTTGTACGCGCTATAAATCCCTGGAGTGATAGAGATTCGGATAAACGTAGTTATGACGGTGTTATACACAAGGTTCTATTCAATAGAGTTTTACTAAAATTCAATGCAGGATTTCAGCAAAAGTATAATGGCGAAGATTATCGTTTAGAATTTTATTTTTCACGTTTCGGTTTTCGCAAACAACATTTTGCTGTTGAACGCGTGGTCAGGCATTTGGGAGAAAAGTTTCTATTTCCCTCTAATGTTAGTTTGCGCGAACAGCCACAACTTGATGTACAGTTGGACGAGGATAATAATATTATTTCTCAGGGTACGACTTACAAATGGTATAATGAGTCTTTAAATCCCATACAAAAAATGGCGGTATTTAAAATCCTTCGTGGCGAAGTTAAAAATATGCCTTATGTTATATTTGGACCACCAGGCACGGGTAAAACTATTACTCTAGTAGAGACCATACTGCAGTTGATTAAACACTTGCCGAGTGCAAGACTTTTGGTGGGAACACCTTCTAACAGTTCAGCCGATTTAATAACATCTCGTTTAATAGAAAGTGGTGATCTTTGCCCGGGAGATTTTATACGTCTGGTGTCACAAAACCAAATTGAAAAGGAACTAGTGCCAGAGCATCTTATGCCATATTGTGCCACTATTGATATAGCAGCAGATGGTACTTGTAATGATTCCATGATAGTCACTGAATCGGGACTTAAACTAAAGTGTCAAATGAAATTTTTGGGACGTCATCGTGTCACCATTAGCACCTGTTCAACTTTGGGAAATTTTCTGCAAATGGATTTTCCTAGAGGCCATTTTACACATGTTTTAATCGACGAATCCGGTCAGTGCTCGGAACCTGAAATAATGGTAGCTATTACACAGGTATCGAAATATCGTGGCCAAGTTATTCTGGCCGGCGATCCCTTGCAATTGCAGGCAATTGTAACAAATCGTTATGCTGGCGAAAAAGGTCTGTCCACCTCTTTTCTGGAACGTTTACTTGCCCGTTCGCCTTATTTAAAGGATCTTATACGTTATCCTAAAACTTGTGGTTTTGATCCACGTTTGGTTACCAAACTTCTATACAGTTATCGTGCACTGCCTTCCATACTTCATATATACAACAAACTCTTCTATGATTCTGAATTAATACCAAATATAAGCGAAAATAATTCTCGTGAAGCTGAAATGATCAATAAAATATGTGATTTATTGCCTGAATCGGAAATTCGTTCGAAAGCACACGGTGTCTTCTTCTATGGCATGTTAAGTGAAAATATGCAAGAAAAAGATTCACCGTCATGGTACAATCCCCATGAAGCTAAAAATGTTTTCCTCATGACTTTACAACTTTATCGAAAAAATATAAAACCCGAAAGCATTGGTATTATAACACCCTACACGAAACAAGTAAAACATTTGCGTAACCTTTTCATTACAGCTGATATTGCTATGCCGAAAATTGGTTCGGTAGAGGAGTTTCAGGGACAGGAACGTGATATAATATTAATTTCCACTGTACGATCTACACAGAAATACGTACCAAATGATATACGACATTCTTTAGGATTTGTTCATTGTGCAAAACGTATTAATGTGGCAATATCTCGTGCTCGTTATCTTTTATACATCTTTGGTAATCCATATTTATTAGTTTTAGATCCGTGCTGGCGCACATTTATAAAATATTGTGTGGACAATGATGCGTACTTAGGCTGTGATTTACCTGTCGAAATGTACGAATCGAAAAACTCCACAAACATGCAGGATAACGCAATTGGCGAAATTTGCATTCCAAATCAAAATAACAATTTAATAATTTGA	MITILRNLWVSREARKNELAEKLEEEQNKLDLEIDKENINHNAEPISCMKHIIQTTKTSSVEPNGSTECFKRTGIITALKSNHGSIDHAIFFDMNVALSVANELKTGCRVEYLAYKHQETDHIKVIKIDQVIDQYWDEEAISEEKIEAKIKELKTERPTFFNTHQRNILGLISERKPDSIIVDTDYKTMNIHLDSVEIDFIPKEGDRVYICCNVQSDEHFVDRNGEILEEVSVHPARLMKSEKCTVKRLYNDWGVLNQDAYFTFDVLPAACKLNLGDIVSADLIECERGEYVWRCIKLTVLEQIYESQINGNTTLRLEQRTENRAITVSPDINCVFNSLNQEEIIECTCTNNCDRTFRGNIEFFGRKGKTQVHLIEPQPGIPFILEPNAKRSIKFKVESKYLGQSNEQFVIQFESFRIKRSISIIVCETEAEAEAIKQNLAIEVDVERNENTPVVGSRNQTYRSRHYANQIWSNRGEVVPGVGIAPKRRFVAQRIGYFEVPERLRKMYLTCENKHEMLDHIEQMFPSIQQELCLTNYTSRFQTLIYLEEIECFVNFRNYDRERAHFTRDGEYLSLAIENLSERRPSLVLGDVVRAINPWSDRDSDKRSYDGVIHKVLFNRVLLKFNAGFQQKYNGEDYRLEFYFSRFGFRKQHFAVERVVRHLGEKFLFPSNVSLREQPQLDVQLDEDNNIISQGTTYKWYNESLNPIQKMAVFKILRGEVKNMPYVIFGPPGTGKTITLVETILQLIKHLPSARLLVGTPSNSSADLITSRLIESGDLCPGDFIRLVSQNQIEKELVPEHLMPYCATIDIAADGTCNDSMIVTESGLKLKCQMKFLGRHRVTISTCSTLGNFLQMDFPRGHFTHVLIDESGQCSEPEIMVAITQVSKYRGQVILAGDPLQLQAIVTNRYAGEKGLSTSFLERLLARSPYLKDLIRYPKTCGFDPRLVTKLLYSYRALPSILHIYNKLFYDSELIPNISENNSREAEMINKICDLLPESEIRSKAHGVFFYGMLSENMQEKDSPSWYNPHEAKNVFLMTLQLYRKNIKPESIGIITPYTKQVKHLRNLFITADIAMPKIGSVEEFQGQERDIILISTVRSTQKYVPNDIRHSLGFVHCAKRINVAISRARYLLYIFGNPYLLVLDPCWRTFIKYCVDNDAYLGCDLPVEMYESKNSTNMQDNAIGEICIPNQNNNLII
LOC111690723	NC_060953	XP_023309035.2	uncharacterized protein LOC111690723 isoform X2	29.33	0.12	0.15	0.16	ATGGATCATAGCTCGTACAAAGAAAGAAGCTCATTGCGTCGGGATGACACTTCATTGGGAATTTTAAACATGGACAGTTTGAAGGTTTTCGGTGATTTAACAAGTGATTCCTTTAAGAATGCCAGTCACAGAAATGGTTCAAATGAAAGTGGCAGCAGGATCATTAATGATCGATTAAATAGTGAACGCATGAAAGCTTTGGAAGCATTACAAAAATCTCATAAAGGTGATGTTTTTAAAAGGCCACTGCCAGTCAGTAACAAGGAAAACTCTAAAAGTGCCATTAATGTATCATCAAATAATCCATCAATGCAACTAGACCATACTGATTATGTACCCTTTCGTCGTCCCAATGCTATCAATATATCAGATCTAGTAACGGATGAAACTATAAACCTGGAAAGTAGTTCGTCATGTCCACCATCAGCATCTAAAGATATGAAAGTATCATTTGAACCTACAGAAATAACAGGACGTTCTACTCTATATAATAAGGACTTAAAAAATTACAAAAATAAAGCAATGGGAGTAGGTGATGGACAAAAAACAAAACATATGTCCGTTAGTGACATTCTGGCTTCTTCATTTGCTCCGAAGGCACGTAACCTTTGTGAAACTTTACAGAGTGGCGATACTACCTTGGACACCACTAGTGAGCGTCATTTACAAGGAATATCAACTGCTAGCAGTTCTTTCTCGAGTTTTAATGGTTCCAGAAGCTTGCCACGTACCGCCGATATGTCCTTATCAAAGAATACATGTACGGAGGAGTCATTTAATGGTGGTTTTGGTACATTTTCGTTTAGTTCTACTGGTGCTGGCACCGGTGTGGATGAAAGCGAAGATTTTGCACCCGGAGAACTCATGCAGTCAAAACTAATCAATGATGAAATATCTTGGGCCCAAGAATACGCAGCCATACCAGCTGCCACCTTAAGTGAACAAGCTAAAGCAAAAGCCTCAAGGCAGTCAGCTATTATGACAAATGGTTTTGACTCGCCCTCAAATTCAAACTCCATGATTGCCGGTGATCCTAACTTTTCAGTTGGAAATTTTTTCAATATGCGATCGGATAACATTTGGAATATTGTTAAATCGAAAAGTCCAGATAAATGTCGTACGCCTGTAGCTTTGGTGGATGAAGATGATAATACTGTAACGACAACAACCACATCAAGTGATTTGGAGAGTTCATCAAAAATGTTGATTACACCTAAAATTGATAATAAAACTTATACACGCGTTGGAACGCCAATAGAAGCGAAAATGTCTATGCCAAGACAGATGTCAATTGCCAATACAAACCATGAAAGCAAGGATTCTGGCAACTCAACAGATAACTCTTATTTGCTGAGCATTTCGGCTATTGATAGGGCTCTATGCAATTTAGACATTCCTTCAGATGCTTCTGGCATTGGAGTGTCTGAACAATTACTAATGCAAGGAAAAAAGTCAAAATCATGTATGAATCCATATAATGAAACAGAAAGTATGAATCAAAATAATGCCGAAGCAATGCGCATAAAAGGTCGTTCTTTGGGAACTGATATTAAACTAAATGGTAATGACAAACTAAATGTTATGGAAGAATTGATTTTAGAAAATAAAGAAAATTTAGATCCTGAAAGCAAACGTTCCTCAGGAGGAGGCACCTTATGCGATACCATGAGTTTTAGTGAATCGCTGCTCAATTCAAGCGACATGAAGAACTTACAGCGTAGCACTACACAACCACGTTCACCCTTAAGTCCAATTGAAGTCGGTGCTCCTAATATACGAGTCAGTAGGGTGGCTGATGGTGGAGAGGAAGCTGACAATGATGAATGGCCTGGCACACCTATAACTAGTAACCGACGCATGCGTCGTACTAAATCGCCCAGAGATAAAAGTCCTTTGCAAATTAGTGCAAATGCCTTGCAAGATTCACCTGAAGCAACAACTCCGGTTAATTCGAGGCCCTCCCGTGCCTATGCTTTAAATAATAAAAACAGATCAGACAAGGAGCCAAAATCCATGTGTTCTACACGTCTCGATGGACAAGATCATAATACGAATGCAGATTTTGGTATATCGCCCAATATCTCTAATGGTCACCACTCTGCCAGTTCTTTAGTAGTACGTAGTAATACCTTAAGTGTTCCACAATGCGTTTCCCCTAGAACAGCGAGTCCTGGACGTTTAGACAATTCACCTTTGTCTTCACCACGCAGCTATCAAATGTCTCAAGTTCCATCTCCTACGCCCAGCACTTTAGGATTTCAATCGCCTAATCTTGACGCCACTTCAAATTCCGATCGTCAATTGCTGAGTGCCGGCGTTGCTAGAAAAGTTGTATCCTCTCCGGTGGGAAGTGAATCCTCTAGTACTTGTAGCTATGGCACCATGCAAACGTATCGAAGTGCCATATCTGGGGCCAGTGGTCGCAGTGTTTCGCGCTGCTCTAGCTCAAGTGAATTTAGCCACCGCGACGGTAAACAAATCCCTTTAAAAGTTACAAATACTGAACTTTCATGGGGAAGCATAAAATTACGCAGCGATTCCCGTAAATCAATGCAAATTAAGAATATTATTAACAAACGTTTGGTTATACGTATTGAGGTTAGTGGTCCTGGTTTTCAAATTGTCAATTCTCAACGCAGTAACACCATAACGTTGCACTCGCAAGAATGTCGCAGTATAAGCATTAGTTTTTGTCCCACCGTGCGAGGAGTGGCTGTTGGAAAACTCTCGTTTTATGCACCCAGTGGGGCTCAAACAATGGGCAATTCTTTTCTAGATGTGCCTCTCTATGGCTATGGTGGCAATGCCAGCATAATTGCTCAAAACATCTCTATGGGACCGGTGGGATCTCCCTTTGTTACCATGGGAGATGTGTGTGAATTGGCCCAGCCTTTAGAACGTATGGTTAGCTTCTACAACAAAGGACCATTGTTGGGATTTGCTGCAGTGTCTATAGACTCTATTGGTCTCATGATGCCTCGCCTAAGCGATGCTTTTGAAATATATCCACGTCAAATTTTAATACCCCCCAAACAAATGGTCGACGTGCGTATTGTCTTTCGTCCTAAGCGCGAGGAAATTAAAAAAATAATCAAAAAAATGAGCAACGTATTGACTTTGGCCAACATGCGTGTGATTTGTGGCGACGAGGCAAATCGGCAGCGTATACGACGTTTGTTAACGCAAATGAGTGAAGAGGAACGTGCAAAGCTTTCTTCAAGTGCTTTAGACATGTTGTGGACGAAATTTCCTCAAGAATCGGAAATGTGTGATTTACATGAAATCAAAGAAAATCCCAATGTAGCAATGGATATGGCATCGTTTTTCCGCATACATGAAATCTTACTTACCATAAACCATGATAATATGGATGATACGGTAGAAGCGTCTTCACTATTTTTGCCAGACGTGGATGAGACCGTTCTGTTTCGCACAATATGTGCTGCTGCCGATTCGCCAACACCAACCTCCGCCCTGGGCACTGTAGATGAAATTTACGATGAGGATATTGATGTTAATGTTAAGTCTTGTCAAAATGCTACAAAGTCTAACAAGCTGGGGGGTACCTGGTCGGTAAATCCTCGCACTCTGGAAATAAATGTAAACAATCAAACCTCTACTACTCTACGTGTCTATAATGGTTTCAAATCGCGGCAATTCTTTGAGGTGGTCTGCAACTTAAAGGACGTACTACGTTTTACACCCAACGATGGCTATTTAGCTCCAGATGGCGGACAAACCGAAATTGAAATCGGACTGCATACGAACTTTCAATATCCAACAGGAAATGTTTTTATAATGGTTTACATGGAAAATGAAAGGATTATGGTGCCCGTTAAGATTATTAAGTAA	MDHSSYKERSSLRRDDTSLGILNMDSLKVFGDLTSDSFKNASHRNGSNESGSRIINDRLNSERMKALEALQKSHKGDVFKRPLPVSNKENSKSAINVSSNNPSMQLDHTDYVPFRRPNAINISDLVTDETINLESSSSCPPSASKDMKVSFEPTEITGRSTLYNKDLKNYKNKAMGVGDGQKTKHMSVSDILASSFAPKARNLCETLQSGDTTLDTTSERHLQGISTASSSFSSFNGSRSLPRTADMSLSKNTCTEESFNGGFGTFSFSSTGAGTGVDESEDFAPGELMQSKLINDEISWAQEYAAIPAATLSEQAKAKASRQSAIMTNGFDSPSNSNSMIAGDPNFSVGNFFNMRSDNIWNIVKSKSPDKCRTPVALVDEDDNTVTTTTTSSDLESSSKMLITPKIDNKTYTRVGTPIEAKMSMPRQMSIANTNHESKDSGNSTDNSYLLSISAIDRALCNLDIPSDASGIGVSEQLLMQGKKSKSCMNPYNETESMNQNNAEAMRIKGRSLGTDIKLNGNDKLNVMEELILENKENLDPESKRSSGGGTLCDTMSFSESLLNSSDMKNLQRSTTQPRSPLSPIEVGAPNIRVSRVADGGEEADNDEWPGTPITSNRRMRRTKSPRDKSPLQISANALQDSPEATTPVNSRPSRAYALNNKNRSDKEPKSMCSTRLDGQDHNTNADFGISPNISNGHHSASSLVVRSNTLSVPQCVSPRTASPGRLDNSPLSSPRSYQMSQVPSPTPSTLGFQSPNLDATSNSDRQLLSAGVARKVVSSPVGSESSSTCSYGTMQTYRSAISGASGRSVSRCSSSSEFSHRDGKQIPLKVTNTELSWGSIKLRSDSRKSMQIKNIINKRLVIRIEVSGPGFQIVNSQRSNTITLHSQECRSISISFCPTVRGVAVGKLSFYAPSGAQTMGNSFLDVPLYGYGGNASIIAQNISMGPVGSPFVTMGDVCELAQPLERMVSFYNKGPLLGFAAVSIDSIGLMMPRLSDAFEIYPRQILIPPKQMVDVRIVFRPKREEIKKIIKKMSNVLTLANMRVICGDEANRQRIRRLLTQMSEEERAKLSSSALDMLWTKFPQESEMCDLHEIKENPNVAMDMASFFRIHEILLTINHDNMDDTVEASSLFLPDVDETVLFRTICAAADSPTPTSALGTVDEIYDEDIDVNVKSCQNATKSNKLGGTWSVNPRTLEINVNNQTSTTLRVYNGFKSRQFFEVVCNLKDVLRFTPNDGYLAPDGGQTEIEIGLHTNFQYPTGNVFIMVYMENERIMVPVKIIK
LOC111690723	NC_060953	XP_023309034.2	uncharacterized protein LOC111690723 isoform X1	29.33	0.12	0.15	0.16	ATGGATCATAGCTCGTACAAAGAAAGAAGCTCATTGCGTCGGGATGACACTTCATTGGGAATTTTAAACATGGACAGTTTGAAGGGTAGAGGAAAATTTTTCGGTGATTTAACAAGTGATTCCTTTAAGAATGCCAGTCACAGAAATGGTTCAAATGAAAGTGGCAGCAGGATCATTAATGATCGATTAAATAGTGAACGCATGAAAGCTTTGGAAGCATTACAAAAATCTCATAAAGGTGATGTTTTTAAAAGGCCACTGCCAGTCAGTAACAAGGAAAACTCTAAAAGTGCCATTAATGTATCATCAAATAATCCATCAATGCAACTAGACCATACTGATTATGTACCCTTTCGTCGTCCCAATGCTATCAATATATCAGATCTAGTAACGGATGAAACTATAAACCTGGAAAGTAGTTCGTCATGTCCACCATCAGCATCTAAAGATATGAAAGTATCATTTGAACCTACAGAAATAACAGGACGTTCTACTCTATATAATAAGGACTTAAAAAATTACAAAAATAAAGCAATGGGAGTAGGTGATGGACAAAAAACAAAACATATGTCCGTTAGTGACATTCTGGCTTCTTCATTTGCTCCGAAGGCACGTAACCTTTGTGAAACTTTACAGAGTGGCGATACTACCTTGGACACCACTAGTGAGCGTCATTTACAAGGAATATCAACTGCTAGCAGTTCTTTCTCGAGTTTTAATGGTTCCAGAAGCTTGCCACGTACCGCCGATATGTCCTTATCAAAGAATACATGTACGGAGGAGTCATTTAATGGTGGTTTTGGTACATTTTCGTTTAGTTCTACTGGTGCTGGCACCGGTGTGGATGAAAGCGAAGATTTTGCACCCGGAGAACTCATGCAGTCAAAACTAATCAATGATGAAATATCTTGGGCCCAAGAATACGCAGCCATACCAGCTGCCACCTTAAGTGAACAAGCTAAAGCAAAAGCCTCAAGGCAGTCAGCTATTATGACAAATGGTTTTGACTCGCCCTCAAATTCAAACTCCATGATTGCCGGTGATCCTAACTTTTCAGTTGGAAATTTTTTCAATATGCGATCGGATAACATTTGGAATATTGTTAAATCGAAAAGTCCAGATAAATGTCGTACGCCTGTAGCTTTGGTGGATGAAGATGATAATACTGTAACGACAACAACCACATCAAGTGATTTGGAGAGTTCATCAAAAATGTTGATTACACCTAAAATTGATAATAAAACTTATACACGCGTTGGAACGCCAATAGAAGCGAAAATGTCTATGCCAAGACAGATGTCAATTGCCAATACAAACCATGAAAGCAAGGATTCTGGCAACTCAACAGATAACTCTTATTTGCTGAGCATTTCGGCTATTGATAGGGCTCTATGCAATTTAGACATTCCTTCAGATGCTTCTGGCATTGGAGTGTCTGAACAATTACTAATGCAAGGAAAAAAGTCAAAATCATGTATGAATCCATATAATGAAACAGAAAGTATGAATCAAAATAATGCCGAAGCAATGCGCATAAAAGGTCGTTCTTTGGGAACTGATATTAAACTAAATGGTAATGACAAACTAAATGTTATGGAAGAATTGATTTTAGAAAATAAAGAAAATTTAGATCCTGAAAGCAAACGTTCCTCAGGAGGAGGCACCTTATGCGATACCATGAGTTTTAGTGAATCGCTGCTCAATTCAAGCGACATGAAGAACTTACAGCGTAGCACTACACAACCACGTTCACCCTTAAGTCCAATTGAAGTCGGTGCTCCTAATATACGAGTCAGTAGGGTGGCTGATGGTGGAGAGGAAGCTGACAATGATGAATGGCCTGGCACACCTATAACTAGTAACCGACGCATGCGTCGTACTAAATCGCCCAGAGATAAAAGTCCTTTGCAAATTAGTGCAAATGCCTTGCAAGATTCACCTGAAGCAACAACTCCGGTTAATTCGAGGCCCTCCCGTGCCTATGCTTTAAATAATAAAAACAGATCAGACAAGGAGCCAAAATCCATGTGTTCTACACGTCTCGATGGACAAGATCATAATACGAATGCAGATTTTGGTATATCGCCCAATATCTCTAATGGTCACCACTCTGCCAGTTCTTTAGTAGTACGTAGTAATACCTTAAGTGTTCCACAATGCGTTTCCCCTAGAACAGCGAGTCCTGGACGTTTAGACAATTCACCTTTGTCTTCACCACGCAGCTATCAAATGTCTCAAGTTCCATCTCCTACGCCCAGCACTTTAGGATTTCAATCGCCTAATCTTGACGCCACTTCAAATTCCGATCGTCAATTGCTGAGTGCCGGCGTTGCTAGAAAAGTTGTATCCTCTCCGGTGGGAAGTGAATCCTCTAGTACTTGTAGCTATGGCACCATGCAAACGTATCGAAGTGCCATATCTGGGGCCAGTGGTCGCAGTGTTTCGCGCTGCTCTAGCTCAAGTGAATTTAGCCACCGCGACGGTAAACAAATCCCTTTAAAAGTTACAAATACTGAACTTTCATGGGGAAGCATAAAATTACGCAGCGATTCCCGTAAATCAATGCAAATTAAGAATATTATTAACAAACGTTTGGTTATACGTATTGAGGTTAGTGGTCCTGGTTTTCAAATTGTCAATTCTCAACGCAGTAACACCATAACGTTGCACTCGCAAGAATGTCGCAGTATAAGCATTAGTTTTTGTCCCACCGTGCGAGGAGTGGCTGTTGGAAAACTCTCGTTTTATGCACCCAGTGGGGCTCAAACAATGGGCAATTCTTTTCTAGATGTGCCTCTCTATGGCTATGGTGGCAATGCCAGCATAATTGCTCAAAACATCTCTATGGGACCGGTGGGATCTCCCTTTGTTACCATGGGAGATGTGTGTGAATTGGCCCAGCCTTTAGAACGTATGGTTAGCTTCTACAACAAAGGACCATTGTTGGGATTTGCTGCAGTGTCTATAGACTCTATTGGTCTCATGATGCCTCGCCTAAGCGATGCTTTTGAAATATATCCACGTCAAATTTTAATACCCCCCAAACAAATGGTCGACGTGCGTATTGTCTTTCGTCCTAAGCGCGAGGAAATTAAAAAAATAATCAAAAAAATGAGCAACGTATTGACTTTGGCCAACATGCGTGTGATTTGTGGCGACGAGGCAAATCGGCAGCGTATACGACGTTTGTTAACGCAAATGAGTGAAGAGGAACGTGCAAAGCTTTCTTCAAGTGCTTTAGACATGTTGTGGACGAAATTTCCTCAAGAATCGGAAATGTGTGATTTACATGAAATCAAAGAAAATCCCAATGTAGCAATGGATATGGCATCGTTTTTCCGCATACATGAAATCTTACTTACCATAAACCATGATAATATGGATGATACGGTAGAAGCGTCTTCACTATTTTTGCCAGACGTGGATGAGACCGTTCTGTTTCGCACAATATGTGCTGCTGCCGATTCGCCAACACCAACCTCCGCCCTGGGCACTGTAGATGAAATTTACGATGAGGATATTGATGTTAATGTTAAGTCTTGTCAAAATGCTACAAAGTCTAACAAGCTGGGGGGTACCTGGTCGGTAAATCCTCGCACTCTGGAAATAAATGTAAACAATCAAACCTCTACTACTCTACGTGTCTATAATGGTTTCAAATCGCGGCAATTCTTTGAGGTGGTCTGCAACTTAAAGGACGTACTACGTTTTACACCCAACGATGGCTATTTAGCTCCAGATGGCGGACAAACCGAAATTGAAATCGGACTGCATACGAACTTTCAATATCCAACAGGAAATGTTTTTATAATGGTTTACATGGAAAATGAAAGGATTATGGTGCCCGTTAAGATTATTAAGTAA	MDHSSYKERSSLRRDDTSLGILNMDSLKGRGKFFGDLTSDSFKNASHRNGSNESGSRIINDRLNSERMKALEALQKSHKGDVFKRPLPVSNKENSKSAINVSSNNPSMQLDHTDYVPFRRPNAINISDLVTDETINLESSSSCPPSASKDMKVSFEPTEITGRSTLYNKDLKNYKNKAMGVGDGQKTKHMSVSDILASSFAPKARNLCETLQSGDTTLDTTSERHLQGISTASSSFSSFNGSRSLPRTADMSLSKNTCTEESFNGGFGTFSFSSTGAGTGVDESEDFAPGELMQSKLINDEISWAQEYAAIPAATLSEQAKAKASRQSAIMTNGFDSPSNSNSMIAGDPNFSVGNFFNMRSDNIWNIVKSKSPDKCRTPVALVDEDDNTVTTTTTSSDLESSSKMLITPKIDNKTYTRVGTPIEAKMSMPRQMSIANTNHESKDSGNSTDNSYLLSISAIDRALCNLDIPSDASGIGVSEQLLMQGKKSKSCMNPYNETESMNQNNAEAMRIKGRSLGTDIKLNGNDKLNVMEELILENKENLDPESKRSSGGGTLCDTMSFSESLLNSSDMKNLQRSTTQPRSPLSPIEVGAPNIRVSRVADGGEEADNDEWPGTPITSNRRMRRTKSPRDKSPLQISANALQDSPEATTPVNSRPSRAYALNNKNRSDKEPKSMCSTRLDGQDHNTNADFGISPNISNGHHSASSLVVRSNTLSVPQCVSPRTASPGRLDNSPLSSPRSYQMSQVPSPTPSTLGFQSPNLDATSNSDRQLLSAGVARKVVSSPVGSESSSTCSYGTMQTYRSAISGASGRSVSRCSSSSEFSHRDGKQIPLKVTNTELSWGSIKLRSDSRKSMQIKNIINKRLVIRIEVSGPGFQIVNSQRSNTITLHSQECRSISISFCPTVRGVAVGKLSFYAPSGAQTMGNSFLDVPLYGYGGNASIIAQNISMGPVGSPFVTMGDVCELAQPLERMVSFYNKGPLLGFAAVSIDSIGLMMPRLSDAFEIYPRQILIPPKQMVDVRIVFRPKREEIKKIIKKMSNVLTLANMRVICGDEANRQRIRRLLTQMSEEERAKLSSSALDMLWTKFPQESEMCDLHEIKENPNVAMDMASFFRIHEILLTINHDNMDDTVEASSLFLPDVDETVLFRTICAAADSPTPTSALGTVDEIYDEDIDVNVKSCQNATKSNKLGGTWSVNPRTLEINVNNQTSTTLRVYNGFKSRQFFEVVCNLKDVLRFTPNDGYLAPDGGQTEIEIGLHTNFQYPTGNVFIMVYMENERIMVPVKIIK
LOC111690722	NC_060953	XP_023309033.1	larval cuticle protein 65Ag1	63675	3138.38	4265.58	4132.2	ATGAAATTCATCATTGTATTCGCTGCTCTCTTCGCCGTTGCTTTGGCCGCTCCCCGCCCAGAAGATGCTACCGTCTTGAGATCCGAATCTGAAGTTGGACCCGAATCCTTCCAATATTCTTATGCTACCAGCGATGGTGTTGAAGCTGAAGCTCAAGGTCAATTGAAGAACGTTGGTACTGATGAAGAAGCTATCGTCGTCAAGGGCTCTTTCTCCTTCGTTGCTGATGATGGTCAAACTTACACCGTCAACTATGTTGCTGATGAAAACGGTTTCCAACCCCAAGGTGCTCATTTGCCCGTTGCCCCTGAAGCTTAA	MKFIIVFAALFAVALAAPRPEDATVLRSESEVGPESFQYSYATSDGVEAEAQGQLKNVGTDEEAIVVKGSFSFVADDGQTYTVNYVADENGFQPQGAHLPVAPEA
LOC111690720	NC_060953	XP_023309031.1	uncharacterized protein LOC111690720	0	0	0	0	ATGGGTAACAAGGAAAGTGTTGATGCTGCTGCTAAATTGAATGCTGAAAACTGGGGACATGAGCGTGGCAGTCGTTATCACGGCTATCGTCACAATCAACGTTCCCAGTCCCTAAATCGTGGTCAAACTCTTTCTCAGGCGGACGTTACGGGGATGTGGTGA	MGNKESVDAAAKLNAENWGHERGSRYHGYRHNQRSQSLNRGQTLSQADVTGMW
LOC111690719	NC_060953	XP_023309030.2	separin	2	0.02	0.03	0.02	ATGGATAAAGAATTTTTAAAATTTTTAGTTAAAGATGGCATTTCTACAAATATTGGTCCCAATACAAAAGAAATTCTATTGCAACAGGCGGAAAGTGAATATTGTAATGGTAATATGATTGCCTCAATATTTTATCAAACTTATTCCTTATATCAGTCCTCGCAAGAACGTTACAATCAAAGTTCTGGAAAGTGTAATGAAAATAAATCTGAAAGAGCTAACAAGGCCGAAGTGGAAACTTTAATGGCTGAAATGAATGCCAAAGAAATTTCCGAGTTTAGCAGCAATTCTCTTATGCAATATGTTAGTAAATCACTTACAAAAATGTCGCAAAAATCTAAAATAAAGCAGGCATCTTTGCAATCATCTAATAGTGTGGAAAGTTGCAATTTTCTTAAAGATATTACAAGTCCTGCCGAGGGCATAACAAAGTTAATAGAAATATGTCAGAAATTGCCGGAGGAATGGACTATTATACAATTATGTAAAGGTCCCCGTGCAGAAACCACTTACTCCATTTTCCCCAAAATTCATGAAAGTGATGCCGCCATATATATGACCTTAATAAAACATGGCCGCAGTTCAGAATATAGTACGCCAATATGTTTACGTTTCTCTAGTGCCGAACAAAAGAAACTTTATGAAAGTTTCGGCGGTATAGTCAGTCGTTTTCAGCAATGTGTTAAAATTGATCCCAAAGAAGTAAATACCACCGAAGCTAAACGTTTTTATTGGTCACTTTTAGATGAACTTAATCAATTTATAGCAACTACCTGTACGGATTTGTGCAATTTTTTCTATCCCTGGAATTTTTTATTTACTGGTATAGCATATTCTAAGCCTCAACAAATCCTAGTACGTCAACGTTGGTCAAAGGTTGACGAATTTTGTGATATGTATGGTTGGGAGAGTGATGCTAGAGTATTGCTATCTTTGGCTGCTTCTAATGCAGAATCTTTGGATTTAGTACAAATAGAGGATATTTGTTCTATACTTACTACAAATTCTAAGCATCATGCCATTGCCTGTGATATGTTGAAAAAGATGCAAACGGAAAATGACAGAGGCAATGGAAACAAAGTGCAACATTTTCCTTGTATTTTAATTGTTGATGAGCGCCTCGATCATTTCTTTTGGGAAGAAATCAATGTACAACAAGAGTTTACTCGAGTTAATTCCATACAATGTCTATATCGCTTATATAATTATTATAAATCGGAAATAAAACACGGTTATTTATGTGTCAATATAACAGATGGTGGTTGTCTACTTAATCCTGATAAAAATTTACCCAAAATGGAGTCACGTATGGTTAGTTTTTTTGAATATTGGACACCGCATTGGACAATGTTAGTGGGACAACGACCGACCCAAGATGAACTCTTCAATAAGTATTTAAGTCGCAGTTGTTATGTCTATGCTGGTCATGGTTCTGGTTTACAATATATAAATGGTCGCAAAATTACCAAACATCAAATGCATTGTGTGGTTTTTTTATTTGGTTGTGATTCCTCACGTCTACATTCAAGTGGCCTGTATAGTGAATTAGTAGGACCTCATTTGTACTATCAGGCAGCAATGTGTCCTGCGTTAGTTGGCACTTTGATGCCTGGCCTAGATTGTAATATGGATAGGATAGCCACGGAAATACTTAGTCGTTGGATTGTACCCAAATCTACAAATGTTTTGCCCTGGAATGAAATTGATGAAAGAGCCTGGATAAAAGAATTTATCATTAAACCCAAAACTTGCATGACTACGACAAAGTCTACTACTACAATACCACCATCTGTGGCCACCACACCCAATTATAATGTGGGTAGTTTGTGTACCATATTAGCTAGAGTTCATCAGCGTGTATGTGAACCAAAACTCTATAATACTGTACCCTATGTTTGTCGTGGTCTACCAGTCTGGAATTGTAATGTAGAACCACTAAATACCTCGACAACTTGA	MDKEFLKFLVKDGISTNIGPNTKEILLQQAESEYCNGNMIASIFYQTYSLYQSSQERYNQSSGKCNENKSERANKAEVETLMAEMNAKEISEFSSNSLMQYVSKSLTKMSQKSKIKQASLQSSNSVESCNFLKDITSPAEGITKLIEICQKLPEEWTIIQLCKGPRAETTYSIFPKIHESDAAIYMTLIKHGRSSEYSTPICLRFSSAEQKKLYESFGGIVSRFQQCVKIDPKEVNTTEAKRFYWSLLDELNQFIATTCTDLCNFFYPWNFLFTGIAYSKPQQILVRQRWSKVDEFCDMYGWESDARVLLSLAASNAESLDLVQIEDICSILTTNSKHHAIACDMLKKMQTENDRGNGNKVQHFPCILIVDERLDHFFWEEINVQQEFTRVNSIQCLYRLYNYYKSEIKHGYLCVNITDGGCLLNPDKNLPKMESRMVSFFEYWTPHWTMLVGQRPTQDELFNKYLSRSCYVYAGHGSGLQYINGRKITKHQMHCVVFLFGCDSSRLHSSGLYSELVGPHLYYQAAMCPALVGTLMPGLDCNMDRIATEILSRWIVPKSTNVLPWNEIDERAWIKEFIIKPKTCMTTTKSTTTIPPSVATTPNYNVGSLCTILARVHQRVCEPKLYNTVPYVCRGLPVWNCNVEPLNTSTT
LOC111690717	NC_060953	XP_023309028.2	protein still life, isoforms C/SIF type 2 isoform X5	9.97	0.04	0.07	0.06	ATGAGCTTAACTACAGCCGTATCGGATGAAGATGATGGCGAAAGTGTCATGGCGTCACCATATAAAGCAAAAGCAACTGGTACAGCTGCCTCATCATTCAATTGCACTGGAGCTGTACGTAAAGCTGGTTTCCTGTCGGTGAAAAAATGGCTTTTACGCAAAAAACATCAAATCGAATTGGCCCGTAAGCGGGGCTGGAAGGGTTATTGGGTGTGTTTGAAGGGTACTACTCTGCTCTTTTATCCCTGCGATTCGCGTGAGGGTCGCAGTGTGGAGGCGGCACCAAAACATTTAATTATCGTTGATGGTGCCATCATGCAGCCAATACCGGAGCATCCCAAACGTGATTATATATTTTGCTTGAGTACTGCATTCGGTGATGCATATCTATTTCAGGCACCATGCCAGGTGGAATTGGAAAATTGGGTTAATAGCATTCACAGCGCTTGTGCAGCTGCATTTGCAAGACATCGAGGTAAAACCGGAACATTACATTTACTGCAGGAAGAAATATTCCGTATTGAAAAAGCCATCGAATCGGATCACAAGCTTAAACATATGGCAGAGCTGCAACAGTCGGTGGTTACCGATCAGGATACACGTCTACAAATTCAAGGTCAAATACTTCAATGGGAAGAAAATCTTGAACGTTTGCATTGTGAACAATTTCGTTTGCGCTGTTATATGGCCTCGTTACAGAGTGGCGAATTGCCAAATCCAAAATCACTACTTACACATGTCTCACGCCCTACCAAAAATACTCTCAATAAATTGGGCGTTTTTACGGTTTCCTCGTTTCATGCATTCATTTGTGCCCGTTCACCTTCGTTACTCAATAATTTATTGGCTGGTCGTGGCGCTACGAAACGTCGTCCACCCATGTTATCACGTTCGAATAGTGGTTCGAGTCGTCGTTCAATGCAGTTGAATTCTCGTGATGAACCGGAAAAAACATTCAAAGTTGCAATGCCTGACAATGCTTACTCGACTGTTTACCTACGTGACGCGATGTCAGTGGAAGAGTTTCTGGCAAGTGCTTGTGCTCGACGCAATCTCAATCCCATGGAACATTTCGTACGTGTTAAGAAACGACGTGACATGGAAGATCACAATTACTTTGTGCCACACCGAAATGATTTAATCGAAAATTATTTACATAATCACGAATTCGTAGAAGTTTGCATGAAAATTTTATATCAAGTCGAATTACATCGTACAACATTGGAACAGATGTGGGGTTTCTCGGTTGAAGCTGAACTTATTGAAAATGCCGAACGACAGGATGAACTGTGCTGTTATGTCAGTCGTGTGGAAGATAAAAGTGTAGCAATGCAAAATGGTATTATCAAGGGAGATGAAATAATGGTCATAAATGGTGCTATTGTATCCGATCTAGATATGATGTATCTGGAGAGTGTTCTACAGGAGGAGCAGTCATTAAGCATGATGATGCGTTCATCACGTACTGAACCACCAGATCTTGGTGGCATAATGCGTGTTACCGATGATATGATTGATTCCCTTGTTTGTCCACCACCACCATCGGATCCACCAGTAATGAGTGAAGAAATGATTACTGGTTTAATAGTACCGGCCCCAGGTTGGAATGGCACCGGTAAAGATTTATACTCACCAGAGGCCGAAAGTTCTCCGGCTCCTTCGTTCGTTGAACCAACAGTTGTCACTCAAATTGCGGGTACAGCCACTAAACCAACGTCACGCACAAGCAGTTTCGAAATTGAAAATCTACTAAAAACAGCCGAACAGGTTACCGGATTTTGTCGTTCACCTCAGGAAACTCGCAAAGCAAGCCCTACTGGTTCCGTTACATCCTCGGTTTCAAATGCAGCTCTAACACCTTCACGCCAACTAACGGATGCCGAAAAGTTACGCAAAGTTATTTTAGAATTAGTTGATACGGAGAAAACTTATGTCAAGCATTTGAATAATCTTTTGGAGAACTATTTAGAACCCTTAAAACGTGAGACATTCTTATCGAATGCTGAAATTAATGCACTTTTTGGTAATATCCACGAAATTGTTACGTTCCAAAGGCAATTTTTGCAAAATCTTGTCGAAGCATTAGAACTTGAACCCGAGTTTCATAAATTGGATCATCCTAGTCAATATAGAAATGTGCTTTTTGCAATTGGTTCCGCATTTCTTTACTATGTAAATCATTTTAAATTGTATTCGTCGTTTTGTGCCAGTCATAGTAAAGCTCAAAAAGTTTTACATCCAAATGAGGGAAATCATGCTTTGCAAGAGTTCCTAGCTGCTCGTAATCCCAAGCAGCAGCACAGCTGTACTCTGGAATCGTATTTGATAAAACCCATACAACGTATACTCAAATATCCTCTACTGCTGCAGCAATTACGTAATCTAACCGATTCCCGAGCTGATGAACACTTGCATTTGTGCGAGGCTTTAAAGGGCATGGAGAAGGTTGCCGAACATATTAATGAAATGCAAAGAATACATGAAGAATATGGTGCCATTTTTGATCATTTATTCCGGCAACATCAAAAGTCTTGCAAGCAACCTATTGATCTTAGTCCAGGTGATCTTTTATATTATGGCGGAGTGGAGTGGTTAAATATATCAGATTTTCTGGGCAAAATCAAAAAAGGCTTGGAGCTTCATGCCATGTGTTTTGTTTTTAAATCAGCGGTTGTGTTCCTTTGTAAAGAGCGTCTTCGTCAGAAGAAAAAACTTATGGGCGTTTCAAGTAAAACTACACCCAATGAAGTTGAAATTATACGTTATCAAGTTCTAATACCAGTTACTGAGGTACAAGTTCGTGCTTCTTCGGCTAAAGATATGGATTCGCATTTCTTGTGGGAATTGATACATCTTCGTTCACAGTTACAGCGTCGTTCCGAAAAAGTCTATGTACTATCGAATAGTACAGCCGATTTTCGTAATGCATTCCTAAAAACCATACGACAAATCATACGTGAAAGTGTGCGTAATATGTCGATTCCTATGAAAAATTTCGGTGGCAGCTCTGGTTCAGTGTCGGGCATGTCATCGCAAGGTGGTTGTTCGGGTAGTTCGCAAACACTTGAGAGACCAAAACAACAAATAACAATAATGCAAGGTTCCCAAACTCTGGGTAAGCCTAAGAAAAAATCTGGCTCACAGCGCCATTCAGCTGGAAATATAGATTATGATAATATTTCGGGTAGTCAGGAAGCAGAAGATGTTCCGTATCAAGAGCACCAACATATGCACACATTACATACGTCTACTTTCCGTAGTCGTAGCAAAACCGTTGGTGACGCTTCCGATGTTATAGGCGCATCAGCTGATCCTCAGCAACACCTTTATCAACAACAGCAGCAACAACAACAACAACATCATCAGCATCTACATCAACAGAGTGATATTGAACGTATAGATCCCGGTACTAAATCCGAAGGCGAAGAGGAATTCCAACAAGGAACTATTAAAACAAAAGCCTCACTAGGGCGAACGCCAAATCATTTAACATTAAGCACGACTTCAACGCTTTCCGTTGGCAGTACCGGAAGTCAGGCACGTTTGATTCAATCATCACATCCGCCATCAACGTATCAACCAGTTCTTATGAAAGACTTAGGGTCCCCGGTGTGGAAACCACGAGACATGATAAACTTAGGCGATGCTCCGTCAACGTCCCGCAAAGACGGTTCCAAAAATTAA	MSLTTAVSDEDDGESVMASPYKAKATGTAASSFNCTGAVRKAGFLSVKKWLLRKKHQIELARKRGWKGYWVCLKGTTLLFYPCDSREGRSVEAAPKHLIIVDGAIMQPIPEHPKRDYIFCLSTAFGDAYLFQAPCQVELENWVNSIHSACAAAFARHRGKTGTLHLLQEEIFRIEKAIESDHKLKHMAELQQSVVTDQDTRLQIQGQILQWEENLERLHCEQFRLRCYMASLQSGELPNPKSLLTHVSRPTKNTLNKLGVFTVSSFHAFICARSPSLLNNLLAGRGATKRRPPMLSRSNSGSSRRSMQLNSRDEPEKTFKVAMPDNAYSTVYLRDAMSVEEFLASACARRNLNPMEHFVRVKKRRDMEDHNYFVPHRNDLIENYLHNHEFVEVCMKILYQVELHRTTLEQMWGFSVEAELIENAERQDELCCYVSRVEDKSVAMQNGIIKGDEIMVINGAIVSDLDMMYLESVLQEEQSLSMMMRSSRTEPPDLGGIMRVTDDMIDSLVCPPPPSDPPVMSEEMITGLIVPAPGWNGTGKDLYSPEAESSPAPSFVEPTVVTQIAGTATKPTSRTSSFEIENLLKTAEQVTGFCRSPQETRKASPTGSVTSSVSNAALTPSRQLTDAEKLRKVILELVDTEKTYVKHLNNLLENYLEPLKRETFLSNAEINALFGNIHEIVTFQRQFLQNLVEALELEPEFHKLDHPSQYRNVLFAIGSAFLYYVNHFKLYSSFCASHSKAQKVLHPNEGNHALQEFLAARNPKQQHSCTLESYLIKPIQRILKYPLLLQQLRNLTDSRADEHLHLCEALKGMEKVAEHINEMQRIHEEYGAIFDHLFRQHQKSCKQPIDLSPGDLLYYGGVEWLNISDFLGKIKKGLELHAMCFVFKSAVVFLCKERLRQKKKLMGVSSKTTPNEVEIIRYQVLIPVTEVQVRASSAKDMDSHFLWELIHLRSQLQRRSEKVYVLSNSTADFRNAFLKTIRQIIRESVRNMSIPMKNFGGSSGSVSGMSSQGGCSGSSQTLERPKQQITIMQGSQTLGKPKKKSGSQRHSAGNIDYDNISGSQEAEDVPYQEHQHMHTLHTSTFRSRSKTVGDASDVIGASADPQQHLYQQQQQQQQQHHQHLHQQSDIERIDPGTKSEGEEEFQQGTIKTKASLGRTPNHLTLSTTSTLSVGSTGSQARLIQSSHPPSTYQPVLMKDLGSPVWKPRDMINLGDAPSTSRKDGSKN
LOC111690717	NC_060953	XP_023309025.2	protein still life, isoform SIF type 1 isoform X3	14.82	0.05	0.07	0.06	ATGCATCAACATCAGCACCAACACCAACATCAACACAATATAATTAACAATAATACCAGACGCAAAACGAAAAGCACCGAGGACATGAATGTCGATACAAGTACTTTGAAGCGTATGCTTAAGCCTATGACTAGCACTGAGAGCCCAGTGACATCGCCTGAAATGGGTAGAAGACGCTACAACTACTATAACGCCAACGCAGCAAATACGTTTGGCCCGCAACACATGCATCAACATGCTGGTGGTGGCGGTGGCATGGCTGGCATGCATCACATTATGAACAACAATAATACATTGGGTGGTGGTCGCCCCAGCAGTCAGTCGTCACGATTTTCGGGATCAAGATCTTCCCATGAAATTGGCCGTGGTTATACACCACGTAATTTATATTTGGAATTGGAACGAGAACGCGGCTGTATTGAAGGTTCGCCACCTTCCGACAATGTAATGTTCGATAATCAATGTTACGCCACTACTCCCAGTTCCAGTAATGGCAACTCCGATCAGGATCAGTCTTCGTATGTACAACGTCCTCCTGGAGGAGGCGGCGGCGGTGGTGGTGGACGTCATCAACATCGTCATCAGGGTCCCAATGTTACTCCTACACCTGGCAGCCCCACTTCACGTCTATTACTCGAATATGAAATGCATTTGCGCAACACTTTGGCCAAAGGCATGGATGCTGAGTCTTATAGTCTTCATACATTCGAGGCTTTACTTTCGCAGAGCATGGAAAATTTGGCTACAAGTGCTAAATCTTCTACTCTACCTTTGCCTCCACATCGTCCTTTGTCTGCAGTGCGCGATAAGGAGCGTGATCGTGAGCGAGATGGTTACTATAGCGATCGTAATGAGTTGGTGCGTGAGCGAGAACGTGAAAGGGAAAGAGAACGTGGTTATTTGTCGGATCACAATACTAGTTTCTCAAATTCACGTTGTGCTTCATGCATTGGTGAGTCAGCCAGAGCTCAATGGTTTCGTCATTCGGATGGTTGGCGTTCTGGTAGCTCTACTATCGGTTCTGGTTCCGGTCAAGGTCTCATGTCTCAACAGACCACTAGTTCAGGCAACAAACGTTCTCCCTGGGATTCCTTGCCATCATTAAGACAAGACAGTAGTTTAAATGACTCTGGTTATAAGTCAGCCAGAGCTGATTCCTTAGAACAACGAGCCGAATTTATACGCCAAGATAGTTTAAGATCTGATTATTTAAGTGATCGTGATTCCCGTTATGGTATCGTACAACAAGCATCCATTGAGAGCACCGATTCACGTATGTGCTATTTGACATCTTCCGAGATTTCCGACGATGACCGCATGAGCTTAACTACAGCCGTATCGGATGAAGATGATGGCGAAAGTGTCATGGCGTCACCATATAAAGCAAAAGCAACTGGTACAGCTGCCTCATCATTCAATTGCACTGGAGCTGTACGTAAAGCTGGTTTCCTGTCGGTGAAAAAATGGCTTTTACGCAAAAAACATCAAATCGAATTGGCCCGTAAGCGGGGCTGGAAGGGTTATTGGGTGTGTTTGAAGGGTACTACTCTGCTCTTTTATCCCTGCGATTCGCGTGAGGGTCGCAGTGTGGAGGCGGCACCAAAACATTTAATTATCGTTGATGGTGCCATCATGCAGCCAATACCGGAGCATCCCAAACGTGATTATATATTTTGCTTGAGTACTGCATTCGGTGATGCATATCTATTTCAGGCACCATGCCAGGTGGAATTGGAAAATTGGGTTAATAGCATTCACAGCGCTTGTGCAGCTGCATTTGCAAGACATCGAGGTAAAACCGGAACATTACATTTACTGCAGGAAGAAATATTCCGTATTGAAAAAGCCATCGAATCGGATCACAAGCTTAAACATATGGCAGAGCTGCAACAGTCGGTGGTTACCGATCAGGATACACGTCTACAAATTCAAGGTCAAATACTTCAATGGGAAGAAAATCTTGAACGTTTGCATTGTGAACAATTTCGTTTGCGCTGTTATATGGCCTCGTTACAGAGTGGCGAATTGCCAAATCCAAAATCACTACTTACACATGTCTCACGCCCTACCAAAAATACTCTCAATAAATTGGGCGTTTTTACGGTTTCCTCGTTTCATGCATTCATTTGTGCCCGTTCACCTTCGTTACTCAATAATTTATTGGCTGGTCGTGGCGCTACGAAACGTCGTCCACCCATGTTATCACGTTCGAATAGTGGTTCGAGTCGTCGTTCAATGCAGTTGAATTCTCGTGATGAACCGGAAAAAACATTCAAAGTTGCAATGCCTGACAATGCTTACTCGACTGTTTACCTACGTGACGCGATGTCAGTGGAAGAGTTTCTGGCAAGTGCTTGTGCTCGACGCAATCTCAATCCCATGGAACATTTCGTACGTGTTAAGAAACGACGTGACATGGAAGATCACAATTACTTTGTGCCACACCGAAATGATTTAATCGAAAATTATTTACATAATCACGAATTCGTAGAAGTTTGCATGAAAATTTTATATCAAGTCGAATTACATCGTACAACATTGGAACAGATGTGGGGTTTCTCGGTTGAAGCTGAACTTATTGAAAATGCCGAACGACAGGATGAACTGTGCTGTTATGTCAGTCGTGTGGAAGATAAAAGTGTAGCAATGCAAAATGGTATTATCAAGGGAGATGAAATAATGGTCATAAATGGTGCTATTGTATCCGATCTAGATATGATGTATCTGGAGAGTGTTCTACAGGAGGAGCAGTCATTAAGCATGATGATGCGTTCATCACGTACTGAACCACCAGATCTTGGTGGCATAATGCGTGTTACCGATGATATGATTGATTCCCTTGTTTGTCCACCACCACCATCGGATCCACCAGTAATGAGTGAAGAAATGATTACTGGTTTAATAGTACCGGCCCCAGGTTGGAATGGCACCGGTAAAGATTTATACTCACCAGAGGCCGAAAGTTCTCCGGCTCCTTCGTTCGTTGAACCAACAGTTGTCACTCAAATTGCGGGTACAGCCACTAAACCAACGTCACGCACAAGCAGTTTCGAAATTGAAAATCTACTAAAAACAGCCGAACAGGTTACCGGATTTTGTCGTTCACCTCAGGAAACTCGCAAAGCAAGCCCTACTGGTTCCGTTACATCCTCGGTTTCAAATGCAGCTCTAACACCTTCACGCCAACTAACGGATGCCGAAAAGTTACGCAAAGTTATTTTAGAATTAGTTGATACGGAGAAAACTTATGTCAAGCATTTGAATAATCTTTTGGAGAACTATTTAGAACCCTTAAAACGTGAGACATTCTTATCGAATGCTGAAATTAATGCACTTTTTGGTAATATCCACGAAATTGTTACGTTCCAAAGGCAATTTTTGCAAAATCTTGTCGAAGCATTAGAACTTGAACCCGAGTTTCATAAATTGGATCATCCTAGTCAATATAGAAATGTGCTTTTTGCAATTGGTTCCGCATTTCTTTACTATGTAAATCATTTTAAATTGTATTCGTCGTTTTGTGCCAGTCATAGTAAAGCTCAAAAAGTTTTACATCCAAATGAGGGAAATCATGCTTTGCAAGAGTTCCTAGCTGCTCGTAATCCCAAGCAGCAGCACAGCTGTACTCTGGAATCGTATTTGATAAAACCCATACAACGTATACTCAAATATCCTCTACTGCTGCAGCAATTACGTAATCTAACCGATTCCCGAGCTGATGAACACTTGCATTTGTGCGAGGCTTTAAAGGGCATGGAGAAGGTTGCCGAACATATTAATGAAATGCAAAGAATACATGAAGAATATGGTGCCATTTTTGATCATTTATTCCGGCAACATCAAAAGTCTTGCAAGCAACCTATTGATCTTAGTCCAGGTGATCTTTTATATTATGGCGGAGTGGAGTGGTTAAATATATCAGATTTTCTGGGCAAAATCAAAAAAGGCTTGGAGCTTCATGCCATGTGTTTTGTTTTTAAATCAGCGGTTGTGTTCCTTTGTAAAGAGCGTCTTCGTCAGAAGAAAAAACTTATGGGCGTTTCAAGTAAAACTACACCCAATGAAGTTGAAATTATACGTTATCAAGTTCTAATACCAGTTACTGAGGTACAAGTTCGTGCTTCTTCGGCTAAAGATATGGATTCGCATTTCTTGTGGGAATTGATACATCTTCGTTCACAGTTACAGCGTCGTTCCGAAAAAGTCTATGTACTATCGAATAGTACAGCCGATTTTCGTAATGCATTCCTAAAAACCATACGACAAATCATACGTGAAAGTGTGCGTAATATGTCGATTCCTATGAAAAATTTCGGTGGCAGCTCTGGTTCAGTGTCGGGCATGTCATCGCAAGGTGGTTGTTCGGGTAGTTCGCAAACACTTGAGAGACCAAAACAACAAATAACAATAATGCAAGGTTCCCAAACTCTGGGTAAGCCTAAGAAAAAATCTGGCTCACAGCGCCATTCAGCTGGAAATATAGATTATGATAATATTTCGGGTAGTCAGGAAGCAGAAGATGTTCCGTATCAAGAGCACCAACATATGCACACATTACATACGTCTACTTTCCGTAGTCGTAGCAAAACCGTTGGTGACGCTTCCGATGTTATAGGCGCATCAGCTGATCCTCAGCAACACCTTTATCAACAACAGCAGCAACAACAACAACAACATCATCAGCATCTACATCAACAGAGTGATATTGAACGTATAGATCCCGGTACTAAATCCGAAGGCGAAGAGGAATTCCAACAAGGAACTATTAAAACAAAAGCCTCACTAGGGCGAACGCCAAATCATTTAACATTAAGCACGACTTCAACGCTTTCCGTTGGCAGTACCGGAAGTCAGGCACGTTTGATTCAATCATCACATCCGCCATCAACGTATCAACCAGTTCTTATGAAAGACTTAGGGTCCCCGGTGTGGAAACCACGAGACATGATAAACTTAGGCGATGCTCCGTCAACGTCCCGCAAAGACGGTTCCAAAAATTAA	MHQHQHQHQHQHNIINNNTRRKTKSTEDMNVDTSTLKRMLKPMTSTESPVTSPEMGRRRYNYYNANAANTFGPQHMHQHAGGGGGMAGMHHIMNNNNTLGGGRPSSQSSRFSGSRSSHEIGRGYTPRNLYLELERERGCIEGSPPSDNVMFDNQCYATTPSSSNGNSDQDQSSYVQRPPGGGGGGGGGRHQHRHQGPNVTPTPGSPTSRLLLEYEMHLRNTLAKGMDAESYSLHTFEALLSQSMENLATSAKSSTLPLPPHRPLSAVRDKERDRERDGYYSDRNELVRERERERERERGYLSDHNTSFSNSRCASCIGESARAQWFRHSDGWRSGSSTIGSGSGQGLMSQQTTSSGNKRSPWDSLPSLRQDSSLNDSGYKSARADSLEQRAEFIRQDSLRSDYLSDRDSRYGIVQQASIESTDSRMCYLTSSEISDDDRMSLTTAVSDEDDGESVMASPYKAKATGTAASSFNCTGAVRKAGFLSVKKWLLRKKHQIELARKRGWKGYWVCLKGTTLLFYPCDSREGRSVEAAPKHLIIVDGAIMQPIPEHPKRDYIFCLSTAFGDAYLFQAPCQVELENWVNSIHSACAAAFARHRGKTGTLHLLQEEIFRIEKAIESDHKLKHMAELQQSVVTDQDTRLQIQGQILQWEENLERLHCEQFRLRCYMASLQSGELPNPKSLLTHVSRPTKNTLNKLGVFTVSSFHAFICARSPSLLNNLLAGRGATKRRPPMLSRSNSGSSRRSMQLNSRDEPEKTFKVAMPDNAYSTVYLRDAMSVEEFLASACARRNLNPMEHFVRVKKRRDMEDHNYFVPHRNDLIENYLHNHEFVEVCMKILYQVELHRTTLEQMWGFSVEAELIENAERQDELCCYVSRVEDKSVAMQNGIIKGDEIMVINGAIVSDLDMMYLESVLQEEQSLSMMMRSSRTEPPDLGGIMRVTDDMIDSLVCPPPPSDPPVMSEEMITGLIVPAPGWNGTGKDLYSPEAESSPAPSFVEPTVVTQIAGTATKPTSRTSSFEIENLLKTAEQVTGFCRSPQETRKASPTGSVTSSVSNAALTPSRQLTDAEKLRKVILELVDTEKTYVKHLNNLLENYLEPLKRETFLSNAEINALFGNIHEIVTFQRQFLQNLVEALELEPEFHKLDHPSQYRNVLFAIGSAFLYYVNHFKLYSSFCASHSKAQKVLHPNEGNHALQEFLAARNPKQQHSCTLESYLIKPIQRILKYPLLLQQLRNLTDSRADEHLHLCEALKGMEKVAEHINEMQRIHEEYGAIFDHLFRQHQKSCKQPIDLSPGDLLYYGGVEWLNISDFLGKIKKGLELHAMCFVFKSAVVFLCKERLRQKKKLMGVSSKTTPNEVEIIRYQVLIPVTEVQVRASSAKDMDSHFLWELIHLRSQLQRRSEKVYVLSNSTADFRNAFLKTIRQIIRESVRNMSIPMKNFGGSSGSVSGMSSQGGCSGSSQTLERPKQQITIMQGSQTLGKPKKKSGSQRHSAGNIDYDNISGSQEAEDVPYQEHQHMHTLHTSTFRSRSKTVGDASDVIGASADPQQHLYQQQQQQQQQHHQHLHQQSDIERIDPGTKSEGEEEFQQGTIKTKASLGRTPNHLTLSTTSTLSVGSTGSQARLIQSSHPPSTYQPVLMKDLGSPVWKPRDMINLGDAPSTSRKDGSKN
LOC111690716	NC_060953	XP_023309023.2	larval cuticle protein 65Ag1-like	716	35.29	59.23	46.46	ATGAAATTCATCATTGTATTCGCTGCTCTCTTCGCCGTTGCTTTGGCCGCTCCCCGTCCTGAAGATGCTGTTGTCTTGAGATCAGAATCTGAAGTAGGACCCGAATCATACCAATATGCTTACGAAACTAGCGATGGCAACAAAGCTGAAGAACAAGGTCAATTGAAGAATGTTGGTTCTGAAGATGAAGCCATTGTCGTACGTGGCTCTTACTCCTTTGTTGCTGATGATGGTCAAACCTACACCGTCAACTATGTTGCTGATGAAAACGGTTTCCAACCTCAAGGTGCTCATTTGCCCGTTGCCCCCGAAGTCTAA	MKFIIVFAALFAVALAAPRPEDAVVLRSESEVGPESYQYAYETSDGNKAEEQGQLKNVGSEDEAIVVRGSYSFVADDGQTYTVNYVADENGFQPQGAHLPVAPEV
LOC111690715	NC_060953	XP_023309022.1	larval cuticle protein 65Ag1-like	12523	617.23	838.63	812.68	ATGAAATTCATCATTGTATTCGCTGCTCTCTTCGCCGTTGCCTTGGCCGCTCCTCGTCCTGAAGATGCTGTCGTCTTGAGATCCGAATCTGAAGTAGGACCCGAATCATACCAATATGCTTACGAAACTAGCGATGGCAACAAAGCTGAAGAACAAGGTCAATTGAAGAATGTTGGTTCTGAAGATGAAGCTATTGTCGTACGTGGTTCTTACTCCTTTGTTGCTGACGATGGTCAAACCTACACCGTCAACTATGTTGCTGATGAAAACGGTTTCCAACCCCAAGGTGCTCATTTACCCGTTGCCCCAGAAGCCTAA	MKFIIVFAALFAVALAAPRPEDAVVLRSESEVGPESYQYAYETSDGNKAEEQGQLKNVGSEDEAIVVRGSYSFVADDGQTYTVNYVADENGFQPQGAHLPVAPEA
LOC111690714	NC_060953	XP_023309021.2	protein lin-28 homolog	0	0	0	0	ATGATCAATTCAAATAATCAAACAAATATGGAAAATGATAATGGTGCTGCAGGCAACAATTTTGATGACAGTACACTCCAACAAAACACAATGGGATCTAATAGACCTCCAATAGAACCTTATGAAACCGAAGGTGTTCGTTATGGCAAATGCAAATGGTTTAATGTGGCCAAAGGTTGGGGTTTTATAACACCCAATGATGGTGGTCAGGAAGTATTTGTACACCAAAGTGTCATACAAATGACTGGTTTTCGTTCATTGGGAGAACAAGAAGATGTGGAATTTGAATGTCATTTAACAGAGAGAGGTTTAGAGGCTACACGAGTATCGGGAAGTCATGGTTCCGATTGTCATGGCAGTACCTTTCGACCGCGTACCAAAAAACGTTATCGTCGTGTACGCTGTTATAATTGTGGTGAATTTGCTAATCATATTGCTTCGAAATGTCATTTGGGACCACAGCCTAAACGCTGTCATTTGTGTAAACAAGATGATCATTTATTTGCCAATTGTCCCACCAAACAGAATTCCTCCAACAACTCTCAGCAACATTCCTCGAAAGATGAACATTCCTTTAATAGTGAAAATGAAGCAAATAACCAGCCAGGTGAAGGCAGATAA	MINSNNQTNMENDNGAAGNNFDDSTLQQNTMGSNRPPIEPYETEGVRYGKCKWFNVAKGWGFITPNDGGQEVFVHQSVIQMTGFRSLGEQEDVEFECHLTERGLEATRVSGSHGSDCHGSTFRPRTKKRYRRVRCYNCGEFANHIASKCHLGPQPKRCHLCKQDDHLFANCPTKQNSSNNSQQHSSKDEHSFNSENEANNQPGEGR
LOC111690713	NC_060953	XP_023309019.2	uncharacterized protein LOC111690713	0	0	0	0	ATGTTAACAAAATTTCTATATAAATTATCGAATACATTTTTGTTTAATAACAATACAACAAAATTAATTACAAATTATTGCAGGCGATATCCGTGTATGATGCGTCGGCGTTATATCAACAATTGGAAACGTCAAATGGAATTTAATAATGAAAAACGTAAAATTATACCAAAAATAATATATTTACATAATCCCTGGAAATATTTGTGGACAAAGTTGAATTTATTTAAATTTCGTTTATTTTGGGATTCGGATTTTGTAGAATCGGAATTTATAAGGGGTTCAAAACAGGCTGCAGTGGTTCTAACAGATATAATACGAGATCAAAATACTCTCAAAGTAAGAGAGTTTACCACACCAATAGGATATAAACAAATAACGGAAGACATGTCACTATCACGTAACGATACGCGTCTAAAATTGGTGCGATTCAAGACGGAACATTTACGTCGAGCCATACCCATGAAAGTGACAACAAAACATATTTATGGTCGCAGATATTGTTTTATCGATATGTGGTTTGTGGGAATGAGAAATACAAAAGATTTCGATTCTGCTGAAGAAACAGTAGAAATCAATGAGATCTTAAGACAACTGGATACGGATCTTAAAACTCCTTACGATGTATTGGCAGTGCCGCATCGTATTATTTTTGCCGAAATATTCATACGTTTTCGTCGTGATTACACTCCAAATTTAAATGAAACTAATGATCAAGATTGGTCGGTGTCTTTTTATAAGATTCTGACATTTGATGTGCTCAATTACGATAATAAAAGAATGTAA	MLTKFLYKLSNTFLFNNNTTKLITNYCRRYPCMMRRRYINNWKRQMEFNNEKRKIIPKIIYLHNPWKYLWTKLNLFKFRLFWDSDFVESEFIRGSKQAAVVLTDIIRDQNTLKVREFTTPIGYKQITEDMSLSRNDTRLKLVRFKTEHLRRAIPMKVTTKHIYGRRYCFIDMWFVGMRNTKDFDSAEETVEINEILRQLDTDLKTPYDVLAVPHRIIFAEIFIRFRRDYTPNLNETNDQDWSVSFYKILTFDVLNYDNKRM
LOC111690712	NC_060953	XP_023309018.1	transmembrane emp24 domain-containing protein B	3565	78.59	119.08	103.47	ATGCATATTTCTACGTGGCAAACAAATTCCCTTTGCGCAATTATTTTAATAATATTTTTAAAAATTGTAGCAACACAAATCGTTTCACAAGAAGTGCCCAAACCATGGTATGAAAATCTACCGGCTGTGGCCATGGACTACAAGGTCCACATAGATGCCGGAAAAGAAGATTGCTATCATCAATATGTACAGCCCGGAGCAACATTTTATGTTTCCTTTAGTGTTGTTCGTGGTGGTGATGGTATGGCTGGTTTTGCCGTTCGTAATCCAGCCGGTCAAATTGTAAAGCCCTATCAGTGGCAAGCTACTGCTGACTACACCGATCAAGTATCTCCTGGTGGTTACTATTCTGTGTGCATCGATAATCAATTTTCACGTTTTGCTGGCAAACTTGTGAATATTTATATTACGGTGGTCAAATATGATGCCTGGGATAAGTACGCCAAAGAAATTGAAGAATTGCAACTTAATATGGAAAACTTTACAACCACCATTGGCACCGTAGAACGTAACATCAACGATATGTTGGCCTATCAATATCACAGTAGAAATCGTGAGGCACGTGATTATGCCCTAGTAATTGATAATAATTCATACATACAGACATTTTCGATTTGTCAAATTGTTGTTATTATTATTACCTGTTCTGTCCAAGTGTTCTTTGTTCGTAAATTGTTTAGTGTAAAGGAAGGTTCCCGCAGCCGTATATAA	MHISTWQTNSLCAIILIIFLKIVATQIVSQEVPKPWYENLPAVAMDYKVHIDAGKEDCYHQYVQPGATFYVSFSVVRGGDGMAGFAVRNPAGQIVKPYQWQATADYTDQVSPGGYYSVCIDNQFSRFAGKLVNIYITVVKYDAWDKYAKEIEELQLNMENFTTTIGTVERNINDMLAYQYHSRNREARDYALVIDNNSYIQTFSICQIVVIIITCSVQVFFVRKLFSVKEGSRSRI
LOC111690711	NC_060953	XP_023309017.1	DNA-binding protein D-ETS-3 isoform X2	0	0	0	0	ATGATGCTTGATATTAAACCGTCTTCAGATTATTTGTCACGTTCGACGGGAAGTTTTAGCAACTTTTCAATGTTGTTTGCAGATTCATCATATAAATCCTCTTGGGGATCCCATAGTTCAACACAATCTCAAGGATACAGTTCAAATGCCTTAAGTAGTGTTGGTGTTAGTGTTGGTAAATCCTCATTGGATCCACACACACATCTAAGACAACCTGATCCATATCAAATGTTTGGACCAACAAGCAGTCGTCTAGCAAGTTCAGGTTCTGGTCAAATACAACTTTGGCAATTTTTATTAGAATTACTTTCCGATTCCGGCAATGCTGGCTGCATAACATGGGAAGGTACAAATGGAGAATTCAAATTAACCGATCCAGATGAAGTTGCCCGAAGATGGGGAGAACGTAAATCAAAACCCAACATGAATTACGATAAATTAAGTCGTGCTTTAAGATATTATTACGACAAAAATATTATGACCAAAGTTCATGGCAAACGTTATGCTTATAAGTTTGATTTTCAAGGTTTAGCTGCTGCCACCCAACCAGCAGCTAGTGATCCCACCTATAAATATCAAAGTGATTTGTTTATGACACCATATCATCACAGCGCCAAATTAAGCTCATTTATGAGTCCTCATCATGGCATGACATCATCATCTGCTTCCATATTTCCATCTGCCGCCTCGTGGGGTAATTGGGGTAACCATGCCACCAACTTGTATCAACCCCATTCGATGGGCCATGTAACACCCTCTCATGTTGCTCCACATTTGAGCTCCTATCCTCATTACGCATGA	MMLDIKPSSDYLSRSTGSFSNFSMLFADSSYKSSWGSHSSTQSQGYSSNALSSVGVSVGKSSLDPHTHLRQPDPYQMFGPTSSRLASSGSGQIQLWQFLLELLSDSGNAGCITWEGTNGEFKLTDPDEVARRWGERKSKPNMNYDKLSRALRYYYDKNIMTKVHGKRYAYKFDFQGLAAATQPAASDPTYKYQSDLFMTPYHHSAKLSSFMSPHHGMTSSSASIFPSAASWGNWGNHATNLYQPHSMGHVTPSHVAPHLSSYPHYA
LOC111690710	NC_060953	XP_023309016.2	dual specificity protein phosphatase 18	113	2.42	3.23	3.19	ATGCAAGTTTTGGAACAAAGAGAATCAATTTTAAATTCTTCCAATGAAATATTTGAAGGTTGTAAACAACAAGTGGAAGGCATTAATACAAAATTAGATGAAAATCAATCACAAAGTTTTCAAATTAACCCGGTAGTGCCAAATTTTCTGGGAGTTTCACAATTGCTGCTCAGTCTTTATCTATGCGGGGCCAGTGTTATTACACCTCAGATGTTAACACAACTTGGCATTAATTTTGTCATTAATGTGGCCTCAGAATTACCCGATACTCCTCTGCCTACAGCAACTAAAATTTTATATTTACGCATAAATGTCTTGGACAGTACTCATACGGATCTGTTAAAACATTTTGATGAGGTATCAGATATGATTGAAGAAATAAGACGTAATGGTGGCAAAACTTTGATACATTGTGTGGCCGGTGTCAGCCGTTCGGCCACTTTATGTCTGGCCTATTTAATGAAATATGGTCAAATGAATCTTAAAGATGCCTTTTTACATGTCAAATCCATACGTCCACAAATCAGACCAAATTCAGCTTTTATACAACAGTTGCGTTGCTACGAGGAACAACTTTTGGGTTTACAATCGGTTAAAATGATTTTCATGGAATGTTTGCAGAAAGAGATACCCGATGTTTATGAAGCTGAGTACCGTGCTATGGAAGATTTCTATCAGAGGCAACGTACCATTTTTAGAAAACGTCAAGAAGACAAAGCTATTAAAACATAA	MQVLEQRESILNSSNEIFEGCKQQVEGINTKLDENQSQSFQINPVVPNFLGVSQLLLSLYLCGASVITPQMLTQLGINFVINVASELPDTPLPTATKILYLRINVLDSTHTDLLKHFDEVSDMIEEIRRNGGKTLIHCVAGVSRSATLCLAYLMKYGQMNLKDAFLHVKSIRPQIRPNSAFIQQLRCYEEQLLGLQSVKMIFMECLQKEIPDVYEAEYRAMEDFYQRQRTIFRKRQEDKAIKT
LOC111690709	NC_060953	XP_023309015.2	ADP-ribose pyrophosphatase, mitochondrial isoform X2	192.5	3.57	4.83	4.7	ATGGCTAAAGCTTCTTCATTAACTGGAACAATCTTAAATAGAACTTGCCGTAATAATAATTATCCTAAAAGTGATGTCAAACGTTTTCCCGTACCCGATGAATATCTAAAATGGTGTGTATCTTACAACGATTATAAGCCTCCTACATATACGGCGCCGCATATAACAACTCAAGTATGGGCTGACCCGGACATAAATGATGCTAATTTTAAACCGAAATGGAATCAAATTGATGGAAATGTGAATCGTGTCTCTTTTAATGGAACATATGAAATAGATAGTAATGGTTGTCCAGTCAATCCTATAGGACGTACTGGTTTAAGGGGTCGAGGTCTGCTGGGTCGTTGGGGACCGAATCATGCTGCCGACCCTATAGTTACACGCTGGAAACGTGATACAGAGGGAAATATTGTTAAGAGTGCTCAAAGTGATAAAAATATTTTACAAATGGTGGCCATACAAAGACATGATAATAAAATGTGGGCTATACCGGGCGGTATGGTTGATCCTGGTGAAAAAGTAAGCACTACCCTCAAAAGAGAATTCATAGAAGAAGCTTTAGATTGTTCTGATGAAAAGCTAAAGATAGAGCAGTTTTTCGCTCAAGGTACAGAGGTATACAAGGGTTATGTCGATGACTTTCGCAATACGGACAATGCTTGGATGGAGACAGTGGCTTACAATTTTCATGATGATAGCGGATCGCAAATAGGTAAAATACAACTTACCGCTGGAGATGATGCTGCTTCTGTCAGATGGCTGGATTTGGATAAAAACTTGGAATTGCACGCAAATCACATTGATATTTTGAAGAAAGTTATTGATATGTTAAAAGCACACTGGTAA	MAKASSLTGTILNRTCRNNNYPKSDVKRFPVPDEYLKWCVSYNDYKPPTYTAPHITTQVWADPDINDANFKPKWNQIDGNVNRVSFNGTYEIDSNGCPVNPIGRTGLRGRGLLGRWGPNHAADPIVTRWKRDTEGNIVKSAQSDKNILQMVAIQRHDNKMWAIPGGMVDPGEKVSTTLKREFIEEALDCSDEKLKIEQFFAQGTEVYKGYVDDFRNTDNAWMETVAYNFHDDSGSQIGKIQLTAGDDAASVRWLDLDKNLELHANHIDILKKVIDMLKAHW
LOC111690708	NC_060953	XP_023309014.2	iduronate 2-sulfatase	17	0.17	0.19	0.22	ATGTTTTTCTCTAGTATTTGCAAAATTTTGTTTTTGTTTTCTTTAGTTTTTATATTAAAATCTGAAGCGGAAAGAAAAAATCACAAATATAATGTGGTAGTTATAGTATTTGATGATTTGCGGCCAACAATAGGAGCATATGGCGATAGATTAGCGCATACCCCAAACATAGATGCCTTTATAAATGGTAGTTATTACTTTACGCGAGCCTACAGTCAGCAAGCACTCTGTGCTCCAAGTCGTAACTCATTTCTGACCAGTCGTCGACCAGATACTTTACATCTTTATGATTTCTACAGCTACTGGCGTACGTTTAGTGGAAATTTTACAACATTACCACAATATTTTAAAAACCATGGCTATTACACATATGCTGCTGGGAAAATCTTTCATCCTGGGGTTTCATCAAATAATAGTGATGATTATCCTCTTAGCTGGTCAGAGAAACCATTTCGCCCAAAAACCGAAAAATTTATGAATTCTCCTGTGTGTCCGGATAAGTTGGGTGTTTTACGTAAAAATCTCATCTGTCCAGTACATTTGCAAACACAGCCTTTTAAAACTTTGCCTGACATTGAGTCTGTAGCGGAAGCCATAAGATTTGTACAAAATCGTAAGAAAAGTCGTAGACCCTATTTCTTTGCTTTAGGGTTTCACAAACCACACATCAATTTTCGTTTTCCTCGTCAATTTTTACATAAATTTCCTTTACATAAGTTTTACAACTATACTTCGGATACATATAAACCACATGATATGCCAAACGTTGCTTGGAATCCCTACACGGATGTACGCTCCAGAGATGATTTTAAGCACATGAATATATCATTCCCCTATGGACCGATTTCCCAACTGCAAAGTGCTCAAATACGACAGGCTTATTATGCCTCTGTGGCTTATGTCGATGATTTATTTGGTAAATTTATAACACATATTGACTTGGAGCGAACGATTGTTGTGGTAACTAGTGATCATGGTTGGTCATTGGGTGAGCATGCTGAATGGGCCAAATATAGCAATTTCGAGGTAGCATTAAGGGTACCTCTAATTATACGCAGCCCAGAATTTCCCCTAACAACAACAGGAAAACGTTTAGATAATATTGCTGAATTAGTAGACTTATTTCCCACCCTAGTAGATCTGGCCCATTTGCCCAGCATGCCTAAGTGTGATTACAAAAAGTCCATGGACGAGCAATTGTTTTGCACTGAAGGCAAAAGCCTACAACCCTTATTACACGGAATTGGTCTAGGGCAAGAATATTTTGCTCTTAGTCAATATCCCAGACCCGGTATGCAACCCACAAAGCATCCCAACAGTGATAAACCAAAACTTAAGAATATTAAAATAATGGGTTATTCGCTACGTACAAATCATTATCGTTACACATTATGGGTACAATTTTACGCACATAATTTTACACGTGATTTTTCCAATATATTTGGAGAAGAAATGTATGATCATCGTTTGGATGCCGCCGAAGAAATCAACTTGGTCGACTGGCCTGAATTTGACGATATACGTCTATGGCTAAGAGATAAATTAATAAAAGCGTTTAATAAATAA	MFFSSICKILFLFSLVFILKSEAERKNHKYNVVVIVFDDLRPTIGAYGDRLAHTPNIDAFINGSYYFTRAYSQQALCAPSRNSFLTSRRPDTLHLYDFYSYWRTFSGNFTTLPQYFKNHGYYTYAAGKIFHPGVSSNNSDDYPLSWSEKPFRPKTEKFMNSPVCPDKLGVLRKNLICPVHLQTQPFKTLPDIESVAEAIRFVQNRKKSRRPYFFALGFHKPHINFRFPRQFLHKFPLHKFYNYTSDTYKPHDMPNVAWNPYTDVRSRDDFKHMNISFPYGPISQLQSAQIRQAYYASVAYVDDLFGKFITHIDLERTIVVVTSDHGWSLGEHAEWAKYSNFEVALRVPLIIRSPEFPLTTTGKRLDNIAELVDLFPTLVDLAHLPSMPKCDYKKSMDEQLFCTEGKSLQPLLHGIGLGQEYFALSQYPRPGMQPTKHPNSDKPKLKNIKIMGYSLRTNHYRYTLWVQFYAHNFTRDFSNIFGEEMYDHRLDAAEEINLVDWPEFDDIRLWLRDKLIKAFNK
LOC111690707	NC_060953	XP_023309013.1	protein SCAI isoform X1	0.5	0	0.01	0.01	ATGGTGAAAATGGAATCCACGGAAGAACAGGATAGAAAGTTGGTCTTAGAGTTTATACATTTGCTGGAAAAATCCAAACAACTATTTAATGGTTTAAGAGATTTACCCCAGTATGGCCATCGTCAGTGGCAGGCCTATTTTGGTCGCACCTTTGATGTCTACACAAAATTATGGAAATTTCAGCAACAACATCGCATGGTTTTAGATTCAAAATATGGCTTAAAGCGATGGCAAATAGGAGAAATTGCAAGCAAAATTGGACAGCTTTATTATCATTACTATTTAAGAACCAGTGAAACGAATTACCTGAATGAAGCGTATCAATTTTATGCCGCTATTAGAGGTAGAGCGTATTATTCTCGGGCGATTAAAGAAGATCGACCCGATTTAATGGTGAAAAAGCTGCGTTATTATGCACGTTTTATAGTGGTTTGTTTGTTATTGAAAAAAATGAAATTGGTGCGCGAATTGGTAACCGAACTGGAGAAACAAATACAGGAATATACCACCACTTATGAACCTGAAGATCATTTAGAATGGTCCTTAGTTTTGGAAGAAATCAAAGGTTTTATTAAAGCTGAGGCTGCTGTAGCTGTTCTTCATGCGGATTCCAATCCCATCGTACTCTCACACAGTGGTTCCGGTTCTAGGTTGTCGCCGTTAACGACACCGCCATGTGAAAGATCACCCCATATGACGTTAAGTCTGCAGGAGATACTAATAGTGGGCTCAGCATGTGAACAAGCCAAATTTTCCGAGTTAACAATGGACATGTTTAGAATGTTACAGACCTTAGAACGGGAACCAACTGAAACTACACATCCTATGAGTGCTTCACATGGCCTGCATGGGCACGATGCCAGTCCGGCGGCCAGTCGTATACCACCATATGGTGTTCCAGGTTCCAAGGGTTATTTAGAAAATAGCCGTCATTATCGAGACAATCCTCATAAATATTTATTGTATAAGCCTTCGATAAGTCAACTTCTGGTATTCTTAGCTAGTGGTTTTAAAGAATTGCCTCCAGGAGGCGCATTACTTTTATACATGTCAGCAGATGGTTGTTTTTCAACCACTAAACATCCAGAAGACTATGGTTATGAATTGGGTGGTTTGGCCACCAGCGTTAAACGTGACGGTGTGGATGGTGGCGGTTTGGCATGTCGAGGGAAATCTTATAAAGAAACGCACTGTTTATATCCCGGCGATTTGTATCCCTTTACCCGTAGACCGATGTTCATTATAATCGATTCGGATAATTCATTTGTTTTTCAACATATACCACGTTATTTTGGCCAACCTTTAGTTGTTCTTATGTCACCTCAAGATGTACCACCAGCATTTCAAGCTGAAGTCCAGCATCATGGTTCATTGTTTACTCTATTCCTGCATTCTCCTCTTACCGCATTGTGTTACATTTGCAATGTTGGCGATGTGCCCATACATCACTGGGAACGTTGTCAATCGTATGTGGATCATTTTATAACCGAAGCTTCGCGTTTAGTAACAAGATGTCGCATCGATGAAATTGACCAAGGCTATATAGATTCATCGTATGTTCAATTCTTTGGGGATGATTTTTTACGTACACTTATATTACGTTTTGTATTCTGTGATGTTGTACTACGATTACATCGTGGTTTTCGTGGAAGACATATGAGACCACGTTGCGAACCACCATTGCCATCCACAGATCTACTGGAACATCCCACACTTTCACACATAATATTTCAATTGGCAACAGCGCTTGATGTGCGCGGTCATTTCTCCGATGGACCCGAATGCGACTGA	MVKMESTEEQDRKLVLEFIHLLEKSKQLFNGLRDLPQYGHRQWQAYFGRTFDVYTKLWKFQQQHRMVLDSKYGLKRWQIGEIASKIGQLYYHYYLRTSETNYLNEAYQFYAAIRGRAYYSRAIKEDRPDLMVKKLRYYARFIVVCLLLKKMKLVRELVTELEKQIQEYTTTYEPEDHLEWSLVLEEIKGFIKAEAAVAVLHADSNPIVLSHSGSGSRLSPLTTPPCERSPHMTLSLQEILIVGSACEQAKFSELTMDMFRMLQTLEREPTETTHPMSASHGLHGHDASPAASRIPPYGVPGSKGYLENSRHYRDNPHKYLLYKPSISQLLVFLASGFKELPPGGALLLYMSADGCFSTTKHPEDYGYELGGLATSVKRDGVDGGGLACRGKSYKETHCLYPGDLYPFTRRPMFIIIDSDNSFVFQHIPRYFGQPLVVLMSPQDVPPAFQAEVQHHGSLFTLFLHSPLTALCYICNVGDVPIHHWERCQSYVDHFITEASRLVTRCRIDEIDQGYIDSSYVQFFGDDFLRTLILRFVFCDVVLRLHRGFRGRHMRPRCEPPLPSTDLLEHPTLSHIIFQLATALDVRGHFSDGPECD
LOC111690706	NC_060953	XP_023309011.2	probable ATP-dependent RNA helicase Dbp73D	532	4.12	5.43	5.43	ATGGAACTATTTACAGTAAATCGCTATGTGGAACAGGACTTGCAGGGAAAGCCAACAAATGAAGATGAAATTTTACAAAATCTCTTAAAGAAAGTGGAAAAACGTAAACGCAAACAAATAAAAACTAAGGAACAGATTGATGAAGTGGAAAATGAAGCGGTAAAGGTCAAACAATTAAAACAGGAAGAAAGTATAAAAACGGTAGAGGCAAAAGAAGAAATAGATCCCATTAATGAAGGTATTGAGCAGGCTAACGAAAATGCTGAAGAAGAGGAAACAAGTGGTTTTGTGGTATTGGGTGATGAGAATGATGCACGTAAACGTCAAAGTGTGGAAGTGGTTTTGCCTTCATGGTTAGCTCATCCCACTATAGTGTCCACCAGCATTGCCAAAACTAACGATGAGGATGAAAGCAATATCTCTCAAATGTCTTACTTGGCTCCTCACATACGTGGTGCTCTTAAGGAAATGAATATTAGTAGACTCTTTCCGGTACAATTGGCGGTAGTGCCATGGATTTTGGAGGCACACTCTAAACCAACTCCCTTTCGACCTAGAGATATTTGTGTCTCTGCTCCTACTGGTAGTGGTAAAACTTTAGCTTTTGCTATACCAGTTGTGCAGTTGCTGTCGCAACGTGTGGAACGTAAAATCCGTGCCTTGGTAATATTGCCCGTGGCTGAGTTGGCCCATCAAGTATTCCGAGTGTTTAAAAAACTTTGTGACAAAACTGATTTGTCAGTTTGTTTACTCTCCACCCAAGTGCCCTTTCACGTAGAACAAGAGAAATTAGTGGAGCAATATAAGGGACAATACTATTCAAAAGTAGATATTATTGTGACAACACCTGGTCGACTGGTCGATCATTTGCATGCTACTAAAGGTTTCTGTCTTAAGGAATTGAAATTTCTGGTCATTGACGAGGCTGATCGTATTATGGATGCCGTTTTCCAAAACTGGCTCTATCATTTAGATGCTCATGTACGTACCACTTCGGATCAGTTGTTGTCGGGTAGAGCTGCTCCCTTGTGTTATAATGAATTGGAAATATCAAGTGGTTGTCAACCCCACAAGCTGTTATTCTCAGCCACTCTATCACAAGATCCAGAAAAGTTACAAAGTTTGCGCTTGTTTCAACCAAAACTTTTCACTTCTGTTTTGGAGAGTCTACAAGAGTTGCGTCAGAAATATGCCGATGCCCATGCTGAAAACGAGTTGGCACGAGGAGAGTTCATTGGCAAATATACTACACCAGCGGAATTAACAGAAAAATTCTGCATAACAGAGGGACGTTTGAAACCTTTGACATTGTTCTCTCTAATCAAGCAATATCAATGGACAAAATTCTTATGTTTCACCAACAGTGTAGAGTCTTCTGGAAGATTGGCCTTTGTCTTAAAACAACTTTTTAATAAAGATTTAGTTATAGAAGAACTGTCTGCCTCCATTAATGTCAAGGAAAGATCAAATATATTGGGTTCTTTCGCAAGAGGAAGAATAAATGGTGTGGTTTGTTCTGATGCTTTGGCTCGTGGTATTGATATACCCGATGTGGATATAGTGATTTCCTATGATCCACCGCGACACATTAAAACCTATATCCACCGTATTGGTCGTACAGCTCGTGCTGGACGTCCTGGCACAGCCATTACCTTGTTAACACAAAAGGAACAAAAAGAATTTGATAAAACTTTGGCTGAAGTTGGCAAAGTAATAACTGACGAATTGATCGCTTCTACTTCAATGGAAGAAACATATGCCAATGAATATTCCTCGGCTTTGAATGCCTTACGTAATAAGGTTACCCACGATAAACGTTTTAAATTGTTGAAAAAGGAACGTGCCAAGGAGAAGGCTTTACTGCACAAGGACACTTCTAAGATGTCGTTGATGGAAAAACTCCAGTTACAGGCCAGCACACAAGTTCACGAAAAAACTGAAGAGCAGCCCGTTTTAAGTAGTAAAAAGAATCCCAGTAAAAAGTTTAAGCCTAAAAAAGAGAAGAAAAAGAAACAAAAATAA	MELFTVNRYVEQDLQGKPTNEDEILQNLLKKVEKRKRKQIKTKEQIDEVENEAVKVKQLKQEESIKTVEAKEEIDPINEGIEQANENAEEEETSGFVVLGDENDARKRQSVEVVLPSWLAHPTIVSTSIAKTNDEDESNISQMSYLAPHIRGALKEMNISRLFPVQLAVVPWILEAHSKPTPFRPRDICVSAPTGSGKTLAFAIPVVQLLSQRVERKIRALVILPVAELAHQVFRVFKKLCDKTDLSVCLLSTQVPFHVEQEKLVEQYKGQYYSKVDIIVTTPGRLVDHLHATKGFCLKELKFLVIDEADRIMDAVFQNWLYHLDAHVRTTSDQLLSGRAAPLCYNELEISSGCQPHKLLFSATLSQDPEKLQSLRLFQPKLFTSVLESLQELRQKYADAHAENELARGEFIGKYTTPAELTEKFCITEGRLKPLTLFSLIKQYQWTKFLCFTNSVESSGRLAFVLKQLFNKDLVIEELSASINVKERSNILGSFARGRINGVVCSDALARGIDIPDVDIVISYDPPRHIKTYIHRIGRTARAGRPGTAITLLTQKEQKEFDKTLAEVGKVITDELIASTSMEETYANEYSSALNALRNKVTHDKRFKLLKKERAKEKALLHKDTSKMSLMEKLQLQASTQVHEKTEEQPVLSSKKNPSKKFKPKKEKKKKQK
LOC111690705	NC_060953	XP_023309010.1	sialin	1873	19.22	26.99	25.31	ATGAACGAAGAACCTGTAAAGAATGGAAAAGATAATAATCATCAATTGGAATCATCAACATATGATCCTAATGAGATTGTTGAAGCAGAACCACTTTCTTGGAGATTTTGGCGAAAACGTCGTTATATAGTCGTCTTGTTGGCATTCTTTGGTTTCTTCAATGTCTATTCTTTGCGTGTCAATTTAAGTGTGGCCATTGTGGCTATGACAGAGAATCGTACTGTGATCGATGAAAATGGCAATGAATCATGGGAACAAGATTTCCCTTGGGATCCTAAGCAGAAGGGTCTGATATTAAGTTCCTTTTTCTATGGTTATATAATGACTCAGTTTATTGGCGGTTTTATAGGAGCTAAAATTGGTGGTAATTTGGTTTTCGGTATTGGTATTGGAACGACAGCCATCTTGACACTATTCACACCCATGGCAGCTAAACACAGTTTGGAAATGTTGCTGGCAGTGCGCATTATCGAAGGTATCTTTGAGGGTGTTACCTTCCCCTGTATACATGCTGTATGGTCACGCTGGTCACCACCACTTGAACGTTCTCGCATGGCTTCCATAGCTTTTGCTGGCAACTATGCTGGTACTGTTATTGCCATGCCCTCGTCGGGACTCTTAGCTTCAGCCTACGGCTGGGAAAGTGTATTTTATGTATTTGGTGTTATTGGTTGCATTTGGTTGGTGTTATGGTTGGTTATTGTACGTTCGGGACCCGATAAGGATCGTTTCTGTTCGGAAGATGAACGTAATTATATTCAGAAAACAATTGGTATTACTGGACAACAAAGAATTAAACATCCCTGGAAGGCCATATTTACTTCATTGCCATTCTATGCCATTGCCGTTTCACACTTTTCAGAAAATTGGGGTTTCTATACTTTATTGACTCAATTGCCAACATTCCTTAAAGATACCTTAAACTTTAATTTGGATAAAACTGGTTTTCTATCAGCTGTGCCATATCTTACCATGGGTATATTATTGGGTGTTTCAGGCTATTTAGCCGATTGGTTGCAAGTCAAGGGTTATTTGACCACCACACAAGTAAGACGTTACTTCAATTGTGGTGCTTTCTTGGCTCAAACTGTTTTCATGGTACTCACCGCCTATTTATTGGATCCCACTTGGTCCGTGGTGTGTATAACCATAGCTGTAGGTTTGGGAGCTTTTGCCTGGTCTGGTTTTGCCGTTAACCACTTGGATATTGCTCCCCAACATGCTAGTGTATTGATGGGCATTGGCAATACATTTGCCACCATACCCGGTATTGTTAGTCCCATGTTGACCGGTTATTTGGTACAAAATCAAACCAGTGAAGAATGGAAGACTGTATTCTTTATTTCTGCTGGTATTTATTTAGTAGGCTGTGTTATCTATTGGATGTGGGCCTCGGGTGAATTACAAGAATGGGCTAAATCACCCGAACAAAAAGCTCTCGAAATGACTAGACAAAAAGCCGTTACCGAGGGTTATGTCAACGAAGCCTTAGAGTGCAAAGATGAAGTTAAAGAAAATCATAGTTAA	MNEEPVKNGKDNNHQLESSTYDPNEIVEAEPLSWRFWRKRRYIVVLLAFFGFFNVYSLRVNLSVAIVAMTENRTVIDENGNESWEQDFPWDPKQKGLILSSFFYGYIMTQFIGGFIGAKIGGNLVFGIGIGTTAILTLFTPMAAKHSLEMLLAVRIIEGIFEGVTFPCIHAVWSRWSPPLERSRMASIAFAGNYAGTVIAMPSSGLLASAYGWESVFYVFGVIGCIWLVLWLVIVRSGPDKDRFCSEDERNYIQKTIGITGQQRIKHPWKAIFTSLPFYAIAVSHFSENWGFYTLLTQLPTFLKDTLNFNLDKTGFLSAVPYLTMGILLGVSGYLADWLQVKGYLTTTQVRRYFNCGAFLAQTVFMVLTAYLLDPTWSVVCITIAVGLGAFAWSGFAVNHLDIAPQHASVLMGIGNTFATIPGIVSPMLTGYLVQNQTSEEWKTVFFISAGIYLVGCVIYWMWASGELQEWAKSPEQKALEMTRQKAVTEGYVNEALECKDEVKENHS
LOC111690702	NC_060953	XP_023309008.2	protein sprouty	193.5	1.52	1.78	2	ATGGATCGCAGAAATGGCGGCGATCCCTTGGCGCCTCCCCGGCCCCCTAAATTGTTACCTAAAGTCCATCGTCCTAGAGCTCCCGAGCCGGAGATGATGAGCGCAGTGTCTCAAACAACTTCACAGACAACACCAGTAGCAACAGCATCAGTAGCAGCAACAGCAACAGCAGGCGTAGCAGTAACAAACGTAGTGAACACACCTCAATGTACAAACCAATCAGATTTAAGTAGAAATAATAATTTGAATCAGCCGCATCATTTAAGTAGTATTAATAGCACATCCTCGTTGTGGTCCTCTTCAGTGGCGAATTCAGCGTCAACAATTCCAACGACAACGACGAGTCCACCAGCAACGGTACCCTTAGTTGCCAACAACATTAGATACAATAGGGTCAGTTATAATAATAATCATATTGGAAACATTGATGTTGTTACCCAACAGCCCACACAGTTTGACGATTATCAAATACATCATTTAACTTTCTTACCACAAAGACCCTGTAATCTAAGCCGAAACAACAGTCACGTTAGCTCATCATCGTCCTCATCTTCGGTAACAGTTTCGAATAGTTTTACGAGACGTCGACCTCCACCGCCAACACCTGGAAGCGCTGGTTCGGCAGTACCACTACTTACTATTAGTGGCAACAATAACAACAATAACAATTTCCTTAATCATTTCCATAGTGCAGAACCGGTACCAACATCTCCCGTCACACTGGCGCAACCGCGACCCGAATCCGAACGGCTCGCCAATGAGTATGTGGACACTCCATTGCGAACGGCCCAACAGCTGCAGAATGCGACACGAATGCAACATCCGGCCGGTCAACATGACAACGGTCAGACGACGACGCATCACCTGCTGTTGTTGCCGCAGCGTGAACTTCGTCAACAGCAGCAACAACAGAGCCAAAACCATCAGCACTTACATCGACTTGCCGGAACTGCTGGTTCAGCGAACGCAACGATGGGTATTGATGGCACTGACGGTCTTTTACATTCGCAGCACCACCACCACAACATCCACAATCACCAAACCCATCATCAACTTCATAATCCCAAAGCGTCAACAAAACCTGCAACGGTGACGGAGAAGCTATCTCCGAAACCAGAAACGAGGGGATTTCTAACGCCTGGTATACAGCCCATAAATCAACCTATCACCAAACAACCCGCCTTATCAAACACCGACAACGCTTGCAAGTTTGCGAAGGAACTACCCGCTCTCGACGAGTTACTCGACATACACAGCATTGCAACCGGTATATCAACGCCGCAGGGCATGGTCTCCGCTGTCAATGGAGCCAGTCCTTTGGGTACACCCATTGTCATTGGTAGCAGCGATGCCCCGTCATCACTCAATCCAATCACTTGCCCACGCTGTGATCGCTGCCGTTGTGAACAATGTCAGAGTCCAAGACCGCTGCCCCAAACATGGGTCTGCAACAAGACCTGTCTTTGCAGTGCTGAGTCCATAATAGACTATGCATCCTGTTTATGCTGTGCTAAAGCGCTTTTCTACCATTGTGCCCGCGACAACGACATGGACTGTGACGATAGTTCCGGCACACCATGTGTTGATAACCCCTGTTCGTGTGGTCCCTACAAACGCACTCAAAGATGGGGTTGGTTGGGCGCTCTATCTCTCGTCCTACCATGCCTGTGGTGTTATTGGCCTATGCGAGGTTGTGTGGCAATGTGTGAGAAATGCTATGGCAAATTTGCGAAGCGAGGTTGTCGCTGTCAACAAATTGGTTCCACATCCAGCATGTTTCCCATTACATCAGCCTCTAATGGCGCAAACATTGTCGTTCTAAGCAATGGTACTGGTCTGCAAAGCAACACAAACGGCACAACCAAATCATCAGCAACAAGCGGTAATCACCATCATATTCACCACAATGACTGCAGTACTACAAGTAGAATCCTGCGCAAAGGCGACCTAACACCAGAAAAAAGATTACTAGACTCCAGTCCCGAGTATTAG	MDRRNGGDPLAPPRPPKLLPKVHRPRAPEPEMMSAVSQTTSQTTPVATASVAATATAGVAVTNVVNTPQCTNQSDLSRNNNLNQPHHLSSINSTSSLWSSSVANSASTIPTTTTSPPATVPLVANNIRYNRVSYNNNHIGNIDVVTQQPTQFDDYQIHHLTFLPQRPCNLSRNNSHVSSSSSSSSVTVSNSFTRRRPPPPTPGSAGSAVPLLTISGNNNNNNNFLNHFHSAEPVPTSPVTLAQPRPESERLANEYVDTPLRTAQQLQNATRMQHPAGQHDNGQTTTHHLLLLPQRELRQQQQQQSQNHQHLHRLAGTAGSANATMGIDGTDGLLHSQHHHHNIHNHQTHHQLHNPKASTKPATVTEKLSPKPETRGFLTPGIQPINQPITKQPALSNTDNACKFAKELPALDELLDIHSIATGISTPQGMVSAVNGASPLGTPIVIGSSDAPSSLNPITCPRCDRCRCEQCQSPRPLPQTWVCNKTCLCSAESIIDYASCLCCAKALFYHCARDNDMDCDDSSGTPCVDNPCSCGPYKRTQRWGWLGALSLVLPCLWCYWPMRGCVAMCEKCYGKFAKRGCRCQQIGSTSSMFPITSASNGANIVVLSNGTGLQSNTNGTTKSSATSGNHHHIHHNDCSTTSRILRKGDLTPEKRLLDSSPEY
LOC111690701	NC_060953	XP_023309007.2	eukaryotic translation initiation factor 5B	6714	29.95	40.73	39.44	ATGGTTAAAAATAAAAAGGGCAAGAAAGAGATAGTTTCAGCCGGAGCTGAAGTATCATCTGGAGAAGAAATCGAAACGGAAACTCAACAAACGGTCATTGACTCCGACGGACAGGAGGAGAAAAATGTTAATGTTAAAAACAAAAAGAATAAACAAAAGAAAGGGAAAAAGAATAAGAATGTTTCTGACGATGAAGAGGACAACGATGATGTCGAAAATGTAACTGCAGGAGTGGAGAAACTCAAGATTAAGTCAAAAGCTAAAAAGTCTGCATTTGAACTATTGATGGACGATGACGATGATGATGACAATGTCCAAGAAGTTGCCAAATCTGAGAGTGAGGAAGAGATCAATGAACCTGTGAAACCAGCGAAGGGAAATGATAAGAATGCTGGTAAAAAAGGCAAGAAAGCTAAACGTAAAGGCAAAGGTGATGACGATGATGAAGACTTAGATAAGGTTTTAGCAGAACTTCAAGCTGAATATGCTGGTAAGGCACCTCCTGTCGCCACAGTTGTATCACCGGAAGATTTGGCCGACGAAGAATTCGCAAAGGGAAAGAAGAAAAACAAGAAATCTAAAGCTCAGAATGACGAAGCTGAAATGGCTGCGAATGAAGATGCTGACGATGTTGATGCAGATGAAGGGGGTACGGTAAAAACTGCTGCACAAAAGAAAAAAGAAAAGAAAGAGCGTCAAAAACGTGAAGCAGCTCTAGCCAAACAAAAGGCTGCTCAAGAGCCTCAAAAGAAGCAAAAAGTGCCCGAACCTGTTGAAAATCCAGAAGAAAGCGTGCCCGAGAAAGTAGAAGAAACTAAAGAAGTCTCTGCCGAACCTGAAGCTGCCGGCGATGAGGGTGAAGGGGAAAAGGCAACAGGTAAAAACAAAAAGAAGGGTAAAAAGGACAAAAAGGCCGAAGCCGAGGAGGAAAGCAAAAAGGATTCCAAAAAGAAAGGCATGTCCGCAGCTATGGTGGCAGCTATGCAAGAGCGACTTAAAAAAATTAAAGAAGAAGAGGAACGACAACGTCAGCTTGAAGAGGAACGTATACGTCAGGAAGAAGAACGTGAACGTTTGCGTCTAGAGGCAATTCGTTTGGAAGCCGAGCGTAAGGAAAAGAAAAAACAAAAGGAAGCTGAACGCAAAGCTCGTCTTAAGGCAGAAGGAAAACTGTTAACCAAAAAACAAAAAGAAGATCGTGCTAGGGCACAGGCTATGCTGGAAGCCCTCAAAGCTCAAGGTCTTGAAATACCCGATCCTACAGAAAAACGTCCCACAAGGCCAGGCACCCGTATTCGTCCCAAAAAGAAGGGTCCTCAAGCCAACCAACAGACTGAAGCTGAGGCTAAAGCTGCTGAAGAAGCGGCCAAGGCTGCCGAGGAAGCTGCTAAAGCTGCCGAAGAAGCTGAGAAAAAAGAAGTTGTTAAAGAATCTTGGGATGCATCTGATTCTGAGGAAGAAGGAAACGATGACACCTCACAAGCTACGACAACAAACAATGATGAGAAATCATCCAACGAAAACCCACTTCCTGCTGAAGAAGATGATGATTCCGAAGAGAATGATAGTGATTCAGATGATGATAGTGATAGCGATTCTGATTCAGAGTCTGAATCAGAAGACGAAAAGGAAGAAGCCATTAATGTTAACGATCCTGAAGAACGTCGTCTTCGTGCAGAACGTCGTATTATAAAACGAAAAGCTGATGCAGAAAAAACGCGTACAACTGATAATCTTCGCGCTGCTGTAGTTTGCGTACTAGGTCATGTAGATACCGGTAAAACTAAAATTCTCGATAAATTGAGGCGAACTCATGTGCAGGATTCCGAAGCTGGTGGTATTACTCAACAAATTGGTGCGACAAACGTTCCAATCGATGCCATCAAAGAACAATCGAAAATCGTACGCAACTCAAGTGAATTTGAATTCAAATTACCAGGTTTACTTATTATTGATACACCCGGTCACGAGTCCTTTAGTAACCTTCGTAACCGTGGTTCTTCGCTCTGTGATATTGCCATTTTGGTCGTAGATATAATGCATGGTCTGGAACCTCAAACTATTGAGTCAATCAATCTGCTCAAACAAAAGAAATGTCCCTTTATTGTAGCCCTCAATAAAATCGATCGTTTGTATGATTGGAAACTGATGGCTCGTCGTGATATTCGCGATGTTCTCAAGGAGCAGGAGGCAAACACACAAGTTGAGTTCAAACAGCGAACTCAAGAGGTCATTTTACAATTTGCCGAACAAGGTCTCAACGCAGCCCTTTTCTATGAAAACCCTGACCCCAAGACCTACATCTCCCTCGTACCCACCAGTGCTATTACGGGAGAAGGCATGGGAAATCTTTTATTCCTTATAATCGAATTCTGTCAAAAAATGTTGTCCAAACGTCTCATGTATTCCGATGAACTGCAGGCTACTGTATTGGAGGTTAAAGCAATTCCCGGTCTAGGCACAACTATTGATGCCATCCTCATCAATGGCAAACTGCGTGAAGGTGAAACAATGGTTTTGGCTGGTACCGATGGACCCATTGTAACACAAATCCGTTCCCTTTTAATGCCACAACCTATGAAGGAACTGCGTGTCAAGAACGCCTATGTTGAACACAAAGAAGTCGTCGCTGCACAAGGTGTTAAAATAGCCGCTAAGGATTTGGAAAAATCCATTGCTGGTATCAATCTCTTAATTGCTCATAAACCAGATGAAGTTGAAATATGCAAGGAAGAAGTAGCACGTGAATTAAAGAGTGCTTTAAGTCACATAAAATTAGCTTCGACTGGTGTTTATGTTCAAGCGTCAACATTGGGTTCATTGGAAGCCCTTTTGGAATTCTTGCGCACATCTAAAATTCCGTACTCAGCCATTCGTATTGGTCCAGTTGTGAAGCGTGATGTCATGAAGGCATCAACAATGTTGGAACATGAACCTCAATATGCAACTATTTTGGCGTTTGATGTTAAAGTCGAAAAAGAAGCACAAGATATGGCTGATTCCTTAGGCGTTAAGATATTCCAGGCCGATATTATTTATCATTTATTCGATAAATTTATGGCTTATCGTGAAGAATTAAAACAAAAGAAACGTGAAGAGTTCCGTTCCATAGCAGTCTTCCCATGCAAACTTAAGATACTGCCACAATTTATATTCAACAGTCGTGATCCCATTGTTATGGGCGTAATGGTAGAAAATGGCATTGTTAAAGTAGGAACACCGATTTGTGTGCCCAGCAAGGAGTTTGTGGACATTGGTATCGTTACTTCAATTGAATCAAATCATAAACAAATTGAAAGTGCTCGCAAGGGTCAAGAGATTTGTATAAAGATTGAACCCATACCTGGCGAATCACCAAAAATGTTTGGCAGACATTTCGATGCTGACGATATGCTTATGAGCAAGATTTCTCGCCAGAGTATTGATGCTTGCAAAGACTATTTCCGTGATGATTTAATCAAGGCTGATTGGGCTCTAATGGTTGAATTAAAGAAACTCTTTCAAATTTTGTAA	MVKNKKGKKEIVSAGAEVSSGEEIETETQQTVIDSDGQEEKNVNVKNKKNKQKKGKKNKNVSDDEEDNDDVENVTAGVEKLKIKSKAKKSAFELLMDDDDDDDNVQEVAKSESEEEINEPVKPAKGNDKNAGKKGKKAKRKGKGDDDDEDLDKVLAELQAEYAGKAPPVATVVSPEDLADEEFAKGKKKNKKSKAQNDEAEMAANEDADDVDADEGGTVKTAAQKKKEKKERQKREAALAKQKAAQEPQKKQKVPEPVENPEESVPEKVEETKEVSAEPEAAGDEGEGEKATGKNKKKGKKDKKAEAEEESKKDSKKKGMSAAMVAAMQERLKKIKEEEERQRQLEEERIRQEEERERLRLEAIRLEAERKEKKKQKEAERKARLKAEGKLLTKKQKEDRARAQAMLEALKAQGLEIPDPTEKRPTRPGTRIRPKKKGPQANQQTEAEAKAAEEAAKAAEEAAKAAEEAEKKEVVKESWDASDSEEEGNDDTSQATTTNNDEKSSNENPLPAEEDDDSEENDSDSDDDSDSDSDSESESEDEKEEAINVNDPEERRLRAERRIIKRKADAEKTRTTDNLRAAVVCVLGHVDTGKTKILDKLRRTHVQDSEAGGITQQIGATNVPIDAIKEQSKIVRNSSEFEFKLPGLLIIDTPGHESFSNLRNRGSSLCDIAILVVDIMHGLEPQTIESINLLKQKKCPFIVALNKIDRLYDWKLMARRDIRDVLKEQEANTQVEFKQRTQEVILQFAEQGLNAALFYENPDPKTYISLVPTSAITGEGMGNLLFLIIEFCQKMLSKRLMYSDELQATVLEVKAIPGLGTTIDAILINGKLREGETMVLAGTDGPIVTQIRSLLMPQPMKELRVKNAYVEHKEVVAAQGVKIAAKDLEKSIAGINLLIAHKPDEVEICKEEVARELKSALSHIKLASTGVYVQASTLGSLEALLEFLRTSKIPYSAIRIGPVVKRDVMKASTMLEHEPQYATILAFDVKVEKEAQDMADSLGVKIFQADIIYHLFDKFMAYREELKQKKREEFRSIAVFPCKLKILPQFIFNSRDPIVMGVMVENGIVKVGTPICVPSKEFVDIGIVTSIESNHKQIESARKGQEICIKIEPIPGESPKMFGRHFDADDMLMSKISRQSIDACKDYFRDDLIKADWALMVELKKLFQIL
LOC111690700	NC_060953	XP_023309006.2	dynein regulatory complex subunit 2	0	0	0	0	ATGGCCACAACTATAACCACCACCGAACCAGCAGATAACCCATATGCCGAATATTTAGAAGATGAAACGCCTAAAGAACAACCAAAAAAGAAAAAGTTGACCAAAGCCGAACAAATGGAACTTAAACAAAAAGAAGAAATTGAATTTAAAAAATTGGAATTAAGAGATCTTATGAGCAGAGAATTTGAAATGTCCAAGAAAACAGCAAAGAAATATCATAAACATTGGGAAAATATGTGCAGGGAAGTCAAATTGAAAGAAATGAAACAGGAGTTAGAGGATTGGGAAAAGAAAGTTAATCGTGTTATGCAGCAAAAAGATGAAAAAATTCAACTTATTTTAGATGAAATTTCTGTAACAGAAGAAATGCATAAAAATAACTTTTCCTGTCAACTAGAAGTTATGAATTATTTAAAGGATACTTTAAAAACTTTCCAAGAAACTTCACGCCTTTTATATGAACAACAAGCTTCAGAAATTTTGCATGATTTTTATGATGAAGTTGCTGCAACAAACGAAATCGAAAATTTTGTCAAATTAAATTGTGAAAGTGTAGTTCATGCTACTGATCTTTTAGCTGAGCAGGAACTACTAAGCGATTATAATATATTCCTAGACAAACGTGATGATCGTGTTAATACTGAAATTGAAAAACGTTATCGTTTACGTGATGCTGTCACCAAAAGAATGAAAGATTTACGCAAACAATTAATAGAGTTTCTTGATTCATTGCGAAATGTTTCTTTGGATGTTCACAAATATGAAAGGATAAATACTTTAATGGAACGTCAAAGAAATTTTGTTACCGAAGCGAAAAAACTTAATGAAATAGAGCAACACGATGCTCGAGTTTATGCCGATCTGCAGCATCATTTATTGAAAGTAGAGGCAGATGCTAAGCGCAAGATACATGATCTAAAACTAGAACATGCTTATTTCATGCAAATACGTAAAAATATTGAGAATGAAATTAAACTTGATCGAGAACAGACCCATGAAAAGCTAAAGATAATAAGTAGTGAAAGTTTTAAAGTGCTAAAAAAATTTCAAAAACTACATAAACATGGTGAACTGTTATTATCGCTGGCGACCAATTGTAGAAAGTTTCAAACAGAATCCGAAAAGGTAGTAGCCTGGGGTGATTTTCAAGAACCCTTAAATGATAATGAACACGATAAGGAACCTTTTGAATTGGAAATTCTAAATCTGAAAGATCATGTAGATATGACAGAAGCAGAATTAGAAAACAATATAGAATTAATGAAAAATTTTTGGCGTCGTCAAGCTTTAGCTGAAGCTCAAATCGTACTACTTGAAGAACACAAACAGCAGCTGTTAAAAGAAAATCAAAGTTATATTGAGACTATCAAACGTTTAAGCAAGGCCGATAATGTGGAAGATCTTAAGGAAACTTTGAAAGTTCAAAGCGTTTTAAACAACGAATCATTTTTATAG	MATTITTTEPADNPYAEYLEDETPKEQPKKKKLTKAEQMELKQKEEIEFKKLELRDLMSREFEMSKKTAKKYHKHWENMCREVKLKEMKQELEDWEKKVNRVMQQKDEKIQLILDEISVTEEMHKNNFSCQLEVMNYLKDTLKTFQETSRLLYEQQASEILHDFYDEVAATNEIENFVKLNCESVVHATDLLAEQELLSDYNIFLDKRDDRVNTEIEKRYRLRDAVTKRMKDLRKQLIEFLDSLRNVSLDVHKYERINTLMERQRNFVTEAKKLNEIEQHDARVYADLQHHLLKVEADAKRKIHDLKLEHAYFMQIRKNIENEIKLDREQTHEKLKIISSESFKVLKKFQKLHKHGELLLSLATNCRKFQTESEKVVAWGDFQEPLNDNEHDKEPFELEILNLKDHVDMTEAELENNIELMKNFWRRQALAEAQIVLLEEHKQQLLKENQSYIETIKRLSKADNVEDLKETLKVQSVLNNESFL
LOC111690699	NC_060953	XP_023309005.2	pollen-specific leucine-rich repeat extensin-like protein 1	6	0.07	0.08	0.1	ATGAATATGATTATGGATAGCGGTCATCCACATACCATACAACGGGCATCACCTGTACAGGAGTGCCCACAAGCCAAGGATTTACAAATATCAACTACTCCACCAACACCACCCAACGATGATAGTTATCAAGGAAATACAAATAATCAATTATCACCAAAGACCACCACATCACCAACAACCAAAAGCACTTTGAAACGTTCATTTGATGTGGCATTTCTAATGATGCCCGATGAACGTTTGAAAAATAATCAAGTGGAAAAACAAAGGCCTCAGCCACAATTCTATCAACAACTAAATAAACAACCAGAAATAATGGTAAAACAAGATTTGCGACGGTATCCACAAATAATGGTGAAAACTCCACGCATCTATGATGATCCAACGCTGGTAATAAGTTCACCCGATTGGGAAGCAACACCATTAAGAAGTGCATTTACCAAGGTTCCCTCACGCTTGGAATCACCTGGCCAGCCCGCTCCTCCTTTGAGTCCAGATCAGTTGAGTTGTTCTTCAATGAGTCCACCCGTCGCTACAACACCACCACGTTCTGCCAGCGCCAGTAGTAATGACATTATATCTATTGACAGTTTGCCTTCATCACCAACTAGCATGTCTCCCAATATGATTTATCAAAATTTTCGACCAGAATATTCACCAAATGGAGCTTTTCACTCGGTCCAGACACTACAGACGCAAAGACTAAAACAACAATTACTCTATCGACCGAATCTTAGTCAGGAACAACAGTCCGCAGCTCCACCACCACCTTCCAGTCCACCAGAATTTTTCCCTGTTTATCCAGGATTTCCATTTCCACATGGAGCTAATAATGTACCGCATCCATTTGCGGGTATTCCTCATCCGGAATTGCCTAGAATTGTTCAAAATCCTGCTGCTGCCGCCATACTCTCCACCCTGATACCCCCAACTTTGGCCTCAACTTTTACTCTTACGGCTCAGAATGTGTGTGCAAAGTGTAATATAAGTTTCCGTATGACTAGTGACCTGGTGTATCATATGCGTTCTCATCACAAAAGTGAAGTAGCGACGGATCCCAATCGGCGTAAGCGTGAGGAAAAACTTAAGTGTCCCGTTTGTCAGGAAAGCTTTCGAGAACGACATCATCTAACACGCCACATGACGGCCCATCAAGATAAGGAAAGTGACCAGACCAACAGCACCACTAATAGTTCTCCAAATAGTAGTTTTGCCGGCAATAGCTCTCGACATAGTAGTCAACGGCCTACAGCTTATAACAAATGA	MNMIMDSGHPHTIQRASPVQECPQAKDLQISTTPPTPPNDDSYQGNTNNQLSPKTTTSPTTKSTLKRSFDVAFLMMPDERLKNNQVEKQRPQPQFYQQLNKQPEIMVKQDLRRYPQIMVKTPRIYDDPTLVISSPDWEATPLRSAFTKVPSRLESPGQPAPPLSPDQLSCSSMSPPVATTPPRSASASSNDIISIDSLPSSPTSMSPNMIYQNFRPEYSPNGAFHSVQTLQTQRLKQQLLYRPNLSQEQQSAAPPPPSSPPEFFPVYPGFPFPHGANNVPHPFAGIPHPELPRIVQNPAAAAILSTLIPPTLASTFTLTAQNVCAKCNISFRMTSDLVYHMRSHHKSEVATDPNRRKREEKLKCPVCQESFRERHHLTRHMTAHQDKESDQTNSTTNSSPNSSFAGNSSRHSSQRPTAYNK
LOC111690698	NC_060953	XP_023309004.2	myb-like protein Q	0	0	0	0	ATGGCCACTGCCAATCCTATAAGTAGTAGTTGCCAAAGCATTGCCACCGTTAGTTTGGGTAATGTTGCGGTTGCAACTAGTGCTACAGGCGGAAGTTTACGTTCGGGCAATGGTAACGGAAATACCACCCATTATGTCATGGGCACCGGCAGTCTGGGACGTTTAAAATATCACAACAAACACAAAAGTCTAGACGCCAGTGATGAAGAGTTGGAATATTCCCAGTTGTCACAATCGACCCATATTTTGGGCCGAGTCAAGTCCGAACGCTTTTTAGCATCTAAAGTAGATGAAGATCGCCGTCGCCGTACCATTATTGTAGAAAAGAAAAATGATTCATTTGGCTTTACACTGCAGAGTTATGGCATACACTATAAAAAAGATCAAGAAGTGGAAATGATCACCTATGTGGATTATGTGGAATATGATGGACCAGCTTATAGGGCTGGCATGAGAGAAGGTGATGTTATACTCTCAATTAATGGACGAGATATGGAGAAAGCCGATCATAAAACATTGGTGGACTATATTAAGAGTTGTGATACACGCATGAGAATGGTTGTGCTTTTTGAGGACTGTGTACGCAAGGTTGAACTGCATATGCGTTATATACAATTGCAAAATATGTTGCAGAACAAAATGAACGAATTGGAAAAGATTTGCATAAGAGAAAGAGAGCTTTTGGAAGGAAAGTGGAAGACACACAGTTTGCCAGCACGTAAAAAGGCCACCACTTCGCCTACAGATGGTACAGATACAGGAAATTCTCCCACAGATGCTGAACTTAATTTACCATATTACCGTTCAACACTCTCCACCGAAGACGTAACAAATATAGCACGTCAAACACAGCAGACAATAATACCACCACCAGCTCAGTTTATGCTGTCGTATCACTATTTCGATCCACATTATCGGTATGTGATGAAACCCTCCACTTCGACAAATAGTAGCGGAGATTGTTTTGTAACAATCGGTGAACCTTTGACGAGGGCAGAATCGGGAGACACTACAACTGCTCCAGCCACTTCAACCCACTTTACGAGTCAAAGACGTGCCAGTAATTCGCAGCCACCAGCTCCACCACCAAGAACTTGTGAAAAACATAAACCACCAAACAAACAGCAACAGCAACAACCGCAGCAGCAAAGTCAACAGCACCAATCACAAAAACAGGATTTAAATAATACGCACAAATCATCCAAGACCGGTAAGCATTGTCATGGTCATTCGTGTAATCCTTGTATAGACTTTAGATGGAAATCAGCTGAAAAATCAGCAGCAGCTGCTGCTGCAGCCGCCACTGGCAATGGTGATAATGTTAGTTTGGATGCTTATGATCTAGCCAGTCCATGTTGCGATACTCATTGTGTGCCATCACGGCGACGTACTCGTCATCATCACAAAGAGCATACACACAAACATAAACATCGAGATCGTGATCGAGAACGAGAGCATGACACTAAAGAAAGACCACCAAGACCAAAGTCTCAGAGTCACGTAACTTCGGGAGCAACAAGACATCATCATCACCATCATGTTACAGCAGATGGTGGTCAACATCAACATCACTACTATGAACATCAGCAGCAGCAACAGCAGCAACAACAACAGCAATCACAGCATCATCACCATCAAAAATCGCACTGCGATTCTCATACTGGTAGTATACGATCCCGTTACTTTGATATTGCCTCTGGATTAGCTAGTCGTTGTAGTTTGCATTCGTGTACATCAAGCGAATTTGCACCAGCAGATTCCGCTTCATATACTACTTCTATTAGTACTGATACTCTTTTCTATGATCCGAATAGTGAAAATCCAGCAACTTCTCGTCAACATTCCACCAAATCAAGGCAATCCTGTCAACAACAGCAGACACAGCAACAACAGGCTCAGCAGCAGCAACAACAACAAACTTATCATCATTCTCACCATCAGCATCAACATCATCAGCAGCCAACTCAGCAGCACCAACAACAGCAATATATGCAACAAGCCATGTATCAGCAACGTTATCATATTACCGCAACCCAGGTACAACCAGCTCAAATTTATCCCAACTCTGCTTATGTGCACAAGCCAAAGTCGTGGGATAATCTCACAGCAGCCAATATAGGAGCCTATGGCTATGGTTATGGCTATTTGGATACGGTGGCCATGAAACCGGTGGTAAATTTACAAATAGCTCAACAGCGTCATTCCATACCACGCAAAAATCCCTATGGACGTTATTCAACTTATACCGATGTTGAGAACTATGCGCCACCACCAACGGAATTCGTCGAACAAGTCACAACTACAACCACCACTATAACGGCCAAATCCACGGAGGAACTTATAGCTACTTCTCAGAGTGGCTGTGACTGCATGACACCCAAACAACATCAACAGGCCATTAAACTTGCTCAACTACAACTCAGTCAAAATCAACAAGTTTCCCAGCACAACAACTGTCAAATGGGCTACTACTCCCATCTGGCTCAACCGAAAATGGATGCCACCACTTCAACATCGGCACCAAATGCCGCCAATAATGCCAGCAGTGTTGCGGCTAATGTCTCGTCCACTGCAAATTCTAACGTTGGCACTAGTTCCACTGTTAATGCTAGTGGTGGCTCGAATGTAGCAACTGTTACCGAAGTAACACGTTTGTAG	MATANPISSSCQSIATVSLGNVAVATSATGGSLRSGNGNGNTTHYVMGTGSLGRLKYHNKHKSLDASDEELEYSQLSQSTHILGRVKSERFLASKVDEDRRRRTIIVEKKNDSFGFTLQSYGIHYKKDQEVEMITYVDYVEYDGPAYRAGMREGDVILSINGRDMEKADHKTLVDYIKSCDTRMRMVVLFEDCVRKVELHMRYIQLQNMLQNKMNELEKICIRERELLEGKWKTHSLPARKKATTSPTDGTDTGNSPTDAELNLPYYRSTLSTEDVTNIARQTQQTIIPPPAQFMLSYHYFDPHYRYVMKPSTSTNSSGDCFVTIGEPLTRAESGDTTTAPATSTHFTSQRRASNSQPPAPPPRTCEKHKPPNKQQQQQPQQQSQQHQSQKQDLNNTHKSSKTGKHCHGHSCNPCIDFRWKSAEKSAAAAAAAATGNGDNVSLDAYDLASPCCDTHCVPSRRRTRHHHKEHTHKHKHRDRDREREHDTKERPPRPKSQSHVTSGATRHHHHHHVTADGGQHQHHYYEHQQQQQQQQQQQSQHHHHQKSHCDSHTGSIRSRYFDIASGLASRCSLHSCTSSEFAPADSASYTTSISTDTLFYDPNSENPATSRQHSTKSRQSCQQQQTQQQQAQQQQQQQTYHHSHHQHQHHQQPTQQHQQQQYMQQAMYQQRYHITATQVQPAQIYPNSAYVHKPKSWDNLTAANIGAYGYGYGYLDTVAMKPVVNLQIAQQRHSIPRKNPYGRYSTYTDVENYAPPPTEFVEQVTTTTTTITAKSTEELIATSQSGCDCMTPKQHQQAIKLAQLQLSQNQQVSQHNNCQMGYYSHLAQPKMDATTSTSAPNAANNASSVAANVSSTANSNVGTSSTVNASGGSNVATVTEVTRL
LOC111690696	NC_060953	XP_023309002.1	larval cuticle protein 65Ag1-like	113818	5609.8	7602.92	7386.25	ATGAAATTCATCATTGTATTCGCTGCCCTCTTCGCCGTAGCCTTGGCTGCTCCCCGTCCTGAAGATGCCGTCGTCTTGAAATCCGAATCTGAAGTTGGACCCGAATCCTTCCAATATGCTTATGCTACCAGTGATGGTGTTGAAGCTGAAGCTCAAGGTCAATTGAAGAACGTTGGTACTGATGAAGAAGCTATCGTCGTCAAGGGCTCTTTCTCCTTCGTTGCTGACGATGGTCAAACCTACACCGTCAACTATGTTGCTGATGAAAACGGTTTCCAACCCCAAGGTGCTCATTTGCCCGTTGCCCCTGAAGCTTAA	MKFIIVFAALFAVALAAPRPEDAVVLKSESEVGPESFQYAYATSDGVEAEAQGQLKNVGTDEEAIVVKGSFSFVADDGQTYTVNYVADENGFQPQGAHLPVAPEA
LOC111690695	NC_060953	XP_023309000.1	larval cuticle protein 65Ag1-like	13914	685.79	969.73	902.95	ATGAAATTCATCATTGTTTTCGCTGCTCTCTTCGCCGTTGCTTTGGCCGCTCCCCGCCCAGAAGATGCTACCGTCTTGAGATCCGAATCTGAAGTTGGACCCGAATCCTTCCAATATGCTTATGCTACCAGCGATGGTGTTGAAGCTGAAGCTCAAGGTCAATTGAAGAACGTTGGTACTGATGAAGAAGCTATCGTCGTTAAGGGCTCTTTCTCCTTCGTTGCTGATGATGGTCAAACCTACACCGTCAACTATGTTGCTGATGAAAACGGTTTCCAACCCCAAGGTGCTCATTTGCCCGTTGCCCCTGAAGCTTAA	MKFIIVFAALFAVALAAPRPEDATVLRSESEVGPESFQYAYATSDGVEAEAQGQLKNVGTDEEAIVVKGSFSFVADDGQTYTVNYVADENGFQPQGAHLPVAPEA
LOC111690694	NC_060953	XP_023308999.1	larval cuticle protein 65Ag1-like	5777	282.07	382.99	371.4	ATGAAATTCTGTGTGGCTGTATTGTTTGTTGCCTTAATCGGTTGTGCTTTGGCTGCTCCACCACAGGATGCACAAGAAGTACAAGTTTTGCGTTACGATTCGGATGTACAACCCGAGGGATATAAGTTTGCTGTTGAAACCAGTGATGGCAAAACTCATCAAGAGGAAGGTCAATTGAAAGACATTGGTACTGAAAACGAAGCTTTGGTAGTTCGTGGTTCTTACTCTTACATTGGTGATGATGGTCAAACTTATACCGTCAACTATGTTGCTGATGAGAATGGTTTCCAACCAGAAGGTGACCATTTGCCTCGTCTTTAA	MKFCVAVLFVALIGCALAAPPQDAQEVQVLRYDSDVQPEGYKFAVETSDGKTHQEEGQLKDIGTENEALVVRGSYSYIGDDGQTYTVNYVADENGFQPEGDHLPRL
LOC111690693	NC_060953	XP_023308998.2	endocuticle structural glycoprotein SgAbd-5	444	19.49	26.12	25.67	ATGAAATATCAATTGATAGTATTGGCCTATTTATTTGCTGTGGTTTTGTCAGCTCCTCAGCATTCTGCTTCTCAGCATTCTGCTTCTCAGAATCCAGCTCCTCAGCAGGATGATACCCATGCCGAAACTTTACGTTTGGAAACCGAAAATAATGGTGTTGATAAATACAATTTTGCTTATGAAACCAGCAATGGCATTGTTCGCTCTGAGGAAGGAGAACTCAAGACTACAGAGGACGGTGCTGCTATTGTTGTCCATGGTACTACCACTTGGACTGCTCCAGATGGCAAGAGATACGAAATGACATTTACTGCCGATGAATTGGGTTATCATCCCTCTTTCAAACTAGTCGCTTAA	MKYQLIVLAYLFAVVLSAPQHSASQHSASQNPAPQQDDTHAETLRLETENNGVDKYNFAYETSNGIVRSEEGELKTTEDGAAIVVHGTTTWTAPDGKRYEMTFTADELGYHPSFKLVA
LOC111690691	NC_060953	XP_023308997.1	endocuticle structural protein SgAbd-6-like	873	34.82	48.58	45.84	ATGAGATTCTTTATTCAAACTATTGGCATAATTCTAATATGTTTAAATCTCATAATATTGCACATTGCTGGCTCTACGGCCGCACCACTAGACACAGTGGACTCGACAAAAAGCCAACAGCAACTAACTGCCGATATGGTGAATACACTTAAATATGAAAATTCCAATATTGGTATTGATGGTTATGATTTTGCTTTTGAAACAAGCGATGGTGTGTTGCGTAAGGAAACGGCCACTGTTAAGAATATCGGCACTGAGGAGGAGGCTATATCGGTGGAGGGTACCGTTAGTTGGGTTGGACCCGATGGTGTTCAGTATACTTTGAATTATTTGGCTGATGAAAATGGTTTCCAACCGGAGGGTAAACATTTACCAGTTGGTCCCGAAAGCTAA	MRFFIQTIGIILICLNLIILHIAGSTAAPLDTVDSTKSQQQLTADMVNTLKYENSNIGIDGYDFAFETSDGVLRKETATVKNIGTEEEAISVEGTVSWVGPDGVQYTLNYLADENGFQPEGKHLPVGPES
LOC111690690	NC_060953	XP_023308996.1	importin-4-like	14709	70.83	92.25	93.25	ATGGAGCAAATTATTGCAAATTTATTGTGTGCCGACAATAATCTCATTAAGCAGGCTACTGCTGATCTTCAAGAAGCCTACAAGCGTCCTGAGACTATACCTCAATTATGCGATATTGTTGTATCAAACAAAGAACCTCAAGTACGCCAATATTCGGCTGTATTGTTAAAGAAACGTTTAGGTAAATTGCGCCATTGGCAGATGGTACCACCAGAACAACAACAAATTATTAAACAAGGTATGCTTAATGCCTTGGTTAACGAACAGGAAAAATCTGTACGCAATGCTATTGCTCAATTTGTGGGTGTTTTAGTGCGTCATGAAGCCGATAAGAAAGATCCCTGGATGAATGATGTTCTTAAGTTTATCTACAGTCACTGCAGTTCATCTGATCCCAAACAAAGTGAATTGGGTTCATCCATTTTTGCTACTCTTACCGATGTAGCACCCGATCAGTTTGTTCCCCATATGGAATCGGTGTGTGAAATGTTTACTGCTGCCCTTGTAGCTACCGAAGCCAGTGGTAATATGTCATCACCGGTTATCTTTAACATCTTATCCGGTATGACCTATTTGGTGCCTTTCATTTTGGGTCACAATGCCGCCGAACAAACATATCAAAAATCTATTCCTTTGATTATTAAGTCATTGCAAGCTTTTGCTGTGCAACCTGATGTTGATCAATTTGTACGTGCTTTTGATATTTTGGAGAGTATGGCCGATTATACACCCAAATTGTTGACCACTAATATTAAATTGTTGTTGGACTTTTGTTTGGAGGCCTCGAATAATGCACAATTAGATAGTGCTGTTCGTGTTAAGACTGTTGCCTATATTGGTTGGTTAGTACGTCTTAAGAAGAAGGTTATCATTAAGCAGAAACTTATTGAGCCCATCATTCAAGTTGTGTTTACTTTGATGGCCACTGAACCAGAGGGTGATGAGGATGATGAAGAATACTTCCTTGGCGAAGACAGTTCTAATCCTATGACTACTGCCACTCAAACTATGGATTTGTTGGCTTTGAATGTTCCACCAGAGAAGTTGATCCCCCCACTATTGCAATTGTTGGAGCCAGCTTTGCAAGGACAAGATCCTTTGCCCCGTCGTGCTGCCTACTTGAGCATGGCTGTTATTGCTGAGGGTTGTTCTGAAGCTATTTGCAATAAATATTTGGAAACTATGTTGAATATTGTTAAAGTTGGTATTACTGATCCCGTACCACTTGTTCGCAATGCTGCCTTCTTTGCTCTCGGACAATTCTCCGAACATTTGCAACCCGATATTACCAAATTTGCTCCACAAATTTTGCCAATTCTTTTTGAATTCTTACAACAATTGTGCAACGAATTAAGAAGCGGCGGTGTAGAACCCAAACACATTGATCGTATGTTCTATGCTTTGGAGACTTTCTGTGAAAATTTGGAGGATGCTTTAGTTCCTCATTTGCCTTTACTTATGGAACGTTTGTTTGAGGCCATGAATCCTAACAACTCGGTACGTGTACGTGAGTTGTCTTTGAGCGCCATATCTGCCGCTGCTAATGCTGCCAAGGAAAACATGATGCCTTATTTCCAACAATTGATTGCCATGTTGCAAACTTATTTGGTTAAAACTGAAAATGAAGATATTTTGTCTTTGCGTTCCCAAGCCATTGATACCTTGGCTGCTATTGCCCGTACTATTGGCAAGCAAAACTTTATGCCTTTGGCCACTGATACCATGACTTTCGCCTTGGCTTTGTTGGAAGAAGCTGATGATCCAGATGTACGTCGTGCTCTTTACAATTTAATTGCTTCGCTGGCCGAAGTTGTCAATGAAGAAATGGCCTCTGTTTTCCCTAAGATCATGGAACGTCTTTATGATTCTATACTCTCGACCGATGAAGTTATTCCCGAATTCAAAGAAGATGTTATCAATGTTCCCGCTCCCGACAATGAGGAGAATGAAGATCGTGAAATTGATATTGAAAATTCCGATGGCGAAGATGATGATTTGGACAACATTGCTGGTTACAGTGTAGAAAATTCTTATTTGGATGAAAAAGAAGAAGCTATTTTGGCTCTTAAGGAATTTGCTCAACATACCGGTGCTGCTTTCATTCCCTATCTCGAACAATCCTATAAGAATGTTTACAAAATGATTGATCATCCCCAAGAGGATATTCGTAAAGTATCCATTGATGCCCTGACCACTTTTATTATTGCCTTGTACAAACAGAATGATGTTCAAGGTGTTGGTAATGCAATTACTATTTTAATTCCCAAATTGGGTCAAATTGTACGCGATGATGAAGAAGTTTCTGTTGTTTTGGCCGCCCTCGAAAGCTTCTCTGATATTTTGAAGGAATTGAAACAAGTAGCTTTGCCCGATGACAAATTGACTGATACCATTTTCACTTGCATTAATGATGTTTTGTTGGGCAAAGTTGCCTGCCAATTCGATGAACCTGCTGGTGGCAATGACGATGATGCTGAAGAAAGTGAATATGATGAAGCTATTGTTGAGGGAGCTGGTAATTTATTGCCACTATTCGGTCATGCCATGCAACCTGAAAAGTTTGCCATGTACTTTGGACGTGCCTATCCCATTATTGTTTCTAAATTGCAAAAGGCTAAGAAAAATGAAGAACTTGAGTCTCAAAGAGCATTTGTCTATGGTGCTTTGGCTGAATGTTTTGGTGCTTTGAAGAGTTGCACAGGAACCTATTTCGATACCTTCTGTCCTCTTATGATTGATGGTCTTTCTGATGACTTCTATCAGGCTCGTCAAAATGCTGTTTTCGGTTTGGGCGAATTAGTTTTATATGCTGAGGAGAAATCATTCGAAGCTTATCCTCACATTTTAATGGCCTTGTCACAAGCTGTTGCTAATGAAAAAGAACCCGCCGCTCTTGATAACATCTGTGGTGCTATTGCTCGTCTTATCATCACCAATTGCAATCTGGTGCCTTTGAATCAAGTATTGCCCGTTTTATTACAGCATTTGCCTTTGCGTGAAGATTTCGATGAGAATGCTTCCATCTTCAAATGCTTTAAACTTTTGTACATTCAATGCCGTGAGGCGATTACTCCATCTATTGAACAAATACTCGCCATTGCCATTCATGTCTTGTACAAAAAGGAGTTTGTCGATCAAGAGACCTGCGAAAATGCTGTTGGTTTAGTTAAGGAAATTCGTGAAAATTATCCCGATAATTTCAGTGTTGTTGCCAATTCCAATCCCGAAGTTTTACAATTTTTGCAAACTCTATAA	MEQIIANLLCADNNLIKQATADLQEAYKRPETIPQLCDIVVSNKEPQVRQYSAVLLKKRLGKLRHWQMVPPEQQQIIKQGMLNALVNEQEKSVRNAIAQFVGVLVRHEADKKDPWMNDVLKFIYSHCSSSDPKQSELGSSIFATLTDVAPDQFVPHMESVCEMFTAALVATEASGNMSSPVIFNILSGMTYLVPFILGHNAAEQTYQKSIPLIIKSLQAFAVQPDVDQFVRAFDILESMADYTPKLLTTNIKLLLDFCLEASNNAQLDSAVRVKTVAYIGWLVRLKKKVIIKQKLIEPIIQVVFTLMATEPEGDEDDEEYFLGEDSSNPMTTATQTMDLLALNVPPEKLIPPLLQLLEPALQGQDPLPRRAAYLSMAVIAEGCSEAICNKYLETMLNIVKVGITDPVPLVRNAAFFALGQFSEHLQPDITKFAPQILPILFEFLQQLCNELRSGGVEPKHIDRMFYALETFCENLEDALVPHLPLLMERLFEAMNPNNSVRVRELSLSAISAAANAAKENMMPYFQQLIAMLQTYLVKTENEDILSLRSQAIDTLAAIARTIGKQNFMPLATDTMTFALALLEEADDPDVRRALYNLIASLAEVVNEEMASVFPKIMERLYDSILSTDEVIPEFKEDVINVPAPDNEENEDREIDIENSDGEDDDLDNIAGYSVENSYLDEKEEAILALKEFAQHTGAAFIPYLEQSYKNVYKMIDHPQEDIRKVSIDALTTFIIALYKQNDVQGVGNAITILIPKLGQIVRDDEEVSVVLAALESFSDILKELKQVALPDDKLTDTIFTCINDVLLGKVACQFDEPAGGNDDDAEESEYDEAIVEGAGNLLPLFGHAMQPEKFAMYFGRAYPIIVSKLQKAKKNEELESQRAFVYGALAECFGALKSCTGTYFDTFCPLMIDGLSDDFYQARQNAVFGLGELVLYAEEKSFEAYPHILMALSQAVANEKEPAALDNICGAIARLIITNCNLVPLNQVLPVLLQHLPLREDFDENASIFKCFKLLYIQCREAITPSIEQILAIAIHVLYKKEFVDQETCENAVGLVKEIRENYPDNFSVVANSNPEVLQFLQTL
LOC111690689	NC_060953	XP_023308995.2	dentin sialophosphoprotein	351.5	1.76	2.28	2.31	ATGGGTACAAAATCACCGGGTGGACCTCAACGTTGTCGTTTAATACTTAAACAATGTATTGCGGTGCAATTATCAAAACCAGGTCATACACTTGATGATTTTTGGATGTACGATTCCGGCTACATGGTTTTTCAGAATTTCTTGTCTGCAAATGCACAATGTTGGTGGAATGCACCTTTAACGGCGGCTACACGAGCACTCAAATACGCTGGTCATGTAGCGCCAGGAATGCTATTAGTCAGTGGAGAACCATGTGCCTTGGAGGTAGTAAGAGGTGCATATGCCAGAAGTGTTCTAAAGCCGCCAGCAACTTATGTCATCAGTTCAGTTGGTGACATTGACGATTGCATTGTGACACCAATTATGCAAGGCCAGTTTACTCCATTACCTGAAGCTCTTTGTGATGTTATTATGGATCTGACGGCTGAAGGTCATTCGGCAACTATTGAAAATATTCGTACAAGAATTGAAGTGCGCTTTCCACATATGACTCCACCCTCAATTGAAGTGATTTATGATTCTTTGGCACAACTAATGCAGGAACAAAAAATCTATCAAACAGCAAAAGGTTACTTTATATTAACACCAGAGCGTCGACGTAGCCGTTCACGACCTCGTAGTCATCATAATGGTTTTATGGACTTAGATGAATCAACTGATAGTGTTCCCCAGGAACCGCGTACCATGTTGATGACTAATGCTGAAGCTTTGCACTCGTTATATGGTGAAATTTCAACAGAACGTGATGGTGATTTGACGCATCAGTGCATTCAAACGAATTTAGCAGATGTGATATGCGGTGGCAATTCAAATGACAAAATTCTTTATCCTCGAACATCGAAACGAAGAAGTTCTTCTTTTCCCACACCACGCAGTCTAGAGAGAAGACACAGTTTACGACTCTTTGGTTCATCGAAACGTTTACAGAGATGTGCCTCTACAAGAAGTCTATCAAAAACATATGCACAAACTTTAAATACGGATAGTAGCAGTTCGGAATACCAAAGCACAGATTCTTCATCACCAAAAAAAGGATCTTTGCTTTCACGACTATTTCGTCGAAGTGGGCGAAATAAGGCGCGACAACTTGAAACATATTCCGGCCAATTTCCTCCAGCTGAATGGTTTAACTCTAAAGCTGTACATTTACATAGTGTGGGCACACAGACACAAGATCATGATATGCCTACAATACACACACTATCGAATTCGACTTTCTACGATGGTTCCGAATTGAGTCAACGCTCATTAACGCTGCCTCGACGACATCGACGTAATTTATCCAGTGAATCGACATTTTTAATATCGTCTCGTGATTGCTCGCCAATACGAAGACGTTCACCCGCTTATTGTAGTAGTTCTTTGCCCAGATCAACGCAATCAATACCAGCTACGGCGAATGGAAACAGCAGTACCGTAGCAGCCACAAAAGGCAATCAATCGGCGGCAACATTATCAGCACGCACCAGTACACCCTACAAAAGTTCACAAAAGTCTATACAAAGTGGATCGGTGGCTCGACACATGCTGGAGCACTCACCCTCACGAAGCGCCAACTCTTCACAAAAGTCAAATAATTCTGGGAGCAGAAGTCAAGAAACTAGAAATGACTATCGCATGTGGCAGAGTGGTCCTTCCAGTTTGGAATCGGGTAAAACTTCTCTATACCCTTCAGGTCCTTCAAGTATTGATAGTGGTAAAGTATCATACAATAGAGCAAGCGGTCATTCTAGTCTTGAATCTCAACGTTCGACAAGCTCAACGGTAATACAACCCAGATCTATAATCATGCTTAATGGCTCTCCTAGAGGGACACCTAGACATCAAATACTAAGAGCTAGAAATGCAGAGCAAGTTATGCGAAATCAGTCTTCCACTACTACCAGCACCTCCTTTCCCATTAATGAAACTAGGTCCACAAATAGTCGAGATACCTCCAATTCTGAGAAAGCAGAAAATGCTGCAGCAATTACCAACTCTACTTCAAATAACTCCATAACACTTAAATTAACCACCTCCAATGATGGTCAGCACAATCTTCCTAACACAAAAATAGTGGTACAAAACACTCCGGCCCATAGTGTTATCACTTTCGAAAATAGCAAATTAACAGAAAATTCAAATGTGTTTATCATTAACAATGAAACTACAACCAACGAAAGAGGAGAAATTATTAGAAAAACCTTATCCAAACAACACATGCCAGCAATGCAGCAATCGGCAAATGATAGACCAGAGAAAAGCAACCATCAGTCAACAGAAACTGTTAGCGAACAAAAATCATCGGAAAATGGCTCCTGTCGAGAGTCCGATGCAGATACGCTGTCATATATGAGTACCTTATCGGTCGACAAGTCTAATGATACCAACAACGAATTGCCAAAGTTTTCCAAAAATATTTATAATGATAATACGACGACAACCATGAACAACAGTCGAAATTTGGGTTTACCACTACTACCTACAAATACTGGTCATTTAATTTATAAAAACAATGTGCTCAAGAACTCCGATTCTCCCGCCCAGTCACCAAGCGAAGAGAAAAGTCTTTCAGTGGTAGAATTATCAAAGCCAAAGGCAGATATTACAGGTTCTGTGGGCAATTTAAGATTTTATGAAAAAAACTCCAAAGACTCGTTGGCCAAAGCCATCAATTCCAATTGTGAGTTAAACAACTTGCGCTACGAATCTTCTACGCTTTTGGCAAAAAATGATAATCTCAATTCAAATACATCCTTAAGTGGTGGCAGTTTGGTGCAGATACTACAAAAGAACAGCATTTCCCTTGGTAGTGAACCTAATTTGGCACAAAAAGATACGAATTGTGCTACAACGACAGACAAATCAATACGTAAGGATACCCTTGATCGTCGTCTTAGTCTTTCTAAAGATCACTCCGAAGCCGAAGATCTATTTAACTTTCCCAGCCTAACGGATTTGTCTTTTAATTTCACCTCATTAGCAGCACAAAAAATATTACAGGGTGTTAGCTTAAATAGCATCGATACATTGATGGAATTAAACATGGCTGCAGCGGCTGCTGCTGCGGCGGCTGCCAATAACACGAATGCGTCAGCAATGGAAAAACCACAAAATAATCAACCCACATCTGTATGTACAGATTTTGGTCTAGTTTAG	MGTKSPGGPQRCRLILKQCIAVQLSKPGHTLDDFWMYDSGYMVFQNFLSANAQCWWNAPLTAATRALKYAGHVAPGMLLVSGEPCALEVVRGAYARSVLKPPATYVISSVGDIDDCIVTPIMQGQFTPLPEALCDVIMDLTAEGHSATIENIRTRIEVRFPHMTPPSIEVIYDSLAQLMQEQKIYQTAKGYFILTPERRRSRSRPRSHHNGFMDLDESTDSVPQEPRTMLMTNAEALHSLYGEISTERDGDLTHQCIQTNLADVICGGNSNDKILYPRTSKRRSSSFPTPRSLERRHSLRLFGSSKRLQRCASTRSLSKTYAQTLNTDSSSSEYQSTDSSSPKKGSLLSRLFRRSGRNKARQLETYSGQFPPAEWFNSKAVHLHSVGTQTQDHDMPTIHTLSNSTFYDGSELSQRSLTLPRRHRRNLSSESTFLISSRDCSPIRRRSPAYCSSSLPRSTQSIPATANGNSSTVAATKGNQSAATLSARTSTPYKSSQKSIQSGSVARHMLEHSPSRSANSSQKSNNSGSRSQETRNDYRMWQSGPSSLESGKTSLYPSGPSSIDSGKVSYNRASGHSSLESQRSTSSTVIQPRSIIMLNGSPRGTPRHQILRARNAEQVMRNQSSTTTSTSFPINETRSTNSRDTSNSEKAENAAAITNSTSNNSITLKLTTSNDGQHNLPNTKIVVQNTPAHSVITFENSKLTENSNVFIINNETTTNERGEIIRKTLSKQHMPAMQQSANDRPEKSNHQSTETVSEQKSSENGSCRESDADTLSYMSTLSVDKSNDTNNELPKFSKNIYNDNTTTTMNNSRNLGLPLLPTNTGHLIYKNNVLKNSDSPAQSPSEEKSLSVVELSKPKADITGSVGNLRFYEKNSKDSLAKAINSNCELNNLRYESSTLLAKNDNLNSNTSLSGGSLVQILQKNSISLGSEPNLAQKDTNCATTTDKSIRKDTLDRRLSLSKDHSEAEDLFNFPSLTDLSFNFTSLAAQKILQGVSLNSIDTLMELNMAAAAAAAAAANNTNASAMEKPQNNQPTSVCTDFGLV
LOC111690688	NC_060953	XP_023308994.2	ubiquitin carboxyl-terminal hydrolase 47 isoformX2	1408	4.93	6.5	6.5	ATGGTCCAATTTAGTGGCCATGATAAAACGACACAATGTGTCGTCTATGACCAAACACCAGATTCAGAGCAAAAGAAAATAAATATTGTAGTTCGTCCCGCCTATACAGTGGGCAAAGTAATAAGTGACATTAAAACACAATATCACTATGATAAATTTGAACTACTAATGCAACCCATATCTGGTGGCGACCTGGTGTATTTGAATGATCATCAAAATCAGCTGCTCTATAAGGTTAATGGCTTTGAGCCACAGACAAAAAATGTTTTAGTTATATTACCATTTGGTAAATGGGATGGTAATACCAAGAAACGTTATGAATTTCCCGCAAAATCATCACTAAAACTTATAATGAATGGTACTAGTAGTAGTAATAGTAGTAGCAGCACTGCTAAAAATGTTAACACCACAGCCACTACAGTAATAGCAACACCACCTCCGCCGCCACCACTACCACCAGTTAATTTTCTTAGCAATAATAAGAAAACGACAACAACAACCATTACTACCACAACAGCAGGATCTTTGGGTAATAATAACATTGCCACTTGTGTTAAAGCCATGAATGGCAGACCCTTAACCAACAGTCAATACCATCAAAGTCAAAATCTAACCAACAGCAATAGTTATCACGGGCCTTTAAATGAGGAAGCACTCGGCAGTACAAACACTTTATCGCCTCCCTCCTCAATGACTACGGTTACAAATGCCACTAATACGGATTCTTTAAATTTGAGTCCCATGTCAGATCCTGATCCTTTGTCAGATGATGATTTAGCCTTGGGTGCCTCCGCTAGTCCAACTGAAACGGAACCCATGCAATGTGGCGGTCCTCTATCGCTAACACATAACTCTTCGTCTAAAATAGCTTTGCATTTCGCATCGGACACAAACTCTGGATTTCACGACAAATCTGATGGGGATATAGATGGCCCTAAAAAGTATCCACTGTCTCCTCTGCCGGCGCCCACTGCTGCCATAATGGCAGCACCCACTAACAATGGTTATGTGGGTCTTGTAAACCAAGCCATGACCTGCTATTTAAATAGTCTTTTACAAGCTCTCTACATGACACCCGAGTTTCGCAATGCTTTATACCGCTGGGAGTTCGATAATGACAACGAAGCTAAAAATATTCCCTATCAATTGCAAAAACTGTTCCTGAACTTACAAACCTCCAAAAAATCAGCAGTAGAAACAACCGATTTAACACGCAGTTTTGGTTGGAATTCTTCAGAAGCCTGGCAGCAGCATGATATTCAGGAATTATGTCGTGTTATGTTCGACGCCCTGGAACACAAATTTAAAAACACCAAACAGGCTAATCTCATCTCTAATCTGTACGAGGGAAAAATGATAGATTATGTCAAGTGTTTAGAGTGCAATACGGAAAAAACACGTGCCGATACGTTTTTAGATATACCTTTGCCGGTGCGTCCTTTTGGCAGTCAGGCTGCCTATGGCAGTATTGAAGAAGCTCTCAGGGCATTTGTACAGCCAGAGACATTGGATGGTAATAATCAATACTTTTGCGAAAAGTGTAATAAGAAATGTGATGCCCACAAGGGTCTTAAATTCAAGAACTTTCCTTATGTTTTGACACTACATCTTAAGAGATTCGATTTTGATTACACCACCATGCATCGCATTAAATTAAATGACAAAGTAACTTTTCCACAAACGCTCAATTTAAATACATTTGTTAAAAAATCAGAGTCAACGACAGCCAATGGCAATAGTGTAGCACCAACAGATGACTGCAGCACTACGGACAGTGGTTCGGCCATGGAGGAAGACAACTGGAGTAGTGGTGTGGGCACTACAGCCAGTTCAACAACACAAAATGACACCGATGTCAATGACGAGGAGCAGGATGAAGGCATTGACTTGAGTTCCAGTACAGATCATCGTAATCGTGTTAATAGTGAACAGAACTTAAAACAAGACTTGGGACCCTATACCTATGAACTATTTGCCATTATGATACACTCGGGCAGTGCCTCGGGTGGTCATTATTATGCGTACATCAAGGAATTCGATAACAACGAATGGTATTGTTTCAACGATCAAACTGTAACGCCTATAACACAAGAAGATATTCAAAAGTCTTTCGGTGGTGGTTCCAGTAAAACTTACTACTCCAGCGTCTATAGTTCGAGCACAAATGCCTATATGTTAATGTATCGGCAAATAGATACGAAGAGAAATGAGAAATGTGTAAAGGCAGACGATTTTCCGGAACATATTAAAACTCTGACAGAGAAACTAAAAGAAGAGGAAGAAACACGTGTCAGTCGCGGTAGTGTACGTCATCGTCCTATAACGGATCTCGCTTTACCGGAGCAGATTAAACCACGAGTCTATTTTTACAACCCCAAGATGAAAAAATTGATAATGACACGAGTTTACGTTTCGCAAAAGTTCGATATCAATGTAGTACTAGAATCAGCCTATCAAATGTTATCCGTGGAACAATTTGCTCCATTATCACACTGCCGTCTCGTGGGCTATGATCCCCCGGCCGAGCGTATCATACGTTCATTTGAAGGCTTAAAAGATCCTACTTTAGAAGAAATACAAGGCAATAGTGAGGATCCTGTAGAATTTTTATTGGAATATAGAGCAGATGGTCAGGAGTTCGAGGTTTATGAACCAGGTGGCTCCACTTGGTATGTGTACATGGTTAACTTGTCAACAATGGAGATGGACGGACCATTTTTCGTGCATTCCAAAACCTTTGAAAACAATGACACTCTACGCCACTCAATTGCTGTGCGCTTACACGTCAAGGAGGACCAATTGTTGGTGGCAACTTTACGTAATGGAAATGCATTTGTGGCCTATGATCCCATGCCCACTAAAGAAGCTCAACAACAATTACAAGAAATGGCAAGATCACGTTTTAAAGATCTCACCTACTTGTACTTATTTGTCCCCAATACAGATCCCACTAATCTAGAGATCATAGGAATACCAGCTAATGAAACACACGAACCAATAATCCCCGCTGTACAGGAACCCACAGTAGGCAGCAGTACGTCTGTAGCACATAATGGTTTAACAAATGGACTCAATGAATCTAATGCTGCCACCTTAACAGTTGCTCACGAGTCAAACTCTGAAGACAGCAGTTTGAGTGATGGCGATCGCACTTTGGTTGAGAATATACAACATCGTGGTGATGGCGACAGTCAAATCTCTAGCACTAGTCATTCTCCTCAACTGTCAAGTCCTGAGGAAGAGAATCGCCAGGATTCCATTAATCGCATTAACGCTTTCTATAACGGTTATTCGCATGGAGAACCTGATTTATCCCCCATCGTACCACAGGCACCACAATTTTTCCATGCTATTAAACTAGAAAGTGTGGACACAAAAGCAACCATCTCTAGCCGACATCACTATATGGATCCCGATAGTTCGGAGGAAGCGGCGCGCAAACCCGTAGTTAGCTATAAAATCCTAGTAGACTCACACATGAAGTTGAGCACTTTTAAAAGTCATGTTCAACGTTTAATACAAGTGCCCGACAATTACTTCCAGCTAAATCGCAAACATGACAAGTGCCTGAAAAACATGATGTCCGAGACTCTGGTCTACTTTAGCGAGGGAGAGTCTCTGTTTGTTGAGCTGGGCAAAGAACTGCAGCCCGAGGAACACAAGGCCAAAATATTCTTTATGCGTTTGTCCGAGTTGAACAACGAGTCCGGAAGATTGCCTTGCGTGTGTGAATGGATCTACACGGATTCCATGACAGTGGCAACAGCCAAAGCAAATTTGGTTGCCAAACTGCAACGTATTGATCTCGCCAAATACAAGAGCTTAAATGTTCAAAATTGTCGTCTGTGGCTTAAGGGCGGTCGTAGTCCCATTAAAATATTCACAGATGACGAAACGCTTGGTTCTGATATTCGTTCGTCGGCAGCAATGGAGTTTATTGTACAAGAGTGTGAAGATGGTGCCATTGCCAGTCCCGATGAGAATAGTTTAACAATATTTGTGCGCCGCTGGCATCCTGATTCTTTACAATTAGATAAGTTTCAGGAAATCACATTACACAAAAACAGTGAAATGCGTAATGCAATATCCCAAATATCGGGCATACCTGAGGACAATGTAGCCTACACAAAGGTTAATGGATATTTTCCCTACACTAATGTTTCATTGCTGACCATTAACAGTGCAATGACTTGGTTTACTGTACCCTCCACAATGGACAAATATCCACTTAGTAGTGCGGTCAGTGGTAATCTGTTCTTTTACAAGGATGACACAGCGGAATTAAAAGAACTGACCACCGAGGAAAGACGTGAAATGAGCAACAAAGAGAAAACTCGTTTAGACCGTTTGGGTTGCACATCCTCATCACGATTTTCACCGCGACGCGAGCGTGCTCTTAAGATTTACGTAGATAGTCCTGCCACAACAGCGTCTCCTCCAGTGGATGCCAACAGTTCTATGGCGGATGATTAA	MVQFSGHDKTTQCVVYDQTPDSEQKKINIVVRPAYTVGKVISDIKTQYHYDKFELLMQPISGGDLVYLNDHQNQLLYKVNGFEPQTKNVLVILPFGKWDGNTKKRYEFPAKSSLKLIMNGTSSSNSSSSTAKNVNTTATTVIATPPPPPPLPPVNFLSNNKKTTTTTITTTTAGSLGNNNIATCVKAMNGRPLTNSQYHQSQNLTNSNSYHGPLNEEALGSTNTLSPPSSMTTVTNATNTDSLNLSPMSDPDPLSDDDLALGASASPTETEPMQCGGPLSLTHNSSSKIALHFASDTNSGFHDKSDGDIDGPKKYPLSPLPAPTAAIMAAPTNNGYVGLVNQAMTCYLNSLLQALYMTPEFRNALYRWEFDNDNEAKNIPYQLQKLFLNLQTSKKSAVETTDLTRSFGWNSSEAWQQHDIQELCRVMFDALEHKFKNTKQANLISNLYEGKMIDYVKCLECNTEKTRADTFLDIPLPVRPFGSQAAYGSIEEALRAFVQPETLDGNNQYFCEKCNKKCDAHKGLKFKNFPYVLTLHLKRFDFDYTTMHRIKLNDKVTFPQTLNLNTFVKKSESTTANGNSVAPTDDCSTTDSGSAMEEDNWSSGVGTTASSTTQNDTDVNDEEQDEGIDLSSSTDHRNRVNSEQNLKQDLGPYTYELFAIMIHSGSASGGHYYAYIKEFDNNEWYCFNDQTVTPITQEDIQKSFGGGSSKTYYSSVYSSSTNAYMLMYRQIDTKRNEKCVKADDFPEHIKTLTEKLKEEEETRVSRGSVRHRPITDLALPEQIKPRVYFYNPKMKKLIMTRVYVSQKFDINVVLESAYQMLSVEQFAPLSHCRLVGYDPPAERIIRSFEGLKDPTLEEIQGNSEDPVEFLLEYRADGQEFEVYEPGGSTWYVYMVNLSTMEMDGPFFVHSKTFENNDTLRHSIAVRLHVKEDQLLVATLRNGNAFVAYDPMPTKEAQQQLQEMARSRFKDLTYLYLFVPNTDPTNLEIIGIPANETHEPIIPAVQEPTVGSSTSVAHNGLTNGLNESNAATLTVAHESNSEDSSLSDGDRTLVENIQHRGDGDSQISSTSHSPQLSSPEEENRQDSINRINAFYNGYSHGEPDLSPIVPQAPQFFHAIKLESVDTKATISSRHHYMDPDSSEEAARKPVVSYKILVDSHMKLSTFKSHVQRLIQVPDNYFQLNRKHDKCLKNMMSETLVYFSEGESLFVELGKELQPEEHKAKIFFMRLSELNNESGRLPCVCEWIYTDSMTVATAKANLVAKLQRIDLAKYKSLNVQNCRLWLKGGRSPIKIFTDDETLGSDIRSSAAMEFIVQECEDGAIASPDENSLTIFVRRWHPDSLQLDKFQEITLHKNSEMRNAISQISGIPEDNVAYTKVNGYFPYTNVSLLTINSAMTWFTVPSTMDKYPLSSAVSGNLFFYKDDTAELKELTTEERREMSNKEKTRLDRLGCTSSSRFSPRRERALKIYVDSPATTASPPVDANSSMADD
LOC111690688	NC_060953	XP_023308993.2	ubiquitin carboxyl-terminal hydrolase 47 isoformX1	1412	4.92	6.49	6.48	ATGGAATATTCGGAATATAACGATATGGTCCAATTTAGTGGCCATGATAAAACGACACAATGTGTCGTCTATGACCAAACACCAGATTCAGAGCAAAAGAAAATAAATATTGTAGTTCGTCCCGCCTATACAGTGGGCAAAGTAATAAGTGACATTAAAACACAATATCACTATGATAAATTTGAACTACTAATGCAACCCATATCTGGTGGCGACCTGGTGTATTTGAATGATCATCAAAATCAGCTGCTCTATAAGGTTAATGGCTTTGAGCCACAGACAAAAAATGTTTTAGTTATATTACCATTTGGTAAATGGGATGGTAATACCAAGAAACGTTATGAATTTCCCGCAAAATCATCACTAAAACTTATAATGAATGGTACTAGTAGTAGTAATAGTAGTAGCAGCACTGCTAAAAATGTTAACACCACAGCCACTACAGTAATAGCAACACCACCTCCGCCGCCACCACTACCACCAGTTAATTTTCTTAGCAATAATAAGAAAACGACAACAACAACCATTACTACCACAACAGCAGGATCTTTGGGTAATAATAACATTGCCACTTGTGTTAAAGCCATGAATGGCAGACCCTTAACCAACAGTCAATACCATCAAAGTCAAAATCTAACCAACAGCAATAGTTATCACGGGCCTTTAAATGAGGAAGCACTCGGCAGTACAAACACTTTATCGCCTCCCTCCTCAATGACTACGGTTACAAATGCCACTAATACGGATTCTTTAAATTTGAGTCCCATGTCAGATCCTGATCCTTTGTCAGATGATGATTTAGCCTTGGGTGCCTCCGCTAGTCCAACTGAAACGGAACCCATGCAATGTGGCGGTCCTCTATCGCTAACACATAACTCTTCGTCTAAAATAGCTTTGCATTTCGCATCGGACACAAACTCTGGATTTCACGACAAATCTGATGGGGATATAGATGGCCCTAAAAAGTATCCACTGTCTCCTCTGCCGGCGCCCACTGCTGCCATAATGGCAGCACCCACTAACAATGGTTATGTGGGTCTTGTAAACCAAGCCATGACCTGCTATTTAAATAGTCTTTTACAAGCTCTCTACATGACACCCGAGTTTCGCAATGCTTTATACCGCTGGGAGTTCGATAATGACAACGAAGCTAAAAATATTCCCTATCAATTGCAAAAACTGTTCCTGAACTTACAAACCTCCAAAAAATCAGCAGTAGAAACAACCGATTTAACACGCAGTTTTGGTTGGAATTCTTCAGAAGCCTGGCAGCAGCATGATATTCAGGAATTATGTCGTGTTATGTTCGACGCCCTGGAACACAAATTTAAAAACACCAAACAGGCTAATCTCATCTCTAATCTGTACGAGGGAAAAATGATAGATTATGTCAAGTGTTTAGAGTGCAATACGGAAAAAACACGTGCCGATACGTTTTTAGATATACCTTTGCCGGTGCGTCCTTTTGGCAGTCAGGCTGCCTATGGCAGTATTGAAGAAGCTCTCAGGGCATTTGTACAGCCAGAGACATTGGATGGTAATAATCAATACTTTTGCGAAAAGTGTAATAAGAAATGTGATGCCCACAAGGGTCTTAAATTCAAGAACTTTCCTTATGTTTTGACACTACATCTTAAGAGATTCGATTTTGATTACACCACCATGCATCGCATTAAATTAAATGACAAAGTAACTTTTCCACAAACGCTCAATTTAAATACATTTGTTAAAAAATCAGAGTCAACGACAGCCAATGGCAATAGTGTAGCACCAACAGATGACTGCAGCACTACGGACAGTGGTTCGGCCATGGAGGAAGACAACTGGAGTAGTGGTGTGGGCACTACAGCCAGTTCAACAACACAAAATGACACCGATGTCAATGACGAGGAGCAGGATGAAGGCATTGACTTGAGTTCCAGTACAGATCATCGTAATCGTGTTAATAGTGAACAGAACTTAAAACAAGACTTGGGACCCTATACCTATGAACTATTTGCCATTATGATACACTCGGGCAGTGCCTCGGGTGGTCATTATTATGCGTACATCAAGGAATTCGATAACAACGAATGGTATTGTTTCAACGATCAAACTGTAACGCCTATAACACAAGAAGATATTCAAAAGTCTTTCGGTGGTGGTTCCAGTAAAACTTACTACTCCAGCGTCTATAGTTCGAGCACAAATGCCTATATGTTAATGTATCGGCAAATAGATACGAAGAGAAATGAGAAATGTGTAAAGGCAGACGATTTTCCGGAACATATTAAAACTCTGACAGAGAAACTAAAAGAAGAGGAAGAAACACGTGTCAGTCGCGGTAGTGTACGTCATCGTCCTATAACGGATCTCGCTTTACCGGAGCAGATTAAACCACGAGTCTATTTTTACAACCCCAAGATGAAAAAATTGATAATGACACGAGTTTACGTTTCGCAAAAGTTCGATATCAATGTAGTACTAGAATCAGCCTATCAAATGTTATCCGTGGAACAATTTGCTCCATTATCACACTGCCGTCTCGTGGGCTATGATCCCCCGGCCGAGCGTATCATACGTTCATTTGAAGGCTTAAAAGATCCTACTTTAGAAGAAATACAAGGCAATAGTGAGGATCCTGTAGAATTTTTATTGGAATATAGAGCAGATGGTCAGGAGTTCGAGGTTTATGAACCAGGTGGCTCCACTTGGTATGTGTACATGGTTAACTTGTCAACAATGGAGATGGACGGACCATTTTTCGTGCATTCCAAAACCTTTGAAAACAATGACACTCTACGCCACTCAATTGCTGTGCGCTTACACGTCAAGGAGGACCAATTGTTGGTGGCAACTTTACGTAATGGAAATGCATTTGTGGCCTATGATCCCATGCCCACTAAAGAAGCTCAACAACAATTACAAGAAATGGCAAGATCACGTTTTAAAGATCTCACCTACTTGTACTTATTTGTCCCCAATACAGATCCCACTAATCTAGAGATCATAGGAATACCAGCTAATGAAACACACGAACCAATAATCCCCGCTGTACAGGAACCCACAGTAGGCAGCAGTACGTCTGTAGCACATAATGGTTTAACAAATGGACTCAATGAATCTAATGCTGCCACCTTAACAGTTGCTCACGAGTCAAACTCTGAAGACAGCAGTTTGAGTGATGGCGATCGCACTTTGGTTGAGAATATACAACATCGTGGTGATGGCGACAGTCAAATCTCTAGCACTAGTCATTCTCCTCAACTGTCAAGTCCTGAGGAAGAGAATCGCCAGGATTCCATTAATCGCATTAACGCTTTCTATAACGGTTATTCGCATGGAGAACCTGATTTATCCCCCATCGTACCACAGGCACCACAATTTTTCCATGCTATTAAACTAGAAAGTGTGGACACAAAAGCAACCATCTCTAGCCGACATCACTATATGGATCCCGATAGTTCGGAGGAAGCGGCGCGCAAACCCGTAGTTAGCTATAAAATCCTAGTAGACTCACACATGAAGTTGAGCACTTTTAAAAGTCATGTTCAACGTTTAATACAAGTGCCCGACAATTACTTCCAGCTAAATCGCAAACATGACAAGTGCCTGAAAAACATGATGTCCGAGACTCTGGTCTACTTTAGCGAGGGAGAGTCTCTGTTTGTTGAGCTGGGCAAAGAACTGCAGCCCGAGGAACACAAGGCCAAAATATTCTTTATGCGTTTGTCCGAGTTGAACAACGAGTCCGGAAGATTGCCTTGCGTGTGTGAATGGATCTACACGGATTCCATGACAGTGGCAACAGCCAAAGCAAATTTGGTTGCCAAACTGCAACGTATTGATCTCGCCAAATACAAGAGCTTAAATGTTCAAAATTGTCGTCTGTGGCTTAAGGGCGGTCGTAGTCCCATTAAAATATTCACAGATGACGAAACGCTTGGTTCTGATATTCGTTCGTCGGCAGCAATGGAGTTTATTGTACAAGAGTGTGAAGATGGTGCCATTGCCAGTCCCGATGAGAATAGTTTAACAATATTTGTGCGCCGCTGGCATCCTGATTCTTTACAATTAGATAAGTTTCAGGAAATCACATTACACAAAAACAGTGAAATGCGTAATGCAATATCCCAAATATCGGGCATACCTGAGGACAATGTAGCCTACACAAAGGTTAATGGATATTTTCCCTACACTAATGTTTCATTGCTGACCATTAACAGTGCAATGACTTGGTTTACTGTACCCTCCACAATGGACAAATATCCACTTAGTAGTGCGGTCAGTGGTAATCTGTTCTTTTACAAGGATGACACAGCGGAATTAAAAGAACTGACCACCGAGGAAAGACGTGAAATGAGCAACAAAGAGAAAACTCGTTTAGACCGTTTGGGTTGCACATCCTCATCACGATTTTCACCGCGACGCGAGCGTGCTCTTAAGATTTACGTAGATAGTCCTGCCACAACAGCGTCTCCTCCAGTGGATGCCAACAGTTCTATGGCGGATGATTAA	MEYSEYNDMVQFSGHDKTTQCVVYDQTPDSEQKKINIVVRPAYTVGKVISDIKTQYHYDKFELLMQPISGGDLVYLNDHQNQLLYKVNGFEPQTKNVLVILPFGKWDGNTKKRYEFPAKSSLKLIMNGTSSSNSSSSTAKNVNTTATTVIATPPPPPPLPPVNFLSNNKKTTTTTITTTTAGSLGNNNIATCVKAMNGRPLTNSQYHQSQNLTNSNSYHGPLNEEALGSTNTLSPPSSMTTVTNATNTDSLNLSPMSDPDPLSDDDLALGASASPTETEPMQCGGPLSLTHNSSSKIALHFASDTNSGFHDKSDGDIDGPKKYPLSPLPAPTAAIMAAPTNNGYVGLVNQAMTCYLNSLLQALYMTPEFRNALYRWEFDNDNEAKNIPYQLQKLFLNLQTSKKSAVETTDLTRSFGWNSSEAWQQHDIQELCRVMFDALEHKFKNTKQANLISNLYEGKMIDYVKCLECNTEKTRADTFLDIPLPVRPFGSQAAYGSIEEALRAFVQPETLDGNNQYFCEKCNKKCDAHKGLKFKNFPYVLTLHLKRFDFDYTTMHRIKLNDKVTFPQTLNLNTFVKKSESTTANGNSVAPTDDCSTTDSGSAMEEDNWSSGVGTTASSTTQNDTDVNDEEQDEGIDLSSSTDHRNRVNSEQNLKQDLGPYTYELFAIMIHSGSASGGHYYAYIKEFDNNEWYCFNDQTVTPITQEDIQKSFGGGSSKTYYSSVYSSSTNAYMLMYRQIDTKRNEKCVKADDFPEHIKTLTEKLKEEEETRVSRGSVRHRPITDLALPEQIKPRVYFYNPKMKKLIMTRVYVSQKFDINVVLESAYQMLSVEQFAPLSHCRLVGYDPPAERIIRSFEGLKDPTLEEIQGNSEDPVEFLLEYRADGQEFEVYEPGGSTWYVYMVNLSTMEMDGPFFVHSKTFENNDTLRHSIAVRLHVKEDQLLVATLRNGNAFVAYDPMPTKEAQQQLQEMARSRFKDLTYLYLFVPNTDPTNLEIIGIPANETHEPIIPAVQEPTVGSSTSVAHNGLTNGLNESNAATLTVAHESNSEDSSLSDGDRTLVENIQHRGDGDSQISSTSHSPQLSSPEEENRQDSINRINAFYNGYSHGEPDLSPIVPQAPQFFHAIKLESVDTKATISSRHHYMDPDSSEEAARKPVVSYKILVDSHMKLSTFKSHVQRLIQVPDNYFQLNRKHDKCLKNMMSETLVYFSEGESLFVELGKELQPEEHKAKIFFMRLSELNNESGRLPCVCEWIYTDSMTVATAKANLVAKLQRIDLAKYKSLNVQNCRLWLKGGRSPIKIFTDDETLGSDIRSSAAMEFIVQECEDGAIASPDENSLTIFVRRWHPDSLQLDKFQEITLHKNSEMRNAISQISGIPEDNVAYTKVNGYFPYTNVSLLTINSAMTWFTVPSTMDKYPLSSAVSGNLFFYKDDTAELKELTTEERREMSNKEKTRLDRLGCTSSSRFSPRRERALKIYVDSPATTASPPVDANSSMADD
LOC111690687	NC_060953	XP_023308992.1	dnaJ protein homolog 1	471.33	7.16	8.52	9.43	ATGGGAAAAGATTTCTATAAAATTCTTGGCATCAATAAAACTGCCAATGATGATGAAATAAAGAAAGCCTATCGCAAATTGGCTTTGAAATACCATCCCGACAAGAATAAGACACCACAGGCTGAGGAACGTTTTAAGGAAATTGCAGAGGCTTATGAGGTACTGTCGGACAAAAAGAAACGTGATATTTATGATCAGTATGGTGAAGAAGGACTAAAGGGTGGTGTTCCCGGAGGTGCAGGCCATGAAGGTGGTGGCACCTACACTTATCATGGCGATCCAAGAGCTACATTTGCCCAGTTCTTTGGCAATGCTGATCCCTTTGGTTTGTTCTTTGGTGGCGGTGATCCCTCACGCATTTTTGAATCACAAAATATTTTCATGGGTGACAATGATGACATTTATACACAAATGTCTGGAGGCGGTGGTCCCGGAGGAGCATTCCGTTCACAGTCCTTTAATGTTCAACCTAATCGCAAACGTCAAACCCAAGATCCTCCCATTGAACATGATTTGTACGTTTCCTTAGAGGAGGTGGATAAGGGCTGTGTTAAGAAAATGAAAATATCACGCATGTCTTTGGCTACCGGACAGGCCCGCAAAGAAGAGAAGGTCTTAAATATAACTGTTAAACCTGGCTGGAAGGCTGGCACTAAAATCACCTTCCAACAAGAGGGCGATCAGACTCCCGGTAAAATTCCTGCCGATATTATTTTCATCATACGTGATAAAGCTCATCCATTGTTTAAACGTGAAGGCAGTGATTTGCGCTACAGTGCCCAAGTAAGTCTGAAACAGGCCTTATGCGGCACCACAGTTTCCGTACCCACTCTACAGGGTGATCGCATAACCATCAATACACAAGGTGAAATCATTAAACCCACCACCGTAAAACGTATTAGTGGTCGGGGGTTGCCTTTCCCTAAGGAACCATCACGTCGTGGTGATCTGATGGTGTCGTTTGATATCAAATTCCCCGATTCAATACAGCCGGGTACAAAGGAGCTGCTCAGTGAGATTTTACCCAACTAG	MGKDFYKILGINKTANDDEIKKAYRKLALKYHPDKNKTPQAEERFKEIAEAYEVLSDKKKRDIYDQYGEEGLKGGVPGGAGHEGGGTYTYHGDPRATFAQFFGNADPFGLFFGGGDPSRIFESQNIFMGDNDDIYTQMSGGGGPGGAFRSQSFNVQPNRKRQTQDPPIEHDLYVSLEEVDKGCVKKMKISRMSLATGQARKEEKVLNITVKPGWKAGTKITFQQEGDQTPGKIPADIIFIIRDKAHPLFKREGSDLRYSAQVSLKQALCGTTVSVPTLQGDRITINTQGEIIKPTTVKRISGRGLPFPKEPSRRGDLMVSFDIKFPDSIQPGTKELLSEILPN
LOC111690687	NC_060953	XP_023308991.1	dnaJ protein homolog 1	471.33	7.16	8.52	9.43	ATGGGAAAAGATTTCTATAAAATTCTTGGCATCAATAAAACTGCCAATGATGATGAAATAAAGAAAGCCTATCGCAAATTGGCTTTGAAATACCATCCCGACAAGAATAAGACACCACAGGCTGAGGAACGTTTTAAGGAAATTGCAGAGGCTTATGAGGTACTGTCGGACAAAAAGAAACGTGATATTTATGATCAGTATGGTGAAGAAGGACTAAAGGGTGGTGTTCCCGGAGGTGCAGGCCATGAAGGTGGTGGCACCTACACTTATCATGGCGATCCAAGAGCTACATTTGCCCAGTTCTTTGGCAATGCTGATCCCTTTGGTTTGTTCTTTGGTGGCGGTGATCCCTCACGCATTTTTGAATCACAAAATATTTTCATGGGTGACAATGATGACATTTATACACAAATGTCTGGAGGCGGTGGTCCCGGAGGAGCATTCCGTTCACAGTCCTTTAATGTTCAACCTAATCGCAAACGTCAAACCCAAGATCCTCCCATTGAACATGATTTGTACGTTTCCTTAGAGGAGGTGGATAAGGGCTGTGTTAAGAAAATGAAAATATCACGCATGTCTTTGGCTACCGGACAGGCCCGCAAAGAAGAGAAGGTCTTAAATATAACTGTTAAACCTGGCTGGAAGGCTGGCACTAAAATCACCTTCCAACAAGAGGGCGATCAGACTCCCGGTAAAATTCCTGCCGATATTATTTTCATCATACGTGATAAAGCTCATCCATTGTTTAAACGTGAAGGCAGTGATTTGCGCTACAGTGCCCAAGTAAGTCTGAAACAGGCCTTATGCGGCACCACAGTTTCCGTACCCACTCTACAGGGTGATCGCATAACCATCAATACACAAGGTGAAATCATTAAACCCACCACCGTAAAACGTATTAGTGGTCGGGGGTTGCCTTTCCCTAAGGAACCATCACGTCGTGGTGATCTGATGGTGTCGTTTGATATCAAATTCCCCGATTCAATACAGCCGGGTACAAAGGAGCTGCTCAGTGAGATTTTACCCAACTAG	MGKDFYKILGINKTANDDEIKKAYRKLALKYHPDKNKTPQAEERFKEIAEAYEVLSDKKKRDIYDQYGEEGLKGGVPGGAGHEGGGTYTYHGDPRATFAQFFGNADPFGLFFGGGDPSRIFESQNIFMGDNDDIYTQMSGGGGPGGAFRSQSFNVQPNRKRQTQDPPIEHDLYVSLEEVDKGCVKKMKISRMSLATGQARKEEKVLNITVKPGWKAGTKITFQQEGDQTPGKIPADIIFIIRDKAHPLFKREGSDLRYSAQVSLKQALCGTTVSVPTLQGDRITINTQGEIIKPTTVKRISGRGLPFPKEPSRRGDLMVSFDIKFPDSIQPGTKELLSEILPN
LOC111690682	NC_060952	XP_023308989.1	uncharacterized protein LOC111690682	82468	3239.49	4170.6	4265.33	ATGCAGTTGTTTGTACGTGGTTTGGAATGTGTCGAAACCCTTGAGGTTCAACAAGATGCTAATATTGCTGCCGTTAAGGCTCAAATTGCCCAACTCCATGGTTATGATATTGAGGAATTCACTTTGAATTGTGAAGGCAATGCTTTGGCCAACGAAACCCCCATCTCTGCCTTGTCCTCCTTCGAATTGGATATCACCATCCCAATGTTGGGTGGTAAAGTGCACGGTTCATTGGCTCGTGCCGGTAAAGTTAAGGGTCAAACCCCCAAGGTAGAGAAGCAAGAAAAGAAAAAGAAGAAGACCGGTCGTGCTAAGAGACGTATCCAATACAACCGTCGTTTCGTCAACATTGTACCCGGATTCGGTCGTCGTCGTGGCCCCAACGCCAACTCTGCTTAA	MQLFVRGLECVETLEVQQDANIAAVKAQIAQLHGYDIEEFTLNCEGNALANETPISALSSFELDITIPMLGGKVHGSLARAGKVKGQTPKVEKQEKKKKKTGRAKRRIQYNRRFVNIVPGFGRRRGPNANSA
LOC111690685	NC_060952	XP_023308986.2	uncharacterized protein LOC111690685	748	3.38	4.66	4.45	ATGTTAAATAAACAAAATTATTTAAATTTAAAGCTATTGTTGTTGGTATTATTCAATATTGCATCACAAGTTACGGGCCAACAATTAATTGCTTATATATCACAACATGGTCTACATGGCGAAATAACATTTCGTCAAGTCAACTCTAGTCATGTAGAAATTAATGCCGATCTTGAAACTACACTTCAGTATCCAGATCAGGTTTGGAGTTGGTCGGTACGCAAGTTTCCCGTCGATTACACTAACACCGATACAAATGAACGTTGTGAACTCGAACGTTTAGGTGATGTTGTGGTGACTTTTGATGATGATTTAGAGTATTTAATATTACCCGGTAATGAGACCACTACATGGTGGAGAGAAATGCAATTGATTGGCGACAAAGGTATTTGGGGTAAATCCTTAGTACTCACCGAAGTGTCACGAAATGTTCGTGTTTGTGCCACCATCACAACCATACAAATGAATGTGGAGCACATGGCTGAGGCGCGTTTTAACACACCTATAGCAGGTTCAGTCTATTTTCGTTGGTTAGCACCCACCGACGGTTCTTTGGGCGATACGTTAATTTACTCCGATCTATATCACATTCAATCGCAACCGGCAAATATGTTTAGCACAAAACCAATGACTACACATCATTGGAAAATATATGTCACTGATATCTTCAAATATGATCATCATCGTACCGAAGATAATTGTAATTTTCTACAATTAGTTTTCGATCCCAGCGGTGAGGGTGACGGACATGGTATTGGTGATTTGGATAGTCGTTTGGGTAAAATACGTGTGGCAAAGAATGCTTTAAAAGTACCCCAAAGAGTCGTATTTCGAGATGAAAAGTTGGCTTTACTGCCTTCGGATTTGACAATACCGCATCGTACTTTGTATTTGGTTTTGTTCGACGATCAACATCCGGAAAACTATTTGGCCTGTACGAAGATTAGAGATGTTAAACAATTGAATTATAAAACTTTTATCAATCATGAGGGCATTAAAGGAGAAATTACCATGACTCAACGTTCCAAATTTGATCCAACCTTCCTTAACTTTTCTATAAACACAGCCGGGGAACATGCTCAACATATAGCGCGAAAATTTGCCGAAGATGTAGCTGCTTTTCGTATACATACTTTACCTCCAGTGCCCCTTAAAATGGGTAAACCGGATTACTGTGATTCTACTGGAGCTCTGTACAATCCCAGAGAAATTGAAAAATCTCAAATACCACCTGCTGGTTATGGTACCCAAGATCAATATCCTGTAGGAGAAGTAAGCGGCAAATTACAGAGTCGCAATAAAAAGTATTATCATCACTCATTTTTGCCGGGCACCAGTTCAGAACTAAATGGTTTATATTGGGATGTTTTTCTACCTCTACAAGGTTTAGATAGCATAGCCTATCGTAGTTTAATGATATATCATTACAATCGCACTAATTTGGAGAATATAACCGAGCAAGTATGGAGTTGTGGCACCATAAATCAATATCAAAAGAATGGCTATCAAAAGCAAATGTTTACGGCACAAGTCTTATTCAGATATCCTATAGTTGGTCGGGTACTGTTTCGCCAACCAGCCGAAGAACCTTGGCAGGATACAACAGTGATATTCGAATACATGATACATGCAGATGGTTCTACACAAAATAATACTTTCTCTCATCGTTGGGCAATACATAGTAGCGCCCCCGGTAAAGATTTCTATGATTGGCAAAATCGTTGCATATCAACGGGTAATGTTTTCAATCCGTATAAAGTTGATTGGGGTAATCGTTCAGTGGATGACTTCTGCAGCCCACGATTACCTGCTATGTGCCGTATAGGGGCTTTAGATACACGTATTGGTACTTTGAGTATAGCGGGCAGTAAACGCAATGCCCAGGAAATAAGCCGTTTAATATTTACCGACACAAATTTGCCTCTATCGGGAAGACATAGTATTTTGGGTAAATCCTTGGTGATCTATGATGATTTCGGTCCCAAGGCAAGAGGAGAAAGATTGGCTTGTTCAATTATAATTGGCCATTATAAACGAAAAGTTGTGGCTAAAGATTGGTATGCTAATGGTGATGAATTAACTGTCTCGGGAAAAGTGGAGATTACCCAACAATCTGAGTATGATATCAGCAATATCGAAGTACAATTTAAAGGACTGGATCAGACCAGTGGTTATCATATACATATGACTCCCGTTGAAGCCAATTTAGCTTTTCCCTGCGAAGCCTCTACTTTATACGGCCACTTCAATCCGTATGGTATTAATCCCAAACAATCTCCCCCGCCACGTCAGGGCAGTACCGAACAATATGAAATGGGTGATTTGAGTGGTAAATTTGGTACCCTTGATTCTCTGACCCAATACGAAGATGCATTCAATGACACCAATTTACCTTTGTTCGGCATTAACAGTGTCATTGGTCGTTCTGTGGTGATTCACAAGAAAAAACGTAATGCTCGTTGGGCCTGTAGTACTCTAGAACGTGGCTATGCTCCTAGTGAAGGTCGAGAATTGCGAGCTATTGCTTCGTTCCATCATCCTACTGGTTATGCTTATGGTTATATTAAAATGACTCAATTGGTTCATAACGATGGCAGTCAATCCGATACAGTAATTGAGGTTAAATTAAGGCACCCGGGTAAAAATGATAGAAACATGACCCATAATCACAATTGGCAGATATTTGTAAATCCAGTAGGTGTCGATGCTGCTGTTAAACCAACAAATACACGTTGTGTTGCCGGTGGTTATGTTTGGAATCCATATTTTACTCAACTGGCGGATCCATTGAATCGTGATTTATATGAACGTGAATGTGGACCCGATAATCCTTTACGTTGTTATGTTGGTGATGTGGGTGCACGATTGGGAACAATTGATCTTGGTGGTGAACGCAGAGTTTATACCGATTCAAATTTCCCGCTTGAAAGGCCCGTTGGAGCTATAGGACGTTCTATAGTTATCTTTGGTCCTGACTTTTCTGGAGAAAGATTTGCCTGCGCTAATATTGAACCAGATCATAATGTTTTCAAATATGTTAATTTACAAAAACCTCCCAGATTTGTGGTGGCTCAATTTTTGGAGGAACTTAGATCTGTTATGGGCATACCGGAATGGATGTTAGATGTTGATGCTCGCAAGACTAAGGAACTACATGGTGGCAGCTGTATACAAATGATTATACACTTTAAGGGTCCCATAGCTCATCGTTTAGAATTGGATATGTCACGTTTGATTGCGGCTGGTCGTTTAGATGCTCCCAGTCTTTATATACCTGGTTATGTGAATACCAAACGTAAGGCCACCATTTCGTATCGAACATGTGGTGTAAGAGATATTAATGAAAAACGTAACAAATCATTTAAAGGCGGTAGTAATTCGGCAGGCAACATTCAGCAGCCCGCAAAATTGTTAATACTCTTCGTTTTTAGTTGTCTAAGTGTATATTTAAGAAAACTGTTATAA	MLNKQNYLNLKLLLLVLFNIASQVTGQQLIAYISQHGLHGEITFRQVNSSHVEINADLETTLQYPDQVWSWSVRKFPVDYTNTDTNERCELERLGDVVVTFDDDLEYLILPGNETTTWWREMQLIGDKGIWGKSLVLTEVSRNVRVCATITTIQMNVEHMAEARFNTPIAGSVYFRWLAPTDGSLGDTLIYSDLYHIQSQPANMFSTKPMTTHHWKIYVTDIFKYDHHRTEDNCNFLQLVFDPSGEGDGHGIGDLDSRLGKIRVAKNALKVPQRVVFRDEKLALLPSDLTIPHRTLYLVLFDDQHPENYLACTKIRDVKQLNYKTFINHEGIKGEITMTQRSKFDPTFLNFSINTAGEHAQHIARKFAEDVAAFRIHTLPPVPLKMGKPDYCDSTGALYNPREIEKSQIPPAGYGTQDQYPVGEVSGKLQSRNKKYYHHSFLPGTSSELNGLYWDVFLPLQGLDSIAYRSLMIYHYNRTNLENITEQVWSCGTINQYQKNGYQKQMFTAQVLFRYPIVGRVLFRQPAEEPWQDTTVIFEYMIHADGSTQNNTFSHRWAIHSSAPGKDFYDWQNRCISTGNVFNPYKVDWGNRSVDDFCSPRLPAMCRIGALDTRIGTLSIAGSKRNAQEISRLIFTDTNLPLSGRHSILGKSLVIYDDFGPKARGERLACSIIIGHYKRKVVAKDWYANGDELTVSGKVEITQQSEYDISNIEVQFKGLDQTSGYHIHMTPVEANLAFPCEASTLYGHFNPYGINPKQSPPPRQGSTEQYEMGDLSGKFGTLDSLTQYEDAFNDTNLPLFGINSVIGRSVVIHKKKRNARWACSTLERGYAPSEGRELRAIASFHHPTGYAYGYIKMTQLVHNDGSQSDTVIEVKLRHPGKNDRNMTHNHNWQIFVNPVGVDAAVKPTNTRCVAGGYVWNPYFTQLADPLNRDLYERECGPDNPLRCYVGDVGARLGTIDLGGERRVYTDSNFPLERPVGAIGRSIVIFGPDFSGERFACANIEPDHNVFKYVNLQKPPRFVVAQFLEELRSVMGIPEWMLDVDARKTKELHGGSCIQMIIHFKGPIAHRLELDMSRLIAAGRLDAPSLYIPGYVNTKRKATISYRTCGVRDINEKRNKSFKGGSNSAGNIQQPAKLLILFVFSCLSVYLRKLL
LOC111690683	NC_060952	XP_023308984.2	uncharacterized protein LOC111690683	4	0.1	0.1	0.13	ATGTGTTGGTCGATACGCGTTTATTGGACAGTTTTACATAATTTATTCATCAGATTCTTTTCAAATCTCGTCTGTACTTGTTCATATTCCGATACTATGCGTATATGCTGTTCTTGTTGTTGTTGTGGTTGTTGTAAATGTTATAAACATCAACAAATGAGAAATTTATCTGAAGATGATGGTGAATATGATCCGGTAGAGAATGGTTTGAATTTAAATTCAAATGAACTTCATCAACAACAAACGTCTAGAATTCAACATGATTATGTCATAGTGGACGACATAGATGCCAATTATTTACAAATTGAAAAGAGAAAAATTGAAACTGAACCGTTTTATCGTACCATTGATCGAGCAACAGCCGAAGATATATTAATGGGGAGAGAAGATGGTACTTGTTTAGTCCGACCCTACAAAGAAACGGATATTTCCATCAAATACATTGTTAGCATTTATGCCCAACAGGAATTCTTTCATCTATTCATAAGACAAATAAAGGGCCAGGAACTATTTGCCATTGGCCAGGAGAAAGCTAATGAAAAGTATTTCAATACACCCAATGATATTATAGAATTTTACAAACACAACATTTTACAATGTACCAATAAGCAATGTAGTTTAAATTTAGTTCTAAGACCAATAATAGTTTGA	MCWSIRVYWTVLHNLFIRFFSNLVCTCSYSDTMRICCSCCCCGCCKCYKHQQMRNLSEDDGEYDPVENGLNLNSNELHQQQTSRIQHDYVIVDDIDANYLQIEKRKIETEPFYRTIDRATAEDILMGREDGTCLVRPYKETDISIKYIVSIYAQQEFFHLFIRQIKGQELFAIGQEKANEKYFNTPNDIIEFYKHNILQCTNKQCSLNLVLRPIIV
LOC111690681	NC_060952	XP_023308983.2	uncharacterized protein LOC111690681	0	0	0	0	ATGATTATCATAGAACAAATTCAGTATTTACTCGAAGGCTTTATAAGAAGATCAATTGCTGTGATCGTTGATGGTACTTTAAATGTGTGCAACGAAATTTTTAAATTTGCTATAGTTCTTGTAATTATTTATTATTTTGGCATTTGGTCATTTCAATTTTTAAACGACGTTCTACAAGAAGATCAAGATCAAAATGACCTTAATACCAAAACTGATATCGAAGATCATCAAGTTGTTGGTGAAACTTACTTGAGAATTGGTCCTCCCGATGAAAATCTCATTAAAAACAGAGCAAGCCTATTAGAACAGTTGAAAATTGAAGCAGAATTCGAAGAGTATCAAGATAAACTCATAAAATCCGAAGCTGATTTAGAAGAACAATTTCTTAAAAAAGAAATTCCTAAAGCACCTTTAAAAACCAGGGATAGCGATGAAATTGTTCCCTTTACACATCAGTTTGTCTCTCAAATGAAACAGGAACTAAATGAAACTAGTAGAGCTTCACAAACCCTTAAGTCTAGTTTGGGTAAGAAGTCAAAATTAAGAAATAATTCTGAGAACAGACCATCAACATCGAACGAAACTAATAACTATCATATAGAGGATGAACTTCTCAACAAATTGGAGGCAAATAAAGTCCCTGATGTTAAGAAGGAAATTCTATCGGACTGGGATGACTCAGCTAAGAATGAATCGAGAGCGGCAAAAACAAAGAGATTAAGTAAAACCAAAGAAGAAAGACCCTCATTTGATGATCAATATGATCATGAAAGTTTTCATAGAGTTTAA	MIIIEQIQYLLEGFIRRSIAVIVDGTLNVCNEIFKFAIVLVIIYYFGIWSFQFLNDVLQEDQDQNDLNTKTDIEDHQVVGETYLRIGPPDENLIKNRASLLEQLKIEAEFEEYQDKLIKSEADLEEQFLKKEIPKAPLKTRDSDEIVPFTHQFVSQMKQELNETSRASQTLKSSLGKKSKLRNNSENRPSTSNETNNYHIEDELLNKLEANKVPDVKKEILSDWDDSAKNESRAAKTKRLSKTKEERPSFDDQYDHESFHRV
LOC111690680	NC_060953	XP_023308982.2	uncharacterized protein LOC111690680 isoform X2	0	0	0	0	ATGAACTTGAACTTGAACCATACTGATTTAGGACGGGGTTTTTCGAAGAAAGATAAGACATCTCAAGAAAAGTTATGGACAGCGCTAAAGGACGAGCTTAACGCGGCCGGACCTCCTACAAAAGACTTGGGAGATTGGAAAAAAACATGGCTCGATTGGAAAAGTAATGTAAAGCGTAAACTTTCCCACAACAAAAAAGAAGTCCGTCAAACTGGAGGAGGCAATTTTAATCAATATATTTTAAGCCAATTAGAGGAAGAAGTTGCTATCATAAGTGGTATATATGAAACAGTTGATGGAATAAAAAATACTCAGTCTTTTGGAAAACGTATTGCTTTAAAATCTAATAATGATGACATATGTATTTCTTCTTCAGAATCTGATACCTCATCATCTCAGTCACAAGGTCCATCAACTTCAGTTCCAAAAAAAAGAAAACGTACAAATCCCTATAAAAGTCCAACTCAAAACAAAAGAAAATCTAACGGAAATCTGGAAGAATTGATGAAAAATGAAAGTTACCAATTGGAAAGCATTGGCCAAAAAATAAAACAGCTTTCCGAAATTAAAAGCGAAGAGCGATCAGTTCTGGAAAATAAATTAGATATTATTGGTAACAAACTAGACAACATTTGTACAAATTTGGAAAAAATTGGAAAAAAATACGATGCCTTAATTGAAGTTGAAACAAAAAAGCTACAGGAAGCAAACCGCCATAATATTTGTATGGAAAAAATGTAG	MNLNLNHTDLGRGFSKKDKTSQEKLWTALKDELNAAGPPTKDLGDWKKTWLDWKSNVKRKLSHNKKEVRQTGGGNFNQYILSQLEEEVAIISGIYETVDGIKNTQSFGKRIALKSNNDDICISSSESDTSSSQSQGPSTSVPKKRKRTNPYKSPTQNKRKSNGNLEELMKNESYQLESIGQKIKQLSEIKSEERSVLENKLDIIGNKLDNICTNLEKIGKKYDALIEVETKKLQEANRHNICMEKM
LOC111690679	NC_060952	XP_023308981.2	pyridoxal phosphate homeostasis protein	714	14.46	21.66	19.04	ATGATAAAGAGAATCATGTCGGATGTTGATGTTAAATCCGGTATTCAACATATTCTAAAAAGAATTGATGTCGCCTTTGAACAACGTCCCAAGGAGTTAAAAGGTGACAAGCCACTCTTGGTGGCTGTTAGTAAAACTAAGCCGGTAGAAATGATAATTGATGCCTATTCGGTGGGTCAACGTCATTTTGGAGAGAATTACATACAGGAACTAGTTGAAAAAGGCAATCATCCAGATATATTGGCTAAATGCCCCGATATAAAGTGGCATTTTATTGGTCATTTACAAAGTAATAAAATAAATAAGATTATTAAACTACCCAATTTATATATGATCGAAACGGTGGATAGTCAGAAATTGGCCAATCATTTAAATAACGCCTGGGAAAAGGTAGAAATTGAAAATAAACAACCTTTGCAAGTGCTTATACAAATTAATACCAGCGGTGAAGAGGCTAAAAATGGTGTACCACCTAGTGAAGCATCCTCTTTGTTTAAATTTATTAAAGAAAACCTAAAACAACTTGATGTTAAGGGTGTTATGACCATTGGAGCCTTTGGCTACGATTATAGTCAAGGACCAAATCCAGATTTTGTAAAACTAATGGAAGTGCATAAGAATATTTGTCAAGAGAATCAATTGAATGAGGCTGAATTGCAAGTGTCGATGGGCATGTCGGATGATTTTGAAAGAGCGATTGAAATGGGTAGTACTATTGTGCGTGTAGGTAGTTCTATTTTTGGTTATCGGGCTAAAAAGACTACAACTGCTTAA	MIKRIMSDVDVKSGIQHILKRIDVAFEQRPKELKGDKPLLVAVSKTKPVEMIIDAYSVGQRHFGENYIQELVEKGNHPDILAKCPDIKWHFIGHLQSNKINKIIKLPNLYMIETVDSQKLANHLNNAWEKVEIENKQPLQVLIQINTSGEEAKNGVPPSEASSLFKFIKENLKQLDVKGVMTIGAFGYDYSQGPNPDFVKLMEVHKNICQENQLNEAELQVSMGMSDDFERAIEMGSTIVRVGSSIFGYRAKKTTTA
LOC111690679	NC_060952	XP_023308979.2	pyridoxal phosphate homeostasis protein	714	14.46	21.66	19.04	ATGATAAAGAGAATCATGTCGGATGTTGATGTTAAATCCGGTATTCAACATATTCTAAAAAGAATTGATGTCGCCTTTGAACAACGTCCCAAGGAGTTAAAAGGTGACAAGCCACTCTTGGTGGCTGTTAGTAAAACTAAGCCGGTAGAAATGATAATTGATGCCTATTCGGTGGGTCAACGTCATTTTGGAGAGAATTACATACAGGAACTAGTTGAAAAAGGCAATCATCCAGATATATTGGCTAAATGCCCCGATATAAAGTGGCATTTTATTGGTCATTTACAAAGTAATAAAATAAATAAGATTATTAAACTACCCAATTTATATATGATCGAAACGGTGGATAGTCAGAAATTGGCCAATCATTTAAATAACGCCTGGGAAAAGGTAGAAATTGAAAATAAACAACCTTTGCAAGTGCTTATACAAATTAATACCAGCGGTGAAGAGGCTAAAAATGGTGTACCACCTAGTGAAGCATCCTCTTTGTTTAAATTTATTAAAGAAAACCTAAAACAACTTGATGTTAAGGGTGTTATGACCATTGGAGCCTTTGGCTACGATTATAGTCAAGGACCAAATCCAGATTTTGTAAAACTAATGGAAGTGCATAAGAATATTTGTCAAGAGAATCAATTGAATGAGGCTGAATTGCAAGTGTCGATGGGCATGTCGGATGATTTTGAAAGAGCGATTGAAATGGGTAGTACTATTGTGCGTGTAGGTAGTTCTATTTTTGGTTATCGGGCTAAAAAGACTACAACTGCTTAA	MIKRIMSDVDVKSGIQHILKRIDVAFEQRPKELKGDKPLLVAVSKTKPVEMIIDAYSVGQRHFGENYIQELVEKGNHPDILAKCPDIKWHFIGHLQSNKINKIIKLPNLYMIETVDSQKLANHLNNAWEKVEIENKQPLQVLIQINTSGEEAKNGVPPSEASSLFKFIKENLKQLDVKGVMTIGAFGYDYSQGPNPDFVKLMEVHKNICQENQLNEAELQVSMGMSDDFERAIEMGSTIVRVGSSIFGYRAKKTTTA
LOC111690678	NC_060952	XP_023308978.2	uncharacterized protein LOC111690678 isoform X2	135	1.65	2.31	2.17	ATGAAATTAATTTTTATCATTCCAATACTATGTTTAGTATCATTGGCTGCAGCTAATATTAGTGGGCCATATTTATTTTGGGGTCATGAAAAAGTCATAAATCTACAGCCGCGTGCATTGGTTGAGGCGTCAGAAAATGATTTTTCAAATTTATTTCGTGACGTTAAAGCCATAGTGATATTTGTACGTAATAATACTAAACGTTTAGATGCTCAACAATATCCGAAATTTAGACAATTGGTAAAAGATAATGCTTGGACCTATTTGCCACAGCATTCATTAACAGCCGATCCTTTTAACTATAATGCTAATATAGAGGTTATTAATTTAAGTGGTTCCGCTGAAGAAAGTGATTCTGAAATTGTTTCGGGTTATGCGGATGCCTTGTCCATTTATGGTGAAGGTGAAGTTTTGGGCATTCTAGCAAGTCGTGAAGAAGAAGCTCATTTCATCTCAAAACGTGAAGCTAAAGAGAGTGAATTTGAAGAAGGTAGAAGTACAACTTCTTCACCTCCTTTAAGTGAAGAAACTGAGGAGAGTTTTATTTATGTAGCTGGAGGCAAAAAAGCCATACTCTATGTTAACTATGCCCCCGAATTGAATCTCACCTCTATGAATATCAGTTTCGTTCTAAAGGAACACAATAAGGAAATAACATTTGACGATCAAAGTCCGAAGGGCTATGGGCGTTTAAATATTATCTTTAAAGTGGGCGAAGATAAATTATTTATGCGCTTTAATTTCACTTTAAGTCGTGGAACCTGGTCAATGAAAGCCGTTGAAATCGAGTATAACGGTTATAAGAATATTTTACCTGTTGTGGGTAATATGTATAATGTACCATCGGCACCTGTAGGATTTTCATATCGTTGTTCATCACAAGATTTGTGGTTTACTAATGGAACAGATGTATTGAAGATTAGCGATTATCAGGTGCAACCTTGGCTAAATGGTGCCTCTGAATTCGGTGATGTTTACGATTGTGTCGGCTTCACAACAGCACCCATATGGGCTGGCGTTTTAGTCAGTCTATTTCTCTGTGGCATTTTGTCAATAGGTATTTTAGCTCTAATGGATATAAAGACACCAAATCGTTTCGAAAGTTCTCGCAACAAACAATTAACATTTACTCCGAAATTAAGATCCAATATGTTTGTTCACATGATGGTGAGCATTATAAAACCTTTACTATTATTGGTTTTGGCCGTGCAAATATTTCTTATGCAATCATTATTTATTTGCATTGTTTTGTATATTTATTTATGTTTATTTTATAATAATTAA	MKLIFIIPILCLVSLAAANISGPYLFWGHEKVINLQPRALVEASENDFSNLFRDVKAIVIFVRNNTKRLDAQQYPKFRQLVKDNAWTYLPQHSLTADPFNYNANIEVINLSGSAEESDSEIVSGYADALSIYGEGEVLGILASREEEAHFISKREAKESEFEEGRSTTSSPPLSEETEESFIYVAGGKKAILYVNYAPELNLTSMNISFVLKEHNKEITFDDQSPKGYGRLNIIFKVGEDKLFMRFNFTLSRGTWSMKAVEIEYNGYKNILPVVGNMYNVPSAPVGFSYRCSSQDLWFTNGTDVLKISDYQVQPWLNGASEFGDVYDCVGFTTAPIWAGVLVSLFLCGILSIGILALMDIKTPNRFESSRNKQLTFTPKLRSNMFVHMMVSIIKPLLLLVLAVQIFLMQSLFICIVLYIYLCLFYNN
LOC111690678	NC_060952	XP_023308977.2	uncharacterized protein LOC111690678 isoform X1	121	1.66	2.24	2.18	ATGAAATTAATTTTTATCATTCCAATACTATGTTTAGTATCATTGGCTGCAGCTAATATTAGTGGGCCATATTTATTTTGGGGTCATGAAAAAGTCATAAATCTACAGCCGCGTGCATTGGTTGAGGCGTCAGAAAATGATTTTTCAAATTTATTTCGTGACGTTAAAGCCATAGTGATATTTGTACGTAATAATACTAAACGTTTAGATGCTCAACAATATCCGAAATTTAGACAATTGGTAAAAGATAATGCTTGGACCTATTTGCCACAGCATTCATTAACAGCCGATCCTTTTAACTATAATGCTAATATAGAGGTTATTAATTTAAGTGGTTCCGCTGAAGAAAGTGATTCTGAAATTGTTTCGGGTTATGCGGATGCCTTGTCCATTTATGGTGAAGGTGAAGTTTTGGGCATTCTAGCAAGTCGTGAAGAAGAAGCTCATTTCATCTCAAAACGTGAAGCTAAAGAGAGTGAATTTGAAGAAGGTAGAAGTACAACTTCTTCACCTCCTTTAAGTGAAGAAACTGAGGAGAGTTTTATTTATGTAGCTGGAGGCAAAAAAGCCATACTCTATGTTAACTATGCCCCCGAATTGAATCTCACCTCTATGAATATCAGTTTCGTTCTAAAGGAACACAATAAGGAAATAACATTTGACGATCAAAGTCCGAAGGGCTATGGGCGTTTAAATATTATCTTTAAAGTGGGCGAAGATAAATTATTTATGCGCTTTAATTTCACTTTAAGTCGTGGAACCTGGTCAATGAAAGCCGTTGAAATCGAGTATAACGGTTATAAGAATATTTTACCTGTTGTGGGTAATATGTATAATGTACCATCGGCACCTGTAGGATTTTCATATCGTTGTTCATCACAAGATTTGTGGTTTACTAATGGAACAGATGTATTGAAGATTAGCGATTATCAGGTGCAACCTTGGCTAAATGGTGCCTCTGAATTCGGTGATGTTTACGATTGTGTCGGCTTCACAACAGCACCCATATGGGCTGGCGTTTTAGTCAGTCTATTTCTCTGTGGCATTTTGTCAATAGGTATTTTAGCTCTAATGGATATAAAGACACCAAATCGTTTCGAAAGTTCTCGCAACAAACAATTAACATTTACTGTACAAGAATAA	MKLIFIIPILCLVSLAAANISGPYLFWGHEKVINLQPRALVEASENDFSNLFRDVKAIVIFVRNNTKRLDAQQYPKFRQLVKDNAWTYLPQHSLTADPFNYNANIEVINLSGSAEESDSEIVSGYADALSIYGEGEVLGILASREEEAHFISKREAKESEFEEGRSTTSSPPLSEETEESFIYVAGGKKAILYVNYAPELNLTSMNISFVLKEHNKEITFDDQSPKGYGRLNIIFKVGEDKLFMRFNFTLSRGTWSMKAVEIEYNGYKNILPVVGNMYNVPSAPVGFSYRCSSQDLWFTNGTDVLKISDYQVQPWLNGASEFGDVYDCVGFTTAPIWAGVLVSLFLCGILSIGILALMDIKTPNRFESSRNKQLTFTVQE
LOC111690674	NC_060952	XP_023308976.1	heterogeneous nuclear ribonucleoprotein 87F-like	1177	15.85	21.22	20.87	ATGTCTGTAAAAAACGAAAATGGAAACAACAGCGATTACAATGATGAGCCCATCAACGAGCCAGAGCAATTGCGTAAACTGTTTATTGGCGGTTTAGATTACCGTACTACCGACGAAGGTTTGAAAGCCCATTTCGAAAAATGGGGTAATATTGTTGACGTCGTTGTCATGAAAGATCCCAAGACAAAACGCTCTCGTGGTTTTGGCTTTATTACTTATTCTCATTCGTATATGATTGATAATGCTCAGAATGCACGTCCTCACAAGATTGATGGTCGCACTGTGGAGCCTAAACGTGCTGTGCCACGCCAAGAAATTGATAATCCCAATGCTGGGGCCACAGTTAAGAAATTGTTTGTTGGTGGACTTCGTGACGATCATGATGAAGAATGCATACGTGAATATTTCAAGGACTTTGGTAACATTTTGGGAATTAACATTGTCTCTGATAAAGAAACTGGCAAGAAGCGTGGCTTTGCTTTTGTTGAATTTGATGATTATGATCCCGTTGACAAGATTATTTTGCAAAAGAGCCACACCATCAAAAATAAAACTTTGGATGTGAAAAAAGCTATTGCCAAACAGGATATGGATGGCGGTCGTGGTGGCGGTGGACGCGGAGGTGGTGGCCAAGGTGGTCGCGGAGGCGGCCGCAATGATCGTGGTAACCAAGGTGGTGGCGGTTGGGGTGGCAATCGCCAAAATGGTGGAAATTGGGGAGGCAATAATTTCGGTAACAATGGTAACTTTGGCGGCGGCCAAGGTGGTGGACCAGGTGGTTGGAACAATCAACCAGCCGGTGGTCCCTGGAACAGTGGTGGTGGTAATGACGGTGGTTGGAATAATGGTGGTGGCTTTGGTGGTTCTCAAGCCAATGGTAGCAATAGCGGTGGCGGTGGTGGTTGGGGTGGCAATAGCAGCGGCGGTGGTGGCGGCAATTTCGGCAACGACTATCAACAAAGTTATGGTGGTGGACCTCAACGCAGTAGTTTCGGCAACAACCGTCCTGCACCATATGGCTTCAATAAGGGTGGTAATCAAGCTGCTGGTGGTGCTAGTAGTGGACCTCAAAGTGGTAGTTTCGGTGGCAATAATTACAATAGTGGTGGAGGACCCGGTGGTGGTAATGTTGGAGGCGGCGGCGGTGGTAACAGAAGATATTAA	MSVKNENGNNSDYNDEPINEPEQLRKLFIGGLDYRTTDEGLKAHFEKWGNIVDVVVMKDPKTKRSRGFGFITYSHSYMIDNAQNARPHKIDGRTVEPKRAVPRQEIDNPNAGATVKKLFVGGLRDDHDEECIREYFKDFGNILGINIVSDKETGKKRGFAFVEFDDYDPVDKIILQKSHTIKNKTLDVKKAIAKQDMDGGRGGGGRGGGGQGGRGGGRNDRGNQGGGGWGGNRQNGGNWGGNNFGNNGNFGGGQGGGPGGWNNQPAGGPWNSGGGNDGGWNNGGGFGGSQANGSNSGGGGGWGGNSSGGGGGNFGNDYQQSYGGGPQRSSFGNNRPAPYGFNKGGNQAAGGASSGPQSGSFGGNNYNSGGGPGGGNVGGGGGGNRRY
LOC111690677	NC_060952	XP_023308975.1	myosin regulatory light chain 2	641488	15028.9	19893.8	19788	ATGGCCGATGAGAAGAAGAAGGTTAAGAAGAAGAAGACCAAGGAAGAAGGTGGCGCTTCGGAAACCGCATCCGAAACTGTCTCTGAGGCAGCAACCCCTGCCCCAGCTGCTACCCCAGCACCCGCCTCCACTACTGGCTCCAAGAGAGCTTCCGGTGGTAGCCGTGGCTCCAGAAAATCTAAGCGCGCTGGTTCCTCCGTCTTCTCTGTTTTCTCCCAAAAACAAATTGCTGAATTCAAAGAAGCCTTCCAACTTATGGATGCTGACAAGGATGGTATCATTGGCAAGAACGATTTGCGTGCCGCTTTCGATTCCGTAGGCAAAATTGCTGCCGATAAGGAATTGGACGCTATGTTGGGCGAAGCCTCTGGTCCCATCAACTTCACCCAATTGTTAACCTTGTTCGCCAACCGCATGGCCAGCTCTGGTGCTAACGATGAAGATGAAGTTGTCATTGCTGCTTTCAAAACATTCGACAATGATGGTCTCATCGATGGTGACAAATTCCGTGAAATGCTCATGAACTTCGGTGACAAATTCACCATGAAGGAAGTCGATGATGCTTTCGATCAAATGGTTATCGATGATAAGAACCAAATCGATACCGCTGCTTTGATCGCTATGCTCACCGGTAAGGAGGAAGAAGAAGAAGGTGAAGAAGCCGCCTAA	MADEKKKVKKKKTKEEGGASETASETVSEAATPAPAATPAPASTTGSKRASGGSRGSRKSKRAGSSVFSVFSQKQIAEFKEAFQLMDADKDGIIGKNDLRAAFDSVGKIAADKELDAMLGEASGPINFTQLLTLFANRMASSGANDEDEVVIAAFKTFDNDGLIDGDKFREMLMNFGDKFTMKEVDDAFDQMVIDDKNQIDTAALIAMLTGKEEEEEGEEAA
LOC111690675	NC_060952	XP_023308973.2	mucin-5AC-like	578	0.84	1.02	1.1	ATGAGTCGACGACAGTCATTGGATCGACCAGGAATATTGTCTCCTCCGGGTCCGTTTTTAACGCCCAGCCCATCACCATCGATCTCAGCTAGTCCACGCTTGCAACCATCACCCTCATTATCACCTTTTCCACAAGATGTACTACTGGTAACAGGCAATCCTTTAACAAACAACAGTACTCATGAGCAGGAACGTAAAACTGTAACACCGGGACGTAGACAGTCAATACATCAGTTTACTAATGGTAGTCCAAGTGCAGGCACTGTGGTTTTCCAGCCCAGTCCGTCACAGTCGCCGGCCGCTGCCACCAGTGTTATTGGTGTAACGGGTGGTGGTGGCTTAAATGTGGTGGCGGGTTTTCCTAGTAGTGTCTCACAAAACACAATAACAACGACTTTACCTACAATAACAACGACTGGAAATGAATTGAATACTACGTTAGTGGGATCCAATAACATACAACTTAATAAGAAGGGTACTAAGCGCCAACAGCAACAACAACAGCAACAGCAACAACAACAACAGCATCACCAAATATTTAGTTCCTCTAGCCACTATTCGCACCTACCATCCTTATCTACCACCACAACTATAGCCGGCGGCTATGGGCAATTACATGCAACAACGATCAACAATACACCGAATACGTTTGCGACAACAACTGTGGCTAGTGCGCCAAAAAATCAAACGAAAAAAGGTTCTGCTAACAGTGCCACAGTTTTGCCCATAGGCCAGCAATCACAACAAACACATCAACAACAGCAGCAATTTCAACAATATCAAACTAGTAGTCCCTTAATAGCAGATAGTCCATCACCAAGTCCCAGTGGTACTGCTATAACGTCGGCATCAATTAAACCGCCAACACCACAACCACCCATGCAAATGTTGCAACAACAATTTACCATTGCCAGCAATGGCAATGGTACTGGCGGTCCCCAGCAGCAGACTTTTCAGTTAATCCAAGGACCTCAAGGTCAGTTAATAGCAGCTGCCACTTCTCAACAGCAAAATTCACATTTGCAACAGCAACAACAATTGCAGCAACATAGATTTAACCCTACGCCCACAACGAACATTGTAACATCTACAGCGGCAGGGGCGGTAGGCAACAAATCAGCGAAGACTCCCCAACAAATTCTACCCAAACCTCAGCAGTTGCAGCAGCAACAACTAATTCAACAGCAGCAGCAACTAGTAGACCAAATTAATTTTGCTCAACAACAACAACAGAAATCGAAAACTCCCAATCCGACGCCTCCTCCGGCCTCGGTGACTTCGTCAAGCAATATGTCTCAGCCATCCTTAACGCAGATCTCACAATCAGCCCAACCGGGTCAACAACAGCAAATAATTCTACCTTCTGGTGCCACAGCTAGTCTTACAACCACCGCTCAACAGCCCTTGTTGCTCAACCAAATGCCCGTGTTGGTGCAGCAAAACACCCCACAAGGAGTACAACTAATTTTACGGCCACCCACACCACAACTGACCGCCACTCCCTCACTGGTTATCCAGAACAGAGCTCAACCTCAATTGCAGCAACATCAACAGCCGCAACAGGTTTTGCGTATTTTAGGTACTAACGGAGCAACTATGCAATTGGCAGCTGCCACGCCCACATTTATAGTTTCATCACAGGCAAATCTGATACAACAGGCAAATCATTTGCAGACAATTAAAACTCAGTCACAGTCACCTGCCATAACACAACTTAGTGGCTTACATGCCGCTCTATCTGCAGCAGCCGCCGCCAATAGTCAACAGCAAAGATCTCAACAGTTTGCCACCACAGCAGCTACAATCAATGGTCATTTACTGAGTCCTAGTGTAGCAGCTCAAATACAAAATCTCCAATTAGCAGCCGCTGCAGCAGCAAATGGTAATGGTTTGACTGCTCAAATACAAATGCCTAATGGTTTGACAACTTCCGGGGCTACGACTCTGCTTTCCCAATTGCCGGGAACAGCTCAGTTTCAGCAAAATTCGCAGGGCTTTAATATTAATCTTAATCAACTGAGTGGCGCCAATATTCAACAAATTGCCGCAGCTGCAGCGGCCGGCGCAACTTTTCAAACTCCACCGCCACCACCACAAACTCAAAATGCTGCTAATAATGGCCAGCAGCAAAATCAACAAAATTCAGGAAATAATACCACCGCCAACAACAACACCGCAACAAATGATCTCTTTTCAAATTCATCCAATGCAATGAGCAGTTTAACTCAATCATCACCGGCCCATTGTCCGGTTGCAGTAACCCCCGAACCTATAAGACAACCAACACCGGTATTACAGAATATACCCGCCGCTAGTCCGCAACTACAAAAACAAACTCACAATCCACCACAAATACAATTGAGCTTAAATGCTGCAGCTACCATACAGCTGCAACAACACCAGCAGCAACAGCAGCAGGCACAAATTCAACAACTACAGCAACAGATTCAACAAACACAAAACCAAGTGCAACAGGCCCAACAACAGCAGGGCCATCAATTAGCGCAAGTTCAGCATATACAGCAGAATCAAAATTTGCAGCAAACACAAACTCAACCACAGGTTGTTCAGCCAGAAACGAAAAAGAAGCCTAAACCAAGGAAAAAGAAACCACCAGCCGCTAGTGCGTCTTCAAATGCATCAACAGCTAATAACAATAAAAGTTTAACGACCACCGCTAATAAATCGCTAAATACCAACACATCTACTACATCGGTATTGGCTCCTACTATAACCTCAACGAGCAACACGATAAACATGGTTCCTAATACGACAAGTCAAGAGCAAATGAATATGCAACAACAGACCAACACCACCAACATACCACCTTTGAACCACAGCATTCAAAATCTTCAAGATAACACAACACAGGTCCAAAATTCACCATCACCTCCCCCGCCACAAATACAAAGAGCTAGCAACGGTAAACTAGACTTGGGCAATGTTATGAAACTTTGCGGTATAACCGATGAAGATGATGAGGATTTCATGGATACAAGTCCAACCGAAGAAACCCAGCCCAACCAATCAATAAATTCAACACAAAACTTTACCATATCTATACCACAACCCAATGGTACCAGCGAAACTTTGCCCTATACTTTAAGTATACCGGGTGTTCAATCATCCAATATTCCAAATGAAACCTTGGAGTCATCACAACAAGAACCAACAACAAATATAGTCATAAAAATTGATCCATCTGAAGCAGGTATTGGGACCACGACAAATTCTTCATCACTAGCTCAACCCTATTCCATAACCATACCTCGCCTACCATCACAGGAGGAGATACAAAAACAATCTCAACAACATTTGAACAACCAACATAATGACAATAGCAGTTTGCAACTGAAACAACAACAAACGATGTTGACATCACAACCCTTAAACACAAACATAACTTTTTCAATGCCAATGCATTCGGCACCCTCCTCAATGGCACCCAATAATATACCCCAGTTGATAAGCAATACTATGGCTCCATCCAATACCATAAACAATAGCATGGTCGCCTCATCATCAATCGCTACTACCACTACAACCACTACCACGGCTACAGTAAAGCCTAGAAGAAAACCGGCTGCTAAAAGAAACAATAAGAAAGATTCCAATAATGTAGCTACAACTTCCATAAACAGTTCTCTTGGAAATTCAATGAATTCAACACAAACTGTTGCAACATCATCCACGGTTGTTACTCCAGCTGTTAATATCACAACAAGTGCAATATCCACACCTCTGGCCACACCAGCTCTAGTACCAAGTCAAATTGGAAATATACAAATCTCTCAGATAGACAACAGATTGACCAACAACCAAACTCAACTGATTTCGACCCCTATGACATCTCTCGTCGAAAATAAAATTCAAATCATGCCAATAATGGATAAAAATACCAACACCACTCAAATGCCTCAGCTGCAGCAAACGCAAATTGTTTTCCAACCCAATAACACTGGTAACAATCTAACTATAAACTCAGCTCAAAATCAGCAGTCATTAACACAGGAACAGCCTAGGCAAATGCAATTGGTGGCATTACCTCAGCTTTCAAACTCTTCGCAAGTTTCGACAACATCAACTAGCACTCTCAATCAACAGCAACCCCAACCAACTCTTACAATGCCAAGCCCACAAATTAATTCAACGCTGCCTAATGCTCCAAACAATACACAAACTTCATTAATGCCTCCTGCAGCACAAACTACCATGTTGCCGGGATTATCTGGAAATGTATCAATTTCTGTGGGAACGCCAAATACTATAGCAGGAATTATACCCCAATTAACAGGTAGTCTAACTTTGGCTGTGTCAGAGCAATGTGAAAGATTGATACTTAGACACGATCCCAATCAACCACAAGATCAACAATCCCAACTGATATTGCAGGCCTTGCTAAAGGGAGCTCTACCCAATGTTACCATTATAAATGAGCCAACCAAAATCGAGCCTCCAAAACCACCAACCATACAGCAACAGCCAACATTACCCCAACCAATGCTTACACCAACAAGCGTATCAGCAACCCCCACATCCAGTGCTAACAATTCAACAGGAGCTATTAGTAAATCGAACAAGAAAAATAACAAACAAAACGCGGAAGCTGCAAAACAGCAAGTGGCGACACAAAATTTATCCAATCAAATACAGAAGCCTATGGAGGGGATTGGAAACAACACTACTACAAGCAATAGTAATCTTAATAGTAATTTAAATAACATTAATACCAACATTAATATGAATTCAGCTAACTCGCAAATTCCACCACCCAACGTCACTATGTCTCAGCAACGATATATAGCCTTGCCCAAAATCGATCCCAGCACTCAACAGTTGTTCAGTTTGAATCCCTTAAATAATCAAATAACGCCTATAAATGCTAGTCAAACTACAGCTTCGATTGGACCAACTGAACGCTTACTAATCGCTCCAGCAGGAATAAACGCACAACAATTGGCCCAATGTTTGCAGCAAGGACAATTACATTTCAACGATGTTAATCCGGTAACATCACAACAGACTTCTTCTTCACAACCCCAGCTGCAACAACAACAGCAGCAACAACAAACTATAGGCGCAATTGGCGGTGGTAGTAGTAGTAGTCAACAGCCCAAACAACAAATTGTGTATCCCATGACATCACAAATGAATACACAAGGTATGGTGACAACAACAACGACCACTACTACCACAACATCTAATCCAACTACAGTAAGCTCTTCGGCACAACCGGCTACAACAAACACATCAACTACAACTAAACAAGTTGCAAATGTTGCACCCATAATCGATCAATCGAAAGCAAAACAGGATACAAAACAGATTAACAATACTAACACGGGCGGCACAGGAGCAGTTCCCAAAAAGAAGCCGGTAAGAAAACCGAAAGCTTCAACAACTACTGCTGCAGATGTGGCGCTAATGAAAAATGCTTCGGTGGTCAAACCAATGCCAAAACTAGATCCTCTTTCCCAAAAACCCAACAACAATCCAGTGCAAATAGTGCAGCCTAATACGGCAAGTGGCAAACCAGTGGTATCCACATCAACCACTTCTACTACAACAACTACTACATCTAATGTGGTAACAATTCAGCCTTTTCAAACACAAACATCCACGGGCACTAAACTGGTGGGAGTTACAGCACCCATGCAACAGCAACCGCAGAATAATATTCAGCAGCAACAACAACAGCAACCTCAACAAGGACGTTCACAAACCAATTTCAGTCTGAACTTTACAGGAGGAACAAATAACAGCACTACTACCACTAATACAACAACTAGTCTCAATACAAATCAATCAATGCAAAATCTTAACAACGGTCTTCCGAATAATTCATCAACTACTGGCAACAATCAGCCTCAACACACGGTTTCAAGAGTCCAAACTATACAACTAACACCTCAACAACAACAAATGTTCAGACAGGTTCAAATGCAAATACAATATTTGACCGTCAAGCTGCAGCACAAAAACTTACTCAGTTCTATGCCTTTACCGGTCGATTTGGATCCTAATGTTGTGGCCGCTTTTAACAAACCAATGAACGATATGGAAATCAACACCGCATTGCAAAGACTTTTCATGGAACAACAACGTATACTGGCAGCCGGTAAAGAAATACCCACTCCCGAACCTTTCATAACAAACGCCAACAATGCTGCAAATGCCGCCAATAATTTTCCGTTAATGCAATCCAACAATTTTACCAACGACAGTGGAAAAGTGAATGCCGTCAATATACCGGCCAATATTGTACTGCCAAATAATCATTCAACAATGAGTGGTAACTCAAATGTGGCGGGAAATACAATGAATTCAACAATGGGTAATATACAGCAACAACAACAGCAGCAGCCCACACAAAAGATTCACATTTATCCCATACAACATCAGCAACAAAATAAGCAAGCAAAGCAAACAAAACAGCAAGTTACTTTGAATATCAACAACATAAATACTAACAATACGAATAATAATCTACCTACATCAACATCAACAATTGCAACTGTAACTTCAACTGCTGCTGGCAATAGTGGTATTAACAGCAAAATTACAAACAAGCAGAAATTAAACCAACAACAACAAATAATTGTACAACAACCCCAAAATAATGGTGGTGGTAATAGTAATAACTTATCAACTGCCACCACTAATATGGTAAATACACCCACATTAAACTTACAATTGCCGCAATTGTCGTCTTTAACGACAACACCATCATTGCCCTCTTTACCATATCCTTCACTGCCACCTCCACATATGATCAATATCGCTAACATGCCAGCAGTATTACAGCAAAAGCATTTCACACAACATTTACAAATGCAACAGCAACAACTAATGCAACAGCAGCAGCAACAACAGCAACAGAAATTACAGAATTCCAATATAAAACCCTCCAATAATTTTGCAAGTTTTAATGCCAACTTAAGTAATATGCCAGGATTTCAACAAGGACCACCACCGCTAATATTCCCTACATCTACAGCAACAACTAGTAGTGCAGTTGTGACTATAGCAGCAGCAACAGCACCAACAACATCATTAACAACAATACCTCAGCTAACAGCACTAAGTCAACAACAAACAACTTTACCACAACAGCAAACACAAATACAATTCCAACCCTCATCATTACAATCCGCACCAACATTTGCTGTTACAATAGGAAACCAAAAGACTTACGTGCCCATTATTACCGGTGCTATAGCTTCAGTGACCACATCTACCCTACAACAAGTAGCTGTTGCATCGTCATCATCATCTTCCATGAATACGGTGGTCTCCGCTATGCCTCAATTAATAACCGCCACCGCTGCTACATCATCAACACTGACAACAACTGCTGCTACAGTTACTGCGGCTCCTTCGATTCTAGTACCCACATCTACTGCTGCTATGACAAATGCAGGCTCTGTTAATCCCATGCTAACATTGGCACCCTCATCTTCGAGTGGTCATCCATTGAATAATCAACTTGTTGTCCAGCAGAATACATTATTTAATGGTGGCGTTAATGTTAATATTGTCGGTAACCAAATTGCACAGAATCAAACTGTTGTTAAAACAGAGGAACAAATTTCACCCAAAGCAAAACTTGCTCGTCTTTCTTTAATTCTACGGCAATTAGAAGTTGATCAACAAAGCTATTTAAATCCCGACTACAAGAGTCCGTTTGAAAATAAGGAAGAGGCAGTAAAACGTTTAATAAGATATCATTGTATGTATCAACCCGATGAAGATATACCCAGTGAAGAGGAAGAAGAATTTGAAAAGACCGCCATAAGGTTTCAAGATAAATTTCGTCATTTATCAGGCAAATTTCAGCAAATATTATTACAAGAATCAATGCTACAACATCGTACCTCAGAAATATGTCAAATGGAGACATTAATGATTGAAGATTTAAAACAGGAAATTGAAGATTCCAAACAATTAGAAAAAGACATTTTACAATATGAATTATTACAGCAACAGCAACCACAGGAAGATAAGAAAGAAACTCTAAAAGATATAGAAAATTTTGCTGTCACCAATACATCGCAAGCTTCACCCTGTCCTTCAACACCGAGTATTTTTGATCAGATCAAAAATGAGGTTAAAATCGAACAGCTAGATATTAAGCATAATTTAGAAGAAAATTCGAATAATAATAGCAATTCGAATTTCTGTAATAATTTACAATCGTCCTCTGTCTCATTGGATTCTATTAATAATGAAATTAAAGGAGAACCATGCGATAATTCTCTAACCTCTTCAAGTGGTGTAAAAAGTTCGTGTAGTTCTATGGATTCATTTGATTTATTAAAGCAAACATCTGTTGATAATAGTTCTATAAAAAAGCAAACTGTTGAGGTGAAAGAACCCAAAAAAGAGGAAATATCTACACAATGGAAACAATCTTATTTGGAAAGCAAAAGTTCTAATAGTTATTATAATCATTTGGCCAGTGCTTCGGTGAATATAAACAAACCAGTAAATCATGCCTTTAATGGTGTAGTCAAAAAGCAACAACCAGCAGCACCAGCTGCTGCAACCGCAGTCCCTAGTACTCCAAATGTAGAACTAAAGAAAGAAGAAAAAGATAGTTTTGAAAATTTTGATATTGAATCGGAAATCACTCCAAGTTTCATCATGAAAAAACAGGAACCAAAAGAACCTGCACAAACAGCCAGTACAACTGCTACAGCTGCAACAACCACTACAACAGCTGCCACAGATTCGATGACTAGCTCGAATACCAACACTTCTGCTGCTAAACAGCACAGTGCTAAGTCAGCTAAACAAGCTAAAATTAGTCATACATTTGAGCATAATGTTCATGTAGCAGCAAGTATAACAAATAGCCATAATTTCCAACAAACTCTTTCCACAACTAACGCAACGGCACAATCAGAAGTTGTTACAAATAATTTTGATTTTTCACATCATATGCCTGTAAATCAGACATCAAAACAACAAGAAGACGACTGGTTGTGCATACAAAAAGAATTAAATTTGATGAATTCCGTGAGCACCACTGTTAATAGTAAAAATAATGAAACTAGCACTAATAACTCAGCACCTCAAATTACAACAGAACCCTTAGCAAAAACTCTAGATTTCTTATCGAATGCAACTTCTAATGATTTGTTTCCCAATGGTTGTATTAACAAAAATATGGAAAATCAATGTAATAATCAAGTTCCATCTAATGTAGCTGCCACCAATTGCAATACAACATTGGCCACTAGTAGTTGTAGCCGGCAAAATCAACAGCCATCTTTACCTCTTGCAACACATGAGGAAAATCAACAAGCTGCTGATTTAAATGAATTCTTTAGTGGATCTGAAGATAGCGAGGTTCAGAAGGATGTAGAAACCAGATTAGAAGCCATGTTCGGAGAATCTCCGGTGCATTTAACAGGCGGTAATAAAGAACGTTCAGATTCGCCTGATGATATCGAATCTGGTTTGGAATCTATTTTTGGTGAATCAAATAAATCTCCCTCAAATAATCCCTGTGCTGTCAAGGAGAAATCAAACTGGGCTACAGATTTTGGTGACAATTCCTTTATGACAGCTAACCAACAACATTCTACCAACTTTATGAATGCCACCAATAATAGCATGCCACATCACATACAACTGGGATCGGCCAATAATCCTCGATGGATGCAAAATATGGAAGCTCAATTTCCAGATTTCCTCACTAGCAACAGCAGTAATAACAATTCTTCGGTCAATGATTGTATGGCTTCAAGAAAGCGTCAATGGAATGGTCATATTGTTGATGAAAATGTAGAACATGTGCAGCAGCAAAGGGAACAGAGGCAGCAACATGTTTCACAGGATGAAGAAAGTCCCCAAAAGAAAATGTGTGATGGTTCCATGAACAATGGAGGTCTTAATGATTCTTCGGCCTCGTCTTCATCGCCATTAGGCATGCAACAACAGTCTCAGACCCATCATCATCATCATCATAACTTAGTGCCAAATGATACCTCACATGCTCAGGAATTAATGGATGCTGCTTTATTATCTCTACATGATGGTTTAGGTGTCGATAACAATGCCCAAGAGAATCCCTCGCAAACGAATGGTTTCGCACACATGATGGGCCATCAGAATTTTGCTTCCTACAACAATCACATGGATAACAATCAACAGCAGCAAACACAACATTTCATGAATCTGGCTCATCAGCAAAATATGACTGCACAACAGCAGCAAATGCTTAACAACCACATGATGCAGATGAACCATCAACAACAGGGTAACATTCACGGTCATCATCATGCAGGTGCTGGAGAATTTGATGATGATATAACCCGCCATGTACAAAATGCCATCGATAGCATATTAAATCTGCAAAGTTCCGAAGCAGATTCATTATCTTTCTCCTTAGATCATTCAATGGGCTCATTTCTAGGCGATACCATACTCAATGATAACCAAAGTGCTGCGAATAATGCCGTCTCATGTCAAGAGTCTACGAAACGTCGACAATTAGTCGATGAATTGGGTGACTGTTTAATGGGAAATTCCTCAACAGAAACACCATTACTTATGGATACTTCGGCTAATGCACCTCATTCTCAAATAATGAATCATTCTGGTCTACACCACAACAACTTGCAGCAACAGCATCATGGTCATGTTGCTGCAACAACAAACTCTGTTGGACAGACAAACGATTCAAACATGAATAATAATCATCATCATAGAAATGCCACTGGTGGCAATAATATTTCCGTAAATCATACCCAACAACAGCAACAATTAAATGATTTTAATTGTGTTGTCGGTGGCATGGATGAAGCAGTTAAGTCCATAATGACTTCTTGA	MSRRQSLDRPGILSPPGPFLTPSPSPSISASPRLQPSPSLSPFPQDVLLVTGNPLTNNSTHEQERKTVTPGRRQSIHQFTNGSPSAGTVVFQPSPSQSPAAATSVIGVTGGGGLNVVAGFPSSVSQNTITTTLPTITTTGNELNTTLVGSNNIQLNKKGTKRQQQQQQQQQQQQQHHQIFSSSSHYSHLPSLSTTTTIAGGYGQLHATTINNTPNTFATTTVASAPKNQTKKGSANSATVLPIGQQSQQTHQQQQQFQQYQTSSPLIADSPSPSPSGTAITSASIKPPTPQPPMQMLQQQFTIASNGNGTGGPQQQTFQLIQGPQGQLIAAATSQQQNSHLQQQQQLQQHRFNPTPTTNIVTSTAAGAVGNKSAKTPQQILPKPQQLQQQQLIQQQQQLVDQINFAQQQQQKSKTPNPTPPPASVTSSSNMSQPSLTQISQSAQPGQQQQIILPSGATASLTTTAQQPLLLNQMPVLVQQNTPQGVQLILRPPTPQLTATPSLVIQNRAQPQLQQHQQPQQVLRILGTNGATMQLAAATPTFIVSSQANLIQQANHLQTIKTQSQSPAITQLSGLHAALSAAAAANSQQQRSQQFATTAATINGHLLSPSVAAQIQNLQLAAAAAANGNGLTAQIQMPNGLTTSGATTLLSQLPGTAQFQQNSQGFNINLNQLSGANIQQIAAAAAAGATFQTPPPPPQTQNAANNGQQQNQQNSGNNTTANNNTATNDLFSNSSNAMSSLTQSSPAHCPVAVTPEPIRQPTPVLQNIPAASPQLQKQTHNPPQIQLSLNAAATIQLQQHQQQQQQAQIQQLQQQIQQTQNQVQQAQQQQGHQLAQVQHIQQNQNLQQTQTQPQVVQPETKKKPKPRKKKPPAASASSNASTANNNKSLTTTANKSLNTNTSTTSVLAPTITSTSNTINMVPNTTSQEQMNMQQQTNTTNIPPLNHSIQNLQDNTTQVQNSPSPPPPQIQRASNGKLDLGNVMKLCGITDEDDEDFMDTSPTEETQPNQSINSTQNFTISIPQPNGTSETLPYTLSIPGVQSSNIPNETLESSQQEPTTNIVIKIDPSEAGIGTTTNSSSLAQPYSITIPRLPSQEEIQKQSQQHLNNQHNDNSSLQLKQQQTMLTSQPLNTNITFSMPMHSAPSSMAPNNIPQLISNTMAPSNTINNSMVASSSIATTTTTTTTATVKPRRKPAAKRNNKKDSNNVATTSINSSLGNSMNSTQTVATSSTVVTPAVNITTSAISTPLATPALVPSQIGNIQISQIDNRLTNNQTQLISTPMTSLVENKIQIMPIMDKNTNTTQMPQLQQTQIVFQPNNTGNNLTINSAQNQQSLTQEQPRQMQLVALPQLSNSSQVSTTSTSTLNQQQPQPTLTMPSPQINSTLPNAPNNTQTSLMPPAAQTTMLPGLSGNVSISVGTPNTIAGIIPQLTGSLTLAVSEQCERLILRHDPNQPQDQQSQLILQALLKGALPNVTIINEPTKIEPPKPPTIQQQPTLPQPMLTPTSVSATPTSSANNSTGAISKSNKKNNKQNAEAAKQQVATQNLSNQIQKPMEGIGNNTTTSNSNLNSNLNNINTNINMNSANSQIPPPNVTMSQQRYIALPKIDPSTQQLFSLNPLNNQITPINASQTTASIGPTERLLIAPAGINAQQLAQCLQQGQLHFNDVNPVTSQQTSSSQPQLQQQQQQQQTIGAIGGGSSSSQQPKQQIVYPMTSQMNTQGMVTTTTTTTTTTSNPTTVSSSAQPATTNTSTTTKQVANVAPIIDQSKAKQDTKQINNTNTGGTGAVPKKKPVRKPKASTTTAADVALMKNASVVKPMPKLDPLSQKPNNNPVQIVQPNTASGKPVVSTSTTSTTTTTTSNVVTIQPFQTQTSTGTKLVGVTAPMQQQPQNNIQQQQQQQPQQGRSQTNFSLNFTGGTNNSTTTTNTTTSLNTNQSMQNLNNGLPNNSSTTGNNQPQHTVSRVQTIQLTPQQQQMFRQVQMQIQYLTVKLQHKNLLSSMPLPVDLDPNVVAAFNKPMNDMEINTALQRLFMEQQRILAAGKEIPTPEPFITNANNAANAANNFPLMQSNNFTNDSGKVNAVNIPANIVLPNNHSTMSGNSNVAGNTMNSTMGNIQQQQQQQPTQKIHIYPIQHQQQNKQAKQTKQQVTLNINNINTNNTNNNLPTSTSTIATVTSTAAGNSGINSKITNKQKLNQQQQIIVQQPQNNGGGNSNNLSTATTNMVNTPTLNLQLPQLSSLTTTPSLPSLPYPSLPPPHMINIANMPAVLQQKHFTQHLQMQQQQLMQQQQQQQQQKLQNSNIKPSNNFASFNANLSNMPGFQQGPPPLIFPTSTATTSSAVVTIAAATAPTTSLTTIPQLTALSQQQTTLPQQQTQIQFQPSSLQSAPTFAVTIGNQKTYVPIITGAIASVTTSTLQQVAVASSSSSSMNTVVSAMPQLITATAATSSTLTTTAATVTAAPSILVPTSTAAMTNAGSVNPMLTLAPSSSSGHPLNNQLVVQQNTLFNGGVNVNIVGNQIAQNQTVVKTEEQISPKAKLARLSLILRQLEVDQQSYLNPDYKSPFENKEEAVKRLIRYHCMYQPDEDIPSEEEEEFEKTAIRFQDKFRHLSGKFQQILLQESMLQHRTSEICQMETLMIEDLKQEIEDSKQLEKDILQYELLQQQQPQEDKKETLKDIENFAVTNTSQASPCPSTPSIFDQIKNEVKIEQLDIKHNLEENSNNNSNSNFCNNLQSSSVSLDSINNEIKGEPCDNSLTSSSGVKSSCSSMDSFDLLKQTSVDNSSIKKQTVEVKEPKKEEISTQWKQSYLESKSSNSYYNHLASASVNINKPVNHAFNGVVKKQQPAAPAAATAVPSTPNVELKKEEKDSFENFDIESEITPSFIMKKQEPKEPAQTASTTATAATTTTTAATDSMTSSNTNTSAAKQHSAKSAKQAKISHTFEHNVHVAASITNSHNFQQTLSTTNATAQSEVVTNNFDFSHHMPVNQTSKQQEDDWLCIQKELNLMNSVSTTVNSKNNETSTNNSAPQITTEPLAKTLDFLSNATSNDLFPNGCINKNMENQCNNQVPSNVAATNCNTTLATSSCSRQNQQPSLPLATHEENQQAADLNEFFSGSEDSEVQKDVETRLEAMFGESPVHLTGGNKERSDSPDDIESGLESIFGESNKSPSNNPCAVKEKSNWATDFGDNSFMTANQQHSTNFMNATNNSMPHHIQLGSANNPRWMQNMEAQFPDFLTSNSSNNNSSVNDCMASRKRQWNGHIVDENVEHVQQQREQRQQHVSQDEESPQKKMCDGSMNNGGLNDSSASSSSPLGMQQQSQTHHHHHHNLVPNDTSHAQELMDAALLSLHDGLGVDNNAQENPSQTNGFAHMMGHQNFASYNNHMDNNQQQQTQHFMNLAHQQNMTAQQQQMLNNHMMQMNHQQQGNIHGHHHAGAGEFDDDITRHVQNAIDSILNLQSSEADSLSFSLDHSMGSFLGDTILNDNQSAANNAVSCQESTKRRQLVDELGDCLMGNSSTETPLLMDTSANAPHSQIMNHSGLHHNNLQQQHHGHVAATTNSVGQTNDSNMNNNHHHRNATGGNNISVNHTQQQQQLNDFNCVVGGMDEAVKSIMTS
LOC111690671	NC_060952	XP_023308968.2	endoplasmic reticulum mannosyl-oligosaccharide 1,2-alpha-mannosidase	818	5.99	8.05	7.88	ATGCTGGAAAAATCAGATCATGTAGCACTTACTCTTACGACCGGTGGTGGTACTGAAGAGTCACCAATTGGTAATACAAATCTGCCCAGTTCACGTAAAAGTTTAAGACGTTACTGGAATCAACTACCTCGCTGTCAACGTAATCTTATTATTTTAGGCATATCTGCCATGTGTATTACTTTACTTTTCCTACTGCCGTCCGATCAATTGGATCTCAACAGTAAACAATCATTAACCGGCGGAGTTTTACCCTATCAGGATACCAAGGATAAACTATCCCTTGGCGCTTTAATGCGCAACAATTACTCTAATGAAGGTCAAGTGGCTCCTGCATCAGCAGCTGATGGTGATAATGATAATAAAAAATTGTATCGTTATGCAGATACAGATAATGCTCAAAATATACAAGAGCTAAATGCAGCTCAACAAAAACGTGAACTCCCTCAAGCCGATCAACAACAAGTCGAAGATACTGTAAATTTACCCCAAACACAAAGAAATCAAAATCAATTAGCTCAATCACAAATAAGTGCTCAAAATTTCGATGAACCCATTGGCAAAGTAAAAATAGAAAATATTATAAATAATGATTTGAGTGGTAATACGCTGGAAGTTAAAACCAGCAATGTACATTCAAACAATGTCGAAGATGATCGTCAAACAATAGAATCATCCATACAGGATCCCCTCACTTTGCCCGGTACAAATGGTGTAACAATTGAAGAATTTTTAGGACGTATTGATCTTAAACATTTACCCAAAAAACAACATTTTCATGGAGCACGTAATGAAAAGCAAGAGGCAGTGGTAAATGCTTTCAAGCACTCATGGAGTGGTTATAAAAAGTACGCCTGGGGTCATGATAATTTAAAACCCATATCGGAATCTTCACATGATTGGTTTGGTTTGGGTTTAACACTAATAGATTCTTTAGATACGATGTACATAATGGGACTAGAAGATGAATTTACTGAGGCCCGCAATTGGGTTAGTGAAAATTTAAATTTTGATGTTAATCGTGATGTGAATTTATTCGAAGTTACCATACGTGTTTTGGGTGGCTTATTATCCGCCTATCATTTAAGTGCCGATAAGGTTTTTCTACAAAAATCGATTGAACTAGGTAATCGCTTGTTGCCTTGCTTTCTTTCGCCCTCCGGTATTCCTTATTCTGATGTTAATTTAGCTGCTTTATCTGCTCATGCACCCAAATGGTCACCCGATAGCTCAACTAGTGAAGTTACCACAATACAATTGGAGTTTAGAGATTTAAGTAGAATTACTAATGTTACTTTATATGAAAGTGTTGCTCATCGTGTTAATGAAAAAGTTCATGCTTTGGAAAAGAATAATGGTCTAGTGCCAATTTTTATCAATGCCAATACCGGCACTTTTAGAAATTATGCCACAGTTTCTTTGGGTGCCAGAGGAGACTCCTACTATGAGTATTTAATAAAACAATGGATACAGACGGGTCATAAGGAAAACGATTTCTTAGTAACGGACTATATACGCGCCATCGATGGTGTCTTTTCTCAACTACTACGACGAACTCCCAAAGAAAATCACGTCTATATAGGTGAACTTATCAATGGTAAAGAGTTTAAACCTAAAATGGATCACTTAACCTGTTATCTACCCGGAACATTGCTATTGGGCCATCACTACGGCATGCCAGATTCTCATTTGTTATTGGCCCGTGATCTATTGGAAACCTGCTATCAAACCTACATGAAACAACCAACACAACTAGCACCAGAAATCTCATATTTTGCCGTAGGCGAACATGAAGAATTGGATATTTATGTTAAGCCCAATGATGCTCACAATCTATTGAGACCGGAATTTGTAGAAAGTCTTTACTATTTTTATGCTTTGACCGGCAATCGTACCTATCAAGAAATGGGTTGGAATATTTTTCAGGCTTTTGAAAAATATACCAAAGTTTCACATGGCTACAGTTCGATTGGTAATGTTAAGAATATTTTCAATACCAGACTGCGTGATATGATGGAAAGTTTTTGGTTGGGTGAAACCCTTAAATATTTTTATTTACTTTTTAGTGATAGTCCCAAAGAAATTGATTTAGAACAATGGATATTCAATACGGAAGCACATCCTTTACCTATAAGAAAAAACTAA	MLEKSDHVALTLTTGGGTEESPIGNTNLPSSRKSLRRYWNQLPRCQRNLIILGISAMCITLLFLLPSDQLDLNSKQSLTGGVLPYQDTKDKLSLGALMRNNYSNEGQVAPASAADGDNDNKKLYRYADTDNAQNIQELNAAQQKRELPQADQQQVEDTVNLPQTQRNQNQLAQSQISAQNFDEPIGKVKIENIINNDLSGNTLEVKTSNVHSNNVEDDRQTIESSIQDPLTLPGTNGVTIEEFLGRIDLKHLPKKQHFHGARNEKQEAVVNAFKHSWSGYKKYAWGHDNLKPISESSHDWFGLGLTLIDSLDTMYIMGLEDEFTEARNWVSENLNFDVNRDVNLFEVTIRVLGGLLSAYHLSADKVFLQKSIELGNRLLPCFLSPSGIPYSDVNLAALSAHAPKWSPDSSTSEVTTIQLEFRDLSRITNVTLYESVAHRVNEKVHALEKNNGLVPIFINANTGTFRNYATVSLGARGDSYYEYLIKQWIQTGHKENDFLVTDYIRAIDGVFSQLLRRTPKENHVYIGELINGKEFKPKMDHLTCYLPGTLLLGHHYGMPDSHLLLARDLLETCYQTYMKQPTQLAPEISYFAVGEHEELDIYVKPNDAHNLLRPEFVESLYYFYALTGNRTYQEMGWNIFQAFEKYTKVSHGYSSIGNVKNIFNTRLRDMMESFWLGETLKYFYLLFSDSPKEIDLEQWIFNTEAHPLPIRKN
LOC111690670	NC_060952	XP_023308967.2	acyl-CoA Delta-9 desaturase	3191	37.3	52.42	49.11	ATGTGCCTTTCAACACCCACGACTTCGTCAAATGGTAACAATACCTCAACAGCATGTTCGTCTAGTCCATGTACCGCAACCAACAATGATGCCACCGCCAATGGTGATGTCTCTGCGTGTGGTACAAATCAAAAACAACATACAGAATTAGATTGCAATGGCAATACTAAAACTACAACAGTCAACAATAATAGTATTAAACAACGTAAAGTAACAACAGCTGGTGGTGATGCACAAAATGATACAACAGCCAAAGATTTAGTTGATAATTTAGGTTATAAGGAAGAGAATGCTGTGTACAAAGAGATAGCAGCCGCCAAAGAGGTGCTAAAACAGCAAAAGCAAGTGGAGGAGCCTGAAAAGGAATTTAAAGCTAAAATAAGATGGCCAGATTTAGGAGCACAATTATTTTTACATGTCGGTGGTCTTTATGGTTTCTATTTGCTGTTCTCCGCTAAATTTTATACGTTTTTATGGGTTGTCTTTACCATATGGGCTTCGGGTATTGGCATCACAGCCGGAGCACATCGTCTGTGGTCACACAAATCCTATAACGCCTCTTTACCTCTACGCATCCTCTTAATATTTTTATTCACCATAGCGGGACAGCGTGATGCCTATACCTGGGCTTTAGATCACAGAATTCATCACAAATTTTCGGAGACTGAAGCCGATCCTCACAATGCCAAAAGAGGTTTCTTTTTTGCTCATGTTGGTTGGCTCTTCCTCACTGCCCATCCCAAGGTGGAGGAGAAACGCAAAGTTATAGATATGTCTGATTTGGAAAATGATGGTGTGGTGATGTTCCAACGTAAATGGTTTATACCCTTATTTGCCATATGTTCAATTGCTTTACCTGTATTGGTGCCCTGGTATTTCTGGAATGAATGCTTGTGGAGTTCTTTTTGGATTAATTTCAATATGAGATTTACTTCTACTTTAAACGTGGCTTTCTTTGTGAATAGTGTAGCTCATATGTGGGGCAAAAAGCCATATGATAAGAACATTAGCCCAGTTGAAAGCCCTATTGTATCGTTTTTGGCTTTGGGTGAAGGCTGGCACAACTATCATCATGTATTCCCCTGGGATTATAAAACTGGTGAATTTGGCAATTATAAATTGAATGTTACTACCGGATTTATTGATCTATGCGCCCGTTTAGGATTAGCCACTGGTCGTAAATTTGTCTCTCCCGATATGATTAAAAGACGTGCCTTAAAATGTGGTGATGGTACTCGTTTCCTTAGCGATGACTACGCCCACAAAGATCAAGTCTGGGGTTATGGCGATAAAGACTTGCCACAAGAAGATTTACAAGAGCTACAGAAAATGAAATCTTAA	MCLSTPTTSSNGNNTSTACSSSPCTATNNDATANGDVSACGTNQKQHTELDCNGNTKTTTVNNNSIKQRKVTTAGGDAQNDTTAKDLVDNLGYKEENAVYKEIAAAKEVLKQQKQVEEPEKEFKAKIRWPDLGAQLFLHVGGLYGFYLLFSAKFYTFLWVVFTIWASGIGITAGAHRLWSHKSYNASLPLRILLIFLFTIAGQRDAYTWALDHRIHHKFSETEADPHNAKRGFFFAHVGWLFLTAHPKVEEKRKVIDMSDLENDGVVMFQRKWFIPLFAICSIALPVLVPWYFWNECLWSSFWINFNMRFTSTLNVAFFVNSVAHMWGKKPYDKNISPVESPIVSFLALGEGWHNYHHVFPWDYKTGEFGNYKLNVTTGFIDLCARLGLATGRKFVSPDMIKRRALKCGDGTRFLSDDYAHKDQVWGYGDKDLPQEDLQELQKMKS
LOC111690670	NC_060952	XP_023308966.2	acyl-CoA Delta-9 desaturase	3191	37.3	52.42	49.11	ATGTGCCTTTCAACACCCACGACTTCGTCAAATGGTAACAATACCTCAACAGCATGTTCGTCTAGTCCATGTACCGCAACCAACAATGATGCCACCGCCAATGGTGATGTCTCTGCGTGTGGTACAAATCAAAAACAACATACAGAATTAGATTGCAATGGCAATACTAAAACTACAACAGTCAACAATAATAGTATTAAACAACGTAAAGTAACAACAGCTGGTGGTGATGCACAAAATGATACAACAGCCAAAGATTTAGTTGATAATTTAGGTTATAAGGAAGAGAATGCTGTGTACAAAGAGATAGCAGCCGCCAAAGAGGTGCTAAAACAGCAAAAGCAAGTGGAGGAGCCTGAAAAGGAATTTAAAGCTAAAATAAGATGGCCAGATTTAGGAGCACAATTATTTTTACATGTCGGTGGTCTTTATGGTTTCTATTTGCTGTTCTCCGCTAAATTTTATACGTTTTTATGGGTTGTCTTTACCATATGGGCTTCGGGTATTGGCATCACAGCCGGAGCACATCGTCTGTGGTCACACAAATCCTATAACGCCTCTTTACCTCTACGCATCCTCTTAATATTTTTATTCACCATAGCGGGACAGCGTGATGCCTATACCTGGGCTTTAGATCACAGAATTCATCACAAATTTTCGGAGACTGAAGCCGATCCTCACAATGCCAAAAGAGGTTTCTTTTTTGCTCATGTTGGTTGGCTCTTCCTCACTGCCCATCCCAAGGTGGAGGAGAAACGCAAAGTTATAGATATGTCTGATTTGGAAAATGATGGTGTGGTGATGTTCCAACGTAAATGGTTTATACCCTTATTTGCCATATGTTCAATTGCTTTACCTGTATTGGTGCCCTGGTATTTCTGGAATGAATGCTTGTGGAGTTCTTTTTGGATTAATTTCAATATGAGATTTACTTCTACTTTAAACGTGGCTTTCTTTGTGAATAGTGTAGCTCATATGTGGGGCAAAAAGCCATATGATAAGAACATTAGCCCAGTTGAAAGCCCTATTGTATCGTTTTTGGCTTTGGGTGAAGGCTGGCACAACTATCATCATGTATTCCCCTGGGATTATAAAACTGGTGAATTTGGCAATTATAAATTGAATGTTACTACCGGATTTATTGATCTATGCGCCCGTTTAGGATTAGCCACTGGTCGTAAATTTGTCTCTCCCGATATGATTAAAAGACGTGCCTTAAAATGTGGTGATGGTACTCGTTTCCTTAGCGATGACTACGCCCACAAAGATCAAGTCTGGGGTTATGGCGATAAAGACTTGCCACAAGAAGATTTACAAGAGCTACAGAAAATGAAATCTTAA	MCLSTPTTSSNGNNTSTACSSSPCTATNNDATANGDVSACGTNQKQHTELDCNGNTKTTTVNNNSIKQRKVTTAGGDAQNDTTAKDLVDNLGYKEENAVYKEIAAAKEVLKQQKQVEEPEKEFKAKIRWPDLGAQLFLHVGGLYGFYLLFSAKFYTFLWVVFTIWASGIGITAGAHRLWSHKSYNASLPLRILLIFLFTIAGQRDAYTWALDHRIHHKFSETEADPHNAKRGFFFAHVGWLFLTAHPKVEEKRKVIDMSDLENDGVVMFQRKWFIPLFAICSIALPVLVPWYFWNECLWSSFWINFNMRFTSTLNVAFFVNSVAHMWGKKPYDKNISPVESPIVSFLALGEGWHNYHHVFPWDYKTGEFGNYKLNVTTGFIDLCARLGLATGRKFVSPDMIKRRALKCGDGTRFLSDDYAHKDQVWGYGDKDLPQEDLQELQKMKS
LOC111690669	NC_060952	XP_023308965.1	V-type proton ATPase subunit B	37777	400.33	522.66	527.11	ATGGCTCTTTCTGCATCCCAAGCTCACAAGGAGCATGTCCTAGCTGTTTCTCGGGATTTCATTTCCCAACCTAGATTGACCTACAAAACCGTGTCCGGTGTAAACGGTCCCTTGGTCATTTTGGATGAAGTTAAATTCCCCAAATTCGCTGAAATCGTACAGTTGCGTTTGGCTGATGGTACTGTACGTTCTGGTCAAGTATTGGAAGTCAGTGGCTCCAAGGCTGTCGTCCAAGTCTTCGAAGGTACCTCTGGCATTGATGCCAAGAACACATTATGTGAATTCACCGGTGACATTTTGCGTACCCCCGTATCTGAGGATATGTTGGGTCGTGTCTTCAACGGCTCCGGCAAGCCCATCGACAAAGGTCCCCCAATTTTGGCTGAAGATTTCTTAGATATCCAAGGTCAACCCATCAACCCCTGGTCTCGTATCTACCCCGAGGAAATGATCCAAACTGGTATCTCAGCCATTGATGTAATGAACTCTATTGCTCGTGGTCAGAAGATTCCCATTTTCTCAGCTGCTGGTTTGCCCCACAATGAAATTGCTGCCCAAATTTGTCGTCAAGCTGGTTTGGTTAAGGTTCCCGGTAAATCTGTTTTGGATGATCATGAAGATAACTTCGCTATTGTATTCGCTGCTATGGGTGTTAACATGGAAACTGCCCGTTTCTTCAAACAAGATTTCGAAGAGAACGGTTCTATGGAAAATGTGTGCTTGTTCTTGAATTTGGCCAACGATCCCACCATTGAACGTATCATTACCCCACGTTTGGCTTTGACTGCTGCCGAATTCTTGGCCTACCAATGCGAGAAACACGTCTTGGTCATCTTAACCGATATGTCCTCCTATGCTGAAGCTTTGCGTGAAGTATCCGCTGCCCGTGAAGAAGTACCCGGTCGTCGTGGTTTCCCCGGTTATATGTACACTGATTTGGCCACCATTTACGAACGTGCCGGTCGTGTTGAAGGTCGTAACGGTTCCATCACACAAATTCCCATTCTTACTATGCCTAACGATGATATCACCCATCCAATTCCTGATTTGACTGGTTACATTACTGAGGGTCAAATTTACGTTGATCGTCAATTGCACAACAGACAAATCTATCCTCCAGTCAATGTGTTGCCCTCTTTGTCACGTTTGATGAAATCTGCCATCGGTGAGGGTATGACCCGTAAGGATCACTCTGATGTATCCAATCAATTGTATGCTTGTTATGCCATCGGTAAGGATGTACAAGCTATGAAGGCTGTCGTCGGTGAAGAAGCTTTGACTCCTGATGATTTGTTGTACTTGGAATTCTTGACCAAATTCGAAAAGAATTTCATCTCACAGGGTAACTACGAAAACCGTACTGTATTCGAATCTTTGGATATTGGTTGGCAATTGTTGCGTATCTTCCCCAAGGAAATGTTGAAACGTATTCCAGCTTCTATTTTGGCTGAATTCTATCCCAGAGATTCACGTCATTAA	MALSASQAHKEHVLAVSRDFISQPRLTYKTVSGVNGPLVILDEVKFPKFAEIVQLRLADGTVRSGQVLEVSGSKAVVQVFEGTSGIDAKNTLCEFTGDILRTPVSEDMLGRVFNGSGKPIDKGPPILAEDFLDIQGQPINPWSRIYPEEMIQTGISAIDVMNSIARGQKIPIFSAAGLPHNEIAAQICRQAGLVKVPGKSVLDDHEDNFAIVFAAMGVNMETARFFKQDFEENGSMENVCLFLNLANDPTIERIITPRLALTAAEFLAYQCEKHVLVILTDMSSYAEALREVSAAREEVPGRRGFPGYMYTDLATIYERAGRVEGRNGSITQIPILTMPNDDITHPIPDLTGYITEGQIYVDRQLHNRQIYPPVNVLPSLSRLMKSAIGEGMTRKDHSDVSNQLYACYAIGKDVQAMKAVVGEEALTPDDLLYLEFLTKFEKNFISQGNYENRTVFESLDIGWQLLRIFPKEMLKRIPASILAEFYPRDSRH
LOC111690665	NC_060952	XP_023308964.2	protein chibby homolog 1	2	0.1	0.1	0.13	ATGCCTTTATTTAATAAAAAATTCGAATCAAAACCTATTCCACCACGTATATCTAGAAATAATAATTTATGTCCTGTGGTCAACGAAGAATTAGACGATTACAAGCAAATTATTCTGAATTTGGGTAATAAGGAATTACGCTTCGCAGATGGTATTTGGATTTATGCTGCCCGCAAAGGAGATGTTGATGATGTTATTCGTTTAAATCGTCGTTTGAAGACTTTGGAGGAGGAAAACAATATGTGTGATTTGAAAATTGAAGTGTTGCTCGATCTTCTTGCTGAACATGCTACAGAGTTAAATTCTTTAAAAAAAATTAATTAA	MPLFNKKFESKPIPPRISRNNNLCPVVNEELDDYKQIILNLGNKELRFADGIWIYAARKGDVDDVIRLNRRLKTLEEENNMCDLKIEVLLDLLAEHATELNSLKKIN
LOC111690667	NC_060952	XP_023308962.2	uncharacterized protein DDB_G0272512	0	0	0	0	ATGAAAAGTGAAAAATTTACAATATTTTTAGCAATAATTTTAAATTGTGTGAATTTAATACAAAGTGATGAACTACTTGAGCTGAACTGTATTAATGAAACGCAATGCAAACAATTTCAACATTCTGGTATTAAATCCGCGTGCATTGAAGAACAATGTCACTGTAGCAGTAGCAATGGAGATAATGTTAAATGCCAACCATTGAACCATAAAGTGAACAATATTATTAGTGGACCATGTCCTTGCCAGCAACCAAATGCTGAATGTGATACGCAACAGGATGTATGTTATTGTGCCAGCAATTTTATGCCCAGCAGTGATAAAAGGCGATGCATTGCAAAAATGGTGGCATTGGGTGAGAAATGTGAACTAGATTCACAGTGTCAAAAAGTAGATTTTAATGCAATCTGCCATGAATCATCGAAACAGTGTATTTGCATGGATCAGTTTATTAATAATGAAGGAAAATGTACATCTATAGTGGGCAATAAATCCTTTTGCTCCAACGACGAGCAGTGCACCGAAAAATATGGCGAAAATACCCAATGCAGCAATATAACCCAACATTGTATCTGCAAACCCGAACATTTTGCTTCCATCGATAATGCACGCTGTTTGAAAATATCAAAATATTTGGAAGCTTGTACCGAAAATATCCAATGTATGGGCACTATGGGTCCAGGTGGTAAATGTACGGAAAATGTCTGCCAGTGTTCGGAAAAATATTTCGTAGAAGAGAAGAAAACCGAAAAAAATTTCGTGGAAACAGTGTGTACTGCCGTTGTTGAACGTGGTCATTATTGTCGCATTGACGAAGATTGTTATCAACGTCAATTGAACGAATCGCAACAATCAATGGATTGTATTTATGGTGAATGCAATTGTAAGATGGGTTTTAATTCGTACAACGATGGTGATTGTATCGAAGGTTCCGGTGGTGCGACCATTAAAACTTTAATGAGTTTAAATTTAATACTGCTTCCTCTTTATATATTTGTAAATAGTTATTTTTAA	MKSEKFTIFLAIILNCVNLIQSDELLELNCINETQCKQFQHSGIKSACIEEQCHCSSSNGDNVKCQPLNHKVNNIISGPCPCQQPNAECDTQQDVCYCASNFMPSSDKRRCIAKMVALGEKCELDSQCQKVDFNAICHESSKQCICMDQFINNEGKCTSIVGNKSFCSNDEQCTEKYGENTQCSNITQHCICKPEHFASIDNARCLKISKYLEACTENIQCMGTMGPGGKCTENVCQCSEKYFVEEKKTEKNFVETVCTAVVERGHYCRIDEDCYQRQLNESQQSMDCIYGECNCKMGFNSYNDGDCIEGSGGATIKTLMSLNLILLPLYIFVNSYF
LOC111690664	NC_060952	XP_023308960.2	synaptic vesicle glycoprotein 2B	17	0.17	0.26	0.22	ATGTCTTCTATTAATAAAGATATTAATACTAATGAATCTCAAGTGCAAAAATCGATAGTGATCGCACCGCGCCTTTCCGTACAAAGCAATGGAAATGGTTGCTTAGATACGGAAAAAAAATTTCTCTATGAAGATGTCTTAGATTTAATTGGTTTTGGTAAAACTCAATGGATTGTACTTTTAACTTGTGGTCTTCTTTTAATGATGGTCATTAATGAGACAATGGGTATGAGTATTATTACCATTGCTTCACAATGTGATTTTGATTCGTCTTCCATGGATAAGGCGATCGTGAGTGCTGCTGCTTTTATAGGTATTTTATGCTCTTCATACTTTTGGGGTTATCTATGTGATACGTATGGCCGGAAACCGATTTTAATGTACACTACTTTAATGGGCAATCTGGTGTCATTCATATCCATATTTATAGCAAACTTTTGGTTTTATGTCTTTTTAAGATTTGTGGTGGGAATATTTATTGCTGGTGCTTCCTCCACTACGTATGCCTTTTTGGGAGAATTCTTTATAGCCCGCCATAGACCGGTTGTCATTAATTATGCCAGCATGTTTGTGAGTTTGTCCATGACCTATGTTCCAACCGTGGCCTGGCTTGTCTTGTACATGAATTGGTCTTTTGAAATAACAGATTCCTTTGTTTTTCGTCCTTGGCGTTTGTTGACCATATTTTACTTATTACCGGGTTTTATAGCGGTTCTAATATTATCTACATTACCCGATAGTCCCAAGATTTTAATGTCTATGGGTAAATATGATGAATCTTATGAGGCGGTTAATTGGATTGCTAAACGAAATACTGGCAAATGTTTGCAAGATTTTAAGGTTTTCAAATTATTGGACGAAACAGCAACGGAGGGCGATAAGATATTGCTTACCTCGAAATCACCATCTCAAGTTTTGAAACAAATGTGGCGGGAAACGAAACCATTGTTTAGAAAGCCTCATGTTACGAATTTCCTTATATCGTGTACTATCATGTGCGGAGTATTTTTCTGCAATTCCGGCATGGGTCTGTGGTATCCAGAAATACAAAATCGTTTAGGCAGCTATACAGATGAAAATAAAATGACTATATGCCAAGTGATTGATGCTTTTATCGATCAGCAAAATCAAAATGAAACAGAAAAGATCTGTGACGATACTATCAACACTAAAAGTTATATAGATTCCATAACTTTTGGTGTAGCCTACATAGGGGCCTACGTTATATTGGGAATGATAATTAATCCTCTAGGACGTAAAGTAACCATAATGGGTCTCTTAACTATTTCGGCAATATGTGGTATAACATTACATTGGCTTTTGGAACCTATCGCCATTGTGGTGTGCTTTATATTGTTTTTGGTTCTACCCGGTTTATGTATATCGATATTAAGTGGAGCAGTGGTTGATTTGGTGCCCACACATTTAAGGGGCAAAGCTGTGTGTATTTGTCTAATGTTGGGTCGCTCGGGTAGTGTTATAGGTAGTAATATTATTGGCAGTTTATTGGAAAGCTACTGTAGTATAACATTTGGTGTTTTCTATGGTTTAATACTAGTGTGTTGCTTGTTAACATTTACGCTGCCCATTTAA	MSSINKDINTNESQVQKSIVIAPRLSVQSNGNGCLDTEKKFLYEDVLDLIGFGKTQWIVLLTCGLLLMMVINETMGMSIITIASQCDFDSSSMDKAIVSAAAFIGILCSSYFWGYLCDTYGRKPILMYTTLMGNLVSFISIFIANFWFYVFLRFVVGIFIAGASSTTYAFLGEFFIARHRPVVINYASMFVSLSMTYVPTVAWLVLYMNWSFEITDSFVFRPWRLLTIFYLLPGFIAVLILSTLPDSPKILMSMGKYDESYEAVNWIAKRNTGKCLQDFKVFKLLDETATEGDKILLTSKSPSQVLKQMWRETKPLFRKPHVTNFLISCTIMCGVFFCNSGMGLWYPEIQNRLGSYTDENKMTICQVIDAFIDQQNQNETEKICDDTINTKSYIDSITFGVAYIGAYVILGMIINPLGRKVTIMGLLTISAICGITLHWLLEPIAIVVCFILFLVLPGLCISILSGAVVDLVPTHLRGKAVCICLMLGRSGSVIGSNIIGSLLESYCSITFGVFYGLILVCCLLTFTLPI
LOC111690662	NC_060952	XP_023308958.1	putative peptidyl-tRNA hydrolase PTRHD1	640	27.86	37.78	36.69	ATGTCAAATATTGTGCAATACATAATTGTTCGCAGTGACTTGAAATCTGCCTTAAATTGGCCTCTAGGAGCCGTAATTGCTCAATGTTGCCATGCTGCTACTGCGGTCATGCATTTGCATGCAGATGATGAGGCCACAAAATCATATTTGGCGGGTTTAGACAATATGCACAAAGTTGTATTAGAGGCCAAAGATGAAGCTGCTCTTATGAAATTGGCCAATAAACTAAAAGAAAATGAGATTCAACATAAGTTATGGATTGAGCAGCCGGAAAATATTCCCACTTGTATTGCCATTAAACCTTACGTCAAGGAAGACGTCCATAAATATGTTAAAAATTTCAAATTATTGAAGGAATAA	MSNIVQYIIVRSDLKSALNWPLGAVIAQCCHAATAVMHLHADDEATKSYLAGLDNMHKVVLEAKDEAALMKLANKLKENEIQHKLWIEQPENIPTCIAIKPYVKEDVHKYVKNFKLLKE
LOC111690661	NC_060952	XP_023308957.1	calexcitin-1	3991	112.71	172.02	148.4	ATGTCTATCTCCGATTTCCGCAAAAAGAAGTTGTTGTTCCTGTTCAATGTATTCTTTGATGTGAACCAAAGTGGTGAAATTGACATTAAGGATTTTGAATTGGCCATTGAGCGTGTTTGTACATTACGTGGCTGGGCTAAGGATACACCAAAGAATAAGGAAACCCATGCTGTCATGTTGGAAATTTGGGAAGGTTTACGTTCAAAAGCTGACAAGGACAATGATGGTCAGGTTTCCGTCGAAGAATGGTGCAACATGTGGGACGCTTATGCCAAGGATCCCAGCACTGTTATGGACTGGCAAAATAAGTACATGAACTTTATGTTCGATCTAGAAGATGCTTCTACTGATGGAAGTATTGATGTCTCCGAATTCGCTTTAGTCTGCTCCAGCTATGGTTTAGAGAAGAAAGAATGCGAAGAGGCCTTTGCTAAAATGGCCCAGGGTAATGAAGAAGTAACACGTGAACAATTTGCTGCCTTGTGGGAAGAATATTTCTCAGCTGAAGATCCCTCTGCTCCCGGTAATTACATTTTTGGCAAAACCTCATTTTAA	MSISDFRKKKLLFLFNVFFDVNQSGEIDIKDFELAIERVCTLRGWAKDTPKNKETHAVMLEIWEGLRSKADKDNDGQVSVEEWCNMWDAYAKDPSTVMDWQNKYMNFMFDLEDASTDGSIDVSEFALVCSSYGLEKKECEEAFAKMAQGNEEVTREQFAALWEEYFSAEDPSAPGNYIFGKTSF
LOC111690660	NC_060952	XP_023308956.2	ATP synthase mitochondrial F1 complex assembly factor 1	3855	72.97	98.89	96.08	ATGGCTTGTACTAGAATTCCATTAAGATTGTTGGGCGTAAATAAAATTATTGTCAGAACTGTAACAATGTCAGCTCAAAGACGTGCCGAAGAAGCTTTAGATAAGATCAAGCAGAAAAATCCCTACTTTGATAAGTATGCTGAAAAAATAGCCAAGTTACAACAGACTTCTCCCGAGGAATTTCTAGAAAGAGTAGATAAGGTAGCCAATCCCATTAAGGAAGGCAAATCACAATCGAGGTCCTACTCGGAATTGTTGAATCCAAAGGCACCCAAGGCACAAGTTGAAGCTGAAATTCCCCACAAAAAACTAAGTGATATCATGAAAATCGAATTGGTTCAAGATAAAACCGCTGAAGAAATCTCCAAAATATGGTTTGAATATCACAAAACAAAAGATGTTTTGGCTGCCACCTTGACTGTTCAACAATTTAATAGTTTAATGGAAAGAGCCAAAAAACATCCTATCTTTTTGTTGCCTTTGCCCAGAAGTGAAGGTTTTGAGTTTATTATGTTGCAATTTGCGAATAATACTGTACATTTTACACCTTTATTGGCATACCAGGTCCATGCCGAAAACGCTCCTGAGTGTTTGACAATAGTGCATTACACTGAAATGAGTGATAAGGGTGTTATTTTAATGCGTGGCGAATATGACTCTAAAGTTTTGACTGCCCAGGAGGCTCAATGTCTGGTCAACGAATTGCAAATGTTTTATTGCATAAATGATGAGGCCAAACAAAAACTTTTGGATACCTTCACCAACAAACCAGATGAATTTAAACACATGGATTTAATTAAGGAGGTAGAAAATATACAACTTGTTTAA	MACTRIPLRLLGVNKIIVRTVTMSAQRRAEEALDKIKQKNPYFDKYAEKIAKLQQTSPEEFLERVDKVANPIKEGKSQSRSYSELLNPKAPKAQVEAEIPHKKLSDIMKIELVQDKTAEEISKIWFEYHKTKDVLAATLTVQQFNSLMERAKKHPIFLLPLPRSEGFEFIMLQFANNTVHFTPLLAYQVHAENAPECLTIVHYTEMSDKGVILMRGEYDSKVLTAQEAQCLVNELQMFYCINDEAKQKLLDTFTNKPDEFKHMDLIKEVENIQLV
LOC111690659	NC_060952	XP_023308955.1	probable prefoldin subunit 5	5607	180.82	248.74	238.09	ATGTCATCCAGTGAAGGAACAAATAAACCCGAACAAATCAATTTAGCCAACTTAAGTTTGGAACAATTGGTACAAATTAGACAAGAATTTGAACAGGAAATCAGTGGAATTCAGGAGTCTTTACAAACTTTGTACAATTGCAAAGCTAAATATGCTAGTTCGAAGGAAGCTTTAGAATCTTTTCAACCTGATTGGAATAATCGTCAAATTCTTGTACCCTTGACCAGCAGTATGTATGTACCCGGCCGCATTAAGGATTTAGACAACTTTGTTATTGATGTTGGTACTGGCTACTATGTTGAGAAGAATCTTGAAGGCTCTAAGGATTATTTCAAACGTCGCGTTGAATATGTCCAAGAACAAATTGAAAAAATCGAAAAGATTCAAATTCAAAAGAGTCGCTTTTTGAATGCTGTGATAGGAGTGATTGAAATGAAACAAATGGCAGCCGTTAAACAAATGCAACAGCAACAACAAACTGCTTAA	MSSSEGTNKPEQINLANLSLEQLVQIRQEFEQEISGIQESLQTLYNCKAKYASSKEALESFQPDWNNRQILVPLTSSMYVPGRIKDLDNFVIDVGTGYYVEKNLEGSKDYFKRRVEYVQEQIEKIEKIQIQKSRFLNAVIGVIEMKQMAAVKQMQQQQQTA
LOC111690658	NC_060952	XP_023308954.2	paramyosin	1700	38.95	49.9	51.29	ATGGCAGAAAATAACGCTCAATCGACAGGAGATATTAACAATAATGAGCCACAGGAAATTGTGGAAAATCCTCAAGAAAATCCAAATAACAATAATGAATTATTGGATATGGTATTCACATTGGAAAGTGAAAAACAACAATTGGTAGAAGAATCGCGTAAACGTATAGGAGCTTTGCGTAAAGATTTAGAGGAGTCTCTAAGTGAAAATGAAAAACTTAAGAAAAAGGTTAATCAATTGGAGCAATCGCTAAAACAATCCGTTATGCTAGGTGGTGTAGATGCACCAAAAACCAAGCAAGATCAAGAGGAATTATTGCTAAAGGCCAAAACTCTGTTGTTCGAAAAAACTAAAGTCAATAAACAGCAAGAACAACAGATTGCTACTCTAAAGGATCAAGTTGAAGCCATGAAAGACGTGGTGCAGGTAACCAAAGATATGTTAAATTTGAAGACAGCTGAATGTGAACATATGCAAACCCGATTGGATAAATCACATTTGTGGATAAAAGCAGAAAAAGATAAATGTCTTATCACCGAAAAGAAATTGGCCATATCAAAGAGTGTTTACGATAAACTTAAATCTGAACACGAAATTCAAACAAAAATTCATAGAGAATTGAAAGAAATCTATGAGCAAAAGATTAAACTTTTAAATGACACAATAGAAAAACTTAAAGAATAA	MAENNAQSTGDINNNEPQEIVENPQENPNNNNELLDMVFTLESEKQQLVEESRKRIGALRKDLEESLSENEKLKKKVNQLEQSLKQSVMLGGVDAPKTKQDQEELLLKAKTLLFEKTKVNKQQEQQIATLKDQVEAMKDVVQVTKDMLNLKTAECEHMQTRLDKSHLWIKAEKDKCLITEKKLAISKSVYDKLKSEHEIQTKIHRELKEIYEQKIKLLNDTIEKLKE
LOC111690656	NC_060952	XP_023308951.1	T-complex protein 1 subunit alpha	8905	83.68	115.71	110.17	ATGTCTACAATGGCTACTCCTTTATCCATAGCCGGAACCCGTCAGTCGGGTCAACCCGTGCGTACACAAAATGTTATGGCTGCTAGTTCCATTGCTAACATTGTTAAGAGCTCTTTGGGTCCAGTCGGCTTGGACAAAATGTTGGTAGATGATATTGGTGATGTTACCGTAACCAATGATGGTGCCACCATTTTGAGATTATTGGAAGTTGAACACCCTGCTGCTAAGGTCTTGGTTGAGCTGGCTCAATTACAGGATGATGAAGTTGGCGATGGTACCACTTCTGTTGTCATTTTGGCTGCAGAATTACTTAAGAATGCTGATGAATTGGTTAAACAAAAGATTCATCCCACTTCAATCATTTCTGGCTACCGTTTGGCTTGCAAGGAAGCTTGCAAATACATTTCTGAACATTTGACTGCTCCCGTGGATGAATTAGGTCGTGATTCTTTGATTAATATTGCCAAAACTTCCATGAGCTCTAAAATTATTGGTGCTGATGCTGATTTCTTCTCAGCCATGGTCGTCGATGCCGCTCAAGCTGTCAAGATCACTGACCCCAAGGGTAATGCCGCCTATTCCATTAAAGCCGTCAATGTTTTAAAGGCTCATGGCAAATCAGCCCGCGAATCTCTTTTGATCCCCGGATATGCCTTGAACTGCACCATTGCTTCCCAACAAATGCCCAAAAAGATTGTTAATGCTAAAATCGCCTGTTTGGACTTCTCCTTACAAAAGACCAAAATGAAAATGGGCGTTCAAGTTTTGATCAACGATCCCGATAAGTTGGAAGGTATCCGTGCTCGTGAATTAGATATTACTAAGGAACGCATCAATAAAATTTTAAGTACCGGTGTCAATGTTGTTTTGTGCTCCGGCGGTGTTGATGATTTATGCATGAAGTATTTCGTTGAGGCTGGTGCTATGGCTGTTAGACGTGTTAAGAAAGCTGATTTGAAGATTATTGCTAAGGCTACTGGTGCTGCTTTCCTTACATCACTCACTAATATGGAAGGTGATGAAAGTTTCGATGCTTCCATGGTTGGTGAAGCTGCAGAAGTTGCCCAGGAGCGTATCTGTGATGATGAGTTGATTCTTATCAAGGGTACTAAAGCCAGAGCTGCTGCCTCTATTATTCTGCGTGGTCCCAACGATTTCTACTGTGATGAAATGGAAAGATCTATTCATGATTCTTTGTGCGTTGTTAAGCGTGTTCTGGAAAGCAAGAAAGTTGTAGCTGGTGGTGGCTGTGTTGAAGCTGCTTTATCCATTTACTTAGAAAACTTTGCTACTTCTTTGAGCTCCCGCGAACAATTGGCTATTGCTGAATTTGCCAAATCTCTTTTGGTTATTCCCAAGACATTGGCTGTTAATGCCGCTAAAGATGCTACCGATTTGGTTGCTAAATTACGTGCCTACCACAATTCCAGCCAAACTAAAGCCGAACATGCCGCTTTGAAGTGGACCGGTTTGGATTTGATCGAAGGTGTTGTACGCGACAACAAAAAAGCCGGTGTTTTGGAGCCCGCCATGTCTAAGATTAAGTCCTTGAAATTCGCCACAGAAGCCGCTATTACCATTTTGCGTATTGACGATATGATCAAATTGAATCCTGAAGAGAAACAAGGCAAAACTTATGGTGATGCTTGTGCTGCAGGCGAACTTTAA	MSTMATPLSIAGTRQSGQPVRTQNVMAASSIANIVKSSLGPVGLDKMLVDDIGDVTVTNDGATILRLLEVEHPAAKVLVELAQLQDDEVGDGTTSVVILAAELLKNADELVKQKIHPTSIISGYRLACKEACKYISEHLTAPVDELGRDSLINIAKTSMSSKIIGADADFFSAMVVDAAQAVKITDPKGNAAYSIKAVNVLKAHGKSARESLLIPGYALNCTIASQQMPKKIVNAKIACLDFSLQKTKMKMGVQVLINDPDKLEGIRARELDITKERINKILSTGVNVVLCSGGVDDLCMKYFVEAGAMAVRRVKKADLKIIAKATGAAFLTSLTNMEGDESFDASMVGEAAEVAQERICDDELILIKGTKARAAASIILRGPNDFYCDEMERSIHDSLCVVKRVLESKKVVAGGGCVEAALSIYLENFATSLSSREQLAIAEFAKSLLVIPKTLAVNAAKDATDLVAKLRAYHNSSQTKAEHAALKWTGLDLIEGVVRDNKKAGVLEPAMSKIKSLKFATEAAITILRIDDMIKLNPEEKQGKTYGDACAAGEL
LOC111690653	NC_060952	XP_023308949.1	1-aminocyclopropane-1-carboxylate oxidase-like	1356.5	17.37	25.69	22.87	ATGTTGAAAACCAAAACAAGTGATGAAAAAGTTGATACACTGCTGACCAAAAGTTTGGTACCCATTATTGATCTTGCACATTGTGGTACCGAAGAATGTCCAGTAAGATCTGTTGTCAATCGCGTGGGTTCTCAATTACACAAAGCTCTTTCTGAGAAAGGTATGGCTCTTTTAGTCAATCATGGCATCTGTGATGAAAAGTTGAAAACTGCTTGGGATCATTTAGATGATTTCGTAGATTTACCCACAGACGTTAAAGAACTTTACATACGTACAGGTGATGATAATCATGGTTACGTTAGTCCTGGTTTAGAACGTTTTGATGGCAAAACACCTGAATTACGTCATGCTTTTAATATCTGCACATTGAATGCCAAAAATCTGCCAGAAGAACCTTTGCCCGGTTTTGCAGATCATATATCTGTATTAGCCGAAGATTTTAAAGCACTGTCACGTTTTCTGCTACAAGCTTTAGCCTTATCACTCGATATACCACAAACATTTTTCCTGGAAAAACACTCACACATGTTGTCCGGTGACAATGATAATGAGACAACATTACGTTTATTGTACTATCCACCGGTCATAGAAGATGACGAAGTTAGTAAAAATGAATTTATAAAAGGTCGTTGCAAATACAGTTACCAGCGTTGTGTATCAGATCAGCCAGATTTTCGTCCGGAATATGATCCTCGTGATGAATATAATGAACTGGATGGTGAGGACTCAAAGGGCCTTAATGGCAGCTTAAATTGTACAGAACGTAAATTGCCCAATGGTGCGGTAATACGTTGTGGTGCCCACACAGATTATGGCACATTCACATTATTGGCACAGGATTCTGAGGGTGGTCTGGAGGTTAAATTGCCAGGTAGTGAAAAATGGCAAAGAGTTGGTCACCTACCCGGAGCCATTTTAATAAATTGTGGTGAAATTCTATCAATATGGACACAAAATCGTTATCCAGCATTGCAACATCGTGTAGTTATACCTGAACAAGAACATATACGATCTAGAGGCCGCCATTCTATAGCTTTCTTTTGTCATCCTGATAATTTGACAATGATTTCTCCCAACGACTTACCTCTACCCTCTGATGGTCAAGACCTTACCTGCAAAAAGACCCGCAAAAAGTCATTTAAAGCTGCGAAAGAAAAAGTTTACAATGCCTACCAACTGATACAAAAACGTTTTCGAGATACTTACCACAATAGTTCACAATAA	MLKTKTSDEKVDTLLTKSLVPIIDLAHCGTEECPVRSVVNRVGSQLHKALSEKGMALLVNHGICDEKLKTAWDHLDDFVDLPTDVKELYIRTGDDNHGYVSPGLERFDGKTPELRHAFNICTLNAKNLPEEPLPGFADHISVLAEDFKALSRFLLQALALSLDIPQTFFLEKHSHMLSGDNDNETTLRLLYYPPVIEDDEVSKNEFIKGRCKYSYQRCVSDQPDFRPEYDPRDEYNELDGEDSKGLNGSLNCTERKLPNGAVIRCGAHTDYGTFTLLAQDSEGGLEVKLPGSEKWQRVGHLPGAILINCGEILSIWTQNRYPALQHRVVIPEQEHIRSRGRHSIAFFCHPDNLTMISPNDLPLPSDGQDLTCKKTRKKSFKAAKEKVYNAYQLIQKRFRDTYHNSSQ
LOC111690652	NC_060952	XP_023308947.2	histone H1, early embryonic-like	0	0	0	0	ATGAAATCTAAAGAATACAAGGATATTTCAGAAGATGAAGATGATGATGAATTGGAAGAGGAACAATCACAAGATGATGCCGACGACAATGAACTCGAACAGGAGGAAGTAGATGAAGAAGATGAGGGTGATGAAGTAGATGATGACGAAGACTTTGTTGAGGAAGAGGAAAATTTTTCTAATAATGCGGCTAAAAGTGCCACACCGCGTCAGTCGTTGGGAGGAGGCAATCAGAAAATTGTGTTACAAAAGCCTAGTCAAACTACAAAGAAAAAACCCACTACACAGAAATTGGTAGATGAAGCCATAAAAGAACTGAAGGAGAAACGTGGTTCATCGATTGAGGCCATTAAGAAATATATAATGAATAAAATTCCCGAAACGGATGAAAAACGTTTGAAAATTCAAGTTCGTCGTTACATTAAAAATTGCTTGGATGATGGCACAATGATGCAGATAAAACGTTCCTTTAAATTTACCAATAAACATGAGGCGAAAAATAAACAATTAGAAAAGGAAAAACTAAAAGCTAAGAAGGAAAAAGAAAAGCAAAAACAGAAATTGGCTAAAGAAAAGAAAAAACAGCAAAAAGAAAAACCGAAAGCGGAAAAGACTGCCACTAAAGAAAAAACAAACGATAAGGAAAAATCTAAGGAAAAAACCAAAGCTGGCAAAAGACCTAAAAATGAAGCAGTGGATACTAAAGCTAAGCCAGCTAAGAAACCTAAATTAGAGAAAGCAGAAAAAAGTGCTTCGACTACTGGAAGTAAAACATCTACTGAGAAATCTAAGCCGAAAAATAAACTATCTCGTAAATCAATTAATTTGGTGGTAAGGCCAACACCACCTCGTCCTAAAACGATGAAAAAGACTAAAACAACTGCTGCAGCATCTAAAAAGAAAATTGATTTTCCGGCACCAGCTGATAAAGCACCGACTGCAAGCACTAGCGCTGCAGTTAAGGCCGCTGGTCGGGGAAAGAAGAAGTAG	MKSKEYKDISEDEDDDELEEEQSQDDADDNELEQEEVDEEDEGDEVDDDEDFVEEEENFSNNAAKSATPRQSLGGGNQKIVLQKPSQTTKKKPTTQKLVDEAIKELKEKRGSSIEAIKKYIMNKIPETDEKRLKIQVRRYIKNCLDDGTMMQIKRSFKFTNKHEAKNKQLEKEKLKAKKEKEKQKQKLAKEKKKQQKEKPKAEKTATKEKTNDKEKSKEKTKAGKRPKNEAVDTKAKPAKKPKLEKAEKSASTTGSKTSTEKSKPKNKLSRKSINLVVRPTPPRPKTMKKTKTTAAASKKKIDFPAPADKAPTASTSAAVKAAGRGKKK
LOC111690642	NC_060952	XP_023308943.2	histone-lysine N-methyltransferase PR-Set7	186	1.24	1.52	1.64	ATGGTGCGTCGACGAACGCGCGCTACAGTGGCTCCCAAAGCTACGGTCAATGCTGTGTTAGAGAATGGATCAGCAGTTGCTTTGACAAACGCCCAACTACTTGAAGATCAATATTTTGCAAGTCCCAAGAGAAAAGACTGTAAAGTTGAAGAGAATTCCTCCAGTAATGATGGTTTTCAAAGTGGTGCTAGCGAAGATGATGGCGCAGTAAAACCAAAAATGAAATCACCAAGTCCTAATAAAATGAAGGGAGAACGTGGCGCTATAAATGGCAAGACTATTGGTGTTCCATTGGCAACTCGTTCTCAAACACGCACCATCGAGAACTTTTTTAAAGCTAATGCAGCTGCCAAGCAACATAATAAATCAAACAAATATTCACCAGAACCTCAAAAGATTATACAACCCACATTGTCTGCCTCTGTAACACCACCACAAATGGTTAATTACAATGCAATCATCACACAGCAACTACAACATCAACAAACAAACGGACATGATCATCAAAATGATAACGGTGATCTGCAAGAACAAATGTATCTAGAGCAACTGCAAAACCAAAATCATCAACAACATCAACCAATTATAAATCGTCGCAGCCTCGACAATGTTATTGTTCCACAAGAATTCATATTTGACCTCAGCGAAGACACCAACGACAGTGAGCGCACCGATATATCCGACGAGACACCAGTTGAACAAGTCCAGGAGACGTTATTGATGTCAAATGGTTTTGATTTTATCAATCATCGTTCTTCACAAAGGGCTGACAGTCATTCGTCTTCACACAGTAGTTCAAATACAAGTGCCACCGAAAATATATTCTTACAGGAGCCAGTTCTAACACTAAATGTCGACAAGTCCCCAAATCAAGCATCTTCTATAAAAATAAATAAAACTCTTGAAGTTGAGCCGAAATTTTCTTCCCCCACTTCGTTAAATGCCTCGGTTTTGCACGGACGTTTCAATCAAATTGTTTCCCTAAACACTTCCCCCTCGAAGAGAGATTCGTTTGGCTACGAAAAGAAACCTATAGAAATGTTAAATGGCCATGATTATGCATTAATGATGTTGCCTGAAAATGACAATAGTTCCTGTGATAGTGGTGTTGCGTTTACAAGTACTACTGCTGCCTCATTGGATGACTCAGTACAAGCTTCCCCAGCACCGGGTATGGCACAAGGAAATCGTAGACGTAAGCCAGCCACTCCACATCGTATTGTTTGTTGTTCACCCATTAAAGCTCCTCCCCGTGTGGTTTCTCCGGCCGGTTCTCCTTCCACAAGAAAAATGGCCTCCGCTCTTTCTCCTCGCAAGTCTCAGAGACATTTGACGACATCAACTGTTGCCGCAGCTACGACGGGGGGTGGTATCATAACTACCGCTACAGCTTGTAAAACAAGAAGAAGACTGAATCCAAGTCCTTCTCAGGCTACAAAAGAACACCAGCTTCCGCAACAGCAGACACAATCTAATCAGGAAGATAAGCACTGCGTTCATGAGCATGATGATGACGAAGATCCTGTCGTAGTTTTGGTCAATGATGACGAGGATGATATCGATGACCATGATCAGGAATGTGAAAATATGGCTACAAACATTTCTGCGCCGGACAACAAATCGAACCCTCACATACTGAACGGCATGTCAAAGTCAATTTTAAATTCAGCTAAACATCCAACAAACCAACAAAATGCTACCAACAATCGAGGAGGGAAACAAAAAAGCCAACAAAGCAAAACAAAATACACAGTTCAGAGGCCCCAGCATGCACCTCTCAAACATCAAGCTCCCCAACCTTTGGCTGCTACCAATGGAAATCGTGAAATCAACGATTTCTTCCCTGTGCGCAGAAGTGTACGCAAGACAAAGACAGCAGTTAAAGAAGAAATGATGCGCAATCTGGAACAGGCCATTCTGGAGGAACGGTCAGAAGGCTTAAAAATCGCACACTTCGAGGGCAAAGGACGTGGAATAATAGCCGAACGACGCTTTCAACGTGGCGAATTTGTCATCGAGTATGTTGGCGATTTGATCTCCACCACAGAGGCTGCCGAACGCGAGAAACGTTATGCTTTAGATGAAAATGCCGGCTGTTACATGTACTATTTTAAACATAAGAATCAGCAGTATTGCATAGATGCCACCGAGGACACCGGGAAACTGGGACGCTTAGTTAATCATTCACGCAATGGCAACTTGATGACCAAAGTTGTGGTGGTTAAACAAAAACCTCATTTAGTTTTAATAGCCAAAGATGATATTGAGGCCGGCGAAGAACTGTGCTATGATTACGGCGATCGCTCCAAGGAATCACTTTTACACCATCCTTGGTTGGCTTTTTAG	MVRRRTRATVAPKATVNAVLENGSAVALTNAQLLEDQYFASPKRKDCKVEENSSSNDGFQSGASEDDGAVKPKMKSPSPNKMKGERGAINGKTIGVPLATRSQTRTIENFFKANAAAKQHNKSNKYSPEPQKIIQPTLSASVTPPQMVNYNAIITQQLQHQQTNGHDHQNDNGDLQEQMYLEQLQNQNHQQHQPIINRRSLDNVIVPQEFIFDLSEDTNDSERTDISDETPVEQVQETLLMSNGFDFINHRSSQRADSHSSSHSSSNTSATENIFLQEPVLTLNVDKSPNQASSIKINKTLEVEPKFSSPTSLNASVLHGRFNQIVSLNTSPSKRDSFGYEKKPIEMLNGHDYALMMLPENDNSSCDSGVAFTSTTAASLDDSVQASPAPGMAQGNRRRKPATPHRIVCCSPIKAPPRVVSPAGSPSTRKMASALSPRKSQRHLTTSTVAAATTGGGIITTATACKTRRRLNPSPSQATKEHQLPQQQTQSNQEDKHCVHEHDDDEDPVVVLVNDDEDDIDDHDQECENMATNISAPDNKSNPHILNGMSKSILNSAKHPTNQQNATNNRGGKQKSQQSKTKYTVQRPQHAPLKHQAPQPLAATNGNREINDFFPVRRSVRKTKTAVKEEMMRNLEQAILEERSEGLKIAHFEGKGRGIIAERRFQRGEFVIEYVGDLISTTEAAEREKRYALDENAGCYMYYFKHKNQQYCIDATEDTGKLGRLVNHSRNGNLMTKVVVVKQKPHLVLIAKDDIEAGEELCYDYGDRSKESLLHHPWLAF
LOC111690642	NC_060952	XP_023308942.2	histone-lysine N-methyltransferase PR-Set7	186	1.24	1.52	1.64	ATGGTGCGTCGACGAACGCGCGCTACAGTGGCTCCCAAAGCTACGGTCAATGCTGTGTTAGAGAATGGATCAGCAGTTGCTTTGACAAACGCCCAACTACTTGAAGATCAATATTTTGCAAGTCCCAAGAGAAAAGACTGTAAAGTTGAAGAGAATTCCTCCAGTAATGATGGTTTTCAAAGTGGTGCTAGCGAAGATGATGGCGCAGTAAAACCAAAAATGAAATCACCAAGTCCTAATAAAATGAAGGGAGAACGTGGCGCTATAAATGGCAAGACTATTGGTGTTCCATTGGCAACTCGTTCTCAAACACGCACCATCGAGAACTTTTTTAAAGCTAATGCAGCTGCCAAGCAACATAATAAATCAAACAAATATTCACCAGAACCTCAAAAGATTATACAACCCACATTGTCTGCCTCTGTAACACCACCACAAATGGTTAATTACAATGCAATCATCACACAGCAACTACAACATCAACAAACAAACGGACATGATCATCAAAATGATAACGGTGATCTGCAAGAACAAATGTATCTAGAGCAACTGCAAAACCAAAATCATCAACAACATCAACCAATTATAAATCGTCGCAGCCTCGACAATGTTATTGTTCCACAAGAATTCATATTTGACCTCAGCGAAGACACCAACGACAGTGAGCGCACCGATATATCCGACGAGACACCAGTTGAACAAGTCCAGGAGACGTTATTGATGTCAAATGGTTTTGATTTTATCAATCATCGTTCTTCACAAAGGGCTGACAGTCATTCGTCTTCACACAGTAGTTCAAATACAAGTGCCACCGAAAATATATTCTTACAGGAGCCAGTTCTAACACTAAATGTCGACAAGTCCCCAAATCAAGCATCTTCTATAAAAATAAATAAAACTCTTGAAGTTGAGCCGAAATTTTCTTCCCCCACTTCGTTAAATGCCTCGGTTTTGCACGGACGTTTCAATCAAATTGTTTCCCTAAACACTTCCCCCTCGAAGAGAGATTCGTTTGGCTACGAAAAGAAACCTATAGAAATGTTAAATGGCCATGATTATGCATTAATGATGTTGCCTGAAAATGACAATAGTTCCTGTGATAGTGGTGTTGCGTTTACAAGTACTACTGCTGCCTCATTGGATGACTCAGTACAAGCTTCCCCAGCACCGGGTATGGCACAAGGAAATCGTAGACGTAAGCCAGCCACTCCACATCGTATTGTTTGTTGTTCACCCATTAAAGCTCCTCCCCGTGTGGTTTCTCCGGCCGGTTCTCCTTCCACAAGAAAAATGGCCTCCGCTCTTTCTCCTCGCAAGTCTCAGAGACATTTGACGACATCAACTGTTGCCGCAGCTACGACGGGGGGTGGTATCATAACTACCGCTACAGCTTGTAAAACAAGAAGAAGACTGAATCCAAGTCCTTCTCAGGCTACAAAAGAACACCAGCTTCCGCAACAGCAGACACAATCTAATCAGGAAGATAAGCACTGCGTTCATGAGCATGATGATGACGAAGATCCTGTCGTAGTTTTGGTCAATGATGACGAGGATGATATCGATGACCATGATCAGGAATGTGAAAATATGGCTACAAACATTTCTGCGCCGGACAACAAATCGAACCCTCACATACTGAACGGCATGTCAAAGTCAATTTTAAATTCAGCTAAACATCCAACAAACCAACAAAATGCTACCAACAATCGAGGAGGGAAACAAAAAAGCCAACAAAGCAAAACAAAATACACAGTTCAGAGGCCCCAGCATGCACCTCTCAAACATCAAGCTCCCCAACCTTTGGCTGCTACCAATGGAAATCGTGAAATCAACGATTTCTTCCCTGTGCGCAGAAGTGTACGCAAGACAAAGACAGCAGTTAAAGAAGAAATGATGCGCAATCTGGAACAGGCCATTCTGGAGGAACGGTCAGAAGGCTTAAAAATCGCACACTTCGAGGGCAAAGGACGTGGAATAATAGCCGAACGACGCTTTCAACGTGGCGAATTTGTCATCGAGTATGTTGGCGATTTGATCTCCACCACAGAGGCTGCCGAACGCGAGAAACGTTATGCTTTAGATGAAAATGCCGGCTGTTACATGTACTATTTTAAACATAAGAATCAGCAGTATTGCATAGATGCCACCGAGGACACCGGGAAACTGGGACGCTTAGTTAATCATTCACGCAATGGCAACTTGATGACCAAAGTTGTGGTGGTTAAACAAAAACCTCATTTAGTTTTAATAGCCAAAGATGATATTGAGGCCGGCGAAGAACTGTGCTATGATTACGGCGATCGCTCCAAGGAATCACTTTTACACCATCCTTGGTTGGCTTTTTAG	MVRRRTRATVAPKATVNAVLENGSAVALTNAQLLEDQYFASPKRKDCKVEENSSSNDGFQSGASEDDGAVKPKMKSPSPNKMKGERGAINGKTIGVPLATRSQTRTIENFFKANAAAKQHNKSNKYSPEPQKIIQPTLSASVTPPQMVNYNAIITQQLQHQQTNGHDHQNDNGDLQEQMYLEQLQNQNHQQHQPIINRRSLDNVIVPQEFIFDLSEDTNDSERTDISDETPVEQVQETLLMSNGFDFINHRSSQRADSHSSSHSSSNTSATENIFLQEPVLTLNVDKSPNQASSIKINKTLEVEPKFSSPTSLNASVLHGRFNQIVSLNTSPSKRDSFGYEKKPIEMLNGHDYALMMLPENDNSSCDSGVAFTSTTAASLDDSVQASPAPGMAQGNRRRKPATPHRIVCCSPIKAPPRVVSPAGSPSTRKMASALSPRKSQRHLTTSTVAAATTGGGIITTATACKTRRRLNPSPSQATKEHQLPQQQTQSNQEDKHCVHEHDDDEDPVVVLVNDDEDDIDDHDQECENMATNISAPDNKSNPHILNGMSKSILNSAKHPTNQQNATNNRGGKQKSQQSKTKYTVQRPQHAPLKHQAPQPLAATNGNREINDFFPVRRSVRKTKTAVKEEMMRNLEQAILEERSEGLKIAHFEGKGRGIIAERRFQRGEFVIEYVGDLISTTEAAEREKRYALDENAGCYMYYFKHKNQQYCIDATEDTGKLGRLVNHSRNGNLMTKVVVVKQKPHLVLIAKDDIEAGEELCYDYGDRSKESLLHHPWLAF
LOC111690640	NC_060952	XP_023308941.1	protein held out wings isoform X3	433.67	6.31	9.43	8.31	ATGAGCGTGTGTGAAAATAGCAACTCAGTTGTTCAACAACATCAGCAGCAAGTTCCGCCACAGCATCTGCAACCGGCTCAACAACAGCAGCCCCAGCTGCAGCAACAGCAGCAAACTCAACAGCAAAGTACACAAAGTATTGCTGATTATTTGGCTCAGCTACTTAAGGATCGTAAACAGTTGGCTGCATTCCCAAATGTTTTCAATCATGTCGAACGTTTACTTGACGAAGAAATTGCCCGTGTTCGTGCCTCACTATTTCAAATAAATGGCGTTAAAAAAGAACCTTTAATGTTGCCAGAACCAGAAGGAGCACCGGTTACATTAAATGAAAAAGTCTATGTACCTGTCAGAGAACACCCAGATTTTAATTTTGTGGGTAGAATTTTAGGACCTCGTGGCATGACCGCCAAACAGTTGGAACAAGAAACAGGCTGTAAAATTATGGTCAGAGGCAAAGGATCAATGAGAGATAAAAAGAAGGAAGATGCTAATAGAGGCAAACCCAATTGGGAACATTTATCAGATGAATTACATGTCTTGATTACCGTCGAAGATACAGAAAACCGTGCCAAAATCAAATTAAGTCAAGCTGTCGCTGAAGTACAAAAACTACTCATTCCGCAAGCGGAAGGCGAAGATGAGCTTAAGAAACGTCAACTGATGGAATTAGCAATAATTAATGGCACTTATAGGGATACAACCGCCGTCAAAAATGCAGCTCAAGTTTGTGATGAAGATTGGCGTCGTGTTGTAGCCGCTGCCTCGGCTGATAATCGTCTCTTGACCCAGGCCAGTCTGCCTGGTTTGGCTCAACAAATGCGCGCCCCTACTGCTGCCCCACTGGGCGCTCCTTTAATACTGTCACAGCGCATGACAGTGCCCACAACAGCGGCGAGTATATTATCGGGTACTGCAACACCTGCTAATGCATTTGAAAATCCTGCTCATGGCATGATTTTTGCTCCTTACGCCGATTATAATCTCTACAATACCGCCCTCACTGGAAATCCTTTGCTGACGGAATACGCAGATCATAGCGTTGGTCGATATTTGCATGCTGGCTCCGTGTTTTAG	MSVCENSNSVVQQHQQQVPPQHLQPAQQQQPQLQQQQQTQQQSTQSIADYLAQLLKDRKQLAAFPNVFNHVERLLDEEIARVRASLFQINGVKKEPLMLPEPEGAPVTLNEKVYVPVREHPDFNFVGRILGPRGMTAKQLEQETGCKIMVRGKGSMRDKKKEDANRGKPNWEHLSDELHVLITVEDTENRAKIKLSQAVAEVQKLLIPQAEGEDELKKRQLMELAIINGTYRDTTAVKNAAQVCDEDWRRVVAAASADNRLLTQASLPGLAQQMRAPTAAPLGAPLILSQRMTVPTTAASILSGTATPANAFENPAHGMIFAPYADYNLYNTALTGNPLLTEYADHSVGRYLHAGSVF
LOC111690640	NC_060952	XP_023308940.1	protein held out wings isoform X2	478.67	6.56	9.82	8.64	ATGAGCGTGTGTGAAAATAGCAACTCAGTTGTTCAACAACATCAGCAGCAAGTTCCGCCACAGCATCTGCAACCGGCTCAACAACAGCAGCCCCAGCTGCAGCAACAGCAGCAAACTCAACAGCAAAGTACACAAAGTATTGCTGATTATTTGGCTCAGCTACTTAAGGATCGTAAACAGTTGGCTGCATTCCCAAATGTTTTCAATCATGTCGAACGTTTACTTGACGAAGAAATTGCCCGTGTTCGTGCCTCACTATTTCAAATAAATGGCGTTAAAAAAGAACCTTTAATGTTGCCAGAACCAGAAGGAGCACCGGTTACATTAAATGAAAAAGTCTATGTACCTGTCAGAGAACACCCAGATTTTAATTTTGTGGGTAGAATTTTAGGACCTCGTGGCATGACCGCCAAACAGTTGGAACAAGAAACAGGCTGTAAAATTATGGTCAGAGGCAAAGGATCAATGAGAGATAAAAAGAAGGAAGATGCTAATAGAGGCAAACCCAATTGGGAACATTTATCAGATGAATTACATGTCTTGATTACCGTCGAAGATACAGAAAACCGTGCCAAAATCAAATTAAGTCAAGCTGTCGCTGAAGTACAAAAACTACTCATTCCGCAAGCGGAAGGCGAAGATGAGCTTAAGAAACGTCAACTGATGGAATTAGCAATAATTAATGGCACTTATAGGGATACAACCGCCGTCAAAAATGCAGCTCAAGTTTGTGATGAAGATTGGCGTCGTGTTGTAGCCGCTGCCTCGGCTGATAATCGTCTCTTGACCCAGGCCAGTCTGCCTGGTTTGGCTCAACAAATGCGCGCCCCTACTGCTGCCCCACTGGGCGCTCCTTTAATACTGTCACAGCGCATGACAGTGCCCACAACAGCGGCGAGTATATTATCGGGTACTGCAACACCTGCTAATGCATTTGAAAATCCTGCTCATGGCATGATTTTTGCTCCTTACGCCGATTATAATCTCTACAATACCGCCCTCACTGGAAATCCTTTGCTGACGGAATACGCAGATCATAGCGGAGCCATTAAACAACGACGTTTGGCGGCTAATCGTGAACATCCATATCAGAGAGCTGCTGTGGGGGTCCCAACTAAGCCAGGCTTTATAGAGATCCAATAA	MSVCENSNSVVQQHQQQVPPQHLQPAQQQQPQLQQQQQTQQQSTQSIADYLAQLLKDRKQLAAFPNVFNHVERLLDEEIARVRASLFQINGVKKEPLMLPEPEGAPVTLNEKVYVPVREHPDFNFVGRILGPRGMTAKQLEQETGCKIMVRGKGSMRDKKKEDANRGKPNWEHLSDELHVLITVEDTENRAKIKLSQAVAEVQKLLIPQAEGEDELKKRQLMELAIINGTYRDTTAVKNAAQVCDEDWRRVVAAASADNRLLTQASLPGLAQQMRAPTAAPLGAPLILSQRMTVPTTAASILSGTATPANAFENPAHGMIFAPYADYNLYNTALTGNPLLTEYADHSGAIKQRRLAANREHPYQRAAVGVPTKPGFIEIQ
LOC111690640	NC_060952	XP_023308939.1	protein held out wings isoform X1	478.67	6.55	9.79	8.62	ATGAGCGTGTGTGAAAATAGCAACTCAGTTGTTCAACAACATCAGCAGCAAGTTCCGCCACAGCATCTGCAACCGGCTCAACAACAGCAGCCCCAGCTGCAGCAACAGCAGCAAACTCAACAGCAAAGTACACAAAGTATTGCTGATTATTTGGCTCAGCTACTTAAGGATCGTAAACAGTTGGCTGCATTCCCAAATGTTTTCAATCATGTCGAACGTTTACTTGACGAAGAAATTGCCCGTGTTCGTGCCTCACTATTTCAAATAAATGGCGTTAAAAAAGAACCTTTAATGTTGCCAGAACCAGAAGGAGCACCGGTTACATTAAATGAAAAAGTCTATGTACCTGTCAGAGAACACCCAGATTTTAATTTTGTGGGTAGAATTTTAGGACCTCGTGGCATGACCGCCAAACAGTTGGAACAAGAAACAGGCTGTAAAATTATGGTCAGAGGCAAAGGATCAATGAGAGATAAAAAGAAGGAAGATGCTAATAGAGGCAAACCCAATTGGGAACATTTATCAGATGAATTACATGTCTTGATTACCGTCGAAGATACAGAAAACCGTGCCAAAATCAAATTAAGTCAAGCTGTCGCTGAAGTACAAAAACTACTCATTCCGCAAGCGGAAGGCGAAGATGAGCTTAAGAAACGTCAACTGATGGAATTAGCAATAATTAATGGCACTTATAGGGATACAACCGCCGTCAAAAATGCAGCTCAAGTTTGTGATGAAGATTGGCGTCGTGTTGTAGCCGCTGCCTCGGCTGATAATCGTCTCTTGACCCAGGCCAGTCTGCCTGGTTTGGCTCAACAAATGCGCGCCCCTACTGCTGCCCCACTGGGCGCTCCTTTAATACTGTCACAGCGCATGACAGTGCCCACAACAGCGGCGAGTATATTATCGGGTACTGCAACACCTGCTAATGCATTTGAAAATCCTGCTCATGGCATGATTTTTGCTCCTTACGCCGATTATAATCTCTACAATACCGCCCTCACTGGAAATCCTTTGCTGACGGAATACGCAGATCATAGCGTAGGAGCCATTAAACAACGACGTTTGGCGGCTAATCGTGAACATCCATATCAGAGAGCTGCTGTGGGGGTCCCAACTAAGCCAGGCTTTATAGAGATCCAATAA	MSVCENSNSVVQQHQQQVPPQHLQPAQQQQPQLQQQQQTQQQSTQSIADYLAQLLKDRKQLAAFPNVFNHVERLLDEEIARVRASLFQINGVKKEPLMLPEPEGAPVTLNEKVYVPVREHPDFNFVGRILGPRGMTAKQLEQETGCKIMVRGKGSMRDKKKEDANRGKPNWEHLSDELHVLITVEDTENRAKIKLSQAVAEVQKLLIPQAEGEDELKKRQLMELAIINGTYRDTTAVKNAAQVCDEDWRRVVAAASADNRLLTQASLPGLAQQMRAPTAAPLGAPLILSQRMTVPTTAASILSGTATPANAFENPAHGMIFAPYADYNLYNTALTGNPLLTEYADHSVGAIKQRRLAANREHPYQRAAVGVPTKPGFIEIQ
LOC111690639	NC_060952	XP_023308938.2	uncharacterized protein LOC111690639 isoform X1	331.25	6.84	8.24	9.01	ATGGCTGCTTCGGTTTTATTTGCTTGTGGTTTGAATGAGCAAAAACTTCCTTCATTCATACATATCAGTGAGGAATCCAATATTGATGGAAGCTTCTTAATTAGCTCCATTCTTGGCCAACGTTTGCGTATTTCCAATGCTGGCACCTTACTCGTATGTTTGCAACACAACTATCAACACTATTTTAATGCTGGCATGCGTTTGGGCTATAACTGCAATATATTCTTGGGTAAAACACTTAGGGTTATAGACTCGCTCAATGACATGGCCGAGGATTTCCTTAATAGCAAATGGTTGACAAATGAATGTCGTTTCACCGATTTACTGTTGGCCGATATTAAGCAACAAATATCAGGCAACAGCTTTACATCCCGTATTAACACCACTGTTATTATTGATAATTTGGCAATTTTGTACAATTTGGGTGCCACCAAGGAGGACATACAGAAATTCTGTCATAATCTGGTGGCTCTATCGCAGGAATTTGAAAATTTAACCATCATTACAAAGATGAGCAATTGTGACATTTACAATATAGACGATAACAATGTAGCCAAATTGGGTTCTTTACACATTCGAGTTGTTAAACTTAAAAGTGGTGTATTCCGTGAAGTAGATGGTAAATTGTTGATTAAAAAAATACAAGACGAGGCTGACAACAGCTACGAATGCAATTATTCATCGAAGGAAGTTTTGTACAAAGTCAATGATAGAAATGTTAAAATTTTCAATCCTGGAGAAATTGGTTTAAAAGCATAA	MAASVLFACGLNEQKLPSFIHISEESNIDGSFLISSILGQRLRISNAGTLLVCLQHNYQHYFNAGMRLGYNCNIFLGKTLRVIDSLNDMAEDFLNSKWLTNECRFTDLLLADIKQQISGNSFTSRINTTVIIDNLAILYNLGATKEDIQKFCHNLVALSQEFENLTIITKMSNCDIYNIDDNNVAKLGSLHIRVVKLKSGVFREVDGKLLIKKIQDEADNSYECNYSSKEVLYKVNDRNVKIFNPGEIGLKA
LOC111690639	NC_060952	XP_023308937.2	uncharacterized protein LOC111690639 isoform X1	331.25	6.84	8.24	9.01	ATGGCTGCTTCGGTTTTATTTGCTTGTGGTTTGAATGAGCAAAAACTTCCTTCATTCATACATATCAGTGAGGAATCCAATATTGATGGAAGCTTCTTAATTAGCTCCATTCTTGGCCAACGTTTGCGTATTTCCAATGCTGGCACCTTACTCGTATGTTTGCAACACAACTATCAACACTATTTTAATGCTGGCATGCGTTTGGGCTATAACTGCAATATATTCTTGGGTAAAACACTTAGGGTTATAGACTCGCTCAATGACATGGCCGAGGATTTCCTTAATAGCAAATGGTTGACAAATGAATGTCGTTTCACCGATTTACTGTTGGCCGATATTAAGCAACAAATATCAGGCAACAGCTTTACATCCCGTATTAACACCACTGTTATTATTGATAATTTGGCAATTTTGTACAATTTGGGTGCCACCAAGGAGGACATACAGAAATTCTGTCATAATCTGGTGGCTCTATCGCAGGAATTTGAAAATTTAACCATCATTACAAAGATGAGCAATTGTGACATTTACAATATAGACGATAACAATGTAGCCAAATTGGGTTCTTTACACATTCGAGTTGTTAAACTTAAAAGTGGTGTATTCCGTGAAGTAGATGGTAAATTGTTGATTAAAAAAATACAAGACGAGGCTGACAACAGCTACGAATGCAATTATTCATCGAAGGAAGTTTTGTACAAAGTCAATGATAGAAATGTTAAAATTTTCAATCCTGGAGAAATTGGTTTAAAAGCATAA	MAASVLFACGLNEQKLPSFIHISEESNIDGSFLISSILGQRLRISNAGTLLVCLQHNYQHYFNAGMRLGYNCNIFLGKTLRVIDSLNDMAEDFLNSKWLTNECRFTDLLLADIKQQISGNSFTSRINTTVIIDNLAILYNLGATKEDIQKFCHNLVALSQEFENLTIITKMSNCDIYNIDDNNVAKLGSLHIRVVKLKSGVFREVDGKLLIKKIQDEADNSYECNYSSKEVLYKVNDRNVKIFNPGEIGLKA
LOC111690634	NC_060952	XP_023308933.1	mediator of RNA polymerase II transcription subunit 27	296	5.14	7.59	6.76	ATGGAAAAGTTGAACGCCACTTTAAATGCGGTAAAAGCTTTGCGTTCAAGTGTTCGTCAGTGTTTCGAACAATTGGCTGATGGCACAACAAAACAAGTGGATGGTACTGGTGTCGAACAGTCTGAGGAGAGCCGCAACAAATTTTTAGTTGAATTTCAGGAAAACTATGGAAATATAAATCAACAATTAAGAGAAGTAGAATCGTTAATAAATGGCTTGCAAGTACCGATGAGCCCTTATTATTTGGGAAATACTACCTATTTGGCTCAGGAGATAACACAAGATCGTCAAGCTATGTACCCTCAATTGGTTAACAGTTACAAATGGATTGATAAGGTTCACGAGCACAGTCTTTTAGCTTTTAATAATTTAAACTTGAATAACTTGAGAAGATCTTATACATATTCTCAAAAAAGAGGTCGTGTACAATACACGTCATGCAACAATACCGATCCAGAATTCATCGATAATCTTTTCAATAGTGAAATTACTCATACAAATACCACCTACAAAGTTTGTCGGCCATTCAGCTCTAATGCAGTAGTCATTGCCACAATAAGTCATGTTTTGAAAGCGGCTATAATCTGTAAAGGTGTATTAATTGAGTGGGTGACAGTGAAGGGTTACGATGAACCATTAGAAATCGAAGATCTTTGGACTGAGTCTCGCTATGAAGTATTTCGCAAAGTACAAGAGCATACACACTCGGCTATGTTGCATTTCTTTTCGCCAACACTGCCTGAATTGGCCGTTAAGAGTTATATGACCTGGCTTAACAGTTATAGTAAATTATTTTTGGAACCTTGCAAGCGATGTGGAAAATATGTATCGAATGGTTTGCCACCGACTTGGCGTGATTTACGAACCTTAGAACCATTTCATGAAGAATGCAAGAATTGTTAG	MEKLNATLNAVKALRSSVRQCFEQLADGTTKQVDGTGVEQSEESRNKFLVEFQENYGNINQQLREVESLINGLQVPMSPYYLGNTTYLAQEITQDRQAMYPQLVNSYKWIDKVHEHSLLAFNNLNLNNLRRSYTYSQKRGRVQYTSCNNTDPEFIDNLFNSEITHTNTTYKVCRPFSSNAVVIATISHVLKAAIICKGVLIEWVTVKGYDEPLEIEDLWTESRYEVFRKVQEHTHSAMLHFFSPTLPELAVKSYMTWLNSYSKLFLEPCKRCGKYVSNGLPPTWRDLRTLEPFHEECKNC
LOC111690637	NC_060952	XP_023308932.2	26S proteasome non-ATPase regulatory subunit 1	6037	31.04	36.41	40.87	ATGAGCCTTACTTCTGCTGCCGGTATAATATCGTTACTCGATGAGCCTATGCCTGATTTGAAGGTGTTTGCTTTGAAGAAGCTGGATCATATAGTCGATGAATTTTGGCCAGAAATTTCAGAGTCGATTGAGAAAATCGAAATGCTGCATGAAGATAGAACTTTCCCAGAAAATAAATTAGCTGGAATGGTAGCTTCGAAAGTTTTCTATCATTTAGGTTCATTCGAAGATGCACTCACCTATGCCTTAGGTGCAGGCGATTTATTTGATGTTAATGCTCGAAATGAGTACACTGAAACAATCATCGCTAAATGCATTGATTTTTACATTGCTCAAAGAGTTGCTTTCATTGAGTCACCAAAAGAAGCTAAGCCTGTTGATGCACGCTTGGAAGCAATTGTAAACCGAATGATTCAGCGCTGCTTAGATGATGGACAATATCGTCAAGCTTTAGGTATTGCATTGGAAACTAGACGTATGGATATATTTGAGGTTTCAATTATGAAGTCTGATGATGTTAGCGGTATGCTGGCATACGCTTACAACGTGACAATGTCCTTGATACAAAATCGTGGTTTTCGCAATGAAGTATTACGCTGTTTGGTCGGACTTTACCGTGATTTAGGTGTTCCAGATTATGTAAATATGTGTCAGTGCTTAATTTTCTTGGAAGATCCGTTGGCCGTAGCCGAAGTATTAGATAAGCTTACAAGATCATCTAAGGAGTCCAATAACTTGATGGCTTATCAAATTGCATTTGATTTATATGAATCCGCAACACAAGAATTTTTGGGCAATGTGTTGCAGGCACTTAAGGAAACCGCTCCCATTCCTACTGCACTTCCAAGTACTTTCAAACCTCAAGGTACTACCAGCTCCTCAAAAACCGACGAAGAAAAAGCCAAGGATGAAACTGAAAAAACGGAAGAGCCTGAAGCTGATGTCAAAGTTGAACGAACAGTCGATTCTTTAAATGACTCTGAGAAAGCCCATCAGAAAAATATTGAAAAACTTATTTCTATTCTTTCTGGTGAGGTCACAATTGATTTGCAGTTGCAATTTCTTATACGTAGTAATCATGCTGATTTGCAAATTTTACGAGCCACTAAGGAGGCTGTACGAGTATCTATTTGTCACACTGCTACTGTTATTGCCAATGGATTTATGCACAGTGGCACGACTTCTGATCAATTTTTACGTGATAATCTCGATTGGTTAGCACGCGCAACTAACTGGGCAAAACTAACGGCGACTGCATCGCTAGGTGTAATACATCGTGGACATGAAAAAGACTCATTGGCCTTGATGCAAAGCTATCTACCTAAGGAAGCTGGACCCAGCTCTGGTTATTCTGAAGGCGGTGGTCTATATGCTCTAGGTTTAATTCACGCTAATCATGGAGCCAATATAATTGATTATTTATTGCAACAGTTGAAAGATGCTCAAAATGAGAATGTTCGTCACGGTGGTTGTTTGGGTCTGGGCTTAGCTGCCATGGGTACCCATCGACAGGATCTTTATGAACAACTGAAATTTAATTTGTATCAAGACGATGCTGTTACGGGCGAAGCTGCTGGTATCGCAATGGGTATGGTTATGTTGGGCTCTAAGAATGCACAAGCTATAGAGGACATGGTTTCATATGCTCAAGAAACTCAACATGAGAAAATTTTACGAGGTCTTGCTGTTGGCATTTCACTTACAATGTTTGCACGTTTAGAGGAGGCTGATCCACTAATTACCAGTCTTTCAACTGATAAAGATCCAGTTCTCAGACGTTCAGGAATGTATACGATTGCGATGGCTTATAATGGAACTGGTAGTAATAAAGCCATTCGAAAACTGTTGCATGTCGCTGTCTCCGATGTGAACGATGATGTGCGTCGTGCAGCTGTAACAGCTATAGGTTTCATACTTTTCCGCACTCCTGAACAATGTCCTTCTGTTGTTAGTTTATTAGCTGAATCGTATAACCCTCATGTTCGTTACGGTGCAGCTATGGCGTTGGGAATTGCATGCGCCGGTACCGGTTTAAGGGATGCTATCGCTTTATTGGAGCCCATGGCAAGATTAGATCCAGTTAATTTTGTACGCCAAGGAGCGTTAATTGCTTCGGCCATGATTTTAATTCAACATACCGATCAGACTTGCTCTAAGACTTCGTTCTTCCGTTCCCTATACGACGAGGTTATTTGTAATAAGCATGAAGATGTAATGGCTAAGTTTGGTGCAATTTTGGCCCAAGGAATAATTGATGCGGGTGGTAGAAATTGCACTCTTTCATTGCAGTCGCGTACTGGACACACAAATTTACAAGCAGTTGTTGGTTCGCTCGTATTCACCCAATACTGGTATTGGTTCCCACTAGCTCATGCTTTATCTTTGGCATTTATACCAACCTGTGTGATTGGCCTCAATTCCGATTTGAAAATGCCACAAATGAAATTCAAATCGTCCGCCAGACCATCAATGTATGCATATCCGGCACCACTTGAAGAGAAAAAGTCGGAAGAGCGCGAAAAAGTTGCTACTGCTGTTCTTTCCATTGCTGCACGACAAAAACGTCGCGAAACTGCTGATAAGAAAGAAGAAGAAAAGATGGATGTTGATGAAGAAAATAAGGATTCTGCTACTTCAAGCTCCAAAAAAGATGATGAAAAGACCAAATCTGACGAGAAAATGGACAAGACCGATGACAAACAAAAAAAGAAGAAAGACGACGAAAAGGATAAGGACAAACCTGAGTCTTCGTCCGAAAAAGAAAAAGATAAGAAAGACGAGAAAGAAAAACAGGAAAAGGAACCTAAATTTGAAATTCTAGAAAATCCAGCTCGCGTCATGCGTCAACAACTCAAGGTTTTGAGTGTTGCTGAAAATCAGTCATATGTGCCTCTTAAGGATGTTACAATTGGTGGTATAATTGTTATGCAACACACTGGTAAAACTAAAGAACAAAAATTGGTTGAACCTGTAGCTGCCTATGGCCCCAAAAATGATGATGTCAAAGAGCCTGAACCACCAGAGCCATTTGAATACATTGAAGATTAA	MSLTSAAGIISLLDEPMPDLKVFALKKLDHIVDEFWPEISESIEKIEMLHEDRTFPENKLAGMVASKVFYHLGSFEDALTYALGAGDLFDVNARNEYTETIIAKCIDFYIAQRVAFIESPKEAKPVDARLEAIVNRMIQRCLDDGQYRQALGIALETRRMDIFEVSIMKSDDVSGMLAYAYNVTMSLIQNRGFRNEVLRCLVGLYRDLGVPDYVNMCQCLIFLEDPLAVAEVLDKLTRSSKESNNLMAYQIAFDLYESATQEFLGNVLQALKETAPIPTALPSTFKPQGTTSSSKTDEEKAKDETEKTEEPEADVKVERTVDSLNDSEKAHQKNIEKLISILSGEVTIDLQLQFLIRSNHADLQILRATKEAVRVSICHTATVIANGFMHSGTTSDQFLRDNLDWLARATNWAKLTATASLGVIHRGHEKDSLALMQSYLPKEAGPSSGYSEGGGLYALGLIHANHGANIIDYLLQQLKDAQNENVRHGGCLGLGLAAMGTHRQDLYEQLKFNLYQDDAVTGEAAGIAMGMVMLGSKNAQAIEDMVSYAQETQHEKILRGLAVGISLTMFARLEEADPLITSLSTDKDPVLRRSGMYTIAMAYNGTGSNKAIRKLLHVAVSDVNDDVRRAAVTAIGFILFRTPEQCPSVVSLLAESYNPHVRYGAAMALGIACAGTGLRDAIALLEPMARLDPVNFVRQGALIASAMILIQHTDQTCSKTSFFRSLYDEVICNKHEDVMAKFGAILAQGIIDAGGRNCTLSLQSRTGHTNLQAVVGSLVFTQYWYWFPLAHALSLAFIPTCVIGLNSDLKMPQMKFKSSARPSMYAYPAPLEEKKSEEREKVATAVLSIAARQKRRETADKKEEEKMDVDEENKDSATSSSKKDDEKTKSDEKMDKTDDKQKKKKDDEKDKDKPESSSEKEKDKKDEKEKQEKEPKFEILENPARVMRQQLKVLSVAENQSYVPLKDVTIGGIIVMQHTGKTKEQKLVEPVAAYGPKNDDVKEPEPPEPFEYIED
LOC111690636	NC_060952	XP_023308931.2	DDB1- and CUL4-associated factor 5	830	4	5.34	5.27	ATGTTTGGTAGTTTGGAAAAAACAACTAATATATGCCACCAGATATTGCAACGTGAAACGAACACTAATGGAAATCCAAAAGCATTTGCGGCAAATATATTTCGAGAACGCTTTCGCATTGCAAAAAATCTCTATAAAACAGATTTAAGAGGACATTTTGGTTGTGTCAATGCAATTGAATTTTCTCATGGTGGCAGATTCTTGGCTTCCGGTGGAGATGACAAACGTGTTTTGGTTTGGGATGTTGAAAAGTCATTAGCTGGAATAGCAACACCTCGAGCTTTGGCAACTGAACAGGCCAGTAACATATTTTGCTTGGGCTTTGATAGTAAAAATCGTAAACTAATTTCTGGTGGTAATGACACCTTAGCGATTTCTCACGATTTTGAGACTGGAAAATTAGATAATGTTTTCAAACACGATGGGCCAGTTTATGGACTTTCGATTGATCCCCAAAATGATAATGTTTTTTCAACAGCTTCCGAAAACGGCGAAATATTGTTGTTTGATCAAAGATCGTCTGTACCTACTGTAGTTGCTTCAGTGCCATCTTCCTTTCATGCAGTCGAATTCCATCCAACAATGGGAAATCTTTTAGTTACAGCCAATTCTAAACGTGGCGCAACTCTTTATGATATACGTAAACCCAAACAGCCTGTTATATTGTATGGTAACTTAGGAAACCCTCGCAGCTGTATGAGCGTACGATTCAATCGTACAGGCAAATTGATATTGGGTTTGCGTAGACGTTTGCCGCCAATATTGTACGATTTCAATTCTCCTGATCCGATTTGCACATTTTATCACAGCAATTACTATAATTCATGCACCATGAAAAGTTGTACTTTCGCCGGCGAAGATGATGAAATGGTTATTTCTGGCTCAGATGACTTTAATCTTTATGTTTGGCGTTTATCCGACATTGACTTGGATGGTACTGAACAGTGGGTGGAGTCAACGCAAATGGTTTTGTATGGTCATCGTTCAATTGTAAATCAAGTGAGATATAATCGTCAAAAATGTCTGTTGGCATCATCTGGTGTAGAAAAAATAATAAAGATATGGAGTCCATTTTCACAACACAACTGGACTGGTTCCTTAACTGAGGAGGCTTCCTGTTCGGATAATCCTCGTGAATTGTACTCTCCATATAATCTCTTTACCATGGCACTGCCGGAAAATTGGCATCATCTGTCGCATGATTACAGCAGTGAAAACACGAATGAAGATCCTCGTATGATGGCCTTTTTTGATTCTCTGATTCAACAGGAAATAGAAGAGTGGGAAACCAATAGCTCGACTGACGTATCGCAAGAAGAAGATCGAAGTATTAGTTCGTTCTTCAGTTGTGGTAGTACCAGTAGTAGTAATAGCAGTAGTAGTGACAGTAGTAGCAGCAGTAGTAGTTCAAGTAGCAGTAGCTCTTCCGACAGCGATAGCGATAATGAAAATAATGCAACACTGAGTAAACGCAGAAGGCGGTCCAAAAGACAAGCGCTGATGCGCAAGCAAAATCAACGGAAACAACATAACAAAAAGACTAAACTGGCAAAAAATAAACTTAATCAATTACAAAAGCCTACCAATCGCATAGCTTACTTAATTGCCAAGAAACGTAATACTTTAAGACGCCTCGCTATAAAAGGAGCCTCTCTCAATAATAGACGTTCAAACAAGCTAGCTATTGTGGTCAACGGCCATAAGCGTAGTTCCAATACTAAGCATAACCATCGTCAACGTTCCGTGCGTCGTCAACAAGATCGGCAGACACGGGTCAGTAGTAACTGTCTTAATAATGATAAACCAACTACATCAGCTGCTGCGGCAGCTGCTTTGGCTAAAACTTCAAGAACGCAACACAAGGTTCACAAGAAAAAACCTGAAGTGAAGTCAGATTCGAATGCATCTTCAGAGGAAGATTCTGGAAATTTTGCTATCAGCAGTTCTAGTCGTTCCAATGCTGCAAACACATCCTCCTCTTCCAATAATAACAACAATATTAACGTACCAAGTACTAGCACAGGCATAACATCAAATTTTAGAGATGCTTTCCTACGTCTCAGTCGTCAGATATTCATGTCAGATTCAGAGGATGACGATGATCTTGATGGCGACGTTAACAAGCAAAATAATCATTCAAATACTAGAAACGAAACGGTGGAGGAGAAAAAACCAAATGGCGTCAATAAGTCTACAAGTTCGAAAAATAACACCACCACTACTAAAGAATCTCGCACAAATTCATCGAGATCCTTAAGATCTAATCAACGGCCAAGAAACTCTGCAGCTATAAACGTGATTAATACAAATGAAACAGTTCTACCTCAAAAAAATCATCCTACAAATAATGAAAGTCCTTCAAATAATGTTAACAATGACCACGATGATGTTGACCACAATAGAAATAAAGGTCATAGCAGGAGTAAGAAAGTAAATGGTAACCAGCGAACGTCTCCCTTACCGGATGCTGATCTTGGGAGCTATAGTAATTCTAGTAAAAGTCATAAAAAAAGACGTTGTGTCGACACAGATGTTCTAGGTGACTATCCAACTACAAGCCAAAATGATTTGTTTGAAGAGAACACAGCATCCACTTCCACCTCGAATTCATCTTACTCATTAAGAGATAATTCACCGAAAACTCCAAAAAATCAATCCCTTCAATCTCCGGTGAAAAGGCGTAAAATGTCAATAAATGATTACATCAAAGTGCGCAGTGATTTTACAAATGGAAATCTTGAGGAGCGACTGGAAGAAGATGAAGTTGAGTTTAACAATAATGAAATGAATAATAATGATATATTTGCTATTCAGGATGTCAATATCAATATGAGTAGTGGACAATTAACACCCCAAAGACCCAATTCAAATAACATAGAACACAATAATGTGGCAAATTATGAATATGCATTAAATCCATCTCAACAATACAACAACAATAATTCCTATTTGTTTACGCCCGACAGTGGTGTCAGCTTAAACAACTCCACTACTCCTAGTACAATAGATCACAACGATATTCAGGCTTCCACCTCCACAACTACAACGAGAATTGGCACCTACCTTTCACCCTGTTACGAACACAACGACTGTGATGTTAACAAAAGCGTAGATGAACGCGAAGGCGATGACGATGAAGGCGTTGTCGTCATCAAAAATCGTAAAACGAGTTTAAATCAATTTCAACAAAAAGTTGCCCGAGTGCGTCGTAATTATAGAAAACAATTCTTTGATGATACCGAAAGTGATTAA	MFGSLEKTTNICHQILQRETNTNGNPKAFAANIFRERFRIAKNLYKTDLRGHFGCVNAIEFSHGGRFLASGGDDKRVLVWDVEKSLAGIATPRALATEQASNIFCLGFDSKNRKLISGGNDTLAISHDFETGKLDNVFKHDGPVYGLSIDPQNDNVFSTASENGEILLFDQRSSVPTVVASVPSSFHAVEFHPTMGNLLVTANSKRGATLYDIRKPKQPVILYGNLGNPRSCMSVRFNRTGKLILGLRRRLPPILYDFNSPDPICTFYHSNYYNSCTMKSCTFAGEDDEMVISGSDDFNLYVWRLSDIDLDGTEQWVESTQMVLYGHRSIVNQVRYNRQKCLLASSGVEKIIKIWSPFSQHNWTGSLTEEASCSDNPRELYSPYNLFTMALPENWHHLSHDYSSENTNEDPRMMAFFDSLIQQEIEEWETNSSTDVSQEEDRSISSFFSCGSTSSSNSSSSDSSSSSSSSSSSSSSDSDSDNENNATLSKRRRRSKRQALMRKQNQRKQHNKKTKLAKNKLNQLQKPTNRIAYLIAKKRNTLRRLAIKGASLNNRRSNKLAIVVNGHKRSSNTKHNHRQRSVRRQQDRQTRVSSNCLNNDKPTTSAAAAAALAKTSRTQHKVHKKKPEVKSDSNASSEEDSGNFAISSSSRSNAANTSSSSNNNNNINVPSTSTGITSNFRDAFLRLSRQIFMSDSEDDDDLDGDVNKQNNHSNTRNETVEEKKPNGVNKSTSSKNNTTTTKESRTNSSRSLRSNQRPRNSAAINVINTNETVLPQKNHPTNNESPSNNVNNDHDDVDHNRNKGHSRSKKVNGNQRTSPLPDADLGSYSNSSKSHKKRRCVDTDVLGDYPTTSQNDLFEENTASTSTSNSSYSLRDNSPKTPKNQSLQSPVKRRKMSINDYIKVRSDFTNGNLEERLEEDEVEFNNNEMNNNDIFAIQDVNINMSSGQLTPQRPNSNNIEHNNVANYEYALNPSQQYNNNNSYLFTPDSGVSLNNSTTPSTIDHNDIQASTSTTTTRIGTYLSPCYEHNDCDVNKSVDEREGDDDEGVVVIKNRKTSLNQFQQKVARVRRNYRKQFFDDTESD
LOC111690635	NC_060952	XP_023308930.1	phosphoglycerate mutase 1	65435	1132	1502.59	1490.47	ATGATTAAGGTCAAAACAGGCATTACTTTAGCTCAATTGTCGGTGGGGATTGTCGCGAGAGGTAGTGCTGATTTTTTAGCTACTGGTCCTTGTATTCAAATTTCTCGCAATTATTCAAAAAATTGCTCCAAAATAATGGCTGCTGGTAAATACAAGATTGTCATGGTACGCCATGGTGAATCTGAGTGGAATTTAAAAAATCAGTTCTGTGGCTGGTTTGATGCCGAACTAAGTGAAAATGGAAAGAAAGAAGCTGAAGCCGCTGGCGAAGCTGTTAAAGCTGCTGGTTTGAAATTTGACGTCGCTCATACTTCAGTTTTAACTCGTGCTCAGTGCACATTAAATGCCATCCTTACTAAAATTGGGCAAACAGACATTCCTGTATGCAAAACCTGGCGCCTAAATGAACGTCACTATGGTGGTTTGACAGGCTTAAATAAAGCCGAAACTGCCGCCAAGTACGGCGAAGATCAAGTCAAAATCTGGCGCCGTAGCTTCGACACTCCCCCACCACCAATGGAACCAGGTCATCCATATTACGACAATATCGTAAAGGATCCCCGTTATGCCACTGAACCTAAAAAGGAAGAATTCCCTATGTTTGAATCTTTGAAACTTACCATTGAACGTACTCTTCCCTATTGGAATGATGTCATTATTCCCCAAATGAAAGAAGGCAAACGCATTTTGATTGCTGCTCACGGTAACAGCTTGCGTGGTATCGTTAAGCACTTGGACAATTTGTCTGAAGATGCTATCATGGGATTGAACTTGCCAACAGGTATTCCCTTTGTTTATGAATTGGATGAGAATTTCAAACCAGTCGTTTCAATGAAATTCTTGGGAGACGAAGAAACCGTTAAAAAGGCAATTGAAGCTGTTGCTGCACAAGGCAAAGCCAAGTAA	MIKVKTGITLAQLSVGIVARGSADFLATGPCIQISRNYSKNCSKIMAAGKYKIVMVRHGESEWNLKNQFCGWFDAELSENGKKEAEAAGEAVKAAGLKFDVAHTSVLTRAQCTLNAILTKIGQTDIPVCKTWRLNERHYGGLTGLNKAETAAKYGEDQVKIWRRSFDTPPPPMEPGHPYYDNIVKDPRYATEPKKEEFPMFESLKLTIERTLPYWNDVIIPQMKEGKRILIAAHGNSLRGIVKHLDNLSEDAIMGLNLPTGIPFVYELDENFKPVVSMKFLGDEETVKKAIEAVAAQGKAK
LOC111690633	NC_060952	XP_023308929.2	F-actin-monooxygenase Mical isoform X10	201.36	0.21	0.25	0.27	ATGGCAGATAATAATACTACTATTCCTCAGACGACTACCATTTATTATGTTTGCACAGTAAAGTGCATGAGTCGGTCAGCTCATCAACGCCAACAGCAAAAGCTGCAAATGCAGCAGCAGCAACTGTTGGCGCAACAGATGGCTGATAATGAGGCAGCCGCTGCTGCAGCCGAGATGTTTGATTTGTTTTGTGTGGCTACCACAATGCGTCAAATACTCGGCTTACATCGCCAAATGTGTGATGTTGTTGGCTTACGACCCGCCCCCCTTAATGAATTCTATCCAAAGCTTAAAACCAAAGTGCGTTCATGGAAGGCACAGGCTCTATGGAAGAAATTTGATGCGAGAGCTGCTCATCGAGCCTATGCCAAAGGTACAGCCTGTACTGGGACAAGAGTGCTAGTAATTGGTGCCGGTCCTTGTGGTCTACGCACAGCCATCGAAGCCCAGCTGCTGGGCGCCAAAGTGGTGGTGGTTGAGAAGAGAGATCGTATTTCGCGCAACAATGTTCTGCATTTGTGGCCCTTTGTTATAACGGATCTACGCAATTTGGGTGCAAAGAAATTCTATGGAAAATTCTGTGCTGGCTCAATAGATCATATATCGATTAGACAGTTGCAATGTATCTTACTTAAAGTAGCTTTACTCTTGGGCGTTGAAATTCATGAGGGTGTTTCGTTCGAACGCACAATAGAACCAAGTGGTGATGGTTGTGGTTGGAGGGCATCGGTCACGCCGGCTGATCATGCCGTATCGCATTATGAATTTGATGTGTTAATAGGAGCAGATGGAAAACGTAATACGTTGGAGGCTTTTAAACGTAAGGAATTTCGAGGAAAACTAGCCATAGCTATAACGGCAAATTTCATAAATAAAAAAACTGAAGCAGAAGCTAAAGCGGAGGAAATAAGTGGTGTAGCGTTTATATTCAATCAATCCTTTTTTAAGGAGTTGTACCATACTACTGGTATAGATTTGGAAAATATTGTATACTATAAGGATGAAACACATTACTTTGTAATGACTGCCAAAAAGCATAGTCTTATCGACAAAGGAGTTATTTTACAAGACTTTGCTGATCCTGCGGAATTATTAGCTCCTATTAATGTAAATACTGAGAAACTTTTAGACTATGCTCGTGAAGCTGCAGAATTTTCTACCAAATATCAAATGCCAAATTTAGAATTTGCTGTTAATCATTATGGAAAACCCGATGTTGCCATGTTTGATTTTACCTCCATGTTTGCCGCTGAATCTTCATGTCGTGTAATAGTGCGCAAAGGTTTTCGTCTTTTACAATGTCTGGTGGGTGATAGTTTGCTTGAGCCTTTTTGGCCCACCGGCTCTGGTTGTGCTCGTGGTTTCTTATCCAGTATGGATGCTGCATATGCCATAAAACTATGGTCCAATTCTGGCAATAGTACTTTGGGTGTTGTGGCTCAACGTGAGAGTATTTACAGACTTTTGGGTCAAACCACGCCGGAAAACTTGCAGCGTGATATTGGCAGTTATACGGTAGATCCCGCCACTCGCTATCCCAATTTGAATCGCACATCGGTAAATGTTTGGCAGGTTAAACATTTAATCGATACAGATGATAATACCGTTTTGGAACAAACGTTTATGGATACAAATGCTATACAACCTACTCAGGTCGATACTCCAGTACGCAGGAAACGTCGCAGTGGAGATACTATGCCTTTAAGTACTGTATTATTGAGGTGGATCTGTGCCCAATTACATGCCTACGAATTTACCAAGGAACTTAAAGAAGTTTCCGATGTTTTTACCAATGGCAAAGTTTTATGTGCTTTAATAAATCGTTATCGTCCAGATCTAGTCGATTTTAATACAGTCAAAGATTTGAGCCCCGTGGAACAAAATGATCTCGCTTTTAAGATATTAGACAAAGAATTGCATATACCACGCATAATGAGTGGCAAAGATTCTTTACAATTAAGCAATGTAGAATCGAAAGTTTGGCTTAATTACTTAGAACAAATCTGTGAAGTATTTCGTGGCGAAATACCGCATGTTAAACATCCCAAAATTGATTTCTCTGATTTGCGTGAGAAATACAAAACTAACAATGCACATGCTCAACCGGACTTTTCGAAACTATTACAACTTTCTACCAAACAAAAAGCCAAATCTCCCATACAGGATCTGGTGGATGTTCCTCAAGTGGTGCAAAGACGCTCCGTACTGGATGAGGAGAAATTAAAGCGCCAACGACGTTACGAACAACAGTTTGTTGGTAACGCTGCAGGTGCAGGCAATGCAGCACAAACTGATACTCCTCGTCGTGCCAAAAAACGTCGTAGTGCTGATAAAGCTGCCAATATTGAGGAACGACAAAAACGTTTGCAAGAAATTGAACTGAATCGTCAAGATCGCCAAAGTAAGCGACGTCAGCAACGTTATCAACAAACTCAAAACTTTTACAAATCTCTACACATGCTACAAGCGAATACCTTCTTACGTGAAGCCGATGAAAATACTCCCTTTGAAGATTATTCGATATTTCTGTATCGCCAGCAGGCTCCCGAATTCAACGATCGTGTCAAAGATTTGGAAAGAAAATTACTGTATCCCGATCGTGAACGTAGTGATATACCTTCAGCTCTGCCTCGCAATGTAGATGAACAATTTAGCGATCGTATCAAATCTATGGAACAACGCATTTCATCACGTAATGCTTATGGCAGTGATAAGAAGCCTAAAGATTTGATGCGTGCCATAGGAAAAATCGACAGCAACGATTGGAATGTAAGGGAAATTGAAAAGAAGATAGAACAATCGAAGAAAACAGAAGTTCATGGACCCAAAGGTCGTGAAAAGGTGCCAAAGTGGAGTAGAGAACAGTTTCAGGCAAGACAAAATAAAATGTCAAAACCCACACGCCAAGATTCGGCTGAAGAGAAATTTAAAGAAATCGATCAAACGCTTAAGAATCTGGATAAACAATTGAAAGAGGGTAATGTGTTGGAAGTGGGTAAAGTTGCTTCAATAGCGGGGCAATTTGTGAAACGTGACGATACATCGGAAGAAAAGAATCCCCCTACAGTAGTTCCAAAATCAAGTACCAAAGTGGCTTTGGCTTTTAAAAAACAAGCTGCCTCTGAAAAGTGTCATTTTTGCAAGCAGACGGTATATCTTATGGAAAAATTGCAAACTGAAAATTTGGTTATGCATCGAGGTTGTCTTAAATGTCATCATTGTCATACAAACTTACGATTAGGAGCTTATGCCTTCGATCGTGACGATCCCAATGGCCGCTTCTATTGTACACAACATTTCCGATTACCAGCTAAAGCTATACGGCCGGTGGTTCGTAAACCAGGACAGAGGAAACCAACACAACAACAACAAAATGAGGCAGCTGCTAGTGCTGCTTCAGTGGCTAAAACACCTGTGCCTTCATATATTAATAGTGAATCGGGTGATGAACCTAGAACACCAGATAAACGTGGCCAAGTCGATAATGTTGCCAAATTGGATCTGTTGGAACGTGGCCAAACACCGGAACGCATAGAATTCGAAAATACAGATGCGATGTCAGACGGGGAACCCTCTGAAGAACATATTATAGACGAGCACGAATGGTCAGGCCGCAATTTCCTACCAGAATCCAATAATGATTCAGAATCAGACCTTTCAAGTTCTGATGACTCAGACCCCGATTCAGATTCTGACATGTTTGAAGAAGCGAATGATTCTCCGTTGGGTGCTCAAACTTTGCAACTAGCCTCTGAGTGGATTGGCAAACAAAATTATTCAGATACTGATGACTCTGATGATTCCTATGATTCCAGCGAAGGTATGGCAGACGATGGCAAAGATGATACAGAAGGTGAAGAATTTGCTAAAGCCAGAGAATTGCGTCGTGAAGAAGTTCGCTTACCTCCTTTACCCCCTAATTTACCCACAGATACTGAAACAGAGGTCAAATTAACTAGTGAAAATAGTAAAGATTCTATCGAGAATAAAAAAGAAAATGATGTAGCAACTGAAAAAGAAAATAATAATAATTTAGAAGGGGATAAAAGTAAAGAACGAAAGGATTCTATTTTGTCGAATGCATCTGATATTTCGTTCAAGTCAGCTTCTTCGCTAACAAATGGCAATAGGAGTACATCTTCTGTCACTAAAGCTGATATTGAAAAATTGGAGCAAAACTCAGAGCACAAATTCAGTGCTGATATAGATGCTATTACGGAAAAATTGTACCGTTTAAATAATGTTGTTAAGATGAATAAGGATATAGAGACAATTGCCAAGGAGAATCTCATACGTAGCGATATTTTGAAAAAATTAACCATGAAGGAGAAGTGGTTGGCTGACAATAAAGCAGCCGCCGCCAAAACGAAATTTGAAGAAAAGGTGGATAATTTCTTAAAGCCTATATCAAAATTCAAAGATGAATTTTTTGCACCAAAAACACCAGCAAATGAAGATAAAAGTGATGATAAGATCATGGATTCCAAGCCACAAAACGGCTCGGATCCATTTAAGCCAAAATCTAAATTTAATGATAGTTTGACCACTACAATTAAAAGTGAGGAACAATCTGACACATTAGCACCTAAGTCTAAATTTAAAACAGAGGCTGAAAAAAATGCTGCAATTTTAGATTTATTAAATGATCTAAAAAACAAAGAAAATCGTCCGCAAGCTAAAATGGAAACCCCAACAACAAACTGTTCAAAAGGTGAAAAGGGCAGCATTAATGCGGAATCAAAGGAAAGCTTAGAAAAAAATTCTACAACTAGTAGATCTAATAGTTTTAAGAGCCAATCAGCAACCTCTAGTCCATTAGTTAAAGCTAAAAGTTCTATTGAAACGAAAATTCCAAAATCTGACAGTAAAATGGAACTTGAAAATATTCTCAATATCGTTAAGAAAATTGACCTCTCAAAATCGGATACAAATGTTAAGGATAAAAGCAAAGATATGGGCCACATGTTGTACAAAGTAGAAAGTAAGTTTTCCCCTAAACCCAATAAGAAAATGGTAGATAAGCTAAAAGAAATTGAAGCAAAAAGCTTTTCGGGAACATTGGATTCTATAAAATCACAAATGGAAACTCCCACAATTAGTGCACAAGCAGTGCCCTCGAATGTGGATCTATCGAAATATTTTCCAAATCAAAAACAAGAGAAAAATGCCTCAAATGCTTTGAACAAAAATCAGAAAACTCTTAACGAGATAGATCTTACCAAATACTTTCCCAGCAGTCCAGTACCTCAAAGACGACCGTCAGTTGTTACGGTGGCTGATAGATTGAAAAAGTCTCAAACAGAAAAGGCTTTAGACACTATGTCAACTGCAAAATCAAGTACAAGTGACAAGTCAGTGGCAAAAACAGCACCCAAACGTCAAACCTCTTTGGGATCTACAAACTACAGTCTAAAAGATAATCAATTGGATGGGGCTATAGATATAGTAAAAAAGAAACCCGCTGCCAAAGTAGTTACCACAACAGCAGTGGCCAATTCAGGAAAAAAGGGTAATGTAAAGATAATAAGAAAAATTGTTCCAAAAGGTACTAAGGCCAAGAAAACATTAAACCAGAAGAAGCCTGTATTGGCTAAAGACGATGATGATCGTATTTTAGACGAAATTCTAGGAAGTGGTAATGAAGCCCAACGGTCTCCCAGTATGGAGTATCAGCAACTATTTCAAGAGGAAAAATCACCTAGTGAAGACATTTCTGATAAAATAGAACGTATTTTAGAGGAAACTGGCATAGATCTCGGATTACCAAAGAAAACCTCAAGCAGTTCCAATGATAAACGAAAGAAATTGCTCAAAGCCAAATCATTTGGCGAGGGCGAATTGCAACGCAGGAGTAGTATGATTGTCGAAAGCAACAACGATTTGTCAGAAATGGCAAAGGAAGATGGTGATCGTCCTAGTGGTGTACAGAATATACTTAAACGCTTCGAATCGTTGAGTTCGATGGGTTCATCAGATCATGTCTTCAAATTGCGACGTATGGAATCTACAACAAGTAATTTAAATAAATCCAAAGAGTCCATAGTATCGCGTGAGTCAGACAATTTCAGTGATTTGGAAAAAACCATGGAATACTTAAAAACAGAGTGGCGCAGTGAGGCTACGAATTTCCTACAAAAGAAACGAAATGATTTTCATAACAAAAGGTTAGATAAAGAAAGGGAGGAAGAACCTGAAGAAAAACGTCTTTACAATGATTTACCGATACAATACAGAGAATCGAAATTTGCTAAATTCTTCGGACTAAAACAGAAAAGTCCTGAGAAGAGGAAATCACCAATTAAAAAGAAAAAATCGCCAGAAAAGAAAAAATCACCCGAAAAGAAATTACAAAGCTCCAACGCAAACGTGACGAAACATGCTATATACACTTCATTGGAAGAATTGGCTTTAATAAGCGTTAGTAAGCAAGCAAATCATCCAACTTCTACCATAGTAAGTCCCAAGAAATCAGAAGTTGTTAATACAGATAATGATACTGTTAAGGAAAATAAACCAAAGGAAGAGATTTTGGAAAAACAAGTTGCAGAAAATAAAAATACCATCGAAGAAACACCCGTTAATGTAAGACCTTTGGTGGAAGACATAAAGAATTTGCCCAAAACTGGCTGTGACAAATCTCTAAGTAGTTCTCGTCGTGGTTCGCAGTCTAGTCTACAGTCTCGCAGATTGTCTAATGCATCACTCACTGAAAAGTTAGAACTTGCAGCTGCCGATTTAGAAAAACATGCAACCACTGTAGAAGAACTAAACACAGATGTAAATTTAAATAAAACTATATTAAGCACAGATAATTATGATACAGATTCCTTGTGTACATCTATAAGTAAAAGTCCTAGTGTGGCTCCAGTTACCGTCCAAATGCGGGGCTCTTCAGAGGATGAAAGCATAGAGAAATTATTTAGTCAATTTTCCGATGAAATGCTAGTGAATGTTGAATTTGATTCGAATGATGAATTAATAGCTATAACACCACGATCTCCAATTAAAAAAGAGGAAGAACATTTAGATGAAGATATTTTAGACAGAGTACAATCCTTGGAAAGAGATGCTGATAAAGAATCATCTTTAGAAATCGATAGAAATTCCATTGTTACCAAAATTCCTATGAATACTACTTCGAATGAATTAAATTTTCCCATTAAACCACAACGCAGACAAAAAAGTCTTTCATCATCCAGTGATTCTCCTGCTCCTTTAGCTCCACAAAGAATAAAAAAGAAATTGTCAAGATTATCACCAACTAATATGCCACCATCCGTACAAGATTTAATGATGGTTGTTGCCAGAAACGATTTGGAAGCCGATATAGAGCAAGATAACTCTAAAAATACTACAAAACCATTAAAATTCCCAAGAATTATAGATGAAGATGATATTTTATTCGATGAATCTCAAGCTCCATACAAATATTTTATACAAGACCAACCAGAAATATCCAAAAATATTGCGAAATCCTCTGAAATTGCTTCCCAACAACCTTTAGTTATAGTTACAAAATCATTAGACGATGGCTTTCAAAGTAATTTGCCTGAAAATGTTACAGAGTTTACAAAAGTTCTGAAACCTATTGCTCAAAACAAGGATATGGATTCCTTGGAAGATGATAAAGATGATAAACAGAATTTTTCTGGTAACAGTACAAAACCCAAAGAACCACAAACAAATTCTACAACGCCGGCAACTTCTACTAACAATCCCATGGAATCACATTTAACAGTAGAAGAACATTTGCAACCGAAACCCAATTTAAGGGAGCCATCACTAGAATGGAATATGGAAATGATGCCTAGCAGCCCAATGCCACCAAGGCGAAAAGGAGCCGCAAGTACTAAAACTAACTTATCGAAACCTGAGTCAATAGAAAGTTTAAACAAATTAAAGAAAATGGAATCAAATACTATCACTGAAGTAAATACCACATCCAAAGAAGAAAAATCTAAGGAAAGTGTAAGATCACCGGAAGAAAATCTATCGAATATTAAAAATACAAATTTACAAAGTGAAAAACAAGACCAAAATCTTGTGAGAAATTCAGTTAAAGGAAAAGTAGTACCATCACCTAAGACTGCAGATAGTATATCGTTATCATCTTTAAATGATAAAGATAATGTTATTAATCTGAGAGATAAATCACCCACAACTTCAATAAAGCAGCTTAATAACATTGATGCCAATACTGAGGCTTCTCAAAAACGTTTGATAGAGGAATTTGAATTAGAACGAAGACATGCTCTAATCCAACGAGATAAAGAATATCAAGTTATGGAAAAGCCTGAACTTAAACAATCTTCTTCGATCGACAGTTCCAAGAGTAGTTCGAAAAAATCTACACCTCTAGTAACACCCTGCAAACAGAGTCCTCGAGACTCTCGACGTAGTTCAATACAAAGTTCAACAACTAACAGAGGTGGAACACCTCCGATGACAAAGCCGTTGGAAATACCTGAATCCCCAACTTCACAAACATCTCGCCGAAGTTCATTTGCATTTATAGAATTGTTAGATAATAAACCCATAATAGCACCAATGCCAAAGAAATTAGACTTGCCTAAAATAGAAGATGCTCCCGAAAAGCCCGACAATCTTAAACAGCCCATTGGTGAAGATGTTAAGAAGAGACCTTGGCCAAAGTTGCAAGAGGAGGAAGATGAAGATGAGATATCGAAAGATGAAAGTGAGGGCTCGAAGAAGTTTGCCTCCGAAAAAGTAGAATATGCAAATATTCCTGCACATTCTGGACGAAATCGTGAGTGGCCAGATGGGAAGACTGTTTTTAGCAAAAAGGAAAAACCGCATTACAAGCCACGTTCGGAGACTCCTGAAACAAATCGCAGTTCTTTTGATGTTGTCTTAGAAAAAGGAAATCCCTCTTCTAAATCAATAACCGATTTACGAAAACTGCAGTCACCATATAATTCCAATTATTCCTTGGCTACAACTGGTCAAACCGCCGTGTCTTACTCCAGCAATGACAGCAGTGAAATACCTAATCGAAGTGTACATGTAACCCCACAAAGACCCACACGTCATCACAAGAATGTAGCAGTTACATCCACAAACAGTGATGATGCTAGCACTCAAATGTTATTGGAACGTAGTAAGCGTCTTCATAACCGTAAACGAGATTTTGTCAATGAGCGTGTTGTTGAACGTAATCCCTATATGAAGGAAGTCATTAACGAAGAAAGGCGTAACTCTGGCCATCTTAAAAATGATTCAGATGATGACGATGATATAACAACAACATATCGTCCTCGACATTATAACTCTAGCGCGACAAATACCACTAGATTTCCTTCTTCTCGAGCCTTGGGTAGACCAACTACTTCATCGTACAACTATGATTATGTACCTTCTTACGACACCTCCTCATATAGCTCCAGGCGTTTACCTACCGTAACAGGTCTACCCTCAACTTACAACCACTTGTCATCATCGTTAAATAGTGGAAGCAATTATTATAAACCCTACACTTCTCCATCGACTCTTGGCCATTCTGGCGGCCGATCATCTTACCTCACCGATTATTCAAGACGTTCTCCTTCCCACCTAAGAGATCGAGGTGATCTTTCTAAAGACTCTTGCGTGCAAAGTGAATCAGAAACCTCATCTCCTGATGAAGTTGAACTTAATTCTGCCACAGAAATTTCAACAGATTCTGAATTCGATCAAGATGAAATGATACGCGAAACACCAAAAATTTTTATTGATGACACACATTTAAGAAAGCCAACCAAAGTACAGATTAAATCTACTGTTATACCGCCCTCAATGGGTCAAAAATACAATAATATCGCCAATACCCAGCAAGTCAAGAGTGGAACTTATTTAGCAAAGTACCAAACACAACCGCAACAACCTATAATACCACAATTTAAACCTCTAGTCCAAGTCGATCCCTCCCTTTTAAACACAAATCGCACACCCCTACAAAATCCTCGTCCAGGAGATTATTTACTTAATAAAACGGCCAGTACCGAAGGCATAGCTTCGAAAAAAAGTTTAGAGTTAAAGAAACGTTATTTGCTTGGAGAACAAGCTAACGGTAATAAGATACAAAAATCTGGTTCCACTTCCGTATTAGATTCACGCATACGCAGCTTCCAATCAAATATATCGGAATGTCAAAAGCTCTTGAATCCCAGCAGCGATATAAGTCCTAGTATGAAAACTTTCCTAGACCGCACTAAACTGGGTGAGAAAGCAGGTAATGAATTAATGAGATCTGCTACGAATAATATACTCAACGATCTTAAGGTGGAAATAACAATACAAAAAGCATCATCTACTGCTTCTACAGACAATGAAAAGGAAAATGTTTTTGTAAATAGTAAAAATGAACTTAACAAATGTTTGGAATATTCTGAGACTGTAAATAATACCTTATTGGAATCTATCAATAAAAAATCGACTCCTACTACTCCAACTAATAATAAAAACATAATTGAGACAATTGATTTAGTTACACCGGAAAAGGAAAGTACAATGGATACATCGGATAGCAATAAGGTTATCGATTTAACGGGTGATTCCCCAGTAAGGAGCAATCGTACCATAATCGAAGCAGCTGTCAAACCTGATCTATCTCTTGATGTCAAATGTATACCAGATATTTTGGGTCACATAGAGAAAAAGGAGGAGAAAAGCAAGTCAAAAGAATGTACACCAACTGTAGAAAGGCAAAAGGAAGAGGATGAGGTTAATTTAATTGATAACAATATGGAAAAGGTAGATATACCCGAGAAGTTAGAAGCTATCTATGATAATGAAATGGAAGATGTACAGATTGAAGTCCCCAATATAGTTTGGAATACAAAATCCGATAATCTTAGTTCGAGTAGCAATTCTAGCTGTTCGTCACATTCTTCAAGTTTGGAGGATATAGAGCATTACATATTGGAATCAACCACTAGTCCAGAAACACACAATAGTGCTGGCCTCATGTCATCTTCAGGTGGCAATCATCAAGTACCTCGACTAGAAATACATGATACCTCTGGTACTCTCATGCAATTCGATAGTTTAATGATAATAGATGGTAAATATGTAGGCGATCCTGAAGATTTGAAATTTATAGAATTGCCAGAAGGAGTAATTGTTCCTGAAGTACCGGCCGTAAAGACAACAGAATTAGAAGATGAACATGAGGTGGATGTGGAACCAGTCACAGCCACCCCAGAACCCGCCGAAACCACCGTTATTGAGGCGGATAAGTTGGATGTAATTAAAGATATTGAAGAAATAGTAGATAGGGATGTGGATGAGCCGCCACCACTGCCAGAAATAGGGCCACCACTGCCAGAAAAAGGACCACCAAAAATTAAGCCTTCTAATCTTAAGTTTGACACGAAAAACGAAAACAAAATTGAAAGTCTTAAAAATCTACCCTTGATTGTAGATGCCTCCTCAAAGGACTATAAGAAGGCAGTCAAACCTATTACCTTAAATCTAACAAGCGCACAAAAAACGCCAGAAACTCCTACAACACCTAAGGGGAGTTTCTTACAAACACCTACGTCGCCTCTAATAGATATGGATAAAACTCCAACTGGTGAGTTGATCTCACGTGGTTCAGATTCTGAGACAGAACCCACAGGTACCGCACAAATTCTGACAGAGACTGAGTTGTCGGACTGGACGGCAGACGATTGCATTTCTGAGAATTTTGTTGACATGGAATTTGTCCACCACTCAAATAAAACAAATTTAAAAGGCGGCAAAAAAGATAAGAAAAAGAGAGGTCTACCAACAAGCAATGAGGTCTTACAAGAAGTGGCCAAAACCGCTCCAGTTGCTGAATTTGAAGGTATTCTCAAATCAATTGATATTGATGATATTGAATTTATGGACACAGGTTCCGATGGTTCGGGAACCGAGCCTCTTTCCGCAACTAATACAGCTTTGCTTCGTAACCGCGGCTATGTTGAATTTGTAGACAACTCTCCTAAACCTAATAGAACTACAGCACAAAGTGCATATGGTTCTGCAACATCATCAAAGGAAAGTTACAAACCCATCCAGACAAAGAGAGACGAAAAACTGGGGATTGACTATATAGAGCAAGGGGCTTATATAATGCTTGATGACATGAATAAAACTCCTGTAAACGAAGCTGCTAAAAATATTCCTTCCACACTAATGACGCAATCACTTACCGACTCAAGTACCATCAACGACGCAGAAGACGAGAGTACTTGCGCTTTATCGTCACAAATGCAACTAACATCGGTTGATACCACCACCACTTCAAAACCAACACAACAAATGACTACCACAGAGGAAAGTGAAGCTTTGACTGTAGTCACTAGTCCATTTGATTCTTCTTCGCCCCATACACCAAATTCAAACAAAATGGGAAAAGAAAGCAACGCCGTCATTGTCCAAGAAAAGGGTGACAGTTCAACGCCCAGTAGCTCGGATAGAGCACCTAAATCATCACAATCAACTTCATGCACTAACTCTGCCACATCCTCCAGTAAAAATACTCCTCCACGACAACTAATTAAAGATCCTCTTATGGCAGCCGCAGACAATTCGTCATTAAAGAAATCAAACGACGAGTTGTCATATGAAGAATATGTACGAGCTTTGCAGCAGAAGATTGTACAAATTTCAACAACTGCTCGTGGAGATTCATTAGAGGCTCGCAAACAACGAAGGAAAAGCTCAAAGGGAGAGGCTCCAATAGCCTTAACAAATCCTAACCAAACTGTGATAGAATCAACACCAACAACTACATTAACTACAACAAATAATTTAAGATTAGATAAGGACGACGAAACAAAAACGAATCAAACAATAACCGCTTCGCCAGCAAACGTAGCTGAAACAGCAAATGCAAATACAACCGTTGCAGCAGTATTACCCACACAACTGAATAAAGTACCTGAAATTCCGACACTTACAAGCAAGCTGGAGGAAATCACCAAAGAACGCACCAAACAAAAGGATCTTATTCATGACCTGGTCATGGACAAATTACAATCGAAAAAACAATTGAATGCCGAAAAACGTTTGCACCGCAGTCGTCAACGTACAATGGTAACAAGTGGTGGTGGTGGCTGCGGTCTCGGCGGTGGTGGTTACTCATCAGGTTCTAGTCTAAGTCCCACGCCCAAATTGGCGGCAGCTAACTCTACCACTGATACAAATTGCACAAATCAAGCTCACTACCATGTATCCACAGCCGCGGCTGAAACATCCACATCTTCTTCCAACCGAACACCAGCACTGCGTCTGAATACAAACTCAAGCTTTACAGAGAACAATCCCTCGACTTCATACACTGCAGCTTATGGAATGGAAGCTTTATCGCCCACTCGAGCTAAAGCCTACAAACAACGTCCGTTTAGTGAACACTTGGAGGGAGATTCTTTAAAATCATTTGAACAACGTTACAAAATCAATAAAACACCCTCATTTTCCTACGCTACAACTCGGCAACAGCATCCGGTGGCGCAGCCTACATCTTATTCTGAACTTTCTACCCCAATTCCACCAATGCGACAAAAACGAAATGGCGAAAGTGTTGCAACAACACCAACCGAAACGAATAAAGAAACAAATTTTTCGGTATCCACTGAGAATCTTAGAAGTGAAGCTAGAGCTCGTGCTCGCTTGAAATCCAATTCCGAACTGGGACTGAGTCCCGAAGAGAAAATGCAGTTACTGCGCAAACGTTTACAAGTGGATGTGTGTACAGATCCGGAACCAGTAAGAGCTTTACAATCTTCATATGAACGAGAAATTGGCAACAGTAAACGTGAAAACAAAATGAGCAGTTCGAAAAGTGTTAACGATCTCGCCTATTTAACTCAATCACAAAAACAAAATACCAACAGTGTTGGTATGGCAAATAACGCTTCTAGAGCATCTGATTTTACCTCAGATCCAAACCTATTGATTTCGTCCACACATTCGACCTCTGCCGCTACGGACAGCAGTAAACAATTGAAAACGAAATCCGGTCGTAGAGTTAAAGATCCAGAACGACGTAAATCGCTTATACAATCTTTATCAAGCTTTTTCCACAAGGGACAGCAGAATAAGGAGAATAAACAACAACAGCAACAAAAAGATGCCACTGCTTCGACTAGTGATGGCAACTCTGCACAGCCAGAGCGTCCTAGCACTGGTGGTGGCAGTAGCAGCACATCTACATCACAAACAGTTTCTTCAGGTATCGATGGTGTTCTAAGTCGTTTTCGTATATCACCCAAAACCAAAGAGAAATCGAGGTCTTGCATTGAACTCAGGAATTTCAGTGTTGGTGATAAGGATGATTATTTATACAATATTGGCAATTATATTGGTGCCAGTCCAACGAGACGTTTGAGAACCTCGTCAGCATCCATGGCCATGACATATGAGTGTCATAATAATCCTGATTTTCCCAGTAGAACACAATTAACGCATACACCCTACAGTCATTCACAAATAAATAATTTGAACAACAGCAACAACAGTCGCAATCGTCATTACGAACAACAGCAGCAACACAAACATCAACCACAACAACAGTCATCAGCAATAGTACATTACAATCAAAACTTTTCACACACTCCTACCAAGAAATCATCATCTTCATCAGCCCTGGCGTTTTCATCATCTAGTCCGCAATTGTGTGTGAATAAATCACAATCAATGACAAATACAAATATCGCCGCAGCAGCAGCCGCTTATGACGATCAGACACCGCCTCCCATACCGCCTTTGCCACTAAATTATCAAAGATCTGATGACGAGAGTTACGCTACCGAGACTCGCGATCAAAAGAAACAGCGTGCAATATCGAAGGCTGTTCGCCAAGCTGAACTTAAGCGATTAAGAATCGCTCAGGAAATCCAGCGTGAACAAGAAGAAATTGAAGTGCAATTAAAAGAATTGGAAACACGTGGGGTACTCATTGAAAAGGCTTTACGTGGAGAAGAACAAAATTATGATAATCCGGATTCTACTACTAATGTGGGCAGTAGTGATGAAAAACTCTTAAAAGAACTTTTGGAAATATGGCGAAATATAACACAACTTAAAAAACGAGATGAAGAACTTGGAATTCGACAAAAAGAACTACAATTAGAACATCGACATGCTCAGCTTAAAGAAGAACTTAACTTGCGTTTATCCTGTAGCAAACTAGATAAAAGTTCTGCGGATGTTGCAGCCGAAGGAGCGATTTTAAATGAAATGTTAGAAATTGTAGCCAAACGAGCAGCTTTGCGACCATCAGCATCTAATCATGACTTGGCTGGCAGCTCCGATCTACTAAGAGTTGGAGATAAAGCAGCTGCTTCAACAAGCAAATTACAATTGAGTTCAACTCGTGGACAATCAAATGATAATGAAGAATCAAATATTTGA	MADNNTTIPQTTTIYYVCTVKCMSRSAHQRQQQKLQMQQQQLLAQQMADNEAAAAAAEMFDLFCVATTMRQILGLHRQMCDVVGLRPAPLNEFYPKLKTKVRSWKAQALWKKFDARAAHRAYAKGTACTGTRVLVIGAGPCGLRTAIEAQLLGAKVVVVEKRDRISRNNVLHLWPFVITDLRNLGAKKFYGKFCAGSIDHISIRQLQCILLKVALLLGVEIHEGVSFERTIEPSGDGCGWRASVTPADHAVSHYEFDVLIGADGKRNTLEAFKRKEFRGKLAIAITANFINKKTEAEAKAEEISGVAFIFNQSFFKELYHTTGIDLENIVYYKDETHYFVMTAKKHSLIDKGVILQDFADPAELLAPINVNTEKLLDYAREAAEFSTKYQMPNLEFAVNHYGKPDVAMFDFTSMFAAESSCRVIVRKGFRLLQCLVGDSLLEPFWPTGSGCARGFLSSMDAAYAIKLWSNSGNSTLGVVAQRESIYRLLGQTTPENLQRDIGSYTVDPATRYPNLNRTSVNVWQVKHLIDTDDNTVLEQTFMDTNAIQPTQVDTPVRRKRRSGDTMPLSTVLLRWICAQLHAYEFTKELKEVSDVFTNGKVLCALINRYRPDLVDFNTVKDLSPVEQNDLAFKILDKELHIPRIMSGKDSLQLSNVESKVWLNYLEQICEVFRGEIPHVKHPKIDFSDLREKYKTNNAHAQPDFSKLLQLSTKQKAKSPIQDLVDVPQVVQRRSVLDEEKLKRQRRYEQQFVGNAAGAGNAAQTDTPRRAKKRRSADKAANIEERQKRLQEIELNRQDRQSKRRQQRYQQTQNFYKSLHMLQANTFLREADENTPFEDYSIFLYRQQAPEFNDRVKDLERKLLYPDRERSDIPSALPRNVDEQFSDRIKSMEQRISSRNAYGSDKKPKDLMRAIGKIDSNDWNVREIEKKIEQSKKTEVHGPKGREKVPKWSREQFQARQNKMSKPTRQDSAEEKFKEIDQTLKNLDKQLKEGNVLEVGKVASIAGQFVKRDDTSEEKNPPTVVPKSSTKVALAFKKQAASEKCHFCKQTVYLMEKLQTENLVMHRGCLKCHHCHTNLRLGAYAFDRDDPNGRFYCTQHFRLPAKAIRPVVRKPGQRKPTQQQQNEAAASAASVAKTPVPSYINSESGDEPRTPDKRGQVDNVAKLDLLERGQTPERIEFENTDAMSDGEPSEEHIIDEHEWSGRNFLPESNNDSESDLSSSDDSDPDSDSDMFEEANDSPLGAQTLQLASEWIGKQNYSDTDDSDDSYDSSEGMADDGKDDTEGEEFAKARELRREEVRLPPLPPNLPTDTETEVKLTSENSKDSIENKKENDVATEKENNNNLEGDKSKERKDSILSNASDISFKSASSLTNGNRSTSSVTKADIEKLEQNSEHKFSADIDAITEKLYRLNNVVKMNKDIETIAKENLIRSDILKKLTMKEKWLADNKAAAAKTKFEEKVDNFLKPISKFKDEFFAPKTPANEDKSDDKIMDSKPQNGSDPFKPKSKFNDSLTTTIKSEEQSDTLAPKSKFKTEAEKNAAILDLLNDLKNKENRPQAKMETPTTNCSKGEKGSINAESKESLEKNSTTSRSNSFKSQSATSSPLVKAKSSIETKIPKSDSKMELENILNIVKKIDLSKSDTNVKDKSKDMGHMLYKVESKFSPKPNKKMVDKLKEIEAKSFSGTLDSIKSQMETPTISAQAVPSNVDLSKYFPNQKQEKNASNALNKNQKTLNEIDLTKYFPSSPVPQRRPSVVTVADRLKKSQTEKALDTMSTAKSSTSDKSVAKTAPKRQTSLGSTNYSLKDNQLDGAIDIVKKKPAAKVVTTTAVANSGKKGNVKIIRKIVPKGTKAKKTLNQKKPVLAKDDDDRILDEILGSGNEAQRSPSMEYQQLFQEEKSPSEDISDKIERILEETGIDLGLPKKTSSSSNDKRKKLLKAKSFGEGELQRRSSMIVESNNDLSEMAKEDGDRPSGVQNILKRFESLSSMGSSDHVFKLRRMESTTSNLNKSKESIVSRESDNFSDLEKTMEYLKTEWRSEATNFLQKKRNDFHNKRLDKEREEEPEEKRLYNDLPIQYRESKFAKFFGLKQKSPEKRKSPIKKKKSPEKKKSPEKKLQSSNANVTKHAIYTSLEELALISVSKQANHPTSTIVSPKKSEVVNTDNDTVKENKPKEEILEKQVAENKNTIEETPVNVRPLVEDIKNLPKTGCDKSLSSSRRGSQSSLQSRRLSNASLTEKLELAAADLEKHATTVEELNTDVNLNKTILSTDNYDTDSLCTSISKSPSVAPVTVQMRGSSEDESIEKLFSQFSDEMLVNVEFDSNDELIAITPRSPIKKEEEHLDEDILDRVQSLERDADKESSLEIDRNSIVTKIPMNTTSNELNFPIKPQRRQKSLSSSSDSPAPLAPQRIKKKLSRLSPTNMPPSVQDLMMVVARNDLEADIEQDNSKNTTKPLKFPRIIDEDDILFDESQAPYKYFIQDQPEISKNIAKSSEIASQQPLVIVTKSLDDGFQSNLPENVTEFTKVLKPIAQNKDMDSLEDDKDDKQNFSGNSTKPKEPQTNSTTPATSTNNPMESHLTVEEHLQPKPNLREPSLEWNMEMMPSSPMPPRRKGAASTKTNLSKPESIESLNKLKKMESNTITEVNTTSKEEKSKESVRSPEENLSNIKNTNLQSEKQDQNLVRNSVKGKVVPSPKTADSISLSSLNDKDNVINLRDKSPTTSIKQLNNIDANTEASQKRLIEEFELERRHALIQRDKEYQVMEKPELKQSSSIDSSKSSSKKSTPLVTPCKQSPRDSRRSSIQSSTTNRGGTPPMTKPLEIPESPTSQTSRRSSFAFIELLDNKPIIAPMPKKLDLPKIEDAPEKPDNLKQPIGEDVKKRPWPKLQEEEDEDEISKDESEGSKKFASEKVEYANIPAHSGRNREWPDGKTVFSKKEKPHYKPRSETPETNRSSFDVVLEKGNPSSKSITDLRKLQSPYNSNYSLATTGQTAVSYSSNDSSEIPNRSVHVTPQRPTRHHKNVAVTSTNSDDASTQMLLERSKRLHNRKRDFVNERVVERNPYMKEVINEERRNSGHLKNDSDDDDDITTTYRPRHYNSSATNTTRFPSSRALGRPTTSSYNYDYVPSYDTSSYSSRRLPTVTGLPSTYNHLSSSLNSGSNYYKPYTSPSTLGHSGGRSSYLTDYSRRSPSHLRDRGDLSKDSCVQSESETSSPDEVELNSATEISTDSEFDQDEMIRETPKIFIDDTHLRKPTKVQIKSTVIPPSMGQKYNNIANTQQVKSGTYLAKYQTQPQQPIIPQFKPLVQVDPSLLNTNRTPLQNPRPGDYLLNKTASTEGIASKKSLELKKRYLLGEQANGNKIQKSGSTSVLDSRIRSFQSNISECQKLLNPSSDISPSMKTFLDRTKLGEKAGNELMRSATNNILNDLKVEITIQKASSTASTDNEKENVFVNSKNELNKCLEYSETVNNTLLESINKKSTPTTPTNNKNIIETIDLVTPEKESTMDTSDSNKVIDLTGDSPVRSNRTIIEAAVKPDLSLDVKCIPDILGHIEKKEEKSKSKECTPTVERQKEEDEVNLIDNNMEKVDIPEKLEAIYDNEMEDVQIEVPNIVWNTKSDNLSSSSNSSCSSHSSSLEDIEHYILESTTSPETHNSAGLMSSSGGNHQVPRLEIHDTSGTLMQFDSLMIIDGKYVGDPEDLKFIELPEGVIVPEVPAVKTTELEDEHEVDVEPVTATPEPAETTVIEADKLDVIKDIEEIVDRDVDEPPPLPEIGPPLPEKGPPKIKPSNLKFDTKNENKIESLKNLPLIVDASSKDYKKAVKPITLNLTSAQKTPETPTTPKGSFLQTPTSPLIDMDKTPTGELISRGSDSETEPTGTAQILTETELSDWTADDCISENFVDMEFVHHSNKTNLKGGKKDKKKRGLPTSNEVLQEVAKTAPVAEFEGILKSIDIDDIEFMDTGSDGSGTEPLSATNTALLRNRGYVEFVDNSPKPNRTTAQSAYGSATSSKESYKPIQTKRDEKLGIDYIEQGAYIMLDDMNKTPVNEAAKNIPSTLMTQSLTDSSTINDAEDESTCALSSQMQLTSVDTTTTSKPTQQMTTTEESEALTVVTSPFDSSSPHTPNSNKMGKESNAVIVQEKGDSSTPSSSDRAPKSSQSTSCTNSATSSSKNTPPRQLIKDPLMAAADNSSLKKSNDELSYEEYVRALQQKIVQISTTARGDSLEARKQRRKSSKGEAPIALTNPNQTVIESTPTTTLTTTNNLRLDKDDETKTNQTITASPANVAETANANTTVAAVLPTQLNKVPEIPTLTSKLEEITKERTKQKDLIHDLVMDKLQSKKQLNAEKRLHRSRQRTMVTSGGGGCGLGGGGYSSGSSLSPTPKLAAANSTTDTNCTNQAHYHVSTAAAETSTSSSNRTPALRLNTNSSFTENNPSTSYTAAYGMEALSPTRAKAYKQRPFSEHLEGDSLKSFEQRYKINKTPSFSYATTRQQHPVAQPTSYSELSTPIPPMRQKRNGESVATTPTETNKETNFSVSTENLRSEARARARLKSNSELGLSPEEKMQLLRKRLQVDVCTDPEPVRALQSSYEREIGNSKRENKMSSSKSVNDLAYLTQSQKQNTNSVGMANNASRASDFTSDPNLLISSTHSTSAATDSSKQLKTKSGRRVKDPERRKSLIQSLSSFFHKGQQNKENKQQQQQKDATASTSDGNSAQPERPSTGGGSSSTSTSQTVSSGIDGVLSRFRISPKTKEKSRSCIELRNFSVGDKDDYLYNIGNYIGASPTRRLRTSSASMAMTYECHNNPDFPSRTQLTHTPYSHSQINNLNNSNNSRNRHYEQQQQHKHQPQQQSSAIVHYNQNFSHTPTKKSSSSSALAFSSSSPQLCVNKSQSMTNTNIAAAAAAYDDQTPPPIPPLPLNYQRSDDESYATETRDQKKQRAISKAVRQAELKRLRIAQEIQREQEEIEVQLKELETRGVLIEKALRGEEQNYDNPDSTTNVGSSDEKLLKELLEIWRNITQLKKRDEELGIRQKELQLEHRHAQLKEELNLRLSCSKLDKSSADVAAEGAILNEMLEIVAKRAALRPSASNHDLAGSSDLLRVGDKAAASTSKLQLSSTRGQSNDNEESNI
LOC111690633	NC_060952	XP_023308922.2	F-actin-monooxygenase Mical isoform X6	116.66	0.19	0.24	0.25	ATGGCAGATAATAATACTACTATTCCTCAGACGACTACCATTTATTATGTTTGCACAGTAAAGTGCATGAGTCGGTCAGCTCATCAACGCCAACAGCAAAAGCTGCAAATGCAGCAGCAGCAACTGTTGGCGCAACAGATGGCTGATAATGAGGCAGCCGCTGCTGCAGCCGAGATGTTTGATTTGTTTTGTGTGGCTACCACAATGCGTCAAATACTCGGCTTACATCGCCAAATGTGTGATGTTGTTGGCTTACGACCCGCCCCCCTTAATGAATTCTATCCAAAGCTTAAAACCAAAGTGCGTTCATGGAAGGCACAGGCTCTATGGAAGAAATTTGATGCGAGAGCTGCTCATCGAGCCTATGCCAAAGGTACAGCCTGTACTGGGACAAGAGTGCTAGTAATTGGTGCCGGTCCTTGTGGTCTACGCACAGCCATCGAAGCCCAGCTGCTGGGCGCCAAAGTGGTGGTGGTTGAGAAGAGAGATCGTATTTCGCGCAACAATGTTCTGCATTTGTGGCCCTTTGTTATAACGGATCTACGCAATTTGGGTGCAAAGAAATTCTATGGAAAATTCTGTGCTGGCTCAATAGATCATATATCGATTAGACAGTTGCAATGTATCTTACTTAAAGTAGCTTTACTCTTGGGCGTTGAAATTCATGAGGGTGTTTCGTTCGAACGCACAATAGAACCAAGTGGTGATGGTTGTGGTTGGAGGGCATCGGTCACGCCGGCTGATCATGCCGTATCGCATTATGAATTTGATGTGTTAATAGGAGCAGATGGAAAACGTAATACGTTGGAGGCTTTTAAACGTAAGGAATTTCGAGGAAAACTAGCCATAGCTATAACGGCAAATTTCATAAATAAAAAAACTGAAGCAGAAGCTAAAGCGGAGGAAATAAGTGGTGTAGCGTTTATATTCAATCAATCCTTTTTTAAGGAGTTGTACCATACTACTGGTATAGATTTGGAAAATATTGTATACTATAAGGATGAAACACATTACTTTGTAATGACTGCCAAAAAGCATAGTCTTATCGACAAAGGAGTTATTTTACAAGACTTTGCTGATCCTGCGGAATTATTAGCTCCTATTAATGTAAATACTGAGAAACTTTTAGACTATGCTCGTGAAGCTGCAGAATTTTCTACCAAATATCAAATGCCAAATTTAGAATTTGCTGTTAATCATTATGGAAAACCCGATGTTGCCATGTTTGATTTTACCTCCATGTTTGCCGCTGAATCTTCATGTCGTGTAATAGTGCGCAAAGGTTTTCGTCTTTTACAATGTCTGGTGGGTGATAGTTTGCTTGAGCCTTTTTGGCCCACCGGCTCTGGTTGTGCTCGTGGTTTCTTATCCAGTATGGATGCTGCATATGCCATAAAACTATGGTCCAATTCTGGCAATAGTACTTTGGGTGTTGTGGCTCAACGTGAGAGTATTTACAGACTTTTGGGTCAAACCACGCCGGAAAACTTGCAGCGTGATATTGGCAGTTATACGGTAGATCCCGCCACTCGCTATCCCAATTTGAATCGCACATCGGTAAATGTTTGGCAGGTTAAACATTTAATCGATACAGATGATAATACCGTTTTGGAACAAACGTTTATGGATACAAATGCTATACAACCTACTCAGGTCGATACTCCAGTACGCAGGAAACGTCGCAGTGGAGATACTATGCCTTTAAGTACTGTATTATTGAGGTGGATCTGTGCCCAATTACATGCCTACGAATTTACCAAGGAACTTAAAGAAGTTTCCGATGTTTTTACCAATGGCAAAGTTTTATGTGCTTTAATAAATCGTTATCGTCCAGATCTAGTCGATTTTAATACAGTCAAAGATTTGAGCCCCGTGGAACAAAATGATCTCGCTTTTAAGATATTAGACAAAGAATTGCATATACCACGCATAATGAGTGGCAAAGATTCTTTACAATTAAGCAATGTAGAATCGAAAGTTTGGCTTAATTACTTAGAACAAATCTGTGAAGTATTTCGTGGCGAAATACCGCATGTTAAACATCCCAAAATTGATTTCTCTGATTTGCGTGAGAAATACAAAACTAACAATGCACATGCTCAACCGGACTTTTCGAAACTATTACAACTTTCTACCAAACAAAAAGCCAAATCTCCCATACAGGATCTGGTGGATGTTCCTCAAGTGGTGCAAAGACGCTCCGTACTGGATGAGGAGAAATTAAAGCGCCAACGACGTTACGAACAACAGTTTGTTGGTAACGCTGCAGGTGCAGGCAATGCAGCACAAACTGATACTCCTCGTCGTGCCAAAAAACGTCGTAGTGCTGATAAAGCTGCCAATATTGATCGTGAACGTAGTGATATACCTTCAGCTCTGCCTCGCAATGTAGATGAACAATTTAGCGATCGTATCAAATCTATGGAACAACGCATTTCATCACGTAATGCTTATGGCAGTGATAAGAAGCCTAAAGATTTGATGCGTGCCATAGGAAAAATCGACAGCAACGATTGGAATGTAAGGGAAATTGAAAAGAAGATAGAACAATCGAAGAAAACAGAAGTTCATGGACCCAAAGGTCGTGAAAAGGTGCCAAAGTGGAGTAGAGAACAGTTTCAGGCAAGACAAAATAAAATGTCAAAACCCACACGCCAAGATTCGGCTGAAGAGAAATTTAAAGAAATCGATCAAACGCTTAAGAATCTGGATAAACAATTGAAAGAGGGTAATGTGTTGGAAGTGGGTAAAGTTGCTTCAATAGCGGGGCAATTTGTGAAACGTGACGATACATCGGAAGAAAAGAATCCCCCTACAGTAGTTCCAAAATCAAGTACCAAAGTGGCTTTGGCTTTTAAAAAACAAGCTGCCTCTGAAAAGTGTCATTTTTGCAAGCAGACGGTATATCTTATGGAAAAATTGCAAACTGAAAATTTGGTTATGCATCGAGGTTGTCTTAAATGTCATCATTGTCATACAAACTTACGATTAGGAGCTTATGCCTTCGATCGTGACGATCCCAATGGCCGCTTCTATTGTACACAACATTTCCGATTACCAGCTAAAGCTATACGGCCGGTGGTTCGTAAACCAGGACAGAGGAAACCAACACAACAACAACAAAATGAGGCAGCTGCTAGTGCTGCTTCAGTGGCTAAAACACCTGTGCCTTCATATATTAATAGTGAATCGGGTGATGAACCTAGAACACCAGATAAACGTGGCCAAGTCGATAATGTTGCCAAATTGGATCTGTTGGAACGTGGCCAAACACCGGAACGCATAGAATTCGAAAATACAGATGCGATGTCAGACGGGGAACCCTCTGAAGAACATATTATAGACGAGCACGAATGGTCAGGCCGCAATTTCCTACCAGAATCCAATAATGATTCAGAATCAGACCTTTCAAGTTCTGATGACTCAGACCCCGATTCAGATTCTGACATGTTTGAAGAAGCGAATGATTCTCCGTTGGGTGCTCAAACTTTGCAACTAGCCTCTGAGTGGATTGGCAAACAAAATTATTCAGATACTGATGACTCTGATGATTCCTATGATTCCAGCGAAGGTATGGCAGACGATGGCAAAGATGATACAGAAGGTGAAGAATTTGCTAAAGCCAGAGAATTGCGTCGTGAAGAAGTTCGCTTACCTCCTTTACCCCCTAATTTACCCACAGATACTGAAACAGAGGTGCAAAGTGAATCAGAAACCTCATCTCCTGATGAAGTTGAACTTAATTCTGCCACAGAAATTTCAACAGATTCTGAATTCGATCAAGATGAAATGATACGCGAAACACCAAAAATTTTTATTGATGACACACATTTAAGAAAGCCAACCAAAGTACAGATTAAATCTACTGTTATACCGCCCTCAATGGGTCAAAAATACAATAATATCGCCAATACCCAGCAAGTCAAGAGTGGAACTTATTTAGCAAAGTACCAAACACAACCGCAACAACCTATAATACCACAATTTAAACCTCTAGTCCAAGTCGATCCCTCCCTTTTAAACACAAATCGCACACCCCTACAAAATCCTCGTCCAGGAGATTATTTACTTAATAAAACGGCCAGTACCGAAGGCATAGCTTCGAAAAAAAGTTTAGAGTTAAAGAAACGTTATTTGCTTGGAGAACAAGCTAACGGTAATAAGATACAAAAATCTGGTTCCACTTCCGTATTAGATTCACGCATACGCAGCTTCCAATCAAATATATCGGAATGTCAAAAGCTCTTGAATCCCAGCAGCGATATAAGTCCTAGTATGAAAACTTTCCTAGACCGCACTAAACTGGGTGAGAAAGCAGGTAATGAATTAATGAGATCTGCTACGAATAATATACTCAACGATCTTAAGGTGGAAATAACAATACAAAAAGCATCATCTACTGCTTCTACAGACAATGAAAAGGAAAATGTTTTTGTAAATAGTAAAAATGAACTTAACAAATGTTTGGAATATTCTGAGACTGTAAATAATACCTTATTGGAATCTATCAATAAAAAATCGACTCCTACTACTCCAACTAATAATAAAAACATAATTGAGACAATTGATTTAGTTACACCGGAAAAGGAAAGTACAATGGATACATCGGATAGCAATAAGGTTATCGATTTAACGGGTGATTCCCCAGTAAGGAGCAATCGTACCATAATCGAAGCAGCTGTCAAACCTGATCTATCTCTTGATGTCAAATGTATACCAGATATTTTGGGTCACATAGAGAAAAAGGAGGAGAAAAGCAAGTCAAAAGAATGTACACCAACTGTAGAAAGGCAAAAGGAAGAGGATGAGGTTAATTTAATTGATAACAATATGGAAAAGGTAGATATACCCGAGAAGTTAGAAGCTATCTATGATAATGAAATGGAAGATGTACAGATTGAAGTCCCCAATATAGTTTGGAATACAAAATCCGATAATCTTAGTTCGAGTAGCAATTCTAGCTGTTCGTCACATTCTTCAAGTTTGGAGGATATAGAGCATTACATATTGGAATCAACCACTAGTCCAGAAACACACAATAGTGCTGGCCTCATGTCATCTTCAGGTGGCAATCATCAAGTACCTCGACTAGAAATACATGATACCTCTGGTACTCTCATGCAATTCGATAGTTTAATGATAATAGATGGTAAATATGTAGGCGATCCTGAAGATTTGAAATTTATAGAATTGCCAGAAGGAGTAATTGTTCCTGAAGTACCGGCCGTAAAGACAACAGAATTAGAAGATGAACATGAGGTGGATGTGGAACCAGTCACAGCCACCCCAGAACCCGCCGAAACCACCGTTATTGAGGCGGATAAGTTGGATGTAATTAAAGATATTGAAGAAATAGTAGATAGGGATGTGGATGAGCCGCCACCACTGCCAGAAATAGGGCCACCACTGCCAGAAAAAGGACCACCAAAAATTAAGCCTTCTAATCTTAAGTTTGACACGAAAAACGAAAACAAAATTGAAAGTCTTAAAAATCTACCCTTGATTGTAGATGCCTCCTCAAAGGACTATAAGAAGGCAGTCAAACCTATTACCTTAAATCTAACAAGCGCACAAAAAACGCCAGAAACTCCTACAACACCTAAGGGGAGTTTCTTACAAACACCTACGTCGCCTCTAATAGATATGGATAAAACTCCAACTGGTGAGTTGATCTCACGTGGTTCAGATTCTGAGACAGAACCCACAGGTACCGCACAAATTCTGACAGAGACTGAGTTGTCGGACTGGACGGCAGACGATTGCATTTCTGAGAATTTTGTTGACATGGAATTTGTCCACCACTCAAATAAAACAAATTTAAAAGGCGGCAAAAAAGATAAGAAAAAGAGAGGTCTACCAACAAGCAATGAGGTCTTACAAGAAGTGGCCAAAACCGCTCCAGTTGCTGAATTTGAAGGTATTCTCAAATCAATTGATATTGATGATATTGAATTTATGGACACAGGTTCCGATGGTTCGGGAACCGAGCCTCTTTCCGCAACTAATACAGCTTTGCTTCGTAACCGCGGCTATGTTGAATTTGTAGACAACTCTCCTAAACCTAATAGAACTACAGCACAAAGTGCATATGGTTCTGCAACATCATCAAAGGAAAGTTACAAACCCATCCAGACAAAGAGAGACGAAAAACTGGGGATTGACTATATAGAGCAAGGGGCTTATATAATGCTTGATGACATGAATAAAACTCCTGTAAACGAAGCTGCTAAAAATATTCCTTCCACACTAATGACGCAATCACTTACCGACTCAAGTACCATCAACGACGCAGAAGACGAGAGTACTTGCGCTTTATCGTCACAAATGCAACTAACATCGGTTGATACCACCACCACTTCAAAACCAACACAACAAATGACTACCACAGAGGAAAGTGAAGCTTTGACTGTAGTCACTAGTCCATTTGATTCTTCTTCGCCCCATACACCAAATTCAAACAAAATGGGAAAAGAAAGCAACGCCGTCATTGTCCAAGAAAAGGGTGACAGTTCAACGCCCAGTAGCTCGGATAGAGCACCTAAATCATCACAATCAACTTCATGCACTAACTCTGCCACATCCTCCAGTAAAAATACTCCTCCACGACAACTAATTAAAGATCCTCTTATGGCAGCCGCAGACAATTCGTCATTAAAGAAATCAAACGACGAGTTGTCATATGAAGAATATGTACGAGCTTTGCAGCAGAAGATTGTACAAATTTCAACAACTGCTCGTGGAGATTCATTAGAGGCTCGCAAACAACGAAGGAAAAGCTCAAAGGGAGAGGCTCCAATAGCCTTAACAAATCCTAACCAAACTGTGATAGAATCAACACCAACAACTACATTAACTACAACAAATAATTTAAGATTAGATAAGGACGACGAAACAAAAACGAATCAAACAATAACCGCTTCGCCAGCAAACGTAGCTGAAACAGCAAATGCAAATACAACCGTTGCAGCAGTATTACCCACACAACTGAATAAAGTACCTGAAATTCCGACACTTACAAGCAAGCTGGAGGAAATCACCAAAGAACGCACCAAACAAAAGGATCTTATTCATGACCTGGTCATGGACAAATTACAATCGAAAAAACAATTGAATGCCGAAAAACGTTTGCACCGCAGTCGTCAACGTACAATGGTAACAAGTGGTGGTGGTGGCTGCGGTCTCGGCGGTGGTGGTTACTCATCAGGTTCTAGTCTAAGTCCCACGCCCAAATTGGCGGCAGCTAACTCTACCACTGATACAAATTGCACAAATCAAGCTCACTACCATGTATCCACAGCCGCGGCTGAAACATCCACATCTTCTTCCAACCGAACACCAGCACTGCGTCTGAATACAAACTCAAGCTTTACAGAGAACAATCCCTCGACTTCATACACTGCAGCTTATGGAATGGAAGCTTTATCGCCCACTCGAGCTAAAGCCTACAAACAACGTCCGTTTAGTGAACACTTGGAGGGAGATTCTTTAAAATCATTTGAACAACGTTACAAAATCAATAAAACACCCTCATTTTCCTACGCTACAACTCGGCAACAGCATCCGGTGGCGCAGCCTACATCTTATTCTGAACTTTCTACCCCAATTCCACCAATGCGACAAAAACGAAATGGCGAAAGTGTTGCAACAACACCAACCGAAACGAATAAAGAAACAAATTTTTCGGTATCCACTGAGAATCTTAGAAGTGAAGCTAGAGCTCGTGCTCGCTTGAAATCCAATTCCGAACTGGGACTGAGTCCCGAAGAGAAAATGCAGTTACTGCGCAAACGTTTACAAGTGGATGTGTGTACAGATCCGGAACCAGTAAGAGCTTTACAATCTTCATATGAACGAGAAATTGGCAACAGTAAACGTGAAAACAAAATGAGCAGTTCGAAAAGTGTTAACGATCTCGCCTATTTAACTCAATCACAAAAACAAAATACCAACAGTGTTGGTATGGCAAATAACGCTTCTAGAGCATCTGATTTTACCTCAGATCCAAACCTATTGATTTCGTCCACACATTCGACCTCTGCCGCTACGGACAGCAGTAAACAATTGAAAACGAAATCCGGTCGTAGAGTTAAAGATCCAGAACGACGTAAATCGCTTATACAATCTTTATCAAGCTTTTTCCACAAGGGACAGCAGAATAAGGAGAATAAACAACAACAGCAACAAAAAGATGCCACTGCTTCGACTAGTGATGGCAACTCTGCACAGCCAGAGCGTCCTAGCACTGGTGGTGGCAGTAGCAGCACATCTACATCACAAACAGTTTCTTCAGGTATCGATGGTGTTCTAAGTCGTTTTCGTATATCACCCAAAACCAAAGAGAAATCGAGGTCTTGCATTGAACTCAGGAATTTCAGTGTTGGTGATAAGGATGATTATTTATACAATATTGGCAATTATATTGGTGCCAGTCCAACGAGACGTTTGAGAACCTCGTCAGCATCCATGGCCATGACATATGAGTGTCATAATAATCCTGATTTTCCCAGTAGAACACAATTAACGCATACACCCTACAGTCATTCACAAATAAATAATTTGAACAACAGCAACAACAGTCGCAATCGTCATTACGAACAACAGCAGCAACACAAACATCAACCACAACAACAGTCATCAGCAATAGTACATTACAATCAAAACTTTTCACACACTCCTACCAAGAAATCATCATCTTCATCAGCCCTGGCGTTTTCATCATCTAGTCCGCAATTGTGTGTGAATAAATCACAATCAATGACAAATACAAATATCGCCGCAGCAGCAGCCGCTTATGACGATCAGACACCGCCTCCCATACCGCCTTTGCCACTAAATTATCAAAGATCTGATGACGAGAGTTACGCTACCGAGACTCGCGATCAAAAGAAACAGCGTGCAATATCGAAGGCTGTTCGCCAAGCTGAACTTAAGCGATTAAGAATCGCTCAGGAAATCCAGCGTGAACAAGAAGAAATTGAAGTGCAATTAAAAGAATTGGAAACACGTGGGGTACTCATTGAAAAGGCTTTACGTGGAGAAGAACAAAATTATGATAATCCGGATTCTACTACTAATGTGGGCAGTAGTGATGAAAAACTCTTAAAAGAACTTTTGGAAATATGGCGAAATATAACACAACTTAAAAAACGAGATGAAGAACTTGGAATTCGACAAAAAGAACTACAATTAGAACATCGACATGCTCAGCTTAAAGAAGAACTTAACTTGCGTTTATCCTGTAGCAAACTAGATAAAAGTTCTGCGGATGTTGCAGCCGAAGGAGCGATTTTAAATGAAATGTTAGAAATTGTAGCCAAACGAGCAGCTTTGCGACCATCAGCATCTAATCATGACTTGGCTGGCAGCTCCGATCTACTAAGAGTTGGAGATAAAGCAGCTGCTTCAACAAGCAAATTACAATTGAGTTCAACTCGTGGACAATCAAATGATAATGAAGAATCAAATATTTGA	MADNNTTIPQTTTIYYVCTVKCMSRSAHQRQQQKLQMQQQQLLAQQMADNEAAAAAAEMFDLFCVATTMRQILGLHRQMCDVVGLRPAPLNEFYPKLKTKVRSWKAQALWKKFDARAAHRAYAKGTACTGTRVLVIGAGPCGLRTAIEAQLLGAKVVVVEKRDRISRNNVLHLWPFVITDLRNLGAKKFYGKFCAGSIDHISIRQLQCILLKVALLLGVEIHEGVSFERTIEPSGDGCGWRASVTPADHAVSHYEFDVLIGADGKRNTLEAFKRKEFRGKLAIAITANFINKKTEAEAKAEEISGVAFIFNQSFFKELYHTTGIDLENIVYYKDETHYFVMTAKKHSLIDKGVILQDFADPAELLAPINVNTEKLLDYAREAAEFSTKYQMPNLEFAVNHYGKPDVAMFDFTSMFAAESSCRVIVRKGFRLLQCLVGDSLLEPFWPTGSGCARGFLSSMDAAYAIKLWSNSGNSTLGVVAQRESIYRLLGQTTPENLQRDIGSYTVDPATRYPNLNRTSVNVWQVKHLIDTDDNTVLEQTFMDTNAIQPTQVDTPVRRKRRSGDTMPLSTVLLRWICAQLHAYEFTKELKEVSDVFTNGKVLCALINRYRPDLVDFNTVKDLSPVEQNDLAFKILDKELHIPRIMSGKDSLQLSNVESKVWLNYLEQICEVFRGEIPHVKHPKIDFSDLREKYKTNNAHAQPDFSKLLQLSTKQKAKSPIQDLVDVPQVVQRRSVLDEEKLKRQRRYEQQFVGNAAGAGNAAQTDTPRRAKKRRSADKAANIDRERSDIPSALPRNVDEQFSDRIKSMEQRISSRNAYGSDKKPKDLMRAIGKIDSNDWNVREIEKKIEQSKKTEVHGPKGREKVPKWSREQFQARQNKMSKPTRQDSAEEKFKEIDQTLKNLDKQLKEGNVLEVGKVASIAGQFVKRDDTSEEKNPPTVVPKSSTKVALAFKKQAASEKCHFCKQTVYLMEKLQTENLVMHRGCLKCHHCHTNLRLGAYAFDRDDPNGRFYCTQHFRLPAKAIRPVVRKPGQRKPTQQQQNEAAASAASVAKTPVPSYINSESGDEPRTPDKRGQVDNVAKLDLLERGQTPERIEFENTDAMSDGEPSEEHIIDEHEWSGRNFLPESNNDSESDLSSSDDSDPDSDSDMFEEANDSPLGAQTLQLASEWIGKQNYSDTDDSDDSYDSSEGMADDGKDDTEGEEFAKARELRREEVRLPPLPPNLPTDTETEVQSESETSSPDEVELNSATEISTDSEFDQDEMIRETPKIFIDDTHLRKPTKVQIKSTVIPPSMGQKYNNIANTQQVKSGTYLAKYQTQPQQPIIPQFKPLVQVDPSLLNTNRTPLQNPRPGDYLLNKTASTEGIASKKSLELKKRYLLGEQANGNKIQKSGSTSVLDSRIRSFQSNISECQKLLNPSSDISPSMKTFLDRTKLGEKAGNELMRSATNNILNDLKVEITIQKASSTASTDNEKENVFVNSKNELNKCLEYSETVNNTLLESINKKSTPTTPTNNKNIIETIDLVTPEKESTMDTSDSNKVIDLTGDSPVRSNRTIIEAAVKPDLSLDVKCIPDILGHIEKKEEKSKSKECTPTVERQKEEDEVNLIDNNMEKVDIPEKLEAIYDNEMEDVQIEVPNIVWNTKSDNLSSSSNSSCSSHSSSLEDIEHYILESTTSPETHNSAGLMSSSGGNHQVPRLEIHDTSGTLMQFDSLMIIDGKYVGDPEDLKFIELPEGVIVPEVPAVKTTELEDEHEVDVEPVTATPEPAETTVIEADKLDVIKDIEEIVDRDVDEPPPLPEIGPPLPEKGPPKIKPSNLKFDTKNENKIESLKNLPLIVDASSKDYKKAVKPITLNLTSAQKTPETPTTPKGSFLQTPTSPLIDMDKTPTGELISRGSDSETEPTGTAQILTETELSDWTADDCISENFVDMEFVHHSNKTNLKGGKKDKKKRGLPTSNEVLQEVAKTAPVAEFEGILKSIDIDDIEFMDTGSDGSGTEPLSATNTALLRNRGYVEFVDNSPKPNRTTAQSAYGSATSSKESYKPIQTKRDEKLGIDYIEQGAYIMLDDMNKTPVNEAAKNIPSTLMTQSLTDSSTINDAEDESTCALSSQMQLTSVDTTTTSKPTQQMTTTEESEALTVVTSPFDSSSPHTPNSNKMGKESNAVIVQEKGDSSTPSSSDRAPKSSQSTSCTNSATSSSKNTPPRQLIKDPLMAAADNSSLKKSNDELSYEEYVRALQQKIVQISTTARGDSLEARKQRRKSSKGEAPIALTNPNQTVIESTPTTTLTTTNNLRLDKDDETKTNQTITASPANVAETANANTTVAAVLPTQLNKVPEIPTLTSKLEEITKERTKQKDLIHDLVMDKLQSKKQLNAEKRLHRSRQRTMVTSGGGGCGLGGGGYSSGSSLSPTPKLAAANSTTDTNCTNQAHYHVSTAAAETSTSSSNRTPALRLNTNSSFTENNPSTSYTAAYGMEALSPTRAKAYKQRPFSEHLEGDSLKSFEQRYKINKTPSFSYATTRQQHPVAQPTSYSELSTPIPPMRQKRNGESVATTPTETNKETNFSVSTENLRSEARARARLKSNSELGLSPEEKMQLLRKRLQVDVCTDPEPVRALQSSYEREIGNSKRENKMSSSKSVNDLAYLTQSQKQNTNSVGMANNASRASDFTSDPNLLISSTHSTSAATDSSKQLKTKSGRRVKDPERRKSLIQSLSSFFHKGQQNKENKQQQQQKDATASTSDGNSAQPERPSTGGGSSSTSTSQTVSSGIDGVLSRFRISPKTKEKSRSCIELRNFSVGDKDDYLYNIGNYIGASPTRRLRTSSASMAMTYECHNNPDFPSRTQLTHTPYSHSQINNLNNSNNSRNRHYEQQQQHKHQPQQQSSAIVHYNQNFSHTPTKKSSSSSALAFSSSSPQLCVNKSQSMTNTNIAAAAAAYDDQTPPPIPPLPLNYQRSDDESYATETRDQKKQRAISKAVRQAELKRLRIAQEIQREQEEIEVQLKELETRGVLIEKALRGEEQNYDNPDSTTNVGSSDEKLLKELLEIWRNITQLKKRDEELGIRQKELQLEHRHAQLKEELNLRLSCSKLDKSSADVAAEGAILNEMLEIVAKRAALRPSASNHDLAGSSDLLRVGDKAAASTSKLQLSSTRGQSNDNEESNI
LOC111690630	NC_060952	XP_023308919.2	RNA 3'-terminal phosphate cyclase	663	9.62	10.56	12.67	ATGTCCGATAGTGATTTTTTGGAAATTGACGGTAAATACTTGGAGGGTGGTGGTCAGATTCTACGTAATGCCTTAAGTCTCAGCTGCATTCTGCGCCGACCTGTTCGTATTATAAATATAAGAGCAAATCGACCCAATCCTGGTCTCTCCAATCAACATCTTTTTGGTCTAAATTTACTGGCACAGATAACAAAAGCCAAAGTCAGCGGCAACGAATTGAAATCAACAGAAGTGAAATTTAGTCCGGGCATCATACAGGCCGGCAAATATTTTGTGGATACCCGAACAGCTGCTAGTGTAACACTTGTATTGCAGTGCGCTTTGCCCGTGTTGCTATTTGGTGATGGAGATTCGGAGCTCGAACTTGTTGGAGGTACAAATGTTGGTATGGCTCCACAAGTTGATTTTATGACTGAAGTTTTAAGACCAAATTTAGAAAAATTTGGTGTATCCTTCGATTTTGATCTTATACAGCGTGGTTATTATCCCCGTGGCGGAGGACGTTGTAAATTATTTATACCTCACATTAGAAATGTCCAGGCGGCTAGCATTACGAATTTCGGCGATTTGCAAGAAGTAGTTGGCTGGTGCTTTGTTGCCGGTCGTTTACCCAATCACTTGGCTGATGATATGAAGAATTCAGCTCAAAAGGAACTGCAATCCGTAAAATGTCAAAAGTGCCATATAGAATCGTATAAAGAATCTAACGAAATGGCAAGAGATAACGGTTCCGGATGTATCCTAGCAGCAATAACATCTACAGAGTGCGTTTTAGGAACGGACAGTTTAGGTGGCAAGAAAGTCGATGCCAATGAAATGGGTGCTACAGCTGCTCAGAAATTGAAAAACCTAATAACGAATCGAGTTTGTGTAGATGAGTATGTACAGGATCAGTTGATTATATATATGGCTTTGGCTAAAGGAAATTCCGTTATATTGACTGGACCACTTACGAATCATACATTAACCGCTATTTATGTAGCTGAAAAAATGACTAGTGCACGCTTTCAAACTGAGACTTTGAACAACAATCATGTTCGTATATCCTGTAGCGGCATTGGTTATCAAAGGGGCAATTAA	MSDSDFLEIDGKYLEGGGQILRNALSLSCILRRPVRIINIRANRPNPGLSNQHLFGLNLLAQITKAKVSGNELKSTEVKFSPGIIQAGKYFVDTRTAASVTLVLQCALPVLLFGDGDSELELVGGTNVGMAPQVDFMTEVLRPNLEKFGVSFDFDLIQRGYYPRGGGRCKLFIPHIRNVQAASITNFGDLQEVVGWCFVAGRLPNHLADDMKNSAQKELQSVKCQKCHIESYKESNEMARDNGSGCILAAITSTECVLGTDSLGGKKVDANEMGATAAQKLKNLITNRVCVDEYVQDQLIIYMALAKGNSVILTGPLTNHTLTAIYVAEKMTSARFQTETLNNNHVRISCSGIGYQRGN
LOC111690633	NC_060952	XP_023308917.2	F-actin-monooxygenase Mical isoform X4	117.36	0.19	0.24	0.25	ATGGCAGATAATAATACTACTATTCCTCAGACGACTACCATTTATTATGTTTGCACAGTAAAGTGCATGAGTCGGTCAGCTCATCAACGCCAACAGCAAAAGCTGCAAATGCAGCAGCAGCAACTGTTGGCGCAACAGATGGCTGATAATGAGGCAGCCGCTGCTGCAGCCGAGATGTTTGATTTGTTTTGTGTGGCTACCACAATGCGTCAAATACTCGGCTTACATCGCCAAATGTGTGATGTTGTTGGCTTACGACCCGCCCCCCTTAATGAATTCTATCCAAAGCTTAAAACCAAAGTGCGTTCATGGAAGGCACAGGCTCTATGGAAGAAATTTGATGCGAGAGCTGCTCATCGAGCCTATGCCAAAGGTACAGCCTGTACTGGGACAAGAGTGCTAGTAATTGGTGCCGGTCCTTGTGGTCTACGCACAGCCATCGAAGCCCAGCTGCTGGGCGCCAAAGTGGTGGTGGTTGAGAAGAGAGATCGTATTTCGCGCAACAATGTTCTGCATTTGTGGCCCTTTGTTATAACGGATCTACGCAATTTGGGTGCAAAGAAATTCTATGGAAAATTCTGTGCTGGCTCAATAGATCATATATCGATTAGACAGTTGCAATGTATCTTACTTAAAGTAGCTTTACTCTTGGGCGTTGAAATTCATGAGGGTGTTTCGTTCGAACGCACAATAGAACCAAGTGGTGATGGTTGTGGTTGGAGGGCATCGGTCACGCCGGCTGATCATGCCGTATCGCATTATGAATTTGATGTGTTAATAGGAGCAGATGGAAAACGTAATACGTTGGAGGCTTTTAAACGTAAGGAATTTCGAGGAAAACTAGCCATAGCTATAACGGCAAATTTCATAAATAAAAAAACTGAAGCAGAAGCTAAAGCGGAGGAAATAAGTGGTGTAGCGTTTATATTCAATCAATCCTTTTTTAAGGAGTTGTACCATACTACTGGTATAGATTTGGAAAATATTGTATACTATAAGGATGAAACACATTACTTTGTAATGACTGCCAAAAAGCATAGTCTTATCGACAAAGGAGTTATTTTACAAGACTTTGCTGATCCTGCGGAATTATTAGCTCCTATTAATGTAAATACTGAGAAACTTTTAGACTATGCTCGTGAAGCTGCAGAATTTTCTACCAAATATCAAATGCCAAATTTAGAATTTGCTGTTAATCATTATGGAAAACCCGATGTTGCCATGTTTGATTTTACCTCCATGTTTGCCGCTGAATCTTCATGTCGTGTAATAGTGCGCAAAGGTTTTCGTCTTTTACAATGTCTGGTGGGTGATAGTTTGCTTGAGCCTTTTTGGCCCACCGGCTCTGGTTGTGCTCGTGGTTTCTTATCCAGTATGGATGCTGCATATGCCATAAAACTATGGTCCAATTCTGGCAATAGTACTTTGGGTGTTGTGGCTCAACGTGAGAGTATTTACAGACTTTTGGGTCAAACCACGCCGGAAAACTTGCAGCGTGATATTGGCAGTTATACGGTAGATCCCGCCACTCGCTATCCCAATTTGAATCGCACATCGGTAAATGTTTGGCAGGTTAAACATTTAATCGATACAGATGATAATACCGTTTTGGAACAAACGTTTATGGATACAAATGCTATACAACCTACTCAGGTCGATACTCCAGTACGCAGGAAACGTCGCAGTGGAGATACTATGCCTTTAAGTACTGTATTATTGAGGTGGATCTGTGCCCAATTACATGCCTACGAATTTACCAAGGAACTTAAAGAAGTTTCCGATGTTTTTACCAATGGCAAAGTTTTATGTGCTTTAATAAATCGTTATCGTCCAGATCTAGTCGATTTTAATACAGTCAAAGATTTGAGCCCCGTGGAACAAAATGATCTCGCTTTTAAGATATTAGACAAAGAATTGCATATACCACGCATAATGAGTGGCAAAGATTCTTTACAATTAAGCAATGTAGAATCGAAAGTTTGGCTTAATTACTTAGAACAAATCTGTGAAGTATTTCGTGGCGAAATACCGCATGTTAAACATCCCAAAATTGATTTCTCTGATTTGCGTGAGAAATACAAAACTAACAATGCACATGCTCAACCGGACTTTTCGAAACTATTACAACTTTCTACCAAACAAAAAGCCAAATCTCCCATACAGGATCTGGTGGATGTTCCTCAAGTGGTGCAAAGACGCTCCGTACTGGATGAGGAGAAATTAAAGCGCCAACGACGTTACGAACAACAGTTTGTTGGTAACGCTGCAGGTGCAGGCAATGCAGCACAAACTGATACTCCTCGTCGTGCCAAAAAACGTCGTAGTGCTGATAAAGCTGCCAATATTGAGGAACGACAAAAACGTTTGCAAGAAATTGAACTGAATCGTCAAGATCGCCAAAGTAAGCGACGTCAGCAACGTTATCAACAAACTCAAAACTTTTACAAATCTCTACACATGCTACAAGCGAATACCTTCTTACGTGAAGCCGATGAAAATACTCCCTTTGAAGATTATTCGATATTTCTGTATCGCCAGCAGGCTCCCGAATTCAACGATCGTGTCAAAGATTTGGAAAGAAAATTACTGTATCCCGATCGTGAACGTAGTGATATACCTTCAGCTCTGCCTCGCAATGTAGATGAACAATTTAGCGATCGTATCAAATCTATGGAACAACGCATTTCATCACGTAATGCTTATGGCAGTGATAAGAAGCCTAAAGATTTGATGCGTGCCATAGGAAAAATCGACAGCAACGATTGGAATGTAAGGGAAATTGAAAAGAAGATAGAACAATCGAAGAAAACAGAAGTTCATGGACCCAAAGGTCGTGAAAAGGTGCCAAAGTGGAGTAGAGAACAGTTTCAGGCAAGACAAAATAAAATGTCAAAACCCACACGCCAAGATTCGGCTGAAGAGAAATTTAAAGAAATCGATCAAACGCTTAAGAATCTGGATAAACAATTGAAAGAGGGTAATGTGTTGGAAGTGGGTAAAGTTGCTTCAATAGCGGGGCAATTTGTGAAACGTGACGATACATCGGAAGAAAAGAATCCCCCTACAGTAGTTCCAAAATCAAGTACCAAAGTGGCTTTGGCTTTTAAAAAACAAGCTGCCTCTGAAAAGTGTCATTTTTGCAAGCAGACGGTATATCTTATGGAAAAATTGCAAACTGAAAATTTGGTTATGCATCGAGGTTGTCTTAAATGTCATCATTGTCATACAAACTTACGATTAGGAGCTTATGCCTTCGATCGTGACGATCCCAATGGCCGCTTCTATTGTACACAACATTTCCGATTACCAGCTAAAGCTATACGGCCGGTGGTTCGTAAACCAGGACAGAGGAAACCAACACAACAACAACAAAATGAGGCAGCTGCTAGTGCTGCTTCAGTGGCTAAAACACCTGTGCCTTCATATATTAATAGTGAATCGGGTGATGAACCTAGAACACCAGATAAACGTGGCCAAGTCGATAATGTTGCCAAATTGGATCTGTTGGAACGTGGCCAAACACCGGAACGCATAGAATTCGAAAATACAGATGCGATGTCAGACGGGGAACCCTCTGAAGAACATATTATAGACGAGCACGAATGGTCAGGCCGCAATTTCCTACCAGAATCCAATAATGATTCAGAATCAGACCTTTCAAGTTCTGATGACTCAGACCCCGATTCAGATTCTGACATGTTTGAAGAAGCGAATGATTCTCCGTTGGGTGCTCAAACTTTGCAACTAGCCTCTGAGTGGATTGGCAAACAAAATTATTCAGATACTGATGACTCTGATGATTCCTATGATTCCAGCGAAGGTATGGCAGACGATGGCAAAGATGATACAGAAGGTGAAGAATTTGCTAAAGCCAGAGAATTGCGTCGTGAAGAAGTTCGCTTACCTCCTTTACCCCCTAATTTACCCACAGATACTGAAACAGAGGTGCAAAGTGAATCAGAAACCTCATCTCCTGATGAAGTTGAACTTAATTCTGCCACAGAAATTTCAACAGATTCTGAATTCGATCAAGATGAAATGATACGCGAAACACCAAAAATTTTTATTGATGACACACATTTAAGAAAGCCAACCAAAGTACAGATTAAATCTACTGTTATACCGCCCTCAATGGGTCAAAAATACAATAATATCGCCAATACCCAGCAAGTCAAGAGTGGAACTTATTTAGCAAAGTACCAAACACAACCGCAACAACCTATAATACCACAATTTAAACCTCTAGTCCAAGTCGATCCCTCCCTTTTAAACACAAATCGCACACCCCTACAAAATCCTCGTCCAGGAGATTATTTACTTAATAAAACGGCCAGTACCGAAGGCATAGCTTCGAAAAAAAGTTTAGAGTTAAAGAAACGTTATTTGCTTGGAGAACAAGCTAACGGTAATAAGATACAAAAATCTGGTTCCACTTCCGTATTAGATTCACGCATACGCAGCTTCCAATCAAATATATCGGAATGTCAAAAGCTCTTGAATCCCAGCAGCGATATAAGTCCTAGTATGAAAACTTTCCTAGACCGCACTAAACTGGGTGAGAAAGCAGGTAATGAATTAATGAGATCTGCTACGAATAATATACTCAACGATCTTAAGGTGGAAATAACAATACAAAAAGCATCATCTACTGCTTCTACAGACAATGAAAAGGAAAATGTTTTTGTAAATAGTAAAAATGAACTTAACAAATGTTTGGAATATTCTGAGACTGTAAATAATACCTTATTGGAATCTATCAATAAAAAATCGACTCCTACTACTCCAACTAATAATAAAAACATAATTGAGACAATTGATTTAGTTACACCGGAAAAGGAAAGTACAATGGATACATCGGATAGCAATAAGGTTATCGATTTAACGGGTGATTCCCCAGTAAGGAGCAATCGTACCATAATCGAAGCAGCTGTCAAACCTGATCTATCTCTTGATGTCAAATGTATACCAGATATTTTGGGTCACATAGAGAAAAAGGAGGAGAAAAGCAAGTCAAAAGAATGTACACCAACTGTAGAAAGGCAAAAGGAAGAGGATGAGGTTAATTTAATTGATAACAATATGGAAAAGGTAGATATACCCGAGAAGTTAGAAGCTATCTATGATAATGAAATGGAAGATGTACAGATTGAAGTCCCCAATATAGTTTGGAATACAAAATCCGATAATCTTAGTTCGAGTAGCAATTCTAGCTGTTCGTCACATTCTTCAAGTTTGGAGGATATAGAGCATTACATATTGGAATCAACCACTAGTCCAGAAACACACAATAGTGCTGGCCTCATGTCATCTTCAGGTGGCAATCATCAAGTACCTCGACTAGAAATACATGATACCTCTGGTACTCTCATGCAATTCGATAGTTTAATGATAATAGATGGTAAATATGTAGGCGATCCTGAAGATTTGAAATTTATAGAATTGCCAGAAGGAGTAATTGTTCCTGAAGTACCGGCCGTAAAGACAACAGAATTAGAAGATGAACATGAGGTGGATGTGGAACCAGTCACAGCCACCCCAGAACCCGCCGAAACCACCGTTATTGAGGCGGATAAGTTGGATGTAATTAAAGATATTGAAGAAATAGTAGATAGGGATGTGGATGAGCCGCCACCACTGCCAGAAATAGGGCCACCACTGCCAGAAAAAGGACCACCAAAAATTAAGCCTTCTAATCTTAAGTTTGACACGAAAAACGAAAACAAAATTGAAAGTCTTAAAAATCTACCCTTGATTGTAGATGCCTCCTCAAAGGACTATAAGAAGGCAGTCAAACCTATTACCTTAAATCTAACAAGCGCACAAAAAACGCCAGAAACTCCTACAACACCTAAGGGGAGTTTCTTACAAACACCTACGTCGCCTCTAATAGATATGGATAAAACTCCAACTGGTGAGTTGATCTCACGTGGTTCAGATTCTGAGACAGAACCCACAGGTACCGCACAAATTCTGACAGAGACTGAGTTGTCGGACTGGACGGCAGACGATTGCATTTCTGAGAATTTTGTTGACATGGAATTTGTCCACCACTCAAATAAAACAAATTTAAAAGGCGGCAAAAAAGATAAGAAAAAGAGAGGTCTACCAACAAGCAATGAGGTCTTACAAGAAGTGGCCAAAACCGCTCCAGTTGCTGAATTTGAAGGTATTCTCAAATCAATTGATATTGATGATATTGAATTTATGGACACAGGTTCCGATGGTTCGGGAACCGAGCCTCTTTCCGCAACTAATACAGCTTTGCTTCGTAACCGCGGCTATGTTGAATTTGTAGACAACTCTCCTAAACCTAATAGAACTACAGCACAAAGTGCATATGGTTCTGCAACATCATCAAAGGAAAGTTACAAACCCATCCAGACAAAGAGAGACGAAAAACTGGGGATTGACTATATAGAGCAAGGGGCTTATATAATGCTTGATGACATGAATAAAACTCCTGTAAACGAAGCTGCTAAAAATATTCCTTCCACACTAATGACGCAATCACTTACCGACTCAAGTACCATCAACGACGCAGAAGACGAGAGTACTTGCGCTTTATCGTCACAAATGCAACTAACATCGGTTGATACCACCACCACTTCAAAACCAACACAACAAATGACTACCACAGAGGAAAGTGAAGCTTTGACTGTAGTCACTAGTCCATTTGATTCTTCTTCGCCCCATACACCAAATTCAAACAAAATGGGAAAAGAAAGCAACGCCGTCATTGTCCAAGAAAAGGGTGACAGTTCAACGCCCAGTAGCTCGGATAGAGCACCTAAATCATCACAATCAACTTCATGCACTAACTCTGCCACATCCTCCAGTAAAAATACTCCTCCACGACAACTAATTAAAGATCCTCTTATGGCAGCCGCAGACAATTCGTCATTAAAGAAATCAAACGACGAGTTGTCATATGAAGAATATGTACGAGCTTTGCAGCAGAAGATTGTACAAATTTCAACAACTGCTCGTGGAGATTCATTAGAGGCTCGCAAACAACGAAGGAAAAGCTCAAAGGGAGAGGCTCCAATAGCCTTAACAAATCCTAACCAAACTGTGATAGAATCAACACCAACAACTACATTAACTACAACAAATAATTTAAGATTAGATAAGGACGACGAAACAAAAACGAATCAAACAATAACCGCTTCGCCAGCAAACGTAGCTGAAACAGCAAATGCAAATACAACCGTTGCAGCAGTATTACCCACACAACTGAATAAAGTACCTGAAATTCCGACACTTACAAGCAAGCTGGAGGAAATCACCAAAGAACGCACCAAACAAAAGGATCTTATTCATGACCTGGTCATGGACAAATTACAATCGAAAAAACAATTGAATGCCGAAAAACGTTTGCACCGCAGTCGTCAACGTACAATGGTAACAAGTGGTGGTGGTGGCTGCGGTCTCGGCGGTGGTGGTTACTCATCAGGTTCTAGTCTAAGTCCCACGCCCAAATTGGCGGCAGCTAACTCTACCACTGATACAAATTGCACAAATCAAGCTCACTACCATGTATCCACAGCCGCGGCTGAAACATCCACATCTTCTTCCAACCGAACACCAGCACTGCGTCTGAATACAAACTCAAGCTTTACAGAGAACAATCCCTCGACTTCATACACTGCAGCTTATGGAATGGAAGCTTTATCGCCCACTCGAGCTAAAGCCTACAAACAACGTCCGTTTAGTGAACACTTGGAGGGAGATTCTTTAAAATCATTTGAACAACGTTACAAAATCAATAAAACACCCTCATTTTCCTACGCTACAACTCGGCAACAGCATCCGGTGGCGCAGCCTACATCTTATTCTGAACTTTCTACCCCAATTCCACCAATGCGACAAAAACGAAATGGCGAAAGTGTTGCAACAACACCAACCGAAACGAATAAAGAAACAAATTTTTCGGTATCCACTGAGAATCTTAGAAGTGAAGCTAGAGCTCGTGCTCGCTTGAAATCCAATTCCGAACTGGGACTGAGTCCCGAAGAGAAAATGCAGTTACTGCGCAAACGTTTACAAGTGGATGTGTGTACAGATCCGGAACCAGTAAGAGCTTTACAATCTTCATATGAACGAGAAATTGGCAACAGTAAACGTGAAAACAAAATGAGCAGTTCGAAAAGTGTTAACGATCTCGCCTATTTAACTCAATCACAAAAACAAAATACCAACAGTGTTGGTATGGCAAATAACGCTTCTAGAGCATCTGATTTTACCTCAGATCCAAACCTATTGATTTCGTCCACACATTCGACCTCTGCCGCTACGGACAGCAGTAAACAATTGAAAACGAAATCCGGTCGTAGAGTTAAAGATCCAGAACGACGTAAATCGCTTATACAATCTTTATCAAGCTTTTTCCACAAGGGACAGCAGAATAAGGAGAATAAACAACAACAGCAACAAAAAGATGCCACTGCTTCGACTAGTGATGGCAACTCTGCACAGCCAGAGCGTCCTAGCACTGGTGGTGGCAGTAGCAGCACATCTACATCACAAACAGTTTCTTCAGGTATCGATGGTGTTCTAAGTCGTTTTCGTATATCACCCAAAACCAAAGAGAAATCGAGGTCTTGCATTGAACTCAGGAATTTCAGTGTTGGTGATAAGGATGATTATTTATACAATATTGGCAATTATATTGGTGCCAGTCCAACGAGACGTTTGAGAACCTCGTCAGCATCCATGGCCATGACATATGAGTGTCATAATAATCCTGATTTTCCCAGTAGAACACAATTAACGCATACACCCTACAGTCATTCACAAATAAATAATTTGAACAACAGCAACAACAGTCGCAATCGTCATTACGAACAACAGCAGCAACACAAACATCAACCACAACAACAGTCATCAGCAATAGTACATTACAATCAAAACTTTTCACACACTCCTACCAAGAAATCATCATCTTCATCAGCCCTGGCGTTTTCATCATCTAGTCCGCAATTGTGTGTGAATAAATCACAATCAATGACAAATACAAATATCGCCGCAGCAGCAGCCGCTTATGACGATCAGACACCGCCTCCCATACCGCCTTTGCCACTAAATTATCAAAGATCTGATGACGAGAGTTACGCTACCGAGACTCGCGATCAAAAGAAACAGCGTGCAATATCGAAGGCTGTTCGCCAAGCTGAACTTAAGCGATTAAGAATCGCTCAGGAAATCCAGCGTGAACAAGAAGAAATTGAAGTGCAATTAAAAGAATTGGAAACACGTGGGGTACTCATTGAAAAGGCTTTACGTGGAGAAGAACAAAATTATGATAATCCGGATTCTACTACTAATGTGGGCAGTAGTGATGAAAAACTCTTAAAAGAACTTTTGGAAATATGGCGAAATATAACACAACTTAAAAAACGAGATGAAGAACTTGGAATTCGACAAAAAGAACTACAATTAGAACATCGACATGCTCAGCTTAAAGAAGAACTTAACTTGCGTTTATCCTGTAGCAAACTAGATAAAAGTTCTGCGGATGTTGCAGCCGAAGGAGCGATTTTAAATGAAATGTTAGAAATTGTAGCCAAACGAGCAGCTTTGCGACCATCAGCATCTAATCATGACTTGGCTGGCAGCTCCGATCTACTAAGAGTTGGAGATAAAGCAGCTGCTTCAACAAGCAAATTACAATTGAGTTCAACTCGTGGACAATCAAATGATAATGAAGAATCAAATATTTGA	MADNNTTIPQTTTIYYVCTVKCMSRSAHQRQQQKLQMQQQQLLAQQMADNEAAAAAAEMFDLFCVATTMRQILGLHRQMCDVVGLRPAPLNEFYPKLKTKVRSWKAQALWKKFDARAAHRAYAKGTACTGTRVLVIGAGPCGLRTAIEAQLLGAKVVVVEKRDRISRNNVLHLWPFVITDLRNLGAKKFYGKFCAGSIDHISIRQLQCILLKVALLLGVEIHEGVSFERTIEPSGDGCGWRASVTPADHAVSHYEFDVLIGADGKRNTLEAFKRKEFRGKLAIAITANFINKKTEAEAKAEEISGVAFIFNQSFFKELYHTTGIDLENIVYYKDETHYFVMTAKKHSLIDKGVILQDFADPAELLAPINVNTEKLLDYAREAAEFSTKYQMPNLEFAVNHYGKPDVAMFDFTSMFAAESSCRVIVRKGFRLLQCLVGDSLLEPFWPTGSGCARGFLSSMDAAYAIKLWSNSGNSTLGVVAQRESIYRLLGQTTPENLQRDIGSYTVDPATRYPNLNRTSVNVWQVKHLIDTDDNTVLEQTFMDTNAIQPTQVDTPVRRKRRSGDTMPLSTVLLRWICAQLHAYEFTKELKEVSDVFTNGKVLCALINRYRPDLVDFNTVKDLSPVEQNDLAFKILDKELHIPRIMSGKDSLQLSNVESKVWLNYLEQICEVFRGEIPHVKHPKIDFSDLREKYKTNNAHAQPDFSKLLQLSTKQKAKSPIQDLVDVPQVVQRRSVLDEEKLKRQRRYEQQFVGNAAGAGNAAQTDTPRRAKKRRSADKAANIEERQKRLQEIELNRQDRQSKRRQQRYQQTQNFYKSLHMLQANTFLREADENTPFEDYSIFLYRQQAPEFNDRVKDLERKLLYPDRERSDIPSALPRNVDEQFSDRIKSMEQRISSRNAYGSDKKPKDLMRAIGKIDSNDWNVREIEKKIEQSKKTEVHGPKGREKVPKWSREQFQARQNKMSKPTRQDSAEEKFKEIDQTLKNLDKQLKEGNVLEVGKVASIAGQFVKRDDTSEEKNPPTVVPKSSTKVALAFKKQAASEKCHFCKQTVYLMEKLQTENLVMHRGCLKCHHCHTNLRLGAYAFDRDDPNGRFYCTQHFRLPAKAIRPVVRKPGQRKPTQQQQNEAAASAASVAKTPVPSYINSESGDEPRTPDKRGQVDNVAKLDLLERGQTPERIEFENTDAMSDGEPSEEHIIDEHEWSGRNFLPESNNDSESDLSSSDDSDPDSDSDMFEEANDSPLGAQTLQLASEWIGKQNYSDTDDSDDSYDSSEGMADDGKDDTEGEEFAKARELRREEVRLPPLPPNLPTDTETEVQSESETSSPDEVELNSATEISTDSEFDQDEMIRETPKIFIDDTHLRKPTKVQIKSTVIPPSMGQKYNNIANTQQVKSGTYLAKYQTQPQQPIIPQFKPLVQVDPSLLNTNRTPLQNPRPGDYLLNKTASTEGIASKKSLELKKRYLLGEQANGNKIQKSGSTSVLDSRIRSFQSNISECQKLLNPSSDISPSMKTFLDRTKLGEKAGNELMRSATNNILNDLKVEITIQKASSTASTDNEKENVFVNSKNELNKCLEYSETVNNTLLESINKKSTPTTPTNNKNIIETIDLVTPEKESTMDTSDSNKVIDLTGDSPVRSNRTIIEAAVKPDLSLDVKCIPDILGHIEKKEEKSKSKECTPTVERQKEEDEVNLIDNNMEKVDIPEKLEAIYDNEMEDVQIEVPNIVWNTKSDNLSSSSNSSCSSHSSSLEDIEHYILESTTSPETHNSAGLMSSSGGNHQVPRLEIHDTSGTLMQFDSLMIIDGKYVGDPEDLKFIELPEGVIVPEVPAVKTTELEDEHEVDVEPVTATPEPAETTVIEADKLDVIKDIEEIVDRDVDEPPPLPEIGPPLPEKGPPKIKPSNLKFDTKNENKIESLKNLPLIVDASSKDYKKAVKPITLNLTSAQKTPETPTTPKGSFLQTPTSPLIDMDKTPTGELISRGSDSETEPTGTAQILTETELSDWTADDCISENFVDMEFVHHSNKTNLKGGKKDKKKRGLPTSNEVLQEVAKTAPVAEFEGILKSIDIDDIEFMDTGSDGSGTEPLSATNTALLRNRGYVEFVDNSPKPNRTTAQSAYGSATSSKESYKPIQTKRDEKLGIDYIEQGAYIMLDDMNKTPVNEAAKNIPSTLMTQSLTDSSTINDAEDESTCALSSQMQLTSVDTTTTSKPTQQMTTTEESEALTVVTSPFDSSSPHTPNSNKMGKESNAVIVQEKGDSSTPSSSDRAPKSSQSTSCTNSATSSSKNTPPRQLIKDPLMAAADNSSLKKSNDELSYEEYVRALQQKIVQISTTARGDSLEARKQRRKSSKGEAPIALTNPNQTVIESTPTTTLTTTNNLRLDKDDETKTNQTITASPANVAETANANTTVAAVLPTQLNKVPEIPTLTSKLEEITKERTKQKDLIHDLVMDKLQSKKQLNAEKRLHRSRQRTMVTSGGGGCGLGGGGYSSGSSLSPTPKLAAANSTTDTNCTNQAHYHVSTAAAETSTSSSNRTPALRLNTNSSFTENNPSTSYTAAYGMEALSPTRAKAYKQRPFSEHLEGDSLKSFEQRYKINKTPSFSYATTRQQHPVAQPTSYSELSTPIPPMRQKRNGESVATTPTETNKETNFSVSTENLRSEARARARLKSNSELGLSPEEKMQLLRKRLQVDVCTDPEPVRALQSSYEREIGNSKRENKMSSSKSVNDLAYLTQSQKQNTNSVGMANNASRASDFTSDPNLLISSTHSTSAATDSSKQLKTKSGRRVKDPERRKSLIQSLSSFFHKGQQNKENKQQQQQKDATASTSDGNSAQPERPSTGGGSSSTSTSQTVSSGIDGVLSRFRISPKTKEKSRSCIELRNFSVGDKDDYLYNIGNYIGASPTRRLRTSSASMAMTYECHNNPDFPSRTQLTHTPYSHSQINNLNNSNNSRNRHYEQQQQHKHQPQQQSSAIVHYNQNFSHTPTKKSSSSSALAFSSSSPQLCVNKSQSMTNTNIAAAAAAYDDQTPPPIPPLPLNYQRSDDESYATETRDQKKQRAISKAVRQAELKRLRIAQEIQREQEEIEVQLKELETRGVLIEKALRGEEQNYDNPDSTTNVGSSDEKLLKELLEIWRNITQLKKRDEELGIRQKELQLEHRHAQLKEELNLRLSCSKLDKSSADVAAEGAILNEMLEIVAKRAALRPSASNHDLAGSSDLLRVGDKAAASTSKLQLSSTRGQSNDNEESNI
LOC111690632	NC_060952	XP_023308916.2	TBC1 domain family member 5	540	4.08	5.85	5.37	ATGACAGTTAGAGGTATAGAAGCCATTAAACTGTATATGCCACCAAACACTGGGAAATTGGATGCAAATGTTAGGGAGGAAAAAGATACAAGCACAACATTAAATGATAAAAAATCACTTGAAACGACAATGACATCTGTGGAACGTTATAGACAAGAATGGCTACAGCTGCTAAAAACTCTAGATGATAAACCTGAAGCAATAAGAGATTTGGCCTTTGAAGGCCAATTAAAGATTTCAAAGTTTCGCAGTGTATACTGGTCTTTGCTTTTGAGGGTTTTAAATGAAGACCATAGGACTTGGTGCTTACAGCGGGAACAGCAACGTAAATGTTATGAAAAGTTGAAGCAAGAATTTGCCAAAAATCCACACCAATTAGATGGAAATTTGTCGAATGAAAATGATAACCCTTTATCGCAGTCGTCTCAGAGCGTCTGGAATCAATACTTTAGCGATCAAGAGTTATTTGCGGTTATCAAGCAAGATGTAGTAAGAACATTTCCCGGAGTAGATTTTTTTCGTAAACCGCTCGTGCAGAATTCAATGTGCAACATTTTATTTTATTACGCACGTGAACATCCCTATATGAGTTATCGGCAGGGTATGCATGAAATTTTGGCACCAGTTATCTTTGTTATGTATGGAGATCATCAGTCTTTGCTACATTTCAGAGAAATTGCCAAGAATGTCGAAATTGATAATACACTTTTGAATGTTTTGAATCCCTCTTATTTGGAAGCTGATTCATATTTTATATTCTCCCGTATAATGTCTTCAATTGAATCGTACTATCGTGTTAGTAATAGTTTACCAACTAAACTAAATGGTGCCAACAGTCCATTGCCCACATCTGGGATTGAGAATAATCCCAACTACAGTTCCGAAGTTGAAGTAGTCGGTCAATTGAATTTGATACGAGATAAAATATTAGCTAAAGAAGATTTACACTTGCACAATTATCTAATGAAATTAGATATACCATTACATATTTTCGGAATTCGTTGGCTAAGATTGTTATTTGGACGTGAGTTTGCATTATTAGACTTACTGGTGCTGTGGGATGCAATATTTGCTGACAGTGATCGTTTTGATTTGCCCAATTATATAGTTGTGGCAATGTTGATACGTATTAGAGACAAATTATTACTTAGTGACTATACGACGTGCTTAACTTATTTGATGCGTTATCCAACTAATGTCGACATCAGTTTAATTCTCAGACATGCTTTGTATATGCAAATGCCCAAGAAATATGATCGACCCACCAACGCGTTTGTGTACTTCAATATGCCATCTATAAATAGAGCAAGTCAAGTGGCGGACAATGGAGAAAGCTATAATAAAACCTCAAATGGCGAGCAAATGAATCGTATCAGATCTACATCTTTGGGAGATAATGCTGCGCGCATGGAAAGACAAATAACTCTGATGCAAACGCGCAATGCAGCGGACGAAGCAATGATGGCAAGACTTAAGCAGGCATCTGAAGAAAATCGTTTGGCTATGGATGGTTATAAGGACAATAATCCTGAATTAGTACGTTTAGAACTAAAAAATGCACAAACGGTAATAGCTGTGGCTCGTAGTAAATTGCAAACGTATTTAAATAACATACGTCATCATATGCCTAAACAATCATCTCCCGAAGTTGCAATCGCATTAGATGGCATTGAGGAGTTGTGTCAGTTCTTAGACGTTAAATTCATGTTTCCTCTGCATTCTCGTTCGGGGCCAATAGATCAAGCCCTAGAAGCTAATGAGCAACAATTAAGAAATCAAAAACAAAAGACTGAAATATCAACAAAAATTAAAAAGCCTGATGATCTCAATCCATTATTGAACAGTGAACGCTCTAACGCTTCCACTAGCGCAGTTCAAGAAGACGAACAAGTTTGTAGTTATGAAAAGCCTGACATTGGTTTCATGTTGCAATCGACACGACTTCTAGGCAACACCAAAGAAATTGAACTGATACCAATAGTCTCTGATGAAAAAATTGCTGATCCCTCAAATGCCAATCGTTCGAAAAATAATTTAGGTTTGCCAGTTGCCGATCCAACCAATTTTAATTGTTAG	MTVRGIEAIKLYMPPNTGKLDANVREEKDTSTTLNDKKSLETTMTSVERYRQEWLQLLKTLDDKPEAIRDLAFEGQLKISKFRSVYWSLLLRVLNEDHRTWCLQREQQRKCYEKLKQEFAKNPHQLDGNLSNENDNPLSQSSQSVWNQYFSDQELFAVIKQDVVRTFPGVDFFRKPLVQNSMCNILFYYAREHPYMSYRQGMHEILAPVIFVMYGDHQSLLHFREIAKNVEIDNTLLNVLNPSYLEADSYFIFSRIMSSIESYYRVSNSLPTKLNGANSPLPTSGIENNPNYSSEVEVVGQLNLIRDKILAKEDLHLHNYLMKLDIPLHIFGIRWLRLLFGREFALLDLLVLWDAIFADSDRFDLPNYIVVAMLIRIRDKLLLSDYTTCLTYLMRYPTNVDISLILRHALYMQMPKKYDRPTNAFVYFNMPSINRASQVADNGESYNKTSNGEQMNRIRSTSLGDNAARMERQITLMQTRNAADEAMMARLKQASEENRLAMDGYKDNNPELVRLELKNAQTVIAVARSKLQTYLNNIRHHMPKQSSPEVAIALDGIEELCQFLDVKFMFPLHSRSGPIDQALEANEQQLRNQKQKTEISTKIKKPDDLNPLLNSERSNASTSAVQEDEQVCSYEKPDIGFMLQSTRLLGNTKEIELIPIVSDEKIADPSNANRSKNNLGLPVADPTNFNC
LOC111690631	NC_060952	XP_023308915.2	protein suppressor of variegation 3-7 isoform X1	208	0.75	0.97	0.99	ATGGAAATGAACAAACCAACAGCACCAATCATCACAGTGATCCATTCTGGCCACTCAAATTTAAATAGAACCGATATGGGTGAGATGAAAATCATCGAACAAAATGACCGACAACAACAAAAGCCAGCAGAAGGCATTGACGATACTACTAAAGAACCAAATAAAGAAAAGGATGACGATCAGGAATCGGTCATAATTGAGGAGATGGAAAACAATACTATTGATGTTGAAGAAGATTCTGGTGAAGAAGGGGAAAGGGTTGAATTAAATAATAGCGCCAACGACTCTTTTACCAAAGCAACGGAGTTTGTAATTGTAAACGCAGCAAAAGTGTTGGCGGCTGAGGTCGCAGATGAAGCCGAATCAACAAATAAATATCCGATAGAAGATGTCCATATTAAAGATGAATTGGCTGAAACGATTACGGCTGACTTAAATTCAAATGATGTGTTAGAAAATGATCCTATGGATTTATTGGAAATAAATACACGCAGCGAATGTACGAGTAGTATGAGGTCACAAGATGACACAGAGGATTATGGTGATGATGTAAGTTCAGCGGGATCATCGTCCGCTCAGACTGCATCGAGTTCGTCGAGTGTACTTGATTGGGTCAGAGATTATCCATGGCTATTGTACGAGGAAGGGTGCGAACAGTTTGGACACTGCCTATATTGCGATACCAAAATTAACATTAAATCTCAGAGATCCGTCAAACAGCATGGTTTGTCTCTGTATCATAAAGAACGTTGTGATAATTATTTAGCCTTTCAGGATGAGGAAGAGAAGAATGGTCTAAGCATGCAATTAGTTGAAATTAAGGAAGAATTTGGCACTGATAGTCGCGTTGAAGCACTAAAACTGAAACGCAAATCGCAAAGCGCAGCTCTCAATAATTTTAATTGGCGTCGGTGGTTGATAGATTATCCTTGGTTGGAACGAGACTCAGCAGAGGGTACGGTTGGCTATTGCAGATATTGTCTTATACATGTTAATGTTGAGTTTTCTTATTTGAGAGACCGTCATCAAGAAGGTTCTAAACATAAAGAGGCTGAAAAACAATACGAAGAATCCAACAAATCCAATGAGTCCAATCAACAAGATGATGTCTCCAATGCTATTGAAGAAATCCCAAAAGAGTCTACGGCTGATGTACAACAAAAAAGTCACAAATGGTTAGAGCACTTAAAAAATGAACCCACAATGGTACGATGCAAGCTATGTGGAAATAAAATGGTGAAAAATAACTTTCTAAGACATTTACGTACCAATCTTCACGAAAACAATGAAAGGCTCTATCTAGAAAGTCAGAAGACTGCAAAATCAAAAGAATTAGATCAGAGGACTGATAAATATCAACCGGTTTGGAAAGAGTATGCAAAAAGTCATCCATGGTTAGTGCCAGACCCCACAGATCCATCGTTTGCATATTGTAAATATTGCGATAAACGAATTATATATGGGTCCTCTGCGGCCAAAAGAGCAGTGCATGAAAACAGCTCACAACATAAACTCCACGAAAGTGAATTTAAGAAGCCATCACGTAGGGAACCCGGTGATAACCAAAATGCCAAGGAAGTTGAGCGAAAGGGTGATGAGGATCAAGCTGAAAGAAATGAAGATGAAGACGAGGAGGAAGAAGAGCAAGATCAGGACGGGGATAACGATGATGATGATGATGATGATAATGAAGCGGAAGTAGAAGAGGAAACAAATGATGACGAAGCTGAAGACGACGAAGAAGATGAAGCTGACGAAGAAGATGAAAGTCAACAAGCTAAAGAAAGTGCAGATGAGAATGACTCTAAAAAACGTATCTACAGATTAACAGAGGAATGGATAAATCAGTATTCATGGTGTAGAAGATATAATAAAGATCCGACAAACTATTTCTTCTGCATTTATTGCAGGATACCTTTACGTGCTAAATCTTCACGATCAAAGCATCAAACAACATCCATTCACATATCAGCAGAAAAAGAATATTTAAGCCGGCAAGTTAAAAGACAAAAATTTCAAGAAAGAAAGCAAGGAAGTGAAAATTCTACGTTCTTTGAATGGGCCATTCCATTGAGAAATAATCCGAACAGCTATTCTTGTCGTTATTGCCGAGTGCGTATATCAAAGAATTATAGTAAAAAACAACATGCATCCAGTAAAATTCATCAGATTAATGAAAGCATTTACAAAAATAATAGAAGAAAATCGGTGAGGAAAGATGAAAATAGCAATAGCTCTCAACAGACTTCCAAGGTCGTAACAAAACTGACAAATGTTGCAACATCAAAAAAAGGACAAACATTTGCTAAAGTTGTAATAAAAGCCCCTTCAACTGTTACGCTTATTAAACAATGGCAAAAGAAATTTCCCTGGTTGACTTATAAACGAAGCGAATTGCGTTCTAATTATGGTCATTGCAAAATGTGCGAAAGTTCACTGTTTATACGATCCCTGAAACACGTCTTACGACATGTGCGTTCGCCAAAACATGTAAATATGACAAAGGCAAAGAAGAAGGAAAAGCTTGAAAAAGAACAAGAAGAATCTCGCGAAAACGGCACATCTGCCAAAATAGATAAAAAAGGCCCAAAAGAAGAAGTACAATCATCCCCGCCTCCAAATGAATCTTCATCACAAAATCAAACAACACAGTCAACATCGGCAATAACCGAATCTCCAAAAGCCATCAACTACAAATCGACCATTGCAGAGTTGAAGAAACGATTTTCATGGATAGAAAAGTCAGAAAGTCCAAATTATGCTTATTGTCACTTCTGCAATACCAACATTCCTATCAAGATTTTATTCCTCCGAAATCACAGCAACTCTCTTAAACACCGTCATTGTGTTGTCAACTACAATACTATTGGCGGGAAAAAAACCATCACGGAAACTCAGGGACAAAATAATGCAGAATCAGACAACGAGAATGATAAAGGCGACAATGACAATGATATGGACGACGATGTTATGATAGTTGAAGAGAATAACGAAGAAATTCTTATATCAGAGCAAGATGAAAACTGGGCTGTTAAATCGGAAACGATGGACGAACATGAAGAGTTGGACTATCTTTTGCAAAGATCCTTTAACAATAGCCAAAATAAATCCAATACCACGCGTAATGTTCGCAAACATATTGCTGCTGTTGATGAAAATCCACCAACCAAACGTATAAAACGATCACAATCGTTTAGACGTTTAAATGATAATAATACTTCTCTGGTAGCAAGTCTTTTAACGACTCCTTTAACATTGGCATCATGTTTAGGCCCCCTCATTCAGCAGCAGATTCAACAACAAGCTCATATTGCACAAACACCACTTTCAACGTCAGCTGCGCCAGAAATACCAAAAACATCTTCCGTACCCCAGAATGAATCGGCAAACACATACGATTTATTTTTCAAAAGTATAAGTGAAACTATGAAAAAGCTGCCTGTGGATTTAGCGGCTGAAGGTAAATTTCGTGTAATGCAAATAATATGCGATTTAGAATTACAAGCCCATAAAAGACAACAAAACAGCCAGCCCAAAGAATCTTCGTCGAGTAATAATAGTGGTGGTGGAATTAGTCAAGCAACGTCTACATCAACAAGCGTACTACCTCCTCTTAATAGTAGTTCTATTCATGATCATACCACAGAGCAAAATGGTAACAGCAGTGAAACTAATCTTACACAATTAAATGTTGGTGCAGATGTATTACCGACTTCGGCTGTCAATCTTCTTCCTTTGCCATCTATAAATCCACCAATTGTGGAAAACCCCGTTGCATCAACTGATACTTCACCCATTATTGGTGTTATGGATAAGAATGGGTTACAAACTATACAATTGAAGACATCAGTGGCAAAACAAATACCTAGAAGTACAACCTCGACTACTGTAACTAGTGTTTCCAATTCTGGCATACGTTGTATACCATTCAAGAACCTCTCTCAAGCAACGACACCAGATGCAAACAATACAAAAGTAACGCGTATTCAAGTTCCCTTGAATGTGGCAGGGCAACCTCCTAATCCAAATGTTAATACGGTAAACAATTCAAAAAGTCTACTAAATTTCCGTAATATTCAAATTACAAAGAGAATTGCCACTCCGCCAACATCAACAGCAACTAGTATCAGTGGTCAACCACTTCAACAAACTGCCTCAAAACCAACTGCAGTGAATAATAAAAGTCCTCAAAGGACGTATATAACAAATATACAGCCTCAAATGCAGCGTTGGAGTTGTTCGGTGAATGGTGCAACAACATCTCATCACACACCTACATCGTCTGCTGTCAACCACCTTCAGCAATTATCATCCCAACAGACATCTACTCCAATTTCCAAAAAACATTAA	MEMNKPTAPIITVIHSGHSNLNRTDMGEMKIIEQNDRQQQKPAEGIDDTTKEPNKEKDDDQESVIIEEMENNTIDVEEDSGEEGERVELNNSANDSFTKATEFVIVNAAKVLAAEVADEAESTNKYPIEDVHIKDELAETITADLNSNDVLENDPMDLLEINTRSECTSSMRSQDDTEDYGDDVSSAGSSSAQTASSSSSVLDWVRDYPWLLYEEGCEQFGHCLYCDTKINIKSQRSVKQHGLSLYHKERCDNYLAFQDEEEKNGLSMQLVEIKEEFGTDSRVEALKLKRKSQSAALNNFNWRRWLIDYPWLERDSAEGTVGYCRYCLIHVNVEFSYLRDRHQEGSKHKEAEKQYEESNKSNESNQQDDVSNAIEEIPKESTADVQQKSHKWLEHLKNEPTMVRCKLCGNKMVKNNFLRHLRTNLHENNERLYLESQKTAKSKELDQRTDKYQPVWKEYAKSHPWLVPDPTDPSFAYCKYCDKRIIYGSSAAKRAVHENSSQHKLHESEFKKPSRREPGDNQNAKEVERKGDEDQAERNEDEDEEEEEQDQDGDNDDDDDDDNEAEVEEETNDDEAEDDEEDEADEEDESQQAKESADENDSKKRIYRLTEEWINQYSWCRRYNKDPTNYFFCIYCRIPLRAKSSRSKHQTTSIHISAEKEYLSRQVKRQKFQERKQGSENSTFFEWAIPLRNNPNSYSCRYCRVRISKNYSKKQHASSKIHQINESIYKNNRRKSVRKDENSNSSQQTSKVVTKLTNVATSKKGQTFAKVVIKAPSTVTLIKQWQKKFPWLTYKRSELRSNYGHCKMCESSLFIRSLKHVLRHVRSPKHVNMTKAKKKEKLEKEQEESRENGTSAKIDKKGPKEEVQSSPPPNESSSQNQTTQSTSAITESPKAINYKSTIAELKKRFSWIEKSESPNYAYCHFCNTNIPIKILFLRNHSNSLKHRHCVVNYNTIGGKKTITETQGQNNAESDNENDKGDNDNDMDDDVMIVEENNEEILISEQDENWAVKSETMDEHEELDYLLQRSFNNSQNKSNTTRNVRKHIAAVDENPPTKRIKRSQSFRRLNDNNTSLVASLLTTPLTLASCLGPLIQQQIQQQAHIAQTPLSTSAAPEIPKTSSVPQNESANTYDLFFKSISETMKKLPVDLAAEGKFRVMQIICDLELQAHKRQQNSQPKESSSSNNSGGGISQATSTSTSVLPPLNSSSIHDHTTEQNGNSSETNLTQLNVGADVLPTSAVNLLPLPSINPPIVENPVASTDTSPIIGVMDKNGLQTIQLKTSVAKQIPRSTTSTTVTSVSNSGIRCIPFKNLSQATTPDANNTKVTRIQVPLNVAGQPPNPNVNTVNNSKSLLNFRNIQITKRIATPPTSTATSISGQPLQQTASKPTAVNNKSPQRTYITNIQPQMQRWSCSVNGATTSHHTPTSSAVNHLQQLSSQQTSTPISKKH
LOC111690629	NC_060952	XP_023308914.2	serine/threonine-protein kinase Warts	253	1.22	1.61	1.61	ATGCATCAAGCGGGCGGAAAAAGTGGTCGCCCCAAAAATAAATACACAGCTGAAGCACTTGAAACTATAAAGCAGGATTTAACAAGATTTCAAGTTCAAAAAGATAATGGCATACAACAGAATTTTAATCACTTACGATATTCTGCGGTCAACGGACGCTCCGATGCACCTGAATATCATCATGCTAAACCGCCGATGGAACCACCTCCATCGGCATCACAATCACCCGCGATACCGACATCAACGCAACTTAATGGCCATGTTCCAAAAGTTATGCCTCATAAACTCAATCGGAAGGCAAGTATAGAACGTGAGCTGCCTATGAACTATTTGCGTTGTAGTCCGGCTTTAGATTCGGGAGCTGGAAGCTCACGTTCAGATAGTCCACACTCACATCAACAGCTTACTTGTGCTAGTCGCGCAAGTACCGGACAATATTCACCATCACCCTCGAGTTTTAGCGATGTGGCACCGCCTGCACCGCCACCACGTAATCCAACATCTGCTAACTCTGCCACACCTCCGCCACCACCGCCATCGGCACAACACTATATACGACGTTCGCCAGCCACAACTCGTCCTGCAGCCATAACGCATAATCCCACACGCGGTACTTCGCCAGTGATACCACAGAACGGTATCAAGGCTCAGCAACAGTTGTCGCAACAAATGAAGGCCCTTAGCTTGTATCAGGCAGGTGGTGGTAATGCTGTGGAACCGCCACCACCTTATCCCTTAAATACCGTTATAGTAGCCACATCGGCTCCACCACCAAGTTACTCAGCTTCTATGCAATCGAGGCAATCTCCTACACAGTCTCAATCGGACTATCGCAAATCGCCGAGCAGTGGCATTTATTCCGCCACTTCAGCCGGCTCACCCAGTCCTATCACGGTTAGCAGCAGTGCAATTCCTCCGCCTCTCCAACCATCATCGGTGGCGCGACCACAGCCTCGTGTCTATCCAACACGCACTCAACAGCCTATCATTATGCAGAGTGTAAAGTCAACGCAAGTTCAAAAGCCGGTTTTGCAAACGGCTGTTGCGCCTCAATCTCCGGTGACGGCATCAGCATGTAATTCACCAGTACATATTCTGCCGGCTCCACCATCATACCCACAAAAAAGTCCTGCTGTTGTTCAGCAACAGCAGCAGTCGCCACTTTTAGCTGGCGGAGTACCAACTGTAGTTAGTAAGCCCACACCACCGACTCCAACGACACCACCATTAATTGCGAATGCATTGAATGGTACTGTTATGACGAAATCTCCTTGTGTCGAGCCACCATCGTATGCCAAGAGTATGCAGGCCAAGGCGGCTCAACATCATCAGCAACAACATCAACAAGTGGCGGCTATGCAACAGCAACAGCAGCAACAATTACAAGCCCAATTGAGAGCGGCGGCTGTACTCGCTCAACAAAAGGCACCCGTTTCAGTGGGCGTGGTGGGTGGACGCCAACTTCCTCCACCACCTCCGTATCAAAGCACACGAACTGCATCAGCACAACCTCCCATCTCTTCTTCATCATCCTCTCCGCATGAAATGAACTCAAACAATAATATGCTGGACTCGAGATCGAATAATGGTGGCGGAGGAGGTGGAAACGGAAACAATAATCAAATTACAAATAGTAATTTAACTACTACGCCACCAATACCCCCGTCTAAAAATATGAATAACAACGGTGGCAGTAACGGCAGTGGAGGTGAGTCTGTAGCTTCATCATCTTCAGGAGCTGCGCCGTCTTGTAGTAACAAAGCCACAACATCCGAAAACGTTAAAAAAATAAAACACGCCTCTCCCATACCCGAACGCAAGAAAGTGTCCAAAGAAAAGGAAGAAGAACGCAAGGAATGTCGCATAAGACAATACTCTCCGCAGGCTTTTAAATTCTACATGGAACAACATATTGAAAATGTTCTCAAATCCTATAAACAGAGAACATTCCGCAAGAATCAACTGGAAAAAGAGATGCTTAAGATTGGTCTGTCCACACAAACTCAAGTTGAAATGAGAAAAATGCTGAATCAAAAGGAGAGCAACTACATACGTCTCAAAAGAGCCAAAATGGATAAAAGTATGTTTGTCAAGATAAAACCCATTGGAGTGGGTGCATTTGGTGAGGTAACACTGGTACGTAAAATTGATACGACCAATCATTTGTATGCCATGAAAACGTTACGCAAAGCTGACGTGCTCAAGCGTAATCAAGTGGCTCATGTAAAAGCAGAACGTGATATTTTAGCTGAGGCCGATAATAATTGGGTTGTCAAACTGTACTATAGTTTTCAGGATAAGGACAATTTATACTTTGTCATGGACTACATACCAGGTGGTGATTTGATGTCGCTTCTAATTAAAAAGGGTATTTTTGAGGAACCCTTATCTCGATTTTACATAGCGGAATTAACCTGCGCCGTTGAGAGTGTACACAAAATGGGTTTTATTCATAGGGATATTAAACCTGACAATATATTAATTGATCGAGATGGCCATATAAAACTAACCGATTTTGGTTTATGTACTGGCTTTCGATGGACACACAATTCGAAATACTATCAGGAGAATGGAAATCATGCCAGACAAGATTCAATGGAACCATGGGAAGATTTTTCCGATAATGGAACAAAGCCTACCGTACTGGAAAGGCGAAGAATGCGTGATCACCAAAGAGTTCTGGCCCATTCACTCGTAGGCACACCTAACTATATTGCGCCTGAAGTACTCGAACGAAGTGGATATACTCAACTTTGTGATTGGTGGAGTGTTGGTGTAATACTCTATGAAATGTTGGTGGGACAACCACCATTTTTAGCCAATACTCCTGTAGAAACACAACAAAAGGTAATTAATTGGGAAAAGACGCTACATATACCACCGCAAGCAAAACTATCACGAGAAGCTACAGATCTTATTCTGAGACTTTGCTCATCAGCCGACAAACGTCTGGGCAAAAAAGCCGATGAAGTTAAAGCTCACGATTTCTTCAAAGGTATCGATTTTGCTGATATGCGTCGTCAAATTGCACCTTATATTCCAAAGATTGAACATCCCACAGACACTTCTAATTTCGATCCCATAGACCCGGAAAAATTACGCTCCGATTCTAATATGAGCGGTGATGAATTCAATGATACAGACAAACCTTTTCACGGTTTCTTCGAATTCACATTTCGTCGCTTTTTTGATGATAAACTTAATCCAGATATAATGGATGATCAGTCACCGGTGTATGTATGA	MHQAGGKSGRPKNKYTAEALETIKQDLTRFQVQKDNGIQQNFNHLRYSAVNGRSDAPEYHHAKPPMEPPPSASQSPAIPTSTQLNGHVPKVMPHKLNRKASIERELPMNYLRCSPALDSGAGSSRSDSPHSHQQLTCASRASTGQYSPSPSSFSDVAPPAPPPRNPTSANSATPPPPPPSAQHYIRRSPATTRPAAITHNPTRGTSPVIPQNGIKAQQQLSQQMKALSLYQAGGGNAVEPPPPYPLNTVIVATSAPPPSYSASMQSRQSPTQSQSDYRKSPSSGIYSATSAGSPSPITVSSSAIPPPLQPSSVARPQPRVYPTRTQQPIIMQSVKSTQVQKPVLQTAVAPQSPVTASACNSPVHILPAPPSYPQKSPAVVQQQQQSPLLAGGVPTVVSKPTPPTPTTPPLIANALNGTVMTKSPCVEPPSYAKSMQAKAAQHHQQQHQQVAAMQQQQQQQLQAQLRAAAVLAQQKAPVSVGVVGGRQLPPPPPYQSTRTASAQPPISSSSSSPHEMNSNNNMLDSRSNNGGGGGGNGNNNQITNSNLTTTPPIPPSKNMNNNGGSNGSGGESVASSSSGAAPSCSNKATTSENVKKIKHASPIPERKKVSKEKEEERKECRIRQYSPQAFKFYMEQHIENVLKSYKQRTFRKNQLEKEMLKIGLSTQTQVEMRKMLNQKESNYIRLKRAKMDKSMFVKIKPIGVGAFGEVTLVRKIDTTNHLYAMKTLRKADVLKRNQVAHVKAERDILAEADNNWVVKLYYSFQDKDNLYFVMDYIPGGDLMSLLIKKGIFEEPLSRFYIAELTCAVESVHKMGFIHRDIKPDNILIDRDGHIKLTDFGLCTGFRWTHNSKYYQENGNHARQDSMEPWEDFSDNGTKPTVLERRRMRDHQRVLAHSLVGTPNYIAPEVLERSGYTQLCDWWSVGVILYEMLVGQPPFLANTPVETQQKVINWEKTLHIPPQAKLSREATDLILRLCSSADKRLGKKADEVKAHDFFKGIDFADMRRQIAPYIPKIEHPTDTSNFDPIDPEKLRSDSNMSGDEFNDTDKPFHGFFEFTFRRFFDDKLNPDIMDDQSPVYV
LOC111690629	NC_060952	XP_023308913.2	serine/threonine-protein kinase Warts	253	1.22	1.61	1.61	ATGCATCAAGCGGGCGGAAAAAGTGGTCGCCCCAAAAATAAATACACAGCTGAAGCACTTGAAACTATAAAGCAGGATTTAACAAGATTTCAAGTTCAAAAAGATAATGGCATACAACAGAATTTTAATCACTTACGATATTCTGCGGTCAACGGACGCTCCGATGCACCTGAATATCATCATGCTAAACCGCCGATGGAACCACCTCCATCGGCATCACAATCACCCGCGATACCGACATCAACGCAACTTAATGGCCATGTTCCAAAAGTTATGCCTCATAAACTCAATCGGAAGGCAAGTATAGAACGTGAGCTGCCTATGAACTATTTGCGTTGTAGTCCGGCTTTAGATTCGGGAGCTGGAAGCTCACGTTCAGATAGTCCACACTCACATCAACAGCTTACTTGTGCTAGTCGCGCAAGTACCGGACAATATTCACCATCACCCTCGAGTTTTAGCGATGTGGCACCGCCTGCACCGCCACCACGTAATCCAACATCTGCTAACTCTGCCACACCTCCGCCACCACCGCCATCGGCACAACACTATATACGACGTTCGCCAGCCACAACTCGTCCTGCAGCCATAACGCATAATCCCACACGCGGTACTTCGCCAGTGATACCACAGAACGGTATCAAGGCTCAGCAACAGTTGTCGCAACAAATGAAGGCCCTTAGCTTGTATCAGGCAGGTGGTGGTAATGCTGTGGAACCGCCACCACCTTATCCCTTAAATACCGTTATAGTAGCCACATCGGCTCCACCACCAAGTTACTCAGCTTCTATGCAATCGAGGCAATCTCCTACACAGTCTCAATCGGACTATCGCAAATCGCCGAGCAGTGGCATTTATTCCGCCACTTCAGCCGGCTCACCCAGTCCTATCACGGTTAGCAGCAGTGCAATTCCTCCGCCTCTCCAACCATCATCGGTGGCGCGACCACAGCCTCGTGTCTATCCAACACGCACTCAACAGCCTATCATTATGCAGAGTGTAAAGTCAACGCAAGTTCAAAAGCCGGTTTTGCAAACGGCTGTTGCGCCTCAATCTCCGGTGACGGCATCAGCATGTAATTCACCAGTACATATTCTGCCGGCTCCACCATCATACCCACAAAAAAGTCCTGCTGTTGTTCAGCAACAGCAGCAGTCGCCACTTTTAGCTGGCGGAGTACCAACTGTAGTTAGTAAGCCCACACCACCGACTCCAACGACACCACCATTAATTGCGAATGCATTGAATGGTACTGTTATGACGAAATCTCCTTGTGTCGAGCCACCATCGTATGCCAAGAGTATGCAGGCCAAGGCGGCTCAACATCATCAGCAACAACATCAACAAGTGGCGGCTATGCAACAGCAACAGCAGCAACAATTACAAGCCCAATTGAGAGCGGCGGCTGTACTCGCTCAACAAAAGGCACCCGTTTCAGTGGGCGTGGTGGGTGGACGCCAACTTCCTCCACCACCTCCGTATCAAAGCACACGAACTGCATCAGCACAACCTCCCATCTCTTCTTCATCATCCTCTCCGCATGAAATGAACTCAAACAATAATATGCTGGACTCGAGATCGAATAATGGTGGCGGAGGAGGTGGAAACGGAAACAATAATCAAATTACAAATAGTAATTTAACTACTACGCCACCAATACCCCCGTCTAAAAATATGAATAACAACGGTGGCAGTAACGGCAGTGGAGGTGAGTCTGTAGCTTCATCATCTTCAGGAGCTGCGCCGTCTTGTAGTAACAAAGCCACAACATCCGAAAACGTTAAAAAAATAAAACACGCCTCTCCCATACCCGAACGCAAGAAAGTGTCCAAAGAAAAGGAAGAAGAACGCAAGGAATGTCGCATAAGACAATACTCTCCGCAGGCTTTTAAATTCTACATGGAACAACATATTGAAAATGTTCTCAAATCCTATAAACAGAGAACATTCCGCAAGAATCAACTGGAAAAAGAGATGCTTAAGATTGGTCTGTCCACACAAACTCAAGTTGAAATGAGAAAAATGCTGAATCAAAAGGAGAGCAACTACATACGTCTCAAAAGAGCCAAAATGGATAAAAGTATGTTTGTCAAGATAAAACCCATTGGAGTGGGTGCATTTGGTGAGGTAACACTGGTACGTAAAATTGATACGACCAATCATTTGTATGCCATGAAAACGTTACGCAAAGCTGACGTGCTCAAGCGTAATCAAGTGGCTCATGTAAAAGCAGAACGTGATATTTTAGCTGAGGCCGATAATAATTGGGTTGTCAAACTGTACTATAGTTTTCAGGATAAGGACAATTTATACTTTGTCATGGACTACATACCAGGTGGTGATTTGATGTCGCTTCTAATTAAAAAGGGTATTTTTGAGGAACCCTTATCTCGATTTTACATAGCGGAATTAACCTGCGCCGTTGAGAGTGTACACAAAATGGGTTTTATTCATAGGGATATTAAACCTGACAATATATTAATTGATCGAGATGGCCATATAAAACTAACCGATTTTGGTTTATGTACTGGCTTTCGATGGACACACAATTCGAAATACTATCAGGAGAATGGAAATCATGCCAGACAAGATTCAATGGAACCATGGGAAGATTTTTCCGATAATGGAACAAAGCCTACCGTACTGGAAAGGCGAAGAATGCGTGATCACCAAAGAGTTCTGGCCCATTCACTCGTAGGCACACCTAACTATATTGCGCCTGAAGTACTCGAACGAAGTGGATATACTCAACTTTGTGATTGGTGGAGTGTTGGTGTAATACTCTATGAAATGTTGGTGGGACAACCACCATTTTTAGCCAATACTCCTGTAGAAACACAACAAAAGGTAATTAATTGGGAAAAGACGCTACATATACCACCGCAAGCAAAACTATCACGAGAAGCTACAGATCTTATTCTGAGACTTTGCTCATCAGCCGACAAACGTCTGGGCAAAAAAGCCGATGAAGTTAAAGCTCACGATTTCTTCAAAGGTATCGATTTTGCTGATATGCGTCGTCAAATTGCACCTTATATTCCAAAGATTGAACATCCCACAGACACTTCTAATTTCGATCCCATAGACCCGGAAAAATTACGCTCCGATTCTAATATGAGCGGTGATGAATTCAATGATACAGACAAACCTTTTCACGGTTTCTTCGAATTCACATTTCGTCGCTTTTTTGATGATAAACTTAATCCAGATATAATGGATGATCAGTCACCGGTGTATGTATGA	MHQAGGKSGRPKNKYTAEALETIKQDLTRFQVQKDNGIQQNFNHLRYSAVNGRSDAPEYHHAKPPMEPPPSASQSPAIPTSTQLNGHVPKVMPHKLNRKASIERELPMNYLRCSPALDSGAGSSRSDSPHSHQQLTCASRASTGQYSPSPSSFSDVAPPAPPPRNPTSANSATPPPPPPSAQHYIRRSPATTRPAAITHNPTRGTSPVIPQNGIKAQQQLSQQMKALSLYQAGGGNAVEPPPPYPLNTVIVATSAPPPSYSASMQSRQSPTQSQSDYRKSPSSGIYSATSAGSPSPITVSSSAIPPPLQPSSVARPQPRVYPTRTQQPIIMQSVKSTQVQKPVLQTAVAPQSPVTASACNSPVHILPAPPSYPQKSPAVVQQQQQSPLLAGGVPTVVSKPTPPTPTTPPLIANALNGTVMTKSPCVEPPSYAKSMQAKAAQHHQQQHQQVAAMQQQQQQQLQAQLRAAAVLAQQKAPVSVGVVGGRQLPPPPPYQSTRTASAQPPISSSSSSPHEMNSNNNMLDSRSNNGGGGGGNGNNNQITNSNLTTTPPIPPSKNMNNNGGSNGSGGESVASSSSGAAPSCSNKATTSENVKKIKHASPIPERKKVSKEKEEERKECRIRQYSPQAFKFYMEQHIENVLKSYKQRTFRKNQLEKEMLKIGLSTQTQVEMRKMLNQKESNYIRLKRAKMDKSMFVKIKPIGVGAFGEVTLVRKIDTTNHLYAMKTLRKADVLKRNQVAHVKAERDILAEADNNWVVKLYYSFQDKDNLYFVMDYIPGGDLMSLLIKKGIFEEPLSRFYIAELTCAVESVHKMGFIHRDIKPDNILIDRDGHIKLTDFGLCTGFRWTHNSKYYQENGNHARQDSMEPWEDFSDNGTKPTVLERRRMRDHQRVLAHSLVGTPNYIAPEVLERSGYTQLCDWWSVGVILYEMLVGQPPFLANTPVETQQKVINWEKTLHIPPQAKLSREATDLILRLCSSADKRLGKKADEVKAHDFFKGIDFADMRRQIAPYIPKIEHPTDTSNFDPIDPEKLRSDSNMSGDEFNDTDKPFHGFFEFTFRRFFDDKLNPDIMDDQSPVYV
LOC111690628	NC_060952	XP_023308912.2	uncharacterized protein LOC111690628 isoform X7	748.04	5.87	8.09	7.73	ATGAAATTAAATGGGGCTTTAAAGCCCCGCCAAGGAGCCTCCAAACTAGGAAGCTCCCCTGGTGTTGTCCAAAAAAAGTATCGCGTCAAGCGATATTATAAGGTGAATGAAAATGTAGTTAAAGGTCTGCCACTTAGTGAATGTGGTGTGAATAATGAACATTTTACTGAAATCATAAATACTAGAAAAAATATAAATATTTATAAATATAATAATCAGCAGCAGCATACAACACCACTAGCACAACAACAGCAGCAGCAGCCGCAAAAAAGGAATATTGGTGAACATTTTAGTAGCAGCAACAACAGAAGCTTAAGTAGTTGTAATATTTTAACTTCTACAGGAACCAAAAAGCAAAATAATTCAAATACTACACAATATAGTATTTCTTCAGTTACAATCACTAGGTCTAGTTGTATTGATTCGAATAGCTGTAAAAACAAAGACAAAATTAAGCAAACAACAAAAACAAGTGTAGCAGCGAAGACTGCAGCTGCGGCAGAGATTGTAGCAATAGAAAAATATAACAAAAAGAAAACAAAAATTGAAAGTGATTTGAAGCAAAGAGCAATCAACAACATCACAACACGTCAACTTAAGAATATAACGAATATAAACAAAGAGAGGAATAATAGCACAAATAACAAGAGCAGCAGCAACAAGAAAACAAAAGAAGTTGAAGTCGTTAAAACGACATTTAATACTTCAAAGTATCACGTAATTGTTAATAAAAACAACAACATCAGCAGCAGCAACAGCAACAGCAGTGAGGACAATATTTATTATAAGGAGGTCAACAAGCCCTTATTAATAATTCCGAAATTTTATGAAAATCTCAATTTGACAGACTTAATTTCGCGGTTATTTATTCATTTAAAATTGTTGCTTTTCTTTGTGTTCCCGCACGCTATTAAACATTTGACCGGAAATCCATTCGCTCGTATAGTAAGTTATCGTAGCTTCGGTTTGATTGGTTATAATTTAGCGAAAATCATGCGTGCCTCACAATCGTTAGAGAGTTCATTTGAACGCATTTGTTTTAAAAATGTGAACAAAACCCCTTTATCCCCCTCTATTGCCTTATGCTTGTTGGTATACGCAGCAGTTGCCATTTTGCTGCCTCAGCCAGTAGTCGGCGATGATGGCGATTTCTTTCCAATCAGTGGCTTAGAAACCACAACTCCGGAATTCGATTATGCCAGTCGTGGCCAAAAAAAGTTCGGAGATAAATGCGAAAATACTTTAGAATGTGGTTTCCCTGGCTCCATCTGTGATCCAAAGAAAAAATCATGTCAGTGTACAGAGGATTTGCCGGTAACTAATCACATTGATAAATGTGGTAAAGAGGCCGCGGTAAATGAAACCTGTTTCTTTAATGAACAATGTGAAGTGAAATACTTTCAAACAGAATGTCGAGATCAACGGTGTGTATGTCGTTTTGACATGACACCCGTTTGGTTGAAAGATGGCTCTGTTGAGTGCAAAGGACGTGGCGATAAAAAAGGACCCGAAACGTATATAGATCCAGCAATGATTGGCGTCCTGATTGGTATGGCATTAATGTTTATCATTATATGTGTGGTTTTAAGATTGTTTAGTCAGGCACGTTGGCGCGAAAATCGTACTATCTTCAATACACCAAATCCACGCTTGATGAATGTGTCGCTTTTGCGTGAGAGTAAACTATTGCACGGACAAGAACGACGAGGATCTCGAATGTCAGTAAGAGCACCATCTCGTCAACCAAGTATGGCATCATTGCGACCGCATTCCCCTAATCCGTCGTTAGGTATCGTTGTGAATAACTCCCATCATGAGAGGAAAGGTTCAACATACCAGCCACATCAGCATCAGCATTCAGCACAACAGAAAAACCAACAGCAACAACAACTACAGCCAATACAGCAACAAGAACAACAGCCCTTAACACAAACGAATATTATATCGAATCCTGTCGCTGAAACTGTGACTGTTGAAATTATTGAACCAGAAAAATAA	MKLNGALKPRQGASKLGSSPGVVQKKYRVKRYYKVNENVVKGLPLSECGVNNEHFTEIINTRKNINIYKYNNQQQHTTPLAQQQQQQPQKRNIGEHFSSSNNRSLSSCNILTSTGTKKQNNSNTTQYSISSVTITRSSCIDSNSCKNKDKIKQTTKTSVAAKTAAAAEIVAIEKYNKKKTKIESDLKQRAINNITTRQLKNITNINKERNNSTNNKSSSNKKTKEVEVVKTTFNTSKYHVIVNKNNNISSSNSNSSEDNIYYKEVNKPLLIIPKFYENLNLTDLISRLFIHLKLLLFFVFPHAIKHLTGNPFARIVSYRSFGLIGYNLAKIMRASQSLESSFERICFKNVNKTPLSPSIALCLLVYAAVAILLPQPVVGDDGDFFPISGLETTTPEFDYASRGQKKFGDKCENTLECGFPGSICDPKKKSCQCTEDLPVTNHIDKCGKEAAVNETCFFNEQCEVKYFQTECRDQRCVCRFDMTPVWLKDGSVECKGRGDKKGPETYIDPAMIGVLIGMALMFIIICVVLRLFSQARWRENRTIFNTPNPRLMNVSLLRESKLLHGQERRGSRMSVRAPSRQPSMASLRPHSPNPSLGIVVNNSHHERKGSTYQPHQHQHSAQQKNQQQQQLQPIQQQEQQPLTQTNIISNPVAETVTVEIIEPEK
LOC111690628	NC_060952	XP_023308911.2	uncharacterized protein LOC111690628 isoform X6	777.54	6.04	8.46	7.95	ATGAAATTAAATGGGGCTTTAAAGCCCCGCCAAGGAGCCTCCAAACTAGGAAGCTCCCCTGGTGTTGTCCAAAAAAAGTATCGCGTCAAGCGATATTATAAGGTGAATGAAAATGTAGTTAAAGGTCTGCCACTTAGTGAATGTGGTGTGAATAATGAACATTTTACTGAAATCATAAATACTAGAAAAAATATAAATATTTATAAATATAATAATCAGCAGCAGCATACAACACCACTAGCACAACAACAGCAGCAGCAGCCGCAAAAAAGGAATATTGGTGAACATTTTAGTAGCAGCAACAACAGAAGCTTAAGTAGTTGTAATATTTTAACTTCTACAGGAACCAAAAAGCAAAATAATTCAAATACTACACAATATAGTATTTCTTCAGTTACAATCACTAGGTCTAGTTGTATTGATTCGAATAGCTGTAAAAACAAAGACAAAATTAAGCAAACAACAAAAACAAGTGTAGCAGCGAAGACTGCAGCTGCGGCAGAGATTGTAGCAATAGAAAAATATAACAAAAAGAAAACAAAAATTGAAAGTGATTTGAAGCAAAGAGCAATCAACAACATCACAACACGTCAACTTAAGAATATAACGAATATAAACAAAGAGAGGAATAATAGCACAAATAACAAGAGCAGCAGCAACAAGAAAACAAAAGAAGTTGAAGTCGTTAAAACGACATTTAATACTTCAAAGTATCACGTAATTGTTAATAAAAACAACAACATCAGCAGCAGCAACAGCAACAGCAGTGAGGACAATATTTATTATAAGGAGGTCAACAAGCCCTTATTAATAATTCCGAAATTTTATGAAAATCTCAATTTGACAGACTTAATTTCGCGGTTATTTATTCATTTAAAATTGTTGCTTTTCTTTGTGTTCCCGCACGCTATTAAACATTTGACCGGAAATCCATTCGCTCGTATAGTAAGTTATCGTAGCTTCGGTTTGATTGGTTATAATTTAGCGAAAATCATGCGTGCCTCACAATCGTTAGAGAGTTCATTTGAACGCATTTGTTTTAAAAATGTGAACAAAACCCCTTTATCCCCCTCTATTGCCTTATGCTTGTTGGTATACGCAGCAGTTGCCATTTTGCTGCCTCAGCCAGTAGTCGGCGATGATGGCGATTTCTTTCCAATCAGTGGCTTAGAAACCACAACTCCGGAATTCGATTATGCCAGTCGTGGCCAAAAAAAGTTCGGAGATAAATGCGAAAATACTTTAGAATGTGGTTTCCCTGGCTCCATCTGTGATCCAAAGAAAAAATCATGTCAGTGTACAGAGGATTTGCCGGTAACTAATCACATTGATAAATGTGGTAAAGAGGCCGCGGTAAATGAAACCTGTTTCTTTAATGAACAATGTGAAGTGAAATACTTTCAAACAGAATGTCGAGATCAACGGTGTGTATGTCGTTTTGACATGACACCCGTTTGGTTGAAAGATGGCTCTGTTGAGTGCAAAGGACGTGGCGATAAAAAAGGACCCGAAACGTATATAGATCCAGCAATGATTGGCGTCCTGATTGGTATGGCATTAATGTTTATCATTATATGTGTGGTTTTAAGATTGTTTAGTCAGGCACGTTGGCGCGAAAATCGTACTATCTTCAATACACCAAATCCACGCTTGATGAATGTGTCGCTTTTGCGTGAGAGTAAACTATTGCACGGACAAGAACGACGAGGATCTCGAATGTCAGTAAGAGCACCATCTCGTCAACCAAGTATGGCATCATTGCGACCGCATTCCCCTAATCCGTCGTTAGGCTCACGCTCGAATTCACATGGTATCGTTGTGAATAACTCCCATCATGAGAGGAAAGGTTCAACATACCAGCCACATCAGCATCAGCATTCAGCACAACAGAAAAACCAACAGCAACAACAACTACAGCCAATACAGCAACAAGAACAACAGCCCTTAACACAAACGAATATTATATCGAATCCTGTCGCTGAAACTGTGACTGTTGAAATTATTGAACCAGAAAAATAA	MKLNGALKPRQGASKLGSSPGVVQKKYRVKRYYKVNENVVKGLPLSECGVNNEHFTEIINTRKNINIYKYNNQQQHTTPLAQQQQQQPQKRNIGEHFSSSNNRSLSSCNILTSTGTKKQNNSNTTQYSISSVTITRSSCIDSNSCKNKDKIKQTTKTSVAAKTAAAAEIVAIEKYNKKKTKIESDLKQRAINNITTRQLKNITNINKERNNSTNNKSSSNKKTKEVEVVKTTFNTSKYHVIVNKNNNISSSNSNSSEDNIYYKEVNKPLLIIPKFYENLNLTDLISRLFIHLKLLLFFVFPHAIKHLTGNPFARIVSYRSFGLIGYNLAKIMRASQSLESSFERICFKNVNKTPLSPSIALCLLVYAAVAILLPQPVVGDDGDFFPISGLETTTPEFDYASRGQKKFGDKCENTLECGFPGSICDPKKKSCQCTEDLPVTNHIDKCGKEAAVNETCFFNEQCEVKYFQTECRDQRCVCRFDMTPVWLKDGSVECKGRGDKKGPETYIDPAMIGVLIGMALMFIIICVVLRLFSQARWRENRTIFNTPNPRLMNVSLLRESKLLHGQERRGSRMSVRAPSRQPSMASLRPHSPNPSLGSRSNSHGIVVNNSHHERKGSTYQPHQHQHSAQQKNQQQQQLQPIQQQEQQPLTQTNIISNPVAETVTVEIIEPEK
LOC111690628	NC_060952	XP_023308910.2	uncharacterized protein LOC111690628 isoform X5	777.54	6.03	8.44	7.94	ATGAAATTAAATGGGGCTTTAAAGCCCCGCCAAGGAGCCTCCAAACTAGGAAGCTCCCCTGGTGTTGTCCAAAAAAAGTATCGCGTCAAGCGATATTATAAGGTGAATGAAAATGTAGTTAAAGGTCTGCCACTTAGTGAATGTGGTGTGAATAATGAACATTTTACTGAAATCATAAATACTAGAAAAAATATAAATATTTATAAATATAATAATCAGCAGCAGCATACAACACCACTAGCACAACAACAGCAGCAGCAGCCGCAAAAAAGGAATATTGGTGAACATTTTAGTAGCAGCAACAACAGAAGCTTAAGTAGTTGTAATATTTTAACTTCTACAGGAACCAAAAAGCAAAATAATTCAAATACTACACAATATAGTATTTCTTCAGTTACAATCACTAGGTCTAGTTGTATTGATTCGAATAGCTGTAAAAACAAAGACAAAATTAAGCAAACAACAAAAACAAGTGTAGCAGCGAAGACTGCAGCTGCGGCAGAGATTGTAGCAATAGAAAAATATAACAAAAAGAAAACAAAAATTGAAAGTGATTTGAAGCAAAGAGCAATCAACAACATCACAACACGTCAACTTAAGAATATAACGAATATAAACAAAGAGAGGAATAATAGCACAAATAACAAGAGCAGCAGCAACAAGAAAACAAAAGAAGTTGAAGTCGTTAAAACGACATTTAATACTTCAAAGTATCACGTAATTGTTAATAAAAACAACAACATCAGCAGCAGCAACAGCAACAGCAGTGAGGACAATATTTATTATAAGGAGGTCAACAAGCCCTTATTAATAATTCCGAAATTTTATGAAAATCTCAATTTGACAGACTTAATTTCGCGGTTATTTATTCATTTAAAATTGTTGCTTTTCTTTGTGTTCCCGCACGCTATTAAACATTTGACCGGAAATCCATTCGCTCGTATAGTAAGTTATCGTAGCTTCGGTTTGATTGGTTATAATTTAGCGAAAATCATGCGTGCCTCACAATCGTTAGAGAGTTCATTTGAACGCATTTGTTTTAAAAATGTGAACAAAACCCCTTTATCCCCCTCTATTGCCTTATGCTTGTTGGTATACGCAGCAGTTGCCATTTTGCTGCCTCAGCCAGTAGTCGGCGATGATGGCGATTTCTTTCCAATCAGTGGCTTAGAAACCACAACTCCGGAATTCGATTATGCCAGTCGTGGCCAAAAAAAGTTCGGAGATAAATGCGAAAATACTTTAGAATGTGGTTTCCCTGGCTCCATCTGTGATCCAAAGAAAAAATCATGTCAGTGTACAGAGGATTTGCCGGTAACTAATCACATTGATAAATGTGGTAAAGAGGCCGCGGTAAATGAAACCTGTTTCTTTAATGAACAATGTGAAGTGAAATACTTTCAAACAGAATGTCGAGATCAACGGTGTGTATGTCGTTTTGACATGACACCCGTTTGGTTGAAAGATGGCTCTGTTGAGTGCAAAGGACGTGGCGATAAAAAAGGACCCGAAACGTATATAGATCCAGCAATGATTGGCGTCCTGATTGGTATGGCATTAATGTTTATCATTATATGTGTGGTTTTAAGATTGTTTAGTCAGGCACGTTGGCGCGAAAATCGTACTATCTTCAATACACCAAATCCACGCTTGATGAATGTGTCGCTTTTGCGTGAGAGTAAACTATTGCACGGACAAGAACGACGAGGATCTCGAATGTCAGTAAGAGCACCATCTCGTCAACCAAGTATGGCATCATTGCGACCGCATTCCCCTAATCCGTCGTTAGGCTCACGCTCGAATTCACATGCAGGTATCGTTGTGAATAACTCCCATCATGAGAGGAAAGGTTCAACATACCAGCCACATCAGCATCAGCATTCAGCACAACAGAAAAACCAACAGCAACAACAACTACAGCCAATACAGCAACAAGAACAACAGCCCTTAACACAAACGAATATTATATCGAATCCTGTCGCTGAAACTGTGACTGTTGAAATTATTGAACCAGAAAAATAA	MKLNGALKPRQGASKLGSSPGVVQKKYRVKRYYKVNENVVKGLPLSECGVNNEHFTEIINTRKNINIYKYNNQQQHTTPLAQQQQQQPQKRNIGEHFSSSNNRSLSSCNILTSTGTKKQNNSNTTQYSISSVTITRSSCIDSNSCKNKDKIKQTTKTSVAAKTAAAAEIVAIEKYNKKKTKIESDLKQRAINNITTRQLKNITNINKERNNSTNNKSSSNKKTKEVEVVKTTFNTSKYHVIVNKNNNISSSNSNSSEDNIYYKEVNKPLLIIPKFYENLNLTDLISRLFIHLKLLLFFVFPHAIKHLTGNPFARIVSYRSFGLIGYNLAKIMRASQSLESSFERICFKNVNKTPLSPSIALCLLVYAAVAILLPQPVVGDDGDFFPISGLETTTPEFDYASRGQKKFGDKCENTLECGFPGSICDPKKKSCQCTEDLPVTNHIDKCGKEAAVNETCFFNEQCEVKYFQTECRDQRCVCRFDMTPVWLKDGSVECKGRGDKKGPETYIDPAMIGVLIGMALMFIIICVVLRLFSQARWRENRTIFNTPNPRLMNVSLLRESKLLHGQERRGSRMSVRAPSRQPSMASLRPHSPNPSLGSRSNSHAGIVVNNSHHERKGSTYQPHQHQHSAQQKNQQQQQLQPIQQQEQQPLTQTNIISNPVAETVTVEIIEPEK
LOC111690628	NC_060952	XP_023308909.2	uncharacterized protein LOC111690628 isoform X4	784.04	6.06	8.53	7.98	ATGAAATTAAATGGGGCTTTAAAGCCCCGCCAAGGAGCCTCCAAACTAGGAAGCTCCCCTGGTGTTGTCCAAAAAAAGTATCGCGTCAAGCGATATTATAAGGTGAATGAAAATGTAGTTAAAGGTCTGCCACTTAGTGAATGTGGTGTGAATAATGAACATTTTACTGAAATCATAAATACTAGAAAAAATATAAATATTTATAAATATAATAATCAGCAGCAGCATACAACACCACTAGCACAACAACAGCAGCAGCAGCCGCAAAAAAGGAATATTGGTGAACATTTTAGTAGCAGCAACAACAGAAGCTTAAGTAGTTGTAATATTTTAACTTCTACAGGAACCAAAAAGCAAAATAATTCAAATACTACACAATATAGTATTTCTTCAGTTACAATCACTAGGTCTAGTTGTATTGATTCGAATAGCTGTAAAAACAAAGACAAAATTAAGCAAACAACAAAAACAAGTGTAGCAGCGAAGACTGCAGCTGCGGCAGAGATTGTAGCAATAGAAAAATATAACAAAAAGAAAACAAAAATTGAAAGTGATTTGAAGCAAAGAGCAATCAACAACATCACAACACGTCAACTTAAGAATATAACGAATATAAACAAAGAGAGGAATAATAGCACAAATAACAAGAGCAGCAGCAACAAGAAAACAAAAGAAGTTGAAGTCGTTAAAACGACATTTAATACTTCAAAGTATCACGTAATTGTTAATAAAAACAACAACATCAGCAGCAGCAACAGCAACAGCAGTGAGGACAATATTTATTATAAGGAGGTCAACAAGCCCTTATTAATAATTCCGAAATTTTATGAAAATCTCAATTTGACAGACTTAATTTCGCGGTTATTTATTCATTTAAAATTGTTGCTTTTCTTTGTGTTCCCGCACGCTATTAAACATTTGACCGGAAATCCATTCGCTCGTATAGTAAGTTATCGTAGCTTCGGTTTGATTGGTTATAATTTAGCGAAAATCATGCGTGCCTCACAATCGTTAGAGAGTTCATTTGAACGCATTTGTTTTAAAAATGTGAACAAAACCCCTTTATCCCCCTCTATTGCCTTATGCTTGTTGGTATACGCAGCAGTTGCCATTTTGCTGCCTCAGCCAGTAGTCGGCGATGATGGCGATTTCTTTCCAATCAGTGGCTTAGAAACCACAACTCCGGAATTCGATTATGCCAGTCGTGGCCAAAAAAAGTTCGGAGATAAATGCGAAAATACTTTAGAATGTGGTTTCCCTGGCTCCATCTGTGATCCAAAGAAAAAATCATGTCAGTGTACAGAGGATTTGCCGGTAACTAATCACATTGATAAATGTGGTAAAGAGGCCGCGGTAAATGAAACCTGTTTCTTTAATGAACAATGTGAAGTGAAATACTTTCAAACAGAATGTCGAGATCAACGGTGTGTATGTCGTTTTGACATGACACCCGTTTGGTTGAAAGATGGCTCTGTTGAGTGCAAAGGACGTGGCGATAAAAAAGGACCCGAAACGTATATAGATCCAGCAATGATTGGCGTCCTGATTGGTATGGCATTAATGTTTATCATTATATGTGTGGTTTTAAGATTGTTTAGTCAGGCACGTTGGCGCGAAAATCGTACTATCTTCAATACACCAAATCCACGCTTGATGAATGTGTCGCTTTTGCGTGAGAGTAAACTATTGCACGGACAAGAACGACGAGGATCTCGAATGTCAGTAAGAGCACCATCTCGTCAACCAAGTATGGCATCATTGCGACCGCATTCCCCTAATCCGTCGTTAGGTAAGACAGGCTCACGCTCGAATTCACATGGTATCGTTGTGAATAACTCCCATCATGAGAGGAAAGGTTCAACATACCAGCCACATCAGCATCAGCATTCAGCACAACAGAAAAACCAACAGCAACAACAACTACAGCCAATACAGCAACAAGAACAACAGCCCTTAACACAAACGAATATTATATCGAATCCTGTCGCTGAAACTGTGACTGTTGAAATTATTGAACCAGAAAAATAA	MKLNGALKPRQGASKLGSSPGVVQKKYRVKRYYKVNENVVKGLPLSECGVNNEHFTEIINTRKNINIYKYNNQQQHTTPLAQQQQQQPQKRNIGEHFSSSNNRSLSSCNILTSTGTKKQNNSNTTQYSISSVTITRSSCIDSNSCKNKDKIKQTTKTSVAAKTAAAAEIVAIEKYNKKKTKIESDLKQRAINNITTRQLKNITNINKERNNSTNNKSSSNKKTKEVEVVKTTFNTSKYHVIVNKNNNISSSNSNSSEDNIYYKEVNKPLLIIPKFYENLNLTDLISRLFIHLKLLLFFVFPHAIKHLTGNPFARIVSYRSFGLIGYNLAKIMRASQSLESSFERICFKNVNKTPLSPSIALCLLVYAAVAILLPQPVVGDDGDFFPISGLETTTPEFDYASRGQKKFGDKCENTLECGFPGSICDPKKKSCQCTEDLPVTNHIDKCGKEAAVNETCFFNEQCEVKYFQTECRDQRCVCRFDMTPVWLKDGSVECKGRGDKKGPETYIDPAMIGVLIGMALMFIIICVVLRLFSQARWRENRTIFNTPNPRLMNVSLLRESKLLHGQERRGSRMSVRAPSRQPSMASLRPHSPNPSLGKTGSRSNSHGIVVNNSHHERKGSTYQPHQHQHSAQQKNQQQQQLQPIQQQEQQPLTQTNIISNPVAETVTVEIIEPEK
LOC111690628	NC_060952	XP_023308908.2	uncharacterized protein LOC111690628 isoform X3	784.04	6.05	8.51	7.97	ATGAAATTAAATGGGGCTTTAAAGCCCCGCCAAGGAGCCTCCAAACTAGGAAGCTCCCCTGGTGTTGTCCAAAAAAAGTATCGCGTCAAGCGATATTATAAGGTGAATGAAAATGTAGTTAAAGGTCTGCCACTTAGTGAATGTGGTGTGAATAATGAACATTTTACTGAAATCATAAATACTAGAAAAAATATAAATATTTATAAATATAATAATCAGCAGCAGCATACAACACCACTAGCACAACAACAGCAGCAGCAGCCGCAAAAAAGGAATATTGGTGAACATTTTAGTAGCAGCAACAACAGAAGCTTAAGTAGTTGTAATATTTTAACTTCTACAGGAACCAAAAAGCAAAATAATTCAAATACTACACAATATAGTATTTCTTCAGTTACAATCACTAGGTCTAGTTGTATTGATTCGAATAGCTGTAAAAACAAAGACAAAATTAAGCAAACAACAAAAACAAGTGTAGCAGCGAAGACTGCAGCTGCGGCAGAGATTGTAGCAATAGAAAAATATAACAAAAAGAAAACAAAAATTGAAAGTGATTTGAAGCAAAGAGCAATCAACAACATCACAACACGTCAACTTAAGAATATAACGAATATAAACAAAGAGAGGAATAATAGCACAAATAACAAGAGCAGCAGCAACAAGAAAACAAAAGAAGTTGAAGTCGTTAAAACGACATTTAATACTTCAAAGTATCACGTAATTGTTAATAAAAACAACAACATCAGCAGCAGCAACAGCAACAGCAGTGAGGACAATATTTATTATAAGGAGGTCAACAAGCCCTTATTAATAATTCCGAAATTTTATGAAAATCTCAATTTGACAGACTTAATTTCGCGGTTATTTATTCATTTAAAATTGTTGCTTTTCTTTGTGTTCCCGCACGCTATTAAACATTTGACCGGAAATCCATTCGCTCGTATAGTAAGTTATCGTAGCTTCGGTTTGATTGGTTATAATTTAGCGAAAATCATGCGTGCCTCACAATCGTTAGAGAGTTCATTTGAACGCATTTGTTTTAAAAATGTGAACAAAACCCCTTTATCCCCCTCTATTGCCTTATGCTTGTTGGTATACGCAGCAGTTGCCATTTTGCTGCCTCAGCCAGTAGTCGGCGATGATGGCGATTTCTTTCCAATCAGTGGCTTAGAAACCACAACTCCGGAATTCGATTATGCCAGTCGTGGCCAAAAAAAGTTCGGAGATAAATGCGAAAATACTTTAGAATGTGGTTTCCCTGGCTCCATCTGTGATCCAAAGAAAAAATCATGTCAGTGTACAGAGGATTTGCCGGTAACTAATCACATTGATAAATGTGGTAAAGAGGCCGCGGTAAATGAAACCTGTTTCTTTAATGAACAATGTGAAGTGAAATACTTTCAAACAGAATGTCGAGATCAACGGTGTGTATGTCGTTTTGACATGACACCCGTTTGGTTGAAAGATGGCTCTGTTGAGTGCAAAGGACGTGGCGATAAAAAAGGACCCGAAACGTATATAGATCCAGCAATGATTGGCGTCCTGATTGGTATGGCATTAATGTTTATCATTATATGTGTGGTTTTAAGATTGTTTAGTCAGGCACGTTGGCGCGAAAATCGTACTATCTTCAATACACCAAATCCACGCTTGATGAATGTGTCGCTTTTGCGTGAGAGTAAACTATTGCACGGACAAGAACGACGAGGATCTCGAATGTCAGTAAGAGCACCATCTCGTCAACCAAGTATGGCATCATTGCGACCGCATTCCCCTAATCCGTCGTTAGGTAAGACAGGCTCACGCTCGAATTCACATGCAGGTATCGTTGTGAATAACTCCCATCATGAGAGGAAAGGTTCAACATACCAGCCACATCAGCATCAGCATTCAGCACAACAGAAAAACCAACAGCAACAACAACTACAGCCAATACAGCAACAAGAACAACAGCCCTTAACACAAACGAATATTATATCGAATCCTGTCGCTGAAACTGTGACTGTTGAAATTATTGAACCAGAAAAATAA	MKLNGALKPRQGASKLGSSPGVVQKKYRVKRYYKVNENVVKGLPLSECGVNNEHFTEIINTRKNINIYKYNNQQQHTTPLAQQQQQQPQKRNIGEHFSSSNNRSLSSCNILTSTGTKKQNNSNTTQYSISSVTITRSSCIDSNSCKNKDKIKQTTKTSVAAKTAAAAEIVAIEKYNKKKTKIESDLKQRAINNITTRQLKNITNINKERNNSTNNKSSSNKKTKEVEVVKTTFNTSKYHVIVNKNNNISSSNSNSSEDNIYYKEVNKPLLIIPKFYENLNLTDLISRLFIHLKLLLFFVFPHAIKHLTGNPFARIVSYRSFGLIGYNLAKIMRASQSLESSFERICFKNVNKTPLSPSIALCLLVYAAVAILLPQPVVGDDGDFFPISGLETTTPEFDYASRGQKKFGDKCENTLECGFPGSICDPKKKSCQCTEDLPVTNHIDKCGKEAAVNETCFFNEQCEVKYFQTECRDQRCVCRFDMTPVWLKDGSVECKGRGDKKGPETYIDPAMIGVLIGMALMFIIICVVLRLFSQARWRENRTIFNTPNPRLMNVSLLRESKLLHGQERRGSRMSVRAPSRQPSMASLRPHSPNPSLGKTGSRSNSHAGIVVNNSHHERKGSTYQPHQHQHSAQQKNQQQQQLQPIQQQEQQPLTQTNIISNPVAETVTVEIIEPEK
LOC111690628	NC_060952	XP_023308907.2	uncharacterized protein LOC111690628 isoform X2	777.54	5.86	8.21	7.72	ATGAAATTAAATGGGGCTTTAAAGCCCCGCCAAGGAGCCTCCAAACTAGGAAGCTCCCCTGGTGTTGTCCAAAAAAAGTATCGCGTCAAGCGATATTATAAGGTGAATGAAAATGTAGTTAAAGGTCTGCCACTTAGTGAATGTGGTGTGAATAATGAACATTTTACTGAAATCATAAATACTAGAAAAAATATAAATATTTATAAATATAATAATCAGCAGCAGCATACAACACCACTAGCACAACAACAGCAGCAGCAGCCGCAAAAAAGGAATATTGGTGAACATTTTAGTAGCAGCAACAACAGAAGCTTAAGTAGTTGTAATATTTTAACTTCTACAGGAACCAAAAAGCAAAATAATTCAAATACTACACAATATAGTATTTCTTCAGTTACAATCACTAGGTCTAGTTGTATTGATTCGAATAGCTGTAAAAACAAAGACAAAATTAAGCAAACAACAAAAACAAGTGTAGCAGCGAAGACTGCAGCTGCGGCAGAGATTGTAGCAATAGAAAAATATAACAAAAAGAAAACAAAAATTGAAAGTGATTTGAAGCAAAGAGCAATCAACAACATCACAACACGTCAACTTAAGAATATAACGAATATAAACAAAGAGAGGAATAATAGCACAAATAACAAGAGCAGCAGCAACAAGAAAACAAAAGAAGTTGAAGTCGTTAAAACGACATTTAATACTTCAAAGTATCACGTAATTGTTAATAAAAACAACAACATCAGCAGCAGCAACAGCAACAGCAGTGAGGACAATATTTATTATAAGGAGGTCAACAAGCCCTTATTAATAATTCCGAAATTTTATGAAAATCTCAATTTGACAGACTTAATTTCGCGGTTATTTATTCATTTAAAATTGTTGCTTTTCTTTGTGTTCCCGCACGCTATTAAACATTTGACCGGAAATCCATTCGCTCGTATAGTAAGTTATCGTAGCTTCGGTTTGATTGGTTATAATTTAGCGAAAATCATGCGTGCCTCACAATCGTTAGAGAGTTCATTTGAACGCATTTGTTTTAAAAATGTGAACAAAACCCCTTTATCCCCCTCTATTGCCTTATGCTTGTTGGTATACGCAGCAGTTGCCATTTTGCTGCCTCAGCCAGTAGTCGGCGATGATGGCGATTTCTTTCCAATCAGTGGCTTAGAAACCACAACTCCGGAATTCGATTATGCCAGTCGTGGCCAAAAAAAGTTCGGAGATAAATGCGAAAATACTTTAGAATGTGGTTTCCCTGGCTCCATCTGTGATCCAAAGAAAAAATCATGTCAGTGTACAGAGGATTTGCCGGTAACTAATCACATTGATAAATGTGGTAAAGAGGCCGCGGTAAATGAAACCTGTTTCTTTAATGAACAATGTGAAGTGAAATACTTTCAAACAGAATGTCGAGATCAACGGTGTGTATGTCGTTTTGACATGACACCCGTTTGGTTGAAAGATGGCTCTGTTGAGTGCAAAGGACGTGGCGATAAAAAAGGACCCGAAACGTATATAGATCCAGCAATGATTGGCGTCCTGATTGGTATGGCATTAATGTTTATCATTATATGTGTGGTTTTAAGATTGTTTAGTCAGGCACGTTGGCGCGAAAATCGTACTATCTTCAATACACCAAATCCACGCTTGATGAATGTGTCGCTTTTGCGTGAGAGTAAACTATTGCACGGACAAGAACGACGAGGATCTCGAATGTCAGTAAGAGCACCATCTCGTCAACCAAGTATGGCATCATTGCGACCGCATTCCCCTAATCCGTCGTTAGGCTCACGCTCGAATTCACATGGTAGTAATGCATCAGCCACCTCATTAAGATCAACGCGTAGTAATTCTGTTTCTCCAGCAGGTATCGTTGTGAATAACTCCCATCATGAGAGGAAAGGTTCAACATACCAGCCACATCAGCATCAGCATTCAGCACAACAGAAAAACCAACAGCAACAACAACTACAGCCAATACAGCAACAAGAACAACAGCCCTTAACACAAACGAATATTATATCGAATCCTGTCGCTGAAACTGTGACTGTTGAAATTATTGAACCAGAAAAATAA	MKLNGALKPRQGASKLGSSPGVVQKKYRVKRYYKVNENVVKGLPLSECGVNNEHFTEIINTRKNINIYKYNNQQQHTTPLAQQQQQQPQKRNIGEHFSSSNNRSLSSCNILTSTGTKKQNNSNTTQYSISSVTITRSSCIDSNSCKNKDKIKQTTKTSVAAKTAAAAEIVAIEKYNKKKTKIESDLKQRAINNITTRQLKNITNINKERNNSTNNKSSSNKKTKEVEVVKTTFNTSKYHVIVNKNNNISSSNSNSSEDNIYYKEVNKPLLIIPKFYENLNLTDLISRLFIHLKLLLFFVFPHAIKHLTGNPFARIVSYRSFGLIGYNLAKIMRASQSLESSFERICFKNVNKTPLSPSIALCLLVYAAVAILLPQPVVGDDGDFFPISGLETTTPEFDYASRGQKKFGDKCENTLECGFPGSICDPKKKSCQCTEDLPVTNHIDKCGKEAAVNETCFFNEQCEVKYFQTECRDQRCVCRFDMTPVWLKDGSVECKGRGDKKGPETYIDPAMIGVLIGMALMFIIICVVLRLFSQARWRENRTIFNTPNPRLMNVSLLRESKLLHGQERRGSRMSVRAPSRQPSMASLRPHSPNPSLGSRSNSHGSNASATSLRSTRSNSVSPAGIVVNNSHHERKGSTYQPHQHQHSAQQKNQQQQQLQPIQQQEQQPLTQTNIISNPVAETVTVEIIEPEK
LOC111690628	NC_060952	XP_023308906.2	uncharacterized protein LOC111690628 isoform X1	784.04	5.89	8.28	7.75	ATGAAATTAAATGGGGCTTTAAAGCCCCGCCAAGGAGCCTCCAAACTAGGAAGCTCCCCTGGTGTTGTCCAAAAAAAGTATCGCGTCAAGCGATATTATAAGGTGAATGAAAATGTAGTTAAAGGTCTGCCACTTAGTGAATGTGGTGTGAATAATGAACATTTTACTGAAATCATAAATACTAGAAAAAATATAAATATTTATAAATATAATAATCAGCAGCAGCATACAACACCACTAGCACAACAACAGCAGCAGCAGCCGCAAAAAAGGAATATTGGTGAACATTTTAGTAGCAGCAACAACAGAAGCTTAAGTAGTTGTAATATTTTAACTTCTACAGGAACCAAAAAGCAAAATAATTCAAATACTACACAATATAGTATTTCTTCAGTTACAATCACTAGGTCTAGTTGTATTGATTCGAATAGCTGTAAAAACAAAGACAAAATTAAGCAAACAACAAAAACAAGTGTAGCAGCGAAGACTGCAGCTGCGGCAGAGATTGTAGCAATAGAAAAATATAACAAAAAGAAAACAAAAATTGAAAGTGATTTGAAGCAAAGAGCAATCAACAACATCACAACACGTCAACTTAAGAATATAACGAATATAAACAAAGAGAGGAATAATAGCACAAATAACAAGAGCAGCAGCAACAAGAAAACAAAAGAAGTTGAAGTCGTTAAAACGACATTTAATACTTCAAAGTATCACGTAATTGTTAATAAAAACAACAACATCAGCAGCAGCAACAGCAACAGCAGTGAGGACAATATTTATTATAAGGAGGTCAACAAGCCCTTATTAATAATTCCGAAATTTTATGAAAATCTCAATTTGACAGACTTAATTTCGCGGTTATTTATTCATTTAAAATTGTTGCTTTTCTTTGTGTTCCCGCACGCTATTAAACATTTGACCGGAAATCCATTCGCTCGTATAGTAAGTTATCGTAGCTTCGGTTTGATTGGTTATAATTTAGCGAAAATCATGCGTGCCTCACAATCGTTAGAGAGTTCATTTGAACGCATTTGTTTTAAAAATGTGAACAAAACCCCTTTATCCCCCTCTATTGCCTTATGCTTGTTGGTATACGCAGCAGTTGCCATTTTGCTGCCTCAGCCAGTAGTCGGCGATGATGGCGATTTCTTTCCAATCAGTGGCTTAGAAACCACAACTCCGGAATTCGATTATGCCAGTCGTGGCCAAAAAAAGTTCGGAGATAAATGCGAAAATACTTTAGAATGTGGTTTCCCTGGCTCCATCTGTGATCCAAAGAAAAAATCATGTCAGTGTACAGAGGATTTGCCGGTAACTAATCACATTGATAAATGTGGTAAAGAGGCCGCGGTAAATGAAACCTGTTTCTTTAATGAACAATGTGAAGTGAAATACTTTCAAACAGAATGTCGAGATCAACGGTGTGTATGTCGTTTTGACATGACACCCGTTTGGTTGAAAGATGGCTCTGTTGAGTGCAAAGGACGTGGCGATAAAAAAGGACCCGAAACGTATATAGATCCAGCAATGATTGGCGTCCTGATTGGTATGGCATTAATGTTTATCATTATATGTGTGGTTTTAAGATTGTTTAGTCAGGCACGTTGGCGCGAAAATCGTACTATCTTCAATACACCAAATCCACGCTTGATGAATGTGTCGCTTTTGCGTGAGAGTAAACTATTGCACGGACAAGAACGACGAGGATCTCGAATGTCAGTAAGAGCACCATCTCGTCAACCAAGTATGGCATCATTGCGACCGCATTCCCCTAATCCGTCGTTAGGTAAGACAGGCTCACGCTCGAATTCACATGGTAGTAATGCATCAGCCACCTCATTAAGATCAACGCGTAGTAATTCTGTTTCTCCAGCAGGTATCGTTGTGAATAACTCCCATCATGAGAGGAAAGGTTCAACATACCAGCCACATCAGCATCAGCATTCAGCACAACAGAAAAACCAACAGCAACAACAACTACAGCCAATACAGCAACAAGAACAACAGCCCTTAACACAAACGAATATTATATCGAATCCTGTCGCTGAAACTGTGACTGTTGAAATTATTGAACCAGAAAAATAA	MKLNGALKPRQGASKLGSSPGVVQKKYRVKRYYKVNENVVKGLPLSECGVNNEHFTEIINTRKNINIYKYNNQQQHTTPLAQQQQQQPQKRNIGEHFSSSNNRSLSSCNILTSTGTKKQNNSNTTQYSISSVTITRSSCIDSNSCKNKDKIKQTTKTSVAAKTAAAAEIVAIEKYNKKKTKIESDLKQRAINNITTRQLKNITNINKERNNSTNNKSSSNKKTKEVEVVKTTFNTSKYHVIVNKNNNISSSNSNSSEDNIYYKEVNKPLLIIPKFYENLNLTDLISRLFIHLKLLLFFVFPHAIKHLTGNPFARIVSYRSFGLIGYNLAKIMRASQSLESSFERICFKNVNKTPLSPSIALCLLVYAAVAILLPQPVVGDDGDFFPISGLETTTPEFDYASRGQKKFGDKCENTLECGFPGSICDPKKKSCQCTEDLPVTNHIDKCGKEAAVNETCFFNEQCEVKYFQTECRDQRCVCRFDMTPVWLKDGSVECKGRGDKKGPETYIDPAMIGVLIGMALMFIIICVVLRLFSQARWRENRTIFNTPNPRLMNVSLLRESKLLHGQERRGSRMSVRAPSRQPSMASLRPHSPNPSLGKTGSRSNSHGSNASATSLRSTRSNSVSPAGIVVNNSHHERKGSTYQPHQHQHSAQQKNQQQQQLQPIQQQEQQPLTQTNIISNPVAETVTVEIIEPEK
LOC111690627	NC_060952	XP_023308904.1	nitrilase and fragile histidine triad fusion protein NitFhit	1058	11.49	12.81	15.13	ATGTTGATCCAAAGTTATTCAATCAGCTCAATTGTCAGAGGCAACAAACATTGTAAGTTCTTCTTATCAAGCCTTATAAAACTACGAAAAATGTCGTCTCACACCACGGAATCATCAGAAAAAACACTCGTAGCCATAACACAAATGCGTAGCACCAACGATAAAGCCGCTAATCTGCATCAAGTCGAAAAATTGATAAAACAAGCTAAAGAGCAGTCGGCTAAATTTGTATTTTTACCGGAATGTTGTGATTTTGTGGGGGAACACCGTGAGCAAACTTTGGAGTTGTCTGAGCCTCTGACGGGTCCGTTGATGCAACATTATCAAACGTTGGCCAAAGAACACAACATATGGCTGTCTTTGGGCGGTATACATGAATCTGTCCTGGATTCATATGAACGCAAGACGGACAAAATTTATAATGCTCATGTAATTTTAAATAATAATGGTGAATTGGTTACTGTGTACCGTAAATTACATTTATTTGATGTCGTAACACCTGAATTCACATTCCAAGAGTCGAAGGTAGTGTTGCCAGGCCAACGGCTGGTTCCCCCCCTTACAACACCAGTCGGCAAATTAGGTTTGCAAATCTGCTACGATATGCGTTTTGCCGAAAGTAGCATATTGCTTAGAAAGCAGGGAGCAGAAATTCTTACTTATCCTTCGGCCTTTGCTTATAATACTGGCAAGGCTCATTGGGAGGTGCTCTTGAGGGCGCGGGCTATAGAAAACCAATGTTTTGTTTTGGCACCAGCTCAACTGGGCTATCATAATAAGAAGCGACGTAGTTGGGGCCATGGCATGGCTGTCAACCCATGGGGAAAGATTATGGCTGATTTGGGAGAAACGGAAGACTTAAAGGTCGCTACGGTTGAAATTGATTTAAGCACTTTGCCACCCATCAGAGCAGCAATGCCTTGCTTTGACCATAGACGAAACGACGTTTACAGTTTGACAGCTTATGGTCATGGCACTACTGAGCCTCAAGAAGATCGCATGTTTGCCACAAATGTCATTAATAAAGATACCATATTCTTTGAGTCGCCATACTGTTTTGCCTTTACCAATTTACGTTGTGTTGTCAAAGGTCATGTTCTGGTATCCACAAAACGTCTTGCAGCGCGTCTTAGTTCGTTAAATTCGGCCGAAATGAGCGATCTTTTTAATACGGTATGTCGCATACAACGAATGTTAGAATCCATTTATGAAACTACAGCTGCAACGGTTACCGTTCAGGATGGTGCTGATGCTGGTCAAACAGTGCCTCATGTACATTTCCATGTAATGCCACGACGTCCCGGGGACTTTAGACATAATGATCAAATCTATGTGAAATTAGAGGACCAAGTGTTAATAGAAGATCAAAAATTACGTACTTTGGAGGAACGTGTGCAAGAAGCCCAAAAATATCGAGAAGTAATGAGAAGTTTTAAGTTTTAA	MLIQSYSISSIVRGNKHCKFFLSSLIKLRKMSSHTTESSEKTLVAITQMRSTNDKAANLHQVEKLIKQAKEQSAKFVFLPECCDFVGEHREQTLELSEPLTGPLMQHYQTLAKEHNIWLSLGGIHESVLDSYERKTDKIYNAHVILNNNGELVTVYRKLHLFDVVTPEFTFQESKVVLPGQRLVPPLTTPVGKLGLQICYDMRFAESSILLRKQGAEILTYPSAFAYNTGKAHWEVLLRARAIENQCFVLAPAQLGYHNKKRRSWGHGMAVNPWGKIMADLGETEDLKVATVEIDLSTLPPIRAAMPCFDHRRNDVYSLTAYGHGTTEPQEDRMFATNVINKDTIFFESPYCFAFTNLRCVVKGHVLVSTKRLAARLSSLNSAEMSDLFNTVCRIQRMLESIYETTAATVTVQDGADAGQTVPHVHFHVMPRRPGDFRHNDQIYVKLEDQVLIEDQKLRTLEERVQEAQKYREVMRSFKF
LOC111690626	NC_060952	XP_023308903.2	glycerol kinase	2585	25.77	33.62	33.94	ATGACTGAAGTAAAATATGTTGGCGCCATCGATGAGGGTACTTCTTCGGCCCGTTTCATTATTTTCAAAGCTGGTACAGATGAAATTGTTTGCTATCATCAAATTGAAGTGCCATCTATATATCCCCAAGAAGGTTGGGTAGAACAGGATCCAGTTCTCATCTATGACATTGTCAAGACGTGTATAGACGAAAGCGTTCAGAAATTGGAAAAGCTTGGTGGTAATGCCAAGGATATTGTTGCCGTCGGTGTTACCAATCAACGGGAATCGGTTATAGTGTGGAATCGCCATACTGGAGAGCCTTTACATAATGCCATTATATGGTTAGATAATCGCACCACTACCACAGTTGATGATTTGATTGAATCCATACCAAATAATTCTAAAAATATAAACTACTTAAAACCCCTATGTGGTTTACCATTGTCCCCCTACTTTTCTGCTTTGAAATTGCGTTGGTTGCGCGACAATGTGCCTGCCGTTAAAAAAGCTATGGACAAGGGAGATGCTTTATTTGGCACAATAGATTCTTGGATAATTTACAATTTAACTGGTGGCGCTAATGATGGTCTTCATTTGACCGATGTAACAAATGCCTCCCGTACCATGTTGATGAATATTGAAACTTTAATGTGGGATTCTCACTTATTAAAGTTCTTTGGTTTGCCCACCTCTATATTGCCAAAAATTGTGTCAAGTTCGGAAATGTATGGCTTGATAAAAGATACCGATATCAAGGGTACTCCCATTACAGCCTGTTTGGGTGATCAGCAGGCTGCCTTAGTGGGTCAGCAGTGTTTACAAAGGGGTCAGGCTAAGGCCACCTATGGTACAGGTTGCTTTCTACTTTACAATACCGGCACTGCAATAGTGACATCTTCACATGGCTTACTTACCACAGTGGGTTATCAATTCGGACGCGATTCACATCCCGTATATGCTTTGGAAGGTAGTGTGGCTATAGCCGGAGTGGCTCTGACTTGGTTGCGTGATAATTTGGGACTTTTTGAGTCTTTGGGTCAAGTAGAGGCCATGGCCCGTTTAGTGGATAATTCCTTGGATGTTTACTTTGTGCCAGCCTTTAGTGGTCTTTATGCACCCTATTGGAATCAAGAGGCTAGAGGAGTAATTTGTGGCTTGAGTGAGGAGACTACTAGTGAACATATTGTGCGTGCTACTCTGGAGTCAATATGTTTCCAAGTTCGTGATATTTTGGATTCTATGAAAAAGGATTGTGGTATTCCTTTGGCCAAACTTATGGTTGATGGTGGCATGACTGTTAATACATTGTTTCTACAATTACAAGCCGATTTGGTGGGTATTAATGTTATACGATCGAAAATTGCTGAGACTACTGCGTTGGGTGTAGCTTTAGCAGCTTATCGTGCCGTAGAACCTTCATTCAATATCGAAGAAGGCTTGTCAGCTGGTGAGGAACGCATGAAGTATAAACCTATTATAACGGAAAATGAGCGTGATGTACGTTATCGCAAGTGGAAGATGGCTGTTGAACGTTCCATAGGTTGGGATACTTCAGCAGCTTCTAGTAAAAATCGTGATTTATTTGATTAG	MTEVKYVGAIDEGTSSARFIIFKAGTDEIVCYHQIEVPSIYPQEGWVEQDPVLIYDIVKTCIDESVQKLEKLGGNAKDIVAVGVTNQRESVIVWNRHTGEPLHNAIIWLDNRTTTTVDDLIESIPNNSKNINYLKPLCGLPLSPYFSALKLRWLRDNVPAVKKAMDKGDALFGTIDSWIIYNLTGGANDGLHLTDVTNASRTMLMNIETLMWDSHLLKFFGLPTSILPKIVSSSEMYGLIKDTDIKGTPITACLGDQQAALVGQQCLQRGQAKATYGTGCFLLYNTGTAIVTSSHGLLTTVGYQFGRDSHPVYALEGSVAIAGVALTWLRDNLGLFESLGQVEAMARLVDNSLDVYFVPAFSGLYAPYWNQEARGVICGLSEETTSEHIVRATLESICFQVRDILDSMKKDCGIPLAKLMVDGGMTVNTLFLQLQADLVGINVIRSKIAETTALGVALAAYRAVEPSFNIEEGLSAGEERMKYKPIITENERDVRYRKWKMAVERSIGWDTSAASSKNRDLFD
LOC111690624	NC_060952	XP_023308902.2	acyl-CoA Delta-9 desaturase	5454.5	66.27	89.83	87.26	ATGTCTCCTAATATTATAGGCAGTACTTTTATTTTGGCCGAAACAGCCATTTCTAATACAGATGCCAATAACAATAACAAGGCAAATGTAATGCAGTCATCGGCCGGCAATGCTGCTTGTCCAGCAGCCACTGCCCCAGCCAGTGGCAGTAAAACCAACAAGACAAATGAAAGCGCTTCGTCAAAGGTGACTGCTGTCAATAGCGTTAAGAGCAGTACCAAACAGGAAGTGGTCCAAAAGAAACCGTACAAGATGGAAATTGTCTGGCACAATGTGTTGTTGTTCATCATTTTGCACAGTGCTGCACTTTACGGATTATATTTGGTGTTTGCTGAAAATGCCTACATAGATCTTGCACTCTCTTACTTTGTTGTGTTCTTTGGTGGTATGGGCATCACTGCTGGTGTACATCGTTTGTGGTCTCATCGTGCTTATAAGGCTAGATTACCCCTGCGTATTTTCCTTATGCTGTGTCAATCTTTGGCTTTCCAAAATAGCATTTACGAATGGACTCGTGATCATCGTGTTCATCACAAATTTACCGATACCGATGCTGATCCTCACAACTCGAGACGTGGTTTCTTCTTCGCTCACATGGGTTGGTTGATGTGCAGAAAACATCCCGACGTCAAGGAAAAAGGCAAACAAATCGATATGAGTGACTTGGAAGCTGATCCCGTTGTTATGTTCCAAAAGAAATATTACTTTATCATTATGCCCATCTGTTGCTTCGTTTTGCCCGCCCTCTTCCCCTACTATTATTTGGGATCATCTCTCAAGGTGTGCTTCTTCGTTGGTTCCATGTTCCGTTATTGTCTGTCTTTGCATGGCACTTGGTTGGTAAACAGTGCTGCTCACTTTTATGGCATGAAACCCTACGACAAGAACATCAGCTCCGTCAACAATAAAATGGTATCGGCTATTGCTTTCGGCGAAGGTTGGCACAACTATCACCATGTCTTCCCTTGGGATTACAAAGCAGCTGAATTGCCCAACTACTATAACTGGACTACTGGCTTTTTGAACTTCATGGCCAAAATCGGTCAAGCTTACGACTTGAAAACTGTATCCGATGAAATGTTATTGAAACGTATCCAACGTACTGGTGATGGTTCTCATCCATCTTGCATTGACTTAAATAACAACACCAGCGGGTCTGTTATTACCCCTGAAATGCTCTCGAAACTCGATCATGACAATGAAGAGACCATGGTGTGGGGTTGGGACGACAAAGATGTTCATATAGAAGATCGTTTGGGTACCAAAATCATCGAAAAGAAAGAAGATTAA	MSPNIIGSTFILAETAISNTDANNNNKANVMQSSAGNAACPAATAPASGSKTNKTNESASSKVTAVNSVKSSTKQEVVQKKPYKMEIVWHNVLLFIILHSAALYGLYLVFAENAYIDLALSYFVVFFGGMGITAGVHRLWSHRAYKARLPLRIFLMLCQSLAFQNSIYEWTRDHRVHHKFTDTDADPHNSRRGFFFAHMGWLMCRKHPDVKEKGKQIDMSDLEADPVVMFQKKYYFIIMPICCFVLPALFPYYYLGSSLKVCFFVGSMFRYCLSLHGTWLVNSAAHFYGMKPYDKNISSVNNKMVSAIAFGEGWHNYHHVFPWDYKAAELPNYYNWTTGFLNFMAKIGQAYDLKTVSDEMLLKRIQRTGDGSHPSCIDLNNNTSGSVITPEMLSKLDHDNEETMVWGWDDKDVHIEDRLGTKIIEKKED
LOC111690624	NC_060952	XP_023308901.2	acyl-CoA Delta-9 desaturase	5454.5	66.27	89.83	87.26	ATGTCTCCTAATATTATAGGCAGTACTTTTATTTTGGCCGAAACAGCCATTTCTAATACAGATGCCAATAACAATAACAAGGCAAATGTAATGCAGTCATCGGCCGGCAATGCTGCTTGTCCAGCAGCCACTGCCCCAGCCAGTGGCAGTAAAACCAACAAGACAAATGAAAGCGCTTCGTCAAAGGTGACTGCTGTCAATAGCGTTAAGAGCAGTACCAAACAGGAAGTGGTCCAAAAGAAACCGTACAAGATGGAAATTGTCTGGCACAATGTGTTGTTGTTCATCATTTTGCACAGTGCTGCACTTTACGGATTATATTTGGTGTTTGCTGAAAATGCCTACATAGATCTTGCACTCTCTTACTTTGTTGTGTTCTTTGGTGGTATGGGCATCACTGCTGGTGTACATCGTTTGTGGTCTCATCGTGCTTATAAGGCTAGATTACCCCTGCGTATTTTCCTTATGCTGTGTCAATCTTTGGCTTTCCAAAATAGCATTTACGAATGGACTCGTGATCATCGTGTTCATCACAAATTTACCGATACCGATGCTGATCCTCACAACTCGAGACGTGGTTTCTTCTTCGCTCACATGGGTTGGTTGATGTGCAGAAAACATCCCGACGTCAAGGAAAAAGGCAAACAAATCGATATGAGTGACTTGGAAGCTGATCCCGTTGTTATGTTCCAAAAGAAATATTACTTTATCATTATGCCCATCTGTTGCTTCGTTTTGCCCGCCCTCTTCCCCTACTATTATTTGGGATCATCTCTCAAGGTGTGCTTCTTCGTTGGTTCCATGTTCCGTTATTGTCTGTCTTTGCATGGCACTTGGTTGGTAAACAGTGCTGCTCACTTTTATGGCATGAAACCCTACGACAAGAACATCAGCTCCGTCAACAATAAAATGGTATCGGCTATTGCTTTCGGCGAAGGTTGGCACAACTATCACCATGTCTTCCCTTGGGATTACAAAGCAGCTGAATTGCCCAACTACTATAACTGGACTACTGGCTTTTTGAACTTCATGGCCAAAATCGGTCAAGCTTACGACTTGAAAACTGTATCCGATGAAATGTTATTGAAACGTATCCAACGTACTGGTGATGGTTCTCATCCATCTTGCATTGACTTAAATAACAACACCAGCGGGTCTGTTATTACCCCTGAAATGCTCTCGAAACTCGATCATGACAATGAAGAGACCATGGTGTGGGGTTGGGACGACAAAGATGTTCATATAGAAGATCGTTTGGGTACCAAAATCATCGAAAAGAAAGAAGATTAA	MSPNIIGSTFILAETAISNTDANNNNKANVMQSSAGNAACPAATAPASGSKTNKTNESASSKVTAVNSVKSSTKQEVVQKKPYKMEIVWHNVLLFIILHSAALYGLYLVFAENAYIDLALSYFVVFFGGMGITAGVHRLWSHRAYKARLPLRIFLMLCQSLAFQNSIYEWTRDHRVHHKFTDTDADPHNSRRGFFFAHMGWLMCRKHPDVKEKGKQIDMSDLEADPVVMFQKKYYFIIMPICCFVLPALFPYYYLGSSLKVCFFVGSMFRYCLSLHGTWLVNSAAHFYGMKPYDKNISSVNNKMVSAIAFGEGWHNYHHVFPWDYKAAELPNYYNWTTGFLNFMAKIGQAYDLKTVSDEMLLKRIQRTGDGSHPSCIDLNNNTSGSVITPEMLSKLDHDNEETMVWGWDDKDVHIEDRLGTKIIEKKED
LOC111690623	NC_060952	XP_023308900.1	F-box/LRR-repeat protein fbxl-1 isoform X2	728.5	7.42	10.52	9.77	ATGGATAATTGGAATGTTTTGGCAGCACAAACCTCTTCATCGGCCATTGGAAGAGATGACATTAATATACAATCGAAAGAGAAACTAACAATTGAAAAATTACCGGATAAAGTAATTCTGCAAATCTTTTCGTATCTCTCACATCGTGAAATCTGTCGTTTGGCAAGAGTATGTCGTCGTTGGCGTAAAATTGCCTACGATACTCAACTATGGAAAAATGTCTCCTTAAGACCAGAAATTTCTGGTTTGCATGTGGGTTCATTGGAATCTTTACTTTCGCTGATTTCGGTGCGTTTCGGACCCACTCTACGTTATATAGAATTGCCCATCGAATTGATAACACATACTGTACTGCATGAATTGTCATCGAAATGTCCCAACTTGACACATATGCTTTTGGATTTCTCCACTGCCATGCAACTTCATGATTTCAGTGAAATGCAAGCTTTTCCCACCAAGTTGCGTTACATGTGCATTTGCTTGTCGGAGGTCATCTTTATGGAAGGTTTTATGCGTAAAATTTACAATTTTATCAATGGTCTAGAGGTGCTGCACTTGATTGGTACCTATGAGAAGTGCGAAGAGGAGGAAGAGGAAATTTATGAAGTTATCAATGTTCATAAGCTGAAGTCGGCTACTCCTAATTTGCGTGTCATCAATTTGTATGGCATTAATTTCATTGATGATTCTCATATTGATGCTTTCAGTTCCAATTGTATTCAACTGGAATGTTTGGCGGTAAATTTCTGCAATAAAGTTACTGGTTCCACTTTGAAAACTTTGATACAACGTTCTAAACGTTTGACCTGCTTGCTAATGAATGGCACCAGTTTGAAATCGGAGTTTGTTATGCAGGCTGATTGGGATAAATGCGCTTTACAGGAACTGGATATCACTGCTACAGATTTGTCCACTGAGTGTTTGGTGGACATGTTGACACGTATACCAAATTTGAAATTTTTATCAGCTGGTCAAATTAACGGTTTCAATGATACAGTTTTGAAGCAATGGATGGAATCGGGCATGACTAGATCTTTAATTTCTTTGGATTTGGACTCTTCGGATAATATCACAGATGATGCTTTACAAAAGTTTTTAACACGTCATGGCCAGCAATTGGCAGCTTGTTGTCTTTCCGGTATGCCTCATATTACCGATCAATTGTGGATGAGTGTTTTGCCGGTTTTATCTAATGCCAAGATTATTGTCATGGGTACTGCTGAAAAGTTGGGTGTCAATATTCATGTTGATCAATTGATGGACACGATTGCTTCGAGTTGTGGTAATTTGGAGCGTTTGGAATTGAGATGGGATCCTGATAATTTACGTTTTTCGGATAAAAGTCAAAAGGCCATTGATTTATTGCGTGTAAAATGTTTGAAATTGCGTTGCATGGTCTTGAGTGACGGTCGTTATTATGAAACGGTTAAGGCCAATTTTGAACGTGCTGATCGTGTAACTGTAGTACGTACCACCACCTGTTGCCGTGTCTCACCATATCATTTACTTAGTAATTACAATGATTTGATCTTTAATTAA	MDNWNVLAAQTSSSAIGRDDINIQSKEKLTIEKLPDKVILQIFSYLSHREICRLARVCRRWRKIAYDTQLWKNVSLRPEISGLHVGSLESLLSLISVRFGPTLRYIELPIELITHTVLHELSSKCPNLTHMLLDFSTAMQLHDFSEMQAFPTKLRYMCICLSEVIFMEGFMRKIYNFINGLEVLHLIGTYEKCEEEEEEIYEVINVHKLKSATPNLRVINLYGINFIDDSHIDAFSSNCIQLECLAVNFCNKVTGSTLKTLIQRSKRLTCLLMNGTSLKSEFVMQADWDKCALQELDITATDLSTECLVDMLTRIPNLKFLSAGQINGFNDTVLKQWMESGMTRSLISLDLDSSDNITDDALQKFLTRHGQQLAACCLSGMPHITDQLWMSVLPVLSNAKIIVMGTAEKLGVNIHVDQLMDTIASSCGNLERLELRWDPDNLRFSDKSQKAIDLLRVKCLKLRCMVLSDGRYYETVKANFERADRVTVVRTTTCCRVSPYHLLSNYNDLIFN
LOC111690623	NC_060952	XP_023308899.1	F-box/LRR-repeat protein fbxl-1 isoform X1	901	9.12	13.27	12.01	ATGGATTTATCCACAGATATTTGGGGTCAATTAGCTGTAGAAGCTTCACAGGTGTATCTATCGGATGGTACAGTGCGTAGCCCCTTTGCAGATACGACAATTGAAAAATTACCGGATAAAGTAATTCTGCAAATCTTTTCGTATCTCTCACATCGTGAAATCTGTCGTTTGGCAAGAGTATGTCGTCGTTGGCGTAAAATTGCCTACGATACTCAACTATGGAAAAATGTCTCCTTAAGACCAGAAATTTCTGGTTTGCATGTGGGTTCATTGGAATCTTTACTTTCGCTGATTTCGGTGCGTTTCGGACCCACTCTACGTTATATAGAATTGCCCATCGAATTGATAACACATACTGTACTGCATGAATTGTCATCGAAATGTCCCAACTTGACACATATGCTTTTGGATTTCTCCACTGCCATGCAACTTCATGATTTCAGTGAAATGCAAGCTTTTCCCACCAAGTTGCGTTACATGTGCATTTGCTTGTCGGAGGTCATCTTTATGGAAGGTTTTATGCGTAAAATTTACAATTTTATCAATGGTCTAGAGGTGCTGCACTTGATTGGTACCTATGAGAAGTGCGAAGAGGAGGAAGAGGAAATTTATGAAGTTATCAATGTTCATAAGCTGAAGTCGGCTACTCCTAATTTGCGTGTCATCAATTTGTATGGCATTAATTTCATTGATGATTCTCATATTGATGCTTTCAGTTCCAATTGTATTCAACTGGAATGTTTGGCGGTAAATTTCTGCAATAAAGTTACTGGTTCCACTTTGAAAACTTTGATACAACGTTCTAAACGTTTGACCTGCTTGCTAATGAATGGCACCAGTTTGAAATCGGAGTTTGTTATGCAGGCTGATTGGGATAAATGCGCTTTACAGGAACTGGATATCACTGCTACAGATTTGTCCACTGAGTGTTTGGTGGACATGTTGACACGTATACCAAATTTGAAATTTTTATCAGCTGGTCAAATTAACGGTTTCAATGATACAGTTTTGAAGCAATGGATGGAATCGGGCATGACTAGATCTTTAATTTCTTTGGATTTGGACTCTTCGGATAATATCACAGATGATGCTTTACAAAAGTTTTTAACACGTCATGGCCAGCAATTGGCAGCTTGTTGTCTTTCCGGTATGCCTCATATTACCGATCAATTGTGGATGAGTGTTTTGCCGGTTTTATCTAATGCCAAGATTATTGTCATGGGTACTGCTGAAAAGTTGGGTGTCAATATTCATGTTGATCAATTGATGGACACGATTGCTTCGAGTTGTGGTAATTTGGAGCGTTTGGAATTGAGATGGGATCCTGATAATTTACGTTTTTCGGATAAAAGTCAAAAGGCCATTGATTTATTGCGTGTAAAATGTTTGAAATTGCGTTGCATGGTCTTGAGTGACGGTCGTTATTATGAAACGGTTAAGGCCAATTTTGAACGTGCTGATCGTGTAACTGTAGTACGTACCACCACCTGTTGCCGTGTCTCACCATATCATTTACTTAGTAATTACAATGATTTGATCTTTAATTAA	MDLSTDIWGQLAVEASQVYLSDGTVRSPFADTTIEKLPDKVILQIFSYLSHREICRLARVCRRWRKIAYDTQLWKNVSLRPEISGLHVGSLESLLSLISVRFGPTLRYIELPIELITHTVLHELSSKCPNLTHMLLDFSTAMQLHDFSEMQAFPTKLRYMCICLSEVIFMEGFMRKIYNFINGLEVLHLIGTYEKCEEEEEEIYEVINVHKLKSATPNLRVINLYGINFIDDSHIDAFSSNCIQLECLAVNFCNKVTGSTLKTLIQRSKRLTCLLMNGTSLKSEFVMQADWDKCALQELDITATDLSTECLVDMLTRIPNLKFLSAGQINGFNDTVLKQWMESGMTRSLISLDLDSSDNITDDALQKFLTRHGQQLAACCLSGMPHITDQLWMSVLPVLSNAKIIVMGTAEKLGVNIHVDQLMDTIASSCGNLERLELRWDPDNLRFSDKSQKAIDLLRVKCLKLRCMVLSDGRYYETVKANFERADRVTVVRTTTCCRVSPYHLLSNYNDLIFN
LOC111690622	NC_060952	XP_023308898.2	protein TRC8 homolog isoform X2	653	4.35	5.85	5.72	ATGTCCATACGTACTAAAGTTCTCGGGATGGTGGATGTCATGATGCGAGTGCCACCCATATTGGTGATTGATGAAATATTAAAAATTGGCATGGGCCTACCAAGCAGATCATACCAAACAGCCAATAGTGTTGATGCCGGAGGCGGTATTAGTACATCAACCGAAACTGACGCATTTTCAACTGATAACCTGCTCAACAACAATACTGAGGCTTCAGCCTCGAGTATGGCCTACAATGTTCTGAACAATGTCACAAATATCACAAATGCCACTTTGGAACAGACGATAGATAATGCCACGGCTGCTGCCACTGCCGGTGGTATACTGAGTAGTTCCTTTGGTAGTATCTTGGAAGATTTGGCCAAAGATATTTATTTGTCGGATCTGCTGTCAATAACATCAGTTAAAATTATTATTTGTATATTGGGTCTTTTATGTGCTGCTTGTATATTTATGCTCTGGACGAGACACTTGGTTATGGTTTATATGTTTGTGATATCCCTCGGTCTAACTTTCCTCTCTCACTGGTCAAATGTTTCGGCGCTGGCGATACTCGAGAAAAGTCCGTGCATACTGGAAGATATATTATCTATGAACACGACACGTCTAATGGATACGGGTAATGTGGCAGCATCTTTGCTGCCGCATTTGGTGGCACAATGGTTTATGGGTATGCTGTTTGCTTACATACACTTGGGTCCTCGTTATGAATTACTGCAGAAATCGATGCCTTTTATATTTGCTAGTCCCATTATATTGGCCACTTTGCCATTAAAAACGAAAATGATCAAATATTTACCCATCGTAGCTGATGCCGTGCCATTGGTGTTGACGAAAATCACTGTGATGAGTTGTAGCATGGAAGCGGGTAAAACCGTGTACAATGGCTATCAATATGCCATGAATTTTGTTAGTAATTTTGGTTTATCGGCATTGATTGAGAACGAGTGGCAGCGTCTTAATGTGCCGAGTGTTTTAAGAGTTTTTTGGACCATAAGAATTTCCCAAGAATTTATTTCCATGCTGTTGAATGATAGTGTTAGTACTCTAAACTTATTGCCCACCATGCAAAAGTTACTGGTAGATGGTTGTGAAACATTAACAGCGGTATTGGGTATGACTTCGGTAATTTCGGTTATTTGCCACTATATAGGAAAAGTCTTTCAATGGTATCTCTTGACTTTTGACAACGATGAAGAGAAGTCATTGGGCACGGTTTCAGCTGTTTTATTTTATATATTGGCTTTGCAAACCGGTTTAACATCACTCTCGCCAGATAAACGTTTTGTACGTCTCTGTCGTAATCTGTGCCTTTTAACAACTGCTCTATTACACTTTTTGCACAATATTGTTTCACCTATACTGATGTCATTGAGTGCGGCTCGTAATCCATCGCGCAAACGACATTTTCGTGCCTTAACTGTGTGCGCTTTTCTAGTCATTGCGCCCTTGTGTCTATTGAAAACTTTATGGAGTAGGCATTCGCCCTCAACATGGTTGTTGGCCGTAACAGCATTTTCTGTAGAGGTTGTGGTAAAGGTTTTGGTTTCATTGGCTACTTACACTTTATTCTTACTGGATGCTCGCCGTCAGACATTCTGGGAAAAATTAGATGACTATTTGTATTACGTGCGTGCTTTTGGCAATTCCGTTGAATTCTGTTTTGGCATTTTGCTATTCTTCAATGGTGCTTGGATTTTAGTTTTTGAATCCGGAGGCGCCATACGAGCCATAATGATGTGCATCCATGCGTACTTTAATATTTGGTGTGAGGCCCGCTCTGGATGGTCAGTCTTTATGAAGAGAAGATCAGCTGTACATAAAATATCCGCACTGCCAGAAGCCACACCGGCCCAATTGCAAGCCTTCGATGATGTTTGTGCTATTTGCTATCAGGAAATGTATTCAGCAAAAATAACAAGATGTCGCCATTATTTCCATGGAGTTTGTTTGCGTAAATGGTTGTATGTTCAAGACAGATGTCCTTTATGTCACGAAATTATGATGTATACTGATAAAACAGAAGAAGCTGAAGAAGATGTGCGTCAACAGCAAGAACAAAATGTTCCCTTACAGAATAGTAATAGAGAGGACAATGCCATTGAAAATCGAAATCGTTCCTCCGACGATGCTAGTTCGTCATCATCAGCTGGTAGCAGTAATAGTTTTAATAGTAATAGTTCTGGTATTGCCAGCAGTAGTTTTATTGCAGCTAACGTAGTTGCTACTTCATCAAATGCCACAACTACATCTACGACTTCAACAACAGCAGCCGCTGTTGCTACCGCTACGGCTGCGGCTAGTAATACCACGCATAGTTTTCGGTTTTCACCTGATCTTGATGTACAGGATTAA	MSIRTKVLGMVDVMMRVPPILVIDEILKIGMGLPSRSYQTANSVDAGGGISTSTETDAFSTDNLLNNNTEASASSMAYNVLNNVTNITNATLEQTIDNATAAATAGGILSSSFGSILEDLAKDIYLSDLLSITSVKIIICILGLLCAACIFMLWTRHLVMVYMFVISLGLTFLSHWSNVSALAILEKSPCILEDILSMNTTRLMDTGNVAASLLPHLVAQWFMGMLFAYIHLGPRYELLQKSMPFIFASPIILATLPLKTKMIKYLPIVADAVPLVLTKITVMSCSMEAGKTVYNGYQYAMNFVSNFGLSALIENEWQRLNVPSVLRVFWTIRISQEFISMLLNDSVSTLNLLPTMQKLLVDGCETLTAVLGMTSVISVICHYIGKVFQWYLLTFDNDEEKSLGTVSAVLFYILALQTGLTSLSPDKRFVRLCRNLCLLTTALLHFLHNIVSPILMSLSAARNPSRKRHFRALTVCAFLVIAPLCLLKTLWSRHSPSTWLLAVTAFSVEVVVKVLVSLATYTLFLLDARRQTFWEKLDDYLYYVRAFGNSVEFCFGILLFFNGAWILVFESGGAIRAIMMCIHAYFNIWCEARSGWSVFMKRRSAVHKISALPEATPAQLQAFDDVCAICYQEMYSAKITRCRHYFHGVCLRKWLYVQDRCPLCHEIMMYTDKTEEAEEDVRQQQEQNVPLQNSNREDNAIENRNRSSDDASSSSSAGSSNSFNSNSSGIASSSFIAANVVATSSNATTTSTTSTTAAAVATATAAASNTTHSFRFSPDLDVQD
LOC111690622	NC_060952	XP_023308897.2	protein TRC8 homolog isoform X1	658	4.35	5.88	5.73	ATGTCCATACGTACTAAAGTTCTCGGGATGGTGGATGTCATGATGCGAGTGCCACCCATATTGGTGATTGATGAAATATTAAAAATTGGCATGGGCCTACCAAGCAGATCATACCAAACAGCCAATAGTGTTGATGCCGGAGGCGGTATTAGTACATCAACCGAAACTGACGCATTTTCAACTGATAACCTGCTCAACAACAATACTGAGGCTTCAGCCTCGAGTATGGCCTACAATGTTCTGAACAATGTCACAAATATCACAAATGCCACTTTGGAACAGACGATAGATAATGCCACGGCTGCTGCCACTGCCGGTGGTATACTGAGTAGTTCCTTTGGTAGTATCTTGGAAGATTTGGCCAAAGATATTTATTTGTCGGATCTGCTGTCAATAACATCAGTTAAAATTATTATTTGTATATTGGGTCTTTTATGTGCTGCTTGTATATTTATGCTCTGGACGAGACACTTGGTTATGGTTTATATGTTTGTGATATCCCTCGGTCTAACTTTCCTCTCTCACTGGTCAAATGTTTCGGCGCTGGCGATACTCGAGAAAAGTCCGTGCATACTGGAAGATATATTATCTATGAACACGACACGTCTAATGGATACGGGTAATGTGGCAGCATCTTTGCTGCCGCATTTGGTGGCACAATGGTTTATGGGTATGCTGTTTGCTTACATACACTTGGGTCCTCGTTATGAATTACTGCAGAAATCGATGCCTTTTATATTTGCTAGTCCCATTATATTGGCCACTTTGCCATTAAAAACGAAAATGATCAAATATTTACCCATCGTAGCTGATGCCGTGCCATTGGTGTTGACGAAAATCACTGTGATGAGTTGTAGCATGGAAGCGGGTAAAACCGTGTACAATGGCTATCAATATGCCATGAATTTTGTTAGTAATTTTGGTTTATCGGCATTGATTGAGAACGAGTGGCAGCGTCTTAATGTGCCGAGTGTTTTAAGAGTTTTTTGGACCATAAGAATTTCCCAAGAATTTATTTCCATGCTGTTGAATGATAGTGTTAGTACTCTAAACTTATTGCCCACCATGCAAAAGTTACTGGTAGATGGTTGTGAAACATTAACAGCGGTATTGGGTATGACTTCGGTAATTTCGGTTATTTGCCACTATATAGGAAAAGTCTTTCAATGGTATCTCTTGACTTTTGACAACGATGAAGAGAAGTCATTGGGCACGGTTTCAGCTGTTTTATTTTATATATTGGCTTTGCAAACCGGTTTAACATCACTCTCGCCAGATAAACGTTTTGTACGTCTCTGTCGTAATCTGTGCCTTTTAACAACTGCTCTATTACACTTTTTGCACAATATTGTTTCACCTATACTGATGTCATTGAGTGCGGCTCGTAATCCATCGCGCAAACGACATTTTCGTGCCTTAACTGTGTGCGCTTTTCTAGTCATTGCGCCCTTGTGTCTATTGAAAACTTTATGGAGTAGGCATTCGCCCTCAACATGGTTGTTGGCCGTAACAGCATTTTCTGTAGAGGTTGTGGTAAAGGTTTTGGTTTCATTGGCTACTTACACTTTATTCTTACTGGATGCTCGCCGTCAGACATTCTGGGAAAAATTAGATGACTATTTGTATTACGTGCGTGCTTTTGGCAATTCCGTTGAATTCTGTTTTGGCATTTTGCTATTCTTCAATGGTGCTTGGATTTTAGTTTTTGAATCCGCACAAAATGCTACAGGAGGCGCCATACGAGCCATAATGATGTGCATCCATGCGTACTTTAATATTTGGTGTGAGGCCCGCTCTGGATGGTCAGTCTTTATGAAGAGAAGATCAGCTGTACATAAAATATCCGCACTGCCAGAAGCCACACCGGCCCAATTGCAAGCCTTCGATGATGTTTGTGCTATTTGCTATCAGGAAATGTATTCAGCAAAAATAACAAGATGTCGCCATTATTTCCATGGAGTTTGTTTGCGTAAATGGTTGTATGTTCAAGACAGATGTCCTTTATGTCACGAAATTATGATGTATACTGATAAAACAGAAGAAGCTGAAGAAGATGTGCGTCAACAGCAAGAACAAAATGTTCCCTTACAGAATAGTAATAGAGAGGACAATGCCATTGAAAATCGAAATCGTTCCTCCGACGATGCTAGTTCGTCATCATCAGCTGGTAGCAGTAATAGTTTTAATAGTAATAGTTCTGGTATTGCCAGCAGTAGTTTTATTGCAGCTAACGTAGTTGCTACTTCATCAAATGCCACAACTACATCTACGACTTCAACAACAGCAGCCGCTGTTGCTACCGCTACGGCTGCGGCTAGTAATACCACGCATAGTTTTCGGTTTTCACCTGATCTTGATGTACAGGATTAA	MSIRTKVLGMVDVMMRVPPILVIDEILKIGMGLPSRSYQTANSVDAGGGISTSTETDAFSTDNLLNNNTEASASSMAYNVLNNVTNITNATLEQTIDNATAAATAGGILSSSFGSILEDLAKDIYLSDLLSITSVKIIICILGLLCAACIFMLWTRHLVMVYMFVISLGLTFLSHWSNVSALAILEKSPCILEDILSMNTTRLMDTGNVAASLLPHLVAQWFMGMLFAYIHLGPRYELLQKSMPFIFASPIILATLPLKTKMIKYLPIVADAVPLVLTKITVMSCSMEAGKTVYNGYQYAMNFVSNFGLSALIENEWQRLNVPSVLRVFWTIRISQEFISMLLNDSVSTLNLLPTMQKLLVDGCETLTAVLGMTSVISVICHYIGKVFQWYLLTFDNDEEKSLGTVSAVLFYILALQTGLTSLSPDKRFVRLCRNLCLLTTALLHFLHNIVSPILMSLSAARNPSRKRHFRALTVCAFLVIAPLCLLKTLWSRHSPSTWLLAVTAFSVEVVVKVLVSLATYTLFLLDARRQTFWEKLDDYLYYVRAFGNSVEFCFGILLFFNGAWILVFESAQNATGGAIRAIMMCIHAYFNIWCEARSGWSVFMKRRSAVHKISALPEATPAQLQAFDDVCAICYQEMYSAKITRCRHYFHGVCLRKWLYVQDRCPLCHEIMMYTDKTEEAEEDVRQQQEQNVPLQNSNREDNAIENRNRSSDDASSSSSAGSSNSFNSNSSGIASSSFIAANVVATSSNATTTSTTSTTAAAVATATAAASNTTHSFRFSPDLDVQD
LOC111690621	NC_060952	XP_023308896.1	mite allergen Der p 3-like	93	1.88	2.31	2.48	ATGTGGTTTAAATTTACGCTAGTAGCTTTAATAGCTTTGCTGGGCAGTGCTTCTTGTTTTCCCGATGGTCGCGTGGTAAATGGTACTGCTTCAGATGTGACCAAATTTCCCTTTATAGTGTCATTGCGTGGCAGTACCGGTTCTCACTCTTGTGGCGGCAGTATAATTGCCCCTCGTTGGATTTTGACTGCTGCCCATTGTGTTGATGGTCGTACGGAAAAAGATATAACTGTTCAGTACGGTACAACTAGAATTAATTCCTTTGGTGAAAATGTTGTTTCCGTCAAGCGTATTGTTATGCACGAGGGTTACGATGTATCTAAATCATACGCCAATGATGTTGCTTTATTGGAATTGAGTCGCTCTGTGGTGTACAATTACAAAACAATTGCTCCAGTTGGTTTGCCCGATTCATTCTTTGAAATTCCCCAGAATAGTAAAGGAGCTCCAGGTGTTTTAGCCGGTTGGGGTAGAGATGCTACCGGCGGTTACATTCAAAGTGTTTTGCAGGAAGTAGACTTGAAAATTTATTCCGATAAGGAGTGTAATTCTAAACATAATGGTACCACTACTAACCATCAAATCTGTGGAGGTGTTGATGAAGGTGGTAAGGGTCAATGTAATGGTGATTCTGGTGGACCTTTGTTGTTCAATGGTTCCGTACAGTTGGGTATTGTTTCATGGAGTGTTAAACCTTGTACTGTAGCTCCTTACCCCGGTGTTTATACTAAAGTTTCTCATTATATCGATTGGATTTACAACCATATGAATTAA	MWFKFTLVALIALLGSASCFPDGRVVNGTASDVTKFPFIVSLRGSTGSHSCGGSIIAPRWILTAAHCVDGRTEKDITVQYGTTRINSFGENVVSVKRIVMHEGYDVSKSYANDVALLELSRSVVYNYKTIAPVGLPDSFFEIPQNSKGAPGVLAGWGRDATGGYIQSVLQEVDLKIYSDKECNSKHNGTTTNHQICGGVDEGGKGQCNGDSGGPLLFNGSVQLGIVSWSVKPCTVAPYPGVYTKVSHYIDWIYNHMN
LOC111690620	NC_060952	XP_023308895.2	trypsin beta-like	585	11.85	15.01	15.6	ATGTGGTTTAAATATACGTTAGTGGCTTTGATAGCTTTGATCGGCAGTGTTAGCTGCTTACCCGAAAGTCGTGTGGTAAATGGCACCGCTTCCGATATTACAAAATATCCTTTTGTCGTGTCATTGCGTAGCGCCAGTGGTTCTCATTCCTGTGGCGCTAGTATTATAGCTCCTCGCTGGATTTTGACGGCAGCTCATTGTGTCAGTGGACGCACTGCTAGTCAAATGAGCATACAATATGGTACTACTAAAATTAGTTCAAATGGAACAAATATTGCTAGCGTAAAACGTGTTATCATGCATGAAGGTTATGCTCCTGCTAAGTCATATGCCAACGATATTGCTTTATTAGAATTGCAGAATTCTTTAGTTTTCAATTACAAGACAATTGCACCTGTTACTTTGCCCGATTCGTACTTTGAAGTACCTCAAACTAAAGAGGGTGCTCCAGGTGTATTAGCTGGTTGGGGCTTAAATGCGACTGGTGGTTACATCCAAAGCCATTTGCAAGAAGTTAACTTGAAAATTTATTCTGATGCCGAGTGCAAATCTAGACATAATGGTGCTACTAACTCCGATCAAATTTGTGGTGGTGTTGATGAGGGTGGCAAGGGTCAATGCTCCGGCGATTCGGGTGGTCCTTTGTTCCACAATGGTTCCATACAATTAGGTATTGTTTCATGGAGTGTTAAACCTTGTACTGTGGCTCCTTACCCTGGCGTTTACACCAAAGTTTCCCATTATATCGACTGGATTTACAATCACATGTATTGA	MWFKYTLVALIALIGSVSCLPESRVVNGTASDITKYPFVVSLRSASGSHSCGASIIAPRWILTAAHCVSGRTASQMSIQYGTTKISSNGTNIASVKRVIMHEGYAPAKSYANDIALLELQNSLVFNYKTIAPVTLPDSYFEVPQTKEGAPGVLAGWGLNATGGYIQSHLQEVNLKIYSDAECKSRHNGATNSDQICGGVDEGGKGQCSGDSGGPLFHNGSIQLGIVSWSVKPCTVAPYPGVYTKVSHYIDWIYNHMY
LOC111690616	NC_060952	XP_023308894.2	DNA-directed RNA polymerase I subunit RPA12	493	17.4	24.32	22.91	ATGTACTTACTTCACACGTGCATAAATAGTTTGTTTAACTCTCGCGTACGTATTTTCCTTTATTTTTTGTTTTGTTTTCCAAAGATGGAATTATTTACGTCAACTCCTGGATTCTGCCCTACTTGTGGTTCCATATTACCACCTTTGGATAGTATTACGGATGTTGTTTGTTACAACTGTAAAAAATCGTATAAAGCTGATGTTTTTGGTGATCAAATTGTCGAGTATACAATTCATTTCAACAACTACGATCCCGAAAAGATTATAAAGACGAAAGAAGAAAAAGACTCAGGTCCAGATGGTCCAGTTGTGGAACGTAAATGTTCCAAATGTGGTCACGACAAGATGTCATATGCTACATTACAATTACGTTCGGCCGATGAAGGACAAACAGTATTCTTTACTTGTTTGAAATGCAAATTCAAAGAGTCAGAAAACTCCTAG	MYLLHTCINSLFNSRVRIFLYFLFCFPKMELFTSTPGFCPTCGSILPPLDSITDVVCYNCKKSYKADVFGDQIVEYTIHFNNYDPEKIIKTKEEKDSGPDGPVVERKCSKCGHDKMSYATLQLRSADEGQTVFFTCLKCKFKESENS
LOC111690619	NC_060952	XP_023308893.2	mite allergen Der p 3-like	726	14.7	18.23	19.36	ATGTGGTTTAAATATTCTTTATTGGCTTTGATAGCTTTAGTGGGCAGTGTTAGCTGTTTTCCTGAGGGACGCGTAGTAAATGGCACTTCTACTGATGTTTCAAAGTATCCTTTTATAGTGTCTTTGCGTGGCTCTACCGGTTCCCATTCTTGCGGCTCTAGTATTATTGCTCCCCGCTGGATTTTGACAGCTGCTCATTGTGTCAGTGGTCGCACGGCTAGTCAATTGAGTATTCAATATGCTACAACTAAAATTAGTGCCAAGGGTGATAATGTTGTTGGTGTGAAACGTATTGTTATCCATGAAGATTATGCTCCCTCAAGATCATATGCCAATGATATTGCTTTGTTGGAATTGGAAGGTGCTTTTGTCTACAATTACAAAACTTTAGCTCCCGTTACTTTACCCGAACCGTACTTTGAAATTCCTCAAACACAACAGGGTGCTCCTGGTGTTTTAGCTGGTTGGGGCTTAAATGCTACTGGTGGATATATCCAAAGCAATTTGCAGGAAGTTGACTTGAAAATTTACTCTGATGCTGAGTGTAACTCTAGACACAATGGCGCTACTACCTCCGATCATATTTGTGGTGGTGTTGATGAAGGCGGTAAAGGCCAATGCTCAGGTGATTCTGGTGGTCCTTTGTTGTACAAGGGTTCCGTGCAATTGGGTATTGTTTCCTGGAGTGTTAAGCCCTGTACGGTGGCTCCTTATCCCGGTGTTTATACCAAAGTTTCTCATTATATCGGATGGATCAATAAACACATTAACTAA	MWFKYSLLALIALVGSVSCFPEGRVVNGTSTDVSKYPFIVSLRGSTGSHSCGSSIIAPRWILTAAHCVSGRTASQLSIQYATTKISAKGDNVVGVKRIVIHEDYAPSRSYANDIALLELEGAFVYNYKTLAPVTLPEPYFEIPQTQQGAPGVLAGWGLNATGGYIQSNLQEVDLKIYSDAECNSRHNGATTSDHICGGVDEGGKGQCSGDSGGPLLYKGSVQLGIVSWSVKPCTVAPYPGVYTKVSHYIGWINKHIN
LOC111690618	NC_060952	XP_023308892.1	serine/threonine-protein kinase ULK3	171	1.85	2.42	2.43	ATGGCACTGCCACGTATAACTGATTTTGAAATATTAGAAAAATTAGGAGTGGGTAGCTATGCGACAGTGTACAAGGCAAAACACAAGAAAAGTAAAACTTATCATGCTATTAAATTTGTGGAAATGTCTTCGCTGTCCGACAGCTCACGGGAGAACTTAATTACGGAAATACGCCTACTGCGCTCTTTGAATCACAAATACATTGTTACCCTGGAAGATTTTTTCTGGGATGATAAGAACATTTACATAGTCTTGGAATATTGCAATGCTGGCAGCCTTTCAACTTTTATACGTTCCAAAAAATCACTGCCAGAGGCCACATGCAAATACTTCCTTCGACAATTGGCCGCTGCTGTGCAGTATATGCGTAGCAATGATGTTTGTCATTTCGATTTAAAGCCACAGAACTTGTTACTGACAAAAATTAATTCAAATGTTTTTCTAAAAGTGGCCGATTTTGGTTTTGCCCAGCATTTGAAACTGGGCGAGATAAATATGCAGTTAAAGGGTTCGCCTCTCTATATGGCACCCGAAATTGTACGCAAACATCAGTATGATGCTCGTGCTGATCTCTGGAGTATTGGTGTGATATTGTATGAGTGTTTGTTTGGAAGAGCTCCTTATAGTTCAAAAACTATTGAGGAACTGTTGATGCGCATAAGGAGTTGCGAGAAAATTAATTTGCCTCCCAATGCTCGCATTAGTAAGGAGTGTGAGGATTTATTGAGTCGTCTGTTGCAACATGATCCAGCCAAACGTATTTCGTTTAATGATTTCTTTAGTCACGCATTTTTAGATCTCAAAACATTTCCATCGGAAAAGACTTTACAAAAAGCCATTGAGCTAGTAACCCAAGCTGTGGAATATGATGAAAAACAAAATTATAAAGAGGCTTATTATCTATACTGCAGTTCTCTGCAATACTTTGTACCACTCATAACAGATGAGGCAGATGCTAACAAACGTATGGCTTTGCGAAATCGGGCACTTACTTACATGAAAAGAGCCGAAGAAATCAAAAATGTTTTAATTGAACAGGAATATAAAGCCTTAGCACTACGGCAAAGTAAAGAACAACAGAAACAGGAGCCTACAACATCAACGAATATAATTGCTGAAGTTTTGGAACCAGAAACCCGTTATAAACAACTATTCGCATTATCACATTCCAGTCCTTCATTGAAAACAGCTTTGGAAATTGGGCGCCAAGGAGAATTATATTTGTATGAACGTAAATTTGAGTCTGCTTTAGAGTCTTTCACTTCAGCCTTGGGTATATTGGTGCCGTTTCTTAATAAAGAACCCAAAGGCGAAAGAAGAACTTTATTAATACAACAGCTTGATTTTTGGATGAAAGAAGCAGAAAGCATTAAAAGTCTTTTAAACGCTAAAGACATACAAGATGATGATCAAAAACTTAGCCATTCGGTACGCAGTTGCAGTATACAGTAG	MALPRITDFEILEKLGVGSYATVYKAKHKKSKTYHAIKFVEMSSLSDSSRENLITEIRLLRSLNHKYIVTLEDFFWDDKNIYIVLEYCNAGSLSTFIRSKKSLPEATCKYFLRQLAAAVQYMRSNDVCHFDLKPQNLLLTKINSNVFLKVADFGFAQHLKLGEINMQLKGSPLYMAPEIVRKHQYDARADLWSIGVILYECLFGRAPYSSKTIEELLMRIRSCEKINLPPNARISKECEDLLSRLLQHDPAKRISFNDFFSHAFLDLKTFPSEKTLQKAIELVTQAVEYDEKQNYKEAYYLYCSSLQYFVPLITDEADANKRMALRNRALTYMKRAEEIKNVLIEQEYKALALRQSKEQQKQEPTTSTNIIAEVLEPETRYKQLFALSHSSPSLKTALEIGRQGELYLYERKFESALESFTSALGILVPFLNKEPKGERRTLLIQQLDFWMKEAESIKSLLNAKDIQDDDQKLSHSVRSCSIQ
LOC111690617	NC_060952	XP_023308890.2	dynein assembly factor with WDR repeat domains 1	0	0	0	0	ATGAATTTAACAAAAATATTTTTGCGATTTTATCCACCAGGTATTGCCTTAAATTATCAAACAAATGAAGGAGAAGAATATTTACAACATATAGACTTATTGGATTTGAATATAAATTCCAAACCAGCTGATATCGCACGTAGCATTTTATATGGAGACCATAATAAAAATCAACAACTACAACAACTAACAGAAATATGTGAGGAGTCAACTAAACGGAATATATTACAGACAAACTCAACTTTATCATCATCAAACACGACATCTGACATCCCAGTCGAAGCATCAGTAGTAACAATAAAAAACAATATTGCTGATAATAATAAAAATGGATATATTAACAATGACAATGTCAATAACATCTTAAGAAAAGCAATCGCTAAGCTGCAACGTAAACTGCAGGAACCAACAAAAAAGAAATTCTATCTGCACACGCGCCTAGAGACACACATCCTGCCACTTACAAATGTAGCCTTCGATAGAAGTGGTGAACATTGTCTGACCGGAAGCTATGATAGAACTTGTCGCATCATCAACACGCACAATGGCACCGAAGAACATGTGCTTGGGGAGCATGATAATGTTGTTTTCGCAGTTGCCTACAATTTTCCTAAATGTGATCGCGTAGCTACTGGTTCCTTTGACACCACCGTTAAAATCTGGTGTTCATCATCGGGTTTATGTCGCAGCACACTAATTGGACACAATGCTGAAGTAGTATCGGTACAATTTCAGCCTATAAATGGCGAAACAGTTTGTACCTCATCAATGGATGGTACAGCTCGAATTTTTCACATTGAGTCAGCACAAGAATTACATATATTAAGGCATCATGGTGCCGAAGTTATAAATAGTCAATTCAGCAGAGATGGTAATCTACTGTTAATGGGATCATTTGATCGAACAGCTTCCATATGGGATATAAGATCGAAAAGTTTAGTAGCTCAGCTTCGTGGTCATACGGCAGAACTTAGTTCTTGTTTGTGGAATTTTTCTTGCGACTTAATTGCTACTGGTTCTTTAGACAGCACAGCTTGTGTTTGGGACTTAAGGAAATCAACCGAATCTTTATTTACTATTAAAGACCATACAGATGAAGTATTGGATGTAACTTTTGATAGTACGGGCCGTCGTTTGGCTACCGCTAGCAATGATTGCACCGCACGTGTTTGGAGTTTAAAAGGTGATTTAGAATTGTTATCGGTTATGATGGGACATACAGAGGAGGTGTCAAAGGTGTGTTTTAGTCCTCCTGGTGGCCTATTGTTAACCGCATCAGCTGATCATACTGCACGCTTATGGCTAACTGATTCTGGTTTATGTTCTCAAGTTTTAGCCGGTCATGAGAGTGATGTATTCTCTTGTGCCTTTAGTTATGCCGGAGATGTGATATTAACCGCTTCCAAAGATAATACATGTCGTTTATGGAGATGA	MNLTKIFLRFYPPGIALNYQTNEGEEYLQHIDLLDLNINSKPADIARSILYGDHNKNQQLQQLTEICEESTKRNILQTNSTLSSSNTTSDIPVEASVVTIKNNIADNNKNGYINNDNVNNILRKAIAKLQRKLQEPTKKKFYLHTRLETHILPLTNVAFDRSGEHCLTGSYDRTCRIINTHNGTEEHVLGEHDNVVFAVAYNFPKCDRVATGSFDTTVKIWCSSSGLCRSTLIGHNAEVVSVQFQPINGETVCTSSMDGTARIFHIESAQELHILRHHGAEVINSQFSRDGNLLLMGSFDRTASIWDIRSKSLVAQLRGHTAELSSCLWNFSCDLIATGSLDSTACVWDLRKSTESLFTIKDHTDEVLDVTFDSTGRRLATASNDCTARVWSLKGDLELLSVMMGHTEEVSKVCFSPPGGLLLTASADHTARLWLTDSGLCSQVLAGHESDVFSCAFSYAGDVILTASKDNTCRLWR
LOC111690613	NC_060952	XP_023308887.2	uncharacterized protein LOC111690613	0	0	0	0	ATGCACAAAATAATTTTGCTTATATTTTGCGGCATATATATGGCCAAATGTGCTGAGCACCCAAGCTGGTATCCCGAAAACGTCAATGAAATAAAAAAACAGTGCGCTGAAGAAAATAATTTAACACCCGACTTTGGAAATATTTTAACATATGAACAGTTAGCAAATAATACTAATGTACATGCAGCTTACTTGTGTGCAGCCAAAGGTTTCCATTTTTATAGCGATGACGAGGGTTTAAATGTGGATCGAATGATTTATTTTTTCTTTAAAACAAGTACGAAATGTATTAGACGCAAGGCAAAGGAATGTGTGGAAACACATAAAGAAGTGATCTCAACCGGTGAAATGATCTTTAAATTACATTATTGCATTTTAGAACTTTTCAAAGCACCGGAAACCGAAAATTAA	MHKIILLIFCGIYMAKCAEHPSWYPENVNEIKKQCAEENNLTPDFGNILTYEQLANNTNVHAAYLCAAKGFHFYSDDEGLNVDRMIYFFFKTSTKCIRRKAKECVETHKEVISTGEMIFKLHYCILELFKAPETEN
LOC111690611	NC_060952	XP_023308885.2	doublesex- and mab-3-related transcription factor A2	37	0.4	0.56	0.53	ATGAGTTTACCCAGTGGTGTTGATATGCAAAATCTCATGTCTCAACATCCAGTTTTAGGTGCTTTGCCACCGGCATTCTTTTTACGAGCCGCTTCCGAACGTTATCAACGTACTCCCAAATGCGCCCGCTGTCGAAATCATGGAGTGGTCAGCGCTTTAAAGGGCCACAAACGTTATTGCAGATGGCGCGATTGTCTATGTGCCAAATGCACTTTAATTGCTGAACGTCAACGTGTCATGGCAGCACAGGTTGCCCTACGACGCCAACAAGCCCAAGAGGAAAACGAAGCCAGAGAATTAGGATTGTTATATACGAGTGTACCACCACGTGTACCATCACAAAATACAAATGAGAACACAACCACGGCCACAACATCACAACTATCACCACAACAGACATCGGCTAATGGAGTATTTCATGCAGGTATACCTTCGCCCCCTAGTGATGGACTCGATTCCACAAACAATTCAACACATCATCATACACGTATGCCCTTCAGCAATGGTAATTCCGGGGATTCAGATTCAGAAATGCGCATAAGAGCTGAAAGATTATCAATGGGTTTCTCACCCGATCGTACGGAAGTTGAAAGTCCTGGCTCCAAACGTGCTCGCCTCTCTAATGAAACCGATCAAGATACCGGCTCAGAATCTGCTCCCAGCAGTCCTCATCCTAAAGGTTCCAATTATCACAACAATGGCAATCTCTCACCTGCACGCACTGGTCCACCAAGTTCCCCTGAATCTGATTTGGATGTAGATTCGGCCCCAGATGAGGCTACTCCTGAAAATCTCAGTCTTAAGAAAGAAGATTCCACCTCACCTCCGCATACACCCTCCAATGACAGCATGCATATGTTGAGATCTTTTAACAATGGCAATGCCCAAGGTTTTATGCCCTATCATCATACACAGTTTTTAGCAGCAGCCGCAGCCAGTGCTCATTCACATGCCCAACATGCTCAACACTCGCCTCATCATCCTCAACAGCCACAAATGCCCCCACAACATCCCTCGGCCAGCCAACAACAACGTTCTCCAGTCGATGTGCTTATGCGTGTTTTTCCCAATCGCCGAAGAAGTGATGTTGAACAATTGTTGCAGCGTTATCGGGGAGATGTTTTGCAAACCATGGAAGCCATGATTTCCGGAGAAGACATTCTAACAAATTCCACAAATTCGCCTCCCAATGTACCACCCTCACCACCATTTCCTTTGAAATCAGCTTTCTCACCTTTAGTTCCACCAGCTGCAGTTTTCGGTTCACCCACCCACAGATATCCACCATTTATGCAAGCTCACGCTAAACGTTTCTTAACAGCTCCCTATGCCGGTACCGGTTATTTGCCGGGCGTTATAAATCCTGCAGATGTTGAACAGTCTGAATCGAATGGAGGTGCGTCAGTGGATCGTAATAGCAATGCTGGAGATTCACAAGATTGA	MSLPSGVDMQNLMSQHPVLGALPPAFFLRAASERYQRTPKCARCRNHGVVSALKGHKRYCRWRDCLCAKCTLIAERQRVMAAQVALRRQQAQEENEARELGLLYTSVPPRVPSQNTNENTTTATTSQLSPQQTSANGVFHAGIPSPPSDGLDSTNNSTHHHTRMPFSNGNSGDSDSEMRIRAERLSMGFSPDRTEVESPGSKRARLSNETDQDTGSESAPSSPHPKGSNYHNNGNLSPARTGPPSSPESDLDVDSAPDEATPENLSLKKEDSTSPPHTPSNDSMHMLRSFNNGNAQGFMPYHHTQFLAAAAASAHSHAQHAQHSPHHPQQPQMPPQHPSASQQQRSPVDVLMRVFPNRRRSDVEQLLQRYRGDVLQTMEAMISGEDILTNSTNSPPNVPPSPPFPLKSAFSPLVPPAAVFGSPTHRYPPFMQAHAKRFLTAPYAGTGYLPGVINPADVEQSESNGGASVDRNSNAGDSQD
LOC111690606	NC_060952	XP_023308879.2	uncharacterized protein LOC111690606	7	0.11	0.16	0.15	ATGAAACGATTCAAGTTTACCAACTACATAGTAAATTTGCTTGTAATCATTCTGGTACTAATAACGCCCTCATACCAACAACAGCAACAACAAAAAAAGCAACAGCAACAGTCTGGACAACAACCAAATGGTAATAACGATCGACAACAGCCACGCGCTAGCGCTGATTATCCAAATGAATTGACACCATCTACGGAAGTACCACCAATTTCTGTTCCATACTTTAGGGCGTCAATACCAATGCGTATTTACGAATGTTTACGGGAATTTAGCACTTTGCGCTGTACAAAACTTTATGTTTTACAAAAAATGGAAGAACGCAAATTGAGACCTAATACAGGAAACATCACAAAAGATTTTCTCAATCAATTCTTTGGCGAAGACGAACAAATGGGCAGCTTAATCAGCGATCGTTTTAGGAAAATGTCGGAAAAAGATCTAAATAAACGTTTGGTGTTACACTTTCAAAGATTTTTCAAAAATCGTGACATCAAACTACACTTCCTACCCGGACTAATGGTGAAAATCATACCCAGCAAAGAAAATAAAGTTAAATTTTCTCTCAAGAAAAAAGTAAAACATCATTTGGTCAACCAGGGACGTTCTCAAAATGATGGCCTTAAGGGCATATTAAAAGACACTGGCATCGCTGACAGCAGTTTAGAGGGACATGAAAACACTAGCCTAGATGAGGATGATGTCGATATCAAGTCAAAACACAAAGACTCAAAGATAAGAAAAAAGATAAAAAAGGATAAAACTTCTTACAAAACAACCGTATTACAAATGGCTGTACCGGTTATGATAATGCCAGCTATTCTAATGGGTACATTTTTACCTTTTATTTTACCAGTTCTTAAAATGGCCACACTTACCACCATGATCATGAATAATACTGCATTCATGGCAGCCTTGATCTATGCTGCACGCACTCATGTGAATGCTCAAGAAGAACAACCAATTAATTATACTTACGGTCACCCTGGTTTTCATTAG	MKRFKFTNYIVNLLVIILVLITPSYQQQQQQKKQQQQSGQQPNGNNDRQQPRASADYPNELTPSTEVPPISVPYFRASIPMRIYECLREFSTLRCTKLYVLQKMEERKLRPNTGNITKDFLNQFFGEDEQMGSLISDRFRKMSEKDLNKRLVLHFQRFFKNRDIKLHFLPGLMVKIIPSKENKVKFSLKKKVKHHLVNQGRSQNDGLKGILKDTGIADSSLEGHENTSLDEDDVDIKSKHKDSKIRKKIKKDKTSYKTTVLQMAVPVMIMPAILMGTFLPFILPVLKMATLTTMIMNNTAFMAALIYAARTHVNAQEEQPINYTYGHPGFH
LOC111690604	NC_060952	XP_023308878.2	uncharacterized protein LOC111690604	0	0	0	0	ATGAATAAATTCGTGAAAAGTTTCTTTTTGGTTTGTGTTTTTATAATCTCAATAAATCCCAGTTTCAGTGATGAGGATGTAGTTCAAACACATCTGTCTAGACATGAACTGGAGCAGGGTGGTGTACATGATACAAGTGTGAGGAAAAGATTATTAGAAACTGCTGATCAGGTTGAGGGTCGCAGTACAGCAGATGCTGAGGAAAATAATGATAATTTGAGAAAACATTCAAAGCCGTTGAGAAGTATTTTCTTGGGCATTTACAAAAACTACAAAAGTACATATTTGGGCAACAAAACCTTAACGGAATACAAACAGAACTTAAGGGAGAAAATGAAAAATAAACAACAGCAGCAGGACTCTGACGTCGATGTTAAAGACGAGGATGCTGATAGTAATGGTGACGGTGTTGTCACTGAATATCCTGTTGACGAGGAAGAAGAAATTAAAGAAACAACAACAGAATTTGAGCCACCATTAGCAGTAAAACAGGAATCCAAACACAAACTTTCACAAAATAGAAAAGTCAAATTGAATGTCACACATATTGAGATCAACGAGCACCAATACAATGTGGGACCAGCTCTAAACTTGAGCCTAGATATGGATAATAATATAGTCAAAGTGAACTTGGATGGTGAAAGTATAAAAGAACTTGTAACAGGTCGTTGGCTAAATGACAACACCGAAGAAGGTCGTGGCAAAAAATATGATATGGTGACACGAATCTTACCACTATTCATTTTGCCATTTCTGATACAATCTGCAATCGTTCCGTTTTTGGTAACGAAACTGAAGTTATTGCTTATGAAATCGATATTGGTAGGAAAGTTGGCAATATTTCTACTGATTATATCAGCTTTCCGCAATAGCAACAAACAAATGCAGACATATGAAGTGGCACCTTCGTATTGGGCTGGAGAACCAAGTCGAAGGTCCGAATTGGTAGCAGCGGCAAGTAATATGGCTTATAACGGTTATCGGGTGGAGGGTAAACCGGCCGCATGGGTCAATTAA	MNKFVKSFFLVCVFIISINPSFSDEDVVQTHLSRHELEQGGVHDTSVRKRLLETADQVEGRSTADAEENNDNLRKHSKPLRSIFLGIYKNYKSTYLGNKTLTEYKQNLREKMKNKQQQQDSDVDVKDEDADSNGDGVVTEYPVDEEEEIKETTTEFEPPLAVKQESKHKLSQNRKVKLNVTHIEINEHQYNVGPALNLSLDMDNNIVKVNLDGESIKELVTGRWLNDNTEEGRGKKYDMVTRILPLFILPFLIQSAIVPFLVTKLKLLLMKSILVGKLAIFLLIISAFRNSNKQMQTYEVAPSYWAGEPSRRSELVAAASNMAYNGYRVEGKPAAWVN
LOC111690603	NC_060952	XP_023308877.2	wnt inhibitor of Dorsal protein	0	0	0	0	ATGAACAATTCAATTGTGGGTATTATTGTGACCTTAGGTTGCTTAACTGTTGTATTAGGTCATGTACAACTGCTGGATCAGCTGAACTACTTTGCTAGCCAAAGTCAATATGCTGCTCAAGTATATTCAAAACTACAAGTACCCTTCTCTTTGGAAAACATTATGGCCAGTAGTTTGGAGACTGCAATGGAAACTTGCCGAAATAGTTTTAAATGGGAACGTTGGAATTGCCCCAGATCGGACTTCTTTCTAAGAAGAACATCGAAATCTTTATCATTGGATCGTGAAGACTCATATGTCAATGCCATAACTACAGCTGCTGTCTTGTACTCCATCACCAAAAATTGCTCCAGTGGCATTATTGCCGGATGTGGAAGTTGTTCGGATAGTCCCTATAGCTCCCAATGTTCAGACAATCCAAAGGCAGCAGAACAAATGTTAAAGCAACATACCAATATAGCTTTCATGGACGAATTCTATGATAAAATATGGAAACACAACTACAAGGCCATCACCAACTTGTTGGAGAAATCACTAATCAAACAATGCGGTTGTGCTGTTTTGGGTTCCAATGGTTTGTGTGCCAAAGAAGTGTGCCTACAAGTACTCAAACCGTTTGAAGATATCGCTGCCGATATACGTCAGATGTACGAAGAAGGACTCCAACTTAACAATACTCCCGAAAACTCACGCATTATGTGGGACAATATTCCTTTGGATGCTTTAGTTTATATGAAGGATTCACCAAACTACTGCGAACCCGACGCTATGCCCCATTGGAATGGCATGCGCGGTCGTCAGTGCTCTACCGGTTCAAATGGTGAAAATCTATCGGAAGAAGATCGTACACGTTGCCGCTATCTTTGCCGCGAATGTGGTTATACAGTGCGTCCAAAAAACATCGTCACCGAAAGTCGTTGTAATTGTAAATTTACATGGGGCTTCCAAGTTCAATGCGAGATGTGTGTAACAGTTCAAAGACAATATTACTGTTATTAA	MNNSIVGIIVTLGCLTVVLGHVQLLDQLNYFASQSQYAAQVYSKLQVPFSLENIMASSLETAMETCRNSFKWERWNCPRSDFFLRRTSKSLSLDREDSYVNAITTAAVLYSITKNCSSGIIAGCGSCSDSPYSSQCSDNPKAAEQMLKQHTNIAFMDEFYDKIWKHNYKAITNLLEKSLIKQCGCAVLGSNGLCAKEVCLQVLKPFEDIAADIRQMYEEGLQLNNTPENSRIMWDNIPLDALVYMKDSPNYCEPDAMPHWNGMRGRQCSTGSNGENLSEEDRTRCRYLCRECGYTVRPKNIVTESRCNCKFTWGFQVQCEMCVTVQRQYYCY
LOC111690602	NC_060952	XP_023308876.2	parkin coregulated gene protein homolog isoform X1	0	0	0	0	ATGGTAACAGATGTAGCAAATATTCAGCAATTGACTGGAAAACAATGCCGTGAATTATTGTTTATGCGTTCCAAAAAGCCCAAACGTATTGTACCGGCCTTTACATATCAAGCTTTACAAGACAACACCATGGTAGCGCCACCCAAAAAAATAGAACTATTTAAGAAACGTCCTGCAAAGGATACCTTCTTCAAGATTTACTGGAAACGTGGAGACATACCGGTGACTTTCTCGGGTAAATTGTTACGCAAGAAAAATACTAAAGAATTTCCCCTAAAATGGTATTGTCCGCCTCAGAATTTAGACTATTGTTATTATTTACCCATATTTGTAGATGGTTTATCCGATAATGATGTAGAAATACGTAAATTGGCTCAATATGGCGCTATGGACTTAATATTAAAAGCTCCTCAAAAAGTATTGCCCGTACTGCCTAAACTTATTTTACCTTTGAAAAGAGCTTTTAATACTAGAGACAAGAAAATCATAATTGGTGCCTTAAAAGTTCTACAATTAATGGTTTTAGTAGGACCCTGTGTAGGTCAAGCTTTGGTGCCCTATTATCGCCAGCTATTGGCTGTTTGTAACTTGTACAAAAATATTAATGTTAATCTGGGTAATTTTATAGATCCTGATCGTGATTGTCGCATAGGAGATGTTATCGAGGACACCTTAAATATTTTAGAACATTGTGGTGGCCCAAATGCGTTTATTAATATTAAATATATGGTACCAACCTATGAGAGCAGTGTCTATCCACGATGTGAAAATCCACCTGTAAAGGTGAATGATACTAAAAATACTTAA	MVTDVANIQQLTGKQCRELLFMRSKKPKRIVPAFTYQALQDNTMVAPPKKIELFKKRPAKDTFFKIYWKRGDIPVTFSGKLLRKKNTKEFPLKWYCPPQNLDYCYYLPIFVDGLSDNDVEIRKLAQYGAMDLILKAPQKVLPVLPKLILPLKRAFNTRDKKIIIGALKVLQLMVLVGPCVGQALVPYYRQLLAVCNLYKNINVNLGNFIDPDRDCRIGDVIEDTLNILEHCGGPNAFINIKYMVPTYESSVYPRCENPPVKVNDTKNT
LOC111690601	NC_060952	XP_023308875.2	chymotrypsin-like elastase family member 1	57	1.09	1.55	1.44	ATGTTCTATTTTATAATATTATTATTTAGTCGAACTATAACACCTTCTTCCCTCACACCTATTGTAGGTGGTGACATTGTTAGAAATGAGGGTGTTATTAAATATCCCTACATGGTGTCATTGCAGCAGAAATTTAATAAAACTCCTGAAAATGACGAAATTTACTATAAACATTTTTGTGGTGGAAGCTTACTTAACTCTCAATGGATTTTATCGGCAGGTCATTGTTTATGGAATAAAAATATTGCAAATGTTTTCGCTGTAATAGGCCATGAAAATATAACAAATATTAGACAAGAACATCGTCTAGCAATTGATCGCGTTGAATTTATCCACTTTCAGCCTACAAATCTGCAAAATGATATCGCTTTGTTGCATTTACAAAAGAACAATATCCCTGATATCAGCTTTAACAACTATGATTTCTACGGAAAGTTGCCTAGTTATGGAATGAAGGCTTATAGAAAAAATCCCTGTAAAATAATTGGCTTTGGAGCAAAAAGACATGCTGGACTAATACAGGAACAATTACATGAAGCCGAAGTTTTTGTTATTACTAACAAACGATGCCGTTCGCTATTGGGATATGTTTGGGCACCACAAAAAGGAGACAATACAGTATGTGCTTTAGGAAACTCTCAGGAGGACACATGCCAGGGAGATTCCGGTGGTCCATTAATATGCCAATATAATGGAAAATATTATATATATGGCGTAGTATCGTACGGTTTAACTTGCGGCATTAAAGGTATGCCCAGCATTTATACGCTTACTGGTCCCTACATTGAATGGATTAATTTGATAATTAACGAGTGA	MFYFIILLFSRTITPSSLTPIVGGDIVRNEGVIKYPYMVSLQQKFNKTPENDEIYYKHFCGGSLLNSQWILSAGHCLWNKNIANVFAVIGHENITNIRQEHRLAIDRVEFIHFQPTNLQNDIALLHLQKNNIPDISFNNYDFYGKLPSYGMKAYRKNPCKIIGFGAKRHAGLIQEQLHEAEVFVITNKRCRSLLGYVWAPQKGDNTVCALGNSQEDTCQGDSGGPLICQYNGKYYIYGVVSYGLTCGIKGMPSIYTLTGPYIEWINLIINE
LOC111690600	NC_060952	XP_023308874.2	putative defense protein 3	6	0.19	0.26	0.25	ATGAATTTTTCAAGTGCCATACAAATATTAAGCATCTTATCTTTAATCGTAGTAATTAAATCATTCCCGGACGGTGCTCCTTCTGATACTTGTGTTAAGAAACGTCCGAATCAACCAAATCATGGCCAAGCCAGACCCCAACCGTTTGATAAAAATCCCTACGAAGTAGTGGCCAGTTCAGAAACTTTTCATCCTGGTCAAGAAGTAACAGTGGTAATTTATCCGCATGGCAAACAAGAGTTGTTCCGTGGCTTTTTCCTTCAGGCACGCGATGCTAATTCTAACGAATGGATTGGGGAGTGGCAACGCAGTGAGAATACAAACACTATACCAGAATGTTCGGCCATAACACACGGTGACAATCGCGACAAGCTGGCAGCGAAACTTATATGGAAAGCTCCACAGAACAAGCGTGGACGAGTTTATTTTACTGGCACAGTTTTAAAGAGTTATGGGACTTTCTGGAGCGATATTATTGGCAAAGTTCAGAAACATCAATAA	MNFSSAIQILSILSLIVVIKSFPDGAPSDTCVKKRPNQPNHGQARPQPFDKNPYEVVASSETFHPGQEVTVVIYPHGKQELFRGFFLQARDANSNEWIGEWQRSENTNTIPECSAITHGDNRDKLAAKLIWKAPQNKRGRVYFTGTVLKSYGTFWSDIIGKVQKHQ
LOC111690599	NC_060952	XP_023308873.2	amine oxidase [flavin-containing] B	0	0	0	0	ATGGTGAATGAATCAATTACTAAACGCACAAAACAAAATAATAAAATTGACGTATTAATAGTTGGTGCTGGATTATCGGGTCTAATATCAGCTTTTAAAATAACACAAACAGAACCAAGTCTTCAAGTGAGAATATTGGAAACATCAAACAGAGTGGGTGGTCAATTAAATCAAGTCAGTTTAGGAGAAATTGGAGCTAAATGGATTAGCGAAGATCAATGCCACATTTACCGTTTAATCAATTCTCTAAAAGTTCCAATGTACAAGCGAAACAGTCTATCTTCTCATTTAAAATCTTATAGAGAAATGAATGAGGGGATTTTTTCTGTATTAGCAAATTATGAACTAAAGCGTTATATACATGAACTTGAACTTAAAATGGAATTTTTTAAACCAGGTTTTGTTAAATGTAAAGGACATTCAATGCAACAGCATATACATAATCGTTTGTTTTTCAATTCATCTCGAAAATATATGCTGAATTTAGTTTTAGTAATATGTGGAACGGAGGCAAAATATATTAGTTTTAAAGATTTTATGTCAATATGTTACACATCTGGTGGTATAAGAAGATTAATTGATCTGATTATTGAAGTTCCAAACTATTCTTTAATAGAATTTTCTAGCAAAGATTTGTTGTACAAACTCTTACAACATCTTCAGAATATAGAAATTCTATATGAACGCAAAGTAATTGCGATTAATCAATATCGAGATTTTGTTGAAGTAAGGGATTCCTCAAATGAATATCACGTAGCTGAAGCTATAATTTTGGCAATACCATGGAATTTCTCACAGGAAATTTATTTTCGGCCTCCCCTCCCCTTAGAGTTGCAAACTCCACCTTCACCTGTGGATAGTGAAAAATATATTGTAACAAGTTTTTTGGCCAGTTACACGGAAGGTTATTGGCGTCTAAAAGGGTTTTCTGGATGTTATATTAAACATGAACCACTTTTGATTGCTCAAGAGTATCGTCCTACAGTTTATGCGGGTTTTATGATACATGAGGAAGGAATAGAACCTTTGGTGAAATCAATAGTACTTCACGAATTTGCCAAAATATTCGGAGAAGAAATGCTTGTACCTCGAGAATTTCAACAACACAGCTATGAATTAAATTATCTGGGCCATTTGCCACTGACAACACCCTGGAATCGTATAATTTGGTCCTCTTCTGCTGCTTCTGGTACATGTTATCGTGGTCGTTTGGGTGGTGCTGTACAAAGTGGTCTTAGGGCAGCTGTAAATGCATTGCTTGTGTGCCGACCCCAAATAGTTACTTGGCAAGATATAGCCGAAGTACAATGTCACAGCTATTTGCGTCGTCGAGAAACCACATGGTCATCTGTATTTCTTAGTACTTTCAATTTATATAATGTTTCCACGTACACTATTTTCATAAGTGGCCTAGTTTTAATTTTGACAAAAGCCTACAAGAAACACTAG	MVNESITKRTKQNNKIDVLIVGAGLSGLISAFKITQTEPSLQVRILETSNRVGGQLNQVSLGEIGAKWISEDQCHIYRLINSLKVPMYKRNSLSSHLKSYREMNEGIFSVLANYELKRYIHELELKMEFFKPGFVKCKGHSMQQHIHNRLFFNSSRKYMLNLVLVICGTEAKYISFKDFMSICYTSGGIRRLIDLIIEVPNYSLIEFSSKDLLYKLLQHLQNIEILYERKVIAINQYRDFVEVRDSSNEYHVAEAIILAIPWNFSQEIYFRPPLPLELQTPPSPVDSEKYIVTSFLASYTEGYWRLKGFSGCYIKHEPLLIAQEYRPTVYAGFMIHEEGIEPLVKSIVLHEFAKIFGEEMLVPREFQQHSYELNYLGHLPLTTPWNRIIWSSSAASGTCYRGRLGGAVQSGLRAAVNALLVCRPQIVTWQDIAEVQCHSYLRRRETTWSSVFLSTFNLYNVSTYTIFISGLVLILTKAYKKH
LOC111690594	NC_060952	XP_023308871.2	choline transporter-like 2	110	0.7	0.83	0.92	ATGATGGATAATGATAACGTAGATCCCAGGGTATTTATGAGAAATTGTGATAGTATGATTGATCCTAGAACATCTGTAAGATACTCTGTTAACAACACTCCTGTAACTCCAGCAATATCCAGAAGTTTATCGTATCATACGCAAATATCTGCAAAAAATGAAATACCTATAACACTGCAGGAAGAGCAAAATGCTCCTTTAAAAAGACAAGCCAGTGCTAAATTTCGGCCAATAAATCATAAAAAACATAGTTGCACAGACGTGCACTGTCTGTTAATTTTTATATGTTTTATAATCGGTTGGATATATATAGCAACGTATGCCTTATCCCAAGGAAACTTAAATAAATTACTAATTCCAACAGATTCAAAAAATGCTAAATGCGGCTTGGACTCTGGAGTTCGTGACAAAAAAATGTTATTTTTCTACAATTTGGATAAGTGTCTTGATCCATTGACACCCATTACAGGATGTAATACCAAACAAATATGTGTAAAAGAGTGCCCCAAAACATCTTTTATATGGCAAGAAAACACGGATCAGACTAATTTAAGCACCTTAAAGGAAAAACTTATTTGTGATTCCACGGTGAACAAACAAAAGTTGAAGAGCTTGTTAGATGTTAAAAAATCTATAGAGAATGATCTTTGTAGTGGCTGGTACTTAGAAAGTAAACCTTTATTTAATCATTGTGTATGGGATCTTTCCGACGAATTGTGCGAAATATTGCCCAAGAAGTTGACAGGACGAAACCGTAGATCGGATTTAACACCAGTAAACTTTATTGATTTTAAACCTGTCGCAACAAAATTAGCCGAATTCGGTAAAAGCATAAAATCGGTGTGTAATAAACAACATCATAATACGTCATCAAACATGATCGCTTTCAAAGAAAAGATTAAAAAAACGAATTCCAATTTTAATAGAATTATAGCCGCAATTATCTCGAAATTCAATTATAGTGGTAAAGAAATTTTAGCTGAGCATATAGCAGATGACTTAAAAAATTCATGGAAAGTTATAGTGTTTGCTTTTTTTATACATCTTTTTGCGGTTTTATTATTTATAACACTTTTGCGCTGGCTAGCCGAACCCCTGGTGTGGGTTTCGATATGCGGTGTTATTTTTGGTCTGGGTTATTCATTTTATTATAGTTTTCGTCAGTATAGACTGTGGAGCACAGAAGCCCATGTACCAAAACATGCAACGAATCTGCAGGCGAAAGTTCAAAACATTTTGGAAAATGGCGATGTTTGGCTGTATGTAACAATGATTCTTGGAGCGCTCCTCACAATTATTGTATTAATAGTAATTGTAATCCGGAAGCGTATAAAAATTGCTGTGGCTATTATTAAGGAAGCGAGTAGAGCAATAACGAATATAAAATCATCAATATTTTTTCCAATATTTCCAGCAATTCTTAATATTCTTGTGGCGACAATGTCAATAATTATTCTGCTACATCTTGGTTCTATTGGCGATTACTCTTTTATAATGGCACGTCGCAACATCACTGAAACTACTGAACAATGTGTTTGTACAGGACCCGAATTGCAGAAACCGTATAAACTTGGTGATGCATGTGATCCAGCTTTGTTCGAAGAATACTGCCGCAACGAAAATAATGAATTATGCATGCAAACTTCGTGCAGTTTCAATGAGATTATAAAAGATCGAAAAACCAATTGGTTTATGTTATTAAATATTTTTGGTGTCCTATGGGTAACGTTTTTTATATCGGCCTATGAAGACATGGTTTTGGCCTGTACATTCTCACTGTGGTATTGGACTTTCAACAAGAAAAATATACCTAAATTCCCGCTACTAAAGGCTATGTGGATAACAACTGTTTATCATTTAGGTACTTTAGCTTTTGGAGCCCTAGTTTTGTCCATTTGTCGCATGATAAGGTATATGTTAGAACTCATTGAAAAGAAGGCGAAAGCATACAATAATACAATAACACGCGCCATCCTATGTTGTATGAAATTTTTCTTTTGGCTGCTTGAGAATTTCCTTCGTTTTCTTAACCGAAATGCTTACATAACATGTGCCATTCATAGTACCAGTTTCTGTGAAAGCTCTCGAAAAGCTTTTAGTCTAATTACTCAAAATCTTTTACGTGTTTATGCGGTAGATAAGGTATCGGATTTTCTTTTTTTCCTTTCAAAAATTTTAGTAACAGGTTGCACGTCATTTACAACTTTTATCGCTTTGAAGGCATATCCAGATATAATAATTATACATTATCCTGAGGTTCCAGTTGCACTGGTAGCCATACTATCCTATATTATGGCTCATTTCATATTTAGCACATATTCAATGGCGGTAGATACTTTATTCTTTTGTTTCTTACAAGACTCAACGGAAAACGATGGCTCAGCTGAAAATCCATTCTTTATGTCAAAAGAATTGAGAAAATTGTTGGGAAAATCCAAAATAAAACGAAAAAAATTGCAAGGTTAA	MMDNDNVDPRVFMRNCDSMIDPRTSVRYSVNNTPVTPAISRSLSYHTQISAKNEIPITLQEEQNAPLKRQASAKFRPINHKKHSCTDVHCLLIFICFIIGWIYIATYALSQGNLNKLLIPTDSKNAKCGLDSGVRDKKMLFFYNLDKCLDPLTPITGCNTKQICVKECPKTSFIWQENTDQTNLSTLKEKLICDSTVNKQKLKSLLDVKKSIENDLCSGWYLESKPLFNHCVWDLSDELCEILPKKLTGRNRRSDLTPVNFIDFKPVATKLAEFGKSIKSVCNKQHHNTSSNMIAFKEKIKKTNSNFNRIIAAIISKFNYSGKEILAEHIADDLKNSWKVIVFAFFIHLFAVLLFITLLRWLAEPLVWVSICGVIFGLGYSFYYSFRQYRLWSTEAHVPKHATNLQAKVQNILENGDVWLYVTMILGALLTIIVLIVIVIRKRIKIAVAIIKEASRAITNIKSSIFFPIFPAILNILVATMSIIILLHLGSIGDYSFIMARRNITETTEQCVCTGPELQKPYKLGDACDPALFEEYCRNENNELCMQTSCSFNEIIKDRKTNWFMLLNIFGVLWVTFFISAYEDMVLACTFSLWYWTFNKKNIPKFPLLKAMWITTVYHLGTLAFGALVLSICRMIRYMLELIEKKAKAYNNTITRAILCCMKFFFWLLENFLRFLNRNAYITCAIHSTSFCESSRKAFSLITQNLLRVYAVDKVSDFLFFLSKILVTGCTSFTTFIALKAYPDIIIIHYPEVPVALVAILSYIMAHFIFSTYSMAVDTLFFCFLQDSTENDGSAENPFFMSKELRKLLGKSKIKRKKLQG
LOC111690597	NC_060952	XP_023308869.2	uncharacterized protein LOC111690597	0	0	0	0	ATGGTAAAAATAATTTTACTTATTCTTAGCTGGTCCTTAATGTCTATTAGTGCGGAAAAACCAAGCTGGTTGCCCGAAAATGCCGACGATATACCAACAAAATGCTATGAAGAAAATCAACTAAAAACTTTCTTTGATAAAGATCTGCCATATGATCAATTAGTGAATAATACAAAACTACACAATGTTCTTCTGTGTCAGCTTAAAGCTTTTAATATTTATAGCGAAGACACTGGATTAAATGTTGATCGATTTCCTTATGCTTTTGGCTTAAATGAAATAAATTGTGTAAAATCCTTTGTGCAAGATTGTGTTGACACACACAAAGCAGTAGCATCAGCAGGGGAAATGATTTTAAAAGTAAGCCATTGCACTTGGGACAAGATATCGGAGTATAAAAAGAGTGTTCATGTTAATACTGATGATTGTTAG	MVKIILLILSWSLMSISAEKPSWLPENADDIPTKCYEENQLKTFFDKDLPYDQLVNNTKLHNVLLCQLKAFNIYSEDTGLNVDRFPYAFGLNEINCVKSFVQDCVDTHKAVASAGEMILKVSHCTWDKISEYKKSVHVNTDDC
LOC111690596	NC_060952	XP_023308868.2	protein apnoia	0	0	0	0	ATGGCTGCTCAACAAAAAATTATCTGCGCTGTTGTTGTCATGTGCTTCATGGCCAACGCTGTCCTCTGTCAACAAACCACCGACAATGACAACGCTGATGTTAGCGAGTCTCGCACATTTGGCCACCACTTCTTGAAACGTATGAGTTTTGCTGTAGTTCCTGGAGCATTCGTTGTTGGTGTTATTACCACCTTGTTGGCTGCCTTGACCGTTGTCTCCATGAAGGGTTTGGGCGTTGGTGTCATCCTTTTGGTTTTGGCTATAGGTCAAATGTTGTCTCGTGCTTTGCCCCAAGTACATGCTGCTGCCTACACTGCTGCTCCAGCTCCCGTACCAGTAGTCTACTCTCACAGTCACACCCAACAACCCGTCTGGTTAGAAAAAGAATGGTAA	MAAQQKIICAVVVMCFMANAVLCQQTTDNDNADVSESRTFGHHFLKRMSFAVVPGAFVVGVITTLLAALTVVSMKGLGVGVILLVLAIGQMLSRALPQVHAAAYTAAPAPVPVVYSHSHTQQPVWLEKEW
LOC111690595	NC_060952	XP_023308867.2	pickpocket protein 19	2	0.02	0.02	0.03	ATGATTTATGATAAGGAATTGGTGCGCTATAAAAACACAAACTTTCGCCATCCCAAAGGTTTGATAACCTTTCAGCCACCAACGACCAAGGAACAGCAGCAAGTGAGGCTACATGATCGCATGATACAACAAATTAAATACTTTACCAATAGTATTCATGGTGTTTGTTACATTTGGGAGAAGGACTTCCGCTGGAAGGAGCGTTTATTTTGGCTGTTTGTGGTAATTGCTGCCGTTATCACTTGCATTATCATGTACATGTCTCTGGCTAGTCGTCATAATAAGCAGCAGATTAAAACAGTAGTGGAGACTTCACAAATGCCCATTTATAAGATTAACTTTCCGGCGGTAGCCTTATGTCCCTGGGATCATGTCAATTGGTTGCGTTATAAGGCTGCAGAAGAAAAATTTCTACCACCTTATCCCGATAAGAACTTGAGGGATATATTTTATGATGTATTACAGTGTTTGGATGATATGAATCTGTCTAGACTAGATCGTTTGGCATTGTTAAAGAATCAAACAATACCCAAAATTATAGATGAAATACCTCTATACGATTTGGCCAATTTTATGGCTTTTCGTTGTGATGAATTGTTTGTGGAGTGTGTCTATGATGACACAGTTTATGATTGTTGTAAAATTTTTGTGGCAGAACGCACCGAAAAGGGCATTTGCATGGTGTTCAATTCAATGGTGTCGGAGGAGTCAAGAAAGAAAAAGATAACGGATGCTTTCTATCCTTGGAAAATACGCAAAGCAGGTGAAGGTTCTGGTTTAAAATTTACTCTACGCTTTAATAAAACATATGAAAGGCAACAAGCTACAACACAATTTGGCATCGATGTCATGATTAAAGAGTCCGATGAATGGAGTGAATCGCTTACACATTTCTTTCTACCCAATACCAAAAGCTATTTAGCCATAACACCCACAATAACTGAAACTTCCACAAATACTAGACGTTTGCCTCCACATAGAAGAAGATGTATTTTTGCTGATGAAAAATCAAATCGTTATGATCGAATAGAACGTTTACCGTTTAATCAATTAAACTGTTATGTTAAATGTCAACAAAAAAATTTAATTAAAATTTGCAACTGTACTTTAACCTGGTTCTTTCCGAAAGCTAACATAAAGGAATGCACCGTATCGGATTTTCAATGTATTTATGAAAATAGAGATATATTTACTTATATTAAAAAGCCTTTTCAAGATCAATATATAATGGATTCCCGTCGAGGTCTTCTCTGTGATTGTGTGGATAATTGTTATTCCTTGGTTTACTTAATTAGTTTAAATTCCAATATGTTGCCAAATATTAATGCCAGTTATCCTCAAATACAAGGTGACATTTATATAGGTCAGGGAGTGGTGACAAAATATGAAGCTCGTTTGGATTATACAGTATTTGATTTGATAGCTCAGTTTGGCGGTATCTTAGGTCTATCATTGGGTGCATCAATACTAAGTCTGGCTGAAGTGGTTTATGCTGGCATCAAAATATTAGTAATTTTATTTATATCAAAACGTTCACAGGCAAGAAAAATCAAACCCAAAAAACATAAAGCTAAAATACATAATAAATGA	MIYDKELVRYKNTNFRHPKGLITFQPPTTKEQQQVRLHDRMIQQIKYFTNSIHGVCYIWEKDFRWKERLFWLFVVIAAVITCIIMYMSLASRHNKQQIKTVVETSQMPIYKINFPAVALCPWDHVNWLRYKAAEEKFLPPYPDKNLRDIFYDVLQCLDDMNLSRLDRLALLKNQTIPKIIDEIPLYDLANFMAFRCDELFVECVYDDTVYDCCKIFVAERTEKGICMVFNSMVSEESRKKKITDAFYPWKIRKAGEGSGLKFTLRFNKTYERQQATTQFGIDVMIKESDEWSESLTHFFLPNTKSYLAITPTITETSTNTRRLPPHRRRCIFADEKSNRYDRIERLPFNQLNCYVKCQQKNLIKICNCTLTWFFPKANIKECTVSDFQCIYENRDIFTYIKKPFQDQYIMDSRRGLLCDCVDNCYSLVYLISLNSNMLPNINASYPQIQGDIYIGQGVVTKYEARLDYTVFDLIAQFGGILGLSLGASILSLAEVVYAGIKILVILFISKRSQARKIKPKKHKAKIHNK
LOC111690593	NC_060952	XP_023308866.2	pickpocket protein 19	6	0.06	0.08	0.07	ATGGAATTTAAGCAAACTTACAACAACTTCAAAATGCAGGACAAATGTGAAGTTATAACAACTATAGCATCATCATCATCAACAATAGCAGCCTGTCCAGAGACTGTTCTACCACAACAAGAAAGTATAGCAACAACACCTCATTGCAATCGCTGCAAAGACAAAGGTGTGAACTATTATCTGACCAACAATAATTCTCCAAAGGCCAAATTGCTGCGTGTGCTAATAGTAGCCTTCGCCACCATTTGCACCATTTATGTTTGTCTTCTATCTTCACGTCGTTATTTCAATAGTTGGGTACAGACCGTTATTGAACGTACTGATGTTCATGTGTCAGAAATTCCCTTTCCAGCTGTTACCATTTGCCCTGTGAGAGGTATAAATCTAATGCGAATGCAAAACAATACCAGATCATTTGATACACCATCCCTACGCAGCAAAAAGGAAATACAAGAGTTTCGCTTGTTATTGCATGCTTTCAATGATGTTTTGTGGTCACCTCTAGTGGATTACGATAATGAGTTTGATGTTTTCGATTTAAAGCACAATAAGAGTCATCATCATATTCAAGCCCAACGTCACGATGACAACAGAAGTTTAAAAAAAGCAAAGTTTTTGGAGTATTTGTCTGCGAAGGAAGAACCTCATCCATTTTCTTTATTTGATTTGGGCAGTTTGTTGTTTTATGTAACATTCGAATGTGAGGATGTATTTGCCGAATGCACATGGCGGAGGTCAAAAATCTCCTGTTGCAATATATTTCGTAAAATAGAAACATATAAAGGAATTTGTTACTCTTTCAATTCAATGCATGTTCAGGAACCAATTCCGACATGGCCTTGGGTGGTGTCTGATTCTGGCTTACAGACAGGACTTCGGGTTTTAATAAAACGTGGCGCTATTGCAAATTATTATGAAAAAGTTGCGGCCATGGTCCATGATCCAGAGGAAATTGGAACCTCGGATATAATATACTTAAATAGCGAAAGTGTAGTAATCTCTGTAAATCCTCTACGTTTTACAGCTGATTATGACATACATTCCGTGAAACCGGAACTCAGACATTGCTACTTTACGCATGAACTAAAATTATTGGGTAAAAGTCGCTCAATATGTATGCGAAATTGTCGTTTGTTGTATATTGAAAGTAATTGTAATTGCACGTACTTATTACCAATGGCTGTGCGAAGTTCCAGCAACCGAAAATCTTTGCCGATGTGCGGGGTTTCACATTTGAAATGTATCTATAAACATCGCAGTGCACTATTAACCACGGGTAACTTTTTGGGCGAAAACATAGATGATGTTGAGTTTAATACAATGGACTGTAAATGCTATCCAAACTGTAACTACATACAATACAGGACTATGGTGAATACCGACAATACAGGAGAAACACATGGTAAAAATTATATCGATCTGCAGGTCCAATATCAACAAGACACATTATTTTCGTATCGTTCAACGTTATGTTTCAATTTACTGGACTTGATAGTTTCATATGGAGGCATTGCTGGTCTATTTCTGGGTCTTTCACTGGTTGGCATTATTGAGCTGTTGCATGATTTCATTGTTTGCTGGAAAAGACGAAAAGAAATTAAACGTCTCCAAACACATGTGCAGCAATATGATAACAAGAACAAGAATAACAATAACAGCGAAGACGATGAAACTCAGAAAAGGGATGTAAATTCAACAAACTAA	MEFKQTYNNFKMQDKCEVITTIASSSSTIAACPETVLPQQESIATTPHCNRCKDKGVNYYLTNNNSPKAKLLRVLIVAFATICTIYVCLLSSRRYFNSWVQTVIERTDVHVSEIPFPAVTICPVRGINLMRMQNNTRSFDTPSLRSKKEIQEFRLLLHAFNDVLWSPLVDYDNEFDVFDLKHNKSHHHIQAQRHDDNRSLKKAKFLEYLSAKEEPHPFSLFDLGSLLFYVTFECEDVFAECTWRRSKISCCNIFRKIETYKGICYSFNSMHVQEPIPTWPWVVSDSGLQTGLRVLIKRGAIANYYEKVAAMVHDPEEIGTSDIIYLNSESVVISVNPLRFTADYDIHSVKPELRHCYFTHELKLLGKSRSICMRNCRLLYIESNCNCTYLLPMAVRSSSNRKSLPMCGVSHLKCIYKHRSALLTTGNFLGENIDDVEFNTMDCKCYPNCNYIQYRTMVNTDNTGETHGKNYIDLQVQYQQDTLFSYRSTLCFNLLDLIVSYGGIAGLFLGLSLVGIIELLHDFIVCWKRRKEIKRLQTHVQQYDNKNKNNNNSEDDETQKRDVNSTN
LOC111690592	NC_060952	XP_023308865.2	pickpocket protein 19	16	0.14	0.22	0.19	ATGATTTGGCACACGGATTTCAAAGCAAGTGTATCACACAAAAATAGTTCTTCATTGAAAAAACCGCCACAACTTGCAGCACCTGAGAAACGAAACCAAAAGTTGCAGCAGGAAAATAAAAAATTTAAAGATTTGTTAAAGGCATATTGGCAAAAGTACTGTGAGAAATCAACCATACATGGGGTACGCTACATTTATGATCCCACAATGCGTGGCATTGAGAGACTTATATGGAGTGCTTTGGTTATCACATGTGTAACGCTGGCTTGTATATCTTATTTAATACTTGCCGAACGCTACTCTGCTCAGAAACTGCAGACAGTTGTGAAAAATTCACAATTTCCGGTATTTCAAATACCGTTTCCTGCTGTCGCTATTTGCACTCACAATCGCGTAAACTGGGAAAAATTTGAGGCAGCAAAAGCTGAATTTTTGCCACCTTCTGCTGACAAGGCGTTGGTGGAGGTGTTTACGAATTTCGTAGAACGCATGGAGACTCTTCGTTTTGGTAAATTTAATACATTCGAAGATATGCAAGACATTAATTTGGAGGCATTAGATAGCATTGATGTAACGAAGTTGGCAAAATTTCTAGCCATACGCTGTGAAGACATTATGGTTAATGAAACTTGTTATTGGAGGAAAATGAGATTTCAGTGTTGTTCACGATTTATAATGGAGCGTACTGAATATGGTATGTGTCTGGTATTTAATTCGGAATTGTCAAAGGAATCGGAAGTTATTCAGAAATATTTAGGTAAACAATTTTATCCCTACCACACCTCAAGAGCTGGTCAAAATACTGGACTTAATTTTCGACTTAAAATAAATTCGAAACATAAAAGACCCGCCTCCAAAGCGAGTGACACAATAACGATTCTCATTAAAAGACCCGATCAATTATCAAATACCGGTTACACAATTACCCCAGAAACGGAAACCTATTTCATAGTACGTCCTGAAATTACCGATAGTGATGAGGATTTACACGCAATATCACCTCTAAAAAGAAAATGTTACTTTGATGATGAAAACTTTCTGCTGAAATATAAAACAAATATGTCAAGTAAATGGATGTTAAACAATTGTTTGAATCGTTGCCACGAAGAACATGTAAGAAAATATTGCAACTGCACTTTATCCTTATTTTTTCTATTTGCCGACGATACAGATGAACAATGTCGTCCTTCCCATTTCCGTTGTCTAGCCAAGAATAATGATATTTTCAGTTACGATAAGCGCAAGGAAGAGGATGCTTATTTTAGTGCAGCTAAACCAGGCATGACATGTTCATGTTTGATACCCTGCAACTCAGTAGAATATTTTACATCTATAACGACGTTACCTTTGAGCGATGAAATTACTAACGATACAAGTGTGAAAGTTTACAAAGTAGATGTTCATTATCAATCTGAGGTTCTTATACAGTATCGAACAAGTATGGAATTTACAAGTATCGATTTGATAGCCAATTTTGGTGGTATTTTTGGTCTATGTTTGGGTGCTTCACTTGTAAGTGCTGTTGAACTTTTATATTATGCCACATTCGGTTTCGGTTTGTATTTGTATGACAACAACTATTTTACGATTTTAAAACAAAATCTAAGAAATTTACGGCAAATATGGACAATTGGTTTTAAGAATTCCTTTAAGGATGAGTATGACCAAAGCAGTACGGAAAAAACAGCTTTCCCACCAAAACATCCACAGCACAAGAATAATCGTTGGTAA	MIWHTDFKASVSHKNSSSLKKPPQLAAPEKRNQKLQQENKKFKDLLKAYWQKYCEKSTIHGVRYIYDPTMRGIERLIWSALVITCVTLACISYLILAERYSAQKLQTVVKNSQFPVFQIPFPAVAICTHNRVNWEKFEAAKAEFLPPSADKALVEVFTNFVERMETLRFGKFNTFEDMQDINLEALDSIDVTKLAKFLAIRCEDIMVNETCYWRKMRFQCCSRFIMERTEYGMCLVFNSELSKESEVIQKYLGKQFYPYHTSRAGQNTGLNFRLKINSKHKRPASKASDTITILIKRPDQLSNTGYTITPETETYFIVRPEITDSDEDLHAISPLKRKCYFDDENFLLKYKTNMSSKWMLNNCLNRCHEEHVRKYCNCTLSLFFLFADDTDEQCRPSHFRCLAKNNDIFSYDKRKEEDAYFSAAKPGMTCSCLIPCNSVEYFTSITTLPLSDEITNDTSVKVYKVDVHYQSEVLIQYRTSMEFTSIDLIANFGGIFGLCLGASLVSAVELLYYATFGFGLYLYDNNYFTILKQNLRNLRQIWTIGFKNSFKDEYDQSSTEKTAFPPKHPQHKNNRW
LOC111690591	NC_060952	XP_023308864.2	uncharacterized protein LOC111690591	0	0	0	0	ATGATTAAAATATTTTTACCAATTGTTTGCTTAATATTAACGGCAACTTATGCTGAAAAACCAAACTGGTATCCCAATAATCTTGATGAAATTGCAAAAAAATGTCTTGAAGAAAATCAACTAAAAAGCGACTATGATAAAGATTTAAAATATCATCAGTTCGAGGATAATACACAAGTACACAATCTTTTCCTGTGCAAGGCTAAGGGTATGAATATTTACAACGAGGACACTGGACTAAATGTAGATCGATTGATTTATACTTTTTATAAAAAAGAAATGGATTGTATGAAACCCTCGGTGCAAGATTGTGTTAACAAATACAAAGATTTATCATCAGCTGGAAAAATGATATATAAAGTGATCTTTTGTATTGTGGAAAAGGAAGATCAGTTATCGACAAGTGATAAGTTTAATAAAACTGATTGTTCATTTTAA	MIKIFLPIVCLILTATYAEKPNWYPNNLDEIAKKCLEENQLKSDYDKDLKYHQFEDNTQVHNLFLCKAKGMNIYNEDTGLNVDRLIYTFYKKEMDCMKPSVQDCVNKYKDLSSAGKMIYKVIFCIVEKEDQLSTSDKFNKTDCSF
LOC111690589	NC_060952	XP_023308862.2	uncharacterized protein LOC111690589	0	0	0	0	ATGAAACCACAAAAATTTATACAAAGTTACAAATGTGATTGTTTTCAACCACATAACTATTGTAATTGTTCGCATAAAATTATCTCTAGTGATATATTAATAGAAAATGTTAACGATATAGCAGAATCTTTAGTCGAGGTAATGAATCTTTGTGGTATATATTTGGTAAAAGCTAAAGCCTCTATAGATATCATCATATATTATTTTCTGCATTTTGAAGAAATAATCCATCGTATTGATTCCATACCGAAAAAACGCTTCTGCAAAGAAGATCTTATACATGATCTGAGTCGTAAATGTTCCATGGATCGGATAGAAGCACAAATGGCTTGTTCTATTATAAAAAGAGCATTTAAAGCTTTTTATCATGGTACCGATATGGGGGGAGTACCCAATAATTTGTTAAGCGATAAGCTAACACATACCTCTGAATGTCTGTGGGTGCATGCGGCAAAACGTACAGCCCAAATTTACGCTGCATATGAGGGCTTATTTTATGCCTGTCAAAAAGATTTGGAGTGTAAAATTAAATTAATTTATAAACAATTGTATGATCGAATTTCAAACAGAAATCAACCAGATGATGAGCCAGAATGTACTTGTATGAAATGCTTTAAAAGAATTGCCAAAGAAAGTCTAAAGTCAGTTAAAGTTACTACAGGAATGCATGACGTTAAGGATCCCTATGAAGCGATATATTTAAAAGAGCAGGAAGAAGATAAGGAAAAGCAAAGAAATCAAAACTGTACTGTTATGCTTGAATCATTGGTTGAAAAGGAAAATGAAAGAAAACAGCACTGCTTTTGTCCTTCCCTTAACATAACAGCAAAAGATTATGTTTATCGAGAAATTGCCGAGTCTACTTATACTGGATCAAGTCAAGGGCCTTTTGATTGTCGTTGGATCTCCATTAGTAAGGAGGAGTTTGAGGCTGACGAGGGCGAAGTGAATGTAAAATTGCCGAATGAATTTCCTTGTCCTCCATGTCATACAGATGAGGAATGTGAAACAGAATGCGAATGTTCTTGTGAGGATTGTACCTGTAAATCAGATGATGACATTGTTTGTGGTGAATCTTATATGGAAAATGGGGAAGATATAGAAAAAGAATTTTTGAGTGAAGAAACTGCTCAATTATTAGAAAATTATACTAAATCTGAATCAATAACTGCAGATTTTAGTGCATGTACACAATGA	MKPQKFIQSYKCDCFQPHNYCNCSHKIISSDILIENVNDIAESLVEVMNLCGIYLVKAKASIDIIIYYFLHFEEIIHRIDSIPKKRFCKEDLIHDLSRKCSMDRIEAQMACSIIKRAFKAFYHGTDMGGVPNNLLSDKLTHTSECLWVHAAKRTAQIYAAYEGLFYACQKDLECKIKLIYKQLYDRISNRNQPDDEPECTCMKCFKRIAKESLKSVKVTTGMHDVKDPYEAIYLKEQEEDKEKQRNQNCTVMLESLVEKENERKQHCFCPSLNITAKDYVYREIAESTYTGSSQGPFDCRWISISKEEFEADEGEVNVKLPNEFPCPPCHTDEECETECECSCEDCTCKSDDDIVCGESYMENGEDIEKEFLSEETAQLLENYTKSESITADFSACTQ
LOC111690588	NC_060952	XP_023308861.1	uncharacterized protein LOC111690588	280	13.06	15.33	17.2	ATGTTTAAAAAACCCAAAAGCAATAAAAATATTACTCCACCCTCGGCGCCCACCTTGGATGAGATTTTGGCAGATATTGATACATTTCAGGTTGATGTAGAGCAACTAAGCAGCAAAAATAAAACACCTGATATAGCCATAAACAATACGGAAGAGTGGTGGTCCGTCTTCGAACAATTCATTGAGGATTTAAAGTGTTTAGAAATGGTGCATAGTGAAGTTGAAGGCTTTAAAATTAAACTTGAATCTTTAAAACTAGAAATTGATACCGAATCAAAGCTACTAAAGAATGAAATAGACCAGCAGCAGCAACTGATTGACGTGGCACTGGAATAA	MFKKPKSNKNITPPSAPTLDEILADIDTFQVDVEQLSSKNKTPDIAINNTEEWWSVFEQFIEDLKCLEMVHSEVEGFKIKLESLKLEIDTESKLLKNEIDQQQQLIDVALE
LOC111690587	NC_060952	XP_023308860.2	carbonic anhydrase 2	776	13.65	19.96	17.97	ATGGTGGCAGCAAATCAAACTGTTCAAAAATTATTTTTACTATTGCCACTGGCATATCCTCCAGTGGGCAGAGCTCCCGATAGTGCTATTGACTGGTCATATGAAAACCCCCAAAGTTGGGGCATTAACTCACCACAGTGCAATGGCAACCGGCAGTCTCCCATACACATTAGAAGCACGACGAGTTATATTCTGCCCATTGCTCCCATAAGATTCGGCAATTATGACGTTCCGCTGTCTACAAATTTAAATCTAACAAATAATGGTCATTCAGTGGAGTACACAGTGCCTTTAACAACAAATGGTCAACGTCCCTATATCACGGGTGGCCTCTTGAGGAATCGATATGAAGCCATGGCAGTGCATTTCCATTGGGGTTCGGCAACAACTAAGGGATCGGAACATGTTATTGACAATCGTCGTTTTGATGTGGAAATGCATATTGTTCACAAAAATGTTCAATATGCCACCATGGAACAAGCAGCCCGCAATAGAGATGGTTTAGCTGTTTTAGGAGTTATGTTTAAAATAGTCAATGTACCTGATCGTCTTTACCCCGGCTTAAATAGAATCTTTAATCAACTGCCTGTCATTGTCAACTATCAATCCTCTGTTAGCGTAACTGGTCGCTTGTCTTTGGGTCAAATGTTGGGTGATTTGAATACAAAACAATTCTTTACCTATAGTGGTTCTTTAACTACACCCAATTGCGCTGAATCAGTTACTTGGCATGTGTTTCCTGGTGCCCTGCCCATAGCTCGTGAACAAATACAAAAATTCTGGTCTCTGTTAGATGTCAACGGTAATGTTTTGAATAACAACTTTCGACCACTACAGAATCGTAATAGACGTCCTGTGTTCTATCGTATTGCTGGCAGAACAAGTGGTTAA	MVAANQTVQKLFLLLPLAYPPVGRAPDSAIDWSYENPQSWGINSPQCNGNRQSPIHIRSTTSYILPIAPIRFGNYDVPLSTNLNLTNNGHSVEYTVPLTTNGQRPYITGGLLRNRYEAMAVHFHWGSATTKGSEHVIDNRRFDVEMHIVHKNVQYATMEQAARNRDGLAVLGVMFKIVNVPDRLYPGLNRIFNQLPVIVNYQSSVSVTGRLSLGQMLGDLNTKQFFTYSGSLTTPNCAESVTWHVFPGALPIAREQIQKFWSLLDVNGNVLNNNFRPLQNRNRRPVFYRIAGRTSG
LOC111690583	NC_060952	XP_023308859.2	uncharacterized protein LOC111690583	0	0	0	0	ATGGGCCGTAGAGAGATTAAACGTTCAAACACTAGTGGCTCAACCACCAAATCCTACGATAGTGGCAGTGCTACAACAAATTTTGTGGGAAAATTTACCCAAAGTGTTCGACGTATTGTTCAAGATGTCAAAGATGAAGGAGCCCCCAGTGGCATGAGCCGTGAGGAAGTTATAGAAACCAATGAGAGATTAAGAAATTTACGCATACGTTTGGAAGAGTCCTACGATACTGCCAAGCAGGCTTTAATAAATCTCATGAATAAATATGGCGATTCGAAAAGTCAACGTAATGTTTTCCAGCGTTATCCCATGCTCAAGTTAATGATTAAGGATGTCATACGCCTGGAAACACAATATTGGGCTTTAGTTGATATACCTCGACAGGAAAAGCAAGAAACCGTACCCTCATATGTTATGCGCGCTTGCTCGATTATGGAAAAAACTCAAAAATCTGGTGAGGGCGTGAAAACCTCAGCGAAATTGGCCGAGGAGGCAGCAGAGAAGCGAGAACGTATGGAAAGATTGGAGCATTTAACTACCGCACAAATCGAACTAGAAAACACACAACTAATTAACGATTTATATAGATTATTAAAAAAGTATTTAGGTCTGAGACATTTAATAAGAGTTTTAAAGGAAGAATATGGAAGTTCAAAATTATATCCCATATTTCCACGTTACACCATGCTCAAGGATATGATAAAAGGAATAATGCACGATCCAGATATGTATGTTAAGTTATTATCAACATCATCATCATCAGCAGCAACAATAACAACATTAACATCCTTTAAATCCTACAGTATAACAACAACAAAATAG	MGRREIKRSNTSGSTTKSYDSGSATTNFVGKFTQSVRRIVQDVKDEGAPSGMSREEVIETNERLRNLRIRLEESYDTAKQALINLMNKYGDSKSQRNVFQRYPMLKLMIKDVIRLETQYWALVDIPRQEKQETVPSYVMRACSIMEKTQKSGEGVKTSAKLAEEAAEKRERMERLEHLTTAQIELENTQLINDLYRLLKKYLGLRHLIRVLKEEYGSSKLYPIFPRYTMLKDMIKGIMHDPDMYVKLLSTSSSSAATITTLTSFKSYSITTTK
LOC111690585	NC_060952	XP_023308857.2	V-type proton ATPase subunit D-like	0	0	0	0	ATGGCCGGTAGCGATCGTATTACTATTTTTCCCTCTAGGGCAAATTTTGTTCTAATGAAACAGCGCATTGCGAGCGCCCAAAAAGGTTTAAGTCTCTTGAAACGGAAGCGTGATGCTCTCGAAATTCATTTAAGACAACTTGCATCGGAATTGAAAATAAATCGGCAAAAATTGGAAGGAGTAATGCATGATGCCATATTTTCACTTGCAAAAGCCAAATTCTTATGTACAGATTTCAAACCGGCCTCTGTTATAAATCCCGATAGGGCGGATATATATTTGCGTATTAAAAATACTAAAATTGTTGGAATGCAAGTTCCCACCTTGGAACTGATGCTAAGACAAACAAATGCCTTAAATTTTACTGGGCTTTCAGGAGGAGGTCAGCAAGTAAAAATAGTACGAGAAAAATTTCAAGAAGCTCTTAAAATATTGGTGGCAGTGGCCTCATTAGAGTATTCCGTCAATGCCATACAAGAAGCTGTGAAACAAAATAATATGCGTGTAAATGGTTTAGAGTATGTTGTTCTGCCTCGTTATCAGAATACAGTGACCTATATACGTGATGAATTGGATGAATTTGAAAGAGAAGACTTTTATCGTTTAAAACGTTCCCAAGCCAAACAGTTAAAGAAAAAGTCTGACTTTATAAAACTAATGAGACAGCGTAAGAGGGAAAAAGAAAGTGTCCAAGATCCTGGTTATGATTTCACCGATACGCATTTAAAAACACCCGCGTATGAAGTAATAGCCACCAAACCGGAATCTAGTGTACATGAACGTCGAAAAACTGTAGCTAAAATTATAGATAAAACTACAATTGTTGAAATAGAGGATCCCAAACCTCTTAATTTGGATGTGCAGTTTTCTAAGGCTGTTTTAATTAAAAATAAATATGATGATGATGAAATGGATATAAAACCTAAACTAGTAGTTTCCTCATCATCATCTTCTGCTTCATCATCATCTGCAGAACATAGTCAGTCCAATTAA	MAGSDRITIFPSRANFVLMKQRIASAQKGLSLLKRKRDALEIHLRQLASELKINRQKLEGVMHDAIFSLAKAKFLCTDFKPASVINPDRADIYLRIKNTKIVGMQVPTLELMLRQTNALNFTGLSGGGQQVKIVREKFQEALKILVAVASLEYSVNAIQEAVKQNNMRVNGLEYVVLPRYQNTVTYIRDELDEFEREDFYRLKRSQAKQLKKKSDFIKLMRQRKREKESVQDPGYDFTDTHLKTPAYEVIATKPESSVHERRKTVAKIIDKTTIVEIEDPKPLNLDVQFSKAVLIKNKYDDDEMDIKPKLVVSSSSSSASSSSAEHSQSN
LOC111690582	NC_060952	XP_023308855.2	uncharacterized protein LOC111690582	2	0.03	0.03	0.04	ATGGGAACACAACTTCAAAATACTACACCTAGAAGTGTAGATCCTAGTGGGCCAACGGCATACGAGCCACCACCATACTGTAACCCTCCACTGCTCCACTTAGGAGCTCCAGCTGTAACGCCTCAAAAAGCAGCACCTATGTTAACTGCAGCTGCTGGAATAGGACAGCCTCCTAGTCTACAAGCATACGCCCATATTGGTGGTGGAATAAATATACCAGCTGTAGGTCTAGCAGTTGGTGGTGCAGCATCAAATACAGAGCATCATACAAACATAAAACAACGAAAACACGCAATTCCAATTACTAATCCTGACACTTTAGAGATCGTAACATTTGAACACTTGGCTGCTGATGTCCAAACACAGACACAGCCAGAAATTCCCGCTAAAAATGAAATAAATGTTGAATCTGTATCAATACAGACAGAAAATGACAATTCATTAACTGCCTCGATAGCGAGTAATGCTTCAGATGTTATGACACCAACGCAGTCACGATCGATATCTATTCAGACAGATGATGGAAACTATGATATCGTTAAGAAGATCAGTGGTTTAGAAATAGGAACTCAAACTGTTTCAGTTTCAGTTGTTAATACCGGCACTCAATCGTCACACTCTGATAGCGAATCGCCGAAAAAAGTTACTTACGATGACCCCAATGACACAGATGCAGACACTAAAGAACATAAGTTGGACAATGAAGATGATGTTCTCGATACAATTAATGGAAATTTAACCTGTGTTGATCAAGAATTACCAGATAACGTTTCCAAAGATCAACAAGAGGCTGAAGATATTCCTGCTGGTGATCTTCTTATAATACAGCCTGTAGAGTCTGATTCTGAGCATTCCGCAGAAACGGAGGTCAATTCGAAGGATGAGCCTTGCACAATATCTGTACAAACTTCCGTTGATAATAAAGATGAAGTAAAATCCAAAGAAATTCAACAAGATTTGCCACAGTCCGTATCATTTTTTGTTGCCAGTGAACCAAAAAGAGGTCGTAAAAATAAAAAAGCAGTTAAGCGAAAGGAAAAAATACAAAGGAGGATGAAACAGCAAAATATTAAATCCAATAGCGGTAAGTAA	MGTQLQNTTPRSVDPSGPTAYEPPPYCNPPLLHLGAPAVTPQKAAPMLTAAAGIGQPPSLQAYAHIGGGINIPAVGLAVGGAASNTEHHTNIKQRKHAIPITNPDTLEIVTFEHLAADVQTQTQPEIPAKNEINVESVSIQTENDNSLTASIASNASDVMTPTQSRSISIQTDDGNYDIVKKISGLEIGTQTVSVSVVNTGTQSSHSDSESPKKVTYDDPNDTDADTKEHKLDNEDDVLDTINGNLTCVDQELPDNVSKDQQEAEDIPAGDLLIIQPVESDSEHSAETEVNSKDEPCTISVQTSVDNKDEVKSKEIQQDLPQSVSFFVASEPKRGRKNKKAVKRKEKIQRRMKQQNIKSNSGK
LOC111690580	NC_060952	XP_023308853.1	uncharacterized protein LOC111690580 isoform X1	72.5	1.27	1.87	1.67	ATGGGTCCATCTAAACGTCGGAATAAGCTAATGGCATTGCGCCACAGGACTAAACCTATAAAGAAATGGACTCTAAGCGAAGAAATTACATTGATCAATTACCTTAAAAATAACCGCAATTTTGAGAAACCAGTTGCCAGAGTTTACTATAACAAATTTCTCGAAGAAAACAATATCAACGATAAATTTATTGATTTCAAGATTGTAAGGTCAAAAGTACGTAATATGCGTGTTAGATATCGCACAGCCAAAGAATGTGCTATCAAAAAAGCAGCATGTAATGATTCCGAATTTAATGCAGAAGATATTCGAAAGGAGATGTTAAAAACCTGTTGGTATGTAGATGATTTCGATGATATTTTCCCCAATGAAATGGATGGTTATATTTACAAAAACCCCCAAGGAGATATATTTTTTAATCAAGAATCTTCATCTAACATCAATAGTTCTGCACAATTTATAAATGACGATACTTACTCCGACCAAGAACCGTCATTTAAATTTAATACTTCAAAACCTATTTCAACTGAAAATTTGTTTCAAGAAGATGATCTATCATCAAGTTCATCCTTCGACAGTGTTAATGGCGATATAATAACAAAGCAGGAGGATATATTTGATTTTAAAACACAACATCATAATAAGGACACAAGTTTAAAGCAACAGGAAATTGAACTGTTGAAAGAGAAATTGAGCTTTGAAAAGGAAAAGTTTCGCCAAGAATTTACGTTGAAAACAAAAGAGCTCGAAAGTCAGGAGAGACTTAAAATAATGGAATTGCAAATGAAAGAGAGATTAGCAATGAAAGAATTGGAACTTAAAGAAAGACTAGCACTGAAATCAATGGAAAAACGAGAAACATCTTCATTAAACAATGTATATCATAATTTAGTATAA	MGPSKRRNKLMALRHRTKPIKKWTLSEEITLINYLKNNRNFEKPVARVYYNKFLEENNINDKFIDFKIVRSKVRNMRVRYRTAKECAIKKAACNDSEFNAEDIRKEMLKTCWYVDDFDDIFPNEMDGYIYKNPQGDIFFNQESSSNINSSAQFINDDTYSDQEPSFKFNTSKPISTENLFQEDDLSSSSSFDSVNGDIITKQEDIFDFKTQHHNKDTSLKQQEIELLKEKLSFEKEKFRQEFTLKTKELESQERLKIMELQMKERLAMKELELKERLALKSMEKRETSSLNNVYHNLV
LOC111690578	NC_060952	XP_023308851.2	uncharacterized protein LOC111690578	0	0	0	0	ATGTTTGTATACACTGTGCAATGTTTTCAAGAGAAACGACAAAATAAAATGTTGTATTTCTTACTAATTTATCAAACTTTGGTAATAACATGTGTCAATTCAGAAAAACTAATTAAAACAAATACACGGGATATGTCATTAATAGGAGCTGGTGCTGGAGAAGCAGAACAAAATACGAATCTATATATCAATAGCAACAATAATAACATATCTAATAATAGCAACAGCAATAATAATATTATGTGTGGCAATACGCAAAAAATGGCAGACAATTGTTTTAGGGATCTGCCGCCGCATTTAATGGAATTTTTACAAACTTCGAAAATTGCCATCAATGAACAGGACATTGTATCGAAATGCAATGTTTTTCGACGTGGCATGAAGTGCTTCGATGACTATACATCTCGTTGTATTCCCTCGAATAATATCAATATTTTGAACAATAATGTGGAAGGAGCTAAAAAATTCTTTACAAAATTTTGTGAAGATAAAACCTTTCAACAAGATTACTTAAGTCACAAGGAATGTTTCTCGTATATACAAGAGGATTGGATGCATTGTACGAAAAATTTTCAAAATATTTTGTCAGAAGGTTTACACTCGGATAAAAATATAACGGAAAAGTTTTTGGAATTTTGTTGTGCACGTTACGCTTATGAGACCTGCATCTATAATAGTGCTCGCTATAAATGCTATCAGAATTCGGCCGCATTTGCACGTGCCACAGCACAAATGTTGTCGGATGAAAAACATTTCAGCAATTGTCGACAATTCGAAGTATCAACGTGTGGCAGTACACCTGTCATAGTTCAACTGCAACTACATTGCCATTGGACATTATGGTTGGCCATAACGTTGCTATTTATGATAAAAAATTATCAGTTAATGTCATAA	MFVYTVQCFQEKRQNKMLYFLLIYQTLVITCVNSEKLIKTNTRDMSLIGAGAGEAEQNTNLYINSNNNNISNNSNSNNNIMCGNTQKMADNCFRDLPPHLMEFLQTSKIAINEQDIVSKCNVFRRGMKCFDDYTSRCIPSNNINILNNNVEGAKKFFTKFCEDKTFQQDYLSHKECFSYIQEDWMHCTKNFQNILSEGLHSDKNITEKFLEFCCARYAYETCIYNSARYKCYQNSAAFARATAQMLSDEKHFSNCRQFEVSTCGSTPVIVQLQLHCHWTLWLAITLLFMIKNYQLMS
LOC111690577	NC_060952	XP_023308850.2	uncharacterized protein LOC111690577	3	0.03	0.03	0.04	ATGGACATTCCTTTGTCAATAACACACGGATGGAATTATTACAAAAAACATGTACAAACACCTTTATGCCCACATTTAATAACACAAATAAAATCGGCTGATGAATTGAAACCAGTGCTCGATAACTGTGCTACTCAAAGGGGTATAATGTTTATGCTTCTTAACCAAAATATAGATTTTCACAAAATATCAAAATTTGGCGAATACTATTGGAGGACTAAAAAAATTTACAGAGTGTTTTACATAACCACCGAACATGCAATGTTTTATCATCCTTTCATTACATGTAATACCACGCACGGTGCTATGGTAGACACCAGAGATCATAATATCAAGAATATTCTGCATAATCTTCATGGTTATCCAATGCGTGTCTATATATTCGATTCAGTATTCTCCGAAGTGAAAGCGAAACGTGATACCTTTAATGTGACGGGGACGGAAGGTGTAGACGCCAAAGTGGCGTATTTATTGGAAAAACTATTCAATTTTAATATGCAACTGCAATGGCCAGATGATGATTTCTTTGGAGCGCGTTTAGAAAATGGTTCATTCAATGGCGCCTTAGGTCGCATGATACGTAATGAAACCGACATAACAATGACTGGGTTTTTCGTCAAAGACTACCTTACACGAGATGTACATTTTTCGGTTTCAGTCTATATGGATAAACTATGTTGTTATGTTATGAAATCAAAACGTATACCACAATCAATTTTACCACTTTATGCCGTTGATGAAAGTATTTGGCTTGTTTACCTAACGGTGGGTTTGTTTTCATCTTTTGTATGGATGTTTCTTAGACGTCTAAATCTCTGTATTGGCAGAAGTTCAAAAAAACGAGAAAATTTTAAAACAGCCTTTAGCTCCTCGTCATTACATCTTCAATATTTAAATATCTTCAAAGACACTTGGATATTGTGGGTACGAATGATAATAGTTCGTTTTCCACCTTATAATGCCGAACGTATATTTGCAATTTCTTTGTGTTTGGTGAGTGTAATTATAGGAGCTCTTTTGGAGTCAAGTTTGGCCACAGTCTATATACGGCCACGTTACTACAAAGATATCAATTCACTAGAGGATCTTGAAAAAGCAAATTTAAAAATCTTCATCAAACATGCAGCCATGCGTGATGATTTATTCAGAGGGCAAAATTCTAGATTATACAACAGTTTGGATGAACGAGTAATGTTAGTTGGTGAGCCGGAAGAACGTTTAATAAGTATTATGTCTAAGCGCGGTGGATTTGTTGCAGTTACACGAGAGTTTTCTTTACTTATTGCGGATATTTATTACTTTATAACAAAGAAAATACACATAATACCCGAGTGTCCAAAGACATATCATATTGCGTACTTATTCTCAAAAGATTCACCTTATGAGGAAACATTTAACGTGGCTTTATTGCGATTTTTAGCCGCTGGCTTAATTCAGCAATGGATTGATGAGAGCAGACATGAAGCTCTATGCCAAATACACAACTTTGACGACTATATAGCCGAAAGTACTTATCAATGGAAAGCTTTTGAAATTAATGATCTACAATTAGCATTTTATGCTCTTATATTAGGAAATATTTGTGCTGCTATATTGTTTCTAGTTGAATGTATTGTACATAAGAAACTGTTTAGAAAAATAAAATTATTTAGTCACTAA	MDIPLSITHGWNYYKKHVQTPLCPHLITQIKSADELKPVLDNCATQRGIMFMLLNQNIDFHKISKFGEYYWRTKKIYRVFYITTEHAMFYHPFITCNTTHGAMVDTRDHNIKNILHNLHGYPMRVYIFDSVFSEVKAKRDTFNVTGTEGVDAKVAYLLEKLFNFNMQLQWPDDDFFGARLENGSFNGALGRMIRNETDITMTGFFVKDYLTRDVHFSVSVYMDKLCCYVMKSKRIPQSILPLYAVDESIWLVYLTVGLFSSFVWMFLRRLNLCIGRSSKKRENFKTAFSSSSLHLQYLNIFKDTWILWVRMIIVRFPPYNAERIFAISLCLVSVIIGALLESSLATVYIRPRYYKDINSLEDLEKANLKIFIKHAAMRDDLFRGQNSRLYNSLDERVMLVGEPEERLISIMSKRGGFVAVTREFSLLIADIYYFITKKIHIIPECPKTYHIAYLFSKDSPYEETFNVALLRFLAAGLIQQWIDESRHEALCQIHNFDDYIAESTYQWKAFEINDLQLAFYALILGNICAAILFLVECIVHKKLFRKIKLFSH
LOC111690576	NC_060952	XP_023308849.2	carbonic anhydrase 13-like	0	0	0	0	ATGCAACTTTTAATGAAAGTTTTACTTCTCGTAGTCCTTATTGGACTGTTTAAAGCAATTGCTTACGAGCATTCCAATCAAGCTGTATGGTATGATGTTGATGACGAATGCTCACTTGATCGTCAATCACCAATTGAATTGAATTATCATGATGCTCACGAAAGTTCTGGCATTCACCCAATTACCTTCAACAATTATAATATTCCCTATATAACACCCTCTCAAATAAAAAATAACGGCCATTCCGCCGATTTGCAATTTTCTAAGAGCAATGTAGCAACCATATCAGGGGGACCCTTGCACAATGACATTTATGTGGCAGAATCCCTACACTTTCACTGGGGATCAGGGGATAATCATGGCTCCGAACATGTGGTTGGATATCTGCGTTACTCTATGGAAATGCATATTGTTCATCGTAACATGAAGTATCCTACAGTTACAGAGGCAGTAAATCATAGAGATGGTTTGGCTGTATTGGGAGTTTTTTACAATGTCGAGCCCTCTGCAAATAACTTTGAAGGTTTGAGTAAAATTGATCAAGCCTTGGGTGCCATTCAACAATACAATAGTTCCACACTTGTGAATAATCTAATTTTAGAAAAATTATTTGATGATATTGACAAAGATGAGTTTTTCACATATAAAGGATCTTTGACTACACCACCTTGTTCTCGGGCTGTTACCTGGATTGTATTTCCTGAGCCCATTTACATTTCGACACAACAAATTCAAGGTTTGCGTTCATTGTATGATAGCCGTGGAGAGCCATTGCTAAATAATTATCGTTTCTTGCAAGCCAAAGGTACACGTCAGGTATTTTTCCGCCCCAATAATGAACTTTAA	MQLLMKVLLLVVLIGLFKAIAYEHSNQAVWYDVDDECSLDRQSPIELNYHDAHESSGIHPITFNNYNIPYITPSQIKNNGHSADLQFSKSNVATISGGPLHNDIYVAESLHFHWGSGDNHGSEHVVGYLRYSMEMHIVHRNMKYPTVTEAVNHRDGLAVLGVFYNVEPSANNFEGLSKIDQALGAIQQYNSSTLVNNLILEKLFDDIDKDEFFTYKGSLTTPPCSRAVTWIVFPEPIYISTQQIQGLRSLYDSRGEPLLNNYRFLQAKGTRQVFFRPNNEL
LOC111690572	NC_060952	XP_023308848.2	tropomyosin, muscle	15	0.17	0.25	0.23	ATGGAAACAAAGCCAAGTTTAGGAAATTATTATTCCAACAACTTAAATGAAATCACAAAATGCTGTGAAAAATTAATTACGGAAACTCAATGTGACATAGACATTTTTCGGAATGAACAACAACAGCTTCAAAAACAAATTCGAGAGATTGTAGCTGAGAATAATCGCATAAATACACACCTAGAAGTATTGAAAAGTGCTACGAATACGATTGCTTCCTCAGCCTTAAAAACGACTGGCGATTCGAGAGATGATGCTTCTAGAGAAAAATTAACCAATGAAGCATTCCAAAATGTTAAAAAACAGATTGATTATTTGCAAGCGGAAAACAACGACTTACGATCTCTGAATAAAACATTTCAGAAGACAATTGATAATCTTGAAAAAGAAATTCAAAACTACCGTAATCAACTTTTTAATACAACTTCAGTCTGTGAGGTAAAACATAAATTTGCCACTGCCATTAAATTACTAGAGAGCACTATAATTAGTCAAAAAAACGAGTTAAAAGAACAGTCACAAACTATAGAAAATTTGTTTGAGCAGAAGAAACTTCTAAGAGATCGTATTGAAAATGTAGAGAAATCCCTTGAAGATAAAACAAAAGAACTTGAAAAATTGGCCTGTTCTAAGGAAACTATTGATAAACTTCAGGAACAACTTATAGAAACTGAACGCCATAATAAAGAATTGCAAAAGTCTTTAAAAATATCGCGACAAGCTTTAGAAGAGAGACTTAAACGAGAACAGAGTGCTTTACAAAAGGTACAAGAGGCTTTAAACATAGCCGAAGCAGCTGTAGCCGATAAGAAAGAAGCATTAAAAAGAGAAAGAGTTGTAAAGGAAGAATGTGATAACATAGCATCTACGATAGGCCAGGTAATGGATGAGGCAGCACGTAAAGTGGAAAAAGATATGGAGGCAATTAAGAATAAATATATTGTTAAAGAAAAACTTTTAAATGAGGAGAAATCTAAACTTAATAGTGAAATTCAAAATCAAAAGAAATTTATACAAATATTGGATACGAGATGTAATCGTTTTCAACAGAAATATAAGGATGCCATTAAGGAAAATGCTAATTTATCCGATCAATTGGAACAAACTTCTAAAACTTTGTATGAAATGGAGGAAAAATTAAAGCAATTAGAATTTCAAAACCAACAAGCAAATTTTCAAAAACGTACAGCTGATCAGGAAAGTGAGATACAAAATTACGTTAAAACTAATCGTGTTTTAAAGGAAAGATATAAATCGTTTCTTAATGATTTAACTGAAAATTTTGAAAAGAAAATTTATAATTTACAAGATGAAGTGGCCCGCTTAAAAGCTGAAAATCAAGCATTTAAATTACAAAAAAACTCATAG	METKPSLGNYYSNNLNEITKCCEKLITETQCDIDIFRNEQQQLQKQIREIVAENNRINTHLEVLKSATNTIASSALKTTGDSRDDASREKLTNEAFQNVKKQIDYLQAENNDLRSLNKTFQKTIDNLEKEIQNYRNQLFNTTSVCEVKHKFATAIKLLESTIISQKNELKEQSQTIENLFEQKKLLRDRIENVEKSLEDKTKELEKLACSKETIDKLQEQLIETERHNKELQKSLKISRQALEERLKREQSALQKVQEALNIAEAAVADKKEALKRERVVKEECDNIASTIGQVMDEAARKVEKDMEAIKNKYIVKEKLLNEEKSKLNSEIQNQKKFIQILDTRCNRFQQKYKDAIKENANLSDQLEQTSKTLYEMEEKLKQLEFQNQQANFQKRTADQESEIQNYVKTNRVLKERYKSFLNDLTENFEKKIYNLQDEVARLKAENQAFKLQKNS
LOC111690575	NC_060952	XP_023308847.1	transcription initiation factor IIA subunit 2	394	19.06	25.68	25.1	ATGTCCTATCAATTATATCGCAATACCACCTTGGGTAATACGCTTCAGGAAAGTCTAGATGAATTAATTCAGTATGGACAAATTACTCCTGCCTTGGCCTTTAAGGTTCTGCTACAGTTCGATAAATGCATTAACAATGCCCTGAGTCAACGTGTTAAGGCTCGTGTCACCTTTAAGGCCAATAAACTTAATACGTATCGTTTCTGTGACAATGTCTGGACTTTGATGTTGAACGAAGTGGAATTCCGTGAGGTACATGAATTTGCCAAAGTGGATAAAGTAAAGATTGTTGCTTGTGATGGCAAAAGTGCGGATTATAATTAG	MSYQLYRNTTLGNTLQESLDELIQYGQITPALAFKVLLQFDKCINNALSQRVKARVTFKANKLNTYRFCDNVWTLMLNEVEFREVHEFAKVDKVKIVACDGKSADYN
LOC111690574	NC_060952	XP_023308846.2	carbonic anhydrase 2-like	10	0.18	0.22	0.23	ATGAATTTTCCGGTGCTCAATAATTTTTATCAACATTTATTATTTCTGCTGCCATTAGCTTCTGATCATTTTACTTATGATGAACCAACAGAATGGTATAATGAATTTCCACAGTGTGGAGGTCACAAGCAATCACCAATTGCTATAACAACGCACAAGACTATCGACGTGATAGCTCCACCAATATTATTTGGTTTATATGACGCCCCCATGTCACAACCATTAAACATGCGCAACAATGGTCACACAGTTGAGTTTAAAGTACCACCAACCGTATTGGGTGACAAACCTTTTATAACTGGTGGCATATTAGATGATATCTATGAAGTGGAACAGGTGCATTTTCATTGGGGTTCAACACTACGTAAAGGATCGGAACATGTTTTGAATGGTCATCAATACGATATAGAAATGCATATAGTACATAGAAATAAAAAATATGATAACATGAAGACGGCCATTCTTTTTGAAGATGGGGTGGCAGTGGTGGGGGTTTTATTTAAGGTGGTTAAGACCGATCAAGTATATTATCCCGGCTTAAATGTAGTTTATGGTATATTGCCTAATGTGCAGCAATTTAATTCTTCCTCCTCGGCTGACGAATTAATAAGTTTGGGTTCTTTATTGGGCAATATAAATCGTGAAGATTTCTACACCTACCAGGGTTCGTTGACTACACCACCTTGTGCTGAAGCGGTGACTTGGATAATATTCTCTGATATTCTACCTATTTCTTATAGAGAATTGCCCAAATTCTGGAATGTTTTAGACGAGCAGGGTAAAAACTTTGTTAATGTAAGACCCATACAAAATAATGGTTTTCGCAAAATCTATCATCGTAAGCCTTTGTTTAGATTTAAATATTTTGGTTGGCAAAAGTAG	MNFPVLNNFYQHLLFLLPLASDHFTYDEPTEWYNEFPQCGGHKQSPIAITTHKTIDVIAPPILFGLYDAPMSQPLNMRNNGHTVEFKVPPTVLGDKPFITGGILDDIYEVEQVHFHWGSTLRKGSEHVLNGHQYDIEMHIVHRNKKYDNMKTAILFEDGVAVVGVLFKVVKTDQVYYPGLNVVYGILPNVQQFNSSSSADELISLGSLLGNINREDFYTYQGSLTTPPCAEAVTWIIFSDILPISYRELPKFWNVLDEQGKNFVNVRPIQNNGFRKIYHRKPLFRFKYFGWQK
LOC111690573	NC_060952	XP_023308845.2	uncharacterized protein LOC111690573	96	1.68	2.27	2.22	ATGAACATCAATGAAAATTCAAATGACTCAAATTGGAATATAATACCATTGAAAAAGGAGAACGAGAGTGATGTGGAAAAAATTAAACCGGTGGTTAAACCAAAGGAGAATAGGAAATTTTGTGAAAAATGGCTGAGTTTATTTTCACCATGGCTGTCGCGGTGTGAAGATGATCCTAATAGGCCATATTGCAGAGCATGCCAGCGTCCGTTGGACAATAATAGATTTCGTCTGCAAAGGCACGAAAGAACTGCAAAACATGCTAGAAATCAGGAAATTTTGCTTAACGAAGGCGAGGATGCTGTCCGCTTACTTCTAACTAAAATTAGAAAGCGATATATAAAAAAGGAGACTCCTATGAAATTGTACACAATGGATATTGAACGCACTAGTTTCGAGAACGAAATACCTTATAAAAAGATCAAGACTCAAAAACTATCTAGGACACCAACTGCAGTTAAAAATGGGAGCGATTCAAATTTTTTATACCCAAAGCGAGAATGTCATGATATGAGGGATTATTATTATACTCCACACAATTCACGACCGCCACCGCCTAAAAAGGACAGCTTCGATTTGTTTTTCGAAGCAATAAGTGCTACTGTTAAAAACTTACCACCCAAACTAGCGGCTGAAGTAAAAAGTCGAGTTTCACAAGTTATTGCCGAATTTGAACTACGTGCAATTTGCGAGAAGGAGGCTCGAGAGAAAGCCCAACAGCAGTCTGTTGTATCTATGGCGCCGCAAGTGGCAAATGTAGTTACGATAGATCCAGTAATTACTACAGAACCTAATAGTGTTAATGTAAGTACAGGAAGTCATCAAACCACTCATTGTACTCCCACTGTGACCCAGTACGTCTACGCGTATCAACAAAAAAAGGAAATCAATTAG	MNINENSNDSNWNIIPLKKENESDVEKIKPVVKPKENRKFCEKWLSLFSPWLSRCEDDPNRPYCRACQRPLDNNRFRLQRHERTAKHARNQEILLNEGEDAVRLLLTKIRKRYIKKETPMKLYTMDIERTSFENEIPYKKIKTQKLSRTPTAVKNGSDSNFLYPKRECHDMRDYYYTPHNSRPPPPKKDSFDLFFEAISATVKNLPPKLAAEVKSRVSQVIAEFELRAICEKEAREKAQQQSVVSMAPQVANVVTIDPVITTEPNSVNVSTGSHQTTHCTPTVTQYVYAYQQKKEIN
LOC111690571	NC_060952	XP_023308844.2	uncharacterized protein LOC111690571	6.5	0.13	0.17	0.17	ATGTCACTATTGATAAAAAATAATAATAAAAAATCATCGTTGTCCTTAACATCGACTAAAACAAAAACAACAATTGCTACTGGTTTAACTCGTACAAAAGCCATAACATTACATAAATATCCAACAATAAAAGCGGCAACAACAACAAATACAACAACATCAGCACCATTGTTATCACCATCATCTGTTGTGGAGGCCTCATCAAATATTGATGCTGTCTCGTCTTCTACATCTTCAGCAAAGATTTCATTGTTTTCTTTGATCGAACATCCAGTTGAACTAGAAAAACTAACAACCGCAACATCATCAGCAGCATTAGAAAAATCAGGATCTGGCAGAAAAGTATTTAGGACAATGCCATCATTTAAAATCATGAGTTATCAGAATTTTATTGCCTTGTTAACTGTTCTGGTATGTGGCCTTGTTACTGTAAATGGACTCAAGTGTTACATGTGTGGCCAATATAATGAGGGTGTTGGTTCCATCACTCCTTGCCTCAATTACTCCGAACAGTATGCTCATCTCTATTTGAAGGAGTGCTCAAAGAAGAGCGAAAAATATTGTGTGAAATATGTAAGCGAACTTTCAATTGTACGAGATTGTGCTACTGAATGTGCTGAAAAAGAAATTTGGGAAACACAAACCTATTGCTGTACTGAAGATGGCTGCAACGGTTCAAACACCATAGAGGCCTCTGCCTATGTTATTATGTTACCCTTGTTTATTTATATAGTCAATGAAATTATGAATATAATCAAACAACAGCGTCGTTAA	MSLLIKNNNKKSSLSLTSTKTKTTIATGLTRTKAITLHKYPTIKAATTTNTTTSAPLLSPSSVVEASSNIDAVSSSTSSAKISLFSLIEHPVELEKLTTATSSAALEKSGSGRKVFRTMPSFKIMSYQNFIALLTVLVCGLVTVNGLKCYMCGQYNEGVGSITPCLNYSEQYAHLYLKECSKKSEKYCVKYVSELSIVRDCATECAEKEIWETQTYCCTEDGCNGSNTIEASAYVIMLPLFIYIVNEIMNIIKQQRR
LOC111690570	NC_060952	XP_023308843.1	general odorant-binding protein 99a	20	0.73	1.05	0.96	ATGAAAGTTTACGCAGCCATTTGTTTATTCTTCGCCTTGACCTCTGCCGAATATGTGGTGAAAACTCGTGAGAATCTCTTGCAATATCGCAATGAATGCGTTACTGAACTTCAAATTCCTGAGGCTCAAGTGGAGCAGTACAAAAAATGGCAATATCCCAATGATGCCACTACCCAGTGCTACTTGAAGTGTGTTTTCTCCAAATTTGGTTTGTTCGATACCACCTCGGGTTTCAATGTCGAAAATATTCACCAACAGTTATTGGGCAGTCATGCCGAAGCCAATCATGATGATGTTCTTCATGCCAAGATTGCTTCCTGTGTTGATAAGAATGAACAGGGTTCCAACGCCTGTGAATGGGCTTATCGTGGTGCCACTTGCTTCATTAAGAACAATTTGCAGTTGGTGAAACAAAGTGTTGCCCAAGCTTAG	MKVYAAICLFFALTSAEYVVKTRENLLQYRNECVTELQIPEAQVEQYKKWQYPNDATTQCYLKCVFSKFGLFDTTSGFNVENIHQQLLGSHAEANHDDVLHAKIASCVDKNEQGSNACEWAYRGATCFIKNNLQLVKQSVAQA
LOC111690569	NC_060952	XP_023308842.2	protein suppressor of variegation 3-7	214	3.34	4.19	4.39	ATGGCTGATGAAGAGCAAGAAATGACATATGATGACCACGAATTGATAGAAGAGCTTGAACAAAACATCAGTACAAATCCAGCAAATAATAACATCGAAAACAACAGCGATGAACCTAAACCAAAAAAAAGAGTACATAAGACATTGGGAGAATTGCGCCAACCGAGGCAAAAGTATTGTCCCCGTTGGCAACTTGAATTTCCTTGGCTGAGACCAAATCGTGCCGATGAATCAATCGGATATTGTAGTATATGCCGAAGGGAGTTGGTGTGTAAAAAAAGTCATTTAGAACGACACCAAAGATCCTTTAAGCATATGCGTCTTCAAGGGTTTGAAAATGTTTTTACCGTTAATGAACCGGAGGCGGATCTAATTGAGGCACACACATCAGGATATTTGGACAATGACATGAATCAAGACTATCAAGTTGAGGAAATGCTGGAAGAATTAGATGAAGGATATACAACAATCAAGGTTGAACCAACAAGACCCTCGTCTTTAAGTAGTCCGGTTTTGGTAAAAAAAAAGTATAACACCAAAACTCCTCCAAAGAAACGTGCTACAGTAAAAAATGAACCCAGACGATCATCTCCGTCACTACAAACAACTGTTGAAAGATCTCCACAGAATTCAACTGCACATTTTAAAAGTATGGAATACGACAGAAGGGGAGACTATTATTATTCAGCGCCCTCCCCGCCCAAAAAGGACAGTTTCGATCTATTTTTCGACTCAATTAGTGCGACTGTTAAAAATCTGCCACCGAAATTAGCGGCAGAAGTTAAAAGTAAAGTGTCACAAGTAATTGCCGAATTTGAACTTAGAGCTATTTGCGAACAAGAAGCCCAAGACAAAGCACAACAACAAACGATTGTTACTATACCCACTCAAGTGGCAAGTGTGGTCACAGTTGATCCATCCATAAATAGTGATCACAATGAACAGCAGACCGTTGATGGCGTTACTCACTACGTTTATGCATATCAACCAAAAATACAAGAGTAG	MADEEQEMTYDDHELIEELEQNISTNPANNNIENNSDEPKPKKRVHKTLGELRQPRQKYCPRWQLEFPWLRPNRADESIGYCSICRRELVCKKSHLERHQRSFKHMRLQGFENVFTVNEPEADLIEAHTSGYLDNDMNQDYQVEEMLEELDEGYTTIKVEPTRPSSLSSPVLVKKKYNTKTPPKKRATVKNEPRRSSPSLQTTVERSPQNSTAHFKSMEYDRRGDYYYSAPSPPKKDSFDLFFDSISATVKNLPPKLAAEVKSKVSQVIAEFELRAICEQEAQDKAQQQTIVTIPTQVASVVTVDPSINSDHNEQQTVDGVTHYVYAYQPKIQE
LOC111690568	NC_060952	XP_023308841.1	replication protein A 32 kDa subunit	872	19.39	24.8	25.53	ATGAACGATACATACCAAGGAGATTTTAATGCAACACAAACAACTGAGGGAGCTTCGGCTGAAAAAAAAGCTGAGGGTATTGTCCCGGTGTTAATAAAACAAGTCCTAAATTCTCCAGAGGGAAACTTTCAGATGTTTGATATGACATTTAGCATGGTTTATGTAAAGGCTATTGTGCGTAATATTGAAACATCATCAACGAAAATAACTTATTTGTTGGAAGATAGTACTGGACGAATTGATGCTCACTACTGGTTGGAGGAAGGGGACACTTTGAAGGCACCCGATGTTATGGTAAACAAATATGCTACTGTTTATGGCAGTGTTAGATCACAGGGCGGTCAAAAAACTTTAATGGTTTTTAAAATGCTACCAGTTAATGACCCTAACGAAGTAGTGACCCATGTACTGGAAGTTTTAAATGCTAGGTACAAAGCTGAGGAATATGCAACCAAGGGATATGGTGATTTTGGTGGTTCTAAATCTTCAGCCGGAGGTAGTGAATTAGGCTTAGAAGGAAAACAATTGGCCGTTTTTCAGGCTATCAAAAATCACAACTCTACTGATGGTATAAGCCGTTCGGAATTGAAACGAAAATTCACACATATGACTGATAATGAATTGAATCCCATACTAGACTTTATGATTGGAGAAGGTCACATATATTCAAGCATAGATGCAGATCATTTTCTCAGCACAGAGTAG	MNDTYQGDFNATQTTEGASAEKKAEGIVPVLIKQVLNSPEGNFQMFDMTFSMVYVKAIVRNIETSSTKITYLLEDSTGRIDAHYWLEEGDTLKAPDVMVNKYATVYGSVRSQGGQKTLMVFKMLPVNDPNEVVTHVLEVLNARYKAEEYATKGYGDFGGSKSSAGGSELGLEGKQLAVFQAIKNHNSTDGISRSELKRKFTHMTDNELNPILDFMIGEGHIYSSIDADHFLSTE
LOC111690567	NC_060952	XP_023308840.2	carbonic anhydrase 2-like	929	14.53	19.97	19.13	ATGAGATTCTCATTGAGTTTATTAATTGTAGTGGCAGTTTTGTCTTATAATAAAGCTGATGATTTCGATTATCGTTATCAATCCAAATGGTATGATATAAATGATCAGTGCAGTTATAATCGTCAATCGCCTATTGAGTTAAGTTCTGAAGAGGCTGTTATTACCGGTGACATACCCGCCCTTCGTTTTTACAACTACAATTTGACTTATACCAAACCAGTTGTAGCGTCCAACAATGGCCACACTGCCAATTTACAATTGCCCAAGCCCGATAGTTATATAGACAGTCTGTGGCAAACATACGATAGATTTTTACCCACCATCTCGGGTGGCTTGCTGTTGGATGCACGTTTCGTCACAGAGTCTGTACATTTTCATTGGGGCTCCAAGGATACTCATGGCTCAGAGCATGTTATTAACAATCAACGCTACTCCATGGAAATGCACATTTTACATCGTAATACAAAATATCAAACTGTAGAGGAGGCCAAAAAACACACAGATGGTTTAGCTGTATTGGCTGTTTTCTATCATGTTAAGCCAAATCAACTGACTGCCTTTAAGGGTTTGGAGCATATTATTGATGCCCTGGTCGGTATCAAAGAATTCAATCATTCAGCACAAATAGAAAATTTCACATTGTCCGAATTGTTGGGTGACATGTCTACTTTGGAATTTTACACATATCAAGGTTCTTTGACCACACCACCCTGTTCACAGGCCGTTCAATGGATTGTTTTTCCACAAGTGATTAATATATCTCATAACCAAATTAAACATTTCCGTTCACTGTCCGACAGTCATGGTGAAGTACTTGAGAACAATTATCGTCATCTACAGCCTAAAGGGCCAAGGAAAGTGTTCTATCGTCAGAAGCACAGTTTAATTGATGACGTCATTAGCTCACCCAACTTTTGGACGGTTATGGATAAATTGAAACCACAACCCTGGGAAAGTAGTATAATTATGAAGGCTTTGACCAACAATAATAACAACAATTAA	MRFSLSLLIVVAVLSYNKADDFDYRYQSKWYDINDQCSYNRQSPIELSSEEAVITGDIPALRFYNYNLTYTKPVVASNNGHTANLQLPKPDSYIDSLWQTYDRFLPTISGGLLLDARFVTESVHFHWGSKDTHGSEHVINNQRYSMEMHILHRNTKYQTVEEAKKHTDGLAVLAVFYHVKPNQLTAFKGLEHIIDALVGIKEFNHSAQIENFTLSELLGDMSTLEFYTYQGSLTTPPCSQAVQWIVFPQVINISHNQIKHFRSLSDSHGEVLENNYRHLQPKGPRKVFYRQKHSLIDDVISSPNFWTVMDKLKPQPWESSIIMKALTNNNNNN
LOC111690566	NC_060952	XP_023308839.1	solute carrier family 25 member 45	0	0	0	0	ATGAAAGAAAGTTATTGTGATTTTATGGCTGGTTGTTTTGGTGGTGCTTGTGGAGTATTAATAGCGCATCCTTTGGACACTATAAAAACATGGCAGCAGGCTTCAAATACCTCAGTACCCACAGCCACGCAACAGATCTACAAACGTAATAGAGGGATCAATGGATTCTATAGGGGCATGTTTTTTCCATTTGTCACAACGGGAGCCATTAATTCGATTTTATTTGGCGTCTATGGCAATCATTTGCGGCAGCTGAGAATGGTTTGTCACAGTGACTATCAACGGGAACAATTGGAGGATAAAAATATATTTGTGGCCGGTTCGGTGGCAGGTTTTGTACAATCCTTCATAGCCTGTCCCATAGAATTGATAAAAGTGCGTCTACAGACCCAACATTTTTACAGCGATTACGTCTATGGCATACGCAGAACCACTTATGGTACGTTTAAAAAGATCTTACAAACTGATGGTATATCGGGACTTTATCGCGGCTTAATACCCATGATGTGTCGTGATGTCTTCCCTTATGGTATTTATATGTTGGCTTATCGTCATACAACTACGTATATAGATGAAACTGAATTTGTACAAAATCGTCGGCGTTTGCGCAAAGATGATGAGGCTAAAGTGGATTTTGTGGTAACAACATTGGCAGGCGCCTGGGCTGGTATTTTATCGTGGGTGTGTGTTATACCATTCGATGTGGTTAAGACCATAATGCAGGCTGAAGAAAGTCGTCAATATCGTAATATTTGGCATTGTCTATCGAAGAATTTTAAGCGTTATGGTTGGCGTAGATTATTCCGCGGCAGTTGGATGCTGGTGGTTCGTGCTATACCCTTTAATGCCGCTACCTTTGTGGGCTACGAATATGCTCTCGAATGGTGTCATAAAGTTTGGCATGTACAAAAATCTGCCCCAAAATTTATTTAA	MKESYCDFMAGCFGGACGVLIAHPLDTIKTWQQASNTSVPTATQQIYKRNRGINGFYRGMFFPFVTTGAINSILFGVYGNHLRQLRMVCHSDYQREQLEDKNIFVAGSVAGFVQSFIACPIELIKVRLQTQHFYSDYVYGIRRTTYGTFKKILQTDGISGLYRGLIPMMCRDVFPYGIYMLAYRHTTTYIDETEFVQNRRRLRKDDEAKVDFVVTTLAGAWAGILSWVCVIPFDVVKTIMQAEESRQYRNIWHCLSKNFKRYGWRRLFRGSWMLVVRAIPFNAATFVGYEYALEWCHKVWHVQKSAPKFI
LOC111690565	NC_060952	XP_023308838.2	probable enoyl-CoA hydratase	449	7.17	9.17	9.45	ATGTTTATCAAATCATTAGGGTTTTTTAAGCAAAATGTAAAATTTTCAAAAAATATAAATAATTTCTTGAAAAGCAATAGATCTTTCACAAGTACTACAATATTAAAACAAAATGAAACACCAGCCGAAGATACTATAGTAGTGGATAAAGATGAACATATCACTTTGATTGGCATAAATCGCCCAAAGCAGCGCAATGCCATCGATTTTGATACAGCCGAGAAACTATCTATGGCATTGAGTAATTTTGAGGCCGATAAAAGTTCACCGATTGCTGTACTTTACGGTGTAGGTGGTACGTTTTGTGCCGGTTACGACATTCAAGAACTTGAGGCTCAAAGTGAAAAGGGTAGTTTGGATTTTTTGTTACGTCATGAAGGTTCTGTAGGACCGACACGTCGTCACTGTGGCAAACCTCTCATATGTGGTATTAGTGGTTTTTGTGTGGCCAGTGGTTTGGAATTGGCTTTAATGTGTGATTTAAGGGTAATGGAAGAAACTGCTATATTGGGATTCTTCAATAGGCGTTTTGGTGTACCTATGAGTGATGGTGGTACTGCTCGTTTAGCCTCCATGATTGGCCATTCAAGGGCGTTAGATCTTTTAATGAGTGGACGTCGCGTGACCGGCAAAGAAGCTTTAGAAATTGGTTTAGTAAATCGTTTGGTGGCTACTGGCACTGCTTTAGGTCAAGCTGTGAATTTAGCATTTTCTATTGCAAAGTTTCCTCAAGCCTCTGTAGCACATGATCGTGATGCTCTCTATACAAATGCCTATACACGTCATGGTTTTCAGACTGCTATGCAAACAGAAGTTATGAATACTTCAAGACAAGTTTTAGCGGAACTTAAGGAAGGTGTGCAACGTTTTAAGAAATCTGAAACAAAAGGCTCCAAAACCGATTCATTTGTTGTTAAACCAAAGCCAATACCAGACTGGGAAAAATCAGAAATTGAACATGAAAATAAATCGAATAAGTAA	MFIKSLGFFKQNVKFSKNINNFLKSNRSFTSTTILKQNETPAEDTIVVDKDEHITLIGINRPKQRNAIDFDTAEKLSMALSNFEADKSSPIAVLYGVGGTFCAGYDIQELEAQSEKGSLDFLLRHEGSVGPTRRHCGKPLICGISGFCVASGLELALMCDLRVMEETAILGFFNRRFGVPMSDGGTARLASMIGHSRALDLLMSGRRVTGKEALEIGLVNRLVATGTALGQAVNLAFSIAKFPQASVAHDRDALYTNAYTRHGFQTAMQTEVMNTSRQVLAELKEGVQRFKKSETKGSKTDSFVVKPKPIPDWEKSEIEHENKSNK
LOC111690561	NC_060952	XP_023308837.2	vacuolar-sorting protein SNF8	33	0.68	0.96	0.89	ATGAGACGACGAGCAGGATTAGGTGCAATACAACAGCAACAGTTTGCTGCTGAAAAGTATAAAGACAAGGGCACAGATATACAGGAATCTCAATTAGAACAAATGTCGAAACAAATGGAAGTATTTCGGGAAAAACTAGAAGAATTTGCAATTAAACATAAGCAGGATATTAAAAAAAATGCACAGTTCCGTAAGCAATTTCAAGAAATGTGCGCTGCCATCGGCGTAGATCCATTAGCAAGCGGTAAAGGTTTTTGGAGTGTTCTTGGCATGGGAGATTTTTATTATGAACTTGGGGTACAGGTGGTGGAAGTATGCTTAGCATCAAATCATAAAACTGGAGGCCTTATGGAATTAAATGAACTAAGAAGTCGTTTAGTTGCTGCTAGGGGTCAAAGCTCAATTCATCAGGAAATCACAAATGAAGACATTTTAATGGCTACTAAAAAGCTTAGTATTTTTGGTAATGGCTTTGTTGTTCACAAACTTGGAAAAGGAAAATATATTGTACAATCCATACCCGGCGAATTGAGTATGGAAGAGACGACAATTCTCACTGTAGCATCTAATAACGAACAAGGCTACGTAACTCTTACAATTTTAATAGAGCAATTGGGATGGCCTGATTATCGTGCACGACAATCTTTGGAAAAAGTTGTTAGCGAAGGTCTTTGTTGGATTGATGATCAAGCTGATGATGAACGTCGTTATTGGTTTCCCAGTTTATTTCCAAATCGCACAACACAAACAATAAATGCTTAA	MRRRAGLGAIQQQQFAAEKYKDKGTDIQESQLEQMSKQMEVFREKLEEFAIKHKQDIKKNAQFRKQFQEMCAAIGVDPLASGKGFWSVLGMGDFYYELGVQVVEVCLASNHKTGGLMELNELRSRLVAARGQSSIHQEITNEDILMATKKLSIFGNGFVVHKLGKGKYIVQSIPGELSMEETTILTVASNNEQGYVTLTILIEQLGWPDYRARQSLEKVVSEGLCWIDDQADDERRYWFPSLFPNRTTQTINA
LOC111690563	NC_060952	XP_023308835.1	ferrochelatase, mitochondrial	2962	39.88	57.68	52.51	ATGTTTAAATTAAAACATCTTTCTGGTATTTCTAAAACACTTAAAAATGGTGTCAACTTTAGCACAACTATTAAAAGAGAGGTTAATCCAAAAACAGCTGTACTCATGCTAAACATGGGTGGACCTCAGACCACAGATCAAGTACATGATTATTTGTTACGCATAATGACTGATAGGGATATGATACAATTGCCGGTTCAAAGTAAATTAGGACCTTGGATTGCTCAGAGACGTACTCCTGAAGTTCAAAAGAAGTATCAAGAAATTGGAGGAGGTTCTCCAATTTTAAAATGGACAGACCTACAAGGTGAACTAATGTGTAAGGAATTGGATCGCTTATCACCAGAAACAGCACCACATAAACATTATGTCGGTTTTCGTTATGTGAATCCTTTAACAGAAGATACTTTAGAGAAAATTGAAAAAGATAAACCCGAGAGAATAGTATTATTTTCTCAATATCCTCAATATAGTTGCGCAACTTCTGGCTCAAGTTTTAATTCAATTTACCAACACTATCGTAAGAGGTCTCTGCCATCAAATATCAAATGGAGTGTCATTGATCGCTGGGGTTCTCATCCCCTGTTGATTAAAACATTTGCGGATCGTATTCGGGAAGAATTGGACAAATTCTGTGAAACTAAACGCAATGATGTGGTTATTCTTTTTACCGCTCATTCTCTACCTTTGAAGGCAGTGAATCGTGGTGATCCTTATCCTTCAGAAATAGGTGCAAGTGTACATATGGTCATGAAGGAATTGGGTAACACCAATCCCTACAGTTTGGCGTGGCAATCAAAAGTGGGGCCTCTGCCCTGGTTGGCACCAGCCACTGATGACGCTATTAAAGGCTATGTAAAACAAGGCTTAAAGAATTTCATTTTGGTACCTATTGCATTTGTTAACGAACATATTGAAACTTTGCATGAACTGGATATTGAGTATTGTGATGAATTGGCAAAAGAGGTTGGTGTTGAGGAAATGCGTAGAGCTGCTGCACCAAATGACCACCCTTTGTTTATTAATGCTCTTAGCAGCATTGTGGCGGAACACTTGACACAAGATCAAACCGTTAATCCAAAATTTTTAATGCGCTGTCCAATGTGCGTCAATCCAAGATGTCGCGATAGCAAAAAATGGTATAAGGAAATTTGTTCACGTTAA	MFKLKHLSGISKTLKNGVNFSTTIKREVNPKTAVLMLNMGGPQTTDQVHDYLLRIMTDRDMIQLPVQSKLGPWIAQRRTPEVQKKYQEIGGGSPILKWTDLQGELMCKELDRLSPETAPHKHYVGFRYVNPLTEDTLEKIEKDKPERIVLFSQYPQYSCATSGSSFNSIYQHYRKRSLPSNIKWSVIDRWGSHPLLIKTFADRIREELDKFCETKRNDVVILFTAHSLPLKAVNRGDPYPSEIGASVHMVMKELGNTNPYSLAWQSKVGPLPWLAPATDDAIKGYVKQGLKNFILVPIAFVNEHIETLHELDIEYCDELAKEVGVEEMRRAAAPNDHPLFINALSSIVAEHLTQDQTVNPKFLMRCPMCVNPRCRDSKKWYKEICSR
LOC111690562	NC_060952	XP_023308834.2	organic cation transporter protein-like	3862	35.97	42.19	47.36	ATGGGTTACGATGATGTCATTACGTATTTAGGCGACTTTGGACGCTATCAAAAGCAAATTTATTTCCTTCTTTGTTTGCCAGCCATTTCGTGTGCTTTGCACAAATTAGCGGGAGTTTTCTTGTTGGCACGTCCAGAGTTTCGTTGTGTTCTGCCTTTTGAAAATGATACTTCATCGACTACATATCAGAGTTTTCCGTCGGATCGTTGGAATCTTACGTACCCTTTTGATGACGTTACAAACAAATGGCAAACATGTGAATATTATGATGTTCCTTACACAGAGGAGTATTTAAATGGCTCAGTGGTGGAGGTTGCCAATGGCACAAAACAATGTGAGCATTTTGTCTATGATCAATCTCTATATATAAATAGTGCCGTTACAGAATGGAATTTGGTTTGCGGTCGCAGTTTATTAAGTGCTACTAGTGATTCAATCTTTATGTTTGGTGTTTTACTAGGAAGTATAGTTTTTGGCCAATTGTCCGATAAGTATGGTCGGAAACCTACATTCTTTGCTGCTTTGGTGATTCAGGTGGTTTTCGGCGTATTGGCTGGAGTTGCACCGGAATATTTTACCTATACGATATCCAGAATGATAGTGGGAGCAACTACTTCGGGTACATTCTTAGTGGCTTATGTTATTGCCATGGAAATGGTTGGACCTTCGTATCGTCTATTTGCTGGTGTCGCCTGCCAACTTTTCTTTTCTACAGGTTTTATGTTAACTGCCGTTTTTGCTTACTTTATTCGTGAATGGAGATGGCTGCAAATAGCACTTACTCTGCCCGGTTTATTGTTTATGTGCTATCATTGGATTATACCTGAATCGGCAAGATGGCTTTTGTTGAAAGGACGCAAAGAAGAAGCTATCATTGTCATTGAAAAGGCTGCCAAAGTAAACAATGTAAATATACCCCAAGAAGTGTATGACAATCTAATAGATGAAGCTACAGAAAAGAAAAAGGAAGAAAATTCAAATAAGAATTCAAATGAGAAATCTCCATCCATTTTTGATTTGTTGCGTTATCCTAATTTGAGACGTAAAACCTTGATAATATTTTTCGATTGGTTTGTCAATAGTGGAGTTTATTATGGACTCTCTTGGAATACGAACAATTTGGGTGGAAATGTTTTTCTTAATTTCTTGGTATCTGGCGCTGTTGAAGTTCCAGCCTACTCATTCCTACTGCTGACCCTTAATAGATGGGGTCGACGTACAATTTTGTGCGGTTGTATGATTGCTGCTGGCGTATCCCTCCTGCTAACCATACTCGTAGCGGAAGATATGAATTGGTTAATAATAACATTTGCTATGATTGGTAAATTTGCCATCACTGCCGCATATGGTACCATTTATATATTTTCAGCAGAACAGTTCCCCACTGTAGTGCGTAACGTTGGCATTGGAGCATCTTCAATGGTAGCACGTATTGGTGGTATTTTAGCACCTTACCTTAATTTGTTGGGTCAAATTTGGAAACCTTTGCCACTAATCATCTGCGGTGCTCTGGCATTCGTTGGTGGCCTTTTGTCGCTTTTGCTTCCGGAAACACGCCACAGACCTATGCCAGAAACCATTGCAGATGGTGAAAATTTTGGTAAAAAACAAAAGCACAATGACCTAAATGAAGCAGGCGAAGAACTAGCGTCTATGCTTCCAACACAAAATGGAAAAAAATAA	MGYDDVITYLGDFGRYQKQIYFLLCLPAISCALHKLAGVFLLARPEFRCVLPFENDTSSTTYQSFPSDRWNLTYPFDDVTNKWQTCEYYDVPYTEEYLNGSVVEVANGTKQCEHFVYDQSLYINSAVTEWNLVCGRSLLSATSDSIFMFGVLLGSIVFGQLSDKYGRKPTFFAALVIQVVFGVLAGVAPEYFTYTISRMIVGATTSGTFLVAYVIAMEMVGPSYRLFAGVACQLFFSTGFMLTAVFAYFIREWRWLQIALTLPGLLFMCYHWIIPESARWLLLKGRKEEAIIVIEKAAKVNNVNIPQEVYDNLIDEATEKKKEENSNKNSNEKSPSIFDLLRYPNLRRKTLIIFFDWFVNSGVYYGLSWNTNNLGGNVFLNFLVSGAVEVPAYSFLLLTLNRWGRRTILCGCMIAAGVSLLLTILVAEDMNWLIITFAMIGKFAITAAYGTIYIFSAEQFPTVVRNVGIGASSMVARIGGILAPYLNLLGQIWKPLPLIICGALAFVGGLLSLLLPETRHRPMPETIADGENFGKKQKHNDLNEAGEELASMLPTQNGKK
LOC111690559	NC_060952	XP_023308833.2	organic cation transporter-like protein	773	7.06	8.06	9.3	ATGGGATACGACGATGTTATTGCACATTTGGGTGATTTTGGAAAATATCAGAAAATTATATATTTTCTTATCTGTCTAACATCAATAACCTGTGCATTTCATAAACTTGCCGGTGTTTTCCTGCTAGCTAAACCGGATTTCCGTTGCGTGCTTCCATTCGAAAATTCAACAAACCAAAATAAACTCGAGTATGATTTACCAGAAAATGTATGGAAATTGGCTTATCCAAAAGATTTGTTAGGTGTAAACTATCAAACATGTTCATATTACAATGTAGAGTATACATCGGAATATTTAAATAGTAGTGAACCGATTGCTGCTACTGAAACCGTAGAGTGTTCACAATATGTCTACGATACGACAAAATACCTAAATAGTGCTGTTACTGAATGGGATATGGTGTGTGGACGTAGCTTCCTAGCAGCCACTAGCGATGCAATGTTCATGTTGGGAGTCTTGGTGGGGAGTATGGTTTTTGGCCAGATGTCAGATAAATATGGTAGAAAACCTATATTTTTCGCATCGCTAGTAATTCAGGTCGTATTTGGAGTATTGGCTGGCGTAGCACCGGAATATATAACATATACTGCATCACGTTTTGTAGTGGGTGCCACGACTTCTGGCGTATTTTTGGTTGCTTATGTTATTGCCATGGAAATGGTGGGTCCTAGTAAGAGACTGTTTGCTGGCATCTTTGTTATGATGTTTTTCTCGGCGGGTTTTATGTTGACAGCATTGTTTGCTTACTTTATTCACGATTGGCGTTGGCTACAGATTGCTTTAACACTACCCGGTTTATTATTTATGTGTTATTATTGGATTATACCCGAATCGGCGCGTTGGCTTTTATCTAAAAACAGAAAAGAAGCAGCAATAGCAAATATACAGAAAGCTGCACGTTTCAATAAGGTGACAATTCCTATGGATGTACTTAATCAGTTATTGGATGATAATACTGAAGAAAAGAAACCCGAGACCGAGGAGTCTGAAGTAAAGCAGCCAAGTGTGCTGGATCTTTTACGCTATCCTAATTTAAGAAAGAAGACTTTATTGATATTTTTCGATTGGTTCGTGAATAGTGGCACTTACTATGGACTTTCATGGAATACAAATAATCTTGGTGGAAATGTTCTGCTAAATTTTGTGATATCTGGAGCCGTTGAAATACCAGCTTACATATTTCTTTTATGTACACTTAATAAATGGGGACGTCGTTCTATATTGTGTGGTTGTATGCTTGCCGCTGGCACAAGTTTACTGCTCACAATAATCGTTCCAGGTAATATGAATTGGCTGATTATTACGTTTGCTATGATAGGCAAATTGGCAATAACAGCGTCTTATGGTACCATATACATATTTTCTGCCGAACAGTTTCCAACTGTAGTGCGCAATGTTGGTCTGGGAGCTTCTTCGATGGTTGCCCGTATCGGAGGCATTTTAGCACCATTCTTCAATATGTTAGCTGATATATGGAAACCGCTTCCGTTAATTATATTTGGAGCAATGGCATTTGTTGGCGGTTTACTTTCACTTCTGTTGCCAGAGACTCACGACAAACCAACACTTGAGACTATAGCCGATGGCGAAGAGTTTGGTAAAGGAAATAAGTCTGAAGACTGTGTGTTAGAAAATGGCAAAGAACTTAAAAGTTTAAATAAATCGGAAACTCTACCTCTAAAATCAACAACTAACGATCAAAATTTTAAAAATTAA	MGYDDVIAHLGDFGKYQKIIYFLICLTSITCAFHKLAGVFLLAKPDFRCVLPFENSTNQNKLEYDLPENVWKLAYPKDLLGVNYQTCSYYNVEYTSEYLNSSEPIAATETVECSQYVYDTTKYLNSAVTEWDMVCGRSFLAATSDAMFMLGVLVGSMVFGQMSDKYGRKPIFFASLVIQVVFGVLAGVAPEYITYTASRFVVGATTSGVFLVAYVIAMEMVGPSKRLFAGIFVMMFFSAGFMLTALFAYFIHDWRWLQIALTLPGLLFMCYYWIIPESARWLLSKNRKEAAIANIQKAARFNKVTIPMDVLNQLLDDNTEEKKPETEESEVKQPSVLDLLRYPNLRKKTLLIFFDWFVNSGTYYGLSWNTNNLGGNVLLNFVISGAVEIPAYIFLLCTLNKWGRRSILCGCMLAAGTSLLLTIIVPGNMNWLIITFAMIGKLAITASYGTIYIFSAEQFPTVVRNVGLGASSMVARIGGILAPFFNMLADIWKPLPLIIFGAMAFVGGLLSLLLPETHDKPTLETIADGEEFGKGNKSEDCVLENGKELKSLNKSETLPLKSTTNDQNFKN
LOC111690558	NC_060952	XP_023308831.2	organic cation transporter protein	1401	12.64	18.29	16.64	ATGTCTCAAGATCAAGGGGAAAAATCTAAATCCAGCATTAGCGAGGAAGCTTATAAAGAAATTGTTACAAATGAATTGGAACGTGTAGGAATTGGTGGAAAATTTGTATGGTCCATATTTTTCCTTTGTGTATTACCAAATATTTTAAATGGATTTCACGTGAACTCATATACTATGATTGGTCATTTGCCAGACGATCAATGGTGTAGTATAGCAGAACTTCAGACAACAAATTGGACTGTTGATCAAATACGTAGTATTTCCCAGAAGGACTTGACAACAAAGGGCTGTACAGTATGGGATTGGGATTACAAACATTTGAGTAAAATGTCCTATGAAGAAGCCTATAATTATACGTCGAGCATGTCAGAAATTAGTTTACCGGCTGAGGTTTCTTGTAAAGCAAAAGGTTCCTATAATTATACATCGCCTGAAAGTACATTTGTAGCTGATTGGGATCTGGTGTGTGAACGTGCTGTTGAGCGTACATCGGCCCAAGTAGTTATTGCTCTTGGTAAATTTTTTGGTTCCTTTTCTTTTGGAATCTTTTCAGACAAGTTTGGCCGTAAATCATCGTTTACTTTAGGTGCCGCATTTTTTGTCGTATCCAGTTTCTTTTGTACATTTTCTCCTTGGTATTTCCTATTCTTAATTGGTCGTTTTGGTTTGGGTTCAGCTTCCTCTGGTCTATTCTATCCTGCATTTGCAATGATTGTTGAAAACATTTGTATAAAACACCGTTCTTGGATGTCTATAGCTTTCTCTGCTTCTTATCCGGTTGGTATGATAATTTTGGCTGTAGCTGCTTACCTAGTCCAACCCTGGAGATATTTACAACTCACTCTTACCATACCAGCTCTTTTGTTAATTTTGAATTGCTATTTGATGGATGAATCACCACGTTGGCTTATAGCAAACAAGCGTTACGACCGTGCCTATAGAATCTTATTTAAACAGAAGAGTCATTATGAGATTGTTAAGCCAGTCATTGAATCCTCCATAACTTCTGATAAGAAAATCGAAGAGCCAGTGATTTCAATTTCTTTGTGGCAAAAAATTAAAGATGGTCCTCTAAAGCAAATAATTGCACTTTTTGCCACATCCAAAGTACGCAAATTAATTCTAACTTCCTATTTTATGTTTTGTGTTACATCATTGTGTTATTATGTAACCGCTTTAAATGCTTCCAATTTAGCTGTAAGTCGTTTCCTATATGTGGGTATAACAGGCCTTGTTGATTTACCATCATATTTAGTGCCTGTGGTTATGTTACGTTTAACAGGACGTAGAATAACAACAATGTCACTGTTCTTTTTGACTGGTATTGCTTTACTATTGGTGCTTGTAGTGCCAGAAGACAATACCACCTGGATTGTTTCATTTGCCATGTTGGGTCGTTTTGGCATTAGTGCTACCTATTCTGTTGTGACATTGTATACAGCTGAACTTTATCCTACAGAAATTCGTAGTTCAGCTTTGGGCACTTGTTCAACGTGGGCTCATGTTGGTTCCATTACAGCTCCTTATGCTGTAGATTTATTGGGTCCTCTTGGCTGGTATATACCCACAACCATATGTGGATGCTGCGTTTTAGTAGCTGGTATACTCACTCTTACTTTACCTGAAACCGGTACAGGCAAACTTATCGATCGTGTGACGGAGGTTTCTGCCGAATCTAAAGATGAGAATAAGAAAAATGAGACATCACAATCCGAAGAAGAGCAAATTAAAAAATAA	MSQDQGEKSKSSISEEAYKEIVTNELERVGIGGKFVWSIFFLCVLPNILNGFHVNSYTMIGHLPDDQWCSIAELQTTNWTVDQIRSISQKDLTTKGCTVWDWDYKHLSKMSYEEAYNYTSSMSEISLPAEVSCKAKGSYNYTSPESTFVADWDLVCERAVERTSAQVVIALGKFFGSFSFGIFSDKFGRKSSFTLGAAFFVVSSFFCTFSPWYFLFLIGRFGLGSASSGLFYPAFAMIVENICIKHRSWMSIAFSASYPVGMIILAVAAYLVQPWRYLQLTLTIPALLLILNCYLMDESPRWLIANKRYDRAYRILFKQKSHYEIVKPVIESSITSDKKIEEPVISISLWQKIKDGPLKQIIALFATSKVRKLILTSYFMFCVTSLCYYVTALNASNLAVSRFLYVGITGLVDLPSYLVPVVMLRLTGRRITTMSLFFLTGIALLLVLVVPEDNTTWIVSFAMLGRFGISATYSVVTLYTAELYPTEIRSSALGTCSTWAHVGSITAPYAVDLLGPLGWYIPTTICGCCVLVAGILTLTLPETGTGKLIDRVTEVSAESKDENKKNETSQSEEEQIKK
LOC111690556	NC_060952	XP_023308829.1	uncharacterized protein LOC111690556	25945	1653.04	2323.23	2176.5	ATGGCAGACAAAGTTGTTGAGAAGCCCGTTGGCAATCCCATGAAGTTCCCCTACACTTTTTCGGCAAAAATCGCTCAATTTCCATTGAAACATTATATTAAGAACCAATGGATCTGGCGCTACTACTTCGTTGCTTTTGGTTTATGTATTCCAGTCTTCTACAAGATCAGCAAATTGGCCAACTCTCCTGGAAACAAGAAGGCCTGGGCTGAGAGCCAAGCTAAGGAACATGCCGAACATCATTAA	MADKVVEKPVGNPMKFPYTFSAKIAQFPLKHYIKNQWIWRYYFVAFGLCIPVFYKISKLANSPGNKKAWAESQAKEHAEHH
LOC111690555	NC_060952	XP_023308828.2	probable enoyl-CoA hydratase echA8	1809	25.47	31.8	33.54	ATGTTACAACAACTAACCAGACAATTGTGCAAAATTGTTGATATTAATTTTGCCACAGCTCATCGTAATATTTGTGCCACTGCACGCCTTCTCAAAGGAGATGCAGCCGATTCTAAAGCCCAGGAGGAAGAACAGTCTATAATAATAGACAAAGACAAAAATATAACACTTATTGGCATTAACCGGCCTCAATGTCGAAATGCCATTAATGCCAAGACAGCAGCCAAATTGTGTGATGCTTTCAGAACCTTTGAGGCCGATGAAACTTCTCCGATAGCTGTTCTATATGGTGTGGGTGGTTCATTTTGTGCCGGTTTCGACATTTTGGAAATGGCCACCAGTGATGAAGGTCAAGTTTCCATGGAAATGTTAATGATGCCAGAGGGTTCAGTTGGTCCTACCAGACGTCATATACACAAACCCGTAGTGTGCGGTATTAATGGTTATTGTATAGCAAACGGTTTGGAATTGGCACTAATGTGTGACTTGCGTGTTATGGAAGAGTCCGCTGTTTTGGGATTTTTCAATAGACGTTTTGGTGTACCCGTTATAGATGGTGGTACTGCTCGTTTGCCCGCCATGGTGGGTTTCTCTAGAGCTTTAGATTTGATTCTAACAGGCAGACAAATCTGCGCCGAAGAAGCTCATCAAATTGGCATAGCCAATCGTATAGTACCCACAGGCAATGCTCTTATCAAGGCCTTGGAATTGGCTCATCAACTGGCTAAATTCCCCCAAAGTGCCCTAAACCACGATAGAAATTCCTTATATTCCTCAGTCTTTGATGCGGCCAACTTCCAACAGGCCATACAAAATGAAATTATGTACACCTCCAAGGATATAATAGATCAAATGCAAGAGGGTATTAAATGGTTTAATAACACTTTCAAAGAAGATACTGCTGAATCTTGGCTTAAACGCGACAAATCTATGGCCGATTGGGATGATGAACAAGTGGCCGAAGCTGCTGCTAAAGTTGAAGCCGAAAAACAAGCCAAAGAAAGGGCAAAAATTGAAGCCGAAAAGAAATTGAAAGAAGAAAAACAGAAGAAGAAAGAAAAAAAGGAAACCCCTAAAGATACTGAGGAGTTAGATAAACCCAAAAACGAATAA	MLQQLTRQLCKIVDINFATAHRNICATARLLKGDAADSKAQEEEQSIIIDKDKNITLIGINRPQCRNAINAKTAAKLCDAFRTFEADETSPIAVLYGVGGSFCAGFDILEMATSDEGQVSMEMLMMPEGSVGPTRRHIHKPVVCGINGYCIANGLELALMCDLRVMEESAVLGFFNRRFGVPVIDGGTARLPAMVGFSRALDLILTGRQICAEEAHQIGIANRIVPTGNALIKALELAHQLAKFPQSALNHDRNSLYSSVFDAANFQQAIQNEIMYTSKDIIDQMQEGIKWFNNTFKEDTAESWLKRDKSMADWDDEQVAEAAAKVEAEKQAKERAKIEAEKKLKEEKQKKKEKKETPKDTEELDKPKNE
LOC111690554	NC_060952	XP_023308827.2	muscle segmentation homeobox	107	1.07	1.4	1.41	ATGTTGAAATTGTCATCTTCAGGAATGACAGTCACTGGTTTACGTGCGAATATGACTAGCCCGACGGTACCGCCGCAAACTGCTATGAACACTACAACCAGCTCCACAACAGTTGTGGTGCAACCACTTAACACAACAACTACTGCATCAGCACTGGGGGCCAACACACCCACCTCGCCCTCGGCCTTAATCATGGCCCATCAACAGCATTTAAGGAATTTACAGCATTCCCATCATGCCATCAACAAAACCACATCGAGACTTAGTAATTTTAGTGTGGCCTCTTTGCTGGCCGACACCAGACCACGTACCCCGCCCTGTAGCGGAGACAATGGCTCACAAACGGCACCCACAAATCTATCGAGTACTCCATCGGCCGCTACTTCACCCGTGTCACATGAATCGAACTCTTCACCCGCCTCGCCAAATCATCATGCTCACCAACACAACCAGCCCCAGCAACATCCCCAGTTCCATTCCGTGGCCATGGCTCACCATGCCAACTTACTACATGCAGCCCAAGCGGCAGCAGCAGCTCATGCCCAACATCAACATGCGGCCGCTATGGCAGCGGCGGCAGCTGCTGTTGGTGCCAGCAATCCCAATGGAGCACCTCACTTAACACATCATTTGCCTAATCACTTAAGACATCCGCTAAATCCCAGTGGCATGCCACCAGCCGGTTCCCTACTCATACAAACCAACACCTCTCCCTCACCAAATAGCAACAATCCCACAACCACAACACCGCCCGCTTCTTCAGCCAGTTCCACCGCCAACACCGAGTGCAATGTCAATTCAACTACCTCCACACAGCCGACGGCGAAAAGTGAACGTCACTCGCCCATAGGTTCCTCCATAGACTCTGAATTGGAATACGATGATGAGTTGAATGAACAGGATTTGGAACATGATGAAGAAGAGGATTCAATAGTCGATATCGAAGATATGAATGCTGATGACTCGCCTCGTTCCACACCCGATGGCTTGGATTCAAGTAAATCTCCTGATGGTCATGGTTCTCTGCCAAATTCACCTCATTTATTGTCACCCGCCGCTTTAGCAGCTTCTGGCCATGTGCCCATCAGACCGACACCATTTAGTGCTTTAGCTGCCGCAGCCGTTGCCTGGGGTGGTATTGGTGGTGCTGGTGTACCTTGGCCAGGTGCCCGTCAAATGCCACCCTTTGGACCACCAGGTTTATTTCCCGGACAAGGTTTCGGTGGAGGAGACAATAATGAACCTCCTCGCATTAAATGTAATTTGCGCAAACACAAGCCAAATCGTAAGCCCCGCACCCCTTTCACAACCCAACAGCTGTTATCGCTGGAAAAGAAATTCCGCGAGAAACAATATTTGAGCATAGCGGAGAGAGCGGAGTTTTCTTCATCTTTAAGATTGACTGAGACACAAGTGAAAATTTGGTTTCAAAATCGTCGTGCCAAGGCGAAACGTTTGCAGGAAGCGGAAATTGAAAAAATTAAAATGGCTGCTTTAGGTCGTGGTGGTCCAGGGGCTCAATGGGCCATGGCTGGTTATTTTCATCCCAGTTTAATGCATTTGGGTTAG	MLKLSSSGMTVTGLRANMTSPTVPPQTAMNTTTSSTTVVVQPLNTTTTASALGANTPTSPSALIMAHQQHLRNLQHSHHAINKTTSRLSNFSVASLLADTRPRTPPCSGDNGSQTAPTNLSSTPSAATSPVSHESNSSPASPNHHAHQHNQPQQHPQFHSVAMAHHANLLHAAQAAAAAHAQHQHAAAMAAAAAAVGASNPNGAPHLTHHLPNHLRHPLNPSGMPPAGSLLIQTNTSPSPNSNNPTTTTPPASSASSTANTECNVNSTTSTQPTAKSERHSPIGSSIDSELEYDDELNEQDLEHDEEEDSIVDIEDMNADDSPRSTPDGLDSSKSPDGHGSLPNSPHLLSPAALAASGHVPIRPTPFSALAAAAVAWGGIGGAGVPWPGARQMPPFGPPGLFPGQGFGGGDNNEPPRIKCNLRKHKPNRKPRTPFTTQQLLSLEKKFREKQYLSIAERAEFSSSLRLTETQVKIWFQNRRAKAKRLQEAEIEKIKMAALGRGGPGAQWAMAGYFHPSLMHLG
LOC111690550	NC_060952	XP_023308826.2	evolutionarily conserved signaling intermediate in Toll pathway, mitochondrial	531	6.44	8.13	8.47	ATGTTGAGACAGTTAAAATTTATACTACAACGTTATCCACATCGAATGGCAGCGATGACAGTGCCAAGTGGAACGCAACAAATAGTTGAACGAACTAATTGGAAAACCTACTGTACGGATAACAAAAAATCTTCCAAATTGAATGAAGAAACTCGTGAAGCGAATGATGATAAAAATGAACAACAACAACAAACGAAAAGAACACCTCCAAGAACATTTGTTCCAGCAGTTAGAAATCCATTTGCATCAGCTTCAGAGAAAACGAAAGATGTTTATTTAAGCATGGTCAGTATATTCACCGAACGTGATGTACATCGACGCAATCATGTCGAATTCATATACGCCGCTATGAAACATATGTCCGAATTTGGCGTAGAACACGATTTGGAAGTATACAAGGCCTTGATTAATGTCATGCCCAAAGGAAAAATGATACCGAAAAATTTGTTCCAAGCTGAATTCCAGCATTATCCCAAACAACAGCAGTGCATAATAGACTTACTCGAACAGATGGAAGATTTGGGTGTTATGCCCGATTATGAAATGGAAGCCATGTTATTAAATATTTTCGGTCGTCAAGGCCATCCGTTGCGCAAGTACTGGCGCATGATGTATTGGATGCCAAAATTTAAGAATGCCTCACCATGGCCTCTTCCCAATCCAGTCCCAGATGACACCCTGACAATTGCCAAATTGGCCGTGGAACGTATGTGTACTGTGGATAGTCGTTCACAGATTTCTGTATACGATACGAAAGATGTTAAAGATGCTTTAGATCAAACGTGGATTGTCAGTGGTATGAGTTGTGATCAAGCTCAACTCTTAAAAGATCATCCCCGCAATAAGGCTTTATATATAGAGGGTCCGTTCTTAATTTGGCTAAGAAATCGATCTATACATTATTTTACCTTACGAGCCGATCCCGATATGGAGTTTTTGAAAAGTCTAAACAACCAGGAAGTAGATGAAGATGATGTTACACGTCTAAATGTACCATTGTTTGGAAGACCAACCACCAAAAAACAATATCAAGTTGGCAAAGTTCGTTCAGTACATCAACAAGATGATGGCACAATTTTTGCCATATGTGCAACTGGAACATCAACCAAAGATTCCCTTCTATCCTGGGTACGTTTATTAGAAGTTAACGGCAATCCATCTTTAGGTGAAATACCCATACTATTTCGTTTTCATTCGAAAGTTGGAGAAAAAGCCATACAAATTGAAGGCCAAACGGAGGGAATCAATGTACCGAGTAAAGATAACAACACAACTGAGGACTTAACGAGATAG	MLRQLKFILQRYPHRMAAMTVPSGTQQIVERTNWKTYCTDNKKSSKLNEETREANDDKNEQQQQTKRTPPRTFVPAVRNPFASASEKTKDVYLSMVSIFTERDVHRRNHVEFIYAAMKHMSEFGVEHDLEVYKALINVMPKGKMIPKNLFQAEFQHYPKQQQCIIDLLEQMEDLGVMPDYEMEAMLLNIFGRQGHPLRKYWRMMYWMPKFKNASPWPLPNPVPDDTLTIAKLAVERMCTVDSRSQISVYDTKDVKDALDQTWIVSGMSCDQAQLLKDHPRNKALYIEGPFLIWLRNRSIHYFTLRADPDMEFLKSLNNQEVDEDDVTRLNVPLFGRPTTKKQYQVGKVRSVHQQDDGTIFAICATGTSTKDSLLSWVRLLEVNGNPSLGEIPILFRFHSKVGEKAIQIEGQTEGINVPSKDNNTTEDLTR
LOC111690553	NC_060952	XP_023308825.2	protein spindle-F	459	5.94	7.33	7.82	ATGGATACCTTATCACCCGGAAACCTCAGCAACCAGAAGCAGCATTTGGCTTTACGGGTAGCTTTGGATACAATGAAAGATCGTTGCATTTTACAGCAGAAAAGACTTTCAGAATTGGAAGAGGAAAATCAACAATTACGCGAACGCTTGACACAAAACACCAAAACAAACAACAGCAATGCGTCACACAATGCTGGTGGAGTGGCTGAGAATTTTCAATTACGTTTGCAGGTTTCTGAATTGCAACGACAAAATGTACAGCTTAATGCTCACATCAATATGGTATCCGCTGAGAATCGCAAGCTCTGGCAGCGTCTGTCACAAATGGCCAAAGATCAAACAAAAATTGTAAAGGACAAAGACACCACACTAACAAATTCCAATAGTGGCGGTTTGGTAGCCAGCGATGATGGCCTAAGTCCTCGATCAGGTGGAAATGGTTCAGCAAATCAAAATCTTATACGCTCTAAAACATTCACACAACATTCTCCCAATCCGAATTTGCGACATAAACTCTTATCGGCCGATAATAGTGGTTCTTGTGAAATGTTAGATGTTAGTTTGGAGACAGATGTAGCTCTAGAGGTCTTTGGCGACGAGAGTGGCAGACAACAGTCAAGTGCTGGCAATGATGCTGTTGTAAACCAGGTTGCTATGGGTTTTGGTTATTTAAATGTTGAGGATTCATCTAACGGATCATCACAAGAGCAAGACTTTAATATAGAGGCACGAAAATGTATGGAGGGTTTGCAAGAGATGCGCCGTGAAGCGATGAAACAGCAACATGATTTAAATTCAGTTTTTGCACTGCTAGAGAGTCGTATTGCTCTACAACCCTGTCCAGAATGTGTTAAGAAATCCCATAAACCTGAAATGGCCGATAAAAGTCTAGAAACCGATGAGAGCTTAAATGATGTAACAAAATACAACAACAGTACGGCTAATGATTTAAATACTATTTACTCAGAGTCATCTGCTAAAATAATACCAGTGGTTCAAAATAATCACTTGAATATAATACAGGACAAAATATTAGCCGATGAAACCAATAATATGTGTCCTATGTGTGGAAAAATTTACGATAGTCAAGTAACATTTGAATCTTTCTGTGAGCATGTTGAAGAACATTTTCGTGACGATAACATACCGGAAGTTGATCACAGTATGGAGCATAATTTTGAGTTAATATCGCACACAGTAGGTGATTTCTGA	MDTLSPGNLSNQKQHLALRVALDTMKDRCILQQKRLSELEEENQQLRERLTQNTKTNNSNASHNAGGVAENFQLRLQVSELQRQNVQLNAHINMVSAENRKLWQRLSQMAKDQTKIVKDKDTTLTNSNSGGLVASDDGLSPRSGGNGSANQNLIRSKTFTQHSPNPNLRHKLLSADNSGSCEMLDVSLETDVALEVFGDESGRQQSSAGNDAVVNQVAMGFGYLNVEDSSNGSSQEQDFNIEARKCMEGLQEMRREAMKQQHDLNSVFALLESRIALQPCPECVKKSHKPEMADKSLETDESLNDVTKYNNSTANDLNTIYSESSAKIIPVVQNNHLNIIQDKILADETNNMCPMCGKIYDSQVTFESFCEHVEEHFRDDNIPEVDHSMEHNFELISHTVGDF
LOC111690552	NC_060952	XP_023308824.2	uncharacterized protein LOC111690552	374	3.57	4.68	4.69	ATGACCAACAACTCATCGGAGGAAAACCATGATTTGGCTGGGGCTGCAGCAGCTTCAAATTTTGATGAACTTGCGTTAAATGACACCGGCTTTTGTAATTTATGTGGAGATAAGGCCGAAAGCAAATGTGACCGGTGTGGTGATTTCTATTGTTCGGAATTTTGTCAGCGCAGAGATTGGCAAAATCATCGTTATATATGTTTTCCCATGCCGAAATTAGTTAAATCTAGGATCGTATCGTCTTTAAAAATGGAAGTTGCCAGGGAGGAATCACATCAACAAACTATCCCAAATAATGAACTCAAAGTTCAGCATAACAGTAATTTGCCGCCGCACGGGAGTTGTGTACTATTGACTGGATTTAAGTCGACTAATCGCTGTTTTATTCGCTCTACTAATCCTTCCAGTCTAGCAGAAAACAAGAAAATTTTAAACGAAATACATGAATTTGGAAAAAAATCTGGTGCGTTTTCTGAGAATCCCAAAACGAATGCATATGCTCTAGCGCTAAGAGAAGACAAGTGGTGTAGAGTGCAAATCTTGGGAGGGCGTAAAGAAAATTATTACCGCATACGTTTCATGGACTTTGGAGAAATAAGTAGACGTTACTTGAAAGATTTGCGCAGAGTTTCACGGGCAATCATAAATTTGCCATGTTTCAACAACGTCGTACAACTTAAGGATATTGTTAATTTCTCAAGTGATATTAAATTGCTGGAGTCATTAAATAAATTCGCCAATATGGAATATAGAGTGGAATTTGTTGAACCAGATGAAGCTGGTGGTAATGTTAAACTATATAACTGGCAAAATAATACATTATTAAATACATTGATTTTGGATTTCATGAAGAATAAAAAAAGTGATAAAGATATAGAACTTGTCTCAACTACCTCTTCATTGTCAAACAGTAATGAAGTACAAAGTAATGGATTAGAGAAACCACCGATGAATGGAAATTCAAATAAAAAGGATAGTGATAATAATTCATCTACAGCAGAAAATAAGGTTGAATCGGTTGTAAGCCAAAGTGTTGTAAATCCTCCAGCAAAGAAGAAACCTGCGGCGTCACCTCGTCAAATTCAAATGCATAAGCCTTGTCTACAACCTCCATTTGAAATTATTCCAATAAATGAAAAAGATCGTAATTGCAAAATCATTATTGTGGACGACAGTTATACTGGAAGTGGTTATATCGGCTGTTTATTAGATAAATATTGCGAAAATTTGAATGCAGTATCAAAATTTTTACAAGATTATAAAGTCAGTGACCAGGCATACAAACCAAAGATAAACGAATATTGCTTAGCAATGTTCGAAAATGACTGGTACAGGGCAAAGGTAGTGGAAATAATTTCAGAAGATAAATTTCTGGTGGTTTATGTTGACTTCACAAACGAAATGGAATTATCGAGTAAATTAATACGACGTTATCCCATGTCATTAACTATGCCTTGCTATACAACTATTTGTGCTCTTGATGGTTTACCAGAGGATATATCAGATGAACTTAAAGACTTCCTAGAGCAGAACTGCAAGTCTTTTACACGTCTTAACATTGAAAATATTCGATCAGTTGATGATGTTTGTTATGTCGAATCTAAAGAATTGTTAAATAAAATGCGCAAAGCCAAGCTTTTATAA	MTNNSSEENHDLAGAAAASNFDELALNDTGFCNLCGDKAESKCDRCGDFYCSEFCQRRDWQNHRYICFPMPKLVKSRIVSSLKMEVAREESHQQTIPNNELKVQHNSNLPPHGSCVLLTGFKSTNRCFIRSTNPSSLAENKKILNEIHEFGKKSGAFSENPKTNAYALALREDKWCRVQILGGRKENYYRIRFMDFGEISRRYLKDLRRVSRAIINLPCFNNVVQLKDIVNFSSDIKLLESLNKFANMEYRVEFVEPDEAGGNVKLYNWQNNTLLNTLILDFMKNKKSDKDIELVSTTSSLSNSNEVQSNGLEKPPMNGNSNKKDSDNNSSTAENKVESVVSQSVVNPPAKKKPAASPRQIQMHKPCLQPPFEIIPINEKDRNCKIIIVDDSYTGSGYIGCLLDKYCENLNAVSKFLQDYKVSDQAYKPKINEYCLAMFENDWYRAKVVEIISEDKFLVVYVDFTNEMELSSKLIRRYPMSLTMPCYTTICALDGLPEDISDELKDFLEQNCKSFTRLNIENIRSVDDVCYVESKELLNKMRKAKLL
LOC111690549	NC_060952	XP_023308822.2	eukaryotic translation initiation factor 2D	825	7.5	9.12	9.87	ATGTTTTTAAAACCATATAAAGTTAAAAGTAATGCTCCACTTAAGAGTTCGGACGTTAAGAAACTTAAACAACGGATTCAAAGAGAATTCCCCAACACAAATCCAGATTCTTTAATTGCTCCTAAATCTAGTGTTAATGTTCTCAAATTGGTGACACATGGAGATTTTCAGACAAATGTATACTGCGCGGATAAAATGCCAATGTTTTTTGAAAATGAAGAAAATAAATTGGTGCCCACGATATATAGTCTGTGGCAGGTTACAGATCTGTTGCCGTATTTCACAACTCATGCAGGAGTGCTACCAAAATTGAATAATGGTGCTGACTTAATGCTGCCGGGAGTAATACCGCAAGGTACAGGCATGAATATATATGGCCACTACAAAAAAGGACAATTGGTTGGTGTTAATTTGACCTCTAATAAATCAGCTGTAGGAGTTGGCTATTTACCCAGGTCGAGTGATGATTTGTATATGTGTGGCGGTCATGGTGTAGCTGTAAAGATGCTTCATTTGTTTGGTGATAAATTGTGGGCTCATGAGCCCTCTTTGGCTCAACAGGTTCCGCAATTTAAAAGTACAAAGTTAACAGATAATGACTTTCCAGCTTTAGGATCTAAACCGCCAAATAAAAAGCCAAGCGATTCAAGTGCTCCACAAGAAAATGTCATTCCTGAAAATATAGAAAATCCTAATATTCATGTGGAAGCAGAATTGGAGATAAAGGAAAGTTTTGATAATATTGTGAACGATAAGGAATTGGGCAATAACAAAGAAGAAAACATTGAAAACACTCCAGAAATTGTCTTAAAAAACGCTTTTCTTTCAGCACTTAAAAATCATGGAAAAAACTTGCAGTTACCTCTATTGACAAGTAATTTCTTTCGCCTATACGTTGTGCCTGAATCACAGGAAACCTTGGATTTAAAAAAGACCAAATATAAGAAACTATCAAATTTCTTGAACGAAATGATCGATCAAGGATTTATAGTGGTGCGAGAGGAAACTAAGGGTGTTGATAAAATTACTTCCATTGACTTGGAGCATCCGGAGTTGGTAAATTTTATAACCGATTATAAAAAACCAAATTCGGCGGATGGATCTGAAAATCCCCTCTTTCACTCGGAGCTGACTGAACTATATATAGTTACTGATGTTACTGCCCCTTTCTTCACTAAACTTAATTACAAACGAGGTGGTGGAATACCAGCATCACAAATAAAGAAGGTCATAAGAGAGTATGTGAACAAGCTAAATTTACCCTTATCGAAAGATCCCAAAGACGAGGAAAAGTCTTATATTTTAGATGACTGCCTTGAGAAAATTTGCAATGCTAAAACAGCTCCACTAAGTAGAATTACTAATGCTGTGATATCTCAAATGGATCATTCATACCAGATGTGCACTGCGAAAGATGTTAGGGGTAACAAGCCAATGATTCAAATGTCATTAGCTACCAGATCTGGCAACAAAAAGGTAACGTTGGTCAGTAATATCGAATCATACGGAATAATTTTGACAGAATTTATAAAGCTTTGTAAGCAAGGCGCTGCTGCAAGCACAACAATTGTAACATTGCCAAATCAGAATCGTGAAATGCTGCAAATACAAGGCAATCAAGTTCGTTTTGTGTACACTCTCCTAACCGAAACATATAAGATACCACCAAAATGTATTTTAGGATTAGAACTGGCTAAAGATGGCAAAAAGCACAAGAAAAAATAA	MFLKPYKVKSNAPLKSSDVKKLKQRIQREFPNTNPDSLIAPKSSVNVLKLVTHGDFQTNVYCADKMPMFFENEENKLVPTIYSLWQVTDLLPYFTTHAGVLPKLNNGADLMLPGVIPQGTGMNIYGHYKKGQLVGVNLTSNKSAVGVGYLPRSSDDLYMCGGHGVAVKMLHLFGDKLWAHEPSLAQQVPQFKSTKLTDNDFPALGSKPPNKKPSDSSAPQENVIPENIENPNIHVEAELEIKESFDNIVNDKELGNNKEENIENTPEIVLKNAFLSALKNHGKNLQLPLLTSNFFRLYVVPESQETLDLKKTKYKKLSNFLNEMIDQGFIVVREETKGVDKITSIDLEHPELVNFITDYKKPNSADGSENPLFHSELTELYIVTDVTAPFFTKLNYKRGGGIPASQIKKVIREYVNKLNLPLSKDPKDEEKSYILDDCLEKICNAKTAPLSRITNAVISQMDHSYQMCTAKDVRGNKPMIQMSLATRSGNKKVTLVSNIESYGIILTEFIKLCKQGAAASTTIVTLPNQNREMLQIQGNQVRFVYTLLTETYKIPPKCILGLELAKDGKKHKKK
LOC111690548	NC_060952	XP_023308821.2	uncharacterized protein LOC111690548	496	5.48	7.61	7.21	ATGAAGCGTGATATTAAGTTTGTAATATTTTATTTAGTTGCGATACAATTATGGTTCATCAATCGTGCAAATGCGGATGCTGAGGAAGATAGTTGGATGGATGCAGATGCCTGGGCAAGAGATCATCTAGGTACAAATGCATTTCATACAGCAATTGGTAAATGTTGTAAATGTTCAGACGATATTGCCATTTCTGATAATTCGGAAGAACCATTAAAGGAACAACAACAAACAATTGGAGAAGATGCAGCGTCAATAATATATTTTAAAAAGTTCATTACAATGTTGTTTAATCGGAAACATTTCAAGTATGACTCAACATTACAAGTATATGAACGTTTTGTTGTGTTTACTGTTGAGTCGTCTCAACTGGATAAGCTAGAACAACTGCAAGACCCTCGTGATTTAGATAACATATTAGCGGATATTTTTAATAAGGTGCGTGTTCCAAATATGTACAACGATGGCCACAAACAACTACATACAACAGAAGCATCATCCGGATTCATAAAAATAGTGTTTGAAACATTCTATAATATGTTGCATCTAACAAAAACATCAGAGGTCCGATTTCTTTTAGTTGTTGTTATTGTCATACTAATTGCCTGGATTTTAAACAATCGCTTCAATATTGGTTGGTTGTCTTTGATTTTTGGTGGCATCTTTATATATGGATATCTACATACTTACTTGGAATGCAATAGGGAACTGGAAGTTAATAATATGTTGGAAATATTAAATCGCGACAAGGGAAGTGATAAAGTCATTAAAGATTCCAGGGTCGTAAAATTTTTGAAAAGCATATTTTCTAGTGATGACCCTCAGGATTTACAACAGCAAAAATTAAAACAATCAGCGAAATTGTCTTTAGGATTTTGCAGGCCTGATCATGTCCTAATAATGTATTTTAATGATATTTTTCTTAAATATTTACAAGTGCTTTTAGAGCAATGCACCATCACGTTAACATCACTCAATGGTGCGCTAGGGTTTCCATACAATATATTGTCGGGAATTCTTCTAGTTTGCATAATTGGATATATTTTAAAGTTGACTTTTAAATATATATTAAGTCCCTCTGCATGGGCACATTTAATGCACCGGAATCAACCTTATCAGATAGACCAAGCAGCAATTAAAAGCAGAACAAATTCACAAGGTGATCGCATATCTGGTGATAACTTGAAATTGTTATTAAACGCAATAAATGCTGCACCTCAACGAAATGCTGCATCATTGGCTGCTGTGTCCGGAGTAGAAGACCTGAAAGAAGCTATAGAACCACCACCGTCCAAAAATAATTCACCAACTTTTGATAAATGTAAGGATAGTAGAAAGCAAAATAATAATAATTCAAATGAAAAGCCGTTGGATGAGAACACCAATGTTACGTTAGAGGATTTGCCCAATGATTCCTAG	MKRDIKFVIFYLVAIQLWFINRANADAEEDSWMDADAWARDHLGTNAFHTAIGKCCKCSDDIAISDNSEEPLKEQQQTIGEDAASIIYFKKFITMLFNRKHFKYDSTLQVYERFVVFTVESSQLDKLEQLQDPRDLDNILADIFNKVRVPNMYNDGHKQLHTTEASSGFIKIVFETFYNMLHLTKTSEVRFLLVVVIVILIAWILNNRFNIGWLSLIFGGIFIYGYLHTYLECNRELEVNNMLEILNRDKGSDKVIKDSRVVKFLKSIFSSDDPQDLQQQKLKQSAKLSLGFCRPDHVLIMYFNDIFLKYLQVLLEQCTITLTSLNGALGFPYNILSGILLVCIIGYILKLTFKYILSPSAWAHLMHRNQPYQIDQAAIKSRTNSQGDRISGDNLKLLLNAINAAPQRNAASLAAVSGVEDLKEAIEPPPSKNNSPTFDKCKDSRKQNNNNSNEKPLDENTNVTLEDLPNDS
LOC111690546	NC_060952	XP_023308818.1	solute carrier family 23 member 2	330	2.97	4.25	3.91	ATGGAATTGGTCAGTGTTACTACTGCTACTGATGCAGCTCAATCTGTCTCAGAAAATGAAACAAAAACAAATGATTCTCAGTATGATAAAGATTCCGATGGCAAGAAAGCTTCGAAACTCTTGTACGGAATAAATGATAATCCTCCATGGTATTTGAGCATATTTCTAGCCTTTCAACACTATTTGACCATGATTGGTGCAATCGTTTCAATTCCATTTATTTTAACGCCAGCACTGTGTATGTCAGACGAGGATCCAAATCGTGGAATTATAATTTCGACCATGATTTTCGTAACTGGCATAGTGACTTATGTGCAAGCAACTTGGGGAGTGCGATTACCTATAGTTCAGGGTGGTACGATATCGTTTTTAGTTCCAACTTTGGCTATATTGGCGTTGCCGCAGTGGAAATGCCCACCTGCGGAGGAAATCGAAGTTATGAATGAAGATAGTCGTCAAGAATTATGGCAGATACGCATGCGTGAGTTATCAGGTGCAATTGCAGTTTCAGCTATGGTCCAAGTCATTTTGGGTTATACTGGCTTAGTGGGCAAAATTCTTCGATTTGTAACCCCTCTGACAATAGTGCCAACAGTATCATTAGTTGGTCTCACATTATTTGAACATGCTGCAGAAACAGCCTCTAAGCATTGGGGTATAGCGGTAGGGACTACATCTATGTTGACTCTATTTTCCCAAATAATGTCAAATGTTGCCATACCTATGCCAGTTTATCGAAAAGGACACGGTGTTGAATTTCGACCATTTCTGCTGTTCCGTTTGTTTCCGGTGCTTTTAACAATAATTATTATGTGGGGTCTATGCGGAATACTTACACTAACTAATGTATTTGAGGAAGGACATCCATCTCGGACTGATGTACGCATCAATGTACTAATCAATGCAAAATGGTTCTATGTTCCATATCCAGGACAATTTGGTTTACCATCTGTCACTTTATCGGGCGTTTTAGGAATGCTTGCGGGGGTGTTGGCATGTACTGTAGAATCATTGAGTTATTATCCAACAGTATCTCAAATGGCAGAAGCCCAATCCCCACCATTACATGCTATTAATCGTGGTATCGGAACTGAGGGTTTAGGTACAGTTTTGGCTGGTCTTTGGGGTGCTGGCAATGGTACAAACACATTTGGTGAAAACGTTGGCGCCATTGGGGTAACAAAGATCGGATCTCGTCGTGTTATTCAGTGGGCAGCATTCATAATGGTTTTGCAAGGAGTTATAGGAAAGTTTGGAGCTGTTTTTATTTTAATTCCAGACTCTGTAGTTGGCGGAATATTTTGTGTTATGTTTGGTATGATTGTTGCATTCGGCCTCTCAACATTACAGTACGTAGATTTAAGATCAGCCCGAAATCTTTACATACTGGGTCTATCAATATTCTTTCCCATGGTATTATGTAAATGGATACAGCAACACCCAGATGCTATTAAAACTGGAAATGATACCATTGATTCAACACTGACTGTTCTATTGGGTACCACTATTTTAGTGGGTGGTCTATTAGGCTGCATATTGGATAACATAATACCAGGAACACCAGATGAACGTGGACTTATTAATTGGGCTAAAGAAATGCCCCTTGGTGATGACAACATTAACGATGGTACTGCTACAGATTATGATTTCCCCTATGGTATGGAAACTTTAAAAAGATGGAAGTGGACTTATTATGTGCCTTTCTTACCCACATATAAATTGCAAACAAAAGACAGTTGA	MELVSVTTATDAAQSVSENETKTNDSQYDKDSDGKKASKLLYGINDNPPWYLSIFLAFQHYLTMIGAIVSIPFILTPALCMSDEDPNRGIIISTMIFVTGIVTYVQATWGVRLPIVQGGTISFLVPTLAILALPQWKCPPAEEIEVMNEDSRQELWQIRMRELSGAIAVSAMVQVILGYTGLVGKILRFVTPLTIVPTVSLVGLTLFEHAAETASKHWGIAVGTTSMLTLFSQIMSNVAIPMPVYRKGHGVEFRPFLLFRLFPVLLTIIIMWGLCGILTLTNVFEEGHPSRTDVRINVLINAKWFYVPYPGQFGLPSVTLSGVLGMLAGVLACTVESLSYYPTVSQMAEAQSPPLHAINRGIGTEGLGTVLAGLWGAGNGTNTFGENVGAIGVTKIGSRRVIQWAAFIMVLQGVIGKFGAVFILIPDSVVGGIFCVMFGMIVAFGLSTLQYVDLRSARNLYILGLSIFFPMVLCKWIQQHPDAIKTGNDTIDSTLTVLLGTTILVGGLLGCILDNIIPGTPDERGLINWAKEMPLGDDNINDGTATDYDFPYGMETLKRWKWTYYVPFLPTYKLQTKDS
LOC111690545	NC_060952	XP_023308817.1	39S ribosomal protein L32, mitochondrial	1801	46.12	55.98	60.73	ATGTCGCGCAATTTGGTGTTTTATGTGGCAAACTTTATTAACCGTCTAGAGTCACTTTTGCCCAGAATTTTTCAACAAAATTCTGGATTTCCTGCTTTGGCCTTAGCGGGCATGCCCAGTACCTATGCCGGTCGTTTTAATCAAAATACCCAAGATTCTCAACGTTCCTTGAAAGACATTATAGGTGATGGGATTCTGTGGGCTGTTCCGAAACACAGACGCACTGTGGAGAAACGTTTAAATCGCAAATTTGGTTACCCAGAATACAATTGGAAACCATTACGCGTCAAGACCCATTTGCGTACTTGCAATCAATGTGGCCACGATCATGAAGCTGGTATTTTGTGCCCCCATTGCTATAACAAAGTTCGTGAAGAAACTAAACAAATGCAAGATCAAATACAACAACAATTGGGCTTGAATCCAGTGGAACAAGACGTTGTTGTCTTATATGAAGGAGAACGTTCCGAACAGCCTTCGGAAATGTTAAACGGCAAACGTATTGTGGAGATGCCCAAACCTAGGCCTTTGTGGTTCACCAAAAATCTTTTGCAAAAAACCACACAGCAGCCTTCTAATTCCAAGGAAGTCAAGCCCAATGACTTAGCTTAA	MSRNLVFYVANFINRLESLLPRIFQQNSGFPALALAGMPSTYAGRFNQNTQDSQRSLKDIIGDGILWAVPKHRRTVEKRLNRKFGYPEYNWKPLRVKTHLRTCNQCGHDHEAGILCPHCYNKVREETKQMQDQIQQQLGLNPVEQDVVVLYEGERSEQPSEMLNGKRIVEMPKPRPLWFTKNLLQKTTQQPSNSKEVKPNDLA
LOC111690544	NC_060952	XP_023308816.2	methionyl-tRNA formyltransferase, mitochondrial	588	8.78	12.62	11.56	ATGATTTTATCGAGTATTTCTTCAAATTTTTATAAATATAAAAGAAAACTAACTTTAATAAGAACATTTAGCACAAAAATTAATAAAAATGACTTGAAAGTGTTGTTTTTTGGTACAGACAATTTTTCATTGCCCAGTCTTAAAGTGTTACACAAGCATAATAATAGTAAAATTGAAAATTTAGCGGTTGTTACCTCATTCAAAAGTCCAGCTAATTGTGTGCGGCTGTATGCCGAACAGCAAAAATTACGTTTATATAAATGGCCAATCGTAGCAGAAGATTGTCATGCTTACGATTTGGGAGTTGTAGTATCCTTTGGTCATATGATACCTTCGCAAATAATAGAAGCATTTCCTTTGGGTATGATTAATGTACATGCCAGTTTATTGCCAAGATGGCGCGGAGCAGCTCCTATTATTTATGCCATTATGAATGGTGATAAGGAGACTGGTGTAAGCATAATGCGTATAGAACCCAAACGTTTTGATATCGGTGATATTTTTGCCAAAAAATCTGTAACTATAAAAACAGATGTTTATATGCCGGAGTTACATAAAGAATTGGCAGAAAAAGGAGCTAATCTGTTGTTGGAAGTAGTAAAAGGTTGTCCTCAAACTTTGGAAAATCCTTTAAAACAAAATGAACAAGAAGCTACATATGCTCCCAAAATTACACCCGCGATAACGGAAATAGATTGGTCAAATATGACTGCTCAGGATGTATACAATCGTCATCGGGCTTTATACACTTTCAAAGCTTTAACCTGTAGATTTCAAACTAAATCTATAGAAATATTGGAAGTTAAATTACCACCCGCTACTGTAAAGTCAACATTTTCTATTTCATCACCCCCCGGATCTGTGGAGTATCGCAGAGAACGAAAATGCTTGCAGGTGAAATGTGCTAAGGAAACATTCGTGGAAATCTTTAGACTACGTGTAGAAGGTAAAAAGGCCATGAATGCTATAGATTTTAATAATGGCTTTTTGAAAAAGTTGTCAAAATCCGAAATGGAATTTTATTGTAATAAAACGGCTGTATCTTGTTAA	MILSSISSNFYKYKRKLTLIRTFSTKINKNDLKVLFFGTDNFSLPSLKVLHKHNNSKIENLAVVTSFKSPANCVRLYAEQQKLRLYKWPIVAEDCHAYDLGVVVSFGHMIPSQIIEAFPLGMINVHASLLPRWRGAAPIIYAIMNGDKETGVSIMRIEPKRFDIGDIFAKKSVTIKTDVYMPELHKELAEKGANLLLEVVKGCPQTLENPLKQNEQEATYAPKITPAITEIDWSNMTAQDVYNRHRALYTFKALTCRFQTKSIEILEVKLPPATVKSTFSISSPPGSVEYRRERKCLQVKCAKETFVEIFRLRVEGKKAMNAIDFNNGFLKKLSKSEMEFYCNKTAVSC
LOC111690541	NC_060952	XP_023308815.2	zinc finger protein 330 homolog	2525	41.48	46.95	54.62	ATGCCCAAGAAAAAAACAGGACAACGAAAAAAAGCCGAAAAACAAAAATTACGACTTAAAGAAATTCGTAGTCGAGAAATACCACTCGCTGATGTGCCATGCAATGCGCCAATGGAATGTGACAAATGCGAACGTAAGCAAAAATCGAGAGCATTTTGTTATTTCTGCCAATCGTTGCAACGCTTACCAATATGTGCCCAATGTGGCAAAGTCAAGTGCATGCTAAAGACAGGAGACTGTGTTGTCAAACATGCTGGCGTTTATACCACCGGCCTTGGAATGGTCGGAGCAATTTGTGACTTTTGTGAAGCATGGGTGTGTCACGGACGCAAATGCTTGCAGTCACACGCTTGCACTTGCCCACTTCAGAACGCCATTTGTTTGGAATGCGAAAGAGGCGTATGGGATCATGGCGGTAGAATTTTTAAATGTTCATTCTGTGAGGGATTCTTATGTGAGGACGACCAATTTGAACATCAAGCTTCATGTCAAGTCTTGGAGAGTGAAAACTACAAATGTCAGTCGTGTAATCGTTTGGGACAATATTCATGTTTGCGTTGTAAAACTTGCTATTGTGAAGATCACGTAAAGCGCAAAGGCTTTAAGTATGAAAAGAACAAGCCAATACCATGTCCAAAGTGTAATTACGAAACGTCCGTCACAAAGGACTTGAGTATGTCTACACGTTCGCATAAGTTTGGACGTCAACAGCAAGGTGGTGCTTATGGGGATAGCGATGATGATTATGGTGGCGGTGGTTTTTATAGTTATGGAGGAGGTGCTTCAACTTCTGGTTACGGCCAAGATGAGTATGAAGACGACGACGATGATGAAGATGATGATGACTATGAAGAAGATGAGTCGGATGAAGAAAGTGAAGAATCACAAGCCAGTGAAGAGGATGAAAAAAAAGAACAAAATGTAGATAGCAGCAAAAAATCATCAAATCATTAA	MPKKKTGQRKKAEKQKLRLKEIRSREIPLADVPCNAPMECDKCERKQKSRAFCYFCQSLQRLPICAQCGKVKCMLKTGDCVVKHAGVYTTGLGMVGAICDFCEAWVCHGRKCLQSHACTCPLQNAICLECERGVWDHGGRIFKCSFCEGFLCEDDQFEHQASCQVLESENYKCQSCNRLGQYSCLRCKTCYCEDHVKRKGFKYEKNKPIPCPKCNYETSVTKDLSMSTRSHKFGRQQQGGAYGDSDDDYGGGGFYSYGGGASTSGYGQDEYEDDDDDEDDDDYEEDESDEESEESQASEEDEKKEQNVDSSKKSSNH
LOC111690543	NC_060952	XP_023308814.2	serine/threonine-protein kinase DDB_G0283821 isoform X2	374.5	6.35	8.42	8.36	ATGGATGATGAATTTATGTTCAATGAAAAACAATCAATACGCGAATCTGCACGTTCTCTAAAGAAATACGGCAGCACTTGCTGTAATCATCAGATACGCAACAATGAGACCCTGGTGCGACATGATGTCGAGAAAACCGACACATTACAGGGCATTGCTCTTAAATATGGTTGCACTACTGAACAAATACGCCGAGCCAATCGTTTATTCGCCTCAGACAGTTTATTTTTACGTCAATTTTTATTAGTACCCGTTGAGAAATCTTCCCCCTATTATCCAAATACTTCAAATCTAACAACAAGTGAAAATGAAAATAATTTACACAATATCATGGAGAATGTCGTTATAAGCGGTGGAGATCCTTTAAATTGTACTTCATCCTCAACATTATCCTCAGCCTCTGCCTCGTCGTCGTCCATGTGTAGTGACAGTAATCCACGTCCAGCCGCTTTACCCACCCGACCCTATTCCATAGCTGGTGAATTATTAGTCCAGAATCATGAAAATGAAACCACATTGAGCAATTGTAATAATGGAAATAATAAACAGAGTAAATCATTGGATTCGGTGGCAGCGGTAATGACACCTGAGGAAGAAAGTCGTCGAAGTATAAATGAGTTCTTAAGTAAAATTGATAATACAATTTCAGAGTCACGCAAATATGTGGAAAAGTCAAAAGAAACGATCTCTAATCAGACTGATGATGATTTATTTGTTGCCACCGATGTTGTACCCCGTCGTCGTAATAACAATTTAAATAATTCCTATAAGAAACAACAAAACCAACAGCCACATCACATACGTCACAGTTCGACTGGCAGTAATTCCGATACCGCCCAATTATTAAATACTACACAATTAAGAAAAGTTCAAAACTCCTTAAAGAAGTTAGAGAAACAACAAGATGATTTTTTTGAATTGTAG	MDDEFMFNEKQSIRESARSLKKYGSTCCNHQIRNNETLVRHDVEKTDTLQGIALKYGCTTEQIRRANRLFASDSLFLRQFLLVPVEKSSPYYPNTSNLTTSENENNLHNIMENVVISGGDPLNCTSSSTLSSASASSSSMCSDSNPRPAALPTRPYSIAGELLVQNHENETTLSNCNNGNNKQSKSLDSVAAVMTPEEESRRSINEFLSKIDNTISESRKYVEKSKETISNQTDDDLFVATDVVPRRRNNNLNNSYKKQQNQQPHHIRHSSTGSNSDTAQLLNTTQLRKVQNSLKKLEKQQDDFFEL
LOC111690543	NC_060952	XP_023308813.2	serine/threonine-protein kinase DDB_G0283821 isoform X1	450.5	7.11	9.96	9.36	ATGGATTACATCGTAAAAGCATATAAAGATTGGAAACTGCATTCACAGTTCCATGAAATTGTTCCCGATATGGATGATGAATTTATGTTCAATGAAAAACAATCAATACGCGAATCTGCACGTTCTCTAAAGAAATACGGCAGCACTTGCTGTAATCATCAGATACGCAACAATGAGACCCTGGTGCGACATGATGTCGAGAAAACCGACACATTACAGGGCATTGCTCTTAAATATGGTTGCACTACTGAACAAATACGCCGAGCCAATCGTTTATTCGCCTCAGACAGTTTATTTTTACGTCAATTTTTATTAGTACCCGTTGAGAAATCTTCCCCCTATTATCCAAATACTTCAAATCTAACAACAAGTGAAAATGAAAATAATTTACACAATATCATGGAGAATGTCGTTATAAGCGGTGGAGATCCTTTAAATTGTACTTCATCCTCAACATTATCCTCAGCCTCTGCCTCGTCGTCGTCCATGTGTAGTGACAGTAATCCACGTCCAGCCGCTTTACCCACCCGACCCTATTCCATAGCTGGTGAATTATTAGTCCAGAATCATGAAAATGAAACCACATTGAGCAATTGTAATAATGGAAATAATAAACAGAGTAAATCATTGGATTCGGTGGCAGCGGTAATGACACCTGAGGAAGAAAGTCGTCGAAGTATAAATGAGTTCTTAAGTAAAATTGATAATACAATTTCAGAGTCACGCAAATATGTGGAAAAGTCAAAAGAAACGATCTCTAATCAGACTGATGATGATTTATTTGTTGCCACCGATGTTGTACCCCGTCGTCGTAATAACAATTTAAATAATTCCTATAAGAAACAACAAAACCAACAGCCACATCACATACGTCACAGTTCGACTGGCAGTAATTCCGATACCGCCCAATTATTAAATACTACACAATTAAGAAAAGTTCAAAACTCCTTAAAGAAGTTAGAGAAACAACAAGATGATTTTTTTGAATTGTAG	MDYIVKAYKDWKLHSQFHEIVPDMDDEFMFNEKQSIRESARSLKKYGSTCCNHQIRNNETLVRHDVEKTDTLQGIALKYGCTTEQIRRANRLFASDSLFLRQFLLVPVEKSSPYYPNTSNLTTSENENNLHNIMENVVISGGDPLNCTSSSTLSSASASSSSMCSDSNPRPAALPTRPYSIAGELLVQNHENETTLSNCNNGNNKQSKSLDSVAAVMTPEEESRRSINEFLSKIDNTISESRKYVEKSKETISNQTDDDLFVATDVVPRRRNNNLNNSYKKQQNQQPHHIRHSSTGSNSDTAQLLNTTQLRKVQNSLKKLEKQQDDFFEL
LOC111690542	NC_060952	XP_023308812.1	protein phosphatase 1B	449	6.37	9.24	8.39	ATGGGCGGATTCCTGGATAAGCCTAAAACTGCTAAACACAATGACAGTGGCGAAGGTAATAAATTACACTTCGGCGTCAGCTCGATGCAGGGCTGGCGATGTGAAATGGAAGATGCTTATTATGCCTGCGCAGATCTCGGTGAAGATCTAAAAGACTGGTCATTTTTTGCTGTCTTCGACGGTCATGCCGGTTGTAAAGTGTCAGAGTATTGTGCCAAGTATCTGTTAAACTATATTGTCAATACACAAGAGTTCCAGGATGGCGAACACGAGAAAGGCATACGTACCGGTTTTCTGCGTATTGACGAAGAAATGCGCAAGCTTCCCGAACTTCATATAAATGCTGGTAAATGTGGTGGTACTACAGCTGTCTGTGCATTCGTTTCTCCCACCCAGATGTATATAGCTAATTGTGGTGATTCGCGTGCAGTTTTATGTCGTCAAGGCTCCCCAGTCTTTGCCACACAAGATCATAAGCCCATATTGCCGGTGGAAAAGGAACGTATTTGTAATGCTGGCGGCAGTGTCATGATTAAGAGAGTCAATGGCACTCTGGCGGTTTCTCGAGCTTTGGGCGATTATGATTTTAAAAATGTCAAAGAAAAAGGACAGTGTGAACAATTGGTTTCGCCAGAGCCGGAAATATTCTGTCAAAGTTGTGAGGATACTGATGAGTTTCTAGTTTTAGCTTGTGATGGCATCTGGGATGTTATGACTAACGAAGATGTCTGCAGTTTTATACACTCGAGGCTGAAAATTACCGATGATTTGGTGGCTATAGCTAATCAAGTCGTTGATACATGTTTGAATAAGGGCAGCCGAGATAATATGAGTATCATTATAATAGCTTTCCCTGGAGCACCTAAACCTACCGAAGAAGCTTTAGAAGCCGATATACGGCTGGAAAAAGAAATTGAGAGAATTACAAGAGAGGAAATTGAAAGTTTTGAGTCCGTAAATTATGGTGAATTACTGGTAGCTTTAAGAGATAGAAATATTGAGGGTCTTCCACCAGGTGGCGGTTTACAGTCAAAGTATCATTTAATAGAGCGAATATTTAAAGAAATTTTCCCAGAAGAAAAGTGTGAAACTGCATCACATTGA	MGGFLDKPKTAKHNDSGEGNKLHFGVSSMQGWRCEMEDAYYACADLGEDLKDWSFFAVFDGHAGCKVSEYCAKYLLNYIVNTQEFQDGEHEKGIRTGFLRIDEEMRKLPELHINAGKCGGTTAVCAFVSPTQMYIANCGDSRAVLCRQGSPVFATQDHKPILPVEKERICNAGGSVMIKRVNGTLAVSRALGDYDFKNVKEKGQCEQLVSPEPEIFCQSCEDTDEFLVLACDGIWDVMTNEDVCSFIHSRLKITDDLVAIANQVVDTCLNKGSRDNMSIIIIAFPGAPKPTEEALEADIRLEKEIERITREEIESFESVNYGELLVALRDRNIEGLPPGGGLQSKYHLIERIFKEIFPEEKCETASH
LOC111690542	NC_060952	XP_023308811.1	protein phosphatase 1B	449	6.37	9.24	8.39	ATGGGCGGATTCCTGGATAAGCCTAAAACTGCTAAACACAATGACAGTGGCGAAGGTAATAAATTACACTTCGGCGTCAGCTCGATGCAGGGCTGGCGATGTGAAATGGAAGATGCTTATTATGCCTGCGCAGATCTCGGTGAAGATCTAAAAGACTGGTCATTTTTTGCTGTCTTCGACGGTCATGCCGGTTGTAAAGTGTCAGAGTATTGTGCCAAGTATCTGTTAAACTATATTGTCAATACACAAGAGTTCCAGGATGGCGAACACGAGAAAGGCATACGTACCGGTTTTCTGCGTATTGACGAAGAAATGCGCAAGCTTCCCGAACTTCATATAAATGCTGGTAAATGTGGTGGTACTACAGCTGTCTGTGCATTCGTTTCTCCCACCCAGATGTATATAGCTAATTGTGGTGATTCGCGTGCAGTTTTATGTCGTCAAGGCTCCCCAGTCTTTGCCACACAAGATCATAAGCCCATATTGCCGGTGGAAAAGGAACGTATTTGTAATGCTGGCGGCAGTGTCATGATTAAGAGAGTCAATGGCACTCTGGCGGTTTCTCGAGCTTTGGGCGATTATGATTTTAAAAATGTCAAAGAAAAAGGACAGTGTGAACAATTGGTTTCGCCAGAGCCGGAAATATTCTGTCAAAGTTGTGAGGATACTGATGAGTTTCTAGTTTTAGCTTGTGATGGCATCTGGGATGTTATGACTAACGAAGATGTCTGCAGTTTTATACACTCGAGGCTGAAAATTACCGATGATTTGGTGGCTATAGCTAATCAAGTCGTTGATACATGTTTGAATAAGGGCAGCCGAGATAATATGAGTATCATTATAATAGCTTTCCCTGGAGCACCTAAACCTACCGAAGAAGCTTTAGAAGCCGATATACGGCTGGAAAAAGAAATTGAGAGAATTACAAGAGAGGAAATTGAAAGTTTTGAGTCCGTAAATTATGGTGAATTACTGGTAGCTTTAAGAGATAGAAATATTGAGGGTCTTCCACCAGGTGGCGGTTTACAGTCAAAGTATCATTTAATAGAGCGAATATTTAAAGAAATTTTCCCAGAAGAAAAGTGTGAAACTGCATCACATTGA	MGGFLDKPKTAKHNDSGEGNKLHFGVSSMQGWRCEMEDAYYACADLGEDLKDWSFFAVFDGHAGCKVSEYCAKYLLNYIVNTQEFQDGEHEKGIRTGFLRIDEEMRKLPELHINAGKCGGTTAVCAFVSPTQMYIANCGDSRAVLCRQGSPVFATQDHKPILPVEKERICNAGGSVMIKRVNGTLAVSRALGDYDFKNVKEKGQCEQLVSPEPEIFCQSCEDTDEFLVLACDGIWDVMTNEDVCSFIHSRLKITDDLVAIANQVVDTCLNKGSRDNMSIIIIAFPGAPKPTEEALEADIRLEKEIERITREEIESFESVNYGELLVALRDRNIEGLPPGGGLQSKYHLIERIFKEIFPEEKCETASH
LOC111690540	NC_060952	XP_023308810.1	WD repeat-containing protein 61	1534	23.85	33.68	31.41	ATGTTTTCTGTACTACACAAAGAGGAAGGTGCTCATGAAGATGGCATTTGGTCTTGTGCTTGGGGTCGTACTCAACCAGAAAAGCCGGCTGAAGAAGAAACAGAGAAGGATCCCGAAGCAAGTAGAGAATTTGTTATAAAGGATGATAAGCCGGAACAGGCGCCGGTAGATTTTATAGTAACCGGTGGTTTAGATGATTTAGTAAAAGTATGGGATATACGAGAAGATAATACTTTAAAACTAAGACATCAACTTAAGGGTCATTCTTTGGGTGTGGTGTCGGTGGCTGTAAGTTCGGATGGCAAAACCATTGCTAGTAGTTCCCTGGATTCCAGCCTTTGCTTCTGGGATTCACAAAGTGGTCAGCAACAGCATTTATTATCATTTGGTCCTGTAGATTTGTGGACAGTAGCATTTTCGCCTTGCGACAAATATGTGATATCTGGCTCCAATGAAGGCAAGATTTCCATGTACAGTGTGGAGACAGGCAAAGTAGAGCAAGTATTAGATGCACAAAATGGCAAATTCACTTTAAGCATAGCATATAGTCCAGATGGCAAGTATATAGCCAGTGGAGCTATAGATGGTATCATTACTATATTTGATGTGGCTGCCGGAAAAGTAGCCCAAACTCTTGAAGGTCATGCTATGCCGGTACGCAGTTTATGTTTCTCGCCCAACTCACAAATGTTGTTGACGGCATCTGATGATGGTCATATGAAACTATACGATGTGGCTCATTCTGATGTCGCCGGTACCTTATCTGGGCATGCTTCTTGGGTATTGTGTGTTTCCTTTTCGGAAGATGGCAAACACTTTGCCTCCTCTTCTAGTGACTGTTCGGTGAAAATATGGGATTTTGCTGAACGTAAATGTATGCATACATTTAACGATCATAGTGATCAGGCTTGGGGTGTTAAATATAGTCCTGGAAATGATAAAGTTATTTCCGTTTCTGAGGACAAATCACTAAATTTGTATAATTGTCCACCAAATATTGTAGTATGA	MFSVLHKEEGAHEDGIWSCAWGRTQPEKPAEEETEKDPEASREFVIKDDKPEQAPVDFIVTGGLDDLVKVWDIREDNTLKLRHQLKGHSLGVVSVAVSSDGKTIASSSLDSSLCFWDSQSGQQQHLLSFGPVDLWTVAFSPCDKYVISGSNEGKISMYSVETGKVEQVLDAQNGKFTLSIAYSPDGKYIASGAIDGIITIFDVAAGKVAQTLEGHAMPVRSLCFSPNSQMLLTASDDGHMKLYDVAHSDVAGTLSGHASWVLCVSFSEDGKHFASSSSDCSVKIWDFAERKCMHTFNDHSDQAWGVKYSPGNDKVISVSEDKSLNLYNCPPNIVV
LOC111690539	NC_060952	XP_023308809.1	protein NDUFAF4 homolog	804	21.32	31.34	28.07	ATGGGAAAAGTAATGTCCATAGTATCAAGAAAAGTGAATCGCTTTAATGTAGAGAATAGAGCACATCGTATATTGGAAAGAGAAAAGCCGGTAGCTGCACCAAAGTATGAAGGAAATATTAGGGATATGGAGAGAACTATGGAATTGGATCCTAATTTCCTGGAGAAATTAAATAAAAAGGACAGCGCTTTAGATGAAAGACTTAAAAATGTTTATGTAACCTCGCAGGACAGATTTATTGATTATGGCTTAAAACGAAGTCAATCATCGGAGGATAAACAATTACCTTTGGATCGTCATACACCCGAAGATTTTGAATTCGGTTATATGGAACCACAAAGGATCACAATTGGTCGCTGCACCTTAAGACAGGCTTTAAAGTTTATAACAGATCACCAGTCAGAACCGGAAAAGTGGACGCCTGCCAAAATTGCAGAGGACTACAAAATGAAGCCAGAGTTAGTTGATAATATATTAAAATACTTTAGAAGTTATAATATTTATATACCAGATCAAAGAAGCAGCAAGGATTCAATATTGACACAAGCCAAACGACACATGCTAACAGATAAATCCAAAAATGAATCTTAA	MGKVMSIVSRKVNRFNVENRAHRILEREKPVAAPKYEGNIRDMERTMELDPNFLEKLNKKDSALDERLKNVYVTSQDRFIDYGLKRSQSSEDKQLPLDRHTPEDFEFGYMEPQRITIGRCTLRQALKFITDHQSEPEKWTPAKIAEDYKMKPELVDNILKYFRSYNIYIPDQRSSKDSILTQAKRHMLTDKSKNES
LOC111690538	NC_060952	XP_023308808.1	protein pellino	244	3	4.46	3.95	ATGGTTAAACGCACTGATGGTTCAGAATCCCCCACATTAGCGGAATCAGATGCAGATGGTCATGAAAAACCACGTGTAAAATATGGAGAATTAGTTATATTGGGCTACAATGGTTATTTGCCTCAAGGTGATCGTGGTCGCAGACGTTCTAAATTCGTTTTATATAAACGCAGTGAACCCAGTGGTGTTAAACGTTCCAAACATTATATTGTCCAATCACCACAAACATCTAAAGCCATACTCGATGCCAATCAACACTCAATATCATACACATTATCACGGAATCAAGCTGTTATAGTCGAATATAAAGAGGATACAGAAACCGATATGTTTCAGGTTGGACGCTCCTCAGAGTCGCCTATTGATTTTGTTGTAATGGATACACTGCCTGGTGATAAAAAAGACGCAAAAGTAATGCAGAGTACAATATCACGTTTTGCATGTCGTATCTTGGTCAACAGATGTGAACCTTCAAAGGCGAGAATATTTGCAGCCGGTTTCGATTCGAGTAGGAATATATTCTTGGGTGAAAAAGCTACAAAATGGCAAGATAATGTAGAAATAGATGGCCTTACAACAAATGGTGTTTTAATCATGCATCCAAAGGGTCAATTTTGCGGTGGCAATGCCAAATGTGGTCTATGGCGTGAATGTTCGGTGGGTGGCGATGTCTTTAGTTTGCGTGAATCACGCTCAGCCCAACAAAAAGGACAACCGATTTATGATGAATCAAATATTTTACAAGATGGCACTTTAATTGATTTATGTGGTGCTACATTATTATGGCGTTCTTCAGATGGTCTACAACATTCACCGACCAAACGTGATTTAGAGAAACTGATTGATGAAATCAATGCTGGTCGCCCTCAATGTCCTGTTGGCCTTAACACTTTAGTTATACCCCGTAAAGTTAACATTGGTGATCAAATTAATCAGCCTTATGTGTACTTAAATTGTGGTCATGTTCAAGGTCATCATGACTGGGGCCAAGACAAAAGTACTGGCGCCCGACGTTGTCCCATGTGTCTAGAAGTTGGTCCTGTGGTTACACTGTGTATGGGTTTAGAGCCAGCGTTTTATGTAGATATTGGTCCACCAACATTTGCATTTAATCCATGTGGTCACATGGCTACAGAAAAAACGGTCAAATATTGGGCTAATGTTGATATACCACATGGTACAAATGGTTTTCAAGCTGTTTGTCCATTTTGTGCGACGCCCCTTGATGGTAATTCCGGTTACATTAAATTAATTTTTCAAGATAATTTAGATTAA	MVKRTDGSESPTLAESDADGHEKPRVKYGELVILGYNGYLPQGDRGRRRSKFVLYKRSEPSGVKRSKHYIVQSPQTSKAILDANQHSISYTLSRNQAVIVEYKEDTETDMFQVGRSSESPIDFVVMDTLPGDKKDAKVMQSTISRFACRILVNRCEPSKARIFAAGFDSSRNIFLGEKATKWQDNVEIDGLTTNGVLIMHPKGQFCGGNAKCGLWRECSVGGDVFSLRESRSAQQKGQPIYDESNILQDGTLIDLCGATLLWRSSDGLQHSPTKRDLEKLIDEINAGRPQCPVGLNTLVIPRKVNIGDQINQPYVYLNCGHVQGHHDWGQDKSTGARRCPMCLEVGPVVTLCMGLEPAFYVDIGPPTFAFNPCGHMATEKTVKYWANVDIPHGTNGFQAVCPFCATPLDGNSGYIKLIFQDNLD
LOC111690537	NC_060952	XP_023308806.2	pterin-4-alpha-carbinolamine dehydratase	4334	123.06	165.18	162.03	ATGCAAATGCAAAGAGGAATTACATTACTATGGTCCTCAGGTCTTGGCAGGAGTCAATGTCAAAAGTTATTCGCTTGTACATTTTATGGCCAAATAACACCTCTTCATCATCCCTCTTCAACAAAGAGTTTAATTGATTGCAGTAAGCGATTGAAGTTGATTGAGAAAACAAGATTTTTTGGACCAACAGTAATCAAGAGACAGAATACTACAGCAGGCGTAAAAACTCAATCCATTACCAAGAAAAAAATGACTAAACTTACCGAACAAGAACGTGCCGAAGTTTTGCAACCTCTATTAAATGCTGGTTGGAGCATGGTAAATGGTCGGGATGCCATATACAAGGAATATTTGTTCAGTGATTTTAACCAAGCTTTCAGTTTCATGTCCGGGGCTGCCTTGTTGGCCGAAAAAATGAATCATCATCCTGAATGGTTTAATGTCTACAATAAAGTCCAAGTAACTATGTCAACACACGACGTTGGTGGTCTTAGTGCTAAAGACATACGTATGGCCAAGTATATGGAAGAACAAGCTAAACGCTTCCTTTAA	MQMQRGITLLWSSGLGRSQCQKLFACTFYGQITPLHHPSSTKSLIDCSKRLKLIEKTRFFGPTVIKRQNTTAGVKTQSITKKKMTKLTEQERAEVLQPLLNAGWSMVNGRDAIYKEYLFSDFNQAFSFMSGAALLAEKMNHHPEWFNVYNKVQVTMSTHDVGGLSAKDIRMAKYMEEQAKRFL
LOC111690536	NC_060952	XP_023308805.2	N-alpha-acetyltransferase 40	408	10.4	13.12	13.69	ATGACAAATACAAGTGTAAATAGTGCATCTAACCAGCATCGCAATATAGAAAATGCAGCACGAGCAAAGAATCCCTTCGAAAACATAACAGATGTTTTAAGCTACAAATCTAATACAGCAGAGGAATTTTCCCTTTATAGTCGAGCGAAAAATGATATGGATGGCAAAACTTTGAAATGGGCCTTTAAACTAGCGGAACGTAATGTATCGCCGTTTTACAAACAGTTAAGTATGGGTTGGCAGCCAAAAGTAAAACAAAGTGATTTAAACAAGTCCTGGGCAAGATATTTGGTAGCGGTAGACGCAAATAAGACACCTGTGGCTTACTCAATGTTTAGATTTGATATGGACTATGGTCACAGCGTGTTGTACTGTTACGAGATGCAAATTGAGCCTACTGCCCAAAGACAGGGTTTGGGCAAACATATGATGTTGGCCTTAGAGCAATGTGCAAAACACTGGAAAATGGAGAAGGTTGTACTCACCGTACTTAAAAATAATGAAAATGCCAAAGCATTTTTCAAGGCCATTGGCTATACTTTGGATGATTCCTCACCCGATGTATTAGAAAAAGCTGACTATGAAATTTTTTCCAAACCCACTAACCTAACATAA	MTNTSVNSASNQHRNIENAARAKNPFENITDVLSYKSNTAEEFSLYSRAKNDMDGKTLKWAFKLAERNVSPFYKQLSMGWQPKVKQSDLNKSWARYLVAVDANKTPVAYSMFRFDMDYGHSVLYCYEMQIEPTAQRQGLGKHMMLALEQCAKHWKMEKVVLTVLKNNENAKAFFKAIGYTLDDSSPDVLEKADYEIFSKPTNLT
LOC111690535	NC_060952	XP_023308804.2	elongation of very long chain fatty acids protein 7	5777	89.3	134.87	117.57	ATGAATAGCAACGTTACATCAGGGTTTGATATTGCTGCCGAAATAGCAAGCATTGCTATAGATGAATTCAAATCACACTATGTGACCAAAAATTTCACTGGATTAATCCAAAGATATTATCATTTGGTTGAAGAGGACTTTGGCGATCCTCGAGCCAAACGTTTCCCTCTCATGGATAACCCGCTATACACATTCGGTTTAGTTGGTATATATTTGTCGTGGGTTCTGGTGATAGGACCTCTATTTATGCGTGATCGTAAACCATTCCAGCTAAGACGTACACTTGTCATTTACAATGCATTCCAAGTGGCCATCAGTGCGTACATGTTTTATGAACATTTAGTGGCAGGTTGGCTAAGTTACAATCTTAAGTGTCAGCCCGTGGACTACAGTGACGGTCCAATGTCGAAAAGAATGTTAAATCTATGCTACGTTTATTATTTATCAAAATTGACTGAATTTGCTGATACAATATTCTTCGTGTTGCGTAAAAAATCGAATCAAATTACCTGGCTACATGTCTACCATCATTCAGTGACTCCTTTGGAAACATGGGTTTTAGTTAAATTTATTGCCGGTGGTAATGCAACATTCCCCAATTTATTGAATAATTTCGTACACGTTTGCATGTACTTCTATTATATGATGTCTGCTATGGGTCCGGAATACGCCAAATTCTTATGGTGGAAGAAATATATGACCGAATTACAAATTGCACAATTTGTTCTTTGCATCGTACACACTGTCCGCGCCTTATTCAGTCAACAGTGCCAGTTTTCGAAATTCATTTCAGCTTTGTTGTTACTCAACTCTTCGATATTCTTCTGTTTGTTTATGAATTTCTACGTGCAGGCCTACAAAAAGGGCAAAGATCAAAAGCCAACATCAGCTACTACTACTACTACAAACACATGTACCGCGGAATTGCAACAGAAACAGAGGCAGAAGGCGTTAGAAATAAACAACAACAGTCAAGATGTGTTACCACTTTTAAGTGAAAAGAAGGTCAACTAA	MNSNVTSGFDIAAEIASIAIDEFKSHYVTKNFTGLIQRYYHLVEEDFGDPRAKRFPLMDNPLYTFGLVGIYLSWVLVIGPLFMRDRKPFQLRRTLVIYNAFQVAISAYMFYEHLVAGWLSYNLKCQPVDYSDGPMSKRMLNLCYVYYLSKLTEFADTIFFVLRKKSNQITWLHVYHHSVTPLETWVLVKFIAGGNATFPNLLNNFVHVCMYFYYMMSAMGPEYAKFLWWKKYMTELQIAQFVLCIVHTVRALFSQQCQFSKFISALLLLNSSIFFCLFMNFYVQAYKKGKDQKPTSATTTTTNTCTAELQQKQRQKALEINNNSQDVLPLLSEKKVN
LOC111690531	NC_060952	XP_023308803.1	BTB/POZ domain-containing protein KCTD12	26	0.6	0.71	0.78	ATGTCAGAAATAGTTGAATTAAATGTGGGTGGCGTACACTACACCACCACTATGGATTCTTTGCTACAGGATAAATCATCATTGCTACATGAACTCTTTAGCAATAAGGATGATTTAATCAAAGACAGCAAAGGCCGATATTTCCTTGATCGTGATGGTGTACTCTTTCGCTACATATTAGACTATCTGCGTGACAAAACTTTACAGTTGCCCGAGGGTTTTCGCGAAAAACAGCGCTTACAGAAAGAGGCCGACTACTTTAAACTTCAGGGCATGTCGGATTGTTTGCGCAAAGAACGTGATTCACGTTCACCCGGCTGCATAACTATCGGATATCGTGGCAGTTTTCAATTTGGCAAGGACGGTCTGGCCGACGTCAAATTCCGGAAGCTGTCACGTGTCCTGGTATGCGGTCGAGTTGCTTTGTGCCGTGAAGTTTTCGGTGATACCCTCAATGAGTCACGTGATCCCGATCATGGTGGTCCCGATCGTTATACCTCTCGTTTTTTCCTGAAGCACTGTTTCATCGAACAGGCATTTGATATGTTGCACGATCAAGGTTTTCGCATGGCGGGCAGCTGTGGTTCCGGTACAGCGGGTTCAGCAGCAGAACCCAAACCGGGCGTTGATACCGAAGAGAATCGATGGAATCATTATAATGAGTTTGTCTTTGTCAGAGAGTAA	MSEIVELNVGGVHYTTTMDSLLQDKSSLLHELFSNKDDLIKDSKGRYFLDRDGVLFRYILDYLRDKTLQLPEGFREKQRLQKEADYFKLQGMSDCLRKERDSRSPGCITIGYRGSFQFGKDGLADVKFRKLSRVLVCGRVALCREVFGDTLNESRDPDHGGPDRYTSRFFLKHCFIEQAFDMLHDQGFRMAGSCGSGTAGSAAEPKPGVDTEENRWNHYNEFVFVRE
LOC111690534	NC_060952	XP_023308802.1	mitochondrial 2-oxoglutarate/malate carrier protein	3086	49.76	57.87	65.52	ATGTCTAATCAACAACAAGAAAAACAAACCCAACAACAACAGCAACCAAAGAAAAACATTCCAAATGGTTTAAAATTTGTATTTGGCGGTGCGGCCGGTATGGGTGCTACCATGATTGTGCAACCATTTGATTTAATCAAGACACGTATGCAAATCTCTGGAGCTGGCAGTGGAAAGAAAGAATTCCGCAATTCATTTCATTGTATACAGACAGTAGTGAGCAAAGAAGGTCCACTAGGTCTTTATCAAGGTATTGGCGCTGCTCTATTACGTCAGGCCACTTATACAACAGGCCGTCTGGGTGTCTACTCTTATCTCAATGATGCGTACAGAGCACACTTTAACAAGGATCCCAATGTATCGGCAAGCATGTTGATGGGTGTGATTGCCGGTGCCTGTGGTGCCTTCATTGGTACACCTGCCGAAGTAGCTCTTGTGCGTATGGCTTCCGATGGTCGTCTTCCTTTGGCCGAAAGACGTAACTACAAGAACGTTTTTAACGCTTTGACTCGTATCACCACCGAAGAAGGTTTGGCCACTTTATGGCGTGGTAGTTTACCCACTGTGGGCCGTGCTATGGTCGTCAACATGACACAGCTAGCCTCGTACTCACAATTCAAAACATACTTCCGTACCGGTCCTTTACAAATGGAGGAAGGTATCAAATTGCACTTCTGCGCCAGTATGTTGTCCGGTTTATTGACAACAATTACCTCAATGCCTTTGGATATTGCCAAAACACGTATTCAAAACCAGAAATATGTCGATGGCAAACCAGAATATCGTGGTACTTTCGATGTATTGGGTAGAGTAGCTCGCCAAGAGGGCGTGTTTGCTCTGTGGAAGGGCTTTACTCCCTACTACTGCCGTCTGGGACCACACACAGTTTTGACATTTATTTTCTTGGAACAATTGAACAAATCCTATCAAACTTTTGTACAAGGTAAAGACGCCAAAAGTTCTGGTCTGTGA	MSNQQQEKQTQQQQQPKKNIPNGLKFVFGGAAGMGATMIVQPFDLIKTRMQISGAGSGKKEFRNSFHCIQTVVSKEGPLGLYQGIGAALLRQATYTTGRLGVYSYLNDAYRAHFNKDPNVSASMLMGVIAGACGAFIGTPAEVALVRMASDGRLPLAERRNYKNVFNALTRITTEEGLATLWRGSLPTVGRAMVVNMTQLASYSQFKTYFRTGPLQMEEGIKLHFCASMLSGLLTTITSMPLDIAKTRIQNQKYVDGKPEYRGTFDVLGRVARQEGVFALWKGFTPYYCRLGPHTVLTFIFLEQLNKSYQTFVQGKDAKSSGL
LOC111690533	NC_060952	XP_023308801.2	uncharacterized protein LOC111690533	6	0.22	0.38	0.29	ATGTTTCTTCTAAATTTTGCAATATTTTTAATAATGTTAACAAGTGTAAAGTGTGATTTATGGAAAGTGCCCACTGCAATTGATATACAAGCTGCTTTTGAAACATGTGAAATATCTAACGAATACTTTCTTAATGCAGAAGAAAATTACGACCATGATTCCAATGATATCAGATGCTTTACAAAACATTTGGGTTTGTGGACAGATGAAGAAGGTTTCCAAGCAAAACGACTAATAAAGTTATTGAAGAAATATCAACAACCCATAGAAATTGTAGTGGTAATTGGTTATTGCAACCGTTCTCACAAACAAATCAACAACCCGGACAGATGGGCCAATGAAGCCTATCAATGTTTTGCCAAAGGACGCATAGGTCAGTGGATTAATGAATACGTCAAAAATGTTTACAAAAATAAAATAACAACAAAATAA	MFLLNFAIFLIMLTSVKCDLWKVPTAIDIQAAFETCEISNEYFLNAEENYDHDSNDIRCFTKHLGLWTDEEGFQAKRLIKLLKKYQQPIEIVVVIGYCNRSHKQINNPDRWANEAYQCFAKGRIGQWINEYVKNVYKNKITTK
LOC111690532	NC_060952	XP_023308800.2	general odorant-binding protein 99b	0	0	0	0	ATGAAAGTATTTTTTGTGATTTTAGTTTTAACTGTAGCGGCCTTGGCCGACCATGATCATGAGGGCCATGATCATGATCACCATGTCCACCATGGAAGTCACGACTATGTGGTCAAACATCATGACGATTTGGTAAAATATCGTGATGAGTGCTGCTCTAAGTTGAACATCTCCCCTGAATTAATGGAAAAGTACAAATCCTGGGAATATCCCGATGATGAAACTACACACTGCTACATCAAATGTATTTTTGAACACTTTGGCTTCTTTGATGAACATAAGGGTTTTGATGTCCACAAAATTCACCATCAATTGGTAGGTGAACATGGTACCGTCGATCATAATGATGAAATACATAAAAAAATTGAGCATTGTGCCGACAAGAATACGCAAGGTAGTGATGCTTGCACCTGGGCCTACCGTGGTGGCATGTGTTTCATTCGTTCCCATTTGCAATTGGTTAAGGAAAGTGTTGACCATAAACATTAA	MKVFFVILVLTVAALADHDHEGHDHDHHVHHGSHDYVVKHHDDLVKYRDECCSKLNISPELMEKYKSWEYPDDETTHCYIKCIFEHFGFFDEHKGFDVHKIHHQLVGEHGTVDHNDEIHKKIEHCADKNTQGSDACTWAYRGGMCFIRSHLQLVKESVDHKH
LOC111690530	NC_060952	XP_023308799.2	uncharacterized protein LOC111690530	8	0.05	0.05	0.06	ATGGATGAAGTATTGTGTTCAAAATGTGGACAAGGTGCCCAATTTAAATGTGAACGTTGTCTGGAGCCGTATTGCAGTTCACAGTGTCAAGTAAACGATTGGCAAGATCACAAATCAAAATGCTACAAATTTCCAAATTTAGTTCCCATTAATATGCTTAAATCTGTATCCAGTAATTTGCACTTGGATAAAGCCTTAAACAGTCAGCGACGTTCATTTGGTTCTACCCACAATCTCAATGAAAGTCGTCGCTCAAGTACACCTATTAATGGTAACAAGGCGAAACCAAAAAAGTTACTAAATGATGATGATTTCAACATGGTTCCAAAAGCCACTGCTGCTGCATCTGCTGTGTCGGTAGTGAAACCAATTAATGAAAGGCCCTCTACTTGGCGTGTGGCTTTCCCGCCTTCAGAGGGATTTTTTGACGCCATGGTTCAATTTAAGGAAGAAGTTGAATGTGCGAAGCGTATTGTGTGGGTTACAGATATCAAGTATTATAGTTCCCTTCGTAAGCTATTGGCAGAGATAAATCGTTCAATAAATCAAAAGTGTCCCTGTAGTCCAGACGATATATATGAGGGTGCTTTAGTTGCTGCACCTTTAGATCAGATGTTATACCGAGCAGAGATATTGGAAAACAGTCCTGAAGTCCAAAAAGCCACAGTACGTTTAATAGATTATGGCAATGAAGTCCGCGTGCCTTATACTCAACTATTTGCACCCATTCCGATTATGTGCAACTTGAATGCTTATGCTTTTCGTATATGTTTGCCGAAAGATTATGGACCTCTGGAAATTGAAAGTATTGTTACCATCAGAATTGTGGGTGAAAAACAGCCGGATAATTACTACAATGTAGAGTGCAAACTAAAGTCAGTACCTTTGCATTTGCCAATCGAATTGTTAAACAAGGAACCGATTTTAAAAGTTGTAAAATGCTTTACGGATGGCCGTCATGCTTTATTACGCTTGTGCAATGGTGGTGGTGTTGATGACCAGGAATTTGATAATATCCTTAATTCACCTCAAAGTATCAGTTTTGAATTTGAATCTTTGCCCAAAGTGGGTGCATTTGTAGCAGCCCGTACGCAGAATAGTTGGAAACGCGCACGCCTTTTGGGATTTTATGAAAAGCAACATCAATACCTGGTTTATACGATTGATGAAGGCGTAATAAGTATGTCACCACAAATAAAAAGAGTACCCGAAACTTTTGTTACTCAACCAATACGCGTTTTTGCTATATCTACTAATTCGCCCGATTGTATGCTTTCTGAAGCTATGCTAATGGCTGCAAAAGGTTTAACTTTACAGTTACTACCCGCTACAAGTTCAACAATAAGCACCGATTCTAAAACTCAATTACCCTGTGGTTTATTTGATGAGCAGCGCAAAATAATGGATGTTGTAATTGCATCAGTTTTCACTGGTTCTTTAAGCGAGCTGGGTCTTAAACTGTGGCACGAACGCATACCAGAAGGTAGCTCGGTTATTGTCTCACATGTTCTCACCTACAAGGAGATATATATTGCTTCGCAATTAAGCAGCGAGTATCCCAAGATACTAACATCAGAGTACGCGAAATGTGCACCTTTTGCAACAAATGAACCTATTGACAAAAACGACGTCGTCATATATTGTCAAAATGAAGGACAACTGACAACGCAATGTTGTAGAGGACAGATCATTAGTTCTGAGGGTGGTAACGAATTTAAGGTTATTGATATTGATAGCGGTTTGGAACAAATGGTTTCACGTCGTTATCTTCGAAAGCCCACGCTACTTGTCTGTTCTTTGCCAGTGCGTTGTTACCGCGTGGTGCTTATGTTCTTGGAAAGCATACCAACTCCCATAGCAAACAACAAAGCTTTAGAAGCTCTCGAAACATGCATGCAAAATGCTGTCGAATTTGATGTTACCTACAGCGATAATAACATTAATACCGTAGACTTGCTCTTTCGTACCAAAGAAAAGCAATCGCTGTGTAAAAAATTATTGCCAATGGTATTTGAACCAGCTACGAAACAAACCCAGATTGCACCAATTTCTACACTATCCGAACACATATCATATCCATTGTCACCACCCAACACTCCACTTGCATGTCAGCCTCCCGCTACGTTTCCACTGCAAAATAACTCTGCAAAAATGCCAGAAGTATTGACTTCTTCTGTGGTTGCCAAAACTAACGAAGTATTTACAATTGATGACTTGGATGTTATACCAATTGTATGTGGCGATAATGTTCCATTGTATGTTCTGGATCCCACTACCATACTTAATTTAGAAAGTCCATATATTACGGCAGCGGATTACAACAATAAAGAATTTTTGGCAAAAATGGAACAACATTTAAAAAATGTCGCTGACTATTGCAAAAGTGATAAGGCACCAAAAAATGGTTATGCTCCCAAGAAAATGGAAATTTGTTTATCCGTTTTTGCGGAAGATGGTGAATGGTATCGTGCCATGTGTATTGATCATAAACCGAATGATGTCTATGTTGTCATGTTTTTGGATTACGGGAACATATCAAAAGTTAACAAGATGGACATTATGCCCATGACTTCAGATCTAATGTTTCCATCAAATGCTAATATGGTTTATATAGACGGTATTACTACTAAAGAACAAGGCGTAGCATTTATAAAGAATATTCAAAAGAATCCTATTATTCATGCCAAAGTTAGCAAGCTAGATGATGCAGATGCTTATATGGCAAGAATATGTACTTAA	MDEVLCSKCGQGAQFKCERCLEPYCSSQCQVNDWQDHKSKCYKFPNLVPINMLKSVSSNLHLDKALNSQRRSFGSTHNLNESRRSSTPINGNKAKPKKLLNDDDFNMVPKATAAASAVSVVKPINERPSTWRVAFPPSEGFFDAMVQFKEEVECAKRIVWVTDIKYYSSLRKLLAEINRSINQKCPCSPDDIYEGALVAAPLDQMLYRAEILENSPEVQKATVRLIDYGNEVRVPYTQLFAPIPIMCNLNAYAFRICLPKDYGPLEIESIVTIRIVGEKQPDNYYNVECKLKSVPLHLPIELLNKEPILKVVKCFTDGRHALLRLCNGGGVDDQEFDNILNSPQSISFEFESLPKVGAFVAARTQNSWKRARLLGFYEKQHQYLVYTIDEGVISMSPQIKRVPETFVTQPIRVFAISTNSPDCMLSEAMLMAAKGLTLQLLPATSSTISTDSKTQLPCGLFDEQRKIMDVVIASVFTGSLSELGLKLWHERIPEGSSVIVSHVLTYKEIYIASQLSSEYPKILTSEYAKCAPFATNEPIDKNDVVIYCQNEGQLTTQCCRGQIISSEGGNEFKVIDIDSGLEQMVSRRYLRKPTLLVCSLPVRCYRVVLMFLESIPTPIANNKALEALETCMQNAVEFDVTYSDNNINTVDLLFRTKEKQSLCKKLLPMVFEPATKQTQIAPISTLSEHISYPLSPPNTPLACQPPATFPLQNNSAKMPEVLTSSVVAKTNEVFTIDDLDVIPIVCGDNVPLYVLDPTTILNLESPYITAADYNNKEFLAKMEQHLKNVADYCKSDKAPKNGYAPKKMEICLSVFAEDGEWYRAMCIDHKPNDVYVVMFLDYGNISKVNKMDIMPMTSDLMFPSNANMVYIDGITTKEQGVAFIKNIQKNPIIHAKVSKLDDADAYMARICT
LOC111690529	NC_060952	XP_023308798.2	palmitoyltransferase ZDHHC6	1474	17.91	24.75	23.58	ATGTCAAATGGACTGGCAGGATTTAAACGATTTCTGCACTGGGGTCCCATAACAGCATTAAGTATTATAAAATGCATTACATTGACTACTTTATACATGAACTCTATGTGGTGGCCGCCTAATAAATCTTTTGGAGGTTTTCTTAATCAAGCCATATTTCTAATGCTTTCTTCGGTGGCCACATTCAACTACATAATGGCGACATTGACAGGTCCTGGTATATTGCCAAAAAATTGGAAACCACAGGAGCCACAAGCTGTTGAGCAGTTACAATATTGTAAAGTGTGTGAAGGTTATAAAGCACCCAGATCTCATCATTGTCGTAAATGTAATCGTTGCATTAAGAAAATGGATCATCATTGTCCCTGGATTAATCATTGTGTTGGTTGGGCCAATCATGCTTATTTCACCTACTTTTTAGCATTTTCCATTATTGGTAGTTTGCATGGTGCTGTCATTCTATGCATTACCTTTTACAGAGGCATTCATCGTTATTGGTATTTGTCACGAGGTCTTGTTCACTTAGCCACCGTGCAATTTTCCATGTATAGCATTATTTTATGTATTTTCTCTATGGGTTTGGCAATTGGTGTGGTGATAGCATTGGGTATGCTTTTATATTTTCAGCTTAAATCGATTGTTAAAAATCAAACTGGCATTGAGATGTGGATTGTTGAAAAGGCCATGTACAGACGCATGCATAATCCAGATTTGGATGATTTTGTCTATCCATATGATTTGGGCTGGTGGTCAAATATTAAACAAGTTTTTGTAAATGACAATGTAACCAAAGGAGCCGGTATTAAATGGCCTGTTAAAGAAGGTTGTCATCAATATACTTTGACGTGTGAACAAATCGCCCAAAAATGTGAAAAACGTGCCCGTACACGCACCTATAAATGCATACGCAAAGCTACCGGAAGCTATTTACCATTATTCTCTCAAGGTTTTCGTGTTTGTTTATCTCCACCCTGCACTGATGAGCCCCGTTTACGTTTGGAACCCGATGACATTATAAAAGTAACACGCTTTCGACAACACTGGTTGTTTGGCGAACGTGTTGTGGACGATAGGAAGGAAAAGGACATTAAAAAACCGTTGCGTGGTTGGTTTCCCAGACGTTGTGCTGTTGAACTGATACAACCGGAACAACCCTATTCGAGCGGTGAAGACTGTGAGGTTAACGAAACCAATTATCGACACCAGCAGACTCCAAAGAAGGCGACACTTAATAACGGTGCCAGTTGTGCAAAGTCACAAAATGGTCACCATCGTAAGAAAAACAACTGA	MSNGLAGFKRFLHWGPITALSIIKCITLTTLYMNSMWWPPNKSFGGFLNQAIFLMLSSVATFNYIMATLTGPGILPKNWKPQEPQAVEQLQYCKVCEGYKAPRSHHCRKCNRCIKKMDHHCPWINHCVGWANHAYFTYFLAFSIIGSLHGAVILCITFYRGIHRYWYLSRGLVHLATVQFSMYSIILCIFSMGLAIGVVIALGMLLYFQLKSIVKNQTGIEMWIVEKAMYRRMHNPDLDDFVYPYDLGWWSNIKQVFVNDNVTKGAGIKWPVKEGCHQYTLTCEQIAQKCEKRARTRTYKCIRKATGSYLPLFSQGFRVCLSPPCTDEPRLRLEPDDIIKVTRFRQHWLFGERVVDDRKEKDIKKPLRGWFPRRCAVELIQPEQPYSSGEDCEVNETNYRHQQTPKKATLNNGASCAKSQNGHHRKKNN
LOC111690528	NC_060952	XP_023308797.2	baculoviral IAP repeat-containing protein 6	2184	2.3	2.98	3.03	ATGGCCGCGGAGCAGCGAATTTTAAAACAAGATGGTTACTTGGATGTAGGCTCTATGAGTAGAGGTGGTCTTGTATCCATGGAAAGCGGTACGGATGTCAAATCGCACGCATCGAGCACAAGTTCCATAAATGATGGGAGAGCAGTTCAGACAACCAGTATAGTTTATCATCCCAATCTAAATGTTATACTTGTGTTCGATAGTATCAATCAAATCAAAGTTCTCGATGTGCACTCCGGTGTCATATTGCAGACTTATCATCTTGGAAATGATACAAACAAAAAAATACATGGTTATTTTATGCCATTGCAAGAAAAGATTATCATAACAGATGGTCATGTTATCGGTTTTCGGGGAGACTACAATGGAGTCTTACTATTAGATACAGTTTTACAAACACCAATTCCACATAATGATGACCCAATACGAATTGAAATGCTACTGTCAGAAGCTGTATTATTTCAAACATGTCTTAAAGAATTAGAAGAAGACCTTGAGTGCCCTAACGATTTGTTAAATGAGCTAATGGAAAAAATTAAAAATGCCCAATCGAACTCGAAAAAGGGTATCAAAGCTCAAAGGTGGAATACAATTTGTCTACAAGTTCCATATTCTAGCCTTAAATTGGTGGCTAACAATTTGGTTATAATGCTCAAACGTCTCGAAAGACATGTACCGGCACTGGCCATTGCATCGGCAATTAATGAACGTTTGACGGATTTGCTTGCTGGCGCACGTTTACGTGACATCAATTGGCATTGTAATAATTTTCAGCGTGTTCTCATGCACTCGGAGGCGGTGCGTAGGCAAACATTTGAAAAATGGCCCCATATGGACTACAAATGGGCTCTGCCTGATCAGATGGCTCAAGCTGGTTTCTATCATCAGCCCTCGTCATCAGGAGAGGACAGAGCTATGTGTTTTACTTGTAATGTGTGCCTGGTTTGCTGGGAAAAAACTGATGAACCCTGGAGTGAACATGAACGCCATTCGCCAATGTGTCCATTTGTCAAAGGTGAATACACCCAAAATGTCCCTTTAGCTGTTACATATGCTACAAATCCCGGAGTATTGGTTCCTGGCACACAAGGATTCGATGTAATTTCAAACAGTGACTACGCTAATGTATTGTGCACCAGTTGCACCCAAACTGGAGATATAACAATTTGGAGCATTGAACGGCACCTAAAGCAGTTGCACTCTTTTAATATCGCTTCTTTAATGAAGGACATTCTGTGCTGTAATAACAACAGTAGTGACAGTACTTCAGAGTGTTCAGAAAGTTCATATGAATGGGTTCGTGTTACATCAATTTGTGCCTTGCCAAATGCCAGAGCACAAAGCAAAATATTCTCTATGAATTCCGCACAAGCAGGCTCTAGCAGTTTAGGCTCTGCAGCCACTACTGCGGGAACTTTACTTCCGCCATCAATATCACCTTGTACATCAACCTCAACTATTCGTGCTGGGGTCGTAGGATCTAAGATCATTTTGGGCCTAAGTACAAAAAAAACCACAGGCGAACACATGTTGCTGATGGTAATTTTAAAAATAGTTGAAAGTGATCACCCAAATGAAAATTTAAAAATTAAAAATGAAAGTTCGATTGAGAATGCTACTGCAACAATTTCTGGTGATAATAATGATACAGCAGCATCTAATAATCTAAAAGGTGAAAGCGACACATCGCATGCCAAAGAAGTGTCATTGATGAAAACATTTAATAAACATGGCGAGAAATCACATTCATTAGTATTTGAGAAATATGCCGATGGTTTCGATAGCAACGGTTTTGCAAATGATATAATGGCACCACCAAAACCAGATGTTAATGCAGTAATGCCCGGTGGTAAATCAGATTCACCAATGGAATACAATGATGCTTATCTGGAAGCGGAATTTAAAAAGATGGCTGATCAATTTGTTGATTTAAGCAGTCTTTTCGACTACGATTACGGCCAGCCTCTAGATAGTAGTTCGTTAGCTGGTGATGAGGGCGGTGGAGGTGGTGGAGGAGCTGGTAACGTTGGCCCAAGTGCTGGTACCGATGACGTGGAAATGGATACCAGTTACTTTAAAGAAAACCTTCTTTCTGCAGCTAAAGCAGCCCAAAAGAATAAAAATATAAATAAAAACTTTAACAGCAAAACAACCAATTCACCAAACCCGGAGACTGGAGGAATTTCCAAGGTTAACTATAGTGAAGATATTGACTGCATTGTCGAGAGCTGCACAATTCTAAAGCGTATGAATGCCTTAAATGATGGAAATTTACCAAATGGAAGTGAAGAACTTGTGGAAATATCAGATATTATTCCAACAAATAGTAATTGTAGTCAGTTATTGGTTAAATTATTAAAGACAAAAGCATCAAAGGTAGCAACGACTAGCAAGATAATAATGGCTAATGTATCTACTGATGCTGATAGTGACAATGATGGAGAAGATGATGAAAATAACGAGGAGAGTAATAATGAATATAAGAGAAGTCATTCTCGTACTATGGCTAAAAAATCAGTTGGTGGTCAGTTGTTGCTCTTTGATTGCATTGATGGTGCAATTCCCAATGAACATAAAAAAGCTATAACATTCAGTAGAGCAAAGTGCCCTAAAGATATCTGTATTTTGCCAAATTTTCAGTACCTGGGCGATGTTTCTCAATCGGCCATTGACGAATGCAACAATGGTGAATGTTCTGGTGCATTTTCTGTGGTTTGTGCTGATGGCAGTATCGAATTATTTTCATTGAGTAACTTTCAACGTATCAGCAGCATAAAAGAGGAACAGCACCATTTTATTGCCGTTACATATTGTCGCAGTTTGGAACGTTTATGTTGTTGTACTCAGGATGGGGCTTTGATTTTTTATTCTCTTAATGATTCGGATGAGTCAGGAGACGAAATGATTGACATGGAAGAGGAAAGCTGTACTGGCATTACGTCAAACGAAAGCTGCGCTGAACTTTGTGTAACCGATGGAGGTAATTCGAATCCACAACATGGAACCAATGTATCATCTATAGTCGATGAAGATTTAGCACAATCTAATTCCGTACAATTCCCATTTTACACAAATATAAAAATTGACTGTGGATCTAACCAAACCTCAAATTCTGGAGGAGGAGTGCCAGCATCGCCATCTCCATCGTCTATGACTGTTAACCCAGCGGCCTCAAATTTACTGGCTTATCGTTGTGGAGATCTGACATTAGATGATTTGCGATCATTATATGCTCTTACTCTTTTTGACGAAAAGTCAATACCATACACAGCCGAAGTACCCAGTTGTTGGAACAACTTAGTGCAAGCTCAAAAGCAACGAAAACAATCGCAGCATACTTGGCGTCTACACAATGATGCAACGACATGGGATGAGCATATAATCGAAATAAATTTGTTGCAACCTGCGACTTTGGGGCACATTGATTTAAAGTTTTCGTTATATCAACCTTGCCACAATCCGGCAGCAATACAAGTAACACTTTTGAAGCAGAATACCAGTGGATTCGGCTACAGAATGAAGGGTCCACACTCCAGTTTTAAGCATCAGTCTATGGAAGATGGCGGAAATACGGATATTCCTTCCAGTAGCAGTAATAATAATGACGGCAACAATGAAAATCCAGTTTTAAATGAAGAGTTCTTACAGACGCACAATGCTGAAATTTTAGCTGGTCCAATAGAACTTTCATCGTGTATAGATTTGTGTGATCAAGGTGGCACAGTTATTTTAACATCGCCAAAACTTTACAAAACTCGTACTAGAAATTTCCTGTTGCATATCAAAACGATGGCAGATCCTTCAAAAGAAGGTCAGTGTAAGACGCGCGGATGTGACTGGTTACATGAAATTTCGATATACGTGCGGGGTGTTAAACCACAAGTGCAAATTCCAAACGAGCGTTTACAACGTATTGCTATGTTGGAAAGCAATCAATTACTAGATATTCTTTTCAAAGTCATCAGTAAAGCGGAGTCCTCGACATTGGAAAAAAATTATGCACTCGATATTCTAATATGGATTTGTTGTATTCGCTTAAAAAGATTCCGTTCCCCGAAATCAGAGCGATGTAAAGGCCAACCAGTATTGGCACAACAGCTAGAGTGCATCAGTCTTACTGAGAAATATTTGGAAAACATACTACGTTACTGTATTATTCACAGCAGCCGCAGTATGGCACACAAATGCGTCAAATTAATTCTAGTTTTAACAGACGGTTTTTGCAATTTACCATTAACCATTAAACCGTCTTCGAAGTTAGATACCGCATTAAGGGATGCCATCTATAAGACATTCAATGAACTTCCATTGGCTAAACATGCTAGTGTTGTTCGTTGGTATGTGATGCTGGCATGTATTACTTCGTCTAACAAAACCTATAATAGTATATCGGAAATGTGTGTGAAGCTACTAATGGATATTTCAGAGGAAATCAACAGAAGATGGGATCCTTATGGTGCCCTCATCGGAACAAGGTTTGGTTTGTATGGCTTTCCTTTTGAGCCGGACATTTTTGATTACGATTTGCCGAATGTCAACAAAAACAACGTTAATTTTACGTCAACATTAATGAATATTATACGTAATAATGCCGGCCTTGTCCAGGCAGCAGGAATAGACATAAAGAAATTATGTTCAATAGATGGCGTTGATTTTAGAACTTTTCCACACTTGATTAAGTGTAAAAGTGTAAGTAATCAATTGCGTGGTCTACTGGAAGTCGAACAGCTCCACTTTACTTGTGCTGCAACCTCAGAATCAACCCGAATTGATAATATGGATACAGTTTCCGCAAACACTAGCTCCAGCAATGTTAATATGGATGATCTTTTAATTGCTCCAATGGTGGCAGAAGCAGTTGATCAAATATATTCAAAGTCTGACAAGATGAATGATATCCTTAACAACGTTAAAAATAATGTCAATAATATTGTCGATAAGATCAAATTAGAAAAGAAATTGGATGTCAACGAAAGCTTTGTTTTAAAGCCGAATGGAATAGGACCTATTGATTCGGATCAGTGTGTTGAAACGGGTATATCAAATAAAAGTGAACCTATGAATGAAGAGAAGGTTAAATTAAAGACATTGCCAAAGATCAAGTTTATTTGTGAGTATATAGATCAACAATTGGGAGGACCAGAAAAAACATCAAAAGATGGCAATGCAAATGAAAAAGAAAATAAAGTACGTGTGCCTTCGGGAAGCACTGCTAATGGAGGAGTCTGTGGCGAAAATGCTTCCGCTAATGCTCCAAATATTTTCACGTGGCACAAATTGTTATCTCCACCACCAAAACAAATGGTTGTCATTGATCGAATGCACTCGGGAGCGAGGCGTTTTGTTGTACTTGACTTTGGCTCACCCATTCTTTTAACAGATCTTATAATACCAGCATGTGACGAGTTGGCTTCTCTGCACATCGATATTTGGTGCTTTGATGAAGAGACAGACTGTGTTCGTTTGGTGGTAGCTCCCGATATCGGAACAAAGACTTTAGTTTTAAGTGATTTGTTGCCGCCACCAATTTGTCGTTATATGAAAATTACAATAATGGGACGCGTCGGTATGTCATCAACAAAATGTAAAATTCCACTCGGTTCGTTTTTTGGACATATAGTAGTTTTGGAATCGGATGGCTATGGTGATATTCTTCTAGATTATGTTAATAGCCAGTCTCAGAATATTCCAGCTCAAATAAAGGCCTTACAATCGTTACACGAAGATGTTCATTGCCGTTATAGCCTAGCAAGCTGCAAGCTGTTGGACCTGCTAACACCGCTTCTAAATGCAGACGTATCAAATGTAGCCCACATGCAGGCATTTATTAACAAACAACGTACTGAAGACGATACATCTTACAACTTGGAGAGCGGAAAAATTACATCTATATATGAGGAATGCATAGTGCTTCAGCATGAAATTAATGTTATACGGAATGTTATTATCAGACTAGAATCTTCCATTAAGGTTAATAACTCATATACTTCAATGGATCCATCACAAGCATTACGCATGTCATCACGGGACAAATTGCGAGTTCTTGGGCAGGCTTTGATAGAAATTCTATTAAACTTTTCCATAGAGTTTAGCTTTAAGGATATGTTAACTATGCAACAGTTATTCACAGCCGATGTAGCAAATATGCTATTCAATTCGTTTGTTGTTTATGGAGACGCTCACATTCAATTGGCAACATGTTCTTTGCTAGTTCGCATGTGCTGCGTTCAAAATTGGTGGGGTGATTTTCTCACAAATATATTTTGTAACTTATTTTCTTCACAGAACAGCAAAATATTTCCACAGGATCGTATATTCTTCCTACTGACTTATTTGGGAAGACGAAGTATTTCTATGGGAAATTGTCGGTCTATAGTAATTGATTCTGTGTTGAAAACATTGGCCAAGCTGTTGGCTCCAATTTCTCCTCGATATCAAGAAGCCACTGGGGGAGGCTTTAGTATGCCCGGCAATGAATCTGACACTAGCAACTTGTGTTCTAAATCCGATTTGCAACTAATAACATGGCTGCTCTTATTCCTTTCAGTTTGTCTGGATGATCGCAAAGATAAATCCGCTAATAGATGGGATTTTATGAGCTGTGAAACAGACTTTGCTAAAACTCGTGGTCAATCTTCGAACAGTTCGGGAAAGCAATTGCGCTGTTTTAAAAAGAGAATTATCCAGCAAAATAAATACAGCGTTCAACCATACACTGATTGGGGCAAGAAAATCTATATGATACAGAATGAACATCCTGGTATTTTCATGGAACTTACTGGTAAACCAAAGTCATCAAGCAAAACTAACAAAAATACTATATTACCAAAACTTCCAAAAGACGTTAACCAGGAATCTGAAAATAATTTCGATAAAGGTCTCAAGAACATTCGTCTTAATAATATTATGATTGTCATACGAGGTTTAATTGCGCTGCTTCTTGAAATGGATTTCACGTGCAATATGGACCAATTTTTGCTTACATGCAAAGTAATTGCACGTCTCGTGTCGGCATGTAGACCTGCGGTTCAGTTATCAAAGATCATAACTGTAAATCAATTAGAACACCTGATTCGTATGGCTGTGTGGAATGATCAACAGCAACCATGGGCTGTTCATGCTATTACTTGCTTATTACAGGACTTGTTGGATGCAGATAGGCATTTTAAAGATAACGATGCTACTCCCACAAATGATGGTATACGTCCATTGGACAGTATTCAGGAAACAAAAGATTTATTTGCAGCATATACATCGTTGTACATGCCACAATCTGGGTCTACACAAACATCAAGCAACGATATGCAATATTCGGATGGAGTGAAATACCCATATTTACCGTCACTAATTGAATGTGAAGATACTGAGTTCGACGAGATTTTAAACGACATTGATATTATTGAGCGAAACAAAGCAGTGCCAAAGAAAGATAACAATAACATGAATAAAAATACCGTTAACTACTTTTGTAAATCGATATCAAGTGCAATGGACTCACGCTTAGATATCGGCCTTGATTTAAATGTTGAAACGGACTTACGACGCATTACTATGGTCTCATCTCTGGATATGTACTCATCATTGCCTCAAATAGCAGCGAGTGAATTCAAAACTGCCTCGCCAGAAGTTGCCGTTTGGCCCGACTATGTTACTGATATTTGGTCTGGTCCAGAATACAATTGTGGCGTAAATACGTACAACATGTTTAAAAGCGTCTTTGATTGCATACTTGCTGACTTGCATTTAGAAGAAACTTGGGTGCATCTGGAACAAGTTTTGCAGATGTGGTTAACTCTAAATAGTGAGCTTGCTGATAAGTCATACAATTCTGGTATCTCAAACAGCGAAGTCCCAAAAATACCATTTGGCGCAAATGCTATTCAAGGACTTTTATTAGCTTTGGCTTGGTACAATGATGTAAAACTCCGTACATGGTGCTTGGGTTTCCAGTGTCTCCTGTTAGCGTGCAACTCTCAAACATTTTGTCAGGAGGAGGAAGATCGTACTCGTATAAATGAAGTCATTATTAACGATGAGAACTTTGAGAAAATGTTGCTAAGATTTTTCTCCGGCTATGGCATGAGCTCAGTTATTATCACTAATCGATGTGCTGGACCTACAATATGTAAACATTTGCATGAACTTTTACATTGGCTACATCGAAAAGGCGAGTCTGCTGATGGTGTCATATCCTGCAAACGAAAACTTAAAGATACACTTTTACATGTGATTCTCCAACTAGTTCAACCTGGTGGAGCAATAAGCAATCAATTAGGTCCAATAGATGCACAAAGCCAATTAGTGCGTGACTTATTAATAATGCCTAATGATAAGGCGGATCTAAATATTTCATTGAATATTATAGAGTGTGTTTCATTTTTGGTCTTTAACAATATTTCTAATGGCGATAAAATCCAGTGTCAACGAACATCCGATACCAACAATGCCAGTAATTCATTTAGTAGTTTGTTTGCCAATGTTTTAGGATCCGACCACACTAAGCAAAATTGTCCGATATCTGATAATTCTCTTATTATAAGCCTACTTAAACTTTGCTCATCTTTGATACAAACAGAACTGCCACGACAACTAACAGATGTCGCCATTCCTGAAGAGGAAGAACTTACGAACATTTGCCAAACTGACGAAACTAAAGCTGAACAATTAAATATTGACGGCCATCGTGTTAAGACGCCATGTATAGCTGATACAGTTCTGCGTCATTTTCCAACTATGAAGCGTTTATTAGGTTCTTTATCTCATTGTTCAAGTACATCATTTACCCTAATGGTGTCATCTGCTCTATACAGTGTTAAGCCAGCAGATTCAACATTTTTGCTGGACGAACCACAAACTACGGCTGATGCAGTTTTTAACATGCTTATAACTTTGTGTGAAAAAGCGTCAAATTCCCGTTTAATTGTAGCTCCCATATGCCAATATTTGGAAGCGTGTACATCTCAGCGTATATCACTACCACGTTTGCATTTGTCTGAACCATTGTTGTGGTACATATCTAAAGTCCTTGAAGTTTCATCAGCTGTACAAATATTTACGCAGTTGGGAGGCATTGAAATTATATGTAAAAATTTAGTGAGACTAAACAAAATTCTAATAAATGTTCAGCCCGGTTTGATTTCAATGATAATGCAGCATATGACAAGAAATACGAAAGTTAAGTTGGTTACGCAAGCGTGTTCGAATGGAAATGGAAAGAAATCATCGAGTTCAAGTCAAAATCATCGGTTCTTGCAAGATGGTTTAATCAATTTTGCCCCATTCTGCACAATTTCGGCCGAAAATGATACTGCTCAATCGGCAGATATTCTTATTATGAATCCCGTGGCATCACATCGACGACCACGTACACCAGCTTGGAGCTACATGTTTTATCCCAATGAATCACATGCAGATCTCACAATAACTTTACCCACGGCTATTTTGTTACGTGAGGTACAACTTCAACCTCATGCTCCTACACTGGCTTCATGTCCTTCTGCTGTAGCATTAGAAATTTCAAGAGATTTTGGCTTAGGGCCGGTCCCTGTCGGGCCTCCTTTGACAACAACTGGAATGACTTGTATTCGCTTAAAGTTATCTAAACCAGAGATAGCTACTAGTATTGTCCTGAGACTATATAGGCCCAAAGATAGTTCCAGTATTGGATTAACACAAATTGCAGTCTTAGGCAATACCATATTTGCGTCGCAAACAAATAACTCGAGCATTGCCACGAGTTCAAATTGTAATAGTTCAGCATTGGCTTTTGATCATGCCATTGATGACGATTCATTTGCAAAGACAAGTGTAGGATGGGTACGTATTTTATCACGGTGCTATAGTGCAGCATCTATGGTGCCTAGTGAATCTAAATTGGCGGCTGATGTTATTGGAGCATCCGCTGCTTATCCCGGATTTTTAGATGCTTGTTGCTCGTTGATGAATATTATGCCTATGATCCCAAATGCAGCGGTACAAAATCTTGAATGTGTATTACTAAAATTAGGAGCATATAGTCGGGAACTTTGTCTTTCGCTAATACGGACTTTATTATGGGGAACTACTCCACAAATATATAAACTTTCGAATGAGAGTATTTGCGACTTGTTGTATGAACTGTGTACCAACAAAGATGAATATGTGGTAGATAAAATTCTGGTTCTTTTAGAATGGATTGAAAAATTAAAAATGAACTACAGTAGTAATAACAGTGGGCGGTGTAATAATCCTCAGAGCGGTTTCGTAAAGTGTATTGCCTCTATTCTTTGGTATGTTTATGCAGAGAATTATGTCGTTAATTTTGCTGAGCACATTTCTCAAAATGTGTTTGATGCTTGCATGCATTGGATTGATAGGCTAGAGCACGAAGAGCCATTGAAAATTGCATTCGATTCATTACTATGTTCACTTTCCTATATTCAACCCAAATTTTTCACTCATCTGTTGACAAGGCTTAATGTCACCTTAGCACAATCTGACCTCGATTTAGACATGTCGGGAGACAGAAACGATGAATGTGGTTTGACAGATGACAATAAAGAGGTTAGCGGAAGAGTTTGGTATGCGAATGTGGCTGCAGATAACTTGACAACATTATTTGGACGTCCTACATATTTAGCAACCATTGCTATGGCATGTCAATCCCCAAATGCCGTTTTTCTATTAGTTGATTCTGGTCTTCCCAAACTATTAGCATATGCCTTATACGAGTATTGTTCTTCTCTGCTCACGGAAGAAAGTGTGCACCAAACATTTAAATACGACCAAATGCAATTTACGACACAGCGTACTTCGTCGAATGCTACGACATCCTCTTCTTGTATGACTGATGCAGACAAAGTAGCTGGGGATCAAATGGATGTTACACAAACAGATAGTAACATGGAATCTAATAAGTCACAACTGATGACATTTGATCTAGTATCAAAAATACTTGATTTCTTTTCTGAGTGCTGTTCGGAGGGACATATGCGTGACTGGTTGGGTACTCAACAAGGCTCTATATTTTGGAAACCGTTGTTAAAACTTCTTTGTAATCACCGACCTATAAATTTCGTTCCGACTACGCCAATCATTAGTAGAGAGCCAACGCAACAAGCATTTATACGTGTAGAACGTGCTACAATAAATTTCTTTGCGAGAGTCACCGCCTGTCATCCCAATAATCAAAATATATTAACAATGCTATTAATTGAAGTCATAAGAGAACCATCCGTATCGCTAGGACTTAATGTAATGGAGACCAGTTCAAAACAAACCATTTCTGGATTTACTCGCCAACTTGTTCTACAATTGCTGCTAGAAAATGAGCGCATTCAGATTTCTGTACGCAGCAAACAACCACTACAGAAAAAAGATCCATTCACACCGTTTTTACCAATGACTGCGAATATCCCATCCACAACATTACCCAATAATTTTACTTCACCAAGCAGCGTTTCAATGTCATTGGTCAATCATCATCCAGCAAAACGTATTAGCAATCATCATTTGCTTTTCTCCGTTAGCGCGAATACGAAATGCCAAGAAATTATTCAGAATTGCCTATCGGAAATCCGACCAATCGACGGCAGTTGTAATGTAGCAAACGCTACACATTGTGACTTGCTTAAACATGACGATGCAGATAAAAATCAGAATGATCCTTACAAAGATATCTCAATTAATTTCAATGGATTGGAAAATGGCATGGAGTTTTTGAGTGTGGCAGCTGGAGTAACAGCCAAAGATAAACGCATTAAAGATGCTAAGAATCAAGTTGCGGCCGCCAGTAAGGATAACAAAGATATAATATCCAATTTTTCAAAGCTTGTTACATTTGAGGATTTCCTCACACAACCGAATTCATCATCGAGTGTGGCGAATTCTGGTGGACAATTGTTTCTTCGAGATTATCCTGATATATATATTAGTGGTGATACTACAATTTCGCAGTTGTTGGCCACTCTACAAAAGAAAGGACATTCCTTATCCAACCCATGCATCATTCTTGATATGGTGACTGGCAAGGGGGCCAATTTGGACATTCTAGATGAGACTTCTTATATAAAGACGTCGTCTGTAGAGCCTTTGCCATCACCCTTGCAGCGTTTCTCCACTAGAGGTGGCCTATCCTTATTAGCTCAGTATTTGCCAACCGTTTATCCAGATATTAGTTCACGTAAACACCAAAATACGGCCCCAGAGAAGGAAAAAAGTCCACCAATGAATGATTGGGTTAAACTGGAACCAAATGATGATATCTACGAGGACCTTGAGGATCCTTTGTCTGAGCCAACTGCCAAACAAGCCACTATAACTTCAGTGCCCCAACATTCACTTGCCGCATTTGGACTCTTCTTACGTCTACCCGCCTATTCAGATGTTCTCTTACGAGACAAGTTGAGAGCGCAGTGTCTTCTTCGACTTGTATTGGGAGTAACGGGAGATGGAGAAGGAAATGACATTTATAGTCTGTCACTGGCGCCTTCATTGCCGACATTGCCGTTTGAAGTTTTCCGACAACTGTTAGATAGTTCACCCTTGACCACGGATGACGGCATGCTCCTAAGGCGCATGGTAATTGAAGTTGGAGCAATGCATTTAGTTTTGAATTGTTTAAGTATATTTACGCATCATTCGCCTATATACCCATTAAGCCATTCTCAAAACGAGATCTCAAATAGTGGAGCGAAAACTTCACTGAATATTATTGAGGATTCTTCTCTACCCACATCAGACGACAAAGGTCACATGTATTGGGCAAAAGGCACTGGATTTGGTACAGGATCGACAACACAGTCGTGGAATGTTGAACAGGCTTTATTACGTCAAAAAAGCGAAGAAGAACATGTAACAGTTCTACTGCAGGTTCTTGCAAGTTATATTAATCCGGGTGATTATATTCCAACTGACGATGAAATGCCATATCATGAAATTGCTGATCTATCGGACGAACTCCCAAGTGAGTTTTCATCACTGCTTAAACAGTCGTGTCTCATTCCAGCGCTCAGTTCCTATTTGCGAAATGATTCCGTACTCGATATAACCCGACACATTCCTCTTTATCGTGCCATACTTCAGCTATTGAGAGCAATATCACTTTCGCACGAACTGGTTTCATTGCTTCAGCCTCAGAATTCAGGCGAAAGTTCACCATCCATAGCGGAACTATTATCGAATATGAGGACTTGTGTTGACACGTATGCAAAGCGCTTAAAATTAAATAAGAAATCGAACATCAAAGGACAAACTCAACAGGTGACTGTTAATCTTGATGATGGAGACGATGAGGGTTTGGCACTTCTTATACCCGATATTCAAGAGACGACTGTTTTAGTTCAGAAAACCACAAAAAGGACAGATCAGCAGTTACAAAATCAATTGTCATTAACTAATGAAGCGGGTATTAACAATGACATTGAACGAATACCACAGAGTAAATCTATTGAGGAACGCTACTTAGAAGTAATGAAAAAATTACAATTTGATACATTTGATATGATTGTCGAAGCTGAAAACAATGGATATCGTTTCGTTGTTTCGCACCATTTTGAGAAAATGGTTCGAATGGCTGGAGATCGTTATCACCCTTCGCGAGTCAAGCGATTGGCCCAAGAGGCGGTGACTCTTTCTACAAGTTTGCCTCTGTCTTATAGCAGTTCCGTTTTCGTTCGCTGTGATACAGATCGTCTTGATGTTATGAAAGTGCTTATAACGGGACCTGCGGACACGCCATACGCTAATGGATGCTTTGAATTTGACGTCTTCTTCCCACCAGATTATCCAAATTTGCCAATGCTTATTAATCTTGAAACAACAGGCCGTCATTCTGTACGCTTCAACCCTAATCTTTACAATGATGGCAAAGTTTGTTTATCCGTTCTAAATACATGGCACGGTCGTCCAGAAGAAAAGTGGAATGCTCAAACTTCTAGTTTTCTCCAAGTGCTTGTTTCAATACAATCACTGATTCTTGTTCCTGAGCCATATTTTAATGAGCCAGGATTTGAGCGCAGTCGGGGTACACCGAGCGGGACACATTCGTCACGTGAATACAATAGCAATATCTATCAAGCCTGTGTGCGTTGGGCTATGTTGGAACAAATACGTAATCCTAGTCCTTGTTTTAAAGATGTTATACATACACATTTTTGGCTTAAACGAAATGAAATTTGCGCCCAAATAGAAAACTGGATTGAAGAGCTTTGTAAGACTCAGTATAATGAACGCAGCAGTCGAACAATTTCATTTAATTCAATGGTTTTAAGACGTCAATATCGCCACCTACGCGAAGAACTGGCCAAACTTAAAGTCCCAGAGGGATTAAGTGATTTGGATGCTCCATTTAATCCTAACGTCACCTTACCGGTAATGAATGAAAGTAGCAACACAAATAACAACAGCGGCACAATTTCAGTAACGAAAACTAATTCTGAAACGACTACTGCCGTTAATACAATTGCAACAGCCACAATAGCTGGATCCAATGGCAATGTGGCAACGGAATCGACTCAATTGCCTGGTGCATTCGGAAGTATATCTTCGGAAACCAATGTTCACACAGAAAAAGATGTGCAGTCCTTAAATACTACGCATTTAGCACCCCTAGAGATTAATACTAATCAGCCCTTCATTAATTGCACCATTGAAGATGACAACGATGGATCACCAGTTATTCTTCCACAGGCGACAATACCGCCAACTGTCAACGCTAAAATAGTCACCGTCGATGAACCAACGTTATCAAACAATAATGAAGGTGGCGAAGGTGACGAGGAAGATGCAGACGATATAATAGCGACGGAAGGCGACGAATTGGACGTCAGTGACTACAAATGTAACACCGTTGATGAACTAATGGAGCAATTATTTTTTGATAGTTCCGAAAATGCTATGCATTACGACGATTAA	MAAEQRILKQDGYLDVGSMSRGGLVSMESGTDVKSHASSTSSINDGRAVQTTSIVYHPNLNVILVFDSINQIKVLDVHSGVILQTYHLGNDTNKKIHGYFMPLQEKIIITDGHVIGFRGDYNGVLLLDTVLQTPIPHNDDPIRIEMLLSEAVLFQTCLKELEEDLECPNDLLNELMEKIKNAQSNSKKGIKAQRWNTICLQVPYSSLKLVANNLVIMLKRLERHVPALAIASAINERLTDLLAGARLRDINWHCNNFQRVLMHSEAVRRQTFEKWPHMDYKWALPDQMAQAGFYHQPSSSGEDRAMCFTCNVCLVCWEKTDEPWSEHERHSPMCPFVKGEYTQNVPLAVTYATNPGVLVPGTQGFDVISNSDYANVLCTSCTQTGDITIWSIERHLKQLHSFNIASLMKDILCCNNNSSDSTSECSESSYEWVRVTSICALPNARAQSKIFSMNSAQAGSSSLGSAATTAGTLLPPSISPCTSTSTIRAGVVGSKIILGLSTKKTTGEHMLLMVILKIVESDHPNENLKIKNESSIENATATISGDNNDTAASNNLKGESDTSHAKEVSLMKTFNKHGEKSHSLVFEKYADGFDSNGFANDIMAPPKPDVNAVMPGGKSDSPMEYNDAYLEAEFKKMADQFVDLSSLFDYDYGQPLDSSSLAGDEGGGGGGGAGNVGPSAGTDDVEMDTSYFKENLLSAAKAAQKNKNINKNFNSKTTNSPNPETGGISKVNYSEDIDCIVESCTILKRMNALNDGNLPNGSEELVEISDIIPTNSNCSQLLVKLLKTKASKVATTSKIIMANVSTDADSDNDGEDDENNEESNNEYKRSHSRTMAKKSVGGQLLLFDCIDGAIPNEHKKAITFSRAKCPKDICILPNFQYLGDVSQSAIDECNNGECSGAFSVVCADGSIELFSLSNFQRISSIKEEQHHFIAVTYCRSLERLCCCTQDGALIFYSLNDSDESGDEMIDMEEESCTGITSNESCAELCVTDGGNSNPQHGTNVSSIVDEDLAQSNSVQFPFYTNIKIDCGSNQTSNSGGGVPASPSPSSMTVNPAASNLLAYRCGDLTLDDLRSLYALTLFDEKSIPYTAEVPSCWNNLVQAQKQRKQSQHTWRLHNDATTWDEHIIEINLLQPATLGHIDLKFSLYQPCHNPAAIQVTLLKQNTSGFGYRMKGPHSSFKHQSMEDGGNTDIPSSSSNNNDGNNENPVLNEEFLQTHNAEILAGPIELSSCIDLCDQGGTVILTSPKLYKTRTRNFLLHIKTMADPSKEGQCKTRGCDWLHEISIYVRGVKPQVQIPNERLQRIAMLESNQLLDILFKVISKAESSTLEKNYALDILIWICCIRLKRFRSPKSERCKGQPVLAQQLECISLTEKYLENILRYCIIHSSRSMAHKCVKLILVLTDGFCNLPLTIKPSSKLDTALRDAIYKTFNELPLAKHASVVRWYVMLACITSSNKTYNSISEMCVKLLMDISEEINRRWDPYGALIGTRFGLYGFPFEPDIFDYDLPNVNKNNVNFTSTLMNIIRNNAGLVQAAGIDIKKLCSIDGVDFRTFPHLIKCKSVSNQLRGLLEVEQLHFTCAATSESTRIDNMDTVSANTSSSNVNMDDLLIAPMVAEAVDQIYSKSDKMNDILNNVKNNVNNIVDKIKLEKKLDVNESFVLKPNGIGPIDSDQCVETGISNKSEPMNEEKVKLKTLPKIKFICEYIDQQLGGPEKTSKDGNANEKENKVRVPSGSTANGGVCGENASANAPNIFTWHKLLSPPPKQMVVIDRMHSGARRFVVLDFGSPILLTDLIIPACDELASLHIDIWCFDEETDCVRLVVAPDIGTKTLVLSDLLPPPICRYMKITIMGRVGMSSTKCKIPLGSFFGHIVVLESDGYGDILLDYVNSQSQNIPAQIKALQSLHEDVHCRYSLASCKLLDLLTPLLNADVSNVAHMQAFINKQRTEDDTSYNLESGKITSIYEECIVLQHEINVIRNVIIRLESSIKVNNSYTSMDPSQALRMSSRDKLRVLGQALIEILLNFSIEFSFKDMLTMQQLFTADVANMLFNSFVVYGDAHIQLATCSLLVRMCCVQNWWGDFLTNIFCNLFSSQNSKIFPQDRIFFLLTYLGRRSISMGNCRSIVIDSVLKTLAKLLAPISPRYQEATGGGFSMPGNESDTSNLCSKSDLQLITWLLLFLSVCLDDRKDKSANRWDFMSCETDFAKTRGQSSNSSGKQLRCFKKRIIQQNKYSVQPYTDWGKKIYMIQNEHPGIFMELTGKPKSSSKTNKNTILPKLPKDVNQESENNFDKGLKNIRLNNIMIVIRGLIALLLEMDFTCNMDQFLLTCKVIARLVSACRPAVQLSKIITVNQLEHLIRMAVWNDQQQPWAVHAITCLLQDLLDADRHFKDNDATPTNDGIRPLDSIQETKDLFAAYTSLYMPQSGSTQTSSNDMQYSDGVKYPYLPSLIECEDTEFDEILNDIDIIERNKAVPKKDNNNMNKNTVNYFCKSISSAMDSRLDIGLDLNVETDLRRITMVSSLDMYSSLPQIAASEFKTASPEVAVWPDYVTDIWSGPEYNCGVNTYNMFKSVFDCILADLHLEETWVHLEQVLQMWLTLNSELADKSYNSGISNSEVPKIPFGANAIQGLLLALAWYNDVKLRTWCLGFQCLLLACNSQTFCQEEEDRTRINEVIINDENFEKMLLRFFSGYGMSSVIITNRCAGPTICKHLHELLHWLHRKGESADGVISCKRKLKDTLLHVILQLVQPGGAISNQLGPIDAQSQLVRDLLIMPNDKADLNISLNIIECVSFLVFNNISNGDKIQCQRTSDTNNASNSFSSLFANVLGSDHTKQNCPISDNSLIISLLKLCSSLIQTELPRQLTDVAIPEEEELTNICQTDETKAEQLNIDGHRVKTPCIADTVLRHFPTMKRLLGSLSHCSSTSFTLMVSSALYSVKPADSTFLLDEPQTTADAVFNMLITLCEKASNSRLIVAPICQYLEACTSQRISLPRLHLSEPLLWYISKVLEVSSAVQIFTQLGGIEIICKNLVRLNKILINVQPGLISMIMQHMTRNTKVKLVTQACSNGNGKKSSSSSQNHRFLQDGLINFAPFCTISAENDTAQSADILIMNPVASHRRPRTPAWSYMFYPNESHADLTITLPTAILLREVQLQPHAPTLASCPSAVALEISRDFGLGPVPVGPPLTTTGMTCIRLKLSKPEIATSIVLRLYRPKDSSSIGLTQIAVLGNTIFASQTNNSSIATSSNCNSSALAFDHAIDDDSFAKTSVGWVRILSRCYSAASMVPSESKLAADVIGASAAYPGFLDACCSLMNIMPMIPNAAVQNLECVLLKLGAYSRELCLSLIRTLLWGTTPQIYKLSNESICDLLYELCTNKDEYVVDKILVLLEWIEKLKMNYSSNNSGRCNNPQSGFVKCIASILWYVYAENYVVNFAEHISQNVFDACMHWIDRLEHEEPLKIAFDSLLCSLSYIQPKFFTHLLTRLNVTLAQSDLDLDMSGDRNDECGLTDDNKEVSGRVWYANVAADNLTTLFGRPTYLATIAMACQSPNAVFLLVDSGLPKLLAYALYEYCSSLLTEESVHQTFKYDQMQFTTQRTSSNATTSSSCMTDADKVAGDQMDVTQTDSNMESNKSQLMTFDLVSKILDFFSECCSEGHMRDWLGTQQGSIFWKPLLKLLCNHRPINFVPTTPIISREPTQQAFIRVERATINFFARVTACHPNNQNILTMLLIEVIREPSVSLGLNVMETSSKQTISGFTRQLVLQLLLENERIQISVRSKQPLQKKDPFTPFLPMTANIPSTTLPNNFTSPSSVSMSLVNHHPAKRISNHHLLFSVSANTKCQEIIQNCLSEIRPIDGSCNVANATHCDLLKHDDADKNQNDPYKDISINFNGLENGMEFLSVAAGVTAKDKRIKDAKNQVAAASKDNKDIISNFSKLVTFEDFLTQPNSSSSVANSGGQLFLRDYPDIYISGDTTISQLLATLQKKGHSLSNPCIILDMVTGKGANLDILDETSYIKTSSVEPLPSPLQRFSTRGGLSLLAQYLPTVYPDISSRKHQNTAPEKEKSPPMNDWVKLEPNDDIYEDLEDPLSEPTAKQATITSVPQHSLAAFGLFLRLPAYSDVLLRDKLRAQCLLRLVLGVTGDGEGNDIYSLSLAPSLPTLPFEVFRQLLDSSPLTTDDGMLLRRMVIEVGAMHLVLNCLSIFTHHSPIYPLSHSQNEISNSGAKTSLNIIEDSSLPTSDDKGHMYWAKGTGFGTGSTTQSWNVEQALLRQKSEEEHVTVLLQVLASYINPGDYIPTDDEMPYHEIADLSDELPSEFSSLLKQSCLIPALSSYLRNDSVLDITRHIPLYRAILQLLRAISLSHELVSLLQPQNSGESSPSIAELLSNMRTCVDTYAKRLKLNKKSNIKGQTQQVTVNLDDGDDEGLALLIPDIQETTVLVQKTTKRTDQQLQNQLSLTNEAGINNDIERIPQSKSIEERYLEVMKKLQFDTFDMIVEAENNGYRFVVSHHFEKMVRMAGDRYHPSRVKRLAQEAVTLSTSLPLSYSSSVFVRCDTDRLDVMKVLITGPADTPYANGCFEFDVFFPPDYPNLPMLINLETTGRHSVRFNPNLYNDGKVCLSVLNTWHGRPEEKWNAQTSSFLQVLVSIQSLILVPEPYFNEPGFERSRGTPSGTHSSREYNSNIYQACVRWAMLEQIRNPSPCFKDVIHTHFWLKRNEICAQIENWIEELCKTQYNERSSRTISFNSMVLRRQYRHLREELAKLKVPEGLSDLDAPFNPNVTLPVMNESSNTNNNSGTISVTKTNSETTTAVNTIATATIAGSNGNVATESTQLPGAFGSISSETNVHTEKDVQSLNTTHLAPLEINTNQPFINCTIEDDNDGSPVILPQATIPPTVNAKIVTVDEPTLSNNNEGGEGDEEDADDIIATEGDELDVSDYKCNTVDELMEQLFFDSSENAMHYDD
LOC111690526	NC_060952	XP_023308795.2	uncharacterized protein LOC111690526	9241	25.28	34.15	33.28	ATGATTATCACGGCGAAATTTATTCCCATACTTTTGGGGTTGGCCCTAACTGCTTTCACAGTATCAACCATAGTGTTGGCCGTACAAAAATCAAATCTACAAAATGAATTGCAAGAGGCAAAAGATAAATTGGAAGCTCTTCAGACGACGACAACTACTACCACGACAACATCAACAGCTTCTCCGACTACTAATCCAACAACGGAAACTCCAACTAAGGAAACTCCTACAACGGAAATAAGTCCAACACCTGAACCAGAAGAAAAAATCAACTATCGTTTGCCTGAAACTATGTTTCCTACAGCCTACGATCTTTACTTACATCCGGATGTAGAGACTGGCAATTTCTCAGGTCAAGAAAAAATTTACATCAGCTGTACTGAAAATACCAATAAAATTGTCTTACACTCCTTATACATGACCATTAAGAGTGTATATCTTGAGGGCTCTGGCACTAGTGTAAAAACTTTTTATTTGGATCCAATTCGTGAATTTTTGGTCATCGAACTTAATGATGTTATTGTGGCACCTCGTAAATTTGTTTTGGGCATTATATTTGAAGGCAGTATGAAAAATAAAATTATTGGTTTGTATTCCTCATCGTATCTGAAACCTGATAATAGTATAAAATGGATTGCTTCTTCCAAATTTGAACCCACATTTGCCAGGCAGGCATTCCCCTGTTTTGACGAACCCGCCTTAAAGGCAACATTTAATGTAACATTAGTTTACCCCAATACTGGAAATTATCACGCTTTATCCAATATGAATATCGAGGCAATTAAAAATCAAGGTGCTTACAACGAGGCCTATTTCAGCCAAAGTGTTCCAATGAGTACATATTTGAGTTGCTTTATTGTTTCCGATTTTCTCTACAAGACAGTCCAAGTCGACACTAAAGGCATAGGTGAAGAATTTGAATTACGTGTTTTTGCCACACCCGAACAACTGAACAAAGTTGATTTTGCCTTGGCCGCAGGAAAAACGATTATTGAATATTATATTCAATATTTTAAGATTCCCTATCCTTTGCCTAAATTGGATATGGCTGCCATACCTGACTTTGTTTCGGGTGCTATGGAACACTGGGGTTTGGTAACTTATCGTGAAACTGCTTTACTATACGATAAAGCTATCAGCTCTTCGGCTAACACCCAAAGAGTGGCTGGCGTAATTGCCCATGAATTTGCTCATATGTGGTTTGGTAACTTGGTTACTTTTATGTGGTGGAATGATTTGTGGCTAAGTGAAGGTTTTGCCAGCTATATTGAAAACAAAGGTATTGAGGCCGCTTTTCCCGACTGGAATATGCAGGATCAGTTTATTGTAAACACGCTACATGGTGTATTGAATTTGGACGCAACTCTAGGTGCTCATCCTATTGTTCAAACTGTTGCAAATCCAGACCAGATTACAGAAATCTTTGACACAATCACGTATTCAAAGGGCTCTTCGATTATTCGCATGTTAGAAGACTTTTTGGGTCCTGATAATTTCCAAAAGGCCGTTACAAACTATTTGGAAGAATTCAAATATAAAAACGCTGTTACCGACGATTTTCTCACAGTAATTGATAAGTTGAATTTGGGCTTTGATGTCAAGGCCATTATGCGCACCTGGACCGAACAAATGGGTTTGCCAGTGGTAGAAGTCAAAAAGATATCCGATACTCAATACAAACTGACACAAAAACGCTTCTTCTCCAATCCCGTTGACTACGAAGGCATTTATAATGATTCTCCATTTAACTACACCTGGTCCATACCAATCACTTACAAAACTAGTGCTAGCGCAGAAGTACAACGTACGTGGTTTTATTTTGACGATACCGAAATTACAATTACTCTTCCCAGTGCTGTCGAATGGATTAAATTCAATTATAATCAAGTTGGTTATTATCGTGTCAATTATCCAACCGATATGTGGGAAAATTTATCTGACAAATTGGTAGCAGATCCAAATATCTTTTCAATTGGTGATCGTGCTTGTTTGTTGAATGATGCCTTTGCGTTGGCCGATTCCACCCAACTGCCTTACAACATGCCTTTAGATATGACAAAGTATTTGAGTAAAGAAGATCAATATGTACCCTGGAGTGTAGCTGCTTCTAAATTGACATCTCTTAAACGTAAACTTATGTTTACTGATGCTTTTGTGGACTACAATGCCTATGCTAGAAATTTGGTTGAACAAATTTACGAAAGTGTTGGTTGGACAGTCGGCGAAGATCATATGAAGAACCGTTTGCGTGTCACAATTTTGAGCACCGCTTGTTCATTGGGTTTGCCAGCCTGTTTAGCTGAAGCCTCCAATCAATTTACAAAGTGGTTGGAAAACCCCTCCGTACGTCCCCATCCTGATATTCGTGAAACTGTTTACTACTATGGCATGTTAGCTTTAGGAAACGAGGAAATTTGGAATCAAGTATGGGAACTTTTTGTAACTGAAAAGGACGCTAGTGAAAAGGTCAAGTTAATGTATGGTTTATCAGCTATACAAGAACCCTGGATTCTTAGCAGATACATTGATCTGGCATGGTATGAGAAGAATGTACGCGGTCAAGATTATTTCTCATGTTTGCAAAATATTGCTGCCAATCCTATTGGAGAACCCTTAGTATGGGATTACGTTCGTGAACATTGGCCCCAATTGGTCGAACGCTTTACCATTAATGAACGCAATTTGGGCAATATGATTCCGTCTATTACATCTCGTTTCTCTTCCCAAACTAAAATGGAAGAAATGCAAAATTTCTTTGCTAAATATCCCAATGGTGGTGCTGGTACAGCTGCTCGTGTTAGGGCTTTGGAAAATGTTAAAAATAACATTGCCTGGTTGGAAAACAATCTTTCGGTGGTGCGCGAGTGGTTGCAGTTTTTAAAATTGTACAGAATGTTGCCACATTCAAAATTATTACACATAATATTGTGTTGGGGTGTTGTAGCGTTTGGGGTATCGACTGTCGTTTTAGGCATACAACATTCCCAATTAACTGCCTCCATTCAAGATGCCGAAGAGAAAATGGATTATATGGAAACTCAATTGTTGGGCGAGATTAAGCCTCGTCATAAACGTGATTTAACCCTTGATAATGTCAATGATTTAGTTGATGATAATAAGATAAATTATCGCTTACCAAGTGCTTTGAAACCGATTTACTACAATTTGTATTTGCATCCCGATATCGACACCGGCAACTTTTCCGGTCAGGAGGTTATAAATATTCAAGTGCTGGAAGAAACTGATGAAATTATTTTGCATTCGAACAAACTGAAAATTAACAATGTTTATGTAACCGGTTATGAAGTGCAAGAGCACTATTTGGATGAAGTGCGTGAGTTTCTAGTGATCAAATTGAAAACTACGTTGACGGTCAATACCAAAATCAATTTGGGTATTATTTTTGAGGGTCATATGTTGAATAAGATCGTGGGTTTGTACAGTAGTACGTATACTACTCCAGAAAATGAGAAGAGAAAAATTGCTACTTCAAAATTTCAACCAACATATGCTCGTCAAGCATTTCCCTGTTTCGATGAGCCCAATTTGAAAGCAGCTTTTAATGTAACTTTGGTGAGACCTACAGGTGATGGTTACCACGCTTTATCAAACATGAATGAAGAGAGTTCATTATTTTTGGGACAATATACTGAAGTATATTTTGCATCAAGTGTTCCAATGAGTACTTATTTGACATGTTTTATCGTTTCTGATTTTGAGTCAAAAACTGAGAAAATCAATGCTGCACATGGTGAAGATTTTGAATTACGTATCTTTGCTACAAAGCATCAACTGGAAAAGACAAATTTTGCCCTCAAAACTGCTGTAGCTGTTACGGAATTTTATATTGAAAATTTCAAAGTGGAATATCCTTTGCCAAAATTAGACATGGCAGCCATACCCGACTTTGTTTCAAACGCCATGGAACATTGGGGCTTATTGACATATCGTGAAACTGCTCTATTATACGATCGTGCTTTCAGTTCCACTTGGAACAAACAGCGTACTGCCGCTGTAATCGCCCACGAGGTGGGCCACATGTGGTTCGGTAATTTGGTAACGATGAACTGGTGGAATGACTTGTGGCTAAATGAAGGATTTGCCCGTTTTATGGAATACAAAGCTATAAATCATGTCTACGAAGATTGGGGTTTGCCCGATCAATTTTTGGTGAATGCTTTACATGGTGTCATGAAGTACGATTCTTCTGTAGCCTCTCATCCCATTGTTCAAACAGTCGAAAATCCCGATCAAATTACCGAAATTTTCGATACTATCAGTTATGAAAAGGGTGCCTCTATAATACGTATGTTGGAAGACTGTGTGGGCACCGAGAAATTCGAACAAGCCGTTACAAACTATTTAACTAAATTTAAATATAAAAATGCTGTTACCGATGATTTTATTAATGAAGTGGCAAACACTGGTTTAGATTTTGATGTCAAATTTATGATGCGCACATGGACTGAGCAAATGGGTCTGCCCGTTATAAATGTAGTCCGTACATCTCCAACTACATTTGAATTGACCCAAAAACGTTTCTTTTCAAACATTGAGGATTATAATAATATTTATGATGACTCTGAATTCAACTACACATGGACCATACCATTGACCTATTTCCACGATAATGATGCTACCGTACGCCGCAAATGGTTTAATTACGATGATTCTTCTGTTTCTGTGTCCGTTCCCATCGATAGTAAATGGTTAAAGTTAAACAGCCGACAAGTGGGCTTTTATCGTGTCAATTATGAGGATTCAATGTGGCATGCAATTATTGAAGATTTAGTAGCTTCACCTGAAAAACTCGCCAGTGCCGACCGTGCTCATTTGCTTAACGATGTCTTCTCATTGGCGGATGCAAATCAAGTTTCTTATGAAATTGCTCTCGATATGACTACTTATCTAAGTAGAGAAAAAGATTTTGTCCCCTGGAATGTGGCTGCCACCAAATTACAAGCTTTACAGGGTAATCTTATATTTACCGATTCCTATTCGGATTATCTAAAGTATGCTCGTGGACTCATTAACAAAGTCTACCAGGAGGTTACATGGACTATCGATGAGGATAACCATTTAAGAAATCGCTTGAGAGTTAGCATCTTAACTGCAGCCTGTTCATTAGGTATGCCCGATTGTCTGAAAGAAGCCTCTTCTCGCTTTGCCAATTTCTTGGCTAATCCTGAAAATAAACCCGATCCAGATTTACGTGAAATTGTTTATTACTATGGCATGCAGAATATTGGCCAACAGAAAGAATGGGATCAATTATGGAAATTGTTTATAACTGAACAAGATGCCAGTGAAAAATTAAAATTGATGTATGGTTTGGCTGGTGTAAAAGTTCCCTGGCTGCTAAGAAGATTTATTGACCTGGCTGAAAATGAGAGCTACGTACGTCGTCAAGATTACTTTAACTGTATTCAAAATATTGCTGCCAATCCTGTTGGAGAGCCCGTTGTGTGGGAATTTGTTCGTGAGCATTGGGAGGATTTAGTTGATCGTTTCACATTGAATGAACGTTATTTGGGTCGTATGATTCCAGCTATTACAGCACGATTTTCTACCGCTACCAAATTGGAAGAGATGGAAGCTTTCTTTGCTAAATATCCTGAGGCTGGTGCTGGTACAGCTTCTCGCCAACAAGCTTTGGAAACTGTTAAGTACAATATCAATTGGATGAAAACAAACTTGGATCAAGTTACCCAATGGTTGGCCAAACAATAA	MIITAKFIPILLGLALTAFTVSTIVLAVQKSNLQNELQEAKDKLEALQTTTTTTTTTSTASPTTNPTTETPTKETPTTEISPTPEPEEKINYRLPETMFPTAYDLYLHPDVETGNFSGQEKIYISCTENTNKIVLHSLYMTIKSVYLEGSGTSVKTFYLDPIREFLVIELNDVIVAPRKFVLGIIFEGSMKNKIIGLYSSSYLKPDNSIKWIASSKFEPTFARQAFPCFDEPALKATFNVTLVYPNTGNYHALSNMNIEAIKNQGAYNEAYFSQSVPMSTYLSCFIVSDFLYKTVQVDTKGIGEEFELRVFATPEQLNKVDFALAAGKTIIEYYIQYFKIPYPLPKLDMAAIPDFVSGAMEHWGLVTYRETALLYDKAISSSANTQRVAGVIAHEFAHMWFGNLVTFMWWNDLWLSEGFASYIENKGIEAAFPDWNMQDQFIVNTLHGVLNLDATLGAHPIVQTVANPDQITEIFDTITYSKGSSIIRMLEDFLGPDNFQKAVTNYLEEFKYKNAVTDDFLTVIDKLNLGFDVKAIMRTWTEQMGLPVVEVKKISDTQYKLTQKRFFSNPVDYEGIYNDSPFNYTWSIPITYKTSASAEVQRTWFYFDDTEITITLPSAVEWIKFNYNQVGYYRVNYPTDMWENLSDKLVADPNIFSIGDRACLLNDAFALADSTQLPYNMPLDMTKYLSKEDQYVPWSVAASKLTSLKRKLMFTDAFVDYNAYARNLVEQIYESVGWTVGEDHMKNRLRVTILSTACSLGLPACLAEASNQFTKWLENPSVRPHPDIRETVYYYGMLALGNEEIWNQVWELFVTEKDASEKVKLMYGLSAIQEPWILSRYIDLAWYEKNVRGQDYFSCLQNIAANPIGEPLVWDYVREHWPQLVERFTINERNLGNMIPSITSRFSSQTKMEEMQNFFAKYPNGGAGTAARVRALENVKNNIAWLENNLSVVREWLQFLKLYRMLPHSKLLHIILCWGVVAFGVSTVVLGIQHSQLTASIQDAEEKMDYMETQLLGEIKPRHKRDLTLDNVNDLVDDNKINYRLPSALKPIYYNLYLHPDIDTGNFSGQEVINIQVLEETDEIILHSNKLKINNVYVTGYEVQEHYLDEVREFLVIKLKTTLTVNTKINLGIIFEGHMLNKIVGLYSSTYTTPENEKRKIATSKFQPTYARQAFPCFDEPNLKAAFNVTLVRPTGDGYHALSNMNEESSLFLGQYTEVYFASSVPMSTYLTCFIVSDFESKTEKINAAHGEDFELRIFATKHQLEKTNFALKTAVAVTEFYIENFKVEYPLPKLDMAAIPDFVSNAMEHWGLLTYRETALLYDRAFSSTWNKQRTAAVIAHEVGHMWFGNLVTMNWWNDLWLNEGFARFMEYKAINHVYEDWGLPDQFLVNALHGVMKYDSSVASHPIVQTVENPDQITEIFDTISYEKGASIIRMLEDCVGTEKFEQAVTNYLTKFKYKNAVTDDFINEVANTGLDFDVKFMMRTWTEQMGLPVINVVRTSPTTFELTQKRFFSNIEDYNNIYDDSEFNYTWTIPLTYFHDNDATVRRKWFNYDDSSVSVSVPIDSKWLKLNSRQVGFYRVNYEDSMWHAIIEDLVASPEKLASADRAHLLNDVFSLADANQVSYEIALDMTTYLSREKDFVPWNVAATKLQALQGNLIFTDSYSDYLKYARGLINKVYQEVTWTIDEDNHLRNRLRVSILTAACSLGMPDCLKEASSRFANFLANPENKPDPDLREIVYYYGMQNIGQQKEWDQLWKLFITEQDASEKLKLMYGLAGVKVPWLLRRFIDLAENESYVRRQDYFNCIQNIAANPVGEPVVWEFVREHWEDLVDRFTLNERYLGRMIPAITARFSTATKLEEMEAFFAKYPEAGAGTASRQQALETVKYNINWMKTNLDQVTQWLAKQ
LOC111690525	NC_060952	XP_023308792.2	glutamyl aminopeptidase-like isoform X2	524	2.63	3.65	3.46	ATGTACCCGCCTCAACAGCATCAACCAAAAATGCCCATACCCATAAGACCAAGGTCATCACTTTCGACAGACGAACATCATCATCGGATGAAAGAGACGCATCATTTGTCGAAAAAGCCCAGTAATGCGGTATTAACATTAGCTGGCTTTTGTATATTTCTCTTAGTATTGTGTGTTTTCTTATTAGGAGCATTAGTCTATGTCGGTAGAAATATTGTTAATGAACAAAATTATAAAGATTTCACCTACAACGATACGATTGTGTCAGAGGAGGGACAACTAAATGACATTTTGCGTTTATCGACCAAGCCAATTTTAAGATTTCGTCCAGTGACACCAACAACACAGTCACCCCACAAGTCGAAGGTTTTTCTTTTTAATAAGACAACAATAGCGCCGTCCATTATGGCTACATCAAAGGTTTTACAACATTTGTCTTTCCGTTTGCCCAGAGAGTTGAGGCCCTTGCGTTATAATCTGATATTGCAACCGGATTTGAAAAATAAAACATTCAGCGGAAATGTAACTATAAGACTGGAAGTAATTAAACCCATTTCGTACATACCTGTGCACTCAAAATTTTTATCGGTGGTGACCAAAGAAGTCATGCAATTAGGCAATGAAGAGAAACCTTCACGCATAATCACACCGTCACTGACTTTTGAACATCACCAATTGGAATATTGGGTCACCGAGTTTGCCGAGCCCTTGGAAGTGGGCAATTATTCATTGCAATTGGCTTTTAATGGTTCATTGGTAGATCGTATTGTAGGTTTTTATCAAAGTTCCTATTTTGACGAGCAACGTAATGAAAAAAGATGGATAGCAACTTCAAAATTCGAACCTACTTATGCTCGCCAAGCATTCCCCTGTTTTGATGAGCCCTCTATGAAGGCCATGTTTACCATAACTGTAGTAAGACCTACAGGGGACGGTTATCATGCACTTTCAAACATGAATGTTGAGGAAGAAAAAGATATTGGTGGCGGTCTTACCGAAGTCACTTTTGCTGAAAGTGTACCCATGAGCACGTACTTGGCTTGCTTTATTGTATCTGATTTTGCTCACAAATCGAAAATGGTAAAAGGAACTTTAGAAGGTCAAAATGATTTTGAAATGCGTGTATTCGCAACAGCTGCGCAAGTCGACAAAGTTGATTATGCTCTTAATGTTGGTGCCAGTGTTACTGAATTTTATATTGATTACTTTAATATTTCTTATCCACTGCCTAAACTCGATATGGCTGCTATTCCTGACTTTGTCTCGGGTGCTATGGAGCACTGGGGTTTGGTAACATATCGTGAAACTGCCTTATTGTATGACAAAACTATTAGTTCGAGTTCTAATCAACAACGTGTTGCCACAGTCGTAGCCCATGAATTGGCTCACATGTGGTTCGGTAACTTAGTAACAATGAAATGGTGGAACGACTTGTGGTTAAATGAAGGCTTTGCCAGTTATATTGAATATAAGGGTGTTAATCATGTTCATCCAGATTGGCAAATGCTCGATCAATTCCTTATTGCTGACTTGCATGGTGTAATGAAACTGGATGCCACTTTAGCTTCGCATCCAATCGTACAAACTGTTGAAAGTCCCAATCAAATTACTGAACTTTTTGATTCCATCACTTATTCTAAGGGAGCTTCTATCATTCGTATGTTAGAAGATTTAGTTGGAGCAGAGAAATTCCGCAATGCTACCACTAATTACTTGAATAGATTCTACTATCAAAATGCCGAAACTAATGATTTCCTTAGTGAATTGGAAGCATTAAACTTTGATTTTGATGTCAAGTTAATTATGCAAACATGGACTGAACAAATGGGTTTACCAGTTGTAGAAGTTACGCGTACCGGAAATAGTTACAAATTGACACAGAAGAGATTCTTTGCCAATCCTGAAGACTACAATGGCACCTACGAAGATTCCGAATTTAATTATCATTGGTCCATACCAATAACTTATTTCACCAGTGCCAACAATGAAGTTCAACGAGCTATTTTCAATTATAATGACAATGAATTAACTGTTACAACTCCTGCCACCGTTGATTGGATTAAATTCAACAAGGATCAGGTGGGTTACTACCGTGTTAATTACCCTACGGATATGTGGCAATCTTTGACAAAGGCCTTGTTCGAAAATCGTGGTGTCTTTAGTGTCTCAGATCGTGCCCATTTGATAAATGATGCTTTTGTTTTGGCTGATGCTGGCCAAGTCGACTACAGCATTGCTTTGGAATTAAGTAAATACTTAGAAAAAGAGTTGGATTATGTACCCTGGAATGTAGCTGCATCACGTCTAAGTGCCATTAAGAATTTATTATACTTTACCGATTTATATCGTGATTTTGTGGACTACGCCCGTCAGTTACTGAAAACTGCTTACGAATCAGTGACTTGGAATGTTGGCGATGATCATTTGCAAAATCTTTTGCGTGTAACCATCTTGAATGCTGCCTGTGGTTACGGCAACTCAGAGGCTTTGGAAGAAGCTGGTAAACGTTTTAACGAGTGGCTGTCCAATCCAAGTGTTAGACCTAACCCGGACATTCGTTCTACCGTGTACTACTATGGTATGAAAGTTGCTGGTAACGAAGAGACCTGGAATCAAGTTTTTGATTTGTTTGTGACTGAACAAGATGCTCAAGAAAAAGTCAAACTTATGGAAGCTTTAGCAGCTATTAATGAACCATGGATATTGCAACGTTACATTAACTTGGCTTGGAATGAAAGCTATGTAAGAAGTCAGGATTACTTCAGCTGTCTGCAATATATTGCCCAAAACCGCGTAGGTCAACCTCTAGTGTGGGATTATGTGCGTGAAAATTGGCCACGTTTGGTTGAACGTTTTGGCATTAATGAACGTTATTTGGGACGCATGATTCCATCTATAACATCCCGTTTTGCAACACAAACAAAGCTTGAAGAAATGGAAACATTCTTTGCAAAATATCCAGAAGCTGGAGCTGGCACTGCCGCTCGAAAAGAGGCATTAGAAAATGTTAAGAACAACATTAAATGGTTGGAACAGAATTATAAACCTGTTGGCGATTGGCTACAATCCCAAAAAGCTACCGAAGACAGCACTGAATCAACAACTGCCAATAGTATCAATTAA	MYPPQQHQPKMPIPIRPRSSLSTDEHHHRMKETHHLSKKPSNAVLTLAGFCIFLLVLCVFLLGALVYVGRNIVNEQNYKDFTYNDTIVSEEGQLNDILRLSTKPILRFRPVTPTTQSPHKSKVFLFNKTTIAPSIMATSKVLQHLSFRLPRELRPLRYNLILQPDLKNKTFSGNVTIRLEVIKPISYIPVHSKFLSVVTKEVMQLGNEEKPSRIITPSLTFEHHQLEYWVTEFAEPLEVGNYSLQLAFNGSLVDRIVGFYQSSYFDEQRNEKRWIATSKFEPTYARQAFPCFDEPSMKAMFTITVVRPTGDGYHALSNMNVEEEKDIGGGLTEVTFAESVPMSTYLACFIVSDFAHKSKMVKGTLEGQNDFEMRVFATAAQVDKVDYALNVGASVTEFYIDYFNISYPLPKLDMAAIPDFVSGAMEHWGLVTYRETALLYDKTISSSSNQQRVATVVAHELAHMWFGNLVTMKWWNDLWLNEGFASYIEYKGVNHVHPDWQMLDQFLIADLHGVMKLDATLASHPIVQTVESPNQITELFDSITYSKGASIIRMLEDLVGAEKFRNATTNYLNRFYYQNAETNDFLSELEALNFDFDVKLIMQTWTEQMGLPVVEVTRTGNSYKLTQKRFFANPEDYNGTYEDSEFNYHWSIPITYFTSANNEVQRAIFNYNDNELTVTTPATVDWIKFNKDQVGYYRVNYPTDMWQSLTKALFENRGVFSVSDRAHLINDAFVLADAGQVDYSIALELSKYLEKELDYVPWNVAASRLSAIKNLLYFTDLYRDFVDYARQLLKTAYESVTWNVGDDHLQNLLRVTILNAACGYGNSEALEEAGKRFNEWLSNPSVRPNPDIRSTVYYYGMKVAGNEETWNQVFDLFVTEQDAQEKVKLMEALAAINEPWILQRYINLAWNESYVRSQDYFSCLQYIAQNRVGQPLVWDYVRENWPRLVERFGINERYLGRMIPSITSRFATQTKLEEMETFFAKYPEAGAGTAARKEALENVKNNIKWLEQNYKPVGDWLQSQKATEDSTESTTANSIN
LOC111690523	NC_060952	XP_023308791.2	protein dispatched	62	0.26	0.34	0.34	ATGCAGTGGTATTATAATGTTTTAGTTCGTCGGCCATATCTAATGGTTGTTTTTATTGCCGTTCTATGTATAGCTTGTATTATTGTATCCTTAACTACAAATAATTTACCAGATTTTACAGATCCAACATTGGGTTTCGAAACTCGTGGTACTGAAATCGGTAAACGTTTAATTGCTTGGCATAATTTATTACAAGAAACTGGTCCTTCAAATTTATTAGTAGCGGATCCAAATGATCTAACGCTTATGAATAGAGCCCATAATACGGAACGAAGTGAATTTGATATTAATGGTTATCCAACGATAACAAGAAAAAATAAAAAACGTAAAAATCGTAGACCGAAAAATAGACACAAACAGAGAAAAGAAAATCTAAAGAAAAAATCTAATGCTGAATTAACCAAAAAATTAATAACATTCAAGGAGCGTTTAAAAGGTAAAACATCAAAAAAAGATCCTAACGATGGAGAAAAAAACTCAACACAATCTTTGTCCACTGTTTGGCATGGAGATAGTGGAATATTTAAAGATTATGAAATAACAAATGATACATTAGTATCATCACCGGCTTCAATTGCCATGGGCGATCATGAAATTGCTTACGGACGTAATATGACATTTGTCGATGAGGATGATCAACGTGATCGTATACATGCTAAGAAGAGTACATGGAGTATATTGATTAATGGAAATATAAGTGAAAAAGTTCGTTTCCCAATAGAAGGTTATTTTTGTGATTCACCTGCAAAAGAATACGCTCATTTTGTTGTTGAGCGTATAGGTCCAAATTCGACGGACTCTTTATTTGATCTCAATGGCCTGTTAGCCATGTGTCAACTACAAGATCAAATTACTAGAGTACAAGATTACGGAGAATATTGTCAGCGAGAATTAATAAGTAATAATTGTTGTCGCCCCTGGTCTTTGTCTAATTATGCTGCTTTATTAGCTAACAAAAGTTCTTGCTTTGATCTAACACATGACGATGTCTTATTACTAAACAATCTTTTGTCATCCTGTTTTGAATACTTTCACGATTTAAAGTTAAGCAATGATTGTAGTGAAATTAACAAATGTTATGCACCACTGGATTGTACGCGTAATAATATAGTATTTAATATTCTTCACTATTTAACTGACTATAATTTTATAAAAATTAATGACACTAATATTTTTCTCAAATACTCAATGATTTTTGTACCAGTTCCCCATTCAACAAAAATTTTGCCATTATTTCATGAATGGGAAAAAGTAGATTTAAGCAATGAAATAGTACGCGTTGCAGCCATGGATTTGGGTTTGGAGAATGAATTGTTTAACGAATTACTTTTAACCGATGCATGGCTGGTGGCATTGGGCGGAATTTTTGTTATGACCTGTATGTGGTTGTATACCACTTCAGTATTTGTAACTTTAATGACATGTATAGCTGTGATATTCTCATTAGGTTTAGCTTATTTTATTTATACACTAGTTTTCGAAATGACATTTTTCCCATATATGAACCTGCTAGCTGTGGTAGTTATTATTGGTATTGGTGCTGATGATGCTTTTATTTTTGTGAAAATTTGGCAATGTGTTTTAATGGAAAGATTTTCAAAAATGTCAACTGTTACCACAAAGTCCTTAACGAACACCGCTACCGATACCGAACAAACAGAGACTTTGCAAAATTTAATGGCTTTAACTTTAAAACATGCATCAATATCAATGTTTGTGACATCGGTAACAACAGCGGGAGCTTTCTACGCCTCCTATACAAGTTATATAACAGCTATAAAATGTTTTGGAGTTTTTGCCGGCACGGCTGTTATAACAAACTACATTTTAATGATCACATGGTTACCAGCTTCTATATCGATTATGGAGCGTTTATCTTCGTGTACAACATGCAGTAAACTACAAATTCAAAAAATTTTAATCATGATCAACAAGTCAATTAATAGTTTTTGCACTAAATTAGAATCTTTTATAACAACAGCGATTTTATGTTATGCACCTCTATGGTTTTCAATATTTGGCATACTTGGTATTTGTAGTGCTATTGTGGTGTTATATAAACCAGGTTTGCAATTACCAGAAAATTCACATTTTCAACTATTTGTTTCCAAACATCCTTTCGAAATTTACAATTCAAAGTTGAAAAATGAATTTTGGTTTGAAAAATCAATGATGAATTTTGAAAACTATAAATTCTCTTTACGTTTTGTTTGGGGAATACAACCTATTGATGATGGCGACTATGCCAATCCTTATGCCTATGGAAACTTACATTATGACAATAATTTTAATGTATCAACAAAAGCAGCTCAAATTTGGCTTCTATCGTTTTGCCAAAATATTAGACAGCAACCATTTTATCAATTAACCTTTGGTATGCTTTTACCAAATTGTTTTATAGAAAATTTTATAACGCTAATGCAAAGAATGTGTGTCAATGAAATGGATTACTCCGATCGCACACCCTGCTGTGATATTTCAAAGTTTCCCTATGAACCGGATGTTTTCGATTTATGTTTACCTCAAATAATTTCTTCACTATATGCCACACCCAGAGATTTCTTTTCGCCTGGAGTTGCTGGACCACGCTTTATGGCTTCTACAAAATTAGATCTAAATGTTAATAACACTCTAAGTGAAGACTTTGTTAATAATACATTGGATAGTACGACGAATTCAACGGCAGCACCGCCTATAGTCAAAGCATTAGTAATTGAATTTGAATCGAATGTTTCCTACTCCACTGTATATGATACTGTAAAAGAATTTATTAAAACTGTAGAGGAATGGTTTCAAAATGAATTGAAAACTGCACCACCTGAAATGCAAGGCGGCTGGTTTATCAGTGAATTGAAATTTTATGATGTTCAAGATACTCTTCCATCGGGAACCTTGGTGGCTATAACTGTAGCTATGACCGCATCGCTAGTGGTGCTGCTGTTGGTTACCTTGAATATACTAATATCATTTTATGCAGTCATAACGGTTCTACTAACAATTTTCGTAACTGTGGCCATATTAATAGTGCTGGGTTGGAAACTAAATATATTGGAGAGTGTCACTGTTAGTACAGCAATTGGTTTAGCTGTGGATTTTAGTTTACATTATGGTATTCATTATCGCTTGTCGCCGTCTTGTGAAAGACTAGCGGCCACACAATTCTCTTTGTCACGCATAATCGGCCCCACTGCAATGGCCGCCATAACAACGGGTATTGCTGGAGCTCTTATGTTGTTTTCCAATGTTTTGCCATATCTGCAAATCGGTATATTTCTATTAGTTGTTATGACGGTTAGTTGGACTTATGCCACGTTTTTCCTAATGAGTCTGCTGAAATTGTTTGGACCCCAATATGGTTTTATGCAATTTCAATATCCACGCGTAAAGAAACGTTCTAACACTAACGGCATAAAATTCTATGAACGTAAACAAAATCATGTAACTCGAGAACAATTACTAACACCATCCAGTTCAGCTGTTGGAGAACTTATTAATTCCGAGTCACATGAATTGGAATCTTTGACATCAAATTCAATGATTAAAACAATTTCTGGTGCGGAATGTTCAGCGCAAAACTTTCCAATGGATTATGAGAATTTATTTAATTCAAAATGTAAACCGTTGTCGAGCATAACATCACCGATTATCAATCATCATCATAAATGTCCAGCATTTATAAAGGAAAATTCCACCCAACAAAGTCTAACAATAAATAATATTACTACGACCACCACAGCTGCCACAGAAACGGATAATATTTCAAATCATAAACTAACGGAAAATCAAATTTAA	MQWYYNVLVRRPYLMVVFIAVLCIACIIVSLTTNNLPDFTDPTLGFETRGTEIGKRLIAWHNLLQETGPSNLLVADPNDLTLMNRAHNTERSEFDINGYPTITRKNKKRKNRRPKNRHKQRKENLKKKSNAELTKKLITFKERLKGKTSKKDPNDGEKNSTQSLSTVWHGDSGIFKDYEITNDTLVSSPASIAMGDHEIAYGRNMTFVDEDDQRDRIHAKKSTWSILINGNISEKVRFPIEGYFCDSPAKEYAHFVVERIGPNSTDSLFDLNGLLAMCQLQDQITRVQDYGEYCQRELISNNCCRPWSLSNYAALLANKSSCFDLTHDDVLLLNNLLSSCFEYFHDLKLSNDCSEINKCYAPLDCTRNNIVFNILHYLTDYNFIKINDTNIFLKYSMIFVPVPHSTKILPLFHEWEKVDLSNEIVRVAAMDLGLENELFNELLLTDAWLVALGGIFVMTCMWLYTTSVFVTLMTCIAVIFSLGLAYFIYTLVFEMTFFPYMNLLAVVVIIGIGADDAFIFVKIWQCVLMERFSKMSTVTTKSLTNTATDTEQTETLQNLMALTLKHASISMFVTSVTTAGAFYASYTSYITAIKCFGVFAGTAVITNYILMITWLPASISIMERLSSCTTCSKLQIQKILIMINKSINSFCTKLESFITTAILCYAPLWFSIFGILGICSAIVVLYKPGLQLPENSHFQLFVSKHPFEIYNSKLKNEFWFEKSMMNFENYKFSLRFVWGIQPIDDGDYANPYAYGNLHYDNNFNVSTKAAQIWLLSFCQNIRQQPFYQLTFGMLLPNCFIENFITLMQRMCVNEMDYSDRTPCCDISKFPYEPDVFDLCLPQIISSLYATPRDFFSPGVAGPRFMASTKLDLNVNNTLSEDFVNNTLDSTTNSTAAPPIVKALVIEFESNVSYSTVYDTVKEFIKTVEEWFQNELKTAPPEMQGGWFISELKFYDVQDTLPSGTLVAITVAMTASLVVLLLVTLNILISFYAVITVLLTIFVTVAILIVLGWKLNILESVTVSTAIGLAVDFSLHYGIHYRLSPSCERLAATQFSLSRIIGPTAMAAITTGIAGALMLFSNVLPYLQIGIFLLVVMTVSWTYATFFLMSLLKLFGPQYGFMQFQYPRVKKRSNTNGIKFYERKQNHVTREQLLTPSSSAVGELINSESHELESLTSNSMIKTISGAECSAQNFPMDYENLFNSKCKPLSSITSPIINHHHKCPAFIKENSTQQSLTINNITTTTTAATETDNISNHKLTENQI
LOC111690525	NC_060952	XP_023308790.2	glutamyl aminopeptidase-like isoform X1	524.5	2.63	3.65	3.46	ATGTACCCGCCTCAACAGCATCAACCAAAAATGCCCATACCCATAAGACCAAGGTCATCACTTTCGACAGACGAACATCATCATCGGATGAAAGAGACGCATCATTTGTCGAAAAAGCCCAGTAATGCGGTATTAACATTAGCTGGCTTTTGTATATTTCTCTTAGTATTGTGTGTTTTCTTATTAGGAGCATTAGTCTATGTCGGTAGAAATATTGTTAATGAACAAAATTATAAAGTAGATTTCACCTACAACGATACGATTGTGTCAGAGGAGGGACAACTAAATGACATTTTGCGTTTATCGACCAAGCCAATTTTAAGATTTCGTCCAGTGACACCAACAACACAGTCACCCCACAAGTCGAAGGTTTTTCTTTTTAATAAGACAACAATAGCGCCGTCCATTATGGCTACATCAAAGGTTTTACAACATTTGTCTTTCCGTTTGCCCAGAGAGTTGAGGCCCTTGCGTTATAATCTGATATTGCAACCGGATTTGAAAAATAAAACATTCAGCGGAAATGTAACTATAAGACTGGAAGTAATTAAACCCATTTCGTACATACCTGTGCACTCAAAATTTTTATCGGTGGTGACCAAAGAAGTCATGCAATTAGGCAATGAAGAGAAACCTTCACGCATAATCACACCGTCACTGACTTTTGAACATCACCAATTGGAATATTGGGTCACCGAGTTTGCCGAGCCCTTGGAAGTGGGCAATTATTCATTGCAATTGGCTTTTAATGGTTCATTGGTAGATCGTATTGTAGGTTTTTATCAAAGTTCCTATTTTGACGAGCAACGTAATGAAAAAAGATGGATAGCAACTTCAAAATTCGAACCTACTTATGCTCGCCAAGCATTCCCCTGTTTTGATGAGCCCTCTATGAAGGCCATGTTTACCATAACTGTAGTAAGACCTACAGGGGACGGTTATCATGCACTTTCAAACATGAATGTTGAGGAAGAAAAAGATATTGGTGGCGGTCTTACCGAAGTCACTTTTGCTGAAAGTGTACCCATGAGCACGTACTTGGCTTGCTTTATTGTATCTGATTTTGCTCACAAATCGAAAATGGTAAAAGGAACTTTAGAAGGTCAAAATGATTTTGAAATGCGTGTATTCGCAACAGCTGCGCAAGTCGACAAAGTTGATTATGCTCTTAATGTTGGTGCCAGTGTTACTGAATTTTATATTGATTACTTTAATATTTCTTATCCACTGCCTAAACTCGATATGGCTGCTATTCCTGACTTTGTCTCGGGTGCTATGGAGCACTGGGGTTTGGTAACATATCGTGAAACTGCCTTATTGTATGACAAAACTATTAGTTCGAGTTCTAATCAACAACGTGTTGCCACAGTCGTAGCCCATGAATTGGCTCACATGTGGTTCGGTAACTTAGTAACAATGAAATGGTGGAACGACTTGTGGTTAAATGAAGGCTTTGCCAGTTATATTGAATATAAGGGTGTTAATCATGTTCATCCAGATTGGCAAATGCTCGATCAATTCCTTATTGCTGACTTGCATGGTGTAATGAAACTGGATGCCACTTTAGCTTCGCATCCAATCGTACAAACTGTTGAAAGTCCCAATCAAATTACTGAACTTTTTGATTCCATCACTTATTCTAAGGGAGCTTCTATCATTCGTATGTTAGAAGATTTAGTTGGAGCAGAGAAATTCCGCAATGCTACCACTAATTACTTGAATAGATTCTACTATCAAAATGCCGAAACTAATGATTTCCTTAGTGAATTGGAAGCATTAAACTTTGATTTTGATGTCAAGTTAATTATGCAAACATGGACTGAACAAATGGGTTTACCAGTTGTAGAAGTTACGCGTACCGGAAATAGTTACAAATTGACACAGAAGAGATTCTTTGCCAATCCTGAAGACTACAATGGCACCTACGAAGATTCCGAATTTAATTATCATTGGTCCATACCAATAACTTATTTCACCAGTGCCAACAATGAAGTTCAACGAGCTATTTTCAATTATAATGACAATGAATTAACTGTTACAACTCCTGCCACCGTTGATTGGATTAAATTCAACAAGGATCAGGTGGGTTACTACCGTGTTAATTACCCTACGGATATGTGGCAATCTTTGACAAAGGCCTTGTTCGAAAATCGTGGTGTCTTTAGTGTCTCAGATCGTGCCCATTTGATAAATGATGCTTTTGTTTTGGCTGATGCTGGCCAAGTCGACTACAGCATTGCTTTGGAATTAAGTAAATACTTAGAAAAAGAGTTGGATTATGTACCCTGGAATGTAGCTGCATCACGTCTAAGTGCCATTAAGAATTTATTATACTTTACCGATTTATATCGTGATTTTGTGGACTACGCCCGTCAGTTACTGAAAACTGCTTACGAATCAGTGACTTGGAATGTTGGCGATGATCATTTGCAAAATCTTTTGCGTGTAACCATCTTGAATGCTGCCTGTGGTTACGGCAACTCAGAGGCTTTGGAAGAAGCTGGTAAACGTTTTAACGAGTGGCTGTCCAATCCAAGTGTTAGACCTAACCCGGACATTCGTTCTACCGTGTACTACTATGGTATGAAAGTTGCTGGTAACGAAGAGACCTGGAATCAAGTTTTTGATTTGTTTGTGACTGAACAAGATGCTCAAGAAAAAGTCAAACTTATGGAAGCTTTAGCAGCTATTAATGAACCATGGATATTGCAACGTTACATTAACTTGGCTTGGAATGAAAGCTATGTAAGAAGTCAGGATTACTTCAGCTGTCTGCAATATATTGCCCAAAACCGCGTAGGTCAACCTCTAGTGTGGGATTATGTGCGTGAAAATTGGCCACGTTTGGTTGAACGTTTTGGCATTAATGAACGTTATTTGGGACGCATGATTCCATCTATAACATCCCGTTTTGCAACACAAACAAAGCTTGAAGAAATGGAAACATTCTTTGCAAAATATCCAGAAGCTGGAGCTGGCACTGCCGCTCGAAAAGAGGCATTAGAAAATGTTAAGAACAACATTAAATGGTTGGAACAGAATTATAAACCTGTTGGCGATTGGCTACAATCCCAAAAAGCTACCGAAGACAGCACTGAATCAACAACTGCCAATAGTATCAATTAA	MYPPQQHQPKMPIPIRPRSSLSTDEHHHRMKETHHLSKKPSNAVLTLAGFCIFLLVLCVFLLGALVYVGRNIVNEQNYKVDFTYNDTIVSEEGQLNDILRLSTKPILRFRPVTPTTQSPHKSKVFLFNKTTIAPSIMATSKVLQHLSFRLPRELRPLRYNLILQPDLKNKTFSGNVTIRLEVIKPISYIPVHSKFLSVVTKEVMQLGNEEKPSRIITPSLTFEHHQLEYWVTEFAEPLEVGNYSLQLAFNGSLVDRIVGFYQSSYFDEQRNEKRWIATSKFEPTYARQAFPCFDEPSMKAMFTITVVRPTGDGYHALSNMNVEEEKDIGGGLTEVTFAESVPMSTYLACFIVSDFAHKSKMVKGTLEGQNDFEMRVFATAAQVDKVDYALNVGASVTEFYIDYFNISYPLPKLDMAAIPDFVSGAMEHWGLVTYRETALLYDKTISSSSNQQRVATVVAHELAHMWFGNLVTMKWWNDLWLNEGFASYIEYKGVNHVHPDWQMLDQFLIADLHGVMKLDATLASHPIVQTVESPNQITELFDSITYSKGASIIRMLEDLVGAEKFRNATTNYLNRFYYQNAETNDFLSELEALNFDFDVKLIMQTWTEQMGLPVVEVTRTGNSYKLTQKRFFANPEDYNGTYEDSEFNYHWSIPITYFTSANNEVQRAIFNYNDNELTVTTPATVDWIKFNKDQVGYYRVNYPTDMWQSLTKALFENRGVFSVSDRAHLINDAFVLADAGQVDYSIALELSKYLEKELDYVPWNVAASRLSAIKNLLYFTDLYRDFVDYARQLLKTAYESVTWNVGDDHLQNLLRVTILNAACGYGNSEALEEAGKRFNEWLSNPSVRPNPDIRSTVYYYGMKVAGNEETWNQVFDLFVTEQDAQEKVKLMEALAAINEPWILQRYINLAWNESYVRSQDYFSCLQYIAQNRVGQPLVWDYVRENWPRLVERFGINERYLGRMIPSITSRFATQTKLEEMETFFAKYPEAGAGTAARKEALENVKNNIKWLEQNYKPVGDWLQSQKATEDSTESTTANSIN
LOC111690525	NC_060952	XP_023308789.2	glutamyl aminopeptidase-like isoform X1	524.5	2.63	3.65	3.46	ATGTACCCGCCTCAACAGCATCAACCAAAAATGCCCATACCCATAAGACCAAGGTCATCACTTTCGACAGACGAACATCATCATCGGATGAAAGAGACGCATCATTTGTCGAAAAAGCCCAGTAATGCGGTATTAACATTAGCTGGCTTTTGTATATTTCTCTTAGTATTGTGTGTTTTCTTATTAGGAGCATTAGTCTATGTCGGTAGAAATATTGTTAATGAACAAAATTATAAAGTAGATTTCACCTACAACGATACGATTGTGTCAGAGGAGGGACAACTAAATGACATTTTGCGTTTATCGACCAAGCCAATTTTAAGATTTCGTCCAGTGACACCAACAACACAGTCACCCCACAAGTCGAAGGTTTTTCTTTTTAATAAGACAACAATAGCGCCGTCCATTATGGCTACATCAAAGGTTTTACAACATTTGTCTTTCCGTTTGCCCAGAGAGTTGAGGCCCTTGCGTTATAATCTGATATTGCAACCGGATTTGAAAAATAAAACATTCAGCGGAAATGTAACTATAAGACTGGAAGTAATTAAACCCATTTCGTACATACCTGTGCACTCAAAATTTTTATCGGTGGTGACCAAAGAAGTCATGCAATTAGGCAATGAAGAGAAACCTTCACGCATAATCACACCGTCACTGACTTTTGAACATCACCAATTGGAATATTGGGTCACCGAGTTTGCCGAGCCCTTGGAAGTGGGCAATTATTCATTGCAATTGGCTTTTAATGGTTCATTGGTAGATCGTATTGTAGGTTTTTATCAAAGTTCCTATTTTGACGAGCAACGTAATGAAAAAAGATGGATAGCAACTTCAAAATTCGAACCTACTTATGCTCGCCAAGCATTCCCCTGTTTTGATGAGCCCTCTATGAAGGCCATGTTTACCATAACTGTAGTAAGACCTACAGGGGACGGTTATCATGCACTTTCAAACATGAATGTTGAGGAAGAAAAAGATATTGGTGGCGGTCTTACCGAAGTCACTTTTGCTGAAAGTGTACCCATGAGCACGTACTTGGCTTGCTTTATTGTATCTGATTTTGCTCACAAATCGAAAATGGTAAAAGGAACTTTAGAAGGTCAAAATGATTTTGAAATGCGTGTATTCGCAACAGCTGCGCAAGTCGACAAAGTTGATTATGCTCTTAATGTTGGTGCCAGTGTTACTGAATTTTATATTGATTACTTTAATATTTCTTATCCACTGCCTAAACTCGATATGGCTGCTATTCCTGACTTTGTCTCGGGTGCTATGGAGCACTGGGGTTTGGTAACATATCGTGAAACTGCCTTATTGTATGACAAAACTATTAGTTCGAGTTCTAATCAACAACGTGTTGCCACAGTCGTAGCCCATGAATTGGCTCACATGTGGTTCGGTAACTTAGTAACAATGAAATGGTGGAACGACTTGTGGTTAAATGAAGGCTTTGCCAGTTATATTGAATATAAGGGTGTTAATCATGTTCATCCAGATTGGCAAATGCTCGATCAATTCCTTATTGCTGACTTGCATGGTGTAATGAAACTGGATGCCACTTTAGCTTCGCATCCAATCGTACAAACTGTTGAAAGTCCCAATCAAATTACTGAACTTTTTGATTCCATCACTTATTCTAAGGGAGCTTCTATCATTCGTATGTTAGAAGATTTAGTTGGAGCAGAGAAATTCCGCAATGCTACCACTAATTACTTGAATAGATTCTACTATCAAAATGCCGAAACTAATGATTTCCTTAGTGAATTGGAAGCATTAAACTTTGATTTTGATGTCAAGTTAATTATGCAAACATGGACTGAACAAATGGGTTTACCAGTTGTAGAAGTTACGCGTACCGGAAATAGTTACAAATTGACACAGAAGAGATTCTTTGCCAATCCTGAAGACTACAATGGCACCTACGAAGATTCCGAATTTAATTATCATTGGTCCATACCAATAACTTATTTCACCAGTGCCAACAATGAAGTTCAACGAGCTATTTTCAATTATAATGACAATGAATTAACTGTTACAACTCCTGCCACCGTTGATTGGATTAAATTCAACAAGGATCAGGTGGGTTACTACCGTGTTAATTACCCTACGGATATGTGGCAATCTTTGACAAAGGCCTTGTTCGAAAATCGTGGTGTCTTTAGTGTCTCAGATCGTGCCCATTTGATAAATGATGCTTTTGTTTTGGCTGATGCTGGCCAAGTCGACTACAGCATTGCTTTGGAATTAAGTAAATACTTAGAAAAAGAGTTGGATTATGTACCCTGGAATGTAGCTGCATCACGTCTAAGTGCCATTAAGAATTTATTATACTTTACCGATTTATATCGTGATTTTGTGGACTACGCCCGTCAGTTACTGAAAACTGCTTACGAATCAGTGACTTGGAATGTTGGCGATGATCATTTGCAAAATCTTTTGCGTGTAACCATCTTGAATGCTGCCTGTGGTTACGGCAACTCAGAGGCTTTGGAAGAAGCTGGTAAACGTTTTAACGAGTGGCTGTCCAATCCAAGTGTTAGACCTAACCCGGACATTCGTTCTACCGTGTACTACTATGGTATGAAAGTTGCTGGTAACGAAGAGACCTGGAATCAAGTTTTTGATTTGTTTGTGACTGAACAAGATGCTCAAGAAAAAGTCAAACTTATGGAAGCTTTAGCAGCTATTAATGAACCATGGATATTGCAACGTTACATTAACTTGGCTTGGAATGAAAGCTATGTAAGAAGTCAGGATTACTTCAGCTGTCTGCAATATATTGCCCAAAACCGCGTAGGTCAACCTCTAGTGTGGGATTATGTGCGTGAAAATTGGCCACGTTTGGTTGAACGTTTTGGCATTAATGAACGTTATTTGGGACGCATGATTCCATCTATAACATCCCGTTTTGCAACACAAACAAAGCTTGAAGAAATGGAAACATTCTTTGCAAAATATCCAGAAGCTGGAGCTGGCACTGCCGCTCGAAAAGAGGCATTAGAAAATGTTAAGAACAACATTAAATGGTTGGAACAGAATTATAAACCTGTTGGCGATTGGCTACAATCCCAAAAAGCTACCGAAGACAGCACTGAATCAACAACTGCCAATAGTATCAATTAA	MYPPQQHQPKMPIPIRPRSSLSTDEHHHRMKETHHLSKKPSNAVLTLAGFCIFLLVLCVFLLGALVYVGRNIVNEQNYKVDFTYNDTIVSEEGQLNDILRLSTKPILRFRPVTPTTQSPHKSKVFLFNKTTIAPSIMATSKVLQHLSFRLPRELRPLRYNLILQPDLKNKTFSGNVTIRLEVIKPISYIPVHSKFLSVVTKEVMQLGNEEKPSRIITPSLTFEHHQLEYWVTEFAEPLEVGNYSLQLAFNGSLVDRIVGFYQSSYFDEQRNEKRWIATSKFEPTYARQAFPCFDEPSMKAMFTITVVRPTGDGYHALSNMNVEEEKDIGGGLTEVTFAESVPMSTYLACFIVSDFAHKSKMVKGTLEGQNDFEMRVFATAAQVDKVDYALNVGASVTEFYIDYFNISYPLPKLDMAAIPDFVSGAMEHWGLVTYRETALLYDKTISSSSNQQRVATVVAHELAHMWFGNLVTMKWWNDLWLNEGFASYIEYKGVNHVHPDWQMLDQFLIADLHGVMKLDATLASHPIVQTVESPNQITELFDSITYSKGASIIRMLEDLVGAEKFRNATTNYLNRFYYQNAETNDFLSELEALNFDFDVKLIMQTWTEQMGLPVVEVTRTGNSYKLTQKRFFANPEDYNGTYEDSEFNYHWSIPITYFTSANNEVQRAIFNYNDNELTVTTPATVDWIKFNKDQVGYYRVNYPTDMWQSLTKALFENRGVFSVSDRAHLINDAFVLADAGQVDYSIALELSKYLEKELDYVPWNVAASRLSAIKNLLYFTDLYRDFVDYARQLLKTAYESVTWNVGDDHLQNLLRVTILNAACGYGNSEALEEAGKRFNEWLSNPSVRPNPDIRSTVYYYGMKVAGNEETWNQVFDLFVTEQDAQEKVKLMEALAAINEPWILQRYINLAWNESYVRSQDYFSCLQYIAQNRVGQPLVWDYVRENWPRLVERFGINERYLGRMIPSITSRFATQTKLEEMETFFAKYPEAGAGTAARKEALENVKNNIKWLEQNYKPVGDWLQSQKATEDSTESTTANSIN
LOC111690524	NC_060952	XP_023308788.2	uncharacterized protein LOC111690524 isoform X2	153.5	0.81	1.09	1.06	ATGAATCGCCAATTGGTGGAAAATATTTTAACCGTAATAAAGACCTCAACGGATAAATCGGTGATTGTTAAGGGTCTGGTTAAATTGCGTACAGATGTGGTCAAAGATAAAGATGGAATTTTATTGTTTCGGGAAGCAGGGGGTGTCTCACCCATGGTACGTTTTCTAAGTAAACCACATGAGCAAATATTGGAAGTGGCTTTGAGTATTATGGGCAATTGTTGTACCGATGAAATCAGTTGTAAAGAGGCTTTGGAAAGTAAAATTGCAGTACCTTTGGCTACCATACTAAAATCGATACCAAATCCAGTCATTCAATGTCGTGCTTGTCGTTTGTTGGGTAATTTGGCTAAAGTGGATGCAAATCAATTGGTGTCCAATCATTGTCCAGTAATTGCACAATCTCTGGTTCGTATAATAGAGGATACCTCGGATGTGCAGACACGTATGATGGCATTTCGAGCTTGCCGTTTCCTATTGACAAATCCCCAGTTTGTGAAGAATTTTCTGCAAGCTTCTGGTTTAGCTACAATTTTACGTATTTTGGCATCGGTAATGAAAAATAATGATTATGTGGTCGAGGAAAAACTTCTAAATGATGCCCAGGCTCCTTTAAAAGTGGGTTTGAAACGTAACCAGCACCGTGAGAAGTATTTTGAAGAGGTTGCCCGTAATTTGGAAGGTGTACGCAGTGATATATTTGATCATGAAGTTTTGAAAAATACCACTCGTAATTCTAATGCTTATGCCATGCCCAAGGAAAGAGTAGCATTAGATCTAGTATGTGAAATTTTAAAGTGTTTACTGGCCATTTCAGAGCTGCAGATAGGAGTACCCATATGGGATTCGCTGAATCGAGCCAATTGTACATTTGCTCCAATTGTTTATTTTGTAACCGATGAAAAGAATAAACACAGAAGTGTAGCCTTAAAAATCTTATCAAATCTTTCGAAAAATACGGGAGCTTTTTACATTTTAAGTTCTGCTGATGCTATTCTGGCTGCTTGTGAATTGTTGGTGTCAAGTGATATGGAGGCAGCTCCCAATGAAAGTGAAAGCCGACATTGTATCAATATTATAAGCATACTATCAACGGATGCCTGTAATCGTTCGAAAATCCGAAGGTCTGGAGCATTAAGAAAACTAATTGCAATGTGCAAGGAATCTAATTCCCAGCCAGAGAAATCAGCGATCTTAAATGTCTTAATTAATTTCCAATATGACAACATGAGCATGGATCTAATGTTACGCGAAGGCTTAATCAATGTTCTAATCAAAGAACTGGATTTGTATTTAGCTAGCGATGATGATTACTATAAAAAGAAACGTGAGGAAAAATTACAAACTTCAAAAAAACGTAAACTGCCGGAAATAGTTAAAGAAACCAAATGCAAGGTTAAAGAAGAAATCTATTTGGATTGTGATTCACCCAGCAGTTCGCCTAGATCTTACAATGCTCCATCTAGTCCTTGTAGTTCTCGCAGCATGTCACCAGTGGGTGGGAATGTATATCAAACAAATGAATCCGATGAAGAATCTTATTCCCCCGTTTGTAGTGATGATGAAGAGGAAGAAGAGGAGCAGAATGAGAATGATAATAAAAGAGATACTAGCAGCTATTTGTATAGCAATCCAAATGCCAATTGTAATGATCATACTATAATAATGAATCTACTGGATGTTGCTGCTAGATCAGAACCCATTGAAGATAATATTTTATTAGATAAAGAAGATGATGAAGAAATAAGTCAAGATGCTGCTTTAAAATTGCCACCAACTAGTAACTTGCCTCACAATACCATAGATATAATAGATAATTTAATATTTCGCGTAACCTGTTTGGTTAAGAAGAGTTTAGACTTGGGGAAACCCGAAACCATGAAAACCCTTATTAAAGCCATTAATATGTTTGGTATTAATTTAGATTTTGCTGGATCTCTCACCAATATTTTATTGGAAAGTCAATTTTTTGGTCAAGTCATTAAACAGGGCATATGTCACCAATTGTTCCAATTAACAAAAATTAAAGAGATGGCCAAAGATGGTTTTGGGTTTCTAGACACCTTAACATCTGTGGGTGAATGTAATTATGGCAAAGAAGAATTGGCCCGATTATTGCGTTGTGAGGATATTGTATCACAGAAAAGAGCCGCCATTACTGTAGCCTACATTATCAAAAGTAAACCACTGCTATATCAATTCCTAAATGATGGCAATGCTCTCTCGGTTTTACTTAATATAATATTAAGTGCCAAACAAGATGAATTTACAGCCGAAGCAGTTGATTCGTTAACTTGCATGTCACGCTTCACTTTAGGCATAGATATACCACAGACGGCGGCTGACAAACGTTTAGACGAATATGAAATATTCATAGAAAAGGATGCTGGCCAACCTTTACATGAATCATGCGATATGCGTTTCTTAGTACATGATCCAAACGAAACCGAAGACAGCAGCGAATCAGAGACAGTAGCGGTAGCCTTTAATAAGGCTTTACTCTGCTCCACCAGTGAAGTATTCAATACAATGTTAAATAGTGATTTTCGCGAAGGCAATGAAGGTGAAATACACTTGCGCACCTACACCGTCAGCGGTCTGCTCTATTTTCTCAATCTCATTGTACGTCAATCGAAAAATTTAAAAATGAACATACCACCGGCTGATAAATACTATGCTCTCTTGGAAGCTTTTGAAATGTCACGCATTTATATTATACCCGAAATGGAACAATTTGTTTTACAACTATTAATATCACAACTAGATGAATCGAATTGTTTGAGTGTTTTGGAATGGTCGATGAAAAACTATCATGTCGAATTGACTGAAATGTCGATTAACTATTATTTGTGTTCATCATTGACTACTGAAGCTAAAGTTAATTTATTTAGAACCGCCGATTATTCAACATATTCAGCCGAATGGTTTCAAATGATTATTGAAGCTGTTTTGGCTAGATGTCGTAATGGTTTTTAA	MNRQLVENILTVIKTSTDKSVIVKGLVKLRTDVVKDKDGILLFREAGGVSPMVRFLSKPHEQILEVALSIMGNCCTDEISCKEALESKIAVPLATILKSIPNPVIQCRACRLLGNLAKVDANQLVSNHCPVIAQSLVRIIEDTSDVQTRMMAFRACRFLLTNPQFVKNFLQASGLATILRILASVMKNNDYVVEEKLLNDAQAPLKVGLKRNQHREKYFEEVARNLEGVRSDIFDHEVLKNTTRNSNAYAMPKERVALDLVCEILKCLLAISELQIGVPIWDSLNRANCTFAPIVYFVTDEKNKHRSVALKILSNLSKNTGAFYILSSADAILAACELLVSSDMEAAPNESESRHCINIISILSTDACNRSKIRRSGALRKLIAMCKESNSQPEKSAILNVLINFQYDNMSMDLMLREGLINVLIKELDLYLASDDDYYKKKREEKLQTSKKRKLPEIVKETKCKVKEEIYLDCDSPSSSPRSYNAPSSPCSSRSMSPVGGNVYQTNESDEESYSPVCSDDEEEEEEQNENDNKRDTSSYLYSNPNANCNDHTIIMNLLDVAARSEPIEDNILLDKEDDEEISQDAALKLPPTSNLPHNTIDIIDNLIFRVTCLVKKSLDLGKPETMKTLIKAINMFGINLDFAGSLTNILLESQFFGQVIKQGICHQLFQLTKIKEMAKDGFGFLDTLTSVGECNYGKEELARLLRCEDIVSQKRAAITVAYIIKSKPLLYQFLNDGNALSVLLNIILSAKQDEFTAEAVDSLTCMSRFTLGIDIPQTAADKRLDEYEIFIEKDAGQPLHESCDMRFLVHDPNETEDSSESETVAVAFNKALLCSTSEVFNTMLNSDFREGNEGEIHLRTYTVSGLLYFLNLIVRQSKNLKMNIPPADKYYALLEAFEMSRIYIIPEMEQFVLQLLISQLDESNCLSVLEWSMKNYHVELTEMSINYYLCSSLTTEAKVNLFRTADYSTYSAEWFQMIIEAVLARCRNGF
LOC111690524	NC_060952	XP_023308787.2	uncharacterized protein LOC111690524 isoform X1	153.5	0.81	1.09	1.06	ATGAATCGCCAATTGGTGGAAAATATTTTAACCGTAATAAAGACCTCAACGGATAAATCGGTGATTGTTAAGGGTCTGGTTAAATTGCGTACAGATGTGGTCAAAGATAAAGATGGAATTTTATTGTTTCGGGAAGCAGGGGGTGTCTCACCCATGGTACGTTTTCTAAGTAAACCACATGAGCAAATATTGGAAGTGGCTTTGAGTATTATGGGCAATTGTTGTACCGATGAAATCAGTTGTAAAGAGGCTTTGGAAAGTAAAATTGCAGTACCTTTGGCTACCATACTAAAATCGATACCAAATCCAGTCATTCAATGTCGTGCTTGTCGTTTGTTGGGTAATTTGGCTAAAGTGGATGCAAATCAATTGGTGTCCAATCATTGTCCAGTAATTGCACAATCTCTGGTTCGTATAATAGAGGATACCTCGGATGTGCAGACACGTATGATGGCATTTCGAGCTTGCCGTTTCCTATTGACAAATCCCCAGTTTGTGAAGAATTTTCTGCAAGCTTCTGGTTTAGCTACAATTTTACGTATTTTGGCATCGGTAATGAAAAATAATGATTATGTGGTCGAGGAAAAACTTCTAAATGATGCCCAGGCTCCTTTAAAAGTGGGTTTGAAACGTAACCAGCACCGTGAGAAGTATTTTGAAGAGGTTGCCCGTAATTTGGAAGGTGTACGCAGTGATATATTTGATCATGAAGTTTTGAAAAATACCACTCGTAATTCTAATGCTTATGCCATGCCCAAGGAAAGAGTAGCATTAGATCTAGTATGTGAAATTTTAAAGTGTTTACTGGCCATTTCAGAGCTGCAGATAGGAGTACCCATATGGGATTCGCTGAATCGAGCCAATTGTACATTTGCTCCAATTGTTTATTTTGTAACCGATGAAAAGAATAAACACAGAAGTGTAGCCTTAAAAATCTTATCAAATCTTTCGAAAAATACGGGAGCTTTTTACATTTTAAGTTCTGCTGATGCTATTCTGGCTGCTTGTGAATTGTTGGTGTCAAGTGATATGGAGGCAGCTCCCAATGAAAGTGAAAGCCGACATTGTATCAATATTATAAGCATACTATCAACGGATGCCTGTAATCGTTCGAAAATCCGAAGGTCTGGAGCATTAAGAAAACTAATTGCAATGTGCAAGGAATCTAATTCCCAGCCAGAGAAATCAGCGATCTTAAATGTCTTAATTAATTTCCAATATGACAACATGAGCATGGATCTAATGTTACGCGAAGGCTTAATCAATGTTCTAATCAAAGAACTGGATTTGTATTTAGCTAGCGATGATGATTACTATAAAAAGAAACGTGAGGAAAAATTACAAACTTCAAAAAAACGTAAACTGCCGGAAATAGTTAAAGAAACCAAATGCAAGTTTCCTAAGGTTAAAGAAGAAATCTATTTGGATTGTGATTCACCCAGCAGTTCGCCTAGATCTTACAATGCTCCATCTAGTCCTTGTAGTTCTCGCAGCATGTCACCAGTGGGTGGGAATGTATATCAAACAAATGAATCCGATGAAGAATCTTATTCCCCCGTTTGTAGTGATGATGAAGAGGAAGAAGAGGAGCAGAATGAGAATGATAATAAAAGAGATACTAGCAGCTATTTGTATAGCAATCCAAATGCCAATTGTAATGATCATACTATAATAATGAATCTACTGGATGTTGCTGCTAGATCAGAACCCATTGAAGATAATATTTTATTAGATAAAGAAGATGATGAAGAAATAAGTCAAGATGCTGCTTTAAAATTGCCACCAACTAGTAACTTGCCTCACAATACCATAGATATAATAGATAATTTAATATTTCGCGTAACCTGTTTGGTTAAGAAGAGTTTAGACTTGGGGAAACCCGAAACCATGAAAACCCTTATTAAAGCCATTAATATGTTTGGTATTAATTTAGATTTTGCTGGATCTCTCACCAATATTTTATTGGAAAGTCAATTTTTTGGTCAAGTCATTAAACAGGGCATATGTCACCAATTGTTCCAATTAACAAAAATTAAAGAGATGGCCAAAGATGGTTTTGGGTTTCTAGACACCTTAACATCTGTGGGTGAATGTAATTATGGCAAAGAAGAATTGGCCCGATTATTGCGTTGTGAGGATATTGTATCACAGAAAAGAGCCGCCATTACTGTAGCCTACATTATCAAAAGTAAACCACTGCTATATCAATTCCTAAATGATGGCAATGCTCTCTCGGTTTTACTTAATATAATATTAAGTGCCAAACAAGATGAATTTACAGCCGAAGCAGTTGATTCGTTAACTTGCATGTCACGCTTCACTTTAGGCATAGATATACCACAGACGGCGGCTGACAAACGTTTAGACGAATATGAAATATTCATAGAAAAGGATGCTGGCCAACCTTTACATGAATCATGCGATATGCGTTTCTTAGTACATGATCCAAACGAAACCGAAGACAGCAGCGAATCAGAGACAGTAGCGGTAGCCTTTAATAAGGCTTTACTCTGCTCCACCAGTGAAGTATTCAATACAATGTTAAATAGTGATTTTCGCGAAGGCAATGAAGGTGAAATACACTTGCGCACCTACACCGTCAGCGGTCTGCTCTATTTTCTCAATCTCATTGTACGTCAATCGAAAAATTTAAAAATGAACATACCACCGGCTGATAAATACTATGCTCTCTTGGAAGCTTTTGAAATGTCACGCATTTATATTATACCCGAAATGGAACAATTTGTTTTACAACTATTAATATCACAACTAGATGAATCGAATTGTTTGAGTGTTTTGGAATGGTCGATGAAAAACTATCATGTCGAATTGACTGAAATGTCGATTAACTATTATTTGTGTTCATCATTGACTACTGAAGCTAAAGTTAATTTATTTAGAACCGCCGATTATTCAACATATTCAGCCGAATGGTTTCAAATGATTATTGAAGCTGTTTTGGCTAGATGTCGTAATGGTTTTTAA	MNRQLVENILTVIKTSTDKSVIVKGLVKLRTDVVKDKDGILLFREAGGVSPMVRFLSKPHEQILEVALSIMGNCCTDEISCKEALESKIAVPLATILKSIPNPVIQCRACRLLGNLAKVDANQLVSNHCPVIAQSLVRIIEDTSDVQTRMMAFRACRFLLTNPQFVKNFLQASGLATILRILASVMKNNDYVVEEKLLNDAQAPLKVGLKRNQHREKYFEEVARNLEGVRSDIFDHEVLKNTTRNSNAYAMPKERVALDLVCEILKCLLAISELQIGVPIWDSLNRANCTFAPIVYFVTDEKNKHRSVALKILSNLSKNTGAFYILSSADAILAACELLVSSDMEAAPNESESRHCINIISILSTDACNRSKIRRSGALRKLIAMCKESNSQPEKSAILNVLINFQYDNMSMDLMLREGLINVLIKELDLYLASDDDYYKKKREEKLQTSKKRKLPEIVKETKCKFPKVKEEIYLDCDSPSSSPRSYNAPSSPCSSRSMSPVGGNVYQTNESDEESYSPVCSDDEEEEEEQNENDNKRDTSSYLYSNPNANCNDHTIIMNLLDVAARSEPIEDNILLDKEDDEEISQDAALKLPPTSNLPHNTIDIIDNLIFRVTCLVKKSLDLGKPETMKTLIKAINMFGINLDFAGSLTNILLESQFFGQVIKQGICHQLFQLTKIKEMAKDGFGFLDTLTSVGECNYGKEELARLLRCEDIVSQKRAAITVAYIIKSKPLLYQFLNDGNALSVLLNIILSAKQDEFTAEAVDSLTCMSRFTLGIDIPQTAADKRLDEYEIFIEKDAGQPLHESCDMRFLVHDPNETEDSSESETVAVAFNKALLCSTSEVFNTMLNSDFREGNEGEIHLRTYTVSGLLYFLNLIVRQSKNLKMNIPPADKYYALLEAFEMSRIYIIPEMEQFVLQLLISQLDESNCLSVLEWSMKNYHVELTEMSINYYLCSSLTTEAKVNLFRTADYSTYSAEWFQMIIEAVLARCRNGF
LOC111690522	NC_060952	XP_023308786.2	protein suppressor of variegation 3-7-like	160	2.32	2.75	3.06	ATGAATAAATTAAGTTTCCACAGCGATCCTCATGATCCAGAATGGAAAGTAACAAAATTGAAAACTGAACCGGGAACCGTTAAAGATCATCACAATACTTCATCGAGTAAGGTGAAGTATTCGCAAAAGTTTTGTGAGAAATGGTTGAGCATATTCTCGCCATGGCTGTCACGTTGCGAAGACGACCCAAATAAACCATTTTGTCGAGCATGTCAATGTCGACTGGACTGCAATAGATGTCATTTACAGAGACATGAAAGGACCAGTAAACATGCACGTAATCTGGAAATATTAGTGAATAAGGGTGAAGGGGCAGCGCGTCAAAACCTTAGTATACGTCAAGAGCGCAGTAAGTACTACCAACAGCGCAAAAAGATCTGTTCATCGGTTGGCTCGCAGGAAGATTCTGAAATGGGAATGGAGGATTATATTGATGAGGCGGATCAGGGGACGGAATATGGATTTGAGCAAACGGACACAAACTCAGAGGATCAGTATACTCATGAAGAGAGCATTTGCAAACAGGAAGCAATAACTGTAGATGAAATGAATCATCATATGATCGTGGCACGTTCAGCAACGAAAAATAATGTTGGCCGCCCACGTAAAGTTATCAAAACAGTTGAAAATAGTAGTGTCCATGGCGTAGAGGAAGTTGTAGATAGAAAAGATCCTATGAAACGTTTGATGCAAATTCAAAGGGACAAGAGTGAATTAATGGATTCGTTCAAAGAACTAATGGGTAGTTCTGCGCCGCATCTCTCTCCTCCCAGGGAAAAAAATCACGTTGATTTATTTTTTGAGAGCGTAAGTTCCAGTGTAAAGGCTCTTTCGCCAAAATTAATTGCTGAAACAAAGATGAGAGTGTCCCAATTGATATGTGAATTGGAGCTGCGAGCTCTAACGGAGAATGAGCAGGCTAATAATGCCCAAAATCCTAGTTCAACTGTTGTTGTTTCACAAGAGAGCAGTGGTGGAAGTTATATTATAAACCAACCAGTCACACATGTCTCTTCAAATCATCAGTCCGATACCCACCAACAAGTTAATGAAGCTCATCATTATGAAGCCTTAAGTTAA	MNKLSFHSDPHDPEWKVTKLKTEPGTVKDHHNTSSSKVKYSQKFCEKWLSIFSPWLSRCEDDPNKPFCRACQCRLDCNRCHLQRHERTSKHARNLEILVNKGEGAARQNLSIRQERSKYYQQRKKICSSVGSQEDSEMGMEDYIDEADQGTEYGFEQTDTNSEDQYTHEESICKQEAITVDEMNHHMIVARSATKNNVGRPRKVIKTVENSSVHGVEEVVDRKDPMKRLMQIQRDKSELMDSFKELMGSSAPHLSPPREKNHVDLFFESVSSSVKALSPKLIAETKMRVSQLICELELRALTENEQANNAQNPSSTVVVSQESSGGSYIINQPVTHVSSNHQSDTHQQVNEAHHYEALS
LOC111690521	NC_060952	XP_023308785.2	pyruvate kinase-like isoform X1	5	0.05	0.05	0.06	ATGGATAATGAAAATTCCTTATTAGAGCATACGTGCAAATTAAATTTTACGGAACCAGCTTCGCATTACCGTTTAACGGGTGTTATCGGAACCGTATCAAAAGCTTCTCGCTCTCTAGAAGTGCTCAGGAAAATGATCAGAGCCGGAATGACTATAGTTCGTTTAAATTTTTCGCATGAAACACACGAACTTCACGCAGAAACAATACGATTGCTGCATAATGTAGAAGAAGAATGTTCCAAAGAAATGGGCTACACCATACAGTTAGCTATAGCTTTAGATACAAAGGGTCCAGAAATTAGAACAGGTTTATTAGAAGCTGGTCCAAATGCTCAAGTGGAATTAAAAGTTAATGATAGTGTACGTCTATCAATAAATCGAGATCTTATGGATAAAGGAAATCGCGAATGCATATACGTGGATTATGAAAAAATTATCGATGTAGTCCAACCTGGCAACTTGGTGTACATTAATGATGGATTAATAAAGTTAATCGTTAAAGACGTTGGAGTTGATTGTGTAACTTGTCAAGTTGAACGTGGTGGTATGTTGGGATCCAGAAAAAAGATCAATCTTCCCGGTATATCTGTTGATCTCCCGGCTGTATCTAAAAAAGATGTCAGTGATTTGAAATTTGCTCTTGAACACAAAATTGATTTTATTTTTGCCTCATCTATGCGAAATGCTTCGGCTGTAAAAGAGGTTCGTTCTTTGTTGGGAGATCAAGGGAAATGTGTAAAAATAATCGCAAAAATCGATTGCGAACAGGGCCTACATAATGTAGATGAAATCCTTTCAGTTGCAGATGGCATCCTTTTTGCAAGCGCTGATATAGCGATAGAAATAAACATTGCCAAAGTGTTCTTGGCACAAAAGGCAGTAATAGCGCGTTGCAATAAAGCAGGAAAACCTATTATATTAGCCACAAAACTCTTGGAATCTATGCGATACTCAATCTTTCCCACTAAAGCAGAAGTCTCCGATTTGGGAAATGCTATTTTAGACGGTGTAGACTGCGTTTTGCTTTCAAGCGAAACTGCCATAGGACAATTTCCCTCAGAATCTATGGCATATATGTGTGCTATTTGTCGGGAAGCTGAACTTGCTCTATGGAATAGACATATGTTTGAGGATATTTTGCTTAAAAATCCGACAATTTTAGATGCGGCACATTCTATAGCTATAGCAGCAGTCGATGCTGCAAAAAAGTCCTCAGCCTCTGCTATTGTAGTTTTGACTGCATCAGGAAAATCGTCATACTTATTAGCTAAATATCGACCAAGATGTCCAATATTAGCTGTGACGAAATGTCCAAGAACTTTTAGGCAATCTCACCTTTATCATGGCGTTATTCCAGTAATGTATACAGAAATTGCCCAAAAAAGTTGGTTGAATGAAGTAGATGCCAGAGTTCAATTTTGCATGTACGTTGCTAATCGTATGAATATTATAAAAGGTGGCGATTCAGTTGTGATACTTTCGCCTTGGAAAGATGGTGGAGGATTTACAAATACAATGCGCATAATTTATGTATTTTTTGAGCAAGAAGATATAGATTGTATGTTCAAAACTGACCGGAAATCTACGAAAAAGTTGAAAGTCTAA	MDNENSLLEHTCKLNFTEPASHYRLTGVIGTVSKASRSLEVLRKMIRAGMTIVRLNFSHETHELHAETIRLLHNVEEECSKEMGYTIQLAIALDTKGPEIRTGLLEAGPNAQVELKVNDSVRLSINRDLMDKGNRECIYVDYEKIIDVVQPGNLVYINDGLIKLIVKDVGVDCVTCQVERGGMLGSRKKINLPGISVDLPAVSKKDVSDLKFALEHKIDFIFASSMRNASAVKEVRSLLGDQGKCVKIIAKIDCEQGLHNVDEILSVADGILFASADIAIEINIAKVFLAQKAVIARCNKAGKPIILATKLLESMRYSIFPTKAEVSDLGNAILDGVDCVLLSSETAIGQFPSESMAYMCAICREAELALWNRHMFEDILLKNPTILDAAHSIAIAAVDAAKKSSASAIVVLTASGKSSYLLAKYRPRCPILAVTKCPRTFRQSHLYHGVIPVMYTEIAQKSWLNEVDARVQFCMYVANRMNIIKGGDSVVILSPWKDGGGFTNTMRIIYVFFEQEDIDCMFKTDRKSTKKLKV
LOC111690520	NC_060952	XP_023308784.2	kinesin heavy chain isoform X2	308	4.85	7.26	6.38	ATGGAACGTAGAGGACGCATACCAGTGGCAAAATTTCGTACACAGGAAGGTAAAACCCGCAGTCGCAGTAGAGTACGAGAGCCAGACTACAATGAACAAGATCCGGAAACAGATTTATTTACTCTACTTGAAGATAATATAGCTTTAAAGGAAGAAAATAAAGCTTTAAAATTACAATTGGAGGATCATAAAAAAATACAAAATGAGTTACTAGAAGATAATACCAAACTTTCCGACGAATTGGATTTGCTTAAGAAACAACATTTAGAATTGGATGTGGAAATCAAAGGCTTGACAGTTAAATTCAATAAAGTGCAAAATGAGCGTAACGCTTTGGATAAATTGCATAAAATGAAAGTGGAAAATATTAATGGACTACAACAAGAATTGCAATTACTACAAGATCGTCAACAGAATATTTCCCACAATGTCAAATGTTCACACAGTTTAAAATCGAAAATTGTTAAAATGCTTCCTCTACTTAGTGGCAATAATGATATGGAAAGCATTATAGATGTGGATACCACAATGGCAACTCCACTGACCAGTGATTTGGTAGAGAAAATTGTTGATGAATTTTTAGTGTTGAAAAATTCTATGAATTCAGTAGAGCTGCAATTGTATGAAGCCAATGAAAAAATAGCCGAACTAATTGAAAATCAACATCATTTGGAAGAAGAAAATGAAACTTTACGTACTGAAAATACAAATCTCACTAAAGTAGCTAAACTTTTAACGGAAAACATGAAAGAAAGTGTAGAGACTAGTAAAAAAATGGAGTCTGCTTTAATTAAGTTAAAACAACGTAATGATGAACTGACAGCTAAAACACGCGATCTAACCGATGGTCCCTCATCCCGCACATCAACACCAATACCAACACCCTCACCCACCACCATCAAAACAAATGAAGAATTTGAACAGATTAAAGATGAAGTTGAAACACAAAATCGTGATCATAACGAACGTATTGTTGAGATGGTGTTGACGCTTTAG	MERRGRIPVAKFRTQEGKTRSRSRVREPDYNEQDPETDLFTLLEDNIALKEENKALKLQLEDHKKIQNELLEDNTKLSDELDLLKKQHLELDVEIKGLTVKFNKVQNERNALDKLHKMKVENINGLQQELQLLQDRQQNISHNVKCSHSLKSKIVKMLPLLSGNNDMESIIDVDTTMATPLTSDLVEKIVDEFLVLKNSMNSVELQLYEANEKIAELIENQHHLEEENETLRTENTNLTKVAKLLTENMKESVETSKKMESALIKLKQRNDELTAKTRDLTDGPSSRTSTPIPTPSPTTIKTNEEFEQIKDEVETQNRDHNERIVEMVLTL
LOC111690520	NC_060952	XP_023308783.2	shootin-1 isoform X1	467	4.59	6.65	6.04	ATGGAACGTAGAGGACGCATACCAGTGGCAAAATTTCGTACACAGGAAGGTAAAACCCGCAGTCGCAGTAGAGTACGAGAGCCAGACTACAATGAACAAGATCCGGAAACAGATTTATTTACTCTACTTGAAGATAATATAGCTTTAAAGGAAGAAAATAAAGCTTTAAAATTACAATTGGAGGATCATAAAAAAATACAAAATGAGTTACTAGAAGATAATACCAAACTTTCCGACGAATTGGATTTGCTTAAGAAACAACATTTAGAATTGGATGTGGAAATCAAAGGCTTGACAGTTAAATTCAATAAAGTGCAAAATGAGCGTAACGCTTTGGATAAATTGCATAAAATGAAAGTGGAAAATATTAATGGACTACAACAAGAATTGCAATTACTACAAGATCGTCAACAGAATATTTCCCACAATGTCAAATGTTCACACAGTTTAAAATCGAAAATTGTTAAAATGCTTCCTCTACTTAGTGGCAATAATGATATGGAAAGCATTATAGATGTGGATACCACAATGGCAACTCCACTGACCAGTGATTTGGTAGAGAAAATTGTTGATGAATTTTTAGTGTTGAAAAATTCTATGAATTCAGTAGAGCTGCAATTGTATGAAGCCAATGAAAAAATAGCCGAACTAATTGAAAATCAACATCATTTGGAAGAAGAAAATGAAACTTTACGTACTGAAAATACAAATCTCACTAAAGTAGCTAAACTTTTAACGGAAAACATGAAAGAAAGTGTAGAGACTAGTAAAAAAATGGAGTCTGCTTTAATTAAGTTAAAACAACGTAATGATGAACTGACAGCTAAAACACGCGATCTAACCGATGGTCCCTCATCCCGCACATCAACACCAATACCAACACCCTCACCCACCACCATCAAAACAAATGAAGAATTTGAACAGATTAAAGATGAAGTTGAAACACAAAATCGTGATCATAACGAACGTATTGTTGAGATGCAATTCCTAATGGAGGCGGCTATAGAAAAAAATACTAACGATGAACTAAAAAAATTTCAATTAAAACTATCCATATTGGAAGAAGAATTACGCCAGGCTATAGCAAGAGCCGAAACGGCTGAAAAGGAATTAGAAAAATACAAAAGTCAGGAGAAGACTAAAACAGAACGTATTAACCCGCCTTTACTACCACCGCCTCCACCACCACCAATGCCCGCTAATTTGCTTTATAAGGCAACTACCGCTTTTAATGCTAATACTACCACTTCCTTCAATACTACTACTACTGCTACTACCAGTGCCACTCATACAGCAGGCATATCGTCATTACATGACTCTACTTTTACCGACCGCATAGCGCAGCATAATTTACATAAATCGAATAATATTGGCGGTGGTCAGAAACTTATTGAGACTGTTAAGCAACAAGTACAGCCAGAAGCAGCAACAGGTGTTGACGCTTTAGTACGTGAATTGAAATCTGGTCGTGTGACGTTAAGACGTAATCGTCGTAAGACTCAAACCAACGATGCTTTGCAGGAAATGTTCCAAGTCTTGGAAATTAGTCAAAAACAGAATCGCAATTCAAAAATTTGTGTGGACATGAATTTTTAA	MERRGRIPVAKFRTQEGKTRSRSRVREPDYNEQDPETDLFTLLEDNIALKEENKALKLQLEDHKKIQNELLEDNTKLSDELDLLKKQHLELDVEIKGLTVKFNKVQNERNALDKLHKMKVENINGLQQELQLLQDRQQNISHNVKCSHSLKSKIVKMLPLLSGNNDMESIIDVDTTMATPLTSDLVEKIVDEFLVLKNSMNSVELQLYEANEKIAELIENQHHLEEENETLRTENTNLTKVAKLLTENMKESVETSKKMESALIKLKQRNDELTAKTRDLTDGPSSRTSTPIPTPSPTTIKTNEEFEQIKDEVETQNRDHNERIVEMQFLMEAAIEKNTNDELKKFQLKLSILEEELRQAIARAETAEKELEKYKSQEKTKTERINPPLLPPPPPPPMPANLLYKATTAFNANTTTSFNTTTTATTSATHTAGISSLHDSTFTDRIAQHNLHKSNNIGGGQKLIETVKQQVQPEAATGVDALVRELKSGRVTLRRNRRKTQTNDALQEMFQVLEISQKQNRNSKICVDMNF
LOC111690518	NC_060952	XP_023308782.2	extensin	104	1.58	1.94	2.09	ATGGATATGAAGCATATAACAATCATAGTCACTATAATGGTAATAATTGGGTATTCTGAGGGAAAAGCCGCTTTGCGACGTAAGCCCAAAGTATATAATGCTTTGATAACAACAGATGAAGATTTAGTGCAAAGTAGAGCCTACCCAGTGATACAACCAACAATACATGAATCTGGCATTGCTCACTATGGACCTTATGGTCCATTCAATCCATATGGTGTTTATAATCCACATGTGGTAAGACTTGCTCAACCAATTGCACCAGCATTGACGCCGAAGGAGCATCTACCATATCCATTACCATCACCGCAATTTCCGCCTCAAATTATGCAGCAACCTTTAATGCCACAACCTTTATCTGGTTATCCTTTACCGCAAAATCCACCAACAGCCCCAGAAGCAGAAAATCCACAAGCAGCTTCAATCCCACCCACAGGTTTGGAAGAACAACCACAACCTACAGTACAACCTCCGACTGTGGCAATGCAATCAGCTCCTACAGAATTACCGAAAGATCCCAATCAACCTACTAAAATGCCTTCAGAACAATTACCAATACCTCTAAATCAATATGGCTTACCACCTTCACTAATACCACTTAGGCAACCGCAATCATACAGTCCTCGTGCTTATCCTTATGGACCACAACCTTTCCATTTGCCACCATACAGATTCAATCAAATTTCTCCTTTGTATTATAATACTTTGCCAGGTTTACGACAACAATTTCTACCACCCTATGACTATCTGCCAACCGGTCCACAATTTCCCTTGAGTAATACAATACCTAGAGAAAAATTATACCCTCAACCTCCCAGTCAACCGCAGCCACTACCGACAGTCGCACCAACACTCCCTCCACTTACTACCGCTGAAGAACCAACCGAAAGTTCAGTACCATCCACAGAATCAACAGCTCCTGAACCGGCTTTTGAAAATATAAAAAATGGCTCAAAAAGCAAAGATAGCAATGTACCAGATGTGCCACCTCCACCAATACCATCGGGAGCCAAGTCCAAACAATCTTAA	MDMKHITIIVTIMVIIGYSEGKAALRRKPKVYNALITTDEDLVQSRAYPVIQPTIHESGIAHYGPYGPFNPYGVYNPHVVRLAQPIAPALTPKEHLPYPLPSPQFPPQIMQQPLMPQPLSGYPLPQNPPTAPEAENPQAASIPPTGLEEQPQPTVQPPTVAMQSAPTELPKDPNQPTKMPSEQLPIPLNQYGLPPSLIPLRQPQSYSPRAYPYGPQPFHLPPYRFNQISPLYYNTLPGLRQQFLPPYDYLPTGPQFPLSNTIPREKLYPQPPSQPQPLPTVAPTLPPLTTAEEPTESSVPSTESTAPEPAFENIKNGSKSKDSNVPDVPPPPIPSGAKSKQS
LOC111690517	NC_060952	XP_023308781.2	uncharacterized protein LOC111690517	2	0.02	0.02	0.02	ATGGTTACAATTGAAAGTTGGTTGAGAAAACCGTTGCTAAATGTCAAACATCTACATTTAAAACTACGCTCCAATCATTATCATCAAGATGTAGAAAATTCATATACGCAATGGTTTCTACAACAAACACTTGTTCCCATTACAATCTGTAAATATGAGTTGATCGAAAATAAAACGAATGCAATAACAACCGATTATAGTCGACATAATTACGTTATAGCAACTAGTATGACTGATTTGCGTTTAACAGCACGACAATTCGGAAAAAGGGCTGGTATCTTCTTTTTTATTGTAAATGGCGTTATAGATTTTAAGGAACTACACAACATTTTCTACTTAGGTTGGAAACGCTTGTACATATTTAAGAGTTTTGTTCTAACAGATAAAGGAGTTTTAATGTATGATCCGTTTGCTTTGGATGAATATGGAAACTATGGAAAAGTAATTCAATATACTGGTAAAGAAACAATTGAACGTACTATTTTTTATAACATGCGAGGTTATCCGTTACGAGTACAACTTTTTAAATCGGTATACTCAAAGCCTATAGTAAATCCTATAACAAATAAAGTCGAAAGTCTTTATGGAGTTGATGGTAAAGTTGCAAATTTGTTGCAGAAATATATGAATTTTACCATGAATTTACAAAGTCCTGATCGAAATTATTTCGGACAACGTAGCCCAAATGGTACATATAACGGTGTTATCGGATCAATAGTAAACAACGAATTGGACTTATGTGTGACAGGATTTTTTGTTAAGGATTACATGGTACCAGAAATGGATTTCTCTGTGGCAGTTTATGATGATAAACTTTGTATTTATACACCAAAAGCTAAAAAAATACCTGAATCCATTGTGCCAATATTTGCAGTTCGATACGATCTCTGGATCGGTTTCATTTTTATGGCATTTGTTTGTTCCTTTTTTTGGGCTTTGCTAAGAGTGTTTAATTTGCATTTAAATACAATTCAAATACGGGGAAGCCGCTTACGAAAAAGTTTTCGCTGGCAATATGTACGAATACTTATTGATACGTGGGTCGTATGGGTGAGAGTAAATATAACACAATATCCACCATTTCATTCAGAGCGAGTATTTATCGCTTCTCTGTGCTTGATAAGTGTAATATTTGGAGCCATATTTGAATCAAGCTTAGCTACTGTTTACATACATCCGATATATTATAATGATATACATACTCTTCAGGAATTGGATGATAGTGGACTTAATGTAGAGTACAAATATTCTTCGATGGGTGACGACTTGTTTTTCAGTGAAACTTCGCCGCTGTTCGCAAGTTTAAACAAAAAATTACGCTTTATAAACGATCTGTATTCAGACATTGTTGAGGATGTTGCACTTAATGGTGGCAAAGCAGGTGTCACAAGATATACAACCCTAATGATGCAGTCTTTACACTTTATTGTATCAAAACAATTGTGGATTGTACCAGAATGCCCTAAAAATTATGCCATATCGTATGTTTGGCCTAAGGATGCACCTTGGGATGAAACCATAAATCGTTTATTATTACGAATACAAAATGCTGGTCTAATCAATAAATTTATTGCAGAAATGCAAACCGATGTCGATATACAAATTATGAAGGATCGTCTGTATGAAACACATCAAGGATATAAAATTTTAACTATAGAAGATTTACAACTTGCATTTTATGTTGTATTAACTGGCTCTTTAATGGCTTTAATATCTTTACTAATAGAAAAAGGACTAGCACTTCGCAATCACAAATAA	MVTIESWLRKPLLNVKHLHLKLRSNHYHQDVENSYTQWFLQQTLVPITICKYELIENKTNAITTDYSRHNYVIATSMTDLRLTARQFGKRAGIFFFIVNGVIDFKELHNIFYLGWKRLYIFKSFVLTDKGVLMYDPFALDEYGNYGKVIQYTGKETIERTIFYNMRGYPLRVQLFKSVYSKPIVNPITNKVESLYGVDGKVANLLQKYMNFTMNLQSPDRNYFGQRSPNGTYNGVIGSIVNNELDLCVTGFFVKDYMVPEMDFSVAVYDDKLCIYTPKAKKIPESIVPIFAVRYDLWIGFIFMAFVCSFFWALLRVFNLHLNTIQIRGSRLRKSFRWQYVRILIDTWVVWVRVNITQYPPFHSERVFIASLCLISVIFGAIFESSLATVYIHPIYYNDIHTLQELDDSGLNVEYKYSSMGDDLFFSETSPLFASLNKKLRFINDLYSDIVEDVALNGGKAGVTRYTTLMMQSLHFIVSKQLWIVPECPKNYAISYVWPKDAPWDETINRLLLRIQNAGLINKFIAEMQTDVDIQIMKDRLYETHQGYKILTIEDLQLAFYVVLTGSLMALISLLIEKGLALRNHK
LOC111690516	NC_060952	XP_023308779.2	protein slender lobes	672	2.33	2.86	3.07	ATGGATACTAGTGTAACTGATTCTGCAAGTCGTGTGACACGTTCTTTGAGGAAACGGATAACTTCGGTGGATAGTGACAACTCCAGCCGGCCTGGTACGCCAGTTCCATCGAAATTAATATCTATTTCAGAGATAACCGCTTCTCCATCTAGATCGACAAGAATGACGCGCCGTAATTCCACTTCTGGTGTTGCGACACCAGTTAAAACACCAGCCAAACGTATCACTGCATCATCTGCAGTTATTCCAGAGAATACGGAAACAATAACGCCAGCCAGGCGTAGTACTCGCAGACGTAGTGTTTCTGTACAGGAGAGCGATGAACCTTCACAAACAGGATTAAAAATACCATCTTTTGCAGCTCTGGATGAGGAGAAAATCGATTCTAATGTACAAAAATCATCGAGGGTGACTCGTTCACAATCCAAGTCTCCACAACAAATCAAGTCTTCGAATAATGCATCGACCACTAGTCCAAAAGAGACTAATGAGAACAAAAATAAAGAATCAGAAGATCAAATTATGAAAACAAATAGTCAAAAACGTCGAAAGCCCGGTCCTAGAAGTAAAACGGGCGAGAATGAAGATGTGTCTGATGTTGAAATAAGTGTTCTTGAAAATCAGATACAAGAAGAGATAAAAAATAAATCGCCAAATATTACAACAATAATTTTAACCGACGACGAGTCGAATGCCCAAAAAGATGAAATACAACAAGATACTGAAACGGTTGCATCAGAAAAAAATGATTTTCAGGTTTCTGATGCTGAGACAGTTGAGTCAACAAACTTTAAGCTGCAAATAGATTCAAATTCCAATGATTCAATCACAAACTTGCATGACACTGAGAAGTCTACTAATTTGAAAGATGACAATACAGCTAATATCAAATCTTCTGAAGAATTAAACGTCGTTAAAAGTGGTCAAAATGAAAGTGAAGAATCAATATCGTCATCTATAAATGAAAAAACAAATATTGCAGCAGAACATAGGGATGATAAACAGAATGTGAATGTAAAAGCTGAAAATATGTCCGAAGATAATTTGCAAGAGAATGAAATAAACTCATCTGTTGGTAAAATTGTAGAACTTAAGGATGATAGTGTAAACGATTGCACAACTCCACAAACTAAAGTAGGGATATCTTCGAACGATAAAGTTGAAATTTTAAGTGTAAGTACTTTGACTCCTTATCGCGGAAAAGATTCAAATGTCAGTGATTGTAAAGTCACATCGAAAAAAGTAGAATTCGTTTCCAGTCCAACGAATGATATGACCATCAAAAATATTTATCCTAAGACTCCGGCCTCAACCAAGACTGCTAATAGTTTTATCGAGGTTAATTCATCTCATGATGGCTCTTTTCAAGCTGAAAAAAATACATTAGATACTCATTCAGATGATAATCAAGTGGAAACGCCAAAAAAAGATGATAAAAAGGAAATTTCAATTAATAGTGATGAAGTTAAAAATAAAGAATTAGAAATGCAGGCACAAATTGAGTCGAAGACGACTCCAATATGCGCTTTCAAATGTATTCGCCCATTGGAAATAGTTCAAAGCTCGACACCAATTAATACAGACGCATCAAAATCTGAAGAAGAGCAAATGCATAGTTCTAAAAGCAAGAATACACCACTAAAGGAAGAAATCACGGAAGATTCTAAGTCTGAAACACACACAACTGATGTGGAACCTTCTTCCAATCAGAATAACAACGAAATAAAGTGGGTCAATCCCAGTGTAAAAGGAACAACTGTTGAGGGGTGTAAGCTGGATGCAGTGGTTACGCGTAGTGACGCGAATGCCAATGAATGCCGCGATAATGCTGATTCATTTGTAGAACAAGTCAAAACCAACAAAAAAAAGAGTATTATTTTCTTATCTGAAGACGAGGACGACGAAGAAAATTATCAAGATGACAAAAATGAAGATGATGATGAATGCGAATTAGCGCCAGGAGAGAAACCCTACAAACAAAAACACGAATTTCATGATGATGAAGCAATGGAAGTGGATGATTATGCAAGTGGAGACTCCATGGATTCTGAGGAACGAAAAGAAATAGAAGATAATGAAATACCAATCGATGGTGAGTCAATTGGTAGTCATACTACTGATGATGAACATGATGAATACGCAGATGAAGAAGAGGACAGCGAAAATGCCGATTCATTTATTGTTTCCGACAATGAGGAACTCGAATGTTCAGAGAGCAACAATGAAGATGAACTGGTAGACGAAGACACACGTGAGCATAATCGAAAAAAGAAGAAGACCTATAAACGTTTACAACGTCCAGCAGAGAGTTCATCGTCATCGGACGAAGAAGTGGAAACTATTCAAGAAGAATCAAAAGAAAATTTGAAATGCATTTCACAGTTAGACAAAGAAAATCGGACAGAAGAAAACGTTAACGAAGAATACGCAGTAAAATCTGTATCAAATTCTGGTGAATTTTTTATTGAAACAAACAATATTCATAACAAATCTAGCGAAAACGCAATTCTTGACTCCAGTAAGCTCAGCGATTCAGCATTGCGCCTGCAATGTACAGCAGAGAGTGAGTCTGATGTAGAAGAAGAAATCGAAGAAAAACTTAGTTTCTCTCGCAAAGAAATTCTTCGTAAACTTAATCAATCAGACCGCTTTAATAAATCAGTTCGTGATTTAAACCCTGAAAGTGATACATCACCCGTTGAGTTGGATGTCCAAGCCGAAATCCCTGGATTTAAACAAGATAATAATAATGAAAAATCAGAATCTTCGGATGAAGAACATACAACTTTATCCACTCCCGATAATAAAAAACATGACAGTAGTAAATTCAAATCCGAAAGTCATTTAGGAGAGGTATCAGTGACGTCAGAAAGTGATGCTGACAAAGAAAATGAACATAAATCTATGATTTTAGCACCCCGCCGAAACACAGACAGTGGACTTAGTGTATCTTTTGGTAATTTTAAAAAGCCAAAGAGCTCTAAAGGTAGGCAGGAATGGCAACGGTCATTCACGATAGATGTTACTGTAAAGGGTGGAGACTTGGAAACTGCAGTTACTGATGTTAAATTAAAAGAAGAAACTGTGTCGCCCACTTCATCGTCTACTGATGATCAAAAAGATGAAGATATTGAAGGCGAAGACCTAAGTAATTTAGAAATAATAAAGCACATGCCATTACAGTTAGGAAATCCTTTGATACGCACTCGTCGTCAATCGCTGGCACTACCCACAAACCCAGACATGGAGATTTGTTCCTCATCCCATGGAGGTGGTACTAACAAAATACTGAAACGTAAAAGTTTGGGAATATTGTCCAGCAGTGACTTTAATCCCTCGCAATCATTCATTGATAGCATAGAACTACAGAAAAGTGAACTTAATAGGCAAGTAGCAAAACGGAAACGTCTATCAAAGAGTTTTTGTGGGGCAGCGGAAACTCTTGATAACAGTATAGTAGATATTGATGTACGACACTTACACAAACGATCCAAATTGATAGGTGAAAATAGTATGGCTGAAAGTCATCATGAGTCCATAGAAAATATTAACACAAGTAAACTGTCAACGAAAATTTGTTCAACTCCTCATCAAAAAGCCGACAAAAATGATTCCAACAATAATATTCAACGCATCTTAAATCGATGCGATGAAATATTAGAAGCAGCAAATCAAGCTAAGCTTGAAGCCAAAATCAACAACAAAAAGAATAAACGTAAACTTCCCAAGAAACTAAGGAAAAAAACTGGTTCAAATTTACCAAGGGAGCTGAACCCAGAAAATGCACTGAGAAAAGTTTCCAACGACATAAAACGTAAAGATAAAACTAAAACAGCCTTATCACAGGCAATAAAAGCTGCAGATGTTATACTTGGTAAAAAGAAACAATCTCAACATAATACAAAAGAGCAGGATGAAACTGAGTCCAAAAAATTGTCACCAGATGTGCTAGAAGCTATTCAAAAATCGGCTTTAATGAAAAAGAATTGTAAAAAAGGCATCACCACTAATGTCCATACTACATTTACATCGGCTGGAAATTTCATGGAGATGCCACATACACCGGAGAAGAAAAAGAAAAAGCCAACATATATTCAATTGCCTACAGGAAAAGTAAGTGTTGAGCCGGCTACTCCAAAAAAACGTTCTGTTCTTGCATTTAACGGTACAGAATTCAGGGAAAGTCCAATTACTCCGTACGCAGTTGGTTTTAAGGTTCGTCAAATTCCACGTTCTGGAAGCAACGATTCTACATTATCAGTTTTAAAGAATGGCAAAAGGAAACGAGACCATGACAAATTGCCCAAAGAGCATGTTTTTCCAAAATCTCAGTGGACCCAATCTGGTCTTTTCATAGAAGAAGATATTCCCAAAAATCGTAAAACTGCTCGATCTGAAAATCATGAATTAGCCATTAATCGCAATTTCAAAGAAAATGCCATCATGAGGCCTGATATTAAGCGTAATACTAAGCGTGAGATGCTGATATTAAAGGACCGTCGGCAAAAGCATGGATACTATTAA	MDTSVTDSASRVTRSLRKRITSVDSDNSSRPGTPVPSKLISISEITASPSRSTRMTRRNSTSGVATPVKTPAKRITASSAVIPENTETITPARRSTRRRSVSVQESDEPSQTGLKIPSFAALDEEKIDSNVQKSSRVTRSQSKSPQQIKSSNNASTTSPKETNENKNKESEDQIMKTNSQKRRKPGPRSKTGENEDVSDVEISVLENQIQEEIKNKSPNITTIILTDDESNAQKDEIQQDTETVASEKNDFQVSDAETVESTNFKLQIDSNSNDSITNLHDTEKSTNLKDDNTANIKSSEELNVVKSGQNESEESISSSINEKTNIAAEHRDDKQNVNVKAENMSEDNLQENEINSSVGKIVELKDDSVNDCTTPQTKVGISSNDKVEILSVSTLTPYRGKDSNVSDCKVTSKKVEFVSSPTNDMTIKNIYPKTPASTKTANSFIEVNSSHDGSFQAEKNTLDTHSDDNQVETPKKDDKKEISINSDEVKNKELEMQAQIESKTTPICAFKCIRPLEIVQSSTPINTDASKSEEEQMHSSKSKNTPLKEEITEDSKSETHTTDVEPSSNQNNNEIKWVNPSVKGTTVEGCKLDAVVTRSDANANECRDNADSFVEQVKTNKKKSIIFLSEDEDDEENYQDDKNEDDDECELAPGEKPYKQKHEFHDDEAMEVDDYASGDSMDSEERKEIEDNEIPIDGESIGSHTTDDEHDEYADEEEDSENADSFIVSDNEELECSESNNEDELVDEDTREHNRKKKKTYKRLQRPAESSSSSDEEVETIQEESKENLKCISQLDKENRTEENVNEEYAVKSVSNSGEFFIETNNIHNKSSENAILDSSKLSDSALRLQCTAESESDVEEEIEEKLSFSRKEILRKLNQSDRFNKSVRDLNPESDTSPVELDVQAEIPGFKQDNNNEKSESSDEEHTTLSTPDNKKHDSSKFKSESHLGEVSVTSESDADKENEHKSMILAPRRNTDSGLSVSFGNFKKPKSSKGRQEWQRSFTIDVTVKGGDLETAVTDVKLKEETVSPTSSSTDDQKDEDIEGEDLSNLEIIKHMPLQLGNPLIRTRRQSLALPTNPDMEICSSSHGGGTNKILKRKSLGILSSSDFNPSQSFIDSIELQKSELNRQVAKRKRLSKSFCGAAETLDNSIVDIDVRHLHKRSKLIGENSMAESHHESIENINTSKLSTKICSTPHQKADKNDSNNNIQRILNRCDEILEAANQAKLEAKINNKKNKRKLPKKLRKKTGSNLPRELNPENALRKVSNDIKRKDKTKTALSQAIKAADVILGKKKQSQHNTKEQDETESKKLSPDVLEAIQKSALMKKNCKKGITTNVHTTFTSAGNFMEMPHTPEKKKKKPTYIQLPTGKVSVEPATPKKRSVLAFNGTEFRESPITPYAVGFKVRQIPRSGSNDSTLSVLKNGKRKRDHDKLPKEHVFPKSQWTQSGLFIEEDIPKNRKTARSENHELAINRNFKENAIMRPDIKRNTKREMLILKDRRQKHGYY
LOC111690515	NC_060952	XP_023308778.1	probable ATP-dependent RNA helicase pitchoune	4350	33.92	45.25	44.66	ATGTCTATTCGCGAAAAGCTATTAATGAAAAAAATAAAGAAACGCGAGAAAATGAAGAAAGAATTGGCTGAGAAAAAAGGCAAGCAACAAAAACAGCAGCCACCAACAAAACAACGTGTTAAAAATGCAGCTCCCATGGAAGAGGATGAACTGGACGATGATTTTCAAGAAATGCCCCAACAAATTGTTAAAAATGGAAAGCCTCAAAAGAAAAAGAAGCAACAACAAATGCAAGTAGTAAATTCGGATTCAGAAAGTGATGATGAAGAAGAAGAAATGGATGATAGTGATGAGGAAGACCAAGAAGAACAAAGTGGTGATGAAGAAGAAGATGAAGAGGAAGATGGCAGTGAATTGTCCGATAGTGAGGATGAGGAACCAGAACATAATGTCAAGCAGAGTAATAAGGAAAAACAAAAGAAAACTAACAATGCTAAAGAAGAACAGGCTTTCGAAGAACTTGATCCTAAAGCTGCTGCCAAAGCCTTGGAACAACGTGATAATTCCGATCGCTCTTTTGCCTCCCTTAAGGGTATTGTTTCTGATGCTACCCTCAAGGCTATAGAAGAAATGGGTTTCACTGAAATGACTGAAATTCAAGCCAAATCATTGCCTCCTTTGTTACAAGGTCGTGATTTGGTGGGTGCTGCTCAAACTGGTTCAGGCAAAACTCTATCCTTTTTGATTCCAGCCGTTGAATTGATTTACAAACTAAGATTTATGCCCCGTAATGGTACCGGTGTCATAATTATCTCCCCCACTAGAGAATTGTCTATGCAAACCTTTGGTGTTCTTAAAGAATTAATGAATCATCACAATCATACTTATGGTTTGGTAATGGGTGGTTCTAATCGTCAAGTTGAAAGTGAAAAATTAAGTAGAGGTGTAAATATTTTGGTGGCTACACCAGGACGTTTATTAGATCATTTACAAAATTCACCCGACTTTTTGTACAAGAATTTGCAATGTTTGGTCATCGATGAAGTCGATCGTATATTGGAAATTGGTTTTGAGGAAGAGCTTAAACAAATTGTCAATTTGTTGCCCAAACGCCGTCAAACTATGTTGTTTTCGGCCACACAAACTGAAAAAATTGATGCCTTGTCCAAGTTGGCTTTAAAAAAAGAACCCATTTATGTGGGTGTTGATGACAACAAGGATACTGCCACTGTTAGTGGTTTAGAACAAGGTTATATAGTTTGTCCCTCCGAGAAACGTTTATTGGTGCTGTTCACTTTCCTTAAGAAAAATCGCAAGAAGAAGGTTATGGTTTTCTTTTCATCCTGTATGTCTGTAAAATATCATCATGAATTATTTAATTATATAGATTTGCCTGTTACCTCCATACACGGTAAACAAAAACAAACAAAACGTACAACAACTTTCTTCCAATTCTGTAATGCTGCCGAGGGTATTTTACTGTGTACTGATGTGGCTGCTCGTGGTTTGGACATTCCTCAAGTCGATTGGATTGTGCAATTTGATCCTCCAGATGATCCTAAAGAATACATTCATCGTGTAGGTCGAACTGCACGTGGTACTGGTAGTTCTGGTCATGCTTTGTTAATGTTACGTCCCGAGGAACTTGGTTTCTTGCGTTATTTGAAGGCTGCCAAGGTACCATTGAATGAATTTGAATTTTCATGGAACAAAATCGCTGATATTCAATTACAACTCGAAAAACTTATTTCGAAAAACTACTTCCTTAATCAATCAGCCAAAGAGGCTTTCAAATCATACGTTCGTGCTTATGATTCCCATCAATTGAAGACCATATTTAATGTCAACACCTTGGACTTGCAGGCTGTTGCGAAGAGCTTTGGTTTTCTGGTGCCACCAGTGGTTGATCTTAAAGTTGGTGCTGCCAAACGACAAAGGCCTGAAAAACGTGTTGGAGGTGGTGGTTTCGGTTATTATAAAAACATGAACGAAGAGAAAAGCAAACAACGTGTGTTTAAACAAGTTAGTCGTGAGCAATTGCAAAAAAAAGGTAAAAATTTTATGCGATAG	MSIREKLLMKKIKKREKMKKELAEKKGKQQKQQPPTKQRVKNAAPMEEDELDDDFQEMPQQIVKNGKPQKKKKQQQMQVVNSDSESDDEEEEMDDSDEEDQEEQSGDEEEDEEEDGSELSDSEDEEPEHNVKQSNKEKQKKTNNAKEEQAFEELDPKAAAKALEQRDNSDRSFASLKGIVSDATLKAIEEMGFTEMTEIQAKSLPPLLQGRDLVGAAQTGSGKTLSFLIPAVELIYKLRFMPRNGTGVIIISPTRELSMQTFGVLKELMNHHNHTYGLVMGGSNRQVESEKLSRGVNILVATPGRLLDHLQNSPDFLYKNLQCLVIDEVDRILEIGFEEELKQIVNLLPKRRQTMLFSATQTEKIDALSKLALKKEPIYVGVDDNKDTATVSGLEQGYIVCPSEKRLLVLFTFLKKNRKKKVMVFFSSCMSVKYHHELFNYIDLPVTSIHGKQKQTKRTTTFFQFCNAAEGILLCTDVAARGLDIPQVDWIVQFDPPDDPKEYIHRVGRTARGTGSSGHALLMLRPEELGFLRYLKAAKVPLNEFEFSWNKIADIQLQLEKLISKNYFLNQSAKEAFKSYVRAYDSHQLKTIFNVNTLDLQAVAKSFGFLVPPVVDLKVGAAKRQRPEKRVGGGGFGYYKNMNEEKSKQRVFKQVSREQLQKKGKNFMR
LOC111690514	NC_060952	XP_023308777.2	attractin	791	2.98	3.96	3.93	ATGTGTGTAAATAACACACTGCAGCAGCGGCAACAATACATCGACGAAGACGACGACGATGACGAGGGAACAACAGCTGCATCAGCAGCAATTAAACACAACATTTGCAAATATGCCAGCAATAACAGAAATAACTTAAATAATTTCTTCAACAGCAGGACTAACAATACAACAACACAACAATATTTACATCAGCAGCAATATAATGCAATAACAACGACAGTTGTACCAAACGTAACAACTGCGACAACAGCAACTTTTAATTGTAAATACAGACGGAAACATATTTTACTGTTGCTATTGGTTTTATTTCACATTTGCTCCAGCTTTTTGACACACGTTTCGGCCTACAATTGCTCCGCACCTGGTGGTCACTGTCAAAATGATGGCAAATGCAAGGAGGATGTTGGCCAGTGTGTTTGTGCTGATGGTTGGCAAGGACCCGAATGCCAATTTTGTGGTGGTAAAGTTAGGATGTATCATCAGAACGGCATCATACACGATGGTTGGGGTAATTATTCCGTAAGTGTAAAATGTAGTTGGTTAATTGATACAAAACACTGGAGTCATAAGCATGGTAAGCCGCCCACTATACGCATGCATTTGCGTGAATTTGCAACAGAATGTGGTTGGGATCATTTGTATATATACGACGGTGATAGTGTAGATTCTCCGCTTTTAGCTGTTTTTAGTGGCCTTATGTATAGAGGCAATTTTTCCATACGCAGCGTTCCACAAGTTATAGCACGTTCGGGCACTGCTTTATTGCATTTTTTCAGTGATGATGCCTACAATATGTCTGGTTTTAATTTATCATATCGCATGAATGCCTGTCCCAGTGATAATGAGGAAATTGAGTGCTCTGGTCATGGCAAATGTAACGATGGTTTCTGTAGTTGTGATCCCTTGTATAGTGGTGAGGCGTGTAATATAGCTGCTTGCCCCAATAATTGTATGGAGGATAAAAATCATGGTGTTTGTAATTTGGAAGAAGAGAGATGCATTTGCAAAGAGGAATATGGTGGCAATGATTGTGGACAATTGAAGGCTCATGGTGTTTGGTCGAGTGTCAATACTAAACAATCTTCACCACCACCAGGTACAGCTTCCCATGCTGCTGCTGTGTGGCGTGATACCATGTACATTATTGCCGGTGAATCATATGGTCGTGGTAAACTTATGACCACCTATGATTTCAATGGCAATGTCTGGGAAACTGTCCACACTGAGAAAGGCAGCACAGTGCCGGAGCAGCGCTATGGCATGTCCACCGTTATGTATGGCGATAAAATCTTCATGTATGGCGGTGTTGTCAAAGGTTCCGGTATTTCTAATGAACTTTGGGCTTTTGATGTCTCTGCCAAAACTTGGGAAAATATAACTGTAAATGCAGAACCTTGCAATACTCTTAGTACACCCTATGCCATGTGTGGTCCATTGCATGTTACAGGACACACAGCCACTTTAGTGCCTAGTTTTGGAGACAAACATAGTTATCCTTATATGGTGGTGATCTTTGGTCGTTCTCCTCAATATGGCTACTTGAATACGGTGCAGGAGTTTAATTTCGGTACCCGAGAATGGAAAATTGTTGAGACCTCTGGTTATGTAGTCAAGGGTGGTTTTAGTCACAGTGCTGCCTATGATTATTTGACAGAGAAAATCTATGTTTATGGCGGTATAGTATCGGAGTCGGAAGCTAGCCAATATATAACCACACGCTTGTATGCTTACTCACCCTCCACGCATACTTGGACGTTATTGTCTTCAGCTCCTAGTGCGCGTCTCTTGCATACGGCCAATTTTGTCAATCAAGGTTTAATGATGGTATTCGGTGGCAATACTCATAATGATACCGCAGAGAGTTATGGAGCTAAATGTTATAGTCAAGATTTATTAGTTTACGATGTTTTCTGTGATTCATGGCATAAACAAAACATTCCAATGCATTTACAAGCAGATTTAGCCAGATTTGGTCATAGTTCGGTAGTTTTTGAAGATAATCTTTATATTTACGGAGGCTTTAATGGTCAACTACTCAACGATATATTACGTTTCTCTCCCGGTCACTGTAATTATTATTCGAAAGAGGAAAAATGTACGAATGCCCGACCGGGCGTTAAATGTATTTGGGATGTGCAGAAAATGAGATGCATACCCATAACACGGGTACAACGTTCAGCTATTTATGGACGAGAACAATATGATTACATTGCTTGTCCTTCTAAGAGTCGTATAACTATGACTTCAGAACTTTTGCTGGATGTTACGCGCTGCCAAGAGCTAAATAATTGTCAGTCATGTGTTGCGAATTCATATGGCTGCACTTATTGCGGCAGTGGCGTTTGTACAAAAGAACGTTGTCGTGAAACTTCTCCTTTGACTTCGGTATTCTATGAAACATCTACACAACAACAGAGCCAACATTCCAAAGCCCAATTTGTAATAGCTACAAATGCACCACCTTTGAATATAAAACAATTGGAAAATTGTCCAATAAAAGAAGATTTTCGTACTACAGCCTTATGTGAACAACTGCATACTTGTCATGCGTGTTCGGCAAACACTGCCTGTATTTGGGAACCAGAACATAATCGTTGTCGTCCATATACTGCTATAAACGGTAATCGAACAATTGATGAAATAATTTGTCCACCTTCGTGTGCTTCTCTCAGTAATTGTCACAATTGTACGGAGAATGATTGTATATGGTGTCAGAATGAATTACGTTGCGTTGATCGCAATTCGTATACGGCCAGTTTTCCGTACGGACAATGCCGGGAATGGACAACACACACCTCCAAATGTCGTACCTCTCCGGCTGGTTTGTGGGGTAACTCATCGGCATTGTCCACAGCCCAGTGTGGTTACTACAACAGTTGTTCGCAGTGTCTTGATGATCCTGCTTGTGGTTGGTGTGATGATGGCACAAATACTGGTCTGGGCAAGTGTATTGAAGGAGGAGCTCTAAAGCCGCACAATTCGGCGGAATGCCCCTCCAGTCAATGGTATTTCACCTCTTGTCCCAGATGTAACTGTAATGGTCACTCCAAATGTTTGGATTCGGTGCACTGCGAACAGCCTTGTTCGAATCTGACCTTTGGTACTCATTGCGAAAAGTGTGGTCCTGGTTATTGGGGAAATCCCATTAATGGTGGTCAATGTCAGAAATGTGACTGTAACCAGCAGGGAGATATCTGTCATCCGGATACGGGTAAATGTTACTGCAATACCAAAGGTATTGTGGGAGATCATTGCGAAAAATGTGATTCACAGAATCACTATCATGGCGATCCCATTTCCTCAACCTGTTACTATGAACTCACCATTGATTATCAGTTCACTTTTAATCTATCGAAGAAAGAAGACCGCCACTTTCGTCAAATCAATTTCCGCAATTCACCCGTGAAGCCTGAAATCGATGCTGATTTCACAATTACCTGTAGTGTGCCGGCAAAAATGGACATTATTGTTAAATTTGCCGGTTCGCAAAGTAAAATTCTTTTTACCAATATTAATTGTTCAACATTTCGTCATCGCTTCCCCAAGACTGAGTACCAATTTGGTCATTCGCCAGAAGACAATAGTTCGTTGACAACGTTCTATGTATTTGTGCATGACTTCCAACCTCCCATTTGGATACAGATTGCGTTCTCACAATATCCCAAACTCAATTTGCAACAGTTCTTTATAACATTTTCAACTTGCTTTTTGTTGCTACTGCTAATGGCCGCCATACTGTGGAAAATTAAACAAAAGTATGACATGTTCAGAAGAAGACAACGTTTGTTTGTTGAAATGGAACAAATGGCTAGTCGTCCATTTTCACAGGTGCTAGTGGACATAGAAAATCGTGAAAGTATTGATTTATCTTTAACCATGGAGGGAATTGCAAATATGAGCAAGAAACGTAAAAAGGAATGTCCGAGCCCGATAGCATTAGAACCCTGCAGCGGTAATCGTGCAGCCGTTTTGTCTCTTCTAGTCCGTTTACCCACAGGTGGTCTTCAGCATGCACCAGCTGGTCAGTCCGCCGGATTAGCTGTAGCCAGCGCCTTAGTAACACTTGGTAATCCAAGACGTCCTTCAATAGAGCACTCTAAAGAGCCAAAATCTAAACGTAAACAAAGCCAACACCCTGATAGTTGTACATAA	MCVNNTLQQRQQYIDEDDDDDEGTTAASAAIKHNICKYASNNRNNLNNFFNSRTNNTTTQQYLHQQQYNAITTTVVPNVTTATTATFNCKYRRKHILLLLLVLFHICSSFLTHVSAYNCSAPGGHCQNDGKCKEDVGQCVCADGWQGPECQFCGGKVRMYHQNGIIHDGWGNYSVSVKCSWLIDTKHWSHKHGKPPTIRMHLREFATECGWDHLYIYDGDSVDSPLLAVFSGLMYRGNFSIRSVPQVIARSGTALLHFFSDDAYNMSGFNLSYRMNACPSDNEEIECSGHGKCNDGFCSCDPLYSGEACNIAACPNNCMEDKNHGVCNLEEERCICKEEYGGNDCGQLKAHGVWSSVNTKQSSPPPGTASHAAAVWRDTMYIIAGESYGRGKLMTTYDFNGNVWETVHTEKGSTVPEQRYGMSTVMYGDKIFMYGGVVKGSGISNELWAFDVSAKTWENITVNAEPCNTLSTPYAMCGPLHVTGHTATLVPSFGDKHSYPYMVVIFGRSPQYGYLNTVQEFNFGTREWKIVETSGYVVKGGFSHSAAYDYLTEKIYVYGGIVSESEASQYITTRLYAYSPSTHTWTLLSSAPSARLLHTANFVNQGLMMVFGGNTHNDTAESYGAKCYSQDLLVYDVFCDSWHKQNIPMHLQADLARFGHSSVVFEDNLYIYGGFNGQLLNDILRFSPGHCNYYSKEEKCTNARPGVKCIWDVQKMRCIPITRVQRSAIYGREQYDYIACPSKSRITMTSELLLDVTRCQELNNCQSCVANSYGCTYCGSGVCTKERCRETSPLTSVFYETSTQQQSQHSKAQFVIATNAPPLNIKQLENCPIKEDFRTTALCEQLHTCHACSANTACIWEPEHNRCRPYTAINGNRTIDEIICPPSCASLSNCHNCTENDCIWCQNELRCVDRNSYTASFPYGQCREWTTHTSKCRTSPAGLWGNSSALSTAQCGYYNSCSQCLDDPACGWCDDGTNTGLGKCIEGGALKPHNSAECPSSQWYFTSCPRCNCNGHSKCLDSVHCEQPCSNLTFGTHCEKCGPGYWGNPINGGQCQKCDCNQQGDICHPDTGKCYCNTKGIVGDHCEKCDSQNHYHGDPISSTCYYELTIDYQFTFNLSKKEDRHFRQINFRNSPVKPEIDADFTITCSVPAKMDIIVKFAGSQSKILFTNINCSTFRHRFPKTEYQFGHSPEDNSSLTTFYVFVHDFQPPIWIQIAFSQYPKLNLQQFFITFSTCFLLLLLMAAILWKIKQKYDMFRRRQRLFVEMEQMASRPFSQVLVDIENRESIDLSLTMEGIANMSKKRKKECPSPIALEPCSGNRAAVLSLLVRLPTGGLQHAPAGQSAGLAVASALVTLGNPRRPSIEHSKEPKSKRKQSQHPDSCT
LOC111690512	NC_060952	XP_023308776.1	guanosine-3',5'-bis(diphosphate) 3'-pyrophosphohydrolase MESH1	408.83	12	16.64	15.8	ATGCCACCATCGAATAAATTTATGGAATGCTTACAATTTGCTGCATTTAAACATCGTGATCAAAGGCGAAAAAATGCAAATCAAACGCCATATATCAATCATCCTATAAATGTTGCCACAATTTTATCAGTGGAGGGTAAAATAGATGACGAATCAATACTTATGGCAGCCTTGTTGCATGATACCGTTGAAGACACTGATACTACTTTTGGAGAAATTGAGGAGCTCTTTGGCACAGAAATATGTAATATTGTACGTGAGGTAACCGATGATAAGACTTTAGAAAAACAAGTCCGCAAGCAATTACAGATAGAACATGCGGCAAATGCGAGTACCAAAGCTAAGCTTGTAAAGTTAGCTGATAAATTGGACAACTTAAGGGACTTAGAGCAAATATTGCCAAATGGCTGGACAGAGCAACGTCGTGAAGAATATTTTATATGGGCCAAAAAGGTGGTCGACAATCTACGCGGTACGAACAAGGAAATTGAAAATGAATTGGATGAGATTTTTAAAAAACGTCAATTGTTGTAA	MPPSNKFMECLQFAAFKHRDQRRKNANQTPYINHPINVATILSVEGKIDDESILMAALLHDTVEDTDTTFGEIEELFGTEICNIVREVTDDKTLEKQVRKQLQIEHAANASTKAKLVKLADKLDNLRDLEQILPNGWTEQRREEYFIWAKKVVDNLRGTNKEIENELDEIFKKRQLL
LOC111690511	NC_060952	XP_023308775.2	probable phosphoserine aminotransferase	3335.33	47.74	61.11	62.86	ATGGTTATCAACTTTGCTGCCGGCCCAGCTAAATTACCTGAAGAGGTTCTAAAAGAAGTACAGCAAAATTTGCTAAATTGCAATGGCAGTGGAATTTCAGTAATGGAAATGTCTCATCGTTCTTCAACGTATGATAAAATTCAGAAAGACGCCATTAACACGTTGAGAGAACTTTTAAATGTTCCAAATAACTATAAGATATTGCTTATGCAAGGCGGAGGTACTGGTCAATTTGCTGCAGTAGCCATGAACCTTATTGGACGTACTGGCACTGCGGACTATGTTGTAACAGGGTCTTGGTCGTCAAAGGCAGCTAAAGAAGCCACACAATACGGTAAAGTTAATTTGGTTTTGCCCAAATTTGCAAAGTATACGACAGTTCCTCGAATGGATTCTTGGAATTTGGATTTAAATGCTTCGTATGTCTACTATTGCGATAATGAAACTGTTGATGGCGTAGAGTTTGACTTTGTTCCCGAAATACCCAATGATGTGCCCCTAGTCTGTGACATGTCTTCAAACTTCCTATCCCGCAAGTTTGATGTAAAACGTTTTGGTGTTATTTTTGCTGGAGCACAAAAAAATATTGGACCCTCAGGAACTACCGTGATAATTATACGTGAAGATTTATTGGGTCATCAAGTCAAGGAAACACCATCCATATTAAATTTCTCATTGATGAATAAAAATGACTCCCTATTAAACACCCCGCCTACTTTTGGAATCTATGTTATGGGTTTAGTATTTGAGTGGATCAAGCGTAATGGTGGCCTCGTAGGTATGGCCAAAAATTCTGATATCAAATCTAAACTTATATACGATGTAATTAACAAATCGAACGGATTTTATTATTGCCCAGTGGACGCCAATGTTCGTTCTCGCATGAATGTACCTTTTCGTATTGGAAGTCCTCAGGGCGATGAAAATCTCGAAAAGGCTTTCTTGGCAAAAGCCGAAAGTGAAGGCATGATTCAACTAAAAGGTCATCGTTCAGTTGGTGGTATTCGAGCATCCTTATATAATGCCGTCACCATCGATGAAACTCAAAAATTAGCAAACCTTATGTTGGAATTTTATGAAAACAATCGAAAATAA	MVINFAAGPAKLPEEVLKEVQQNLLNCNGSGISVMEMSHRSSTYDKIQKDAINTLRELLNVPNNYKILLMQGGGTGQFAAVAMNLIGRTGTADYVVTGSWSSKAAKEATQYGKVNLVLPKFAKYTTVPRMDSWNLDLNASYVYYCDNETVDGVEFDFVPEIPNDVPLVCDMSSNFLSRKFDVKRFGVIFAGAQKNIGPSGTTVIIIREDLLGHQVKETPSILNFSLMNKNDSLLNTPPTFGIYVMGLVFEWIKRNGGLVGMAKNSDIKSKLIYDVINKSNGFYYCPVDANVRSRMNVPFRIGSPQGDENLEKAFLAKAESEGMIQLKGHRSVGGIRASLYNAVTIDETQKLANLMLEFYENNRK
LOC111690510	NC_060952	XP_023308774.1	protein suppressor of hairy wing	365	2.26	3.16	2.98	ATGAGTACGAAAGAAGGAAAATCGAAAACCAACACTAGAAATTCTAGTACGGGTATTAAGATATTAAATGATGAAAAAATAACTCCAGTAGTTCCTTTAAAAATACCAGTTATGACATCGGTGCCGTTGTCTCCACCCAAACAAATGACCTTGTCCATTGCCAAGCCAAAAAAAGCCATGAAGCAAAGGAATATGGATCATTATGTGATGAAAACGGTAAAGGGAGAGAAAAACACTGATACAGGCATGGAGGAAAGCGAAACGATTGATTTTATATTGGCGGACAATAATGATGATGAATTAGTAACAAAACCGAGTGGAGAAATAACCGAAGAACTTCATTTGAGTGATGACGACGATGAACACGAAATGACATTTACCGGATCAACCCAAGAGATTGTTGAACATGTTTGTGGAAAATGCTATAAGACTTTTAGGCGAATTAAGAGTCTCAAAAAACATCTTGATTATTGCCGTTTTGATAGTGGTTATCACATTCGTAAAGCAGAAATGTTGAAAAATTTGGAGAAAATCGAAAAAGATGCCATTATAATGGAAAATAAAGATGTCTGTTTTTGCTGTGGCGAAAGCTATGATACGTTTCATTTGGGTCACATCAATTGTCCCGATTGTCCTAAATCATTTAAAACCCAAATGAGCTATGAACGTCATATATTTATCACACATTCAGAGTTTGATGATCATCCCTGCAGTATTTGTAATGCTAAATTGCGCAGTGCAAATCTTTTAAAACTACACGAAGAACAACATCGTAATCGTGGAAAACCATTTGCATGCAAGATTTGTGGCAAAGACTTTACGCGTTCCTATCATTTGAGTCGTCATCAAAAGTATTCCTCCTGCTCGGCCAATGAGAACGACACCATGCATTGTAAAGTTTGTAATAAGGCTTTCTATCGTTTGGACAATTTAAGGGCTCATCTAAAGCAGCATTTGGGCACACAAACAACTAAGAAATCGGAGTACATGTGTCCGATATGTAAAAAATGTTTCTATAGTTTATCTACTTTAAATATTCACACGCGCACCCATACGGGCGAAAAACCATTCGATTGTGATTTATGTGAGAAAAAGTTTCCCTCATTAGTTGCTTTGAAAAAGCATAGACGTTACCATACTGGAGAAAAACCCTATACATGTTCAGTGTGCAAACAATGCTTCGCTGTAAAGGAAGTATTGAATCGTCATATGAAACGTCATACGGGTGAAAGGCCACATGTTTGTAGTGAATGTGGTAAAAGCTTTATTCAAGGCACACAACTACGTACACACATCAAGGTCCATTTACGACCTTACGAGTGTGATCAATGCCCAGAGAAATATAGAACCGAAAAGCAATTAGAGAAACATATGAAAGAACACACGGCAACAAAGCGTAAAGGACGTACACGAATGGCAAATAAATGTTTGATATGTAAAAAAGGCTTTAAAACTGAACTCGAGTTTAATAACCACATGCAGATGGGTAATCATACAACACCTGCCCAAAGACGTAAAATGAAAAGCCGTACTGATTGTGCAGTATGCAAAGAAGATTTCGATTCTGTACAAAGTCTTCAATTTCATATACTTAAGGTCCACCAAGAAGATCCCGAGACATTTGTCAATGAAGACCCCTTCGAAACTTCGACACGAGTTAGAAATAATGAAGATTCTTTGCTAATGCCTGCTCCAAAAGTTATTAAAATTGAGGATGCCCAGGGACAGCGTATAGAATTTGTTACCACCAACAGTGAGGGTAAAATTTTGAATACCAACGTTCAGGGTCTAAATGAGAAACAAATCTTAAGTACCGAGGGCAAAACAGAAGACTCGAATAAAGTACAGATTTTGGAACAATATATAATCGATGATACTCCTTCCACATCAGCAAACGCTGGTAGCAAACAGACCATATTCCTAACTAATGAAGCTTACACTGTTATACCCCTGGAATCGGATGGTGGCATAATAGAACCCATTACCACAAACACTCTGCCAAGTAATATTATAAGTCCTGAATGTAAAAAGGAACAACGAAAAACTTTAGCTGAAAGTTTAGCAGCTGCTATAGCTGACGATGACGAAACTGACTTAAGTACTATTGACGAAGAACCACAGCTTTCTGAAGAAGAATTAAAACTTAAAGATAATGTTAGTAAACTATTGGATATGTTGGTAGATGGTTTTACTTTAAAGAAATTTGGATGGCCAGATATTTCGGAAGAAACCGTTTTATGCAAAGTTATAGAGAATTGTGGTCATGATTTAACGAAAGATCAATATAACTACAGCGGTTGGGATTATGCCAGTCGTATGCGTGAATATGTTAAATTACTTTTCACCGTTGTCATACATAATGATTCCATTAAGGAATTGTTAAATAACTATCCCATTGATGAAGTTATTGAATACGTTTTGGGCAATGATGATGAGGACGATGATGATGAAGAGGATGATAATACAAACAAAAGTAAAGACAAAGGAAATGAGGAAACTGTTACCATTAAACGTGAAAGTGGAGATTAG	MSTKEGKSKTNTRNSSTGIKILNDEKITPVVPLKIPVMTSVPLSPPKQMTLSIAKPKKAMKQRNMDHYVMKTVKGEKNTDTGMEESETIDFILADNNDDELVTKPSGEITEELHLSDDDDEHEMTFTGSTQEIVEHVCGKCYKTFRRIKSLKKHLDYCRFDSGYHIRKAEMLKNLEKIEKDAIIMENKDVCFCCGESYDTFHLGHINCPDCPKSFKTQMSYERHIFITHSEFDDHPCSICNAKLRSANLLKLHEEQHRNRGKPFACKICGKDFTRSYHLSRHQKYSSCSANENDTMHCKVCNKAFYRLDNLRAHLKQHLGTQTTKKSEYMCPICKKCFYSLSTLNIHTRTHTGEKPFDCDLCEKKFPSLVALKKHRRYHTGEKPYTCSVCKQCFAVKEVLNRHMKRHTGERPHVCSECGKSFIQGTQLRTHIKVHLRPYECDQCPEKYRTEKQLEKHMKEHTATKRKGRTRMANKCLICKKGFKTELEFNNHMQMGNHTTPAQRRKMKSRTDCAVCKEDFDSVQSLQFHILKVHQEDPETFVNEDPFETSTRVRNNEDSLLMPAPKVIKIEDAQGQRIEFVTTNSEGKILNTNVQGLNEKQILSTEGKTEDSNKVQILEQYIIDDTPSTSANAGSKQTIFLTNEAYTVIPLESDGGIIEPITTNTLPSNIISPECKKEQRKTLAESLAAAIADDDETDLSTIDEEPQLSEEELKLKDNVSKLLDMLVDGFTLKKFGWPDISEETVLCKVIENCGHDLTKDQYNYSGWDYASRMREYVKLLFTVVIHNDSIKELLNNYPIDEVIEYVLGNDDEDDDDEEDDNTNKSKDKGNEETVTIKRESGD
LOC111690509	NC_060952	XP_023308773.2	succinate-semialdehyde dehydrogenase [NADP(+)] GabD	12893	132.6	166.67	174.59	ATGTTACGAAGAAGTGTTTTGTGTGCTGTCCAGCACAAACAATTATGGCAAAGACAACGTTCGATGTCGTCGCTGTTGTGCTCGAAAGCATTAATTGATGGCAAATGGGTGTCTGCCTTGAGTGGTGATACTTTTGAGGTAAAAAATCCAGCTAACGGCAAAGTTATTGGTAGCGTTCCCAACATGAATGAAAAGGATGCACAAATGGCTATTACAGCTGCCAGAAACGCATTCTATTCCGAGGAGTGGACTTCACTGACTGCAAAACAGAGGTCACAATTATTAAAGAATTGGTACCATCTGATTGAAAAACACACTCAAGAAATTGCTGAAATTATGACAGCTGAGTCGGGCAAACCAATTATTGAATCCAAAGCAGAAGTTTTCTATGGAAATGCGTTTATGGAATGGTTCGCAGAGGAAGCTAGACGTATTTATGGTGAAATAGTTCCAACACCAGTTCCCAATCGGGAATTGATTGTCATGAAACAACCTCTGGGTGTAGCAGCTTTAATAACACCTTGGAATTTTCCTTTGGCCATGATTACACGTAAAGCTGGAGCAGCTTTAGCTGCAGGCTGTACTGTGGTTATAAAACCCGCCGAGGACACTCCATTTACAGCATTGGCCGTTGCCAAATTGGCTGAAGAAGCTGGTATACCAAAGGGTGTTGTTAACGTTGTAACATCAAACAGGGCTCCTCCTATAGGAGAACTATTCTGTAAAAGTCCAGAAGTTCAGGGTATTTCCTTCACAGGATCGACTGAAGTTGGTAAAATACTCTTCCGTCAATCAGCAGATGGTATTAAACGTGTCTCCTTAGAATTGGGAGGAAATGCCCCATTCATTGTCTTTGACTCAGCCAATTTGGAAAAAGCTGTAGATGGCGCCATGGCTTCCAAATTTCGTAACTGTGGACAAACATGCGTCTCATCAAATCGTTTCTTTGTGCAAGAGGGAATTTATGATAAATTTGTTGCAGCACTTAAGGAACGTGTCGAAGCTTTAAAAATTGGACCTGGTGATAAAGACACTACTCAAGTCGGTCCTTTAGTGAATGCAATGCAGTTTAACAAAGTTTCGGGATTTGTAGAAGACGCACGTAGTAAGAATGCTGAAATTCTTTGCGGCGGCAAACCTTTGAAAGAGTTGGGTGATCTCTTTTATGCACCAACAGTTGTCACAAATATTCCTCCAAATGCTAAAATTTACACAGAAGAAGTATTTGGCCCGGTTGTCTCCATCATTAAATTCAGCACAGAGGAGGAAGCTTTGGCAAAGGCCAATGAGTCCCGCCGTGGATTAGCTGGATATTTCTACAGTGACAACATTCAACAAATATTCCGCGTAGCCAAACGTCTTGAAGTTGGCATGGTTGGTGTTAATGAAGGTCTGATTTCTGCTGCTGAAGCTCCATTCGGCGGCATAAAAGAGTCGGGCATTGGACGTGAGGGCTCTCATCACGGTATTGACGAATACACAGAGGTCAAATATATTTGCATGGGCAATTTAAAATACAATTAA	MLRRSVLCAVQHKQLWQRQRSMSSLLCSKALIDGKWVSALSGDTFEVKNPANGKVIGSVPNMNEKDAQMAITAARNAFYSEEWTSLTAKQRSQLLKNWYHLIEKHTQEIAEIMTAESGKPIIESKAEVFYGNAFMEWFAEEARRIYGEIVPTPVPNRELIVMKQPLGVAALITPWNFPLAMITRKAGAALAAGCTVVIKPAEDTPFTALAVAKLAEEAGIPKGVVNVVTSNRAPPIGELFCKSPEVQGISFTGSTEVGKILFRQSADGIKRVSLELGGNAPFIVFDSANLEKAVDGAMASKFRNCGQTCVSSNRFFVQEGIYDKFVAALKERVEALKIGPGDKDTTQVGPLVNAMQFNKVSGFVEDARSKNAEILCGGKPLKELGDLFYAPTVVTNIPPNAKIYTEEVFGPVVSIIKFSTEEEALAKANESRRGLAGYFYSDNIQQIFRVAKRLEVGMVGVNEGLISAAEAPFGGIKESGIGREGSHHGIDEYTEVKYICMGNLKYN
LOC111690509	NC_060952	XP_023308772.2	succinate-semialdehyde dehydrogenase [NADP(+)] GabD	12893	132.6	166.67	174.59	ATGTTACGAAGAAGTGTTTTGTGTGCTGTCCAGCACAAACAATTATGGCAAAGACAACGTTCGATGTCGTCGCTGTTGTGCTCGAAAGCATTAATTGATGGCAAATGGGTGTCTGCCTTGAGTGGTGATACTTTTGAGGTAAAAAATCCAGCTAACGGCAAAGTTATTGGTAGCGTTCCCAACATGAATGAAAAGGATGCACAAATGGCTATTACAGCTGCCAGAAACGCATTCTATTCCGAGGAGTGGACTTCACTGACTGCAAAACAGAGGTCACAATTATTAAAGAATTGGTACCATCTGATTGAAAAACACACTCAAGAAATTGCTGAAATTATGACAGCTGAGTCGGGCAAACCAATTATTGAATCCAAAGCAGAAGTTTTCTATGGAAATGCGTTTATGGAATGGTTCGCAGAGGAAGCTAGACGTATTTATGGTGAAATAGTTCCAACACCAGTTCCCAATCGGGAATTGATTGTCATGAAACAACCTCTGGGTGTAGCAGCTTTAATAACACCTTGGAATTTTCCTTTGGCCATGATTACACGTAAAGCTGGAGCAGCTTTAGCTGCAGGCTGTACTGTGGTTATAAAACCCGCCGAGGACACTCCATTTACAGCATTGGCCGTTGCCAAATTGGCTGAAGAAGCTGGTATACCAAAGGGTGTTGTTAACGTTGTAACATCAAACAGGGCTCCTCCTATAGGAGAACTATTCTGTAAAAGTCCAGAAGTTCAGGGTATTTCCTTCACAGGATCGACTGAAGTTGGTAAAATACTCTTCCGTCAATCAGCAGATGGTATTAAACGTGTCTCCTTAGAATTGGGAGGAAATGCCCCATTCATTGTCTTTGACTCAGCCAATTTGGAAAAAGCTGTAGATGGCGCCATGGCTTCCAAATTTCGTAACTGTGGACAAACATGCGTCTCATCAAATCGTTTCTTTGTGCAAGAGGGAATTTATGATAAATTTGTTGCAGCACTTAAGGAACGTGTCGAAGCTTTAAAAATTGGACCTGGTGATAAAGACACTACTCAAGTCGGTCCTTTAGTGAATGCAATGCAGTTTAACAAAGTTTCGGGATTTGTAGAAGACGCACGTAGTAAGAATGCTGAAATTCTTTGCGGCGGCAAACCTTTGAAAGAGTTGGGTGATCTCTTTTATGCACCAACAGTTGTCACAAATATTCCTCCAAATGCTAAAATTTACACAGAAGAAGTATTTGGCCCGGTTGTCTCCATCATTAAATTCAGCACAGAGGAGGAAGCTTTGGCAAAGGCCAATGAGTCCCGCCGTGGATTAGCTGGATATTTCTACAGTGACAACATTCAACAAATATTCCGCGTAGCCAAACGTCTTGAAGTTGGCATGGTTGGTGTTAATGAAGGTCTGATTTCTGCTGCTGAAGCTCCATTCGGCGGCATAAAAGAGTCGGGCATTGGACGTGAGGGCTCTCATCACGGTATTGACGAATACACAGAGGTCAAATATATTTGCATGGGCAATTTAAAATACAATTAA	MLRRSVLCAVQHKQLWQRQRSMSSLLCSKALIDGKWVSALSGDTFEVKNPANGKVIGSVPNMNEKDAQMAITAARNAFYSEEWTSLTAKQRSQLLKNWYHLIEKHTQEIAEIMTAESGKPIIESKAEVFYGNAFMEWFAEEARRIYGEIVPTPVPNRELIVMKQPLGVAALITPWNFPLAMITRKAGAALAAGCTVVIKPAEDTPFTALAVAKLAEEAGIPKGVVNVVTSNRAPPIGELFCKSPEVQGISFTGSTEVGKILFRQSADGIKRVSLELGGNAPFIVFDSANLEKAVDGAMASKFRNCGQTCVSSNRFFVQEGIYDKFVAALKERVEALKIGPGDKDTTQVGPLVNAMQFNKVSGFVEDARSKNAEILCGGKPLKELGDLFYAPTVVTNIPPNAKIYTEEVFGPVVSIIKFSTEEEALAKANESRRGLAGYFYSDNIQQIFRVAKRLEVGMVGVNEGLISAAEAPFGGIKESGIGREGSHHGIDEYTEVKYICMGNLKYN
LOC111690507	NC_060952	XP_023308770.2	myb-like protein D	10	0.17	0.24	0.22	ATGGATGCATTTAAAGTTCCCAAAAAAGTTAACCGTCATGTTTTAAAGGCGCTTAACTTTCTAAGCCAAGGAAAAGCGGAAAATGAAATTAGTACAGAGCAGATTTTAAATCAAGTTAAATATCAAATGAGAAATTTAGTGCCAGTGTACAATATTGATATGGTCATACAGAAATCATTGAAAAATTTAAGTGATATTGGTTTGATTGATAGAACGGCACCACAAAGATTTGCCATGGGACGCTCTTATGCTCCATCTTCGGCGCCTAAAGCCAATAAACCCAAAACAGTAAATCCCAATATATTTAAACCTAATGTTTCACGCAAGAGAAGCATTAGTAAATTAAATCCCAATTTTAAACGGGCTCAATATGACAGCGAGGAATCTTTGTCTGGTGAGGAATATGATCACGCACGCAAACGTATACGCACAAATACCAAAAAAATTATACATTCTGGTCGCAATACCGAATTACCCAAAGCCCGACAACATTTCCGTTTTAAAAATATCGCCTTAGCAGATCCCCTATCTGATCCCTCACCCCTTTATATGAGAGATTTTGAATCTGATGGTATTTTCGAACAAAATCAAGAAATGTCTGTTTACATAGGTCCTATAGGGAATACAAATAATAATTTGGATGTAACTAATATAACACCAATAGAACCTTTAGAAATCAATGAAATTTTAAATGATGATCAAACAGATAATATGAACAATAATCAAATCCCTAAAGAAGCGTCTTTTGAGGTGGTAGAACTATTTTTACATAATAACAATAACTATGAAACGGCAAATAAGGCTAACTCTCAAACAAATTCCCAGTCTGATGACCAGCCATCAAAGACTAGTGTCGACACAAATGTTTCGACAAATGAAAAATCCAAAACCTCTGTTTCAGCTACGCAATCCCAAACAATAACATTGGAAAAATAA	MDAFKVPKKVNRHVLKALNFLSQGKAENEISTEQILNQVKYQMRNLVPVYNIDMVIQKSLKNLSDIGLIDRTAPQRFAMGRSYAPSSAPKANKPKTVNPNIFKPNVSRKRSISKLNPNFKRAQYDSEESLSGEEYDHARKRIRTNTKKIIHSGRNTELPKARQHFRFKNIALADPLSDPSPLYMRDFESDGIFEQNQEMSVYIGPIGNTNNNLDVTNITPIEPLEINEILNDDQTDNMNNNQIPKEASFEVVELFLHNNNNYETANKANSQTNSQSDDQPSKTSVDTNVSTNEKSKTSVSATQSQTITLEK
LOC111690503	NC_060952	XP_023308768.2	gamma-aminobutyric acid type B receptor subunit 2 isoform X2	21.5	0.09	0.13	0.12	ATGCGTAACATAACAATGATATTTTGTATACTGTTGTTGGCATTTGTAAATGACACATATGCCAGAACGGCCAAACGTTCCGATGTCTATATAGCTGGATTTTTTCCCTATGGCGATGGTGTTGAAAATTCAGATACCGGACGTGGTGTTATGCCAAGTGTAAAATTAGCATTGTCACATGTCAATGAACATCCCAGAATATTGACAAACTACAGATTGCACATGTGGTGGAATGACACGGAATGTAATGCAGCAGTTGGCGTTAAATCCTTTTTCGATATGATGCATTCTGGCCCAAATAAGCTGATGTTATTTGGTGCTGCATGCACACATGTCACCGATCCAATAGCCAAGGCCAGTAAGCATTGGCATTTGACACAGTTATCGTATGCCGATACCCATCCCATGTTTACTAAAGATGCTTTTCCCAATTTCTTTCGTGTGGTACCGTCAGAAAATGCATTCAATGCTCCACGCTTAGCTTTGCTAAAAGAATTCAACTGGACTCGTGTTGGAACTTTATATCAAAATGAACCACGTTATTCATTGCCTCATAATCACATGGTAGCCGATTTAGATGCAATGGAATTGGATGTGGTCGAAACACAAAGTTTTGTAAATGATGTGAGTGAATCACTAAAGAAGTTAAGGGAAAAGGATGTTCGTATCATATTGGGTAATTTTAATGAGCACTTTGCACGTAAAGTCTTTTGCGATGCCTATAAATTGGAAATGTATGGTCGTGCCTATCAGTGGTTAATAATGGCAACATATTCTGGTGAATGGTGGAATGCTACCATAGATACTGAATGTACTGTAGAAGAAATATCTACAGCTTTGGAAGGTACAATCATGGTCGACTTATTGCCCTTATCAACAAGTGGCGATATAACAATTGCGGGAATCACTGCCGATGAGTATTTATCGGAATATGATAGTTTGCGTGGAAATGAATATTCACGTTTTCACGGCTACACATACGATGGCATCTGGGCTGCGGCATTAGCCATTCAATATGTGGCTCAGAAGCGTGAAGATTTTTTAACACATTTCGATTATCGTGTAAAAGAATGGGAAAGTGTTTTTCTCGAAGCTTTAAGAAATACCTCATTTGAAGGAGTTACGGGACCTGTACGTTTTTATAATAACGAACGTAAAGCCAATATATTAATTAGCCAATTTCAATTGGGTTTAGCTGAAAAGATTGGAGAATATCATTCGCAATTAAGTCATTTGGATTTGACTATGGGTAAACCAGTGAGATGGGTTGGTAAAACACCACCCAAAGATCGTACACTAATATACATCGAGCATAGCCAAGTAAATTTAACCATATATATAGTATCGGCTAGTGCCTCTGTAATCGGTGTTATTATAGCCTGTGTATTTTTGGCATTTAATATAAAATATCGCAATCAAAGATATATTAAAATGTCCAGTCCACATCTGAATAATTTAATAATTGTAGGTTGTATTTTAACCTATTTGAGTGTAATATTCTTGGGACTGGACACAACATTGAGCAGTGTGGCAGCCTTTCCTTATATATGCACAGCCAGAGCATGGATTTTAATGGCTGGTTTTAGTTTGGCATTTGGTGCAATGTTTTCGAAAACATGGCGTGTCCATTCAATCTTTACAGATTTGAAATTAAATAAAAAAGTTATAAAAGATTATCAATTGTTTATGGTGGTTGGAGTATTGTTGGCAATAGATATAGCTATCATTACAACATGGCAGATTGCTGATCCATTTTATCGAGACACCAAACAATTAGAACCCAGATTTCATGAACATATAGATGATGTCTTAGTTATACCAGAAAATGAATATTGTCAATCGGAACATATGACAATATTCGTTAGTATTATTTACGCCTATAAAGGCCTACTTCTGGTATTTGGGGCATTTTTAGCTTGGGAAACTCGTCATGTTTCAATTCCGGCTTTAAATGATTCAAAACATATTGGTTTCTCTGTTTACAATGTATTCATTACATGCATTGCGGGTGCTGCTATTTCTCTTGTTTTATCCGATCGCAAGGACTTGGTTTTTGTCTTACTCTCATTTTTTATAATTTTTTGTACAACAGCAACTTTGTGTTTGGTGTTCGTACCGAAACTCGTAGAAATGAAACGTAATCCACAAGGCGTGGTCGATAAACGAGTAAGAGCCACACTACGACCAATGTCGAAAAATCGTCGCGATTCTTCGGTTTGTGAATTAGAGCAACGTTTACGTGATGTTAAAAATACAAATTGTCGTTTCCGTAAAGCCTTAATGGAAAAAGAAAACGAGTTACAGGCTCTTATTAAGAAATTAGGACCTGAAGCTAGAAAATGGATAGATGGTGTTACTTGCGGTTCAGGTGGTGGTAGCATTGGAGGTGATACAGAACCAATATTGGGTGGTAGTAATGGTGGTGGCATGAATGATACAACCAGGCTATCAGCACCGCCTGTTCGCAGGGAAATGCCCAGTACTACTGAAATAACTGAACTAACATCGGTAGATAGTGTTACGTCTACACACGTTGAAATGGATAATACAGTGATATCAGTACAATCGACTTCAGTTGCCCCATCATTGCCACCTAAAAAGAATGTTAAACGCCAAGAAAGTATTGCCGTGCAATCAACTGCAATAAAACCCCAACAAGTTATGCAACAACCTATACAACAACAATTACAACAGCAACTACAGCAGCAAGCACAATTTCAACAGCAGCAACAACAAGCAAAAATCTGTAACGATACCAGGCGTCACGTTGATAAACGTAATTCGGTCTCTGCTCAAACTGATGTCAGTATTGGTTCAATGTCTAGCTTAAAAAGGCAAGAGTGCAATAATATTCATCGTGATGAATCAAATCTAAGAGAGCGAAGACAATCGACTACATCTTCAAGGCACTATGAAAATGGCACTCAAACTCCGACAACAAGAACAAAATATGCGAATAATAATCACAGGAATTCATCGACTAATATATCAACGTCACAGAGTGAACTGAATAATGTTTGTCCACATGGAGGACACGGTAAAAACAATAATGTTGTCAAAACTCCAGTAGCATCCGACAACCGTCGCGTTAGTATGGGTTCAGCATTAAAATCAAATTTTGTTGTATCCCAAAGTGATCTCTGGGATACGCATACTCTGTCGCATGCCAAACAACATTCACGTCAGTCACCACGCAACTATGCTAGTCCTCAACGGTGTTCTGAACACAGTCATATTATACCATCAACATATGATCAAATGACCTCACCCATACAACGTTCCGTATCGGAAAAGAATCGCAATAAACATCGACATAAACCACAAAAGGGTACAGTGTGTCAGAGTGAAACGGATAGTGAACGTGAGCGAGAACCAACACCGCCAAGTACACAATGTATACAACAACGTAAAGTAAATCGCACAAATATCCAACATGCAGCCCATCATCATTCGTCACCAAATGTGGCACCTGACAAGCAACGTACTAGTAAACATCGTGGTTTGAAAACCGATTCATCGTCCATGTATGGTGCAAGTTCTGAGACGGAATTACTAGATGGCGAAACGGCTATATTACCTATTTTCCGTAAATTATTAACCGAAAAGAGTCCAAATTATCGCGGTCGCAATGTTGTCGGACAGAGTTGTCCAAATATATCAATTAAATGCGATATAGTTGAATATTTGTAA	MRNITMIFCILLLAFVNDTYARTAKRSDVYIAGFFPYGDGVENSDTGRGVMPSVKLALSHVNEHPRILTNYRLHMWWNDTECNAAVGVKSFFDMMHSGPNKLMLFGAACTHVTDPIAKASKHWHLTQLSYADTHPMFTKDAFPNFFRVVPSENAFNAPRLALLKEFNWTRVGTLYQNEPRYSLPHNHMVADLDAMELDVVETQSFVNDVSESLKKLREKDVRIILGNFNEHFARKVFCDAYKLEMYGRAYQWLIMATYSGEWWNATIDTECTVEEISTALEGTIMVDLLPLSTSGDITIAGITADEYLSEYDSLRGNEYSRFHGYTYDGIWAAALAIQYVAQKREDFLTHFDYRVKEWESVFLEALRNTSFEGVTGPVRFYNNERKANILISQFQLGLAEKIGEYHSQLSHLDLTMGKPVRWVGKTPPKDRTLIYIEHSQVNLTIYIVSASASVIGVIIACVFLAFNIKYRNQRYIKMSSPHLNNLIIVGCILTYLSVIFLGLDTTLSSVAAFPYICTARAWILMAGFSLAFGAMFSKTWRVHSIFTDLKLNKKVIKDYQLFMVVGVLLAIDIAIITTWQIADPFYRDTKQLEPRFHEHIDDVLVIPENEYCQSEHMTIFVSIIYAYKGLLLVFGAFLAWETRHVSIPALNDSKHIGFSVYNVFITCIAGAAISLVLSDRKDLVFVLLSFFIIFCTTATLCLVFVPKLVEMKRNPQGVVDKRVRATLRPMSKNRRDSSVCELEQRLRDVKNTNCRFRKALMEKENELQALIKKLGPEARKWIDGVTCGSGGGSIGGDTEPILGGSNGGGMNDTTRLSAPPVRREMPSTTEITELTSVDSVTSTHVEMDNTVISVQSTSVAPSLPPKKNVKRQESIAVQSTAIKPQQVMQQPIQQQLQQQLQQQAQFQQQQQQAKICNDTRRHVDKRNSVSAQTDVSIGSMSSLKRQECNNIHRDESNLRERRQSTTSSRHYENGTQTPTTRTKYANNNHRNSSTNISTSQSELNNVCPHGGHGKNNNVVKTPVASDNRRVSMGSALKSNFVVSQSDLWDTHTLSHAKQHSRQSPRNYASPQRCSEHSHIIPSTYDQMTSPIQRSVSEKNRNKHRHKPQKGTVCQSETDSEREREPTPPSTQCIQQRKVNRTNIQHAAHHHSSPNVAPDKQRTSKHRGLKTDSSSMYGASSETELLDGETAILPIFRKLLTEKSPNYRGRNVVGQSCPNISIKCDIVEYL
LOC111690506	NC_060952	XP_023308767.1	acyl-CoA Delta-9 desaturase-like	6930.2	95.03	131.08	125.12	ATGCCGCCAAACGCTGCTCCCGCTTCTCAAACGATTACTGAATCGCTTTTAGCTGCTGGTGGTATTTCCGAAGGTAATCCTAAAGTTTTGACTGAAGCCACCACCGGTGTCTTGTTCGAACAAGATGCTGAAACAATTGATGGTGGTTTGGTAAAGGATATTGAAAAATTGAAAAAGGCTGAAAAACGTAAACTGAAATTGGTATGGCGTAATATAATTGCATTCGGTTATTTGCATTTGGCTGCATTGTATGGCGCTTATCTTATCTGCACTTCGGCTAAATGGCAAACCATAGCTTTTGCATTCGGTTTGTACCTCATCTCTGGCTTGGGTATTACAGCCGGTGCCCATAGATTGTGGGCCCATCGTTCATACAAAGCCAAATGGCCATTGCGTTTAATATTGATGATCTTCAATACAATTGCTTTCCAAGATGCCGCCTATCACTGGTCCCGTGATCATCGTGTACATCACAAATATTCCGAAACCGATGCTGATCCCCACAATGCCACCCGCGGCTTTTTCTTCTCTCACATTGGCTGGTTATTGTGCAAGAAACATCCCGAAGTAAAGGCCAAGGGTAAGGGTGTCGATATGAGCGATTTGAGAAATGATAAAATCATTATGTTCCAAAAGAAATACTACATGATTTTGATGCCTTTGTTGTGTTTCCTTTTGCCCACTATTATTCCCATGTACGGCTGGAATGAAAGTTTCATTAACTCTTGGTTTGTGGCCACTATGTTCCGTTGGTGTTTTGTTTTGAATGTTACCTGGTTGGTCAACAGTGCTGCTCACAAATTTGGCGGCAAACCTTACGATAAATACATCAATCCTTCTGAAAACTCCTCAGTTGCTATTTTGGCTTTCGGTGAAGGCTGGCATAACTATCATCATGTTTTCCCTTGGGATTATAAAACCGCCGAATTCGGTCAATACTCCATGAACTTAACCACAGCTTTTATTGATTTCTTTGCCAAAATCGGCTGGGCTTACGATTTAAAAACAGTTTCTGCTGATATTATCAAGAAACGTGTGAAACGTACTGGTGATGGTTCTCACGAAATCTGGGGTTGGGGTGATAAGGATCAACCTAAAGAAGAAATTGATGCTGCTGTTATAATCAACAAAAAAGATGAATAA	MPPNAAPASQTITESLLAAGGISEGNPKVLTEATTGVLFEQDAETIDGGLVKDIEKLKKAEKRKLKLVWRNIIAFGYLHLAALYGAYLICTSAKWQTIAFAFGLYLISGLGITAGAHRLWAHRSYKAKWPLRLILMIFNTIAFQDAAYHWSRDHRVHHKYSETDADPHNATRGFFFSHIGWLLCKKHPEVKAKGKGVDMSDLRNDKIIMFQKKYYMILMPLLCFLLPTIIPMYGWNESFINSWFVATMFRWCFVLNVTWLVNSAAHKFGGKPYDKYINPSENSSVAILAFGEGWHNYHHVFPWDYKTAEFGQYSMNLTTAFIDFFAKIGWAYDLKTVSADIIKKRVKRTGDGSHEIWGWGDKDQPKEEIDAAVIINKKDE
LOC111690505	NC_060952	XP_023308766.2	probable multidrug resistance-associated proteinlethal(2)03659	259	1.04	1.43	1.36	ATGAATAAATCACAAGAAAACAGTGAACGTAAACCAAATCCTATTTTAAAAGCAAATTTTTTATCAAAATGGTTCTTCTGGTGGACACGAGAGACATTTCGTAAAGGCTATAGAGAACAATTGGAAGCAAATGATCTTTACGAACATATTCCCACATTGGATAGCAAAAATGTTTCGTTTGCTCTTATTAAGCATTGGGAACGAGAGGTTCGCCGTAAAAAGCCGAACTTGTTGCATATGATTTTTAGAGCATACGGATGGAAATTCGTACCAACATGCATTTTGTATTCAATTTTGGAAATTTCTATACATTGTTCACAGCCATTGTTTCTCGGTGGATTGGTGTCCTTTTTTTCTGAGGGTCAAACGGACATAAGTAAAAATCAGGCATATCTCTATGCCACTGGCATTGTTCTGTGTTCGTTGGTATCAACGCTATGCTTCCATCCCTTCATGTTCTACCTATTTGAAACGGGAACTCGTATACGTTTGGCTTGTTCCGGTTTAGTTTATCGGAAATGTTTACGTTCCTCGGTGACTGCAGAAAATAGCGGAATGAGTGGCTTTGCTATAGCGGTACTTTCAACAGATTTACCACAATTTGATATGACATTTTATTTCTTTCATGATTTGTGGAAAGGGCCCATCGAGGCATGTATCATGGGTTATATAATGTATTTAGAAATTGGTTGGCCAGCGATTGTTGGCTTAGCATCTATTGTAATTTTTATACCACTACAAGCATGGGCAGCTAAAGCCTCTGCGCACTTTAGGCATGAGTCGGCGGAACATGGAGACGACCGTGTTAAGTTAATGAATGAGATAATAACAGCCATGCAGGTTATAAAAATGTATGCCTGGGAAAAATCGTTTGCAAAATTAATTGCCTTAATACGCAAGAAAGAAATAAAAGCTATTAGGGGCTCCATGAACATCTACGCGGCTCTACAATGTACTGAAATGATTTCAAAGTTGGCACTTTTTCTTAGCTTGGTATCATACGTCTACACTGGTGATATTGTGACTGCTAAAAAGGTGTTCATTATATCGTCATATTATGATGTTTTAAATGATTCCCTTTTACACTTCTGGCCATTGGCAGTTACTACTTGGGCTGAAACGACAGTATGTGCTCGTCGTGTTGTCACGTTTCTAATGCAGAGTGAAGATCCGGCGGATGGAGGATTAGAAAACTTCGGAATGGACGACGATGATGAAAAAGGAAATTTCAGTGGTCGTGTTCACAATCCCAGAGCTATAAAGAAGGGAGTAATCCTACACAACTTGTCTGCTAGCTGGGACAAAGTTGAATCTGATAAGAGGCTGAGCCACATTGAAAATGTAAATGCTCACATTCACGAACAGCAATTTATAGGCATTGTTGGCAATGTTGGCTCTGGTAAGACTACATTACTTAATGCTATACTGGGAGAATTGGAAATTATTAAGGGAAATGTCGAAGTAAATGGCACCATAAGTTATGCGCCGCAAGAAGCGTGGATTTTTGAATCGAGTATACGAGAGAATATTCTATTTGTCGAAAAATACGATGAGGCACGTTATAAGGCGGTATTGCATGCCTGTGAGCTGGAGCGAGATATTTCTTTATTTCCTCACGGAGACTCGACAATAGTGGGAGAACGCGGTATTAGCTTAAGTGGCGGACAAAAGGCACGTATAAGCTTGGCGCGTGCGGTTTATCGCCAGGCTGATATTTACATATTCGACGATCCTCTCTCTGCCGTAGACTCTTATGTTGGCAAACGCTTGCTAGAACAATGTATTAAAAAATTTCTATCCGATAAAATTCGTATATTAGTGACACATCACGTAGAACATCTAAAGGATACTGATCGTTTAATATTAATGGAAAATGGAATTGCCGCCGAGCAAGGAACTTATGAAGCTCTTAAAACAACAATACGTTTTAGAGTACACCTGGAACATGAAGGAGGTGAACAGAAAGCAAGTATTCAACATGCCGACAGCATAATTAATAAGGATAGAGATGATAAGTTCAAAACGAATGAAATATTGCCAGATGATACAAAGGATAAAGGAGAAGAACGCAAAGAACTTCAAATGCAGGGGTCTGTCAAATTGCTTACCTATTTCACCTATTTTTATGCCTTGGGTATGCCATGGTTAATTATTTTCGTATTTGTACTCTTTATATTGGCCAGAGCTTGTCAGGCTACAATGGATATTTTCATATCAAAATGGGCTACTTGGGAAGAAACTTTGCCCGCAGTACATGAGACTTATTCCGAATATTCTTCCAAGCGAACACGTCTAGTAGTAGTCTATACCATATTCATTATTGCTACTTTAGTTTTGTACATTATGCGCACTTTTGGCTTTTTTATGATCAGTTTAAAGATCTCGTTACGTTTACACGATAGTCTCTTTAATGGCATAATTCGAGCGTACATGTACTTCTTCAATACAAATCCATCTGGTCGGATTTTAAATCGTTTTTCTAGTGATATCACCAATATAGATGTGGCATTACCACAGGCTATGTTAGATTCTTTGGAGTTCTTCGTCAACGCGTTTGCTGTTCTTGTTATTGTAGCTATAGCAAACTATTGGCTTCTAATACCGGCTTTTATAATGATATTGTTACTTTATTTTTGTCGAGGACTTTATATCGGAGCTAGTCGTAGTTTAAAAAGGATTGAAGTCATGTCACGAAGTCCAGTATATTCTCATACTAATCAAACGTTTCAAGGATTAACAACAATACGGGCGTTAAATGCTACGCGGCATTTGGAACAAGAATTTCATGGATTGCAAAATAAGAACACCTCAGCTCTTTACCTCTATGTTACATCGAATAGAGCTTTTGCATTTTGGACCGACTTGATTTGTGTTTTATACATTTTAGCAGTGACTTTCAGTTTTCTTTTGATCGATCGTAATTTTTATAGTGGTGACGTAGGCTTGGCCATTACACAATCCATGACGCTGGTAATAATGTGTCAGTGGGGTATGAGACAAACTGCTGAAATGGAAAATAACATGACCAGTGTTGAACGAGTTATCGAATATGCAGAAACTCCATCAGAGCCAGCATTAGAAACGGATCCTTTAGTCAAGTTATCCGAGAGCTGGCCATCTGAAGGTCGTATGATCTTTAATAATTTGCGATTACGCTATTCTGAAAAAGGTGATTACGTATTGAAAGGTTTGAATTTCTCAATAAACCCAATGGAAAAAATTGGCATTGTTGGGCGAACAGGTGCAGGAAAATCGTCTATTATACAAGCCATATTTCGCTTGGCTAAGAACGAAGGAATAATTGATATTGATGGCCACGACATTGAAGAGTTGGGATTACATGACTTGCGTAGTCGTATTTCGATTATTCCTCAAGATCCAATATTGTTTTCGGGCACATTGCGTTTCAATCTCGATCCTTTTGAAGAAAAGACCGATGAAGAAATATGGAACGCGTTAGAGGATGTTAAGTTAAAACCATACGTCAAAGCCTTAGAGGGAGGACTGTCCTCTCGCATGTACGATGGCGGATCCAATTTTAGCATGGGTCAACGTCAATTGGTATGCATGGCTAGAGCAATTCTACGACACAATAAAATACTTATAATGGATGAAGCCACTGCCAACGTCGATCCGGAAACTGATAAACTCATCCAAGAAGCTATACATTCCAAATTTGCCAAGTGCACCGTCCTTACAATTGCACACAGATTGCATACTGTCATGGACAACGATAGAGTTTTGGTGGTGGATGCTGGTAATGTAGTTGAATTAGGGCATCCTTTCGAGTTGTTACAAAACACTAAAGGTTACTTGTATAAGTTTGTAGAAAAGACTGGTACAGGTACTGCCCAATATTTAAGACATCTTGCCGAGGAGAGCTATCGTAAGCGTGTGAGCGATAAAAAGACAGAATAA	MNKSQENSERKPNPILKANFLSKWFFWWTRETFRKGYREQLEANDLYEHIPTLDSKNVSFALIKHWEREVRRKKPNLLHMIFRAYGWKFVPTCILYSILEISIHCSQPLFLGGLVSFFSEGQTDISKNQAYLYATGIVLCSLVSTLCFHPFMFYLFETGTRIRLACSGLVYRKCLRSSVTAENSGMSGFAIAVLSTDLPQFDMTFYFFHDLWKGPIEACIMGYIMYLEIGWPAIVGLASIVIFIPLQAWAAKASAHFRHESAEHGDDRVKLMNEIITAMQVIKMYAWEKSFAKLIALIRKKEIKAIRGSMNIYAALQCTEMISKLALFLSLVSYVYTGDIVTAKKVFIISSYYDVLNDSLLHFWPLAVTTWAETTVCARRVVTFLMQSEDPADGGLENFGMDDDDEKGNFSGRVHNPRAIKKGVILHNLSASWDKVESDKRLSHIENVNAHIHEQQFIGIVGNVGSGKTTLLNAILGELEIIKGNVEVNGTISYAPQEAWIFESSIRENILFVEKYDEARYKAVLHACELERDISLFPHGDSTIVGERGISLSGGQKARISLARAVYRQADIYIFDDPLSAVDSYVGKRLLEQCIKKFLSDKIRILVTHHVEHLKDTDRLILMENGIAAEQGTYEALKTTIRFRVHLEHEGGEQKASIQHADSIINKDRDDKFKTNEILPDDTKDKGEERKELQMQGSVKLLTYFTYFYALGMPWLIIFVFVLFILARACQATMDIFISKWATWEETLPAVHETYSEYSSKRTRLVVVYTIFIIATLVLYIMRTFGFFMISLKISLRLHDSLFNGIIRAYMYFFNTNPSGRILNRFSSDITNIDVALPQAMLDSLEFFVNAFAVLVIVAIANYWLLIPAFIMILLLYFCRGLYIGASRSLKRIEVMSRSPVYSHTNQTFQGLTTIRALNATRHLEQEFHGLQNKNTSALYLYVTSNRAFAFWTDLICVLYILAVTFSFLLIDRNFYSGDVGLAITQSMTLVIMCQWGMRQTAEMENNMTSVERVIEYAETPSEPALETDPLVKLSESWPSEGRMIFNNLRLRYSEKGDYVLKGLNFSINPMEKIGIVGRTGAGKSSIIQAIFRLAKNEGIIDIDGHDIEELGLHDLRSRISIIPQDPILFSGTLRFNLDPFEEKTDEEIWNALEDVKLKPYVKALEGGLSSRMYDGGSNFSMGQRQLVCMARAILRHNKILIMDEATANVDPETDKLIQEAIHSKFAKCTVLTIAHRLHTVMDNDRVLVVDAGNVVELGHPFELLQNTKGYLYKFVEKTGTGTAQYLRHLAEESYRKRVSDKKTE
LOC111690504	NC_060952	XP_023308765.2	histone RNA hairpin-binding protein	287	6.58	8.61	8.66	ATGTTGGTTTGTGAACAAATAACAATGTCTGTGGAAAGTAACAATGTTGGCGCAGGCAGCCGCACCTGGGCAGAAGAAGTTGATGCAGATTCAAAAGGTGCAATTAATAGCAGTCTATCTGATGCGAATGATTCACGCCGCGACATTTCTTTGGAGTTTTTGGATGGTGTAAATGAGCAAAAGTTTGAGAAGCTTGTAAAAGAAGAGAAATTAAAGACACCATTTAAAAGGCGTCATTCACAAACTCCTAGTATTGAAAGCCGTTCGAATAGCCCAAACAGCAGTTGCGGTAGTAGCAGTAACGAAGGTGATAATAGTGGACGCTATTTTAATAGTCGTAAAAACGAAAAGCGCCCTAGACAAAACAGTTTCACTTCATCATCTTCTTCATCATCTTCATATGCTGAATCCGATCCATCAATTCTTTCCAGACGTCAGAAGCAAATTGATTACGGTAAAAATACTGTGGCTTATGAACGCTATATTGAGACTGTGCCACGTTCAGAAAGAACTCGTGACCATCCCCGCACACCAAATAAATATGGAAAATACAGCAGACGTGCATTTGATGGTCTTATTAAAATATGGCGTAAGCAGCTGCATTATTATGATCCACCAAATCCAAAGCTATCAAATAAAGAATCATCTCTGAATAATTGTAGCTCTGATTCGGATTCCGAATAA	MLVCEQITMSVESNNVGAGSRTWAEEVDADSKGAINSSLSDANDSRRDISLEFLDGVNEQKFEKLVKEEKLKTPFKRRHSQTPSIESRSNSPNSSCGSSSNEGDNSGRYFNSRKNEKRPRQNSFTSSSSSSSSYAESDPSILSRRQKQIDYGKNTVAYERYIETVPRSERTRDHPRTPNKYGKYSRRAFDGLIKIWRKQLHYYDPPNPKLSNKESSLNNCSSDSDSE
LOC111690502	NC_060952	XP_023308764.2	uncharacterized protein LOC111690502	401	7.59	10.47	9.99	ATGGACAATTCAACAGTCAAGATCTCAAGTAATTGGTCCCAGATTGGAGGATGCCCATTTTCTCAGGCCGCCAAAATACAGGCTGCAGATCCGGACATTTTTGCAGGACCATCATTGGATGTTTTAGTAGATGAAGAAAAGTCTATACTTTTAAACAAAGGTGATTCTTCAGAAAACTGTGAACTAGATGTAGAAATATTTCCACATTATAAGATTCAGGCTGCTTCTTTTGTATGTAATGTTCCCAGGGTTGAAGTTTTCCTAAATCCCGTAAAAGAATATTTGGAAACAATTTATGGAGTTGTTGTGGATGATTCAGATGATCAATTTAAAAGTTATCGGTATGATGTCCAAGTTGAAAAATCGGGGGTGACCTATTTAACACTGAAGTTTTTAACAGATTTCTGTGATGTTTGTATATTTGGCATTATGTTACATACCGCCCCCAATCCAAATGGCATAACAACCTTATTACCGAATACTGCTTGCATAAACATTGCGAACGTTCAAAATATGTTACAAAATTCAACAAAGCAACCTGGTCCGACTTCAGAAAGGTGTAAACAGCTATTAGAACTTATGACAAAAGCAAATCAGTCGAATACGTTGACATTGGATCAGTTAATGAAACAAAAAATGAACATTGACCAAATTAAGACTGATAAAAATTCAGAAAATGATGATATTTTAAATCAATTAAAATTGCACATTGATGATCGTCTTCAACAAATGGAACAACGCATAAACAGATATTTGGAGCATATGGAAGAACGACAGATGCAGAAGTTGGATGTCATACTAAATACTTTACAGCATACTAACAAATAA	MDNSTVKISSNWSQIGGCPFSQAAKIQAADPDIFAGPSLDVLVDEEKSILLNKGDSSENCELDVEIFPHYKIQAASFVCNVPRVEVFLNPVKEYLETIYGVVVDDSDDQFKSYRYDVQVEKSGVTYLTLKFLTDFCDVCIFGIMLHTAPNPNGITTLLPNTACINIANVQNMLQNSTKQPGPTSERCKQLLELMTKANQSNTLTLDQLMKQKMNIDQIKTDKNSENDDILNQLKLHIDDRLQQMEQRINRYLEHMEERQMQKLDVILNTLQHTNK
LOC111690501	NC_060952	XP_023308763.2	uncharacterized protein LOC111690501 isoform X4	877.17	7.31	9.39	9.62	ATGAAAAATTTGCTAAACAGAAACAGTCGAAAAGTGAATGTGAGCAGCTGTGGGACGTTAGATTGTTCCGAAAAGCAAACTGACAAAGAAGTGGAAATTTATAAGCCCATTTCAGAAGATACAGAAAAATTTAAAGATCAGAATAATAAATTTGCAAGTACCAACAAAGTAGAAAAGTCTTTAACATCACCACTTGATAACGTAGTTGTTTTGAAAGAGGAAACCCCTTCAGGTGATAACAAAATGGTGCAGGAAGAGAACAATGTAAATGATGGTGCCGATGAGCAAATGTTGGGTGCCGAAGATAACGAAAAATTGGCTGAAAAGCGTGAGGAAGTCAAGTTTATTAAGGGAGATCAACAAAATGGAGATGCTAAGATTGATATTGGCGTTGTCAATGGAAAGGCTTTTACCGGCATGACTAAAGAGGAGCTAATGAAATATGCCAATGATCCCTTCTGGATACGTTTGCGTTGGATATTCTTTATATCATTCTGGTTGGTGTGGTTGGGAATGCTGGTTGGTGCAATTCTAATTATTGTTGATGCACCAAAATGCGCTGCACCTGAACCATTACCCTGGTACAAGAGTGGCATTTTAGCCAAATTACCCACTTTTGAGGTGAACAATGAACTTGTTGCGGTAGTTGATCAAATTAAGGCCAGCGGTGTCATTTATGAGTTGCCAGCAGAAGACACTTATAATATACGGGAACCAGAAGTTGAGGAGAAAATCAAGACCATCGTTAATCACTACAAGGACAGTAAGGTTCATGTTATTCTTGATATTACAGCCAATTACGTGCCGAAGTCGTCTAGACTATTGAAACAAGCATTAGACGATGAAACCAAACGTTCGGCGTTTGTGTGGACTGAAAAGGTCGAAGTTCCCAACAATTGGTTGTCTTTGGTAAATGGTTCGGCTTGGGCTGAAGTGATGCCAGGAAATTATGTGCTTTCACAATTCGGTGACGGTCTATATGACTTGCATATGAATGACTCTATCGTAAAACATGAATTGAGTGATGTGCTTCAACATGCTATTGAATTGGGTGTTGGGGGAATACGTTTGAAAAATACCAAATTCTTTATATTATCGAAGAACTTTAAAAATGAAATACCAGCTGTTACTACAAATTATGATCTAACTCAATATGGATTTTGGACTCATAGCCAAACCACATTCCAGGAAGGATTGGGAGATGTTCTGTATGAATATCGTGCCGTGGTTAAGAATAGTTCGGCTGATGCCTTCCTTTCGGTGACTGATGATATCATTCGTCCTCAAAACTACAAGACCAGCACAGGAGAGATGGGTGTCGATATTCCAATCTACGGGCAATTTGTGAAGAACTTAGCTGCCCCTAAAGGCAAGAAATTGAGCAGCGAACTTGTGGGTATAATGCAAGAGGTTAATAATAATTGGGTACAATGGAATGTTGCCGATTTGGGTGAAGATGCAACTGTCAGTCCATTTTCCATTTATTTGTTTTTATCTTTGTTGCCTGGCACACCTGTGCTTCCAGTGAATGATGAAGTATACGGTAATATTTCATATAAAGTCTACGACCAATTCAATCAATGGCGTTCGTCACCCTCATATATGCATGGCGACTTTGATATGCTATCGGTGGATCCATTGGTTGCTTACACCAGACAAAGGATAAAGTCTGGAAATCCTGGTTATTTAGTGGTTTTTAATCCCACTGAACTTCCTCAGCCTCTTAACTTGGGCAATGCAAGTTTACCAGAAACAATGAATATCAAATATTTCAGCAATGCATCTAATGCTACTAAAACTGGCCAAATTTCAATTTCTGATTTCGAAGTTGCTCCATTGTCAACAGCTGTTTTGTCATATGTTCCCGTTAAGTCGGATTAG	MKNLLNRNSRKVNVSSCGTLDCSEKQTDKEVEIYKPISEDTEKFKDQNNKFASTNKVEKSLTSPLDNVVVLKEETPSGDNKMVQEENNVNDGADEQMLGAEDNEKLAEKREEVKFIKGDQQNGDAKIDIGVVNGKAFTGMTKEELMKYANDPFWIRLRWIFFISFWLVWLGMLVGAILIIVDAPKCAAPEPLPWYKSGILAKLPTFEVNNELVAVVDQIKASGVIYELPAEDTYNIREPEVEEKIKTIVNHYKDSKVHVILDITANYVPKSSRLLKQALDDETKRSAFVWTEKVEVPNNWLSLVNGSAWAEVMPGNYVLSQFGDGLYDLHMNDSIVKHELSDVLQHAIELGVGGIRLKNTKFFILSKNFKNEIPAVTTNYDLTQYGFWTHSQTTFQEGLGDVLYEYRAVVKNSSADAFLSVTDDIIRPQNYKTSTGEMGVDIPIYGQFVKNLAAPKGKKLSSELVGIMQEVNNNWVQWNVADLGEDATVSPFSIYLFLSLLPGTPVLPVNDEVYGNISYKVYDQFNQWRSSPSYMHGDFDMLSVDPLVAYTRQRIKSGNPGYLVVFNPTELPQPLNLGNASLPETMNIKYFSNASNATKTGQISISDFEVAPLSTAVLSYVPVKSD
LOC111690501	NC_060952	XP_023308762.2	uncharacterized protein LOC111690501 isoform X3	877.17	7.29	9.36	9.59	ATGAAAAATTTGCTAAACAGAAACAGTCGAAAAGTGAATGTGAGCAGCTGTGGGACGTTAGATTGTTCCGAAAAGCAAACTGACAAAGAAGTGGAAATTTATAAGCCCATTTCAGAAGATACAGAAAAATTTAAAGATCAGAATAATAAATTTGCAAGTACCAACAAAGTAGAAAAGTCTTTAACATCACCACTTGATAACGTAGTTGTTTTGAAAGAGGAAACCCCTTCAGGTGATAACAAAATGGTGCAGGAAGAGAACAATGTAAATGATGGTGCCGATGAGCAAATGTTGGGTGCCGAAGATAACGAAAAATTGGCTGAAAAGCGTGAGGAAGTCAAGTTTATTAAGGGAGATCAACAAAATGGAGATGCTAAGATTGATATTGGCGTTGTCAATGGAAAGGATAAACAAGAGGCTTTTACCGGCATGACTAAAGAGGAGCTAATGAAATATGCCAATGATCCCTTCTGGATACGTTTGCGTTGGATATTCTTTATATCATTCTGGTTGGTGTGGTTGGGAATGCTGGTTGGTGCAATTCTAATTATTGTTGATGCACCAAAATGCGCTGCACCTGAACCATTACCCTGGTACAAGAGTGGCATTTTAGCCAAATTACCCACTTTTGAGGTGAACAATGAACTTGTTGCGGTAGTTGATCAAATTAAGGCCAGCGGTGTCATTTATGAGTTGCCAGCAGAAGACACTTATAATATACGGGAACCAGAAGTTGAGGAGAAAATCAAGACCATCGTTAATCACTACAAGGACAGTAAGGTTCATGTTATTCTTGATATTACAGCCAATTACGTGCCGAAGTCGTCTAGACTATTGAAACAAGCATTAGACGATGAAACCAAACGTTCGGCGTTTGTGTGGACTGAAAAGGTCGAAGTTCCCAACAATTGGTTGTCTTTGGTAAATGGTTCGGCTTGGGCTGAAGTGATGCCAGGAAATTATGTGCTTTCACAATTCGGTGACGGTCTATATGACTTGCATATGAATGACTCTATCGTAAAACATGAATTGAGTGATGTGCTTCAACATGCTATTGAATTGGGTGTTGGGGGAATACGTTTGAAAAATACCAAATTCTTTATATTATCGAAGAACTTTAAAAATGAAATACCAGCTGTTACTACAAATTATGATCTAACTCAATATGGATTTTGGACTCATAGCCAAACCACATTCCAGGAAGGATTGGGAGATGTTCTGTATGAATATCGTGCCGTGGTTAAGAATAGTTCGGCTGATGCCTTCCTTTCGGTGACTGATGATATCATTCGTCCTCAAAACTACAAGACCAGCACAGGAGAGATGGGTGTCGATATTCCAATCTACGGGCAATTTGTGAAGAACTTAGCTGCCCCTAAAGGCAAGAAATTGAGCAGCGAACTTGTGGGTATAATGCAAGAGGTTAATAATAATTGGGTACAATGGAATGTTGCCGATTTGGGTGAAGATGCAACTGTCAGTCCATTTTCCATTTATTTGTTTTTATCTTTGTTGCCTGGCACACCTGTGCTTCCAGTGAATGATGAAGTATACGGTAATATTTCATATAAAGTCTACGACCAATTCAATCAATGGCGTTCGTCACCCTCATATATGCATGGCGACTTTGATATGCTATCGGTGGATCCATTGGTTGCTTACACCAGGATAAAGTCTGGAAATCCTGGTTATTTAGTGGTTTTTAATCCCACTGAACTTCCTCAGCCTCTTAACTTGGGCAATGCAAGTTTACCAGAAACAATGAATATCAAATATTTCAGCAATGCATCTAATGCTACTAAAACTGGCCAAATTTCAATTTCTGATTTCGAAGTTGCTCCATTGTCAACAGCTGTTTTGTCATATGTTCCCGTTAAGTCGGATTAG	MKNLLNRNSRKVNVSSCGTLDCSEKQTDKEVEIYKPISEDTEKFKDQNNKFASTNKVEKSLTSPLDNVVVLKEETPSGDNKMVQEENNVNDGADEQMLGAEDNEKLAEKREEVKFIKGDQQNGDAKIDIGVVNGKDKQEAFTGMTKEELMKYANDPFWIRLRWIFFISFWLVWLGMLVGAILIIVDAPKCAAPEPLPWYKSGILAKLPTFEVNNELVAVVDQIKASGVIYELPAEDTYNIREPEVEEKIKTIVNHYKDSKVHVILDITANYVPKSSRLLKQALDDETKRSAFVWTEKVEVPNNWLSLVNGSAWAEVMPGNYVLSQFGDGLYDLHMNDSIVKHELSDVLQHAIELGVGGIRLKNTKFFILSKNFKNEIPAVTTNYDLTQYGFWTHSQTTFQEGLGDVLYEYRAVVKNSSADAFLSVTDDIIRPQNYKTSTGEMGVDIPIYGQFVKNLAAPKGKKLSSELVGIMQEVNNNWVQWNVADLGEDATVSPFSIYLFLSLLPGTPVLPVNDEVYGNISYKVYDQFNQWRSSPSYMHGDFDMLSVDPLVAYTRIKSGNPGYLVVFNPTELPQPLNLGNASLPETMNIKYFSNASNATKTGQISISDFEVAPLSTAVLSYVPVKSD
LOC111690501	NC_060952	XP_023308761.2	uncharacterized protein LOC111690501 isoform X2	881.83	7.31	9.43	9.63	ATGAAAAATTTGCTAAACAGAAACAGTCGAAAAGTGAATGTGAGCAGCTGTGGGACGTTAGATTGTTCCGAAAAGCAAACTGACAAAGAAGTGGAAATTTATAAGCCCATTTCAGAAGATACAGAAAAATTTAAAGATCAGAATAATAAATTTGCAAGTACCAACAAAGAAAAGTCTTTAACATCACCACTTGATAACGTAGTTGTTTTGAAAGAGGAAACCCCTTCAGGTGATAACAAAATGGTGCAGGAAGAGAACAATGTAAATGATGGTGCCGATGAGCAAATGTTGGGTGCCGAAGATAACGAAAAATTGGCTGAAAAGCGTGAGGAAGTCAAGTTTATTAAGGGAGATCAACAAAATGGAGATGCTAAGATTGATATTGGCGTTGTCAATGGAAAGGATAAACAAGAGGCTTTTACCGGCATGACTAAAGAGGAGCTAATGAAATATGCCAATGATCCCTTCTGGATACGTTTGCGTTGGATATTCTTTATATCATTCTGGTTGGTGTGGTTGGGAATGCTGGTTGGTGCAATTCTAATTATTGTTGATGCACCAAAATGCGCTGCACCTGAACCATTACCCTGGTACAAGAGTGGCATTTTAGCCAAATTACCCACTTTTGAGGTGAACAATGAACTTGTTGCGGTAGTTGATCAAATTAAGGCCAGCGGTGTCATTTATGAGTTGCCAGCAGAAGACACTTATAATATACGGGAACCAGAAGTTGAGGAGAAAATCAAGACCATCGTTAATCACTACAAGGACAGTAAGGTTCATGTTATTCTTGATATTACAGCCAATTACGTGCCGAAGTCGTCTAGACTATTGAAACAAGCATTAGACGATGAAACCAAACGTTCGGCGTTTGTGTGGACTGAAAAGGTCGAAGTTCCCAACAATTGGTTGTCTTTGGTAAATGGTTCGGCTTGGGCTGAAGTGATGCCAGGAAATTATGTGCTTTCACAATTCGGTGACGGTCTATATGACTTGCATATGAATGACTCTATCGTAAAACATGAATTGAGTGATGTGCTTCAACATGCTATTGAATTGGGTGTTGGGGGAATACGTTTGAAAAATACCAAATTCTTTATATTATCGAAGAACTTTAAAAATGAAATACCAGCTGTTACTACAAATTATGATCTAACTCAATATGGATTTTGGACTCATAGCCAAACCACATTCCAGGAAGGATTGGGAGATGTTCTGTATGAATATCGTGCCGTGGTTAAGAATAGTTCGGCTGATGCCTTCCTTTCGGTGACTGATGATATCATTCGTCCTCAAAACTACAAGACCAGCACAGGAGAGATGGGTGTCGATATTCCAATCTACGGGCAATTTGTGAAGAACTTAGCTGCCCCTAAAGGCAAGAAATTGAGCAGCGAACTTGTGGGTATAATGCAAGAGGTTAATAATAATTGGGTACAATGGAATGTTGCCGATTTGGGTGAAGATGCAACTGTCAGTCCATTTTCCATTTATTTGTTTTTATCTTTGTTGCCTGGCACACCTGTGCTTCCAGTGAATGATGAAGTATACGGTAATATTTCATATAAAGTCTACGACCAATTCAATCAATGGCGTTCGTCACCCTCATATATGCATGGCGACTTTGATATGCTATCGGTGGATCCATTGGTTGCTTACACCAGACAAAGGATAAAGTCTGGAAATCCTGGTTATTTAGTGGTTTTTAATCCCACTGAACTTCCTCAGCCTCTTAACTTGGGCAATGCAAGTTTACCAGAAACAATGAATATCAAATATTTCAGCAATGCATCTAATGCTACTAAAACTGGCCAAATTTCAATTTCTGATTTCGAAGTTGCTCCATTGTCAACAGCTGTTTTGTCATATGTTCCCGTTAAGTCGGATTAG	MKNLLNRNSRKVNVSSCGTLDCSEKQTDKEVEIYKPISEDTEKFKDQNNKFASTNKEKSLTSPLDNVVVLKEETPSGDNKMVQEENNVNDGADEQMLGAEDNEKLAEKREEVKFIKGDQQNGDAKIDIGVVNGKDKQEAFTGMTKEELMKYANDPFWIRLRWIFFISFWLVWLGMLVGAILIIVDAPKCAAPEPLPWYKSGILAKLPTFEVNNELVAVVDQIKASGVIYELPAEDTYNIREPEVEEKIKTIVNHYKDSKVHVILDITANYVPKSSRLLKQALDDETKRSAFVWTEKVEVPNNWLSLVNGSAWAEVMPGNYVLSQFGDGLYDLHMNDSIVKHELSDVLQHAIELGVGGIRLKNTKFFILSKNFKNEIPAVTTNYDLTQYGFWTHSQTTFQEGLGDVLYEYRAVVKNSSADAFLSVTDDIIRPQNYKTSTGEMGVDIPIYGQFVKNLAAPKGKKLSSELVGIMQEVNNNWVQWNVADLGEDATVSPFSIYLFLSLLPGTPVLPVNDEVYGNISYKVYDQFNQWRSSPSYMHGDFDMLSVDPLVAYTRQRIKSGNPGYLVVFNPTELPQPLNLGNASLPETMNIKYFSNASNATKTGQISISDFEVAPLSTAVLSYVPVKSD
LOC111690501	NC_060952	XP_023308760.2	uncharacterized protein LOC111690501 isoform X1	881.83	7.3	9.41	9.61	ATGAAAAATTTGCTAAACAGAAACAGTCGAAAAGTGAATGTGAGCAGCTGTGGGACGTTAGATTGTTCCGAAAAGCAAACTGACAAAGAAGTGGAAATTTATAAGCCCATTTCAGAAGATACAGAAAAATTTAAAGATCAGAATAATAAATTTGCAAGTACCAACAAAGTAGAAAAGTCTTTAACATCACCACTTGATAACGTAGTTGTTTTGAAAGAGGAAACCCCTTCAGGTGATAACAAAATGGTGCAGGAAGAGAACAATGTAAATGATGGTGCCGATGAGCAAATGTTGGGTGCCGAAGATAACGAAAAATTGGCTGAAAAGCGTGAGGAAGTCAAGTTTATTAAGGGAGATCAACAAAATGGAGATGCTAAGATTGATATTGGCGTTGTCAATGGAAAGGATAAACAAGAGGCTTTTACCGGCATGACTAAAGAGGAGCTAATGAAATATGCCAATGATCCCTTCTGGATACGTTTGCGTTGGATATTCTTTATATCATTCTGGTTGGTGTGGTTGGGAATGCTGGTTGGTGCAATTCTAATTATTGTTGATGCACCAAAATGCGCTGCACCTGAACCATTACCCTGGTACAAGAGTGGCATTTTAGCCAAATTACCCACTTTTGAGGTGAACAATGAACTTGTTGCGGTAGTTGATCAAATTAAGGCCAGCGGTGTCATTTATGAGTTGCCAGCAGAAGACACTTATAATATACGGGAACCAGAAGTTGAGGAGAAAATCAAGACCATCGTTAATCACTACAAGGACAGTAAGGTTCATGTTATTCTTGATATTACAGCCAATTACGTGCCGAAGTCGTCTAGACTATTGAAACAAGCATTAGACGATGAAACCAAACGTTCGGCGTTTGTGTGGACTGAAAAGGTCGAAGTTCCCAACAATTGGTTGTCTTTGGTAAATGGTTCGGCTTGGGCTGAAGTGATGCCAGGAAATTATGTGCTTTCACAATTCGGTGACGGTCTATATGACTTGCATATGAATGACTCTATCGTAAAACATGAATTGAGTGATGTGCTTCAACATGCTATTGAATTGGGTGTTGGGGGAATACGTTTGAAAAATACCAAATTCTTTATATTATCGAAGAACTTTAAAAATGAAATACCAGCTGTTACTACAAATTATGATCTAACTCAATATGGATTTTGGACTCATAGCCAAACCACATTCCAGGAAGGATTGGGAGATGTTCTGTATGAATATCGTGCCGTGGTTAAGAATAGTTCGGCTGATGCCTTCCTTTCGGTGACTGATGATATCATTCGTCCTCAAAACTACAAGACCAGCACAGGAGAGATGGGTGTCGATATTCCAATCTACGGGCAATTTGTGAAGAACTTAGCTGCCCCTAAAGGCAAGAAATTGAGCAGCGAACTTGTGGGTATAATGCAAGAGGTTAATAATAATTGGGTACAATGGAATGTTGCCGATTTGGGTGAAGATGCAACTGTCAGTCCATTTTCCATTTATTTGTTTTTATCTTTGTTGCCTGGCACACCTGTGCTTCCAGTGAATGATGAAGTATACGGTAATATTTCATATAAAGTCTACGACCAATTCAATCAATGGCGTTCGTCACCCTCATATATGCATGGCGACTTTGATATGCTATCGGTGGATCCATTGGTTGCTTACACCAGACAAAGGATAAAGTCTGGAAATCCTGGTTATTTAGTGGTTTTTAATCCCACTGAACTTCCTCAGCCTCTTAACTTGGGCAATGCAAGTTTACCAGAAACAATGAATATCAAATATTTCAGCAATGCATCTAATGCTACTAAAACTGGCCAAATTTCAATTTCTGATTTCGAAGTTGCTCCATTGTCAACAGCTGTTTTGTCATATGTTCCCGTTAAGTCGGATTAG	MKNLLNRNSRKVNVSSCGTLDCSEKQTDKEVEIYKPISEDTEKFKDQNNKFASTNKVEKSLTSPLDNVVVLKEETPSGDNKMVQEENNVNDGADEQMLGAEDNEKLAEKREEVKFIKGDQQNGDAKIDIGVVNGKDKQEAFTGMTKEELMKYANDPFWIRLRWIFFISFWLVWLGMLVGAILIIVDAPKCAAPEPLPWYKSGILAKLPTFEVNNELVAVVDQIKASGVIYELPAEDTYNIREPEVEEKIKTIVNHYKDSKVHVILDITANYVPKSSRLLKQALDDETKRSAFVWTEKVEVPNNWLSLVNGSAWAEVMPGNYVLSQFGDGLYDLHMNDSIVKHELSDVLQHAIELGVGGIRLKNTKFFILSKNFKNEIPAVTTNYDLTQYGFWTHSQTTFQEGLGDVLYEYRAVVKNSSADAFLSVTDDIIRPQNYKTSTGEMGVDIPIYGQFVKNLAAPKGKKLSSELVGIMQEVNNNWVQWNVADLGEDATVSPFSIYLFLSLLPGTPVLPVNDEVYGNISYKVYDQFNQWRSSPSYMHGDFDMLSVDPLVAYTRQRIKSGNPGYLVVFNPTELPQPLNLGNASLPETMNIKYFSNASNATKTGQISISDFEVAPLSTAVLSYVPVKSD
LOC111690498	NC_060952	XP_023308758.2	tubby-related protein 4	7	0.03	0.03	0.03	ATGCATCTACATTTTGAACGCAACACAAATACAAAATGCGATTGTACAATATTATCATTATCCTGGATGGGAAAAGTACCAGATGACATACCAGAGGATGATGGCTGGAAATTAAATCGTACCAACTACTATCAGGAAGGTTGGCTGGCAACGGGTAATGTACGAGGGATTGTTGGTGTAACGTTTACAACATCACATTGTCGTAAAAATGTTGAATATCCTTTACGTACAAATTACAACTTAAGAGGACACAGATCTGACGTTATACTTGTCAAATGGAATGAACCATATCAGAAATTGGCATCCTGTGATAGTTCTGGTATTATATTTGTTTGGATCAAATATGAGGGTAGATGGTCCATAGAGCTTATAAATGATCGTAATACACCGGTAACTCATTTCTCGTGGTCGCACGACGGTCGTATGGCACTAATTTGTTATCAAGATGGTTTCGTTTTGGTGGGATCTGTGGCGGGTCAGCGTTATTGGTCTTCCATGTTGAATTTAGAATCTACTATAACATGTGGCATTTGGACGCCGGATGATCAACAGGTGTACTTTGGCACTACGCAAGGTCAAGTGATAGTCATGGACGTTCATGGTGCAATGGTTTCTCAAGTGCAATTGTGTAATGATGTAGGCATTACCTCCATGTCTTGGTCTTGTGAGAAATTTAAAATGGAGGAGGGTGAAGAATCAGAACCGGGTGTGACCAATGCCGCTAAACGTTCATTTGTTTTGGCCGTTAGTTTTCAAAATGGTTTTATTTATTTACTCAAGTCGTTTGATGATGTTTCACCTTCACATATCAATACCGGCCTTGATGGCTCTCTGGGTATGGTTATGGAATGGAGTAATTCTCGTGAACTTTTAGCTGTAGCTGGCACCTCTAATAAAACCGTTAACATTAATGATCCTGTTAATGGTACGGTGTATGAAAATGTTTTGAAATTTTACACAGAAACAGGAGCTTTACTTTATCAGGCCCATATACCCAATTCTACAGCACCAGTGTCGGCCTTAACCTGGGGTCTCAATGATAAACGGTTGTTTATTGCTACAGGAACTCAAGTTCATATAGCCTGGGTGTCGAGACGAGTGGCTTCTTTACAGTTACTGTGTCGTCTACAAATACAAGCTAGTATAGGATCCGAAACATTATTGCCATTGTTGCCTTTGCCTTCAAGAATTAAGACTCTTATTGGCAATTTATTTGCTCAAACTATTCGATGCTGTGTACCTGATTTAAAATCTCTTAGAGAATTCGTTTCCCGACCGCCGATATGTTCGACGCGTTTACATTGCACCATGATACGCCATGATGATGATTCAAATATTAGTTCTGGTACCTGTTATACATTGTATTTGGAATATCTTGGCGGATTAGTACCGTTGCTTAAAGGCAAAAGAACATCCAAAATACGTCCAGAATTTGTTATATTTGATCCGCAAGTGAATGAATCATCGGACTTTTTCCATCATTCTCCAAGTTCGAAAAGTTCTTCGTCGTCTAGTCAGTCGACTAGCACTACGGCCAAAAGTCGTACTGATTCATCGGACAGTGAATACGAGGACCGTTTAAGAGGCTCACCTCATACGCCTCGTAAACGGAAAATACGTCAACAAAAGCGACATGGCTCAAATAATAATGATAGAAATACTCTTACCACTGGCAGTGATAACGGTGATGCTTTAGATGAACTCGCCTATGTGGATACGCTACCAGAGGAAGTGAAATTGGTTGAGGTTACCTCAAATATTTGGGGTACCAAATTTAAAATACATGGACTTGCAAAAACCGTCCCGGCAAACTTAGGCCAAGTTACCTACAAAACGTCCCTGCTACACTTGCAACCCCGACAAATGACTCTAGTGATAACCGAATTAAGAGATGATTTCCCACTTGGACCGGATCCCAGCTTTAATCCAAATCTCTTTTCTGAAGACGAAGATGAGAGCTTGTTAAATCACACAGCGGCCAAGAGAACGCAGACAACGTCAGCAGCGACAGAAGTAGCAAATACTGTTGATACTGGTGGCGGTGGAGGCGCTTGCGCAGGAGGAGGTGGAAATGTTATTACACGAAAACTTAATGAGATTGCACCACCCATAGCACCCATGTCACCTAGACCAAATCGCCTATTATCTAGACATAGGAATTCATCGAATGGTAACCAAATGTCGGGCATCCAAGGTAAAAGTCCTTTGGCTAGAGCAGAATCGTATGATGATGATTCAACTAGTGAATCACCAGAAGCTTTACCCTCCACGTCAACCTCGGCCATTATGCATAGTAGTTCAAACAATCACAAAATATTACGTCCTAAGACCATAACTTCCGGCTATTCACGATCGAATGGTGGTTCTTGTGGCCAATCACGTCACGCCATATCGCCATTGTTCAACGATGGTTCCGTCCCAACATTACAATCACCCAAAAATGCTGTAGCTCCTACTGATATTATATTTGAACGCCCAGCCGTTTCGGCAGCTGGCCAAACGACGCTAATGTCATATTCAAGCAATAATGACTATGCCAACAATGTCGTCCAGGTTAAAAATGCTCTTATGTCTGAAACCATACGTTCAGCTAACAGCCATGTCAATCCAGTGCCTCTTAATCTTAACCTTAATTTAGAAAGAATGGATGCTACCAAACTGAAAACCACGCAGTTGCCATCGACATCCAAAAAACGCGAAATACTTTATATAGATGATGAAACACAATCGCCCATAGTTCAGCCCCAGATAGTGGGAGCAGCAGCTATTACACCTTCACCTATAGCGGTGATAGAAAATCCAATGAAAAGAACACCCACCGTGGTGTCGATAGCACCTGCAGTCCCCGATGTCATAACACGTAGTTGTAGTGTGGGTTATTTGGATTCAGTAGCCATAACACCATCCGATGAAGCTCTTACGGCATTACGTAGAGAAGCTCCCAATAAGCGGCTGATATTGGTGGATAATCGAAAAACGAATCGTAAAAAAAAGTCTCAACAAGGGGACTCCCATAAGCCTAAACTTTTATTTACGGGCAAATCCAAAAGTTTAGATTCCTGTGATTTGTTATCAGCTCAAACAAAAACTACTAACAAACAATTAGATAAACTAAACGAAATCAAAGAAAGTTCTACCGCAGTTAAAGCAACCGCTAAAACAGCCTGTTTCACCTGCTCTAATGTGCCCAATCCAAGTGAAGATTGTAAACGTATTAAAACATCACCCACATCAAGTGATGAAATTATTAAACTGGATCTAGAAATCAACTCCAGCAAAGAGGTCGCCAGCGAAAGTGAATTGCTTAACAAAAAATCTTCAGAAAGTTTACCAAAACGTAGAATTGATGTTATAACCAGTTTTACGGATAGTCCTCTCTTCACACGAAAACATCGCTTTGGCAATCGCAACTCCACAGATACATCTTCCCCCACATTGGGACGGCGTAATGAACATGGTTTTAATTTATACAAACAACTAACCGAAGGACGTTGGAGACGCAAGGAATCAAAGCAAACATCTAATGGCGGCGAAAGCAAACAACAGACAACAAATGGCACGAATACTCAAGAGCAACGTTTAACTGACTCCCGTAATGAAATAGCCGTAGAGGCTACACCTGTAGAGTCAAGAGCTTCTGTTTCACTCCATACTCAGGCGCTTACAACTTTAGAAAATATTATTAGTAGACTAAGAGACCTGGATGAAGGTCGTTTAACACCACCCTCCTCACCACAACGTTTACCACGCAGTTCACCAGCCTCACCGGCCAGCAGCAAAAAGAATAAACGTTATCAGAGCAGTTCACCTATACGTAATATTCTAAATTCGCCACTTTTACTTAGACGCCAACGAAATAAAAAACAAAACATTATTGATAGTTCGGATGACGAGGGCAATGGAACGACTGGTTCCGGTGAGGAGAATTCAAATAATGGTTGTAGTAAACAATATCGTGATTTAGAAACATTTCAAAAGGCTCAACTTCGACAAAAGTTAAAACGTGGTCGAATAGAACCGAATGGCACCTCAAACTGCAACAATCCAGCGCCTGTACGACGTGAGTTTGTAATGCACAATAAAGCGCCCATGTGGAATGAAATGAGTCAAGTTTATCAACTAGACTTTGGCGGTCGGGTAACACAAGAATCAGCCAAAAATTTCCAAATTGAATTTCGTGGAAAACAGGTCATGCAATTTGGAAGAATAGATGGCAATGCATATACCTTAGATTTTCAATATCCATTTTCAGCATTACAAGCATTTGCTGTGGCTTTAGCTAATGTAACACAACGCTTAAAATAA	MHLHFERNTNTKCDCTILSLSWMGKVPDDIPEDDGWKLNRTNYYQEGWLATGNVRGIVGVTFTTSHCRKNVEYPLRTNYNLRGHRSDVILVKWNEPYQKLASCDSSGIIFVWIKYEGRWSIELINDRNTPVTHFSWSHDGRMALICYQDGFVLVGSVAGQRYWSSMLNLESTITCGIWTPDDQQVYFGTTQGQVIVMDVHGAMVSQVQLCNDVGITSMSWSCEKFKMEEGEESEPGVTNAAKRSFVLAVSFQNGFIYLLKSFDDVSPSHINTGLDGSLGMVMEWSNSRELLAVAGTSNKTVNINDPVNGTVYENVLKFYTETGALLYQAHIPNSTAPVSALTWGLNDKRLFIATGTQVHIAWVSRRVASLQLLCRLQIQASIGSETLLPLLPLPSRIKTLIGNLFAQTIRCCVPDLKSLREFVSRPPICSTRLHCTMIRHDDDSNISSGTCYTLYLEYLGGLVPLLKGKRTSKIRPEFVIFDPQVNESSDFFHHSPSSKSSSSSSQSTSTTAKSRTDSSDSEYEDRLRGSPHTPRKRKIRQQKRHGSNNNDRNTLTTGSDNGDALDELAYVDTLPEEVKLVEVTSNIWGTKFKIHGLAKTVPANLGQVTYKTSLLHLQPRQMTLVITELRDDFPLGPDPSFNPNLFSEDEDESLLNHTAAKRTQTTSAATEVANTVDTGGGGGACAGGGGNVITRKLNEIAPPIAPMSPRPNRLLSRHRNSSNGNQMSGIQGKSPLARAESYDDDSTSESPEALPSTSTSAIMHSSSNNHKILRPKTITSGYSRSNGGSCGQSRHAISPLFNDGSVPTLQSPKNAVAPTDIIFERPAVSAAGQTTLMSYSSNNDYANNVVQVKNALMSETIRSANSHVNPVPLNLNLNLERMDATKLKTTQLPSTSKKREILYIDDETQSPIVQPQIVGAAAITPSPIAVIENPMKRTPTVVSIAPAVPDVITRSCSVGYLDSVAITPSDEALTALRREAPNKRLILVDNRKTNRKKKSQQGDSHKPKLLFTGKSKSLDSCDLLSAQTKTTNKQLDKLNEIKESSTAVKATAKTACFTCSNVPNPSEDCKRIKTSPTSSDEIIKLDLEINSSKEVASESELLNKKSSESLPKRRIDVITSFTDSPLFTRKHRFGNRNSTDTSSPTLGRRNEHGFNLYKQLTEGRWRRKESKQTSNGGESKQQTTNGTNTQEQRLTDSRNEIAVEATPVESRASVSLHTQALTTLENIISRLRDLDEGRLTPPSSPQRLPRSSPASPASSKKNKRYQSSSPIRNILNSPLLLRRQRNKKQNIIDSSDDEGNGTTGSGEENSNNGCSKQYRDLETFQKAQLRQKLKRGRIEPNGTSNCNNPAPVRREFVMHNKAPMWNEMSQVYQLDFGGRVTQESAKNFQIEFRGKQVMQFGRIDGNAYTLDFQYPFSALQAFAVALANVTQRLK
LOC111690497	NC_060952	XP_023308754.2	probable multidrug resistance-associated proteinlethal(2)03659 isoform X1	52	0.2	0.23	0.26	ATGAATCGGACTCGCAAAAAAATTATTCGCCCAAAAAATCCATATTCAAGTGCAAATTTTTTTTCACGCTGGAGTTTCTGGTGGATGAAAGATCTTTTTCGTCGTGGCCTTAAAGGTCCCTTAGAAGATGAGGAATTGTATCAACATCGTAAAAATTTAGATAGCGAGCGTGTAACTGAGAAATTTGGTCGTTTATGGGATGAAGAACGAAAACGCAAGAACCCGAGTGTTGTACGTATGATAGTTAAAGCGTATGGGACAGTGTTTTTACCATTGGGTATTTTATATTCAATTTGTGAATCTATAACAAAAGCTTTACAACCACTGTTCTTGGGAGGATTGGTGGCTTATTTTGCAAATGGACAAACTGCAATAAGCGAGAAAAGTGCTTATCTTTTTGCCGGTGGTATTGTGTTGTGTTCGATAGTGCCGGTCCTGACATTCCATCCATTTATATTCTACATATTTCAAGTGGGCACGAAAATACGGTTAGCACTATCTGGTTTGATATATCGTAAATGTTTGCAAATTTCTAAAAGTGCCAGCAATGACGGCTTACGCGGGCGTGCTATAAATATATTATCTAATGATTTGGGAAGATTTGATGTGGCATTATGTTTTTTACACGACATTTGGAAAGGTCCTATCGAATCCCTTGTAATCGGTTATTTAATGTACCGAGAAATTGGCATGTCGGCTGTGATTGGTGTGGCGTTTATGTTGAGTTTTATTCCTCTGCAAGCATGGGCGGCTAAAAAGGCTGCATATTATAGACAGAGGACAGCGGAACGAACAGATCTTCGAGTAAAGCTTATGAACGAAATTATACAAGGAATTCAGGTAATAAAAATGTACGCATGGGAAAAATCTTTTGCCAAGGTTGTAGCCGAAGTTAGATTGAAAGAAGTTAAAGCTATACGAGGAACTTCATATATACATGCTGCTCTAAGTTGTACATCGATGATATCTCCACTTTCAGTGTTTTTGGCATTGGTTTCATATGTATATATGGGTGATACTTTGACTGCAAAACGAGTATATACAGTGTCGTCATATTTCAATATGTTAAATGATTCAATGGTACACTTCTGGCCCCTTTCAATAACGTTTATTGCTGAGGCTTGCGTCTCAGCCAGAAGATGCAAAGAATTTCTTTTGGATGGTGACCAGGCTGAAGCTCCATTGAAATTGGAAAAGAAATTAAAAAAGAAAAAGGCAAACAAATCTCAAAATAAAGACCAAAATAAAAATACAGTAGAAAAATTAAATTTCATAGACAACCGAATAAAAGCGCCTATTGAATCTAGTCCTGTGCGGAATGTAAGAACATTAAATATTAATGCCGGATCGAAGGGAGTGATACTGCGTAATGCTACTGCAACATGGGATAGTGATAGCTCACATAGCTACACAAGTCCAGCAATATCAAATTTAAATGTTGAAATCAATGAAAAAACTTTGGCTGCAATCGTTGGACCAGTAGGTTCAGGTAAATCGACCTTTCTTAATGTTCTTTTGGGAGAAGTTCAAATTGACTCCGGTGAAGTTCTAGTCAATGGAAAGGTATCATATTGCTCTCAAGAACCTTGGGTATTTGAAGGGACAATTAGAGACAATGTTGTCTTTGTTGAAGATTATAATGAAAGACGGTATAAACGCGTCTTAAAAGTGTGCGCTTTAGAAAGAGACCTTGAGTTACTTCCCCGAGGAGATTTGACAATAGTTGGAGAGCGTGGAGTAAGTCTTAGCGGAGGTCAAAAAGCTCGTATAAATTTAGCCAGAGCTGTTTATCGTAAAGCGGATATCTACCTCTTAGACGATCCTTTATCAGCTGTAGATACTCATGTTGGCAAACACATTTTTGAGAGATGCATAAATGATTTCTTGTCGTCGAAAGTTCGAATATTGGTTACACATCAATTGCAGTATTTGTTTGACGTTGAGCAACTTTTGTTAATGGGATCGGGGAGAATTGTAGCACAAGGTAGCTATCAGGAACTTCAAAGGTCTAAACAGTTTCAATTTTTGGCTCAAACCCACCATGAATGTGGCGGTGGAGATACGACTGGTGATGAGGTTAGTGTTAGCAGTCACTTGTCTAGAAGTGACTCAGAAAAAAGTATGGAACATTATTACCATTTGTTGCGGCCGGACGAAAAGCCTGTTGAAGATGTGAATAAAGAAGCCCAAGCAATAGGGTCTGTTAAGCTAGATGTCTATCTTTCATACTTTAAAGCCCTTGAAAGTACCTTTATACTAATCCTTATTGTAGGACTATTCATATGTGCCCGCATAATGCTGAATGGTGTTGATTATTTCTTATCACGATGGGTTATTTGGGAGGAAAACCGAAATTCATCCTATGTTGGTGCAAATAATTCTTTTGCAGAAGTTCTGATTTCGAATTACACAATTTTTGATACAACTTCCAATGGAGACTTTCAAGAGAAAGAAAATGAAAGACAAAAGAGAGTGATTATTTATTCATCAATGTTGGGAGCTACCCTGGTTGTGTATTTGTTACGGACTTTTGGATTTTTCCGAATGTGTTTAAGAATTTCTTTAAAATTGCATGATCGCTTATTTCGAGGTATTACGCGAACAAGTATGTACTTCTTCAATACAAACTCTTCTGGCCGCATTTTGAACCGTTTTTCAAAAGATATCAGAACTGTGGATGCAGATTTACCTCACACGCTAATGGATTGTTTATCTTTTGCTATTGATGCCTCAGGCGTACTGATTATTGTGGCGATTGCAAATTATTGGCTGTTAGTACCTGCAGTTTTAATAGTTATTTGTCTTGTTGGTATTCGATTTCTCTACGTAAACACAAGTCGAAGTGTCAAACGTTTGGAATCTATTTCGCGCAGCCCTGTGTACTCGCTTACCAATCAAACCTTCCAAGGACTTACAACAATTCGAGCATTGGAAGCCGAATCAGCATTAGAATCGGAATTTCATGATTATTTAAACGCAAATACGTCTGCATGGTTCTTGTTTCTGTCTTGTACTAGAGCATTTGCCTTATGGACAGATATTATTTGTGTTTTTTACATAACTGTCGTTACATTTAGTTTTCTATTACTCGGAGCGGACTTTAACAGTGGGGATGTCGGCTTGGCCATTCTACATTCAAGTACTATGATTGGTATGTGTCAATGGGGCATGCGTCAAACAGCAGAATTAGAGAATCAAATGACCAGTGTTGAACGTGTGTTAGAGTATACCGAACAACCTCCAGAGCCACCAATGGAAACATTAGATGAATTCAAACCCAAAGGCGAATGGCCAAGCAAAGGCCGTATTGAGTTTATTAACTTCAAATTGAAATATGATCCAAAAGAGTCGTATGTCTTAAAGGATCTAAACTTTTCTATTGAATCGAATGAGAAAGTTGGCATCGTAGGAAGAACAGGAGCTGGTAAATCTTCTATTATACAATCACTATTTCGCTTAGCTTACAATGAGGGTGTAATTCGTATTGACAATGTGAACATTGAACAACTAGGACTTTATGATTTGAGAAGCAATATTTCTATTATACCACAAGATCCTGTACTATTTTCGGGCACGTTACGCTATAATCTGGATCCATTAGAAGAATGCAGTGACGTGGAAATGTGGAAGGCGTTAGAAGATGTCGAATTAAGAGGACATGTATCGACACTTATTGGTGGATTAAACTGTCGCATGTATGATGGTGGCTCTAATTTTAGTGTAGGTCAAAGACAACTGGTTTGCTTAGCAAGAGCAATTCTCAGAAAAAATAAAATTTTAATTCTAGATGAAGCTACAGCTAACGTGGATCCTGAAACAGATAAACTTATACAAAAAACTATAAGAACGAAATTCTCGGACTGTACCGTTCTAACCATAGCCCATCGTTTGCACACTGTTATGGATAGTGATAGAGTTTTAGTTATGGATGCTGGTCAAGCTGTTGAATTGGGTCATCCTTTTGAGTTACTACAAAAACCAGGTGGCTTCCTACGTAACTTAGTTGATCATACCGGCCTAGCGACAGCAGCAGCCCTATTTCAAGCTGCTGAGGAAAACTATGAGTTGAAATTTGAAGGAACTAAAAACGACACAGATATAAAAAAACAATTGTGA	MNRTRKKIIRPKNPYSSANFFSRWSFWWMKDLFRRGLKGPLEDEELYQHRKNLDSERVTEKFGRLWDEERKRKNPSVVRMIVKAYGTVFLPLGILYSICESITKALQPLFLGGLVAYFANGQTAISEKSAYLFAGGIVLCSIVPVLTFHPFIFYIFQVGTKIRLALSGLIYRKCLQISKSASNDGLRGRAINILSNDLGRFDVALCFLHDIWKGPIESLVIGYLMYREIGMSAVIGVAFMLSFIPLQAWAAKKAAYYRQRTAERTDLRVKLMNEIIQGIQVIKMYAWEKSFAKVVAEVRLKEVKAIRGTSYIHAALSCTSMISPLSVFLALVSYVYMGDTLTAKRVYTVSSYFNMLNDSMVHFWPLSITFIAEACVSARRCKEFLLDGDQAEAPLKLEKKLKKKKANKSQNKDQNKNTVEKLNFIDNRIKAPIESSPVRNVRTLNINAGSKGVILRNATATWDSDSSHSYTSPAISNLNVEINEKTLAAIVGPVGSGKSTFLNVLLGEVQIDSGEVLVNGKVSYCSQEPWVFEGTIRDNVVFVEDYNERRYKRVLKVCALERDLELLPRGDLTIVGERGVSLSGGQKARINLARAVYRKADIYLLDDPLSAVDTHVGKHIFERCINDFLSSKVRILVTHQLQYLFDVEQLLLMGSGRIVAQGSYQELQRSKQFQFLAQTHHECGGGDTTGDEVSVSSHLSRSDSEKSMEHYYHLLRPDEKPVEDVNKEAQAIGSVKLDVYLSYFKALESTFILILIVGLFICARIMLNGVDYFLSRWVIWEENRNSSYVGANNSFAEVLISNYTIFDTTSNGDFQEKENERQKRVIIYSSMLGATLVVYLLRTFGFFRMCLRISLKLHDRLFRGITRTSMYFFNTNSSGRILNRFSKDIRTVDADLPHTLMDCLSFAIDASGVLIIVAIANYWLLVPAVLIVICLVGIRFLYVNTSRSVKRLESISRSPVYSLTNQTFQGLTTIRALEAESALESEFHDYLNANTSAWFLFLSCTRAFALWTDIICVFYITVVTFSFLLLGADFNSGDVGLAILHSSTMIGMCQWGMRQTAELENQMTSVERVLEYTEQPPEPPMETLDEFKPKGEWPSKGRIEFINFKLKYDPKESYVLKDLNFSIESNEKVGIVGRTGAGKSSIIQSLFRLAYNEGVIRIDNVNIEQLGLYDLRSNISIIPQDPVLFSGTLRYNLDPLEECSDVEMWKALEDVELRGHVSTLIGGLNCRMYDGGSNFSVGQRQLVCLARAILRKNKILILDEATANVDPETDKLIQKTIRTKFSDCTVLTIAHRLHTVMDSDRVLVMDAGQAVELGHPFELLQKPGGFLRNLVDHTGLATAAALFQAAEENYELKFEGTKNDTDIKKQL
LOC111690496	NC_060952	XP_023308753.2	bromodomain adjacent to zinc finger domain protein 1A	417	1.44	1.77	1.9	ATGCCTATTTGTAAACGCGATGGCTTTGACAATGCTCCCTCCAAAAATAAGGATGAAACGTTTCACGATAATGAAGAAGTATTCTACTGCGAGGTGACCAAGGAAATATTCAAACAATATGAGGATTACTTTCGTCATGTAATGGCTATAAATTCGACTGTGTGGCAATGTGAAGCCACGGGTAAGGATAATCTCACATATGCCGAAGCTTTGAAAAGTGAAAAACGTGCACGCAAAAAAATGGAAATGTTTAAGGATAGTCTACGTCCGCCAGTAATGCTTGTTATAGAACATGCCAAACAGAGTTCTCTGAACGTTTTGAATGCTTTAACATTTCGGTTTCTGCGCAAACGTTTCTTTCTCAATGAGGAAGTTCAGATTATGGAAAAAAATAAATATGCCCCTTACACAGTAGTCGATATTCAGTCGCCAGATAAGAAAGTACCAGCGAATGGTGTTTACGAGGACACAGAGAATTTATTGTACAAATTAAAGAGTTTGGGTAAGTCTCAAACAGAAGCTACAGTTCCATTTGATAAAGTAAAGCGCCAAAGGTTTGAATTTACTTCTGAAAACTTGCAAATGTTTATCAAGAACAATGTCGTGCGAGTAGATGGTATTTTAAGACCGAAACCAGAATCATATCAGAAATATGTCACAGAACGAAAGATTACTTTCGACAAAATATTTATTGGAAAAATGCCTCACTTTACGCCGGCTAAAATAAAGAAACCAGAGGAGACCAAAAAGCAATCAACTCTCAATAATTATTTCGGTAAGAAGCCGGAGAATGAAAAGTCCGCAGGTAAAACTGTCAGTGCGCAAGAGAAAGCCAAGCTGGAAAAGGAGAAGGCGGAAAAATCAGAGGCCAAGGCCAAGTCATTAAAAGAAGAAATGGAGCGCTTAAGGCGTCAAAAAGAAGAACAACTTTTGGAGCAAATGCGTCAGAAAGCCGAAAAACGTGCAAAGCTTATGGAGAAAATTGATGAAGAATGTGCGGCGTTACTTACTAAAACAGATGATTTGGAGAGAACTGACCAGCGTCTAATGCCAACGTTCTTACCTGTTAGTACTATTTTGCCAGCGAAATTGGTGGGTGATGCATTTATGTTGCGTGAGTTTATGCATACATTCGCTGGTATCTTGTCAGGAATTGAGGTATTCCGTGGTAATTTGAGTTTCTTTGAAATGGCTCGTTCGTTCACTATACGAGAAGTGGCCGGACCACTTTCTGACATCATACTCATTTTATTGGGCACAGTTATGGATCTTCAACGAGAGGAGGAAGATGAATGCTTTGTAGAATATAAAAGAGGCGATTCGCACATACCATTTTGGTCTCACAAATATGTAAAACGTCATTTTTCATTCAAATTAAATGAACTGCCATTAGATGCTCTAACAGTAAGTGAAGTTTTGCGTTTGCATATTCTGTCGTCAGGGGCTGTGGTGAGAAATAAGACGGCTGAAAAATGGCGTATTATGTACAGAAACGGATATACTTCATCCGAAGACCCCGGTATAGCATTGAGAACACAATTTCCTCACATAGTTCGTGCTTTGAAACTATATACTGTCTATCAATTGCCATTCGTCGATATAATGCGCATTCTAAAGTGTTTAATGGCTCAGATGCTGACATATTCGGGAACTATAAATCTTATTGAAGAGAGAATGGAACAAACCAGTAGTGCCAGACAAGAGCTAAAGAATCTTGTAACGGCGGAAAATCAAAGAGTTACAAAAGTTCAAACACAAAAACGCGCCCTAACAATTGAATTCAATCAACAGTGTATGGAGGAAGATGTTAAAAAGGACACTGAGAAACGTAAAAACTTAGAAGACAAACTAAATAAAAAGGTTGCAGAGCTTCTAGCGCAATCAGAGCGCGAACACAAAAAATTCCAACAACAGGTGTGCAAATTAAATGAAACTCTTTTCAATTTCCTTGTTTATTTGGGCATGGATCGGGCCTATCGTAAGTATTACGTATTGGAGTCAATGCCTGGTATTTTTGTGGAACATTCATCCGACTGCATGGATGTCTGTTTGGAAAATCCACCTAAGAACAAATTAAAAAGCGGAATAACAGCAAACGCTGCGAATTTACCCAAAAACCGAAAAGAACTCCGTTCGTATTTGTTGAAAATGTACACAGAGGAAGAAAAGAAATCAAGTATGGCTTCAGCAGCAAACAAGAAAGAAAAGGAAACAGAGGCTGCTCAGGAGGATAAGGAAAATCAGAATCAACAGAACGGAGTCGTCAATGGGCTAACAAACGGTCATGTTAATGGTGAAAAAATGGATGTGGATGATGAAAATGCCTCTACGACATCATCACCAACACAATATGAGCTTTTTATGTGTACAGGAGAACCACGTAATTGTATTGTCCACGACGAAAGAAATACGGATCGCAAACATTGGTCTTATCTTTATAAGAAAGAAGATCTTGAGGCTTTAATAGATTCTCTTAATCCTTTAGGTTTTCGAGAATCGGAACTACGTGAACAATTGACCACACTGAAGGATCTAATTCAGGAACACATCAAAAATTGTCCTGTGGACATGTTAAGTGTAAACTCAAAGCAAAGTCAAAAATTTAAAACTCAAATGATGAATGATACTTATCGAAAATATAACAACTCAAATTTCGGCTTCCCCATCGGGACCACCGATATAAATGAAGTGATGTATGGATCTTTGGTCAAACGAATTTTACAATTCGAAAGTGAAATTTACACAGGAGATCTGGGCCGCCTTAAAGTAAAAGATATGGAAAAATGGAGAAAAGATTTGCACAAAAGCTGTTACGACCCTCAAGCTAAATTGCAGTGGGGCCCACCCAAACAAAATGCATCCGTGACCGAGGAGGAAAATAATGATGAAGATGATGACAATGAAGGTTCGGACAATGAAGTCGATACCAAAGACGGCGATGATAGAAATTATGCCGGAAAACCCTATCGTGACCCCGGTGAAACATTGGGCGATACATTAGAAATAGATTCCGAAGACAGTGGTGATGAGGGTATTTCACTGCACGATTCTGATACTTTACGATCATACGTTAAGCAATTAGCTTCGGCCTTGCTTCAAGTTGAACAAGCAGTGGAAAGGCGTTTCCTCAAAGAGCCCTTTGGTGTACAGGTTATCAAAGACAAAGATTTAATGGAACGCAAACAACAACAAGCCATCGATCGTTTGCGGCAATGGGAGGTATCGTTAATGGAGAGTACCAGCTACTCACAGGTGTTTTTGCATTTAAACGTTTTGTATGATTGTATTATATGGGCTCGTTCTACGAATAAATCCAATTGTATGGTCTGTCGACGGGGTAGTGATCCAGATAAAATGTTGCTTTGCGATGAATGCAACGGTGGTACTCACATGTTCTGCATGAAACCAAAAATGAAGACTGTACCGGAGGGCAATTGGTACTGCAAACGATGTGTGGCTCGGCTGGGTCTGGAAAATGAGAGTGATAAGAAAAATAAGAAGACACAAAGTCGTAAGCGGAAATTTATTGTCGACGAAGACAACAGTGATGCGTCATCGGTTACATCTGAGACAAAAGCTTCAAGGGGACGTCCCAGTGGTGGTGGGCGTAGCAAAAAACGCTTACAATCGCAAGAAATTGAAGAAGCCTTGGAGGAAGATGATGAAGACGATGTCGATCAAGACGAAGAGCTGTATGATGATGACGAAGTGGAAGTTGAACACACCTTAAATGATACCGACGAAGAAGATCTGCAGCCCGAAGAAAATGACGCTGATGATGACAATGAAAAAGAACAAATAACAGAATCAAATAATCAGTCTGATGTCGATGAAGATGAAAGCGTATGCAATGTTTGCTCGTATGATGGCAGTGAATTGTCTTGTACACGTTGTAAAGACTCATTCCATTTAGAGTGTATTAACTTGAAACGTATGCCACGATATAATTTTGTTTGTACCAAATGCAAAACTAAAGATGGCAACAAGAAAAGAAAAAGTCGAGCAAATGATTCGGCATCTGATAATGAGAGTGATGATGATAATGACGACGAACCTCTTGTCAAACGAGGTCGACCTGGCCGTCCTCCATCTCAGCGGAATTCTTTGGCCAATGGCAACGTATCGTCCACACAAGAAAATATTAAATCCAATAGTCGGCGATCAATACGTCGTACAGCAGATAATTTGCCGTTGAATAGTCCGGCTCTTTATGAACTTTTAGAGAAAATTATGAAAAATGAACACGCTTGGCCCTTCCTTAGGCCAGTTTCTCAGTCGGAGGTACCCGATTACTACGATATCATAAAGAATCCCATGGATTTCGCAAAAGTCAAATCCAAACTTAATATGGGCTCATATCAGATTAATGAGGAAGTTATGCGTGATATCGAACTCGTATTTAGTAATTGTGATGATTACAACGTTAAGGGCAATGAGATTTACCAAGCTGGTTCTGCATTAGAAAGACATGTCATCGACTGGTGCAAGGAACTTAATTTACCATTTAAGCCTAGTGACATGAACACAGAGGAATAG	MPICKRDGFDNAPSKNKDETFHDNEEVFYCEVTKEIFKQYEDYFRHVMAINSTVWQCEATGKDNLTYAEALKSEKRARKKMEMFKDSLRPPVMLVIEHAKQSSLNVLNALTFRFLRKRFFLNEEVQIMEKNKYAPYTVVDIQSPDKKVPANGVYEDTENLLYKLKSLGKSQTEATVPFDKVKRQRFEFTSENLQMFIKNNVVRVDGILRPKPESYQKYVTERKITFDKIFIGKMPHFTPAKIKKPEETKKQSTLNNYFGKKPENEKSAGKTVSAQEKAKLEKEKAEKSEAKAKSLKEEMERLRRQKEEQLLEQMRQKAEKRAKLMEKIDEECAALLTKTDDLERTDQRLMPTFLPVSTILPAKLVGDAFMLREFMHTFAGILSGIEVFRGNLSFFEMARSFTIREVAGPLSDIILILLGTVMDLQREEEDECFVEYKRGDSHIPFWSHKYVKRHFSFKLNELPLDALTVSEVLRLHILSSGAVVRNKTAEKWRIMYRNGYTSSEDPGIALRTQFPHIVRALKLYTVYQLPFVDIMRILKCLMAQMLTYSGTINLIEERMEQTSSARQELKNLVTAENQRVTKVQTQKRALTIEFNQQCMEEDVKKDTEKRKNLEDKLNKKVAELLAQSEREHKKFQQQVCKLNETLFNFLVYLGMDRAYRKYYVLESMPGIFVEHSSDCMDVCLENPPKNKLKSGITANAANLPKNRKELRSYLLKMYTEEEKKSSMASAANKKEKETEAAQEDKENQNQQNGVVNGLTNGHVNGEKMDVDDENASTTSSPTQYELFMCTGEPRNCIVHDERNTDRKHWSYLYKKEDLEALIDSLNPLGFRESELREQLTTLKDLIQEHIKNCPVDMLSVNSKQSQKFKTQMMNDTYRKYNNSNFGFPIGTTDINEVMYGSLVKRILQFESEIYTGDLGRLKVKDMEKWRKDLHKSCYDPQAKLQWGPPKQNASVTEEENNDEDDDNEGSDNEVDTKDGDDRNYAGKPYRDPGETLGDTLEIDSEDSGDEGISLHDSDTLRSYVKQLASALLQVEQAVERRFLKEPFGVQVIKDKDLMERKQQQAIDRLRQWEVSLMESTSYSQVFLHLNVLYDCIIWARSTNKSNCMVCRRGSDPDKMLLCDECNGGTHMFCMKPKMKTVPEGNWYCKRCVARLGLENESDKKNKKTQSRKRKFIVDEDNSDASSVTSETKASRGRPSGGGRSKKRLQSQEIEEALEEDDEDDVDQDEELYDDDEVEVEHTLNDTDEEDLQPEENDADDDNEKEQITESNNQSDVDEDESVCNVCSYDGSELSCTRCKDSFHLECINLKRMPRYNFVCTKCKTKDGNKKRKSRANDSASDNESDDDNDDEPLVKRGRPGRPPSQRNSLANGNVSSTQENIKSNSRRSIRRTADNLPLNSPALYELLEKIMKNEHAWPFLRPVSQSEVPDYYDIIKNPMDFAKVKSKLNMGSYQINEEVMRDIELVFSNCDDYNVKGNEIYQAGSALERHVIDWCKELNLPFKPSDMNTEE
LOC111690495	NC_060952	XP_023308752.2	solute carrier family 52, riboflavin transporter, member 3-A isoform X2	334.33	3.57	4.44	4.7	ATGCGGAAATTTCTATACAAACTTTTAGGTTTAAGTTTTAAGTCTTCAGAACCATATGAACCCTCAGAGGCTAGTACACTATTGGGTGGAGGAAATCATAGCAAAATGAGAATAAAATTTGGTGGTATTTTTAAACAACGTAGTGTCATTGTAGACTTGCTGGCGATATTCTTTGGAATTGGCACTTGGATAGGGATCAATGGTACCTTCATACAATTACCTCTACTGGTAGAGGTAGCACCTGAAGGCTGGAGTTTGCCATCTTATTTGAGCGTTATGGTACAAATTGGCAATTTGGGTCCATTGGCATATACGCTATTACAAAAATTTTCCAAACACAAAGACGCTTATATGATATATGGCTTATTGATAACGGGCACTCTATCAGCTATTCTGACGGCCTTTTTTTACAGTCGAACAGCAATTTTATTTGGGTCAGAACACAGTGTGGCCTTGTTTGCGTTAACGTTCTTTACTGCCCTAACGGCCTGTACAAGCTCCGTTCTATTTATGCCCTACATGGGTAGATTTAAAGAAATCTACTTAGTTACATATTTTATTGGTGAAGGTCTGAGCGGTCTATTACCCAGCGTAGTGGCACTTATTCAAGGTATTGGTGGTGCAGCTGAGTGCCGATTGACTAATGTTACTGAAACTGGCCAAGAAATATATGAGAAATATGTGCCACCGCCTCTTTTTGGTACAAGGGAATTTTTCATTTTCGTATTTGTCATGATGGTGCTAAGTTTCGTTGGCTTCCTACTATTAGATCGTCTGAAATTAGCGAAAAAACAATATGCAGCTGTTCAAGTTAGTCACGGCAATAATTATGTATACGAAAGGGAAACTAAAAATGTACCAAATACAAATGGTGTGGAAGCAGCGAATAGTCAAACTAATAACAATTCAGTCGCTGAAACGGATAAGGTCAACGGTGATTTGACACCAGAAATTTCATCTGGTAAATATACATTCTTGCTACTGCTAATTGGCACAATAAGCTTCTTCGCCAATGGTATTTTCAATAGTATACAATCATACTCCTGCCTTCCGTATGGCGGACAAGCTTACCATTTATCGGCTACATTAAGTGTTATTGCAAATCCACTGGCGTGTTTCTTGGCCATTTTCTTACCTCACACCTCCCTACGCAGTATATTGACTCTTACTGGGTTAGCAGGTCTACTTACAGTATATGTATTTGTTACAGCCGCCATGAGTCCATTCCCACCATTATATGGTACAACGGCTGGAGCTGTGCTAGTGATTATAACTTGGACCCTACTAATAGGTTTGGTTAGTTATATTAAACTGAGCATAACCACTGTAATGCGATCTCAGGGTGGTAAATCGTTGGTGTGGACTGGCGGTTTAACACAATTAGGTTCTACAATTGGCTCAATACTTATTTTTATTTTAATAAATTATACTAATAGTTTTACGGCAGCGTCCTATGAAGAATGTTGA	MRKFLYKLLGLSFKSSEPYEPSEASTLLGGGNHSKMRIKFGGIFKQRSVIVDLLAIFFGIGTWIGINGTFIQLPLLVEVAPEGWSLPSYLSVMVQIGNLGPLAYTLLQKFSKHKDAYMIYGLLITGTLSAILTAFFYSRTAILFGSEHSVALFALTFFTALTACTSSVLFMPYMGRFKEIYLVTYFIGEGLSGLLPSVVALIQGIGGAAECRLTNVTETGQEIYEKYVPPPLFGTREFFIFVFVMMVLSFVGFLLLDRLKLAKKQYAAVQVSHGNNYVYERETKNVPNTNGVEAANSQTNNNSVAETDKVNGDLTPEISSGKYTFLLLLIGTISFFANGIFNSIQSYSCLPYGGQAYHLSATLSVIANPLACFLAIFLPHTSLRSILTLTGLAGLLTVYVFVTAAMSPFPPLYGTTAGAVLVIITWTLLIGLVSYIKLSITTVMRSQGGKSLVWTGGLTQLGSTIGSILIFILINYTNSFTAASYEEC
LOC111690495	NC_060952	XP_023308751.2	solute carrier family 52, riboflavin transporter, member 3-A isoform X1	400.33	3.78	4.86	4.97	ATGAATCCTCCTACTGGCAGTCCAAATAACTACTACAACAACAACGGTAATACAAATAACGACTCCGATCATAGTCGCCAACAACAAAAAGAATGTCACAATAATACACAACACAGTCAAAACATTAATTGTCATGAAAGTCACTCAACAGTCTACTCTATACCCTCATCGCCTCCGATCAGTTATTCTGCATCAACATCTCATCCGACTTTCAACACAAATAACAATCCAAACAGGTCTTCAGAACCATATGAACCCTCAGAGGCTAGTACACTATTGGGTGGAGGAAATCATAGCAAAATGAGAATAAAATTTGGTGGTATTTTTAAACAACGTAGTGTCATTGTAGACTTGCTGGCGATATTCTTTGGAATTGGCACTTGGATAGGGATCAATGGTACCTTCATACAATTACCTCTACTGGTAGAGGTAGCACCTGAAGGCTGGAGTTTGCCATCTTATTTGAGCGTTATGGTACAAATTGGCAATTTGGGTCCATTGGCATATACGCTATTACAAAAATTTTCCAAACACAAAGACGCTTATATGATATATGGCTTATTGATAACGGGCACTCTATCAGCTATTCTGACGGCCTTTTTTTACAGTCGAACAGCAATTTTATTTGGGTCAGAACACAGTGTGGCCTTGTTTGCGTTAACGTTCTTTACTGCCCTAACGGCCTGTACAAGCTCCGTTCTATTTATGCCCTACATGGGTAGATTTAAAGAAATCTACTTAGTTACATATTTTATTGGTGAAGGTCTGAGCGGTCTATTACCCAGCGTAGTGGCACTTATTCAAGGTATTGGTGGTGCAGCTGAGTGCCGATTGACTAATGTTACTGAAACTGGCCAAGAAATATATGAGAAATATGTGCCACCGCCTCTTTTTGGTACAAGGGAATTTTTCATTTTCGTATTTGTCATGATGGTGCTAAGTTTCGTTGGCTTCCTACTATTAGATCGTCTGAAATTAGCGAAAAAACAATATGCAGCTGTTCAAGTTAGTCACGGCAATAATTATGTATACGAAAGGGAAACTAAAAATGTACCAAATACAAATGGTGTGGAAGCAGCGAATAGTCAAACTAATAACAATTCAGTCGCTGAAACGGATAAGGTCAACGGTGATTTGACACCAGAAATTTCATCTGGTAAATATACATTCTTGCTACTGCTAATTGGCACAATAAGCTTCTTCGCCAATGGTATTTTCAATAGTATACAATCATACTCCTGCCTTCCGTATGGCGGACAAGCTTACCATTTATCGGCTACATTAAGTGTTATTGCAAATCCACTGGCGTGTTTCTTGGCCATTTTCTTACCTCACACCTCCCTACGCAGTATATTGACTCTTACTGGGTTAGCAGGTCTACTTACAGTATATGTATTTGTTACAGCCGCCATGAGTCCATTCCCACCATTATATGGTACAACGGCTGGAGCTGTGCTAGTGATTATAACTTGGACCCTACTAATAGGTTTGGTTAGTTATATTAAACTGAGCATAACCACTGTAATGCGATCTCAGGGTGGTAAATCGTTGGTGTGGACTGGCGGTTTAACACAATTAGGTTCTACAATTGGCTCAATACTTATTTTTATTTTAATAAATTATACTAATAGTTTTACGGCAGCGTCCTATGAAGAATGTTGA	MNPPTGSPNNYYNNNGNTNNDSDHSRQQQKECHNNTQHSQNINCHESHSTVYSIPSSPPISYSASTSHPTFNTNNNPNRSSEPYEPSEASTLLGGGNHSKMRIKFGGIFKQRSVIVDLLAIFFGIGTWIGINGTFIQLPLLVEVAPEGWSLPSYLSVMVQIGNLGPLAYTLLQKFSKHKDAYMIYGLLITGTLSAILTAFFYSRTAILFGSEHSVALFALTFFTALTACTSSVLFMPYMGRFKEIYLVTYFIGEGLSGLLPSVVALIQGIGGAAECRLTNVTETGQEIYEKYVPPPLFGTREFFIFVFVMMVLSFVGFLLLDRLKLAKKQYAAVQVSHGNNYVYERETKNVPNTNGVEAANSQTNNNSVAETDKVNGDLTPEISSGKYTFLLLLIGTISFFANGIFNSIQSYSCLPYGGQAYHLSATLSVIANPLACFLAIFLPHTSLRSILTLTGLAGLLTVYVFVTAAMSPFPPLYGTTAGAVLVIITWTLLIGLVSYIKLSITTVMRSQGGKSLVWTGGLTQLGSTIGSILIFILINYTNSFTAASYEEC
LOC111690494	NC_060952	XP_023308750.1	G-protein-signaling modulator 2	903	7.01	8.67	9.23	ATGTCTTCGTTATCAGCATCGGCTGAAAATGTTTCCTCAGGAACGGGCGGTGGTAGCGGTTCAGCAGCCGGAGGTATTGGCAGTGGCGATGCAAATACACAAGACGGTGCTGGCTCCAGCATGTGTTTGGAATTGGCTCTGGAAGGCGAACGTTTATGCAAAGCAGGTGATTGTCGGTCAGGTGTGGCATTTTTTCTTGCAGCTATAAGAGCAACAACTGATGACCTTCGTACCTTGAGTGCAATTTATTCACAATTGGGCAACGCCTACTTTTATTTGGGCGACTACTCGAAGGCCATGCAATATCATAAATTGGATTTAACATTGGCACGTTCCATGAATGATAAACTGGGGGAGGCAAAGTCGTCGGGCAATCTGGGTAATACATTTAAGGTAATGGGTCACTTTGATGACGCTGTCATTTGTTGTGACCGCCACTTAACGCTTGCCAGACAATTGGGCGACAAGCTGTCTGAGGGTAGAGCTCTCTACAATCTTGGCAATGTTTATCATGCCAAAGGCAAACATTTGGGTCAGCGTAATCCCGGAGATTTTGGCGATGATGTCAAAGAAGCTTTAACCAAGGCGGTTGAATATTATCAAGAAAATCTAAAGTTAATGCGTGAACTTGGAGATCGTGGAGCTCAAGGTAGAGCTTGTGGCAATTTGGGAAATACTTATTATTTGTTGGGTGATTTTCAGGCTGCCATAGAACATCATCAAGAACGTTTGCGTATTGCTCGAGAGTTCGGCGACAAAGCTGCCGAACGTAGAGCCAATAGCAATTTGGGTAATTCTCACATATTCCTGGGGCAATTCGAAGAAGCCGCTGATCATTATAAACGTACTTTAGCTTTGGCCATAGAATTGGGAGAACGTGAGGTAGAGGCCCAATCCTGCTACAGTCTAGGCAATACATACACGCTTTTGCGCGAGTTCGAAACGGCCATAGAATATCACAAACGGCATTCCGATATAGCTCAGGAATTAGGTGATCGTGTGGGCGAGGCACGCGCCTGTTGGTCTTTGGGTAATGCCTATTCGGCCATAGGGAATCATAAGAAAGCTTTGTTTTACGCTGAAACTCACTTACAATTGGCCAAAGAATTACACGATCCGGTGGGTGAAAGTACAGCCCGGGTGAATATTAGTGATTTACGTAAATTACTGGGATTGCCAGAAGGCGCCCCCTCACCAGTTGAAGGGGAAGAACGCTCAAGTAATACCGATCTATCACAAGACAGTGATGCGCAGAATGCTGATTCAGATAACTCGCAAGGAAGAATGATACGCGTCCGCCGCCAAAGTATGGAACAATTGGATTTGATTAAAATCACACCTGATGGTAAACGCGCTCAAAAACAAGACACCAAAGTACGTCCAATCAAAGCTCAAGATGATGATTTCTTTGAACTACTGTCCAGATCGCAATCCAAACGCATGGATGATCAACGTTGTTCGATAAAAATCAATAAAGGTCCAACAAATGCTTCTGGAGCTGTTGCAGCTACTGGAGCTACACGCAAACCTCTACAGCAACATAACTCTTTACAAACAAATTCAGGTTTTCCAACAAATGAAACATCCACAACTAATGGTGCCAATTGCCTTCCCGGTCTTAAAGCCGCTGGTGGTGCAACAAATGCCAGCAGTGCCAAAAGCTCTGCAACTTCAGGAAATGCAGCTCATCCACCACTCACACGTAGTGCTACAACTATGGAACAAGTTGATGATGCTTTCCTGGACATGTTAATGCGTTGCCAAAGTTCACGGCTCGAAGAGCAACGTTCTGAATTACCGAGACCAAATGTACTCATTGATGCTGAAACTCAAAATCGCAATCGACCAAGTGGTGGCCGTGGCACAACCGTACCCGATGAAGATTTCTTTTCGCTTATTATGAAGGTACAAAGTGGACGCATGGAAGATCAAAGAGCAGCTATACCCATAACACGACGTGATGCTTCTGGCAGCTCTAACAGCAACAACAATACAAATAACAACCAGAGTAACAAGTAA	MSSLSASAENVSSGTGGGSGSAAGGIGSGDANTQDGAGSSMCLELALEGERLCKAGDCRSGVAFFLAAIRATTDDLRTLSAIYSQLGNAYFYLGDYSKAMQYHKLDLTLARSMNDKLGEAKSSGNLGNTFKVMGHFDDAVICCDRHLTLARQLGDKLSEGRALYNLGNVYHAKGKHLGQRNPGDFGDDVKEALTKAVEYYQENLKLMRELGDRGAQGRACGNLGNTYYLLGDFQAAIEHHQERLRIAREFGDKAAERRANSNLGNSHIFLGQFEEAADHYKRTLALAIELGEREVEAQSCYSLGNTYTLLREFETAIEYHKRHSDIAQELGDRVGEARACWSLGNAYSAIGNHKKALFYAETHLQLAKELHDPVGESTARVNISDLRKLLGLPEGAPSPVEGEERSSNTDLSQDSDAQNADSDNSQGRMIRVRRQSMEQLDLIKITPDGKRAQKQDTKVRPIKAQDDDFFELLSRSQSKRMDDQRCSIKINKGPTNASGAVAATGATRKPLQQHNSLQTNSGFPTNETSTTNGANCLPGLKAAGGATNASSAKSSATSGNAAHPPLTRSATTMEQVDDAFLDMLMRCQSSRLEEQRSELPRPNVLIDAETQNRNRPSGGRGTTVPDEDFFSLIMKVQSGRMEDQRAAIPITRRDASGSSNSNNNTNNNQSNK
LOC111690493	NC_060952	XP_023308749.2	DNA-directed RNA polymerase III subunit RPC2	810	3.73	4.3	4.91	ATGGAGGACAATACAAAGTCAGATCAATCATGGAAAGGTGATCCCAAAGACTGGGCCAAGGCAATTAAACCGTTGGATGAAAAATGGAAGCTAGTACCAGCTTTTCTGCAGGTTAAAGGTTTAGTGAAACAACACATCGATTCATTCAATCATTTCGTTAATGTGGATATTAAGAAAATTGTTCAGGCAAATGAAATGGTTGTTAGTGATGCCGATCCAATGTTCTACTTAAAATATTTGGACGTACGTGTAGGTACACCTGATATAGAAGACGGTTTCAATATAACGAAACTAACAACGCCACATGAGTGCCGACTACGAGACACAACCTACTCAGCTCCTATAACTGTAGACATTGAATACACTCGTGGAGCACAAAGAATTGTTAGAAATAATTTATTGATTGGAAGAATGCCGGTCATGTTGCGATCGTCGAACTGTGTTTTATCTGGAAAATCAGAGTTTGAGTTAGCCAAGTTGAACGAATGTCCCTTAGACCCCGGTGGTTATTTTGTTGTTCGAGGACAAGAAAAAGTTATTTTAATTCAGGAACAATTGTCGTGGAATAAAATGATTACAGAAGAATTTAACGGTACTGTACAGTGTCAAGTTACTTCGTCCACACATGAAAAGAAATCCCGAACTTTGGTTTTAAGTAAACATGGTAAATACTACTTGAAACACAACTCCATGGTAGATGACATACCGATCGTCGTAATATTTAAAGCTATGGGAGTGGTATCCGACTTAGAAATAATGTCGTTAATCGGCACAAGTACCGAAACGCAAAATCGTTTTGCGCCCTCACTTTTAGAAGCTTTTAATTTAAAGATATTCACCCAACAAAGAGCTTTAGAGTACATGGGCTCAAAGTTGATGGTGAAACGATTTCAAACGGCTGCTTCCAAAACTCCAGCGGATGAGGCCAGAGAATTATTGACTACTACGATATTAGCGCATGTTCCAGTTGACAATTTCAACTTTCAAATTAAGTCGATTTATGTTTCGCTGATGATAAGGCGTGTAATGGCTGCCGAACTTGATAGCTCAGCTGTCGATGACAGAGATTATTACGGCAACAAGCGACTAGAACTGGCCGGATCTCTTATATCTTTGATGTTTGAAGATCTTTTCAAGCGCATGAACTGGGAATTGAAAATGATTGCGGACAAGAATATACCAAAAGTTAAAGCAGCTCAATTTGATGTTGTAAAACACATCAGGGCAGCTCAAATCACAGTTGGCCTTGAGTCAGCTATTTCCTCAGGCAACTGGACAATCAAACGTTTCAAAATGGAAAGAGCTGGGGTAACACAGGTCTTATCGAGACTAAGCTATATTTCTGCCCTCGGTATGATGACAAGAGTAAATTCACAATTTGAAAAAACAAGAAAGGTATCCGGTCCTCGTTCACTGCAGCCAAGTCAATGGGGAATGCTTTGTCCCTCAGATACTCCTGAGGGTGAGGCTTGTGGTTTAGTGAAAAATTTGGCATTAATGACTCACATCACTACAGAAGTCGAAGAAGGACCCGTAGTACGTCTGGCATTTAACGCCGGTGTAGAGGACATTCGCCTTGTGGGAGGAGATGCAATTAACAATTCTAAGGTATTTCTTGTATTTATTAATGGTAACATTTTGGGATTAACCATAAGTTACAAACGTCTGGTCGAAGTTTTTCGTATGATGCGTCGCAAAGGACGACTTGGTCCATTCGTATCAATTCACACATCTCACACACAACGCTGTGTCTATATCCATACTGACGGTGGTCGTCTATGTCGACCTTACATTATTGTACGAAGGGGTCAGCCAGCTGTTAAGCAACAGCACATTGAGGAACTTAAGAGGGGCATACGGAAATTTGAAGATTTTCTACATGACGGTTTAGTCGAATATCTTGATGTGAACGAAGAAAATGATTCCTTTATTGCATGGAATGAAAACGGTATAGACCCAGACACCACAACACACTTGGAAATTGAACCATTTACACTTCTAGGCGTATGTGCCGGTTTAGTTCCTTACCCACATCATAACCAAAGTCCCCGTAATACCTATCAGTGTGCTATGGGAAAGCAGGCTATGGGAGTTATTGGATACAATCAGAAAAATAGAATTGATACATTGATGTACAATTTGGTATATCCGCAAGCTCCTATGGTTAAATCGAAAACTATAGAACTAACAGGTTTCGACAAGTTGCCAGCAGGGCAGAACGCGACTGTAGCTGTAATGAGCTATTCTGGTTATGATATTGAAGATGCATTGATTTTAAACAAGGCATCTATAGATCGTGGATATGGACGTTGTCTTATTTACAAGAATTCTAAGTGTACCGTCAAACGGTATGCTAATCAAACATACGATCGCATTATGGGACCTATGAAAGATGCTCTAACAAATAAAGTGATATTTAAACATGACGCTTTAGACACAGATGGTATTGTGGCACCTGGAGAAATGGTTGTCAATAAGCAAATTCTTATAAACAAGGAAATGCCGGCTGTCACTTCCATAAATCCAATTGAACAAACAGGTCAAGCATCTCAGATATCGTACACTGCCGTTCCAATATCATATAAAGGTCCTGAACCCAGTTATATTGAGAAAGTTATGGTTTCTGCTAATGGTGAGGAAGACTTTCTTATCAAAATTCTACTGCGACAAACAAGAAGACCAGAAATTGGGGACAAATTCAGTTCTCGTCATGGGCAAAAAGGTGTCACAGGTCTTATAGTTGATCAGGAAGATTTGCCTTTTAACGATTTCGGAATATGCCCTGACATGATTATGAATCCTCATGGCTTCCCCTCTCGTATGACAGTTGGCAAATCGTTGGAGCTGTTAGGAGGAAAAGCCGGTTTGTTAGAGGGAAAATTTCACTATGGTACGGCTTTCGGTGGCTCAAAGTGTAAAGATATTCAGGACGAACTTTTTAAACATGGCTTTAATTATATGGGTAAAGACTATTTTTACTCCGGTATAACAGGTGAAAGTCTTGAAGCGTACATATACTCTGGTCCTGTTTACTATCAGAAACTTAAACACATGGTGCAAGACAAAATGCATGCTCGAGCTCGGGGACCTAAGGCTGTGTTGACGCGACAGCCCACACAGGGAAGAAGTCGAGAGGGCGGTTTACGCTTGGGTGAAATGGAACGTGATTGTCTGATATCATATGGAGCCAGCATGTTGATCATGGAACGACTAATGATTTCATCTGATGCCTTTGATGTTGATGTGTGTAAAACCTGTGGTCGTTTGGCATATTGCTCATGGTGTCATTATTGTCAATCGTCGGCCAATGTTTCCAAAATATCTATGCCCTATGCATGTAAATTACTCTTTCAAGAACTGACAAGTATGAATGTTGTTCCAAAACTAAAGCTACAAAATTATTAA	MEDNTKSDQSWKGDPKDWAKAIKPLDEKWKLVPAFLQVKGLVKQHIDSFNHFVNVDIKKIVQANEMVVSDADPMFYLKYLDVRVGTPDIEDGFNITKLTTPHECRLRDTTYSAPITVDIEYTRGAQRIVRNNLLIGRMPVMLRSSNCVLSGKSEFELAKLNECPLDPGGYFVVRGQEKVILIQEQLSWNKMITEEFNGTVQCQVTSSTHEKKSRTLVLSKHGKYYLKHNSMVDDIPIVVIFKAMGVVSDLEIMSLIGTSTETQNRFAPSLLEAFNLKIFTQQRALEYMGSKLMVKRFQTAASKTPADEARELLTTTILAHVPVDNFNFQIKSIYVSLMIRRVMAAELDSSAVDDRDYYGNKRLELAGSLISLMFEDLFKRMNWELKMIADKNIPKVKAAQFDVVKHIRAAQITVGLESAISSGNWTIKRFKMERAGVTQVLSRLSYISALGMMTRVNSQFEKTRKVSGPRSLQPSQWGMLCPSDTPEGEACGLVKNLALMTHITTEVEEGPVVRLAFNAGVEDIRLVGGDAINNSKVFLVFINGNILGLTISYKRLVEVFRMMRRKGRLGPFVSIHTSHTQRCVYIHTDGGRLCRPYIIVRRGQPAVKQQHIEELKRGIRKFEDFLHDGLVEYLDVNEENDSFIAWNENGIDPDTTTHLEIEPFTLLGVCAGLVPYPHHNQSPRNTYQCAMGKQAMGVIGYNQKNRIDTLMYNLVYPQAPMVKSKTIELTGFDKLPAGQNATVAVMSYSGYDIEDALILNKASIDRGYGRCLIYKNSKCTVKRYANQTYDRIMGPMKDALTNKVIFKHDALDTDGIVAPGEMVVNKQILINKEMPAVTSINPIEQTGQASQISYTAVPISYKGPEPSYIEKVMVSANGEEDFLIKILLRQTRRPEIGDKFSSRHGQKGVTGLIVDQEDLPFNDFGICPDMIMNPHGFPSRMTVGKSLELLGGKAGLLEGKFHYGTAFGGSKCKDIQDELFKHGFNYMGKDYFYSGITGESLEAYIYSGPVYYQKLKHMVQDKMHARARGPKAVLTRQPTQGRSREGGLRLGEMERDCLISYGASMLIMERLMISSDAFDVDVCKTCGRLAYCSWCHYCQSSANVSKISMPYACKLLFQELTSMNVVPKLKLQNY
LOC111690492	NC_060952	XP_023308748.2	serine/threonine-protein kinase stk11	458	4.34	5.58	5.72	ATGACTGTGACCAGCGCCCATGTAACCATGGAAGTACAAGTAAAGGCTCACCAGCCCGCCAATCACCAGGGCCCAAGTAGCACCCAAATTACAGCAAGTCCTTCGCCTTCATATTCCAAGGCAGCAGAGAACAAGAACTCGAACGACCAACTCAAGTTCCACGATGATGAACGAAAAATTGAAGCCGCAGGCGGCGAAAACTCAACCGTATTTTTGGCAAACACAAAATTCCATTTGGATACATACCCGGACATTGTGGACACTGGCTACGGTGGAGCATTTGTAGGTGGGGAAGAAGCTGGCAATCATCTGCTAAATGAGCGACAGCAATACCACCATCAGGTTACTTGGTTGGACGATGACAACATTGATACTTTGGATTTGGCTACACTCGACATTGGGAACATGTTCAATCGTGTAGATAGTGCAGAGATAATATACCAACAGAAAAAGAAAAATATCAAGATGGTGGGAAAATATGTGATGGGTGATGTTCTTGGAGAGGGCTCATATGGCAAGGTAAAGGAAGTTTTAGATTCCGAAAATCTATGTCGAAGGGCCGTGAAAATTCTTACAAAACGTAAATTGAGACGTATACCAAACGGCGAACAGAATGTACAACGCGAAATTCAACTCCTTAAACAGTTAAAGCACAAGAATGTTGTAGCGCTATTGGACGTTTTGTACAACGACGAAAAGCAGAAAATGTACTTGGTTATGGAATACTGTGTAGGAGGGCTACAGGAAATGCTTGATAGTGCTCCCGAAAAGAAAATCCCCTTATTCCAAGCACACCGCTATTTTCGTCAACTGATGAATGGTCTGGAGTATCTTCATGGCATGCGTGTAATACACAAAGACATTAAACCCGGAAATCTTTTGCTAACACTAGATGAAACATTAAAAATTTCTGACTTTGGTGTAGCCGAACAATTAGAACTATTTGCTCCAGATGACACATGCACCACAGGTCAAGGTTCTCCTGCATTTCAACCACCGGAGATAGCAAATGGACTTGATTCTTTTTCTGGCTCTAAAGTTGATATTTGGAGCAGTGGCGTAACCTTATACAATCTTTGCACGGGTCTCTACCCCTTTGAAGGAGATAACATTTATCGATTGTTGGAAAATATTGGTAGAGGACAATGGGAAGCTCCTGATTGGTTGTATAAGTTAGATAGTAAACTTGCTGTTTTAATACTGGGCATGTTGCAAGCAGACCCTGATAAGCGTTATACTATACAGCAAATTAGAAAAGATCCATGGTTTATATCCGCTCCTGAAGAAAAAGGACCACCGATACCCATTCCACCATTGAAAAATGACAAATACCGTCGTTCTACAGTACTGCCTTATCTAGATGCTTATCATTATGAAACGGAAAGAGATTTAGAAGAAGTATACTTCACCGAACACGATTTAAATCAGGAACTTGCACGAAAAGCGGCAGCAGCTGCTGCTGAAATTAAAGCTCAACAACAGCATAATACGTTTACGGGGATGGGGGCCTCTTCTAGTGGTTTTCATACTTCCTGTTCTAATTCAGCTTCACATCATACCAAAGAGAAGAAGTCATCATCCCTGAAAAGGCGGGCCAAAAAACTCACGTCCTGCATTTCCGTGCGTAAATTGTCAAATTGTCGACCATCCTAG	MTVTSAHVTMEVQVKAHQPANHQGPSSTQITASPSPSYSKAAENKNSNDQLKFHDDERKIEAAGGENSTVFLANTKFHLDTYPDIVDTGYGGAFVGGEEAGNHLLNERQQYHHQVTWLDDDNIDTLDLATLDIGNMFNRVDSAEIIYQQKKKNIKMVGKYVMGDVLGEGSYGKVKEVLDSENLCRRAVKILTKRKLRRIPNGEQNVQREIQLLKQLKHKNVVALLDVLYNDEKQKMYLVMEYCVGGLQEMLDSAPEKKIPLFQAHRYFRQLMNGLEYLHGMRVIHKDIKPGNLLLTLDETLKISDFGVAEQLELFAPDDTCTTGQGSPAFQPPEIANGLDSFSGSKVDIWSSGVTLYNLCTGLYPFEGDNIYRLLENIGRGQWEAPDWLYKLDSKLAVLILGMLQADPDKRYTIQQIRKDPWFISAPEEKGPPIPIPPLKNDKYRRSTVLPYLDAYHYETERDLEEVYFTEHDLNQELARKAAAAAAEIKAQQQHNTFTGMGASSSGFHTSCSNSASHHTKEKKSSSLKRRAKKLTSCISVRKLSNCRPS
LOC111690483	NC_060952	XP_023308747.1	GTP-binding protein 2	371	3.13	3.8	4.12	ATGGACTCTTTTCTGAGTCTTTTTGATCCAAATCAACCAGATGATGGTTTTGATGAAGAACCCGATTTACGTAACAGTAATTCCAGTGATTCAAATACAAATATCAGTAGTGGTCAAAGTGGCAATTCTGGCGGCAGTAGCAGTGAAAGTGAATTGGATAATCGCAATAATAATTCCAACAGCAACAACAATAGCAGCAATAATAAAAAAATAATAATTGATTTTGATCAAGGTATATTGCCACCCGAACCACAACTAGGAAATATTGAATACAAATTAAAGTTAATAAGTCCGTCAAAACAAAGATTTGAACATTTGGTAACACAGATGAAATGGCGTTTGAGAGAGGGACATGGCGAAGCCATCTATGAAATAGGGGTATCTGATTCCGGTCATCTGCATGGTCTCAATGAGAAAGACATGAATGCATCTCTCTGTACGCTTAAACAAATGGCCCATAAATTGGGCGCCAGTACATCGGTATTAAGGCGAAAATATGTGGCAGGCCGCAGATCAGTAGCTGAAGTTTTGGTGCGAAAAATACCAGATGATCAGCACAATATTGAAGTGAGGGTAGCTGTTTTAGGTGGTGCAGATGCTGGCAAATCCACACTATTGGGTGTATTAACGCAAGGTGAATTTGACAATGGCCGAGGAAGAGCACGTTTAAATATGTTTAGGCATATGCATGAAATACAGTCGGGTCGCACATCCTGTATTTCACATGAGACTCTGGGTTTTGATGCCCAAGGAAATATAATTAATTACAAATACAATGAAATGATGACAGCAGAAGAAATTAGTGATCGTTCTACAAAACTAGTGACATTTATGGATTTGGCCGGTCATCGGCGTTACATGCGCACCACAGTTCAAGCTTTATCTGGATATTCACCACACTATGCCATGCTAGTTGTGTCCGCCGGCGGTGGCTTTAATGGTACTAGTCAAGAACACTTATCAATTGTGCGAGCTTTGGATATGCCCTTCTTTGTGGTCATAACAAAAACAGACATCACTTCTCCCGAGCAAACTATACAAGAGCTTAAGAATTTGCTAACCTCGATCGGTTGTCGAAAAGTACCGTTTGTTGTGACAAACACTGACGAAGTTATATCGGCTGGTTCGAATCAATTTTCCGAAAACATTGTACCCATATTCTGTGTATCTAATGTAACGGGCTCTGGCTTAAATCTAGTCACTCGTTTTCTCTATGTTCTTTCGCCTGGAGTTAGCAATTCGGAAAAGGAACGCCTTGAACAGGAATCATGTGAATTTCATATAGATGAAATATTTCGTGTATCTGAAGTTGGTCCAGTTGTGGGTGGTTTATTGGTAAAAGGTGTCCTAACAGAAAATATGCCCATGAAAATAGGACCACTACCTTGCGGTAGTTTTCATTCAGTTACTGTTCATACTATACATCGTAATAAGGCACCATGTCGAGTAGTTAGGGCTGGTCAAAGTGCATCACTATCGTTTACACCAAATCAACAATTACCATCGTTACGTAGTGGCATGGTTCTACTAGCTGATTCTGGAAATAATGACGATGAGCCGTGTGGTACACTATTTTTCCAGGCCAAAGTATCGGTATTATTTCATGCTACTGCCATTTATGTGGGATTCCAGACAACTGTACATATTGGTAGTATAAGACAAACAGCCATTATACGCGGCATAATGGGCGGCGAAAAAATTGGCACTAATGACAGTGCATCAGTGATGTTTCAATTCGTTGGCCATCCTGAGTATGTACGTCCCGGCATGCGAGTACTATTCCGCGAAGGATCTAACAAAGGAATAGGCGTGGTAACACAAGTTTTTCCCCTTAACAAAGCCATAGGACAACGTTAA	MDSFLSLFDPNQPDDGFDEEPDLRNSNSSDSNTNISSGQSGNSGGSSSESELDNRNNNSNSNNNSSNNKKIIIDFDQGILPPEPQLGNIEYKLKLISPSKQRFEHLVTQMKWRLREGHGEAIYEIGVSDSGHLHGLNEKDMNASLCTLKQMAHKLGASTSVLRRKYVAGRRSVAEVLVRKIPDDQHNIEVRVAVLGGADAGKSTLLGVLTQGEFDNGRGRARLNMFRHMHEIQSGRTSCISHETLGFDAQGNIINYKYNEMMTAEEISDRSTKLVTFMDLAGHRRYMRTTVQALSGYSPHYAMLVVSAGGGFNGTSQEHLSIVRALDMPFFVVITKTDITSPEQTIQELKNLLTSIGCRKVPFVVTNTDEVISAGSNQFSENIVPIFCVSNVTGSGLNLVTRFLYVLSPGVSNSEKERLEQESCEFHIDEIFRVSEVGPVVGGLLVKGVLTENMPMKIGPLPCGSFHSVTVHTIHRNKAPCRVVRAGQSASLSFTPNQQLPSLRSGMVLLADSGNNDDEPCGTLFFQAKVSVLFHATAIYVGFQTTVHIGSIRQTAIIRGIMGGEKIGTNDSASVMFQFVGHPEYVRPGMRVLFREGSNKGIGVVTQVFPLNKAIGQR
LOC111690491	NC_060952	XP_023308746.2	integrator complex subunit 5	458	2.37	3.35	3.12	ATGCTGAAACAACATATACTAGTTGAACTCAAACAATTCATACAATATGTGAGTGCTTATCGTGGCGGGAATCCTAAAACATTGACCTCAAATGCGCTGGTGCGTACATCGTTGCACTTGTTGGAGGATCTTCCGGCTGCACGGGAAATAGTTTTTGAATACTTTGCCCTTGTAGCTGAAGTTGGCGTGCAGAGTTATGTGAATACGGCAAATGTGGATCTCCAGACAGGAGTTGGTATACAGCAGCAAAAGTTGAGCACGAGCCAACAACAGCAGCAACAGCTCACAGTGTCAATGGAAGACCCATGTTTCGAATTTATTCAGCTAGCTTTGGAGAACATGGTTAGTAAAGGACCAGGAGCCTGGGGAGCGGTCATTGCGTCATGGTGTTTGGATCTGGTTGGAAGTCTATCGGACAAATATAGTAAACGAATGTCTATTGGTGCTGCCTGCAACTATTGGCTTAATTGCAGTACAATGCGTGGTCTACTGACTTTAATCAGTATATGTTTTCGCAAACTAACAAATGCAGAAGCTGAAACTTGTGTCGAAACGCTTTTAGCTGCATATCAACGGTATTCTATGACTTTTGATTGGGTCGTAGCACGTTTAGGTGGGTGTTTTCCTTCGAAAATTATCTCGCAAATTTTGCAATGCAGTTTAAAAAGATTTGCTGATGATTATCGCTGCCAGTTTGACTCCGAAATTGGAATTTTAGAGTATCTTTGTTTCGCCCATGAACAAGTGCTTCGAAATTCGGTTCGTGATCTTTTGCAGGAGGGTCTTCAGCCCAAGAAAAACTTAGACGCTTTGATTGTTCCGTTTCTCTTAGAGTTTGGCAACTATTCCGACATCATATTGCAAAATATGGTCAGTGTTTTCTTAGATTTATATAATGATGATATGAGAGCAGTTATTATACAAAAGGCACCACTTTGGATGTCAAACAGATTATTTGCAGACATGCAGCCTTCACTGAATAATATTGTTTTGCGTTTAAAATCTCATGGGGCAAAATTATTGATTACCGCCTCAAAAATGGCTGATCATAATGCTTGGTGTCAGGACTTTTTGGAGTACTCTTTGCAGGAGTTGGAACAAATAGTTTTGAATGCGAGACTTTGTCCGCTTATGGATGATTTGGCTACAGAGGAAACAAAATATATGCTCTGGAAGAGTTGTCTCAGTACGAACATTTATGAACAGCAAACAGCTGTACGATTGATTTTAATAGTTTCTACACAACATTCCCATATATACTATCAAACTATTTCGGAGTTATTACGTAAATCTTATTCTCATAATCCATCTGGACTCGGAGCCGTTATACGTCTAATTGGAGGTCAATCTGGTGTTGTTGAGTTTCCAGATATTAAGCCGGGCATAAAAATGGTTTTGGAAGATGTTTTACTCCAAGAACAATTTAAAAAGTCCCGTTTATCTGCAATAGATTATTCGGAGGCATTTAACACTTTTAAGAACCTCAACACTTTAACTATTATGCAAAAGAAAAACAATGCTTCATGTATGAGACAGCAACAATTAGTTTGGGCTTTAAATGAATGTTTGGCAAAAATTTTACAAATACTAGAGGTTACTCTTAATAAGCTTATTTTACATATGGATGCAGTAGCATCTAAACGAAGTGATGATAAATATAGAGAAATGCAAAACCAAACGAATAACAACACGATCCATATTAATGGCTCGTGGAAAAAGCAAAAAATTGACTTAATTATGGGGGAAAATATGGATGAACCGGCAAATGTAGCAGGATGTGTAACGGAACGTCAAATATTAGCTCATGCTATAATTGACCTGCTGAACACAATTGAGGCAGGATCTAAAACAACGGTTTTGCGTTCCACTGAGGTTTTAAAATTGTCCGTTTTGAGTGTTAAATATTTCTTTATCAGTTTAACAGAAAAAACACCTGCACTACGCGAGCAAGCTGTCAATCGTTCGTACGAGTTGTTTCAACGACAATGTCGTGCTCGCAAGGCCTCTCGATCTGCTTGTTTGAGGGAGTTAATTGAGGGGTCGTTGTTTTATTATGGCTATTTATTTGGGCAGTACGATGAACCTGTATTTGATGAGTTACAGATACCAGATCATGAAATGGTATTATTGCAGAATCAAAAGCAAAGTCTGGGTCCCAATGCGAATCGTTCAATTTTACACGCTGGTGTTATTGGTCGAGGTCTTAGACCCGAAAATATGTGTATTGGTGTGGCATGTCCTCCTGAAATGCAAACTTTATTTTTAAAGGCTTTGGATGTCTGCTGCAGTGATTATGATCGTCAAATAGTTGTAGAAGCTTATTCAACGATTTCGCTTCTGCTAGTAGAATTGGTTTCTACAGATGTGATGTATAATGGTTTGCCTTTTCCAGACGAAGAGTTTACAAAAGTCACAATGGAAAGGGATTTATTAATACGACGTGCGCTCTTAACATCTCCTATACTTTGGGCATTATTAGGATTCATTGCAACTCATAGACCTGCCCTTTGTTTTTCATCTGTCTTATTGAGAGCTCTTTGTGCCACTTCCCTACATCAGTGGAGAGCTAAAAATGTTAACAAGTTTGAAACAATTAATCAGGCAGGTGAACTATTGCAATGTACAAAAAATCTTTTGAAAATATTGGCTATGGGACAATTGTTGCCGCCGCCCCTATCGAATTTACACGTTATAATAGAACATTTCGAACCACCAGAGATTGCTTTGCTATTGAAAGAGTGTGTATGGAACTATTTGAAAGATCATGTCCCATCACCGGCTTTATTTCACGTCGATAATAACGGTTTACAGTGGCGTAATGGCCAATTGTGTAAAATACCTCCACAATATGTGGATACTTTGCGAAATCTCATGCAAAAGAAATTAACAAAGCTTGGCCAACATTATTATCAAATGTTTATCATGCCTGAAGTCAATTTACAACAATTTTCTTCCAGTTCAACAGCATTATCGATAAGTACAGCCACGCCTACAGAATCATTACAAAATATTGAAAATTTATCCTGA	MLKQHILVELKQFIQYVSAYRGGNPKTLTSNALVRTSLHLLEDLPAAREIVFEYFALVAEVGVQSYVNTANVDLQTGVGIQQQKLSTSQQQQQQLTVSMEDPCFEFIQLALENMVSKGPGAWGAVIASWCLDLVGSLSDKYSKRMSIGAACNYWLNCSTMRGLLTLISICFRKLTNAEAETCVETLLAAYQRYSMTFDWVVARLGGCFPSKIISQILQCSLKRFADDYRCQFDSEIGILEYLCFAHEQVLRNSVRDLLQEGLQPKKNLDALIVPFLLEFGNYSDIILQNMVSVFLDLYNDDMRAVIIQKAPLWMSNRLFADMQPSLNNIVLRLKSHGAKLLITASKMADHNAWCQDFLEYSLQELEQIVLNARLCPLMDDLATEETKYMLWKSCLSTNIYEQQTAVRLILIVSTQHSHIYYQTISELLRKSYSHNPSGLGAVIRLIGGQSGVVEFPDIKPGIKMVLEDVLLQEQFKKSRLSAIDYSEAFNTFKNLNTLTIMQKKNNASCMRQQQLVWALNECLAKILQILEVTLNKLILHMDAVASKRSDDKYREMQNQTNNNTIHINGSWKKQKIDLIMGENMDEPANVAGCVTERQILAHAIIDLLNTIEAGSKTTVLRSTEVLKLSVLSVKYFFISLTEKTPALREQAVNRSYELFQRQCRARKASRSACLRELIEGSLFYYGYLFGQYDEPVFDELQIPDHEMVLLQNQKQSLGPNANRSILHAGVIGRGLRPENMCIGVACPPEMQTLFLKALDVCCSDYDRQIVVEAYSTISLLLVELVSTDVMYNGLPFPDEEFTKVTMERDLLIRRALLTSPILWALLGFIATHRPALCFSSVLLRALCATSLHQWRAKNVNKFETINQAGELLQCTKNLLKILAMGQLLPPPLSNLHVIIEHFEPPEIALLLKECVWNYLKDHVPSPALFHVDNNGLQWRNGQLCKIPPQYVDTLRNLMQKKLTKLGQHYYQMFIMPEVNLQQFSSSSTALSISTATPTESLQNIENLS
LOC111690490	NC_060952	XP_023308745.2	uncharacterized protein LOC111690490	22060	748.39	959.75	985.38	ATGAAAGTATTTGTTGCAATTTTAGCTTTAGTGGCTTGTGTTTGTGCCGAAGAATGGACCATGAAAAATAGCGAACAACTCAAAGTTATACGTCACGAATGCTTAAGTGAACATCCTCTCACACCTGAACAAATGAACAAAATGAAAAGTTTTGAATTTCCCAATGAAGAACCCGTTCGCCAATATCTTCTTTGTACCGCCGAAAAAATGGGCATTTTCTGTTCTCATCAGGGTTATCATGCCGATCGTATTGCCAAGCAATTCAAAATGGACATGGATGAAGAGGAAGTTAAGAAATTGGCCGAAGATTGTATTGCCAAATATCCCAAGGGTGATAAGGCCAATGATGTGGCTGCTTTTGAAGTTCATGGTTGTTTGATGAGCAGTGTTATTGGTGATAAAGTTAAAAATTATATTAAACAACGTCATGAAGCTGCCCAACAACAACAACAACAAGCATAA	MKVFVAILALVACVCAEEWTMKNSEQLKVIRHECLSEHPLTPEQMNKMKSFEFPNEEPVRQYLLCTAEKMGIFCSHQGYHADRIAKQFKMDMDEEEVKKLAEDCIAKYPKGDKANDVAAFEVHGCLMSSVIGDKVKNYIKQRHEAAQQQQQQA
LOC111690489	NC_060952	XP_023308744.1	lysoplasmalogenase-like protein TMEM86A	1912	40.77	59.14	53.68	ATGACGGATGTCAAACAATTTTTAAAAAGCCAAGGTCCAAAATTGCTACCATTTTTTGTATTTGTAATTATATATTTTGCTTGTGTACGAGATCCACATGGTGAATTATGGACAACTCTATTGAAATGTGCACCAATTTTCTGCTTAATGTTGTACATTATTTTGAAGGGAATAAATTTAACGAAAGACTGTAGATATTCCCAGATAATTTTATTAGGCTTAATATTTTCGAGTGGTGGCGATGCTCTTTTAAACATAGATCTCTTCCCCCATGGCATGGGTTCATTTGCCTTGGCTCAAATCTGCTATATATTTGCTTTTGGTTTTAAACCATTGAAATGGTTGATAGCGGTTCCATTGTATTTGGCAGGCGCAGCTTTGGTCGCCATTGTTTTTAAGGATCTAGATGAAATTTTAGTTATTGGTCTTCCTGTTTATGTTTTCCTCTTATTGACAATGTGCTGGCGTTCTTTGGCCCGTGCTGTAGACAGTAAATGTTACCTTCACATTTTCTGTGCCGTTGGCAGTGTGTTTTTTGTCATCTCTGATGGTTTGATTGGTGTCGATATGTTCCTAATTAAAGTGCCACATGCTAGGATTTGGATTATGTCTACTTATTATTTGGCTCAGTTTGCCATTGCTTTGAGTACCGCCACTGAGTTAACCAAAAAGAAATCACCAAAAAACTTGAAGGGGCGCCAGATGAGCGCCCGCCAACATGTGAAAACTAAATAA	MTDVKQFLKSQGPKLLPFFVFVIIYFACVRDPHGELWTTLLKCAPIFCLMLYIILKGINLTKDCRYSQIILLGLIFSSGGDALLNIDLFPHGMGSFALAQICYIFAFGFKPLKWLIAVPLYLAGAALVAIVFKDLDEILVIGLPVYVFLLLTMCWRSLARAVDSKCYLHIFCAVGSVFFVISDGLIGVDMFLIKVPHARIWIMSTYYLAQFAIALSTATELTKKKSPKNLKGRQMSARQHVKTK
LOC111690488	NC_060952	XP_023308743.2	uncharacterized protein LOC111690488	111	2.04	2.91	2.69	ATGGCTTATAAAAACGTGTTTAACATATTGGTCATCTTCTTAGCAACAAGCGTGGACATCAATTACTGTCAAGAATCTGGAGAACTAAGGAATTCTAATTTAAGCGATGCCCTTATACGTCATGCTCGTCTCAGGTGTTTGCAGCAGTATCCTCAGGCTGATACAATCAATTATTCGAACTCTCCCGAGACTCAATGTTTTTTGCATTGTTTTCTGTATAGAATGGGTTTAATGGATTTAAATACTAGAGGTTTAAATAGCAGAAAGTTTATTGATATTTGGGAGAAAATTGAAGAGGCCTTTGAGGAAGACATTTGTTTGGATAGATTTGATTTTAGTGAACCACTAAGTGGTAAATGTATTGATACGTATCGCAAATTAATGGAATTTCGCAATAATTGTTTAGAATTATTTGAATACACTTTTACTACAAATAGTACTTGGAAAAAGGAGGATCCTAAGCTAAGTAAAAAAATTGGTCAGTCAGCTACGGAATTTTGTGATTTTATTAATGCAGAAAATATTATGGCTAAAGAAACATCTCAAGACGAAGAGGTTTCCCTGTTAACGGAATACAAAGAAAAATTGCAGTGTATTTTTGAAAATATTCACTATTTGGATGCTTATGGCAGAATTGATGAGTCTGAAATCAACTTGAGTTACCAAGAAGCTCTTGAAGATTCTATAGAATCCCGTGATGTAGTACGAAACTGTAGCCGTCGTGCTAATGCCAAATATGATAAATACTACTTTGGTAATATGGTGTGGGAACTGCAAAAGTGTTTAAAGGCTCAAAGTCCAGTCTACGATAAAGTTTACAAATTGAGAGATAAAATTTCCAGAAATTACTGA	MAYKNVFNILVIFLATSVDINYCQESGELRNSNLSDALIRHARLRCLQQYPQADTINYSNSPETQCFLHCFLYRMGLMDLNTRGLNSRKFIDIWEKIEEAFEEDICLDRFDFSEPLSGKCIDTYRKLMEFRNNCLELFEYTFTTNSTWKKEDPKLSKKIGQSATEFCDFINAENIMAKETSQDEEVSLLTEYKEKLQCIFENIHYLDAYGRIDESEINLSYQEALEDSIESRDVVRNCSRRANAKYDKYYFGNMVWELQKCLKAQSPVYDKVYKLRDKISRNY
LOC111690487	NC_060952	XP_023308742.1	head-specific guanylate cyclase	32	0.25	0.36	0.33	ATGGCTTGTCCTTATTTTCGTCGCACTGATTCATTGCCACGTCAACCCTCAGTGGTGGCGGAACCTTCTGCCAATTGGACCTTGGAAGATGATGAACAACCAGATGATGCTCTTACATTAACCCATTTGCAAATGGCCATACAGCTATTGACAGCTCCTTCGAACGAGGACTTAAATACTGCTGTTACATCTTTAATTTCGAAATACAATCAAAGCTGGCCAAATATTTCAAAATTACGCATTGATTTGGATACTTTGAAAAATATACCCAATTATGATTATCTGGGTGATATACAAGACATTCTTTTGGAAATGGATGAATCGAGTGCTAGTGAGATATTAGTACTGTTGGGGGAAGAGCTAATAATATCTTGCTGTACGGGAATCATAGAAAGAGCTTTTCGCTGTTTGGGTACTGAATTGCAAGAGTTTTTGGGTTCCTTGGATGGAGTATACGATGTTTTGAAATTTCAAGAGGAAGAGGACTGCAGCGACACTGGCTTTGTTTGTGCTGGTGATGGTGAACTAATTTTCACTTCCGAACGTCCTGTAATTGCTTGGTTGTTATTGGGTTCTTTAAAGGCCTTGACTCGTATACTGTTTAATCTACAGGTCAATATAAAAATAGAGCCTGTAGAGGGAGATTGTCGTCGTTATCGTTATTTGTTTTCTTTGGCTAAAGACGGTCATGCTAGAGAGTCACAGGTATTGAAAGCCGAAGAACTGCCCATGCAACGTAGCAATTCTACTAGCGCTGCCGATTTATCAATGAATTCCAGCTCATTTTGCAAAGCTTTTCCTTGGCATTTTATAATGAATGAAGACTTGGAACTGGTACAATTGGGTCGTGGTTTTAGCAAATTGTATAAACCCTTTTTAGCAGATTATGGCTGTTTGGCTACCACCTATTTTGATTTTAAACGTCCCAAGGGTTTAAACATGAAGTTTAGAGATATTGTACGCCGTACTTATACACCCTTTTTAATTGCTTTAAAAAATCCCCCTGATGTACAGGAATTTACAGCTAAAGGTCTGGAAATCAAAGGCCAAATGGTACACTGTCCCGAATCGAATTCCTTACTCTTCATGGGTTCTCCGTTTTTGGATGGTTTAGATGGCTTGACCTGTAATGGTCTTTTCATCTCCGATATACCATTACATGATGCTACACGCGAAGTGATTTTAGTGGGAGAACAGGCCAGAGCTCAAGATGGTTTACGCAGGCGTATGGATAAACTTAAAAGTTCTATAGAAGAGGCAAATGCGGCTGTAACCAAAGAACGTAAAAAGAATGTCAGTCTTTTGCATTTGATTTTCCCAGCCGAAATTGCTGAACGTTTATGGTTGGGTGCTAGTATTGATGCCAAGACCTATCCCGATGTCACCATACTCTTCAGTGACATTGTAGGCTTTACCAGCATTTGTTCTAGAGCTACACCCTTTATGGTCATCAGTATGCTGGAAAGTTTATACAAAGATTTCGATGAGTTTTGTGACATGTTCGATGTTTACAAAGTGGAGACTATAGGCGATGCCTATTGTGTGGCCAGTGGTCTACATCGAGCTTCAATCTATGATGCTCACAAAGTGGCTTGGATGGCATTGAAAATGGTAGATGCTTGTTCCAGACAAATAACCCATGATGGTGAGCAAATCAAAATGCGCATTGGTTTACATACTGGCACTGTTTTGGCAGGAGTTGTAGGACGTAAAATGCCACGTTACTGTTTGTTTGGTCATAATGTTACTATTGCCAATAAGTTTGAATCGGGCAGTGAGGCTTGTAAAATTAATGTTAGTCCCACCACAAGAGAATGGCTTATTAAGCATCCTGGATTTGATTTCAACTTACAACCCCGAGATCCCTCTTGCCTACCAAAGGAATTTTTCAATGCCGGCAATGGCACATGTTACTTTTTGGAAAAATATCGTCATCCTTCTATGGATGAGAGCCTACCACTGGACGATCATATTACCGCGGCCATGAAATCTATAACAACTTAA	MACPYFRRTDSLPRQPSVVAEPSANWTLEDDEQPDDALTLTHLQMAIQLLTAPSNEDLNTAVTSLISKYNQSWPNISKLRIDLDTLKNIPNYDYLGDIQDILLEMDESSASEILVLLGEELIISCCTGIIERAFRCLGTELQEFLGSLDGVYDVLKFQEEEDCSDTGFVCAGDGELIFTSERPVIAWLLLGSLKALTRILFNLQVNIKIEPVEGDCRRYRYLFSLAKDGHARESQVLKAEELPMQRSNSTSAADLSMNSSSFCKAFPWHFIMNEDLELVQLGRGFSKLYKPFLADYGCLATTYFDFKRPKGLNMKFRDIVRRTYTPFLIALKNPPDVQEFTAKGLEIKGQMVHCPESNSLLFMGSPFLDGLDGLTCNGLFISDIPLHDATREVILVGEQARAQDGLRRRMDKLKSSIEEANAAVTKERKKNVSLLHLIFPAEIAERLWLGASIDAKTYPDVTILFSDIVGFTSICSRATPFMVISMLESLYKDFDEFCDMFDVYKVETIGDAYCVASGLHRASIYDAHKVAWMALKMVDACSRQITHDGEQIKMRIGLHTGTVLAGVVGRKMPRYCLFGHNVTIANKFESGSEACKINVSPTTREWLIKHPGFDFNLQPRDPSCLPKEFFNAGNGTCYFLEKYRHPSMDESLPLDDHITAAMKSITT
LOC111690486	NC_060952	XP_023308741.1	elongation of very long chain fatty acids protein isoform X2	860.5	13.66	20.25	17.99	ATGAATTTTGTCACAGCAATTTATGATGGCTGGCGAGATCTTATGGACAATAAATCAGATCCCAGAACGAGAGATTTTCCACTTATGAGTTCGCCCTTTCCCACAATTGCCATCAGTTTAACATATGCCTACTTTGTAAAGGTACTTGGTCCCAAATTAATGGAAAACAGAAAACCTTTCGAATTACGCAAAGTTTTAATTGTTTACAATTTTGCACAAGTTCTTTTCAGTGCCTGGTTATTTTATGAGTCTTGTATTGGTGGCTGGTTAAATGGTTATAATTTAAGATGTGAACCTGTAGATTATTCATATTCCCCCAAAGCCCTAAGAACGGCGCGTGGTTGTTGGTGGTATTTCTTTTCAAAATTCACCGAATTCTTTGATACTTTCTTCTTTGTGATGCGCAAACGTTACGATCAAGTTTCTACTTTGCATGTGATACATCATGGTATTATGCCTGTGTCCGTTTGGTGGGGTGTTAAATTCACTCCCGGTGGCCATTCGACTTTCTTCGGTTTCCTCAACACTTTCGTGCACATTATCATGTACACTTACTATATGTTGGCTGCCATGGGTCCCAAGGTTCAAAAGTATTTGTGGTGGAAGAAGTACTTGACTGTCTTGCAAATGATTCAATTTGTTTTGGTGATGGTCCACTCCTTCCAATTGTTCTTCAAAAATGACTGCAACTATCCCATTGGTTTTGCTTACTTCATTGGAGCCCATGCTGTTATGTTCTACTTCTTGTTCTCCGATTTCTATAAACAAGCCTATTTGAAGAGAGAAAAGGACAAGGCTGCCTTGAAAGCTGCCCAGTCCCAGAGCAATGGTGCCATTAAATCTCATCAGAATGGCTCTGCTTACAGTAAAGAAGTCAATGGTAATACCAAATTTGCCGATTCCATGTCTAAACTAGACGATGCCTCTCTAACATCACCAACTGCCAAAACGACGAGACAAAGAGTATTTGCTGCTGGCAATAATTAA	MNFVTAIYDGWRDLMDNKSDPRTRDFPLMSSPFPTIAISLTYAYFVKVLGPKLMENRKPFELRKVLIVYNFAQVLFSAWLFYESCIGGWLNGYNLRCEPVDYSYSPKALRTARGCWWYFFSKFTEFFDTFFFVMRKRYDQVSTLHVIHHGIMPVSVWWGVKFTPGGHSTFFGFLNTFVHIIMYTYYMLAAMGPKVQKYLWWKKYLTVLQMIQFVLVMVHSFQLFFKNDCNYPIGFAYFIGAHAVMFYFLFSDFYKQAYLKREKDKAALKAAQSQSNGAIKSHQNGSAYSKEVNGNTKFADSMSKLDDASLTSPTAKTTRQRVFAAGNN
LOC111690483	NC_060952	XP_023308740.1	GTP-binding protein 2	371	3.13	3.8	4.12	ATGGACTCTTTTCTGAGTCTTTTTGATCCAAATCAACCAGATGATGGTTTTGATGAAGAACCCGATTTACGTAACAGTAATTCCAGTGATTCAAATACAAATATCAGTAGTGGTCAAAGTGGCAATTCTGGCGGCAGTAGCAGTGAAAGTGAATTGGATAATCGCAATAATAATTCCAACAGCAACAACAATAGCAGCAATAATAAAAAAATAATAATTGATTTTGATCAAGGTATATTGCCACCCGAACCACAACTAGGAAATATTGAATACAAATTAAAGTTAATAAGTCCGTCAAAACAAAGATTTGAACATTTGGTAACACAGATGAAATGGCGTTTGAGAGAGGGACATGGCGAAGCCATCTATGAAATAGGGGTATCTGATTCCGGTCATCTGCATGGTCTCAATGAGAAAGACATGAATGCATCTCTCTGTACGCTTAAACAAATGGCCCATAAATTGGGCGCCAGTACATCGGTATTAAGGCGAAAATATGTGGCAGGCCGCAGATCAGTAGCTGAAGTTTTGGTGCGAAAAATACCAGATGATCAGCACAATATTGAAGTGAGGGTAGCTGTTTTAGGTGGTGCAGATGCTGGCAAATCCACACTATTGGGTGTATTAACGCAAGGTGAATTTGACAATGGCCGAGGAAGAGCACGTTTAAATATGTTTAGGCATATGCATGAAATACAGTCGGGTCGCACATCCTGTATTTCACATGAGACTCTGGGTTTTGATGCCCAAGGAAATATAATTAATTACAAATACAATGAAATGATGACAGCAGAAGAAATTAGTGATCGTTCTACAAAACTAGTGACATTTATGGATTTGGCCGGTCATCGGCGTTACATGCGCACCACAGTTCAAGCTTTATCTGGATATTCACCACACTATGCCATGCTAGTTGTGTCCGCCGGCGGTGGCTTTAATGGTACTAGTCAAGAACACTTATCAATTGTGCGAGCTTTGGATATGCCCTTCTTTGTGGTCATAACAAAAACAGACATCACTTCTCCCGAGCAAACTATACAAGAGCTTAAGAATTTGCTAACCTCGATCGGTTGTCGAAAAGTACCGTTTGTTGTGACAAACACTGACGAAGTTATATCGGCTGGTTCGAATCAATTTTCCGAAAACATTGTACCCATATTCTGTGTATCTAATGTAACGGGCTCTGGCTTAAATCTAGTCACTCGTTTTCTCTATGTTCTTTCGCCTGGAGTTAGCAATTCGGAAAAGGAACGCCTTGAACAGGAATCATGTGAATTTCATATAGATGAAATATTTCGTGTATCTGAAGTTGGTCCAGTTGTGGGTGGTTTATTGGTAAAAGGTGTCCTAACAGAAAATATGCCCATGAAAATAGGACCACTACCTTGCGGTAGTTTTCATTCAGTTACTGTTCATACTATACATCGTAATAAGGCACCATGTCGAGTAGTTAGGGCTGGTCAAAGTGCATCACTATCGTTTACACCAAATCAACAATTACCATCGTTACGTAGTGGCATGGTTCTACTAGCTGATTCTGGAAATAATGACGATGAGCCGTGTGGTACACTATTTTTCCAGGCCAAAGTATCGGTATTATTTCATGCTACTGCCATTTATGTGGGATTCCAGACAACTGTACATATTGGTAGTATAAGACAAACAGCCATTATACGCGGCATAATGGGCGGCGAAAAAATTGGCACTAATGACAGTGCATCAGTGATGTTTCAATTCGTTGGCCATCCTGAGTATGTACGTCCCGGCATGCGAGTACTATTCCGCGAAGGATCTAACAAAGGAATAGGCGTGGTAACACAAGTTTTTCCCCTTAACAAAGCCATAGGACAACGTTAA	MDSFLSLFDPNQPDDGFDEEPDLRNSNSSDSNTNISSGQSGNSGGSSSESELDNRNNNSNSNNNSSNNKKIIIDFDQGILPPEPQLGNIEYKLKLISPSKQRFEHLVTQMKWRLREGHGEAIYEIGVSDSGHLHGLNEKDMNASLCTLKQMAHKLGASTSVLRRKYVAGRRSVAEVLVRKIPDDQHNIEVRVAVLGGADAGKSTLLGVLTQGEFDNGRGRARLNMFRHMHEIQSGRTSCISHETLGFDAQGNIINYKYNEMMTAEEISDRSTKLVTFMDLAGHRRYMRTTVQALSGYSPHYAMLVVSAGGGFNGTSQEHLSIVRALDMPFFVVITKTDITSPEQTIQELKNLLTSIGCRKVPFVVTNTDEVISAGSNQFSENIVPIFCVSNVTGSGLNLVTRFLYVLSPGVSNSEKERLEQESCEFHIDEIFRVSEVGPVVGGLLVKGVLTENMPMKIGPLPCGSFHSVTVHTIHRNKAPCRVVRAGQSASLSFTPNQQLPSLRSGMVLLADSGNNDDEPCGTLFFQAKVSVLFHATAIYVGFQTTVHIGSIRQTAIIRGIMGGEKIGTNDSASVMFQFVGHPEYVRPGMRVLFREGSNKGIGVVTQVFPLNKAIGQR
LOC111690485	NC_060952	XP_023308739.2	M-phase inducer phosphatase isoform X2	12	0.09	0.12	0.12	ATGGAATCGGCAGCTTTAACGCCTTCATCAAGCATACATGTTCCCAAAACAGAAGAATGGAAATCACTTAAACGCATCTCGGATCGTTATTTGGAACCAGATGAATCATCCTTGTCTGGCGAAAGCGAAGAGTTTATGCTTGATAATGCTCAAACGAAACGTTTTAAAAGTTTGGGTAATTCTGCTCTAGATGATTCTTGCTTTGAATCACCCGTCAATGTAGGAGCCATGTTGCGTCCCAAACGCATATTTCAAAATGAGTCACGTTTTCAAGAAATACATAATAATCATCATGGCATTTTATCGCCCATCACGGAGATTTCGATGAATTTAAATGAAACATCCTTAAATTCTGATCATAGTATGGTGGAATCACAAATCGAGGTCGACCACGGTTTTGACGATGGCACAACGCCTATTAAACGTTTTCGCTCGAGTGGTCGGCCAAAGCTATTTTCAACAGAGTCGCAACTTTATAACGAGGATGCCAAAATAATTTCAACAAAAGGCCATTGTATTGATGATAAATTAGGCGACGAAGACTTTCAAATCCAACGTTCAGGACGTAATCCATCTTCACGTCGTTTGAACTTAGATGCTTCCATGTCCGACATGGCAATGGAAGAATTATCATTCTACGATGATGATCATGTCAGTCAAAATCGTCATTTCACAGCCAGTCCCCAGTTTATGGGTTTACTCTCACCTGAGGGATCTCCTCAACGCTTCCAAGTTGTTGAGAAATCAAAATTCTTGCAGTCACGCAAAAACTTCCCTTTGACTGCCAAAAATGTCAACCGCAGCACCACCCTTAGTACAAACACACCCTCTAAAGGATTCCGTCTCTTGCACAGTATGTCATCTACAGGATCCATGGAATCATCTATGGATGATGAATATATGGAATTCTTTGATATGGAAAATTTGGATCAACCCTCTCAATCAAATGGTCTTAATTTCCCTAGTGATTTGAGTTCTTTAATTTCCGGCCAAATCATCAAAAACTCTCCCGTTAAAACACCAGAAATGCGCAGACCTTCAGTAAGACGTTGCCTGAGCATGACCGAAAACACCCAATTCCAGCCAAAGACTCCCGAAACTGTTAATGCCTCAAATGCCAATACCGCCACCACACCCTTTAGTGCTCGCCTCAATGGCAATTGCTGCTTCAAGCGTCCAGAGCCACCATCCACCACCTGCTCGCCAATACAATCAAAACGCTACCGCGGTGCCGAAAAGGAGAATCTCGATGGCTCGTTTACTGGCAACAGCAAAACCTCACCCGCCACTTCATCATCTTGCTCCTCTTTGGCCAGCACCAGTACAAGTACCCGCCCCACTTTACGCAAATGCATGTCGATGAATGATGCCGAAATTATGTCCGCCCTAAATCGTTCCGAAAACAAAGACGAACCCGATCTAATCGGTGATTTTAGCAGACCATACGCTTTACCTCTCATCGAGGGACGCCATCGTGATCTCAAATCCATTACCAGCCATACCGTAGCTCGCCTTCTGAACGGTGACTTCAATGACAAAGTAGCCAGCTATAAAATCATTGACTGTCGCTATCCCTACGAATACGAAGGTGGTCATATCGAAGGTGCCAAGAATTTATACACACAAGAGCAAATCATCGAAGAATTTATGACCAAACAAAAGACTGAGCAACAACAACGCAACAATGAGGCATCGGGTAACAAACGCAATATCATCATTTTCCATTGTGAATTCTCATCGGAACGCGGTCCCAAATTGTCGCGTTTCTTACGCAACTTGGACCGTGAGCGCAATACCAACGTCTATCCTGCTTTGGATTACCCCGAAATCTATCTGTTGCACAATGGTTACAAAGAATTCTTCGAAACTCACGTTGAACACTGCACACCTCACTCATACCGTCCTATGTTAGAACCATCGTACAATGAGGAATACCGTCATTTCCGTGCCAAGTCAAAGTCATGGAATGGCGATGGTTTGGGTGGTGCCACACAACGTATCAAGAAATCTCGCTCAAGACTTATGGTTTAA	MESAALTPSSSIHVPKTEEWKSLKRISDRYLEPDESSLSGESEEFMLDNAQTKRFKSLGNSALDDSCFESPVNVGAMLRPKRIFQNESRFQEIHNNHHGILSPITEISMNLNETSLNSDHSMVESQIEVDHGFDDGTTPIKRFRSSGRPKLFSTESQLYNEDAKIISTKGHCIDDKLGDEDFQIQRSGRNPSSRRLNLDASMSDMAMEELSFYDDDHVSQNRHFTASPQFMGLLSPEGSPQRFQVVEKSKFLQSRKNFPLTAKNVNRSTTLSTNTPSKGFRLLHSMSSTGSMESSMDDEYMEFFDMENLDQPSQSNGLNFPSDLSSLISGQIIKNSPVKTPEMRRPSVRRCLSMTENTQFQPKTPETVNASNANTATTPFSARLNGNCCFKRPEPPSTTCSPIQSKRYRGAEKENLDGSFTGNSKTSPATSSSCSSLASTSTSTRPTLRKCMSMNDAEIMSALNRSENKDEPDLIGDFSRPYALPLIEGRHRDLKSITSHTVARLLNGDFNDKVASYKIIDCRYPYEYEGGHIEGAKNLYTQEQIIEEFMTKQKTEQQQRNNEASGNKRNIIIFHCEFSSERGPKLSRFLRNLDRERNTNVYPALDYPEIYLLHNGYKEFFETHVEHCTPHSYRPMLEPSYNEEYRHFRAKSKSWNGDGLGGATQRIKKSRSRLMV
LOC111690484	NC_060952	XP_023308738.2	protein Skeletor, isoforms B/C isoform X2	53.5	0.37	0.62	0.48	ATGTTGACTGCTGCTGCATCTCCAAGTGAAGATTTTGGCCAACAGCTAAAATTTTCTACACAAACTCATCACACACATCGAACATTTATGAAAACATCTCGTCAGGTTTCACCAACGACAAGAACACACCGAAAACCATTTGGATTACTACTGATCTCATCTACAAGATGTTTATCATCGTTATCTTATGGATTACTACTGATGATTTTTGTCGTTACGCTTAGTTGTTGCGTTAATAACGCTCATGGGCGGGCACCACCTGAGCCCTATTACGGTCGTTTCATCGGACAGTTTACAAATTTTGCCCATGGCATAAAGGGTTCTATTTATGCTGTGGATGAATCAACATTATTTATCAAATCATTTGCATATGATGGTACGGGACCGGATGCATTCTTTTGGGTGGGTAAAACACCACGTCCAAGTCCAGAGGGATACATAATACCTTACCCAGAGGATTATACAGGAATTGATCCCCCCATATTAAAGGCTCACAATAATACGGACATCATACTGCGTCTGCCTATGGGAAAAAGGATTAAGGATATAAGATGGCTCTCAGTATGGTGTAGACGTTTCACGGTTGATTTTGGTGAAGTTTTCATCCCACCGGGCTTAGATGTACCCAAGCCACGAGTTTTACCGGAATTCAAACGTTTAGCTCACGGTTTAAGGTCAAGCAATATCAGTGTCTTAGATGCCAAAACATTTTATATACCAAATCTACACTACGATGGTGCCGGACCAGATGCTTACTTCTGGGTGGGCAATGGTACCGAGCCAAATATTATGGGTATTAAGGTACCCAATGAAATCGGTTCCTTAGAACCTCTGCGTGGTTATCAGGGAGAGGATATTGAAATTCAATTGCCCGGTTCTTTGACCGTTTACGATATTGACTGGCTTTCGGTTTGGTGTGTTGAGTATAGACATAATTTCGGTCATGTTTTCATACCTAAAGATTTAGATGTACCTCCAGCTTTAGGACAAACTAAAATTACCACTACTACTACGCCACGTCCCTCTTACTCTAATTGTCGAGAATTATTGCCCAATAAACTACAAGTCAAATGGGAATTACAAGGAGAGTATATACAAATTGATCTGTATGGTCGCATTAATGAAGATCAATATATGGCCTTTGGTTTATCAGGGGCCAATGGTAGGGCCCAAATGTCTCAATCAGATGTAGTGGTGGCTTTCTATGATACCACTGCTCGAGTATTTCGTGCTGAAGATTATTTCCTATCGGATTTATCACAATGCGATGGTCAAAATGGTGCTTGTCCCGATGAAAGAATAGGGGCACGTAATGATGTGGTAGTTTTAAGTGGCGATCGTAAGAATGGTGTTACCACTATTAGATATAAACGTCTTTTGCAAACCAATGAAGCCATTTACGACGCTCCTATTCCCACAGATCGTGAAGTATCTGTTATAGCGGCCATTGGTCCTTTGAATAGTCGCAAAGAGGCTAATGCTCATTCCCATACTCCCAGCGATCACAATGTTGATGATATCAAAATTAACTTCTCTTCAAGGAATGACAATACCTGCAAGACTTCCTTATACAGTGTTAAAGATGAGAGTGGCCCAGCTGCTTGGCCTACACGTAAAATCGAAAATGAATACACATTTACAGCTAGAATTGGTCCAACCGGTGGTAAGCGTGGCTACACACCCATTACTGGTGAACCCTCTTGGGGTATTGCTTGGTACATTAACGATTTACTGATACCCGAAATCACTGTGGAACGTGGTAAAACTTATGAATTCTTTGTGGAAGGTGGTGATAATCCCAGCCAACCTGCCAGATACCATCCATTTTATATTACTGACTCCCCTGAGGGAGGCATTGGCCAAAAGACTGGTTTAGAATTGACTAAACAAAAAGCCTATGCTGGCGTTGAATACGATGAAGATGGCAGTCCTATACCCACTGCGGCTGGTCGCTATTGTGAATGGACACACAAAACTATAGATCGTTCAGCAGAAATTGAAACCTTCGAAGAATATATGAAAACACTTAATTTAGAGTGTGAAAATGGTGAGCCGGGTTATCTTAATTGGACGGTACCCATGGATGCTCCCAATGTGCTGTACTATCAGTGCTTTACCCATAATCACTTGGGTTGGAAGATCAATGTTATCAATAATAGAGAATCAGCGGCTGCTGTACATCATTCCTCCGTTACCTATACAATAATACCCTGTCTATTGACAATAACCTTTAGCCTGGTTGTAAGAAAGACTTTAACACAATTACAATTTATTGCCTGA	MLTAAASPSEDFGQQLKFSTQTHHTHRTFMKTSRQVSPTTRTHRKPFGLLLISSTRCLSSLSYGLLLMIFVVTLSCCVNNAHGRAPPEPYYGRFIGQFTNFAHGIKGSIYAVDESTLFIKSFAYDGTGPDAFFWVGKTPRPSPEGYIIPYPEDYTGIDPPILKAHNNTDIILRLPMGKRIKDIRWLSVWCRRFTVDFGEVFIPPGLDVPKPRVLPEFKRLAHGLRSSNISVLDAKTFYIPNLHYDGAGPDAYFWVGNGTEPNIMGIKVPNEIGSLEPLRGYQGEDIEIQLPGSLTVYDIDWLSVWCVEYRHNFGHVFIPKDLDVPPALGQTKITTTTTPRPSYSNCRELLPNKLQVKWELQGEYIQIDLYGRINEDQYMAFGLSGANGRAQMSQSDVVVAFYDTTARVFRAEDYFLSDLSQCDGQNGACPDERIGARNDVVVLSGDRKNGVTTIRYKRLLQTNEAIYDAPIPTDREVSVIAAIGPLNSRKEANAHSHTPSDHNVDDIKINFSSRNDNTCKTSLYSVKDESGPAAWPTRKIENEYTFTARIGPTGGKRGYTPITGEPSWGIAWYINDLLIPEITVERGKTYEFFVEGGDNPSQPARYHPFYITDSPEGGIGQKTGLELTKQKAYAGVEYDEDGSPIPTAAGRYCEWTHKTIDRSAEIETFEEYMKTLNLECENGEPGYLNWTVPMDAPNVLYYQCFTHNHLGWKINVINNRESAAAVHHSSVTYTIIPCLLTITFSLVVRKTLTQLQFIA
LOC111690484	NC_060952	XP_023308737.2	protein Skeletor, isoforms B/C isoform X1	53.5	0.36	0.61	0.48	ATGTTGACTGCTGCTGCATCTCCAAGTGAAGATTTTGGCCAACAGCTAAAATTTTCTACACAAACTCATCACACACATCGAACATTTATGAAAACATCTCGTCAGGTTTCACCAACGACAAGAACACACCGAAAACCATTTGGATTACTACTGATCTCATCTACAAGATGTTTATCATCGTTATCTTATGGATTACTACTGATGATTTTTGTCGTTACGCTTAGTTGTTGCGTTAATAACGCTCATGGGCGGGCACCACCTGAGCCCTATTACGGTCGTTTCATCGGACAGTTTACAAATTTTGCCCATGGCATAAAGGGTTCTATTTATGCTGTGGATGAATCAACATTATTTATCAAATCATTTGCATATGATGGTACGGGACCGGATGCATTCTTTTGGGTGGGTAAAACACCACGTCCAAGTCCAGAGGGATACATAATACCTTACCCAGAGGATTATACAGGAATTGATCCCCCCATATTAAAGGCTCACAATAATACGGACATCATACTGCGTCTGCCTATGGGAAAAAGGATTAAGGATATAAGATGGCTCTCAGTATGGTGTAGACGTTTCACGGTTGATTTTGGTGAAGTTTTCATCCCACCGGGCTTAGATGTACCCAAGCCACGAGTTTTACCGGAATTCAAACGTTTAGCTCACGGTTTAAGGTCAAGCAATATCAGTGTCTTAGATGCCAAAACATTTTATATACCAAATCTACACTACGATGGTGCCGGACCAGATGCTTACTTCTGGGTGGGCAATGGTACCGAGCCAAATATTATGGGTATTAAGGTACCCAATGAAATCGGTTCCTTAGAACCTCTGCGTGGTTATCAGGGAGAGGATATTGAAATTCAATTGCCCGGTTCTTTGACCGTTTACGATATTGACTGGCTTTCGGTTTGGTGTGTTGAGTATAGACATAATTTCGGTCATGTTTTCATACCTAAAGATTTAGATGTACCTCCAGCTTTAGGACAAACTAAAATTACCCCTCCATGGTGGTATTCTCCTACTACTACTACGCCACGTCCCTCTTACTCTAATTGTCGAGAATTATTGCCCAATAAACTACAAGTCAAATGGGAATTACAAGGAGAGTATATACAAATTGATCTGTATGGTCGCATTAATGAAGATCAATATATGGCCTTTGGTTTATCAGGGGCCAATGGTAGGGCCCAAATGTCTCAATCAGATGTAGTGGTGGCTTTCTATGATACCACTGCTCGAGTATTTCGTGCTGAAGATTATTTCCTATCGGATTTATCACAATGCGATGGTCAAAATGGTGCTTGTCCCGATGAAAGAATAGGGGCACGTAATGATGTGGTAGTTTTAAGTGGCGATCGTAAGAATGGTGTTACCACTATTAGATATAAACGTCTTTTGCAAACCAATGAAGCCATTTACGACGCTCCTATTCCCACAGATCGTGAAGTATCTGTTATAGCGGCCATTGGTCCTTTGAATAGTCGCAAAGAGGCTAATGCTCATTCCCATACTCCCAGCGATCACAATGTTGATGATATCAAAATTAACTTCTCTTCAAGGAATGACAATACCTGCAAGACTTCCTTATACAGTGTTAAAGATGAGAGTGGCCCAGCTGCTTGGCCTACACGTAAAATCGAAAATGAATACACATTTACAGCTAGAATTGGTCCAACCGGTGGTAAGCGTGGCTACACACCCATTACTGGTGAACCCTCTTGGGGTATTGCTTGGTACATTAACGATTTACTGATACCCGAAATCACTGTGGAACGTGGTAAAACTTATGAATTCTTTGTGGAAGGTGGTGATAATCCCAGCCAACCTGCCAGATACCATCCATTTTATATTACTGACTCCCCTGAGGGAGGCATTGGCCAAAAGACTGGTTTAGAATTGACTAAACAAAAAGCCTATGCTGGCGTTGAATACGATGAAGATGGCAGTCCTATACCCACTGCGGCTGGTCGCTATTGTGAATGGACACACAAAACTATAGATCGTTCAGCAGAAATTGAAACCTTCGAAGAATATATGAAAACACTTAATTTAGAGTGTGAAAATGGTGAGCCGGGTTATCTTAATTGGACGGTACCCATGGATGCTCCCAATGTGCTGTACTATCAGTGCTTTACCCATAATCACTTGGGTTGGAAGATCAATGTTATCAATAATAGAGAATCAGCGGCTGCTGTACATCATTCCTCCGTTACCTATACAATAATACCCTGTCTATTGACAATAACCTTTAGCCTGGTTGTAAGAAAGACTTTAACACAATTACAATTTATTGCCTGA	MLTAAASPSEDFGQQLKFSTQTHHTHRTFMKTSRQVSPTTRTHRKPFGLLLISSTRCLSSLSYGLLLMIFVVTLSCCVNNAHGRAPPEPYYGRFIGQFTNFAHGIKGSIYAVDESTLFIKSFAYDGTGPDAFFWVGKTPRPSPEGYIIPYPEDYTGIDPPILKAHNNTDIILRLPMGKRIKDIRWLSVWCRRFTVDFGEVFIPPGLDVPKPRVLPEFKRLAHGLRSSNISVLDAKTFYIPNLHYDGAGPDAYFWVGNGTEPNIMGIKVPNEIGSLEPLRGYQGEDIEIQLPGSLTVYDIDWLSVWCVEYRHNFGHVFIPKDLDVPPALGQTKITPPWWYSPTTTTPRPSYSNCRELLPNKLQVKWELQGEYIQIDLYGRINEDQYMAFGLSGANGRAQMSQSDVVVAFYDTTARVFRAEDYFLSDLSQCDGQNGACPDERIGARNDVVVLSGDRKNGVTTIRYKRLLQTNEAIYDAPIPTDREVSVIAAIGPLNSRKEANAHSHTPSDHNVDDIKINFSSRNDNTCKTSLYSVKDESGPAAWPTRKIENEYTFTARIGPTGGKRGYTPITGEPSWGIAWYINDLLIPEITVERGKTYEFFVEGGDNPSQPARYHPFYITDSPEGGIGQKTGLELTKQKAYAGVEYDEDGSPIPTAAGRYCEWTHKTIDRSAEIETFEEYMKTLNLECENGEPGYLNWTVPMDAPNVLYYQCFTHNHLGWKINVINNRESAAAVHHSSVTYTIIPCLLTITFSLVVRKTLTQLQFIA
LOC111690482	NC_060952	XP_023308736.2	dedicator of cytokinesis protein 1 isoform X2	507	1.35	1.84	1.77	ATGACGGTGTGGAGTGATTGTAATCCCAAACAAGTCTTTGGAATTGCAAAATGTAATTTCGATCAAGACGATAAACCTCATCGCTTGAATTTGGATGTTGGTGATTCAGTGGTCATATTAAAAGAAACCACACATTGGTTTTATGGTTATAAACAAAGAAATAAAGAACAACGTGGCATATTTCCCAAAACATATATACATTTGTGCGATTATAAAATTGTCAATGGTGAATATTGTATACAACGCACTGAAATTGTTGAGGAAATAACAAAAGTTCTACTAGAATGGGGCGGCATATTGAAGCAATACTTTCTGGACAATCATCCCGACTTTCATACAATACGCGCCAAAATGAACAGTTTAAATAATAATAGAGCATTATTAATATCGGGCAATTTGCCGGTGGATGAAATGCGTACAGTCAAATTGATGGCCACCTCACAAATAGATACCGGCAACAACCTGTTGGGTTTGGATATGGTGGTGCGCGATGAAAGTGGTGATATCTTGGATACGAATACGATCTGCACAACAGAATTGTATGAACATCATATGAATGCGGTTAACCGCATTATAAAAGCTAGTCGCCCCCAAAACCAACACTTAGGTCCTAAACCCTATAAGAATTTCTCTCATAATATACTCTTACATGTCAATGCTTTTGTTTGTAAATTCCAAGAGGATTCAGATTTAATATTTACACTATTCGATGGCGAGTCACATCGACCCATTAGTGAGAATTATGTAGTCAAGTGGTCACGCACTGGCATTGCCCGGGACATTGATCAATTCGATAATAATCGTGTACTCTTTACCGATCTCAGTAAAAATGATGTCAGCATACCGAAAATGTATTTAGTTTGTTATGCGGTGCGCATCGGTTCTATGGAAATGAAGGAGAACGATTCAAAACGTACCAGCATAACAAATACTATGTTGACAGCAGCCAGTAAGAAACACTCACAGCTTTCGATTAGTTCCAGTGGCTCGTTTAGCGGTTCTGAATACATAATGCGAAGACCCTTTGGTGTGGCCTACAAGGATCTAACACCCATTATTAACAAGCCAGATGATTTCAAGGGTAATTTGGATATGCCCTTTATACTATGCGAAAAGGATAGTTTAGATGGCACTTTGAGAAAGTTAATAGCCAACAAAGATATAGGCAAAATAGATTCCCGCATGTGTGTTACGGTAGAGGTGTTGCAGGGTGATATTAAACAAATCAAAGAAGAATTTCCCCGACTTTTACATACAAATGTGCCCATAGCACGTAAAATGGGTTTTCCAGAAGTTATATTACCCGGTGATGTGCGTAATGATTTGTATTTAACCCTCTGTTCTGGAGAGTTTGCGCGTATAGCAAAAACCTCAGAAAAGAATGTAGAGGTGACAATAACAGTGTGCAACGAACAGGGTCAAATGGTGCCGGGTGTCATGAGTATAGGGTCTGGTCTAGCGCCCATAGATGAATACAAGTCTGTAGTTTATTATCACGATGATAAACCCAAATGGTTGGAAACTTTTAAGATACATGTCCCTATAGATGAATTCAAACAGTGTCATTTAAAATTCGTATTTAAACATCGCAGCTCTAATGAACAAAAAGATAAATCAGAAAAACCTTTTGGTCTATCCTATATAAAGCTAATGCAAGATAATGGCACCACTATAACACAAGGACAACATAATTTGGCCGTTTACAAAATTGATCATAAAAAACTTGATAAAGCCAACTCTAATAATTTACACATGGAATTACCCTCCACTATTAATGAATTACAAGGTACCAAACCTTCAGTGCCTGGTTTGTCGCTTCTGCCCAAAGACCAATTGGTTATAGGTGTTAATCTTTGCAGTACCAAGCTTACACAAAGTGTTATACTTTTGGGTCTCTTAAATTGGTCAGCTCACAAAGAAACTTTGGAGGAATCATTAAATGCTTTGTCTAATGTACCAGGCGAAGAGGTTGTGAAATTTTTACAAGATATCTTGGATGCTTTATTCAATATTTTAGTGGAAAATGATGATCCTGCCAAATATGATCAATTAGTTTTCATGAGCATAATACATCTTATAGAAACTGTATCGGATTTAAAGTATCAACATTTTCTAACTGTACTAGATGTCTATATAAATGAAAGCTTCTCAGCAACACTGGCTTATGCCAAACTTATTGATGTTTTACAAAAGAATATTAAAGAAGCTATTGAACCCAAAGAGAAGTCAGCAGATGGCATTGAAATTGATGAACGTATTGAGGTTAAACGTCTTTATAAGACCACCAGATATTTACACTATGTTATGAAATTTATCATACGTTCACGCATTTTATTCTCAGCCATTAATGATAATTCAGATTATGATGATTTTGCCAATAAATTGCATGAACTTTTGGAAATGTTTATTAAAATGATAGCTTGTCCTACGGATCTGTTAAAATCAGAAGGAGCTTTATTAAAGAATCTACACATTATAGCCACTGATTTAATGCAAGTGTTTGATCCTGTGCGCTTAAGTATTATTATTGTGAATATATTGAAACAATTTCCTCCCCGCCGCTTAACCCAATCGAAAATGGGTTGCATTAAGGATTTTGTGGATGCAAAATTGTTCTATTTACCCGAATGTCGTGCTATTTTATTACCCGTCTTTTGTAATCATATTAAGGATCGTCTGGAAAGTAAGGAAGAGGTAACAGAATGTATAAATATTATGAACAACATTCTTAAACTACTCTATCGTAAGGATATTGGACAGACACACAACGATATACGCGATATTATGCTCATACTCTTGCGTACTGTTATTAAAACTTCTCAGGCGCTGGATCGCGAAAATCAATTGGTTGGCAATTTAGTAGCCATTATGTTGGGCATACTGCAACGCATGGATGCTTCACATTATGAGACTTTTGTCAAACACTTAAATAATCGTTTTGAGTTGCAAGATTTTATCATTGAAATCTTACTGGTTTTTGAGGAATTGGTATCGCCACATCAGAAAACAGTATTTCCACGTGATTGGATGGATATGATAATGCATCAGAACACTGTTATTTTGGGCTCTTTGCAACATTTGTCGGTCGTCATTGTAGATCATTTCTTCGATCCATTTGAGAAACAAGTTTGGTCGAATTTCTTTCAATGTTCGATTGCGTTTTTGATTCAGTCTCCTCTACAGCTAAATGACTTTAATGATAATAAGCGTCAGGTGATATTTGCTCGCTACCGTGATATACGCAAAGATACTGCTCAAGAGATTCGTAAAATGTGGTTCCAATTGGGTGAACACAAGCCAAAATTTGTACCCCAATTGGTGGAACCAATATTAGAAATGAGTATGATACCCGAAGTGGAACTAAGAAAAGCCACCATACCCATATTCTTCGATATGATGCAGTGTGAATATTATAGTTCCAAACTAATACATGACAGCTATGGTGATACGAAACGCAATAATGCTCACTACAAGGCCAATTTCAATGACTTTGAAACTGAAATGATTGAAAAACTTGATATACTAATCGGAGCCGGTAAAGGAGACGTGGAATATAAGGAGTTATTTGCCGAAATTCTTTTGGAAAAATGCAGTGCACATAATATTTTAAATACCGAGGGTACCAAGTTTGTAAATATGGTTACAAAACTAATGGATCGTTTATTGGAATACCGTTGTATCATACAGGATGAAAGTAAGGAAAACCGTATGGCTTGTACCTTCTCCCTGCTTCAGTTCTATTCCCTGGTTAACCGCAAAGAAATGTACATACGTTATGTATATAAATTATGTGATTTACACATGGAATTTGACAATTATACCGAAGCGGCTTTCACCTTGAAATTGCACACCGAACTGTTAAATTGGAATGATACTGAACTATCACCATTACTAAGATCCCATCGTCATATACAATGCCGCACGCACCGAGAGTTGAAAGAAGCCCTCTACTTTGAGGTCATTGATTATTTTGACAAGGGCAAAATGTGGGAATGTGCCATTGATATGTGCAAGGTTCTAGTGCAACAGTATGAAAACGAAATTTACGATTATATCAAATTGGCGGATTTGCTTAAAAAAATGGCCCTCTTCTTCGAAAAGATATTGAAGGAAATGAGACATACTTCTGAATATTTCCGTGTTTGCTTTTATGGTTTGGGTTTCCCCAGATTTTTGCAAAACAAGGCTTACATCTATCGTGGCAAGGAATATGAACGTTTAAGTGACTTTAGTACACGCATATTAGTGCAACATCCTCAGGCTGAGCTAATGCATACACTGGAACTGCCCGGAGAAGATATAACACAAGGCGATGGCCAATATATACAAATTAACAAAGTAGAACCCATAATGGATGAGTCGTGTGCCAAGTTTGATGACAAAATCATTTCAAATGAAATAATCAAATATTTCACCAACAACAATGTACAAAAGTTCAAATACTCAAGACCCTACCGCGAGAGTAGTAGTGGTGATACGGATGGTGTAAGAAATCTGTGGTTGGAACGTACCATCTTGACGACCCAATTCCCCTTGCCGGGTATACTAAGATGGTTCCCAGTAGTAGATTCCAATACATTTAAGATTACACCCATTGAACTGGCGGTTGAGACTATGAAATCGACTAATAAAGATATCAGAGATTTAATTATTGCTCATAAGAACGATGAAAACTTACCCATCAATCAGTTGAGCATGAAAATCAATGGTATTGTAGATCCAGCAGTCATGGGCGGTTTTAGCAAATACGAAGATGCTTTCCTCACCTGTGATTATTTAGAAGAGCATCCTAATCACAAAGAGCTAGTAGATGAATTAAAGGATTTAATTGCCTCTCAAATACCATTATTGGAAATTGCAATTTCTCTGCATAAACAAAAGGCACCCGAAAGTTTGAAACTTTTCCATGAACGCATGGAATGTTGTTTTGCCGATATGCAAGCAAATGTTGAAGCCAAATATGGCAAAAAGTCTTGCGATTTAAAGATTGATCGAGATTCGGTTATAATGCGACGCAATAACTCTTTCTTACCCAACATGTTTGACAACAACAATCGCTTGTCTGAAACCAGCATGGGTTCATCAGATAGCGGACTATCGAAATCAACCTCTTCCGTTAGACCTCAAACGAATTCGATTAAATCCACCTTTGGATTTGCTTTTAATCCCAAATCCAGTTTAGGACATTCGCCCAGCACGAAGAGCAAAACGAAGGATAAAACACCCTCAAAGAGAAGATCAATTAAAAAGTTGGATCGCGAAACATTAAGTTTACCAGTGGCGAATAGTCAGTGGTATACAACACCTTTAAGTACCATAACATCAACGCCTGAAAGAGATTCTAATACATCTATAATAAGTGCTTCCAATACCTCGTTGTCATCTGTCAAAACACCTGATCCAAAAGTGCTCACAGAAGAGCTAACACCCAAAAGACCTTTACGCTCGGAAAAGGAAAAAGAAAGACGTTTATCACGTCCGGCTAGCATAGCTACACCTACAGCCAGTATGAAGGGATTCTCGGCAGCCGACTCGCAATCGCTATCGGGTGCTGAAAGCAGCAACCGCAATTCAGTCGACACCACAGATTCAACATCAGAAGAAGACCTCATACCACCACCACTACCCGCCAAAACAAGAGACTCGACCGACTTTACAAGTCTCAATTATAGTTTGGATTGGAATAACGGTTCATTTTCATTGGGTGGTGCCATGAGTCCAACTGGTACAATTACCAGAACCACTTCCTGCTCCACTACAACCAGTATTGTCAACACTTCATACGAATATGTTGAAGCTAAAAATTTTATTATTACATCAACTACTTTAGATGACAAAAAGAGGCCGCCCACGCCTCCACCAAAGCCATCGAGGAATAGCAAACACATTCCATAG	MTVWSDCNPKQVFGIAKCNFDQDDKPHRLNLDVGDSVVILKETTHWFYGYKQRNKEQRGIFPKTYIHLCDYKIVNGEYCIQRTEIVEEITKVLLEWGGILKQYFLDNHPDFHTIRAKMNSLNNNRALLISGNLPVDEMRTVKLMATSQIDTGNNLLGLDMVVRDESGDILDTNTICTTELYEHHMNAVNRIIKASRPQNQHLGPKPYKNFSHNILLHVNAFVCKFQEDSDLIFTLFDGESHRPISENYVVKWSRTGIARDIDQFDNNRVLFTDLSKNDVSIPKMYLVCYAVRIGSMEMKENDSKRTSITNTMLTAASKKHSQLSISSSGSFSGSEYIMRRPFGVAYKDLTPIINKPDDFKGNLDMPFILCEKDSLDGTLRKLIANKDIGKIDSRMCVTVEVLQGDIKQIKEEFPRLLHTNVPIARKMGFPEVILPGDVRNDLYLTLCSGEFARIAKTSEKNVEVTITVCNEQGQMVPGVMSIGSGLAPIDEYKSVVYYHDDKPKWLETFKIHVPIDEFKQCHLKFVFKHRSSNEQKDKSEKPFGLSYIKLMQDNGTTITQGQHNLAVYKIDHKKLDKANSNNLHMELPSTINELQGTKPSVPGLSLLPKDQLVIGVNLCSTKLTQSVILLGLLNWSAHKETLEESLNALSNVPGEEVVKFLQDILDALFNILVENDDPAKYDQLVFMSIIHLIETVSDLKYQHFLTVLDVYINESFSATLAYAKLIDVLQKNIKEAIEPKEKSADGIEIDERIEVKRLYKTTRYLHYVMKFIIRSRILFSAINDNSDYDDFANKLHELLEMFIKMIACPTDLLKSEGALLKNLHIIATDLMQVFDPVRLSIIIVNILKQFPPRRLTQSKMGCIKDFVDAKLFYLPECRAILLPVFCNHIKDRLESKEEVTECINIMNNILKLLYRKDIGQTHNDIRDIMLILLRTVIKTSQALDRENQLVGNLVAIMLGILQRMDASHYETFVKHLNNRFELQDFIIEILLVFEELVSPHQKTVFPRDWMDMIMHQNTVILGSLQHLSVVIVDHFFDPFEKQVWSNFFQCSIAFLIQSPLQLNDFNDNKRQVIFARYRDIRKDTAQEIRKMWFQLGEHKPKFVPQLVEPILEMSMIPEVELRKATIPIFFDMMQCEYYSSKLIHDSYGDTKRNNAHYKANFNDFETEMIEKLDILIGAGKGDVEYKELFAEILLEKCSAHNILNTEGTKFVNMVTKLMDRLLEYRCIIQDESKENRMACTFSLLQFYSLVNRKEMYIRYVYKLCDLHMEFDNYTEAAFTLKLHTELLNWNDTELSPLLRSHRHIQCRTHRELKEALYFEVIDYFDKGKMWECAIDMCKVLVQQYENEIYDYIKLADLLKKMALFFEKILKEMRHTSEYFRVCFYGLGFPRFLQNKAYIYRGKEYERLSDFSTRILVQHPQAELMHTLELPGEDITQGDGQYIQINKVEPIMDESCAKFDDKIISNEIIKYFTNNNVQKFKYSRPYRESSSGDTDGVRNLWLERTILTTQFPLPGILRWFPVVDSNTFKITPIELAVETMKSTNKDIRDLIIAHKNDENLPINQLSMKINGIVDPAVMGGFSKYEDAFLTCDYLEEHPNHKELVDELKDLIASQIPLLEIAISLHKQKAPESLKLFHERMECCFADMQANVEAKYGKKSCDLKIDRDSVIMRRNNSFLPNMFDNNNRLSETSMGSSDSGLSKSTSSVRPQTNSIKSTFGFAFNPKSSLGHSPSTKSKTKDKTPSKRRSIKKLDRETLSLPVANSQWYTTPLSTITSTPERDSNTSIISASNTSLSSVKTPDPKVLTEELTPKRPLRSEKEKERRLSRPASIATPTASMKGFSAADSQSLSGAESSNRNSVDTTDSTSEEDLIPPPLPAKTRDSTDFTSLNYSLDWNNGSFSLGGAMSPTGTITRTTSCSTTTSIVNTSYEYVEAKNFIITSTTLDDKKRPPTPPPKPSRNSKHIP
LOC111690482	NC_060952	XP_023308735.2	dedicator of cytokinesis protein 1 isoform X1	516.5	1.35	1.85	1.77	ATGACGGTGTGGAGTGATTGTAATCCCAAACAAGTCTTTGGAATTGCAAAATGTAATTTCGATCAAGACGATAAACCTCATCGCTTGAATTTGGATGTTGGTGATTCAGTGGTCATATTAAAAGAAACCACACATTGGTTTTATGGTTATAAACAAAGAAATAAAGAACAACGTGGCATATTTCCCAAAACATATATACATTTGTGCGATTATAAAATTGTCAATGGTGAATATTGTATACAACGCACTGAAATTGTTGAGGAAATAACAAAAGTTCTACTAGAATGGGGCGGCATATTGAAGCAATACTTTCTGGACAATCATCCCGACTTTCATACAATACGCGCCAAAATGAACAGTTTAAATAATAATAGAGCATTATTAATATCGGGCAATTTGCCGGTGGATGAAATGCGTACAGTCAAATTGATGGCCACCTCACAAATAGATACCGGCAACAACCTGTTGGGTTTGGATATGGTGGTGCGCGATGAAAGTGGTGATATCTTGGATACGAATACGATCTGCACAACAGAATTGTATGAACATCATATGAATGCGGTTAACCGCATTATAAAAGCTAGTCGCCCCCAAAACCAACACTTAGGTCCTAAACCCTATAAGAATTTCTCTCATAATATACTCTTACATGTCAATGCTTTTGTTTGTAAATTCCAAGAGGATTCAGATTTAATATTTACACTATTCGATGGCGAGTCACATCGACCCATTAGTGAGAATTATGTAGTCAAGTGGTCACGCACTGGCATTGCCCGGGACATTGATCAATTCGATAATAATCGTGTACTCTTTACCGATCTCAGTAAAAATGATGTCAGCATACCGAAAATGTATTTAGTTTGTTATGCGGTGCGCATCGGTTCTATGGAAATGAAGGAGAACGATTCAAAACGTACCAGCATAACAAATACTATGTTGACAGCAGCCAGTAAGAAACACTCACAGCTTTCGATTAGTTCCAGTGGCTCGTTTAGCGGTTCTGAATACATAATGCGAAGACCCTTTGGTGTGGCCTACAAGGATCTAACACCCATTATTAACAAGCCAGATGATTTCAAGGGTAATTTGGATATGCCCTTTATACTATGCGAAAAGGATAGTTTAGATGGCACTTTGAGAAAGTTAATAGCCAACAAAGATATAGGCAAAATAGATTCCCGCATGTGTGTTACGGTAGAGGTGTTGCAGGGTGATATTAAACAAATCAAAGAAGAATTTCCCCGACTTTTACATACAAATGTGCCCATAGCACGTAAAATGGGTTTTCCAGAAGTTATATTACCCGGTGATGTGCGTAATGATTTGTATTTAACCCTCTGTTCTGGAGAGTTTGCGCGTATAGCAAAAACCTCAGAAAAGAATGTAGAGGTGACAATAACAGTGTGCAACGAACAGGGTCAAATGGTGCCGGGTGTCATGAGTATAGGGTCTGGTCTAGCGCCCATAGATGAATACAAGTCTGTAGTTTATTATCACGATGATAAACCCAAATGGTTGGAAACTTTTAAGATACATGTCCCTATAGATGAATTCAAACAGTGTCATTTAAAATTCGTATTTAAACATCGCAGCTCTAATGAACAAAAAGATAAATCAGAAAAACCTTTTGGTCTATCCTATATAAAGCTAATGCAAGATAATGGCACCACTATAACACAAGGACAACATAATTTGGCCGTTTACAAAATTGATCATAAAAAACTTGATAAAGCCAACTCTAATAATTTACACATGGAATTACCCTCCACTATTAATGAATTACAAGGTACCAAACCTTCAGTGCCTGGTTTGTCGCTTCTGCCCAAAGACCAATTGGTTATAGGTGTTAATCTTTGCAGTACCAAGCTTACACAAAGTGTTATACTTTTGGGTCTCTTAAATTGGTCAGCTCACAAAGAAACTTTGGAGGAATCATTAAATGCTTTGTCTAATGTACCAGGCGAAGAGGTTGTGAAATTTTTACAAGATATCTTGGATGCTTTATTCAATATTTTAGTGGAAAATGATGATCCTGCCAAATATGATCAATTAGTTTTCATGAGCATAATACATCTTATAGAAACTGTATCGGATTTAAAGTATCAACATTTTCTAACTGTACTAGATGTCTATATAAATGAAAGCTTCTCAGCAACACTGGCTTATGCCAAACTTATTGATGTTTTACAAAAGAATATTAAAGAAGCTATTGAACCCAAAGAGAAGTCAGCAGATGGCATTGAAATTGATGAACGTATTGAGGTTAAACGTCTTTATAAGACCACCAGATATTTACACTATGTTATGAAATTTATCATACGTTCACGCATTTTATTCTCAGCCATTAATGATAATTCAGATTATGATGATTTTGCCAATAAATTGCATGAACTTTTGGAAATGTTTATTAAAATGATAGCTTGTCCTACGGATCTGTTAAAATCAGAAGGAGCTTTATTAAAGAATCTACACATTATAGCCACTGATTTAATGCAAGTGTTTGATCCTGTGCGCTTAAGTATTATTATTGTGAATATATTGAAACAATTTCCTCCCCGCCGCTTAACCCAATCGAAAATGGGTTGCATTAAGGATTTTGTGGATGCAAAATTGTTCTATTTACCCGAATGTCGTGCTATTTTATTACCCGTCTTTTGTAATCATATTAAGGATCGTCTGGAAAGTAAGGAAGAGGGTGACACCAAATCTGATATATGGCAACAAGAAAAAAATCTTTCGAAAGCAGCTAAAGTTCTTGGACAATTAAAATCTCAACTGCATACTCGTGAAACAACAGCCAAACAAAAGGTAACAGAATGTATAAATATTATGAACAACATTCTTAAACTACTCTATCGTAAGGATATTGGACAGACACACAACGATATACGCGATATTATGCTCATACTCTTGCGTACTGTTATTAAAACTTCTCAGGCGCTGGATCGCGAAAATCAATTGGTTGGCAATTTAGTAGCCATTATGTTGGGCATACTGCAACGCATGGATGCTTCACATTATGAGACTTTTGTCAAACACTTAAATAATCGTTTTGAGTTGCAAGATTTTATCATTGAAATCTTACTGGTTTTTGAGGAATTGGTATCGCCACATCAGAAAACAGTATTTCCACGTGATTGGATGGATATGATAATGCATCAGAACACTGTTATTTTGGGCTCTTTGCAACATTTGTCGGTCGTCATTGTAGATCATTTCTTCGATCCATTTGAGAAACAAGTTTGGTCGAATTTCTTTCAATGTTCGATTGCGTTTTTGATTCAGTCTCCTCTACAGCTAAATGACTTTAATGATAATAAGCGTCAGGTGATATTTGCTCGCTACCGTGATATACGCAAAGATACTGCTCAAGAGATTCGTAAAATGTGGTTCCAATTGGGTGAACACAAGCCAAAATTTGTACCCCAATTGGTGGAACCAATATTAGAAATGAGTATGATACCCGAAGTGGAACTAAGAAAAGCCACCATACCCATATTCTTCGATATGATGCAGTGTGAATATTATAGTTCCAAACTAATACATGACAGCTATGGTGATACGAAACGCAATAATGCTCACTACAAGGCCAATTTCAATGACTTTGAAACTGAAATGATTGAAAAACTTGATATACTAATCGGAGCCGGTAAAGGAGACGTGGAATATAAGGAGTTATTTGCCGAAATTCTTTTGGAAAAATGCAGTGCACATAATATTTTAAATACCGAGGGTACCAAGTTTGTAAATATGGTTACAAAACTAATGGATCGTTTATTGGAATACCGTTGTATCATACAGGATGAAAGTAAGGAAAACCGTATGGCTTGTACCTTCTCCCTGCTTCAGTTCTATTCCCTGGTTAACCGCAAAGAAATGTACATACGTTATGTATATAAATTATGTGATTTACACATGGAATTTGACAATTATACCGAAGCGGCTTTCACCTTGAAATTGCACACCGAACTGTTAAATTGGAATGATACTGAACTATCACCATTACTAAGATCCCATCGTCATATACAATGCCGCACGCACCGAGAGTTGAAAGAAGCCCTCTACTTTGAGGTCATTGATTATTTTGACAAGGGCAAAATGTGGGAATGTGCCATTGATATGTGCAAGGTTCTAGTGCAACAGTATGAAAACGAAATTTACGATTATATCAAATTGGCGGATTTGCTTAAAAAAATGGCCCTCTTCTTCGAAAAGATATTGAAGGAAATGAGACATACTTCTGAATATTTCCGTGTTTGCTTTTATGGTTTGGGTTTCCCCAGATTTTTGCAAAACAAGGCTTACATCTATCGTGGCAAGGAATATGAACGTTTAAGTGACTTTAGTACACGCATATTAGTGCAACATCCTCAGGCTGAGCTAATGCATACACTGGAACTGCCCGGAGAAGATATAACACAAGGCGATGGCCAATATATACAAATTAACAAAGTAGAACCCATAATGGATGAGTCGTGTGCCAAGTTTGATGACAAAATCATTTCAAATGAAATAATCAAATATTTCACCAACAACAATGTACAAAAGTTCAAATACTCAAGACCCTACCGCGAGAGTAGTAGTGGTGATACGGATGGTGTAAGAAATCTGTGGTTGGAACGTACCATCTTGACGACCCAATTCCCCTTGCCGGGTATACTAAGATGGTTCCCAGTAGTAGATTCCAATACATTTAAGATTACACCCATTGAACTGGCGGTTGAGACTATGAAATCGACTAATAAAGATATCAGAGATTTAATTATTGCTCATAAGAACGATGAAAACTTACCCATCAATCAGTTGAGCATGAAAATCAATGGTATTGTAGATCCAGCAGTCATGGGCGGTTTTAGCAAATACGAAGATGCTTTCCTCACCTGTGATTATTTAGAAGAGCATCCTAATCACAAAGAGCTAGTAGATGAATTAAAGGATTTAATTGCCTCTCAAATACCATTATTGGAAATTGCAATTTCTCTGCATAAACAAAAGGCACCCGAAAGTTTGAAACTTTTCCATGAACGCATGGAATGTTGTTTTGCCGATATGCAAGCAAATGTTGAAGCCAAATATGGCAAAAAGTCTTGCGATTTAAAGATTGATCGAGATTCGGTTATAATGCGACGCAATAACTCTTTCTTACCCAACATGTTTGACAACAACAATCGCTTGTCTGAAACCAGCATGGGTTCATCAGATAGCGGACTATCGAAATCAACCTCTTCCGTTAGACCTCAAACGAATTCGATTAAATCCACCTTTGGATTTGCTTTTAATCCCAAATCCAGTTTAGGACATTCGCCCAGCACGAAGAGCAAAACGAAGGATAAAACACCCTCAAAGAGAAGATCAATTAAAAAGTTGGATCGCGAAACATTAAGTTTACCAGTGGCGAATAGTCAGTGGTATACAACACCTTTAAGTACCATAACATCAACGCCTGAAAGAGATTCTAATACATCTATAATAAGTGCTTCCAATACCTCGTTGTCATCTGTCAAAACACCTGATCCAAAAGTGCTCACAGAAGAGCTAACACCCAAAAGACCTTTACGCTCGGAAAAGGAAAAAGAAAGACGTTTATCACGTCCGGCTAGCATAGCTACACCTACAGCCAGTATGAAGGGATTCTCGGCAGCCGACTCGCAATCGCTATCGGGTGCTGAAAGCAGCAACCGCAATTCAGTCGACACCACAGATTCAACATCAGAAGAAGACCTCATACCACCACCACTACCCGCCAAAACAAGAGACTCGACCGACTTTACAAGTCTCAATTATAGTTTGGATTGGAATAACGGTTCATTTTCATTGGGTGGTGCCATGAGTCCAACTGGTACAATTACCAGAACCACTTCCTGCTCCACTACAACCAGTATTGTCAACACTTCATACGAATATGTTGAAGCTAAAAATTTTATTATTACATCAACTACTTTAGATGACAAAAAGAGGCCGCCCACGCCTCCACCAAAGCCATCGAGGAATAGCAAACACATTCCATAG	MTVWSDCNPKQVFGIAKCNFDQDDKPHRLNLDVGDSVVILKETTHWFYGYKQRNKEQRGIFPKTYIHLCDYKIVNGEYCIQRTEIVEEITKVLLEWGGILKQYFLDNHPDFHTIRAKMNSLNNNRALLISGNLPVDEMRTVKLMATSQIDTGNNLLGLDMVVRDESGDILDTNTICTTELYEHHMNAVNRIIKASRPQNQHLGPKPYKNFSHNILLHVNAFVCKFQEDSDLIFTLFDGESHRPISENYVVKWSRTGIARDIDQFDNNRVLFTDLSKNDVSIPKMYLVCYAVRIGSMEMKENDSKRTSITNTMLTAASKKHSQLSISSSGSFSGSEYIMRRPFGVAYKDLTPIINKPDDFKGNLDMPFILCEKDSLDGTLRKLIANKDIGKIDSRMCVTVEVLQGDIKQIKEEFPRLLHTNVPIARKMGFPEVILPGDVRNDLYLTLCSGEFARIAKTSEKNVEVTITVCNEQGQMVPGVMSIGSGLAPIDEYKSVVYYHDDKPKWLETFKIHVPIDEFKQCHLKFVFKHRSSNEQKDKSEKPFGLSYIKLMQDNGTTITQGQHNLAVYKIDHKKLDKANSNNLHMELPSTINELQGTKPSVPGLSLLPKDQLVIGVNLCSTKLTQSVILLGLLNWSAHKETLEESLNALSNVPGEEVVKFLQDILDALFNILVENDDPAKYDQLVFMSIIHLIETVSDLKYQHFLTVLDVYINESFSATLAYAKLIDVLQKNIKEAIEPKEKSADGIEIDERIEVKRLYKTTRYLHYVMKFIIRSRILFSAINDNSDYDDFANKLHELLEMFIKMIACPTDLLKSEGALLKNLHIIATDLMQVFDPVRLSIIIVNILKQFPPRRLTQSKMGCIKDFVDAKLFYLPECRAILLPVFCNHIKDRLESKEEGDTKSDIWQQEKNLSKAAKVLGQLKSQLHTRETTAKQKVTECINIMNNILKLLYRKDIGQTHNDIRDIMLILLRTVIKTSQALDRENQLVGNLVAIMLGILQRMDASHYETFVKHLNNRFELQDFIIEILLVFEELVSPHQKTVFPRDWMDMIMHQNTVILGSLQHLSVVIVDHFFDPFEKQVWSNFFQCSIAFLIQSPLQLNDFNDNKRQVIFARYRDIRKDTAQEIRKMWFQLGEHKPKFVPQLVEPILEMSMIPEVELRKATIPIFFDMMQCEYYSSKLIHDSYGDTKRNNAHYKANFNDFETEMIEKLDILIGAGKGDVEYKELFAEILLEKCSAHNILNTEGTKFVNMVTKLMDRLLEYRCIIQDESKENRMACTFSLLQFYSLVNRKEMYIRYVYKLCDLHMEFDNYTEAAFTLKLHTELLNWNDTELSPLLRSHRHIQCRTHRELKEALYFEVIDYFDKGKMWECAIDMCKVLVQQYENEIYDYIKLADLLKKMALFFEKILKEMRHTSEYFRVCFYGLGFPRFLQNKAYIYRGKEYERLSDFSTRILVQHPQAELMHTLELPGEDITQGDGQYIQINKVEPIMDESCAKFDDKIISNEIIKYFTNNNVQKFKYSRPYRESSSGDTDGVRNLWLERTILTTQFPLPGILRWFPVVDSNTFKITPIELAVETMKSTNKDIRDLIIAHKNDENLPINQLSMKINGIVDPAVMGGFSKYEDAFLTCDYLEEHPNHKELVDELKDLIASQIPLLEIAISLHKQKAPESLKLFHERMECCFADMQANVEAKYGKKSCDLKIDRDSVIMRRNNSFLPNMFDNNNRLSETSMGSSDSGLSKSTSSVRPQTNSIKSTFGFAFNPKSSLGHSPSTKSKTKDKTPSKRRSIKKLDRETLSLPVANSQWYTTPLSTITSTPERDSNTSIISASNTSLSSVKTPDPKVLTEELTPKRPLRSEKEKERRLSRPASIATPTASMKGFSAADSQSLSGAESSNRNSVDTTDSTSEEDLIPPPLPAKTRDSTDFTSLNYSLDWNNGSFSLGGAMSPTGTITRTTSCSTTTSIVNTSYEYVEAKNFIITSTTLDDKKRPPTPPPKPSRNSKHIP
LOC111690481	NC_060952	XP_023308734.1	glycerol-3-phosphate dehydrogenase [NAD(+)], cytoplasmic isoform X3	4724	69.72	100.14	91.8	ATGGCTCAAAAGACAAGTGTATGCATTGTGGGTTCCGGCAACTGGGGTTCTGCTATAGCCAAAATTGTGGGTGCCAATTGTGCTAACTTGCCCGAATTCGAGGAGCGTGTCACCATGTATGTGTATGAAGAAATGATCGATGGCAAGAAATTGACAGAAATCATTAATACCACCCATGAGAATGTTAAATATTTACCCGGACACAAGTTGCCACCAAATGTGGTTGCTGTACCCGATTTGGTAGAGGCTGCCAAAGATGCTGATGTCTTAATTTTCGTTGTACCCCATCAATTCATTCCCAATTTCTGTAAACAACTTTTGGGTAAAATTAAGCCCAATGCTGTAGCAATTTCCCTAATCAAGGGCTTCGATAAGGCCGAAGGTGGTGGCATTGACTTGATCTCACACATTATTACCCGTCATCTTAAAATTCCCTGCTCTGTACTTATGGGTGCCAATTTGGCCAATGAAGTCGCTGAGGGACAATTTTGTGAAACCACAATCGGTTGTCGCGATGCTAAATATGCCAAAACCTTACGTGATCTCTTCCAAGCCAATCACTTCCGTGTGGTAGTGGTTGAGGACTCAGATGCTGTAGAAATCTGTGGTGCTTTAAAGAATGTGGTAGCCATGGGTGCTGGTTTCGTTGATGGCTTGGGTTTGGGTGACAACACCAAGGCCGCTGTTATTCGTTTGGGTTTAATGGAAATGATTCGCTTTGTGGAAATCATGTATCCCGGCAGCAAATTGTCAACATTCTTTGAAAGCTGTGGTGTAGCTGATTTAATTACCACCTGTTATGGTGGTCGCAACCGTAAAGTGGGTGAAGCTTTCGTTAAATCTGGCAAAACCATTCAACAATTGGAAACTGAAATGTTGAATGGACAAAAATTACAGGGTCCTCTTACTGCCGAAGAAGTTAGCTACATGTTGAAAAACAAAAACTTGGAAGAAAAGTTCCCCTTATTTACCGCCGTTAATAAAATCTGCACTGGTGCCCTTAAGCCTCAAGACTTAATTGAATGCATACGCATTCATCCCGAGCATATGCAAAAATTATAA	MAQKTSVCIVGSGNWGSAIAKIVGANCANLPEFEERVTMYVYEEMIDGKKLTEIINTTHENVKYLPGHKLPPNVVAVPDLVEAAKDADVLIFVVPHQFIPNFCKQLLGKIKPNAVAISLIKGFDKAEGGGIDLISHIITRHLKIPCSVLMGANLANEVAEGQFCETTIGCRDAKYAKTLRDLFQANHFRVVVVEDSDAVEICGALKNVVAMGAGFVDGLGLGDNTKAAVIRLGLMEMIRFVEIMYPGSKLSTFFESCGVADLITTCYGGRNRKVGEAFVKSGKTIQQLETEMLNGQKLQGPLTAEEVSYMLKNKNLEEKFPLFTAVNKICTGALKPQDLIECIRIHPEHMQKL
LOC111690481	NC_060952	XP_023308733.1	glycerol-3-phosphate dehydrogenase [NAD(+)], cytoplasmic isoform X2	4672	68.37	97.94	90.02	ATGGCTCAAAAGACAAGTGTATGCATTGTGGGTTCCGGCAACTGGGGTTCTGCTATAGCCAAAATTGTGGGTGCCAATTGTGCTAACTTGCCCGAATTCGAGGAGCGTGTCACCATGTATGTGTATGAAGAAATGATCGATGGCAAGAAATTGACAGAAATCATTAATACCACCCATGAGAATGTTAAATATTTACCCGGACACAAGTTGCCACCAAATGTGGTTGCTGTACCCGATTTGGTAGAGGCTGCCAAAGATGCTGATGTCTTAATTTTCGTTGTACCCCATCAATTCATTCCCAATTTCTGTAAACAACTTTTGGGTAAAATTAAGCCCAATGCTGTAGCAATTTCCCTAATCAAGGGCTTCGATAAGGCCGAAGGTGGTGGCATTGACTTGATCTCACACATTATTACCCGTCATCTTAAAATTCCCTGCTCTGTACTTATGGGTGCCAATTTGGCCAATGAAGTCGCTGAGGGACAATTTTGTGAAACCACAATCGGTTGTCGCGATGCTAAATATGCCAAAACCTTACGTGATCTCTTCCAAGCCAATCACTTCCGTGTGGTAGTGGTTGAGGACTCAGATGCTGTAGAAATCTGTGGTGCTTTAAAGAATGTGGTAGCCATGGGTGCTGGTTTCGTTGATGGCTTGGGTTTGGGTGACAACACCAAGGCCGCTGTTATTCGTTTGGGTTTAATGGAAATGATTCGCTTTGTGGAAATCATGTATCCCGGCAGCAAATTGTCAACATTCTTTGAAAGCTGTGGTGTAGCTGATTTAATTACCACCTGTTATGGTGGTCGCAACCGTAAAGTGGGTGAAGCTTTCGTTAAATCTGGCAAAACCATTCAACAATTGGAAACTGAAATGTTGAATGGACAAAAATTACAGGGTCCTCTTACTGCCGAAGAAGTTAGCTACATGTTGAAAAACAAAAACTTGGAAGAAAAGTTCCCCTTATTTACCGCCGTTAATAAAATCTGCACTGGTGCCCTTAAGCCTCAAGACTTAATTGAATGCATACGCATTCATCCCGAGCATATGATTCAGAATGAAAACAATTAG	MAQKTSVCIVGSGNWGSAIAKIVGANCANLPEFEERVTMYVYEEMIDGKKLTEIINTTHENVKYLPGHKLPPNVVAVPDLVEAAKDADVLIFVVPHQFIPNFCKQLLGKIKPNAVAISLIKGFDKAEGGGIDLISHIITRHLKIPCSVLMGANLANEVAEGQFCETTIGCRDAKYAKTLRDLFQANHFRVVVVEDSDAVEICGALKNVVAMGAGFVDGLGLGDNTKAAVIRLGLMEMIRFVEIMYPGSKLSTFFESCGVADLITTCYGGRNRKVGEAFVKSGKTIQQLETEMLNGQKLQGPLTAEEVSYMLKNKNLEEKFPLFTAVNKICTGALKPQDLIECIRIHPEHMIQNENN
LOC111690481	NC_060952	XP_023308730.1	glycerol-3-phosphate dehydrogenase [NAD(+)], cytoplasmic isoform X1	6064	87.76	134.8	115.55	ATGGCTCAAAAGACAAGTGTATGCATTGTGGGTTCCGGCAACTGGGGTTCTGCTATAGCCAAAATTGTGGGTGCCAATTGTGCTAACTTGCCCGAATTCGAGGAGCGTGTCACCATGTATGTGTATGAAGAAATGATCGATGGCAAGAAATTGACAGAAATCATTAATACCACCCATGAGAATGTTAAATATTTACCCGGACACAAGTTGCCACCAAATGTGGTTGCTGTACCCGATTTGGTAGAGGCTGCCAAAGATGCTGATGTCTTAATTTTCGTTGTACCCCATCAATTCATTCCCAATTTCTGTAAACAACTTTTGGGTAAAATTAAGCCCAATGCTGTAGCAATTTCCCTAATCAAGGGCTTCGATAAGGCCGAAGGTGGTGGCATTGACTTGATCTCACACATTATTACCCGTCATCTTAAAATTCCCTGCTCTGTACTTATGGGTGCCAATTTGGCCAATGAAGTCGCTGAGGGACAATTTTGTGAAACCACAATCGGTTGTCGCGATGCTAAATATGCCAAAACCTTACGTGATCTCTTCCAAGCCAATCACTTCCGTGTGGTAGTGGTTGAGGACTCAGATGCTGTAGAAATCTGTGGTGCTTTAAAGAATGTGGTAGCCATGGGTGCTGGTTTCGTTGATGGCTTGGGTTTGGGTGACAACACCAAGGCCGCTGTTATTCGTTTGGGTTTAATGGAAATGATTCGCTTTGTGGAAATCATGTATCCCGGCAGCAAATTGTCAACATTCTTTGAAAGCTGTGGTGTAGCTGATTTAATTACCACCTGTTATGGTGGTCGCAACCGTAAAGTGGGTGAAGCTTTCGTTAAATCTGGCAAAACCATTCAACAATTGGAAACTGAAATGTTGAATGGACAAAAATTACAGGGTCCTCTTACTGCCGAAGAAGTTAGCTACATGTTGAAAAACAAAAACTTGGAAGAAAAGTTCCCCTTATTTACCGCCGTTAATAAAATCTGCACTGGTGCCCTTAAGCCTCAAGACTTAATTGAATGCATACGCATTCATCCCGAGCATATGCAATCATCATTACTGCCGGCACCAAAGCTCTAA	MAQKTSVCIVGSGNWGSAIAKIVGANCANLPEFEERVTMYVYEEMIDGKKLTEIINTTHENVKYLPGHKLPPNVVAVPDLVEAAKDADVLIFVVPHQFIPNFCKQLLGKIKPNAVAISLIKGFDKAEGGGIDLISHIITRHLKIPCSVLMGANLANEVAEGQFCETTIGCRDAKYAKTLRDLFQANHFRVVVVEDSDAVEICGALKNVVAMGAGFVDGLGLGDNTKAAVIRLGLMEMIRFVEIMYPGSKLSTFFESCGVADLITTCYGGRNRKVGEAFVKSGKTIQQLETEMLNGQKLQGPLTAEEVSYMLKNKNLEEKFPLFTAVNKICTGALKPQDLIECIRIHPEHMQSSLLPAPKL
LOC111690480	NC_060952	XP_023308729.2	nuclear pore complex protein Nup98-Nup96 isoformX2	580	1.52	1.94	2	ATGTTTGGAGGCACTAAACCGACTTTTGGCTCGGCCACTACTTCCACTGGTTTTGGTGGTTTTAATAATACCGCCACTGCCTCACCCTTCGGTCAGTCTGCTTTTGGCAAACCAGCTACAAGTGCGTTTGGTGCTGCTCCGGCATTTGGAGCACAACAAACTACTCCCTCGTTGTTTGGTTCCAATACCGCTCAACCTCAGACGACGGGTTTATTTGGAGGTGCCAGCACATCAACGGCTTTCGGAAGTACTACGACAACACAACCTGCATTCGGCAATTTTTCACAACCTCAACAGAATACTTCGATTTTTGGAGCAGCCCAACCTCAAGCTAATACATCATCATTGTTTGGACAGCCAGCCGCTACTTCGGCCTTTGGTTCCGCTGTTAAACCGGCTGGTTTGGGTACTTTTGGACAAACTGCAGCACAGCCTTCGACTTCTTTGTTTGGGCAACCCGCAGCTTCAACTAGTACCAGTGGTTTTGGAACTTTTGGCCAAGCAGCACCAACCACAACAAGCGTTTTTGGAAGTTCAGCTTCGTCAGCATTTGGTCAGCCCGCAAATGCCGCGACGGCAGCAAATCCTGGCACATCAATTGCCAAATACCAACCAACTATTGGAACTGATACCCTAATGAAGGGTGGTCAACCAAATAGCGTAAACACCAAGCAACATTGTATTACAGCCATGAAGGAATACGAAGGCAAGTCCTTGGAAGAGTTGCGCATGGAGGATTATTTGGCGAATCGAAAAGGTCCACAGGCCGGAGCTGCAGGTGGTTTTGGAGGTTTTGGTGCTACTACACAACCTGCTACTGGAACTGGCCTCTTTGGAGCAACAGCCCAGCCAAGTACTGGATTGTTTGGTCAGCCTGCAGCGGGAGCAACTGAGAACAAAGGATTATTTGGCTCAACCAACACAGCTTTTGGTCAACCGGCAACTGGAGGTTTTGGAGCGGCAGCGTCTCAGCCTTTTGGAGCCAAACCATTTGGTGCAACAACTACTACTGGTTTTGGAACAGCAGCTAATGATAACTCCAATCCTTTTGGAGCTAAACCCGCTTTTGGGCAAACCGCAGCACCCTCTTTATTTGGTCAAACACCAGCTACAAGTGCTGCCCCTGCTTTTGGACAAACGAATACAGGTTTTGGAACAGGCTTTGGTACAACTGCTGGTCAACAGCAGCAACAGCAACCATCATTATTCGGTCAACCAGCAGCCGATGCAAATAAACCAGCCTTTGGTTTAGGTCAGACTTCTACTGGTAATACTGGGTTCGGTGGTTTTGGCACTACAGCCACTAGTACTGCTACTGGTGGACTGTTTGGAGCCAAACCGGCTACCGGATTTGGTGCTGCCCCCGCATTTGGTGCTACCTCTCAAGCCAACACAGGTTTCGGTAATTTCTCCTTAAATAATACCAACGCCGGCGCTGGAGGTCTTTTCAATTCAACACTGAACAAACCGGCCACATCAGGTTTTGGCGCATTTGGCACAAATACATCGACAGCTGCGCCATTAAATTTTAATGCAGGTACTGGTCAAACTTCGCTATTTGGCAATACAGCTGCCAAACCAGGAGGCATGTTTGGCACATCACTAGGTACAGCAACAAACACAACTGGTGGAGGACTGTTTGGTCAGACAGGACAGTCGCCATTTGGTGGTCTAGGTAACCAAATGAAAGGGTTCGGCCAAACTACTAACGATGGTGGCCTTGGCACCTTAGGAGGTTTGCCCGGAACTCCCCAACAACAACAACAAGTGCCCATACATCAACAAATTCTATCAAAAGTGACTTCGCCCTACGGAGATAATCCAATTTTCAAGGATCTTAAACGCAGTGAAGAAAATGATCCCACCAGAGCTACAAATCCGGCCGCTCAAAAGGCTATTATGGAAAATACAAGTGCAAGTGGACAACAGTTCAAAATTTCAACTAATTCCTCCCCAAGTATAATAAAAGTTAAACCGATTGGTTCGGCTTTAACTAAGAAATCCCTTTTCGAGGGGCTTGAAGAATTTGATGCCAGCGTGGAGAGCTTTAGCTTAAAACCGAATGCCAAACGTTTGATACTGAAACCTAAAAACAACAATACCATTGGTGGAGTTGGCTCAGGTCAACAAACTCCCGGTTCCGGTTCAAATGCAAACACACCACAAAGACAAGTTACGCCATTAACTTCGTCCGGTTCTAATAACAACCAACAAGATATACGCAACGAATCATTTTCCGGACAAATACCAATAGAGCCCTCAACAAAACAATCTCCTGGATCGGCTAGCAATGTGGTTTCTTCAAATGCTCCACCAAGCTCGGTTTTAGATGCCAGTCGTCGTGAGTCATGGTTACATCCAAACAATTTGGAAAAAGTTAGGCAACATAATATAAATGCCGGGCTGGAACCAGGTAGTTCTCATAACAATACATTGACAGAACTAGTACCCCGCAAGCCTTTGGACACCTACCGTAATGCACCCAACAGCGGACGATTGTCGGTATCTACAGTACCCGAAAACCCCTTTGAAGATCAGAGCATAATTTCTTCAAGACGCGACACTAGTGCCGCTGTAAACGAGAGCATTGCTTCTTCTAATCGATCTTATGCCGCCGACGATAAATCGATACTCATTGAAGACGCACAAGCCGAATATGAAGAACATCCCACTGGCATTACATTGAAGAGAATGGGTTACTATACCATTCCTTCGCTAGACGATTTAAAATCATTTTTGGCTGAAGACGGTTCCTGTGTCGTGCCCAATTTTACGGTTGGTCGCGAAGGTTACGGCAATGTATACTTTGGCAAAGAAATGGATGTGGCCGGATTGAATTTGGATGAAATTGTTCATTTTCGCAATAAGGAAATCATCATCTATCCAGATGATGATAATAAACCACCGGTTGGTCATGGCTTGAATCGTGAAGCACAAGTGACTTTGGATCAAGTATGGCCTTTGGACAAAAGTAAACATGAACCCATTAAGGATGCTCAGCGTCTAATGGAAATGGATTGGGAGGGCAAACTGCGTCGAGTCTGCGACAAAAACGAAACACGTTTTATTGAATATCGTCCTGAAACCGGTAGTTGGGTATTTCGGGTAAAACATTTCTCCAAATATGGTTTAAATGACAGTGACGAGGAGGAAGATATACCTACCGATCCAAAAAAGGCAAAAATGGGAGCCACTGCTGTTGATGCAGCAAAACAACAAGCTTTGGCACAAGCAGCCGCAGCAGCTGGTGCTATTAATGCACATGATAAAATGACTTTGGCTGCTTTGAAAAACGCCCAAAAAATATCTGAGGATGCTGCTAGGGCTTTGGATCCCAAGTCTTTGACAGCTGCTGGCTTCTATCCCATGGATGAATCTGCTGAGTTCATGTTAATGGACAAGACACAGTTTTTTCAAAACAATGGCAACAACGACTTTTCCATGTTCGACCATCCCCAACAAGTGTTTAAACAGGGTTTAACTAGTCCAACGGCTACTCTGGCCAAGGACATGGGTACTGATGCTCATAAGTTGCAATTAATGAAGGCTTCATTTTTTATAGATGATGATCTGGATAATAAATCAGCTTCAGAATTTGGCCATCATGATTTCAATCGCAACAAACCCGGTGGTTTATTTGGCAAACGTTTGCAAGAGATGTATGGGTCTGCTAATTCTTTATGGAAAGATGGAAATTCTGTGGGCATGGGTGGTTTGGGTGGCAACTTATCTGAAACCTCAAGCCAAGTTGATTTTAATGCATCGCCTCCTTTGCCGGCTTCGTCTGCTGATTCTGCTTCAGTGATGAGTGTTTTGAAAAATCAACAAGAACAGCAAATGGAAAAGTACCAAGCCGATCATAAATTGCCTCCCCTTATAGTAAAACCTAAAGTTGCCTCTGTCAAAAGTTTGGGATCAATCGTGCCTCTCGTCAAATCAGTGGCATTTCCTTTACGTTTAAAATGGCCGGCGGATTTGGGATTGTACAATAGTCGTCGTTTTAAAATGGGCTTTGGACCACAGCATACACTGATTGTTCCCTCAACTAGAAATAATTTAAATCGAGAAATTAAATCTAAAAATCTACTTGATATTGCTCCTGTTATTTTCAAAAGTCGTGGTGCAAATGATTATTCCCCCACCATATTGCAACATTTAAAAATTTCCGCAACCCAGTCGTATGACAACTTCGAAGAAAGTATAGTTGATCATTTACAAATACAATTGCGCAATTCACAGCAACAAGATGTAGAAGGCAGTGAGTGTCCTTATATAAAATCAGATGGTGGCACTGAACTTATCGTAAAGCACTTAGATGAAGCCATCAAATTGATTAACCTTGGTCCGTTAGAGGAATATGCAGTGTCAGTTTGGTCTCTCTGTTTGGCCTTGTGGGGTGATCATGAGGAGTTAGAGGGTCGTGAAGCAACCTCGCATTTTGTGGTCATGTGTCGTCGTAATTTATTGTCAGAATGGTTAGAAAATACTCTTACCGATAAGGATTTGCTGACAAAAACCGTATCCAAACATACATATTTGGAACATCTAGTCGATTTGGTAATGTGTCATAAGGTAACGGAAGCCTGTGAATTAGCCTTTAATTATGATGATGTCAATTTGTCCCTTTTGATGTCACAATTGTCATCTGGTCCTGTTGTAAGGCAACTAATGGAAGATCAATTGGCTGCCTGGAATGCCGACAAGGCGGACCAGTTTATACAAGTAGAACGTTTAAAATTATTCATGTTAGTTGCTGGTATTTCACTAATGGCTTCTAATCATGGCGTAATCAATTGTCTAGAGGGTATAGAATGGATTAAAGTGTTGGCGCTTCAATTGTGGTATTTATCTTCCCCTAACTCTTCTATCACGGATGCCTTATTGGCTTATGAAAAATCCTTCAAGTCTGAGGAATTTTATTCTCTACCCCCTACACCGGTTTACATGGAAAATGTTTCTCATTACAAAGAAAAAGACACTATTTATGACTTACGTTTTCATTTATTGCAATTATTTTCAAAACGTAGTCATCCCTTGGAAAGTCTTCTCAATCCAACCACTCACACTGCTGATCCCATGGATTATCGTTTAAGCTGGTTACTTTTACAAACTTTAGAAGCCTTGGGTTATCGTCATTGTTCCGAATTAAGCGAGTCTCAACTGCATGTGGGTTTTGCTGCTCAACTGGAAAACAATGATCTGTGGGAATGGGCTATATTTGTTTTATTACACATCAAAGATAAAAATCAACGTGAATTAGCCGTACAAAATGTGCTCTATCGTTATGTGTCTGTTTCAAAAGATGTGGCTTTAAATGAAAAAGAAAAATTTGTTATCAATAATTTAGGTGTGCCAGAAAAATGGATCGATTATGCCAAGGCAGTAAGGGCAGGTTCCATCCATAATTATCATTTACAAGCAAAATATTTGCTCAAGGCCAAACAATGGTCTTTGGCTCATGAAATAATATTTCAGCATATTGCCCCAGATGCTGTCATCAATGATAATTTGGAATATTTACATAATTTGTTAACACAATTTGAAAATCCTGACCTAAATAAGAGTATAAAGGTGCCCAACTGGTCCAATCAGGGACAAATATTCTTGGATTTCATAGACATAAATGAAAAGTTCAAGGGCCTAAAATCCCTCAAAACCGAAGCTGATATCGAGGCACGCTGGGAGAACTTGAAGCCTCAATTAGCTGATCTATGCTCGCGTATTAATCTTTTACCCTGCCCCACACCCAAGCATCGTTTGTGTCAGAGTGAAATTGCCCAAAATTTAGCGTGTTTAGTTCGGGGTGTTTTACTTGTATGTCCCATTCTCAATCCTTGTCTAATAATTAAAATTGCTTTAGAACGTCTGCCCCTGCCGCAAGAGTTTGCTCAACAGGAACTACGAGCATTGCTCGATACATTGGTGGGCGATTTATCGAAAACACAATTAAGCAATACAGAACTTATCAGTGTTAAATAA	MFGGTKPTFGSATTSTGFGGFNNTATASPFGQSAFGKPATSAFGAAPAFGAQQTTPSLFGSNTAQPQTTGLFGGASTSTAFGSTTTTQPAFGNFSQPQQNTSIFGAAQPQANTSSLFGQPAATSAFGSAVKPAGLGTFGQTAAQPSTSLFGQPAASTSTSGFGTFGQAAPTTTSVFGSSASSAFGQPANAATAANPGTSIAKYQPTIGTDTLMKGGQPNSVNTKQHCITAMKEYEGKSLEELRMEDYLANRKGPQAGAAGGFGGFGATTQPATGTGLFGATAQPSTGLFGQPAAGATENKGLFGSTNTAFGQPATGGFGAAASQPFGAKPFGATTTTGFGTAANDNSNPFGAKPAFGQTAAPSLFGQTPATSAAPAFGQTNTGFGTGFGTTAGQQQQQQPSLFGQPAADANKPAFGLGQTSTGNTGFGGFGTTATSTATGGLFGAKPATGFGAAPAFGATSQANTGFGNFSLNNTNAGAGGLFNSTLNKPATSGFGAFGTNTSTAAPLNFNAGTGQTSLFGNTAAKPGGMFGTSLGTATNTTGGGLFGQTGQSPFGGLGNQMKGFGQTTNDGGLGTLGGLPGTPQQQQQVPIHQQILSKVTSPYGDNPIFKDLKRSEENDPTRATNPAAQKAIMENTSASGQQFKISTNSSPSIIKVKPIGSALTKKSLFEGLEEFDASVESFSLKPNAKRLILKPKNNNTIGGVGSGQQTPGSGSNANTPQRQVTPLTSSGSNNNQQDIRNESFSGQIPIEPSTKQSPGSASNVVSSNAPPSSVLDASRRESWLHPNNLEKVRQHNINAGLEPGSSHNNTLTELVPRKPLDTYRNAPNSGRLSVSTVPENPFEDQSIISSRRDTSAAVNESIASSNRSYAADDKSILIEDAQAEYEEHPTGITLKRMGYYTIPSLDDLKSFLAEDGSCVVPNFTVGREGYGNVYFGKEMDVAGLNLDEIVHFRNKEIIIYPDDDNKPPVGHGLNREAQVTLDQVWPLDKSKHEPIKDAQRLMEMDWEGKLRRVCDKNETRFIEYRPETGSWVFRVKHFSKYGLNDSDEEEDIPTDPKKAKMGATAVDAAKQQALAQAAAAAGAINAHDKMTLAALKNAQKISEDAARALDPKSLTAAGFYPMDESAEFMLMDKTQFFQNNGNNDFSMFDHPQQVFKQGLTSPTATLAKDMGTDAHKLQLMKASFFIDDDLDNKSASEFGHHDFNRNKPGGLFGKRLQEMYGSANSLWKDGNSVGMGGLGGNLSETSSQVDFNASPPLPASSADSASVMSVLKNQQEQQMEKYQADHKLPPLIVKPKVASVKSLGSIVPLVKSVAFPLRLKWPADLGLYNSRRFKMGFGPQHTLIVPSTRNNLNREIKSKNLLDIAPVIFKSRGANDYSPTILQHLKISATQSYDNFEESIVDHLQIQLRNSQQQDVEGSECPYIKSDGGTELIVKHLDEAIKLINLGPLEEYAVSVWSLCLALWGDHEELEGREATSHFVVMCRRNLLSEWLENTLTDKDLLTKTVSKHTYLEHLVDLVMCHKVTEACELAFNYDDVNLSLLMSQLSSGPVVRQLMEDQLAAWNADKADQFIQVERLKLFMLVAGISLMASNHGVINCLEGIEWIKVLALQLWYLSSPNSSITDALLAYEKSFKSEEFYSLPPTPVYMENVSHYKEKDTIYDLRFHLLQLFSKRSHPLESLLNPTTHTADPMDYRLSWLLLQTLEALGYRHCSELSESQLHVGFAAQLENNDLWEWAIFVLLHIKDKNQRELAVQNVLYRYVSVSKDVALNEKEKFVINNLGVPEKWIDYAKAVRAGSIHNYHLQAKYLLKAKQWSLAHEIIFQHIAPDAVINDNLEYLHNLLTQFENPDLNKSIKVPNWSNQGQIFLDFIDINEKFKGLKSLKTEADIEARWENLKPQLADLCSRINLLPCPTPKHRLCQSEIAQNLACLVRGVLLVCPILNPCLIIKIALERLPLPQEFAQQELRALLDTLVGDLSKTQLSNTELISVK
