## Supplementary material for "Neuropeptide F regulates adult female response to diet, larval locomotion and several larval physiological processes in *Lucilia cuprina cuprina*": D3 and D5, are provided in (part 301 of 402)

### Sheet: G. D3HOM5 (continued)
Gene_ID	Scaffold	Protein_ID	NCBI Annotation	Raw Read Count	TPM	FPKM	RPKM	Sequence	Annotated translation
LOC111690480	NC_060952	XP_023308728.2	nuclear pore complex protein Nup98-Nup96 isoformX1	580	1.52	1.94	2	ATGTTTGGAGGCACTAAACCGACTTTTGGCTCGGCCACTACTTCCACTGGTTTTGGTGGTTTTAATAATACCGCCACTGCCTCACCCTTCGGTCAGTCTGCTTTTGGCAAACCAGCTACAAGTGCGTTTGGTGCTGCTCCGGCATTTGGAGCACAACAAACTACTCCCTCGTTGTTTGGTTCCAATACCGCTCAACCTCAGACGACGGGTTTATTTGGAGGTGCCAGCACATCAACGGCTTTCGGAAGTACTACGACAACACAACCTGCATTCGGCAATTTTTCACAACCTCAACAGAATACTTCGATTTTTGGAGCAGCCCAACCTCAAGCTAATACATCATCATTGTTTGGACAGCCAGCCGCTACTTCGGCCTTTGGTTCCGCTGTTAAACCGGCTGGTTTGGGTACTTTTGGACAAACTGCAGCACAGCCTTCGACTTCTTTGTTTGGGCAACCCGCAGCTTCAACTAGTACCAGTGGTTTTGGAACTTTTGGCCAAGCAGCACCAACCACAACAAGCGTTTTTGGAAGTTCAGCTTCGTCAGCATTTGGTCAGCCCGCAAATGCCGCGACGGCAGCAAATCCTGGCACATCAATTGCCAAATACCAACCAACTATTGGAACTGATACCCTAATGAAGGGTGGTCAACCAAATAGCGTAAACACCAAGCAACATTGTATTACAGCCATGAAGGAATACGAAGGCAAGTCCTTGGAAGAGTTGCGCATGGAGGATTATTTGGCGAATCGAAAAGGTCCACAGGCCGGAGCTGCAGGTGGTTTTGGAGGTTTTGGTGCTACTACACAACCTGCTACTGGAACTGGCCTCTTTGGAGCAACAGCCCAGCCAAGTACTGGATTGTTTGGTCAGCCTGCAGCGGGAGCAACTGAGAACAAAGGATTATTTGGCTCAACCAACACAGCTTTTGGTCAACCGGCAACTGGAGGTTTTGGAGCGGCAGCGTCTCAGCCTTTTGGAGCCAAACCATTTGGTGCAACAACTACTACTGGTTTTGGAACAGCAGCTAATGATAACTCCAATCCTTTTGGAGCTAAACCCGCTTTTGGGCAAACCGCAGCACCCTCTTTATTTGGTCAAACACCAGCTACAAGTGCTGCCCCTGCTTTTGGACAAACGAATACAGGTTTTGGAACAGGCTTTGGTACAACTGCTGGTCAACAGCAGCAACAGCAACCATCATTATTCGGTCAACCAGCAGCCGATGCAAATAAACCAGCCTTTGGTTTAGGTCAGACTTCTACTGGTAATACTGGGTTCGGTGGTTTTGGCACTACAGCCACTAGTACTGCTACTGGTGGACTGTTTGGAGCCAAACCGGCTACCGGATTTGGTGCTGCCCCCGCATTTGGTGCTACCTCTCAAGCCAACACAGGTTTCGGTAATTTCTCCTTAAATAATACCAACGCCGGCGCTGGAGGTCTTTTCAATTCAACACTGAACAAACCGGCCACATCAGGTTTTGGCGCATTTGGCACAAATACATCGACAGCTGCGCCATTAAATTTTAATGCAGGTACTGGTCAAACTTCGCTATTTGGCAATACAGCTGCCAAACCAGGAGGCATGTTTGGCACATCACTAGGTACAGCAACAAACACAACTGGTGGAGGACTGTTTGGTCAGACAGGACAGTCGCCATTTGGTGGTCTAGGTAACCAAATGAAAGGGTTCGGCCAAACTACTAACGATGGTGGCCTTGGCACCTTAGGAGGTTTGCCCGGAACTCCCCAACAACAACAACAAGTGCCCATACATCAACAAATTCTATCAAAAGTGACTTCGCCCTACGGAGATAATCCAATTTTCAAGGATCTTAAACGCAGTGAAGAAAATGATCCCACCAGAGCTACAAATCCGGCCGCTCAAAAGGCTATTATGGAAAATACAAGTGCAAGTGGACAACAGTTCAAAATTTCAACTAATTCCTCCCCAAGTATAATAAAAGTTAAACCGATTGGTTCGGCTTTAACTAAGAAATCCCTTTTCGAGGGGCTTGAAGAATTTGATGCCAGCGTGGAGAGCTTTAGCTTAAAACCGAATGCCAAACGTTTGATACTGAAACCTAAAAACAACAATACCATTGGTGGAGTTGGCTCAGGTCAACAAACTCCCGGTTCCGGTTCAAATGCAAACACACCACAAAGACAAGTTACGCCATTAACTTCGTCCGGTTCTAATAACAACCAACAAGATATACGCAACGAATCATTTTCCGGACAAATACCAATAGAGCCCTCAACAAAACAATCTCCTGGATCGGCTAGCAATGTGGTTTCTTCAAATGCTCCACCAAGCTCGGTTTTAGATGCCAGTCGTCGTGAGTCATGGTTACATCCAAACAATTTGGAAAAAGTTAGGCAACATAATATAAATGCCGGGCTGGAACCAGGTAGTTCTCATAACAATACATTGACAGAACTAGTACCCCGCAAGCCTTTGGACACCTACCGTAATGCACCCAACAGCGGACGATTGTCGGTATCTACAGTACCCGAAAACCCCTTTGAAGATCAGAGCATAATTTCTTCAAGACGCGACACTAGTGCCGCTGTAAACGAGAGCATTGCTTCTTCTAATCGATCTTATGCCGCCGACGATAAATCGATACTCATTGAAGACGCACAAGCCGAATATGAAGAACATCCCACTGGCATTACATTGAAGAGAATGGGTTACTATACCATTCCTTCGCTAGACGATTTAAAATCATTTTTGGCTGAAGACGGTTCCTGTGTCGTGCCCAATTTTACGGTTGGTCGCGAAGGTTACGGCAATGTATACTTTGGCAAAGAAATGGATGTGGCCGGATTGAATTTGGATGAAATTGTTCATTTTCGCAATAAGGAAATCATCATCTATCCAGATGATGATAATAAACCACCGGTTGGTCATGGCTTGAATCGTGAAGCACAAGTGACTTTGGATCAAGTATGGCCTTTGGACAAAAGTAAACATGAACCCATTAAGGATGCTCAGCGTCTAATGGAAATGGATTGGGAGGGCAAACTGCGTCGAGTCTGCGACAAAAACGAAACACGTTTTATTGAATATCGTCCTGAAACCGGTAGTTGGGTATTTCGGGTAAAACATTTCTCCAAATATGGTTTAAATGACAGTGACGAGGAGGAAGATATACCTACCGATCCAAAAAAGGCAAAAATGGGAGCCACTGCTGTTGATGCAGCAAAACAACAAGCTTTGGCACAAGCAGCCGCAGCAGCTGGTGCTATTAATGCACATGATAAAATGACTTTGGCTGCTTTGAAAAACGCCCAAAAAATATCTGAGGATGCTGCTAGGGCTTTGGATCCCAAGTCTTTGACAGCTGCTGGCTTCTATCCCATGGATGAATCTGCTGAGTTCATGTTAATGGACAAGACACAGTTTTTTCAAAACAATGGCAACAACGACTTTTCCATGTTCGACCATCCCCAACAAGTGTTTAAACAGGGTTTAACTAGTCCAACGGCTACTCTGGCCAAGGACATGGGTACTGATGCTCATAAGTTGCAATTAATGAAGGCTTCATTTTTTATAGATGATGATCTGGATAATAAATCAGAAGCTTCAGAATTTGGCCATCATGATTTCAATCGCAACAAACCCGGTGGTTTATTTGGCAAACGTTTGCAAGAGATGTATGGGTCTGCTAATTCTTTATGGAAAGATGGAAATTCTGTGGGCATGGGTGGTTTGGGTGGCAACTTATCTGAAACCTCAAGCCAAGTTGATTTTAATGCATCGCCTCCTTTGCCGGCTTCGTCTGCTGATTCTGCTTCAGTGATGAGTGTTTTGAAAAATCAACAAGAACAGCAAATGGAAAAGTACCAAGCCGATCATAAATTGCCTCCCCTTATAGTAAAACCTAAAGTTGCCTCTGTCAAAAGTTTGGGATCAATCGTGCCTCTCGTCAAATCAGTGGCATTTCCTTTACGTTTAAAATGGCCGGCGGATTTGGGATTGTACAATAGTCGTCGTTTTAAAATGGGCTTTGGACCACAGCATACACTGATTGTTCCCTCAACTAGAAATAATTTAAATCGAGAAATTAAATCTAAAAATCTACTTGATATTGCTCCTGTTATTTTCAAAAGTCGTGGTGCAAATGATTATTCCCCCACCATATTGCAACATTTAAAAATTTCCGCAACCCAGTCGTATGACAACTTCGAAGAAAGTATAGTTGATCATTTACAAATACAATTGCGCAATTCACAGCAACAAGATGTAGAAGGCAGTGAGTGTCCTTATATAAAATCAGATGGTGGCACTGAACTTATCGTAAAGCACTTAGATGAAGCCATCAAATTGATTAACCTTGGTCCGTTAGAGGAATATGCAGTGTCAGTTTGGTCTCTCTGTTTGGCCTTGTGGGGTGATCATGAGGAGTTAGAGGGTCGTGAAGCAACCTCGCATTTTGTGGTCATGTGTCGTCGTAATTTATTGTCAGAATGGTTAGAAAATACTCTTACCGATAAGGATTTGCTGACAAAAACCGTATCCAAACATACATATTTGGAACATCTAGTCGATTTGGTAATGTGTCATAAGGTAACGGAAGCCTGTGAATTAGCCTTTAATTATGATGATGTCAATTTGTCCCTTTTGATGTCACAATTGTCATCTGGTCCTGTTGTAAGGCAACTAATGGAAGATCAATTGGCTGCCTGGAATGCCGACAAGGCGGACCAGTTTATACAAGTAGAACGTTTAAAATTATTCATGTTAGTTGCTGGTATTTCACTAATGGCTTCTAATCATGGCGTAATCAATTGTCTAGAGGGTATAGAATGGATTAAAGTGTTGGCGCTTCAATTGTGGTATTTATCTTCCCCTAACTCTTCTATCACGGATGCCTTATTGGCTTATGAAAAATCCTTCAAGTCTGAGGAATTTTATTCTCTACCCCCTACACCGGTTTACATGGAAAATGTTTCTCATTACAAAGAAAAAGACACTATTTATGACTTACGTTTTCATTTATTGCAATTATTTTCAAAACGTAGTCATCCCTTGGAAAGTCTTCTCAATCCAACCACTCACACTGCTGATCCCATGGATTATCGTTTAAGCTGGTTACTTTTACAAACTTTAGAAGCCTTGGGTTATCGTCATTGTTCCGAATTAAGCGAGTCTCAACTGCATGTGGGTTTTGCTGCTCAACTGGAAAACAATGATCTGTGGGAATGGGCTATATTTGTTTTATTACACATCAAAGATAAAAATCAACGTGAATTAGCCGTACAAAATGTGCTCTATCGTTATGTGTCTGTTTCAAAAGATGTGGCTTTAAATGAAAAAGAAAAATTTGTTATCAATAATTTAGGTGTGCCAGAAAAATGGATCGATTATGCCAAGGCAGTAAGGGCAGGTTCCATCCATAATTATCATTTACAAGCAAAATATTTGCTCAAGGCCAAACAATGGTCTTTGGCTCATGAAATAATATTTCAGCATATTGCCCCAGATGCTGTCATCAATGATAATTTGGAATATTTACATAATTTGTTAACACAATTTGAAAATCCTGACCTAAATAAGAGTATAAAGGTGCCCAACTGGTCCAATCAGGGACAAATATTCTTGGATTTCATAGACATAAATGAAAAGTTCAAGGGCCTAAAATCCCTCAAAACCGAAGCTGATATCGAGGCACGCTGGGAGAACTTGAAGCCTCAATTAGCTGATCTATGCTCGCGTATTAATCTTTTACCCTGCCCCACACCCAAGCATCGTTTGTGTCAGAGTGAAATTGCCCAAAATTTAGCGTGTTTAGTTCGGGGTGTTTTACTTGTATGTCCCATTCTCAATCCTTGTCTAATAATTAAAATTGCTTTAGAACGTCTGCCCCTGCCGCAAGAGTTTGCTCAACAGGAACTACGAGCATTGCTCGATACATTGGTGGGCGATTTATCGAAAACACAATTAAGCAATACAGAACTTATCAGTGTTAAATAA	MFGGTKPTFGSATTSTGFGGFNNTATASPFGQSAFGKPATSAFGAAPAFGAQQTTPSLFGSNTAQPQTTGLFGGASTSTAFGSTTTTQPAFGNFSQPQQNTSIFGAAQPQANTSSLFGQPAATSAFGSAVKPAGLGTFGQTAAQPSTSLFGQPAASTSTSGFGTFGQAAPTTTSVFGSSASSAFGQPANAATAANPGTSIAKYQPTIGTDTLMKGGQPNSVNTKQHCITAMKEYEGKSLEELRMEDYLANRKGPQAGAAGGFGGFGATTQPATGTGLFGATAQPSTGLFGQPAAGATENKGLFGSTNTAFGQPATGGFGAAASQPFGAKPFGATTTTGFGTAANDNSNPFGAKPAFGQTAAPSLFGQTPATSAAPAFGQTNTGFGTGFGTTAGQQQQQQPSLFGQPAADANKPAFGLGQTSTGNTGFGGFGTTATSTATGGLFGAKPATGFGAAPAFGATSQANTGFGNFSLNNTNAGAGGLFNSTLNKPATSGFGAFGTNTSTAAPLNFNAGTGQTSLFGNTAAKPGGMFGTSLGTATNTTGGGLFGQTGQSPFGGLGNQMKGFGQTTNDGGLGTLGGLPGTPQQQQQVPIHQQILSKVTSPYGDNPIFKDLKRSEENDPTRATNPAAQKAIMENTSASGQQFKISTNSSPSIIKVKPIGSALTKKSLFEGLEEFDASVESFSLKPNAKRLILKPKNNNTIGGVGSGQQTPGSGSNANTPQRQVTPLTSSGSNNNQQDIRNESFSGQIPIEPSTKQSPGSASNVVSSNAPPSSVLDASRRESWLHPNNLEKVRQHNINAGLEPGSSHNNTLTELVPRKPLDTYRNAPNSGRLSVSTVPENPFEDQSIISSRRDTSAAVNESIASSNRSYAADDKSILIEDAQAEYEEHPTGITLKRMGYYTIPSLDDLKSFLAEDGSCVVPNFTVGREGYGNVYFGKEMDVAGLNLDEIVHFRNKEIIIYPDDDNKPPVGHGLNREAQVTLDQVWPLDKSKHEPIKDAQRLMEMDWEGKLRRVCDKNETRFIEYRPETGSWVFRVKHFSKYGLNDSDEEEDIPTDPKKAKMGATAVDAAKQQALAQAAAAAGAINAHDKMTLAALKNAQKISEDAARALDPKSLTAAGFYPMDESAEFMLMDKTQFFQNNGNNDFSMFDHPQQVFKQGLTSPTATLAKDMGTDAHKLQLMKASFFIDDDLDNKSEASEFGHHDFNRNKPGGLFGKRLQEMYGSANSLWKDGNSVGMGGLGGNLSETSSQVDFNASPPLPASSADSASVMSVLKNQQEQQMEKYQADHKLPPLIVKPKVASVKSLGSIVPLVKSVAFPLRLKWPADLGLYNSRRFKMGFGPQHTLIVPSTRNNLNREIKSKNLLDIAPVIFKSRGANDYSPTILQHLKISATQSYDNFEESIVDHLQIQLRNSQQQDVEGSECPYIKSDGGTELIVKHLDEAIKLINLGPLEEYAVSVWSLCLALWGDHEELEGREATSHFVVMCRRNLLSEWLENTLTDKDLLTKTVSKHTYLEHLVDLVMCHKVTEACELAFNYDDVNLSLLMSQLSSGPVVRQLMEDQLAAWNADKADQFIQVERLKLFMLVAGISLMASNHGVINCLEGIEWIKVLALQLWYLSSPNSSITDALLAYEKSFKSEEFYSLPPTPVYMENVSHYKEKDTIYDLRFHLLQLFSKRSHPLESLLNPTTHTADPMDYRLSWLLLQTLEALGYRHCSELSESQLHVGFAAQLENNDLWEWAIFVLLHIKDKNQRELAVQNVLYRYVSVSKDVALNEKEKFVINNLGVPEKWIDYAKAVRAGSIHNYHLQAKYLLKAKQWSLAHEIIFQHIAPDAVINDNLEYLHNLLTQFENPDLNKSIKVPNWSNQGQIFLDFIDINEKFKGLKSLKTEADIEARWENLKPQLADLCSRINLLPCPTPKHRLCQSEIAQNLACLVRGVLLVCPILNPCLIIKIALERLPLPQEFAQQELRALLDTLVGDLSKTQLSNTELISVK
LOC111690477	NC_060952	XP_023308727.1	protein single-minded isoform X3	8.33	0.06	0.07	0.07	ATGGATCCAAAAAGTTTAGCTAAAACCTGTGCCATGAAGGAGAAAAGCAAAAATGCGGCACGCACCAGACGTGAAAAGGAAAATGCGGAATTTTTCGAATTGGCCAAATTATTACCACTACCAAGTGCAATTACATCACAATTGGATAAAGCCTCTATAATACGCTTGACCACCTCATACTTGAAAATGCGCCAAGTTTTTCCTGAAGGTTTGGGAGAAGCTTGGGGTTCTTCGCCTGCCATGCAAAGAGGTTCCACTATTAAAGAATTGGGTTCACATCTTTTACAAACTTTAGACGGTTTTATATTTGTAGTAGCACCTGATGGCAAAATTATGTACATCTCAGAAACCGCCTCTGTTCATTTAGGTTTAAGTCAGGTTGAATTAACTGGCAACTCAATATATGAATATATACATAATTATGATCAGGATGAAATGAATGCGATATTATCCCTACAACCTCATATGTATCAAAATCCGACAAATCCCGCCTCTATTGGCAGTCCAAATGGTAACACAAACTATGGTGTAGCCGGTGGTGATCGTGGCTGTCATACCATTGAAATTGAAAAACATTTTTTCCTGCGTATGAAATGTGTTTTAGCCAAACGTAATGCCGGTCTAACAACTTCCGGTTATAAGGTTATTCACTGTTCCGGTTATTTAAAAGCCCGCATTTATCCCGACTATGGTGATGGTCAAGGTGGTTATATACAAAATCTTGGCCTCGTAGCTGTTGGTCATTCCCTGCCTACATCTGCGATTACGGAAATTAAACTACATCAAAATATGTTTATGTTTAGAGCTCATATGGATTTGAAATTAATATTTTTAGATGCTAGAGTAGCACAACTTACTGGTTATGAACCTCAAGAACTTATTGAGAAGACTTTGTATCAGTATATACATGTGCAGGATATAGTGAACATGCGTATATCACATCAGATACTTTTGTATAAAGGACAAGTTACCACCAAATATTATCGTTTTCTAACAAAGGGTGGCGGTTGGGTTTGGGTGCAATCCTATGCCACCTTGGTGCACAATAGTCGTTCTTCGCGACAAGTTTGCATTGTTAGTGTAAATTATGTTTTAAGTGAACAAGAGGCCAAAGACTTAGTACTTAATGATATCCAAACGGGTGTTATCAAAACTGAACCCATCTCAACGCCAGCACCCATACCAACACCAGCCCTACATGCCAGTCATGCAGCAGCCGTTGCTAATGTACCACATTCAGTTTCAGCACTAAACAATGGTGCCAACTCTGTGCTGAGACATACAACTGCCAGCGGTTTAACTCCCAGCGTTATAAGTACAAGTCCTAAATTGGAGGCCTGCTACGAGTCGACGGTGGGTCATTTGTCAACAGCGGTGACACCAGTTTTAAGTACAAATAGTAGTTCAAGTAGTAGTAACAATAATGGTTACCTAAGTCAACATCAAACGACGCCAACAACACCACAACAACAAACAGCACTTCATAATGATCATCAACATCAGCCACTACAACAACAACATCACCCGCACCAGCATCACCATCATCATCATCACCACCATCAAACTGAACATATGCAACATCAAGCAATAAATCCACAACAACAGCAACAACACATACTAGATATAATGGATCCTCATCAGCCTCCGGCAAATCTTAGCTATACCCAATTATATCCGGTCAATGAGTCAATAGTGAGTTCTAGCAGTTCTTTAACTCATGAACATATGCATCAATATCCCGATACCACAAGTGGCAGCAGTTCATATTATAGTAATAATAATTATTATTATGATGCCACCGTAGATGTAACAGCTGCCTCTTTGATACGTCCCTTCTCGGCCAATTCGAATAGTTGTTCGAGTAGTTCAGAGAGTGAAAGACAATTGTCAACGGGTAATGCTTCCATAGTTAATGGGACTTCACCGCAAACCACCTACAGTGATCTCAGTCATAGTTTTGAATTGAATTATTTCTCAGATAGTAGTTCCCACCAATTGCATCATCAGCAACAACAGCAGCAGCAACAGCATCAGCAACAACATCATTTACAACACAACACTTTAACCGAACTAGTTTCTCCTTTACAAGGACATCATTTAACGCCACTAGATCATCAATCTACAGCGCAACATCACTCTCTAACACAATTAGAACTACAGCAACATGGACAACAACACTCGAATCAAAATCAGCACCAGCAACATCAGCCACAGCAACATATTGTAGCGAATAGTTTTACGGAAACCTTTAAAAATGTCGATGGACCCCACTATACCAGCGTTATAGTTGAGCCCCAACATTATATAAACAATGATTATGTGCATTAA	MDPKSLAKTCAMKEKSKNAARTRREKENAEFFELAKLLPLPSAITSQLDKASIIRLTTSYLKMRQVFPEGLGEAWGSSPAMQRGSTIKELGSHLLQTLDGFIFVVAPDGKIMYISETASVHLGLSQVELTGNSIYEYIHNYDQDEMNAILSLQPHMYQNPTNPASIGSPNGNTNYGVAGGDRGCHTIEIEKHFFLRMKCVLAKRNAGLTTSGYKVIHCSGYLKARIYPDYGDGQGGYIQNLGLVAVGHSLPTSAITEIKLHQNMFMFRAHMDLKLIFLDARVAQLTGYEPQELIEKTLYQYIHVQDIVNMRISHQILLYKGQVTTKYYRFLTKGGGWVWVQSYATLVHNSRSSRQVCIVSVNYVLSEQEAKDLVLNDIQTGVIKTEPISTPAPIPTPALHASHAAAVANVPHSVSALNNGANSVLRHTTASGLTPSVISTSPKLEACYESTVGHLSTAVTPVLSTNSSSSSSNNNGYLSQHQTTPTTPQQQTALHNDHQHQPLQQQHHPHQHHHHHHHHHQTEHMQHQAINPQQQQQHILDIMDPHQPPANLSYTQLYPVNESIVSSSSSLTHEHMHQYPDTTSGSSSYYSNNNYYYDATVDVTAASLIRPFSANSNSCSSSSESERQLSTGNASIVNGTSPQTTYSDLSHSFELNYFSDSSSHQLHHQQQQQQQQHQQQHHLQHNTLTELVSPLQGHHLTPLDHQSTAQHHSLTQLELQQHGQQHSNQNQHQQHQPQQHIVANSFTETFKNVDGPHYTSVIVEPQHYINNDYVH
LOC111690479	NC_060952	XP_023308725.2	uncharacterized protein LOC111690479	162.5	0.49	0.64	0.64	ATGAATTGGATTATTGTGGCCATAGTGCTGCTTATGGCTCACAAAGAGTATATGGCCAGTCCAACGCCACTCAAGTTGCCCGGCCATACACAAAAATTAACCCCATTTATAAAACATTGGGAGGCAGCAAATTTTGATCGTACACATTTACATGAAGCCCATGAAAAGCACATTGAACAGAAGCGACATCGTCGAAAAAGAGACTTAAATGCTGGTGAATATGGACCAGCGCATACCATAAGACTGAATTTTTCTGCTCATGACAGGGAATTTCGTTTGGTGCTGCGTCAGGATCCCTTATCAGTATTCACCAGTGATGTACAAATAGAAACTAGTGATGGACCCATGGATTATGATATTACTAGAATATATACGGGGTCTTTAGAAGATGATGAAAACTCGCACGTACATGCAATACTAACCAAGGACAATCTGTTAGATGGTACCATAGAAACACCTACAGAAAATTTCTACATTGAACCTTCACACAGATATTCCCAGCAGTTGAACGAGACCGGTGTACACACCATTATTTATAAATTAAGTGATGTGGACATGCGTAAACCAGCAGTTGAGGAACCCACCAAAACATCATCGGCCGAACATTGTGCCAGTGAACGTCTTAGACGCAGCATGCTACTGGACGAACTGAAAAGAAGAAAGTCTAATGGTGAAGAATTTCGAGGGTATAAAGATGAACCTCTGACACCAGACGAAGTAAAATTATATAAAAAACGCTCGAAAAGATGGCTGCCAGAAGAGCTGGCTTCATCTGGTGATGGTCATAAGAAGGATCCACCGCTACCGTTGGATTTAGATGTACCCTACAATGATGACTACAGTATTTTTCATAATGCGGATAATCCGCATTCAAAGTATGATGAGAAAACATTTAGTCCTTTAGACAAAACCACCTCAACCGAAACTACGAGTAACTTTAATAATAATAACAAAAATAATTATAACAATAATAATAGATATACAAACACAAATACAAACAATAAGGAAGAACAATTGCGTAAAACGCAACAGCAAGCATCTGTGATAACGTGGCGAAATGCTGGACAGCAACAACAAAATTATAATACAGTTACAACATCAACTGCACAGCCTAATTCAGCCTCATCATCGTCCTCATCATCATCGTTTACCAAGTACAACCGCAACCGTAATATCATTGTTAGTAATTATAATCCAAATAATAATAACAACAACAACAACAATAATAACAATAACAACTACAATGCAGACAACATTAACAATTCCTACAACAATAACATAAGAAAAACTTATACAAAACACAAAAATATCATTGTTAGTACCTACAACAACAATAACAACCAGAATACCGACACTAGCAACAAATCAGCCTCCTCCTATGATCGTGTTGATGATTTCAGCGATGGCAGCAATTTCTTCAACAACAATTGGACCACAATCTTCATGGGTAACGATCGTCCCATTCACAAGACCCATGTTGAAATTATTACCAAAAATGGTGCCACCAAAAAGCCCAACATCATTGTCAACAACTATAATCCTGACATCATGATGGCACCCAATCCACATAATCCAAATTTTAACAGCATGCTTATGACCAACCTGCTAAGCAATAGAGGCAATGGTGATTTTGGTCAAAGTGATTCAACGAATTCCGGCAAATCTATGTATGATCGCAAAATAACCTGCATGCTGTATTTGCAGGCGGATCATACGTTTTTTCAGAAAATGGGCTCGGATGAGGCGAGCATAGAGGCAATAACAAGACATGTCCAACGAGCCAATGCCATATATAAGAACACAGATTTTAACAATGATGGCAAAGCGGACAATATTACATTTATGATTAAGCGTATTAAAGTCCACAACATGAACGCAGTAAAAGATCCTTCTTACCGTTTTCCTGGTAATTATGGTGTTGAAAAATTTTTAGAATTATTTTCAGAGGAGGATTACGATGCTTTTTGTTTGGCTTATATGTTCACCTATAGAGATTTTGAAATGGGTACTTTAGGCTTAGCATGGACGGGTGATTTGAAAAATGCTGGCGGTGTTTGTGAAAAGAATGGGCATTATCGTGGTTCATTAAAATCCCTAAACACTGGCATTGTTACTTTACTAAATTATGGCAAACATGTGCCACCAGCTGTTTCGCATGTAACATTGGCCCATGAAATTGGCCATAATTTTGGATCACCGCATGATCCCGAACAATGTACTCCAGGTGGTGAAGATGGCAACTACATCATGTTTGCTCGAGCTACATCAGGTGACAAGAAAAATAACAATAAATTTTCACCTTGTTCCCTGAAATCTATAGAACCGGTACTTAATGCTAAAGCTCGCAGTACCAAAGGTTGCTTCACCGAGCCCCAATCGTCGATTTGTGGTAATGGTGTTGTCGAACCAGGAGAGCAGTGTGATTGTGGTTGGGAAGAAGATTGCAAAGATTCTTGCTGTTTCCCTATGTCACGCCACTCACGCATAGATGAAAAACCCTGTACTTTAACACCGAAAGCTATGTGTAGTCCTTCTCAGGGTCCTTGCTGTACGGGAGACTGTAAACTTAAATATGGCGATAAGTGTCGTGATGACAATGGCTGCAGAGATCCTAGTTTCTGTGATGGTCATATGCCTCAATGTCCTCCCTCAATCAACAAGCCTAATAAAACTATTTGTAACAAGGAATTTGTCTGCTACATGGGAGAATGTACTGGCAGTATTTGTCTGGCATATGGTTTGGAATCCTGTCAATGTATACCTGGACCGAAGGATGACAAAATAAAGTCGTGTGAATTGTGCTGCAAATTGCCTGGTGAAGATAATCCCTGTCGCAGTTCATTTGAGTGGAATGATGCTCCATTTGATGTACCAGATATGTATGCCAAACCTGGTACTCCTTGCAACGACTACAATGGTTACTGTGATGTCTTCCAGAAATGTCGTGAAGTTGATCCCTCTGGCCCTTTGGCAACATTACGAAAACTACTACTGTCCGAAGAGAGTATTGCAACATTTAAAAAGTGGATGCAACAAAACTGGTATACTGTCGCTTTGGCGGCCATTGGCGTTTTTGTATTATTGATACTGAGCACGAAGCTACTGGCGAAACGGTCAAATCTGAAATTGAAATCGGTTACAATAATTCACAGCGCCACTACCGAAACCGTACGTCTACCCGACGACAACAACGGCGTTATCGTGCATACGGCCGTACGTACAAAAGTACCTTTCAAAAAGAAAGTCAGAGGAGAACGCAGCAGCTCCAACAATCCAGCCAACAATGGTAATAAATCCAAGATCGGCGGTAGTAAAATCAATAAAAACTCAAACAAGTCCTCCCACGCCCATGCCAGGGCTACCAAAGTAAACACTTCAAATACAGCCAATTTAACCACCAACCCAAATACAGTTAACGCTACAGGTAATGGCGCTGTGTCCGGTGATGTTAAAAAACCCGTAAGAACTAAGAAAAACAGAATATCGGGCAGTACGGGTAAATCAGCTCATAATGTCATTAATTCTGTGGTCAATGCGGAAAAGGCTAATCAGGAGAATCTTAAGAAGTCAAAGAAGAAGAAACATAACAAGGAAATAATAGATTATTCCTCTCGCACTGGCCCAGCTTTAGGCGGCGCCCCCATTAATCATACCAATACCTTTGGTAAGGTACAAAAATGGTTATTAGAATCACCAATAGTAGCACAGCCACTCTCCCATATTGAACATTCCTCCAAAGTAAGAAAAGTTATGAGCAAGTCACAAAGTACTCCAGAGAGACTAGTGCAGAAAACCCCCACCAAAAGCAAAAGCATGGGCAACCTGTCCAACGAGAAGGTCAAACTACAAGTGGTATACAAACCTCCGTTCCGATTTGCCCTGCGCTTATCAAAGAATACCAAGGTGAAGACTCATGTGATGGGCAACATAAGCAATAATAAATTTAAAAGACACTCTAGAACAGACAATAAACGATCCAGTGGTAGTCATCAAATGGATGGTGGTGGCAGTGGGAGTGGTGTAAAGTCGTTAGGTGAGAAGACCAAGAGAGCCGCCTTATTACTCCGTTCCAATAATGACGAGGACAATCAAATTTTAACCTTAAATGAACCCAATTATGAAACCCTTAATCCCAAAACCGCACCATCCAAAATGGAGAATCCCTTCTATGAAAACATTAAATTTATGCAAACGAACGAAAAGCGCCACAGTGATCCAGCTGTTACAACTGGAGACTCGGGTGCGGCATCAGCCAGTGGAGGTTCCATGACGAATAGTGTAAAACGCTCCTCCAGCAAGTCTAATCTAGAAGCTCATCAACAGCCACAACATTTTCAAAGATCTTCTAGTTCCAGCAACCCCTTCGCCATCATGGATGCATCACGCAATTCCCGCAAATTAAGCGAGAGTAATGCTGACAATTTAAGCCGTAATTTTGGCAGCACACAGAATTTAATAAACAGCAGTCAAAGTAATTTAAGTAAATCAAAAAAACGTAGCAGTCTTAATTTAAAATCAAATATAAATAAAAACGGTAAGGACCCGCCCCTGGCCGCAAACATGCCACCTACTAAAAGAAGTAACTCCAACATGAATCTGAGAAGAGATTCTACCACAAATGCTGTAGCAGACAATTTAAAATCCTCAAAGCATTTGCAGTCTCAGGCAGTGCCCCTGAGACGTAGTATAAGTAGCTCCACGCATACAAATCAAACGGCTGCAAACCCTCTAGCCAAATCATCGTCGTCATCATCAACGCCTGCTGGTGCAGGAGCTTTACCTACACAACTGCCATCTTATAACGCTCAACGTTCTTCGCGAGCAAGTTTTAGCAATATACCCAGAGCTAGTCTTAGTCTGGTCAATTCGTCCTCATCTAGTACGGGTAGTAATTCGCCAGCCAACTTAAATACAAGTCACACAAGTTTCCCCTTTAACTCTCAAGTCTCGTCTGGGCACAACATTCAGGCAGAACAAAGACGCAGTCGATCTAGTTTACCACCGCCACCTGTACAGCCTGTCAATGGCCATCAAAGATCAAATTCTGTACGACAGCATGCACACAACTATCATCCGCCACCACTGCCCTCCACCAGCAGCAATGCAGCTGTCAGTAAATCTCAATCAAACTCAAATACAAATAATTCGGAACTGCCATCCGATTTAGAGGTTATGGTGTCCGATATCGAAAATTTGGTTAGTTAG	MNWIIVAIVLLMAHKEYMASPTPLKLPGHTQKLTPFIKHWEAANFDRTHLHEAHEKHIEQKRHRRKRDLNAGEYGPAHTIRLNFSAHDREFRLVLRQDPLSVFTSDVQIETSDGPMDYDITRIYTGSLEDDENSHVHAILTKDNLLDGTIETPTENFYIEPSHRYSQQLNETGVHTIIYKLSDVDMRKPAVEEPTKTSSAEHCASERLRRSMLLDELKRRKSNGEEFRGYKDEPLTPDEVKLYKKRSKRWLPEELASSGDGHKKDPPLPLDLDVPYNDDYSIFHNADNPHSKYDEKTFSPLDKTTSTETTSNFNNNNKNNYNNNNRYTNTNTNNKEEQLRKTQQQASVITWRNAGQQQQNYNTVTTSTAQPNSASSSSSSSSFTKYNRNRNIIVSNYNPNNNNNNNNNNNNNNYNADNINNSYNNNIRKTYTKHKNIIVSTYNNNNNQNTDTSNKSASSYDRVDDFSDGSNFFNNNWTTIFMGNDRPIHKTHVEIITKNGATKKPNIIVNNYNPDIMMAPNPHNPNFNSMLMTNLLSNRGNGDFGQSDSTNSGKSMYDRKITCMLYLQADHTFFQKMGSDEASIEAITRHVQRANAIYKNTDFNNDGKADNITFMIKRIKVHNMNAVKDPSYRFPGNYGVEKFLELFSEEDYDAFCLAYMFTYRDFEMGTLGLAWTGDLKNAGGVCEKNGHYRGSLKSLNTGIVTLLNYGKHVPPAVSHVTLAHEIGHNFGSPHDPEQCTPGGEDGNYIMFARATSGDKKNNNKFSPCSLKSIEPVLNAKARSTKGCFTEPQSSICGNGVVEPGEQCDCGWEEDCKDSCCFPMSRHSRIDEKPCTLTPKAMCSPSQGPCCTGDCKLKYGDKCRDDNGCRDPSFCDGHMPQCPPSINKPNKTICNKEFVCYMGECTGSICLAYGLESCQCIPGPKDDKIKSCELCCKLPGEDNPCRSSFEWNDAPFDVPDMYAKPGTPCNDYNGYCDVFQKCREVDPSGPLATLRKLLLSEESIATFKKWMQQNWYTVALAAIGVFVLLILSTKLLAKRSNLKLKSVTIIHSATTETVRLPDDNNGVIVHTAVRTKVPFKKKVRGERSSSNNPANNGNKSKIGGSKINKNSNKSSHAHARATKVNTSNTANLTTNPNTVNATGNGAVSGDVKKPVRTKKNRISGSTGKSAHNVINSVVNAEKANQENLKKSKKKKHNKEIIDYSSRTGPALGGAPINHTNTFGKVQKWLLESPIVAQPLSHIEHSSKVRKVMSKSQSTPERLVQKTPTKSKSMGNLSNEKVKLQVVYKPPFRFALRLSKNTKVKTHVMGNISNNKFKRHSRTDNKRSSGSHQMDGGGSGSGVKSLGEKTKRAALLLRSNNDEDNQILTLNEPNYETLNPKTAPSKMENPFYENIKFMQTNEKRHSDPAVTTGDSGAASASGGSMTNSVKRSSSKSNLEAHQQPQHFQRSSSSSNPFAIMDASRNSRKLSESNADNLSRNFGSTQNLINSSQSNLSKSKKRSSLNLKSNINKNGKDPPLAANMPPTKRSNSNMNLRRDSTTNAVADNLKSSKHLQSQAVPLRRSISSSTHTNQTAANPLAKSSSSSSTPAGAGALPTQLPSYNAQRSSRASFSNIPRASLSLVNSSSSSTGSNSPANLNTSHTSFPFNSQVSSGHNIQAEQRRSRSSLPPPPVQPVNGHQRSNSVRQHAHNYHPPPLPSTSSNAAVSKSQSNSNTNNSELPSDLEVMVSDIENLVS
LOC111690478	NC_060952	XP_023308723.1	serine/threonine-protein phosphatase 2A 56 kDa regulatory subunit epsilon isoform	4849	46.91	65.59	61.77	ATGTCATCGGGAACATTTGTTGATCGAATCGATCCATTCGCCAAACGTTCATTGAAAAAGAAAAGTAAAAAGAGTCAAGGTTCCTCACGCTATAGAAATTCACAGGATGTGGAATTGCAACAATTGCCACCACTGAAAGCCGATTGTTCAAGTTTGGAACAAGAAGAATTATTTATTCGCAAATTGCGTCAGTGTTGCGTATCATTTGATTTTATGGATCCTGTGACTGATTTGAAGGGCAAAGAAATCAAACGTGCCGCCCTAAATGATTTATCCACCTACATAACACATGGACGAGGCGTACTTACAGAAGCTGTGTATCCTGAAATTATACGTATGATTTCATTAAATTTGTTTCGTACATTGCCGCCAAGTGAGAATCCAGATTTTGATCCAGAAGAGGATGATCCCACTTTAGAGGCCTCCTGGCCACACCTACAGTTGGTGTATGAGGTGTTTTTAAGATTTTTAGAATCGCAAGATTTTCAAGCGACCATAGGAAAACGTGTTATTGATCAAAAGTTTGTTTTACAGCTTTTGGAACTATTCGATTCTGAAGATCCACGTGAACGTGATTTTTTGAAAACTGTTTTGCATCGTATTTATGGAAAATTTTTAGGTTTACGAGCATTTATAAGAAAGCAAATCAATAATATTTTTTTGCGTTTTATTTACGAAACGGAGCATTTTAACGGTGTCGGTGAATTGTTGGAAATTCTTGGAAGCATTATTAATGGTTTCGCTCTACCATTGAAGGCCGAACACAAACAGTTTTTAGTTAAGGTTTTGCTTCCTTTGCACAAAGTTAAATGTCTGTCACTGTATCACGCTCAGTTGGCCTATTGTATTGTACAATTTCTCGAAAAAGATCCATTCTTAACGGAACCAGTCGTACGGGGTCTTTTGAAATTCTGGCCAAAGACTTGTTCGCAAAAGGAAGTTATGTTTTTGGGTGAAATTGAGGAAATACTCGATGTAATCGATCCACCACAATTTGTTAAAATCCAAGAACCTCTATTTCGTCAAATCGCCAAATGTGTATCGAGTCCACATTTCCAGGTTGCTGAACGTGCTCTGTATCTGTGGAACAATGAATATGCTATGTCCTTAATTGAAGAAAATAATGCTGTCATAATGCCCATCATGTTTCCGGCATTGTATCGCATTAGTAAAGAACACTGGAACCAGACAATTGTGGCTTTAGTTTACAATGTTTTGAAGACTTTTATGGAAATGAATTCGAAATTGTTCGATGAACTTACCTCTAGCTATAAAGCGGAAAGGCAAAAAGAAAAGAAACGCGAAAGAGATCGTGAGGAATTGTGGAAGAAATTACACGAATTAGAGCTCAATCGTACAAAGAGCATTCAGGGAGGCAACTCTAATAATTCAACAAACGCTAGTGGTGCCTCAACGTCAGGAGGTGGCAACTCCAATGCCAACAATAGTCAACAACAGAACACAAATTCGCAACAATCGAACAGTACCGCAACAGATCATAAATTCGCAGCTGGTGCTAGTGGCGATAATAAAACGGTAAATGCGCCAACAGCAGCTACAGCGAATGCCGGTGCCGCTAATCCTTTTGCCAAAATCAAAGCTGAAAAAGTTGAAAATTAA	MSSGTFVDRIDPFAKRSLKKKSKKSQGSSRYRNSQDVELQQLPPLKADCSSLEQEELFIRKLRQCCVSFDFMDPVTDLKGKEIKRAALNDLSTYITHGRGVLTEAVYPEIIRMISLNLFRTLPPSENPDFDPEEDDPTLEASWPHLQLVYEVFLRFLESQDFQATIGKRVIDQKFVLQLLELFDSEDPRERDFLKTVLHRIYGKFLGLRAFIRKQINNIFLRFIYETEHFNGVGELLEILGSIINGFALPLKAEHKQFLVKVLLPLHKVKCLSLYHAQLAYCIVQFLEKDPFLTEPVVRGLLKFWPKTCSQKEVMFLGEIEEILDVIDPPQFVKIQEPLFRQIAKCVSSPHFQVAERALYLWNNEYAMSLIEENNAVIMPIMFPALYRISKEHWNQTIVALVYNVLKTFMEMNSKLFDELTSSYKAERQKEKKRERDREELWKKLHELELNRTKSIQGGNSNNSTNASGASTSGGGNSNANNSQQQNTNSQQSNSTATDHKFAAGASGDNKTVNAPTAATANAGAANPFAKIKAEKVEN
LOC111690476	NC_060952	XP_023308722.2	ras guanine nucleotide exchange factor Q	34	0.2	0.22	0.27	ATGTTTGAATTGGAGGAGTATGCAGGTGGATTTCATGATGGATTCCTTAATAAATATGCGGATTCATCTGGTCCTACTTTGGATTTTTACATATCAGATTCGCTGCAGGATATGCTTGATATAGATATACGAAGTGAGGTTGCGAATGTAGTGGGGAGTGTAAATGACTATGAGAGCTGCCTGGGAGATCTACCAACATCACTTGAACATGCCACAGATTCATTATCTCTTTTAAATAGCAATTGCAGTAATACAGCAAAAGAAAGCGGAAGTATAGGCAGCAGTTGGAATACATCATCCGCCTTTGGCTTAGGTTCATCAAATTCCTCCTCATCGTGGTTTGGGGCAAGCAATGATTTTCTTGCAGATGTTGGAGCATGTGTTAATCCTATATCAGTAATGCCCTTAATATCATCATCCTTGATACACATGTCCCCAAAAACAAATCTTAATGCAAATATACTGCGAAGCAATTCTCCACCACCGCCGTCACCCAATGTAAATGATACCAAGTCTCATTTGACTTTCTCGCCCGCTCATATTAAGATCAGCGCGCATTCCATACGAAATGAGCAAATTACATCTCACATACCAAAGCAGATAGTGGCCATTTCATCAGCGGTAACATCGGCTACAACAGTTCCAGCAACTCTGGCGACGAATTCCGTACTGCAGCGCAAAAATGCTGCCGTTGATGCCATTCGAAAAGATTTGGGAGCAGACTTAAGAAAAGTCGTACCCATATCATCGGCCAGTGAAAATATATTATTTAAAACTGCTACATCAACGTCGACTAATAGTGCAGGTAATACTAATAGTGTTACATCATCAAAAACATCCAATACGACATTTTCGGGTAATAGTTCTTCTGCCAATCAAACCGCTAATAATAATAACAGCAGTACATTAAATGGAGGGACTACATCATCAAGCACTATAAAGTTAGGTCCTGGTATTGGCGGATTAACATTTGCCAATAACATTACCTACAACAAGTTGAAGCAACAGTCAAATTTAAAATCGTCAACAGCTTCAGCTTCCACATCCGCTACGATAACGTCAAACGGCACAATAGTTCTAAAGCGTGAACGTGAATCTAGTCCTATGCAAACAATTAGCAATAATGGTCAACATGTAACCAAAATTTTATCAAGGAATTCGATACAGTCATCATCTAGTTTTACACCCAAATCAATTGCATCATCAGCTCATCACACCTCGTACGCACTTCAGCAGCATCATGTCGTTAATGGAACTGCTTCCTTGACAAATAATGTCAACAATAGCAATAACAATTCAAATGGAAATCATAACGCCAGCTTGGTTAACAACTCTGGCAATTCCGCTAATTCAGTTACTGTATTCACTGCAAGTGGCTTGTCTTCCTTAAACAACAGTTCATCTTCCGGTAGCGCAAACTCAAATATAATTGCAGTTAAGCCACTTCAACAAAAAATTAAAGCAACTGTAGTTGAATCAGAATTCCCTAAGCCAGCTTACTCGTACTCCTGCCTAATTGCAATGGCCCTTAAGAATTCTCGACGTGGGTCTTTACCAGTTTCCGAAATTTATAGTTTTATGTGCGAACATTTTCCCTATTTCAAAACAGCACCAAGTGGCTGGAAGAATAGTGTTCGACACAATCTTTCTCTCAACAAATGTTTCGAAAAAATCGAAAAGCCGCCAACAAATGGCAATCAGCGAAAAGGTTGTCTTTGGGCAATGAATCCGGAACGCATTGCTAAAATGGACGAAGAAGTGCAGAAGTGGTCACGCAAAGATCCCATGGCCATACGGAATGCTATGGTTTGTCCAGATAACCTGGAAGCTCTGGAGCGGGGTGAAATGAAGCACGGCAGTAGTGGTGATTCTGATGTCGAAATGGACAGTCAGTCGGAAATAGAAGAGGCATCCGATATGGAGGAACAGGAATTGGATGAAACTCTAGTCGACAATTTGCTTGTAGAAGAGGATGTAGACGAAGATATAATCAACGGCACTTCTTCACATGTTGTGGACGACAACGAAGACAACGATAGTTGCGACAGAAAGAATTTGCACACTACTATAAGTTCACCTCTTACAATATCAACGAAGACAACAACAACGAGCAATACCCCCGCCACTTGTATTCCAACGAACATCCATCGGGATTTCGATATTGAGGTGGAAGATATTTATGATGCCATCGATATCGACGATGATAAGGAAGCCGTGAGAATGGCTATAAGTCAGTCTGACATTATTGAATTGAGTCCGGCCGATTACAACATTTCGGGTGAGAGCCATCAATCGCCGAAAAGAGCTCGACTAAATGTTAACTACTCTATTGGTCCAGCTGGTGAAATCGAAAAGCAATTTCAAAGTCACAATCAACAACAGCAGCTGCAAATTCAAAACATTAAGAAAATAGTCAAAGTTCAAAATGTTCATGATCTGCAGCAAATCCAACAACAATTGCAGCAACAGCACCAACAGATTGTCGTGCAAACAATTACGACAAACAACAATTCAAGTCAACAAACACTACATCAACAGCAAGGAAACACACATTTTACTCACATTGGTCGAAAAATGCAATTGGTGAACCGAATTTCATAA	MFELEEYAGGFHDGFLNKYADSSGPTLDFYISDSLQDMLDIDIRSEVANVVGSVNDYESCLGDLPTSLEHATDSLSLLNSNCSNTAKESGSIGSSWNTSSAFGLGSSNSSSSWFGASNDFLADVGACVNPISVMPLISSSLIHMSPKTNLNANILRSNSPPPPSPNVNDTKSHLTFSPAHIKISAHSIRNEQITSHIPKQIVAISSAVTSATTVPATLATNSVLQRKNAAVDAIRKDLGADLRKVVPISSASENILFKTATSTSTNSAGNTNSVTSSKTSNTTFSGNSSSANQTANNNNSSTLNGGTTSSSTIKLGPGIGGLTFANNITYNKLKQQSNLKSSTASASTSATITSNGTIVLKRERESSPMQTISNNGQHVTKILSRNSIQSSSSFTPKSIASSAHHTSYALQQHHVVNGTASLTNNVNNSNNNSNGNHNASLVNNSGNSANSVTVFTASGLSSLNNSSSSGSANSNIIAVKPLQQKIKATVVESEFPKPAYSYSCLIAMALKNSRRGSLPVSEIYSFMCEHFPYFKTAPSGWKNSVRHNLSLNKCFEKIEKPPTNGNQRKGCLWAMNPERIAKMDEEVQKWSRKDPMAIRNAMVCPDNLEALERGEMKHGSSGDSDVEMDSQSEIEEASDMEEQELDETLVDNLLVEEDVDEDIINGTSSHVVDDNEDNDSCDRKNLHTTISSPLTISTKTTTTSNTPATCIPTNIHRDFDIEVEDIYDAIDIDDDKEAVRMAISQSDIIELSPADYNISGESHQSPKRARLNVNYSIGPAGEIEKQFQSHNQQQQLQIQNIKKIVKVQNVHDLQQIQQQLQQQHQQIVVQTITTNNNSSQQTLHQQQGNTHFTHIGRKMQLVNRIS
LOC111690475	NC_060952	XP_023308721.1	pyruvate kinase isoform X3	27678	280.24	367.69	368.98	ATGATGGCCGCTCAAGCAGAATCTCAGTTGGAGCACATGTGTAAATTGGAGTTTGATGCTCCCGTTTCACAAATCCGTCTTTCGGGTATCATCTGCACCATTGGCCCAGCTTCTGTTAGCGTTGAAATGCTCGAAAAAATGATGGCAACTGGCATGAACATTGCACGTATGAACTTCTCTCACGGCTCTCATGAATATCACGCTGAAACTGTGAGAAATGTTCGCCAAGCCGCTAAAAATTACTCCGAAAAAGTTGGCTATGAATACCCAGTAGCTATTGCTTTGGATACCAAGGGTCCTGAGATTCGTACCGGATTAATTGCTGGTAGTGGAACCGCTGAAATCGAATTGAAGAAAAACGAAGTCATTAAATTGACTACTAACAAGGATTACGCCGACAAGGGTAGCAAGGACATCATTTATGTTGACTATGAAAACATTGTCAAGGTGGTTAAGCCTGGTAATCGCGTGTATGTTGATGACGGTTTGATTTCTTTAGTTGTCAGCGAAGTTTCAGGCGATACATTGACTTGCACAATTGAAAATGGCGGTTCTTTGGGATCCAGAAAGGGTGTAAACTTGCCCGGTGTTCCTGTCGATTTGCCCGCTGTTTCGGAGAAGGACAAGTCTGATTTAAAGTTTGGTGTTGAGCAAGAAGTCGATATGATTTTCGCATCATTCATTCGCAATGCTGCCGCTATTACTGAAATCCGTGGTGTCTTGGGTGAAAAGGGCAAAAATATTAAGATTATTTCAAAAATTGAAAACCAACAAGGCATGCATAATTTGGATGATATCATTGCCGTCGGTGATGGTATTATGGTAGCTCGTGGTGATTTGGGTATTGAAATTCCCCCAGAAAAAGTATTTTTAGCACAGAAGGCTATCATCGCTCGTTGCAATAGAGCTGGCAAACCTGTCATTTGCGCCACTCAAATGTTGGAATCTATGATTAAGAAACCACGTCCAACTCGTGCTGAAATTTCCGATGTTGCCAATGCCGTTTTGGATGGTGCCGATTGCGTTATGTTGTCTGGTGAAACTGCCAAGGGCGAATACCCATTGGAATGTGTATTAACCATGGCTAAGACCTGCAAAGAAGCCGAAGCTGCTATCTGGCACAAAAACTACTTCGCTGATTTAGTAGCTGCCAACAAATTGACCAATGTTGATGCTGCTCATGCTGTTGCCATTGCCGCTGTTGAAGCTGCCAACAAATCATTGGCCGCTGCCATTGTTGTAATTACTACTACTGGCAAATCCGCATACCTCATCAGCAAATATCGCCCAAGATGCCCAATTATTGCTGTTACACGCTTCTCTCAAACTGCTAGACAGTCTCATCTGTACCGTGGTCTAGTACCAATTGTCTACAAAGAACCCCCACTATCTGACTGGCTTAAGGATGTTGATGTTCGTGTACAATTTGGTGTGCAAGTTGGAAAGAAGAATGGTTTTATTAAAACTGGCGATCAAGTTGTAATTGTCACAGGATGGAAACAAGGTGCTGGTTTTACCAACACTATGCGCATTGTTCCTGTTGAATAA	MMAAQAESQLEHMCKLEFDAPVSQIRLSGIICTIGPASVSVEMLEKMMATGMNIARMNFSHGSHEYHAETVRNVRQAAKNYSEKVGYEYPVAIALDTKGPEIRTGLIAGSGTAEIELKKNEVIKLTTNKDYADKGSKDIIYVDYENIVKVVKPGNRVYVDDGLISLVVSEVSGDTLTCTIENGGSLGSRKGVNLPGVPVDLPAVSEKDKSDLKFGVEQEVDMIFASFIRNAAAITEIRGVLGEKGKNIKIISKIENQQGMHNLDDIIAVGDGIMVARGDLGIEIPPEKVFLAQKAIIARCNRAGKPVICATQMLESMIKKPRPTRAEISDVANAVLDGADCVMLSGETAKGEYPLECVLTMAKTCKEAEAAIWHKNYFADLVAANKLTNVDAAHAVAIAAVEAANKSLAAAIVVITTTGKSAYLISKYRPRCPIIAVTRFSQTARQSHLYRGLVPIVYKEPPLSDWLKDVDVRVQFGVQVGKKNGFIKTGDQVVIVTGWKQGAGFTNTMRIVPVE
LOC111690475	NC_060952	XP_023308720.1	pyruvate kinase isoform X2	26439.5	259.16	331.32	341.23	ATGGTGAACACTACTATTTACGATGAACCTTCCAAATTAAAGAGAGACGAAGTACCTCAAATGATGGCCGCTCAAGCAGAATCTCAGTTGGAGCACATGTGTAAATTGGAGTTTGATGCTCCCGTTTCACAAATCCGTCTTTCGGGTATCATCTGCACCATTGGCCCAGCTTCTGTTAGCGTTGAAATGCTCGAAAAAATGATGGCAACTGGCATGAACATTGCACGTATGAACTTCTCTCACGGCTCTCATGAATATCACGCTGAAACTGTGAGAAATGTTCGCCAAGCCGCTAAAAATTACTCCGAAAAAGTTGGCTATGAATACCCAGTAGCTATTGCTTTGGATACCAAGGGTCCTGAGATTCGTACCGGATTAATTGCTGGTAGTGGAACCGCTGAAATCGAATTGAAGAAAAACGAAGTCATTAAATTGACTACTAACAAGGATTACGCCGACAAGGGTAGCAAGGACATCATTTATGTTGACTATGAAAACATTGTCAAGGTGGTTAAGCCTGGTAATCGCGTGTATGTTGATGACGGTTTGATTTCTTTAGTTGTCAGCGAAGTTTCAGGCGATACATTGACTTGCACAATTGAAAATGGCGGTTCTTTGGGATCCAGAAAGGGTGTAAACTTGCCCGGTGTTCCTGTCGATTTGCCCGCTGTTTCGGAGAAGGACAAGTCTGATTTAAAGTTTGGTGTTGAGCAAGAAGTCGATATGATTTTCGCATCATTCATTCGCAATGCTGCCGCTATTACTGAAATCCGTGGTGTCTTGGGTGAAAAGGGCAAAAATATTAAGATTATTTCAAAAATTGAAAACCAACAAGGCATGCATAATTTGGATGATATCATTGCCGTCGGTGATGGTATTATGGTAGCTCGTGGTGATTTGGGTATTGAAATTCCCCCAGAAAAAGTATTTTTAGCACAGAAGGCTATCATCGCTCGTTGCAATAGAGCTGGCAAACCTGTCATTTGCGCCACTCAAATGTTGGAATCTATGATTAAGAAACCACGTCCAACTCGTGCTGAAATTTCCGATGTTGCCAATGCCGTTTTGGATGGTGCCGATTGCGTTATGTTGTCTGGTGAAACTGCCAAGGGCGAATACCCATTGGAATGTGTATTAACCATGGCTAAGACCTGCAAAGAAGCCGAAGCTGCTATCTGGCACAAAAACTACTTCGCTGATTTAGTAGCTGCCAACAAATTGACCAATGTTGATGCTGCTCATGCTGTTGCCATTGCCGCTGTTGAAGCTGCCAACAAATCATTGGCCGCTGCCATTGTTGTAATTACTACTACTGGCAAATCCGCATACCTCATCAGCAAATATCGCCCAAGATGCCCAATTATTGCTGTTACACGCTTCTCTCAAACTGCTAGACAGTCTCATCTGTACCGTGGTCTAGTACCAATTGTCTACAAAGAACCCCCACTATCTGACTGGCTTAAGGATGTTGATGTTCGTGTACAATTTGGTGTGCAAGTTGGAAAGAAGAATGGTTTTATTAAAACTGGCGATCAAGTTGTAATTGTCACAGGATGGAAACAAGGTGCTGGTTTTACCAACACTATGCGCATTGTGTAA	MVNTTIYDEPSKLKRDEVPQMMAAQAESQLEHMCKLEFDAPVSQIRLSGIICTIGPASVSVEMLEKMMATGMNIARMNFSHGSHEYHAETVRNVRQAAKNYSEKVGYEYPVAIALDTKGPEIRTGLIAGSGTAEIELKKNEVIKLTTNKDYADKGSKDIIYVDYENIVKVVKPGNRVYVDDGLISLVVSEVSGDTLTCTIENGGSLGSRKGVNLPGVPVDLPAVSEKDKSDLKFGVEQEVDMIFASFIRNAAAITEIRGVLGEKGKNIKIISKIENQQGMHNLDDIIAVGDGIMVARGDLGIEIPPEKVFLAQKAIIARCNRAGKPVICATQMLESMIKKPRPTRAEISDVANAVLDGADCVMLSGETAKGEYPLECVLTMAKTCKEAEAAIWHKNYFADLVAANKLTNVDAAHAVAIAAVEAANKSLAAAIVVITTTGKSAYLISKYRPRCPIIAVTRFSQTARQSHLYRGLVPIVYKEPPLSDWLKDVDVRVQFGVQVGKKNGFIKTGDQVVIVTGWKQGAGFTNTMRIV
LOC111690475	NC_060952	XP_023308719.1	pyruvate kinase isoform X1	28333.5	276.17	366.89	363.63	ATGGTGAACACTACTATTTACGATGAACCTTCCAAATTAAAGAGAGACGAAGTACCTCAAATGATGGCCGCTCAAGCAGAATCTCAGTTGGAGCACATGTGTAAATTGGAGTTTGATGCTCCCGTTTCACAAATCCGTCTTTCGGGTATCATCTGCACCATTGGCCCAGCTTCTGTTAGCGTTGAAATGCTCGAAAAAATGATGGCAACTGGCATGAACATTGCACGTATGAACTTCTCTCACGGCTCTCATGAATATCACGCTGAAACTGTGAGAAATGTTCGCCAAGCCGCTAAAAATTACTCCGAAAAAGTTGGCTATGAATACCCAGTAGCTATTGCTTTGGATACCAAGGGTCCTGAGATTCGTACCGGATTAATTGCTGGTAGTGGAACCGCTGAAATCGAATTGAAGAAAAACGAAGTCATTAAATTGACTACTAACAAGGATTACGCCGACAAGGGTAGCAAGGACATCATTTATGTTGACTATGAAAACATTGTCAAGGTGGTTAAGCCTGGTAATCGCGTGTATGTTGATGACGGTTTGATTTCTTTAGTTGTCAGCGAAGTTTCAGGCGATACATTGACTTGCACAATTGAAAATGGCGGTTCTTTGGGATCCAGAAAGGGTGTAAACTTGCCCGGTGTTCCTGTCGATTTGCCCGCTGTTTCGGAGAAGGACAAGTCTGATTTAAAGTTTGGTGTTGAGCAAGAAGTCGATATGATTTTCGCATCATTCATTCGCAATGCTGCCGCTATTACTGAAATCCGTGGTGTCTTGGGTGAAAAGGGCAAAAATATTAAGATTATTTCAAAAATTGAAAACCAACAAGGCATGCATAATTTGGATGATATCATTGCCGTCGGTGATGGTATTATGGTAGCTCGTGGTGATTTGGGTATTGAAATTCCCCCAGAAAAAGTATTTTTAGCACAGAAGGCTATCATCGCTCGTTGCAATAGAGCTGGCAAACCTGTCATTTGCGCCACTCAAATGTTGGAATCTATGATTAAGAAACCACGTCCAACTCGTGCTGAAATTTCCGATGTTGCCAATGCCGTTTTGGATGGTGCCGATTGCGTTATGTTGTCTGGTGAAACTGCCAAGGGCGAATACCCATTGGAATGTGTATTAACCATGGCTAAGACCTGCAAAGAAGCCGAAGCTGCTATCTGGCACAAAAACTACTTCGCTGATTTAGTAGCTGCCAACAAATTGACCAATGTTGATGCTGCTCATGCTGTTGCCATTGCCGCTGTTGAAGCTGCCAACAAATCATTGGCCGCTGCCATTGTTGTAATTACTACTACTGGCAAATCCGCATACCTCATCAGCAAATATCGCCCAAGATGCCCAATTATTGCTGTTACACGCTTCTCTCAAACTGCTAGACAGTCTCATCTGTACCGTGGTCTAGTACCAATTGTCTACAAAGAACCCCCACTATCTGACTGGCTTAAGGATGTTGATGTTCGTGTACAATTTGGTGTGCAAGTTGGAAAGAAGAATGGTTTTATTAAAACTGGCGATCAAGTTGTAATTGTCACAGGATGGAAACAAGGTGCTGGTTTTACCAACACTATGCGCATTGTTCCTGTTGAATAA	MVNTTIYDEPSKLKRDEVPQMMAAQAESQLEHMCKLEFDAPVSQIRLSGIICTIGPASVSVEMLEKMMATGMNIARMNFSHGSHEYHAETVRNVRQAAKNYSEKVGYEYPVAIALDTKGPEIRTGLIAGSGTAEIELKKNEVIKLTTNKDYADKGSKDIIYVDYENIVKVVKPGNRVYVDDGLISLVVSEVSGDTLTCTIENGGSLGSRKGVNLPGVPVDLPAVSEKDKSDLKFGVEQEVDMIFASFIRNAAAITEIRGVLGEKGKNIKIISKIENQQGMHNLDDIIAVGDGIMVARGDLGIEIPPEKVFLAQKAIIARCNRAGKPVICATQMLESMIKKPRPTRAEISDVANAVLDGADCVMLSGETAKGEYPLECVLTMAKTCKEAEAAIWHKNYFADLVAANKLTNVDAAHAVAIAAVEAANKSLAAAIVVITTTGKSAYLISKYRPRCPIIAVTRFSQTARQSHLYRGLVPIVYKEPPLSDWLKDVDVRVQFGVQVGKKNGFIKTGDQVVIVTGWKQGAGFTNTMRIVPVE
LOC111690474	NC_060952	XP_023308718.2	all trans-polyprenyl-diphosphate synthase PDSS1	1505	16.73	24.66	22.03	ATGGCCTGTTTAAGTACTTCCGGTCGCCAAGGACTGTTCGTGGCAGTCGGTTCGCGTCGTTATCACAATCAACGTTTTCTATGTCAACTTATGCTGCAACAACAAGAGAACAATCATCGAAAAAATTTAGGTGGATCTATGACAAATACTAAATGCTCCACTGCTACTTCAAGGTTGTTGAGCTGCACCACTTCCGCTTCCCTGTCTAATGCACCGTTACATTTTCAACAGCCTAAACGTTATTTTCATGGATTTAATAAAAATACAACAACTACTACGACAACAGCAACAAGTGTTTTCAATTTAATGCATAATTCTCCTACAGCCACTACAAATTCTAAAACGAAATGCTCAAATTTGAAAACAAACTGCCGTCATTACAGTTCGGTTCATACACAACAGCCAGCTGGTCCTGTACGTGAGATCCAAATAGATCCCTATATAATATTGGATGATGAACTAAAATATTTTTATGATGATGTTAGAGATTTACTTGCACAAGGTACAAGTCAAGCAGAACTTGATAAAATCGCCACATACTACTTCGATGGCCAGGGTAAGGCCTTAAGGCCCATGGTCACCATGCTCATGTCCAAAGCTATAAATTATCATTTAAATAAAGAATCAAGACAATTGCTGCATAAACAACGACAAATCGCTTTGTTTTCTGAAATGGTGCATTCGGCCAGTTTGGTACATGATGATGTTATTGATCAGTCTGATTTTCGTCGTGGCAAACCAAGTGTGAATGTATTATGGAATCATAAAAAGGTTACAATGGCTGGTGATTATATTTTATCGGTGGCTTCCATAATGATTGCCCGTCTGAAAAGTGACGATGTAACAATCGTTTTAAGTCAAATTTTAACTGATTTGGTACAAGGTGAATTTATGCAGTTGGGTTCAAGGGAAACTGAAAATGAACGTTTTGCCCACTATTTAACAAAAACATACAGGAAGACGGCTTCTCTGATAGCCAATACATTAAAAGCGACGGCTGTTATTGCTGAAGCTGATGAAAATATGACCGAGCTTGCTTTCCAATATGGCCGTAATATTGGTTTAGCTTTCCAATTAGTGGATGATATGTTGGACTTTGTTTCCTCCACAGAGACAATGGGTAAACCAACAGCAGCCGATTTAAAATTGGGTCTTGCAACGGCGCCTGTTTTATTTGCCTGCGAAAAGTATCCCGAATTAAATCCCATGATTATGCGCCGATTTGGTGAACCCGGTGATGTAGAACGTGCCTTTGAATTAGTACACAAATCTCATGGTTTGGAACAAACTCGCTTTTTAGCCAAGAAACATTGTATTGAAGCGATACGATTGGCCCAAGAAATGACAGAGTCACCCTATCAGAAGGGTCTGCAGGTGGTAGCTGATTTAGTCATTAATCGCATGAAATAA	MACLSTSGRQGLFVAVGSRRYHNQRFLCQLMLQQQENNHRKNLGGSMTNTKCSTATSRLLSCTTSASLSNAPLHFQQPKRYFHGFNKNTTTTTTTATSVFNLMHNSPTATTNSKTKCSNLKTNCRHYSSVHTQQPAGPVREIQIDPYIILDDELKYFYDDVRDLLAQGTSQAELDKIATYYFDGQGKALRPMVTMLMSKAINYHLNKESRQLLHKQRQIALFSEMVHSASLVHDDVIDQSDFRRGKPSVNVLWNHKKVTMAGDYILSVASIMIARLKSDDVTIVLSQILTDLVQGEFMQLGSRETENERFAHYLTKTYRKTASLIANTLKATAVIAEADENMTELAFQYGRNIGLAFQLVDDMLDFVSSTETMGKPTAADLKLGLATAPVLFACEKYPELNPMIMRRFGEPGDVERAFELVHKSHGLEQTRFLAKKHCIEAIRLAQEMTESPYQKGLQVVADLVINRMK
LOC111690469	NC_060952	XP_023308717.2	uncharacterized protein LOC111690469	631	37.46	54.41	49.32	ATGAACTTCAACAAATACTTTGCTTTTTTGGCCATTTTGGTCTTGTGCGTTTTGGGTCAACAAGCTGCTGAAGCCCATCATCATCATCTTTTCGGAAATATTGGACATGAATTGGACAAGGGAGTGAAACAGATAGAAAAAGTTACCGAAGATGTTACTAGTGTTTCTGGTGATCTTAAAACAGTTGCCGGTGGAATTGAGAAAGCAACGAAGGTAGTTGAGGCTGGTTCTCTTGCCGGTGCTGTTGCAGCAGCTGCCGCCTAA	MNFNKYFAFLAILVLCVLGQQAAEAHHHHLFGNIGHELDKGVKQIEKVTEDVTSVSGDLKTVAGGIEKATKVVEAGSLAGAVAAAAA
LOC111690465	NC_060952	XP_023308716.2	gametogenetin-binding protein 2-like	1254	8.62	11.11	11.35	ATGGCGCGTCTAACCTACGTCTACAGAACGGAGGATTTGCAAAGTTATTTAAACGTCGGCCGGAGACAATTACCCGTGAATGCAGGAGATGAAAATTTAGTGATGCTTATGGATTTAAATAGCAAAGGTCTGTGTATCGATAGTCCTCATATTCGCGGTAAGGAACTGGAAGAATTTACACGCAAATTTAATCTGTTGACAAGTGAGGAATTACGTACATCCCTGGAAATAAACAGCAATACTTTTGTATCGGTACTTAATCAGTGTGTACAATGTGTTGGCTGTCGACGTCGTGTTGAACGTTTATTTTATCAACTTATTATTTCTGGACAACCAACTCTAGATCCTTTGGTACTCAAAAACTCTGGTGTACTTAGTATAACAGAGGAGAAAATGAAAACGCCACAAGCCTTGGGAACCCTGCTCTATCGTCATCATGAGATTTTAAATAATTTGTTAGAGAGTAAATTGCGTAATAAGACACGTTGTGTTTTACATTCGTTGGATGCATTTCGTTCGAAACCTTTTTCGGAAACATGGCGTGAAGTGTGGTCATCCATGAAGCATAATTGCCGTGATGAATTGGCTGTTATCGAAACGAAAGAACTGCATGAAGTGCTGGAGAATTATTTGAAGAAACATAAATTTTGCAACGGTTGTCGTACAAAGATCGAAAAAGCTTATAAAATTTTAGTGGGTGAGACGACAACGAAGGAGAAGGGCTATGTCGCGGCACTTTATGCCAATATTAAAAAGTGTCATCCCGACAAGCACATACATGTTTTCACGAATAAAATCGACTTTCTCGACGCTCTTATAAGGCGCGCCGAACCCGAAGTCAACGGAAGCTATTCGAAACTACGTGAACGTCATGCGAAAACATTAGAAATCGCCCAGGAAGAGGTACTGACATGTGTTGGCATGATTATGTACGAACGTCTGCGTCGTGTCTATGTAAGTTTACGGGAAGAGGAACGTGCCTGTCAAGTTTTAGCCGCTGTTGGTGTTCATGCCCTGTGTCGCAGCTTTGACATGTCGGTGGAAAAGAAACAGGGTATCAGCAATTTGGAACTGCTATATCAGGAGATTAGTCGTGCCGAAAAAGCCAAAGAACACAAGCGCGAACAAAAGAAATTGAAGAAAAAGAAGAAGAAGAATGAGAAGAAAAACTCCCATCGCATGTGTGATCATAACAACGACGCAAATTCCGAAGGAGCCGATGACGATGATCATCAAGAGCAGGAAGACGATGAGGAATCGCATGAAAACTCTGTGTCGAGTAATGATGTGTGTGACGTAGAAGTCGTAGACTTTAAAGGGAACGTAAAGGAGAAAGATAAAAATAGGAAAGCTTTAACTGCTGGCCAGAAAGATATTGAGGAAGACGCAGGTGTTGAATGTGATCATCTCGAAGAAACTCATGAAGATGTTGGTGGTGAGGAAGATGACGACGACGATGTTAATCAACATCATTCGCAGCAACAATCTTCTGTTCAGCAACAAAAAACTCAACAACAGCAGCAACAGAAAAAGAAGAAACAAAAGCAAAAACAAAAACTTAAAACACCACAAAAGAAAAATAATGTTTCTGCTAACAACAACAGCAACAACAAAAAGAAGGATAAATTAAAATCAAATTCTTCTGCAGATGTACAGGACGTTTCTAAAACTACTACATCAATTAACACAACCACCACGATTAATAATAAAAATACAATCAATGCCTCAACCGCCAATACAGTTAAATGTAATGATTGTCATTCACCTCAGTCAGATTGTCCATGTGAAAGTGATATTAAGGATTCGGGCTATGGCAGCGAACCTTTATCTCATGGCAATTCACGTACTTCTAGTGTTGTCTCATCGCCCGAGGACACGTCAGAGGGTTCGGAAGTTTCCTGGTCGGATGGTAGCCTCTTGGCTGATTTAGATAATGAACAACACCATCACCATCACTATGACGATAATGATGATTTAAATGATCATAATTGTGATCAATCATTTGAATTTCGTTTTGGCTTGGATTCATGCAATTTCTTCCATCAGCATCAAATGAATACGTTGAGTCTACAACAAATGTTGGACGATTTCGATGGCGATGATGAAGACGAAGAAAACTGTTACATTCCTCAAGAGGTGGTCTTAGAATATCAGTGCCAACGTGAAAAGGTTCAACAAAAACGTTTGCAATTACGCGAAACATTGCGTGAAAATTTCGCACGCCTGTGTTTGGAAAAACGACGTTTGGCGGCCACAACTACAACATTTAATAAAAACTAA	MARLTYVYRTEDLQSYLNVGRRQLPVNAGDENLVMLMDLNSKGLCIDSPHIRGKELEEFTRKFNLLTSEELRTSLEINSNTFVSVLNQCVQCVGCRRRVERLFYQLIISGQPTLDPLVLKNSGVLSITEEKMKTPQALGTLLYRHHEILNNLLESKLRNKTRCVLHSLDAFRSKPFSETWREVWSSMKHNCRDELAVIETKELHEVLENYLKKHKFCNGCRTKIEKAYKILVGETTTKEKGYVAALYANIKKCHPDKHIHVFTNKIDFLDALIRRAEPEVNGSYSKLRERHAKTLEIAQEEVLTCVGMIMYERLRRVYVSLREEERACQVLAAVGVHALCRSFDMSVEKKQGISNLELLYQEISRAEKAKEHKREQKKLKKKKKKNEKKNSHRMCDHNNDANSEGADDDDHQEQEDDEESHENSVSSNDVCDVEVVDFKGNVKEKDKNRKALTAGQKDIEEDAGVECDHLEETHEDVGGEEDDDDDVNQHHSQQQSSVQQQKTQQQQQQKKKKQKQKQKLKTPQKKNNVSANNNSNNKKKDKLKSNSSADVQDVSKTTTSINTTTTINNKNTINASTANTVKCNDCHSPQSDCPCESDIKDSGYGSEPLSHGNSRTSSVVSSPEDTSEGSEVSWSDGSLLADLDNEQHHHHHYDDNDDLNDHNCDQSFEFRFGLDSCNFFHQHQMNTLSLQQMLDDFDGDDEDEENCYIPQEVVLEYQCQREKVQQKRLQLRETLRENFARLCLEKRRLAATTTTFNKN
LOC111690463	NC_060952	XP_023308711.2	uncharacterized protein LOC111690463	1550	92.02	127.25	121.16	ATGAACTTCAACAAATATTTTGCTTTTTTGGCCATTTTGGTCTTGTGCGTTTTGGGTCAACAAGCTGCTGAAGCCCATCATCATCATCTTTTCGGAAATATTGGACATGAATTGGACAAGGGAGTAAAACAGATAGAAAAAGTTACCGAAGATGTTACTAGTGTTTCTGGTGATATTCAAACAGTTGCCGGTGGAATTGAGAAAGCAACGAAGGTAGTTGAGGCTGGTTCTCTTGCCGGTGCTGTTGCAGCAGCTGCCGCCTAA	MNFNKYFAFLAILVLCVLGQQAAEAHHHHLFGNIGHELDKGVKQIEKVTEDVTSVSGDIQTVAGGIEKATKVVEAGSLAGAVAAAAA
LOC111690462	NC_060952	XP_023308710.2	lectin subunit alpha-like	1782	28.65	33.9	37.72	ATGGAGTTTGGGAGTTATTACTATTTCTTGTTCATAAATTTAATTTTGAAAATTATTCAGATTAATGCAATTGGACTTCGTTATACCTCATTTACAAATAAAAACTATTATATAGATTCTGATCAAAAGTTTAATTGGTTCGATGCACAATATGCCTGTGCACAAATGAATATGAATCTGCTGGAGATAAAATCGGCAGCAAAATCACATGAAATTATCATGGTACTTAGAAATGCTAGAATAGAAAATGTTTGGATTGACGGGACTTGGACATTATATCCGAGTAGAAACCTTGTTTGGCTGCATACAGGGGAAAAATTCAGTTACACTAATTGGATAGATTACAATCCAGATTTCTCACGCGGTAATGAGTTTTGCGTTGAATTGGTCAAAAGTCAAGATTACAAATGGAATGATATCGACTGTACAAATAGGCGTGGTTTCGTGTGCGAATACAAAGAAGAAATGGAAATTCAGAATAAATTTGAATATGAATCACAATTCCAAAAGGAACAATTAAATTTATTAAAAGACTTAGAAGTAACCGACTGCAATAACTTACAAGAAGAAATTATAGATTTGAAGGATAAAGAAAATGAATTACTGCTGCAGTTACATAATCTTACAGAACAAAATATAAAATTAGAAAACGATTTAAAAATGGAAACCCAAAAATTACAAAATGAAATCAAAGAGTTGAAAGAACAAGAAACGAAAATAAAAGATCAACATGAAGTGAAGATGCAAAATGAAATAACGAAACAACAAATTTTACAGAAAGAATTGGAAAATTTACAAAAACAACTTCAAAAATTGAAAGTAAGCGATTTAGAAAAACATCTAAATATTGCACAATTAATGAATCGACCACAAAATGAGAAACAACTTAACGATACAAATGGGCCAAATAATATTTATGTTTATTCACCATACTTTATATTTTTGAATAGTGTTAATAATTCTACCGATAATTAA	MEFGSYYYFLFINLILKIIQINAIGLRYTSFTNKNYYIDSDQKFNWFDAQYACAQMNMNLLEIKSAAKSHEIIMVLRNARIENVWIDGTWTLYPSRNLVWLHTGEKFSYTNWIDYNPDFSRGNEFCVELVKSQDYKWNDIDCTNRRGFVCEYKEEMEIQNKFEYESQFQKEQLNLLKDLEVTDCNNLQEEIIDLKDKENELLLQLHNLTEQNIKLENDLKMETQKLQNEIKELKEQETKIKDQHEVKMQNEITKQQILQKELENLQKQLQKLKVSDLEKHLNIAQLMNRPQNEKQLNDTNGPNNIYVYSPYFIFLNSVNNSTDN
LOC111690461	NC_060952	XP_023308709.2	putative mediator of RNA polymerase II transcription subunit 26	266	2.33	2.69	3.06	ATGATTTTAAGCAACGTTTATAAATTAATTGGATTTTTATTAATTTTAAAAATTAAACACATTTTGGCCAAAGGAAAACTCTATACTTCAGATGCAAAAAATGAATATTATATAGATTTTGAAGAAAAGTTTAACTGGTTTGAAAGTCAGATAGACTGTTTTAAAATGAACATGACATTAGTGGAGGTTGATACGAGTTCCAAATCCTTGGAACTAAGTACGTTAATCAGAAAAGTTCGTGAGGAAAATAATCTGAAAAATACAACACTTTGGATTGGAGGTTTTATGAGCCAGTATCCCAAAGAACATTTTATATGGATTTCAACGGGTAAACAATTTACTTATACCAACTGGTATGGCAAAAATCCAAATTTCCTTAAAAAGGAAGAATTTTGTGTTAAAATGTTAATGGCTCAGGATTTACAGTGGAATGATATTTCTTGCATAAATTATTCGGGTTATGTGTGTGAACACAGCAAGCAACAAGAGTTGCGAGCAAAACTTCAGGAAAAATTCGAAGAAAGAGAAAAATTGCATGAGGAATTGAATAATTTCAAAAAGACCTTAGAGCTGGAAACTCAAAACTATTTGCATGTGCAACAACAACTGCAACTAGAAGTGGAGAACAGAAAGACACAAATTGAACAGGAAAAGGAAAGCAGTGAAAAGTTTGAGGAAGATTTAAAATTGGAATTAAAAAAACAAAATCATTTACAACAAGAATTAAAAAAACAAGGAGACAATCAACATGAGCTACAAGAACAGTTGCAACAATTTGAGAAACAGGAACTAAAAGAACAGGAAGCACTGGAGGAGAACTTACAAACGGAAGTAAAAAAGAAACAGAACGTTTTAGAAGAACTACAAAAACAACAAGAACTACAATTGCAGCTTCAAAAGGAATTGAAAAAACTTAAAGAACAAAAACTAAAAGCCCAAGAGAAATTCAAGGAGAATTTAGAAATCGAAATCAAAAAGAAAGAAGATTTACATGAAACCCTACAACAGCAACAAAAATTACAACATCAAATACAAGAACAATTGCAACAAGTGGAGGAGCAACATTTAAAAAGTGAGCAAAAATTGAAAAAAGAAATGCAAAAAAGGCAACAACTAGAAGCAAGACAACAACTAAATTTCGAGCTCATTTCTCAACAGGACATGCAGGAAAAATTGAAATTAGAAGAGGAATTACAAGAAAAACAACAACTACAACATCAGCTACAACAGCAATTACAAGAACTTAAAGAAGAAAAATCAAAACTTGAAAATGATTTGAAAACAGATTTACAAAAGCAAGAAGAACTAAAACAAGAACTGCAAAAACAACAAAATTTGGTAGAACAACTACAAAAACAAATAAAACTGCTAAAAGAGCAAGAAAAAGAAACTAAGGAACGTCTGGAGAAGAAACTGCAAGAAGAAATCAAAAAACAAGAAAATCTACAGCAAGAACTGGAAAAGCAACAAAACTTACAGGAACAATTGCAACAGCAATTGCAGCAAACTAACGAAAATGAAGCGACTAAACATGACAACCTTTTTGAAAATTTACAATTACAAAATCAAATTAAGGATAAATTATTGCTGGCACCCAAAGATAATAAATTGAAAAAATACACAAAATTTGAGAAGAATTCTAAACATCCACTCTTTAAAGGAGATCTTCAATATTTGTTTAAAGGATTTAAGGAAACCAGAGAATTGCCAGAAGATGATATTGTAACCAATAGTGGACATTATAATATTATAATTAACTCTCCTTATATCAGATATTGGAATAACTTTTAA	MILSNVYKLIGFLLILKIKHILAKGKLYTSDAKNEYYIDFEEKFNWFESQIDCFKMNMTLVEVDTSSKSLELSTLIRKVREENNLKNTTLWIGGFMSQYPKEHFIWISTGKQFTYTNWYGKNPNFLKKEEFCVKMLMAQDLQWNDISCINYSGYVCEHSKQQELRAKLQEKFEEREKLHEELNNFKKTLELETQNYLHVQQQLQLEVENRKTQIEQEKESSEKFEEDLKLELKKQNHLQQELKKQGDNQHELQEQLQQFEKQELKEQEALEENLQTEVKKKQNVLEELQKQQELQLQLQKELKKLKEQKLKAQEKFKENLEIEIKKKEDLHETLQQQQKLQHQIQEQLQQVEEQHLKSEQKLKKEMQKRQQLEARQQLNFELISQQDMQEKLKLEEELQEKQQLQHQLQQQLQELKEEKSKLENDLKTDLQKQEELKQELQKQQNLVEQLQKQIKLLKEQEKETKERLEKKLQEEIKKQENLQQELEKQQNLQEQLQQQLQQTNENEATKHDNLFENLQLQNQIKDKLLLAPKDNKLKKYTKFEKNSKHPLFKGDLQYLFKGFKETRELPEDDIVTNSGHYNIIINSPYIRYWNNF
LOC111690460	NC_060952	XP_023308708.2	lectin subunit alpha-like	2223	32.81	38.55	43.2	ATGAGTTTCGCAAATATTTTAAAAGTTTTTTTAGTTTTAATAATTTTTAAAATAAATTACATTTATGCCAGTGGACAAATGTATACATCGGATGCAAATAATAAGTATTATATAGAATTTGAGGAAAAGTTTAATTGGATGGAAAGTCAGGGTGTGTGTTTAAAAATGAACATGACTTTAGTGGAAATTGATAGTAGTGGCAAATCCCTAGAACTAAATACATTGATTCAACATATTCGTAAAGAAAACAATTTTAAAAATGCTACACTCTGGATTGGTGGCATTATGAGTCGTTTTCCGGAAAAACATTTTGTTTGGCTAACAACGGGTAAGAAATTTTCCTACAGCAATTGGTTTGGCGGTAATCCCAACTTCTTTGGCAAAAATGAATTTTGTGCTCAAATCGTGATGAAAGAAAATATGAAATGGAACGATAACAGATGTCTGAATAAGTTTGGCTTTGTGTGTGAACAGAATAAAATACAACAATTAGAGGAAAAACAAAAACAATGGCAACAGGAAATACAAATAATTAAAGAAAGCTTACAACAGGAAACTCAAAATCACGATCAAATGCAACAGAATCTAGAACAAGAAGTGGAAACAAAAGAAAAACAATTGCAAAAAGAAATAGAAAAGCGAGAAAAACTTGAAGAAAAATTACAAACAGAAACTGCAAAAAGTGCAGACTTGCAAAAGGTCTTGCAAAAAAAGCTAGATTTGCAACAAGAATTACAAGATAAATTACAGCAGCTAAGAGAGGATAAACTTAAAAAGCTGGAAAAATATGAACAAAATATTCAGAAAGAATTACAAGCTCAGGAAAATCTACAACAAGAACTCGAAATACAAAAAGAACTGAATGAACAACTACGAGAACAATTGCAAGAACTTAAGGATAGTATTTCGAATATGCCACAAATGTACGAAGAAAATATTAAAAAAGAATTAAAAGAACAAGAAAATTTGAGAAGGCAAATAAAAACCCCACTACAGTTGCAACAACTATTTCAGGAACAATTGAAGCAGTTAAATATCAATAAGGGATTAGAAAAGAAATGA	MSFANILKVFLVLIIFKINYIYASGQMYTSDANNKYYIEFEEKFNWMESQGVCLKMNMTLVEIDSSGKSLELNTLIQHIRKENNFKNATLWIGGIMSRFPEKHFVWLTTGKKFSYSNWFGGNPNFFGKNEFCAQIVMKENMKWNDNRCLNKFGFVCEQNKIQQLEEKQKQWQQEIQIIKESLQQETQNHDQMQQNLEQEVETKEKQLQKEIEKREKLEEKLQTETAKSADLQKVLQKKLDLQQELQDKLQQLREDKLKKLEKYEQNIQKELQAQENLQQELEIQKELNEQLREQLQELKDSISNMPQMYEENIKKELKEQENLRRQIKTPLQLQQLFQEQLKQLNINKGLEKK
LOC111690457	NC_060952	XP_023308706.2	DNA damage-binding protein 1	3447	15.74	21.34	20.73	ATGTCACAATATCATTATGTGGTCACGGCACAAAAGCCAACAGCTGTAGTGGCTTGTGTTACCGGAAACTTTACTTCGCCCACAGATTTAAATTTAATTATTGCGCGTAATAGCCAATTGGAAATAGATTTAGTAACACCAGAGGGTTTGAGACCTCTTAAGGAAGTAAATATATATGGCCAGATAACGGTAATGAAGCATTTTCGTCCCCAGGATAGCAAAAAGGATCTATTATTTATACTTACACATCGTTATAATGTCATGATTTTAGAATGCTGTATGATTGGCGATCAGATAAAGGTCATAACTAAAGCTCATGGCAATGTCTCGCATCAATATAGTCCACCGACGGATGGTGGTGTTATGGCAGTTATAGATCCTAAAGCACGCGTTATTGGTATGTGTTTATACATGGGTTTATTTACCATAATACCCTTGGATAAAGAAACTAGTGAATTGAGAGCAACTAATCTACGCATGGACGAATTGAATGTATATGATGTGGAATTTCTTTATGGCTGCATTAATCCCACTATTATTGTAATACACAAAGATAACGATGGTCGTCATGTTAAAACCCATGAAATCAATTTACGTGACAAAGAATTTATGAAAATTGCCTGGAAGCAAGATAATGTTGAAACAGAAGCCACTATGTTGATTCCCGTACCCACACCTTTAGGTGGAGCAATTGTTATTGGACGTGAATCAATTGTTTATCATGATGGTAATAGTTATCATGCTGTAGCTCCTTCAACTTTTAAGCAAAGTACCATTAACTGCTATGCACGCGTTGATAGTAAAGGCCAACGCTATTTACTTGGCAATATGTATGGCCAATTGTTTATGCTGTTTTTGGAAACTGCCGATAATGGCAAAGGTTGTGCATCGGTACGAGAAATAAAAGTAGAACTTTTGGGTGAAATTTCAACACCGGAATGCATAACATATTTGGATAATGGTTTCCTCTTTATTGGCTCTAAACATGGTGACTCTCAATTGGTACGTTTAAGTACAACACCAAATGAAAGTGGTTCATACGTTATACCCATGGAGAATTTTACAAATTTAGCACCGATATTAGATTTGGCTGTAGTCGATTTAGATCGTCAAGGACAAGGTCAGATAATAACCTGTTCTGGTACATTTCAAGATGGTTCTTTAAGAATTATAAGAATCGGTATTGGTATACAGGAACATGCCTGTATTGATTTGCCCGGCATTAAGGGCATGTGGTCCCTTAAGGTAGGCATAGATGATAGTTCTTTTGAGAATACTTTGGTGCTGGCATTTGTGGGTCATACACGTATTTTGACCTTAACGGGTGAGGAAGTCGAAGAGACCGATATACCCGGCTTTTTAAGCGATCAGCAAACTTTCCACTGTGCCAATGTGGATTACGATCAGATTATCCAAGTTACTCCCTTAACTGTGCGCCTCATTAAAAGTACTACCAAAAATCTTGTCTATGAGTGGCAACCTAGCGCTGGCAAACGTATTGGTGTTGTTTCTTGCAATGCTCAACAAATTGTTATTGCTTCGGCCCGTGACGTTTTCTATTTGGAAATTGAAAATGAAAAACTTGTGCAGGTTTCACAAAAAACATTGGAATATGAAGTGGCTTGTTTGGATATTACTCCTTTGGGTGATGGTAAAAATCGTTCAGATTTAGTAGCTGTTGGTCTATGGACTGACATATCAGCTGTCGTTTTAACTTTACCCAATTTGGATGTGTGTCACACTGAAAAATTAGGAGGAGAAATTATACCTCGTTCGATTTTGATGACCACCTTTGAGGGCATTAATTATTTATTGTGTGCTTTAGGTGATGGTTCCATGTTTTATTTCATTTTAAATAAGGATAATGGTAATCTTACCGATAAGAAAAGAGTCACTTTGGGTACACAACCCACTACGTTGAGAACCTTTAAATCATTTGCCACCACCAATGTATTTGCCTGCTCAGACAGACCCACGGTTATATATTCATCCAATCACAAATTGGTATTCTCAAATGTGAATTTGAAAGAGGTCAATCATATGTGCTCCTTAAATGCACAAGCCTATCCGGATAGCTTGGCCTTAGCTACTAAGAACTCGGTTATTATTGGTACCATTGATGAAATACAAAAGTTGCATATACGCACGGTGCCTTTGGGAGAGGGACCACGTCGTATTGCCTACCAAGAGAGTTCTCAAACATTTGCCGTAGCCACCATGCGTATTGATGTCCAGGGGAGAGGTGGCCCTAAACCCACCAGAGCCAGTGCTTCTACTCAAGCCCAAAATATCACTTATGCATCAAATATAGTACCCAAGCCTGGAGCTTGCAATACAGCTACAACTAATGCTGAAATCGGACAAGAATTGGATATTAGTAATCTTTTGATTATCGATCAGAACACCTTTGAGGTTCTGCATGCTCATCAATTTATGCCCTCGGAATCGATTATGTCCATTATGTCTGCCCAATTAGGAGATGATCCGAATTCGTATTATGTTGTATCTACCGCTTTACTATATGCCGACGAACCGGAACCTACAGTTGGTCGTATTATAATATTCCATTATCATGATGGAAAATTGACTCAAGTGGCTGAGACGAAAATCGATGGTGGTTGTTATTCGATGGTTGAATTTAATGGCAAAGTTTTGGCTGGTATCAATAGTTTTGTTCGCCTGTACGAGTGGACAAATGAAAAGGAATTGAGAATGGAATGTAATATACAGAAGAACATAACTGTATTGTGTTTGAAAGCTAAAGGCGACTTTATTCTAATTGGCGATTTAATGCGTTCGATGACCTTATTGCAACATAAACAAATGGAGGGCATTTTCATTGATATTGCCAGAGATAGTGATCCGAAATTTATGCGTGCAATTGAAATTTTGGATGATGATACATTTTTAGGATCCGAAGATAATGGCAATCTTTTTGTATGTCAAAAAGACAGCGCTGCCACAACTGATGAATTACGTTCTGAATTACCCGAAGTGGCACGTTTTCATTTGGGTGATTATGTTAATGTTTTTCGACACGATTCGTTGGTCATGCAGAATGTTGGCGAACGTACTACACCGAACCAGGGTTGTGTCCTGTATGGTACTGTTATGGGTGCCATTGGTATTGTAACTCAAATACCACAAGACTTTTATGATTTTCTTCATAGTCTAGAGGAACGTCTTACAAATGTTATTAAATCAGTGGGTAAAGTTGATCACTCGTATTATCGCAGTTATCAGACTTCACAGAAAACAGAACCTTGTGAGGGTTTCATAGATGGAGATCTTATTGAGAGTTTTCTCGACTTAACTCGAGAAAAAATGAAAGAATGTGTTACGGGCTTAGAGATAACCATGAATGGCGAGAAAAAAGATGCGGATGTCGATGATGTCATTAAAATTGTAGAGGATCTTACAAGAATGCATTGA	MSQYHYVVTAQKPTAVVACVTGNFTSPTDLNLIIARNSQLEIDLVTPEGLRPLKEVNIYGQITVMKHFRPQDSKKDLLFILTHRYNVMILECCMIGDQIKVITKAHGNVSHQYSPPTDGGVMAVIDPKARVIGMCLYMGLFTIIPLDKETSELRATNLRMDELNVYDVEFLYGCINPTIIVIHKDNDGRHVKTHEINLRDKEFMKIAWKQDNVETEATMLIPVPTPLGGAIVIGRESIVYHDGNSYHAVAPSTFKQSTINCYARVDSKGQRYLLGNMYGQLFMLFLETADNGKGCASVREIKVELLGEISTPECITYLDNGFLFIGSKHGDSQLVRLSTTPNESGSYVIPMENFTNLAPILDLAVVDLDRQGQGQIITCSGTFQDGSLRIIRIGIGIQEHACIDLPGIKGMWSLKVGIDDSSFENTLVLAFVGHTRILTLTGEEVEETDIPGFLSDQQTFHCANVDYDQIIQVTPLTVRLIKSTTKNLVYEWQPSAGKRIGVVSCNAQQIVIASARDVFYLEIENEKLVQVSQKTLEYEVACLDITPLGDGKNRSDLVAVGLWTDISAVVLTLPNLDVCHTEKLGGEIIPRSILMTTFEGINYLLCALGDGSMFYFILNKDNGNLTDKKRVTLGTQPTTLRTFKSFATTNVFACSDRPTVIYSSNHKLVFSNVNLKEVNHMCSLNAQAYPDSLALATKNSVIIGTIDEIQKLHIRTVPLGEGPRRIAYQESSQTFAVATMRIDVQGRGGPKPTRASASTQAQNITYASNIVPKPGACNTATTNAEIGQELDISNLLIIDQNTFEVLHAHQFMPSESIMSIMSAQLGDDPNSYYVVSTALLYADEPEPTVGRIIIFHYHDGKLTQVAETKIDGGCYSMVEFNGKVLAGINSFVRLYEWTNEKELRMECNIQKNITVLCLKAKGDFILIGDLMRSMTLLQHKQMEGIFIDIARDSDPKFMRAIEILDDDTFLGSEDNGNLFVCQKDSAATTDELRSELPEVARFHLGDYVNVFRHDSLVMQNVGERTTPNQGCVLYGTVMGAIGIVTQIPQDFYDFLHSLEERLTNVIKSVGKVDHSYYRSYQTSQKTEPCEGFIDGDLIESFLDLTREKMKECVTGLEITMNGEKKDADVDDVIKIVEDLTRMH
LOC111690458	NC_060952	XP_023308705.1	uncharacterized protein LOC111690458	190	11.54	15.67	15.2	ATGAACTTCAACAAATATTTTGCTTTCCTGGCCATTTTGGTCTTGTGCATATTGGGTCAACAAGCTACTGAAGCTCATCATCATTTCGGTAGAATCGGTCATGATTTGCACAAGGGAGTCAAAAGTGTAGAAAAAGTGACCAGCGATGTTAATAAAGTTACCAACGGTGTTAAACAGGTTGCCAATGGTATTGTGAAAGCTAAGAATGTAATTGAGGCTGGTTCCATTGCCGGAGCTGTGGCAGCAGCTGCAGCTTAA	MNFNKYFAFLAILVLCILGQQATEAHHHFGRIGHDLHKGVKSVEKVTSDVNKVTNGVKQVANGIVKAKNVIEAGSIAGAVAAAAA
LOC111690456	NC_060952	XP_023308703.1	uncharacterized protein LOC111690456 isoform X1	447	26.54	40.46	34.94	ATGAACTTCAACAAATATTTTGCTTTTTTGGCCATTTTGGTCTTGTGCGTTTTGGGTCAACAAGCTGTGGAAGCCCATCATCATCATCTTTTCGGAAATATTGGACATGAATTGGACAAGGGAGTGAAACAGATAGAAAAAGTTACCGAAGATGTTACTAGTGTTTCTGGTGATCTTAAAACAGTTGCCGGTGGAATTGAGAAAGCAACGAAGGTAGTTGAGGCTGGTTCTCTTGCCGGTGCTGTTGCAGCAGCTGCCGCATAG	MNFNKYFAFLAILVLCVLGQQAVEAHHHHLFGNIGHELDKGVKQIEKVTEDVTSVSGDLKTVAGGIEKATKVVEAGSLAGAVAAAAA
LOC111690454	NC_060952	XP_023308701.2	stomoxyn-like	0	0	0	0	ATGAATTTTTATAAATATTTTATGATATTGCTCATCGTGGTATTGTGCTTGACGGTGCCTCAAACAGAGGCCGGCTTTCGCAAAAGATTTAACAAAGTAGTGAAAAAAGTCAAACACACAATTAAAGAAACTGCCAATGTTTCCAAGGATGTTGCAATTGTGGCTGGTAGTGGGGCAGCTGTAGGTGCTGCCATGGGTTAA	MNFYKYFMILLIVVLCLTVPQTEAGFRKRFNKVVKKVKHTIKETANVSKDVAIVAGSGAAVGAAMG
LOC111690453	NC_060952	XP_023308700.2	uncharacterized protein LOC111690453	6207	222.11	389.72	292.45	ATGAACTTTAACAAATATTTTACCATTTTTGTCCTTATGGTCTTGTGCCTGTTGGGTCAACAGGCTGTCAAGGCTCATAGCATTTTTGGAGAATTGAAAAAGGATGTGGAAAGAGATGCCCATAAAGTAGGTGCTAAATTGGACAATGTTGGCGATAAAGTGTTAGGTGAAGTTCATGAAACTGGTGCTCAACTGGAACATATCGGCGATAAAATGAAAAGTGATGTTGAGGATACTGGTGCCAAATTGGTTGATAGTGGTAAAAGTGTGGTCAGCGAAGTTCACGGAGTAGGAACTGCATTGAAAAATGATGGCAAAGAAGTGATTAAGTCGGCAAAGAAAGCTGTTAAAGTCTACAAAATCGCTAAAACTGTCCAAACAGCTGGAAAGGTTGTAGGAGTAGTTGGCACTATTATTGGTAAACTTCAAGACGCCTAA	MNFNKYFTIFVLMVLCLLGQQAVKAHSIFGELKKDVERDAHKVGAKLDNVGDKVLGEVHETGAQLEHIGDKMKSDVEDTGAKLVDSGKSVVSEVHGVGTALKNDGKEVIKSAKKAVKVYKIAKTVQTAGKVVGVVGTIIGKLQDA
LOC111690449	NC_060952	XP_023308698.1	glutamate receptor ionotropic, kainate 2	6087	37.5	55.02	49.38	ATGAATGTTTGGCCCAATGTAGCGGGCATATTTTTAGCCTGTCTAACACTAATAAATGCTCTGCCAGATGTGATAAAAATTGGTGGCCTTTTTCATCCCACCGATGACAACCAGGAGTTGGCATTTCGTCAGGCAGTTGATCGTATAAATGCAGATCGTATGATTTTACCACGTTCCAAACTAGTGGCTCAAATTGAGAGAATTTCACCATTTGACAGTTTTCATGCAGGCAAAAGAGTATGCGGTCTCTTGAATGTGGGAGTAGCTGCAATATTTGGTCCTCAATCTACACACACGGCTAGTCATGTACAAAGTATATGTGATAATATGGAGATTCCTCATTTGGAAAATCGTTGGGATTATCGTTTAAGGAGAGAAAGTTGTTTGGTTAATTTATATCCTCATCCAAATACTTTAGCTATGGCCTATGTTGATATCGTACGTTCTTGGGGCTGGAAATCATTTACCATTATATATGAGAGCAATGATGGCATAGTACGTTTACAAGAGTTGCTTAAGGATCATGGACAAACACCCTATCCCATAACAGTTCGACAACTAAGCGATAGTGGCGATTATAGGCCACTTCTTAAACAAATCAAAAACTCTGCTGAAGGCAACATTGTTTTAGATTGTTCCAACGATAAGGTCTACGAAGTTCTTAAACAGGCTCAACAAGTTGGCATGATGAGTGATTACCATAGTTATTTGATAACCTCACTCGATTTGCATACCATCAATTTAGATGAATTTCGTTATGGTGGTACTAATATTACTGGTTTTCGTCTGGTAAATGAAAAAGTCGTCAATGAAGTTGTCCGCCAATGGAGCATAGAGGAGAAGGGAGTTTTACGTTCAGCAAATTTGTCTACGATTAAAACTGAAACTGCCTTAATGTATGATGCAGTACATTTGTTTGCCAAAGCTTTACATGATTTAGATACATCGCAACAAATTGACATCCATCCCTTGAGTTGTGATGGCCAGAATACTTGGCAACATGGTTTCAGTTTAATTAATTACATGAAAATTGTCGAAATGAAAGGATTAACGAATGTTATTAAATTTGATCATCAAGGTTTTCGTAGTGATTTTATATTGGATATAGTAGAATTAAGTCCAAGTGGTGTGCGTAAAATTGGTACTTGGAATTCAACTATGCCGGAGGGTATTAATTTCACCAGGACCTTTAGTCAAAAGCAACAAGAAATCGAAGCGAATTTAAAAAATAAAACTTTGATTGTAACAACAATTTTGAGTAATCCCTATTGCATGCGCAAAGAATCTGCTGTTTCATTGAGTGGAAATGATCAGTTTGAGGGTTATGCTGTAGATCTAATACATGAAATTTCTAAAGCTTTGGGTTTTAGCTATAAAATTCAATTGGTTCCCGATGGAAGTTACGGCAGCTATAACAAACAGACAGGCGAATGGAATGGCATGATACGTGAACTTTTAGAGCAGCGAGCTGATTTGGCTATAGCCGATTTGACAATTACATTTGAACGAGAACAGGCTGTGGACTTTACGACGCCATTTATGAATTTAGGTGTATCCATATTATATCGCAAACCGGTGAAGCAACCACCGAATCTATTTTCATTTTTATCTCCCCTTTCACTGGATGTTTGGATTTATATGGCTACTGCTTATTTGGGAGTTTCGGTTCTATTATTTATATTGGCCAAATTTACACCCTATGAATGGCCTTATACCGATGCTCATGGTGAAAAAGTTGAAAATCAATTTACCCTACTCAACTGCATGTGGTTTGCTATTGGTTCTCTTATGCAACAAGGCTGTGATTTCTTACCAAGAGCCTTGTCTACCCGTATGGTTGCTGGTATGTGGTGGTTTTTCACTTTAATCATGATTTCATCATACACTGCCAATTTGGCTGCTTTCCTAACTGTGGAACGCATGGATTCACCCATCGAAAGTGCTGAAGACTTAGCCAAACAAACCAGAATTAAATATGGAGCTTTAAAGGGTGGCAGTACCGCCGCCTTCTTTAGGGATTCAAAGATATCCACCTATCAAAGAATGTGGTCGTTTATGGAATCAGCTAGACCTTCAGTGTTTACAGCAAGCAATGGTGAAGGTGTTGAAAGAGTTGCCAAAGGAAAAGGTAATTATGCATTTTTAATGGAATCCACATCTATAGAATATGTCACCGAAAGAAACTGCGACTTAACCCAAGTGGGTGGTATGTTAGATACCAAATCCTATGGCATTGCAACACCACCGAACTCTCCCTACCGCACTGCCATCAATAGTGTCATCTTAAAACTACAAGAGGAAGGCAAGTTGCATATTCTAAAAACAAAATGGTGGAAAGAGAAACGAGGTGGTGGTAAATGTCGTGTCGAAACATCGAAATCATCTTCGGCAGCCAATGAATTAGGTTTAGCAAATGTTGGTGGAGTATTTGTGGTACTAATGGGCGGTATGGGTGTGGCATGTGTAGTTGCAGTGTGTGAGTTTGTTTGGAAATCACGAAAAGTTGCTGTTGAAGAACGTTTAAGTGCCATATTACATGAATGA	MNVWPNVAGIFLACLTLINALPDVIKIGGLFHPTDDNQELAFRQAVDRINADRMILPRSKLVAQIERISPFDSFHAGKRVCGLLNVGVAAIFGPQSTHTASHVQSICDNMEIPHLENRWDYRLRRESCLVNLYPHPNTLAMAYVDIVRSWGWKSFTIIYESNDGIVRLQELLKDHGQTPYPITVRQLSDSGDYRPLLKQIKNSAEGNIVLDCSNDKVYEVLKQAQQVGMMSDYHSYLITSLDLHTINLDEFRYGGTNITGFRLVNEKVVNEVVRQWSIEEKGVLRSANLSTIKTETALMYDAVHLFAKALHDLDTSQQIDIHPLSCDGQNTWQHGFSLINYMKIVEMKGLTNVIKFDHQGFRSDFILDIVELSPSGVRKIGTWNSTMPEGINFTRTFSQKQQEIEANLKNKTLIVTTILSNPYCMRKESAVSLSGNDQFEGYAVDLIHEISKALGFSYKIQLVPDGSYGSYNKQTGEWNGMIRELLEQRADLAIADLTITFEREQAVDFTTPFMNLGVSILYRKPVKQPPNLFSFLSPLSLDVWIYMATAYLGVSVLLFILAKFTPYEWPYTDAHGEKVENQFTLLNCMWFAIGSLMQQGCDFLPRALSTRMVAGMWWFFTLIMISSYTANLAAFLTVERMDSPIESAEDLAKQTRIKYGALKGGSTAAFFRDSKISTYQRMWSFMESARPSVFTASNGEGVERVAKGKGNYAFLMESTSIEYVTERNCDLTQVGGMLDTKSYGIATPPNSPYRTAINSVILKLQEEGKLHILKTKWWKEKRGGGKCRVETSKSSSAANELGLANVGGVFVVLMGGMGVACVVAVCEFVWKSRKVAVEERLSAILHE
LOC111690448	NC_060952	XP_023308694.2	headcase protein	48	0.31	0.36	0.41	ATGCTACTTATGGCGCCACGTCGCAATCATAATACTACAACAATTGTCAATCAAACCCAGACTAACCAGCAACTACAATCACAACAACAACAGCAGCAGCAGCAACAATTGCAAAATAATACTTTAGCAACATTTGTTAACAACTCAACTGATATTAATCATCAGTTTTACTCCCTAACGGATCCAGAAACAAATAGTTTCACTAATAGCAACAATTTGCTACTTAACAGCAATAGTTCGGTCAGTAGCAGCTTCACTATGTCGCCCATGCAAACGACTGTCAATAGCAATAGTAACAATAACAACAATAATACATTGACTCCGAATCATAATAAGACAACGGTAGGAGATCAATATGTACGTTGTTGTTATCCCAATGGTGATTGTTTCAAAACGGACTTGATTAATTTGGATGATTTATCGGAATGCATTAAGGTGATTTGTAATAATGAGAACTGTAATGTGGGTCAATATATGCATCGAGAATGTTTCGAGTCTTGGGAACAAACCATACTCCAAACTCTTAAGACAATGGGAGGACGGGCACGCTCTTGGTCGGATCGTCAAAAGGCACAGAATTTATGGACTAAGAAGGGCTATGATTTGGTTTATAAAGTATGCGGTTGTAAATGCAGCAGAGGACATTTACGCAAAGATTTGGAATGGGTGGCCCCGAAAGCGGGACAATTTGTAAATGGTCAAAGAATCATGAATGGTAGTGCCAATGCTAATACCAACAATCAGGAAGATGAGGACAAAAAGAAAAAGAAAAACAAACGCAATCGTCAACAGCAGCAGCAACAACAACAGCAGCAGCAGAATACTAAAGCTCATACTCCTTTGCAGGCAACAAATGGTCATGCAAATGGTCAAAATGTTCAGCAAATGAATGGCTCTAGCAATTCCACACCAGAACCTTTGCAAATTAGCAAAACTCTTGAAACTTCCAACAACAACAACAGCAACACTAACAATCATAATAATGTGGGTGTTATAGGCTCGGGTTTACATCAAAATGGTACTTCCCAGCAAATCTCACAGAATCTTAATCAAAACTCTACTGTAGCAGAACTACCACCCAATGTGGTAACTTCTCTCAACAATCTACTTAATGGACAAAACAACATCTTGGGTTTGGATTTACGCCCACGCACCAATAGCATTTCTTCGGGTTCCAATCATAGTGGCTCTACTTCTCCCTCAGCCATTTCATTCTCTTCTGGAGATTTATCTACTGCTCAAACTCCTTTAAATACTTTACAAAGTCTCAATCTAAATGGTTACTATCATGCTAATCAAAATGGTTTAACTGGACTTCAGCAACAACAACAACAACAGCAACAGCAGCCGCAACAACAATTGCCTGCTCTCCAATTACACGCAAATCTTTTGCAACAATCTTCGGTTAATGCTGTTTCTTTGACTAAAAACATTTTAAATGGTCTACAATCGTCTGGTTTGTTGTGCAATACTAGTAACAACAACAGCAACAATAACATTAGTACTAATACTACTACAGCAACAACAACTAATGGCAATAATCTAAATAGTAATGCAATAATTACAAATGCTTCAGCAGCTTTATTAATTAAGCAACAACAACAACAACAGCAGCAGCAACAGCAACAACTACAACAGCAGCAGCAATGTGTTAATATTTTATCAAACGGTAATGGTATTGTTGCCTTAAAACAACATTCATTAACTGCATTCGAACAACAACAATTATTGTTACAGCAAAAAGTTAAAGAAGTTGAAATCTATTCGGAGAGAGTACGTTCTACATCTGGCTGCAATGGCATCTTTTCACGTCGTTTGGATTTTTCATCATTCAATCTTTTGCCCAAGACACGTTTGAATTCCTATCAAGTTAAGATCGAAGATGAGGGTAATCATGGCAATGATGAGACTAGACTTTTCATTTTATCTTCCTTGGCTCAATCGCAGAAAAGTCGTGTCGCTTGTATTTTATGCGAAGAACCCATGTTGGTTTTTGATCGTTATCCTTTGGTGGATGGCTCATTCTTTTTGAGTCCCAAACAGCATTCAACTGATTGTATTGAGGTTAAATATGAAGGACGTTCTTTATATTTGACTTGCGTTTGCATGCGCTGTTTGGATGGTACTTCGACTAATCGTAATATTTGCTGCAGATTCTGTACTGATAAATGGGATGGTTCAAATCTAGTCTTAGGCACCATGTATGCATACGACATATTTGCCGCTATGCCCTGCTGTGCAGAACGTCTCAAGTGCAATAAATGCTTCAAATTGTTGTTACATCCACAACAACGTCTTAACTTCTATAGTGACTACTCGCACTGTGTCACTTGTCCCTATTGTGCAACTCAGGATACACACTTTGTCAAACCCTTGACCTACTGCTACACCAAAAGCTTTTCGGGTCGCCTATCGGCTATCGCATAA	MLLMAPRRNHNTTTIVNQTQTNQQLQSQQQQQQQQQLQNNTLATFVNNSTDINHQFYSLTDPETNSFTNSNNLLLNSNSSVSSSFTMSPMQTTVNSNSNNNNNNTLTPNHNKTTVGDQYVRCCYPNGDCFKTDLINLDDLSECIKVICNNENCNVGQYMHRECFESWEQTILQTLKTMGGRARSWSDRQKAQNLWTKKGYDLVYKVCGCKCSRGHLRKDLEWVAPKAGQFVNGQRIMNGSANANTNNQEDEDKKKKKNKRNRQQQQQQQQQQQNTKAHTPLQATNGHANGQNVQQMNGSSNSTPEPLQISKTLETSNNNNSNTNNHNNVGVIGSGLHQNGTSQQISQNLNQNSTVAELPPNVVTSLNNLLNGQNNILGLDLRPRTNSISSGSNHSGSTSPSAISFSSGDLSTAQTPLNTLQSLNLNGYYHANQNGLTGLQQQQQQQQQQPQQQLPALQLHANLLQQSSVNAVSLTKNILNGLQSSGLLCNTSNNNSNNNISTNTTTATTTNGNNLNSNAIITNASAALLIKQQQQQQQQQQQQLQQQQQCVNILSNGNGIVALKQHSLTAFEQQQLLLQQKVKEVEIYSERVRSTSGCNGIFSRRLDFSSFNLLPKTRLNSYQVKIEDEGNHGNDETRLFILSSLAQSQKSRVACILCEEPMLVFDRYPLVDGSFFLSPKQHSTDCIEVKYEGRSLYLTCVCMRCLDGTSTNRNICCRFCTDKWDGSNLVLGTMYAYDIFAAMPCCAERLKCNKCFKLLLHPQQRLNFYSDYSHCVTCPYCATQDTHFVKPLTYCYTKSFSGRLSAIA
LOC111690447	NC_060952	XP_023308693.2	soma ferritin-like	22	0.48	0.69	0.63	ATGCTTGTAACAATCGAACAAAATAACATGTACAGAACACGCGAAATAATGAAAACTTTTATTGTTGTTGTTTTGTTGGCGGTTATTTGTGCCGTGACAAAAACTGAAGATGTTTGTCACAATCATGTAATTAGAGCTTGTTCTGGTGATAGTTACTCTGGCTCCATTTGTAGTTCCCGTAATGGTGGTATTAATCACATCGAACCAGAGGTTCAGGCTTATATTAATTCCCATTTTATTAAATCTTTTGAATATTTGTTGATGGCCACATACTTCAATTCCCGCGAAAAGAATAGACCTGGCTTTCAAAGACTCTATCAAGGTCTCTCCGATCGTTCATTCGATGACGGCATTGAAATTATCAAACAATTGTCCCGCCGTGGTGGCAAGCTTGATTTGAATGTTATTCACGAAAGTCCCGCTAGACTTGAGAAAAAACTTATAAACTTGGAAACCGATGAATTGCACTCTTTGGCTATAGCCTTAGATACTGAGAAAGAATTGTTCAACGGTGCTATTCATATTCACACTCGATCTCTTCATGCTAGTGAACGTGACCCTGAAATGGCTCAGTATATAGAGGAGAATTTCTTGAGCAAACAAGCTGAAACTGTACGTAAATTGTCTGGTTATACAAACGACTTGGCCAAGATGATGAATCACAGTGATCCCTCGTTGGCTGTCTATTATTTCGATGAATATTTAAGAAAGCAATAA	MLVTIEQNNMYRTREIMKTFIVVVLLAVICAVTKTEDVCHNHVIRACSGDSYSGSICSSRNGGINHIEPEVQAYINSHFIKSFEYLLMATYFNSREKNRPGFQRLYQGLSDRSFDDGIEIIKQLSRRGGKLDLNVIHESPARLEKKLINLETDELHSLAIALDTEKELFNGAIHIHTRSLHASERDPEMAQYIEENFLSKQAETVRKLSGYTNDLAKMMNHSDPSLAVYYFDEYLRKQ
LOC111690445	NC_060952	XP_023308691.2	uncharacterized protein LOC111690445	597	35.05	51.21	46.14	ATGAACTTCAACAAATATTTTGCTTTTTTGGCCATTTTGGTCTTGTGCGTTTTGGGTCAACAAGCTGCTGAAGCCCATCATCATCATCATATTTTCGGAAATATTGGACATGAATTGGACAAGGGAGTGAAACAGATAGAAAAAGTTACCGAAGATGTTACTAGTGTTTCTGGTGATATTAAAACAGTTGCCGGTGGAATTGAGAAAGCAACGAAGGTAGTTGAGGCTGGCTCTCTTGCCGGAGCTGTTGCAGCAGCTGCCGCTTAG	MNFNKYFAFLAILVLCVLGQQAAEAHHHHHIFGNIGHELDKGVKQIEKVTEDVTSVSGDIKTVAGGIEKATKVVEAGSLAGAVAAAAA
LOC111690440	NC_060954	XP_023308689.2	uncharacterized protein LOC111690440	76	3.45	5.35	4.55	ATGTTAAAAAGACATTTTTTAATTGGTACAAGTTTGTTTTTTGTGATATTATTTTTTCAATTTCAACAAAGCGAATCTTTTATTTATCGTTTAATAACTGAAACTTTGCAAAATAATGTTGCCGGAGAGCCCATAACACACAAAAGAACTGAATGGGATTTTGATCCGGAAATAAGTCAAAAGAGACGTTCACTGTTTTACGAAACTCACGGTTTTAGAGGGGCCAAATTTATTGAACGTATTGGGGTGGGTCAAGATGGTCACGAGGAAGAGCGTAGAACTGAGCAGCAGCTACGTGATGTTGGTAGATTAAATGGAGATCATAATATAAATTATCCTGCATAA	MLKRHFLIGTSLFFVILFFQFQQSESFIYRLITETLQNNVAGEPITHKRTEWDFDPEISQKRRSLFYETHGFRGAKFIERIGVGQDGHEEERRTEQQLRDVGRLNGDHNINYPA
LOC111690443	NC_060952	XP_023308688.2	uncharacterized protein LOC111690443	562	33.37	48	43.93	ATGAACTTCAACAAATATTTTGCTTTTTTGGCCATTTTGGTCTTGTGCATTTTGGGTCAACAAGCTACTGAAGCCCATCATCATCATCTTTTCGGAAATATTGGACATGAATTGGACAAGGGAGTGAAACAAATAGAAAAAGTTACCGAAGATGTTACTAGTGTTTCTGGTGATATTAAAACAGTTGCCGGTGGAATTGAGAAAGCAACGAAGGTAGTTGAGGCTGGTTCCCTCGCTGGTGCCGTAGCAGCAGCTGCCGCCTAG	MNFNKYFAFLAILVLCILGQQATEAHHHHLFGNIGHELDKGVKQIEKVTEDVTSVSGDIKTVAGGIEKATKVVEAGSLAGAVAAAAA
LOC111690441	NC_060952	XP_023308686.2	uncharacterized protein LOC111690441	9062	358.67	657.1	472.25	ATGAGGGAACATGATAATTTCGCTGCCAAGGCTCATATCACTTTTGGTGATTTGAAAAAGGATGTGGAAAAAGATACCCATAAAGTTGGTGCTAAATTGGATAATGTTGGCGATAAAGTGGTAGATGAGGTTCATAATGCTGGTAACAAAGTGGTGAATATTGGCGATAAAGCGGAAGGTGTTGTTCAAAAAACTGGTGACAAGATTGTCAATATTGGCGACGAAGTGGAAAACAAAACTAACGAAGTTGGAACCAAAGTGGAAAATGTCGGCAATAAAGTGGTAAAGACAGCCAAGAAAGCTGTTAAGATTTACACAATCGGTAAAACTGTTCAAACAGCTGGCAAGGTTATAGGAGCCGTCGGTACTGTTGTTGGTGTAATTCGCAACGTTTAA	MREHDNFAAKAHITFGDLKKDVEKDTHKVGAKLDNVGDKVVDEVHNAGNKVVNIGDKAEGVVQKTGDKIVNIGDEVENKTNEVGTKVENVGNKVVKTAKKAVKIYTIGKTVQTAGKVIGAVGTVVGVIRNV
LOC111690438	NC_060952	XP_023308683.1	soma ferritin-like isoform X2	11881	274.65	351.37	361.63	ATGAAATCTTTTATTGTTGTTGCTTTGTTGGCTGCTATTTGCGCCGTAGTAAAAACCGAAGAAGTTTGCCACTCCAATGTAGTGAGCGCTTGTGCCTCTTCCACACTCTCTGGCACTTCCATTTGTAACTCCCGCTATGGTGGCATTGAACACATCGAACCCGAAATTCAGGCTTATATTAACTCTCATTTGACTAAATCCTATGAATATTTATTGTTGGCCACCCATTTCAACTCCTACCAAAAGAATCGTCCCGGTTTCCAAAAACTCTATCAAAGTCTCTCCGATCGTTCATTCGATGATACTATTGATATGATCAAACAAATTACCCGTCGTGGTGGCAAGGCTAACTTCAATGTTGTCCACGAAAGTCCTGCTACCGTCACCAAGAGCGCTTTGCAATTGGAAGTCGATGAATTGCACTCTTTGGCCATGGCTTTGGATACTGAAAAACAATTGTCCAACGGTGCTATCCATGTCCATACCCGTTCTCTTCACGCTAACAGCGGTGAACGTGATCCCGAAATGGCTCAATATTTGGAAGAGAAATTCTTGACTAAACAAGCTGAAACTGTACGTAAATTGTCTGGTTATGCCAACGATTTGTCCAAATTGATGAACCAACAAGATCCCTCTTTGGCCGTCTATTTGTTCGATGAATATTTGCAAAAGCAATAA	MKSFIVVALLAAICAVVKTEEVCHSNVVSACASSTLSGTSICNSRYGGIEHIEPEIQAYINSHLTKSYEYLLLATHFNSYQKNRPGFQKLYQSLSDRSFDDTIDMIKQITRRGGKANFNVVHESPATVTKSALQLEVDELHSLAMALDTEKQLSNGAIHVHTRSLHANSGERDPEMAQYLEEKFLTKQAETVRKLSGYANDLSKLMNQQDPSLAVYLFDEYLQKQ
LOC111690438	NC_060952	XP_023308682.1	soma ferritin-like isoform X2	11881	274.65	351.37	361.63	ATGAAATCTTTTATTGTTGTTGCTTTGTTGGCTGCTATTTGCGCCGTAGTAAAAACCGAAGAAGTTTGCCACTCCAATGTAGTGAGCGCTTGTGCCTCTTCCACACTCTCTGGCACTTCCATTTGTAACTCCCGCTATGGTGGCATTGAACACATCGAACCCGAAATTCAGGCTTATATTAACTCTCATTTGACTAAATCCTATGAATATTTATTGTTGGCCACCCATTTCAACTCCTACCAAAAGAATCGTCCCGGTTTCCAAAAACTCTATCAAAGTCTCTCCGATCGTTCATTCGATGATACTATTGATATGATCAAACAAATTACCCGTCGTGGTGGCAAGGCTAACTTCAATGTTGTCCACGAAAGTCCTGCTACCGTCACCAAGAGCGCTTTGCAATTGGAAGTCGATGAATTGCACTCTTTGGCCATGGCTTTGGATACTGAAAAACAATTGTCCAACGGTGCTATCCATGTCCATACCCGTTCTCTTCACGCTAACAGCGGTGAACGTGATCCCGAAATGGCTCAATATTTGGAAGAGAAATTCTTGACTAAACAAGCTGAAACTGTACGTAAATTGTCTGGTTATGCCAACGATTTGTCCAAATTGATGAACCAACAAGATCCCTCTTTGGCCGTCTATTTGTTCGATGAATATTTGCAAAAGCAATAA	MKSFIVVALLAAICAVVKTEEVCHSNVVSACASSTLSGTSICNSRYGGIEHIEPEIQAYINSHLTKSYEYLLLATHFNSYQKNRPGFQKLYQSLSDRSFDDTIDMIKQITRRGGKANFNVVHESPATVTKSALQLEVDELHSLAMALDTEKQLSNGAIHVHTRSLHANSGERDPEMAQYLEEKFLTKQAETVRKLSGYANDLSKLMNQQDPSLAVYLFDEYLQKQ
LOC111690437	NC_060952	XP_023308681.2	ferritin subunit	27803	705.13	962.72	928.42	ATGATGAAATTCTTAGTGGGATTCTGTATTTTGGCCGTAGTGGCTCCTACCGTTTTTGGTGAATTGAAATGTTCCTTGGGTAATCCTGAATTGCCAACTGAATGGATTGATTTACGTGGTGACTGTATGACAGCCATGCGTAATCAAATCCAAAAAGAAATTGATGCTTCCTATCAATATTTGGCCATGGGTGCTCATTTCTCTCGCGACACTGTCAATCGTCCCGGTTTTGCTGAATTGTTCTTTAAGTCAGCTAAGGAAGAACGTGAACATGGTTCCAAATTGATTGAATACTTGTCCATGCGTGGTCAATTGACTGATGGTGTTACCGATTTGATCAGAACTCCCAGTGTCCAAAAAGATGAATGGCAAAGTGGCGCAGAAGCTTTGGAAGATGCTTTGAAATTGGAAATTCAAGTTACCAAATCGATTCGTAAACTCATTGCCACATGTGAAAAGAAACCCAACTACTATCATTTGGTCGACTACTTGACTGGTGTCTATTTGGAAGAACAATTGCATGGACAACGTGAATTGGCCGGTAAATTGAGCACTCTCAAGAAGATGATGACCAATCATGGTGCTTTGGGTGAATTCTTGTTCGATAAGGATTTGTAA	MMKFLVGFCILAVVAPTVFGELKCSLGNPELPTEWIDLRGDCMTAMRNQIQKEIDASYQYLAMGAHFSRDTVNRPGFAELFFKSAKEEREHGSKLIEYLSMRGQLTDGVTDLIRTPSVQKDEWQSGAEALEDALKLEIQVTKSIRKLIATCEKKPNYYHLVDYLTGVYLEEQLHGQRELAGKLSTLKKMMTNHGALGEFLFDKDL
LOC111690437	NC_060952	XP_023308680.2	ferritin subunit	27803	705.13	962.72	928.42	ATGATGAAATTCTTAGTGGGATTCTGTATTTTGGCCGTAGTGGCTCCTACCGTTTTTGGTGAATTGAAATGTTCCTTGGGTAATCCTGAATTGCCAACTGAATGGATTGATTTACGTGGTGACTGTATGACAGCCATGCGTAATCAAATCCAAAAAGAAATTGATGCTTCCTATCAATATTTGGCCATGGGTGCTCATTTCTCTCGCGACACTGTCAATCGTCCCGGTTTTGCTGAATTGTTCTTTAAGTCAGCTAAGGAAGAACGTGAACATGGTTCCAAATTGATTGAATACTTGTCCATGCGTGGTCAATTGACTGATGGTGTTACCGATTTGATCAGAACTCCCAGTGTCCAAAAAGATGAATGGCAAAGTGGCGCAGAAGCTTTGGAAGATGCTTTGAAATTGGAAATTCAAGTTACCAAATCGATTCGTAAACTCATTGCCACATGTGAAAAGAAACCCAACTACTATCATTTGGTCGACTACTTGACTGGTGTCTATTTGGAAGAACAATTGCATGGACAACGTGAATTGGCCGGTAAATTGAGCACTCTCAAGAAGATGATGACCAATCATGGTGCTTTGGGTGAATTCTTGTTCGATAAGGATTTGTAA	MMKFLVGFCILAVVAPTVFGELKCSLGNPELPTEWIDLRGDCMTAMRNQIQKEIDASYQYLAMGAHFSRDTVNRPGFAELFFKSAKEEREHGSKLIEYLSMRGQLTDGVTDLIRTPSVQKDEWQSGAEALEDALKLEIQVTKSIRKLIATCEKKPNYYHLVDYLTGVYLEEQLHGQRELAGKLSTLKKMMTNHGALGEFLFDKDL
LOC111690436	NC_060950	XP_023308679.2	intraflagellar transport protein 57 homolog	0	0	0	0	ATGGAAGATTTACAAAACAATTCCTTGGCAAATGCTTTGCCAGTGCTCAACTTTCAATCAGATGATTTAATTGAGAAATTAAAACTTTTAAATTATGAAAAAACCTTATTAAATGATTTAAAAATGAAACCTTTATCAAGGTTCTACTTTGTAAAGTCTACGAATCCTGGTGAACAATTTTACATGTTCACCTTAACTTGCTGGTGGCTATGCCTAAAGTTGGGTAAAAATATGGAACGTCCACAGGAGTACGATGATCCAAATGATGTTATATCGAAAATATTAGCAATACTAGAACAAATGGATGTACCCATCGATTTTACACCGAATAAACTTATACGAGGAGCTGGACCAAATTGTATCTTCGTCCTGGACACATTAGCCACACATGCATTGAAAATAATGAGACTATCATGTCAGAAACTGCATATAGCTCAAGAAGATGAAATTGCCAATGATTATTTAGAGGATAATGCTGAAATTATACTCGAGAAAATCGAAGATGAACAGAATGATGCACTCAGTGATGATAACAGCGAATTGGATCTAAATCAAAATTCCCTAAGACAGTGGGGACAAAAGAGGCAGCATCACATATTGGATCATGAAAATATTAGCGGAGGTGCTGGCAATAGTTTGCAGGCAGCGGATAAGTTAACGGATCAACAAACTTGGCGTTTGGAATTTGAAGAAGTGATGCCTCAGTTAAAGGTTTACGTACGAAGTGATGTAAGAGATTGGCGGGCGCATTTAAATCAAATGAATAGTTTAAAGGAGAGTATAACAGAGTTTACAGAAGGAACTCAAACCGAATTGAAAAAGTTACATAATGAGTTCACTTTCAGTTTGGATAAAATCGAGAGTCGTGAAAAACATTTGAATAACGAATTGCATAATTTAATTATGCAATATAAAGATGTTTCTATAGAATTGTCAAATGTCCAATATGCCCATACACAAGTTCTAGAAGAAACCGAACGTTCCATGGATCAACTGAAGTCTGTTATATCGGAAAATGATAATAAAAAGGCAGAAATGGAGAGAAGGGGACAAATGATGTCTGATAGCAGTTTTGTTTTACAGATTAAAAAAGCCGTCTCGAAAATTAAAGATGATGTGGCCCATTTGAATTTAGAGGTGGCTTTATTAATAAATGGCATAGATCGTGATATTTTAAAAAGAACTGGACCAGGCATGGAAATGGAAAAGTTTATATAA	MEDLQNNSLANALPVLNFQSDDLIEKLKLLNYEKTLLNDLKMKPLSRFYFVKSTNPGEQFYMFTLTCWWLCLKLGKNMERPQEYDDPNDVISKILAILEQMDVPIDFTPNKLIRGAGPNCIFVLDTLATHALKIMRLSCQKLHIAQEDEIANDYLEDNAEIILEKIEDEQNDALSDDNSELDLNQNSLRQWGQKRQHHILDHENISGGAGNSLQAADKLTDQQTWRLEFEEVMPQLKVYVRSDVRDWRAHLNQMNSLKESITEFTEGTQTELKKLHNEFTFSLDKIESREKHLNNELHNLIMQYKDVSIELSNVQYAHTQVLEETERSMDQLKSVISENDNKKAEMERRGQMMSDSSFVLQIKKAVSKIKDDVAHLNLEVALLINGIDRDILKRTGPGMEMEKFI
LOC111690431	NC_060954	XP_023308677.2	uncharacterized protein LOC111690431	3	0.11	0.11	0.14	ATGAGCATGCTGGGATTTGTTTACTTGGTCTTAATATTAGGTTGGATATTGATTGTTTTATTTTTGAAGTGTAAGAAATCGATTACACCTCACATTGGTTTAACAGATAATTACACAGATGCTATTGGATCGGACCAACGTCGACCCTCTGTCCATATAATACAACTGCAACGCAATGATTTAGATAATGAGGATCAATTGATCGATGCTTACCACCAACGAAGTAGTAGTTTAAGGCGCCATTCTCAGCGCTTACCTTTATCAGCTATAGGCGAACGTAATATTGAAACCACATACTCTACAGAAGCTGTTGTTAATCCAGCCTATATTCATGATGACGAATACATTATCAATGCTCCTCCTCCATCTTATGATGAAGTCATGAGACAGCCAGAAATTTATCCAAAGGTCACTAATAAAATCTCCAGTGTAAATATTTGA	MSMLGFVYLVLILGWILIVLFLKCKKSITPHIGLTDNYTDAIGSDQRRPSVHIIQLQRNDLDNEDQLIDAYHQRSSSLRRHSQRLPLSAIGERNIETTYSTEAVVNPAYIHDDEYIINAPPPSYDEVMRQPEIYPKVTNKISSVNI
LOC111690432	NC_060950	XP_023308674.2	uncharacterized protein LOC111690432	143	4.64	6.44	6.11	ATGCTACTCAACCTTAAAGTACTCATTTTCATTATTTGGTCATATACCATATTTAATTATACAAATGCCGTAGATTTTTCAGATGCTACTGCTCTGTTTACGAAAAATAACTTAAAATGCTATCAGTGTAGCACTCTAGAGAATGACGACTGTAAAAATAGCACATTGATCGTGAAGAATGCATCTTTTGTCAAAGAATGTAAACCGGATGCTACGGGTTGTGTTAAACAATTTGTAGAAAGATCTGATGGACGTAAAGCCACTTTTTATGAGTGTTATTATGGTGATATTAGTTCCTTATACACAGATTTTGCCTGCGAAGGCATCGCTAGAACTCGTCAGTATGATGAGGCCCAGTGTTTTAAATGTAAAGGAAACTTGTGTAACAATAGTAATCGTTTGACACTTTCCATACATGGAGTGATGTTGTTAACATTTTTGGCGTTCCTAAATTGTCACTTTTCCATCAAGAGTGTAATGTAG	MLLNLKVLIFIIWSYTIFNYTNAVDFSDATALFTKNNLKCYQCSTLENDDCKNSTLIVKNASFVKECKPDATGCVKQFVERSDGRKATFYECYYGDISSLYTDFACEGIARTRQYDEAQCFKCKGNLCNNSNRLTLSIHGVMLLTFLAFLNCHFSIKSVM
LOC111690430	NC_060950	XP_023308673.2	uncharacterized protein LOC111690430	24	0.74	0.99	0.98	ATGATTAAATTATTAATACTTTTAATTGCAGTTGCTGAAGTATTTACTCTAGAATGTTATATTTGTGAAAATTTCGAAACAGCACGCTGCTTAAAACCTGAACAATATCAAGATAAGTTATTACGAGAATGTGGACGTAATGAAACGAAATGTGCGCTGCTGGTGGAGAAAACTACCGATATTTCTCTTATAAGAAAGTGTGTAACAGTTAATTTTAAATGTGATATATCAAAATACAATTGCGAAACATGCGAAACGGATGCTTGTAATTCCGGCAATGAAGTTAAGAAACCAATACAAAATGTCGTAACTGCGAACTTGGTTATGTCAAATATTTATCGAATAGGCGCCATTGCTCTGGTGATAACAGTACTAATTATTTGGTGTGTTATTAAAATATGTCAGAAAAAAGATGATATTGATTATGAGGAGGATGATGATTGTGATGAATACTATGAAAATGAGACCAATATTGATTTGGATGAAACAAGCATTGAGAAATGCTAA	MIKLLILLIAVAEVFTLECYICENFETARCLKPEQYQDKLLRECGRNETKCALLVEKTTDISLIRKCVTVNFKCDISKYNCETCETDACNSGNEVKKPIQNVVTANLVMSNIYRIGAIALVITVLIIWCVIKICQKKDDIDYEEDDDCDEYYENETNIDLDETSIEKC
LOC111690428	NC_060950	XP_023308671.2	transcription factor Adf-1-like	598	10.35	13.02	13.62	ATGTTTACAAATAATAAAAACAAAATGAAAAAACAAATAAAAAAGAAAAGATTTAATCCGCCCAAAATATTGGCCCTCAATGAAGAGGAGCTGATACAACAAGTAGCCATGCGTCCAGTAATCTATGATCGTTCCTTGAAGGCATATCGAAAGACGTCACTACGTAAACAATGTTGGGCACAAATAAGTGAAGCCATGGATGCTTCGGTAGAAGAATGTCGTAGACGTTGGCGCTCCTTGCGCGATTCCTTTGCCAAGCACTATAAACTTTATCAGAGAAGCGATCAACAACAACAACAACAGCAGGGAAATAAACATCGTAAATGGGTATTTTATGATAAAATGCAATTTTTAATACCTTTTTTAGACAGTGTTAGCTATGATCTAGATAAAATATTAGATGAACTGGGAGATCTTTCAGACGATGGTCAGAGCATAAACTGTGAACCGGTTGATTTGAATGCGACAAATGCACCACTAGAGCAAATTGAACAATCTACATCAAATTCCAAAGTAGTGGAAGAGCATGCTGAAAGTCCCAACCATAATACCAACAACAACATACAACACTCTTCTGTGTCTGTACAGGCCACAGATTTTATGTCTATTTCCATGGAAACTCCCGAAGAACATACAGTACAACTTAATCACACGAATGTAGAAAACAATGTGTCACAGAGTCACAACTATTCTAGACAACAACAACATTGTAATAATCATAATATCTCAACATTTACTGCCGAAACCAATACGGATACTTACGGCTTAACATTAAACTCGGATGAAAAGTTTCTGCTAAGCTGTGCCCCCACTTTGAGGCGTCTAACGACTAGAAAAAATGCTTTAGCCCGTCTAAAGATACAACAAATACTATTTGACATCGAATTTCAACAAGAAAACAATTAA	MFTNNKNKMKKQIKKKRFNPPKILALNEEELIQQVAMRPVIYDRSLKAYRKTSLRKQCWAQISEAMDASVEECRRRWRSLRDSFAKHYKLYQRSDQQQQQQQGNKHRKWVFYDKMQFLIPFLDSVSYDLDKILDELGDLSDDGQSINCEPVDLNATNAPLEQIEQSTSNSKVVEEHAESPNHNTNNNIQHSSVSVQATDFMSISMETPEEHTVQLNHTNVENNVSQSHNYSRQQQHCNNHNISTFTAETNTDTYGLTLNSDEKFLLSCAPTLRRLTTRKNALARLKIQQILFDIEFQQENN
LOC111690427	NC_060950	XP_023308670.2	protein odd-skipped	51	0.63	0.82	0.84	ATGTCTTCAACATCTGCTTCACCCATCAGCAACATCACCGTAGATGATGAGCTCAATATCAGAGAACAAGATTTCTCCACGGAATATATCAATATTAAAGAAGAACGTGAAAGTAGCATTTCACCCATATTGACTCCACCACACACGCCGACGGATGCTTCTACTACACGTAGAAACAGTACTAGTCTGCCAACACAAAATTCCCTTTATGAATTGGAACAATTGCGCTCGGTTAATTCTCAAATTCAACCCAGATCTTATGTTTCCATCATGGAACCACATTTGCAACATCAGGCTCATCTTGCTCAGCAACAGCAGCAGCAACAACAACAGCATCAACATCGTTTATGGTTGCAAATGCAACAACAGCAGCAACAACAACCTCATGCTTTACCTTATCCTGCGGCCGCTGCAGCTGGCAATCAATTTTTACACGCTGCCGATCCTTTGGCTGCTCAACATCAAGCTTTATTGATGAATCAATGGATACGCAATGCAGCACTTTATCAACATCAACACCAGCATCATCAACATCATCACCATCATCATGCTCATCACAATCAACATGCTTTGCATGCTATGCGTCCTTATCCCGCTGCATTGCATGGTTTGCATCCAGCGGCTGCAGCTGCCCGTTTGGGCGCCTGTGCCGGTTTGCCACCCATGAAACTAGCAGCTGGTGTTGCCACCACCGGCTCCCGACCAAAGAAACAATTCATTTGCAAATATTGCAATCGCCATTTTACCAAATCCTACAATCTACTCATCCATGAACGCACCCACACCGATGAACGTCCCTACTCCTGTGATATCTGCGGCAAGGCTTTCCGCCGTCAAGATCATTTACGTGATCACCGCTATATACACTCCAAGGAGAAACCTTTCAAGTGTGGTGATTGCGGCAAAGGCTTTTGCCAATCACGCACTTTGGCTGTACACAAAATCACCCATTTGGAAGAAGGACCCCACAAGTGCCCCATCTGTCATCGTTCCTTTAATCAACGTGCCAACCTCAAAGCTCACTTGCAATCACACAGTGAAGGTCAACTGGCCGCCTCCAGCGAAAATGTTAATGAATCAACACAGGCATTGAATACAAGTCAACCTGAAATGTTGGTCAACAACAAAGAACAATATACTCAGCTAACCCAACAGCCACAAACCTCACCCGTGCTCGATCTATCATCATCCGGTTTAGCGCCAGTAAGCAAACCCAAACGCAGTCTTGGTTTTACTATTGATGAGATTATGAGCCGTTAA	MSSTSASPISNITVDDELNIREQDFSTEYINIKEERESSISPILTPPHTPTDASTTRRNSTSLPTQNSLYELEQLRSVNSQIQPRSYVSIMEPHLQHQAHLAQQQQQQQQQHQHRLWLQMQQQQQQQPHALPYPAAAAAGNQFLHAADPLAAQHQALLMNQWIRNAALYQHQHQHHQHHHHHHAHHNQHALHAMRPYPAALHGLHPAAAAARLGACAGLPPMKLAAGVATTGSRPKKQFICKYCNRHFTKSYNLLIHERTHTDERPYSCDICGKAFRRQDHLRDHRYIHSKEKPFKCGDCGKGFCQSRTLAVHKITHLEEGPHKCPICHRSFNQRANLKAHLQSHSEGQLAASSENVNESTQALNTSQPEMLVNNKEQYTQLTQQPQTSPVLDLSSSGLAPVSKPKRSLGFTIDEIMSR
LOC111690426	NC_060950	XP_023308669.1	protein drumstick	300	19.11	28.65	25.17	ATGTTCGCTGTAATGAGAATCGACAATGATGACTGCCGGTCGGACTTTCGTCGCAAGATGCGTCCGAAGTGTGAGTTCATTTGCAAGTATTGCCAGCGGCGTTTTACCAAACCGTACAATTTAATGATACACGAACGTACCCACAAATCACCAGAAATCACATATTCCTGTGAGGTCTGCGGCAAATATTTCAAACAACGTGATAATCTCAGACAACACAGATGTAGTCAGTGTGTCTGGCGATAA	MFAVMRIDNDDCRSDFRRKMRPKCEFICKYCQRRFTKPYNLMIHERTHKSPEITYSCEVCGKYFKQRDNLRQHRCSQCVWR
LOC111690425	NC_060950	XP_023308668.2	protein sister of odd and bowel	83	0.64	0.81	0.84	ATGGACTCCTTGGGTTTAAACGCCGTTAGCAATATGCAGGAATATAATGCAAATATAGTAATTTCTACAGCTTCAGCTGCACCCACAAAATCATCTTCTTCTTCCTCTTCTTCTGCTGCTACAGACGTTTCTACGTCTTCGTTAACGTCCACATGTTCAACAACGTCGGCATCATCATCATCGACAAATTCTCATCACAAGAAGTTAAGTCAGAGTGAAACACGTTCATATCTGAATGTTTCCGAGGTCAATAGCCGCCAGAATCAGAATCTCCTACATTCAAATAATACTCCTTCATCTTCGGGCCCTAACACTGGTACGCAAACGCAACAAAATATTACAGAAATCATTAACAATCCAGCTTTGTTGGAAGTTTTAGTAAATGCTTCAGCCGTACAGCAACATCATCAGCACCAGCAACAACAACAGCAATCATCTGCCACAAAAGATGTAAATGCCTGCAGCAAATCAAATACTCAGAGTCAACAGTCTAGCAAAGTTTGTAGCACCACCAACACCATTTCAACCACAACAAATGATTTGGCAGCTGCAGCTGCTGTGGTTCTATCATTGCAAGGTACAATGGTAACAAGTTTGCAACAAGCCGCTTTACTTCCCGTTAATTCACCAGCTGCTGCTGCTTTAAATCTACAAGCTCTCGAGTCGTATTTGGCATTGCAACGTATAACCGGTAAATCAGATGTATTTCGCTTCAATACCGTGGGAACCACTGCTTCAACTGCAGCCACAACATCAACAACAACACTAACATCATCATTATCGCCATCATCATCGTCTACATCATCATTGGATAACACTTCAAATGCTCATACTTCTAGCGCTAATGCTGCGGCAAGTGTTCATCACAAAAACTCTAGGAAGGAGTTATCGAAGACGGTTAATAGTATTAAGGAATCGGTTAATGATAATGATTCTTTATATTCGGAAAAGACCACTACTACAAAGTTGCCATCGGCCAATAGTCTGTTTCACTCCCTCCACTCTAGCTCTTCAACTGATCTCGGGGATTGCGAAATACCCCTACTCCATAGTAATGATGATACTTTGAATTTTGAATCTAATGAATTGGAAACTACATTTCTCTTTAACACTGCCCTTATCAGCAATATATCGGGAGTTCAACAGCAGCAGCAGCAACAACATCAACAACAAACTTCCAATTGTAATCAAGACTTGGAACAAATAAACAATTTACAAACCACCATGTTTCAAGACAAACTCAACACTTTGGCCGCCACCGATTGTTCAGCTCACAGCTCGGTAAATACCAACCACACTGAAGCATCAGTTTGCGGCGGTGGTGCTCTTAATCAGCCAACTGCTGCAGTGTTGGCTAATGCCCAACGTTCTAAGAAACAGTTTATTTGCAAGTTTTGCAATCGTCAATTTACCAAGTCCTATAATCTACTTATACACGAACGTACACATACCGACGAGAGACCCTATTCGTGTGATATTTGCGGTAAAGCTTTTAGGCGTCAAGATCATTTAAGAGATCATAGATACATACACTCCAAGGAAAAACCCTTTAAATGTGCCGAGTGTGGTAAAGGATTTTGTCAATCTCGCACTTTAGCTGTTCACAAAATCTTACATATGGAAGAATCTCCGCACAAATGTCCCGTTTGTAATCGTTCCTTTAATCAAAGATCGAATTTAAAAACCCATCTTCTCACACATACTGATATCAAGCCATATAATTGTAATGCCTGCGGCAAAGTTTTCCGACGTAATTGCGACTTGAGACGCCATAGTTTGACTCACAATTTAACATCGGGTTCTTCAACCAACATGAGTGATTCTTTGGTTTCTCTAACCTCTACTGTAAATGAGATACTTAATAGTGCCACGGGTTCGCAACATAAGGATATTTTAATATCGTGTCCCTCCTCTACAACATTGACCAGCCCGTCGGCTACATCTCTAATGCTGTCAACAACTTGTACGGCCCCTATAACAACCACAAAATCATCTGCCGTGGATCTTATATCAGTTAAAGCGGAATTGTTTTGA	MDSLGLNAVSNMQEYNANIVISTASAAPTKSSSSSSSSAATDVSTSSLTSTCSTTSASSSSTNSHHKKLSQSETRSYLNVSEVNSRQNQNLLHSNNTPSSSGPNTGTQTQQNITEIINNPALLEVLVNASAVQQHHQHQQQQQQSSATKDVNACSKSNTQSQQSSKVCSTTNTISTTTNDLAAAAAVVLSLQGTMVTSLQQAALLPVNSPAAAALNLQALESYLALQRITGKSDVFRFNTVGTTASTAATTSTTTLTSSLSPSSSSTSSLDNTSNAHTSSANAAASVHHKNSRKELSKTVNSIKESVNDNDSLYSEKTTTTKLPSANSLFHSLHSSSSTDLGDCEIPLLHSNDDTLNFESNELETTFLFNTALISNISGVQQQQQQQHQQQTSNCNQDLEQINNLQTTMFQDKLNTLAATDCSAHSSVNTNHTEASVCGGGALNQPTAAVLANAQRSKKQFICKFCNRQFTKSYNLLIHERTHTDERPYSCDICGKAFRRQDHLRDHRYIHSKEKPFKCAECGKGFCQSRTLAVHKILHMEESPHKCPVCNRSFNQRSNLKTHLLTHTDIKPYNCNACGKVFRRNCDLRRHSLTHNLTSGSSTNMSDSLVSLTSTVNEILNSATGSQHKDILISCPSSTTLTSPSATSLMLSTTCTAPITTTKSSAVDLISVKAELF
LOC111690414	NC_060954	XP_023308666.1	lysozyme-like	297.5	8.73	12.93	11.5	ATGTTTTTGAATTCCTCGAGATTAGTAAAAATAATTTGCGCATTTGCTGTACTCATCAATATAATAGTAAATGTGGAAAGTAAAAAATATATGAGATGCGAACTGTCGCGGGAATTGGTGGAGAAATACCAAATTAGTAAAACGTTTCTATCAAATTGGATTTGTTTGATTGAACATGAAAGCGAAAGAGATACACAAAAAAGGACTACCCTAACGAATGGTGAAAATAAATACGGCCTCTTTCAAATAAGTAGCAAAGAATGTGGATCAGGCAACAAAATTCAAGCATGTGACACGTCAAAATTTCCATGCTGCCAAATGAAATGCGAAAATTTCTTGAATGACGATATTGCCGATGACGTCCACTGTGCAAAAAGAATATTTGAACTTAAAGGTTTTCGAAACTGGAATGGTTGGAATACGTACTGTCGCAATACTCAAAATTTACCAAACCTAAGCGTTGCTTGTAATATCAACACAGTTTCCCCATTATCACGATTTCTCTCCTATATGAGTTCAGGTATAAGACAATAA	MFLNSSRLVKIICAFAVLINIIVNVESKKYMRCELSRELVEKYQISKTFLSNWICLIEHESERDTQKRTTLTNGENKYGLFQISSKECGSGNKIQACDTSKFPCCQMKCENFLNDDIADDVHCAKRIFELKGFRNWNGWNTYCRNTQNLPNLSVACNINTVSPLSRFLSYMSSGIRQ
LOC111690423	NC_060950	XP_023308664.1	glycerophosphocholine phosphodiesterase GPCPD1	624	4.68	5.94	6.17	ATGCAGCGTTGGTCTTACCCCGATGATGAATCAGCCGAGGCTTGTGATGCCATGTTGGCTCCACCCGCGAATATGCGCACTTCTAGTAATTCGTGTTCGTTTCCGGAACGTGTATGGAATTTTAAGGTTCTTATGAATCAGGAAATGATGACTCATGAAAAATTGGCTTTGGTGGGCAATTGTGAATCTTTGGGCAACTGGCATTTGAGTGGCTGTGTCCTCATGAACAAGGATGAGGATTCGAATGTATGGAGTGTGCAGGTATCAATACCACGAGATCGCGCTACAGAATATCGTTATTTGGTTTGTGCCATTGAACCCACAACGGAGAAATATTTGGTTCGACGCTGGGAAACTCATTTAGAGGCTAGAAAAATACCAGAATTGGATGAAGAGTTTGATAACGCTAATACGGATGTTTTTGGAGAATTAAATGGCGTGGAAAGAGTTGATCGTGGTTGGCTGACTTCTGAAACCATAGTTCAGTTGAAATTCTTTAATGCTCCCTTTTCTTGGAAACAGCGCATGAAACGTCGTTTAATGCATGTTAAGGTGACACCCATGAATTTGCGCATACCTAGTGGCAGTGACAACCTGCTGGCAGGTTCTAACTGTAGCATATCCCCTCTGGAAGATTCTTTGTCTAATGATACCCATGATACTAGAGAAAATGGTGGAGATGGCGGCACGGCATTTGCTTTTTCCGAAGTTACCACTTTAAAGGCCGATGATAGTGTCATAAGGCCACAGCCTCAGTTTGGCACCGCTTGTGGTCCCGACGAGCTAGTCATATTCCATTTGACCATAAGTGACTTTGAAAATACCGCTTATTTAATCGATTTGTATACCTATTCCTCAAGAGCTGATCACGATGAGCCGCCCCATCATTTGGGTTATCATTATGTTTTGCCAAATTTATTTAAAATGTCTGAGGGACGTCTGGAAGTGCCTATTACCTGTGCTTCGCGTCATCGCCCCTTGGGTATGATGCAAATGGGTTATTTAATTGTTAAACCAGTGCCATCTCTTAGCTTGGACATGTCCATCACTTACTCACGCTACTGGAATGATAAATGGAAGGGTTTAGATGTGGGTCACCGTGGTTCTGGTACTTCCTTTAAGGCCAATGATACTTTAATTAGAGAAAATACAATAACATCGCTGAAAAATGCAGCCGATCATGGTGCCGATATGGTGGAATTTGATGTACAACTAAGCAAGGATTTAGTGCCGGTGGTTTATCACGATTTTATGATTTACGTTTCTCTAAAGGCGAAAAATACCATGCAGGAACATGATTTCTTGGCCTTGCCCATGCGTGAGTTGACATTGGAACAATTAAAGAATCTTCAAGTCTATCATACCGCCGAGGGGCAATCACGTGCTCAGCGCTCTTTCCACAATGACGATTTGCAGGAGCATCAACCATTTCCCCAGTTGGCCGATGTCATGGAAGCTATTGATCCTCATGTGGGTTTTAATATTGAAGTGAAATGGTCTCAACGTTTACAGGACGGCACCATGGAGGAGGAATTTGAACATGTTGTAGATCGTAACTTATATGTGGATTGTATTTTAGATGTTGTTTTCCGCAAAGCCGGCAAGAGACGTATTATTTTTAGCTGTTTCGATTCCGATATCTGTACAATGTTACGTTTTAAACAAAATCGTTATCCTGTTATGTTCTTGACTTTGGGTCAAACGGAAAAATATCAAAAGTATATGGATCCAAGAGGTAATAATATTGAGACGGCTGTATTTAATTCTTTAGCTATGGAACTGTTGGGTATTGTAGCTCATACCGAGGATTTACTAAGAGATCCTTCACAAGTAAATTTAGCAAAAAGTCGTGGTTTGGTTGTTTTCTGTTGGGGTGATGATAATAATTGTAAGGATACTATAAAAATGTTAAAAGATTTAGGACTTCATGCAATTATTTATGATAAAATGGATGTATTAACCTCTAAAGAGGTGAAGCAAAGTGTATTTTTATTACAAGCCAATGGCGGCCAAAGAGATTTATTAAAACTACAAGCTTTAGAGATGGGCAAAATGTGGCATTCATCAACATCATCGCCCTCATCCTAA	MQRWSYPDDESAEACDAMLAPPANMRTSSNSCSFPERVWNFKVLMNQEMMTHEKLALVGNCESLGNWHLSGCVLMNKDEDSNVWSVQVSIPRDRATEYRYLVCAIEPTTEKYLVRRWETHLEARKIPELDEEFDNANTDVFGELNGVERVDRGWLTSETIVQLKFFNAPFSWKQRMKRRLMHVKVTPMNLRIPSGSDNLLAGSNCSISPLEDSLSNDTHDTRENGGDGGTAFAFSEVTTLKADDSVIRPQPQFGTACGPDELVIFHLTISDFENTAYLIDLYTYSSRADHDEPPHHLGYHYVLPNLFKMSEGRLEVPITCASRHRPLGMMQMGYLIVKPVPSLSLDMSITYSRYWNDKWKGLDVGHRGSGTSFKANDTLIRENTITSLKNAADHGADMVEFDVQLSKDLVPVVYHDFMIYVSLKAKNTMQEHDFLALPMRELTLEQLKNLQVYHTAEGQSRAQRSFHNDDLQEHQPFPQLADVMEAIDPHVGFNIEVKWSQRLQDGTMEEEFEHVVDRNLYVDCILDVVFRKAGKRRIIFSCFDSDICTMLRFKQNRYPVMFLTLGQTEKYQKYMDPRGNNIETAVFNSLAMELLGIVAHTEDLLRDPSQVNLAKSRGLVVFCWGDDNNCKDTIKMLKDLGLHAIIYDKMDVLTSKEVKQSVFLLQANGGQRDLLKLQALEMGKMWHSSTSSPSS
LOC111690423	NC_060950	XP_023308663.1	glycerophosphocholine phosphodiesterase GPCPD1	624	4.68	5.94	6.17	ATGCAGCGTTGGTCTTACCCCGATGATGAATCAGCCGAGGCTTGTGATGCCATGTTGGCTCCACCCGCGAATATGCGCACTTCTAGTAATTCGTGTTCGTTTCCGGAACGTGTATGGAATTTTAAGGTTCTTATGAATCAGGAAATGATGACTCATGAAAAATTGGCTTTGGTGGGCAATTGTGAATCTTTGGGCAACTGGCATTTGAGTGGCTGTGTCCTCATGAACAAGGATGAGGATTCGAATGTATGGAGTGTGCAGGTATCAATACCACGAGATCGCGCTACAGAATATCGTTATTTGGTTTGTGCCATTGAACCCACAACGGAGAAATATTTGGTTCGACGCTGGGAAACTCATTTAGAGGCTAGAAAAATACCAGAATTGGATGAAGAGTTTGATAACGCTAATACGGATGTTTTTGGAGAATTAAATGGCGTGGAAAGAGTTGATCGTGGTTGGCTGACTTCTGAAACCATAGTTCAGTTGAAATTCTTTAATGCTCCCTTTTCTTGGAAACAGCGCATGAAACGTCGTTTAATGCATGTTAAGGTGACACCCATGAATTTGCGCATACCTAGTGGCAGTGACAACCTGCTGGCAGGTTCTAACTGTAGCATATCCCCTCTGGAAGATTCTTTGTCTAATGATACCCATGATACTAGAGAAAATGGTGGAGATGGCGGCACGGCATTTGCTTTTTCCGAAGTTACCACTTTAAAGGCCGATGATAGTGTCATAAGGCCACAGCCTCAGTTTGGCACCGCTTGTGGTCCCGACGAGCTAGTCATATTCCATTTGACCATAAGTGACTTTGAAAATACCGCTTATTTAATCGATTTGTATACCTATTCCTCAAGAGCTGATCACGATGAGCCGCCCCATCATTTGGGTTATCATTATGTTTTGCCAAATTTATTTAAAATGTCTGAGGGACGTCTGGAAGTGCCTATTACCTGTGCTTCGCGTCATCGCCCCTTGGGTATGATGCAAATGGGTTATTTAATTGTTAAACCAGTGCCATCTCTTAGCTTGGACATGTCCATCACTTACTCACGCTACTGGAATGATAAATGGAAGGGTTTAGATGTGGGTCACCGTGGTTCTGGTACTTCCTTTAAGGCCAATGATACTTTAATTAGAGAAAATACAATAACATCGCTGAAAAATGCAGCCGATCATGGTGCCGATATGGTGGAATTTGATGTACAACTAAGCAAGGATTTAGTGCCGGTGGTTTATCACGATTTTATGATTTACGTTTCTCTAAAGGCGAAAAATACCATGCAGGAACATGATTTCTTGGCCTTGCCCATGCGTGAGTTGACATTGGAACAATTAAAGAATCTTCAAGTCTATCATACCGCCGAGGGGCAATCACGTGCTCAGCGCTCTTTCCACAATGACGATTTGCAGGAGCATCAACCATTTCCCCAGTTGGCCGATGTCATGGAAGCTATTGATCCTCATGTGGGTTTTAATATTGAAGTGAAATGGTCTCAACGTTTACAGGACGGCACCATGGAGGAGGAATTTGAACATGTTGTAGATCGTAACTTATATGTGGATTGTATTTTAGATGTTGTTTTCCGCAAAGCCGGCAAGAGACGTATTATTTTTAGCTGTTTCGATTCCGATATCTGTACAATGTTACGTTTTAAACAAAATCGTTATCCTGTTATGTTCTTGACTTTGGGTCAAACGGAAAAATATCAAAAGTATATGGATCCAAGAGGTAATAATATTGAGACGGCTGTATTTAATTCTTTAGCTATGGAACTGTTGGGTATTGTAGCTCATACCGAGGATTTACTAAGAGATCCTTCACAAGTAAATTTAGCAAAAAGTCGTGGTTTGGTTGTTTTCTGTTGGGGTGATGATAATAATTGTAAGGATACTATAAAAATGTTAAAAGATTTAGGACTTCATGCAATTATTTATGATAAAATGGATGTATTAACCTCTAAAGAGGTGAAGCAAAGTGTATTTTTATTACAAGCCAATGGCGGCCAAAGAGATTTATTAAAACTACAAGCTTTAGAGATGGGCAAAATGTGGCATTCATCAACATCATCGCCCTCATCCTAA	MQRWSYPDDESAEACDAMLAPPANMRTSSNSCSFPERVWNFKVLMNQEMMTHEKLALVGNCESLGNWHLSGCVLMNKDEDSNVWSVQVSIPRDRATEYRYLVCAIEPTTEKYLVRRWETHLEARKIPELDEEFDNANTDVFGELNGVERVDRGWLTSETIVQLKFFNAPFSWKQRMKRRLMHVKVTPMNLRIPSGSDNLLAGSNCSISPLEDSLSNDTHDTRENGGDGGTAFAFSEVTTLKADDSVIRPQPQFGTACGPDELVIFHLTISDFENTAYLIDLYTYSSRADHDEPPHHLGYHYVLPNLFKMSEGRLEVPITCASRHRPLGMMQMGYLIVKPVPSLSLDMSITYSRYWNDKWKGLDVGHRGSGTSFKANDTLIRENTITSLKNAADHGADMVEFDVQLSKDLVPVVYHDFMIYVSLKAKNTMQEHDFLALPMRELTLEQLKNLQVYHTAEGQSRAQRSFHNDDLQEHQPFPQLADVMEAIDPHVGFNIEVKWSQRLQDGTMEEEFEHVVDRNLYVDCILDVVFRKAGKRRIIFSCFDSDICTMLRFKQNRYPVMFLTLGQTEKYQKYMDPRGNNIETAVFNSLAMELLGIVAHTEDLLRDPSQVNLAKSRGLVVFCWGDDNNCKDTIKMLKDLGLHAIIYDKMDVLTSKEVKQSVFLLQANGGQRDLLKLQALEMGKMWHSSTSSPSS
LOC111690420	NC_060950	XP_023308659.2	wiskott-Aldrich syndrome protein family member 2isoform X2	417	3.31	4.46	4.36	ATGCCACTGCCCAAACGTTCAATTGAGCCGGTGCATGTGGCCCGTTCTGTCTATCAGCAGGATGAATTACAATCGGTAGAATTGGAAACAGTCACAAATACAACATTAACAAATATCATAAGACAATTGTCATCGTTGTCAAAACATGCCGAAGATGTATTCGGTGAATTGGCACGTGATGTGGGTAATATTGGTGATCGTGCCAATTCACTGCAGGCACGCATCGATCGTCTAGCCATTAAGGTAACACAACTGGATAGTACCGTCGAAGAAGTTCCCCTAACGGACATCACACGAAAGAAAGCTTTTAAATCTGCCAAAAATTTCGATCAACAAATATTTTCACGAGCCACTATGCCAGCGCCAATGCTGGAAACATATGCACAATGTGATAAACCACCACCTCTAGATAAACTGAACGTTTATCGGGATGATGGTAAAGATGGTCTTAAATTCTATACAGATCCTAATTATTTCTTTGAATTGTGGCGTCAGGAGATGCTTAAAGATACGGAACGTGTTATGCACGATAAAGGCAAGAAAATGCATCGACCACGACAGGATGGTGGTGCTAGTGGTCGGGGACATAAGAAACGAGTGCGTACACCCCATAATACACGAGAGAAACAACGACAAATTGCTATTGGACATGGTGAAACTTTAATGCCAAATAATGTTATTTATCGAACACCAAATTCTGTGGTCAACGAAGAAGCCGGCTATGGTGGTAGTATGGGCATTTACGAGACACGACCAGCACGACCCAATTCTATAGAATTGCGACGCAGTTATCAATCCGAACAAATTGATGGTGTTTATGGACCGTTATCACCACAAAATGCTGGTAATATGATGACAAATGCCCAAGGTGGTGGCAGTCAGTATGCTACAACAGCATATGCTGCCAATGGCATGCATCCGTCACAGCAAATGCAACAGCATCAGGGTATGGCTGGTATGCAGCATCATCAACAACAGTCACATCTACAGCATCAACAACAACAACAACAGCAGCAGCAACAAATGTATGATGATGCTCTCTATCATCAATCGCATGCCTTGTATGGTCAAACCGGTCAAGGTCCCATGTCGCCAGAACCGATTTATGCTCCCGGCACACCATCACGCACCAAACCACGACCCTCACAACCACCACCGGCACCACCTTCGAATGGTAGTGGCGGTGGTACACCAACAGCATCGAGCGCTAATACACCTACACGTGGTCGCAGTATGTCTACAAGTCGGGATGCTCTGCCACCACCACCTCCCATACCCGATGGTATGATTAACACCACATCACCATCACAAATGTTGGCTCAATTGAATGGTGGCGGTAGTGGTCATATTGCAGCAAAATTATTAGCTCGCACCAATAGCACATCGAGAGCTGGCTCTCCCCAATTGGCACCGAGCAGTGTACAGGATGCGAATGCCTTAGTAATGGCACAATTGAATAATACCATAAATAGTTTTAATAGTATGACTATGGGTGGTGGTATGCAACAAATGAATTCATTAAATGATTTGCCACCACCACCACCGGTGCCGGATCAGCATGAACCAAAGCTTTCGCCACCTAATGCAGCGCCACCACCACCACCTCCTCCACCACCATTGGATGAGAACGGTTCATCACCTATTAATCAAGGACCACATCAAATTATGCCAAAATCATTGCCAAATGGTGATATACAATCGAACGGAATGATGGGTGGTGCAAAACCACAACCTAAGAAAATATTACCACCATTCCACGATACTAGATCCGATTTAATGAAGGCCATAAGAGATGGAATAACACTTCGCAAAGTGGAAAAATCTGAACAAAAAGAAATCGAACGTAATACTGGTCTTCATGATGTGGCCTCAATTCTAGCTAGACGTGTTGCAATAGAACTTTCCGAATCCGAAGACTCGGACAGTGATGACGATAGTGAAGGTTGGATGGAACCAAATGAAACTTCTGCTTGA	MPLPKRSIEPVHVARSVYQQDELQSVELETVTNTTLTNIIRQLSSLSKHAEDVFGELARDVGNIGDRANSLQARIDRLAIKVTQLDSTVEEVPLTDITRKKAFKSAKNFDQQIFSRATMPAPMLETYAQCDKPPPLDKLNVYRDDGKDGLKFYTDPNYFFELWRQEMLKDTERVMHDKGKKMHRPRQDGGASGRGHKKRVRTPHNTREKQRQIAIGHGETLMPNNVIYRTPNSVVNEEAGYGGSMGIYETRPARPNSIELRRSYQSEQIDGVYGPLSPQNAGNMMTNAQGGGSQYATTAYAANGMHPSQQMQQHQGMAGMQHHQQQSHLQHQQQQQQQQQQMYDDALYHQSHALYGQTGQGPMSPEPIYAPGTPSRTKPRPSQPPPAPPSNGSGGGTPTASSANTPTRGRSMSTSRDALPPPPPIPDGMINTTSPSQMLAQLNGGGSGHIAAKLLARTNSTSRAGSPQLAPSSVQDANALVMAQLNNTINSFNSMTMGGGMQQMNSLNDLPPPPPVPDQHEPKLSPPNAAPPPPPPPPPLDENGSSPINQGPHQIMPKSLPNGDIQSNGMMGGAKPQPKKILPPFHDTRSDLMKAIRDGITLRKVEKSEQKEIERNTGLHDVASILARRVAIELSESEDSDSDDDSEGWMEPNETSA
LOC111690412	NC_060952	XP_023308655.2	nucleosome assembly protein 1-like 1	5	0.09	0.15	0.12	ATGGATATAAAAAGTCGTAGTGCTACCAAGGGAACAAAACCTTCACTTCCAACGGAAAAGAAAAAGTTGCAGGAACAAAAACTGTCCACAGATGAAAAGAAATGTATAGCCGAATTAAAGAAACTGTATATGGAAACAATAAAACTGGATGTAGATTTGCAGCGTGAAATCTATAATCTAGAAAAATCATTCGAAAAGAAACACAATGAAATCTTCGATAAACGGATTAAAATACTAGAAGAATTTAAAAATGTAGCAAAAGGTGGAGATGCTAAAGATGAGGGTCAAGTTAATAATTTCTGGCTGAAAGTCTTAAAGGCTTCCTATACCGAGTTTATAAGCAAAAGGGATGAAAAAATATTGGTGCATTTAAGCGATATACGTTCAAAACTTTACAATGAACCAGTGGTCAAGTTCGTGATTGAATTTTTCTTTGAGCCCAATGATTATTTTTCAAATCGCATTTTAACTAAAACTTATTATCTAAACTGTTTGCCGGATAATGATGATCCTCTATCTTATGACGGTGCCGAAATCTATAAATGTGAGGGTTGTAAAATTGATTGGAAACAGGAAGATAAGGAGCATGAGAAAAAATCGTTTACTACATTTTTTGACTTTTTTGATCCACCTACACTACCTGATAATCCTGAAGATCCAACATACGCGGATATTAATGTAATTCTCCAAAATGATTTTGAATTGGGTTTCTACTTAAAAGAGCGAGTCATACCAAAAGCTGTAATGTTTTTCACTGGGGAAATTGCCGATTGCTTAAGTTCTGATTCGGAAACTGATACCGATGATGAAGACGCCGAAGATAATGATAATGATGCTACATCTTTGCCAACTAAATAA	MDIKSRSATKGTKPSLPTEKKKLQEQKLSTDEKKCIAELKKLYMETIKLDVDLQREIYNLEKSFEKKHNEIFDKRIKILEEFKNVAKGGDAKDEGQVNNFWLKVLKASYTEFISKRDEKILVHLSDIRSKLYNEPVVKFVIEFFFEPNDYFSNRILTKTYYLNCLPDNDDPLSYDGAEIYKCEGCKIDWKQEDKEHEKKSFTTFFDFFDPPTLPDNPEDPTYADINVILQNDFELGFYLKERVIPKAVMFFTGEIADCLSSDSETDTDDEDAEDNDNDATSLPTK
LOC111690411	NC_060952	XP_023308654.2	uncharacterized protein LOC111690411	799	6.01	7.48	7.92	ATGGATAATTTAACGACAGATAATGTAAATGATGATAGTATTTGTAATCCTGAAACCAGCAATAAACGTAAACGCCATTATTCTTCAACACAAATTGAATCTTCAGATGAGTCACCAAAAAAGAAAATAGCAACAACAACGTCGGCATCACATATAGACAATGTAAATGCAACATACATAAAAAATGGTGGCGGTGGTGCTGAAGATGATCACCCACAGCATGAAACAATTAACATTGGTAATGGGGAAGAATCTCAATTTTTTTTGGAGGAATTATGCGATGAAGTGTTATATGAGATATTTAAATTCTTAGATACTTGGTCTCTGATGGCGTTAATGAATGTCTGCAAACGTTTTCAAAAATTTGTTTTGGATAAACGTTTATGGGAAAACATCGATCTTAGTCAGGAACCTTTGCCATTGGGCATTTTAGAAGACATGCTAGAACGATCTCATGATAAAACTAAGAGCATTAAACTAAGAGGACCATCTCCTTCGCAGCATATTGAGGGAGAGATACAACATTTCAATAAAACTATACTCAATTCCTTAACCACAAGATGTACAAAATTAGTAATATTAGAATTGTATGGTGTAACGTTGGATTTTAATCAGATTGCCTTAAAAGATTTTCCTCAAACACTTAAACGTTTGGTTCTCAACACTTGCAACGTTCGTGTGGTCAGTAACAAGTCATTATTTACTGGTATCGATACGATTTTAGTTAATTTAGAAGAGTTAGCAATTGAAAATAATTCTTGGTTTGATCCCTACTATGTTATGCCTTTATCAAAATTGCCTGTATTACGTTATTTAAGCCTCAAGGGCTGTTGGCTTATGCAAGAATTCATACCATATGGCAGTATAGCGGCACGACACGGTTTTAAACAGTTGGAAGTTTTAGATTTACGCGACACACCATTGAATGATTCCGATTTACAGTGTTTTAACACTATAGAAACTTTAAAGGAAATTTATTTACAGTGCCCGGAAGAAGAAGAGGATAGCATCAGTATGCAAGCTGTATCATCTTCTGGCACTCAAAGTGAAATGAGCAATAACCAAGAATCGAATTCAAGCACAAATTTTGATATACTTTCAGAAATGCCCTCTACATCCTCCACCTCATCGGAAAATGCAAATTGTTCTCTTAATTCTGAAACTCCTTCTACCTCTAGATCACTTACTGATACAGAAAGAAGTGAGGATATAAGTGAGAAAACAGATGATTCATTAAATACGTCAGCATCTTTATATTTTACTGATAGTGAATCTGCATCATCATCATCCTCCTCTTCGGCTTCGCCCAAGTCGAATAGCGTTTCTGAGAATAATGCTGCTGCTACAAGCTCGGCTCCTAGTACTTTGTCTCAAGGTTTAAGTTTATCACCAAATATTGTACCTTTAGTAGGTACAAATGTTCCAACTCGTAGCCGTTTTCTACCACGGCCAGATCATATTTTTTACTTGAATGTGCGCAATCGAATTTCAATCGATTGCTCTCATATAAACGTACGTGATCAGAATATTGTTAGACCCCTAAGACGGCCTCGTCCGCCACAACAACAACAACAGAATCAACAACAATCCCCTCCACCCGTTATCGAACAATTGATGCGCCACAATATGTTTTGGGATATTGTAAATCCTTTGGGTCGTGTTGTAGGTGTGGGTGGTCCTGATCGTTTATTCGGCGAAGAAAACGGTGCTGAATATCACTTAAATCTATTTTCATTATCGTCTTCGTACCGCCAACAATCCCGTGGTACTATTTCGGATCGTGGTGTTTGTTGTTTTGGTCGTACCCGCCAACCCGTACAACAAGGTGTTATCTGGATACGTTTCAATAATCGCCCATATGAAAATCGTTTTGAACGTTTTTCTGTGCGTGACTATAAATCTGTCACGGATGTTTCGTTGCAGCATTTGGTGCAATGTTCCCCGCACTTGATATTTTTGGATGTAAGCGGTACTAGTGTAACTTTAGAGGGTCTACAACGTTTTAAGGAATTGAAACCCGAGTGTAAAGTTGTAGCTGAACACTTGTTGGGTATGAAGAAAACTGAAGCAACAGTAACGTGA	MDNLTTDNVNDDSICNPETSNKRKRHYSSTQIESSDESPKKKIATTTSASHIDNVNATYIKNGGGGAEDDHPQHETINIGNGEESQFFLEELCDEVLYEIFKFLDTWSLMALMNVCKRFQKFVLDKRLWENIDLSQEPLPLGILEDMLERSHDKTKSIKLRGPSPSQHIEGEIQHFNKTILNSLTTRCTKLVILELYGVTLDFNQIALKDFPQTLKRLVLNTCNVRVVSNKSLFTGIDTILVNLEELAIENNSWFDPYYVMPLSKLPVLRYLSLKGCWLMQEFIPYGSIAARHGFKQLEVLDLRDTPLNDSDLQCFNTIETLKEIYLQCPEEEEDSISMQAVSSSGTQSEMSNNQESNSSTNFDILSEMPSTSSTSSENANCSLNSETPSTSRSLTDTERSEDISEKTDDSLNTSASLYFTDSESASSSSSSSASPKSNSVSENNAAATSSAPSTLSQGLSLSPNIVPLVGTNVPTRSRFLPRPDHIFYLNVRNRISIDCSHINVRDQNIVRPLRRPRPPQQQQQNQQQSPPPVIEQLMRHNMFWDIVNPLGRVVGVGGPDRLFGEENGAEYHLNLFSLSSSYRQQSRGTISDRGVCCFGRTRQPVQQGVIWIRFNNRPYENRFERFSVRDYKSVTDVSLQHLVQCSPHLIFLDVSGTSVTLEGLQRFKELKPECKVVAEHLLGMKKTEATVT
LOC111690410	NC_060952	XP_023308653.2	putative uncharacterized protein DDB_G0286901	6498.5	42.76	52.58	56.3	ATGATTCAGGAACCCCAACAACAAGAAATATTCGAAATTCCATTGGTAAACTCAATGAGTACTACAGAAAACAGTTCGATCAAGAATCAATTGTTAAATCCAAACAACTGTCAGAAGAAATTAAACCAGAACAGCAACAACAAGAATCCAAGAACATTAATTCAAATACCACAACAAAATTCGAAACCAAGAATATTTTTGCTTACCAGGCCTTCGAAACCTCAACTGGTTCGGTTGGAAACTCAAACAGTGCAACCCCACCACCAGAAAAATTTGAATTTATCACAACACCACCACCCTCAGAAGACAACGGCAACTGTGACAAGCCAGACTCAAAGAAAAATCATAAGAATACCCTTTTTACCAAGGTCGCAAGTGCAAACGTTTTCAGTGAAAAGCAACACAAACCAAGTGCTAAAGAAAGATTTGAAAATAGTCCCACAGAAGACAGTTCAATACCAGAACCAAAGCCAAGTGCGTCAATATTCCGATCACACCCAAGAGGAGTTGATTCAGGTCCCAATACTATTACAACAAGTCAATACCAATCAATTGTCTCCCAATTCAGTGGAGACTGGCAGCAATCAGTTGCAAACCAAGCAAGAAAGCGTCAAGAATACATTAGTGAAAAGTACAGTGAAAAACAGTTCGAATTTGTCACAGAACAAAAACAAAATAATACAATCCCAAGCCCAAGCGCAAACGAAAATACCATTGACATTGGCATCAATGGCCGGCATAGAGTTGACAGGTGCCGATATGTCCCTTTCACAAGCGGATATGAGTGGAGCAATGCCGCCTACTGCTACAGTTGAAGAGATAAATGTTCCGGTATTCATAGATGAATACTTACAAGAAGTTACCGCCACATCAACTTTACCTGTTACTACAGATAATATTTTTAACAATAACACCAACAAGAACAACAGCAGCAACATTAGTAACAACAACCACAGCAACGACAAAGGAAACGAAGTGAACAACTTTTTGGATACGTTAGATAATTTTGAATTTGATATAAATCTGTTGACGGAAAATAACAGCAAAGATAAGGAAACAGCGTTGGAAGTGCATGTAAACCAACAGCATCTACAACAACCACTACAATATCCTCAACAACACCAACAATCGTTGACTGAAGTTGATGAGGATAACAAATTAAAACAGCATCAATTTGAACTACAAATGATGTTGGAAGATATATTGTTCAATAATAACAATAACAACATTAATAATACTAGCAACAATAATACCACCACTACTAATAACAATAATAATAATAATAACATCAACAACATTAACGAAATGGCTGGAAGCAATAACACCAACGATGAAATATTTGCCGTTGCACCTGGCATTGATGAAATCGACGACTTGGAATTAGATGAATTCGATTTCAGTTCAGCACTTGATACACACGAACATGCAGTCGATTTAAACATTAACTACGGTCTCTCCTCTGAAGATATTTTCAATAGTTCCCAACCTAACGAAATAATGTTATCATCATGTAATTCTCAGTCTCAATCGTCACAAAATCTCATTAAAGAAATATCTAAAGCTGAGCCATACATAAATTCGACTCCAACACCATCATACGAAGCTCAGGAAATAGAAATGTGTGGCGTATTTGAAGATGATATAAATATATTATTCCCATCAGAATACAATGAGGAGAGCAACATGGTTGGCTTTAAGGAAACCACACTTTTGGCAAATCCCTTAAAACGCAACAACTCACAGAAAAGCCAACATATGTTGGAAAAGCGTCGTAAACTTCGCTTGGATACTACAGCATGCAGGGAAAATATTTTATCACAACAATCTGAAATAACCACACCAAAGGTTATAGATATTATTGATCAGTTCAACGACGATACAATGGGCCAAATAACAGCGGATTCCGTTATCACTATTTATAACGATCTAATATCAACCTCATCAAAATGTGGCTCAGTCAAATCGGAAATAATTGTAGATGAGATAACTAATGACTTCACACCTCCAAATACACCTTTTAGTTTCAATTCCATCTCAAATCAAACTAGTTTCGTAAATACAGCACCAAGTTCTCCTGCCTCATCCATAGCTACCACCAAAAGAGGACGTGGCCGTCCTGCTAAAACACACAGTGACATACCAGATCGTTCAGAAATTCAACACTTAAGTGAAAGTGAACAGAAGAAAGTGCTAGAACGTGCGAAAAATAATGAAGCCAGCCGCAAATCCCGTTTGAAGCACAAAGAACGTGATAATGCTTTGGAGAGAGAAGAAATAGAACTTACACATAAAAACAAGGAATTAGAAAATCAATTGATGAATCTAAGAAAAATGGAGAAGAAACTTAAGGCTGCATTACGATTTAAAGTTGTTGGTCAGTGA	MIQEPQQQEIFEIPLVNSMSTTENSSIKNQLLNPNNCQKKLNQNSNNKNPRTLIQIPQQNSKPRIFLLTRPSKPQLVRLETQTVQPHHQKNLNLSQHHHPQKTTATVTSQTQRKIIRIPFLPRSQVQTFSVKSNTNQVLKKDLKIVPQKTVQYQNQSQVRQYSDHTQEELIQVPILLQQVNTNQLSPNSVETGSNQLQTKQESVKNTLVKSTVKNSSNLSQNKNKIIQSQAQAQTKIPLTLASMAGIELTGADMSLSQADMSGAMPPTATVEEINVPVFIDEYLQEVTATSTLPVTTDNIFNNNTNKNNSSNISNNNHSNDKGNEVNNFLDTLDNFEFDINLLTENNSKDKETALEVHVNQQHLQQPLQYPQQHQQSLTEVDEDNKLKQHQFELQMMLEDILFNNNNNNINNTSNNNTTTTNNNNNNNNINNINEMAGSNNTNDEIFAVAPGIDEIDDLELDEFDFSSALDTHEHAVDLNINYGLSSEDIFNSSQPNEIMLSSCNSQSQSSQNLIKEISKAEPYINSTPTPSYEAQEIEMCGVFEDDINILFPSEYNEESNMVGFKETTLLANPLKRNNSQKSQHMLEKRRKLRLDTTACRENILSQQSEITTPKVIDIIDQFNDDTMGQITADSVITIYNDLISTSSKCGSVKSEIIVDEITNDFTPPNTPFSFNSISNQTSFVNTAPSSPASSIATTKRGRGRPAKTHSDIPDRSEIQHLSESEQKKVLERAKNNEASRKSRLKHKERDNALEREEIELTHKNKELENQLMNLRKMEKKLKAALRFKVVGQ
LOC111690410	NC_060952	XP_023308652.2	putative uncharacterized protein DDB_G0286901	6498.5	42.76	52.58	56.3	ATGATTCAGGAACCCCAACAACAAGAAATATTCGAAATTCCATTGGTAAACTCAATGAGTACTACAGAAAACAGTTCGATCAAGAATCAATTGTTAAATCCAAACAACTGTCAGAAGAAATTAAACCAGAACAGCAACAACAAGAATCCAAGAACATTAATTCAAATACCACAACAAAATTCGAAACCAAGAATATTTTTGCTTACCAGGCCTTCGAAACCTCAACTGGTTCGGTTGGAAACTCAAACAGTGCAACCCCACCACCAGAAAAATTTGAATTTATCACAACACCACCACCCTCAGAAGACAACGGCAACTGTGACAAGCCAGACTCAAAGAAAAATCATAAGAATACCCTTTTTACCAAGGTCGCAAGTGCAAACGTTTTCAGTGAAAAGCAACACAAACCAAGTGCTAAAGAAAGATTTGAAAATAGTCCCACAGAAGACAGTTCAATACCAGAACCAAAGCCAAGTGCGTCAATATTCCGATCACACCCAAGAGGAGTTGATTCAGGTCCCAATACTATTACAACAAGTCAATACCAATCAATTGTCTCCCAATTCAGTGGAGACTGGCAGCAATCAGTTGCAAACCAAGCAAGAAAGCGTCAAGAATACATTAGTGAAAAGTACAGTGAAAAACAGTTCGAATTTGTCACAGAACAAAAACAAAATAATACAATCCCAAGCCCAAGCGCAAACGAAAATACCATTGACATTGGCATCAATGGCCGGCATAGAGTTGACAGGTGCCGATATGTCCCTTTCACAAGCGGATATGAGTGGAGCAATGCCGCCTACTGCTACAGTTGAAGAGATAAATGTTCCGGTATTCATAGATGAATACTTACAAGAAGTTACCGCCACATCAACTTTACCTGTTACTACAGATAATATTTTTAACAATAACACCAACAAGAACAACAGCAGCAACATTAGTAACAACAACCACAGCAACGACAAAGGAAACGAAGTGAACAACTTTTTGGATACGTTAGATAATTTTGAATTTGATATAAATCTGTTGACGGAAAATAACAGCAAAGATAAGGAAACAGCGTTGGAAGTGCATGTAAACCAACAGCATCTACAACAACCACTACAATATCCTCAACAACACCAACAATCGTTGACTGAAGTTGATGAGGATAACAAATTAAAACAGCATCAATTTGAACTACAAATGATGTTGGAAGATATATTGTTCAATAATAACAATAACAACATTAATAATACTAGCAACAATAATACCACCACTACTAATAACAATAATAATAATAATAACATCAACAACATTAACGAAATGGCTGGAAGCAATAACACCAACGATGAAATATTTGCCGTTGCACCTGGCATTGATGAAATCGACGACTTGGAATTAGATGAATTCGATTTCAGTTCAGCACTTGATACACACGAACATGCAGTCGATTTAAACATTAACTACGGTCTCTCCTCTGAAGATATTTTCAATAGTTCCCAACCTAACGAAATAATGTTATCATCATGTAATTCTCAGTCTCAATCGTCACAAAATCTCATTAAAGAAATATCTAAAGCTGAGCCATACATAAATTCGACTCCAACACCATCATACGAAGCTCAGGAAATAGAAATGTGTGGCGTATTTGAAGATGATATAAATATATTATTCCCATCAGAATACAATGAGGAGAGCAACATGGTTGGCTTTAAGGAAACCACACTTTTGGCAAATCCCTTAAAACGCAACAACTCACAGAAAAGCCAACATATGTTGGAAAAGCGTCGTAAACTTCGCTTGGATACTACAGCATGCAGGGAAAATATTTTATCACAACAATCTGAAATAACCACACCAAAGGTTATAGATATTATTGATCAGTTCAACGACGATACAATGGGCCAAATAACAGCGGATTCCGTTATCACTATTTATAACGATCTAATATCAACCTCATCAAAATGTGGCTCAGTCAAATCGGAAATAATTGTAGATGAGATAACTAATGACTTCACACCTCCAAATACACCTTTTAGTTTCAATTCCATCTCAAATCAAACTAGTTTCGTAAATACAGCACCAAGTTCTCCTGCCTCATCCATAGCTACCACCAAAAGAGGACGTGGCCGTCCTGCTAAAACACACAGTGACATACCAGATCGTTCAGAAATTCAACACTTAAGTGAAAGTGAACAGAAGAAAGTGCTAGAACGTGCGAAAAATAATGAAGCCAGCCGCAAATCCCGTTTGAAGCACAAAGAACGTGATAATGCTTTGGAGAGAGAAGAAATAGAACTTACACATAAAAACAAGGAATTAGAAAATCAATTGATGAATCTAAGAAAAATGGAGAAGAAACTTAAGGCTGCATTACGATTTAAAGTTGTTGGTCAGTGA	MIQEPQQQEIFEIPLVNSMSTTENSSIKNQLLNPNNCQKKLNQNSNNKNPRTLIQIPQQNSKPRIFLLTRPSKPQLVRLETQTVQPHHQKNLNLSQHHHPQKTTATVTSQTQRKIIRIPFLPRSQVQTFSVKSNTNQVLKKDLKIVPQKTVQYQNQSQVRQYSDHTQEELIQVPILLQQVNTNQLSPNSVETGSNQLQTKQESVKNTLVKSTVKNSSNLSQNKNKIIQSQAQAQTKIPLTLASMAGIELTGADMSLSQADMSGAMPPTATVEEINVPVFIDEYLQEVTATSTLPVTTDNIFNNNTNKNNSSNISNNNHSNDKGNEVNNFLDTLDNFEFDINLLTENNSKDKETALEVHVNQQHLQQPLQYPQQHQQSLTEVDEDNKLKQHQFELQMMLEDILFNNNNNNINNTSNNNTTTTNNNNNNNNINNINEMAGSNNTNDEIFAVAPGIDEIDDLELDEFDFSSALDTHEHAVDLNINYGLSSEDIFNSSQPNEIMLSSCNSQSQSSQNLIKEISKAEPYINSTPTPSYEAQEIEMCGVFEDDINILFPSEYNEESNMVGFKETTLLANPLKRNNSQKSQHMLEKRRKLRLDTTACRENILSQQSEITTPKVIDIIDQFNDDTMGQITADSVITIYNDLISTSSKCGSVKSEIIVDEITNDFTPPNTPFSFNSISNQTSFVNTAPSSPASSIATTKRGRGRPAKTHSDIPDRSEIQHLSESEQKKVLERAKNNEASRKSRLKHKERDNALEREEIELTHKNKELENQLMNLRKMEKKLKAALRFKVVGQ
LOC111690409	NC_060952	XP_023308651.2	single-strand selective monofunctional uracil DNA glycosylase isoform X1	2	0.04	0.04	0.05	ATGCTAAAGAAAAAAATAGCCAGAAAGGCAACTAACAAACAGGTTGCCAATGAAGAGACTTTACCAGATCCCAACAATAATAACAAATTGATTAAAACTTCTAATTTTTTTAACACACCTTTGTGGCAAAAAGTCTACAATTTAGAATGTGAACTAAATGAAAATCTGTGCCATTACCAAACTGGAAACGAAATAACACATATTTACAATCCCATTGAGTATGCTGCCCAACTTCACTGTGAATACCTAAGACATTATTTGAAAGGCACGAAGATTTTATTGTTTATTGGTATGAATCCAGGACACGATGGTATGGGACAGACGGGGATACCCTTCGGCAACATTACTACCGTTAGAGATATAATGGGACTAACTGGCACTGTTAACCAACCGCCAGCGATTCATCCTAAGAGGCCTGTTAAAGGTTTAGCAAGTACACGCGAAGAACCAAGTGGTAAACGGTTATGGACATTATTTAAAGAACTATCAAACGGATCTCTCGATACTTTCTTTAAACAATGTTTTGTTCATAATTTTTGCCCGCTAGTCTTTTTCAATAGCAATGGCAATAATATTACTCCTAGTGAATTAAAAGGACCTTATAAGCAACAAATTCGCAATGAATGTTTACGTACTACCGAACAAGTATTACAATTAATACAACCAAAAATTATTGTAGCCATTGGGAATTATGTATATGATACTCTGAAAGCATCAGAATATTGCAAAAGTAAACATCTATTACGTCTAGCTCATCCCAGTCCAAGATCACTTAATAATAATAATTGGCCAGAGAAAGCTGAGAAATTTTTGGCCGAAGAGGATTTATTGAAGTATTTGAGAAACGAATAA	MLKKKIARKATNKQVANEETLPDPNNNNKLIKTSNFFNTPLWQKVYNLECELNENLCHYQTGNEITHIYNPIEYAAQLHCEYLRHYLKGTKILLFIGMNPGHDGMGQTGIPFGNITTVRDIMGLTGTVNQPPAIHPKRPVKGLASTREEPSGKRLWTLFKELSNGSLDTFFKQCFVHNFCPLVFFNSNGNNITPSELKGPYKQQIRNECLRTTEQVLQLIQPKIIVAIGNYVYDTLKASEYCKSKHLLRLAHPSPRSLNNNNWPEKAEKFLAEEDLLKYLRNE
LOC111690407	NC_060952	XP_023308648.2	IQ and ubiquitin-like domain-containing protein	0	0	0	0	ATGGATAATGAAATTAAATTACCCACGGTTAACGATATAATCGTGGTGCCAACACCCAAAACTTTTAGTGAATGTGATTCAACAGAACCCAAAACAGCAAAACAAGGTTTAACAACTCAATCCTCAAGCGAAGAAGATCGACAGACACAAACCCAAAAAGGAGAGGAAGAAGACGAAGAAATTGTTGATATTGAAAATGTTACAGTTAAATTTCGTTTAAAAGGCAATCAAACTATTGCACAAATTTATCCCAATTGCATGACTTTAGCTGAAGTAAAAACCGATATTGCTAGACGTTTTGAAATCGATGCAAATTTGTTGGTACTCAAACAAGGTCAGCAGATACTATCGGATTTATGTTCAATACGAGAAACTGATAATGATGAATATGGTATACATGAATATCAGTTGGAATTAAATGTTAAATTGAAGCCACTTAAAATCGAGGATCAAGCAAATGGGAGAAGTACTGAAGAAGAGTCGTCTAGACAACCTAAATTAGATTTAAATGTTTATTACAGCAAATATCGTTTACCTGATTTTATAACGGTTTATATACCAGCCGAAGATTCTCGTAATGGCAAGGCCAAAAATATTGTTGTCGAAATACAGAATCGTTCGATTGTCAAACCATTTTTATGTGGTTACATAAACAAAACGACAGGCATTGAATATTTGGATGCTTTCACTCAGACGGGACCATTTATAAATAAATGCAAATTCCAAAATTATACTAGCCGAGATACGCAGACTCATGAACTCAAACCAAAATTGGTTGATACAATGCATGATCAAATGTCACAATGTTGGCTTGATGGTAATAATGTACGTTATTGGTCTGAGGCCACCGATTATTATATAACAGCTGGTAAATATACTACACATGCCCAGCAAGAAAGACGTATAAATAGGTTGGGAAAAATATGTTTAATACAACGTAATTTTCGACGTTGGAAGTGGATGAAATGGATGAAGCAATGTGCCCAAGAATATAGACGTCTAGTAGCAAATCGTTTAGTCGAAGAGCAGGTCTTTCAAGAAAACCAACAAAAAAGTATAAAACGTGAACAAAGAGCTAAACAATTTCCACGAACTAAAGATGATTTTGATTTGTTGTATGGAGAGGTGCAAAAATGGAAAATGGCTGAAATGAAGCGTATTGCCAGCATGTACGAGGGAGCATCACGTATAGCGGAAATAAATATATTATTGGATAAAGAAATCACCTTATTAAGTGGCATTGATCGTCAAAGACAATTAGTGTTTGAGGCCATGAAAGATTTTCGTCAGGAACAATTACTTAAGAAAATGGGCGAACCCATTAAGTGGATTGGTTATGGAGATACCGTGGTGCATTTGGATTTGTTGCGTACACAACGGGTACGTTTTTTAACGGAAATTTATAAAGATTTACAGAAATCATTACCCAAAGACAAACGTTTGGATTTAATAAATAAAGTACGTGAAATCTTGCTAAATGAACAAGATTTTCCCGATTTTGGTGAGCTTTATGATTTGTTTGATCGCGAACGAAATCTACTGGTGTATACAAAATATTGTGATGTGGAAGTTTTGCGCAAACGTCAAAATATTTTATTTGTAGAGCTGATAAAATTTGACAGGGAGACTAAGACACATAAACAAGGAAATCGAATGTGTACAGTTTGTAAACAAGTAAAACCTTATTCACAATTTGCCATACGCACCAGGCAATATCAGGTGGATACTTGTAAGAAGTGCTACTATCTTAAGGAGGCCTGTACTGAAAATCTTGTTTACACTGCAATTTTACGTAGTATACAACGTGAAGAACGTAAAAAGAAATGCAATGGTTCTTTTGCATTTATAATGCAAGTGGATGATGTACGTCATATAGTCGAACAAATATGGCATGGCCATTCTATTTTGAATAAATGTGAAAATTTAACAAAACTAAGATTACCACGCTGGAATAAAAATGAGGAATGGTCTCCCTGGAATTGTATTTGCTTAACCGAAACTGAAACTATTAATCACAATAGAGTAGAGGATTTAGATAAGGTATACGATCTTAAAATACGTTTAGAGGTGGGCAATCGTCATATGTTGGCCAGAAATGCTTTTCACAATTTGGCTGCAGTTTCAGTAGAATTTACAGAAACCGGTAAATGGTGGAACACGGGTTTGAATAAACAACGCCTAGTACGCTTAGAACATTTAAGCTCCAACAAGAATGCTGTAAAAGCAAAAAATCAACAAAGACTCTAA	MDNEIKLPTVNDIIVVPTPKTFSECDSTEPKTAKQGLTTQSSSEEDRQTQTQKGEEEDEEIVDIENVTVKFRLKGNQTIAQIYPNCMTLAEVKTDIARRFEIDANLLVLKQGQQILSDLCSIRETDNDEYGIHEYQLELNVKLKPLKIEDQANGRSTEEESSRQPKLDLNVYYSKYRLPDFITVYIPAEDSRNGKAKNIVVEIQNRSIVKPFLCGYINKTTGIEYLDAFTQTGPFINKCKFQNYTSRDTQTHELKPKLVDTMHDQMSQCWLDGNNVRYWSEATDYYITAGKYTTHAQQERRINRLGKICLIQRNFRRWKWMKWMKQCAQEYRRLVANRLVEEQVFQENQQKSIKREQRAKQFPRTKDDFDLLYGEVQKWKMAEMKRIASMYEGASRIAEINILLDKEITLLSGIDRQRQLVFEAMKDFRQEQLLKKMGEPIKWIGYGDTVVHLDLLRTQRVRFLTEIYKDLQKSLPKDKRLDLINKVREILLNEQDFPDFGELYDLFDRERNLLVYTKYCDVEVLRKRQNILFVELIKFDRETKTHKQGNRMCTVCKQVKPYSQFAIRTRQYQVDTCKKCYYLKEACTENLVYTAILRSIQREERKKKCNGSFAFIMQVDDVRHIVEQIWHGHSILNKCENLTKLRLPRWNKNEEWSPWNCICLTETETINHNRVEDLDKVYDLKIRLEVGNRHMLARNAFHNLAAVSVEFTETGKWWNTGLNKQRLVRLEHLSSNKNAVKAKNQQRL
LOC111690404	NC_060952	XP_023308645.1	calmodulin-like protein 4	879	30.62	43.46	40.31	ATGGCTCGTTACTTCAAGGAACAAGATATTGATGAGTTTCGTGAATGTTTTTATTTATTTGCCCGTTCGGGTCAAATAACTACTTTGGATGAATTAACTGTTATAATGAGATCACTTGGTTTATCTCCAACTATACAGGAGTTAATTAACTATTTAAAAAAGAAAGGTGGCAAAATGAGTTTTGCCGATTTTCTGGAAGTTATGCACCAACATTCCAAAGTAGAGAATCTACCGGATGAAGTAGTAGCAGCGTTTAAAGCAGCGGACCCTCAAAATACGGGAGTAATTCCAGCTCGACAATTAAGAAATTTACTACAAAATTGGGGTGAAGGTTTGTCAATGAGAGAGGTTGACAATATTTTCCGTGAAGCAAATGTTAATAACAACAGCATGGTTCGTTATTCAGATTTCGTAAAAATTGCTTGCGCACCAGTACCAGATTACTATTAA	MARYFKEQDIDEFRECFYLFARSGQITTLDELTVIMRSLGLSPTIQELINYLKKKGGKMSFADFLEVMHQHSKVENLPDEVVAAFKAADPQNTGVIPARQLRNLLQNWGEGLSMREVDNIFREANVNNNSMVRYSDFVKIACAPVPDYY
LOC111690403	NC_060952	XP_023308643.2	tRNA-specific adenosine deaminase 2	255	8.22	10.33	10.83	ATGGCACTAGATGATTTTATGGAGGATGCATTTGCAGAAGCTCGTCTTGCGCTGTCCGCCGGTGAGGTACCCGTTGGTTGTGTTTTCATTTACAATGGTACAATAATAGCACGCGGTGGTAATCAAGTTAATGCCACAAAAAACGCTACACGTCATGCTGAATTCATCTGCATCGATCAGGTTCTGAAATATTGCTCAACAAATAATTTAGATTATTCCAATGTTTTCCCACATATTTCTGTAGTTGTAACAGTGGAGCCATGTATAATGTGCTCCGCTGCTTTGCATGATCTAAAAGTGAAGGAAATTATTTATGGTTGTTCTAACGATCGTTTTGGCGGCAAGACAGTGGTTGACGTGAAACAAGTGATGGGTTATTGTTTGAATATAAAGGGTGGCTTGAGAGCAGACGAGGCTATGGAATTGCTTAAAGATTTTTATAAAGGTGAAAATCCATCGGCACCGTTGGCGAAAAGTAAACGATGA	MALDDFMEDAFAEARLALSAGEVPVGCVFIYNGTIIARGGNQVNATKNATRHAEFICIDQVLKYCSTNNLDYSNVFPHISVVVTVEPCIMCSAALHDLKVKEIIYGCSNDRFGGKTVVDVKQVMGYCLNIKGGLRADEAMELLKDFYKGENPSAPLAKSKR
LOC111690402	NC_060952	XP_023308642.1	baculoviral IAP repeat-containing protein 5	22	0.79	0.89	1.04	ATGTCAGAAAATATTTCAGCTAAATTTAATAATTTCCAAGAAGTGTTTCTAATGGAAAAACATCGTATTGATAGTTTTAAAACTTGGCCCTACGACGAAAATTCATCGTGCAGTATTACAAAAATGGCTGAAGCTGGTTTCTACTGGACGGGTAATAAAAATAATGAAGAAGACGATGCTGCAACATGTTTTGTTTGTTGCAAACAATTACATGGCTGGGATCCAACTGATGATCCATGGAAGGAACACATGAAGCATGCTCCTCAATGCCAGTTTGTTAAATATGGTCGCAAAGAAAATGAATTGACGGTGGAAGAATTTCTTAACATAACCTCGGCTGTGCTACGTAAGAAATTAACAAAATCCCTGAATGCAGTAAAAACACGATTTAGCCTTTTGGCATCAACGGAATTGGAGAAATATTTAGCAGAAAAATAA	MSENISAKFNNFQEVFLMEKHRIDSFKTWPYDENSSCSITKMAEAGFYWTGNKNNEEDDAATCFVCCKQLHGWDPTDDPWKEHMKHAPQCQFVKYGRKENELTVEEFLNITSAVLRKKLTKSLNAVKTRFSLLASTELEKYLAEK
LOC111690399	NC_060952	XP_023308640.2	N-sulphoglucosamine sulphohydrolase	361	3.59	4	4.73	ATGAAGTCTAACATATGGTCAATTTTATTAATTTCTACTTTATCGCTGACTTTGTGCCGGGCAGGAAAAATTAAAAATGTTTTATTATTGCTGGCCGATGATGCTGGCTTTGAGATGGGAGCGTATTTGAACAAATATTGTCAAACTCCAAATTTGGATAATTTGGCCAGAAAAGGTTTACTTTTCAATAATGCCTTTACTTCAGTCAGTAGCTGTTCACCAAGTCGGGCCCAAATTCTTACGGGACAGGCTAGCCATGCCAATGGTATGTATGGTTTACATCAAGGTGTACACAATTTCAATGTTATACCAGGTGTGAAATCATTACCAAATGTCTTAAGGGAACACTCTAAAGGCTCGGTTTTGAGTGGTATTATTGGCAAGAAACATGTGGGTTCGAATAATGATTTTAAATTTGATTTTGAACAAACTGAGGAGCAACATTCCATTAATCAAATTGGTCGAAATATTACCAATATCAAATTGTTCACAAGAGAATTTTTGCAAAAGGCCAAAAATGAAAATAAGCCATTCTTTTTAATGGTAGCTTTTCATGATCCTCATAGATGCGGTCATATTACACCACAATATGGAGAGTTTTGCGAGAGATGGGGATCAGGTGAAGAAGGTATGGGCACAATACCCGATTGGAAACCCATATACTATGATTGGCGTAATTTGCAAGTACCAGCTTATTTACCCGATACTGATGTTGTGCGTCAAGAATTGTCTGCCCAATATATGACCATGTCCCGTTTGGATCAGGGTATTGGTCTGGTTCTAAGAGAATTGCAAAATATTGGTTATGACGAAAATACTTTAGTTATTTTCACCTCAGATAATGGACCACCATTCCCCTTAGGTCGTACAAATCTGTATGAACATGGTATAAGATCACCGTTTATTTTGGCCTCGCCCATTAATGAGGACAGACATTTGCAAACTACTGCAGCCATGACCAGTTTATTGGATATTTATCCCACCGTTTTGGAGGCCTTAGGAATAAAGCAAGATAATACAACCGAACAAACATATACCAAATCCCTATTGCCCCTTCTGAAGGCAGAACCTCAGCCATTTGAAGATGATGCTGTTTTTGGTTCTCATAATTATCATGAAATAACCATGAACTATCCAATGCGTATGATACGTACTAGACGTTATAAACTTATACACAATCTCAATTACTGGTCCTACTTCCCCATAGATCAAGATTTCTACACTTCACCCACATTCCAACAAATTCTTAATGCCACAATAAATCATCAACCATTGGCCTGGTATAAAAACTTACTGTCTTATTATCAACGCTCAGAATGGGAATTGTATGATATAAAAACAGATTCATTGGAACGTTTCAATTTGGTGGATAAGCCCAAATATAAAGCAATTTTGAAACAGTTAAAACAGCGTTTATTAAAATGGCAAAATGATACTAACGATCCATGGCGTTGTGCACCACATGCTGTCCTACAGGCTCAGGGTGTTTTTAAAAAGAATCCAGTATGTTTGTCTTTGGCTCATGAAGCTCTAAAGAAACCTTTAACTCACTACGAAAAATATGTATTACTTTAA	MKSNIWSILLISTLSLTLCRAGKIKNVLLLLADDAGFEMGAYLNKYCQTPNLDNLARKGLLFNNAFTSVSSCSPSRAQILTGQASHANGMYGLHQGVHNFNVIPGVKSLPNVLREHSKGSVLSGIIGKKHVGSNNDFKFDFEQTEEQHSINQIGRNITNIKLFTREFLQKAKNENKPFFLMVAFHDPHRCGHITPQYGEFCERWGSGEEGMGTIPDWKPIYYDWRNLQVPAYLPDTDVVRQELSAQYMTMSRLDQGIGLVLRELQNIGYDENTLVIFTSDNGPPFPLGRTNLYEHGIRSPFILASPINEDRHLQTTAAMTSLLDIYPTVLEALGIKQDNTTEQTYTKSLLPLLKAEPQPFEDDAVFGSHNYHEITMNYPMRMIRTRRYKLIHNLNYWSYFPIDQDFYTSPTFQQILNATINHQPLAWYKNLLSYYQRSEWELYDIKTDSLERFNLVDKPKYKAILKQLKQRLLKWQNDTNDPWRCAPHAVLQAQGVFKKNPVCLSLAHEALKKPLTHYEKYVLL
LOC111690398	NC_060952	XP_023308639.2	retinol-binding protein pinta	891	16.74	21.28	22.05	ATGCTATTGCAAAACTCAAATAAAATTTCGCCGTTTGAATATACGAACAGCAACAATGATCCCGATAAGGTTCATCAGAAAGTTCAAATGCTTTATCAATGGTTGACCGATAATCCGAATATAAATGCATGTACAGATTTCGATAATTTATCGTTTTTCTTGCGCAGCTGTAAGTTTGATGTCGATCGTACAAAAAGGAAATTAAAATGTTTCTATCAAATGCGTGCTGAACGTACCGAATGGTTTTCGAATCGTGATCCATTTTTAAAAGAAATCCAAGAACTACTAGAGTTAGGCGTATTTCTACCCATAGATGGTGTCGATGCTAGTCAAAGAAAAGTTATAATCGTGCGAACAGCCGTTCACGATCCCAAACTACATCTGCAAAATAATGTTTTTAAAGTCAGTAAAATGATATTGGATATATTGTTAAAAATGGAACCGGAAAATTGTAGCCGTGGCATTGTGGCCATATTCGATATGAAGGGCGTTCAGTTGGGTCATGCTTTGCAGTTGAATCCAAAATTAATAAAACGTTCCGTAGATAGTTGGCAAGCGTATCCCTGCCAACCAAAACTATTGGAATTCATTAATACACCAATACATGTTAATTTGGTGTTAAATACATTCCGTCTCTTTATGACTCCCAAGATGAGATCTCGTGTGGTGGTGCAGAAAAAAGGCTGTAGTGTAAAATGTGACAATTTACCCAAAGATTTGGGTGGAACTGGACCATCATATGCCGAATTATCATTGAAATGGAAACGTATTGTCGAAGACAATGCTCAATTCTTTGTTGAAGATGATAAGTTCAAGAGTATTTTAAAGAAATAA	MLLQNSNKISPFEYTNSNNDPDKVHQKVQMLYQWLTDNPNINACTDFDNLSFFLRSCKFDVDRTKRKLKCFYQMRAERTEWFSNRDPFLKEIQELLELGVFLPIDGVDASQRKVIIVRTAVHDPKLHLQNNVFKVSKMILDILLKMEPENCSRGIVAIFDMKGVQLGHALQLNPKLIKRSVDSWQAYPCQPKLLEFINTPIHVNLVLNTFRLFMTPKMRSRVVVQKKGCSVKCDNLPKDLGGTGPSYAELSLKWKRIVEDNAQFFVEDDKFKSILKK
LOC111690397	NC_060952	XP_023308637.2	gastrula zinc finger protein XlCGF66.1	106	1.23	1.37	1.62	ATGACAGTGCCGGCGCGTTTAGCTTTACTGACTTGCAGTCGATACGGCACTGGACTCTTAATCTGTCAAAAAAAGATTCACTACTTAAAGGATAAAATAAATTTCGTCTACATAATGGCAACAACTATGAGCTCTAAGGAAGTGTTTATGGTCAATTGTCATGAAATTCCTGAAACAATATGCGTGGAAACCCGTTTTATAACTCAAGCGGCAGTTAACAAGCCCAAGCAATGTGAACAATTATTTTACATTACACATAAAAATGGAAAATTGGAGATGACTAGACAGGAAGATAATCTGGTAGCCTCAAATGTTATCACAACACTACCAAAACCTGCTACAGCTTTACTAAGTATTCATGCAAAAGAGGCATCAACACAACCAACAATGACAGGTCAAGTAGTCCCATTAAAATCTTCATTTACAAGTGAATCCACAACATCTCAAACGCAGCAAACGTTTCACTTGAATAGTACAAATCCTTTCGTAAACACGCTGGGAATTACAAACATGCCATTGGTCAGGCCTACTGTTAATGATCAAATTCAACAGACCGAACTATCAACACTACACACGAAGTCTGTTGCCATACAATGCAAACTTGATGAGGAAATATATAATGTAGGAGATGAATGGCCGCCAATCACGGAAAAGCCGTTAGAGAATGAAGAATATCCGGAAATTGATGTAGAAAGTTTTTTAAAGTTCGTTAAAGATAATTCAGCTCAGCAAAATAACTTTAAAGAATGCTTAATATGTGGAGAGGTATGTAAGTCTAAAAAATACTTCTATGGGCACATGGCTATTCATCAAGGTCCCAGGGTATTATGCTCAAAATGCGGTAAATACTTGGACAATGAGAAATTGTTGTTTAAACATAATTGTCATAAAGAAAAGCTGTTGGAAAAGGCTTTTCTGCAATGTCCCCATCACAGCTGCAGAGTAGCGGCGATTTCGCATCTGGAGCTTTACGACCACATTAACGAACATGATAACAATCGTATGTATAAGTGTTCGGCATGCCGTAGGGGATTTTGTACTGGTCAAGAATTTCTACGTCACATATTGATTAGAGCTAAATGTTATACGAGCGCCAAACGAAAACGATTTTATGTATACGGTTTGGAATCACACAAAGAACGGTTATGTCGTGTGCGGGTTTTTACTTTACACACCTTTAAAAAACGCACCATATTAGTAAAGACTTTCTTGTCACAGCGTGTTGCTAAACAAGGAACATGTAAAATTTGTTTTAAGCCATTTACCAACAGATCGGTATTTAATCGTCATCGTATTAAGTGTTTAAACAAATTTCGAAAGAGATTGCTAAGGCATTCAGTTGGAAGTTGTTAA	MTVPARLALLTCSRYGTGLLICQKKIHYLKDKINFVYIMATTMSSKEVFMVNCHEIPETICVETRFITQAAVNKPKQCEQLFYITHKNGKLEMTRQEDNLVASNVITTLPKPATALLSIHAKEASTQPTMTGQVVPLKSSFTSESTTSQTQQTFHLNSTNPFVNTLGITNMPLVRPTVNDQIQQTELSTLHTKSVAIQCKLDEEIYNVGDEWPPITEKPLENEEYPEIDVESFLKFVKDNSAQQNNFKECLICGEVCKSKKYFYGHMAIHQGPRVLCSKCGKYLDNEKLLFKHNCHKEKLLEKAFLQCPHHSCRVAAISHLELYDHINEHDNNRMYKCSACRRGFCTGQEFLRHILIRAKCYTSAKRKRFYVYGLESHKERLCRVRVFTLHTFKKRTILVKTFLSQRVAKQGTCKICFKPFTNRSVFNRHRIKCLNKFRKRLLRHSVGSC
LOC111690396	NC_060952	XP_023308636.2	28S ribosomal protein S22, mitochondrial	1753	23.6	26.52	31.08	ATGTCTTTATTAAAACAAATAAATTTTTTAACAAATTTACGCAATGCTACAGTCAAAACTTCTCTACGTGCTGTCTCTACAAAGGGAGTGACACTGTCTTATGACAAAGATCCCCAACCTCTATTTACCGATCCAGAAACACAAAAGCTTTTAAAATCGATTACCCAGTTGAGGCTTAGCAAAGTATTCCGCAAACGTGCCGTCAAGGATAATTCGGTAGAATATAAATTCATGACCAGCGAGGATTTGGAGGAAGAGTTCCGTAAAACGGTAGAAAAAGCTAAATTAAAGTTACAAATGCCTCCTGTGGTTAAGATCAAAGAAGATGAACAAAAAATTATTTCGGAAGATAAAGCTCTAAAAGATTTCTCTAATACAAAATTTGTTATTACAGACATTACCTTCGGCGTCCGTCATACGGATCGTAAGGTAGTTGTTCGTGAAACTGATGGTACTTTGCGTTATGCTCCCATGGATGTAGCCAAACGGATGAAACAGCTTTATGTGCCGCTGGAAGGTCGCAGTATACAGACACCTAAAATGTTTGAAGAGGAGCATTTACAAAGATGTTTGGATGAGCTTAAATATGAATTTATTTTAGATCGTCTTTTAGTTCAGTACGATCCTTACGAGCCTGAATTCCACAGGATTAGCGCTAAGGTATATCAACATTTAAATGAGACTAAAGAATTTGAACAATTACGTTCAACTCGCCATTTTGGTCCTATGGCCTTTTTCTATGCCTGGCACAAAACTATAGATGATCTGCTCTACGATATGATTAGACGTGATTATTTACGTAATGGAGCCGAACTAATTGCTCTTTATTACAAAATGCATAGTGTACCCGAAAATTATACCGATCTATTGGCCACACTAGATCAGTACAATAATTTTGAAGAACCCGCCCTAAAAGAATTACAAAGCACTTTGAAGCCTGCCATTAAGGATGATATACACGAAGAAATTGAAACAGCAATCGGTAAATCAGCGAAAGACTTCGAGGTAGATGAGTTATGTTTGAAGTTTATCGACAACTATGTTGCCACCCACGCCCTGAAGAAGGTGCAGTTGGAATTAGCAATACAGACACTGAAAGAAATTAATGCTGAGAAGAAACAACTGTATGAAGGTTTGAGTAAGGCACATGGTGTACAAAAATAA	MSLLKQINFLTNLRNATVKTSLRAVSTKGVTLSYDKDPQPLFTDPETQKLLKSITQLRLSKVFRKRAVKDNSVEYKFMTSEDLEEEFRKTVEKAKLKLQMPPVVKIKEDEQKIISEDKALKDFSNTKFVITDITFGVRHTDRKVVVRETDGTLRYAPMDVAKRMKQLYVPLEGRSIQTPKMFEEEHLQRCLDELKYEFILDRLLVQYDPYEPEFHRISAKVYQHLNETKEFEQLRSTRHFGPMAFFYAWHKTIDDLLYDMIRRDYLRNGAELIALYYKMHSVPENYTDLLATLDQYNNFEEPALKELQSTLKPAIKDDIHEEIETAIGKSAKDFEVDELCLKFIDNYVATHALKKVQLELAIQTLKEINAEKKQLYEGLSKAHGVQK
LOC111690395	NC_060952	XP_023308635.2	protein Skeletor, isoforms B/C	1368	10.05	14.21	13.24	ATGACATTGAATACGTTGTATTCAATAAGCGGAAGTCGTTGCCGTAGTGTAACTTTAAATAGTTTTATAAAATTCAACTGGTGTTTATATATAATTATACTTGTATTATATTTACAATCTCCTTCGCCAACTAATGCTGTTCTTGATTTCGATGACGAGGAGGGTCCTTATCAAGGAAAATATTTAGGAAAAATTAATTCATACCATCATCAGGTTTCTGGTGATATATACGCTGTAAATGAATTTACCTTTTTAGTAGTGGGCTTCAATTACGATGGCAATGGTGCTGATACATTCTTTTGGGCAGGAGCTTCCAATCGCCCGGGTCCACAGGGTTTTATAGTGCCCGATGAGTATGGCAAAACAAATATTTTAGATCGTTATCACAATAAAGACTTTACATTAACCTTACCGGATCGTAAGAAAATAACTGAAATAAAATGGCTATCAGTTTATGATTTAAATAATCAGAATAATTTCGGCGATGTTTATATACCAGAAGAGTTTGAACCGCCACGACCTCAGGCTGGTGGTACATTTTCGAAACGTAGTCATAATGTTAGTAGTACAGCAATTGAAATTTTAGACTCAAAAACTATACAAATTATCGATTTTACATATGATGGCAAAGGAAAGAGAACCTTTTTCTGGGCTGGCGTAGGAGCACAGCCTTCAAGTCGTGGTAGCAAAATACCCGATGAAAGGGGATACCTAGATCCTATACGCAAATATGACAAGGAAACTATAACTCTGGAATTGCCTGGTGATAAAACTGTTTTCGATATTGATTGGATAAGTATTTATGATTTAGCCGATAATGAAAATTATGGTCATGTTTTAATTGCTGACAATTTGAATGTACCGCCTTCTTTGGTTAAAATAACACCATATGAATTTTCCTTACCAAATTGTCGACAATTACATAAAAACTTACAAGTATCCTGGGAAGTGTTTGGTCCACAAATTACACTACAACTTTCGGGTCAAGTTGAAAAGAATGATTACATGTCATTTGGTCTATCCGGTTCAGACACTTCCTCGCAAATGATAGGAGGTGATGTGGTTGTAGCCTATATGGATGATATTCGTGGTTATTCGATCGATTATAATATAACATCACTGGCTCCCTGTGTTCAAGTGTTGGGTCAAAACAAAGGAGTCTGTCGTGATGATGTAGTTGGTGGTTTAAATGATTTTCAATTGAATACCTATAGTCGTAAAGATGGCATTAATACTATAACCTTTAGAAGGACTTTAAAATCATCCGATCATGGTGACAAGGAAATACGTTTAGACCGAAGTAATTACATTATATGGGCTTTAGGTCAATTAGACTCAAATTATGAACCAGCCTTCCATAATTATTATCCCAAAAGTGATGTTTTAATTGATTTCAATACAACTGAACCGGTTAATGATTGTTTTAGTTTTACGAAACATGCTGATACGCCCATACAAACCTGGGAGAAAGTCAAGATATTAGATCCAACTGTTCGCACTTTTAATTCATATTTGGGTCCTTCTGGTGGTTTGAAAGGTTATCAGGGTATTACTGGTCATGTCTCTAGTGGCTTAGCTTGGTATATAAATGGCTATATGATTCCCGAATTGTATTTGAAGAGAGGCCTTACATATGCATTTAAAGTAAGAGGTGGCAATAATCCCCATTCGCCCGATAATTATCATCCGCTTGTTATAACAGACGAACCACGCGGTGGTTATGATCGTCTAAGCGATGCAAAACAAAGTGAAATTCGTGTTTTAGCTGGTGTCGAGTTTACACGACGTGGTCGTCCCAAGCCAACAGCTGCCGGACCCCTTTGTATATCACGTTATCCAGCCGGTTATGATCGTCGATTGGATGATAATTTTCCAAGTTTTAAAAAATTTAATCGTTCTCTTGTCACCGAATGTCCCTATGAAGAACCGGCAATTTTGGAAATAACACCAAATATAACATGGCCCGATATTGTTTATTACAATAGTTTTACCCATGCCAATATGGGCTGGAAAATTCATATTATTGATAGTTATAGTAATGTGAGAAATCATGCTAACAAAATGTTTGTTGGGAATTGGAACTTTTTAATGGGAGTATTTATAATAATAACTATATTTCATTTTAGATTTTGA	MTLNTLYSISGSRCRSVTLNSFIKFNWCLYIIILVLYLQSPSPTNAVLDFDDEEGPYQGKYLGKINSYHHQVSGDIYAVNEFTFLVVGFNYDGNGADTFFWAGASNRPGPQGFIVPDEYGKTNILDRYHNKDFTLTLPDRKKITEIKWLSVYDLNNQNNFGDVYIPEEFEPPRPQAGGTFSKRSHNVSSTAIEILDSKTIQIIDFTYDGKGKRTFFWAGVGAQPSSRGSKIPDERGYLDPIRKYDKETITLELPGDKTVFDIDWISIYDLADNENYGHVLIADNLNVPPSLVKITPYEFSLPNCRQLHKNLQVSWEVFGPQITLQLSGQVEKNDYMSFGLSGSDTSSQMIGGDVVVAYMDDIRGYSIDYNITSLAPCVQVLGQNKGVCRDDVVGGLNDFQLNTYSRKDGINTITFRRTLKSSDHGDKEIRLDRSNYIIWALGQLDSNYEPAFHNYYPKSDVLIDFNTTEPVNDCFSFTKHADTPIQTWEKVKILDPTVRTFNSYLGPSGGLKGYQGITGHVSSGLAWYINGYMIPELYLKRGLTYAFKVRGGNNPHSPDNYHPLVITDEPRGGYDRLSDAKQSEIRVLAGVEFTRRGRPKPTAAGPLCISRYPAGYDRRLDDNFPSFKKFNRSLVTECPYEEPAILEITPNITWPDIVYYNSFTHANMGWKIHIIDSYSNVRNHANKMFVGNWNFLMGVFIIITIFHFRF
LOC111690391	NC_060954	XP_023308633.1	uncharacterized protein LOC111690391	17	1.15	1.82	1.52	ATGTTCAAGTTGGGCATATTTCTTTTACCAGTTCTCCTAATTGTTGTTTGTCTGCTGCGACTAGCAAATGCCACTGTACAACCCAGAGCGCCAAATTTTCAATATTTTGAAAGACCAAAGTATCGCTACCCTTATTATGATTCCAACGGACGTGGTAAATTGTTATATGGATATGGTGGACCAGATCTATATCAGTACAAAACTTATACCCCACTTGAAGGCATACATTGA	MFKLGIFLLPVLLIVVCLLRLANATVQPRAPNFQYFERPKYRYPYYDSNGRGKLLYGYGGPDLYQYKTYTPLEGIH
LOC111690394	NC_060952	XP_023308632.2	general transcriptional corepressor trfA	11393	224.61	336.87	295.74	ATGTATAACACAGTTTTTGTGTTGTTTGTGTTTGCCTTGGCTGCCGTAAATGGCCAAAGAGTTGCTCCCGGTGTACCACCACAGCACTATCAACAACCTCCACAACAATATCAACAACATCCCCAGCAAGTGCAGTATCAACAACATCCTCAACAGAATCTGCCGCCTGGAGTAAGTCCCCAACAATATCAACAAATGCAACAGCAACAACAAATGCAACAACAAATGCAACAACAGCAACAAATGCAGTACCAACAAGTACCAGTACAACAGCAACCACCAGTTCAACAAGTACCAGTTCAACAGGTTCCTGTACAACAAGTACCTGTTCAACAAGTTCCTCAAGGCCATGGTGGCGGCCATCATGCCCCTCACGGCCACCATGGTCAGCAGCAAGTCTTAAATGCCGCTAATATTCAACATGAAAGGGAGCATATCCAAGAGCATATGCAAGTACCTATTGATACCAGCAAAATGTCGGAGGCTGAATTACAATTTCATTATTTTAAAATGCACGACTCCGATAATAACAATAAATTAGATGGTTGCGAACTCATTAAGTCTCTAATCCATTGGCATGAACAAGGAAGTAAAGATGCTCATGCTAGTGACGGTCAACAACCAACGGTAGAGGAAAAAATATTTACAGATGAGGAACTGGTAGCTTTAATTGATCCCATCTTACAAATGGATGACACCTCAAAGGATGGTTATATTGATTATCCCGAATTTATGAGGGCCCAACAAAAATCACAACAAAATCAACAGCAACAAGCACAAAAAAGTGGCCATTAG	MYNTVFVLFVFALAAVNGQRVAPGVPPQHYQQPPQQYQQHPQQVQYQQHPQQNLPPGVSPQQYQQMQQQQQMQQQMQQQQQMQYQQVPVQQQPPVQQVPVQQVPVQQVPVQQVPQGHGGGHHAPHGHHGQQQVLNAANIQHEREHIQEHMQVPIDTSKMSEAELQFHYFKMHDSDNNNKLDGCELIKSLIHWHEQGSKDAHASDGQQPTVEEKIFTDEELVALIDPILQMDDTSKDGYIDYPEFMRAQQKSQQNQQQQAQKSGH
LOC111690393	NC_060952	XP_023308631.2	FAST kinase domain-containing protein 4	1392.5	12.61	17.45	16.6	ATGTTGGGTTTAAGATTTTACGCAAATACGGCCACACAGGTGTTTAGGAGGGCCGCGTTTGGTACTAACCCTGTTATGAGAGCATCCTCTTCAAATGCAGCAGCGGTAGAGGCAGCAGCAGGGGCCTCTTCCAACCAAAGTGCATCGGGAAATGCCGGCAAGGAGATGAAAGATGTAAACAGCCAGGACGTAGATAACGTAAAAAAACAGAAATATTCTTTGGTAGCTGCTGCCTTTGAAAATCTAAAAGATGATTCGGCGTCTGGTACGTCTAATAAAGCAGCAGCAACTGCTAACAACAATGTCGATGAACGCATTACTAATGCTAAGACAATAAACGGTCTTTTGTCCGTCGCCGAAGGTAATACTCCTTTAACTCGCAAACATGCTCTAAGAATTGTTTCAATTTTGGCTGAATGGAGTACAATAGAACGCGTGAAATTGAATGAATTTGAAAATGATTCACGTTTTTTGAAAGTCTGCCGCATGTTAGGACGTACTGTTAAAAATGGCAATGGTAATGGCAACAGCAATGGTCCAAAACGAATTTCTGGCTTCAGAACCGATGATCTCAATACTGTGTTAGGTGTTGCTGGTGATGATGAGGCAGCTAAATTAATTGCTAGCATTAGTTTGCCACAAATGGTAAAAGTAATGAGTACTCTGGCTGCTCGTAAACGCCGTAGTACCCCGTTGTTGCGCTCGTTGGCTTTTAATATTAGCAGTTCTTCTGAGCCGTTAGATTTGAAACAGTGTGCTGATATCTTCTTTGCCATGGCCACCTTAAACTTCCAAGATTCTGTTTTGGCTGCCAAAGTGTGTGCTGATATACAAGCAGCTCTACCTAAAAATACTGATAAATCAGCAGTAGTTGGTTCAATACTTACAAGTTTGGGTATTTTAAAATATAGAGATTTGGACATTTTGGAATCACTTACTCAATGGACTTTAAAACATAGTGATATCTGCCGTCCCCAAGACCTGAGTGCTCTCTTCTTAACTTCTGCCATTTTAAATTTCAAAAGCGCTAATATCGACGATGTTCGCCAAAAACTTGTCAAGACAATTGTTCAACAAGATTTTACCAAACATGTTGATTGGCTGAATCATGTTTGGGCTCTAACGATGTTGGGTCTATGTGATAATAAACACTTAGAAAGTGTTCTAGCCCAAACATTTGTAGAGAAACTGCAATCTGATAAGAATGGTCTAACGGCTACCTCAAAAATGAAGTTATTAAACTTAAACAGTTATGCCCAACTAATGGCAACTGACTATAAGGGACCTTTAATTTCCAACGATAGTGTAGTGTATGATGTACCTATGGCACATCCAAAATCAAAACAAGTTCTAGTTAATGGTTTAAAGGACGCTCTAAAGAGTCTTTTACCAGCTAATAATCATGTCAACAGTCTGGTTGATAGCAAAATGGGATTCTTGATTGATGCCATTTGTACTTTTGATGCTAAACGTAATCCTTTGCCCCTAGATAAAGAACATGCTAATGGAATTAGAATTGCTCTGATGGTGGTCGATTATCATGACATTTGCCATGGCACCCATAGATCAGCTAGTGGCATAACATCGCTAAGTTTCGATTTGTTAGAGAAGAGTGGTTACAAAGTGATACCCGTGCCGTACAATGAATTCAACACGAGTGATAAATTATTAAAAAGAGTGCAGTATTTGGAAAGTAAATTTAAAGCGCTCATTAGTACTAAAACAAAATGA	MLGLRFYANTATQVFRRAAFGTNPVMRASSSNAAAVEAAAGASSNQSASGNAGKEMKDVNSQDVDNVKKQKYSLVAAAFENLKDDSASGTSNKAAATANNNVDERITNAKTINGLLSVAEGNTPLTRKHALRIVSILAEWSTIERVKLNEFENDSRFLKVCRMLGRTVKNGNGNGNSNGPKRISGFRTDDLNTVLGVAGDDEAAKLIASISLPQMVKVMSTLAARKRRSTPLLRSLAFNISSSSEPLDLKQCADIFFAMATLNFQDSVLAAKVCADIQAALPKNTDKSAVVGSILTSLGILKYRDLDILESLTQWTLKHSDICRPQDLSALFLTSAILNFKSANIDDVRQKLVKTIVQQDFTKHVDWLNHVWALTMLGLCDNKHLESVLAQTFVEKLQSDKNGLTATSKMKLLNLNSYAQLMATDYKGPLISNDSVVYDVPMAHPKSKQVLVNGLKDALKSLLPANNHVNSLVDSKMGFLIDAICTFDAKRNPLPLDKEHANGIRIALMVVDYHDICHGTHRSASGITSLSFDLLEKSGYKVIPVPYNEFNTSDKLLKRVQYLESKFKALISTKTK
LOC111690392	NC_060952	XP_023308630.1	MOB kinase activator-like 1	775	18.4	25.95	24.23	ATGGAGTTTTTGTTTGGATCGCGATCAAGTAAAACGTTTAAACCTAAAAAGAATATACCTGAAGGAACTCATCAATATGATCTCATGAAACATGCAGCCGCCACACTGGGTTCGGGTAATTTACGAAATGCCGTAGCCCTTCCAGATGGTGAAGATCTTAACGAATGGGTGGCCGTAAACACTGTGGATTTCTTCAATCAAATCAACATGCTATACGGTACTATTACAGAATTTTGCACTGAAGAAAGTTGTGGTATAATGTCAGCTGGTCCCAAATATGAATATCACTGGGCTGATGGTTATACAGTTAAGAAACCCATTAAATGTAGTGCACCCAAATATATTGATTATCTCATGACCTGGGTACAGGATCAATTAGATGATGAAACGTTATTTCCCTCCAAAATTGGAATACCTTTTCCAAAGAATTTCTTAAGTAATGCTAAAACTATATTGAAACGCTTATTCCGTGTTTATGCTCACATATATCATCAACATTTTTCGGAAGTTGTAACATTGGGCGAAGAGGCCCATCTCAATACATCATTTAAGCATTTCATATTTTTTGTACAGGAGTTTAATTTAATTGAACGACGTGAGCTGGCACCTTTGCAGGAACTTATTGATAAGTTGACAGCAAAAGATGAAAGGCAAATATAG	MEFLFGSRSSKTFKPKKNIPEGTHQYDLMKHAAATLGSGNLRNAVALPDGEDLNEWVAVNTVDFFNQINMLYGTITEFCTEESCGIMSAGPKYEYHWADGYTVKKPIKCSAPKYIDYLMTWVQDQLDDETLFPSKIGIPFPKNFLSNAKTILKRLFRVYAHIYHQHFSEVVTLGEEAHLNTSFKHFIFFVQEFNLIERRELAPLQELIDKLTAKDERQI
LOC111690390	NC_060952	XP_023308629.1	protein phosphatase PP2A 55 kDa regulatory subunit isoform X2	243.83	2.87	3.86	3.78	ATGGCCGGTAATGGAGAAGCTAGTTGGTGCTTCTCACAAATAAAAGGAGCCTTAGATGATGATGTCACCGATGCAGATATTATATCCTGTGTTGAATTCAATCACGATGGCGAGTTGCTGGCAACTGGTGATAAAGGTGGACGTGTCGTTATTTTTCAGCGTGATCCTGCATCAAAAACGGCAAGTCCACGACGTGGTGAATACAATGTCTATTCGACATTCCAATCGCATGAACCCGAATTCGATTATCTCAAATCGTTGGAGATTGAAGAGAAAATCAATAAAATTCGATGGTTAAGAAGAAAAAATCCTGCACACTTCCTGCTCTCGACCAATGACAAAACGGTTAAATTGTGGAAAGTCAGCGAGCGCGACAAATCCTTCGAAGGCTACAATACCAAAGAGGAGAATGGCCTAACAAGGGATCCACAAAATGTGACCGCCTTACGAGTTCCTTCTGTTAAACAAATCCCTCTGATGGTCGAAGCATCACCCAGACGCATTTTCGCCAATGCCCATACCTATCACATCAATTCGATTAGTGTTAATTCAGATCAAGAGACTTATCTATCGGCAGATGATTTACGAATCAATCTGTGGCATTTGGAAGTGACTGATCAAAGTTTCAATATCGTCGACATTAAACCGACCAATATGGAAGAGTTGACCGAAGTGATAACAGCTGCTGAATTCCATCCAACCGAGTGCAATGTGTTCGTGTACTCAAGTTCAAAGGGCACAATACGTTTGTGTGATATGCGCTCGTCGGCACTGTGCGACCGACACAGTAAACAATTCGAAGAGCCCGAAAATCCAACAAATCGTAGTTTCTTTAGCGAGATCATTAGTTCAATAAGTGATGTGAAATTAAGCAATTCGGGTCGCTACATGATCTCCAGAGATTATTTGAGTATTAAAGTATGGGATTTGCATATGGAAACAAAGCCCATTGAAACGTATCCGGTCCACGAATATTTACGGGCCAAATTATGTTCTCTCTATGAGAATGATTGCATTTTCGATAAATTCGAGTGCTGTTGGAATGGCAAAGATACCTCAATAATGACCGGCAGTTATAATAACTTTTTCCGTGTATTCGATCGTAATACAAAAAAAGATGTCACCTTAGAGGCCTCCAGAGACATTATAAAACCGAAAACGGTGCTAAAACCACGTAAAGTTTGCACTGGCGGCAAACGAAAAAAAGATGAAATCAGTGTTGATTGTTTAGATTTCAATAAGAAAATATTACATACCGCTTGGCATCCGCAAGAGAATATAATAGCTGTTGCAGCCACCAATAATTTGTTCATATTTCAGGATAAATTCTAG	MAGNGEASWCFSQIKGALDDDVTDADIISCVEFNHDGELLATGDKGGRVVIFQRDPASKTASPRRGEYNVYSTFQSHEPEFDYLKSLEIEEKINKIRWLRRKNPAHFLLSTNDKTVKLWKVSERDKSFEGYNTKEENGLTRDPQNVTALRVPSVKQIPLMVEASPRRIFANAHTYHINSISVNSDQETYLSADDLRINLWHLEVTDQSFNIVDIKPTNMEELTEVITAAEFHPTECNVFVYSSSKGTIRLCDMRSSALCDRHSKQFEEPENPTNRSFFSEIISSISDVKLSNSGRYMISRDYLSIKVWDLHMETKPIETYPVHEYLRAKLCSLYENDCIFDKFECCWNGKDTSIMTGSYNNFFRVFDRNTKKDVTLEASRDIIKPKTVLKPRKVCTGGKRKKDEISVDCLDFNKKILHTAWHPQENIIAVAATNNLFIFQDKF
LOC111690390	NC_060952	XP_023308628.1	protein phosphatase PP2A 55 kDa regulatory subunit isoform X2	243.83	2.87	3.86	3.78	ATGGCCGGTAATGGAGAAGCTAGTTGGTGCTTCTCACAAATAAAAGGAGCCTTAGATGATGATGTCACCGATGCAGATATTATATCCTGTGTTGAATTCAATCACGATGGCGAGTTGCTGGCAACTGGTGATAAAGGTGGACGTGTCGTTATTTTTCAGCGTGATCCTGCATCAAAAACGGCAAGTCCACGACGTGGTGAATACAATGTCTATTCGACATTCCAATCGCATGAACCCGAATTCGATTATCTCAAATCGTTGGAGATTGAAGAGAAAATCAATAAAATTCGATGGTTAAGAAGAAAAAATCCTGCACACTTCCTGCTCTCGACCAATGACAAAACGGTTAAATTGTGGAAAGTCAGCGAGCGCGACAAATCCTTCGAAGGCTACAATACCAAAGAGGAGAATGGCCTAACAAGGGATCCACAAAATGTGACCGCCTTACGAGTTCCTTCTGTTAAACAAATCCCTCTGATGGTCGAAGCATCACCCAGACGCATTTTCGCCAATGCCCATACCTATCACATCAATTCGATTAGTGTTAATTCAGATCAAGAGACTTATCTATCGGCAGATGATTTACGAATCAATCTGTGGCATTTGGAAGTGACTGATCAAAGTTTCAATATCGTCGACATTAAACCGACCAATATGGAAGAGTTGACCGAAGTGATAACAGCTGCTGAATTCCATCCAACCGAGTGCAATGTGTTCGTGTACTCAAGTTCAAAGGGCACAATACGTTTGTGTGATATGCGCTCGTCGGCACTGTGCGACCGACACAGTAAACAATTCGAAGAGCCCGAAAATCCAACAAATCGTAGTTTCTTTAGCGAGATCATTAGTTCAATAAGTGATGTGAAATTAAGCAATTCGGGTCGCTACATGATCTCCAGAGATTATTTGAGTATTAAAGTATGGGATTTGCATATGGAAACAAAGCCCATTGAAACGTATCCGGTCCACGAATATTTACGGGCCAAATTATGTTCTCTCTATGAGAATGATTGCATTTTCGATAAATTCGAGTGCTGTTGGAATGGCAAAGATACCTCAATAATGACCGGCAGTTATAATAACTTTTTCCGTGTATTCGATCGTAATACAAAAAAAGATGTCACCTTAGAGGCCTCCAGAGACATTATAAAACCGAAAACGGTGCTAAAACCACGTAAAGTTTGCACTGGCGGCAAACGAAAAAAAGATGAAATCAGTGTTGATTGTTTAGATTTCAATAAGAAAATATTACATACCGCTTGGCATCCGCAAGAGAATATAATAGCTGTTGCAGCCACCAATAATTTGTTCATATTTCAGGATAAATTCTAG	MAGNGEASWCFSQIKGALDDDVTDADIISCVEFNHDGELLATGDKGGRVVIFQRDPASKTASPRRGEYNVYSTFQSHEPEFDYLKSLEIEEKINKIRWLRRKNPAHFLLSTNDKTVKLWKVSERDKSFEGYNTKEENGLTRDPQNVTALRVPSVKQIPLMVEASPRRIFANAHTYHINSISVNSDQETYLSADDLRINLWHLEVTDQSFNIVDIKPTNMEELTEVITAAEFHPTECNVFVYSSSKGTIRLCDMRSSALCDRHSKQFEEPENPTNRSFFSEIISSISDVKLSNSGRYMISRDYLSIKVWDLHMETKPIETYPVHEYLRAKLCSLYENDCIFDKFECCWNGKDTSIMTGSYNNFFRVFDRNTKKDVTLEASRDIIKPKTVLKPRKVCTGGKRKKDEISVDCLDFNKKILHTAWHPQENIIAVAATNNLFIFQDKF
LOC111690390	NC_060952	XP_023308627.1	protein phosphatase PP2A 55 kDa regulatory subunit isoform X1	246.33	2.57	3.48	3.39	ATGGGTCGTTGGGGCAGACAGAGTCCGGTTCCCGAACCAGAACCGCCACCACCAGCATCACCACCACCACTACCACCACGTCACAATAACACATTTATGCGTCAGTCTAGTTTTACGAAAATTGGTAACATGTTAAATACGGCCATAAATATGAACGGCGCAAAGAAACCTCAAAGTAATGGAGAAGCTAGTTGGTGCTTCTCACAAATAAAAGGAGCCTTAGATGATGATGTCACCGATGCAGATATTATATCCTGTGTTGAATTCAATCACGATGGCGAGTTGCTGGCAACTGGTGATAAAGGTGGACGTGTCGTTATTTTTCAGCGTGATCCTGCATCAAAAACGGCAAGTCCACGACGTGGTGAATACAATGTCTATTCGACATTCCAATCGCATGAACCCGAATTCGATTATCTCAAATCGTTGGAGATTGAAGAGAAAATCAATAAAATTCGATGGTTAAGAAGAAAAAATCCTGCACACTTCCTGCTCTCGACCAATGACAAAACGGTTAAATTGTGGAAAGTCAGCGAGCGCGACAAATCCTTCGAAGGCTACAATACCAAAGAGGAGAATGGCCTAACAAGGGATCCACAAAATGTGACCGCCTTACGAGTTCCTTCTGTTAAACAAATCCCTCTGATGGTCGAAGCATCACCCAGACGCATTTTCGCCAATGCCCATACCTATCACATCAATTCGATTAGTGTTAATTCAGATCAAGAGACTTATCTATCGGCAGATGATTTACGAATCAATCTGTGGCATTTGGAAGTGACTGATCAAAGTTTCAATATCGTCGACATTAAACCGACCAATATGGAAGAGTTGACCGAAGTGATAACAGCTGCTGAATTCCATCCAACCGAGTGCAATGTGTTCGTGTACTCAAGTTCAAAGGGCACAATACGTTTGTGTGATATGCGCTCGTCGGCACTGTGCGACCGACACAGTAAACAATTCGAAGAGCCCGAAAATCCAACAAATCGTAGTTTCTTTAGCGAGATCATTAGTTCAATAAGTGATGTGAAATTAAGCAATTCGGGTCGCTACATGATCTCCAGAGATTATTTGAGTATTAAAGTATGGGATTTGCATATGGAAACAAAGCCCATTGAAACGTATCCGGTCCACGAATATTTACGGGCCAAATTATGTTCTCTCTATGAGAATGATTGCATTTTCGATAAATTCGAGTGCTGTTGGAATGGCAAAGATACCTCAATAATGACCGGCAGTTATAATAACTTTTTCCGTGTATTCGATCGTAATACAAAAAAAGATGTCACCTTAGAGGCCTCCAGAGACATTATAAAACCGAAAACGGTGCTAAAACCACGTAAAGTTTGCACTGGCGGCAAACGAAAAAAAGATGAAATCAGTGTTGATTGTTTAGATTTCAATAAGAAAATATTACATACCGCTTGGCATCCGCAAGAGAATATAATAGCTGTTGCAGCCACCAATAATTTGTTCATATTTCAGGATAAATTCTAG	MGRWGRQSPVPEPEPPPPASPPPLPPRHNNTFMRQSSFTKIGNMLNTAINMNGAKKPQSNGEASWCFSQIKGALDDDVTDADIISCVEFNHDGELLATGDKGGRVVIFQRDPASKTASPRRGEYNVYSTFQSHEPEFDYLKSLEIEEKINKIRWLRRKNPAHFLLSTNDKTVKLWKVSERDKSFEGYNTKEENGLTRDPQNVTALRVPSVKQIPLMVEASPRRIFANAHTYHINSISVNSDQETYLSADDLRINLWHLEVTDQSFNIVDIKPTNMEELTEVITAAEFHPTECNVFVYSSSKGTIRLCDMRSSALCDRHSKQFEEPENPTNRSFFSEIISSISDVKLSNSGRYMISRDYLSIKVWDLHMETKPIETYPVHEYLRAKLCSLYENDCIFDKFECCWNGKDTSIMTGSYNNFFRVFDRNTKKDVTLEASRDIIKPKTVLKPRKVCTGGKRKKDEISVDCLDFNKKILHTAWHPQENIIAVAATNNLFIFQDKF
LOC111690390	NC_060952	XP_023308626.1	protein phosphatase PP2A 55 kDa regulatory subunit isoform X1	246.33	2.57	3.48	3.39	ATGGGTCGTTGGGGCAGACAGAGTCCGGTTCCCGAACCAGAACCGCCACCACCAGCATCACCACCACCACTACCACCACGTCACAATAACACATTTATGCGTCAGTCTAGTTTTACGAAAATTGGTAACATGTTAAATACGGCCATAAATATGAACGGCGCAAAGAAACCTCAAAGTAATGGAGAAGCTAGTTGGTGCTTCTCACAAATAAAAGGAGCCTTAGATGATGATGTCACCGATGCAGATATTATATCCTGTGTTGAATTCAATCACGATGGCGAGTTGCTGGCAACTGGTGATAAAGGTGGACGTGTCGTTATTTTTCAGCGTGATCCTGCATCAAAAACGGCAAGTCCACGACGTGGTGAATACAATGTCTATTCGACATTCCAATCGCATGAACCCGAATTCGATTATCTCAAATCGTTGGAGATTGAAGAGAAAATCAATAAAATTCGATGGTTAAGAAGAAAAAATCCTGCACACTTCCTGCTCTCGACCAATGACAAAACGGTTAAATTGTGGAAAGTCAGCGAGCGCGACAAATCCTTCGAAGGCTACAATACCAAAGAGGAGAATGGCCTAACAAGGGATCCACAAAATGTGACCGCCTTACGAGTTCCTTCTGTTAAACAAATCCCTCTGATGGTCGAAGCATCACCCAGACGCATTTTCGCCAATGCCCATACCTATCACATCAATTCGATTAGTGTTAATTCAGATCAAGAGACTTATCTATCGGCAGATGATTTACGAATCAATCTGTGGCATTTGGAAGTGACTGATCAAAGTTTCAATATCGTCGACATTAAACCGACCAATATGGAAGAGTTGACCGAAGTGATAACAGCTGCTGAATTCCATCCAACCGAGTGCAATGTGTTCGTGTACTCAAGTTCAAAGGGCACAATACGTTTGTGTGATATGCGCTCGTCGGCACTGTGCGACCGACACAGTAAACAATTCGAAGAGCCCGAAAATCCAACAAATCGTAGTTTCTTTAGCGAGATCATTAGTTCAATAAGTGATGTGAAATTAAGCAATTCGGGTCGCTACATGATCTCCAGAGATTATTTGAGTATTAAAGTATGGGATTTGCATATGGAAACAAAGCCCATTGAAACGTATCCGGTCCACGAATATTTACGGGCCAAATTATGTTCTCTCTATGAGAATGATTGCATTTTCGATAAATTCGAGTGCTGTTGGAATGGCAAAGATACCTCAATAATGACCGGCAGTTATAATAACTTTTTCCGTGTATTCGATCGTAATACAAAAAAAGATGTCACCTTAGAGGCCTCCAGAGACATTATAAAACCGAAAACGGTGCTAAAACCACGTAAAGTTTGCACTGGCGGCAAACGAAAAAAAGATGAAATCAGTGTTGATTGTTTAGATTTCAATAAGAAAATATTACATACCGCTTGGCATCCGCAAGAGAATATAATAGCTGTTGCAGCCACCAATAATTTGTTCATATTTCAGGATAAATTCTAG	MGRWGRQSPVPEPEPPPPASPPPLPPRHNNTFMRQSSFTKIGNMLNTAINMNGAKKPQSNGEASWCFSQIKGALDDDVTDADIISCVEFNHDGELLATGDKGGRVVIFQRDPASKTASPRRGEYNVYSTFQSHEPEFDYLKSLEIEEKINKIRWLRRKNPAHFLLSTNDKTVKLWKVSERDKSFEGYNTKEENGLTRDPQNVTALRVPSVKQIPLMVEASPRRIFANAHTYHINSISVNSDQETYLSADDLRINLWHLEVTDQSFNIVDIKPTNMEELTEVITAAEFHPTECNVFVYSSSKGTIRLCDMRSSALCDRHSKQFEEPENPTNRSFFSEIISSISDVKLSNSGRYMISRDYLSIKVWDLHMETKPIETYPVHEYLRAKLCSLYENDCIFDKFECCWNGKDTSIMTGSYNNFFRVFDRNTKKDVTLEASRDIIKPKTVLKPRKVCTGGKRKKDEISVDCLDFNKKILHTAWHPQENIIAVAATNNLFIFQDKF
LOC111690389	NC_060952	XP_023308625.2	double-strand break repair protein MRE11	608	4.9	6.61	6.45	ATGACTAGTGAATCGGATATTGATGCAAATGATGTCTTGCGTATAATGATATCGACTGATAACCATTTGGGATATGGAGAAAAAGATGCAGTGAGGGGTGAAGATAGTTTTCTGGCGTTTGAAGAAATGTTGGAATTGGCCGTACGCGAGGATGTGGACTTTATATTGCTAGGGGGTGATTTGTTCCATGATGCAGTACCCAGCCAAAATGCATTGCACAAATGCATGAAGTTGTTAAGAATGTATACTTTTGGAGATAGACCAATTACGGTGGAGTTTTTAAGTGATGGTAGTCAAAATTTTCATAATGCCGTTAACGAAACGGTTAATTATGAAGATCCAAACTTGAATATTTCCATACCTGTTTATTCTATACATGGAAATCATGATGATCCAAGCGTTTTTGGTGGTCTTAGTTCTTTGGATTTGCTGTCGACCACAGGTTTGGTGAACTATTTTGGCCGCTGGACGGACTTAACGAAAATTGATATCGCTCCCATTCTCTTAAAGAAGGGAGATACTAAATTAGCCCTCTATGGCTTGAGCCATATACAAGATATGCGTTTGGCACGGCTTTTCGAAAGTCGTAAAGTTCATATGCAGGTTCCAGAGGGTGCAGAAGGTGAATGGTTTCATTTAATGGTTTTGCATCAGAATCGTGCAGATCGTGGGCCTAAAAACTATTTGCCCGAAGAGGCCCTGCCAGATTTTCTTAATTTAGTTATATGGGGTCATGAACATGACTGTCGCATTGAGCCAGAGCATAATGTTAAAAGGGATTTCTATGTTTGTCAGCCGGGTTCTACGGTCCCTACTTCTCTTGCCGAAGGAGAATCTTTGCGCAAACATGTAGCAGTTTTGGAAATATATAAAGACAAGTTTCAAATGAAACCCATACCACTGCAAACAGTGCGTCCTTTTGTATTTGAATCTGTCAATATTATGGATTTGGCCGAAGAACTGCGTTTAGATGAGGGTGATGCCTCCAACAAAGTACGTGCTATGGCTGAAGAGAAAGTTGAGGTCATGTTGGAAAGAGCTAAACAATTACTAACCGGACATCCAAAACAACCTACATTGCCTTCAATAAGATTGCGTTTAGTATTCACGGACGAAGACCAAATGTTCAATGGCATACGATTGGGACAAATGTTCAATGATCGTGTGGCTAATCCCGGCGATATGATACATTTCAAAAAGATGATAAAAAAAGAGAAAAAGGAAAAATCTAATTTTGATAAAGAGGAAATGAAAAATCAGTTTAAGAAAATGGAAGGAGAATCAGCTGCTCGTGTAGAGGATTTAGTGGAGCGTTATTTTAATGAGGTAGACGATAGCAAAGCTCTCAAAGTTCTATCAACAAAAGCCTTAACTGAGATTTGTCACCAATTGGTTGATCGTAAAGACAACAACGCTGCCGACAATTTAATCAGATCCTACAAAGCAAAAGCTGTTGAATATTTAATGGATAAAATGCCGGCAGAAGATGAGTTGGACCTACAATTGACACAATTTAAATTGAATGTTACTTCTGATGACATTTTGGAAATGTTAAGTACTACTCATATAAATACCGCTACTAAGACGTCCACCAGCAATTTAGGCAATTCCAACTACAACAATGATGATGATGATGAAAACTCAGACGAAGAAGAAGACGAAATCCCCGTCAAACAGACTCGATCTTCAGCTGCTGCTTCTAGAGGAGGTCGTGGTGCTAGAGGTAGAGGTGGCAAAGCAACTTCAACTAGCAAAACAACATCAACAAATAATTCGAATACATCCCGTTCCCCGGCCGGACGATCTAACAAACATACCATGCCAGCATTGGAAACTTCAAGGGCAACTCGCTCATCTCCACGTAAACAGGCAACATTGTTCAATATGGTGGGCTCCAGATCTAAGCAGAAAATTTATGAAGTTTCGGATTCCGATTCTGATTAA	MTSESDIDANDVLRIMISTDNHLGYGEKDAVRGEDSFLAFEEMLELAVREDVDFILLGGDLFHDAVPSQNALHKCMKLLRMYTFGDRPITVEFLSDGSQNFHNAVNETVNYEDPNLNISIPVYSIHGNHDDPSVFGGLSSLDLLSTTGLVNYFGRWTDLTKIDIAPILLKKGDTKLALYGLSHIQDMRLARLFESRKVHMQVPEGAEGEWFHLMVLHQNRADRGPKNYLPEEALPDFLNLVIWGHEHDCRIEPEHNVKRDFYVCQPGSTVPTSLAEGESLRKHVAVLEIYKDKFQMKPIPLQTVRPFVFESVNIMDLAEELRLDEGDASNKVRAMAEEKVEVMLERAKQLLTGHPKQPTLPSIRLRLVFTDEDQMFNGIRLGQMFNDRVANPGDMIHFKKMIKKEKKEKSNFDKEEMKNQFKKMEGESAARVEDLVERYFNEVDDSKALKVLSTKALTEICHQLVDRKDNNAADNLIRSYKAKAVEYLMDKMPAEDELDLQLTQFKLNVTSDDILEMLSTTHINTATKTSTSNLGNSNYNNDDDDENSDEEEDEIPVKQTRSSAAASRGGRGARGRGGKATSTSKTTSTNNSNTSRSPAGRSNKHTMPALETSRATRSSPRKQATLFNMVGSRSKQKIYEVSDSDSD
LOC111690388	NC_060952	XP_023308624.2	clathrin interactor 1 isoform X2	1070	7.81	10.37	10.28	ATGGTAGATAAATTTATAAATATGTGGAAAGTGCGTGAATTGGCTGACAAAGTCACAAATGTTGTTATGAATTATACCGAAATCGAGGGCAAAGTAAGAGAAGCCACTAACGATGATCCGTGGGGTCCAACGGGTCCTTTAATGCAAGAATTGGCTCATGCAACGTTTTCCTACGAAACATTTCCCGAAGTAATGTCAATGTTATGGAAACGTATGCTAACAGACAACAAAACTAATTGGCGTAGAACGTATAAGAGTTTACTATTGCTTAATTATTTGGTACGCAATGGTTCTGAACGGGTGGTCACCTCATCAAGGGAACATATTTACGATTTACGTTCATTGGAAAATTACACTTTTACAGATGAAGGTGGAAAAGATCAGGGCATTAATGTTAGACATAAGGTAAGAGAACTTATAGACTTTATACAAGATGACGATCGTTTACGTGATGAACGTAAAAAGGCTAAGAAGAATAAAGATAAATATATTGGCATGAGCAGTGATGCCATGGGTATGCGCAGCAGCGGTGGCGGCTATAGTGGTGGCGGTGGTGGCTACAATGATGGTGGCTGGAGAACTTCACGTAGTGATCATGGTGATAATTGGTATTCTGATTCACGTTCTGCGGATCGTTACGAAGACGATGATGCTCAATATGAGGGTGAAAAGGAATTCTCTGATAGCGATTCACCGAGTCCTAGAAGAAACTATCGTTACAATGACCGAGCCAGTCCTGCAGACATTGCTACCGATGTCAAACCATCGGGCAATCTAAACATGAACATACGTCCGAAATCAGCATCGTCAACATCATCGATAACCATGTCAACGGGTCCAGTTACAAAGCAACCAGGCCAACACAAACCATCGGTCGGTAGTAAAAAAATCGATATGGGTGCTGCTGCCAATTTTGGTAAAACATCGACTGTAACATCGAATGCGGCTGGCATACATTCACCCACCCATCGCGATACACCCGGTGAAGGCAATAATGATTTAATAGGCTATTCCCCCATTAACAATAATACCATGGGCATATCATCGTCACACGAAAGCAATACTACAAATTCGACAACCACCAACGTTAATAACAACAATGCACTTGACAGTCTATTTAAGACCTGTTCACCTAAGAATGAAAAGACTCTTAATAGCGCTGCTATTAATGATGATTTTGATGACTTCAATCCAAGAGCTGCTGAGCAGCAGCAAAATGAATTTGGCGATTTTGCCTCTGCATTCGGTGGTGTCTCAGCTGAGCCTCCCTCGGCTAGTCTAACAGGCATCGCTGCCTCTACAAACGATGATTTCGCTGATTTCTCTGCATTCCAAGGTAGTTCCAGTACAAGCAATAGTGCAGCTTTAACATCCAGTTTGGGAGGTTTGGAGGGTAATTTGTTGACTACTGCTACACCAGCCAATGACGCATTTGATTTGTTTAATTCCTCTTCGGCTGCTGTTCATTCCACAAATACAACAAACACTCTGGGTGCTACCACAGCTACAGATCTTCTGGCTGGTCTAGGAGATCTATCCATACATCAAAGTATGCCAATGGACAATATACTTCCACCAATTGCCTCAACGGGTAATACTCTTTTACAACCCGTAAGTGCTAATAATAATTCACAACAATCATCATTGAATACCGGCGATGGAACTACATCAACTAATAGTGCGTCAACACAAGTCGGTGCTACCTGGGCTGACAATTTAAAGGCGGGCAATTTGAAACTTGACCTAGATAATTTATTATCTGGCAAGACAAATAAAACGAATGCACCGGCACCCTCCATGAATGCGCTAAAAGTTCAAAGTCCTACTGTAACAACACAACAAATCACAAATACCCAACAAGTGCCACTGTCTATACAAACGCCTGTAATGGGCAATTTTGCTGCATTTGGTGCCCAAACGACTACTCCACGCATTTCTCCCGGTTTGGGTAGTGCTGCTTTAGTTGGTGGTGGCGCCCCCACATTTTTCAATACAACATCACCAAACATTCCATCACAACCACAACAACAATCACAATTTGCTAATTTTAATCAAATGAGTAATATGATGCAACCACAAAAGGGTTTTGTTAACAATAACAATAATAACAACAATAATAATTTGCAATCCTTTGATTTGTTTCAATGA	MVDKFINMWKVRELADKVTNVVMNYTEIEGKVREATNDDPWGPTGPLMQELAHATFSYETFPEVMSMLWKRMLTDNKTNWRRTYKSLLLLNYLVRNGSERVVTSSREHIYDLRSLENYTFTDEGGKDQGINVRHKVRELIDFIQDDDRLRDERKKAKKNKDKYIGMSSDAMGMRSSGGGYSGGGGGYNDGGWRTSRSDHGDNWYSDSRSADRYEDDDAQYEGEKEFSDSDSPSPRRNYRYNDRASPADIATDVKPSGNLNMNIRPKSASSTSSITMSTGPVTKQPGQHKPSVGSKKIDMGAAANFGKTSTVTSNAAGIHSPTHRDTPGEGNNDLIGYSPINNNTMGISSSHESNTTNSTTTNVNNNNALDSLFKTCSPKNEKTLNSAAINDDFDDFNPRAAEQQQNEFGDFASAFGGVSAEPPSASLTGIAASTNDDFADFSAFQGSSSTSNSAALTSSLGGLEGNLLTTATPANDAFDLFNSSSAAVHSTNTTNTLGATTATDLLAGLGDLSIHQSMPMDNILPPIASTGNTLLQPVSANNNSQQSSLNTGDGTTSTNSASTQVGATWADNLKAGNLKLDLDNLLSGKTNKTNAPAPSMNALKVQSPTVTTQQITNTQQVPLSIQTPVMGNFAAFGAQTTTPRISPGLGSAALVGGGAPTFFNTTSPNIPSQPQQQSQFANFNQMSNMMQPQKGFVNNNNNNNNNNLQSFDLFQ
LOC111690387	NC_060952	XP_023308623.2	protein fem-1 homolog A	284	2.19	3.02	2.89	ATGGCAAATCCATCACCACTAATGAGTTTTGCAGCAGTGGTCAAGTCTGAGACAGAAGTTGGTGGAAAATACTCCAGTAATCGTTGCCCAGTACCCTCCATACAGTTAAAAATCGCTAAACTCAGTTATGATTTACACGAAGAAATTCGCAAATGTTTAGAAAATTCCACAATATCAAAAAGACTTAGAGAGGAACTTGAAAGTTATAGCCGTGAAACAAGACGAGAAATTGTTCGTCGCATGCGTGGCGGTTCTCCACCCCTGTTCATAGCATGCAGTAGAGGCTGCGTACCGATAGCCGAATATTTGGTAACAATCTGCGAAGCTGATATAGAACAGAAAGGATTATATGAAGCACCAGAAGATCGTTCATATCATTTGGTTACACCGCTATGGTGTGCAGCGGTTTCAAATAACTTACCTATGGTCAAGTATTTATTACGTGTTGGCAGTGATATAAATGCCACCTCAGATACGGGATCAACGCCTGTACGAAGTGCATGCTACATGACACATATTGAAATGGTAAAATTTCTTGCTGAAAACGGTGCTGACATTAAGAAGCCCAACATGAATGGCGGTACTTGTTTAATAAATTCCGTACAATCGCCAGAATTATGTTTATTTCTAATATGTAAAGGATGCGATATTAATGCTGTTGATACACAGGGCAAAACCGCGTTACATTATGCTATACAAGAGCATAGACTGGAAACGACCAAATTGTTATTGGAACATGGTGCCAATCCTTATGCTATTAGTCGTCATGGCGATGATGCTTTACGTACAGCTTGCCTAAAGGGAGCACATCAGATTTTCGATTATTTAAGAAATAATTTAGAATATTCTATTGAAAGATTGGCTGAAGCTCACGAACTAATAGGTTCCACATTTTTGGATGAACACAATGAAAGTCGAGTAGCAGTTTTACATTGGCGTTTGGCACATCATTTAAGAGCGTCCCAAAATCCATATATTGAAAAACTTCCTAAAGTTCCTTTACGTGAAGCCTATCGCTTTCAACATGAATTTACCACATTAGAAGCACTCGACGAAATGGCCACAGATATGGATGCAATGCGCATACAAAGTCTACTAATATGTGAACGTATTCTTGGTATTACACATAAGGACACTCTGTTTCGTCTAACATTTCGTGGTGCTTCATATGCCGATTCCCTACAGTTGCAACGTTGTATACAGCTCTGGACACTCCTACTAGAAATACGCGTTCAACATAATACACTGCTCTTTTTTGATACAAGTTTTGCAGCTCAGGCTCTTGTTCGCCTAATGTTAGAGTTGCATGAACGTAATACAGATCTAAATCAGAGTAATTTTGGCAATGAAACATTACCGCATTTTAAAGATGTTTTAACGGTTTTTGAGCTACTCACCAAAACAGTAGCTGAGTGTCATGCTCTTCTACAAATACGTCCTATATCGAGAAGACAACAAGAGAATTTTGATAGTATTTTCAAATGTATAGCTCATACCATATATTTACTTATTGCGACAGCTTGGAGACCAGAAGAAACACGAATTGTTTATAAGTCGGTGCGAAATTTGATTCAGGCGAATATTACCAGTGCCTGTACAAACGATTCACTATTGCATGTATGTGTTTCACGTTTAAATGTGATTAAAAGTGGTTTATTGAATGATGAAAATTTAAATGTTATATTTCCAAATGCTGATGTCATTAAATTGTTACTGGAATGTGGTATAAATGTGAATGCTAAAAATGAAGTCAAATCAACGCCTCTGCATATAGCTGCTCAACCTTATAATTTTAGTAATGAGATCATAAAAATTTTACTCGATCATGGTGCCGATTTAGATCAACCCAACAAATCGGATGAACGTCCATATAATTTAATTTCACTTAATTCAGCAAATACTATACCTCTCATGAATTATATTAATCTTAAATGTTTAGCTGCCACAATTATCAGTAAGTATCGCATACCGTATCGTAATCAAATACCAAAATGTTTAGAAAACTTTGTCAAAGATCACGAACCTTGA	MANPSPLMSFAAVVKSETEVGGKYSSNRCPVPSIQLKIAKLSYDLHEEIRKCLENSTISKRLREELESYSRETRREIVRRMRGGSPPLFIACSRGCVPIAEYLVTICEADIEQKGLYEAPEDRSYHLVTPLWCAAVSNNLPMVKYLLRVGSDINATSDTGSTPVRSACYMTHIEMVKFLAENGADIKKPNMNGGTCLINSVQSPELCLFLICKGCDINAVDTQGKTALHYAIQEHRLETTKLLLEHGANPYAISRHGDDALRTACLKGAHQIFDYLRNNLEYSIERLAEAHELIGSTFLDEHNESRVAVLHWRLAHHLRASQNPYIEKLPKVPLREAYRFQHEFTTLEALDEMATDMDAMRIQSLLICERILGITHKDTLFRLTFRGASYADSLQLQRCIQLWTLLLEIRVQHNTLLFFDTSFAAQALVRLMLELHERNTDLNQSNFGNETLPHFKDVLTVFELLTKTVAECHALLQIRPISRRQQENFDSIFKCIAHTIYLLIATAWRPEETRIVYKSVRNLIQANITSACTNDSLLHVCVSRLNVIKSGLLNDENLNVIFPNADVIKLLLECGINVNAKNEVKSTPLHIAAQPYNFSNEIIKILLDHGADLDQPNKSDERPYNLISLNSANTIPLMNYINLKCLAATIISKYRIPYRNQIPKCLENFVKDHEP
LOC111690386	NC_060952	XP_023308622.1	40S ribosomal protein S20	140481	6065.62	9633.27	7986.4	ATGGCTGCTGCTCCTAAGGATATTGAGAAGCCTCAAGGCGCTGATTCTTCTTCCGTTCATCGCATCCGTATCACTTTGACCTCCAGAAACGTACGTTCTTTGGAAAATGTGTGCCGCGATTTGATCAACGGTGCTAAGAACCAAAACTTGCGCGTCAAGGGCCCAGTACGCATGCCAACCAAAGTTTTGCGCATTACCACCCGTAAAACTCCTTGTGGTGAAGGTTCAAAGACTTGGGATCGTTTCCAGATGAGAATTCACAAGCGCATCATCGATTTGCACTCCCCATCTGAGATCGTCAAGAAGATCACCTCCATCAACATTGAACCTGGTGTAGAAGTTGAAGTTACCATTGCCAACTAA	MAAAPKDIEKPQGADSSSVHRIRITLTSRNVRSLENVCRDLINGAKNQNLRVKGPVRMPTKVLRITTRKTPCGEGSKTWDRFQMRIHKRIIDLHSPSEIVKKITSINIEPGVEVEVTIAN
LOC111690385	NC_060952	XP_023308620.2	TATA box-binding protein-associated factor RNA polymerase I subunit B	186	1	1.24	1.32	ATGGAACAAGACGATACTACACTACCAATAAATTCTAATATAAAGTGTCATGTTTGTGGCGAAAATCAATTTGAAGAACGTGAAGGTTTTTACTATTGTCAGGAATGCGGTACAAAACAGGAACAAGTACGTTTGGTCGAAGTTAACCAGGATGACGAATTTACCGATAAATTAAAGGCAAAGAAACTAAAGATTCAAGTGGCACAAGCAGAAAGACCACAATTAACTTCTTGGGAATGTTATAATTATATATTGCGTGGTTTTGTGGAAGAGCTGTTGTCCATTGGGGCAAAAGAGGAACTTAAATTAATGACACTGCAAGTGTGGGCAGCATATTTAAGACGTATGGAAGTTGCATTTTTTAATCGAAAACAAGCGGATTTACCCAAATTGGGTATTAAATATTTGCAAAATGATGCTGAAACAATTTACAACCACTCAAAGGCAGCTAGCAAAAAACGTCAACGTAGACGTAGCGAAGGTACTAGTTGTACTAGTGGAGATGAATCCAGAAGTACCGCCAAAGATTGGCGTAAAAACAAACGCAAATTAGACGAATCAATTTACTCTTTAACATCTGGAACTTCGGCTACATCAGCTACGTCGGGATTATCAGGTTTTACATCTTCAACATCGGCTTATTCAAATAGAGCCATTAGAATTGGCTTTAATATGAAGGCTAGATCATATTTTAAAAAAACAATGTCCAAAAAACATTTAGAAAAACATGCCGTCGATAGTGAAGGTAAACTGAAATGCCATCGGCAACCAAATGCTCGAAAAATTAATCGTACCGATTACAGCCTAATGGTAATGAATATCAAACAAATATATTCAGTATTAGCTATTGCCTTAAATTTGATTGGCGATGAAATACAACTTTGTGATTTGGTACGTTTTATAAATGAGGGCCATATTAGTACCGCAAATGTTTTGCAATATTTTCCAGAAAATATTGCCAACTACGGTAGAGAAATGTTAAAGAAAATCAATTTTTATAAATGTCCCGATAAATACTCGGACAAGTGTCTTAGAGACCATAGTAGCATAATATGTAAAAATATCGGCATACGAGCTCTTAAGCAACCAGATATAGTAAAACTAGTGCGTAGATATATTGCGGAATTGTGTTTGCCCATTGATATAGGCGATTATATTGAGCGCTTAATAAATTTACTGCCGCCACAATTTGAAAGTCGTACATTAGGATTTTATCCCGGTTATGAAGCCAGAGCTATGGCTTATATTATTTTCACCTTAAAGCTTTTATTTGGCTTAGATGGAAGCAATGAATATCGTATATCACAAACGACACAGAAGCTGAATATGAAAATTAAAGATTTAAATTTTAAAAAGAATGAAAATCAACCACAAATTTTTGTATGGACGGAATGGGTTGAATATATTGAAATGCGGAAAATCATTGTCTCACAATTTAGCTCAGCTTTTTGTGAACAATTTAAACAGTGTCAAAGTACAAGTCAGCTAATGGAACAAATGGCTGAAGATATACGTAAAACTGAAGATATAAATAATTTACTAAATGACACAACTGATAATAGTCAGTCCAAACAAAAACTTAAAAATTTTAGATCTCTGTTCGAACGTTTTCAGGAATCTTACAAAATCGCTGAGAACATCCAGAAGCCGGTACAACTTATTGAATTTAAACCAACTTTTACACCAGGTTTAACATATTTCAAACATATTTTTCTATTGTATGACAGAGATACAGATAATACGATGAACTTAGAAATTCCTGATTTTATGCGCATCGATCATGCTCAGCGTAATATTAATTGTTATTTACAAGTTAAACCTCTAATTGCCTACTTTAAGAAACATCACCTGAAACTGAAAGTTCATGCTTTAGCTACAAATAACAATAACAATTATGTTGGTGTATTTCGTGCATCTCGTAACGTAAATAATTTAAAAATTAAAGTTGAAAAAGCATGTTTTGAAATAACCGAAGAGGAATGGATTGAAAATATTAAGGATGATGTTGCTCATGGTACAGATGATTTACTCTTTGTAACTGGTATGAAAACATATCCAAAGTTTTATTTTGATCAAATCAAAAGCAAATCGAAAAGGATGGATTCTTTTAATCCAACTATGAATTATGATTTAACGATGATATATGATGATACGGATAATGAAAGTGATAATGAAAATATTTCAAACAGAAGTTTATCCAAACCTGTTTCCAAACTCACTAAAAATAACAATAATGATGACCTACAATCCATGCATTCCTTTGAATTATTCAGTGAAAATAATATGGATCCCATTGATAACCAAGACTTCATAGTTAAACCAAGAAGAAATTTAGAAAATGTTAATTTATTCGAAGGTATAAGTGATGATGAATCAGTAATCAATGAAGATGATGATGATGACAATAGTAAGGAATTTAATGATGATGATGACAACATAATGGATAGCAATGTGGAACGTTCAGGGCCAGGGCAATTAAAGAGTTTTACAATAGATTCAAGTTCGAAGAGACCAATTATCTGTGAGGAGTTTATTAAAGTCGAACCAGATGAACAGGATTCAGAAGAAAATGACAAAAATATTAAATGTAATGACTTGAAATTTTACATTACCAAAATGGACTATTGGTTGCTGATTGGAAATATTCAAATGTTGACAAAAGGCCAAAAGACTCAACTTCAAGATAAATTTCCTCGTTCTTTTAACTGGTTGCTAGAAACATGTGCGCAAACCATTAACGTTGAATGGTCGGCGGTTTACGAACAGTTGTTGTGTATAGAATTAATGTTCTGTTTAGGCATCAAAGATCCAAATACAATAAAAAATTGTGTATATATCAATGGCAATAACCAAATGAAGGAAATTCAAACCCTTATAAATACATACAGAGAAGTCTGGTAA	MEQDDTTLPINSNIKCHVCGENQFEEREGFYYCQECGTKQEQVRLVEVNQDDEFTDKLKAKKLKIQVAQAERPQLTSWECYNYILRGFVEELLSIGAKEELKLMTLQVWAAYLRRMEVAFFNRKQADLPKLGIKYLQNDAETIYNHSKAASKKRQRRRSEGTSCTSGDESRSTAKDWRKNKRKLDESIYSLTSGTSATSATSGLSGFTSSTSAYSNRAIRIGFNMKARSYFKKTMSKKHLEKHAVDSEGKLKCHRQPNARKINRTDYSLMVMNIKQIYSVLAIALNLIGDEIQLCDLVRFINEGHISTANVLQYFPENIANYGREMLKKINFYKCPDKYSDKCLRDHSSIICKNIGIRALKQPDIVKLVRRYIAELCLPIDIGDYIERLINLLPPQFESRTLGFYPGYEARAMAYIIFTLKLLFGLDGSNEYRISQTTQKLNMKIKDLNFKKNENQPQIFVWTEWVEYIEMRKIIVSQFSSAFCEQFKQCQSTSQLMEQMAEDIRKTEDINNLLNDTTDNSQSKQKLKNFRSLFERFQESYKIAENIQKPVQLIEFKPTFTPGLTYFKHIFLLYDRDTDNTMNLEIPDFMRIDHAQRNINCYLQVKPLIAYFKKHHLKLKVHALATNNNNNYVGVFRASRNVNNLKIKVEKACFEITEEEWIENIKDDVAHGTDDLLFVTGMKTYPKFYFDQIKSKSKRMDSFNPTMNYDLTMIYDDTDNESDNENISNRSLSKPVSKLTKNNNNDDLQSMHSFELFSENNMDPIDNQDFIVKPRRNLENVNLFEGISDDESVINEDDDDDNSKEFNDDDDNIMDSNVERSGPGQLKSFTIDSSSKRPIICEEFIKVEPDEQDSEENDKNIKCNDLKFYITKMDYWLLIGNIQMLTKGQKTQLQDKFPRSFNWLLETCAQTINVEWSAVYEQLLCIELMFCLGIKDPNTIKNCVYINGNNQMKEIQTLINTYREVW
LOC111690384	NC_060952	XP_023308619.2	Fanconi anemia group D2 protein	171	0.6	0.9	0.79	ATGTATAGAAATCGCAAGTTCAACAAAAATGGAAGAACTAAAAGTACTGACAGTCATGAAAACAAAAGAGATCTTAATACAATTGATGAAAATTCTACAATTAAAATTCCACGTTTGAATGACGAAACAAATAAATTTAAAGATGTAGCGGAAATAGAAGAAATGTTAAGTAGTGAAGAAAACATTCCAGCTTCACAGGAGCCCACTCAAAGATACTTGTCACAGAGAAGCACAATTGCCGCAACACTGGGGCGTACACAATCTCGAATTAACAGCTCCCAAAGACCACCCAACACATACTTTGAATTGGCACTAATGAAGGCGGGCGTACAATTAGATGAAGGACAGAATTTTGTATTATCTTGTGATCATGTAACATTCGTAAATAAGTTGCGCGTATTACTGGACAAAAATCAAAATTTCCAAGACAATTTAAAGACGTTTATCACCGGATTACGTGATGCTTGGTCAAAATATGCCCTAAAATTGCTTTCGGGTTGTACAATTAGCATTCCAGGCGATGAAAGTGTTTATCAATCTCAAGATAGTATGATTGTAAACTTTTTTATGATCGATTTTTTACGCGATAAAGTGCTGGAATTACTTTTGGTGCAAATAAAAAATGCTGCATGTAACAAGGTTACTTCCTCCAAACCCACAGGCAATAATATACCCTTATTACCACTAATGCTATCCCAGTTACAATATGTTGCCAATACACATAGTGAAATTATTTACGAAAATATTAAATATAATTTCGAAAATGCATTAGAACAATCAAAATGGGAGATAATAGCAAGTGCAGAATTAATATTGGATTCTAGCAAACATGATGATTTTGCCAAGTTGTTACTGGATAACATGGCGAATAGCAAGGAACTTTTTAAAAACTTAACTATACAAACACTTACAAATTTAAGTTTGAGTTCGCAGATGCAAGGTAAACTGCGCAGTAAGGTTTTGGCCTACATCAAAGAAGATCAATGTCCCAAAGCGACACTACCACTGTTAATAAAATTTCTGCTTAAGATTTTGTCCGAGGAAAATGAAGAAAGCATGAAAGAGTTAGTTAACACATTACGTGAAATTCTACATTGGCGTGAAGATACTTCCACTTGTTCATTGGCCAAAGATAAACAATTACAATTGGAATTATTCGGCTATATAGAGCAAGGTCTTACGCGATCTAAGAAATTCTATTCTATATGGCAAAAATCCATAGCAACATTATCTTCAACACAATTTAAGCCTATAGACTTTATTATTGTTTTGCTGCTTATAAACATAAGGGACGATAATTCCTTATATTTGGAAAATGTGTTACGGCGTCATATCAAACAATTGTCCACATCAATTGTTCAAGAAATTCGTAACAAATATTCACCGATGTTGGAACAGCACTGGCATATACTAATGCAAATAATTAATTTGTATTTACGTGACAAACATAAAACTGTGGTTGATTTTGCTAGATCATGTTGTGGAACTTTTTTTGAAATATCGGAATCCGTACAAAAATCTATTCTAAAGAAATTATTAGAATTAACATGTGAGAAATCCAATCATAACACTACTAATTTTGCTTTACAAATGCTCAGAGATTTATGGCAATTATATCCTAAAATTTTACACAATTGGGGTATGTTGTTATTGCCATTTTTGGATCATATACATGAAATGTCATTATCGCAAACTCGTATTGTTATGGAATTATTATCATCTATTGCATATCCAGCACCTACTATAGATGAATGTATAACTTTGCAGGATCAAATTGATATGTTGGTTAAAAAACAAATAATCAACAGAAATAATTTTGTAAAAAAACAAGGCATCATTGGCGCCGTACAACTTATAGATTGTATAGCTAGAATCGAACAATATCAAATTGAAGCAGATGATTTCGATACAACATATAGTACCATTAGCGATATACCAGATGGTAGGGGTAAAACAGCAGCTAAATATATAGAACGCATACAATCATCTACAGTGAATTCTCCGGATTTATTAGCATTATTTTATGATGAACTTGCAAATGTTTGTTCTGCTGGCGGATCAGATCGTGTTAATGGTTTACAATTGGATATACCTTTTGTTATATGGCTATGTGAACTAATTACATTTTATTTTCAAAGTAATTTTGTTGCCGAGCACGTTCCAGACAAAATAGATGGCATACCATTATCTTATATGAAATGCATAAATTCTCTATCGGATACTAATACCGAAGAACAACAAAGTGAATTACCACAAATTGCCATAAATATTGGTGAATTAGTTTTAAGGCCACAAAATGAAGCTAGTTCTTCGATTCTTATTCTCTCGCCGCTATTTAATTTTGTACGTGCTCTACACATGCTTCGTTTTGAGGGCAGTCTGGAGTCCATAAATGCTTTGCTAGGCTGCGCTATCATTTTACCAAAGTTCTTCGATGATGATAATATTGACGCAATATTTTTTGATTATAATGAAGAAATGCAAAAGAAAATACTCGATATATATTTTCATTGTGTAAATTGGATACGAGAAACAATTAGTTCATTTGCAACACAAGTTGAGCCTATATTACGACAAAAAGTGTTGCAACGCTTAGCAGATCTTATAAATATTGAGGATAAAATAAGACATTTACTGCTTAAGGCTCCTTCAGATTATACACCACCACAGTGTGAATTTATTACTGGACAAAACTCATCAACAACTACTAGCGTAAAAACTGCTATAAAATCACGTGCTGGTGGTAATGCAGCTGGCAGTAATAAAACTACCAATAAAACTAAAGCTTTGCAAAATGATACAGAAATTTTGCATTTAAATGAAACTAATTTAAATGACACAACACGAGCTGGCGACATTACTACAAAGTTGGCTGGTGCCAATAAAGTAAAATCTTGTACTAAAAATAATTATGAAAATATTTACGGTCCTAAAGAAATTTACAGACAAATGGACACTAATATTGTGTTAATTTTGAAAGAAAAACTAGATATAAAACATCCTTTACCTTCAGAGTACATTGGTTATCGCATGGGTTTACTAGAATTTCGTTTTATTTTAACAGACATTGTGTGCAAATTGGAATCTGTTGTGGGCATACAAAAATTTCAAAGTGAACAATCATTGCAATATATTGCCAAACCGGGTCATTTTATGTGCGATTTGTCAAATTTCATAGGTGCTATTGGAGAGAATATGAAAGTAATTTCTGCAGCAATTAATTCAAAACTTGAGGAAGTTCAAAGAATTTATAGTCATTCTGATTTGTTTACTGAGGAGTTTAATTTATTAAAAGTATGTTTCGGCTTATGTCTTCGTTTATTGGTAGCGTTTTTCTCCTGGTCTGAATGGTTTATTAGTGAACATCGTATTAATAAATTAAGAGAATCACTTTTAATTTTAATGGAACGCACACAATATCAGCGTTTTAAAGACAAACCAGCACCTATATTAGCTGTTGAGGTTTTCGAGATCTTAATAAAATATGAAACTTCCATTATCGATCTAAAATCAGCAGTTTACTTATATCAGTTAATGGTTATATTAAATTTACTTTCCGATAAAAACTCTAAAACAAAACAATCGCAAGAAATAAGATCATTGTGTCGCATACTATTGTGTCGTAAATGGTTTAATTACGATGGTTTATTAGAGAAAGGAGCTCAATGTAATATTTATTTAGATGAGTTAATAAAAGGCTTTCTACGTGATTCCGATTTTAAAAGACAACGTGAAATACTACGTATTGTAAGAGAAGAATCAAAAGCACTAAGTGGCAAAGATAGTTCTCTGAAATCATTTCCTAATTTTAAAAAAGCAAATTTTCCATTATTTTTCCGTGGTTTATGTGAGATTCTTATAACATCTTTAAATCAAAAATTGACTACAAGTTCCCAAGAAACAATAGACAAACTAGAATTTTGGGAATCTAGTTGCAAAATTTTAAATATGCTGTTGGAAGTTGTGCAGGGTTTGGATATTCCTAGAAATTTTCAAATTTTCCTTAAGCATTCTCATTTATATTTGAAACTGGTGTTACAACATGGTTTAAATGTTTTTGAACATTATTTAAGACAAAATCCAGAACGTGTTTGTGAATTAATAAAAACTATGCAAACTACTACCAGATTTTTACATCATCTCTGCTGCCATTCTAAGGCCATTAAAAATACTGCCATTGTCAGTCAAATTCCATTTTTACGAGAAACAGTGGAAAACTATGTATTTCGCATTAAAGCCCTACTAACAGCCAATAAATGTGCGTCTGTCTTTTCTATGGGTAATTTGAAAAATAAAGATTTACATGGTGACGATTTAGTATCGCAATCCGGCACCTTTAGTACAGCAACTGGGCAAGATAGTGACGAGGAAATACCGGATGACGACGTGAGTGTTGATGAATCTGTAATGAGCCATGATGATACGGAAAATACGCGTAACGATACGGAAAATCGTAGTAAATCGTCGTCAAGAAGTAAATGTTTTTAA	MYRNRKFNKNGRTKSTDSHENKRDLNTIDENSTIKIPRLNDETNKFKDVAEIEEMLSSEENIPASQEPTQRYLSQRSTIAATLGRTQSRINSSQRPPNTYFELALMKAGVQLDEGQNFVLSCDHVTFVNKLRVLLDKNQNFQDNLKTFITGLRDAWSKYALKLLSGCTISIPGDESVYQSQDSMIVNFFMIDFLRDKVLELLLVQIKNAACNKVTSSKPTGNNIPLLPLMLSQLQYVANTHSEIIYENIKYNFENALEQSKWEIIASAELILDSSKHDDFAKLLLDNMANSKELFKNLTIQTLTNLSLSSQMQGKLRSKVLAYIKEDQCPKATLPLLIKFLLKILSEENEESMKELVNTLREILHWREDTSTCSLAKDKQLQLELFGYIEQGLTRSKKFYSIWQKSIATLSSTQFKPIDFIIVLLLINIRDDNSLYLENVLRRHIKQLSTSIVQEIRNKYSPMLEQHWHILMQIINLYLRDKHKTVVDFARSCCGTFFEISESVQKSILKKLLELTCEKSNHNTTNFALQMLRDLWQLYPKILHNWGMLLLPFLDHIHEMSLSQTRIVMELLSSIAYPAPTIDECITLQDQIDMLVKKQIINRNNFVKKQGIIGAVQLIDCIARIEQYQIEADDFDTTYSTISDIPDGRGKTAAKYIERIQSSTVNSPDLLALFYDELANVCSAGGSDRVNGLQLDIPFVIWLCELITFYFQSNFVAEHVPDKIDGIPLSYMKCINSLSDTNTEEQQSELPQIAINIGELVLRPQNEASSSILILSPLFNFVRALHMLRFEGSLESINALLGCAIILPKFFDDDNIDAIFFDYNEEMQKKILDIYFHCVNWIRETISSFATQVEPILRQKVLQRLADLINIEDKIRHLLLKAPSDYTPPQCEFITGQNSSTTTSVKTAIKSRAGGNAAGSNKTTNKTKALQNDTEILHLNETNLNDTTRAGDITTKLAGANKVKSCTKNNYENIYGPKEIYRQMDTNIVLILKEKLDIKHPLPSEYIGYRMGLLEFRFILTDIVCKLESVVGIQKFQSEQSLQYIAKPGHFMCDLSNFIGAIGENMKVISAAINSKLEEVQRIYSHSDLFTEEFNLLKVCFGLCLRLLVAFFSWSEWFISEHRINKLRESLLILMERTQYQRFKDKPAPILAVEVFEILIKYETSIIDLKSAVYLYQLMVILNLLSDKNSKTKQSQEIRSLCRILLCRKWFNYDGLLEKGAQCNIYLDELIKGFLRDSDFKRQREILRIVREESKALSGKDSSLKSFPNFKKANFPLFFRGLCEILITSLNQKLTTSSQETIDKLEFWESSCKILNMLLEVVQGLDIPRNFQIFLKHSHLYLKLVLQHGLNVFEHYLRQNPERVCELIKTMQTTTRFLHHLCCHSKAIKNTAIVSQIPFLRETVENYVFRIKALLTANKCASVFSMGNLKNKDLHGDDLVSQSGTFSTATGQDSDEEIPDDDVSVDESVMSHDDTENTRNDTENRSKSSSRSKCF
LOC111690382	NC_060952	XP_023308618.2	nucleolar protein 56	7463	77.52	95.07	102.06	ATGTCTCAACTTTATGTATTGTACGAACATGCGGCTGGGTTCGCTTTGTTCTCCGTCAAGGAATTTGAAGAGGTCTCGATGTTCTTGCCACAAGTGGAGTCTTCGGTGACAGATTTGGCTAAATTCAATTCTCTTGTAAAATTGGCTGGTTTTTCACCATTCAAGACAGCCATTTCTGCTTTGGAAAATATCAATGCTATTTCCGAAGGTATTGTACCTCAAGATTTGATGGTATTTTTAGATGACTTCTTCTCGAAACTGAAGAAAAAGAAGTGCCTCTTAGGCATTGCTGATGCTAAGTTAGGTGCGGCCATTACTGAAGCTATCGGTGTACAGTGCAGTCAAACGGGTGTTGTACCAGAAATTATACGTGGTGTTCGTTTTCACTTTCATAAATTAGTTAAAGGTTTTACCGATAAATCCGCTGGAATTGCTCAATTGGGTTTGGGTCACAGTTACTCTCGTGCTAAGGTCAAGTTCAATGTTCATCGTTCCGATAACATGATCATTCAGTCCATTGCACTTTTGGATCAATTGGACAAAGATGTTAATACATTCTCTATGCGTATCAGAGAATGGTACTCTTACCATTTCCCAGAGTTGGTCAAAATTGTTCCAGACAACTATATGTTTGCCAAATCCGCTAAATTTATTAAGGACCGTAAAACTTTGACACAAGATAAACTCGAAGAATTGGAAGAAATTGTTATGGATTCGGCCAAGGCTCAAGCTATTATTGATGCTGCTAAAATGTCAATGGGTATGGATATTTCAATTGTTGATCTTATGAACATTGAAATGTTTGCTGAACGTGTGGTAAAACTCTCTGAATACCGTAAAAAGTTGGCCACTTATCTGCACAATAAAATGGAATGTGTGGCTCCTAATTTACAGTCATTGATTGGTAATCAAGTTGGTGCTCGTTTGATTTCTCATGCTGGCAGTTTAACAAATTTGGCTAAATATCCAGCTTCCACTGTACAAATTTTGGGTGCTGAAAAAGCTCTCTTCCGTGCCCTTAAAACTCGTTCCAATACTCCCAAATATGGTCTTCTCTACCATTCCTCGTTCATTGGTCGTGCTGGTTTGAAAAACAAGGGTCGCATCTCACGTTTCTTGGCCAACAAGTGTTCGATTGCTTCACGTATTGATTGTTTCTTGGAACAGCCTACTGCCGTTTTTGGAGAAACTCTTAAGCAACAAGTCGAAGAACGTTTGAAGTTCTACGAATCGGGTGAAGTTCCTCGTAAAAACATAGAAGTAATGAAAGAGGCCATTGAAATTGCTTCGAAAGAACAACCTAAGGAAGCACAATCTGCTAAAAAGAAGAAGGACAAGAAAAATAAGAAACGAAAGCTAGATGAAACTAATGGCAATGGCACAGTAGCCCAAGCAGAAGATACCAACTCGGAGGAAGTTGCACCACCTGCAGTGGCAGAAGAAAACGGTGATGGTGAATCCAAGAAGAAGAAGAAAAAGAAGAAGAACAAAAACAAAGATAACGAATAA	MSQLYVLYEHAAGFALFSVKEFEEVSMFLPQVESSVTDLAKFNSLVKLAGFSPFKTAISALENINAISEGIVPQDLMVFLDDFFSKLKKKKCLLGIADAKLGAAITEAIGVQCSQTGVVPEIIRGVRFHFHKLVKGFTDKSAGIAQLGLGHSYSRAKVKFNVHRSDNMIIQSIALLDQLDKDVNTFSMRIREWYSYHFPELVKIVPDNYMFAKSAKFIKDRKTLTQDKLEELEEIVMDSAKAQAIIDAAKMSMGMDISIVDLMNIEMFAERVVKLSEYRKKLATYLHNKMECVAPNLQSLIGNQVGARLISHAGSLTNLAKYPASTVQILGAEKALFRALKTRSNTPKYGLLYHSSFIGRAGLKNKGRISRFLANKCSIASRIDCFLEQPTAVFGETLKQQVEERLKFYESGEVPRKNIEVMKEAIEIASKEQPKEAQSAKKKKDKKNKKRKLDETNGNGTVAQAEDTNSEEVAPPAVAEENGDGESKKKKKKKKNKNKDNE
LOC111690380	NC_060951	XP_023308617.2	tRNA dimethylallyltransferase isoform X1	159	1.55	2.27	2.04	ATGTTTCGTAAAGTTCCGTTAATTGTAATACTTGGTTCAACGGGTACGGGTAAAACAAAATTATCATTAGAATTAGCTGAACGTTTTGGTGGCGAAATAATCAGCGCCGATTCCATGCAAGTTTATGCTAATTTAGACATTGCAACGGCTAAAGCCACCAAAGAAGAACAATCAAGAGCCAAACATCATCTCTTAGATGTGGCAACACCAAATGAACCATTTACAGTGGTGCATTTTCGCAATAAAGCCTTGCCAATTCTAGAAAATCTTTTAGCTCAAGGCAAGAGCCCTATAGTAGTGGGTGGTACCAACTATTATATAGAATCCCTATTGTGGGACATCCTGGTAAGTCCCACAGATTGCAGCAGTAATGAAAACTTAAGTAAGTTGCCAGCATCAGCAACACCACCACCACCATCAACTCTAGCTGATAAAGCAAAAGCCTGCACTAGTGGCAATGTTAATGACGATGCTGATGACATTGTTGCCACAGTGTCAGGGAATGTGGAAAATTCGTCATTTATAGCTGCTGAGAAAATGTTAACAATGTCATCGGAATTGTTGCACAACCATTTAAGGAATATTGATCCAGAAACTGCAAATCGTATACATCCAAATAATAAACGTAAAATAATGAGAGCCATTGAATTTTATCAACAAACTGGTCAAACGTTAAGTTCAAAATTAAACGAACAGCGTCAACAACCTGGTGGCAATCGTTTGGGAGGTCCACTTCGTTATCCACATACGATCCTATTGTGGTTGCGATGCAATCAGGATGTATTAAACAAACGCTTAGACAAGCGTGTAGATGCTATGTTGGAACAGGGTCTACTGCGTGAAATACGAGCATTTCATAATGAGCACAATGTGAACAATAGTATTTCGGGGAATACTTGTGATACAACGAGCACATCAGCATCAGTATCCTCATCATCATCGTCAAATTATACTAAGGGCGTATTACAAACGATTGGATTCAAAGAATTTATACCATATTTAGAGCAATTTAATGCGGCAAATGATCAAAAAATTGAAACATATTTACAAGCGAATGCGTATAAAATGCCAACCGAAGAACAATTTAAATCATATGCCAGTTCAATAAACGAAGTGCACGACGCTGAAGCTGTAAACTTGAAAGTTCCCAAAGATCATTTGCCCCCAGGGTTAGATGTTTTAAATTCCTGTTTAAATGAATTGAAATTAGTAACACGTCGTTATTCGAAGAAACAAATTAAATGGATTAATAATCGTTTCTTGGCCAGTAGAGATCGTCAAGTACCCGATCTTTATGAATTGGATACGAGTGATGTTGGTCAGTGGCATGAAAGAGTTTATTCACCGGCCGTTAACATAATTGATGCTTATCGCAATGGTCAAATGTGTGAAATAGAACCTATGCAGAAGAGACAACATCCGGGTGCTGGATTAAATGAAGAGACTTCCAACTTTTGCACTGTGTGTGAACGTCATTTTATCGGCGAGTATCAATGGCAATTGCATTTAAAATCCAACAAACACAAAAAGCGTAAAGAAGGCCTTCGAAAAAAAACCAAAACACTTACATCTATGGCTACAAATCCACCTCAAAACTTGAAGGAGTAA	MFRKVPLIVILGSTGTGKTKLSLELAERFGGEIISADSMQVYANLDIATAKATKEEQSRAKHHLLDVATPNEPFTVVHFRNKALPILENLLAQGKSPIVVGGTNYYIESLLWDILVSPTDCSSNENLSKLPASATPPPPSTLADKAKACTSGNVNDDADDIVATVSGNVENSSFIAAEKMLTMSSELLHNHLRNIDPETANRIHPNNKRKIMRAIEFYQQTGQTLSSKLNEQRQQPGGNRLGGPLRYPHTILLWLRCNQDVLNKRLDKRVDAMLEQGLLREIRAFHNEHNVNNSISGNTCDTTSTSASVSSSSSSNYTKGVLQTIGFKEFIPYLEQFNAANDQKIETYLQANAYKMPTEEQFKSYASSINEVHDAEAVNLKVPKDHLPPGLDVLNSCLNELKLVTRRYSKKQIKWINNRFLASRDRQVPDLYELDTSDVGQWHERVYSPAVNIIDAYRNGQMCEIEPMQKRQHPGAGLNEETSNFCTVCERHFIGEYQWQLHLKSNKHKKRKEGLRKKTKTLTSMATNPPQNLKE
LOC111690379	NC_060951	XP_023308616.2	uncharacterized protein LOC111690379 isoform X1	0	0	0	0	ATGGAATGTGTATTCTGCTGGCATTATAATTCCGCATATCCCCAACAAGATGTTGTATTAAAGAACTCTAAATATTGTAAATTATATCTTCAGAAAGAAAATAAGTCTAAGAAACCTATAGAAAATTCTGAAAATTGCAAAACTTTATATACCAAGTGCGATTATTATTTGGAACGATGGGTACATGATAATATTATTAAATTAGAAAAACTGTTTAAAGATCACGAAAAATTAGTAAAGCAGGAAATAGAACTACAGCAACGAGTTATAAATGATATGTGGACCCAATCTCAAAGATATTTAATTTTAAAAAGCGGCGTTTGTGTTAAACCCTATCCAGAAATTGTATCTCTTCCTACCGAAGAGCGAGTCTTATGCAGTTTTCATAAGAATTTAAGAAAAATAAATGAATCAAATTCTCATATGGCTCTATCTTTTGAAGCTATTAGATCTTCTCAAGCTGAGTTAAATTATCGCTGTGAACAACTTAATGTAACAACTAAAAGTCCTTTTATAAAGGGTTCATATACATTAAAATCTTTAACATATATTCGGAATATTTTAAATGATTTGTTTCAATATTTTTATACAAATTTATGTAAACAGAAAAGTTGGGCTTTACTTTTAGATCCAGCAGATTCTGTGTCCATAGAAGATTATATTACTTTATTGAAATTAAGCAAGCAATGTGATTTAATGGAAAACTTGAAGAATTGCTCATGTCTGCGACCAAAGCGCCGAGAATGTATTAAATGTCATAAGAATTGCTAG	MECVFCWHYNSAYPQQDVVLKNSKYCKLYLQKENKSKKPIENSENCKTLYTKCDYYLERWVHDNIIKLEKLFKDHEKLVKQEIELQQRVINDMWTQSQRYLILKSGVCVKPYPEIVSLPTEERVLCSFHKNLRKINESNSHMALSFEAIRSSQAELNYRCEQLNVTTKSPFIKGSYTLKSLTYIRNILNDLFQYFYTNLCKQKSWALLLDPADSVSIEDYITLLKLSKQCDLMENLKNCSCLRPKRRECIKCHKNC
LOC111690376	NC_060951	XP_023308614.1	myc protein	424.5	2.85	3.34	3.76	ATGGCAAAACTTTGCAGTCCTTATGGGACCTCACCCAATAGCTCTTTTCTCAGTGAGTTATCAGTCAATGGTTTCTCTGATGATTTCCATCGCATACAACCCGATTCTTTTGATTTGATATTCGATGATTTACCCTCCATTTATGGCGATATACAAAAAATGGAATCAGACAATGGTTTTTCATCGTATGGCAGTGACATGGATTTAGATATGGATGTCAAGACCGAAGTACGTAATACAGATTTAATGTGGTGGACAGCACCACCCACTACTATTCTATCAACATCCGCCTCCTCCATGTCCAGCGACATTAGTTCGGGGGTATCATTGGCCGCCGTAATGGGTGGCTCTGCCCACAACAGCAACAGCCCACAAACGCCTAGTTTACAAATTAAGGTAGAAAAAGAAGAGCTGTATGCACCCACCGTGGTTACAGCCAAAAAAGTAAATCCTATGAAATTTAAACAGGATACAGTACAGATTAAACAAGAACCTACAGATGATGTTGAGCAACAGTTGGCTCATCACCAAATACCAAATAGCAAGACAACGCCTACAGCTGCAACCCAAACAACGTCAACCCAACAACCACATCCTGTTATGCTAGTAAGTACGGCAAATATTAATAATATACCACCTGGCACCTCGTTATTACGCAAATCCCAGCAACAACAGCAACAAAAGAAATCACAGCAACAGACACGCGGCACTCTACACATAACAAAACGTGGTGATCAACTATTGCCCTCAGCTAATGCCATTAACACCAGCAACCACATAATATCTACAGACTCTACTAGCCTATTCAACACCTCCGCCAGCTCTACCAACTCCCTACTCTATCAACGTCCCGATACACCACACAGTTTAGATGATGATTGCTCTACAACCGAATTCAAACATAATGTCGACCTAAGAGCCTGTGTCATGGGCAGCAATAACATTTCTCTCACCGAAGAACATGAGTTTGTGAAAAATGTTTCGCAAGATGCACTGGATACGAGTAAAAAACTTATCGATACACGTCGATACATGGGCAGCAATAACATTTTTCTCACCGAAAAACAGGAGTTTGTGAAAAATGTTTCACAAGAACTACAGGATACGAGTAAAAAACAAATCGATACACGTCTCGCTATCAACTACTCCTTTGTCGATGTCTTAGATGTTATCAATAATACCGGCGAATATCTAAAAACTCCCACGACGACGACGAGTAGTAGTTCGAGCGGTTTCAGTAGTTATCATTCGGCTCATAACAATGGTTCAATGCGTTCCTCCGAATCTGTTTCCGATGAAGAATCAACAATGGGTTCAAGTTCATCATCGCTATTGGATGAAATCAGTTATGGTGCTGGTGGTGTCTCGCCGGTATCAAGTCAATCGTCAAATAGTAGTACGCAACATTATATGCAACATCGAGATCACAGTTATACACGCTGCAAAGATGGCATGGATGATTTGAGCACAAATTTGGAAACACCCTCGGATTCTGAAGAAGAAATCGATGTGGTTTCAATCAATGACAAAAAATTACCCACAAATCCCTCGGATAAGGATCGTCGTGTTCTCCAAACTAAGGTTGCTGATAAATTTAGTGCTGCTCGCATTGTTAAGAATCCTAATGGCTTACGCACCATACCACCACGTCGCGGTTCCTATGAATTCCCCTATACCCCAGCTAGCAGTAGTCCGGTTAAATCTGTTAATAATTCACGTTTTCCCTCACCTTCTGCTACACCCTATCAAAATCAATATACCACTAAATACGTGCAACAGCAACAACAAATGATGGCCGTAGTAGTAAGCGATTCATCAACCGGTGTACCCATCAATACCTTAAGTTCCAATGATAAATCACGTAAACGTTTATTGGCCAATGCTGCTAATAATTCGAATCTTTTGAATAGCAGTGAATTGAGTGCCTCGGTCACTTCGGTTGTCAGCATGCCACCCACTAAGAAACATCGTGGTAAGAAAACCAAACATTTGGTTACCGCTGTCCAATTGCCCAATGGCATTTTGAAACGTCACTATAGTGTGGATGAGACTGCCGATACAATTGAGAAGCGTAATTTACACAATGATATGGAACGTCAAAGACGTATTGGTTTGAAAAATCTATTTGAGGCTTTGAAAAAGCAAATACCCAGCATTAAGGATAAGGAACGTGCACCCAAGGTGAATATTTTGCGTGAAGCCGCTAAGTTATGTGAAGCTTTGACTCGTGAAGATCAACAGTTGATGGAGCAAAAGGCTAAACTTAAAGAAGAACTTAGAAGAAAACGTGAAATTTTAGCCAAGTTGAGAGCTGCTCAACAGTTGGATTGA	MAKLCSPYGTSPNSSFLSELSVNGFSDDFHRIQPDSFDLIFDDLPSIYGDIQKMESDNGFSSYGSDMDLDMDVKTEVRNTDLMWWTAPPTTILSTSASSMSSDISSGVSLAAVMGGSAHNSNSPQTPSLQIKVEKEELYAPTVVTAKKVNPMKFKQDTVQIKQEPTDDVEQQLAHHQIPNSKTTPTAATQTTSTQQPHPVMLVSTANINNIPPGTSLLRKSQQQQQQKKSQQQTRGTLHITKRGDQLLPSANAINTSNHIISTDSTSLFNTSASSTNSLLYQRPDTPHSLDDDCSTTEFKHNVDLRACVMGSNNISLTEEHEFVKNVSQDALDTSKKLIDTRRYMGSNNIFLTEKQEFVKNVSQELQDTSKKQIDTRLAINYSFVDVLDVINNTGEYLKTPTTTTSSSSSGFSSYHSAHNNGSMRSSESVSDEESTMGSSSSSLLDEISYGAGGVSPVSSQSSNSSTQHYMQHRDHSYTRCKDGMDDLSTNLETPSDSEEEIDVVSINDKKLPTNPSDKDRRVLQTKVADKFSAARIVKNPNGLRTIPPRRGSYEFPYTPASSSPVKSVNNSRFPSPSATPYQNQYTTKYVQQQQQMMAVVVSDSSTGVPINTLSSNDKSRKRLLANAANNSNLLNSSELSASVTSVVSMPPTKKHRGKKTKHLVTAVQLPNGILKRHYSVDETADTIEKRNLHNDMERQRRIGLKNLFEALKKQIPSIKDKERAPKVNILREAAKLCEALTREDQQLMEQKAKLKEELRRKREILAKLRAAQQLD
LOC111690376	NC_060951	XP_023308613.1	myc protein	424.5	2.85	3.34	3.76	ATGGCAAAACTTTGCAGTCCTTATGGGACCTCACCCAATAGCTCTTTTCTCAGTGAGTTATCAGTCAATGGTTTCTCTGATGATTTCCATCGCATACAACCCGATTCTTTTGATTTGATATTCGATGATTTACCCTCCATTTATGGCGATATACAAAAAATGGAATCAGACAATGGTTTTTCATCGTATGGCAGTGACATGGATTTAGATATGGATGTCAAGACCGAAGTACGTAATACAGATTTAATGTGGTGGACAGCACCACCCACTACTATTCTATCAACATCCGCCTCCTCCATGTCCAGCGACATTAGTTCGGGGGTATCATTGGCCGCCGTAATGGGTGGCTCTGCCCACAACAGCAACAGCCCACAAACGCCTAGTTTACAAATTAAGGTAGAAAAAGAAGAGCTGTATGCACCCACCGTGGTTACAGCCAAAAAAGTAAATCCTATGAAATTTAAACAGGATACAGTACAGATTAAACAAGAACCTACAGATGATGTTGAGCAACAGTTGGCTCATCACCAAATACCAAATAGCAAGACAACGCCTACAGCTGCAACCCAAACAACGTCAACCCAACAACCACATCCTGTTATGCTAGTAAGTACGGCAAATATTAATAATATACCACCTGGCACCTCGTTATTACGCAAATCCCAGCAACAACAGCAACAAAAGAAATCACAGCAACAGACACGCGGCACTCTACACATAACAAAACGTGGTGATCAACTATTGCCCTCAGCTAATGCCATTAACACCAGCAACCACATAATATCTACAGACTCTACTAGCCTATTCAACACCTCCGCCAGCTCTACCAACTCCCTACTCTATCAACGTCCCGATACACCACACAGTTTAGATGATGATTGCTCTACAACCGAATTCAAACATAATGTCGACCTAAGAGCCTGTGTCATGGGCAGCAATAACATTTCTCTCACCGAAGAACATGAGTTTGTGAAAAATGTTTCGCAAGATGCACTGGATACGAGTAAAAAACTTATCGATACACGTCGATACATGGGCAGCAATAACATTTTTCTCACCGAAAAACAGGAGTTTGTGAAAAATGTTTCACAAGAACTACAGGATACGAGTAAAAAACAAATCGATACACGTCTCGCTATCAACTACTCCTTTGTCGATGTCTTAGATGTTATCAATAATACCGGCGAATATCTAAAAACTCCCACGACGACGACGAGTAGTAGTTCGAGCGGTTTCAGTAGTTATCATTCGGCTCATAACAATGGTTCAATGCGTTCCTCCGAATCTGTTTCCGATGAAGAATCAACAATGGGTTCAAGTTCATCATCGCTATTGGATGAAATCAGTTATGGTGCTGGTGGTGTCTCGCCGGTATCAAGTCAATCGTCAAATAGTAGTACGCAACATTATATGCAACATCGAGATCACAGTTATACACGCTGCAAAGATGGCATGGATGATTTGAGCACAAATTTGGAAACACCCTCGGATTCTGAAGAAGAAATCGATGTGGTTTCAATCAATGACAAAAAATTACCCACAAATCCCTCGGATAAGGATCGTCGTGTTCTCCAAACTAAGGTTGCTGATAAATTTAGTGCTGCTCGCATTGTTAAGAATCCTAATGGCTTACGCACCATACCACCACGTCGCGGTTCCTATGAATTCCCCTATACCCCAGCTAGCAGTAGTCCGGTTAAATCTGTTAATAATTCACGTTTTCCCTCACCTTCTGCTACACCCTATCAAAATCAATATACCACTAAATACGTGCAACAGCAACAACAAATGATGGCCGTAGTAGTAAGCGATTCATCAACCGGTGTACCCATCAATACCTTAAGTTCCAATGATAAATCACGTAAACGTTTATTGGCCAATGCTGCTAATAATTCGAATCTTTTGAATAGCAGTGAATTGAGTGCCTCGGTCACTTCGGTTGTCAGCATGCCACCCACTAAGAAACATCGTGGTAAGAAAACCAAACATTTGGTTACCGCTGTCCAATTGCCCAATGGCATTTTGAAACGTCACTATAGTGTGGATGAGACTGCCGATACAATTGAGAAGCGTAATTTACACAATGATATGGAACGTCAAAGACGTATTGGTTTGAAAAATCTATTTGAGGCTTTGAAAAAGCAAATACCCAGCATTAAGGATAAGGAACGTGCACCCAAGGTGAATATTTTGCGTGAAGCCGCTAAGTTATGTGAAGCTTTGACTCGTGAAGATCAACAGTTGATGGAGCAAAAGGCTAAACTTAAAGAAGAACTTAGAAGAAAACGTGAAATTTTAGCCAAGTTGAGAGCTGCTCAACAGTTGGATTGA	MAKLCSPYGTSPNSSFLSELSVNGFSDDFHRIQPDSFDLIFDDLPSIYGDIQKMESDNGFSSYGSDMDLDMDVKTEVRNTDLMWWTAPPTTILSTSASSMSSDISSGVSLAAVMGGSAHNSNSPQTPSLQIKVEKEELYAPTVVTAKKVNPMKFKQDTVQIKQEPTDDVEQQLAHHQIPNSKTTPTAATQTTSTQQPHPVMLVSTANINNIPPGTSLLRKSQQQQQQKKSQQQTRGTLHITKRGDQLLPSANAINTSNHIISTDSTSLFNTSASSTNSLLYQRPDTPHSLDDDCSTTEFKHNVDLRACVMGSNNISLTEEHEFVKNVSQDALDTSKKLIDTRRYMGSNNIFLTEKQEFVKNVSQELQDTSKKQIDTRLAINYSFVDVLDVINNTGEYLKTPTTTTSSSSSGFSSYHSAHNNGSMRSSESVSDEESTMGSSSSSLLDEISYGAGGVSPVSSQSSNSSTQHYMQHRDHSYTRCKDGMDDLSTNLETPSDSEEEIDVVSINDKKLPTNPSDKDRRVLQTKVADKFSAARIVKNPNGLRTIPPRRGSYEFPYTPASSSPVKSVNNSRFPSPSATPYQNQYTTKYVQQQQQMMAVVVSDSSTGVPINTLSSNDKSRKRLLANAANNSNLLNSSELSASVTSVVSMPPTKKHRGKKTKHLVTAVQLPNGILKRHYSVDETADTIEKRNLHNDMERQRRIGLKNLFEALKKQIPSIKDKERAPKVNILREAAKLCEALTREDQQLMEQKAKLKEELRRKREILAKLRAAQQLD
LOC111690370	NC_060954	XP_023308612.2	retinal homeobox protein Rx isoform X1	7.33	0.04	0.05	0.05	ATGGACATTAAAACCACACCACCACCAAACCAAACCACAAGTGGTACATCATCTAGTGTTACCAATATATCATCCTCACCACCTACAACACCGCCATCGCCCATAACGGCAACATCCATAACCAGTTTATCCGATGTTCAAAAGCAAACTTTTCAACATATTTTTGAAAAATTAGTTGTCAGTAGCGGCGGCAGTGCAAAAATACCACCAAAACAATATGAATACTTTCGAAATTTATTGGAAAATGTACGTGATCCCAAAAATTTGCAAATGATTGTGGAAAAGTTTAAAAATCTTGAGCAAATGGATACGAACTTTTCACAAAATGGAATAAAAAATCCTATGACGACAGAAGATACAGATGGTACTATTAAGGATACTTCACGCAGATATGCCAATACAAATCAGGCGATCACACCTCGTCATACGATTGATGCAATTTTAGGTTTAAAAAATCGCCACCAAATGAATGACGGTGATTGTAATGATGCCACCGATTTGCGTTGTAACAAAACTTTGGCACAACTACGCAACATGGACAATCATATGGTCACGTTAATGCAACAGCAACGTAATAATTCTACATATTCCCTGCCTTCACCTAACGGTCAAATGCACCAAAGCAATATGTCATCTATGAATTTACCTCCACCTTCTACTCATCCGCAACATGGTCAACACAGTCATCTTGGCTATCATAATACGTTAATGAATTTTCAACAGCAGCAACAACAACATAATTTTCATGCTGCCACTAACCACGTACTATCATATAGCAATCTTCAAGATACCACCGATATTAACGACAGTCGTATTAGTCCGTCCATGAGTAGTAGTGATTATTTGAATTCAATGCATCAAATGGTCGAAGCTAACAATTTAAACCAATTGCACCACAACAATGACATGAGTCCACATGCTAACATGACGACTCAATCACAAATCCAACCACCATCAGCGACATCGGCAATTATGAATTCTGGTGTCTATCATAGTCATCAACAGCATTTGGCTGCCTTAGCTGCACATGCCCAAGCGCAGCATGATCAAAAGTTTGCCAAGTCATCGTCATTATCCTCAACAACATCAACTGCAGCGGCAACAACAACAGCAGCGGCTGCTGCATCATTAGTGGCATCAACAATGGCTAATCAAATGACGGCTTCATCCACGTATTTTTCCAATAATGACGCCGCCAATCTTGTTCATAACCTCAACGATTATGACGAGCGTTCGTTGTCCTCTATGTCCAACGGAGGGGACATTGATGCCGTTACTGAAGATGAGGATGAAGCCAAGGACCCCAATGATACACACAACATTGATGTAACATCTTCACCACAATCATCACAACACACAGGTTTTGGCAATGGCACTGGACTTAAACGAAAGTTAACTTCAAATTCTTCTCCTTACTGTGATGACTTAAATGCAATCAACAACATCAATACAAATGACGATAGAAATAGCGAGTGCCTAAGCAAAAATATAATGAATAGCAACGGTGGTGCCGGGGATAATTATTTGCTGAAGAATCAATTTGAAGGAGGAGTGAGACCACGATCGTTGGAAGACATGCAGAAACAAAATTTTATGTCTCTTAATGGGAATTCAACTATTGAACACCATCTTAGCGGTCAATCTCAACAACAACAGCAACAAAAGCACTTGGACGATTATAACAGATTACACCACATAAGTGTGGGAGGCAGTGGGGGTCCAGCCGTGGATCAACAGGATCGACTTAACGACAACGATAGTGTTATAAATGGAAGTTGTGCATCAAGTGAAGATCTTAATCAAACAAATTCCAGTGAACAGGGTGAAAAAATTACTTCCGGCAGTGATGACGAAGGACAAGATGACAATTGTTCAAAAAAGAAACATCGACGCAATCGTACAACATTTACAACATATCAATTGCATGAATTAGAAAGGGCCTTTGAAAAATCGCACTATCCCGATGTGTATTCTCGTGAAGAGTTGGCCATGAAGGTTAATTTACCTGAAGTTAGAGTACAGGTATGGTTTCAAAATCGCCGAGCCAAATGGAGAAGACAAGAGAAATCAGAAAGTTTGAGACTTGGTCTCACACATTTTACACAGCTGCCGCATCGTTTGGGATGTGGTCCTTCAGGCTTGCCGGTAGATCCCTGGCTATCGCCTCCTTTACTATCAGCTTTGCCAGGATTTCTTTCACATCCTCAAACCGTGTATCCTTCTTATTTAACACCCCCTCTAAGTTTAACTCCATCTAACCTGGCAATGAGCAGTTTAGCAGGAATGGGACCACATGGTCCTAGTGTACATGGACCGCATCCAACCGGTCATCATCAGCCACCACCTGGAATGACTTTGGGATCTAGTAGTTCACATGGAGGCCATCAACATTTGCAGCTAACACATCTCTCACCACATTTGTCACGTATGTCACCACAGTCGATGGCCGCAATGAATCCTCAAATATCTGTAGCAAATTCAATGTCCTCTACATCAACAACATCCTCTAATGTGTCGGCCACAAATTCTCCACTCACCTCTTTACCTCCACCTTCTTTAAGTTCTTCTGTCTCTATAGTACCACAATCACTGTCACCGCAAAATCTTGCCACCGTCAATGGTGACAATGACTCCCATTCGAGTGCGACAAAATGCTCTTCTGCAAACATTGATGTGGTGGATGTAGGTCGCGAAAGTCCCATACCCACTATTAACGCAACCGTAGCAACAAATAATGGCCCCAATAATTCAAACGTCAACGAGCCTTCAACACCACCTTCTTCTACTGCCTCCTCCTCCAATGCTTCTTCAGTGACAGCAACAAATCAACAACCGCAAACGACAGACATACGTTCAAATTCTATTGCAACTTTACGCATCAAGGCCAAGGAACATCTTGAAAATATAAATAAAAGTTTAACTATGGTTTAG	MDIKTTPPPNQTTSGTSSSVTNISSSPPTTPPSPITATSITSLSDVQKQTFQHIFEKLVVSSGGSAKIPPKQYEYFRNLLENVRDPKNLQMIVEKFKNLEQMDTNFSQNGIKNPMTTEDTDGTIKDTSRRYANTNQAITPRHTIDAILGLKNRHQMNDGDCNDATDLRCNKTLAQLRNMDNHMVTLMQQQRNNSTYSLPSPNGQMHQSNMSSMNLPPPSTHPQHGQHSHLGYHNTLMNFQQQQQQHNFHAATNHVLSYSNLQDTTDINDSRISPSMSSSDYLNSMHQMVEANNLNQLHHNNDMSPHANMTTQSQIQPPSATSAIMNSGVYHSHQQHLAALAAHAQAQHDQKFAKSSSLSSTTSTAAATTTAAAAASLVASTMANQMTASSTYFSNNDAANLVHNLNDYDERSLSSMSNGGDIDAVTEDEDEAKDPNDTHNIDVTSSPQSSQHTGFGNGTGLKRKLTSNSSPYCDDLNAINNINTNDDRNSECLSKNIMNSNGGAGDNYLLKNQFEGGVRPRSLEDMQKQNFMSLNGNSTIEHHLSGQSQQQQQQKHLDDYNRLHHISVGGSGGPAVDQQDRLNDNDSVINGSCASSEDLNQTNSSEQGEKITSGSDDEGQDDNCSKKKHRRNRTTFTTYQLHELERAFEKSHYPDVYSREELAMKVNLPEVRVQVWFQNRRAKWRRQEKSESLRLGLTHFTQLPHRLGCGPSGLPVDPWLSPPLLSALPGFLSHPQTVYPSYLTPPLSLTPSNLAMSSLAGMGPHGPSVHGPHPTGHHQPPPGMTLGSSSSHGGHQHLQLTHLSPHLSRMSPQSMAAMNPQISVANSMSSTSTTSSNVSATNSPLTSLPPPSLSSSVSIVPQSLSPQNLATVNGDNDSHSSATKCSSANIDVVDVGRESPIPTINATVATNNGPNNSNVNEPSTPPSSTASSSNASSVTATNQQPQTTDIRSNSIATLRIKAKEHLENINKSLTMV
LOC111690371	NC_060951	XP_023308609.2	mitochondrial import inner membrane translocase subunit Tim29	1091	29.69	34.53	39.09	ATGCGCCTAATACCTTTCGGTTCGCGTATAGCTAGCATAGGCTCGAAAGTTAATAACACATTCACCCTGCCGGAACGTTTTAAAGGTACGGTTGTTGAAAAATGGGCCAACTACTGGAAAGGTCTTCTCACCGACTATAAAGATGTAGCCGTGGGTTTGGTCAAAGAATCTAAGGAAAAACCGCGTAAAGCACTGTTCTATGCCATCAGCGGCTATGGTCTATATCAATGTGCCCAACGCAATCCGGACGAAGAAGATTTCCACAAACAATTTCGTTCAGCGAGTAACAATTTAATATTGGTACACCCTTCGCTACAGAATCCTAAGTCAGCATCTTATATTAGACGTTTACAGAGCGATCTAAATCAAAATCGTTTAAGATTTTTATCTCTGGGAATATGCACAATTTTGTGGGAAGATTTGTACGATAAAGATGATTGCACCTATCCAGCACAATGTGAATATACACAAGTAAGCTTCTGGAATTTCCATGAACATATAGTGGATGTGGGATTTTGGAATCAGTTCTGGCGTTTAAGATATGAATTGTATAATTTTGATGTTAATTATTTGTGA	MRLIPFGSRIASIGSKVNNTFTLPERFKGTVVEKWANYWKGLLTDYKDVAVGLVKESKEKPRKALFYAISGYGLYQCAQRNPDEEDFHKQFRSASNNLILVHPSLQNPKSASYIRRLQSDLNQNRLRFLSLGICTILWEDLYDKDDCTYPAQCEYTQVSFWNFHEHIVDVGFWNQFWRLRYELYNFDVNYL
LOC111690369	NC_060951	XP_023308608.2	gamma-butyrobetaine dioxygenase	534	6.61	9.35	8.7	ATGTTAACCAAAACCTTAAAACATTTAATCAATAATAAAACCAATTGCATGCAACCAACCTCATTACTGCTGAAACGTTTTATAAGTGCTTCAGTAGAGAATGACAAGTTTGTTGTAATTCAGGAGGAAACCGATATAGATGTTACATTAAATCCATCTAAAGAGCCATTAAAATTTCCCGGTGTTTGGTTACGTGATAATTGTTATTGCGAACAATGTTTTCATCCCACTTCCAAATCACGTAAACACGATTGGGATAAATTTGATGTGAAGGTTAAGGTCGAAAAATTGCAAACAAATAATGACTCAAAACAACTAATTGTCAATTGGAGTGATAAACATCAATCGGTGTATGATTTGAAATGGTTGCAAGAACGTGCCTTTAATGATAAGAGACGTGAACAATATTTAAATGATTTCTATCGTCCGAAACCCAAACATTGGCAGGGTTCAGAATTTGAGAATATTGTTGAAACTTTGGAATTTAAAGATGTGATGAATAGTGATGAAGCTCTACAAAAATGGCTTGAAGCTCTGGCTGTACGTGGTGTGGTTATGATACAAAATTCACCGCTTGAAAAGACAGTCGTACGACAATTAGCTGAACGTGTTGGTTTTATACGACGCACAACATACGGCGAAGAATTTATTGTACAATCAAAACCGGGTGCTAAAAATTTCGCTTATCTTTCGGATCCTCTACCACTACACACTGATTTACCTTACTATGAATATAAACCAAGTTGTAATATTTTACACTGCATGGTGCAATCAAAATCACAAGGTGGCAGTAATTTACTGGTCGATGCCTTCCATATTGCCGATCGCATGAAACAGGAACATCCAGAGGAATATAAGATTTTAACAGAAACTCTAGTGGATTGGAATGATATTGGCAGTGAGGATGATAAACATTTTCATAATATTTGGCGTGCTCCTGTAATATGCTTAGACAAAGACGGAAATTATACGCGTATAAATCACAGTATACCCCAACGTGACAGTCACTTCTCGGTGCCATTGAGTGAAGTTATACCATGGTATGAGGCCTATGAGAAATTTGTACGTCTTGCTCGTAAAGATGCCTACGCTTTTAAGACAAAACCCGGCAATGTATTGACATTCAACAATATACGTCTATTGCATGGTCGTGAGGGTTACGATGATACCGAAGAGAATGTACGCTATATTGTAGGAGCATATCTGGACTGGGATATAATCTATTCAAAGTTAAGAGTATTAAAAACGGCTAGGAAGGGGAATTAA	MLTKTLKHLINNKTNCMQPTSLLLKRFISASVENDKFVVIQEETDIDVTLNPSKEPLKFPGVWLRDNCYCEQCFHPTSKSRKHDWDKFDVKVKVEKLQTNNDSKQLIVNWSDKHQSVYDLKWLQERAFNDKRREQYLNDFYRPKPKHWQGSEFENIVETLEFKDVMNSDEALQKWLEALAVRGVVMIQNSPLEKTVVRQLAERVGFIRRTTYGEEFIVQSKPGAKNFAYLSDPLPLHTDLPYYEYKPSCNILHCMVQSKSQGGSNLLVDAFHIADRMKQEHPEEYKILTETLVDWNDIGSEDDKHFHNIWRAPVICLDKDGNYTRINHSIPQRDSHFSVPLSEVIPWYEAYEKFVRLARKDAYAFKTKPGNVLTFNNIRLLHGREGYDDTEENVRYIVGAYLDWDIIYSKLRVLKTARKGN
LOC111690368	NC_060951	XP_023308607.1	deubiquitinase OTUD6B	990	15.91	18.06	20.95	ATGGCAGAAGAAACCACATTGAAAAATGATATAAATGAAACCATCAATAAACTGGACAAGGTTTCCATCGAAGACATACAATCACGACACCGCAAGGAGCGCAAAGAGTTGCAGGCTAAAATTCAAGCTCTTAAGAAAAATGCACCCAAATCGGATAAGAAAAAACGCAAAGAGGTATTGGAGGAAATAGCCAAATTGGAAAGTGAATTGGAGAAGAAACAGGAGCAAGAAATCCAACAGGCGGAAAATGAAATAAAATCTGAACAAGCTTCAACTACACAAGAAGAAACGGCAAATGGTAATCATCACAATGAAACAAATAACTTAGAAGATGATGATGAGTCGCAACAACCCCAACAACGTGTAAGTAAAGCTCAAAAACGCAGAGATAAAAAGGCCCGGGAAGCAAGACAACGTGAGGAAGAAATTAAAGCATCGGCAGATGATGCCCTCTATGCACCAAAAGCTGTAGAAGCACGCAAACTACAAATGAAATTAAAGGAACGTGAATTAGCTTTATATAATATTCCCTCCGATGGTGACTGCCTCTACAATGCAATACGTCATCAATTGCTGCAAAATGGTCTAGCTACACTGACCATCAAGGAGCTGCGCTCTGAGACTGCCAATTATATACAAGCCAACAAAGAATCGCTCATACCCTATATGACCCATCCACAATCTGGAGATTTGCTAACAGACGAAGAGTTTCAAAAATATTGTGATGACGTACGCGATACCCCTGCCTGGGGTGGTCAAATTGAATTGAAGGCTTTATCCTCCATTCTCAAAGTGCCAATAGAAGTTTTACAAGCCGATGGCTCACCCACCGTACAGGGCGCTGAATTTGGAGGATCTCCTTTAACCATTACATATCATCGTCATATGTATAGTTTGGGTGAACATTACAATTCAACAATTCCTTTGGCGGATGCTCCCAATGATGATGACAATAATGAAAATGGTAGTAATTGA	MAEETTLKNDINETINKLDKVSIEDIQSRHRKERKELQAKIQALKKNAPKSDKKKRKEVLEEIAKLESELEKKQEQEIQQAENEIKSEQASTTQEETANGNHHNETNNLEDDDESQQPQQRVSKAQKRRDKKAREARQREEEIKASADDALYAPKAVEARKLQMKLKERELALYNIPSDGDCLYNAIRHQLLQNGLATLTIKELRSETANYIQANKESLIPYMTHPQSGDLLTDEEFQKYCDDVRDTPAWGGQIELKALSSILKVPIEVLQADGSPTVQGAEFGGSPLTITYHRHMYSLGEHYNSTIPLADAPNDDDNNENGSN
LOC111690367	NC_060951	XP_023308606.2	sugar transporter SWEET1	1691	35.48	49.29	46.72	ATGGAGGCTTTGGGTGATTTACTAGAACCTTACAGTGAGGAAATTGCCAAATTTGCCGGTACCGTTACATGTTTGCAGTTTTTATCCGGTATTGTTCTGTTGAACGATATACGCCAAAAGGGCAGTAGTGATGCTTATCCACCAGAACCATTTTTGGGTGGTATTGTTTTAACAATTTTAAGTTTAAAATTAGGTACCTTGATGGGCGATCAGACCATGATTAAAGTAAATGTCATTGGCTTTGCTATAAACGTTGTCTTTATGATGGCCTTCTATTGGTACGCCTCGGGACCGTTTAAATCAAAAATATGGTCAAAAATTGGTATATGTGCCACCTTTACAATGGCCTGCTTAGCCTATTCGAATTTCGAAGATCCTGCTAAAATTGAATTCCGTTTTGGCATGTTAATTACTGCCATATTGGTGATTTTAGTCGGTATGCCCTTATTAAGTCTCGGAGAAATAATTGAAAAGAAAAGTACAGAAGGTTTGCCATTTCCCATAATATTGGCTGGTACCGTTGTGGCAGCTTCCTGGGCAGCATATGGTATTTCCATAAGAAATGAAGTTGTAGTGTATCAAAATCTTTTCCTTTTGCTGCTAAGTGCTATACAGCTATCTCTATTCGCCATTTATCCCAGCAATCCAACGAATGTTGTGAAAACAGCTTCATCTACAGAACCTAAATATTCCAAGTTAAAATCTGATAGTCCCTCCAAATCACCAAAGAATAAAAAACGTGATTAA	MEALGDLLEPYSEEIAKFAGTVTCLQFLSGIVLLNDIRQKGSSDAYPPEPFLGGIVLTILSLKLGTLMGDQTMIKVNVIGFAINVVFMMAFYWYASGPFKSKIWSKIGICATFTMACLAYSNFEDPAKIEFRFGMLITAILVILVGMPLLSLGEIIEKKSTEGLPFPIILAGTVVAASWAAYGISIRNEVVVYQNLFLLLLSAIQLSLFAIYPSNPTNVVKTASSTEPKYSKLKSDSPSKSPKNKKRD
LOC111690366	NC_060951	XP_023308605.2	alanyl-tRNA editing protein Aarsd1-B	590	6.85	9.07	9.02	ATGGTTTTTAAATGTCAAGAAGATAGCTTTTTAAAAGAATTTACCACCAAAGTTGTTTCATGTGAATTTGGCTTATTGAAATGGTGCCCGCCTGGCTCCAGCGAAACAAAAGAACTACAGGGTTACAATGTTATCTGTGAAGATACAATACTATTTCCTGAAGGTGGTGGTCAACCATGTGATTTCGGCACCATCAATGATCTGCCTGTACGTAGTGTTATACGCAAGGGCAATGATGCTGTCCATTTTATAGAATCCGAGAGCGGGTTTGAAGCTGGTACTATTGTCAAACAATGTATTGATTGGGATCGCAGACTTGATCACATGCAACAACATTCGGGCCAACACTTGATTACTGAATTATTTGAGAAGGAATTTAATTATGACACAACCTCCTGGTGGTTGGGAACTGAAACATCGTATATCGAACTTAATACTAAACATCTAATTAGCCGCGAATCTTTGGATTTAATTGAGGAAAAAGCTAATAATATAATTAGAGAGGGAAAAGAGGTCAATGTTGTCGTTTTGGATCCGGAAACGTTATTAGAGATGGACGGTGTTAGAGCTCCACGAGGTTTACCCAAAGATTGGCAGGGTCCTGTTCGTGTAATATGCATAGAAGGCCAACGTCACAATATGTGTTGTGGAACACATGTCAGCAACTTGTTTCAGTTGCAAGGCATTAAACTTTTATACGCTGAGAAAAGTAAGAGCAGTGTCATTGTCCACTTTGTGGTGGGACAACGTGTCCTGAAACGTTTAGGGGAATCCTTCCAAAGAGAACAACAACTTAATTTAATTTTAAAAGGTGGCCCTCAACAACATTTAGAGCTAATACAAAAAATACAAAATAATGTAAAAGCGGTAAAGAAATCTTTTCAAAAGCTTTTAAAAGATTTTGCTACTGCTGAAGCCGAAAAATTAGAAAATATGCCTAGACCTTTACCAAAATACTATAGTTTACATCGCAGAGATGGTGTAGAGCCAGACTTTATTAATACTTTCTTAAGACATGCTCCAGTTGAAGTATCTTTATATTTCATTACTGTTTCCGAACCAGAGCAACCTGGTAATCAACCTGGCAAGGGTCATATGGTATTACGTGGTGATGCGGAGTTGGTACAACAATTTGGACCCAAGTTTATTACAATCTTAGATGGTAAGGGTAATGGAAAGGAGGGAAGTTTTCAGGGTAAAATATGCGATATTGATAAAATACCCGAATGTGAAGCTTTGCTAGAGGAATATTTTAAAGCCCATAAGCCAAAAATAGTGGATAAGGAAGCGTTGCATGAGAAGTTCAAGGGTGAATTTATTCACAACAAAAAAGGCAGCAAATTGAATTAA	MVFKCQEDSFLKEFTTKVVSCEFGLLKWCPPGSSETKELQGYNVICEDTILFPEGGGQPCDFGTINDLPVRSVIRKGNDAVHFIESESGFEAGTIVKQCIDWDRRLDHMQQHSGQHLITELFEKEFNYDTTSWWLGTETSYIELNTKHLISRESLDLIEEKANNIIREGKEVNVVVLDPETLLEMDGVRAPRGLPKDWQGPVRVICIEGQRHNMCCGTHVSNLFQLQGIKLLYAEKSKSSVIVHFVVGQRVLKRLGESFQREQQLNLILKGGPQQHLELIQKIQNNVKAVKKSFQKLLKDFATAEAEKLENMPRPLPKYYSLHRRDGVEPDFINTFLRHAPVEVSLYFITVSEPEQPGNQPGKGHMVLRGDAELVQQFGPKFITILDGKGNGKEGSFQGKICDIDKIPECEALLEEYFKAHKPKIVDKEALHEKFKGEFIHNKKGSKLN
LOC111690364	NC_060951	XP_023308603.2	uncharacterized protein LOC111690364	201	1.28	1.7	1.68	ATGCCAAAACGAGTACTTAAACATCATTTAGAAAAAGCTGCAAAATGTCGGAGGAAAAGTGTGTATGTAGAAGATACCTCACGGATTTCTGGCAATATAGAGAACGAAGATGAGGACAAACCAAATGATCCAGACAAGAAACCCATAAAACACATGCAGTATTTAAGAACCAACCAAAATAATGAAGTTGAACGTTTACTACTGCATAATGCCAAAGGTTTACTTTTTCACGTCGACCATTGTGATTTCCCCGCCTTTAATGTGGGCATGTGGCCACAAGAAAATATTGATATGTTAACGAACTATCCACAATGTGCCTTTAATCCACCACGACCCATATTTGTGGCCGATAAGATGTGTGAAAAAAATGATCTTTGCTATAGGAGACCCATGAATTTTGAATTCTATAATATACGTATGAGACACAGCCGTACTAGATATAAGACAGCATTGAAGAGTAATAAAGCTATAAGGAGTAGTAGCAAATATGGTTTTTATCATTCCACGTTATTTGACATCGCTGAGCGTTTTTATTTAAACCCGGATCAATATTTCCAAAGCAGTTATGATTACTATTATACGGGTGGCAATTTGAACCATTTAGCAAATAAGGAACATGTTGTACATGCTGGAGGGGAACAGTTGCGGAAAATGATGGTCAGTGAATTTCCTGATGTACAAGAAAATAATGATACCTATTCCCTGAAAAACATTGCCTCTCAGAAATTAAATGAAAATTGTGAAATATTTGAAGTTCAGCCACTTCTAACATCACACGACTCTAGTCGGTCAAATTGTTATATAGCACGTCAACGAAATCTAATAACATTCAATTATCTTAACGATAATAGACAAATTAAAACGGTTACACAATTTCGTACGAAGACAACGCCATTTATTAGTTTTGCACAATCACAGCATAATATTAATAAATTTGTTATAACAACCATGAAACAGCATGTACGTTTGTATGATTTAAATACCACTGCGCCGGCTTTAGTAAAACTATATGAAATTGCACCGAAATCTACAGATATTTCTTGGAACACCATTAAACCCTGGCGAGAAAATACATTTATGTATGCCAATCAAAAACAATTTTTTATGATCGACATACGCACCTCTCCAGACCAATGGTTAAGTGACGTTACTGCAGCTACCGACAGTTTTATGTGTGATCATATTTCTGCTCTTCTGCCAAGTGATTTTAATAATTTATTCTATGTTGCCACGAATCATAAGCTACAATGTATGGATATTAGACATCTAAAGAAATTTTCATTTAGTGAAACTTATGGTTCAATATGTCGTTGGTCTCATCAGTTACGTTATGCCCCGCTAATGATGGATACACTCCGTATACGTCAAAATGAATATATAGCTTTATCTTCACCTATTGCGGGAGATTTACACATCTGCCAACTATCCAGAGAACGTAATGAAGAAGAAATTAATTTGGAAATATCGGTGCCTGCACCCAAACACATCTATAGTTCATCTTGTCTACCGTATCAACCACCTACACTTCTTGAATCATATGAGCATGCTAGAATATCGGGTAAATGTTTAAGACCCGAGGCTAATTTGGAAGCACGACTTAAATGCTGTACCACAGGATTGAAATTTATTCGCAAATCTTTAAACAACACAGAAACAGGTATTGGTTTGCTGTTGACATCCAATTCGAATGGAGACATATTTGCACATACTTTATGTAAACGTGAGAACATGGATACTGAGGAACGTTGTAATAGACAGAGTGATGAAATCATGGATAAATTTGAAAAGCAAATATTTGCTCAAACTAAACTGCCTCTAAACTATACCGAAATAAAAGAAATGAAAGGTTTACGCAAAATATTACTTTGTCAAACATTGTCTTCTGTTAAGAAATTCGATATAGATGCTATGGAAAATGAATATACGGCCGATGCACCCGCAAGAACTAACAACCAAACAAATCCTCCAGCACAGCCTCGTTCTAAACGTTTGCATTTGGGTCGATGGCAAAAATCGTTATCCACTTTACACTCCTACAAAGATGCTTTAGTTAAAGATCTTTTATCCATTTGGGATATTGATATGGAAGAAGAAAAACACATACGTTTAGGCAATTTGCGCAATATCAAACCCGATCCCGCTGTTAAAGTTGAAAATTGGCTTAAAACAAATATTAATCCAAATCCTCCTCCAATGATAGCAATACCCCAAACACAAGATTTTTCAAGATATACTGAAAATATTGATGATGGTATGTTCAATATTACACAAACTCAGGACAATACCATCGACTTTGAAAATGTTATACAATCGACTCAAATCATGGATACCAGTGATATTAATCTAACGAAAACGTTTGATAGATCTAGTCTTGAGATACGCATAAATAATGAAACAACAACGACTGTGGTCGAAAAGCTTAAAAGCAAAAAGAAAAATAAGAAATACGTTAAAGGTTTCTAA	MPKRVLKHHLEKAAKCRRKSVYVEDTSRISGNIENEDEDKPNDPDKKPIKHMQYLRTNQNNEVERLLLHNAKGLLFHVDHCDFPAFNVGMWPQENIDMLTNYPQCAFNPPRPIFVADKMCEKNDLCYRRPMNFEFYNIRMRHSRTRYKTALKSNKAIRSSSKYGFYHSTLFDIAERFYLNPDQYFQSSYDYYYTGGNLNHLANKEHVVHAGGEQLRKMMVSEFPDVQENNDTYSLKNIASQKLNENCEIFEVQPLLTSHDSSRSNCYIARQRNLITFNYLNDNRQIKTVTQFRTKTTPFISFAQSQHNINKFVITTMKQHVRLYDLNTTAPALVKLYEIAPKSTDISWNTIKPWRENTFMYANQKQFFMIDIRTSPDQWLSDVTAATDSFMCDHISALLPSDFNNLFYVATNHKLQCMDIRHLKKFSFSETYGSICRWSHQLRYAPLMMDTLRIRQNEYIALSSPIAGDLHICQLSRERNEEEINLEISVPAPKHIYSSSCLPYQPPTLLESYEHARISGKCLRPEANLEARLKCCTTGLKFIRKSLNNTETGIGLLLTSNSNGDIFAHTLCKRENMDTEERCNRQSDEIMDKFEKQIFAQTKLPLNYTEIKEMKGLRKILLCQTLSSVKKFDIDAMENEYTADAPARTNNQTNPPAQPRSKRLHLGRWQKSLSTLHSYKDALVKDLLSIWDIDMEEEKHIRLGNLRNIKPDPAVKVENWLKTNINPNPPPMIAIPQTQDFSRYTENIDDGMFNITQTQDNTIDFENVIQSTQIMDTSDINLTKTFDRSSLEIRINNETTTTVVEKLKSKKKNKKYVKGF
LOC111690363	NC_060951	XP_023308602.1	translocon-associated protein subunit alpha	59934	1050.75	1353.54	1383.49	ATGAAAAATTATATGTTAATATTGTTGTTGGTGCTGCCCACCATTATTTGCACATTTAATGCACCCAACAAATTCTCAGCTTTTGCTGAAGATGCCGTTGAGGAAGACATTGTTGAAGCTGATGGTGAAGATGGTGCTGTTACTGGTGAAGATGTTGAAACGGACGAAGACTCTGATGGAACACAATCAACCTCTCCCTATGCCGATACGATTTTGCTGTTCACCAAGCCCACTTATACTCCCGGCCAACAAATGGATCTACCCGGAGGCAAACCCGTTGAATTCTTGATTGGCTTCACCAACAAGGGTCCCAATGACTTTGTTGTTGAAACTGTAGAGGCTTCTTTCCGTTACCCCATGGACTTTAACTACTACATCCAAAACTTCTCTGCTGTTGCCTACAACCGTGAAGTAAAGTCTGGTCTTGAAGCCACCATTTCTTACTCGTTTATGCCTTCCGATCAATTTGCTGGCCGTCCTTTCGGTTTGAACATTGCCATGAACTACCGCGACTCCAACGGTGTCCAATACATGGAATCTGTTTTTAACGAAACTGTTTTGATTTCCGAAGTTGATGAAGGTTTAGATGGTGAAACCTTCTTCCTGTACGTCTTGATGGCCGGTATCGTTGTTTTGTTGTTGGTTGTCGGTCAACAATACTTGTTGGGCTCTTCCGGTAAACGTAAGCGCACCACTACCAAGAAGACCATCGAAACTGGTACTGCCAACGATAACTCCATCGACTACGAATGGTTGCCTCAAGAAACTTTAAGAGCTTTGCAAAAATCTTCCCCAAAATCGAAAACACCTAAAACCTCACCTAAACCCAGCAAACAAAGCAGCCCTAAACAATCGCAGAGTCCTAAACCCAAGAAGGCTGTTAAACAACAATAA	MKNYMLILLLVLPTIICTFNAPNKFSAFAEDAVEEDIVEADGEDGAVTGEDVETDEDSDGTQSTSPYADTILLFTKPTYTPGQQMDLPGGKPVEFLIGFTNKGPNDFVVETVEASFRYPMDFNYYIQNFSAVAYNREVKSGLEATISYSFMPSDQFAGRPFGLNIAMNYRDSNGVQYMESVFNETVLISEVDEGLDGETFFLYVLMAGIVVLLLVVGQQYLLGSSGKRKRTTTKKTIETGTANDNSIDYEWLPQETLRALQKSSPKSKTPKTSPKPSKQSSPKQSQSPKPKKAVKQQ
LOC111690362	NC_060951	XP_023308600.1	uncharacterized protein LOC111690362	0	0	0	0	ATGGAGGTGATTTGGCTTTTAAAGAGATTACCCTTTTATGCATTGGCATTAATGGCCAGTTATGCTGCCTACAATATGCCACCGGAAACTAATCCATACGCTTTTGCAGCCTGTGCCGTTGGTATTATCTATGGTGTATTTGGTTTAGTGGGAGGTCAAGAAGTAGCGGATGGTATAGTGAAGGGAGTAGTCGATGATCTTTTGGATTTTGTGCCTCTAGCATTGGTAAACATTGAAATTTTTAAAATGATGGGCAAGCCATATGCTTTTGTTCATGCCTTGTTCATTATACCACTGATACTGGATCTAATTGCCAAATTATTTGGCGAAGAAAGTGATGATGCGGCCACACAAACCCTAAAACATGTTAGCAATTTGGCAAATGTTGTTTCGTTACTTTATCTTTCGTACATGGAAGATAACTATATGTTTGGTTATGTCGCTCTTTCATATTTGGCAGCCCATACGGGCATGGTCATAGGCGGTAGATGTCATGGTTATTTGGTGGATCTTAACTATATCATGAGTTATGTTTTATTCTATTTTACCGCAACGTTAGCGGTGACAGTGCCAAATACACCCAAAGCTTAA	MEVIWLLKRLPFYALALMASYAAYNMPPETNPYAFAACAVGIIYGVFGLVGGQEVADGIVKGVVDDLLDFVPLALVNIEIFKMMGKPYAFVHALFIIPLILDLIAKLFGEESDDAATQTLKHVSNLANVVSLLYLSYMEDNYMFGYVALSYLAAHTGMVIGGRCHGYLVDLNYIMSYVLFYFTATLAVTVPNTPKA
LOC111690361	NC_060951	XP_023308599.2	uncharacterized protein LOC111690361	2	0.05	0.05	0.07	ATGATAGATACTATTTTGGATACCGTTTTCAATGGTCTGCTTATAGGGACCACCGGTTACTCTATGTTCGCTGTAAATCCTGTGGAGCACCCATTTGCCTTTACCGCTAGTTTTGTTGGATTTTGTCATGGTTGTACGGGCATTTATACGCGTTTCTTTGATAGTTCTTGCGGCGCTGAAGTTTCTGAAGGAAAATGTACGAATCGTGTTAAGAAACTAACTAGCAGTTGCATGGAAATTATAACTGTTCCCTTAGCTAATATGGATCTCTATAGAAGTTCTCAGCAGAGTAGTGCTTTAGCTTTGGGTCATGGTTTATTTATTATACCATTGGCTTTTGATTTGACTTTCAAATTCTTTGCTACGGAAGGAGATGAGGGTGAATCTACTGCAATTTTAAAAGACCTTACTGTATTGGGGAATATTGTTTCTCTATTGTTCTTCGCGGTAAACGAAAATAATCTTCCAGCAGGTATTATGTCTTTATCAGCATTTTTTTCCTACTCGGGCTCAATGGTCATGGAGTATATGTTGAATGGAACTGAGGAGAAGTCTACTTTAGCAGGCTATGCATTATTCTTTGCTTGTATGTCTTCAGCTCTAAGCGCTGGGGGTGAAGTAGCGACATGA	MIDTILDTVFNGLLIGTTGYSMFAVNPVEHPFAFTASFVGFCHGCTGIYTRFFDSSCGAEVSEGKCTNRVKKLTSSCMEIITVPLANMDLYRSSQQSSALALGHGLFIIPLAFDLTFKFFATEGDEGESTAILKDLTVLGNIVSLLFFAVNENNLPAGIMSLSAFFSYSGSMVMEYMLNGTEEKSTLAGYALFFACMSSALSAGGEVAT
LOC111690359	NC_060951	XP_023308597.2	tetracycline resistance protein, class A	239.5	2.19	3.09	2.88	ATGGGTGTCTCTAGTGAACCCTGTAAAACTGTCGCCGTTACAAAATCTAAATTAGATGAAAAACCATCACTAACATGGCGAGAAAAACTGGATAAAATCATAAAAAATATAACCGTAGAACCGGTGGTGGCGGCATATATTATGCCGAGTGTATTGTCAAATTTGGCAACGCAAAATCTAAATTTGGAAAAAGCCTGCCGTGTAAATATGAACTATGGTGATGAGATCTGTGATGCCTTGACGAGAAGAGAAACAACTAATTATACGATGGAAGAAGAAACCATCCAAAAAATGGTTGCCCATATGGTGGCCTGGAAAACTGTGATACAATCTCTATTTCCCTGCTTGCTGATATTGTTTTGGGGTTCGTGGAGTGATAGACATCATCGGAGAAAACCTTGCATTATGATACCGATAGTGGGAGAATTTTTGGGAACTGTAGGTCTAATGTTGTGCGTATATTTCAAACAAACACCCATGGAAGTGGCTGGTCTAACGGAGGCCATATTTCCCTCGCTAAGTGGTGGTTGGTTTGTCATGCTTATGGGAGTTTTCAGTTATATAGCTGACATTACCACCGAAGAGGAGAGAACACTAAGAGTTGGTATTTTAAATATCTGCTTCTCGGTGGGCGTGCCCATAGGTACGGCTCTTAGTGGAGTGTTGCTGAAAAAAATTGGATTTTATGGCGTTTTCTCCATTTCGGCTAGTTTGTATGTGTTCTCTTTGGTTTATGGTTTCTTCTTTTTACCCGAACCCCGTCCCCGTTGTATACAACCGGAGACAAAAGAGAAGCCTAAAAGTTTATTAGCCGACTTTTTCGATAAACAACATATAGTGGAAACATTCCGCGTGGCCTTCAAAAAAGGAGAGAATAAAAGAAGAGCACGTGTTATCTTACTCATGATTGTCGTAATGGTAGTCATAGGACCCATTTATGGTGAAATGAATGTCATGTATTTGTTTACTCGCTATCGATTCAATTGGAATGAGGTGGATTTCAGTGTTTTCAATACATTTGCTGTGGTAACAGGTTTAGTGGGTGTTTTGTTTTGTGTGGGCGTTTTATCGCATAAACTCAAAATTGATGATGCTCTTATTGGTGTTCTATCTAGTACTTCTAAGATTCTCTCGGGCTTTGTTTATGCCTTTGCCACGTTACCCTGGCATATGTATGTGGGTGCTATTGTGGAGATCTTTAATGGTACCTCATTTATAGCCATGCGTTCTATGGCTACTAAACTGGTGTCAAAGGATGAATTGGGTAAAGTAAACTCATTGTTTGGTGTGGCAGAAGCTCTTATGCCGGTAGTGTACGCTCCCATGTATAGTACACTATATGCTGCCACTATAAAAGTATTTCCCGGTGCATTTTATATACTGGGAGGCGGTATTACCGTATTGGCTGTGATAATATTCTTCTGGATGTACAATTTCCAACGTCAACTTAATCGTAAACTCAAACTAACCGATCAAGAGTCTGCTAAAGACACCAATGGCAATATTAGTACTATTGATGCCATTGCCTTGGCTTCGGAGGCAAAGGGCCATTTAAATGGTATCGTTACAAATGCCTTGCACGAACATATTTGCGATCATACTTGTCAAACGAATAATTGTGTGAGTGCCAGTAATAATGGTTTGGATAATAAAGCTTTTATGCCCGATGTGGTTGATAATGGGGATGTGAAATCTGAACATAATACGCATTTGTAA	MGVSSEPCKTVAVTKSKLDEKPSLTWREKLDKIIKNITVEPVVAAYIMPSVLSNLATQNLNLEKACRVNMNYGDEICDALTRRETTNYTMEEETIQKMVAHMVAWKTVIQSLFPCLLILFWGSWSDRHHRRKPCIMIPIVGEFLGTVGLMLCVYFKQTPMEVAGLTEAIFPSLSGGWFVMLMGVFSYIADITTEEERTLRVGILNICFSVGVPIGTALSGVLLKKIGFYGVFSISASLYVFSLVYGFFFLPEPRPRCIQPETKEKPKSLLADFFDKQHIVETFRVAFKKGENKRRARVILLMIVVMVVIGPIYGEMNVMYLFTRYRFNWNEVDFSVFNTFAVVTGLVGVLFCVGVLSHKLKIDDALIGVLSSTSKILSGFVYAFATLPWHMYVGAIVEIFNGTSFIAMRSMATKLVSKDELGKVNSLFGVAEALMPVVYAPMYSTLYAATIKVFPGAFYILGGGITVLAVIIFFWMYNFQRQLNRKLKLTDQESAKDTNGNISTIDAIALASEAKGHLNGIVTNALHEHICDHTCQTNNCVSASNNGLDNKAFMPDVVDNGDVKSEHNTHL
LOC111690358	NC_060951	XP_023308596.1	40S ribosomal protein S28	33635	2662.5	3662.65	3505.63	ATGGATAAACCAGTTGTTTGGGCACGTGTCATCAAAGTTTTGGGCCGTACTGGCTCCCAAGGTCAATGTACACAAGTTAAGGTTGAATTCCTCGGAGAACAAAACCGTCAAATCATCCGCAACGTTAAGGGTCCCGTCCGTGAAGGTGATATTTTGACATTGTTGGAATCTGAACGTGAAGCCAGAAGACTTCGTTAA	MDKPVVWARVIKVLGRTGSQGQCTQVKVEFLGEQNRQIIRNVKGPVREGDILTLLESEREARRLR
LOC111690357	NC_060951	XP_023308595.2	uncharacterized protein LOC111690357	273	6.79	9.8	8.94	ATGGCTACAGATATACAATGCACTGAAGAGAAAAATCAACAGCAAATTGAAGAAGAAACCTTGAGGCAATTATTGATATTAGAAAGAGTATTTCGAGAGCACAATGCTTTAACCAAAAAAGAACTGCAATTACAAAAGGAACTGGTAAGCAGAATATGGATCTTGGCTCAAAGATATATACTGTTAGAAAGCACTGGTACTTGCTGCCGCTACCCGGAAATTTATAGCGGCCCTGCAGAAGACACCCTATTGCAGGAATTTACCGAAAAATTGAAACAAATAAGAAGTTCAAATTGTCTTATGAGCAATTCTTTAGATGAGCTGCGAAAATCCTGTCTGGTCTTTAACAACCTATGCTCCCAACTCAATATGGAAATTGAGAGTTCTCTAATAACTGGTGATGCTTTCCATAAACCTATAGCATATTTTATTGAATTAATTAGCGATCTATTTAAATATTTCCATGCATGGTTGCTGAAACTAAAATACTCATCGCAACAGTTTGATCCGGTAAAAATAGAAAGCATAGAAAACTATAAAAAACAAATTGAAATATCTGAAGATTTTGAGGAATATTTAAATGTTGGTTTGGCATATTGCAAGTGTCTACGGCCAAAAACATCTTGCTAA	MATDIQCTEEKNQQQIEEETLRQLLILERVFREHNALTKKELQLQKELVSRIWILAQRYILLESTGTCCRYPEIYSGPAEDTLLQEFTEKLKQIRSSNCLMSNSLDELRKSCLVFNNLCSQLNMEIESSLITGDAFHKPIAYFIELISDLFKYFHAWLLKLKYSSQQFDPVKIESIENYKKQIEISEDFEEYLNVGLAYCKCLRPKTSC
LOC111690356	NC_060950	XP_023308594.1	anti-sigma-I factor RsgI2	16	0.17	0.24	0.23	ATGTTTACCTTGAAATCCTTTTGTTTAATATGGTTTCTCTTGGGCATTGTTACGGAGATAACGTCAGAGGATTATTTACATTTCGGTGGTACCGAGGAAGAGTCTAGACAGGCAGCGTATTATTTGTCAGCCGATAGTGGTTCTAATATAGGTCCTACGGATGAATTGAAACGTACACAGCGTTCATTTTGGAAGAAATTATTTAAAAACGGTTTATTCGGAGAATGTGATAACTGCTGTAATAATTGTAATTACAATGTGGGAAATGGTGATAACTATAGTCCAGCACCATCGCCTCTTTTGCCATTTCAGCCCTTTAGACCATTGCCACTGTGGCAAAATTTACAGCCATTATTTGGTCCAGTAAGCTATGACAGCTATGGCAGGGGTAGTTATAATAATCCTCCGCGTTATAATGGTAATGCTGTTAACAATCCTCCCAGCTACGACAACAATGTTCCACAAGCACCTGAAACGGTATATGAGATACCCACAGAACTGCCACCAGTTGAGCCTGAATACAATGTAGATAATAGCCCTGCTGTTGAAGAATTATATGAGCCACCTGCTGCTCTTCCTGAAAATACTTATAGCCTTCCGGAGCCTTCAACATATACAAAAGAGGAAACACCTAAAGCTGTCCAATATGCAAATGGAAAAGTACCACAAATTATATATCAACCCATTATATATGTATCACCTCAGTACCAAGGCAATAAAGACGTAATCAAACAAATCCAACAAGAAGAGACTAAATATGATGAAGAACCTAAAGAAGAATATAAACCTTTGAGTCCTAGTTATGAAAAAGAATCTGAGAGTGAATCCGCATCATCTTCGTATAGCTCAGATGCAGAGAGTACAAAATTAGATGATAGTTCTAATGATAACTTCAATAAATCGGAACCACAAACACCTGTCGTAGTAACACCCTGCAGTCAATCTTATGCTGTTCCATCTACACCTTGTTTAAGCCCGCCACTCACAAATCCTGCTCTATCGGCAGTCTCTACTGTTTATAATATTATTACTCCATCATTGCTACATACACTAACAGCAGGTCAAAGCCCTTCATACATTACTAGTGTAACTGCACCCAATGTCCCCTGTTCAAATGAAGAACCTTCCAAGTATTCCTTAACTCCCTCTAATGTTATACCTCTGGATAGTTATTCGTTGCCACCCTCATCTCCAGCTCCAGTAGCAACGGCTTACTTGTCATCTCCAGCCCCTATGACAGCACCAAAACCTGCTCCAGCTCCTATGCCACAATCCTATATACAACCGATTCACATGTCATCTGATGATCAACCATATCGTGTCTGCCCGGAACTTTTTGAGGAATATCAGCGTAAATTAAATACAATTTTACCACACATTCATGCTGGCCGGGGAGGAAGTACTTTTGTCAATGCTCAACTAATACATTATTGA	MFTLKSFCLIWFLLGIVTEITSEDYLHFGGTEEESRQAAYYLSADSGSNIGPTDELKRTQRSFWKKLFKNGLFGECDNCCNNCNYNVGNGDNYSPAPSPLLPFQPFRPLPLWQNLQPLFGPVSYDSYGRGSYNNPPRYNGNAVNNPPSYDNNVPQAPETVYEIPTELPPVEPEYNVDNSPAVEELYEPPAALPENTYSLPEPSTYTKEETPKAVQYANGKVPQIIYQPIIYVSPQYQGNKDVIKQIQQEETKYDEEPKEEYKPLSPSYEKESESESASSSYSSDAESTKLDDSSNDNFNKSEPQTPVVVTPCSQSYAVPSTPCLSPPLTNPALSAVSTVYNIITPSLLHTLTAGQSPSYITSVTAPNVPCSNEEPSKYSLTPSNVIPLDSYSLPPSSPAPVATAYLSSPAPMTAPKPAPAPMPQSYIQPIHMSSDDQPYRVCPELFEEYQRKLNTILPHIHAGRGGSTFVNAQLIHY
LOC111690355	NC_060950	XP_023308593.1	microsomal triacylglycerol transfer protein	14688	86.81	116.12	114.3	ATGATTATAAGATTTTTAAGAATAATTGTCTGCCTAATATTTTATTCATGTTGCTGTTTAGCGGCGGCATCTTCACCACTCATACCCTATGAGAGTCAACAGTACTATGTTCTTGAGAATAAAGTTTCTACAAAACAACTGCAACATGTCTCTTCACAAGAAACCAGCTATACCTTCAATTCACTGCTCAAAATAAATTCAGTTTGGAATTCAGACAACGAACAACTTTTACAAGTTTACTTTACTGAAAATCGTGTCTCCGCTCCGGGTAAAAAGGGCAATGTTAAAGTACAAGAAATTGAAAAAATCCCTGATAGACCTTTTTATATTAGCTTTATCGACAACAAACCAAGTAAAGTTATTGCTCATACATCGCGGGATCAGTCTCTGCTAAATATGGAACGAGGCATTGCCTCGTTAATGCATATTAATTTTGAAAATGGACCCGTTAGCGAAATAGATGTTTCGGGCATGTGTAATAATTTCTATAACATCAAGTCGTCTACAAAAGTAAATAAAATCAAAACTGATTGTTCCCACTGGGATTTAAAGGTGAATTATAGAGCCGAAAAACCTTTAGGTGTTCATCAAAAATCATTTGAAAGAGTTGAATATGATTTGTCGGCTGATGGTCAGTTGTTGCTAGCCTCTTCGGTGGAAACTCATAAATTAAGTTTGGAAGCCCTACCGGAAGTTGGTACTCAAGTAGAATCTTTGTTGTTCTTAAAGCACACAACTTTTGCCGTTGAACCTGTAGAACAACTTCCCTATAAAACTTCAGAAGAAGCTATTAAGAGTTTATTGGAGTGGTATAGGGTATTTGAAATTGAAGCTGATGTGGATGGTGTTATTAGTGAAATTAAGGACATTACATTGAAACAACAAGTTGCATCATTTAATAAAGATTTAACCGATGATTTAATAGGCAAAAAAGCCTTAGCCGAAGCCTTTGTTAAACTTGTACCTTTGGCTCGTATTACCAAACAAGAAGAATTTGTGGAAATATTAAAATCTAATAAAAAGTTACACTCCCAATTGGTAGATCTTCTAGGAGCGGTACAGACTATCGATGCCCATAAAGCCATTCATGAAATTTTTGATTTTAACAAAAAGTCGGATGTAGATTTATTGGAGAAATATTACCAATCTCTTTCAGTTGGAACTCATCCTGAAAGATCTATAATTGAAGATCTCTTTGAACGTCTTACAGCTGCTGAGGAAAATGCCATCAAAAATGAAAAATTACAAGATTCAGTACTTCAGTGTGTGGCCTCGCTCACCCATCAGTCAGGCTTCGATGCTAACGACAAACTTTTGAAAGAAATTAAAGAATTTATTTTAAAAAATCTCCTTGAAATTTGTAAAGATGAAGTCTGCAAGACTCGTTACATAAGATCTTTACAAAATCTGCGGGATCCCACGACCATTTCCATTTTAATGAAATATGCCTTAAAAGAGGAAACTAAAATATCTGTGGCCGCCATGCAAGCCTTAAAATCATTCCCCATTATACATTTTAATGAGAAACATCGTCAAGCTTTTACTCACATCTTCTATCAAATACCAAAGAAATACGATTCCTCTGCTCGCACTTTGGCTTTGGATATACTCTTGGACATGAAACCAACACCCGAACAATTGGGACATTTATTGGATTATTTGGCCTCGAATGATCGTCATTTCGAAATTAAAACGTATGTTATACAAAAGCTGAAAATGTTGTCGGATAAATGTCCACGCTTTAGGGCTCTGCTCGAGACTGGTTTGCACGAGCGACCTCACATTAATAATTATCACATAATTGGTCAAAAGGGTCTTACTACAGTTTTATCTAGAGAATTATCTTGGGCTCCTGCTTTCAATGAAAGTCTACTCAGTACTCAAGAAATTTATCAAGGCGTTTTGAAACGAGGTTCGGTTGAATTGATATTATCTGCTGGCAGAGAAGAAACTAGCACCTTCAAGCTGGGCATCTATACTAGTGGTTTAACATCGTTTGTAGGAGATAGTGATGAGGATACAAATGATGATGACGAAGAAGTCGATGATAGTCCTGCTACTGCTGGTATGGAAATTGCTGTACAAGGGGTTCTCTTGAGACCTTTGATATTTTTCACCGGCCAATCTGAATTGATGGGTCATGTATGGAGTGGCACGGCCTCAGATCCTACACCAGCCTTCCAAGCCACCACTTTAGCTCAAGATCATGAACACTATATAATATTGTCATCCGGAGCCACTGTCTACACGAGAGTAATTGGTTCTAAATCGGTGGATTTGAATGGCAAAGTAGATTTTAGTATATGGAATCGTAATGCCAATACCGAAATTCAACAAAATTCTGCTGCTGCCGTACATGGCATAATGAAAGCTGGCTTTACTTATGCCCAAGTAAGTAATGAGTTTCTTTTGACCTATGAGCCCAAAATCAGCCTTCAAGCTGATATTGATTTCTATTCTGGTATAAAATTGTGCATGCAATTGCAAAGACCTGAAATGCAGTTAAAACACTTCAACACTCAATTGGTTACCTTACAAGCCGACCACAGATTTAGCAAAAAAGTTTTGTCAAAATACTCATATAACTTCCCAGGCCGTACTTTAGCTTTAAATCAAAAGAATAATGAAATGTGTAACATGATATTCAATTAA	MIIRFLRIIVCLIFYSCCCLAAASSPLIPYESQQYYVLENKVSTKQLQHVSSQETSYTFNSLLKINSVWNSDNEQLLQVYFTENRVSAPGKKGNVKVQEIEKIPDRPFYISFIDNKPSKVIAHTSRDQSLLNMERGIASLMHINFENGPVSEIDVSGMCNNFYNIKSSTKVNKIKTDCSHWDLKVNYRAEKPLGVHQKSFERVEYDLSADGQLLLASSVETHKLSLEALPEVGTQVESLLFLKHTTFAVEPVEQLPYKTSEEAIKSLLEWYRVFEIEADVDGVISEIKDITLKQQVASFNKDLTDDLIGKKALAEAFVKLVPLARITKQEEFVEILKSNKKLHSQLVDLLGAVQTIDAHKAIHEIFDFNKKSDVDLLEKYYQSLSVGTHPERSIIEDLFERLTAAEENAIKNEKLQDSVLQCVASLTHQSGFDANDKLLKEIKEFILKNLLEICKDEVCKTRYIRSLQNLRDPTTISILMKYALKEETKISVAAMQALKSFPIIHFNEKHRQAFTHIFYQIPKKYDSSARTLALDILLDMKPTPEQLGHLLDYLASNDRHFEIKTYVIQKLKMLSDKCPRFRALLETGLHERPHINNYHIIGQKGLTTVLSRELSWAPAFNESLLSTQEIYQGVLKRGSVELILSAGREETSTFKLGIYTSGLTSFVGDSDEDTNDDDEEVDDSPATAGMEIAVQGVLLRPLIFFTGQSELMGHVWSGTASDPTPAFQATTLAQDHEHYIILSSGATVYTRVIGSKSVDLNGKVDFSIWNRNANTEIQQNSAAAVHGIMKAGFTYAQVSNEFLLTYEPKISLQADIDFYSGIKLCMQLQRPEMQLKHFNTQLVTLQADHRFSKKVLSKYSYNFPGRTLALNQKNNEMCNMIFN
LOC111690354	NC_060950	XP_023308592.2	uncharacterized protein LOC111690354	67	2.2	3.3	2.9	ATGAAAGTAATGATAATAAGTCTAGTCATTTTGACAGTTGTTTACAAAATTAAAGCTGCCGAACCCTATTTACAATGCTGGCATTGTAGTTCAGATACCCATGGATCTGAAGACTTTTGTGGCAATGAATTTAAGGAAAGCAATATACCTGACTCATTAAAGGAACGCAATATTAGTGTGATGCGCAGCTGCAACAGTACCATCAATTCTGAACATGAAAGAGCCGTCTGTCGCAAAACCATAGAAGAAATTAATGGCAAACAGGTGGTAAAACGTTTCTGTTATTACACCAATAAATCAGATACTTTGGATCATTGCCGAAATGAACCCACCGAAAAGAATGTTAATCGGGTGTTTTGTGAGGACTGTCTAACCGATAAGTGTAACAATGCATTTAAATTCGATATTTCATGGAGTATTCTCTTCAGCGCCACTTTGCTGACATTATTCTTAGCCATAAAAACTAAAAGAGTTTAA	MKVMIISLVILTVVYKIKAAEPYLQCWHCSSDTHGSEDFCGNEFKESNIPDSLKERNISVMRSCNSTINSEHERAVCRKTIEEINGKQVVKRFCYYTNKSDTLDHCRNEPTEKNVNRVFCEDCLTDKCNNAFKFDISWSILFSATLLTLFLAIKTKRV
LOC111690353	NC_060950	XP_023308591.2	uncharacterized protein LOC111690353	207	6.89	9.96	9.07	ATGACTGCATTCGAAACGCACACATTTGTGGTAATAATAACATTACTTTCAACCTCCATAATCACAGCTTCCGCCATACAATGTTACAATTGTGAATCGGTATCGGAAACCAATTGTGGCGAAGACTTTAACATGGAGGAGTATTTTAAGATCGATTGCGATCATGTGGCCCCACCACGTTATCTTTCAAATGATTTGGAATATTTGAATGCAACAGCTTGTATGAAAAAGATCTATAAAGAATATAAAGTTCTAAAATACGTACGCAGCTGTTATTTTGGCGATGTCAATGACACTGAAATTGGTTGTCGCATGGATCCATCTATGATGGATTTTCAAGATGTACAATGTTTTGTCTGTGACAATGAGAATTTTTGCAATAAAGCTTGGAGCAACAAGGTTGTGTCTAATTATTTATTAAAATATTTATCAATATTTATATTTGTTATAATGGCAAAGATTTTAAATTAG	MTAFETHTFVVIITLLSTSIITASAIQCYNCESVSETNCGEDFNMEEYFKIDCDHVAPPRYLSNDLEYLNATACMKKIYKEYKVLKYVRSCYFGDVNDTEIGCRMDPSMMDFQDVQCFVCDNENFCNKAWSNKVVSNYLLKYLSIFIFVIMAKILN
LOC111690352	NC_060950	XP_023308589.1	uncharacterized protein LOC111690352	284	9.76	14.6	12.85	ATGCCTTCATTCGGTTATATTTGTGCTTTATTATTTTTGACCGTGTTGTGCCTTAATACAGCCGAAGCTGTTTTAAAATGTTGGCGCTGTTCAACAGATGTTTCGAATGGTGAATTTTGTAATGATCCCTTTGATCCGTATTCGATAACAGATCAGCAACGTTACTGGAGTTATGTAAACTGCACTTACTCGGTGGGTGTCAAGTCGGTTAATGCCCGCCCAGTTTGCAAAAAATTGGTGCAAGAAGTTTATGGCAAACGTGTTATAGCCCGCTCCTGTTTCTATGAGGATGTCGATGATCCCGCTGATAAATGTGCCCGTGATACCACTTCTTCTTACATCAAGACGGTGTTTTGTCAAACCTGTAGTTCTGATGGCTGCAATGGTGTCTCCGGTCTAGTACCCTATGTAACATTACTTCTGTCATCTACATTTATAATAAAATTATTTAAATAA	MPSFGYICALLFLTVLCLNTAEAVLKCWRCSTDVSNGEFCNDPFDPYSITDQQRYWSYVNCTYSVGVKSVNARPVCKKLVQEVYGKRVIARSCFYEDVDDPADKCARDTTSSYIKTVFCQTCSSDGCNGVSGLVPYVTLLLSSTFIIKLFK
LOC111690351	NC_060950	XP_023308588.1	rRNA-processing protein FCF1 homolog	289	7.51	9.38	9.89	ATGGGCAAACAAAAGAAAACACAAAAGGTAAAAAAACAGAAAAATGCTCAATTGAAACGACTGCTGAAACCTACCGATAGCCGCATTAAAGAAGAATTGCGTAAAAAGCGCAAAACTTCCATTGATCCCACCCAAATCAAAGTCAACCAGGCTCCCCAGCAAAGTTCCGCGCTCTTCTTCCAATATAACACCCAACTGGGTCCACCCTATCACATTGTTTTGGATACAAATTTCATTAATTTCAGTATAAAAAACAAATTGGACATCATACAGGGCATGATGGATTGCCTGTATGCCAAATGTATACCCTACATATCGGATTGTGTACGTGCGGAATTGGAAAAACTGGGCAATAAATATAAATTAGCCCTAAGAATTATATCTGATCCACGCTTTGAACGTTTACCTTGTTTACATAGTGGCACCTATGCTGATGATTGCATAGTGGACCGTGTTAAGCAGCACAAATGCTATATAGTGGCAACAAATGACAAGGATTTGAAAAATCGTATACGTAAAATACCCGGTGTACCGATTATGTATGTAGCGGCCCACAAATACGCCATTGAACGTATGCCGGAGGCGTATGGTGTAAAAGCGTAG	MGKQKKTQKVKKQKNAQLKRLLKPTDSRIKEELRKKRKTSIDPTQIKVNQAPQQSSALFFQYNTQLGPPYHIVLDTNFINFSIKNKLDIIQGMMDCLYAKCIPYISDCVRAELEKLGNKYKLALRIISDPRFERLPCLHSGTYADDCIVDRVKQHKCYIVATNDKDLKNRIRKIPGVPIMYVAAHKYAIERMPEAYGVKA
LOC111690347	NC_060950	XP_023308585.2	rho guanine nucleotide exchange factor 25-like	17	0.26	0.41	0.34	ATGACCGATTTACCACATAGAAATAAATATAAATCCTTTAAGGAATATGCAAAGCATGATATTCCACCAATAGCCGAACTAATAAAAACCGAGGAGACCTATATAGAAACATTGGAAAATGTTGTCTATGGTTATATGGCTGAGTTTTTTAAAGAAAATAGTGAAATTCCTGCACCAGATGATCTAAAGGATCATGATTGTCAATTGATTTTTGGCAATATAAAGGAAATCTATGAGTGGCACAAACGACACTTCTCAGAAGAATTGAAAAAAAATCAACATTGCGTCCGCAGCTTAAGTAATGTTTTTATTGAAAATGAACATCAGTTTCACATGTATGCAAAGTACATTAATAATAAGCCAATATCAGAATATATAATTAAGAACAATATTCAGTACTTTGATAAAGTCAAAACTTTATTGAATCACAAGCTTACGATTGAATCATATATGATAGAACCAATGCAAAGAGTGGTTCGCTATAAAATACTTTTGACTGAAATTTTAAAACATCTTAAAAAGAACAAAATGGAGGAGGATTTAGACAGTTTACATGAAGCCTTAACTGTGATAGAAAAATCTTGCAATGAAGCCGATGAATTCATGATACTTAATGGTATACAGAATTTCGACGGTATTATATCGGATCAAGGAAAACTTTTACATCGTGGTTATTTACTGTGCAATTATGATGGTAAAAAACGTAAATCATACGTTTTTTTATTTAAGCGCCTTATTTTATTTACGAAAAAACCAGAAACTAAAGGAAATCGAAGATATTCAATTGACACGTATAATACTTGTCTTCAAATACCGATGAATAAGCTGGAACTTAAAGAGTTGACAAATAGTAAATTTTTTCTTCAATTAATGGATCCAAATGTTCCCAATTGTAAAGTTATTTGTGAGGGAGAAACAAAGGAGGAATATAAAGAATGGTTACAGGCGATCAAAAAACAATTGTCTTTACAAAAGAATTTAATTCATGACTTAGTGCATCCAACTGCTGAAGATGAAGACGAAAGAGAAGTCCTGTAA	MTDLPHRNKYKSFKEYAKHDIPPIAELIKTEETYIETLENVVYGYMAEFFKENSEIPAPDDLKDHDCQLIFGNIKEIYEWHKRHFSEELKKNQHCVRSLSNVFIENEHQFHMYAKYINNKPISEYIIKNNIQYFDKVKTLLNHKLTIESYMIEPMQRVVRYKILLTEILKHLKKNKMEEDLDSLHEALTVIEKSCNEADEFMILNGIQNFDGIISDQGKLLHRGYLLCNYDGKKRKSYVFLFKRLILFTKKPETKGNRRYSIDTYNTCLQIPMNKLELKELTNSKFFLQLMDPNVPNCKVICEGETKEEYKEWLQAIKKQLSLQKNLIHDLVHPTAEDEDEREVL
LOC111690346	NC_060950	XP_023308584.2	putative inorganic phosphate cotransporter	0	0	0	0	ATGACGGATGTCACAGTTTTTATACAACAAACGCAACCGGAATGGGGAGTTAAGCTATCAAAATTTATATTTATACCACAACGAGTAATACTAGCTCTTATGGGATTCTTTGCTGTAGTAAATGCCTACACAATGCGAATTTGTTTATCTATGGTAATTCCAGCTTTGGTTTTACCCCGCAATTATAGCGATGAAAAGGTTTCTGAAACACATTGTCCTGTGTCGGAAGATATCTTTGCAAATGATGAGATTTCTCTTTCTGGTACTCATGATTGGTCTCAGGCAATGCAGGGATTTATTTTAAGTTCTTTTTATATTGGCTACTTGATCACGCATGTACCCGGGGGTGAGTTGGCGAAAGTTTTCGGAGCCAAATGGGTTTTGAGTTTGGGTCTTCTTTCTACTGCCATTTGCACTTTATTAACTCCTTTGGCCATTGACTTTACGGGTCATATTGGTTTAATTGTTATACGTATTCTAATGGGCTTGGGAGAAGGAACTACATTTCCGGCTTTAAGTGCTTTAATAGCTCATTGGGTGCCGAAAAATGAGAGAGGAGTAATGGGTGCAGTAATTCTAGGTGGTGGTCAAATGGGTACAATTATAGGAAATGTTATGTCTGGATTTCTTTTGGCCAGGAGTGGTTGGCCTGCCGTATTTTATGCCTTTGGCTGTCTAGCGATTTTGTGGTTTATATTCTTTTCCTTGTTTTGCTTTAGTGACCCTGCCTCACATCCCTATATAAAATCCAGTGAAAAGGAATATTTAACACAAGAATTGGGATCTATTACACGTAGAAGAGATTTAGGTGCAACTCCCTGGAAAGAAATTTTTCTCAGCATGCCAATGTATGCCCTGCTAGTTGCTCAAGTCGGTCACGATTGGGCATTTTATATACTTGTTACCGACCTGCCGAAATATCTAAACGATGTCATGCAAATACCCATCAAAAAGAATGCTCTCTACTCCTCATTACCTTTCGCTCTTATGTGGGTTGTTTCGATAATTGCAGGAATTTTGGCAGACTTTTTAATAAAACATGAAGTTTTATCTATAACGGTAGTAAGAAAAATTATGACTACCGTCGCAGCCCTTGGTCCTACACTTTTCGCAATTCTAGCTTCATATGCCGGCTGTAATGAGTGGGAAGTTATAATATACTTTTGTTTGTGTTTAGGTACAATGGGTTTCTATTATGGCGGTGTAAGGCTTACGCCAAATGACTTGAGTCCAAATTACGCTGGAACTCTGATGGCTATAACAAATGGTTTTGGATCGTTTGCAGGAATTTTAGCGCCATATTCTGTAGGTTTAATGACACCAAATACAAGTATACAGGAATGGCGACTAGTATTTTGGGTTGGTGGATTTATACTTTCATCAAGCGCAGTATTTTATTGCATATGGGCAAGTGGCGATACTCAATCATGGAATGAACCTAGTCCAAAGAAGGGTGTGGAAAAGGAATAA	MTDVTVFIQQTQPEWGVKLSKFIFIPQRVILALMGFFAVVNAYTMRICLSMVIPALVLPRNYSDEKVSETHCPVSEDIFANDEISLSGTHDWSQAMQGFILSSFYIGYLITHVPGGELAKVFGAKWVLSLGLLSTAICTLLTPLAIDFTGHIGLIVIRILMGLGEGTTFPALSALIAHWVPKNERGVMGAVILGGGQMGTIIGNVMSGFLLARSGWPAVFYAFGCLAILWFIFFSLFCFSDPASHPYIKSSEKEYLTQELGSITRRRDLGATPWKEIFLSMPMYALLVAQVGHDWAFYILVTDLPKYLNDVMQIPIKKNALYSSLPFALMWVVSIIAGILADFLIKHEVLSITVVRKIMTTVAALGPTLFAILASYAGCNEWEVIIYFCLCLGTMGFYYGGVRLTPNDLSPNYAGTLMAITNGFGSFAGILAPYSVGLMTPNTSIQEWRLVFWVGGFILSSSAVFYCIWASGDTQSWNEPSPKKGVEKE
LOC111690345	NC_060950	XP_023308583.2	putative inorganic phosphate cotransporter isoform X1	2.5	0.03	0.04	0.04	ATGGTTATTCCAGCATTGGTTTTACCTCGCAATTATAGCGATGAAAAGGTTTCTGAAACTCATTGTCCTGTGTCGGAGGAGCTATTTGAAGATGATGGGAATCCTCTTTCCGGAACTTATGACTGGTCACAACCAATGCAGGGATTTATTTTAAGTTCCTTTTATATTGGTTATCTGATCACCCATGTCCCCGGAGGGGAGTTAGCAAAAAAATTCGGTGCCAAATGGGTTTTAAGTTTGGGTATTCTATTCACGGCCATCTGCACGCTACTAACACCTTTAGCAATTGAATATACTGGTCATGTTGGTTTAATTGTTATGCGTATTCTAATGGGATTGGGAGAGGGAACAACATTTCCGACTTTAAGTGCTTTAATAGCTCATTGGGTGTCAAAAAATGAAAGAGGAGCAATTGGCTCTTTAATTTTAGGTGCTGGACCAATGGGTACAATTATCGGCAATCTATTGTCTGGATTTCTTTTAGCCAGAAGTAGTTGGCCTGTGGTATTTTATACCTTTGGTTTTCTAGCGGTATTGTGGTTTATATTCTTTTCCTTGTTTTGCTTTAGTGACTCTGCCTCACATCCCTTTATTAAATCCAGCGAAAAGGAATATTTAACACATGAATTGGGATCTATTACACGCAGACGAGATCTAGGTGCAACTCCCTGGAAAGAAATTTTTCTCAGCATGCCAATGTATGCCCTACTAGTTGCTCAAGTCGGCCACGATTGGGCATTTTATATACTCGTTACAGATTTGCCAAAATACCTAAATGATGTCATGCAAATACCCATTAAGAAGAATGCAATCTACTCCTCACTGCCTTTCGCTATAATGTGGATTGTTTCGATAATTGCAGGAATTTTGGCAGACTTTTTAATAAAACATGAATTTTTACCTCTCACGGCAGTAAGAAAACTTATGACTTTCATCGCAGCCTTTGGTCCTACACTATTTGCAATTCTAGCTTCATATGCCGGTTGTAATGAGTTGGAAGTTATAACATATTTTTGCTTGTGTTTAGGTATAATGGGTTTCTATTTTGGAGGTGGCAGGTTAACTCCAAATGACCTGAGTTCAAACTACGCTGGAACGCTAATGGCTATAACGAATGGTTTTGGGTCATTTGCGGGAATTTTAGCACCATATTCTGTAGGTTTAATGACACCAAATACAACTATTCAGGAGTGGCGACTTGTTTTTTGGGTTGCCGGTTTTATACTTTCAGCATCTGCTATATTTTATTGTGTATGGGTAACTGGTGAAACTCAATCATGGAATGAACCGAGTCCAAAAAAGTATGTGGAAAAAGAATAA	MVIPALVLPRNYSDEKVSETHCPVSEELFEDDGNPLSGTYDWSQPMQGFILSSFYIGYLITHVPGGELAKKFGAKWVLSLGILFTAICTLLTPLAIEYTGHVGLIVMRILMGLGEGTTFPTLSALIAHWVSKNERGAIGSLILGAGPMGTIIGNLLSGFLLARSSWPVVFYTFGFLAVLWFIFFSLFCFSDSASHPFIKSSEKEYLTHELGSITRRRDLGATPWKEIFLSMPMYALLVAQVGHDWAFYILVTDLPKYLNDVMQIPIKKNAIYSSLPFAIMWIVSIIAGILADFLIKHEFLPLTAVRKLMTFIAAFGPTLFAILASYAGCNELEVITYFCLCLGIMGFYFGGGRLTPNDLSSNYAGTLMAITNGFGSFAGILAPYSVGLMTPNTTIQEWRLVFWVAGFILSASAIFYCVWVTGETQSWNEPSPKKYVEKE
LOC111690338	NC_060954	XP_023308579.2	uncharacterized protein LOC111690338 isoform X1	0	0	0	0	ATGACGATCAAATATAAATTTCAGTTTGAATACTTGACACCTCGCGTACGAGAGCTGCCATTTCATATTTGCCCCTCGGATCTAGGGCCAGTCGGAAAAATTAACAAAATGGAATTAAAAACCTTACTTCGTTTAACTGTTATTTTAACAGTATTTGCAGCAGCCACAGTAAATGTCGATGCTGCTAGACGTGTCATACTGCGTCCATTGTCGGCCCAAGAAGTCGTAAGAATTCTTCAGTTAGCAGGTCGTGAAGATGCTGTGCCAGAGGGCCGCGTGGTTACCCAAGGACTGGCTGCTATGACCGGTTTCGCTTTGGGTTTAACCAAAGGTATTGGCGGTACATTGCTCTTTGAATTGGCTTCATCAAATGCTACCTCACAGTTCATCAACAACTTTAATGTCACTGGTATGATGGGAGATTTTCAGGGTATTAATATGACCGCTTTAACGCAAATGTTTCATTGGGGTTCCGCTAATAATTCCAGTGGCATCAGATACAAAACAACCGAAATTTGCTTTAACACTCGCATCGAAGAGCCCGTCGTTGAGGAGGTGGCAAGGCAGGCAGCTGCTACATCTCCTGCTGTCACATCTCCTACCGTATCCGATACCCCAGCTACTACTGATTCCGCAACAGGTGGGACAGGCACCAATACTGTTGACACAAATAATACTGGGACCGGTGTTGCCGACGGCACTGCAACCGCTACTAATACCGATACTGGAACTGGTACGTCTATTGACACAGGCACTGCAACCGATACCAAGACAAATACGGTCACACAAACTAATTCTGGAGACGGCATGACATGTATAGTTATGCAGAAACCCATTGTACGTAAAAGACGTTCCTCACATCGCAAACGTAGACGTTGA	MTIKYKFQFEYLTPRVRELPFHICPSDLGPVGKINKMELKTLLRLTVILTVFAAATVNVDAARRVILRPLSAQEVVRILQLAGREDAVPEGRVVTQGLAAMTGFALGLTKGIGGTLLFELASSNATSQFINNFNVTGMMGDFQGINMTALTQMFHWGSANNSSGIRYKTTEICFNTRIEEPVVEEVARQAAATSPAVTSPTVSDTPATTDSATGGTGTNTVDTNNTGTGVADGTATATNTDTGTGTSIDTGTATDTKTNTVTQTNSGDGMTCIVMQKPIVRKRRSSHRKRRR
LOC111690341	NC_060950	XP_023308578.2	uncharacterized protein LOC111690341	30133.2	222.99	302.49	293.6	ATGTCAAAAATTAATTTACTTATATTCACCCTACTACTGGGTTCCTGTTTTGTTTCAAATGAAGCATCACGTTTGTCACGTAAAGGTAAAATGGATCCTACACCAAAACCCCTAAGTAAAGAATCCTCAGAATCGTCTGAGTCTGTCGAGGAGCCCACCTTTAAAATTCTAGTTACACATCCTGAAGTGCCTAAGGAAGCTTTAGATTTAATGAGTGTATGTGAAGTGGTTGTTTGTCAAAGCTTGCCACCAAACCAAACAGAAATCTTGGAAAAAGTTAAAGGTGCTCATGGTATATTTTGGGGTGGTCACAATCCTCTCAATGCTGAAGTTCTAGATGCTGCTGGTCCTCAGTTGAAGGCCATTTCTACCATGTCGGCTGGTATTGATTATGTAGATGTGGCGGAGCTTAAGAAACGTAAAATTCCTTTGGGTAATACCCCCACTGTTTTGAATAATGCTGTGGCCGATGTTGCCATGGGTCTTATGTTGGCCGCTGCTAGACGTTTCCACGAGGGCAGAAATAAAATTGATAGTTCTAATTGGGAAAACTATCATTTGGAATGGATGTGGGGCCAGGAAATACGTGACTCTACTGTGGGTTTCTTTGGTTTTGGCGGCATTGGCCAGGCTATTGCCAAACGCTTGAGTGGTTTTGATATCGATCGTGTACTCTACACAACCCGCAAACGTATTTCTAAGGATTTGGAAAAAGAATTCAAGGCTTCCAAAGTTCCATTCCATGAACTCTTGGCTCAAAGTGATTTTGTTTTCATTGCCGCCCCCTTAACTGCTGAAACTCAGGGTATTTTTAATTCCACTGCTTTTGCTAAAATGAAGAAAACTGCTGTATTGGTTAATATTGCCAGAGGACAAATTGTGAATCAGGACGATTTGTATACAGCTTTGAAAACTGGCCAAATTTTTGCAGCCGGTTTAGATGTTACGACCCCTGAACCTTTGCCTGCCGATGACAAATTATTAACTTTGCCTAATTTGGTCATTACCCCACACATTGGCTCAGCTACCAAGAGGACCCGTACTGATATGTCCATTATAGCAGCACATAATGTCTTGAGAGGTATAGCAGGAGAACCCATGTTTTCGCCATTTCCCTCTAAATCAAATACTATTAGGATGTCAACAGCTCGTCGCATTTATAAAGTTCTCGTCTCCCATCCAGAAGTTCCAACGCCCGTTCTCGAGTATTTACGTCAACGCGGTTGTGAGACAATCGTTTGTCAAAATGTTCCCCCGGTTCGTTCGGATATTTTACAAAAATTACCCGGTGTAGATGCCATCTTTTGGGCACACTATCAACCTCTCAATTCGGAAATATTAGATGCTGCCGGTTCACAGCTCAAAGCGGTATCAACAATGTCCTCGGGCATTGATTATGTTGATGTGTCCGAGTTTAAAAGACGTCAAATGCCATTGGGCCATACGCCGGGTATAGTGAAAAATTCCGTGGCAGATTTAGCAATTGGTCTGATGATATCAGCTGGAAGATTTTTCCATGCAGGAAGGCAAGAAATTGATAATTCTTTGTGGAAAACTGAACGCATCAACTGGTTGATGGGACAAGAAATACGTGACTCTACTATTGGTTTTTTAGGTTTCGGTGGTATTGGCCAGGCCATAGCCAAACGTCTACAGTGTTGGGATACTAGGAAAATTATCTATCACACACGCACACCCAAAGCAAATGATAAAGAATTAAATGCACATCATGTGACCTTTGAAGAGCTCTTAAAGGAAAGTGATTTTCTAGTAGTGGCATGTCCTTTAACGCCAGAAACCAAGGGGAAGTTTAATGCAGAAGCTTTCGGACAAATGAAGAAAAACTGTGTTTTTGTAAATGTGGGCCGAGGAGGTATTGTGGACCAAACAGCTTTATATAATGCTTTGAAGTCGGGGCAAATATTTTCAGCCGGTTTGGATGTCATGACACCAGAACCTTTGCCAGCTACAGATCCTTTACTAACACTTCCTAATTGCGTAATCATACCTCACTTGGGAACTCAAACAATAAAGACTACCACCGAAATGGGAATGGTTGCCGCCAATAACATTTTGAATGCCTTGGAGGGTAAACCCATGATTTCGCCAGCGTACTAA	MSKINLLIFTLLLGSCFVSNEASRLSRKGKMDPTPKPLSKESSESSESVEEPTFKILVTHPEVPKEALDLMSVCEVVVCQSLPPNQTEILEKVKGAHGIFWGGHNPLNAEVLDAAGPQLKAISTMSAGIDYVDVAELKKRKIPLGNTPTVLNNAVADVAMGLMLAAARRFHEGRNKIDSSNWENYHLEWMWGQEIRDSTVGFFGFGGIGQAIAKRLSGFDIDRVLYTTRKRISKDLEKEFKASKVPFHELLAQSDFVFIAAPLTAETQGIFNSTAFAKMKKTAVLVNIARGQIVNQDDLYTALKTGQIFAAGLDVTTPEPLPADDKLLTLPNLVITPHIGSATKRTRTDMSIIAAHNVLRGIAGEPMFSPFPSKSNTIRMSTARRIYKVLVSHPEVPTPVLEYLRQRGCETIVCQNVPPVRSDILQKLPGVDAIFWAHYQPLNSEILDAAGSQLKAVSTMSSGIDYVDVSEFKRRQMPLGHTPGIVKNSVADLAIGLMISAGRFFHAGRQEIDNSLWKTERINWLMGQEIRDSTIGFLGFGGIGQAIAKRLQCWDTRKIIYHTRTPKANDKELNAHHVTFEELLKESDFLVVACPLTPETKGKFNAEAFGQMKKNCVFVNVGRGGIVDQTALYNALKSGQIFSAGLDVMTPEPLPATDPLLTLPNCVIIPHLGTQTIKTTTEMGMVAANNILNALEGKPMISPAY
LOC111690340	NC_060950	XP_023308577.1	protein FAM107B	161	4.16	6.03	5.48	ATGAATCGTTCCAGTATTTCAACGGACATTAGGAATCGTATTAAAATGTTTGAAAATTGTGAGCTGAGAACAGACAGTGGAGAAGAAGGTTTGGCCGCACAGAACTTTGCCAGTCAAAGTAGAATTGATACGAACGAGCTAGAGAACGGTTGTCAAATAAAAGCAACAACAATGATGATGCCAACGCCACCACCACCACCGCCGGGAGTACAAACAGATGCGAACGGTTTGATTTTACCAAAGAAATTGATAAATCCATGTCTACAGTCAACCGATCGTAAACAGTTGCATCGAGAATTAAAATTTAATACAAAAATGGGCATTAGCGTTCTAAATCAGAAAACAGAATTGCAAAAAGCCTACGAAAAACAAAGAGAAAAACAACAGCAACATCAGCAGGATAATAATCCACAACAGACTCAACACTCACCCACCTTTGGCCTTAAAAGCGAACTGAATCGTGTGATAATGGAAAGAGCTCAAAAGTATGAACGTGCCCGCCTACAATCCGAATCTGAGAATGATGACGATAAACAATACGTGAATCCTGAATATTTAAATGCGAGAGCAAAATTAAGAGCGGGACAAAGAACTGAATTGAAATAA	MNRSSISTDIRNRIKMFENCELRTDSGEEGLAAQNFASQSRIDTNELENGCQIKATTMMMPTPPPPPPGVQTDANGLILPKKLINPCLQSTDRKQLHRELKFNTKMGISVLNQKTELQKAYEKQREKQQQHQQDNNPQQTQHSPTFGLKSELNRVIMERAQKYERARLQSESENDDDKQYVNPEYLNARAKLRAGQRTELK
LOC111690337	NC_060950	XP_023308575.1	uncharacterized protein LOC111690337	9014	318.2	459.57	418.96	ATGTCATCTATGAAATATTTATTGGCTGTTGCAATCATGGCAACTTTGGCCTGTTCGGCTTTTGCCATCCATTGTTACCAGTGCGAATCTTTGTCGAATCCAAAATGTGGTGAACATTTCGAAGCTGACGATGCTTTCAAATTCGATTGTGCTCGCATTAGTCCACCCCGTTTCTTGGCCAATTTCCTACCAGTGCGCAATGCTACTGGATGCATGAAGAAAACCTTAGAAGCCGTAAGCGGTCATCCACAAATTGTGCGCTCTTGTTACTTTGGCGATATTTCCAATACCCAAGGTGGCTGTTCAGCTGATCCTTCATTGCCTTTTGTTAAACAACTGTCATGTGATGTTTGCTCGGGTGATTTGTGTAATGGTTCCTCAACAATGGCACCCATTGCTTTTACCATTTTGGCTTTCTTTGCCTTGGCTCGTATATTCTCTTAA	MSSMKYLLAVAIMATLACSAFAIHCYQCESLSNPKCGEHFEADDAFKFDCARISPPRFLANFLPVRNATGCMKKTLEAVSGHPQIVRSCYFGDISNTQGGCSADPSLPFVKQLSCDVCSGDLCNGSSTMAPIAFTILAFFALARIFS
LOC111690336	NC_060950	XP_023308574.2	sialin	2039	20.77	29.72	27.34	ATGTCTAATACGGAAAAATCAGGTGTTAGCAGATTAAGAAATTGCTTATCATGTCGCCAGATCTTAAATATATTAACCATGTTTGGCTTTATGCTAAACTATGCCTTGCGTGTAAATCTCACAATTGCCATAGTTGAAATGGTCCGACCAGAAAATCTTACAAATTCAGATAGTAACGTTAGTACAGCATCAACATTATTATTAGAAAATACCACTTCATCTTCAACATCAGCGACAGCTTTGACAGCAGCTAACAATATAAGTACAATAGCAGATGATAAGTATGATGAAAAGTTTCCATGGGATTCATATCAACAGAATTTTGTACTCGGTTGCTTTTTCTGGGGTTATATACTGACAGAGTTGCCGGGTGGTCGTTTAGCTGAATTGATTGGTGGTCGTCGTGTATTCGGTCATTCTATGTTATGGGCTAGTTTATTGACTTTGATAACACCTCTGGCTGCCCATTTGAATTATGTGGTTTTGATAATAGTGCGTGTAGTTTTGGGTTTTATGTTGGGTGCTTCTTGGCCTGCCATTCATCCTTTGGCCGCTGTTTGGATTCCACCCATGGAAAGATCAAGATTTATGTCTAATATGATGGCTTCCTCTTTGGGTGCAGCTATAACTATGCCTGTTTGTGGTTATCTTATTTCCGTTGCCGGCTGGGCTAGTGTTTTCTATTTGACTGGTGCCATTGGTCTTCTATGGTCAATCTGTTGGTTCACATTTGTCTACGAAACACCAGCTACCCATCCACGTATCTCGGCGGAGGAAAGACGTGAAATTGAAGAAGCTATTGGTACATCGACCTCCAAGAAACGTCCCAGCTATGTGCCATGGGTAGATCTATTGTGTTCACCCGCTGTCTGGGCCATTATCATAACTCATGGTTTATCAGTATTTGGTTTCTTTACCGTCATCAATCAATTGCCTACATTTATGAAACAAATATTGCATTTTGATATTAAAAAGAATGGTTTATTTTCGTCCCTGCCTTATCTGGGTAAATATGTTATGGCTTTGAGTTCATCAGTATTTGCCGATTATTTACGCAAGAAGGGTACTCTGAGTACAACAGCTACAAGAAAGATATTCACTGCTTTTGCTCTTACAACTCCCGGTCTTTTGATGGTGGCCCAAGTATTTTTAGGCAGTGAAGCAGGTTGGTCTGTAGCAATATTCACCTTGGCCCTATTCGCTCATGGTGCTGTTACACCCGGTTATTTGGGCAATGGTTTAGATATTGCACCCAATTTTAGTGGCACCATATTTGGTTTAGCTAATACTCTATCCTCATTTGGAGGTTTTCTATCAACTTGGATGGTGGGAGCTTTAACATATGAAGATAAATCCTATCATCAATGGCAAATAGTATTTTGGATTTTGGCCGCTACTTACATTTCGGGTGCTTTAGTGTACCTTGTCTTAGGTACTGGTGAGCTGCAGCCCTGGAATAATCCACCAGAACGTACAAAAGTATCGGATGTACATGCAGAAGAAGGTGTACCTTTAAAGAATGAAAAAATTACAAATTAA	MSNTEKSGVSRLRNCLSCRQILNILTMFGFMLNYALRVNLTIAIVEMVRPENLTNSDSNVSTASTLLLENTTSSSTSATALTAANNISTIADDKYDEKFPWDSYQQNFVLGCFFWGYILTELPGGRLAELIGGRRVFGHSMLWASLLTLITPLAAHLNYVVLIIVRVVLGFMLGASWPAIHPLAAVWIPPMERSRFMSNMMASSLGAAITMPVCGYLISVAGWASVFYLTGAIGLLWSICWFTFVYETPATHPRISAEERREIEEAIGTSTSKKRPSYVPWVDLLCSPAVWAIIITHGLSVFGFFTVINQLPTFMKQILHFDIKKNGLFSSLPYLGKYVMALSSSVFADYLRKKGTLSTTATRKIFTAFALTTPGLLMVAQVFLGSEAGWSVAIFTLALFAHGAVTPGYLGNGLDIAPNFSGTIFGLANTLSSFGGFLSTWMVGALTYEDKSYHQWQIVFWILAATYISGALVYLVLGTGELQPWNNPPERTKVSDVHAEEGVPLKNEKITN
LOC111690335	NC_060950	XP_023308573.1	putative inorganic phosphate cotransporter	3149	33.51	46.03	44.12	ATGACGCAGCAACAACCGGCCTGGGGCGTAAGCCTCTCTAAATATTTTGTTATACCTCAACGTGTGATATTGGCTATAATGGGTTTTTTGGCCATTTTAAATGCTTATACAATGCGTATCAGTTTATCGATTGCCATCACTGAATTGGTAGTAAAGAAGAATCACTCTGAAGGTGGAGATACTGCAGTTTGTCCCGCTGACAATTTGGATTCTGAGTCATCGAGCGGCGGTAGCTATGAATGGTCTGAAGAGTTACAGGGTTTAATTTTGTCATCCTTTTATATTGGTTACATTGTTACCCATATACCCGGCGGTTTATTGGCCGAAAAATTCGGTGGCAAATGGACTTTGGGTTTAGGTATCCTCTCCACTGCTTTTTTCACACTCATCACCCCAGTTGCCATTACTGAGGGAGGTTCCACCGCATTGATTATTGTTCGTATCTTGATGGGTTTGGGTGAAGGTACCACATTCCCTGCCCTAAGTGTTTTACTTTCTCAATGGGTTCCCATCAAGGAACGTGGCAAATTGGGCGCTCTTGTTTTAGGTGGTGGTCAAGTCGGTACTATTTTGGGCAATTCGTTATCGGGTGTTTTACTCGATGCTTATGATTGGCCCGTGGTATTCTATCTTTTCGGTGGCTTGGGTATTGTTTGGTTCATATTTTTCTGCTTCCTGTGCTTTAGTGATCCTGCTTCTCATCCCTACATTAAGCCCAGTGAACGTGAATATTTGGAACGTGAAATGGGTTCAATTGTACGCAATGAGAATTTACCGCCTACACCTTGGAAAGCCATTTTAACTAGCATGCCTATGATTGCTTTAGTTTGTGCTCAAATTGGTCACGATTGGGGCTTCTATATTATGGTTACTGATTTACCCAAATACATGTCCGATGTCATGCAGTTCTCTATTAAGGCAAATGGTTTGTACTCCTCATTGCCCTATGTCATGATGTGGATATTTTCGATTTCTTCTGGTTTCGTTGGTGATTGGTTAATGACTAGAGGCATTTTGAATATCACCAATACACGTAAATTAATGACAGGAATTGCTGCCTTTGGTCCTGCTATTTTCATGGTGGCCGCTTCTTATGCCGGTTGTGATCGTGTTGCCGTTGTTGTGTTGTTCACTATTTGCATGGGTCTGATGGGTGCTTTCTACGCAGGCATGAAATTAAGTCCTCTTGATATGAGTCCCAATTATGCTGGTACCTTGATGGCCATTACAAATGGTATTGGTGCCATAACAGGAGTAATTACACCATATTTAGTGGGTGTAATGACACCTAATGCCACTTTATTGGAATGGCGTTTGGTATTCTGGGTGGCCTTTGCCGTCCTTGTTATTACTGCCATTATCTACAGCATATGGGCTTCTGGTGAGGTTCAACCCTACAATGATCCCCAACCCAAGCATAAGGACTTTGAAGCCGAGGAACGTGCCGAAAAACAAAGAAAAGAGAAAATCTAA	MTQQQPAWGVSLSKYFVIPQRVILAIMGFLAILNAYTMRISLSIAITELVVKKNHSEGGDTAVCPADNLDSESSSGGSYEWSEELQGLILSSFYIGYIVTHIPGGLLAEKFGGKWTLGLGILSTAFFTLITPVAITEGGSTALIIVRILMGLGEGTTFPALSVLLSQWVPIKERGKLGALVLGGGQVGTILGNSLSGVLLDAYDWPVVFYLFGGLGIVWFIFFCFLCFSDPASHPYIKPSEREYLEREMGSIVRNENLPPTPWKAILTSMPMIALVCAQIGHDWGFYIMVTDLPKYMSDVMQFSIKANGLYSSLPYVMMWIFSISSGFVGDWLMTRGILNITNTRKLMTGIAAFGPAIFMVAASYAGCDRVAVVVLFTICMGLMGAFYAGMKLSPLDMSPNYAGTLMAITNGIGAITGVITPYLVGVMTPNATLLEWRLVFWVAFAVLVITAIIYSIWASGEVQPYNDPQPKHKDFEAEERAEKQRKEKI
LOC111690334	NC_060950	XP_023308572.2	mitochondrial import receptor subunit TOM70	1790	15.64	18.65	20.59	ATGTCAGCAACATATAAATTTGGTTCAGTGAAATTGACGAAATGGCAATTGGCCTTGTTGGTTGGAACACCTTTGGCTATTGGTATGGGTGTTTATGTGTACAAAAAGATGAACACCACAACAGAAGCAGAGGGCGGTGATAAAAGGAAAAAATCTTCAAAAAGTAAACAATTGGACTCCAACAAACAGTCACTATCGATTGATGGCACCAGCGAAGATAAGGAATTGGAAAAAAAGAAAAAGACTGTTGAACTGGAGAACGAAAAATTATCTCCTCTCAAAGAGGCCACAATGTTTAAGAATGAGGGCAATATTTGTTATCGCAATGGTAAATTTGATGAAGCTATTAGTTTCTACGACAAGGCCATTGACAAGTGCCCCAAAGAAAACAAAACAGATTTGGCCATTTTTTATCAGAACAGGGCAGCTTCATATGAAATGTTACGTAAATGGCCCAAAGTAAAGGAAGATTGCACTAAATCATTGGAATGTAATCCACGCTATGCAAAGGCTTATTTCAGACGCGCCAAGGCTTTTGAGGCTACCAATGAAATGTCTGAATGTTTAGATGATGTAACAGCGACTTGCATTTTAGAAATGTTCCAGAACAACAATACAATCATGTATGCAGATCGTATTTTGAAACAAACAGGTCGTGAGGATGCCGAAAAGGGTATGAAGGACAAATCGCCACTTTTGCCCTCAAGAAGTTTTATCAGCACTTATTTGCGTTCCTTTGTGGCTGACCCTTTGCAAAACATGCGTCTGCCAGAGTCAGTAACAACACAAGAAAAATTACATGGTTTTGCTCGTGCCAAGCAGGCATTGGATGAGCAAAAGTATGACGAAATTTTAGCAGCATGCACAGAGGAGATCGAATCTTCTGAATCGGAATCACAATATAAGACGGAAGCTCTTTTGTTGAGAGGCACCTTCCATTTGTTATCTGGTTCATTCAATGAAGCCAAACAGGATTTGGATGCTGTTATAAATAACGATAATGCTGATACCAAACATAAATGTTATGCCTTAATAAGACGTGCTTCGTACTTCATACAATTAGAACAAAAAGACTTAGGTCTCGACGATTTTGCTCAAGCCCAAAAACTTGAACCCGAAAATCCTGACCTTTATCATCAAAGAGCTCAAATCTACATTTTACTTGACCAGCTGCCCGAAGCTTTGCAGGAATTCGAGAAAGCTGTAAAATTAGCTCCTCATAACGCCATGGCCTTTGTACAGAAATGTTATGCAGAATATCGTTTGGCTTTATTGTCACAGGATCAAATGCGTCTTATGATGGTGATGAACGAATTTAAAAATGCCGTTGAGAAATTCCCCGACTGTGTGGAATGCTATAGTTTAATGGCTCAAGTATTAAGTGATCAACAGCAATTCCAACAGGCCGATCATTTTTATGAAAAAGCAATCAAAATGGCCCCAGAAAATGCGTCACTCTTGGTACACCGCGGCATTATGACTCTACAGTGGGTGGGTGATATTGAAAAGGCCGTCGGCCTAATGCAGAAATCAATTGAAGTCGACGATAAATGTGAGTTGGCCTATGAAACATTGGGTACAATCGAAGTGCAACGTGCAAACTTGGATAGAGCGGTGGAATTGTTTGAAAAGGCCATTAAATTGGCAAAGAGTCAAGCTGAAATGTGTCATCTGTATGCCTTGCGTAATGCTGCAGTGGCACAAATTAATGTCACACGTAAATTGGGTATTGATATGTCGACGATATCGGCTTTGGCGCAAGCGGGTATTATGCCACCACAACCGGCCAATTAA	MSATYKFGSVKLTKWQLALLVGTPLAIGMGVYVYKKMNTTTEAEGGDKRKKSSKSKQLDSNKQSLSIDGTSEDKELEKKKKTVELENEKLSPLKEATMFKNEGNICYRNGKFDEAISFYDKAIDKCPKENKTDLAIFYQNRAASYEMLRKWPKVKEDCTKSLECNPRYAKAYFRRAKAFEATNEMSECLDDVTATCILEMFQNNNTIMYADRILKQTGREDAEKGMKDKSPLLPSRSFISTYLRSFVADPLQNMRLPESVTTQEKLHGFARAKQALDEQKYDEILAACTEEIESSESESQYKTEALLLRGTFHLLSGSFNEAKQDLDAVINNDNADTKHKCYALIRRASYFIQLEQKDLGLDDFAQAQKLEPENPDLYHQRAQIYILLDQLPEALQEFEKAVKLAPHNAMAFVQKCYAEYRLALLSQDQMRLMMVMNEFKNAVEKFPDCVECYSLMAQVLSDQQQFQQADHFYEKAIKMAPENASLLVHRGIMTLQWVGDIEKAVGLMQKSIEVDDKCELAYETLGTIEVQRANLDRAVELFEKAIKLAKSQAEMCHLYALRNAAVAQINVTRKLGIDMSTISALAQAGIMPPQPAN
LOC111690332	NC_060950	XP_023308569.2	apoptosis inhibitor 5 homolog	2812	27.62	39.83	36.36	ATGGATAATATTGAACATTTGTATAAATGTTATGAAATTTTATCGGATGCTGGTGACAAAATATCAGAACATGTTTCGGAATACAAGGATATATTGAAAGCCGTCAAAGGTTCTTCGAAGGAAAAACGTTTGGCTTCACAATTTATTGGTAAATTTTTCAAACATTTTCCTGATTTATCAGATACCGCTATCGATGCTCAATTGGATTTGTGTGAAGATGATGATATGCAGATACGCCGACAAGCTATTAAAGATTTGCCCAAATTGTGTCAAGATACTGTAGGCATTACGGCCAAAGTTGGTGACACTTTGGCCCAGCTATTGGTGTTGGATGATCCTTTAGAATTGCAGCAAGTTAATAACTCTTTGCAGACAATTATTAAGATGGATTGTAAGGGTTCGTTGACCGGTATTTTTACACAAATTTCAAATGGTGATGAACCTACACGTGAACGTTGTTTTAAATTTATTGCCACCAAACTGTTTGCCATGGGACCAACTATAGTTACCAAGGAAATTGAAGAGTTTATAATTGATGAAATTAAAAAAATTTTACAGGACGTTACTGCTGATGAATTCCATTTGTGTATGAATATATTGGGAAGCACTAAACTCGGTACAACCATAACGGGACATGCTGAATTAGTTAATTTGGCCAAAGAACAAGCCGAACTTAATGCTGATATCGATGCTATAACCATAGAAGATGAAATTGTTGAACGTTTCATACAGTGTGCCACACACGTTATGCCATACTTTTCGAATACCATCAAATCAACTGAATTTGTTGTTTATGTTTGTGATAAATTATTACCTTTGAGCACTTGGAATATGATTGCTACAACAGCCGGCCAGGATCAAGTCCAATTACGTTTATTGAAAGTTTTTGCTGAAATGTGTACATTTTGTGATGTTTTAGACAATGCCACACAACGTATTGATAATATTTATCAAGTTTTAAGAGAATATATGCCTCTACCTCAGCTTAAAGATGACGAAGATATTAGTAGTCCTCCACCTTCTTTCCAATTCTCTCATGCTGAGTGTTTATTGTATGCTGTACATACTTTGGGTAAAAAACATCCCGATAGTTTGTCATTTGTTAATGATGCCGATAAATTAAAAGATTTTCGCTCCAGATTGCAATATTTGGCACGTGGCACTCAAGGTTATATTAAAAAATTGGAAGAAGCTGTTAAAGGCAAATCAGCCGAAGACTTAAAATCTGAAGAAAATCAATTGAAATTGACTGCTTTAAAGACAACTTCAAATATAAGCACATTAATAAGAGACTTATTCCATTCGCCACCCAGTTTCAAACATGATATACAGTTATCATGGGTTAAACGTAAAAATAATAAAATTGGATCTAAACGTCATGCCCCCATAACATTCGATGGCAAAGCTGAAAACGGTAAAGATGAAGAAAAGAAAACTAAAAATGCAACAGATCAAAAAATCTATTCGCCGCCCTCGGGTAAATATTCAGCCAAAGTGCAAAACTATGGTAACAATCAAAACAATCGTCAACGTTCGCGCAACTCCGGAGGTGGTGGTGGTGGCTATAGAAATCGTCGCAATTTTAAAAAATATTAA	MDNIEHLYKCYEILSDAGDKISEHVSEYKDILKAVKGSSKEKRLASQFIGKFFKHFPDLSDTAIDAQLDLCEDDDMQIRRQAIKDLPKLCQDTVGITAKVGDTLAQLLVLDDPLELQQVNNSLQTIIKMDCKGSLTGIFTQISNGDEPTRERCFKFIATKLFAMGPTIVTKEIEEFIIDEIKKILQDVTADEFHLCMNILGSTKLGTTITGHAELVNLAKEQAELNADIDAITIEDEIVERFIQCATHVMPYFSNTIKSTEFVVYVCDKLLPLSTWNMIATTAGQDQVQLRLLKVFAEMCTFCDVLDNATQRIDNIYQVLREYMPLPQLKDDEDISSPPPSFQFSHAECLLYAVHTLGKKHPDSLSFVNDADKLKDFRSRLQYLARGTQGYIKKLEEAVKGKSAEDLKSEENQLKLTALKTTSNISTLIRDLFHSPPSFKHDIQLSWVKRKNNKIGSKRHAPITFDGKAENGKDEEKKTKNATDQKIYSPPSGKYSAKVQNYGNNQNNRQRSRNSGGGGGGYRNRRNFKKY
LOC111690331	NC_060950	XP_023308568.1	WD repeat-containing protein 81	292	0.74	0.89	0.97	ATGGATTCGGTGTGCTTGGAAATTGGATTAAATTATCAACATGTAGCTGAGACAAATCAACATTTACGTTATCAATTGATTTGCGACAAGCAGTGGCTACAAATCTTAGAAAAGAAACGGAAAATTGCCAATTTTCCTCTATATCCAAATTTGGATAAAAGAGCCCATCCGGAGGGAGATTTAGAACACCCATGGTGTCGAATTCTACTGCAGTTGTATAAGAAACAGCCAAATGTAAAAGTGTATCCTTTGAAAAACTATGCCTTAGATGCTGAGGTCAATGGAGATTTTGCTACATCCATGCCCTTGAGTTATTCACAGGCTGTGTTTGAGGTTATGGCGACAAATTTCAAAAATTTATGGGAAACCTATTATAAAAAGTGCCCGGAGGCTCATTTAAAGTCTGAAAACCAGAGTAAACAGCACATGAAAGTAGGTCACTCACCATCTGGGAGTATTTTGCCTTATGATGTAGTTTTAAAAGAACTAATTATGCGGTTCTACAAATGTCCTGTTATACACTGTAAACTAGATCGTTTAAGGGAAGATTCTATGGATATACAAGTAGAATCGGATGATGCACGTGAATGTCATTCTAACATAATGCCCGCTTTAGTGGCCATAGAGACTTCTTCATATTTTGCCGTTTTTTTCTACCCACCTTGTATTTCGACTTCCCTATATGACTGCATTACTTTTAGTCCGGCTATACTGACTAAAAACTATAATAAATCCTTATTTCTTGTCTATCAACTACTACAACTTTATAAATTCCTGCATAGTCAGGGTTTACTGTTGGGAGATGTATTTCTACAGGATATTTTACTAAATGAAAACTTATGGATTTTGCTGATGCCTTCTTTGGAAGCCAATATCTTACCTTTATATCTGGATGAGGCTCTATCACATTCACCAAGTGAGGCTACAGGACATCAGGATTTAGAATTCGATCATGTAAACGATGAAGCAGAACATTTATCAGTATCAAATTTAAAACTTGATTTGAAATTTTCTTACGATTTGAAGCAGTTTACTTTACGAGATTATTGCGAAATGTGGTGTAATGGTTTACTTAGCAACTATGACTATTTAACTCTGCTGAATAATGCTGCTGGCAGATCGCTTACAAACCCTTCGTATCATCACATCATGCCCTGGGTGACGGACTTTTCTGCTCGTAACGGAGCAAATTGGCGCGACTTGTCCAAAAGTAAATATCGTTTAAATAAAGGTGACATTCATCTTGATCTCATGTTTCAGCATGCTGCTCAGCAATCTCACAAGGAACTAGAATCAGTTTTTCCTTTGAATACACCGCAAGTACCCCATCACGTATCAGACTTTTTATCCGAAATTACTTATTTTGTTTACATGGCTCGTAGAACACCGCAGCATATATTAAGGGAACACGTCAGACCCATATGGGTACCAGCGGAATATCCGGTCTCGATACAAAGACTACAAGAATGGACTCCCGATGAATGTATTCCGGAATTCTACACAGATCCTATGATTTTTAAGTCTATACATGAAGACTTACCAGATTTGGAAATTCCCTCATGGGCTTCTTGCCCCGAGGATTTTATTTGCAAACACCGGGAAGCTTTAGAATCTCAATATGTTAGCGATAGATTACATCAATGGATTGACTTAAATTTTGGTTGTAAATTAAGTGGCAAAGCTGCCATAAAATCTAAAAATGTCTGCCTAACCATGGTTGATCAACATAAAAATCTTTGCCAGCGTGGTATAGTGCAATTATTTACCCATCCACATCCAGCCAAGAGAACAAACTCCATATGGTTTAACAAAACAGCTCCCAGAATGCAAAATCTCTTTCCTTCCAGCAGCAAAAAAGCAGACAAATCTTCAAAATCTAGAAGCCATCATCTTAACAAAGAAGCTAAACGTTTAGCCAAGAGTACAGAAAATCTTAATAAATCTTCAGATTCATTGGATATACAGGAAACAAAATCTAATGCTTCTTCTAAAACCTCACCCAGGCTGTCGTTAAAAATACCTACGAATCACGAAGAAGTCTCTACAACATCCAACTTTTACAAGTCTACCAACTTTATAGAGCTGCCCAAAGATTATAATCCCTGTGCCCAATTACAATCTTTAGAAACGGCTCAACAGTTCATAGCGAAAACCTTTCCTCTGCAAAAGCCCACTGAAAATGCTCAAGAAAAAATCTACAACAGTGACTTACTTTTTGAAGACTACAGCGAAAATCATAGTTTTACCAATCAACTTTTCAATGACGTTTCTCCCACAACAAGTGCAGCAGGTTCTAAACAAAAACCCAAGCTATTGACAGCAACTAAACTCTTGCCAACAGTTCATAAACCTAGATCTCCGCAACATTCTGTAGAGAAAAAACTTCAGGATTTACAAATATTAGGTTGTCTGATAGTGGAAATATTTGCTTTACCCAAGTTGCGGCCTTTGATTGGTCATAATTTGACACCAAAATTTGAGGATAGATTAAAGGCCTGTTTAACCACATTTACTCTTAACAAGCACGAAATACCAAAGTGTTTGCGATCCATTACGTTGCAACTACTTAATTTGAATTGCCAAGACATGATTACAGAAAATGGACTTCCCTTACCCTCGGCTCAGCAGCTGTTGGAACCAATATATCATAACCTTCTTATTCCCTTTCCCAGCAATTATTATCCCTCTTATGCCTTAATAAGATCTCTACAATCGTTTGATTTTGCCTCTGTTCTCCTAGAACTTCACACACATTTCCACTGCAATGGCTTGGACTGTGCGAAATATGCAGAAATCGATCGTCTGCGGGTTCTATACGAACGTAAAATAGCCAAGTGTAAAGTAATGTCTTGCAGCGCTCATATACGCCGTCTTTTAGACCCCATTGGTTATGAGCAATTTCCCGCAATTGACTTGCTTTTACCTCATATTATTGATCTGCTGACACAAGAACACACTTCCATACTGACATCTTGGAATCTTTTCGATGCAGTGGCCCAATCGCTGGGCATTGTGCAAACGCAAAAACTCTTATTACACCCTCTTATGAAACTCTACGATGTTGAAAGTTTTGAACGTGGCATGACATCTGTACGAAATCGTTCTCTTTCGGATTCCATTACAAGTAACACAGGTCATTTGCGTTTTTCCACCAGCAGCTCGTTTAAATCTCGAAAATCTGTTAAGCTATATCATCAGATATTTTTGCTCAGGCTGATGGTGCGTTTCGGCTTGAAATGTTTTTTGACCAACTTTATTGCTCCTCTCATAGAGGCTGTGGGTGGCTATAAAGAACCAGAGGATGGTAATGGACTTCACTACCATAGCACGATGACGGGAAGACGAACTAGTAAGAATCTCAGTTATGCCACCAGTGCCGCTGCTAATGAAGAGGATTTAACTTTAATGTCACCTGAAAAGGCCGATGATTTGGAGGATAATACCCTGTCGGTGGATATGGATGGATCTCATCTAAAGCCGGATATTGAGGATGTTTTTAGCTTTGATGATGATGCCAATTCGGATCGCATATCAACATCCGATCACATCTCCAACAGGTCTCTGGACTCTTTCGAAATGAGACCCACTACTGCCGAAGAAGCCAAGGAAGACGATGAACGCCAACTGGATACCACACCTGAAAAAATGGCTATTTCGGAAATGATCTATGGCTCCAAAATATCAAATAATTCCTTTGAAGAACCTGATAAAATCTCTTTAAATAGTCAAAATGCCAATAGCGATTCACCGATTAATTTAAGCCAATTGGGACCACGTTCACCAACTATTGCAATACCAGCTAGTGTATTTCGCAGATCATATCAACTTAATACCATCGATTGTGACATTGGTTCACGTAAAAGCATTGATTCTTTTGAAATTTTACAAAATGCCGCCGAAGAAGAAGAGAAACAGAAGAGAAGGGAGAGTAAATCAGAAGGACATGAAGAAGATGACAAAAGACCAGATGAAAATTCAAAGATATTTTCTCAGGAAGCCTGCGATTCTCTACAAGCCTCTGTTATTTCAAAAATGTCTGAAGAAAAATCTCTACAAAATAATTGTATATCCGAAATGAGTAGCAAAAGCTTGGTATGGCTTTCTCATCGCTTGGGACCAGTTTTGACTTCTAGATTTATCACGAAAAATCTACTCAAAATGCTTACTTTATGTTATGTGGGCCAAGAAAATCTCTTACCTGAATCCGGAGCTTTAGATGAAGCTCATCTATTGAATTATTTTACTGTATCGGATGCTCGCGTTGTGGGAGATCGTTGTGCTGTGCGAGTTCTAGAATGTTTAATGACTATTGCGGCTTTGTATGGAGAGCAAGTGATATTATTACAATATTTTCCGCATATCAGTGAGCTGGTGGCATTGAGTACAAAACGTATAACCGGTAGCCTAGAGGGAGCTTTAATTAGTGCTTTACAATTGTTGAAGTATTTGATACCATGTCTAACAGATGCCACCATTATGGAACATTTGAAGGATTTATTTTTGGATTCCATTATATTGCCTGTTCTCCGCTTCTTGGCCTCAACACATGTCTTAATGCCTAGTGGTTATTTGGGCCGCTCCGTTTTATCGCGTAAACTTTTGGATGCTGTATATATCTTAAGTGTACGCCTTGGTTCCGATATGACCCGAGAGCATCTATGCAATTCCGTTTTAAGGCCGTTCTTTTTAATTTTCGATAAAGCTTTCGGGGAAACTATAAATTTCGAGACAGATTACAATTCATTTAGTATAAGTCCACCTTCTAAAGAGAGTGAGTTGGAAAATAAAAGAGAATTAGAAGAAATCCGTGATGTTTTTTCTCCAGCTTTGGCTCACAGTGCCTACCTGGCTTTTTTGCGTTTTCTTGGTGAAGATATAATGAAAAGAACAGTTTTGAATTTTGAATTTATACTAACACTATGTCACGAATTTGAATCACCTGATTACAAACCGTTTTCCAGTGTACCTCGCAGATCAAGTGATGCTGTTGATTGCCCCACTAGTACCTCTTTAGATGTTGGACCCGATCAACAAGCCGCTAATAGTTTTGGCACCCAGGTGGTAGGAAATCGTATAGAGGTGGCTAGTCCAGTGACACAACCCTTGACTAGAGTGAAATCAAATGATGCGCCACTTCAAAATCTTGATACTATGGAGGTTTTGGATATGGTGGCGTATAAATTTGAACATTTACCAAATACTCGCCATTTAAAGGGAAATTGGTTGGCCTACTGGCGTCACGAAATAACTCGTTCTGATAAGGATACTACATTGAATTTGAAACAAATTAAATTGCAATCGTTTGTTGGTCACACCAATTCGGTACGTGCAATCTTGGCTTTGGACAATGAGAATAGTTTTATATCAGCATCAAAGGACAAAACCGTTAAATTATGGTCACTTCGCAGCGAGGGAGATGGTACAAAAGCAAAATCCTGCCAATTTACTTATACTGCCCACAAGAAATCAATACATTCCCTAGCCTTTCTTGAATCTATGCGTTTTGTCGTTTCTTGTGATTCTGGAGTTCACATATGGGATCCATTCATTGGAAGACCTTTAGGCATACTAGACTCTCCCAAACATAATCCCATAACTGTAGTAAAATGTCTACCTTCACCCAGTCCTTTGGTTGTGGCTGGTACAGCAGAAGCTTCAGTCAAAATTATCGATTCACGTTGTATGCAGTATGTCAATGAATGGCGTGTTATTACAAATACACAAAATAATGCCACCGTTCGTTGTTTAACGGTTGCTCCATCGGGTAATTGGATGGCAGTTGGTTTATCTTCAGGCTCCATTGTTATGTTAGATACACGAACGGGAATGATTTTGAATTCCTGGCGACCCATGGAATGTGATTTATTGCAATTAGTAGCACCCAATGATCAACAATTGATAAGTTCAGCTTTGGATCACAGCTTGGCGGTGTGGCATGCTCACGATGGTATTTTACACTATCAGTTAATGCCACCGGCAGAACCTGCTCATTTTCTACAAACTATTGGCTCTGAATTAGTATATGCCACCACCGGTAATCGCATTGGCATATATTCCGATCTAAGTAGTTCTCATGCCTCTCACAATGTTACCAAATTACGTTCAGAAAATTTCCGTGGAGTTCTAACTTCTCTGGCAGTTTTGCCTTTAAATCATGCCTTTTTGGCTGCTAATGAAAGTGGCAATATATCATTACTATGCTAA	MDSVCLEIGLNYQHVAETNQHLRYQLICDKQWLQILEKKRKIANFPLYPNLDKRAHPEGDLEHPWCRILLQLYKKQPNVKVYPLKNYALDAEVNGDFATSMPLSYSQAVFEVMATNFKNLWETYYKKCPEAHLKSENQSKQHMKVGHSPSGSILPYDVVLKELIMRFYKCPVIHCKLDRLREDSMDIQVESDDARECHSNIMPALVAIETSSYFAVFFYPPCISTSLYDCITFSPAILTKNYNKSLFLVYQLLQLYKFLHSQGLLLGDVFLQDILLNENLWILLMPSLEANILPLYLDEALSHSPSEATGHQDLEFDHVNDEAEHLSVSNLKLDLKFSYDLKQFTLRDYCEMWCNGLLSNYDYLTLLNNAAGRSLTNPSYHHIMPWVTDFSARNGANWRDLSKSKYRLNKGDIHLDLMFQHAAQQSHKELESVFPLNTPQVPHHVSDFLSEITYFVYMARRTPQHILREHVRPIWVPAEYPVSIQRLQEWTPDECIPEFYTDPMIFKSIHEDLPDLEIPSWASCPEDFICKHREALESQYVSDRLHQWIDLNFGCKLSGKAAIKSKNVCLTMVDQHKNLCQRGIVQLFTHPHPAKRTNSIWFNKTAPRMQNLFPSSSKKADKSSKSRSHHLNKEAKRLAKSTENLNKSSDSLDIQETKSNASSKTSPRLSLKIPTNHEEVSTTSNFYKSTNFIELPKDYNPCAQLQSLETAQQFIAKTFPLQKPTENAQEKIYNSDLLFEDYSENHSFTNQLFNDVSPTTSAAGSKQKPKLLTATKLLPTVHKPRSPQHSVEKKLQDLQILGCLIVEIFALPKLRPLIGHNLTPKFEDRLKACLTTFTLNKHEIPKCLRSITLQLLNLNCQDMITENGLPLPSAQQLLEPIYHNLLIPFPSNYYPSYALIRSLQSFDFASVLLELHTHFHCNGLDCAKYAEIDRLRVLYERKIAKCKVMSCSAHIRRLLDPIGYEQFPAIDLLLPHIIDLLTQEHTSILTSWNLFDAVAQSLGIVQTQKLLLHPLMKLYDVESFERGMTSVRNRSLSDSITSNTGHLRFSTSSSFKSRKSVKLYHQIFLLRLMVRFGLKCFLTNFIAPLIEAVGGYKEPEDGNGLHYHSTMTGRRTSKNLSYATSAAANEEDLTLMSPEKADDLEDNTLSVDMDGSHLKPDIEDVFSFDDDANSDRISTSDHISNRSLDSFEMRPTTAEEAKEDDERQLDTTPEKMAISEMIYGSKISNNSFEEPDKISLNSQNANSDSPINLSQLGPRSPTIAIPASVFRRSYQLNTIDCDIGSRKSIDSFEILQNAAEEEEKQKRRESKSEGHEEDDKRPDENSKIFSQEACDSLQASVISKMSEEKSLQNNCISEMSSKSLVWLSHRLGPVLTSRFITKNLLKMLTLCYVGQENLLPESGALDEAHLLNYFTVSDARVVGDRCAVRVLECLMTIAALYGEQVILLQYFPHISELVALSTKRITGSLEGALISALQLLKYLIPCLTDATIMEHLKDLFLDSIILPVLRFLASTHVLMPSGYLGRSVLSRKLLDAVYILSVRLGSDMTREHLCNSVLRPFFLIFDKAFGETINFETDYNSFSISPPSKESELENKRELEEIRDVFSPALAHSAYLAFLRFLGEDIMKRTVLNFEFILTLCHEFESPDYKPFSSVPRRSSDAVDCPTSTSLDVGPDQQAANSFGTQVVGNRIEVASPVTQPLTRVKSNDAPLQNLDTMEVLDMVAYKFEHLPNTRHLKGNWLAYWRHEITRSDKDTTLNLKQIKLQSFVGHTNSVRAILALDNENSFISASKDKTVKLWSLRSEGDGTKAKSCQFTYTAHKKSIHSLAFLESMRFVVSCDSGVHIWDPFIGRPLGILDSPKHNPITVVKCLPSPSPLVVAGTAEASVKIIDSRCMQYVNEWRVITNTQNNATVRCLTVAPSGNWMAVGLSSGSIVMLDTRTGMILNSWRPMECDLLQLVAPNDQQLISSALDHSLAVWHAHDGILHYQLMPPAEPAHFLQTIGSELVYATTGNRIGIYSDLSSSHASHNVTKLRSENFRGVLTSLAVLPLNHAFLAANESGNISLLC
LOC111690330	NC_060950	XP_023308566.2	small glutamine-rich tetratricopeptide repeat-containing protein beta	4890	79.59	93.46	104.79	ATGCCAGACGAAGTTCAACAAACCTTTGTACGTAGCTTTATTGACTACTTGAAGAAGCAAATCGATGGTCAGGCCTTTACGCCAGATGCACAAGAAAGTTGTGAAGTGGCCATTCAATGTCTGCAGGCAGCCTTCGATCTGGGTGATGAAGAGGCCGAAGAGCAAACACAAACGTCAGCCGGTGCTGAAGGTAAAGCCAAACAAGTTTCACTTTTTGAACTTTACGAAACGCATTATATGGAAAAGAACCCGGAAATATTAAAAATGGCTGAAACCATTAAGAATGAAGGCAATCGTTTAATGAAGGATGGCAAATATAATGAAGCATTACTGCAATATAATCGCGCCATTACCTATGATCCAAAGAACCCAATATTCTATTGTAATCGTGCCGCAGCCTATATACGTTTGGGCGATAATGAGCGGGCTATAATTGATTGCAAGTCAGCACTGGTGTATAACCCCAATTATGGTAAGGCTTATGGTCGTTTAGGTATTGCCTATTCTAATTTGGGCAAATATGAAGAAGCCCAACAGGCCTATGCTAAGGCCATTGAACTCGAACCAGAAAATCAAGATTATCACAACAATTTGGAAGTGGCACGTAATGCACGCAATCATGCACAGACCGGCATGATACCCCAACTAACCGAAGGTCTTAATGCAATGCTTACAAATCCTGCCATACGTAATTTGTTCAGCACTGCTGACATTGACTTAGAATCCTTGCAGTCAATGTCACAAAATCCAGCGGTTATGAATGCGATTGGTCAAATGTTTGCCGGTATGCAAGGAGGTGGTGGCGGTGCAGATACCACTATACCTCCCATGCCCAATGATATGTTGCAATTGTTCCAGGGTTTTGCTCAGCAATTGACTAATGCCTCTGCAACTGGTAATCAGGGCAACAATAGCAATCAACCACCCTCGAACACTGATCAGAAACAACCTCCTTCCAATTAA	MPDEVQQTFVRSFIDYLKKQIDGQAFTPDAQESCEVAIQCLQAAFDLGDEEAEEQTQTSAGAEGKAKQVSLFELYETHYMEKNPEILKMAETIKNEGNRLMKDGKYNEALLQYNRAITYDPKNPIFYCNRAAAYIRLGDNERAIIDCKSALVYNPNYGKAYGRLGIAYSNLGKYEEAQQAYAKAIELEPENQDYHNNLEVARNARNHAQTGMIPQLTEGLNAMLTNPAIRNLFSTADIDLESLQSMSQNPAVMNAIGQMFAGMQGGGGGADTTIPPMPNDMLQLFQGFAQQLTNASATGNQGNNSNQPPSNTDQKQPPSN
LOC111690329	NC_060950	XP_023308565.2	E3 ubiquitin-protein ligase RNF26	86	1.36	1.59	1.79	ATGTTGACCGTGCTGGTGCAACCAGTTTTAAAATGTATGCATATATTGCACTCAATTGCCGTATTTATACTGACCGCCAGTTATCACATTGGACGAACCATATTCCTGCTTCTAATACAGGCCTGTAATATTATACGAGATTTATTTACGGCTTTAGCTATTATAGGAGAAGAACTTTATCGTTTCATTTGTGAACTTAATACCAGCATAGCAGCTGTAACAAATTATATCAGAACTTCCGCTAATGGTGGCATCAATTGCGTACTGGAAGCTGCGGGGGTTTTTATAAAGCACATTGCAAAGTTTTTTATCAATACACGTTTACACTCGAAGCTACTGGCTACACAAATTGGTAGTTTTGTGGCAGATTTTTTAAATCTACTGAGAAATGCTCTATTATTAATAGCGGATTGTGCCTGGTGGTTGATTACACTCTTGCCAAGATGGTTGCTTTATGCTCTTATCGCTGTGGGGGATTTTATAGTGGATAGTGTTACCAATATACGCACAAATTTAGTGTATATAGTAAAGGTTATAGTGGAAGATATATTTCGTTTAACTATTGGTTTGGTATTGCTGTTCCTTTTGTGGCACCATCGTAGAAGAGTGGGTTATGCTATATTAAGATGTTGTTTGAAAATAAAAATGTTTATTAGCTCATGTTGCCTTTGTTTAAGCCAACTAACCAGGCGCTTGTTTAGACGCAGAGTTAATCCAACTCTTACTACTACTCCCTTACGTAATTTAGCGGCCCAAAGACGTTCTCCCTTACCCCGCCCTAGTATTTCGCCCAGTAACAGTGACAAAACATTGGATGTTACACAACGTTGTGTTATTTGTCGTGATCGTCAAAAGTGTGTTCTCCTTTTGCCGTGCAAACATTTGTGTCTTTGCGAGGAGTGTGCGGATTATATGTTTTTCTCTTCCCAAAGACAAAATTGTCCATTATGTCGTACATTTATTGATCATTCGATGTCCGTTTATATTTAA	MLTVLVQPVLKCMHILHSIAVFILTASYHIGRTIFLLLIQACNIIRDLFTALAIIGEELYRFICELNTSIAAVTNYIRTSANGGINCVLEAAGVFIKHIAKFFINTRLHSKLLATQIGSFVADFLNLLRNALLLIADCAWWLITLLPRWLLYALIAVGDFIVDSVTNIRTNLVYIVKVIVEDIFRLTIGLVLLFLLWHHRRRVGYAILRCCLKIKMFISSCCLCLSQLTRRLFRRRVNPTLTTTPLRNLAAQRRSPLPRPSISPSNSDKTLDVTQRCVICRDRQKCVLLLPCKHLCLCEECADYMFFSSQRQNCPLCRTFIDHSMSVYI
LOC111690325	NC_060950	XP_023308562.2	T-complex protein 1 subunit delta	8305	81.25	102.62	106.98	ATGGCTCCAAAAGCAGGAAACGTTGCTCTTAAACCCAAAGGCCAAGCCTTCAAAGATAAATCTAAACCAGCCGATGTTCGTCTATCGAATATTCAAGCAGCCAAAGCTGTTTCCGATGCCATTCGCACCAGTTTGGGACCCCGCGGCATGGATAAAATGATCCAAGCCGGAAATGGTGAAGTATCCATCACCAATGATGGTGCCACCATTTTGAAACAAATGAATGTTTTACATCCAGCTGCCAAAATGTTGGTCGAACTTAGCCGTGCCCAAGATGTTGAAGCTGGTGACGGTACTACCTCTGTTGTTGTAATTGCTGGCGCTTTGTTGGAGGCTTGTGAAAAACTTTTGCACAAAGGCATCCATCCAACCGCCATTTCCGATTCATTCCAACGTTGCTCGAACAAAGCTATTGAGATCTTGAACGAAATGTCCAAGCCGATTGAATTGAATGATCGTGAAACTTTGATTAAGAGTGCTTCCACGTCCTTGAACTCCAAGGTCGTCTCACAACAGAGCAGTTTATTGGCTCCCATTGCTGTCGATGCTGTATTGAAAGTCACTGAACCCGGCCGCGAAGGTGCCGTCGATTTGAAAAACATCAAAGTTATTCAGAGTTTAGGCGGTACTGTTGAGGATACTGAATTGATTGATGGTTTGGTATTCACCTCTCGTTCAGCTGGTACTAATGCTCCCAAGCGTATTGAAAAGGCCAAAATTGGTTTGATCCAGTTTTGTATATCTGCACCCAAAACTGATATGGACCATAGTGTCATTGTTTCGGATTATGCTGCCATGGATCGCGTTTTGAAGGAAGAACGTGCCTACATTCTTAACATTGTCAAGCAAATTAAAAAGGCTGGCTGCAACGTTCTTTTGGTACAAAAATCCATTTTGCGTGATGCTGTTTCCGATTTGGCTCAACATTTCTTGGACAAAATCAAGTGCTTGGTTGTCAAGGATGTCGAACGTGAGGACATTGAATTTGTTTGCAAGACTTTGAACTGTCGTCCCATCGCTTCTTTGGATCATTTTGTTGCAGAGAATCTCGTCAATGCTGATTTGGTTGAAGAGGTTGCCAGTGGCACTAATAAATTTGTTAAGATCACTGGAATTCAAAATCCTGGTCGCACGGTCTCCATCATTTGCCGTGGTTCCAACAAATTGGTTTTGGAAGAAGCTGCTCGTTCATTGCATGATGCTTTATGTGTTGTACGTTGTTTGGTTAAGAAACGTGCCCAAATTGTTGGTGGTGGTGCTCCCGAAATCGAAATGGCTTTACAATTGGCCGCTTATGCTCAAACTGTAGAAGGTGTTGATGCTTATTGTTTCCGTGCTTTTGCTGATGCTTTAGAGGTTATTCCCTCCACTCTGGCCGAAAATGCCGGCTTGAATCCCATCGCCACCGTTACAGAATTACGCAACCGTCATGCCCAGGGTGAAAAGCACGCTGGTATCAATGTACGCAAAGGTGCCATCACTGATATTTTTGCTGAAAATGTTGTCCAACCCGCATTGGTTAGCATTTCAGCCATTTCCTTGGCCACCGAAACTATACGCTCGATTTTAAAAATCGACGATATTGTCAATACTATTTCTTAA	MAPKAGNVALKPKGQAFKDKSKPADVRLSNIQAAKAVSDAIRTSLGPRGMDKMIQAGNGEVSITNDGATILKQMNVLHPAAKMLVELSRAQDVEAGDGTTSVVVIAGALLEACEKLLHKGIHPTAISDSFQRCSNKAIEILNEMSKPIELNDRETLIKSASTSLNSKVVSQQSSLLAPIAVDAVLKVTEPGREGAVDLKNIKVIQSLGGTVEDTELIDGLVFTSRSAGTNAPKRIEKAKIGLIQFCISAPKTDMDHSVIVSDYAAMDRVLKEERAYILNIVKQIKKAGCNVLLVQKSILRDAVSDLAQHFLDKIKCLVVKDVEREDIEFVCKTLNCRPIASLDHFVAENLVNADLVEEVASGTNKFVKITGIQNPGRTVSIICRGSNKLVLEEAARSLHDALCVVRCLVKKRAQIVGGGAPEIEMALQLAAYAQTVEGVDAYCFRAFADALEVIPSTLAENAGLNPIATVTELRNRHAQGEKHAGINVRKGAITDIFAENVVQPALVSISAISLATETIRSILKIDDIVNTIS
LOC111690324	NC_060950	XP_023308561.2	protein nubbin isoform X3	12.2	0.11	0.15	0.14	ATGGTTATGTCAGAGTTGCGTTGGCATACAACATCGGAGGATAATAATTCACTAAAACGTGATTTATTAAAGACACCAACCTCAGCCCATCATCATCATCACCACCATCATCATCACATTATGCATAATCGATATATCAGCCGTTTATCCCGATCTCCATCACCCATGCAATCGAATGCTTCCGATTGTGAGGACAATAATTCCAGTGTTGGCAATTCCAGTGATCGCTGTCGCTCTCCCGAAAGTCCTGCCATGGGTCTAACACATCCTCCATTGAAAAGAAGACAATTAGCAGCTTTACATCAGCACTATCCACACGCCTCACCGCCACCAACAACACCACAAGCTACCCATTCGCCCAAACTTATAAAACATCACAAGTCTATAGTGGACGAAGAGCAGGAGGAGGAAGAAGGTGCTTTAAATTTAACTAGTGAAAATTCCCGTCACTCCTCACAATCTCCCTCATTATCGGTGAAATCGGTTAAACCCTGTTCGAGCTCTCCCTCAAGTCAACAGCAGCAACCCTTACATCAATTGCCACAACAGTCTGCAACATTACCAGTACCCTCTTTAAGCAACAGTCCCCTGCCAGTATTAGCTCCTGTTTTGGCTTCACCACAAGCACAGTTGGCCGCAGCAGCCGGCTTAAGTTTGGGTAATCCCTTGATGGCCCAAGCAGCTTTGGGTACTCCCTTGTCTTCACATGACTTTTCACAATTCCACCAGGCTTTGCAGCAGCAACAACATTCACTGCAACAACAATTTCAAAATTATTTAGACATTTTACGCAGTGGTTCCTTGAACTTGGGTCCCTCAGATGATCCAACTGTAGCAGCACAAATGGCAACTGCTCAATTCCTGCTACAAAGACAAGCTTTATCCCAAGCCGCCCAACAATTGCAAGCTTTACAAAAACAACAGGAACTTCAACAAGATCGCTGCGAAGCATCAGTCTCCACATCCCATGAACCTCTACAATTAAAAAATCACCATCAGCATCATCACACTTCAACACCCACTCACCACCGCAGTCCTTTGCACAGTCCAGCCACTTCACCCCTGCCCTCTATCTATGCCTCCAGTCATATGTCACACAATTCTCATCAGACACCACCTCCCTCCAATAGTTCGGGTTCCATTAAGGTGAGCGGCCTGTTAACTCCGAATACACCCAGTGCTGGTGGTGGACCACAAACTCCTCAAATGCCCAAGAATTTAGCTAATGCTCCTAGAGCTCCAGAACCCTCCCCCGAAGAAACAACAGATTTAGAGGAATTGGAACAATTTGCCAAAACCTTTAAGCAAAGACGCATTAAGTTGGGTTTTACACAAGGCGATGTGGGTCTGGCCATGGGCAAATTGTATGGTAATGATTTCTCACAAACCACCATATCACGTTTTGAAGCTTTGAATCTAAGCTTTAAGAATATGTGCAAGTTGAAGCCGTTACTGCAGAAATGGTTGGATGATGCGGATCGTACAATACAAGCCACTGGAGGTATCTTTGATCCCGCTGCCCTGCAGACCACCGTTACTACACCCGAAATTATGGGTAGACGTCGTAAGAAGAGAACCTCCATTGAAACTTCCATAAGAGGAGCTCTCGAGAAATCTTTTATGTTAAATCAAAAACCTACTAGTGAAGAAATCAGCCAATTGGCCGATCGTTTGTGCATGGAAAAAGAAGTAGTGAGAGTATGGTTCTGCAATCGTCGTCAAAAAGAGAAACGCATTAATCCCTCTCTAGATAGTCCCGATAATGGTGATGAGTCACCCTATATGATGATGTAA	MVMSELRWHTTSEDNNSLKRDLLKTPTSAHHHHHHHHHHIMHNRYISRLSRSPSPMQSNASDCEDNNSSVGNSSDRCRSPESPAMGLTHPPLKRRQLAALHQHYPHASPPPTTPQATHSPKLIKHHKSIVDEEQEEEEGALNLTSENSRHSSQSPSLSVKSVKPCSSSPSSQQQQPLHQLPQQSATLPVPSLSNSPLPVLAPVLASPQAQLAAAAGLSLGNPLMAQAALGTPLSSHDFSQFHQALQQQQHSLQQQFQNYLDILRSGSLNLGPSDDPTVAAQMATAQFLLQRQALSQAAQQLQALQKQQELQQDRCEASVSTSHEPLQLKNHHQHHHTSTPTHHRSPLHSPATSPLPSIYASSHMSHNSHQTPPPSNSSGSIKVSGLLTPNTPSAGGGPQTPQMPKNLANAPRAPEPSPEETTDLEELEQFAKTFKQRRIKLGFTQGDVGLAMGKLYGNDFSQTTISRFEALNLSFKNMCKLKPLLQKWLDDADRTIQATGGIFDPAALQTTVTTPEIMGRRRKKRTSIETSIRGALEKSFMLNQKPTSEEISQLADRLCMEKEVVRVWFCNRRQKEKRINPSLDSPDNGDESPYMMM
LOC111690323	NC_060950	XP_023308560.1	GTPase-activating protein skywalker isoform X4	143.29	1.23	1.83	1.62	ATGCCTTATAATCGTGATACGGCTTCAGCTCAGGCTGATAAATTAAGCGGTATTGAGGAGGAGAGCGACTTGTATGAGGGATTTGCTCCACATGTTGAAACTTCGGAAATTAAGGTGCTGGATTTCTATAATTTACCAAAGTCAACAGGCAAAGAACCCGCTTTGCGTTCTTTTACCGAAATCAAACAACTTTTAGATCAAGGCAAAAAGCGTGATGTCAAAACTATTTTACGCGAAAATTCCTGGCCCATTAATTCACCCATACGTTCACAGTTGTGGCCCACATTATGTGGTCAACATAATACAAAACCACCCATGGTTGAGGGTTTCTACTGGGAAATGGTTCATCAGGTTTTTGGCACTACAGAATTGTCGGAGAAACCCATTATGTTACCTGCATTTGTTGATGCAACTCATTGTTTGCCCTACCATTTAACACGTACCGGTCGTGCTGTGGCCGATCGTATTGTTAATGTTTTGGGCTACGATTGTCCCGATATCACTTACAGTCCAGTATTGTATCCGATTACATCGATTTTATTGCATTTTATGTCTGAGGAGGAAGCTTATCATTGTTTGGCCGCTTTAGTGGGTAGCAAGGAAAAAGTGTTCATAAATCAAACTAAACTATTGCATGAAGTGACATGGAAAACCGTTATGCAAATAGCCAAAAAACATACAAAAAATGCCGTTTCATATTTTCAACGAATTTGTCCTGGCGTTAAATTGGAACGTGTTTTTATGGATTGGTGCTGGTGGATTTTAGCTGGTCTACCCTTCCAGCATTTAGTACGCATTATGGATTGTTTTTTCCATGAAGGCATTAAAGTTTTATATCGTGTTGCTTTAGTCATTTTAAATCTCTTCCACAAGGAGTGTCAATCAAACAACGAATGGAGTCCGGATAATATTAAGAATGACATTGGCAGTGCTTTAATAAAGTTTTGCAAAAAAATCCCAGTATCGCCGGCCAAATTATTACATGCCGCTTTTAGTATTAGGGGACTAAGTTCCACATATATTTCTAGAATATTTTTAAAGACTGAAATGCTATTAAAAAGCCGTTCCGTTTTGAATAGCGGTAATAAACAATTAGTTAAATCGCGTTCCAGCGATAATCTACCAACAAGTCAATCACAAGTCAATATACAAATGATGTCACACACATTAACCATTAGAGAGGCACACCACACCGAAACTTGTCGGAACTTGGGTGAAAAATCCCCTGGCCATAGAGCCATAGCCATGGGTGTTTATCCCATACACAATTTAAAGTCTACCGTTTGTCAAAATGAGGATCTTTTCACATTGTGGTCTTGGCTTCCAGTTAGAATAACAATGTATCAGCCTGTATTGTTATATACCACCGAGGAACATGGCTGCTCTTTAACCACATTTTATGTTCGAGTGGAACAACATGAACCCACTTTAATGATGATTAAAACTTGTAATAATGAGGTATTTGGTGCCTACTGTTCGTCCCGTTGGTTTGAGCGCAACATAAAAGATGACAAAGGCCAAAGGCAAGCCTACTTTGGTACAGGAGAAACTTTCCTATTCTCTCTATATCCGGAACGAGCTAAATATCCCTGGGTGGGTATTGACAATGACAAAGATTTGGGACATTCATCTGAGCTATTCATGGCAGCCGATTCAAAAATGATAACCATAGGAGGAGGAGAGGGTCAAGCCATTTGGATGGATGAGAATATACGCTTTGGCAAAACTGACAGCTGTAAAACCTTTAATAATCCACCTCTCTGTCCTTCGGGTGATTTTGAAATACGAGTTTTAGAAGTCTATGGTTTTGTGGGAGTTTAA	MPYNRDTASAQADKLSGIEEESDLYEGFAPHVETSEIKVLDFYNLPKSTGKEPALRSFTEIKQLLDQGKKRDVKTILRENSWPINSPIRSQLWPTLCGQHNTKPPMVEGFYWEMVHQVFGTTELSEKPIMLPAFVDATHCLPYHLTRTGRAVADRIVNVLGYDCPDITYSPVLYPITSILLHFMSEEEAYHCLAALVGSKEKVFINQTKLLHEVTWKTVMQIAKKHTKNAVSYFQRICPGVKLERVFMDWCWWILAGLPFQHLVRIMDCFFHEGIKVLYRVALVILNLFHKECQSNNEWSPDNIKNDIGSALIKFCKKIPVSPAKLLHAAFSIRGLSSTYISRIFLKTEMLLKSRSVLNSGNKQLVKSRSSDNLPTSQSQVNIQMMSHTLTIREAHHTETCRNLGEKSPGHRAIAMGVYPIHNLKSTVCQNEDLFTLWSWLPVRITMYQPVLLYTTEEHGCSLTTFYVRVEQHEPTLMMIKTCNNEVFGAYCSSRWFERNIKDDKGQRQAYFGTGETFLFSLYPERAKYPWVGIDNDKDLGHSSELFMAADSKMITIGGGEGQAIWMDENIRFGKTDSCKTFNNPPLCPSGDFEIRVLEVYGFVGV
LOC111690323	NC_060950	XP_023308559.1	GTPase-activating protein skywalker isoform X13	136.79	1.26	1.85	1.66	ATGCCTTATAATCGTGATACGGCTTCAGCTCAGGCTGATAAATTAAGCGGTATTGAGGAGGAGAGCGACTTGTATGAGGGATTTGCTCCACATGTTGAAACTTCGGAAATTAAGGTGCTGGATTTCTATAATTTACCAAAGTCAACAGGCAAAGAACCCGCTTTGCGTTCTTTTACCGAAATCAAACAACTTTTAGATCAAGGCAAAAAGCGTGATGTCAAAACTATTTTACGCGAAAATTCCTGGCCCATTAATTCACCCATACGTTCACAGTTGTGGCCCACATTATGTGGTCAACATAATACAAAACCACCCATGGTTGAGGGTTTCTACTGGGAAATGGTTCATCAGGTTTTTGGCACTACAGAATTGTCGGAGAAACCCATTATGTTACCTGCATTTGTTGATGCAACTCATTGTTTGCCCTACCATTTAACACGTACCGGTCGTGCTGTGGCCGATCGTATTGTTAATGTTTTGGGCTACGATTGTCCCGATATCACTTACAGTCCAGTATTGTATCCGATTACATCGATTTTATTGCATTTTATGTCTGAGGAGGAAGCTTATCATTGTTTGGCCGCTTTAGTGGGTAGCAAGGAAAAAGTGTTCATAAATCAAACTAAACTATTGCATGAAGTGACATGGAAAACCGTTATGCAAATAGCCAAAAAACATACAAAAAATGCCGTTTCATATTTTCAACGAATTTGTCCTGGCGTTAAATTGGAACGTGTTTTTATGGATTGGTGCTGGTGGATTTTAGCTGGTCTACCCTTCCAGCATTTAGTACGCATTATGGATTGTTTTTTCCATGAAGGCATTAAAGTTTTATATCGTGTTGCTTTAGTCATTTTAAATCTCTTCCACAAGGAGTGTCAATCAAACAACGAATGGAGTCCGGATAATATTAAGAATGACATTGGCAGTGCTTTAATAAAGTTTTGCAAAAAAATCCCAGTATCGCCGGCCAAATTATTACATGCCGCTTTTAGTATTAGGGGACTAAGTTCCACATATATTTCTAGAATATTTTTAAAGACTGAAATGCTATTAAAAAGCCGTTCCGTTTTGAATAGCGGTAATAAACAATTAGTTAAATCGCGTTCCAGCGATAATCTACCAACAAGTCAATCACAAGTCAATATACAAATGATGTCACACACATTAACCATTAGAGAGCTTTTCACATTGTGGTCTTGGCTTCCAGTTAGAATAACAATGTATCAGCCTGTATTGTTATATACCACCGAGGAACATGGCTGCTCTTTAACCACATTTTATGTTCGAGTGGAACAACATGAACCCACTTTAATGATGATTAAAACTTGTAATAATGAGGTATTTGGTGCCTACTGTTCGTCCCGTTGGTTTGAGCGCAACATAAAAGATGACAAAGGCCAAAGGCAAGCCTACTTTGGTACAGGAGAAACTTTCCTATTCTCTCTATATCCGGAACGAGCTAAATATCCCTGGGTGGGTATTGACAATGACAAAGATTTGGGACATTCATCTGAGCTATTCATGGCAGCCGATTCAAAAATGATAACCATAGGAGGAGGAGAGGGTCAAGCCATTTGGATGGATGAGAATATACGCTTTGGCAAAACTGACAGCTGTAAAACCTTTAATAATCCACCTCTCTGTCCTTCGGGTGATTTTGAAATACGAGTTTTAGAAGTCTATGGTTTTGTGGGAGTTTAA	MPYNRDTASAQADKLSGIEEESDLYEGFAPHVETSEIKVLDFYNLPKSTGKEPALRSFTEIKQLLDQGKKRDVKTILRENSWPINSPIRSQLWPTLCGQHNTKPPMVEGFYWEMVHQVFGTTELSEKPIMLPAFVDATHCLPYHLTRTGRAVADRIVNVLGYDCPDITYSPVLYPITSILLHFMSEEEAYHCLAALVGSKEKVFINQTKLLHEVTWKTVMQIAKKHTKNAVSYFQRICPGVKLERVFMDWCWWILAGLPFQHLVRIMDCFFHEGIKVLYRVALVILNLFHKECQSNNEWSPDNIKNDIGSALIKFCKKIPVSPAKLLHAAFSIRGLSSTYISRIFLKTEMLLKSRSVLNSGNKQLVKSRSSDNLPTSQSQVNIQMMSHTLTIRELFTLWSWLPVRITMYQPVLLYTTEEHGCSLTTFYVRVEQHEPTLMMIKTCNNEVFGAYCSSRWFERNIKDDKGQRQAYFGTGETFLFSLYPERAKYPWVGIDNDKDLGHSSELFMAADSKMITIGGGEGQAIWMDENIRFGKTDSCKTFNNPPLCPSGDFEIRVLEVYGFVGV
LOC111690323	NC_060950	XP_023308558.1	GTPase-activating protein skywalker isoform X12	131.21	1.19	1.72	1.57	ATGGTTGGTAAAATATTGGCCATTAAAGAATTCGAACAATTTAGCAGTCGCCGCAGCAGTGTTTACGTTGATCCAGAATGTGATAAATTCTTTGAATTGCCACTTTTTATAGCGGCCAGCTCAAATGATATAACAACAAAATGTCAATGTTGGCAATTTAGTCCAGGCAAAGAACCCGCTTTGCGTTCTTTTACCGAAATCAAACAACTTTTAGATCAAGGCAAAAAGCGTGATGTCAAAACTATTTTACGCGAAAATTCCTGGCCCATTAATTCACCCATACGTTCACAGTTGTGGCCCACATTATGTGGTCAACATAATACAAAACCACCCATGGTTGAGGGTTTCTACTGGGAAATGGTTCATCAGGTTTTTGGCACTACAGAATTGTCGGAGAAACCCATTATGTTACCTGCATTTGTTGATGCAACTCATTGTTTGCCCTACCATTTAACACGTACCGGTCGTGCTGTGGCCGATCGTATTGTTAATGTTTTGGGCTACGATTGTCCCGATATCACTTACAGTCCAGTATTGTATCCGATTACATCGATTTTATTGCATTTTATGTCTGAGGAGGAAGCTTATCATTGTTTGGCCGCTTTAGTGGGTAGCAAGGAAAAAGTGTTCATAAATCAAACTAAACTATTGCATGAAGTGACATGGAAAACCGTTATGCAAATAGCCAAAAAACATACAAAAAATGCCGTTTCATATTTTCAACGAATTTGTCCTGGCGTTAAATTGGAACGTGTTTTTATGGATTGGTGCTGGTGGATTTTAGCTGGTCTACCCTTCCAGCATTTAGTACGCATTATGGATTGTTTTTTCCATGAAGGCATTAAAGTTTTATATCGTGTTGCTTTAGTCATTTTAAATCTCTTCCACAAGGAGTGTCAATCAAACAACGAATGGAGTCCGGATAATATTAAGAATGACATTGGCAGTGCTTTAATAAAGTTTTGCAAAAAAATCCCAGTATCGCCGGCCAAATTATTACATGCCGCTTTTAGTATTAGGGGACTAAGTTCCACATATATTTCTAGAATATTTTTAAAGACTGAAATGCTATTAAAAAGCCGTTCCGTTTTGAATAGCGGTAATAAACAATTAGTTAAATCGCGTTCCAGCGATAATCTACCAACAAGTCAATCACAAGTCAATATACAAATGATGTCACACACATTAACCATTAGAGAGCTTTTCACATTGTGGTCTTGGCTTCCAGTTAGAATAACAATGTATCAGCCTGTATTGTTATATACCACCGAGGAACATGGCTGCTCTTTAACCACATTTTATGTTCGAGTGGAACAACATGAACCCACTTTAATGATGATTAAAACTTGTAATAATGAGGTATTTGGTGCCTACTGTTCGTCCCGTTGGTTTGAGCGCAACATAAAAGATGACAAAGGCCAAAGGCAAGCCTACTTTGGTACAGGAGAAACTTTCCTATTCTCTCTATATCCGGAACGAGCTAAATATCCCTGGGTGGGTATTGACAATGACAAAGATTTGGGACATTCATCTGAGCTATTCATGGCAGCCGATTCAAAAATGATAACCATAGGAGGAGGAGAGGGTCAAGCCATTTGGATGGATGAGAATATACGCTTTGGCAAAACTGACAGCTGTAAAACCTTTAATAATCCACCTCTCTGTCCTTCGGGTGATTTTGAAATACGAGTTTTAGAAGTCTATGGTTTTGTGGGAGTTTAA	MVGKILAIKEFEQFSSRRSSVYVDPECDKFFELPLFIAASSNDITTKCQCWQFSPGKEPALRSFTEIKQLLDQGKKRDVKTILRENSWPINSPIRSQLWPTLCGQHNTKPPMVEGFYWEMVHQVFGTTELSEKPIMLPAFVDATHCLPYHLTRTGRAVADRIVNVLGYDCPDITYSPVLYPITSILLHFMSEEEAYHCLAALVGSKEKVFINQTKLLHEVTWKTVMQIAKKHTKNAVSYFQRICPGVKLERVFMDWCWWILAGLPFQHLVRIMDCFFHEGIKVLYRVALVILNLFHKECQSNNEWSPDNIKNDIGSALIKFCKKIPVSPAKLLHAAFSIRGLSSTYISRIFLKTEMLLKSRSVLNSGNKQLVKSRSSDNLPTSQSQVNIQMMSHTLTIRELFTLWSWLPVRITMYQPVLLYTTEEHGCSLTTFYVRVEQHEPTLMMIKTCNNEVFGAYCSSRWFERNIKDDKGQRQAYFGTGETFLFSLYPERAKYPWVGIDNDKDLGHSSELFMAADSKMITIGGGEGQAIWMDENIRFGKTDSCKTFNNPPLCPSGDFEIRVLEVYGFVGV
LOC111690319	NC_060954	XP_023308555.2	tenascin	13	0.34	0.44	0.45	ATGATAACAGTGTTACTGATTTTAATCGTAAATATCCAGAGTTTTAAAGCATATACATTAAATGATCCACCGCCAATTTGTTCATCTTATGAAATGTTAATAGTGAATACTAAACAGTGTGTTTCTCGATGTCCCATACGTTGTATAAATGAAATATGTTTCGAAGATGGAGAATGTCCGTGTGCAAATTCGTACATAACATCATTTGGAGATGGCTTGGTTTGTGGAAAACCCTGTATTCCTGGTTGTATACAGGCTGGAGGTTATTGTGCTGCACCTCAAAGATGTGTTTGCACTCAAAAAGGTTCATATTTTGATCCCGTTTCAAGGAAGTGCCAAAAATATATATTCAAAGATCGATGTGGAGGGAGATGTCTTTATGGAAACTGTACGCATGATGGGAAGTGTAACTGTTTTGAAGGATTTAAGTACAATGATAATTTATTTGGTCAACTATGTAGCCCCGTTTGCAAACAAGACTGCGGTAGAAGAGGATACTGTTTCCTTCCCAATATGTGTGCGTGTCGTAAAAAACATTACCACTACCAATCGGATGGACAATGCCATAAAGATGATGATTATATTTTTTAA	MITVLLILIVNIQSFKAYTLNDPPPICSSYEMLIVNTKQCVSRCPIRCINEICFEDGECPCANSYITSFGDGLVCGKPCIPGCIQAGGYCAAPQRCVCTQKGSYFDPVSRKCQKYIFKDRCGGRCLYGNCTHDGKCNCFEGFKYNDNLFGQLCSPVCKQDCGRRGYCFLPNMCACRKKHYHYQSDGQCHKDDDYIF
LOC111690323	NC_060950	XP_023308554.1	GTPase-activating protein skywalker isoform X11	136.21	1.22	1.78	1.6	ATGGTTGGTAAAATATTGGCCATTAAAGAATTCGAACAATTTAGCAGTCGCCGCAGCAGTGTTTACGTTGATCCAGAATGTGATAAATTCTTTGAATTGCCACTTTTTATAGCGGCCAGCTCAAATGATATAACAACAAAATGTCAATGTTGGCAATTTAGTCCAGGCAAAGAACCCGCTTTGCGTTCTTTTACCGAAATCAAACAACTTTTAGATCAAGGCAAAAAGCGTGATGTCAAAACTATTTTACGCGAAAATTCCTGGCCCATTAATTCACCCATACGTTCACAGTTGTGGCCCACATTATGTGGTCAACATAATACAAAACCACCCATGGTTGAGGGTTTCTACTGGGAAATGGTTCATCAGGTTTTTGGCACTACAGAATTGTCGGAGAAACCCATTATGTTACCTGCATTTGTTGATGCAACTCATTGTTTGCCCTACCATTTAACACGTACCGGTCGTGCTGTGGCCGATCGTATTGTTAATGTTTTGGGCTACGATTGTCCCGATATCACTTACAGTCCAGTATTGTATCCGATTACATCGATTTTATTGCATTTTATGTCTGAGGAGGAAGCTTATCATTGTTTGGCCGCTTTAGTGGGTAGCAAGGAAAAAGTGTTCATAAATCAAACTAAACTATTGCATGAAGTGACATGGAAAACCGTTATGCAAATAGCCAAAAAACATACAAAAAATGCCGTTTCATATTTTCAACGAATTTGTCCTGGCGTTAAATTGGAACGTGTTTTTATGGATTGGTGCTGGTGGATTTTAGCTGGTCTACCCTTCCAGCATTTAGTACGCATTATGGATTGTTTTTTCCATGAAGGCATTAAAGTTTTATATCGTGTTGCTTTAGTCATTTTAAATCTCTTCCACAAGGAGTGTCAATCAAACAACGAATGGAGTCCGGATAATATTAAGAATGACATTGGCAGTGCTTTAATAAAGTTTTGCAAAAAAATCCCAGTATCGCCGGCCAAATTATTACATGCCGCTTTTAGTATTAGGGGACTAAGTTCCACATATATTTCTAGAATATTTTTAAAGACTGAAATGCTATTAAAAAGCCGTTCCGTTTTGAATAGCGGTAATAAACAATTAGTTAAATCGCGTTCCAGCGATAATCTACCAACAAGTCAATCACAAGTCAATATACAAATGATGTCACACACATTAACCATTAGAGAGGCACACCACACCGAAACTTGTCGGAACTTGCTTTTCACATTGTGGTCTTGGCTTCCAGTTAGAATAACAATGTATCAGCCTGTATTGTTATATACCACCGAGGAACATGGCTGCTCTTTAACCACATTTTATGTTCGAGTGGAACAACATGAACCCACTTTAATGATGATTAAAACTTGTAATAATGAGGTATTTGGTGCCTACTGTTCGTCCCGTTGGTTTGAGCGCAACATAAAAGATGACAAAGGCCAAAGGCAAGCCTACTTTGGTACAGGAGAAACTTTCCTATTCTCTCTATATCCGGAACGAGCTAAATATCCCTGGGTGGGTATTGACAATGACAAAGATTTGGGACATTCATCTGAGCTATTCATGGCAGCCGATTCAAAAATGATAACCATAGGAGGAGGAGAGGGTCAAGCCATTTGGATGGATGAGAATATACGCTTTGGCAAAACTGACAGCTGTAAAACCTTTAATAATCCACCTCTCTGTCCTTCGGGTGATTTTGAAATACGAGTTTTAGAAGTCTATGGTTTTGTGGGAGTTTAA	MVGKILAIKEFEQFSSRRSSVYVDPECDKFFELPLFIAASSNDITTKCQCWQFSPGKEPALRSFTEIKQLLDQGKKRDVKTILRENSWPINSPIRSQLWPTLCGQHNTKPPMVEGFYWEMVHQVFGTTELSEKPIMLPAFVDATHCLPYHLTRTGRAVADRIVNVLGYDCPDITYSPVLYPITSILLHFMSEEEAYHCLAALVGSKEKVFINQTKLLHEVTWKTVMQIAKKHTKNAVSYFQRICPGVKLERVFMDWCWWILAGLPFQHLVRIMDCFFHEGIKVLYRVALVILNLFHKECQSNNEWSPDNIKNDIGSALIKFCKKIPVSPAKLLHAAFSIRGLSSTYISRIFLKTEMLLKSRSVLNSGNKQLVKSRSSDNLPTSQSQVNIQMMSHTLTIREAHHTETCRNLLFTLWSWLPVRITMYQPVLLYTTEEHGCSLTTFYVRVEQHEPTLMMIKTCNNEVFGAYCSSRWFERNIKDDKGQRQAYFGTGETFLFSLYPERAKYPWVGIDNDKDLGHSSELFMAADSKMITIGGGEGQAIWMDENIRFGKTDSCKTFNNPPLCPSGDFEIRVLEVYGFVGV
LOC111690323	NC_060950	XP_023308553.1	GTPase-activating protein skywalker isoform X10	136.46	1.22	1.78	1.6	ATGGTTGGTAAAATATTGGCCATTAAAGAATTCGAACAATTTAGCAGTCGCCGCAGCAGTGTTTACGTTGATCCAGAATGTGATAAATTCTTTGAATTGCCACTTTTTATAGCGGCCAGCTCAAATGATATAACAACAAAATGTCAATGTTGGCAATTTAGTCCAGGCAAAGAACCCGCTTTGCGTTCTTTTACCGAAATCAAACAACTTTTAGATCAAGGCAAAAAGCGTGATGTCAAAACTATTTTACGCGAAAATTCCTGGCCCATTAATTCACCCATACGTTCACAGTTGTGGCCCACATTATGTGGTCAACATAATACAAAACCACCCATGGTTGAGGGTTTCTACTGGGAAATGGTTCATCAGGTTTTTGGCACTACAGAATTGTCGGAGAAACCCATTATGTTACCTGCATTTGTTGATGCAACTCATTGTTTGCCCTACCATTTAACACGTACCGGTCGTGCTGTGGCCGATCGTATTGTTAATGTTTTGGGCTACGATTGTCCCGATATCACTTACAGTCCAGTATTGTATCCGATTACATCGATTTTATTGCATTTTATGTCTGAGGAGGAAGCTTATCATTGTTTGGCCGCTTTAGTGGGTAGCAAGGAAAAAGTGTTCATAAATCAAACTAAACTATTGCATGAAGTGACATGGAAAACCGTTATGCAAATAGCCAAAAAACATACAAAAAATGCCGTTTCATATTTTCAACGAATTTGTCCTGGCGTTAAATTGGAACGTGTTTTTATGGATTGGTGCTGGTGGATTTTAGCTGGTCTACCCTTCCAGCATTTAGTACGCATTATGGATTGTTTTTTCCATGAAGGCATTAAAGTTTTATATCGTGTTGCTTTAGTCATTTTAAATCTCTTCCACAAGGAGTGTCAATCAAACAACGAATGGAGTCCGGATAATATTAAGAATGACATTGGCAGTGCTTTAATAAAGTTTTGCAAAAAAATCCCAGTATCGCCGGCCAAATTATTACATGCCGCTTTTAGTATTAGGGGACTAAGTTCCACATATATTTCTAGAATATTTTTAAAGACTGAAATGCTATTAAAAAGCCGTTCCGTTTTGAATAGCGGTAATAAACAATTAGTTAAATCGCGTTCCAGCGATAATCTACCAACAAGTCAATCACAAGTCAATATACAAATGATGTCACACACATTAACCATTAGAGAGAAGGCACACCACACCGAAACTTGTCGGAACTTGCTTTTCACATTGTGGTCTTGGCTTCCAGTTAGAATAACAATGTATCAGCCTGTATTGTTATATACCACCGAGGAACATGGCTGCTCTTTAACCACATTTTATGTTCGAGTGGAACAACATGAACCCACTTTAATGATGATTAAAACTTGTAATAATGAGGTATTTGGTGCCTACTGTTCGTCCCGTTGGTTTGAGCGCAACATAAAAGATGACAAAGGCCAAAGGCAAGCCTACTTTGGTACAGGAGAAACTTTCCTATTCTCTCTATATCCGGAACGAGCTAAATATCCCTGGGTGGGTATTGACAATGACAAAGATTTGGGACATTCATCTGAGCTATTCATGGCAGCCGATTCAAAAATGATAACCATAGGAGGAGGAGAGGGTCAAGCCATTTGGATGGATGAGAATATACGCTTTGGCAAAACTGACAGCTGTAAAACCTTTAATAATCCACCTCTCTGTCCTTCGGGTGATTTTGAAATACGAGTTTTAGAAGTCTATGGTTTTGTGGGAGTTTAA	MVGKILAIKEFEQFSSRRSSVYVDPECDKFFELPLFIAASSNDITTKCQCWQFSPGKEPALRSFTEIKQLLDQGKKRDVKTILRENSWPINSPIRSQLWPTLCGQHNTKPPMVEGFYWEMVHQVFGTTELSEKPIMLPAFVDATHCLPYHLTRTGRAVADRIVNVLGYDCPDITYSPVLYPITSILLHFMSEEEAYHCLAALVGSKEKVFINQTKLLHEVTWKTVMQIAKKHTKNAVSYFQRICPGVKLERVFMDWCWWILAGLPFQHLVRIMDCFFHEGIKVLYRVALVILNLFHKECQSNNEWSPDNIKNDIGSALIKFCKKIPVSPAKLLHAAFSIRGLSSTYISRIFLKTEMLLKSRSVLNSGNKQLVKSRSSDNLPTSQSQVNIQMMSHTLTIREKAHHTETCRNLLFTLWSWLPVRITMYQPVLLYTTEEHGCSLTTFYVRVEQHEPTLMMIKTCNNEVFGAYCSSRWFERNIKDDKGQRQAYFGTGETFLFSLYPERAKYPWVGIDNDKDLGHSSELFMAADSKMITIGGGEGQAIWMDENIRFGKTDSCKTFNNPPLCPSGDFEIRVLEVYGFVGV
LOC111690314	NC_060952	XP_023308551.2	uncharacterized protein DDB_G0287625	379	1.69	2.11	2.22	ATGGACAACTATGGCAATGAAATTGGACAAAAAATGAGGAGTGCCGTCAAGGCAAAGTTGGTAGAATTGGGTACTGGAGGCTCTGCCGGTTACATTGATGATGAGTTGCCAGATTATGTGATGATTATGGTGGCTAATAAGAGGAGCAAGCAGCAGATGATATCCGACCTAAATTTATTTTTAGGTAATCAAACAGAACTGTTTGTAACCTGGTTGCATGAGGTATTGCAGAAACTGCAAGAAGTAACACTGCCAGCCGCCAGTGCCTCTTCTAAAAAACGTAAATCATCTATAAAGGAAGACTCCTCCTCTGTGCCGAGCACAACAGCAGCTAAAAAAGATAAAAAACAAGCCAAAAAAGATAAAGTTTCAACGTCAAAAAAACCAAAAGAAAACACTTCCTCTACAACTCCCGAGAAAACCTCCACCAACAAAGTTGTCAGCTCAATAACAGATCTTGTTGCTGGCGAACTATTGGAAAAAGCCAAACAAACGATCAATGCAACAGCAGATGCCACACAAAATATTAAAAAATCCAAACACAAACGATCTTCAGAGGAATTAAACAATACCTCAGCTAACTCTTCCGAGACGCAAAAAGAATTTGATATACCCACAATCTCGGAAATATCGTCGACTACAGGTACAAGTACCAATACAGAAACTACCAAAGAGACTGTGGTTGTATCGGGAAATAGAGAAAAGGATTTAGCTGAATTGGCAGAGATACAAAAGAAAATTTATGCGGCCAAAAAACAACTCAAACAAATTGGAGAATTTGATGATGACGATGAAGATTTCTTAAATTTGCGTGATGAAGACAGCCGAGAGGAGTTTAATGAGAACGGTGATTTGGTTAGAAAGTCTTCAGTAACTCCGACTCAATATTTACAAAAGCACAAAGAAAAGAGTCCTATAGTTTTCGAGGGAGAGAAAACTAAACATCGTGGCAATGACGATGAGAATGACGATGATGAAGAACTTGCTTCGAAACGTAAACGATTTACTCCTCCCCCTCTTAATTCAGCCGCTGCAAGTCTAAACTTTGATTCATCTTCCAAAGATGATGCTTCAGAATATCGCAATGAAAAGCGGCCCGTACATCAAAGATTAGGTATGAAAAATACCTCATCATCAAGAGATAATGCTCGATCTGCGCAGCCTTTGGCTCGGGAGAGAAGGCGAAATTTGCAGGAAAAAGAGCTATATGTGCCAGCTTTTCGTCGCAAAGAAATGGAAAGAGAGCGCGAAAGAGGTCAAGAGCGTAGTCGTGAAAGAGAAAGAAATCAGCACTTAGTAGGAGATCGAGGTCGTGAAAGGGAAAGGGAACGCGACCGTGACAGAGATACTGATAGGCCAAGGGATGCTGATCACAACTCCAACTTAACACGCGGTCGTCCTCGTGTACGACGATCTTTTGAAGAACGCGACAAAAGACGTTCCACTTCGGAAAATCATAATGAAGAACGCAATTCAAGCCAAGTGGGCAAAATAAGCACTACAACACCCTCCACCACTAATCGAGCACGTAGCAGTAGCAAGGAGGAAGCATCACCTGATATTAGTGGCACACGAAAACGCATCGGTTCGCGAGTAATTGTTGCACCCGCTAAGCAGGTGGAAATGTCCGATGAAGAAGATCTCAACGATAAACCGGTAAATTCGGTAATAAAAATAAAACCGCGTCCACCCGTTTCACCTAGCAAGCAAGCTCCGAAAAATTTGCTTTTAAGAGCTGTAGCCGAAGCTCAAAGATCAACAATACTCAAAAAGCCTTCTACTACTACAAAACCAAAAGTAGCTCTACGTCTAGGAGACAAAATCAATGCTCAACGCAATACTAAACTCTATACTAAATCCTACAGGAATCGTCTTAAAACATCTACAGGTGTAGGGGCACTTTTTACACGAACTACCAAGAATATAATCGTGGAAGTTAATGGAAATGCCGGATCTGAAAAGGCAAAATATACATCTACTGCTGTTTCGTATCACAATGTGGGAGAAGACGATGAATATATACCAGAATCAGTATCAGATCGGGGTGAGTCTGACCAGGATTATGTGTATGTGCCACAAGCAATACATCAACAACAGGGTAGTGAAGATGAACTCAATGACAATATGGGAGATCATACAAATGATGAGGAAGAAAATCAAGATAATATGCAAAAAACACAATTTGTGGTGACTTTAAATGAGGATAAAGCTCTGCCAAAATTGAAGCGTCACAATTTAAAACGTTATTCACGTTCTCTCTCACCACCTCCTCAAGTTTCTTCCTCATCTAACAATTCAAAAGACCGTGAAAAATATCCTGAACCAACATCAACTTCAAATACTTCTAACACGTCTCGTAAATCCAATATTAGAGAGAGACTCTCCATTAAATCATCATCTTCATCCAACGAACGCCGGTCCTCGTCCTCGATGAGACAAGAAGCCAGCACAACACCGCCACCCAAACGTACTGAATTAATAGAAATCTATCGTAAACCTAAAGAAATTAAAAAGATTATTATTAAAAATGACTCAGAAGATGATGAACATCATAGTCCCTCGAAAAAACATTCAGCCGAAAAGGAACGTAAACTAAAGCGCCGTAGTAATGAATCACCGCCATCAACACAATCGTCTCATGACAGAGAACGCAAATCGGTCGAAAGTCGTTCAACAACACCACCCTTAAAAGACCATTATAAGGAACGTCACAAGGAATCATTGACACCCTCTAAACGCAAACATGTACCCATTAAATTTGATTTGAAAGAAGCCAAAGATTCCAGAAATCAAAGAGACAGTCCGGTTCCCAATAAAAAGAGACGTTCTTCAAGTCATGACAACTTTAGTAGAGATCACAGTCGTGACCGAGAGAGGGAAAGAGAGAGAGAAAGAGACCGGGATCGTGATCGAGAAAGGCACTCATCGCACGAGAGACGTGAAGATAAACACAAAATTTCCATACGCAATGCAGAGGCTAAAAAATATGATAATATTCCAACATCACTGAATTCTGTACCAGTGGAATCTTCTGGCTCATTTCGCAATAATAAACCCAAGGAACGCTGCAAATATCATCCAAATTGTACAAAATCTTTTTGTGAATTTTATCATCCCACATCTGCTTGTAAATCTTTTCCGAATTGTAAATTTGCCGACAAATGTCTATACTCGCATCCCAGATGCAAATATGATTTGGCTTGTGTTAATTTAGATTGCAATTTCTCACACAGTGGACCCAGAAGCGCCAGTCTTTTAGAGCCCACAGCTCCGCCAATTTCTTCATCTGTAGTACCAGTTCAAAATTACAAATCAATATCATCCACAGCGATAACGGGCCCAGTATCATCGACAACTTGCAAATTTTTCCCCAATTGCACAAAAACCAGTTGCCCCTTTTATCATCCCAAGCCTTGTCGTTACGGTAAGAACTGTATTAACAAGCTAGAATGCATGTTTTATCATCATGAAATACCCAGCAGCAGTAAGTTTAAATGGATTGCTTCGGCCAACTGA	MDNYGNEIGQKMRSAVKAKLVELGTGGSAGYIDDELPDYVMIMVANKRSKQQMISDLNLFLGNQTELFVTWLHEVLQKLQEVTLPAASASSKKRKSSIKEDSSSVPSTTAAKKDKKQAKKDKVSTSKKPKENTSSTTPEKTSTNKVVSSITDLVAGELLEKAKQTINATADATQNIKKSKHKRSSEELNNTSANSSETQKEFDIPTISEISSTTGTSTNTETTKETVVVSGNREKDLAELAEIQKKIYAAKKQLKQIGEFDDDDEDFLNLRDEDSREEFNENGDLVRKSSVTPTQYLQKHKEKSPIVFEGEKTKHRGNDDENDDDEELASKRKRFTPPPLNSAAASLNFDSSSKDDASEYRNEKRPVHQRLGMKNTSSSRDNARSAQPLARERRRNLQEKELYVPAFRRKEMERERERGQERSRERERNQHLVGDRGRERERERDRDRDTDRPRDADHNSNLTRGRPRVRRSFEERDKRRSTSENHNEERNSSQVGKISTTTPSTTNRARSSSKEEASPDISGTRKRIGSRVIVAPAKQVEMSDEEDLNDKPVNSVIKIKPRPPVSPSKQAPKNLLLRAVAEAQRSTILKKPSTTTKPKVALRLGDKINAQRNTKLYTKSYRNRLKTSTGVGALFTRTTKNIIVEVNGNAGSEKAKYTSTAVSYHNVGEDDEYIPESVSDRGESDQDYVYVPQAIHQQQGSEDELNDNMGDHTNDEEENQDNMQKTQFVVTLNEDKALPKLKRHNLKRYSRSLSPPPQVSSSSNNSKDREKYPEPTSTSNTSNTSRKSNIRERLSIKSSSSSNERRSSSSMRQEASTTPPPKRTELIEIYRKPKEIKKIIIKNDSEDDEHHSPSKKHSAEKERKLKRRSNESPPSTQSSHDRERKSVESRSTTPPLKDHYKERHKESLTPSKRKHVPIKFDLKEAKDSRNQRDSPVPNKKRRSSSHDNFSRDHSRDRERERERERDRDRDRERHSSHERREDKHKISIRNAEAKKYDNIPTSLNSVPVESSGSFRNNKPKERCKYHPNCTKSFCEFYHPTSACKSFPNCKFADKCLYSHPRCKYDLACVNLDCNFSHSGPRSASLLEPTAPPISSSVVPVQNYKSISSTAITGPVSSTTCKFFPNCTKTSCPFYHPKPCRYGKNCINKLECMFYHHEIPSSSKFKWIASAN
LOC111690313	NC_060952	XP_023308550.2	ribosome-binding protein 1 isoform X2	3581	19.97	25.55	26.29	ATGGATTTACACATTTTAATAGTAATTGCTTGTGTATTTTTGGCTTCTCTCGGCTCACTTCTGTTTATCAATAAGTTCTTACGTCGTAAAACTTTTGAAGAAATTGTGGCTGAAAAGAAGGCTATGACTGAAAAAATCTATGGCAAAGATAAGGCTTCATTTAAAAAACCTAAAAAGCAATCATTGAAGAAAGAACTGAAGCGTGAGAAGAAGCAACGACAACGCGAACAAGTCACAACAACTGAGCAGGAGGATTCGGATGTGCATTCTGAACAAGCCTCGGTTGATGATGAGCCACATGGTTTGTCAAAAACTCATGTTGAGTTCGAACCTGATCCAGAAGTTGTTACCTATAACAATCAAACGATTTCGAGACGCTCTAGCAATGCTGAAAAGGAGAACATTAATAAACAGAATAAGGGCAAAAAGGATAAGAAAATCGGAGCAAAGTCCGGTATTTTAATTCATAAAAATGACCAGAATATTGTAAAGGAGACTGCTGCTGCTGCTGAAATAACTATTGCTCAACCATCTAATCACTTTGATGTGAAAGTTCCCAAGGATGCCGTTGAGTTGAAGAAGGTTGAAAAGAGGGAAGAGAAGTCCCAGCAACAAAATAAAAAAGATAAAAATGGCAAAAAGTCTGATAATCGCCAAGCAACGAACGTTGAAAACAATGTACAATCTCCAACTGAAGTGGTTGCAGCTCCTGTAGTTATTAAAGAAATGAAACAGTTGGATGAGAAGGTGCGTCAAAGTTCTCCAAAGAACACACAAAAGAACAAGCAGCAAAATAAAAAACAAAAGGATTTAAAGGATGCTGTAGTTGGTCTTGAAAAACTATCGGAGTCGGACACTGTAGGTGTTTCACTTTTAATGAATTTATTCCGTCGTGCTGAATTGAATCGCTCTGAAATTCAAATTCTGATCGATTACTTGTTGAATCGCCAACAAGACATGCCATCTACGCATTCCGAGTGGTCAGATGATATTTGCCAAAAGCTAAAGCGTCAGTTAGAAGAAAAGGAAAAGGCCTTGGCCGAAGAACAAGAAGCTTCCATAGGTATTCAGGCTAAGCTACGTGAGTTACGCAGTGAAATTAATACTGAGAGGGCAAACATGAGTATCACCATTAAGTCGTTTGTAGAAAAAATTCAGACTAAAGATCAAGACATCGCCCTGTTGGAGCAGAAAATCAAAACTCTCAATGACAATTTGTCTCTAGAACGCCAACAATTCCAAGCTAAACTCATGCATGAGAAGCAGTCAGGATCGCAGGAACTCTTGACCAAGATACAAATGATGCAAAACGATAATGCCCTCAAAGAGAAATGCATTGCTGATCTTACATGTATGGTAAATGCTTCTAGACAAGCTGTCGAAGAATCCCAACAGAAGAACGAAATCATTCAAAATCAAGCTCAACAGATCCGTACTTTGGAACAACAACGTGACGAATTAGAACAAGTCTCAAATAATCGTATTTTCGAGTTAGAGAAGGCCAAACAGTTAGAAAACGAACTTAACGATGCTCAGGTTGAAATTCGTAATTTGCAAAATGCTCTCGAATCGATAAGATCAGATTTCAATCAAAAAAATATTGAATTTGAAACCATGAAAAATGAGTTGACTATGGTGCGTAATAAGGGTTTGATGGAAAAACAACAAGAAATCTCTGCTTTACAAGCAAAGAACGCCGAATTAACACAACAACTATTAAACATTGCAAACCAAACACAGGAGCAAAGTAAGGAGCACTCAGGCTTACAGACAACTATTGAGACACTAAAAAAACAATTGGCCGAAAAGGAGCAACAATTTCTAGAATCACAAACTACTAATTCTCAAATTCAACAACAATTATCATCGGTCGAGACTGCTTCTAAAAAACAGGCTGCTGAACACGCTGAACTTCAAAAGATAGTCGAAACTCTCAAAAATGACGTTTCATCGAAAACTCAACAATTGCAAAACACAGAAAAACAAGCCGAGACACAACAAGAACTTCAGAAATTGGTTAATTCTCTAAAAGCTGACGTACAGAAAAAAGAGCAACAATTGCAGGAGAGTGTAAAACAAATGCAAAAACATGAAGACTTACAAAAACTCATTGACTCTCTAAAGGCTGATGTTTCCAACAAGAATCAAAAACTCCAAGACGTTGAGAAAGAAACAGAGAAGTTAAACAATCGCGAAAAGGAATTAATACAACAATTGCAAGAACAAAAAGAGAAAAATAATCAACAGGAAAAGCTGTTGGCTGCTTCTAGCAAACCTGTATTAGGTAGTGGTCTTGTTGAAACAGGCAAGGATCAGAAACATATGCGGGATTTATTGCAACGTTTGTGTCCAGAGGCAGTTAAAGCTTGTGCTGGCACAGCTCTATCAGTATCGTTTAACCAGTGGGTAGAACAGGTTTTAACCACACACGTTAAACAACAACAGCAACAGCAGCAAATAAGTAGTAGTCACAAATCTACACAGTCCAACAGCTTACAAAGCCCTTCCGCTCCACAAAACTCTCATAATAATGCCAACTCGGCTAATGGCAGTCGGAGTAACAGTTCCAGCGTCAGTACTAGCCCAGGCGGAGAGAACACTGTGTCTAATAACAGTGAATTACTCAAAGAAAATTCTATCCTGCGTATTCGTATCGACGAGCTCACCAAACTCGCCAGAAAAACTGAAAATACACTGTCCGACCTGATGAAACAAGCTGAAGAACAAGATGAGCATTGGCGTAATATTATGCATTCAAAAGATGAACAAATAAGAGCGTTACAACACTCAAATGGTCAGGGCGATATTTAA	MDLHILIVIACVFLASLGSLLFINKFLRRKTFEEIVAEKKAMTEKIYGKDKASFKKPKKQSLKKELKREKKQRQREQVTTTEQEDSDVHSEQASVDDEPHGLSKTHVEFEPDPEVVTYNNQTISRRSSNAEKENINKQNKGKKDKKIGAKSGILIHKNDQNIVKETAAAAEITIAQPSNHFDVKVPKDAVELKKVEKREEKSQQQNKKDKNGKKSDNRQATNVENNVQSPTEVVAAPVVIKEMKQLDEKVRQSSPKNTQKNKQQNKKQKDLKDAVVGLEKLSESDTVGVSLLMNLFRRAELNRSEIQILIDYLLNRQQDMPSTHSEWSDDICQKLKRQLEEKEKALAEEQEASIGIQAKLRELRSEINTERANMSITIKSFVEKIQTKDQDIALLEQKIKTLNDNLSLERQQFQAKLMHEKQSGSQELLTKIQMMQNDNALKEKCIADLTCMVNASRQAVEESQQKNEIIQNQAQQIRTLEQQRDELEQVSNNRIFELEKAKQLENELNDAQVEIRNLQNALESIRSDFNQKNIEFETMKNELTMVRNKGLMEKQQEISALQAKNAELTQQLLNIANQTQEQSKEHSGLQTTIETLKKQLAEKEQQFLESQTTNSQIQQQLSSVETASKKQAAEHAELQKIVETLKNDVSSKTQQLQNTEKQAETQQELQKLVNSLKADVQKKEQQLQESVKQMQKHEDLQKLIDSLKADVSNKNQKLQDVEKETEKLNNREKELIQQLQEQKEKNNQQEKLLAASSKPVLGSGLVETGKDQKHMRDLLQRLCPEAVKACAGTALSVSFNQWVEQVLTTHVKQQQQQQQISSSHKSTQSNSLQSPSAPQNSHNNANSANGSRSNSSSVSTSPGGENTVSNNSELLKENSILRIRIDELTKLARKTENTLSDLMKQAEEQDEHWRNIMHSKDEQIRALQHSNGQGDI
LOC111690313	NC_060952	XP_023308549.2	kinectin isoform X1	3762	20.33	26.45	26.76	ATGGATTTACACATTTTAATAGTAATTGCTTGTGTATTTTTGGCTTCTCTCGGCTCACTTCTGTTTATCAATAAGTTCTTACGTCGTAAAACTTTTGAAGAAATTGTGGCTGAAAAGAAGGCTATGACTGAAAAAATCTATGGCAAAGATAAGGCTTCATTTAAAAAACCTAAAAAGCAATCATTGAAGAAAGAACTGAAGCGTGAGAAGAAGCAACGACAACGCGAACAAGTCACAACAACTGAGCAGGAGGATTCGGATGTGCATTCTGAACAAGCCTCGGTTGATGATGAGCCACATGGTTTGTCAAAAACTCATGTTGAGTTCGAACCTGATCCAGAAGTTGTTACCTATAACAATCAAACGATTTCGAGACGCTCTAGCAATGCTGAAAAGGAGAACATTAATAAACAGAATAAGGGCAAAAAGGATAAGAAAATCGGAGCAAAGTCCGGTATTTTAATTCATAAAAATGACCAGAATATTGTAAAGGAGACTGCTGCTGCTGCTGAAATAACTATTGCTCAACCATCTAATCACTTTGATGTGAAAGTTCCCAAGGATGCCGTTGAGTTGAAGAAGGTTGAAAAGAGGGAAGAGAAGTCCCAGCAACAAAATAAAAAAGATAAAAATGGCAAAAAGTCTGATAATCGCCAAGCAACGAACGTTGAAAACAATGTACAATCTCCAACTGAAGTGGTTGCAGCTCCTGTAGTTATTAAAGAAATGAAACAGTTGGATGAGAAGGTGCGTCAAAGTTCTCCAAAGAACACACAAAAGAACAAGCAGCAAAATAAAAAACAAAAGGATTTAAAGGATGCTGTAGTTGGTCTTGAAAAACTATCGGAGTCGGACACTGTAGGTGTTTCACTTTTAATGAATTTATTCCGTCGTGCTGAATTGAATCGCTCTGAAATTCAAATTCTGATCGATTACTTGTTGAATCGCCAACAAGACATGCCATCTACGCATTCCGAGTGGTCAGATGATATTTGCCAAAAGCTAAAGCGTCAGTTAGAAGAAAAGGAAAAGGCCTTGGCCGAAGAACAAGAAGCTTCCATAGGTATTCAGGCTAAGCTACGTGAGTTACGCAGTGAAATTAATACTGAGAGGGCAAACATGAGTATCACCATTAAGTCGTTTGTAGAAAAAATTCAGACTAAAGATCAAGACATCGCCCTGTTGGAGCAGAAAATCAAAACTCTCAATGACAATTTGTCTCTAGAACGCCAACAATTCCAAGCTAAACTCATGCATGAGAAGCAGTCAGGATCGCAGGAACTCTTGACCAAGATACAAATGATGCAAAACGATAATGCCCTCAAAGAGAAATGCATTGCTGATCTTACATGTATGGTAAATGCTTCTAGACAAGCTGTCGAAGAATCCCAACAGAAGAACGAAATCATTCAAAATCAAGCTCAACAGATCCGTACTTTGGAACAACAACGTGACGAATTAGAACAAGTCTCAAATAATCGTATTTTCGAGTTAGAGAAGGCCAAACAGTTAGAAAACGAACTTAACGATGCTCAGGTTGAAATTCGTAATTTGCAAAATGCTCTCGAATCGATAAGATCAGATTTCAATCAAAAAAATATTGAATTTGAAACCATGAAAAATGAGTTGACTATGGTGCGTAATAAGGGTTTGATGGAAAAACAACAAGAAATCTCTGCTTTACAAGCAAAGAACGCCGAATTAACACAACAACTATTAAACATTGCAAACCAAACACAGGAGCAAAGTAAGGAGCACTCAGGCTTACAGACAACTATTGAGACACTAAAAAAACAATTGGCCGAAAAGGAGCAACAATTTCTAGAATCACAAACTACTAATTCTCAAATTCAACAACAATTATCATCGGTCGAGACTGCTTCTAAAAAACAGGCTGCTGAACACGCTGAACTTCAAAAGATAGTCGAAACTCTCAAAAATGACGTTTCATCGAAAACTCAACAATTGCAAAACACAGAAAAACAAGCCGAGACACAACAAGAACTTCAGAAATTGGTTAATTCTCTAAAAGCTGACGTACAGAAAAAAGAGCAACAATTGCAGGAGAGTGTAAAACAAATGCAAAAACATGAAGACTTACAAAAACTCATTGACTCTCTAAAGGCTGATGTTTCCAACAAGAATCAAAAACTCCAAGACGTTGAGAAAGAAACAGAGAAGTTAAACAATCGCGAAAAGGAATTAATACAACAATTGCAAGAACAAAAAGAGAAAAATAATGATTTGCGCACTAAAAACTGGAAGTTGGTTGAGGCTTTGCAAAATGCAGAAGCTAAAGTTAGCAAACAAAGCCCTAATGCAATTTTAGTTCAACAGGAAAAGCTGTTGGCTGCTTCTAGCAAACCTGTATTAGGTAGTGGTCTTGTTGAAACAGGCAAGGATCAGAAACATATGCGGGATTTATTGCAACGTTTGTGTCCAGAGGCAGTTAAAGCTTGTGCTGGCACAGCTCTATCAGTATCGTTTAACCAGTGGGTAGAACAGGTTTTAACCACACACGTTAAACAACAACAGCAACAGCAGCAAATAAGTAGTAGTCACAAATCTACACAGTCCAACAGCTTACAAAGCCCTTCCGCTCCACAAAACTCTCATAATAATGCCAACTCGGCTAATGGCAGTCGGAGTAACAGTTCCAGCGTCAGTACTAGCCCAGGCGGAGAGAACACTGTGTCTAATAACAGTGAATTACTCAAAGAAAATTCTATCCTGCGTATTCGTATCGACGAGCTCACCAAACTCGCCAGAAAAACTGAAAATACACTGTCCGACCTGATGAAACAAGCTGAAGAACAAGATGAGCATTGGCGTAATATTATGCATTCAAAAGATGAACAAATAAGAGCGTTACAACACTCAAATGGTCAGGGCGATATTTAA	MDLHILIVIACVFLASLGSLLFINKFLRRKTFEEIVAEKKAMTEKIYGKDKASFKKPKKQSLKKELKREKKQRQREQVTTTEQEDSDVHSEQASVDDEPHGLSKTHVEFEPDPEVVTYNNQTISRRSSNAEKENINKQNKGKKDKKIGAKSGILIHKNDQNIVKETAAAAEITIAQPSNHFDVKVPKDAVELKKVEKREEKSQQQNKKDKNGKKSDNRQATNVENNVQSPTEVVAAPVVIKEMKQLDEKVRQSSPKNTQKNKQQNKKQKDLKDAVVGLEKLSESDTVGVSLLMNLFRRAELNRSEIQILIDYLLNRQQDMPSTHSEWSDDICQKLKRQLEEKEKALAEEQEASIGIQAKLRELRSEINTERANMSITIKSFVEKIQTKDQDIALLEQKIKTLNDNLSLERQQFQAKLMHEKQSGSQELLTKIQMMQNDNALKEKCIADLTCMVNASRQAVEESQQKNEIIQNQAQQIRTLEQQRDELEQVSNNRIFELEKAKQLENELNDAQVEIRNLQNALESIRSDFNQKNIEFETMKNELTMVRNKGLMEKQQEISALQAKNAELTQQLLNIANQTQEQSKEHSGLQTTIETLKKQLAEKEQQFLESQTTNSQIQQQLSSVETASKKQAAEHAELQKIVETLKNDVSSKTQQLQNTEKQAETQQELQKLVNSLKADVQKKEQQLQESVKQMQKHEDLQKLIDSLKADVSNKNQKLQDVEKETEKLNNREKELIQQLQEQKEKNNDLRTKNWKLVEALQNAEAKVSKQSPNAILVQQEKLLAASSKPVLGSGLVETGKDQKHMRDLLQRLCPEAVKACAGTALSVSFNQWVEQVLTTHVKQQQQQQQISSSHKSTQSNSLQSPSAPQNSHNNANSANGSRSNSSSVSTSPGGENTVSNNSELLKENSILRIRIDELTKLARKTENTLSDLMKQAEEQDEHWRNIMHSKDEQIRALQHSNGQGDI
LOC111690312	NC_060952	XP_023308548.1	histone deacetylase complex subunit SAP18	486	16.93	22.93	22.29	ATGGCAAATGTCGAGTCTATGATCGTAGAGGAAAAACCACAAACCAAACAAATTGACCGTGAGAAAACTTGTCCACTACTGCTGAGAGTATTCTGTTCAACTGGAAGACATCACTCGGTATCTGATTATATGTACAATAATGTTCCCACTAACGAACTACAAATCTATACTTGGATGGATGCTTCTTTGCATGAGCTTACCTCCCTAGTACGCGATGTCAATCCTGATACTCGTAAGAAGGGTACATATTTCGACTTTGCTATAGTCTATCCCAATTATCGCAATAATCATTTTCAAATGCGTGAGATTGGCGTAACGTGTACAGGACAAAAGGGAGCTGACGACAATAAAACGTTGGCACAAGCAAAGTTTTGTATCGGAGATTTTCTTGATATTTCTATTACGCCTCCAAATCGTTTACCCCCAATTAGACGCCCACGTCCCTACTAA	MANVESMIVEEKPQTKQIDREKTCPLLLRVFCSTGRHHSVSDYMYNNVPTNELQIYTWMDASLHELTSLVRDVNPDTRKKGTYFDFAIVYPNYRNNHFQMREIGVTCTGQKGADDNKTLAQAKFCIGDFLDISITPPNRLPPIRRPRPY
LOC111690308	NC_060954	XP_023308547.2	GPI ethanolamine phosphate transferase 2 isoformX1	239.58	1.35	1.77	1.77	ATGTCGAATGAAAAGAAAAATCCATTCAATTATTTATTTTTTATGTTGAGTGTTTTTGTTGCTGGTTCTGTTCTTTTTCTAGCTGGATTCTTTCCAATGTCAAAAAATCTAATTGGAAGAGCTGAGCAACAATATTATGACAAAGTTCAACCCAACAAATTGGGTGAGTATACACTGCGACCACCTTTACCAAAGTATGATCGAACAATTTTCATGATAATTGACGCCTGGCGATCTGATTATCCAAATATGACGAATATGCCTTTCTCTTTTCAAAATGCTTGTAATCATTTACAAATTAAAGTTGATATTCCAACTGTAACTATGCCTAGACTGAAAAGCATTACAACTGGAACAATATCAAACTTTATTGACATTGTTTTAAATTTGGGTCATACCTCGGAACTAGATGACTCAATATTGCACCGATTAACTGAAAAAAATAAGAAGTCTGTATTTGCTGGTGACCGTACGTGGATTCAATTATTTCCTAATGAATTTCTAAGAAAGGCCGTGAATGAGGATTCATTTTTTGTTAATGATTTTTACGAGGGAGATTTAAATGTAACCAAATCGTTAATGGAAGAACTTAAATTGTCAGATTGGAATTTAATGGTGCTTCACTATTTGGGTCTAGATCATATTGGACATGTGGAAGGATCGCACAGCGATAAAATTTTTATGAAACTGTTAGAGATGGATAATATTGTAAAAAATATTGTGACGCATCAGTTTTTTGAGAAAAGCCTACTGCTATTAACAGGCGATCACGGTATGCGTAATGGTGGAAGTCATGGAGGCAGTGATAGAGAAGAATTGTATGTCCCTTTGATGGGATTTCATGAAAATTGTGATAAACTGAAAAGGTCTAATTCTGAATATAATCAAATCGACATAACTACTACATTAGCCATGCTATTAGATGTTAGGATACCCCATACATCCATAGGCTGCCTAATACCTGAACTACTAGAAGAAGGATATTCCCGACAAGATCAATTGTATTTCTATTATTATAATACGTTGCATTTGATGGAAAAATGGAAAGCAAGATTTAGTTTACAAGATGCACAATTTGAAGATTATTTTTCCTGGTACAGAGATGCCAAGATGAGTCACAAGGAATTTATTTCCAGTGAAGCAAAAAGTTCAATGTCATTTGAAAAAGCCAAACAAAATTATATACGCTTATCAAAACACATTTCACAGTTGCTTTCTGACTCTATGATTCGATACGATAATGTACTCATAACTATTGCTTTGTCCTTAACAACATTGTGTGCTTTAAAGCTAATATTGAATGTACTTTCTGGCAACGTTTCAAATTCATTGGAAATCAATTCGGTTGTTTTAAAAACATTTTTTATATGCTCATTTCTCGGCGGTTGTATAAATTTTGTGGCACACTTCTTCGGCTTTTTTAACACACAGGGCTTTGTTAGTACCATTTTACTAACATTTCCCATAGCACTGAGTACTTATTTCATAATAGATGTATCGAAATTAATATTTTTCCTAATCATGTCTCGCAAAGTTATCTTTAGATTGAGTATACCGTTTGTTTTGCTTTTATTGTTTTTATGTCATACAGTGTCTTTGACATCATCATCTTTCATTGAGGAAGAACATCAAACTTGGTACTACTTTACACCATCTCTATTGGTGTTTTTAACACTGCAAAACTTCTACAATGACGTAAAAAGTGTTTGGCAAAAGAATAAATCGATCGAAACTTTACTAGCTGAATTTTGGAACATGCGTTTTGTATTTATTCTTTTAATGTTCATAAATTTTTGTCGACGTCTTAACCAGACAGGCGACAAATGGCGGCATTTAGTAGACATTGGAGATATTTTGGCAAGAAGTGATAATTATGCTTATTTAATTTTAATTCATCTGGCAGGTCTACTAGCGCTGTTTTTACTCCTAAAAAAATACAATTCATCTCTTGGAATGTTTTTTTGCTTTGTTGCATTGTGCTGTGTATTCTTGTATCGCCAAGGGAAACTGGATTCCTTTATGATTTTAATGATATTTTGGATAAGCGTAGTCGGCAGAGCAGTTGTGAACTATCGTGATATTTGTTGTAAACATAACAATTATGGATACGAAATAAAAGGAAATCTAGTGGAGTTGTTAAAAACAAACATGACATGCAGCTTTTTAATATCAGCACTTCTACATAAACCACACAATGTGATTTTACTGCCCGTTTTGTTGTATACATTGGAGATTTCATATAATCTCTGTGACAACCTGCACTTAAAAGGCAAGCGAGTTTATAATCGTTCTTATGTGCTGGTCCTAAAGACTGTGATGACAATATTTATTGCAAATATGTTTTACTTTTTTCAAGGAAATTCGAACAGTTTAACAACTATTGACATAAATCCTGGTTACATTGGCTTGAAGTCATACAATCCTTTTGTTGTTGGGGTTTTTATAACACTAAACACGTATTGTGCTCCAATCAATACATTTCTGTACCTAATATGGCATATGTTTGCCACGCAACGGAACTTGCTACCCATACGTCAGGAGAAGGAACAAATTTCCAACATGCAATTGTTGGAAAGTACGGAAGAAGATTTACATTTGGTTTACAGTTTATATACCGCTACGACTGTTATGCCTGTAGCGGTATATTGGTGTATCCTTGTAGGTTTTCGTTACCATTTATTTATTTATTCAGTATTTGCACCCAAAGCATTTTATGAATGTTTTCATCTATTAGTATTTTATTTAAATTTTATTCTAACAAATTTGTACTTTAGGTTATTTTTAAAATAA	MSNEKKNPFNYLFFMLSVFVAGSVLFLAGFFPMSKNLIGRAEQQYYDKVQPNKLGEYTLRPPLPKYDRTIFMIIDAWRSDYPNMTNMPFSFQNACNHLQIKVDIPTVTMPRLKSITTGTISNFIDIVLNLGHTSELDDSILHRLTEKNKKSVFAGDRTWIQLFPNEFLRKAVNEDSFFVNDFYEGDLNVTKSLMEELKLSDWNLMVLHYLGLDHIGHVEGSHSDKIFMKLLEMDNIVKNIVTHQFFEKSLLLLTGDHGMRNGGSHGGSDREELYVPLMGFHENCDKLKRSNSEYNQIDITTTLAMLLDVRIPHTSIGCLIPELLEEGYSRQDQLYFYYYNTLHLMEKWKARFSLQDAQFEDYFSWYRDAKMSHKEFISSEAKSSMSFEKAKQNYIRLSKHISQLLSDSMIRYDNVLITIALSLTTLCALKLILNVLSGNVSNSLEINSVVLKTFFICSFLGGCINFVAHFFGFFNTQGFVSTILLTFPIALSTYFIIDVSKLIFFLIMSRKVIFRLSIPFVLLLLFLCHTVSLTSSSFIEEEHQTWYYFTPSLLVFLTLQNFYNDVKSVWQKNKSIETLLAEFWNMRFVFILLMFINFCRRLNQTGDKWRHLVDIGDILARSDNYAYLILIHLAGLLALFLLLKKYNSSLGMFFCFVALCCVFLYRQGKLDSFMILMIFWISVVGRAVVNYRDICCKHNNYGYEIKGNLVELLKTNMTCSFLISALLHKPHNVILLPVLLYTLEISYNLCDNLHLKGKRVYNRSYVLVLKTVMTIFIANMFYFFQGNSNSLTTIDINPGYIGLKSYNPFVVGVFITLNTYCAPINTFLYLIWHMFATQRNLLPIRQEKEQISNMQLLESTEEDLHLVYSLYTATTVMPVAVYWCILVGFRYHLFIYSVFAPKAFYECFHLLVFYLNFILTNLYFRLFLK
LOC111690311	NC_060952	XP_023308546.2	uncharacterized protein LOC111690311	354	4.97	6.66	6.55	ATGAAGTTACAAAAACTAAAAGCGATCATATTCGTTGTTACTACTCTTTTAAGTGTATGTCTAGTCAATGCTCAATATCCTCCACAACGCCTGGCAATACCTGGAGCAGCACCTGCACCTGTAGCGCGACCAGTAGTGCGCGTAAGGCGACCAGTAGCAGTAAAATCTCAAAGCTATACGCAAAATAACATAGCTCCACGTGTAATTGAAGAACCTAAACCAGTTACTGAATCGGGCGAAGAGGAGGGACCCGATGCTTATTTGCCACAACTTTTAAGAGAACAACAGTTGGCTCAGGTGCAACAAGCACAATTTCAACAAACTGCCGCTGCTTTTCTTAATAACGAACAAAACGCAATACACGAAACGCCAATTTCTCATCTTTTATCTAATGATGAACCTTTAGTTAGTAGTAATCCTTTCTCCACGAGATTTCCCGAACGTCCATCCCCTCCAACAACACCCAGTGCTAAGCAAGTGTTTAATGATTTCGGCATTGGCTCTAATATTATCAATAGTCCTAGATTCAGTCAAGACAGACCACAACAAGCACCACCTCAGACTCCACCACCACAGCAACGTGAACGCGTCCATGTTATTCGCAACAGACCTACTGAGTTAAGAGAATCAAGACCACAATTTGTTGCCCAACCTGCTCCAGTCCAATCACGTCCTAGACCAAAACCCATACAATCTCGTCCCGCTTTGGAACAAAATCAAATACCATTACAAGAAAGGGACAGTCAACAAAATTCCAGACGTCAACGTCCAGTTGCTCAAACCATAAGAAAATGGCGCGAAGAAAATGAAGATGGCAGTATTACCTGGGGATATGAAAATGATGATGGCTCCTTCAAAGAGGAACTTATTGGCACTGATTGTATTACAAAAGGTACTTATGGCTATGTAGACCCAGATGGCAACAAACGTGAATATCATTATGAAACCGGTATTAAATGTGACCCCAACAAGCGCAATGAGGAGGCAGAGCTTCAGGATAATGGCTTCATTAATTACGAAGAAAATCGTGCTGTTTTACCGAATGGAATCGAAATTGACATGTCACAACTAGGCAAGAAGAAGTCAAAAAGACCAGGAGTAAATTATAGAAACTAA	MKLQKLKAIIFVVTTLLSVCLVNAQYPPQRLAIPGAAPAPVARPVVRVRRPVAVKSQSYTQNNIAPRVIEEPKPVTESGEEEGPDAYLPQLLREQQLAQVQQAQFQQTAAAFLNNEQNAIHETPISHLLSNDEPLVSSNPFSTRFPERPSPPTTPSAKQVFNDFGIGSNIINSPRFSQDRPQQAPPQTPPPQQRERVHVIRNRPTELRESRPQFVAQPAPVQSRPRPKPIQSRPALEQNQIPLQERDSQQNSRRQRPVAQTIRKWREENEDGSITWGYENDDGSFKEELIGTDCITKGTYGYVDPDGNKREYHYETGIKCDPNKRNEEAELQDNGFINYEENRAVLPNGIEIDMSQLGKKKSKRPGVNYRN
LOC111690310	NC_060952	XP_023308545.2	uncharacterized protein LOC111690310	98	7.53	9.45	9.91	ATGAGTGATATTTCTAAAGATTGTTTAGAGTGCCGTTTAATTAGCGGATTTGGTTTAATTGGAGTTAGTGCTTACATATATTTTCAAGCTAGACACAGAAAAAGGTGGGAAAACTATACCATGAAAATTATTTCAGCCGGTGTTGGTGTACTAGGAGGGGCACGTTTATTAAATCTGCCATTTTTAAAATCCAAAAAGGAGTAG	MSDISKDCLECRLISGFGLIGVSAYIYFQARHRKRWENYTMKIISAGVGVLGGARLLNLPFLKSKKE
LOC111690309	NC_060952	XP_023308544.1	RRP15-like protein	609	12.53	15.69	16.49	ATGGCTTTATCATCTGTGGAAAAACGTAAAAAAACAAAAGTCTTAAAAAAACAGGAATCAGAGTCGGAACAAAGCTCCTCAGCAGATGAGAGTTCAGATGAACAACGGGTCGGCGGCAATGCTGGCTGGGCTGATTCCATTGCTAAAGTACTGAGTACCACTAAACCAAAAACTAAAAAGACTTTGGTACTATCTCGTGCTAAAAAAATAAAGGCAGATGACAAAGGAAAAGTGGAAAATGATTATGGTTTTGAAGTGGATGGGGAAATTAAAGAGGAGAAACCCACTGAAGAGGAACTGGAATCGAGTTTAAAACAGACTAAAAACCAAAAACTTGAATTAAGAGTTAAACCATCATGGAAGGATATTGAGCGTGAAAGAACTTTGCGTAAAGTAGCCACACGTGGTGTAGTGCAATTATTTAACGCCGTTCGCATACAACAGAAGGATTTACAACATCAGTTGGAGGAAGCTGGACCTTTAGATAGTCGTAAGGAAGCTGTACTAAATAATATTAATAAGCGCAAATTTTTGGATGTTTTAATGAGTGGAAAACGATCCAAATCTGAGCCTGTGGATAATTTTGTTAAAGATGAGTTAAAGGAAGAAAGTGACAGCAGCGAAGATGAAGGTACGGATGGTAAGAAAAAGAAATCGGAGTGGAGTGTTTTGCGTGATGATTTCATGACCAACAAGAAAATTAAACACTGGGATGAAGAAGACGGCAGCGATGAGGCACAAAGTAATGAGGACGACGATTAG	MALSSVEKRKKTKVLKKQESESEQSSSADESSDEQRVGGNAGWADSIAKVLSTTKPKTKKTLVLSRAKKIKADDKGKVENDYGFEVDGEIKEEKPTEEELESSLKQTKNQKLELRVKPSWKDIERERTLRKVATRGVVQLFNAVRIQQKDLQHQLEEAGPLDSRKEAVLNNINKRKFLDVLMSGKRSKSEPVDNFVKDELKEESDSSEDEGTDGKKKKSEWSVLRDDFMTNKKIKHWDEEDGSDEAQSNEDDD
LOC111690307	NC_060952	XP_023308543.2	transmembrane protein 192 isoform X1	702.5	14.01	21.4	18.44	ATGGTTAGCTTGAATCCCAACAGATTTAATATGAATTCCAGTGCACAGTACATGGATGATGTATTGGGCGAATCTTCTGCAGTTTCCAATAGTATGGGCAGTGATGTCGAACCCATTTTGTCTTCTGGCGGAAACGGCAGCTTTAAGAAACTAAATACAGTTGCGGCCTACAGTGTCCATTTAACAGTTTCTGTTATAATCTCATTTGTGGGTATAATGTTAGCTGCCTTGTGGCCCGAAGAAAAACAAGGTGAAGCTTACTTCATAATGACATGTTTACGAGTGGCATTTTGGCTTCTCACATTTTTGTTTGATCACTTGATACGCGGAAGACACAATGAATTAAGAATGAACGGTTATCATGATTTTCATCGTAGTATTGTTCGACTAAATGGTGTATCTTTAAATATTGTATCGGCCTGGAATACAATACTGTTAATGGTGCAGGCACTATTACATCATTTCTATGGAATACAAGAATGGGATACTTGGTTTACACCTGTTACGTGTATAGCAATGTTCCAAATATCTGAAACACTGGTACTAGTAACGACACATAGTACTTATATTGTTAAAGTTTATAAATTTAATAAAAACTCCAGTTGTCCAGATGCTTTGGCCGGCACAAATATGGTTGCCGGTTCGTTGGGACTTATGCAACCAGGCGGTAATGTAGCTGAACTATTAGAGAAACAGGCCGATCTTATTTCTTACCTTAAAGATCACAACCAAAAGTTGAATCAAAAATTGCATCACATGCAATTAACAGCAAGAACTACACACTGA	MVSLNPNRFNMNSSAQYMDDVLGESSAVSNSMGSDVEPILSSGGNGSFKKLNTVAAYSVHLTVSVIISFVGIMLAALWPEEKQGEAYFIMTCLRVAFWLLTFLFDHLIRGRHNELRMNGYHDFHRSIVRLNGVSLNIVSAWNTILLMVQALLHHFYGIQEWDTWFTPVTCIAMFQISETLVLVTTHSTYIVKVYKFNKNSSCPDALAGTNMVAGSLGLMQPGGNVAELLEKQADLISYLKDHNQKLNQKLHHMQLTARTTH
LOC111690305	NC_060952	XP_023308541.2	metallo-beta-lactamase domain-containing protein1	31.5	0.76	0.87	1	ATGATAAATAAAGTGCATATTTTATCTGTTGGTTATTCTCGATGCGATCCATTGGATTCTACGAGCATGAAAGCCAACTGCAGTTCCACTTTAATAAAGACTTATTGCGGTAAAAATATTATTGTAGATACGATGACAGCTTGGGATGGCGACTTTATTGTGAAAGCCTTAAAGGCTAATTCGCTGGAACCCGACGATATCAATTATGTGGTATGCACTCATGGACACTCAGACCATATTGGATGTAATTACCTTTTCCCAAATGCAAAATGGCATTTTGTTGGTTCGTGCATGTCTCATCATGATAAATATCCCGATTACGATTGGGAGCACCCATATTCACTCGTTGAAGGTGAAGTTGAAATAATTAGTACTCCGGGGCATACTATGAATTGTATTTCGTTGCTTGTTAACAACACTGACTTTGGAGGAACTGTTGGTGTTTGTGGCGATTTATTTGAAAATAGTCAAGATGTGTGGGATTCTCAAATATGGATTAGTGCCGGATCGGAAAACCAAAAAATGCAGAAGGAAAACCGTTTAAAGCTTGCCAAATTGTGCTCATATATAATTCCAGGTCATGGAGAGGGGTTTGTTGTTACCGATGACATTAGAAATAAGCTACAACAAGATTGCAATGAAATATTGTAA	MINKVHILSVGYSRCDPLDSTSMKANCSSTLIKTYCGKNIIVDTMTAWDGDFIVKALKANSLEPDDINYVVCTHGHSDHIGCNYLFPNAKWHFVGSCMSHHDKYPDYDWEHPYSLVEGEVEIISTPGHTMNCISLLVNNTDFGGTVGVCGDLFENSQDVWDSQIWISAGSENQKMQKENRLKLAKLCSYIIPGHGEGFVVTDDIRNKLQQDCNEIL
LOC111690304	NC_060952	XP_023308539.2	mucin-5AC isoform X2	109.67	0.67	0.82	0.88	ATGTGCACAGAGGTCAACTCAGCCATGGGTCTACAAGCCACAACCGCTACAAAGCGGAAACATGATCTTACATTTGATAGCAAGGACGCAAACACCTACACAAATTGTCCGCCGCCAATAAAGACCAGTAAATGGTCATTGAATAATAATAATTACATCGATGCTGTCGGTGAACAAAAAGGAGCCATTAATTGTATTAAGACAAACAACAACAATAATAACAACAATAACGAAAATAAAAGCTGTGACATTTCGTGTGGCACTCTTTCGTATAGTCTAAGAAATGGTAAAGAAGTTCCAAGAACTAAAGTGACGACACCAAAGCCCGTTCTAAATGCCATTGTCGCTAATATACCAGTTGCTGGCGAAGTTGATGCAACTACACCTTTGCCGCCCACATCATCCTCTCTAGTGCCGGAGGACAGCATAGCAAAGCTGGAGGTTGTCGCAAGCGTACCATGGACCACCGCACCTGAGCCCGTCGATTGTATATCAAAATTACAGGCGGTGGCTGTACCTAGCGATCCTTGGGGCAGCATCTCAACAAGATCAACTCTTGCTACGACATTGCTTAGCACTGATGAATTAGATGATGATGACGACGACTTCGAAGATGACTACGAAGAAGAAGAAAGTATTATTCCCACATATTGTCCTTTGAGATACCATACATTCCCATCGGCGAATTCATCAACATCACCATCGAATCATCAAAGTCAGCGTATGTCAAATGGTTTCACAACATCTCAGAGTTATGGATCAAGGCCGAACTATTACTCCGAACCTTTTCCTCAACAAAATTGCTCTCGCACTGGCAGCCCCCAACATATGCGAGTTGGTAATGGATTTGCTTGGCCAAATGGCAGCAATAACGGTTTTTACGCATCACCAGAATCTGCTTACACTTCTCCCCAACAGCAACAACAAACTGCGTCACAACAACAACAACAACCTCAACAACAAACAATTAGGTGTGCGGAGAATGGCAAATCTTATTTAGAACTAGGATGCAGTAGTCCAATACAGAATGTGACAAGTAATACAGTTCCAGCATCAACACCCGCGCCATTCGTAGGTCTACATGTCACTGCCCCCGCTTCTCATGAAACCAGACTTCCATTAAAACGCTGCTGTGACGGCCGTGGCTCTTGGTGCGGATCAAATAAAACCTGCTACAAAGACATTCGACTAAAAATTCGTAATTTATCCATGTTTAAGCTGTCACGTTTTCGTCAAGTCTCCGAACAGTCTCTATATAGATCAGTATTAATCTGCAATACGCTAAAAAGAATCGATAGAGAAATTGAAGCAGAGGCAAAAGAATTACACCAGGCTGCAGCTCAAGTGGTGCAACAACACCATAACCACATTAATCACACCACTACTGCTCATCACCAACCCCAGTCACAGTACCATCATCATCTGCATTCTCACATACAGATACAGTCACCACTACCATCTCACAACAACAGTAACAATGGACACCATCATCAACTGCCTCAACAACAACAACATCATTCCCAACAGCCGATGCTGCACCCTCAACATCAAGACTATATGCCTGTTCCCAACTGCGGCCGCCTCGGTGGTAATGTTGAGTACCAGAATCACCAACAGCAACAGTCTGCTGCGCAACAAAATTTCCACCAGCATTTCTATCAAAATGAACGTATGGAAACGTCACCCTTTCAGAATTCTTTGCAAAAGCCCGCACCATCAAGTCAATTTGTACATAATCAAAGTTCTAACACTTGTACGGGTTCTGTGACAACAACTCTTCATCCATATGACCATTATCCCTTTCGGGAAACACATTCGGGACGTGCCACTCCTTTTCCAAGCCAACCTGTGATATCATTACCACCTGCATCTGCCTCTGCATCCACGTCAACATCGTCCTCTCAAGTGCAAACATCGGTGACATCTCCTGTAACAAGTACCACCGCAGTTTCGACGACTACATCGATAGCATCTGATGCAGATTCCGGTTATGCGGATGACGACTCAAACCGTTCTATTAACTGGAGCTCCGTGCTAAGTCTTTCCTCCCAATCAGCCTTAGATCCGCTCAACAACAACGATCTATTCTCAATACTGCCACCAGCGAATCCAGCTACAGCCGTACCCGTTTCCATACCAGCATCTTCATCCGCAACAAATGGTAGCGAAACCAATTCGAGCTCATCCATGGCTGTGGCAATCAGTGGAACTTTTACGACAGTTCAGTCATCTTCATCGGCTTCGCTAACTGCGACGAGCAGTTTATGCAACACATCTACAATTCCTCCCTCAGCCACAACTACCGCCACCTTCACCACATTATCGACCATCTCATCTGCCACTCATTCACTCACCTCCTCCTACGTCAGCAGTATGAGTTCCAATTCATCATCTGCTTCTTCGACATGGGAATATGGTTTTCTAGACATGGAATTTGGTTTAGGTACAGAGTTTACGGAACTAGCTCCAAGCTGCAAACTCTCAGCGGATGATTTTGGATTTAAAAACAGCCTAACACCCGTAACAGTTACACGTTACGACAATGAACTTGAACAACCTGCACATATAATGGTCGGCAGTTAG	MCTEVNSAMGLQATTATKRKHDLTFDSKDANTYTNCPPPIKTSKWSLNNNNYIDAVGEQKGAINCIKTNNNNNNNNNENKSCDISCGTLSYSLRNGKEVPRTKVTTPKPVLNAIVANIPVAGEVDATTPLPPTSSSLVPEDSIAKLEVVASVPWTTAPEPVDCISKLQAVAVPSDPWGSISTRSTLATTLLSTDELDDDDDDFEDDYEEEESIIPTYCPLRYHTFPSANSSTSPSNHQSQRMSNGFTTSQSYGSRPNYYSEPFPQQNCSRTGSPQHMRVGNGFAWPNGSNNGFYASPESAYTSPQQQQQTASQQQQQPQQQTIRCAENGKSYLELGCSSPIQNVTSNTVPASTPAPFVGLHVTAPASHETRLPLKRCCDGRGSWCGSNKTCYKDIRLKIRNLSMFKLSRFRQVSEQSLYRSVLICNTLKRIDREIEAEAKELHQAAAQVVQQHHNHINHTTTAHHQPQSQYHHHLHSHIQIQSPLPSHNNSNNGHHHQLPQQQQHHSQQPMLHPQHQDYMPVPNCGRLGGNVEYQNHQQQQSAAQQNFHQHFYQNERMETSPFQNSLQKPAPSSQFVHNQSSNTCTGSVTTTLHPYDHYPFRETHSGRATPFPSQPVISLPPASASASTSTSSSQVQTSVTSPVTSTTAVSTTTSIASDADSGYADDDSNRSINWSSVLSLSSQSALDPLNNNDLFSILPPANPATAVPVSIPASSSATNGSETNSSSSMAVAISGTFTTVQSSSSASLTATSSLCNTSTIPPSATTTATFTTLSTISSATHSLTSSYVSSMSSNSSSASSTWEYGFLDMEFGLGTEFTELAPSCKLSADDFGFKNSLTPVTVTRYDNELEQPAHIMVGS
LOC111690303	NC_060952	XP_023308538.1	RAC serine/threonine-protein kinase	1460	14.53	20.33	19.13	ATGACAGATATTGGCTCTTTATCTGCTTCCAATGAAGCTGGTGGCAGTCATTCAAATGCAACAATTGTCAAAGAGGGCTGGTTACAAAAACGAGGCGAACACATAAAAACATGGCGTTCTCGTTACTTTATTTTACGAAGTGATGGCACACTGCATGGCTGGCGTTCTAAGCCTAATGAAAACGCTCCGCCTGAAAGACCATTAAATGATTTTACGATCAAGGGCTGCCAAATAATGACCGTTGATCGCCCCAGGCCTTTTACATTTATCATTCGGGGCCTCCAGTGGACCTCAGTGGTTGAGCGAACATTCTCTGTTGACACTGAAAGAGAGAGGCAAGAATGGACAGATGCCATTAGAACTGTGGCAAGTAGCTTGAGTGAACTGGGAGAAACTGCGATGTGTACTTCAGATAATACAGATATGACAGATGTCGATATGGCTTCAATTGCTGAAAATGAATTGTGTGAAAAGTTTTCAGTTCAGGGCACATCAACACGCAGCAGTGGCGGAGTGAAGAAAGTCACTTTGGAGAATTTTGAATTTTTAAAAGTTTTGGGTAAAGGAACATTTGGTAAAGTGATTTTGTGCCGCGAAAAGGCAACAGCCAAGTTGTATGCCATTAAAATTCTCAAAAAAGAAGTTATTATACAAAAGGACGAAGTTGCCCATACCATAACAGAGAGTCGAGTTTTACAAACAACAAATCATCCATTTTTAATATCTTTAAAATATTCCTTCCAAACAAACGATCGACTTTGCTTCGTAATGCAGTATGTAAACGGAGGAGAATTGTTCTTTCATTTAAGTCGTGAACGTATATTCTCCGAAGAGAGAACACGTTTTTACGGAGCTGAAATTATATCGGCTTTGGGCTATTTACACTCACAAAGCATTATTTACCGTGATCTTAAGCTCGAAAATCTTTTATTAGACAAAGATGGTCACATAAAAATTGCAGATTTCGGTCTATGCAAGGAGGATATTACATATGGTCGCACGACGAAAACTTTCTGTGGCACGCCGGAATATTTGGCGCCAGAAGTATTAGAAGATAACGATTATGGTCGAGCTGTTGATTGGTGGGGCACAGGTGTCGTTATGTATGAAATGATTTGTGGACGTCTTCCATTTTATAATCGTGATCACGACGTCCTTTTCACACTAATTCTTATGGAAGAAGTGAAATTTCCTCGTATGATTTCAGATGAGGCCAAAAGTCTGCTGGCCGGTCTTTTGGCTAAAGATCCTAAAAAACGTTTAGGTGGCGGACCAGGTGATGTAAAAGAAATTCAAGTACATCCTTTCTTTGCCAGCATTAATTGGACTGATTTGGTGCAGAAAAAGATCGAACCGCCATTTAAACCCCAAGTAACTTCAGATACGGATACACGTTATTTTGACAAAGAATTCACCGGTGAAAGTGTCGAATTGACACCACCAGACCCCACGGGCCCACTAGGCTCAATAGCAGAAGAGCCACATTTTCCACAATTTAGTTATCAGGATATGGCCTCTACATTGGGCACTTCATCACACATCAGTAACTCAGCTAGTTTGGCATCAATGCAATAG	MTDIGSLSASNEAGGSHSNATIVKEGWLQKRGEHIKTWRSRYFILRSDGTLHGWRSKPNENAPPERPLNDFTIKGCQIMTVDRPRPFTFIIRGLQWTSVVERTFSVDTERERQEWTDAIRTVASSLSELGETAMCTSDNTDMTDVDMASIAENELCEKFSVQGTSTRSSGGVKKVTLENFEFLKVLGKGTFGKVILCREKATAKLYAIKILKKEVIIQKDEVAHTITESRVLQTTNHPFLISLKYSFQTNDRLCFVMQYVNGGELFFHLSRERIFSEERTRFYGAEIISALGYLHSQSIIYRDLKLENLLLDKDGHIKIADFGLCKEDITYGRTTKTFCGTPEYLAPEVLEDNDYGRAVDWWGTGVVMYEMICGRLPFYNRDHDVLFTLILMEEVKFPRMISDEAKSLLAGLLAKDPKKRLGGGPGDVKEIQVHPFFASINWTDLVQKKIEPPFKPQVTSDTDTRYFDKEFTGESVELTPPDPTGPLGSIAEEPHFPQFSYQDMASTLGTSSHISNSASLASMQ
LOC111690302	NC_060952	XP_023308537.2	protein arginine methyltransferase NDUFAF7 homolog, mitochondrial	943.5	11.41	14.82	15.02	ATGCAGAGATCATTTTTTGAACAGGTGTGCCGAAAGGCCTGCAGATATTACAGCTATAAATCTGTTAAACGCCCAGATTTTTTCACTAAAGTTCGGACACAGCAGTCGTTTGAGAAGGAAGCTAGACCTGTGACAAATAAAGATCTTACTAAACATCTACAAGCTAAAATTTTGGCAACTGGGCCAATAACTATATCCGAATATATGCAAGAAGTTTTAATAAATCCACTATCTGGTTATTATATGAACCGAGATGTTTTTGGTCGTGAGGGTGATTTTATAACATCGCCGGAAATATCACAAATTTTTGGAGAGCTTGTGGCTATTTGGGTTTTAAGCGAATGGCAAAAAGTGGGGGGACCCCCTTTTCAACTGGTGGAACTTGGTCCAGGAAGAGGCACATTGATACGTGATGTTTTAAAAGTTCTATCACAATTTAAACTGGGAAGCAACTTTTCAATGCATCTTGTTGAAATAAGTCCACACCTAAGCACATTGCAGGCACAACTTTTGTGCTATACTCACGAAGCTACCGATAGCAATGCTGTAGGTTATTATCAGAAAGGTGTGACTGCCTCTGGCATAGAAGTTTACTGGTATTCCCGACTAGAGGATGTTCCTGCCTCATTTTCCATTGTTTTAGCTCATGAATTTTTCGATGCTTTACCTGTACATAAACTGCAAATGGAGGATGGATTATGGAAGGAGGTGCTAGTAGATATAGCTGACGAACAGACAAAGGAAGCCGATTTCAGATTTATTTTATCAAAGAATCAAACGCCTATATCAAAACTATTTGAACCCATTGTTGGAGAAACAAGACAATGTCTTGAATATTCTTTAGAATCGGATCGCATTATCAGTTTACTAGCTGACCGTTTTGAAACAAATGGTGGCATTGGCCTTATTGTAGACTATGGACATTTTGGTGAAAAATCTGATACATTAAGGGCTTTCAAAAAACACGAGCTATTTAATCCATTGAAAGCTCCAGGCACCGCTGATATAACTGTCGACGTTGACTTTAGGCAAATGAAAAGAGTTGCGGAAAAAGACAACAAAGTTTTATGTTTAGGTCCTGTTGAACAACGACTATTTCTTCAACGTATGCAGGGAGAAGTGCGCTTAGAGCGATTGTTGAAAAATGCCTTGCCCGAAAATCAAGCAACAATCAGATCCGCATATGAAATGCTAACACTTCCAGATAAAATGGGATCACGATTTAAGTTCTTCTCCATGTTTCCGGCTGTATTGAAAGACCACTTAATCAAGTTTCCTGTGAATGGTTTTCAGTAG	MQRSFFEQVCRKACRYYSYKSVKRPDFFTKVRTQQSFEKEARPVTNKDLTKHLQAKILATGPITISEYMQEVLINPLSGYYMNRDVFGREGDFITSPEISQIFGELVAIWVLSEWQKVGGPPFQLVELGPGRGTLIRDVLKVLSQFKLGSNFSMHLVEISPHLSTLQAQLLCYTHEATDSNAVGYYQKGVTASGIEVYWYSRLEDVPASFSIVLAHEFFDALPVHKLQMEDGLWKEVLVDIADEQTKEADFRFILSKNQTPISKLFEPIVGETRQCLEYSLESDRIISLLADRFETNGGIGLIVDYGHFGEKSDTLRAFKKHELFNPLKAPGTADITVDVDFRQMKRVAEKDNKVLCLGPVEQRLFLQRMQGEVRLERLLKNALPENQATIRSAYEMLTLPDKMGSRFKFFSMFPAVLKDHLIKFPVNGFQ
LOC111690301	NC_060952	XP_023308536.2	GRIP and coiled-coil domain-containing protein 1	1322.5	9.73	11.68	12.81	ATGGAGAGAAGTAGAAATGATTTAGAGTCGATAATCAATTCTCAGAAAGAGCAACTTTCTCGATATGAAAAAAGATTAAAAGATATTATAACAGCGTACAAGGGGCTACTTAAAGAAAAGGAAGCACTCGAAACCAGCTTAACGGCTATTCTAAACAAAAACGATGACAAGAACGTGGGGCCATCACCTGGTGATGTACAAGATTCTAATATGGAGCAGTCGAATGAGTTGCAATTATCCTCTAAATCGGAAGACGGTACAAAAACAGATGACAAATTTTCCCTTCAAAGCCAAATTGCAACTCTTATGAATTCATTGGCCACTTTGTCTGCCGAAAAATCGAGAATGGAAGCATCGTTTCAAGCCGACAAAAAGGTGTTGCGGGCGCAACTTCAGCAAAAGGATGAAGTAATAAATGAACTGCGAAATAACATAAAGAAAAATGAAGAACTCGCAAAAGCTGAAGTTGACGAATTCAAGGCCAAGCTGATAATTGAACGACAAGAACATGAAAAAGAGACCAATAACCAAATGCTAATGATTAGAGAACTTCAGAAACTGTATGCTGATGAGAGGCATCTTAAAGAGAACATAGAAATGCAGTTAAACAATTTTAAAACGCAGTTTGCTAGCAATGAAGCTGAAAATACACGAATATCTGAACTACAAGCGCAATTAAAGGAGGCTAAAGCCCAGATTAAACTATTGAATGGTCAAAGGAGTGGTACTGACCCTTCTTTGTCAGCCGCACAAAACAGTTCAGTATTACTGAAACAACTACAAAAGGAAATGCAACAACTAAAGGAACATCACGCAATTGCTATAAAAAATGAACAACACAGGGTTCAATTAGCCGAAGAACAATCACGAAAACTTGCTGTTCTGCACGAGAGTCGTGTAGCTAATCTTGAATCTAGATTGGCTGAATTAAGTACCTCCGTAGGGACATATGATCGATTACGACAGCAGGACCAAGAATCTATACAACTATTGAAGATGCAAATACACGAGTTAGAAAAGATGACATCCGAACATTCCAACAAATCACAGTTAGAAGGGCCGCCCCATGATCTATATAGCGATAATAGAATAAAAAGAGCAATACCTACTAATAACGATATAGCTAATATTATTGAAAATATCATGTATTTGAAGAAAATTCTTTTACAGGCAAATTCCCACTCACCTAATCCAATTGATTTGACAAACATTTTTTCTGTTGGCGCTGACCATTCTCAGTGCGAAGAGGAAATTGCTAGAGCTTCGCAACAACTGGAAGCTTCAAAATGTCAAGTAGTCGGACTTGAAAAGAAATTGAACCAGCAAAAAGATCATATAATAACGTTGCAGGAAAAAGTCAAAGATTTGAATCGCAACTTAGACGAACAAGACTTGGAGTTAAAAAATTATAACGAAAAGTTACGGGTTGCTGTAAAAGAAGAACGTAGCAAATGGCAAACTTTACACGCTGACACGGAAAATGACTATCGTTGTAAGCTTAATGACTTGGAACAGCAGTTGCAAAAACAAAGACAACGTTCCCTTCAACTACTAGATGAAAAAGAACAAGAGATTAAAGCTTTACAAACGTCATTTGAAATCTTTCATTCCACTAACCAGTCCAATATCGGCACTTCAGCGTTGAATGTTGCCAAAAATGATATTAATAATGCGACTTCATCCGAAGGTGAAACATTGGATGATGTAGTTCAGGACCAACAGACAACGTACAAGAAAACGAACATCAAGGCAAAAAAACTGTCAATGGGCGATAGTTGCCATATGTTACATTATGCCAACGAAATCGCAAGAAAGGATATAGAAATTGCTAATTTGAGAAAAGCTAAATATCAAGCAGAAACTTCAATGCGCAAAGCCATTCATGAAAAAGTTACTGCCCAAGAAGAACTTAACAATAAAATTGAATCGCTCGAAGAGCAGGTCGACAGACTTGAACGGTGTAAATCACGGGAAGGTGCGAATTTGGAGTATTTAAAAAATGTTATTATTAGTTATATTGTATCTAAAGACACAGACGGCAAACGTCATATGATGAATGCTATAAGTGCTGTTCTACAGTTTACACCCCAAGAGACAAAAGTCATCAACGAAGCGTTTAACAAGAAATAA	MERSRNDLESIINSQKEQLSRYEKRLKDIITAYKGLLKEKEALETSLTAILNKNDDKNVGPSPGDVQDSNMEQSNELQLSSKSEDGTKTDDKFSLQSQIATLMNSLATLSAEKSRMEASFQADKKVLRAQLQQKDEVINELRNNIKKNEELAKAEVDEFKAKLIIERQEHEKETNNQMLMIRELQKLYADERHLKENIEMQLNNFKTQFASNEAENTRISELQAQLKEAKAQIKLLNGQRSGTDPSLSAAQNSSVLLKQLQKEMQQLKEHHAIAIKNEQHRVQLAEEQSRKLAVLHESRVANLESRLAELSTSVGTYDRLRQQDQESIQLLKMQIHELEKMTSEHSNKSQLEGPPHDLYSDNRIKRAIPTNNDIANIIENIMYLKKILLQANSHSPNPIDLTNIFSVGADHSQCEEEIARASQQLEASKCQVVGLEKKLNQQKDHIITLQEKVKDLNRNLDEQDLELKNYNEKLRVAVKEERSKWQTLHADTENDYRCKLNDLEQQLQKQRQRSLQLLDEKEQEIKALQTSFEIFHSTNQSNIGTSALNVAKNDINNATSSEGETLDDVVQDQQTTYKKTNIKAKKLSMGDSCHMLHYANEIARKDIEIANLRKAKYQAETSMRKAIHEKVTAQEELNNKIESLEEQVDRLERCKSREGANLEYLKNVIISYIVSKDTDGKRHMMNAISAVLQFTPQETKVINEAFNKK
LOC111690300	NC_060952	XP_023308534.2	uncharacterized protein LOC111690300	221.5	10.92	13.91	14.37	ATGCCATTGGAATCAAAGATCCCTTCAAGAAACACAGAGGCGACATTAAAAATTCCCTTCGAAACCTCAAGACACGCAGAAATTGCATTCCGAGTTTTAAGTGTAGACCAAGAACCCAGACGCAATTTCGTAAGTAAAGATTTGCGATTAGTGGAAAACAACATTGAAGTGCATTTTATTGCGGATCAAGTGAAAAATTTAAGGACTGCAATAACTTCGTTCTTTGAGAGTTTGCTGCTCTGTACAGACACAATCAAAGCATTTGATTTGGAAACAATTAAAAATGCCGGAACACACTCCAGCACCGACACCGCATAG	MPLESKIPSRNTEATLKIPFETSRHAEIAFRVLSVDQEPRRNFVSKDLRLVENNIEVHFIADQVKNLRTAITSFFESLLLCTDTIKAFDLETIKNAGTHSSTDTA
LOC111690299	NC_060952	XP_023308533.1	phosphatidylinositol N-acetylglucosaminyltransferase subunit P	268	8.54	9.78	11.24	ATGCCGGAACACACTCCAGCACCGACACCGCATAGAGCGATATATGGTTATGCTTTTTATCTGTTAGTTATAGCTCTTTTTGTATTTTATTTTTTATGGGCACTTCTGCCAACTAAAGAATGGGGTTTAACCTATCTTCCCGATAAATATTTTGCTGTACTTCTTCCTATGTTGGTTCTGGTTGGATTATCCTTTTTTGCATTTTTCATATATCCTGCTATCAATATGTCCCTTACAGCTGGTATCGATGAGATGGCCTCTGTTGTTGATGTTCAGCTGATATTAAAAGGAAAATCAAAAATATTTGTTCAGTCCTGGCATGAATTGCAACAAGAAATGACACCAAAAAGGAAATCCTGTAAAAATAGTGACAATTTCATTGGATATTGTAACTATTGTTTAGGAAAGCATAGCATACCTAAAGTGGAAGATCAAATTGACACCCTACGATTTTTGGATTTGGCGGAAGTGAATAAAAAACTATTTGAATAA	MPEHTPAPTPHRAIYGYAFYLLVIALFVFYFLWALLPTKEWGLTYLPDKYFAVLLPMLVLVGLSFFAFFIYPAINMSLTAGIDEMASVVDVQLILKGKSKIFVQSWHELQQEMTPKRKSCKNSDNFIGYCNYCLGKHSIPKVEDQIDTLRFLDLAEVNKKLFE
LOC111690298	NC_060952	XP_023308532.2	pre-rRNA-processing protein TSR2 homolog	553.5	14.83	19.22	19.53	ATGAATTCCGAAGAATTTAAGAAAAACTATCGTATTATAGTGGAAAAGATCTTTAACAATTGGCAAAATCTACGCTTAGCCGTTGAACATGGAATGGGAGGAAGAAATGGACAAAAAGTGGCTATTGAAATCATGAACTATACTTATGAGTATTGCATTGGAAACGATAATATCACACAAGGTGAACTACAAGATGTTATTGAGGATTTGATGGATCAAGAATTCGATACGATATGTGAGGACGGATCTGTTTCGGAAATATGTAAACATTTGTTACGCTACAAGCAGATGAGCTTACAGGGACAATACTCCGAAATTGAATTGGAGCTAAATAAATTACCACAAGGTAAAGAATGGTTGAGACCTGATGTCAAAGTTACCTACACTCCTATCGAGGGTGATTCATCCTCTGAAGAGGGTAGTGATTCTGATGATGACGATGATGATTTGATGGATGTTGAAGGGGGCGTTGATGAGGAACAAGCCTCCGGCAGTAGAGTTACTAGATCACAGTCCCGCAAACAAAAAGATGATTTTGTAGAACCTGAAGAAGGTTGGACCACAGTCAGAACTAGGAGAAAGTAA	MNSEEFKKNYRIIVEKIFNNWQNLRLAVEHGMGGRNGQKVAIEIMNYTYEYCIGNDNITQGELQDVIEDLMDQEFDTICEDGSVSEICKHLLRYKQMSLQGQYSEIELELNKLPQGKEWLRPDVKVTYTPIEGDSSSEEGSDSDDDDDDLMDVEGGVDEEQASGSRVTRSQSRKQKDDFVEPEEGWTTVRTRRK
LOC111690296	NC_060952	XP_023308531.2	DNA replication complex GINS protein SLD5	281	6.25	7.81	8.23	ATGTCTGAAGAAGATTATCCAACTAAATCAAAAAATACAAGTGATGATGACCTGAATACTTCTAACATTGGGTCCAATACACACGATTATGATGATGACGATGAGGGTGAAGAGATAACAGCTCAAAAGGTGTTAGAATTTTTAGAGACAGCTTGGACTAATGAAATTTGTGCACCTGAGATCCTTCCACACCAAAGCGATATGCTTGAATTGATGATGGGTCAGGTTGCACACATGGAAGATAATATGAAAGATTTAGATAAGAATGATTTTCGTTATGTTGTACATCAAATGGAGTTAGAGCGTATTCGTTATATTATAGCCAGTTATTTAAGATGCCGTTTACAAAAAATTGAAACTTTTAGCAAACACATACTAAATGAAGAGTCCAATCGTGAACCGGATGAAAAACGTTTATCCCCTGAAGAAACGAAATTTGCTCAGGAATACTACGAGAATGTTGAACAATACTTCCAACAAGTCGCATTACAATATATGCCAAATATGCAAAGATCTGAAGCTGATCAGCGAGTAGTTAGACCAAACCTTATGAGTCATGTTTTCATAAAAGCGAACGTATCAGTTCCTGCTGTTGTCGTTGGAGTGGATGATGAAGAAGTGGATTTAGCTGCTGGCTCTCAACATATTATTCCATATCAATTAATTGCTGATTTAATACAAAAGAATCAGGTTCAACTTATATAA	MSEEDYPTKSKNTSDDDLNTSNIGSNTHDYDDDDEGEEITAQKVLEFLETAWTNEICAPEILPHQSDMLELMMGQVAHMEDNMKDLDKNDFRYVVHQMELERIRYIIASYLRCRLQKIETFSKHILNEESNREPDEKRLSPEETKFAQEYYENVEQYFQQVALQYMPNMQRSEADQRVVRPNLMSHVFIKANVSVPAVVVGVDDEEVDLAAGSQHIIPYQLIADLIQKNQVQLI
LOC111690295	NC_060952	XP_023308530.1	acetylcholine receptor subunit beta-like 2	42	0.42	0.56	0.55	ATGTCGCGACTATCATTATTATTAGTTTTTCTTTTAGTTTCTCATACATATTCAATGGCTCCGTTAAGTTTCGAAGCCAATCCAGATACTAAACGTTTATACGATGACCTTTTAAGCAATTATAATCGCCTAATTCGACCAGTAGTAAATAATACGGAAACACTTACCGTGTGGCTGGGCCTGAAATTATCGCAATTAATTGAAGTAAATCTCAGAAATCAAGTGATGACAACTAATTTATGGGTTAAACAGCGCTGGTTTGATTACAAATTACGTTGGGATCCCGAAGAATATGGTGGAGTTGAGCAACTGTATGTTCCGTCAGAGCATATATGGGTGCCAGATATTGTCTTGTATAACAATTGGGATGGTAATTATGAGGTAACCTTAATGACAAAAGCAACATTGAAATATACAGGAGAAGTCTTTTGGGAGCCACCCGCAATTTACAAATCATCATGTGAAATGAATGTCGAATATTTCCCATATGATGAACAAATTTGTTTTATGAAGTTTGGTTCATGGACATATAATGGGGCACAAGTGGATTTGAAACATTTAGATCAGGTTCCTGGTAGCAATCTGGTGCAAATTGGAATTGATTTAAGTGAATTTTACTTGTCTGTCGAATGGGACATTTTGGAAGTTCCTGCAACTAAAAATGAAGAATATTATCCCGATACCTTAGAGCCCTTTTCAGATATAACATTTAAATTAACAATGCGACGCAAAACTTTATTCTATACGGTTAATTTGATTATACCTTGTGTAGCGTTAACATTCTTAACGGTGTTGGTATTTTATTTACCCAGTGATTCAGGTGAAAAGGTTACGTTATGTATTTCTATTCTTGTGTCTTTGACTGTGTTCTTCCTCCTGTTGGCTGAAATTATACCGCCAACCTCATTGGCAGTACCGTTACTAGGCAAATATCTACTCTTTACAATGATATTGGTATCGTTGTCTGTATGGACAACAGTGTGTGTATTAAACATACATTTTCGGTCCCCTTCAACGCACAAGATGTCACCGTGGGTACGCACCGTATTCATAAGTTTTATGCCAAAGATTATGTTCATGCAACGATCACCTGTTGATATGCCTGATTTTGCCAACTATTATCCCGAATACAATGGTTATACAAATGAAATTGACGTTCGGGATAGTATAACTGATTACCCTTGTGATTTTAAAGATGGCCAGGATGTTGTATATGACAATGGTGTGCAACCATCCATAGATTCTGATAATGTAATACCGCGTCGTTTGACACCAGAGGTGCTGCAGGCATTACGAGCAGTCAGATTTATTGCGCAACATATCAAGGATGCCGACAAAGATAACGAGATCATAGAAGATTGGAAATTTGTTTCAATGGTTTTGGATCGTTTCTTTTTATGGACTTTTACGTTGTCGTGTATCTTTGGCACATTTGCAATTATCTGCCAGTCACCCTCTCTCTACGACACACGTCTACCAATCGACCGTCAGTTGAGTGAAATACCGTTAAGAAAAAATAATTTTATGTTGCCGCCGGATATTGTGCGTCAAATTGTTAATTAA	MSRLSLLLVFLLVSHTYSMAPLSFEANPDTKRLYDDLLSNYNRLIRPVVNNTETLTVWLGLKLSQLIEVNLRNQVMTTNLWVKQRWFDYKLRWDPEEYGGVEQLYVPSEHIWVPDIVLYNNWDGNYEVTLMTKATLKYTGEVFWEPPAIYKSSCEMNVEYFPYDEQICFMKFGSWTYNGAQVDLKHLDQVPGSNLVQIGIDLSEFYLSVEWDILEVPATKNEEYYPDTLEPFSDITFKLTMRRKTLFYTVNLIIPCVALTFLTVLVFYLPSDSGEKVTLCISILVSLTVFFLLLAEIIPPTSLAVPLLGKYLLFTMILVSLSVWTTVCVLNIHFRSPSTHKMSPWVRTVFISFMPKIMFMQRSPVDMPDFANYYPEYNGYTNEIDVRDSITDYPCDFKDGQDVVYDNGVQPSIDSDNVIPRRLTPEVLQALRAVRFIAQHIKDADKDNEIIEDWKFVSMVLDRFFLWTFTLSCIFGTFAIICQSPSLYDTRLPIDRQLSEIPLRKNNFMLPPDIVRQIVN
LOC111690294	NC_060952	XP_023308529.2	pre-mRNA 3'-end-processing factor FIP1	1465	11.63	14.91	15.32	ATGGCAGATGATACAAATGAAGATAGTTGGCTGTATGGTACTTCTAATCCAGATTCCACCACAAATGAGGAAGAACGGATAGGTGCTGAAAATGCCAACGATGAAGCCGGCATGGAAAAAGTAAATTCGCAAGAGTTGCTAAAAGCTGAAAATGAAGCACTCGCAGCTGTAACCCAAGGTAATGGTTTAAATAATTTGCCAGACAAAGATGATGGACCTCCCGGTGAAGAGTTAGCTGATTTTGAAGATCCTGCCCATGAAATGGAGGAGGACGAAGAGGCCACAGCAGCAGCTACTGTGGCCGATACCACCGATGGTGATGAACAGGAGGAAACTAAGAAAAACGATGAACATTCGGAGGGAGACCAAGATGATGATGCTGAAGAAGACGATGATGATGATGATTCAGATGATGATATAAACGTTGTAATAGGCGATATTAAAGCTGCGCCTAGTACTTATAATATAAATAAACGTTCGAATCTGTTGGCTGGAGCTAGTAGTCAAGAAAAGTCCAAGTCTACTCAGGTAGGAAAATTTTCTATCGAAGATTTTGAAGGAGTGGGTTCAATTAATGGGGTAGCTGCGCATGAATTCAGTATAGATTCTCTAGAAGATAAACCATGGCGCAAGCCAGGTGCTGATATAACAGATTATTTCAATTATGGTTTTAACGAGGAAACTTGGAGATCATATTGTGAACGCCAAAAGAGATTTCGTGTTGCTGAGAGTGGTGTCGGATTGGCTAGTTTGACTCAAAACTTGAACCCACAGCCGGAAAGACAAGCAGATGGAAATATACCTACAGGTCCACCTCCTGGCATGATGCCGTCTGGTCCAATACCTATGGGACCATTAGGAGAACAGATACAAATGCCACCTCCAGGTATGATGCCACCAACCGGTATGCACCAAGCACCCCATCAGGGAATTCCTCCCAGATTTGCATCTATACCCAGAGGCCCACGACCTGTGAGTCAACCGGGAACAAAAGAAAATGCTATCCAAGTTATGACAGCAGAATGTCGCGAATATTCAAGACCTGGCCAAATGCCACCAAATTTTGGTGCTCAAGGTCCCGGGGAAGAAGCATTCTTTCACGAACCTGAGCCCTTTGATTATGGATATGAACCAACACAGGATTCACAGTGGGGTGGTGACAATCCAAATTGGGTACCTAGTGGTATAAAAGAATTAACACCAGGACCAGGAAATTCTGGACCTCCACAACAAATGTCTGGACCTCCAGGAATTTTACCGACTCCAATGGGTGTACCACCACCTCAGATGGGTGGGCCGCCACCGCAATTGCGACATCCCCATCCGCAACCACCAATGATGGGTGGAATGCCACCACCAAATATGGGAATGGGACCACCTCCATTAGGAATGATGATGGGACCTGGTGGTCCTGGAGGTCCTCCAATGCATATGTCAATGGGACCGCCACGAATGATGGGCCCAAATGGCCCTCCTGATCGTTCAGAAGACGAACGTGAACGAAGACGCCGAGAAAGAGAATGGGAACGTGAAAGGGATAGGGATAGAGATCGAGAGAGAATGAGACGTGAACGTTCAAGGAGTCGGGAAAAGTCTCGACGGAGGTCAAAATCTCGTGAAAAAGAGAGGGAAAAGGATAGAGACAAAGATCGTGATAAGGAAAGGGATCGCGATAGAGATCGAGATCGTGAGAGGGAACGTGATAGGGAAAGGGGTGAAAAAGTTGAAGACAGTGAACGCTCTGATGACGAGCGTGAACGAAGAAGAAGAGACAGGGATCGAGAGCGTGACCGTGACAGGGATCGTGAACGTTCTAGACGTGAAAGATCAAGAAGTCGGGAAAAATCTCGTCGGAGATCAAAATCTCGTGATAAAGAACGTGAACGTTCTAGTAAAACCGGTACATCTTCTACATCATCGTCCTCTAGCCGCAGCGATAAGAAAAAGTCTCACCGCAAAGAAGATGAAGAGTAA	MADDTNEDSWLYGTSNPDSTTNEEERIGAENANDEAGMEKVNSQELLKAENEALAAVTQGNGLNNLPDKDDGPPGEELADFEDPAHEMEEDEEATAAATVADTTDGDEQEETKKNDEHSEGDQDDDAEEDDDDDDSDDDINVVIGDIKAAPSTYNINKRSNLLAGASSQEKSKSTQVGKFSIEDFEGVGSINGVAAHEFSIDSLEDKPWRKPGADITDYFNYGFNEETWRSYCERQKRFRVAESGVGLASLTQNLNPQPERQADGNIPTGPPPGMMPSGPIPMGPLGEQIQMPPPGMMPPTGMHQAPHQGIPPRFASIPRGPRPVSQPGTKENAIQVMTAECREYSRPGQMPPNFGAQGPGEEAFFHEPEPFDYGYEPTQDSQWGGDNPNWVPSGIKELTPGPGNSGPPQQMSGPPGILPTPMGVPPPQMGGPPPQLRHPHPQPPMMGGMPPPNMGMGPPPLGMMMGPGGPGGPPMHMSMGPPRMMGPNGPPDRSEDERERRRREREWERERDRDRDRERMRRERSRSREKSRRRSKSREKEREKDRDKDRDKERDRDRDRDRERERDRERGEKVEDSERSDDERERRRRDRDRERDRDRDRERSRRERSRSREKSRRRSKSRDKERERSSKTGTSSTSSSSSRSDKKKSHRKEDEE
LOC111690293	NC_060952	XP_023308527.2	serine/threonine-protein phosphatase 2A 56 kDa regulatory subunit gamma isoform isoform X1	189.06	1.2	1.66	1.58	ATGTTTATATGTATTTTCATTTTTAAGCAGCAGCAAGTGACATCTTTATCAGTAGTTAATACTAGCAACAATAGTATATCATTAAATGCGACAACAGCATCCATGTCAATGGCGGCCTCTTCTTCGAATACCGGAGGAGTTGGTTCTTCTTCCTCAGCAGCAACAAATCCCATTTCAGCAACCACGTCATCCATTGTATCAACACTGGCTCAACATTTCAATGCAGCTACTTCAGCTACACAACTTTTAACAACTGCCTCATCAACGCTTGGTTCAAATAACAAGTCTCCAGTGAGTGCAGCTACAGCAATTAAAAATATACTTAATGCTACAAAAAATGTGGGCAGTGGTGGATCTGCTTCTAATAATACGACCACAAATAGCAGCTATAACTCAAATAATGTCAGTGGTGTCAGTGGACAAGGACAGTATAATACAGTCTTGTCTACAACAACGACGACACAGGCATCAACAACTGCCCCATTGGTGTCACAATCGGCAGCAGCAACAGCATCAACTAACTCAGGTTCCGTTACCCAATCTATTGTCAGCGGCATTAGCATTTCCTTGGGCATAGGGAATGCTGCAAACAATACTAATAAAATAACACGAAACAATGGTTCTAGTGCTGCACAAATAAAATTACAAAATAATGCCAATCTTAGCGGTGGAGCAGCTACTAACTTACAGTACCAAAATGGAAATGAAAGTATTAATGATAATCCAGACAACTCAGATTGCCAGAATATAAATAATTCGGATGGAAGTGTTTCAAATGGTTCGGGACCCTTTGTAACTCAAACAACTTTACAGCAAATTTCTGGTAGTCCTGGACGAGCAAGGGACAGAAATGTTTTTCATACACCAACATCATCAGCAACAGCAGTACAGTTACCGCTACTACGAGAAACACCAGCCAATGAACGTGAAGAACTCTTTGTTCAGAAAATAAGGCAATGTTGTACACTGTTCGATTTTTCCGAGCCATTAAGCGACCTAAAATGGAAGGAGGTGAAAAGGGCGGCTTTACACGAAATGGTTGAATATTTGTCTAATCAAAATAATGTTATTACTGAAGCCATTTATCCAGAAGCAATAAATATGTTTGCTGTAAATTTATTTCGTACTTTGCCTCCTTCTTCAAATCCTAATGGTGCTGAATTTGATCCGGAAGAAGATGAACCGACATTGGAGTCTTCTTGGCCCCACTTGCAATTTGTTTACGAATTGTTTTTGCGCTTTCTAGAATCGCCAGATTTTCAACCAAACATTGCCAAACGCTACATAGATCATCAGTTTGTTTTGCAATTGTTGGATTTATTTGACTCAGAGGATCCACGTGAACGTGATTTCTTAAAGACTGTTTTACATCGTATATATGGAAAGTTTTTGGGCTTGAGAGCATTTATACGCAAACAAATCAACAATGTGTTTTACAGGTTTATCTATGAAACTGAGCATCATAATGGCATTGCCGAATTGTTGGAAATTTTGGGTAGTATAATAAATGGATTTGCTTTACCTCTTAAGGAGGAGCATAAACAGTTTTTGCTTAAAGTTCTATTGCCTTTACATAAAGCGAAAAGTCTTTCTGTTTATCATCCACAATTGACCTATTGTGTGGTGCAGTTCTTAGAAAAGGATCCAAGTCTAGCTGAACCGGTTATAAAGAGTCTTTTGAAATTCTGGCCAAAAACCCATAGTCCGAAAGAAGTAATGTTTCTTAATGAACTTGAAGAACTGTTAGATGTCATAGAACCAGCCGAGTTTCAAAAAGTAATGGTACCACTGTTCCGGCAAATTGCTAAATGTGTTTCATCACCACACTTTCAAGTGGCCGAACGTGCGTTGTACTATTGGAATAACGAGTATATAATGTCGTTGATATCAGACAATTCCCAAGTCATATTACCGATAATGTTTCCTGCCTTAAATCGTAACTCGAAAACTCACTGGAATAAAACTATACATGGTCTCATATATAATGCATTAAAATTATTTATGGAGATGAATCAACGTTTATTCGATGAATGTAGCAAAAATTACCGGCAGGAGAAGCAGTTAGAGAGAGAAAAATTTGCCCAGCGTGAAGGTCTTTGGCAACAGGTTGAGAATATGGCCAAAACAAATCCAGAATGGACAAAAATTGTTGGCCAAATGGATAGTTTGAGTATTTCTAGTAGTCAAAATGAGTTTGATCAGGACAATGACAATTGCGATTTAACTTATGACAAGTTGGATTATGATGACAGACAACAACAGCAGCAGCAGCAGCAACATCAATCATCACAGCTGCACAGTTCTGTTCAAGAAAATCGCGAGAAATCGCCACGTAACAAGGATAAACCGTTGCTTAGACGAAAATCTGATTTGCCAGCTGACAGCGGCACAGTACGTGCCCTAATTGAGCACAAAAGACCCGATGAATATTTAAAAACACCACCAGATGCAAACATGTGTTAA	MFICIFIFKQQQVTSLSVVNTSNNSISLNATTASMSMAASSSNTGGVGSSSSAATNPISATTSSIVSTLAQHFNAATSATQLLTTASSTLGSNNKSPVSAATAIKNILNATKNVGSGGSASNNTTTNSSYNSNNVSGVSGQGQYNTVLSTTTTTQASTTAPLVSQSAAATASTNSGSVTQSIVSGISISLGIGNAANNTNKITRNNGSSAAQIKLQNNANLSGGAATNLQYQNGNESINDNPDNSDCQNINNSDGSVSNGSGPFVTQTTLQQISGSPGRARDRNVFHTPTSSATAVQLPLLRETPANEREELFVQKIRQCCTLFDFSEPLSDLKWKEVKRAALHEMVEYLSNQNNVITEAIYPEAINMFAVNLFRTLPPSSNPNGAEFDPEEDEPTLESSWPHLQFVYELFLRFLESPDFQPNIAKRYIDHQFVLQLLDLFDSEDPRERDFLKTVLHRIYGKFLGLRAFIRKQINNVFYRFIYETEHHNGIAELLEILGSIINGFALPLKEEHKQFLLKVLLPLHKAKSLSVYHPQLTYCVVQFLEKDPSLAEPVIKSLLKFWPKTHSPKEVMFLNELEELLDVIEPAEFQKVMVPLFRQIAKCVSSPHFQVAERALYYWNNEYIMSLISDNSQVILPIMFPALNRNSKTHWNKTIHGLIYNALKLFMEMNQRLFDECSKNYRQEKQLEREKFAQREGLWQQVENMAKTNPEWTKIVGQMDSLSISSSQNEFDQDNDNCDLTYDKLDYDDRQQQQQQQQHQSSQLHSSVQENREKSPRNKDKPLLRRKSDLPADSGTVRALIEHKRPDEYLKTPPDANMC
LOC111690293	NC_060952	XP_023308526.2	serine/threonine-protein phosphatase 2A 56 kDa regulatory subunit gamma isoform isoform X6	323.61	1.79	2.51	2.35	ATGGATAATAAGGCAGCATCAACGTTACAAACAGCACCAGCTTCTAAAACAGCAGAAGCAGTGTCCATTGTCAACAATAATAACAACAATAACATCAACACGAAAATAGCTACAACTAACGGCATAAAGGAGAATAACAGTAACAATATAACAACGGCTCAAACAACATCAACATCAATTGTGGTTACTAACACATCAAGCGGCTTCGATAGCAGTGGTACACCATCATCTACACCATTATTAGGTGCAAATAAAAATTCGGAGGCAAACAAGGAAAACAAAAGAACTCCCCCACCTGTGTCTCCAATAACCAAAGGCTTAGACATAACTACAACACCACTTGTGAAAAAAGAAAAACGTCAAAGCAGTTCACGTTACAATGTCTCAAAAAATTGTGAACTTACACCATTGCCTCCATTAAATGAGATAGTTAATACTAGCAACAATAGTATATCATTAAATGCGACAACAGCATCCATGTCAATGGCGGCCTCTTCTTCGAATACCGGAGGAGTTGGTTCTTCTTCCTCAGCAGCAACAAATCCCATTTCAGCAACCACGTCATCCATTGTATCAACACTGGCTCAACATTTCAATGCAGCTACTTCAGCTACACAACTTTTAACAACTGCCTCATCAACGCTTGGTTCAAATAACAAGTCTCCAGTGAGTGCAGCTACAGCAATTAAAAATATACTTAATGCTACAAAAAATGTGGGCAGTGGTGGATCTGCTTCTAATAATACGACCACAAATAGCAGCTATAACTCAAATAATGTCAGTGGTGTCAGTGGACAAGGACAGTATAATACAGTCTTGTCTACAACAACGACGACACAGGCATCAACAACTGCCCCATTGGTGTCACAATCGGCAGCAGCAACAGCATCAACTAACTCAGGTTCCGTTACCCAATCTATTGTCAGCGGCATTAGCATTTCCTTGGGCATAGGGAATGCTGCAAACAATACTAATAAAATAACACGAAACAATGGTTCTAGTGCTGCACAAATAAAATTACAAAATAATGCCAATCTTAGCGGTGGAGCAGCTACTAACTTACAGTACCAAAATGGAAATGAAAGTATTAATGATAATCCAGACAACTCAGATTGCCAGAATATAAATAATTCGGATGGAAGTGTTTCAAATGGTTCGGGACCCTTTGTAACTCAAACAACTTTACAGCAAATTTCTGGTAGTCCTGGACGAGCAAGGGACAGAAATGTTTTTCATACACCAACATCATCAGCAACAGCAGTACAGTTACCGCTACTACGAGAAACACCAGCCAATGAACGTGAAGAACTCTTTGTTCAGAAAATAAGGCAATGTTGTACACTGTTCGATTTTTCCGAGCCATTAAGCGACCTAAAATGGAAGGAGGTGAAAAGGGCGGCTTTACACGAAATGGTTGAATATTTGTCTAATCAAAATAATGTTATTACTGAAGCCATTTATCCAGAAGCAATAAATATGTTTGCTGTAAATTTATTTCGTACTTTGCCTCCTTCTTCAAATCCTAATGGTGCTGAATTTGATCCGGAAGAAGATGAACCGACATTGGAGTCTTCTTGGCCCCACTTGCAATTTGTTTACGAATTGTTTTTGCGCTTTCTAGAATCGCCAGATTTTCAACCAAACATTGCCAAACGCTACATAGATCATCAGTTTGTTTTGCAATTGTTGGATTTATTTGACTCAGAGGATCCACGTGAACGTGATTTCTTAAAGACTGTTTTACATCGTATATATGGAAAGTTTTTGGGCTTGAGAGCATTTATACGCAAACAAATCAACAATGTGTTTTACAGGTTTATCTATGAAACTGAGCATCATAATGGCATTGCCGAATTGTTGGAAATTTTGGGTAGTATAATAAATGGATTTGCTTTACCTCTTAAGGAGGAGCATAAACAGTTTTTGCTTAAAGTTCTATTGCCTTTACATAAAGCGAAAAGTCTTTCTGTTTATCATCCACAATTGACCTATTGTGTGGTGCAGTTCTTAGAAAAGGATCCAAGTCTAGCTGAACCGGTTATAAAGAGTCTTTTGAAATTCTGGCCAAAAACCCATAGTCCGAAAGAAGTAATGTTTCTTAATGAACTTGAAGAACTGTTAGATGTCATAGAACCAGCCGAGTTTCAAAAAGTAATGGTACCACTGTTCCGGCAAATTGCTAAATGTGTTTCATCACCACACTTTCAAGTGGCCGAACGTGCGTTGTACTATTGGAATAACGAGTATATAATGTCGTTGATATCAGACAATTCCCAAGTCATATTACCGATAATGTTTCCTGCCTTAAATCGTAACTCGAAAACTCACTGGAATAAAACTATACATGGTCTCATATATAATGCATTAAAATTATTTATGGAGATGAATCAACGTTTATTCGATGAATGTAGCAAAAATTACCGGCAGGAGAAGCAGTTAGAGAGAGAAAAATTTGCCCAGCGTGAAGGTCTTTGGCAACAGGTTGAGAATATGGCCAAAACAAATCCAGAATGGACAAAAATTGTTGGCCAAATGGATAGTTTGAGTATTTCTAGTAGTCAAAATGAGTTTGATCAGGACAATGACAATTGCGATTTAACTTATGACAAGTTGGATTATGATGACAGACAACAACAGCAGCAGCAGCAGCAACATCAATCATCACAGCTGCACAGTTCTGTTCAAGAAAATCGCGAGAAATCGCCACGTAACAAGGATAAACCGTTGCTTAGACGAAAATCTGATTTGCCAGCTGACAGCGGCACAGTACGTGCCCTAATTGAGCACAAAAGACCCGATGAATATTTAAAAACACCACCAGATGCAAACATGTGTTAA	MDNKAASTLQTAPASKTAEAVSIVNNNNNNNINTKIATTNGIKENNSNNITTAQTTSTSIVVTNTSSGFDSSGTPSSTPLLGANKNSEANKENKRTPPPVSPITKGLDITTTPLVKKEKRQSSSRYNVSKNCELTPLPPLNEIVNTSNNSISLNATTASMSMAASSSNTGGVGSSSSAATNPISATTSSIVSTLAQHFNAATSATQLLTTASSTLGSNNKSPVSAATAIKNILNATKNVGSGGSASNNTTTNSSYNSNNVSGVSGQGQYNTVLSTTTTTQASTTAPLVSQSAAATASTNSGSVTQSIVSGISISLGIGNAANNTNKITRNNGSSAAQIKLQNNANLSGGAATNLQYQNGNESINDNPDNSDCQNINNSDGSVSNGSGPFVTQTTLQQISGSPGRARDRNVFHTPTSSATAVQLPLLRETPANEREELFVQKIRQCCTLFDFSEPLSDLKWKEVKRAALHEMVEYLSNQNNVITEAIYPEAINMFAVNLFRTLPPSSNPNGAEFDPEEDEPTLESSWPHLQFVYELFLRFLESPDFQPNIAKRYIDHQFVLQLLDLFDSEDPRERDFLKTVLHRIYGKFLGLRAFIRKQINNVFYRFIYETEHHNGIAELLEILGSIINGFALPLKEEHKQFLLKVLLPLHKAKSLSVYHPQLTYCVVQFLEKDPSLAEPVIKSLLKFWPKTHSPKEVMFLNELEELLDVIEPAEFQKVMVPLFRQIAKCVSSPHFQVAERALYYWNNEYIMSLISDNSQVILPIMFPALNRNSKTHWNKTIHGLIYNALKLFMEMNQRLFDECSKNYRQEKQLEREKFAQREGLWQQVENMAKTNPEWTKIVGQMDSLSISSSQNEFDQDNDNCDLTYDKLDYDDRQQQQQQQQHQSSQLHSSVQENREKSPRNKDKPLLRRKSDLPADSGTVRALIEHKRPDEYLKTPPDANMC
LOC111690293	NC_060952	XP_023308524.1	serine/threonine-protein phosphatase 2A 56 kDa regulatory subunit gamma isoform isoform X5	322.44	2.55	3.59	3.36	ATGGATAATAAGGCAGCATCAACGTTACAAACAGCACCAGCTTCTAAAACAGCAGAAGCAGTGTCCATTGTCAACAATAATAACAACAATAACATCAACACGAAAATAGCTACAACTAACGGCATAAAGGAGAATAACAGTAACAATATAACAACGGCTCAAACAACATCAACATCAATTGTGGTTACTAACACATCAAGCGGCTTCGATAGCAGTGGTACACCATCATCTACACCATTATTAGGTGCAAATAAAAATTCGGAGGCAAACAAGGAAAACAAAAGAACTCCCCCACCTGTGTCTCCAATAACCAAAGGCTTAGACATAACTACAACACCACTTGTGAAAAAAGAAAAACGTCAAAGCAGTTCACGTTACAATGTCTCAAAAAATTGTGAACTTACACCATTGCCTCCATTAAATGAGAAAACACCAGCCAATGAACGTGAAGAACTCTTTGTTCAGAAAATAAGGCAATGTTGTACACTGTTCGATTTTTCCGAGCCATTAAGCGACCTAAAATGGAAGGAGGTGAAAAGGGCGGCTTTACACGAAATGGTTGAATATTTGTCTAATCAAAATAATGTTATTACTGAAGCCATTTATCCAGAAGCAATAAATATGTTTGCTGTAAATTTATTTCGTACTTTGCCTCCTTCTTCAAATCCTAATGGTGCTGAATTTGATCCGGAAGAAGATGAACCGACATTGGAGTCTTCTTGGCCCCACTTGCAATTTGTTTACGAATTGTTTTTGCGCTTTCTAGAATCGCCAGATTTTCAACCAAACATTGCCAAACGCTACATAGATCATCAGTTTGTTTTGCAATTGTTGGATTTATTTGACTCAGAGGATCCACGTGAACGTGATTTCTTAAAGACTGTTTTACATCGTATATATGGAAAGTTTTTGGGCTTGAGAGCATTTATACGCAAACAAATCAACAATGTGTTTTACAGGTTTATCTATGAAACTGAGCATCATAATGGCATTGCCGAATTGTTGGAAATTTTGGGTAGTATAATAAATGGATTTGCTTTACCTCTTAAGGAGGAGCATAAACAGTTTTTGCTTAAAGTTCTATTGCCTTTACATAAAGCGAAAAGTCTTTCTGTTTATCATCCACAATTGACCTATTGTGTGGTGCAGTTCTTAGAAAAGGATCCAAGTCTAGCTGAACCGGTTATAAAGAGTCTTTTGAAATTCTGGCCAAAAACCCATAGTCCGAAAGAAGTAATGTTTCTTAATGAACTTGAAGAACTGTTAGATGTCATAGAACCAGCCGAGTTTCAAAAAGTAATGGTACCACTGTTCCGGCAAATTGCTAAATGTGTTTCATCACCACACTTTCAAGTGGCCGAACGTGCGTTGTACTATTGGAATAACGAGTATATAATGTCGTTGATATCAGACAATTCCCAAGTCATATTACCGATAATGTTTCCTGCCTTAAATCGTAACTCGAAAACTCACTGGAATAAAACTATACATGGTCTCATATATAATGCATTAAAATTATTTATGGAGATGAATCAACGTTTATTCGATGAATGTAGCAAAAATTACCGGCAGGAGAAGCAGTTAGAGAGAGAAAAATTTGCCCAGCGTGAAGGTCTTTGGCAACAGGTTGAGAATATGGCCAAAACAAATCCAGAATGGACAAAAATTGTTGGCCAAATGGATAGTTTGAGTATTTCTAGTAGTCAAAATGAGTTTGATCAGGACAATGACAATTGCGATTTAACTTATGACAAGTTGGATTATGATGACAGACAACAACAGCAGCAGCAGCAGCAACATCAATCATCACAGCTGCACAGTTCTGTTCAAGAAAATCGCGAGAAATCGCCACGTAACAAGGATAAACCGTTGCTTAGACGAAAATCTGATTTGCCAGCTGACAGCGGCACAGTACGTGCCCTAATTGAGCACAAAAGACCCGATGAATATTTAAAAACACCACCAGATGCAAACATGTGTTAA	MDNKAASTLQTAPASKTAEAVSIVNNNNNNNINTKIATTNGIKENNSNNITTAQTTSTSIVVTNTSSGFDSSGTPSSTPLLGANKNSEANKENKRTPPPVSPITKGLDITTTPLVKKEKRQSSSRYNVSKNCELTPLPPLNEKTPANEREELFVQKIRQCCTLFDFSEPLSDLKWKEVKRAALHEMVEYLSNQNNVITEAIYPEAINMFAVNLFRTLPPSSNPNGAEFDPEEDEPTLESSWPHLQFVYELFLRFLESPDFQPNIAKRYIDHQFVLQLLDLFDSEDPRERDFLKTVLHRIYGKFLGLRAFIRKQINNVFYRFIYETEHHNGIAELLEILGSIINGFALPLKEEHKQFLLKVLLPLHKAKSLSVYHPQLTYCVVQFLEKDPSLAEPVIKSLLKFWPKTHSPKEVMFLNELEELLDVIEPAEFQKVMVPLFRQIAKCVSSPHFQVAERALYYWNNEYIMSLISDNSQVILPIMFPALNRNSKTHWNKTIHGLIYNALKLFMEMNQRLFDECSKNYRQEKQLEREKFAQREGLWQQVENMAKTNPEWTKIVGQMDSLSISSSQNEFDQDNDNCDLTYDKLDYDDRQQQQQQQQHQSSQLHSSVQENREKSPRNKDKPLLRRKSDLPADSGTVRALIEHKRPDEYLKTPPDANMC
LOC111690290	NC_060954	XP_023308523.1	U6 snRNA-associated Sm-like protein LSm6	623	40.69	53.33	53.57	ATGTCTCGTAAAGAAGCTCTATCACAATTTATAAATCAAATTCATGGACGTCCGGTTGTTGTAAAACTCAACAGTGGTGTTGATTATAGAGGCGTTTTGGCATGTTTGGATGGTTATATGAATATAGCTCTTGATCAAACTGAGGAATACGTCAATGGCCAACTAAAAAACAAATATGGAGATGCCTTTATACGTGGCAACAATGTTCTATACATATCCACACAAAAAAGAAGAGTATAA	MSRKEALSQFINQIHGRPVVVKLNSGVDYRGVLACLDGYMNIALDQTEEYVNGQLKNKYGDAFIRGNNVLYISTQKRRV
LOC111690293	NC_060952	XP_023308522.1	serine/threonine-protein phosphatase 2A 56 kDa regulatory subunit gamma isoform isoform X5	322.44	2.55	3.59	3.36	ATGGATAATAAGGCAGCATCAACGTTACAAACAGCACCAGCTTCTAAAACAGCAGAAGCAGTGTCCATTGTCAACAATAATAACAACAATAACATCAACACGAAAATAGCTACAACTAACGGCATAAAGGAGAATAACAGTAACAATATAACAACGGCTCAAACAACATCAACATCAATTGTGGTTACTAACACATCAAGCGGCTTCGATAGCAGTGGTACACCATCATCTACACCATTATTAGGTGCAAATAAAAATTCGGAGGCAAACAAGGAAAACAAAAGAACTCCCCCACCTGTGTCTCCAATAACCAAAGGCTTAGACATAACTACAACACCACTTGTGAAAAAAGAAAAACGTCAAAGCAGTTCACGTTACAATGTCTCAAAAAATTGTGAACTTACACCATTGCCTCCATTAAATGAGAAAACACCAGCCAATGAACGTGAAGAACTCTTTGTTCAGAAAATAAGGCAATGTTGTACACTGTTCGATTTTTCCGAGCCATTAAGCGACCTAAAATGGAAGGAGGTGAAAAGGGCGGCTTTACACGAAATGGTTGAATATTTGTCTAATCAAAATAATGTTATTACTGAAGCCATTTATCCAGAAGCAATAAATATGTTTGCTGTAAATTTATTTCGTACTTTGCCTCCTTCTTCAAATCCTAATGGTGCTGAATTTGATCCGGAAGAAGATGAACCGACATTGGAGTCTTCTTGGCCCCACTTGCAATTTGTTTACGAATTGTTTTTGCGCTTTCTAGAATCGCCAGATTTTCAACCAAACATTGCCAAACGCTACATAGATCATCAGTTTGTTTTGCAATTGTTGGATTTATTTGACTCAGAGGATCCACGTGAACGTGATTTCTTAAAGACTGTTTTACATCGTATATATGGAAAGTTTTTGGGCTTGAGAGCATTTATACGCAAACAAATCAACAATGTGTTTTACAGGTTTATCTATGAAACTGAGCATCATAATGGCATTGCCGAATTGTTGGAAATTTTGGGTAGTATAATAAATGGATTTGCTTTACCTCTTAAGGAGGAGCATAAACAGTTTTTGCTTAAAGTTCTATTGCCTTTACATAAAGCGAAAAGTCTTTCTGTTTATCATCCACAATTGACCTATTGTGTGGTGCAGTTCTTAGAAAAGGATCCAAGTCTAGCTGAACCGGTTATAAAGAGTCTTTTGAAATTCTGGCCAAAAACCCATAGTCCGAAAGAAGTAATGTTTCTTAATGAACTTGAAGAACTGTTAGATGTCATAGAACCAGCCGAGTTTCAAAAAGTAATGGTACCACTGTTCCGGCAAATTGCTAAATGTGTTTCATCACCACACTTTCAAGTGGCCGAACGTGCGTTGTACTATTGGAATAACGAGTATATAATGTCGTTGATATCAGACAATTCCCAAGTCATATTACCGATAATGTTTCCTGCCTTAAATCGTAACTCGAAAACTCACTGGAATAAAACTATACATGGTCTCATATATAATGCATTAAAATTATTTATGGAGATGAATCAACGTTTATTCGATGAATGTAGCAAAAATTACCGGCAGGAGAAGCAGTTAGAGAGAGAAAAATTTGCCCAGCGTGAAGGTCTTTGGCAACAGGTTGAGAATATGGCCAAAACAAATCCAGAATGGACAAAAATTGTTGGCCAAATGGATAGTTTGAGTATTTCTAGTAGTCAAAATGAGTTTGATCAGGACAATGACAATTGCGATTTAACTTATGACAAGTTGGATTATGATGACAGACAACAACAGCAGCAGCAGCAGCAACATCAATCATCACAGCTGCACAGTTCTGTTCAAGAAAATCGCGAGAAATCGCCACGTAACAAGGATAAACCGTTGCTTAGACGAAAATCTGATTTGCCAGCTGACAGCGGCACAGTACGTGCCCTAATTGAGCACAAAAGACCCGATGAATATTTAAAAACACCACCAGATGCAAACATGTGTTAA	MDNKAASTLQTAPASKTAEAVSIVNNNNNNNINTKIATTNGIKENNSNNITTAQTTSTSIVVTNTSSGFDSSGTPSSTPLLGANKNSEANKENKRTPPPVSPITKGLDITTTPLVKKEKRQSSSRYNVSKNCELTPLPPLNEKTPANEREELFVQKIRQCCTLFDFSEPLSDLKWKEVKRAALHEMVEYLSNQNNVITEAIYPEAINMFAVNLFRTLPPSSNPNGAEFDPEEDEPTLESSWPHLQFVYELFLRFLESPDFQPNIAKRYIDHQFVLQLLDLFDSEDPRERDFLKTVLHRIYGKFLGLRAFIRKQINNVFYRFIYETEHHNGIAELLEILGSIINGFALPLKEEHKQFLLKVLLPLHKAKSLSVYHPQLTYCVVQFLEKDPSLAEPVIKSLLKFWPKTHSPKEVMFLNELEELLDVIEPAEFQKVMVPLFRQIAKCVSSPHFQVAERALYYWNNEYIMSLISDNSQVILPIMFPALNRNSKTHWNKTIHGLIYNALKLFMEMNQRLFDECSKNYRQEKQLEREKFAQREGLWQQVENMAKTNPEWTKIVGQMDSLSISSSQNEFDQDNDNCDLTYDKLDYDDRQQQQQQQQHQSSQLHSSVQENREKSPRNKDKPLLRRKSDLPADSGTVRALIEHKRPDEYLKTPPDANMC
LOC111690292	NC_060952	XP_023308521.1	probable fatty acid-binding protein	81376	3220.81	4662.3	4240.73	ATGGCCTGCTGGGAAGGAAAGAAATACAAATTGGACAAGAGCGAGAACTTCGATGAATACATGAAGGAATTGGGTGTTGGCATGGTACTCCGCAAGATGGGCAACTCTGTGTCCCCTACTGTTGAATTGAAGAAAGAAGGTGATGTATACACATTTACCACCTCCTCCACCTTCAAAACTTCTACCATCTCATTCAAATTGGGAGAGGAATTCGACGAAGAAACTTTGGATGGCCGTAAAGTAAAATCTGTCTGCACTATGGACGGCAACAAATTGGTACAAGAACAAAAAGGTGACAAACCATCAACCATTGTTCGTGAATTCACCGACTCTGAATTGATCACTACCCTTACCATTGGTGATGTCAAATCTGTCCGTGTTTACAAGGCTCTATAA	MACWEGKKYKLDKSENFDEYMKELGVGMVLRKMGNSVSPTVELKKEGDVYTFTTSSTFKTSTISFKLGEEFDEETLDGRKVKSVCTMDGNKLVQEQKGDKPSTIVREFTDSELITTLTIGDVKSVRVYKAL
LOC111690291	NC_060952	XP_023308520.1	AP-1 complex subunit mu-1	1898	23.22	29.2	30.58	ATGTCTTCTTCGGCGATATATGTTTTGGATGTGAAGGGTAAAGTGCTAATATCGCGAAATTACCGCGGCGATAATATGGATTTGGCCGTAATAGATAAATTCATGCCGTTGCTTATGGAAAAAGAAGAGGAGGGCATGATCACACCCATATTGCAGACGGCCGAATGTACTTTTGCCTACATAAAAACCAACAACTTGTATATCGTATCCACTACGCCGCGCAATAAGAATGTCAATATTGCATTGGTGTTTGTATTTCTACACAAGATAGCTCAAGTGTTTATTGAATACTTTAAGGAGTTAGAGGAAGAGTCCATACGTGACAATTTTGTCATAATATACGAACTTCTGGACGAACTTTTAGACTTTGGCTACCCCCAAACAACAGATTCGAAAATTTTGCAGGAATATATTACACAGGAGGGTCATAAATTAGAAATACAACCACGTATTCCTTTGGCCGTAACAAATGCGGTTTCATGGCGCTCAGAGGGAATTAAATATCGCAAGAATGAGGTATTTTTGGATGTTATAGAGTCGGTCAACCTATTGGCTAATGCCAATGGAAATGTATTGCGCAGCGAAATTGTGGGTGCCATTAAAATGCGCGTCTATCTATCGGGTATGCCCGAATTAAGATTGGGTTTGAATGACAAGGTTCTGTTCGAAAGCACAGGACGTGGTAAATCCAAATCTGTAGAGTTGGAAGATGTAAAATTTCATCAGTGCGTTCGTTTGTCTAGATTTGAAAATGATCGTACCATTTCTTTTATACCACCAGATGGAGAATTTGAATTAATGTCTTACAGATTAAACACACATGTAAAACCCTTAATATGGATAGAATCGGTTATTGAGCGTCATGAACATTCTCGTGTCGAATATATGATAAAGGCCAAATCACAATTCAAGCGTCGTTCGACTGCAAACAATGTAGAAATTATTATTCCCGTACCAGCCGATGCAGACTCACCGAAATTCAAGACCACCATTGGTAGTTGCAAATATGCACCTGAACAAAATGCTGTCATTTGGACCATTAAATCGTTTCCTGGCGGCAAGGAATATTTAATGCGCGCTCATTTCGGACTGCCCAGTGTTAAGAGTGAAGACAGCTTAGAGGGCAAGCCACCGATTCAAGTGCGCTTTGAAATTCCCTATTTTACAACATCTGGCATACAAGTGCGTTATTTGAAAATCATTGAGAAGAGTGGTTATCAGGCTCTACCTTGGGTGCGCTACATCACTCAGAACGGAGACTACCAGCTACGCACTAATTAA	MSSSAIYVLDVKGKVLISRNYRGDNMDLAVIDKFMPLLMEKEEEGMITPILQTAECTFAYIKTNNLYIVSTTPRNKNVNIALVFVFLHKIAQVFIEYFKELEEESIRDNFVIIYELLDELLDFGYPQTTDSKILQEYITQEGHKLEIQPRIPLAVTNAVSWRSEGIKYRKNEVFLDVIESVNLLANANGNVLRSEIVGAIKMRVYLSGMPELRLGLNDKVLFESTGRGKSKSVELEDVKFHQCVRLSRFENDRTISFIPPDGEFELMSYRLNTHVKPLIWIESVIERHEHSRVEYMIKAKSQFKRRSTANNVEIIIPVPADADSPKFKTTIGSCKYAPEQNAVIWTIKSFPGGKEYLMRAHFGLPSVKSEDSLEGKPPIQVRFEIPYFTTSGIQVRYLKIIEKSGYQALPWVRYITQNGDYQLRTN
LOC111690289	NC_060952	XP_023308519.1	2-oxoisovalerate dehydrogenase subunit alpha, mitochondrial	13656	162.15	220.87	213.5	ATGTCTTTTCTACGCCAAACTTCCAATTTATTAAAATCAGTTGTGCGTTCTTCGAAAATTCAAGGCCAAATAAAGAATGTGGCTGCTGCATCACAATTGCGTTACTATAGCAGCGAGAATGCTGAAGATGCTTCCAACTTTCCAGGTGCCAAGGCTCCGTTCGTTACACAACCTAGTTTTACCATGCCTTCAGATTATTCTCCCATACCCATTTATAGGGTAATGGATCGCGAGGGTAATATTAAGGATGAATCACAAGATCCCAAATTGGGCAAGGATATCGTGCAGAAAATGTTTCGTGACATGGTTTTGTTAAATACAATGGACAAAATTTTATATGAATCCCAACGTCAGGGTCGTATATCATTCTATATGACTAATTTTGGCGAAGAAGCCAGTCATATTGGCAGCGCTGCCGCTTTAAACCTGAGCGATTTGATATACGGTCAATATCGTGAAGCTGGTGTTTTGGTTTGGAGAGGTTTTACGATCGAACAATTCATAAATCAATGTTATGGCAATGATCTTGATTTGGGTAGAGGCAAACAGATGCCTGTTCATTATGGGTCCAAGGAATTGAATTTTGTTACAATTTCTAGTCCTTTGTCCACACAAATGCCTCAAGCTGTTGGTGCTGCTTATGCAATGAAACGTCGTGAAAATAACGATAGTTGTGTTGTTTGCTACTTTGGTGAAGGTGCTGCATCTGAAGGCGATGCTCATGCTGCTTTCAATTTTGCTGCCACTTTAGATTGTCCTGTTATTATGTTCTGTCGCAACAATGGTTTTGCCATTTCAACACCATCTCATGAACAGTATAAGGGTGATGGTATAGCTGCACGCGGTCCCGCTTATGGCATAGCAACAATTCGTGTTGATGGTACTGATGTGTTTGCAGTTTACAATGGCATGAAAATGGCTCGGGAATACACTTTGCGTGAAAATAAACCAGTTATTTTTGAAGCTATGGCTTATCGTGTTGGACATCATTCCACCTCAGATGACTCAACTGCCTACCGTTCGGCTGAAGAAATTGAAATTTGGAATTCCACAGAACATCCCATTTCCAAGCTTAAGAGCTATATGATTAAACAGGGTTGGTTTAATGAAGAAGAGGAAAACGCTTTTGTTAAAGATGTACGCAAACAAGTTTTAAAACAAATTTCTGTATCTGAAAAGAAACTGAAACCCAGCTACAAGGAAATGTTTGAAGGCGTTTATGATGAAATGCCTCAACACTTAAAAGAACAGTTGAAGGAATTGGAAGAACACGTAGCCGCTCATAAAGATTACTATCCCGTTAAAAACTTCAAAGCCTAA	MSFLRQTSNLLKSVVRSSKIQGQIKNVAAASQLRYYSSENAEDASNFPGAKAPFVTQPSFTMPSDYSPIPIYRVMDREGNIKDESQDPKLGKDIVQKMFRDMVLLNTMDKILYESQRQGRISFYMTNFGEEASHIGSAAALNLSDLIYGQYREAGVLVWRGFTIEQFINQCYGNDLDLGRGKQMPVHYGSKELNFVTISSPLSTQMPQAVGAAYAMKRRENNDSCVVCYFGEGAASEGDAHAAFNFAATLDCPVIMFCRNNGFAISTPSHEQYKGDGIAARGPAYGIATIRVDGTDVFAVYNGMKMAREYTLRENKPVIFEAMAYRVGHHSTSDDSTAYRSAEEIEIWNSTEHPISKLKSYMIKQGWFNEEEENAFVKDVRKQVLKQISVSEKKLKPSYKEMFEGVYDEMPQHLKEQLKELEEHVAAHKDYYPVKNFKA
LOC111690288	NC_060952	XP_023308518.2	lysine-specific demethylase 3A isoform X2	50.5	0.26	0.29	0.34	ATGTCTTCAGAAAATCACGAACTAGCCGCTGCCCTCATAGCCGAAATGCCAGAAATGAAAGAGGAAATTCAAGCCGAACTTGGGTCCTCCTCACAAGAGGAACATGAAATTTCTTGTAAGAAACCCAACATAGACGAGTTGAAAACCTTTCGTATGCAACGTAAAAGAGAACACGAAGAGGGGGATATGGAAGATAATGTCGCACCCATGTCAAACTTAACAAAACAACCTCGTTTGGAAACCCATACAACCGAAAGGAAGTCCATTATTGAGATTCATATTTCCAATACAGATACCAAGAAAAAGATTGACGACTTAAAAATAGAGACTCTATGTCAATTGAAGGATAATACACAAGAAAAACTAACAGAGGTTTTGGAAGAAAATATTAAAGAAATTAATATTGTAAAACGTAGTGAAACAAGTGCACTGATAATAAGTGATCATATAAACATTGATATTCCTAACAGTACTGCTTCTATACTAGATAACCAATCTGAAATAAACGTGGATAATGACAATTCAAAAATAGAGACAACTATTTCTAACGTTGAACCAACGCAAAGTAAAACTATAACTGAACAATCAAGTGACAATAATGCAACTACCAGTACGATATATAACTCGGGAAGTCTTGATGACCAAAGTAACAACTCACAAAATGATGAGGATATTCTTCAAAATTTGGAAAAACTTACGCCGGAGGAAGAAGAAAAAGATAAAGAATATCGTAAAAGTTGTAAACCGTTTCTACAACATTTACCATGTTTTAAGTTACAAGGTAACACCTCATCAGCCGTTGCTTTAGAAACTAATACAAACAATTCTACGACATCAAATATAAACGCCATTAAAATACACAAGTGCAGAGAGTGTCGTAGAAGAACTCCACAACAGGGATCCAATGATGTTTATTGTCGTTTTTATGAATTTCGTTGTCTTCAATACACAGAGGCTGGCCAGCTCTTAGTTGCTGGTTTTCCCAATCCGTATATTGATCCCACGCAGGAGGAAATCAACATATGGCGACCAGACGAGAACACTGAACCAACAGCTGGCAACATGGATATACAAGTTTGCCGTTACATATTACTGCATGTCGGAGATCAGTTTTGCTACCTTTGGCGTCAGGAAGCTGAAGCATTAAAACTTCACGAAAATACAAACAGTACGATCGCTTGGAAGAAAGTTGTTCAAGGTATTCGAGAAATTTGTGACGTTTGCGATACTACCCTTTTTAACTTTCATTGGACTTGTGAAAAGTGCGGATTTGGTGTTTGCTTGGACTGCTTTAAAGATCGCAAAGAAAACAGGACAGTTCGCAAAATGCAAGCCGGCGAAAAACCTCCCAAAGGTAGAGATGATTTTTATTGGTTATTATGTTCTGGAGGTGTGACACATCATGCAAAAGAGCTTATATTGACCCAAATTATAGCTGGTGATTCGTTGAATATTTTGGGCAGACTTTTACATGACGTGAGGACTCTTTGGGAAATTCCTCAACTTTGCGGATGCTTGTTGAGCAAACAAAAAATGCCAAATGGTGATTTGAAGAATTTAATACAGGACATGATCAAAGAATCTCAATTAAAGCAACAGACCAGTGCCTCCTCTCTGGCCACCCAAGAAACTCTAAGAAAACAAGCACGTTTGGAGCAAATTCACTCCAAAGCTCTAGAATTTGCTCGTGCTAAAGGCATTGATTATGTACCAGGGCGAATATTTAACAAACAAACGTTGGGCAAGGACCCCATCACTACAGCATTCGATAATTTTAAGCACATTAATTTTTTGCGAAAAGGACTTGCAGGCTACAGACGCTTTTTGCCACCGAGAGCAATGATATTGACAAATTCTACTTTGATAGCTCCAGGTGTTCCCCATGAATGGTTGTGCGATGGAAAACTATTACGTTTAACAAATGCAAATCACCCTGATAATCGCATACTCTTCCAAGAAGTTTGGAAATGCGGACAGCCGGTTATGATATCAGAGGTTGCTAAATCTCTAAATTTAGATCTTTGGCGCCCAGAAGCTTTTTTAAAAGATTTTGGCGAGAAGCCTAACGATCTTATTAATTGTCTCAATGGTAATCTCGTACCCAACCAGCCAATGCGTCACTTTTGGGAAGGGTTTCAATGTATGAAGAAACGTCTTCTTGATGCTAACGGAAAGCCAATGTTATTAAAACTAAAGGATTGGCCGCCTGGCGATGATTTTGCCGAAATACTTCCCACTAGATATAAAGATCTTATGAAAGGACTTCCTATGCCGGAATACACATTACGCACCGGAAATCTTAATATAGCCAGTTGCTTGCCGAAAATGTTTGTTCCTCCAGATTTGGGACCGAAAATGTACAATGCTTACGGATCGGCATTTCATCCCGATAAGGGAACTACAAACTTACATTTAGATATCTCTGATGCTGTCAATATAATGGTCTATGTCGGTATACCGGAAGACTCTGACAACAAATCGCAAATATCGGCATCTTGCAAAGCAATTGCAATGGGCGGCTGTGAATTTTTAACAAGAGCAAGAGTTCAAAAGAAAAATGTGTTACCAGGAGCATTATGGCACATCTTTCCGGCCCGAGATGCTGACAAGATACGTGATCTATTAAATAGGGTCACTCTAGAAAAAGGATTTCGTCTAGAACCAGATCACGATCCCATACACGATCAAAATTGGTACTTAGATGATAAATTGCGAGCAAGACTTTTCAACGAATATGGCGTGGAAGGATATCCCATTGTCCAGTGTTTGGGAGATGCCGTTTTTATTCCAGCCGGAGCTCCACATCAAGTACAAAACCTTCATAACTGTATTAAGGTGGCAGAGGATTTCGTCTCGCCTGAAAATATCACACATTGTTTCCATTTAACCCACGAATTTCGACGACTCTCACATTCTCACACCAATCACGAAGACAAGTTGCAAATAAAGAACATAGTCTATCATGCCATCAAAGACTGTTGCACCATATTGACTAGAGCTTTAGAAAAACGTCTCGATCAGGAAGTCGAACGCGCCGAAGAAATTAAAGCCAAACTACAAATGAGAGCAGATGATTCTGCTTAG	MSSENHELAAALIAEMPEMKEEIQAELGSSSQEEHEISCKKPNIDELKTFRMQRKREHEEGDMEDNVAPMSNLTKQPRLETHTTERKSIIEIHISNTDTKKKIDDLKIETLCQLKDNTQEKLTEVLEENIKEINIVKRSETSALIISDHINIDIPNSTASILDNQSEINVDNDNSKIETTISNVEPTQSKTITEQSSDNNATTSTIYNSGSLDDQSNNSQNDEDILQNLEKLTPEEEEKDKEYRKSCKPFLQHLPCFKLQGNTSSAVALETNTNNSTTSNINAIKIHKCRECRRRTPQQGSNDVYCRFYEFRCLQYTEAGQLLVAGFPNPYIDPTQEEINIWRPDENTEPTAGNMDIQVCRYILLHVGDQFCYLWRQEAEALKLHENTNSTIAWKKVVQGIREICDVCDTTLFNFHWTCEKCGFGVCLDCFKDRKENRTVRKMQAGEKPPKGRDDFYWLLCSGGVTHHAKELILTQIIAGDSLNILGRLLHDVRTLWEIPQLCGCLLSKQKMPNGDLKNLIQDMIKESQLKQQTSASSLATQETLRKQARLEQIHSKALEFARAKGIDYVPGRIFNKQTLGKDPITTAFDNFKHINFLRKGLAGYRRFLPPRAMILTNSTLIAPGVPHEWLCDGKLLRLTNANHPDNRILFQEVWKCGQPVMISEVAKSLNLDLWRPEAFLKDFGEKPNDLINCLNGNLVPNQPMRHFWEGFQCMKKRLLDANGKPMLLKLKDWPPGDDFAEILPTRYKDLMKGLPMPEYTLRTGNLNIASCLPKMFVPPDLGPKMYNAYGSAFHPDKGTTNLHLDISDAVNIMVYVGIPEDSDNKSQISASCKAIAMGGCEFLTRARVQKKNVLPGALWHIFPARDADKIRDLLNRVTLEKGFRLEPDHDPIHDQNWYLDDKLRARLFNEYGVEGYPIVQCLGDAVFIPAGAPHQVQNLHNCIKVAEDFVSPENITHCFHLTHEFRRLSHSHTNHEDKLQIKNIVYHAIKDCCTILTRALEKRLDQEVERAEEIKAKLQMRADDSA
LOC111690288	NC_060952	XP_023308517.2	lysine-specific demethylase 3A isoform X1	63.5	0.32	0.4	0.42	ATGTCTAACAGTAAAAATTTATACATACATACATCGAACATGTCTTCAGAAAATCACGAACTAGCCGCTGCCCTCATAGCCGAAATGCCAGAAATGAAAGAGGAAATTCAAGCCGAACTTGGGTCCTCCTCACAAGAGGAACATGAAATTTCTTGTAAGAAACCCAACATAGACGAGTTGAAAACCTTTCGTATGCAACGTAAAAGAGAACACGAAGAGGGGGATATGGAAGATAATGTCGCACCCATGTCAAACTTAACAAAACAACCTCGTTTGGAAACCCATACAACCGAAAGGAAGTCCATTATTGAGATTCATATTTCCAATACAGATACCAAGAAAAAGATTGACGACTTAAAAATAGAGACTCTATGTCAATTGAAGGATAATACACAAGAAAAACTAACAGAGGTTTTGGAAGAAAATATTAAAGAAATTAATATTGTAAAACGTAGTGAAACAAGTGCACTGATAATAAGTGATCATATAAACATTGATATTCCTAACAGTACTGCTTCTATACTAGATAACCAATCTGAAATAAACGTGGATAATGACAATTCAAAAATAGAGACAACTATTTCTAACGTTGAACCAACGCAAAGTAAAACTATAACTGAACAATCAAGTGACAATAATGCAACTACCAGTACGATATATAACTCGGGAAGTCTTGATGACCAAAGTAACAACTCACAAAATGATGAGGATATTCTTCAAAATTTGGAAAAACTTACGCCGGAGGAAGAAGAAAAAGATAAAGAATATCGTAAAAGTTGTAAACCGTTTCTACAACATTTACCATGTTTTAAGTTACAAGGTAACACCTCATCAGCCGTTGCTTTAGAAACTAATACAAACAATTCTACGACATCAAATATAAACGCCATTAAAATACACAAGTGCAGAGAGTGTCGTAGAAGAACTCCACAACAGGGATCCAATGATGTTTATTGTCGTTTTTATGAATTTCGTTGTCTTCAATACACAGAGGCTGGCCAGCTCTTAGTTGCTGGTTTTCCCAATCCGTATATTGATCCCACGCAGGAGGAAATCAACATATGGCGACCAGACGAGAACACTGAACCAACAGCTGGCAACATGGATATACAAGTTTGCCGTTACATATTACTGCATGTCGGAGATCAGTTTTGCTACCTTTGGCGTCAGGAAGCTGAAGCATTAAAACTTCACGAAAATACAAACAGTACGATCGCTTGGAAGAAAGTTGTTCAAGGTATTCGAGAAATTTGTGACGTTTGCGATACTACCCTTTTTAACTTTCATTGGACTTGTGAAAAGTGCGGATTTGGTGTTTGCTTGGACTGCTTTAAAGATCGCAAAGAAAACAGGACAGTTCGCAAAATGCAAGCCGGCGAAAAACCTCCCAAAGGTAGAGATGATTTTTATTGGTTATTATGTTCTGGAGGTGTGACACATCATGCAAAAGAGCTTATATTGACCCAAATTATAGCTGGTGATTCGTTGAATATTTTGGGCAGACTTTTACATGACGTGAGGACTCTTTGGGAAATTCCTCAACTTTGCGGATGCTTGTTGAGCAAACAAAAAATGCCAAATGGTGATTTGAAGAATTTAATACAGGACATGATCAAAGAATCTCAATTAAAGCAACAGACCAGTGCCTCCTCTCTGGCCACCCAAGAAACTCTAAGAAAACAAGCACGTTTGGAGCAAATTCACTCCAAAGCTCTAGAATTTGCTCGTGCTAAAGGCATTGATTATGTACCAGGGCGAATATTTAACAAACAAACGTTGGGCAAGGACCCCATCACTACAGCATTCGATAATTTTAAGCACATTAATTTTTTGCGAAAAGGACTTGCAGGCTACAGACGCTTTTTGCCACCGAGAGCAATGATATTGACAAATTCTACTTTGATAGCTCCAGGTGTTCCCCATGAATGGTTGTGCGATGGAAAACTATTACGTTTAACAAATGCAAATCACCCTGATAATCGCATACTCTTCCAAGAAGTTTGGAAATGCGGACAGCCGGTTATGATATCAGAGGTTGCTAAATCTCTAAATTTAGATCTTTGGCGCCCAGAAGCTTTTTTAAAAGATTTTGGCGAGAAGCCTAACGATCTTATTAATTGTCTCAATGGTAATCTCGTACCCAACCAGCCAATGCGTCACTTTTGGGAAGGGTTTCAATGTATGAAGAAACGTCTTCTTGATGCTAACGGAAAGCCAATGTTATTAAAACTAAAGGATTGGCCGCCTGGCGATGATTTTGCCGAAATACTTCCCACTAGATATAAAGATCTTATGAAAGGACTTCCTATGCCGGAATACACATTACGCACCGGAAATCTTAATATAGCCAGTTGCTTGCCGAAAATGTTTGTTCCTCCAGATTTGGGACCGAAAATGTACAATGCTTACGGATCGGCATTTCATCCCGATAAGGGAACTACAAACTTACATTTAGATATCTCTGATGCTGTCAATATAATGGTCTATGTCGGTATACCGGAAGACTCTGACAACAAATCGCAAATATCGGCATCTTGCAAAGCAATTGCAATGGGCGGCTGTGAATTTTTAACAAGAGCAAGAGTTCAAAAGAAAAATGTGTTACCAGGAGCATTATGGCACATCTTTCCGGCCCGAGATGCTGACAAGATACGTGATCTATTAAATAGGGTCACTCTAGAAAAAGGATTTCGTCTAGAACCAGATCACGATCCCATACACGATCAAAATTGGTACTTAGATGATAAATTGCGAGCAAGACTTTTCAACGAATATGGCGTGGAAGGATATCCCATTGTCCAGTGTTTGGGAGATGCCGTTTTTATTCCAGCCGGAGCTCCACATCAAGTACAAAACCTTCATAACTGTATTAAGGTGGCAGAGGATTTCGTCTCGCCTGAAAATATCACACATTGTTTCCATTTAACCCACGAATTTCGACGACTCTCACATTCTCACACCAATCACGAAGACAAGTTGCAAATAAAGAACATAGTCTATCATGCCATCAAAGACTGTTGCACCATATTGACTAGAGCTTTAGAAAAACGTCTCGATCAGGAAGTCGAACGCGCCGAAGAAATTAAAGCCAAACTACAAATGAGAGCAGATGATTCTGCTTAG	MSNSKNLYIHTSNMSSENHELAAALIAEMPEMKEEIQAELGSSSQEEHEISCKKPNIDELKTFRMQRKREHEEGDMEDNVAPMSNLTKQPRLETHTTERKSIIEIHISNTDTKKKIDDLKIETLCQLKDNTQEKLTEVLEENIKEINIVKRSETSALIISDHINIDIPNSTASILDNQSEINVDNDNSKIETTISNVEPTQSKTITEQSSDNNATTSTIYNSGSLDDQSNNSQNDEDILQNLEKLTPEEEEKDKEYRKSCKPFLQHLPCFKLQGNTSSAVALETNTNNSTTSNINAIKIHKCRECRRRTPQQGSNDVYCRFYEFRCLQYTEAGQLLVAGFPNPYIDPTQEEINIWRPDENTEPTAGNMDIQVCRYILLHVGDQFCYLWRQEAEALKLHENTNSTIAWKKVVQGIREICDVCDTTLFNFHWTCEKCGFGVCLDCFKDRKENRTVRKMQAGEKPPKGRDDFYWLLCSGGVTHHAKELILTQIIAGDSLNILGRLLHDVRTLWEIPQLCGCLLSKQKMPNGDLKNLIQDMIKESQLKQQTSASSLATQETLRKQARLEQIHSKALEFARAKGIDYVPGRIFNKQTLGKDPITTAFDNFKHINFLRKGLAGYRRFLPPRAMILTNSTLIAPGVPHEWLCDGKLLRLTNANHPDNRILFQEVWKCGQPVMISEVAKSLNLDLWRPEAFLKDFGEKPNDLINCLNGNLVPNQPMRHFWEGFQCMKKRLLDANGKPMLLKLKDWPPGDDFAEILPTRYKDLMKGLPMPEYTLRTGNLNIASCLPKMFVPPDLGPKMYNAYGSAFHPDKGTTNLHLDISDAVNIMVYVGIPEDSDNKSQISASCKAIAMGGCEFLTRARVQKKNVLPGALWHIFPARDADKIRDLLNRVTLEKGFRLEPDHDPIHDQNWYLDDKLRARLFNEYGVEGYPIVQCLGDAVFIPAGAPHQVQNLHNCIKVAEDFVSPENITHCFHLTHEFRRLSHSHTNHEDKLQIKNIVYHAIKDCCTILTRALEKRLDQEVERAEEIKAKLQMRADDSA
LOC111690286	NC_060952	XP_023308515.1	putative tricarboxylate transport protein, mitochondrial	14959	245.76	335.44	323.59	ATGGATCGTCCTATTGGTGCCTTCGTTAATCCCTTTGGCCAGCGTCCCTGGATGGCACAGACTGGTGCTGCAGCTCCAAGTGGCGGTGGTAAAGGTTTAAAAGGTATAATTGCTGGCGGTATTACCGGCGGCATAGAGATTTGCATCACATACCCTACGGAATATGTCAAAACACAATTGCAATTAGATGAGAAAGGTGCCAATAAAAAATACAACGGAATCGCTGACTGCGTGAAAAAGACAGTCAAACAAAGAGGTTTCTTTGGCCTTTACAGAGGTTTGAGTGTTTTGTTGTACGGAAGTATACCGAAATCTGCAGCTAGGTTTGGTGCATTCGAAACATTACGTGGTCATATGGCTGATGCGAATGGCCAACTGAGTACTTCTGGAAAATTGTTGGCTGGTTTGGGAGCTGGTGTATGTGAGGCTGTGTTAGCTGTAACACCCATGGAGACCATTAAAGTGAAATTTATTAATGATCAACGTAGTGCGAAACCTCAGTATAAAGGATTTGCTCATGGTGTAGGCTGCATCATAAAAGCAGAAGGTATTAGCGGCATTTACAAGGGTTTAACGCCTACCATCTTAAAACAGGGTTCCAATCAAGCAATTCGCTTCTTTGTTATGGAATCTCTTAAGGACCTGTATAAGGGTGATGACAAAAATAAACCAGTTCCTAAATTATTGGTTGGTGCATTCGGTGCTTTTGCCGGTGCTGCTTCAGTGTTTGGTAATACTCCTTTGGATGTGGTCAAGACTCGCATGCAAGGTTTAGAAGCCTCCAAATACAAAAATACTGCCGATTGTGCTATGAAAATTTGGAAGAATGAAGGTGTTACCGCTTTCTATAAAGGCACAGTACCTCGCCTAGGTCGTGTCTGTCTTGATGTGGCCATAACATTCATGATTTATGACTCATTTATGGATTTATTCAACAAAGTGTGGAAAGACTAA	MDRPIGAFVNPFGQRPWMAQTGAAAPSGGGKGLKGIIAGGITGGIEICITYPTEYVKTQLQLDEKGANKKYNGIADCVKKTVKQRGFFGLYRGLSVLLYGSIPKSAARFGAFETLRGHMADANGQLSTSGKLLAGLGAGVCEAVLAVTPMETIKVKFINDQRSAKPQYKGFAHGVGCIIKAEGISGIYKGLTPTILKQGSNQAIRFFVMESLKDLYKGDDKNKPVPKLLVGAFGAFAGAASVFGNTPLDVVKTRMQGLEASKYKNTADCAMKIWKNEGVTAFYKGTVPRLGRVCLDVAITFMIYDSFMDLFNKVWKD
LOC111690285	NC_060952	XP_023308514.1	serine/threonine-protein phosphatase alpha-1 isoform	1152	18.41	28	24.23	ATGTCCGACATGAATATTGATAGCATTATATCAAGATTATTGGAAGTACGTGGCGCCAGGCCAGGAAAAAATGTTCAACTATCTGAGAGTGAAATACGAGGATTATGTTTAAAGTCTAGAGAAATTTTTCTTTCACAGCCTATTTTGTTGGAACTGGAAGCTCCATTAAAAATATGTGGTGATATTCACGGACAATATTATGATCTTTTGCGTCTGTTTGAATATGGCGGATTTCCACCAGAATCAAATTATCTGTTTTTAGGGGACTATGTAGATCGTGGTAAACAGTCTTTGGAAACAATATGTTTACTGTTGGCGTACAAAATCAAATATTCTGAAAATTTCTTTTTACTACGTGGAAATCATGAATGTGCCAGCATTAATCGAATTTATGGTTTTTATGACGAGTGTAAAAGACGTTACACTATTAAATTATGGAAAACGTTTACAGATTGTTTCAATTGTTTACCTGTGGCAGCTATAGTGGATGAAAAAATATTTTGCTGTCATGGTGGTCTTAGTCCGGATCTTACATCAATGGAGCAAATAAGACGTATAATGAGACCTACTGATGTACCCGATCAAGGCCTTTTATGTGATCTTTTATGGTCAGATCCTGATAAAGATACAATGGGTTGGGGAGAAAATGATCGTGGAGTCAGTTTTACATTTGGTGCAGAGGTTGTGGGAAAATTTTTACAAAAACACGAATTTGATTTAATTTGTCGTGCTCATCAAGTTGTCGAAGACGGTTATGAATTTTTTGCCAAACGGCAACTTGTCACACTTTTCTCAGCACCAAATTATTGTGGAGAATTTGATAATGCGGGTGCCATGATGTCCGTGGATGACACTTTAATGTGCTCTTTCCAAATATTGAAACCTGCTGATAAAAGGCGATTTGTTTATCCTAATTTCGGAAGTTCAGGGCGACCATTAACTCCTCCAAGAGGAGCCAATAATAAAAACAAAAAGAAATAA	MSDMNIDSIISRLLEVRGARPGKNVQLSESEIRGLCLKSREIFLSQPILLELEAPLKICGDIHGQYYDLLRLFEYGGFPPESNYLFLGDYVDRGKQSLETICLLLAYKIKYSENFFLLRGNHECASINRIYGFYDECKRRYTIKLWKTFTDCFNCLPVAAIVDEKIFCCHGGLSPDLTSMEQIRRIMRPTDVPDQGLLCDLLWSDPDKDTMGWGENDRGVSFTFGAEVVGKFLQKHEFDLICRAHQVVEDGYEFFAKRQLVTLFSAPNYCGEFDNAGAMMSVDDTLMCSFQILKPADKRRFVYPNFGSSGRPLTPPRGANNKNKKK
LOC111690285	NC_060952	XP_023308513.1	serine/threonine-protein phosphatase alpha-1 isoform	1152	18.41	28	24.23	ATGTCCGACATGAATATTGATAGCATTATATCAAGATTATTGGAAGTACGTGGCGCCAGGCCAGGAAAAAATGTTCAACTATCTGAGAGTGAAATACGAGGATTATGTTTAAAGTCTAGAGAAATTTTTCTTTCACAGCCTATTTTGTTGGAACTGGAAGCTCCATTAAAAATATGTGGTGATATTCACGGACAATATTATGATCTTTTGCGTCTGTTTGAATATGGCGGATTTCCACCAGAATCAAATTATCTGTTTTTAGGGGACTATGTAGATCGTGGTAAACAGTCTTTGGAAACAATATGTTTACTGTTGGCGTACAAAATCAAATATTCTGAAAATTTCTTTTTACTACGTGGAAATCATGAATGTGCCAGCATTAATCGAATTTATGGTTTTTATGACGAGTGTAAAAGACGTTACACTATTAAATTATGGAAAACGTTTACAGATTGTTTCAATTGTTTACCTGTGGCAGCTATAGTGGATGAAAAAATATTTTGCTGTCATGGTGGTCTTAGTCCGGATCTTACATCAATGGAGCAAATAAGACGTATAATGAGACCTACTGATGTACCCGATCAAGGCCTTTTATGTGATCTTTTATGGTCAGATCCTGATAAAGATACAATGGGTTGGGGAGAAAATGATCGTGGAGTCAGTTTTACATTTGGTGCAGAGGTTGTGGGAAAATTTTTACAAAAACACGAATTTGATTTAATTTGTCGTGCTCATCAAGTTGTCGAAGACGGTTATGAATTTTTTGCCAAACGGCAACTTGTCACACTTTTCTCAGCACCAAATTATTGTGGAGAATTTGATAATGCGGGTGCCATGATGTCCGTGGATGACACTTTAATGTGCTCTTTCCAAATATTGAAACCTGCTGATAAAAGGCGATTTGTTTATCCTAATTTCGGAAGTTCAGGGCGACCATTAACTCCTCCAAGAGGAGCCAATAATAAAAACAAAAAGAAATAA	MSDMNIDSIISRLLEVRGARPGKNVQLSESEIRGLCLKSREIFLSQPILLELEAPLKICGDIHGQYYDLLRLFEYGGFPPESNYLFLGDYVDRGKQSLETICLLLAYKIKYSENFFLLRGNHECASINRIYGFYDECKRRYTIKLWKTFTDCFNCLPVAAIVDEKIFCCHGGLSPDLTSMEQIRRIMRPTDVPDQGLLCDLLWSDPDKDTMGWGENDRGVSFTFGAEVVGKFLQKHEFDLICRAHQVVEDGYEFFAKRQLVTLFSAPNYCGEFDNAGAMMSVDDTLMCSFQILKPADKRRFVYPNFGSSGRPLTPPRGANNKNKKK
LOC111690281	NC_060954	XP_023308511.2	homeobox protein orthopedia	4	0.05	0.11	0.07	ATGATGACAACCACAACATCACATGCTATCATGGCTCCAGTTATTCGTCCTATTCAAGAAAGTCCCGTTTCTCGACCACGAGCAGTCTACAGTATTGATCAAATATTGGGAAATCAAACGAAGCGTAGTGACTCAACTGAATCATTAAACCAACAATCTTTACATAGCAGCAACAACAATAGCAACAATTCAACAAGTCCTATTCAAAACTCCATATTGCCACAATTACATACGCAACTACATTTAATACCTCCGCATCAATTGGCTCTGCATCAGCAACACTTGCAGCAACAGCATCTTAACAATCATCATCAACACCACCATCATCTACAACAGCAACAACAACAGCAGCAACATCATCAGCATCTGCAGCAACATGCTGAAAAGCGCGAAAGAGAAGATTCTCCAGACAATACCGACAATGGCTTAGATGTTGACAATACCGATGATGATCTGTCGAACAGTCTAAATAATGGCCACGATTTGGATATGGAAAGGCCCAGAAAAGTCAGAAGATCCCGCACCACCTTTACAACATTTCAATTGCATCAATTGGAAAGAGCGTTTGAAAAAACTCAATATCCGGATGTATTCACCAGAGAAGATTTAGCGATGCGTTTGGATTTAAGTGAAGCACGTGTACAGGTTTGGTTTCAAAATCGTCGTGCCAAATGGCGTAAACGTGAAAAATTCATGAATCAAGATAAGAATGGTTATTTATTACCCGAACAAGGTTTGGCTGAATTCCCCTTGGGTATACCTTTGCCGCATGGAATTCCCGGACATCCGGCTGGTTTACCAACTGAGTTTTGGCCACCCCACTTTGCCTTACACCAACCATTCAACCCAGCGCTGTTGCCTCAGGGTTTAATGCCCCATTACAAGTTACCTAACTTTCATACTCTGCTCTCCCAATACATGGGTCTAAGCAATTTAAATGGCATCTTTAATGCATCTGCTTATCCTCAGAATTTGTCAATACACAGTGCAGCTCAAGTCAGTCCACCTTGCAGCAACAGCAGCCCGCGGGAGAGTCCTACAATTGTGCAAGGTTCTACAGCGGTGACATCTGGTGGCGTAACGGTTACCTCATCGGCAGCAGCTTCGCCGAAATCACCCATGAACAATCATGCTACTGGTAGTATAAGTGGAAATTCTACGCCAGTGTCGGTGGTGACCAAATCAGAAGACTGA	MMTTTTSHAIMAPVIRPIQESPVSRPRAVYSIDQILGNQTKRSDSTESLNQQSLHSSNNNSNNSTSPIQNSILPQLHTQLHLIPPHQLALHQQHLQQQHLNNHHQHHHHLQQQQQQQQHHQHLQQHAEKREREDSPDNTDNGLDVDNTDDDLSNSLNNGHDLDMERPRKVRRSRTTFTTFQLHQLERAFEKTQYPDVFTREDLAMRLDLSEARVQVWFQNRRAKWRKREKFMNQDKNGYLLPEQGLAEFPLGIPLPHGIPGHPAGLPTEFWPPHFALHQPFNPALLPQGLMPHYKLPNFHTLLSQYMGLSNLNGIFNASAYPQNLSIHSAAQVSPPCSNSSPRESPTIVQGSTAVTSGGVTVTSSAAASPKSPMNNHATGSISGNSTPVSVVTKSED
LOC111690284	NC_060952	XP_023308510.2	8-oxo-dGDP phosphatase NUDT18 isoform X1	30.39	0.43	0.54	0.56	ATGAAATATTTTATTTTTCGTACTAGATTCTATTTCCTTCTCATCTCCTACACTTGCAAATACTACAGAGAAAAAATGCCTCAAACTAACTCCCTGCCATCGATTGAACAAAAATTACTTAATGTTATAGCTGGTCAGGATTTAGGCGATATAACACAGGAATTGTGTGATTTCTCATTGGAGGAACAAAATGCTACAGCGGAGGCCCAGGGCATACAGCCAAGTGCAGCTTCTGATTTTACTCCAGTTTTGGGAAAAACCGTAACCTACATAGTTGCCTGTGTTTTATTCAATGAAGACAATGAGGTTTTAGCCATGCAAGAAGCTAAACAGTCATGTGCAGGAAAATGGTATCTTCCAGCTGGACGTATGGAAAAAAATGAAACCATATGCGAAGCGGCCATTAGAGAAGTATACGAAGAAACTGGACTAAATTGTGAAATAAGTACACTTTTAGCGATAGAGGCTGCGGGTGGTTCATGGTTTCGATTTGTTTTGACGGGTCGAATAACAGGTGGGTCATTAAAGACACCAGCACAAGCCGATAGCGAATCCCTGCAAGCAAGATGGATTGGCGATATCAAAGAATTACCACTAAGGGCAAACGATATTTTAAATATCATAGATATTGGAAAGGCTTATGTCAGCCGCAACAATTCACCGCAACCTGTGTTATGGCATAATGAAGTTATTCCTACCAAATATTCCCATCACAAGAATTATTTACGAGTTGTGGCCGTGATACGCAAAAGAGCAACAAATGCCCTGAACGTCTTGGTGAGCGAAAAGAACGTACATCATTTTCCAACCGTTGAAGTTCACCCTCAGAGAAGTTTGCACTCAACATTGCGTAAATTCATGATTGAATTGTTTGGTGCCGAACTTCCCCAACATCGTCCTCATGGCATTTTGAGTGTTGAACATTGCCCATCACCACCTCCTCATACCACCGATGGCATTTGCTTAAATGTTTTAGTCGTATTTAGGCCACCATTAGAAGAAGTGTCGCTAATTGGAAAGTGCACTTGGCATGAGTTGAGCAAAACGCTTGAGGAAAAACTTGGACGTATTCTTTCTAGTAAACATTCAACAATTCCTCTAAATGTTATTCGATAG	MKYFIFRTRFYFLLISYTCKYYREKMPQTNSLPSIEQKLLNVIAGQDLGDITQELCDFSLEEQNATAEAQGIQPSAASDFTPVLGKTVTYIVACVLFNEDNEVLAMQEAKQSCAGKWYLPAGRMEKNETICEAAIREVYEETGLNCEISTLLAIEAAGGSWFRFVLTGRITGGSLKTPAQADSESLQARWIGDIKELPLRANDILNIIDIGKAYVSRNNSPQPVLWHNEVIPTKYSHHKNYLRVVAVIRKRATNALNVLVSEKNVHHFPTVEVHPQRSLHSTLRKFMIELFGAELPQHRPHGILSVEHCPSPPPHTTDGICLNVLVVFRPPLEEVSLIGKCTWHELSKTLEEKLGRILSSKHSTIPLNVIR
LOC111690282	NC_060952	XP_023308507.2	protein mini spindles isoform X1	301	0.74	0.99	0.98	ATGGCTGAAGATACGGAATATAAAAAATTACCAGTTGATGAGAGATGTGTTCATAAGCTATGGAAGGCACGTGTAGATGGATATGAAGAAGCAGCGAAAATCTTTCGAGAGATTGATGATGAAAAGTCTCCAGAATGGATGAAATTCTTGGGCCTGATTAAGAAGATGGTGGTAGATTCGAATGCCATGGCACAGGAAAAAGGGCTTGAGGCAGCATTGATTTTCGTTGAAAATTGTGGTCATGCTGGTAAGACCGTAGGAGATGTCATGACAGGCATTGTCCAAAAATGCATTGCTGCTCCTAAAACTAAAACCAAAGAGCTATCGGTTCAAGTAACGCTGATGTATATTGAAATTGAAAAACACGAAGCCGTTCTCGAAGAGCTAATCAAAGGTATGGAACATAAAAATCCGAAAATAGTAGCAGCATGTGTTGCGGCTACAACACTAGCTTTAAAAGAGTTCGGCAGTAAAGTCATTAATGTGAAGCCGCTTATTAAAAAACTGGCGCCACTAATGAGTGAGCGTGATAAAGCTGTACGCGATGAAGGGAAACAGTTGGCAATTGAACTTTACAGATGGATTGGACCTGCTATGAAACAACAGCTTTCGTCACTTCCTCAAGTAACTGTTAAAGAGCTCGAAGATGAATTTGATAAGCTGAAGGGAGAAAAGGCCGAGCCATCAAGATACTTAAAATCACAACAAGAGAAACAACAACAAATGTCAGCTGCAGCTGCTGATAATGAAGACGGTGGAAATGAAGATGACGTTGACGCTGTTGGGGAGGAAATTGATCCTATAGATCTTCTTGATCCTGTAGATATTCTTTCAAAAATGCCAAAAGATTTCTATGAAAAACTCGAAGAAAAAAAGTGGACTTTACGAAAGGAATCATTGGAAGCTTTAGAGAAGCTCTTAACAGAAAATCCGAAACTCGAAAGTGGAGATTATGGGCCAGTGGTTAGTGCCTTAAAGAAGGTAACAACTAAGGACACCAATGTAGTATTGGTTGCTATGGCGGTTAAATGTCTCGCGATGTTGGCTAAAGGTTTAGGAAAACGTTTCTCTCCATATGCCATGGCGTGCGTTCCATCATTGTTGGAGAAATTTAAGGAAAAAAAGGCCAATGTTGTGTCAGCATTAAGGGATGCAATGGATGCGATTTATCCATCTACAAACTTAGAAGCGATGCAAGAACAAATAGTCGAGTCCTTGGCTAATAAAAATCCAAGTGTAAAATCAGAAACAGCATCGTTTTTAGCAAGAGCATTTGCACGCACTCAACCAGCATCAATAAATAAAAAATTGTTAAAACTCTTAGTAACTACTTTAATAAAAACTTTAAACGAACCAGATCCTACAGTTAGAGATAGTTCGGCCGATGCTATTGGCACCCTTATGAAATTGATGGGAGAAAAACAAGTTGGGCCTTTTCTGGTTGACGTCGATGCTTTAAAAATGGCAAAAATCAAAGAGTGCCAAGAGAAAGCTGAGATTAAAGTTAAAATTGCGGGAGCAAAAAAGGAGAGACCAGTTACAGCTCCAACTAGTAAACCAGCAGCGGCTGCGCCAGCAAAGGCTGGTTCTAGTGAACCAAAACCAGTATCTCGACCTGCCACAGCAGGTGTTAAAAAAGTTGCTGTTAAAAAGACGACTCCAGCTGCTAGCGGTGGAGGTTCTGGAGCTCCACTGTCTAAAAGTGGTAGTGCTACAAAAGTCTTAGCCACGGAACGCGAAATGACACCTGAAGAGGTGCAGGGAAAAGCAGAAGAGATAATTGCAGCAAATATACTTACTGGCTTGGGAGATTCGAATTGGAAAAACCGTTTGGCTGCTGTTGAGAATTTTCAGCAACAGATTGCTGATTTTGACTCTAAAATGCCTGGAATTTCACAAGTTTTAGTTAAGACAGTTAGTGGTCGTAAACCCGGTCTAAAGGAAATGAACTTCCAAGTTTTGAAAATAAAGTTGGACATAATACGGACAATTGCTGAAACGTACCCTATATCGACCACAACAATTGATGTGGTTGTAAATGAAATAACGGAAAAACTTGCTGATGTTAAAAATGGAAGTACTGCCGGCGATGTTTTGACAGCCTTTGCAGAAGCAACTAAATTGGATTATATTGTAGGAAAAGTGTTTTCATTTGCTTTTGAACAGAAATCGCCCAAAGTACAATCGGAAGCTTTGAACTGGGTAAATAAAGCCATATTAGAATTTGGTTTTCAAATTCAACCTAAACTTCTAATTGAAGATGTGCGAAAAGCAGTTCAAAGCACCAATCCTGTTGTTCGGGTAGCAGCTATAGGTCTAGTCGGAACAATGTCGATGTATATGGGAAACGCTTTAATGATGTTCTTTGACAACGAAAAGCCAGCCCTAAAGTCACAAATACAAGCAGAATTTGATAAGAATGTCGGTGAAAAGCCTCCTAAACCAACAAGAGGTGTTAAAAAATCATCTACTTCATCGAAATCTGCAGACGGCGCTGGTGACGCTGACGCCGACGCAGGAGATGATGCAGATGAACAGGAACCAGTGAACTTAGCGGATATGTTACCAAGGGTTGACATTTCCAGTCAAATAACTGAATCTTTGTTAAAGGAGATGTCTGATAAAGATTGGAAAGCCAGAAATGAAGGTCTCAACAAGCTACAATCTATAATAAATGAAGCAAAACTAATAAAACCTACAATTGGGGATTTGGCACCAGCTTTAGCGTTGCGGTTGGTAGATTCAAATGCAAAAATTGCCCAAACAACTATGTCCATTTGTGAACAATTAGCAAATGCAATGGGACCAGGATGTAAGAATCACGTACGAGTGCTATTTCCTGGGTTCTTGCATGCTTTGGGTGACAGCAAGAGCTTTGTTAGGGCTGCAGCTTTAAATTGCATCAATAGTTTTGGCGAAAAAGGTGGATATAAAGAATTTTTTGAAAATGAAATGATTGCCGATGCACTAAAGTCAGGTTCGCCCGCTTTGAAATCCGAACTATGGGCATGGTTGGCAGAAAGATTGCCTCAAATGCCACCTAAAAGTATTTCGAAAGAGGAATTAACTTCAATGATTCCACTTTTGTACGCCCATATATGTGATCGCAATGCGGATGTACGCAAAAACTCAAATGAAGCTGTTTTAGGAATAATGATTCATTTGGGTTTCGAAGCCATGGTAAAGGCTTTAGACAAGCAGAAACCAGCTTCAAAGAAGGATATACAAGCTGCATTAGACAAAGCTCGTCCAAATCTTCCGATAAAACCTTTGCCAAAAGGAAAACAGCAGGCGCCCATTTTGGAGGAACCTAAAAAGTCAGTAAGGGGTGGTGGTGCCGGTGGTGGTTCAGCAATTCAAAAGCCCGGTGCTGCCAAGAGTACAGGTGGTGCGAGAATGGCTAATACATCCTCATCCCGTAAAAAAGAAGAGGACGTAGATACATCACCTTTGTTAGCTGTTAACAATACAAAAAATCAAAGATTAATAGATGAACAAAAAATGCGAGTGTTAAAGTGGACTTTCACCACACCTAGAGAAGAATTCATTGATTTACTTCGAGAGCAGATGACCACAGCCAATGTCAACAAGGGCCTAATGGCCAATATGTTTCACGATGATTTTAGATATCACTTAAAAGTGATAGAATCGTTGATGGAAGATTTGCCACAAAATCCGAAAGCTTTAATATGTAATTTGGATTTGATTTTAAAGTGGCTTTCGTTGCGTTTCTACGATACTAACCCTTCTGTTTTAATTAAGGGTTTAGAATATTTACAACAGGTGTTTCTAACTTTGGTCGAACATGAATACATTTTAGCGGAGAATGAAGGTAGTGCATTTATACCTCATTTATTACTGAAGTTAGGAGATCCCAAAGACGCTGTACGCAATGGAGTCCGCTCTCTGCTTCGACAAATTCTTTTAGTTTATCCCTATACTAAAGTTTTTGTTTATGTCATGGAAGGATTAAAGTCTAAAAATGCCCGTCAGCGCACTGAATGTTTGGATGAGTTGGGTTATTTGATTGAAACTTACGGACTAACTGTCTGTCAGCCATCACAGCAGGTGGCCCTAAAGGAAATTGCTCGTCATATTTCAGATCGTGATAATAGTGTACGAAATGCTGCTCTTAATTGCGTAGTACAAGCTTATTTCATTGCTGGAGATAAAATCTACAAACTTATTGGTCAACTCAATGATAAAGATCTGTCTATGTTAGATGAGCGCATCAAACGCGCCAAAAAACCACAGAGAAAACCGGCTGAAACTAATAATACAAGCGCGAAATCATCAGGACAGATTTTACATCAAGACAGCATTGAAATAGATGAACCATCAACAAACGGATGCGATGAATTACCATTGCCTGAAGAACACGATCAGAGTTCTGAATATGAAACAAATGAAGCTAATAACTCCACTATGGCTGAAAAAGATGTGCGCGCTACATCGCTAATAAGACAAGCGACATTTGATCAACCGTCAGCAGCTCCCGTAATTAATATTATGCCGCAACATGTACAGCCCCCAAAAACTACGGGGCCTTTTGGTTTAGATCCAAACAAAATTGCTGAAATCGAAAAGGATTGGGTACGTGTTGATCAATTGGAACGTGTTGAAGTCCCTAGAGTTGATATTTCTCTACTCTTTGAACCAATCAAAGTCATTGCAACAAAGGATGGTGTTAAGTATCCCCAAGAAAAATTTGAACAATTACTTTCGCGATCACGTTACATGCAACAAACGCATACAACACCACCTCCGCCATCTGCAGCAGGTGGAATGGTTGGCAATAATGTATCTCCATATATGAGTCCCCAACAACAACAGCAGCAATTTAATGCCGCTCTCTATCAGCAAACAATGGGTATCAATTCGCCAAATTTGGCTGATGTTTTGCCTAAACATGACCCTCATTTAATAAAAATAATAAAGGGTATAAGCAGTACAGACACCCTGAAGGCCAGAGCAGCCATAAATGAGCTTAACGAAATAATTCAGTCCCCTGAGAAACAAGCCGTTTTAAAGGATTATGAGGAGATTTTCATTCAAAACGTGCTGGCACAGTTAAAGAATCTCTCACAGATACCTATTACTGAATCGCTTGTCGTATATCAACCATTGTTATCTATTCTCTACTCATTTTTCTATTCGAAAATGTTGGGTAAAACAATGAGCGTTGCCTGCATTAAAAATTTAATGTCGGCTTTACTACATCTCTTGGCGGATCAGAAACTTAATACCAGTGATGATGGTCAATATAATAAAGTAATAAATGGAATTTGTTTAAAAGTATTGGATAAATCCAATTTTACAAACATGAATTGCGCTTTAATTCGTTTGCTGCGAGAAACATGTCCTGAGGCTGGATTACCGAAGTTCACAGACCTTCTAATGAAATGCATATGGCGCAATGTCAAAACATTACCTGAACGGAGTAATGAATTAAACTATGATGCAGTAATACTTGAAGTCCACGAATTTATGTTGGCATTACCAAGTTCCTGGTGGCAAACGCGACCTTCGGACACTCCTTTGAGAACTGTGAAAACAATTATACACAACATGGCAAAGGTTAAAGGAAATGCCATATTGCAACATTTAAATCAAATTCCTACACATTCAGAACTTCATGCCTATTTGATCAAAATTTTAAAGAACTTGCAAAAGGAGGGTAATTTGCCGAGTTCCTCTCCACAACGTTCGGCATCTTCGAGAGATCTGCAATCTAAGCAGCGTATTTCAAATCAGGCTCACGAAACCATGTCCCAAATATTTAAATTAATTTCTGATAAGGATACAAAGCAGCAAGGATTGCAAAATTTATATGAATTTAAGACGAAAAATCCTGAAATTGATGTTTCGGCTTTTCTAAAAGGAGCTAGCCCTAGCTTCCAAAAATATATTGAGGAAGGATTGGCTGAAATTCAACGTACAGTTTCAACTACAGGAGAGGGAAATCAATCCCAGACTAATTTACCAACACAATTGAGTGATAATCGTTTAGTTGCACGATCTTCATACCTAACAGATGCAAATTATCAGAATCAACATGCTTCCGCAATTGGGGAAAATGCTGGTGTAAAGCCTGATCCAGATTTTTGGATGGATCGATTAAATCAGTTAAGAGCTAAAGCAAATTTAGCTCCTCATCGAAGTGCTGATGGCAGTCTCTTAACCAACTCACATTTAATGATGATGGACAACAAAGTCATGGATGAAAACCTTAGTTTAAATACAATGAATGCCCAAAAAGTGTCTTTAATAAGGAGAGATAAACCAGAAATGTCTCCAAATCGTCTGCAACATATACAAGCGAAGTTGGCCCAGATAAAAAAGGAAAGTCATACTTAG	MAEDTEYKKLPVDERCVHKLWKARVDGYEEAAKIFREIDDEKSPEWMKFLGLIKKMVVDSNAMAQEKGLEAALIFVENCGHAGKTVGDVMTGIVQKCIAAPKTKTKELSVQVTLMYIEIEKHEAVLEELIKGMEHKNPKIVAACVAATTLALKEFGSKVINVKPLIKKLAPLMSERDKAVRDEGKQLAIELYRWIGPAMKQQLSSLPQVTVKELEDEFDKLKGEKAEPSRYLKSQQEKQQQMSAAAADNEDGGNEDDVDAVGEEIDPIDLLDPVDILSKMPKDFYEKLEEKKWTLRKESLEALEKLLTENPKLESGDYGPVVSALKKVTTKDTNVVLVAMAVKCLAMLAKGLGKRFSPYAMACVPSLLEKFKEKKANVVSALRDAMDAIYPSTNLEAMQEQIVESLANKNPSVKSETASFLARAFARTQPASINKKLLKLLVTTLIKTLNEPDPTVRDSSADAIGTLMKLMGEKQVGPFLVDVDALKMAKIKECQEKAEIKVKIAGAKKERPVTAPTSKPAAAAPAKAGSSEPKPVSRPATAGVKKVAVKKTTPAASGGGSGAPLSKSGSATKVLATEREMTPEEVQGKAEEIIAANILTGLGDSNWKNRLAAVENFQQQIADFDSKMPGISQVLVKTVSGRKPGLKEMNFQVLKIKLDIIRTIAETYPISTTTIDVVVNEITEKLADVKNGSTAGDVLTAFAEATKLDYIVGKVFSFAFEQKSPKVQSEALNWVNKAILEFGFQIQPKLLIEDVRKAVQSTNPVVRVAAIGLVGTMSMYMGNALMMFFDNEKPALKSQIQAEFDKNVGEKPPKPTRGVKKSSTSSKSADGAGDADADAGDDADEQEPVNLADMLPRVDISSQITESLLKEMSDKDWKARNEGLNKLQSIINEAKLIKPTIGDLAPALALRLVDSNAKIAQTTMSICEQLANAMGPGCKNHVRVLFPGFLHALGDSKSFVRAAALNCINSFGEKGGYKEFFENEMIADALKSGSPALKSELWAWLAERLPQMPPKSISKEELTSMIPLLYAHICDRNADVRKNSNEAVLGIMIHLGFEAMVKALDKQKPASKKDIQAALDKARPNLPIKPLPKGKQQAPILEEPKKSVRGGGAGGGSAIQKPGAAKSTGGARMANTSSSRKKEEDVDTSPLLAVNNTKNQRLIDEQKMRVLKWTFTTPREEFIDLLREQMTTANVNKGLMANMFHDDFRYHLKVIESLMEDLPQNPKALICNLDLILKWLSLRFYDTNPSVLIKGLEYLQQVFLTLVEHEYILAENEGSAFIPHLLLKLGDPKDAVRNGVRSLLRQILLVYPYTKVFVYVMEGLKSKNARQRTECLDELGYLIETYGLTVCQPSQQVALKEIARHISDRDNSVRNAALNCVVQAYFIAGDKIYKLIGQLNDKDLSMLDERIKRAKKPQRKPAETNNTSAKSSGQILHQDSIEIDEPSTNGCDELPLPEEHDQSSEYETNEANNSTMAEKDVRATSLIRQATFDQPSAAPVINIMPQHVQPPKTTGPFGLDPNKIAEIEKDWVRVDQLERVEVPRVDISLLFEPIKVIATKDGVKYPQEKFEQLLSRSRYMQQTHTTPPPPSAAGGMVGNNVSPYMSPQQQQQQFNAALYQQTMGINSPNLADVLPKHDPHLIKIIKGISSTDTLKARAAINELNEIIQSPEKQAVLKDYEEIFIQNVLAQLKNLSQIPITESLVVYQPLLSILYSFFYSKMLGKTMSVACIKNLMSALLHLLADQKLNTSDDGQYNKVINGICLKVLDKSNFTNMNCALIRLLRETCPEAGLPKFTDLLMKCIWRNVKTLPERSNELNYDAVILEVHEFMLALPSSWWQTRPSDTPLRTVKTIIHNMAKVKGNAILQHLNQIPTHSELHAYLIKILKNLQKEGNLPSSSPQRSASSRDLQSKQRISNQAHETMSQIFKLISDKDTKQQGLQNLYEFKTKNPEIDVSAFLKGASPSFQKYIEEGLAEIQRTVSTTGEGNQSQTNLPTQLSDNRLVARSSYLTDANYQNQHASAIGENAGVKPDPDFWMDRLNQLRAKANLAPHRSADGSLLTNSHLMMMDNKVMDENLSLNTMNAQKVSLIRRDKPEMSPNRLQHIQAKLAQIKKESHT
LOC111690280	NC_060952	XP_023308506.2	zinc metalloproteinase nas-8	2	0.04	0.04	0.05	ATGTTGTTTGATTCGACGAATACGCTAAACAAATGCAGGTGTTTAATATTTGATGTGCAGGTATTGAAGATACAGGCTCAAAATATTTCTGACTCTGATGAAATGTTTGATATCGATAACATGGATAATCCTGAAGAAACTGGACCGTATTTAGAAGGTGACATTAAGGGTGCAGCCGCTGATTTCTTTAGTATTCTACGTAATGGTGTGGTATCAACTGTCTATAGATGGCCTCAAGCTATAGTGCCATATGAAATTGAAGGAAACTTTGAAACAAATGAATTAAGCATTATCTCACATGCCTTTAATGAGTATCATACCAAGACATGTGTACGTTTTCGCAAACGTACCAATGAAAAGGATTACATAGTGCTTACCAATAAGCCAACTGGCTGTTGGGCTAGTTTGGGACGCATGGGCGGCCGTCAAGAAGTTAATCTGGAATCGCGCAAATGTTTTTTTAACTATGGCACCAGTATGCATGAGCTAATGCATGCTTTGGGTTTCTATCATGAACAAAATCGTTTTGAACGGGATTCTTATGTCAAAGTAATAACGGAAAATATTAAACCTAATATGCTGGTGAATTTTGGCAAATTACCTCATTCTGCTGCAACGGCCTATGGAGTTCCTTATGATTATGCCAGTATTATGCATTACAGATCTACCAGTTTTTCTAAGAATGGCAAACCCACCTTGGAAGCTTTGCAAGCTACGCCAGAAGCTTTAAAAATGGGCCAACGTCATGGTTTCTCTAAAGGCGATATTCTAAAAATTAAAGCCATGTACCGATGCCAATGA	MLFDSTNTLNKCRCLIFDVQVLKIQAQNISDSDEMFDIDNMDNPEETGPYLEGDIKGAAADFFSILRNGVVSTVYRWPQAIVPYEIEGNFETNELSIISHAFNEYHTKTCVRFRKRTNEKDYIVLTNKPTGCWASLGRMGGRQEVNLESRKCFFNYGTSMHELMHALGFYHEQNRFERDSYVKVITENIKPNMLVNFGKLPHSAATAYGVPYDYASIMHYRSTSFSKNGKPTLEALQATPEALKMGQRHGFSKGDILKIKAMYRCQ
LOC111690279	NC_060952	XP_023308505.1	fructose-bisphosphate aldolase isoform X1	42111.9	602.77	806.19	793.65	ATGACTACCTACTTCAGCTACCCCTCCGCCGAATTGCAAAAGGAACTTACCCGCATTGCCCAGGCCATCGTTGCCCCCGGCAAGGGTATTCTCGCTGCTGATGAGTCCGTCTCCACCATGGGCAAGCGCTTGAAGGACATCGGTGTTGAAAACACTGAAGACAACCGTCGCGCCTACCGTCAACTTTTGTTCACCGCTGACCCCAAGGTTGCCGAAAACATTTCTGGTGTTATCTTGTTCCACGAAACCTTGTACCAAAAGGCTGATGATGGTACTCCCTTCGTTGAATTGTTGAAGAAGCGCGGTATCATTCCCGGCATCAAGGTCGATAAGGGTGTTGTCCCATTGATGGGCTCTGAAGATGAATGCACCACCCAAGGTTTGGATGACTTGGCTGCTCGTTGCGCCCAATACAAGAAGGACGGTTGCGATTTCGCCAAGTGGCGTTGCGTCTTGAAGATCGGCAAGAACACCCCCTCTTACCAAGCCATCTTGGAGAACGCCAATGTTTTGGCCCGTTATGCCTCCATCTGCCAATCTCAAGGTATTGTCCCCATCGTTGAACCCGAAGTTTTGCCCGATGGTGATCACGATTTGGACCGTGCCCAAAAGGTCACTGAAACCGTCTTGGCTGCCGTCTACAAGGCCTTGAACGATCACCACGTCTTCTTGGAAGGTACTTTGTTGAAGCCCAACATGGTCACCCCTGGTCAATCCTGCCCCAAGAAGAACACACCCCAAGAAGTTGCTTTGGCTACCGTCACCGCTTTGCGCAGAACCGTACCCGCTGCCGTTCCCGGCATCACCTTCTTGTCTGGTGGTCAATCTGAAGAAGAAGCTTCCGTTCACTTGAACGCTATCAACCAAGTTCCTTTGTTGAAGCCATGGGCTTTGACCTTCTCTTACGGTCGTGCTTTGCAAGCTTCCGTACTTCGCGCCTGGGGCGGCAAGAAGGAAAATGTTGCTGCTGGTCAAAACGAATTGATTAAGCGTGCTAAGGGTAACGGTGAAGCCGCTGTTGGCAAATATGTTGCCGGTAGTGTTGTTGGTGCTGGTGCCGATGCTACTTTGTTCGTTGCCAACCATGCTTATTAA	MTTYFSYPSAELQKELTRIAQAIVAPGKGILAADESVSTMGKRLKDIGVENTEDNRRAYRQLLFTADPKVAENISGVILFHETLYQKADDGTPFVELLKKRGIIPGIKVDKGVVPLMGSEDECTTQGLDDLAARCAQYKKDGCDFAKWRCVLKIGKNTPSYQAILENANVLARYASICQSQGIVPIVEPEVLPDGDHDLDRAQKVTETVLAAVYKALNDHHVFLEGTLLKPNMVTPGQSCPKKNTPQEVALATVTALRRTVPAAVPGITFLSGGQSEEEASVHLNAINQVPLLKPWALTFSYGRALQASVLRAWGGKKENVAAGQNELIKRAKGNGEAAVGKYVAGSVVGAGADATLFVANHAY
LOC111690279	NC_060952	XP_023308504.1	fructose-bisphosphate aldolase isoform X1	42111.9	602.77	806.19	793.65	ATGACTACCTACTTCAGCTACCCCTCCGCCGAATTGCAAAAGGAACTTACCCGCATTGCCCAGGCCATCGTTGCCCCCGGCAAGGGTATTCTCGCTGCTGATGAGTCCGTCTCCACCATGGGCAAGCGCTTGAAGGACATCGGTGTTGAAAACACTGAAGACAACCGTCGCGCCTACCGTCAACTTTTGTTCACCGCTGACCCCAAGGTTGCCGAAAACATTTCTGGTGTTATCTTGTTCCACGAAACCTTGTACCAAAAGGCTGATGATGGTACTCCCTTCGTTGAATTGTTGAAGAAGCGCGGTATCATTCCCGGCATCAAGGTCGATAAGGGTGTTGTCCCATTGATGGGCTCTGAAGATGAATGCACCACCCAAGGTTTGGATGACTTGGCTGCTCGTTGCGCCCAATACAAGAAGGACGGTTGCGATTTCGCCAAGTGGCGTTGCGTCTTGAAGATCGGCAAGAACACCCCCTCTTACCAAGCCATCTTGGAGAACGCCAATGTTTTGGCCCGTTATGCCTCCATCTGCCAATCTCAAGGTATTGTCCCCATCGTTGAACCCGAAGTTTTGCCCGATGGTGATCACGATTTGGACCGTGCCCAAAAGGTCACTGAAACCGTCTTGGCTGCCGTCTACAAGGCCTTGAACGATCACCACGTCTTCTTGGAAGGTACTTTGTTGAAGCCCAACATGGTCACCCCTGGTCAATCCTGCCCCAAGAAGAACACACCCCAAGAAGTTGCTTTGGCTACCGTCACCGCTTTGCGCAGAACCGTACCCGCTGCCGTTCCCGGCATCACCTTCTTGTCTGGTGGTCAATCTGAAGAAGAAGCTTCCGTTCACTTGAACGCTATCAACCAAGTTCCTTTGTTGAAGCCATGGGCTTTGACCTTCTCTTACGGTCGTGCTTTGCAAGCTTCCGTACTTCGCGCCTGGGGCGGCAAGAAGGAAAATGTTGCTGCTGGTCAAAACGAATTGATTAAGCGTGCTAAGGGTAACGGTGAAGCCGCTGTTGGCAAATATGTTGCCGGTAGTGTTGTTGGTGCTGGTGCCGATGCTACTTTGTTCGTTGCCAACCATGCTTATTAA	MTTYFSYPSAELQKELTRIAQAIVAPGKGILAADESVSTMGKRLKDIGVENTEDNRRAYRQLLFTADPKVAENISGVILFHETLYQKADDGTPFVELLKKRGIIPGIKVDKGVVPLMGSEDECTTQGLDDLAARCAQYKKDGCDFAKWRCVLKIGKNTPSYQAILENANVLARYASICQSQGIVPIVEPEVLPDGDHDLDRAQKVTETVLAAVYKALNDHHVFLEGTLLKPNMVTPGQSCPKKNTPQEVALATVTALRRTVPAAVPGITFLSGGQSEEEASVHLNAINQVPLLKPWALTFSYGRALQASVLRAWGGKKENVAAGQNELIKRAKGNGEAAVGKYVAGSVVGAGADATLFVANHAY
LOC111690279	NC_060952	XP_023308502.1	fructose-bisphosphate aldolase isoform X1	42111.9	602.77	806.19	793.65	ATGACTACCTACTTCAGCTACCCCTCCGCCGAATTGCAAAAGGAACTTACCCGCATTGCCCAGGCCATCGTTGCCCCCGGCAAGGGTATTCTCGCTGCTGATGAGTCCGTCTCCACCATGGGCAAGCGCTTGAAGGACATCGGTGTTGAAAACACTGAAGACAACCGTCGCGCCTACCGTCAACTTTTGTTCACCGCTGACCCCAAGGTTGCCGAAAACATTTCTGGTGTTATCTTGTTCCACGAAACCTTGTACCAAAAGGCTGATGATGGTACTCCCTTCGTTGAATTGTTGAAGAAGCGCGGTATCATTCCCGGCATCAAGGTCGATAAGGGTGTTGTCCCATTGATGGGCTCTGAAGATGAATGCACCACCCAAGGTTTGGATGACTTGGCTGCTCGTTGCGCCCAATACAAGAAGGACGGTTGCGATTTCGCCAAGTGGCGTTGCGTCTTGAAGATCGGCAAGAACACCCCCTCTTACCAAGCCATCTTGGAGAACGCCAATGTTTTGGCCCGTTATGCCTCCATCTGCCAATCTCAAGGTATTGTCCCCATCGTTGAACCCGAAGTTTTGCCCGATGGTGATCACGATTTGGACCGTGCCCAAAAGGTCACTGAAACCGTCTTGGCTGCCGTCTACAAGGCCTTGAACGATCACCACGTCTTCTTGGAAGGTACTTTGTTGAAGCCCAACATGGTCACCCCTGGTCAATCCTGCCCCAAGAAGAACACACCCCAAGAAGTTGCTTTGGCTACCGTCACCGCTTTGCGCAGAACCGTACCCGCTGCCGTTCCCGGCATCACCTTCTTGTCTGGTGGTCAATCTGAAGAAGAAGCTTCCGTTCACTTGAACGCTATCAACCAAGTTCCTTTGTTGAAGCCATGGGCTTTGACCTTCTCTTACGGTCGTGCTTTGCAAGCTTCCGTACTTCGCGCCTGGGGCGGCAAGAAGGAAAATGTTGCTGCTGGTCAAAACGAATTGATTAAGCGTGCTAAGGGTAACGGTGAAGCCGCTGTTGGCAAATATGTTGCCGGTAGTGTTGTTGGTGCTGGTGCCGATGCTACTTTGTTCGTTGCCAACCATGCTTATTAA	MTTYFSYPSAELQKELTRIAQAIVAPGKGILAADESVSTMGKRLKDIGVENTEDNRRAYRQLLFTADPKVAENISGVILFHETLYQKADDGTPFVELLKKRGIIPGIKVDKGVVPLMGSEDECTTQGLDDLAARCAQYKKDGCDFAKWRCVLKIGKNTPSYQAILENANVLARYASICQSQGIVPIVEPEVLPDGDHDLDRAQKVTETVLAAVYKALNDHHVFLEGTLLKPNMVTPGQSCPKKNTPQEVALATVTALRRTVPAAVPGITFLSGGQSEEEASVHLNAINQVPLLKPWALTFSYGRALQASVLRAWGGKKENVAAGQNELIKRAKGNGEAAVGKYVAGSVVGAGADATLFVANHAY
LOC111690278	NC_060952	XP_023308501.2	uncharacterized protein LOC111690278	2622	139.78	215.99	184.05	ATGAAATTTTTAATATTTTTAGCTTTAATTGTAACTGTTTTTTCAGAGGATTACTCAGGATACTTCAGAGATCCAGATCATCCTGGTAAATGCGTCCGTGATGGTATAATTCTATCTCCTGGTGAGGTGGGAAAAGTTCCTGGAGAATGTGCACTGATGACGTGCTATGATGACGGTTATGCCACATTTCAAACATGTGGAGTAGTTTTAGCACCACCTGGATGTAATTTCCCTGACTATATTGATCTTGATGCTCCATTTGGTGAATGTTGTGCATTGAAAGAATGTTATTAA	MKFLIFLALIVTVFSEDYSGYFRDPDHPGKCVRDGIILSPGEVGKVPGECALMTCYDDGYATFQTCGVVLAPPGCNFPDYIDLDAPFGECCALKECY
LOC111690277	NC_060952	XP_023308500.2	phospholipase A1 VesT1.02	8	0.11	0.11	0.14	ATGAGATATTTATTTGTCTATGTATTTTTATTAGGGGCGTGTGTCAGTGTGTCGTTGTCTGCTGATTTATCATATAGGCGAGGACATTGTGATATCTCAATATTTAGTGTAATTCAGGAAATGCTACGAAAGGAAGTTAAAGTCCTGCTTAATCCACGTTTACGTAATTTGGGCAGTCAACGCATACATTACGACCTTTATACTCCCTATAACCCTAACCAACGGCAAATATTGCGCACAGGAGATATAAGGGCATTGCGAAACTCAAACTTTAATACCAATTGGCCAGTAAGATTTTCTATACATGGATGGGCTGGCAAAAGTACTTCGTGTTCAAATGCCGCTATAAAGGATGCTTACTTTAGTAGGGGAAAGTTTAATGTAATTTTGGTGGATTGGAGTGATATTGCTCTTGACATTAGTTATCCACGGATTTCTCAGCAGTTTTCGGAAATTGCTGCTCAAATAGCAAAGTTTATTCGTTTTCTGCAAAAGGAGACCAATGTTGAGATGAATAATATTTATTTAATAGGACACAGTGCTGGCAGCCATATTTCGGGTTTAACGGGCAAACTTTTAAAGCCTCAAAAATTTGGAGCCATTATAGCTTTGGATCCTGCTGGTTTGGCGCAACTTGGGTTATCTGCAGATTTTCGTTTGGCACCTAATGATGCAACGTATGTTGAGTCAATTCACACTGATACTTCTCATTTGGGTAATCCAAGTGTTCAACTAAGTCAAGCATCATTCTTCCCAAATTGGGGTCAAGGCCAACCACATTGCCCAAATGCCACAGCAGCGGAATTTGATTTTGCTTGTGATCACTTCGCGGCTTTGTATTATTTTGCAGAATCTATACGTAAACCAAATTTGTTTGGAGCTATTGAATGTTTAAATGCTTCTAGCTTAAACCAGTACTATAATTGTACATGCAGTTCGGGGACAGACGAATGTCATGCTGAAGTTTACATGAGCGGAGAGCCAGCGGTGCCGAAAACTGGATTTTTTTATTTAAGCACTAAACGTAATTTGCCATATGGCTTAGAAAATGTAGTACGAATACGAAAAGTACAACCACCAAATTTTTTGGAAAGTAGTTACATATCACCCCAACTTTTAGGTGGTTTATATCAGAGCACAAGACGTTTGCTCTAA	MRYLFVYVFLLGACVSVSLSADLSYRRGHCDISIFSVIQEMLRKEVKVLLNPRLRNLGSQRIHYDLYTPYNPNQRQILRTGDIRALRNSNFNTNWPVRFSIHGWAGKSTSCSNAAIKDAYFSRGKFNVILVDWSDIALDISYPRISQQFSEIAAQIAKFIRFLQKETNVEMNNIYLIGHSAGSHISGLTGKLLKPQKFGAIIALDPAGLAQLGLSADFRLAPNDATYVESIHTDTSHLGNPSVQLSQASFFPNWGQGQPHCPNATAAEFDFACDHFAALYYFAESIRKPNLFGAIECLNASSLNQYYNCTCSSGTDECHAEVYMSGEPAVPKTGFFYLSTKRNLPYGLENVVRIRKVQPPNFLESSYISPQLLGGLYQSTRRLL
LOC111690275	NC_060952	XP_023308499.2	alpha-protein kinase 1 isoform X4	127.2	0.73	0.96	0.96	ATGATAAATTCAAATCATACGGGTACCACCCGTAGACCTTTTTCGCGCAATGGGCCTTCTTCATCTAGAAATCATAGAGGACGCATGCTATTCTCTCCCCATCAGTCTCATTCATATCAACAGCAGCAACAACAATTGCAGCAACAGCAGCAGCAACATAACAACAACAATAATAATAACAACTTACGCTCAAATCATGGGAACAATGGCAATTTGAATAATTCGAATGGCAATAATTCCGGTGCTCCTTGGTATAATAACAAGGATAATAACAATACGAATGCCAATAACAACAATATGGATTCTTGGAATTCACTTGGCAATCACCATCAGCAACAACAACAGCTATCGGGTGGCTCAAGTTCCCAGTCAATGCAACAGCAACAACAACAACATTTCCATGGACCAAATTATTATAACGGTCGCAGGGGAATAAATCTACACGCCAGTAGTGATTTTAACAGTTTTCGACGCAGCAATCTTAATAATAACAACAACAATATGGCGATGACACATCGCAGTAGTGATTTTCATCAGTTTGGTGATCGTTACAATCACAATCGAAATTATAATGGTAGCAACATAAGCAACAACAATAATGCCTCAAACTCAGGACTATGTGATCGAAATGGTCACAGCAATGGTGTTAGCAATTTGCACATGGATGGTTATAATATGGCCGGTAGCAGCGGTTCTCGTATGTCGGATAATAGCGAAAGCAATTCGAATTTTTCTATGGGGAACAACAATCGTAATGGTGGCGGTAGCAATAACTCATACAATCGTTCGCAATATTATCACAACCATGGAAATCAGTTTAATAATGGACCATCAACGTCTGCTTCAGCATTAGCTGGGGCATCATCGCTATTAGATGGACCATCTGGATCGGGAGGTGGTATATCAGGTTCTACTAACTCTTTAAATGGTACGAATGTCCTGAAATCGGACAGTCCTTCAAGAAAACGAAGACGTATTTCGGGTCGTATGCCCAGTCAATCACCACCTGCTATTTGGGAGCAAAGACGTTCTCCGCGTGTATTGTTACAACAGGGAAGCCCACCTATACGACGACCACGCCTCAGGGACTCTAGTTCGGCTGCACAAAATTCTAATTATTTCAATAATGGTTATCATCATCCCCACCAACAGCATAATCATAATCAACAATTACAACAGCAGCAGCAGCAACAACAACAACAGCAGCAGCAACAACAAGCACTGCAGACTAACCATGTCAACCAACATTATATACAGCAACAGCCTGTTCAACATCGTTCCACTTGGGAATTAACTGCTGCAGCGGCCAATGCGAATGCCGGTCCCTCGGTTGCTCTAATTCATACTCCACCACCCGCCCATCATCAACAAGCACAAAGTCCAGCTGGTTTGCCACCACCACCGCCACCTCTTATGGTTGATATAAATCAAGTTCCCGTTAGTTTGTCACTACGTCATGCCGAACCCATATGGGCCTCGATTTGCACGTATCCTGCTCAACCACCACAACCTCGTCTAGCTCCTTGTCATCTACACAGTATATATACACAACCCTTCACTGCTCAAGCTGCCTGCAATTCACACCCCCATGCCCAGTTTGCATCGAATGCTACCGGCTTCACAGCAGCCACCAGTGCTCCCCTACAAGTCGCTCAAGCTCCACAACATTTGGCTGCAGCAACGGCAGCAGCAGCCCAACAGCAGCATCAGTCGCAACAAGCTGCCGCTTTGGTAGCAGCTGCTACAGTGGCTGCAGCTAATTATCAAAATACTACCCATTTAACACAACAACAGCGTTCGGATGCTGCTGCAGCAGCCGTTGCTAGTTTATCGTTAGATTCAACTAGTGGTCATCACCATCACCACGCTCAGGGTGTAGCTACTGTGCCTCAATTGCAAGCGACTCCCATACATTTGACTTCAATGTCGGCTGCAGCAGCGGCCCATCATTCACATTCCATAGTAGCAGCCGCCGCTGCTGCTGCTCAGGTCTCACAGCTTTCGGCTGCACCACAACAAATTATTATCTCTACAGAAAGACGTACATTCCCTCCACATCGCCGCATTACACGCTTCTGGCCCGCCAATCATCCACATGGTCCTCACCGGCATGTCTTGCCACCTCAAGCTTTGGGTCCACATCAAGCTACCCCAGTTCAAATACAAACAACTGGCATTATAAATCCAGGATTTTTACTTAATTTCTTGGCCATGTTTCCCTTGTCGCCCTATAACCAACATGAGCTTAGCTCTACTGATTCCAATGAAACCGAAAACTACGAAGCTTTGCTAAGTTTAGCCGAACGTTTAGGTGAAGCTAAACCCCGTGGATTGGCTCGTAATGAAATTGAACAGTTACCAAGTTATAAATTCAATCCGGAATCGCATAATGGCGATCAGACATCTTGTGTAGTTTGTATGTGTGATTTTGAATTATGCCAAATACTACGTGTATTACCATGTTCTCATGAGTTCCATGCCAAATGCGTTGACAAATGGTTAAGGTCCAACCGAACTTGTCCCATATGCCGTGGCAATGCCTCAGATTATTTTGATAATCCAGAACGTCAATCACAAACAAATCAAACAACAGCAGCAAACAACAACAATACCACAACAAATAATAACAATAATATAACAATTAATAACAACACCAATAATGCTATAAGTGCTGCTACAACAACACCAACAGTCCCAACAAACAGTCAAACAACACAAGCCCATTGA	MINSNHTGTTRRPFSRNGPSSSRNHRGRMLFSPHQSHSYQQQQQQLQQQQQQHNNNNNNNNLRSNHGNNGNLNNSNGNNSGAPWYNNKDNNNTNANNNNMDSWNSLGNHHQQQQQLSGGSSSQSMQQQQQQHFHGPNYYNGRRGINLHASSDFNSFRRSNLNNNNNNMAMTHRSSDFHQFGDRYNHNRNYNGSNISNNNNASNSGLCDRNGHSNGVSNLHMDGYNMAGSSGSRMSDNSESNSNFSMGNNNRNGGGSNNSYNRSQYYHNHGNQFNNGPSTSASALAGASSLLDGPSGSGGGISGSTNSLNGTNVLKSDSPSRKRRRISGRMPSQSPPAIWEQRRSPRVLLQQGSPPIRRPRLRDSSSAAQNSNYFNNGYHHPHQQHNHNQQLQQQQQQQQQQQQQQQALQTNHVNQHYIQQQPVQHRSTWELTAAAANANAGPSVALIHTPPPAHHQQAQSPAGLPPPPPPLMVDINQVPVSLSLRHAEPIWASICTYPAQPPQPRLAPCHLHSIYTQPFTAQAACNSHPHAQFASNATGFTAATSAPLQVAQAPQHLAAATAAAAQQQHQSQQAAALVAAATVAAANYQNTTHLTQQQRSDAAAAAVASLSLDSTSGHHHHHAQGVATVPQLQATPIHLTSMSAAAAAHHSHSIVAAAAAAAQVSQLSAAPQQIIISTERRTFPPHRRITRFWPANHPHGPHRHVLPPQALGPHQATPVQIQTTGIINPGFLLNFLAMFPLSPYNQHELSSTDSNETENYEALLSLAERLGEAKPRGLARNEIEQLPSYKFNPESHNGDQTSCVVCMCDFELCQILRVLPCSHEFHAKCVDKWLRSNRTCPICRGNASDYFDNPERQSQTNQTTAANNNNTTTNNNNNITINNNTNNAISAATTTPTVPTNSQTTQAH
LOC111690273	NC_060954	XP_023308498.1	pre-mRNA-splicing factor 38	504	8.08	9.06	10.63	ATGGCTAATCGTACTGTTAAGGAAGCCAAAAATATACACGGCACAAATCCGCAGTATCTTATTGAAAAAATTATTCGATCTCGCATTTACGATTCGAAATATTGGAAGGAACAATGTTTTGCTTTGACTGCAGAACTATTAGTGGACAAAGCCATGGAATTGCGTTATATTGGCGGCGTTTACGGAGGTAACATAAAACCAACACAGTTTCTATGTCTAACATTAAAAATGTTGCAAATACAACCGGAGAAAGACATTGTGGTAGAGTTTATCAAAAATGAGGAATTTAAGTACGTTCGAGCTCTTGGTGCTTTTTACTTGCGTTTAACTGGCAGCGCGTTAGATTGTTACAAGTACTTGGAGCCTTTGTATATAGACAATCGTAAACTGCGAAGGCAAAATAGAGTGGGTCAATATGAAATTGTTTACATGGACGAATTTATTGATGAGCTGCTGAGAAGTGACCGAGTGTGTGATATTATTTTGCCGCGAATACAGAAACGATCTGTTTTGGAAGAAAATAATGAACTGGAACCAAAAGTGTCTGTACTGGATGAAGATCTGGACGAAGATTTAGTAAGCGAGGAAGAGAATGCGGAGGAAGAAAGTGAATCAAAAGGAAAATCACAAAAGAAATCAAGAAAAGAACGTTCAAAATCAAGATCCGTATCGCCTAATCGTCGTGATGGCAGTAGTGGTGCGGGACCAAGTCATAGTAGTCGGTCTCGAGACTACAACGAAGACCTCGAGCGCTATCAACGTGAGCGAGAAAGGGATCGTCGTGATTATGATAGGAACCGCAACGATCATCGTTATGATGAACGTGAACGAGACAGAGAAAGGGAACGTGATCGCGACAGAGACCGTGGTGACATTCGTCGTAGAGAGGATTATATAGATGATCGTTATGATCGTCGTGATGATTACCGTGGTGAACGCAGTCGGTACGACCGCGATCGTAGGGATCGACGTCATTAA	MANRTVKEAKNIHGTNPQYLIEKIIRSRIYDSKYWKEQCFALTAELLVDKAMELRYIGGVYGGNIKPTQFLCLTLKMLQIQPEKDIVVEFIKNEEFKYVRALGAFYLRLTGSALDCYKYLEPLYIDNRKLRRQNRVGQYEIVYMDEFIDELLRSDRVCDIILPRIQKRSVLEENNELEPKVSVLDEDLDEDLVSEEENAEEESESKGKSQKKSRKERSKSRSVSPNRRDGSSGAGPSHSSRSRDYNEDLERYQRERERDRRDYDRNRNDHRYDERERDRERERDRDRDRGDIRRREDYIDDRYDRRDDYRGERSRYDRDRRDRRH
LOC111690275	NC_060952	XP_023308497.2	homeobox protein 2 isoform X2	144.78	0.55	0.73	0.73	ATGATAAATTCAAATCATACGGGTACCACCCGTAGACCTTTTTCGCGCAATGGGCCTTCTTCATCTAGAAATCATAGAGGACGCATGCTATTCTCTCCCCATCAGTCTCATTCATATCAACAGCAGCAACAACAATTGCAGCAACAGCAGCAGCAACATAACAACAACAATAATAATAACAACTTACGCTCAAATCATGGGAACAATGGCAATTTGAATAATTCGAATGGCAATAATTCCGGTGCTCCTTGGTATAATAACAAGGATAATAACAATACGAATGCCAATAACAACAATATGGATTCTTGGAATTCACTTGGCGATGTACAGACAAGTAATAATGGAAGTTGTTCTACTAGTAGCAAAGAAAATCACTACAATAACAACAACAATAATAATTCCCATTTAAATCATGCTAATAATAATAATCACCAACATCATCACTATCACCACTACCATCAAAACAATTACCACCATCACCACCACCACCTCCATCAGAATAGTATTAATAGTAGCAGTGATAGTGGCGGTGATTTCCAACGTCACTATCCAACACACTCAGATCTCCCGCAACATAATCAGTATTCTTCGTCAACTGCTTCCTCTGACTTGTTGACATCACTTCATAATTTTTCTGATTCATTGCACTGTTCTAGTCCTTTAGTTCACCATCAATCCCAACAATCGTCCCTTTCACCTTTAAGAAATTTGTCAAACATAACAAATTTACAACCCACCTCAATTAGTACGATTGTGAATGTAAATAAAACTAATAGTTTGAAGATTTCTAACCTATTATCCTCTCCGGATTTGCGTTTAACTTTAAGAGCTCTATCGCCGAATAGTGCTCGAAATAACAACACAAATCATCTCATTATGTCCCCACGCCTTAGTCAAACAAATGCCCAAAATATACCACCATCCTCTTCTAATACCCAGTGTCACACACAGCCCCGGCAACACCTTCGCATTAGTAGTTCTTATGCTAATACTAACAATAATAGTAGTAATAGTCCTTATACACAACATCAACAACAACATACAAGTATTTCCTCTTCCTCCTCTCCTCCAAATAATCGACAACACCATCCTCAAATTCAATACAATAATATACAACGCCACCATAACCAACATCATTCTCATCATCCAAATCACCACAACAATTCTCATACTCACCACCATTATCACAACAATGTCCAATTGTCACAACAAACTTCACCTTCACCACCAACTAATCACCAATCCCCCCTTCCGCTAACAAATTCAACAACAACTTCAAACTTACATACAACAACAAATAGTAACTGTACTGATGATGTGAATGTAAATTCTTGTAATGACATGATTCCTCAACATGCACAACAACAATGCCATCTCCAACAACGTCTCCACCATCATCAACGATCTCGCCAACAATCTCAACAATGTAATACAATAATGTCTTCCTTATCAACAACAACGATGATGTCCTCTCCACCAACTGATATCGATGATGACAACATTGATGTTGCTGATTCCAATGCCTCCGACAACCAACCAACAACTAATTGTGTAAATTTACAAACATCTACAACAAAAAATAAACAAACTAATCCATCCACAACGACAACGAATATAAAATCAACAAATTCACGATCACACCAACACCATCATTCGGTAACAACAACTGCTAATTTAAACAATAACCACAATAGCAATCACCATCAGCAACAACAACAGCTATCGGGTGGCTCAAGTTCCCAGTCAATGCAACAGCAACAACAACAACATTTCCATGGACCAAATTATTATAACGGTCGCAGGGGAATAAATCTACACGCCAGTAGTGATTTTAACAGTTTTCGACGCAGCAATCTTAATAATAACAACAACAATATGGCGATGACACATCGCAGTAGTGATTTTCATCAGTTTGGTGATCGTTACAATCACAATCGAAATTATAATGGTAGCAACATAAGCAACAACAATAATGCCTCAAACTCAGGACTATGTGATCGAAATGGTCACAGCAATGGTGTTAGCAATTTGCACATGGATGGTTATAATATGGCCGGTAGCAGCGGTTCTCGTATGTCGGATAATAGCGAAAGCAATTCGAATTTTTCTATGGGGAACAACAATCGTAATGGTGGCGGTAGCAATAACTCATACAATCGTTCGCAATATTATCACAACCATGGAAATCAGTTTAATAATGGACCATCAACGTCTGCTTCAGCATTAGCTGGGGCATCATCGCTATTAGATGGACCATCTGGATCGGGAGGTGGTATATCAGGTTCTACTAACTCTTTAAATGGTACGAATGTCCTGAAATCGGACAGTCCTTCAAGAAAACGAAGACGTATTTCGGGTCGTATGCCCAGTCAATCACCACCTGCTATTTGGGAGCAAAGACGTTCTCCGCGTGTATTGGGAAGCCCACCTATACGACGACCACGCCTCAGGGACTCTAGTTCGGCTGCACAAAATTCTAATTATTTCAATAATGGTTATCATCATCCCCACCAACAGCATAATCATAATCAACAATTACAACAGCAGCAGCAGCAACAACAACAACAGCAGCAGCAACAACAAGCACTGCAGACTAACCATGTCAACCAACATTATATACAGCAACAGCCTGTTCAACATCGTTCCACTTGGGAATTAACTGCTGCAGCGGCCAATGCGAATGCCGGTCCCTCGGTTGCTCTAATTCATACTCCACCACCCGCCCATCATCAACAAGCACAAAGTCCAGCTGGTTTGCCACCACCACCGCCACCTCTTATGGTTGATATAAATCAAGTTCCCGTTAGTTTGTCACTACGTCATGCCGAACCCATATGGGCCTCGATTTGCACGTATCCTGCTCAACCACCACAACCTCGTCTAGCTCCTTGTCATCTACACAGTATATATACACAACCCTTCACTGCTCAAGCTGCCTGCAATTCACACCCCCATGCCCAGTTTGCATCGAATGCTACCGGCTTCACAGCAGCCACCAGTGCTCCCCTACAAGTCGCTCAAGCTCCACAACATTTGGCTGCAGCAACGGCAGCAGCAGCCCAACAGCAGCATCAGTCGCAACAAGCTGCCGCTTTGGTAGCAGCTGCTACAGTGGCTGCAGCTAATTATCAAAATACTACCCATTTAACACAACAACAGCGTTCGGATGCTGCTGCAGCAGCCGTTGCTAGTTTATCGTTAGATTCAACTAGTGGTCATCACCATCACCACGCTCAGGGTGTAGCTACTGTGCCTCAATTGCAAGCGACTCCCATACATTTGACTTCAATGTCGGCTGCAGCAGCGGCCCATCATTCACATTCCATAGTAGCAGCCGCCGCTGCTGCTGCTCAGGTCTCACAGCTTTCGGCTGCACCACAACAAATTATTATCTCTACAGAAAGACGTACATTCCCTCCACATCGCCGCATTACACGCTTCTGGCCCGCCAATCATCCACATGGTCCTCACCGGCATGTCTTGCCACCTCAAGCTTTGGGTCCACATCAAGCTACCCCAGTTCAAATACAAACAACTGGCATTATAAATCCAGGATTTTTACTTAATTTCTTGGCCATGTTTCCCTTGTCGCCCTATAACCAACATGAGCTTAGCTCTACTGATTCCAATGAAACCGAAAACTACGAAGCTTTGCTAAGTTTAGCCGAACGTTTAGGTGAAGCTAAACCCCGTGGATTGGCTCGTAATGAAATTGAACAGTTACCAAGTTATAAATTCAATCCGGAATCGCATAATGGCGATCAGACATCTTGTGTAGTTTGTATGTGTGATTTTGAATTATGCCAAATACTACGTGTATTACCATGTTCTCATGAGTTCCATGCCAAATGCGTTGACAAATGGTTAAGGTCCAACCGAACTTGTCCCATATGCCGTGGCAATGCCTCAGATTATTTTGATAATCCAGAACGTCAATCACAAACAAATCAAACAACAGCAGCAAACAACAACAATACCACAACAAATAATAACAATAATATAACAATTAATAACAACACCAATAATGCTATAAGTGCTGCTACAACAACACCAACAGTCCCAACAAACAGTCAAACAACACAAGCCCATTGA	MINSNHTGTTRRPFSRNGPSSSRNHRGRMLFSPHQSHSYQQQQQQLQQQQQQHNNNNNNNNLRSNHGNNGNLNNSNGNNSGAPWYNNKDNNNTNANNNNMDSWNSLGDVQTSNNGSCSTSSKENHYNNNNNNNSHLNHANNNNHQHHHYHHYHQNNYHHHHHHLHQNSINSSSDSGGDFQRHYPTHSDLPQHNQYSSSTASSDLLTSLHNFSDSLHCSSPLVHHQSQQSSLSPLRNLSNITNLQPTSISTIVNVNKTNSLKISNLLSSPDLRLTLRALSPNSARNNNTNHLIMSPRLSQTNAQNIPPSSSNTQCHTQPRQHLRISSSYANTNNNSSNSPYTQHQQQHTSISSSSSPPNNRQHHPQIQYNNIQRHHNQHHSHHPNHHNNSHTHHHYHNNVQLSQQTSPSPPTNHQSPLPLTNSTTTSNLHTTTNSNCTDDVNVNSCNDMIPQHAQQQCHLQQRLHHHQRSRQQSQQCNTIMSSLSTTTMMSSPPTDIDDDNIDVADSNASDNQPTTNCVNLQTSTTKNKQTNPSTTTTNIKSTNSRSHQHHHSVTTTANLNNNHNSNHHQQQQQLSGGSSSQSMQQQQQQHFHGPNYYNGRRGINLHASSDFNSFRRSNLNNNNNNMAMTHRSSDFHQFGDRYNHNRNYNGSNISNNNNASNSGLCDRNGHSNGVSNLHMDGYNMAGSSGSRMSDNSESNSNFSMGNNNRNGGGSNNSYNRSQYYHNHGNQFNNGPSTSASALAGASSLLDGPSGSGGGISGSTNSLNGTNVLKSDSPSRKRRRISGRMPSQSPPAIWEQRRSPRVLGSPPIRRPRLRDSSSAAQNSNYFNNGYHHPHQQHNHNQQLQQQQQQQQQQQQQQQALQTNHVNQHYIQQQPVQHRSTWELTAAAANANAGPSVALIHTPPPAHHQQAQSPAGLPPPPPPLMVDINQVPVSLSLRHAEPIWASICTYPAQPPQPRLAPCHLHSIYTQPFTAQAACNSHPHAQFASNATGFTAATSAPLQVAQAPQHLAAATAAAAQQQHQSQQAAALVAAATVAAANYQNTTHLTQQQRSDAAAAAVASLSLDSTSGHHHHHAQGVATVPQLQATPIHLTSMSAAAAAHHSHSIVAAAAAAAQVSQLSAAPQQIIISTERRTFPPHRRITRFWPANHPHGPHRHVLPPQALGPHQATPVQIQTTGIINPGFLLNFLAMFPLSPYNQHELSSTDSNETENYEALLSLAERLGEAKPRGLARNEIEQLPSYKFNPESHNGDQTSCVVCMCDFELCQILRVLPCSHEFHAKCVDKWLRSNRTCPICRGNASDYFDNPERQSQTNQTTAANNNNTTTNNNNNITINNNTNNAISAATTTPTVPTNSQTTQAH
LOC111690275	NC_060952	XP_023308495.2	homeobox protein 2 isoform X1	144.78	0.55	0.72	0.73	ATGATAAATTCAAATCATACGGGTACCACCCGTAGACCTTTTTCGCGCAATGGGCCTTCTTCATCTAGAAATCATAGAGGACGCATGCTATTCTCTCCCCATCAGTCTCATTCATATCAACAGCAGCAACAACAATTGCAGCAACAGCAGCAGCAACATAACAACAACAATAATAATAACAACTTACGCTCAAATCATGGGAACAATGGCAATTTGAATAATTCGAATGGCAATAATTCCGGTGCTCCTTGGTATAATAACAAGGATAATAACAATACGAATGCCAATAACAACAATATGGATTCTTGGAATTCACTTGGCGATGTACAGACAAGTAATAATGGAAGTTGTTCTACTAGTAGCAAAGAAAATCACTACAATAACAACAACAATAATAATTCCCATTTAAATCATGCTAATAATAATAATCACCAACATCATCACTATCACCACTACCATCAAAACAATTACCACCATCACCACCACCACCTCCATCAGAATAGTATTAATAGTAGCAGTGATAGTGGCGGTGATTTCCAACGTCACTATCCAACACACTCAGATCTCCCGCAACATAATCAGTATTCTTCGTCAACTGCTTCCTCTGACTTGTTGACATCACTTCATAATTTTTCTGATTCATTGCACTGTTCTAGTCCTTTAGTTCACCATCAATCCCAACAATCGTCCCTTTCACCTTTAAGAAATTTGTCAAACATAACAAATTTACAACCCACCTCAATTAGTACGATTGTGAATGTAAATAAAACTAATAGTTTGAAGATTTCTAACCTATTATCCTCTCCGGATTTGCGTTTAACTTTAAGAGCTCTATCGCCGAATAGTGCTCGAAATAACAACACAAATCATCTCATTATGTCCCCACGCCTTAGTCAAACAAATGCCCAAAATATACCACCATCCTCTTCTAATACCCAGTGTCACACACAGCCCCGGCAACACCTTCGCATTAGTAGTTCTTATGCTAATACTAACAATAATAGTAGTAATAGTCCTTATACACAACATCAACAACAACATACAAGTATTTCCTCTTCCTCCTCTCCTCCAAATAATCGACAACACCATCCTCAAATTCAATACAATAATATACAACGCCACCATAACCAACATCATTCTCATCATCCAAATCACCACAACAATTCTCATACTCACCACCATTATCACAACAATGTCCAATTGTCACAACAAACTTCACCTTCACCACCAACTAATCACCAATCCCCCCTTCCGCTAACAAATTCAACAACAACTTCAAACTTACATACAACAACAAATAGTAACTGTACTGATGATGTGAATGTAAATTCTTGTAATGACATGATTCCTCAACATGCACAACAACAATGCCATCTCCAACAACGTCTCCACCATCATCAACGATCTCGCCAACAATCTCAACAATGTAATACAATAATGTCTTCCTTATCAACAACAACGATGATGTCCTCTCCACCAACTGATATCGATGATGACAACATTGATGTTGCTGATTCCAATGCCTCCGACAACCAACCAACAACTAATTGTGTAAATTTACAAACATCTACAACAAAAAATAAACAAACTAATCCATCCACAACGACAACGAATATAAAATCAACAAATTCACGATCACACCAACACCATCATTCGGTAACAACAACTGCTAATTTAAACAATAACCACAATAGCAATCACCATCAGCAACAACAACAGCTATCGGGTGGCTCAAGTTCCCAGTCAATGCAACAGCAACAACAACAACATTTCCATGGACCAAATTATTATAACGGTCGCAGGGGAATAAATCTACACGCCAGTAGTGATTTTAACAGTTTTCGACGCAGCAATCTTAATAATAACAACAACAATATGGCGATGACACATCGCAGTAGTGATTTTCATCAGTTTGGTGATCGTTACAATCACAATCGAAATTATAATGGTAGCAACATAAGCAACAACAATAATGCCTCAAACTCAGGACTATGTGATCGAAATGGTCACAGCAATGGTGTTAGCAATTTGCACATGGATGGTTATAATATGGCCGGTAGCAGCGGTTCTCGTATGTCGGATAATAGCGAAAGCAATTCGAATTTTTCTATGGGGAACAACAATCGTAATGGTGGCGGTAGCAATAACTCATACAATCGTTCGCAATATTATCACAACCATGGAAATCAGTTTAATAATGGACCATCAACGTCTGCTTCAGCATTAGCTGGGGCATCATCGCTATTAGATGGACCATCTGGATCGGGAGGTGGTATATCAGGTTCTACTAACTCTTTAAATGGTACGAATGTCCTGAAATCGGACAGTCCTTCAAGAAAACGAAGACGTATTTCGGGTCGTATGCCCAGTCAATCACCACCTGCTATTTGGGAGCAAAGACGTTCTCCGCGTGTATTGTTACAACAGGGAAGCCCACCTATACGACGACCACGCCTCAGGGACTCTAGTTCGGCTGCACAAAATTCTAATTATTTCAATAATGGTTATCATCATCCCCACCAACAGCATAATCATAATCAACAATTACAACAGCAGCAGCAGCAACAACAACAACAGCAGCAGCAACAACAAGCACTGCAGACTAACCATGTCAACCAACATTATATACAGCAACAGCCTGTTCAACATCGTTCCACTTGGGAATTAACTGCTGCAGCGGCCAATGCGAATGCCGGTCCCTCGGTTGCTCTAATTCATACTCCACCACCCGCCCATCATCAACAAGCACAAAGTCCAGCTGGTTTGCCACCACCACCGCCACCTCTTATGGTTGATATAAATCAAGTTCCCGTTAGTTTGTCACTACGTCATGCCGAACCCATATGGGCCTCGATTTGCACGTATCCTGCTCAACCACCACAACCTCGTCTAGCTCCTTGTCATCTACACAGTATATATACACAACCCTTCACTGCTCAAGCTGCCTGCAATTCACACCCCCATGCCCAGTTTGCATCGAATGCTACCGGCTTCACAGCAGCCACCAGTGCTCCCCTACAAGTCGCTCAAGCTCCACAACATTTGGCTGCAGCAACGGCAGCAGCAGCCCAACAGCAGCATCAGTCGCAACAAGCTGCCGCTTTGGTAGCAGCTGCTACAGTGGCTGCAGCTAATTATCAAAATACTACCCATTTAACACAACAACAGCGTTCGGATGCTGCTGCAGCAGCCGTTGCTAGTTTATCGTTAGATTCAACTAGTGGTCATCACCATCACCACGCTCAGGGTGTAGCTACTGTGCCTCAATTGCAAGCGACTCCCATACATTTGACTTCAATGTCGGCTGCAGCAGCGGCCCATCATTCACATTCCATAGTAGCAGCCGCCGCTGCTGCTGCTCAGGTCTCACAGCTTTCGGCTGCACCACAACAAATTATTATCTCTACAGAAAGACGTACATTCCCTCCACATCGCCGCATTACACGCTTCTGGCCCGCCAATCATCCACATGGTCCTCACCGGCATGTCTTGCCACCTCAAGCTTTGGGTCCACATCAAGCTACCCCAGTTCAAATACAAACAACTGGCATTATAAATCCAGGATTTTTACTTAATTTCTTGGCCATGTTTCCCTTGTCGCCCTATAACCAACATGAGCTTAGCTCTACTGATTCCAATGAAACCGAAAACTACGAAGCTTTGCTAAGTTTAGCCGAACGTTTAGGTGAAGCTAAACCCCGTGGATTGGCTCGTAATGAAATTGAACAGTTACCAAGTTATAAATTCAATCCGGAATCGCATAATGGCGATCAGACATCTTGTGTAGTTTGTATGTGTGATTTTGAATTATGCCAAATACTACGTGTATTACCATGTTCTCATGAGTTCCATGCCAAATGCGTTGACAAATGGTTAAGGTCCAACCGAACTTGTCCCATATGCCGTGGCAATGCCTCAGATTATTTTGATAATCCAGAACGTCAATCACAAACAAATCAAACAACAGCAGCAAACAACAACAATACCACAACAAATAATAACAATAATATAACAATTAATAACAACACCAATAATGCTATAAGTGCTGCTACAACAACACCAACAGTCCCAACAAACAGTCAAACAACACAAGCCCATTGA	MINSNHTGTTRRPFSRNGPSSSRNHRGRMLFSPHQSHSYQQQQQQLQQQQQQHNNNNNNNNLRSNHGNNGNLNNSNGNNSGAPWYNNKDNNNTNANNNNMDSWNSLGDVQTSNNGSCSTSSKENHYNNNNNNNSHLNHANNNNHQHHHYHHYHQNNYHHHHHHLHQNSINSSSDSGGDFQRHYPTHSDLPQHNQYSSSTASSDLLTSLHNFSDSLHCSSPLVHHQSQQSSLSPLRNLSNITNLQPTSISTIVNVNKTNSLKISNLLSSPDLRLTLRALSPNSARNNNTNHLIMSPRLSQTNAQNIPPSSSNTQCHTQPRQHLRISSSYANTNNNSSNSPYTQHQQQHTSISSSSSPPNNRQHHPQIQYNNIQRHHNQHHSHHPNHHNNSHTHHHYHNNVQLSQQTSPSPPTNHQSPLPLTNSTTTSNLHTTTNSNCTDDVNVNSCNDMIPQHAQQQCHLQQRLHHHQRSRQQSQQCNTIMSSLSTTTMMSSPPTDIDDDNIDVADSNASDNQPTTNCVNLQTSTTKNKQTNPSTTTTNIKSTNSRSHQHHHSVTTTANLNNNHNSNHHQQQQQLSGGSSSQSMQQQQQQHFHGPNYYNGRRGINLHASSDFNSFRRSNLNNNNNNMAMTHRSSDFHQFGDRYNHNRNYNGSNISNNNNASNSGLCDRNGHSNGVSNLHMDGYNMAGSSGSRMSDNSESNSNFSMGNNNRNGGGSNNSYNRSQYYHNHGNQFNNGPSTSASALAGASSLLDGPSGSGGGISGSTNSLNGTNVLKSDSPSRKRRRISGRMPSQSPPAIWEQRRSPRVLLQQGSPPIRRPRLRDSSSAAQNSNYFNNGYHHPHQQHNHNQQLQQQQQQQQQQQQQQQALQTNHVNQHYIQQQPVQHRSTWELTAAAANANAGPSVALIHTPPPAHHQQAQSPAGLPPPPPPLMVDINQVPVSLSLRHAEPIWASICTYPAQPPQPRLAPCHLHSIYTQPFTAQAACNSHPHAQFASNATGFTAATSAPLQVAQAPQHLAAATAAAAQQQHQSQQAAALVAAATVAAANYQNTTHLTQQQRSDAAAAAVASLSLDSTSGHHHHHAQGVATVPQLQATPIHLTSMSAAAAAHHSHSIVAAAAAAAQVSQLSAAPQQIIISTERRTFPPHRRITRFWPANHPHGPHRHVLPPQALGPHQATPVQIQTTGIINPGFLLNFLAMFPLSPYNQHELSSTDSNETENYEALLSLAERLGEAKPRGLARNEIEQLPSYKFNPESHNGDQTSCVVCMCDFELCQILRVLPCSHEFHAKCVDKWLRSNRTCPICRGNASDYFDNPERQSQTNQTTAANNNNTTTNNNNNITINNNTNNAISAATTTPTVPTNSQTTQAH
LOC111690274	NC_060952	XP_023308494.2	GATA zinc finger domain-containing protein 3-like	0	0	0	0	ATGAAGAGAAAAATAAAAACAACAACATCAACATTTTATTGCTACTTTTGTAGTCGTCATATTTTAATTACGTTTGTTGGCATGACGCTACTAATTGTGAATTATGGTGTAAATACAGTGCAAATGTCAGCTGTGCCACATAGAAATGGTAATTTTAACAACAGCAACAACATCTGTAGCAGTGGCACTGGCATTTGTAGTGGCAACAATATAGTGTCATCTATAAACGGCAATAATACAAACAACAAAAACAATAGCTTTGGAAACATCCCATGGAATAGAAGCGTTGAAAAACTTACAAACATTAATGGCGATAGGAATACAAACACAAACTCTCTACACATTGCTCTGCCAGCTATGCCAACAATTTACAAAGACAGCAAATATGGTAAAGACGATTCCATTGATAATTATGCTGACACCAACTACTACAACATCCCCAATACAAGGCTCAAAGTCTCAAACAATAATATCATAAATCATACAGAAACTGATTTAGTAATAGCAGGACAATTTGGAAAATTAAGAAAATCTCGTATTTTTGGCTTATTGGGTTCAAATTTTTCACTTTCTTACAATTTATCATTGAATAGTGGCACTTCGGCGGGAAATATCACTGTGGCCGCTCCTGCTTCAGCTTACTATTATGCACCGGCTGCTTATTATCCCTATGGTTATTATAATCCTTATGGATACTATGATCCATATGTGTACAATCCATATGCATACAATCCATATGCATACAATCCATATTCTGGCTACGGTTATTACGGTTAA	MKRKIKTTTSTFYCYFCSRHILITFVGMTLLIVNYGVNTVQMSAVPHRNGNFNNSNNICSSGTGICSGNNIVSSINGNNTNNKNNSFGNIPWNRSVEKLTNINGDRNTNTNSLHIALPAMPTIYKDSKYGKDDSIDNYADTNYYNIPNTRLKVSNNNIINHTETDLVIAGQFGKLRKSRIFGLLGSNFSLSYNLSLNSGTSAGNITVAAPASAYYYAPAAYYPYGYYNPYGYYDPYVYNPYAYNPYAYNPYSGYGYYG
LOC111690272	NC_060952	XP_023308493.2	NACHT and WD repeat domain-containing protein 2	16	0.05	0.06	0.06	ATGGAAAGTAACAATTGTGACTTTGAACTTATAAAACAGGTTGTACGTCCTTCAATTGTTTTCTATAAGAAAACATCTCACTCATATAATCTTTTAATACAAATAATTACTATGGATGATCGAACTATTGACTCGATATTTGCTGGATCACTGGAGTCGCTGCCTCCCGTTAGTTCGAAAATTGTTCGTATTTTTACTAGTTCTACATTCACGGATACAACAATGGAACGTAATTCGCTAATGGCGAAATGTTATCCCCGCATTAAAGACTATTGTCGTGAAAAACATGGTTTGGAATTTCAGGTTGTGGATATGCGATGGGGAGTGCGTGACGAAGCTACAGATGATCACATGACAACTGAGCTGTGTATGCGAGAGATAAAAAATTGCCAAAGATTATCTATGGGTCCGAATTTTGTGGTATTTTTGGGCCAAAAATATGGCTATCGACCAATCCCAACATATATTGTTTCTTCAGAATTGCAACTGATTTGCGAAGAATTGACATCAATGGGAGTTGACCGTGCCTTATTGGATTTATGGTATAAAAAGGATAGCAACGCTGTACCGCCGGTGTCTGTACTTCAGCCAATTTCTTCGATATTGATTAATTTTAATAATAAACGTGTACCTAAGCTACAGGCAGAGGATCAGGCCATTTGGTGGGATACTTTGGGAAAAATGCAAAAATTATTGCGGAAAGCAGCTGCTTCACTTGGGGCTAGTGGTAAAATGAGTAAAGACGCAGTACACAACTATTTTATGTCAGTAACTGAACGCGAGGTCATAAATGGCATTTTGAATGTCAAAAATACAAAAAACCATTGCCTTTCGTATGTCCGTTATATTAACAATATTAACCTGCAGAATCTGAAGAAGGCCTCCCTTTTTGTCGACATAATAAACCGAAGTTTGGATACTGAATCAGCAAAACTTTTAGCAGATTTACGAGACAATCGATTGCCAGCAAAAATTGAATCGAGTAACTCCCAAAAATATACCGTAGAGTGGATCGGTCGTGAGGGCCTTGATATCGAAACACATGAGGAGTATCTTAATCATTTCATATCACACTTTTATAAAAATATTATCAAATTAGTTGACAGAGCAATGCGCAAGGAAGACTCCAGTGCACAGGGACAGATAGTCACTGAAATCCTTCAGCATTTGCACGCTTGTAACAATTCGGTTAAGGTCTTCTATGGACGTGAGGAAAGTCTAGAACACATCAAGCGTTATATGCTGGGGGATTCAGATAAACCACTTGTCCTTTATGGCGAAGGAGGTTGTGGAAAAACATCACTTTTGGCTAAAAGTGCTGCACTTGTAGCAACAGAATGGTTTCCGGAAAAAAGACCAATAAATATAATACGATTCTTGGGTACAACCCCAGACTCAAGCGCATTAACACCAACATTAATATCAATTTGCCAGCAGATTTCCTACAATTATATGTTGCCCTTTGAAAATATTCCTGATGACTTGGTACCTTTAACAGCACACTTTAAGCAATTATTAACTTATGCTAATGAAAATCAGCCTTTGACGTTATATCTTGACTCGGTTGACCAGCTAACTGGTACACAAGATTCAAATAGTGTTTCCTGGATACCTACCCGGTTGCCAGTACACTGTAAGATCATAATATCATGCGCAAAAGAAGAAAACAATCCGGTTGTATCCCAAGAATATCATGTCTTGCGCAAAATGATTGATGTCGAGGAGAATTTTATAGAGGTTACAGCATTAGGCGAAGATTTAGCGATGAATGTCATTAAAATGTGGATGAAAACAGCATGTAGAGATCTTAATAACTATCAGTGGCGATTAGTTGCAAATGCGATTAGCAAATGTTCTTTACCAATTTTCGTGAAGTTAGTGTTTGCGGAAATATGCCGTTGGCGCAGTTATACTCGTCCTCAAGAAACCCACTTGGCTAACAACGTTATGGACTCAATTATGATGTTGTTCGAGAGAATTGAGAAGCAGCATGGTCGCATCTTGGTATTTCATGCTTTAGCATACATTACAGCTTCAAAGTCGGGATTGTCTGAAAGTGAACTGGAAGATTTGATATCGTTGGATGACAAAGTTTTAGACGATGTTTACCAATACCACTTACCCCCTGTTAGACGAATCCCACCCTTGTTGTGGACACGTATACGTAACGATTTACCTAATTACCTAAGTGAACGAGAGGCTGATGGTGTCAATGTAATGAACTGGTATCACAGGCAGTTTCGTGACACTGCAAAGGAGCGATATTTCAAAAACATGAACATGGCGATGTATTTCCATTCAATGATTGCCGATTACTACTTGGGTATATGGGGTGGAGGAGTACCAAAGCCTTTCAAGTTTACGGAAATACAAAGACATCGGTTTGGTCTCACGGAAAAGGAGGGTTCAGCTGACCGTAAAGTACCAATACAACCTTTGGTATTTACAAGTAAAGACGGAAGTTCCAAAAGATACAATCTTAGAAAGTTTGGTGAACTTCCGTTTCACTTTGTTAGATCACGTCGATTTAAGGATCTGTTTGAACATGTACTTTTCAATTATGAGTGGCTACATGCAAAGCTTTCAAGTTGTCCATTACAAGCAGTTTTAGCTGATTTTGAAGATGCTTCATCAAACACAGAAGACAAAGAAGCAAAGCGAGAGCTGATGTTAGTTGCAGATGCATTGCGCTTAGGTGGAGCTATTTTAGCTGTGTATCCCAATATGTTGGCTCCTCAGCTAGTCGGACGACTTTTACCGGAAATTGGAGGAAATGCGAACATAAAAATGTTGTTAAGAGCATGCGACCATTGCGGTCCCAAAGACTGCGCACTAATACCGGTCAACCATTGTCTCCATACGCCAGGAGGACCCCTTAAGTATTCCCTTGAAGGACATCAATTTGCTGTGTTTGCTTTCCGCTTAACCAGTGATATGCGCTACATGGTATCTATATCGACTCATTTCATAACATTTGATTTGTCAACGTCGGATTTAACTCGAGATGTTAACCCAGGAATAGAAGGAATAATGCAACAACTTGTTTTAAGCCCTGATAATAAATGGGCCGCTGCCTATTCCAACAATAATCAAACTGTACTGTTAAATATGCTTTCGAGTGAATTTGTGATTATTAATTCTCCATTCGAAGAATGCGATGGACCGATAAGCAGTCTGTATTTGTTAAATCAATGTTTATTCATAAGTTGCAAATTGAAGTGGGCTCAATTCGACATGCGCGGAAATCTTGTGAAAATATTTACAACACATGTAGATTGCACAGGATGGGAAATTTTGCACATAGAATTTACAACACCAGCTGAATATAATCTCATATTTTGGTCTGGATCAATTAACGAATCACGCTTACGTTTCGATTCGTACAGAAACGAACTTTATACAGCGCCACTCTATTTTTTTAGTGCTCTAGCCCTTAATAAAAATCGAAAACAAATTTATGGATGCGCAAATGATAATAATTATGAAGTTTGTGTTTATCGATTTGAGGAATCGGATGATAATTCGTCTATTGAATGGATATTAGAAGACAAGCTACCCCGCTTTGAAAACGATGAAAAGGAAATGTTACTCCAGCTGCGGTTAGATCAACAGGATCGCATGCTTTTGGGCACAGCTGGAAAAGGCTTCGTAATTTGGGACTTTGGAGATGTAGATGGAAACCGATTAAGCGATAAATCTATGTATCTAGCATTGCCACATGGGGTGAGGAACATCACCACCAAAATAATGGAATCAAACTCTATAATGACCAGTTCAAAGTTGGACTATGCAGTCGCGGGTGTCCGAAAAAACCTTTATGTATGGTGTTTGCACACCCTGCAACTAGTTAAAGTTTTAGATGCTCACTTTGGCCGCATCATACAACTTGAAGCATTAACTATCGGAAATTGGAATAATGTAGTTACTTCATCGATTGACCGCTCCGTTAAAGTATGGAATATCAATAACATATTCGAAAAAGTGCATGTAATAGATCGACATGAACTTCAAATTGACAATATCAGCTTATCAGAAGTGGATTTGGCTGTTACAGTCACACGAAGTTGTGTAGGGGTTTGGGAGACACGAACTGGACGATTAATAACTAAATTAGCGGATAGCCCTTTGGGAGCCATTGTAACACACGCTGAAATAACACCCGATGGTCGGTACATAATATCCTCCGAAACAGGCAAATTTCTAATATGGAATCGAGTTTCTGAGCAAGTTATCTACCGCGACGACCAACCTGGAATTCAACAGATAACGTTTATGGACTATGGATATAAAGTAATGATTGTTTCGTGTGCGAACATTAATCAAAAAGAAGCAGAAGATGCAAATCGCCTAATGGCCACCACAACCGTAAGAACTGTTCCAGAGGGGTCCATAATATTTCGATTTGAATATCCTATTCGCATGATCCCCGGAATATCTTTTCGCCAAGCAGTAATATCAGCCGATGCCGCCTACATAATTGTATGCACTGTAGACAAAAACAATAAAGATTGCCTTGCAGTATATAGTGCTACAAATGGAACTTTCATTTCAAAAGTTCTTTTGAAAAGCTGTTCTATTAAGGAAGTAGTCTCATTAGTACCAATGCCGCACAAGGCCAGTCAAGTAGCTGTTATAAACAGTGAAAAGGGCAGTATTATGGATATAAAAACAAAGAAACATATACGTTCCATACCAAAATGGGGAGGCAATATCACAAAAGATGGAAAGTACGGCATATATGCTCCATCCAGGGGAGGTCTAGAAATGTTGGAATTACGTAAAGGAACTACAGTTAAAACATTCATACCTAAAGTGGCCGAAGGTGTATTTTCAGTCATATGTATTTTTACTGAAAGTGATGAATACGTTTGCTATTATCACAGTGGTCGCAAAACCATACGAGTCTTTCGTACCTCAGATACCGAAATGATTGCTAATTACCGTTTACAAGCAGAATTGACAGCCATAAAGAGTACAAAAGACGGACGATGTATTGTTTTGGGCACAGTTGATGGATGCATGTCATCTTTAGCTATTGTAGATCCTAAAAATGACGGCATGATAGAATGGTTGAATGCTTTACCATCAAGAGATGAAAACTGGAAAACGAAGTTGGCAAAAATGAAGGCAAAAGTTAGCTTTAAAGCTGCTGTACGTGTCGCCACAATATCCTCCAGACTGGATCATCAAAAAATCAAGAACAAAGATTTGAAAGATGACATCAAAGCTGACAACGAAATGGAAAATACAGAAATTATAGGGGAATAA	MESNNCDFELIKQVVRPSIVFYKKTSHSYNLLIQIITMDDRTIDSIFAGSLESLPPVSSKIVRIFTSSTFTDTTMERNSLMAKCYPRIKDYCREKHGLEFQVVDMRWGVRDEATDDHMTTELCMREIKNCQRLSMGPNFVVFLGQKYGYRPIPTYIVSSELQLICEELTSMGVDRALLDLWYKKDSNAVPPVSVLQPISSILINFNNKRVPKLQAEDQAIWWDTLGKMQKLLRKAAASLGASGKMSKDAVHNYFMSVTEREVINGILNVKNTKNHCLSYVRYINNINLQNLKKASLFVDIINRSLDTESAKLLADLRDNRLPAKIESSNSQKYTVEWIGREGLDIETHEEYLNHFISHFYKNIIKLVDRAMRKEDSSAQGQIVTEILQHLHACNNSVKVFYGREESLEHIKRYMLGDSDKPLVLYGEGGCGKTSLLAKSAALVATEWFPEKRPINIIRFLGTTPDSSALTPTLISICQQISYNYMLPFENIPDDLVPLTAHFKQLLTYANENQPLTLYLDSVDQLTGTQDSNSVSWIPTRLPVHCKIIISCAKEENNPVVSQEYHVLRKMIDVEENFIEVTALGEDLAMNVIKMWMKTACRDLNNYQWRLVANAISKCSLPIFVKLVFAEICRWRSYTRPQETHLANNVMDSIMMLFERIEKQHGRILVFHALAYITASKSGLSESELEDLISLDDKVLDDVYQYHLPPVRRIPPLLWTRIRNDLPNYLSEREADGVNVMNWYHRQFRDTAKERYFKNMNMAMYFHSMIADYYLGIWGGGVPKPFKFTEIQRHRFGLTEKEGSADRKVPIQPLVFTSKDGSSKRYNLRKFGELPFHFVRSRRFKDLFEHVLFNYEWLHAKLSSCPLQAVLADFEDASSNTEDKEAKRELMLVADALRLGGAILAVYPNMLAPQLVGRLLPEIGGNANIKMLLRACDHCGPKDCALIPVNHCLHTPGGPLKYSLEGHQFAVFAFRLTSDMRYMVSISTHFITFDLSTSDLTRDVNPGIEGIMQQLVLSPDNKWAAAYSNNNQTVLLNMLSSEFVIINSPFEECDGPISSLYLLNQCLFISCKLKWAQFDMRGNLVKIFTTHVDCTGWEILHIEFTTPAEYNLIFWSGSINESRLRFDSYRNELYTAPLYFFSALALNKNRKQIYGCANDNNYEVCVYRFEESDDNSSIEWILEDKLPRFENDEKEMLLQLRLDQQDRMLLGTAGKGFVIWDFGDVDGNRLSDKSMYLALPHGVRNITTKIMESNSIMTSSKLDYAVAGVRKNLYVWCLHTLQLVKVLDAHFGRIIQLEALTIGNWNNVVTSSIDRSVKVWNINNIFEKVHVIDRHELQIDNISLSEVDLAVTVTRSCVGVWETRTGRLITKLADSPLGAIVTHAEITPDGRYIISSETGKFLIWNRVSEQVIYRDDQPGIQQITFMDYGYKVMIVSCANINQKEAEDANRLMATTTVRTVPEGSIIFRFEYPIRMIPGISFRQAVISADAAYIIVCTVDKNNKDCLAVYSATNGTFISKVLLKSCSIKEVVSLVPMPHKASQVAVINSEKGSIMDIKTKKHIRSIPKWGGNITKDGKYGIYAPSRGGLEMLELRKGTTVKTFIPKVAEGVFSVICIFTESDEYVCYYHSGRKTIRVFRTSDTEMIANYRLQAELTAIKSTKDGRCIVLGTVDGCMSSLAIVDPKNDGMIEWLNALPSRDENWKTKLAKMKAKVSFKAAVRVATISSRLDHQKIKNKDLKDDIKADNEMENTEIIGE
LOC111690271	NC_060952	XP_023308492.2	zinc finger protein 658B-like	314	3.59	4.61	4.73	ATGGAATCTTTAAGATATTCCTGTCGGGTGTGTTTAGAATATAATTCGGAATCAAATTCTATTTTTGACGAAGTAGAGTATGAAGAGTACATAAAGTTGGCAAATATATTCGAAAAAGTCACAAACGTTGAGGTGGTCGAATATGATGAGGAAAAACCTTGTCGTTTGTGTCAGGAATGCACTGAACGTCTTTTACATGCCTACGAATTTATTTGTTCTGTAGAAAGGGCAGAAAGAAGTATAGAGAACTATTTAAAGGGAGATAATAATCAGTCAGTCGAAGAATTGGAGCCAGAGGATGAAGATATTAAGATTGACGCTACTGATATAGATATACAAGATGTTGAGATATTGGACGAGGAGTTTCAAACGGATCATGAGCAACGTGTCACAGACATTGAAGTATTAAGTACGGAAGAGGTCTCGGCCGAATCAGTAGTGGATATATTTGATAGTAACACAGTTCCTGTTTCAACTAATGAAACGAAACAAGTTGAAGATGCTGTTGGATCGCGATTATCTAAACGCTTGTCTTCAAGTCACTACAAATGCAGCAGCTGCCAAAGAACGTTTGCGAAAATTGAAACTTTAGATCGGCATATAAAAACTGCTCATACAGCTTTACCTCCTGAGGAATTGGCAAATATTTCTACACAAGTTCACGCTGCAGCGGATGATAAACAAATATCATGTTCTTATTGTCCACAAATGTTTAAGCGACGTAACAATTATATTCGACATTTAACGGCAACCCACTCACAGGAAGTGGAACAACTTGGGGACGAAGATAAGAAATTGATTAAAACAAAACACATCTACAAAAGGGGCAATTGTCCCTACTGCGGTAAGAATTTCACACAAGCTAGCCTCATTGTGCATATAAGAAGACATACTGGAGAAAACCCTTATCAGTGCGATCAATGTGAGAAAGGATTTCCCCGACGCCAAGATCTTGTTGTACATCAACGAAAGCATACTGGCGAAAAACCCCACATGTGCACCATTTGTGGTAAATCATTTTCACGTGCGAATAAATTAGCCCGCCATATGCGTGTTCACACAGGAGAACGCCCGTATAAATGTACTAAATGTCAGAGAAGTTTCGCCCAATCAAATGACCTTAAAATTCACATGCGAAGACATACAGGAGAAAAGCCATACAAATGTAGTGTTTGTTTAGAAGCTTTTATCTGTGGAGCAGCATTAAAAACGCATCGGCGACAAAAAAATCATCACTCACCTAAAGATGAATATGATGATCCATTTGCTAATTGGAGAGTTTGCAAACGTGAGTTAAAAACAAATGATGACAAAAGCGAAAACGAAACTAACCTAGTCCAATTGGAGTTCGTCCAGATTGTACAAGAATAA	MESLRYSCRVCLEYNSESNSIFDEVEYEEYIKLANIFEKVTNVEVVEYDEEKPCRLCQECTERLLHAYEFICSVERAERSIENYLKGDNNQSVEELEPEDEDIKIDATDIDIQDVEILDEEFQTDHEQRVTDIEVLSTEEVSAESVVDIFDSNTVPVSTNETKQVEDAVGSRLSKRLSSSHYKCSSCQRTFAKIETLDRHIKTAHTALPPEELANISTQVHAAADDKQISCSYCPQMFKRRNNYIRHLTATHSQEVEQLGDEDKKLIKTKHIYKRGNCPYCGKNFTQASLIVHIRRHTGENPYQCDQCEKGFPRRQDLVVHQRKHTGEKPHMCTICGKSFSRANKLARHMRVHTGERPYKCTKCQRSFAQSNDLKIHMRRHTGEKPYKCSVCLEAFICGAALKTHRRQKNHHSPKDEYDDPFANWRVCKRELKTNDDKSENETNLVQLEFVQIVQE
LOC111690270	NC_060952	XP_023308491.2	DPH3 homolog	398	23.9	38.17	31.47	ATGAGTGTATATCACGACGAAGTTGAAATAGAAGACTTTGAATATGATGATGAAGAGGAAATGTACTACTATCCGTGTCCATGTGGTGACAGGTTTCAGATTTCCAAAGAAGAGCTAATAGAAGGCGAAGAAGTTGCTATTTGTCCCAGTTGTTCTTTAATAATAAAAGTTATTTATGATCCAGAAATGTTTAAAGCAGAGGACGAGGAAGACACTGTTCTTAATGAAAAGTTAACTCAATTAAAATTGGAAATCAATTAA	MSVYHDEVEIEDFEYDDEEEMYYYPCPCGDRFQISKEELIEGEEVAICPSCSLIIKVIYDPEMFKAEDEEDTVLNEKLTQLKLEIN
LOC111690269	NC_060952	XP_023308490.2	uncharacterized protein LOC111690269	10	0.2	0.3	0.27	ATGTCTTCTGAAAGATGTTTAACAACTAGTAGAGGTGTTGTTGTGTTCTCAATCTATGATTATTTAAAAGAAATCAAAATTAGACCGGCTTTATGGGATAAAGATCATGTTAATAGAATAAATCGTTTTATGGACTGGGATGATGTAGTTCGCTCAGTGGTGCCCTACTTTGATGAATTGCCAACTAAGGAAAAGCAAGAACTTAATTTGGAAATGATGAAGTTATGGAAAAATATCACAAATTTATTAATGAGAACAATAAAAATTAAAAATAGTGGAGATCCCAAATATCGCCCCTATCGATATGCTCATCATATGGAATTCTATTTAAACAATCGAGGTATATCTTTAGCTGAAGTTGGCACTCCAGAAGAATTTAAAGCAAATGATGAGATCGGAAGGAAGCATAGCGAAAAGAGAAGGAAATTAAAAGCTAAAAAAGAGAAGAAGATTTTAAAAAATATTGTCGATCAGGGGGAACAGGATAATTGCAATAATATTTTACCCGATGTCAGCAGCTATGATCCCATGTTATTTTGTGAAACTACAACCCGAGATTTCAATATAACTGAACACGTATATGATTATCCTGTTTATGATTCAAATAACTTTGAGTCTGACAACGAAGAAGAAGAGGAAGATCCCGATCAAGATTTTTACGATTCAATTAAACCTTTTTTAACAAAACTAGACCGAGCTCAAATGTTGGATTTTAAAATAGAATTTTTGCAAATCTTAAAGAAATATCAATCCCAAAATGCTTAA	MSSERCLTTSRGVVVFSIYDYLKEIKIRPALWDKDHVNRINRFMDWDDVVRSVVPYFDELPTKEKQELNLEMMKLWKNITNLLMRTIKIKNSGDPKYRPYRYAHHMEFYLNNRGISLAEVGTPEEFKANDEIGRKHSEKRRKLKAKKEKKILKNIVDQGEQDNCNNILPDVSSYDPMLFCETTTRDFNITEHVYDYPVYDSNNFESDNEEEEEDPDQDFYDSIKPFLTKLDRAQMLDFKIEFLQILKKYQSQNA
LOC111690268	NC_060952	XP_023308489.2	uncharacterized protein LOC111690268	5	0.1	0.17	0.14	ATGGTAAAAACACCAAAAATTATACGAACGATTACCACAACAAAAGGAGATGCAACGTACACAATATACGATTTATTAAAAGAAATAAAGTGTAGACCGGCTATTTGGCAAGTTGGACATATTGATCATGCAATACGTTCAATATTTAACGATAATTGGCGTAGTATTGCTGAAGTTCTAGTTCCACAATTTCAGCAAGTGGATGAGGTTGAACAAAAAGCAATAATATTAAATTTAAAAAATGTTTTTCAAAAGTTAAAAGATGATTTGTGGCTGTTTCAAAAATATAAGCAAAACGGTGATAAAAGATATCGTCTTTACAATTTCGGCCGACATATGGATTTTGTTTTACAAGATCGCGGCTTAAAACTTGAGGAAGTTTATAGTCAAGAGGAACTTAATGAAATGGACTTGTTCGAAAGAAGATTTAAACAAACTTATATACCAGAAAGCTTAAAAACTGGTAATTTACAAGAAGAAATGCTTGAATTAATAGAACCATCTGATCGCTTCATGGAAACGGAAGGATCTCAAGTTTTTAGCAACAATTCATATGAACCTATGGTTTATTGCAATGATGGAAATGATTTTGCAAGTGTAGCACCCTCTGATGGAATGTACAGAAAACAGAAACGAAAAGTAAAAGATGCAGATCAGGCATTTTTTGATTCTCTTAAACCCTGGTTACGTAAAATGACTCCAGCTCAGAAGTTAGATTTTAAAATAGAATTTTTGCAATGTCTAAAAAAATATTAA	MVKTPKIIRTITTTKGDATYTIYDLLKEIKCRPAIWQVGHIDHAIRSIFNDNWRSIAEVLVPQFQQVDEVEQKAIILNLKNVFQKLKDDLWLFQKYKQNGDKRYRLYNFGRHMDFVLQDRGLKLEEVYSQEELNEMDLFERRFKQTYIPESLKTGNLQEEMLELIEPSDRFMETEGSQVFSNNSYEPMVYCNDGNDFASVAPSDGMYRKQKRKVKDADQAFFDSLKPWLRKMTPAQKLDFKIEFLQCLKKY
LOC111690267	NC_060952	XP_023308488.2	uncharacterized protein LOC111690267	12	0.61	1.05	0.8	ATGAAATTTTTTATAGTTTTGAGTTTAATTTTAAGTGTTTTCTCTCTTACTTTTGCTGGCGAATCTGTAGGATTCTTTACAGATCCAGATCATCCGGGAAAATGTGTTTATGATGATGTGATTCTGTCACCCGGTGAAGAGGTAACATTACCTGGGCAGTGTGCTAGATTTTCATGTGGTGAAGACAGTTTTGCCAGTATTCAAAGTTGTGGTGTTATGTTACCTCCACCCGGTTGCCAATATGGTGACTATATTGATAGTAGTGCTCCATATTCCGACTGCTGTGAAAAGAAACTTATATGCCCTTAA	MKFFIVLSLILSVFSLTFAGESVGFFTDPDHPGKCVYDDVILSPGEEVTLPGQCARFSCGEDSFASIQSCGVMLPPPGCQYGDYIDSSAPYSDCCEKKLICP
LOC111690266	NC_060952	XP_023308487.2	iron-sulfur cluster assembly 2 homolog, mitochondrial	664	21.96	27.67	28.91	ATGAAAAAGTTTCTTAGTTTAAAAATGTCTTTTTTACGAAATATTCTCAGACCTTCTCATCAGTGTTTTAGAATATTATCTCCGCAAAGAACTTTAATTACTTCAGGATCTTTGAGATCTGAAAGCGTCGCAAGTTCTAAAACTGAAAATAAACTATTAGTTAGCGATTCTTGCCTCAAAAGATTAAGAGAAATATGCCAGGATGGCAGTTTTTTGCGGATTACTGTAGAAGGTGGTGGGTGTTCGGGATTTCAATATAAATTCGATTTAGACAATAAAATGAATCCGGACGATTTGCAATTTGGTGAAGAGAAAGCCAAAGTCGTTATAGATAATGTTTCCTTAGAATATTGCACCGGATCCACTGTTGACTACCACACAGAACTCATACGCTCAGGATTTCGAATGTTAGCAAATCCTTTGGCGGAACAGGGCTGTTCCTGTGGAGCTTCATTTGCAATTAAGTTAGACTAA	MKKFLSLKMSFLRNILRPSHQCFRILSPQRTLITSGSLRSESVASSKTENKLLVSDSCLKRLREICQDGSFLRITVEGGGCSGFQYKFDLDNKMNPDDLQFGEEKAKVVIDNVSLEYCTGSTVDYHTELIRSGFRMLANPLAEQGCSCGASFAIKLD
LOC111690262	NC_060954	XP_023308486.1	troponin C-akin-1 protein	3348	103.5	144.22	136.28	ATGTGTAACCTGAGAAAAGCAACTTCGGCTTTGCATAAACTGTTTGTTTATGGAGGTCTAAAGTATGGTCAACCTAGCCACTCAATTTTGGCCAATGATGGAAACGGTTTTGCCAAGTTTTGGTGCCGTGCAACTACCACCGAAAAATTACCATTAGTGATAGCAACTCGCTACAATATTCCTTTCTTACTGAACAAGCCTGGTCTCGGCTATTATGTTACTGGTGAAATTTATGAAGTGGACGACAAGATGCTTAAGAGTTTAGACAACTTGGAAGATTGTGAAGATATTTATGTTAGAGAAATGCGTGATATGAACATAGGAGTTGGAGAAGGAACCGTTCCTTGCTGGGTATATTTGCTCCAAAAATATCCTGAAAAACTATTGAGTCTACCATTTTTATCCAGTTATGAAAACAGCCCTGCTCATCCTTATGTAATGCGTAACAAACGTCATCACAAGCATCCTCCTAATGAGGACCTTTCATACACTGCCACTAACGCCTAA	MCNLRKATSALHKLFVYGGLKYGQPSHSILANDGNGFAKFWCRATTTEKLPLVIATRYNIPFLLNKPGLGYYVTGEIYEVDDKMLKSLDNLEDCEDIYVREMRDMNIGVGEGTVPCWVYLLQKYPEKLLSLPFLSSYENSPAHPYVMRNKRHHKHPPNEDLSYTATNA
LOC111690265	NC_060952	XP_023308485.2	uncharacterized protein LOC111690265	1628	33.62	40.17	44.26	ATGATTTTCAAGCAACGAAATTTATTTTTCGTTATAGTTTTAATTCACCTAAGTGGTAAATATTTTAAGCTTACACAGGCAAACTCTATATTTCGCTTTGGTTTTGATTTTGGTTTGAATTTAAATGAAAATTCATTTAAAACTTCATTCAAAATTGGAGATAGTGAAGAGAGTAAGGAAATAACTACAACTAAAGATAGCTCCTACTTTACGGAATCGCCTGCTACTGCAGTTTCACCCATTTTAACAGACATTTGGTCTAAACAGGCACAACTAAATGCCACTGCCCATGATAAACTACAAGCGACTCGTGTTGCTGTAACACAGTTGAAAAATGAAATTTTAGTTGTGGTGGGTCGCAGTGATTTCATAGCGGCGAAAGTCAAACTAATGACGCGTTATTTAAACAAAGTAAATACAGTTTTAGCAAATAACACAGCTGATACCTCTAGTACAGCAACTGCTGCTGCGAATAATGATAATGGTCCTGTTGCAGTTGTCGGTGGTCGCGACAACGATGCAGCTGCAAATCGTTTTCTAATTTTGCAAGATTATGTGCAGTTGGTTGATGATTTACGTGCGCCGCCTACTAGCGCAGAAGGTGGAGAACGTTCATTGGATTATATGGTTATGAAATTGGGTTTGGAAAAGCATAAATTAATTGAATTGCAAACGCAAATTTTACTGGAAGTGCTGCAGGCTATGGAAACGTGGCAAACGTATGTAAAGAAACAACTAGTCGATGTTGTTACAGTCTAG	MIFKQRNLFFVIVLIHLSGKYFKLTQANSIFRFGFDFGLNLNENSFKTSFKIGDSEESKEITTTKDSSYFTESPATAVSPILTDIWSKQAQLNATAHDKLQATRVAVTQLKNEILVVVGRSDFIAAKVKLMTRYLNKVNTVLANNTADTSSTATAAANNDNGPVAVVGGRDNDAAANRFLILQDYVQLVDDLRAPPTSAEGGERSLDYMVMKLGLEKHKLIELQTQILLEVLQAMETWQTYVKKQLVDVVTV
LOC111690263	NC_060952	XP_023308483.2	ubiquitin-like protein 4A-B	805	33.12	42.99	43.6	ATGCAAATAATTATTAAAGTTTTAAAAGGACAAGATTGTACTTTAGATGTTACACCTACAACGACAATTTCCCAAATTAAACAAGAAATTGAGCAGATTCTAAATATACCACAGGCGTCACAAAAACTTTTACTTTTTGGCCGCACTTTAAACGATGAACAAATGTTATCAGCCTACTCCAACATTAAAGATGGCACAAAACTTAATTTAATTGTAATGAAACAAGAAGGATTAAGGGAAATAATTTATCGCTCTTTTCGCAAATACTACAGTGAAAATCAATCGGAAGTTTTCACTAGAAGATTTATGGTTGATTTTGAAGAGAAACTAAAAAACCTTAGTCTGGACGACATCGAGCGCTTAGCTGAAAATGTACTTTGA	MQIIIKVLKGQDCTLDVTPTTTISQIKQEIEQILNIPQASQKLLLFGRTLNDEQMLSAYSNIKDGTKLNLIVMKQEGLREIIYRSFRKYYSENQSEVFTRRFMVDFEEKLKNLSLDDIERLAENVL
LOC111690261	NC_060952	XP_023308482.2	uncharacterized protein LOC111690261	0	0	0	0	ATGGACTTGAAATTAAACACAGAACGCAACAGAGGTCTTAGTTTAGATGATGATAATTTCAGCAATATATCACGGATTTCATATGGTCTACACAATTCCCTAAATTCCGCCTGTAATTCTGATTCTGAATGTAGTGGGCCTATTTCGGTGCGTGATATGATACAACATTATAACAAGCAGTTTCAAAGGGAAGATTGCAATCAAAGCAATCATAAAATCAGATATAAAATAAATACCGCCAAAAGACCTCATCAATCGCAACATTTATTGGCCGCTACCACATCATCATATTGCGGTTTAAATAATTATGGTTCTCACATAAAGAGCAAGCAATTTACTGACCAACTGGAAAATAAATCGTTAAAGGTTTTTGATGAACATAATGATCCCACCGCGATCACTTGCTGTAAGAATTGCACAGCATGTTTGTGTTGCCAAAATAGAAGCCGTACAAATTCCACAACCAATAAAATGTTGTCGTCTAACTCATTGCAGCCAAATAATGAGAACAGTGGTACTAATGTGTCTGCTGGTGGTGTTAGTCTTAGAAGCTCTAGCACCAAATGTAATAAAATTAATGCTAAAGATACTCATATTCTTGCGGTTAAGAATTGTACCAATATCAACGATGTAACAACAGCAGCGGATATTAATGCCAGCAATAGCAATAAACCAACGATATTCAATGATTTTCACAGCAGTGCAGCAGAACTTAACAAAGACTCTTACAGCACCAACAGCAATAATGGTCTCTTTAATAAACACAATTCTCAAGTTGTGGTGATGGAGCAGAATAAGCAAAAGAATCGTTTACTGTCAACTGATAGTGTTGAGGAGGCCAAAATTTGTCAACAGCCAACAATTGAAACATCCTATCAAAGTAAGACCACAATTGCAAAGACATCAAGTGGTGTGCGCATTATTATTGACATATTCTTTGATCAAGAACGATGTAGCAATAATGTTAACGATATAGTGGGTAGTAGGGTGGAAACTGATATACCACAAAGTCGCATCTTAAGTGAATTTCAACAACAAACTCTGGCAGCTAATGAGAACTCTAACCCCAAGATTGTTAATACCGCTGAAAGTGTTACTTCTTATCATGGTTTATAA	MDLKLNTERNRGLSLDDDNFSNISRISYGLHNSLNSACNSDSECSGPISVRDMIQHYNKQFQREDCNQSNHKIRYKINTAKRPHQSQHLLAATTSSYCGLNNYGSHIKSKQFTDQLENKSLKVFDEHNDPTAITCCKNCTACLCCQNRSRTNSTTNKMLSSNSLQPNNENSGTNVSAGGVSLRSSSTKCNKINAKDTHILAVKNCTNINDVTTAADINASNSNKPTIFNDFHSSAAELNKDSYSTNSNNGLFNKHNSQVVVMEQNKQKNRLLSTDSVEEAKICQQPTIETSYQSKTTIAKTSSGVRIIIDIFFDQERCSNNVNDIVGSRVETDIPQSRILSEFQQQTLAANENSNPKIVNTAESVTSYHGL
LOC111690260	NC_060952	XP_023308481.1	dipeptidase 1	45	0.56	0.9	0.74	ATGAAATCGCGGAAGCTTCCCAAAGGCTTCGTGCTTTGTGGCTTAAATTGCTTAACTTTTGTTTACTTTCCATTGGTTTTACCGATAGTGATATGTTCGGCCAACGATTTCGACTATCGTCTGCAGCGAGTGAAAAATGTGTTAAAGGAAGTGCCATTAATAGACGGACACAACGATTTACCCTGGAATATAAGAAAATTTTTAAAAAATCAATTGAAAGATTTTCATTTTGGTGGAGATTTAAGACAAATACAACCATGGGCGAACAGTGCCTGGAGTCACACAGACTTGAGGAGACTCAAAGAGGGAATGGTGTCAGCTCAGTTTTGGTCAGCATATGCCCCCTGTTCGTCTCAACATCTGGATGCTGTACAGTTAACGTTAGAACAAATAGATCTAATACGACGTTTAGTCAATCTATATCCGCATCATATGTCTCTTGTAACAACTGCCTCAGGTATCGAGAAAACTCACAAAAGTGGCAAAATAGCCAGTTTAATTGGAGTAGAAGGCGGTCATGCAATTGGCACAAGTTTAAGTGTACTTCGAATGTTTTATCAACTCGGTGCTCGCTATTTGACTTTAACACATACCTGCAATACACCTTGGGCGGACTGTTGCAAAGTTGACGAACCTGGCAAATATCCCCATATTGGTGGTTTATCAAAATTTGGAAAGCTGGTCGTACAAGAAATGAATCGTTTGGGCATGATTGTTGACTTGTCACATGTTTCAGTGCCCACAATGTTGGATGCTTTGGGTTCTTCAAAAGCACCCGTTATATTCTCACATTCTTCCGCACATGCCATATGCAACAGTTCGCGTAATGTACCCGACCATGTCTTGCAAAGAATTGCTATAAATGGTGGCTTAGTAATGGTTGCATTCTATCCGCATTTTGTTAGTTGTTCTGGACAAGCAACTCTACACGATGTCGTTGCTCATATAAATCACATACGAGAAGTAGCAGGAGTGGATCACGTCGGCATAGGAGCCGGTTACGATGGTGTTAATCTTGTACCCAAAGGACTAGAGGATGTTTCCAAGTATCCTCATCTTTTTGCTGCATTACTAGAGTCTGATAAATGGTCTGAAGAGGATATTGCTAAGCTGGCAGGAAAAAATTTAATACGAGTATTTAAAGAAGTTGAAGCGATACGAGATCAAATGGAATTATTAAAAATACCACCTGTTGATCAGTCAATTCCACCAGAAGATATTATGGGCAGATCATATTGTCGTTATCAAGGACCAAGAACGTGA	MKSRKLPKGFVLCGLNCLTFVYFPLVLPIVICSANDFDYRLQRVKNVLKEVPLIDGHNDLPWNIRKFLKNQLKDFHFGGDLRQIQPWANSAWSHTDLRRLKEGMVSAQFWSAYAPCSSQHLDAVQLTLEQIDLIRRLVNLYPHHMSLVTTASGIEKTHKSGKIASLIGVEGGHAIGTSLSVLRMFYQLGARYLTLTHTCNTPWADCCKVDEPGKYPHIGGLSKFGKLVVQEMNRLGMIVDLSHVSVPTMLDALGSSKAPVIFSHSSAHAICNSSRNVPDHVLQRIAINGGLVMVAFYPHFVSCSGQATLHDVVAHINHIREVAGVDHVGIGAGYDGVNLVPKGLEDVSKYPHLFAALLESDKWSEEDIAKLAGKNLIRVFKEVEAIRDQMELLKIPPVDQSIPPEDIMGRSYCRYQGPRT
LOC111690259	NC_060952	XP_023308480.2	uncharacterized protein LOC111690259	296.5	3.77	5.16	4.96	ATGAATGATTCACAACAGCCAACTTGTTCTTCCTCGAAAGAGCCCTCATGGCTAGATAAGGAGTATGTTAAGAAAATTATACAAAAATATTGTAACAACGATAATGTTGTCATTAAGAATTTCACCAAAAATCCTGCCACCACCAAAGGCGAAAACTATTTTAGTGCCTTATATCTCTTAACAGTTGATTATTGCCTGGAAACGGAAGAAGAAGCGATGAAAAATGTTTGTTTAATTTTGAAAACACGTATAGAAAATGATTTAATGTCACAATTAGAGGAAGATTTTGATGTATTTGCAAGAGAGGCTCAATACTATACGGTTATAAGTGAGGAAACTCAAAAACTTTTAGATGACATCAAGGATACTACTGTATTTGGACCCAAAGCTATTTATGTGGATGATCGTATAATTGTTATGGAAAACCTAAAACTGAAGGGTTTTTGTTTGAATGAAGTCAAGCAGGGCTTTAATTTGAATCAATGCCATTTAATTTTGCAAAAATTGGCTAAATTTCATGCTGTCAGTATGGTTTTATATAAAAAGAATCCTGATATGTTTCGTTATCATTTACCCGGTAATATCTCCGAACATCCTTCGCCCATACATGAAATGTATTCGAAAGCTATAAAATCGACTATAGAATATTGCAATAGTCAAGATGAATTAAAGAAATATGTTGGAAAATTAGAAAATTTTAGTACCACCATTATAGCAAAAATGATAAATGTCTATAGTCGTAATTTATCAGATCGTTTTCATGTTCTCAATCATGGTGATATGTGGGTGAATAATTTGATGTTTAATAACGAAGAGGAAGTAATATTTATTGATTTTCAAGAGGGTTTTTATGGTTCGCCTGGTATTGATTGGAATTATTTAATATTTACCTCATGGCAGCCAGATGTTTTTCAAAATCATTTAGATGATTTAATAATGGTTTATCATGAATCACTCTCTGATATTTTGCATAAACTGAACTATCAACAACGTATTCCTACCGTAGATGATGTTAAAAGGGAAATTATTAATAAAGGTTTTCATGGTTTAGCTACTGCTACTTGTTTACTGCCTATTCTAATTAACGAACATCCTGAATTGGCGGATCCGGAAAATTTCGTTTTAGAAACTGAAGAAGCTTTAAAAAATAGACGCATTATTTTCCATAATACCAAATTCGCCGAAAGACTAAAAGTGTTTTTAAAGTATTTTGAAGATATGAAAATTTTGTAA	MNDSQQPTCSSSKEPSWLDKEYVKKIIQKYCNNDNVVIKNFTKNPATTKGENYFSALYLLTVDYCLETEEEAMKNVCLILKTRIENDLMSQLEEDFDVFAREAQYYTVISEETQKLLDDIKDTTVFGPKAIYVDDRIIVMENLKLKGFCLNEVKQGFNLNQCHLILQKLAKFHAVSMVLYKKNPDMFRYHLPGNISEHPSPIHEMYSKAIKSTIEYCNSQDELKKYVGKLENFSTTIIAKMINVYSRNLSDRFHVLNHGDMWVNNLMFNNEEEVIFIDFQEGFYGSPGIDWNYLIFTSWQPDVFQNHLDDLIMVYHESLSDILHKLNYQQRIPTVDDVKREIINKGFHGLATATCLLPILINEHPELADPENFVLETEEALKNRRIIFHNTKFAERLKVFLKYFEDMKIL
LOC111690258	NC_060952	XP_023308479.2	dnaJ homolog subfamily C member 17	158	2.82	3.26	3.71	ATGACATCTAAAAAATATAGTGAAGTAAATTTTTATGCAATTTTGGGCATTGAAATTGAAGCAGATGAAAGTACTATTAGAAAAGCTTACCGCAAAAAGGCTTTGGAATGCCATCCTGACAAAAATCCTGATAATCCCAAAGCAGCAGAATTGTTTCATGAACTTTCTAAGGCATTGGAAATACTTACCGATAAGTCGGCGAGAACAGCATACGATAATGTTTGGAAAGCAAAGAAGGCGGCGGAGTTCCGCAATAAACAATTGGACAGCAAAAGACAAAAACTTAAAGCTGATTTAGAAAAGCGAGAACGTGAGTTTCACAATAATTTACAATCGAGCAAAACCTTCCAAACAGCACACAAGTCCGATGAGGACATTTTACAAGAACAGATAGAAAGATTGAGAAGAGAAGGATCTCGACTTTTGGAAGAAGAACAGGTCATGCTAAAGGAACAATTACAAAAATCCTTAGCTGAACATATGCAACAGCAAAATACAAATAATTCAACATATCGTCTAAAGATCAAGTGGAAATCAGACAAAAAGGATCCATTAAACGGTGGATATAGTCAAGAAAATATTCTAACATACCTGAAAAAATATGGAGATATTATCGCTTTAGTTATGAGTAAAAAATGTGGCAGTGCTCTGGTAGAATTTAAAACATTAGAGTCAGCTGAGATGGCTTTAGCTTATGAAAAGGGTTTAGTGGAAAACCCATTACATATAGAATGGATTACACCTCCACCATCAGATATAGAAAATCAAAGAAAGACTACAGTTACCACAACCGATTATGAGGATTTGGTTATGCGGAAATTAAGGCAAGCTGAAGAACGTAAAAGGATAATAGAACAATTACAAAAAGAAGATTTATAA	MTSKKYSEVNFYAILGIEIEADESTIRKAYRKKALECHPDKNPDNPKAAELFHELSKALEILTDKSARTAYDNVWKAKKAAEFRNKQLDSKRQKLKADLEKREREFHNNLQSSKTFQTAHKSDEDILQEQIERLRREGSRLLEEEQVMLKEQLQKSLAEHMQQQNTNNSTYRLKIKWKSDKKDPLNGGYSQENILTYLKKYGDIIALVMSKKCGSALVEFKTLESAEMALAYEKGLVENPLHIEWITPPPSDIENQRKTTVTTTDYEDLVMRKLRQAEERKRIIEQLQKEDL
LOC111690257	NC_060952	XP_023308478.2	mediator of RNA polymerase II transcription subunit 4	373	7.7	10.52	10.14	ATGTCTTTTCATTTGAGTACGAAGGAACGTTTGCTTCTTTTAATAGACGATATGGAATTAATATCAAAGGAGCTGATAGATAATCTATCGCCAAAACATCAAAAAATATCGACTGCAGAACACACTGCATTAGTAGATTTGTTGGTTGCCAAAGATGAAGAGTTTCGCAAAATGCTTGAGTTGGCTGATGAACAGGCAAAGTTGGAACAAAAAATGGATGACTTGAAAGCGAAAGTAGATGTACAGGATCGTGAAATACAAAAACTACAGAAGTCTCTCAAAGAGGCGGAACATATTCTATCAACTGCAATCTTCCAAGCACGTCGTAAATTAGCCAGTATCAATCAGGCCAACAAACGACCCGTTTCGTCGGAGGAGTTGATCAAGTATGCCCACCGAATAAGTTCCGCAAATGCTGTTAGTGCACCTTTAACTTGGTGTATCGGTGATGTTCGACGTCCATATCCAACTGATATTGAGATGCGAAATGGGTTTCTGGGAAAATCTGATCTCAATATCAACGGTGGAGGCGTAGCCCATCAAAGTAACATGGCGGAAAATCAACGAAACATGAATGAAGTGCCAAATGCTTTTCAAAATCAGTTTAACTGGACTAATATGGGTGAATTACACATGTCTATGGGTTCCTCGGGTAATTCAGTTGCGCTGGAAACCCGATCACATAAGGAAGCTTCTCAGGATGATGTAGAAGTTATGTCAACCGATAGCTCTAGTTCGAGTTCTAGTGATTCTCAGTAG	MSFHLSTKERLLLLIDDMELISKELIDNLSPKHQKISTAEHTALVDLLVAKDEEFRKMLELADEQAKLEQKMDDLKAKVDVQDREIQKLQKSLKEAEHILSTAIFQARRKLASINQANKRPVSSEELIKYAHRISSANAVSAPLTWCIGDVRRPYPTDIEMRNGFLGKSDLNINGGGVAHQSNMAENQRNMNEVPNAFQNQFNWTNMGELHMSMGSSGNSVALETRSHKEASQDDVEVMSTDSSSSSSSDSQ
LOC111690256	NC_060952	XP_023308477.2	uncharacterized protein LOC111690256	0.86	0.02	0.04	0.03	ATGCCGCTACCGTTGCTGCCTTTTAACTTGTGGTCTTTAACCATTACAGGACTTGTATGTGCTATATTGATGACAACAATAACAAATGTTTTTGCCATCGACTGTTTCAAATGTGTTTCATATAATGGCACCAACAAGGCTTGTGATGATCCTTTTCACAATAATTACTCAACCGGTATATTGGAATCACCGTGCATGGGTGGACGTAAAGGTAGAAATGGATTGTTTCCAGCTACAGCATGCATTAAAATTGCTGGTTACTATGATGACAATGGTGAAACTATAACAGTGAGAGGTTGTGCTCTAGATAGTGGCACTTTAACTACAGACACGGAAATCGTACGTATGTCACACTGTGGCAAATTCTATTACGATGACAGATACGTACATGGCTGTCTGCAGAGTTGTAGCGATGCCGATGCCTGTAATACCGCCTCCCAAACTCTACACATATCATCAACGACATCCCTTAGATTAAAATATTTGCTGACATCCTTAGTTGTAATATTTATGAATAATTATCAATTGGATACCACCAGGTAG	MPLPLLPFNLWSLTITGLVCAILMTTITNVFAIDCFKCVSYNGTNKACDDPFHNNYSTGILESPCMGGRKGRNGLFPATACIKIAGYYDDNGETITVRGCALDSGTLTTDTEIVRMSHCGKFYYDDRYVHGCLQSCSDADACNTASQTLHISSTTSLRLKYLLTSLVVIFMNNYQLDTTR
LOC111690255	NC_060952	XP_023308476.2	uncharacterized protein LOC111690255	35730	933.35	1468.27	1228.91	ATGAAATTTTTTGCAGTTTTGATTATAATTTTAAGTGTTCTTTCACTTGCATTTGCTGCCGAAACGGTTGGATACTTTAAGGATCCAGCTCATCCTGGAAAATGTGTTTATGGAGAACTAATACTTTCGGCTGGTGAGGAAGCAAATTTCCCTGGAGATTGTGCTCTTTTTATGTGCGGCGAAGACAGTTTTGGCACTATTCAAACATGCATTGCAATGATGGCTCCAGATGGATGTCATTTTGGGGACTACCTTGATATTAATTTAACCGTTGATAGCGTCCAAGACAAGATGAAATTTTTAGTATTTTTGTTCCTAATTTTAAGTGTTTGTTCTCTAACATTTGCCGCTCTATCGCAAGGATACTTCAAAGATCCTGCTCATCCTGGTAAATGTGTTTATCAGGGTTTAGTTCTTTCAGCTGGTGAGGAGGGAAAAATTCCTGGAGCGTGTGCTCGTATGTTGTGCGGTAGTAACAGTTTTGCTGAAGTTCAAACTTGTGGTGTAATGGTGCCTCCACCTGGATGTCATTATGGAGACTATATCGATATTAATGCTCCGTATGCTAAATGTTGTGAAAAGAAAATGATATGTGATTAA	MKFFAVLIIILSVLSLAFAAETVGYFKDPAHPGKCVYGELILSAGEEANFPGDCALFMCGEDSFGTIQTCIAMMAPDGCHFGDYLDINLTVDSVQDKMKFLVFLFLILSVCSLTFAALSQGYFKDPAHPGKCVYQGLVLSAGEEGKIPGACARMLCGSNSFAEVQTCGVMVPPPGCHYGDYIDINAPYAKCCEKKMICD
LOC111690254	NC_060952	XP_023308474.1	protein HGH1 homolog	1070	15.19	20.9	20	ATGGAAAGTTTGGCAGAATTTGTACAATTTATGCAACCAACACAAAGATTGGATTTAAAGGCGGTGGCACTAACTCATGTCTTGGGTCTTACTGGTTCACCAGAAGGAAAAGCAGCTATATTATCATTGGATGATATGTTAATAGCTTTATTTAACTTAACCACCGATGCTACTTTGGCCATTTCAAAAGATTCTGTTTTGTGTTTGATTAATCTAACAGCCGATGAGGATGGCGCTATCAAAATTTTCCAAACTGCTAAACAAGTGCATCCGAAATTTGAAATAGTGTCTGCTGCTGTTAAACATATTACAGACGAAAACTCTGAATTGGCTGATCCTTGGACTATGGTTTTGAGTAATCTCACACGTGTGGAGTCTTTGGCTCATGAAATTCTAGATGAATTGGAAAAAGATCCAAAAACTTTATTGAATTTAGCTAAAGCTTTTGCCAAACTAGACTACAATAAAAAGAAGGCTAAACTGCACTATTTGGCACCCATCTTCTGCAACTTGACACAAACAACTAGAGGTCGTGAATTGTTTTGCCACAACAAATACAATCTACTGGACAAGATTTTACCTTTCGCTTCTTATGAGGAATCTATAGTAAGACGAGGCGGCACAATTGGCATTCTTAAGAATATTTGCTTTGATCCCGTGTACCACGATATTATTTTAAGGGAAACCGATGACATTCTTTATGCCATTTTATATCCACTATGTGGTCCCGAAGAGTTTTCAGATGAGGAAAATGAAATGTTGCCACTGGAGTTGCAATACTTACCAGAAACCAAGACGCGTGAAGAAGATCCTGATTTGCGCAAAATGCTTTTAGAATCTTTGCTACAATTATGTTCAACAAAAAAATCTCGTGAACAACTAAGACAAAAGGGTGTCTATGAAATTCTACGTGAACTGCATAAATGGGAGGCTAAAGAAGGCAAAGACAAGGAATGTCTATTGGCTTGCGAAAATGTTGTTGACATTTTAATAAAGAGAGAAGACGAAATTGGTTTGGACAACTACAAACAGGTGTCTGTACCCGAAGATGTTGCCGAAAAGTTCGTTAAAGAAGATCAGGAATATTTGAAGGATTTGCTGTAG	MESLAEFVQFMQPTQRLDLKAVALTHVLGLTGSPEGKAAILSLDDMLIALFNLTTDATLAISKDSVLCLINLTADEDGAIKIFQTAKQVHPKFEIVSAAVKHITDENSELADPWTMVLSNLTRVESLAHEILDELEKDPKTLLNLAKAFAKLDYNKKKAKLHYLAPIFCNLTQTTRGRELFCHNKYNLLDKILPFASYEESIVRRGGTIGILKNICFDPVYHDIILRETDDILYAILYPLCGPEEFSDEENEMLPLELQYLPETKTREEDPDLRKMLLESLLQLCSTKKSREQLRQKGVYEILRELHKWEAKEGKDKECLLACENVVDILIKREDEIGLDNYKQVSVPEDVAEKFVKEDQEYLKDLL
LOC111690253	NC_060952	XP_023308473.2	protein phosphatase 1 regulatory subunit 21	1460	18.51	26.01	24.38	ATGGACGGTTTTGTACCCGAAGACAAATATCAAAAGTTAGCAAGTGAATATGCTAAGCTTAGAGCTCAGGCTTCAGTTTTAAGAAAAGCTTTATTAGAAGAGCAGGCCAAAAGTTCAACGTTAAGAGACCAACTAAAACAAAAGGAAACTACTCTAAGACGAGCCGAACAAGAGATCGATTCTTTGGGATTTCGAAACAAACAACTAGAACATCGCGTGGCTTCTTTGCAAGATGATTTGGCTACAAGTGAAGCTAGAAAAAAAGAAAAAGAATCCAAAAAGAGAGGGAACAACGATAAAATTGAAGCGCAACAAGTTAACTTAATGAGTGGACATAAGGATGACTCTTTGATATTTGAAGAACTGCAGAAAAAGATTATGGAAAATGCTGAATTAACTTCATTGATTGATGATAAGGAGAGAAGTTTGCAAATGCATTCAGAGCATATTAAAAGTATGGAACAAATGATAGAAAAACACAATCTGGAACATGCTGATGTAGAAAAACGACTCCGTAAAGAAATGGAAACATTACAAAGTCGTAACCAAGAATTAGAAACCAAACTCGTGGAGGCCGCTAGTATGTTGGGTAGTGAAGATGCATTGAGTGCATCAGGTAGTGATTACACACCCTATCACAACAATAACCAAATACAACACAGTTCACACCAGATGATGTCATCTGAGTGTCGCATAGCAAATTTGGAAAAAGAGGTGGCGCATTGGCGTTCACAATTTGAACTCTCTAAACTATATACTGATACTCTACACACAAAACCTACTATTGAGGCAAATGCTCCAATGAATGCAAGTACATCTCCTGGAAATTTATTCAACTGCAGTTCGACAACATCTGCAGCAGGCCTCACTTCTATACCTTCAGTTGCCGATGGTAAAAGCTCACGTGATTCAAAAACTGAGCAATTTATACCAACCACCAAAGAATTGTTACTATTTAATAATTTGGGCAAAAAGTTCGAAGATCTATTGAAGGAAAAGCTTTTAGCAGAATCTCGACTTGCTAGTTTTATGACAGAAGTTGACCATTTACAAAATTGTCTTGAAAATGCTACACAAGAGCTTAAGGGTAAAGATGAACAATTGGATAGCATTAATCAGGCTTTGCATTTACTGGAAGAGGACTTGACAACAACTCGCGTGAATTATGATGAGCAAATTAGTGTTTTGACCGAACAGGTCATTAGTCTTAGTGAACAATTGGCTGCCAGCAAATAA	MDGFVPEDKYQKLASEYAKLRAQASVLRKALLEEQAKSSTLRDQLKQKETTLRRAEQEIDSLGFRNKQLEHRVASLQDDLATSEARKKEKESKKRGNNDKIEAQQVNLMSGHKDDSLIFEELQKKIMENAELTSLIDDKERSLQMHSEHIKSMEQMIEKHNLEHADVEKRLRKEMETLQSRNQELETKLVEAASMLGSEDALSASGSDYTPYHNNNQIQHSSHQMMSSECRIANLEKEVAHWRSQFELSKLYTDTLHTKPTIEANAPMNASTSPGNLFNCSSTTSAAGLTSIPSVADGKSSRDSKTEQFIPTTKELLLFNNLGKKFEDLLKEKLLAESRLASFMTEVDHLQNCLENATQELKGKDEQLDSINQALHLLEEDLTTTRVNYDEQISVLTEQVISLSEQLAASK
LOC111690252	NC_060952	XP_023308472.2	protein dj-1beta-like	5111	121.93	161.94	160.54	ATGTTGTTCCTGCGAAGGTCATTGATAAATATTTGCCTGAAATCATCAAATTTAAGTGGATTTTGTGAACGTAACTTTTGCAGTAAGATCTTAGGAAAAATGTCCAAAACAGCTTTAATTATTTTGGCACCAGGTGCTGAAGAAATGGAATTTGTTATATCCGCCGATGTTTTACGTAGGGCCGGGGTAAAGGTAACAGTTGCTGGTTTAAGTGGTACCGAACCTGTTAAGTGCTCAAGAGATGTTGTGATCTTACCAGACACTTCTTTGGAAGCTTCAAAATCTAACAAATACGACGTTGTTATATTACCTGGTGGCTTGGGTGGTTCAAAGGCCATGGCCGAATCGGCAGTTGTGGGAGAAATATTGAAACAACAAGAAACTGAGGGTCGTATAGTGGCTGCTATATGTGCTGCCCCAACGGCATTAGCAGCTCATAGTATTTGCCAAGGAAAGTCGCTGACATCCTACCCATCTGTAAAATCTCAATTGGAAACTGTTTACAATTATATTGATGATCAGGCAGTTGTTCAAGATGGCAATTTGATTACTAGTCGTGGACCAGGAACTGCCTTTGAATTCGGTTTAAAAATCGCTGAAGTACTAGCTGGTTCCGATAAAGCTTCGGAGGTTGCCAAAGGAATGTTGTTGAAATAG	MLFLRRSLINICLKSSNLSGFCERNFCSKILGKMSKTALIILAPGAEEMEFVISADVLRRAGVKVTVAGLSGTEPVKCSRDVVILPDTSLEASKSNKYDVVILPGGLGGSKAMAESAVVGEILKQQETEGRIVAAICAAPTALAAHSICQGKSLTSYPSVKSQLETVYNYIDDQAVVQDGNLITSRGPGTAFEFGLKIAEVLAGSDKASEVAKGMLLK
LOC111690251	NC_060952	XP_023308471.2	helix-loop-helix protein delilah	97	1.27	1.52	1.67	ATGGCCAATATGGATAGTGAAAAGTATTCATTGCGTCAGAGACAGAAACGTAAGCACATCTTGACTAATAGCAGTTTGGATTCCCAGGGCTATGCCAGTGATAATTCAACTGAGTCCCTTAATAACTCGAGAGACAGTACCCAATATTGTCGAGCCAACAAGAATGCACAGGCGACAAATGGTGCATTGACGGGTGGTAAATCAAAAACAAAAGCGGCTCCTTTAAGCAAATATCGACGAAAGACGGCTAATGCTAGAGAAAGAACGCGCATGCGTGAAATAAATACTGCATTTGAGACTTTAAGAACTTGTGTTCCACCCTGTATAACTAATGAAGATGCCGGTTGTACTAACGAGAAACTAACCAAAATTACCACTTTACGTCTGGCTATGAAATATATTGGACTTTTAACCGAGGCTTTAGAAAATCCCAACGAGGCTGATTATGATTTACTGTACGAATGTACTCAACCCAGAGTTAGAGAAATGTCAATAACTGAGGAAAATTTGGAACCTGTAGTAAAGGAAACAAAAGAAAAGTCCTCAAAATCGAATAAAAATAACAAAAATACTAAAACTACAAAACCTGCAAACAACTCACGCAAATCTTCCACGTCTTCTACACCAAAAAGATCGGCGAAAAAACAAAAAATAACTAGTACTGAAAATGCATGTCAAACCTCACCCATTCCCAATAATTATCAAGAATCTCCTGCTTCAAATGCTTCATCGGCCTATGCGTCACTCTCTTCCGCCTCCGAATCTTCGGCCTCGCCAATTTCGAATTCTTCATATATGTTTGAGCAAAACGTAGCCAACCAACACTTTACCTATAGCCATCCACAACACCACAATTCCATGTCAGATTTAAGTAATTTAATGCTCGAATCTGATGGAGAGTCTCTTAATCTTTCCGAACGCTGTCTTAGCCCTCTACAGACCACGAAAAATACCAGCAATACCCGCAACGAACCCTACGAATGCTCACCTACCGAAATGCAAACTTTGGAAAATCCTTTAGAATTGAGTTTACGTTTAATGGAACCTGCTGCTGATGCATTAAGTTTGTCCGTAGATCCCATTATACCACCTTCCTCCTGCATCAGTCCTCTAATGAATCTAGAGCCATTTAATGCTTTTGATTTATTTCACACCGAATTTAACGAACAATCCGCTTTGGATCTATTTCTAACGTGA	MANMDSEKYSLRQRQKRKHILTNSSLDSQGYASDNSTESLNNSRDSTQYCRANKNAQATNGALTGGKSKTKAAPLSKYRRKTANARERTRMREINTAFETLRTCVPPCITNEDAGCTNEKLTKITTLRLAMKYIGLLTEALENPNEADYDLLYECTQPRVREMSITEENLEPVVKETKEKSSKSNKNNKNTKTTKPANNSRKSSTSSTPKRSAKKQKITSTENACQTSPIPNNYQESPASNASSAYASLSSASESSASPISNSSYMFEQNVANQHFTYSHPQHHNSMSDLSNLMLESDGESLNLSERCLSPLQTTKNTSNTRNEPYECSPTEMQTLENPLELSLRLMEPAADALSLSVDPIIPPSSCISPLMNLEPFNAFDLFHTEFNEQSALDLFLT
LOC111690250	NC_060952	XP_023308470.2	uncharacterized protein LOC111690250	123.67	1.69	2.04	2.22	ATGGGGTTTTCTTTACAACTGTCGAGAACATTTTCCACCACATCGTTATTAATGGTAAGACGTTTGGCCAAACGCTCTAATCCAGGATTGGGTTACCAACTAACAGCAATAGAAGATGCGGCTAAAGTTATACAAAGTGATCCCGAAGGTTTCGAAGGATTGGAAAGTGATTTATTTAATGCTCACAAATCCCACAAGCAGCATGAATTAGATTTGCAAAGACAGAAGGATAAAATAAGGCAACGCATTATAGAAAGGAAATATTTTAAGAAGGATCAGCTACCGAACCTACTGACATATGCTGAAAAGGAGCAAATAAAGTTTTTGCACTCAAGTGACAAAGAAGAATGGACAGTTGAAAAATTGTCTGAAAGTTTTCCGGCCAGTGCTGAAACGATTTGTAAAATTTTAAAATCAAATTGGAGTCCACTGTCGTCGAAAAGAATACTTTCTCATGATACAAGCGTCTTTAGAAATTGGGAAAGATTTAAAAAAGGTGAATATAACGGAAAAATTAGTTCAGATATGTACGAACATCTTAAGAAGTTTGTTGATAGGGAACCAAACATTAACATTTTACATGATCCTACAAAAAGTTTTCAAAAGATGCAGTGGCAAAAACCAAAGAGCAACGAATTTTCTTCAATTATATCATCGTTGCGCCCAAAAACTAATGACCAAGTAAATACTAAAGCATTAACAGATGGTAAAGCAAAAGAAAAAAGTGGTACTATAGGTAGTAGTGAAAGCGACTCGTACCTTTTAGGTGAAATTCAGAATAAAAAACCAATTACAATTCATCAGTTAAAATCCTCACACTTGTCGGATAAAAGTTTACAGGACAATAGTAAATCATTGGATCAATTAGCTGCTCAAAAACTTAAAAATAGCAGTGGGACCGGAATTATTAAAGAGAAGGGTATAACTTCCAATACTATTGCTGCGTTCGATTATACAGAAAAATTTGTCTCGAATGAAGTCGTTATCAACGAAGTTGACAAAAAGCGTTATGGCATGAGTACAACAAAAGAGCGTATACATATACCACGAAAGCTATGGCGTAAAGGAGCTACGTACCGTGCGAATGATTGTTATTATGACGATGATGGGGAGTTTCTTTATAGAGTTCCCGGCATGACTTCAAAATAA	MGFSLQLSRTFSTTSLLMVRRLAKRSNPGLGYQLTAIEDAAKVIQSDPEGFEGLESDLFNAHKSHKQHELDLQRQKDKIRQRIIERKYFKKDQLPNLLTYAEKEQIKFLHSSDKEEWTVEKLSESFPASAETICKILKSNWSPLSSKRILSHDTSVFRNWERFKKGEYNGKISSDMYEHLKKFVDREPNINILHDPTKSFQKMQWQKPKSNEFSSIISSLRPKTNDQVNTKALTDGKAKEKSGTIGSSESDSYLLGEIQNKKPITIHQLKSSHLSDKSLQDNSKSLDQLAAQKLKNSSGTGIIKEKGITSNTIAAFDYTEKFVSNEVVINEVDKKRYGMSTTKERIHIPRKLWRKGATYRANDCYYDDDGEFLYRVPGMTSK
LOC111690249	NC_060952	XP_023308469.2	organic cation transporter protein isoform X1	7	0.06	0.09	0.08	ATGAGTGGTGTTTTACGACGAGGGTCCTTAAATTTCGATTTGGACTCGTATTCGAAACGTGGTAGTGTCGAATCAAATCTATACGGTGGTTATCGCGATGTCAAAGGATCTCGTACACCCGAAATAAGTGTTGTATCGTTAGATTTCCGCCGACATTCAGACGATCTTAAAAAGGACTCTTTCAAAGTGAATAATAATGAGCTGACCGTGGAAAATGTCCTCAAAAGAAAATGTCTCAGTGACGATGTGGACAGCGATATTATTTCCAACTATATTGGCCACTATGGCAAATGGAATTTTATTTGGACATTGTTATTAAGTTTATTTCAAATTCCTCCAACACTTCAAATGTTTGCCTTTGTTTTTCAGACAGCCGATAAAGATTTTTGGTGTGCAAGACCCCAACAAATGAATAGTATGGATGTAACAACATGGAAAAATCTCACACAAACCACAGATTCCTGTTCAATTTTAAATATCGATTATAGTGAAATGAGTACTTTGGATTCGCTATTAGATTATATTAAAACACCGCTACAAACCTTAAATTATACATCATGTAATGAATTTGAATTTTCACCTGATGATAGTGAATCAAAGACATTGGTACAGGAATTCGGTTTAGTCTGTTCGAAACGTCAACTATTAAGTGTGGTTGAAATGTGTTTTCTAGCTGGAGCTGCTGTTGGTAGTGTTTCAAGTGGTTGGATATCTGATCGATTTGGTCGTAAGCAGACACTTATGGGTTTTGCATTTGTTCAGACTACGTTTGGTACCATTTTGGCCTTCTCATCTTCTTTAGCTATGTACATGACACTACGTGTTATAATTGGATTCGCTTCAATGACTGTGGCAGTGGTTAGTTTCGTGCTTGTGGTCGAATTGGTCTCCGGCAAATGGCGTACAATTATTGGCATTTTGAATATTTTACCGGTTGCAGTTACATACGTACTAACAGCAGGAATTGCATATTTTATACGAGACTGGCGTACGATGCAATTGGTAATATCGTTGCCATGGTTCTTTATTTTATTCATATGGTATTGTGTACCAGAATCGCCCAGATGGCTTTTGGCTACTGGTAGACTTGAAGAATTATTTGCCATTGTTGAAAGAGCGGCTCGCATTAACGGTACCACTTTGCCCACAAACTATAAGAAGTCCTTGGAAGCAGTGGTACCACGACAAAATACAATTGAAACAGTTGAAGATGCAAAAATACCTAAAAATGAAATAAATCCAATTTCGGCAACAACAACAACGAACAAACCGACAGAAGTGATAACAAATGATGTCAGCCCTTTGGTCGTGGTATTTAGTAAAGCATATTGGCGTACTACGTGTTTGACTCTTGTCGTTTGGTTGACACTGATTATCATTTACTTTGGTTTAACTTTACATCTGAGCAATTTGGGAGGCAATATATATGTAAATACGGCCATTGCGGGTTCAGTGGAAGCTATTTCAATTTGTTTAAGTATTTTTGTTGTATTAAAATTGGGTATACGATTGAATTTAATAACATACATGTTGATACCGGGCATTTGTTGTTTGGCCACAAATATCGTACCCAAAGGAGATGAAAATAATATTTATATTATTGCTCTAGCTATGATTGCAAAATGCGTTATTGGTGCCAATAATGCCATCATACCGACCTACACTGCCATGCAGTATCCTACAGTTGTGCGTAATTTTGGTGTTGGAATGGGTAATCTGGCGGCAGGTGTTGCTTTAATACTTGTACCATATATGTGGCTCTTAGAACATATTGAACCATTGTTACCGATGAGCATAATGGGTGTTAGTGGTCTAATTGGCGCTATAGCTTTGGCCATGATGAAAGATGTTGAAAACTAG	MSGVLRRGSLNFDLDSYSKRGSVESNLYGGYRDVKGSRTPEISVVSLDFRRHSDDLKKDSFKVNNNELTVENVLKRKCLSDDVDSDIISNYIGHYGKWNFIWTLLLSLFQIPPTLQMFAFVFQTADKDFWCARPQQMNSMDVTTWKNLTQTTDSCSILNIDYSEMSTLDSLLDYIKTPLQTLNYTSCNEFEFSPDDSESKTLVQEFGLVCSKRQLLSVVEMCFLAGAAVGSVSSGWISDRFGRKQTLMGFAFVQTTFGTILAFSSSLAMYMTLRVIIGFASMTVAVVSFVLVVELVSGKWRTIIGILNILPVAVTYVLTAGIAYFIRDWRTMQLVISLPWFFILFIWYCVPESPRWLLATGRLEELFAIVERAARINGTTLPTNYKKSLEAVVPRQNTIETVEDAKIPKNEINPISATTTTNKPTEVITNDVSPLVVVFSKAYWRTTCLTLVVWLTLIIIYFGLTLHLSNLGGNIYVNTAIAGSVEAISICLSIFVVLKLGIRLNLITYMLIPGICCLATNIVPKGDENNIYIIALAMIAKCVIGANNAIIPTYTAMQYPTVVRNFGVGMGNLAAGVALILVPYMWLLEHIEPLLPMSIMGVSGLIGAIALAMMKDVEN
LOC111690247	NC_060952	XP_023308467.2	cell wall protein DAN4	74	0.56	0.72	0.74	ATGGTAAATCATAATTGGTTTTTAGCCACTGTGCTACTATGGCTACTACTTTGTTATCACATCTTGTGTATAAATGCTCAGAGTCAAAATGCAATTGGAGCTCATCGAACATTTCAAAAGACTTCATTTTCGTGTGCTGGACGACCATCTGGCTACTATGCTGATATTGAAACTGGTTGCCAGGTCTACCACATGTGTGATGGTCTGGGACGACAATTTAGCTATTCATGTCCGAATACAACCTTATTCCAACAGCGCATGCTAATATGCGATCATTGGTATATGGTGAATTGTTCCAAAGCTGAAAGCGATTACACGGCAAATTTGTTAATAGGCCAACGTGATAAACCATTTGTTAATGATGAGGAAAATAGCTTGCGTACCCCCAGACCAGATCTTTTAGATCGTCCTTATGCTCCCGACTACTCAGGGGAATCGTTTAGAAACCAATATCAAAAGTCACTTTCATCGGTGCTTAATCAAATCTATGATCATACAGCTCAAAAAATGAAAGATAAAACTCTACAAGCTCAACAAAACCAATTGGGTACTGGACAACAAAGATGGAAAATACCACCACCTAGTCGCATTATATTACCACCAGCCTATGAGCCCCAAATATTAGAGGAAAGTAGTGCAAAACCCTCAACCCGCACCTCGTATTATACCACAACTATTACGACCACAACACGAAAACCTTCGACCTTGAGACCAACAGCAACTACTAAAAATCAATCTACGAAATTTAACAATGTTGCTGCTTTACACAATCGACACGATGAACATTTGCAATTGGAACACGATGACTTAGGCACTAGTCACAGTACTCGTTACAACACTTCGGCTGACTTTAATTCAGCCGAAGATCGTTTTGCTAAAACCCCACAAAAAGCTACTACACCACGAAAATCGACGTACAACAGCAACTTTAACAATGCCTTTACCACAGCCAAACCCACCACCACCACGAAGAAAACAACATTAAATCCTAAAATAAAAGTACCTTCAAAAATCTACGAGCCTCCTTTATTATATCCCATTTACAATATGGACGACAACACAGCTACAACTACAATGAGACCTACCTTTAGAGCATCAACTGCTTCACCATTTGTTACACGTGTATCGGCTACCACAAGTACCACCACTACCAAGGCCCCTACTCGTCCAACAACCGTAATAGGTAAACCATTTACTCGATCCTCATTTAGCACCAGCACAAAAGTGGGCACAAATTCCAATAACATTGATAGATTTGATGTTTCGAAATTAAGTAAAGAAATTAGAACACCAGCACCAGCCCAAGGATTTAAACCACCCACTCCCACTCCACCGGTTAAAAATTCTAGAACTTCACAAAATTCCACTTATAATAAACCAGATCGGGGTAGTGTAAAACATGAACAGCCCTCAAAACAGTTGTTACCACCTTTAGCAGATTTTATAACACATGATGTGGCTACCACTCAAGGACCTCCTATATATTACGAATGGAAAGTTCCCTCAGATGGTTTAGAGCCACCAAAACTAGATTCTCCCATAGGAGTAGATGGTAGAGAATACCCTGAAACAGTTATTGATTACAATTCTATAAGTACAAATAATGGCTTCACATCAATCTCCTCTTTTGGCATAGACCAAAAGAAAAGCAATAATACGAGCAAATCCGAAAATAAAACTACTGTACCCTCCCGTTCCCCCATTTCTAGATCAATTAAGGAAACAGGCCAGCCAAAAGGTGTAAATGAAACTAAAGCAAAAACCTCTAACACAAGCCCGACCAGAGCGTCTACTACTACACAGAAATCTAGTAACCCAGGAGATATATTCCAAATACGTAAAGAACTTTCAGTTCCAGAATATGCTTTTCCTTTGGAAAATGTTGGGCGCACAGGATATTTAGATACAGATGTTTATAACTCATTTCAATTGAAAATTCCTGAAAGACGTGCCGATACAGATGAACATATACATTGGTATGGTGAAAATCCTAAGTGCCCTGAATGTCATCCGTCCTATGTTAGACCGGGTACTTGCGAACCCTGTATACGAAGATAG	MVNHNWFLATVLLWLLLCYHILCINAQSQNAIGAHRTFQKTSFSCAGRPSGYYADIETGCQVYHMCDGLGRQFSYSCPNTTLFQQRMLICDHWYMVNCSKAESDYTANLLIGQRDKPFVNDEENSLRTPRPDLLDRPYAPDYSGESFRNQYQKSLSSVLNQIYDHTAQKMKDKTLQAQQNQLGTGQQRWKIPPPSRIILPPAYEPQILEESSAKPSTRTSYYTTTITTTTRKPSTLRPTATTKNQSTKFNNVAALHNRHDEHLQLEHDDLGTSHSTRYNTSADFNSAEDRFAKTPQKATTPRKSTYNSNFNNAFTTAKPTTTTKKTTLNPKIKVPSKIYEPPLLYPIYNMDDNTATTTMRPTFRASTASPFVTRVSATTSTTTTKAPTRPTTVIGKPFTRSSFSTSTKVGTNSNNIDRFDVSKLSKEIRTPAPAQGFKPPTPTPPVKNSRTSQNSTYNKPDRGSVKHEQPSKQLLPPLADFITHDVATTQGPPIYYEWKVPSDGLEPPKLDSPIGVDGREYPETVIDYNSISTNNGFTSISSFGIDQKKSNNTSKSENKTTVPSRSPISRSIKETGQPKGVNETKAKTSNTSPTRASTTTQKSSNPGDIFQIRKELSVPEYAFPLENVGRTGYLDTDVYNSFQLKIPERRADTDEHIHWYGENPKCPECHPSYVRPGTCEPCIRR
LOC111690246	NC_060952	XP_023308466.2	MICOS complex subunit MIC27	8818	194.39	242.64	255.94	ATGTTTCGCAAATGTGTTACTTTGCCAACATCAACTTTGTTGGCAGCTGTCGCTGTCCAAAATGCTGGTTCTGGATCTGAATCAAAAAAAGAGGAGTCTACAAACAGCTTGGCTCACTATCAGTGCAAACCTAATGATTTGCCTTTATACGCTCCTTTGCATTCATATAATAAGCCACAGAAAAAATGTCATACAAAAGTAAATTCTCCGGCTCGTGATGCAATTGAATCTGGTGTTCGAACTGTACGCACGGAAGTTCAAGCCGGCTATTATTTGTTGTCTAAACAGAAAGAAACTTTTGATGAGTATGTTCATCAAGCTAAGGAGCAAACACAATCTACCATAGATTACTTGAACCAACCTCATAACCTTATGCCCAGAACTGGTGCTATAGCTATTGGTGGTTTGTCCGGTTTTATATTTGCTGCCCGACGCGGTTTCATCAAAAAAGTTCTCTACACTACGATTGGTGCTGGTGCGGTCGCTTCCCTTTGCTATCCCAGACAAGCTGAACAATTTGCAACGGAAGCTCTCTTCGAAGCTCGCAAGGGTTATGCTATTGCCTACAATTTCGTTAAAGGTGTTAAACCGGGCGACGAAGTACCAGTCGAACCCATTACCAAATTTCCAACTAGTTTGGAAGATATAAAATTCCTAGCTCTTGATTTATACGATGAAGCTAAAGAAGCTTTATTCCCCGAAAAGAAATAA	MFRKCVTLPTSTLLAAVAVQNAGSGSESKKEESTNSLAHYQCKPNDLPLYAPLHSYNKPQKKCHTKVNSPARDAIESGVRTVRTEVQAGYYLLSKQKETFDEYVHQAKEQTQSTIDYLNQPHNLMPRTGAIAIGGLSGFIFAARRGFIKKVLYTTIGAGAVASLCYPRQAEQFATEALFEARKGYAIAYNFVKGVKPGDEVPVEPITKFPTSLEDIKFLALDLYDEAKEALFPEKK
LOC111690244	NC_060952	XP_023308464.2	laccase-2-like	0	0	0	0	ATGTTAATATTTCTAAATCAAGAATTATATCGATATGCTGTTGCATTGATTGGCATTACCATTGTAATCGGAAGTAGATGTCTGTGTATTCAAGCTACCCACGATGGAACAGATAACAGCAACAACTACTTGAATCTAATTGATGCAACCTTTGCATCAGCAACCGCAACTAATGAATTCTCGAATAAAGAGGATAATGAAGTATTTACTAGCACTACAGATGCTACTGCAGTTGGTGAAAATCCTGATAAATTTACTCCCTACTTGAATATTTCTCAGTATCCTGGAGAACTATGCAATCGTGTTTGTGTGAGTGGTCAACAACGTGTGTGTTACTTTGAATTTACTTTAGAATACTATCAAGCCATGGGAGTTGCGTGTGGCAAATGTGCTCAAGGTGTTGAAGAGGATTGCAATAATCCGCAATGTATTGTAGGTGATGGTGTGGAAAAGGGTGTAATGAGTATTAATCGTCAAATACCAGGACCTGCTATACAAGTGTGCAAAAATGATTTACTTATCATTGATGTGCATAATAATGCTCATGGCTCTGCGGCGGCTTTGCATTGGCATGGTTTACACATGTTGGAGACACCTTTTATGGATGGAGTGCCTTTTTTGACACAGTGTCCCATACCCTTCGCTAATACCTTTCGCTATCAGTTCTATGCCACTGAGCCCGGAACGCAATTTTATCACTCACATGCAGGTCATCACAAGGTTAATGGACAATACGGCGCTTTAATAGTAAGACAAGCGCAGGAAAATGAACCCCTTAGTAATTTATATGATTATGATTTGCCAGAGCATCACATTTTAATATCTGACTGGATGCATACGTATGCTGAACAATATTTTCCCGGTCTACCCAGTTCTCGGGGAATATTTCCTAATTCGGTATTAATTAACGGCCGAGGAGTTTATACTAATCCTAGAACTAAACAACAAACCAAAGTACCACCAACTGTGTATTATGTCACTCCTGGCAAACGTTATCGCTTCCGTTTAATAAATTCTATTAGTCATGCTTGTCCTTTTCAAATGCAGATTGAAAAACACAATTTGACCATAATTGCTTCCGATTCCTATGATGTGTTGCCACGCCCATTTGATACTTTAGTAACGAATTCCGGTGAACGTTACGATTTTATTTTGGTAGCAAATCATACTAAGGGTGATTTTTGGATACGTGTCAGGGGAATGGGTGTTTGCTCCATAAATCCAACTGAATCATTTGCATTGCTAAGATATGAATCTAATGAAATAGTTAATAGGGATGAGGATTTACAAGTTCCTGATTTTCCTAAATATGAAAAAGGTTTTCAACCAGGCATATATTTAAATCATCCTAATGCCACCTGTTGGGGTGGTGAAAATGATCATTGTATAACTGAATTGACAGCTTTAGAAGAGGATGTCGCATTGCGTAATGCAGTACCAGATCATAAGTTCTTTTTAGCTTTCCACAATTATCCAGTACCTAATAAGGAAATTTTTAAACCGGGACAATATAACCATTTCTCTAATCTCAATGGCAATTTGACGATAGTTGGTGCCATTAATAATCTTAGTTTAGTATTTCCCGATTATCCTCCACTTACTCAGCCCGAAGATATTGATGAGTCTCAGTTTTGTGATGATCTAAATTGGCCAGCCAAGTGTGCTGGCAATCATTTGTGTCCTTGTATACATCGTCTGCAGGTTGAGCGCAACAGCATTGTGGAATTGATTATAGTGGATGAAAGTGAAAATGTAGGTCGTATGCATCATCCATTTCATTTGCATGGATATCGATTTATGGTCACTGGTTTGGGACAACATCCGGATGGCGTCCCCATGAGTATACAACGAGCTAAACAAATGGAACGTAACCGCATGTTGCCAAGAGATTATTTTAATGCTCGTCCTCCATTTAAAGACACAATTTCAATACCCAGTCGTGGTTATGCAGTCATACGCTTTAGAGCAACGAATCCTGGTTTCTGGTTAATGCACTGCCATTATGAATGGCATTTGGCCATTGGCATGGGTCTTATTTTGCAAGTTGGCACCCCTCAACAAATGGTAACAGCACCCTCAGATTTCCCCCGCTGTGGTAATTATGTGCCACCCGTAAAAATGCCCAATTTTTGA	MLIFLNQELYRYAVALIGITIVIGSRCLCIQATHDGTDNSNNYLNLIDATFASATATNEFSNKEDNEVFTSTTDATAVGENPDKFTPYLNISQYPGELCNRVCVSGQQRVCYFEFTLEYYQAMGVACGKCAQGVEEDCNNPQCIVGDGVEKGVMSINRQIPGPAIQVCKNDLLIIDVHNNAHGSAAALHWHGLHMLETPFMDGVPFLTQCPIPFANTFRYQFYATEPGTQFYHSHAGHHKVNGQYGALIVRQAQENEPLSNLYDYDLPEHHILISDWMHTYAEQYFPGLPSSRGIFPNSVLINGRGVYTNPRTKQQTKVPPTVYYVTPGKRYRFRLINSISHACPFQMQIEKHNLTIIASDSYDVLPRPFDTLVTNSGERYDFILVANHTKGDFWIRVRGMGVCSINPTESFALLRYESNEIVNRDEDLQVPDFPKYEKGFQPGIYLNHPNATCWGGENDHCITELTALEEDVALRNAVPDHKFFLAFHNYPVPNKEIFKPGQYNHFSNLNGNLTIVGAINNLSLVFPDYPPLTQPEDIDESQFCDDLNWPAKCAGNHLCPCIHRLQVERNSIVELIIVDESENVGRMHHPFHLHGYRFMVTGLGQHPDGVPMSIQRAKQMERNRMLPRDYFNARPPFKDTISIPSRGYAVIRFRATNPGFWLMHCHYEWHLAIGMGLILQVGTPQQMVTAPSDFPRCGNYVPPVKMPNF
LOC111690242	NC_060952	XP_023308462.2	dual specificity protein kinase TTK	4	0.03	0.05	0.04	ATGTCTTTTCATTTTCCGCGACGTGTTAAAGACTTACCTAAATTAGAACTAGATTCTGAAGATGAGTTCAACACACCTTGTAAAAAGAAAATTACCAATGAAGATGCACAGAAAAAGCAGAATGAATCTAATAAAGAAAATGCTGAAAAAAACAATTCTGGGTCAACAAATTCGTTTAATAGTTTACGAATGTTACCCAAAAGAAGAGCCGAGCTTCCCACACTAGAATCAGATTCTGAGGAGGAAGATGTTGCAAAGAAGGACAATCTTAATTGTGCTATACTTAATGATTCTTTTCTGGTAAGCCCTGGGAAAAGTGATAGAGAAGATGCTAGTTCTAAGGAATCATCTGCCATCAAAAGCAATTCCAATAATACTAGCAATGATATTTCGTTGTTGTCCCGTTTTAATGACATGGGCTTAAAGAGTCCCTCAAAAGATAATATACAGCCCGTTAAACAATTACAAGATTTCTATGATAATAACAATGTTAACCAAAAAGACGCAGCAATGGATAAAAATATTCCACCATCGCAAACTAAGAATAACACCACCGCAATAGATAATCAATTTGCTACTCCGCAGATCAGATCGTTTTCAGTTCAGAGACGACCTCGTGATTTGTGTTCAACTCAATCACAAAAAACGAAATCGGCTATTGTCAATGAGTTTCGTACACAAAAAGTGTTATTTCAAACTCCAATGGCCATATCACGGGCTCCAATAATGCAAAACGACAGTATATCGCTTTCCCTATGTGATACTATCAATGAAGGTGGAACACCATCGACGGCAGAAAAAACCCCCCAGTGTACAAATGAAAAACAAACTAAAGATGGAGCTCGATCTAAGAAATCATTAGAAGGTGCCTTCCTTGAAGCTAGCAAAGAACAAAATGAGAAAAGCAATGATACGTCTAGAAACTCTGCAATTACAACGAAAGACAAAACCACTGTGGTAACTATTAACAATGCAAGTTATATTATTATACAAAAATTAGGCTGTGGAGGTTCCAGTTCTGTATATCTGGCTAAAAGAAAAGATACATCTAAAGAATGCGCCTTAAAGGTGGTTGATCTGCAAGGTGATCCTGCTGTTGTAGAAGGATATTTGAACGAAACAAAATTGCTGGCTAAACTTCAAGGAAATGTATGCGTAGTTTCGCTCTACGAGTATCAATTATTGCAAAAAGAATCAAAACTTTTTCTAGTGATGGAAAAGGGAGACTCTGATTTACATAAAATTTTACAAAGTTATACCACCAATTTGCCTTTATATGTTCTTACAAACTTCTTATATCAAATGCTACAAGCAGTTAATTATATTCATCAAAATGGTGTGATACATTCGGATCTAAAACCGGCCAACTTTTTAATGGTCAACGGACGTTTAAAACTAATCGATTTTGGTATCGCCAGCAATATAGCCATTGATTCAACTAGCATAATAAAATTTTCACAGGCAGGCACGTTTAATTATATAAGTCCAGAAGCTCTGACGGACACATCCACGGGCAGCAGTCCTATGCGCAGTAATCAACCGAAAATAAAGATCTCTACAAAGTCCGACGTCTGGTCACTGGGTTGTATATTATATTTGCTGCTATATCAAAAGACGCCCTTTGGACATATAAAAAATCTTTACACCAAAATATCTGCTATTTGTAGCCCAACACAAACAATTGAATATGGCCCTCTTCCGCCATATTATCCTGCCATGCTGGTTCATATGGCGAAAAATTGCTTGCAACACAACCCAAAACAGCGCCCATCATGTGCCGAGTTATTAAAATATCCCTTTAATATGATAATACCGATACAGAATCTGTCATTACCAACAAAATAA	MSFHFPRRVKDLPKLELDSEDEFNTPCKKKITNEDAQKKQNESNKENAEKNNSGSTNSFNSLRMLPKRRAELPTLESDSEEEDVAKKDNLNCAILNDSFLVSPGKSDREDASSKESSAIKSNSNNTSNDISLLSRFNDMGLKSPSKDNIQPVKQLQDFYDNNNVNQKDAAMDKNIPPSQTKNNTTAIDNQFATPQIRSFSVQRRPRDLCSTQSQKTKSAIVNEFRTQKVLFQTPMAISRAPIMQNDSISLSLCDTINEGGTPSTAEKTPQCTNEKQTKDGARSKKSLEGAFLEASKEQNEKSNDTSRNSAITTKDKTTVVTINNASYIIIQKLGCGGSSSVYLAKRKDTSKECALKVVDLQGDPAVVEGYLNETKLLAKLQGNVCVVSLYEYQLLQKESKLFLVMEKGDSDLHKILQSYTTNLPLYVLTNFLYQMLQAVNYIHQNGVIHSDLKPANFLMVNGRLKLIDFGIASNIAIDSTSIIKFSQAGTFNYISPEALTDTSTGSSPMRSNQPKIKISTKSDVWSLGCILYLLLYQKTPFGHIKNLYTKISAICSPTQTIEYGPLPPYYPAMLVHMAKNCLQHNPKQRPSCAELLKYPFNMIIPIQNLSLPTK
LOC111690241	NC_060952	XP_023308461.1	probable ribosome biogenesis protein RLP24	5450	148.3	183.69	195.26	ATGCGTATTGAAACGTGTTACTTTTGCTCCAGCAAAATCTATCCAGGACATGGAGTAAATTTCGTGAGAAACGACTGCAAGATATTTAAATTTTGCCGTGGCAAATGCCATAAGGCCTTCAAACGCAAGAAGAATCCCCGTAAGGTGAAATGGACCAAGGCTTACCGTAAGGCAGCCGGCAAGGAATTGGCTATCGACCCCAGTTTTGAATTTGAGAAGCGTCGCAATTGTCCCATTAAATACAATCGTGAAATGTGGCAAAAGACTTTGGATGCCATTAAGAAAGTTAACGAGATCAAAGAACGTCGTCAAGGTCAATTCATTTTGGAACGTTTGCGCAAGGGTCGTGAAGTTGAAATTCAAATGGATGTTAAGGATGTACAGCGTAATATCTCCCTTATACGTTCTCCGGCTGCTGGCCTAAAGGAACGTCGTGCCAAGGAAGAAGCCGAAGAAGCTGCTCTAATGGAACAAGACTTACCCGAGGAGGAAATTACTTATGTCGATGCCCGCGAACTAGAAAAGAAACTCGAAGAAGGTCTCATGGATGACGACATGGAAATGATGAAAGCCTAA	MRIETCYFCSSKIYPGHGVNFVRNDCKIFKFCRGKCHKAFKRKKNPRKVKWTKAYRKAAGKELAIDPSFEFEKRRNCPIKYNREMWQKTLDAIKKVNEIKERRQGQFILERLRKGREVEIQMDVKDVQRNISLIRSPAAGLKERRAKEEAEEAALMEQDLPEEEITYVDARELEKKLEEGLMDDDMEMMKA
LOC111690240	NC_060952	XP_023308460.2	protein sarah	332	6.55	8.05	8.62	ATGTCTTCTTCACATTCAAATGCGCAAAGTAGTGATAATTCTACATCAGCTAGCAAAAATATAGGTAAAAGCAAAACAAATTCTGCTCAGAATAGTAGTGGATCGGACAGCATGGATAAGGTATCGCCTGATCAGGATATATATATAAATCCGGCTGATGGTTTGCCTAGTCAACATCCAACGTTGGCTGATGGTGAAATTGATAGCAGTGCTGAGCCAGAAATAGATCCCGATTCTTTTGATGACTTACCTACATCAATTATTGTTACTAATATACATTCGGAGGTATTTGCTAGTCCTGAACTTAAACAAGAAATGGAGGATTTATTCTGTATGTTCAGTGACAAAGCAACATTTCAATGGTTGCGCAGTTTTAGACGTCTCCGAGTTAACTACGATAATGCTATAGCTGCTGCGAATGCTCGCATTAAATTGCATCAATATGAATTCAATAAGAAAACTGTTATAACGTGTTATTTTGCGCAACCGGTAACACCAGTATCCAACAAAAATCTTCAGCCACCAGCTCCGGTGAAACAATTCCTAATATCACCTCCCGCTTCTCCTCCAGCCGGCTGGGAACCTAGAGAAGAGAATGAGCCATTAGTTAATCATGATTTGTTGGCTGCTTTAGCTAGTCTCACCCCAGGCGAATCTCATGAATTACATCCTCAAAGTGAAGATCAGCCCGCAATCATTGTACACACCGCCAGATTACCAGAAACTACAACAGATGTTATCAGTGCCGGTTCAAAGATGCCAATAGTCCCAACCAAATGTCCCGAAAGAGCATAA	MSSSHSNAQSSDNSTSASKNIGKSKTNSAQNSSGSDSMDKVSPDQDIYINPADGLPSQHPTLADGEIDSSAEPEIDPDSFDDLPTSIIVTNIHSEVFASPELKQEMEDLFCMFSDKATFQWLRSFRRLRVNYDNAIAAANARIKLHQYEFNKKTVITCYFAQPVTPVSNKNLQPPAPVKQFLISPPASPPAGWEPREENEPLVNHDLLAALASLTPGESHELHPQSEDQPAIIVHTARLPETTTDVISAGSKMPIVPTKCPERA
LOC111690239	NC_060952	XP_023308459.2	hexokinase type 2-like	0	0	0	0	ATGTCTCTCGAAAATGATGAACAAAAGAATCGCGATACCATTTTGGAAATTTGCAAACCCTTAGTATTGGATGACGAAACTTTAAGAAAAGTCAAAGATTTATTTCTAAACGACATCAAAATGGGCCTATGTAAAGCCACCAATCCTCAGGCAACGGTCAAATGTTGGGTTACGTACGTTCAGTCCTTGCCAACTGGTTGTGAAACCGGAAAATTTCTTGCCTTAGATTTGGGAGGTACTAATTTTCGAGTCTTATGCATTCATTTGGAGGGACAAACCAATTTCCGTATGGATTTTGAAGTGTACGCAATACCAGAAAAATTACTGGTGGGTCCTGGTAGAGATCTCTTTGATCATATAGCTGAATGTTTGGCAAAATTTGTAAAGACATTGGGAGCACAGGAGGATGAAGTACTTCCAATGGGTTTCACTTTTTCTTTTCCGCTTAAACAAACAGGTTTAATTAAAGGTGAGCTAGTTGCCTGGACAAAGGGTTTCAATTGCCCCGGAGTTGTAGGACGAGATGTAGTGGAGTTATTACGTGAAGCCTTAGATCGACGTGGAGATATTAAAGTGGGAATAACAGCTATACTCAACGATACCACCGGAACTTTAATGTCTTGTGCTTGGAAAAATCCCAACTGTAAAATTGGCCTCATTGTGGGAACTGGCTCAAATGCCTGTTATTTGGAACAGATTAAGAATATCGACACCTTTGAGCCCGAACCGAATAATAGAGTACCCACAATGATCATAAATTGTGAATGGGGCGCCTTTGGTGACAAGGGATGCCTGGAATTTGTGCGCACTAAATATGACCGTCAGATTGATGAAACAACACACAATCGTGGAAGGCAAGTTTTTGAAAAAATGTTGTCCGGTATGTATTTGGGTGAGTTGGTGCGTTTAATCATGCTTGATTGCTGCAAAGCTGGTGCTCTCTTCAAGGGCAACGAGAGTGAACAACTGCGTAAAGGAGACTCCTTTAAAACGAAATATATCTCACAAATCGAAGAGGAAAATCGTGGCACTTATGTCATTGCTAGAGAAATCTTAGAGACACTAGGCTATAAAAGTCCCACCGATGGTGACTGTGAAAATGTACGCTATATATGTGAATGTATTTCCCGCAGATCGGCTCATCTGGTGGCTGCTAATTTGGCCTGTCTTATCGATCGTATAGGTGATCCTTATGTGGTCGTAGGTATTGATGGCAGTGTCTATCGTTTTCATCCACATTATCATAATATTTTGACACAAAAAATCAAATGTTTAGCAAGGCCCGAACACAAGTTTGATTTAATGTTATCGGAGGATGGTTCGGGTCGTGGTGCAGCATTAGTGGCCGCTGTTGCAGCTCGAATAAAGAGTAAAGAAAAGGAAAGAGATGAAGGTAAAAATTCGAATACGTTCTGA	MSLENDEQKNRDTILEICKPLVLDDETLRKVKDLFLNDIKMGLCKATNPQATVKCWVTYVQSLPTGCETGKFLALDLGGTNFRVLCIHLEGQTNFRMDFEVYAIPEKLLVGPGRDLFDHIAECLAKFVKTLGAQEDEVLPMGFTFSFPLKQTGLIKGELVAWTKGFNCPGVVGRDVVELLREALDRRGDIKVGITAILNDTTGTLMSCAWKNPNCKIGLIVGTGSNACYLEQIKNIDTFEPEPNNRVPTMIINCEWGAFGDKGCLEFVRTKYDRQIDETTHNRGRQVFEKMLSGMYLGELVRLIMLDCCKAGALFKGNESEQLRKGDSFKTKYISQIEEENRGTYVIAREILETLGYKSPTDGDCENVRYICECISRRSAHLVAANLACLIDRIGDPYVVVGIDGSVYRFHPHYHNILTQKIKCLARPEHKFDLMLSEDGSGRGAALVAAVAARIKSKEKERDEGKNSNTF
LOC111690238	NC_060952	XP_023308458.1	sodium-coupled monocarboxylate transporter 1	38	0.34	0.55	0.44	ATGTCGGATATAGATAACATTATTTCCGAATTACAACGTTTCAGTTGGCTTGACTATGTCGTGTTTGTCGCCATGTTTGTGCTGTGCATATTCATTGGCATTTATTTTGGCTTCATGAAGAAATCTGTTGGAGAATCAGACTATCTTATGGGTGGTCGTAATATGTTAATTTTTCCCATTGCATTATCTTTGGTGGCCAGTTTTATATCGGGCATTACACTGCTGGGTCTACCCACGGAAGTGTATTCGTATGGTATACAGTATACCTATGTTGGACTTGGTGTTATATGTATGGGATTTGTAATGGGCATATTTTATTTGCCTGTTTTTCATAATTTAAGCATTACATCGACTTATGAGTACCTTGAAAGTCGTTTTGATATCAGATTACGTATGTTTGGATCAGTTATGTTCACTATCATGAATATTGGTTATTTGCCGATTGTAATTTATGTACCAGCATTGGCCTTCAATCAGGTCACTGGAGTGGCAGTACACACCATCACACCCATTGTCTGTATAATTTGTGTCTTCTATACAAGTTTGGGTGGTCTTAAAGCTGTCGTTTGGACTGATGTTGTACAAACTATATCGATGATAGGTGCTTTGGTAATGGTGGCTATTAAGGGCAGCATGGATATAGGAGGAGCTTCTAAAGTTTTACAAGAAGCCTGGGATTCGGGTAGAATCGAAAGGCCAGATTTTAATATAAATCCCACGGTAAGACATACCCTTTGGTCACAAGTAATTGGTGGAGTTTTCTATTGGACACAATCAAATGCTGTTTCTCAAAATATGATACAAAGATATTTAGCTTTGCCAACATTAGGGGCAGCACGCAAGGCCTTGTGTCTATTTTGCTTGGGTGTTTTAATCTTAATGGCTCTTTGCAGTTTTAATGGTTTATTAATCTATGCTACCTACAAGGATTGTGATCCCTTAACTACTAAGTTGGCCAAGGCACGTGATCAGTTGTTGCCCTTGTTTGTTATGAAAACTTTGGGTGAATATCCCGGCTTAACAGGTCTATTTATTGCCGGAGTTTTTAGTGCTGCTTTGAGTTCTTTATCTACCTGTTTAAATTCCATGTCAGCTGTAGTTTTAGAAGATTTTATTAAGCCTTTTATGGGTCGACCTTTATCTGACACGGCCCATATGTGGATTATGCGTTCTGTGGTTGTAGGAGTTGGTGCTTTGTGTGTAGGTCTTGTTTATGTAGTAGAACATATGGGTACAGTTTTACAATTGGCCATGAGTTTGGAAGCCATTACTAATGGTCCTCTGTTGGGTATATTTACTATTGGCATTTTTATGCCCTGGATTAATGGTCATAGTTCTCTACTTGGTGGTGTTTTGGGTGTAATGGCCATGTCTTGGATTAGTTTAAAAAATCAATGGGCTGTTGCCTCTGGTGCTTTAAAATATCAAACTAAACCTTTAACGGTTGAACATTGTGATTATCGTTTTGAATCTGTATTTATGTCAACTGCCAATACTACTTCTATAATGCATGAAACCGCAGATGACATCTTTCCTTTGTACCGCATTTCTTATATGTGGTACACTTGCTTGGGTGCAGTCATAACTATTGTTATTGCCATCATCTGTACGTTTATCTTTGGTGGCAATGATCCAAATAAAGTTGATCCATGTCTACTGACACCTTGTATACGTAAATATTTTAATTATAGTGGAGAAGATTTAAAATCTAAGAATATCCAAAATGACATTCCATTGAAAAACAAAATATTGGCCGATGAAGTAGCTCTTTAG	MSDIDNIISELQRFSWLDYVVFVAMFVLCIFIGIYFGFMKKSVGESDYLMGGRNMLIFPIALSLVASFISGITLLGLPTEVYSYGIQYTYVGLGVICMGFVMGIFYLPVFHNLSITSTYEYLESRFDIRLRMFGSVMFTIMNIGYLPIVIYVPALAFNQVTGVAVHTITPIVCIICVFYTSLGGLKAVVWTDVVQTISMIGALVMVAIKGSMDIGGASKVLQEAWDSGRIERPDFNINPTVRHTLWSQVIGGVFYWTQSNAVSQNMIQRYLALPTLGAARKALCLFCLGVLILMALCSFNGLLIYATYKDCDPLTTKLAKARDQLLPLFVMKTLGEYPGLTGLFIAGVFSAALSSLSTCLNSMSAVVLEDFIKPFMGRPLSDTAHMWIMRSVVVGVGALCVGLVYVVEHMGTVLQLAMSLEAITNGPLLGIFTIGIFMPWINGHSSLLGGVLGVMAMSWISLKNQWAVASGALKYQTKPLTVEHCDYRFESVFMSTANTTSIMHETADDIFPLYRISYMWYTCLGAVITIVIAIICTFIFGGNDPNKVDPCLLTPCIRKYFNYSGEDLKSKNIQNDIPLKNKILADEVAL
LOC111690234	NC_060954	XP_023308457.2	charged multivesicular body protein 4b isoform X2	2032.5	46.37	67.15	61.05	ATGAGTTTTTTCGGTAAAATGTTTGGTGGCAAAAAGGAACAGGCTCCAACTACGGGCGAAGCAATACAAAAACTGCGAGAAACCGAGAATATGCTTATCAAGAAACAAGAATTTTTAGAATCCAAAATCGAAGAGGAACTAAATACAGCTAGAAAGAATGCATCCAAAAATAAAAGAGTGGCCTTACAAGCATTGAAAAAGAAGAAGCGTTTGGAAAAACAATTGCAACAAATCGATGGCACCTTATCTACAATTGAAATGCAGCGCGAAGCACTTGAAAGTGCCAACACGAATACTGCTGTTTTGACAACAATGAAAAATGCCGCCGATGCGCTTAAAGCAGCCCATCAAAATATGGATGTTGATAAGGTCCATGACATGATGGATGATATTGCTGAACAACAAGATGTGGCGCGTGAAATCTCGGATGCCATTTCAAATCCTGTAGCATTTGGTGCTGATATTGACGATGAAGATTTGGAACGTGAACTAGATGAACTAGAACAAGAGAACTTCGATAAGGAGATAATTGGCATACCAGAACCTGCAACTACGCTGCCAGAAGTACCAGATGATGAAGTTGCTGAAAAGGCAAAGGAAAAGAAGAAGGCCACTATCTCCAACAATGTAGAAAATGTCCCTGATGATGATCCCGACATGAAGCAATTGTTGGCATGGGCCAATTAA	MSFFGKMFGGKKEQAPTTGEAIQKLRETENMLIKKQEFLESKIEEELNTARKNASKNKRVALQALKKKKRLEKQLQQIDGTLSTIEMQREALESANTNTAVLTTMKNAADALKAAHQNMDVDKVHDMMDDIAEQQDVAREISDAISNPVAFGADIDDEDLERELDELEQENFDKEIIGIPEPATTLPEVPDDEVAEKAKEKKKATISNNVENVPDDDPDMKQLLAWAN
LOC111690237	NC_060952	XP_023308456.1	attacin-A-like	183	7.3	9.56	9.61	ATGACTACAAATATTGGTGGATCAGTCAACACAAATCCCAGAGACGAAAGCAATGATGTTCTTCTTAATCTCACCCGAACTATTGGAGATGAAAAACAAAATGCCACTGTGGGAGCATTCGTAGCTGCCAATGATCATCGTGGTCCTCAAATGGGTACCGTGGGAGCTTTTGCCAATGCTAATGCTAATGGTCATGGCGCCTCTTTGGGTATTAATCATACTCCTAAGTATAATATGACAACTGTTGAAGCTTCTGCCACAGCAAATCTATGGACTTCGGCTAATCAGAATACATCTTTAAGTGCTACTGCTTCTCGTAGTCAGCATGTTAGTGGTCCTATGACTGGTTTTAAAAGCAACAATTATATGTTAAATCTCAATCATAGATTTTAA	MTTNIGGSVNTNPRDESNDVLLNLTRTIGDEKQNATVGAFVAANDHRGPQMGTVGAFANANANGHGASLGINHTPKYNMTTVEASATANLWTSANQNTSLSATASRSQHVSGPMTGFKSNNYMLNLNHRF
LOC111690236	NC_060952	XP_023308455.2	attacin-A	0	0	0	0	ATGGCAGATATTGCAGGAACCGTAAAAGCTAATCCTAATGGTGGACATGATATTAATGTTCAGGCATTGAAAAGTTTTGGTGATGAAAAAACCAATGCAGTGGTGGGAGTATTTGCAGCCGGTAATGATAGCAAAGGACCGGTAACTACAGGAGCTTTTGGTGCCTTAAATGCCAATGGTCATGGTTTGTCCATACAACATTCCAATACCCCAGGTGTTAGTAGTAATTTATCGGAAAACTTGCGTTTAAATGTTTTAAAAACTGATCAACATGCTCTAGATGTCAATGCCTTTCATGGTAGAACACAATTACAAAATGGTTTAAAATTTGATAATGTTGGAGCCAACACCAGTTGGAATAGTGCCCAGGGTCATAGTGCCTCCGTGGGTGTTAATCATATACCCAAATTTAATATGACCACAGTAAATGCTGCCGCTAATGCTAATCTATGGACTTCTTCTAATCAAGCTACTTCTTTGAATTTAAATGCTAATGCTTCAAGACATGTTTCCGGACCATTTAGGGGTAAAAATGATTTTGGTGCCGGTTTAGGGTTTACTCATAGATTTTAA	MADIAGTVKANPNGGHDINVQALKSFGDEKTNAVVGVFAAGNDSKGPVTTGAFGALNANGHGLSIQHSNTPGVSSNLSENLRLNVLKTDQHALDVNAFHGRTQLQNGLKFDNVGANTSWNSAQGHSASVGVNHIPKFNMTTVNAAANANLWTSSNQATSLNLNANASRHVSGPFRGKNDFGAGLGFTHRF
LOC111690235	NC_060952	XP_023308454.2	acetylcholine receptor subunit alpha-like 2	2.67	0.02	0.04	0.03	ATGTCCGCCTTACACTACAAGTCGACACTTTGGTGTCATCTAAAATGGCTGTGTCTTCTGGTCGTGTTCATACTACTATGCGAAAGTGTCCAGGCAAATCCCGACGCAAAACGATTGTACGATGACTTACTCAGCAACTATAATCGGTTAATACGACCTGTTAGCAATAATACCGACACAGTTTTGGTAAAACTAGGTTTAAGATTATCACAACTTATTGATCTGAACTTAAAAGATCAAATTCTAACGACGAATGTGTGGTTAGAACACGAGTGGCAGGATCACAAATTCAAATGGGATCCTTCTGAATATGGTGGCGTAACAGAATTGTATGTACCATCAGAACACATTTGGCTGCCAGATATTGTATTATACAATAATGCTGACGGTGAATATGTAGTGACAACAATGACAAAGGCTATTTTACACTACACTGGCAAAGTAGTGTGGACACCACCTGCCATCTTTAAGTCATCCTGTGAAATCGATGTGCGTTATTTTCCCTTTGATCAGCAAACATGTTTTATGAAATTTGGTTCATGGACCTATGATGGCGATCAAATTGATTTAAAACATATTAATCAGAAAAATGACAAGGATAATAAAGTGGAAATTGGTATTGATTTACGTGAATATTATCCAAGTGTGGAATGGGATATCTTAGGTGTTCCAGCTGAGCGTCATGAAAAATATTATCCCTGTTGTGCTGAACCATATCCTGATATTTTCTTTAACATTACGTTACGCCGTAAAACACTATTTTATACCGTCAACTTGATCATACCTACTGTTGGCATTTCATATCTATCGGTTTTGGTTTTCTATTTACCAGCCGACTCGGGTGAAAAGATTGCTTTGTGTATCAGTATTCTGCTCTCGCAGACCATGTTCTTTTTACTTATATCCGAAATTATACCCTCCACATCGTTAGCTCTTCCACTGCTGGGTAAATATTTACTATTCACCATGTTGCTAGTAGGCTTGAGTGTTGTCATTACAATCATTATACTCAATATACATTATCGTAAGCCCAGCACGCACAGAATGGCTCCCTGGGTGAGATCGTTCTTTATAAAGCGACTGCCGAAACTGCTCTTAATGAGAGTGCCAAATGATCTGCTGAGGGATTTGGCAGCCAGTAAGGTTAATTATGGCATGAACTTTAATAAGACCAAATTTGGCAAAGCCTTAATGGATGAAATGAACATTAATTCGGGCAATTCAAGTCCAGATTCCATACGACGCATGCAGGGTCGTGTAGGCAATGGTCTAAGCAGCGCCTCGGCTACAAATCGATTCAGTGGCATGATGGGTGTATTAGGTGGAGGCCTTAGTACTCTAAGTGGCTACAATGGGTTACCTTCGGTGCTGTCTGGTCTGGATGATTCATTGAGCGATGTGGCTCCACGCAAAAAATATCCATTCGAGTTGGAAAAAGCCATACACAACGTCATGTTCATACAAAATCACATGCAACGCCAGGACGAATTTAATGCAGAAGACCAAGATTGGGGCTTTGTGGCCATGGTTTTAGATCGTTTATTTTTATGGATTTTTGCCATCGCTTCGTTAGTGGGCACTTTCATGATTCTGGGTGAAGCACCTTCCCTTTATGATGATACCAAACCCATTGATGTGGAACTATCTGTAATTGCTCAGCAAATTTACAATCTAACTGAAAAGAAATCCTAA	MSALHYKSTLWCHLKWLCLLVVFILLCESVQANPDAKRLYDDLLSNYNRLIRPVSNNTDTVLVKLGLRLSQLIDLNLKDQILTTNVWLEHEWQDHKFKWDPSEYGGVTELYVPSEHIWLPDIVLYNNADGEYVVTTMTKAILHYTGKVVWTPPAIFKSSCEIDVRYFPFDQQTCFMKFGSWTYDGDQIDLKHINQKNDKDNKVEIGIDLREYYPSVEWDILGVPAERHEKYYPCCAEPYPDIFFNITLRRKTLFYTVNLIIPTVGISYLSVLVFYLPADSGEKIALCISILLSQTMFFLLISEIIPSTSLALPLLGKYLLFTMLLVGLSVVITIIILNIHYRKPSTHRMAPWVRSFFIKRLPKLLLMRVPNDLLRDLAASKVNYGMNFNKTKFGKALMDEMNINSGNSSPDSIRRMQGRVGNGLSSASATNRFSGMMGVLGGGLSTLSGYNGLPSVLSGLDDSLSDVAPRKKYPFELEKAIHNVMFIQNHMQRQDEFNAEDQDWGFVAMVLDRLFLWIFAIASLVGTFMILGEAPSLYDDTKPIDVELSVIAQQIYNLTEKKS
LOC111690233	NC_060952	XP_023308453.2	growth hormone-regulated TBC protein 1-A	208	3.27	4.68	4.31	ATGGCTAACACCGCAACTTCTTCAAAATTTAGTGATGTGGACGAATATGGATTTAAACGTCCGGAAAATTTTGATTACAAATCATATGAACTGTTTATGTCCTCATATTTGAAAACGCTAGCCAATAGACGTATAAAATGGGAAGCCCTTATGCAGCAGAACACAGATCTCACGAATATAAATTCTAAACTAAAACGATACATACGAAAGGGGATTCCAGGTCCCTACCGTCCTGATGTTTGGATGAAAATATCTGGTGCTTATACGCTGCAACAACGCTCACCTGATCTCTATAGAAGTTTATTAAATATGACATATGAAAAAGAAATAAGCGATTCCATATCAATAGATCTACCTCGAACTTTCCCTGACAATATATTTTTCGAAACGAAAAAAGAGCGTTTGTACAACATATTGATAGCGTATGCTCACCACAATCGAGAAGTGGGATACTGTCAAGGTTTAAATTATATAGCTGGTCTATTGCTCATAGTTACCGATGACGAAGAAAAATCATTTTGGCTGTTAAAGCACATGGTGGAAAATATTGTACCACAATATCACACCAAAAATATGGCAAACTTATTGCGAGATATGGCCGTTTTTAAAGAGATGGTTATACGACGAGTTCCAACTGTAAACAAACATATTGAAAAATTGGGACTGCCTTATGCTGTTATTGCTAGTAAATGGTTTATTTGTATTTTTGCCGAAGTTCTTCCTGCTGAAACCGTTTTACGCATATGGGATTGTGTTTTTTCCGAAGGCTACAAGATTGTTTTTCGAGTTGCATTGACCATGTTTATTACGCACAAAGCCGCCATCTTAGCAGCTGATGATATCGGCGCCTTGGCCAATTTCTTCCGGGAGACATTAATACATGACGAAATTGTTACAGACTGTCATACATTTATGCAGACTATGTTTAATTTACGCTTGAAGCGTAGTGAATTGGAAAGTCTACGTAAAATATGTGTTGGTCGCAACAACACTTAA	MANTATSSKFSDVDEYGFKRPENFDYKSYELFMSSYLKTLANRRIKWEALMQQNTDLTNINSKLKRYIRKGIPGPYRPDVWMKISGAYTLQQRSPDLYRSLLNMTYEKEISDSISIDLPRTFPDNIFFETKKERLYNILIAYAHHNREVGYCQGLNYIAGLLLIVTDDEEKSFWLLKHMVENIVPQYHTKNMANLLRDMAVFKEMVIRRVPTVNKHIEKLGLPYAVIASKWFICIFAEVLPAETVLRIWDCVFSEGYKIVFRVALTMFITHKAAILAADDIGALANFFRETLIHDEIVTDCHTFMQTMFNLRLKRSELESLRKICVGRNNT
LOC111690232	NC_060952	XP_023308451.2	V-type proton ATPase 21 kDa proteolipid subunit	17948	440.23	527.77	579.64	ATGGCCACACAATTACGTACCGTTGTGGGAAAAACGTTCGGTTGGCTCTTTGTTGCCGTAAGCATTGTACTCATCTTCTATCATGTCTTCACAGGAAAGGGTGAACGTGTGAGCGTTGGTTGGTTCCTCTCGGCTTCTTCGCCTTACATGTGGGCATGCCTGGGTATCGGTTTGGCAGTGGCCTTGTCTGTCGTAGGTGCTGCCCTCGGTATTCACACTACTGGCACCAGTATTGTAGGTGGTGGTGTTAAGGCTCCCCGTATCAAGACTAAGAATTTAATTTCTGTAATTTTCTGCGAAGCCGTTGCTATTTATGGCCTTATCACTGCTATCGTTCTCTCCGGTTTGTTGGAGTCTTTCAAAATGGAGACGGCACTTTCTAGTCAAACCGTAATGAATAATAATTGGACCGCTGGTTATGTTATGTTCGGTGCTGGTTTGGCTGTTGGTTTAGTCAACTTGTTCTGCGGTATTGCTGTAGGTATTGTAGGCTCTGGTGCTGCTTTAGCTGATGCTGCCAATTCTGCCTTGTTCGTGAAAATTCTTATTGTTGAGATTTTCGGTTCAGCCATTGGTCTTTTCGGCTTGATTGTGGGCATCTATATGACCTCTAAAGTCAAAATGGGTGACAAGGAGTAA	MATQLRTVVGKTFGWLFVAVSIVLIFYHVFTGKGERVSVGWFLSASSPYMWACLGIGLAVALSVVGAALGIHTTGTSIVGGGVKAPRIKTKNLISVIFCEAVAIYGLITAIVLSGLLESFKMETALSSQTVMNNNWTAGYVMFGAGLAVGLVNLFCGIAVGIVGSGAALADAANSALFVKILIVEIFGSAIGLFGLIVGIYMTSKVKMGDKE
LOC111690231	NC_060952	XP_023308449.1	organic cation transporter protein	16283	154.11	191.19	202.91	ATGGCAGTAGACTATGTGTTAGAAGATTTAATGGGCAAACTAGGGGAATTTGGACGCTATCAAGCGTTTCAATTCTTCCTCCAAGTATTGTCCGCCTTAACTGCTGGTCTGCACATGTTGACATTGGTAACGGTGCAAGCTGTACCCGAACATCGTTGTTTTATCGAAGGCGTAGATAACACAAGTTTCTCTTACGTCCCTTGGAATTCTACGGACATTCTAAACGCTATACCAAAGAAAGAAAATGGAGAATTGGATTCTTGCCATATGTACGATGACAACAATAATACAGTTGCTTGTACATCGTATGTTTACGATCGTACCTACTACGAAACATCTCGTACGATTGATTGGGATTTTGTATGTGATAAACGTTGGATGGGCAGCATTGTGCAGACAGTGTTTATGTTGGGTGTTTTTACTGGAGCTGTAGTACTGGGCGGTTTGGCAGATAAGGTTGGACGTAAGACAGTATTTTGTTGGTCGGCTTTATTGCAGCTCATTATAGGCGTCGCTGTAGCATTTATACCTGAATACTTTTCGTATATGTTTGCTCGTTATCTGCTGGGTATATTTGGATCGGCTGGTGCCTATATATGTGGTTTTGTGCTGACTATGGAACTTGTTGGTCCTAGTAAACGCACTGCATGTGGTATAGCTTTCCAGGCTGTATTCGCTGGTGGCATAATGTTGGTTGCTGGTTGGGGAGCTCTAATAAAGGATCGTCAGTTTTTGCAAGTTGTTTACGGTTTGCATGGTGTTCTATTCTTAGGCCACTGGTGGTTGTTAGATGAATCACCACGTTGGCTGTGGATGCAAGGACGCGCTGCAGAAGCTATTGACATTGTTTCCAAGGGCTTAAGAATCAATGGATCCGGCATTCCAGTCGACAAGCAATATTTCTTACAAAAAGCTAAAAGCCAACAATCTACTGAAGAAAAGGCAAATGCCGGTTTGGGCGATCTATTTAAAACTCCAAATTTGCGCATGAAAACATTGAATGTTTGTCTCTGTTGGTTCGCAAATTCATTAGTTTACTATGGTCTCTCTTTGAGTGCTGGCAAACTCTACGGCAATCCCTACTTAATTCTATTCATTATGGGTTTGGTCGAGTTCCCCAGTTATTTGACCATTGTCTTAGTCTTAGATCGCCTTGGAAGAAGACCAATTACCAGTACGCTTATGTTAGCCGGTGGCGTTTGTTGTATGGTTGCAGCCTTCATTGAACAAGGCAGCACAGTTTCAACTGGCATTGTGATGATGGGAAAATTGTTTATCGCCGGATCCTTTGGAGTAATTTACAATTATTCCGCCGAGTTGTTCCCCACTGTTGTTCGTAACTCAGCTATGGGCTTAGGATCAATGTGTGCCCGTTTGTCTGGCGCTCTAACACCTCTCATTACTCTGTTGGATTCATTTGATCCTAAAATACCTGCCGTATTATTTGGTATTATTGCCTTGCTGTCAGGATTTTGGGTAATGTTCTTGCCAGAAACAATGAATCAACCAATGCCAGAATCCATTGAAGATGGTGAAAACTTTGGCAAAGGCGATACATGGTTTAGTCAATGTGCTGGCAGAAAGTCAAGACGACATAGCGTATATCCAGATGATCCAGAACAGATGGTACCTTTAAAAACCATAGGAAAACATTAA	MAVDYVLEDLMGKLGEFGRYQAFQFFLQVLSALTAGLHMLTLVTVQAVPEHRCFIEGVDNTSFSYVPWNSTDILNAIPKKENGELDSCHMYDDNNNTVACTSYVYDRTYYETSRTIDWDFVCDKRWMGSIVQTVFMLGVFTGAVVLGGLADKVGRKTVFCWSALLQLIIGVAVAFIPEYFSYMFARYLLGIFGSAGAYICGFVLTMELVGPSKRTACGIAFQAVFAGGIMLVAGWGALIKDRQFLQVVYGLHGVLFLGHWWLLDESPRWLWMQGRAAEAIDIVSKGLRINGSGIPVDKQYFLQKAKSQQSTEEKANAGLGDLFKTPNLRMKTLNVCLCWFANSLVYYGLSLSAGKLYGNPYLILFIMGLVEFPSYLTIVLVLDRLGRRPITSTLMLAGGVCCMVAAFIEQGSTVSTGIVMMGKLFIAGSFGVIYNYSAELFPTVVRNSAMGLGSMCARLSGALTPLITLLDSFDPKIPAVLFGIIALLSGFWVMFLPETMNQPMPESIEDGENFGKGDTWFSQCAGRKSRRHSVYPDDPEQMVPLKTIGKH
LOC111690227	NC_060954	XP_023308445.1	actin-57B	529239	7334.21	9077.98	9656.71	ATGTGTGACGATGAGGTTGCTGCTTTGGTCGTTGATAATGGCTCCGGCATGTGCAAGGCCGGTTTCGCCGGTGACGATGCTCCCCGTGCCGTCTTCCCCTCTATTGTAGGTCGTCCCCGCCATCAAGGTGTTATGGTTGGTATGGGCCAAAAGGACTCCTATGTCGGCGATGAAGCTCAATCCAAGAGAGGTATCTTGACCCTCAAGTACCCCATTGAACACGGTATCATCACCAACTGGGATGATATGGAAAAGATCTGGCATCACACTTTCTACAATGAATTGCGTGTCGCTCCCGAAGAACACCCCGTCTTGTTGACTGAAGCTCCCTTGAACCCCAAGGCTAACCGTGAGAAGATGACCCAAATCATGTTCGAAACCTTCAACTCCCCTGCCATGTATGTTGCCATCCAAGCCGTACTCTCCTTGTACGCTTCCGGTCGTACCACCGGTATTGTTTTGGATTCTGGTGATGGTGTCTCCCACACCGTCCCCATCTATGAAGGTTATGCCTTGCCCCACGCCATCCTCCGTTTGGATTTGGCTGGTCGCGATTTGACCGACTACTTGATGAAGATCTTGACTGAACGTGGCTACTCTTTCACCACCACCGCTGAACGTGAAATCGTCCGTGATATCAAGGAAAAATTGTGCTATGTCGCTTTGGACTTCGAACAAGAAATGGCCACCGCTGCCGCCTCCACCTCCTTGGAAAAATCCTATGAACTTCCCGACGGTCAAGTCATCACCATCGGTAACGAACGTTTCCGTTGCCCAGAATCCCTCTTCCAACCCTCATTCTTGGGTATGGAATCTTGCGGTATCCACGAAACCGTCTACAACTCCATCATGAAGTGTGACGTAGATATCCGTAAGGACTTGTACGCCAACATTGTCATGTCTGGTGGTACCACCATGTACCCCGGTATTGCCGATCGTATGCAAAAGGAAATCACCGCCTTGGCTCCCTCCACCATCAAGATCAAGATCATCGCTCCCCCAGAACGCAAATACTCCGTCTGGATCGGTGGTTCCATCTTGGCTTCCCTCTCCACTTTCCAACAAATGTGGATCTCCAAGGAAGAATACGACGAATCTGGCCCCGGCATTGTCCACCGCAAGTGCTTCTAA	MCDDEVAALVVDNGSGMCKAGFAGDDAPRAVFPSIVGRPRHQGVMVGMGQKDSYVGDEAQSKRGILTLKYPIEHGIITNWDDMEKIWHHTFYNELRVAPEEHPVLLTEAPLNPKANREKMTQIMFETFNSPAMYVAIQAVLSLYASGRTTGIVLDSGDGVSHTVPIYEGYALPHAILRLDLAGRDLTDYLMKILTERGYSFTTTAEREIVRDIKEKLCYVALDFEQEMATAAASTSLEKSYELPDGQVITIGNERFRCPESLFQPSFLGMESCGIHETVYNSIMKCDVDIRKDLYANIVMSGGTTMYPGIADRMQKEITALAPSTIKIKIIAPPERKYSVWIGGSILASLSTFQQMWISKEEYDESGPGIVHRKCF
LOC111690226	NC_060952	XP_023308444.1	unconventional myosin-XVIIIa isoform X9	167	1.57	2.14	2.06	ATGAGTCTACGTTATACATCATGTGCTACGCTGTTGCAAGACACTCGCCTTGAGCTCGATCTTAAGGAAGAAAAGTTAGCATCATTACAACGAGAGTTGGAGGAAATGACATTTGGTGGCGGTACTGAAGAAGAGATTGCTCAGTTAAGGCGATCCAAAAATGAATTGGATAGACGAGTCAAGGAACAAGAAGAGGAGTTGGACGAAATGGCAGGTCAAGTTCAATTGTTGGAACAAGCTAAATTACGATTGGAAATGACATTGGAAACAATGCGCAAAGAAGCGCGAAGAGAGGCTCAACAGCGAGACGAAGAATTGGAAGAAGCTCGTGGTAGTGCATATAAGAAAATTAAAGCCCTTGAATGTCAACTAGAGACTGAGCATGAAGAAAGAACTCTGTTATTGAGGGAAAAACATGAATTGGAACGTCGACTTTCATCAATGGAGGACCAAGATCGTGTTGATCGACAAGCTGAGGAGGCAGCTAATCAAAAAATCCGTCGTGATTTGCGTAAATACAAAGCTCTACTTAAAGATGCTCACGCTCAATTGGAAAGACTTAAGGCTGACACCCCTGGCAAAACTTTAATACGTCAACTTCGTAATCAACTTGAGGACGCTGAGTCTGCCCGCACTTTAGCAATGAAAGCACGACAAACTGCCGAAGCAGACTTGGCTGAAGTTCAATCGATGTACGAAGAGTCCAATAGAGCTCGCAATGAAGCTGAGGATCGAGCCAACGCAGCTCAACGTGAGCGCACTGAATTGCAAGCCCAAATAGAAGAAAACGAAGAAGAATTGGCCGAGCTAATGAAAAAGTACAGTGCTGCGGTTAAACAGCTAAACACCGAGCAGATTGCAGCTTCCGAATATGAATTTAAATTATCGGAATTGGAAGCAGAAAGAAATAATCTTAAAGAGCAAATAACAGAATTGCAACATAGACTGGAAAATATTGAAAATTTGACAGATCCCTCGGCGGCTATGATGTCGAAACGATTGGAGTTACGTACCAAAGAATTGGAATCAAGATTAGAATTAGAACAGGCCACTAGAGCTCGTTTAGAAGTTCAAGTAAATCGTCACAAAGAAGCCTTAGAACGGCTACAAAATGAAGTTTCACAAGCTAAAGTTCGAGAACTACAGGCCCAAGATGCACTGAAAAAGTCTCAGAAAAGTTTAAGGGAACTGCGCGAAGAGTTCCACGTTGTATCTGGTAGAGAACAAGAGTCTGTAACAAAACGGAAGGATTTAGAAAAGAAAATAGAACAAGTTGAATCGGAATCATCTGCACTGAAGAATGATTTGCGATTAGCTTTACAACGTATTGCTGATTTACAACAAGCAATGGAAGAAGGCGATGAAGATTTAACAGACAGCGAGGATTCACAAACTTCGGATGCCTCTCTTAGCGATCTTGAAGACCGTCTAAAACCCATACAAGTACGACGATCATCTCTGCAAAAGCAAAATGGAGGCTCAGTTAGTACCACCACCACATTAGTCCGAGAGAAAGCCGATAATAGCCCCAGAATAACATTGACTTCACCCTCCTCTCCACATATACACAAATTGGCACTGACTGCCAAGAAATTAAATGATGATGACCCTAAACAATCCCTATTGGTAACAACAAATATCGACTCTCTTAAAAATGGTGATGTTTCTTAA	MSLRYTSCATLLQDTRLELDLKEEKLASLQRELEEMTFGGGTEEEIAQLRRSKNELDRRVKEQEEELDEMAGQVQLLEQAKLRLEMTLETMRKEARREAQQRDEELEEARGSAYKKIKALECQLETEHEERTLLLREKHELERRLSSMEDQDRVDRQAEEAANQKIRRDLRKYKALLKDAHAQLERLKADTPGKTLIRQLRNQLEDAESARTLAMKARQTAEADLAEVQSMYEESNRARNEAEDRANAAQRERTELQAQIEENEEELAELMKKYSAAVKQLNTEQIAASEYEFKLSELEAERNNLKEQITELQHRLENIENLTDPSAAMMSKRLELRTKELESRLELEQATRARLEVQVNRHKEALERLQNEVSQAKVRELQAQDALKKSQKSLRELREEFHVVSGREQESVTKRKDLEKKIEQVESESSALKNDLRLALQRIADLQQAMEEGDEDLTDSEDSQTSDASLSDLEDRLKPIQVRRSSLQKQNGGSVSTTTTLVREKADNSPRITLTSPSSPHIHKLALTAKKLNDDDPKQSLLVTTNIDSLKNGDVS
LOC111690226	NC_060952	XP_023308443.2	unconventional myosin-XVIIIa isoform X6	360	1.54	2.03	2.02	ATGTCACCACTACAGACTGATTTAGTGGTGACACGGGAAAGTGAAGGGTCTAACGAAATGACCGCCTCACAAACACCTGAAACGAACCCACAATCAAACAAGAATATCCCGGGGTCTATAAATGCTAAATATAAACAAATAAACACAAATAATATCAGTAACAATAAAAAACATACTAACAATGATACACAAAACAATGAACACGATACTTCAAATGTAACATTTTTAGAGCGTGTCCGCTTAGCGATGCGTAGTTCCAAACCATCGATACCACAACCAATTAAAAATTATTCATCAATGGTCGAAAGACCTCATATACAATTGAATTCTTCAGTCTCCGCTCCATTAAACAAAGATGAAAGTAACTCTTCTATATCCTCAAATGCAACCAATGTCTCGTCCTTTGCCTCGCCACCTTCCACACCCTCTCCGCGTCCTCCAATACCACCAAAAGATCCCAATCGCTTACGTAAACAAGTAAAATTGATGCCAAAACAACGAGAACGTAGCCCGGCTCAAACATTTAACAAATCGTCGCGATCTTTAAACTATGATTCCGACGATGGTTTGCGCTCTTCCACTGGTACATCTAGAACGTCATATGCAACTGCTAACCCAAGTTCGTCTTATGTTTCGAACGGACACTACACACGTCCATCGGCTGAGCGACTTAGATTGGTTACACGTTCGCCTAGTCCAGCTTATTCGGTGAAAAGTACATCGTCCAGAGCCTCTTCCGTAAGCTCCAGTACCGTTACTTCTACTACTCGTTCTTCCTTTTCTCGCCTACAAACACCTCCAAGACGTGTTTTTCCACAGACATACACCCAAGGTGATCAATTTGATGCATATGAAATGAGAAACATGGAGCAATCGCCTGTAGTATTTGATGCGAATCTTTCATTTGTTTTGGGTTGTCGTAAGCAACCTGTTCATCAGTCATTTCGGCCCTCGCCTTCGTTTGAAGATCCTCGCACGGCATCAGCATTTTTGAGCGAAAAAATTCAAAATTTTCTTAAGAGAACTGATCATGTCCAGGAAGAATGGTCAGCTTTAGGTCGACGTAGTCGCAAGAGATCAACAGCATCTACCGCCAACAGTGGCAGGGCAACACCCACTAACTCTATGTATGATGACAATGATCCATTATCAGAAACAATAAGTCTTATCGAAAGGCAAAGAGAGCGTAACAGTATGGAACGCTGTCCATCCGTAGGACGTTCAAAGTCGTCCCAAAACATTTTGACCAAAGCTTTCCAACTCTCAAAAACTTTACCAAAAACGCCAACTTCACGTTCGAATTCATTGGCCAGAGAAATCTCTGATATGGATGATGATGACGACGATGATCGAACTATTCAAGAAGGGGATGATAACGAACTGGATGAGTTATCCGAAATGACGGTAGATTTAGCTGAAGAACGTTCTACAGCCAATATGGCAACGGAACGTTTGGAAGCCGAAACCGGAGAGCGACTCCGTCTGGAAAAAGAACTGTCGGAGAAGGAAAACAAAGTTAAGAGTTTACAAGAAACTACCGAAAAACTGGAAATGGAATTAATTTGTGCCAAATCGGACCTGAATGGCATTTCTGAAGAAGAAGAAGATCTAGAAAACGAAGACGGCAGTTCATCTGGCAGTATATATAAACTTAAATATGAACGTGTAGCAAAAGAACTTGAATTTACCAAAAGAAGATTACAAACACAGCACGAGCATGATTTGGAACAGCTAATTGGTCTAAAAAAACAATTGGAGAAGAAGCTGTCCGATGCTTACGAAGAGGTCGAAGAACAACGTCAGGTCGTTGGTCAATGGAAACGCAAGGCTCAGAAAATGACCAATGAAATGAACGATTTAAGAATGCTTTTAGAAGAGCAAAGCGGCCGCAATAATTTATTGGAGAAAAAGCAAAGAAAGTTCGATTCTGAATGTCAAGCATTACAAGACACCGCTCGTCAAGAACGTCAATCGAAGGAACGTTTATCCCGAGAAAATGATATACTCATTGCTGAAAAATTTACGCTGGAACAATCATTAGCGGACACTCGCCTTGAGCTCGATCTTAAGGAAGAAAAGTTAGCATCATTACAACGAGAGTTGGAGGAAATGACATTTGGTGGCGGTACTGAAGAAGAGATTGCTCAGTTAAGGCGATCCAAAAATGAATTGGATAGACGAGTCAAGGAACAAGAAGAGGAGTTGGACGAAATGGCAGGTCAAGTTCAATTGTTGGAACAAGCTAAATTACGATTGGAAATGACATTGGAAACAATGCGCAAAGAAGCGCGAAGAGAGGCTCAACAGCGAGACGAAGAATTGGAAGAAGCTCGTGGTAGTGCATATAAGAAAATTAAAGCCCTTGAATGTCAACTAGAGACTGAGCATGAAGAAAGAACTCTGTTATTGAGGGAAAAACATGAATTGGAACGTCGACTTTCATCAATGGAGGACCAAGATCGTGTTGATCGACAAGCTGAGGAGGCAGCTAATCAAAAAATCCGTCGTGATTTGCGTAAATACAAAGCTCTACTTAAAGATGCTCACGCTCAATTGGAAAGACTTAAGGCTGACACCCCTGGCAAAACTTTAATACGTCAACTTCGTAATCAACTTGAGGACGCTGAGTCTGCCCGCACTTTAGCAATGAAAGCACGACAAACTGCCGAAGCAGACTTGGCTGAAGTTCAATCGATGTACGAAGAGTCCAATAGAGCTCGCAATGAAGCTGAGGATCGAGCCAACGCAGCTCAACGTGAGCGCACTGAATTGCAAGCCCAAATAGAAGAAAACGAAGAAGAATTGGCCGAGCTAATGAAAAAGTACAGTGCTGCGGTTAAACAGCTAAACACCGAGCAGATTGCAGCTTCCGAATATGAATTTAAATTATCGGAATTGGAAGCAGAAAGAAATAATCTTAAAGAGCAAATAACAGAATTGCAACATAGACTGGAAAATATTGAAAATTTGACAGATCCCTCGGCGGCTATGATGTCGAAACGATTGGAGTTACGTACCAAAGAATTGGAATCAAGATTAGAATTAGAACAGGCCACTAGAGCTCGTTTAGAAGTTCAAGTAAATCGTCACAAAGAAGCCTTAGAACGGCTACAAAATGAAGTTTCACAAGCTAAAGTTCGAGAACTACAGGCCCAAGATGCACTGAAAAAGTCTCAGAAAAGTTTAAGGGAACTGCGCGAAGAGTTCCACGTTGTATCTGGTAGAGAACAAGAGTCTGTAACAAAACGGAAGGATTTAGAAAAGAAAATAGAACAAGTTGAATCGGAATCATCTGCACTGAAGAATGATTTGCGATTAGCTTTACAACGTATTGCTGATTTACAACAAGCAATGGAAGAAGGCGATGAAGATTTAACAGACAGCGAGGATTCACAAACTTCGGATGCCTCTCTTAGCGATCTTGAAGACCGTCTAAAACCCATACAAGTACGACGATCATCTCTGCAAAAGCAAAATGGAGGCTCAGTTAGTACCACCACCACATTAGTCCGAGAGAAAGCCGATAATAGCCCCAGAATAACATTGACTTCACCCTCCTCTCCACATATACACAAATTGGCACTGACTGCCAAGAAATTAAATGATGATGACCCTAAACAATCCCTATTGGTAACAACAAATATCGACTCTCTTAAAAATGGTGATGTTTCTTAA	MSPLQTDLVVTRESEGSNEMTASQTPETNPQSNKNIPGSINAKYKQINTNNISNNKKHTNNDTQNNEHDTSNVTFLERVRLAMRSSKPSIPQPIKNYSSMVERPHIQLNSSVSAPLNKDESNSSISSNATNVSSFASPPSTPSPRPPIPPKDPNRLRKQVKLMPKQRERSPAQTFNKSSRSLNYDSDDGLRSSTGTSRTSYATANPSSSYVSNGHYTRPSAERLRLVTRSPSPAYSVKSTSSRASSVSSSTVTSTTRSSFSRLQTPPRRVFPQTYTQGDQFDAYEMRNMEQSPVVFDANLSFVLGCRKQPVHQSFRPSPSFEDPRTASAFLSEKIQNFLKRTDHVQEEWSALGRRSRKRSTASTANSGRATPTNSMYDDNDPLSETISLIERQRERNSMERCPSVGRSKSSQNILTKAFQLSKTLPKTPTSRSNSLAREISDMDDDDDDDRTIQEGDDNELDELSEMTVDLAEERSTANMATERLEAETGERLRLEKELSEKENKVKSLQETTEKLEMELICAKSDLNGISEEEEDLENEDGSSSGSIYKLKYERVAKELEFTKRRLQTQHEHDLEQLIGLKKQLEKKLSDAYEEVEEQRQVVGQWKRKAQKMTNEMNDLRMLLEEQSGRNNLLEKKQRKFDSECQALQDTARQERQSKERLSRENDILIAEKFTLEQSLADTRLELDLKEEKLASLQRELEEMTFGGGTEEEIAQLRRSKNELDRRVKEQEEELDEMAGQVQLLEQAKLRLEMTLETMRKEARREAQQRDEELEEARGSAYKKIKALECQLETEHEERTLLLREKHELERRLSSMEDQDRVDRQAEEAANQKIRRDLRKYKALLKDAHAQLERLKADTPGKTLIRQLRNQLEDAESARTLAMKARQTAEADLAEVQSMYEESNRARNEAEDRANAAQRERTELQAQIEENEEELAELMKKYSAAVKQLNTEQIAASEYEFKLSELEAERNNLKEQITELQHRLENIENLTDPSAAMMSKRLELRTKELESRLELEQATRARLEVQVNRHKEALERLQNEVSQAKVRELQAQDALKKSQKSLRELREEFHVVSGREQESVTKRKDLEKKIEQVESESSALKNDLRLALQRIADLQQAMEEGDEDLTDSEDSQTSDASLSDLEDRLKPIQVRRSSLQKQNGGSVSTTTTLVREKADNSPRITLTSPSSPHIHKLALTAKKLNDDDPKQSLLVTTNIDSLKNGDVS
LOC111690226	NC_060952	XP_023308442.2	unconventional myosin-XVIIIa isoform X5	360	1.49	1.97	1.97	ATGTCACCACTACAGACTGATTTAGTGGTGACACGGGAAAGTGAAGGGTCTAACGAAATGACCGCCTCACAAACACCTGAAACGAACCCACAATCAAACAAGAATATCCCGGGGTCTATAAATGCTAAATATAAACAAATAAACACAAATAATATCAGTAACAATAAAAAACATACTAACAATGATACACAAAACAATGAACACGATACTTCAAATGTAACATTTTTAGAGCGTGTCCGCTTAGCGATGCGTAGTTCCAAACCATCGATACCACAACCAATTAAAAATTATTCATCAATGGTCGAAAGACCTCATATACAATTGAATTCTTCAGTCTCCGCTCCATTAAACAAAGATGAAAGTAACTCTTCTATATCCTCAAATGCAACCAATGTCTCGTCCTTTGCCTCGCCACCTTCCACACCCTCTCCGCGTCCTCCAATACCACCAAAAGATCCCAATCGCTTACGTAAACAAGTAAAATTGATGCCAAAACAACGAGAACGTAGCCCGGCTCAAACATTTAACAAATCGTCGCGATCTTTAAACTATGATTCCGACGATGGTTTGCGCTCTTCCACTGGTACATCTAGAACGTCATGTAATGGAATAACAAATCAATCAGAGACTGTTGCTGATGGCACTAATGGCTATGCATCAACAGTCCCTGTAGAAGTCAAACTAAAACTTCCTCTTCCTAAAATAGATGCAACTGCTAACCCAAGTTCGTCTTATGTTTCGAACGGACACTACACACGTCCATCGGCTGAGCGACTTAGATTGGTTACACGTTCGCCTAGTCCAGCTTATTCGGTGAAAAGTACATCGTCCAGAGCCTCTTCCGTAAGCTCCAGTACCGTTACTTCTACTACTCGTTCTTCCTTTTCTCGCCTACAAACACCTCCAAGACGTGTTTTTCCACAGACATACACCCAAGGTGATCAATTTGATGCATATGAAATGAGAAACATGGAGCAATCGCCTGTAGTATTTGATGCGAATCTTTCATTTGTTTTGGGTTGTCGTAAGCAACCTGTTCATCAGTCATTTCGGCCCTCGCCTTCGTTTGAAGATCCTCGCACGGCATCAGCATTTTTGAGCGAAAAAATTCAAAATTTTCTTAAGAGAACTGATCATGTCCAGGAAGAATGGTCAGCTTTAGGTCGACGTAGTCGCAAGAGATCAACAGCATCTACCGCCAACAGTGGCAGGGCAACACCCACTAACTCTATGTATGATGACAATGATCCATTATCAGAAACAATAAGTCTTATCGAAAGGCAAAGAGAGCGTAACAGTATGGAACGCTGTCCATCCGTAGGACGTTCAAAGTCGTCCCAAAACATTTTGACCAAAGCTTTCCAACTCTCAAAAACTTTACCAAAAACGCCAACTTCACGTTCGAATTCATTGGCCAGAGAAATCTCTGATATGGATGATGATGACGACGATGATCGAACTATTCAAGAAGGGGATGATAACGAACTGGATGAGTTATCCGAAATGACGGTAGATTTAGCTGAAGAACGTTCTACAGCCAATATGGCAACGGAACGTTTGGAAGCCGAAACCGGAGAGCGACTCCGTCTGGAAAAAGAACTGTCGGAGAAGGAAAACAAAGTTAAGAGTTTACAAGAAACTACCGAAAAACTGGAAATGGAATTAATTTGTGCCAAATCGGACCTGAATGGCATTTCTGAAGAAGAAGAAGATCTAGAAAACGAAGACGGCAGTTCATCTGGCAGTATATATAAACTTAAATATGAACGTGTAGCAAAAGAACTTGAATTTACCAAAAGAAGATTACAAACACAGCACGAGCATGATTTGGAACAGCTAATTGGTCTAAAAAAACAATTGGAGAAGAAGCTGTCCGATGCTTACGAAGAGGTCGAAGAACAACGTCAGGTCGTTGGTCAATGGAAACGCAAGGCTCAGAAAATGACCAATGAAATGAACGATTTAAGAATGCTTTTAGAAGAGCAAAGCGGCCGCAATAATTTATTGGAGAAAAAGCAAAGAAAGTTCGATTCTGAATGTCAAGCATTACAAGACACCGCTCGTCAAGAACGTCAATCGAAGGAACGTTTATCCCGAGAAAATGATATACTCATTGCTGAAAAATTTACGCTGGAACAATCATTAGCGGACACTCGCCTTGAGCTCGATCTTAAGGAAGAAAAGTTAGCATCATTACAACGAGAGTTGGAGGAAATGACATTTGGTGGCGGTACTGAAGAAGAGATTGCTCAGTTAAGGCGATCCAAAAATGAATTGGATAGACGAGTCAAGGAACAAGAAGAGGAGTTGGACGAAATGGCAGGTCAAGTTCAATTGTTGGAACAAGCTAAATTACGATTGGAAATGACATTGGAAACAATGCGCAAAGAAGCGCGAAGAGAGGCTCAACAGCGAGACGAAGAATTGGAAGAAGCTCGTGGTAGTGCATATAAGAAAATTAAAGCCCTTGAATGTCAACTAGAGACTGAGCATGAAGAAAGAACTCTGTTATTGAGGGAAAAACATGAATTGGAACGTCGACTTTCATCAATGGAGGACCAAGATCGTGTTGATCGACAAGCTGAGGAGGCAGCTAATCAAAAAATCCGTCGTGATTTGCGTAAATACAAAGCTCTACTTAAAGATGCTCACGCTCAATTGGAAAGACTTAAGGCTGACACCCCTGGCAAAACTTTAATACGTCAACTTCGTAATCAACTTGAGGACGCTGAGTCTGCCCGCACTTTAGCAATGAAAGCACGACAAACTGCCGAAGCAGACTTGGCTGAAGTTCAATCGATGTACGAAGAGTCCAATAGAGCTCGCAATGAAGCTGAGGATCGAGCCAACGCAGCTCAACGTGAGCGCACTGAATTGCAAGCCCAAATAGAAGAAAACGAAGAAGAATTGGCCGAGCTAATGAAAAAGTACAGTGCTGCGGTTAAACAGCTAAACACCGAGCAGATTGCAGCTTCCGAATATGAATTTAAATTATCGGAATTGGAAGCAGAAAGAAATAATCTTAAAGAGCAAATAACAGAATTGCAACATAGACTGGAAAATATTGAAAATTTGACAGATCCCTCGGCGGCTATGATGTCGAAACGATTGGAGTTACGTACCAAAGAATTGGAATCAAGATTAGAATTAGAACAGGCCACTAGAGCTCGTTTAGAAGTTCAAGTAAATCGTCACAAAGAAGCCTTAGAACGGCTACAAAATGAAGTTTCACAAGCTAAAGTTCGAGAACTACAGGCCCAAGATGCACTGAAAAAGTCTCAGAAAAGTTTAAGGGAACTGCGCGAAGAGTTCCACGTTGTATCTGGTAGAGAACAAGAGTCTGTAACAAAACGGAAGGATTTAGAAAAGAAAATAGAACAAGTTGAATCGGAATCATCTGCACTGAAGAATGATTTGCGATTAGCTTTACAACGTATTGCTGATTTACAACAAGCAATGGAAGAAGGCGATGAAGATTTAACAGACAGCGAGGATTCACAAACTTCGGATGCCTCTCTTAGCGATCTTGAAGACCGTCTAAAACCCATACAAGTACGACGATCATCTCTGCAAAAGCAAAATGGAGGCTCAGTTAGTACCACCACCACATTAGTCCGAGAGAAAGCCGATAATAGCCCCAGAATAACATTGACTTCACCCTCCTCTCCACATATACACAAATTGGCACTGACTGCCAAGAAATTAAATGATGATGACCCTAAACAATCCCTATTGGTAACAACAAATATCGACTCTCTTAAAAATGGTGATGTTTCTTAA	MSPLQTDLVVTRESEGSNEMTASQTPETNPQSNKNIPGSINAKYKQINTNNISNNKKHTNNDTQNNEHDTSNVTFLERVRLAMRSSKPSIPQPIKNYSSMVERPHIQLNSSVSAPLNKDESNSSISSNATNVSSFASPPSTPSPRPPIPPKDPNRLRKQVKLMPKQRERSPAQTFNKSSRSLNYDSDDGLRSSTGTSRTSCNGITNQSETVADGTNGYASTVPVEVKLKLPLPKIDATANPSSSYVSNGHYTRPSAERLRLVTRSPSPAYSVKSTSSRASSVSSSTVTSTTRSSFSRLQTPPRRVFPQTYTQGDQFDAYEMRNMEQSPVVFDANLSFVLGCRKQPVHQSFRPSPSFEDPRTASAFLSEKIQNFLKRTDHVQEEWSALGRRSRKRSTASTANSGRATPTNSMYDDNDPLSETISLIERQRERNSMERCPSVGRSKSSQNILTKAFQLSKTLPKTPTSRSNSLAREISDMDDDDDDDRTIQEGDDNELDELSEMTVDLAEERSTANMATERLEAETGERLRLEKELSEKENKVKSLQETTEKLEMELICAKSDLNGISEEEEDLENEDGSSSGSIYKLKYERVAKELEFTKRRLQTQHEHDLEQLIGLKKQLEKKLSDAYEEVEEQRQVVGQWKRKAQKMTNEMNDLRMLLEEQSGRNNLLEKKQRKFDSECQALQDTARQERQSKERLSRENDILIAEKFTLEQSLADTRLELDLKEEKLASLQRELEEMTFGGGTEEEIAQLRRSKNELDRRVKEQEEELDEMAGQVQLLEQAKLRLEMTLETMRKEARREAQQRDEELEEARGSAYKKIKALECQLETEHEERTLLLREKHELERRLSSMEDQDRVDRQAEEAANQKIRRDLRKYKALLKDAHAQLERLKADTPGKTLIRQLRNQLEDAESARTLAMKARQTAEADLAEVQSMYEESNRARNEAEDRANAAQRERTELQAQIEENEEELAELMKKYSAAVKQLNTEQIAASEYEFKLSELEAERNNLKEQITELQHRLENIENLTDPSAAMMSKRLELRTKELESRLELEQATRARLEVQVNRHKEALERLQNEVSQAKVRELQAQDALKKSQKSLRELREEFHVVSGREQESVTKRKDLEKKIEQVESESSALKNDLRLALQRIADLQQAMEEGDEDLTDSEDSQTSDASLSDLEDRLKPIQVRRSSLQKQNGGSVSTTTTLVREKADNSPRITLTSPSSPHIHKLALTAKKLNDDDPKQSLLVTTNIDSLKNGDVS
LOC111690225	NC_060952	XP_023308439.2	dnaJ homolog subfamily C member 30, mitochondrial	391	8.62	10.92	11.35	ATGTTTACAACGCAGCGATATAATTTAATAATACGTAAGATTTTGTTCACAAGAGCTGCTCAAAATGCAAACATATCTACGGGAAGTGCAACATACAATCCTAATTATTATGAAGCCCTGGGTATTTCAAAGAACTCGACTCAGGGAGAAATAAAAGCAGCCTACTACAGGTTGTCCATGTTATATCATCCAGACAAAAATCAGGGTAGCGAGAGTGCAGCCATAAAGTTTCGTGAAATAACTCAGGCTTATGAAGTTCTTGGAAATTTTCGATTGCGCAGATTGTATGATAAAGGTATAATACATACGGCGGGTTCACAGTATGCTCAAGCAACTGAGGAAACTATTAGAAAAGAACCAGAAGTCGAAGACGACCCATCAACAAAATTTTATAAATCACGCTTTACAAAATCAAAGGTCTCCGACAGTGAGGGTCGTACGCCTATTTACAATTTTGATGAGTGGTCAAAAGCTCACTATGGAAAATCATTCGAACGACGGAAAGCGGCTAAAGCAAAATACGAACGTACCGAAGCTCAAGCAAAGGAACACGCTTTAATAGCACAGAATGAAATTTTACTATTTGGCATTGCCTTTGTTTGTGTACTTGTTTACCTCAAGTTTATGGTGGAATCATCCTATGATACTCCTAAGGAAAGGGCAAAAAAGGCTTCTGAAGATAAGCGAAAAGAAAAAGAAGAATCAGTTTAG	MFTTQRYNLIIRKILFTRAAQNANISTGSATYNPNYYEALGISKNSTQGEIKAAYYRLSMLYHPDKNQGSESAAIKFREITQAYEVLGNFRLRRLYDKGIIHTAGSQYAQATEETIRKEPEVEDDPSTKFYKSRFTKSKVSDSEGRTPIYNFDEWSKAHYGKSFERRKAAKAKYERTEAQAKEHALIAQNEILLFGIAFVCVLVYLKFMVESSYDTPKERAKKASEDKRKEKEESV
LOC111690224	NC_060952	XP_023308438.1	probable 18S rRNA (guanine-N(7))-methyltransferase	1059	20.05	26.37	26.39	ATGGCAAGAAGACCAGAACATTCAGCCCCACCAGAAATTTTTTATAACGATGATGAGGCCAAAAAATATTCCAACAACACAAGAATTATAGAAATTCAAGTGGAAATGGCAGAACGTGCACTGGAATTGTTGACACTAAATGAGGATGAACCGTGTTTAATACTTGATATTGGTTGCGGTTCTGGTCTCTCTGGAAGTGTGTTGGAAGATAATGATCACATATGGGTGGGTATTGATATTTCGAAGTCCATGCTGGATATTGCAGTTGAACGGGAAGTAGCAGGTGATGTTATATTGGGCGATATGGGACAAGGTATGCCCTTCAAGCCGGGTACTTTCGATGGTGCTATTTCGATATCAGCCTTGCAATGGCTGTGTAATGCAGATAAAACCTCACATAATCCACACAAACGTTTATACAAATTTTTCTCCACACTCTTTTCCTGTCTTACCAGAACGGCCCGCGCCGTTTTCCAGTTTTATCCAGAAAATGCCGACCAAATTGAAATGGTAACTTCACAGGCCATGAAAGCCGGTTTCTATGGAGGTATCGTCGTCGATTACCCCAACTCAACCAAAGCGAAAAAGTATTTCCTTGTACTAATGACTGGCGGTGCCGCTACCATGCCAAAGGCTTTAGGCAACGAGGAGGACGAAAGGCGTATAAGTTATATAAAAAAGAGAGAAATGTGCAAGGAAGCACGCGGTAAACCCATGAAGAAATCTCGTGATTGGATTTTGGCTAAAAAGGAACGCAGAAGGCGTCAAGGATTGGATACCAGACCAGACACCAAGTACACGGGGCGTAAGCGTAGCGGACGCTTTTAA	MARRPEHSAPPEIFYNDDEAKKYSNNTRIIEIQVEMAERALELLTLNEDEPCLILDIGCGSGLSGSVLEDNDHIWVGIDISKSMLDIAVEREVAGDVILGDMGQGMPFKPGTFDGAISISALQWLCNADKTSHNPHKRLYKFFSTLFSCLTRTARAVFQFYPENADQIEMVTSQAMKAGFYGGIVVDYPNSTKAKKYFLVLMTGGAATMPKALGNEEDERRISYIKKREMCKEARGKPMKKSRDWILAKKERRRRQGLDTRPDTKYTGRKRSGRF
LOC111690223	NC_060952	XP_023308437.1	ras-like protein 1	1238	33.86	51.15	44.59	ATGACGGAATATAAACTTGTTGTTGTCGGTGCTGGTGGTGTTGGAAAATCTGCTTTAACAATTCAGTTAATTCAAAATCATTTTGTCGATGAATATGACCCAACAATTGAGGACTCTTATCGGAAACAAGTGGTGATAGATGGAGAAACATGTTTGTTGGATATATTGGACACAGCCGGTCAAGAGGAATATTCAGCTATGCGTGATCAGTACATGCGCACCGGTGAAGGTTTTTTGTTAGTTTTTGCAGTTAATAGTGCAAAATCTTTTGAAGATATTGGCACATATCGTGAACAAATAAAACGTGTTAAAGATGCTGAAGAGGTACCAATGGTTTTAGTGGGCAACAAATGTGATTTACAAGCGTGGGCTGTAAATATGAATCAAGCTAGAGAAATAGCCAAACAGTATGGTATACCCTTCGTAGAGACATCAGCGAAGACGCGTATGGGTGTAGATGATGCCTTCTATACTTTGGTTCGTGAAATCCGCAAGGACAAAGAACACAGGGGGAAAAAGGGCCGCAAAACATATAAACACACAAATCGCAAATTCAAATGTGAGCTTCTTTAA	MTEYKLVVVGAGGVGKSALTIQLIQNHFVDEYDPTIEDSYRKQVVIDGETCLLDILDTAGQEEYSAMRDQYMRTGEGFLLVFAVNSAKSFEDIGTYREQIKRVKDAEEVPMVLVGNKCDLQAWAVNMNQAREIAKQYGIPFVETSAKTRMGVDDAFYTLVREIRKDKEHRGKKGRKTYKHTNRKFKCELL
LOC111690222	NC_060952	XP_023308436.2	RNA transcription, translation and transport factor protein	1284	27.16	36.09	35.76	ATGCTGAAGATAAAATTAGAAGCCTTGGAGCATCCAACTCCTGATAAACTGGACTATAACGACCGTAAAGTATTTGCAAGTACTATTTTATGGCTAGAGGACCAAAAAATTCGCACATACAAAATTGAAGATCGCGAAAATCTCCGTAGAGTAGACAATATGCAAGCCTGGGAGGAAGCTTATACACAGTACAAAAATGACTTGGGAATGCCACAGTTTGAGACTCCACTCGAGGACATTTCGTGGCTACTAAGCTATGCCATACGATTGGAATTCTTAGATGCTCCCGATTCTTACAAAGATTTGAGTTCTGTGCATATGGCCAATGTCAATAAATCTATTACTCCGTGCATAAAAAATGAAAATTTCTTCGATAATATGGATTTTAACCATAAGGATTTCATTGCTGGAGTAAGAGCTTTGGCAGCTAAATTAAAAGTAGCTCACCATCCTAATCATTTGGTACAGCTGGAAGCTATAGCTCGCATTGTTCGCGAACGTCTATCACCTGCTGCCAAAAATCGTGAACCAATTGTTGGTACACCATTTCCATTTGAAAAAGGCAACGATGTTGTTTATAAAGATGACCCTTCTTTGGATTATCCAGTACGTATTTTGCGTTTACTACAAATACAAAGTCTTCGCGAGCTACAGACGCATATAAATGAAACTATAGTGGCCGTACAAAACTTAACTGCAAATCCTAAAACAGATACCAAACTCGGTAAAGTAGGACGTTAA	MLKIKLEALEHPTPDKLDYNDRKVFASTILWLEDQKIRTYKIEDRENLRRVDNMQAWEEAYTQYKNDLGMPQFETPLEDISWLLSYAIRLEFLDAPDSYKDLSSVHMANVNKSITPCIKNENFFDNMDFNHKDFIAGVRALAAKLKVAHHPNHLVQLEAIARIVRERLSPAAKNREPIVGTPFPFEKGNDVVYKDDPSLDYPVRILRLLQIQSLRELQTHINETIVAVQNLTANPKTDTKLGKVGR
LOC111690221	NC_060952	XP_023308435.2	RAB6A-GEF complex partner protein 2	404	4.9	6.06	6.45	ATGATAGAGATTAAAGCAAAATTGGTAAGAGCTGATGCTGCAATTTATGCTACTGGGGAACGAGTGGAATGTTTAATCGAGTTTATTAATAAAGTATTCAATAATGGGAATACTGGCAGTACCAATAGTATTGAATGTTTGGCTTGGGCTTCAGTACAACTTCATTGTTATCGTAAGACCAATGCCAACGTAGGTACTTCGGACAAAACTTTAGAATTGACCGAAATGATAGGGAAAACGGCATTGGATGCTGTAACACAGGTTCCCGGCGATGTTATAATTGCTACAAAGCCAAAAATTCTGTTTTGTGATTTAAAATTAAAACCAAATGAATCAAAGATCTATTTTTTCAACGAACTGGTTCCGCGTGATGGTCCTCCTACTTACAGAGGACATGATATAAAATATTTTTATAAATTAACTATAGCCACTCAAAGAGTGAAATCGAAGGTACAGACTCTTACTGTACCAATTAGAGTTTTGCCCATTCCACTAATTGTACGTCCAGATGAAATGCCTATTACTGAAGAGACAAATGATGAGTTGGCACCAACAAATCCATTTTTGGAAAAGAAACACATTACTGAGTTGGAGGTATCATGGCATCATTTGAAGAATGTAACCGCTCGACGTGCACCAAAGTTTTATCGCATTTCAAATAAACGTGGATTTGTGGGGCGTTTCTGTCTATTTAAGCCATCATATAAGTTGGGTGAGGATATAGTGGGTAGTTTAGATTTTGCTAATTGCAAGGTTCGGTGCGTTCAGTTTTCGGTAAAATTACAATCACAAGAGATACTGATTAATTCGACTGGCAATAAAAATATCACCAATGATATAAACGACTCATCATCAGTCAACTCTCTTGATATGGCCAGTGTAGCAAGTGGCATTGGGTCAGATTTTATGCATAAATCGACTACATCATCAAGCACAGTATCCAAAGATAAGGATGGAAATAATATTGAACCTGTGGGTAAAGTAACAACTCATGCTGTTAATCATGAGGTGTGCTATGCGGTTTTACAAACGCAAGTGGTGGTGCCTATACCTCTGCATATAACACCCTCTTTTCGCACAGAATCCGTCGATGTAAGATGGCGTTTACATTTTGAATTTGTTACCAGTACCATGATGGATTTTGGAAAGACAAATCCGGAAGTGGGTGAACTGCAAGCACCTAATGAATTACCAGTTGAGACCATGGTATGGAATTTACCGATAACTATATATTCGGCAAATCCCTTGCAGATTTATGCACCATCCCAGGCTCATACACTTTTAATAAAATAG	MIEIKAKLVRADAAIYATGERVECLIEFINKVFNNGNTGSTNSIECLAWASVQLHCYRKTNANVGTSDKTLELTEMIGKTALDAVTQVPGDVIIATKPKILFCDLKLKPNESKIYFFNELVPRDGPPTYRGHDIKYFYKLTIATQRVKSKVQTLTVPIRVLPIPLIVRPDEMPITEETNDELAPTNPFLEKKHITELEVSWHHLKNVTARRAPKFYRISNKRGFVGRFCLFKPSYKLGEDIVGSLDFANCKVRCVQFSVKLQSQEILINSTGNKNITNDINDSSSVNSLDMASVASGIGSDFMHKSTTSSSTVSKDKDGNNIEPVGKVTTHAVNHEVCYAVLQTQVVVPIPLHITPSFRTESVDVRWRLHFEFVTSTMMDFGKTNPEVGELQAPNELPVETMVWNLPITIYSANPLQIYAPSQAHTLLIK
LOC111690220	NC_060952	XP_023308434.2	protein takeout	8	0.17	0.22	0.22	ATGTATAACAGAATAATTCATAGTATTGCACTATTGCTACTGATAGCTTTAACTTATTGTGCTGCAAAAGATTTGCCTGAGGATTTTAATAAATGCAAACGCGATTCAAGTTTTGATAAATGTCTTGTAGATGCGGTAAACAAGGCAATCCAAATATTAAAAACCGGGAATAAAGAATTTGGAATTCCACCACTGGAACCATTGGCTGTAAAATCACTAGTTATAGATGCAGGAACAGCACCAATCAATCTAAGACAAACATTGAAAAATGTCTTAGTTAATGATATGATATCGACAAGTAAAATAACAAGATACAGAACCGATTTGGACAATCATCTCATCATCTGTGACAGTGTAACAGACCGTATCGAAATGATAGGAGATTATGAAATGTCTGGCCGAATACTATTGTTGCCTATTACTGGAAACGGTCGTGCAAATATAACACTTGTAAACTCGAAAATCGAACATCGTTTGATTGGTGAGCCTTTCGAAAAGGATGGTGTAAAGTATATGCGCCTAAAGGATTATCGTGTTTCATTTGATCCAAAACGTGTCTATATGCATTTTGAAAATCTCTTTAATGATGCCACACTCTCACAAACAATGAATCGTTTTCTTAATGATAACTGGGAAACTGTGTTTAATGAACTTAAAACTGGATACGCCAGGAGTTTTGGAAAAATTTTCCGAGAAATTTCGAATCGTCTGTTTGAGAAAGTACCAATGGATTTGATGTTTTTAAGATAA	MYNRIIHSIALLLLIALTYCAAKDLPEDFNKCKRDSSFDKCLVDAVNKAIQILKTGNKEFGIPPLEPLAVKSLVIDAGTAPINLRQTLKNVLVNDMISTSKITRYRTDLDNHLIICDSVTDRIEMIGDYEMSGRILLLPITGNGRANITLVNSKIEHRLIGEPFEKDGVKYMRLKDYRVSFDPKRVYMHFENLFNDATLSQTMNRFLNDNWETVFNELKTGYARSFGKIFREISNRLFEKVPMDLMFLR
LOC111690217	NC_060954	XP_023308433.2	dnaJ homolog subfamily C member 21	810	7.69	9.05	10.13	ATGAAGTGTTATTACGAAGAACTTGGTGTGGAACGAGATGCAAATGAAAGTCAAATTAAAACTGCCTACCGAAAATTGGCATTAAGATGGCATCCGGATAAAAATCCAGACTGCATGGAAGAGGCAAAAGAGCGCTTTCAACTTATTCAGCAAGCATATGAAGTTCTCTCAGATAGTCAAGAAAGAACATGGTACGACAATCATCGGGAGCAAATATTAAGAGGAAAGAATTCTGATTACGAGGACAACTGTTTGGATGTTTTCCAATATTTCACGGTTTCATGCTTCAAGGGCTACGCCGATGACGCCAAGGGATTCTATTCTGTTTACAGAGAAGTATTTGAAAAAATAGCTGCAGAGGATGCTGAATTTATGGACGATGACGAAGAATTGCAACATATACCAACATTTGGTAATTCAGCAAGTAGTTATGAGGAAGTAGTTGGCCCTTTCTATGCCTATTGGAGTGCATATTGTACTAAACGGACATATACATGGCTGTGTCCTTATGATATAAAAGAGATAAAAGATCGAAGAATATTAAGGGAAATTGAAAAGGATATGAAAAAGATTGTTCAGAAGGCCAAAAAAGAACGAAACGAAGAGGTTCGCAATTTAGTGTCGTTTATCCGAAAGCGTGACAAACGTGTGCAGGCATATAAAAAATTACTAGAAGAAAGGGCTGCTTTCAACAGACAAAAACAAGAACAAAATCGATTGGAGCAAATCAGACGCCGACAAAAGGAGTTAGAGGATATAAAACAGAATAGCCAAAAAGCAAATGAAAGTAATGATGATTATGAAGAACAGTTAAAGCAATTAGAAATGCAATATAGCAGCGATGATGAATATTATGAAGATGAAGACGAGGACGAAAATGAAGGAATGAGCGAAGAAGACCTAGTTGAACAGGATGATATTAAAGATATTGAATATATTGATGAATTGTATTGCGTAGCATGCAATAAAGAGTTCAAAACAGGGAAGGCATTTGCAAACCATGAAACAAGTAAAAAACATCGGGATAACATCGAAAAGTTAAAAATTGAAATGCAAGATGAAGAACATTCATACAAAACTGATGAAAATTGCCAAGAATTTGTGGAAAGTGCAAATGAAATATCGAAGGAGGAAAACGAAGAGGATATTGAGCAAGAAATAGGCGCCAAATATAAACCAATGAAATCAAAAGTTAAAAAAGATGCTAAAAAATCAAAGCGGGCAAATTTGTTAATATCTGTTGAAGACATCCATTATGAGGAAAATATAGAGGAAGTTGTAGAAAAACTAAATATTTGCTCGAGTTATGACAAAGAAGATGACGATTGGAGTACAACAAATAAAAAATCATCAAAGAAATTGAAAAACAAAAATAAAACAAATCAGAAAAAATCTAATTTATTGGAATCAGAGTTCGTTAAACAAAGCAATGATAATGAAAGCTTTTCTAAAATGACATCGAATTCAAATAATGGATTAGAATCAGAAACAACCAAACATGAATGCGTTACTTGTAAATCTAAATTCGATTCTAAAAACAAACTATTCTCCCACCTAAAGTTAACAAACCATGGTGTTTATATACCCAAAACGAAAATAACAAATGATGAGAACATAAAAGCTAGAAAGGGAAAAGGTAAAAAGAATTAG	MKCYYEELGVERDANESQIKTAYRKLALRWHPDKNPDCMEEAKERFQLIQQAYEVLSDSQERTWYDNHREQILRGKNSDYEDNCLDVFQYFTVSCFKGYADDAKGFYSVYREVFEKIAAEDAEFMDDDEELQHIPTFGNSASSYEEVVGPFYAYWSAYCTKRTYTWLCPYDIKEIKDRRILREIEKDMKKIVQKAKKERNEEVRNLVSFIRKRDKRVQAYKKLLEERAAFNRQKQEQNRLEQIRRRQKELEDIKQNSQKANESNDDYEEQLKQLEMQYSSDDEYYEDEDEDENEGMSEEDLVEQDDIKDIEYIDELYCVACNKEFKTGKAFANHETSKKHRDNIEKLKIEMQDEEHSYKTDENCQEFVESANEISKEENEEDIEQEIGAKYKPMKSKVKKDAKKSKRANLLISVEDIHYEENIEEVVEKLNICSSYDKEDDDWSTTNKKSSKKLKNKNKTNQKKSNLLESEFVKQSNDNESFSKMTSNSNNGLESETTKHECVTCKSKFDSKNKLFSHLKLTNHGVYIPKTKITNDENIKARKGKGKKN
LOC111690219	NC_060952	XP_023308432.2	myogenesis-regulating glycosidase	2	0.02	0.02	0.02	ATGTTTCAAATAGTGGGTATTGTAACATTGATATTTGTTACGGGTCTATTTCCTTTCATAGAGTCCTGTAGAAGTGTACAGCAGAGTTATAACTTTCCAAATACGGATATTTTTATACGACTAAAAAGAACTTCATCAAAACTACAATATGAAATACTAAAAGGTTCAGACGAGTTGCAAACTGTAACGTTTGAAAATTTCATAACAAATAACAATTTGGAAGCAACATCGGATGGAATGTTTAAATTAACTGATGGTTCGAATACCGTAGAATTCGAATTGATAACTTCGAAAGACGGAGTAACACATGTTCGCATTATTCGCAACAATATTGTGGACTCTAGCCAACCTATGGATTGTATTAGTTTAAATATTGGTAATACTCATTGGTACGCTGGTCCAGAAGATCGTCATCAATATTGGCCTGTAGAGCGACAAGTGTTTACTAATTATTCATATCTAACAAAAGAAGATCACAACGCTGGTTTAGCAGAGCGGTATTGGCTTAATTCAGATGGAAAGTTTTTCTACGTAGAGGACGAAACACCATTGTTTATCGATCAGAACTCTGAAGGATATGATAATAAATTATGTTTCTCTGCAATTAAATCCTTACCCTATGATGTTCGCATGAGTCAAGTGAGTTTCATTTATCACATCGGTGTAGCAAGTAATGCAAAAACAGCTCATATGTATGCAGTACAAAATATTTTGGGTCATCCGAATGAATATCCCGATGAACGTATGGTTCAATACCCAATTTGGTCCACTTGGGCATTATATAAAACCGATATTGATGACAAAATTGTTCGAGAGTTTGCCGATAAAATTAAATCATTGGGATTCGAAAACAGTCAATTGGAAATTGACGACGACTGGGAGGATTGTTATGGTGCACTGACATTCAGAAAGAGTAAATTTCCTGACATAAAAAAATTAACTAACGATTTAAAAACAGAAGGTTTCCGAGTTACCTTGTGGATACATCCATTTATAAATAAAGATTGTCAACAAACTTACAACGACGCACTTTTAAAGGGATATTTGGTGTTAGATCACAACAAAAATCCTGACACCCAGTGGTGGAATAGTAAGACTGGTGAGGCTGCATATGTAGATTTTACAAAATCTGAAGTTCAGGAATGGTTTAAACAGCGTTTGCGAAGATTGCAAACTGAAGACGGTATTGATAGCTTTAAATTCGATGCTGGAGAATCCAGTTGGGTGCCTGATGATCCCGTTTTGAATGCGTCGAGCAATTTTTCACCAAGTCAAATTACAAGAGACTATGTACGTACAGTCGGGTCATTTGGTTCAATGGTCGAAGTGCGTTCTGGGCAAGGTACACAAGACTTACCAATATTTGTACGTATGATAGACAAAGATTCGGAGTGGAAATGGGAAAATGGTCTAGTGACATTGATAACCACATTATTGCAAATGAATTTAAATGGCTATCCATTTGTTTTACCTGATATGATAGGTGGCAATGGGTATAACAACAAACCACCTACAAAAGAATTATTTTTGAGATGGCTCCAAGCTAACGTTTTCATGCCAAGTTTGCAGTTTTCGTATGTACCGTGGAATTTCGATGACGAGACTATTGAAATAAGCAAAAAGTTCACTAAGCTACATAGTGATTATACGCCTAAAATTATGGAACGTTTTAAACTAGCTGCAACAACAGGTGAACCTGTCAACACACCACTTTGGTGGGCAGACCCTGAAGACAAAACTGCACAGGGAATTTACGATCAATTTATGCTTGGAGATGATATTATAGCAGCACCAGTAGTAGAAGATTCTGCTATCAAGCGAGATATTTACCTTCCAAAAGGTACATGGCAAGATGGAAATACCAATGTCATATATACTGGCCCGAAATGGATAATGGACTACTCTGCACCTCTAGATATATTACCTTATTTCATAAAAATAAATTCATAA	MFQIVGIVTLIFVTGLFPFIESCRSVQQSYNFPNTDIFIRLKRTSSKLQYEILKGSDELQTVTFENFITNNNLEATSDGMFKLTDGSNTVEFELITSKDGVTHVRIIRNNIVDSSQPMDCISLNIGNTHWYAGPEDRHQYWPVERQVFTNYSYLTKEDHNAGLAERYWLNSDGKFFYVEDETPLFIDQNSEGYDNKLCFSAIKSLPYDVRMSQVSFIYHIGVASNAKTAHMYAVQNILGHPNEYPDERMVQYPIWSTWALYKTDIDDKIVREFADKIKSLGFENSQLEIDDDWEDCYGALTFRKSKFPDIKKLTNDLKTEGFRVTLWIHPFINKDCQQTYNDALLKGYLVLDHNKNPDTQWWNSKTGEAAYVDFTKSEVQEWFKQRLRRLQTEDGIDSFKFDAGESSWVPDDPVLNASSNFSPSQITRDYVRTVGSFGSMVEVRSGQGTQDLPIFVRMIDKDSEWKWENGLVTLITTLLQMNLNGYPFVLPDMIGGNGYNNKPPTKELFLRWLQANVFMPSLQFSYVPWNFDDETIEISKKFTKLHSDYTPKIMERFKLAATTGEPVNTPLWWADPEDKTAQGIYDQFMLGDDIIAAPVVEDSAIKRDIYLPKGTWQDGNTNVIYTGPKWIMDYSAPLDILPYFIKINS
LOC111690218	NC_060952	XP_023308431.2	uridine-cytidine kinase isoform X3	635	11.85	17.61	15.6	ATGGATTCGGAAAACGCCCAAACATTAAGCTTGCCAAATGGCGATGTTGTAAAAAAACCATTTCTGATTGGAGTTGCTGGCGGTACGGCTAGTGGTAAATCGACAGTATGTAAGAAAATTATGACCGAATTGGGTCAAACCGATATGGAACACGATCAACGACAGGTGGTGACCATTAGTCAGGATAGTTTCTATCGTGAGTTGACTGCCGCCGAAAAGGCTAAAGCCTTTCAGGGCCTCTACAATTTCGATCATCCCGATGCTTTTAATGAACAGCTAATGTTTGAAACTTTGCAATCCATATTGAAGGGTATAAAAGTGGAAATTCCAGCCTATGACTATAGGACAAATTCATTAGATTATGAAAATAAATTGACTATTTATCCAGCAGACGTTGTGCTATTTGAAGGCATATTAGTTTTTTATTTTCCCAAAATAAGGGACTTGTTTCACATGAAACTATTTGTGGATACTGATTCAGATACACGTTTGGCCAGAAGAGTGCCCCGTGATATCAATGAAAGAGGGCGTGATTTGGATGCGGTATTAACTCAGTATATGACTTTTGTTAAGCCTGCCTTTGAAGAGTTTTGTTCACCGACTAAAAAATTTGCTGATGTTATTATACCCCGGGGAGCAGATAATACAGTTGCAATTGATCTCATTGTACATCATATCGGTGAAATCCTTAGACCAGGTAGCAGTGCTAATATCACGGGTACCACTGTGGCCAACAATACTACAGCTAATAGTACACATTCTACTACCACTACTGTTTATAAATCAACTACTACTACCAACACAACTCCTTCTAAAAATAATATTATAAGGGAACATTAA	MDSENAQTLSLPNGDVVKKPFLIGVAGGTASGKSTVCKKIMTELGQTDMEHDQRQVVTISQDSFYRELTAAEKAKAFQGLYNFDHPDAFNEQLMFETLQSILKGIKVEIPAYDYRTNSLDYENKLTIYPADVVLFEGILVFYFPKIRDLFHMKLFVDTDSDTRLARRVPRDINERGRDLDAVLTQYMTFVKPAFEEFCSPTKKFADVIIPRGADNTVAIDLIVHHIGEILRPGSSANITGTTVANNTTANSTHSTTTTVYKSTTTTNTTPSKNNIIREH
LOC111690218	NC_060952	XP_023308430.2	uridine-cytidine kinase isoform X2	477.5	8.6	12.78	11.33	ATGGATTCGGAAAACGCCCAAACATTAAGCTTGCCAAATGGCGATGTTGTAAAAAAACCATTTCTGATTGGAGTTGCTGGCGGTACGGCTAGTGGTAAATCGACAGTATGTAAGAAAATTATGACCGAATTGGGTCAAACCGATATGGAACACGATCAACGACAGGTGGTGACCATTAGTCAGGATAGTTTCTATCGTGAGTTGACTGCCGCCGAAAAGGCTAAAGCCTTTCAGGGCCTCTACAATTTCGATCATCCCGATGCTTTTAATGAACAGCTAATGTTTGAAACTTTGCAATCCATATTGAAGGGTATAAAAGTGGAAATTCCAGCCTATGACTATAGGACAAATTCATTAGATTATGAAAATAAATTGACTATTTATCCAGCAGACGTTGTGCTATTTGAAGGCATATTAGTTTTTTATTTTCCCAAAATAAGGGACTTGTTTCACATGAAACTATTTGTGGATACTGATTCAGATACACGTTTGGCCAGAAGAGTGCCCCGTGATATCAATGAAAGAGGGCGTGATTTGGATGCGGTATTAACTCAGTATATGACTTTTGTTAAGCCTGCCTTTGAAGAGTTTTGTTCACCGACTAAAAAATTTGCTGATGTTATTATACCCCGGGGAGCAGATAATACAGTTGCCATTGATTTGATTGTCCAGCATATAAGAGATTTCCTCAATAATCGTTCATGTCATGGTTCCACCAGCAACATTCAAATGGTCATGAATTTAGATACTCTCAATGCGGGAGATGGAAATTCGTATCAAGCCATACGAAGATTTTCCACACTGTGCAAGGAATTGACCATACAAAGCAATGTATTTTTTGAAAAGAATAAAAATCTAACACAACACTAA	MDSENAQTLSLPNGDVVKKPFLIGVAGGTASGKSTVCKKIMTELGQTDMEHDQRQVVTISQDSFYRELTAAEKAKAFQGLYNFDHPDAFNEQLMFETLQSILKGIKVEIPAYDYRTNSLDYENKLTIYPADVVLFEGILVFYFPKIRDLFHMKLFVDTDSDTRLARRVPRDINERGRDLDAVLTQYMTFVKPAFEEFCSPTKKFADVIIPRGADNTVAIDLIVQHIRDFLNNRSCHGSTSNIQMVMNLDTLNAGDGNSYQAIRRFSTLCKELTIQSNVFFEKNKNLTQH
LOC111690215	NC_060952	XP_023308426.2	putative uncharacterized protein DDB_G0282133	748	9.97	11.95	13.13	ATGGCACCTACAATATGCTCAGGGAAAAAACGTCAAACACGTACCATTGCCACCACAAATATAAGACGAAGTGGACAAGGTTCACATCAACTAAATCAGGCACTATCGAATATTGTAAATTATGTTTCTAAAGGCTCCAGAGTATCTGCTTCCTTGAGAATACAAAGCCACAATGAATTGGAGAGAAACAACAATACCACCGGTAACTATCGCAACACAAATAATGCGGCCAATTCAAACTACAACCACTCAATGCAAACAAGTGCCACATCATCAGCAGCATCAAATCATCGTCATCAACAGTTTTCTTTTATATCGGACAATGCTGTAACGTCTTCAACACATTCGGATACAGAAAATTCATTTGATTTAAGATTGGCCAATGAGCCATTTACAAACGATTCAATGGCAACATATGGCAGCAATACAACAAACCCAACCACCTCCACATCACAGTCATCGTCATCATTATCAGAATCAAACACATCTTCAACATCATTATCATCACCATCACAAAGAGAAACAGCGTCATCGTCCATATCAGCATTGTGCGGAGAAGAAAGAAGATTTCAAAGGTATTCGTCAGTAATGCAGGCCAACAATAACAACAATATTATGGTCGAACAAGGAGACTGTAATAGCGATAATGACGTAACGGATTTATACGAAGATGACAACGACAAAGTAAGAACTTCGAATAAGAAAACAAATCAAATACATTCCAAAAATCTAAGGAAACACTACTATACATGCAATGAGTCTGATTCGGAGGAAGAATACGACGAGTTGGAAGATGCAAGAGAGCTAGACAACAGTGAGATGAGTGGTAATGAAGGTAGTTATACTGATATGGATACCGATGAAGGAGACTCCATGACTAGTTTGGATACTGAGAAAAGTGCAAAACTTAAAAGAGGCAATCATCCCCTACTGAGAGATAAACTATTAGCCAAACAAGAGACCACAAACAACAACAACAGCAGTAATACAGATGGTTTACTTTCCATAGCCATCAAAACAATAAAATTGGTTAAACGTAATCAATTATTGCAAAAACGACTTACGCAATTGCAACTGGAAACCTCTGAATTTATACAGTCTGTGTTGGCCAATCCAGAAAATCGTCATTTCCGTGAGAACATTAAGCAGAAAGTACAGAAAGTGGACAATGTTTAA	MAPTICSGKKRQTRTIATTNIRRSGQGSHQLNQALSNIVNYVSKGSRVSASLRIQSHNELERNNNTTGNYRNTNNAANSNYNHSMQTSATSSAASNHRHQQFSFISDNAVTSSTHSDTENSFDLRLANEPFTNDSMATYGSNTTNPTTSTSQSSSSLSESNTSSTSLSSPSQRETASSSISALCGEERRFQRYSSVMQANNNNNIMVEQGDCNSDNDVTDLYEDDNDKVRTSNKKTNQIHSKNLRKHYYTCNESDSEEEYDELEDARELDNSEMSGNEGSYTDMDTDEGDSMTSLDTEKSAKLKRGNHPLLRDKLLAKQETTNNNNSSNTDGLLSIAIKTIKLVKRNQLLQKRLTQLQLETSEFIQSVLANPENRHFRENIKQKVQKVDNV
LOC111690214	NC_060952	XP_023308425.1	nuclear cap-binding protein subunit 2	492	16.48	22.92	21.69	ATGTCAAGTAGTTCAGTAGATTTAAGTTCATATCGCGACCAGCATTTTAAGGGGTCCCGGTCCGAACAAGAGCGCTCATTGCGAGACTCCAGCACATTGTATGTGGGAAACTTATCTTTTTACACAACCGAAGAACAAATTCATGAATTATTTTCAAGATGTGGTGAGGTCAGAAGAATAATCATGGGATTGGATAAATATAAGAAAACTCCTTGTGGTTTTTGTTTTGTAGAGTATTACCAGAGAAATGAGGCTGAAATAGCAATGAGGTACGTTAATGGAACACGTTTAGACGACCGTCTCATTCGTGTAGATTGGGACGCTGGTTTTATTGAGGGACGCCAATATGGACGTGGCAAAACAGGAGGACAAGTACGTGATGAATATCGTACAGATTATGATGCCGGCCGAGGTGGATATGGCAAATTATTATCTCAAAAATTAGCTCCAAATACTGATAATCGATGA	MSSSSVDLSSYRDQHFKGSRSEQERSLRDSSTLYVGNLSFYTTEEQIHELFSRCGEVRRIIMGLDKYKKTPCGFCFVEYYQRNEAEIAMRYVNGTRLDDRLIRVDWDAGFIEGRQYGRGKTGGQVRDEYRTDYDAGRGGYGKLLSQKLAPNTDNR
LOC111690213	NC_060952	XP_023308424.1	peroxiredoxin-5, mitochondrial	7269	203.08	283.82	267.39	ATGCAAATATCCCGCAACATTTTCAGAAATTCCTTCTTGAAGAACTATTCGATTCGTCAATTATCCTCGTCTATTAGTGCCATGGCTCCTGTAAAGGTCGGTGATAAAATTCCCTCTGTAGATTTGTTTGAAGATTCTCCAGCTAACAAAATCAATACTGGGGATTTGACATCTAACAAAAAAGTCATAATTTTTGGTGTTCCCGGTGCTTTTACTCCAGGCTGTTCAAAGACTCATTTGCCTGGTTATGTTTCATCCGCTGACACCTTAAAATCCGAACAAAAGGTAGATGACATTGTATGCGTCTCTGTAAATGATCCATTTGTAATGTCTGCCTGGGGAAAGGAACATAATGCTGGTGGCAAGGTTCGTATGTTGGCTGATCCAGCAGCAGCATTTGCTAAAGCATTAGATTTGACCATTGACTTGCCACCCTTGGGTGGAGTACGTGCTAAGCGTTTCTCTATGGTGGTAGAAAATGGTGAAGTTAAAGAATTGAACGTTGAACCAGATGGCACTGGCCTAAGTTGCTCTTTGGCTAATAATATTGGCAAAAAGTAA	MQISRNIFRNSFLKNYSIRQLSSSISAMAPVKVGDKIPSVDLFEDSPANKINTGDLTSNKKVIIFGVPGAFTPGCSKTHLPGYVSSADTLKSEQKVDDIVCVSVNDPFVMSAWGKEHNAGGKVRMLADPAAAFAKALDLTIDLPPLGGVRAKRFSMVVENGEVKELNVEPDGTGLSCSLANNIGKK
LOC111690211	NC_060952	XP_023308422.2	putative uncharacterized protein DDB_G0267840 isoform X2	1318.33	4.29	5.61	5.65	ATGGCAGATAAATTAAACAAAACGACCTCTAGCATATCGTTAGAAAAACAACAACCTATAAATATGACAAAAATGACTTCACCCCCAGCGCCCAATAGGGGAGAAGTATTGATAGTGACTAGGCTTGCAGAGAACATAACTGATAGCTATAGACTGGTTAAGCAAAAACAGCAAAAGTTTAATGATCTAACCAATCAACAGCATCATCATAATCATCAAAAGCTTTCAAAATTTACTAACAATGAAAGCTCTAACAATAGCAGCAGTAACAACAACACAAAGCTTATAAAGCCCATTTTGAAAACGCCCACAGATGAGTGGCAAGAAGTATGTTCACCCAAAAATAAACTTAAACGCAAGAAAACTTTATCAGCTTCCTTAACTTCAGTCACAGATTCTGTTAATCAAGAGAAAAGGACACGCATCGAGGGTATGCAGTTGAATTGTAGAGGTAGATTACATATCAAAGAAAATATTGCTACACCTACGACTTCCACTACAGTAAATACACCAGCCGCAACAGTTCTCTCCAGAACAGAAAAACTGGCTGGCAAGCCACCTTTGCCTCCCTCTTCCAAACAAACTCAGCCAACAGAATCTAAGGTTTTAGTAAATCCGCCGCCCAGACTTAAGCGTAAACTTCAGGAAAATGTTCAGACTATACAAAAGCTTAATGCTCTTACCGAGCAATTGCGTTTGGAAATCAATGAACTTAAATCGAGTTTAACCACTGAAAAAGGAGCTGTACGAGTTTTAAGAGCCCAAAATGAATCTGAAGCACGTAAATGGAAAACTGAAGTGAAAAAGCTACAAAATGCTGTAGAGCTTTTAAAGAAAGCTGGTGTTAATAATAACAATAAAAAATGTGATACAGCCAGCACAAATAACGAAAATAACTTGCCACAGGCTGCCATGGGTGGCCTAGTCAATTATGAAATACAAAGACTGACAAATGAGATAAATGCCCTAAAAGAAGCCAATAAAGCTTTGGAGGAAAAGAAAGTGCTGGAGGAAATAAAAACTAAAGAACGTAATATTGGGCAACTAAAAAAGGATTTACAAATTTTACAAAATTCTAAAACTACTAGCAGAAATGCAACGACTAATAATACTAATTTAACGAATAATAAAACGACGAATTCAAATTTAAAACTAAATCAAAATAATAAAAAACCAAAGAGCAGCATAACAAATGCTGCACAAAAACAAAATGAAGACTCTTCCAAAGATAAAGAATCTTCCAAAGAAACCACAACAACAACGAAACATAAGGATTCAACTAAAAAAGCTGAAAATTCTGAGATTTCCAAACTCAAGAATATTGAGCTGATAAATAATACAAAAAATGTCACAACGAATCTACAAAAATCAACTAAAATACTCAATACACATCACAATAATGTTAAAGAAACAGCAACAGAAATTGTTGAAAATAACAATGAACAGAATAATGCAATAACTATTGTACATTTAAAGGCTTTAGAAATACCAGATTTGCATAACCACAACAACAGCAATAACAACAATTGCAACAACAATGACACTGATGATGGTGGTCACAAATGTTGTATTATGAAGAAAAAACCTGAACCATTATTGCTGACAACGGCAACACAAACCAACGACACCTCATCCTTAATGAATTCCACTAGAAATATGATTGCAACAGCTGAAGCAACAACACAAACAACACCACCAACAACAGCCAACTTGTTGGCAACGTCATTGGCATGCGATGTAGAAACCGATCATTTTGATGAACAACACATAACACAAGAATTAACACAGCATTTACAAAATAAAGCCATACAAGATGCTAAAGAAAATCATGAACATGATCATCATCACCATCATAGACATCATCATCATCACCACCATCATCATCATAATAATCATTCAGATTCCGATTCAGCTTTATCCTCAGCACCGACCAGTATAAGTCCTCAACCACCAGCAAATGGTGAAGAGCCTACAGATATTTGGCAAACGATGCGCAGCTATACCAATGATATAGAAAAACTACAGAAGGAAGTTGACTTATTGCAAAAACAAAATGAACAACTGAAACAAGAACTCAATATAGCCAAGGAACAAATTATCGAATTGGAAACCAATGCCATGGAGAGTGCTAACAACACCAAAATACCACAATTAATGGAACGCATTAAATATTTGGAGGAACAGGAGCATGAATTACAGGCCGAGGCCAATGATTTACGTGAACAAAATGAATTGCTAGAATTTAGAATACTTGAATTGGAAGAGACTAATGATAAGTGGTCGCTTCAAAGCCACACAAATCCCGCATCTGAATCTTCGGAATCGATGCAAACTACCACTGTCGCCAATAATACACAAAATCTATGGTCTTGTCCGGGAGCTGGTAATAAACCCGATCCATTCGAAATGTTATTCGGCAATAACAGTCATACCAGTCAAAATGCCAGTATACAACTCGATTCGGGCATAATATCGCCACAAAGTCAACATCATCATGATGACTTGATCGATATATCCAATGAAGAGTTGTGCAGGCGTTTGGGAGATCTTTTGAAAAAATCCTCCCTAGAAGAAGATGAAAGACATTGTCTGCAGCAAGTATTGAATTTGGTACAACAATTGGATGCCTTAACGCCCAGAAGTGGACCGAACTCATTAAATGTCACCTCTTCCAGTGATGAGGCCAGTAGTTTGGATTTGGTCAAATCGCGTATATCGGACTACAGTTCAGCATCTACTGCCTCAACAAACAGTGCCCGTTCTACTTACGATAGCAGCAGTCTAAACTCTACGAAAGTTAACACCAGCAATTCATCAAACACCAACACACCCTCACGTATTGTAGCCACAGTCCAGCCCTACAATAGCACAGCTCCTTATACGCCCAGCAATAGCCATCAACTCGCACCGCATAATACACCCACAGATTCGCCACGTAAAGCACGCTGTCAACCCTGGCAGACGAACAGTTTAAGCGAGAGTGGTGTATTTGTAGAGTCGGACTTCTATAGCGACGCTAGTGAGAATAACGTTTGCACGCAGACCGACTTTGAAGACGGTGTTGGTGTTTCATCTTATTCTCCACATCACATATTCAATTCACCCACCAAAAAGGTACCTGTACAACAACAAAATTCTTCAAATTTAACCGATCAAAAACGCCTGCAATATTACAAAGAGCGCGTCGAAGTACTTGAGAGCAAGGTGCTCATATATGAGAGTTCTGGTGACGTGCAAGCCAAACGTTTAGCCGAACGTTTGCAACGTGAAATTCTACTCGAAAAGGAGGTTAATGAACTCAGAGATAGAGTTGAATTTTTGGAGAGTGAGAACTCTACGCTCGAGGAGGAGAAGTGTGAATTTGAGGAAGCTGAAAACGATACCAGACTTCGTTTGCAAAGACTCGAAGTTGAGTTGGAGATTTTAAGCCAACGCAACGTTGAGTTGGAAATGTCCAGAGAGGCACTTAGTGCCAAGTACAAAGACTGTCACTCAGAGTGTTTTATATTACGCGACGATTTAGCTGCCAGTGAGACACAAATACGTCACTTGGAAGAGGATAAACAGAAGGCCAAAGAGAATTTAGAATTTTTACACAGCACTTTGCCATTGCTGCTGATTTGCAATACCTATTGCACTTTGGCTCAAGTTCAAAATCAAAATTATCAAGTTGCCAACGCCCAAACAACGACAACAACAACCAACGAGGCCATGGGTAACCAAGGCTCTAACATGAATTTGACAAGTTCTCCTACACGTTTCTCTGCTGGAGGTTTCGATAAAGATTTCATGAAGTCTTCCGAGACCAGCATTTGCCAGGAAAGAGAACTGCAGTACTTAAAGGAAGAAGTCAAATGTCTGAGACATCAAATCAAAGAACTTAATTCACGTCATTATGCCGCCATGGAATCAGCCGATTCTCATTGGGTGGATCTCGAAAGAGAGTACAAGGAACGTGAAGAACAATACCGTGCTAAAGAAATGTGCCTTAAGCAAAAGATACAAAAATTGCAAGACTGTTTGAGAGAAGATGCTCGCTCGGCCAATGAGAAAATCTGCCAACTTGAGGAAGCTGAGCAAGGTTTGAAGACCTGTTTGGTAAGAGTATCGAAAGATCACCAAAAACTACAAGAAGATCACCAATTAATGGTATCTGAATTTGATCGTTTCAAAGAACAGCACGAGCAAGTTAGAGAGCAACAAAAGCCTCTTACCGAAGCTCTGGAGAATGAAAAGAAACGCAACAAAGGTCTCATTGATGAGTTGACTTTTATGCGTAAACTGCAACAGGAAACTGAAAGTCAATCTAAAAAGGAGTTGGAAAGTGTGCGCGGTCAAATGTTTGATCTTAAAAAAGATTTCCTTCATATAGAGGTAACCAATGGCGAGCTTAGAGAAGAAGTCGCCACACTCGAACTACAAATACAAAGTTTGGAAAAAGCCTTGCGTGAAAGTGAAGAGAAAATACGCTGTTTGACAGATGAGATCAGAACTAAAGATGAAATCTGTCAAAAATTAGAAAAACGTTTGGAACGTTCAGAGGGTTATAGTCTGGCCGATGAGTTGGGCGATTCACCTTCAAAACGTTTTAAGCGTGAAGATATTAAGGACCTTAAAACAGCCAGTAAAGGTTTGGGTCAAGCTTTAAGGCATATGGGGGACTGTGAACGCATGTTGCCCACACAAAAACAGTTCAAAACTATAGCACGGGATGTTAAAAAGTTAGCGGATACTCTGCTACAGGGCGATGCCCCAGAAGAAGAGAAAATTACGAAAAGTCATCCGAAGCTTATTTTAACCGACATAACCAGAATTTAA	MADKLNKTTSSISLEKQQPINMTKMTSPPAPNRGEVLIVTRLAENITDSYRLVKQKQQKFNDLTNQQHHHNHQKLSKFTNNESSNNSSSNNNTKLIKPILKTPTDEWQEVCSPKNKLKRKKTLSASLTSVTDSVNQEKRTRIEGMQLNCRGRLHIKENIATPTTSTTVNTPAATVLSRTEKLAGKPPLPPSSKQTQPTESKVLVNPPPRLKRKLQENVQTIQKLNALTEQLRLEINELKSSLTTEKGAVRVLRAQNESEARKWKTEVKKLQNAVELLKKAGVNNNNKKCDTASTNNENNLPQAAMGGLVNYEIQRLTNEINALKEANKALEEKKVLEEIKTKERNIGQLKKDLQILQNSKTTSRNATTNNTNLTNNKTTNSNLKLNQNNKKPKSSITNAAQKQNEDSSKDKESSKETTTTTKHKDSTKKAENSEISKLKNIELINNTKNVTTNLQKSTKILNTHHNNVKETATEIVENNNEQNNAITIVHLKALEIPDLHNHNNSNNNNCNNNDTDDGGHKCCIMKKKPEPLLLTTATQTNDTSSLMNSTRNMIATAEATTQTTPPTTANLLATSLACDVETDHFDEQHITQELTQHLQNKAIQDAKENHEHDHHHHHRHHHHHHHHHHNNHSDSDSALSSAPTSISPQPPANGEEPTDIWQTMRSYTNDIEKLQKEVDLLQKQNEQLKQELNIAKEQIIELETNAMESANNTKIPQLMERIKYLEEQEHELQAEANDLREQNELLEFRILELEETNDKWSLQSHTNPASESSESMQTTTVANNTQNLWSCPGAGNKPDPFEMLFGNNSHTSQNASIQLDSGIISPQSQHHHDDLIDISNEELCRRLGDLLKKSSLEEDERHCLQQVLNLVQQLDALTPRSGPNSLNVTSSSDEASSLDLVKSRISDYSSASTASTNSARSTYDSSSLNSTKVNTSNSSNTNTPSRIVATVQPYNSTAPYTPSNSHQLAPHNTPTDSPRKARCQPWQTNSLSESGVFVESDFYSDASENNVCTQTDFEDGVGVSSYSPHHIFNSPTKKVPVQQQNSSNLTDQKRLQYYKERVEVLESKVLIYESSGDVQAKRLAERLQREILLEKEVNELRDRVEFLESENSTLEEEKCEFEEAENDTRLRLQRLEVELEILSQRNVELEMSREALSAKYKDCHSECFILRDDLAASETQIRHLEEDKQKAKENLEFLHSTLPLLLICNTYCTLAQVQNQNYQVANAQTTTTTTNEAMGNQGSNMNLTSSPTRFSAGGFDKDFMKSSETSICQERELQYLKEEVKCLRHQIKELNSRHYAAMESADSHWVDLEREYKEREEQYRAKEMCLKQKIQKLQDCLREDARSANEKICQLEEAEQGLKTCLVRVSKDHQKLQEDHQLMVSEFDRFKEQHEQVREQQKPLTEALENEKKRNKGLIDELTFMRKLQQETESQSKKELESVRGQMFDLKKDFLHIEVTNGELREEVATLELQIQSLEKALRESEEKIRCLTDEIRTKDEICQKLEKRLERSEGYSLADELGDSPSKRFKREDIKDLKTASKGLGQALRHMGDCERMLPTQKQFKTIARDVKKLADTLLQGDAPEEEKITKSHPKLILTDITRI
LOC111690208	NC_060954	XP_023308421.1	calcium and integrin-binding family member 2	8	0.22	0.4	0.29	ATGGGAAATAAAGTGGTTACATTTACTGAACAGCAACTAGATGATTATCAGGATTGTACTTTTTTTACCCGCAAAGAAATCTTACGTGTCCACAAAAGATTTCGTGAGTTACGTCCTGATTTGGTACCACGCCAAATGACCGAGGGTCAGGCATCTAGTGTCAAGGTTCCTAAAGACTGCATAGAAAAAATGCCGGAATTAAGGGAAAATCCATTTCGACGTCGTATTTGCGAAGCATTTTCTCGTGATGGCCAAGGAAATTTATCATTTGAAGACTTTCTAGATGCCTTTTCAGTTTTCAGCGAACAAGCACCAAGAGATATAAAAGTGTGCTATGCATTTAAGATCTATGATTTCGATCAAGATGGTTTTATAGGTCGTGCTGACCTTTTATCGTGTTTAACCACTATGACCAAAAATGAATTAAGCCCTGAGGAGCATCAACAAATAGCCGATAAAGTTATGGAGGAAGCCGATGTTGATGGTGATGGCAAACTATCCTTTCTTGAATTTGAGCATGTTATTTTAAGAGCACCCGATTTTCTTTCAACATTCCATATACGAATATAA	MGNKVVTFTEQQLDDYQDCTFFTRKEILRVHKRFRELRPDLVPRQMTEGQASSVKVPKDCIEKMPELRENPFRRRICEAFSRDGQGNLSFEDFLDAFSVFSEQAPRDIKVCYAFKIYDFDQDGFIGRADLLSCLTTMTKNELSPEEHQQIADKVMEEADVDGDGKLSFLEFEHVILRAPDFLSTFHIRI
LOC111690211	NC_060952	XP_023308419.2	inner centromere protein A isoform X1	1369.33	4.35	5.77	5.73	ATGGCAGATAAATTAAACAAAACGACCTCTAGCATATCGTTAGAAAAACAACAACCTATAAATATGACAAAAATGACTTCACCCCCAGCGCCCAATAGGGGAGAAGTATTGATAGTGACTAGGCTTGCAGAGAACATAACTGATAGCTATAGACTGGTTAAGCAAAAACAGCAAAAGTTTAATGATCTAACCAATCAACAGCATCATCATAATCATCAAAAGCTTTCAAAATTTACTAACAATGAAAGCTCTAACAATAGCAGCAGTAACAACAACACAAAGCTTATAAAGCCCATTTTGAAAACGCCCACAGATGAGTGGCAAGAAGTATGTTCACCCAAAAATAAACTTAAACGCAAGAAAACTTTATCAGCTTCCTTAACTTCAGTCACAGATTCTGTTAATCAAGAGAAAAGGACACGCATCGAGGGTATGCAGTTGAATTGTAGAGGTAGATTACATATCAAAGAAAATATTGCTACACCTACGACTTCCACTACAGTAAATACACCAGCCGCAACAGTTCTCTCCAGAACAGAAAAACTGGCTGGCAAGCCACCTTTGCCTCCCTCTTCCAAACAAACTCAGCCAACAGAATCTAAGGTTTTAGTAAATCCGCCGCCCAGACTTAAGCGTAAACTTCAGGAAAATGTTCAGACTATACAAAAGCTTAATGCTCTTACCGAGCAATTGCGTTTGGAAATCAATGAACTTAAATCGAGTTTAACCACTGAAAAAGGAGCTGTACGAGTTTTAAGAGCCCAAAATGAATCTGAAGCACGTAAATGGAAAACTGAAGTGAAAAAGCTACAAAATGCTGTAGAGCTTTTAAAGAAAGCTGGTGTTAATAATAACAATAAAAAATGTGATACAGCCAGCACAAATAACGAAAATAACTTGCCACAGGCTGCCATGGGTGGCCTAGTCAATTATGAAATACAAAGACTGACAAATGAGATAAATGCCCTAAAAGAAGCCAATAAAGCTTTGGAGGAAAAGAAAGTGATTAATTGCGACGCTGATAGACGTAAAGCAGCTGATATACGCGAATTAAAAGATTCTTATGAAATCCGATTGACTCAAATACAAAAATCTGCCAAAAATGAAATATCACGATTGCTGGAGGAAATAAAAACTAAAGAACGTAATATTGGGCAACTAAAAAAGGATTTACAAATTTTACAAAATTCTAAAACTACTAGCAGAAATGCAACGACTAATAATACTAATTTAACGAATAATAAAACGACGAATTCAAATTTAAAACTAAATCAAAATAATAAAAAACCAAAGAGCAGCATAACAAATGCTGCACAAAAACAAAATGAAGACTCTTCCAAAGATAAAGAATCTTCCAAAGAAACCACAACAACAACGAAACATAAGGATTCAACTAAAAAAGCTGAAAATTCTGAGATTTCCAAACTCAAGAATATTGAGCTGATAAATAATACAAAAAATGTCACAACGAATCTACAAAAATCAACTAAAATACTCAATACACATCACAATAATGTTAAAGAAACAGCAACAGAAATTGTTGAAAATAACAATGAACAGAATAATGCAATAACTATTGTACATTTAAAGGCTTTAGAAATACCAGATTTGCATAACCACAACAACAGCAATAACAACAATTGCAACAACAATGACACTGATGATGGTGGTCACAAATGTTGTATTATGAAGAAAAAACCTGAACCATTATTGCTGACAACGGCAACACAAACCAACGACACCTCATCCTTAATGAATTCCACTAGAAATATGATTGCAACAGCTGAAGCAACAACACAAACAACACCACCAACAACAGCCAACTTGTTGGCAACGTCATTGGCATGCGATGTAGAAACCGATCATTTTGATGAACAACACATAACACAAGAATTAACACAGCATTTACAAAATAAAGCCATACAAGATGCTAAAGAAAATCATGAACATGATCATCATCACCATCATAGACATCATCATCATCACCACCATCATCATCATAATAATCATTCAGATTCCGATTCAGCTTTATCCTCAGCACCGACCAGTATAAGTCCTCAACCACCAGCAAATGGTGAAGAGCCTACAGATATTTGGCAAACGATGCGCAGCTATACCAATGATATAGAAAAACTACAGAAGGAAGTTGACTTATTGCAAAAACAAAATGAACAACTGAAACAAGAACTCAATATAGCCAAGGAACAAATTATCGAATTGGAAACCAATGCCATGGAGAGTGCTAACAACACCAAAATACCACAATTAATGGAACGCATTAAATATTTGGAGGAACAGGAGCATGAATTACAGGCCGAGGCCAATGATTTACGTGAACAAAATGAATTGCTAGAATTTAGAATACTTGAATTGGAAGAGACTAATGATAAGTGGTCGCTTCAAAGCCACACAAATCCCGCATCTGAATCTTCGGAATCGATGCAAACTACCACTGTCGCCAATAATACACAAAATCTATGGTCTTGTCCGGGAGCTGGTAATAAACCCGATCCATTCGAAATGTTATTCGGCAATAACAGTCATACCAGTCAAAATGCCAGTATACAACTCGATTCGGGCATAATATCGCCACAAAGTCAACATCATCATGATGACTTGATCGATATATCCAATGAAGAGTTGTGCAGGCGTTTGGGAGATCTTTTGAAAAAATCCTCCCTAGAAGAAGATGAAAGACATTGTCTGCAGCAAGTATTGAATTTGGTACAACAATTGGATGCCTTAACGCCCAGAAGTGGACCGAACTCATTAAATGTCACCTCTTCCAGTGATGAGGCCAGTAGTTTGGATTTGGTCAAATCGCGTATATCGGACTACAGTTCAGCATCTACTGCCTCAACAAACAGTGCCCGTTCTACTTACGATAGCAGCAGTCTAAACTCTACGAAAGTTAACACCAGCAATTCATCAAACACCAACACACCCTCACGTATTGTAGCCACAGTCCAGCCCTACAATAGCACAGCTCCTTATACGCCCAGCAATAGCCATCAACTCGCACCGCATAATACACCCACAGATTCGCCACGTAAAGCACGCTGTCAACCCTGGCAGACGAACAGTTTAAGCGAGAGTGGTGTATTTGTAGAGTCGGACTTCTATAGCGACGCTAGTGAGAATAACGTTTGCACGCAGACCGACTTTGAAGACGGTGTTGGTGTTTCATCTTATTCTCCACATCACATATTCAATTCACCCACCAAAAAGGTACCTGTACAACAACAAAATTCTTCAAATTTAACCGATCAAAAACGCCTGCAATATTACAAAGAGCGCGTCGAAGTACTTGAGAGCAAGGTGCTCATATATGAGAGTTCTGGTGACGTGCAAGCCAAACGTTTAGCCGAACGTTTGCAACGTGAAATTCTACTCGAAAAGGAGGTTAATGAACTCAGAGATAGAGTTGAATTTTTGGAGAGTGAGAACTCTACGCTCGAGGAGGAGAAGTGTGAATTTGAGGAAGCTGAAAACGATACCAGACTTCGTTTGCAAAGACTCGAAGTTGAGTTGGAGATTTTAAGCCAACGCAACGTTGAGTTGGAAATGTCCAGAGAGGCACTTAGTGCCAAGTACAAAGACTGTCACTCAGAGTGTTTTATATTACGCGACGATTTAGCTGCCAGTGAGACACAAATACGTCACTTGGAAGAGGATAAACAGAAGGCCAAAGAGAATTTAGAATTTTTACACAGCACTTTGCCATTGCTGCTGATTTGCAATACCTATTGCACTTTGGCTCAAGTTCAAAATCAAAATTATCAAGTTGCCAACGCCCAAACAACGACAACAACAACCAACGAGGCCATGGGTAACCAAGGCTCTAACATGAATTTGACAAGTTCTCCTACACGTTTCTCTGCTGGAGGTTTCGATAAAGATTTCATGAAGTCTTCCGAGACCAGCATTTGCCAGGAAAGAGAACTGCAGTACTTAAAGGAAGAAGTCAAATGTCTGAGACATCAAATCAAAGAACTTAATTCACGTCATTATGCCGCCATGGAATCAGCCGATTCTCATTGGGTGGATCTCGAAAGAGAGTACAAGGAACGTGAAGAACAATACCGTGCTAAAGAAATGTGCCTTAAGCAAAAGATACAAAAATTGCAAGACTGTTTGAGAGAAGATGCTCGCTCGGCCAATGAGAAAATCTGCCAACTTGAGGAAGCTGAGCAAGGTTTGAAGACCTGTTTGGTAAGAGTATCGAAAGATCACCAAAAACTACAAGAAGATCACCAATTAATGGTATCTGAATTTGATCGTTTCAAAGAACAGCACGAGCAAGTTAGAGAGCAACAAAAGCCTCTTACCGAAGCTCTGGAGAATGAAAAGAAACGCAACAAAGGTCTCATTGATGAGTTGACTTTTATGCGTAAACTGCAACAGGAAACTGAAAGTCAATCTAAAAAGGAGTTGGAAAGTGTGCGCGGTCAAATGTTTGATCTTAAAAAAGATTTCCTTCATATAGAGGTAACCAATGGCGAGCTTAGAGAAGAAGTCGCCACACTCGAACTACAAATACAAAGTTTGGAAAAAGCCTTGCGTGAAAGTGAAGAGAAAATACGCTGTTTGACAGATGAGATCAGAACTAAAGATGAAATCTGTCAAAAATTAGAAAAACGTTTGGAACGTTCAGAGGGTTATAGTCTGGCCGATGAGTTGGGCGATTCACCTTCAAAACGTTTTAAGCGTGAAGATATTAAGGACCTTAAAACAGCCAGTAAAGGTTTGGGTCAAGCTTTAAGGCATATGGGGGACTGTGAACGCATGTTGCCCACACAAAAACAGTTCAAAACTATAGCACGGGATGTTAAAAAGTTAGCGGATACTCTGCTACAGGGCGATGCCCCAGAAGAAGAGAAAATTACGAAAAGTCATCCGAAGCTTATTTTAACCGACATAACCAGAATTTAA	MADKLNKTTSSISLEKQQPINMTKMTSPPAPNRGEVLIVTRLAENITDSYRLVKQKQQKFNDLTNQQHHHNHQKLSKFTNNESSNNSSSNNNTKLIKPILKTPTDEWQEVCSPKNKLKRKKTLSASLTSVTDSVNQEKRTRIEGMQLNCRGRLHIKENIATPTTSTTVNTPAATVLSRTEKLAGKPPLPPSSKQTQPTESKVLVNPPPRLKRKLQENVQTIQKLNALTEQLRLEINELKSSLTTEKGAVRVLRAQNESEARKWKTEVKKLQNAVELLKKAGVNNNNKKCDTASTNNENNLPQAAMGGLVNYEIQRLTNEINALKEANKALEEKKVINCDADRRKAADIRELKDSYEIRLTQIQKSAKNEISRLLEEIKTKERNIGQLKKDLQILQNSKTTSRNATTNNTNLTNNKTTNSNLKLNQNNKKPKSSITNAAQKQNEDSSKDKESSKETTTTTKHKDSTKKAENSEISKLKNIELINNTKNVTTNLQKSTKILNTHHNNVKETATEIVENNNEQNNAITIVHLKALEIPDLHNHNNSNNNNCNNNDTDDGGHKCCIMKKKPEPLLLTTATQTNDTSSLMNSTRNMIATAEATTQTTPPTTANLLATSLACDVETDHFDEQHITQELTQHLQNKAIQDAKENHEHDHHHHHRHHHHHHHHHHNNHSDSDSALSSAPTSISPQPPANGEEPTDIWQTMRSYTNDIEKLQKEVDLLQKQNEQLKQELNIAKEQIIELETNAMESANNTKIPQLMERIKYLEEQEHELQAEANDLREQNELLEFRILELEETNDKWSLQSHTNPASESSESMQTTTVANNTQNLWSCPGAGNKPDPFEMLFGNNSHTSQNASIQLDSGIISPQSQHHHDDLIDISNEELCRRLGDLLKKSSLEEDERHCLQQVLNLVQQLDALTPRSGPNSLNVTSSSDEASSLDLVKSRISDYSSASTASTNSARSTYDSSSLNSTKVNTSNSSNTNTPSRIVATVQPYNSTAPYTPSNSHQLAPHNTPTDSPRKARCQPWQTNSLSESGVFVESDFYSDASENNVCTQTDFEDGVGVSSYSPHHIFNSPTKKVPVQQQNSSNLTDQKRLQYYKERVEVLESKVLIYESSGDVQAKRLAERLQREILLEKEVNELRDRVEFLESENSTLEEEKCEFEEAENDTRLRLQRLEVELEILSQRNVELEMSREALSAKYKDCHSECFILRDDLAASETQIRHLEEDKQKAKENLEFLHSTLPLLLICNTYCTLAQVQNQNYQVANAQTTTTTTNEAMGNQGSNMNLTSSPTRFSAGGFDKDFMKSSETSICQERELQYLKEEVKCLRHQIKELNSRHYAAMESADSHWVDLEREYKEREEQYRAKEMCLKQKIQKLQDCLREDARSANEKICQLEEAEQGLKTCLVRVSKDHQKLQEDHQLMVSEFDRFKEQHEQVREQQKPLTEALENEKKRNKGLIDELTFMRKLQQETESQSKKELESVRGQMFDLKKDFLHIEVTNGELREEVATLELQIQSLEKALRESEEKIRCLTDEIRTKDEICQKLEKRLERSEGYSLADELGDSPSKRFKREDIKDLKTASKGLGQALRHMGDCERMLPTQKQFKTIARDVKKLADTLLQGDAPEEEKITKSHPKLILTDITRI
LOC111690210	NC_060952	XP_023308418.2	uncharacterized protein LOC111690210	323	1.97	2.17	2.59	ATGGCAATAGACTTTTTGATTTTTGCCGTGCTTTTGCTATCGTTTATAATAAATTTCTTGGCTTTGGCTGCTTTTTGGGTGACACCCGGTCTGCGAACTACAGCAAATCGTTTTACTATTAATCTGCTCATCATTAATTTGGTTGGTTGTCTTATTTTAGCTCCCACTTTGTTTCTAAGTGGTGGCATTGTTGGCGACAGCGAAAGCGGTACTAACGACAGCAGCCTTACAACCGGTTCCAGCCAGTCTGGTTTGAGTTTTTTAACAACCAACACAAACGATGACAGCATTGAGTTTTATTCAAAGGCTGGTAATCACCAAATGACAATTCGCCACAATGGCAAATTTGTGGAGCAAGAGGGCATCATTCTGCGACGTAATGTATCCCACGATGGTGAGAATGGTCCACGTACCATTGAGACCATTTACAAGTGTAATACCACCTACTGTCGCGAATTGACCATCGATGAGAATAGTGAAACTTTGGTAATTACAGAAATTGAGGAGGAGGGAAAAATTCAGCTGCCAATTGGCATGCAACAGGAGGAAACAGATGAAGTTAAGCGTCTAGCATTACCCTTGCTGACAATGAGATCCTGGGCCATAGATATGGCTGCTGCTTTGGGAGCCATGGGTGTGCTTTTAGTAGTGGGTGATACCTGGTGTGCCGTAACAGACCCCTTGCGTTATCACAGTCGCATATCGGGAGTTAAGTCTTGGGTGCTAATAGCTATTACATGGGCTATGGGTATATTGTTTGGTGCTTTGTCGGCCTTCCGGGAAATAGACTTCGAATCGGAGACCATCATCAGCAAACAGAAACGTTTTGCCGATTCCTCTACCACTTTCTTCACACTCAACTCAGTGAATAACATCTTTAGCATGGTGTTTTCCTGTCTTTATTTCCTGCTCATTATATTGCTGCCATTTGGCTTTGTGTGCGGCATGTATTGGCGTATTTTTAGTGAGGCTCGTGAAAATGGTCTGAGAATGCGTCAAAATGGTTCATCCCCTTTGCTACAAAGTGCACTGAATCTAACGCATGGTCCACCAGTGGCTAACCAACAGTATTCGAATAGTTTATGTGTACATAGGAATTCGATTTCTTCGACCTCCTCCCAGTGTGGAGGTTTACAAATGCAAATCGATAATAATCAAAAACGAGGCTCACCTGCCTGTCTGAGACGGGACTCGGCGGCGAAAGTACTTTTGCCGCCCATTTCGGATGACGGTATGTCCGATGAGGCTGATAATTGCAGTACAAATGATCAGCTCATCGTAATACCTGTAACCGAAACTGCTAATACTCAACAGCAGCAACAAAAAAATATTATACTCACCCTGCAAACGGCCAGTGGTGAGATAAAACGCAACTATTCCACCCGCCAACTAGAACTATTGGCTACATCCTCGCAGGATTTGTGTGATAACACTAGACTGCAGGGTATACGCCAAGTCCACTCTTCGCCAAATCTTCAACGAAGTGTAACTCTGCCACAACCCTTAAACGAGAACACTTGCTCACCCCATCTCCTAGGAGGACATCTGCCACAAAATCTACCCAGTATTCATTTGAACAGACATTCATTTCAACAAAATCCCAACAACACCAGAACCACCCATCAAAATCATCAACATCTGCATCATCATCAGTCGCTGCAAATACCCACCATTCAAGCCTCACCCAAAGCATTGAGCTACATGTCTTCTTTGCGTCATCGACTATCGAATGCGTCGTCTCTCTTCAAGTATAGGGATGAGTCTCGAGCAGCTCGTATCAGCATTCTGGTGGTAATAATGTTCCTGGTATCCTACTTGCCTTTTGGCTTCTTAGTATTACTGCAGAGTCGTGTACCGGCAGCCAACTTCGAGCAATCAAGTCAATTAGCGATTTTCATGATACTATTGGCTAATATTAGTTCTCCCTTCATCTTTGCCTACCGCAACAAAAGAGTAAGGAGAGGAGTGAAAAGACTGGTGGGTCTAGATGCTATCTGCCGAGACTCGCAACTACAAAGACAAAACAGTTCCAGCTGTCGCATGAGTGGTTCCAAATACGGTAACTCGAACCTCAAAAGAAACAGCAGTCGAGTTTCTACTTACTCCACAACATCGGCCAAATACCTAACACCGCAAAGTTCGGTGGTCAGTAATGGTACCAATTCAGTGCCTGCCTGTTTTATGAACAACAACAACACTTGTCCTCAAGTGCCACTGAGGCCAAACAGCAGTTGTAGTACCATCATTAACTTCAGCCTCAACAAGCAGCCACAAACTTTAGTGGAGACCGACGAACTGAAATCCAACCAACCTACGAATAAAAAGCCACGTCCGGTGTTGCAAAGAGGCATTACGATAATTGAACAAGTGCCGCTAAATGGCAATGATGGCGGCATCTGTAGCGGTGGCAACAGCATAGGCTGTCACAACAGCAGCAATAACAACAACACTCCAAAGTTACCAGTTAAACATAAATTGTATAAATTATTATTTAAAAGTTCCAAGAATCTTAGTTGTGCAGCAGCACAGTCATGTGCTCAGGGCACTTTAGATGCTGAACCAACGGAAGTTTAA	MAIDFLIFAVLLLSFIINFLALAAFWVTPGLRTTANRFTINLLIINLVGCLILAPTLFLSGGIVGDSESGTNDSSLTTGSSQSGLSFLTTNTNDDSIEFYSKAGNHQMTIRHNGKFVEQEGIILRRNVSHDGENGPRTIETIYKCNTTYCRELTIDENSETLVITEIEEEGKIQLPIGMQQEETDEVKRLALPLLTMRSWAIDMAAALGAMGVLLVVGDTWCAVTDPLRYHSRISGVKSWVLIAITWAMGILFGALSAFREIDFESETIISKQKRFADSSTTFFTLNSVNNIFSMVFSCLYFLLIILLPFGFVCGMYWRIFSEARENGLRMRQNGSSPLLQSALNLTHGPPVANQQYSNSLCVHRNSISSTSSQCGGLQMQIDNNQKRGSPACLRRDSAAKVLLPPISDDGMSDEADNCSTNDQLIVIPVTETANTQQQQQKNIILTLQTASGEIKRNYSTRQLELLATSSQDLCDNTRLQGIRQVHSSPNLQRSVTLPQPLNENTCSPHLLGGHLPQNLPSIHLNRHSFQQNPNNTRTTHQNHQHLHHHQSLQIPTIQASPKALSYMSSLRHRLSNASSLFKYRDESRAARISILVVIMFLVSYLPFGFLVLLQSRVPAANFEQSSQLAIFMILLANISSPFIFAYRNKRVRRGVKRLVGLDAICRDSQLQRQNSSSCRMSGSKYGNSNLKRNSSRVSTYSTTSAKYLTPQSSVVSNGTNSVPACFMNNNNTCPQVPLRPNSSCSTIINFSLNKQPQTLVETDELKSNQPTNKKPRPVLQRGITIIEQVPLNGNDGGICSGGNSIGCHNSSNNNNTPKLPVKHKLYKLLFKSSKNLSCAAAQSCAQGTLDAEPTEV
LOC111690209	NC_060952	XP_023308417.1	attacin-A-like	190	7.58	10.36	9.98	ATGACTACAAATATGGGTGGATCTTGCAACACAAATCCTAGAAATGGCAGCAATGATGTTTTACTAAATGTCACCAGAACTGTTGGAGATGAAAAAAATAATGCCGCAGTGGGTGCCTATGTGGCGGCAAATGATCATCGTGGTCCCAAAATGGGTACAGTAGGAGCGTTTGGCAATGTTAATAGCAATGGCCATGGTCTCTCTGTGGGTGTTAATCATACTCCTAAGTTTAATATGACAACTGTAGAAGCTACTGCCAAGGCAAATCTTTGGACTTCGGCTAATCAGAATACATCTATCAATGCTACAGCTACTCATAGTCAGCATGTTAGTGGTCCTATGACTGGTTTTAAAAGTAACAATTATGGTTTTGGTATTAATCATAGATTTTAG	MTTNMGGSCNTNPRNGSNDVLLNVTRTVGDEKNNAAVGAYVAANDHRGPKMGTVGAFGNVNSNGHGLSVGVNHTPKFNMTTVEATAKANLWTSANQNTSINATATHSQHVSGPMTGFKSNNYGFGINHRF
LOC111690206	NC_060952	XP_023308415.2	40S ribosomal protein S25	152239	6740.41	9182.29	8874.88	ATGCCGCCCAAGAAGGACTCAAAATCCTCGGCTAAACAGCCCCAAAAAACACAAAAGAAGAAGGAAGGTAGTGGTGGCGGCAAAGCCAAGAAGAAGAAGTGGTCCAAAGGAAAAGTTAGGGACAAGTTGAACAACCAAGTGCTTTTCGACAAAGCCACCTACGAAAAATTGTACAAAGAAGTCCCTCAGTACAAACTGATCACTCCTTCAGTTGTTTCCGAACGTTTGAAGATCCGTGGCTCTTTGGCCAAGCGTGCTTTGATTGAATTGCGCGAAAAGGGTTTGATTAAACAAGTCGTTCAACATGCCTCACAAGTAATCTACACACGTGCCACTAAGGGTGATGATGCGTAA	MPPKKDSKSSAKQPQKTQKKKEGSGGGKAKKKKWSKGKVRDKLNNQVLFDKATYEKLYKEVPQYKLITPSVVSERLKIRGSLAKRALIELREKGLIKQVVQHASQVIYTRATKGDDA
LOC111690205	NC_060952	XP_023308414.1	RNA-binding protein with serine-rich domain 1	1991	30.15	38.28	39.7	ATGGCCCGGGATCTTTCGCCCTCTACGGAGACGACAGATAAAAATAAAGATGTTAAAGACAGCAAGGAAGGTATAAAAGGCAGTAACAACAAGGTGAGTTCATCCTCGAATTCTAATCGTGGAAGAGAACGTGATCGCAGAAGACGAGGAAGTGCTTCTTCAAGCAGTGAATCGAGTGACAGCTCTTCAGATAGCAGCTCATCACGTAGCAGTTCAGGATCGCGATCAAGTTCATCTAGTTCAAGCAGTTCATCATCTTCATCATCGTCATCTTCGACTCGTAAGAGTGGCTCGCATTCTCGCTCTCGCAGTCCACCTCCTAAACGTCGCGAACGTTCTCGTAGTCCGCCACCAAAGCGTCGTGAACGCTCACGTAGTCCGGCTCTTAAGCCCAGGGAGCGTTCTCGCTCACGGTCTCGCAGTCCTCTACCCAAAACCCGTGATCGAACACGCTCTCGGTCTCGCTCACCACCACCGAAACGCCGTGAACGTTCCCGCAGTCCTGCAACGAAAACTCGTGAGCGAACACGTTCAAGGTCCCGCAGTCCATTAGGTAAAACCAGAGAACGTTCACCAACTCCAAAGCCCACACGTATACATATTGGCCGATTAACACGCAACGTTACCAAGGAACATGTTGTTGAGATATTTAGCTGCTTCGGAGATGTGAAAAATGTTGAATTTCCCACAGACCGTTTTCATCCAAATTTTGGACGAGGCATTGCCTATGTGGAATATGCTACACACGAGGAATGTGAAAATGCCATAAAACAAATGGACGGTGGTCAAATTGATGGACAAGAAGTGAATGTTTCGCCTGTTCTAAATCCGAAGATGAGACAGCCGCAACGTCGCCCATCGCCGATAAATCGCAGACCAAATGAACGTTGGCGTTCTCCACCACGATTCAACCGTTTTAATCGTAATAACCGAAATCGTTCACCCCTTCGAGGCGGTCGTCGTTCCCCCCGCAGACGTTCTCGTTCACCCATTCGCAGGCGTCGACGCAGCAACAGCTCAGACAGTTCTCGTTAA	MARDLSPSTETTDKNKDVKDSKEGIKGSNNKVSSSSNSNRGRERDRRRRGSASSSSESSDSSSDSSSSRSSSGSRSSSSSSSSSSSSSSSSSTRKSGSHSRSRSPPPKRRERSRSPPPKRRERSRSPALKPRERSRSRSRSPLPKTRDRTRSRSRSPPPKRRERSRSPATKTRERTRSRSRSPLGKTRERSPTPKPTRIHIGRLTRNVTKEHVVEIFSCFGDVKNVEFPTDRFHPNFGRGIAYVEYATHEECENAIKQMDGGQIDGQEVNVSPVLNPKMRQPQRRPSPINRRPNERWRSPPRFNRFNRNNRNRSPLRGGRRSPRRRSRSPIRRRRRSNSSDSSR
LOC111690204	NC_060952	XP_023308413.2	probable tRNA (uracil-O(2)-)-methyltransferase isoform X1	219.5	2.01	2.58	2.64	ATGAATCTGAGTAAACAGCAATTTTGGAAAGGTATTTCCATTTTATTGAACAACTATCATGCCATCAATCGTAAATTATTTGCCTGCTCCATCATCGAAGTGCAACAAATTGTAAAAGGTTTGCAACAGCTAAAGTTAAACTTAAATGGTCAACATGAAGAGCTTATCAAGGAAGACATTGACAAATCTCTGCTAATATCACAATTGTTGAAAATTAATAATGACGACATTATTGAAAACAATATCGAAGGATTTGTTGTACATTTTAAATGCATACCCAAGAAAGGCGGTAATAGTATACATGCTGTAGGGATTATAGATCTTTTAAATACTTTCTTTAGAATGACATTTAATGACAATTCGATGACCGATTTCGAAATTAAACTGAACGGAGAATTGGTTGTTAATATGCTTAATGACGAGTCTGGCTTTGACGTCGAAACGAGCTTAAGATGGTCCGAATTTGTACTTAAACCAAAATTTTACAAATGGTGCCAAAATGATAATAAACCGAAGTGCGAAAAGAACACTGAATGTTCATTGCGTTTAATCGATAACGAAAAGTATAATCGACTATATAACGAGTTTAAACAAAAATACAGTGAAAGTGCAATGAAGTTATGGAATGATGCTAAAGAATCTACAGACCCCTTAAAGTTCATATACGAAGACTTAGCCATAGCTGCATATTTGATAACTCTGTGGCAAAGTGATATAGTAAACAAACCTCCTACAGCGTTTGCCGATTTGGGTTGTGGCAATGGTCTATTAGTATACATACTCATTCAAGAAGGTTATCAGGGTTATGGTTACGATGTGCGCGCTCGAAAACTTTGGTCCCTTTATCCAATTCAGATTACTTCGCGTTTATATGAACAAGCTGTGGAGCCATTTAAATTTAATTTACCTCCAGAAGTTGATTGGCTTATAGGCAATCATTCCGATGAATTGTCTCCCTGGTTACCAGTTCTGGCAGCCACTTGTCATAGAAATGTCAGCTATTTTCTATTGCCCTGCTGTGCCTTTGAATTTTCAGGTAATAAATTTCAACGACGAAATTCATCAATTTCTGGTTATAAAGATTTTTGTAATTATGCTGAACAAATATCAAATACTTGTGGATTTAAAACTGAAAAAGACCGCTTAAAAATACCCAGCACTAAACGCATTGCTTTGATTGGTCTCTCCCGCATGTATACTGACAACGACCATATGGCTAAAATGGAACATATTAAACAGTTTGTTAAAAATGAGCAACAACAACATCCGAATTCGTCATTAGAAGAAATTAAATTGAGAGGAAAGGAGGAAGCAGTTAGAAATTGCACACAAATCGAAAAATCTATAATTGAAAATTTGGTCAAGAAAATTTTCATTTTATTATTAGAGGAAAGTTCTAATAAAGAGGAAACAATTCCTATTGATGAATGGCAAACGGGGGGTCGTTTGACAATGTCGCAAATAGCTAAAAGTTTGGATAAAGAAAATCTGAAACAAATTAAATCCGAGTGTGGTGGTTTAAAAACCCTACTACGCAATAAACATGAGATTTTCCAATTTCAAGAACCAGATTTTGTTTTAATACGCAAACCTCAACAGCAGGCCCACAATACAAATAAACCTCAAACTGTAAAAAAGAGAGCATGTTTCTTTAAGCTACACCATCCGCAAGGCTGCCCTTTATCAGATGATGAATGCACCTTTGTACATTAA	MNLSKQQFWKGISILLNNYHAINRKLFACSIIEVQQIVKGLQQLKLNLNGQHEELIKEDIDKSLLISQLLKINNDDIIENNIEGFVVHFKCIPKKGGNSIHAVGIIDLLNTFFRMTFNDNSMTDFEIKLNGELVVNMLNDESGFDVETSLRWSEFVLKPKFYKWCQNDNKPKCEKNTECSLRLIDNEKYNRLYNEFKQKYSESAMKLWNDAKESTDPLKFIYEDLAIAAYLITLWQSDIVNKPPTAFADLGCGNGLLVYILIQEGYQGYGYDVRARKLWSLYPIQITSRLYEQAVEPFKFNLPPEVDWLIGNHSDELSPWLPVLAATCHRNVSYFLLPCCAFEFSGNKFQRRNSSISGYKDFCNYAEQISNTCGFKTEKDRLKIPSTKRIALIGLSRMYTDNDHMAKMEHIKQFVKNEQQQHPNSSLEEIKLRGKEEAVRNCTQIEKSIIENLVKKIFILLLEESSNKEETIPIDEWQTGGRLTMSQIAKSLDKENLKQIKSECGGLKTLLRNKHEIFQFQEPDFVLIRKPQQQAHNTNKPQTVKKRACFFKLHHPQGCPLSDDECTFVH
LOC111690203	NC_060952	XP_023308412.2	uncharacterized protein LOC111690203	19	0.19	0.23	0.25	ATGATGTTTATTAAAATTAAATTAGAACCTCAGAATTTAAAAGCTCTATCCGCACTTAAGAATATTTCATATTTTTCTATTGATGATGATGCAACCATTAGTGATTTAAAAATGAAAATTGAAGAATTTGTTGATGTTCCAGCCGAACATCAGGAATTGCGTACATTGACTAAAGTATTTCAGAATAATTGGAATGTAAAGGATGTATGCGATGTGCGGGGATCGGCGATAATGCTATATGCCTACGATGAATACTATGAGTATGAGGATCCTCAATTTGTATGTTTCCTACAAGTTTATACTAATGAATTAGCTGCTCAGCAGCAGGAACTTGAGCAGCGTTCAAAAGTGGTGACACCTTCAAGTTCCACATCATCCATTACACTGATTGCCGATTCGGATACAGAGCAAGATTCTGTGGGAACAGATAGTGAAACGGATTCATGTAAATTAAGTGATTCAGACAGTGAAGGTAGTAGTAGTACGGATTCATCTTGCGGCAGAAAACGCAGTAAACATGAAAGGAGACATACTATTGTACAAAATAAAAAATTAAAGGTTACAGTTCCTTCTTCGGAAACTTTATGCCAATTTTTGGATGAATTTCCAAAAAGTACAAGCAAAGAAATTGCTGCACCTAATAGACCTTTAAAGGAAACTTCTACAGAAACCTCAAATAAGGAGAATTTTTCAAAATATTCAACTTTAGAAATATTACCGCCAACTACAGGTGAAACATTGAAGCCAGCTCTAATTGATTCTTCGAAAGAAATCCTTTCGGCTGAAAATAAGAAAACAATCGAAAATAACATGGAAAATAAGGAAAATAAAGATAAACCTCAAGATATGACCGCTAATAACAACCAAGTATTACATGAAACCAATTCTTCTAATATAAACAAAATCCAATCGAATATAATTACAACTACAAACAACTATTCCCATAAGAACAATATACATCCTTGTTACTCCATTAATCCTGAAATAAGAGATTACTTGGCCATAATATCTTCCAGCGATATGAATACTACTATCAGTAGTATTGAATGTGAAGAGGTGTTGGTTTGGTTTTTTGATCGATTTCGTGCATGTGATTCATCAAGTCAACTACAGTTTGATAACAAAACAGCCATATCACTATTTGAGGGCAAACTATGGATAGCCTGTATGAATAGCGCAACTTATCAATGGATATGTGCAAATATAACAAAATATTCTCTAAAATCTTATAAAATTTTAACTTTAAAAGATTCTAAGCATTTATGTGAGGTGGTGGTGCCAGTAGTTTCGAATAGTAAAACTGCTTTGGATATTTTTGATTTGTTGGAAAAACAAAATAAGAATATTTCAACTTTAAAATGGTCGCTACAAAGTCGTCGGATCTTATTAGAATCGGATAAAGATTTTAAAGAAAAGTCCATATCAACATTTTGTACCAACGAAATGTTTCTTATTTTTATGGATACGCAAAGTAAAGAATGTTTAGAAAAATTAGATTGCAAATTAAAATACTGTTTCTGGCAAATAGTATTTAAATTTAGTTGA	MMFIKIKLEPQNLKALSALKNISYFSIDDDATISDLKMKIEEFVDVPAEHQELRTLTKVFQNNWNVKDVCDVRGSAIMLYAYDEYYEYEDPQFVCFLQVYTNELAAQQQELEQRSKVVTPSSSTSSITLIADSDTEQDSVGTDSETDSCKLSDSDSEGSSSTDSSCGRKRSKHERRHTIVQNKKLKVTVPSSETLCQFLDEFPKSTSKEIAAPNRPLKETSTETSNKENFSKYSTLEILPPTTGETLKPALIDSSKEILSAENKKTIENNMENKENKDKPQDMTANNNQVLHETNSSNINKIQSNIITTTNNYSHKNNIHPCYSINPEIRDYLAIISSSDMNTTISSIECEEVLVWFFDRFRACDSSSQLQFDNKTAISLFEGKLWIACMNSATYQWICANITKYSLKSYKILTLKDSKHLCEVVVPVVSNSKTALDIFDLLEKQNKNISTLKWSLQSRRILLESDKDFKEKSISTFCTNEMFLIFMDTQSKECLEKLDCKLKYCFWQIVFKFS
LOC111690200	NC_060952	XP_023308408.2	neither inactivation nor afterpotential protein G	2	0.02	0.02	0.02	ATGAATTTCAATAGAATTTTAATATTGGCTGCTCTAATAATTGGTCTTTTATCCATGCTGTGGTTTGTTATAGCAGCCTTATTAGAACAACGTGTTCCCAATGCACTGATGGCCAAAGAAGGTTACATATTTGACTATGTGGTGGTGGGTGCTGGCACAGCTGGTTCTGTGGTGGCCTCATTACTTTCAAAACACAGCAATGCTACCGTTTTGTTAATAGAAGCAGGTGACCGTTTTGGTTTGTTAAGCAAAATACCTTTATTTACGACGTTTCAACAAAAGGGCTTGAATGATTGGTCTTTTCTTACGACATCACAAAAGCACTCATCCAAGGGATTGGAGGAGCAGCGTCAAAGTCTCCCACGTGGTAAAGGACTAGGTGGGTCTGGAGAATTGAATTACATGTTACATAGCGATGGTTATGAAGGAGATTTTGAACGCTGGTCACAGGATTATAATCTCAGTGATTGGAATTGGTTGTCTGTAAAACCATTTCTTGAGGCGGGTAATGCAAAACCCCATGAACGTCTGGAAATACCAGACTCATATTCCAAAATCACCTTAGCCATACAAAAGGCACAAAACGAATTCATGCACAAACCATGGCGCTTTCGAAAAGCACGTTATAATATAAAAAATGGCCTACGCTATAGTGTCTATCAAAGATTTTTACATGATGCACATAAATACAAAAATCTCAGGATAATGACAAATACAATGGCCAAAAAAATTGAATTTGAATTAAATAAAAGTAATGATGTCCAAGTGAGAGCTATAAAAATTTCTACAAAAGATGAAAACACTAGAAAAGAATATATTTTCGAGGTGGAGGTGCAAAAAGAACTTATTGTTTGTGCGGGTGCCTTTCAGTCCCCACAGCTATTAATGGTGTCCGGAATTGGAGAGAAAGATGAATTAAGAAAACTTCATGTTGTCGTGCCGGACTTTGTGCCTGAGTTGCCAGCTGTTGGCCAAAATCTACATGATCATATTAATTTGCCTTTATATTCGTCTATACAAGTCGTGGGACCTACTTTAAATCAACGTTCTCTCTTAGATCCTTTTGCCATTTTTAACTATTTAACAGTGGGCTCTGGTCATTTGGGAAATTTTGGGGTTCTAAGTCATATCTACAGTCTAGAGGGCAACATTAATGACACCTTTAGTTTAACATTTTTCGGTGCTGGAGCTATAGATGAATTGGCCTTAATGTCTATATCAAATTTTAAAAGAACACATTTTCGTGCATTATTTCCGCGTTATTTTAACACTAGTCAAGAGGGATTTGTTATAATCTCGAATTGTTTACAGCCGAAATCGAGAGGTAATGTAAAAATACAAAATGTAAATATAAGAAAAAATCCCTTGATAGATCCAAATTATTTGGCCGAACAGCAGGATGTAGAATGTACTATAAAGGCAATACGAGCAGCGGTAGAGATCGTTACATCTTTTTCATTTTCCGAATTGGGCCCCAAAATCCACTGGCCCCGCATAAAGGAATGTGCAAATTTTGGACCTTTTGAAAAAGACTTTCTTTTAAATAACCCAAGTGATCATTATTTGGAGTGTATTTTACGTTATGTCGGTTTGGGTTCACATCATGCAGCAGGTACTTGTACTATGGGCAATAAACCAGAAAACAGTGTTGTCGATTCCAATTTCAAGGTACACGGTATCAAAAATTTACGTGTTATAGATGCCAGTGTTTTTCCAACACCAATATCGGGTTATCCTAATTCTATTGTTGTGGGCTTGGCGACAAGAGGTGCTGCCATGATATTAAAAGATTATAAAAGGAATATAGCGAAGTAA	MNFNRILILAALIIGLLSMLWFVIAALLEQRVPNALMAKEGYIFDYVVVGAGTAGSVVASLLSKHSNATVLLIEAGDRFGLLSKIPLFTTFQQKGLNDWSFLTTSQKHSSKGLEEQRQSLPRGKGLGGSGELNYMLHSDGYEGDFERWSQDYNLSDWNWLSVKPFLEAGNAKPHERLEIPDSYSKITLAIQKAQNEFMHKPWRFRKARYNIKNGLRYSVYQRFLHDAHKYKNLRIMTNTMAKKIEFELNKSNDVQVRAIKISTKDENTRKEYIFEVEVQKELIVCAGAFQSPQLLMVSGIGEKDELRKLHVVVPDFVPELPAVGQNLHDHINLPLYSSIQVVGPTLNQRSLLDPFAIFNYLTVGSGHLGNFGVLSHIYSLEGNINDTFSLTFFGAGAIDELALMSISNFKRTHFRALFPRYFNTSQEGFVIISNCLQPKSRGNVKIQNVNIRKNPLIDPNYLAEQQDVECTIKAIRAAVEIVTSFSFSELGPKIHWPRIKECANFGPFEKDFLLNNPSDHYLECILRYVGLGSHHAAGTCTMGNKPENSVVDSNFKVHGIKNLRVIDASVFPTPISGYPNSIVVGLATRGAAMILKDYKRNIAK
LOC111690199	NC_060952	XP_023308407.2	hexokinase type 2-like isoform X1	0	0	0	0	ATGTTTCAAGATTCCATTACAACATCCAATGATGGATTCATAAAAGGAAATGAAAAACCAAATCGTCGTATAATTGAAGAACTGTGCCAACCTTTGCAGTTGGACTTTGAAACTCTTACAAAAGTCAAAGAACTCTTTTTAAAAGATCTTAAAATGGGTCTGGGGAAAAACACCAATGCTCAAGCCGTAGTCAAATGTTTCTTAACTTATGTCCAGAAACTACCCACTGGTTGTGAAAAAGGTAGATGTTTGGTTTTGGACTTGGGCGGTAGTAATTTTCGTGTGGTTCTTATGAACTTTGATGGTCAAATGAAATATAAAATAACAGTTGAAAAATTCCATATACCAGATAATCTTTTGGAAGGTTCCGGCCTCAATCTCTTTAACTTTGTAGCCGAGTGTTTGAGTAATTTTGTAAAGAACTTAAATCTTCATATGGAAGAAATGCCGCTGGCGTTTTCTTTTGCTTTTCCCATTAAGCAGAAGGGTTTACATGAAGGTGAACTGGTGGGTTGGGGTAAGAATTTCAATTTGCCAGATGTAATAGGTCGCAATGTGGTGGAGTTGTTGCAAGAGGCAGTTGAACGTAGAGGACAAATTAAGATAAGTACTTATGTGCTAATGAATGATACCACTGCGGTTTTAATGAGTTGTGCTTTTAAGAATCATTATGGTAAAATCGGTGTTATAATGGATAATGGTTGTAATGCCTGTTATTTGGAGCAGGTGAAATATATAACAACTTTTCAAGATAACAATACAATACCCACCATACCCACTATGGTCATAAATACAGAATGGGGATTTTTTGGTGATAACGGTTCTTTAGATTTTATACGCACCAATTGGGATTTGATAATAGATGCACATTCTACAACTAGAACGAAACGTACATTTGAAAAAATGGTAGCCGGTTTATATCTAGGAGCTCTAGTCCGTCTTATAATGTTGGATTGTATAAAATCGGCGGTGCTTCTGCAAGGCGAATTGACTAGCGAACTAAAGAAAACCAATAGTTTTCAGACATCTTATGTCTTCGATATTGAATCTCAAAGTCCAGGTAGCCATTACATTACACGAGAAATTTTACATATTCTGGGCTATAGAAAACCCTCGAATGCGGATTGTGAAAATGTGCGCTTTATCTGTAAGGTTGTTTCTAAACGTTCAGCTGATTTGGTAGCAGCCACATTGGCCTGTCTTATAGATCGTATAGGAGATCCTTTTATCACTATTGGCATTGATGGTAATATTTTTCGTTGTCATCCTCTTTATGAAAAATATTTACGGGAGAAACTTCGGAATTTGGTTAAACCAGAGCACAAGTTTGATTTTATTGTGTCGGAAGCAGGAACGGGTTGTGGTGCTGCTTTGGTGGCTATAGGTGTGGCCAAACACAACAGGGTTGTAGAAAAAAGAAAATCTCGAGTTACCAACTGTGATGTGATATTAAATAACGCCAATGAGAAGTTACCTAAGCAAAAGAGCAAAGTTTATAAGAAATTTAAAACTAGAGTTAAAACAGCAAAAACTTTTAAAGTACGCTGA	MFQDSITTSNDGFIKGNEKPNRRIIEELCQPLQLDFETLTKVKELFLKDLKMGLGKNTNAQAVVKCFLTYVQKLPTGCEKGRCLVLDLGGSNFRVVLMNFDGQMKYKITVEKFHIPDNLLEGSGLNLFNFVAECLSNFVKNLNLHMEEMPLAFSFAFPIKQKGLHEGELVGWGKNFNLPDVIGRNVVELLQEAVERRGQIKISTYVLMNDTTAVLMSCAFKNHYGKIGVIMDNGCNACYLEQVKYITTFQDNNTIPTIPTMVINTEWGFFGDNGSLDFIRTNWDLIIDAHSTTRTKRTFEKMVAGLYLGALVRLIMLDCIKSAVLLQGELTSELKKTNSFQTSYVFDIESQSPGSHYITREILHILGYRKPSNADCENVRFICKVVSKRSADLVAATLACLIDRIGDPFITIGIDGNIFRCHPLYEKYLREKLRNLVKPEHKFDFIVSEAGTGCGAALVAIGVAKHNRVVEKRKSRVTNCDVILNNANEKLPKQKSKVYKKFKTRVKTAKTFKVR
LOC111690198	NC_060952	XP_023308406.1	pickpocket protein 19	0	0	0	0	ATGAAACCAGAAAATAAATATGTTGGCTACTTAAAGGACTATTGTTCTAATTGTACATTGGCCGGTTTCAGTTATATTGCCAATACAAACCTTCATGTTATCGAACGTATATTTTGGTTTATATGTGTAGTCATATCAGCTTTTGGTTCTTATGTCTTGATCAGCCAATATCAGCGTGATTTTAACAGTCGTGCTGTTAGCATTGTTTATGAAAGTCTACCATCCACCCATAGCATTAATTTTCCCACTGTAGCGGCCTGTGATATGTATAATAAATATGAGGCTTTACCGAATTTGATTGATTTTGTGGAGGAACTAGATGGTCCCGATGCCAAAGATTATAGTTATGAAATAGAAAACTTTATAAGTTTTTTAGTTTATCCGTATATTTATCGAGAAGGTAACATCAAGTCCTGGTGTAAAGTCAAGTGTTGTACAGAGTGTCCCAAGGACAATTTACGTGATTTATATCACCGGTTTAAAACCAATTGCAGTGATTTCTTTCAATATTGTGAATTTTCTCTAAAACCCTTTGATTGTTGTAAATATTTTCTGCCTTTAGTGACACCACATGGTAATTGCTTTATGCTGAATTCTTTACTGAATAATAAAAGAGGCAGTCCAACTTGGTTTAATAATGAACTAGATCCCATGACAGATACAGCAAAATTAAAAATTGTTACAAAAATGCCCACACAGGTTTCTATTATGAACGAGGAAGATGTACCTCATGATGCTTTGCCTGGTTATAAAATCGAGGCTAATAAACCCGGCCAGGACAAAACCTTTCAAATTTTTATGCAAACCATGATAAATGATCCCGATGTGCGTGATATTGCACCGGCCTTTCGTCAATGTCGTTTTCCCGATGAATTATTACCGGATACTTCCTATAAGGCCTATAGTTTTAGTACCTGTTTTGTGGATTGTTTAAGAGTACATCAAATGAATGAATGTAATTGTTCGGTATTCTCCGTAATGCCAGAGAAGAATGCGAATTATAAAGATTGTGATTTGGAAGGGTTTTTGTGCTTAGAAAAACTGATTTTAGTAAGACCGGATGGTAGAAATTTATTGCCCTGGGCTAAAAGTAAATACACCTGTGAGTGTTTGCCCTCTTGTACAGAAAGTGATTTTAAAGTTGTATTTGATTACCAGCAAAAAATTAATGCATCTAATCCTTATCTAACCATCTCTGTAACGATGCCAGAATTTGCCACCGAACGTTATCGTCGTCAGGCTTTGCGCACACGTTTGGATGTGGTGGTGACCATTGGTGGCATATTGGGTTTGTTTTTGGGTGCCAGTATTTTAAGTGGCATTGAATTTTTATATTATTTCACCTTAAGATTATGGAATAATTATAAAATGGAAAGACGCCAAAAACGACAGCAACAACAGCAATTTAACACAACAAGGCAACAGCAGCAGTAG	MKPENKYVGYLKDYCSNCTLAGFSYIANTNLHVIERIFWFICVVISAFGSYVLISQYQRDFNSRAVSIVYESLPSTHSINFPTVAACDMYNKYEALPNLIDFVEELDGPDAKDYSYEIENFISFLVYPYIYREGNIKSWCKVKCCTECPKDNLRDLYHRFKTNCSDFFQYCEFSLKPFDCCKYFLPLVTPHGNCFMLNSLLNNKRGSPTWFNNELDPMTDTAKLKIVTKMPTQVSIMNEEDVPHDALPGYKIEANKPGQDKTFQIFMQTMINDPDVRDIAPAFRQCRFPDELLPDTSYKAYSFSTCFVDCLRVHQMNECNCSVFSVMPEKNANYKDCDLEGFLCLEKLILVRPDGRNLLPWAKSKYTCECLPSCTESDFKVVFDYQQKINASNPYLTISVTMPEFATERYRRQALRTRLDVVVTIGGILGLFLGASILSGIEFLYYFTLRLWNNYKMERRQKRQQQQQFNTTRQQQQ
LOC111690196	NC_060952	XP_023308405.2	choline dehydrogenase, mitochondrial	31	0.26	0.36	0.34	ATGTCGCTTTTGAAGAATATTGCCATAATAAGTTTTCTGTCAATTGTCAGTTTGTCCTGGGGACAAAATTTTGTTGACTTGGCTCGTGATTTCGAAACATCATTATTAAATACTCGTTTACCGGATACACAAATATTTTTGCCAGAATATGATTTTATTATAATTGGTGCTGGTTCTGGTGGTTGTGTGGTGGCGAATCGTTTAAGCGAAATACAAAATGCCACAGTATTGCTTTTGGAGGCAGGAGATCAGGAAACTTTCATCAGTGATGTACCTTTAACAGCAGCTCTCACACAGATGACCCGTTATAATTGGGGTTACAAGTCTGATCCTACACCAAATGCTTGCCAGGGTTTAAAGAATGGTGTATGTAATTGGCCCAAGGGTAGAGGTGTGGGTGGCACTAGTCTTATTAATTTTATGCTTTACACCCGGGGCCATCGCAAGGATTATGATAACTGGTCTAAATTGGGCAATAAAGGCTGGAGTTATGATGAAGTTCTGCCATATTTTAAGAAATCGGAACATATTGAAATTGAGGAATTAAGAAAATCCAAATATCACGGCACCAAAGGTCCTTTAAATGTCTGCTACACTGATTATAAATCAAAACTGTTAAAAGCATTTTTAAAATCCAGCCATGAAATGGGCTACAATATAACCGATCCCAATGGTGAGCATATGTTGGGTTTTAGTCGTTCCCAAGCTACTTTACAAAATGGCCGCAGATGCAGTTCTGGAAAAGCATTTATAAAACCCATTATACATCGTGAAAATTTGCATTTATCTATGAAATCAAGGGTAACTAAAATTGTAATAGAACCCTCCAAACAGTCTAAAAAACTTAAAGCTCGTGCAGTGGAATTTATTAAAAATCGCCAAAGATTTGTAATACGTGCCAAAAAGGAAATAATATTATCGGCTGGTTCGATAGCCTCACCGCAACTGTTGATGCTATCGGGCATAGGGCCTAAAGAAAATCTTAAGCAACACAATATAACTGTACTTAAAGATCTAAAAGTGGGCTACAACCTGCAAGATCATATAACACTAAATGGTTTGGTGTTCTCCATCAATGACAGCACGGTCATCGATCGTAGACTTATGAATCCCACCGATATTTTACAATATATATTACAAGGTAAAGGACCTTATACTATACCAGGAGGGGCAGAGGCATTTGCTTTTGTAAGAACACCTTCATCTGCTTTTGATAAAGATTATTCTGATATGGAAATCGTTTTGGGGGCTGGTTCTCTAAGCGGTGATCATATGGGTTCCATGAGAGATCTTTTGGGTATATCGGATGAGTTTTATCAAACGGTTTATCAAGGATTACACGATAAAGAAACTTTTGGCTTGGTACCGGTGTTATTGAGACCGAAGAGTAAAGGACGTATATCTCTGCGCAGTGCTAATCCCTTCCATTGGCCCAAAATGGAACCAAATTTCATGCAAGATCCCGATGATGTGAGAGCCATGATTGAGGGTGTAAAATTGATTTTAAAATTAACCGAAACTAAGGCCATGCGTAGAATTGGCACTCAATTTAATCGCAATCCCTTTTTGGGCTGTGAGCATCTTCCGTTTTCATCCGATAATTATTGGAAATGTTGTTTACGCTTGTACGGTTCCAGTTTACAGCATCAATCGGGTACTTGTAAAATGGGTCCTCCATCAGATCCAGAGGCTGTGGTTGATCCTTTGTTGAGGGTATATGGTACTGAAAATCTGCGTGTTGCAGATGCCTCCATAATGCCCAATATACCAGCTGGTCATACAAATGCAATTGTTATAATGATTGCCGAAAAGGCAGCCGATATGATTAAGAATAATTGGCGAATGAAAACAAATTGA	MSLLKNIAIISFLSIVSLSWGQNFVDLARDFETSLLNTRLPDTQIFLPEYDFIIIGAGSGGCVVANRLSEIQNATVLLLEAGDQETFISDVPLTAALTQMTRYNWGYKSDPTPNACQGLKNGVCNWPKGRGVGGTSLINFMLYTRGHRKDYDNWSKLGNKGWSYDEVLPYFKKSEHIEIEELRKSKYHGTKGPLNVCYTDYKSKLLKAFLKSSHEMGYNITDPNGEHMLGFSRSQATLQNGRRCSSGKAFIKPIIHRENLHLSMKSRVTKIVIEPSKQSKKLKARAVEFIKNRQRFVIRAKKEIILSAGSIASPQLLMLSGIGPKENLKQHNITVLKDLKVGYNLQDHITLNGLVFSINDSTVIDRRLMNPTDILQYILQGKGPYTIPGGAEAFAFVRTPSSAFDKDYSDMEIVLGAGSLSGDHMGSMRDLLGISDEFYQTVYQGLHDKETFGLVPVLLRPKSKGRISLRSANPFHWPKMEPNFMQDPDDVRAMIEGVKLILKLTETKAMRRIGTQFNRNPFLGCEHLPFSSDNYWKCCLRLYGSSLQHQSGTCKMGPPSDPEAVVDPLLRVYGTENLRVADASIMPNIPAGHTNAIVIMIAEKAADMIKNNWRMKTN
LOC111690194	NC_060952	XP_023308403.2	arginine/serine-rich protein PNISR	1003	6.84	9.41	9.01	ATGTTTTCAGGTGGTGATTCGAGTGAGGGGATCAACAGCTTAAATCAATTGGGAGCCTATGGATTCGTTAATCAAGTTGCTGTCACAAATGCAATGGCTGCTGGCCAGAATATTGATTGGGCCCAGTTGGCTCAGCAGTGGATACAAATGCGTGATAATTCTACTATAGAAACAAAAATGGATTATAATACAGCGAGAGCTGACAATGTCAGTGGTCCTAGTTGTAATAATTTAAAGTTTGAAGAAAAAGGAGAAGCTGATATGGACATGGATGACGAAGAACAAACGGATGAGAAAACAGCACAGCGAGCAAACAACGAGTATAACGCTTCCTCAGCGGTTAGTACCTTAAATCAGTGGTTCTATAGCGAAGGAACTTCGCAAATAGTACCACAATCAGCAAATAACAATCAATGGAATGCTTGGCCAAATCGAGAAATTATGACAGAATCAAATAAAAATGTAAATCGTGGTCCAAATCCTACAGCTCACATTCCATCCTTGTTAAAAATGACTGTACCTCATCCCAATGATATAAGAGTAATGCCTGATACTGTAAATCAGGCAGAAAACAACAGTAATATGATGGATGCTGCAAAAAGGAAAGGTTTGCCCGCATGGATAAGGGAGGGATTGGAAAAAATGGAACGTGAAAAACAGAAGCAATTAGAAAAGGAACAACAAAAAAAAGATAATACAAATTCATTTGATGAAGATAATCCTTCTCCTAAAGATATTTTGCCTAAAACCCTAAATCCTGCAAACGGCAGTTTTGCCGTTTTGGACGAAGAAAGTACTGACAATGAAGACACTGCTGTAACAAAAAGCACAAAAAATGAGGCAGAAGAGGATTTTAAAAAGGACAGTGAAGAAGACGAAACATTGATTTCTTCAGTAGCTAAAACTTATGAACAAAAAATGGCAGATTTGATGACAGTAGTACGACGAATATTAACTGAACTATTGCTAGAAGCCACTAATGAAGAAATCTCTAAAGTGGCTGAAGAAACAATTAAAACATTTAAAACTAAAGCGTCATCAGCACAAGTGATCCGCAAAAGCGCTTTATCTACCTTAACTGGCAAACTGGGTTTAGCAGCATATGGTGACAGTTCAAGTGAGGATAATAGTGATGAGGACGATGATGAGCACAATTCCTCCAAAAAGGCAACAGGTCAATCGGAAAGCGAAAATGATTCTGAGGAAGAAATACGGAATATTATACGTTCAAAACGAAGGGCTTTTCTAAAAACATCAGAAGAAATAGAAGAGCGTGTTGCAACAGCCGCAGCTCGAGAAGAGGAGAAGCTTAAATATTTTTCACGAAAGGAAGATGAAGAGGAGAGAGAACATCACCGCAAAAAACAAGAACGGTCTTCATTAAGAGAGCCGCCATCTTCTAGCCGTAGTGGAAACAATATTTTCAAAGGTTATGAAAAAGATTTTGGTGAGATAACTGATACAAAGATACAAAATCTAAACGGCAAACGTCAAAAGGATCGCAGTAGTCGAAGAGAACGCACTACACGTTTTAGTGATAACAAAGATAAATATGTATCGTTGCCAAATGCAGCGACTTTTCTTACAAATATAAATACTGCAACAAATTCAGGAACTGCCGCACCATTATCAAATAACATCCAACGTCAAAATATTCCCGACATAAATGGTTTATTGCCCAATTATACAAATACAGGAATGACAAATGTTTTAAATGCGGCTGATGCTGCATTAGAGAAAGTATTAAAAGGTAAATCGTCCTCCAGTACAGAAAAGCAAAGTCGACGACATGATCGAGATCGTAATTATCTTCCGTCAAAGAAGAGACAACGTACAAATGATAGTAAAAATTCCCGGTCTCGTTCGAAGTCTAGTTCTTCTTCATCCACATCCTCCTCCTCTTCGTCTACGTCATCAGATTCTGATTCTTCTTCTACTTCGCGATCATCTCATCATTCGAAATACAATCACCGATCAGCTACAAAACATAAATCTCATTCATCTTCTGACAGGCACTATGAAAAACCACACAAAGATCATAGAGGTGATCGCAAATATTCATCGTCATCTTCATCGTACAGAAAAAAGGATCGTGAATCAAAAAATCGTCGTTACCATCGTAACGGATCTAGTGATTCAGAAGACGAATATCGTCGACGACACAAATATGATTCCCATTACTCGCGCAATTCTTCCCACTCGCGTAGTTATACTTCCGCTAGACGTGATCGCGACCGCGAACATTCCCGTTCACAGTCTAGATCATCTTATTCTTCTTCCAGTACTCGCAGGCAATAA	MFSGGDSSEGINSLNQLGAYGFVNQVAVTNAMAAGQNIDWAQLAQQWIQMRDNSTIETKMDYNTARADNVSGPSCNNLKFEEKGEADMDMDDEEQTDEKTAQRANNEYNASSAVSTLNQWFYSEGTSQIVPQSANNNQWNAWPNREIMTESNKNVNRGPNPTAHIPSLLKMTVPHPNDIRVMPDTVNQAENNSNMMDAAKRKGLPAWIREGLEKMEREKQKQLEKEQQKKDNTNSFDEDNPSPKDILPKTLNPANGSFAVLDEESTDNEDTAVTKSTKNEAEEDFKKDSEEDETLISSVAKTYEQKMADLMTVVRRILTELLLEATNEEISKVAEETIKTFKTKASSAQVIRKSALSTLTGKLGLAAYGDSSSEDNSDEDDDEHNSSKKATGQSESENDSEEEIRNIIRSKRRAFLKTSEEIEERVATAAAREEEKLKYFSRKEDEEEREHHRKKQERSSLREPPSSSRSGNNIFKGYEKDFGEITDTKIQNLNGKRQKDRSSRRERTTRFSDNKDKYVSLPNAATFLTNINTATNSGTAAPLSNNIQRQNIPDINGLLPNYTNTGMTNVLNAADAALEKVLKGKSSSSTEKQSRRHDRDRNYLPSKKRQRTNDSKNSRSRSKSSSSSSTSSSSSSTSSDSDSSSTSRSSHHSKYNHRSATKHKSHSSSDRHYEKPHKDHRGDRKYSSSSSSYRKKDRESKNRRYHRNGSSDSEDEYRRRHKYDSHYSRNSSHSRSYTSARRDRDREHSRSQSRSSYSSSSTRRQ
LOC111690193	NC_060952	XP_023308402.2	organic cation transporter-like protein	8	0.09	0.09	0.11	ATGGAACCAAAAGCTGAAGAGAAGAAGATCGATCCCATTATTGTACATTTGGGAGATATGGGACGTTATCAATTTTGGTTTTGTATGCTGATATTTTTATCAAAATTTCCAACTGGTTGGGTGCAAGTAGGACATGTTTTCTTGGCTGCACCAACAAATTATACTTGTGTTGATCCCGCAGGTGTAGATCCATGTAGTGAAGAGTGCAAAAAGGCTGAATACGATCGTAGTGTTTTTGAAGAGACCATAGTAACAGAGTTCGATCTTGAATGTGGTAACAAATCGTGGGTTAGTTTTTCACAGACGATGGTCATGTTTGGTATAATGCTTGGTAATATTATATTCGGAGTTTTGGCGGATAAATATGGACGTAGGCCTCTGTTTGTAATTGCTTGTGTGCTACAATTGATCACAGGTGTAACTGTTAGTATTTCCCAATGGTTTTGGTTTTATGTGCTGTTTAGATTTCTAGCTGGTTTATCAACCGGTGGTACCATGACAACCAGTTTTGTTCTTATTATGGAAATTATTGGTGTGAGTAAACGTGAGATAATATCGATACTGTATCAGATTCCCTTTAATTTGGGTCATGCCTCATTACCTTTGTTATCGTACTTTTTGCGACATTGGAGGTGGTTCAATCTAAGTTATTCCTCATTCTCGGTGGTATATCTGATTTATATATGTCTTTGCATTGAGTCGCCGCGTTGGTTGTTCACAACCGGTCGTCTCGAAAGAGCCATTCCATTGTTAGAGAAAATCGCCCGAGTTAATAAAAAACCTACAGAACGTATAAGGCCTGAAATCGAAGAGGCCTACAAAAACCTATCCTCTAAAGCTCCTCCTAAAAAAGGAACTCTATTTGACTTATTTCGTTCGCCTAATCTGCGCAAGAAAACTATTATTATGGCTTTTCAGTGGTTAAACGTATGTGCTGTTTACTTTGGTGTCTCCCAATATATTTCCAAACTGGCTGGAAATATATTTTTGAATGTAGCCATTGGTGGTTTTCTCGGCATGCCGGGCACCATAATATGTGTCTTTATGACGAAATATTTGGGACGCCGTCTGACTTTGATCATTTCAAATTTTATAAGTGCCATTGGTTTACTGGTTATAGCCATGTTCCAGCATTTAAGTTCGGTTCTGGTTGTGGCATTTGCAACTATGGGTCTGGTTGGTGCTGCCATTACATTTCCTAATGTTTATCTTTATGCCGGTGAAATATTTCCAACTGTAGTACGTTCAAATGGAGTAGGCATGTGTTCTTTTTTCGGTCGTGTTGGCTCCATGTTGGCACCGTTTATTTCAGAGTTAGCAGATTTATATGGCTTTTTACCACCATTGATTTTTGGCGTAGTTTCATTGATGGGTGCCGTTTTAACCTTTATTCTGCCAGAAACAAGAGGATTTCCACTTCCCGAGACTATAGAGGATGGTGAAAAGTTTGGCAAAAAGGCACGCAACGAATAA	MEPKAEEKKIDPIIVHLGDMGRYQFWFCMLIFLSKFPTGWVQVGHVFLAAPTNYTCVDPAGVDPCSEECKKAEYDRSVFEETIVTEFDLECGNKSWVSFSQTMVMFGIMLGNIIFGVLADKYGRRPLFVIACVLQLITGVTVSISQWFWFYVLFRFLAGLSTGGTMTTSFVLIMEIIGVSKREIISILYQIPFNLGHASLPLLSYFLRHWRWFNLSYSSFSVVYLIYICLCIESPRWLFTTGRLERAIPLLEKIARVNKKPTERIRPEIEEAYKNLSSKAPPKKGTLFDLFRSPNLRKKTIIMAFQWLNVCAVYFGVSQYISKLAGNIFLNVAIGGFLGMPGTIICVFMTKYLGRRLTLIISNFISAIGLLVIAMFQHLSSVLVVAFATMGLVGAAITFPNVYLYAGEIFPTVVRSNGVGMCSFFGRVGSMLAPFISELADLYGFLPPLIFGVVSLMGAVLTFILPETRGFPLPETIEDGEKFGKKARNE
LOC111690192	NC_060952	XP_023308401.2	achaete-scute homolog 1 isoform X1	14	0.3	0.47	0.4	ATGTCGCGTAATCAATTGCCAGATTCATCATCATCTCCTCCAATAAGCCATTTGTCTTTTCATAATTTTGATGATGACATGATAAATGAATTGCCATCATGTGTATATGCGGGTGGTACTGCCGTCGGAAGTGGAAGTGGCAATTTACGGATGAGTTCAAACTTTAGACAGATACAACAACAATATATGCAACAAGGAAATGAAAATATGTTAGACTCTTCAACAAATATTGGTCTAAACAGCAATAAGAACAACAATTCATCTTTAATATGTGGCAGTCCAAATGCAGGTAGCAGTTCATACAATTCTGTCCCATATAAAATACAAAGACAACAGGCAAACGTACGTGAGCGGAAAAGGATCCAGAGGTCGGCACCAACTGGTAGTATCAATTCAGCATTCGATGAATTAAGGGTACATGTTCCAACATTTCCCTATGAGAAACGTTTAAGTAAAATCGATACTTTACGTCTGGCAATTGCTTACATTTCACTGTTGAGAGAGGTATTACAATCCGATTACGATCCTTTAACGTATGTAGAAAAATGTTTACGTGGAGAAATAAAAGCGGACAGAGCTAATTGGAATACAAGTGATTTAACAGCGCGTTTATCATGGATTAATTGGGAAAATCTCGGCGTTCATCCAGGCAGAAGAACATTGCTGACTTCATTAGCACTATCTTCAGAGCCAATGTGTGGAACCCATTGTGGGGCTCCTTAA	MSRNQLPDSSSSPPISHLSFHNFDDDMINELPSCVYAGGTAVGSGSGNLRMSSNFRQIQQQYMQQGNENMLDSSTNIGLNSNKNNNSSLICGSPNAGSSSYNSVPYKIQRQQANVRERKRIQRSAPTGSINSAFDELRVHVPTFPYEKRLSKIDTLRLAIAYISLLREVLQSDYDPLTYVEKCLRGEIKADRANWNTSDLTARLSWINWENLGVHPGRRTLLTSLALSSEPMCGTHCGAP
LOC111690191	NC_060952	XP_023308400.2	uncharacterized protein LOC111690191	0	0	0	0	ATGAAAACATCGTTAGAACCGCAAGTTAACAAGTTATTATATTACCAAAATAATCGCCGACAAAACTTATGCGAATATAAAAATGATCATGTAGCTGCAAATGAATTAACACAATTTGTTAGAATCAATCGAAATCCAAAGAAACAAACTCGGAAGGGTTTTGGACATTCTCAAATGGCAACAAACAATTTTAGTCGTCGCAACTCTGCAGCCACTGTAGATTCAACTGTATCTTCTACGAATACTTTAAGTTCAGTATTAGCTGCAAGAACAGCAACTCCAGTAGCATTGGCAAACAATCATCGTAAACATTCACTAAAATCATGGTCAATGTCACATTTAAAAAATGACTGTAAAGTCAATAGTAATGCTAAGCTGAATAAACAAATAACTAATTACGAGTTTACCGAACAACGTTGCAACTATGAACGAATGACACAACAACAACACCTGCAACAGCAACAACAACGGTCATGGTCACCAGCACCAGTCATACGATGTAATGTTTCAAATTCAAGGACTCCAACTTGTTTGGTTGATCAGAATCAAAAACTACAGCACTTGAAGACTACAAAATTTTGTGATGCATTAAATGCTGATTTTTTAGCATTAAATGAGTTTCGTATGCAAAATAGTAAATACTGTTTTTCTGATCGCCATAAAAGCTTATTACGATCACAAACATCACCTGCAGCGAGATACTCTAGCGGAACACAACAATTCGAATTGAATTGTGTTTTTAATGATTTCGACGATGTTGGCAGTAGTAAGTCCTTGAAAGACAATGAAAATGTAACAAAATCACTGGCTTCCTCATTCTCGTCATTATCACTAACAACATCGAGCACAATGCCATATTACGCCCGTCAACGCATATTGCGGGAACAATTAGCTAAGGATTGTCCTCATCGAAAGTCAATACCTATGGGAATAAATAAAAGCGCAGCTTTAAGTTATCAATTATAA	MKTSLEPQVNKLLYYQNNRRQNLCEYKNDHVAANELTQFVRINRNPKKQTRKGFGHSQMATNNFSRRNSAATVDSTVSSTNTLSSVLAARTATPVALANNHRKHSLKSWSMSHLKNDCKVNSNAKLNKQITNYEFTEQRCNYERMTQQQHLQQQQQRSWSPAPVIRCNVSNSRTPTCLVDQNQKLQHLKTTKFCDALNADFLALNEFRMQNSKYCFSDRHKSLLRSQTSPAARYSSGTQQFELNCVFNDFDDVGSSKSLKDNENVTKSLASSFSSLSLTTSSTMPYYARQRILREQLAKDCPHRKSIPMGINKSAALSYQL
LOC111690186	NC_060954	XP_023308398.2	phosphatidylinositol 4-phosphate 5-kinase type-1alpha	1894	13.05	15.02	17.19	ATGGCCAGCGAAATTGGTGTTATTGATTCTGTAGAATTGGAACCATTTAGACAACCAAACAATGCCAAAATAAAAAATGATAATGATGATGATAATCTGGCCAGCACTTCGAACGCATCGAATGCAATGACTACTGCCACCTTAACTATTATTAAACCTAACTCAATGTCAGCAATATCTGCAGTTTCAGATAATGAAGAAACTCATTTGAATCCTTACCCCTTGAGCACCCTGCCAGTTATGCCGTCTACGTCGCGCCAACTTTTCAGTGAGGCAGCAAATGCTCATGGCGGGCATGAAACGACATCGTTTCTGCAGCAAGAGATAAGTCAACAGCAGAGACTCAAAAGTGCATCGTCGACATTGGACAAAAGTGTATCGCGTAATCCATCTTCAGCGGGTAAACATGAAAAGAAAATCGGCCATCGTCGTGTGGACGACGAGGGCGAAGTGACTTATAAGAAAATTCAAAGTAAACAGATAATGGGTTCCATACAACTGGGTATTCAACACACGGTGGGAAGTTTGGCTTCAAAACCAAAGAGGGATTTACTAATGAATGATTTCTTTGAAATGGAAACTATTTCATTTCCGCCCGACGGCTCTTCCATTACTCCGGCCCATCATTATAGTGAATTTCGTTTTAAGGTTTACGCTCCAATAGCTTTTCGCTATTTTCGAGATCTATTTGGCATTGCGCCAGATGATTTTCTAATGTCCATGTGTGCTGCTCCTCTGCGACAGCTATCGAATCCTGGAGCTTCCGGCTCAATCTTTTATTTAACCGATGATGACGAATTCATAATAAAGACTGTTCAAAAGAAGGAATGTGAATTTCTCCAGAAACTATTACCAGGTTATTATATGAATCTTTCCCAAAACCCACGCACTTTGCTGCCAAAATTCTTTGGGCTCTATTGCTTTCACTATAATGCCAAGAATGTCCGACTTGTGGCCATGAACAATTTGCTGCCATCAGACATTAAAATGCACGCTAAATACGACTTGAAAGGATCAACATTCCGGCGAAAAGCCTCAAAGGCAGAACGACAAAAAGCCAGTCCCACCTACAAGGATTTGGATTTTATGGAACATCATCCGAATGGTATTTTTTTGGAGACAGATAAATACAATGCTCTTATTAAGACCATACAGAGGGACTGTATGGTTTTAGAAAGTTTTCAAATAATGGATTATTCTCTGCTAGTGGGCATACACAATCTTGATTTAGCAGCCAAAGAGAAGAGAGAAGAGCGCATTCGTAATGCCAGAGCCAAATTGCAAAGAACGGATGAGATTCGAGAAGCAGACGAAGCACCTGAAGCAGATCAAGTGTACAATGCTGCTGCTTCGAGTTCTGCAGCGGCAGGCTCCGCTTTGAATCGTTCACGCAGCATGAATCGACATCGATTGGTGGCTCATTCAACGGCGATGGAATCCATTACCGCTGACATAGACACGCCCTTCGAAGAGGACGAGGACATACCCGCAGGTGGCATCCCCGCCAGATCGGAAAATGATGAGCGTTTAATATTATACATCGGTATAATTGATATTTTGCAATCTTACCGATTGGAAAAGAAACTCGAGCACACTTTCAAAGCCATTATATACAATGGAGACACTGTTTCGGTATGTCGTCCATCATTCTATGCTCAACGTTTCCAGAATTTTATGGGTAAAACAGTGTTTAAGAAAACACCAACATTTCCACTGAAGCATTCCCCTTCAAAACGAAAGACATCGAATGCCACTGCGCGCACACCTCAGAGAACGCCATCGCAAAGTGTTAGTTCAAACAGACCACCTTTCATGTCTGGATCTTCAACGCCTCCGCCGGCATTCGATGATATATCCGAAGAAGATATAACGGCTAATTCCTCTACGGCTGTACGAGTTTCGTCGCATTCACGAAATTTAATGCCACAGAAATCGTACATGTCATCTCATCGCAGTACCCTGGGCAGTACCACAGACGACTATAGCGATGACGATTTAGCGTCAACTACTGGCAGTACTCGCTCTCCCATGCAAAGAAAAAGGGCCCAATTACATTTATCGAAAACTAATGTTCATGTAACCACTGTGGGTTGCATTGAAGACCAACCATCTCCTAATCAGCCTCATCAACATCCCGATTATAAGCAATCGGATGAGGGCATAGAACAAGATGTTGATGGCAAAAAAGTAATCACCACAAAATCAACCTTCATACAGGCCAAACAAGAACAAATCTACACATCCACTTTAGTTGTTAACGATGTGGTGAGATGA	MASEIGVIDSVELEPFRQPNNAKIKNDNDDDNLASTSNASNAMTTATLTIIKPNSMSAISAVSDNEETHLNPYPLSTLPVMPSTSRQLFSEAANAHGGHETTSFLQQEISQQQRLKSASSTLDKSVSRNPSSAGKHEKKIGHRRVDDEGEVTYKKIQSKQIMGSIQLGIQHTVGSLASKPKRDLLMNDFFEMETISFPPDGSSITPAHHYSEFRFKVYAPIAFRYFRDLFGIAPDDFLMSMCAAPLRQLSNPGASGSIFYLTDDDEFIIKTVQKKECEFLQKLLPGYYMNLSQNPRTLLPKFFGLYCFHYNAKNVRLVAMNNLLPSDIKMHAKYDLKGSTFRRKASKAERQKASPTYKDLDFMEHHPNGIFLETDKYNALIKTIQRDCMVLESFQIMDYSLLVGIHNLDLAAKEKREERIRNARAKLQRTDEIREADEAPEADQVYNAAASSSAAAGSALNRSRSMNRHRLVAHSTAMESITADIDTPFEEDEDIPAGGIPARSENDERLILYIGIIDILQSYRLEKKLEHTFKAIIYNGDTVSVCRPSFYAQRFQNFMGKTVFKKTPTFPLKHSPSKRKTSNATARTPQRTPSQSVSSNRPPFMSGSSTPPPAFDDISEEDITANSSTAVRVSSHSRNLMPQKSYMSSHRSTLGSTTDDYSDDDLASTTGSTRSPMQRKRAQLHLSKTNVHVTTVGCIEDQPSPNQPHQHPDYKQSDEGIEQDVDGKKVITTKSTFIQAKQEQIYTSTLVVNDVVR
LOC111690189	NC_060952	XP_023308397.2	zinc finger protein DZIP1	6	0.04	0.05	0.06	ATGTCTTTTAATTACACATACAATTATCCTCAAGTGGCAAGAGAATCTGGATTTAAATTGCGCAATTACAAAGATGGACCTTTAGATTTTCGTTTAATAGGCTCATTGGAAGTAGAGCGTATTTTAAAGGACCAGAGTTTAGAACATATTGATGCTGTGTTAAGTCATTTATCGGAAGCACCTTTGGGATCGATTTTAGAGTCAAACATTTTAGATAGCGGCATAGCTAAATATTTTATACTTTCACAATTTTCAGTGCAATACTTGTTGTTTTGTCGCAAGTTTTTGGAAGAAACGGTATCAGACTTGAGAGAGTCTCATGGCGCTTCCCAAATGGAACTTGTTTCTGTGAAACGATCCCTAGCAGAAGCTAACAATGAAATACTACAGTTGCATAAGAAAATAACACAGATAGAAGCTATACATGAAGTTATATATCCTTGTCATTTGTGCACGAAGAATTTTGTTAGCAATGATGCTCTAAATTTGCATATTTCTCGCAAACACAGCGGAATTTTCACCAAAACAGAAATGAAATCAGAAGCACCACAGTCTTTGTTAAAAGACCGCGAAAATGATTTAACTCTAATAAATACCATTAAACTCGAATTGGAAATAAAACATTTAAAAGAGAGACTAAACAATGCTGAAAGAGAAATTAAAGAAAATAACACAGAATCAAGGGTTAAAAATGGGTCTACACTTCCTACTGAAGCATTAGAGAAATCTGAACAGATTTCAGTCCATAGTATAGGTATACAAAGTAATTTATCCGAAATAAAAGAAAAAAATGATAATAGCGATGACGACCTAAGTTCTTCCTCACAAAGTCGACAACAGATGTATATGTTAAAAGAAAAACTGCAAGAATTTGAAAAGTGGAAAGAAGAACAAAAAAGTCAAAACTCGAAATTTTTAACTGAAGTTAATAATAAATTGCAGGAACTTGGATCAGCCCTGGAATTAACAAGAAGTCAGATGGAGCATGAACTTGACAATGATAAACAAAACCCTACATCATCTGTTAAGGATTTAGAAATATTACTGAGTAAAAAACTTGAAGATATAAGTAAAGCAAGTACAGCTAAGCTGGAGGCAGTCATAAATAAAATAGAAATATCCTATAAAGATAAATTGGATCAACTGGAGAGGGAATTGATTAAATTAAATGAACAGTCTATTGTGCAGAAGCACATTAAATCCAATGACAATCAAATAAAGCGCGAAAAAGAGGATACATCGAACCAATCAAAGGAGGATCCTTTCCAAACAGTTGAACTAAATGATGAAACACCAAACAAAAAAGAAAACCTTGAAATCACAACAGACAAGAATCCTGTTAATGAAACTTCAATTTCTGAAAGTAATCATACTTTCGTAAAACAAAGTAAATACCCAGAAAAAATAGATGCTGATAATCGTATCAAATCTATGTCTAGTGGTATATCAGATGATGGAAGTACAGATGTTTCAGATAGTCTTACAGATGAAGAACATAAAGAAGAAATAAAAAACAATTCGAATAAAATCAATACAAACAAGACACTAGTCATATCGAAAAAGGTCGCGAACACTAGGCAACCGCCACCTAAAATTGTAACAAAAAAGGAAGCAACAAAACTTACAAATCAACGTCTTTTGGCATTAGGTGTGAATATGAGAACAAAATCATTACCATTAACTTTAAAAAAACGAATTTCAACGGAACTTAACGAAAATCGAAACAAGTTGAAACAGGAACATCCACACTTTTATGCCACCAGAAACAAAATAAAAAAATTTGTAGACAAATTGTGTTCAACAAAAATGCCGGAAAATGCAGAAGCTCTACTAAAAGCAACCAAACCCACCAGAACAAAAGTTCAAGAACAACAATATTACAATGATGAAAATTATGTATCAGATGAAAATGATGATTCATTAGAAGCATCAACGCCTTTAAACGTAAATACCACAATTACAGAAAGCAAACATTTCAAACAGAGATTGGAACGCATATTATCATCTCCGATAAGGAAACCGGATGAACATATTACTAAAGCAATAGTACACCCACAGAATTTAACACAAAAACCAGTACCCATGCCACGTAAACGTGTTATGTTCCATCACCCTGATCGAGGGGAAGACGTTTAA	MSFNYTYNYPQVARESGFKLRNYKDGPLDFRLIGSLEVERILKDQSLEHIDAVLSHLSEAPLGSILESNILDSGIAKYFILSQFSVQYLLFCRKFLEETVSDLRESHGASQMELVSVKRSLAEANNEILQLHKKITQIEAIHEVIYPCHLCTKNFVSNDALNLHISRKHSGIFTKTEMKSEAPQSLLKDRENDLTLINTIKLELEIKHLKERLNNAEREIKENNTESRVKNGSTLPTEALEKSEQISVHSIGIQSNLSEIKEKNDNSDDDLSSSSQSRQQMYMLKEKLQEFEKWKEEQKSQNSKFLTEVNNKLQELGSALELTRSQMEHELDNDKQNPTSSVKDLEILLSKKLEDISKASTAKLEAVINKIEISYKDKLDQLERELIKLNEQSIVQKHIKSNDNQIKREKEDTSNQSKEDPFQTVELNDETPNKKENLEITTDKNPVNETSISESNHTFVKQSKYPEKIDADNRIKSMSSGISDDGSTDVSDSLTDEEHKEEIKNNSNKINTNKTLVISKKVANTRQPPPKIVTKKEATKLTNQRLLALGVNMRTKSLPLTLKKRISTELNENRNKLKQEHPHFYATRNKIKKFVDKLCSTKMPENAEALLKATKPTRTKVQEQQYYNDENYVSDENDDSLEASTPLNVNTTITESKHFKQRLERILSSPIRKPDEHITKAIVHPQNLTQKPVPMPRKRVMFHHPDRGEDV
LOC111690185	NC_060952	XP_023308394.2	organic cation transporter protein isoform X2	76.5	0.63	0.89	0.83	ATGCTCACAAGTAAACCGTCCTCATTAGAGCATGACGATGATGATTGTACACCAGCCAATGATCAACAGACAACTATGCCACCGAATAATAATGAATTGGTCTCAGCGATAGCGAAAACAGAACCAGCGACGACAGACACAACATTAGATGCTCACAAAGATACCGCAAGTAACAGCAACAGTAACACTGCCATAGCTCAACACAGAAACAGCGGATCTAGGGATTCAAATGGTGGTAAACCAGTTGACACTTATATACGAACTTCTAAGAGTAGTGGCCATAGTAATGGTGGTGGTGGCGACAACAGTAACGGTGATAATGCCGATGAAGACGATGGCGAAGAGACTGATATTATCGGCGACTTAGTGGGTCACTTTGGCAAATGGCAGTTATTAATGACAGTTCTATTGTCACTATTTCAAGTACCCAATACATTTCACATATCATCCTCAGTATATCAAGCAGCCAACAAAGAATTTTGGTGTAGACGTCCAGCGCATTTGCAACATTTACCCGTCGATGTGTGGCGTAATTTAAGCAATTCCAACGATAACTGTTACCAAACTCCAGTCGACTGGAGCATTATTAGCAATGATACCAATGAGCAAATGCATCAGCAACAATCCATATTGAAGTCTCTCATGGAGAACAACAATCGTACTGCGTGTTCATCATGGGAATATGCAGTCAATGACAATGTAGGGAATAGTTGGACCTCACAATGGGATCTCGTCTGCGATAAGGAATATTTGAAAAATGTTGCTGAAATGTTTTTTCTATTGGGTGTGGCAACCGGTGGCATTATATCGGGTTATCTTTCGGATAAATTTGGACGTAAAACAATGCTTTTCATATCGGCTGTATTACAGACAATATTTGGTCTAGCACTATATTTTGCCCAATCTTTCGAAATGTACATAACATTGAGAGCACTTTTGGGTCTGGTATCTGTATCGGTTACATATTCTGGCCTTATTTTAGCCATAGAATATGTTGATGGAAAATGGCGTACCATTGCCGGCATGTATAATCTCTTTCCACTGCCAATATCGTACATGCTAATTTCCGGCATTGCGTATCTAACACAGGACTATCAACGTCTTCAGTTATGTATCGGAATACCAGGAATCTTTTTGTGTTTTTTATGGTTTGTTGTACCCGAATCTCCACGTTGGCTACTGGTCAAGGGCCGTGTCGAAGAGGTGAAACGTATTATACAAGCAGCAGCTGATTTTAATAAACGTGAATTGCCACCCAATTTTGAGTCCCTACTGAAACCCCCCACCCAAGAAGTCAGTTCACAGGATTTTTTCTGCCTCTTTAGATCGCCCTACTTAAGACGTATTACAATTTGTTTTCTTTGCATCTGGTTCACTATGAATTTGGCTTATTATGGTTTCATATTGAACATGAGTACATTCGGTGGCAATGTCTATCTCAATTCGGCATTAGCAGGTCTAGTCGAAATACCTGCAATTGCAATTGCTATATATATTATATCGAAAGTTGGTAAAAAATGGCTGTTTAGTGCCACTCTAATTTGTGCCGGCATTGCCTGCTGTTGTGCAGCAATTACAGAGGGAAAAGAGGATATTTTATGGTTAAAAATTACTTTCATCATGATTGGAAAATTTACAATAAGTGCGGGTAACACCATTATGCCCGTTTATACAGCGGAATTGTATCCAACAGCCATACGAAATGTCGGTGTGGGAGCATGTAATGTTGCAGCTGGTTTGGCTCTTATATTAACACCATATTTGTCGTTATTGACTAAAATTGAAGATCATTTATTAATGTCGCTTTTAACGGCTTGGTGCCTATTTGGTGGATTTGTTGTATTATTTTTACCTGAAACCATGAAGCAACACTCAAAAGCACAAGCTCAAGAAGAAAAATGTTAG	MLTSKPSSLEHDDDDCTPANDQQTTMPPNNNELVSAIAKTEPATTDTTLDAHKDTASNSNSNTAIAQHRNSGSRDSNGGKPVDTYIRTSKSSGHSNGGGGDNSNGDNADEDDGEETDIIGDLVGHFGKWQLLMTVLLSLFQVPNTFHISSSVYQAANKEFWCRRPAHLQHLPVDVWRNLSNSNDNCYQTPVDWSIISNDTNEQMHQQQSILKSLMENNNRTACSSWEYAVNDNVGNSWTSQWDLVCDKEYLKNVAEMFFLLGVATGGIISGYLSDKFGRKTMLFISAVLQTIFGLALYFAQSFEMYITLRALLGLVSVSVTYSGLILAIEYVDGKWRTIAGMYNLFPLPISYMLISGIAYLTQDYQRLQLCIGIPGIFLCFLWFVVPESPRWLLVKGRVEEVKRIIQAAADFNKRELPPNFESLLKPPTQEVSSQDFFCLFRSPYLRRITICFLCIWFTMNLAYYGFILNMSTFGGNVYLNSALAGLVEIPAIAIAIYIISKVGKKWLFSATLICAGIACCCAAITEGKEDILWLKITFIMIGKFTISAGNTIMPVYTAELYPTAIRNVGVGACNVAAGLALILTPYLSLLTKIEDHLLMSLLTAWCLFGGFVVLFLPETMKQHSKAQAQEEKC
LOC111690183	NC_060952	XP_023308392.2	importin-13	813	4.35	6.02	5.73	ATGGAACCTATTGATATTGCTCGTCTGGAGGAGGCAGTTGTTGTATTTTATCGGTCAACATCTCAGGAACAAGCCCAATTGCATGAATGGCTTACAAAGGCCCAGGCGAGCACACAGGCGTGGCAATTTTCCTGGCAACTTATGCAATTAGGAAAGAGCCAAGAAGTGCAATTTTTCGGTGCCGTCACATTGCACTCTAAGCTAATGAAATTTTGGCATGAAGTGCCACCTGAAAATCGGGATGAACTAAAGCAAAAGATATTGGAGAAAATAATACAATTTGCTGGTGGTCCAAAATTGGTATTAAATCGTCTATGTATAGCGTTAAGTGCTTATATTGTCCACATGTTGGGAGAATGGCCTAGTGCAATCGAAGATGTAATCAACACATTTCAAAATCAACAAATTCCTAATGTGACCAACGAAACTCAATTATGGATAATGCTTGAAGTACTACAGGCCATACCGGAAGAAATGCAGGCTATTTATTCATCCGTAAAAAGAACAACTCTACGTGCTGAAGTAGCTAAAAGAGCGCCACTTGTTATTGAAACTACTGAGAAATACTTACAAATGCAACTGGATAGACAATGGGATGTGGAAGCATTTAATAATATGACCAGGGCTGTAAAATGTGTTGGCACATGGGTTAAAAATATTGGATTTTCGATTGAAAACTGTGTAAATATAACAAGTATCCTATTGAAAATGGTCAATAAATGTTATTGGCCATGTACTCAAGATCCCGAAGGCGATGGTTGTATGTCAGCTGATGAAAATGATTTAGCTGAAACGTGTCTCAAGACTTTAGTAAACATTATTATACAGCCCGATTGTCATCTTTATCCGAAAACGGCTTTTGTTCTTATAAAAATGTTTCTGGATTCATTGTGTGACATAACGAAAATGGAATGGAAACCTGACAACAATAACGAAGATATTGTATCTTATATATACACATTGTTTGTGTCGGCCGTAGAACGTCACTCTCAACTTTTGCTGAATGGCATAACGACAACAGATCCAGAACTTTCTAATTTATATAGTCGTTTGGTACATGAAATACTTCAGTGTACTGATAAACCTGGCATTTATCCCGTTGAAGAATCCTGCAGTAGCATGGCATTAGGTTTTTGGTATCTCCTTCAGGATGAAGTTTTTGCCATGAATAATGAAGAAGAACGTCTTAAATGTTGGGAATATATTAAACCATTGTATGCTCATTTGACAAGGATTTTGGTACGTAAATCGGAACAGCCCGATGAAAAGTCTATAGATAAATGGACTTCGGATGATCTTGAAAGTTTTCGTTGTTATCGCCAGGATATATCAGATACATTTATGTATTGTTATGATGTTTTACATGATCACATTCTAGACATACTATCTGCTGTACTAGATGAAACTATCGCTCAACTACAGACAAATCCTACCCAATGGACGAAGCTAGAGGCTTGTATTTATTCCTTTCAATCCGTAGCCGAACACTTTGATGGCGAAGAAACAAAACAAATACCGAAATTAATGCGTATACTTAACGAAATACCCTATGAGAAAATGAACGAAAAACTACTAGGCACTGCCTTGGAAACTGTGGGTTCCTATTGTCAATGGCTTAAGGATAATCCAGCCTATATACCATCGGCTATAGAGCTGTTAGTACGAGGTCTCAACTCTAGCATGTCGGCCCAAGCAACATTAGGTCTGAAAGAACTGTGTCGTGATTGTCAGCTGCAAATGAAACCTTATGCGGAGCCTCTTTTAAATGCCTGCCAAGTTAGCTTGACTTCGGGTCAAATGAAAAATTCGGATTGCGTTCGTTTAATGTTTAGTATTGGTAAACTGATGAGTCTCTTGACACCGGATAAAATTCCTAACTATTTGGATATTATAGTTAGTCCTTGTTTCGAAGAACTTTCGAATATATGTCAAAATGAAGCTAAAACTCCACAGGCGCGTATACGCACAATATTTCGTTTAAATATGGTATCGACTCTATTCTCCTCGCTCAACACTGATCTCGATGATGACGAAACTATTGAAGATCTTCAAAATGTCCAACCAGTTTTAATTGTAATGCAAAAGACTATGCCTATATTTCGGCAAATAGCTGAACTATGGGTGGAAGAATTAGATGTATTGGAGACTGCTTGTACAGCACTTAAACATGCTATAGTAAATCTAAAATCAAGTTTTAAGCCAATGCTGCAAGATTTATGTTATTTTATTGTTGCCATATTTCAAACTCGATGTTGTGCACCTACTTTGGAAATTTCCAAAACCGCGATTGTTATATTTTATAAGGATGCTGATTGTAAATCATTAATGCAACAACTACTTGTGGAATTTGTTATGCATAGTTTTAAATTATTTGAGTCAACTCCTGAAAATGGTTTTTCAAATATTGCCGAAACAATTGAAATGTTTTACGCCTGTCTTATGCAAATAATTAAGAAAATACCTCAATCGTTAGATGACAAGGCCATAGCATACGATCGATTAATATTTTATGCTTTAAAGGCCATGACATTACCCGAGAATGGTCCCATACGCACCAGTGTGCAGTTCCTATCACATTTTGTTATGCAATCACGTAACTATGCACAAATGACACAAGCCGTCTTGGCAGCTGGTGAAGAAATTCTACGCACGGCCATTGTTTGTGTAGCATGTGTTACACCACGACAACAAGTTGAAAAATTTGCCGACATTTTTCTGGCCGTTAACAAAAAATACCCCGCAGAAATGGCAGTATGGCTTAAAAACATTATACACGTAACGAATTTTCCAACACCTTTAGTAGACGACGCAGAAAAATCGAAATTTGTAACACAAATACTAAGGGAAAAGGTTAACAAACGTTTGCTGCAACAGCACCTTACAGAATTCGCCATAAAAGCCCGAGGTCTAACGGATAAATTTCAATAA	MEPIDIARLEEAVVVFYRSTSQEQAQLHEWLTKAQASTQAWQFSWQLMQLGKSQEVQFFGAVTLHSKLMKFWHEVPPENRDELKQKILEKIIQFAGGPKLVLNRLCIALSAYIVHMLGEWPSAIEDVINTFQNQQIPNVTNETQLWIMLEVLQAIPEEMQAIYSSVKRTTLRAEVAKRAPLVIETTEKYLQMQLDRQWDVEAFNNMTRAVKCVGTWVKNIGFSIENCVNITSILLKMVNKCYWPCTQDPEGDGCMSADENDLAETCLKTLVNIIIQPDCHLYPKTAFVLIKMFLDSLCDITKMEWKPDNNNEDIVSYIYTLFVSAVERHSQLLLNGITTTDPELSNLYSRLVHEILQCTDKPGIYPVEESCSSMALGFWYLLQDEVFAMNNEEERLKCWEYIKPLYAHLTRILVRKSEQPDEKSIDKWTSDDLESFRCYRQDISDTFMYCYDVLHDHILDILSAVLDETIAQLQTNPTQWTKLEACIYSFQSVAEHFDGEETKQIPKLMRILNEIPYEKMNEKLLGTALETVGSYCQWLKDNPAYIPSAIELLVRGLNSSMSAQATLGLKELCRDCQLQMKPYAEPLLNACQVSLTSGQMKNSDCVRLMFSIGKLMSLLTPDKIPNYLDIIVSPCFEELSNICQNEAKTPQARIRTIFRLNMVSTLFSSLNTDLDDDETIEDLQNVQPVLIVMQKTMPIFRQIAELWVEELDVLETACTALKHAIVNLKSSFKPMLQDLCYFIVAIFQTRCCAPTLEISKTAIVIFYKDADCKSLMQQLLVEFVMHSFKLFESTPENGFSNIAETIEMFYACLMQIIKKIPQSLDDKAIAYDRLIFYALKAMTLPENGPIRTSVQFLSHFVMQSRNYAQMTQAVLAAGEEILRTAIVCVACVTPRQQVEKFADIFLAVNKKYPAEMAVWLKNIIHVTNFPTPLVDDAEKSKFVTQILREKVNKRLLQQHLTEFAIKARGLTDKFQ
LOC111690182	NC_060952	XP_023308391.2	T-complex protein 1 subunit eta	10652	102.49	140.58	134.94	ATGCAACCCCAAATTGTGTTACTTAAAGAGGGTACTGATACTTCCCAAGGCAAACCTCAGTTGATTTCCAACATCAATGCCTGCCAATCGATTGTGGATGCTGTGCGTACCACTCTGGGTCCTCGTGGTATGGACAAATTGATTGTTGACTCTCAGGGTAAGGCAACCATCTCTAATGATGGAGCTACTATCATGAAACTTTTGGAAATTGTTCACCCCGCCGCCAAGACTTTGGTAGATATTGCCAAGTCTCAAGATGCTGAGGTTGGTGATGGTACCACCTCTGTTGTCTTGTTGGCTGGTGAGATTCTCAAACAAGTCAAACCATTTGTTGAAGAAGGTGTACACCCCCGCATCATCATAAAGGCCATCCGCAAATCTTTGCAATTGTGCATGGAAAAAATTAACGAAATGGCTGTACACATTGAGAAACAATCAAAGGATGAACAAAGAGCCTTATTGACCAAATGTGCTGCCACTGCCATGTCCTCCAAATTGATTCATCAACAAAAAGACTTCTTCTCCAAGATGGTCGTAGATGCTGTGCTTTCATTGGATGAATTGTTGCCTTTGAACATGATTGGTATTAAGAAAGTAACTGGTGGTTCTTTGGAAGAGTCAGAATTGATCTCTGGTGTTGCCTTTAAGAAGACTTTCTCATATGCTGGTTTCGAAATGGCCCCTAAAAGTTACAAGAACTGCAAAATTGCTTTGCTCAACATTGAGTTGGAATTGAAGGCTGAACGTGACAATGCTGAAGTCCGTGTTGACAATGTCAAGGAATACCAGAAGATTGTCGATGCCGAATGGCAAATTCTTTACAACAAATTGGCCAAGATCCATGAATCTGGTGCCAATGTTGTCCTATCCAAATTGCCCATTGGTGATGTAGCCACCCAGTATTTTGCTGACCGCGACATGTTCTGTGCCGGTCGTGTACCCGATGAAGATCTTAAGCGTACCATGAAAGCCTGCGGCGGTGCTGTTATGACCACTGCTAATGATATTAACCCTAATGTTTTGGGTCAATGTGATTACTTTGAAGAACGTCAAGTCGGTGGTGAACGTTTCAATGTTTTCCAAGGTTGCCCCAATGCCAGAACTTGTACCATGATCTTGCGCGGTGGTGCTGAACAATTTTTGGAAGAAACTGAACGTTCCTTACACGATGCCATTATGATTGTGCGTCGTACAATTAAACATGATTCCGTTGTAGCTGGTGGTGGTGCCATTGAAATGGAATTATCTAAAATCTTAAGAGATTATTCACGTACAATTGCCGGCAAAGAACAATTATTGATTGCTGCTATTGCTAAAGGTTTGGAAGTCATTCCCCGTCAACTTTGCGATAATGCCGGTTTTGATGCCACCAACATTTTAAATAAACTCAGACAGAAACATGCTCAAGGTGGTCAATGGTATGGCGTTGACATCACTAAAGAAGATATCGCCGACAATTTCGTTGAATGCGTCTGGGAACCCTCAATCATTAAAATTAATGCCTTGACTGCTGCTTCTGAAGCTGCCTGCATGATTCTCTCCGTTGATGAGACCATCAAGAGTCCTAAAGCCGGTGAGGCTCCAATGGCTGGTGCTCCCATGGGCCGTGGTATGGGTAGACCCATGTAA	MQPQIVLLKEGTDTSQGKPQLISNINACQSIVDAVRTTLGPRGMDKLIVDSQGKATISNDGATIMKLLEIVHPAAKTLVDIAKSQDAEVGDGTTSVVLLAGEILKQVKPFVEEGVHPRIIIKAIRKSLQLCMEKINEMAVHIEKQSKDEQRALLTKCAATAMSSKLIHQQKDFFSKMVVDAVLSLDELLPLNMIGIKKVTGGSLEESELISGVAFKKTFSYAGFEMAPKSYKNCKIALLNIELELKAERDNAEVRVDNVKEYQKIVDAEWQILYNKLAKIHESGANVVLSKLPIGDVATQYFADRDMFCAGRVPDEDLKRTMKACGGAVMTTANDINPNVLGQCDYFEERQVGGERFNVFQGCPNARTCTMILRGGAEQFLEETERSLHDAIMIVRRTIKHDSVVAGGGAIEMELSKILRDYSRTIAGKEQLLIAAIAKGLEVIPRQLCDNAGFDATNILNKLRQKHAQGGQWYGVDITKEDIADNFVECVWEPSIIKINALTAASEAACMILSVDETIKSPKAGEAPMAGAPMGRGMGRPM
LOC111690181	NC_060952	XP_023308390.2	protein spaetzle isoform X2	252.5	3.05	4.49	4.01	ATGGCGCAATATTTAACACTTTTGTCAGTTCTTTTACTTATTGCTGTCTTCAATCCGATAGTCTGTCCCAGTAGTCAAATTTATAATGAAAGACGTGATCGAGCACCCTATATAGAGTCTAATGAACATAATCCACAATATCTGGGAGATGCAGTTGGACCGTTAGGGAGTCGATTTAGAAAACCGCCCTCCCATAAAGATAATCATGCCAGCTATCGAAGTCATGAACAATTCGCCGCCTCACCGCCAGTTGGACATGGCTACAACCCCACACATAATAATGAACAGCAGCATTCCAGCACAGATTCTATAGTCGATAAAAATATACGTAGTGTATTTACGACAAATTTTGGACCTGGTTTATATTTATTTAAAAATACAGCACCATTTGTCAATCAAACTCATTTTAATTCATATGCTGATCAAATGATTGGCGATCAACCCGATCCATATACACCACAATCATCAGCCTCATCTAGCGATAAGGAGTTCTTTAAGGTTCAAAGAAGTCCAAATGGAAAATTGAGTCTTGTCTATAATGAAGATTATGTACCAAAAGAGGAGAAGAATAACACAAATCATAATACTACTGTTAATCAGAATAGTAGCTCGCATAGTAATGAAAGTTTCGAAAATAGATTTCAAACTCATTTTCCCGGTGGACTTCCTTTGACGAAAGATAAAATTGAAACCTCACCATCGTCTGTGGATTATACTCGAACTCAAGATAGAATTCATTTCCCCACCGAAGAACCCGAACCTGAAACTGAAAAAACCGTCGTGAAAAGAAAAGAACTTGTCGATACCAATGACTGTTTGGAAAAGGATGCCATCAATGGCAAACCATTTTGTACTCAGCTACGTAATTATCCCGAGAAGTCACATTTGGAACAGATTATCAAACAGAGATTCTCGAATTTAGAATCATTCTTTGGTGAAGATTTGGTTTTGCCACAAAACATAAGTCAACGCATGAATAACGAACCAAATGAAGAGTTTCTGTGTAAGAGTCGTGTTCGAGTTATTTATCCTCAAGCGGGTGTTGATAGGGAATATAATTGGTTGGTTATAGTAAATATTCCTAAATATAAACAGGGTATACGTATAGAGGAGTGTGTTAATGAGGGCTCCACCTGTGGCGAAAATACTGGTCTAAGTTTACCCAATCGCTATACCGCTACGTGTAAACAGAGTTACATTTATCGCTCTTTAGTCGCCTATACAAGTGATGATACCGTTATAAAAGAACAGTTTAAAATGCCTTCCTGTTGTAAATGTGTTCTGAGAACTGAGGTCTGA	MAQYLTLLSVLLLIAVFNPIVCPSSQIYNERRDRAPYIESNEHNPQYLGDAVGPLGSRFRKPPSHKDNHASYRSHEQFAASPPVGHGYNPTHNNEQQHSSTDSIVDKNIRSVFTTNFGPGLYLFKNTAPFVNQTHFNSYADQMIGDQPDPYTPQSSASSSDKEFFKVQRSPNGKLSLVYNEDYVPKEEKNNTNHNTTVNQNSSSHSNESFENRFQTHFPGGLPLTKDKIETSPSSVDYTRTQDRIHFPTEEPEPETEKTVVKRKELVDTNDCLEKDAINGKPFCTQLRNYPEKSHLEQIIKQRFSNLESFFGEDLVLPQNISQRMNNEPNEEFLCKSRVRVIYPQAGVDREYNWLVIVNIPKYKQGIRIEECVNEGSTCGENTGLSLPNRYTATCKQSYIYRSLVAYTSDDTVIKEQFKMPSCCKCVLRTEV
LOC111690181	NC_060952	XP_023308389.2	protein spaetzle isoform X1	252.5	3.04	4.48	4	ATGGCGCAATATTTAACACTTTTGTCAGTTCTTTTACTTATTGCTGTCTTCAATCCGATAGTCTGTCCCAGTAGTCAAATTTATAATGAAAGACGTGATCGAGCACCCTATATAGAGTCTAATGAACATAATCCACAATATCTGGGAGATGCAGTTGGACCGTTAGGGAGTCGATTTAGAAAACCGCCCTCCCATAAAGATAATCATGCCAGCTATCGAAGTCATGAACAATTCGCCGCCTCACCGCCAGTTGGACATGGCTACAACCCCACACATAATAATGAACAGCAGCATTCCAGCACAGATTCTATAGTCGATAAAAATATACGTAGTGTATTTACGACAAATTTTGGACCTGGTTTATATTTATTTAAAAATACAGCACCATTTGTCAATCAAACTCATTTTAATTCATATGCTGATCAAATGATTGGCGATCAACCCGATCCATATACACCACAATCATCAGCCTCATCTAGCGATAAGGAGTTCTTTAAGGTTCAAAGAAGTCCAAATGGAAAATTGAGTCTTGTCTATAATGAAGATTATGTACCAAAAGAGGAGAAGAATAACACAAATCATAATACTACTGTTAATCAGAATAGTAGCTCGCATAGTAATGAAAGTTTCGAAAATAGATTTCAAACTCATTTTCCCGGTGGACTTCCTTTGACGAAAGATAAAATTGAAACCTCACCATCGTCTGTGGATTATACTCGAACTCAAGATAGAATAGTTCATTTCCCCACCGAAGAACCCGAACCTGAAACTGAAAAAACCGTCGTGAAAAGAAAAGAACTTGTCGATACCAATGACTGTTTGGAAAAGGATGCCATCAATGGCAAACCATTTTGTACTCAGCTACGTAATTATCCCGAGAAGTCACATTTGGAACAGATTATCAAACAGAGATTCTCGAATTTAGAATCATTCTTTGGTGAAGATTTGGTTTTGCCACAAAACATAAGTCAACGCATGAATAACGAACCAAATGAAGAGTTTCTGTGTAAGAGTCGTGTTCGAGTTATTTATCCTCAAGCGGGTGTTGATAGGGAATATAATTGGTTGGTTATAGTAAATATTCCTAAATATAAACAGGGTATACGTATAGAGGAGTGTGTTAATGAGGGCTCCACCTGTGGCGAAAATACTGGTCTAAGTTTACCCAATCGCTATACCGCTACGTGTAAACAGAGTTACATTTATCGCTCTTTAGTCGCCTATACAAGTGATGATACCGTTATAAAAGAACAGTTTAAAATGCCTTCCTGTTGTAAATGTGTTCTGAGAACTGAGGTCTGA	MAQYLTLLSVLLLIAVFNPIVCPSSQIYNERRDRAPYIESNEHNPQYLGDAVGPLGSRFRKPPSHKDNHASYRSHEQFAASPPVGHGYNPTHNNEQQHSSTDSIVDKNIRSVFTTNFGPGLYLFKNTAPFVNQTHFNSYADQMIGDQPDPYTPQSSASSSDKEFFKVQRSPNGKLSLVYNEDYVPKEEKNNTNHNTTVNQNSSSHSNESFENRFQTHFPGGLPLTKDKIETSPSSVDYTRTQDRIVHFPTEEPEPETEKTVVKRKELVDTNDCLEKDAINGKPFCTQLRNYPEKSHLEQIIKQRFSNLESFFGEDLVLPQNISQRMNNEPNEEFLCKSRVRVIYPQAGVDREYNWLVIVNIPKYKQGIRIEECVNEGSTCGENTGLSLPNRYTATCKQSYIYRSLVAYTSDDTVIKEQFKMPSCCKCVLRTEV
LOC111690178	NC_060952	XP_023308385.2	phospholipase A1-like	7792	118.34	171.92	155.81	ATGAAAGTGTTGTGGTTGTTAGCTCTTGGCTGTTTAGCGGTTTCCGCTTCTGTTTTTGATGAGGATGATACTCGTATCCATGGTGAAAATGGTTGGTATGTACCACAGGAAGATGGTTCTTTCAATTGGGTGGATATGCAAGAAGCCGAATCCTATCTTGAGGCCATGGAACAAATTGATGACTTTGGTTTGACAACCGCCCCTGTTAAATATTATCTGTATACTAAATCCAATCCTACAAAGGGTAAAAAGATTACTGCTAGCGCAAAATCCATTAAAGCCTCCAACTTTAATCCTGCTCATCCTACCAGATTTGTTATACACGGTTGGACCCAAAGTTGGCTGTCGGGTATGAACAAAGATATACGTGATGCCTGGTTAAGTGTGGGTGAATACAATATTATAATAGTCGACTGGGCTCGTGCTCGTTCGGTTGATTATGTTACCTCTGCTTTGGCTGTACCCAAGGTGGGTGAAAAAATTGCCAACATGGTTGATTATTTGGTCCGAGAACATGGCATGTCTTTGGATACCTTATATATTATCGGTCATAGTTTGGGTGCTCATGTCGCTGGTTATAGTGGCAAGAATGTTATGACCGGTCAAGTTCATGCCATTATAGGTTTGGATCCTGCCTTACCTTTATTCAAATACAATGAACCCCATAAACGTTTAAATAGTACCGATGCTTTTTATGTAGAATCAATACAAACCAATGGTGGTAATTTGGGTTTTTTGAAACCTATTGGTCGTGGTGCTTTCTATCCTAATGGTGGCGAATCTCAACCAGGCTGTCTTTTGGATCTTACTGGTGCTTGTTCTCATGCTCGTTCCTGTACATATTATGCCGAAGCTGTTGCTAAAAATAATTTTGCCACAATGTTTTGTGAAAATTACAAAGATGCTGTTGCTAAAAATTGCGGTGATAGTTTTAGCTCTGTGCGTTTGGGTTCCGAGAGTAATGCCTTTATGATTGGTGGTAATTTCTATGTACCAGTAAACAAAAAGACTCCTTTTGGCATGTTGTCTTAA	MKVLWLLALGCLAVSASVFDEDDTRIHGENGWYVPQEDGSFNWVDMQEAESYLEAMEQIDDFGLTTAPVKYYLYTKSNPTKGKKITASAKSIKASNFNPAHPTRFVIHGWTQSWLSGMNKDIRDAWLSVGEYNIIIVDWARARSVDYVTSALAVPKVGEKIANMVDYLVREHGMSLDTLYIIGHSLGAHVAGYSGKNVMTGQVHAIIGLDPALPLFKYNEPHKRLNSTDAFYVESIQTNGGNLGFLKPIGRGAFYPNGGESQPGCLLDLTGACSHARSCTYYAEAVAKNNFATMFCENYKDAVAKNCGDSFSSVRLGSESNAFMIGGNFYVPVNKKTPFGMLS
LOC111690176	NC_060952	XP_023308384.2	phospholipase A1-like	114	1.73	2.52	2.28	ATGAAAGTATTTTGGTTCTTAGCTTTTGGCTGTTTAACAGCAATCGCCTGTGCTCTACAGGAGTATGATACTCGCGTTAATGGTGAAAATGGTTGGTATATACCACAAGAAGATGGTTCCTTTAATTGGATTGATATGGAAGAAGCGGAATCGTATCTTAGAATAATGACAAATACAGAAAATTTTGGTTTGACTACCAATCCAGTGAAATTTTATTTATATACCAAATTAAATCCCACAAACAGTCAACGAATTACTGCCAATGCTGAATCAATAAAAGGCTCCAATTTTAATTCATCTCATCCCACCAGATTTATAATACACGGCTGGAATCAAAGTCGCCGTACGGATATGAATAAAGACATACGTGATGCCTGGTTGAGTGTGGGTGAATTTAATATTATTGTAGTCGATTGGGCTCGTGCTCGTTCGGTTGATTATGTTACCTCTGTTTTGGCTGTACCCAGAGCGGGCGAGAAGGTGGCCAGCATGGTTGACTATTTGGTGCGAGAACATGACATGTCATTGGATACCTTATATGTTATCGGTCATAGTTTGGGTGCTCAAGTGGCTGGTTATTGTGGCAAAAATGTTAAAACTGGCCAAATTCATGTCATTGTAGGTTTAGATCCCGCTCTGCCTTTGTTCAAATATAACGAACCCGAAAAACGTTTAAACAGCACAGATGCTTTCTATGTGGAATCCATACAAACCAATGGTGGTAAATTGGGTTTTTTGAAACCTATTGGTCGCGGTGCCTTTTATCCAAATGGTGGTGAATCTCAACCGGGTTGTCTTTTAGATCTAACTGGTCTTTGCTCTCACCAACGTTCCTGTACATATTATGCCGAAGCTGTTGCTGAGAATAATTTTGGCACAATGCTTTGTGAAAATTACAAAGATGCTATTGCTAAAAATTGCGGTGATATTTTTAGCTCTGTGCGCATGGGTGCTGATAAAAATGCTTACATGGTTGGTGGGGACTTTTATGTACCCGTTAACAAAAAGTCTCCTTTTGGCATGTTGTCATAA	MKVFWFLAFGCLTAIACALQEYDTRVNGENGWYIPQEDGSFNWIDMEEAESYLRIMTNTENFGLTTNPVKFYLYTKLNPTNSQRITANAESIKGSNFNSSHPTRFIIHGWNQSRRTDMNKDIRDAWLSVGEFNIIVVDWARARSVDYVTSVLAVPRAGEKVASMVDYLVREHDMSLDTLYVIGHSLGAQVAGYCGKNVKTGQIHVIVGLDPALPLFKYNEPEKRLNSTDAFYVESIQTNGGKLGFLKPIGRGAFYPNGGESQPGCLLDLTGLCSHQRSCTYYAEAVAENNFGTMLCENYKDAIAKNCGDIFSSVRMGADKNAYMVGGDFYVPVNKKSPFGMLS
LOC111690167	NC_060952	XP_023308377.2	uncharacterized protein LOC111690167 isoform X2	68.38	0.87	1.24	1.14	ATGGAGCTGATAAGGAAATATCAGCAAGGAAAATTAACTACCACCGATGTGCGAAAGCTAAATAATATAGTATTATGCCTTATGATATCCGTGGCTGCCACCTCCATTGTATGGAGTCTATCGATACATGTGTTATCGGGTGATTTTTATAATGGTTTTATTGGTGCCAAATTAGTATTTCGTGAGCGTGATTTAACACAAATGGAATATGCAGAACAGGAAATTTGGAAACATGATTTAGAAAGAGTTTTCAATGAAACGTATACCATTGAGGCCTTAGATCAAATTAAAGCCGATGCCTTAATAATGCCTAAATTAAAAGAAGATCAACCATCAACTAAGAAACCAAAAATCCACAAAATTGCCCATGTATTTCAAATGACAAACTCAAAAGTACCTGATACACCGGAAATTGCTAACAACAATAAACCAGCAAAGGACGCTGATGATGATGATGACGATGAAGAAACAACCACAAAAGTGCCAAAAATCTTTAATATAGAAGAAGATCGTAAATTTCTATCCCGCATGACAATTGATATTCATCAAACTCGTTGGCATCATAATGCTGCTGTTAAGTTTATTTATAGTTTTCCATTTTTTTCGGAAATTATTGCCATCATATGGACTGCCATGTGTTTTATATTCCAATCGGGTGTCAAAAAGACTTGGGGACTTCCAAAGCCTTGGCGCATTGTGATACCCTCAATAATGATGTTTACCATAATGACTGTTGCCAATTTAAGTTATTTAATATTGGCCAATGGTTTTCTAAAAACATTTTGCAGTGATTTACGAGAAAACCTCAGCAAACCAGAGGCAATAAGTTGCGGTGATGCTATGGCCCTCTTAAGACCAGTTATACGTACTCAAGCATTAGCGCACAATACGTACTTAATACTATTTCGTATTTCATACTCTTTAGCCATGATCTTATGGATATTTGCTTTACTCATAATGCTAATGAGATTCCTATTAGCCATTGACTTTCAATTGGTAGATGTTGAAACAAATTACGATCGTGAATTGAGAGAGGGCAGATTAAAGGAGCAAGAATTTGTGGAAGTACTGTTAACAGCACCGCAAAGTCCAAAAACGGGGGCAACATTAAGTGTGCAAAATGAACGACCCAAATCGGAAGATGATTTTCAAAGTGCTAAATCTCATTTGAGCGAAGTAGCCACACCACTATTGGATCGTTTAAGCAGCACAAGAGGAGAACAGAAAACTTAA	MELIRKYQQGKLTTTDVRKLNNIVLCLMISVAATSIVWSLSIHVLSGDFYNGFIGAKLVFRERDLTQMEYAEQEIWKHDLERVFNETYTIEALDQIKADALIMPKLKEDQPSTKKPKIHKIAHVFQMTNSKVPDTPEIANNNKPAKDADDDDDDEETTTKVPKIFNIEEDRKFLSRMTIDIHQTRWHHNAAVKFIYSFPFFSEIIAIIWTAMCFIFQSGVKKTWGLPKPWRIVIPSIMMFTIMTVANLSYLILANGFLKTFCSDLRENLSKPEAISCGDAMALLRPVIRTQALAHNTYLILFRISYSLAMILWIFALLIMLMRFLLAIDFQLVDVETNYDRELREGRLKEQEFVEVLLTAPQSPKTGATLSVQNERPKSEDDFQSAKSHLSEVATPLLDRLSSTRGEQKT
LOC111690165	NC_060952	XP_023308374.2	phospholipase A1 VesT1.02-like	1387	21.13	37.81	27.82	ATGAAGTACTACTTGCTGTTGGCCGGCCTCTTTTTGGGAACAGCTCTTGCTGCTGTTATACCCGAGGAAGAACGTATAAATGGTGAAAATGGCTGGTATGTACCACGTATTGATGGCTCTTTTGATTGGGTTGATTTAGAGGAAGCTGAATCATATTTGGAATCTAAACAAATGATGGAAGGACGTTTAACCATTAACCCAGTTACCTTTTACTTATACACTAAATCCAATCCCAATGAACATCATGAAATCAAAATGTCTAGAAAATCCATAGAAGCTTCACATTTCAATGCTAAACATCCCACCAGAATAACCATCCATGGTTGGACCAATAGTAAAGACGATTATATTAATACTGGGGTACGTCAAGCTTGGTTGTCTCATGGTGATTACAATATGATTGTTGTTGATTGGGGCCGTGCTCGCTCTGTAGATTATGCCTCTTCGGTTGTAGCCGTTCCTGGTGTCGGTAAAAAGGTAGCTGAAATGGTTGACTATTTGGTCAAGGAATTCCACTTAAATTTAGACACTTTAGAAATAATTGGCCACAGTTTGGGCGCCCAGGTTGCTGGTTATGCTGGCAAAAATATTAAATCCGGCAAAGCTCACACTATTGTAGGTTTAGATCCTGCTCTTCCTCTTTTCAACTACAATAAACCCCACAAACGTTTGTCCAGCACTGATGCTCACTATGTTGAGTCTATCCAAACTAATGGCGGTAAATTGGGTTTCCTGAAACCCATTGGTAAGGGAGCTTTCTATCCTAATGGTGGTAAGAAACAGCCTGGTTGTGGTGCTGATATCACAGGTTCCTGTTCCCATGGACGCGCAGTCACTTACTATGTAGAAGCTGTGGAAAGGGATGATTTTGCTTCAGTTAAATGCGGTAACTATAAGGAGGCTGTTGCCAAGAAATGTGGTTCGACTTATAATTCTGCTCGTATGGGTGCTATTACCAATGCCTATATGGTTGAGGGTGACTTTTATGTACCTGTCAATAGCCAGGCTCCCTATGGTAAATTAGCTTAA	MKYYLLLAGLFLGTALAAVIPEEERINGENGWYVPRIDGSFDWVDLEEAESYLESKQMMEGRLTINPVTFYLYTKSNPNEHHEIKMSRKSIEASHFNAKHPTRITIHGWTNSKDDYINTGVRQAWLSHGDYNMIVVDWGRARSVDYASSVVAVPGVGKKVAEMVDYLVKEFHLNLDTLEIIGHSLGAQVAGYAGKNIKSGKAHTIVGLDPALPLFNYNKPHKRLSSTDAHYVESIQTNGGKLGFLKPIGKGAFYPNGGKKQPGCGADITGSCSHGRAVTYYVEAVERDDFASVKCGNYKEAVAKKCGSTYNSARMGAITNAYMVEGDFYVPVNSQAPYGKLA
LOC111690164	NC_060952	XP_023308373.2	phospholipase A1 VesT1.02-like	26368	400.46	462.38	527.28	ATGAAAGTATTGTGGTTATTAGCTCTTGGCTGCTTAGCAGTATCGGCTTCTATCTTTGACGAAGATGAGGCACGCATCCATGGTGAAAATGGCTGGTATGTGCCACAAGAAGATGGCTCTTTTCAGTGGATAGACAGAGAAAAAGCCGAATCCTATCTTGAAGCAATGGAAAATGTAGAAGATTTTGGCTTAACTACTACTCCCGTTAAATTCTATTTGTATACTAAATCGAATCCTAGCAAGGGTAAAAAGATTACCGCTTCGGACAAATCCATTAATGCTTCCAACTTCAATCCTGCCCATCCCACTAGATTTGTGATACACGGTTGGACTCAAAGCTATACTGCCGGTATGAACAAGGAAATTCGCGATGCCTGGTTGAGTTTGGGTGAATATAATATCATCGTTGTTGATTGGGCACGTGCCCGTTCTGTTGACTATGCCACTTCCGTACTTGCTGTACCCAAAGTTGGCAAAAAAGTAGCCAATATGATTGATTATTTGGTGAAAAACTATGGCATGTCTTTGGATACGTTGTATGTTATTGGTCACAGTTTGGGTGCTCATGTTGCTGGTTATGCTGGCAAGAATGTTAAGACTGGTAAAATTCATACCATTATTGGTTTGGATCCTGCCTTGCCTTTATTCCATTACGACAAACCCAAAAAACGTTTGGCAAGCTCAGATGCTTTCTATGTGGAATCCATACAAACCAATGGTGGTGAATTGGGTTTCTTGAAACCCATTGGTAAAGGTGCTTTCTATCCCAATGGTGGCAAGTCACAACCTGGTTGTCCTTTAGATGTTGCTGGTGCCTGTTCCCATGGTCGTTCTTGCACATACTATGCCGAAGCTGTTGCCCAAGATAATTTCGCCACCATAAAGTGTCAAAATTATATGGATGCTGTTGGCGATCGCTGCGGTGCCACTTACAGCTATGTACGTATGGGTGCTGATAAAAATTCCTTTATGGTTGCTGGTGAATTCTATGTACCAGTCAATAGCAAAGCTCCCTTTGGAGTATTAGGTTAG	MKVLWLLALGCLAVSASIFDEDEARIHGENGWYVPQEDGSFQWIDREKAESYLEAMENVEDFGLTTTPVKFYLYTKSNPSKGKKITASDKSINASNFNPAHPTRFVIHGWTQSYTAGMNKEIRDAWLSLGEYNIIVVDWARARSVDYATSVLAVPKVGKKVANMIDYLVKNYGMSLDTLYVIGHSLGAHVAGYAGKNVKTGKIHTIIGLDPALPLFHYDKPKKRLASSDAFYVESIQTNGGELGFLKPIGKGAFYPNGGKSQPGCPLDVAGACSHGRSCTYYAEAVAQDNFATIKCQNYMDAVGDRCGATYSYVRMGADKNSFMVAGEFYVPVNSKAPFGVLG
LOC111690163	NC_060952	XP_023308372.1	uncharacterized protein LOC111690163	559	14.82	21.19	19.52	ATGTTCGGTTTAATTAAACACCTTGTTTGTATTCTTTTGGTTTTGCAATTTGTTTTGGGTGACTTGTTATTCCCCGAATATCAAGCTGTAGATAAGAAAAAATCCAATTTAGCTGGTCGCACTCCTTTATACGCACCTTCCCGCTGTAAACAACACGAATTGCTGTATCCTGGTGATCAAGTTAATGACTGGATTTGTGACTGTGCACCAGCTGCTCTATATCACCCTGAAACTGATGCCTGTTATCCTGCCTTCCGTAAAGGACCCTGTGAAGATGGAGAATTCTTAGTTTTGGGCGATAACGCGGTTTTACCCATTTGCATAGCAAACGATTGTAAAGTCGATGGTCAGATTAAAATTAAAGGTGTTTGTTATGAATTTGGTAAAGCTGGAGCTTGTCAAAATGCCCATCTCTCCTATGTAATTGGTGTTAATCCTCAAACTTTGCACGTGGACTGTGTTAAATTGTCCATATCATTGGAATCACGTTTTGGTGAAGAACCTCAGCATTCGTATGACTTGACCAATGTCGATTTATGTGCTCGTGGTTGTAAGAGAGCCATACAGGGACGTTGTCCAGGACGGAAATAA	MFGLIKHLVCILLVLQFVLGDLLFPEYQAVDKKKSNLAGRTPLYAPSRCKQHELLYPGDQVNDWICDCAPAALYHPETDACYPAFRKGPCEDGEFLVLGDNAVLPICIANDCKVDGQIKIKGVCYEFGKAGACQNAHLSYVIGVNPQTLHVDCVKLSISLESRFGEEPQHSYDLTNVDLCARGCKRAIQGRCPGRK
LOC111690162	NC_060952	XP_023308371.2	dimethyladenosine transferase 2, mitochondrial	92	1.03	1.38	1.36	ATGCTTCAAACTAAACATCTACTGCAACAATACACTATAGTTGTTAACATTTTACGCAAATATACCGCCAAACCTGAACTGAAAACTTTCACTCAAAAAAAGCAATATTATGGTGACTTATTTCCCGATAAATTACTCAATAAAAAACAAAAGACACCCTCCCACTTGTACATTACTAATGAGCAGACCGCTCATCAAATCAATAAACATTTAGAGCCCTTTTTTCAACAAAGTCCTTGCGATACAATTCTAGAGTTAAATCCCGGTATTGGAGCATTCACACGCCGTCTCTTAGATAATGAGGAGAAATTCAAGAAAATTATTCTTATGGAAACTATGGATTATTTTATGGGCAATTTACAGGAAATGCATACTTTATATCCCGAAAGAGTCAAGGTTAAACAGGGTGATTTGGTAAACATTTGGAAATTGGTCTATCAAGATAAAATGGATAATGGCTCGAGAGTGCAGGATTTATTGCGTGATATACCTAATAAGCAATTTGAAGAGGATCCTAATATCTTGTTATTTGGAGCTGTAGGTTCTTATCAATTTTTCAAACACCTTATAAATTCGATTATATTTCAAAATAGTTTTCTTAATCTGGGCAGAGCTGAAATGTATTTTGTGGTACCACCTCCCATATATTTGCATTTGACTTGTACCAGCGAAATTGGTTATATGATCTACAGATCTACCTCTATTTTATTTCAAATGTTATTTGAATATCGTTTTATTGCTCGTTTGCCCAGAGATGAATTTCTGCCCGCACAAACTGAATATAATTTCACAAAAGGAAGTAAGCTAGGAAGGGTACGTTCTGTTAATCCTGAATTTCTATATTTGGTAAGAATCATACCGCGTCGGGATATTTACAAGTATGTAGCACCTGAGGATATGCCTTCACTATGGTATTTTGTAAAACAAAATTGTATAAGCAGACGCAATCGTATCATACCAAATCTGGAAAAATGGATACCAGGCTGTGGACCCCGCCTAATAATTAATGCTGAAGAACCTAAACCCTCAGTACCGCTATACGATGATGAAGATGTTGCAAAGCTACCAAAATATTCATCACGTTGTTGTACTATTAACAATAACGATTACTATCCAAATATCAATATTTATACACAATTTGGTGATTTAAGCGCTAGTCAAATGTTAACATTATTCTCATTATTCCGCAAATGGCCGGAATATAAAGAAAGTTCATTTTTGGCTTCTTTCGAAAATAGTATGATTAAAATGGAAGCTTCTGCAGAAGACTCTGTAGAAGGTATAGCCGAAGAGGATGATGACATAACGGCAGAACAGACACCCGAAGATGATGGGGTAACAACAACAGTACAAAAGGTCAATGCTAAACGCTCTAGAAAAACTATAAAAGAAGTCTAA	MLQTKHLLQQYTIVVNILRKYTAKPELKTFTQKKQYYGDLFPDKLLNKKQKTPSHLYITNEQTAHQINKHLEPFFQQSPCDTILELNPGIGAFTRRLLDNEEKFKKIILMETMDYFMGNLQEMHTLYPERVKVKQGDLVNIWKLVYQDKMDNGSRVQDLLRDIPNKQFEEDPNILLFGAVGSYQFFKHLINSIIFQNSFLNLGRAEMYFVVPPPIYLHLTCTSEIGYMIYRSTSILFQMLFEYRFIARLPRDEFLPAQTEYNFTKGSKLGRVRSVNPEFLYLVRIIPRRDIYKYVAPEDMPSLWYFVKQNCISRRNRIIPNLEKWIPGCGPRLIINAEEPKPSVPLYDDEDVAKLPKYSSRCCTINNNDYYPNINIYTQFGDLSASQMLTLFSLFRKWPEYKESSFLASFENSMIKMEASAEDSVEGIAEEDDDITAEQTPEDDGVTTTVQKVNAKRSRKTIKEV
LOC111690157	NC_060954	XP_023308369.2	uncharacterized protein LOC111690157 isoform X2	164	0.92	1.13	1.21	ATGGCTTTTCAACGTAGTTACAGTAAAGTCTGGTGGGGTTCCGATGATAATCAGTTACCCGGCATGAATGTCGTGAATTCAGCCAACCAGCACTTGCTGAACACAAACCCAAACACTGTAAGTTTAACAAGTGGTGGCTTATATTCATATTTTAGTCAACAGCAGAATCAGCAACAGCAACATAGAAGTCATCATCAACAGACACAACAACAGTACCAACAATTTGGCGGCATTGCATACCACTCCTTGGATTTAAATCAGTTCAAATCGTATGGTGGCAATTTATCGCGTATTCAAGAAGTGGAAGACGAACAGAACATATCAAAATTGTCTTGGGAAAAACATGATAGTCCTGGCAGCTTGAGATCACAAGATTCCGGATTTTCCGATAATGATGAATTTCACAGTACTCGAAGCTTAAGTGGTCGATCTTCGAAAACTTCATCTCCCAGTAGCAAGTCAATGAGAAGTTCAAAGAGTGACATTGGTTCACCGACATCCGTGCGAACAGTTGAAACACCGCCAACAGTGATTAGACGTACGGGAAACTCAGAATTTTACACACCACTGGTCAATGTATCTAGACGAATTTCATTCTCATTCTCGACAACACCAAATAAAAATACACCAAAACTTGAGGACGATGATGGATCATCTTTAATGGCTAAATTGGATAGTATGCAGTTGATGGCAGAATCGCCTTTAGCTAAGAAATTGGACTTTGATGACTCAAAAACAACACACAGCAGTGATGCTGTATCGCCCATTAAAGGAAATAATCCTAGAATTAAGAAACGCAGAAAGGTTCAGCGTAAAGCTACTTCACCATTATCATCAGCCAATAAGCGCATTCAAAAACTGAGCAATGACATGGATGAAGAGGATAGTGATTTGGACACTTCAATGGCGGTACCAGAGTACAATAACGAAACAGTATATTTAGGTGGAGCGCCAACATGTTCCACACCACCACCACCATACAACAATGAAACTGTTGTTCTTGGTGGGCCAATGGAATCCAGTTATAATAGCACATTAAAAATGGAAGAGCAAGGAATTTCTCCCTTACGTCTAAATGCCAGATTCAGCGGCAACACCAGCACTCCGAAAATATCGAAAATAAATAAACCCGCTTGCACTCTTCCCCCATTATTTGCATGTCAAGAATACGACAATACGCTATTGAACGGACATGCAGAGGATGTGCAAACGTGGTTGGATGACCTGCGCATGTCCTATGACCACGAAGTAATGTCCACACTACAAACAAAATCGATAGCACAGGAAGCTTTTAAAAACCTAAAAATCACAACTAACACAGTGGCTAAGTTTATAAGGCAACTCCAACAGAAAGCCCTTTCCATGCAAGGCTCGTTTGAAAAAGTAGAACGTATGCTTGGTGGTACCCAAAATGTTTCCCTGCACGACGCTCTAACGGGATCCTTGCAACTATTAGATCATGTTTCTGAATTCACTCTCATCCTGGAACGTAGATCGGTTTTTTTTGCCGATTCACGCTTAGAGCGAAAGCGCTACGAGGACTACTTAGATCAAATACGCATGGTCAATAAGGACACTCGCTACTCCCTTGAGAATCATCACTACATCAATTTGGAGTCGTTATTAGAAGACCTGCAAGTTTTGAAGCGAATAATCCTAATCAGCGTACAACAAGTGTATGAGAAACTTGTGCGTATTCTTGTGATCAGTGTGGAAAATGGTAGTTGCGATCTGATGTTGAAAGCTAACATTAATATGATAGCGACCCTTATGAACATCGATTATGATGGTTTTGCTTCGCTCACCAATGCCTTCGTGCAAACAGAGGCTGTAAGAACGTTACTGGTAGTTTGTTTGGATCATAAATTGAGTTCTGTAAGAGCTCAAGCACTAAGAGCTTTGGCTACCATCTGCTGTGCTCCCGAGCCGATTGCTCAATTGGGTTCTTGTGGGGGTATTGAAATTATACGAGACATTTTGCAAGTGTCTGGCGTTCAAAAACCAAAAAATGACATAAAACGGGGTGATATGGAGAGACGCGAAGCTGTATCGCTATTGACCCAAATCACAGCTGCATGGCATGGTCCAGAACACAAAGTTATTGGCTTGAAAGGCTGTATTGAGACCATTGTGGAAGGCCTCACTCAACTTTTGATATTTACTGAATGTCCACAAACTTTGCTTTTGTGTACGGCCGCTTTAAATAATCTATCACGCATGGAAATCACTTCCCATTATTCCATTATGTCACACGAGACTATTTTCAAATTGATAACTACCATGGAACAGAGAGACAAAGGCATAAACGTGTTCCTCTATGAACAAATCGTTGCCATGCTGTACAATATGTCTCTGAATAAGAAATGCCACAGCCATTTGGTCAATGCCGGTATCATAAATTTCATCACGTACGCATACGAAACGGAATTCTTTAAGAGCTACAATTCTCGTGGCGAAAGCGAAGCCCAAAAACGTTGTATCAAAACAATTTTGCACACATTGACACGTCTGGTACAGGACTCTGTCTTGGGAATGGAACTGCTAGAGCAACAGAAGCACATGCCATCCTCCTTATTCTTTAAACTGAACTCAACACTGGCTACAAAACAACAATTGTCCTCACTGGATGCAAATTCTAATCGTGACATTTCTTTCCTAACCCACCAGCTATTGCATCAGGCAAAAAACGACCGAGATGAACAATTACAAAACAAACTACATCCAGAACAAGCGGAAAAAGGAAAGAAATTTAAAATGCAACTACAACGTCAGGAAAGTTATGTTTAA	MAFQRSYSKVWWGSDDNQLPGMNVVNSANQHLLNTNPNTVSLTSGGLYSYFSQQQNQQQQHRSHHQQTQQQYQQFGGIAYHSLDLNQFKSYGGNLSRIQEVEDEQNISKLSWEKHDSPGSLRSQDSGFSDNDEFHSTRSLSGRSSKTSSPSSKSMRSSKSDIGSPTSVRTVETPPTVIRRTGNSEFYTPLVNVSRRISFSFSTTPNKNTPKLEDDDGSSLMAKLDSMQLMAESPLAKKLDFDDSKTTHSSDAVSPIKGNNPRIKKRRKVQRKATSPLSSANKRIQKLSNDMDEEDSDLDTSMAVPEYNNETVYLGGAPTCSTPPPPYNNETVVLGGPMESSYNSTLKMEEQGISPLRLNARFSGNTSTPKISKINKPACTLPPLFACQEYDNTLLNGHAEDVQTWLDDLRMSYDHEVMSTLQTKSIAQEAFKNLKITTNTVAKFIRQLQQKALSMQGSFEKVERMLGGTQNVSLHDALTGSLQLLDHVSEFTLILERRSVFFADSRLERKRYEDYLDQIRMVNKDTRYSLENHHYINLESLLEDLQVLKRIILISVQQVYEKLVRILVISVENGSCDLMLKANINMIATLMNIDYDGFASLTNAFVQTEAVRTLLVVCLDHKLSSVRAQALRALATICCAPEPIAQLGSCGGIEIIRDILQVSGVQKPKNDIKRGDMERREAVSLLTQITAAWHGPEHKVIGLKGCIETIVEGLTQLLIFTECPQTLLLCTAALNNLSRMEITSHYSIMSHETIFKLITTMEQRDKGINVFLYEQIVAMLYNMSLNKKCHSHLVNAGIINFITYAYETEFFKSYNSRGESEAQKRCIKTILHTLTRLVQDSVLGMELLEQQKHMPSSLFFKLNSTLATKQQLSSLDANSNRDISFLTHQLLHQAKNDRDEQLQNKLHPEQAEKGKKFKMQLQRQESYV
LOC111690160	NC_060952	XP_023308368.2	phospholipase A1 VesT1.02-like	41116	624.45	745.68	822.19	ATGAAACTGTTCTTGATTTTAGCTGTTAGCTGTTTAGCGGTATCCGCTTCCATTTTCGATGAGGATGACACACGCATCCATGGTGAAAATGGCTGGTATGTACCACGTGAAGATGGTTCCTTCGATTGGGTGGACAGAGAAGTAGCTGAGTCCTATCTTGAAGCGATGGAAAATATTGAATCTTTTGGCTTGACCACCACACCCGTTACATACCATTTATATACTCAATCTAACCCCAAAAAAGGACAAAAAATCACTGCCGATGGCAAATCAATTGCTAAATCCTACTTCAACCCTGCCCATCCCACCAGATTTGTCATACACGGCTGGACTCAAAGCTATACTGCCGACATGAACAAGGAAATTCGCGATGCCTGGTTAAGCATTGGAGAATACAATATTATTGTCGTAGATTGGGCTCGTGCTCGTTCCGTTGATTATGCCACCTCTGTTTTGGCCGTACCAACTGTTGGCAAAAAGGTAGCCAACATGATTGATTATTTGGTGAAAATCCATGGTATGTCTTTGGACACTTTGTATGTTATCGGCCACAGTTTGGGTGCTCATGTTGCTGGTTATGCTGGCAAAAATGTTAAAAGTGGTCAAATCCATACAATTATCGGTTTGGATCCTGCCTTGCCTTTGTTCCACTACGATAAGCCGGCAAAACGTTTGTCCAGTACAGATGCTTTCTATGTAGAATCCATTCAAACCAATGGTGGTGAATTGGGTTTCTTGAAACCCATTGGCAAAGGTGCTTTCTATCCTAATGGTGGCAAGTCTCAACCTGGTTGTCCTTTGGATGTTGCTGGTGCTTGTTCTCATGGTCGTTCTTGCACATACTATGCTGAAGCTGTTGCTCAAGATAATTTCGCCACCGTAAAGTGTCAAAATTATATGGATGCTGTTGGCGATCGTTGTGGTGCTACTTACAGCTCTGTACGCATGGGTGCTGATAAAAATTCCTATATGGTTGCTGGTGAATACTATGTACCAGTTAACAAGAAAGCTCCTTTTGGTATGTTGGCTTAG	MKLFLILAVSCLAVSASIFDEDDTRIHGENGWYVPREDGSFDWVDREVAESYLEAMENIESFGLTTTPVTYHLYTQSNPKKGQKITADGKSIAKSYFNPAHPTRFVIHGWTQSYTADMNKEIRDAWLSIGEYNIIVVDWARARSVDYATSVLAVPTVGKKVANMIDYLVKIHGMSLDTLYVIGHSLGAHVAGYAGKNVKSGQIHTIIGLDPALPLFHYDKPAKRLSSTDAFYVESIQTNGGELGFLKPIGKGAFYPNGGKSQPGCPLDVAGACSHGRSCTYYAEAVAQDNFATVKCQNYMDAVGDRCGATYSSVRMGADKNSYMVAGEYYVPVNKKAPFGMLA
LOC111690156	NC_060952	XP_023308365.2	aldehyde dehydrogenase 9	8388	111.23	152.93	146.45	ATGGCAAACCCACAACTGGAACCTAAATACACTAAACTCTTTATCAACAATGAATTTGTTGATGCTAAATCGGGCAAAACATTCCCCACCTATAACCCAGCAACCGAAAAAGTGATTGCTCAAGTTGCAGAAGGTGATAAGGCTGATGTTGATTTGGCTGTAGAAGCTGCCAAAAAAGGTTTCCACAGAAATTCAGCTTGGCGTAAAATGAGTCCTTTACAACGTACCGAATTAATGATGAAACTTTGTGAGTTAATGGAACGTGAAAAGAATTTATTGGCCAGTTTGGAAAGTTTGGATAATGGCAAACCTTTTGCTGAGGCCTTATTCGATGTGGAAATTTCTATTATGACCTTGAAATACTATGCCGGCTGGACCGATAAATTCTTTGGTGACACTATTCCTGCTGGTGGTTTCATTTCGATGACCAAAAAAGAACCCATTGGTGTGGTTGGTCAAATTATTCCCTGGAATTATCCATTGCTTATGTTGTCCTGGAAATGGGGTCCTGCCTTGGCTGTTGGTTGCACTATTGTCATGAAGCCCGCTGAACAAACTCCCTTGACCGCTTTGCACATGGCCGCCCTGGCTAAGGAAGCTGGTTTTCCTCCTGGTGTTATTAATATTATTACAGGTTATGGTCCCACTGCTGGTGCTGCCATCTCTGAGCACCCCGAAATACGCAAGGTGGCCTTTACCGGTTCAGTGGATATTGGCCGTGTCGTTATGGAAGCTGCAGCTAAGAGTAATTTGAAGCGTGTCTCTTTGGAATTGGGCGGCAAGAGTCCCATTTTTGTATTCGATGATGCTAATGTTGATTTGGCCGTTGATATTTGCCACGATGCCTTATTCTCCAACCATGGCCAAAGTTGTTGTGCTGGTAGTCGCACTTATGTCCATGAAAAGATTTATGATGAATTTGTTGCTAAGGCTGCAGCCAAAGCTAAAGCTCGTAAAGTTGGTAACCCCTTTGATGAGTCTGTTTTACAAGGACCCCAAATCGATAAGGAGATGTTGACTAAAGTTTTGGGCTTCATTGAGAGTGGTAAACAGCAAGGCGCTAAATTACAATGTGGTGGCAAACGTATTGGTGATGTTGGCTTCTTTGTTGAGCCTACTGTTTTCTCGGATGTGAAAGATGATATGAAAATTGCCCAAGAAGAAGTAAGTTTCATAGTTTAG	MANPQLEPKYTKLFINNEFVDAKSGKTFPTYNPATEKVIAQVAEGDKADVDLAVEAAKKGFHRNSAWRKMSPLQRTELMMKLCELMEREKNLLASLESLDNGKPFAEALFDVEISIMTLKYYAGWTDKFFGDTIPAGGFISMTKKEPIGVVGQIIPWNYPLLMLSWKWGPALAVGCTIVMKPAEQTPLTALHMAALAKEAGFPPGVINIITGYGPTAGAAISEHPEIRKVAFTGSVDIGRVVMEAAAKSNLKRVSLELGGKSPIFVFDDANVDLAVDICHDALFSNHGQSCCAGSRTYVHEKIYDEFVAKAAAKAKARKVGNPFDESVLQGPQIDKEMLTKVLGFIESGKQQGAKLQCGGKRIGDVGFFVEPTVFSDVKDDMKIAQEEVSFIV
LOC111690155	NC_060952	XP_023308364.2	probable Rho GTPase-activating protein CG5521 isoform X2	191.5	0.5	0.58	0.65	ATGTTTACTAAAAAATCTCATGCCGATATTAAAAAATCCACTGCAAAATTGCAGGATTGCAAAAAGGATTCAGCATCACGTTTACGTCATTTACGTACTATTTTAGATAATGTGGATCATGAAGATGCCAAGTCTTTATTCGAAACAAATTTTAGCCATGTTTATTTTATACTCTATGACACATTCATACAAGCGGAAGCAAATTTAAAACAAAAAGTTCATAAAGCTCATCGTGAAGAATTGGACGGTTCATTATGGCTATTGGAAAAAATTCTATGCTTACTGCCAGAGTTGCTGGCTCGACGCTGGCAGTGTCATTCACTCAGTCGTATTATGGGCAAACTCTTACATTTGGGAAATTCGCCAAAATTAAGAAAGGAAGGAGTGCGTTACTTTCTCCTCTGGTATCAGGCGTTGGGTGAAAATGCTCCCGCCTATGTTCATAACATGTATGCCGATTTAATACCCGGACTAATAGTCCCTCAGAAGGGTATACAAGGTCCAGATGTTGAATTTAATACAGCAGATTTTCTCAATCACCCCAATATGAAAGTGGAAGGTAGTACAACCTCAGTATTTCACGATAGTTACTCACATCCCGTTCAAAGTTCAGAGTTAATAGCTCTGTTGCCACCATCGTCAAGTGAAAAATCATCGCCTCCCGATCCGACCAGTGGTCTAGAGATATTACTCAATAGTATGGTACAGACGGCAGCTTGTTTAAAGTGGCGCGATAATCATGCACAAAAAGATCACAAAGCATTTGCATTTTTGCTGCAACGTTTCAAAGAAGTTTTTCTACCAGTATTTTGTCCCAATTTCGATTTTAATATGTCAGTCTATGAACCGCAGTTAGATTTGCCCACAATGAGATCGATTAATAAAAAGGATGAGGTAATGGCACCTTGTGTAGTTGTCTTAATAAATTGGTTGTCACGTTTTACACATGAACGTTTGCTGCAACATCGTTTGGATAATGTACACATAGCTGAGGCAGCAGATCATGTACGTTTGCATGCCTATCAACAGGCTCTTATAGTAAGAGATGTCCTGTATGCTACCAGAGAGAATGTTAATTTCATACATGAAGTTTATCGCCAGGCATTTTTATTAAATTTTACTTCGAAAGCTCAAATTGATGCTATACGTTGTTCTATAGCTGTCTATCGAGACTGGATGACGGGTAATACTCCGCCACCGTTTCTCTTGGAACCGGAAGAAAGTGGAGGTACAGCTTTGCAGCAGCAACAACAGCAGCAAAATAATGCGAATGCCGGTGGCACACCAAAATCGAATTTGCGTTTAAGAAATCCCTCGTATGTGGGAGCCATGTCTAGGGAAAATATTGGTGTAAGAGCAGGTCTTCAGAATATTTTACAAATATTTGTTACCAATGCAGCCAATGTATTCTTGGTCAACACTAGTAATTTGAACATATATTTTCCCACAAAATCTCGTGAATACCGTTCAACGCCTTTGCATGAACAAACCGAGATTTGTAAGAAAGTATTGAATGTTTATCGTACTATGGTTATGAATACCCCTATGGATCCCAGAACTTGGGAGCAATTATTATTAGTATTGCTGCAAGTCACATCGGTGGTTTTGCATCAGCATCCACCACAAGCTTCGAAAAGTTCCAGTTTAGGCGGCATTTTGGGTCAAGCAATATTCCAAACACTCATAGTCACTTGGATAAGGGCTCACACAAATGTGCCAGTTAATGTGCAATTATGGGAAAAGTTTTTAACAGTCTTGACCTCCTTAACGCATCGTGATGAACTGATTATAGAATGGGACAAGACCATACAAACTTTAACGCGTGTCTTTTCGCGTTATGTCTACTCATTAAACCTACAAGATTTGCCTTTAGATCGTTTGGCCGAGTCGAAGGGTAAACGGCGTAGACCTGGGGTATGGCAACAAACATCATCGGTTTCAAATGGTTCGGTAACAAAAGATAGAGAGCACAAAGAACAAAACCAACAGGAGAGAGCTTCTACCAACAGTCGCTCTGAGGAAAATTCACAATCCACAATTGGAAGACATGGTGGTTCGGTAGGTCAAGGTCAAAAGCATTCAGTTGGCCAACGCTATCCGGTTACACCTATATTGAGCCGTAGCTATAGCGAGGGTAGTTTACCTTCTATGCCACGTACGCCCAGATTTAGAACAAAACATCGACATCTAAAGCCTCCCACAAATTTACCATCTAGTGTGGAAAATTCTCTTAATACCATAATACATCAAAGTTCTAATTCTCCTGAGTTGTTGGAAAATGTTCAATTAACTTGCAATGTCACACAAAATAATGATATGCGTCGCGCCATGTCTTTGGACTCGTTGGCCACTTTAAAACGTTCTAGAAAATCAAGAAGATTTCGAAGAAATACCCACAATCAGGATGATATTGATGACATAGACGGCGCTGATGATGACAGTGACGATTCACGCTCTCCTTCGCCTACCGCTAGTAGTGGCATAGAGGGAGGTTCTATTAAAGATGCTCAAATTCAAATAGATGTTCTAGCCGTTGATAGTGGCGGAAGTCTGGGAGAAAGTGAGGGTAATTCGGGAAATTACCAAACAGAACGAAGATCTATTATACTGGGTGGAACAGCTACTGGTTGGTTGCCCGATTCAACAGCAATTATGTGGAAACGTATGTTGGGTGCTTTAGGTGATGTAAATCGCATACCCAAAAGTGACTTGCATGCTCAAGTTTTCAAGCATTTACTGGACATGACACTGAATTTGATAAAAATCAAACAAAATCAAGGCATTTCAACAGACAATCAACAAACACCGCCACCACCAGCATTGGTGCCACCAATTGGTATTGTAGCTCCTTGGTGTTATGGTGCATTACAATTAGACAAATCTTTCAAAAGAGGCAAACTATGGGCTGTACAATTGTTGTGTACTTTAACTGTGAACGGAGCTGTAACAGGCATGCAACATCTGCCCTTATTCTACTGTGCTCTACATCGTTTATTGGCGGGAGAAGATCGCGAATTAATATATGCTGCTTTAAAATATCTAGAAGGCCCTAGATTTTTAAGTTTGCTGCTGCCGGGTCACACTCTGCTGCTATTGGATATAGTACATGCTTCAGCTATTTTGTTGACTTCTTTGGAAGCCAACCGTTTGACACCCCGTGCTGAAGTAGCTGCCTTATTGGGTACGCTTTTATGTTATCCTTCTACTTTGTTACCACGTCCATTGCTGCAACCCACCCCTCAGCAATTTGAGCTAATGGAATGCGCAGATTTACAAGATCACATTTTAAATATAGTATTACGCTGCGCACGTAGAGAGCCTTCTGCAAAAGCAAGATGCATTGCTTTGTCACAATTGGGCCAATGGATTCTCATGAAATTGTCACATCCTCTAGCGGCCAGAGGTAGTAGTGCTAATTCAAAATTCCAGCAGGCTGTACCTCATTCTAAAGGCCAACAATTAAAGGATGATCATCGACAATATTACAATCCTCGTATCAAAGAAGGCTTACAAGTTTTGCTGCAAGCATTACAATTTAAACACCGCACTATTGCCATGGTAGCAGTGGATTCTTTGAAGCTGTGCATGGAAAGGGGACGAGAATTGGCCTCGATTGAGCGAATGCCGCAATTAATAATCACAGCTATTTGCAAAGCTTTGGAAATACAAAATGTAACAAATCCCAAAGATTCTGATAAGGTAGTTCTAACTTCCTTAATGTTATGTTTAGGCGAATATTGTTTGGCTTTCCCCTCAGCCATTATGCTGGAACCGATTAATGATAAGGGAGATACTTTGGTCCTTATGGTACTTAGAGTACTCTTACAAATCGCCTCTGGAGCACCTAAACATGAACGAGTAAAATTAACAGCTGACGATGACTTTGATATGCATATAGCCAGCGATGATCTACACGATGATGGTAAATTGCCCGAAGCTAATTACCAGACTTCAGAAACTATACAAGCTTGCATAACAGCAATAAGATTGTGCGCAAAAGCTGTGGCTATGCACTTGGTAACTAATTTGGGCCATTTTCCCATGGGCATTGGAGCGGCTCGCTTAAGTTCTATGGTCGAGGAACAAGATGATGTAAATGGTTACAATGGTTGCGTTACGGCAGCTGGAAATCAACAAAATTCCGTAAATAGTTCTGATCTAAGACGGGATTCCGTGGAATTGCCCTCAATTTTACATGCTCAAAATATGCAATTGTTTATGCTTAATCCTGGTCTAGTGGCCAGTTTTATTGAATTGCCTACACTTAAATTGCCGGGTGGTGGTGTTACTGCTGGTTTGGTGACAGCCGAAAAACAAGTTCGAGTTCTGCTGCGCGATTTGAATGGTAAAGCTTGTTGGGATGCTTCTATATTGTACAGTGAACCGAAACGTGAATGCCCAAAGATGGATGGCTATGGACCTTCTTCGATAGATTGTAGAGGTTATAGTCCAGCTCACTCTCACCGCTACAATCAGGTTCAACCCATGGACTCTCTAATGCATTCAATGCAGGGTATGGATATATCACCACCACGTCATACATTGCGACACAGACCTTTGGGCGAGTTGCCATTGGCCAAGGATTTGGCACCGGATCTAGATCAATTGGACGATCTCTTGGGTTATATAGGTCACACCAGCCCCGAGTGTTTACCTTATCCGGTGGCTCAGTTAAATGCTCCTGCACCTTCTCCTCTGGGAAGTAATGCTGAGGCACAAGCTATATCAGTGATATTGAATCAACGAGCCTTAGAACAGGAATTTATAGCCAATCTCAATCAACAAGCCTTACAACAGCCATTGCCTGGCAGTTCAACACCCTCGATTGTAGCTGGCCACGACACGCGTTCATTGCACTCAATGCATGAACCAATTTCACACAATTCCTTTGAGTCCTATCACTCAACGAGTTTGAATGGTCGCAATGAAATACCATTCCAATATTGTCGCCTGCTCTTCTCTCATCTGGGCTTAGCAGGTTGGGAGCGACGTTCCCGAACTCATTTGCTGCAACGAACTGAGAAGCTATTGCGTGAATTGCGCAATGTAGACTTGCAAAAATGTCGTGAAACTCATAAGATGGCGGTTATTTATGTAGCCTCGGGTCAGGAGGATAAGAACAGTATTTTACGAAATGCCAGTGGCAGCACAATGTACGAAATGTTTGTTTCCGCCTTGGGTTGGGAAATAGATTTGGAGACACATAACGGATTCTTGGGTGGTCTGCCAAGACAAGGCTGCGGTGCCACGGCACCCTATTATGCTACACCATTTTTAGAGGTTATCTATCATGTGGCCACACGCATGCCTTCAGATTCACCAGAAGCAATTTTACTTAAAACCAGACATTTGGGAAATGATGAAGTGCACATTGTGTGGAGCGAACATTCTCGCGATTATCGTCGTGATATTTTGCCAACAGAATTTTGTGATGTTCTTATTGTGGTATATCCCCTAAAGAATGGTCTATTTCGTGTAACGGTGAATCGTAAACCGGAAGTACCGTGGTTTGGTCCCTTGGCCAATGAGAGTGTGGTTAGTGGCGCCTGTCTGGCAACATTAATACGAGCAACCGCTATTAATGCTAGTCGCACTAAAAGAGCTGCTCTCCCTTTATATCAGCAATATTATGAAGAACGTAATCGTTCTTTGGATAGTGTTTCGTCTAGATATAAAGAGAGCACTACATTTGAGGACTTTGCTAATCGTATTTATAATCCAATGCCCATGTCTGCATATGCTACTCTCAGAGATACTACCAACAATTCAGCGCCATTGGCTGCAGCTTTAATTGATCATCAACGATCTTCGGTGAAGGGTTGGGTACAGGCTTCAATTGATGCAAATATGAAAGAAATTCCCTTGGGTATAATGCCTTCTGTTTCCGCTTCTTCGACAGCAGCTATGGAAGCTATGAATTCTTCAAATTCACCAAGAGGTGCACGAAAACTAGGCTCCACCTTTAAGGGTGGACCGAAACGTCTGCATACGGGAAATCATACAACACCACCAGAGAGTCCCACTTTACCATTGCGCAAATTTAAATAA	MFTKKSHADIKKSTAKLQDCKKDSASRLRHLRTILDNVDHEDAKSLFETNFSHVYFILYDTFIQAEANLKQKVHKAHREELDGSLWLLEKILCLLPELLARRWQCHSLSRIMGKLLHLGNSPKLRKEGVRYFLLWYQALGENAPAYVHNMYADLIPGLIVPQKGIQGPDVEFNTADFLNHPNMKVEGSTTSVFHDSYSHPVQSSELIALLPPSSSEKSSPPDPTSGLEILLNSMVQTAACLKWRDNHAQKDHKAFAFLLQRFKEVFLPVFCPNFDFNMSVYEPQLDLPTMRSINKKDEVMAPCVVVLINWLSRFTHERLLQHRLDNVHIAEAADHVRLHAYQQALIVRDVLYATRENVNFIHEVYRQAFLLNFTSKAQIDAIRCSIAVYRDWMTGNTPPPFLLEPEESGGTALQQQQQQQNNANAGGTPKSNLRLRNPSYVGAMSRENIGVRAGLQNILQIFVTNAANVFLVNTSNLNIYFPTKSREYRSTPLHEQTEICKKVLNVYRTMVMNTPMDPRTWEQLLLVLLQVTSVVLHQHPPQASKSSSLGGILGQAIFQTLIVTWIRAHTNVPVNVQLWEKFLTVLTSLTHRDELIIEWDKTIQTLTRVFSRYVYSLNLQDLPLDRLAESKGKRRRPGVWQQTSSVSNGSVTKDREHKEQNQQERASTNSRSEENSQSTIGRHGGSVGQGQKHSVGQRYPVTPILSRSYSEGSLPSMPRTPRFRTKHRHLKPPTNLPSSVENSLNTIIHQSSNSPELLENVQLTCNVTQNNDMRRAMSLDSLATLKRSRKSRRFRRNTHNQDDIDDIDGADDDSDDSRSPSPTASSGIEGGSIKDAQIQIDVLAVDSGGSLGESEGNSGNYQTERRSIILGGTATGWLPDSTAIMWKRMLGALGDVNRIPKSDLHAQVFKHLLDMTLNLIKIKQNQGISTDNQQTPPPPALVPPIGIVAPWCYGALQLDKSFKRGKLWAVQLLCTLTVNGAVTGMQHLPLFYCALHRLLAGEDRELIYAALKYLEGPRFLSLLLPGHTLLLLDIVHASAILLTSLEANRLTPRAEVAALLGTLLCYPSTLLPRPLLQPTPQQFELMECADLQDHILNIVLRCARREPSAKARCIALSQLGQWILMKLSHPLAARGSSANSKFQQAVPHSKGQQLKDDHRQYYNPRIKEGLQVLLQALQFKHRTIAMVAVDSLKLCMERGRELASIERMPQLIITAICKALEIQNVTNPKDSDKVVLTSLMLCLGEYCLAFPSAIMLEPINDKGDTLVLMVLRVLLQIASGAPKHERVKLTADDDFDMHIASDDLHDDGKLPEANYQTSETIQACITAIRLCAKAVAMHLVTNLGHFPMGIGAARLSSMVEEQDDVNGYNGCVTAAGNQQNSVNSSDLRRDSVELPSILHAQNMQLFMLNPGLVASFIELPTLKLPGGGVTAGLVTAEKQVRVLLRDLNGKACWDASILYSEPKRECPKMDGYGPSSIDCRGYSPAHSHRYNQVQPMDSLMHSMQGMDISPPRHTLRHRPLGELPLAKDLAPDLDQLDDLLGYIGHTSPECLPYPVAQLNAPAPSPLGSNAEAQAISVILNQRALEQEFIANLNQQALQQPLPGSSTPSIVAGHDTRSLHSMHEPISHNSFESYHSTSLNGRNEIPFQYCRLLFSHLGLAGWERRSRTHLLQRTEKLLRELRNVDLQKCRETHKMAVIYVASGQEDKNSILRNASGSTMYEMFVSALGWEIDLETHNGFLGGLPRQGCGATAPYYATPFLEVIYHVATRMPSDSPEAILLKTRHLGNDEVHIVWSEHSRDYRRDILPTEFCDVLIVVYPLKNGLFRVTVNRKPEVPWFGPLANESVVSGACLATLIRATAINASRTKRAALPLYQQYYEERNRSLDSVSSRYKESTTFEDFANRIYNPMPMSAYATLRDTTNNSAPLAAALIDHQRSSVKGWVQASIDANMKEIPLGIMPSVSASSTAAMEAMNSSNSPRGARKLGSTFKGGPKRLHTGNHTTPPESPTLPLRKFK
LOC111690155	NC_060952	XP_023308363.2	probable Rho GTPase-activating protein CG5521 isoform X1	191.5	0.49	0.57	0.65	ATGTTTACTAAAAAATCTCATGCCGATATTAAAAAATCCACTGCAAAATTGCAGGATTGCAAAAAGGATTCAGCATCACGTTTACGTCATTTACGTACTATTTTAGATAATGTGGATCATGAAGATGCCAAGTCTTTATTCGAAACAAATTTTAGCCATGTTTATTTTATACTCTATGACACATTCATACAAGCGGAAGCAAATTTAAAACAAAAAGAACTTCCGTTTCACATTGTTCATAAAGCTCATCGTGAAGAATTGGACGGTTCATTATGGCTATTGGAAAAAATTCTATGCTTACTGCCAGAGTTGCTGGCTCGACGCTGGCAGTGTCATTCACTCAGTCGTATTATGGGCAAACTCTTACATTTGGGAAATTCGCCAAAATTAAGAAAGGAAGGAGTGCGTTACTTTCTCCTCTGGTATCAGGCGTTGGGTGAAAATGCTCCCGCCTATGTTCATAACATGTATGCCGATTTAATACCCGGACTAATAGTCCCTCAGAAGGGTATACAAGGTCCAGATGTTGAATTTAATACAGCAGATTTTCTCAATCACCCCAATATGAAAGTGGAAGGTAGTACAACCTCAGTATTTCACGATAGTTACTCACATCCCGTTCAAAGTTCAGAGTTAATAGCTCTGTTGCCACCATCGTCAAGTGAAAAATCATCGCCTCCCGATCCGACCAGTGGTCTAGAGATATTACTCAATAGTATGGTACAGACGGCAGCTTGTTTAAAGTGGCGCGATAATCATGCACAAAAAGATCACAAAGCATTTGCATTTTTGCTGCAACGTTTCAAAGAAGTTTTTCTACCAGTATTTTGTCCCAATTTCGATTTTAATATGTCAGTCTATGAACCGCAGTTAGATTTGCCCACAATGAGATCGATTAATAAAAAGGATGAGGTAATGGCACCTTGTGTAGTTGTCTTAATAAATTGGTTGTCACGTTTTACACATGAACGTTTGCTGCAACATCGTTTGGATAATGTACACATAGCTGAGGCAGCAGATCATGTACGTTTGCATGCCTATCAACAGGCTCTTATAGTAAGAGATGTCCTGTATGCTACCAGAGAGAATGTTAATTTCATACATGAAGTTTATCGCCAGGCATTTTTATTAAATTTTACTTCGAAAGCTCAAATTGATGCTATACGTTGTTCTATAGCTGTCTATCGAGACTGGATGACGGGTAATACTCCGCCACCGTTTCTCTTGGAACCGGAAGAAAGTGGAGGTACAGCTTTGCAGCAGCAACAACAGCAGCAAAATAATGCGAATGCCGGTGGCACACCAAAATCGAATTTGCGTTTAAGAAATCCCTCGTATGTGGGAGCCATGTCTAGGGAAAATATTGGTGTAAGAGCAGGTCTTCAGAATATTTTACAAATATTTGTTACCAATGCAGCCAATGTATTCTTGGTCAACACTAGTAATTTGAACATATATTTTCCCACAAAATCTCGTGAATACCGTTCAACGCCTTTGCATGAACAAACCGAGATTTGTAAGAAAGTATTGAATGTTTATCGTACTATGGTTATGAATACCCCTATGGATCCCAGAACTTGGGAGCAATTATTATTAGTATTGCTGCAAGTCACATCGGTGGTTTTGCATCAGCATCCACCACAAGCTTCGAAAAGTTCCAGTTTAGGCGGCATTTTGGGTCAAGCAATATTCCAAACACTCATAGTCACTTGGATAAGGGCTCACACAAATGTGCCAGTTAATGTGCAATTATGGGAAAAGTTTTTAACAGTCTTGACCTCCTTAACGCATCGTGATGAACTGATTATAGAATGGGACAAGACCATACAAACTTTAACGCGTGTCTTTTCGCGTTATGTCTACTCATTAAACCTACAAGATTTGCCTTTAGATCGTTTGGCCGAGTCGAAGGGTAAACGGCGTAGACCTGGGGTATGGCAACAAACATCATCGGTTTCAAATGGTTCGGTAACAAAAGATAGAGAGCACAAAGAACAAAACCAACAGGAGAGAGCTTCTACCAACAGTCGCTCTGAGGAAAATTCACAATCCACAATTGGAAGACATGGTGGTTCGGTAGGTCAAGGTCAAAAGCATTCAGTTGGCCAACGCTATCCGGTTACACCTATATTGAGCCGTAGCTATAGCGAGGGTAGTTTACCTTCTATGCCACGTACGCCCAGATTTAGAACAAAACATCGACATCTAAAGCCTCCCACAAATTTACCATCTAGTGTGGAAAATTCTCTTAATACCATAATACATCAAAGTTCTAATTCTCCTGAGTTGTTGGAAAATGTTCAATTAACTTGCAATGTCACACAAAATAATGATATGCGTCGCGCCATGTCTTTGGACTCGTTGGCCACTTTAAAACGTTCTAGAAAATCAAGAAGATTTCGAAGAAATACCCACAATCAGGATGATATTGATGACATAGACGGCGCTGATGATGACAGTGACGATTCACGCTCTCCTTCGCCTACCGCTAGTAGTGGCATAGAGGGAGGTTCTATTAAAGATGCTCAAATTCAAATAGATGTTCTAGCCGTTGATAGTGGCGGAAGTCTGGGAGAAAGTGAGGGTAATTCGGGAAATTACCAAACAGAACGAAGATCTATTATACTGGGTGGAACAGCTACTGGTTGGTTGCCCGATTCAACAGCAATTATGTGGAAACGTATGTTGGGTGCTTTAGGTGATGTAAATCGCATACCCAAAAGTGACTTGCATGCTCAAGTTTTCAAGCATTTACTGGACATGACACTGAATTTGATAAAAATCAAACAAAATCAAGGCATTTCAACAGACAATCAACAAACACCGCCACCACCAGCATTGGTGCCACCAATTGGTATTGTAGCTCCTTGGTGTTATGGTGCATTACAATTAGACAAATCTTTCAAAAGAGGCAAACTATGGGCTGTACAATTGTTGTGTACTTTAACTGTGAACGGAGCTGTAACAGGCATGCAACATCTGCCCTTATTCTACTGTGCTCTACATCGTTTATTGGCGGGAGAAGATCGCGAATTAATATATGCTGCTTTAAAATATCTAGAAGGCCCTAGATTTTTAAGTTTGCTGCTGCCGGGTCACACTCTGCTGCTATTGGATATAGTACATGCTTCAGCTATTTTGTTGACTTCTTTGGAAGCCAACCGTTTGACACCCCGTGCTGAAGTAGCTGCCTTATTGGGTACGCTTTTATGTTATCCTTCTACTTTGTTACCACGTCCATTGCTGCAACCCACCCCTCAGCAATTTGAGCTAATGGAATGCGCAGATTTACAAGATCACATTTTAAATATAGTATTACGCTGCGCACGTAGAGAGCCTTCTGCAAAAGCAAGATGCATTGCTTTGTCACAATTGGGCCAATGGATTCTCATGAAATTGTCACATCCTCTAGCGGCCAGAGGTAGTAGTGCTAATTCAAAATTCCAGCAGGCTGTACCTCATTCTAAAGGCCAACAATTAAAGGATGATCATCGACAATATTACAATCCTCGTATCAAAGAAGGCTTACAAGTTTTGCTGCAAGCATTACAATTTAAACACCGCACTATTGCCATGGTAGCAGTGGATTCTTTGAAGCTGTGCATGGAAAGGGGACGAGAATTGGCCTCGATTGAGCGAATGCCGCAATTAATAATCACAGCTATTTGCAAAGCTTTGGAAATACAAAATGTAACAAATCCCAAAGATTCTGATAAGGTAGTTCTAACTTCCTTAATGTTATGTTTAGGCGAATATTGTTTGGCTTTCCCCTCAGCCATTATGCTGGAACCGATTAATGATAAGGGAGATACTTTGGTCCTTATGGTACTTAGAGTACTCTTACAAATCGCCTCTGGAGCACCTAAACATGAACGAGTAAAATTAACAGCTGACGATGACTTTGATATGCATATAGCCAGCGATGATCTACACGATGATGGTAAATTGCCCGAAGCTAATTACCAGACTTCAGAAACTATACAAGCTTGCATAACAGCAATAAGATTGTGCGCAAAAGCTGTGGCTATGCACTTGGTAACTAATTTGGGCCATTTTCCCATGGGCATTGGAGCGGCTCGCTTAAGTTCTATGGTCGAGGAACAAGATGATGTAAATGGTTACAATGGTTGCGTTACGGCAGCTGGAAATCAACAAAATTCCGTAAATAGTTCTGATCTAAGACGGGATTCCGTGGAATTGCCCTCAATTTTACATGCTCAAAATATGCAATTGTTTATGCTTAATCCTGGTCTAGTGGCCAGTTTTATTGAATTGCCTACACTTAAATTGCCGGGTGGTGGTGTTACTGCTGGTTTGGTGACAGCCGAAAAACAAGTTCGAGTTCTGCTGCGCGATTTGAATGGTAAAGCTTGTTGGGATGCTTCTATATTGTACAGTGAACCGAAACGTGAATGCCCAAAGATGGATGGCTATGGACCTTCTTCGATAGATTGTAGAGGTTATAGTCCAGCTCACTCTCACCGCTACAATCAGGTTCAACCCATGGACTCTCTAATGCATTCAATGCAGGGTATGGATATATCACCACCACGTCATACATTGCGACACAGACCTTTGGGCGAGTTGCCATTGGCCAAGGATTTGGCACCGGATCTAGATCAATTGGACGATCTCTTGGGTTATATAGGTCACACCAGCCCCGAGTGTTTACCTTATCCGGTGGCTCAGTTAAATGCTCCTGCACCTTCTCCTCTGGGAAGTAATGCTGAGGCACAAGCTATATCAGTGATATTGAATCAACGAGCCTTAGAACAGGAATTTATAGCCAATCTCAATCAACAAGCCTTACAACAGCCATTGCCTGGCAGTTCAACACCCTCGATTGTAGCTGGCCACGACACGCGTTCATTGCACTCAATGCATGAACCAATTTCACACAATTCCTTTGAGTCCTATCACTCAACGAGTTTGAATGGTCGCAATGAAATACCATTCCAATATTGTCGCCTGCTCTTCTCTCATCTGGGCTTAGCAGGTTGGGAGCGACGTTCCCGAACTCATTTGCTGCAACGAACTGAGAAGCTATTGCGTGAATTGCGCAATGTAGACTTGCAAAAATGTCGTGAAACTCATAAGATGGCGGTTATTTATGTAGCCTCGGGTCAGGAGGATAAGAACAGTATTTTACGAAATGCCAGTGGCAGCACAATGTACGAAATGTTTGTTTCCGCCTTGGGTTGGGAAATAGATTTGGAGACACATAACGGATTCTTGGGTGGTCTGCCAAGACAAGGCTGCGGTGCCACGGCACCCTATTATGCTACACCATTTTTAGAGGTTATCTATCATGTGGCCACACGCATGCCTTCAGATTCACCAGAAGCAATTTTACTTAAAACCAGACATTTGGGAAATGATGAAGTGCACATTGTGTGGAGCGAACATTCTCGCGATTATCGTCGTGATATTTTGCCAACAGAATTTTGTGATGTTCTTATTGTGGTATATCCCCTAAAGAATGGTCTATTTCGTGTAACGGTGAATCGTAAACCGGAAGTACCGTGGTTTGGTCCCTTGGCCAATGAGAGTGTGGTTAGTGGCGCCTGTCTGGCAACATTAATACGAGCAACCGCTATTAATGCTAGTCGCACTAAAAGAGCTGCTCTCCCTTTATATCAGCAATATTATGAAGAACGTAATCGTTCTTTGGATAGTGTTTCGTCTAGATATAAAGAGAGCACTACATTTGAGGACTTTGCTAATCGTATTTATAATCCAATGCCCATGTCTGCATATGCTACTCTCAGAGATACTACCAACAATTCAGCGCCATTGGCTGCAGCTTTAATTGATCATCAACGATCTTCGGTGAAGGGTTGGGTACAGGCTTCAATTGATGCAAATATGAAAGAAATTCCCTTGGGTATAATGCCTTCTGTTTCCGCTTCTTCGACAGCAGCTATGGAAGCTATGAATTCTTCAAATTCACCAAGAGGTGCACGAAAACTAGGCTCCACCTTTAAGGGTGGACCGAAACGTCTGCATACGGGAAATCATACAACACCACCAGAGAGTCCCACTTTACCATTGCGCAAATTTAAATAA	MFTKKSHADIKKSTAKLQDCKKDSASRLRHLRTILDNVDHEDAKSLFETNFSHVYFILYDTFIQAEANLKQKELPFHIVHKAHREELDGSLWLLEKILCLLPELLARRWQCHSLSRIMGKLLHLGNSPKLRKEGVRYFLLWYQALGENAPAYVHNMYADLIPGLIVPQKGIQGPDVEFNTADFLNHPNMKVEGSTTSVFHDSYSHPVQSSELIALLPPSSSEKSSPPDPTSGLEILLNSMVQTAACLKWRDNHAQKDHKAFAFLLQRFKEVFLPVFCPNFDFNMSVYEPQLDLPTMRSINKKDEVMAPCVVVLINWLSRFTHERLLQHRLDNVHIAEAADHVRLHAYQQALIVRDVLYATRENVNFIHEVYRQAFLLNFTSKAQIDAIRCSIAVYRDWMTGNTPPPFLLEPEESGGTALQQQQQQQNNANAGGTPKSNLRLRNPSYVGAMSRENIGVRAGLQNILQIFVTNAANVFLVNTSNLNIYFPTKSREYRSTPLHEQTEICKKVLNVYRTMVMNTPMDPRTWEQLLLVLLQVTSVVLHQHPPQASKSSSLGGILGQAIFQTLIVTWIRAHTNVPVNVQLWEKFLTVLTSLTHRDELIIEWDKTIQTLTRVFSRYVYSLNLQDLPLDRLAESKGKRRRPGVWQQTSSVSNGSVTKDREHKEQNQQERASTNSRSEENSQSTIGRHGGSVGQGQKHSVGQRYPVTPILSRSYSEGSLPSMPRTPRFRTKHRHLKPPTNLPSSVENSLNTIIHQSSNSPELLENVQLTCNVTQNNDMRRAMSLDSLATLKRSRKSRRFRRNTHNQDDIDDIDGADDDSDDSRSPSPTASSGIEGGSIKDAQIQIDVLAVDSGGSLGESEGNSGNYQTERRSIILGGTATGWLPDSTAIMWKRMLGALGDVNRIPKSDLHAQVFKHLLDMTLNLIKIKQNQGISTDNQQTPPPPALVPPIGIVAPWCYGALQLDKSFKRGKLWAVQLLCTLTVNGAVTGMQHLPLFYCALHRLLAGEDRELIYAALKYLEGPRFLSLLLPGHTLLLLDIVHASAILLTSLEANRLTPRAEVAALLGTLLCYPSTLLPRPLLQPTPQQFELMECADLQDHILNIVLRCARREPSAKARCIALSQLGQWILMKLSHPLAARGSSANSKFQQAVPHSKGQQLKDDHRQYYNPRIKEGLQVLLQALQFKHRTIAMVAVDSLKLCMERGRELASIERMPQLIITAICKALEIQNVTNPKDSDKVVLTSLMLCLGEYCLAFPSAIMLEPINDKGDTLVLMVLRVLLQIASGAPKHERVKLTADDDFDMHIASDDLHDDGKLPEANYQTSETIQACITAIRLCAKAVAMHLVTNLGHFPMGIGAARLSSMVEEQDDVNGYNGCVTAAGNQQNSVNSSDLRRDSVELPSILHAQNMQLFMLNPGLVASFIELPTLKLPGGGVTAGLVTAEKQVRVLLRDLNGKACWDASILYSEPKRECPKMDGYGPSSIDCRGYSPAHSHRYNQVQPMDSLMHSMQGMDISPPRHTLRHRPLGELPLAKDLAPDLDQLDDLLGYIGHTSPECLPYPVAQLNAPAPSPLGSNAEAQAISVILNQRALEQEFIANLNQQALQQPLPGSSTPSIVAGHDTRSLHSMHEPISHNSFESYHSTSLNGRNEIPFQYCRLLFSHLGLAGWERRSRTHLLQRTEKLLRELRNVDLQKCRETHKMAVIYVASGQEDKNSILRNASGSTMYEMFVSALGWEIDLETHNGFLGGLPRQGCGATAPYYATPFLEVIYHVATRMPSDSPEAILLKTRHLGNDEVHIVWSEHSRDYRRDILPTEFCDVLIVVYPLKNGLFRVTVNRKPEVPWFGPLANESVVSGACLATLIRATAINASRTKRAALPLYQQYYEERNRSLDSVSSRYKESTTFEDFANRIYNPMPMSAYATLRDTTNNSAPLAAALIDHQRSSVKGWVQASIDANMKEIPLGIMPSVSASSTAAMEAMNSSNSPRGARKLGSTFKGGPKRLHTGNHTTPPESPTLPLRKFK
LOC111690138	NC_060953	XP_023308361.2	LOW QUALITY PROTEIN: uncharacterized protein LOC111690138	239	1.38	1.64	1.81	ATGAGACTTACAACGAAAAGAAAAACGGAAATAAAAACGAAACCAATAAACAAACTAACGGAAGCCACACAAGACAAGGAAGAAGAAGAAGAACACCAACAAACGACCACAAGCAGCATTATAATGCCCATAGATTTGGAGTGTCAGCAACGTTTGACGGCTGGTCGTAGCGACTGCAGTAAACCACAATTAAACACATGTCACAAAACCCGCAGTAATCTAAAAATGACTAACATGTCCTCTCTTAAACAAAAACCATATACCAGCCTCCAAAAACCAACAACAACCACAACAACATCAGCAACAACTTTAACCTGGTTAGTGGCTTTATTGGCGGTAATCGCATGTCTTTGCTCTAAGGTGCCCTTGGCTAATGCCTTAGCCAATTGTCCCAATGGCTGTCAATGTGATGATGACACATTGGTGGTGAAATGCGGGGAAGGCACTTTGGATGTTTTACCCATTGCTTTGAATCCCTCCATACAACGTTTGATTATTAAGAATAATAAAATCAAGACCATAGATTCAAGCATACAATTCTATGCGGAATTAACTTTCTTGGATTTATCCTACAATGATCTGGTCACTATACCCCAGAGAACTTTTGCCTTTCAACGTAAATTACAGGAATTGCATTTGAATCACAATAAAATAGGTCAAATAAATAATAAGACTTTATCGGGTCTATCAGCGGTTACAGTATTGAACCTACGTGGCAATTTGTTAGCTGAACTAGAGGATTTGACATTTGCGCCCCTGCAAAAGGTGGAGGAATTAAATTTGGGACAAAATCGCATTAGTCGTATAGGAGAACATGCCTTTGATGGTTTAAAGAACTTAAGAGTATTATATTTAGATGACAATACCTTGACCACTGTACCAGCACCAGAAAATTTCCGGGCCATGCCAGCCTTGGCCGAACTATACTTAGGCACTAACTCTTTTATGTCTATACCTAATAAAGCTTTTGTGGATTTGAAGGGTTTAACACGTTTGGATTTGAAAGGTGCGGGACTTCATAATATATCTCTAGAGGCCATGAAAGGTTTAGAGGGTGTTAGATATATGGATTTATCCGACAATCGTTTGCAGTTTATACCTCAACTGGCTTTATCGCATTTGGAAAGATTGGAGGATTTGTCTTTGGGACAAAACGATTTTGAGGTTATACCCACCAATGCTTTAATGGGCCTGAAAAACCTTAAGAGATTGGAGATCACAGGAGCCCAACGCTTAAGGAGATTGGAAAATTCTGCCTTTAGTAATAATGCCAATTTGGAATACATCAATCTGTCGGCGAATAAATTATTAAGTGATATACAAGAAAATGCCTTTTTGGGTTTGCCACATTTGAAACATGTGATCCTAAAAGAAAATCAAATACTTACTTTAGATGAGGGTCTCTTTCCCTGGTCCGATTTGGAGACATTAGATCTTTCGGATAATCCCTTGATGTGTGATTGCCGTTTGCTGTGGTTAAGATCATTGATAATGACACGCAATGGCAGTAGTGTGCAGATAAAAGGCGTTACCTGTGCCTCACCGCCCAATCTAAAAGCGCAAACTCTACAATCCGTAACACCCGCCATGTTAGGTTGTTCACACAGCGATCCTAAGCAACAGGCCTTGATCGGGGTTCTCTTAGTGGCCACTGCTGCAGCTATAACCATTTTAGCTTTAAGTATTTATGCTTGTAGACGAAGAATCCGCGAACTATTAAAGGGCGGATGGGGCAATTCTGCTTTAGGACGCAAAGAACGTGAATATCAGAAAACCTTCTCGGATGAAGATTATATGACTCGGCAGCCTCAAATACCCTGTGCCATGAGTTCCACAGCACCTTATGCCACCACCACTAGTGGTTATGGACAACATGCTATGCCCTACATGGGCACCCGTCCCATACCAGTAACAGAGCTATAGCTAGAAGCACCACCCCCACCTCAACACAGAGGTCGGGGATCAGCCAATAATACTTTGCAACAATTACAAGTGCCCAATGGCGCCTCACTGTATAATGGCTGCGTTCCTCTACCTGATAATCCTGCTACGAATACCACCACCTTTGTCAATCAACTTAATCAAATCAAATATATGACCAATAACACCAGAACACCCAGTAATTATCACTCCCAGCAGGATATGCGCAAACTGTCTAATACAAAAAATCCTAATATAACATCTCTGCCGCGTCACAGCAATAGCTGTAGCAAACAGCAACAACAGCAGCAAGAAAGTTCTCTAACAAATAATCATATCTACAGCCAGCCCATAGTGCCCAATGGTGTTGGTTCCTACATCAACAGTACGCCCAAATTTAATACAACCGATCGTCATATACGTCTAACACAGGACCATTTCAATCACAATAATTCCTCTGGTCTAAAATATCCCAAATTATATTCTCAGACTTTGGATGGTGATTATTTACACAACAATTCCCACTATTCACTGCCTGTCGATCATAGCATTAATTCAGCCGATCACAATGCTAGTCCTTCCGCCAGCCCTACACCTCCTACACCACCACCGCCTGCCTTACCTTTACGTAATGGCAGTTGTAATACCACGGGTCGACGTTCAACATTAAGTTCCCTGAACGGCAATTCTCTCAACAATAACAACAATAGTATGGCAGCAACACTATACAAAAATAACACCTTGAATATAAACAACAACAATAATAATCATACAGGCAGCTTGAGACATCAATATCACTGA	MRLTTKRKTEIKTKPINKLTEATQDKEEEEEHQQTTTSSIIMPIDLECQQRLTAGRSDCSKPQLNTCHKTRSNLKMTNMSSLKQKPYTSLQKPTTTTTTSATTLTWLVALLAVIACLCSKVPLANALANCPNGCQCDDDTLVVKCGEGTLDVLPIALNPSIQRLIIKNNKIKTIDSSIQFYAELTFLDLSYNDLVTIPQRTFAFQRKLQELHLNHNKIGQINNKTLSGLSAVTVLNLRGNLLAELEDLTFAPLQKVEELNLGQNRISRIGEHAFDGLKNLRVLYLDDNTLTTVPAPENFRAMPALAELYLGTNSFMSIPNKAFVDLKGLTRLDLKGAGLHNISLEAMKGLEGVRYMDLSDNRLQFIPQLALSHLERLEDLSLGQNDFEVIPTNALMGLKNLKRLEITGAQRLRRLENSAFSNNANLEYINLSANKLLSDIQENAFLGLPHLKHVILKENQILTLDEGLFPWSDLETLDLSDNPLMCDCRLLWLRSLIMTRNGSSVQIKGVTCASPPNLKAQTLQSVTPAMLGCSHSDPKQQALIGVLLVATAAAITILALSIYACRRRIRELLKGGWGNSALGRKEREYQKTFSDEDYMTRQPQIPCAMSSTAPYATTTSGYGQHAMPYMGTRPIPVTELXLEAPPPPQHRGRGSANNTLQQLQVPNGASLYNGCVPLPDNPATNTTTFVNQLNQIKYMTNNTRTPSNYHSQQDMRKLSNTKNPNITSLPRHSNSCSKQQQQQQESSLTNNHIYSQPIVPNGVGSYINSTPKFNTTDRHIRLTQDHFNHNNSSGLKYPKLYSQTLDGDYLHNNSHYSLPVDHSINSADHNASPSASPTPPTPPPPALPLRNGSCNTTGRRSTLSSLNGNSLNNNNNSMAATLYKNNTLNINNNNNNHTGSLRHQYH
LOC111690136	NC_060954	XP_023308359.2	protein HID1	212	1.23	1.42	1.61	ATGGGCAATACTGATTCAAAGTTAAACTTTCGCAAAGCCATTGTCCAATTGACGCAAAAACATCAAAAGATCGATGCTGATGACCCATTTTGGGATCAATTTTGGTCGGGTCATCAAACATCGCTGGAGGATGTATTCGCCTTGGTTACGGCAGCCGAGATACGTAATATACGCAATGAAAATCCTGCCAATTTGGCCACCTTATGTTATAAGGCTGTGGAGAAACTTGCGGAGGCGGTAGATAGTAGTTGTCGTACCCAAGCCGAACAGCAATGTGTTTTAAATTGTGTACGTTTGCTGATACGCATATTGCCCTATATATTTGAAGATGATAAATGGCGTCATTTTTTCTGGAGCAGTTTGCCTGCTAGCCAAGACAAGCCACAACAAAAGCCCACGGTGGGTGGTGGGGAGGTGGATGATGCTGAACGTGAATATTTGGCAGCACAAAATCATACTGTGCCCTTGGCTCAATCTTTGTTAAATGCTGTTTGTGATTTGTTATTTTGTCCAGACTTTACGGTGACTGCCACCCGCCGTCCTGGCCCCGATAAGGCGGAGGAATTGGCCAATATTGATAGCTGTGAATATATATGGGAGGCGGGTGTAGGTTTTGCCCACTCACCACCCAAAAATGCTCATATGGAGCGTAGGCGCACGGAATTGTTAAAATTACTTCTCACCTGTTTCTCGGAGCCCATGTATCGTACACCGCAGCCCACAGAGGAACCCAATAAATGGATAGCTTATTTTACTTCGGCCGATAATCGCCATGCCTTGCCCTTGTTTACTTCTTTTTTGAATTCCGTATGCAGCTATGATCCCGTAGGTTTTGGTGTGCCCTACAATCATCTACTCTTTACTGACACCACGGAACCTTTAGTGGAGGCTTGTTTGCAAATTTTAATAGTTACTTTAGATCATGACATGATTATGCAGCAACAGCAATTGCAGCAGCATCAATTGGAACTGCAAAGACATGTTAAAGGAGGCAGTTCCGCCGCTTTAGCTCCCACTGCTTACGATGATGTTTGTGGTGATAATCTTTTTATCAATTATCTCTCTAGAGTTCATCGCGATGAGGATTTTCATTTTATTTTAAAGGGCATTACACGTTTGCTTAATAATCCTTTGGTGCAAAACTATTTACCCAATTCCACCAAACGTTTGCATTGTCATCAGGAACTTTTGATATTGTTTTGGAAAATTTGCGATTACAATAAGAAATTCTTGTATTTTGTTTTGAAAAGTTCAGATGTTTTGGATATATTGATACCAATTCTTTATCATTTAAATTATTCAAGAGCAGATCAGTCAAAAGTGGGTCTCATGCATATAGGAGTGTTTATTCTTTTGTTATTATCCGGGGAACGTAATTTTGGTGTGCGTCTGAATAAACCCTATACCGCCACCGTGCCCATGGATATACCCGTTTTTACCGGTACTCATGCTGATCTTTTGATTACTGTATTCCACAAAATCATCGCCACCGGACATCAAAGACTACAGCCTTTATTTGACTGTTTGCTTACCATTCTGGTTAATGTTTCTCCTTATTTGAAGACTTTATCCATGGTGGCCAGTGTTAAACTATTGCATTTACTAGAGGCCTTTAGTACTCCCTGGTTTCTGCTATCCGCCCCCAGTAATCATCATTTGGTATTCTTTTTATTGGAAATCTTTAATAACATCATACAATACCAATTTGATGGCAATTCCAACTTGGTTTATACGATTATACGTAAGCGGCATGTTTTCCATGCTATGGCCAATTTACCCTCCGACATGGCGGGGATATCTAAGTGTTTAAGTGGACGTAAAGTGGGTAAATTTAATTTACCTCCAGTTAGGCAAAAGAGGTTAACAACAGTGGTGCAAAATTTCAATTCTCCTTTGCCGCATAGTGTCGAAGATGAGGAGGAGGATGAAGATGATATTGACGAAGAAGATGAGGAGGAAATAAAGAAAGTATGTGCTAAAAGGACTAACAATGAAGAGCCTAATTTAAGCTTAGTCGAGGAATCGGAGACAGAGTCACATACTCAACAAGGAGAACAGCAAATGGAGGGTGCTTTTCCCGCTTTGCCCGCAGAACCGGGTACTTTAAAAGCCTCACTACCCGATACACCGGGTATTAATCAAATGACTGAGCGTGAGCAGGCTCATCCAGGTTCGGTAGATCAAACACCCACCATAGATGGCACCTCTGACATTGTACGTTTTGATAAAATTAACGAAAGATCTCCTTCAGAATCTAGAACTGTCAGTCCCAATGGTCATGTGGAGAACGCCGACGAAAAATCACCCTTTAGTCGCCTTTCAGTGGCTCATCGTGGCAGCATACGTATGGTACATCAACCTTCGACAGAAGTATGGACTCCTACTCCTGAATGGATTGTATCTTGGCGCTCGAAATTACCCTTACAAACCATTATGCGTTTGCTGCAGGTCCTCGTACCGCAAGTAGAGAAAATCTGCATCGATAAGGGTCTCACCGATGAATCGGAAATTTTGAAATTTTTACAACATGGCACTCTAGTGGGTCTACTGCCCGTACCTCATCCAATACTCATACGCAAGTATCAGGCAAATGCTGGCACCACCGCCTGGTTCCGTACCTATATATGGGGTGTGATATATTTGCGTAACGTGGAGCCCGCCATATGGTATGATACAGAAGTGAAATTATTTGAAATCCAAAGAGTCTAA	MGNTDSKLNFRKAIVQLTQKHQKIDADDPFWDQFWSGHQTSLEDVFALVTAAEIRNIRNENPANLATLCYKAVEKLAEAVDSSCRTQAEQQCVLNCVRLLIRILPYIFEDDKWRHFFWSSLPASQDKPQQKPTVGGGEVDDAEREYLAAQNHTVPLAQSLLNAVCDLLFCPDFTVTATRRPGPDKAEELANIDSCEYIWEAGVGFAHSPPKNAHMERRRTELLKLLLTCFSEPMYRTPQPTEEPNKWIAYFTSADNRHALPLFTSFLNSVCSYDPVGFGVPYNHLLFTDTTEPLVEACLQILIVTLDHDMIMQQQQLQQHQLELQRHVKGGSSAALAPTAYDDVCGDNLFINYLSRVHRDEDFHFILKGITRLLNNPLVQNYLPNSTKRLHCHQELLILFWKICDYNKKFLYFVLKSSDVLDILIPILYHLNYSRADQSKVGLMHIGVFILLLLSGERNFGVRLNKPYTATVPMDIPVFTGTHADLLITVFHKIIATGHQRLQPLFDCLLTILVNVSPYLKTLSMVASVKLLHLLEAFSTPWFLLSAPSNHHLVFFLLEIFNNIIQYQFDGNSNLVYTIIRKRHVFHAMANLPSDMAGISKCLSGRKVGKFNLPPVRQKRLTTVVQNFNSPLPHSVEDEEEDEDDIDEEDEEEIKKVCAKRTNNEEPNLSLVEESETESHTQQGEQQMEGAFPALPAEPGTLKASLPDTPGINQMTEREQAHPGSVDQTPTIDGTSDIVRFDKINERSPSESRTVSPNGHVENADEKSPFSRLSVAHRGSIRMVHQPSTEVWTPTPEWIVSWRSKLPLQTIMRLLQVLVPQVEKICIDKGLTDESEILKFLQHGTLVGLLPVPHPILIRKYQANAGTTAWFRTYIWGVIYLRNVEPAIWYDTEVKLFEIQRV
LOC111690135	NC_060954	XP_023308357.2	Golgi-specific brefeldin A-resistance guanine nucleotide exchange factor 1	1739	4.1	4.99	5.4	ATGTCTTTGCCTGGCAATGGCATATTTGTGGTCCGGGGCGAAATGTCCACTTTAATGACCGCTATGCGTAGAGGCTCCCGTTGGAATGCCACCGCATACGTGGATGAGGAAAAAGATGGTTTAATGAAATTATTTATGGACCTTAAACAGGTGCTTAATCGCATTGAGGATTTGCGCTTAATCGATCCGAATATTTTTTTGGCCCCTTTTCTAGAGGTCATTCGCACCGAAGAGACCACGGGAGCGGTCACTAGTTTGGCCTTATCAGCTATAAACAAATTTCTTTCATATGGTTTGATAGATCCCACATCCCCCAATCTGGCCGTAATAATAGAAAACATAGCAGACGCTGTGACTCATGCCCGTTTCATGGGCACAGATCAGTCATCGGATGGTGTCACTCTCTTTCGTGTAGTTGAAGTTCTACACACTCTAATGCGCAGTCCTGAAGGTTCAGTGCTAACGAACGAAGCTGTTTGCGAAGTTATGTTAAGTTGTTTTAAAATCTGTTTCGAACCAAGACTCAATGAACTGCTACGCCGATCAGCTGAGCAGGCCTTAAAAGATATGGTTCTATTGCTGTTTATGCGTTTGCCGCAATTCGCTGATGATCGCAGTGAATCGGGTTTATTGAAGAAATTTCAAATGTTAGCAGCTTCCATGGAAAATGATAAAAAACAAAGGAAAAAAACACTTAAAACACAGACATCAAATGATACGAATCTTAAGCGTAGTCAAAGTTTAAAGGGTAATGATTTGACTAAACTGGGTACGGATGAACAGCAGCAGCGTAAAATTTCTACACATTCACAGCCGGGAGAGGATACTGGCACTCTGCAGACACCAGGGCCGGTTAATCATTTGAAAGCACCTCCCTTGGCCACCACACCAGCTACACCAGCTGGTAATATTGTAGATTTGCAGGGGAAAATAACCCAAACTCCCACCTCAGCTTTAACACAACAAGCTGATAGCACAGATGTGGCGGGAGATACTACAACTGTTAATAGTGATGTTAACACTCCCTTGATATCGGTAGAACCAGCTTCACCACCTACTAATAACAACACTGAAGCGGATTTAGAACAACGTCCTCAATCTCCTCATTCACAGGCCGGCAGTAGTGAATACATCAATTCTGTAGGAGTACGTTTTACCCAACAAAACTCTGTGGATGGTTCAGAGGGTATGGCACCCTTGGTGCCCTATGGTTTGCCTTGTATACAAGAATTATTTAGATTCTTAATTTTACTATGCAATCCCTTGGATAAACAAAACACCGATACCATGATGCATATGGGTTTGAGCCTGTTGACAGTGGCTTTTGAAGTAGGAGCCGATAATATAGGCAAATATGACTCCTTGCTGCAATTGGTTAAAGACGATTTGTGTCGTAATCTATTTGCGCTTATGAACTCTGAACGTTTGACCATTTTTGCTGCCGATTTGCAAGTTTGTTTCTTACTTTTCGAATCGCTGAGAGGTCATCTTAAATTTCAATTGGAATTTTATTTAAGAAAACTAAACGAAATCATAGCCAGTGATAATCCCAAGACTCCTTATGAAATGCGTGAATTGGCTTTGGATAATTTACTACAATTGTGGCGTATACCTGGCTTTGTTACCGAGCTTTATATAAACTATGATTGTGATTTATATTGCAGTGATTTGTTTGAAAGTATTACCAATCTTTTGTCCAAATACACGCTATCCGCCACAAATGCCATCTACAATACCCATATAATAGCTATGGATACTTTAATTTCGGTGGTGGATAGTATAGAAAGTAATTGTGCTGCTGCCAAAACTACCAATTCTTCAGCTAATAACACCAATACCGTAGACTCAACAAACCCTAATACCCCCTCCTCAGCTATGAGACACTCACGTCATAATTCCGGTTTAGAAGGCATTGTTATCGATGATCCCAATAATTTGGACGACACCAAAGTCGAAAATATTTCCAAATTTCTTAACTCATCTACACGTATACGTTTACTATCGGGTGATACTGCTGCCGAAAAGGCAATAACTCGTGAATATCTTAAAGATGTCAAAAACAAAAAACGTATTCTAACTCAAGGCACTGAACTTTTTAATCAAAGACCCGATAAGGGTATACAATTCTTACAGGAGAATGGTATTTTAAATCCTCAACTTGATCCCATGGAGGTGGCTTTATTTTTGCGTGAAAATCCTGGTCTCGATAAGAAAATGATTGGTGAATATATATCGAAAAAGAAAAATGTTGATTCTAAAATTCTTATGAATTTTGTGGAATCATTTGATTTTAATGGTTTACGCGTTGATCAGGCGCTACGTTTGTATTTGGAAACATTCCGTTTGCCCGGAGAGGCTCCGTTGATATTTTTGGTTTTAGAACATTTTGCAGATCATTGGCATAAACAAAATGGTGAACCCTTTGCCAATACCGATGCTGCCTTTAGTGTAGCCTATGCTATTATTATGTTAAATATGGATCAACATAATTCCAATGCCAAACGTTTAAATGTACCCATGACTCAAGAGGATTTCAAAAAAAATCTAAGAGGTCTCAATGGTGGTGGTGATTTTGATCAAGAACTCTTGGCCACCATATTCAATGCCATTAAAAACGAAGAAATAGTTATGCCGGCCGAGCAGACAGGTCTGGTGCGTGAAAATTACTTGTGGAAAGTGTTATTGAGACGTGGTGCCACCTCGGATGGTGCATTTAACTATGTACACGATAACACTTATGATATGGAAATCTTTAATGTTATATGGGGTCCTTCGTTGTCTTCTTTAAGTTTTATGTTTGATAAAAGCAGTGAAAATGGTTATCAAAGAACTTTGGCTGGTTTTACCAAATGTGCGGGCATATCGGCTTTCTATAATCTTTATGAGGATTTTGATGCCTTGATTTTGACCTTGTGCAAGTTTACCACCATTTTAAGCAGTGCCCAGCAAGAGGCCCCCAATCCGGCCTTAAACGAAATAGTACAAGCGGTTAATTTTGGTTTAAATCCCAAAGCTCAAGCAGCCATGCGTACGGTATTCGCTTTGGTCCATGATTATGGTGATTCTTTAAGAGATGGCTGGCGCCATATCTTGGATATTTATCTACAGTTATTCCGTTTGAAATTATTACCCAAATCTTTAATGGAAGTTGAAGATTTTTGTGAACCTTCTGGCAAGGCTCAATTGGTTCTGGAGAAACCTAGTCAAAAGCAAGAATCTGGTTTATTCTCCAGTCTTTACTCCTACCTCTCGTCCGAGGGTCAAAGAGAACCATCCTATGAGGAACAGGAATTTATTAAGATTGGAAAGAAATGCATTAAGGAATGTCAATTGGATCAAATGATTCAGGAATCGAAATTTGTACAATTGGAATCATTGCAAGAGTTATTGAAACAGGTATTGGGTTCCGTTAAGGCACCTAATGCTCATAAATCTATAGGCATGCCTTATTCGGAGGATATTGTGGTCTTTTGGATGGAGTTTTTGGTGAAAATTGTTATTTATAATAGAGATCGCATGATACCCTTGTGGCCGGCTGTTAGAGATCAAATGTATTTGCTATTAATGGGCAGTGCCTCTTGTGGTTATGATTATTTACTCAATCGTTGTATAGTAGCCATGCTTAAGTTGGCCATTTATCTAATGCGCAATGAAGAATTGTGTCCGGTGGTATTGAAATCCCTTAAAATGCTGCTAATGTTAAAGCCTAGTGTCATCTTGCGCATTTCCAAACAGATTTCCATTGGCATGTATGAATTACTTAAGACCTCGGCTCAAAATATACATTCCGAACAGGATTGGCAAATAGTTTTTACAATTTTGGAATGTGTAGGTGCTGGCGCCGAGCCACCAGAATATGAAGATGCTTCACTGCCGCAACCCAATGGTATGACAGCCAAATCGGATGGGGCTTTAAGTAGTGAGGAAGATTCCGGTCTACCCGATAGAGGTTATATATCAGACTCAGAATTGGCCGGCAAGCAAGCTACAAGAACTCAACAGACTCAGCAAACAGGACAACAGCAACAAAATTCCAATACCAGCAGTCCCTTTCCCTCTAGTCCCACGGCTGAGAATTGGATTTTGGTTAATAAAGATACCGACTTAACAGCGACTGCTTCACGGCCACAGTCACCTCCCGAATCCCTGGCAGGAGCTCCCACTTTATCTAATCTTGTCTACAATTGCAAGTTAATGGATCATATGCCTTTTGCTTTATTCAAATGTTGGGACTCTTTGGCCTTTATCGTACGCAATGTGGCTCATATAACACCCTACAACTTTGAGAGTTGTGTACGTTGTATACGCACTTTTGTGGAGGCCTGTCGTGATGGTGGCATACGTCAAAGACGTAAATTTGAGGCATCCTTATTAGCGGGTGGACAAAATCAAAAGAAACGTACGGCCAACAAACGTAATGCTGGTGTCAATGAACGCACCAAACACCACAGCCATGATAGTCATGGACATTTGGAAAATAGTGGTGATATAGGAGAAGAAAACGATGATGATTTGGCTCAACGTTATGAGACCTTATCCATACAATTGCTAGATCTTATGTACACTTTGTATACGCGCACTGCTCAGATCTTCCGCTGGTGGGCCGAAGAAGGTTGTGCTGTACCTCAGTGCTCCGCTTTATGGGCTCAGGGATGGTGTCCTCTTTTACAGGGCATAGCCCGTTTGGCCATGGACAGACGTCGTGAGGTTAGAACCTACGCCATATCCTGTCTTCAGCAAAGAGCTTTACTCGTACACGATCTACAGACACTGTCCGGTACGGAATGGGCTTCCTGTTTCCAACAGGTTCTATTTCCTCTGCTCAACGAATTACTACCCGATAGCCCGGCCGTGACACTCTTAGATCCCATACTCCTAGAAGAATCACGTATACGTACCGCCACCATAATGTCAAAAGTTTTCTTACATCATCTAACCCCTCTCATCGAACTGGGTAATGCTTTCAATGAACTTTGGATACAAATTCTAGATTATATTGAGAAATTTATGAAAGTTGGTTCGGATATGTTGTCGGAACAAATGCAAGAAATTTTAAAAAATATGCTGCTAGTTATGCATTCAGTAAGAGTTTTTCATAATAATGATGGCAGCCTTCATATGGCTTTGTGGGAATTAACCTGGAAGAGAATAGGAGAATTTTTACCCAATCTTAAAGATGAACTATTTCGAGATGAGGGAAATCGAGCTCATGTTATGAATCAGCAACAGCAGCAACAACAACAGACATCAACATCAACAACAACAACAAATATAAATAATGATCTGAATAGAATACCAACAGTGGCCATAGTACCACAATCACAAGCTTTAATACAACAGCAAACGGCTCCTATACAAATTCAGCAACAACAACAACAATCACCTTTATTAATGTCACCTGTAGAATCACCACGTCATAGCATTATATTACAGCCTCCCCAAGCAGAGGCTTTACAAAAGCCAGCCTTTATATTGGGACAATTACCACCATCTAATACTAATATGATACCCATGCCCATGTTAGTGCCACAACAGCAGCAGGTTCCTTTAATGTCCCCAACAACTTCGGATGATAAACCCTCTACTAGTGATATTTTACTAACACAAACTATAGAACCTGAAGCTACGCTAACTACCAATACAACTTCACCTATACATCAGCTAACAGCTAACGAAGCTGTTAGCACAATGACCAATGAACAGATGACAAATCAAGCAAGCGCTGCAGCAGCAACAACTAATGTTCCTACCGGTCTTAATAGCATGCCATTGAGTTCAACAATGACAGAAGCAACAACAGGTTGTAATTCATATTCCATAGAACTATTTGAGACACCACCACCACTAGTACCAACCGCAACAGCCAACTCACATGAAAGTTATCAGCAACAATCAACTCATTCCGTGGACTCTTGCGAAGCGCAAACATCAAATGAAACTCATCAGAAACAGGAGAGTATGCGCCAATTACTGCAACAGCAATACAATCAATATTATCAAAACTATCAACAACATCAGACCATAATGCAACAGATGAAAAAAATGGCCAATGATTCGTTGAACACTAGTAAAGAAGCCACAAATACCAGTACATTCAATACATCCATCTTAAGTGGTGATGAAGTTTCGACCATAGCAGAAAGTGCTGAAGATTATAGACCTCCACCCACAACATCATCGTCAGCAGCCAATACATCGGCTAATGTGCCACTTTCTCATTTATTGGCCGGTAATGAGTATCCCTCGCTACATAAGCAGCCACCAACTGCCATTGTACAAAGTTTTGCTCCTGTCTATGTGCAGTCTGTGCAACAGCCTCAAACTGGCAATGATATCTATCAGGAATATGTGCAAAATCCCTATAATTTAACGCTGCAACAAACGAATGCCTCCATTAGTGCTCCTACTTTGGTGAGTGTAGAGCAGCATCAACAAAACTTACGACAATTACAGCTGCAATATCAGCAACAACAACAGCAGCAGCAGCAACAGCAACAAATGGCTCAACAGTCATCCTCTACACAAGCTACAGCTTCACAAAATCTTAATCATACGGAAGCATTTAATAGCCCTGCCAATTATTTCACCTCCACTGTAGATCCTAATACCATACCACCCGGTTCGGAAATGCTCTATGGTCATCCCTAA	MSLPGNGIFVVRGEMSTLMTAMRRGSRWNATAYVDEEKDGLMKLFMDLKQVLNRIEDLRLIDPNIFLAPFLEVIRTEETTGAVTSLALSAINKFLSYGLIDPTSPNLAVIIENIADAVTHARFMGTDQSSDGVTLFRVVEVLHTLMRSPEGSVLTNEAVCEVMLSCFKICFEPRLNELLRRSAEQALKDMVLLLFMRLPQFADDRSESGLLKKFQMLAASMENDKKQRKKTLKTQTSNDTNLKRSQSLKGNDLTKLGTDEQQQRKISTHSQPGEDTGTLQTPGPVNHLKAPPLATTPATPAGNIVDLQGKITQTPTSALTQQADSTDVAGDTTTVNSDVNTPLISVEPASPPTNNNTEADLEQRPQSPHSQAGSSEYINSVGVRFTQQNSVDGSEGMAPLVPYGLPCIQELFRFLILLCNPLDKQNTDTMMHMGLSLLTVAFEVGADNIGKYDSLLQLVKDDLCRNLFALMNSERLTIFAADLQVCFLLFESLRGHLKFQLEFYLRKLNEIIASDNPKTPYEMRELALDNLLQLWRIPGFVTELYINYDCDLYCSDLFESITNLLSKYTLSATNAIYNTHIIAMDTLISVVDSIESNCAAAKTTNSSANNTNTVDSTNPNTPSSAMRHSRHNSGLEGIVIDDPNNLDDTKVENISKFLNSSTRIRLLSGDTAAEKAITREYLKDVKNKKRILTQGTELFNQRPDKGIQFLQENGILNPQLDPMEVALFLRENPGLDKKMIGEYISKKKNVDSKILMNFVESFDFNGLRVDQALRLYLETFRLPGEAPLIFLVLEHFADHWHKQNGEPFANTDAAFSVAYAIIMLNMDQHNSNAKRLNVPMTQEDFKKNLRGLNGGGDFDQELLATIFNAIKNEEIVMPAEQTGLVRENYLWKVLLRRGATSDGAFNYVHDNTYDMEIFNVIWGPSLSSLSFMFDKSSENGYQRTLAGFTKCAGISAFYNLYEDFDALILTLCKFTTILSSAQQEAPNPALNEIVQAVNFGLNPKAQAAMRTVFALVHDYGDSLRDGWRHILDIYLQLFRLKLLPKSLMEVEDFCEPSGKAQLVLEKPSQKQESGLFSSLYSYLSSEGQREPSYEEQEFIKIGKKCIKECQLDQMIQESKFVQLESLQELLKQVLGSVKAPNAHKSIGMPYSEDIVVFWMEFLVKIVIYNRDRMIPLWPAVRDQMYLLLMGSASCGYDYLLNRCIVAMLKLAIYLMRNEELCPVVLKSLKMLLMLKPSVILRISKQISIGMYELLKTSAQNIHSEQDWQIVFTILECVGAGAEPPEYEDASLPQPNGMTAKSDGALSSEEDSGLPDRGYISDSELAGKQATRTQQTQQTGQQQQNSNTSSPFPSSPTAENWILVNKDTDLTATASRPQSPPESLAGAPTLSNLVYNCKLMDHMPFALFKCWDSLAFIVRNVAHITPYNFESCVRCIRTFVEACRDGGIRQRRKFEASLLAGGQNQKKRTANKRNAGVNERTKHHSHDSHGHLENSGDIGEENDDDLAQRYETLSIQLLDLMYTLYTRTAQIFRWWAEEGCAVPQCSALWAQGWCPLLQGIARLAMDRRREVRTYAISCLQQRALLVHDLQTLSGTEWASCFQQVLFPLLNELLPDSPAVTLLDPILLEESRIRTATIMSKVFLHHLTPLIELGNAFNELWIQILDYIEKFMKVGSDMLSEQMQEILKNMLLVMHSVRVFHNNDGSLHMALWELTWKRIGEFLPNLKDELFRDEGNRAHVMNQQQQQQQQTSTSTTTTNINNDLNRIPTVAIVPQSQALIQQQTAPIQIQQQQQQSPLLMSPVESPRHSIILQPPQAEALQKPAFILGQLPPSNTNMIPMPMLVPQQQQVPLMSPTTSDDKPSTSDILLTQTIEPEATLTTNTTSPIHQLTANEAVSTMTNEQMTNQASAAAATTNVPTGLNSMPLSSTMTEATTGCNSYSIELFETPPPLVPTATANSHESYQQQSTHSVDSCEAQTSNETHQKQESMRQLLQQQYNQYYQNYQQHQTIMQQMKKMANDSLNTSKEATNTSTFNTSILSGDEVSTIAESAEDYRPPPTTSSSAANTSANVPLSHLLAGNEYPSLHKQPPTAIVQSFAPVYVQSVQQPQTGNDIYQEYVQNPYNLTLQQTNASISAPTLVSVEQHQQNLRQLQLQYQQQQQQQQQQQQMAQQSSSTQATASQNLNHTEAFNSPANYFTSTVDPNTIPPGSEMLYGHP
LOC111690132	NC_060954	XP_023308355.2	spondin-1	4	0.02	0.03	0.03	ATGAATTGGTTGTCATTAGCCATTTCCATATCGGCTACTCTAAATATAGCGTTAGCTTGTAGTCGCGTGCCAACAGGTACAACTGCCGCCAAATCACCGGCCGATGAAAGTTATGTGGTCTCAGTGGCCGGAAATCCACAAACTTATATACCGGGTCAGAAATATAATGTATCCATTATAGCCAACAATGATCAAACTTTTATTAGTTTCATGCTGGGTTTGGAATCTGAGTCGGGAGGTGGTTTTGAAGCGGTGGGTACATTTGAAATAGTCGATTTGGCCGAAACACGCTATAGTCCTCGCTGTGCAAATTTAGTGGAAAATACTAATACCAATATTAAGACTCGCATAGATGTGGTTTGGGTAGCTCCCGCAAATTCGAATATGGGTTGTGTACTCTTGAGAGCCACCATAGTTCAACATCGTGATGTTTGGTTTATGGATGATGGTTTCTTAACCAAAAGAATGTGTGAAGAAGAAGTGGATGATATTGATACCCAGCCCAGTATTACAGAGCCTTGTTGTGCCTGTTATGAGGCCAAATATGAATTAACCTTTGAGGGCAAATGGTCTAGACATACCCATCCCAAAGATTTTCCCGCTAATAGTTGGCAGACACGTTTCAGTGATATTATAGGAGCATCACATACTGTTGATTATCGTTTTTGGGAATATGGTAAAAACGCGAGTGAAGGTTTAAGAGAAGTAGCCGAACATGGTTCTACCAGGACTTTAGAAAGTGAACTGAAAGAAAAGAGTGATCAAATACGTACTATTATCAAGGCTCGAGGTATTACATATCCCAATATAACGGGTAAGACATTTGCCGTTTTTCGTGTCGATTCAAAACATCATTTGATATCTTTGGTTTCAATGATTGATCCCTCACCCGATTGGATTGTGGGTGTTTCCGGGTTGGAATTATGTTTGCCAAATTGTACTTGGGTAGAGAAAAAGGTTCATAATCTCTATCCCTGGGATGCGGGAACAGATAGTGGACCTTCTTATACGTCTGCCGATCAACCTCAATTACCACCCGATGTTATAAGGCGTATCAAACCCAATTTTCCCAATGATCCACGATCACCATTTTATGATCCCTCTGGCGCACCCATGAAACCTTTGGCAACATTGTACATAAATCGCCGACGTTTATACGAAAAGACCTGCGATAAGTCCGATGATGAAGACGAACCGCCACAATGTGACACCACCGCTTGGTCTCGCTGGGATGAGTGTAGCGCTGAATGTGGTCCGGGCAAACAATATCGTACGAGAGAATTTAAAAATGCCGCCTTAGCTTGGCGTTTCAAATGTCGTACAAGTCTAAGGGAGGAGCAGGACTGTACCGGCAGTAAATGTAATACATTTGATGAGGAGGCAGCCGCTGCCATAGAAACGGAAAATTTGCAAGTGGGCCATACACCCGAAACACCAGAATGTGCCATATCCGATTGGGGTGAATGGTCTTCATGTTCGGTATCTTGTGGCATAGGCACAGAGAGGCGTACCAGACATTATTTAAATCCTCGAGCTAAGAAAAAGTGTCAGCAAGTCAGTCGTGTTAGATTGCAGGAGCAACGTAATTGCAAGGGAGTGGACTGTGGTGGCGATATTAATGGCAATGGCAACAAAAACAACGAGGAACATGAGACCCAGGTGGATGGCACCCGATCTCTGTTTGGCAATATAGATAATGAAATACGTTATCGTGATTTGGAGAGTTTAAGTCAAAAACTCGATGATTATATACCACCCGAATGTGGTGTTTCTCATTGGTCTGATTTCTCACCCTGTTTGGGTCCTTGCGGTGGAATTGGCACTAGTGAACGTCTACGTGTCGTCTGGAATAATGATGAAGTTTACGGAGTACGTAAACCCGATCATGACGACAATTTAGATCCTTGTCGTCATATTAAACGTAGGGAAGTGGTAAATTGCACTATACCCAGTTGTGATGCCATTGTGCCCTCACTGTGCTATGAAGATCTTAAGGTTAGTTCGTGTCGTGATAGTGATGTTACCAATTATTGGTTCTATGATCATATGAGCGATCAATGTGCCATTTTCTGGGCTGACAAATGTGATAAAAATCGCAATAAATTTCCGTCGAAAGAGGCGTGTGAGGAAACCTGTCGTCAGCCAAGACAAAAAATGGAATTGCAAAGTGAAAGTTTACAAGTGGCCCCCATCGATTGTTTAGTCTCCGATTGGGTAAGTCATGCCTGTAATGCCACTTGCGGCGATGGTGTACAAATCAAAACCCGCAAAGTTTTAAGATCGCCCAAATATGGTGGTAAACCTTGTCCCAAACATTTGGTGCGTTTGGAAAAATGTTATCAACGTTGTGAAGACATATATTCAGTGGATGGTTACAGTTCTGCCACTTATACCGGGGAACGTCGACGTAATACGGCCAAACATCATTTTAGGGCACAGGAGAAGGAAAAGAATGAATGTCGCTACTCCGAGTGGTCGGTTTGGACTCCCTGCACTGTGAGTTGTGGAGATAATTCGTATCGTCAAAAGACTCGTACTCTACTCAACACCGATTTGAGTTATAAGTGTAAGGATCGCGTAAGAATTGAAAAATGTTCAATGCTACCGTGTCTTTTGAATAGTAATGATGACACTGACAAGTGGTAA	MNWLSLAISISATLNIALACSRVPTGTTAAKSPADESYVVSVAGNPQTYIPGQKYNVSIIANNDQTFISFMLGLESESGGGFEAVGTFEIVDLAETRYSPRCANLVENTNTNIKTRIDVVWVAPANSNMGCVLLRATIVQHRDVWFMDDGFLTKRMCEEEVDDIDTQPSITEPCCACYEAKYELTFEGKWSRHTHPKDFPANSWQTRFSDIIGASHTVDYRFWEYGKNASEGLREVAEHGSTRTLESELKEKSDQIRTIIKARGITYPNITGKTFAVFRVDSKHHLISLVSMIDPSPDWIVGVSGLELCLPNCTWVEKKVHNLYPWDAGTDSGPSYTSADQPQLPPDVIRRIKPNFPNDPRSPFYDPSGAPMKPLATLYINRRRLYEKTCDKSDDEDEPPQCDTTAWSRWDECSAECGPGKQYRTREFKNAALAWRFKCRTSLREEQDCTGSKCNTFDEEAAAAIETENLQVGHTPETPECAISDWGEWSSCSVSCGIGTERRTRHYLNPRAKKKCQQVSRVRLQEQRNCKGVDCGGDINGNGNKNNEEHETQVDGTRSLFGNIDNEIRYRDLESLSQKLDDYIPPECGVSHWSDFSPCLGPCGGIGTSERLRVVWNNDEVYGVRKPDHDDNLDPCRHIKRREVVNCTIPSCDAIVPSLCYEDLKVSSCRDSDVTNYWFYDHMSDQCAIFWADKCDKNRNKFPSKEACEETCRQPRQKMELQSESLQVAPIDCLVSDWVSHACNATCGDGVQIKTRKVLRSPKYGGKPCPKHLVRLEKCYQRCEDIYSVDGYSSATYTGERRRNTAKHHFRAQEKEKNECRYSEWSVWTPCTVSCGDNSYRQKTRTLLNTDLSYKCKDRVRIEKCSMLPCLLNSNDDTDKW
LOC111690131	NC_060954	XP_023308354.2	uncharacterized protein LOC111690131	1	0.01	0.02	0.01	ATGATTTTAAATACAACTACGGCCTTGCTGTTACTCACCTCATCGGCAAATTTATTGAGCAATGAAACGCTGCCATATCCTCAAATGGTTAATAACTCACTAGTCATAGAAGTGGTGAACAGTATACATAAGCTGTATCAGTTTAAAAATTTCGTTTTCTTTATATCGGAACGTTTGGCACGAGATACGGATACGGCTACGATATTCTTTGAGGATTTTTGGGATGCATTTCCCACGGCTCCGACAATATTGATTATCAATCATCCCAGTAAAATGGCCGGTTTTCTGAGCACTCCTACACTGTGTTTGATCTTGACCACAGAGGGCGATGATCCAATTATGGAATTGGCCGCTTTAAGTATGAAAGGCGCTAGATATTTCAAAACTATTTTCATACTATTCCCCATCGTGGAAACGGATGAATTTTATAATACCTTCGAACAGTATACGATATTTTACGACAGCATACGTTTGTTATACGATTGGGTGTGGAAAAAGCAATTCCTAAATACTGTACTCATTACGATAAGGAATAATATCTATATCTATGATCCATATCCGGTGGGGAATATTGTTAATAAGACTGATGATTGGTCAGCTACCGATTTCTTTGTTGATTTTTCTGGAAATTTTGAAGGTTATGAATTGCAAACTATGGTGCGCCATGATTTACCACGAGTTTTTCGTATGTCACGCTCTCCTCGCAAACACCAGCGAAACGAAATTAGCGGTACGTCTGGTAAACTGTTTATAGCCTTTGTGGAAGCCATTAATGCCACCTTCAATGACACCGTCAAGGATAAATCCGATGAAGAGCCACTGGATATTAGTGCCATTATTCATATGGTAGAGGAAAAAGATTTGGAAATCGGTGTTAATTCCTATACCGCCATGATAGCTTCTCTGGTGGGTGCCAGTTATCCTATAGGCATTAATGACTGGTGTATTATGGTGCCCTATCAGAATCGTTCACCCGAACATGAGTATGTAAAGCGTGGCTTTCATGCCTACAGTTGGTATTTGATATTCTTTAGCGTTTTCTATATAGCCGTGGGCATTTGGATATGTACACCCTCCTGGGAGAGGGATCTTTCCTTGGCATTTCTTCAGTCTATATGTTCCATTTGCTATATAGTTCCTCTAAGGCTTTTAACGTTACCCTACATACGTCTACGCTTTTTATTTATTTTACTTTTCATTGTGGGTTTCTTTTCCACCAACCTCTACATGTCCAAGATGACCAGTTATTTAACTACTGCCACGGCCCAACAACAAATCGACACTGTAGACGATGTCATAAGCGCCAATTTACCGCTCATGATGATGGACTATGAGTATGAGAAAATTAAGGAAATGAATTATTCTCAAAAGTTTTTGGACTTAATAGTGGTGAGTTCGAAGGGTGAATTGGATAAACATCGTGATCGTTTCAACAGCTCCTTTGGCTATAGCATACAATCGGATCGTTGGTCTTTTCTCAACAAGCAGCAATTCTACTTAAAGAAACCTCTCTTTCGCCTTTCATCCATTTGTATTGGTCCCTACTATCATGTCTTTCCCATACAACGTGATTCTCATTTAGCCAAACCTTTGCAGAATTTCATTATGTCCGCTTCGCAATTTGGCTTCATCACCCAGTGGCGTTCGCAGGCCTTTGCTGATGCTTTATTTATTGGTTACGTTCATATGATAATGATCGATTTGAATCCGTTGCCATTGAATATGGCATTTTTTCGTTTAATTTGGATTATCTGGTGGTTGGGATTGATGTTGGCTGGTTTCGCTTTCATACTTGAAATGAAAGTGGTGGTTATAAAGGAGTCACTGAAGAGGGGGTTTCTTTGGATTAAGCGTAAGATATGTGAGTTGTAA	MILNTTTALLLLTSSANLLSNETLPYPQMVNNSLVIEVVNSIHKLYQFKNFVFFISERLARDTDTATIFFEDFWDAFPTAPTILIINHPSKMAGFLSTPTLCLILTTEGDDPIMELAALSMKGARYFKTIFILFPIVETDEFYNTFEQYTIFYDSIRLLYDWVWKKQFLNTVLITIRNNIYIYDPYPVGNIVNKTDDWSATDFFVDFSGNFEGYELQTMVRHDLPRVFRMSRSPRKHQRNEISGTSGKLFIAFVEAINATFNDTVKDKSDEEPLDISAIIHMVEEKDLEIGVNSYTAMIASLVGASYPIGINDWCIMVPYQNRSPEHEYVKRGFHAYSWYLIFFSVFYIAVGIWICTPSWERDLSLAFLQSICSICYIVPLRLLTLPYIRLRFLFILLFIVGFFSTNLYMSKMTSYLTTATAQQQIDTVDDVISANLPLMMMDYEYEKIKEMNYSQKFLDLIVVSSKGELDKHRDRFNSSFGYSIQSDRWSFLNKQQFYLKKPLFRLSSICIGPYYHVFPIQRDSHLAKPLQNFIMSASQFGFITQWRSQAFADALFIGYVHMIMIDLNPLPLNMAFFRLIWIIWWLGLMLAGFAFILEMKVVVIKESLKRGFLWIKRKICEL
LOC111690130	NC_060954	XP_023308353.2	uncharacterized protein LOC111690130	0	0	0	0	ATGAACATCGGAAAAGTAACACTCTTGCTACTGCTAATATTAGCCTTCTGGCGCACAGTTTTATTGTGGGATATGCAGTTTCTACTAAACAATATATTGCCTTTGAGTAGCATTATGCAAACCCAAGAAATCAATTGGTTTATATCACAACGTTTGGACAGCGAAAGCAGTGAACATTTGGATGAATTTTTCAACACCATACATCGTCATACATCCATAACACAAATGGTCTTTACCAATAATAGTGATATAAGGATAATACGAACTGCCAGCAAACGTAATTATATGGGTATAGTATTGAGTACGGGACCCACAGATCCCATAATGTGGGTACATGATCGTGTCCTGTTGGGACGTCATTATTATATGAATTTTGTTATATTGGTTAAGCCTTTGGAAGATTTTACAATAGCCGAGAGAATTTTACGTAAATTACATCGAAATAATTTTCAAAATTCTTTTCTCTATGTGGGCTATTTGAATGGTTCATCCGATTTGTTGGGTATAACTGCTTATCCGGAATTTGATATTGAATTACGTACACATTTCTTAAGGGATTTAAAGAAGTCAATGGGCAAGGTATTGGCTGGTGGAATGGATTGTCAAGGCTTTAAGTTTTATACTCCATTACGTTTGGATTTACCCGGTGTTTTTCGCTACTACAACAAACGTAACATTATAGAGAAACAGGGCATAGGTTATCGCATATTGAATTTGTTCATAGGCTATATAAATGCCTCCATAGAGCCCTATCCTATGCCCGCTGATCGTTTGGGCGGCATAGTGGTGAATATGAAGGATACATTAGAATTGATAAGGAATAAAACTATTTTAATAACGGCTCACGCCTATGCTCTCTTCGAAACTGATGACACCATAGATAAAAGTTATCCCTTAATGGCGGTACGCTGGTGTTTAATGGTACCCCTTAAGAATACCATTTCCACGTTTTATTATCCCATTAAACCTTTTGCCGCTGGTGTCTGGTATATATTGATATTTACCTTCTTCATCTTGGCCACCACCGACTGCTTATGGATTATATGGGAAAGTCAAAAGGATCCTTCGAGACGTCCTCACCTAATGTGGTATTTGCGTTGCAGTATTTTGGATAATCTTTGTTTTATGCTAAACATAGCCGCTTCTAAGAATTTAAAACGTCCCTCCTGGGTAAGGTTTTTCCTTTATAGCACTGTATTTTTTCAGGCTTTCTTTTTATCCTCCGGCTATACCTCCCTGTTGGGTAGTATTTTGGCAGTTACGCTCTTTCGTGATGAAATTAATACCTTGGAGGATTTTATCAAAGCCAACATTTCTACATTAATAATAGACTATGAATATGATTTTCTGCTGGAGGGTCAATTGAATCTGCCCTATGATTTTCTTAAACTCATAATACCCGTGGATTCGGCCACCTTTTATCATCATCAATCGCGTTTAAATCAATCATATGCCTATTTTGTTACCGATGAAAAATGGCATTTTCTACAGCTTCAACAAACCTCCCTTAAACAGGGTCTCTTTAAATTCACCGATATCTGTTTTGGTTCTTTTCATTTGGCTTTTCCCATGGAAACGGATTCACCTTTGTGGCGTAATTTGGAATACTTTATCTATCGGGTTCATTCTTCTGGTATGTTACACTATTATGAGAGTATTTCGTTTGAACATGCTGTCTATGCCGGTTATGTGAAACGCTTTAGCGGTCATAATGACTATCAGGCCGCCGGTTTGAGTCATGTATCCATGGTATTTCTAATGTTGATAGTGGTGAGTGCTGTATGTGTTTTAATATTTTTGGGTGAGTGTCTTCATTATCGATTACAGAAAGGTGGTGGTGGTGGTAATCTTAGTTCTAAGTTATTGTTTTGGAAATAA	MNIGKVTLLLLLILAFWRTVLLWDMQFLLNNILPLSSIMQTQEINWFISQRLDSESSEHLDEFFNTIHRHTSITQMVFTNNSDIRIIRTASKRNYMGIVLSTGPTDPIMWVHDRVLLGRHYYMNFVILVKPLEDFTIAERILRKLHRNNFQNSFLYVGYLNGSSDLLGITAYPEFDIELRTHFLRDLKKSMGKVLAGGMDCQGFKFYTPLRLDLPGVFRYYNKRNIIEKQGIGYRILNLFIGYINASIEPYPMPADRLGGIVVNMKDTLELIRNKTILITAHAYALFETDDTIDKSYPLMAVRWCLMVPLKNTISTFYYPIKPFAAGVWYILIFTFFILATTDCLWIIWESQKDPSRRPHLMWYLRCSILDNLCFMLNIAASKNLKRPSWVRFFLYSTVFFQAFFLSSGYTSLLGSILAVTLFRDEINTLEDFIKANISTLIIDYEYDFLLEGQLNLPYDFLKLIIPVDSATFYHHQSRLNQSYAYFVTDEKWHFLQLQQTSLKQGLFKFTDICFGSFHLAFPMETDSPLWRNLEYFIYRVHSSGMLHYYESISFEHAVYAGYVKRFSGHNDYQAAGLSHVSMVFLMLIVVSAVCVLIFLGECLHYRLQKGGGGGNLSSKLLFWK
LOC111690125	NC_060954	XP_023308349.2	spondin-1	6	0.04	0.06	0.05	ATGTTCAAAAGAATAATAGTATTTTTATGGGTTTTAATTTTATCAGAAATAAATTTAACTACTGCTGCCTGTTATCGTAAACCGCAAGGAGCTACCGGAGATCGTTCTCCCGTGGATGAAAACTATCAAATTCTAATAGATGGCAATCCTGCAACCTATATACCGGGTCAACAATATAATCTTTCTCTTTCCAGTACGAATGGTTTGAAGTTTATTAGTTTTACATTACTGGTGGAGGCGGAAAATCCCTCACTGTTAGCCACCTCTCCAAATGGGGCAGATCAGGTTCTGGGTCGCTTTGAGATTATAGACAATGCAGAGACGCGCTTCAGCACTTTGTGTGAGAATATGATCGAGAGCAGTAATACGAATACCAAAAATCGTATTGATGTTGCTTGGATGGCTCCCACCGATGCCCAGAGTGGTTGTGTTCTATTTAAGGCGGCCATTTTACAACATCGTAATGTTTGGTTTATAGACGATGGTTTTCTAACCAAACGTTTATGTCCCGAAGAAATTGATGAAATCAATAGTCAAACGCCTCCAGTTAATCCCTGCTGTGCATGTGATGAGGCCAAATATGAGATTACTTTGGAGCGTAAATGGATGCGCAACACCCATGCCAAGGATTTTCCATCGGAGGCTTGGCGCACTCGTCTGGGTGAGGTTATAGGTGCCTCGCATAGTTTGGATTTTCGTTTTTGGGAATATGGTGGTCGTGCCAGCCAGGGTCTTCAGGAATTAGGAGAACATGGTGCCACGAAAACTTTAGAAAATGAAATCAAGCAACATACCTCGACCGGCTATATACGCACGATAATCAAGGCCCCTGGTATTGCCTATCGGCCTAATGTTATTGGCAAAACTTTGGCCACCGTAAGAGTGGGACAAAATCATCATGTTATCTCTTTAGTATCAAAAATAGATCCTTCCCCTGATTGGATTTTAGGAGTGTCAGGCTTAGAGCTATGTTTAGCCAATTGCACCTGGATAGAGCAAAAAGTTTTAAATCTCTATCCCTGGGATATAGGCACCGATGCCGGACCCTCCTATATGTCCCCCGATCAATCTCAACATCCTCCCGATGTTATAAGACGCATTACTTCTACATTTCCCAGTGATTACCGTTCACCGTTTTTCGATGAAACTGGAGCACCCATGAAACCTTTGGCCACTCTCACGGTCAAACGCAAACGGACCTATGAAAGGGAATGTGATTTTGAGCAAACTGGACCCTTGGAATGTTCCACCCACCCCTGGTCTAGCTGGACTGAGTGCAGCGCTAAATGTGGTGCTGGCACCCAATATCGTACCCGTGCTTATAAGGATCCCAGAGTAGCGGAAAGTTTTAATTGCAAAGTCGTTTTAAGACAAAATCAAAATTGTGTGGGTACTCAGTGTGGAATACAACAACCCGATTTACCGGGAGCAGAATGTGAACTCACGAATTGGTCGCAATGGTCGGAATGTTCGAAAAAGTGTGGCAAGGGATTTCAGACTCGGAACAGAGATTATAGTAATCCTTATGCTAAAGAGAATTGTCAGGCTGGTGTTCCTGTAGATCTGCAGCAAACACGCTCCTGCAATGGCGAAAATTGTGGAGGCAGTATTTATAGCTCCGCCTATGATAGCAATAACAACAATATGTTGTTCGAGGAACCAGAACAAGAGCAAAATCCTTACCAACCCACAAAATTTGAGAGAAAACCCTTTAACACACCTAAACAACAGCGACCCAAATGGAAAGCTACGGAAATTGAAGAAGATCTAGAAACAAGTTATGGAGCTCCAGCATTTAACGCATTTGATCAAGATAATAGCAATTTCCGAAATCAAGTCTCAAGACCCGTTATACCTAACGAAAACGAGCAAGAAGAGTTTGTTGATGTCAACAATATTTATGGAAATGAAAAATTGGTGGGCGGTAAAAGTCGTCGTCCTTATGAGGAAGAACAAATAGAAAATACTAATATATTTGGTGAGTTAGGGGGCTCATTTTGGGGTGGTAACAAACGTTTGACAAACAGCAGAAACTCTAATTTAAAGCCTACCAAACAATATGGTTTGGAAACTAATAGACCCAAACCTAGGGAAGAGGATAGTTTCAATAATCGTGCTGATTTTGGCAATTCTGCTAATACTTTCACAAAGTTACGTGATCCTTATGGTTTTAAGACGATTGAGGACCAAGGGCAGGAAGAAGTGGAACAAGCTGATAGTTATTGTTTATATAAACCGGTAGGAAATCCGGATCCTTGCAACAAAAAACGTTTAATAGTCAAAAATTATTGGTTTTATGATGCTGAGGATGGGGATTGTAAACTATTTACCGCCGATAATTGTGATGAGAATAAAAATAAATTTTGGAGTATGGAAAGATGTTTAGAGGCTTGCTCACATGTGGGCATTAAGAGGAGTGAAGTGGAGGAGATGGATATGTACAATAATAGAGGAGGTTATGGCAATAGGGGTTTCGAAACCGGACAACAGCCACCCTATAGGCCAAGATGGAATTATAGAAAATAA	MFKRIIVFLWVLILSEINLTTAACYRKPQGATGDRSPVDENYQILIDGNPATYIPGQQYNLSLSSTNGLKFISFTLLVEAENPSLLATSPNGADQVLGRFEIIDNAETRFSTLCENMIESSNTNTKNRIDVAWMAPTDAQSGCVLFKAAILQHRNVWFIDDGFLTKRLCPEEIDEINSQTPPVNPCCACDEAKYEITLERKWMRNTHAKDFPSEAWRTRLGEVIGASHSLDFRFWEYGGRASQGLQELGEHGATKTLENEIKQHTSTGYIRTIIKAPGIAYRPNVIGKTLATVRVGQNHHVISLVSKIDPSPDWILGVSGLELCLANCTWIEQKVLNLYPWDIGTDAGPSYMSPDQSQHPPDVIRRITSTFPSDYRSPFFDETGAPMKPLATLTVKRKRTYERECDFEQTGPLECSTHPWSSWTECSAKCGAGTQYRTRAYKDPRVAESFNCKVVLRQNQNCVGTQCGIQQPDLPGAECELTNWSQWSECSKKCGKGFQTRNRDYSNPYAKENCQAGVPVDLQQTRSCNGENCGGSIYSSAYDSNNNNMLFEEPEQEQNPYQPTKFERKPFNTPKQQRPKWKATEIEEDLETSYGAPAFNAFDQDNSNFRNQVSRPVIPNENEQEEFVDVNNIYGNEKLVGGKSRRPYEEEQIENTNIFGELGGSFWGGNKRLTNSRNSNLKPTKQYGLETNRPKPREEDSFNNRADFGNSANTFTKLRDPYGFKTIEDQGQEEVEQADSYCLYKPVGNPDPCNKKRLIVKNYWFYDAEDGDCKLFTADNCDENKNKFWSMERCLEACSHVGIKRSEVEEMDMYNNRGGYGNRGFETGQQPPYRPRWNYRK
LOC111690123	NC_060954	XP_023308347.2	spondin-1	336	2.18	2.88	2.87	ATGAAGTGGTCGGAAATTTTATTCATTTTATTATTGACAATACCGGAAAATATACTTGCTCGTCGTTGCAGTCGCTATCCTTCGAATACTTTTACGCCCAAGTCACCAGTTGATGAAAATTTCGTTATATCTATAACGGGTAATGCTCAGACGTATATATTGGGTCAGAGTTATAATGTTTCTTTAAACGCTTACAACGGTCGTCGTTTTATAAGCGCTAAACTGGTGTTGGAAAATGAAAATGGTGAAAAGCCTATCAATGGAGATTTAGGTCATTTAGAAGTGGTAGATCCGGTGGAGACACGTTATAGTCATCAGTGTATTAATATGGTGGAGAGTACTAATACCAATCCCAAAACTAGAATGGATTTTGTGTGGACTGCTCCTGTGGATGCCGGAAATGGTTGTGTTCTGATACGAGCCACAGTTTTGCAACACCGTGATGTTTGGTTTATGGATGATGGTGGTTTAACAAAACGTATATGCGAAGAGGTAGTCGATGATATGGAGAGTCAAAGGAAAGATTTAGACGAGAGGTTATGTTGTGCCTGTGATGAGGCACGTTATGAGATTACTTTCGAAGGTCTTTGGTCGCGCAATCTACATCCTAAAGATTATCCTGCTCGAGGTTGGCTAACCCGCTTTAGTGATATTTTGGGCGCTGCTCATACTTCTGATTATCGGTTTTGGGATAAAGGCAATTTGGCTTCGCCAGAAATGCAAGAATTTGCAGAGCATGGCTCTTCCCAGGGTTTGGAGAGAGAATTTAATAGGCATTTTAAGGATGGTAAAATACGAACTATTATTAAGTCCAGAGGTCCTGCCTTTCCCTATATAAATAGTCCTTCTGTGGCTTCGGTACGTGTCGATCCTTTACGTCATCAAATTTCAATTGCTTCGAAAATTATGCCTTCACCGGATTGGATTGTGGGCGTGCCAGGCTTGGAGCTATGTGCCAGCAACTGTACTTGGTTAGAAGAGAAGGTGATAAATTTATATCCTTGGGATATTGGCACCGATGCAGGGCCAACGTATACGTCTCCCGATCAGCCACAATTTCCCCCTGATGTTATAAGACGTATGAGCTCTGAGTATCCCCCAGATCCACGTTCACCTTTTTTTGATGAAACTCACGCGCCCATGAAGCCCTTAGCTACCTTAACCATTAAAAGGCAACGACTTTACGAAAGGAAGTGTGAAGATGAAGATTCCAACAATCCCGAAGAAAGACCTAGAGAATGTTACACCCATCCTTGGTCTGCCTGGAGTGAATGTACAGCAGAATGTGGAGAAGGTCATCAATATCGTACACGGGTCTATAAACAAGCCGATGTAGCTAAAATCTATAATTGTGATTCAATGGTGAGAAGGAGACAAGATCGTCCTTGTCAGGGTCAGAAATGTTCGGGTATGGAGGCTGCATTTGGGTATCCACCATACGAAACGAATCAATGGTCGGAGGTGGAAGATGGAGAAGTAATCTTTGATTCTGTTTTGCCACAAATGCCGGTTAAATCGGCTAAAACAAAGGCTGAATGTATGCTGGGCAATTGGTCGCCATGGTCTGAGTGTAGTGTTTCCTGCGGTGAAGGTGTGAGAGAAAGGACAAGGGAATATGTAAATCCTTATAATGAAAGGGAGTGTCAAGAAGTATTCTTCTTTAAGTTAAAAGAATATAAAAAATGTCAAGGTCCCAGTTGTTTGGGTCCTCTCAATAACAATGAAGATGATGAAGAAGAAAATTTAGAGTTTGACACTAATTCCCAGCAATATAACAACGGATTTCGATTGGCACATAAACCTTATGAACCATTTGATACAAAACCAGAATTTACAGGACGAAGGGGTTCAAACAATCAGTTTAGACCTCAACAATATTTGACACATTCTCGGCAACCTATTGATCCTGAAGAAGAAATTGAGGAAGAACAACAGCCACAATATAATTTCGAAACGGAAGATTTAAAGCAGGAAACAACTGAAGAAACATATCCCAACAAACCTATAAGAAACTATGCAAATTCCAGACTAAAAGATTCAAACAATCTACATCCCACCTATCAGAAAATAAGCCAAATACAACATAGCAATAACCCCTATGGCCAAAGCCTCTTTAAACCACCACCCGAATATTGTTATCAACCTTTAAATATAATTCGCGGTTGTATAGATCAGCGTGTCGTTGGAAATTTCTGGTTCTACAACTACTGTACGGATGAGTGTATGCTTTTTGCCACCGATATTTGTGATAATAATCGCAATAAATTTCTCTCGTTGGAAAAATGCGAAGAGCATTGTGCCACTCCAATGAGAAGAGCTGAGAGATTTTTACGCTACAAACAAGCAGAAGGATGTAGTCGGGGAGTGCCACTACAAAATGTGCGCGATTTTAAAAAGAGAAGAGAATATGTTTAA	MKWSEILFILLLTIPENILARRCSRYPSNTFTPKSPVDENFVISITGNAQTYILGQSYNVSLNAYNGRRFISAKLVLENENGEKPINGDLGHLEVVDPVETRYSHQCINMVESTNTNPKTRMDFVWTAPVDAGNGCVLIRATVLQHRDVWFMDDGGLTKRICEEVVDDMESQRKDLDERLCCACDEARYEITFEGLWSRNLHPKDYPARGWLTRFSDILGAAHTSDYRFWDKGNLASPEMQEFAEHGSSQGLEREFNRHFKDGKIRTIIKSRGPAFPYINSPSVASVRVDPLRHQISIASKIMPSPDWIVGVPGLELCASNCTWLEEKVINLYPWDIGTDAGPTYTSPDQPQFPPDVIRRMSSEYPPDPRSPFFDETHAPMKPLATLTIKRQRLYERKCEDEDSNNPEERPRECYTHPWSAWSECTAECGEGHQYRTRVYKQADVAKIYNCDSMVRRRQDRPCQGQKCSGMEAAFGYPPYETNQWSEVEDGEVIFDSVLPQMPVKSAKTKAECMLGNWSPWSECSVSCGEGVRERTREYVNPYNERECQEVFFFKLKEYKKCQGPSCLGPLNNNEDDEEENLEFDTNSQQYNNGFRLAHKPYEPFDTKPEFTGRRGSNNQFRPQQYLTHSRQPIDPEEEIEEEQQPQYNFETEDLKQETTEETYPNKPIRNYANSRLKDSNNLHPTYQKISQIQHSNNPYGQSLFKPPPEYCYQPLNIIRGCIDQRVVGNFWFYNYCTDECMLFATDICDNNRNKFLSLEKCEEHCATPMRRAERFLRYKQAEGCSRGVPLQNVRDFKKRREYV
LOC111690122	NC_060954	XP_023308346.2	translation initiation factor IF-3, mitochondrial isoform X2	465	10.21	13.37	13.44	ATGGCATTTTTGCTTCGAAATTCTTTAAAATTTAGCTGGCAAAAACAATTACTTAATGCTTGCTCACAACAAAAGCAACAGTTGCAGAAAAATGGTTTTAAAACTTCCAGTTTTTTACTAAATCCTCACAAGCAAAATCCAAATACCACACAAGAAAATGGTACAACAGCCAATGCACAAAAGAAACACAAAGAGTCCATGAAGATAACCTTAATACAGAATCAAAATATGACAGTAACAGCTTTGGAGGAGGCACAAAGTTTGGCCAAAAGACGTTCAATGCATTTGGTAAAGGTACAGGATATGGATGCAAAAACACAAAGGCCGGTCTATAAACTTTTAACAGCTGCCGAAATGTTGCAATCTGAATTGTCCGATAAATCTTCATCGGCTGCCGATAAAACAGCTGGCAAGAAATCAGAAAAGTCTTTAAATATTGGCTCACGCATAGCTGAACATGATTTAGCTTCACGTTTGAAAAACATCTCTAAATGGTTGAATAAACAGCATGAAGTACGTATTTTAATACAAGGTAACTCCCAGCAAGATATGGCCAATTGTGAGAAAATCTTTAAGACCATAGAAGAATCCATAAAAACTCCACAAATTATCGGCAAAATAGTGCAAAAGCGCACTAAAGGCAATATAGTCAAGTTTAATATATTACCTGTAGCACCCGACACCAATGTAAAAGCTGATGTCAAAAGTCAATGA	MAFLLRNSLKFSWQKQLLNACSQQKQQLQKNGFKTSSFLLNPHKQNPNTTQENGTTANAQKKHKESMKITLIQNQNMTVTALEEAQSLAKRRSMHLVKVQDMDAKTQRPVYKLLTAAEMLQSELSDKSSSAADKTAGKKSEKSLNIGSRIAEHDLASRLKNISKWLNKQHEVRILIQGNSQQDMANCEKIFKTIEESIKTPQIIGKIVQKRTKGNIVKFNILPVAPDTNVKADVKSQ
LOC111690117	NC_060954	XP_023308343.2	RING-H2 finger protein ATL3-like	0	0	0	0	ATGGCTATGTTAGAGAGATCTCCACCTCCCAGTTCAGCTATGCCTGAAGTATATAATGAGTCATTGTGTATGGTTTGTAATAAGAACATGTCCGATGGGCAAGAATGTCTCATTATGTCGGAATGTAATCATTCTTTTCATAGAATTTGTATCGAGAAATATCTCTCTCATTCCACAGAATGTCCTTGCTGTAAAAGGCCCTGTGCTTTGTCTGAATTAAAGGCAGTTAGTTTTTCAGAAAATTCTCAACCGATAGAAAAATCGAAAGTATTTACTCCTAAAACGCGAGGAGTTGTGGCCAAACACTACAACACTAGAAAGAATGCAAAGACTTTGTTTAATGAGCCACAAACGCCGAGCGTTGAATTTAGATCAGAAATCTCCACAGCCAGGCCAAACAATACACCGCAGATCACTCGCCTTATATCCATGAGTGATAATAAAGCCCAAAATAATCCTCTTATAGCAAATAAGGAAACCAATTCCCAAAATAATTCCATTACTATAGATCCTTCTCAATTAACAAGTTTAATTGAGAATACTGTTACCTGTTTATTACAGAATCTGAACATTGCTCAGCCTTCTCAAAATCTCATGGATAACAGAAATTTCCCACCCTCACACGCTAGACAGCCTTTAGATCTTCCTAATTCTACAAATTATACTCATAACCGTTATAGAAATTCAAACATTCGCCAATTTTCCCATAATTCTGTTTCATTTGACGAAAACTTTGCCATTCGTTTCAGATAA	MAMLERSPPPSSAMPEVYNESLCMVCNKNMSDGQECLIMSECNHSFHRICIEKYLSHSTECPCCKRPCALSELKAVSFSENSQPIEKSKVFTPKTRGVVAKHYNTRKNAKTLFNEPQTPSVEFRSEISTARPNNTPQITRLISMSDNKAQNNPLIANKETNSQNNSITIDPSQLTSLIENTVTCLLQNLNIAQPSQNLMDNRNFPPSHARQPLDLPNSTNYTHNRYRNSNIRQFSHNSVSFDENFAIRFR
LOC111690116	NC_060954	XP_023308342.2	intraflagellar transport protein 20 homolog	2	0.08	0.08	0.1	ATGTCTGAAGAATTACAAAAAGCTGGACTATTTATAGATGATATTTACCGTTTACGTGTACAAGATCCTCGTATAGCCACCGAAACTAATGAACTGAGAGAAGAATGTTTGGAATACGCAAATAAATTGGAAGAATTTAAAAAATTAGCCATAGAATTTCATAAAATTGTCAATAACTATGGCAAAGATGTGGAAAAGGAAAAGTTAAGGGCTATTGGAACACAAAATATGTTGAAAACAATGGCCAAACATAGACAGGCAGAGCAACAGTTATATCAGAGTAAAATACATGAGAAGAATTTAGAACTGGATCGTTTGAAAAGTGAATATCAATATTTACAGCGTATCGAATCGGAACAACAGGAACTTATTAATAATTTCTTGATGAATCAATAA	MSEELQKAGLFIDDIYRLRVQDPRIATETNELREECLEYANKLEEFKKLAIEFHKIVNNYGKDVEKEKLRAIGTQNMLKTMAKHRQAEQQLYQSKIHEKNLELDRLKSEYQYLQRIESEQQELINNFLMNQ
LOC111690114	NC_060954	XP_023308340.2	uncharacterized protein LOC111690114 isoform X1	9	0.07	0.1	0.09	ATGGCTTCTATAACTCGTAATTCTGTTTCCCAAATTTTAAAGATTTTATTAATTTATTTCACTCTTTGCCAAGGTCAAGCAAATCTCAACGATAATGATCAAATGCCAGCTTTATACAAATTTGACGATTATGATGACTGTGTTGATCGTGCTACTACTGAACCATCCTACCCTGCAAAATATTGCTTGGTCTATGTACAACTACAGCCGAATAACGACTCCTCAGTATGGCAACAAATTGACTTGTTAAGTTCACATAAATATAACTATCGCCATGATCATATCTTTCGAGGAGTTTGTCTGGAGAAATGTAAAGATTTTCTTGAGAATAATGTAAATGATAATGAATCACAAAATGGCCTATTAATTAATGAGAATACAGAAATTTTTGAATCATTCCACTATACGCCACTGGATCATATTATGCGTCATCAGTATCACAATAATATTCATGAATGTGTTAATCAGGAATATATGGAGAAGTATAATTTGAGTACAAAGATATTTGTTAACTATTGTGTGCATCCAGAAATACATCGGACCAAAGATATATATTATTATTTAACCATACTCCTGATTACTGTCATCATACTACTCAATATATTCTCCACCATATATGATGCAAAAATTAAGTCTCAACAATTAAAACCAGATGAAAAACTTAAATATTATGAAGTCAAACATAGTGATAAAGTCAACAGATACCTCACCGCATTTTCTTTATATCGCAACTACAAACGTTTGGTGGTTCCGAATCAAAGTGACATTGGTATTGATCTGGCCTTTCTCGATGGTTTTCGTACAGTTTTGTGTTTTTTAATCGTACTCGAACATTCGTTACTCGTACAGTTTGCCCATCTTAAAAATCCCGAATTCACAGAACTTCTTTGGGATCGTTTACAGACAAAATTGCTACTCCATGCTTTGGTGTGGTTGGAATTGTTTTTCGTTTTAAGTGGTCTCTTGCTATATGTTAAATTTGAAAAGGGTCAATATATCACGCCTAAATCATCGTTTTCCGATTGTGTTCAGGTTTTTGTACGTCTGTTAGTGTCACGTTATTTAAGATATCTTCCGTCTTTAATTTTTATAATAATATTTACTGGTAATATAAATTATTATTATGAAGATGGTACATTTGCAAGATTTGTCTTGGATCCCAATTGTATAGCTTGCAGGGAAACTTGGTGGCAAAATCTTTTAATGATTAATAATTACGATATGAAAAGTTCGTGTCTAATGCATACCTGGTATATAGCAGCTGATTTTCAACTATACGGCCTTTTTCTACTCATACTAATTATAATGGCAAAATATCCCAAGTCCAAAGTATTAATATTGGCTGGAGTGGCGTTTATAGCTGCAGCTATTAATTTCGGTGTTAATTATATACTTAAATTGGATTCGATATTTCTGCTGCATCCAGAATCCTATCGTTATTTCTATTTTAAGGATATAGAAACTGCCAAACATATATATTTTTCATCCTATACTAATATCAACTCCTTCCTAGTGGGCATCGTTTGTGGTCTTATCTATATGAAATATCTACGTAAAAATCCCGAAAATAAATCATATTTAAGTCGAATTTTAAAAATTTCACCCTACATTGGTTGGCCTTGCATACTGGCGATATTGTATTTGGGTACCACAATAATGGGACATACCGAGACCACAATATGGACAGCAGCATATGGTTTGCTGCAACGTCATGTGGGCTTAACAATTGTGGCGATTATAGTAATTTTGAGAGGCTTTTGTAATGGTGGAGGCATTTTCAAAACTAAACCTTTTCGCATATTGGCGCGTTTATCGTACCAGGTTTATTTGTGGCAAATAGTTGTTGTGATGAATAAGTTGGCCTATTCTAAGGAACCGCTTTACGTCAATGATTTAATAATTTACATGTCCAGTATATTACTATTTGTTTCTTCCAATATTATTGCCTTTGTGGTGGCCTTATCTGTCGAATATCCATTTGCTGAAATTATTAGTATAATTGATATTGAAAAAAAAATCAAACCTATTAAAACTTCTTAG	MASITRNSVSQILKILLIYFTLCQGQANLNDNDQMPALYKFDDYDDCVDRATTEPSYPAKYCLVYVQLQPNNDSSVWQQIDLLSSHKYNYRHDHIFRGVCLEKCKDFLENNVNDNESQNGLLINENTEIFESFHYTPLDHIMRHQYHNNIHECVNQEYMEKYNLSTKIFVNYCVHPEIHRTKDIYYYLTILLITVIILLNIFSTIYDAKIKSQQLKPDEKLKYYEVKHSDKVNRYLTAFSLYRNYKRLVVPNQSDIGIDLAFLDGFRTVLCFLIVLEHSLLVQFAHLKNPEFTELLWDRLQTKLLLHALVWLELFFVLSGLLLYVKFEKGQYITPKSSFSDCVQVFVRLLVSRYLRYLPSLIFIIIFTGNINYYYEDGTFARFVLDPNCIACRETWWQNLLMINNYDMKSSCLMHTWYIAADFQLYGLFLLILIIMAKYPKSKVLILAGVAFIAAAINFGVNYILKLDSIFLLHPESYRYFYFKDIETAKHIYFSSYTNINSFLVGIVCGLIYMKYLRKNPENKSYLSRILKISPYIGWPCILAILYLGTTIMGHTETTIWTAAYGLLQRHVGLTIVAIIVILRGFCNGGGIFKTKPFRILARLSYQVYLWQIVVVMNKLAYSKEPLYVNDLIIYMSSILLFVSSNIIAFVVALSVEYPFAEIISIIDIEKKIKPIKTS
LOC111690111	NC_060954	XP_023308338.1	BTB/POZ domain-containing adapter for CUL3-mediated RhoA degradation protein 3	391	6.63	8.89	8.73	ATGTCCGGTGATCAAAAGTCTTTAATTAAGGGTCATAGTTCACAGTATGTGAAGCTTAATGTTGGCGGTCGTTTATATTACACTACAATTGGAACGCTGACAAAGCATAATGATACGATGTTAAGTGCCATGTTTAGTGGTCGCATGGAGGTGTTGACAGATTCGGAAGGTTGGATACTAATCGATCGATGTGGACAACATTTTGGCACTATACTTAATTATCTACGAGATGGTACTGTACCACTGCCAGAATCTCATCGAGAAATTGCCGAACTATTAGCCGAGGCAAAATACTACTGTATTACCGAGTTGGCGATGTCATGTGAACGTGCCCTGCTGGCACATCAAGAACCCAAACCTATTTGTCGCATTCCTCTTATAACATCACAGAAAGAAGAACAAATGCTAATAAGTTCATCATCGAAACCGGCTGTTATATTGGTAGTGCAACGACAAAATAACAAGTATTCATACACCAGTAATTCGGATGATAATCTCTTGAAAAATATTGAACTATTCGATAAGTTATCGTTGCGTTTCAATGAACGCATCCTCTTCATAAAAGATGTCATTGGACCGAGTGAGATATGTTGTTGGTCCTTTTATGGGCATGGCAAAAAAGTGGCCGAGGTGTGTTGTACCTCTATAGTATATGCTACAGATCGTAAGCATACAAAGGTAGAATTTCCAGAAGCTCGTATATATGAGGAAACCTTACAAGTGTTATTGTATGAAAATCGTAATGCTCCCGATCAAGAGCTATTGCAGGCGACCTCTTCGGTACGCAATCCCTCGGGTGGTGGTTCATCGTCGGGTGCCTCGGGAGCCGGTTCTAGTGGTATGCATCAGTATACAAGTGATGAAGAAGAAGAACGTACTGGTCTGGCTCGTTTGCGTTCAAATAAACGCAATAATCCCACATGA	MSGDQKSLIKGHSSQYVKLNVGGRLYYTTIGTLTKHNDTMLSAMFSGRMEVLTDSEGWILIDRCGQHFGTILNYLRDGTVPLPESHREIAELLAEAKYYCITELAMSCERALLAHQEPKPICRIPLITSQKEEQMLISSSSKPAVILVVQRQNNKYSYTSNSDDNLLKNIELFDKLSLRFNERILFIKDVIGPSEICCWSFYGHGKKVAEVCCTSIVYATDRKHTKVEFPEARIYEETLQVLLYENRNAPDQELLQATSSVRNPSGGGSSSGASGAGSSGMHQYTSDEEEERTGLARLRSNKRNNPT
LOC111690110	NC_060954	XP_023308337.2	INO80 complex subunit B	203	3	3.36	3.94	ATGGCTAAAAGAGACAAAGAAGAACATAGCAAAGAAAAACACAAGAAAAAACATAAACATCACAAGTCATCCAAAAACAAAACCGAGAGTTTTGAACAATCCAAGGAATCCCCTCATGTAAGCTTACATCAAGAAAGTGAAGATATAGATGTAGAAGATGAAAGAAATGATACACCCAATAGTCTGAATCGTAGCAAGGAGTCCACCTTTAACAATGACGAGGAAACTATCGATGTAGAAGTAGAAGAAGAATTAATGGAGGATAGTATTGAAATAGAAACCAGCATTGATGATACAAATGCAGCTAAAACTATAAACAAAATTGAAAAGCCCTCAATAAACAAAAAACCATTAAAGAAATTAGAAGAAAGCGAAACAGTTAATACAAAAACTCCAGTAACGCCCTCCTCTGCTGCAAATAAGAAAAATAAAAGACGTCGCGATAGTGGCACCTCCAGTGAAGAGGAACGTTGGTTAACAGCTGTAGAATCGGGAAAACTAGAAGAAATTGAGGATGTAGAATTGCGTAAAATGAAAGATCCCAAATTAATGACAGCACGTCAAAGAGCCATGTATGATCGTAATAATGATACCGAATCTGCGCCGGGATTTTCGGAAACCTTAATGGCTCTACCCACTGGCTACAAGGAAAAAGAGAAACCACAAACTGCCGAAGAACTACAGAAAGCAGCCTTAAAAATACTCAAACGTAAACAGCAGGCTGATGAAAAACGTGAAAAGGACAAAAAGAAAACCATGGAACGTTTACTCAAAAAACAAGAAAGTAAACATAGGGCGGGTAATAAACCAAAATCAACTAAAGATCAAAAGCCCATGATAAGCTATAAGAATACTTTGGAGGGGGCGATTATACAATTGCCGGTGGGTGTAGAATTTCCTTTGGCCCCTCAATTACCGAAAGAACCACCCAAACAGCAGTTGTGTAGTATAGCGGGTTGTGGCAATCCCAAGGTGTATAACTGTTCCAAAACAAATTTACCTTTATGTAGTTTTGCATGTTATCGTAAAAATGTACAATCTCTTAAAGAAATTATATGTTGA	MAKRDKEEHSKEKHKKKHKHHKSSKNKTESFEQSKESPHVSLHQESEDIDVEDERNDTPNSLNRSKESTFNNDEETIDVEVEEELMEDSIEIETSIDDTNAAKTINKIEKPSINKKPLKKLEESETVNTKTPVTPSSAANKKNKRRRDSGTSSEEERWLTAVESGKLEEIEDVELRKMKDPKLMTARQRAMYDRNNDTESAPGFSETLMALPTGYKEKEKPQTAEELQKAALKILKRKQQADEKREKDKKKTMERLLKKQESKHRAGNKPKSTKDQKPMISYKNTLEGAIIQLPVGVEFPLAPQLPKEPPKQQLCSIAGCGNPKVYNCSKTNLPLCSFACYRKNVQSLKEIIC
LOC111690109	NC_060949	XP_023308336.2	slo-interacting protein 1	420	2.28	2.92	3	ATGATGGCCAATGTAAATTTTGTGGTATTAAAGATTAATGATATTGATGTTAGTCAATTACCACAACAGCAGCAAAAGACTGCTCTAAGCATGCTGTTAAATGAAGAGACTGATAACGTAGTGCTGGAATTAAAACGAAAATCTTGTTGGAATACAAACCCGAATGTAGACTTTGATGATATTGAAATTAGCAAGAAACTGTGTTATCTAAAAATTCATCACAATACCCCCTTGTTAGATAATAATTCTTCTCCAACAACAATAGGTTCGGATATAATTGTTAATCTGCATTTACCAACTTCAACTCTTCAACAATATTGTATGGCAAAATCAACGCAGACCGAAGATATAGCTTTTTATGTGCACGAACATCTACGTAATATACAAAAGGATACGGAACGTCTTATAGAGCATGAACACAATTTATTTGAGCAGAGTTTGGCCCCGGAAATAGATATCGAAGAAATAACGTTAAGAAAATCTGATAGTAATGAGCGTTTGGGAATAACTGTATGTTATAGCAGTTCTGACGACTATGCGGAAGGTGGAGGGAATATCTGTGGAGAAATTTACAATGAAACAGTTGTAACTGAAGTATATATTAGTGATATACATCCGGATAGTGTTGCTGGCCGTGATGGACGTCTAAGACAAGGCGACCAAATATTACAAATAAACGGAAAGGACATAAAAACCCGACCGGAAACAGAAACACTAATTGCGGAAAACAATAACGCTGTTACGTTATTGGTTAGCAGATATTTATATGCTGATGAGGATGATTTTAATGACCCTTCAACAAATGAGGATGATGATGAAGTTCTTGTTGTAGAGGACGACGAAGACGATGATGATGAAGATGATGAATTCTATGAGGAAAATAACATGACGTATGTAAATTGCGTGATAAATAACGATTGCTGTATAAACGCTACTGAAGAACTCGACAAAGCTTTAATGTCACAAGTAGTCCAACAAGAACAATTGCAACAAACTGGGGAAAAACTGGAAAAATTAAGAGAGAAAAGCAATATAACTACTTCTACCTCTATTATACAGTCAAATTCAGCATATCAAACTACAAGTCTCAAGTCCACCAGTGATGGTCAAAAAGAAAAGCTTGTCAAAAATGAACGGAAATCTTGGATAACTGGATCATCTTCAAGCACAAAATCTGGGAAGAATTTAAAACCAAATTCGGGCAAAATTGAAGCAATCCCAGGCGTTAAAACACACGATGACTATGAAACTGAACATATATATGAAACTATACCCGAAGATCCCGAATCTGAGCCTTTTTACTGCTCACCTTATGATAGTTCAGTTTATGTTAATGCAATCACATCATGTTCTTCTACTACTATTACAGATGCTTTGCAACATTTACAACAAAAACAGCGAGTTGCTCAATGGTTGGGTATGAAGCCCTTACAGGATATTTGTGCAACGACCGCCCCTCGGCAGTCTGTGCGAAGCAATAATGGAGGAGGACGCTCCTCCGCATTTTTTAACAAAAGTGGAACTGGTACAGTTCGAAGTGCTATAACCACACTGACGAATGGATCGGTTGACTGTATTGTAGGTAATATTGCTCTTCCTGGTAACTGCCAACTCGAAGATCAGGACAATTCATCCAGTGCTTATAATACAGGTGGCTCCAATAATAGTGTTTCTCCTCTAACATTAATGTTAAATCCTAAAAATCGTTCCGACCCAAATCATACTTTAGCGGCATCTGCCATTAATCCTCCAACGAATGGAGTAATTGATGATGGTATTGGTCTCCAACAAATACACCAAAAATCTTCCACCCAGCAGAAAACACACTCTCCAAAAGATAAGTCAAAAATCACCAGTCCCAAAGGTAGTACTTTTCAAATTAAAGCAAATGCCGGTCCTCATAAAGTGGCTGTTATGGACGTACAAATGCATCCAAATATTTTGGACAAAAACACTACTATTAACAAAGAATCTAATGTTCATCGAAATATGTTGCTAAAACAACATTTATTTAATCAAAAAATTTCCTTAGAGAAATCTCTACAACCTCACCCTCTTCAACAAAGAACGCCATGTTATTACCAACAGCAACCAGATCAAATCCAGTGCCCACAGTTTACAGCTCCTAATTTAAGTCAATATCATTTTGTAAGCAGTCAAGAGGTAAACAATTTGTCACTTAATAACAAAATACCAAAGTCTGCCACTACTGTAGCTGCAACCATCGCCAATAATCCTAAAAAGGAAGAGGAAACAATGGTTTGGAAAGTAAAACGGCGACCCGATGGTACACGTTATATTGTAAGAAGACCAGCAAAAAATCGAGTAATTAAAGATCGTAACGCACGTATGAATGTGGAACGGTTACGGAACGACATAACTACAACAGAGGATGATACCATATCTGAAATTAAAACTGGACGTTACTGGACAAGAGAAGAACGTAAAAAGCACATTGAGAAAGCTAAAGAAAGACGGCAACAGCAGCAGTTAATTCAGCAACAGCAAAATAAGACGCATCTAGCCTATGATGATTCAACGGCTGCAACCTTATGCATAGGAGATAAAATTCTGCAGGATCCTTGTGAGCGGGACAAGGTTAAGCATCATCAATACCTAAACTTAATTAGACAACATCAACAGAAAACCTCACAGCAACATTACCAATTGCAATTTAATTCAGCCGAAGATCATAAACATTCTGCAACTTTACACAACATGGAAAGTCCAACAAAGAAATCATCATCAACATTACCAACAACATCCGAAGAGTTTTCTACCGTAAAAGCGAACATGGATCATTCAGAACTTTTAAATTCTAATGTTTTTACATCCTCAGAACACAATCAAATTAATAGTTCACTGCAATCAGTTACAACCACATAA	MMANVNFVVLKINDIDVSQLPQQQQKTALSMLLNEETDNVVLELKRKSCWNTNPNVDFDDIEISKKLCYLKIHHNTPLLDNNSSPTTIGSDIIVNLHLPTSTLQQYCMAKSTQTEDIAFYVHEHLRNIQKDTERLIEHEHNLFEQSLAPEIDIEEITLRKSDSNERLGITVCYSSSDDYAEGGGNICGEIYNETVVTEVYISDIHPDSVAGRDGRLRQGDQILQINGKDIKTRPETETLIAENNNAVTLLVSRYLYADEDDFNDPSTNEDDDEVLVVEDDEDDDDEDDEFYEENNMTYVNCVINNDCCINATEELDKALMSQVVQQEQLQQTGEKLEKLREKSNITTSTSIIQSNSAYQTTSLKSTSDGQKEKLVKNERKSWITGSSSSTKSGKNLKPNSGKIEAIPGVKTHDDYETEHIYETIPEDPESEPFYCSPYDSSVYVNAITSCSSTTITDALQHLQQKQRVAQWLGMKPLQDICATTAPRQSVRSNNGGGRSSAFFNKSGTGTVRSAITTLTNGSVDCIVGNIALPGNCQLEDQDNSSSAYNTGGSNNSVSPLTLMLNPKNRSDPNHTLAASAINPPTNGVIDDGIGLQQIHQKSSTQQKTHSPKDKSKITSPKGSTFQIKANAGPHKVAVMDVQMHPNILDKNTTINKESNVHRNMLLKQHLFNQKISLEKSLQPHPLQQRTPCYYQQQPDQIQCPQFTAPNLSQYHFVSSQEVNNLSLNNKIPKSATTVAATIANNPKKEEETMVWKVKRRPDGTRYIVRRPAKNRVIKDRNARMNVERLRNDITTTEDDTISEIKTGRYWTREERKKHIEKAKERRQQQQLIQQQQNKTHLAYDDSTAATLCIGDKILQDPCERDKVKHHQYLNLIRQHQQKTSQQHYQLQFNSAEDHKHSATLHNMESPTKKSSSTLPTTSEEFSTVKANMDHSELLNSNVFTSSEHNQINSSLQSVTTT
LOC111690108	NC_060954	XP_023308335.2	uncharacterized protein LOC111690108	0	0	0	0	ATGTTAAAATTTGTGATATCCTTTTTGTTATTGAGTGTTTGTTTGCAATGCTCCTTGGCAGCTATAATCGATTGTCAAAGGCCACCTCAATTAGTGGACCCTGCACAATGTTGCTTAGATGGTGGCAGAGATGAAGTAACCGAAGCTTGTGCTCGTCGCATGGGTATAACGGGACAAGCAAGTGATGCCCCACCAACAGTAGAAACTGCTACATGCCTGGCCGAGTGCATTTTAACCGAAGCAAAGTATATGCAGAAACCAGAAAGTTTGGACTTAAGTGTTATACAAACAGATTTACAAACTAAATTTGCCAATGATACGATCTATGCCAATACCATGGCTGATGCTTTTAGAAAGTGTCAACCGAATGCTCAGAGAAAAATGAAGGCGTTCAAACAAATCCCCTTGGGTAATGCAGCACTACAAAGAGGCTGTAGTCCATTTGCCGGCATGGTATTAGGTTGTACCTATATGGAGTATTTTAAAAATTGTCCAGCTCACCGATGGACCGAGAGTGCTGAGTGTAATTTGGCTAAACAGTTTTTAACGCAATGTGCTTTGGGAGCTTAA	MLKFVISFLLLSVCLQCSLAAIIDCQRPPQLVDPAQCCLDGGRDEVTEACARRMGITGQASDAPPTVETATCLAECILTEAKYMQKPESLDLSVIQTDLQTKFANDTIYANTMADAFRKCQPNAQRKMKAFKQIPLGNAALQRGCSPFAGMVLGCTYMEYFKNCPAHRWTESAECNLAKQFLTQCALGA
LOC111690107	NC_060954	XP_023308334.2	cilia- and flagella-associated protein 61-like	0	0	0	0	ATGCAATACTGCAGTCTTAATCCATTTCTAGATATAAAATCCAACGACTATTACGTCCAGTTACGTAAACGTCAATTTGGTTTTTACTATAACATACCCGATGGTGAAACTCATGCACCCTATGATGCCCAATCGAATGTCTTCTTCATACAACTATACGGTTTAATGAACTCACATGATCCTCGGCGAATTTTTCGATTTCTATCAACAGCTTTTGCAGCCTATCCCAACAAAGAGTACTGTTTAATCTCACTAACTGTGGTACATCAAATGACTGTAGTTCTCAATGAATTGTTAAAATATTTTATACGTGTTATACCTCGCCCTGGTTGTAATTTAAAGGAACAACTCTTTATTACTCATCGAAGTGCTGTATTTGGTGATATTTCCTTATATCCTGCTAGACCAAATGATTTAGACAATATTAAAGCTTTAATAAAGCAAGAAAGATCTAATATATATCCTTCAGCAAGACGTTCAGCACGATCACGCATATCGACTATAGCTGATCGTATGTCTTTTAAGTCTTATCTTTCGTTACGTAGTGATTCGTATGTAGATGTACCAGCTTATCAATATGATTTGGAACAGACTTTAAAAATACTTAAACATATCTTTGAAGATCGTTTTAGTGTGTATAAATGTTTTACCATAAGATGTGGTGATGCCTGTAAGTCAATAGACAATAATACTATGGTGGGATTTGTTATAGTTAAACCTTTCCATTTGAGTTGTTATTTAAACAAACAGTATCATGTTTATAAGGAGGGAGAGTTACAAAATTTCTCAAAAGCTGAACTGGTGATTTTAAAATTACATCCCTTCTTTCAATTTCAAGCCGATTTTATATTTCGTGAATTGTCGAGACAAACAAGTTATACACATTTCTATTATTTCCGCTCAACAGATCAATATTATCTTTCTAATGATCTTGTTACTTATATGCAACCTTTAGAACCTCGTCGCATTAAAAAGTTATGGTTTAATTATTTAAGGAAATTACCCAAAATTGCTAAAATTCCGATTGCTAGTAAAATTAATGCAATTGATTGTAACGATTTACTAAATGGCCATTTTGCGGTATTTACTAATAATTTAAGACCCTCAACTATTTTTGGCAATACTTCGCATATAGTGATCTTGGGCTTTAGCGATATCTGCAAGGCTTTCCTTAGGTTAATGATATTTAGTTGGCATAATTTAAGCCAAAATACGCAGGCCACCATTAAGTGTCTACCCCAGTTAAATATTACAGTAATCTGTAGTCCAGGAGTTATGGAGGCAGAACATGAACATGGTTTTAAATGTGAGACATGTTGTAAAGAATCGGGAGATATTTGTTGGACAGATTTTAAAAATAGTGATGCCTTCATAAGAGATGTTTCCGAACGTATGGATACACGAACATGGGTACGATTTATAAGCGGAAGAGTCAAGAGTATAGATCAAGAAAATCAATTGATTCGAATGGAAACAGATTGTGAAATCCCCTACGAAACTCTATTACTAATGTGTGGCACTGACTTTGGTGTACCCGATCGTATCTTTAAAGACGCCCGACCTCCTGCCAACTATTCGCATATCAATAATCGTTTAGATAAAATACTATTTTATCATAAATTGCAAATTCTTAAAAATGATTTACCAAAAAATATTAAAAAATCTATAGTGGTATATGGTTCACATATTCGGGCATTTGAATTTGTAAATTTTCTTTTAAAACATGACATTAAGGGAAAGGAAATCCATTTAGTTTTACCCTATACCATGAGAAATATGCAATTGGGTTTAACTTTGAATAATTCTTCAGAAGACCATGGAATCGAGGAAGTTTTAAGAGAAATGTTAGAAGATATGGGAGTGCAGATATATGAACAGCTCAATTTGTGCGACTATTCTTTACATGATGATGATGAAAATCTAAAAGATGTTTCGTTTAAGAAGTTTATAGGGGGTGAAGTGATTACAATGGAGTGTGATTTATTTGTTAGTTTTTGTGAGGTCTATCTGGCGGGACCTTTATTAGAAATTTTTAAGAAATCCAAAATACATTGCGATATCAATTGTGTTTTGGTAAATGAAAATTATAAAACTTCTGTTGAAAATATTTATGCCATGGGAAATTTCATAAAACATAAACTAGAACCAAATCATCAATATCGTTTTGTCAGTCCTCAAGAGGCGGCCGAAAAGATCATCAATATTTTGGGCTTAAATGAGTATAAAGGAAATGCCCCATCGCCGTCGCATGAGACGAAATTTTCCAAATCATCTTATTTTCAAGCCCAACTACCCAAGGATTATTTATTTTTTAAAGTTGTCATACCAAAACGTTATCTGGCCAATCATTTAAATAATGACTATGGATTTCCATTGATTAGCTACTATGAGGGAGACTTTTCCCGAGTACGTTTAAATGAACATGGTGTGGTGGAGGAAATTGTTATTGTAACACAAAAGAAAATAAAATTTGATTTTTTGAAATTCTTTTGTGGACGACATGAGCTATTGTTAAATAATTTAAAATCTCGTTGGTTTCTCAAGGATATTGTAAATTTCGTAGATTTTTTTCAAGAACCCTGGACTGAACTACTTATGCATGAAGAATTCGAAAATTTAAGAATGATTAATAAATATTTAATAATGGGAGTAGCAAAAGAGGTTTTTAAAGAGGATACCGATCGTAATACCCGCCGCAATTTACTACAAACATATTGTCAAAATTTAGGTATAAACAATCAACTAGAATATGCTCTTTTAGAATTCATACGTCAACATCGTGAAGATTTCTCTGAAAATTTAGCTCTACCCGAAGATTTTTCTCAAAATTCCTAA	MQYCSLNPFLDIKSNDYYVQLRKRQFGFYYNIPDGETHAPYDAQSNVFFIQLYGLMNSHDPRRIFRFLSTAFAAYPNKEYCLISLTVVHQMTVVLNELLKYFIRVIPRPGCNLKEQLFITHRSAVFGDISLYPARPNDLDNIKALIKQERSNIYPSARRSARSRISTIADRMSFKSYLSLRSDSYVDVPAYQYDLEQTLKILKHIFEDRFSVYKCFTIRCGDACKSIDNNTMVGFVIVKPFHLSCYLNKQYHVYKEGELQNFSKAELVILKLHPFFQFQADFIFRELSRQTSYTHFYYFRSTDQYYLSNDLVTYMQPLEPRRIKKLWFNYLRKLPKIAKIPIASKINAIDCNDLLNGHFAVFTNNLRPSTIFGNTSHIVILGFSDICKAFLRLMIFSWHNLSQNTQATIKCLPQLNITVICSPGVMEAEHEHGFKCETCCKESGDICWTDFKNSDAFIRDVSERMDTRTWVRFISGRVKSIDQENQLIRMETDCEIPYETLLLMCGTDFGVPDRIFKDARPPANYSHINNRLDKILFYHKLQILKNDLPKNIKKSIVVYGSHIRAFEFVNFLLKHDIKGKEIHLVLPYTMRNMQLGLTLNNSSEDHGIEEVLREMLEDMGVQIYEQLNLCDYSLHDDDENLKDVSFKKFIGGEVITMECDLFVSFCEVYLAGPLLEIFKKSKIHCDINCVLVNENYKTSVENIYAMGNFIKHKLEPNHQYRFVSPQEAAEKIINILGLNEYKGNAPSPSHETKFSKSSYFQAQLPKDYLFFKVVIPKRYLANHLNNDYGFPLISYYEGDFSRVRLNEHGVVEEIVIVTQKKIKFDFLKFFCGRHELLLNNLKSRWFLKDIVNFVDFFQEPWTELLMHEEFENLRMINKYLIMGVAKEVFKEDTDRNTRRNLLQTYCQNLGINNQLEYALLEFIRQHREDFSENLALPEDFSQNS
LOC111690097	NC_060951	XP_023308327.2	myogenesis-regulating glycosidase isoform X1	426.75	2.38	3.17	3.14	ATGAATCCCATACAAGAAGAATCAGAACAACGTGTTCCCCTCATGTTAAATTCTTTAAAAGATAGTAATTCCAATATACCTTATGCCGATGACAATAAATCCAATGATAATTCTAATGCACCCAGTCGTAAAGTCTCTTTAAGTAGTAGACGTAATGTTGACTTAACGTTACAAATAGAAAATGATTCGATTATTGTTAATAGTACTGTAGATTCCGGTAATAATTCACCTAAAACTGCCTCAGATGAATCGACGGCGTTGGAAACTCCACCACTACCTTTGCCGCGCGGTTTACGTCGTAATTCGATTTCAATGCCTTCGGGCATAAATGCCATAGAAGATTTGGAAGCTTTAAGATTGAAACATCAAATGCAAGAACAAGAACCAGTACCGGAGGAGGATAAGAGTAATAGTCGAACGGATAGTGTTATTGATGATATTTCCGGTTCGGTTACATTTAGTGTACCGGAAAAAAATGTCACAACTATTCAGTGTGAGAAACCCGAAGAGGAGGAGAGTGATGATGAATTGGAAATACATGGTAAAAGAAGAGATCGTTTTCGTACCCGACGAAGAGCCTCGATAGCCCCCTTACCGGCCTTGCGTTTGAATGACAAAGAAATGTTGGCTAGTGATTTCGATGCATACAGTTTGGCCAGCAATCAAGCCTCTATAACGAGTGTTAATTCTTTGGCCAGTTTGTTGAGAGAGAAAATGCAATCTTTACCCACCATGATACGGAAAAAGAAACGTGAAACTAAAGATTATAAAATTAAAATCTTTGTGATTTTAATGTTTTTTATGGTGATATTTTTGATCGGCTTTGCCTATGTCGGCTATCAGCGTAAAGTCTTAACCTTCTCCTATTTCGATAAAATCAAATTCAACTCCAAAGATCGTGTTCTAAGAATTCTCAATCATGATGAGGACGAAATTATCTCAGGACAGTTGGGTAAAATGATTAATATGGATACAAAACCGTTTCATTGTCTCGAAGATAAACGTAAACAGGATGGCAGTGTGTGTTTGGAATGGCATAACATTGCCCGACTCTATATGAATTTCCATGATATGGATGTATTTCGTTGTTACACTTTCAATTGGCAAGCATTAAATGAAGACAATTTTCCCACCGATTGTTATGAGTTAAAGCGAAATAATGGTCTTTGGTTTGGTGGTGGCATAACGCGTAATATGAATTGGTCTTTAAGTGAAAGTGATTTCGATTTTGCTCCCTTTTCGAGTGGTGATGTCAAGGTGCATCAGTTTGGTAATGGTATTAAGAGATATTTTATAAATTCCATTGGTGTAGCCATACAAGTGAGTGATAATACGCCGCTGCATATAGCAGTTAATAAGACCACCAATGAATTTTGTTTGAGAGCCAAAAATGATGATTATACTTTCGTTAATAAATTATCGGACTTACCAGAGTTGAATTATAAAATTTGCACCACGGAGGATATGAAATCATTGCACATGTTAATGACACAGCAGAGTTTATGGGATGGTTTGAAAGAAGCCGATATGAAAATATTACATTCCTTGATAGAGGAACCGGTTTGGCAAATTCCTCATCAACCAACGGTTGGTTCATTTAATGAAACCACTATATACAATTATTCCGAAGATGTTATAGGCATGGGTTTTATGCGTTTGGGTCATATATTGATTAATGAATTCTGGCAGGAGTATATAGGAGATTTTACTGTAGATCCCAGTAGATTCCCCACCTTAAAAGACACCATAGATGTTTTGCATCGTAGAGGTTTTAAAATCGTATTCAGTATACAACCTTTCATCAGTACTGACAGTGATAATTTCAAAGAGGCTGTACGCAAGAAGCTATTGATCTATGAAAGACATTCCGAGAGAAGTATACCTGCCTTAACACGCTACAAGAGTTGTTCTAGTGCGGGAGTTTTAGATATAACCAATAATGCTACGGCGGTTTGGTTGAAGGAGAAATTGCAGAAATTGAAACAGGAATATAAAGTGGATAGTTTCTATTTGGATTTGGGTACAGGCTTCAATTTGCCTCATTACTATCAATGCCGCCAGTCTTTGGATAATCCCGATATGTATGCGAAAATATTTACCGAAAGTTTAGAGACTATCGGTTTCATTGGTGTCTCTACAGCCAGCACAGTTCCTAAACCTCCTGCATTCCTAAGTACACCACCTATAAACTCTTCCTGGGCCGGCTTAAATGAAGTTATGTCCACGGTTTTAAGTTATGGCGTCATAGGTTATCCTTTCGTTTTACCCGGAGCTATAGGTGGGGATTATGGTTTAAATAGGACCATGTCGAAAATGTTATCATATTATTCTTTGGGTCAGCCTGCTTTACCCGAACAGGATCTCTATATACGTTGGCTACAACTTATGACCTTTATGCCTTCCATGCAATTCAATCATTTGCCCTCCGAATACAAAAGTGATTATATGACCGAAATCGCAAAAGAATTGACTACAATACGACAGAAATATGTTATACCTTTGCTACTGAAATATTTAAGTGAATCTATGAATGAGGGTTTGCCTTTGGTAAGACCTTTATGGATGTTAGATCCACATGATCCGGCCTGTTTAAGTATAAGCGATGAATTCTCGGTGGGTGAAGAAATGATTGTGGCTCCTATACTGGAGCAGGACAGTGAGGAAAGAGAAGTTTATCTTCCTCAAGGCGTTTGGAAGGATGGCATCGATGGCTCTTTACGCAAAGGCAGCCGTTGGATACACAATTATAAAGTGGCCAAAGAGAAAATAGCATATTTTATAAAAATGCCCGATAATACTAGATTTTAG	MNPIQEESEQRVPLMLNSLKDSNSNIPYADDNKSNDNSNAPSRKVSLSSRRNVDLTLQIENDSIIVNSTVDSGNNSPKTASDESTALETPPLPLPRGLRRNSISMPSGINAIEDLEALRLKHQMQEQEPVPEEDKSNSRTDSVIDDISGSVTFSVPEKNVTTIQCEKPEEEESDDELEIHGKRRDRFRTRRRASIAPLPALRLNDKEMLASDFDAYSLASNQASITSVNSLASLLREKMQSLPTMIRKKKRETKDYKIKIFVILMFFMVIFLIGFAYVGYQRKVLTFSYFDKIKFNSKDRVLRILNHDEDEIISGQLGKMINMDTKPFHCLEDKRKQDGSVCLEWHNIARLYMNFHDMDVFRCYTFNWQALNEDNFPTDCYELKRNNGLWFGGGITRNMNWSLSESDFDFAPFSSGDVKVHQFGNGIKRYFINSIGVAIQVSDNTPLHIAVNKTTNEFCLRAKNDDYTFVNKLSDLPELNYKICTTEDMKSLHMLMTQQSLWDGLKEADMKILHSLIEEPVWQIPHQPTVGSFNETTIYNYSEDVIGMGFMRLGHILINEFWQEYIGDFTVDPSRFPTLKDTIDVLHRRGFKIVFSIQPFISTDSDNFKEAVRKKLLIYERHSERSIPALTRYKSCSSAGVLDITNNATAVWLKEKLQKLKQEYKVDSFYLDLGTGFNLPHYYQCRQSLDNPDMYAKIFTESLETIGFIGVSTASTVPKPPAFLSTPPINSSWAGLNEVMSTVLSYGVIGYPFVLPGAIGGDYGLNRTMSKMLSYYSLGQPALPEQDLYIRWLQLMTFMPSMQFNHLPSEYKSDYMTEIAKELTTIRQKYVIPLLLKYLSESMNEGLPLVRPLWMLDPHDPACLSISDEFSVGEEMIVAPILEQDSEEREVYLPQGVWKDGIDGSLRKGSRWIHNYKVAKEKIAYFIKMPDNTRF
LOC111690092	NC_060952	XP_023308326.2	cilia- and flagella-associated protein 36	4	0.07	0.07	0.09	ATGTCTACCGATGATTCTTGGGTATTTGATTCTTTGGTATGTTTTTTACATGGACCTGTATGGAATGCACCATTGCAAACATTTATTGAAGAGAAATCATTGATATTTGATCCCAATTTACAATTGGATGAAAATAATTCGGATATTAAACAAATTCATGAAGATTACAAAAATTTGGTGGACTATATGTTGGGGACATTTATGGAGGAAATGCAAATAACACCAGAACAATTTGAAATGGCTTGCATGGAGGGTAAGCAACAGCACAAGGATAATCCTTTTCAATTTCATCAGGGTTTATTCCAACAGATTTGGGCTGCTAATGATATAAAAATTTTCATACGTATGATGACTCAACGTAATGTTGAATTACAACTACAGGCCTTAGATTTAATTGAGAAAAATCAATTGGCTTTGCTACAGGAACACGATAGTTTTGATAGTCCTACTGATAGTCTACATTCACAGAGCGATAAATTGACAGATGTTGAGGACTTTATTGCCAAGTCGGTGGAAAAAGAAACAGAAACTCCAGAGGCTGCTGTAACACCGGATCAAGAAGATAATGAACAGGAAGTTACCGACAAATTTGAACGATTAAATTTATTTTTTGAAAAAAATCAAAAGATTAATCCTGACGAGATGTTAACCCGTCAGGAATACTTACGACAACAACGCGATAAAATAATCGAAATCAAAAAGAAGACCCGAGCTAAACAACTGCAAGAAACTGTAGCCAAAACCCTTACAGCAGCTACGTCAACAGCAATAAATGCTCGTCCAACATCTGCTCAAGTGGCACAGAAACTATTGGAAAATGTATCGAATGTAACGAAACCCATGGCCGGCTTAGAGAAAGTAGATGACACTGAAACTAATACAGCTTTGCAATTGAGAAAAACCCTTGCAAAACGTTTAAAAGCCGAAGTAGTAGAAAACAATTAA	MSTDDSWVFDSLVCFLHGPVWNAPLQTFIEEKSLIFDPNLQLDENNSDIKQIHEDYKNLVDYMLGTFMEEMQITPEQFEMACMEGKQQHKDNPFQFHQGLFQQIWAANDIKIFIRMMTQRNVELQLQALDLIEKNQLALLQEHDSFDSPTDSLHSQSDKLTDVEDFIAKSVEKETETPEAAVTPDQEDNEQEVTDKFERLNLFFEKNQKINPDEMLTRQEYLRQQRDKIIEIKKKTRAKQLQETVAKTLTAATSTAINARPTSAQVAQKLLENVSNVTKPMAGLEKVDDTETNTALQLRKTLAKRLKAEVVENN
LOC111690086	NC_060953	XP_023308318.2	20-hydroxyecdysone protein isoform X1	0	0	0	0	ATGCGTTTTAGCTCGTTTATAGTAGGATTACTTTTGGTGATCACTTTGTGTGAGGGCGCCGTTGTACCGCGACGTACTTATCGCAATACAGAGGAGATTTTGGTGCCCGTAACCATTATACAAGATGGAGAGGAAATTAAGGCAACGCCGCAAGTCACCGAAAATGAAACAGTTTCTGAAATTAAGAATTTAGAAGCTCCAGCCACACCGGAAGAGACTGTGGCTGCTGTTGCAGTACCTGAAAATGAGGAACAAAATTTGGAGGCTATTGAAGCGGTAGCAGTAGAGGCACAACGTCGCATAGATGAAGCCATTGTTGAGGAGGAAATTAAAGAAGCTGTACAAGAGGAGCAACAACAAGAAATCGAACTAGCTGTAGAAGAGGAGAATAGATTGAGATCAACTCTTCCTGTAGAACAACAAACAGTAAATGTCATACAACCAGCGGTCGTAGCTGTAGCCAACGATGCTGTTGAACAGGTTGCTGTTGCTGACCCAGCACAAAAAGTCGTAGAGACCGAAAAAGCTTTAGATTTAAAATCAGTAGTAGTAGAACAGGAAACTCCCGATCGTGTTGTGGTGGTAATAGAAACCAGCAACGAAGAGGCTGAACAGCCAGAAGGTTCTGTACGTCAAGCTACCCAAGCAACACCCACTCAAAGTTCGACACAACAAAATTTTGTACAACAATTAATACAAAATTCACCTTTAGGACAATTTTTCAATCAAATAACAGGACAACCCGGCACACAAGTGGCCAATGATGAGACACAACCTGCTGCTCCAGCACCCACATTACCTGGTTTATTTAATCCCGTCACTGCTGTTCAGAATGCTGCTCAATCTGTGGTCAATTCTACTACTCAGGCTTTCCAAGGTTTACAACAATTTGCCTCGAATATTGGCAGTCAATTCCAAAACACATTATCCGGTTTGGCAGGCCAACAACAACAAGAGGGAGCTAATGACGCCACCACCGCTAGACCCCCAGGACCCATACAACAACTAGTCAACACTTTTATGGGCAACAATGGACAACAGACACAACCTGCTCCCACACAACAGGGTCCTCTACAGGGTTTACTCAACATCTTCCAAGGAAACAATAGACCTCAAACTGCTACCGTCGCTGCTGCTATTACCAACCCTGAACCTCAACCCGCCAAAGAACCAGAAGTTCCTGAAGAAACCCCAGTAGTTGCCGTTAACGAAAATACTGTCGATGAAACTATCAGTAATGAAGTAAGAGCTGACAGTGCCGAGGCTAATGATTCCTTTGAGGACACTGTACAACCCGATGAATTAATTGTTGTCAATGATGATCCTGCTGCCGGGCAAACCGACACTGAACAAGATCAAGAAGTTGCAGCTGTTGGTTCAAATTAA	MRFSSFIVGLLLVITLCEGAVVPRRTYRNTEEILVPVTIIQDGEEIKATPQVTENETVSEIKNLEAPATPEETVAAVAVPENEEQNLEAIEAVAVEAQRRIDEAIVEEEIKEAVQEEQQQEIELAVEEENRLRSTLPVEQQTVNVIQPAVVAVANDAVEQVAVADPAQKVVETEKALDLKSVVVEQETPDRVVVVIETSNEEAEQPEGSVRQATQATPTQSSTQQNFVQQLIQNSPLGQFFNQITGQPGTQVANDETQPAAPAPTLPGLFNPVTAVQNAAQSVVNSTTQAFQGLQQFASNIGSQFQNTLSGLAGQQQQEGANDATTARPPGPIQQLVNTFMGNNGQQTQPAPTQQGPLQGLLNIFQGNNRPQTATVAAAITNPEPQPAKEPEVPEETPVVAVNENTVDETISNEVRADSAEANDSFEDTVQPDELIVVNDDPAAGQTDTEQDQEVAAVGSN
LOC111690082	NC_060952	XP_023308317.2	leucine-rich repeat-containing protein 40 isoform X1	165.5	1.32	1.9	1.74	ATGCAACGCAATTCCCGTATTTCGCCGTCAGCGAGAGCTCAAGAGGAAAATAATAAAAAAAATCCTCCCACTACAACAGCACGTGTAATGCGGCCCCCGGCTCGTCATTCACAGCGACCAACTTTAAGAAATCTAAATCCTGTCTTTCATAAACGTGAAAAATCCGAAGACAACAATGAATTGTCAGATAAACTACTACAATTGGCACGCAAAACTGGTAATCTTAATTTATCTGGCAGGGGATTGGCCACTGTACCTGATAAAGTTTATACCATAAATAGTGGCGATGATGATAAAGAGGTTACATTGGAATCCTTGGTGGCCAATGAAGAGGATGCCTGGTGGAATAAAGTACCTTTAAATAATTTAGACTTAAGCTCTAATCAATTAACTCAATTATCACCAAAAATTGCTAATTTATGCTCTTTAACTACATTAACGCTTTACGATAATGGCTTAACTTCTCTACCCAAAGAAATTGGCAAACTTGAAAAACTTTTACGTTTGAATTTAAGTCGTAATAATCTTAAAGAATTACCAGCTGAATTTTTTACTTTACCCGATTTGCGTTATTTGAATTTATCGTATAATAAATTTTCAGAACTACATCCCGATATTAGCGATTTTCATATGCTGGAAGTGTTGGATGTATCAAATAATGAATTAACTGAATTACCTGGTGGTATTGGTTTTTTGGTGCGTCTAACAACGCTTTTACTAGCCTATAATCATATTAAAGAATTGCCCAACGACTTAGTCAATATGCGTTCTTTACAAAAATTGGATTTAATGCACAATGATCTGATTGCTTTACCCGAAGACATGGGTAGTTTACGTAAACTACAGTGTTTGTATGTACAACACAATGACATCAAAGAGTTGCCTGACTTTGATGGTTGTGATCTACAAGAGTTACATGTTTCCAATAATTTCATAGAGAAAATACCCAAGAATTTATGCTCAAAGTTGCCACATTTGAAAATATTCGATTTACGTGACAATAAAATTACACAATTACCCGATGAAATTGCCCTTTTGCAAAGTCTTATACGTTTGGATATTTCAAATAATTCTATAAGTAATTTACCCTATTCACTATCATCTTTGGCACATCTAGTGAGTCTACAGGTGGAGGGAAATCCCATTAAGTCTATACGCCGCGATATACTACAGTGTGGTACGGTTAGAATATTGAAAACTTTAAAAGATCGTGCTGGTGGTTTGGAAGCAGCAGCTGCTGCTGCAAATGCTGAAGCTAACACTATGGGTAGTGATGGTTTAAATAGTCCCAGAAGACCACCTTGCTTGGGTGAAGAAAATTCCATATTTCCAGATAGATACAAACTACGCAAGACTCATTGTTTAACTGTAACAATGCAAAATCTAACCGAAGCTCCTGATGAACTTTTCGCCACAGCTTGTGAAGAAAATGTTAATATTGTAGACTTTTCTCGTAATCGTTTTACTACTCTGCCAGAAGGTTTGTTGCAGATGAAAACTTGTTGCTCGGAGTTAGTTTTTGCTAATAATGTTATCTCTACTGTGCCTTCATTTATTTCGCAATTTGCACGTTTAAGTTTAGTAAATTTATCATGCAACAATCTTACAACTCTACCTGAGGAATTTTCCGTTTTGAATACATTGCGAGAGCTTAATATATCAAATAATAAATTCGAAATGTTGCCTAATTGTGTCTATGAACTACAGGGTCTTGAAATTCTATTGGCCTGCGATAACCGCATTAAAGTTATAGATGCCAGCAGCAGTGGTTTAGGAGCCTTAAAACGTCTGGCAACATTAGATTTGCGCAACAATAATATTGAACAAGTACCACCCATTTTAGGAAATTTGAAAAATATAACAACTTTGGAAATTATTGGAAATCCGTTTAAATTGCCGCGTCATCAGACATTACAAAAAGGAACAGATGCCATAATGACTTATTTAAGAGATCGTATACCAGTTTAA	MQRNSRISPSARAQEENNKKNPPTTTARVMRPPARHSQRPTLRNLNPVFHKREKSEDNNELSDKLLQLARKTGNLNLSGRGLATVPDKVYTINSGDDDKEVTLESLVANEEDAWWNKVPLNNLDLSSNQLTQLSPKIANLCSLTTLTLYDNGLTSLPKEIGKLEKLLRLNLSRNNLKELPAEFFTLPDLRYLNLSYNKFSELHPDISDFHMLEVLDVSNNELTELPGGIGFLVRLTTLLLAYNHIKELPNDLVNMRSLQKLDLMHNDLIALPEDMGSLRKLQCLYVQHNDIKELPDFDGCDLQELHVSNNFIEKIPKNLCSKLPHLKIFDLRDNKITQLPDEIALLQSLIRLDISNNSISNLPYSLSSLAHLVSLQVEGNPIKSIRRDILQCGTVRILKTLKDRAGGLEAAAAAANAEANTMGSDGLNSPRRPPCLGEENSIFPDRYKLRKTHCLTVTMQNLTEAPDELFATACEENVNIVDFSRNRFTTLPEGLLQMKTCCSELVFANNVISTVPSFISQFARLSLVNLSCNNLTTLPEEFSVLNTLRELNISNNKFEMLPNCVYELQGLEILLACDNRIKVIDASSSGLGALKRLATLDLRNNNIEQVPPILGNLKNITTLEIIGNPFKLPRHQTLQKGTDAIMTYLRDRIPV
LOC111690071	NC_060953	XP_023308306.2	venom serine protease Bi-VSP-like isoform X1	1.5	0.02	0.02	0.02	ATGAAAATGTTAAAATTATTATCTACAAATTTCGTGCTATTACTTGCTGTAAACTTTATTAATTGTCATGGCCACTGGAATGGACATGGCATGGGTAATAATCGTTTTATACGTGGTTTTGAGCAGAATTTTTGTCGCACCCCTTTAGATCAAATGGGTACTTGTGTTTCATTGAAATTTTGCCCCGAAGTTTTAACTTTATTTACAAAATTACCACAAAATTCAGCTAAACAATATTCTACAAATTTGCAAAGAATATGTGGAAATCGTATAACACCCGATCAGTATCCAGTTGTTTGTTGTACCGTAGTATCAAGAATAGATAACTCAGAGCCTGCGACTTCTTCCAGCACAACAACAACTACCACCACTACAACTAGCACCACAGAAGCGCCTGTGGAAACTGTTACTGCTAATAAAAACTTAAATACTCAAGAGTCAAGCTGTTTTGCCAAAGATTTTAAAACCGGAACTTGCAAACCCCTTCAAGACTGCCCCATTCTATATGAAGAGCTTAAAAGAGATCCCAACAATGAACAATTTAAGACAGACCTCCGAAATTCACATACATCATGTGGTGCTCAAAGTACCATTATCTGTTGCCCGCCCGAACAGAATGCATCAACAACACGAGTTGCTAACAACAATAATACAACAATACATCAATTGCCCACCGAAGAAGAAGGTTGTGGTCTTGTTAATGTTACATTACCCAAAATTGTGGGTGGTGAAGAAAGTCAAATAGGAGCTTGGCCATGGATGGCTTTAATAGGTTATGATCCCTATAGTGTTAGACCATTTCGTTGTGGTGGTACTTTAGTATCGGCTAGACATGTTATAACAGCAGCTCATTGTATACGACATGATTTGTCGTTTGTACGATTAGGCGAATTTGATTTGTCTATTGAATCGGAAACTAGGCATGTGGATGTCAATGTTATTAAGCATTCAAAACATCCTCAATATGGTAAAGATCGTCGCTCAGATTTGGCCATTTTACTATTGGAACATATTGTGCAGTTTACAGAATTAATTGCTCCCATTTGTATGCCCAATTCAGTACAATTACGTACGCGTTCTTATATAGACTCAATGCCTTATGTTGCCGGTTGGGGCTATACCATGCAGGGTGGTAGTCCATCACATGTTTTAAAACAGACCCAATTACCCATACAACCTAATGATGTTTGTCGTCGTATCTATGGTAATCTTTTGCCAAGTATACCGGCTGAAGACTTCAATGATTCAATATTTTGTGCCGGCTATACTATTGGCGGTACAGATACTTGTCAAGGCGATTCGGGAGGACCTTTAATGATACCGGAACTTTATAAAGGCATTACTCGTTACTATTTAATAGGTGTAGTTTCCTATGGTCATGGCTGTGGTAAAGTTCCTGGAATTTATATCAATATTCAAAAGAAAATGGATTGGATTTTAGAGAAAATACAAGAAATGTAA	MKMLKLLSTNFVLLLAVNFINCHGHWNGHGMGNNRFIRGFEQNFCRTPLDQMGTCVSLKFCPEVLTLFTKLPQNSAKQYSTNLQRICGNRITPDQYPVVCCTVVSRIDNSEPATSSSTTTTTTTTTSTTEAPVETVTANKNLNTQESSCFAKDFKTGTCKPLQDCPILYEELKRDPNNEQFKTDLRNSHTSCGAQSTIICCPPEQNASTTRVANNNNTTIHQLPTEEEGCGLVNVTLPKIVGGEESQIGAWPWMALIGYDPYSVRPFRCGGTLVSARHVITAAHCIRHDLSFVRLGEFDLSIESETRHVDVNVIKHSKHPQYGKDRRSDLAILLLEHIVQFTELIAPICMPNSVQLRTRSYIDSMPYVAGWGYTMQGGSPSHVLKQTQLPIQPNDVCRRIYGNLLPSIPAEDFNDSIFCAGYTIGGTDTCQGDSGGPLMIPELYKGITRYYLIGVVSYGHGCGKVPGIYINIQKKMDWILEKIQEM
LOC111690069	NC_060953	XP_023308305.2	uncharacterized protein LOC111690069	0	0	0	0	ATGTTATTGGAAGATTTGTGTTTAAAAATCTATTTCTGGCCATTTCTTTCGTATCTAGCCACTCTCAAGGGATTATGTCCCTTTTATCCACACGGCTTCTTTCCCATTATAACATTACCGCCTGATGCCGGTTCAACATCCACTTCACCTATTCCCACATATCAGCCAACACCACCTACTACTTTACCCCCTTGTCCGGCAGATCCTTTAGTTTGTTTGCCGGGCGGTGAAAGACCCATATCGTACTGTCCCTGCATAGATCCGAGACAACAAAATGGTCAGACGACCACCACAGCTGATATGACTAGTGCTGAAACTGAGTTTATGAATTTAGAGAATTTACAATTAAGATTGGCTCCTACATATCCAACAGCAGTTATGGGTTCGGAAATGATGATATTTTCTCACTTGGATAATGATGCAAAAAAGAGAAAAAGAAGGAAACGCAAGAAACGTGAGGTGACAAAGGAAAAAAATTAA	MLLEDLCLKIYFWPFLSYLATLKGLCPFYPHGFFPIITLPPDAGSTSTSPIPTYQPTPPTTLPPCPADPLVCLPGGERPISYCPCIDPRQQNGQTTTTADMTSAETEFMNLENLQLRLAPTYPTAVMGSEMMIFSHLDNDAKKRKRRKRKKREVTKEKN
LOC111690014	NC_060952	XP_023308298.2	uncharacterized protein LOC111690014 isoform X10	26.05	0.04	0.05	0.05	ATGTTGGGTTGTATTTATCAATTATGGGATTGGTTGGAGGCGCCACCGCTATTTAATGCGGGCACCATGGACGCAAAAAAATTACAGCAATTACAACAAGCTCAACATTTACAAAAGAAAATACCATTAGCGTATCAAACGAACATTGCTGACTATCGTACAACAACACATTCACCAGTCTTCCAACAGCAGCAGCATGGCAACTATCATCTGGGACATGTAGCAGCCGCCCACCAACAACAGTATCAACAGAGTCCAACAACAACATCATCATCAGGACCACTAACACCAATCGATATACAACCACATGCCAGTAAATTACTGCTGAAGCATCAATTACAAAGCTCGGGGAGTGGAGGTAGTTCGGCACATAGTTCACCATACCACCAAGCTTCCACATCGTCGGGTTATCCTACTAGTAGTACTGTTGGTACTGGTGGCACAGAACAATTGTATCAGTCGCCAACAGAACGAACATATTTAGCGGCATCTGGACGTATTAATTCTGCCCATAATCAGGCTACAAATTTACAATTACAATATCAACAGTTGCAACAGGCTAAATTACAGGCACAATTGGCCACACAAAATGAGGCAGCTCAAAATCAACAAAGGCAATTTGCTTTGCGACAAATGATTAATCCTCCTGTGCCACAGGGTCATTATCATATGAGTCAGTCATCGAGTATGATGTCTACTTTAACACAACAACAGCAGCAACAACAACAACAAACTACACAAGCACAACAACAGCAGCAGCAACAACAACAAAGAGCACCTCCCTCTTCATTGAATTTAACAAATCAATTTCAGCCAGCTGCAGGACCATTAAAAGTTACTCAACAAAATGCCCACAAATCAGCTCAACATTATCATCAACAACAACAGCAGCAGCAACAACAACAAGAGCAAATTTATGGCCAACATCAGCATCAACAATTACAAATGCAATTGCATCATCAGCAACAGTTGCAACAACATCATCATGCTTTACAACAAAGATCCAAATCTGACTTGCAAACACCACAGAGCAGTGACCAGAGTCCCATTTATATACAACAAAATCATCCTGGTCATGTAGTCAACCAGGCAGTACAAACACAAATTTCGACAGTGGCAAAAACTTCAAATAATCCTCCACAGATGACCAAAACTCCCAGTTCAGAGGAATCTTCATCTGCTTCAACTAAAAGTCCTTCTCATGCGCCATTGGATCGTAAAAAATCGGGTGGAGGTTCTATAACAAATTCACAAGCTCTCAAATCTCCCATTACCAAAAGGCCACCAAATTCTCCGGTTACCATAGCAGGTTGGCTGTACAAACAAGGCTCTGATGGCCTTAAAGTGTGGCGCAAGAGATGGTTTGTATTGGCCGAATATTGCCTTTACTACTACAAAGGTCCGGAGGAAGAAAAGGTATTAGGATCCATACTTTTGCCCTCCTATAAGGTATCTGCTTGTCTGCCCGAAGATAAAATCTATCGCAAATATGCCTTTAAGTGTGAACATCAAAATATGAGAACCTATTGGCTGGCGGCTGAAAATGCTGAATCTATGGTACAATGGGTGAGAGCTTTAAGTGCGGCCACCATGATGCAAGCTCCCAGCAGTGCTGGTGAATCATCGGAACATCCTAGTGGTTCTTCTTCTCTTAATCATAGCGGCGAAAATTCTGACTCTGGTATTCATACACTTCAATCGCAGCAAAGTAAAATGTCCGGTCAAGGACAAGTAACACCAGCCTCAGATAATGGTGGAGTGACAACATCTAGTAGCAGTGGTGCGGGTGGTAGTGGACAACCGTTGTATGCCAATGCTCCTCCCAAACCCAGACGTATAACAGATGGTGGCTATTCTTCACCTAGTCCTGAACATTCTATGGATAATGAAGGCATGAGACAACATCAAATGCACCAACAACAACATCAACAGCAGCAATCTAGTCGTAGATCAGGTATAATGTCTCCCACTTTGCAGCAAATGCAACAGTATCAACAACAACAGCAGCAGCAGCAACAGTCGAGATCACAACATCATGCCATATATGACGCCCGTACGGGTAATGTCTCCTCAGCTATGAGAATACCACCACAACAACAGCAACCCAATTATACCATAGATACGTTAGAAGCCCAGTATCAACAACAACTAACTCTCAGTAGTCCTGACGATTATCCCCAATCACCTACAGCCCAATACATGGACTCACAAATGGAACAGCAAATAATGCAATTGCAACAGCAGCGTGTTGCCGTTGATGACATCTATGGCGAACGAGAATTATATATGCAACGTCTTATACAGCAACGTTATCCTCCCCATATGTCGGCCTATGTCTCAGCAGCCGAACGTCGGACACCCGATGCTTATGGTCGTTCGAAAAATCGTATGTTTTCGGATTATGAAGATATTTACAATTTGACTGCTGGCGCAGGAAATCCTTCAGCTCAGGAAGCTTTAATGCAAGAGGCAGCAAGTTATCGTCGGCCCTTATCGCCACCTAGCTATGAGGGCAATAAAAATGTACCTTCTGCGATGTCGTCGCGTTATACTCCCAATAATTTAGAGTCATCACCTGGACATAGTGCTGCTGGCAGCAATATAAGAGCCAGACCCGCAGCTGCCATAGTACGTCCACATTCGGCAGACTTTTTAGAGTATGAAGCCAGAGCTGAAGCGGCTGCAGATGCTGCCGCCATAGCTGCTACAGCCTCAATGATTAAACCAGATCCAGTGAGAGCACCACGACCCAAATCCAGTCTAGACATTAATCGTACACCAGATAGCTTTTATTATTCAGAGGAAAATTATGCTGAAAAAATGCGCAAGAGTGCATTGTATTTACAAAATCCCCAGGCTCAACCGCAGCAAGCGGGTACTTATCGTACCACAAGTGGATCTACGGACTTCCTTAGTCCCGTAGCGAGTGGTATGAATACAATCGGTTATGAGAATCCTTATGAAAGGACCTATAAACGTAATGAATTGTTACAAGATGCTTTAGGTAATCAAGCAGGACATACTAGCATACCACGTATGAGTCGTTCACAAACAATGGGTAATGGTTCACAAATTCGTTCATCCTCCACTCATCCTCATCATTCACTATCACCACCATCTCAGCAACAACAACAACAACAACTGCAACAAGAGCAATTACAATTAGGCCAATCGCCGGCATACCAACAAAAACAAACGTCACAATCGTCATTACTTTCATCCGGTCTCACAACTCAACAAATTATTCAACAAAATGAACAGTTCCTACGTTCAGCTAGTGCTCGTTTACCTAAACGTTCATCGACATTTGACGATGAACCCTCATCAACAGCTATTACTCCTACCACTTCTACTACAGTAACTTCTCCATCCACAGGCACAACCTCACCTCCTGCTATGGCTGGAGGAGCAGGTGGTTTAACACAAACAACACCCACTTCTCACCTGGATGGCGAACGAAAACGTGAAGAGTCCATGAAACGTTTATTGGAATGGAAACAGCGTATGTTACAATCACCTCTTACACGTAAAAGCGGTCAACATTCTACATCGTCTGCCTCACAGAGTGGCCAAACAATTGGGGGCACTAGTAATATTTCAGCCATGTCTAAATTGGGCAGTAATCCCAATATTCTATTGGCCTCTACAGCTGTGGCCAGTGGAGCCCACTATCCTAACACTGTAACAACTACAAAAGGAGGCATCACATCTTCAACTAGTTCGACTGGTGGCATACAACGTAGTCGTTCTGAGACACATGCCAACACAGGACCAACTGCTGGTTACAATTCCTATTCTTCGGACGATGAAGCTGGAACTATTACAAAAGCGCCGGCAGGAAGGTCTTCTCTACGTGCCAAAACTTCAGAATATGGCAACAACACTAGTACTAAATTTATTACCAACACAACCTCTTCTAGCATAACCAACTCCACCATCACTAAAATCAGCACAAATACCATCCCAAAATCAAAACAAATTTTAACCACTTCTAGCCTAAAGTCAGAAGGTGGTCATGCTTTAGAAAAATACAATGCAACAAACAATTTATACAATGACAATACAATAATAACAAGACCAAAGAAAACAATTGCAATCAATGACACACAACAACAAGCACAAGATATTGCAGATTATGTAATGACTGGCTCCACGGACTCGACTTTTACTGCAACAGTATCCCAAACAACTGCAACCACATCACAAATGCCAAGAATCTTAAAACCTATTTTAAAAACTAAAATAATTAATGTTAAACCGGTACCAAGCGAAACTTCTCCATCTGGTAACTTTTGTCCATCTGAATTAGGCGATAGTTTAGATAGCGCAAGTCCCTTAACAAAAATAACTCTGCCTAAAATACCCAATGCCATAGCAATAGCTTTAGACGAGAAGACCAATAATGAGCCAACTTCGCCACAAATTTCTTCATATGTACCAGTTTATAATACTAAAACCGTAGTGCCCACAAAATTACGAACCATTTCTAATAATTATGAAAATATTGAAATACAAGGATTCGACTTTAATAAACAAAATCAGCCAAATGTTGGTGAATCATTTACAAAAGACGAAAAATACACTAAAGATATTGAGATTTTCGAAAGTGATACGGAAAACCCATTAAAATGTGATGATAACGAAATTAAGAATAATGAAAATCTTAGAACAATTGAAGATTTGGAGAGTATTAAGAACGAAACAGAAGCTATACAAGATGAGGAGGCTACACCCATGCTAATGAGTCTCAAACGTTTTAAGGAAAAGGAAGAAAAACGTCTAAAACTACAATTAACCCTAGAAGAAACTCAAACAACAGAAGATGATGTCATAACACCCACCCAAGAAACCATTGATTCCCAGCAGGATGACCACACTCAAAATGTGCTAGAGGAAGATGATGAAGATACAACTTGTGAATATACCGATGATGACTTAGATGAAGCTCTAGCCGAGGAGGCTGATGTAGAGGAAGATACTACTATGGATACCACACAAATTGATCAGGATTTAGCTGATGACAAAGAACTTTCCAAAATATACGAAAATGAACCCATGACCCCCCAAGAACAACAACACAATTTAGACGAGTCACATTATTTGCCCATGACACCCAAAAAAATTGAATCAGATCAGTCAAATAATGCTGGTGGAACTTTAACTTTGGTATCTATTTTAGATTCTACTAATGAAGAAGAAGAAAATCATTATGTGGAAATGACAAAACAATTGCAAGATGAAGATTCCAAAAATAATTATGAAATTATGTGCCTCAATAATTCATCTAATTCGCCCTCCAATGAAACCGGCTGTAAACCGAAGCAACTAAAAATAATGAATGAACCTTTATACATGGAATTGCAAGGTGGCAAACCATCCCAAAAATCACCTGAAACCAAAGAAGACACACTTTTACCATTGGGTAAAACTTCAACATTAAAGAAATCGAAAAAATCATCGGACACCTTGAAAAAGAAATCGAAAAAATCCCAACAAGATCGCATTCAACATAAACGTAAAGATTTACCGGATATTTTGAAACCCCCACAAAATTCCATGGTCCTTAATTCGGATAGTTCAGATGCTGATGATGAATCCTCGAAATATATAGATTCGAAAAAAATGAGATCTCGCACTAGATTCAGTTTATCAGATACATTTAGACCAGCCTCTTACTATTTAGGAGCTTCAACACCTCTAAATAATTGTATAGAAAGTTCAGATAGTGAAATAGTATCACCTCCACCAATACCCAACTCACCACCACCCATGGAAGAGTTAAAAACCGAGGAAATATTTTCGGCTGAAAATTATGACACTGTTAAGCGTAGAGACAGTTCTTCAGGTAGTAAATTTAATATTTCCTATGAACAATTGCCTAAAATGCACGCCAGTAATTCATCTCTTAATTTTGCTAAAAATGAGGCTGCTCTAAAATCTAGCCGTCTTTCACTTCCCGATCAATTCAGCAAAGCCAAAAACCTTAAAACGCCACCACATTTGCTAATGTTAAAACAACATGAAAGGACCTTATCCGATTCAAATTATAGCTTCCAAACCGATAACAGTTCAAATAATTCATCTGATTTTGATCTCTATAACAAGTTGAAACAAAATTCACCCTCCTACATTGCCACACCTATACGTTACCAATCGAATTCTTCGCTAAGCTTAAGCCAACAAAAGACTTCCCTACCAGGAACTGGTAATAATAGTGAAACAGATACTGTAGAGCTTCGTCATAGACAAGGATCTGATTCAGAGTTGGAAAGGCAAAGATCACGTAGACCTCTTTCCGAAGAATCTATAAGTGAAATTGAATCTTTAAGTGAGAAATTTGAAGATGCCTTAGAGACGGCCGATTTGGATACTTATCTTAATGACTTACAAAATAGTGATTTGTATCTATATCAGAATACTAAATTTGAAACGTCTGCCACAACCATTTTAACAGATGCGGCAGCTGCGCAAGGTGCCGGTATTCTGACAAATCTTATAAAGCCTCCTAAGATATTTCGTAATAAAGATGATGAACATTTCTATGGTAATATACATTTTGTATCTTCCACTGATTCTTTGCAAAAGCTAGAAGGGCCCAATGATCAATTCGATGTAATGGGAGCCACCAGTGTAACACCCACCAGATATATGACACCTTTACATAGTCGTAATAACAGCAATATTTCAGAGCAATCAGTACCATATTACTACTCGGAATTGAGCAGTAGTAGAGAACTTTTGTCTACTCCTACCACTTTGAATAATCAAAGAGATATACATGCCCAAGGTTCAAATATAGATCATATTCATAACCCCATAGAAAGAGCGCATAATATCAACATGGAAATTCTGGCCGATAAAGACCAAGCTATAGATAGTAAAAATTTATATAAAATGAAAACAAATGTTGAAAAATTAAGTTATAGTTCGGGTAAGAACTTAAAAACTGGTGAAACATTTCATCAGAATACCTCTAATCCATCTACATCATTTGGAGCGCAAACATTTCATATACAGCAAATACAAAATCCTGCTTTTAAAATAAATAATTATAAGATTAGTTTAAGACATCAACAAACATTAAATACAATATATGGGACTAACCCCAACTCACAGTCAATAACACAATCAGCCATAACGACTTCACCAGCCATATTGACCACCACTTCTGTAACATCAGCAACATCATCCCCATCTTCAACTACTACCACTACACATACAAGTAACATGGTTTGTGGCAATGTTGAGACAAATGCTAAAAATATCAATTTACAAATGGGTAACAATGCTTTGGTGGCACAAAATACTTTAGCTGCAGCAAATAATTCCAAATCGAATGAGATGCAAAAACCATCAAATAATTTGGATAAATCTACAGTTCTAGGTAGTCCGGTAAGTGGCGAATTACTTTGGGAAGAAGATACTCTGTGGCGAGAAAGTTTACGTAGAGTATCACAGAGACATGCACGCTCTTTGGATGATCTAGATCGTATTACCGTTATTCCGGCACGAATAACTACTCTTAACCGAACTCATTTAGCAGCTGCAGAAGGAAATAGAAAACCACGTTTATCGCGCGATGTTACTTATGTCAATGACAATGTCTCGCAACACTTGAGATCAAGTTTTAAATTACGTCACTCAAATCCAAATTCCCAAAACACCTACGATGAGGTATGTGATGATCAATCGATTAATGAAGAATCTCAAGTCTTAACTAATGATCATGATGTTTATGTACAGCTTACCGAAAATATTCTCTCAACCGACGATCTTAACTCTGACCTTTATGAAGTGTTACGCGAAGAAACCTCTTCCAATATATCCTCTACTAAATCCACAGAAATTGATCGAGAAACAATACGACAATGGGATTCAATGTCAAGTGGCTTAATGAAAAACTCTCTTACAACTACAAATTTAGATCAAAGTCCAACCGCCAGCAGTAATGTTAAATCTATAATCGATCAATTAAATTCAAATTGTGATAACAATGGCAATCCAAACATTATGACATCCATATCAGTGCGAAATGTACGTAACTTACCTAAGGGCAATCTGACTGTTAAACCAGATCCCTCGGATCCCCAATTGCAGCGACAACTACAACAGCAACAGCAATACAATTATGATCAAATGCAAAAAATAGAGAACTCATATTATGGTTCAGCACACGATATGAAATATGCCAAAACCACATTGTTGACAGATCGCAATACAAGTGCTGCAGGCAATGCAGCATTAAATGAACCATATGCCACCTCTACACCTTTACATCGTACTGCCAATAGTGCTAGTATGGCTGGTGGTCTTATGAATCAGGATTATTATGGAACAAGTGGTAATATATATGAAATGCACAATGCTTATCAGCAGCAATTGCACCAGCAACAACAACAACAGCAACTATTGGCACATCCTATGAGACGTGTTGGCAGTCGTGCTGAAATCGACATGTTGGAACGTGAAACAAGTACACAAATAAGGAATCGTTTACGTACCGCTGAAGGACTAACTCGCGCCGAAAGTATACAACGTTTAGATTATTTGAAACAACATTTACTTGATCTGGAAAGACAATATGAAAAGAGTAAACCTTTGGTTAATCTAGTAGATAATATGGTTAAGCTGGGTTCACTTTATCGCAATGATGCCAACGGTAGAAGCCAGAGACCTGAGGCAGTCACTTTAGATCGTTTGGAGTTTAATCAAAGAATACAAGAGAAACGTTTACTCCAAGAAGAGCAAAAACAATGGGATCGTTTAAATCCCGATCATAGTGAATTACAGTCTAAAGTCCGTCAATTATATCACTTGGATCAATTATTGCAAGAAGAATCGGGAACTTTACAAAATTTGCAACGTGACAAAGAAGATCTTGAGAGAGCTTTGGGCGGCTTAAAGGCTCGTATACAAGATACTAGTGGTCCTCCTTTAGCATTGGAAGCCGCCAAAAAACAACAAATAATGTTGGAACGTGAATTGTCAAGAGTACATCAGTTGCTGGCCGAAAATTCTAAGAAACTTGAGCAAACAGTAGCTGGAAATGCTCGTTTAGAACAGGAACTCTTAGTATTACGTCAGAAACTGCAAGCATCAAGGGGTAGTCAAAGTGCTCTACAAATTTCCGATACATACACCAGCAACACCACAGCCATGTTGGAATCAGAACTGAAAAGAGTACAAACTCTGGTGGGCGATATGCAAAGACAACGACAGGAACTCAGTTCGGCCGTTAAGCAATTGACGGAAAATTCGAATAGATTGTATCAGGAAATTGGTAATAAAGAACATGGTAGCTTAAGAAATGGTGAGACGAGCAGTAATAATGGCAGTATTAGAAAGAGAAGCAATTCTGGTTGTTGGATAGAAACCGATTTGGATACTATGATGTGTGTTAATCGTACTTTCAGTGATTCGACCATGAATCTATCAACGCCTCTGTATGTGGACACTAGTTCCAACAATACCAGTGGCAATTTATTAAATTGTTCTTCGACCTCAAGTAAACTAAGTGATTACAATACAGGCGATAGTATGACCAACGAATCACAAAGAAGAATGGGTTCTTCGTCGTATCGTTATAATGATTCTAGCGATAATTTGGAGACAAGTGGTGTGGATAGTGATGGTTTCTTGGAAACAAACCCATTTGCAAATTTAACACAACAGGAGAAACAGGAAATCAAAACAGTGCGTATTGTTAAAAGAGAATCTGAAAGAAGACATCGTGATCGCAGCGAACGTTCTGGTCTAAGTAATTCAACACAAAATCTTGATCAGGTGGCGGAGGAAGAACAATATAGTCTTATGAATGGTGGCAGTGTTATGGGAATGGGTGGTAATTATCATGTTAAAGAACATCAAACTAATGAAAGATCAAAATCATTACCCAGAACATACAGTGAACCACCAAAATCATCTTCCAGACATCATCACAGGCATAAGCATGGTAGTAGTGGTAGTGGTCATCATAACAGTGCAAGTACATCCTTATCTTCTGCTACTACCAGTTATAATGATTATTATGGTCATAATGGTGCTTCTTCTAATGCTTACGATAAAAATAGTAATTATTCTTCACATCCTCATCAACAGCAACAACAACAACAAACTTCTCAACATAATCATCAGCATCAATTAACAAATGGTCATGGTAATTCTCAGCCACGTGAACATTTAAATCCATTAGCGAATGCTTATTTTGCCAAACAAATGCAACAACAAAAGCAACAAACCTCTCATAATCATCACAATCATTCATCTCATCACTCACGTCATTCCTCTCAAAGTGCTTTGCGTCAAAAGACCGATTCTGTGCAAAGTCTCAATAAAAGTCTTAGCGATTTAACACCCTCATTTCAAAGTGAAGCCGCTAGACAAATAATGAATGAAATGTCTGCAGGATCAGCATCGGAAGATACTGAAAAGGTACAGGAAAAAGTACCCTCTCAACACAAACACCGAAGAGCAGTGCCCAAAGAAAAGAGACGTCATTTTACAGCTCCCAATAATGTGGTGCCAGTAAAAACCATAGAAAATGGTCAAACCGAAAATGATATGAATAGAAATAACACAAATTGGCGCGCTCGCGATGATTTAGATATGGAAGTCGCATTACGTCCGCGTATGAATGCACCCGATGTTGTACGCTCCGCTTTAAGACATGGCGAAAAAATATCTGAAAATACAATTGATAACTTGTTATTGGCTCCTAATAAAATTGTTATACCCGAACGTTACATACCCGAAACGACACCTGAATTATCACCCGAGGAGAAAAAGAGACGTCAAGAAAAGGTTGAATCAATTAAAAAGATGTTGGCTGAAGCTCCCATAAGTGCGGCAAATGAAACCACTGCCACACTACCACCCAGTAAAATAAATGAAGAAAAGAAACAGAGAGAACATCTTTTACAATTGAATCAAATTTTGGCACAACAAGTTATGCAAATGAGTAAAATTGTAGCTGAAAAGGCGATGTCTAAAGTTGGTAATGAAGCTGATAATAATGACGAATACGATGACGATGATGATGATGATTACGATCATTCACCAAATGGCGATAATGATGAGGAACGCAAATCTGAATCACCAAGCCAACCACTGCCGATATACCAGCAACGCAATAATTATTATTCATAA	MLGCIYQLWDWLEAPPLFNAGTMDAKKLQQLQQAQHLQKKIPLAYQTNIADYRTTTHSPVFQQQQHGNYHLGHVAAAHQQQYQQSPTTTSSSGPLTPIDIQPHASKLLLKHQLQSSGSGGSSAHSSPYHQASTSSGYPTSSTVGTGGTEQLYQSPTERTYLAASGRINSAHNQATNLQLQYQQLQQAKLQAQLATQNEAAQNQQRQFALRQMINPPVPQGHYHMSQSSSMMSTLTQQQQQQQQQTTQAQQQQQQQQQRAPPSSLNLTNQFQPAAGPLKVTQQNAHKSAQHYHQQQQQQQQQQEQIYGQHQHQQLQMQLHHQQQLQQHHHALQQRSKSDLQTPQSSDQSPIYIQQNHPGHVVNQAVQTQISTVAKTSNNPPQMTKTPSSEESSSASTKSPSHAPLDRKKSGGGSITNSQALKSPITKRPPNSPVTIAGWLYKQGSDGLKVWRKRWFVLAEYCLYYYKGPEEEKVLGSILLPSYKVSACLPEDKIYRKYAFKCEHQNMRTYWLAAENAESMVQWVRALSAATMMQAPSSAGESSEHPSGSSSLNHSGENSDSGIHTLQSQQSKMSGQGQVTPASDNGGVTTSSSSGAGGSGQPLYANAPPKPRRITDGGYSSPSPEHSMDNEGMRQHQMHQQQHQQQQSSRRSGIMSPTLQQMQQYQQQQQQQQQSRSQHHAIYDARTGNVSSAMRIPPQQQQPNYTIDTLEAQYQQQLTLSSPDDYPQSPTAQYMDSQMEQQIMQLQQQRVAVDDIYGERELYMQRLIQQRYPPHMSAYVSAAERRTPDAYGRSKNRMFSDYEDIYNLTAGAGNPSAQEALMQEAASYRRPLSPPSYEGNKNVPSAMSSRYTPNNLESSPGHSAAGSNIRARPAAAIVRPHSADFLEYEARAEAAADAAAIAATASMIKPDPVRAPRPKSSLDINRTPDSFYYSEENYAEKMRKSALYLQNPQAQPQQAGTYRTTSGSTDFLSPVASGMNTIGYENPYERTYKRNELLQDALGNQAGHTSIPRMSRSQTMGNGSQIRSSSTHPHHSLSPPSQQQQQQQLQQEQLQLGQSPAYQQKQTSQSSLLSSGLTTQQIIQQNEQFLRSASARLPKRSSTFDDEPSSTAITPTTSTTVTSPSTGTTSPPAMAGGAGGLTQTTPTSHLDGERKREESMKRLLEWKQRMLQSPLTRKSGQHSTSSASQSGQTIGGTSNISAMSKLGSNPNILLASTAVASGAHYPNTVTTTKGGITSSTSSTGGIQRSRSETHANTGPTAGYNSYSSDDEAGTITKAPAGRSSLRAKTSEYGNNTSTKFITNTTSSSITNSTITKISTNTIPKSKQILTTSSLKSEGGHALEKYNATNNLYNDNTIITRPKKTIAINDTQQQAQDIADYVMTGSTDSTFTATVSQTTATTSQMPRILKPILKTKIINVKPVPSETSPSGNFCPSELGDSLDSASPLTKITLPKIPNAIAIALDEKTNNEPTSPQISSYVPVYNTKTVVPTKLRTISNNYENIEIQGFDFNKQNQPNVGESFTKDEKYTKDIEIFESDTENPLKCDDNEIKNNENLRTIEDLESIKNETEAIQDEEATPMLMSLKRFKEKEEKRLKLQLTLEETQTTEDDVITPTQETIDSQQDDHTQNVLEEDDEDTTCEYTDDDLDEALAEEADVEEDTTMDTTQIDQDLADDKELSKIYENEPMTPQEQQHNLDESHYLPMTPKKIESDQSNNAGGTLTLVSILDSTNEEEENHYVEMTKQLQDEDSKNNYEIMCLNNSSNSPSNETGCKPKQLKIMNEPLYMELQGGKPSQKSPETKEDTLLPLGKTSTLKKSKKSSDTLKKKSKKSQQDRIQHKRKDLPDILKPPQNSMVLNSDSSDADDESSKYIDSKKMRSRTRFSLSDTFRPASYYLGASTPLNNCIESSDSEIVSPPPIPNSPPPMEELKTEEIFSAENYDTVKRRDSSSGSKFNISYEQLPKMHASNSSLNFAKNEAALKSSRLSLPDQFSKAKNLKTPPHLLMLKQHERTLSDSNYSFQTDNSSNNSSDFDLYNKLKQNSPSYIATPIRYQSNSSLSLSQQKTSLPGTGNNSETDTVELRHRQGSDSELERQRSRRPLSEESISEIESLSEKFEDALETADLDTYLNDLQNSDLYLYQNTKFETSATTILTDAAAAQGAGILTNLIKPPKIFRNKDDEHFYGNIHFVSSTDSLQKLEGPNDQFDVMGATSVTPTRYMTPLHSRNNSNISEQSVPYYYSELSSSRELLSTPTTLNNQRDIHAQGSNIDHIHNPIERAHNINMEILADKDQAIDSKNLYKMKTNVEKLSYSSGKNLKTGETFHQNTSNPSTSFGAQTFHIQQIQNPAFKINNYKISLRHQQTLNTIYGTNPNSQSITQSAITTSPAILTTTSVTSATSSPSSTTTTTHTSNMVCGNVETNAKNINLQMGNNALVAQNTLAAANNSKSNEMQKPSNNLDKSTVLGSPVSGELLWEEDTLWRESLRRVSQRHARSLDDLDRITVIPARITTLNRTHLAAAEGNRKPRLSRDVTYVNDNVSQHLRSSFKLRHSNPNSQNTYDEVCDDQSINEESQVLTNDHDVYVQLTENILSTDDLNSDLYEVLREETSSNISSTKSTEIDRETIRQWDSMSSGLMKNSLTTTNLDQSPTASSNVKSIIDQLNSNCDNNGNPNIMTSISVRNVRNLPKGNLTVKPDPSDPQLQRQLQQQQQYNYDQMQKIENSYYGSAHDMKYAKTTLLTDRNTSAAGNAALNEPYATSTPLHRTANSASMAGGLMNQDYYGTSGNIYEMHNAYQQQLHQQQQQQQLLAHPMRRVGSRAEIDMLERETSTQIRNRLRTAEGLTRAESIQRLDYLKQHLLDLERQYEKSKPLVNLVDNMVKLGSLYRNDANGRSQRPEAVTLDRLEFNQRIQEKRLLQEEQKQWDRLNPDHSELQSKVRQLYHLDQLLQEESGTLQNLQRDKEDLERALGGLKARIQDTSGPPLALEAAKKQQIMLERELSRVHQLLAENSKKLEQTVAGNARLEQELLVLRQKLQASRGSQSALQISDTYTSNTTAMLESELKRVQTLVGDMQRQRQELSSAVKQLTENSNRLYQEIGNKEHGSLRNGETSSNNGSIRKRSNSGCWIETDLDTMMCVNRTFSDSTMNLSTPLYVDTSSNNTSGNLLNCSSTSSKLSDYNTGDSMTNESQRRMGSSSYRYNDSSDNLETSGVDSDGFLETNPFANLTQQEKQEIKTVRIVKRESERRHRDRSERSGLSNSTQNLDQVAEEEQYSLMNGGSVMGMGGNYHVKEHQTNERSKSLPRTYSEPPKSSSRHHHRHKHGSSGSGHHNSASTSLSSATTSYNDYYGHNGASSNAYDKNSNYSSHPHQQQQQQQTSQHNHQHQLTNGHGNSQPREHLNPLANAYFAKQMQQQKQQTSHNHHNHSSHHSRHSSQSALRQKTDSVQSLNKSLSDLTPSFQSEAARQIMNEMSAGSASEDTEKVQEKVPSQHKHRRAVPKEKRRHFTAPNNVVPVKTIENGQTENDMNRNNTNWRARDDLDMEVALRPRMNAPDVVRSALRHGEKISENTIDNLLLAPNKIVIPERYIPETTPELSPEEKKRRQEKVESIKKMLAEAPISAANETTATLPPSKINEEKKQREHLLQLNQILAQQVMQMSKIVAEKAMSKVGNEADNNDEYDDDDDDDYDHSPNGDNDEERKSESPSQPLPIYQQRNNYYS
LOC111690062	NC_060953	XP_023308297.2	alpha-actinin-1-like	49	2.23	3.57	2.93	ATGACACAACGCGATGGTATTATGAAATTCGAAAATGAAAGAATTAAAACCCTACAAGAAGAACGTTTACACATACAAAAGAAAACCTTTACAAAATGGATGAATTCATTTCTTGTAAAAGCAAAAATGGAGGTCGAAGACCTTTTTACAGATTTAGCGGATGGTGTCAAATTGCTGAAATTACTTGAAATAATATCAGGTGAAAAGCTGGGAAAACCTAATAATGGACGTATGCGTGTACATAAAATTGAAAATGTTAACAAGAGTCTGGCATTCTTGCATACCAAGGTATGTAAAAGTTGTTTTTACTATATATACTTTACGTTGGTTTTGGTAACTGTGTAA	MTQRDGIMKFENERIKTLQEERLHIQKKTFTKWMNSFLVKAKMEVEDLFTDLADGVKLLKLLEIISGEKLGKPNNGRMRVHKIENVNKSLAFLHTKVCKSCFYYIYFTLVLVTV
LOC111690014	NC_060952	XP_023308276.2	uncharacterized protein LOC111690014 isoform X11	16.22	0.04	0.05	0.05	ATGTTGGGTTGTATTTATCAATTATGGGATTGGTTGGAGGCGCCACCGCTATTTAATGCGGGCACCATGGACGCAAAAAAATTACAGCAATTACAACAAGCTCAACATTTACAAAAGAAAATACCATTAGCGTATCAAACGAACATTGCTGACTATCGTACAACAACACATTCACCAGTCTTCCAACAGCAGCAGCATGGCAACTATCATCTGGGACATGTAGCAGCCGCCCACCAACAACAGTATCAACAGAGTCCAACAACAACATCATCATCAGGACCACTAACACCAATCGATATACAACCACATGCCAGTAAATTACTGCTGAAGCATCAATTACAAAGCTCGGGGAGTGGAGGTAGTTCGGCACATAGTTCACCATACCACCAAGCTTCCACATCGTCGGGTTATCCTACTAGTAGTACTGTTGGTACTGGTGGCACAGAACAATTGTATCAGTCGCCAACAGAACGAACATATTTAGCGGCATCTGGACGTATTAATTCTGCCCATAATCAGGCTACAAATTTACAATTACAATATCAACAGTTGCAACAGGCTAAATTACAGGCACAATTGGCCACACAAAATGAGGCAGCTCAAAATCAACAAAGGCAATTTGCTTTGCGACAAATGATTAATCCTCCTGTGCCACAGGGTCATTATCATATGAGTCAGTCATCGAGTATGATGTCTACTTTAACACAACAACAGCAGCAACAACAACAACAAACTACACAAGCACAACAACAGCAGCAGCAACAACAACAAAGAGCACCTCCCTCTTCATTGAATTTAACAAATCAATTTCAGCCAGCTGCAGGACCATTAAAAGTTACTCAACAAAATGCCCACAAATCAGCTCAACATTATCATCAACAACAACAGCAGCAGCAACAACAACAAGAGCAAATTTATGGCCAACATCAGCATCAACAATTACAAATGCAATTGCATCATCAGCAACAGTTGCAACAACATCATCATGCTTTACAACAAAGATCCAAATCTGACTTGCAAACACCACAGAGCAGTGACCAGAGTCCCATTTATATACAACAAAATCATCCTGGTCATGTAGTCAACCAGGCAGTACAAACACAAATTTCGACAGTGGCAAAAACTTCAAATAATCCTCCACAGATGACCAAAACTCCCAGTTCAGAGGAATCTTCATCTGCTTCAACTAAAAGTCCTTCTCATGCGCCATTGGATCGTAAAAAATCGGGTGGAGGTTCTATAACAAATTCACAAGCTCTCAAATCTCCCATTACCAAAAGGCCACCAAATTCTCCGGTTACCATAGCAGGTTGGCTGTACAAACAAGGCTCTGATGGCCTTAAAGTGTGGCGCAAGAGATGGTTTGTATTGGCCGAATATTGCCTTTACTACTACAAAGGTCCGGAGGAAGAAAAGGTATTAGGATCCATACTTTTGCCCTCCTATAAGGTATCTGCTTGTCTGCCCGAAGATAAAATCTATCGCAAATATGCCTTTAAGTGTGAACATCAAAATATGAGAACCTATTGGCTGGCGGCTGAAAATGCTGAATCTATGGTACAATGGGTGAGAGCTTTAAGTGCGGCCACCATGATGCAAGCTCCCAGCAGTGCTGGTGAATCATCGGAACATCCTAGTGGTTCTTCTTCTCTTAATCATAGCGGCGAAAATTCTGACTCTGGTATTCATACACTTCAATCGCAGCAAAGTAAAATGTCCGGTCAAGGACAAGTAACACCAGCCTCAGATAATGGTGGAGTGACAACATCTAGTAGCAGTGGTGCGGGTGGTAGTGGACAACCGTTGTATGCCAATGCTCCTCCCAAACCCAGACGTATAACAGATGGTGGCTATTCTTCACCTAGTCCTGAACATTCTATGGATAATGAAGGCATGAGACAACATCAAATGCACCAACAACAACATCAACAGCAGCAATCTAGTCGTAGATCAGGTATAATGTCTCCCACTTTGCAGCAAATGCAACAGTATCAACAACAACAGCAGCAGCAGCAACAGTCGAGATCACAACATCATGCCATATATGACGCCCGTACGGGTAATGTCTCCTCAGCTATGAGAATACCACCACAACAACAGCAACCCAATTATACCATAGATACGTTAGAAGCCCAGTATCAACAACAACTAACTCTCAGTAGTCCTGACGATTATCCCCAATCACCTACAGCCCAATACATGGACTCACAAATGGAACAGCAAATAATGCAATTGCAACAGCAGCGTGTTGCCGTTGATGACATCTATGGCGAACGAGAATTATATATGCAACGTCTTATACAGCAACGTTATCCTCCCCATATGTCGGCCTATGTCTCAGCAGCCGAACGTCGGACACCCGATGCTTATGGTCGTTCGAAAAATCGTATGTTTTCGGATTATGAAGATATTTACAATTTGACTGCTGGCGCAGGAAATCCTTCAGCTCAGGAAGCTTTAATGCAAGAGGCAGCAAGTTATCGTCGGCCCTTATCGCCACCTAGCTATGAGGGCAATAAAAATGTACCTTCTGCGATGTCGTCGCGTTATACTCCCAATAATTTAGAGTCATCACCTGGACATAGTGCTGCTGGCAGCAATATAAGAGCCAGACCCGCAGCTGCCATAGTACGTCCACATTCGGCAGACTTTTTAGAGTATGAAGCCAGAGCTGAAGCGGCTGCAGATGCTGCCGCCATAGCTGCTACAGCCTCAATGATTAAACCAGATCCAGTGAGAGCACCACGACCCAAATCCAGTCTAGACATTAATCGTACACCAGATAGCTTTTATTATTCAGAGGAAAATTATGCTGAAAAAATGCGCAAGAGTGCATTGTATTTACAAAATCCCCAGGCTCAACCGCAGCAAGCGGGTACTTATCGTACCACAAGTGGATCTACGGACTTCCTTAGTCCCGTAGCGAGTGGTATGAATACAATCGGTTATGAGAATCCTTATGAAAGGACCTATAAACGTAATGAATTGTTACAAGATGCTTTAGGTAATCAAGCAGGACATACTAGCATACCACGTATGAGTCGTTCACAAACAATGGGTAATGGTTCACAAATTCGTTCATCCTCCACTCATCCTCATCATTCACTATCACCACCATCTCAGCAACAACAACAACAACAACTGCAACAAGAGCAATTACAATTAGGCCAATCGCCGGCATACCAACAAAAACAAACGTCACAATCGTCATTACTTTCATCCGGTCTCACAACTCAACAAATTATTCAACAAAATGAACAGTTCCTACGTTCAGCTAGTGCTCGTTTACCTAAACGTTCATCGACATTTGACGATGAACCCTCATCAACAGCTATTACTCCTACCACTTCTACTACAGTAACTTCTCCATCCACAGGCACAACCTCACCTCCTGCTATGGCTGGAGGAGCAGGTGGTTTAACACAAACAACACCCACTTCTCACCTGGATGGCGAACGAAAACGTGAAGAGTCCATGAAACGTTTATTGGAATGGAAACAGCGTATGTTACAATCACCTCTTACACGTAAAAGCGGTCAACATTCTACATCGTCTGCCTCACAGAGTGGCCAAACAATTGGGGGCACTAGTAATATTTCAGCCATGTCTAAATTGGGCAGTAATCCCAATATTCTATTGGCCTCTACAGCTGTGGCCAGTGGAGCCCACTATCCTAACACTGTAACAACTACAAAAGGAGGCATCACATCTTCAACTAGTTCGACTGGTGGCATACAACGTAGTCGTTCTGAGACACATGCCAACACAGGACCAACTGCTGGTTACAATTCCTATTCTTCGGACGATGAAGCATCCATATCAGTGCGAAATGTACGTAACTTACCTAAGGGCAATCTGACTGTTAAACCAGATCCCTCGGATCCCCAATTGCAGCGACAACTACAACAGCAACAGCAATACAATTATGATCAAATGCAAAAAATAGAGAACTCATATTATGGTTCAGCACACGATATGAAATATGCCAAAACCACATTGTTGACAGATCGCAATACAAGTGCTGCAGGCAATGCAGCATTAAATGAACCATATGCCACCTCTACACCTTTACATCGTACTGCCAATAGTGCTAGTATGGCTGGTGGTCTTATGAATCAGGATTATTATGGAACAAGTGGTAATATATATGAAATGCACAATGCTTATCAGCAGCAATTGCACCAGCAACAACAACAACAGCAACTATTGGCACATCCTATGAGACGTGTTGGCAGTCGTGCTGAAATCGACATGTTGGAACGTGAAACAAGTACACAAATAAGGAATCGTTTACGTACCGCTGAAGGACTAACTCGCGCCGAAAGTATACAACGTTTAGATTATTTGAAACAACATTTACTTGATCTGGAAAGACAATATGAAAAGAGTAAACCTTTGGTTAATCTAGTAGATAATATGGTTAAGCTGGGTTCACTTTATCGCAATGATGCCAACGGTAGAAGCCAGAGACCTGAGGCAGTCACTTTAGATCGTTTGGAGTTTAATCAAAGAATACAAGAGAAACGTTTACTCCAAGAAGAGCAAAAACAATGGGATCGTTTAAATCCCGATCATAGTGAATTACAGTCTAAAGTCCGTCAATTATATCACTTGGATCAATTATTGCAAGAAGAATCGGGAACTTTACAAAATTTGCAACGTGACAAAGAAGATCTTGAGAGAGCTTTGGGCGGCTTAAAGGCTCGTATACAAGATACTAGTGGTCCTCCTTTAGCATTGGAAGCCGCCAAAAAACAACAAATAATGTTGGAACGTGAATTGTCAAGAGTACATCAGTTGCTGGCCGAAAATTCTAAGAAACTTGAGCAAACAGTAGCTGGAAATGCTCGTTTAGAACAGGAACTCTTAGTATTACGTCAGAAACTGCAAGCATCAAGGGGTAGTCAAAGTGCTCTACAAATTTCCGATACATACACCAGCAACACCACAGCCATGTTGGAATCAGAACTGAAAAGAGTACAAACTCTGGTGGGCGATATGCAAAGACAACGACAGGAACTCAGTTCGGCCGTTAAGCAATTGACGGAAAATTCGAATAGATTGTATCAGGAAATTGGTAATAAAGAACATGGTAGCTTAAGAAATGGTGAGACGAGCAGTAATAATGGCAGTATTAGAAAGAGAAGCAATTCTGGTTGTTGGATAGAAACCGATTTGGATACTATGATGTGTGTTAATCGTACTTTCAGTGATTCGACCATGAATCTATCAACGCCTCTGTATGTGGACACTAGTTCCAACAATACCAGTGGCAATTTATTAAATTGTTCTTCGACCTCAAGTAAACTAAGTGATTACAATACAGGCGATAGTATGACCAACGAATCACAAAGAAGAATGGGTTCTTCGTCGTATCGTTATAATGATTCTAGCGATAATTTGGAGACAAGTGGTGTGGATAGTGATGGTTTCTTGGAAACAAACCCATTTGCAAATTTAACACAACAGGAGAAACAGGAAATCAAAACAGTGCGTATTGTTAAAAGAGAATCTGAAAGAAGACATCGTGATCGCAGCGAACGTTCTGGTCTAAGTAATTCAACACAAAATCTTGATCAGGTGGCGGAGGAAGAACAATATAGTCTTATGAATGGTGGCAGTGTTATGGGAATGGGTGGTAATTATCATGTTAAAGAACATCAAACTAATGAAAGATCAAAATCATTACCCAGAACATACAGTGAACCACCAAAATCATCTTCCAGACATCATCACAGGCATAAGCATGGTAGTAGTGGTAGTGGTCATCATAACAGTGCAAGTACATCCTTATCTTCTGCTACTACCAGTTATAATGATTATTATGGTCATAATGGTGCTTCTTCTAATGCTTACGATAAAAATAGTAATTATTCTTCACATCCTCATCAACAGCAACAACAACAACAAACTTCTCAACATAATCATCAGCATCAATTAACAAATGGTCATGGTAATTCTCAGCCACGTGAACATTTAAATCCATTAGCGAATGCTTATTTTGCCAAACAAATGCAACAACAAAAGCAACAAACCTCTCATAATCATCACAATCATTCATCTCATCACTCACGTCATTCCTCTCAAAGTGCTTTGCGTCAAAAGACCGATTCTGTGCAAAGTCTCAATAAAAGTCTTAGCGATTTAACACCCTCATTTCAAAGTGAAGCCGCTAGACAAATAATGAATGAAATGTCTGCAGGATCAGCATCGGAAGATACTGAAAAGGTACAGGAAAAAGTACCCTCTCAACACAAACACCGAAGAGCAGTGCCCAAAGAAAAGAGACGTCATTTTACAGCTCCCAATAATGTGGTGCCAGTAAAAACCATAGAAAATGGTCAAACCGAAAATGATATGAATAGAAATAACACAAATTGGCGCGCTCGCGATGATTTAGATATGGAAGTCGCATTACGTCCGCGTATGAATGCACCCGATGTTGTACGCTCCGCTTTAAGACATGGCGAAAAAATATCTGAAAATACAATTGATAACTTGTTATTGGCTCCTAATAAAATTGTTATACCCGAACGTTACATACCCGAAACGACACCTGAATTATCACCCGAGGAGAAAAAGAGACGTCAAGAAAAGGTTGAATCAATTAAAAAGATGTTGGCTGAAGCTCCCATAAGTGCGGCAAATGAAACCACTGCCACACTACCACCCAGTAAAATAAATGAAGAAAAGAAACAGAGAGAACATCTTTTACAATTGAATCAAATTTTGGCACAACAAGTTATGCAAATGAGTAAAATTGTAGCTGAAAAGGCGATGTCTAAAGTTGGTAATGAAGCTGATAATAATGACGAATACGATGACGATGATGATGATGATTACGATCATTCACCAAATGGCGATAATGATGAGGAACGCAAATCTGAATCACCAAGCCAACCACTGCCGATATACCAGCAACGCAATAATTATTATTCATAA	MLGCIYQLWDWLEAPPLFNAGTMDAKKLQQLQQAQHLQKKIPLAYQTNIADYRTTTHSPVFQQQQHGNYHLGHVAAAHQQQYQQSPTTTSSSGPLTPIDIQPHASKLLLKHQLQSSGSGGSSAHSSPYHQASTSSGYPTSSTVGTGGTEQLYQSPTERTYLAASGRINSAHNQATNLQLQYQQLQQAKLQAQLATQNEAAQNQQRQFALRQMINPPVPQGHYHMSQSSSMMSTLTQQQQQQQQQTTQAQQQQQQQQQRAPPSSLNLTNQFQPAAGPLKVTQQNAHKSAQHYHQQQQQQQQQQEQIYGQHQHQQLQMQLHHQQQLQQHHHALQQRSKSDLQTPQSSDQSPIYIQQNHPGHVVNQAVQTQISTVAKTSNNPPQMTKTPSSEESSSASTKSPSHAPLDRKKSGGGSITNSQALKSPITKRPPNSPVTIAGWLYKQGSDGLKVWRKRWFVLAEYCLYYYKGPEEEKVLGSILLPSYKVSACLPEDKIYRKYAFKCEHQNMRTYWLAAENAESMVQWVRALSAATMMQAPSSAGESSEHPSGSSSLNHSGENSDSGIHTLQSQQSKMSGQGQVTPASDNGGVTTSSSSGAGGSGQPLYANAPPKPRRITDGGYSSPSPEHSMDNEGMRQHQMHQQQHQQQQSSRRSGIMSPTLQQMQQYQQQQQQQQQSRSQHHAIYDARTGNVSSAMRIPPQQQQPNYTIDTLEAQYQQQLTLSSPDDYPQSPTAQYMDSQMEQQIMQLQQQRVAVDDIYGERELYMQRLIQQRYPPHMSAYVSAAERRTPDAYGRSKNRMFSDYEDIYNLTAGAGNPSAQEALMQEAASYRRPLSPPSYEGNKNVPSAMSSRYTPNNLESSPGHSAAGSNIRARPAAAIVRPHSADFLEYEARAEAAADAAAIAATASMIKPDPVRAPRPKSSLDINRTPDSFYYSEENYAEKMRKSALYLQNPQAQPQQAGTYRTTSGSTDFLSPVASGMNTIGYENPYERTYKRNELLQDALGNQAGHTSIPRMSRSQTMGNGSQIRSSSTHPHHSLSPPSQQQQQQQLQQEQLQLGQSPAYQQKQTSQSSLLSSGLTTQQIIQQNEQFLRSASARLPKRSSTFDDEPSSTAITPTTSTTVTSPSTGTTSPPAMAGGAGGLTQTTPTSHLDGERKREESMKRLLEWKQRMLQSPLTRKSGQHSTSSASQSGQTIGGTSNISAMSKLGSNPNILLASTAVASGAHYPNTVTTTKGGITSSTSSTGGIQRSRSETHANTGPTAGYNSYSSDDEASISVRNVRNLPKGNLTVKPDPSDPQLQRQLQQQQQYNYDQMQKIENSYYGSAHDMKYAKTTLLTDRNTSAAGNAALNEPYATSTPLHRTANSASMAGGLMNQDYYGTSGNIYEMHNAYQQQLHQQQQQQQLLAHPMRRVGSRAEIDMLERETSTQIRNRLRTAEGLTRAESIQRLDYLKQHLLDLERQYEKSKPLVNLVDNMVKLGSLYRNDANGRSQRPEAVTLDRLEFNQRIQEKRLLQEEQKQWDRLNPDHSELQSKVRQLYHLDQLLQEESGTLQNLQRDKEDLERALGGLKARIQDTSGPPLALEAAKKQQIMLERELSRVHQLLAENSKKLEQTVAGNARLEQELLVLRQKLQASRGSQSALQISDTYTSNTTAMLESELKRVQTLVGDMQRQRQELSSAVKQLTENSNRLYQEIGNKEHGSLRNGETSSNNGSIRKRSNSGCWIETDLDTMMCVNRTFSDSTMNLSTPLYVDTSSNNTSGNLLNCSSTSSKLSDYNTGDSMTNESQRRMGSSSYRYNDSSDNLETSGVDSDGFLETNPFANLTQQEKQEIKTVRIVKRESERRHRDRSERSGLSNSTQNLDQVAEEEQYSLMNGGSVMGMGGNYHVKEHQTNERSKSLPRTYSEPPKSSSRHHHRHKHGSSGSGHHNSASTSLSSATTSYNDYYGHNGASSNAYDKNSNYSSHPHQQQQQQQTSQHNHQHQLTNGHGNSQPREHLNPLANAYFAKQMQQQKQQTSHNHHNHSSHHSRHSSQSALRQKTDSVQSLNKSLSDLTPSFQSEAARQIMNEMSAGSASEDTEKVQEKVPSQHKHRRAVPKEKRRHFTAPNNVVPVKTIENGQTENDMNRNNTNWRARDDLDMEVALRPRMNAPDVVRSALRHGEKISENTIDNLLLAPNKIVIPERYIPETTPELSPEEKKRRQEKVESIKKMLAEAPISAANETTATLPPSKINEEKKQREHLLQLNQILAQQVMQMSKIVAEKAMSKVGNEADNNDEYDDDDDDDYDHSPNGDNDEERKSESPSQPLPIYQQRNNYYS
LOC111690027	NC_060954	XP_023308260.2	conserved oligomeric Golgi complex subunit 7	1188	8.17	9.58	10.75	ATGGATATTTCTGCTTTATCCGAAGATAAATTCGATGCAGTCAATTGGATTAATGATAATTACAAAAAATACAGTAGTGACGATGTAAAAAGTTCGAAAAATGCAGAAACCAACACCGGTGGTGATACAGAGTTGGCAGTAGAATTTATCAACAATTATGTTTCCAAACTGCAGTTATACGTTCAACAAGTTAATTATGCCATCGAAGAGAGTAGTCAACAATTGGTGGCCAGTATGCCGAGAGTAGTTAAAGATGCTAAAAATCTTCACAATGATGTCAAGGAATTGCAACAGCGTATGATGATTATGCGTCAAGAAGTGGCTGCTGTTCAGGAGGAAACGGGAGAATGTATGGCTACATTGGAGCGTTTAAATACAATGCAAACAAAGTTGCAGACAGCAAAGGAGTCACTGCAAGAATCCGACGGTTGGGGTAATTTAATAGCCGAGTTGGAAGATAGTTTTGAGAGGAATGATTTGAAGAGTGTCTGCGACAAAATATCAGCTTTACAAAAAAGTCTACAAGCACAAGAGCAACTACCCGGCCATTCTGATCGCTACTCACAAGTTGAAGACTTCAAAAATCGTCTCGAAGCATTGGCCTCGCCCAATGTTGTGCAGTGTTTTGCCGAAGGAAGCATAGAGCAGGCACAACGATATGTCAGCATCTTTGCTGCAATTCAAAGAAAACCTCAACTACTGCAATACTATCGTGCTGTGCAGAAAACTGCTCTCCAGCAGCAATGGAAACAGACTCTGGAATTGCAAGCAACTGAGACAGCAGGTCAACAACAACATTTTCTTACTTTATTCTATGATCAATTGCTGGAAAATTGTCAACGTCAAGTGAAATGGTGTTCACAGGTATTCGAGGATGAAGATGCACAACAGCAGCCATTTGTTTTGCTAGCGGAACTACTGCCAGCTCTGCAGCCTACGCGAGATAATCACATATTACAATTACTAAAGACATGCAATGAACGTTTGGATTTGCTGCAGTTATTTGCCCAAGCAAATCATAATTTTGTTTTGCAATTAAATGCTTATATGGAACAGTCTTCGATTCATTTAAGCAAAGAGTTAAAACAACAATTGGGTCTGTCGATCTATGAATATTTTCATAAATTCATACAGCAATATCCAAGACTTGAAGAGACACAACTATCTACTCAAGTAGATCGAGTTTTAACTACTCAACCTCATGCCAGTGATGCTGTACGTCATTTAAAGGATATAACCAGTAAACTTTTCGCTTGGTTACACGAATCCCTCAACAGATGTTCCAATATTACCAGTGATCTGGCTCTCTGCAAGCTGATCAATTTATTGGGTGGTATATTTAAACGTTTAATGGAACAATTCTCTAAAACCCAAAGACAACTTTCTCTTAATCTGGGAAATTCTGCAAATAACCCCAACACAGATAGCAATTGGTCTATGTTGCAATATACACTAGCTCTGCTGGAATGTTTGGCTGATTTCCAGCAAAAATTACAAAAATTTGAGAAAACCTTACAGGAACGTTTAACAACATTGGAGCTTAAACTTAAGGAAAATCAATTGTCCAACATAAATGTGTACCAGACATTTGACACGGCTGAACAGCAACGTATCTTAAATTCTATCGCCGAGTTTCAACAAAAACGTTTGGAAACGAATCAAGATGCTAGCTCTGTGTCTATGGGTATCTTTGCCAATATATACGATGCTTTGAAAACACATTTTATCGAAACACATGATATAACTTTAAACATTCTTTTACAACCTTTGGACTCTCATCTCTCGGAAATACAACCACCAACAGAATTATCCCAGGGACATGTGCAAGATATGCCTGCCTTTAGTTTTGCTCCACAAGAAAGTATAACCCAAATAGGACAATATTTACTAACATTACCACAACATTTGGAACCTTTACTACTGTCACCTTCCACACTTCTCAAACAGGCCTTGGAAATGTGTCACATTAAATATTCCCAACCCATACCAAGTGCTGATATTTTACTATCTCTAGTAGTGGCACAATGTTGTGTTTTATATCAATCACAAATTTTACAAATCAAATCCCTAACAAGTTCTGCCTCTAAACAATTGTCCGTGGATATTGAATATCTGGCAAGTGTGGTAGATGAATTGGGTTTAACCCTTAATACTTCGCTTACACAAATACTAACTTTGCTAAAAGCATCTCCCGAAAACTATTTGGCTTTAAGTGCTGGCTGTGAACCACGTCTAGTAACGGCAGTTAGACAAATGCGCAATATTATATCAACGCAGTAA	MDISALSEDKFDAVNWINDNYKKYSSDDVKSSKNAETNTGGDTELAVEFINNYVSKLQLYVQQVNYAIEESSQQLVASMPRVVKDAKNLHNDVKELQQRMMIMRQEVAAVQEETGECMATLERLNTMQTKLQTAKESLQESDGWGNLIAELEDSFERNDLKSVCDKISALQKSLQAQEQLPGHSDRYSQVEDFKNRLEALASPNVVQCFAEGSIEQAQRYVSIFAAIQRKPQLLQYYRAVQKTALQQQWKQTLELQATETAGQQQHFLTLFYDQLLENCQRQVKWCSQVFEDEDAQQQPFVLLAELLPALQPTRDNHILQLLKTCNERLDLLQLFAQANHNFVLQLNAYMEQSSIHLSKELKQQLGLSIYEYFHKFIQQYPRLEETQLSTQVDRVLTTQPHASDAVRHLKDITSKLFAWLHESLNRCSNITSDLALCKLINLLGGIFKRLMEQFSKTQRQLSLNLGNSANNPNTDSNWSMLQYTLALLECLADFQQKLQKFEKTLQERLTTLELKLKENQLSNINVYQTFDTAEQQRILNSIAEFQQKRLETNQDASSVSMGIFANIYDALKTHFIETHDITLNILLQPLDSHLSEIQPPTELSQGHVQDMPAFSFAPQESITQIGQYLLTLPQHLEPLLLSPSTLLKQALEMCHIKYSQPIPSADILLSLVVAQCCVLYQSQILQIKSLTSSASKQLSVDIEYLASVVDELGLTLNTSLTQILTLLKASPENYLALSAGCEPRLVTAVRQMRNIISTQ
LOC111690014	NC_060952	XP_023308255.2	uncharacterized protein LOC111690014 isoform X5	16.82	0.04	0.05	0.05	ATGTTGGGTTGTATTTATCAATTATGGGATTGGTTGGAGGCGCCACCGCTATTTAATGCGGGCACCATGGACGCAAAAAAATTACAGCAATTACAACAAGCTCAACATTTACAAAAGAAAATACCATTAGCGTATCAAACGAACATTGCTGACTATCGTACAACAACACATTCACCAGTCTTCCAACAGCAGCAGCATGGCAACTATCATCTGGGACATGTAGCAGCCGCCCACCAACAACAGTATCAACAGAGTCCAACAACAACATCATCATCAGGACCACTAACACCAATCGATATACAACCACATGCCAGTAAATTACTGCTGAAGCATCAATTACAAAGCTCGGGGAGTGGAGGTAGTTCGGCACATAGTTCACCATACCACCAAGCTTCCACATCGTCGGGTTATCCTACTAGTAGTACTGTTGGTACTGGTGGCACAGAACAATTGTATCAGTCGCCAACAGAACGAACATATTTAGCGGCATCTGGACGTATTAATTCTGCCCATAATCAGGCTACAAATTTACAATTACAATATCAACAGTTGCAACAGGCTAAATTACAGGCACAATTGGCCACACAAAATGAGGCAGCTCAAAATCAACAAAGGCAATTTGCTTTGCGACAAATGATTAATCCTCCTGTGCCACAGGGTCATTATCATATGAGTCAGTCATCGAGTATGATGTCTACTTTAACACAACAACAGCAGCAACAACAACAACAAACTACACAAGCACAACAACAGCAGCAGCAACAACAACAAAGAGCACCTCCCTCTTCATTGAATTTAACAAATCAATTTCAGCCAGCTGCAGGACCATTAAAAGTTACTCAACAAAATGCCCACAAATCAGCTCAACATTATCATCAACAACAACAGCAGCAGCAACAACAACAAGAGCAAATTTATGGCCAACATCAGCATCAACAATTACAAATGCAATTGCATCATCAGCAACAGTTGCAACAACATCATCATGCTTTACAACAAAGATCCAAATCTGACTTGCAAACACCACAGAGCAGTGACCAGAGTCCCATTTATATACAACAAAATCATCCTGGTCATGTAGTCAACCAGGCAGTACAAACACAAATTTCGACAGTGGCAAAAACTTCAAATAATCCTCCACAGATGACCAAAACTCCCAGTTCAGAGGAATCTTCATCTGCTTCAACTAAAAGTCCTTCTCATGCGCCATTGGATCGTAAAAAATCGGGTGGAGGTTCTATAACAAATTCACAAGCTCTCAAATCTCCCATTACCAAAAGGCCACCAAATTCTCCGGTTACCATAGCAGGTTGGCTGTACAAACAAGGCTCTGATGGCCTTAAAGTGTGGCGCAAGAGATGGTTTGTATTGGCCGAATATTGCCTTTACTACTACAAAGGTCCGGAGGAAGAAAAGGTATTAGGATCCATACTTTTGCCCTCCTATAAGGTATCTGCTTGTCTGCCCGAAGATAAAATCTATCGCAAATATGCCTTTAAGTGTGAACATCAAAATATGAGAACCTATTGGCTGGCGGCTGAAAATGCTGAATCTATGGTACAATGGGTGAGAGCTTTAAGTGCGGCCACCATGATGCAAGCTCCCAGCAGTGCTGGTGAATCATCGGAACATCCTAGTGGTTCTTCTTCTCTTAATCATAGCGGCGAAAATTCTGACTCTGGTATTCATACACTTCAATCGCAGCAAAGTAAAATGTCCGGTCAAGGACAAGTAACACCAGCCTCAGATAATGGTGGAGTGACAACATCTAGTAGCAGTGGTGCGGGTGGTAGTGGACAACCGTTGTATGCCAATGCTCCTCCCAAACCCAGACGTATAACAGATGGTGGCTATTCTTCACCTAGTCCTGAACATTCTATGGATAATGAAGGCATGAGACAACATCAAATGCACCAACAACAACATCAACAGCAGCAATCTAGTCGTAGATCAGGTATAATGTCTCCCACTTTGCAGCAAATGCAACAGTATCAACAACAACAGCAGCAGCAGCAACAGTCGAGATCACAACATCATGCCATATATGACGCCCGTACGGGTAATGTCTCCTCAGCTATGAGAATACCACCACAACAACAGCAACCCAATTATACCATAGATACGTTAGAAGCCCAGTATCAACAACAACTAACTCTCAGTAGTCCTGACGATTATCCCCAATCACCTACAGCCCAATACATGGACTCACAAATGGAACAGCAAATAATGCAATTGCAACAGCAGCGTGTTGCCGTTGATGACATCTATGGCGAACGAGAATTATATATGCAACGTCTTATACAGCAACGTTATCCTCCCCATATGTCGGCCTATGTCTCAGCAGCCGAACGTCGGACACCCGATGCTTATGGTCGTTCGAAAAATCGTATGTTTTCGGATTATGAAGATATTTACAATTTGACTGCTGGCGCAGGAAATCCTTCAGCTCAGGAAGCTTTAATGCAAGAGGCAGCAAGTTATCGTCGGCCCTTATCGCCACCTAGCTATGAGGGCAATAAAAATGTACCTTCTGCGATGTCGTCGCGTTATACTCCCAATAATTTAGAGTCATCACCTGGACATAGTGCTGCTGGCAGCAATATAAGAGCCAGACCCGCAGCTGCCATAGTACGTCCACATTCGGCAGACTTTTTAGAGTATGAAGCCAGAGCTGAAGCGGCTGCAGATGCTGCCGCCATAGCTGCTACAGCCTCAATGATTAAACCAGATCCAGTGAGAGCACCACGACCCAAATCCAGTCTAGACATTAATCGTACACCAGATAGCTTTTATTATTCAGAGGAAAATTATGCTGAAAAAATGCGCAAGAGTGCATTGTATTTACAAAATCCCCAGGCTCAACCGCAGCAAGCGGGTACTTATCGTACCACAAGTGGATCTACGGACTTCCTTAGTCCCGTAGCGAGTGGTATGAATACAATCGGTTATGAGAATCCTTATGAAAGGACCTATAAACGTAATGAATTGTTACAAGATGCTTTAGGTAATCAAGCAGGACATACTAGCATACCACGTATGAGTCGTTCACAAACAATGGGTAATGGTTCACAAATTCGTTCATCCTCCACTCATCCTCATCATTCACTATCACCACCATCTCAGCAACAACAACAACAACAACTGCAACAAGAGCAATTACAATTAGGCCAATCGCCGGCATACCAACAAAAACAAACGTCACAATCGTCATTACTTTCATCCGGTCTCACAACTCAACAAATTATTCAACAAAATGAACAGTTCCTACGTTCAGCTAGTGCTCGTTTACCTAAACGTTCATCGACATTTGACGATGAACCCTCATCAACAGCTATTACTCCTACCACTTCTACTACAGTAACTTCTCCATCCACAGGCACAACCTCACCTCCTGCTATGGCTGGAGGAGCAGGTGGTTTAACACAAACAACACCCACTTCTCACCTGGATGGCGAACGAAAACGTGAAGAGTCCATGAAACGTTTATTGGAATGGAAACAGCGTATGTTACAATCACCTCTTACACGTAAAAGCGGTCAACATTCTACATCGTCTGCCTCACAGAGTGGCCAAACAATTGGGGGCACTAGTAATATTTCAGCCATGTCTAAATTGGGCAGTAATCCCAATATTCTATTGGCCTCTACAGCTGTGGCCAGTGGAGCCCACTATCCTAACACTGTAACAACTACAAAAGGAGGCATCACATCTTCAACTAGTTCGACTGGTGGCATACAACGTAGTCGTTCTGAGACACATGCCAACACAGGACCAACTGCTGGTTACAATTCCTATTCTTCGGACGATGAAGCATCCATATCAGTGCGAAATGTACGTAACTTACCTAAGGGCAATCTGACTGTTAAACCAGATCCCTCGGATCCCCAATTGCAGCGACAACTACAACAGCAACAGCAATACAATTATGATCAAATGCAAAAAATAGAGAACTCATATTATGGTTCAGCACACGATATGAAATATGCCAAAACCACATTGTTGACAGATCGCAATACAAGTGCTGCAGGCAATGCAGCATTAAATGAACCATATGCCACCTCTACACCTTTACATCGTACTGCCAATAGTGCTAGTATGGCTGGTGGTCTTATGAATCAGGATTATTATGGAACAAGTGGTAATATATATGAAATGCACAATGCTTATCAGCAGCAATTGCACCAGCAACAACAACAACAGCAACTATTGGCACATCCTATGAGACGTGTTGGCAGTCGTGCTGAAATCGACATGTTGGAACGTGAAACAAGTACACAAATAAGGAATTTAGATGTTTCTGCTGGCGATTTATTAAGTCGTACTCATGAAGAGTTGGTTTTATTATTGATACAATTGAGACGACAAAATAGCAATACAGCTCGAGCCATTGAGCAATGTTGTACTGACATACATGATGTTCAGAATCGTTTACGTACCGCTGAAGGACTAACTCGCGCCGAAAGTATACAACGTTTAGATTATTTGAAACAACATTTACTTGATCTGGAAAGACAATATGAAAAGAGTAAACCTTTGGTTAATCTAGTAGATAATATGGTTAAGCTGGGTTCACTTTATCGCAATGATGCCAACGGTAGAAGCCAGAGACCTGAGGCAGTCACTTTAGATCGTTTGGAGTTTAATCAAAGAATACAAGAGAAACGTTTACTCCAAGAAGAGCAAAAACAATGGGATCGTTTAAATCCCGATCATAGTGAATTACAGTCTAAAGTCCGTCAATTATATCACTTGGATCAATTATTGCAAGAAGAATCGGGAACTTTACAAAATTTGCAACGTGACAAAGAAGATCTTGAGAGAGCTTTGGGCGGCTTAAAGGCTCGTATACAAGATACTAGTGGTCCTCCTTTAGCATTGGAAGCCGCCAAAAAACAACAAATAATGTTGGAACGTGAATTGTCAAGAGTACATCAGTTGCTGGCCGAAAATTCTAAGAAACTTGAGCAAACAGTAGCTGGAAATGCTCGTTTAGAACAGGAACTCTTAGTATTACGTCAGAAACTGCAAGCATCAAGGGGTAGTCAAAGTGCTCTACAAATTTCCGATACATACACCAGCAACACCACAGCCATGTTGGAATCAGAACTGAAAAGAGTACAAACTCTGGTGGGCGATATGCAAAGACAACGACAGGAACTCAGTTCGGCCGTTAAGCAATTGACGGAAAATTCGAATAGATTGTATCAGGAAATTGGTAATAAAGAACATGGTAGCTTAAGAAATGGTGAGACGAGCAGTAATAATGGCAGTATTAGAAAGAGAAGCAATTCTGGTTGTTGGATAGAAACCGATTTGGATACTATGATGTGTGTTAATCGTACTTTCAGTGATTCGACCATGAATCTATCAACGCCTCTGTATGTGGACACTAGTTCCAACAATACCAGTGGCAATTTATTAAATTGTTCTTCGACCTCAAGTAAACTAAGTGATTACAATACAGGCGATAGTATGACCAACGAATCACAAAGAAGAATGGGTTCTTCGTCGTATCGTTATAATGATTCTAGCGATAATTTGGAGACAAGTGGTGTGGATAGTGATGGTTTCTTGGAAACAAACCCATTTGCAAATTTAACACAACAGGAGAAACAGGAAATCAAAACAGTGCGTATTGTTAAAAGAGAATCTGAAAGAAGACATCGTGATCGCAGCGAACGTTCTGGTCTAAGTAATTCAACACAAAATCTTGATCAGGTGGCGGAGGAAGAACAATATAGTCTTATGAATGGTGGCAGTGTTATGGGAATGGGTGGTAATTATCATGTTAAAGAACATCAAACTAATGAAAGATCAAAATCATTACCCAGAACATACAGTGAACCACCAAAATCATCTTCCAGACATCATCACAGGCATAAGCATGGTAGTAGTGGTAGTGGTCATCATAACAGTGCAAGTACATCCTTATCTTCTGCTACTACCAGTTATAATGATTATTATGGTCATAATGGTGCTTCTTCTAATGCTTACGATAAAAATAGTAATTATTCTTCACATCCTCATCAACAGCAACAACAACAACAAACTTCTCAACATAATCATCAGCATCAATTAACAAATGGTCATGGTAATTCTCAGCCACGTGAACATTTAAATCCATTAGCGAATGCTTATTTTGCCAAACAAATGCAACAACAAAAGCAACAAACCTCTCATAATCATCACAATCATTCATCTCATCACTCACGTCATTCCTCTCAAAGTGCTTTGCGTCAAAAGACCGATTCTGTGCAAAGTCTCAATAAAAGTCTTAGCGATTTAACACCCTCATTTCAAAGTGAAGCCGCTAGACAAATAATGAATGAAATGTCTGCAGGATCAGCATCGGAAGATACTGAAAAGGTACAGGAAAAAGTACCCTCTCAACACAAACACCGAAGAGCAGTGCCCAAAGAAAAGAGACGTCATTTTACAGCTCCCAATAATGTGGTGCCAGTAAAAACCATAGAAAATGGTCAAACCGAAAATGATATGAATAGAAATAACACAAATTGGCGCGCTCGCGATGATTTAGATATGGAAGTCGCATTACGTCCGCGTATGAATGCACCCGATGTTGTACGCTCCGCTTTAAGACATGGCGAAAAAATATCTGAAAATACAATTGATAACTTGTTATTGGCTCCTAATAAAATTGTTATACCCGAACGTTACATACCCGAAACGACACCTGAATTATCACCCGAGGAGAAAAAGAGACGTCAAGAAAAGGTTGAATCAATTAAAAAGATGTTGGCTGAAGCTCCCATAAGTGCGGCAAATGAAACCACTGCCACACTACCACCCAGTAAAATAAATGAAGAAAAGAAACAGAGAGAACATCTTTTACAATTGAATCAAATTTTGGCACAACAAGTTATGCAAATGAGTAAAATTGTAGCTGAAAAGGCGATGTCTAAAGTTGGTAATGAAGCTGATAATAATGACGAATACGATGACGATGATGATGATGATTACGATCATTCACCAAATGGCGATAATGATGAGGAACGCAAATCTGAATCACCAAGCCAACCACTGCCGATATACCAGCAACGCAATAATTATTATTCATAA	MLGCIYQLWDWLEAPPLFNAGTMDAKKLQQLQQAQHLQKKIPLAYQTNIADYRTTTHSPVFQQQQHGNYHLGHVAAAHQQQYQQSPTTTSSSGPLTPIDIQPHASKLLLKHQLQSSGSGGSSAHSSPYHQASTSSGYPTSSTVGTGGTEQLYQSPTERTYLAASGRINSAHNQATNLQLQYQQLQQAKLQAQLATQNEAAQNQQRQFALRQMINPPVPQGHYHMSQSSSMMSTLTQQQQQQQQQTTQAQQQQQQQQQRAPPSSLNLTNQFQPAAGPLKVTQQNAHKSAQHYHQQQQQQQQQQEQIYGQHQHQQLQMQLHHQQQLQQHHHALQQRSKSDLQTPQSSDQSPIYIQQNHPGHVVNQAVQTQISTVAKTSNNPPQMTKTPSSEESSSASTKSPSHAPLDRKKSGGGSITNSQALKSPITKRPPNSPVTIAGWLYKQGSDGLKVWRKRWFVLAEYCLYYYKGPEEEKVLGSILLPSYKVSACLPEDKIYRKYAFKCEHQNMRTYWLAAENAESMVQWVRALSAATMMQAPSSAGESSEHPSGSSSLNHSGENSDSGIHTLQSQQSKMSGQGQVTPASDNGGVTTSSSSGAGGSGQPLYANAPPKPRRITDGGYSSPSPEHSMDNEGMRQHQMHQQQHQQQQSSRRSGIMSPTLQQMQQYQQQQQQQQQSRSQHHAIYDARTGNVSSAMRIPPQQQQPNYTIDTLEAQYQQQLTLSSPDDYPQSPTAQYMDSQMEQQIMQLQQQRVAVDDIYGERELYMQRLIQQRYPPHMSAYVSAAERRTPDAYGRSKNRMFSDYEDIYNLTAGAGNPSAQEALMQEAASYRRPLSPPSYEGNKNVPSAMSSRYTPNNLESSPGHSAAGSNIRARPAAAIVRPHSADFLEYEARAEAAADAAAIAATASMIKPDPVRAPRPKSSLDINRTPDSFYYSEENYAEKMRKSALYLQNPQAQPQQAGTYRTTSGSTDFLSPVASGMNTIGYENPYERTYKRNELLQDALGNQAGHTSIPRMSRSQTMGNGSQIRSSSTHPHHSLSPPSQQQQQQQLQQEQLQLGQSPAYQQKQTSQSSLLSSGLTTQQIIQQNEQFLRSASARLPKRSSTFDDEPSSTAITPTTSTTVTSPSTGTTSPPAMAGGAGGLTQTTPTSHLDGERKREESMKRLLEWKQRMLQSPLTRKSGQHSTSSASQSGQTIGGTSNISAMSKLGSNPNILLASTAVASGAHYPNTVTTTKGGITSSTSSTGGIQRSRSETHANTGPTAGYNSYSSDDEASISVRNVRNLPKGNLTVKPDPSDPQLQRQLQQQQQYNYDQMQKIENSYYGSAHDMKYAKTTLLTDRNTSAAGNAALNEPYATSTPLHRTANSASMAGGLMNQDYYGTSGNIYEMHNAYQQQLHQQQQQQQLLAHPMRRVGSRAEIDMLERETSTQIRNLDVSAGDLLSRTHEELVLLLIQLRRQNSNTARAIEQCCTDIHDVQNRLRTAEGLTRAESIQRLDYLKQHLLDLERQYEKSKPLVNLVDNMVKLGSLYRNDANGRSQRPEAVTLDRLEFNQRIQEKRLLQEEQKQWDRLNPDHSELQSKVRQLYHLDQLLQEESGTLQNLQRDKEDLERALGGLKARIQDTSGPPLALEAAKKQQIMLERELSRVHQLLAENSKKLEQTVAGNARLEQELLVLRQKLQASRGSQSALQISDTYTSNTTAMLESELKRVQTLVGDMQRQRQELSSAVKQLTENSNRLYQEIGNKEHGSLRNGETSSNNGSIRKRSNSGCWIETDLDTMMCVNRTFSDSTMNLSTPLYVDTSSNNTSGNLLNCSSTSSKLSDYNTGDSMTNESQRRMGSSSYRYNDSSDNLETSGVDSDGFLETNPFANLTQQEKQEIKTVRIVKRESERRHRDRSERSGLSNSTQNLDQVAEEEQYSLMNGGSVMGMGGNYHVKEHQTNERSKSLPRTYSEPPKSSSRHHHRHKHGSSGSGHHNSASTSLSSATTSYNDYYGHNGASSNAYDKNSNYSSHPHQQQQQQQTSQHNHQHQLTNGHGNSQPREHLNPLANAYFAKQMQQQKQQTSHNHHNHSSHHSRHSSQSALRQKTDSVQSLNKSLSDLTPSFQSEAARQIMNEMSAGSASEDTEKVQEKVPSQHKHRRAVPKEKRRHFTAPNNVVPVKTIENGQTENDMNRNNTNWRARDDLDMEVALRPRMNAPDVVRSALRHGEKISENTIDNLLLAPNKIVIPERYIPETTPELSPEEKKRRQEKVESIKKMLAEAPISAANETTATLPPSKINEEKKQREHLLQLNQILAQQVMQMSKIVAEKAMSKVGNEADNNDEYDDDDDDDYDHSPNGDNDEERKSESPSQPLPIYQQRNNYYS
LOC111690014	NC_060952	XP_023308247.2	uncharacterized protein LOC111690014 isoform X1	17.47	0.03	0.05	0.05	ATGGACGCAAAAAAATTACAGCAATTACAACAAGCTCAACATTTACAAAAGAAAATACCATTAGCGTATCAAACGAACATTGCTGACTATCGTACAACAACACATTCACCAGTCTTCCAACAGCAGCAGCATGGCAACTATCATCTGGGACATGTAGCAGCCGCCCACCAACAACAGTATCAACAGAGTCCAACAACAACATCATCATCAGGACCACTAACACCAATCGATATACAACCACATGCCAGTAAATTACTGCTGAAGCATCAATTACAAAGCTCGGGGAGTGGAGGTAGTTCGGCACATAGTTCACCATACCACCAAGCTTCCACATCGTCGGGTTATCCTACTAGTAGTACTGTTGGTACTGGTGGCACAGAACAATTGTATCAGTCGCCAACAGAACGAACATATTTAGCGGCATCTGGACGTATTAATTCTGCCCATAATCAGGCTACAAATTTACAATTACAATATCAACAGTTGCAACAGGCTAAATTACAGGCACAATTGGCCACACAAAATGAGGCAGCTCAAAATCAACAAAGGCAATTTGCTTTGCGACAAATGATTAATCCTCCTGTGCCACAGGGTCATTATCATATGAGTCAGTCATCGAGTATGATGTCTACTTTAACACAACAACAGCAGCAACAACAACAACAAACTACACAAGCACAACAACAGCAGCAGCAACAACAACAAAGAGCACCTCCCTCTTCATTGAATTTAACAAATCAATTTCAGCCAGCTGCAGGACCATTAAAAGTTACTCAACAAAATGCCCACAAATCAGCTCAACATTATCATCAACAACAACAGCAGCAGCAACAACAACAAGAGCAAATTTATGGCCAACATCAGCATCAACAATTACAAATGCAATTGCATCATCAGCAACAGTTGCAACAACATCATCATGCTTTACAACAAAGATCCAAATCTGACTTGCAAACACCACAGAGCAGTGACCAGAGTCCCATTTATATACAACAAAATCATCCTGGTCATGTAGTCAACCAGGCAGTACAAACACAAATTTCGACAGTGGCAAAAACTTCAAATAATCCTCCACAGATGACCAAAACTCCCAGTTCAGAGGAATCTTCATCTGCTTCAACTAAAAGTCCTTCTCATGCGCCATTGGATCGTAAAAAATCGGGTGGAGGTTCTATAACAAATTCACAAGCTCTCAAATCTCCCATTACCAAAAGGCCACCAAATTCTCCGGTTACCATAGCAGGTTGGCTGTACAAACAAGGCTCTGATGGCCTTAAAGTGTGGCGCAAGAGATGGTTTGTATTGGCCGAATATTGCCTTTACTACTACAAAGGTCCGGAGGAAGAAAAGGTATTAGGATCCATACTTTTGCCCTCCTATAAGGTATCTGCTTGTCTGCCCGAAGATAAAATCTATCGCAAATATGCCTTTAAGTGTGAACATCAAAATATGAGAACCTATTGGCTGGCGGCTGAAAATGCTGAATCTATGGTACAATGGGTGAGAGCTTTAAGTGCGGCCACCATGATGCAAGCTCCCAGCAGTGCTGGTGAATCATCGGAACATCCTAGTGGTTCTTCTTCTCTTAATCATAGCGGCGAAAATTCTGACTCTGGTATTCATACACTTCAATCGCAGCAAAGTAAAATGTCCGGTCAAGGACAAGTAACACCAGCCTCAGATAATGGTGGAGTGACAACATCTAGTAGCAGTGGTGCGGGTGGTAGTGGACAACCGTTGTATGCCAATGCTCCTCCCAAACCCAGACGTATAACAGATGGTGGCTATTCTTCACCTAGTCCTGAACATTCTATGGATAATGAAGGCATGAGACAACATCAAATGCACCAACAACAACATCAACAGCAGCAATCTAGTCGTAGATCAGGTATAATGTCTCCCACTTTGCAGCAAATGCAACAGTATCAACAACAACAGCAGCAGCAGCAACAGTCGAGATCACAACATCATGCCATATATGACGCCCGTACGGGTAATGTCTCCTCAGCTATGAGAATACCACCACAACAACAGCAACCCAATTATACCATAGATACGTTAGAAGCCCAGTATCAACAACAACTAACTCTCAGTAGTCCTGACGATTATCCCCAATCACCTACAGCCCAATACATGGACTCACAAATGGAACAGCAAATAATGCAATTGCAACAGCAGCGTGTTGCCGTTGATGACATCTATGGCGAACGAGAATTATATATGCAACGTCTTATACAGCAACGTTATCCTCCCCATATGTCGGCCTATGTCTCAGCAGCCGAACGTCGGACACCCGATGCTTATGGTCGTTCGAAAAATCGTATGTTTTCGGATTATGAAGATATTTACAATTTGACTGCTGGCGCAGGAAATCCTTCAGCTCAGGAAGCTTTAATGCAAGAGGCAGCAAGTTATCGTCGGCCCTTATCGCCACCTAGCTATGAGGGCAATAAAAATGTACCTTCTGCGATGTCGTCGCGTTATACTCCCAATAATTTAGAGTCATCACCTGGACATAGTGCTGCTGGCAGCAATATAAGAGCCAGACCCGCAGCTGCCATAGTACGTCCACATTCGGCAGACTTTTTAGAGTATGAAGCCAGAGCTGAAGCGGCTGCAGATGCTGCCGCCATAGCTGCTACAGCCTCAATGATTAAACCAGATCCAGTGAGAGCACCACGACCCAAATCCAGTCTAGACATTAATCGTACACCAGATAGCTTTTATTATTCAGAGGAAAATTATGCTGAAAAAATGCGCAAGAGTGCATTGTATTTACAAAATCCCCAGGCTCAACCGCAGCAAGCGGGTACTTATCGTACCACAAGTGGATCTACGGACTTCCTTAGTCCCGTAGCGAGTGGTATGAATACAATCGGTTATGAGAATCCTTATGAAAGGACCTATAAACGTAATGAATTGTTACAAGATGCTTTAGGTAATCAAGCAGGACATACTAGCATACCACGTATGAGTCGTTCACAAACAATGGGTAATGGTTCACAAATTCGTTCATCCTCCACTCATCCTCATCATTCACTATCACCACCATCTCAGCAACAACAACAACAACAACTGCAACAAGAGCAATTACAATTAGGCCAATCGCCGGCATACCAACAAAAACAAACGTCACAATCGTCATTACTTTCATCCGGTCTCACAACTCAACAAATTATTCAACAAAATGAACAGTTCCTACGTTCAGCTAGTGCTCGTTTACCTAAACGTTCATCGACATTTGACGATGAACCCTCATCAACAGCTATTACTCCTACCACTTCTACTACAGTAACTTCTCCATCCACAGGCACAACCTCACCTCCTGCTATGGCTGGAGGAGCAGGTGGTTTAACACAAACAACACCCACTTCTCACCTGGATGGCGAACGAAAACGTGAAGAGTCCATGAAACGTTTATTGGAATGGAAACAGCGTATGTTACAATCACCTCTTACACGTAAAAGCGGTCAACATTCTACATCGTCTGCCTCACAGAGTGGCCAAACAATTGGGGGCACTAGTAATATTTCAGCCATGTCTAAATTGGGCAGTAATCCCAATATTCTATTGGCCTCTACAGCTGTGGCCAGTGGAGCCCACTATCCTAACACTGTAACAACTACAAAAGGAGGCATCACATCTTCAACTAGTTCGACTGGTGGCATACAACGTAGTCGTTCTGAGACACATGCCAACACAGGACCAACTGCTGGTTACAATTCCTATTCTTCGGACGATGAAGCTGGAACTATTACAAAAGCGCCGGCAGGAAGGTCTTCTCTACGTGCCAAAACTTCAGAATATGGCAACAACACTAGTACTAAATTTATTACCAACACAACCTCTTCTAGCATAACCAACTCCACCATCACTAAAATCAGCACAAATACCATCCCAAAATCAAAACAAATTTTAACCACTTCTAGCCTAAAGTCAGAAGGTGGTCATGCTTTAGAAAAATACAATGCAACAAACAATTTATACAATGACAATACAATAATAACAAGACCAAAGAAAACAATTGCAATCAATGACACACAACAACAAGCACAAGATATTGCAGATTATGTAATGACTGGCTCCACGGACTCGACTTTTACTGCAACAGTATCCCAAACAACTGCAACCACATCACAAATGCCAAGAATCTTAAAACCTATTTTAAAAACTAAAATAATTAATGTTAAACCGGTACCAAGCGAAACTTCTCCATCTGGTAACTTTTGTCCATCTGAATTAGGCGATAGTTTAGATAGCGCAAGTCCCTTAACAAAAATAACTCTGCCTAAAATACCCAATGCCATAGCAATAGCTTTAGACGAGAAGACCAATAATGAGCCAACTTCGCCACAAATTTCTTCATATGTACCAGTTTATAATACTAAAACCGTAGTGCCCACAAAATTACGAACCATTTCTAATAATTATGAAAATATTGAAATACAAGGATTCGACTTTAATAAACAAAATCAGCCAAATGTTGGTGAATCATTTACAAAAGACGAAAAATACACTAAAGATATTGAGATTTTCGAAAGTGATACGGAAAACCCATTAAAATGTGATGATAACGAAATTAAGAATAATGAAAATCTTAGAACAATTGAAGATTTGGAGAGTATTAAGAACGAAACAGAAGCTATACAAGATGAGGAGGCTACACCCATGCTAATGAGTCTCAAACGTTTTAAGGAAAAGGAAGAAAAACGTCTAAAACTACAATTAACCCTAGAAGAAACTCAAACAACAGAAGATGATGTCATAACACCCACCCAAGAAACCATTGATTCCCAGCAGGATGACCACACTCAAAATGTGCTAGAGGAAGATGATGAAGATACAACTTGTGAATATACCGATGATGACTTAGATGAAGCTCTAGCCGAGGAGGCTGATGTAGAGGAAGATACTACTATGGATACCACACAAATTGATCAGGATTTAGCTGATGACAAAGAACTTTCCAAAATATACGAAAATGAACCCATGACCCCCCAAGAACAACAACACAATTTAGACGAGTCACATTATTTGCCCATGACACCCAAAAAAATTGAATCAGATCAGTCAAATAATGCTGGTGGAACTTTAACTTTGGTATCTATTTTAGATTCTACTAATGAAGAAGAAGAAAATCATTATGTGGAAATGACAAAACAATTGCAAGATGAAGATTCCAAAAATAATTATGAAATTATGTGCCTCAATAATTCATCTAATTCGCCCTCCAATGAAACCGGCTGTAAACCGAAGCAACTAAAAATAATGAATGAACCTTTATACATGGAATTGCAAGGTGGCAAACCATCCCAAAAATCACCTGAAACCAAAGAAGACACACTTTTACCATTGGGTAAAACTTCAACATTAAAGAAATCGAAAAAATCATCGGACACCTTGAAAAAGAAATCGAAAAAATCCCAACAAGATCGCATTCAACATAAACGTAAAGATTTACCGGATATTTTGAAACCCCCACAAAATTCCATGGTCCTTAATTCGGATAGTTCAGATGCTGATGATGAATCCTCGAAATATATAGATTCGAAAAAAATGAGATCTCGCACTAGATTCAGTTTATCAGATACATTTAGACCAGCCTCTTACTATTTAGGAGCTTCAACACCTCTAAATAATTGTATAGAAAGTTCAGATAGTGAAATAGTATCACCTCCACCAATACCCAACTCACCACCACCCATGGAAGAGTTAAAAACCGAGGAAATATTTTCGGCTGAAAATTATGACACTGTTAAGCGTAGAGACAGTTCTTCAGGTAGTAAATTTAATATTTCCTATGAACAATTGCCTAAAATGCACGCCAGTAATTCATCTCTTAATTTTGCTAAAAATGAGGCTGCTCTAAAATCTAGCCGTCTTTCACTTCCCGATCAATTCAGCAAAGCCAAAAACCTTAAAACGCCACCACATTTGCTAATGTTAAAACAACATGAAAGGACCTTATCCGATTCAAATTATAGCTTCCAAACCGATAACAGTTCAAATAATTCATCTGATTTTGATCTCTATAACAAGTTGAAACAAAATTCACCCTCCTACATTGCCACACCTATACGTTACCAATCGAATTCTTCGCTAAGCTTAAGCCAACAAAAGACTTCCCTACCAGGAACTGGTAATAATAGTGAAACAGATACTGTAGAGCTTCGTCATAGACAAGGATCTGATTCAGAGTTGGAAAGGCAAAGATCACGTAGACCTCTTTCCGAAGAATCTATAAGTGAAATTGAATCTTTAAGTGAGAAATTTGAAGATGCCTTAGAGACGGCCGATTTGGATACTTATCTTAATGACTTACAAAATAGTGATTTGTATCTATATCAGAATACTAAATTTGAAACGTCTGCCACAACCATTTTAACAGATGCGGCAGCTGCGCAAGGTGCCGGTATTCTGACAAATCTTATAAAGCCTCCTAAGATATTTCGTAATAAAGATGATGAACATTTCTATGGTAATATACATTTTGTATCTTCCACTGATTCTTTGCAAAAGCTAGAAGGGCCCAATGATCAATTCGATGTAATGGGAGCCACCAGTGTAACACCCACCAGATATATGACACCTTTACATAGTCGTAATAACAGCAATATTTCAGAGCAATCAGTACCATATTACTACTCGGAATTGAGCAGTAGTAGAGAACTTTTGTCTACTCCTACCACTTTGAATAATCAAAGAGATATACATGCCCAAGGTTCAAATATAGATCATATTCATAACCCCATAGAAAGAGCGCATAATATCAACATGGAAATTCTGGCCGATAAAGACCAAGCTATAGATAGTAAAAATTTATATAAAATGAAAACAAATGTTGAAAAATTAAGTTATAGTTCGGGTAAGAACTTAAAAACTGGTGAAACATTTCATCAGAATACCTCTAATCCATCTACATCATTTGGAGCGCAAACATTTCATATACAGCAAATACAAAATCCTGCTTTTAAAATAAATAATTATAAGATTAGTTTAAGACATCAACAAACATTAAATACAATATATGGGACTAACCCCAACTCACAGTCAATAACACAATCAGCCATAACGACTTCACCAGCCATATTGACCACCACTTCTGTAACATCAGCAACATCATCCCCATCTTCAACTACTACCACTACACATACAAGTAACATGGTTTGTGGCAATGTTGAGACAAATGCTAAAAATATCAATTTACAAATGGGTAACAATGCTTTGGTGGCACAAAATACTTTAGCTGCAGCAAATAATTCCAAATCGAATGAGATGCAAAAACCATCAAATAATTTGGATAAATCTACAGTTCTAGGTAGTCCGGTAAGTGGCGAATTACTTTGGGAAGAAGATACTCTGTGGCGAGAAAGTTTACGTAGAGTATCACAGAGACATGCACGCTCTTTGGATGATCTAGATCGTATTACCGTTATTCCGGCACGAATAACTACTCTTAACCGAACTCATTTAGCAGCTGCAGAAGGAAATAGAAAACCACGTTTATCGCGCGATGTTACTTATGTCAATGACAATGTCTCGCAACACTTGAGATCAAGTTTTAAATTACGTCACTCAAATCCAAATTCCCAAAACACCTACGATGAGGTATGTGATGATCAATCGATTAATGAAGAATCTCAAGTCTTAACTAATGATCATGATGTTTATGTACAGCTTACCGAAAATATTCTCTCAACCGACGATCTTAACTCTGACCTTTATGAAGTGTTACGCGAAGAAACCTCTTCCAATATATCCTCTACTAAATCCACAGAAATTGATCGAGAAACAATACGACAATGGGATTCAATGTCAAGTGGCTTAATGAAAAACTCTCTTACAACTACAAATTTAGATCAAAGTCCAACCGCCAGCAGTAATGTTAAATCTATAATCGATCAATTAAATTCAAATTGTGATAACAATGGCAATCCAAACATTATGAGTGATAATAAATGA	MDAKKLQQLQQAQHLQKKIPLAYQTNIADYRTTTHSPVFQQQQHGNYHLGHVAAAHQQQYQQSPTTTSSSGPLTPIDIQPHASKLLLKHQLQSSGSGGSSAHSSPYHQASTSSGYPTSSTVGTGGTEQLYQSPTERTYLAASGRINSAHNQATNLQLQYQQLQQAKLQAQLATQNEAAQNQQRQFALRQMINPPVPQGHYHMSQSSSMMSTLTQQQQQQQQQTTQAQQQQQQQQQRAPPSSLNLTNQFQPAAGPLKVTQQNAHKSAQHYHQQQQQQQQQQEQIYGQHQHQQLQMQLHHQQQLQQHHHALQQRSKSDLQTPQSSDQSPIYIQQNHPGHVVNQAVQTQISTVAKTSNNPPQMTKTPSSEESSSASTKSPSHAPLDRKKSGGGSITNSQALKSPITKRPPNSPVTIAGWLYKQGSDGLKVWRKRWFVLAEYCLYYYKGPEEEKVLGSILLPSYKVSACLPEDKIYRKYAFKCEHQNMRTYWLAAENAESMVQWVRALSAATMMQAPSSAGESSEHPSGSSSLNHSGENSDSGIHTLQSQQSKMSGQGQVTPASDNGGVTTSSSSGAGGSGQPLYANAPPKPRRITDGGYSSPSPEHSMDNEGMRQHQMHQQQHQQQQSSRRSGIMSPTLQQMQQYQQQQQQQQQSRSQHHAIYDARTGNVSSAMRIPPQQQQPNYTIDTLEAQYQQQLTLSSPDDYPQSPTAQYMDSQMEQQIMQLQQQRVAVDDIYGERELYMQRLIQQRYPPHMSAYVSAAERRTPDAYGRSKNRMFSDYEDIYNLTAGAGNPSAQEALMQEAASYRRPLSPPSYEGNKNVPSAMSSRYTPNNLESSPGHSAAGSNIRARPAAAIVRPHSADFLEYEARAEAAADAAAIAATASMIKPDPVRAPRPKSSLDINRTPDSFYYSEENYAEKMRKSALYLQNPQAQPQQAGTYRTTSGSTDFLSPVASGMNTIGYENPYERTYKRNELLQDALGNQAGHTSIPRMSRSQTMGNGSQIRSSSTHPHHSLSPPSQQQQQQQLQQEQLQLGQSPAYQQKQTSQSSLLSSGLTTQQIIQQNEQFLRSASARLPKRSSTFDDEPSSTAITPTTSTTVTSPSTGTTSPPAMAGGAGGLTQTTPTSHLDGERKREESMKRLLEWKQRMLQSPLTRKSGQHSTSSASQSGQTIGGTSNISAMSKLGSNPNILLASTAVASGAHYPNTVTTTKGGITSSTSSTGGIQRSRSETHANTGPTAGYNSYSSDDEAGTITKAPAGRSSLRAKTSEYGNNTSTKFITNTTSSSITNSTITKISTNTIPKSKQILTTSSLKSEGGHALEKYNATNNLYNDNTIITRPKKTIAINDTQQQAQDIADYVMTGSTDSTFTATVSQTTATTSQMPRILKPILKTKIINVKPVPSETSPSGNFCPSELGDSLDSASPLTKITLPKIPNAIAIALDEKTNNEPTSPQISSYVPVYNTKTVVPTKLRTISNNYENIEIQGFDFNKQNQPNVGESFTKDEKYTKDIEIFESDTENPLKCDDNEIKNNENLRTIEDLESIKNETEAIQDEEATPMLMSLKRFKEKEEKRLKLQLTLEETQTTEDDVITPTQETIDSQQDDHTQNVLEEDDEDTTCEYTDDDLDEALAEEADVEEDTTMDTTQIDQDLADDKELSKIYENEPMTPQEQQHNLDESHYLPMTPKKIESDQSNNAGGTLTLVSILDSTNEEEENHYVEMTKQLQDEDSKNNYEIMCLNNSSNSPSNETGCKPKQLKIMNEPLYMELQGGKPSQKSPETKEDTLLPLGKTSTLKKSKKSSDTLKKKSKKSQQDRIQHKRKDLPDILKPPQNSMVLNSDSSDADDESSKYIDSKKMRSRTRFSLSDTFRPASYYLGASTPLNNCIESSDSEIVSPPPIPNSPPPMEELKTEEIFSAENYDTVKRRDSSSGSKFNISYEQLPKMHASNSSLNFAKNEAALKSSRLSLPDQFSKAKNLKTPPHLLMLKQHERTLSDSNYSFQTDNSSNNSSDFDLYNKLKQNSPSYIATPIRYQSNSSLSLSQQKTSLPGTGNNSETDTVELRHRQGSDSELERQRSRRPLSEESISEIESLSEKFEDALETADLDTYLNDLQNSDLYLYQNTKFETSATTILTDAAAAQGAGILTNLIKPPKIFRNKDDEHFYGNIHFVSSTDSLQKLEGPNDQFDVMGATSVTPTRYMTPLHSRNNSNISEQSVPYYYSELSSSRELLSTPTTLNNQRDIHAQGSNIDHIHNPIERAHNINMEILADKDQAIDSKNLYKMKTNVEKLSYSSGKNLKTGETFHQNTSNPSTSFGAQTFHIQQIQNPAFKINNYKISLRHQQTLNTIYGTNPNSQSITQSAITTSPAILTTTSVTSATSSPSSTTTTTHTSNMVCGNVETNAKNINLQMGNNALVAQNTLAAANNSKSNEMQKPSNNLDKSTVLGSPVSGELLWEEDTLWRESLRRVSQRHARSLDDLDRITVIPARITTLNRTHLAAAEGNRKPRLSRDVTYVNDNVSQHLRSSFKLRHSNPNSQNTYDEVCDDQSINEESQVLTNDHDVYVQLTENILSTDDLNSDLYEVLREETSSNISSTKSTEIDRETIRQWDSMSSGLMKNSLTTTNLDQSPTASSNVKSIIDQLNSNCDNNGNPNIMSDNK
LOC111690004	NC_060953	XP_023308239.2	tectonin beta-propeller repeat-containing protein	445	1.7	2.16	2.24	ATGCCAAGCAGTTTATTATTTGCCACCAGTAGTGAAGGCAGAGTTTATACTTTGTCTACTAGTTCAGCAGCATGGCGGGAATTTCCTTATACTGGTTTGGAATTCAAGAAAATTTCTGCTGTCTCCAATTTTATGTGGGCCATTGGTGGGGACCGTCAGGTGTATGTTCATGTCCATGGTCTCGATGTTCCCATACGGGTTAAAGAGGAGGCATACGAAAATGAGAGATGGCTGCCCATAGAGGGATTTTCGAAAAAGTTATTGCCAACCGATCGTTACAAGTTTTCCTCGTCTGATGGTCAGCAGGATAGGACAATAGAAAAGATACGTTTACCTTCGATGGCCTGGCAGTGGGATGGTGATTGGCATTTGGAGTTAGATTTGGATGGCCAACCTTTGGCCGAAGATGGTTGGATGTATGCTTTAGATTTTCCAGCCACCTACTCGGTGAAAAAGTCTTGGAATTCATATGTGAGACGTAGGAAATGGGTGAGATTTCGCCGTTACAGTGCTTTGAATTGTTGGTGTGCTGTGGCTCCATTACACAAGGATCCCACACAAGAACCATTTATAGACGTGGCCGTAGGCGGAACAAATGTGCCAAATGCTTCAACAGGGACTCTAGTGGTGTGGGCTATTACAGCACATGGCAGGGCCATGTTCCGGGGCGGGGTGTCAAATTCAGCCCCCGAAGGTTTACGCTGGACCACTATTTCTACCCCGGTGGGCAGTGAATTGTCTCAGCTAAGTGTTGGTCCCACGGGCCTAGTTTGGGCAGTACTTTTCAATGGACGTGTCATAGTAAGATCGGGAGTTACACGTGATAATTTATCAGGCAGTTCCTGGTTAGACGTCAAACCTCCCATACATGCCAATGGCTCGGATTCAACAAATACTTTGAAAATTGTTCAGGTATCGGTGGGCACCAATGCCGTTTGGTGTGTTTGCAATGACTGCAGTGTTTGGTTTAGGCGGGGTATTAATGGTGAAGCATCAGGGGTAAGCGAGGATGCCGCCATTGGTAGCGGTTGGGTGGAAATGATAGGCAACATATCTATGGTTTCGGTAGCCGCTAATGATCAGGTTTTCGCCATTGGTTCTGCTGATCGTGCTCTCTACTATAGATCTGGAGTCACAACTTCTGATCCAACTGGAAAAAAATGGCGTCAAATACAACTGCCTATGCAAATAAGTCGTACCTCTAGTTCCATGTCTATAGTATCACGTAAAAGTGGTAGTTCTTCCACGCCCGGCTCAAAACAACAAAGTTTTTCAAATCTCTACAGCAAGGAGAAAGAAAAGGGAGTGGTAGAGACATGTGCTCCCATAGAAACTGTAGTAGCGCCCAGTAATGGTGGCTGTAGCTCAAGTAATGGTGGTGCACATCCGCCACGTTTTAAATCTGAACTTTTCCGTTATTATACAGAGTCACCACCCAATGTGGGCAGCCTAAATTTGAATGAACGTCATAAAAAGCGTACAACTATTCTAAGAGAACCCACTCATGCCTCAAGTGCACCAGCCACAGAAGTGGCAGAGGTATCAGGTAAATCATATGAGGCTCAATTGAAAAATCCCAGAGCTTGGTCTCCAGTACGTAGTGTAGGTTCTATGGTGGGTACCGAAGCACATCCTGAAAGTGATTCAGCAGTATTTGAGTCAGATTCTATACATCATGGCTCAGACGCTTTCCTAGGAGAAGATGATGATCATGCGGGTTCTCAGTTCTGGACAGAATGTGAGGTTATGTGGTCTTATATAGCTGCTGGCGCAGTTACTGTAGATCCCAACAATATACCGAATTGGTTTAACGAACAGCTATCACCTGATGGCCGTCTTGATATTGATGCCAATTGGCGCAAAGATATTTTAGAAAAATTACAAGAGCGTCAAGATAAAGTCAATAAAATACCCAATCTCTCAAAATATGAAAAAGCTATAGAACTTTCCTCTTGGATTAAATCGGCCGAGGCCCGTTATCAACGACCAAATAGTTTAGAATTTGAAGATTGTCTCATAGAATTAGAATGGGTTAGTGGCAATTCCGCCTCTACGCCCACCACACAAAATCCTACAACACAAAAAGATTCCGATTCTGGTACATTCACGGTACTACATCCCGATGGTGTTACCACCAAAATACAATTTTCTCTCTCAGCCATAACGTGTGTACAGTGTTGCAGTGAACCAGCCTCACCACGTCTAGCCATACATGCTCCCTGTTTGCCCTCGAACTGTTCACCGGTACGTCTGCAGTTTGGCAGTGATGCCGAAATGGAAGATTGGTTGTCTCATCTCACGTCGGTTTGCTGTCAAATCAATGAGGTTATGGGTAGACCAGCAAATAATTCCATTTGGACTACTACCGATTTAGGTGATGTTTTTGTTTTTGATCCATGCAATATGAAAGCACAACAATTGGATACAGTGGGAAATTGTTATAGACAGGAAATGGATGTCAGTACCATGGAAACGCCCTACTATAATACTTTGTACAATGGTATGCCTCGCGGTTCAGAATTAGAAATAACGGGTTGTGTTTATGATGATGCCGATCAAATACGTTTCGATTTACAATGTCATCCTACTATTAAAATGGGTGTTAAGGTTGAGAAGTTTCGTGTGATTGCCATGCATATTAATCCAAGATTTAATGAAAAAACCATCGTTCTCAATACCATGGAAAATTCCGAATGGCAAGATGAAACACGCTATGACAAAATGGTATTTGCTCCCGGTGAAAGATTCAATCTCAAAATCAAAGCTTTGGAAAACCACTATACCATCTTTGTAAATAATGTTTATTTTGTAGACTATAAATATCGCGTAGATCCCGACTCCATAACATGTCTTTATGTCAGCGGTCGCGTGAAACTATTCAATGTAGTCTATCGTTGCCCTTCGGTTATTGTTAATCTACAGCAAATGTTTTGGCGTCAAATTGGTGGACATATTAAAAAGGTATTCACTTGTTCGGCGGGCATAGTATGGGGCATGACTTGTGACAATACAGCCTGGGTGTATAATAATGGTTGGGGTGGTAATTTCCTTAAGGGCTTAGAGGGCAGCACGGGTAAAATCAATAATATGGTGGATACCCACAACTACTATGTCTACGAAAATCAACGCTGGAATCCCATAAGTGGTTTTACCACCAAAAGTCTGCCAACCGATCGTTTTATGTGGAGTGATGCTTCAGGACGACAGAAACGTAGCAAGGAACATACAAAACTTTTGTCTTCACACTATGAATGGATTTCAGATTGGGTTATTGACTACAATATACCGAATGGTTGTGATAAGGAGGGTTGGCAATATGCCATTGACTTCCCCACCGCTTATCATGCTCAAAAACGTATAACCGATTGTGTGCGACGTCGTAGATGGATGAAAAAATGTCGTTTGGTTACCAGTGGTCCGTGGCAGGAGTTGAGTCATTCTAAAATACTCGATGCAGCTTTACAAGTATTACACTATAATAATAACGATGATAGTGCTTATGATGAGTCGGAGGAAATACCCATTAGTGCCTGGGCTATTGCCTCAAATGGTGATGTACTCATTAGACATGGTGTAACTTCTCTCAATCCCAAGGGTGACAACTGGGAACATATAGCCAGTGAACAGCCTTTAATTGGTATAGGAGTAACGCCCTCGGGTCAAGTATGGGTGGTGGGTAAAAATGGTACCATTTTCTATCGTTATGGTATAACGCAACATAATCCTTTGGGTGACGCCTGGCAAACTATTGAAGCCCCGGTGGGTGTTAAATTTAAGGCCATTTCTGTAGGCCAAGCAGGCATTTGGGCCTTGGACTGCAGCAATCGTTTGGCCGTACGCAAGGAGATAACAAAAACCTTCCCTGAAGGTTCACATTGGCAGTTTTTAACAAATATGCCAAATATAGCACCTCACACCGACACCCATATTGGTTTCAAATCTGTCTCGGTAGGCTCTGAAGTCTGGGCGGTGGCTTTGAATGGTGTGATCTGCAAACGTTGTGGTATTAGCAAAGATAATCCAGCTGGTTCGGGCTGGAATATAGGCATTCCTGGTCAATGGCAGCATTTAAGTGTAGCTAGCTTTTCTTAA	MPSSLLFATSSEGRVYTLSTSSAAWREFPYTGLEFKKISAVSNFMWAIGGDRQVYVHVHGLDVPIRVKEEAYENERWLPIEGFSKKLLPTDRYKFSSSDGQQDRTIEKIRLPSMAWQWDGDWHLELDLDGQPLAEDGWMYALDFPATYSVKKSWNSYVRRRKWVRFRRYSALNCWCAVAPLHKDPTQEPFIDVAVGGTNVPNASTGTLVVWAITAHGRAMFRGGVSNSAPEGLRWTTISTPVGSELSQLSVGPTGLVWAVLFNGRVIVRSGVTRDNLSGSSWLDVKPPIHANGSDSTNTLKIVQVSVGTNAVWCVCNDCSVWFRRGINGEASGVSEDAAIGSGWVEMIGNISMVSVAANDQVFAIGSADRALYYRSGVTTSDPTGKKWRQIQLPMQISRTSSSMSIVSRKSGSSSTPGSKQQSFSNLYSKEKEKGVVETCAPIETVVAPSNGGCSSSNGGAHPPRFKSELFRYYTESPPNVGSLNLNERHKKRTTILREPTHASSAPATEVAEVSGKSYEAQLKNPRAWSPVRSVGSMVGTEAHPESDSAVFESDSIHHGSDAFLGEDDDHAGSQFWTECEVMWSYIAAGAVTVDPNNIPNWFNEQLSPDGRLDIDANWRKDILEKLQERQDKVNKIPNLSKYEKAIELSSWIKSAEARYQRPNSLEFEDCLIELEWVSGNSASTPTTQNPTTQKDSDSGTFTVLHPDGVTTKIQFSLSAITCVQCCSEPASPRLAIHAPCLPSNCSPVRLQFGSDAEMEDWLSHLTSVCCQINEVMGRPANNSIWTTTDLGDVFVFDPCNMKAQQLDTVGNCYRQEMDVSTMETPYYNTLYNGMPRGSELEITGCVYDDADQIRFDLQCHPTIKMGVKVEKFRVIAMHINPRFNEKTIVLNTMENSEWQDETRYDKMVFAPGERFNLKIKALENHYTIFVNNVYFVDYKYRVDPDSITCLYVSGRVKLFNVVYRCPSVIVNLQQMFWRQIGGHIKKVFTCSAGIVWGMTCDNTAWVYNNGWGGNFLKGLEGSTGKINNMVDTHNYYVYENQRWNPISGFTTKSLPTDRFMWSDASGRQKRSKEHTKLLSSHYEWISDWVIDYNIPNGCDKEGWQYAIDFPTAYHAQKRITDCVRRRRWMKKCRLVTSGPWQELSHSKILDAALQVLHYNNNDDSAYDESEEIPISAWAIASNGDVLIRHGVTSLNPKGDNWEHIASEQPLIGIGVTPSGQVWVVGKNGTIFYRYGITQHNPLGDAWQTIEAPVGVKFKAISVGQAGIWALDCSNRLAVRKEITKTFPEGSHWQFLTNMPNIAPHTDTHIGFKSVSVGSEVWAVALNGVICKRCGISKDNPAGSGWNIGIPGQWQHLSVASFS
LOC111690007	NC_060953	XP_023308238.2	probable deoxyhypusine synthase	762	11.03	14.04	14.52	ATGTCTCAAGAACCAGAAATTGCTAAAGATGCAGTACTCAAGAAAAGTGAAGCCATCCCCGAAGGAACACCACAAGTTAAGGGCTATGATTTTAATGAAGGCATTAACTATAGTAAGATGTTTGAGTCATATGTCAATACAGGATTTCAAGCCACTAATTTGGGTTTGGCCATTAAGGAAGTAAATAGAATGTTGGATTGCAGAGCCCAGCCTTTAACGGATGAAGAACAAGATGAGCACGAAACCGATGAATTTATTAAAAGGAAACATAAATGTACTATATTTTTGGGTTTCACTTCCAATCTAGTGTCTTCTGGTCTTAGAGAAACTTTAAGATATTTGGTGGAACATAAAATGGTAGATTGCGTTGTTACAACAGCAGGAGGTGTGGAGGAAGATTTTATTAAATGTTTAGCGCCTACATTTATGGGTTCCTTCGAATTACCTGGTCGTGATCTAAGGGATCGGGGTATTAATCGTATTGGCAATTTGTTGGTGCCCAATGATAATTACTGCAAATTCGAAGATTGGCTCATGCCTTTGCTAGATGAAATGCTAGAGGAACAAAAAAGTCAGGGAACAGTTTGGTCTCCCTCACGCATCATACATCGTTTGGGTGAACGCATTAACGATCCTTCTTCCATTTACTATTGGGCTGCCAAAAATAAAATCCCCGTCTTTTGCCCTGCCCTCACCGATGGTAGCCTTGGTGATATGATGTACTTTCATTCCTTCCGTCATCCTGGACTAGTCGTTGATATATTGTCCGATTTGAGAAGACTTAATACTATGGCTGTTAAGGCTAAAAATTCCGGTATGATTATAATTGGCGGTGGTGTTATTAAACATCATATTTGTAATGCCAACTTAATGCGTAATGGTGCTGATTTTTCGGTTTTCATTAATACCGCTTCGGAGTTTGATGGTAGTGATAGTGGTGCTAGACCGGATGAAGCTATTTCATGGGGTAAAATACGCAAAGACGCTGCTCCGGTTAAAGTGTATGCTGAGGCCAGTTTGGTGGTTCCTATAATTGTTGCAGAGACATTTGCTAAGAGAATAAATGCTGAGAAGAGTAGTTAG	MSQEPEIAKDAVLKKSEAIPEGTPQVKGYDFNEGINYSKMFESYVNTGFQATNLGLAIKEVNRMLDCRAQPLTDEEQDEHETDEFIKRKHKCTIFLGFTSNLVSSGLRETLRYLVEHKMVDCVVTTAGGVEEDFIKCLAPTFMGSFELPGRDLRDRGINRIGNLLVPNDNYCKFEDWLMPLLDEMLEEQKSQGTVWSPSRIIHRLGERINDPSSIYYWAAKNKIPVFCPALTDGSLGDMMYFHSFRHPGLVVDILSDLRRLNTMAVKAKNSGMIIIGGGVIKHHICNANLMRNGADFSVFINTASEFDGSDSGARPDEAISWGKIRKDAAPVKVYAEASLVVPIIVAETFAKRINAEKSS
LOC111690006	NC_060953	XP_023308237.1	nedd8-conjugating enzyme UbcE2M	2284	64.85	91.19	85.39	ATGATTAAATTATTCTCATTGAAACAGCAGAAAAAAGAAGGTGACCAAACGGGCAAGAGTGGTGGTCAACAAAAGAAAGCATCTGCTGCTCAATTGCGTATACAAAAAGACATCAACGAACTCACCCTGCCAAAAACATGTGCTACGGAATTTCCCGATCCTGATGATTTGCTCAATTTCAAATTGATCATCTGTCCCGATGAAGGTTTCTATAAAGGTGGACGTTTTGTATTCAATTTCCGCGTTGGTCCCAATTATCCCCACGAGCCGCCAAAAGTTAAATGTGAAACTCAAGTTTATCATCCCAACATCGATCTCGAGGGTAATGTTTGTTTAAATATTTTACGTGAAGACTGGAATCCGGTATTGACAATTAGTTCGATTGTATATGGTTTGCAATATTTGTTTTTGGAACCGAATCCTGAGGATCCTTTGAATAAAGAAGCCGCTGATGTTTTGCAAACAAATCGTCGTCTCTTCGAGCATAATGTGACAAAGGCTATGCGTGGTAATTTTGTTGGTGTAACATATTTTGAATGCTGCCTCAAGTGA	MIKLFSLKQQKKEGDQTGKSGGQQKKASAAQLRIQKDINELTLPKTCATEFPDPDDLLNFKLIICPDEGFYKGGRFVFNFRVGPNYPHEPPKVKCETQVYHPNIDLEGNVCLNILREDWNPVLTISSIVYGLQYLFLEPNPEDPLNKEAADVLQTNRRLFEHNVTKAMRGNFVGVTYFECCLK
LOC111689995	NC_060952	XP_023308229.2	pollen-specific leucine-rich repeat extensin-like protein 3	510	11.01	16.02	14.5	ATGTATAAATATTTAATAATGTTAATATTTTGTGTAATAACACAAAGACTCAATGGGAAATCATTATTCGATTATAACATAAATCCCGAATATGATCTGGTTGCCGATGCATCTTCAAGCTATTCGAATTTTTGGCCTAGTTCAGAATTTTATGTTTCACCGCAAATACGTTATAAACATCAGACAAAAGGTCGTGGACATGGAAGGGGTAATGGAAAACGAAAACTACCACCACACGCCTTTGGTCTTTCAGATGGATATCATTACCCGGACTCATCGGAAGAGTTTAGTGGTGAAATATTTCATTCTGCGCATCCACATCATCCTCATGGCATACCACCGGGACAAGCTAAGAAACAAGGTTATCCGCATGGTCATCCACCAGGTTCTTATCATGATCATCCACATGGTTCTCCTTATAGTCCACCACATGAACCTCCAAGACGATTTCCACCACCACCGGTCTATGACAAAGATTTTATAAATCCTTGGATTTTGCCAGCAACTACACCCAAACGTTTCATTGTACAACAGCCTCCCTTAACGACACCTCGACCATTTATAGTTCAACAGCCGCCTTTAACCACACCGGCTGTTTATGTTGCTCCTAAATTAACCACTAAAAGACCCACAGTGCTTACCACACCATCATCGGTTCAAGCTTCTTCCACAGCTGCTGATGATAAATTAATTTACGATATTGATGTACGTTTCGGTCGTGATTAA	MYKYLIMLIFCVITQRLNGKSLFDYNINPEYDLVADASSSYSNFWPSSEFYVSPQIRYKHQTKGRGHGRGNGKRKLPPHAFGLSDGYHYPDSSEEFSGEIFHSAHPHHPHGIPPGQAKKQGYPHGHPPGSYHDHPHGSPYSPPHEPPRRFPPPPVYDKDFINPWILPATTPKRFIVQQPPLTTPRPFIVQQPPLTTPAVYVAPKLTTKRPTVLTTPSSVQASSTAADDKLIYDIDVRFGRD
LOC111689987	NC_060952	XP_023308221.2	uncharacterized protein LOC111689987	30.33	1.7	2.35	2.24	ATGGATGAACAATTGCAGCAAATTTTCAAATTACGACCTTTGCAAACAAATTGCATTGCCTATCGTAGTTCTACGGATGATTATCGCAAAATAATGAAGCAAACTTGTGTTTCAGAATTAAAGAATCTGGTCAATGTGGACATGAAAATTGAGCAAGTCCAACTGAAAATGCCGGATGAAAATCAAATACCCAGAACAAGCGAAGAAATAAAGAAATCGAAGGCAGACGAATTATTGAATGAAATTAGTGTGGTGGAAGACGGTCTAATGTTGTTATAA	MDEQLQQIFKLRPLQTNCIAYRSSTDDYRKIMKQTCVSELKNLVNVDMKIEQVQLKMPDENQIPRTSEEIKKSKADELLNEISVVEDGLMLL
LOC111689959	NC_060954	XP_023308220.2	lysM and putative peptidoglycan-binding domain-containing protein 3	1293	22.29	29.57	29.35	ATGCGGAGAAATGCGCGCTCAAATCAGCATACACAAAATGATTATCCAATTTCGACTGTGCCATATCAGAATATACTTCTCAATGATTCAGACACTACCGGAGTTGATTTTCTGAAGATGAACAATATACCTTCACGAATACCTGCTACATACAACAACAATAGTACAAACCGGTTCGAAAATACCATAGAAGCAAAAGTCGAAACTGGTGATACATTACAAGCGATAGCATTACGTTTCCACTGTACTGTAGCCGATATTAAGAGATTAAATAAAATCGATAGGGACAATGAAATTCATGCTCGAAAAGTGGTTAAAATTCCCGTAACGGTACACAATGTACTCTTGGATACATTACCAACCGTTCATAAGAGCGGTAATAATAGTCCTAATCCAGCACCAAAGTCTGGTGGCAGTGACAGTAGAGACAGTAATAGTGGTTTTAGTAGTATTGTACGCAATCCCCTTGAAGATGCCGAAGCCGTGTTAAGCGAGAAACTAATGGTAGCTTCAGTAAATTCTTCAGGTTTAGACCATCCACTTACAAGTAAAGCAGAATTAGCGAGGGAAAACAACGTAAATGACATCATATTGAATTCAAAGCTAAAATCGGGCGCTTTAAATGTCTACAAGGATGGAGAGATATTAGCAAGTAATATCGACGACGTATCGGCACCTCTTATAACGGATATTCTGAACGATTCAACTAATACGCCTCGATTGCATCGTATACGTGGGCCATCATTTCGTGCAATGGACTGGTCAGGGACTGATTGTGATATGTCATGGATTTGTTTATTTGTTGTAATTTTAGCTCTGTGTTTCGTCATTCCACTTGTCTATGTATTCTATATAGCTGAACATGCTCATCACAATACAACAGGATCGATATCTTCAACTCACCAATGA	MRRNARSNQHTQNDYPISTVPYQNILLNDSDTTGVDFLKMNNIPSRIPATYNNNSTNRFENTIEAKVETGDTLQAIALRFHCTVADIKRLNKIDRDNEIHARKVVKIPVTVHNVLLDTLPTVHKSGNNSPNPAPKSGGSDSRDSNSGFSSIVRNPLEDAEAVLSEKLMVASVNSSGLDHPLTSKAELARENNVNDIILNSKLKSGALNVYKDGEILASNIDDVSAPLITDILNDSTNTPRLHRIRGPSFRAMDWSGTDCDMSWICLFVVILALCFVIPLVYVFYIAEHAHHNTTGSISSTHQ
LOC111689988	NC_060953	XP_023308218.2	death-associated inhibitor of apoptosis 1-like	193	3.23	3.5	4.26	ATGACCTGCAATATACAAAACGAATTACAAACGATACAATCAAACTTCAATGTTAACAATATCAGTGAGCATTTAACGCCGCATTATGAACTGGACGATCGGTTCAGATGTGAAAATGAACGATTGAAGACATTTGAAAATTGGCCTCTTCAATGGCTGGATAAACATAAATTAGCTGCAAGTGGGATGTTTTTTACAGGCAAAAAGGATCTAACTAAATGTTACTTTTGTGAAATTATCATTGGTAAATGGGAGTTGCAGGATGATCCGGTGCAGGAACATTTACGTTGGTCACCCAACTGTCCACTATTAAAACGCTGCGCAACCAATAATGTACCCATAAATGAAGTTATTCTAGACCAATTGTTGCCTGCAGAAAAGAACGGTTCCTACGATATGCCACCCATTCGAGCAGGGCGGAAACCCCCAGTGGCCGATTACTCTATAAAAGCGGTACGTTTAGCAACATTCGCTGAATGGCCGCGAAGTATAAAACAAAGGCCTGAAGAACTAGCCGAAGCTGGTTTCTATTATAAGGGTGTAGGTGATAGTGTTTTATGTTTCGAATGTTTGAGTGGTCTCAAAGATTGGGAATTAGACGATGATCCTTGGGAACAACATGCCCTATGGATGGGGCACTATTGCCCCTATGTCAAACTAATGAAAGGCGAAGAGTTTATTAAATATGTAAAAGGGAAATTTGAAAATTCTACATCTCACAAATCGGAACCGGAAATAAAGAACCATTTGCTTGAAGGTATATCAACTGAATTGATTGATGATAAATTGTGTAAAATATGTTTTGATAAAGAATGCAATATCGCCTATGTACCTTGTGGTCATGTTGTGGCCTGTGCTCAGTGTGCCTTCTCATCGAAAGAATGCCCCATGTGTCGAGCGGCCATTCAAAATGTTGTACGTTTGTATTTTTCCTAA	MTCNIQNELQTIQSNFNVNNISEHLTPHYELDDRFRCENERLKTFENWPLQWLDKHKLAASGMFFTGKKDLTKCYFCEIIIGKWELQDDPVQEHLRWSPNCPLLKRCATNNVPINEVILDQLLPAEKNGSYDMPPIRAGRKPPVADYSIKAVRLATFAEWPRSIKQRPEELAEAGFYYKGVGDSVLCFECLSGLKDWELDDDPWEQHALWMGHYCPYVKLMKGEEFIKYVKGKFENSTSHKSEPEIKNHLLEGISTELIDDKLCKICFDKECNIAYVPCGHVVACAQCAFSSKECPMCRAAIQNVVRLYFS
LOC111689982	NC_060954	XP_023308213.2	probable salivary secreted peptide	605	23.77	31	31.29	ATGTTAAACAAATTAAAAATTTTATTAATATTAATAATACTGAATGTGTTGTTAACTCATAAAGATGTTTTAGCGGCCAAAAGTGAAAATATTAACACTCATGATGCCATTTGGGGAGCACGTAGTCAACGAGATGTGCATATGATTAGGCAAATTGTTATGGACAAGGCCAAAACTATGCGTGTTATAAGTGGAGATTATGAGTTTAGACCAAAGCCTGGTGATTTGCATTATGGTCGAACAATAACACAAATTCAAGTAACCGATCAATATAAAAATGGCAATGGTGGTTATGCCACCTTAAAGGATGGTGGGCCCAGTACCAATTATGCTGTCATTCATTTAAAATCTCAACGTAATCATGGCTATAATTTCATTATTGACATTTATGGTCAATAA	MLNKLKILLILIILNVLLTHKDVLAAKSENINTHDAIWGARSQRDVHMIRQIVMDKAKTMRVISGDYEFRPKPGDLHYGRTITQIQVTDQYKNGNGGYATLKDGGPSTNYAVIHLKSQRNHGYNFIIDIYGQ
LOC111689981	NC_060954	XP_023308212.1	probable salivary secreted peptide	7292	314.85	434.49	414.55	ATGAAATCCTTAACTGTAGTAAGCATTTTAGCAGGAGCTATACTATTGCTGACCGTAGTAGTTCAGGCCAATAATATTACCTGGGGTTATGTTGGTCCCTACGATCGTCTATTGGCCACCGATTATGTCTATAAGCCTAGCAGTTGGTTTAGCAAACAAACCGCTGAAGTTGTCTATCCACCTAAAGGCCATATCAACTATGTGACTTTGACTGCCATTAAAGCCTGGGATTTTGGTGGCCGCAAACAGTTCGGTTATGCCTCTTTGGTAAGAGGTGGTCCTGGTCATCGTAATGCTACTATTCACTTGAAGTCTCAAAGTGGCAAAGCTTTGAATTTCACCATTCAATATTTTGGACGTTAA	MKSLTVVSILAGAILLLTVVVQANNITWGYVGPYDRLLATDYVYKPSSWFSKQTAEVVYPPKGHINYVTLTAIKAWDFGGRKQFGYASLVRGGPGHRNATIHLKSQSGKALNFTIQYFGR
LOC111689973	NC_060950	XP_023308202.2	uncharacterized protein LOC111689973	31	2.13	3.13	2.81	ATGAAATTAACAGTATTTTTTGGTTTAATGGCTCTATTCGCCATCATCTTTAGCGCTGAAGCCGGAAGAAAATACCAATTTATACCCGCCAAATGTGTAGAACATGACACCCAAAAGCAAGTAGATGGTCCTTTGAAAATATGCACCTTCCCCCCAAAACACAAGCCAGTGCCACAGGAAGACATTAATGCTGTTATTAAGCATATACAAACTTTACAATTAGATTGA	MKLTVFFGLMALFAIIFSAEAGRKYQFIPAKCVEHDTQKQVDGPLKICTFPPKHKPVPQEDINAVIKHIQTLQLD
LOC111689951	NC_060952	XP_023308189.1	serine/threonine-protein phosphatase 4 regulatory subunit 3 isoform X2	1095	5.62	7.64	7.4	ATGACTACCGATACCCGCCGACGTGTTAAATTGTATGCTCTAAATGCAGAACGTCAATGGGATGATCGTGGCACGGGACATGTGTCATCGAATTATGTAGACAGACTTAAAGGCATCTCTTTGTTAGTACGCGCTGAATCAGATGGTAGCTTACTTTTGGAAAGTAAAATTCAACCCGACACCGCTTATCAAAAGCAACAGGATACCTTAATTGTTTGGTCTGAGGGTGATAATTTTGATTTGGCCTTGAGTTTTCAGGAAAAGGCCGGTTGCGATGAAATATGGGAAAAAATTTGCCAGGTACAAGGTAAAGATCCATCCGTTGAAATCACACAAGACATTGTCGAAGAATCCGAAGATGAACGTTTCGAAGATATGTCAGATACAGCACCACCAATCGAATTGCCTCCATGTGAATTGGCCCGCCTTGAAGACATATCGGAAGTTATACAAAATTGTTTAACCACACCGTTGCGCAAAGAAAAACTTTCGATGGCATTAGAATCCGAAAATTACATTAAGAAATTACTTAATCTTTTCCATGTATGCGAGGATCTCGACAATACCGAGGGCTTACATCATCTCTTCGAAATATTCAAAAACATATTTCTATTAAATAAAAATGCACTATTCGAAATAATGTTTGCTGAAGATACAATTTTCGATGTGGTGGGCTGTCTGGAGTATGATCCCAGTGTAACGCAACCGAAAAAACATCGTCAGTATTTAAAACAATGGGCTAAATTTCGCGAAGCAGTTCCGATCAAAAATCAAGATCTACTAGCGAAAATTCATCAAACATTTCGTGTGCAGTATATACAGGATATAATATTGCCCACGCCATCGGTATTCGTAGAGGATAATATGTTAAATACTTTATCTAGTTTTATATTCTTTAATAAAGTCGAAATTGTCACTCTCATCCAGGAGGATGAACGTTTTCTGGTTGATATGTTTACCTTACTAACCGATCCAAATACCAGCGATGCCAAGCGTCGTGATATTGTTCTATTTCTAAAGGAGTTTTGTAATTATGCGCAAAATCTACAGCCGCAGGGTAAAGATTCCTTCTACAAGACCCTAACGTGTCTGGGTATTTTGCAAGCTTTGGAAATAACATTGGTGATGAATGATCAGAAAACGAAGGCGGCCTCAATTGATATACTAACGGCCATTGTTGAATTTTCGCCTTTAGTCGTACGCAATTATACACTGCAGCAAGTTAATCGTACTGAAGGAGATCGTATGCTGTTAAATATTGCCATTGAACAAATGTTAAATGATTCCGAACCAGAATTAGGTGTTGCTGTGCAATTGATGGGCATTATTAAGATACTGTTAGAACCCGAAAATATGTTAACAGAAAAGGGTGATTTCTTAAATTTCTTCTATAAACACAGTATACAAACCTTGATAGCACCTTTGTTGCTCAACACCATCGATGATCGTCCACAAAATGAAGATTATCAAACAGCACAATTATTGGGAATTGTCTTAGATATTTTATCATTTTGTGTTGAACATCATACTTATCATATTAAGAATTTTATAATACAAAAAGATCTCCTCAAGAGAATTCTAGTACTCATGAAGAGTTCTCATACGTTCCTTGTTTTAGGCGCTTTAAGACTTTTAAGAAAAATTGTTGCCCTCAAAGATGAGTTTTATAATCGACACATTGTTAAAGGTAATCTATTTGCTCCTGTTGTGGATGCCTTTATACGCAATAATGGCCGTTATAATCTACTCGAATCAGCTATATTGGAATTATTTGAATTTGTTAAACTGGAAGATATAAAAACGTTGTGTGTTTATTTTGTTGAAACATTTAGCAAAATATTTGATGAAATCGAATATGTGCAAACGTTTAAATATTTAAAAAATCGTTACGATCAATATCAAGAGCGAATAAAAGATCGTGACAAGATGGGTTTAGATACCATTCCAATTATACGCGGTAATCGTTTTCGGCGCGATCAAAGGCAAATGGAGGAGGAAGAAGAAATGTGGTTTAACGAAGAAGAGGATTTAGAAGAACTTGAAACTTATAATAGCGTCATGAAGTCCGTTACCGAAAAGAATGGTTCTCAAACATCTCAATTACAACAAAAATCACCGCCACAAAATGCACAACAGCAGCTGCAACAACACGGTACAAGTAGTATGTTGGGCAACACATCTGGTACCAGTAATCTAAACACAACAACAACGTCATCCGCGAGTCTTTCACCCACAGGTGGCGGTGGTGGAAGCGATTCCACAGGCGGCCTACAAACACCCTCCACCAGTAGCAGTAGTAGTAATTGCAATAGTAATGAACAAACGTCCGCCGCTCATTTGGGTGCTGCTGCCGCTGCAGCAGCTGCAAATTTAGCACTGCACCAGCATCAACAGCAACAACATCCATTGCACAATTATCAACAACAGCAGCAATTGAATCTGAATAGCACTTTGGTAGCGGCTGCAGCAGCAGCGGCAGCAGCCGGTGTGGCCTCAACCTCTACGGCTGCTCACTTGGAAGCACAACAACAGCAGCAGCAAAGTGATATTGTTGAATTGCAACAACAATTGGCAGCTGTCGAGCAACAGCAAGAGTTGGCGTTAAGTGGTGGTGTTGTAGCATCAACATCGAATGTGAATGCGACGCAAACAACGGCAGGTCCTTCGACAAGTGCTTTGACAGAATCAGCAGTTGCTGCAGCGGCTACGCAGCTTCTATCATCGATGGCATCAAGCGAGGCTGTGGCAGCGGTAGCAGCTGCTGCCGTTGCGGCCGTAGCAGCAAGTGTTTCGGGTGTAACAGCAAATACAGCAGCGGTTGCAGCTGCCGAAGCAGCTAAACTTAATAGTAATGAGAATAATAAAACAAATACTAATACAACTACTGCAACAGTAGATGAAAATAAAGAGGCAGAGCCATCATCCACAGCACAAACTGGGGAGAATATATTAAAGAAGCTTGTTGATTATGGTAGTGATTCGGGTGATGAATATGAGTTGGAAGATGAAGATGACGAAGAGTCTCCACATCAAAAGAAACCACGTTTGGCATAG	MTTDTRRRVKLYALNAERQWDDRGTGHVSSNYVDRLKGISLLVRAESDGSLLLESKIQPDTAYQKQQDTLIVWSEGDNFDLALSFQEKAGCDEIWEKICQVQGKDPSVEITQDIVEESEDERFEDMSDTAPPIELPPCELARLEDISEVIQNCLTTPLRKEKLSMALESENYIKKLLNLFHVCEDLDNTEGLHHLFEIFKNIFLLNKNALFEIMFAEDTIFDVVGCLEYDPSVTQPKKHRQYLKQWAKFREAVPIKNQDLLAKIHQTFRVQYIQDIILPTPSVFVEDNMLNTLSSFIFFNKVEIVTLIQEDERFLVDMFTLLTDPNTSDAKRRDIVLFLKEFCNYAQNLQPQGKDSFYKTLTCLGILQALEITLVMNDQKTKAASIDILTAIVEFSPLVVRNYTLQQVNRTEGDRMLLNIAIEQMLNDSEPELGVAVQLMGIIKILLEPENMLTEKGDFLNFFYKHSIQTLIAPLLLNTIDDRPQNEDYQTAQLLGIVLDILSFCVEHHTYHIKNFIIQKDLLKRILVLMKSSHTFLVLGALRLLRKIVALKDEFYNRHIVKGNLFAPVVDAFIRNNGRYNLLESAILELFEFVKLEDIKTLCVYFVETFSKIFDEIEYVQTFKYLKNRYDQYQERIKDRDKMGLDTIPIIRGNRFRRDQRQMEEEEEMWFNEEEDLEELETYNSVMKSVTEKNGSQTSQLQQKSPPQNAQQQLQQHGTSSMLGNTSGTSNLNTTTTSSASLSPTGGGGGSDSTGGLQTPSTSSSSSNCNSNEQTSAAHLGAAAAAAAANLALHQHQQQQHPLHNYQQQQQLNLNSTLVAAAAAAAAAGVASTSTAAHLEAQQQQQQSDIVELQQQLAAVEQQQELALSGGVVASTSNVNATQTTAGPSTSALTESAVAAAATQLLSSMASSEAVAAVAAAAVAAVAASVSGVTANTAAVAAAEAAKLNSNENNKTNTNTTTATVDENKEAEPSSTAQTGENILKKLVDYGSDSGDEYELEDEDDEESPHQKKPRLA
LOC111689951	NC_060952	XP_023308184.1	serine/threonine-protein phosphatase 4 regulatory subunit 3 isoform X1	1096	5.62	7.64	7.4	ATGACTACCGATACCCGCCGACGTGTTAAATTGTATGCTCTAAATGCAGAACGTCAATGGGATGATCGTGGCACGGGACATGTGTCATCGAATTATGTAGACAGACTTAAAGGCATCTCTTTGTTAGTACGCGCTGAATCAGATGGTAGCTTACTTTTGGAAAGTAAAATTCAACCCGACACCGCTTATCAAAAGCAACAGGATACCTTAATTGTTTGGTCTGAGGGTGATAATTTTGATTTGGCCTTGAGTTTTCAGGAAAAGGCCGGTTGCGATGAAATATGGGAAAAAATTTGCCAGGTACAAGGTAAAGATCCATCCGTTGAAATCACACAAGACATTGTCGAAGAATCCGAAGATGAACGTTTCGAAGATATGTCAGATACAGCACCACCAATCGAATTGCCTCCATGTGAATTGGCCCGCCTTGAAGACATATCGGAAGTTATACAAAATTGTTTAACCACACCGTTGCGCAAAGAAAAACTTTCGATGGCATTAGAATCCGAAAATTACATTAAGAAATTACTTAATCTTTTCCATGTATGCGAGGATCTCGACAATACCGAGGGCTTACATCATCTCTTCGAAATATTCAAAAACATATTTCTATTAAATAAAAATGCACTATTCGAAATAATGTTTGCTGAAGATACAATTTTCGATGTGGTGGGCTGTCTGGAGTATGATCCCAGTGTAACGCAACCGAAAAAACATCGTCAGTATTTAAAACAATGGGCTAAATTTCGCGAAGCAGTTCCGATCAAAAATCAAGATCTACTAGCGAAAATTCATCAAACATTTCGTGTGCAGTATATACAGGATATAATATTGCCCACGCCATCGGTATTCGTAGAGGATAATATGTTAAATACTTTATCTAGTTTTATATTCTTTAATAAAGTCGAAATTGTCACTCTCATCCAGGAGGATGAACGTTTTCTGGTTGATATGTTTACCTTACTAACCGATCCAAATACCAGCGATGCCAAGCGTCGTGATATTGTTCTATTTCTAAAGGAGTTTTGTAATTATGCGCAAAATCTACAGCCGCAGGGTAAAGATTCCTTCTACAAGACCCTAACGTGTCTGGGTATTTTGCAAGCTTTGGAAATAACATTGGTGATGAATGATCAGAAAACGAAGGCGGCCTCAATTGATATACTAACGGCCATTGTTGAATTTTCGCCTTTAGTCGTACGCAATTATACACTGCAGCAAGTTAATCGTACTGAAGGAGATCGTATGCTGTTAAATATTGCCATTGAACAAATGTTAAATGATTCCGAACCAGAATTAGGTGTTGCTGTGCAATTGATGGGCATTATTAAGATACTGTTAGAACCCGAAAATATGTTAACAGAAAAGGGTGATTTCTTAAATTTCTTCTATAAACACAGTATACAAACCTTGATAGCACCTTTGTTGCTCAACACCATCGATGATCGTCCACAAAATGAAGATTATCAAACAGCACAATTATTGGGAATTGTCTTAGATATTTTATCATTTTGTGTTGAACATCATACTTATCATATTAAGAATTTTATAATACAAAAAGATCTCCTCAAGAGAATTCTAGTACTCATGAAGAGTTCTCATACGTTCCTTGTTTTAGGCGCTTTAAGACTTTTAAGAAAAATTGTTGCCCTCAAAGATGAGTTTTATAATCGACACATTGTTAAAGGTAATCTATTTGCTCCTGTTGTGGATGCCTTTATACGCAATAATGGCCGTTATAATCTACTCGAATCAGCTATATTGGAATTATTTGAATTTGTTAAACTGGAAGATATAAAAACGTTGTGTGTTTATTTTGTTGAAACATTTAGCAAAATATTTGATGAAATCGAATATGTGCAAACGTTTAAATATTTAAAAAATCGTTACGATCAATATCAAGAGCGAATAAAAGATCGTGACAAGATGGGTTTAGATACTAGCATTCCAATTATACGCGGTAATCGTTTTCGGCGCGATCAAAGGCAAATGGAGGAGGAAGAAGAAATGTGGTTTAACGAAGAAGAGGATTTAGAAGAACTTGAAACTTATAATAGCGTCATGAAGTCCGTTACCGAAAAGAATGGTTCTCAAACATCTCAATTACAACAAAAATCACCGCCACAAAATGCACAACAGCAGCTGCAACAACACGGTACAAGTAGTATGTTGGGCAACACATCTGGTACCAGTAATCTAAACACAACAACAACGTCATCCGCGAGTCTTTCACCCACAGGTGGCGGTGGTGGAAGCGATTCCACAGGCGGCCTACAAACACCCTCCACCAGTAGCAGTAGTAGTAATTGCAATAGTAATGAACAAACGTCCGCCGCTCATTTGGGTGCTGCTGCCGCTGCAGCAGCTGCAAATTTAGCACTGCACCAGCATCAACAGCAACAACATCCATTGCACAATTATCAACAACAGCAGCAATTGAATCTGAATAGCACTTTGGTAGCGGCTGCAGCAGCAGCGGCAGCAGCCGGTGTGGCCTCAACCTCTACGGCTGCTCACTTGGAAGCACAACAACAGCAGCAGCAAAGTGATATTGTTGAATTGCAACAACAATTGGCAGCTGTCGAGCAACAGCAAGAGTTGGCGTTAAGTGGTGGTGTTGTAGCATCAACATCGAATGTGAATGCGACGCAAACAACGGCAGGTCCTTCGACAAGTGCTTTGACAGAATCAGCAGTTGCTGCAGCGGCTACGCAGCTTCTATCATCGATGGCATCAAGCGAGGCTGTGGCAGCGGTAGCAGCTGCTGCCGTTGCGGCCGTAGCAGCAAGTGTTTCGGGTGTAACAGCAAATACAGCAGCGGTTGCAGCTGCCGAAGCAGCTAAACTTAATAGTAATGAGAATAATAAAACAAATACTAATACAACTACTGCAACAGTAGATGAAAATAAAGAGGCAGAGCCATCATCCACAGCACAAACTGGGGAGAATATATTAAAGAAGCTTGTTGATTATGGTAGTGATTCGGGTGATGAATATGAGTTGGAAGATGAAGATGACGAAGAGTCTCCACATCAAAAGAAACCACGTTTGGCATAG	MTTDTRRRVKLYALNAERQWDDRGTGHVSSNYVDRLKGISLLVRAESDGSLLLESKIQPDTAYQKQQDTLIVWSEGDNFDLALSFQEKAGCDEIWEKICQVQGKDPSVEITQDIVEESEDERFEDMSDTAPPIELPPCELARLEDISEVIQNCLTTPLRKEKLSMALESENYIKKLLNLFHVCEDLDNTEGLHHLFEIFKNIFLLNKNALFEIMFAEDTIFDVVGCLEYDPSVTQPKKHRQYLKQWAKFREAVPIKNQDLLAKIHQTFRVQYIQDIILPTPSVFVEDNMLNTLSSFIFFNKVEIVTLIQEDERFLVDMFTLLTDPNTSDAKRRDIVLFLKEFCNYAQNLQPQGKDSFYKTLTCLGILQALEITLVMNDQKTKAASIDILTAIVEFSPLVVRNYTLQQVNRTEGDRMLLNIAIEQMLNDSEPELGVAVQLMGIIKILLEPENMLTEKGDFLNFFYKHSIQTLIAPLLLNTIDDRPQNEDYQTAQLLGIVLDILSFCVEHHTYHIKNFIIQKDLLKRILVLMKSSHTFLVLGALRLLRKIVALKDEFYNRHIVKGNLFAPVVDAFIRNNGRYNLLESAILELFEFVKLEDIKTLCVYFVETFSKIFDEIEYVQTFKYLKNRYDQYQERIKDRDKMGLDTSIPIIRGNRFRRDQRQMEEEEEMWFNEEEDLEELETYNSVMKSVTEKNGSQTSQLQQKSPPQNAQQQLQQHGTSSMLGNTSGTSNLNTTTTSSASLSPTGGGGGSDSTGGLQTPSTSSSSSNCNSNEQTSAAHLGAAAAAAAANLALHQHQQQQHPLHNYQQQQQLNLNSTLVAAAAAAAAAGVASTSTAAHLEAQQQQQQSDIVELQQQLAAVEQQQELALSGGVVASTSNVNATQTTAGPSTSALTESAVAAAATQLLSSMASSEAVAAVAAAAVAAVAASVSGVTANTAAVAAAEAAKLNSNENNKTNTNTTTATVDENKEAEPSSTAQTGENILKKLVDYGSDSGDEYELEDEDDEESPHQKKPRLA
LOC111689950	NC_060950	XP_023308182.2	E3 ubiquitin-protein ligase PPP1R11	489	20.12	30.88	26.49	ATGGAAGCAGTAGCTTTGCCAGCAGACACAGTGACCCGGTCACAAACTGAGGTTATTACACAGGAAGACGTCTTAGATACATCGTCCCAACCGGTTTTAAGGCTACGCTTGAAGAAACCTAAAAGCGACAAAAAAGTTGTCTGGCATGAAGGCACGGTCGATAATGAACACATGAACAAAAAGAAATCCAAATGTTGCTGTATATACAAAAAACCTGTAGCCTTTGGTGAAAGTTCTTCGGAAGACGATGAAGAATGTGAACATTGTTTTGGACATCCCGAAAAGCGACGTAGAAATCGTAAACCTGGAGATGGTGGAGAAGAACATCAACATGATGACAACGAACCCTGTCCGCATGATGAACACAAAGATGCTGTTTAA	MEAVALPADTVTRSQTEVITQEDVLDTSSQPVLRLRLKKPKSDKKVVWHEGTVDNEHMNKKKSKCCCIYKKPVAFGESSSEDDEECEHCFGHPEKRRRNRKPGDGGEEHQHDDNEPCPHDEHKDAV
LOC111689947	NC_060950	XP_023308179.2	ciliogenesis-associated TTC17-interacting protein	2	0.03	0.03	0.03	ATGGATCTTAATATACTTAAAAAATACAATATAGAAGATATAGAAAACCCCTTGCCCGAAGAAGCCTTCGAGCTGTTGCCCTGTCAAAAGAAATTCAAATTAAAACCAGAAGATGAAATCAGTTTGGATAGTATATTCTCGGCTATATTAGATCGCATAGAACCGTCACAAGAACTGTTACGAAATTTAAAATTTCAAGTACCGGCCAAGGACTTGTTAAACGATAAACAGGCGATTATCTTCGAGGAACAGTTGTATATATCGAAATTAAAAGATAATGGTTGCAAACTGAATGAAGACTCTAAAATATTTCTCGAAAGTGAACTGGAAGAATTGGGCGAATTTAAATTGAAAGTAGAAGAAAGTTATGATGGCTATGTGGTATATGGTAAAAGTAAAATGCTAAAGGGTAAAGGAAAATATAATTGTGGTCACTCGGTTAGGGGAAAATATGATGATAAATTGAATTTGATATGTGAGAAGAGAAAAGAATATGATTTTGTGGAAAATGCTAAGATAGAAAAAACCTTAAATGCCCGCATTATAGAGGATAAATTAATAACCAAACGTGAAATAAAAATCAATAATGACAATCAACGTTTCAAAGCGGTTATTAATGTCAAAGGTCGTGATGATGTCTTCATTTTAGATGGTGGTGTCTTGCTATTAATGCGCTATTTAATTATTAATAATTTTCGTGGTGATTTTCATTATTTCTCCATGAATTTAATAGGCAAAATTATACGCTGCCAATTGACCATACGTGAGGAGCGTAAACAAATCAAAATGTTTCATCGCAATTTCAAATATGCAATACACGTTACTAACACCCAATACTTTAACAACTATCCCCAAGAAGTGTCCGAAACTTATTATACCGCCAATGGCAAAATGATTCTACATTATTGGCATAATTTCAATTATCTTATACACGAAACCAAAGGCTTTACACCCAAAGAAGAAACAATTGTTCCTAAACTGGAATTAATGTGGCGCAGTCATAATCAATTATTAGATCAATATCGTTTAAAAAAGAAATTGACTTATGAAAATGCCATAGAGTACTTTGAGAAACATCCCGAATTGTCGGATTTCTTGCATGACTATGTTTTGAATGTTTTGAAATATAAACCACGTAATATATTGGAGTTTAGCGTGAGATATTTTCAAAAATTTAAGAAACCAACAAAACGTCACTAA	MDLNILKKYNIEDIENPLPEEAFELLPCQKKFKLKPEDEISLDSIFSAILDRIEPSQELLRNLKFQVPAKDLLNDKQAIIFEEQLYISKLKDNGCKLNEDSKIFLESELEELGEFKLKVEESYDGYVVYGKSKMLKGKGKYNCGHSVRGKYDDKLNLICEKRKEYDFVENAKIEKTLNARIIEDKLITKREIKINNDNQRFKAVINVKGRDDVFILDGGVLLLMRYLIINNFRGDFHYFSMNLIGKIIRCQLTIREERKQIKMFHRNFKYAIHVTNTQYFNNYPQEVSETYYTANGKMILHYWHNFNYLIHETKGFTPKEETIVPKLELMWRSHNQLLDQYRLKKKLTYENAIEYFEKHPELSDFLHDYVLNVLKYKPRNILEFSVRYFQKFKKPTKRH
LOC111689946	NC_060950	XP_023308178.2	tektin-4 isoform X1	0	0	0	0	ATGTCATTAAACAAACCCGAACCAGTGGAAGAAATTCCTCCTGCCGAAGGCGGAGATTTTCAAATTCCCCATAATGAGGAGCAAAAATTAGAAAAGTTTGCAACGGCTATTGATCCCCATGCTGATGATTTCAATAATCCTCCTTGTTATTTACCACAAGCCGAAGATCAACTACCTAAAAAGGATAATTTACAGCCCATGGGACCTATTGGTCCCTGGGCTACAGGAAAAGTTGATTGGAGTCCCATGGCCGGTTTGACCGGTACAAGACCGGTAGTGGATCGTTATTCTATAACAAGATTTAGTCCCAATGAATGGAGGGCTAAAAATTTGGAGACCGTTAAACATACTAATCAAGTTTTTGATAGAACTTTAAAAAATCAATATAGTTGCAAAACTTCTCTTATGCGTATTAACTCCCTAGTGGAAAAGACCCAAACAGAGACCACCGAGAATATGCGACAACGGGCTCAATTAATAGGCAAATGGAAGAATACCTTGGAGGCGGCCATTAAAGCCATGCAAGATGAAATTAGTACTTTAGAGGAGGAGAGAGTGAGACTTAAAAAATCTCTGGTGATACTGGGAGTACCTGAATCCATAGTTAAGGAATGTATAGATAAGCGTTGCGGTAGACCAGACACGGAATTAGTAAGAGATGTTCCCGAAGAAGAGTTGATCAATGAATTGGCTTTAATAGCGGAAATTCGTCAGCAACTAAAGAAAACTTTGGAAGATTTTGAACAGCAACAGGTAGAGAATCGTACTGCTCGCCAGCGTTTGGAATATGACTGGAGTGACAAAAAGGAATCCTATGAAATAGATGCAGTAAACGTGGGTCTTAACAATCGTTCGAAAACTATAATGTTTAGACCAGGGGCTGTGCGACAACCAGCAGAACAAGCCTCGGAACAGTATTGGGAGCATTTTAGCAAAGAGACATTAGAGGAATGTGAGACCTGTCGTCAAAAGTCTCTTAAATTAAGACACACCTTAAATGCCATATTAATGAATGCTGCTCGAGATATACGCGGTCAAGCTGATGTGGTAGAAAAGGCCTTTGTAGCTCGCATTAATTGTACCCAAGAAAACTTGCAACGTTTTGAAAATGATCTGAGACAATGTCTTCAAAATCTGGCCGATACTGAGACCCGTATCGATAAACTACATCGTGTAATACGTAATTTTGATGCAGGCATGAAGGTGGCCCAAACCCGTATGGATAATCGCAGTTATCGTCCGAATGTGGAAAATTGTCGTGACTCGGCCCAACAAAATCTTATAGACGAGGTTGCCATCATACAGAGTGGTGTCAGTGCCATGCTGCAAGAACTGGACGAGGCGGAAAATGTTAAAAATCAACTTATGCAAACACGCAGCACTTTGGAACGCGAAATAATGCTTAAACGTCGCACTCTATGGTTGGATCGGGAACGTTGTATGCTTTTGAGATCTCACTATCCTTCGGCCAGTGCTTTAAGTGGTTTTGCTAGTGTTTAA	MSLNKPEPVEEIPPAEGGDFQIPHNEEQKLEKFATAIDPHADDFNNPPCYLPQAEDQLPKKDNLQPMGPIGPWATGKVDWSPMAGLTGTRPVVDRYSITRFSPNEWRAKNLETVKHTNQVFDRTLKNQYSCKTSLMRINSLVEKTQTETTENMRQRAQLIGKWKNTLEAAIKAMQDEISTLEEERVRLKKSLVILGVPESIVKECIDKRCGRPDTELVRDVPEEELINELALIAEIRQQLKKTLEDFEQQQVENRTARQRLEYDWSDKKESYEIDAVNVGLNNRSKTIMFRPGAVRQPAEQASEQYWEHFSKETLEECETCRQKSLKLRHTLNAILMNAARDIRGQADVVEKAFVARINCTQENLQRFENDLRQCLQNLADTETRIDKLHRVIRNFDAGMKVAQTRMDNRSYRPNVENCRDSAQQNLIDEVAIIQSGVSAMLQELDEAENVKNQLMQTRSTLEREIMLKRRTLWLDRERCMLLRSHYPSASALSGFASV
LOC111689945	NC_060950	XP_023308177.2	alpha-tocopherol transfer protein	656.5	11.83	16.6	15.57	ATGCCCTCCATAGAATATAACCTTAATTTAACTGAAGAACTACCAGAGGACATCAAGAAAGTGGCCATAGAAAATGGTGAATGTGAACTAACTAAAAAACAAATGATTGCTGAATTCCGAAATTATATACAAGAACATGATCGCTGTCAGCCACATAGAACCGATGATGAGTACTTAATAAAATTTCTCAGGGCCCGCTATTGGAAAATTGAACCCAGTTATAAATTGTTGTGCCATTATTATAAATTTCGCGAACAAAATAAATCCTATTATGAAAAAGTACGACCCGTTGAATTGAAATTTATAAATGAAGCTAATATATTAACAGTAACACCGTACCGGGATCAAAAAGGTCATCGCATAATAATCTATCGCTTTGGCAAGTGGAAAACCAATGAGGTTCATATTGATGATATATTTCGTGCATCGGTATGTCTTTTAGAGATGGGTTCTATGGAGCCTATCGGTCAAGTTATGGGTGGTGTGGGTATTTTTGATTTGAAAGATTTTACCTTGGGTCATGTGCTACATTTGAGTCCTAGTGTTGCTCAGAAAATGATAGCCATGTTGGTGACCTCAATGCCTATACGTACCTCTGCTTTACATATTGTTAATCAAAATTGGGTGTTCAATACGGCTTTTAATATATTTAAGCCATTTTTGGATTCCTCAATGAAAGAAAATTTATTTATACATGGTTCGGATATGTCTTCGCTGCATAAACATATTAGTCCTGAATATTTACCAAAGAGATATGGCGGCATTCATGAGGACTACCCTGGAGATATGTGGTTCGAAACTCTTAGTAAAAATAAGACATTACTAAAGGAACTAGAACAACTGGGCTACGTTTTTGATGAGATAAACTAA	MPSIEYNLNLTEELPEDIKKVAIENGECELTKKQMIAEFRNYIQEHDRCQPHRTDDEYLIKFLRARYWKIEPSYKLLCHYYKFREQNKSYYEKVRPVELKFINEANILTVTPYRDQKGHRIIIYRFGKWKTNEVHIDDIFRASVCLLEMGSMEPIGQVMGGVGIFDLKDFTLGHVLHLSPSVAQKMIAMLVTSMPIRTSALHIVNQNWVFNTAFNIFKPFLDSSMKENLFIHGSDMSSLHKHISPEYLPKRYGGIHEDYPGDMWFETLSKNKTLLKELEQLGYVFDEIN
LOC111689927	NC_060952	XP_023308175.2	uncharacterized protein DDB_G0290685 isoform X3	6652.75	33.32	42.89	43.88	ATGGGGCGGATTACGTTTTGGTTCCTACTGGGACTAACATTATTTGCCGTCTCTTCTACTGATGTGTATGCTAGCTCTGATGTTGGACCCACAGAATCCGAATGTCGTCCTTACATTGAAAAGGCCATTAACGAGTTGAAGACAGGTGATGAAAAAGAAGAATTAGTTCCTAGTCCAGATACGACTTCCGGTGAAGAAAAAACGATTAAAGATACCGATAAACATGATACTGACGATGATGGAGCGTCCGGTGAAATGCTGGGAGATCAACCTGTTCATGATGAAAAAGAAACTGTCGAAGTTAATGATGTAGATTCTAATGAAGAACCAACTGCCGAGCATAAGGAAATTGATGTCGATGGCGATGGCATACCCAATGAGAAAGACAGTGATATCGATGGAGATGTGATACCCAATGAAGAAGATGATGATATGGATGGCGATGGTGTTCCAAATACCCAAGATGATGATATTGATGGAGATGTGATTCCAAATGAAAAAGATCTTGACATTGATGGTGATGGAGTCTTGAATATCCATGACACCGATTTGGATGGTGATGGTGTGCCAAATGCTATTGATGCTGATTTGGATGGTGATGGTGTACCTAATATTATCGATGGCGATATTGATGGAGATGGCGTCCATAATGTCAGTGATCATGATTTAGATGGTGATGGCATTCCCAACGATGAAGATGACGACATGGATGGTGATGGTATCCCTAATGATCAGGATGACGACATGGATGGTGATGGTATTCCCAATGATCAAGATGATGATATTGATGGCGATGGTATACCTAATAGTGAAGATGATGATATTGATGGTGATGGTATTCCTAATCACGAAGACGATGATATGGATGGTGACGGTATTCCCAATGTTGACGACAATGATATGGATGGTGACGGTATTCCCAACACCGAAGACGATGACATGGATGGTGATGGCATTCCCAATGATCAAGATAATGATATTGATGGTGATGGTATTCCCAATGATCAAGATAATGATATTGATGGTGATGGTATACCCAATGATGAAGACAATGACATTGATGGCGATGGTATTCCTAATGACCAAGATAACGATATCGATGGTGATGGTATTCCTAATAACGAGGATGACGATATCGATGGTGATGGTATTCCTAATAGCAAGGACGACGATATTGATGGTGATGGCATGCCTAATGAAGATGAACCAAAAAGTTTGGATGTTGATAAAGACGGTATAACCAATGATGATGACAGTGACATTGACGGTGATATTTTGCCTAATGAATTAGACTCTGATATGGATGGTGATGGAGTGCCAAATACTCTTGATAAGGATATTGATGGTGATGGTGTTCCAAATGTCCATGATGACGATGAACATGAAGCAGCTGATATTCAACCTGGTGCAGAGCCTGTTGTTGAAGAAGATGAAGTTAAACGTTCAAAACGCTCTGTAGAAGCAGTTAGTGATATGGACAATGATGGCATTCCTGATGACGAAGATACTGATAAGGATGGTGATGGAATACCAAATGAAAAGGATGATGATATCGATGGTGATGGTATACCTAATCACGAAGATAATGACATTGATGGCGATGGTATTCTTAACGAAAACGATGCTGATCGCGATGGTGATGGTTTGCCTAATGAACATGATGACAGTGATGGTGAGTCGGATGATAAGGAAAGCAAAACCGAAGCTGATGAAGAAGATATTAAACCTGAAGATGAATTGTTATGGGAAGGTGAAATCCCCGAAAACCGTAGAAGTCGTAGTCATATTTATGAATTGTTACAACTTGATGATGAATCAAATGCCCGCGAAAAGGCTATTGATAATGTGGCCGAAATTATTTTACGCGACATTAAACGCACTTACGAAAACGCTATTAAGCCATTGGAAACTTTGTATAAATACCGTGATTTGAGTAATCGCCACTTTGGAGATCCTGAAATTTTCTCCAAGCCATTGGTATTGTTTATGGGACCTTATTCTGGTGGTAAATCATCAATAATTAATTATTTGACTGACAATGAATATACAGCCAGCTCTCTAAGGACCGGTGCTGAACCATCTCCTGCTTATTTCAACATTTTGATGTGGGGCAATGAGACCGAAGTTTTGGATGGTACCCAATTAGCAGCTGACTATACTTTCTCCGGATTGCAAAAATTCGGTCAAGGTTTAGAAGACCGTTTGCGCGGCCTAAAAATGCCCAACAAACTATTGGAAAAGGTTAACATTGTCGAAATTCCCGGTATTTTGGAAGTACGTAAACAAGTTTCACGTTTGTTCCCCTTCAATGATGCCTGCCAATGGTTTATTGATCGTGCTGATATTATTTTCTTGGTATATGACCCAGCCAAACTTGACGTTGGTCCAGAGACTGAAGCAATCTTGGATCAATTGAAAGGTCGTGAATACCAAACACGTATTATTTTGAACAAGGCCGATACTGTAAAACCTGAGGAATTATTGCGCGTACAAAGTGCATTGATTTGGAATATTTCTCCCTTAATGTCTTCCGCTCAACCGCCATTAGTATACACGACTTCTTTGTGGTCTCATCCCTATCAAGAGGGTTCTCCAGCTCGACTATTATTGGCACAAGAAAGAGCTTTTCTCAGAGACTTGCGTACCGCAGTCGATAAAAGAATTGAAAATAAAATTGCAAGTGCGCGTCGTTTTGCTGTTCGCGTCCGTAATCATGCTAAAATGGTTGACTGCTACTTAAATACCTTCTATAATCATAAAACTTTGTTTGGCAACAAGAAACGAATTGCTGATAACATTATTGAAAATCCACAAAACTATCACATCTATGAAGGTTTATCAACTCTTACAAATATCTCACGTTACGACTTGCCCGATCCTGAGGTTTATCGCGACTTCTTCCGTCTGAATCCCCTGTACGAATTCAAGAAGTTAGCCGAGACCTGTTCCTACTTCCGCGGCTGTCCCATTACTAAGCTGGATGTAGCCATTTCCTATGATTTACCCGATTTGTCTGGCAAATATAAGAAAATGGTCGAAACTGCTGTAGTAAAGGCTGAAAATAAGGAATCATCTTCCAACAACGCCGCACCAGTTCAAGATGATAAAAACAAAAAGACCAAAAGTTGA	MGRITFWFLLGLTLFAVSSTDVYASSDVGPTESECRPYIEKAINELKTGDEKEELVPSPDTTSGEEKTIKDTDKHDTDDDGASGEMLGDQPVHDEKETVEVNDVDSNEEPTAEHKEIDVDGDGIPNEKDSDIDGDVIPNEEDDDMDGDGVPNTQDDDIDGDVIPNEKDLDIDGDGVLNIHDTDLDGDGVPNAIDADLDGDGVPNIIDGDIDGDGVHNVSDHDLDGDGIPNDEDDDMDGDGIPNDQDDDMDGDGIPNDQDDDIDGDGIPNSEDDDIDGDGIPNHEDDDMDGDGIPNVDDNDMDGDGIPNTEDDDMDGDGIPNDQDNDIDGDGIPNDQDNDIDGDGIPNDEDNDIDGDGIPNDQDNDIDGDGIPNNEDDDIDGDGIPNSKDDDIDGDGMPNEDEPKSLDVDKDGITNDDDSDIDGDILPNELDSDMDGDGVPNTLDKDIDGDGVPNVHDDDEHEAADIQPGAEPVVEEDEVKRSKRSVEAVSDMDNDGIPDDEDTDKDGDGIPNEKDDDIDGDGIPNHEDNDIDGDGILNENDADRDGDGLPNEHDDSDGESDDKESKTEADEEDIKPEDELLWEGEIPENRRSRSHIYELLQLDDESNAREKAIDNVAEIILRDIKRTYENAIKPLETLYKYRDLSNRHFGDPEIFSKPLVLFMGPYSGGKSSIINYLTDNEYTASSLRTGAEPSPAYFNILMWGNETEVLDGTQLAADYTFSGLQKFGQGLEDRLRGLKMPNKLLEKVNIVEIPGILEVRKQVSRLFPFNDACQWFIDRADIIFLVYDPAKLDVGPETEAILDQLKGREYQTRIILNKADTVKPEELLRVQSALIWNISPLMSSAQPPLVYTTSLWSHPYQEGSPARLLLAQERAFLRDLRTAVDKRIENKIASARRFAVRVRNHAKMVDCYLNTFYNHKTLFGNKKRIADNIIENPQNYHIYEGLSTLTNISRYDLPDPEVYRDFFRLNPLYEFKKLAETCSYFRGCPITKLDVAISYDLPDLSGKYKKMVETAVVKAENKESSSNNAAPVQDDKNKKTKS
LOC111689938	NC_060953	XP_023308169.2	uncharacterized protein LOC111689938 isoform X1	1253	3.13	3.6	4.13	ATGTCAACTGTGACACAATGGCTCTACATTTTGGCATTGCTAATTGTGAGCTCGTGCCGTTTTGTGGAATCAAAAGTATTCGAACGTTGCGAATTGGCAAAAGTGTTGAGGCAACGGCATCGTCTTGATCTAACGGAAGTGGCACAATGGGTGTGTATAGCTCAACATTCGAGTGGTTTTAATACAGCAGCTCAGGCCTCCAGTCCCTCGGGTGGTTCTCATGGCCTTTTCCAAATCAGTGATGTCTATTGGTGTTCTCCGCCAGGCAAAGGAGCTGGTTGTAATCTACCTTGCCATAAATTAAGAGATGATAATTTAAGTGATGATCTTACATGTATCAAACGCATTTATGAAGAACATCAACGCATATCGGGTGATGGCTTTACAGCCTGGATTGCTTATCAGCAGTATTGTAAAAATAATGCTGCATCATATATACAAGATTGTTTCCCCGGAGAACGTACTCAAACGACATATCTCACTTCAGCTAAAGGTTACAACTCCTATAATTCGAAATTTTCGGGCAATGCCATACAGGATTATTCGGCTAAGAAGACTGGTAAAGTTTATGGACGATGTGAATTGGCACAGGAACTATATCAAAAACATAAAATGCCTATGGAACAAATACCCACTTGGGTTTGTATAGCTGAGCATGAATCTCGTTTTAATACAGCGGCCGTAGGACGTTTAAATGCTGATGGTTCTGCCGATCATGGTCTTTTCCAGATCAGTGATCTTTACTGGTGTTCCAATGATCGTGGTGGCAAGGGTTGCGGTTTATCTTGTAGTAAACTTTTGGATAACGATATAACTGATGATGTACGTTGCATTAAAACAATACACAATGAACATACAGCTATATCGGGAGATGGCTTCAATGCCTGGGCTGTTTACAGGCCCTATTGCCAGAATCAACGTGTCGAGCAAATAGCCAAGTGCTTTAAAAATCCACCACAAATAACGCATCATAGAGTACAAACCACAACAGCAGTGGGTTTAGCCACTAATCATGTGCAGAGCACTACTAAATATACATTCAATAATAATAATCCTTTCCTGAAAAATGTCATTCAACAAAAACCATCCAAAACACATTACGCTACATCAACATACAACGATATATACAAAGCTCCACCTCAATCGTCTTCATCAGCGCACAGGGGCGTTTCTCATAAGGGTAAAATTTATACACGTTGCTCATTAGCACAAGAACTCTTTTCTAAACACAACTTTCCACTGCAGGATATAGCTACGTGGGTGTGCATCGCCGAACACGAATCTCAATTTAATACTGCTGCCATAGGACGCTTAAACACAGATGGCAGTGCTGATCATGGACTTTTCCAGATAAGTGATAAATATTGGTGTGAGCACAGTGCTTATGGAGGCAAAGCTTGTAATTTAGCTTGTGATAAATTACTGGACGATGATCTAAGGGATGATGTGGCGTGTATAAAAACCATACATGAGGAACATACTAGAATATCAGGGGATGGTTTCAATGCTTGGACGGTGTATAAGCCTCACTGTTTAAATCAAAATGTCGAACACATTAAAACATGTTTTGATGCCAAAACTTTGGCCGAAGCTGAAGTCATGGCATCCGCTCCAAGTTATAATGCACCGGTATCCAAAGGTAAAGGTAAAATTTATTCTAAATGTGAGTTGGCTCAGGAATTATATCAAAAACATCAAATGCCCATAGAACAAATACCCAAATGGGTTTGTATCGCTCAGCATGAATCGTCATATAACACAGCGGCTGTTGGTCGTCTCAACACAGATGGTTCTGCCGATCATGGTCTCTTTCAAATAAGTGATCTTTATTGGTGTTCACACGAACAATATGGTGGTAAAGCTTGTAATATACCCTGTAATAAACTCTTAGATTCTGATATTACAGATGATGTTAGATGTATTAAGATAATACATGAGGAACATACAAAAATTTCGGGTGATGGTTTTAACGCCTGGACGGTATATCAACCACACTGTCGTAATATAGGTATGGATCATATAAAACAATGTTTTACGGAACAGGAACTGAAAAAGGTTTCCAGTAAAGTGCCTTCATATAATACAAATTCTTTAGTGCCTCAAAGTTCTGGGGGATCTAAGCCGACAGTAAAAGGTAAAATTTATAAAAAATGTGAGTTAGCTCAGGAATTATATCATAAGCATCGCATGCCCATGGAACAAATACCTAAATGGGTGTGTATAGCTCAACATGAATCGTCTTACAATACTGCCGCTGTAGGTCGTCTTAATACGGATGGCTCGGCTGATCACGGTCTCTTCCAAATAAGTGATTTATATTGGTGCACTCATGATCAATATGGAGGTAAAGCTTGTAATATACCCTGTGACAAACTGTTGGACTCAGATATAACTGACGATGTTAGATGTATTAAAATTATACATGAGGAGCATACAAGAATCTCTGGGGATGGTTTTAATGCCTGGACTGTATACAAACCTCATTGTCATAATATAGCTATAAGTCACGTTAAGGAATGTTTTACCGAAAAGGAACTAAATAGTGTACAGACATCAGTGACCACAAATGCCTTAATTCCTCAACCTTCGTTTGTCTCAAAACCAGCACCAAAAGGTAAAATTTATAAGAAATGTGAGTTAGCTCAGGAATTATATCACAAGCATCGTATGCCCATGGAACAAATACCCAAATGGGTGTGTATAGCTCAACATGAATCGTCTTACAATACTGCTGCAGTTGGTCGTCTAAATACGGATGGTTCAGCTGATCATGGTCTCTTCCAAATAAGTGATCTTTATTGGTGCACACACGATCAGTACGGTGGTAAAGCTTGCAATATACCTTGTGATAAACTTCTAGATTCCGACATCACTGATGACGTTCGCTGCATTAAAATTATACATGAGGAGCATACTAGGATCTCTGGGGACGGTTTCAATGCTTGGACAGTATACAAGCCACATTGTCGTAATATCGCTATAAGTCATGTGAAGGAATGTTTTACAGACAAAGAACTAAATAGTGTACAGACATCAGTGACCACAAATGCCTTAATTCCTCAAACTTCATTTGACTCAAAACCAGCTCCAAAAGGTAAAATTTATAAAAAATGTGAGCTAGCTCAGGAATTGTATCACAAACATCGCATGCCCATGGAACAAATACCCAAATGGGTGTGTATAGCCCAACATGAGTCCTCATATAATACAGCTGCTGTTGGTCGTCTTAATACTGATGGCTCGGCAGATCATGGTCTCTTCCAAATAAGTGATCTTTATTGGTGCACTCACGATCAGTACGGAGGTAAAGCTTGTAATATACCCTGCGATAAACTTCTCGACTCTGACATAACTGATGATGTTCGCTGCATTAAAATTATACATGAGGAACATACAAGAATCTCAGGGGATGGTTTCAATGCTTGGACAGTATACAAGCCACATTGTCGTAATATCGCTATAAGTCATGTGAAGGAATGTTTTACCGAAAAAGAACTAAATAGTGTTCAGACTTCAGTGACCACAAATGCCTTAATTCCTCAAACTTCATTTGGCTCAAAACCAGCTCCAAAGGGTAAAATTTATAAAAAATGTGAGCTAGCTCAGGAATTATATCATAAGCATCGTATGCCCATGGAACAAATACCCAAATGGGTGTGTATAGCTCAACATGAATCGTCTTACAATACTGCTGCAGTTGGTCGTCTTAATACCGATGGTTCGGCAGATCATGGTCTCTTTCAAATAAGTGATCTATATTGGTGCACTCACGATCAGTACGGCGGTAAAGCTTGTAATATACCTTGCGATAAACTTCTGGACTCTGACATAACTGATGATGTACGCTGCATTAAAATTATACATGAGGAACATACAAGAATCTCAGGGGATGGCTTTAATGCTTGGACAGTATACAAACCACATTGTCGTAACACGGGTATGAGTCACATCAAAGATTGTTTTACCGAAAAAGAACTCAAAGAAGCCAATATACCTAGTACCAGCTCCATAGATACCCCATACACACAGACAACAAAGAACGTGGGAAAAGGTAAAATTTATAAGAAATGTGAATTAGCCCAGGAACTTTTAAGTAAACATAAAATGCCCATGGAACAAATACCCACTTGGGTGTGTATAGCTCAACATGAGTCTTCTTTTAATACGGCTGCTGTTGGTCGCCTTAATGCAGATGGCTCCCTGGATCATGGTCTCTTTCAAATTAGCGATCTTTATTGGTGTTCGCATGATCAATATGGCGGTAAAGCGTGTAATATACCTTGTGAAAAACTATTAGATTCGGATATAAAAGATGATGTTAAATGTATAAAAATTATACATGAGGAACACACCCGAATCTCAGGAGATGGTTTTAATGCGTGGACAGTTTATAAACCGCATTGTCGCAATCGTAAAATGGAAGAGATTCGTTCATGTTTTACACCCAATCAAATAGAAGAATTTGACAAGAAGACAACATTTGCTAATAAACCCAATAAAATTCAGTCATCAGCGGCAGCAACATCTTATAGCCATAATCCATTTTTGAGTGGAGCTTTTAAAACACAACCAGTTCAAACTACACGAAAACCGGCAATCAACCAAAATTCCAAATTCTCTACTAATAATAAGCCAAACTATGCTAATAATCCATTTTTACAAAACATTAAAGTATCCAGCGGAAGTGAGGTACACAAAGCAGTAGTAGCTTCTAGTTTCACTAACCAGCAGTTGGAGGTAACAGCAAAACCGAATTATAAGGACAATCCTTTCCTCAACGGAGCCTTTAGTAGCTCTAACAGCAATAATTTTATAACGAAACCTGTTGAATTAATAAATGAATTGGATTCTTTCAAAACTAATCCATTCCTTAGCGGCAGTCTTATATTGTCTACCACAGTTAAACCTACACAGTCCTCTGTGCAGAATAATCCATTTTTGCAAACAACACCGTCTTACAAACCTGAGATTACCAAAAACTATTTAAATAGCAATGACTTTAGAACTACCACCACTGTTAAGCCCAAAACTACAGCTGCAAAACCCTCTACCACAACCATGAAACCGACCACATCATGGAATAGCTACAGTACCATAAAAACTACTACTAAAAAACCTGCAACAACAACTACTAGAAAGGCTACAACTACTAACAAACCAACAACTTCATGGAATAGTTATAGCACTACAAAACCCAGTACAACAACTACACGTAAAACTATAACTCAAAAAGCCACTGCCCCAAGAACTACAACTACTAAGAAGACAGCAATTATCACTACCACTAGAAGAACGACGACCACAACAACTGCTAAAAAGCCTACCACTACATCATGGACTACAAAATCACCTAAAACTGCAACTACTTGGAGTTGGCAAAATCAGAAATCTACCTCAAAAGTACCGAAAATTTCAACAACCTGGAATTGGCAGAATCAAAAGTATATAAGCTCCACCACTGCTAAACCAGCTAGAACTATCACCACTTGGAGCTGGCAAAATCAAAAATATACCCATAATAATACATTAAGTCAAGCTACTACAAATTTGAACATAGTTAAAGAGCAAACTACCCGAACTACAACTATTAAACCCGAGAGAACCACTTGGAATTGGAGAAATGAACAAAAATCCACAACCTTAAAACCCAAAACAACCACAGAAAACTGGAGAAAATGGGACAAAACTACAAATAAGAGTACCACCAAAAAACCTTTTGCCACTGCCACAACCACAAGAAAAACTACAACGAAAGTCACTACAACAAATCCAACCACCTTCAGAACTACAAAAACTACCACTACAAAACCAACCACAGCCAAAACCACAAAACGTTTAGAAAACTTCAAAATTACAACTACAAAGCCACAAGTAACAAGTCCTAACTACACTACTAATAACCTCAAAACCACAACTCTTAGACCTCGATCCACCACACTACAAAAAACTTCTTTAACCACCACAACAACAACTACACGAAAACCTTTAATAACAAAATCTCAAAATAATGTCGATTACAACAAGTTCAAAAATGATCCATTCAGTCATCCATTCTTTGCTAAAGTTAATGAACAATTTAAACAACTACAAGGCAACATAACAACTACAAAACGTCCTACATTTGCAGCTACAAAACTGCAAAATTTTTCGCAATCCTCACTCTATCAGGACTTTAAAAATAATACTTTAAATAAAACTAAAACTATTGTAGCTTATAATTTTGAAGGGTCCAAATTGACCACAACCACAAAACGACCCAGATTCTAA	MSTVTQWLYILALLIVSSCRFVESKVFERCELAKVLRQRHRLDLTEVAQWVCIAQHSSGFNTAAQASSPSGGSHGLFQISDVYWCSPPGKGAGCNLPCHKLRDDNLSDDLTCIKRIYEEHQRISGDGFTAWIAYQQYCKNNAASYIQDCFPGERTQTTYLTSAKGYNSYNSKFSGNAIQDYSAKKTGKVYGRCELAQELYQKHKMPMEQIPTWVCIAEHESRFNTAAVGRLNADGSADHGLFQISDLYWCSNDRGGKGCGLSCSKLLDNDITDDVRCIKTIHNEHTAISGDGFNAWAVYRPYCQNQRVEQIAKCFKNPPQITHHRVQTTTAVGLATNHVQSTTKYTFNNNNPFLKNVIQQKPSKTHYATSTYNDIYKAPPQSSSSAHRGVSHKGKIYTRCSLAQELFSKHNFPLQDIATWVCIAEHESQFNTAAIGRLNTDGSADHGLFQISDKYWCEHSAYGGKACNLACDKLLDDDLRDDVACIKTIHEEHTRISGDGFNAWTVYKPHCLNQNVEHIKTCFDAKTLAEAEVMASAPSYNAPVSKGKGKIYSKCELAQELYQKHQMPIEQIPKWVCIAQHESSYNTAAVGRLNTDGSADHGLFQISDLYWCSHEQYGGKACNIPCNKLLDSDITDDVRCIKIIHEEHTKISGDGFNAWTVYQPHCRNIGMDHIKQCFTEQELKKVSSKVPSYNTNSLVPQSSGGSKPTVKGKIYKKCELAQELYHKHRMPMEQIPKWVCIAQHESSYNTAAVGRLNTDGSADHGLFQISDLYWCTHDQYGGKACNIPCDKLLDSDITDDVRCIKIIHEEHTRISGDGFNAWTVYKPHCHNIAISHVKECFTEKELNSVQTSVTTNALIPQPSFVSKPAPKGKIYKKCELAQELYHKHRMPMEQIPKWVCIAQHESSYNTAAVGRLNTDGSADHGLFQISDLYWCTHDQYGGKACNIPCDKLLDSDITDDVRCIKIIHEEHTRISGDGFNAWTVYKPHCRNIAISHVKECFTDKELNSVQTSVTTNALIPQTSFDSKPAPKGKIYKKCELAQELYHKHRMPMEQIPKWVCIAQHESSYNTAAVGRLNTDGSADHGLFQISDLYWCTHDQYGGKACNIPCDKLLDSDITDDVRCIKIIHEEHTRISGDGFNAWTVYKPHCRNIAISHVKECFTEKELNSVQTSVTTNALIPQTSFGSKPAPKGKIYKKCELAQELYHKHRMPMEQIPKWVCIAQHESSYNTAAVGRLNTDGSADHGLFQISDLYWCTHDQYGGKACNIPCDKLLDSDITDDVRCIKIIHEEHTRISGDGFNAWTVYKPHCRNTGMSHIKDCFTEKELKEANIPSTSSIDTPYTQTTKNVGKGKIYKKCELAQELLSKHKMPMEQIPTWVCIAQHESSFNTAAVGRLNADGSLDHGLFQISDLYWCSHDQYGGKACNIPCEKLLDSDIKDDVKCIKIIHEEHTRISGDGFNAWTVYKPHCRNRKMEEIRSCFTPNQIEEFDKKTTFANKPNKIQSSAAATSYSHNPFLSGAFKTQPVQTTRKPAINQNSKFSTNNKPNYANNPFLQNIKVSSGSEVHKAVVASSFTNQQLEVTAKPNYKDNPFLNGAFSSSNSNNFITKPVELINELDSFKTNPFLSGSLILSTTVKPTQSSVQNNPFLQTTPSYKPEITKNYLNSNDFRTTTTVKPKTTAAKPSTTTMKPTTSWNSYSTIKTTTKKPATTTTRKATTTNKPTTSWNSYSTTKPSTTTTRKTITQKATAPRTTTTKKTAIITTTRRTTTTTTAKKPTTTSWTTKSPKTATTWSWQNQKSTSKVPKISTTWNWQNQKYISSTTAKPARTITTWSWQNQKYTHNNTLSQATTNLNIVKEQTTRTTTIKPERTTWNWRNEQKSTTLKPKTTTENWRKWDKTTNKSTTKKPFATATTTRKTTTKVTTTNPTTFRTTKTTTTKPTTAKTTKRLENFKITTTKPQVTSPNYTTNNLKTTTLRPRSTTLQKTSLTTTTTTTRKPLITKSQNNVDYNKFKNDPFSHPFFAKVNEQFKQLQGNITTTKRPTFAATKLQNFSQSSLYQDFKNNTLNKTKTIVAYNFEGSKLTTTTKRPRF
LOC111689927	NC_060952	XP_023308167.2	serine-aspartate repeat-containing protein I isoform X2	6668.75	21.63	27.84	28.48	ATGGGGCGGATTACGTTTTGGTTCCTACTGGGACTAACATTATTTGCCGTCTCTTCTACTGATGTGTATGCTAGCTCTGATGTTGGACCCACAGAATCCGAATGTCGTCCTTACATTGAAAAGGCCATTAACGAGTTGAAGACAGGTGATGAAAAAGAAGAATTAGTTCCTAGTCCAGATACGACTTCCGGTGAAGAAAAAACGATTAAAGATACCGATAAACATGATACTGACGATGATGGAGCGTCCGGTGAAATGCTGGGAGATCAACCTGTTCATGATGAAAAAGAAACTGTCGAAGTTAATGATGTAGATTCTAATGAAGAACCAACTGCCGAGCATAAGGAAATTGATGTCGATGGCGATGGCATACCCAATGAGAAAGACAGTGATATCGATGGAGATGTGATACCCAATGAAGAAGATGATGATATGGATGGCGATGGTGTTCCAAATACCCAAGATGATGATATTGATGGAGATGTGATTCCAAATGAAAAAGATCTTGACATTGATGGTGATGGAGTCTTGAATATCCATGACACCGATTTGGATGGTGATGGTGTGCCAAATGCTATTGATGCTGATTTGGATGGTGATGGTGTACCTAATATTATCGATGGCGATATTGATGGAGATGGCGTCCATAATGTCAGTGATCATGATTTAGATGGTGATGGCATTCCCAACGATGAAGATGACGACATGGATGGTGATGGTATCCCTAATGATCAGGATGACGACATGGATGGTGATGGTATTCCCAATGATCAAGATGATGATATTGATGGCGATGGTATACCTAATAGTGAAGATGATGATATTGATGGTGATGGTATTCCTAATCACGAAGACGATGATATGGATGGTGACGGTATTCCCAATGTTGACGACAATGATATGGATGGTGACGGTATTCCCAACACCGAAGACGATGACATGGATGGTGATGGCATTCCCAATGATCAAGATAATGATATTGATGGTGATGGTATTCCCAATGATCAAGATAATGATATTGATGGTGATGGTATACCCAATGATGAAGACAATGACATTGATGGCGATGGTATTCCTAATGACCAAGATAACGATATCGATGGTGATGGTATTCCTAATAACGAGGATGACGATATCGATGGTGATGGTATTCCTAATAGCAAGGACGACGATATTGATGGTGATGGCATGCCTAATGAAGATGAACCAAAAAGTTTGGATGTTGATAAAGACGGTATAACCAATGATGATGACAGTGACATTGACGGTGATATTTTGCCTAATGAATTAGACTCTGATATGGATGGTGATGGAGTGCCAAATACTCTTGATAAGGATATTGATGGTGATGGTGTTCCAAATGTCCATGATGACGATGAACATGAAGCAGCTGATATTCAACCTGGTGCAGAGCCTGTTGTTGAAGAAGATGAAGTTAAACGTTCAAAACGCTCTGTAGAAGCAGTTAGTGATATGGACAATGATGGCATTCCTGATGACGAAGATACTGATAAGGATGGTGATGGAATACCAAATGAAAAGGATGATGATATCGATGGTGATGGTATACCTAATCACGAAGATAATGACATTGATGGCGATGGTATTCTTAACGAAAACGATGCTGATCGCGATGGTGATGGTTTGCCTAATGAACATGATGACAGTGATGGTGAGTCGGATGATAAGGAAAGCAAAACCGAAGCTGATGAAGAAGATATTAAACCTGAAGATGAATTGTTATGGGCCCCGCCTAAACATATTGATCTAGATGGGGACGGCATTCCCAATGAACAGGATGAGGATATAGATGGTGATGTAATACCAAATGAACAGGATGAAGATATGGATGGGGATGGTATTTTAAATATTCACGATGATGATATTGATGGAGATGTGATACCAAACGAAAAAGATGTGGATATGGATGGAGACGGTGTTTTAAATATTCACGACAGTGATTTAGATGGGGACGGCATAGCAAATGTTATCGATGACGATATCGATGGTGATGGTGTGAAGAATGTCCATGATACCGATATTGATGGAGATGGCGTTCATAATGTTCATGATAATGATTTAGATGGCGATGGCATTCCAAATGACCAGGACGATGATATCGATGGTGATGGCATTCCAAATCATAAAGATAATGATATTGATGGTGATGGTACTGTCAATCATGAAGACGATGATGTCGATGGTGATGGTATTCTAAATCATGATGACGACGGATCTGAGGCAGAACCAAAACGGGTAGATGTAGATGGTGATGGCATTCCAAATGAAGAAGATGATGATATTGATGGTGACATAATTGTGAATGAACAGGATGAAGATATGGATGGAGACGGTATCTTAAATATTCACGATAAAGATATGGACGGGGATGTTATTCCAAACGAAAGAGATCCAGATATGGATGGTGATGGCATATTAAATATCCACGATAGTGATTTAGATGGTGATGGTGTACCAAATATTGACGATCATGACCTTGATGGTGATGGAGTCCCAAATACTGAAGATCACGATATAGATGGTGATGGCATTCATAATATTCATGACAATGATTTAGATGGAGATGGAATTCCCAACGACAAAGATGATGATATTGATGGTGATGGTATTCCAAATCATAAAGACAAAGATATTGACGGTGACGGTATTCCTAATGACAAAGATCATGATATTGATGGTGACGGCATATCTAATAATGCTGATAGCGATGTTGATGGCGATGGAATTCCAAATCACCAGGATGACGACCAACACGAGTCGGAGGACTTGCCTCAACTTGTCGATTTAGATGGTGATGGCATTCCTAATGAGCAAGACAGTGACATCGATGGTGATGTTATTCCCAATGAAGACGACGAAGACATGGATGGTGATGGTATTTTAAATATCGATGATGATGATATCGATGGTGATGTTATACCAAACGAAAATGATCCCGATATGGATGGCGATGGTGTATTAAACATACATGATTCTGATTTAGATGGTGATGGTGTTGCAAATATTATCGATGATGATTTAGATGGTGATGGCGTCCCTAATGTCATTGATCATGATATTGATGGTGATGGTGTGCATAATATTAACGATAGTGATTTAGATGGCGACGGAGTGTTAAATATTGATGACGCTGATTTAGATGGCGATGGTGTACCAAATGTTGTCGATACAGATCTCGATGGCGACGGTGTTTTGAATGTTGCCGATGCTGACTTAGATGGTGATGGATTGTTGAATGTTGCCGACACCGATATCGATGGTGATGGTGTTCATAACGTCAATGATAATGATTTAGATGGTGACGGCATTCCAAATGAACATGATGATGATGTCGATGGTGACGGCACAGCCAATGACGAAGATGATGATATCGATGGCGATGGTATACCAAATGCTGAAGATGACCTCATCAATATCTATGAATATGAGGAAGGTGAAATCCCCGAAAACCGTAGAAGTCGTAGTCATATTTATGAATTGTTACAACTTGATGATGAATCAAATGCCCGCGAAAAGGCTATTGATAATGTGGCCGAAATTATTTTACGCGACATTAAACGCACTTACGAAAACGCTATTAAGCCATTGGAAACTTTGTATAAATACCGTGATTTGAGTAATCGCCACTTTGGAGATCCTGAAATTTTCTCCAAGCCATTGGTATTGTTTATGGGACCTTATTCTGGTGGTAAATCATCAATAATTAATTATTTGACTGACAATGAATATACAGCCAGCTCTCTAAGGACCGGTGCTGAACCATCTCCTGCTTATTTCAACATTTTGATGTGGGGCAATGAGACCGAAGTTTTGGATGGTACCCAATTAGCAGCTGACTATACTTTCTCCGGATTGCAAAAATTCGGTCAAGGTTTAGAAGACCGTTTGCGCGGCCTAAAAATGCCCAACAAACTATTGGAAAAGGTTAACATTGTCGAAATTCCCGGTATTTTGGAAGTACGTAAACAAGTTTCACGTTTGTTCCCCTTCAATGATGCCTGCCAATGGTTTATTGATCGTGCTGATATTATTTTCTTGGTATATGACCCAGCCAAACTTGACGTTGGTCCAGAGACTGAAGCAATCTTGGATCAATTGAAAGGTCGTGAATACCAAACACGTATTATTTTGAACAAGGCCGATACTGTAAAACCTGAGGAATTATTGCGCGTACAAAGTGCATTGATTTGGAATATTTCTCCCTTAATGTCTTCCGCTCAACCGCCATTAGTATACACGACTTCTTTGTGGTCTCATCCCTATCAAGAGGGTTCTCCAGCTCGACTATTATTGGCACAAGAAAGAGCTTTTCTCAGAGACTTGCGTACCGCAGTCGATAAAAGAATTGAAAATAAAATTGCAAGTGCGCGTCGTTTTGCTGTTCGCGTCCGTAATCATGCTAAAATGGTTGACTGCTACTTAAATACCTTCTATAATCATAAAACTTTGTTTGGCAACAAGAAACGAATTGCTGATAACATTATTGAAAATCCACAAAACTATCACATCTATGAAGGTTTATCAACTCTTACAAATATCTCACGTTACGACTTGCCCGATCCTGAGGTTTATCGCGACTTCTTCCGTCTGAATCCCCTGTACGAATTCAAGAAGTTAGCCGAGACCTGTTCCTACTTCCGCGGCTGTCCCATTACTAAGCTGGATGTAGCCATTTCCTATGATTTACCCGATTTGTCTGGCAAATATAAGAAAATGGTCGAAACTGCTGTAGTAAAGGCTGAAAATAAGGAATCATCTTCCAACAACGCCGCACCAGTTCAAGATGATAAAAACAAAAAGACCAAAAGTTGA	MGRITFWFLLGLTLFAVSSTDVYASSDVGPTESECRPYIEKAINELKTGDEKEELVPSPDTTSGEEKTIKDTDKHDTDDDGASGEMLGDQPVHDEKETVEVNDVDSNEEPTAEHKEIDVDGDGIPNEKDSDIDGDVIPNEEDDDMDGDGVPNTQDDDIDGDVIPNEKDLDIDGDGVLNIHDTDLDGDGVPNAIDADLDGDGVPNIIDGDIDGDGVHNVSDHDLDGDGIPNDEDDDMDGDGIPNDQDDDMDGDGIPNDQDDDIDGDGIPNSEDDDIDGDGIPNHEDDDMDGDGIPNVDDNDMDGDGIPNTEDDDMDGDGIPNDQDNDIDGDGIPNDQDNDIDGDGIPNDEDNDIDGDGIPNDQDNDIDGDGIPNNEDDDIDGDGIPNSKDDDIDGDGMPNEDEPKSLDVDKDGITNDDDSDIDGDILPNELDSDMDGDGVPNTLDKDIDGDGVPNVHDDDEHEAADIQPGAEPVVEEDEVKRSKRSVEAVSDMDNDGIPDDEDTDKDGDGIPNEKDDDIDGDGIPNHEDNDIDGDGILNENDADRDGDGLPNEHDDSDGESDDKESKTEADEEDIKPEDELLWAPPKHIDLDGDGIPNEQDEDIDGDVIPNEQDEDMDGDGILNIHDDDIDGDVIPNEKDVDMDGDGVLNIHDSDLDGDGIANVIDDDIDGDGVKNVHDTDIDGDGVHNVHDNDLDGDGIPNDQDDDIDGDGIPNHKDNDIDGDGTVNHEDDDVDGDGILNHDDDGSEAEPKRVDVDGDGIPNEEDDDIDGDIIVNEQDEDMDGDGILNIHDKDMDGDVIPNERDPDMDGDGILNIHDSDLDGDGVPNIDDHDLDGDGVPNTEDHDIDGDGIHNIHDNDLDGDGIPNDKDDDIDGDGIPNHKDKDIDGDGIPNDKDHDIDGDGISNNADSDVDGDGIPNHQDDDQHESEDLPQLVDLDGDGIPNEQDSDIDGDVIPNEDDEDMDGDGILNIDDDDIDGDVIPNENDPDMDGDGVLNIHDSDLDGDGVANIIDDDLDGDGVPNVIDHDIDGDGVHNINDSDLDGDGVLNIDDADLDGDGVPNVVDTDLDGDGVLNVADADLDGDGLLNVADTDIDGDGVHNVNDNDLDGDGIPNEHDDDVDGDGTANDEDDDIDGDGIPNAEDDLINIYEYEEGEIPENRRSRSHIYELLQLDDESNAREKAIDNVAEIILRDIKRTYENAIKPLETLYKYRDLSNRHFGDPEIFSKPLVLFMGPYSGGKSSIINYLTDNEYTASSLRTGAEPSPAYFNILMWGNETEVLDGTQLAADYTFSGLQKFGQGLEDRLRGLKMPNKLLEKVNIVEIPGILEVRKQVSRLFPFNDACQWFIDRADIIFLVYDPAKLDVGPETEAILDQLKGREYQTRIILNKADTVKPEELLRVQSALIWNISPLMSSAQPPLVYTTSLWSHPYQEGSPARLLLAQERAFLRDLRTAVDKRIENKIASARRFAVRVRNHAKMVDCYLNTFYNHKTLFGNKKRIADNIIENPQNYHIYEGLSTLTNISRYDLPDPEVYRDFFRLNPLYEFKKLAETCSYFRGCPITKLDVAISYDLPDLSGKYKKMVETAVVKAENKESSSNNAAPVQDDKNKKTKS
LOC111689936	NC_060951	XP_023308166.1	DNA methyltransferase 1-associated protein 1	323	3.79	5.28	4.99	ATGACTTCCGACGTAAGAGATATTTTGGACATGGAACGTCCTAATACTCCGGAAATTACAAGGGATTCTTTTCTGTCTACCAAAAAAAGAAACTTTGAAAAGGCAAAGGTTGCTTCCAAGCGGCCGGAAGGAATGCATCGTGAAGTATTTGCCTTGCTGTATAATGACAATAAAGATGCTCCGCCCCTACTGCCGACTGATACAGCTTTGGGAATAGGTTCAGGCTATAAACAAGCTAAAGCACGTTTAGGTATGAAAAAAGTGCGTAAATGGGAATGGGCACCCTTTGGTAATCCAGCTAGAACTGATGGTGCTGTCTTCCATCATTGGAAACGCATCACAGATGAACCTAAAGAATATCCCTTTGCTAAGTTTAACAAACAATTGGAGATACCTAGTTATAGTGTAGCTGAATACAATGCACATTTACAAACAAATCCACAAAAGTGGTCAAAAGAACAAACGGATCATTTATTTGATTTAGCTAAACGATTTGACTTACGCTTCATTATTATGGCCGATCGTTGGGATCGTTCACAATTTGGTATAAAAAATGTAGAGGATTTAAAGGAACGCTATTACGAAGTGGTGGGCTTGCTTTCAAAAGTTAAGGGCAATAATACACAAAACGCTGGTGACAAGAAACCGTTTGTATTTGATGTCGAACATGAACGCCGTCGTAAAGAACAACTCAAAAAGCTTTTTGAACGCACAAGTCAACAAGTAAAAGAAGAACAAAATCTTATCAATGAACTGAGAAAAATCGAAGCACGCAAAAAGGAACGTGAACGTAAAACACAAGATTTACAAAAACTTATATCACAAGCTGATCAGCAAGGTGATGTCTCTGCCAATGCTCAAAATGCCAGAAAGTATGAAAAGAAATTGCACAAGAAGAAATTGCATCATCAGCCCAGACCCTCAAAGGTAGATTCCGTGGTAAATGCCATTGAGGTTGGCACAAGCGGAATTAAATTTTCCGACCTGCGTGGCACTGGTGTATCCTTAAGATCACAAAAAATGAAATTACCAGCCAATATAGGACAGCGTAAAGTTAAGGCGTTAGAACAAGCCATACAAGAATTTAAAGTTGATCCTACACCTCCTCCTTCAGAAGAAATTTGCAATGCTTTTAATGAATTAAGGTCGGACATGGTTTTATTATGTGAACTGCGCACTGCTTTATCGACATGTATCTATGAAATGGAAAGTTTAAAACATCAGTATGAAGCATCCTGCCCAGGAAAGACACTTAACATACCACCATCTTTAATACAAAATGGACTTCAACTAAAAACGGAAAATTTTGAAACAAATTCTACTAGCACTACCTAA	MTSDVRDILDMERPNTPEITRDSFLSTKKRNFEKAKVASKRPEGMHREVFALLYNDNKDAPPLLPTDTALGIGSGYKQAKARLGMKKVRKWEWAPFGNPARTDGAVFHHWKRITDEPKEYPFAKFNKQLEIPSYSVAEYNAHLQTNPQKWSKEQTDHLFDLAKRFDLRFIIMADRWDRSQFGIKNVEDLKERYYEVVGLLSKVKGNNTQNAGDKKPFVFDVEHERRRKEQLKKLFERTSQQVKEEQNLINELRKIEARKKERERKTQDLQKLISQADQQGDVSANAQNARKYEKKLHKKKLHHQPRPSKVDSVVNAIEVGTSGIKFSDLRGTGVSLRSQKMKLPANIGQRKVKALEQAIQEFKVDPTPPPSEEICNAFNELRSDMVLLCELRTALSTCIYEMESLKHQYEASCPGKTLNIPPSLIQNGLQLKTENFETNSTSTT
LOC111689934	NC_060952	XP_023308165.2	patj homolog isoform X1	2	0.01	0.01	0.02	ATGGTTTTAAGCACCGAATGGTCTCAGGTAGAAGTTATCGATTTGATTAACGATGGCAACGGTTTGGGTTTTATTTTGGTGGGCGGCCGTAGTACCGGTGTGGTTATTAAGGCCCTAACGCCCGGCGGTGTGGCGGAGCGTGATGGTCGCTTGCAATGCGGCGATCATGTACTTCAAATTGGTGAGGTGAATTTGCGTGGTTTTAGTTCCGAACAGGTGGCCACGGTTCTTCGTCAGACTGGAGCTCAGGTTCGTTTGATTGTAGCAAGACCGGTGGAGTCAACAGCCACCGATTTCCAACATCAATTAGCTAGTCATGCACCAATTATTCCAACTAAGCTCCTCTCCGACCCAGAAGAATTGACGCGGCATCTATTTCATCAAAGTAATGCGGAAGAGGTAACGGCGGCGACTGGTGTTTGTGGCAGTGTCAGTATCAGTGGTATTGGTGGTGGCGGTGGCAGTGGATTATCTGCCAATTTCTGTTCCTCCTCCTCTCTAGGCCATAAAGAGTCGTCTAGTCATGATTCTTTACAGCAACAACCTCTTACATTGAATCTTAATTTTCCTCCTACACCCGATACAGAATTGGCAGATTTACCACTGCCTCCAATACCCAAAGAATTGACCACATCGGCGGCTACCCAACGCAACTATCCCAAAGATTTGGACATTGTACCATTTTCCATAGTATCACCGCCTTTGCCTCAGCCTCCCACATCGGCAGCCACAACAATGAAAACTAGCGTTAGTACACCCCATCAAATGGACCATATAGAGACTGTGATAGCTGGTATAACTACTACTCAAACTACTGGCACCTTATCGAACGATGATAACGACGAGGACTGTTGTTCGATTACCTCCTCCAATTACTTGGATTCACCCGAAACAGAAACATACGAAGTTAAACTAAGAAAAAATGTCTATGGCCTAGGCATAACGGTGGCGGGTTATGTGTGTGAAGAGGAAGATCTGTCGGGCATATTTGTAAAGAGTATCATAGAGGGTAGTGCCGCCGAAATGAGTGGCCAGATACAAATCAATGATCGCATCGTTAAGGTGGATGGCAAGACTTTAAGCGGTGTAACCAATCATCAGGCCGTGGAGATACTACGTAATACGGATATTGAAGTGCACCTTACACTGGAACGTTTCCTAAGAGGGCGCAAGTTTGAGCACTTGCAAGTAGCCTTAACGGAATTGAAAATAGCTGTGGATTCACAGTCACAGGTTTCACTACCGCCCTCACCTTCAATAGCTACTCTATCATGGCTGCCACCCAGGTCTGATGGCGACTCAATAGCCACTGATGGTGGTGCTGTTATAATGGAATTTGGTGATTTACCCTCAAGAGAAACGGTGGATTCGCAAATGTCTCATGTGCTGGATAAAAGTGATCACAGTAGTGTGCCGCCAGTAGAAACTTCCAAATCACCAACAACCACTCCTGAAGCCAAACCTGTTACGTTGGCTAATGGCACGACTTGTCATGCAAAAGACATCGTAAAAACGCCAGAGATTAAAGAGAAACCTGTTAATGGTTCGCTGGGTTCGCGAACACCCACCATAGATAACTTTACCGACTTGTTGGGCAAACAGTATACTGAGCTGATACCCGTGGGACCACTGAAATTAAGCACTGACCTGTTGGCGAATTCGGTTTCTCAAACAAGTGCATCGAATGCCGAACAAACGTGTCCAAGTGTGGAGGCTTTAAAGGTCGCCTGGAAAAGTGAGTTTCCCGACAGTGAAATTATAGTAGCCGAAATAAATAAACTTTCAGGTCTAGGAATCAGCCTAGAAGGCACCGTGGATGTAGAGCGTGGCATTGAGAAGCGACCCCATCATTATATACGCTCGATACTGGAAGACGGACCGGTGGGACGTCAGGGCATTTTGAAACCCGGCGATGAGCTGCTGCAGGTCAACGAATACAAACTTCAGGGTCTCCGGCACACCGAAGTGGTTAAAATTCTCAAAGAACTGCCTTCACATGTCAAATTGGTATGTGTACGCGGTGCTACGGCGCCGTCTATTATAAATACTTCCCAAAATCCCGAGGCCTTTGAAACGAGAAGTCTTCTGCCCGGCGGTCATCAAAGTTTACAAAACTTGATGACCAAAGCCCAGTCGGAAAGTTCTTTGTATACCTCTAGCACTGCCACTCTAACGGATCAACAACGTTCGAAGTCATTGGAAAATGTATCTGGCCTGGCTCTTTGGAGTTCCGATGTAACCATTGTCGAAATTGAAAAGACCGAACAGGGTTTTGGTTTCTCGATACTAGACTATCAAGATCCCTTAGATCCCGAGGGCAGTGTTATAGTAATACGAGGTCTAATACGGGGAGGTTCGGCCGAGACCACCAACGAAATATTTCCCGGCGATCGTTTGGTTAGCGTTGGAGAACATTCACTACAGGGCCTGGATCTCGACGAGGCAGTAGCCATATTAAAAGGTATGCCTCTGGGCCTCACCAAGTTGGGTATCTGTCGACCACTCTCAACATCCGATAGCAATATAGCATCACCCATAGGTGAGGGAGACTCACCGAGCACATAG	MVLSTEWSQVEVIDLINDGNGLGFILVGGRSTGVVIKALTPGGVAERDGRLQCGDHVLQIGEVNLRGFSSEQVATVLRQTGAQVRLIVARPVESTATDFQHQLASHAPIIPTKLLSDPEELTRHLFHQSNAEEVTAATGVCGSVSISGIGGGGGSGLSANFCSSSSLGHKESSSHDSLQQQPLTLNLNFPPTPDTELADLPLPPIPKELTTSAATQRNYPKDLDIVPFSIVSPPLPQPPTSAATTMKTSVSTPHQMDHIETVIAGITTTQTTGTLSNDDNDEDCCSITSSNYLDSPETETYEVKLRKNVYGLGITVAGYVCEEEDLSGIFVKSIIEGSAAEMSGQIQINDRIVKVDGKTLSGVTNHQAVEILRNTDIEVHLTLERFLRGRKFEHLQVALTELKIAVDSQSQVSLPPSPSIATLSWLPPRSDGDSIATDGGAVIMEFGDLPSRETVDSQMSHVLDKSDHSSVPPVETSKSPTTTPEAKPVTLANGTTCHAKDIVKTPEIKEKPVNGSLGSRTPTIDNFTDLLGKQYTELIPVGPLKLSTDLLANSVSQTSASNAEQTCPSVEALKVAWKSEFPDSEIIVAEINKLSGLGISLEGTVDVERGIEKRPHHYIRSILEDGPVGRQGILKPGDELLQVNEYKLQGLRHTEVVKILKELPSHVKLVCVRGATAPSIINTSQNPEAFETRSLLPGGHQSLQNLMTKAQSESSLYTSSTATLTDQQRSKSLENVSGLALWSSDVTIVEIEKTEQGFGFSILDYQDPLDPEGSVIVIRGLIRGGSAETTNEIFPGDRLVSVGEHSLQGLDLDEAVAILKGMPLGLTKLGICRPLSTSDSNIASPIGEGDSPST
LOC111689928	NC_060954	XP_023308159.2	ervatamin-B-like	939	14.47	17.28	19.05	ATGTCCAAGTTTTCACTAATTATAGTGGCTTTAGTCGCCATAAGTTTGGTGGATTTATCCATGGCCATACTCTATGTGCCGGCCCAAGAATGGGCTGATTATAAAGCCGCCTATAACAAGGACTACACCAACTCTCCAATCACCGAGGCTTATGCCCAGTATTATTATGCCTACAACAAGAAAATGATTAAAAAACATAATGATTTATATGATCGTGGTTTAAGAACCTACAAATTGGCCATTAATCAATTTAGTGATATGCGTTTTATACACTTTAATGCTCTCTTTCCTTTGGCTAGTTCTACGGCAGAATACCACGACAAACCGCCGCCAACTGTACAAACCGCTGCACCCAGTTATGATCCTCGAATGATGGGTTTAAATGCAAAAGTAGAAGATCAAGGTCTTAAGTGCAATAGCGGCTGGGCCTATGCTGCGGCTAAATCCATAGAACTTTTTCGAACCGTGCAGAAGGGCAATATGAATCCCGATTCGTTATCAGCACAAAATTTAATAGATTGTGCTGGTCGCTCATCAGCCTGCAAGAATCAGGTACCCCTGGCTGCCTTTAACTATTTAACCGAACATCAAATGGATTTACATTTGGAAAAAGATTACAAAAATGACAATGAACAAGCACAACCCGGCATGTGTACACCACCTAGTGGCGCCCAACATTTGCCGGTGGAAACATTAACCGCCTATTCGAAAATTAAAAATGGTGATGATGAAGCATTGAAAAGTTATGTTTCCGCTGGCATGCCTGTAGTGGTGGAATTTAATCCTTCGTCGTTTGAATTTATGCATTATTCAGATGGTATTTTTCAACCGCCCACTTCGCGCAAGGGTTCACATTTTATGGTGGTTATAGGTTATGGTAACGATAAAACTACCGGCATGGATTATTGGCTATTGCAGAACTCTTTTGGCACTACTTGGGGTAAAGAAGGTTTTCTGCAATTACATCGTACACCAAATTCTAAACTGGCTAAAAATGCTATATTCCCCTCGGAATAG	MSKFSLIIVALVAISLVDLSMAILYVPAQEWADYKAAYNKDYTNSPITEAYAQYYYAYNKKMIKKHNDLYDRGLRTYKLAINQFSDMRFIHFNALFPLASSTAEYHDKPPPTVQTAAPSYDPRMMGLNAKVEDQGLKCNSGWAYAAAKSIELFRTVQKGNMNPDSLSAQNLIDCAGRSSACKNQVPLAAFNYLTEHQMDLHLEKDYKNDNEQAQPGMCTPPSGAQHLPVETLTAYSKIKNGDDEALKSYVSAGMPVVVEFNPSSFEFMHYSDGIFQPPTSRKGSHFMVVIGYGNDKTTGMDYWLLQNSFGTTWGKEGFLQLHRTPNSKLAKNAIFPSE
LOC111689926	NC_060954	XP_023308158.2	ervatamin-B	2536	39.55	46.93	52.07	ATGGCCAGAATAACGTTGTTCATGTTTGCCATAATGGCGATGTGTTTGGTGGATTTGTCTTGGGCTATCAATCATGTACCGGCTAATGAGTGGGCGGAATATAAGGCAAAATATAACAAAGACTATACCAATAGCGATATTACTGAAGCCTATGCTCAATATTACTATGCCTACAACAAACGCATGATCGACCGTCATAATGCACGTAACTCTACAACCTATACATTGAGTGTCAATCAATTTACGGATATGCGTTTTATACATTTTAATGCCTTATTCCCAGTGGCCATGGAAACAGGACCATCTTTCGATTCTCCCTTACCTTCAGTACAGCCAGCTTCTCCCTATTACGATCCTATAAATGATTTTGGTTTCACCTCAAACATAGAAAATCAAGGTACTAAATGTAACAGTGGTTGGGCTTATGCTGCTGCCAAATCTATTGAACTTTTCCAAGCCCAACAAATGGGCAATATGAATCCGGCCCCCTTATCGGCACAGAATTTCATTGATTGCGCTGGTCGTTCTGCTGCCTGCAAGAATCAAGTACCCCAAGCAGCCTTCGACTATTTGACACAATACAATATGGATTTGCATTTGGAAAGTGAATACAACAATAACAATACTCTTGGCGAACCAGGAATGTGCACACCCATGGGTCAATTGGTAACAAATTTGGGTTCCTATTCACGTCTTACCGATGGTGATGATGAGTCTTTGAAGGCTTATGTTTCTAATGGTTTTCCCGTGGTTGTGGAATTCAATCCCACTTCTTTTGAATTTATGCATTATTCGGAGGGTATTTTCCAACAACCCTCAGTGCGTCAGGGTTCTCACTTTATGGTGGTTATTGGTTATGATACAGATGCCTCTACTGGCATAGATTATTGGATATTACAGAACTCTTTCGGTACTAATTGGGGTGAAACGGGTTTGATAAGAGTCGCTAGATCACCTACCGTAAAATTGACTAAAAATGCCATCTTTCCCACGGAGTTAGCTTAA	MARITLFMFAIMAMCLVDLSWAINHVPANEWAEYKAKYNKDYTNSDITEAYAQYYYAYNKRMIDRHNARNSTTYTLSVNQFTDMRFIHFNALFPVAMETGPSFDSPLPSVQPASPYYDPINDFGFTSNIENQGTKCNSGWAYAAAKSIELFQAQQMGNMNPAPLSAQNFIDCAGRSAACKNQVPQAAFDYLTQYNMDLHLESEYNNNNTLGEPGMCTPMGQLVTNLGSYSRLTDGDDESLKAYVSNGFPVVVEFNPTSFEFMHYSEGIFQQPSVRQGSHFMVVIGYDTDASTGIDYWILQNSFGTNWGETGLIRVARSPTVKLTKNAIFPTELA
LOC111689925	NC_060954	XP_023308157.2	procathepsin L	340	5.09	6.63	6.7	ATGTTTGAAAACTCTAAATCTAAGATCTTGTTAGTGGCGTCAGTGCTAACCAGTTTTCTAACATTGACTCATGCTCTACACAGCTTTCCCAAATTGTGTGAAGTGCGTAATTTCGATGAGTTTCAACAGCAAACGGGCAAAGTCTATAAAGATGAAAAAGAGAAACAATTCAGAGAGTCTATATTTATGGGCACGAAAGCAGTGGTGGATATGGGTAATAAATATGCAGCTTTGGGTTTGAGTTCTTTTCACATGAACCTAAATATATTGGCCGATTTGACTCACAAGGAGGTGGGCAAGTTATTAGGTTCGAAGATCACCTTTACGGGAGAAGAAATCACTTCGAAACATGTTAATTTTGTTACCGCCAAAACGAACACACAAAATTTACCCGATCATTTTGATTGGCGTGAATTGGGTGGTGTTACCCCAGCCGGTTTTCAAGGTTTAGATTGTGGTTCTTGCTGGTCCTTTGCCACCATAGGTGCTTTGGAGGGTCATCTGTTTAGACGTACTGGTCTATTGATCCCCCTGTCTGAACAGAATTTGGTGGATTGTGCCGAAGATTATGGCAGCATGGGTTGCGACGGTGGTTTCCAAGAATATGGTTTTGAATACATACGTGATCATGGTGTCTCTTTGGAGGCTAAATATCCCTATACCGAAATGGAAAATGCCCAATGTGGCCGTAATGAAACCTATGATAAGGGAGTATTTATAAGAGATTATGCTCGCATTAAGCCGGGTGACGAGGAGAAAATGAAAGAAGTTATTGCTACTTTGGGCCCCATAGCTTGTTCCATTAATGCTGATCTCATCTCCTTCGGGCAATACAGTGGTGGTATTTTTGATGATGATGCCTGTAATCAGGGTGAAGTTAATCATTCGGTTGTGGTTGTGGGTTATGGTACCGAAAATGGACGTGATTATTGGATCATCAAGAATTCGTATTCTTCTAATTGGGGAGAGAATGGTTTTATGAAACTCCCACGTAATGAGAATAGTTTTTGTGGCGTGGCTAGTGAATGTAGTTATCCCCTACTGTAA	MFENSKSKILLVASVLTSFLTLTHALHSFPKLCEVRNFDEFQQQTGKVYKDEKEKQFRESIFMGTKAVVDMGNKYAALGLSSFHMNLNILADLTHKEVGKLLGSKITFTGEEITSKHVNFVTAKTNTQNLPDHFDWRELGGVTPAGFQGLDCGSCWSFATIGALEGHLFRRTGLLIPLSEQNLVDCAEDYGSMGCDGGFQEYGFEYIRDHGVSLEAKYPYTEMENAQCGRNETYDKGVFIRDYARIKPGDEEKMKEVIATLGPIACSINADLISFGQYSGGIFDDDACNQGEVNHSVVVVGYGTENGRDYWIIKNSYSSNWGENGFMKLPRNENSFCGVASECSYPLL
LOC111689922	NC_060952	XP_023308154.1	synaptotagmin-4	32	0.34	0.46	0.45	ATGGGCGAAGAATACAGCCCAGATATCAGCGCCATGTCAACAATACTTCCAGCTATTTTGGGTCTCATATCAGCAGGTGCCCTCTGGGCAGTTGCTTGTATATGTGCCCGTCAGATGCGCGCTCGCAATCGTAAACAAAATCAACATGATTCAACATTTCCCTTTCAACCAACACGTCGTCCGACAGCTGTTCGTTCGCCTAGTGGTCAACCACCCCACTACTTGAAGAAATCACCATCACCAACTGGCACCAAACAATTGGGCATATTGCAGCCAATGCAGGAACAAACCGCCACATCACCCATTTCACCGCAAACGGTTAAATATATGGAAGAGGATGAAACGAAATCATCGAAACTTAACAAATATAATGGCACAGAAAAACTTTCACCCATGGAAGCCAAGTTAAGTCCTACCGGTAGTGGTGGTAGTAATGGTATGTCCGGTAATGGCGCCAAGGGTGGTAATAGCAATCAGGTGTCGGTGATGCAAGAATCCGTAGTGAGCAACATGAGTGTAAGTGAAATGAATATGGAGCAATATGGCAAATTGGGTTCGATATTCTTTAAATTGCGTTATTTGGGTGAGCGTAATGCTTTGATGGTCTCCATAATACGCTGTCGTGGTTTACCCTGCAAGAGTGGTAGTGGAAATAATGGAGGTAATTCTTCAAATGGCAACAAATCTAATGATATACCAGCTGGTATGAATGGTCGTACTCAATCGGCTACTGATCCCTATGTTAAGTTGCAATTGTTGCCCGATAAACAGCACAAGGTCAAAACCCGTGTTGTACGCAATACCCGTAATCCAGTCTACGACGAGGACTTCACTTTCTATGGCTTAAACATTAATGATCTACAGAATATGTCTTTGCATTTCGTCATATTGAGCTTTGATCGTTATTCACGTGATGATGTTATTGGTGAAGTAGTGTGTCCTCTTTCCTCTATTGAAATTGGCGATATTTCGAAAGAAGCCTTGTCGATTAGCAAGGAAATTCAACCACGCAGTTTGAAGATACGTGCCCAAGGACGTGGTGAATTATTGATTTCATTGTGTTGGCAACCAGCTGCCGGACGTTTGACTGTTGTATTATTGAAGGCTCGCAATTTGCCACGTATGGATGTAACCGGTCTGGCTGATCCTTATGTTAAAATCTATTTACTGTACAATGGTCAGCGCATTGCTAAGAAGAAGACACACGTTAAGAAGCGTACACTGAGTCCAGTTTTTAATGAAAGTTTTGCTTTCGATATACCAGCAGCTGAGGGCTCTGGAGCTACTTTAGATGGTGTGTCACTTGAATTAATGTTACTCGACTGGGATCGTGTTACCAAAAATGAGGTAATCGGACGACTTGAATTGGGAGGACCAAATTCAAATGGCACAGCTCTTAATCATTGGAATGAAGTGTGCAATTCACCAAGAAGACAAATTGCTGAATGGCATAAATTAAATGAGTAA	MGEEYSPDISAMSTILPAILGLISAGALWAVACICARQMRARNRKQNQHDSTFPFQPTRRPTAVRSPSGQPPHYLKKSPSPTGTKQLGILQPMQEQTATSPISPQTVKYMEEDETKSSKLNKYNGTEKLSPMEAKLSPTGSGGSNGMSGNGAKGGNSNQVSVMQESVVSNMSVSEMNMEQYGKLGSIFFKLRYLGERNALMVSIIRCRGLPCKSGSGNNGGNSSNGNKSNDIPAGMNGRTQSATDPYVKLQLLPDKQHKVKTRVVRNTRNPVYDEDFTFYGLNINDLQNMSLHFVILSFDRYSRDDVIGEVVCPLSSIEIGDISKEALSISKEIQPRSLKIRAQGRGELLISLCWQPAAGRLTVVLLKARNLPRMDVTGLADPYVKIYLLYNGQRIAKKKTHVKKRTLSPVFNESFAFDIPAAEGSGATLDGVSLELMLLDWDRVTKNEVIGRLELGGPNSNGTALNHWNEVCNSPRRQIAEWHKLNE
LOC111689921	NC_060950	XP_023308153.1	proteasome subunit alpha type-1	10633	194.24	244.91	255.75	ATGTTCCGTAATCAATACGATAGTGATGTGACCGTTTGGAGTCCACAGGGACGACTTCATCAAGTCGAGTATGCTATGGAGGCAGTAAAATTAGGTTCAGCTACAGTAGGTTTGAAAAATAAGGACTTTGCGGTTTTAGTAGCTTTAAGGAGGGCATCGTCAGAGCTTTCGTCTTCACAAAGAAAAATTATCCCAATCGATGATCATTTGGGAATATCAATTTCTGGAATTACTGCAGATGCTAGAGTACTGAGTCGTTATTTACGCACTGAATGTCTCAATTACAAGTACTCCTATGATGCCGCATATCCAGTGTCCAGGTTGATCACAAATCTTGGTAATAAGATGCAAATCACAACACAACGTTATGATCGTAGACCTTATGGTGTTGGACTGCTTGTTGCTGGGTATGATGAAATGGGTCCACATATATATCAGGTTGTCCCATCAGCAAACTTTTTTAATTGTAAAGCTATGTCTATTGGTTCACGCTCCCAAAGTGCACGTACATATTTAGAACGTCATTTAAACTCATTTGTAGATTGCAGTAAGGACGAATTGATTTGTCATGGAATTCAAGCTATTCGTGGTTCATTACCCAATGAAGAGCTTGGAGTAAAAGATAATCAGACTGCGGTGCTGAATATATCTGTAGCTATTGTTGGGCGCAATCAATCCTTTAAAATACTTGATGATGAAGAAAATACATTTTATTTAAATATGGCTAAAGAAAGAGGCGCCGCTGTTATATCCTCACGTTCTCAAGACGATGACTCTCTGCCGCCAGCGGGAGATGGTAATACACAAGACTCTACTGTCCCTGATCCTAACGTAGCCGTCGGCACAATGGAACATTAA	MFRNQYDSDVTVWSPQGRLHQVEYAMEAVKLGSATVGLKNKDFAVLVALRRASSELSSSQRKIIPIDDHLGISISGITADARVLSRYLRTECLNYKYSYDAAYPVSRLITNLGNKMQITTQRYDRRPYGVGLLVAGYDEMGPHIYQVVPSANFFNCKAMSIGSRSQSARTYLERHLNSFVDCSKDELICHGIQAIRGSLPNEELGVKDNQTAVLNISVAIVGRNQSFKILDDEENTFYLNMAKERGAAVISSRSQDDDSLPPAGDGNTQDSTVPDPNVAVGTMEH
LOC111689918	NC_060952	XP_023308152.1	low molecular weight phosphotyrosine protein phosphatase 1-like isoform X3	59	1.94	2.67	2.55	ATGGTGAAGAAAATCTTAATGGTTTGTTTAGGTAATACATGTCGCTCTCCCATTGCTGAAGCTGTCATGATCGCCACAATCAAAAAATATCATGTCTATGAGGATTGGGAAGTAGATAGTGCGGCTATTGCTGATTGGCATGTTGGTAAAGAACCCAATATTCGTTCTATGAATATTATGAAAACATATAAATTACCCTATAAAAATCGGGCGCGTCAAATAAAAGCATCTGATTTTAATGAATTTGATTATATTTTTGGTATGGATTTATATAATATGGCTAAATTGGATGCCTGTATGCCTCAGGGTTCAAAAGCAAAACTATTGATGTTGGGTGAATTTGGTTTGCCGGAATCTGATAGAATTATAGAGGATCCATATTGTGCCCGTACTGATGCTGCATTTGAGAAGGTCTATCAACAATGTGTGGTGGCATGTGAAGCGTTTTTGCAGAAAGCGTTAGCAAATGAAATTTAG	MVKKILMVCLGNTCRSPIAEAVMIATIKKYHVYEDWEVDSAAIADWHVGKEPNIRSMNIMKTYKLPYKNRARQIKASDFNEFDYIFGMDLYNMAKLDACMPQGSKAKLLMLGEFGLPESDRIIEDPYCARTDAAFEKVYQQCVVACEAFLQKALANEI
LOC111689919	NC_060953	XP_023308150.2	uncharacterized protein LOC111689919 isoform X2	33	0.42	0.59	0.56	ATGGAAGGTTTTAAATTGATAAAAACAACTTTTGAAAATAATAAGGAAATTGTTGGAGTAAATTTTCATGGCGATGAAAGTTATTATTTATTTTTGGATGAGGTTAGAAAAACATACAATTTGCCGGAAGACTATGAAATACAAGTGTACTCCAAGGAATTCATAATAAGGCCCAACATATTTACAAATTTTGTAGCGCAATATATCAGTAATCTGGATTTTGTTTTGGACATTAAGGGAAAAGTTCCTCTAAAAAGATGCAATACTTCGACAACTTCATGTGATTCCCAAACAATATCTTCAAAAACCGAAAGAAGTCAAACAGCAAAAACTTCATGCGATTCTCCACAATTACCTTTAAATACAGTAGCGTTGGGGAGATGTCTTACACCGACAACTTCGTGTGATTCCCAACAAATATCATCAGCATCAGAAGTCGCCCAGACGAGTGCTACTCCATCAGCATCATATGATCTGCAACAATTACTTTCGAACCCTTCGGTTAATTTGCAAACAATACCATCAAATTCTGAAATTGTACAAATTCCCGATATACAGGAAGTGCTGCAATTAAGATCCCTTGAAAATAAACATCGCACAAAAATAGCAAAGGCTATTATATCAAAGATTTTTACTGACAATCCCGACGTAAGACTACTACGCGAGGAGTTTATGCAATTAGCAGAATCCATAGTAGAGATTTTCCCATCCGAGGTTAAAGAAACCTATTATGTGCCCTTTACTAAAGGTCATTTAGCTAGGGGCAAGTTATATGATGCCTACAATAACACAAGGGCACGTTTAAGCGCTTCAGGCGTTAGACGGAGACGTATTCGTTTTAGAACCTCTCCAACTGTGTCAGACTATTCAAATGTTTTAACTTATGCCGAAGTGGAAGAACAAAAATTGGAAATTTTAAAAATCGGAAATGCTGATTGGAATGTAATACTAGAGGCCTGGGAAAAAACTCATGCTTTCCGACAAAATGAGTTCAAAAATGAAAATATGGAAGCCTTTGAGTATATGGAAAAGTATAAGGTTTTACAACACAAAAATAATTATCAGCTGTTCGAAATTGATTATAAAATGTTATATCCTCAATCGAAAAGCATTTACGAATGGAAATTATATTATCACAAAGTCATCGATAAGGCTGAGAAGTTAAAAGACAATGGTGTTAAGGAAATATTAAATAATATAACAAATACCTGTGAAGAAGGTGGGTAA	MEGFKLIKTTFENNKEIVGVNFHGDESYYLFLDEVRKTYNLPEDYEIQVYSKEFIIRPNIFTNFVAQYISNLDFVLDIKGKVPLKRCNTSTTSCDSQTISSKTERSQTAKTSCDSPQLPLNTVALGRCLTPTTSCDSQQISSASEVAQTSATPSASYDLQQLLSNPSVNLQTIPSNSEIVQIPDIQEVLQLRSLENKHRTKIAKAIISKIFTDNPDVRLLREEFMQLAESIVEIFPSEVKETYYVPFTKGHLARGKLYDAYNNTRARLSASGVRRRRIRFRTSPTVSDYSNVLTYAEVEEQKLEILKIGNADWNVILEAWEKTHAFRQNEFKNENMEAFEYMEKYKVLQHKNNYQLFEIDYKMLYPQSKSIYEWKLYYHKVIDKAEKLKDNGVKEILNNITNTCEEGG
LOC111689919	NC_060953	XP_023308149.2	uncharacterized protein LOC111689919 isoform X1	33	0.42	0.59	0.55	ATGGAAGGTTTTAAATTGATAAAAACAACTTTTGAAAATAATAAGGAAATTGTTGGAGTAAATTTTCATGGCGATGAAAGTTATTATTTATTTTTGGATGAGGTTAGAAAAACATACAATTTGCCGGAAGACTATGAAATACAAGTGTACTCCAAGGAATTCATAATAAGGCCCAACATATTTACAAATTTTGTAGCGCAATATATCAGTAATCTGGATTTTGTTTTGGACATTAAGGGAAAAGTTCCTCTAAAAAGATGCAATACTTCGACAACTTCATGTGATTCCCAAACAATATCTTCAAAAACCGAAAGAAGTCAAACAGCAAAAACTTCATGCGATTCTCCACAATTACCTTTAAATACAGTAGCGTTGGGGAGATGTCTTACACCGACAACTTCGTGTGATTCCCAACAAATATCATCAGCATCAGAAGTCGCCCAGACGAGTGCTACTCCATCAGCATCATATGATCTGCAACAATTACTTTCGAACCCTTCGGTTAATTTGCAAACAATACCATCAAATTCTGAAATTGTACAAATTCCCGATATACAGGAAGTGCTGCAATTAAGATCCCTTGAAAATAAACATCGCACAAAAATAGCAAAGGCTATTATATCAAAGATTTTTACTGACAATCCCGACGTAAGACTACTACGCGAGGAGTTTATGCAATTAGCAGAATCCATAGTAGAGATTTTCCCATCCGAGGTTAAAGAAACCTATTATGTGCCCTTTACTAAAGGTCATTTAGCTAGGGGCAAGTTATATGATGCCTACAATAACACAAGGGCACGTTTAAGCGCTTCAGGCGTTAGACGGAGACGTATTCGTTTTAGAACCTCTCCAACTGTGTCAGCAGACTATTCAAATGTTTTAACTTATGCCGAAGTGGAAGAACAAAAATTGGAAATTTTAAAAATCGGAAATGCTGATTGGAATGTAATACTAGAGGCCTGGGAAAAAACTCATGCTTTCCGACAAAATGAGTTCAAAAATGAAAATATGGAAGCCTTTGAGTATATGGAAAAGTATAAGGTTTTACAACACAAAAATAATTATCAGCTGTTCGAAATTGATTATAAAATGTTATATCCTCAATCGAAAAGCATTTACGAATGGAAATTATATTATCACAAAGTCATCGATAAGGCTGAGAAGTTAAAAGACAATGGTGTTAAGGAAATATTAAATAATATAACAAATACCTGTGAAGAAGGTGGGTAA	MEGFKLIKTTFENNKEIVGVNFHGDESYYLFLDEVRKTYNLPEDYEIQVYSKEFIIRPNIFTNFVAQYISNLDFVLDIKGKVPLKRCNTSTTSCDSQTISSKTERSQTAKTSCDSPQLPLNTVALGRCLTPTTSCDSQQISSASEVAQTSATPSASYDLQQLLSNPSVNLQTIPSNSEIVQIPDIQEVLQLRSLENKHRTKIAKAIISKIFTDNPDVRLLREEFMQLAESIVEIFPSEVKETYYVPFTKGHLARGKLYDAYNNTRARLSASGVRRRRIRFRTSPTVSADYSNVLTYAEVEEQKLEILKIGNADWNVILEAWEKTHAFRQNEFKNENMEAFEYMEKYKVLQHKNNYQLFEIDYKMLYPQSKSIYEWKLYYHKVIDKAEKLKDNGVKEILNNITNTCEEGG
LOC111689911	NC_060952	XP_023308144.1	low molecular weight phosphotyrosine protein phosphatase 1-like	2442	80.24	110.3	105.65	ATGGTTAAAAAGATTTTAATGATTTGTTTAGGCAACATTTGCCGTTCCCCCATTGCTGAGGCTGTCATGATAGATACCATTAAAAAAGCCGGCGTATCCGATGAATGGGAAGTGGATAGTGCTGCCATTGGTGGTTGGCATGTGGGTAATTCTCCCGATTCTCGTGCCTTAAGTACAATGAAAAAACACGGTTTACCCTATACAAATAAGGCTCGTCAAATAAAATCCAAAGATTTTGAAGAATTTGATTATATTTTTGGTATGGATTATGAGAATATGAGTGATTTGAAAGATCGTGCTCCTAAGGGTTCTAAAGCAAAGTTACTCATGTTGGGTAACTTTGGTTTGCCGGAGGAAGAGAAAATTATTGAGGATCCTTATTATCAACGTGGTGATTCTGGCTTCGAAAAGGCCTATCAACAATGTGTAGTAGCCTGTGATGCTTTTTTGAAAAAAGCTTTAGCTAATGAGATTTAA	MVKKILMICLGNICRSPIAEAVMIDTIKKAGVSDEWEVDSAAIGGWHVGNSPDSRALSTMKKHGLPYTNKARQIKSKDFEEFDYIFGMDYENMSDLKDRAPKGSKAKLLMLGNFGLPEEEKIIEDPYYQRGDSGFEKAYQQCVVACDAFLKKALANEI
LOC111689905	NC_060952	XP_023308140.2	protein BCCIP homolog	1342	23.61	30.54	31.08	ATGTCAGCAAATAAACGTAAAAATTTAAATGCTATGGAAGAGGACCCCAGTGGATCTGATTCAGAAACCTCAAGTGATGATGAAGACGATGGACCCCACCCAGATGCATACACTGGGAATGAAGAAGTTGTGATTGACTTTGAAGGTCGCGCACCCATTGATCCAGATTGTCATGGCATTTCTCAGTTACTGCAAAGGGTATTCCTAAAAGCCCACATTAATTGCATGCAAATGGCTGATTTGATAATTGCCCAAAATTTCGTGGGAAGCGTTATCTGTCAATGTGAAGCCGATGGCATAGAAAGTGATGCCGATGATGATATGTGCGAAGATGGCACTATTTTTGGTATAACTACTGTTTTAAATATTACCGCTAAAAAAGATGTACCCTGTATTGAGCAATTCCGTTCTTTTGTTGTACAAAAGGCCGAGAAACATGCCACGGATGCAGTGTTGAAACACTTCCGTGATGTCTTAGGCAATGAGGCAAGACCAATTGGTTATCTGATCAATGAACGTTTCATTAATATACCAGCACAAATATCTGTGCCTTTAATGGAAAATCTTTATAAGGAAATCACTACCGCCAAACAAAAGGGCATGCCTTTTAACTTTGTCTATTTCCTAATGATCATTAAGTTTTATCGTAAGGAAGCCAAGAAGGGTAAACCCAAGGAAGATACTTATACAAATGCTGAAGAAGAATTGTTGGCTGAAAAGGCTGTCAGTTCATTTGAGTATTCTGTGTCCGATGAATGTGACATGGGTATGTCTGGTGATTGGTTGGAGGGTGATGCTGCTTTAACACCTTATAGAAAAGTGTTGTTATTTGATGCCAAGAATTTCCCTGAATTAATATTCGATATACAAAAGTATATTAATGGACAATAA	MSANKRKNLNAMEEDPSGSDSETSSDDEDDGPHPDAYTGNEEVVIDFEGRAPIDPDCHGISQLLQRVFLKAHINCMQMADLIIAQNFVGSVICQCEADGIESDADDDMCEDGTIFGITTVLNITAKKDVPCIEQFRSFVVQKAEKHATDAVLKHFRDVLGNEARPIGYLINERFINIPAQISVPLMENLYKEITTAKQKGMPFNFVYFLMIIKFYRKEAKKGKPKEDTYTNAEEELLAEKAVSSFEYSVSDECDMGMSGDWLEGDAALTPYRKVLLFDAKNFPELIFDIQKYINGQ
LOC111689868	NC_060954	XP_023308132.2	origin recognition complex subunit 1	95	0.54	0.65	0.71	ATGGTTCTAAATCAAACTGAACAAACAAGTGTGCCAATAGTCAAATGGATTGGAGCTCATGATCCGCAAGTGAGCGTAACGCATTTACTACATAAGAACGTTTTTTTCTATTCCAAGTGTATTATTGGCCCTTTAACTTTGAGCGTCGGAGATTTCGTTTTGGTTTCGAATGCTGATGCATCGGATCCCGATACTGTAGATGGTTGTGACATTGCAAAGATATTGCATCTGTACGAATTGAGAGAAATGTCCAATCGCGATCCCTGCCGCGCAATTGTTCAATGGTATTCCCGACCGGAGTGTATTCCTCATAAACATTTTGACAACGACGATATCTGTGTTGATTTTGGTTCTGAGTTAATTGAAGAGCATCGTCCTTACGATTCTGATATATCATTAGAAACCGTTTTTCGTAAATGCAGTGTTATTTGTGGCCCAACCGAAACATCTGCAGCTGGATTACTGGAAAATTTTAATATAAAAACCAAAAGCTGCCCAATGTTCGTGTGTCGGTATAAATTTATAAAAGTAAAGAACTCGTACCGTTTGGTCCCCTTGCAATTTGCCAATGAAGAATTATCGTCAGGACGAGGTCAAAGAAAGTCCACTGCTGAATCAAATAATGTTGAAACAAAATCTGAACCATTAAAAAAATCGAGACGTGCATCGGTGGTAGCTAGTGGGGATTTGTCTTCCCGAAAGCGAAGAATATCAATAAGCACAGAAAATACTATGGAATTTGTTGATTTAAATTACTTTAATGCTGAAAATAAAGTATCACCCATAAAAATCGTAGGTGGTCGCAGTGTTGTTCGTTTGTCCGCTAAAAAGAAAAGTACCAGTGGTACACCCAGAGTGAGTGATGACCTCAATGCAAACTATTTGCCGGCTTCGCCATTGGCAGAACAAAATGTTAAAGTAACACCACGATCAAGAGCAGCAGCTGCTAAAAGAAATCTTAACTTAAGTTTAGACAACGGTGGAGCGGATACCACCGCAGATTCGGATTGTCTCAACTATTCAATTGTTAAAGGAACTCCGGATCCACAGCAGCCGCCAAACGATATGAAAATTAAACTGAGATTGTCAGAAAGACGTCGTTCCTCACGACTTGCTTCGTTTGAAGAAGATCCACTGGCATTAGGAGAGCATGAGCGACATATTTCACCCTCCAAGGGTCATATTCAAAACGATATTTATCATACTCCAACGAAAAAAAATAAGGAATCATCTGAAAGTACTCCCTCGAATCGCAGAAAAAGTATATTAAAATCGGCAACGTCAAGAATGGCCGAAGGTACTCCAAAAAGAAGCATTCAGTTATCAAGTATTGTGGAGCAACGGATATTTAAAGACGATGAAATCATTAGCACTCCAAAACGTACTAAAGCAAGGAAATCCATAATAGCTTCTACTGATGTTGGAGCTGAGAAAGATACGCTTGAAACGAAAAAAAGTACACAAAAAACGCCTACTAAAGGTAGAAGAAGTATTACAAAGTCTACACATGAGGAAACACCTGGCACTCCTCGCACACCATCACAAAAACTTAAAATGATACGTTCGGGTGAAATTAAACCTACAATTGAATTTCGCAGTAGTTTAACTGTAGGAGATACTGAAAAAACGGAACTGCAAATAGCTCGCGAACGTTTACATGTCTCTGTTGTGCCAAAGTCCCTGCCTTGCCGTGAAAAGGAGTTTGAAAATATTTACACATTCTTGGAAGGCAAAATTCAAGATCAATGCGGTGGTTGTATGTACGTATCAGGCGTACCAGGAACTGGCAAAACTGCCACAGTTACAGGCGTAATACGAAATTTGCAGAAAAAAGTTTCTGAAGATGATTTGCCACCTTTTGATTTTTTAGAAATCAATGGAATGCGTTTAACCGAACCTCGCCAAGCCTATGTTCATATATATAGACAATTGACAGGCAAAACATTGTCTTGGGAACATGCACATACATTGTTAGAAAAGCGTTTCACTACTCCAGCGCCTAGGAGAGTAACTACAGTGTTATTGGTAGATGAACTAGATATTTTATGCAATAGAAGACAAGATGTCGTTTATAATCTCCTTGATTGGCCTACAAAATCTGCAGCTCGTTTAGTTGTAGTAACTATTGCCAATACTATGGATTTGCCAGAGCGTTTGTTAATGGGTAAAGTCACCTCTCGTTTGGGTTTAACTCGGTTAACCTTTCAACCTTATACCCATAAGCAGTTACAAGAAATTGTGACTGGACGTTTAAGTGGATCGGAAGCGTTTAAAGGTGATGCAGTACAGTTAGTTGCACGAAAAGTTGCTGCAGTGTCGGGAGATGCTCGCCGCGCATTAGATATTTGTCGACGAGCTACTGAAATAGCAGACGCTGCCGCATCGAAAGCAGGACCAAATGGAGTGCAATGTGTTAACATGTTACATGTTCAACAAGCCTTAGCTGAGATGATAGCAAGTGCAAAGGTACAGGCTATAAAAAACTGCTCGCGTTTAGAACAAATTTTTTTGCAGGCTGTTGTTGCTGAAGTAAATCGCACTGGAGTAGAAGAAACTTCATTTAGTGGCGTTTATTCACAAATCGAAACTATAGCTGCATTTATGGGAGCCTCAATACCAACACCAGGTCGTGCTTTACAAATTTGCTCAAAGTTGGGTGCCGAGCGACTTATAATATCTGAACATTCACGTAATGATATATTCCAAAAGATATTACTTAATGTTAGCATGGATGATATTCACTATGCCTTAAAAGTGAATAATTAA	MVLNQTEQTSVPIVKWIGAHDPQVSVTHLLHKNVFFYSKCIIGPLTLSVGDFVLVSNADASDPDTVDGCDIAKILHLYELREMSNRDPCRAIVQWYSRPECIPHKHFDNDDICVDFGSELIEEHRPYDSDISLETVFRKCSVICGPTETSAAGLLENFNIKTKSCPMFVCRYKFIKVKNSYRLVPLQFANEELSSGRGQRKSTAESNNVETKSEPLKKSRRASVVASGDLSSRKRRISISTENTMEFVDLNYFNAENKVSPIKIVGGRSVVRLSAKKKSTSGTPRVSDDLNANYLPASPLAEQNVKVTPRSRAAAAKRNLNLSLDNGGADTTADSDCLNYSIVKGTPDPQQPPNDMKIKLRLSERRRSSRLASFEEDPLALGEHERHISPSKGHIQNDIYHTPTKKNKESSESTPSNRRKSILKSATSRMAEGTPKRSIQLSSIVEQRIFKDDEIISTPKRTKARKSIIASTDVGAEKDTLETKKSTQKTPTKGRRSITKSTHEETPGTPRTPSQKLKMIRSGEIKPTIEFRSSLTVGDTEKTELQIARERLHVSVVPKSLPCREKEFENIYTFLEGKIQDQCGGCMYVSGVPGTGKTATVTGVIRNLQKKVSEDDLPPFDFLEINGMRLTEPRQAYVHIYRQLTGKTLSWEHAHTLLEKRFTTPAPRRVTTVLLVDELDILCNRRQDVVYNLLDWPTKSAARLVVVTIANTMDLPERLLMGKVTSRLGLTRLTFQPYTHKQLQEIVTGRLSGSEAFKGDAVQLVARKVAAVSGDARRALDICRRATEIADAAASKAGPNGVQCVNMLHVQQALAEMIASAKVQAIKNCSRLEQIFLQAVVAEVNRTGVEETSFSGVYSQIETIAAFMGASIPTPGRALQICSKLGAERLIISEHSRNDIFQKILLNVSMDDIHYALKVNN
LOC111689896	NC_060952	XP_023308130.2	zinc finger HIT domain-containing protein 2	121	1.64	1.97	2.16	ATGTCTTCAGAAAACTGCCAAATCTGCAATAAGGCTCCCTTTAAATACACCTGTCCCCGCTGTAATATTGTCTACTGTTCTTTGCCCTGTTACAAATCACAGCAACATCTAAAATGTTCCGAAGAGTTTTACAAACAATGTGTTCAAGATGAATTAAGTTCAGCAGGTGGAGAAGGTGCCAATAATAAAGAAGATATGCGTAAAATTTATGATATTTTAAAACGTATACGAGAGTCGGATGCTGGCATAGAAGCGGATAATTTTGATATGGACGGCTTAGATTCTGACGATGAAGAAAACACACATGGACTTGATTGTGAAGAAGAAGACATAGAACAGGAGGGAAATTTAGATGAGGATGATGATAATGATGAAGAAGACATCGCGGAGAGATTAAAAGACATCGACATCAATGATGCGGATGAAGTTTGGCAAAAGTTAACTGCAGCAGAGAAGGAAGAATTTAAAAAGCTAGTTTCTACGGGTGATATAATGAAATTAATGCCTGATTTTAAGCCATGGTGGATAAGAAAAGAAAATTCAAAAATTGTTGTACTCTCAACGAATGAAGATCCAGAAAAAAACAATGTTCCTAAAGTTGTCGATAATATAGCAAAATATTCTACTATCTGTAGTAAAGAACCTGCACCCTGTTTACATTATAATCTTTGGAATATCATGGCAGCCTACTCTTGCACAGTGCGTTTTTTTAATGGTGAACATTTTACTAATCCTAATGAAGCTACTGCGTATCTTATCAATCTCAGTTCAACTCTTAAGTATGGTACTAATTTCGAAGATGTCGAAGATGCCGTCATTTCTGTAGAAATGGAAGCTCTAACCACGGGTAATGGTGCAACACAACTTATACCAACGACTGGTACACCAAAATCATTACTAGTAGAAGATCGTGTGCAGTTAAAGGCAGATTCTCGTCAGTTAATGTCAACGCTAGGCAATAAATTGTCTGCATTAAGTGATATTTTAAGATTATTACAACTAACGAAAAAGATTCTCAAAGCTCCAAATAAAAGTGAAGCTGAATTTCAAAAACTTTTTGCTTTAAGCAGCGGCATGGAAGAATTGACACGTTCCAAAGTTCAACAGCTAATCAAGAAATTAGAGTTTTATTTGTCCTATGTTAATAGAGAGAATTAG	MSSENCQICNKAPFKYTCPRCNIVYCSLPCYKSQQHLKCSEEFYKQCVQDELSSAGGEGANNKEDMRKIYDILKRIRESDAGIEADNFDMDGLDSDDEENTHGLDCEEEDIEQEGNLDEDDDNDEEDIAERLKDIDINDADEVWQKLTAAEKEEFKKLVSTGDIMKLMPDFKPWWIRKENSKIVVLSTNEDPEKNNVPKVVDNIAKYSTICSKEPAPCLHYNLWNIMAAYSCTVRFFNGEHFTNPNEATAYLINLSSTLKYGTNFEDVEDAVISVEMEALTTGNGATQLIPTTGTPKSLLVEDRVQLKADSRQLMSTLGNKLSALSDILRLLQLTKKILKAPNKSEAEFQKLFALSSGMEELTRSKVQQLIKKLEFYLSYVNREN
LOC111689897	NC_060950	XP_023308128.1	coiled-coil domain-containing protein 28B isoform X2	152.5	3.72	4.85	4.9	ATGGAACCTAATGATGAAGTTGTAGAACGTCAAAAACTGGTAGATGTAGAAACAGAAGAAGATGTCACAAATAGTGCCCCAAAATCAGCACCAACTCCTGCCTCACCCATGGCCGTGCCCAAAATTAATATTAAGAGTATTTCTAGTGGCGAAACTACTCGCAGCCGTAATTCAGCATCATGTTCAATAGAACGTACTACCACAACATCCGAAAAAATAGGTGGTGGTCAATCATCTGCCAAAGTTACCTACGTAAATGAAAGACGACCTCGACCACATTTGCATGGTACCAATGATGAACGTTTCGAATTCAAGTCCCGACCACGAAAGTTGTTAAAAGAAGTACCGGATGTCAAACATATGGAGCGTGCTCTCTTAGGTCTCTTGGATGATTTTCATTCTGGTAAACTGAAAGCTTTTGGTTCCGGTTGTACTATGGATCAAATGACTAAAATCCGTGAACAACAAGAAAGTCTTGCCAAATTGCATTTTGAATTGGCTGCCGCCGAAGAAGATTCACTCGAGAATGGCAATGATTTTAATGCTGCTAAAGCTCAAGAAAATATGTTACAATTAATGCAACGTTTGGAACAACTTTCAATTTCAATCGAACAATTACAAACTAGCCACACAGGACTCTGA	MEPNDEVVERQKLVDVETEEDVTNSAPKSAPTPASPMAVPKINIKSISSGETTRSRNSASCSIERTTTTSEKIGGGQSSAKVTYVNERRPRPHLHGTNDERFEFKSRPRKLLKEVPDVKHMERALLGLLDDFHSGKLKAFGSGCTMDQMTKIREQQESLAKLHFELAAAEEDSLENGNDFNAAKAQENMLQLMQRLEQLSISIEQLQTSHTGL
LOC111689897	NC_060950	XP_023308127.2	probable serine/threonine-protein kinase tsuA isoform X1	238.5	3.12	4.24	4.1	ATGGAACCTAATGATGAAGTTGTAGAACGTCAAAAACTGGTAGATGTAGAAACAGAAGAAGATGTCACAAATAGTGCCCCAAAATCAGCACCAACTCCTGCCTCACCCATGGCCGTGCCCAAAATTAATATTAAGAGTATTTCTAGTGGCGAAACTACTCGCAGCCGTAATTCAGCATCATGTTCAATAGAACGTACTACCACAACATCCGAAAAAATAGGTGGTGGTCAATCATCTGCCAAAGTTACCTACGTAAATGAAAGACGACCTCGACCACATTTGCATGGTACCAATGATGAACGTTTCGAATTCAAGTCCCGACCACGAAAGTTGTTAAAAGATATCGGTGATGGTGATAGCATTAATGGCATAACGCAATTGAGTAGCGAGACCCTAAGTGATGAGACTTGTATAAACAGCAACATTAAAAATAATAATAATAACAACAACAACTATAACAGCAATAATAAAAATAACAATATTAATAATACGACTGTAAAGACTACAAGTACTAGTAGTTTAAATCAAACATCATTGACTACGACAACAAACACTACAACTAAAGCAGCTGTCATTAGCTGTGAGGCCACTAGTAATACTTTGAGTTCTAGTAGTGGTAGTGGTCTGGCTGGCGGCAGTACTAATAGTAGTAGTGGTAGTCATCATCATCATTATCATCAACATCAACATCAATATCACAATGCTAGTAGTAATAATAACAGTAACAATCACAATGTAATTGATAATACACCACTGATACAACGACGCAAACCGAATGTAAATAATGCAGCAATAAGCGTTAGTGCTGGTTATCCGGGTCTAATATCATCAGCGAACATTGGCAGCCTCAGTGATAAATTCGATCAACGTCCAATAAAACATCATTCTTTTGTCTCAGAAGTACCGGATGTCAAACATATGGAGCGTGCTCTCTTAGGTCTCTTGGATGATTTTCATTCTGGTAAACTGAAAGCTTTTGGTTCCGGTTGTACTATGGATCAAATGACTAAAATCCGTGAACAACAAGAAAGTCTTGCCAAATTGCATTTTGAATTGGCTGCCGCCGAAGAAGATTCACTCGAGAATGGCAATGATTTTAATGCTGCTAAAGCTCAAGAAAATATGTTACAATTAATGCAACGTTTGGAACAACTTTCAATTTCAATCGAACAATTACAAACTAGCCACACAGGACTCTGA	MEPNDEVVERQKLVDVETEEDVTNSAPKSAPTPASPMAVPKINIKSISSGETTRSRNSASCSIERTTTTSEKIGGGQSSAKVTYVNERRPRPHLHGTNDERFEFKSRPRKLLKDIGDGDSINGITQLSSETLSDETCINSNIKNNNNNNNNYNSNNKNNNINNTTVKTTSTSSLNQTSLTTTTNTTTKAAVISCEATSNTLSSSSGSGLAGGSTNSSSGSHHHHYHQHQHQYHNASSNNNSNNHNVIDNTPLIQRRKPNVNNAAISVSAGYPGLISSANIGSLSDKFDQRPIKHHSFVSEVPDVKHMERALLGLLDDFHSGKLKAFGSGCTMDQMTKIREQQESLAKLHFELAAAEEDSLENGNDFNAAKAQENMLQLMQRLEQLSISIEQLQTSHTGL
LOC111689895	NC_060953	XP_023308126.2	chorion protein S18	0	0	0	0	ATGTTATATAAGGTCCTTATTTCCTGTGCCCTGTTTGTGGCAGCACAGGCTAACTATGCTTCTTCCGGTTATGGTGGACAAAAATCATCCATTGCCGGCTTTGCAGCCCAATTTCAACCGGCAGTTACCCTTACCGTTTTGCCCTCCTCTGCAGGTGGTTATGGTAGTGCTTCCGCTTATGGTGCCGCTCCTGCTTATGGTGCTCATAAAGGCGCTAGCAGCTATGGTTCAGTTGTAATCCCAGTAAGTGGTGGTTATGCCAGTGGCGCTGGCGGTGTAGATGCTGAAGCTTTGCGTTTGGCTAAATTAGTTTTTGCTTTACCTTCGGCTGGTGGCCCAAATGAAGCCATTCTTAATATTCCTCAGTATTCTACCACCTCATATTCAGCTCCTGCTGTTGTTCTTGCCTCTGGTGATTATGGTAGTAATGCTGTTAGTGGTGCTTCTGCTGCTGCTGCCGCTGCTAATGTTAAATCTGCTAGCTCTGGCTATGGTCCAGCTCCTGCTCCCGCCTCTTCTGCTGGTTCTGGTTATGGTCCAGCACCTGCTGCTTCCTATTAA	MLYKVLISCALFVAAQANYASSGYGGQKSSIAGFAAQFQPAVTLTVLPSSAGGYGSASAYGAAPAYGAHKGASSYGSVVIPVSGGYASGAGGVDAEALRLAKLVFALPSAGGPNEAILNIPQYSTTSYSAPAVVLASGDYGSNAVSGASAAAAAANVKSASSGYGPAPAPASSAGSGYGPAPAASY
LOC111689885	NC_060952	XP_023308119.1	adenosine deaminase 2	107	1.09	1.33	1.44	ATGCTTAACGGCAGCCTTTTAATCACAACCAGCTTAATAGCCCTAATAACAGTTGCAGTCTCAAAACAGAGTAATTATTTGCCTTATCAAGATGCCCGAGAAGCAGTTATACAAGCCGAAGATCTCCTCAGCACCGGTGGACGTTTACATCTAAATAGTCGTGAATCAAAAGCAGATGATATTTTCCTCAAGTATAAATACGATGAGTTGGCAAAAGGTTTTCATGATCCCGACAAAAATGCCGCCGGTATGCATTTCTTTAAAGCAAAGCCACTCATCGATAACAGTAAAGTTTTTAAGTTTTTACAAAAAATGCCTAAAGGAGCTGTTCTACATACACACACCTCAGCCACTGTATCATCGGCATGGGTGGTACGCAACATATTCTATATGACCGGCTTATTGAGATGTACCAATCAAGAGGGTGTTAGTATATTAACATTTCGTAAATTGCCACAAAAACATGGTTGCACGACGCAATATGTGCGTGTAAGTGATGAACGTAAAAATTCCATTTCTAGTCGTGACTATGATCGTGCTTTGGAAAAATTTATAAATCTTTATACACCTGCACCGGAATTAGAATATTCATCGATAAATATTGTTTGGACTAAATTTCAAAACATGTTTACAACAATATCGGATGTTTTACTCTATATACCCGCTTATCGTGCCTATCATTGGCAAATGTTGGAAGAGTTGTACAATGATAATGTTATGTATGCAGAAGTGCGCTTGAGTTTTCATGAGTTGTATGACATTAGCGGTCGCATATTCCCTGTTGAACGTAGTGTTACCGAATTGATTGATGTGGTGGAAAAGTTTAAATTACAACATCCCGATTTCTTGGGTATAAAAATGATCTATTCACCACATCGTAATGTAGAAAGTGGTGTTATACGTAAACATTTTGAATCATTTATGAAATTCCATAAATCTTATCCCAATTATATAATTGGCTTTGATTTGGTGGGTCAGGAAGACAAGGGTAAACCATTATATAATTTTGTTAATGCACTCAGTGATAAACCTAAAACATCCCGATTTTTCTTTCATGCAGGAGAGACAAATTGGTATGGTGCCTCCACAGATTTTAATCTGCTAGATGCTATACTCTTAAATACCACTCGTATTGGTCATGGTTATGCTCTCATGAAACATCCTGTGCTATGGAATGCTGTCAAGACTCGCGATATTGCAGTAGAAGTTAGTCCTATCTCAAATCAGGTTTTACATTTAGTATTGGATCTACGCAATCATCCCGGTTCCTTTTTCATTTCCCAAAATATACCTATTGTGATTTGTAACGATGATCCTGGCTTTTGGAATTCTAAAGGATTAAGTTATGATTTCTATTATGCCATTATGAGTTTGGCTCCCAATAATGCAGGTCTTAAGACTCTAAAACAATTAGTATGGAATTCCATTAAGTATTCCATGTTGCAGGCGGGCGAAAAGCAAAGAGCGTATGCTTTGCTGCAATTAAAATGGGATCGTTTCATAGATGATGTTTTAAAAGGCATCGTAGTTTAA	MLNGSLLITTSLIALITVAVSKQSNYLPYQDAREAVIQAEDLLSTGGRLHLNSRESKADDIFLKYKYDELAKGFHDPDKNAAGMHFFKAKPLIDNSKVFKFLQKMPKGAVLHTHTSATVSSAWVVRNIFYMTGLLRCTNQEGVSILTFRKLPQKHGCTTQYVRVSDERKNSISSRDYDRALEKFINLYTPAPELEYSSINIVWTKFQNMFTTISDVLLYIPAYRAYHWQMLEELYNDNVMYAEVRLSFHELYDISGRIFPVERSVTELIDVVEKFKLQHPDFLGIKMIYSPHRNVESGVIRKHFESFMKFHKSYPNYIIGFDLVGQEDKGKPLYNFVNALSDKPKTSRFFFHAGETNWYGASTDFNLLDAILLNTTRIGHGYALMKHPVLWNAVKTRDIAVEVSPISNQVLHLVLDLRNHPGSFFISQNIPIVICNDDPGFWNSKGLSYDFYYAIMSLAPNNAGLKTLKQLVWNSIKYSMLQAGEKQRAYALLQLKWDRFIDDVLKGIVV
LOC111689888	NC_060952	XP_023308118.2	aquaporin AQPcic-like	19	0.42	0.5	0.55	ATGCCTCCAGTGTATAAACATTTAATTCAGTGTTTATTTGCGGAATTTATTGGCACTGCTTTTATGATGTTTGCCGGTTGCATGGGTCACTGGGAGACGGTACAATTTACAAATACAAATTTTCAAATAAGTCTCAATATGGCTTTGGTTGTTATGATCGTGGTCCAGTGTTTTGGACATATATCGGGTGCCCATGTCAATCCTGTTGTCACTGTGGCTGCCTATACAAATGATGTGATAAAATTCCACATGCTGCTGGTCTATTTTATTGGTCAGTTTTTGGGTGCCATTGCGGGTTTTGGTCTTTTAGTGGCCGTTTCTTCTCCCATGCACGACACATTTTGCATGACATTGCCCAATGGCAACATTACACAGTTGCAAGTTTTTATAGTGGAATTTATAGTGACAAGTATGTTGGTCGTTGTCTGCTGTGCTGTTTGGGATTCGCGCAATGTTAAACATCAAGATTCATTGCCAGTACGTTTGGGATTAACAGTTGGATGTCTGATATTTTCGGCGGTTAATCTAAGTGGTGGAAGCATGAATCCAGTGCGATCCTTTGGCCCTGCTCTATGGTTATTGAATTTTGATTATCAATGGATCTATTGGGTAGCGCCGCTGTCATCTTCTGTAATTTCTAGTTTAATTTACAAATACTGTTTCAAAACAAATCCCCGTACAGATTTTCGCATGTCTATTGAATCGGAATAA	MPPVYKHLIQCLFAEFIGTAFMMFAGCMGHWETVQFTNTNFQISLNMALVVMIVVQCFGHISGAHVNPVVTVAAYTNDVIKFHMLLVYFIGQFLGAIAGFGLLVAVSSPMHDTFCMTLPNGNITQLQVFIVEFIVTSMLVVVCCAVWDSRNVKHQDSLPVRLGLTVGCLIFSAVNLSGGSMNPVRSFGPALWLLNFDYQWIYWVAPLSSSVISSLIYKYCFKTNPRTDFRMSIESE
LOC111689886	NC_060952	XP_023308116.2	uncharacterized protein LOC111689886	0	0	0	0	ATGTTATGTGAGGGTTCCGCGAGCTCACCCCGACGTGTTGCAGTTCCCGTTTTGGTAAAAGATGGAAAACCTTGCTCAGGAGGCAACACAATTCAATCACACTCACAGCAACAAGTCAGCAGTATAAATAATGTGGGATCAAATGTCGTAAATGGAAACAACTCCTTATCAAGCACTATAAATCTTATAAACGAATCTGCAGGCTCCCACTCACCAGATACATCTTCATCAATACATGCGTCGTATAATGGAACTGTAACTGGTACTAATACGCAGATGTTGCAACAGCCATGTAATAACACAATTGTATCTAATAGCTTAGCAATGGCTTACAGAAATCAAAATAATTTTATGTCGAATGGACACCAACAGCAGTGTACTGGTTACTTGCCCTTGCAGGGAAGAGCGTGGTAA	MLCEGSASSPRRVAVPVLVKDGKPCSGGNTIQSHSQQQVSSINNVGSNVVNGNNSLSSTINLINESAGSHSPDTSSSIHASYNGTVTGTNTQMLQQPCNNTIVSNSLAMAYRNQNNFMSNGHQQQCTGYLPLQGRAW
LOC111689884	NC_060951	XP_023308115.2	mitochondrial tRNA-specific 2-thiouridylase 1 isoform X1	120.67	1.63	2.45	2.14	ATGTTTCGCAACATTGTAATAGGAATTTCCGGCGGTGTTGACAGTGCTGTTAGTGCGTTTCTATTAAAGGAAAGAGGTTTCAATGTCTTGGGAGTATTTATGAAAAATTGGGATGAATTTGATGAAATGGGTCAGTGTTCAGGCGAACAGGATCTATTGGATGCCGAGTACACTTGCAATAAATTAAACATTGAATTGCGACAAGTCAATTATGTTAAAGATTATTGGAATTCAGTATTTACGAGTTTTCTGGAGGACTATCAAAATGGTTTAACTCCCAATCCGGATATACTTTGCAATAAACATATTAAATTTGATTTGTTTTATAAACATGCTATGGATACTTTAGGTTATGATGCCATTGCTACCGGTCACTATGCCAAAACTAATTTTGGCGCCTATTTAGAAAATTATGAGGAAAATCAAGATGTTAACTTACTGATACCACGAGATAAATTTAAAGATCAAACATTTTTCCTGTCGGGCATTGAAAGAAATACTTTGAAAAAGACCATGTTTCCGTTAAGTGATCTCCTAAAGAGCGAAGTTAAGCAGATAGCAAAAGACATAGGTTTAGAACGTCTGACAAAGAAAAAAGAAAGTACAGGAATTTGTTTTGTGGGCAACAGAGATTTTAAGGAATTTATTAAAGAGTATATTACCTCTAAACCTGGCCATTTCGTTGATATCGATACAAATCAAGTTGTAGGTCAACATGAGGGCATACACCAATGGACTGTGGGACAACGTTGCCGTTTAGCTTCCTACCTTAAGCCTTATTTTGTGGCTCAAAAAGATGTTGCCACAAATACAATATACGTTGCCTCTGGTCATGATCATCCTGCCTTATTAAGTGATAAAATATTTGCCAACCATATCAATTGGCTATGTCACGATCCATTTGAACATCCCGACAATGTGTTGGAGTGCCGTTTTCGTTTTCAACACACAAAACCTTTAGTCAATTGTAGAATTTATAGGAAATCTATGGAAAACAGTAATGAATTAATTATATTATTGGATAAACCCTTGAGGGCGGTTACTCCCGGACAATATGCAGTTTTTTACAGTGATAAAGAATGTTTGGGTTCAGCACGCATTGTCAATGCTACAAGTATAAAAACAACAGAATTTTTGCGTAGCGTATTTGAAAATTCATGA	MFRNIVIGISGGVDSAVSAFLLKERGFNVLGVFMKNWDEFDEMGQCSGEQDLLDAEYTCNKLNIELRQVNYVKDYWNSVFTSFLEDYQNGLTPNPDILCNKHIKFDLFYKHAMDTLGYDAIATGHYAKTNFGAYLENYEENQDVNLLIPRDKFKDQTFFLSGIERNTLKKTMFPLSDLLKSEVKQIAKDIGLERLTKKKESTGICFVGNRDFKEFIKEYITSKPGHFVDIDTNQVVGQHEGIHQWTVGQRCRLASYLKPYFVAQKDVATNTIYVASGHDHPALLSDKIFANHINWLCHDPFEHPDNVLECRFRFQHTKPLVNCRIYRKSMENSNELIILLDKPLRAVTPGQYAVFYSDKECLGSARIVNATSIKTTEFLRSVFENS
LOC111689883	NC_060951	XP_023308114.2	cell division control protein 45 homolog	111	1	1.27	1.32	ATGTTTATTCAAGATTTACGGCAAGATTTTTATAATCAATTGATTGGCAAAAGAATTTTAATTATTGTCAATTATGATATCGACGCCATTTGTGCTAGTAAAATACTGCAGGCTTTATTTAAATATGACCACATGCTGTATTCCGTCGTACCCATTATGGGTTTGGCTGGTTTGCAAAGAGCCTACAATGAACATCAAGGTGATGTAAAGTATGTTTTGTTGATAAATTGTGGTGGCTGTGTTGATATTGTGGAATTGCTACAACCCGAAGAAGATGTAACATTTTTTATTTGTGATGCTCATCGACCATTGGATGTGTGCAATATATACAGTGATCGACAGGTTTGCATATTGGGTGATTTTTCATCAGAGGAAAATATACCAACATTCGAAACTATTTTTTGTAATTCGGATTCCGAGGAAGAAGACGATGGCGATGATGAAGATGATGAAATCAACGATAGTGGAGCTGGAGATTCAGATGCTGAAAACGAAGATGACAACTCGCGACCAGAACGGCCAAAAAAATTGTCTCGTATGGAAAAACATGAACAGCGGATTATGAAACAACGTCAAAGACGTGCCTGGGAAAACGAACGCGATCGCATAATGTTCGAATATACACAATATAGTTTTTATGGACGCTCCTCGGCTATAACCATATTTGAATTAGCCTGGAAATTGTCCAAGGACAATATGGATCTTTTATGGTGGGCTATTGTGGGCATTACCGAACAGTTGATTTTGGGTAAAATTGAAAGCAGTGCTTATACCTTAGAAATTGATAATATACAATCACATGTCTCTCGTTTAACAAATAAAACTAATGATCAAAGCAATTTGAGTGCTTCGAAGATACATTTTGAAAATGATTTGCATTTGGTTTTATATCGCCATTGGAGTGTATTGGAATCGATGCGTTACTCTATGTATGTGGCTTGCAAATTGAAATTATGGACTTTGAGAGGTGAGAAGAAATTGCACGAGTTGTTGGTGGAGATGGGTTTACCCTTGATACATGCTCGACAAACGTTTACTTCCATGGATTTGGAGCTGCGTCAAGAATTCTTTTCTATGGTAGAACGTTGTGCAGAAAAGTATGGTATACCAGATGTTATTTATGGTTCTTTTACCTTACAATATGGTTATCGTAATCGTTATTCGGCTGCTGATTATGTCTATTCCATGTTGTCCATTTTAGAGTCGGTTAAGACGGACAAAACACCAGAGGATTGCTTTCTCGAGACCTTAGATGGTTTGGGACGTAATCATAAGGATATTTTAAATGCTGGCATTGAAGGAGCTAAACTTTTGCATCAAGCCATTTTCAAACAAGTACAAAGCAGTTTAGAAGCCCATCAAGTTCACTCAACTGGTTCGTTTTTCTACTATATACTGAATGAGGAAAACACTTACTTTTCATATCCCTATGGTTTAAGCATGTTGGCGAAATTTATATTAAACGGTCATGTAGCGGTCTCACGCAGCCGCCAAGCACCCGATCTACCCCTAATAGCCAGCTGTCCCATAGACGCCGAAAGAGGACTTTGCCTTTTAGTTGGTATACCGCCCGTACGTGAAGATTCGCCAAAGAATTTCTTTGGCAAAGCATTTGAGCAGGCTGCTCAAAAATGCAATGCTGCTACCTTACAGGATCATTTTGAAAGTTCTCTTATACAAATACGTCAAAATGATTTAACACGATTTTTGGATGCGTTGACCGTACTGCTTACGTAA	MFIQDLRQDFYNQLIGKRILIIVNYDIDAICASKILQALFKYDHMLYSVVPIMGLAGLQRAYNEHQGDVKYVLLINCGGCVDIVELLQPEEDVTFFICDAHRPLDVCNIYSDRQVCILGDFSSEENIPTFETIFCNSDSEEEDDGDDEDDEINDSGAGDSDAENEDDNSRPERPKKLSRMEKHEQRIMKQRQRRAWENERDRIMFEYTQYSFYGRSSAITIFELAWKLSKDNMDLLWWAIVGITEQLILGKIESSAYTLEIDNIQSHVSRLTNKTNDQSNLSASKIHFENDLHLVLYRHWSVLESMRYSMYVACKLKLWTLRGEKKLHELLVEMGLPLIHARQTFTSMDLELRQEFFSMVERCAEKYGIPDVIYGSFTLQYGYRNRYSAADYVYSMLSILESVKTDKTPEDCFLETLDGLGRNHKDILNAGIEGAKLLHQAIFKQVQSSLEAHQVHSTGSFFYYILNEENTYFSYPYGLSMLAKFILNGHVAVSRSRQAPDLPLIASCPIDAERGLCLLVGIPPVREDSPKNFFGKAFEQAAQKCNAATLQDHFESSLIQIRQNDLTRFLDALTVLLT
LOC111689880	NC_060954	XP_023308111.2	juvenile hormone esterase-like	0	0	0	0	ATGGCAATAAGTTCTTTCGTTGCCACACTATTATTATGTTATTTTATAGCAAATGTATTTTTTGGTGTTGTACAATGCATTGACCCTTTAAAAGTTTGTCTACCAGATGCTGGATGTTATATTGGTAGATACATGGTAAGTTATAATGAAAAGGAAATTGAAACATTTCTAGGAATTCCATATGCATTGCCACCTCTACGATTTCAGACACCGAGACGTTATCGCAGCAATGAAACTCACCAGGCCAAGGTAGCCAGATGCGCGTGCAAGCAAAGAAACTACCTTGATCATCAGAAACCGATAATTGGCAGTGAAGATTGTTTATATTTAAATTTATACAGACCATCGCTGCAATATTTTAAATTAATACCCGTATTAGTACATTTCCATGGTGGTGGATTTTTTAGTGGAGCAACTAGTCCTTTTTTTTTGGGTCCCGAATACATAATGGATGGGCAGGATCTTGTTCTTGTAACGGTTACCTATCGATTGGGTCCATTTGGTTTCCTAGGTACTAGTGATGGTGTCATACCCGGTAATATAGGTTTAAAGGATCAGGTTATGGCCCTACAATGGGTATACAATAACATAGAGTATTTCGGTGGCGATAAATTTCGGGTCACGCTGATGGGACAAGATGCCGGAGGAATGTCAGCTCATTTGCATACGTTTAGCAGATTATCGCGCGGCTTATTTAGTGCCATTATATCAATAAGTGGAACGGCCAATTCAATATATGCCATTGATGAAAATCCTAATCAAACAGCCCGGCTGACCGCAAAATATTGTAATGTATCAAATTGGGATACAATTAATACGCGTAAGTTGTACTCGTCGCTTTTATTCATGGATGCAAATACTCTGCTTTCTGCCGGAGATGGTTTAAAATTTTGGAATATTGATAGTTTATGCAACTATAAGCCATTCGTTGAAGTAGATAAACGTTTTTCTTTTCTAACCAAACACCCCAGCTATTATATGAGCAATGGCGAATTCTGGCCAGTAGCTTCATTGTTTGGTCGAGTACCGAATGAGGGCGCTGTTCGTGCGGTGAATATCATGGAAAATGAGGATTTACGTAATGATTTTAATTCGAATTTCTGGAATTTATCGGCGAAAATGTTGGAGTTTCCATCGACATTTAGCGATGAAAAGAAGTTATCACGTACGAAGATAATCTTAGATCAATATCATTTACAAAATTTTCACTTAGATGGTAATACCGTTCGACAATTTATGCAACTCTTAACAGATCGTATATATTATCATCCCATGTATAAAACTTTTAAATATTATGTTGACAAAGTCGACCTACGTAAACATCCGCTTTATTTTTATATTTTCAAATTTGAGGGAGAATTATCATATGCTGAAAAATATGCTGATCATCCAATTAGACGTGATTATAACGTAATTCATAAGGATGATCAAATATATTTATTTCGAACGCGTTACCTATTTCCCGATATTGAAAAGAATACAGTAGCAGCGAAAATGATTCAAATATATACTCGGTTTTTATCAAATTTTGTTTATTACAGAAAACCAGCTTTTTCCAAATTTACACGTTGCAACAGTTCTAATTTTTTCCCAGCATCCGGTCTAATATGCGATTATTTTCAACTTCTTAGTAAAAATAATTCAGTCAGAGTGGAAACTAATAATACCTGGGATACGAATAAGATGTTTATTTGGGATGAAATATTGTCTTAA	MAISSFVATLLLCYFIANVFFGVVQCIDPLKVCLPDAGCYIGRYMVSYNEKEIETFLGIPYALPPLRFQTPRRYRSNETHQAKVARCACKQRNYLDHQKPIIGSEDCLYLNLYRPSLQYFKLIPVLVHFHGGGFFSGATSPFFLGPEYIMDGQDLVLVTVTYRLGPFGFLGTSDGVIPGNIGLKDQVMALQWVYNNIEYFGGDKFRVTLMGQDAGGMSAHLHTFSRLSRGLFSAIISISGTANSIYAIDENPNQTARLTAKYCNVSNWDTINTRKLYSSLLFMDANTLLSAGDGLKFWNIDSLCNYKPFVEVDKRFSFLTKHPSYYMSNGEFWPVASLFGRVPNEGAVRAVNIMENEDLRNDFNSNFWNLSAKMLEFPSTFSDEKKLSRTKIILDQYHLQNFHLDGNTVRQFMQLLTDRIYYHPMYKTFKYYVDKVDLRKHPLYFYIFKFEGELSYAEKYADHPIRRDYNVIHKDDQIYLFRTRYLFPDIEKNTVAAKMIQIYTRFLSNFVYYRKPAFSKFTRCNSSNFFPASGLICDYFQLLSKNNSVRVETNNTWDTNKMFIWDEILS
LOC111689875	NC_060952	XP_023308109.2	uncharacterized protein LOC111689875	136	0.92	1.17	1.22	ATGGCAACCACTAGTAGCAGTAGTAATATTACTAATACTACTACAACTACTAGTAATAATTATTATGAAATTACGACAAAGAAAGATGAAAAAACCATGAAGAATAATAATAATTATGATAATGATATTCAAACTAATGATTATAATAATGTGGATTCAACAACATTAAAATTAGAAACAATTTTAAAAGATGATGTAAAAACAACGACAACGGCAACAACATCAATTAATATAAATAGTAATAACAATAATATAACTACAATAGAAACCCCAACAACAACAACAACTGCAATTTATTTAAATAATACAATAATTACCTCAACACTATTACAAACTACAGAATTAGTTACTGACCCATCAATATCCAAAATCATTACGACAAAAACAACATCGAAACCAATGACGCCACCACCACTTAAAATACCTGATGTAAAACCTTCATCTCCAACAAATGAATCAAATAAAAAATTTTTCATTAACACCAGCCAATGTCATATACCCTATGTGGATCCATTTACATCTGATGTTCGTAAGATATTTAAACCACAACATAGTACGGGTTGCACGAAAGATCAGCCCATTATAAGTGTTTCCTTTAATGAGTTCGATTATCATTATCATTTAAATATTAACTATACAATAGCTGAAGAATTACGAAAAGATACAAATAAATTGAATCCTATAGAGGCGGATGTATTGTGCTGCTATCAAGAAATACTACGTAGCGGAAGTGGCTCAAATGTTGATGCTAGTTTTAAATTACTGCCATGTACAAATTTCCATCAAGACTTTGTGGTTCCATTGCATATACACGGTATAATTGTTAATTGTAAATCAAAATCTAAAAATACAACTTTACAGGAAGATGCATTTTCCTTTATACAAATGAATAAAACCATAATCCAACAGGAATCTCAAAATGTTACAGTTCAACGTCGAAAGCCAAGTATATTAATGATCGGTATAGATACTTTATCGCGGATGAATTTTCGACGAAATATGCCGGAAATGTTAAAGTATCTTGTTAAAAATAATTGGTATGAACTGTTGGGTTATAATAAGGTTGGCGACAATACATTACCTAATCTAATGCCACTGTTAGCTGGTTATACTAGAAACACTGTCAACGATAAATGTAATCCCAGATTTAAGGTGGGTGGTTTTGATAACTGCAATTTCATATGGACCACGTTTAAAAAACATGGTTATCATACGGGATACGCCGAAGATGCCACTACTATTACAACATTTAATTACAAACTGAAAGGTTTTAAAAATCCACCAACCGACTATTACTTTCGACCCATAGCGCTGGCCATTGAAAAATCGATGAAGAAAAAGACCAAGGCTGGATTAAATTATTGCGTTGGACGTCGACAGTATGGAGAGTATGTCTATGATTATGGCACAGAATTTGTGAAACGTTATAAGAATCTTACGAGCTTTGGATTTTTCTGGACTAACTCATTTAGTCATAATTCTTATGATGTCTCAGCCACTATGGATAACACTATGGTCAACTATTTTAAAGAATGGGAAAAGCAGGAAATATTTGATAATTCAGTGGTAATGTTTTTTAGCGATCATGGCGTTAGATGGGGTCCATTATTAAAATTATCGCAAAGTTTTCTGGAGGAACGTTTACCAATGTTTTTCATATCTTTGCCAAAATGGTTTCGACAAGAATATCCGGAACTTGTGAGAAATTTAGAAATCAATCAAAAGCGTTTAGTTAATCCATTTGATATAAATATGACACTGCAGCATTTGCTGAAATTGGGAGAACCCACTTATGAAATGCAGCAAACTTATGATTGTCCTAAATGTCAAAGTATATTTGAGGAGATACCAGAAAATCGTACTTGTGAAGATGCCAGCATACCAAAAACATGGTGTACTTGCAAACCTTTTAGAACAGAATCAACCCAAAGTGAAGAGGTTAAGACGGTGGCGAAACTAATCGTAGAGGAAATTAATCGTTATTATAAACTTAAAAATATAACATCTTTATGCAGTCCATTGCAATTAAAGGAAATAACAAATGCCAAAATAAGTGATACAGATGAATTGATGACATCTTCGCAACATATAATAACTTATGTAATTGATTTTTCAACGGATCCTAAAACCGAACCAAAAACACTATTTAGTACCACCGTAGATTATAATAGACAAAACAAAAGTATTGTACTAAATGTTGATGACATTAGTAGACAAAGTCTTTATGAAAAAACCGCCAAATGTATAGATGATAAGCAGGCTAAAAAATATTGCATCTGCAAAGACTCTTTAAAATTGCCAAAATAA	MATTSSSSNITNTTTTTSNNYYEITTKKDEKTMKNNNNYDNDIQTNDYNNVDSTTLKLETILKDDVKTTTTATTSININSNNNNITTIETPTTTTTAIYLNNTIITSTLLQTTELVTDPSISKIITTKTTSKPMTPPPLKIPDVKPSSPTNESNKKFFINTSQCHIPYVDPFTSDVRKIFKPQHSTGCTKDQPIISVSFNEFDYHYHLNINYTIAEELRKDTNKLNPIEADVLCCYQEILRSGSGSNVDASFKLLPCTNFHQDFVVPLHIHGIIVNCKSKSKNTTLQEDAFSFIQMNKTIIQQESQNVTVQRRKPSILMIGIDTLSRMNFRRNMPEMLKYLVKNNWYELLGYNKVGDNTLPNLMPLLAGYTRNTVNDKCNPRFKVGGFDNCNFIWTTFKKHGYHTGYAEDATTITTFNYKLKGFKNPPTDYYFRPIALAIEKSMKKKTKAGLNYCVGRRQYGEYVYDYGTEFVKRYKNLTSFGFFWTNSFSHNSYDVSATMDNTMVNYFKEWEKQEIFDNSVVMFFSDHGVRWGPLLKLSQSFLEERLPMFFISLPKWFRQEYPELVRNLEINQKRLVNPFDINMTLQHLLKLGEPTYEMQQTYDCPKCQSIFEEIPENRTCEDASIPKTWCTCKPFRTESTQSEEVKTVAKLIVEEINRYYKLKNITSLCSPLQLKEITNAKISDTDELMTSSQHIITYVIDFSTDPKTEPKTLFSTTVDYNRQNKSIVLNVDDISRQSLYEKTAKCIDDKQAKKYCICKDSLKLPK
LOC111689864	NC_060952	XP_023308099.2	COX assembly mitochondrial protein 2 homolog	436	28.83	38.91	37.96	ATGCACACAGATTTATCACCACATTTGCATACTCCTCATTGCAATCAGTTAATAGATGATTTAAAAAAGTGTCACAAAGAGAATAAATTTGCCAAATTTATAGGAATCTGTAATTCATTCGATTCGGCTGTAGTCAAGTGTCTGAAACAAGAACGTATTGCAAGATCTGCTGCCAATAGAGCGAAGGCCCGTGAAAGACAAGCAGAATTGAAAAGTCGTTTAAATCAAAATCAATAA	MHTDLSPHLHTPHCNQLIDDLKKCHKENKFAKFIGICNSFDSAVVKCLKQERIARSAANRAKARERQAELKSRLNQNQ
LOC111689858	NC_060953	XP_023308091.1	DNA polymerase delta catalytic subunit	306	1.45	1.69	1.91	ATGAGCAATTTTGCTAACAAACGAAAATTTGCAGGAGCTGGAGCAGCAGCAGCCACAAATGGAACTGCAAATGGAGCACCTAAAAAGCCCAGAAATTATGATGACGACGATGATGATATGGGTGGCGGTGGTGGTTTTGAAGTTGATTTTAACAATGATGACATGGATATGACCCAGTTGATGGGCGAAGGTCCAGAAAATCAACAGACCTCTGTCAAATGGTCTCGTGTAGATCCTCCAGAATTAGATTGTGAAACCGATGCTTTAATATTTCAACAAATAGATATTGAAAACTATATAGGAGCTCCTCTGCCTGGCATGCCGGGTGCTCGCATGGGTCCAGTACCGGTTATACGCATGTATGGCATAACCATGGAGGGTAATTCTGTGTGTTGTCATGTCCATGGCTTTTGTCCGTATTTCTATTTGGCTGCCCCTAAAGGCTTCGAGCAGAAACATTGTCATGAACTTAGATCGGCTTTGGATAAAAAGGTTTTGGCTGATATGCGTGGCGGCAACAAGGATAATGTACAGGAGGCGGTTTTAAGTGTGGAATTGATAGAACGTTTAAATATTTACGGTTATCAAGGGGATGTTAAGCAGAAATATATCAAAATAACTCTTTCACTACCCAAATTTGTGGCTGCCGCTTCACGTTTATTGAAAAAGGAAGTTATTTACAATGAATTTGATTTCCAGGATTGTCGTGCCTTTGAGAATAACATAGATTTTGATATACGTTTTATGGTGGACTGTGATGTAGTGGGTTGCAATTGGATAGAATTGCCTGCAGGCTCATGGCGTCAAAGGGGACGCAATTCCAAACCTTTACCCGAAAGTCGTTGCCAGTTAGAGGTAGATGTCGCGTTTGATAAATTCATATCTCATGAGCCGGAAGGTGAGTGGAGTAAAGTGGCTCCTTTTCGCATATTATCCTTTGACATAGAATGCGCTGGTCGCAAGGGCATATTTCCTGAACCAAAAATGGATCCTGTTATACAAATTGCCAATATGGTGATTAGACAAGGTGATCCCGAGCCTTTTATACGCAATGTTTTCACTTTGAAAACCTGTGCTCCCATAGTGGGCAGCCAGGTTTTATGTTTCGATACGGAAAAAGAACTACTAGATAAATGGTCTAGTTTTGTGCGTGAGGTAGATCCAGATATATTAACCGGTTATAATATCAATAATTTTGACATTCCCTATCTGCTGAATCGCGCCGCTCATCTAAAGGTGCAAAACTTTGAATTTTTGGGTAGAATTAAGAATATACGTTCGGTTATCAAAGAACAAGTTCTGCAATCCAAACAAATGGGTCGCCGTGAAAATAAATATGTAAATTTTGAGGGCAGAGTTCCCTTTGATTTGCTTTTTGTCCTATTAAGAGATTACAAGCTAAGATCCTATACCCTCAACGCTGTGAGTTATCAGTTTTTACAAGAACAAAAAGATGATGTTCACCATAGCATTATTACCGATTTGCAGAATGGAGATGAGCAAACACGTCGTCGTTTGGCCATGTATTGCCTTAAGGATGCCTATTTGCCTTTAAGACTACTCGATAAACTTATGTCTATTGTCAACTATATGGAAATGGCCAGGGTAACGGGAGTTACCTTAGAATCTCTACTGACTAGAGGCCAACAGATTAAGGTGTTGTCTCAGTTGCTGCGCAAAGCCAAAACTAAAGGTTTTATTATGCCCTCCTATTCCTCTCAAGGTTCGGATGAACAGTATGAGGGCGCTACGGTTATTGAACCGAAAAGAGGTTACTATGCCGATCCTATATCAACACTTGATTTTGCTTCTCTATATCCTAGTATAATGATGGCCCATAATTTGTGTTACACTACGCTCTTGCAACCGGGCATGAAAGATAAATTGGGTTTAAGTGATGATGATTACGAGAAAACACCCTCCAACAATACCTTTGTCAAGGCCTCCGTACGTCGTGGTTTATTGCCGGAAATTTTGGAATCATTATTAGCTGCACGTAAAAGAGCTAAAAACGATTTAAAAGTTGAAACTGATCCCTTCAAACGTAAAGTGTTGGATGGTCGCCAGCTGGCTTTGAAAATATCTGCTAATTCCGTATATGGTTTTACAGGAGCTCAGGTGGGTAAGCTACCTTGTTTGGAGATATCTGGTTCGGTTACTTCTTATGGTCGTACCATGATTGAGTTAACCAAAAATGAAGTCGAATCTCATTATACACGAGCCAATGGTTATGAAAACGATGCTGTGGTAATTTATGGTGATACTGATTCAGTAATGGTTAACTTTGGCGTTAAATCGCTGGAAAGAAGTATGGAATTGGGTAAAGAGGCAGCCGATTTGGTATCGGCGAAATTTGTTAGTCCCATTAAATTGGAATTCGAAAAGGTGTACTATCCTTACTTGCTGATCAATAAGAAAAGATATGCCGGTCTTTATTTTACGCGACCAGAAACATACGACAAAATGGATTGTAAAGGTATTGAGACAGTGCGACGTGACAATTCTCCTTTGGTGGCCAATCTCATGAATACTTGCTTGCAAAAGTTGCTAATTGAAAGAAATCCTGATGGAGCTGTTGAATATGTTAAACAAGTTATATCCGATTTACTGTGTAATCGCATAGACATTTCACAGTTGGTTATTACCAAGGAATTGGCCAAAACCGACTATGCTGCCAAACAGGCTCATGTGGAGCTAGCTGCAAAAATGAAGAAAAGAGATCCTGGTACAGCACCTAAATTAGGAGATCGTGTTCCCTATGTTATATGTGCAGCAGCCAAAAATACACCAGCCTATGCTAAAGCTGAAGATCCCTTATACGTGCTAGAAAACAGTGTACCTATAGATGCCAATTATTATTTGGAACAACAATTATCCAAACCTTTACTAAGGATATTCGAACCTATTTTAGGAGATAAAGCAGAATCGATTTTATTAAAGGGAGAACATACACGCACTCGCACTGTGGTCACCTCCAAAGTAGGCGGTTTGGCGGGTTTTATGACAAAAAAATCCTCCTGTTTGGGTTGTAAATCTCTAATGCCCAAAGGTTATGAAAATGAACCATTATGTCCTCATTGCAAACCAAAAATGGGTGAATTATATATGAAAGAAGTGGTGGCCAAACGCCAAATGGAAGAGAAATTTGCCCGCTTATGGACAGAATGCCAAAGATGTCAGGGTTCATTGCATGAAGAAGTATTATGTTCGAATCGTGATTGTCCCATTTTCTATATGAGACAAAAGATACGCATGGATTTGGATACACAGGAAAAACGGGTACGACGTTTTGGTTTACCCGAATGGTGA	MSNFANKRKFAGAGAAAATNGTANGAPKKPRNYDDDDDDMGGGGGFEVDFNNDDMDMTQLMGEGPENQQTSVKWSRVDPPELDCETDALIFQQIDIENYIGAPLPGMPGARMGPVPVIRMYGITMEGNSVCCHVHGFCPYFYLAAPKGFEQKHCHELRSALDKKVLADMRGGNKDNVQEAVLSVELIERLNIYGYQGDVKQKYIKITLSLPKFVAAASRLLKKEVIYNEFDFQDCRAFENNIDFDIRFMVDCDVVGCNWIELPAGSWRQRGRNSKPLPESRCQLEVDVAFDKFISHEPEGEWSKVAPFRILSFDIECAGRKGIFPEPKMDPVIQIANMVIRQGDPEPFIRNVFTLKTCAPIVGSQVLCFDTEKELLDKWSSFVREVDPDILTGYNINNFDIPYLLNRAAHLKVQNFEFLGRIKNIRSVIKEQVLQSKQMGRRENKYVNFEGRVPFDLLFVLLRDYKLRSYTLNAVSYQFLQEQKDDVHHSIITDLQNGDEQTRRRLAMYCLKDAYLPLRLLDKLMSIVNYMEMARVTGVTLESLLTRGQQIKVLSQLLRKAKTKGFIMPSYSSQGSDEQYEGATVIEPKRGYYADPISTLDFASLYPSIMMAHNLCYTTLLQPGMKDKLGLSDDDYEKTPSNNTFVKASVRRGLLPEILESLLAARKRAKNDLKVETDPFKRKVLDGRQLALKISANSVYGFTGAQVGKLPCLEISGSVTSYGRTMIELTKNEVESHYTRANGYENDAVVIYGDTDSVMVNFGVKSLERSMELGKEAADLVSAKFVSPIKLEFEKVYYPYLLINKKRYAGLYFTRPETYDKMDCKGIETVRRDNSPLVANLMNTCLQKLLIERNPDGAVEYVKQVISDLLCNRIDISQLVITKELAKTDYAAKQAHVELAAKMKKRDPGTAPKLGDRVPYVICAAAKNTPAYAKAEDPLYVLENSVPIDANYYLEQQLSKPLLRIFEPILGDKAESILLKGEHTRTRTVVTSKVGGLAGFMTKKSSCLGCKSLMPKGYENEPLCPHCKPKMGELYMKEVVAKRQMEEKFARLWTECQRCQGSLHEEVLCSNRDCPIFYMRQKIRMDLDTQEKRVRRFGLPEW
LOC111689854	NC_060952	XP_023308090.2	protein Abitram	1047	27.35	31.34	36.01	ATGCATACTGATCCTTTAGCTGAATTCTATTTCCAACCGGAACCCCACACCATTTGCGGCCAAGAAGTTAAACCTATTACCGATGAATTTATAGAAAATTTTCCTTCTGTTGTTGATCGTTTCTTTACACGTTACTATTACATTAAGAAAGGTGCCGATCAGGCTCCCTACAAAGTTCTATTCCACTCCAATCGCATTTGTTTAATATGCCTGGCACCCGAACATCCCGCCCTGCAAAGCGGCATTGCCAGTATTAACTTCGATATTGGACAAATGGATCGTAGTAAAAACACCGTTAAGGGTAAGGGTAAAAAAGGTGGTATGGTTTTACAAGCAGATTCCACACTCGCTCTATTAGCATCCAAAACTGGTGAGGTATATAAAGTTCCCAGTTGTGTGCGTAGTAAATTGGTTGAGGTAAACACTGAAGTATCGAAACATCCAGAATTATTGGCAAGCTTACCCGAGGGAGAAGGATATTTTGCTATTGTTTTACCCAAACCGGAACATTGTGAAGAAATCAAAGCTAGTCTTATGACCCAGGAACAATATAATGAATATCAAGAGACATTGAGACAAGCTAATAAGGAAGCGAAATGA	MHTDPLAEFYFQPEPHTICGQEVKPITDEFIENFPSVVDRFFTRYYYIKKGADQAPYKVLFHSNRICLICLAPEHPALQSGIASINFDIGQMDRSKNTVKGKGKKGGMVLQADSTLALLASKTGEVYKVPSCVRSKLVEVNTEVSKHPELLASLPEGEGYFAIVLPKPEHCEEIKASLMTQEQYNEYQETLRQANKEAK
LOC111689857	NC_060953	XP_023308089.2	inositol monophosphatase ttx-7-like	945	17.26	24.04	22.73	ATGTCCTCCTCTCCCACCAAAGAAGAATTAAAAAAATACTACGATGTTACCTTGGACTTGGTAATGAAATGTGGTCCCATAATGCGTGAGGGCTATATGAAAACAGAATCTACATATGAAGTTAAATCGGCCTATTACGATTTGGTCACTGTGTATGATAAACAAATAGAAGATCTATTAATATCTGGTTTACAAGCGGCATTTCCTGAATCAAAAGTTATAGGTGAAGAAGAGTCGGCTGCTAATAAACGTTTAGCTGAATTAACTGATGCTCCCACTTGGATTATTGATCCCATAGATGGTACTACAAATTTTATAAATCGTATACCACACTGTTGTATATCTGTGGGTTTGGCCATAAATAAAGAATTAGTTGTGGGTGTTGTTTACAATCCCATTGCAAATGAAATGTATTCAGCTTGGAAGGGTCATGGTGCCTATTTAAATGGTCAACCTATTGAGGTTTCTAAAAATTGTACTTCGATTAAAAATGCTGTTGTAGGCTTTGAGATCTCATTGATACATGTGCCCGCGGTAAGAGATAAAAATGTTAAACGTTTGTGCAAATTGGCCTCTAACGGTACTGGCACACGTGGAATGGGTAGTGCAGCTTTAATGATGTGTTACGTGGCTAAAGGTAGTTTTCAATGTTTTCATGTCGAGGATTTACAGCCTTGGGATATAGCGGCCGGTGCTATTATATTAACTGAAGCGGGTGGATTTATAACACATACTAGTGGTGCTCCTTTTAATATTATGAAACCTGATTTGATTTGTGCTTCTACTAAGGAGCTATTAAAGGAGGTGAAGGAATTAATTGAGGAAGCAGATGCTTTAACTGATTTTGAATTTAAGTAA	MSSSPTKEELKKYYDVTLDLVMKCGPIMREGYMKTESTYEVKSAYYDLVTVYDKQIEDLLISGLQAAFPESKVIGEEESAANKRLAELTDAPTWIIDPIDGTTNFINRIPHCCISVGLAINKELVVGVVYNPIANEMYSAWKGHGAYLNGQPIEVSKNCTSIKNAVVGFEISLIHVPAVRDKNVKRLCKLASNGTGTRGMGSAALMMCYVAKGSFQCFHVEDLQPWDIAAGAIILTEAGGFITHTSGAPFNIMKPDLICASTKELLKEVKELIEEADALTDFEFK
LOC111689856	NC_060953	XP_023308088.1	ADP-ribosylation factor-like protein 1	4069	117.45	172.98	154.64	ATGGGAGGAGTATTAAGTTATTTTCGTGGTTTACTGGGTTCACGTGAAATGCGTATATTGATATTGGGTCTAGATGGTGCTGGCAAAACAACAATATTGTATAGACTACAAGTGGGGGAAGTGGTGACCACTATACCAACGATTGGCTTTAATGTGGAACAGGTGACATATAAAAATTTGAAATTCCAAGTATGGGATTTGGGTGGACAGACAAGTATAAGACCCTACTGGCGTTGTTATTATAGCAATACAGATGCTATAATTTATGTGGTAGATTCTGCAGATCGTGATAGAATAGGCATTTCCAAAGATGAGCTTTTATACATGTTAAGGGAGGAAGAACTTGCCGGTGCCGTTTTGGTAGTATTAGCCAATAAACAAGATATGGAAGGCTGTATGACTGTTGCCGAAGTCCATCATGCTTTAGGTTTGGAAAATCTAAAAAATCGTACTTTCCAAATTTTCAAAACATCTGCGACTAAGGGTGAAGGCCTTGATCAAGCTATGGACTGGCTTTCCAATACTCTACAAAGTCGTAAATAG	MGGVLSYFRGLLGSREMRILILGLDGAGKTTILYRLQVGEVVTTIPTIGFNVEQVTYKNLKFQVWDLGGQTSIRPYWRCYYSNTDAIIYVVDSADRDRIGISKDELLYMLREEELAGAVLVVLANKQDMEGCMTVAEVHHALGLENLKNRTFQIFKTSATKGEGLDQAMDWLSNTLQSRK
LOC111689853	NC_060953	XP_023308086.2	basic salivary proline-rich protein 1-like	115	2.47	2.83	3.26	ATGACTTCGCCTTCACCGGCGAATAGTCCTATGCCCCCGCCACAGGCTCCGAGCCCCATGGGACCTCCATCCCAAAGTCCGGCTCCGTCACCCTCGCCACACAGTCCCTATACACATCCACCACAGCAGGGCCCTGGTGGTCCACCCGGTCAGGGTGTGCCGCCGGGTCCACCTGGACCTCAGGGTCATCAAGGTCCACCACATGGTCCACCTCATATGCAAGGTCCACCACCGGGAGCGGGTCAACATGGTCCACCACCTCCTGGTCATCCTGGAGGTCCTTATGGCCATCCTATGCAACATGGACCTCCTCATGGACCACCTCATGGTGGTCCTCAACATGGTCCCATGCCTACACAGCAACATGGAGTGGTAACACAGCACGGACCACCACCTCCGGGTCAACATGGTCCACCAGGACAGCAAGGAGGTCCTCCAACTGGACCTCCCATGGGTCATGGTCCGCCACCACATGGTGGTCCACCTCACGGTATGCCTCAACAACAGCCTGGATCACAAGGTGGTCCACCACCTCATTTAAATGGTCCGCCCGGACAAGGGCCACCAGGTCCTCAAGGACATCATATGCCGCCACATCATCAAGGCATGGCTCCTCACATGAGCATGCAAATGCCTCCTCAAGGACCCAATATGCCACCTATGGGCTTTCCAACTCACGGCATGCCACCCAATACAGTCAAGCAATATACTTTCCAACTAGCTGTTTAA	MTSPSPANSPMPPPQAPSPMGPPSQSPAPSPSPHSPYTHPPQQGPGGPPGQGVPPGPPGPQGHQGPPHGPPHMQGPPPGAGQHGPPPPGHPGGPYGHPMQHGPPHGPPHGGPQHGPMPTQQHGVVTQHGPPPPGQHGPPGQQGGPPTGPPMGHGPPPHGGPPHGMPQQQPGSQGGPPPHLNGPPGQGPPGPQGHHMPPHHQGMAPHMSMQMPPQGPNMPPMGFPTHGMPPNTVKQYTFQLAV
LOC111689847	NC_060953	XP_023308080.2	translation initiation factor IF-2-like isoform X1	1	0.02	0.03	0.02	ATGTTGCAAAAAATCATATTGGTCTCGTTGGCCTTGTGCAGTTTTATAAGCTGTTTACAAGCTGAAATGGTATATGCTGCCGTTTCGGGGTTACCCATGAGCTTTTTGCCACCTCCTCCTGGTAATGGACCGCAAAATATTAGACCGCCACCTAATTTACACGATGGTCCCTTAGTAAGACCCCAACGTTCTTTATATGGTCCACCAGGTTATGGTGGCGGTTGGCATGGACCTCCAGTCCATCCTCAAGCTATTGGTTTGGGTCATATTTCGAAACAAGAATTGATAACTCTACTGGAAGCAGCCAAAGAAGCGGCTAAGCCAGCACCAGAGCCCGAACCAGAGCCAGAACCTGAACCAGAGCCAGAACCCGAACCGGAACCTGAACCCGAGGAGGAAGCAAAACCAGCAGGACCTCCAGCTGGAGTACCTCTTACTGTCTCGTTGCCAGCTTTTGTTCCCATTCAACTCTCGGCTATGTATACAGCTCCACCACCAGCTGCTGCACCTGAAGCTGAAGGAGGGGCTGAAGAGGGCGGAGATGAAGAAGAAGAGGGTGGTGACGAAGAAGAAGAAGAGGAGGAAGAAGCGGATGAAGAGGAGGAAGAAGAGGAAGAAGAAGTTGAACCTGCACCAGCACCAGTCAAACCATACCATCCCATCTATCATCCTTGGTCCTCAAGAGGCGTCTATAGCCGAAGAGTTGTACCATTTGCGCCACGCTCTGTTAAAAGATATAAAGCTCGTGGCAAGACCAGCAGATCGAAATCTAGATCAAAGTCCCGCAAATCAAAATCCAAGAAAAGCAAATCTAAATCAAAATCTCGTTCTAGAAAACGCACTGGACGCAAACCCTTAAAAGCTAGAAAATCCAACATACGTTATGCCGGCTCTGCCCAAAGCATTCAAGTTCTACCACCACCACCATTTTTGGCACGCGCACCAGGACCTCTTAAGTTAGTGCCTTCCAATCAATTGCTCAGCAATTGGAAATGA	MLQKIILVSLALCSFISCLQAEMVYAAVSGLPMSFLPPPPGNGPQNIRPPPNLHDGPLVRPQRSLYGPPGYGGGWHGPPVHPQAIGLGHISKQELITLLEAAKEAAKPAPEPEPEPEPEPEPEPEPEPEPEEEAKPAGPPAGVPLTVSLPAFVPIQLSAMYTAPPPAAAPEAEGGAEEGGDEEEEGGDEEEEEEEEADEEEEEEEEEVEPAPAPVKPYHPIYHPWSSRGVYSRRVVPFAPRSVKRYKARGKTSRSKSRSKSRKSKSKKSKSKSKSRSRKRTGRKPLKARKSNIRYAGSAQSIQVLPPPPFLARAPGPLKLVPSNQLLSNWK
LOC111689844	NC_060954	XP_023308077.2	juvenile hormone esterase-like	0	0	0	0	ATGATGCCTGTTTTGGTATATTTATTTGGCGTAGGATTTTTCTCAAATTCAAATTTACCAAATACTACCGGTCCATTTTATATATTAGATCACAACGATACCATAATTATAACGGTTAGCTATCGTTTGGGTCCATTTGGTTTTCTAGCAACTGATGATGGTGTCATACCCGGAAATTTAGGGTTAAAAGATCAGAGTGAGGCCCTAAGATGGGTATTCAAACATGCAGATTCATTTGGTGGCGATCGTTTTCGTGTAACATTAATGGGACACAGTGCCGGAGCAGTGGCTGCTCATATGCACATGTTTAGCAAGTTATCGAGTCATTTATTTCATGCCATTATAGCAATAAGTGGTACGGCAAATGTACCATTTGCTATCGACGAAAATCCCACTCAAACGGCTAGATTAACAGCTAAATATTGTAATGTATCTAACTGGGATACTATTAACACACATGAATTGAAAAAAGCTTTACAAGAGGTAGATGCACATACACTGCTTAATGCCGGAGATCATTTAAAATATTGGGATGTCGATAATTTGGTCAATTATAGACCAGTGATTGAAGACGAGTCGCCTACCGCGTTCATAACCAAACATCCTAAAGAATATTTACGTACTGGCCGTTATTCACCAGTACCCATATTGTTTGGACGAGTACCAAATGAGGGCGGTATACGGGTTGTTAGCATAATGGAATCAGAGCAATTAAAAAATCAATTCAATAATAACTTTACCAATTTATTGGCAAATCTTCAGGAATATCCACACTATTTCACTTCACCGCAGATAACGAATAAAACGGGTCTAATAATTAAAGAATATTTAAATGAAAGTACAGTTTTAAATGATAATACGAAGCAGGGTTTTATGAATCTGCTAACAGATCGTCTCTTCTATCATCCTCTTTATAATGCCGTTAAAATGTATGTTAATACTATCAATACAGTTAAGTATCCAGTTTACATGTACAGTTTCAATTATCCCGGAATCTATACATTTGCCGATAAATTTGTCAATCATGACACCAAAAACAAATACGGAATAATACACGGCGATGATTTTTTCTTTATCTTTTCTACGCAAGCTTATTTTCCCATATATGCCCACAACTCAACCGAAGCAAAAGCTTTAAATTTATATATAGAGGATTTGCTCTATTTTGCTCACAATAGAAAACCCAAACATTCTGTGGAAAAATGCAATAAGGTAACATTTTATCCCGTTGAGGATCGTATATGCCTGTATATGGAATATGTTAAAGGACAATCTGGCGAATTGATTGTTAAAATCACTGATACATTTGACACGAAACGTATGAAATTTTGGGATGATATTTTGCATGAATAA	MMPVLVYLFGVGFFSNSNLPNTTGPFYILDHNDTIIITVSYRLGPFGFLATDDGVIPGNLGLKDQSEALRWVFKHADSFGGDRFRVTLMGHSAGAVAAHMHMFSKLSSHLFHAIIAISGTANVPFAIDENPTQTARLTAKYCNVSNWDTINTHELKKALQEVDAHTLLNAGDHLKYWDVDNLVNYRPVIEDESPTAFITKHPKEYLRTGRYSPVPILFGRVPNEGGIRVVSIMESEQLKNQFNNNFTNLLANLQEYPHYFTSPQITNKTGLIIKEYLNESTVLNDNTKQGFMNLLTDRLFYHPLYNAVKMYVNTINTVKYPVYMYSFNYPGIYTFADKFVNHDTKNKYGIIHGDDFFFIFSTQAYFPIYAHNSTEAKALNLYIEDLLYFAHNRKPKHSVEKCNKVTFYPVEDRICLYMEYVKGQSGELIVKITDTFDTKRMKFWDDILHE
LOC111689842	NC_060954	XP_023308074.2	juvenile hormone esterase	0	0	0	0	ATGTTCTACGTAAAGTTATTAACGTGTTGCTTGGTAACTAGTTTGTATTTGGTTATTGTACAAGGTCACGAACCAAAGATTTGTACATTTGATGCTGGATGTTTTATTGGTTTTGAAATGGAAGGTTATCAAATCGAGAAATTTGAAGCATATTTAGGAATACCATATGCAGTGAAACCTCGTCGATTTCATTCACCAAAACGTTTCTACAGTAGTGAAACATTCCAGGCCAAGGATGCAAAATTTTCTTGTATACAAAAAAATTACTATGTACCGGGCTGGCGGGTAACTGGTGATGAAGATTGTTTGTATTTAAATGTTTACCGACCATATAAACCTGAAGCTAGCGAATTTTTTCCCGTAATATTCTATGTACATGGAGGGGGATTTTTTGCTGGGTCGTCAGCACCCATTCATACTGGTCCAGAGTATATAATGGACAATGAACATACCGTTGTTGTAACAATTGCCTATCGTTTGGGTGCATTTGGTTTTCTAACAACTGGCGATGGTGTCATTCCCGGTAATTTAGGCTTAAAAGATCAGGCCGAAGCTCTGCGTTGGGTTTTTCGCAACATTGAAGCTTTCAGTGGCGATCGTTTTCGTATTACACTTGTAGGGCAAGATGCGGGAGCTGTATCGGTGCACATGCACATGTTTAGCAAACTAACAACTCGTTTATTTCATGCAATTGTCGCAATAAGTGGTACAGCAAATGCTCCATTCGCTATCGATGATAATCCTGAGCGTACAGCTCGAGAAACAGCCAAACATTGTAATATAACAGACTGGGATACAATAACTACTGCTCAATTGGCGAAAGCGTTGGAGAGTGTTCCCATGTATGTACTACTTGATGCCGGAGATCATTTAAAATATTGGGATATCGATAATTTGGTCAACTATAAACCTATAGTTGAACGAAATGTCCCATTTGGTTATTTAATTGAACATCCCGATGAGTATATACGTACGGGCAATTATAATCCAGTGCCCATAATGTTTGGTCGTGTACCAATTGAGGGCGGTTTACGAACTGTAGGCATAATGTCATCGGATGTATTGCACAAGGATTTCAATACCCATTTTTTCTATTTAATGGTAAAATTTTTAGAATTTCCAGCGAAATTCGATGATTCGCAAAAGACTGAGAAAACAAAACTGATATTAGATGAATATTTAAATGGAACTCATGAATTGAATGAAGAGACATGGGATGGTTTTATGGACTTAATAACACATCGTAACTTCTATCATCCCCTTTATAACACCATTAAATATTATGTGGAAACAATCGATACTAAGAAATATCCAGTTTTCTTGTATAATTTCAATTATATTGGAAACTATTCATACTCCGAAGTTATTGCCGGTCATCGGCTCTTTTATGATTACGGTGTAATTCACTGTGATGATCTCATCTATTTGCTGAGGCAGCGTTTACTTTTTCCCGATTTTCCCAGAAATTCAGCAGAAGCAACAGTGGTTGCAAAATATGTACATGTTTTAACCTATTTCGCTCATACTACAGAACTTGTTTATATAGATTCAAAATTTAAACCCTGTAACGATGAAACATTTTTCCCATCAGATGGGAAAATGTGTGATTCCTTTGAGTTCGTTAACGGCGAAAATGATTCAATAGTTTTAAGTCCTAATGATGCATTTGATACGAAACGTATGAAGTTTTGGGATAAAATTTTAAAATAA	MFYVKLLTCCLVTSLYLVIVQGHEPKICTFDAGCFIGFEMEGYQIEKFEAYLGIPYAVKPRRFHSPKRFYSSETFQAKDAKFSCIQKNYYVPGWRVTGDEDCLYLNVYRPYKPEASEFFPVIFYVHGGGFFAGSSAPIHTGPEYIMDNEHTVVVTIAYRLGAFGFLTTGDGVIPGNLGLKDQAEALRWVFRNIEAFSGDRFRITLVGQDAGAVSVHMHMFSKLTTRLFHAIVAISGTANAPFAIDDNPERTARETAKHCNITDWDTITTAQLAKALESVPMYVLLDAGDHLKYWDIDNLVNYKPIVERNVPFGYLIEHPDEYIRTGNYNPVPIMFGRVPIEGGLRTVGIMSSDVLHKDFNTHFFYLMVKFLEFPAKFDDSQKTEKTKLILDEYLNGTHELNEETWDGFMDLITHRNFYHPLYNTIKYYVETIDTKKYPVFLYNFNYIGNYSYSEVIAGHRLFYDYGVIHCDDLIYLLRQRLLFPDFPRNSAEATVVAKYVHVLTYFAHTTELVYIDSKFKPCNDETFFPSDGKMCDSFEFVNGENDSIVLSPNDAFDTKRMKFWDKILK
LOC111689838	NC_060950	XP_023308071.2	uncharacterized protein LOC111689838	395	8.19	10.23	10.78	ATGACCTTTGTAGACTTTGGTCATGGATTGGTTTTACAACGTGAAGAATTTGATATCGAAAGTCGAACTAAATTTGATGATGATCTCAGAGAAGTAGTGGAATATATTAAATTACAAATGCATTGTGGTTTTCCTGCCTACGGAGTGCCACCTTTAGCTCCTTATCGTAGTGATTTTACAAAATTTGATTTTCAAAAATCCAGCTGGAGTGTTAAAGGCAACTTTAGCGATATGGTGATTATTGGTCTTAATGAGTTTGATGTTGTGGTTTTACATTGGAATAATATCTTACGCAAAATAACTTTTGAATTCAATTTTCCCTCAATTGAAGCTAAAAGTTCTTATAAATTAAATGCTATAAATCACATGTTTCCCACCCCAGTCTATTTCTTTGGCGATGGCCTCTTTCGTTTGGAACTTATTAACTTAAAAGCTAAAGGCAGCTTCAAGTTAAAACCTCTCTTGCTATCTGGTGGCTTAGCTGTGGAGGATTTTAAAGCTCAATTAACACTGGAGTCATCACATTCGAAAAGTACTGGTTTTATGAATAGTTTAATTTATACCAAACTTTTCAACTCTTGGATAGAGGAATTTATTAACTTGACTTTTGCCGAACAGGCAGAGGTAAGCAAGACTGTGGAGTATTTTGTGGTACCGATTATGAATAAAGCTTTAAAGAATATTTCCCTAGTGGAATTGGTGGCCTTAATAACAGGCTTGGTGGATGTGGGTTTACCCACAGAAGTGATTTGTTAA	MTFVDFGHGLVLQREEFDIESRTKFDDDLREVVEYIKLQMHCGFPAYGVPPLAPYRSDFTKFDFQKSSWSVKGNFSDMVIIGLNEFDVVVLHWNNILRKITFEFNFPSIEAKSSYKLNAINHMFPTPVYFFGDGLFRLELINLKAKGSFKLKPLLLSGGLAVEDFKAQLTLESSHSKSTGFMNSLIYTKLFNSWIEEFINLTFAEQAEVSKTVEYFVVPIMNKALKNISLVELVALITGLVDVGLPTEVIC
LOC111689837	NC_060950	XP_023308070.2	LOW QUALITY PROTEIN: uncharacterized protein LOC111689837	731	13.56	17.72	17.85	ATGAAATTATTTGTGGTATTTGCGGCTTTATTGGCTTGCGTAGCGGCCTATGAGGTAGAATTGTTGACCGAACAACAATGGGAGCAATTTATGCAGGATGAGAATATTGAACCCGAAACCAGGGGTTGATTTTAAACTCTCAAGCCAAAAAGGCTGTTAGAAATGCTCTACAACAAATGCCCTGCGGTTGGCCAGAATATGGTATTCCTCCTTTGGCTCCCTATACCAATCCTGATTTGGAAGTCCATTTAGCCAAATCTGTAGTAGATGCCCTCGTTCAAATGATTCGCTTCCGTTTCGATGGTTTGGATAAAATGGAAATCAGGAAATTAAAAGTTTCCTACACTTTCAACAAGAAAGTTAAATTCCATTTCAATTTCCCCGTTTTGAAGGCCACTGCTTCGCTCATGAACACCGATGCCTTTTTGGATACCATGAAACAGTTAGGCTTATCCGTACGCTACGAGGGCAGTGGTCCTCTTGAATTCTCTTTGCAAAATCTTTCCATTGAGGGTCAATTCAAATATAAAATGCCCTACATTTTCGGTTCCATTAAGATCTATAAATTCCAAGCTGTTGTTACTTTGGGTTCGGCCACCTCTAATATTTGTGGTATTTTGGGTAATGGCAAATTGAATAGATTGGTCAACGATCAAATTGAGGATTTGGTGCCATCGTTCATTAACGGTAATCAGGCTAAGATAAGTGCCATGATTGAGGAGAACTTTGTGCCTCGCGTAAATGCCATGATGAAGGGTAAAAAGATTTGGTATATGTTGGGTCAGTTGGGTGGTTCGAGCAAAAAGTGTGAGGCTCCTCCAGCTCCCTGGTCGAATGAGATTTGA	MKLFVVFAALLACVAAYEVELLTEQQWEQFMQDENIEPETRGXILNSQAKKAVRNALQQMPCGWPEYGIPPLAPYTNPDLEVHLAKSVVDALVQMIRFRFDGLDKMEIRKLKVSYTFNKKVKFHFNFPVLKATASLMNTDAFLDTMKQLGLSVRYEGSGPLEFSLQNLSIEGQFKYKMPYIFGSIKIYKFQAVVTLGSATSNICGILGNGKLNRLVNDQIEDLVPSFINGNQAKISAMIEENFVPRVNAMMKGKKIWYMLGQLGGSSKKCEAPPAPWSNEI
LOC111689836	NC_060950	XP_023308069.2	uncharacterized protein LOC111689836	19542	329.34	421.47	433.64	ATGCGCTTTTTATTAGTTTTGGCTTTTGCCAGTGTAGCCTTGGCCGGCACCATTTTACCCAGTCAGGGTAGAATTGGTAGTCCCATGAGCAATAAGATTGATGCCTACGTTTTGGATGTAGTCGAAAATAATGATGGTGAATTAGAGGTTGTGATTGATAATGAAGATGGTACCATGGAGGTGGCTCCTCAATTCATTTTGTCTTGGCAGGTGCGTCGTTTTATCCGTAAAATGCAAAAGCAAATGCCTTGTGGCTGGCCTCAGTATGGCATTCCCCCATTGGCTCCCTTGAAAGTTCGTGAAGCTGAAGTGTCTCTCAAGAAGGGTATTTTGGAAACCATCGATAAAGTTTTCCGTTTCCGCGTTGACGGTTTGGATGATTTCAAAATCAATCGTTTCAAACTCAACATGTTCACCTCCAAAGTCAAATTCGATTTCCTCTTCCGCAACGTTAAGGCCTCTGCTGCTAAATACGAAACCGATACCATTCTCGATGCCATGCGTCAGTTGGGTTTGTCCGTCGAATACGAAGGTGATGGTTCTTTGGAATTCGGCCTCAAGAATTTGCGCATTGCTGGTACCTTAAAATATAAAATTCCCATTTTGTGGGGCTCCATTAAGATTACCTCTTTGAAGACTGAAATCACTTTGGAAAAATGTACTTCCGATATTACCGGTTTTATGGGTGATGGTTCCATTAATCGCATGATTAATCGTCAAATTGAAAACTTTGTTGAAATGGGCGTCAATGGCAATACTCAAGAGATTTCCGATTTCATTGAAAACAACTTGGTACCCAAGGTCAATAAGATGTTGAAGGGTAATGATTTCTGGACTATTATCGATTATATTTTCTCCAGCACTGAGGGTGAGGGTGAAGATGATCCTATTGTTACTACCTGTGTGCCACCAGCTGATCCATGGGCTTAA	MRFLLVLAFASVALAGTILPSQGRIGSPMSNKIDAYVLDVVENNDGELEVVIDNEDGTMEVAPQFILSWQVRRFIRKMQKQMPCGWPQYGIPPLAPLKVREAEVSLKKGILETIDKVFRFRVDGLDDFKINRFKLNMFTSKVKFDFLFRNVKASAAKYETDTILDAMRQLGLSVEYEGDGSLEFGLKNLRIAGTLKYKIPILWGSIKITSLKTEITLEKCTSDITGFMGDGSINRMINRQIENFVEMGVNGNTQEISDFIENNLVPKVNKMLKGNDFWTIIDYIFSSTEGEGEDDPIVTTCVPPADPWA
LOC111689835	NC_060950	XP_023308068.2	uncharacterized protein LOC111689835	18274	371.49	451.7	489.12	ATGAAGATCTTTATTTGTTTGTTGGCTTTGGTGGCCATTGCTGCCGGTACCCAAAATGTGGATCCATTTGCCTCCCGTTCCATCTCCAGTACTGTGGTGGAAGCCATTGAAGATTTGCGCGATCAAATGCCCTGCGGTTTCCCCGGCATGGGTATTCCCCCATTGGCTCCTCTACGTGTCTCTCACAAGGATGTTAACATTGATACCCCCGCTCTCCGTCTATCCGGTACTATCGACAATTTCCGTTTGAATGGTTTAAACGATTTCGAAATTGCCGAAATGAAAGTTAATGCCATTACCAGCAAAGTTACCTTCCGTTTCATTTTCAACAATGTCAACGTTGACACTTTATATGATTTGAAATTGATGTTAAAGAAGGCAGGTTTCACCATTAACATGGTCGGTGCTGGTCCCGCTAAATTCGCCATTAAGGATATGCACATCTGGGGTAACATTAAGTACTCTTTGGGTGTTATTTCTGGTAAATTGAAGTTGAAGAAATTGGAAGTTCGTGCTCGTATTGGTGATGTTGATTCCGATATTGAGGGTATTTTGGGTGAAGGAGCTATTAACCATAAGATGAATGAAGTTTTAGAAGAAGCTGTTGAGATGGCTATCAATGAGAATGAAGATTTGATTTCCGAAAACATTGAAAGTTTGGCTTTGCCCATGGTTAATGGTGTTTTGGAAGAAGTTAAATTGAGCGATTTGGTTGGCGGTAGTGGTGGTGAAGGTGAAAAGATTAAGTGTATTCCCCCAGTAGAAGCATAA	MKIFICLLALVAIAAGTQNVDPFASRSISSTVVEAIEDLRDQMPCGFPGMGIPPLAPLRVSHKDVNIDTPALRLSGTIDNFRLNGLNDFEIAEMKVNAITSKVTFRFIFNNVNVDTLYDLKLMLKKAGFTINMVGAGPAKFAIKDMHIWGNIKYSLGVISGKLKLKKLEVRARIGDVDSDIEGILGEGAINHKMNEVLEEAVEMAINENEDLISENIESLALPMVNGVLEEVKLSDLVGGSGGEGEKIKCIPPVEA
LOC111689828	NC_060954	XP_023308061.2	proteasome-associated protein ECM29 homolog	325	7.72	9.9	10.16	ATGATCTGGTACTTATTGGATAAAAAAGAACTGCGTCAACTATCTAACTCAGATGATGAAGATGACACTGATTCACACAAAGATTTGACCACAGATGAGCGTAACAAGCGGGCCAATATTTTGAATAAACTAAAAGAGACTGTTTGCGAAACCTTAGGAAAATCATGGCCTAAAAATTCCATTGAAACACAAAAGAAATATCAACAACTATTTGCCGAACGTTGTTCACAATGTTTGCGTGACAATACTCGCTCGGTACAGGTCAGCCTAATGGTGGCATTAACCAAATTTATAGAACGTTTACAAGTGCTCAACAATGAACAGACAGAAGAGTTGGAAGGTAATAAAGAGAAAAAGGTTAAAGTGGATGTTCAGCTTGAAAGAGATGGTATAATAGAGAAAATTTCCCAAGATATATTATCGGCTGTTACTTATGCGGCAGGCATACCACACACTGGCCTTAAGAAGGAAGCTCTTAATATTGTTTTAATTTTAATTAAACGTCTTACCGATGCCAAGAATATGAAACACTTAACAGCGATTAGACAAAATTTCGAGGAGAATTTGGAAAAGTTCCAAAAAGATTCCGCACCCGAAATCAGATGTCGCATTAAGGATATTGAGGAGAAATTTAGCAAGTGTAGTTTTCATGACTATTAA	MIWYLLDKKELRQLSNSDDEDDTDSHKDLTTDERNKRANILNKLKETVCETLGKSWPKNSIETQKKYQQLFAERCSQCLRDNTRSVQVSLMVALTKFIERLQVLNNEQTEELEGNKEKKVKVDVQLERDGIIEKISQDILSAVTYAAGIPHTGLKKEALNIVLILIKRLTDAKNMKHLTAIRQNFEENLEKFQKDSAPEIRCRIKDIEEKFSKCSFHDY
LOC111689827	NC_060954	XP_023308060.2	cytochrome P450 6g1	7566	75.87	96.32	99.9	ATGATAGCTTCCAGTATATTAATATTCATTACCTGTATTCTTGGCCTAGTCTACTATTGGTGTAAACACACCTACAGTTATTGGCAACGCAAAGGTATACCCTATATAAAACCAACACCCATTATAGGCAACACTAAAGAAGCTTTTCAGTTAAAAACCAGTTTTGGTTTACATCTCTCCGACATCTATAATGATCCCAAGGTGGCTGATGAGGCGGTTGTCGGTATTTATACTTTCAATCAGCCAGGTTTAATAGTTCGTGAGCCAGAACTTTTAAAATCTATATTAATTAAGGATTTTCATTATTTCAATAATCGCTTTTCAAAATGTGATCCACATGGTGACGCTTTAGGTAATAGTAATTTATTTTTTGCACGCGATAGCTATTGGAAAGATTTGAGAACGAAAATATCACCAGTGTTTACGAGTGGCAAAATCAAACAGATGTATCCGCTAATGATGGAGGTCAGTTCTCAACTCGAACATCACTTGGCTCAAAAAGGTGAACGCTTCCAGGCTGAAGTTAAGGAAATTTGTGCTCTCTTCACTACCGATCTTATAGCTACTATTGCATTTGGCATTAATGCTAATAGTCTTAAGAATCCTGACGGTGAATTTCGTACACATTGTCGCAAAATCTTTCTCTTCAACATACCACGTGCATTAGAATTTTCAATAGCATTCTTTTTACCCAAATTAGTGTCACTCTTCCGTGTCAAACTATTCACTCCAGAGTTTTCCAATTTCTTGCGATCCACTATTAAATACGTCATGCAGGAAAGAGAAAATAGTGGTAAATTACGTAATGATTTGATTGATATATTAGTGGCAATAAAAAAGGAGGTAGCGACGGGAAATATAAATGAGGCCATAGCTAAAAATCCAGATGTTTTGGTAGCCCAAGCAGCGGTATTTTTGACGGCTGGGTTTGAAACTTCTTCCTCAACTATGACTTTTACGCTATTCGAATTAGCTAAGAGGCCAGATTTGCAGGAGCGTCTTAGAGAGGAAATCAATGAGGCCTTGTTAAAAGAAAATGGGAATTTGTCTTATGAAACCATTACCACTCTGGAGTATTTAAATATGGTGGTGGAAGAGGTATTGCGTTTATATCCCATACTGCCTTTCTTAGATCGTCAACATAACAGGCCTGCTGGTGAAAAACAAGGTTTCAGCTTAAAGCCTTATTACGATTACACTTTACCCGATGACATGCCTGTATATATACCCATCTTTGGTATACAAAGAGATCCTAAGCACTGGCCAAATCCCAATACATTTGATCCCGAAAGATTTTCACCCGAAAATAAAAAACAACACAACTCTATGACGTATATGCCATTTGGAAGTGGTCCACATAATTGCATTGGAATGCGCATAGGTTTATTACAAACGAAAATAGGTCTAGTGCATATTTTGAAAAACCACAAAGTAGAGCTTTGTGCCGAAACACCCACCAAGTCTATATTTGATCCAAAAGCGTTTTTATTACAATATGAAAATGGTGTACCTTTGAATGTGATAAGAGATAATCTCTATGATAAAAATATACTTGTTAAATAA	MIASSILIFITCILGLVYYWCKHTYSYWQRKGIPYIKPTPIIGNTKEAFQLKTSFGLHLSDIYNDPKVADEAVVGIYTFNQPGLIVREPELLKSILIKDFHYFNNRFSKCDPHGDALGNSNLFFARDSYWKDLRTKISPVFTSGKIKQMYPLMMEVSSQLEHHLAQKGERFQAEVKEICALFTTDLIATIAFGINANSLKNPDGEFRTHCRKIFLFNIPRALEFSIAFFLPKLVSLFRVKLFTPEFSNFLRSTIKYVMQERENSGKLRNDLIDILVAIKKEVATGNINEAIAKNPDVLVAQAAVFLTAGFETSSSTMTFTLFELAKRPDLQERLREEINEALLKENGNLSYETITTLEYLNMVVEEVLRLYPILPFLDRQHNRPAGEKQGFSLKPYYDYTLPDDMPVYIPIFGIQRDPKHWPNPNTFDPERFSPENKKQHNSMTYMPFGSGPHNCIGMRIGLLQTKIGLVHILKNHKVELCAETPTKSIFDPKAFLLQYENGVPLNVIRDNLYDKNILVK
LOC111689825	NC_060954	XP_023308058.1	geminin	360	8.59	10.63	11.31	ATGTCCTCATCTTTGTCTAATGCCGCCACAAAAAAAGTCTACATCCAAGTTGAGACGGCGGCTGAGCAACAGGAAAATTTGAAGAATCAACGTAAAACCTTAAAAGTTTTACAAGGTGTAGCCACCGATAAGGAAAATCTAACGGGTCGTCCACAATTAGACAAACTGAGTCGCCTTAAAGCAGCCGTTCATGAGACCACCATCTCAACGAATTCGGGCAGTGATTATGCGAAACGTAAGAAGATTGAAACCAAAGCGGCAGAAACTCAAACCAGTCCCGACTCGAAATCCTTGAATGCCCGCAAAATAACTGCCGAGGACTTGTGCAGTGAGGAAAAACCGGGCGAACATTATTGGGAACGTTTGGCAGAGAAAAGACGTGAGGCTTTGGAACAGTCTTTAGAGGAAAATCAACGTTTATATGAACGTATTGATGGCCTAGAAGAAGAGTTAAATACATCACGCCAACAGCTGGAAGAAGCTAAACATTTGGTTTCAGTTCTAACGGAAATGCTTGCTGAGGGAGAGGAAGCTGAGCCTGAAGAAGGTGAAGAAACTGAGGGTGAAAGCGAAGCTGGTGTAGCAGTTTTAGCTGCTGAAGAATCCGATGATTCTAATTCATCTACACCCAAGGCTGATAAACAAACTCAAAATTAA	MSSSLSNAATKKVYIQVETAAEQQENLKNQRKTLKVLQGVATDKENLTGRPQLDKLSRLKAAVHETTISTNSGSDYAKRKKIETKAAETQTSPDSKSLNARKITAEDLCSEEKPGEHYWERLAEKRREALEQSLEENQRLYERIDGLEEELNTSRQQLEEAKHLVSVLTEMLAEGEEAEPEEGEETEGESEAGVAVLAAEESDDSNSSTPKADKQTQN
LOC111689822	NC_060954	XP_023308054.2	lipase member H-like	0	0	0	0	ATGATTTCGGATGCGTCAACATGTGGATTTTATACTGTTCTTCTTGCTGGTAGCCTTATAAATTACAGTCACTATCCCAAAGGAACCTGTCAAAAGTGTTGTCTAATAGACTGGGAAGATGATATAAAGTATTTACTGTATACAAGAAATCAATATACATATGACTATTTAAAAGTCGGAGATAGTAGAGGTTTGCATCGAAGTGACTTTAATTTTAAAAATCCCACCGTAATTTATATTCACAGCAATCTTGAAGATGCGACAAGTAAGTCCGATAGTGCTCAAGCGATCAACAAAGCATTTTTGAAAAAAGGGAGGTACAATATAATACTCGTCGATTGGAGTAGATTGTCAACAGCACCCTGGTACGATAATTCTATTAGCAATATCAAGGATGTAGGCGAACATGTGGCAAAATTTATACGATTTCTTTTAAATCAGGATTATCGCTTGAGAAAGATCCATGTGATAGGTTTCGGCATGGGAGCAGAAGTTGCTGGTTACATAGGCCAAAAATTAAAAAGATGGGACTATTTATTGACCAGAGTAACGGGTCTGGATCCGCCTTATTTTATTTTTAATCCAGAAAGTTCTTATCGCCACCTGAACTACAAAGTGGCACGATTTGTTGATGTTATTCATACCGATGGTGGCTCGTCGGGCAATTCTGAAGCAATTGGTCATGCGGATTTTTATCCTAATGATGGTATTGCTTTACAACCTGGTTGTATAACTAGAAAAGTTTTCGATGATCGTTTCCTTGATTCATTCTTTGACTGCAGTCATAATCGTGCTTGGAAATATTTTGCAGAATCCGTTAATAGTCGTTATTCCTTCAGATCTAAAATATGCAAGCCTTCAAAGACATTTAGATATTGTAAATTTGGTTCTAATGGCAAAGCATATATGGGTTTTTATGCTGATGAAGATTTACGTGGAAAATTTTATTTGGAAACAAATAGTTATCCTCCCTATGGATATTAA	MISDASTCGFYTVLLAGSLINYSHYPKGTCQKCCLIDWEDDIKYLLYTRNQYTYDYLKVGDSRGLHRSDFNFKNPTVIYIHSNLEDATSKSDSAQAINKAFLKKGRYNIILVDWSRLSTAPWYDNSISNIKDVGEHVAKFIRFLLNQDYRLRKIHVIGFGMGAEVAGYIGQKLKRWDYLLTRVTGLDPPYFIFNPESSYRHLNYKVARFVDVIHTDGGSSGNSEAIGHADFYPNDGIALQPGCITRKVFDDRFLDSFFDCSHNRAWKYFAESVNSRYSFRSKICKPSKTFRYCKFGSNGKAYMGFYADEDLRGKFYLETNSYPPYGY
LOC111689814	NC_060950	XP_023308046.2	uncharacterized protein LOC111689814	4	0.04	0.05	0.05	ATGCTTTTAATAACTATTTCCTGTCGTTATGAGTACATAGAAGTTATTCGAGAAAATTGGAATCTTAAGTATAGTGCTTGTTTTATCCTATGTCCAGTACGTCCGCCCGAATATGATGTTCCTGATTATGTCAGTATAGTAGCACGTCTGCGTGCACCACCCGGTAATATTTTGAAGCTAAGAAATACTGACTGGGATGAAGATCTATTGAAAGTCAACAAAACAGCTGAATCAAAATTTGAGACTTCAAATCGATCCAAATCTAACCAAGCTCCCATTATCAATAAGTTACCCTCGGAGGCTGAAATGAAAGATGAAATTGCTATATGTGTTAAACCATTTCATTTCGATTATGATCAATCTCTCTTCCTAATGGAATTCCTGGAATTTTATTCCCTATTAGGTGTGTCACATTTTACCTTCTACAATCATACGGTAGGTACTCATGCTTCATGTGTACTGGATCATTATATACGAGGGGATATACCGGCAAATTCAACGGCTCAAGATGTGTTTGATGTTAATGAAACGGCTAAAAAGCTTGAGGATCCTTCATCTACATCCTCTTTACCACCGCCCAAGTATTTGAAAAGCCCTAACTATCATCCTCCCTCGGTTCAAATTTTACCATGGAATTTGCGTATGCGTTCGCAAAAGGAAATACGTACTGAAGGCTTATTTGCGGCTTTAAACGATTGTCTATACCGTACCATGTATCGTTATAAATATTTGGCTTTAGTGGATTTGGACGAATTTATAGTACCAAGATTAAATGATACTTTGCAAGAGTTATTAAGCTCCTTGAATTCCCGTTTTCGCAATCGTAATTTGGGTGCCTATTCTTTTCAAAATGCTTTCTTTTATTTGCAATTTGCCGATGATCCTCTTATCACCCATTTGGTCGATGGTGAGAATTTGGATATGGCAAAGTTGAAGGCAGCTTTAGTGACTCAGAGAAAAACAAGAAGACGCTTTAAGTTACATCCTCAGAAACAACGATCCAAATACATTTGCAAGCCGGAAGATGTTATTGAGGCTGGTAACCATTTTGTTTGGGAATATGCACCAGGCAAGGGTTCATTAAACGTACCACCTACCGATGCCATCTTACAGCACTATAGAGTTTGTGAATTTGGTGGTAATGACTGTATTAAGGCTCCCTCTACGGTTGATCGTACCGCTATCAAATATGTTAATCGTTTGGTAGAACGTGTCTATAGTGTCTATAGTCATCTTAAAGATAAATGTGATTTACCACCCTTGCCACCGATACCCAAACCGGCACCACTACCCAAACTGGAAATGAAACCCATTATAAGAAAGGTAACAAATGATAAGAGTGTAAATAGAAATGATGAATTAATAAAAAGTACGGCGATAGATAAGAAAATTGATAAATTGGTAAAAAACAACGAAATCGTGCGCGAAAAACAAGCGAAAAAGAAAGCAACTACTTTAACAACGATACTAACGAATACCCAATTAACGAATGAGACACAAACAGCAAATGCTGGACAACAACAACATTCAAAAGTGAATAAAACAACAACGATTACACTAAATAAAAGTAGCAGTAGTAGTGGTAGCAGCAGTAGTAGTTCAACAACTACAACTGCTATCTCTACTATATCCACCATTACCACTACCACCACAAGCATAAGAACAACAACGAAAGATTTAACTACTACGACGACAGCAATGAATCCATTTCTTTTAAAGAAACCCCATAAAGTGGTGGTATTTTTCATTGACGATAAGGGTCAATCTAGGGCAAGACTAGAATATCATTAA	MLLITISCRYEYIEVIRENWNLKYSACFILCPVRPPEYDVPDYVSIVARLRAPPGNILKLRNTDWDEDLLKVNKTAESKFETSNRSKSNQAPIINKLPSEAEMKDEIAICVKPFHFDYDQSLFLMEFLEFYSLLGVSHFTFYNHTVGTHASCVLDHYIRGDIPANSTAQDVFDVNETAKKLEDPSSTSSLPPPKYLKSPNYHPPSVQILPWNLRMRSQKEIRTEGLFAALNDCLYRTMYRYKYLALVDLDEFIVPRLNDTLQELLSSLNSRFRNRNLGAYSFQNAFFYLQFADDPLITHLVDGENLDMAKLKAALVTQRKTRRRFKLHPQKQRSKYICKPEDVIEAGNHFVWEYAPGKGSLNVPPTDAILQHYRVCEFGGNDCIKAPSTVDRTAIKYVNRLVERVYSVYSHLKDKCDLPPLPPIPKPAPLPKLEMKPIIRKVTNDKSVNRNDELIKSTAIDKKIDKLVKNNEIVREKQAKKKATTLTTILTNTQLTNETQTANAGQQQHSKVNKTTTITLNKSSSSSGSSSSSSTTTTAISTISTITTTTTSIRTTTKDLTTTTTAMNPFLLKKPHKVVVFFIDDKGQSRARLEYH
LOC111689806	NC_060954	XP_023308038.1	leptin receptor gene-related protein	1095	48.48	73.82	63.83	ATGACGTGCCTTGGCATGACTTTCCTTATTTTGGCCTGTGCCGTGCCTCAACCAAAAATTTTCTATCCCTTCTTTGTTTTGCTATTTTATATTTTATCCGTCTTACCGATGCTGCTAGCTAAAAGGCTGAGTCCCGGTTCCGAAACAAATCCTAAAACAGAATTTGCTCTATTCTTAACAGCCGGCATGGTATTAAGTGCTTTTGCTTTACCTATTGTATTGGCTCACAGTGGAGTGATTACCTGGTTGGCCTGTTCATTAACATTGATCAGTAATATTATCAATTATTTAACTATATTTGGTTATGCCATGAAAGAGAATGAATTTGATGCTCCGTATGGTGGCATGTTCTAA	MTCLGMTFLILACAVPQPKIFYPFFVLLFYILSVLPMLLAKRLSPGSETNPKTEFALFLTAGMVLSAFALPIVLAHSGVITWLACSLTLISNIINYLTIFGYAMKENEFDAPYGGMF
LOC111689802	NC_060952	XP_023308036.2	carotenoid isomerooxygenase isoform X2	0	0	0	0	ATGGGTGATAGTGCTTTAAAAAGTTTTATACGTGAAATATTTGCGGTCAAATACAATTCGAAAAAGTATGATCCTGAATCGAAACGTATCGATGGCTCTGGTCGCTGTTATCCTAATTGTGATTCTACGGTTTGGTTAAGATCCTGTAGTCAAGAGATTATTGAACCTATAGAGGGTCATGTTATTGGTAAAATTCCTTCATGGATTAATGGTTCATTGTTGCGTAATGGTCCGGGCAATTGGCAGGTGGGTGATATGACATTTCAACATTTATTCGATTGTTCTGCACTATTGCATCGTTTTGCCATACACAATGGTCGTGTTACATATCAAAATCGTTTTGTTCAAACCGAGACCCTAAAGAAAAATAATGCCGCCCAACGAATAGTGGTCACAGAGTTTGGTACCGCTTCGGTACCGGATCCTTGTCATTCGATATTTGATAAAGTATCGGCTATATTTCGTCCAGATAGTGGTTCGGATAATTGTATGATTTCTATTTATCCTTTTGGTGATGAGTTTTATACCTTTACAGAATCTCCCGTAATTCATAGAATAAATCCCCGCACATTAGCCACCGAAGGACGTTTAGTTATCACCGATTTTGCTGGTGTAGTAAGTCACACTTCACATCCACACGTAATGCCCAATGGCACTACCTACAACTTGGGTATGGCCACCACAAAATCTGGACCTGCTTACAGTATAATATGTTTTCCACATGGAGAAAATATGTTCGAGAATGCGTACGTTAAAGCGCATATACCTTGTCGTTGGAAATTACATCCTGGTTATATGCATACTTTTGGTATAACCGAAAATTATTTTGTAATAGTCGAACAACCGCTATCGATTTCATTGCCCGAATTTATTAAAGCTCACGTTTGTAATCAGAACTTATCGGCTTGCCTAAAATGGTTTGAAGATAAACCCACCATATTTCATTTAGTAGATCGTAAGACGGGTCAGGAGACACATACATTCGAATCGGAGGCATTTTTCTTTTTGCACATTATCAATCAATATGAAGAGGATAATTATGTGGTTATAGATATTTGCTGCTACAAGGATCCGGAAATGATCAATTGTATGTATTTGGAATCGATTATGAATATGCAATCTAATCCCGATTATGCCTCATTGTTTCGTGGACGCCCTTTAAGATTTGTTTTGCCTTTAGGCAATACTGGACCAAATACAAAAAATCCCCAAAAATTAAGTCAAAAACGTCGTCTTTTAAAATCGTTTACACTATCGGGCATTAGTTCCCGTTTGCATCAGCCAAAATTTAAACATTCTCTATCACAAAATGAAGATATAACATTTATGACGACAAATCTTCGTACTTCAACGAATGATTTGAGTAATAATAATGAAGATTCTACTTCTAGAGAAGCTCAAGAGAATATAAAATATGAATCTTTGGTAAATTTAGTGAGCTTAGCGAATAGTCAGGCCGAAGCTTATGAAATGCCAAATCGACAGATTTTCATTCGACCGGAGTTATTATGCGACTGGGGCTGTGAGACACCGCGTATTAATTATGAGAATTATTTGGCTAAAAAATATCAATATTTTTACGCAATAAGTTCTGATGTGGATGCAGACAATCCAGGAACGCTCATCAAAGTTGATGTTGTTAATAAAACCTGTAAAAAATGGTGCGAAGATAATTGTTATCCCAGTGAACCGATATTTGTACCTGCACCCAGCTCTCGCGATGAAGATGATGGTGTTGTTTTAGCGTCAATGGTATGGGGTGGTTTCAATGAGAACAAAGTGGGTTTATTGGTGCTGTGCGCCAAGACATGGAATGAAATAGGAAGATGTGAATTTCATACATCGGGACCGGTGCCCAAGTGCTTACATGGCTGGTATGCCAAAGATGTAGTTTAG	MGDSALKSFIREIFAVKYNSKKYDPESKRIDGSGRCYPNCDSTVWLRSCSQEIIEPIEGHVIGKIPSWINGSLLRNGPGNWQVGDMTFQHLFDCSALLHRFAIHNGRVTYQNRFVQTETLKKNNAAQRIVVTEFGTASVPDPCHSIFDKVSAIFRPDSGSDNCMISIYPFGDEFYTFTESPVIHRINPRTLATEGRLVITDFAGVVSHTSHPHVMPNGTTYNLGMATTKSGPAYSIICFPHGENMFENAYVKAHIPCRWKLHPGYMHTFGITENYFVIVEQPLSISLPEFIKAHVCNQNLSACLKWFEDKPTIFHLVDRKTGQETHTFESEAFFFLHIINQYEEDNYVVIDICCYKDPEMINCMYLESIMNMQSNPDYASLFRGRPLRFVLPLGNTGPNTKNPQKLSQKRRLLKSFTLSGISSRLHQPKFKHSLSQNEDITFMTTNLRTSTNDLSNNNEDSTSREAQENIKYESLVNLVSLANSQAEAYEMPNRQIFIRPELLCDWGCETPRINYENYLAKKYQYFYAISSDVDADNPGTLIKVDVVNKTCKKWCEDNCYPSEPIFVPAPSSRDEDDGVVLASMVWGGFNENKVGLLVLCAKTWNEIGRCEFHTSGPVPKCLHGWYAKDVV
LOC111689805	NC_060954	XP_023308035.1	alpha-soluble NSF attachment protein-like	148	2.64	3.04	3.47	ATGGGTGATAATGAACAGAAAGCTTTACAATTAATGGCAGATGCCGAAAAAAAATTATCCCAACAAAAGGGTCTATTTAGTTCTCTATTCGGTAATTCAAATAAAGTCGAAGAGGCCATAGAATGTTATCAACGGGCTGGTAATATGTTTAAAATGTCCAAGAATTGGACTAAGGCGGGTGAGTGTTTTTGTGAGGCAGCCAGTCTGCACCAAAGGGCAGGTAGCCGTCATGATGCGGGCACCAATTTTGTAGATGCCTCAAATTGTTATAAAAAAGTCGATATAGATACAGCCGCATCATGTTTATTAAAATCAATAGACATTTATACTGATATGGGTCGTTTTACTACGGCTGCCAAACATCATCAGAGTATTGCCGAAATGTATGAGGCCGATCCTAATACCTTAGCTAAGGCCATACAGCATTATGAGCAGGCTGCCGACTATTTCAAGGGTGAGGAGTCGGTGTCCTCGGCCAATAAGTGTATGCTTAAAGTGGCACAGTATGCTGCACAATTGGAGGACTATGAGAAAGCCGTCAATATCTATGAGCAAGTGGCCACCTCTTCCTTGGAATCATCATTGCTAAAGCATTGTGCCAAGGAATATTTCTTTAGAGCTGCCTTGTGTCATCTTAGTGTCGATATTTTGAATTGTGAACATGCCTTGGAGAAGTATGTCAATCAATATCCAGCATTCCAGGATTCCCGAGAATATAAACTAGTTAAGACTCTTTGTGAACATTTGGAGGAACAGAATATTGAGGGCTTTACCGAAGCAGTTAAAAACTATGATAGTATTTCTCGTTTGGATCAATGGTATACTACTATACTATTGAGAATTAAAAAAGCCAACGATGAGGATCCCGATTTACGTTAA	MGDNEQKALQLMADAEKKLSQQKGLFSSLFGNSNKVEEAIECYQRAGNMFKMSKNWTKAGECFCEAASLHQRAGSRHDAGTNFVDASNCYKKVDIDTAASCLLKSIDIYTDMGRFTTAAKHHQSIAEMYEADPNTLAKAIQHYEQAADYFKGEESVSSANKCMLKVAQYAAQLEDYEKAVNIYEQVATSSLESSLLKHCAKEYFFRAALCHLSVDILNCEHALEKYVNQYPAFQDSREYKLVKTLCEHLEEQNIEGFTEAVKNYDSISRLDQWYTTILLRIKKANDEDPDLR
LOC111689804	NC_060954	XP_023308034.2	TBC1 domain family member 31	10	0.06	0.07	0.07	ATGATTAACAATAATGAAGAAACTAATTTTGAACCAAAAGCTATAACTAAAACAAAAAGCGAAAATCCTATTTCTATAACAGGTGCAATGGCGGTAAAAATGAAAAAGTCTTCCTTTGCTTTAAAGGAACAAAATAGTGGCAATATATTAACTGTTCATCATACAATTAAGGAAAATAATAAAATGTTACGTATTGTTTTAAATGTTTGTTGTTTCGATATGCGTGGAACACAGATGTTGGCCATTGATAGAAGGGGTTGTATTTTTGTTTTTAATTTTACTACCAAACGCTATTGGCGCCACAATGAGAGAGTACAAAAACCCAGTGTGGCTATAGCTTCTAGAAAGGAGTATAATCAATATGTGGTAGGCACCAAAGAGGGTATTCTTGTGCTTTTAGATGTGGAAATTTCCAATTTCCTTAAACAAAGTAAAATTTCCGAAGAACCCATTGGTGAAATAACATTTCCTGGCCAACCATTAGAACCTAAAAATCTCGCTCTTATACGAAGTGGACATTCAGCTCTACTCATCGATTTGGATACCTTCAATTGTTCTTATCGTTTGGATTTCGATAAAGTTGTAATGTCTTTAAAATTCGCTTCATTTCTATCAAATTCCGAACATATAATGACAGCTTTTACCAACGATACTTTACACATTTGGTCTGGTGTTACATTGGAAGTGGTGCGCATAGTTTATCCTCTTAAATTAAGAGATAAAAAATTGTTAACACAGGAGCAAACAGATGTATTAGAATTTTCATTAGCTACTGCTTTAGAGGAAACTGCATCCAAGGAAAGCCAATGTTTTCCTAAATATAATAAAAATCTCACAGATGGTTGTATAGCCGCTTATGCCTTTAAAAATGATGGCTCATCTTTAATATTATCAACCTGGGATAATTTTTTAATAACATTAAGTTGTTATACCTTTGAACTGATACGTTTGTATCGTTTAAAGGATTTTATTTTAGTGCAATTGGCCATTTTGGCTAAACCTAATGACGCATATGTAGTTGGTTTGACAAATCACAAAATGATTGTATTATTGGATTGTGAGCAGGTGGAATATAAATTAATTGTGGACTTAGGGCCCTCACGTTATTTTACGATTTCTTTAGATAGCAAATATCTAGCGGTTTCCCAAGTAACGGGCGAATTAAGTGTATGGTCGTTGGGACATTTATTGGCTGTTTTAAAATCACAAAAGAATTGTATGTCTTTACTTAGGAGCGCCTTTAAACAAAAGAAACCAGTAAAATTGCTGGAAAATGTAAATGATTGTCAATTTCAAGAAGAACTTAAGAAACTATTAACACCTCAACGTTTACAACAAATTTTACAAGAATATCATTGTTATCCAGCCAAATATCGTGCGTTAATCTGGTGTTCTTTATTAAAATTACCCCATAATCGTTTACAATACCAAGAACTTTTAAAAATGGGTGTCCCCTCAGCTGTTAACCAGCAAGCGAAAAGTATACAATTAAAAAATAACACTTTAAAAAGATCTTTAAGCAAATGTTGGTCTTGTCTAGCTCAGTGGTGTAAAGTTCTAGCTCACAGCGAAATATTGCCAGGTCTTATATTTCCCTTTGTGAAAATGTTTCAACAAAATCCTTTGACCGCCTTTGAAGTTTGCTGCACTTTAATACAAAACCATTTTCAATTATTTTTCGAATATCATCCTCTAGAGCCCAAAAACTATTTGGGTTTGTGTACAAATCTTCTGCAGCACTTTGATCAACAACTTTATGAATTTTATCAAGCAAAAGATATAACAGCCACAACATTTGCCTGGTCCTTGCTGAAAAATGCCTTTTCAGAGGTCTTAGACGAGGACCAGTGGCAGCAATTATGGGATAATGCCATCTCAGGTCCTGCTTACTTTCTTTGTTTTGTGGTGGTTTCATATAGTATTTTACAAAAAGAACTCATCATCCGACTGCCGGATAAAAATGTTATAGAAATATTTTTCCAAGAACAAAATCCCATAGATGTTAATAGATTAATTTCCAAAGCTTTCAAATTATTAAACAAATGTCCTGCTGACCTACATCCTCAAAAATACTTTTCTGATTTCCAAGCCATACCTCCCAATGTTTATCCGAAATTCTTAAAATATCCCCAAAAATGCCTAAACAAATATGAAGAAAAAGTAGAAGATTTACAAAGTGTAAACTCAGCTTTAAATGCTCGTATGCGTGAGTTGGAATTGGAAGAATTAAAACTAATACAGCGCCTAGAGAATGGTTTGCGTCAAGAGGAACATGCCAAAAGAATGAAAGATATTGAGGCGTATTATCAGAACACACTTAAACGTGAAGAGGAACGCCTTAATTGTCAGCGTAAAATGTTGCTGTTATATCAGAAAGAAATTCGACAGCGTAAAGGTGAAGTAGCGGCTGTACTTCAGGATTCAACAAAACGCAAGGCAATTTTACATAAAGAACGTGAATTACAGTCTTTACAAAATCACATAGAAAATGAGCGTATGCGCAATGATTTAAATCTAATGTGGGCCGAAGAGGAATTATATAATCAAGACATGGAGTTGTTGTCTCAAAAATATTTGGAACAATCTGTAACGCAACCTTTAAATAGCAAATATTATGATGAAATTAAAACACTTTGCCAAGAGCAAGAGTTGTTAGACAATGAGCTTAAAATGATCTACCTTTCTACTCCTCAAACTACTAGCGAAATCAACCAATCACCTAGTCATCAATATTTAGATGATATTGAACAAAAATTGGATAGAATACAAAATGAATTTAAAATGCTTACAACATAA	MINNNEETNFEPKAITKTKSENPISITGAMAVKMKKSSFALKEQNSGNILTVHHTIKENNKMLRIVLNVCCFDMRGTQMLAIDRRGCIFVFNFTTKRYWRHNERVQKPSVAIASRKEYNQYVVGTKEGILVLLDVEISNFLKQSKISEEPIGEITFPGQPLEPKNLALIRSGHSALLIDLDTFNCSYRLDFDKVVMSLKFASFLSNSEHIMTAFTNDTLHIWSGVTLEVVRIVYPLKLRDKKLLTQEQTDVLEFSLATALEETASKESQCFPKYNKNLTDGCIAAYAFKNDGSSLILSTWDNFLITLSCYTFELIRLYRLKDFILVQLAILAKPNDAYVVGLTNHKMIVLLDCEQVEYKLIVDLGPSRYFTISLDSKYLAVSQVTGELSVWSLGHLLAVLKSQKNCMSLLRSAFKQKKPVKLLENVNDCQFQEELKKLLTPQRLQQILQEYHCYPAKYRALIWCSLLKLPHNRLQYQELLKMGVPSAVNQQAKSIQLKNNTLKRSLSKCWSCLAQWCKVLAHSEILPGLIFPFVKMFQQNPLTAFEVCCTLIQNHFQLFFEYHPLEPKNYLGLCTNLLQHFDQQLYEFYQAKDITATTFAWSLLKNAFSEVLDEDQWQQLWDNAISGPAYFLCFVVVSYSILQKELIIRLPDKNVIEIFFQEQNPIDVNRLISKAFKLLNKCPADLHPQKYFSDFQAIPPNVYPKFLKYPQKCLNKYEEKVEDLQSVNSALNARMRELELEELKLIQRLENGLRQEEHAKRMKDIEAYYQNTLKREEERLNCQRKMLLLYQKEIRQRKGEVAAVLQDSTKRKAILHKERELQSLQNHIENERMRNDLNLMWAEEELYNQDMELLSQKYLEQSVTQPLNSKYYDEIKTLCQEQELLDNELKMIYLSTPQTTSEINQSPSHQYLDDIEQKLDRIQNEFKMLTT
LOC111689800	NC_060950	XP_023308030.2	protein lap1	469	2.78	3.19	3.66	ATGTCTTTATCAAAATTATTTCCTTGTTTTCAATTTCGAATGGAGAATAATATAAATAAACTGGACTATAGCAATAATATATTGTCAGAATCATTTCCTCAAGTGTGGCAATATGAAAGGACTTTGGAGGAATTGAATGTAATGTCAACAAGGATCAACTATATTCCGCCGCAATTATTTTACTGTCAAGGACTTAAAGTTTTATTGGCGAATAACAATAGCTTGGAAAGCATTCCAGAAGCCATCGGATCGTTGCGCCAGTTACAGCAATTAAATTTAAGTAAAAATTTTATATCAAACGTTCCAGACAACATAAAATCCTGTAAGCATTTAACACACTTAGATCTTAGCTGTAATACCTTGCAAAAATTACCGGATGCAATAACATGTCTGATTTCATTGCAAGAGCTTATATTAAACGAAACATATTTGGAGTTTTTGCCCGCAAATTTTGGTCGTTTGGTGAATTTGCGTATAGTAGAACTACGTACAAATAATTTAATTTCATTACCAAAATCGATTCAGCGTTTGACGAATTTACAACGCCTTGATATTGGATGTAATGAGTTTACCAAATTGCCTGAAGTCATTGGCGAACTAAAGCAATTGCGTGAACTTTGGTTTGATTTCAATCAAATTCAAGATTTTCCAAATCAGATTGGAAAATTACGGGAACTAGTACATTGTGACGCACATGGAAATTGCTTGAGTTACTTGCCAAATGAAATTGGCAATTGTCGTAATTTAGAGGTTTTAACAATTTCAATAAATAATTTAACAGCTCTACCTTTTAGCATTGGCATGCTCAAGTCTTTGGTAACATTAAAATGTGAATCAAATGAATTGACCGAACTGCCTAGTAGCATATCTTATTTGGAAAATTTAGAAGAATTAGTTGTAAGTCACAACAAACTGATTCGTTTACCAAATACAATAGGAATGTTAAGAAAATTACGGTATTTATTTGCTGATGATAATAATTTGCGAAAATTACCTGATGAAATATGTTCTTGTTCCGTACTTAGTGTCCTAAGCATTAGTCGCAATAAAATAGCTGCATTGCCCGATAATATAGGACACTTAACGAATCTCAAAGTTTTGAATATTGTTCAAAATAATATCGCTACTTTACCTGTGACTCTCTTAAGTCTAGTAAATTTAACATCTTTGTGGATTAGCAATAATCAATCTCAACCTCTAATACCATTGCAGTATGCAGACATATCAAAAAAAACTCAACTGACTTGTTTCATGCTACCTCAGTTAGGTGTAATGCAAGCACCGGCTGAGCGAAATAATTGCATTAGTATAGAAAACAACGTTGTCGAAGAAGAGCAACTTTTAAAAGATGCAGCTATATCTAAACGTCGAATATGGTTTGCAGAAGAAACAACAATATTACGTACAAATCCAGAAATAGGGATGTTACCCTTGACAACATCGACGTCGATATCGTTTAATAATGACAAAGTATTATTGTCATGTACTAATTCAACCAACAATACAACAACAATATCTTGTAATAATAAAGACCTAACTTCTGAAAACTCAAACATAGTACGAGCATCCAATTTTAAAGACTTTCTTATGCGGTCACCTACTCCCTATCCTAAGGAATTACGTTTAATGGCAAAATATGTTCATGTGAATAATGCAAAAACTCCTAATAACTGCAATAATCACAACCAAGTAATTTTTTTTAATGAAAATAGATCGGATAACAAAACGTCAAATCAATCTTTACAACCAAAAAACTGTCCTGAATATTGGTCATGCAATACATCTAAAGAACAGCCGTTAGGTAATATATCTGAGATTGATAAGCGTAACATCCAAGTCGAAAGTAATTTTAGCCATGAAAACATACAGTCCTATATACAACAGCGACAAAGACAGGACATAGAAATAGAAAAAGATTTGCAAAAACATACAGAAAACTCAAGCAATCTTGGTCAACAATTTGTTAATGTAGAGAACATTCCAAAACCACCTCCTTATCATATAGCACGATGTTTTACAAAAAAGAGTGTTGACGACTTAACAAAGTACGAATTTGTACGAAAACGACAAGAGCAGAACCATAATTTTCACCGTTTTAAAGATATGATTGACGACAATAGCCAACTTTGCTTACAAACAGGTCCTATTTTTAAAAATTTATCTAACAAACCTGAACTCAATTTTGATTTTGTAAATAATTTAATGGTTCAAAAAATTGATCAGAAAGAAGAGGCAAGCAAATCTGAAGAATTTAAAGGTGCTGAAAATACATTGACATCCATTCTGAGCAAAAATGAATTATTGGAACCGATAAACACGTTACAAAGATCAAATATTTTTCCAAAAACAAAAAACAGATCGAGAACAAAATGGCTTTTCGGTGCCCATAGAAATCCAAGAGTTATACAAGTAAATATAAATTTGGAGAATGGAAGAGATTTTGAAATTGATATTTTACCTAACAAAGAAGGAATATTTGTTGTCTCGACGTCTTCAGAATCAAATGCATCTCAATTAATACAACCATTTGATAAGCTTCTTGAAGTTGATGGTGTCGATTTTACAAACATTAGTATAAATGAAGCACGTCAAGTATTACACAATTCTCGCCCTTTAAAATCCATTATGCTTTCTCGTAAATAA	MSLSKLFPCFQFRMENNINKLDYSNNILSESFPQVWQYERTLEELNVMSTRINYIPPQLFYCQGLKVLLANNNSLESIPEAIGSLRQLQQLNLSKNFISNVPDNIKSCKHLTHLDLSCNTLQKLPDAITCLISLQELILNETYLEFLPANFGRLVNLRIVELRTNNLISLPKSIQRLTNLQRLDIGCNEFTKLPEVIGELKQLRELWFDFNQIQDFPNQIGKLRELVHCDAHGNCLSYLPNEIGNCRNLEVLTISINNLTALPFSIGMLKSLVTLKCESNELTELPSSISYLENLEELVVSHNKLIRLPNTIGMLRKLRYLFADDNNLRKLPDEICSCSVLSVLSISRNKIAALPDNIGHLTNLKVLNIVQNNIATLPVTLLSLVNLTSLWISNNQSQPLIPLQYADISKKTQLTCFMLPQLGVMQAPAERNNCISIENNVVEEEQLLKDAAISKRRIWFAEETTILRTNPEIGMLPLTTSTSISFNNDKVLLSCTNSTNNTTTISCNNKDLTSENSNIVRASNFKDFLMRSPTPYPKELRLMAKYVHVNNAKTPNNCNNHNQVIFFNENRSDNKTSNQSLQPKNCPEYWSCNTSKEQPLGNISEIDKRNIQVESNFSHENIQSYIQQRQRQDIEIEKDLQKHTENSSNLGQQFVNVENIPKPPPYHIARCFTKKSVDDLTKYEFVRKRQEQNHNFHRFKDMIDDNSQLCLQTGPIFKNLSNKPELNFDFVNNLMVQKIDQKEEASKSEEFKGAENTLTSILSKNELLEPINTLQRSNIFPKTKNRSRTKWLFGAHRNPRVIQVNINLENGRDFEIDILPNKEGIFVVSTSSESNASQLIQPFDKLLEVDGVDFTNISINEARQVLHNSRPLKSIMLSRK
LOC111689798	NC_060953	XP_023308028.2	aminomethyltransferase, mitochondrial	12223	153.51	170.93	202.12	ATGATTAGAAAACTAGTGACACCAACAAATAGTCTACGAAAACTTTCGTTATCAACGATTGGCCAACGTAGTTTTGCTGCTCACGCATCGAATGATAAAGTCGAACGTACAGCACTTTATGATTTTCATGTTAAAAATGGTGGTAAAATTGTTAATTTTGGTGGTTACTCCTTGCCCGTACAATATGCTGATCTGGGTATAGCTGCTTCTCATGTACACACCCGCAAATTTGCTTCGATATTTGATGTGTCGCACATGTTACAAACCTATGTACGTGGCAAAGATGCTGTAGAATGTATGGAGTCTATATGCACAGCCGATATTCGTGGAGCTGCTGGTGGTACGGGTTCATTGACAGTGTTCACCAATGAAAAGGGATGCATTCTTGATGATTTAATTGTTACCAAGGTCAAGAATGATCTTTTGTATGTGGTGTCTAATGCCGCCATGAAACAACAGGATATGCAAATAATGGAATCAGCTGTCAATCATTTCAAATCGAATGGAAAAGATGTTGCTATTGAATTCCTAGTACCAGCAGACCAATCTCTAATTGCTGTGCAGGGCCCTACTGCTGTGGAAGCTTTATCCGCTGTAACTGTAGGGGATTTGAGCAAGTTGTACTTCATGAACACTGTAGTAACGGAAGTAGCTGGCGTGCCCAATTGCCGCATAACACGTTGTGGTTATACTGGTGAGGATGGTGTCGAAATATCTATACCATCCGATCGTGTTGAACATGTCACCGAAGCTTTATTGCAGCAAACAAAACAACAAGTTAAATTGGCCGGATTGGGAGCACGTGATTCGCTTAGACTTGAGGGCGGTCTATGTTTGTATGGCAGTGATATTGATGCCAATACAACACCAATCGAAGCTGCCCTCGCTTGGCTTGTAGCTAAACGTCGTCGTGCCGAGGAAAACTTCCCTGGTGCTGCTGTTCTCAATAAACAATTGAAATCTGGTGTAGAGCGTAGACGCGTTGGCATTAAGTTGACCGGTACTGGCAAACCTCCACCAGCTCGTGCTGGGGTAGAAATTTTCAAAGATGACCAAAAGGTGGGAGTTATCACCAGCGGTTGCCCAAGTCCATCACTCGGTTTCAATATTGCCATGGGCTACATACAGGAGCAATACAAACAAGCCGGCTGTGGAGTGCAATTAAAAATACGTGATCGTTTTTATGATGCTGAAGTGGCTAAAATGCCATTCATTAAGACAAATTATTACCTCAAACCAAAACAATAA	MIRKLVTPTNSLRKLSLSTIGQRSFAAHASNDKVERTALYDFHVKNGGKIVNFGGYSLPVQYADLGIAASHVHTRKFASIFDVSHMLQTYVRGKDAVECMESICTADIRGAAGGTGSLTVFTNEKGCILDDLIVTKVKNDLLYVVSNAAMKQQDMQIMESAVNHFKSNGKDVAIEFLVPADQSLIAVQGPTAVEALSAVTVGDLSKLYFMNTVVTEVAGVPNCRITRCGYTGEDGVEISIPSDRVEHVTEALLQQTKQQVKLAGLGARDSLRLEGGLCLYGSDIDANTTPIEAALAWLVAKRRRAEENFPGAAVLNKQLKSGVERRRVGIKLTGTGKPPPARAGVEIFKDDQKVGVITSGCPSPSLGFNIAMGYIQEQYKQAGCGVQLKIRDRFYDAEVAKMPFIKTNYYLKPKQ
LOC111689794	NC_060952	XP_023308027.2	adenosine deaminase 2 isoform X1	52	0.56	0.8	0.74	ATGGAATTGTCTTATGATGCTCTACGTAATAAAATAATGGAAGCTGAACGTATGTCATCGTTGGGTGGCAATCTGTGGTTATCATCAGCCGAAGAGAAAGCCAACAGTATATTAATGAATGCCAAAAAGGAAGAGATAACAGAGGGTTTCAAAGATCCCACCAAATATCCCCCAGCCATGCATTTCTTTCAGGGCAAACAGTATTTGCGTCAAAGTGAAGTCTTTCGTATTATACAAAAAATGCCCAAAGGTGCATTTTTACATGGTCACAACAAGGGTATGGTTAGTTCCAAATGGATTATAGCAAATTTAACAAATTTATATAATTTGTATACTTGTCGAGATGTAAGCGGTTTATTGATATTCACCTATGATCAGAGCAAGTGTCACAGTGAGGTGCAGAATGTTTGTTTGGAACGTGTCAATGCGGAAGATAAAAGACTGTATGAGAAACAATTGGAGAAACATATAAATATGTATAGCATGCATCCAGAATCCATGATCACTGATCGCAGAAAGATTTGGAAACGTTTTGAGAATATTTTTCAAACCGTTGATCAATTATATAAATATCAACCGGCATTTTGTAATTATCATAAACGTTTATTGGAGGAATTGTGTGAAGATAATATAATTTATGCCGAAATAAGAGCCTCGTTATCACCGTTGTATGGTGACAATAATGTAACCTTCAACTCTCTAGAAGTGGCCAATGAGCTAGAGAAAATAGTGGAAAGTTTTAAAGTAAAACATCCAGATTTTATGGGTATGAAAATAATATATGCTAAAAGAAACAAGGCCACAGTGGATGAAATGACACAACGTCTAACCACTTTCAAGCAACTGCATAATGCCAAGCCCAACTTTATAATTGGTTTCGATTTGATAGGCCATGAAGATTCTGGCGACCCATTGCATAAATTTGCCAATGAATTGTCCGATCTACCGTCAACAGCAAATTTTTTCTTTCATGCCGGAGAGACTAATTGGTACGGCCGCACTGATTGGAATATGATGGATGCTTTACTTTTAAATACCAAAAGAATTGGTCACGCTTTTGCCTTACCCAAACATCCTCAATTGTGGTCGACAATTAAAAAACGTAATATAGCCATTGAAGTAAATCCCTTATCTAATCAAGTGCTGGGTTATGTGTGGGATTTAAGAAATCATCCTGCATCATTTTTAATAGCAGAAAATTTCCCTATAGTTATATCGGCTGATGATCCGGGTATATGGAATGCTAAAGGTTTAAGCTATGATTTCTATTATGCCTTTATGGCGTTGGCACCAGCAGAGGCAGATTTGAAATTTCTTAAACAATTAGCTTTAAATTCTTTAAAATACTCCATACTTACTTCCGAGGAACGACGCAAAATCAATCGTATATTCCAAAAGAAATGGGAGGAATTTATTTACAATATCATTAATATGAAATTTTAA	MELSYDALRNKIMEAERMSSLGGNLWLSSAEEKANSILMNAKKEEITEGFKDPTKYPPAMHFFQGKQYLRQSEVFRIIQKMPKGAFLHGHNKGMVSSKWIIANLTNLYNLYTCRDVSGLLIFTYDQSKCHSEVQNVCLERVNAEDKRLYEKQLEKHINMYSMHPESMITDRRKIWKRFENIFQTVDQLYKYQPAFCNYHKRLLEELCEDNIIYAEIRASLSPLYGDNNVTFNSLEVANELEKIVESFKVKHPDFMGMKIIYAKRNKATVDEMTQRLTTFKQLHNAKPNFIIGFDLIGHEDSGDPLHKFANELSDLPSTANFFFHAGETNWYGRTDWNMMDALLLNTKRIGHAFALPKHPQLWSTIKKRNIAIEVNPLSNQVLGYVWDLRNHPASFLIAENFPIVISADDPGIWNAKGLSYDFYYAFMALAPAEADLKFLKQLALNSLKYSILTSEERRKINRIFQKKWEEFIYNIINMKF
LOC111689796	NC_060952	XP_023308025.2	protein ANTAGONIST OF LIKE HETEROCHROMATIN PROTEIN 1-like	404	5.69	6.96	7.49	ATGTTACAAAATGAAGAAGTAGTGACTATTTTAGCTGCTTACGTTTTAGAAAGTAGCGAGGATGAAGAAGAACCAAATAAGAAACGCCGCAGAATATGGGTAAAGGAATGGGTCCTTCATCGACAGCAGGAGGGTTTTTACGCAAAATTATATACCCAAATTCGTGCAAATGAACCGGATTTATATCGTAATTTCTTGCGCATGGACATCGAACAATTTGACAATTTACTGCTTTTAGTAACTCCACATATAAAAAAGGCTGATACCAACATGCGTCAAAATATTTCAGCAGGTGAGAGACTTGTTTTGACACTACGCTATCTAGCTACCGCCGAAAACTTTCGGTCACTACAATTCGTGTTTAGAATACCAGTATCAACGATCTCGCGCATTATTCCCGAAGTATTAGATGCCATTTACAAAGTACTTGTGGGTAAATATCTCCAGACACCATGTGATACAGATGCATGGATGTCTGTTTCTAGCAAATTTAATGAGTTGTGGCACTTTCCCAACTGTATAGGAGCAGTTGATGGTAAGCATGTGGTGATGGATGCACCACCCAATGCTGGCAGCATCTTTTATAATTATAAAGGTACGCACAGTATTGGATTGATGGGCATTGCAGATGCGGAATACAAATTTTTGTATATTGATGTCGGTCGCAACGGACGGTTTTCCGATGGCGGTGTGTTTAATAGTTGCACATTTGGAAAAGCACTGGATTCTAATAAGCTTTGTTTGCCACCATCTAAAGCACTCCCTGGAAGACAAATGCCAGTTCCTTATGTGCTAGTCGCTGACGATGCATTTGCTATGCGGCCGAATCTAATGAAACCGTATGCCCAACGAGGCCTAACAATGGTTCAACGAGTGTACAATTACCGATTGAGTCGCGGTCGGCGTATAATAGAAAATGTATTTGGCATCATGTCTGCCCGTTTCAGAGTGTTCCGAAAGCCGATCTGCCTGGATGCTGAAAAGACTAAAAAAGTAACTCTTGCTTGTTGCGTGCTTCACAACTATTTGATGGTCACAAACAGGAAAAAGTATGCACCCCCAAATGCATTTGATCATTATGATAGCACCGGTACACTTGTTCCAGGCGATTAG	MLQNEEVVTILAAYVLESSEDEEEPNKKRRRIWVKEWVLHRQQEGFYAKLYTQIRANEPDLYRNFLRMDIEQFDNLLLLVTPHIKKADTNMRQNISAGERLVLTLRYLATAENFRSLQFVFRIPVSTISRIIPEVLDAIYKVLVGKYLQTPCDTDAWMSVSSKFNELWHFPNCIGAVDGKHVVMDAPPNAGSIFYNYKGTHSIGLMGIADAEYKFLYIDVGRNGRFSDGGVFNSCTFGKALDSNKLCLPPSKALPGRQMPVPYVLVADDAFAMRPNLMKPYAQRGLTMVQRVYNYRLSRGRRIIENVFGIMSARFRVFRKPICLDAEKTKKVTLACCVLHNYLMVTNRKKYAPPNAFDHYDSTGTLVPGD
LOC111689786	NC_060952	XP_023308020.1	low molecular weight phosphotyrosine protein phosphatase 2-like	70	2.3	3.02	3.03	ATGACCAAAAAGATTCTAATGGTTTGCATGGGTAATATTTGTCGTTCACCCATAGCAGAGGCCGTAATGGCGAAAGTTATTCAGCAAAACAAGGCTGCTGCTGCTGCTTCAGACGAATGGTTAGTTGATAGTGCGGCCTTGGTGGGTTATCATTCAGGTTCTCTGCCCGATGAAAGAGCATTAAATGTCTTGCAAAGACATGGCATTACATACGATAAAGTAGCACGTGTAATAAAAACTGAAGATTTCCATGAATTTGATTACATATTTGGTATGGATCCTGGTAATGTTGCGGAATTAAAGAGAAGGTCTCCAGTGGGCGCAAAAGCTCAAATTTTATTATTAGGTGATTATGGTTTAAAGGAAGACGAAAAAATTATACACGATCCTTATTATTTTTTAGGCGAAGAGCCCTTTGAAATTGTCTACCAACAATGCCAACAAGCTTGTAAGGCCTTTTTGCAAACACTTCTTTAA	MTKKILMVCMGNICRSPIAEAVMAKVIQQNKAAAAASDEWLVDSAALVGYHSGSLPDERALNVLQRHGITYDKVARVIKTEDFHEFDYIFGMDPGNVAELKRRSPVGAKAQILLLGDYGLKEDEKIIHDPYYFLGEEPFEIVYQQCQQACKAFLQTLL
LOC111689789	NC_060951	XP_023308019.1	uncharacterized protein LOC111689789	668	15.94	18.94	20.98	ATGAAATTCGCCATATTTGCCTTCATTGCCAGTTTGTGCTTAGTGGCAGTTACTGCCAAAGCCACTGGTGAATTAGTGGTCGTAAATGACGACATCCAAGTATATGAATACATTGCCCAAGAATTGGCTGAAGAAATTGCAGAAATTGAACCACAAGGCATTTTTACTGGTATTTACTTTGTCTTGAAGAAAATCGTAAAGACTCTTCAAAGTCTCGACTGCGCTCTTAATGAAGTTTATCAAATCCAAGTTGCTGCCCATACTTTCCTTACCGACATTACCGCTTGCGGTGGTGAAATTAACCAAAAAGTACAAACTTTGGTGAATGCCGTTAAGGATATTATTGAAACCAGCAAAGCTATTGGTGGTTTAAACGAAGCTGTTTGCTCTAACGATCATGGTTCACGTGGTGTTAAAGGTGTTGTTTCCAATGTTGTTGGCGGTGTTAAACTTGGTCACAAATGCTCTTCCAATATGTTCCGTAAACTCTTGCGTTTGGCAAGACAAATTAAACGTGCCATCAAGTTGATTATTCAAATTAAGAATGTTCCCGGTGATACTAGCAAATGTGTTTTGGATGCCGTCGATAATGTGGAGAAATACTTCACTCAATTCCCTGCCAACATTAAGGCTTGCACCAAATTGCCTTCCAACTAG	MKFAIFAFIASLCLVAVTAKATGELVVVNDDIQVYEYIAQELAEEIAEIEPQGIFTGIYFVLKKIVKTLQSLDCALNEVYQIQVAAHTFLTDITACGGEINQKVQTLVNAVKDIIETSKAIGGLNEAVCSNDHGSRGVKGVVSNVVGGVKLGHKCSSNMFRKLLRLARQIKRAIKLIIQIKNVPGDTSKCVLDAVDNVEKYFTQFPANIKACTKLPSN
LOC111689787	NC_060951	XP_023308017.1	uncharacterized protein LOC111689787	56	0.86	1.21	1.14	ATGCTGGGTAATTGCGTTGGTAATTGCGGCTTTAGTGGACCCCCACCGCCGGACACTATACTATTAATGCCACCACCACCACTACCATCATTTCTATTACCCAAAACTGCTGCTTTAGTGCCGACCACCAATGATTCCCATCCATGTTTCGCAACACTCATGTGTGATCCGAATCCTCATCCCCGTGAAAGTGGCATGGAATTTGTTGAATTTACTGGAGCCAATAGCAACGGTTTGGAAAATACCTGGTTGTTTGTATTGATATCATCGTGTGTTGGTGTTTTAATATTGGGTGGACTACTGGCTGTTATTCTATTGAAATGTCGCGATACTCTCTTCTCAAGCTGTAATTTAAGCTATCACGATAGCAATATAAAACAGGGCACCATGTCAGCTTTGGGTGAACCCTCGAAATCGAATCCTTTTATGGCTGGTGGTATCTTATATCCCTGCACTTCGGCTAATAGTCGTGATACTCTGCAGAGTCAATTGGCCAGTGATAGTCGCCTGTTGTGGGCCACCTTAACACCGCATGGTACACGCCATTTTATTTCCGACTATCCGGCAACAAGTGCACAAGATGTTGCGGGTCACTATGAGGTTGTCGACTATCGTGCCAAAACACCAAATCAACCATATCGTGATTATGTTAAACGTACTCCTATTAAGTCCTTCGACAACAATGGCTTCATCGACTACGACTATGAAGATCCTACTCCTCTAATGGATTCCTATCACGATGATATGGACTCCGGCTATCAAGAGCCTCAGGAAATTCTCAACTCCATGCAAAGAGCATCACCACGCCCTCGAGTCTCATCGCCCACACGTATTGACAATCCCAATATGGCACCTTTAAACTACTATCCATCAAATCCACGTACTCATCAGTCCAGTGCAGCAAGTACACTACAACGTCCGACCAATTTCAATACAACTGCCACTCTCAACAGAAAGACCACCACCATGAATAGACGCATCAGTGATGCCTCTTCATATAATGGACAGAATATTTAA	MLGNCVGNCGFSGPPPPDTILLMPPPPLPSFLLPKTAALVPTTNDSHPCFATLMCDPNPHPRESGMEFVEFTGANSNGLENTWLFVLISSCVGVLILGGLLAVILLKCRDTLFSSCNLSYHDSNIKQGTMSALGEPSKSNPFMAGGILYPCTSANSRDTLQSQLASDSRLLWATLTPHGTRHFISDYPATSAQDVAGHYEVVDYRAKTPNQPYRDYVKRTPIKSFDNNGFIDYDYEDPTPLMDSYHDDMDSGYQEPQEILNSMQRASPRPRVSSPTRIDNPNMAPLNYYPSNPRTHQSSAASTLQRPTNFNTTATLNRKTTTMNRRISDASSYNGQNI
LOC111689646	NC_060953	XP_023308015.1	ras-related protein Rap1	1319	37.25	46.97	49.04	ATGCGTGAATATAAAATTGTTGTTTTGGGCAGTGGTGGTGTAGGCAAATCAGCTCTAACGGTACAATTCGTACAGGGTATCTTTGTGGAAAAATACGATCCCACCATTGAGGACAGTTATCGCAAACAGGTCGAAGTTGATGGACAACAATGCATGTTAGAGATTTTAGATACTGCCGGCACAGAACAATTCACCGCCATGCGTGATCTTTATATGAAAAATGGCCAGGGTTTCGTTTTAGTCTATTCGATAACCGCACAATCCACCTTTAATGATCTGCAAGATTTGCGAGAGCAAATCTTACGTGTCAAGGATACAGATGATGTACCCATGGTGTTGGTGGGCAATAAATGCGATCTCGAAGATGAGCGTGTTGTGGGCAAAGAGTTGGGTAAGAGTTTGGCAAATCAATTTAACTGCGCCTTTATGGAAACCTCTGCCAAAGCTAAAGTGAATGTTGTTGATATCTTTTATGATCTTGTTAGACAGATTAATAAGAAATCACCCGAAAAGAAACAGAAAAAACCCAAGAAAAATCTATGTGTTCTGCTCTAA	MREYKIVVLGSGGVGKSALTVQFVQGIFVEKYDPTIEDSYRKQVEVDGQQCMLEILDTAGTEQFTAMRDLYMKNGQGFVLVYSITAQSTFNDLQDLREQILRVKDTDDVPMVLVGNKCDLEDERVVGKELGKSLANQFNCAFMETSAKAKVNVVDIFYDLVRQINKKSPEKKQKKPKKNLCVLL
LOC111689643	NC_060953	XP_023308014.2	uncharacterized protein LOC111689643 isoform X3	601.33	31.73	47.63	41.78	ATGGAACAAATTGATGAGGCCAAACGTAAACCCAGACGCACTAAAGGCACACCATCTTACCACTATAGAAATCGTTTTGCAGCAGCAGGTATTGCAGTGGGAAGTGCTATATTTGCCTTGTGGTATTTCACACCCATTTTCCGCATAGCGAATGACAAATTAATGCACGATTTGATAACCGCCTCTGAGGAAGAAAAGGATCGTAAACTTATTTTCAATTTAGTGGGTGCTCCTCGTACATCGAGAGCTATTAAGGAAACAATAGAGGAGAAAAAACAATTATTACACGAACGTTAG	MEQIDEAKRKPRRTKGTPSYHYRNRFAAAGIAVGSAIFALWYFTPIFRIANDKLMHDLITASEEEKDRKLIFNLVGAPRTSRAIKETIEEKKQLLHER
LOC111689775	NC_060952	XP_023308010.2	endochitinase	17	0.16	0.23	0.21	ATGGCTAGAAGCCTTATTACACTTATACCTCTATTGCTGTTGGGCATAGTTCTAACAGTTGCCCCAGCAAAAGCCACCAATCAACCAGCACGTATAGTTTGTTACTTTAGTAACTGGGCTGTTTATCGACCGGGACTGGGACGTTATGGCATCGAAGATATACCCACCGATTTGTGTACACATCTTGTCTACTCATTTATTGGTGTCGATGACAAGTCATGGGAAGTACTTGTTATTGATCCAGCATTAGATATAGAGGATAATGGTTTCCGTAATTTTACACAATTACGTCAAACTCATCCCAATCTAAAGTTACAAATCGCTGTCGGCGGTTGGGCTGAAGGTGGTTCTAAATATTCACAGATGGTGGCGGTACGAGAACGTCGTCTTAGTTTCATACGCAGTATAGTGAACTTTATGAAGAAATATGATTTTGATGGTTTCGATTTGGATTGGGAGTATCCCGGAGCTACAGATCGTGGTGGTACTTATGGTGATAAGGATAAGTTTTTGTATTATGTACAAGAATTGCGTCGTGCTTTCGAGCGAGAGGGTAAGGGTTGGGAGATTACCATGGCTGTTCCCGTGGCAAAATTCCGTTTGCAAGAAGGTTATCATGTGCCAGAGTTATGCGAACTTTTAGATGCTATACATGCCATGACTTATGATTTACGTGGTAATTGGGCTGGTTTTGCCGATACACATAGTCCTCTCTACAAACGTAAACATGATCAATATGCCTATGAAAAACTGAATGTTAACGATGGTTTGGCCTTGTGGGAAGAAATGGGCTGTCCGGCCAATAAACTAGTTGTAGGCGTGCCACTCTATGGTAGAACTTATACTTTAAGTAGTTCCAACAAAAACTACAATATGGGCACTTATATTAACAAAGAGGCTGGTGGTGGTGCTCCAGGCCCCTACACAAACGCTAGTGGTTTTTTGGCTTACTACGAAATCTGTACTGAAGTTAAGGATAAGTCTAATGGATGGACTGTTGAGTGGGATGAAGAGGGCAAGGTGCCATACACTTATCGTGATACCCAATGGGTTGGTTATGAAAATGAACAATCGGTTCAAATCAAAATGGACTATATTAAGCAGAAAGGTTATGCCGGTGCTATGGTTTGGGCTATTGATATGGATGATTTTCATGGTTTGTGTGGCCGCGAAAATGCACTTATGCATATTATCCACGATAGTATGAGAAATTATAATGTGCCTGAACCAACAAGAGAGACCACACCTAGGCCTGAATGGGCTAAACCGCCAGCAACACCACCAAACCCTGATGAAGGCAGTGTGGTTGTTTTAGAAACTACAACAAGAAAACCTAAACCTGTCACAACAAAAAGACCCTCAGCACCAGCAACAACAAAGAAACCAATGAAAGTCACCAAAAAACCACCCACTACCACAACTACGGCAAAACCAATTACAGAGGGTGTACCCATGGTGCATCCTATAACCGATGAACCAGAAGTGGGACAACCAATGGAACATCCTGATATTGATTGTTCTCACAGAGATTTCGTGCCACATCAGGATTGTAGAAAGTATTATCGCTGTGTACATGGCAAACCTATTGAGTTTGAATGTAAAGAAGGTTTAGCTTTCCACACTGTTTCGAATGTATGTGATTGGATTGAAAATAGTGATCGTTACTATTGTACTCGCAATAATGCATAA	MARSLITLIPLLLLGIVLTVAPAKATNQPARIVCYFSNWAVYRPGLGRYGIEDIPTDLCTHLVYSFIGVDDKSWEVLVIDPALDIEDNGFRNFTQLRQTHPNLKLQIAVGGWAEGGSKYSQMVAVRERRLSFIRSIVNFMKKYDFDGFDLDWEYPGATDRGGTYGDKDKFLYYVQELRRAFEREGKGWEITMAVPVAKFRLQEGYHVPELCELLDAIHAMTYDLRGNWAGFADTHSPLYKRKHDQYAYEKLNVNDGLALWEEMGCPANKLVVGVPLYGRTYTLSSSNKNYNMGTYINKEAGGGAPGPYTNASGFLAYYEICTEVKDKSNGWTVEWDEEGKVPYTYRDTQWVGYENEQSVQIKMDYIKQKGYAGAMVWAIDMDDFHGLCGRENALMHIIHDSMRNYNVPEPTRETTPRPEWAKPPATPPNPDEGSVVVLETTTRKPKPVTTKRPSAPATTKKPMKVTKKPPTTTTTAKPITEGVPMVHPITDEPEVGQPMEHPDIDCSHRDFVPHQDCRKYYRCVHGKPIEFECKEGLAFHTVSNVCDWIENSDRYYCTRNNA
LOC111689778	NC_060954	XP_023308009.2	membrane-bound alkaline phosphatase	4933	49.95	62.06	65.76	ATGGTTCAGCAGTTTTTGAGTTTTTACTTAATTGTGGCCCTTTTAGCGGTAACCGCTTTGGCTCGAGATCATGATCACCCTATGATACGTGCTGCCAAACCACATGCCCTAAAATATGAAGCCGAACGTAAAACTGAATTTTGGGTTAATAAAGCTCAAGATACACTGGCACAAAAGTTGGTACAGACTGAAAACGCCTCCAAAAATAAAGCCAAGAATATCATTATGTTTTTGGGTGACGGTATGTCGGTGCACACAGTAACGGCCACAAGAAATTTCATGGGTGACAGTTCGAAAGAGGTATATTTTGAAAAATTCCCCTATTTCGGTCTATCGAAAACCTATTGTGTTGATCGGCAAGTAGCAGATTCAGCCTGTACCGCTACCGCCTATTTGGGAGGTGTCAAAGGTAATTACGGTACGATCGGTGTTAACTCGAACGTTCAACGCTACAACTGTTTCGATGGTCAAAATCCTGCCAATTGGGTAGACAGTATAGCTAAATGGGCTCAAGATGCCGGTAAAGATGCTGGTTTGGTGACAACTGCACGTGTTACTCATGCTTCGCCAGCGGGGGTATATGCCCATATAGCTCAACGTGGTTGGGAAAATGATGCTGAAATTATAGCTGCCGGTTGTAGTGCCAAAGATAATGTGGATATTGCTCGCCAATTGGTCGAATGGGAAGTGGGACGTAAATTAAAAGTAATCATGGGTGGTGGTCGTCGTAATTTCCTCGGAGTCAATGCCAGAGATGAAGAAGGTATACCCGGTGAACGTGCTGATGATCGTAATTTGATTGAAGAATGGCTAGAAGATAAACGTCAACAAAACGTCAATGCCAGTTATGTATGGTCTCGCAAAGGTCTTAACAAGCTGGATTTGGAAAAAACCGACTATCTCTTGGGTCTATTTTCTTCCTCTCACTGTCCTTACCATGGTGATTTGGAACGTAGTCACATAGCTTTGGCTAATCCCTCCTTGAGTGAAATGACCGAGGCTGCTTTGAAAGTTTTAAAGAAAAACGATAAAGGATTCTTTTTATTTGTTGAGGGTGCTCGCATTGATATGGCTCATCATGATACTAGAGCTCGTAAATCTTTGGAAGATACCGCAGAGTTTGCTAAGGCTGTGCAAGTGGCTCGTGAGATGTTCTCCGAAGAGGATACATTGATTGTAGTGACATCGGATCATTCGCATACAATGACTATTAATGGTTATCCGTTCCGCGATCAAGACATTACTGGCCTAGCCAATGGTCCCGGCGATGACAATTTGCCCTACACAATTTTGTCATATGCCAATGGCCCTGGTTACTATTCAACCTATGGACCTAATGGACGTAAACTTATAACCACCAAAGATACTCAAAAAGCTAATTTTGAATATATGGCTACGGTACCGTTGAATTCGGAAACTCATGGCGGTGATGATGTTGGCGTATTTGCATCCGGTCCTTATGCTCAGTATTTCAGTGGCAATTATGAACAGACCAACATACCAGCTATGATGGCTAAAGCAGCAAACATTGGTCCATTTGCTAATTAA	MVQQFLSFYLIVALLAVTALARDHDHPMIRAAKPHALKYEAERKTEFWVNKAQDTLAQKLVQTENASKNKAKNIIMFLGDGMSVHTVTATRNFMGDSSKEVYFEKFPYFGLSKTYCVDRQVADSACTATAYLGGVKGNYGTIGVNSNVQRYNCFDGQNPANWVDSIAKWAQDAGKDAGLVTTARVTHASPAGVYAHIAQRGWENDAEIIAAGCSAKDNVDIARQLVEWEVGRKLKVIMGGGRRNFLGVNARDEEGIPGERADDRNLIEEWLEDKRQQNVNASYVWSRKGLNKLDLEKTDYLLGLFSSSHCPYHGDLERSHIALANPSLSEMTEAALKVLKKNDKGFFLFVEGARIDMAHHDTRARKSLEDTAEFAKAVQVAREMFSEEDTLIVVTSDHSHTMTINGYPFRDQDITGLANGPGDDNLPYTILSYANGPGYYSTYGPNGRKLITTKDTQKANFEYMATVPLNSETHGGDDVGVFASGPYAQYFSGNYEQTNIPAMMAKAANIGPFAN
LOC111689771	NC_060953	XP_023308004.2	U3 small nucleolar RNA-associated protein 4 homolog	690	4.97	6.09	6.55	ATGAAAATGAAAAAATCTAAACAATCCGTGGATAAACCCGCGGGTCGCACACAGATACATAATGTGCGTTTTTACAATTTATCTCCACGCTCCATACAAACCATGGCTTTTAATAAAATATGGAGGAAACTAGCCTTGTCAAGAAATGATGGCTCCATTGAAATATGGGATATGGCCAATGCTCCCTGCCTAGAACGCACCATCACCAAAACTCCCGGCAATTCAGTGGAGGGTTTAGCCTGGTGTGGCGACAGGTTATTCAGTGCTGGTCTTAGTGGTGAGTTGGTGGAATGGAATTTACAAACCTTAAAGCCTCGTTACAAGCAACATGTCACTGGTAATGCCATTTGGTGTTTGGATGTAAATCGTGCCGGCACAGAAATTGCCATAGGCACTGAGGAGGGTTATATCAATATTTTTGATATTTCCGACAATCAATTCCAATATAAAAGTCTCTTCGACAAACAGGAAGGTAGAGTACTCTGCTGTCGTTTTGATGCCACAGGAGATTTCCTTGTTACCGGCTCGATGGGTGCCATACGTATTTGGAATAAACGTACGGGTCATGCTATAAATAAAATGACCCTCACCGCCAAACAAAACAAAGCTAATCCTCAAGAAACCATAATCTGGTCAATACAAGTGCTTGCGGATTTCACTATAATATCGGGTGATTCGCGTGGTTACATTTCCATTTGGGATGGTAAAAATGCTACACAAATTGAATCGCATCAGGCTATGAAGGCGGATGTTTTGGCTGTTGCCGTCGATGAGGAAGAAAATAAATTGTTTTGTGCCGGCATAGAGCCCACCATCAGGATTTACTCTAAGACACGTATACAACGTGATGACATGATCTATAATAGATGGGTGAAATTTTTACAACGTCGTGTTCATGATCACGATGTTAAGGCTTTATTGTGTGTGCAGGATAATATCTATTCGGGTGGTGTTGATGGTTATTTGGGTGTATCGTCGGCTAGTAAGACTCAATCGAAAATTGTTAAATATGGACCATTTTTACAGCAACCTTGTGCCACTGTCGCCCCTGAAAAGCGTCTTTTACTGCTACGTTATACAAACTATTTGGAAATCTGGCGTATGGGCTCCTCTTTAGGACAACAGGAATTAATGTATGGCAATCAAGAAGATGACAATAAAACAAAAACAAAATTTCTTTCACTCGATACAGTACCTGAAAAGTTGCTAGAATTAAAAAGTAAAAATGAAGAATCCATCGTTTGTGCAGCTTTGTCACCCAACGGACGTTGGTTGTGTTATTCAACACAAAAGGAAATACGTTTGTTTCAATTTACACCGGGCACTTCCACACAGGCCACACAATTAATACGTGTTAAAGATTTACCTGAACAATTTGCTCCCGCTTCACATGTCACTTTTATAGCAGATTCTATGCGTTTGATAATTGTTAATCGTGAAACTAAACAGATTTTGATATTTTCCATAATAATGCCCACAGATACTGACTTAAATTACAGTTCCTGTCCACCTTTGGACTTTGTAGAATGCATTGATACCAGTAAACATATTAAGGACAGTATTAAATTGTTCTCTGTGTCATTATGTGGTTCCTATATAGTAGCAGCCAGTGCCGATCGCACTATTGCCGTTTGGTCTGTTTACCAGGGAAAACACTTTAAACATCTACTCAATCTGCCACGTTATACAGCAGCCACTACAGCCTTAGCCATACATGCAGAACAACCCCGTGTTGTGGCCGCCTTTGCTGATGGTAAAATATTTGAATATGACATGGAAGAAATGTGTTTCACCTGTTCGGGCTATGATCGTTTTGTCTCGAATTCCGAAGACTTTTGTATTACCAATATAGTTTTAGATGCACGCAATCCGAATATATTTGTCATGCAAAACGATGCTAAAATGTATGTGTTGGAAAAGTGTAGGCAACAAGATAAACTGGATGAGGCCTTAATGGAAAATTCAAATAAAAAATCTTTAAAAAAATCAAAAATTGAAAAATCCGATGATATACAAGTGGCTGATTTGAAATTGAAAATGGAAAAGACATTTGAGCATTTAATCAGTTTATGCTGGTTAACTCCCGATGAACTAGTGGCGGTCAGCGTGAATCCCTTAACATTATTAGATCAATTACCAAATCCATTCAAAGAAAAACTATTTAGAACCATGTAA	MKMKKSKQSVDKPAGRTQIHNVRFYNLSPRSIQTMAFNKIWRKLALSRNDGSIEIWDMANAPCLERTITKTPGNSVEGLAWCGDRLFSAGLSGELVEWNLQTLKPRYKQHVTGNAIWCLDVNRAGTEIAIGTEEGYINIFDISDNQFQYKSLFDKQEGRVLCCRFDATGDFLVTGSMGAIRIWNKRTGHAINKMTLTAKQNKANPQETIIWSIQVLADFTIISGDSRGYISIWDGKNATQIESHQAMKADVLAVAVDEEENKLFCAGIEPTIRIYSKTRIQRDDMIYNRWVKFLQRRVHDHDVKALLCVQDNIYSGGVDGYLGVSSASKTQSKIVKYGPFLQQPCATVAPEKRLLLLRYTNYLEIWRMGSSLGQQELMYGNQEDDNKTKTKFLSLDTVPEKLLELKSKNEESIVCAALSPNGRWLCYSTQKEIRLFQFTPGTSTQATQLIRVKDLPEQFAPASHVTFIADSMRLIIVNRETKQILIFSIIMPTDTDLNYSSCPPLDFVECIDTSKHIKDSIKLFSVSLCGSYIVAASADRTIAVWSVYQGKHFKHLLNLPRYTAATTALAIHAEQPRVVAAFADGKIFEYDMEEMCFTCSGYDRFVSNSEDFCITNIVLDARNPNIFVMQNDAKMYVLEKCRQQDKLDEALMENSNKKSLKKSKIEKSDDIQVADLKLKMEKTFEHLISLCWLTPDELVAVSVNPLTLLDQLPNPFKEKLFRTM
LOC111689767	NC_060953	XP_023307999.2	ubiquitin-protein ligase E3B	160	0.84	1.05	1.11	ATGTTTACCAATACGGAATCGCAGAAAACTTCATTTTTGGAACAGACAAAGGCAGCGCGTGAAGAAAGAGCTTTGGAAAAGCGCAGAGAATGGGCAGCCATAAAACTTCAATCCTCCATTAAAGGTTTCCTAGCACGTAGGCGTTATCAAAAGCAAATAATCGAGGATTTTGATAGACTTATAGCCAGTAGCAGTGGTATGGAAACAGGTGTCGTGGATGATAAAAAGGATTTAATTCATTTACATGCGTCATCTACGGTTTATCCAGTTGTAAGGCGTTTCTTAACCAACTATAAATTAGACAAACATTGCGATGAAACACGCGAACGTTTTGAGCGTTTATGTCGCTATTTAAATAAATCTATGGAAACGGAAGCTCCCAAGTTATCATATGCCACCTTGTGTTTGCAAAAGGATAAAAGTCTTCCTTGGATAGCGCACATTAAAACTCTGCTTAACTTTAATCTAAGATTATTGGAAGACATTAAACCGGAAAGTCATACAGATAGTATATCTTTGGCATTATATCTTCATACATTAGTAGTTTTTACCTCACCGAAATCATGGGGCATTATGAGAATAAAACAATTTGAAAAATTACAACCAGTAATGCAGAAAATTTGTTGCAACATACAGGGCGATCTAATACAAAACAATTTTTTCAAAGTAATGAGATCCATACTTATAAAAGGTACTTCCCGTGAAGAATTGACTTTAAAGCCTGTATCACTTATAGCGGTGATGACTTTATGTACTAGACCTTTATTAGATGGTGATTTTTCACGCAATATAATGGCACAATTTTTAATAGAAATACTATCCGTACCAGCATTAGTTTATCATTTGAGTAACACTGCCCCTCAGTGTATAGAACAAATGTCTTCAATGTGGATATTGAAAAGAGCCTTAGGGATTTCCGAAGATATGGAATGGTTTAATGACTTTGGTAAAAATATGCCCGGCACCAAAAGTTTGGCATTATTGGGCAATATTATTAATTTATTTAATATAGAAAATCTAAATGAAGCCAAACTGTTGGCCTATCCCTTATTGACGAACACAGTAACTTTGTTATTTGAAAATATACCCAGTAATTCCACCTCCAAGGGAGTCTTTACCCAATGGCATGAGCTTTTAGGTTGGCATACACCCTCCAAAGATCCTGCACAAAATCAATGTGTTGCTTTGATTAAAAAACAATTTCACATGCTGTGGGGCATACGTTGTTTGCAAATATCCTTAGGTGATTTTCTCAAAGAAGTCAATGTGAATTTTGAACGCATAGAATTTCATCCACCTAGTCAAGCCTCCACTAGCAATTTATTGCGTCGTGCTTTAGATCGCAGTTCAACTCGCACCAGTCTTAGTAAAAATTCCAAAGTTAATTGGCGTAAATTAGATGCACCGGAAGTTATACAAGTGTCACGTATATGTGCCATGTATTATGCCGCATTAAATACTTTATCTCAATTGAAATTGGAAATTTTAACGGGCATTTGTTTTGTCGATAAGGTTTTCTATGATCTCTGGCTGTTTATTACGTCGTTGGGTCCCAATTGTGCTTTAAAAGAGTTTTTGGAATTGTTTAAATGTGAAGATTTTCAGCGTAAGCCTCAGACGTCTATGTTAATGTTGTTTTGTGATAGTATGACACATTATGTTACAGTTCTTGACGAACACGAAATGTACACTGAACAGAAATTGTTTCAATTGAATGATTTTGTTATGTTGACGTATTTTTTAAATAATATTTTGTATAAAATCATTAATGAGGATATATTTGGCACCACAAAAAATATCACCCAATCACCAGTTTTTATATCTCTGCATACCTTAATGTTGTGTCTATATAAAAGAGATTGTCGTCGACGTTTTACTCCTACCAACCATTGGCTAATACACGAAGTGAAACCTTCAACATTTATAAACGACTTGGAAAAGGGTAAACGTCATGCAGTTATATTGCTGCAAAAAATGCCTCATATAATACCGCATGAAGATCGTGTTAAATTGTTTAGGAAATTTGTACAAAATGAAAAAGCGGTATTGGGTTTGACAGAATCAGCCTGTGCCTCTCCCAGATCGGCATTGATTGTTATACATCGTGAAAGGATTGTCGAGGATGGCTATAGACAATTGGCGGCTCTTAAGCCACATGCTCTTAAGGGTGTTATACGCGTACGTTTTATTAATCAACAAGGTTTACATGAGGCCGGCATAGATCAAGATGGTGTTTTTAAAGAGTTTCTAGAGGAGACAATTAAAAAAGTTTTTGATCCCTCTTTAAATCTTTTCAAAACAACCTCGGATCAACGTTTATATCCCTCTCCCATCTCTTATGTTCAAGATAATCACCTACAATTATTCGAGTTTGTTGGTCGGATGTTGGGTAAAGCTGTTTATGAGGGCATAGTGGTAGATGTACCATTTGCCTCTTTCTTCCTTTCCCAGCTATTGGGACAAACTCATCAGGTTTTATATTCCTGTATGGATGAACTGCCCTCTTTAGACGCTGAGCTATATAAAAGTTTGACCTTTATTAAACACTATGAACAAGATGTGTCTGATTTAAATTTAACATTTTCCGTCGACCAAGATGTTATGGGTAAAATTGTTACGCATGAATTACATACGGGTGGTAGAGTGCGTCCTGTAACCGATCACAATAAATTGGTGTATATACATTATATGGCTTATTTCCATATGAATACACAAATTCGGGAACAGACTCAAGCTTTTAATCGTGGTTTTCGTAGTATAGTTAATCCTGAATGGTTATCGCTGTTTTCGCCTCCCGAATTGCAACGCTTAATATCGGGCGATACGGTACCGTTGGATTTGAAGGATTTACGTAAACATACTCAGTATTATGGAGGATTTCATGATTCACATCGCGTTGTTGGTTGGCTGTGGGATATTTTGGCTAAAGATTTTACGGAAGAGGAGAGGAAACTGTTTTTGAAGGTTAGTAGTTCAATTTAG	MFTNTESQKTSFLEQTKAAREERALEKRREWAAIKLQSSIKGFLARRRYQKQIIEDFDRLIASSSGMETGVVDDKKDLIHLHASSTVYPVVRRFLTNYKLDKHCDETRERFERLCRYLNKSMETEAPKLSYATLCLQKDKSLPWIAHIKTLLNFNLRLLEDIKPESHTDSISLALYLHTLVVFTSPKSWGIMRIKQFEKLQPVMQKICCNIQGDLIQNNFFKVMRSILIKGTSREELTLKPVSLIAVMTLCTRPLLDGDFSRNIMAQFLIEILSVPALVYHLSNTAPQCIEQMSSMWILKRALGISEDMEWFNDFGKNMPGTKSLALLGNIINLFNIENLNEAKLLAYPLLTNTVTLLFENIPSNSTSKGVFTQWHELLGWHTPSKDPAQNQCVALIKKQFHMLWGIRCLQISLGDFLKEVNVNFERIEFHPPSQASTSNLLRRALDRSSTRTSLSKNSKVNWRKLDAPEVIQVSRICAMYYAALNTLSQLKLEILTGICFVDKVFYDLWLFITSLGPNCALKEFLELFKCEDFQRKPQTSMLMLFCDSMTHYVTVLDEHEMYTEQKLFQLNDFVMLTYFLNNILYKIINEDIFGTTKNITQSPVFISLHTLMLCLYKRDCRRRFTPTNHWLIHEVKPSTFINDLEKGKRHAVILLQKMPHIIPHEDRVKLFRKFVQNEKAVLGLTESACASPRSALIVIHRERIVEDGYRQLAALKPHALKGVIRVRFINQQGLHEAGIDQDGVFKEFLEETIKKVFDPSLNLFKTTSDQRLYPSPISYVQDNHLQLFEFVGRMLGKAVYEGIVVDVPFASFFLSQLLGQTHQVLYSCMDELPSLDAELYKSLTFIKHYEQDVSDLNLTFSVDQDVMGKIVTHELHTGGRVRPVTDHNKLVYIHYMAYFHMNTQIREQTQAFNRGFRSIVNPEWLSLFSPPELQRLISGDTVPLDLKDLRKHTQYYGGFHDSHRVVGWLWDILAKDFTEEERKLFLKVSSSI
LOC111689765	NC_060952	XP_023307997.2	eIF-2-alpha kinase activator GCN1	3512	8.1	8.97	10.66	ATGCCGCAAATTCTTCCGTTGGTCTTAGAACTATTTTCAAAATCGTTAAATACAGAGGTCCATGAAAAAGTAATATGCTTTGCACTAGAAATGTTTAGTCTATGGACAAAGAAACATACTGATTTTTCAGATAAAACAGTTATAGACATTTTTAAAAAAGGCGTTGGACTAAAAACTACAACGCCAAACGTTCGTTTATCATATTTGCAGTGGCTACTGGCTTGTTTTAATAAATGTAGTTTAGAAAATGATATCAATCTAACCACAATGTTACTGAAAATATTTGAAAAAGCACTGCAAAACCAATCCCAAATACCGCTTGTGTCAGAAGCAGTATGTGCTACTTGTTTATTATTAAAAACTGATGGTGCAGACAATGATACCTTGAATAATTTCTGGAATATTGTTCTCGACATAAACAAATCGATATTCTTTACAGAACGGTTTATTAACTCTGCTCCTACAGATACTTTGTGTTACATAGTCCTGATGGCAGAGCAAATTCTTACGAAACATTTTAAATCGATCAAAGGGAATTTGGACACATTATTTAAAGCATTTGTACAAGCAATAACATCATCATCTGATAAAGTGAGAAGTTATGTAAATAGTTTGTTACCTGAAATAATTGTATCAGAGAACGGAATAATGTTTTCTAAAAGCATCATCGTGGAACTTGGGAAGAAATTAAAGTTATTGGAAGCTGAATTTGATACAGATGAGCAGTTCTTACTTTCCAAATCAATTGAAGAAACAATACGCTTACTCTGTGATATTAAAAACATTACAAGCGTTGATGCCCAATATTTGGCACTCCAGTTGTTAATCGTATGTCATCATCCATTGGTAGTGTCTGCTAATCCAAAATTATGGAATAGTATACTGAAAGAACAGTTACATTTAGAAATTTGCCAATTGATTTCATTGCAATCAGAAAAAATTAAGGATATCATAATAGATAATTTTGAAATTAACAAAACTTATGAGAATGCGATTGCAACCTTATCTTATATAAGTCCAGACAAGTTCATTCCACTATTAATTTCAAAGGTTACATTGTATTTAAGTGATCCCCTCTTAATTAACGTTACTGATGATGAATATTTTACATTTTTAACTCCGGAAGGGGAGTTATATGATAAAAGTGTAATACCCAATAGTAATGACGTTTATACAACAGCGGGACTGAAGAGAGAAAATAAAGTTTACAGTTATAAAGAACAAATAGAAGAACTTCAACTTAGAAGAGAAATTGAAGAGAAAAGGCGTAAAGAAGGAAAATTAAAACCTCCTCAATTGACACCTAAGCAGAAAGAAGTAATAAAAAATCAGACTGAGAAAGAGCTTTTAATAAAAATGCGACTCAAAGATTTAAATTTAAAATTAAATTATGCAATTAAAATGATTGAGTCCTCTTGTATTGGTAATTCAAAACAATGTTCCGTACATTTTCCAGTTTTGCTAACTCTTATTTTAGAAGCGATGAAGTCGCCATTATCCGCTGAGCTAATGTCTCAATTATATTATCAATTAAGAAAAATTTGGTTTGAAGAATCAGATTTAGGGTTTAAATTGGCTATTACAACAATTCGAATGCAGTTGCCTAGATGCGATCTTAATAAAGAATGGATGAAAAATGATTTAAATATTCTAGTTCATGATACTCTACAACACTTGAACGAAATTATTATTGAACACAATGGCACAATGACTTCTCCAGCTTTTACATACATCTTTGAATTTCTAAAACGGGCACTTATATCAAAATATGTTTCATCTAATGAGGAATTAATGGCAATTGGAATAAAACTAATCGAGCAGCACGCTCAAACAAGAGGTGATTCCATTAATGGAGGCTTGTGGGATTATAGACATCCTAAATATTTACCAAGAATGGAAATGTTTAAATTCTTGATAGATCTTATTAGTATTCATTCTGGACGCGTTCAGACGCAGGCGGTTGCTGCATTACTGGAAGTGGCAAAATGTAGTTCTGGTGAAGACTTTTGTGCTTTAGCAACACAAGATGATATTAATATATTTTTGAATGCTCTCGAAAATGGCCAAGAAATAATGCGAGACGTCGCATTACGAGTTCTAACGATTTTATCAAAGATAATATGTACAGAAAGTAAAACCAATGCACATTTTTCTATGCTTATTACCCGTCGTCTTTGGGTGGCAAAATTTGATATTTCCAATGTTAACAGGAATATTGCTGATGATCTTTGGAAAAATGTTGAACTTAATCATCCGATAGCTGATGATTTATTATGTGATGTAATACATACAGAAATTTGTATACAAAAAGCCACTGCATCTTCGTTAGTTCCATTGTTAATTAATGATGGCTCAAGTGCAAAACGAATTTTAAAAAAACTTCTCACTATTTACAATGAAAAACTTTCTATGATTCCACCAAAACTAGATGAGTTTGGTCGTGAAATGGCACCTGCAATTGATCAGTGGAAACCTCGTAGAGGAATAGCTATAGCAATATCAAAAATTTCCCAATTCTTTTCAGTAGATGATGTGAATCATGTTATGCAGTTTATGGTATCTGCTGGTTTGGGTGATCGCGAAGAAGTTGTACATAAAGAGATGCTAGCTTCTGCTCTTACGATTGTTGATTTACATGGCAAGGATACTATAATAACATTATTGCCTGTTTTTGAAGATTTTTTGGATAAAGCTCCAAAATCTCAAAGTTATGATAATATAAGACAAGCTGTTGTAATTTTAATGGGTTCTTTAGCACGTCACTTGGAGAAAGATGATAAACGAATAGAGCCCATAGTAAGAAGATTATTATCAGCTCTTTCTACTCCATCTCAACAAGTTCAAGAAGCTGTAGCAAATTGTCTACCACATTTGATGCCATCAGTAAAGGAAGAAGCCCCAGCAATGATAAAGCGTCTTCTGCAATTACTAGTTAAGTCTGAAAAGTATGGCGAGCGTAGAGGTGCAGCCTACGGTATTGCAGGTATTGTAAAAGGTTTGGGAATCTTATCGTTAAAACAATTTGATATTATGTCAAAGCTAACAACATACATTCAGGAAAAGAAAAATTATAAATCTAGAGAAGGAGCGTTGTTTGCATTCGAAATTCTTTGCACTACTCTTGGTCGTCTTTTTGAACCATATATAGTACACGTACTTCCCCATTTATTGCAATGCTTTGGTGATCCTTCTCAGTATGTTCGTCAGGCAGCAGACGATACAGCTAAAGTAGTAATGGGAAAGTTATCTGCGCATGGTGTTAAGCTAGTATTACCTTCACTGCTAGAAGCACTTGATGAAGATTCTTGGCGTACAAAAACAGCATCAGTTGAATTATTAGGTGCAATGGCATATTGCGCTCCAAAACAGCTTTCATCTTGTTTACCATCGATTGTCCCCAAATTAATAGAAGTATTAGGGGATTCTCATACTAAAGTACAGGAAGCGGGGGCAGATGCGCTCAAAGTAATAGGATCTGTTATAAAAAATCCAGAAATTCAGGCCATTGTCCCCGTTTTGTTAAAGGCTCTAGAAGACCCTTCAAAAAATACATCCACTTGTCTACAAAGTCTCTTGCAAACCAAATTTGTTCATTTCATTGACGCACCTTCCCTTGCATTAATAATGCCTGTTGTACAAAGAGCCTTTATGGATCGATCTACAGAAACAAGAAAAATGGCTGCTCAAATTATTGGAAATATGTACTCTTTAACAGATCAAAAAGACCTTACACCTTATCTTCCTAATATTATTCCAGGTCTAAAAATGTCATTATTAGATCCAGTCCCTGAAGTTAGAGCAGTCTCTGCTCGAGCTTTAGGAGCAATGGTTAGAGGAATGGGAGAATCTTCATTTGAGGATTTACTTCCATGGTTGATGCAAACTCTAACTTCTGAATCCAGTAGCGTAGATAGAAGTGGTGCCGCTCAAGGTCTATCGGAAGTTGTCGGTGGTCTTGGAGTGGAAAAATTACACAAGTTAATGCCCGATATAATTTCAACTGCAGAAAGAAGTGACATTGCTCCTCACGTTAAAGATGGATACATAATGATGTTTATATATATGCCTAGTGCATTTCCACAAGATTTTACTCCTTATATTGGTCAAATAATCAATCCAATTCTAAAGGCACTTGCAGATGAAAATGAATATGTCCGTGATACTGCTTTAAAGGCTGGGCAGCGTATTGTAAATCTTTATGCAGAAACAGCGGTTGCACTTTTATTACCAGAATTAGAAAAGGGTTTATTTGATGACAATTGGCGTATTCGTTTTAGTTCAGTGCAATTGTTAGGAGACTTGTTATATCGTATATCTGGAGTTTCCGGAAAAATGACAACCGAAACTGCAAGTGAAGACGACAACTTTGGTACAGAGCAATCTCATGCTGCTATTATAAGATTCTTAGGTAATGAGAGACGTAATCGTGTTCTTTCCGGTTTGTATATGGGCCGAAGTGACGTATCACTAATGGTTCGTCAAGCAGCTCTCCACGTGTGGAAAGTAGTAGTAACCAACACACCTAGAACTCTAAGAGAAATTTTACCTACTCTCTTTGGATTGCTATTAGGATGTTTAGCAAGTACTAGTTACGATAAACGCCAGGTAGCAGCTAGAACACTTGGAGACTTAGTTAGAAAACTTGGAGAAAGAGTATTACCAGAAATAATACCTATATTAGAGCGAGGACTCAACTCTGAGCAAGCAGACCAACGACAAGGCGTATGTATTGGTCTTTCCGAGATCATGGCCTCCACATCAAAAGAAATGGTACTATCGTTTGTTAACAGCTTGGTTCCTACGGTGAGAAAAGCTTTGTCGGACCCTCTCCCGGAAGTTCGAGAAGCCGCAGCAAAAACATTTGAATCCCTTCATTCGACGGTAGGATCAAGAGCTCTAGATGATATACTACCGCCGATGTTGGAGGGATTATCTGATCCCGATGCAGAAGTTGCAGAAAATACATTGGATGGTTTACGTCAAGTGATGACAATTAAATCAAGAGTGGTATTACCTTATTTAGTTCCACAGTTAACAGCACCCCCTGTAAACACTAAAGCACTGTCAATTCTTGTATCTGTGGCTGGAGAAGCTCTAACAAAATATTTGCCAAAAATACTTTTTGCTTTATTACAAGCGCTTTCGGATGCACAAGGTACAGCTAACGAATCGCAAGAATTAGAATATTGCCAAGCTGTAATTTTATCGGTATCCGATGAAGCCGGAATACGAACCATCATGGACACTTTAATGGCATGTGCTAAATCTGAAAATTTATCTACCCGCAAATCATCTGCGAGTTTACTATCAGCATTTTGTATGCATACCCCCGGTGACTATTCGCAATATGTCCCGCAGTTGTTAAGATCTCTTCTGCGACTTATGGCAGAAACTGATCGAGAGATATTGCAAAGGTCTTGGGATTCTCTTAATGCTGTAATAAAAGGGTTAGATTCATCTCAACAAATCGCTCATGTTTCCGATGTTCGCCAAGCTGTACGCTTTGCTGCTAGTGATTCAAAGGAATTAGAACTTCCAGGATTTTGTTTACCTAAAGGAATTGCACCGCTTTTGCCAGTGTTTAGAGAAGCTATTTTAAATGGTCTCCCAGAAGAAAAAGAAAATGCAGCTCAGGGTCTAGGCGAAATTATTTCTATTACTAACGCACAATCATTACAGCCATCTGTAGTTCATATAACAGGTCCACTAATTAGAATCTTAGGCGACAGATTTAATGCAGGAGTGAAAGCAGCAGTTTTGGAAACTTTAGCAATACTACTCCATAAAGTTGGAGTTATGCTAAAACAATTTTTGCCGCAACTTCAAACTACTTTTTTGAAAGCTTTACACGACCAAAATAGATTGGTACGTATGAAAGCAGGTCATGCTTTATCTGAACTAGTAATAATTCATACGCGTGCAGATCCCCTTTTTAATGAAATTCACAACAGTATAAAATCGGGAGACGACTCCGCAATTCGAGAGACTATGTTACAAGCCCTTCGAAGTGTGATAACGCCCGCTGGAGATAAAATGTCTGATCCTATAAAAAAACAGATTTGCGGTACATTAATAGGTTTAATTGGGCATCAAGAAGACGTAACACGAAGTGCTGCTGGAGGCTGCCTTGGTGCTTTGCTTAAATATTTGACATCAGAACAAGTAGATGATATTCTTCGAAATTATATATTGTTAGAAGATAACGACGATTCTCATATTAAACATGGGCGTACAATTGTTTTGTTCGTAGCTCTTAAAGAAAGCGTTGAAATTGTATTAAACAACGAAAATGAAGAAATTATACTAAAAACACTTATTTCATACATATCATCTGATAAAATTCAGATTGCTAGCAATGGGATACGAGGTGCAACATATTTAATTGAATACTGGATGACAACAAATAAAACAGCATCGCCTCAAATTGTTAATGCGTTTACTAGGGCCATGAATCATAATAGTAATGAAATAAAACAACTTGTAGCAAAAAGCTGCAACCACATAGCAAAAGTTCTTAATGCTAACCAAATTTCTCCTGAATTATTAAGATACTTAATACCAATGCTGGTAAATGGAACAAAAGAAAAGAATGGTTACGTAAAATCTAATTCGGAAATTGCTTTAATATCTATATTACGCCTAAGGGATAATGAACAAAATTTCAACGATGTATGTCAAATCTTGGACGCAGGTGCCAGAGATTCTTTATGCGAAGTTGTGAGTAAAGTGTTGCGAAAAGCTGCAATTCAACCCGCTGGAAAAGACGAGGAGTTAGACGACACACTTTTAATTTATTAA	MPQILPLVLELFSKSLNTEVHEKVICFALEMFSLWTKKHTDFSDKTVIDIFKKGVGLKTTTPNVRLSYLQWLLACFNKCSLENDINLTTMLLKIFEKALQNQSQIPLVSEAVCATCLLLKTDGADNDTLNNFWNIVLDINKSIFFTERFINSAPTDTLCYIVLMAEQILTKHFKSIKGNLDTLFKAFVQAITSSSDKVRSYVNSLLPEIIVSENGIMFSKSIIVELGKKLKLLEAEFDTDEQFLLSKSIEETIRLLCDIKNITSVDAQYLALQLLIVCHHPLVVSANPKLWNSILKEQLHLEICQLISLQSEKIKDIIIDNFEINKTYENAIATLSYISPDKFIPLLISKVTLYLSDPLLINVTDDEYFTFLTPEGELYDKSVIPNSNDVYTTAGLKRENKVYSYKEQIEELQLRREIEEKRRKEGKLKPPQLTPKQKEVIKNQTEKELLIKMRLKDLNLKLNYAIKMIESSCIGNSKQCSVHFPVLLTLILEAMKSPLSAELMSQLYYQLRKIWFEESDLGFKLAITTIRMQLPRCDLNKEWMKNDLNILVHDTLQHLNEIIIEHNGTMTSPAFTYIFEFLKRALISKYVSSNEELMAIGIKLIEQHAQTRGDSINGGLWDYRHPKYLPRMEMFKFLIDLISIHSGRVQTQAVAALLEVAKCSSGEDFCALATQDDINIFLNALENGQEIMRDVALRVLTILSKIICTESKTNAHFSMLITRRLWVAKFDISNVNRNIADDLWKNVELNHPIADDLLCDVIHTEICIQKATASSLVPLLINDGSSAKRILKKLLTIYNEKLSMIPPKLDEFGREMAPAIDQWKPRRGIAIAISKISQFFSVDDVNHVMQFMVSAGLGDREEVVHKEMLASALTIVDLHGKDTIITLLPVFEDFLDKAPKSQSYDNIRQAVVILMGSLARHLEKDDKRIEPIVRRLLSALSTPSQQVQEAVANCLPHLMPSVKEEAPAMIKRLLQLLVKSEKYGERRGAAYGIAGIVKGLGILSLKQFDIMSKLTTYIQEKKNYKSREGALFAFEILCTTLGRLFEPYIVHVLPHLLQCFGDPSQYVRQAADDTAKVVMGKLSAHGVKLVLPSLLEALDEDSWRTKTASVELLGAMAYCAPKQLSSCLPSIVPKLIEVLGDSHTKVQEAGADALKVIGSVIKNPEIQAIVPVLLKALEDPSKNTSTCLQSLLQTKFVHFIDAPSLALIMPVVQRAFMDRSTETRKMAAQIIGNMYSLTDQKDLTPYLPNIIPGLKMSLLDPVPEVRAVSARALGAMVRGMGESSFEDLLPWLMQTLTSESSSVDRSGAAQGLSEVVGGLGVEKLHKLMPDIISTAERSDIAPHVKDGYIMMFIYMPSAFPQDFTPYIGQIINPILKALADENEYVRDTALKAGQRIVNLYAETAVALLLPELEKGLFDDNWRIRFSSVQLLGDLLYRISGVSGKMTTETASEDDNFGTEQSHAAIIRFLGNERRNRVLSGLYMGRSDVSLMVRQAALHVWKVVVTNTPRTLREILPTLFGLLLGCLASTSYDKRQVAARTLGDLVRKLGERVLPEIIPILERGLNSEQADQRQGVCIGLSEIMASTSKEMVLSFVNSLVPTVRKALSDPLPEVREAAAKTFESLHSTVGSRALDDILPPMLEGLSDPDAEVAENTLDGLRQVMTIKSRVVLPYLVPQLTAPPVNTKALSILVSVAGEALTKYLPKILFALLQALSDAQGTANESQELEYCQAVILSVSDEAGIRTIMDTLMACAKSENLSTRKSSASLLSAFCMHTPGDYSQYVPQLLRSLLRLMAETDREILQRSWDSLNAVIKGLDSSQQIAHVSDVRQAVRFAASDSKELELPGFCLPKGIAPLLPVFREAILNGLPEEKENAAQGLGEIISITNAQSLQPSVVHITGPLIRILGDRFNAGVKAAVLETLAILLHKVGVMLKQFLPQLQTTFLKALHDQNRLVRMKAGHALSELVIIHTRADPLFNEIHNSIKSGDDSAIRETMLQALRSVITPAGDKMSDPIKKQICGTLIGLIGHQEDVTRSAAGGCLGALLKYLTSEQVDDILRNYILLEDNDDSHIKHGRTIVLFVALKESVEIVLNNENEEIILKTLISYISSDKIQIASNGIRGATYLIEYWMTTNKTASPQIVNAFTRAMNHNSNEIKQLVAKSCNHIAKVLNANQISPELLRYLIPMLVNGTKEKNGYVKSNSEIALISILRLRDNEQNFNDVCQILDAGARDSLCEVVSKVLRKAAIQPAGKDEELDDTLLIY
LOC111689736	NC_060952	XP_023307996.2	transmembrane protein 245 isoform X8	241.96	1.56	2.2	2.06	ATGAATCGTTCTGATTCTATAAGACGAGATCGTTCATTCGATAGTGTTCTCAATAAGTTAATGCGCATGCGTTCGCAGAATCATGAAAGCTTTAAAGCGGCCATGTATAATTTCCTAATTGCTGCTGGTATAGCAGCATTTATAGCAGTTTGTTTTATACTCGGTCCATTTGTACGTCCTCTACTATGGGCTTTTCTAATGGGTGCGGTATTATTTCCGTTTAAGAGAAAATTAGCGCAATTATTAAATGGTTGGTTTGAGAGGCTGGAGGAACGTGATTCAAATGTTTTAGTAGCTTTAAGTTTGGCACCATTAGAAGCGACTGAAAACTGTGGTAGATTTCTGGTGGATTGGTTAAAGGAGCACTGGCAGGTTATAACAGCCGGTGTGGGTATAGCTACCTGCATGAAATTACTGGTACTATATGCTCCTAAAGGATTCTTATGCGCTGTTTGGCGTATAATCGTATTCTCTCATTCGCTGTTTGTGCAAATGATTGGCTTTTTGAATATATATTTGCTAGCCGCTATTGTTGCTGTCTATTTAACATCTGTCTATTTCTTTTGGAAACCCTCCAATAGCAATCGTTTTATTATTGCTGGCCAGTCATTATGGATTGCTATAATAAGTTATGTTTGTAGTTTTTTGGGAGCTCTACAAGTACCTGTTTTTATAATGATTATGTTATATGTGGGTGCCTCTATAATTTATCATTTACGCACTACCGAAGAATCAAGTACTATTGTGGAAAAGTTGAAGAAACTTTTGGATAAAACAGATTTTGAAAAATCTATTAGTGCATTGAATTTTAAAAACGTTAGCCAACATTCCGACATTGAAGATGTATCATTTAGTGAAACAATGGATTCGGTAGAAACATTAGAGGCCTATGAGGTTAAAGAGGACATTACTGAAGAGCATCAGAACTTAAGTGACACGTATTTTAAATTCTTATTCTATGCCTGCATAATAACATTCCTATATCGTAATGTTTGGATGTTTATATTGGCGGCTATACCCATATTTATGCATTTAATGTTTACTTTGGGTAAATATACAGGTTTTACTGATTTCATAAGTGCCAAGATTAATGATGTTTATGAAAAGATAAAGTCTTGGGCCATTGAACATCATTCAGCTGTTTTGCCTCTTTGTCTTCCGGGTATTTTAGAATTGAATTATAAAATCAATACGGTGGTACGTGACTCTCTTAAATCTTCGGTGGATTTGGTTACTTCAATTTTAATGATTATTTTAATGATATTGATTATTGTTTTCTTGGGTGTTTTCTTTTGTGTCAATATATATTCGGAAACCATTGAGGTGGCCTATTTGGGCAAAGATCTTATTAACAAAACTATAACAGACCGTCCAGAATTAATTGATATTTTACCCGCCAATATGCAATCATCCATTGATGATGCCCTAGACAATGCTCATCATTATGGACGTCGTAAAATTGAAACTTATATTGATGATTGGCTTACCGATGCCGATCCCATACATGCAACTAAACTTAAAGAACAAATTTTAGATGTTTGGGATCGTTTAATACAATATTGGATAGATTTTAATAAATCCGATTCATATGGACCGCGTGTGCCCACCGATGCTCTTAAGAGTACATTTGGTGAAATTGTCGATAATCCGGTGGCGAAACAGGGCATCATTGGCTGGGCCAAAAGCAACACACAAACCATAATGGAAGTGGCTGAATCTCTATGGCATATAATACGTACTAATCTATCGATGATAATGACATTCACGGGTGAAATACTATCGTTGGTGTTATCTGGTGGCCAGGCTTGTGTTGAATTCATATTGGATATGATTGTTTTCTTTACGGCTCTTTTCTACTTGCTTTCGAGTAGTCAAACGAAATATGCTCCCCTACAAGTCACTAAACATTTGGGTGTTTCTTCATCGGGTTCCAAAATTGCCGAAGCTTTGGAAAATTCTATATCTGGTGTTTTGATTTCCATGTTTAAAAGTTCCATATTTACGGGACTTTTTACCTGGTTGGTTCATACCATATTTGGAGCTCGCATTGTTTTTCTACCCTCTGCCTTAGCTGCTATTTTATCGGCTGCACCATTTTTGGGTAGTTACTGGTGTGCTTTGCCGGCTCTTTTGGAAATATGGCTTGCACAAGATCGTCTCTATGCCGGTGTTGTTTTATTCCTATTACAATTCTTTGTGCCTCCCTATTTTGAGGCTGCCATATATGCTGAAATGAAGGGTGGTGGTCATCCCTATTTGACGGGTTTGGCAATTGCTGGTGGCATGTATTGGATCGGTTGGCAGGGAGCCATATTTGGCCCATTAATGTTGTGTTTCTTTATTGGTATTTTTGAAGTAGCAGCTGTAGCGATGCGTGCTAATGAAGATGCCAGACGTAGCTCTGATGAAGATACTCGTACAACGTGA	MNRSDSIRRDRSFDSVLNKLMRMRSQNHESFKAAMYNFLIAAGIAAFIAVCFILGPFVRPLLWAFLMGAVLFPFKRKLAQLLNGWFERLEERDSNVLVALSLAPLEATENCGRFLVDWLKEHWQVITAGVGIATCMKLLVLYAPKGFLCAVWRIIVFSHSLFVQMIGFLNIYLLAAIVAVYLTSVYFFWKPSNSNRFIIAGQSLWIAIISYVCSFLGALQVPVFIMIMLYVGASIIYHLRTTEESSTIVEKLKKLLDKTDFEKSISALNFKNVSQHSDIEDVSFSETMDSVETLEAYEVKEDITEEHQNLSDTYFKFLFYACIITFLYRNVWMFILAAIPIFMHLMFTLGKYTGFTDFISAKINDVYEKIKSWAIEHHSAVLPLCLPGILELNYKINTVVRDSLKSSVDLVTSILMIILMILIIVFLGVFFCVNIYSETIEVAYLGKDLINKTITDRPELIDILPANMQSSIDDALDNAHHYGRRKIETYIDDWLTDADPIHATKLKEQILDVWDRLIQYWIDFNKSDSYGPRVPTDALKSTFGEIVDNPVAKQGIIGWAKSNTQTIMEVAESLWHIIRTNLSMIMTFTGEILSLVLSGGQACVEFILDMIVFFTALFYLLSSSQTKYAPLQVTKHLGVSSSGSKIAEALENSISGVLISMFKSSIFTGLFTWLVHTIFGARIVFLPSALAAILSAAPFLGSYWCALPALLEIWLAQDRLYAGVVLFLLQFFVPPYFEAAIYAEMKGGGHPYLTGLAIAGGMYWIGWQGAIFGPLMLCFFIGIFEVAAVAMRANEDARRSSDEDTRTT
LOC111689764	NC_060950	XP_023307995.2	alcohol dehydrogenase-related 31 kDa protein-like	348	6.84	9.06	9	ATGGATTTGGAAGGAAAGAATGTAGTTTATGTAGCCGATTGTGGAGGCCTGGCTTTTGAGACCTGCAAAGTATTGGTATCACGCAATATAGCGAAACTCGCCATTCTACATAGTGTGGATAATCCACAGGCCATAGCCAAACTCCAGGCTTTAAATCCTCGTACACAAATTTTCTTTTGGAAATTTTCTTTTACCATGAGCCGTTCGGAAATGAAACGTTATTTTGATGATGTTATAACACAAATTGATTGTATAGATGTTTTGATCAATGGCAGCACTTTGTGTAAGGAACAAGATGTTGATGCCTCAATTAATGTGAACCTAACTGCACCCATCAATATTGTCAGTATTGTTATGCCTTTTATGGACAAGAGTAAAGATGGTGGTCGAGGTGGTATGATTGTGAATATTAATTCAGTGACTGGATTGGATCCTTCGCCCGTATTTTGTGTTTATAGTGCAGCCAAGTTTGGTTTGTTGGGCTTTACCAGGAGTTTAGCGCACCCAATTTATTACGATAAAACTGGTGTTGCGGTATTGGGCATTTGTTGTGGTCCCACAAAAACTTTTGTACGTCATACAATGAAGGCATTTCTTGAATATGGACAAGAGTATGTGGATAAATTAAAAGGGGCACCATGTCAAGAAACCGCAGTGTGTGCACGCAATATAGTACGAGCCATAGAAATGGGTTCAAATGGACAAATATGGATAGCTGACAATGAACGTTTGGACATTGTGAAACCACAACTCTATTGGAAAATGTCAAATGAATTGTTGGAGTATATGGCACGTTAA	MDLEGKNVVYVADCGGLAFETCKVLVSRNIAKLAILHSVDNPQAIAKLQALNPRTQIFFWKFSFTMSRSEMKRYFDDVITQIDCIDVLINGSTLCKEQDVDASINVNLTAPINIVSIVMPFMDKSKDGGRGGMIVNINSVTGLDPSPVFCVYSAAKFGLLGFTRSLAHPIYYDKTGVAVLGICCGPTKTFVRHTMKAFLEYGQEYVDKLKGAPCQETAVCARNIVRAIEMGSNGQIWIADNERLDIVKPQLYWKMSNELLEYMAR
LOC111689760	NC_060953	XP_023307990.2	uncharacterized protein LOC111689760	0	0	0	0	ATGTCAGATACCCCACCAGAACGTAATTCGAATTCAAAATCGAATCTAATTGAAGTCCAACATGTGGGTGTAACAGCTAAATTGCAATCTCCTCTAAAAAGTCTAATGTTAAGCTATAGTTCCTCAACTGATTCAGAAAACAATCAGGTTCTTTATCGTGGTGAACATCATAGTAATACGAAGTATAATAAGTTCCTAAACGAAATCACCAATGGTTCGGATACAACCATAACAGAGAATTCAAAAATTCTATATGAAATGACCGCTGTAACTAGAGAAATGAAAAGAAAGTCCAAAAATAATTTAACACCCTCGAAAATAGAATTTCAATTGTATACGAAACCTAAGAAAAGATTGCAAAGGACTAAGGGTAATGAAAATAAGAAACTAAAAAGACAACTATTTGAGGATAAAAGGGAGAATAAAAAAGAAAAGAATGTGATCAAAAAAGAAAACACAATATTTCAACGTTTAAAGTTGTCTTTAAAGAAAATGAAGGATTCCAAAAAATTGGAACAACGACCAGAGGTAGATAAAATTTTCTCGGATTTGCCAGAACCAGAGTTATTGCCTCATAATCTTAACTCTAATAAAGATATCAAAATAGGTATTTACCCTTTTGAATATGGTTGTGCTGATTACCTCAAAACCCATGATTGTCCACCACAAATTTACTCTTTAATATTAGCGGAAAGGGCCACACATTATGCCACTCGCTTTTGGGCTGAATTCTTTGGTAGTCTACAAATTGCTATAGTTTTTATAGTGACCTTTATCCTGCAAACATATCGTTTTGTTTTGTATTCTCTAATAAATATTCTATTGGTGGAATTTCTTCACATGACTTCGGATTATTTGTTGAAACCTTTACTTACAGTAATTTTTAACGGGTTTCTTCAACCGCCCTTGATATTCTGCTTTAATATATTGTCCTCCTTACGTGATATTTTGGAACCTATAGCCGATACTTTAAATAATTTTATGAAACCTTTGGCCACAGTGGGTCGTAGTATACGTCTCGTTCATGTCACGTACAACAAAAAGAATATCGCTAAAAATGTTTAA	MSDTPPERNSNSKSNLIEVQHVGVTAKLQSPLKSLMLSYSSSTDSENNQVLYRGEHHSNTKYNKFLNEITNGSDTTITENSKILYEMTAVTREMKRKSKNNLTPSKIEFQLYTKPKKRLQRTKGNENKKLKRQLFEDKRENKKEKNVIKKENTIFQRLKLSLKKMKDSKKLEQRPEVDKIFSDLPEPELLPHNLNSNKDIKIGIYPFEYGCADYLKTHDCPPQIYSLILAERATHYATRFWAEFFGSLQIAIVFIVTFILQTYRFVLYSLINILLVEFLHMTSDYLLKPLLTVIFNGFLQPPLIFCFNILSSLRDILEPIADTLNNFMKPLATVGRSIRLVHVTYNKKNIAKNV
LOC111689759	NC_060953	XP_023307989.2	hydroxyacylglutathione hydrolase, mitochondrial isoform X3	1045.67	20.31	25.75	26.74	ATGCATAGTTCCATAGAAAATTTAAAAATGGCCGCCATGCAAGTTAAAATTCTACCAGCTTTACAGGACAATTACATGTATATGATCATTTGCGGTAACACTCGTGAAGCTGCCATTGTCGATCCCGTTGACCCTGAAGCTGTCATCAATGCTGTCAAACAAGAAAGTGTCAACTTAACCAAAGTCTTGACCACCCATCATCATTGGGATCATGCTGGTGGTAATGAAAAACTAGTTAAACTCTTCAACAAACCTCTCGATGTTTATGGTGGTGATGAGCGTATTGGCGCTCTTAATCATAAAGTGACACAAGATGATCGTTTGAATATTGGCGATTTAAAGGTGACCTGTTTGTTTACTCCTTGTCACACTACTGGTCATATTTGTTACTTTGTGGAAGCACCCAATGGTGATAAATGTGTCTTCACTGGTGATACTCTCTTTCAGGGTGGTTGTGGTCGTTTCTTTGAAGGCACTGCTGAACAAATGTATGCTGCTTTAGTGGAAAAATTATCAGCATTACCCGATGACACTAAGGTATTTTGTGGTCATGAGTACACTTTGCAAAACATGGCCTATGCTCGTCACGTCGAACCTCAAAATGAAAACATTCTGAAGAGAATTGAATGGGCGAAATTGCGTCGTGCCACTCAATCGCCTACTGTGCCTTCTACCATTGCTGAGGAGAAATCATGGAATCCATTTATGCGTGTTCACGAGGCTTCCGTACAAAAACATGCCAATGAATCTGATCCCATACGTACCATGGGTAGTTTACGTAAAGAAAAGGATAATTTTAAGGCTTAA	MHSSIENLKMAAMQVKILPALQDNYMYMIICGNTREAAIVDPVDPEAVINAVKQESVNLTKVLTTHHHWDHAGGNEKLVKLFNKPLDVYGGDERIGALNHKVTQDDRLNIGDLKVTCLFTPCHTTGHICYFVEAPNGDKCVFTGDTLFQGGCGRFFEGTAEQMYAALVEKLSALPDDTKVFCGHEYTLQNMAYARHVEPQNENILKRIEWAKLRRATQSPTVPSTIAEEKSWNPFMRVHEASVQKHANESDPIRTMGSLRKEKDNFKA
LOC111689759	NC_060953	XP_023307988.2	hydroxyacylglutathione hydrolase, mitochondrial isoform X2	1152.67	19.94	26.01	26.26	ATGCTTCCATTTTGGTCACGTTTTAAACACGGTGTTTTACAAAATTTGACCGCAACATATTTTCGAGCACAAAAATTACGCAAAGTTGGTTTTAGAGGTATGCATAGTTCCATAGAAAATTTAAAAATGGCCGCCATGCAAGTTAAAATTCTACCAGCTTTACAGGACAATTACATGTATATGATCATTTGCGGTAACACTCGTGAAGCTGCCATTGTCGATCCCGTTGACCCTGAAGCTGTCATCAATGCTGTCAAACAAGAAAGTGTCAACTTAACCAAAGTCTTGACCACCCATCATCATTGGGATCATGCTGGTGGTAATGAAAAACTAGTTAAACTCTTCAACAAACCTCTCGATGTTTATGGTGGTGATGAGCGTATTGGCGCTCTTAATCATAAAGTGACACAAGATGATCGTTTGAATATTGGCGATTTAAAGGTGACCTGTTTGTTTACTCCTTGTCACACTACTGGTCATATTTGTTACTTTGTGGAAGCACCCAATGGTGATAAATGTGTCTTCACTGGTGATACTCTCTTTCAGGGTGGTTGTGGTCGTTTCTTTGAAGGCACTGCTGAACAAATGTATGCTGCTTTAGTGGAAAAATTATCAGCATTACCCGATGACACTAAGGTATTTTGTGGTCATGAGTACACTTTGCAAAACATGGCCTATGCTCGTCACGTCGAACCTCAAAATGAAAACATTCTGAAGAGAATTGAATGGGCGAAATTGCGTCGTGCCACTCAATCGCCTACTGTGCCTTCTACCATTGCTGAGGAGAAATCATGGAATCCATTTATGCGTGTTCACGAGGCTTCCGTACAAAAACATGCCAATGAATCTGATCCCATACGTACCATGGGTAGTTTACGTAAAGAAAAGGATAATTTTAAGGCTTAA	MLPFWSRFKHGVLQNLTATYFRAQKLRKVGFRGMHSSIENLKMAAMQVKILPALQDNYMYMIICGNTREAAIVDPVDPEAVINAVKQESVNLTKVLTTHHHWDHAGGNEKLVKLFNKPLDVYGGDERIGALNHKVTQDDRLNIGDLKVTCLFTPCHTTGHICYFVEAPNGDKCVFTGDTLFQGGCGRFFEGTAEQMYAALVEKLSALPDDTKVFCGHEYTLQNMAYARHVEPQNENILKRIEWAKLRRATQSPTVPSTIAEEKSWNPFMRVHEASVQKHANESDPIRTMGSLRKEKDNFKA
LOC111689759	NC_060953	XP_023307987.2	hydroxyacylglutathione hydrolase, mitochondrial isoform X1	1193.67	16.9	22.37	22.25	ATGCTTCCATTTTGGTCACGTTTTAAACACGGTGTTTTACAAAATTTGACCGCAACATATTTTCGAGGTTTGTTTGTTATCAATCGAACGACCAACCATAATGTGGGCCATCAAACAACTTTTCCAAGATGTTTGTGGCTGCAAACTATGTCTTCTTCCTCTTCTACACGTAATAAGTTGGTGACAGGTGGTGTTTGTTTATTAATGGTGCCGGGCAATGGAGTTGATTTTAATAAACGTTTATTACAAATAAACCATACGCAAATTTCACAAAAATTACGCAAAGTTGGTTTTAGAGGTATGCATAGTTCCATAGAAAATTTAAAAATGGCCGCCATGCAAGTTAAAATTCTACCAGCTTTACAGGACAATTACATGTATATGATCATTTGCGGTAACACTCGTGAAGCTGCCATTGTCGATCCCGTTGACCCTGAAGCTGTCATCAATGCTGTCAAACAAGAAAGTGTCAACTTAACCAAAGTCTTGACCACCCATCATCATTGGGATCATGCTGGTGGTAATGAAAAACTAGTTAAACTCTTCAACAAACCTCTCGATGTTTATGGTGGTGATGAGCGTATTGGCGCTCTTAATCATAAAGTGACACAAGATGATCGTTTGAATATTGGCGATTTAAAGGTGACCTGTTTGTTTACTCCTTGTCACACTACTGGTCATATTTGTTACTTTGTGGAAGCACCCAATGGTGATAAATGTGTCTTCACTGGTGATACTCTCTTTCAGGGTGGTTGTGGTCGTTTCTTTGAAGGCACTGCTGAACAAATGTATGCTGCTTTAGTGGAAAAATTATCAGCATTACCCGATGACACTAAGGTATTTTGTGGTCATGAGTACACTTTGCAAAACATGGCCTATGCTCGTCACGTCGAACCTCAAAATGAAAACATTCTGAAGAGAATTGAATGGGCGAAATTGCGTCGTGCCACTCAATCGCCTACTGTGCCTTCTACCATTGCTGAGGAGAAATCATGGAATCCATTTATGCGTGTTCACGAGGCTTCCGTACAAAAACATGCCAATGAATCTGATCCCATACGTACCATGGGTAGTTTACGTAAAGAAAAGGATAATTTTAAGGCTTAA	MLPFWSRFKHGVLQNLTATYFRGLFVINRTTNHNVGHQTTFPRCLWLQTMSSSSSTRNKLVTGGVCLLMVPGNGVDFNKRLLQINHTQISQKLRKVGFRGMHSSIENLKMAAMQVKILPALQDNYMYMIICGNTREAAIVDPVDPEAVINAVKQESVNLTKVLTTHHHWDHAGGNEKLVKLFNKPLDVYGGDERIGALNHKVTQDDRLNIGDLKVTCLFTPCHTTGHICYFVEAPNGDKCVFTGDTLFQGGCGRFFEGTAEQMYAALVEKLSALPDDTKVFCGHEYTLQNMAYARHVEPQNENILKRIEWAKLRRATQSPTVPSTIAEEKSWNPFMRVHEASVQKHANESDPIRTMGSLRKEKDNFKA
LOC111689757	NC_060952	XP_023307985.2	calreticulin	57980	757.29	1000.81	997.1	ATGCTTAAATATCGTTTATTAGTCTTTACCCTTTTTGCGGTAATTAATTATTGTTACTCAACTGTATATTTAGACGAAAAATTTTTGGATGACTCTTGGAAGGATAGCTGGGTATATAGTAAACACCCAGGAAAAGAATTTGGAAAATTTGTTTTGAGTTCTGGATCTTTCTACAATGATGTGGAAGCCGATAAAGGCTTACAGACATCTCAGGATGCTAGGTTCTATGCTGCTTCCAAGAAATTTCCTCCATTTTCAAATGAAAATAAACCACTTGTAATCCAGTTTTCTGTTAAACATGAGCAGAATATCGATTGTGGCGGTGGATATGTAAAACTCTTTGACTGCTCTCTGGAACAGGAAGACATGCATGGCGAATCTCCATATGAAATTATGTTCGGTCCAGATATTTGTGGACCAGGCACAAAAAAAGTCCATGTTATATTCAGTTACAAAGGCAAAAACCTTTTAATTAACAAGGATATTAGGTGCAAAGATGATATCTACACCCATTTCTATACTCTTATAGTAAAACCTGATAATACTTACGAAGTGTTAATTGACAATGAAAAGGTAGAATCAGGAAATCTTGAAGATGATTGGGACTTTTTGCCACCAAAGAAAATAAAAGATCCTAATGCAAAGAAACCTGAAAACTGGGATGATAGGCCAACAATTGCTGACCCTAATGATAAAAAACCAGAAGACTGGGATAAACCAGAACATATACCTGATCCTGATGCCACAAAGCCAGAAGATTGGGACGACGAGATGGATGGAGAATGGGAACCACCTATGGTTGATAATCCCGAGTACAAAGGAGAATGGCAACCGAAACAACTTGATAACCCCGATTACAAAGGCGCATGGGAGCATCCAGAGATCGATAATCCTGATTATACTCCTGATTCAAATTTGTATTTACGCAAAGAAATATGTACAATTGGATTGGATTTGTGGCAAGTTAAATCAGGAACAATCTTTGACAACATTCTTATAACTGACGATATTGAGTCGGCATCAAAAATTGCATCTGAAGTTAAAACTACACAAGCAGGTGAAAAAAAAATGAAGGAAGCTCAGGATGAAGAGCAAAGAAAAAAAGACGAAGAAGAAAATAAGACAAATGATGACGAAGATGAAGATGATAAAGATGATATTTCACCTGAAGATCAGTCTAGCGAACACGATGAGTTATAA	MLKYRLLVFTLFAVINYCYSTVYLDEKFLDDSWKDSWVYSKHPGKEFGKFVLSSGSFYNDVEADKGLQTSQDARFYAASKKFPPFSNENKPLVIQFSVKHEQNIDCGGGYVKLFDCSLEQEDMHGESPYEIMFGPDICGPGTKKVHVIFSYKGKNLLINKDIRCKDDIYTHFYTLIVKPDNTYEVLIDNEKVESGNLEDDWDFLPPKKIKDPNAKKPENWDDRPTIADPNDKKPEDWDKPEHIPDPDATKPEDWDDEMDGEWEPPMVDNPEYKGEWQPKQLDNPDYKGAWEHPEIDNPDYTPDSNLYLRKEICTIGLDLWQVKSGTIFDNILITDDIESASKIASEVKTTQAGEKKMKEAQDEEQRKKDEEENKTNDDEDEDDKDDISPEDQSSEHDEL
LOC111689756	NC_060954	XP_023307984.2	isochorismatase domain-containing protein 1-like	0	0	0	0	ATGGCCCGCAGATTAAAACATTTAAATCCCAAAAGGACATTATTTTTATTGTGTGACATTCAAGAGAAATTTCGTCCTGCTATGTTACTATTCGATAATTTAATTGAAAATGCTAAACGTTTGACAGAAGCTGGAAAAATTTTAAATATTCCCTTGGTAGTGTCCGAACAAAATCCCGAAAAATTGGGTAAAACGGTAGATGATTTAGACATTTGTCATGCCAAATCTTTGATAAGCAAAACACGTTTTAGTATGATTGTTCCAGAAATTGAATGTGATATGAAGAACATATTTGAGGGAGATCAGCCAAGTGATGTGATTTTATATGGGTTGGAGTCCCATGTTTGTATTGAACAAACTGCCATCGATTTATTAGCCCTAAATATAAATGTATTTGTGGTGGCCGATTGTGTAACCTCGAGACTTCATCAGGATCGTAATATGGCCTTAGAACGTTTACGTTCTGCCGGTTGTTTTATAACAACTACTGAATCGATTATATACGATCTATTGCGCGATAAAAATCATTCAAAATTCAATGATTTAAAGAAAATATTAGTGGCCAAATCATTGGATATGGAAATTAACAAATCTTGA	MARRLKHLNPKRTLFLLCDIQEKFRPAMLLFDNLIENAKRLTEAGKILNIPLVVSEQNPEKLGKTVDDLDICHAKSLISKTRFSMIVPEIECDMKNIFEGDQPSDVILYGLESHVCIEQTAIDLLALNINVFVVADCVTSRLHQDRNMALERLRSAGCFITTTESIIYDLLRDKNHSKFNDLKKILVAKSLDMEINKS
LOC111689736	NC_060952	XP_023307983.2	transmembrane protein 245 isoform X7	241.96	1.55	2.18	2.04	ATGAATCGTTCTGATTCTATAAGACGAGATCGTTCATTCGATAGTGTTCTCAATAAGTTAATGCGCATGCGTTCGCAGAATCATGAAAGCTTTAAAGCGGCCATGTATAATTTCCTAATTGCTGCTGGTATAGCAGCATTTATAGCAGTTTGTTTTATACTCGGTCCATTTGTACGTCCTCTACTATGGGCTTTTCTAATGGGTGCGGTATTATTTCCGTTTAAGAGAAAATTAGCGCAATTATTAAATGGTTGGTTTGAGAGGCTGGAGGAACGTGATTCAAATGTTTTAGTAGCTTTAAGTTTGGCACCATTAGAAGCGACTGAAAACTGTGGTAGATTTCTGGTGGATTGGTTAAAGGAGCACTGGCAGGTTATAACAGCCGGTGTGGGTATAGCTACCTGCATGAAATTACTGGTACTATATGCTCCTAAAGGATTCTTATGCGCTGTTTGGCGTATAATCGTATTCTCTCATTCGCTGTTTGTGCAAATGATTGGCTTTTTGAATATATATTTGCTAGCCGCTATTGTTGCTGTCTATTTAACATCTGTCTATTTCTTTTGGAAACCCTCCAATAGCAATCGTTTTATTATTGCTGGCCAGTCATTATGGATTGCTATAATAAGTTATGTTTGTAGTTTTTTGGGAGCTCTACAAGTACCTGTTTTTATAATGATTATGTTATATGTGGGTGCCTCTATAATTTATCATTTACGCACTACCGAAGAATCAAGTACTATTGTGGAAAAGTTGAAGAAACTTTTGGATAAAACAGATTTTGAAAAATCTATTAGTGCATTGAATTTTAAAAACGTTAGCCAACATTCCGACATTGAAGATGTATCATTTAGTGAAACAATGGATTCGGTAGAAACATTAGAGGCCTATGAGGTTAAAGAGGACATTACTGAAGAGCATCAGAACTTAAGTGACACGTATTTTAAATTCTTATTCTATGCCTGCATAATAACATTCCTATATCGTAATGTTTGGATGTTTATATTGGCGGCTATACCCATATTTATGCATTTAATGTTTACTTTGGGTAAATATACAGGTTTTACTGATTTCATAAGTGCCAAGATTAATGATGTTTATGAAAAGATAAAGTCTTGGGCCATTGAACATCATTCAGCTGTTTTGCCTCTTTGTCTTCCGGGTATTTTAGAATTGAATTATAAAATCAATACGGTGGTACGTGACTCTCTTAAATCTTCGGTGGATTTGGTTACTTCAATTTTAATGATTATTTTAATGATATTGATTATTGTTTTCTTGGGTGTTTTCTTTTGTGTCAATATATATTCGGAAACCATTGAGGTGGCCTATTTGGGCAAAGATCTTATTAACAAAACTATAACAGACCGTCCAGAATTAATTGATATTTTACCCGCCAATATGCAATCATCCATTGATGATGCCCTAGACAATGCTCATCATTATGGACGTCGTAAAATTGAAACTTATATTGATGATTGGCTTACCGATGCCGATCCCATACATGCAACTAAACTTAAAGAACAAATTTTAGATGTTTGGGATCGTTTAATACAATATTGGATAGATTTTAATAAATCCGATTCATATGGACCGCGTGTGCCCACCGATGCTCTTAAGAGTACATTTGGTGAAATTGTCGATAATCCGGGACATTTTAAAGAGCTAGTTTTAGTGGCGAAACAGGGCATCATTGGCTGGGCCAAAAGCAACACACAAACCATAATGGAAGTGGCTGAATCTCTATGGCATATAATACGTACTAATCTATCGATGATAATGACATTCACGGGTGAAATACTATCGTTGGTGTTATCTGGTGGCCAGGCTTGTGTTGAATTCATATTGGATATGATTGTTTTCTTTACGGCTCTTTTCTACTTGCTTTCGAGTAGTCAAACGAAATATGCTCCCCTACAAGTCACTAAACATTTGGGTGTTTCTTCATCGGGTTCCAAAATTGCCGAAGCTTTGGAAAATTCTATATCTGGTGTTTTGATTTCCATGTTTAAAAGTTCCATATTTACGGGACTTTTTACCTGGTTGGTTCATACCATATTTGGAGCTCGCATTGTTTTTCTACCCTCTGCCTTAGCTGCTATTTTATCGGCTGCACCATTTTTGGGTAGTTACTGGTGTGCTTTGCCGGCTCTTTTGGAAATATGGCTTGCACAAGATCGTCTCTATGCCGGTGTTGTTTTATTCCTATTACAATTCTTTGTGCCTCCCTATTTTGAGGCTGCCATATATGCTGAAATGAAGGGTGGTGGTCATCCCTATTTGACGGGTTTGGCAATTGCTGGTGGCATGTATTGGATCGGTTGGCAGGGAGCCATATTTGGCCCATTAATGTTGTGTTTCTTTATTGGTATTTTTGAAGTAGCAGCTGTAGCGATGCGTGCTAATGAAGATGCCAGACGTAGCTCTGATGAAGATACTCGTACAACGTGA	MNRSDSIRRDRSFDSVLNKLMRMRSQNHESFKAAMYNFLIAAGIAAFIAVCFILGPFVRPLLWAFLMGAVLFPFKRKLAQLLNGWFERLEERDSNVLVALSLAPLEATENCGRFLVDWLKEHWQVITAGVGIATCMKLLVLYAPKGFLCAVWRIIVFSHSLFVQMIGFLNIYLLAAIVAVYLTSVYFFWKPSNSNRFIIAGQSLWIAIISYVCSFLGALQVPVFIMIMLYVGASIIYHLRTTEESSTIVEKLKKLLDKTDFEKSISALNFKNVSQHSDIEDVSFSETMDSVETLEAYEVKEDITEEHQNLSDTYFKFLFYACIITFLYRNVWMFILAAIPIFMHLMFTLGKYTGFTDFISAKINDVYEKIKSWAIEHHSAVLPLCLPGILELNYKINTVVRDSLKSSVDLVTSILMIILMILIIVFLGVFFCVNIYSETIEVAYLGKDLINKTITDRPELIDILPANMQSSIDDALDNAHHYGRRKIETYIDDWLTDADPIHATKLKEQILDVWDRLIQYWIDFNKSDSYGPRVPTDALKSTFGEIVDNPGHFKELVLVAKQGIIGWAKSNTQTIMEVAESLWHIIRTNLSMIMTFTGEILSLVLSGGQACVEFILDMIVFFTALFYLLSSSQTKYAPLQVTKHLGVSSSGSKIAEALENSISGVLISMFKSSIFTGLFTWLVHTIFGARIVFLPSALAAILSAAPFLGSYWCALPALLEIWLAQDRLYAGVVLFLLQFFVPPYFEAAIYAEMKGGGHPYLTGLAIAGGMYWIGWQGAIFGPLMLCFFIGIFEVAAVAMRANEDARRSSDEDTRTT
LOC111689755	NC_060954	XP_023307982.2	pupal cuticle protein Edg-78E-like	0	0	0	0	ATGTTGAAATATTTATTGTTGATCACGTTTATCGTCTGTGCTGTCGCTGTCGATGATGATGCGCATGCTCATGTCAATAAAGAATTCAAAAAGGAAGATGGTCATGGTCATTTCTCTTATGGCTACGATATCACCAACGGCATAGGAGCTGATGAGGCTGGTGATCAAACGGCTGTACATGGTGAATTTCATTTCACTACCAAAGAAGGTGTACCGGTTAAGGTCAGCTATACAGCCGATGCTAATGGTTATCATCCTCAAGGCGATGTTATACCCACAGCACCACCCACACCGGCGGCCATTTTAAAAGCTTTAGATTACATTAACAGCCATCCTAAAGTTGAGAAAAATGAGGATCATAAAAAACATCATTAA	MLKYLLLITFIVCAVAVDDDAHAHVNKEFKKEDGHGHFSYGYDITNGIGADEAGDQTAVHGEFHFTTKEGVPVKVSYTADANGYHPQGDVIPTAPPTPAAILKALDYINSHPKVEKNEDHKKHH
LOC111689751	NC_060954	XP_023307979.2	mitochondrial thiamine pyrophosphate carrier-like	1667	25.69	30.4	33.83	ATGTCTAAAGTACCATTTCCCCAAATGAAAAAACAGGAACCGGAAATTCCTGAATTTAATTCCGTGGTAATACAATTAAAACAAGCCTCTGCTGGGGCAGCCTCAGGTTTTATAACTCGCTTTCTAACACAACCATTCGATGTACTGAAGATACGTTTTCAATTGCAAGTGGAACCGGTATGTAGTCGTACGCCTCTCCTAGCGAATGGTGCAAAACAAATGCCTCCAACCTCCAAATACACATCGATGATGCAAGCCTCCCGTTTGATCTACAAAGAAGAGGGACTTATGGCCTTTTGGAAGGGACACAATGCTGGACAATTATTGACCATTATCTATACGGTTTTTCAATTTTGGTCTTACGAACAAATTGACTTAAAACTGCGCCACTATGAGAATTTGCGCGAGCGCAAACATTTAAGAAAATTTCTTAGCGGCGGTTTGGCTGGCTGTGTGGGAACTACCATCTCTATGCCGTTTGATGTCATAAGGACTCGTGTCATCGGCCAGGATCCTCATCTTAAGGAAACAAGTATTTTTAAATTAGTTCCTAGCATCATTGAAAAAGAAGGTTTCTATGGCATTTTCCGTGGTCTGGGCACCACTCTCATACAAATCGGTCCACTCATCGGTTTCAATTTTATGTTCTATCACCAACTGAACGATATTTACAAAAATGTGGTCAGCACTGATCACCACCAACCACCTGTCTTGTGGGGACTTGTGAATGGCTGTATGGCAGGTGTTATTTCCAAGGTGGTGGTTTATCCTCTAGACTTCATTAAGAAACGCTTGCAGCTGCAGGGTTTCCAGGAATCACGCAAAACCTTTGGCCGCAATCAGAAATGTTCCAACATTAAGGAGTGTGTTCGTGTTACCTTGCGGGAGGAAGGTGTTATGGGTTTCTATAAGGGCATGTATCCGACATTGTTTAAGAGCGGCCTGACGACTGCTTTATACTTTAGTTTCTATGACATTTTCAAGGAGCTATGGGTACCCGAAGTCAGTGATGATTAA	MSKVPFPQMKKQEPEIPEFNSVVIQLKQASAGAASGFITRFLTQPFDVLKIRFQLQVEPVCSRTPLLANGAKQMPPTSKYTSMMQASRLIYKEEGLMAFWKGHNAGQLLTIIYTVFQFWSYEQIDLKLRHYENLRERKHLRKFLSGGLAGCVGTTISMPFDVIRTRVIGQDPHLKETSIFKLVPSIIEKEGFYGIFRGLGTTLIQIGPLIGFNFMFYHQLNDIYKNVVSTDHHQPPVLWGLVNGCMAGVISKVVVYPLDFIKKRLQLQGFQESRKTFGRNQKCSNIKECVRVTLREEGVMGFYKGMYPTLFKSGLTTALYFSFYDIFKELWVPEVSDD
LOC111689749	NC_060951	XP_023307977.2	uncharacterized protein LOC111689749	0	0	0	0	ATGAAATTTTGTAAAATAGTTTTCGTAATGACCCTTTTAATATTAAGCCAGTTTAAGCATAGTCAAGGCAAAAATTATCACAAAACTGTGGCAAATAAAGATTTCGCCAAACCTTTGAAAGACTTTTCGAAAGAACATATAATTTCTCTAGAACAACAAAGCCTAACCGATGCTAAAAACAACAACAACTTTCCACAACCCGTTATAAACGATTCTACAGGGGAACATAATGTTGATTCCCGCAATAAAACAACAAAACTCTCAATACAAGATACCCCAACAAACATTCATGATTTGTCCAAGAAACTTCTGTTCAACAAAAATACGTTAAAATTATCGAAATCCCCATCACTTCAAACATCCAGAAGCAATGAAATCAATGGACTCTATAAACCCATAAATTCTCAAAAAGTCTATTGTCATCAGATAATAAAAAGTGATCTGAATACTCAAGGCAATATAATCGATAGTGTACAACACATTTGTCATCCTCTACCTAAACAAACAACATCAGTTAAAACTTTATTTAGACACAACTTAAAAACTACCACTTCTCCAACTTATACCAACAAGGAAAAACGTTTTGAACGTTTGGTAAACTCTACACCAGCTAGAGGTTACAATTGTCGGCGTATTATGAACAGTGAACTTAATGAGCGTGGTGAAATTGTCGACACTGTAACGAAGGTATGTGACCCACCTACCACCACAACTACTACGACTCGGAAACCGACAGTGGCAACCACAACTAAGGCTACAACTACTACGCCAAAACCTTTGGTTAAGGTCTGTCGGCCCGTTATGAATAGTTATTTAAGCGAGGAAGGTGAAATTATAGATTCGGTAACGATGGTTTGTAAAATGGAGAAGGTGGTCTGA	MKFCKIVFVMTLLILSQFKHSQGKNYHKTVANKDFAKPLKDFSKEHIISLEQQSLTDAKNNNNFPQPVINDSTGEHNVDSRNKTTKLSIQDTPTNIHDLSKKLLFNKNTLKLSKSPSLQTSRSNEINGLYKPINSQKVYCHQIIKSDLNTQGNIIDSVQHICHPLPKQTTSVKTLFRHNLKTTTSPTYTNKEKRFERLVNSTPARGYNCRRIMNSELNERGEIVDTVTKVCDPPTTTTTTTRKPTVATTTKATTTTPKPLVKVCRPVMNSYLSEEGEIIDSVTMVCKMEKVV
LOC111689748	NC_060951	XP_023307975.2	angiopoietin-related protein 2-like	1005	16.36	22.22	21.54	ATGTTTATAAAATATTTTATATTATTAATAGTCCAAATGCTGTTATATAAACCGGGGCGTGCAGAATCTTGTGATTTAGAAGAATTCTATAAATATTTCTTTGGTCATATTGAAAGTGTTAAGAAATCGGTGGAGATTTTAAATGCTAGACTTGATATCATAACAGATAGACATTTAGAAGCTATTGTTCAAACTCCAAACTCAGAAAAACCTCTTGATCCCGTACCCTATATACCAAAAGCCATATTTGATATACGTTATGATGATATGCCCAAACATTGTGCTGCCACTAAACTACCCAGTAATTGTGCCGAAGCTACCCATTGCACCCGATCTAGTGGTATTTATAATATTACCGTTAAACGTTATAATGATCAAACATTTCAAGCTTTCTGTGATAAACATAATTTCGAAGGCGATTGGTTGTATATATTAAAACGTGTTGATGGTTCTGAAAATTTTAATCGCCCCTGGTCGGACTATGTTAAGGGATTTGGTAATGTGGGCGGTGAATATTGGTTGGGTTTGGAGCATTTAAATGCGCTCACCAATTACAATGGACCGCAAGAACTAAATGTCTATATGGAAAATTTTGAAGGACGTCAGGTCTTTGCTCGTTATGATAATTTCGTTGTGGGCAATGCTAGTGAGAATTATCGCTTGAAATCATTGGGTTGCTATTGGGGCACGGCAGGTGATAGTATGTTTAATCAATTGGGCTGTCAATTCAGTACACATGACTTTGATAATGATCAGTTGAAGGATACAAATTGCGCGGCCGCTCGTAAGGGAGGTTTTTGGTTTAAAGATTGTGCTAAAGCCAATCCTACGGGTCTTTATTTGCGTGGTAAATATACAAAGCTGTATGAAGGCTCCTACTGGCGTACCTTTGATGGTGAAAACTATTCGCAAAAAACTATAATTTTTATGATTAGACGACAAACTAGTGTTAAGTATCTTTAA	MFIKYFILLIVQMLLYKPGRAESCDLEEFYKYFFGHIESVKKSVEILNARLDIITDRHLEAIVQTPNSEKPLDPVPYIPKAIFDIRYDDMPKHCAATKLPSNCAEATHCTRSSGIYNITVKRYNDQTFQAFCDKHNFEGDWLYILKRVDGSENFNRPWSDYVKGFGNVGGEYWLGLEHLNALTNYNGPQELNVYMENFEGRQVFARYDNFVVGNASENYRLKSLGCYWGTAGDSMFNQLGCQFSTHDFDNDQLKDTNCAAARKGGFWFKDCAKANPTGLYLRGKYTKLYEGSYWRTFDGENYSQKTIIFMIRRQTSVKYL
LOC111689747	NC_060951	XP_023307974.2	angiopoietin-related protein 2-like isoform X1	1871	30.93	40.75	40.73	ATGTGTTTTAAATATTTAGTTTACTTATTATTTAATATTTTTATATTAATTCCTAATCGGAATTGTGAAAACTTTGATGATGATGTTGTACATTTACATCTATTTGGACAAATTGAAAGTGTAAAAAGATCTTTAGAAATTGTAAACAACCGTCTGGATATGTTAAACGAAAGAATTATCACTTCTAAAGAAGTGACTATAGAAAAACCCCAGAAATTGCTCGAATCCATATTTGATATACGCTTTGATCCCCTACCCAAAGATTGTACCTCAATTAAACCACCTAGTAGTTGTGCCGAAGCCACTAAATGCACCCGTACCAGTGGCATCTATAGCATAACCGATTATCGCTTTAGTAATCAAACATTTAACGTTTATTGTGATTACAATAGTTATGAAGGCGATTGGTTATATATTTTAACACGCAATGATGGTACCGAAAATTTTAACCGTCCTTGGACAGATTATGTTCAAGGCTTTGGCAATGTGGCTGGAGAATTTTGGCTGGGCTTGGAAAAACTCTATGCCCTAACAAACTACTATGGCCCGCAGGAGCTAAACGTTCATATAGAAGATTTTGATGGAAATGCAAAATTTGCACGTTATGATAATTTCGTTATAGGAAATGTAACAGAGAGATATAAATTGAAATCATTGGGACGATATTATGGGACAGCTGGTGATAGTTTGTCAAGACAGCTAGGTCGTGCCTTTACCACATACGATAGTGATGCTAAACTTTGGCCCACAGATTGTGCTAAATATCGTAAGGGAGGTTATTGGTATGCAGATTGTTCGGATGCAAATCCTACTGGTCGGTATTTGCGTGGAAATTTTACTAGTGATTATAATGGTTGTTTTTGGACTGCGCCTGGTAAACGTTTATATTCGGTAAAAACTTTTATATTTATGATTCGTCGCAAGAAAGCTGTAAAATTGGAACAATAA	MCFKYLVYLLFNIFILIPNRNCENFDDDVVHLHLFGQIESVKRSLEIVNNRLDMLNERIITSKEVTIEKPQKLLESIFDIRFDPLPKDCTSIKPPSSCAEATKCTRTSGIYSITDYRFSNQTFNVYCDYNSYEGDWLYILTRNDGTENFNRPWTDYVQGFGNVAGEFWLGLEKLYALTNYYGPQELNVHIEDFDGNAKFARYDNFVIGNVTERYKLKSLGRYYGTAGDSLSRQLGRAFTTYDSDAKLWPTDCAKYRKGGYWYADCSDANPTGRYLRGNFTSDYNGCFWTAPGKRLYSVKTFIFMIRRKKAVKLEQ
LOC111689742	NC_060950	XP_023307971.2	uncharacterized protein LOC111689742	555	3.73	4.08	4.91	ATGAATTTATATTTAAAATTGTGTCTATTAATATCCGCGATATCCTTGATACGTTCACATACACATGATGAAATCCCCAAGTGTACGCTGACGGGTGTGCATAAGACGCGTCAAACCGTACTCGAATCTCCCAATTATCCCAATAATTATAAACCCGATACTTGTTGGGATTATGTTATACGTTCGCCTTACAAGTGTCCTACTACATTTCATATACAATTTTTGGATTTTTATTTGGAATCCTCGAACGGTTGTAAGAATGATTATCTGGCTATTGGTTTGGAAAATGCCGACGATGATATGGATGTTTTGTGTGGGCAAGTGGTGGGTATTAAAAAGTATCATACGCCGGATGGTGTATTACGCCTCAGATTCTTTGCTGATGACTCACCCTGGACTACGGGTAAAGGATTTAAATTGTTGGTAACACGTTTGGCTTGTGAAAGAGAGGAATTGTTGTTGAGGAAATTAAAAGATCATGATAAGGATGATGAACCGGATAATGATGATACTGTAGCGGTGTCAGCTCCTTCGGGACATTTTAAACCACCTGAATCAGAGCTTATGCAGATTTTTCGCAATTTAACAGGTCAAGAACAGCATCAGACGGTTCCAGTGCCACCTGTTTTCGGTTTAAACTATCCCACACAATTGCCCTCACCACCATACCCAGCAACGGGAACAGTTTATGTACCAGCTAGTGAATCACGTGGCCCTTTGCCTAATTATCCCGGCAGCAATGTTCAAACATCTTGTACTGATGATAATGGACAGCAAAGACAATTGCCCAATTATTATGGTGCTCTTAATGGAAATCAATTGGCTCCTTATGCCAATTCTCTAGGAGGTAATATTCAGCCCAACTACTTGCCCTCCTATGTTGCCTCGAACACTGTTAGTCAATTGCCATCCCAGCAAGCTGCACTTGTAGGAGCTGTCAATAATGGTTTTTTCACCAATCCTAGAGATCAGTATATAGGCTCTTGGTCTTCAACACCCAGTCTTCTAAGGGCTTACGATAATACTATTGATTCCTTGGAAACCTGCTGTGTATCTGCCTTTCAGCAGAAACGTTTATATTTATCCAGTCCCGGTTTTCCTCGCACTGTTTTCAGCAACATTTTGCCAAATTACCAAAAACGGGATTGTGTATTTCGTCTGCAAAAATCTTCTTCTAGTGTTTGTCGTTTGCGTTTGGATTTCAAATTTTTCGATTTTGGTCAAAGTTATCATGGTACCGGTTCGTATATGGGCAACATAGGAATGCCTGCCATTCAAAATACCCAAAATGTCTGCCGTGAGGACTTTATTGAAATAGACAATCAGCGTTTTTGTGGCTGCCGATCGGGTAATATGTATACATCGTATTGGACGAATGCGGGCGATAAAAAGTTGAGAATGCGTATGGGTTATTCGGGTGTACCTTCGGGAGGTTTTCTATTGGAACTAGTTCAGGAGGAATGTTCAGAAACTCAAATAGCTATGATGACCACTAAAAGGCCTCCAACCATGAATCCTAATCTTATAAATAATCAATTAATTGGTACCCAACCAGTACAACTAGCACAGCCAGCATTATTGGGACAACAACAACAAAATCTGTACCCGGGTCAACAGCAATCAATAAATGGTGCTTTATATCCCTCGCAACAACAGCAACAAAACTTCTATGGTGGTTCTTATCTAGGCAATTATCCGGCACAACAATCTTTCCTACAAAATCCCTTACAACAATCCAACTATTTAGGCCAACAACAACAGCAGCAGCTGTTCAATAACCCTGCAGGTTTTTCAACAAATTTACAACAACAAAATCCCTTTTTAGCCCAACAACAACAACAGCAACTACAATCTCTACAAAACAATAACCTTTATCAACCTAGTTATCCCTCACAATTCGGTTCGAATTATCTATCTCAACCCGATTTTCAACATAATCTTTTACAACAACAAGGTTTTGCCAATAATCCATTTGGTTTGCCTCAAATGCGATATGCCCGATCCTATGGTGACCAACAGCCTGTTACCGTAGTCGAAACAAATTCTACACGCAAGGAATATTACTATTCCCCCGACAATGATTCGTTAAACATAAATGAAGATTTACCTTTAATGTCTAGATCTAGTTCATCGGAATCATCTTCGAAATGGGATCGTAAAGATACTAACGTTAGCGAGAAAAACGAATCTACGGGTAATTCGGTTCGTGAGAGTAGAAAGTGTTCCTTTGATATGGGTGATATATTGCGTTTATCTGTTGATATTCTATGGATAACAAAACCGATATGTTATGCTCCTCAGAGAAATTGGTTTACTAATTGGATTGGTTAG	MNLYLKLCLLISAISLIRSHTHDEIPKCTLTGVHKTRQTVLESPNYPNNYKPDTCWDYVIRSPYKCPTTFHIQFLDFYLESSNGCKNDYLAIGLENADDDMDVLCGQVVGIKKYHTPDGVLRLRFFADDSPWTTGKGFKLLVTRLACEREELLLRKLKDHDKDDEPDNDDTVAVSAPSGHFKPPESELMQIFRNLTGQEQHQTVPVPPVFGLNYPTQLPSPPYPATGTVYVPASESRGPLPNYPGSNVQTSCTDDNGQQRQLPNYYGALNGNQLAPYANSLGGNIQPNYLPSYVASNTVSQLPSQQAALVGAVNNGFFTNPRDQYIGSWSSTPSLLRAYDNTIDSLETCCVSAFQQKRLYLSSPGFPRTVFSNILPNYQKRDCVFRLQKSSSSVCRLRLDFKFFDFGQSYHGTGSYMGNIGMPAIQNTQNVCREDFIEIDNQRFCGCRSGNMYTSYWTNAGDKKLRMRMGYSGVPSGGFLLELVQEECSETQIAMMTTKRPPTMNPNLINNQLIGTQPVQLAQPALLGQQQQNLYPGQQQSINGALYPSQQQQQNFYGGSYLGNYPAQQSFLQNPLQQSNYLGQQQQQQLFNNPAGFSTNLQQQNPFLAQQQQQQLQSLQNNNLYQPSYPSQFGSNYLSQPDFQHNLLQQQGFANNPFGLPQMRYARSYGDQQPVTVVETNSTRKEYYYSPDNDSLNINEDLPLMSRSSSSESSSKWDRKDTNVSEKNESTGNSVRESRKCSFDMGDILRLSVDILWITKPICYAPQRNWFTNWIG
LOC111689741	NC_060950	XP_023307969.2	uricase	7766	118.98	151.1	156.66	ATGTTTGCCAGACCATTGCAACGTCCAAGCGGCAAAGGAGCCCCACAACAAGATCGCGAAGCACCTCATCAATATACGATATCCGATCATGGCTATGGTAAAGACGCTGTCAAAGTGTTACATGTTAAGAGGGATGGACCAGTGCATTCGATAAAGGAATTTGAAGTGGGTACACATTTGAAATTGTACAGCAAAAAGGATTATTTCCATGGTGATAATTCCGATATTGTTGCTACCGATTCGCAAAAGAATACAGTCTACCTTTTGGCCAAGAAGTTTGGTATTGAAAATCCCGAAAAGTTTGGTTTAACCTTAGCCTCACATTTCCTCAACAAATACGCACACGTTGAAGAAGTTCACATTCATGTAGAAGAATATCCCTGGCAAAGAATCTGTCAAGATCAAGTTGGTGGTACAACTGGAGCCTGTGGTGAAGCCCCGAACTTTTCTACATTCAACAATAGACAAAAACACAATCATGCCTTTATCTTTACACCCACAGAAGTGCGTTACTGTGATGTAGTCTTAAGAAGAACCGAACCTAAACAAACCGTTATTAGCGGCATTAGAGGTTTACGCGTCTTAAAGACCACACAGTCTTCATTCGTTAACTTTGTCAACGATGAATTCCGTTCGTTGCCCGATCAATATGATCGTATTTTTAGTACCATTGTTGATTGCTCATGGGAGTATTCACGCACCAATAATGTGAAATTCTGTCAGGATTGGAATACCGTTAAGAATATAATCATAAAGAAATTTGCTGGTGATCCAAATGTTGGCACTTCCTCACCTTCCGTCCAGAATACTTTATATCTAACAGAAAAGGAAGTACTCGACGCTTTGCCCGAAATCTCAGTTATTTCGATGACTATGCCCAACAAGCATTATTTCAATTTCGATACAAAACCTTTCCAGAGTGTAGTGCCTGGTGAGAATAATGAAGTCTTTATACCAGTCGATAAACCACATGGCACTATTTATGCTCAATTGGCACGTAAAGATTTGGTCAGTCATTTGTAA	MFARPLQRPSGKGAPQQDREAPHQYTISDHGYGKDAVKVLHVKRDGPVHSIKEFEVGTHLKLYSKKDYFHGDNSDIVATDSQKNTVYLLAKKFGIENPEKFGLTLASHFLNKYAHVEEVHIHVEEYPWQRICQDQVGGTTGACGEAPNFSTFNNRQKHNHAFIFTPTEVRYCDVVLRRTEPKQTVISGIRGLRVLKTTQSSFVNFVNDEFRSLPDQYDRIFSTIVDCSWEYSRTNNVKFCQDWNTVKNIIIKKFAGDPNVGTSSPSVQNTLYLTEKEVLDALPEISVISMTMPNKHYFNFDTKPFQSVVPGENNEVFIPVDKPHGTIYAQLARKDLVSHL
LOC111689736	NC_060952	XP_023307965.2	transmembrane protein 245 isoform X4	309.13	1.59	2.16	2.09	ATGAATCGTTCTGATTCTATAAGACGAGATCGTTCATTCGATAGTGTTCTCAATAAGTTAATGCGCATGCGTTCGCAGAATCATGAAAGCTTTAAAGCGGCCATGTATAATTTCCTAATTGCTGCTGGTATAGCAGCATTTATAGCAGTTTGTTTTATACTCGGTCCATTTGTACGTCCTCTACTATGGGCTTTTCTAATGGGTGCGGTATTATTTCCGTTTAAGAGAAAATTAGCGCAATTATTAAATGGTTGGTTTGAGAGGCTGGAGGAACGTGATTCAAATGTTTTAGTAGCTTTAAGTTTGGCACCATTAGAAGCGACTGAAAACTGTGGTAGATTTCTGGTGGATTGGTTAAAGGAGCACTGGCAGGTTATAACAGCCGGTGTGGGTATAGCTACCTGCATGAAATTACTGGTACTATATGCTCCTAAAGGATTCTTATGCGCTGTTTGGCGTATAATCGTATTCTCTCATTCGCTGTTTGTGCAAATGATTGGCTTTTTGAATATATATTTGCTAGCCGCTATTGTTGCTGTCTATTTAACATCTGTCTATTTCTTTTGGAAACCCTCCAATAGCAATCGTTTTATTATTGCTGGCCAGTCATTATGGATTGCTATAATAAGTTATGTTTGTAGTTTTTTGGGAGCTCTACAAGTACCTGTTTTTATAATGATTATGTTATATGTGGGTGCCTCTATAATTTATCATTTACGCACTACCGAAGAATCAAGTACTATTGTGGAAAAGTTGAAGAAACTTTTGGATAAAACAGATTTTGAAAAATCTATTAGTGCATTGAATTTTAAAAACGTTAGCCAACATTCCGACATTGAAGATGTATCATTTAGTGAAACAATGGATTCGGTAGAAACATTAGAGGCCTATGAGGTTAAAGAGGACATTACTGAAGAGCATCAGAACTTAAGTGACACGTATTTTAAATTCTTATTCTATGCCTGCATAATAACATTCCTATATCGTAATGTTTGGATGTTTATATTGGCGGCTATACCCATATTTATGCATTTAATGTTTACTTTGGGTAAATATACAGGTTTTACTGATTTCATAAGTGCCAAGATTAATGATGTTTATGAAAAGATAAAGTCTTGGGCCATTGAACATCATTCAGCTGTTTTGCCTCTTTGTCTTCCGGGTATTTTAGAATTGAATTATAAAATCAATACGGTGGTACGTGACTCTCTTAAATCTTCGGTGGATTTGGTTACTTCAATTTTAATGATTATTTTAATGATATTGATTATTGTTTTCTTGGGTGTTTTCTTTTGTGTCAATATATATTCGGAAACCATTGAGGTGGCCTATTTGGGCAAAGATCTTATTAACAAAACTATAACAGACCGTCCAGAATTAATTGATATTTTACCCGCCAATATGCAATCATCCATTGATGATGCCCTAGACAATGCTCATCATTATGGACGTCGTAAAATTGAAACTTATATTGATGATTGGCTTACCGATGCCGATCCCATACATGCAACTAAACTTAAAGAACAAATTTTAGATGTTTGGGATCGTTTAATACAATATTGGATAGATTTTAATAAATCCGATTCATATGGACCGCGTGTGCCCACCGATGCTCTTAAGAGTACATTTGGTGAAATTGTCGATAATCCGGGACATTTTAAAGAGCTAGTTTTAGTGGCGAAACAGGGCATCATTGGCTGGGCCAAAAGCAACACACAAACCATAATGGAAGTGGCTGAATCTCTATGGCATATAATACGTACTAATCTATCGATGATAATGACATTCACGGGTGAAATACTATCGTTGGTGTTATCTGGTGGCCAGGCTTGTGTTGAATTCATATTGGATATGATTGTTTTCTTTACGGCTCTTTTCTACTTGCTTTCGAGTAGTCAAACGAAATATGCTCCCCTACAAGTCACTAAACATTTGGGTGTTTCTTCATCGGGTTCCAAAATTGCCGAAGCTTTGGAAAATTCTATATCTGGTGTTTTGATTTCCATGTTTAAAAGTTCCATATTTACGGGACTTTTTACCTGGTTGGTTCATACCATATTTGGAGCTCGCATTGTTTTTCTACCCTCTGCCTTAGCTGCTATTTTATCGGCTGCACCATTTTTGGGTAGTTACTGGTGTGCTTTGCCGGCTCTTTTGGAAATATGGCTTGCACAAGATCGTCTCTATGCCGGTGTTGTTTTATTCCTATTACAATTCTTTGTGCCTCCCTATTTTGAGGCTGCCATATATGCTGAAATGAAGGGTGGTGGTCATCCCTATTTGACGGGTTTGGCAATTGCTGGTGGCATGTATTGGATCGGTTGGCAGGGAGCCATATTTGGCCCATTAATGTTGTGTTTCTTTATTGGTATTTTTGAAGTAGCAGCTGTAGCGATGCGTGCTAATGAAGATGCCAGTAATATAGCGGTGGTCGATGCAATTACCCAAATGAAAAGTGTCAATAATGAACATAATAAGAAAAATTCTATAAAATTTTCAAACCAAAAAGTAAACAAATTAGAAGAAAATAAAGACATTACGACAATGAAAAAATCTAATGAAGACATAAAATCCTCTAAACAAGATACTAATAAGAACGAAAATTTAACAAATAATAAAGTAAACGATAAAATATATGAACATCAATTGGAAGCTAGAAGCACAAACATTAAGATGCATAAAAACGATGAGAATAATGAAGATAAAGTAAAGATTTCGAAAGAATTGGAGAATTCCTCAAACAGAGAAGTAATAAACAATAATGTTAACCATAAGATGAATGAAAATAAATTGGAAACAAGTAATAAAAACATTAAAATGAATGGAAACTATGCGAATAATCATAATAATAAGGATCAAATAAAGATATCGGAAGAATTAAAGACTACCTCAAACAAGGATGTAAATGATGGAGCTAAAACTTTTGAAACAATCACAACAGCTCAGAATAATCTAAAACTAACTGAAAATAATAAATCTCCTCTAACTACACCGAAATCAGTGGAATTGAAAATAGTCACAACTACATTTCTGCCTGCCACATTCGAAGAATAA	MNRSDSIRRDRSFDSVLNKLMRMRSQNHESFKAAMYNFLIAAGIAAFIAVCFILGPFVRPLLWAFLMGAVLFPFKRKLAQLLNGWFERLEERDSNVLVALSLAPLEATENCGRFLVDWLKEHWQVITAGVGIATCMKLLVLYAPKGFLCAVWRIIVFSHSLFVQMIGFLNIYLLAAIVAVYLTSVYFFWKPSNSNRFIIAGQSLWIAIISYVCSFLGALQVPVFIMIMLYVGASIIYHLRTTEESSTIVEKLKKLLDKTDFEKSISALNFKNVSQHSDIEDVSFSETMDSVETLEAYEVKEDITEEHQNLSDTYFKFLFYACIITFLYRNVWMFILAAIPIFMHLMFTLGKYTGFTDFISAKINDVYEKIKSWAIEHHSAVLPLCLPGILELNYKINTVVRDSLKSSVDLVTSILMIILMILIIVFLGVFFCVNIYSETIEVAYLGKDLINKTITDRPELIDILPANMQSSIDDALDNAHHYGRRKIETYIDDWLTDADPIHATKLKEQILDVWDRLIQYWIDFNKSDSYGPRVPTDALKSTFGEIVDNPGHFKELVLVAKQGIIGWAKSNTQTIMEVAESLWHIIRTNLSMIMTFTGEILSLVLSGGQACVEFILDMIVFFTALFYLLSSSQTKYAPLQVTKHLGVSSSGSKIAEALENSISGVLISMFKSSIFTGLFTWLVHTIFGARIVFLPSALAAILSAAPFLGSYWCALPALLEIWLAQDRLYAGVVLFLLQFFVPPYFEAAIYAEMKGGGHPYLTGLAIAGGMYWIGWQGAIFGPLMLCFFIGIFEVAAVAMRANEDASNIAVVDAITQMKSVNNEHNKKNSIKFSNQKVNKLEENKDITTMKKSNEDIKSSKQDTNKNENLTNNKVNDKIYEHQLEARSTNIKMHKNDENNEDKVKISKELENSSNREVINNNVNHKMNENKLETSNKNIKMNGNYANNHNNKDQIKISEELKTTSNKDVNDGAKTFETITTAQNNLKLTENNKSPLTTPKSVELKIVTTTFLPATFEE
LOC111689732	NC_060952	XP_023307960.2	uncharacterized protein LOC111689732	83	0.7	0.82	0.93	ATGCCATCAACGCAACCAAGTATGGAAAATGCACTATCATTCAATCGAGAATGTAATAATCCACGTTTAGAGGAGCACATGCGTTTCATCTGTCCTGAGTGCGGCAAGGAAAATAACACCCAACAGGAATGGCGTAAACATTTAAATATCCAGCATAGTTACGCTACCAAGACGGTGGAAGATTTTGATTTTAAGGAAATTGATGATAAATATCATGAATGTCAAATATGCATGAAATGGGTGGCAAATGCTCACCAGGCTATAGCATTACTGCAGTATCATCGTTTTCTACATCTGCCCTATGCGCGAACTTATCGCTGTAAACACTGTCCCGGGTCCTTTACGCGTAAGAAAGCTTTATGTGAACATTTGTTTAGGTTTCACAATGGTTTAATAGCTAAATTGGATAATGAACGTAAGTTGCAAGAACTAAAGAGAACTAACGATGAACAAAGTCCTCAGCATAATAGTGAATTTTATATGAAGTTTGTGTGTCCGTTATGTGGTAAAACATTTAATCGTTTTAATATTTGGCAACAGCATATAGATGCGGCGCACAGTGGTACATCAGTGGATTTGCGTTTATTTCGCATACAAAGTACGAAAAACTATTACTGTGCCCAATGTTGCCAAACACTTTACGATGCTCCATCAAAGTCTCAATTGCAGCGCCATAGTTTTACTCATTTACCTCATCCCCTTTATTTTCAATGTGTCTATTGCAAGATTGGAAAAAGTTATAAATCAGAGGTGCTATTGCATGTAATCAAGTCGCATGCAGAGGAATATGAAAAGTACAAGGAATATATAAGAAAACCCGTAGAATGGGGTGGTCAAGCTAGTAAGGATGTTATAAAAGAATTAGATTTAATATTAGGAACGCAACCAGCTAAACAAACAGATATTCTACAAAAGGCTATACAGGATAGTTTTATAAATCTAGAAGAAGAGATAGATAAAGATTTAAAATACCAACATGAAGTTGCTTTAGATCAAAGTCTCAAAGAACTGGATGATATTTTAAATTCTGAAATCGATCCTAATCTTCAGTTAAGAACTAATGCTAGCGTCAGTGAAAATGAAATAGATGAAGAGGAATTGGAAGTTTTATGCAATGAAATGTTCGAGGAAATTATAGAACAGCCTATAAACCCGGTAACGGAATCATTAACAAAACCGAATAGAAAACGTCTGAAATTAGATTTAACTGCACCGGAAAATGGTCTCAAACTTAATGATTCTTTACAGAAAGAAATGCAAAAGTATATCAATTACCTTTGTCCAGAATGTGGCAATGAATTCGATTCACAATCTGTTTGGCGCTCTCATGTATTTGAGCAACACAATTTAGCCAATGCTGTGGATACGAAATTTCGCGCATTTAATGCCCAAAAAACGGCATATATTTGTTTGGTCTGCTATCAAATACAGCGTACGGCAAAACATTCCGAACTAAGACGTCATCATTTCCAACATATGCCCTATCAGGCCTATTTAAAATGCACCATATGCACAAAAACCAAATCAAGTAAACCCAAAATGCTGCAACATTTACAATTCTCACATCTTAAAGATATACAGAAGACTACAAATGCCATGGCAACAAGTACAAAAACGATGGTGAAAAATTTACGTTGCCTCGACTGTGATAAATTATATGCTCATCAGACAAGATTTGAGACACATTGTCGTCAGTGCCCACAACGTTTGCAACCGCTGGCGGTGGGTCAATATGATATAGAGAAAAATATGAAATTATTGGAACATTTACAAAATGCTAGTAGACGTATTGGCAAACTATTGGAGGAGGAGGGTATAGATGTGGCCAGTATGAAATTACCTTACAAATAG	MPSTQPSMENALSFNRECNNPRLEEHMRFICPECGKENNTQQEWRKHLNIQHSYATKTVEDFDFKEIDDKYHECQICMKWVANAHQAIALLQYHRFLHLPYARTYRCKHCPGSFTRKKALCEHLFRFHNGLIAKLDNERKLQELKRTNDEQSPQHNSEFYMKFVCPLCGKTFNRFNIWQQHIDAAHSGTSVDLRLFRIQSTKNYYCAQCCQTLYDAPSKSQLQRHSFTHLPHPLYFQCVYCKIGKSYKSEVLLHVIKSHAEEYEKYKEYIRKPVEWGGQASKDVIKELDLILGTQPAKQTDILQKAIQDSFINLEEEIDKDLKYQHEVALDQSLKELDDILNSEIDPNLQLRTNASVSENEIDEEELEVLCNEMFEEIIEQPINPVTESLTKPNRKRLKLDLTAPENGLKLNDSLQKEMQKYINYLCPECGNEFDSQSVWRSHVFEQHNLANAVDTKFRAFNAQKTAYICLVCYQIQRTAKHSELRRHHFQHMPYQAYLKCTICTKTKSSKPKMLQHLQFSHLKDIQKTTNAMATSTKTMVKNLRCLDCDKLYAHQTRFETHCRQCPQRLQPLAVGQYDIEKNMKLLEHLQNASRRIGKLLEEEGIDVASMKLPYK
LOC111689731	NC_060951	XP_023307959.1	endoplasmic reticulum chaperone BiP	14708.7	116.96	141.16	154	ATGAGATTATTTGTCTTATTGGCTGTAGTGGCCTTCGTTGGCCTGTCTCTGGGAGACGATAAAAAAGAAAAGGATAAGGATATTGGCACAGTCATTGGTATTGATTTGGGTACCACTTACTCATGTGTTGGTGTTTACAAAAATGGTCGCGTAGAAATTATTGCCAACGATCAAGGTAATCGTATTACTCCCTCCTATGTTGCCTTTACTGCCGATGGTGAACGTTTGATTGGTGATGCCGCCAAGAATCAATTGACCACAAATCCTGAAAATACTGTCTTTGATGCTAAACGTTTGATTGGTCGTGAATGGAGCGACAGCCACGTTCAACATGACATTAAATTCTTCCCCTTCAAGGTTGTTGAAAAGAACTCGAAACCCCATATCTCTGTTGAGACTTCTCAGGGCAAAAAGGTCTTTGCTCCCGAAGAAATCTCTGCTATGGTTTTGGGTAAAATGAAGGAAACCGCTGAAGCCTACTTGGGCAAGAAGGTTACTCATGCTGTTGTCACTGTACCCGCTTACTTTAATGATGCTCAACGTCAAGCTACCAAGGATGCTGGCGTCATTGCTGGTTTGAATGTTATGCGTATCATTAACGAACCCACTGCCGCTGCTATTGCTTACGGTTTGGACAAGAAGGAAGGTGAAAAGAACGTTTTGGTCTTCGATTTGGGTGGCGGTACCTTCGATGTTTCCTTGTTGACCATCGATAATGGTGTCTTTGAAGTAGTTGCTACCAACGGTGACACTCACTTGGGTGGTGAAGATTTCGATCAACGTGTTATGGATCATTTCATCAAGTTGTACAAGAAGAAGAAGGGTAAGGATATCCGCAAGGACAACCGTGCCGTACAAAAATTGCGTCGTGAAGTTGAAAAAGCTAAGCGTGCCTTGTCAAGCGCTCATCAAGTTCGTATCGAAATTGAATCATTTTTCGAAGGTGATGACTTCTCTGAAACTTTGACTCGTGCCAAATTCGAAGAATTGAACATGGACTTGTTCCGTTCCACTTTGAAACCTGTACAAAAAGTTATGGAAGATGCCGATATGAACAAAAAAGATGTCCACGAAATCGTTTTGGTTGGTGGTTCTACCCGTATTCCCAAGGTACAACAATTGGTTAAGGACTTCTTCGGTGGCAAGGAACCTTCTCGCGGTATCAATCCCGATGAAGCTGTTGCTTACGGTGCTGCTGTCCAAGCTGGTGTACTTTCTGGTGAACAAGATACCGACGCCATTGTCTTGCTCGATGTCAACCCCTTGACTATGGGTATCGAAACTGTTGGCGGTGTCATGACTAAATTGATTCCTCGCAACACTGTCATCCCCACCAAGAAGTCCCAAATTTTCTCCACTGCTTCTGACAACCAACACACCGTCACCATCCAAGTCTTTGAAGGTGAACGTCCCATGACCAAAGACAACCACTTGTTGGGTAAATTCGATCTTACTGGCATTCCTCCAGCACCTCGTGGTATTCCCCAAATTGAAGTCAGTTTCGAAATTGATGCCAACGGTATTCTCCAAGTAAGTGCTGAAGATAAGGGCACCGGTAACAAGGAAAAAATTGTCATCACCAACGACCAAAACCGTCTTACCCCCGAAGATATTGAGCGCATGATCAACGATGCTGAGAAATTCGCTGATGAAGATAAGAAACTTAAAGAAAAGGTCGAATCTCGCAACGAATTGGAATCCTATGCCTACAGTCTCAAGAACCAAATCGGTGACAAGGAAAAACTCGGTGCTAAATTGAGCGAAGACGAAAAAGTTAAAATGGAAGCCGCCATCGATGAATCCATTAAATGGTTGGAACAAAACGCCGATGCTGATCCCGAAGAGTACAAGAAACAAAAGAAGGACTTGGAAGCCATTGTCCAACCCATTATTGCTAAATTGTATCAAGGCGCTGGTGGTGCTCCACCCACAGACGGTGATGACAACGAGGACTTGAAGGATGAGCTGTAA	MRLFVLLAVVAFVGLSLGDDKKEKDKDIGTVIGIDLGTTYSCVGVYKNGRVEIIANDQGNRITPSYVAFTADGERLIGDAAKNQLTTNPENTVFDAKRLIGREWSDSHVQHDIKFFPFKVVEKNSKPHISVETSQGKKVFAPEEISAMVLGKMKETAEAYLGKKVTHAVVTVPAYFNDAQRQATKDAGVIAGLNVMRIINEPTAAAIAYGLDKKEGEKNVLVFDLGGGTFDVSLLTIDNGVFEVVATNGDTHLGGEDFDQRVMDHFIKLYKKKKGKDIRKDNRAVQKLRREVEKAKRALSSAHQVRIEIESFFEGDDFSETLTRAKFEELNMDLFRSTLKPVQKVMEDADMNKKDVHEIVLVGGSTRIPKVQQLVKDFFGGKEPSRGINPDEAVAYGAAVQAGVLSGEQDTDAIVLLDVNPLTMGIETVGGVMTKLIPRNTVIPTKKSQIFSTASDNQHTVTIQVFEGERPMTKDNHLLGKFDLTGIPPAPRGIPQIEVSFEIDANGILQVSAEDKGTGNKEKIVITNDQNRLTPEDIERMINDAEKFADEDKKLKEKVESRNELESYAYSLKNQIGDKEKLGAKLSEDEKVKMEAAIDESIKWLEQNADADPEEYKKQKKDLEAIVQPIIAKLYQGAGGAPPTDGDDNEDLKDEL
LOC111689714	NC_060953	XP_023307953.1	programmed cell death protein 5	3059	116.65	168.37	153.6	ATGGCTGATAGTGATTTGGATGCAATTCGTGCCCAACGTATGGCTCAAATGCAGTCACAATTTGGTGGCGGCGGTGGTGGCAATGCAGCTGAAAAACAAAAAGCTCAGGAGGAACAAATGCGCCAGCAAGAAGAAATGAAACACTCCATATTATCTCAGGTGTTGGACCAACAAGCTAGAGCTAGATTAAATACTTTAAAACTTAGCAAACCCGAAAAGGCAGCAATGTTTGAAAATATGGTCATAAGAATGGCACAATCCGGACAACTACGTGGTAAACTCGATGATGCCCAATTTGTGAATATCTTGGAGAGTATTAATGCTCAAATGCCACAAAGTAAAAGTACTGTTAAATATGATAGACGTCGTGCTGCCATCGACTCTGACGATGATGATGACTATGGCTGCTGA	MADSDLDAIRAQRMAQMQSQFGGGGGGNAAEKQKAQEEQMRQQEEMKHSILSQVLDQQARARLNTLKLSKPEKAAMFENMVIRMAQSGQLRGKLDDAQFVNILESINAQMPQSKSTVKYDRRRAAIDSDDDDDYGC
LOC111689707	NC_060953	XP_023307947.2	protein disulfide-isomerase TMX3	762	9.15	11.75	12.05	ATGGATTATTCAAGTTTTCAAACATTTTTCAAATTAATTTGGCTTCTTTTGGCCACACCCTCTATGTTGCCTTGGGGTGATGCAGCTGCTTCTAGGGTATTTGAGCTTTCAGATCGCTTTATAGATGTGCGTCATGAGGGTCAATGGCTAGTGATGTTTTATGCTCCTTGGTGTGGCTACTGCAAACGCACCGAACCGGTGTTTGCTTTAGTGGCTCAAGCTTTACATGCCACGAATGTTAGAGTGGGTCGCTTAGATTGCACAAAGTATCCCGCTGCCGCCCGAGAATTTAAAGTACGTTCCTATCCCACTATAATGTTTATTAAGGGTAACATGGAATACACCTACAGCGGTGATCGCAGTAAAGATGAGTTGGTAGATTACGCCCTGCGTATGAGTGGCCCACCTGTACAGTTGGTAACACGTACTGAAAGTGTGGATATGCTTAAAGGTTCGCACACGATATTTTTCATGTTTGTGGGTTCGCAGGAGGGTGTGGTATGGGATACATTTTATGCTGCAGCTGAAAATTATCAGGAACATGGTTTCTTTTATGCCACATCGGAAGATGTTGCAGCGCAACACTTTGAATTTGAAAAACTTCCAGCGGTTATAGTCTACAAAGAAGAGCAACATCATTTCTATCCACATGCTCATGTGGCTCATGAAATGGATCCATTAACTGTTAACGAAACCATTCATCAGTGGGTGAACCAAGAACGTTTCATAGCTTTTCCCAAAATAACTAGATTTAACATAAATCAACTTTTAAAAACGAATAAATATTTAGTGGTGGCTGTGGTGTCCGAAGATAAACTTAGCCAAGTAGCTACTCATGAGCTGGAGTTTCGTGATATGGTGGAAAATGTTATACGTAAACATCGTGATCGTTATCATGATAAATTTCAATTCGGCTGGATTGGTGATCCCAGCATAACTCACTCTATTATCATGGATGAACTGCCTACACCCCATTTAATAGTTATTAACTCTACTACCCAACAGCACTATCTACCCGATGATGATCCTTTGCAAATGACTCCTCAAGCTTTGCACATATTCCTAGAAGCTATACACAATGAAAGTGCCATTGCTTTGGGCGGTGACACGTATTTTGTGCGTCTCAATCGTGCTTTATTTGAAGGCAAAAAAGCTCTTATAGAAATGTGGCGTGGTAATCCTGTATTGACTTCTGTCATATTTGGTTTACCTTTAGGATTTTTATCCTTAATACTATATTCCATATTCTGTGGCGACTGTTTGGTAGCCGAGGATGAGGAAGATGACCATGAAAAGAAAGAATAA	MDYSSFQTFFKLIWLLLATPSMLPWGDAAASRVFELSDRFIDVRHEGQWLVMFYAPWCGYCKRTEPVFALVAQALHATNVRVGRLDCTKYPAAAREFKVRSYPTIMFIKGNMEYTYSGDRSKDELVDYALRMSGPPVQLVTRTESVDMLKGSHTIFFMFVGSQEGVVWDTFYAAAENYQEHGFFYATSEDVAAQHFEFEKLPAVIVYKEEQHHFYPHAHVAHEMDPLTVNETIHQWVNQERFIAFPKITRFNINQLLKTNKYLVVAVVSEDKLSQVATHELEFRDMVENVIRKHRDRYHDKFQFGWIGDPSITHSIIMDELPTPHLIVINSTTQQHYLPDDDPLQMTPQALHIFLEAIHNESAIALGGDTYFVRLNRALFEGKKALIEMWRGNPVLTSVIFGLPLGFLSLILYSIFCGDCLVAEDEEDDHEKKE
LOC111689708	NC_060950	XP_023307946.1	GTP-binding protein 10 homolog	267	3.61	4.59	4.76	ATGGTACAATTATTTACGTTTCTATTAAAAGCCAGTAAAAAACCTCCTCGGGCGCACATGAGAGGCGGCAATGTATTCCTAGACACTTTACGCTTAACTGTTAAGGGAGGTCATGGTGGTAATGGTATACCCAAATATGGCGGTATAGGTGGCCAAGGTGGTTGTGTGTATATAGAAGCCAAAGAAGGTGTGACTTTAAGACATTTGGCACAAAAATATAAAGAAAAAAAGGCGGCCGCCACTAGTGGTGAAGACAGTAGTAAGGTGCGTATTTTAGGACGGCGGGGAGTAGATGAAAAAATAGAGGTTCCGGTGGGAGTACAAATCTATGACGAAACGGGTAAACTTATTGCTGATCTAAATGAACCGGGTTCCAAATGTATAGCAGCCGGTGGTGGTATGGGTGGATGTTCAGGTACCAATTTCTTGGGTAAACCAGGTGAACATAAAATTGTCAACTTGGATTTAAAGCTTATAGCAGATATTGGTTTAGTAGGTTTTCCTAATGCTGGCAAAAGTACTTTCCTGAAAGCAATATCCAATGCCAAACCCAAAATAGCTTCGTATCCCTTCACTACTATAAGACCTCAAATTGGTACGGTTAATTATAGCGATTTACGTTCCATAACTATAGCCGATTTGCCCGGTTTAATTGAAGGTGCTCATGCTAATTTCGGTATGGGTCATAAATTTCTTAAACACATAGAACGCACCCGTCTACTTTTGTTTATGGTCGATATTTATGGTTTTCAATTAAGTCCCAAACATAAACCACGTGATTGTGTGCAAAATATATTTGCCCTTAACAAAGAATTGGAACTATACGATCGTACATTATTGGATAAACCATGTGTTTTATTATTAAACAAAATGGATGTAACGGGAGCTAGTGAAATACTTAAAAACAATAAATACAATATAGAAAATCTTGAAAATAAACTAGAAGAATGTCCACAGGAAATACGACCCGAAAAAGTAATAAAATTTGAACGTATAATACCAATATCGGCTAAAAATGCTTCGCGTATAAATGAAGTTAAACGTGAGTTGAGAAAAGTTTTAGATGAACAGGCGGAAAAGCAGCAATTGCCAGATGAGTTTGAGCTGAAAGAAATGTTAAAAAGTAAGGTGGGTGAAAGAGGACCAAAAATTACATGA	MVQLFTFLLKASKKPPRAHMRGGNVFLDTLRLTVKGGHGGNGIPKYGGIGGQGGCVYIEAKEGVTLRHLAQKYKEKKAAATSGEDSSKVRILGRRGVDEKIEVPVGVQIYDETGKLIADLNEPGSKCIAAGGGMGGCSGTNFLGKPGEHKIVNLDLKLIADIGLVGFPNAGKSTFLKAISNAKPKIASYPFTTIRPQIGTVNYSDLRSITIADLPGLIEGAHANFGMGHKFLKHIERTRLLLFMVDIYGFQLSPKHKPRDCVQNIFALNKELELYDRTLLDKPCVLLLNKMDVTGASEILKNNKYNIENLENKLEECPQEIRPEKVIKFERIIPISAKNASRINEVKRELRKVLDEQAEKQQLPDEFELKEMLKSKVGERGPKIT
LOC111689706	NC_060950	XP_023307945.1	fructose-1,6-bisphosphatase 1 isoform X2	9425.5	145.26	183.29	191.26	ATGACACAACAAGGTCAAGCTTTTGACTCTAACGCCATGACCTTAACACGTTTCGTGTTACAGGAACAGCGTAAATTCAAAAATGCCACCGGTGATTTGTCACAATTATTGAATTGTATTCAAACTTCGATTAAGGCTATTGCTTCGGCTGTACGTAAGGCTGGTATTGCCAAATTGCATGGTATTGCTGGTGATGTTAATGTTCAAGGAGAAGAAGTTAAGAAATTGGATGTTTTGTCCAATGAATTGTTCATCAATATGTTGAAATCTTCCTATACCACTTGTTTGATGGTTTCGGAAGAAAATGAAAATGTTATTGAGGTGGAAGTTGAGAAACAGGGCAAATATATTGTTTGCTTTGATCCTTTGGATGGTTCTTCGAACATTGATTGTTTGGTGTCTATTGGTTCTATTTTCTCCATTTACCGCAAACAAACTGAGGGTGCTCCTACTGTTCAGGATGCTTTGCAGCCTGGTAATCAAATTGTTGCTGCCGGTTATGCTTTATATGGTTCAGCCACCGCTATTGTTTTGGCTTTGGGACCTGGTTCCGGTGTAAATGGCTTCACCTATGATCCTGCCATTGGTGAATTCATTTTGACTGAACCCAACATGCGTGTCCCCGAAAAAGGCAAAATCTATGCCATCAATGAAGGTTATGCTGCTGACTGGGAGGCTGGCGTTTACAATTATGTAGCTGCCAAAAAGGATCCCTCAAAAGGCAAACCCTATGGTGCCCGTTATGTTGGTTCTATGGTAGCTGATGTTCATCGTACCATTAAGTACGGTGGCATTTTCATCTATCCCGCTACCAAATCTGCTCCCAATGGTAAATTGCGTTTGTTGTACGAGTGCAATCCCATGGCCTATTTGATGACTGAAGCTGGTGGTTTGGCCAGCAATGGCAAGATTCCCATTTTGGATATTGTGCCACAAAAGATCCATGAAAGATCGCCCATTTTCTTGGGCTCCAAATTGGATGTTGAAGAAGCTTTGGAATACTATCAAAAAGCTTAA	MTQQGQAFDSNAMTLTRFVLQEQRKFKNATGDLSQLLNCIQTSIKAIASAVRKAGIAKLHGIAGDVNVQGEEVKKLDVLSNELFINMLKSSYTTCLMVSEENENVIEVEVEKQGKYIVCFDPLDGSSNIDCLVSIGSIFSIYRKQTEGAPTVQDALQPGNQIVAAGYALYGSATAIVLALGPGSGVNGFTYDPAIGEFILTEPNMRVPEKGKIYAINEGYAADWEAGVYNYVAAKKDPSKGKPYGARYVGSMVADVHRTIKYGGIFIYPATKSAPNGKLRLLYECNPMAYLMTEAGGLASNGKIPILDIVPQKIHERSPIFLGSKLDVEEALEYYQKA
LOC111689706	NC_060950	XP_023307944.1	fructose-1,6-bisphosphatase 1 isoform X1	9896.5	149.43	193.84	196.75	ATGACTGGCGCTGATAACAATATGACACAACAAGGTCAAGCTTTTGACTCTAACGCCATGACCTTAACACGTTTCGTGTTACAGGAACAGCGTAAATTCAAAAATGCCACCGGTGATTTGTCACAATTATTGAATTGTATTCAAACTTCGATTAAGGCTATTGCTTCGGCTGTACGTAAGGCTGGTATTGCCAAATTGCATGGTATTGCTGGTGATGTTAATGTTCAAGGAGAAGAAGTTAAGAAATTGGATGTTTTGTCCAATGAATTGTTCATCAATATGTTGAAATCTTCCTATACCACTTGTTTGATGGTTTCGGAAGAAAATGAAAATGTTATTGAGGTGGAAGTTGAGAAACAGGGCAAATATATTGTTTGCTTTGATCCTTTGGATGGTTCTTCGAACATTGATTGTTTGGTGTCTATTGGTTCTATTTTCTCCATTTACCGCAAACAAACTGAGGGTGCTCCTACTGTTCAGGATGCTTTGCAGCCTGGTAATCAAATTGTTGCTGCCGGTTATGCTTTATATGGTTCAGCCACCGCTATTGTTTTGGCTTTGGGACCTGGTTCCGGTGTAAATGGCTTCACCTATGATCCTGCCATTGGTGAATTCATTTTGACTGAACCCAACATGCGTGTCCCCGAAAAAGGCAAAATCTATGCCATCAATGAAGGTTATGCTGCTGACTGGGAGGCTGGCGTTTACAATTATGTAGCTGCCAAAAAGGATCCCTCAAAAGGCAAACCCTATGGTGCCCGTTATGTTGGTTCTATGGTAGCTGATGTTCATCGTACCATTAAGTACGGTGGCATTTTCATCTATCCCGCTACCAAATCTGCTCCCAATGGTAAATTGCGTTTGTTGTACGAGTGCAATCCCATGGCCTATTTGATGACTGAAGCTGGTGGTTTGGCCAGCAATGGCAAGATTCCCATTTTGGATATTGTGCCACAAAAGATCCATGAAAGATCGCCCATTTTCTTGGGCTCCAAATTGGATGTTGAAGAAGCTTTGGAATACTATCAAAAAGCTTAA	MTGADNNMTQQGQAFDSNAMTLTRFVLQEQRKFKNATGDLSQLLNCIQTSIKAIASAVRKAGIAKLHGIAGDVNVQGEEVKKLDVLSNELFINMLKSSYTTCLMVSEENENVIEVEVEKQGKYIVCFDPLDGSSNIDCLVSIGSIFSIYRKQTEGAPTVQDALQPGNQIVAAGYALYGSATAIVLALGPGSGVNGFTYDPAIGEFILTEPNMRVPEKGKIYAINEGYAADWEAGVYNYVAAKKDPSKGKPYGARYVGSMVADVHRTIKYGGIFIYPATKSAPNGKLRLLYECNPMAYLMTEAGGLASNGKIPILDIVPQKIHERSPIFLGSKLDVEEALEYYQKA
LOC111689705	NC_060950	XP_023307943.2	tRNA-dihydrouridine(47) synthase [NAD(P)(+)]-like	544	4.71	5.87	6.21	ATGGAACCTGGTATTTGTTATATTAAACCGGAATATTTGGTGGAAGATGTTAAGAAAAGTGTAACAGCCGCTTCCGAGAATGTAAATAAAGAGGAAAATAACAAAAGAAAACATTCAGAGGGGGAAGATGCTAAAAACGATGAATCGAAAGAGGCTGGTGAAAATGGTAGTGGAAAGAAATTTCAGAAAACTAATAAGAAAGATCGGAAAAGGGGACAAAATAAGCATCGGCCAGTGTACAAAGAAGATCGTACTTTGCATCTCTGCAATTCTCTAATAAATGGACCCACCGAAAATAAATGTCCTTTGGAAAATTGTCGTTATGTTCATGATTTACAACAGTATTTAGCTAATAAAGGTGAAGATCTTGGCGATAAGTGTCCCGTATATGAAGCTAAAGGCTATTGTCCTCGCGGTGTAACCTGTCGTTTTGCTAAGGCACACTTAGATAGTGAAGGTCATAATATTAAAAAACCCGAATATGATGAAAATGCACCACCTACCACCTGCAATGGTATAAACTCAGAAATGCAAATACGTTTAAGGAAAAGAGATTATGATTTTTCCAAATCCAAAGAAATGGTAAAAGAGGCAGAAAAACTAAGAGATGCAAGGAAAGAGAAAAAGGAATCCGAAAAAGAAGAAGTTAAACAAACTGACGATAAACAAGAAAATAAAGAAGAAAAACCAGTAGGATCATGTGTGAATGATGAGGAGACTAAGGGCAGAGATGCTAAACAAACTAAACCCATAGACTTTGCCGAAAAATTGGTATTATCTCCATTGACAACAGTGGGTAACTTACCTTTTCGACGTATATGCAAGGAATTTGGAGCCGATATAACCTGTGGTGAAATGGCCTGTTGTGTACCTTTAGTTAAAGGTATGACTCAAGAATGGGCTCTTACGAAACGTCATGCCTCCGAGGACATATTTGGTGTACAATTATGTGGCAATAATCCTAATATTATAGCACAAACAGCACAGTTATTACAGGAGACTGCTAAAGTTGATTTTCTCGATTTAAACATTGGTTGTCCTATTGATTTAATCTACCAACAAGGCGGTGGTAGTGCCTTAATGAGAAGATCTAATATTTTAGAATTGACAGTACGCTCCTGTTCGGCTTTGAATCCTTTAATACCGTTTACGGTAAAAATGCGTACCGGTATATATGCCGACAAAAGTGTGGCTCATGATTTAATGCCTTTGGTAGAGGAATGGGGTGCAGCGGCAGTAACGTTACACGGTCGTTCACGTGAACAACGTTATACCAAGAATGCAAATTGGGAATATATAGAGGAATGTGCGGCCAAAGTTAAAAATATACCTGTGATTGGTAATGGTGATATTTTAAGTTATGAAGACTATATGGAAAAGAGGAAAATTGCACCCCATGTATCATCGGTTATGATCGGTCGTGGTGCCTTAATTAAACCTTGGATATTCAAAGAAATCAAGGAACAAAAAAATTGGGATCCCTCATCAGCGGAGCGTTTCGAAATAATGCGTAAATATGTCAACTACGGTCTAGAACATTGGGGTTCCGACACTAAGGGTGTTGAGAACACCAGACGTTTCTTGCTGGAATGGCAATCATTCCTCTATCGTTATATACCCTACGATCTAATGTTGCAGCCTCCACAGAAAATTAACCAAAGACCACAAACCTTTAGGGGACGAGATGAAATGGAAACTTTAATGAGTTCACCAAACTCGCAGGATTGGGTAAAATTAAGTGAAATGTTATTGGGTCCAGTGCCAGAAGGTTTTACCTTTATGCCAAAACACAAAGCCAATGCCTATTAA	MEPGICYIKPEYLVEDVKKSVTAASENVNKEENNKRKHSEGEDAKNDESKEAGENGSGKKFQKTNKKDRKRGQNKHRPVYKEDRTLHLCNSLINGPTENKCPLENCRYVHDLQQYLANKGEDLGDKCPVYEAKGYCPRGVTCRFAKAHLDSEGHNIKKPEYDENAPPTTCNGINSEMQIRLRKRDYDFSKSKEMVKEAEKLRDARKEKKESEKEEVKQTDDKQENKEEKPVGSCVNDEETKGRDAKQTKPIDFAEKLVLSPLTTVGNLPFRRICKEFGADITCGEMACCVPLVKGMTQEWALTKRHASEDIFGVQLCGNNPNIIAQTAQLLQETAKVDFLDLNIGCPIDLIYQQGGGSALMRRSNILELTVRSCSALNPLIPFTVKMRTGIYADKSVAHDLMPLVEEWGAAAVTLHGRSREQRYTKNANWEYIEECAAKVKNIPVIGNGDILSYEDYMEKRKIAPHVSSVMIGRGALIKPWIFKEIKEQKNWDPSSAERFEIMRKYVNYGLEHWGSDTKGVENTRRFLLEWQSFLYRYIPYDLMLQPPQKINQRPQTFRGRDEMETLMSSPNSQDWVKLSEMLLGPVPEGFTFMPKHKANAY
LOC111689702	NC_060952	XP_023307940.2	aldo-keto reductase family 1 member A1	199	3.22	4.31	4.24	ATGGCTTGTGATAAGTTTTTAACCTTCAATAATGGTGTAAAAATGCCGGCTTTAGGCATTGGTACATGGCAAGCCCCTGATGATGAAGTTGAATTAGCTATTAATTTAGCCTTGGAAGCAGGTTATCGCCACATTGACACAGCACCAGTTTATATGAATGAAAAAACAATTGGAAAAGTGTTGAAAGAATGGATGGACTCAGGACGCATTAAACGTGAAGAACTCTTTATTACAACAAAATTGCCACCACCGGCCATCATAGCAGATTATGTGGAACCTACTTTGCGTAAATCTTTGGCTGATTTGCAATTGGATTATATTGATTTATATTTGATACATGTCCCCTTTGGTGTTCTCTTAGAGAATGGTAACTTTAAGCGTGACGAAAACGGTTTGGTTGAAATTGATCCAACTACAGATCATTTAGCAGTATGGAAGAAAATGGAACATATTTATGAATTGGGTCTAGCAAAAGCTATTGGTGTATCAAATTTCAATTTGAAACAACTTAAAAATGTTTTAGATAATTGTAATATTCGTCCAGCTAATTTGCAGATCGAACATCATATTTATTTGCAACAACCGGAATTGGTTGATTTCTGTAAGAATGAGGGCATCACTGTTACAGCCTATTCACCACTGGGCTCTAAGGGAATTGCTCAATTAAATAAAATGGCTGGTATTGATCGTGATTTACCCGATTTAATGGATGTACCCATAGTCAAAGAAATTGCCGAAGCCCATAACAAGACTCCAGCTCAAGTTCTATTACGTTGGATTATCGATTCGGGTCTATCGGCCATACCGAAAAGCACTAATCCCGAGAGATTGAAACAAAATTTAGATATATTTGATTTCAAATTAACTGAAGAAGAAATGGAAAAAATGAAATCTTTGGATGCTAATGTGCGTATTTGTGATTTTAAATTTTTCCCTGGAGTTGAAAGACATCCTGAATTCCCCTTTTAA	MACDKFLTFNNGVKMPALGIGTWQAPDDEVELAINLALEAGYRHIDTAPVYMNEKTIGKVLKEWMDSGRIKREELFITTKLPPPAIIADYVEPTLRKSLADLQLDYIDLYLIHVPFGVLLENGNFKRDENGLVEIDPTTDHLAVWKKMEHIYELGLAKAIGVSNFNLKQLKNVLDNCNIRPANLQIEHHIYLQQPELVDFCKNEGITVTAYSPLGSKGIAQLNKMAGIDRDLPDLMDVPIVKEIAEAHNKTPAQVLLRWIIDSGLSAIPKSTNPERLKQNLDIFDFKLTEEEMEKMKSLDANVRICDFKFFPGVERHPEFPF
LOC111689694	NC_060951	XP_023307933.2	uncharacterized protein LOC111689694	41	0.48	0.56	0.63	ATGCCATATTTACCGATTGAGGATCTTAACAACCCAAAGTATAAAAGTCGAAATCTCAACAATTCGTGTGCTTGGTATCCTTCATTGCGCGATGTTAAGATACACAACAATTATTGGCAAGAGTATAAAAATGGTAACATTTCATATTATATATTCGGAGCTTATTTGGACAATAGACCCACAGTGGTGGAAAATTCTCCTGTGGTGCGTGTACTGACAATGATTGATTTTATAGCAAAAACATACCAAGAGTATCCGATGAGTTATTGTCAGCTTTGGTATGATGAGCAGCACCAACCGTTTGTGGTTCCTATGAAGGAAATGCACAAAATCTGGTACTACGAATGGAGTCATAGTGCCGGCATGCACTATGCCCATTTCATATCATGCCCCGTGCCAGAAGAGCATAAAGAGTGGATACCACGTTCTGTATCGCTAGTGGCCAAACCCTGTGATAAGGCCACCAATAATGTTAGAGTCACCTATCAGCCTTTGTATTCTGACGAGAGCAGAAAAGAATTCGCTGTCTGTGTCAAAGGCTTAGATTATCCCCATGTAGATATCTCACACCGCATAGTGGAATACGTCGAAACTATGCGTTCTTTAGGTGCAGAAAAGATACTAATGTATCAGTTGCAAGTACATCCAAATACTACAAAAGTTTTAAAATATTATGAAGATACAGGATTTCTCGAATACAGACCCATGAGTTTATCGACTGCTGTAAGCAACTTGCACGACTATCGTCATTTGGAAATGAGCAAAAATGGTTGGTCCTATGTTCTACATGAAGTTATACCTTACAATGACTGTTTGTATCGCAATATGTATCGTTATAAATATGTAGCTGTACAAGATACAGATGAGATACTCATGCCTATGGGAAACATTACCAATTGGCACGATTTAATGAACATTGGCGAATCGATGACTACGAAAAGTTGCAACAAGTTTGCAAGTTATTGTTTTCGTTGTATAACCTTTATCTGCTTACCGGAGAAACCACGGTATACCAGCGACATACCCGAGTATTTTTATTTTCTCCAACATGTGGAACGTGTTACGAAGCATATAAGACCCGATTGGTCTACGAAATGTTTGCACAGTACTGATCGTGTTATAGCCACTCACAATCACTTCTCCATGCATAGAGCGAAAAATGTGTGTTCGAGTTATTCCTTTGATGCCAATGTAGCCCAATTGCAACATTATCGTGTGCCACGCGATAAAAAGCCAGTTGAAGATCTGGTGGTGGATTTGAGTGTATGGCGATTTAAAGATGAAATCATAGATCGCTCAATGAAAGTTTTTGAAGAGCTGGAATTTTTCGATTATGAGTAA	MPYLPIEDLNNPKYKSRNLNNSCAWYPSLRDVKIHNNYWQEYKNGNISYYIFGAYLDNRPTVVENSPVVRVLTMIDFIAKTYQEYPMSYCQLWYDEQHQPFVVPMKEMHKIWYYEWSHSAGMHYAHFISCPVPEEHKEWIPRSVSLVAKPCDKATNNVRVTYQPLYSDESRKEFAVCVKGLDYPHVDISHRIVEYVETMRSLGAEKILMYQLQVHPNTTKVLKYYEDTGFLEYRPMSLSTAVSNLHDYRHLEMSKNGWSYVLHEVIPYNDCLYRNMYRYKYVAVQDTDEILMPMGNITNWHDLMNIGESMTTKSCNKFASYCFRCITFICLPEKPRYTSDIPEYFYFLQHVERVTKHIRPDWSTKCLHSTDRVIATHNHFSMHRAKNVCSSYSFDANVAQLQHYRVPRDKKPVEDLVVDLSVWRFKDEIIDRSMKVFEELEFFDYE
LOC111689692	NC_060953	XP_023307931.2	dual specificity protein phosphatase Mpk3	135	2.52	3.38	3.32	ATGGAATCTAGTCGTAGTACACAGGCAGATCAATTAATGGGTTTAAGATCTCTGAGGATTTCAACACCACATTCCGATTCGGCTTGCAGCAGTTCAGCTGAGTCATCAGATTGTGAAGGCACTTCACATCACAATTGCAATGAGGCCCCCGTAGAAATAATACCCGGCCTATTTTTAGGCAATGCCATGCACAGTGGTGATGCAAGGGCTTTACAAAAATACAATATAAAGTATGTTTTAAATGTAACTAAAGATCTTCCAAATGTCTTCGAAGCTTCGGGCGGTATACAATATTTACAAATACCCATTACCGATCATTATTCACAAGATCTGGCCATGCATTTTCCAGCTGCCATACAGTTTATAGAGGAAGCTCGTTCTAAAAATTCGGCCGTGCTGGTTCACTGCCTAGCTGGTGTCTCTCGTTCTGTAACAGTGACGTTGGCCTACTTAATGCATACCCGAGCTTTAAATCTCAATGATGCATTTACTCTAGTGCGCGATCGCAAACCGGATGTATCGCCCAATTTTCATTTTATGCAACAATTACATTCATTCGAACGCCAATTGCGTTTGAATACCAATGAGGCAATGGATCAAAGTGGCAGTGGTGGCGGAGGCGGGAGTGGAGTTGTTGGTGTCTCTGTAACAAATACCGATATTTCTATGGGTCCCTGTGCATCATCGAAATTCTCTTGTAATTGCATAAACACCGATTGTAAGTGCATACAATCCGGTGGTTATATAGCCCAACTGGCCAAAGCCGCTACTGGTATTTCACCAGATTCCGGTATTGAATTCGATCGATGGACACCGTCATCGGATACAGGACTTAAATGA	MESSRSTQADQLMGLRSLRISTPHSDSACSSSAESSDCEGTSHHNCNEAPVEIIPGLFLGNAMHSGDARALQKYNIKYVLNVTKDLPNVFEASGGIQYLQIPITDHYSQDLAMHFPAAIQFIEEARSKNSAVLVHCLAGVSRSVTVTLAYLMHTRALNLNDAFTLVRDRKPDVSPNFHFMQQLHSFERQLRLNTNEAMDQSGSGGGGGSGVVGVSVTNTDISMGPCASSKFSCNCINTDCKCIQSGGYIAQLAKAATGISPDSGIEFDRWTPSSDTGLK
LOC111689690	NC_060954	XP_023307928.2	uncharacterized protein LOC111689690	0	0	0	0	ATGTTCTCCGACAACGGTCGAAATTTCGTAGGGGCTGCTAAACAAATAGATTTCAATTTTGAAAAATACATTCAAGAATTTCGGGGTGAAGCAGTATCAAAATATGTTCATCAACAATTATCGTGGCACTTTATACCAGCTTCAACACCACACATGGGAGGCCTCTGGGAAGCGAGAGTAAAAAGCGTTAAAACACATTTTAAAAAGATATCAGGTCAGATCAAATATACGTTTGAAGAATTTTCCACTATATTAGCAAGTATCGAAGCATGCCTTAACTCCTGTCCTTTAGGACCTTTGCCAGATAGCCATGATGAACCTGTAGCTCTCACTCCTGCCCATTTTCTTCTAGGCTCCACCATCATAACACCCCCAGAACCCGAAGAAATACAACCAGCTATTAGTATTGTAAACCGTTGGCGTAAAATCAAAGCTATGTCAGAAGAATTTTGCCGTCGTTGGAAGGATGAATATTTAAAGCAGTTACACAAAAGAAGCAAATGGACGTCTCCTCAGGTTGATATTAAAGAACAAGATCTCGTGGTTCTAAAGACTGAATCCATAGGCTCCACTGAATAG	MFSDNGRNFVGAAKQIDFNFEKYIQEFRGEAVSKYVHQQLSWHFIPASTPHMGGLWEARVKSVKTHFKKISGQIKYTFEEFSTILASIEACLNSCPLGPLPDSHDEPVALTPAHFLLGSTIITPPEPEEIQPAISIVNRWRKIKAMSEEFCRRWKDEYLKQLHKRSKWTSPQVDIKEQDLVVLKTESIGSTE
LOC111689686	NC_060954	XP_023307925.2	ubiquitin-like-conjugating enzyme ATG10	114	3.4	4.88	4.48	ATGTCATCTATTGATACTTTAACTTGGGAGGATTTTTCAAAGGAATCCTTAGAGTTTTTGGAGATTTCAAAGCAATTGGATGATACTTGGTGCTGGAAAGTTAAGAATCCCGAAATTGAAGGTCAATCTTTTCTTAAATATATTAAAAAACTGACACATCCAGTAAGTCAGGAATTAATACAAATTGAATATCATATTGTCTATTCGATATCCTATCAAGTGCCCATATTATATTTGCAAGCGTATGCCAATGATGGTAAACCTTTGTCTTTGGAAAATCTATGGACTATATTTCAACATAATCAAGAGACTGAGTACTCTCGTCAAGATATGTTGTCAATTTTAACACAAATGGATCATCCTATATATTTTCGACCATTTATATGTTTACATCCTTGTCGTACAGCAGAGATTTTATCAGCTACTCCCAAGAGTTCTAATCGTGTTTTAACTTTTATAAGTGTTATGGGTCCTTATTTGCAATTAAATTTGGATAATAGATATGGTTTACATTATAAAGATTAA	MSSIDTLTWEDFSKESLEFLEISKQLDDTWCWKVKNPEIEGQSFLKYIKKLTHPVSQELIQIEYHIVYSISYQVPILYLQAYANDGKPLSLENLWTIFQHNQETEYSRQDMLSILTQMDHPIYFRPFICLHPCRTAEILSATPKSSNRVLTFISVMGPYLQLNLDNRYGLHYKD
LOC111689683	NC_060954	XP_023307922.2	uncharacterized protein LOC111689683	0	0	0	0	ATGGAGTTTCATCCTGCTGCAGCCCCACATATGGGTGGATTGTGGGAAGCTGGCGTGAAGAGTCTGAAAATACACTTCAAGAAAACTGTAGGCCAATCAAAATTCACCTTTGAGGAGTTTGCTACACTTTTAGCAAGAATAGAAGCGTGTCTCAACTCTCGTCCATTAGGTCCTATATCAGAAAACATTGATGATTTGTCTGCCCTAACACCTGGCCATTTTTTAATAGGTTCTGCTTTACTTACTCCGGCTGATCCAGAAGAAACAGAATTGGCTCATAATATACTCAATAGGTGGCGAAAAGTAAAAGCTCTGCAACAGGAACTCTGTCACCGTTGGAAGAGGAGTACATAA	MEFHPAAAPHMGGLWEAGVKSLKIHFKKTVGQSKFTFEEFATLLARIEACLNSRPLGPISENIDDLSALTPGHFLIGSALLTPADPEETELAHNILNRWRKVKALQQELCHRWKRST
LOC111689682	NC_060951	XP_023307921.2	uncharacterized protein LOC111689682	0	0	0	0	ATGATAACGCATGCGTCATCTTATGAACTTCTACGAAAACTACAACTTTTAGATGAGCCATCAGCCAAAATATCACGTGACGATAGTTTACAGCTCATTAGGAAAAACCTAAAGAAACATATTAAAGATGCCTATGATAAAAATCAGAAGCAATACAACTTGCGGACAAGACCTCAAACCTTTTCTCTAAATCAGGAAGTTTTCCGACGGAATTTTTCTCAGAGCAATATGGAGAAAAATTTTAATGCTAAACTGTCACCTTTGTTTATTAAAGCAAGAGTTCGAGAAAAACTAGGAAATCACTATTATGTTCTAGAGGATTTACAGGGAAAATTAGTTGGCACCTATCACTGTAAAGACATTAGGCCATAA	MITHASSYELLRKLQLLDEPSAKISRDDSLQLIRKNLKKHIKDAYDKNQKQYNLRTRPQTFSLNQEVFRRNFSQSNMEKNFNAKLSPLFIKARVREKLGNHYYVLEDLQGKLVGTYHCKDIRP
LOC111689680	NC_060953	XP_023307920.2	2-oxoglutarate dehydrogenase-like, mitochondrialisoform X2	4284.5	26.87	35.06	35.38	ATGGATCGGGAATTTAAATTGCCCAGCACTACATTCATTGGTGGAGAAGAAAATCAATTGCCCTTAAGAGAAATTTTGAATCGTTTGGAAAATGTATATTGTAATAAAATTGGTGTTGAATTCATGTTCATCAATTCATTGGAACAGTGCAATTGGATTCGTAAACGTTTTGAAACTCCTGGCGTTATGAATTTCTCACCTGAAAAGAAACGTTTGATTTTGGCTCGTTTGACACGTGCTACTGGATTTGAAGGTTTCTTGGCTAAGAAATACTCTTCGGAGAAACGTTTTGGTTTGGAGGGTTGTGAAATTATGATTCCCGCTTTGAAGGAACTTATCGATGCCTCTACAGAGTTGGGTGTTGAATCTGTGATTATGGGTATGCCCCATCGTGGTCGTTTGAATACATTGGCCAATGTATGCCGCAAACCTTTACATCAAATCTTTACACAGTTTGCTGGTTTGGAAGCTGCTGATGATGGTTCCGGTGATGTAAAATACCATTTAGGTACATACATTGAACGTTTGAACCGTGTCACAAACAAGAATATTCGTTTGGCTGTTGTTGCTAATCCCTCTCACTTGGAAGCTGTCGACCCTGTTGTACAGGGTAAGACTCGTGCTGAACAGTTCTACCGTGGTGATCAAGAAGGCAATAAGGTTATGTCTATTTTGATTCACGGTGATGCTGCTTTCTGTGGTCAAGGTGTTGTCTATGAAACTATGCACTTGTCTGATTTGCCCGACTATACTACTCATGGTACAATTCACGTTGTTGCCAATAACCAAATTGGTTTCACTACTGATCCACGTTTCTCACGCTCCTCACCATACTGTACCGATGTTGCTCGTGTTGTGAATGCTCCCATTTTCCACGTCAACGCCGATGATCCCGAGGCTGTTATGCATGTGTGCAGAGTTGCCGCCGAATGGCGTAACACTTTCCACAAGGATGTCGTTATCGATTTGGTCGGCTATCGTCGTAATGGCCACAACGAAATTGATGAACCCATGTTCACCCAACCTCTTATGTACCAAAAGATCAGAAACCACAAAATCTGTTTGGATCTCTATGCCGATAAACTTATCGCCGAAGGCACTTGCACCGCTGAAGAAGTTAAATCAGTGGCTGATAAATACGAAAAGATTTGCGAAGAAGCCTTCGAATTGGCTAAGAAGGAAACACATATTAAGTACAAGGACTGGATCGATTCTCCCTGGTCTGGTTTCTTTGAAGGCAAGGATCCTTTGAAGGTATCACCCACTGGTGTAAAGATCGAAACCTTGGTACACATTGGCAACAAATTCTCTTCACCACCACCAAATGCTGCTGAATTCGTAATTCACAAGGGTCTTACTCGTGTTTTGAATGCCCGCAAGGCTATGGTTGATGAAGGTGTTGCCGATTGGGCTCTTGGTGAAGCCATGGCCTTTGGCTCTCTCCTTAAGGAAGGTGTTCATGTCCGTTTGTCTGGTCAGGATGTTGAACGTGGTACCTTCTCTCATCGTCATCATGTTTTGCACCATCAATTGGTTGACAAGGCTACTTATAATGCCCTCCAACACTTGTACCCCGATCAAGCACCTTACTCCGTTTCGAACAGTTCATTGTCTGAATACGCTGTACTTGGTTTTGAACACGGCTACTCCATGACTAATCCCAATGCCTTGGTCTTATGGGAAGCTCAATTCGGTGATTTCTTTAATACAGCTCAATGTATTGTCGATCAATTCCTTTCCAGTGGTCAAGCTAAGTGGGTACGTCAATCCGGTTTGGTTATGTTGTTGCCTCATGGTATGGAAGGCATGGGTCCTGAACATTCATCGGCTCGCGTTGAACGTTTCTTGCAAATGTCTTCTGACGATCCCGACTATTTCCCTCCAGAATCTGAGGAATTCGCTATCAGACAATTGCACGATATTAATTGGATTGTTGCCAATTGCACTACCCCAGCTAACTTGTTCCACATTTTGCGTCGTCAAATTGCTTTGCCCTTCCGCAAACCCTTGGTACTCCTTACTCCCAAATCTCTATTGCGTCACCCAGAAGCCAAGTCACCTTTCAGTGATATGGCTGAAGGCAGTGAATTCCAACGTATCATCCCCGAAAAGGGAATTGCTGCTGAAAACCCCAGCGGTGTTAAGAAGGTTATTTTCTGCAGCGGTCGTGTATACTATGACTTGACCAAACAACGCAAGGACAAGGGCTTGGAAAAGGAAATCGCTATTGTTCGTGTTGAACAAATTTCTCCCTTCCCCTTCGATCTAGTCAAAGAACAAGCTAACTTGTACAAGGATGCTGATTTGGTTTGGGCTCAAGAAGAACACAAAAATCAAGGCTGCTGGTCTTATGTGCAACCACGTTTCTTGACCGCCCTTAACCACGATAGAAATATTAGCTATGCTGGACGTCCATGTGGTGCTTCGACTGCTACCGGTTCTAAGGCTCAACATATACGTGAATTGAATGCTTTGTTGGCTGATGCCATCAGTATCTAA	MDREFKLPSTTFIGGEENQLPLREILNRLENVYCNKIGVEFMFINSLEQCNWIRKRFETPGVMNFSPEKKRLILARLTRATGFEGFLAKKYSSEKRFGLEGCEIMIPALKELIDASTELGVESVIMGMPHRGRLNTLANVCRKPLHQIFTQFAGLEAADDGSGDVKYHLGTYIERLNRVTNKNIRLAVVANPSHLEAVDPVVQGKTRAEQFYRGDQEGNKVMSILIHGDAAFCGQGVVYETMHLSDLPDYTTHGTIHVVANNQIGFTTDPRFSRSSPYCTDVARVVNAPIFHVNADDPEAVMHVCRVAAEWRNTFHKDVVIDLVGYRRNGHNEIDEPMFTQPLMYQKIRNHKICLDLYADKLIAEGTCTAEEVKSVADKYEKICEEAFELAKKETHIKYKDWIDSPWSGFFEGKDPLKVSPTGVKIETLVHIGNKFSSPPPNAAEFVIHKGLTRVLNARKAMVDEGVADWALGEAMAFGSLLKEGVHVRLSGQDVERGTFSHRHHVLHHQLVDKATYNALQHLYPDQAPYSVSNSSLSEYAVLGFEHGYSMTNPNALVLWEAQFGDFFNTAQCIVDQFLSSGQAKWVRQSGLVMLLPHGMEGMGPEHSSARVERFLQMSSDDPDYFPPESEEFAIRQLHDINWIVANCTTPANLFHILRRQIALPFRKPLVLLTPKSLLRHPEAKSPFSDMAEGSEFQRIIPEKGIAAENPSGVKKVIFCSGRVYYDLTKQRKDKGLEKEIAIVRVEQISPFPFDLVKEQANLYKDADLVWAQEEHKNQGCWSYVQPRFLTALNHDRNISYAGRPCGASTATGSKAQHIRELNALLADAISI
LOC111689680	NC_060953	XP_023307919.2	2-oxoglutarate dehydrogenase-like, mitochondrialisoform X1	4741.5	26.75	35.07	35.22	ATGGATCGGGAATTTAAATTGCCCAGCACTACATTCATTGGTGGAGAAGAAAATCAATTGCCCTTAAGAGAAATTTTGAATCGTTTGGAAAATGTATATTGTAATAAAATTGGTGTTGAATTCATGTTCATCAATTCATTGGAACAGTGCAATTGGATTCGTAAACGTTTTGAAACTCCTGGCGTTATGAATTTCTCACCTGAAAAGAAACGTTTGATTTTGGCTCGTTTGACACGTGCTACTGGATTTGAAGGTTTCTTGGCTAAGAAATACTCTTCGGAGAAACGTTTTGGTTTGGAGGGTTGTGAAATTATGATTCCCGCTTTGAAGGAACTTATCGATGCCTCTACAGAGTTGGGTGTTGAATCTGTGATTATGGGTATGCCCCATCGTGGTCGTTTGAATACATTGGCCAATGTATGCCGCAAACCTTTACATCAAATCTTTACACAGTTTGCTGGTTTGGAAGCTGCTGATGATGGTTCCGGTGATGTAAAATACCATTTAGGTACATACATTGAACGTTTGAACCGTGTCACAAACAAGAATATTCGTTTGGCTGTTGTTGCTAATCCCTCTCACTTGGAAGCTGTCGACCCTGTTGTACAGGGTAAGACTCGTGCTGAACAGTTCTACCGTGGTGATCAAGAAGGCAATAAGGTTATGTCTATTTTGATTCACGGTGATGCTGCTTTCTGTGGTCAAGGTGTTGTCTATGAAACTATGCACTTGTCTGATTTGCCCGACTATACTACTCATGGTACAATTCACGTTGTTGCCAATAACCAAATTGGTTTCACTACTGATCCACGTTTCTCACGCTCCTCACCATACTGTACCGATGTTGCTCGTGTTGTGAATGCTCCCATTTTCCACGTCAACGCCGATGATCCCGAGGCTGTTATGCATGTGTGCAGAGTTGCCGCCGAATGGCGTAACACTTTCCACAAGGATGTCGTTATCGATTTGGTCGGCTATCGTCGTAATGGCCACAACGAAATTGATGAACCCATGTTCACCCAACCTCTTATGTACCAAAAGATCAGAAACCACAAAATCTGTTTGGATCTCTATGCCGATAAACTTATCGCCGAAGGCACTTGCACCGCTGAAGAAGTTAAATCAGTGGCTGATAAATACGAAAAGATTTGCGAAGAAGCCTTCGAATTGGCTAAGAAGGAAACACATATTAAGTACAAGGACTGGATCGATTCTCCCTGGTCTGGTTTCTTTGAAGGCAAGGATCCTTTGAAGGTATCACCCACTGGTGTAAAGATCGAAACCTTGGTACACATTGGCAACAAATTCTCTTCACCACCACCAAATGCTGCTGAATTCGTAATTCACAAGGGTCTTACTCGTGTTTTGAATGCCCGCAAGGCTATGGTTGATGAAGGTGTTGCCGATTGGGCTCTTGGTGAAGCCATGGCCTTTGGCTCTCTCCTTAAGGAAGGTGTTCATGTCCGTTTGTCTGGTCAGGATGTTGAACGTGGTACCTTCTCTCATCGTCATCATGTTTTGCACCATCAATTGGTTGACAAGGCTACTTATAATGCCCTCCAACACTTGTACCCCGATCAAGCACCTTACTCCGTTTCGAACAGTTCATTGTCTGAATACGCTGTACTTGGTTTTGAACACGGCTACTCCATGACTAATCCCAATGCCTTGGTCTTATGGGAAGCTCAATTCGGTGATTTCTTTAATACAGCTCAATGTATTGTCGATCAATTCCTTTCCAGTGGTCAAGCTAAGTGGGTACGTCAATCCGGTTTGGTTATGTTGTTGCCTCATGGTATGGAAGGCATGGGTCCTGAACATTCATCGGCTCGCGTTGAACGTTTCTTGCAAATGTCTTCTGACGATCCCGACTATTTCCCTCCAGAATCTGAGGAATTCGCTATCAGACAATTGCACGATATTAATTGGATTGTTGCCAATTGCACTACCCCAGCTAACTTGTTCCACATTTTGCGTCGTCAAATTGCTTTGCCCTTCCGCAAACCCTTGGTACTCCTTACTCCCAAATCTCTATTGCGTCACCCAGAAGCCAAGTCACCTTTCAGTGATATGGCTGAAGGCAGTGAATTCCAACGTATCATCCCCGAAAAGGGAATTGCTGCTGAAAACCCCAGCGGTGTTAAGAAGGTTATTTTCTGCAGCGGTCGTGTATACTATGACTTGACCAAACAACGCAAGGACAAGGGCTTGGAAAAGGAAATCGCTATTGTTCGTGTTGAACAAATTTCTCCCTTCCCCTTCGATCTAGTCAAAGAACAAGCTAACTTGTACAAGGATGCTGATTTGGTTTGGGCTCAAGAAGAACACAAAAATCAAGGCTGCTGGTCTTATGTGCAACCACGTTTCTTGACCGCCCTTAACCACGATAGAAATATTAGCCCCCATGATGCTACTTCCTCTTCCACTACTACTACCACTACCAATACTAATGAGTCCGATTCCGCTAATCAATCGAAACCCTGGTTAAGTCGTATGTTTACATCTGGTGGTAGCAAGTCTGCTGATAATGATGCCTCCTCTGGCAATCAACAGCAGACTGGTGAATATTGTGAGAAGAAACATTTTGATTTGAAAAATGTACGAAAAGATTTCAATAGACCCGCTGGTCATTCTGCGGCACCTGGTGTGCGTGTTTCTAAAACTGGACGCAAAATTAGCTATGCTGGACGTCCATGTGGTGCTTCGACTGCTACCGGTTCTAAGGCTCAACATATACGTGAATTGAATGCTTTGTTGGCTGATGCCATCAGTATCTAA	MDREFKLPSTTFIGGEENQLPLREILNRLENVYCNKIGVEFMFINSLEQCNWIRKRFETPGVMNFSPEKKRLILARLTRATGFEGFLAKKYSSEKRFGLEGCEIMIPALKELIDASTELGVESVIMGMPHRGRLNTLANVCRKPLHQIFTQFAGLEAADDGSGDVKYHLGTYIERLNRVTNKNIRLAVVANPSHLEAVDPVVQGKTRAEQFYRGDQEGNKVMSILIHGDAAFCGQGVVYETMHLSDLPDYTTHGTIHVVANNQIGFTTDPRFSRSSPYCTDVARVVNAPIFHVNADDPEAVMHVCRVAAEWRNTFHKDVVIDLVGYRRNGHNEIDEPMFTQPLMYQKIRNHKICLDLYADKLIAEGTCTAEEVKSVADKYEKICEEAFELAKKETHIKYKDWIDSPWSGFFEGKDPLKVSPTGVKIETLVHIGNKFSSPPPNAAEFVIHKGLTRVLNARKAMVDEGVADWALGEAMAFGSLLKEGVHVRLSGQDVERGTFSHRHHVLHHQLVDKATYNALQHLYPDQAPYSVSNSSLSEYAVLGFEHGYSMTNPNALVLWEAQFGDFFNTAQCIVDQFLSSGQAKWVRQSGLVMLLPHGMEGMGPEHSSARVERFLQMSSDDPDYFPPESEEFAIRQLHDINWIVANCTTPANLFHILRRQIALPFRKPLVLLTPKSLLRHPEAKSPFSDMAEGSEFQRIIPEKGIAAENPSGVKKVIFCSGRVYYDLTKQRKDKGLEKEIAIVRVEQISPFPFDLVKEQANLYKDADLVWAQEEHKNQGCWSYVQPRFLTALNHDRNISPHDATSSSTTTTTTNTNESDSANQSKPWLSRMFTSGGSKSADNDASSGNQQQTGEYCEKKHFDLKNVRKDFNRPAGHSAAPGVRVSKTGRKISYAGRPCGASTATGSKAQHIRELNALLADAISI
LOC111689678	NC_060951	XP_023307917.2	nardilysin-like	444	2.49	3.31	3.28	ATGGTCGATGTGGGGGCATTTTCTCAACCTGAGAATTGCCAGGGATTGGCTCACTTTTTGGAGCATATGATATTTATGGGTTCGAAAAAATATCCCAAAGAAAATTCCTTTGATACACACATAAACAAATATGGTGGTTCCAATAATGCCTGTACCGATGCGGAGAACACTTTGTTTTATTTTGAAGTGGATGAAAAACATTTAGACAGCAGCATGGATTGTTTTGCGGCACAATTGAAAGAACCTTTGCTTAAAGAAGATTCCATGACTAGAGAGCGACAGGCCGTGGAATCTGAGTTTCAATTGGTTTTAAATAATAGTATGATCAGATGTAAACAATTCATACAAAGTTTGGCAAATGAAAATTATCCACATAAAAATTTTATTTGGGGCAATATGAAATCCCTCAAAGAGGAAAGTGATGCAGAGTTACATAGAAATCTTCATGAATTTTATAAAAGACATTATAGCAGTCATCGTATGTATGCCTGCATACAATCCTGTTTACCTCTAGAGAAATTGGAAGAATTGGCTGTTAAACATTTTGCTGATATAAACAACAATGAATTGCCTGGTTTGGATTTTGAACAATATAATTATAAAACAGCCTTTAGGCCGGAATTCTTCAAAGAAGTATTCTTTGTTAAGCCAGTGCAAAATATGTGTCAATTGAATTTGACTTGGGTTTTGCCACCCACTTTAAAAATGTATAAATGCAAACCCGAGGAATTTCTTTCACATTTTCTCGGTTATGAGGGCGAGGGCAGTTTGTGTGCTTATCTAAGGAAAAGACTTTGGGCTTTAGAGGTGAATGCTGGTCCTGAAACTAATTCCATATTTACTTTATTTTATTTGAACATTACATTAACCGAGTTGGGCCTTAAAAATTTGGATGAGGTGCTGCTAGCTACTTTTAGCTACATAAAAATGTTTTATAAGGCCAGCCACTTGAAAGAATATTACGAAGAACTTTCTTTTATTAACAACAGCAAATTTCACTATTCTACGGAATCAACTCCCGGTGAAAATGTTACTTATTTGATAAAATGTTGTAAATATTATCCTTCAAAAGATATTTTAACTGGCTCCGAACTATACTATCAATTTAATGAAGAACAAGTGCAACTTATAATTGATCACTTAAATGAATTCAAATTTAATATAACATTGATGTCATATCAAAACTATGAGAATGTGGTGTATGATAAAAAAGAAAAATGGTTTGGTACTGAGTACACCTCTAAGAAAATACCCCAAAAATGGTTTAATATGTGGCAGAGTAATGGGCAAATTTCAGAACTTCATTTACCTAAAGCTAATTTATTTGTGGCCCAAGATTTTCGTATTTTCTGGCTTGAAAATGGTAAACAGCAATTGTACGACATACCCGAGAAGCTAATCCAAACAGAATTATGTGAATTGTGGTTTAGACAAGATGATAAATTTCTTTTACCTTATGCCCATATGAACTTTCATATGATGTCGTCGATGCTAAGGCAAAGCGCTAGAAACACTATTATTGGGTCATTGTATCTGGACTTGGTGCAGTTTTATTTGCAGGAAAAATTGTATCCAGCCAAAGTAGCTGGAATAAGATATGAGATGTTTTGTGGTGAAAAAGGTGTAATTTTAGTGGTGAATGGCTTTAATGAAAAACTTCATTTGGTGGTGGAAATAATAATAAAAGCTTTGATCTCCACTAAAGATATCTTAGATGAAAAACAATTGGAAATATTTAAAAAACAACTACAGAAAGATTTTTATAATAGTCTTATCCGACCTGAAGTAGTTAATACCAACCTGCATTCTTTTGTGTTAAAAGAAAACTATTGGCTGTTGAATGAAAAGTATAAATTTATTAATGATATAAGTTTAGAAGATATACAAACATTTGGTAAAGAATTCACTCAAGAAATGTATGTACAAGCCTTGATACAAGGAAATTTAGAGCAGAAATCAGCTTTAAAGATAATGGACACAGTGATGGAGCAATTAAATTGTGGTGAGATAAAAGAGAGATCTTTAATGGATGATAGAGGTATAGAAATACCCTTGGGTTCTCACAAAATTTTGTGTCGTAATTTAAATCCCAAAGATTGCAATACAATAGTAGCAAATTACTATCAAATAGGACCACGTTCTTTGCGCAATGAATGTATTTTAGATTTACTTATGATGATACTAGAAGCTCCTCTTTATAATGTCTTACGTACCCAGCAACAATTGGGCTATTCAGTCAGTTGTTTCACACACATCCATCATGGCATTATGGGTTTCTATATATATGTTTCATCTCAAGAAACAAAACATCCATGTTCATATGTTGAAGAACGCATTGAAGCTTCTCGTCGGGATATACAAGATCTTCTGGAGAAATTTTCTTTAGAAGATTTTGAAAATTTTAAAAATTCCTTCATAAAACTAAAAGAAATTAAAGATGTAACTTTATATGAAGAGGTAGAGCGTAATTGGGAAGAAATTATCACCGAAGATTATTACTTTCAACGAAAATCTAAATCCATAGAAATATTGCGCACTTTGGAAAAGCATGATATTGTAGATTATTGGCTTACCAATGAGAAGAAAAACATGCGTAAGCTATCAGTACAAGTGATAGGTGTTAATAAAACACCTGAAGAATGTGAAGTAATAGTAGAAGAAGAAGATGTTAAAAAAGAAATAAATTTGGAATTTCTAGAATCCGATACAGATGGACCATCAATTGTTAATGTCGCAGAATTCAAAGATCAATTAAATGTTTATCCTGTAGTTAAAACAAAGGTAATTTAA	MVDVGAFSQPENCQGLAHFLEHMIFMGSKKYPKENSFDTHINKYGGSNNACTDAENTLFYFEVDEKHLDSSMDCFAAQLKEPLLKEDSMTRERQAVESEFQLVLNNSMIRCKQFIQSLANENYPHKNFIWGNMKSLKEESDAELHRNLHEFYKRHYSSHRMYACIQSCLPLEKLEELAVKHFADINNNELPGLDFEQYNYKTAFRPEFFKEVFFVKPVQNMCQLNLTWVLPPTLKMYKCKPEEFLSHFLGYEGEGSLCAYLRKRLWALEVNAGPETNSIFTLFYLNITLTELGLKNLDEVLLATFSYIKMFYKASHLKEYYEELSFINNSKFHYSTESTPGENVTYLIKCCKYYPSKDILTGSELYYQFNEEQVQLIIDHLNEFKFNITLMSYQNYENVVYDKKEKWFGTEYTSKKIPQKWFNMWQSNGQISELHLPKANLFVAQDFRIFWLENGKQQLYDIPEKLIQTELCELWFRQDDKFLLPYAHMNFHMMSSMLRQSARNTIIGSLYLDLVQFYLQEKLYPAKVAGIRYEMFCGEKGVILVVNGFNEKLHLVVEIIIKALISTKDILDEKQLEIFKKQLQKDFYNSLIRPEVVNTNLHSFVLKENYWLLNEKYKFINDISLEDIQTFGKEFTQEMYVQALIQGNLEQKSALKIMDTVMEQLNCGEIKERSLMDDRGIEIPLGSHKILCRNLNPKDCNTIVANYYQIGPRSLRNECILDLLMMILEAPLYNVLRTQQQLGYSVSCFTHIHHGIMGFYIYVSSQETKHPCSYVEERIEASRRDIQDLLEKFSLEDFENFKNSFIKLKEIKDVTLYEEVERNWEEIITEDYYFQRKSKSIEILRTLEKHDIVDYWLTNEKKNMRKLSVQVIGVNKTPEECEVIVEEEDVKKEINLEFLESDTDGPSIVNVAEFKDQLNVYPVVKTKVI
LOC111689676	NC_060951	XP_023307915.2	nardilysin	1943	8.82	11.71	11.61	ATGTTTATTGCTAGAAGTTTCAATAAAATACAATTATTTAAGCGCCATTTAGATAAATTAATAATAAAACAACGAAATTTTAAAGAAATTGATTTGCAAAAACAAAATTTTATTAATAAAACAACAATAAATATTAACGGGTTTAGATTACAAACAAAAACAGCGGCGGCAGCAGCAAAAGCAGAGTTAGCAGCAGTAGCAGCAGTTAGAATAAAAACAACAACAACACACACCACAACATCTTTATTTAAATTCTTAAGCCAACAGACACCGTGTCAGTTTTTGGGTTCAAGAAAATCTTTAATAAATACAACTCAACAACAGCAGCATCATCATCATCAATTTCGTTCTATTTATTCTAACCAATTTTTATATATTAAATCACAAAAAATGGTGACTTCAGAAGAAGCTGTTAAATATTTGGAAATTCCCGACAAGAGTGAAAATGACAAAAAGCATTACAAAACTTTGATATTGGCTAATGGTTTGCACGTTTTATTGGTATCCGATCCTAGTCCAGTGCCACATGATGGTTTAACTAACTCTTCTTATGAATCCACCGGGGATTCTTGTGCCGAGGAATCTACCGAAAGTGATGGTGAAGACACTTTGGGTTCCAGTTCGGAGGAGGATAGTGATTCTGATGTAGAGTCGGAGGAGGGTGATGAAAAGTTAGCTGCTGTAGCTTTGTTGGTGGATGTGGGCTCCTTTACTGAACCACCCAATTATCAGGGATTGGCTCACTTTTTGGAACACATGATATTCATGGGTTCTAAGAAATATCCCACAGAAAATGCTTTCGATGCTCATATTAAAAAGTGTGGTGGCTTTGACAATGCCAATACAGAATGTGAGGAGACCCTCTTTTACTTTGAGGTATCCGAAGAACATTTGGATAGTAGTATGGATTATTTTACTGCTCTCTTAAAAGCCCCTCTTATGATGAAAGAGGCCATGACTAGAGAACGTGAGGCTGTAGAATCGGAATTTCAACAAACTCTTTACGATGACGAAGCCAGACGCGATCAATTGCTGGCCAGTTTGGCTAATAAAGACTATCCTCATAGTACGTTTACTTGGGGAAATTTAAAATCTCTTAAAGACGGTATAAATGATGATGATTTACACAAAGATTTGCATGAATTCTGTCAAAGACACTACAGTGGTCATCGCATGTATGTGTGTGTTCAGGCACGTTTGCCAATAGATGAATTAGAGAGTTTGGTGGTGAAACATTTTAGCGATATACCCAGTAATAATATGGAAGGCAAAGATTTTACTGTTTACAATTATCGTCAGGCTTTTAATGATGAATTTCACAATCAGGTGTTCTTTGTTAAGCCCATAGAAAATGTTTGCAAATTGGAATTAACTTGGGTTCTACCGCCCATGACTAAATTGTATAAATGTAAACCCGATCAATTTCTTTCCTATCTCATAGGTTATGAGGGTGAGGGCAGTTTGTGTGCTTATTTAAGGAAAAAACTCTGGGGTCTTGAATTAATTGCCGGTGTTGATGAGTCTGGTTTCGATACCAACTCTATATACTCCCTGTTTAATTTATGCATTTATTTAACCGATAGCGGTTTTCAGCATTTAGATGAAGTTTTAGCCGCCACCTTTGCCTACATACAATTGTTTGCTCAATGCGGCTCTTTAAAGGAAGCCTATGAGGAATTATCTAACATAGAGGCCACCAGTTTTCGTTTTGCTGCTCAAAAGCCTGCTTTTGATAATGTTCAAAATCTCGTTATACGCTCTAAATATTATCCGCCTAAAGACATCTTAACTGGCACTGAGCTCTACTATGAATTTGATGAAGAACAAGTTTTAAATGTTATAAAACATTTAAATGAATTTACTTTTAACATTATGATTACCTCACAACAGAAATACGATGGTATTACTTATGATAAAAAAGAAAAATGGTTTGGTACTGAATACACCACCATTAAAATGCCCGAAAAATGGCAAGAGTTGTGGAATAATTGTCAACCTATGCCAGAGCTATTCCTGCCCAAACCCAATCGTTTTATTTCACAAGATTTTCGTATATTTTGGCAGGAGAATGGTAAACCCGAAGTGCCTTTGGCACCCAAGAAAATCTTGCAGACAGATGTTTGTGAATTGTGGTTTAGACAAGATGATAAATTTCAATTACCCGATGCCTTTATGTATTTTTATTTTGTATCGCCTTTATTAAGGCAAAGTGCCAAAAATGATGTCTTGTGTGCCCTGTATGCTCAATTAGTTAAATATCGTCTGGCCGAGGAATTGTATCCCGCCACAGTGGCTGGTTTAAGTTATCAATTTTATTCCGCTGAAAAGGGTGTAGTTTTAAAGGTGAGTGGTTATAATGAAAAGCTGCATTTGGTTGTTGATCTTATAACCAAAGCAATGGTTTCTATGCGTGAACATATTACCGAGGAACAATTGGAGGTTTTCAAGAAACATCAAAAGAAGGCTTATTTCAATGCTTTAATAAAGCCCAAGGCTCTTAATAAGGATATCCGTTTATGTATAGTGGAAAATATACGCTGGCCCATAATAGTTAAATATAAATGTCTCAATGAGATAACACTACAGGATATGTTAGAGTTTGCCGACACTTATACACATGAGTTGTATGTGCAAACTCTAATGCAGGGTAACTTGACTGAAGAAGCTGCTCATAATGTCATGAATAACGTCTTGACCACCTTAAATTGTCAAAATATAAAAGAGACAAAATATATTGAAAATCGTACGGTACAATTGCCTCAGGGTTCTCATTATATACGTTGCAATGTTTTAAATGAAAAAGATTGCAACACGGTGGTAACAAATTTCTATCAAATTGGTCCTTGTTCAGTGCGTATTGAAAGTATTTTAGATTTGTTAATGATGTTTGTGGAAGAACCTTTGTTTGATTCTTTACGAACTAAAGAACAATTGGGCTATTATGTGGCTTCATCGGTGCGCATAAATTACGGCATTGCCGGCTATTCCATAACCGTCAATTCACAAGAGACTAAAAACTCTTGTGCTCATGTAGAAGAACGTATTGAAGCGTTCCGTGGTAAAATGTTACAGATACTAGATGAAATGTCTCAAGAGGAATTTGAACATGTAAGAGAATCTTTAATTAAAATTAAACAAGTCGTCGATATGTCTTTGACGGAAGAAGTTGCCCGCAATTGGGGTGAAATTACTTGTGAGGAATATTTATTCGATCGTAAACGTAAAGAGGTGGAGGTATTACGTACTTTGGGCAAACAGGAAATCATTGATTTTTGTCTCAACAATGAACGTACAAATCTAAGAAAATTATCCATACAAGTTATAGGCCATACCAACGGAAAGTGTAATGAAGCTTTAGAAGCCGATATGGAAACAGACAATGCTGCTGAAACGGAGGAGACAAACGAAAATGAAGACGATGAAATGGATAGTTCTGTTCTAGTTCTGTTCTAG	MFIARSFNKIQLFKRHLDKLIIKQRNFKEIDLQKQNFINKTTININGFRLQTKTAAAAAKAELAAVAAVRIKTTTTHTTTSLFKFLSQQTPCQFLGSRKSLINTTQQQQHHHHQFRSIYSNQFLYIKSQKMVTSEEAVKYLEIPDKSENDKKHYKTLILANGLHVLLVSDPSPVPHDGLTNSSYESTGDSCAEESTESDGEDTLGSSSEEDSDSDVESEEGDEKLAAVALLVDVGSFTEPPNYQGLAHFLEHMIFMGSKKYPTENAFDAHIKKCGGFDNANTECEETLFYFEVSEEHLDSSMDYFTALLKAPLMMKEAMTREREAVESEFQQTLYDDEARRDQLLASLANKDYPHSTFTWGNLKSLKDGINDDDLHKDLHEFCQRHYSGHRMYVCVQARLPIDELESLVVKHFSDIPSNNMEGKDFTVYNYRQAFNDEFHNQVFFVKPIENVCKLELTWVLPPMTKLYKCKPDQFLSYLIGYEGEGSLCAYLRKKLWGLELIAGVDESGFDTNSIYSLFNLCIYLTDSGFQHLDEVLAATFAYIQLFAQCGSLKEAYEELSNIEATSFRFAAQKPAFDNVQNLVIRSKYYPPKDILTGTELYYEFDEEQVLNVIKHLNEFTFNIMITSQQKYDGITYDKKEKWFGTEYTTIKMPEKWQELWNNCQPMPELFLPKPNRFISQDFRIFWQENGKPEVPLAPKKILQTDVCELWFRQDDKFQLPDAFMYFYFVSPLLRQSAKNDVLCALYAQLVKYRLAEELYPATVAGLSYQFYSAEKGVVLKVSGYNEKLHLVVDLITKAMVSMREHITEEQLEVFKKHQKKAYFNALIKPKALNKDIRLCIVENIRWPIIVKYKCLNEITLQDMLEFADTYTHELYVQTLMQGNLTEEAAHNVMNNVLTTLNCQNIKETKYIENRTVQLPQGSHYIRCNVLNEKDCNTVVTNFYQIGPCSVRIESILDLLMMFVEEPLFDSLRTKEQLGYYVASSVRINYGIAGYSITVNSQETKNSCAHVEERIEAFRGKMLQILDEMSQEEFEHVRESLIKIKQVVDMSLTEEVARNWGEITCEEYLFDRKRKEVEVLRTLGKQEIIDFCLNNERTNLRKLSIQVIGHTNGKCNEALEADMETDNAAETEETNENEDDEMDSSVLVLF
LOC111689671	NC_060952	XP_023307912.2	coatomer subunit gamma	10828	64.43	86.83	84.83	ATGGGTTCATTCCGTCGTGAAAAAGAAGATGAAGAAGAGGGTCCTAGTAATATCTATCAAAATTTGGAGAAAACTTCGGTTTTACAAGAGACACGAGCCTTCAATGACACTCCCGTCAATCCCCGGAAATGTATACATATTTTGACCAAAATCTTATATTTGATCAATCAAGGCGAGCAGTTGGGCACACGAGAGGCCACTGACTGCTTCTTTGCCATGACCAAATTGTTCCAGTCGAAGGATGTAGTTTTGCGTCGTATGGTTTATTTGGGCATTAAAGAATTGTCCTCTATTGCCGAAGATGTTATCATTGTTACCAGCTCTTTGACTAAAGATATGACTGGTAAAGAAGATTTATATAGAGCCGCTGCTATACGTGCCCTATGCAGTATTACTGACAACACAATGCTTCAAGCAGTGGAGCGTTATATGAAACAGTGTATTGTGGATAAAAATGCTGCCGTATCTTGTGCTGCTTTGGTAAGCTCATTGAGATTGGCTGGTACAGCTGGTGATGTTGTAAAACGTTGGGCCAATGAGGCCCAGGAGGCTTTGAACAGTGATAACATTATGGTTCAATATCATGCTTTGGGTCTTTTGTATCATATTCGTAAATCTGATCGTTTGGCTGTTACCAAATTGGTAAACAAATTAACTCGCAATTCCATGAAAAGTCCTTATGCTGTTTGCATGTTGATTCGCATTGCTTGCCGACTAATTGAGGAAGAAGATATTTCGGCCGATGAAATGTCTGAATCTCCCATGTTCACTTTTATTGAATCCTGTTTGCGTCACAAAAGTGAAATGGTCATTTATGAAGCCGCTCATGCTATCGTTAATTTGAAGAATACCAATGCTCGTGTTTTATCACCAGCTTTCTCTATTCTCCAACTATTCTGTAGCTCTCCTAAGGCTACTTTACGTTTTGCCGCTGTACGTACTCTTAACAAGGTCGCCATGACTCATCCAGCTGCTGTTACCACTTGTAATTTAGATTTAGAGGGTCTTATTGCTGACTCTAATCGTTCTGTGGCAACACTTGCCATTACCACTTTATTAAAAACTGGTGCAGAATCTTCGGTGGAACGTTTGATGAAGCAGATTTCTTCATTTGTAGCCGAAATCTCTGATGAGTTCAAAGTGGTCGTAGTGCAAGCTATTTGCTCTTTATGCACAAAATATCCACGTAAACACAGTGTTTTGATGAATTTCCTTAGTGGCATGTTGCGTGAGGAAGGTGGTTTGGAATATAAAACATCTATTGTTGATACCATTATCACTATTATTGAAGAAAATGCTGAAGCTAAAGAATCTGGTCTCTCACACTTGTGCGAGTTTATTGAGGATTGTGAACACGTGTCATTGGCCGTACGTATTTTGCATCTTCTAGGCAAAGAGGGTCCTTTTGCCGTACAACCATCTAAATACATAAGATTTATCTACAATCGTGTTATTTTGGAAAGTCCAATAGTAAGAGCTGCTGCTGTTACCGCTTTGGCACAATTTGGAGCTTCTTGTCCAGCACTTTTGGGCAATATACTTGTTCTCTTAGGTCGCTGCCAAATGGATCCTGATGATGAAGTACGAGATCGTGCCACTTACTATTTGCATCTCTTGCAAACAGAAAAACCAGAATTATATAAACATTATATTATTGAGCGTGAAACATGCTCATTGGCTCTGTTGGAAAAAGCTCTAGTTGAGCATTTAAGTGGCGATTGTAATTCTAGCTTTGATTTATCGATTGTACCCAAAGCCACGGTTGTTAAGGAAGAAGTCAAGGATGAAGCTATGCTTATTTCTAATGCTCCTCGTGCTCCTAAAATTACCAGAGAAGAAGAAAGTGCCGCCAGATTGGCTCAATTGCCTGGTATCCAAGCTTTGGGTCCAATTCATCGCACTACACCTGCTATTCAACTTACGGAAAGTGAAACGGAATACACTGTATCCTGTATTAAACATATTTTCTCAAATCATGTTGTATTTCAGTTCGATTGTCTTAACACTTTATCGGATCAAATTTTGGAAAATGTACGCGTAGAATTGACTATACCCGATGGTTTTATAACACGTGCGGTTATACCTTGTCCAAAATTGCCATATAATGAATTACAAACCACCTTTGTTATTGTTGAATTTCCACAAGATGTCGGCAGTTCAGCAGCTACATTTGGAGCCACTTTACGTTTTGTGGTTAAGGATTGTGATCCTAATACTGGTGAACCAGATTCCGAAGAAGGCTATGATGACGAATATATGTTAGAAGATTTAGAAATAACGGTAGCTGATCAAATACAAAAGAATAAAAAGAGCAATTTCCAAGCTGTATGGGATGCAGCCGATACCGAAGAATGGGTTGAAGCAGAAGATACCTATTCCCTATCGGCTGTTAATACTTTACAAGAAGCAGTAAATACAATTATAAAGTTCTTAGGTCTAGCACCCGCTAATCTATCAGAAAAAGTTCCCGAAGGTGTGGCCACTCATACATTACTATGTTCAGGCACATTTAGAGGCGGAGCGGAAATTTTGGTACGTTCAAAATTAGCCCTAGCTGATGGTGTTACCATGCAGTTAACTGTACGTACCACAGATCCAGATGTGGCAGAATTAGTAACAGCAGCCATTGGATAG	MGSFRREKEDEEEGPSNIYQNLEKTSVLQETRAFNDTPVNPRKCIHILTKILYLINQGEQLGTREATDCFFAMTKLFQSKDVVLRRMVYLGIKELSSIAEDVIIVTSSLTKDMTGKEDLYRAAAIRALCSITDNTMLQAVERYMKQCIVDKNAAVSCAALVSSLRLAGTAGDVVKRWANEAQEALNSDNIMVQYHALGLLYHIRKSDRLAVTKLVNKLTRNSMKSPYAVCMLIRIACRLIEEEDISADEMSESPMFTFIESCLRHKSEMVIYEAAHAIVNLKNTNARVLSPAFSILQLFCSSPKATLRFAAVRTLNKVAMTHPAAVTTCNLDLEGLIADSNRSVATLAITTLLKTGAESSVERLMKQISSFVAEISDEFKVVVVQAICSLCTKYPRKHSVLMNFLSGMLREEGGLEYKTSIVDTIITIIEENAEAKESGLSHLCEFIEDCEHVSLAVRILHLLGKEGPFAVQPSKYIRFIYNRVILESPIVRAAAVTALAQFGASCPALLGNILVLLGRCQMDPDDEVRDRATYYLHLLQTEKPELYKHYIIERETCSLALLEKALVEHLSGDCNSSFDLSIVPKATVVKEEVKDEAMLISNAPRAPKITREEESAARLAQLPGIQALGPIHRTTPAIQLTESETEYTVSCIKHIFSNHVVFQFDCLNTLSDQILENVRVELTIPDGFITRAVIPCPKLPYNELQTTFVIVEFPQDVGSSAATFGATLRFVVKDCDPNTGEPDSEEGYDDEYMLEDLEITVADQIQKNKKSNFQAVWDAADTEEWVEAEDTYSLSAVNTLQEAVNTIIKFLGLAPANLSEKVPEGVATHTLLCSGTFRGGAEILVRSKLALADGVTMQLTVRTTDPDVAELVTAAIG
LOC111689673	NC_060950	XP_023307911.2	uncharacterized protein LOC111689673	0	0	0	0	ATGTTTTCCGATAATGGAAGAAACTTTCTCGGAGCAAGTTATGCCTTACTCAAAACCCACAATATTTTCTTGAAGTCAGCAGAAAAGGCTCTAATTGAAAAATACAGCACTCATGGTTTCAATTGGTCTTTCATTCCACCATACGCACCCCATATGGGTAGCCTCTGGGAGGCTGCAGTGAGGAGTATGAAAACCCAATTAAAAAAGATTACTGCAAACTTATCATTTACCTATGAGGTATTTTCTACACTACTTGCTCGTATCGAAGCCGTTTTAAAGTCGAGACCACTGTCACCAATAACAGAAAACACGACGGAAGTTTTACCGCTAACTTCAGGTCACTTACTTCGAGGAGCCCCGATTACTGCTCTACCAGAAGCCCCTGATGAACCCCAAATAGAAAATGTGCCCCTTTTGAAACGATGGGAGAGAATAAAAGCCCTTCAACATATTTTCGCCAGAAGATGGAAAACGGAATATATATCCGAGCTTCAACGGCGCTTTAAATGGCAGAAAGAACGAGACAACTTAAAGCCAGATGATATAGTCATAGTTAAAGAAGACTTTTTACCACCTACAGAGTGGTGGCTTGGCCGTGTAAACAATGTCATTTACGGTCATGATAACAAAATAAGAGTTGCTGAAGTTCGCACTAGAAACGGTACTATTTTGCGACCTGTTGTAAAGTTATGTTTATTATCAACAAATAACCCTAATGATCCACCTAAAAGATGTAACTACATAACTTACCAAATTTCCCTTCATCGAGTAAAAAGAGATCTCAATTGCACTTAA	MFSDNGRNFLGASYALLKTHNIFLKSAEKALIEKYSTHGFNWSFIPPYAPHMGSLWEAAVRSMKTQLKKITANLSFTYEVFSTLLARIEAVLKSRPLSPITENTTEVLPLTSGHLLRGAPITALPEAPDEPQIENVPLLKRWERIKALQHIFARRWKTEYISELQRRFKWQKERDNLKPDDIVIVKEDFLPPTEWWLGRVNNVIYGHDNKIRVAEVRTRNGTILRPVVKLCLLSTNNPNDPPKRCNYITYQISLHRVKRDLNCT
LOC111689666	NC_060954	XP_023307905.2	putative gustatory receptor 58a	0	0	0	0	ATGGTTTGTGGAACACGGCATAAGCCTATCAGTTCAAAGCTTCGACATTCTTTTGTATTGCAAACATATTATTTTGCTATACTAATTGGTATAACATCGTTACATTTTAATTTTAAAACTAAAAAATTTTGCAACTCCAAATATTTGTACCTGTATGCGGCTATTGTTAATTTAATATTTATATTTGTCGCTCCCACGATGCAGTGGCATATTATAGATGATGTCAGATTTTATGTTGATAATTTACAAATGAAATTAATTAATTCAATTAATTTAAATCTTCGATGTGTGGCCGCTATTATGACTCTAGTATTGCGCTGGAAACGTGAGTGTCATGTGCGAAAAATTGTCGAACGTCTAATAGTTTTGGAGGAGGAATACTTTGATAGAGTTACATATCCGTCGGAATTAATACAAAGATTTGATAGATTATTCTTTCTGAAATACGCCAGTGTTTGGTTACAGTCTTTATCGATTATGTATATAGTCTACCGATATGTAGCCAGTACATCGGGCTGGTGGTATTTGACATTTTTTTATGTGGTTATTATTTTAAATATTTTACATGGTGTAGTAATGCATTACTATATGTGTCTGCTGTATATCGGTTCAAGATTCTATATCATCAACTATCGCTTAGAAGAAATTTATATGACCATAGCAAGAATAAAGTCATGGAAATCTCAGCGATCGCAGCAGCAAATGCAAAAAGCCTTGGCTGCTGAACTGGATTGTATTACTTATATACACTGTAATCTTATGAATATAGTATCTGAATTAAATGATTCTTATATGTTTCAAATTTTAACCGTTTTAATGACTCATATATTCAATAATACCGCCATGGGTTATTATGGTCTAATGATGTGTATAGATTTCATGAAATTCAATTTATCTTATTATGATCTCATAATAGGAGGTTTCAGCTATTGCTGTTTGGTACTGGATTTGTATTTGGTGGATATTAATTGTAATACAGTGCAAACTTCATATAACACGACAGGTTCTATTGTAAAACAATTTACTGAATTTCATAATATGGAAGAAAGTTTAAGAAAAAGTTGTGAATTATTGTCTTTACATTTGGTTCAAAGAAAACTTTTCATAAATATTTGCGGCATGTTTAATCTGAATAAACACACTTCGTTTGTTATGTTTGGTTTCACAATACGACAAGTATTAATTCTAGTACAAAATGATGTGGCCATATCAATACGTTATTTAAGAGATTCACGAAGTGTGGGTCAGATTTTACAGACGGAATTTAGTAAAGCTTTTAATACCATAAACGGAGGGAAAGAGGAGTAA	MVCGTRHKPISSKLRHSFVLQTYYFAILIGITSLHFNFKTKKFCNSKYLYLYAAIVNLIFIFVAPTMQWHIIDDVRFYVDNLQMKLINSINLNLRCVAAIMTLVLRWKRECHVRKIVERLIVLEEEYFDRVTYPSELIQRFDRLFFLKYASVWLQSLSIMYIVYRYVASTSGWWYLTFFYVVIILNILHGVVMHYYMCLLYIGSRFYIINYRLEEIYMTIARIKSWKSQRSQQQMQKALAAELDCITYIHCNLMNIVSELNDSYMFQILTVLMTHIFNNTAMGYYGLMMCIDFMKFNLSYYDLIIGGFSYCCLVLDLYLVDINCNTVQTSYNTTGSIVKQFTEFHNMEESLRKSCELLSLHLVQRKLFINICGMFNLNKHTSFVMFGFTIRQVLILVQNDVAISIRYLRDSRSVGQILQTEFSKAFNTINGGKEE
LOC111689661	NC_060952	XP_023307904.2	structural maintenance of chromosomes protein 1A	503	2.12	2.93	2.79	ATGACAGAAGAGGAGAATGCTGATACAACATTAACGGCTGCTGGCCAAGTGCCGTCTGAAAATGATGTGGCTTTCTTGCAGTTTATTGAAATGGAAAATTTTAAGTCCTATCGAGGCCATGTAGTTGTAGGACCATTAAAACAATTTACAGCTGTTATAGGACCCAATGGTTCCGGAAAATCCAATTTTATGGATGCCATCAGTTTTGTTATGGGTGAAAAGACGACAAGTTTGCGTGTGAAACGTTTAAATGATTTAATACATGGTTCATCCATTGGCAAGCCGGTATCACGTAGTTGTTATGTTACGGCCAAGTTTCTTATTGGTTCCACACAAATGGATTTCCAACGTGCTGTTATTGGTGGCTCTTCGGAGTATCGTATAAATGGTGAAGTTGTTTCAAGTAATACGTATTTAAGCAAACTGGAAAAGTTGGGCATAAATGTTAAGGCTAAGAATTTCTTGGTGTTCCAGGGAGCTGTCGAGAACATAGCAATGAAAACACCTAAAGAACGCACAGCTTTATTTGAGGAAATTAGTGGATCTGGTGCTTTAAAAGATGACTACAATCGCTTGAAACAGGAAATGATATTGGCAGAAGAAGAAACTCAATTTACTTACCAAAAGAAAAAAGGCATTGCGGCGGAACGTAAAGAAGCCAAACATGAAAAAATGGAAGCAGATCGTTATGCCCGTCTTAAAAATGAATATAATGAAAAACAAGTCGAATATCAAATATTTCGTTTGTATCATGTAGAAAAGGATATACAGCGCTTAAATGAGGATATCGAAAGCAAACAACAAGAAATCAAAGAAGTTGAAAAACGCAAGGAAAGTGCCGACGAAGTGCTGAAGGAAAAGAAGAAAGAAGCGGGTAAACTAAATCGTGAAATGGCTAAAATTGATCAGGAGGCGAGAGAATTTGAAACACAAATGAATAAAAAACATCCACTCTATATAAAGGCGAAAGAAAAAGTAGCCCATTGTCAGAAAAAATTAAAATCTTTGGCAAAGACTTTGGAAACAGCACGCGAAGCTGACAATGCTCATCAACAAGATATACGTAAACTGGAAAAACAATTGGCCGATGTTGAACAAATGAAAAAACGTTTCGAAGATGAAATCGAAAATGAATCACAAAAACGCGGCAAAAGTGTACACATGGAAGAGGGTCTGGTGCAAGAATACGATCGTCTCAAACAGGAAGCTGAAGCTACCGCCACTCAGTATCGTTCACAATTGGATTCAGTCAATCGTGAACAAAAATCCGATCAAGATTTATTGGATGGTGAAACAAATCGTAGAGCTTCGGTAGAAGAGGCCTTCAAAAAATTGACACTGCAACGCGAGGAAGCTGTTAAGAGGCGTGACAAATTAATGGATCACATTAAATCATCCCAGGCGGCTTTGGAAGAACAGAATCGTATTAAAGATGAACTTAAACGTGATGTGGGTTGTTCAAAGGAGAAAATTGCCGAAATCCAACGGGAATTAGAGAATGTACGTGATCAATTGGGTGATGCGCGCAGTGATAAACATGAAGATGCTCGACGAAAAAAGAAACAAGAGGTGGTGGAATTGTTTAAAAAACAAGTGCCGGGAGTGTACGATCGCATGATTAACATGTGTCAGCCCACACATAAACGTTACAATGTTGCCGTTACCAAAGTTTTGGGTAAATTCATGGAAGCCATTATTGTAGACACAGAGAAAACTGCCCGGCAATGTATTCAGATACTAAAAGAACAAATGTTGGAGGTGGAAACATTTCTGCCTTTGGATTATCTACAAGTGAAACCTTTAAAAGAACGTTTAAGAAATATCAGTGAACCACGTAATGTCAAGCTGGTATTTGATGTCCTGAAATTCGAGCCGCGAGAAATAGAACGTGCTGTTCTATTCGCCACCGGTAATGCCTTGGTTTGTGAAACTCCTGAGGATGCCATGAAAGTGGCCTATGAATTAGATCGTTCACGTTATGATGCCTTAGCCTTAGACGGTACATTCTATCAAAAATCTGGTCTTATATCTGGCGGTAGTCATGATTTGGCGCGTAAAGCCAAAAGATGGGATGAAAAACACATGGCCCAGTTAAAATCTCAAAAAGATCGTTTAAGTGAAGAGCTCAAGGAGTTGGTGAAAAAATCAAGAAAACAAAGTGAATTGGCCACTGTGGAATCACAGATAAAAGGTTTGGAAAATCGCTTAAAATACAGTATGGTGGATTTAGAATCCTCAAAGAAATCCATACAACAATTTGATAATCAATTAAAGCAAGTTCAAACACAATTAGATGAATTTGGTCCCAAAATCACTAAAATCGAGATTCGTATGGAGAAACGTGATGAATATATACAAGAAATCAAAGAAAATATGAACAATGTCGAAGATAAAGTTTTTGCTAATTTCTGTCGTCGTTTGAATTGCAAAAATATACGTCAGTATGAAGAAAGAGAATTGGTTATGCAGCAGGAAAGAGCACGCAAAAGAGCAGAATTTGAACAGCAAATAGATGCTATCAATACACAATTGGATTTTGAAAAACAAAAAGACACCAAAAAAAATCTCGAACGTTGGGAACGTAGTGTACAGGATGAAGAAGATGCTTTGGAGGGTTTAAGGGCTGCTGAAAAACGTTATCTCAAAGAAATCGATTTGGATAAGGAAAAAATGGAAAAGTTTAAACAAGAAAAACAAGCCAAAAAACAAGCTGTCGATGATATGGAAGAAGACATATCGAAGGCGCGCAAAGAGGTGGCAAATGTGGCTAAAGAAATACACAATCTAAGTTCACAACTATCGGCGATTGAGGCCAAAATTGAGACCAAGAAAAATGAACGTCATAATATTTTGTTACAAGCTAAAATGGACTGCATTGCCATACCTTTGTTGAAAGGTTCTTTGGATGATTGTGTGAGTCAAGGTGATTCGGAAACGACAAGTGCTACATCAACTTCCTTAATTTTAGAAAAAGAAAATCTAATCGAAGTAAACTACTCAAGTCTACCGCGAGAACTATGTAAACTCAAAGACGATTCTGCCTTCAAGAAAATGAACGATCAACTTCAAAAAGATTTGCAAGCCAAACTGGACGTTTTAGAGCGTATTCAAACGCCTAATCTTAAGGCAATGCAAAAATTAGATCGTGTTACGGAGAAAGTACAATCGACAAATGAAGAATTCGAATTGGCACGTCGTAAAGCAAAAAAAGCCAAAGCCGCTTTTGAACGTGTTAAAAATGAACGTGCTGAGAAATTTATACAGTGCAGCAATCATATATCGGATGCTATTGATGCAATCTATAAGAAATTAGCACGTAATGAGGCAGCACAAGCCTATTTGGGTCCAGATAATCCTGAAGAACCCTACTTGGATGGTATTAATTATAATTGTGTGGCGCCGGGTAAACGTTTTCAGCCGATGAGTAATTTAAGTGGTGGTGAGAAGACAATTGCTGCCTTGGCCTTATTATTTTCTATACACAGTTTTCAACCTGCTCCCTTTTTTGTGCTTGATGAAATCGATGCTGCTCTTGACAACACTAACATTGGTAAAGTGGCTTCCTATATACGTGATCATACCACAAATTTACAAACCATTGTTATTTCTCTTAAAGAAGAATTTTATGGTCATGCTGATGCTTTAGTTGGCATAACTCCTGGTGAGGGCGACTGTTTGGTTTCAAATGTTTATCTTTTCGATTTAACGTTATTCCAGGATAAATAA	MTEEENADTTLTAAGQVPSENDVAFLQFIEMENFKSYRGHVVVGPLKQFTAVIGPNGSGKSNFMDAISFVMGEKTTSLRVKRLNDLIHGSSIGKPVSRSCYVTAKFLIGSTQMDFQRAVIGGSSEYRINGEVVSSNTYLSKLEKLGINVKAKNFLVFQGAVENIAMKTPKERTALFEEISGSGALKDDYNRLKQEMILAEEETQFTYQKKKGIAAERKEAKHEKMEADRYARLKNEYNEKQVEYQIFRLYHVEKDIQRLNEDIESKQQEIKEVEKRKESADEVLKEKKKEAGKLNREMAKIDQEAREFETQMNKKHPLYIKAKEKVAHCQKKLKSLAKTLETAREADNAHQQDIRKLEKQLADVEQMKKRFEDEIENESQKRGKSVHMEEGLVQEYDRLKQEAEATATQYRSQLDSVNREQKSDQDLLDGETNRRASVEEAFKKLTLQREEAVKRRDKLMDHIKSSQAALEEQNRIKDELKRDVGCSKEKIAEIQRELENVRDQLGDARSDKHEDARRKKKQEVVELFKKQVPGVYDRMINMCQPTHKRYNVAVTKVLGKFMEAIIVDTEKTARQCIQILKEQMLEVETFLPLDYLQVKPLKERLRNISEPRNVKLVFDVLKFEPREIERAVLFATGNALVCETPEDAMKVAYELDRSRYDALALDGTFYQKSGLISGGSHDLARKAKRWDEKHMAQLKSQKDRLSEELKELVKKSRKQSELATVESQIKGLENRLKYSMVDLESSKKSIQQFDNQLKQVQTQLDEFGPKITKIEIRMEKRDEYIQEIKENMNNVEDKVFANFCRRLNCKNIRQYEERELVMQQERARKRAEFEQQIDAINTQLDFEKQKDTKKNLERWERSVQDEEDALEGLRAAEKRYLKEIDLDKEKMEKFKQEKQAKKQAVDDMEEDISKARKEVANVAKEIHNLSSQLSAIEAKIETKKNERHNILLQAKMDCIAIPLLKGSLDDCVSQGDSETTSATSTSLILEKENLIEVNYSSLPRELCKLKDDSAFKKMNDQLQKDLQAKLDVLERIQTPNLKAMQKLDRVTEKVQSTNEEFELARRKAKKAKAAFERVKNERAEKFIQCSNHISDAIDAIYKKLARNEAAQAYLGPDNPEEPYLDGINYNCVAPGKRFQPMSNLSGGEKTIAALALLFSIHSFQPAPFFVLDEIDAALDNTNIGKVASYIRDHTTNLQTIVISLKEEFYGHADALVGITPGEGDCLVSNVYLFDLTLFQDK
LOC111689664	NC_060954	XP_023307903.2	putative gustatory receptor 59d	0	0	0	0	ATGAAACGTTCAACATATTGGATGTTAAGTACTATCTACATTTACGCTCAATTATTGGGAATTTTGAATTTCTGCTACAATTGTCATACGGGTAGAGCCCATATTAAACCCTACATAACGGCCTATTCTGCCATAATTAGTTTAACAATGTTCGGAGTTTTAACGTATTTTCTTTTACATATGGAAATTAAAAATCATCCCGCCGGCAGTGCAGAACTACATTATAAACTAAATCTTTTAACATCGATCATACGTGTAGTTGGTGTTATATTAACAGTTTTCTACAATTGGACTAGACGTCGGGAGTCTGTGCAATTAATTAATACATATCAACAATTTTGCAGAAGATTTTTAAAGAAATGGCAAGTGGAAGAAAGATTTATGCAATATCTGGAACATGGAATAAGAGTCAAATTGAAACGTTCATTTATAGCAGATGTATTAGTGTACGTAATTATATATCAACATTTAGGTGTTATATTTGATATGGAGAATAGTTATATATTATTAGCCTTGGCTTTAATACCTACAGTTCTAAATGTAGTTATGACTTTATATTATTTTGCCATTTTAAACATCAATATTTTAATGACAATTATCAATGAGGAAATTAAAAGAATTTTAAATATAATTTGTGAAACTGAAAAAGGAAATTGTGTAAAATACTGTCATTTAGCTGATCAATTGGACGACTTGGCAGTGGCTCAAGGAATATTTAAAACTTTTTTGAAACACATTAATAAAATATATAATGTGCAAGCGATTTGTGTAGTGTTGGATTTATATGTGAATAATATTTTTGTGATTTATATATTTGCCATGTTATCCAATCATCTCGATATATGGGCCTATTATGGCGATTGGGTGGTATATTTTGTACCAGTTGCACTTTTTATATGGTACCTAGACATACAGTTATATATATACGTCATGCTAAATACCGTTGATTTGATGAAGAAAACTGGAGAGTTATTAAAAGGTCGACCAATTTGGACTTCTAATTTAAATGATCGTTTAGAGAGAAGTCTCGACAACTTTTCCCTGCAACTTGCTCAATTTCCTTTGGAATTCGATCTGGTAGGATTATTTAACATGAATCGTCCTATGGCTTTTGCTACTTTTAGTTCGACGATATCGAATGCTATTGTTTTAATACAATACGATTTAAAGTATACGAAAAGAAATTAA	MKRSTYWMLSTIYIYAQLLGILNFCYNCHTGRAHIKPYITAYSAIISLTMFGVLTYFLLHMEIKNHPAGSAELHYKLNLLTSIIRVVGVILTVFYNWTRRRESVQLINTYQQFCRRFLKKWQVEERFMQYLEHGIRVKLKRSFIADVLVYVIIYQHLGVIFDMENSYILLALALIPTVLNVVMTLYYFAILNINILMTIINEEIKRILNIICETEKGNCVKYCHLADQLDDLAVAQGIFKTFLKHINKIYNVQAICVVLDLYVNNIFVIYIFAMLSNHLDIWAYYGDWVVYFVPVALFIWYLDIQLYIYVMLNTVDLMKKTGELLKGRPIWTSNLNDRLERSLDNFSLQLAQFPLEFDLVGLFNMNRPMAFATFSSTISNAIVLIQYDLKYTKRN
LOC111689656	NC_060953	XP_023307896.1	serine protease 1-like	4681	90.24	101.17	118.82	ATGAAATTCTTAATTATATTCGCTTTGGCCTTGGCCACCGCTTCGGCTGGCGTAATCGAACCCCGTAATGTGGTTATGCCTGTTTTGGAAAATGAGGGACGTATTACTAATGGCAATACTGCGTCGGTAGGTCAATTCCCCTATCAGGTTGGTCTTTCCTTAAGACTTAATGCTCTCTCGTCAGCCTGGTGTGGTGGTTCTTTGATTGGCAAGCAATGGGTTTTGACTGCAGCTCACTGTACCGATGGTATACAATCGGTTACCGTTTACTTGGGTGCCACCGTACGCACATCTGCCGAAGTCACCTACACCGTTTCCAAGGACAACATTATCATTCACTCTGGCTGGAACAGCAATAACTTGAAAAACGATATCTCCTTGATTCGCATTCCTACCGTCAGCTATACCTCTAAAATCCAAGCTGTTAAATTACCCGCCATTGCCAACTCTTACTCTACATATGCTGGTGATTATGTTATCGCTTCTGGTTGGGGTAAAATCTCCGATGCTGCCACCTCTGTTACCAACAACTTACAATGGGCTCGTATGCAAGTCATTACCAACTCTTTGTGTGCTCAAACTTATGGCAGCTCTATTGTTACTTCCTCCAACATTTGCGTTTCTACTCCTGGTGGTGTCTCTACCTGCAATGGTGATTCTGGTGGTCCTTTGGTTTTGGAATCCAACAAAGTTCAAGTTGGTTTGACCTCATTCGGTGCTGCTGCTGGTTGTGCTAAGGGTTATCCTGCTGCCTTCACCCGTTTGACCAGCTACTTGGATTGGATCAAGGCCAATACTGGTATTTCCTACTAA	MKFLIIFALALATASAGVIEPRNVVMPVLENEGRITNGNTASVGQFPYQVGLSLRLNALSSAWCGGSLIGKQWVLTAAHCTDGIQSVTVYLGATVRTSAEVTYTVSKDNIIIHSGWNSNNLKNDISLIRIPTVSYTSKIQAVKLPAIANSYSTYAGDYVIASGWGKISDAATSVTNNLQWARMQVITNSLCAQTYGSSIVTSSNICVSTPGGVSTCNGDSGGPLVLESNKVQVGLTSFGAAAGCAKGYPAAFTRLTSYLDWIKANTGISY
LOC111689655	NC_060953	XP_023307895.2	serine protease 1-like	3357	64.96	73.61	85.53	ATGAAATTCTTAATAATTTTTGCTTTGGCTTTGGCCAGTGCCACCGCTGAATTGCAGCAGCGCAATGTTGTAGTACCCGTCGTTGAAACTGAGGGTCGTATTACCAATGGCAATAATGCTGCTGTGGGTCAATTTCCCTATCAAGTTGGTTTGTCGTTGAAAGTTAATTTTCTTTCCTCCTCCTGGTGTGGTGGTTCTTTGATCGGCAACCAATGGGTTTTGACTGCTGCCCATTGTACTGATGGCATTAACACCATTACCGTTTACTTGGGTGCTACCGTGCGTACCGTAGCTGAAGTTAGCTATACTGTTACCAAGGATAATGTCTTGATTCATGCTGGCTGGAATAGTAAAACTTTAAAGAATGACATCTCTTTGATTAAAATCCCTGCTGTGGCTTATTCAGCCAAGATCCAACCAGTTAAATTGCCCGCCATTGCCAATTCTTACTCTACATATACTGGTGATTATGTTATTGCCTCCGGTTGGGGTCGTATCTCTGATGAAGCCAGTGGTGTTACTAATCATTTGCAATGGGCTCGCATGCAAGTAATCAGCAATGCTGTTTGTGCTCAAACTTATGGTTCGGCAATTGTTACTGCCTCCAATATTTGCATTTCTACTGCTAATGCTGTTTCCACCTGTAATGGTGATTCTGGTGGTCCTTTGGTTTTGGAATCCAGCAAGGTTCAAGTTGGTTTGACTTCGTTCGGTGCTAAAGTTGGATGTGAAAAGGGTTATCCTACCGCTTTTACCCGTTTGACTAGCTATTTGACCTGGATCCAGGCCAATACTGGTATTGCCTACTAA	MKFLIIFALALASATAELQQRNVVVPVVETEGRITNGNNAAVGQFPYQVGLSLKVNFLSSSWCGGSLIGNQWVLTAAHCTDGINTITVYLGATVRTVAEVSYTVTKDNVLIHAGWNSKTLKNDISLIKIPAVAYSAKIQPVKLPAIANSYSTYTGDYVIASGWGRISDEASGVTNHLQWARMQVISNAVCAQTYGSAIVTASNICISTANAVSTCNGDSGGPLVLESSKVQVGLTSFGAKVGCEKGYPTAFTRLTSYLTWIQANTGIAY
LOC111689650	NC_060952	XP_023307894.2	NADP-dependent malic enzyme-like	3466	30.85	40.21	40.62	ATGGAAATTAAAAAATTAAATGGTTTTGAATGTCCTTTGAAGAAAGCTCCTCGTGACCGTCTTGGTATGTGGGGAAATGGTGATAGCGATGTTCCTGGCAATGTATCCGGTCTACAAAGATTGCATCATAAGAAATACAATAAGGGTCTCGCATTTACTTTGGAAGAACGACAATTGTTAGGCATTCAAGGACTTTTACCGGCCGTTGTTAAAAGCGAAGATGAACAAGTTCAACACTGTTTAATACTGCTCGATCGTTTGGAAAATGATCTGGATAAATACATGTACTTGAATACTTTGGCCGAACGTAATGAACGTCTCTTCTATAAGGTATTATCCTCAGATGTGTCAAAAATGATGCCATTGGTGTATACACCCACTGTGGGTTTGGCTTGTCAAAAGTTCAGTTTGATTTTTCAACATCCCAAAGGTCTTTATATTACCATCAAGGATAAGGGTCATGTTTATGATATTTTAAAGAATTGGCCAGAGACTGATGTTCGTGCCATTGTCGTAACAGATGGTGAACGTATTTTAGGTTTGGGTGATTTGGGTGCCAATGGCATGGGTATACCTGTGGGTAAATTGTCTTTGTACACTGCTTTGGCCGGCATTAAACCCAGTCAATGTTTACCCATTACTTTGGATGTGGGCACCAATACCGAATCTATTCTCAACGATCCTCTATATATTGGTATACGTGAGAAACGTGTTACTGGTGAAATCTATGATGAGTTTATTGAAGAATTTATGACAGCCGCTGTGCGTCGTTTTGGCCAAAACTGTTTAATACAATTTGAAGATTTTGCCAATGCCAACGCATTCCGCCTTTTGGGCAAATACCGCAATGACTACTGCACTTTCAACGATGACATACAAGGTACAGCTTCTGTGGCTGTTGCCGGTCTGCTGGCTTCTCTGAAAATCAAGAACACAAAATTAATGGAGAACAAAATTGTATTCTTTGGCGCTGGAGAAGCTGCCTTAGGTATTGCCAATTTATGTTTGATGGCTTTAATGAAGGAAGGTCTCAATGAGGCTGAAGCAAAAAAACGTATCTGGATGATTGATAGTAAAGGACTTATCGTACAAAATCGTCCCTCGGGCGGCCTGACCGAACATAAATTACGTTTTGCTCAACCCCATGAACCCATCGACACATTGGCCGATGTTGTACGTATTGTACGACCGACTGTTTTAATTGGTGCCGCTGCCATTGGTGGTGCCTTTACAGCTGAAATTCTTGAAATGATGGCTGAATTCAATGAAATGCCAATTATATTTGCCCTTTCTAATCCAACTAGTAAAGCTGAGTGTACCGCCGAACAGGCCTACAATTATACTAAGGGTAAATGTATTTTTGCTTCTGGCTCTCCCTTCAATCCCGTTGAATATAATGGCAAGAAATACTATCCCGGCCAAGGTAATAATTCCTATATTTTCCCCGGTGTTGCCTTGGGTGTTCTCTGTGCCGGTATGTTAACCATACCGGAAGATGTGTTCCTGTTGTCAGCTGAACGCTTAGCATACTTATGTTCGGTCGAAGATTTGTCCAAGGGTTCTCTATATCCACCATTGAATCGCATTACCGAATGTTCTATAGAAATTGCTGCTTATATTATGGAATATGCTTATGCGAATGGTTTGGCAACCGTTCGTCCTGAACCCCACGACAAACATGACTTCATAAAATCTCAAATGTATGATTTGTCATATCCATCAGCTGTACCCAAAGTCTATGCCTGGAGCAATAAATTGTAA	MEIKKLNGFECPLKKAPRDRLGMWGNGDSDVPGNVSGLQRLHHKKYNKGLAFTLEERQLLGIQGLLPAVVKSEDEQVQHCLILLDRLENDLDKYMYLNTLAERNERLFYKVLSSDVSKMMPLVYTPTVGLACQKFSLIFQHPKGLYITIKDKGHVYDILKNWPETDVRAIVVTDGERILGLGDLGANGMGIPVGKLSLYTALAGIKPSQCLPITLDVGTNTESILNDPLYIGIREKRVTGEIYDEFIEEFMTAAVRRFGQNCLIQFEDFANANAFRLLGKYRNDYCTFNDDIQGTASVAVAGLLASLKIKNTKLMENKIVFFGAGEAALGIANLCLMALMKEGLNEAEAKKRIWMIDSKGLIVQNRPSGGLTEHKLRFAQPHEPIDTLADVVRIVRPTVLIGAAAIGGAFTAEILEMMAEFNEMPIIFALSNPTSKAECTAEQAYNYTKGKCIFASGSPFNPVEYNGKKYYPGQGNNSYIFPGVALGVLCAGMLTIPEDVFLLSAERLAYLCSVEDLSKGSLYPPLNRITECSIEIAAYIMEYAYANGLATVRPEPHDKHDFIKSQMYDLSYPSAVPKVYAWSNKL
LOC111689653	NC_060954	XP_023307892.1	vesicular inhibitory amino acid transporter	30	0.29	0.4	0.38	ATGTCATTTTTAAATAAAATCAAAACCTCACAATTGCCACCAATTAAAAATATTCTTAATGTAGCTGTACAAACGGCCCGTCAACATATGCCCGATAAGAAGGACTATGAACAGCCAGGTGGGGTTAGCAGTAGTATGGCACAACCACATCATGAAAATCAACCAAATAATACACAGGCCATGTATCAGGGCGATGAAACTAACTATGGCAGTGTTGACAGACCTACGGAATTGAATCCTTTTAGAAATCCAAATGGTTGGGCTGATGATGGTGAGGCTGGGGAATATAAGGGTGAGGGCTATCAGACAACGTCTTTTGTGGCCAATGAATATGATGGTTTTCGACAAGGCAGCATTGCATCAGAGGGCAGTTCGTTTGTGTGCGAAGGTGAAGGTGGCGGTGGTCATAAAATCGATGAAATGCAAGCTGCCTGGAATGTAACTAACGCCATACAAGGTATGTTCATCGTATCCCTGCCATTTGCGGTATTACACGGCGGCTATTGGGCCATCATAGCTATGGTGGGTATTGCCTACATTTGCTGTTATACGGGAAAGGTGTTAGTGCAGTGCCTATACGAGCCAGATCCAGCAACAGGACAATTGGTGCGTGTACGCGACAGTTATGTATCGATAGCGAAAGTTTGTTTCGGTCCCAAGTTGGGAGCACGAGCTGTAAGTATTGCCCAGTTAATCGAATTACTAATGACTTGCATTTTATATGTGGTCGTTTGTGGTGATTTAATGGCCGGCACCTATCCACAAGGTGCATTCGATTCACGTTCCTGGATGATGTTGATCGGAATATTTCTACTGCCAATGGGCTTTTTAAAATCATTAAAAATGGTTTCGACTCTCTCCTTCTGGTGCACCATGTCGCATATTGTCATTAATGTGGTGATTTTGGGTTATTGTATTTTACAAATCGGTGATTGGGGCTGGTCGAAAGTGCGTTGGAGTATTGATTTTGAAAACTTTCCCATTTCTTTGGGTGTGATAGTGTTCTCATATACTTCGCAAATATTTTTACCCACTTTAGAGGGCAATATGATAGATCGTTCTAAGTTTAATTGGATGTTGGATTGGTCGCATATAGCAGCAGCTGCTTTTAAGGCTGGTTTTGGTTATATATGCTTTTTGACCTTTCAGAACGATACCCAACAGGTTATAACGAATAATTTACATTCTCAGGGCTTTAAGGGTTTGGTCAATGTGTTTTTAGTTATCAAAGCTATACTCAGTTATCCCCTACCTTACTATGCTGCCTGCGAATTATTGGAACGTAACTTCTTTCGCGGTCCTCCAAAGACAAAGTTTCCCACTATCTGGCATTTGGATGGTGAGCTTAAAGTTTGGGGTTTAGGTTTTCGTGTGGGCGTTATTGTTTCTACTATTATGATGGCCATTTTTATACCACATTTCTCAATACTTATGGGTTTCATTGGCAGTTTTACGGGTACAATGTTAAGTTTCATTTGGCCTTGTTACTTTCATTTAAAGATTAAAGGTCATTTATTGGATCAAAAGGAAATAGCTAAAGACTATATCATCATTGGATTGGGTGTACTTTTTGGCGTTATAGGCATTTACGATTCGGGCAATGCTTTAATAAATGCCTTCGAAATTGGTCTTCCATTTTAA	MSFLNKIKTSQLPPIKNILNVAVQTARQHMPDKKDYEQPGGVSSSMAQPHHENQPNNTQAMYQGDETNYGSVDRPTELNPFRNPNGWADDGEAGEYKGEGYQTTSFVANEYDGFRQGSIASEGSSFVCEGEGGGGHKIDEMQAAWNVTNAIQGMFIVSLPFAVLHGGYWAIIAMVGIAYICCYTGKVLVQCLYEPDPATGQLVRVRDSYVSIAKVCFGPKLGARAVSIAQLIELLMTCILYVVVCGDLMAGTYPQGAFDSRSWMMLIGIFLLPMGFLKSLKMVSTLSFWCTMSHIVINVVILGYCILQIGDWGWSKVRWSIDFENFPISLGVIVFSYTSQIFLPTLEGNMIDRSKFNWMLDWSHIAAAAFKAGFGYICFLTFQNDTQQVITNNLHSQGFKGLVNVFLVIKAILSYPLPYYAACELLERNFFRGPPKTKFPTIWHLDGELKVWGLGFRVGVIVSTIMMAIFIPHFSILMGFIGSFTGTMLSFIWPCYFHLKIKGHLLDQKEIAKDYIIIGLGVLFGVIGIYDSGNALINAFEIGLPF
LOC111689649	NC_060949	XP_023307890.2	uncharacterized protein LOC111689649	0	0	0	0	ATGTACTTTGTTAAAAATTTATACCTTATTTTAATTGCAGAAATTATCGTTAAACAGAACGAAGCAATAATGGAGAGCCTAGCGAAGCAGAAGGTTTTGGCAGAAAGAGTCCTTCATCAGGAAAATGAAAATAATAACTTACGTTCCGTGTTTCCTATAAATAGTGTTGAGGAACTGAAGAAAATTGACACCACGATTTGTGAGGAGAATCGAGATCTCTATATTAATATAATGAAGTCATTATTAAAAGGACGATTACCAAAAACTTTTACCGATGTAATTTCAACACGTGTTTGTATGGATGTTAATGTCGATGGTGTTCATGGTAAAAAACGACTCAAAGATTTTAAAGCCTTCTACCATGCTTTAAAAGATGCCTGTCGATCTCTTGGTTCGGACGAGCCTGAAATGGACATAAGAAATTCCCTTAAAATTATTAAAAAACGATTTATACATTCAGAATGTGTTAAGAACAAAAAAAAATAA	MYFVKNLYLILIAEIIVKQNEAIMESLAKQKVLAERVLHQENENNNLRSVFPINSVEELKKIDTTICEENRDLYINIMKSLLKGRLPKTFTDVISTRVCMDVNVDGVHGKKRLKDFKAFYHALKDACRSLGSDEPEMDIRNSLKIIKKRFIHSECVKNKKK
LOC111689645	NC_060953	XP_023307886.2	protein HBS1	1377	10.55	12.46	13.89	ATGTCACGTCACAGAATTGTACGGACCATGGACTATAACGACGAGTATGACGGTTATGATGATGTCTATGGTCATTCCGTCGATGATGACAATTGTATTTCACCGACAGATGCACAACAATGGCTGTATGATCGGGCACGAGGTCAGAATTCGATGTCTGCATTTATGAGGGACAATAAAGACATAGCTGAAGAAGAAGAGGAGGGGGAGGAAGATGCTGACAAATCTTATGATAAAACACGGCGAGATTCTGATAATTTCCAAATGCCCGTTTTGAATGATATGGAACAGGCCCAATTGACCTCTTGCATTGATGAGGTGCGTAGTGTGGTGGGCGATGCCGTGTCCGAGAAACGTATAGTGGAAACATCGATTAAATTTAGTTATGACATAAACAAAATTTTGGATGAAATTCTCAATGATGAATGTGAAAATAAGGCCAAGAGAATACAACAAGAAGTTCCAAATCTTCAACCCAAGGGACACGGACCACGTAAACTCGCTATGGGGGATATGGATAAATCTTCCGGCTCCGTACCCATAGTAAAAGTTACCGCAGCTCAGGGTGAGGTGAAGAGAGGTTTTGATATTAGTTCTCCCTTACTGCAAAGTTCACCGGCCGCCTCGGGCCGTAATACTCCTGTAGATATTAGTGAGGATTCGGCCAAAAAATTGCCAGCAGATGCAGCATCAGTCTTCAAAGTTTCTAAAGAACAAGCACAACGAGATAATAAACAACTGTATAGCAAGGAACGTTCAGATCAAAAGCATCATTTCCATATGATTGTTATTGGGCATGTGGATGCTGGCAAAAGTACTCTTATGGGTCATTTACTATTCGATACAGGCAATGTATCGCAAAGAGTAATGCACAAACACGAACAGGAATCGAAGAAAATGGGCAAACAAAGTTTTATGTATGCTTGGGTTCTCGATGAAACTGGGGAGGAGAGAGCAAGAGGTATTACAATGGATGTTGGACATTTTCGTTTTGAGACTGACAGCAAAGTTATTACCTTGTTAGATGCTCCTGGCCATAAAGATTTTATACCCAACATGATATCGGGAGCAACACAAGCAGATGTTGCTCTATTAGTAATCGATGCCACAAGAGGTGAATTTGAATCGGGTTTCGATTTAGGTGGTCAAACTAGAGAACATGCTCTGCTAGTACGTTCTCTTGGTGTTAATCAATTGGGTGTGGTAATCAATAAACTCGATACGGTGGGCTGGTCTAAAGAACGTTTCGATGAGATTGTGCAAAAACTAAAAGGGTTCCTAAAACAAGCCGGATTTAAAGAATCAGATGTTTCGTATACTCCCTGTTCGGGTCTAACCGGGGAAAATTTAACTAAACCCGCTACCGAGGAGGCCTTAACCTCTTGGTATAAAGGACCTCATTTGCTAGCCGTCATAGATAGTTTTAAAATACCCGAACGTTCAATAGATAAACCCTTCCGCATGTCGGTGTCAGATATTTACAAAGGTACCGGTGCTGGTTTTTGTATTTCCGGTCGCATAGAGACTGGTGTTTTGGCTGTCAACGATAAAGTGTTGGTGGGTGCTCTCAGGGAACAGGCTCAGGTTAAAAGTCTTCTAATCGATGAAATGCCTCAAAATACAGTATTTGCTGGTGATCAGGTTGCTGTTACTTTATCCGGAATAGATGCTAATAACATTATGGTGGGCAATATCATATGTGATCCTCAACATCCCATACCCGTAACTTCACGTTTTCAAGCACGCATACTCGTCTTCAATGTCAAAGTACCCATTACCATTGGCTATCCTGTGCTGTTGCATCATCAATCTCTTATCGAACCAGCTGTTATTTGTAAACTTAATGCTCAGATCCATAAGGGTACCGGTGAAGTGGTCAAGAAGAAGCCCCGTTGCCTGGGTAATAATTCGTGTGCTCTAGTCGAATTGGAAACCACACGTCCGATTTGTATTGAACGTTATGCTGACTTTAAGGAATTGGGACGTGTGATGTTACGTGTGTCTGGTGTTACCATTGCAGCTGGTATGATTACAAAAATTCGCTAA	MSRHRIVRTMDYNDEYDGYDDVYGHSVDDDNCISPTDAQQWLYDRARGQNSMSAFMRDNKDIAEEEEEGEEDADKSYDKTRRDSDNFQMPVLNDMEQAQLTSCIDEVRSVVGDAVSEKRIVETSIKFSYDINKILDEILNDECENKAKRIQQEVPNLQPKGHGPRKLAMGDMDKSSGSVPIVKVTAAQGEVKRGFDISSPLLQSSPAASGRNTPVDISEDSAKKLPADAASVFKVSKEQAQRDNKQLYSKERSDQKHHFHMIVIGHVDAGKSTLMGHLLFDTGNVSQRVMHKHEQESKKMGKQSFMYAWVLDETGEERARGITMDVGHFRFETDSKVITLLDAPGHKDFIPNMISGATQADVALLVIDATRGEFESGFDLGGQTREHALLVRSLGVNQLGVVINKLDTVGWSKERFDEIVQKLKGFLKQAGFKESDVSYTPCSGLTGENLTKPATEEALTSWYKGPHLLAVIDSFKIPERSIDKPFRMSVSDIYKGTGAGFCISGRIETGVLAVNDKVLVGALREQAQVKSLLIDEMPQNTVFAGDQVAVTLSGIDANNIMVGNIICDPQHPIPVTSRFQARILVFNVKVPITIGYPVLLHHQSLIEPAVICKLNAQIHKGTGEVVKKKPRCLGNNSCALVELETTRPICIERYADFKELGRVMLRVSGVTIAAGMITKIR
LOC111689643	NC_060953	XP_023307884.2	structure-specific endonuclease subunit SLX4-like isoform X1	468.83	1.47	1.67	1.93	ATGGATCGTCAAACCCGTAAAGCCAACCTAAAGAAATTGCAATTACCCAGTACATCGGGCAGCAAACAATCACGTAAAACACGCCAAACATCCAAAACCTCAGGAAATACTGCCATTACCAATTATTTTTTAACACCCGAAAAATGTTCAAAAGATCATGCAAAAGAAGATACCACAGTCCCGCCTAAGGATTCCGTAGTAGTATTAGATTTTAATGAACCCAAAACAGAGCTACCACAAACCTCCAATATCTCACCAAAACCAGCAACACGCAAACGTGGCAAACGCACTAAATTAGATAATTTCATATTTAAAGATCCCAATGACATTCCAGATTTAATTAAAAATCCTAAAAGTCCTCAAAATGATGAAGATTTAGTGGTGCCAGAAAAGAAAGCCAAAAAGGCTCCCAAACTAACATTAAGTAGCAGCCAAACGAAAGCCTCTAAAGCAAGAAAGAAACAAACTACCATTAAATCAGCTTTCCTACGTAATGAGCAATTATTTGCTGAGATAGCTGCTCAACATTGTGCTGCTGATCAGTTTGATGGCGATGATGTTCAATTAGCTTTAGCTATTAGTCGATCTGAAGCAGAGAGTAAAGGCATTGAGGTGGCAAAGGAAAATGAATTGGAGGAGGAAGTTAATCTGATGGAGGGTAATAACAGTGCAGAATCTATAAGGGATAAATTAAGGAAATATGGTTTTAGAACGGCGGAAAAGAATGATTACAACACCTTTGCGGCCGCCTTTCTACCCAAAGCCAATGGTCGTCGACAGAAAAACAAATGGGCCAATAAATTCACTGCCCTTACTTTAAGAACTCACGAAAATCAAATGAAAAAATTACAAAATAATATCGAAAAACTATTAAATAGTCAATTTCGCATTAAACCCCTAAACGATAAAGAATCTTTACAATCCCTTTATAAACTGCAAAGTGCTCTATTGAAAAAATTAAATATGCATGAAAATAATAAAATTTTACAATGTATGGAAAATGTTAATCAATCTATGGATAATTATTTTGTTAAGGATTTATTTGAAATCAATAATTTAACAGCGGGTCATTTATTAAAAGATTGGACTGCCATACAGGGTAGAGATCAAACACCAAATGCTAAAACTAAAGCAAATAAAGAGTCATTAGAAAAATTACAAAATATCTATAAAGATTTGGAAGAATATTTTAGTTCAAGAAAACAATTAGATTGGTCTAAGGAAGATGATAAAAAAGAAGAGCAGGAGGTGTCAAAAATAATAGTCAGAGAGGTAATTAAAAAGGATGATGTAAATGAACAAGCAGAATGTACAAACATTAATAAAAATCTCGAGATAATGGCAGATGATATTGCTAACACTACAGATAATGAAAAAATTTTAAAACTTTTACCTCAGTCTACATGCTTAGATGTAATGCAAGTATCTAGTTGTAGCATAAATACCCAGGCTACTATCAATACCACACAAAGGGAAGAAACTATAGCTCAATCAGATGTTGGTCATAAAACCGTAGAACTCGGTGAGGAGTCTAATAACAATGAACTTGATGAAATGATAGATTTAATAGAAGATATGCAAAGAAATGAATCAGTTATTTATCCTAAAGCAACTACTACAACATCCTTAGAAACAACATTAAGTACGCATCAACAAAAGGAAGTTTCAGAAGATCATACTCTTGAAGTATCTGATGATTCATGTACTGTCAAACTTGATAAAAGGGTAGACTTAATAGAAGATGTGCAAACAAATGAAGCTGATATTGAAAATTCAGGAACACATAACAATTCGACAGTAGCTGATAAAGGAACCTTACATGCAATACAAGTTTCTAATGCAAGTAACCAGAATTCAATAAATGCAACACAAAATACTAGATCCAATTCACCTGATTTATTTGCCGACTCCGATGTTGAAATGGAAGAGTGTGATAACCAGGTGGATAATAATAAAACAGAAGTTCCAACTGTGATAAATGTGACTAAAGATACAAATCGTAATAGTTCTCTAGAGGAAGTAGATGAGGGTGTTACTACTTATGAAATCTTTTCAAGTGATGAAGTAAAGAATACTTCATTATTGGAGCAGAATAAATCAACTGCTAAAGCTCCCTCAATTTCCAACATTCCCCTACCCTGTGATGATCAAGTAATCGATTTAACCCAATACGATTTTTCTCCCACCCCCGATAATCAATCCAATCATAATTTAAATCAAAGTAAACCTATAGTAGAAATCGATTTATTTGCTGATTCTCCATCACAAGATGAAGATATCGACTTCACTGAATCGCCTTTACAATATGAGAAAAAAGATCATGATTTGTCGGATATTAATAGAAATTCTCAAATATCAAAATATCTGCAAGAAAATAAGGAAGAAACTTTTAAATTAACTCTCAGCATGGAGACAAATGAGGTGGAGGAACTTTTCAAAGAAAAGACATATAAAGAATCTTTAAAGTTTCCTTTAGAAACGAATAAAAAAGAAAAATCCTGTCTGGAAAAGAAAACCAAAGAAGAATCTTTTGAATTGTCACCGACAACAGAAGTTAACTTTAAAGAGAATACAATGAAAGAAGAATCTTTAAAATTTTCTTTGGAAACTAGTGAGAGTGAAGAAAATTTCATAGAAAAGTTTACAAAAGAAGAATCTTTAGAATTTACTCTGGATATAAGTGATAATGAAGAAAATTTCATAGAAAAGAAAACAAAGGAAGAATCTTCTAAAACAAAAGAAAAATCCTTTAAATTGTCCCTGGAAATAAGTGACAATGAAGAAACATGTTTCAAAAAGAATGAGAAAGAAGAATCTTTCAAGTTAACGCTCAGTTTGGATACACAAGAACCTTTAAGGGAATTTGTTACAAATAAAGATACGTATGGGGATGTTGATGATGATGACATTGTTTTGCAAGAAATAGCTATGGATCAAACAAATACTTCCTTTCTTAATTTTCAAGGATCTAAACAATTGGAAACTTGTTTTCACAAGGAAACGGCCGCCTCTAAGGAAAATAAAGCCAAAGATATCACCACTAAGGAAAAAGAACTTATTAAAGATAGTCTAACTGCTAATGATACTATGTTTCGGGAATTGTGTAATAAATATCTAAATGAACCACACAACACTTCTAAGCAGTTACAAAAGACTGATTTTAATAAAACCAAAAGTTTTACACAAATTTTACCTTCTATTAAAACACCTGAAAAGTATGATAATTATACTAACTTTACCATGGATTTCGATGTGACTATTGATAATAATCCGACATTAAAAAGAAAATCCACCTCATTTACTGCTAAAACTCCACCCAAATATCTAAGCAAGTCCCAATCATTTAGCAAAAGTAATCTCATAGATTTAACCCAAAATGGAACAGAAGATGATAATGAAGATTTACAACCAGCAGAAGATGATGATGAAGAAGATGATTGTTTAGTATTATCCGATGATGAAATTAACTATTCCATTTGGCAGGCCAATAAAACTGGAAAATTTCACACTTCCGAGGTATCAGAACAGGAGGATAATGATGATGAAGATGATGATGACGTCATTAGTATACCCGATAATGATAATGCAAGTGATGAAGATTTGCTAGATTCTAATAAAGAGAAAATAATTGAATTTCCTGTAGAAGTTAATGAGAAAAAGAATTCTTCATATTTGGATTTAAAGGATAAAGATAAATCTTTAATAAAAGTTGCCCTAACAGCTGAAGAGTCTTACAGTGATTTTGGTGTTCTGACCTCCAAATACACTACCCCCTCAACACCTCCTTTACAAGATGATATGAAATTTGATCGCAGTGATTTTGGCATATTAGAAGAACATTCTGAACCTATAGATTATACAGACAATCTCTGTACGCCCACAAAAGTTTTAACAGAAGCCTCTTTTCTTAGTTCACCCACTGAGACTACAGCTCCCATGAAACGTTATAGTAATTGTCATAAATCTTCACAAAAGTTTCAAAGTTTAATAAATAATCTAGAAGCGAATTCGACCACCAATGATTTCAATAATTCTAAAGGAAAATCTTCTTTCAATGATCTTAATGATTTTGATGAATTCGATCGTTTGGTCTATACAAGTCCTCTCAAAACTTTACCATCAGCCAAAAAACCTCCTGAGGGTATAGAACAACTTTTAACTGCAGAAATAAGTTTTAAAAAAAGTCAAAAATCTCCTGATCCAGAAGTTAGCACTACCAAACAAACAATAACCTATAATAATAAAACTTATACTTTGCGTTATACTTCCTCACCGAAACCGGACTATATGAAGTACTCGGAAGCAGAATTACTTAAGGAATTGTATAATTTTGGCATAAAACCTTTAAAACGTAAACAGGCCGTAAAAATGTTGGAATATATTTACAATCAAACTCATCCTATTTTAATGGATGATGAAGTTGAGGATGAGATACAACCACAAGAAGATGTTATTACGCTGGATGACTTGGAACGTCCGTGTACTTCAAAAGAGGCTTTGAAAAGTAAAACAGCTGTAACAAAAACTCGCGATCATTCCGTTATTTTATCTAATGAAAGTCCCAGGGAACTAGTTGAAAATGTTCTAGATGTGGCGAAGACAAAGCTAAATCTTCAAGATTCTAGTGGTCGTGAAATGTTACGGTATTCTTTAGATCTGAAAGCTGAACTTTTGGACGAACAGTATATATTGCAGACGAATGTTACGAAAAAGACTCCACAGCCCTTATTACCCTTTCACATAGCGTGGTACAACTTGGTGTGTTCCAATCCTAAATTGCATGAAACTATATTGATGTATGAACCCATCGATCTACAGGAAATCTATTTGTTTTTAAAATCATTAGGTTATCGTTATGATCCCAAGGATCTTAAAGTATTTTTCGATCGTCGTTGTATAATATTTCGTTATGATCTTACGAGTTCGTCTGCTGGCAATGGCAAAACAAAAGATACGAATCGGCATGTACGTAAAAGTAAAAAAACTAAATTAAATAAAAAGTAA	MDRQTRKANLKKLQLPSTSGSKQSRKTRQTSKTSGNTAITNYFLTPEKCSKDHAKEDTTVPPKDSVVVLDFNEPKTELPQTSNISPKPATRKRGKRTKLDNFIFKDPNDIPDLIKNPKSPQNDEDLVVPEKKAKKAPKLTLSSSQTKASKARKKQTTIKSAFLRNEQLFAEIAAQHCAADQFDGDDVQLALAISRSEAESKGIEVAKENELEEEVNLMEGNNSAESIRDKLRKYGFRTAEKNDYNTFAAAFLPKANGRRQKNKWANKFTALTLRTHENQMKKLQNNIEKLLNSQFRIKPLNDKESLQSLYKLQSALLKKLNMHENNKILQCMENVNQSMDNYFVKDLFEINNLTAGHLLKDWTAIQGRDQTPNAKTKANKESLEKLQNIYKDLEEYFSSRKQLDWSKEDDKKEEQEVSKIIVREVIKKDDVNEQAECTNINKNLEIMADDIANTTDNEKILKLLPQSTCLDVMQVSSCSINTQATINTTQREETIAQSDVGHKTVELGEESNNNELDEMIDLIEDMQRNESVIYPKATTTTSLETTLSTHQQKEVSEDHTLEVSDDSCTVKLDKRVDLIEDVQTNEADIENSGTHNNSTVADKGTLHAIQVSNASNQNSINATQNTRSNSPDLFADSDVEMEECDNQVDNNKTEVPTVINVTKDTNRNSSLEEVDEGVTTYEIFSSDEVKNTSLLEQNKSTAKAPSISNIPLPCDDQVIDLTQYDFSPTPDNQSNHNLNQSKPIVEIDLFADSPSQDEDIDFTESPLQYEKKDHDLSDINRNSQISKYLQENKEETFKLTLSMETNEVEELFKEKTYKESLKFPLETNKKEKSCLEKKTKEESFELSPTTEVNFKENTMKEESLKFSLETSESEENFIEKFTKEESLEFTLDISDNEENFIEKKTKEESSKTKEKSFKLSLEISDNEETCFKKNEKEESFKLTLSLDTQEPLREFVTNKDTYGDVDDDDIVLQEIAMDQTNTSFLNFQGSKQLETCFHKETAASKENKAKDITTKEKELIKDSLTANDTMFRELCNKYLNEPHNTSKQLQKTDFNKTKSFTQILPSIKTPEKYDNYTNFTMDFDVTIDNNPTLKRKSTSFTAKTPPKYLSKSQSFSKSNLIDLTQNGTEDDNEDLQPAEDDDEEDDCLVLSDDEINYSIWQANKTGKFHTSEVSEQEDNDDEDDDDVISIPDNDNASDEDLLDSNKEKIIEFPVEVNEKKNSSYLDLKDKDKSLIKVALTAEESYSDFGVLTSKYTTPSTPPLQDDMKFDRSDFGILEEHSEPIDYTDNLCTPTKVLTEASFLSSPTETTAPMKRYSNCHKSSQKFQSLINNLEANSTTNDFNNSKGKSSFNDLNDFDEFDRLVYTSPLKTLPSAKKPPEGIEQLLTAEISFKKSQKSPDPEVSTTKQTITYNNKTYTLRYTSSPKPDYMKYSEAELLKELYNFGIKPLKRKQAVKMLEYIYNQTHPILMDDEVEDEIQPQEDVITLDDLERPCTSKEALKSKTAVTKTRDHSVILSNESPRELVENVLDVAKTKLNLQDSSGREMLRYSLDLKAELLDEQYILQTNVTKKTPQPLLPFHIAWYNLVCSNPKLHETILMYEPIDLQEIYLFLKSLGYRYDPKDLKVFFDRRCIIFRYDLTSSSAGNGKTKDTNRHVRKSKKTKLNKK
LOC111689639	NC_060952	XP_023307883.2	peptidyl-prolyl cis-trans isomerase G	1655	9.5	12.56	12.51	ATGACGGTGACCAATGGCGGTGGCAGTAGTGCAAATAGACCGCGTTGTTTCTTTGACATATCACTTGGTGGTCTACCAGTGGGTCGTATAGTTTTTGAACTTTATAACGATTTGGCACCAAAGACCGCTGAAAATTTTCGTGCATTGTGTACGGGTGAAAAGGGCACGGGCCTGGTGACGGGAAAGCAATTGCACTACAAAAATGTCATATTTCATCGTGTTGTCAAAGATTTTATGATACAGTCTGGTGATTTTTCAGCTGGCAATGGCACTGGTGGCGAATCTATTTATGGTGGTACATTTGAGGATGAAAGTTTTGATATAAAACATGATCGTCCTTTTTTACTTTCCATGGCAAATCGTGGTAAAAACACCAATGGCTCCCAGTTCTTTATTACTACACAACCTGCTCCACATTTGGACAATGTTCATGTTGTTTTCGGTGAAGTTTTATCGGGTCAAGATTTAATACGCCAATTAGAAGATTTGCCAGTCGATCGTAATTCACGTCCTTTACAAGATGCTGTTATCAGTAATTGTGGTGAATTAGTGCGCCAGGTTAAGGTTAAAAAAGACAAGAAGAAAAAGAAACGGGCTGCTACCGTTTCTTCTAGTGAGAATGATTCTGTTAGCGATTCTGAGACTGAAAAACGTAGCAAGCGCAAGGAGAAAAAAAAGAAAAAGAAACGTTCCAAGTCGAGTGACAAGGAAAAATCTGATTCGGAAAAAGAGCTTGAAGAAGGAGAAGCTACTGGAGACGATGAAGAAGGTGAAATACATCCTTTAGTGACAGTTACAAAAATTGATCCAGATGAAATTCCAGAAGTTTCTAATAAATTTTTAATGCGTGATGATCGTTCTAAAAGATCACAAGATAAAGAGGATGGTCGTGAGGCTTCACGTGACCATCAGGAAAAGAATGATGGACGCAGTTCTTTTGGTTGGTCCAAGAAAAAGGTACCAACATCACGCAGCGGTCGCATTATAAAAGGCAGAGGTGTTTTCCGTTTTCGCACTCCATCTCGTTCACGCTCTCGTAGTACTACGCCGCCTCATTGGAAGCGCGCACAAAACCGTACTATAAAAATGTCAGACTTGGAGCGTATCGAAGAGGAGAAGAAAATGCGTGAGGAGGAAATAAGGAGGCGTGAAATAGAGCGTAAGAAACGTCACGAAGAAGCAGCCAAAAATCCCAAGAAATCATTTTTTGAATTGTCTCATGGAGACAAAGATGTTGAAGGTGCTGAGTCTCCTGAGCGTAATGTGTCTAGACGTCAGCATGATGACAAGCAAGATGAAAAGAATAGGACTAAAGAACGCGGTGCACGCAGTGATGAACGTGAAAAAGAAAGAGAGCGTGCAAAGGATAAGGAAAGTGTAAGAAGTCGTAAAGACTCCAAGGGAGAAAAAGAAAAAATAGAACAGTCCCGTGTGCAGGAACGTAAAAAAACACCCGAACGTAAAAAGTCAGTTGATCTGAATGCCTTAGACTATGAACATCAACCTGATAGCGAAAACGAACTAGATAACACAGCTGATCTAGATGAGTCCTTAAACAAGAGAGCACGTACTACTTCGTCAACGTTTGCAAAAGATAATCAAAAGACTTTATCATCTTCAAATAATGAACGTAAGACAGAACGTTCTGAAAAAGAAAGAAGCCGTAAGGATAGTTCGACAAGGGAAAAAGAACGAGAAAGGGAAAAGGAAAGAGAAAGAACAAAAGAAAAGGAAAAGGACAAGACGGCTAAAAAAGCTCGTAATTCACGTTCTCGCTCTAAGTCACGTTCGAAATCTAGAGAACGATCACGCAGTAAATCTCGTTCTAATTCCAGATCCCCTTCACGTTCAAAACGTCGCCGTTCTCCCTTCCGCAATGACCGTCGTATGCCCATGCGTCGTCAAGGTTTCCGTTCGCCCTTACGTCGCAACAATTTTCGTGGTCGCAGAGGAAATCCATTTGGTGATCGACGACGTCGTTCTCGTTCTGGTGATCGTTTCCGCAACCGTTATCCACTTTCACCTCTCCGAAGACATTCACCACAAGAGCGTAGGCGATCAAGGGATCGTCGCGATCAATCAAGAAGTCGCTCTCGATCACGTTCGGCTGGACGTGGTCAACGTGATCGTGGCAGAATTGTAGGTGGAGGTGATAGAGATAGACGAGATCGTAGTCGTGATCGGCGTTCTAGGTCAAAATCTAAATCACGAACGCCTTCACGCAATCAACGCCGTGGAAATCGTTCTAGGTCACGATCACCTAAACGTTCTCGTTCTACAGAGCGACGTCAAAGAAAATCTAGTGATCGTCACTCCTCACCAAAGAAATCGAATGAACAAAACACATCCGCCTCTAGTGGCAGTATGACCGAAGAAAAAGCTGCCCGTGAAAAACAACAGAAACGTGCCGAAGCTCTGCTGATGTTTAAAGATCACATGCGCAAAGAGATTGCCAAAGAGGAGGAAAAACGCGCCGAGAGGCAACGTATTGAAGATTTGGAAAAAGAAAAAACTGCTAGAGAATTGGAACAGCTAGAACGTTTAAAGCAAGAAACACTCAAAAAATTAGAGGAACATGAGAAACTTAAGAAACTAACAGTTATAGCAGCAGTGGCAGCCGCTGTTAGCTCTACCAACGATGACAAAGATGAAAAATCGCGCGATAAGAAAAAGAAACGTAAGAAATCCAAGAAACATGCGCGATCTTCTTCAGCTTCCGACTCTGATTGA	MTVTNGGGSSANRPRCFFDISLGGLPVGRIVFELYNDLAPKTAENFRALCTGEKGTGLVTGKQLHYKNVIFHRVVKDFMIQSGDFSAGNGTGGESIYGGTFEDESFDIKHDRPFLLSMANRGKNTNGSQFFITTQPAPHLDNVHVVFGEVLSGQDLIRQLEDLPVDRNSRPLQDAVISNCGELVRQVKVKKDKKKKKRAATVSSSENDSVSDSETEKRSKRKEKKKKKKRSKSSDKEKSDSEKELEEGEATGDDEEGEIHPLVTVTKIDPDEIPEVSNKFLMRDDRSKRSQDKEDGREASRDHQEKNDGRSSFGWSKKKVPTSRSGRIIKGRGVFRFRTPSRSRSRSTTPPHWKRAQNRTIKMSDLERIEEEKKMREEEIRRREIERKKRHEEAAKNPKKSFFELSHGDKDVEGAESPERNVSRRQHDDKQDEKNRTKERGARSDEREKERERAKDKESVRSRKDSKGEKEKIEQSRVQERKKTPERKKSVDLNALDYEHQPDSENELDNTADLDESLNKRARTTSSTFAKDNQKTLSSSNNERKTERSEKERSRKDSSTREKEREREKERERTKEKEKDKTAKKARNSRSRSKSRSKSRERSRSKSRSNSRSPSRSKRRRSPFRNDRRMPMRRQGFRSPLRRNNFRGRRGNPFGDRRRRSRSGDRFRNRYPLSPLRRHSPQERRRSRDRRDQSRSRSRSRSAGRGQRDRGRIVGGGDRDRRDRSRDRRSRSKSKSRTPSRNQRRGNRSRSRSPKRSRSTERRQRKSSDRHSSPKKSNEQNTSASSGSMTEEKAAREKQQKRAEALLMFKDHMRKEIAKEEEKRAERQRIEDLEKEKTARELEQLERLKQETLKKLEEHEKLKKLTVIAAVAAAVSSTNDDKDEKSRDKKKKRKKSKKHARSSSASDSD
LOC111689640	NC_060952	XP_023307880.2	uncharacterized protein LOC111689640	553	23.88	33.46	31.44	ATGAATGAAAATAACTACATATGTTTTTTACAAATTCTCTATATAAACATCATTGAGCTTCCGAAAAGGTATCAGTTAAGTTTTCAATTGTTTAACATCATGAACTTCAACAAATACTTAGCTTTTTTGGCCATTTTGATCTTGTGTGTTTTGGGTCAACAAGCTGCTGAAGCCCATCATCATCATCTTTTCGGAAATATTGGTCATGAATTGGACAAGGGAGTAAAACAGATAGAAAAAGTTACCGAAGATGTTACTAGTGTTTCTGGTGATATTCAAACAGTTGCCGGTGGAATTGAGAAAGCAACGAAGGTAGTTGAGGCTGGTTCTCTTGCCGGTGCTGTTGCAGCAGCTGCCGCCTAG	MNENNYICFLQILYINIIELPKRYQLSFQLFNIMNFNKYLAFLAILILCVLGQQAAEAHHHHLFGNIGHELDKGVKQIEKVTEDVTSVSGDIQTVAGGIEKATKVVEAGSLAGAVAAAAA
LOC111689633	NC_060952	XP_023307875.2	circadian clock-controlled protein daywake-like	23.5	0.46	0.67	0.61	ATGAAAATTTTATATCAAATCTTTGGCATCCTGGTGATAGCAACAGCTGTTGCCGTTTCTAATGCAGCTTCATTTTTGGCAAATAAACCCGACTATTTGATACCCTGTTATCTGCAGGATCCAAACTTTAACAATTGTTTTGCCAAAAATTTTCAAGTGCTATATACCGAGTGGAAGGATGGTGTACCCGGTCTCAAGGCGGCAGGTTCATTTGATCCGCTCTATGTAAAACGTATTATTATTTCACAAGATCCCAATAATCAATTGGCCTTAAATGCTGATCTTTCGAATGTGGTAATAACTGGTGCCAGTAAAATGAAAGTTCAAGAAATCAAATTCGATATAAAAACATTGAGTTATTATGCCAAAATATTGGCACCAAAATTACGTCTTGATTTCGATTATAAACTTAATGGACGTATTTTAAATTTACCTTTAAAAAGCAATGGCAAGGCTTTCATGGAAGTTGAAAATTTCGTAATGGTTCTTAAACTACAAGTTAAACTACGTGACGATCATGGTTTCACCTTTACCGATATAGAAAAATTACACATGGATATTAAAGATGTTGGCGGCTTCCATGTTTATTTCGATAATCTTTTTAATGGCCAAAAAGATTTAGAGGACAGTATAAATGGTGTTTTCAATGAGAATTGGCGTGAATTTTATCAAATTGAAAAACCTGCCATAACTACATCCATTCAAGAGATTATGAAAGATCGTCTATCAAAGGTATTCAGTTATGTGCCCGGCAATTATTTCATTGCTGATATACCAAGTGCTGCTCAGTATAATGGTTAA	MKILYQIFGILVIATAVAVSNAASFLANKPDYLIPCYLQDPNFNNCFAKNFQVLYTEWKDGVPGLKAAGSFDPLYVKRIIISQDPNNQLALNADLSNVVITGASKMKVQEIKFDIKTLSYYAKILAPKLRLDFDYKLNGRILNLPLKSNGKAFMEVENFVMVLKLQVKLRDDHGFTFTDIEKLHMDIKDVGGFHVYFDNLFNGQKDLEDSINGVFNENWREFYQIEKPAITTSIQEIMKDRLSKVFSYVPGNYFIADIPSAAQYNG
LOC111689632	NC_060953	XP_023307873.2	uncharacterized protein LOC111689632	0	0	0	0	ATGCCTCGCAAAAGTTTCGTACCTCCCGTTGATCCCTGGGAACGTAAAAAACTTGACGAAATTCATCAGAAAAATCTCAAGAATGCGCGCAGTCTTGTCGACTTTAAACCACCCAAGATATTTGCTTCCACTTATCTAAGAGTGCCAAAATTAAAAGATGATTTTGTGGCCACTAGAAGAATTTTAAAAGACAACATACACCTTTTGACCAAACTCAATTATATACAGAAAACTCATGGTTTTACCGAAAATATTAATAAAATTATACCCATCAAATCTAATCATTTTATACGCTTGTCAAAACGTTTAAAAGAAATTGAAGAGGATAATCATAAATTGGGTAAGAGGATATTAAAAGCTAAATCATCGATGGACACAAGAAGAGGAATGGAGGAATTAAGAGCTCTAAGAAGAAATAATGTTAAATCCACTATATCACAGGCCACTATGAGGGAATATATGGAGGCTGTTAATTGTCAGGAACCTTACCTAATGGGCAAACTCTTAAGACCCAAAGTCTTTATAGATCTTTATGTTAAAAATGTTAGACCTTTGGGACGTATAGTTATACAACTATATACAGAAGCTTGTCCGGAACTTGTATTAGAATTTGTGCGTTTGTGTTCAAAACGTCAGGTGGATTTGCTGAAATTTATACGTATATTTCCTTTACTCTGGATAGAAGGAGAACTTTGCGTTTCCGAAAATGTTCTGAACTGTTCTGGATATTTGTATAATATGCATTGTTTAGATCATGGCATGGGTCCTGGTGTTCTTTCTTTTGCTAAATGTTATTTAAATGGTTTTCCTCCTGGTTTGCTAAATTTCTCGATTAGCTTTAAAGCTTTATCGGTTTTAAAAGGCGAGAGAGTACCTTTTGGAGTTGTCAGCCAAGGTCTTAAGGTTTTGGATTGTCTACAAGACTATGGCACAAAAAATGGTAAAACCAAAAAGGATATAGTAGTAGTCAATTGTGGTATGTGGCGTTGA	MPRKSFVPPVDPWERKKLDEIHQKNLKNARSLVDFKPPKIFASTYLRVPKLKDDFVATRRILKDNIHLLTKLNYIQKTHGFTENINKIIPIKSNHFIRLSKRLKEIEEDNHKLGKRILKAKSSMDTRRGMEELRALRRNNVKSTISQATMREYMEAVNCQEPYLMGKLLRPKVFIDLYVKNVRPLGRIVIQLYTEACPELVLEFVRLCSKRQVDLLKFIRIFPLLWIEGELCVSENVLNCSGYLYNMHCLDHGMGPGVLSFAKCYLNGFPPGLLNFSISFKALSVLKGERVPFGVVSQGLKVLDCLQDYGTKNGKTKKDIVVVNCGMWR
LOC111689623	NC_060952	XP_023307867.2	filamin-A	126	2.53	3.95	3.33	ATGTTTAAATCATCACAGGAAATACGTTTAAATACGGCGAATGCTACTCAATATACAAATCAAAATAATAGTGAAAATAATGTTTGTATTTTTGGAAAATATCTAAAAACACCAGATACTGATAAATATTCTACTCAGCCGCCTCAAATTTTTGTAGCTCCTGAACTAACAGATCCAAATAAAGTACAACTGTTACATTTTCCCAATGGAGCTTTGCGCATTAACACAGATGTTAACTTTATTATCAAAAGAAATGGGGTAAAAGGCAACTTTGAAGTTAAGTTGGAAAATCCCTCAGGACATACTACCTATGTTCCTTTAAAAATTGTAGATCCCGAAAGATTTGAGGTTAATTTTCCACTAACTGAAGCTGGTCTCTATAAAGTACACATCAAATGTAATTCGGTACTACTACCCAAATCACCGTATATAATAGTGGCTATAAGTGGTAGTGATTTGGACAATGATCGAAATAAAATGGAGTTACCACATTTCAAATCGGATGCTTCGAAAGTCATATATCGTGGTCTCGGCCTCAGTCAAATCATGTTAAATGAGAAAAATGAATTTACTATAGATGGTTCAGAGGCTGGTAATAATATATTATTTGTAGGTATATTTGGTCCTAAGGGACAATGTGATGAAGTCGTCATTAAGCATATGGGTAAAAATGTATATAAAGTTACATATCAAGTGCAAGATCCTGGTGATTATCTATTGGCTGCCAAATGGGGTGATGATCATATAACTGGTTCACCGTTCTCTTTAACTACTCTGTAA	MFKSSQEIRLNTANATQYTNQNNSENNVCIFGKYLKTPDTDKYSTQPPQIFVAPELTDPNKVQLLHFPNGALRINTDVNFIIKRNGVKGNFEVKLENPSGHTTYVPLKIVDPERFEVNFPLTEAGLYKVHIKCNSVLLPKSPYIIVAISGSDLDNDRNKMELPHFKSDASKVIYRGLGLSQIMLNEKNEFTIDGSEAGNNILFVGIFGPKGQCDEVVIKHMGKNVYKVTYQVQDPGDYLLAAKWGDDHITGSPFSLTTL
LOC111689616	NC_060953	XP_023307856.1	WD repeat domain phosphoinositide-interacting protein 2 isoform X1	266.42	3.21	4.62	4.23	ATGATGAGCCTTTTATTTCGACCGGACATGGATGCAGGTGAAGTTTTTGTTAATTTCAATCAAAATGTCACATCCTTGGCCGTGGGCACTAAATCAGGTTATAGTTTATATAGTTTAGGCTCTGTAGATAATACCCTAGATAAAATCTATACATGTCCCACAGAAGAAATCTTTTTAATTGAACGTTTATTTGAAAGTTCATTGGTGGCAATTGTGGCCCAAAGAGCACCCAGGAAATTAAAGGTCTGTCACTTTAAGAAACAAAGCGAAATATGCAATTATTCATATTCGAATTCGATATTGGCTGTTAAATTAAATCGTGAACGTTTAATTGTCTGCTTAGAGGAGAGTCTTTACATTCATAATATACAAGATATGAAGGTGGTACACACCATACGTGATACACCCTGCAATTCTGCTGGTTTATGTGCTTTGAGTTCCTCGTCCGATCACTGCTATTTAGCCTATCCGGGCAGTGTAACGGCGGGCGAAGTGCAAATATTCGATGCCATTAATTTACATGCTAAAACTATGATACCAGCTCATGACAGCCCCTTGGCCGCTTTGGCATTTAGTCCATCGGGCACTGAAATAGCCACTGCCAGTGAGCGTGGCACTGTTATAAGGGTATTTTCATCATTGGACGGCACTAAACTATTTGAATTGAGACGTGGTTTAAAACGTTGCGTCTCTATTGCTTCATTGTCGTTTAGCACTTGTGCTGAATATTTAGTCTCTAGCTCGAATACTGAAACTGTGCATATATTCCGTTTGGATCGTACGGCTACGGAAAGTCATGATACTAAACAAAGTTCAGATGATTGGATGGGTTACTCGTTTTTTAGATTTCTTAGCAAGACCGTCTCCAGTTATTTGCCAACCCAAGTAACCGATGTTTTCAGTCAAGGGCGAGCCTTTGCCTCTGTAACTCTACCCGAAGCCGGGGTAAGACGTATGTGTGCCATAACGAAAATACAAAAGCAATTAAGACTTCTTATTGCTTCTCAAGATGGTTATCTATATGTATATTCAATACCCTCTGTAGAGGGTGCTGAATGTCAATTGATTAAGAAACATGATTTGCGTCTTGATGACTGTTATGCTATAGACGTTCGAGTTAATTCTTCACCATCTTTAGGTGTAGCTGCCGCTGCAGCTGGTGCTACGGCTACAACAAATCCTTCTCCTGGCTCTACCGGTGGTACTTCTTCCTCTAAAGAAGAAGCCAAATCTTCTTCCTCATCCAATAGTTATGCTGCAGCTGTTAAAACAGAAGGGGGCAGTAATGCTAGTTCTTAA	MMSLLFRPDMDAGEVFVNFNQNVTSLAVGTKSGYSLYSLGSVDNTLDKIYTCPTEEIFLIERLFESSLVAIVAQRAPRKLKVCHFKKQSEICNYSYSNSILAVKLNRERLIVCLEESLYIHNIQDMKVVHTIRDTPCNSAGLCALSSSSDHCYLAYPGSVTAGEVQIFDAINLHAKTMIPAHDSPLAALAFSPSGTEIATASERGTVIRVFSSLDGTKLFELRRGLKRCVSIASLSFSTCAEYLVSSSNTETVHIFRLDRTATESHDTKQSSDDWMGYSFFRFLSKTVSSYLPTQVTDVFSQGRAFASVTLPEAGVRRMCAITKIQKQLRLLIASQDGYLYVYSIPSVEGAECQLIKKHDLRLDDCYAIDVRVNSSPSLGVAAAAAGATATTNPSPGSTGGTSSSKEEAKSSSSSNSYAAAVKTEGGSNASS
LOC111689613	NC_060952	XP_023307855.2	mitochondrial import inner membrane translocase subunit Tim22	866	23.32	34.52	30.71	ATGGCACTGTCATCACCACCACCTAAAGATGGCAATAAGAAATCAGTGTTTTTTGAGAATCCCACCATGGATTATATGGCACAACATTTTGTGGGCAATTTGCACAGATATCGTGAAAACATAGTGATACCAAAAGGCAATGGCCCAGTACAGATTAAAACCGACGAAGAGAAAATGATTGAAAAGGCCGTGGAAAGTTGTGGCTTCAAATCGTTTACAGCCTGTGTAATGGGTTATGGTCTTGGTGCTGCTATTGGTTTATTTAGTGCCTCTGTAAATCCCAATATGTCAGATCCTTTTGCCAATGAAAAGAAACAAACAGCACGAGAAATTTTCAGAGAAATGCGTTCCACAACTCATGGTTATGCGAAAAATTTCGCTTTGATCGGTTGTGTTTTCTCAGCCGTTGAATGTGCCATTGAAAGTGAACGTGGTGTAACCGATTGGCGTAATGGCACATATGCTGGTGCAGTAACAGGGGGTTTAATTGGTTTAAGAGCTGGTATTAAAGCCGGTATTATTGGCGCCGCTGGTTTTGCAGCTTTCTCTACAGTTATTGATTATTATATGCACAGCAGATAA	MALSSPPPKDGNKKSVFFENPTMDYMAQHFVGNLHRYRENIVIPKGNGPVQIKTDEEKMIEKAVESCGFKSFTACVMGYGLGAAIGLFSASVNPNMSDPFANEKKQTAREIFREMRSTTHGYAKNFALIGCVFSAVECAIESERGVTDWRNGTYAGAVTGGLIGLRAGIKAGIIGAAGFAAFSTVIDYYMHSR
LOC111689616	NC_060953	XP_023307854.1	WD repeat domain phosphoinositide-interacting protein 2 isoform X1	266.42	3.21	4.62	4.23	ATGATGAGCCTTTTATTTCGACCGGACATGGATGCAGGTGAAGTTTTTGTTAATTTCAATCAAAATGTCACATCCTTGGCCGTGGGCACTAAATCAGGTTATAGTTTATATAGTTTAGGCTCTGTAGATAATACCCTAGATAAAATCTATACATGTCCCACAGAAGAAATCTTTTTAATTGAACGTTTATTTGAAAGTTCATTGGTGGCAATTGTGGCCCAAAGAGCACCCAGGAAATTAAAGGTCTGTCACTTTAAGAAACAAAGCGAAATATGCAATTATTCATATTCGAATTCGATATTGGCTGTTAAATTAAATCGTGAACGTTTAATTGTCTGCTTAGAGGAGAGTCTTTACATTCATAATATACAAGATATGAAGGTGGTACACACCATACGTGATACACCCTGCAATTCTGCTGGTTTATGTGCTTTGAGTTCCTCGTCCGATCACTGCTATTTAGCCTATCCGGGCAGTGTAACGGCGGGCGAAGTGCAAATATTCGATGCCATTAATTTACATGCTAAAACTATGATACCAGCTCATGACAGCCCCTTGGCCGCTTTGGCATTTAGTCCATCGGGCACTGAAATAGCCACTGCCAGTGAGCGTGGCACTGTTATAAGGGTATTTTCATCATTGGACGGCACTAAACTATTTGAATTGAGACGTGGTTTAAAACGTTGCGTCTCTATTGCTTCATTGTCGTTTAGCACTTGTGCTGAATATTTAGTCTCTAGCTCGAATACTGAAACTGTGCATATATTCCGTTTGGATCGTACGGCTACGGAAAGTCATGATACTAAACAAAGTTCAGATGATTGGATGGGTTACTCGTTTTTTAGATTTCTTAGCAAGACCGTCTCCAGTTATTTGCCAACCCAAGTAACCGATGTTTTCAGTCAAGGGCGAGCCTTTGCCTCTGTAACTCTACCCGAAGCCGGGGTAAGACGTATGTGTGCCATAACGAAAATACAAAAGCAATTAAGACTTCTTATTGCTTCTCAAGATGGTTATCTATATGTATATTCAATACCCTCTGTAGAGGGTGCTGAATGTCAATTGATTAAGAAACATGATTTGCGTCTTGATGACTGTTATGCTATAGACGTTCGAGTTAATTCTTCACCATCTTTAGGTGTAGCTGCCGCTGCAGCTGGTGCTACGGCTACAACAAATCCTTCTCCTGGCTCTACCGGTGGTACTTCTTCCTCTAAAGAAGAAGCCAAATCTTCTTCCTCATCCAATAGTTATGCTGCAGCTGTTAAAACAGAAGGGGGCAGTAATGCTAGTTCTTAA	MMSLLFRPDMDAGEVFVNFNQNVTSLAVGTKSGYSLYSLGSVDNTLDKIYTCPTEEIFLIERLFESSLVAIVAQRAPRKLKVCHFKKQSEICNYSYSNSILAVKLNRERLIVCLEESLYIHNIQDMKVVHTIRDTPCNSAGLCALSSSSDHCYLAYPGSVTAGEVQIFDAINLHAKTMIPAHDSPLAALAFSPSGTEIATASERGTVIRVFSSLDGTKLFELRRGLKRCVSIASLSFSTCAEYLVSSSNTETVHIFRLDRTATESHDTKQSSDDWMGYSFFRFLSKTVSSYLPTQVTDVFSQGRAFASVTLPEAGVRRMCAITKIQKQLRLLIASQDGYLYVYSIPSVEGAECQLIKKHDLRLDDCYAIDVRVNSSPSLGVAAAAAGATATTNPSPGSTGGTSSSKEEAKSSSSSNSYAAAVKTEGGSNASS
LOC111689615	NC_060953	XP_023307853.1	chaperone protein DnaJ	1	0.01	0	0.02	ATGAAATTAATGTTTAATTCTTTAACGCGTTCCTATCTATTGCAAAATTTCTTTCAACTAAATAAACTAGCATGTGCCTCGGTATCGTATCAGTTTAAGGTTAATAAACCTATCTATTATCCAAATCGTCAAATAGAAATGCAACGCATGGAAGAACAGCAAAAGTCTCAATTGGTAGCCGAACCGGAGGAGCATAAACACATGCCTAAAGATTATTATTACAAGGTATTGGGCGTACCCAAGAATGCCTCATTACAACAGATAAAGGCTGCTTATTATGCTTTAGCTAAACGTTATCATCCCGACTTGTTGAATTATGAAAATGCACCCCAACAAGTATCTAAACGTTTTCAGGAAATTTCAAATGCTTATAATGTTCTAACAGATGAAAGTACACGTTTAGAATATGATGAAACGGGGGAGTGTCATACGGAGGAGTCATTTTTTAATAAAGTTTCCAAATCGGGTAATAAATTTCTGAATACAACAACAAATAAATTAAAGCAATTTATGGGATTTAGTGAGGAGAATGCAGTATTGAATGCCGCAAGAAATGAAGTCACCGCCCAAATAAACACTAACCTGGAGCAAAAACTCGATATAACTTTTATTGAATCGGTGCATGGAGTTAAACGTAATATAGAATTTTCCTATTTGAAAAAATGTCCCTCCTGTAATGGCAAATCACAACGTCTGGTGGGACGTACAAATTCGGAACTTTGTCGAAAATGTAATGGAAGCGGTCAATTGTCAAAGAAAACAGCAACTTATACCTCTTTAACTGTTTGCGATCAGTGTCAAGGAAAACGCTACATTAATCGCAACCAGTGTGAACTATGCGATAGTCGTGGTTTTGTACAGGAGGCTACCAGAGTAACAGTTCATGTACCAGCCGGTGTTAAGACAGGAGATGTTATCTCTGTTGAGAATCCACAAACAAAACAACACATTAACTATCGTCTTCAAGTTAAAGAATCCGATTACTATAAGCGTGTGGGTAACAATATATTGACGGAACGTTACTTAAATCTTACCGAAGCTATTTTGGGTGGTACAATAAAGGTACGTGGCATTTATGAGACATTTGAGGTAAAAATCGAACCGGGCACTGAGTCACATACCAAGATTACACTTAAAGGCCGTGGTATTAGAACGAGAGATAATGTAGGTGATCATATAGTCACCATTAAAGTACGTATACCACGCCAATTGTCCATGAAACAGAGACAATTGATATTGGCCTTGGCCAAAACTGAAGAACAAACATTTGAGCGTGGCTTTTAA	MKLMFNSLTRSYLLQNFFQLNKLACASVSYQFKVNKPIYYPNRQIEMQRMEEQQKSQLVAEPEEHKHMPKDYYYKVLGVPKNASLQQIKAAYYALAKRYHPDLLNYENAPQQVSKRFQEISNAYNVLTDESTRLEYDETGECHTEESFFNKVSKSGNKFLNTTTNKLKQFMGFSEENAVLNAARNEVTAQINTNLEQKLDITFIESVHGVKRNIEFSYLKKCPSCNGKSQRLVGRTNSELCRKCNGSGQLSKKTATYTSLTVCDQCQGKRYINRNQCELCDSRGFVQEATRVTVHVPAGVKTGDVISVENPQTKQHINYRLQVKESDYYKRVGNNILTERYLNLTEAILGGTIKVRGIYETFEVKIEPGTESHTKITLKGRGIRTRDNVGDHIVTIKVRIPRQLSMKQRQLILALAKTEEQTFERGF
LOC111689614	NC_060953	XP_023307852.2	mediator of RNA polymerase II transcription subunit 24	1075	5.63	7.74	7.41	ATGAAAGAAAATAAAATATTAAAACTCATACATGTAGCCTGGCGTGAACGTTGGTCCGACTCACAGTGGGGTATTAATATTAAAAATGTACTACCAAGAGGTGTCAGTGGTGATGTTTATAATCTATCCGATTGTATATTACAACAGGCTTTAATAGGTTCTACAGCAAACCCGCTGGTGCTTAATTATCTAAAACATTCTCTTTGTGCCCATTTGGTTTCATATTCCGCTGTCTTGAGACGTATTTCTAAATATGAATATTTCGAAAGAATCTATTGTATTACCTCTTTGTTGGATTTCTTAAATTCTATTTTAGATGGTGTTACATGTCGTACAAAAACCGAAGAATCTATATTGCCTGGTGCAATTGTTTCATTGGTCAATTGGTTAATGCAAATATTTGCTATGGTCGCCACTAATTACGAAATAAATCGTGAAATTAATGCCGAACAATCGTATATGTTGGATCAATGCTGTGCGGTTATAGAGAAATTAGTTAAAAATCAATTTCTTTTAGCCATACTCTATGTGGGACGTCAAGAGGATTTGGAATATTATAGTAAAATACGTGAAAATTATGCCACTATTAAGACATCTTTAACAAATTCCAATTTTACTCCTTCCCATCCGGGCATCGAGAAATATTTGCAACAGTTGGCCTATATAGATGTGCATCATTTAGAAATGAAAACTTTAGATGTTAAACAATTGCCAGAACCCATTACCTATTGTGTGCAGCCTTTATTGGCGGTGGAAGTTTTATTAAATCCTTGCAATGATACCTCCTACTATGTGGCTGAAATGCAAATGTTACAAAGGCTTAAGAAATTCTCCAATACTAGATTGTTCTATGAAATTATAAGGGCAGGTTTTGTTTCACTTAGCAATGTGGTAGAAACCAGTCATGACACCACCTGGGGTGCTTTTACTTTCTTTAAAGTACCACAAATTATTAAGCAATTACATGCTTTAAATAGAGCTCCTGGTGATCAAAATCCGCCTGATTTTATACCCGAAGTAGTGGAAGCTTTAGAAATGCTATTGGAAGATAATCTTTTATTAGATTTTATGGATTCAAAATGTTCTTGCAATATCATAGAATATCTTTTAAACGATTGGACTAAACAGCATTTGGTTAATGATGCTCATGTCAAACATTTTGCTGCACAAAGAGAAGAGGTATCCATGCTGCTGCAAAAGCGTGAAACTGGCAATCATATGCAGCCTTCGATTATAAATTTCATTATAAGAGCTGAAGTGCCTTTATCGGGCATATTAAAGACATTAAGTGCAGATTATAATAAAGTACAAGAAGCTCTATTGGGTGTACTATGTCAAGTGCTAGTGGGCAATAGTTTTGATTTAATACTCTCTGTGGCTACGGTAGAAGGACGTTTGAAAACGTTTGTTTCACGCTTAATACAATGCAATGAAAATTCCAAACAAATACCCGGTGAAGTGGGTAAAACTTCTATAATACGTTCTACTTTATTCGATGTTTCATTTTTGATGTTAACTTCTATTGTACAAACATATGGCTCCGAGGCCTTATTATCGGAAAATGGTGATAGTTTCTTTGAGAAATGGGTACGCATTTGTATGGTGGAACGTAATAAACCTAAAAACTATCACAATATGATTGCTATGTGTGATGAAAATATTGTCGATGAGCTGTTGTTGAGTTTTAGCAAGCCAGAGGCTCAATTGAAAAATTCCAATATAACTTGGCAGGATATTTGCTTGAATTTGCCGGGTGTCATTTATCATGTGTTATTAGCTTGGGAAAAGGAAACTTTATCCTCGGCTGATGTTAAGAATATATTGGATAACATTAAGAGACGCATGTTCTCTTTTTCGGTTTGTGCTGCTTCGTTTTTATGTGCTTATATGCATTCGGTTAAAAAGGATGAATTTCTAAAACCCCTAAACATGATACAACAATTCCTATCTCCGCCCGGCAATGAAGAATTGTCATCGCAAGAAAATTTTAAAGAACGTTTAGGACTATCTCTACAAATTATACGTAAAATGCAATATGATGTTCATCCAACGGGCAATCTAAAATCACGCAATGTTACACTAACACAAAATCTAGTATCACGCAATCCTCTCATCGATCAATTTAAAGATGTATGGAATACAGTTGTAGAACATGGTTGGGTACCGGTAAGAACAGCACAAATAATCGAATCATTGTTACATGCAGGAGGACCTGCTTGGTTATCAACACGTCTAGTTGAAGAAATGCTTAAATGTAAATATAAAAAGGACATGATGAAAACTATGGATATAATATTTGCTATATTACATTTGGATATTGAGAGAACCACAGAGGCTTTATTAACAAATGTCGTACCCTCTATTATACACAATCGTCAGGGTGACGATATTAATGAACCTCAATCATATGTTTTGGCACGCTTATGTGTCTATTGTATTATATCAGCCTTAGAGGCACGTTCACAAAATTCTCCCACACAAAAGAAACGTACACGCTCTCATGATGGTGATGAACATGATTTAAACGCTGCCAAAATGCGTAAAATAACAGCCGATGGCTCCGATAATTCTTGCTCAAATGATTTTCTCTCCGAAAATAGTCTACTCTTAAGCTCTTCGGTCTCACTCCACTCCAATAGTCTGCGAGAAACTCCCGCTCAACTTAAGGAATCTTTGCAATCAGCAATGCAATACATTTTCAAAGTATTTCAACAATTTGTTACCACAGATGAGCTATCACCGAAAATCTATTTTGTTTATCAATTTATAACATTACTAGTGGAGTGTGGTAAAGAGCGTGTGAGGCCAGTTTTAAAACTATTGCCGCCTAATTTGATAAACAATTTAATTAAAGTCATGTTGACGGATGACATTAATGTGGGTTTGATAACAAGACTTTATGATTTACGTGTTATTAATGGCCGTCAAAGTGCTGTTTCGGATTTATGTCTTTGGCGTAATATTAAATTAAAACAACAAAGCATACAATTATAA	MKENKILKLIHVAWRERWSDSQWGINIKNVLPRGVSGDVYNLSDCILQQALIGSTANPLVLNYLKHSLCAHLVSYSAVLRRISKYEYFERIYCITSLLDFLNSILDGVTCRTKTEESILPGAIVSLVNWLMQIFAMVATNYEINREINAEQSYMLDQCCAVIEKLVKNQFLLAILYVGRQEDLEYYSKIRENYATIKTSLTNSNFTPSHPGIEKYLQQLAYIDVHHLEMKTLDVKQLPEPITYCVQPLLAVEVLLNPCNDTSYYVAEMQMLQRLKKFSNTRLFYEIIRAGFVSLSNVVETSHDTTWGAFTFFKVPQIIKQLHALNRAPGDQNPPDFIPEVVEALEMLLEDNLLLDFMDSKCSCNIIEYLLNDWTKQHLVNDAHVKHFAAQREEVSMLLQKRETGNHMQPSIINFIIRAEVPLSGILKTLSADYNKVQEALLGVLCQVLVGNSFDLILSVATVEGRLKTFVSRLIQCNENSKQIPGEVGKTSIIRSTLFDVSFLMLTSIVQTYGSEALLSENGDSFFEKWVRICMVERNKPKNYHNMIAMCDENIVDELLLSFSKPEAQLKNSNITWQDICLNLPGVIYHVLLAWEKETLSSADVKNILDNIKRRMFSFSVCAASFLCAYMHSVKKDEFLKPLNMIQQFLSPPGNEELSSQENFKERLGLSLQIIRKMQYDVHPTGNLKSRNVTLTQNLVSRNPLIDQFKDVWNTVVEHGWVPVRTAQIIESLLHAGGPAWLSTRLVEEMLKCKYKKDMMKTMDIIFAILHLDIERTTEALLTNVVPSIIHNRQGDDINEPQSYVLARLCVYCIISALEARSQNSPTQKKRTRSHDGDEHDLNAAKMRKITADGSDNSCSNDFLSENSLLLSSSVSLHSNSLRETPAQLKESLQSAMQYIFKVFQQFVTTDELSPKIYFVYQFITLLVECGKERVRPVLKLLPPNLINNLIKVMLTDDINVGLITRLYDLRVINGRQSAVSDLCLWRNIKLKQQSIQL
LOC111689612	NC_060953	XP_023307851.2	probable glutamate--tRNA ligase, mitochondrial isoform X1	263	2.63	3.74	3.46	ATGCTTTTATTGAAAAGAATCATCAACAAAAACATCTATCTTCCAATTTCTGCTATTAAAAGATTTTCTTCTAACGAAGTAAGAGTACGTTTTGCACCTAGTCCTACCGGTTATTTACATTTGGGTGGCCTGCGTACCGCTTTATACAATTATTTATATGCCAAAAATCAAAATGGTAAGTTTTTATTGCGCATAGAAGACACTGATCAAACACGTTTTGTGCCGGGAGCCATGGAAGCTTTAATAGAAGATTTACAATGGGCTGGCATAGATATAGATGAGGGTCCTGGCCAATTTGGTGGTAGCTATGGACCTTATATACAAAGTCAACGAACCAAATTATACTTAGATTATGTTCAAAATCTTTTGAATAATGGCTCAGCTTATCGTTGTTTTTGTACTGAACGTCGTTTGGATTTGCTGCGCAAAGAAGCAGTTAGAACACGACAAATACCCAAATATGATAATAAATGTCGCCACTTAACAGAGAAGCAAATCAATGAACTTTTAGCTAAAGAAACCCCTTATTGTATACGTTTTAAACTGACAGATTATGAGGAACCTATAAACGATTTAATTTATGGTCCTGTACACCATAATGTCAGTGACAATGAAGGGGATCCGGTTATAATTAAAACTGATCAATTTCCTACATATCATTTCGCCAATGTGGTGGATGATCATTTAATGGCTGTGACACATGTATTTCGTGGTGTAGAATGGCAAATTTCTACTACGAAACATTTATTATTATATAAAGCTTTTGGTTGGCAACCACCAAAATTTGGTCATTTACCTTTGTTAGTTAATAACGATGGTACTAAATTAAGTAAACGTCAGGGTGATATTGGTATTAAACACTTTAGAGATAAAGGCTATTTTCCTACTGCCGTAGTTAATTATGTAGTATCCGCAGGCGGTGGATTCTCCCATGAACAATTTAGTAAACCAAAGGTTTATAGTTTAAAAGAACTATCGGAAAAGTTTAATATTGAAAAAGTAAATTCACATCCCAGCCGCTTAAATCCTGTCGTATTGGATGATTTCAATCGTTTACATATTATTAAATTATTACAATCTGAAGCGGATGCCAAGAAATTAGTAGAAAATGTTTCAATGTTAATTAAGGAATCATATCCCAATGAATCAAATCTGGATTTAAATGCTGATCATATAAAGAGTGTTTTACAATGGGCTGCTCAGCGTTTGACTTTCGTTAAGGATTTAACCTCGCCTAAGTTAAGTTTCCTATGGGTTAAGCCCACAAATTTCATTCTAAAGGATCTAACTACAGAACAACTTGAAATACTTAACGAAATTATATCTACGACTGAGTTTAATAAAGATAACTTGAATAAAGTTTTAAAAGAATTCAGCATACAACAGGGTATAAAATTCCCGGTACTAATGAAGTGTTTAAGATCAGCTTTAAGTGGTTTAAAAGAAGGACCTGGTGTAGCAGAGATGATGGAAATCTTAGGACAAAAAGTGGTAATACAAAGATTAAAAGATGTTTTAGCGGAAGGAACTAAATCAACTGAAACCAAAAAGGCGGAAAAGGCTGCTTGA	MLLLKRIINKNIYLPISAIKRFSSNEVRVRFAPSPTGYLHLGGLRTALYNYLYAKNQNGKFLLRIEDTDQTRFVPGAMEALIEDLQWAGIDIDEGPGQFGGSYGPYIQSQRTKLYLDYVQNLLNNGSAYRCFCTERRLDLLRKEAVRTRQIPKYDNKCRHLTEKQINELLAKETPYCIRFKLTDYEEPINDLIYGPVHHNVSDNEGDPVIIKTDQFPTYHFANVVDDHLMAVTHVFRGVEWQISTTKHLLLYKAFGWQPPKFGHLPLLVNNDGTKLSKRQGDIGIKHFRDKGYFPTAVVNYVVSAGGGFSHEQFSKPKVYSLKELSEKFNIEKVNSHPSRLNPVVLDDFNRLHIIKLLQSEADAKKLVENVSMLIKESYPNESNLDLNADHIKSVLQWAAQRLTFVKDLTSPKLSFLWVKPTNFILKDLTTEQLEILNEIISTTEFNKDNLNKVLKEFSIQQGIKFPVLMKCLRSALSGLKEGPGVAEMMEILGQKVVIQRLKDVLAEGTKSTETKKAEKAA
LOC111689611	NC_060953	XP_023307850.2	tyrosine--tRNA ligase, cytoplasmic	11897	117.94	154.22	155.29	ATGACTTCGTTAACTCCTGAACAGAAAAAGGAATTGATTACCCGTAATCTCCAAGAAACTTTGGGTGAAGATAAACTCAATGCTATCCTAAAGGAACGTGATTTAAAAATCTATTGGGGTACTGCTACCACGGGTAAACCTCATGTTGCCTATTTCGTGCCTATGTCGAAAATTGCTGATTTTTTGAAAGCAGGATGTGAGGTCACCATTCTTTTTGCCGATCTTCATGCCTATTTGGATAACATGAAAGCACCATGGACACTTTTGCAATTACGTACACAATATTATGAAGCCGTCATTAAGGCTATGTTATCATCGATTGGTGTTCCTCTAGATAAATTGAAATTCGTTAAGGGTACCGACTATCAGTTATCGAAGGAATATACTCTTGATGTATACAAACTAAGTTCGGTGGTTACACAACACGATGCCAAAAAAGCTGGTGCTGAAGTCGTCAAACAAGTTGAATATCCCCTCTTATCCGGTTTACTCTATCCTGGTCTACAAGCTTTGGATGAGGAATACCTTAAGGTAGATGCTCAATTCGGTGGTGTTGATCAAAGAAAAATCTTCACCTTCTCCGAGAAATATTTGCCTCAATTGGGCTATGAGAAACGTATACATTTTATGAACCCTATGGTGCCTGGTTTGGCTGGTGGTAAGATGTCTTCTTCGGAAGAAGATTCTAAAATTGATCTTTTGGATTCACCCGCTAATGTTAAGAAGAAGTTGAAGAAGGCTTTCTGTGAACCTGGCAATATTGCTGACAATGGTTTGTTGTCCTTTGTTAAACATGTTCTATTCTCTTTGTTCAAAGAGGGTGAAGGTTTTGAAATTAATCGTGCCCCGGAAAATGGCGGTGATGTTACTTTTAATAACTTTGCTGATTTGGAACAATATTTCGCTGATCAAAAGTTACATCCTGCTGATCTTAAAGCTACCGTAGAGAAATATATCAATAGATTGCTGGATCCTATTAGGAAAACTTTCGAAAGCCCAGAATTACAAAAACTTAGTGCTGCCGCTTATCCGCCACCAGCTAAAACTAAGGGTGGTAATGTAGCCAAAGCTGCCGCTCCTGAGGAAGAAGGTCCTCATCGTTTAGATATACGTGTTGGCAAGGTGATTGAAGTACAACGTCATCCTGATGCTGATACTTTGTATGTTTTAAAAATTGATTTTGCCGAAGAACAACCACGCACCATTATCAGTGGTTTGGTTAAATTTGTTACCGTCGAAGAGCTAGACCAACGTTTGGTAGCGGTTTTGTGCAATCTCAAACCCTCTAAAATGCGTGGTATTCTATCTGAAGGCATGGTTTTATGCACTTCTAATGAGGATCATACTGTGGTTGAACCCATTATTGTTCCTGCCAATGCAGCTCCCGGTAGCCGTTTAGCCTTTGAAGGCTACAGTGGCCAACCTGATGAACAATTGAATCCCAAAAAGAAAGTTTGGGAAAAACTTTCAGTCGATTTTAAGACAAATGCTGATGGTATAGCTGTTTGGAAAGATAACTTCCTATTAACTCCTGATGGCGAGAAACTTTCCAGCAAATTAGCCAATTGTTGTATTAAATAG	MTSLTPEQKKELITRNLQETLGEDKLNAILKERDLKIYWGTATTGKPHVAYFVPMSKIADFLKAGCEVTILFADLHAYLDNMKAPWTLLQLRTQYYEAVIKAMLSSIGVPLDKLKFVKGTDYQLSKEYTLDVYKLSSVVTQHDAKKAGAEVVKQVEYPLLSGLLYPGLQALDEEYLKVDAQFGGVDQRKIFTFSEKYLPQLGYEKRIHFMNPMVPGLAGGKMSSSEEDSKIDLLDSPANVKKKLKKAFCEPGNIADNGLLSFVKHVLFSLFKEGEGFEINRAPENGGDVTFNNFADLEQYFADQKLHPADLKATVEKYINRLLDPIRKTFESPELQKLSAAAYPPPAKTKGGNVAKAAAPEEEGPHRLDIRVGKVIEVQRHPDADTLYVLKIDFAEEQPRTIISGLVKFVTVEELDQRLVAVLCNLKPSKMRGILSEGMVLCTSNEDHTVVEPIIVPANAAPGSRLAFEGYSGQPDEQLNPKKKVWEKLSVDFKTNADGIAVWKDNFLLTPDGEKLSSKLANCCIK
LOC111689610	NC_060953	XP_023307849.2	DNA repair protein Rev1	18	0.09	0.1	0.12	ATGAAAATTCCAGTAAAAATGAATAATGGCTTTGAGGAATGGGGCGGTTATATGGGCGCCAAAATTACCAAACTAGAAGAACAGTTTAGTGCCGCCAGTAATCCCTTTAAGAAAACCGATTTATTTGCCGGCATATCTATATTTGTCAATGGTCATACTAACCCATCGGCCGATGAACTAAAACGTATTATGATGATACATGGTGGTATTTTCCATCATTATGAAAGATCACACACCACTTACATTATCGCTTCCAATTTGCCCGATGTCAAGGTGCGTAATATGAATACTAGTAAAATTATAAGTCCCCAGTGGGTGGTGGACTGTATAAAGGAAGAAAAGATTCTAGATTATACGAAATATTTGCTGTATACAAATCAAAAGAAATCCCAACCTAGTATAAGTTTTGTAATGAAGAAAAAGGAGGAACCAAATGCAAGTGTGGCGTCAACTAATACCACAGAGGTGGAAGATCAATTAAAGAATAATTTAAAATCTATAAATAATGGTTTACAAGAATTAAATGCTAAAATGCGTCAAAGTTTAGCAGCGAATAGTTCTATGTCGAAGAAAGATGTTTCTCTGAATATGTCTTCGTCGTCGGCAAACTCTTCTAGTGTGGCTCGTACGGCAGTAGATCCAAAATTTTTAAGTGAATTTTATAATAATTCACGTTTACATCATATAGCTACTCTGGGAGCAGGATTTAAGCAATATGTTAGTGATTTAAGGGAACAACAGGGTGCTAATGGTTTTCCTGCTCGTTTGGAATTAAAGAAACGTTTACAAATGAATAATGTTCCTGAACTAGAACCGTTTAAATTATCGCGACAGAAATCCTGTGTTATGCATATCGATATGGATTGTTTTTTCGTTTCGGTGGGTTTGCGCACACATCCCCACTTAAAGGGACAACCGGTGGCGGTAACACATTCTAAAGGTGGTTCTGCGGCCACTGAAGTACCGGTCCATCCCAATGCTGATCGCCAAACCGAAATGGAGTTATTTGCCAAACGTTTTGAGCAACATCTGCATAATAACATACTTTCGGATAAAGTGCGTGGTGGTTTTGAAAACAAAATGTCACTATCCGAAATAGCCTCAGCCTCATATGAAGCCCGTGCCAAAGGTATACGCAATGGCATGTTTGTGGGTCAAGCTTTGAAACTATGCCCGGAACTTAAGACCATACAATATGATTTTGAAGGCTACCGAGAAGTGGCCTTTACCCTTTACAATACCATAGCCCAGTATACTTTAAATATAGAAGCTGTCAGTTGCGATGAAATGTTTGTAGATTTAACGGAAGTTTTAGAGGAACTTAAGGTAGACGTAATGGATTTTGTAAAGGCCATTAGAGAAGAAGTGAGAGAGAAAACTCAGTGTCCTTGTTCAGCGGGTGTAGGAGCCAATAAACTACAAGCTAGAATGGCCACCAAAAAGGCTAAACCCGATGGCCAATATTACTTACAATGTGAAAATGTTGAGGCCTATATGGCGGAAATACCCATACAAGATTTACCGGGAGTAGGCAGCAGTACGGCATATACCTTAAAGGAGGCTCAAATGATTACATGCGGTGATTTGCAGAAAGTTTCCCTGGCTCGTGTACAAATGTTGGTGGGTAAAAAATTTGGTGAAACATTATATCAATTTTGTCGCGGCATAGATCAAAGAGGTTTAACCTATGGTCAAATACGTAAATCTGTTTCCGCGGAAGTAAATTATGGCATACGTTTCAAAACCTATGCCGAATTGGAAACATTTCTCAAGCAGTTATGTGCCGAAGTACACAATCGTTTGAATGATATTAAAAGGAAAACCAAATATGTAACTCTAAAACTAATGGTTAGAGCTAAGGAAGCACCAGTGGAGACTTCCAAATTTATGGGCCATGGTGTGTGTGATCACATCACCAAATCAGTGTCTCTTTCAGAGTTTACTAATGATTTGGAGACAATTACTAGGTGTATATTGACTACTATGAAAGCTTTAAATTTACCACCTCACGAGCTAAGAGGCATCGGCATACAATTATCGAAATTAGATGATCCTACAGAACAGCAGGAGAAACCCAAAGAGAATATAATAAAGAATATGTTTTCCAAAGTAAAAGAAAAGCAAAAAGAAGCTAAGGCGCAAGACAATAAAACAGAGAATAATGAAGTTAAGCAAGCAACAAATGAATGTCAAAGTTTAGACATAGAGCCACAGATTAAGAAAAGTCCCGAAACTAAAAAAAGTCCCGAGCCCAAAAAACTTACAGCAGCTACAAAAAGAGGACGTTCCAAAACTGCTGGCAGTAATAAGGAATCCAAAAATAAACCCAATATAATGGGCATGTTACAAAATGCAGCTGCTAAACAGTTAAAACAAACCACAAATGTTCAAGAGCAATCAATACCAGAGGATATAGATCCAGAAGTATTTAACGCTTTACCATTAGATATAAGAGAAGAAATCCTAAGAGAAAGAAGAAAAGCACCCAATATAACTAACAAACCTGCGGCAGATAAACCAGCAGCAGCACCAGCAAAAAGTACAAATAATCAAAGTTTACTTAATGAAAGTGATTTTTTACCCTCTACTTCCAAGGCAGCACAACAAAAACGTGAACAGAAGTTACAACAGAAAAATCAACAAAATTTGGCAACAAATCATCCTGAACCTATGGAAGTAGATCCCGAGTTCTTGGCTGCTCTACCGCCGGAGCTAAGACAAGAAATTGAACAACAACTTAAAGCACAAAAACAAAATTCAAAACATGAACAAAGTTACAGACCCATAACGCCATCAAAGCTAACTGGCTCTGACGCAAACATTAAAAAGCCAAATTCCCAAGTAACGTTCGAAATAAGTTCTGATAATATTTTCACTCAAAGCAATTGTATTGAATTACTTCTATCTTGGCTGCAAAGTTGTGATGTACCTGAAAATTATGATGTTGATTTAATGTGTTCCAATGCCCGAGAATTGGTAAGAGCTAAAGAACTGGATAAATTATATGAATCGCTGGTGTATTTGGGACGTGTGATAAGACAACAGAAAGATACGGAAAATGATTGTCCTTGGCATTTGGCATTCAAGATGATTTTAGAAGCAGTACAAATGGAAATGTTGCAGGTCTATGATGGTAGAAAATTGTTTTTACCGGTGAAATTGAAATGTGATAAATGTAAAATTTGA	MKIPVKMNNGFEEWGGYMGAKITKLEEQFSAASNPFKKTDLFAGISIFVNGHTNPSADELKRIMMIHGGIFHHYERSHTTYIIASNLPDVKVRNMNTSKIISPQWVVDCIKEEKILDYTKYLLYTNQKKSQPSISFVMKKKEEPNASVASTNTTEVEDQLKNNLKSINNGLQELNAKMRQSLAANSSMSKKDVSLNMSSSSANSSSVARTAVDPKFLSEFYNNSRLHHIATLGAGFKQYVSDLREQQGANGFPARLELKKRLQMNNVPELEPFKLSRQKSCVMHIDMDCFFVSVGLRTHPHLKGQPVAVTHSKGGSAATEVPVHPNADRQTEMELFAKRFEQHLHNNILSDKVRGGFENKMSLSEIASASYEARAKGIRNGMFVGQALKLCPELKTIQYDFEGYREVAFTLYNTIAQYTLNIEAVSCDEMFVDLTEVLEELKVDVMDFVKAIREEVREKTQCPCSAGVGANKLQARMATKKAKPDGQYYLQCENVEAYMAEIPIQDLPGVGSSTAYTLKEAQMITCGDLQKVSLARVQMLVGKKFGETLYQFCRGIDQRGLTYGQIRKSVSAEVNYGIRFKTYAELETFLKQLCAEVHNRLNDIKRKTKYVTLKLMVRAKEAPVETSKFMGHGVCDHITKSVSLSEFTNDLETITRCILTTMKALNLPPHELRGIGIQLSKLDDPTEQQEKPKENIIKNMFSKVKEKQKEAKAQDNKTENNEVKQATNECQSLDIEPQIKKSPETKKSPEPKKLTAATKRGRSKTAGSNKESKNKPNIMGMLQNAAAKQLKQTTNVQEQSIPEDIDPEVFNALPLDIREEILRERRKAPNITNKPAADKPAAAPAKSTNNQSLLNESDFLPSTSKAAQQKREQKLQQKNQQNLATNHPEPMEVDPEFLAALPPELRQEIEQQLKAQKQNSKHEQSYRPITPSKLTGSDANIKKPNSQVTFEISSDNIFTQSNCIELLLSWLQSCDVPENYDVDLMCSNARELVRAKELDKLYESLVYLGRVIRQQKDTENDCPWHLAFKMILEAVQMEMLQVYDGRKLFLPVKLKCDKCKI
LOC111689608	NC_060953	XP_023307847.2	uncharacterized protein C3orf38 homolog	251	4.18	4.99	5.5	ATGTCATATACAATACAAGAAAAAATTGGTATTATTGATTTGCTGCAAACGGAAAGAAACAATATTTCTATACTATATCAATTGGCCAAAAGTGTAACTAAAAATGTGGTAAACGTAAACTCAGAGCTGGAGGCCTTGGACACAATATTCCTGCACATACCTGACTGCACCACCTTGCTAAGTAAACGTTTGATAACAAAGGAAATTCTCTTTAGATATTTACATAAAAAGAAAGTACCTTTAACGACTGATTTTACCAAATCACAACTAGTGAAAAAAGTTGTGGACTATTGGTATCAAAACTATGCCTCTATGAACACACCAAATGGAACTACGACTGTAGTGAAAAGTGAAACAGATAAACAGCAAAATCATAGTCAATTAAATCATAATTCAACACAATCTACTAGTACTACTACTAACGCGACAATTCTACAAGAACCCTCTGAATTTCCCATACATTTGTTGGCGCGCAAATTTTCCGAATGGTTTTTTGATAATTATAACAAAAACTTATTAAAAGTAAATGACTTCTGGACGGATGCTTCTTTATTAATGCAAATTGCTGCCAATGATGGCATAGATGAACATTTGTGTCAAGATTCAGAAAGTATTTTACAAAATCTTTTGGAAACTCGTCAACGTTTTGGTTTTTACTTTAATCCCAATCTAACTCATGCTGGAGTTCAAGGGCGTATGGATGTTCATGGATTAGTTCTGGTCTTAAGCTGTGGCACTCTACATACCTCACAAGATTGTGTGGGAGTTTTTGAATGCGTTTTTGGCCTTTTAAGAGATCCTTTTGCTGAGAATAATTGGAAAACGAAAAATATAAAATTAATATTGCGTAGTAAGGGAGCAGCGATAATGCCATCATTGGAGGAGAGTGATGATATGAAAGAAGCTTTAGAATTGCCAGTGCCACAAGGAGAATTATCATAA	MSYTIQEKIGIIDLLQTERNNISILYQLAKSVTKNVVNVNSELEALDTIFLHIPDCTTLLSKRLITKEILFRYLHKKKVPLTTDFTKSQLVKKVVDYWYQNYASMNTPNGTTTVVKSETDKQQNHSQLNHNSTQSTSTTTNATILQEPSEFPIHLLARKFSEWFFDNYNKNLLKVNDFWTDASLLMQIAANDGIDEHLCQDSESILQNLLETRQRFGFYFNPNLTHAGVQGRMDVHGLVLVLSCGTLHTSQDCVGVFECVFGLLRDPFAENNWKTKNIKLILRSKGAAIMPSLEESDDMKEALELPVPQGELS
LOC111689606	NC_060952	XP_023307846.1	Golgi SNAP receptor complex member 1	763	17.26	25.01	22.72	ATGGTAGTGTCCAACTATGATGCGCTGCGTAAACAGGCGCGTTTATTGGAAAATGAAATTGATCTAAAATTGGTGGCTTTTAGTAAAATTGGGGCTGGCAGTAGTTCCTCGTCTATGGGTCACAGTTCAAATGCTGACACATCACCACTGCTGGGCGAACATGTCTTTGATTCTTTGTCTGAGGAAATTGCCCAAATGTTAGATAAGCTTTCATCTATCAATGAAACAATGGCTGAACTGCCCACTACGGGTGCTGCTGCAATGCATACACTACAACGTCATCGTGAAATATTACAAGGCTATCGCCAGGAATTTAATAAAATCTCTGCCAATCATACGACGCGTTTGGAACGCGAAGAACTATTAAGAGGATCCGGTTTATCTACAAATAGTCCATCAATATCGGGTTTAAGCAGACGTGATATGTATTTGAAGGAAAGTGGTCATATAAATAGTTCTAATAGCATGATAAATGATCAGATAAATATTGCAATCGAGACAAGAGAACATTTACTCTCGCAACGTCAGGCTTTCAAACGCATACAGACACGTTTAAATGATATGTCAAATAGGTTTCCTTTAATTTCCAGTTTAATTCAACGAATTAATATTAAAAAGAAACGTGATGCTTTAATACTGGGGGCAGTAATTGGATTTTGTGTTATATTGTTATTACTTTACGCCTTTAATTAA	MVVSNYDALRKQARLLENEIDLKLVAFSKIGAGSSSSSMGHSSNADTSPLLGEHVFDSLSEEIAQMLDKLSSINETMAELPTTGAAAMHTLQRHREILQGYRQEFNKISANHTTRLEREELLRGSGLSTNSPSISGLSRRDMYLKESGHINSSNSMINDQINIAIETREHLLSQRQAFKRIQTRLNDMSNRFPLISSLIQRINIKKKRDALILGAVIGFCVILLLLYAFN
LOC111689588	NC_060952	XP_023307841.2	la-related protein 1 isoform X2	1328.25	4.81	5.9	6.33	ATGTGTAGTACATGTTTTTATATTTCAAAACAACAAGCTTCCAGTCCCAAAACTGGTTCCTCACCTTTGGATAAACGTGTTTTGCAACCCAAACAACCTAAACAGCAACAAACAAAAACAACAACACCAACAACACAACAGAATCAAGGAGAAAATCAACCGGCGACTTTAAATTCTACAACAAACACCAACAATACTACTACAGCTAAAAACACCAACTCTAACAACGCACAGACTCAGCCAAACAACAAAACACAAACTGCTAAAAAAGCCGAGTCAACAACCATTGTTGTTTCCAAAAGTGAAGCTAATGCTCCCGTAGTAAAGGATAAAAAGAAAGTTAATCAAAAAGCTAGTGATTTTAGCAACGTTGGCGATTGGCCAATGCTAATTGGTGGTAAACCCACAGGAAACGAAACAAAACGTTCTACTAAGAAACAACGTTCCAACGCTCAAAAAGAAGACATCACTTCAAGTAGTGTTGCTTCCACAACAGAACCTGTTGAAAACAACTCAACCGCAGTTGCTGCAACAAGTGAACAAAACCAACAACAGCAACAACCGCAAACATCGAAAGATAATAAAGAAGTCGATAGCGCTGCTCCATCAACTTCAGCCACAAGTACAGCTGCCATAAAAGATAAAGAGAACAATGACCCCAAATCTACCAACGGTCAGACGATCACCAATGAAGCAGCCACTACCAGTAATGGAGGAAATGGCATCAATAAGAAAATTCCCAAACACAAGTGGAGACCTTTGCAAATCGATTTGGCCAAATCTAGTCGTTCCAAATCAATTGGCCGTCCCACACGCCGAGGCATCTCATCGCAACAACGCTACCATGAACGCTCCCATCAACGGGGTGATGGTAACGGCCATGAACGTCGCTCAAATGCCCACACCAGCAGCCATGGTGAAAGTCAACGTGGCAACAAAAAGTCTGGCGGGCCTAATGAGCGCATTGATTCCTGGCGTAGCGGCAGCGGCGCCGAACGCTCAAATGACCGGGAATACGAACGGCCAGCCCGTACGCAACGGCGTTTCCGCACGTCCTACAGGGGCGGGCGTCAAGGTCGCGGCGGATTCTCAAGATCGGGACCAGGTCGTACGACAAATCGCATACCACGCCATCTGTTAGCCAATGGCGAATACGCAAATTATTTGCCGGCGGATGCCGCTGGTACAGATCAATCATTTGTCCTTATGGGTACCCATTATTATGGGCCCATGCCTGCTGCTTATATTGAAATGGATGCTCAAAGCGTCAAAGAAGCCATTAAAAAACAAGTTGAATATTATTTTAGCGAAGAAAATCTTACTGGCGATTTCTTTTTACGCCGCAAAATGGACGACGAAGGTTGCATTCCAGTCACCTTAATCGCTTCGTTCCATCGTGTTCTGGCTCTGAGCACTGATGTGGCCCTTATCATTACAGCCATCAAGGAGTCGGATAAAATCGAACTTCTCGAAGGCTACAAGGTTCGCACAAAAACCAATCCCACAATTTGGCCTATTAAAGATGCTCTGGATACGACCGGAACTCAAAATGCAGCTAGAGTAGGTGGTGCCACCACTGGTAAACCCACTGAAAGTGGTGCGGCCTCTACCCCAACTGCTAAAGATGCCTCTGCAACTACAAATCAAACTAAAAATGATGATAAATCCACTGAAACTACAGACGACAACAAAACAACAGCTAGTGAAAGCCCTGCAACCACTACTGAAAGTGATGCTGCTAAATCGACTGCTGTTAAATCACCAAATACCTCGCCTATTATAACTTATGTACCCGAAGTGCCTCTGCCACCGATACTGACCTCACCCATGGCCACAAAACCACTGAGTTGTATACCACCACCACCGGTGCCACGCAATTCACATAATCTTATACCCACCATGCTGTTGCAACAAGAGAGACAAACACCTGCCCCTGCTTTAAATGCCATCAGCGCTCTCACCAAAAAGGTCGAGGCCGATCAGCAGTCAACGGGTGGAGCGGTGGCTCAATTGGCGGATCATTTGAGTGGACTGGCAGAAAGTGTGAAGACACAAGTAAAGCCGAAATCTACTTCTACACCGGAAAAGAAGTCAGCGGCCAAGGGTGATGCCAAGTCCTTGTCGGCTGGCAATGATGATGAGTCAGCAGCAACCGCAACAGCTGCCGAGACTGCCGATGGCATGTGGAAAGAGGTAAAGAGACGCTCTAAATCAAATGCTAATAAAGATATTAAATCAGCTACCAACTCAACACAAACGTCATCATCACAATTGCCACTCGATTCCTCTGCCACCCCCACTACCTCCCTCACAACCACCATATCCACTTCAAACTCCTCCAACTCTTCCATCAACACCAAATCCGCTTCCTCCAACTCCACAAAACCCACAAAAAAATCATTGCCCAACAACAACAATAAACCCACTGCCATCAATGCCACCACCTCATCAAATGCTTCCTCCAATGTCAACAAAAACAACACAACCACTACAACAACCATCAATTCCTCCTCTGCCTCCTCCAAAACAGCTGCACTCACCACCACAACCACCGGCGGCCAGCATCATGGCGAGAAAGAAGAACTAGACTTTCAATTCGATGAAGAGCTTATGGATCCTATACCTGCCTCCGGACGCGTCAACAATTTCACCGAACACTATTCCGACGATGATGAATCTGACTACGAGTTTGCCGACCGTGATATTAACAAACTGCTGATTGTTGCCCAAGTACAACGCGCCCCCAAACACGAGGGCTACGACCGTACAGCCGACTTTACATCTCGAACAAAAATCACTCAGGACTTGGAAAATGTCATTAACGATGGCTTAGCCAACTACGAAGAAGACTTGTGGGTAACTGGTAACAATTACCGCACTGTCAATGTGATTTCCCAAGAAGATTTCGAAAAACTCTCCAGTAGCCAAAAACCACACTACCAACAAAGACAACAACCGCCACCACCACCTCCACCCGCCTACGATGATGAAGACTTGAACAGCACCTTGAACTCAACCCTTAATTCGACGACCAAGTCACGCCGTGCCCGTTTCTATGCCGCTCCCAATTCACATTCAATTGATCTTCGTACGCCACGTAAACGTAAGACCCGCCATTCATCTAATCCACCCGTTGAAGCTCATGTCGGTTGGTTGCTCGACACAGTCGAACATCGACCACGTACCACTTCCATGGGTTCGTCGGCGGGTACCTCACCCAATGCCTCATCATACGGCTCGTACGGCTCTTCTGTGCCACAATCGTTGCCCGTCTTCCAGCATCCATCGCACTCTCTACTCAAGGAGAACAATTTCACGCAACAAGCATATCACAAATATCACTCGCGCTGCCTCAAGGAGCGCCGCCGTTTGGGCTATGGACAATCACAGGAAATGAACACTTTGTATCGTTTCTGGTCATTCTTCTTGCGTGAAAATTTCAACAAAACCATGTACAATGAATTCCGTGCATTGGCATTGGAAGATGCTAGCAATGGTTTCCGTTATGGTCTAGAATGTTTATTCCGTTTCTTTTCGTATGGTTTGGAGAAGAAATTCCGTCCACACATTTACGAAGACTTCCAAGAAGAAACAATTGCTGATTATGAAACTGGTCAACTTTATGGTTTGGAAAAATTCTGGGCCTTTTTAAAATACTACAAAAATGCTGACAAATTGGAGGTACAACCCAAATTGGCAGAATATTTGACCAAATTCAAAACCATTGAAGATTTCCGTGTAGTCGAACCAGAAATCAATGAAATGCTACAAGGTGTGGGCAGTTTAAATAGGGCACGTAATTTGCAACGTCATCGTAGTGTGTCCGAAAGTGATGGCACCAAGGTAATCATAGCGGGTAGTGGTCGTAGACCAAATACTACTATTACCAATCGCAGCGATTATGTAGGCAATAGACAACAACAGCAGCAACAACAACAGCAAAACCACTATCAACAGCACAATAACTACAACCAAAGCCATAACAATCGTAGACGTACTGGTTCCTTTGGCAGTAGCACTGTTAGAGTACGCAGCGGTTCATTGGGCAACAAACCACAAATTGCCAATCGCAATTATCATTATGGTTCACCCAATGAATTGAGACGTAGTGGTGCTGGTGGCAATGGCAGTAATACGGGTTTAAACAGAAACTATAGACAAAATCAATATCAACAACAGCAACAACAAAAATCAAAACCAACAGGAACTACTGGTCCCCAACAACAGCAACAACAACAATTAAAAGATAACAAAACATCAAACGAACAACAACAACAATCACAGCAAACTAAAAAATCAACGACAGCGTCTGTAGCGGCGGAAAATTAA	MCSTCFYISKQQASSPKTGSSPLDKRVLQPKQPKQQQTKTTTPTTQQNQGENQPATLNSTTNTNNTTTAKNTNSNNAQTQPNNKTQTAKKAESTTIVVSKSEANAPVVKDKKKVNQKASDFSNVGDWPMLIGGKPTGNETKRSTKKQRSNAQKEDITSSSVASTTEPVENNSTAVAATSEQNQQQQQPQTSKDNKEVDSAAPSTSATSTAAIKDKENNDPKSTNGQTITNEAATTSNGGNGINKKIPKHKWRPLQIDLAKSSRSKSIGRPTRRGISSQQRYHERSHQRGDGNGHERRSNAHTSSHGESQRGNKKSGGPNERIDSWRSGSGAERSNDREYERPARTQRRFRTSYRGGRQGRGGFSRSGPGRTTNRIPRHLLANGEYANYLPADAAGTDQSFVLMGTHYYGPMPAAYIEMDAQSVKEAIKKQVEYYFSEENLTGDFFLRRKMDDEGCIPVTLIASFHRVLALSTDVALIITAIKESDKIELLEGYKVRTKTNPTIWPIKDALDTTGTQNAARVGGATTGKPTESGAASTPTAKDASATTNQTKNDDKSTETTDDNKTTASESPATTTESDAAKSTAVKSPNTSPIITYVPEVPLPPILTSPMATKPLSCIPPPPVPRNSHNLIPTMLLQQERQTPAPALNAISALTKKVEADQQSTGGAVAQLADHLSGLAESVKTQVKPKSTSTPEKKSAAKGDAKSLSAGNDDESAATATAAETADGMWKEVKRRSKSNANKDIKSATNSTQTSSSQLPLDSSATPTTSLTTTISTSNSSNSSINTKSASSNSTKPTKKSLPNNNNKPTAINATTSSNASSNVNKNNTTTTTTINSSSASSKTAALTTTTTGGQHHGEKEELDFQFDEELMDPIPASGRVNNFTEHYSDDDESDYEFADRDINKLLIVAQVQRAPKHEGYDRTADFTSRTKITQDLENVINDGLANYEEDLWVTGNNYRTVNVISQEDFEKLSSSQKPHYQQRQQPPPPPPPAYDDEDLNSTLNSTLNSTTKSRRARFYAAPNSHSIDLRTPRKRKTRHSSNPPVEAHVGWLLDTVEHRPRTTSMGSSAGTSPNASSYGSYGSSVPQSLPVFQHPSHSLLKENNFTQQAYHKYHSRCLKERRRLGYGQSQEMNTLYRFWSFFLRENFNKTMYNEFRALALEDASNGFRYGLECLFRFFSYGLEKKFRPHIYEDFQEETIADYETGQLYGLEKFWAFLKYYKNADKLEVQPKLAEYLTKFKTIEDFRVVEPEINEMLQGVGSLNRARNLQRHRSVSESDGTKVIIAGSGRRPNTTITNRSDYVGNRQQQQQQQQQNHYQQHNNYNQSHNNRRRTGSFGSSTVRVRSGSLGNKPQIANRNYHYGSPNELRRSGAGGNGSNTGLNRNYRQNQYQQQQQQKSKPTGTTGPQQQQQQQLKDNKTSNEQQQQSQQTKKSTTASVAAEN
LOC111689600	NC_060952	XP_023307838.2	zinc finger protein 271-like	114	0.91	1.07	1.2	ATGACTGAAAATCCGATAAGAAAGTGTAGGACTTGTCTTAAAAATAATACAAAATACTTTCCAATCAACAAATATGTAACAGGATACAAACCAAAAGTCACCTATGGACAGCTATTAAAGAAATGTGCAAATTTTGAGTGCCCTTCCCGGGATAATGAGAGTTACATGCCACAATATTTATGTTTATTATGTTGCCGGGATTTAAGAAATGCCTATGGTTTTATAAAACAAGCCCAATATTGCAATAAAAAGCTATTAAATGTTATAGCAAAACAATTGTCTAGTCTGCAGGAAAAGAACATCATATTGCGAACACAGGGAAGTGCACAGGAATATCCAATTACAATCAAAAAGGAAAGTAATAACGATGAGGGTGATAGTAATGCAAATATACAGGATAACATTTTAAATGAGTTTAGAATAGTAAGTACAAGTTCACTTCTAAAATCAGAAGTTTTGGAGGAAACAAACGAGGAGAATGAAGAAGCCATTCAATATTATGTTCATGAAATTGAAGATGAGGAAATTGAAGAAAGTGAACAAAATAAGCCTAATAATACCATATTAGATTGTTCCTCAACCTCCAATACAAACTTCACAGAAACAGCCTCAATCAATAATCTAGAGGATATTGAAATTGATACAGTGTGTCCGATATGTGTTAAAACAATCAATAAACAAGATAATATAGTAACACATATGCGTATACAACATGATTTTGAAGTGCCTAGAGAACTTTTAAATACGCAAACATCAAATCAACAGGAACAGGAAGAGTATCCTAACATATGTACAAGTAAAACGAAAAGTTTAAATCGTATGAAAAACCTCAAAAAACGAAGTAAAGAGAAAAAGCAGATCACGAAACGTTTGGATAAGATAATGAAATGTAATTTATGTGACTATACGACAAGACATTATTCAGCTATAAGTTTCCATCATCGCTCAAAGCACGGCTCAGAAGATGACAAATTTAAATGTAAATTTTGCTCTTACACGACTTGTAGAAAGTTTCGTCTAATAGCTCATGTGAAAAATCTACATAAAGAATTAATAAAAACTCTTAAAGCTAATGCTGATAACAAGGAACAAGGTGATGATAACACCACTAATCCTTATGCCACTTCTAGCGATGACGAAACTCTTTTAATCCAAAAAACTGCTAAATCTTTAGAAACGCCATATTTTAACGACGAAATGATGGAGGAAAAAGAAGCCTTAAGTGATGAAATGTTTATAAGAAATATTTTTAATATTAAAAAGCGTAATGTGAATACATTTTCCACCAGATCTTTACCACAACGTTGTGATATATGTGGCAATATTTATAATAATTATCGAGCTCTCAAGACCCATCAAAAAAATGTACACATTTCCGAAGAGAAATATAGTATATGTAATCATTGTGGTAAAAAGTTTAAAAAACCAGCTAATTTACGAGTACATATTAATAATGCTCATTTGCCCAAAGACACGAATGAAACTAGTAAACCGTCAGCACCGGCTGCACCCAAAGAAAAACGTTTTATGTGTACAGAATGTTCTTATGTTTGTGCCACGATAACTACATTAACCATTCATAGAAATCGCCATCATACCGGTGAAAAACCTTATAAATGTGACATTTGTTCTAAATCATTCTTTATACCATATGATTTGAAGATACATCGTTATTTACATACCGGTGAAAAGCCATACAAATGTTCATATTGCTCTAAAGGTTTTCGCAACACTGCACAATTGGTAAAACACAAACGTATACACAGCAAGGAACGTCCGTATAAGTGTAAGGATTGTGGCAAGAGTTTTACACAAGCGTATAATTTAACATTACATAAGAGAGCTCATTTAAAGGAAAAGAAATTGAATTGTACGGTTTGCGATAAGTTTTTTGAAAACCTATCTGAATTGAATATCCATCGTATAAATGAAAATCATCCGGATGTTGATGTTTAA	MTENPIRKCRTCLKNNTKYFPINKYVTGYKPKVTYGQLLKKCANFECPSRDNESYMPQYLCLLCCRDLRNAYGFIKQAQYCNKKLLNVIAKQLSSLQEKNIILRTQGSAQEYPITIKKESNNDEGDSNANIQDNILNEFRIVSTSSLLKSEVLEETNEENEEAIQYYVHEIEDEEIEESEQNKPNNTILDCSSTSNTNFTETASINNLEDIEIDTVCPICVKTINKQDNIVTHMRIQHDFEVPRELLNTQTSNQQEQEEYPNICTSKTKSLNRMKNLKKRSKEKKQITKRLDKIMKCNLCDYTTRHYSAISFHHRSKHGSEDDKFKCKFCSYTTCRKFRLIAHVKNLHKELIKTLKANADNKEQGDDNTTNPYATSSDDETLLIQKTAKSLETPYFNDEMMEEKEALSDEMFIRNIFNIKKRNVNTFSTRSLPQRCDICGNIYNNYRALKTHQKNVHISEEKYSICNHCGKKFKKPANLRVHINNAHLPKDTNETSKPSAPAAPKEKRFMCTECSYVCATITTLTIHRNRHHTGEKPYKCDICSKSFFIPYDLKIHRYLHTGEKPYKCSYCSKGFRNTAQLVKHKRIHSKERPYKCKDCGKSFTQAYNLTLHKRAHLKEKKLNCTVCDKFFENLSELNIHRINENHPDVDV
LOC111689599	NC_060952	XP_023307837.2	uncharacterized protein LOC111689599	4	0.12	0.13	0.16	ATGAACAACAATGAAATTAGTTTAAATTCAAGTTTAAATAAAACATGCAGTATGAAACATCACACTAGACATAGTTTTCATTTAAGTGAAACCACCATCGAGGAGGAAGAGTCGCCACCAGAAAATGATAATATGCTACCGCATTTGAAACGTAATACACCCATACTCTTTTCCACCAATCGAGGTTTACATTTAAGAACCACAACTAATGCTAACACAACAGCGACACCAACACCCCATACTGCTAATTCAACGAGTAGTCATAATACCTCGCGAGCATCTGTCATAAATTCCTCCTATAATATGACATTTTGTGATTTAGAAAGATGGAGCACAAATCGCGCTAATACGATTAGCCTGGAAGATACTTTTACCATACCTAAACCTCCGGTTGTACCCTCATCTGCTGCGTCGGGTTCTTTGGCCTCTAACAGTTTACGCTTTTTACCACATAAATCTACATCAGTTCGTTTTAATGGTTACTCAAGATTTGATGTGGAATAG	MNNNEISLNSSLNKTCSMKHHTRHSFHLSETTIEEEESPPENDNMLPHLKRNTPILFSTNRGLHLRTTTNANTTATPTPHTANSTSSHNTSRASVINSSYNMTFCDLERWSTNRANTISLEDTFTIPKPPVVPSSAASGSLASNSLRFLPHKSTSVRFNGYSRFDVE
LOC111689598	NC_060952	XP_023307836.2	RNA-binding protein 42	471	7.81	9.15	10.29	ATGGGAACAAAAAGAAAAAATATTGAAGATGAATTGTCACGTTTCGAGGCGGAGATCTCCAAACCAGCATCTGCAGCCACAACCACACGCAATCTTTTCGTACCCAACCAGGTGAGACCTATAATAGCAGCCAATACATACAGCCAGGTACAGCAGAAGCTGCAACAACAACCCACCACAACAGCAAGTGCTGTGGTGGCGGCACCACCTAATATACAGCCTAGATTAACAGTACAACCTCCACCCATACCGCCACCAGCATTCATGCCCACTTTTGTACCCACACAAGCGGTAAAGGCTGCCGCGCCCGTTACCACTACACCAGTGGTGTTAAGCAGTGCACCGAAATTGTATCAGAGTCGCCAATCGGTAAATGTTCCTTCGGTACCGGTGGCCATGCCCATAGATGTTAATGCCATACAGTTTGATGTTACACAAAAACTGAAAAAGTTAAAAGCCGAAAAATCCGGTCCAAATCCCATTGCAGAAGAAGCCATAAAGGCAGCAAAGGCCTCATCGGCTTTGCAGTCGTTTCAATCAACCGAAAAGAAAAAGAAAGACCGCAAAACGGTGCGCATAGCTGGCGGTCAGGTGTGGGAAGATGCCTCTTTGGCCGATTGGCCTGACGATGATTTCCGCATCTTCTGCGGTGATTTAGGTAATGATGTCAATGATGAAGTCCTAACACGCACCTTCAACAAGTATCCCTCGTTCCAAAAAGCTCGTGTAGTACGTGACAAACGTACAGGTAAAAGTAAAGGTTTTGGTTTTGTTAGCTTTCGTGAACCGGCTGATTTTATAAAAGCAATGAAAGAAATGGATGGCCGTTATGTGGGCAGTCGCCCCATTAAACTGCGTAAAAGCTCTTGGCGCCAACGCAGCTTGGATGTAGTGAAGAAAAAGGAGCGTGAGAAACAATTACTACTGCAGTCATTTAATGCTTAG	MGTKRKNIEDELSRFEAEISKPASAATTTRNLFVPNQVRPIIAANTYSQVQQKLQQQPTTTASAVVAAPPNIQPRLTVQPPPIPPPAFMPTFVPTQAVKAAAPVTTTPVVLSSAPKLYQSRQSVNVPSVPVAMPIDVNAIQFDVTQKLKKLKAEKSGPNPIAEEAIKAAKASSALQSFQSTEKKKKDRKTVRIAGGQVWEDASLADWPDDDFRIFCGDLGNDVNDEVLTRTFNKYPSFQKARVVRDKRTGKSKGFGFVSFREPADFIKAMKEMDGRYVGSRPIKLRKSSWRQRSLDVVKKKEREKQLLLQSFNA
LOC111689588	NC_060952	XP_023307835.2	la-related protein 1 isoform X1	1480.75	4.47	5.47	5.88	ATGTCATCCAAGGAAGAAACTTCCACAGCAGTAGCTGCTGCTGTGGCTCCTACTGCAGCTGTTACCACGGTCGCTGCTGCTGCCAGTGGTTCATCCACCAACTCTTATGCAAATGTTTTGCAAAATCTTGAAGCCAAGAAAGGGGTTCCAGCTGCAGCAACAGCTACTACTGCCACTGCTGTAGAAACTAAAACTACGGTCAATCCTGTTAAACAGGAAAATAAGAACGATAATAATAAAGAAAATCAGTCTGGTGTCAAAACAATGAAATCGTGGAGCGATGAAGTGGCCGCAGCAGCTGAAGAAGTAGTACCAGCTGCTGCCAATGTGGCTGGTGAAAAGCGTGCAGCTGCCCATGCCGACACCACCGCTGAAAATTCTTCTGAAGTCGATGATAACGGTGATTTTGTACCAGTGGTTTCCCATCATCGCCGCGATCGTAAAAAGGCTCGCAAAGATAAACCTCGTGATGTTAAAAACGGTGGCGGTGGTGGAAATGGTCAATCTTCTGGTAATCAAAAATCTGGCAATGGTCAACGTCGTGGCAATGGTGGTAATGGTAATGGAGGTGGTAATGGTGGCGGCGCTGCTGTCGCTGGTACCTCTACTGATAAAGATGGTGAACGTAAATTTCCATCACGCCAACGTCAACGTAATGGTAGTCCCCGTAAATCAGCTGGTGGCGGCAATAAATCACATCAAAAAGATCGCAAAGATTCTTCACCCAGTGCTGCTAGTGCTGAAAATACTGGTAGTGGTAGTGAAGCTAAAAACGTTGATGGTGAAACTCAAGCACAATCGTCTGGCACTGCCGCTGTTGCTGCTAATCCCACACAACCCAAAAAATTTGTGGCTGCTCCACCACCAAAGGTGAATGCTTGGAAGATTTCAAAACAACAAGCTTCCAGTCCCAAAACTGGTTCCTCACCTTTGGATAAACGTGTTTTGCAACCCAAACAACCTAAACAGCAACAAACAAAAACAACAACACCAACAACACAACAGAATCAAGGAGAAAATCAACCGGCGACTTTAAATTCTACAACAAACACCAACAATACTACTACAGCTAAAAACACCAACTCTAACAACGCACAGACTCAGCCAAACAACAAAACACAAACTGCTAAAAAAGCCGAGTCAACAACCATTGTTGTTTCCAAAAGTGAAGCTAATGCTCCCGTAGTAAAGGATAAAAAGAAAGTTAATCAAAAAGCTAGTGATTTTAGCAACGTTGGCGATTGGCCAATGCTAATTGGTGGTAAACCCACAGGAAACGAAACAAAACGTTCTACTAAGAAACAACGTTCCAACGCTCAAAAAGAAGACATCACTTCAAGTAGTGTTGCTTCCACAACAGAACCTGTTGAAAACAACTCAACCGCAGTTGCTGCAACAAGTGAACAAAACCAACAACAGCAACAACCGCAAACATCGAAAGATAATAAAGAAGTCGATAGCGCTGCTCCATCAACTTCAGCCACAAGTACAGCTGCCATAAAAGATAAAGAGAACAATGACCCCAAATCTACCAACGGTCAGACGATCACCAATGAAGCAGCCACTACCAGTAATGGAGGAAATGGCATCAATAAGAAAATTCCCAAACACAAGTGGAGACCTTTGCAAATCGATTTGGCCAAATCTAGTCGTTCCAAATCAATTGGCCGTCCCACACGCCGAGGCATCTCATCGCAACAACGCTACCATGAACGCTCCCATCAACGGGGTGATGGTAACGGCCATGAACGTCGCTCAAATGCCCACACCAGCAGCCATGGTGAAAGTCAACGTGGCAACAAAAAGTCTGGCGGGCCTAATGAGCGCATTGATTCCTGGCGTAGCGGCAGCGGCGCCGAACGCTCAAATGACCGGGAATACGAACGGCCAGCCCGTACGCAACGGCGTTTCCGCACGTCCTACAGGGGCGGGCGTCAAGGTCGCGGCGGATTCTCAAGATCGGGACCAGGTCGTACGACAAATCGCATACCACGCCATCTGTTAGCCAATGGCGAATACGCAAATTATTTGCCGGCGGATGCCGCTGGTACAGATCAATCATTTGTCCTTATGGGTACCCATTATTATGGGCCCATGCCTGCTGCTTATATTGAAATGGATGCTCAAAGCGTCAAAGAAGCCATTAAAAAACAAGTTGAATATTATTTTAGCGAAGAAAATCTTACTGGCGATTTCTTTTTACGCCGCAAAATGGACGACGAAGGTTGCATTCCAGTCACCTTAATCGCTTCGTTCCATCGTGTTCTGGCTCTGAGCACTGATGTGGCCCTTATCATTACAGCCATCAAGGAGTCGGATAAAATCGAACTTCTCGAAGGCTACAAGGTTCGCACAAAAACCAATCCCACAATTTGGCCTATTAAAGATGCTCTGGATACGACCGGAACTCAAAATGCAGCTAGAGTAGGTGGTGCCACCACTGGTAAACCCACTGAAAGTGGTGCGGCCTCTACCCCAACTGCTAAAGATGCCTCTGCAACTACAAATCAAACTAAAAATGATGATAAATCCACTGAAACTACAGACGACAACAAAACAACAGCTAGTGAAAGCCCTGCAACCACTACTGAAAGTGATGCTGCTAAATCGACTGCTGTTAAATCACCAAATACCTCGCCTATTATAACTTATGTACCCGAAGTGCCTCTGCCACCGATACTGACCTCACCCATGGCCACAAAACCACTGAGTTGTATACCACCACCACCGGTGCCACGCAATTCACATAATCTTATACCCACCATGCTGTTGCAACAAGAGAGACAAACACCTGCCCCTGCTTTAAATGCCATCAGCGCTCTCACCAAAAAGGTCGAGGCCGATCAGCAGTCAACGGGTGGAGCGGTGGCTCAATTGGCGGATCATTTGAGTGGACTGGCAGAAAGTGTGAAGACACAAGTAAAGCCGAAATCTACTTCTACACCGGAAAAGAAGTCAGCGGCCAAGGGTGATGCCAAGTCCTTGTCGGCTGGCAATGATGATGAGTCAGCAGCAACCGCAACAGCTGCCGAGACTGCCGATGGCATGTGGAAAGAGGTAAAGAGACGCTCTAAATCAAATGCTAATAAAGATATTAAATCAGCTACCAACTCAACACAAACGTCATCATCACAATTGCCACTCGATTCCTCTGCCACCCCCACTACCTCCCTCACAACCACCATATCCACTTCAAACTCCTCCAACTCTTCCATCAACACCAAATCCGCTTCCTCCAACTCCACAAAACCCACAAAAAAATCATTGCCCAACAACAACAATAAACCCACTGCCATCAATGCCACCACCTCATCAAATGCTTCCTCCAATGTCAACAAAAACAACACAACCACTACAACAACCATCAATTCCTCCTCTGCCTCCTCCAAAACAGCTGCACTCACCACCACAACCACCGGCGGCCAGCATCATGGCGAGAAAGAAGAACTAGACTTTCAATTCGATGAAGAGCTTATGGATCCTATACCTGCCTCCGGACGCGTCAACAATTTCACCGAACACTATTCCGACGATGATGAATCTGACTACGAGTTTGCCGACCGTGATATTAACAAACTGCTGATTGTTGCCCAAGTACAACGCGCCCCCAAACACGAGGGCTACGACCGTACAGCCGACTTTACATCTCGAACAAAAATCACTCAGGACTTGGAAAATGTCATTAACGATGGCTTAGCCAACTACGAAGAAGACTTGTGGGTAACTGGTAACAATTACCGCACTGTCAATGTGATTTCCCAAGAAGATTTCGAAAAACTCTCCAGTAGCCAAAAACCACACTACCAACAAAGACAACAACCGCCACCACCACCTCCACCCGCCTACGATGATGAAGACTTGAACAGCACCTTGAACTCAACCCTTAATTCGACGACCAAGTCACGCCGTGCCCGTTTCTATGCCGCTCCCAATTCACATTCAATTGATCTTCGTACGCCACGTAAACGTAAGACCCGCCATTCATCTAATCCACCCGTTGAAGCTCATGTCGGTTGGTTGCTCGACACAGTCGAACATCGACCACGTACCACTTCCATGGGTTCGTCGGCGGGTACCTCACCCAATGCCTCATCATACGGCTCGTACGGCTCTTCTGTGCCACAATCGTTGCCCGTCTTCCAGCATCCATCGCACTCTCTACTCAAGGAGAACAATTTCACGCAACAAGCATATCACAAATATCACTCGCGCTGCCTCAAGGAGCGCCGCCGTTTGGGCTATGGACAATCACAGGAAATGAACACTTTGTATCGTTTCTGGTCATTCTTCTTGCGTGAAAATTTCAACAAAACCATGTACAATGAATTCCGTGCATTGGCATTGGAAGATGCTAGCAATGGTTTCCGTTATGGTCTAGAATGTTTATTCCGTTTCTTTTCGTATGGTTTGGAGAAGAAATTCCGTCCACACATTTACGAAGACTTCCAAGAAGAAACAATTGCTGATTATGAAACTGGTCAACTTTATGGTTTGGAAAAATTCTGGGCCTTTTTAAAATACTACAAAAATGCTGACAAATTGGAGGTACAACCCAAATTGGCAGAATATTTGACCAAATTCAAAACCATTGAAGATTTCCGTGTAGTCGAACCAGAAATCAATGAAATGCTACAAGGTGTGGGCAGTTTAAATAGGGCACGTAATTTGCAACGTCATCGTAGTGTGTCCGAAAGTGATGGCACCAAGGTAATCATAGCGGGTAGTGGTCGTAGACCAAATACTACTATTACCAATCGCAGCGATTATGTAGGCAATAGACAACAACAGCAGCAACAACAACAGCAAAACCACTATCAACAGCACAATAACTACAACCAAAGCCATAACAATCGTAGACGTACTGGTTCCTTTGGCAGTAGCACTGTTAGAGTACGCAGCGGTTCATTGGGCAACAAACCACAAATTGCCAATCGCAATTATCATTATGGTTCACCCAATGAATTGAGACGTAGTGGTGCTGGTGGCAATGGCAGTAATACGGGTTTAAACAGAAACTATAGACAAAATCAATATCAACAACAGCAACAACAAAAATCAAAACCAACAGGAACTACTGGTCCCCAACAACAGCAACAACAACAATTAAAAGATAACAAAACATCAAACGAACAACAACAACAATCACAGCAAACTAAAAAATCAACGACAGCGTCTGTAGCGGCGGAAAATTAA	MSSKEETSTAVAAAVAPTAAVTTVAAAASGSSTNSYANVLQNLEAKKGVPAAATATTATAVETKTTVNPVKQENKNDNNKENQSGVKTMKSWSDEVAAAAEEVVPAAANVAGEKRAAAHADTTAENSSEVDDNGDFVPVVSHHRRDRKKARKDKPRDVKNGGGGGNGQSSGNQKSGNGQRRGNGGNGNGGGNGGGAAVAGTSTDKDGERKFPSRQRQRNGSPRKSAGGGNKSHQKDRKDSSPSAASAENTGSGSEAKNVDGETQAQSSGTAAVAANPTQPKKFVAAPPPKVNAWKISKQQASSPKTGSSPLDKRVLQPKQPKQQQTKTTTPTTQQNQGENQPATLNSTTNTNNTTTAKNTNSNNAQTQPNNKTQTAKKAESTTIVVSKSEANAPVVKDKKKVNQKASDFSNVGDWPMLIGGKPTGNETKRSTKKQRSNAQKEDITSSSVASTTEPVENNSTAVAATSEQNQQQQQPQTSKDNKEVDSAAPSTSATSTAAIKDKENNDPKSTNGQTITNEAATTSNGGNGINKKIPKHKWRPLQIDLAKSSRSKSIGRPTRRGISSQQRYHERSHQRGDGNGHERRSNAHTSSHGESQRGNKKSGGPNERIDSWRSGSGAERSNDREYERPARTQRRFRTSYRGGRQGRGGFSRSGPGRTTNRIPRHLLANGEYANYLPADAAGTDQSFVLMGTHYYGPMPAAYIEMDAQSVKEAIKKQVEYYFSEENLTGDFFLRRKMDDEGCIPVTLIASFHRVLALSTDVALIITAIKESDKIELLEGYKVRTKTNPTIWPIKDALDTTGTQNAARVGGATTGKPTESGAASTPTAKDASATTNQTKNDDKSTETTDDNKTTASESPATTTESDAAKSTAVKSPNTSPIITYVPEVPLPPILTSPMATKPLSCIPPPPVPRNSHNLIPTMLLQQERQTPAPALNAISALTKKVEADQQSTGGAVAQLADHLSGLAESVKTQVKPKSTSTPEKKSAAKGDAKSLSAGNDDESAATATAAETADGMWKEVKRRSKSNANKDIKSATNSTQTSSSQLPLDSSATPTTSLTTTISTSNSSNSSINTKSASSNSTKPTKKSLPNNNNKPTAINATTSSNASSNVNKNNTTTTTTINSSSASSKTAALTTTTTGGQHHGEKEELDFQFDEELMDPIPASGRVNNFTEHYSDDDESDYEFADRDINKLLIVAQVQRAPKHEGYDRTADFTSRTKITQDLENVINDGLANYEEDLWVTGNNYRTVNVISQEDFEKLSSSQKPHYQQRQQPPPPPPPAYDDEDLNSTLNSTLNSTTKSRRARFYAAPNSHSIDLRTPRKRKTRHSSNPPVEAHVGWLLDTVEHRPRTTSMGSSAGTSPNASSYGSYGSSVPQSLPVFQHPSHSLLKENNFTQQAYHKYHSRCLKERRRLGYGQSQEMNTLYRFWSFFLRENFNKTMYNEFRALALEDASNGFRYGLECLFRFFSYGLEKKFRPHIYEDFQEETIADYETGQLYGLEKFWAFLKYYKNADKLEVQPKLAEYLTKFKTIEDFRVVEPEINEMLQGVGSLNRARNLQRHRSVSESDGTKVIIAGSGRRPNTTITNRSDYVGNRQQQQQQQQQNHYQQHNNYNQSHNNRRRTGSFGSSTVRVRSGSLGNKPQIANRNYHYGSPNELRRSGAGGNGSNTGLNRNYRQNQYQQQQQQKSKPTGTTGPQQQQQQQLKDNKTSNEQQQQSQQTKKSTTASVAAEN
LOC111689597	NC_060952	XP_023307834.2	heme oxygenase 1	559	10.51	12.65	13.83	ATGTCTACAGCCGAGGATAATAATAAAGCAGCTGAGCCTGACATGACCTTTACCAAAGAATTAAGAGCCGCTACAAAAGAAGTCCATAAATTAAGTGATGTCTTGGTTAATGCTAAATTTGCATTTGCTTTAACTGATGATTCTGTTTGGTATGATGGCCTCTTAAGTTTTTATGAAATTTATAAGTTCTTCGAAACTAATCTTCCAGAAGAACTGCTACCCAAAGAACTTCATCGTACAGCAGCCTTTGAAAAAGATTTTGTTTATTTTTATGGTGAAAATTGGAAAGATAATTATGAAATTCGTCCAGCCGTACGTAAATATTTAGATCATCTTGAACAGGTTAATAAAACTGATAAAATGTTACTATTCGCTTATGCCTATCAAATGTATATGGCTCTTATGTCCGGTGGACAATTGTTGCAAAAGAAACGTATGGTAGCACGTAAATTATGGCCGGGCAGTAAAGATGCTACTTTAGAAGAAGAGGAAAATAATGAACAGTTGGAACAACCTTCAGATCCAGATGATTTAACAACACGACCTATGCCAGCACAAGTTAATATCTGTCCCGATGGTTGTGCAGCTACTTATTTCCCGGAAAAGATTTCCGTTTTGAAAAACAAATTAAGAACCGTTCTAAACGAAAACTATGGCAAATTTGATGAACAAATGAAAGCTGATTTTATAGAGGAAAGTAAAAATGTTTTTCTATTTAATAGTGATGTGGTACGTTCCATTAAAGGTGTAAATCGTGCTAATTTACGTAAATTAGCTATTGTTCTTGTCTTTGTTGTGGGAGTTTATTTGGCTATTAAATTGGCAAGACGTTAA	MSTAEDNNKAAEPDMTFTKELRAATKEVHKLSDVLVNAKFAFALTDDSVWYDGLLSFYEIYKFFETNLPEELLPKELHRTAAFEKDFVYFYGENWKDNYEIRPAVRKYLDHLEQVNKTDKMLLFAYAYQMYMALMSGGQLLQKKRMVARKLWPGSKDATLEEEENNEQLEQPSDPDDLTTRPMPAQVNICPDGCAATYFPEKISVLKNKLRTVLNENYGKFDEQMKADFIEESKNVFLFNSDVVRSIKGVNRANLRKLAIVLVFVVGVYLAIKLARR
LOC111689596	NC_060952	XP_023307833.2	transcription initiation factor TFIID subunit 12isoform X2	181.33	5.48	6.97	7.21	ATGGCATCACCTTCTCAAAGTAGTCCAATGGCCAACAACAATTCTAATTCAACTGGAACAAGTGTAGGAGCAGCTGGTGGTGGTGGTGGTACGAATGCCACAACAAATAATACTGGTTCATCAACCTCCTCCTCGTCCTCTTCGGGAAATACAACAAATACCAATGCAAAACCTTTAACAGGACCCGAAAGTCAACCGATTTTAACAAAAGCTCGTCTTTTGGAATTGGTACGTGAAGTAGATACCACTGCCCAACTGGATGAAGATGTCGAAGAGTTATTGCTGCAAATAGCTGATGATTTTGTTGAAGACGCAGTCAAGGCCACTTGTGCCTTTGCCAAACATCGTAAGGTATCCAAAGTTGAGGTGCGCGATGTGCAATTACATTTGGAGAGAAAATGGAATATGTGGATTCCTGGTTTTGGTACCGATGAACTAAGACCATATAAACGTGCTGCCATTACAGAAGCCCATAAACAACGTTTGGCTTTAATACGAAAAACTATTAAGAAATATTGA	MASPSQSSPMANNNSNSTGTSVGAAGGGGGTNATTNNTGSSTSSSSSSGNTTNTNAKPLTGPESQPILTKARLLELVREVDTTAQLDEDVEELLLQIADDFVEDAVKATCAFAKHRKVSKVEVRDVQLHLERKWNMWIPGFGTDELRPYKRAAITEAHKQRLALIRKTIKKY
LOC111689596	NC_060952	XP_023307832.2	transcription initiation factor TFIID subunit 12isoform X1	213.33	5.72	7.9	7.53	ATGTCAGATATTTTTAATAATTTTGATAGTAACGGTGCTGGTGGTGACGATTCTCAAGATATAATTATGGCATCACCTTCTCAAAGTAGTCCAATGGCCAACAACAATTCTAATTCAACTGGAACAAGTGTAGGAGCAGCTGGTGGTGGTGGTGGTACGAATGCCACAACAAATAATACTGGTTCATCAACCTCCTCCTCGTCCTCTTCGGGAAATACAACAAATACCAATGCAAAACCTTTAACAGGACCCGAAAGTCAACCGATTTTAACAAAAGCTCGTCTTTTGGAATTGGTACGTGAAGTAGATACCACTGCCCAACTGGATGAAGATGTCGAAGAGTTATTGCTGCAAATAGCTGATGATTTTGTTGAAGACGCAGTCAAGGCCACTTGTGCCTTTGCCAAACATCGTAAGGTATCCAAAGTTGAGGTGCGCGATGTGCAATTACATTTGGAGAGAAAATGGAATATGTGGATTCCTGGTTTTGGTACCGATGAACTAAGACCATATAAACGTGCTGCCATTACAGAAGCCCATAAACAACGTTTGGCTTTAATACGAAAAACTATTAAGAAATATTGA	MSDIFNNFDSNGAGGDDSQDIIMASPSQSSPMANNNSNSTGTSVGAAGGGGGTNATTNNTGSSTSSSSSSGNTTNTNAKPLTGPESQPILTKARLLELVREVDTTAQLDEDVEELLLQIADDFVEDAVKATCAFAKHRKVSKVEVRDVQLHLERKWNMWIPGFGTDELRPYKRAAITEAHKQRLALIRKTIKKY
LOC111689595	NC_060952	XP_023307831.1	mediator of RNA polymerase II transcription subunit 17	400	3.22	4.02	4.24	ATGAATTTTACAAATTCTGTTAATGTTTCAGTAGAAACAACATGTGAAAGCAAAATACAAGAAATTGGTTATGATGGCACTGAAATTTATGAACCGCCACCGACACTCTCGGAAACCCTTAAAAAATGTGCAGCTAAAATAGATTTTAGCAAAACTTCTTTGGAAGAACTGAAAAAAGAAGAAAAAGCACAAGCGGATGAAGCCGACAAAGATGCACAATTTCAGCCTAGTTTATGGCCTTGGGATTCAGTGCGCAACAAACTAAATGATGCCTTAACAGAAGTATGTGTACTGGCGGATGTTATATCAATAGCTAAAGATAAACGTTATCTTGTACTCGATCCTGTGCCAGATACAGAACCTGAAAAGAATAATGCCATCATTCAAGTTTATAGTCGCAAAAAAGCTCTCAACCAGGCCGCCCAAATTTTATTAAGTGGAGCGGAACGTCTTAAAAATACCCATACGGAACAGCGTAATCGTAATGTTTCCGATTTTCACATAGAATTGCTGCGTTTAAGGCAAAATTGGCGTTTGAAAAAGGTATCGAATGCTATTATAGGAGACTTAAGTTATCGCACGGCCGGTTCTAAGTTTGGCATGAGTGGCACTTTTGAGGTCACTAAAGCGGAAGATGTAGCCGATGAGGAGGCAGCTGGCACTTCTACTTCCCTAGCCACAACAGGTGCCAATAATGGACTACCAAATCCTTCACCGAAAAATAATTCCGCTTTAAGAGTTATAGTACCAGCAGAACTGCAAGGAGTGGCTTATTTTAAAGTTATTACACAAAAAGATCAGGAAGATTTATGTACCGCTACAGTGAATTTAATGGGTCATGGACCTAATACAACACAACAAGGTGGTGTCTGGCAAAAAACTATAGAAGATGCACAAAATGTGCTCTTTTGCAAGGAACTATTTAGCCAGCTGGCCAGGGAGGCCATACAACTGCAAGCTCCCATACCGCATGTTGTTATAGGCAATCAAATTCGTGCCACACTTTTACCTGGCATTCAGTTAATCATCTCTCTATGTCATTCCACTTCTGTGGATAGTAACCAGCCCACGCCCATAAATGATCATGATCACGATCATGTTTTAGAACACTCACTACATCAACTGCTGCGTGAGGTACATCATAAAAATTCCCACCATCCTTTTCCACATCCGGCCAGTGGTCCCTTGGGTCCAAGCAAAAAACGTATGCTGGCTGGACCCATGGCATCCGATCGTCAAAGTCTTGTTGAGATGACAAAATATCAAACAATACTGGAGCAAATTATCGCTCAAGCTCAACATATTTTTATGCGCAAACGTACACAATATGTTCTCGATACTTTGGCCAGAGATGTTAAAGATCCTCAGATTGTATCACATTGGAATGCCATGACAAGTCCGACTATGTCATGTGTTAAAATTAATATTGTAACCCATGGTTACGACACCATCAATCGCACCTCCCTGGTCATTCATGTACGCGAGCGTTCCCTTAAGGCTATTTGTCGTGATGGTCGTGTTATGCATTTGTCTTATGAACCGCAAGAATTACGCGATTTAATACTCTGTCAAATTAATTCTCATCAAATATCTTGTCTCTTGAATTTGGCACGCTGCATGGCCTGGCAGGTGTTGTCGAATAGTAATCATTTGGGTATTGGTAAAGTTGAACCATTAGGCAATGCTAGTTCTTGCCTTTTGGCCTCTCCCAATAGCGATCGCATGATAGCGGTACAAATACGCTGTACACAATCACAAATGGATGTTAAAGTTTATATTGCAAAAAGTCCGAGACAGGATTTCTTTCCGAATCCTTTGGTGCCCGAAAAGTTTTGGGAAAATTTGGGTGGTCATTTTAAGGAGGTTCGTTTCGATAAAATCGAAGGCAAAAGTTTTCTTAATAAAATGGAATTTTTAATGGCTTCACTTAATAGTAGCTCAGCTTAA	MNFTNSVNVSVETTCESKIQEIGYDGTEIYEPPPTLSETLKKCAAKIDFSKTSLEELKKEEKAQADEADKDAQFQPSLWPWDSVRNKLNDALTEVCVLADVISIAKDKRYLVLDPVPDTEPEKNNAIIQVYSRKKALNQAAQILLSGAERLKNTHTEQRNRNVSDFHIELLRLRQNWRLKKVSNAIIGDLSYRTAGSKFGMSGTFEVTKAEDVADEEAAGTSTSLATTGANNGLPNPSPKNNSALRVIVPAELQGVAYFKVITQKDQEDLCTATVNLMGHGPNTTQQGGVWQKTIEDAQNVLFCKELFSQLAREAIQLQAPIPHVVIGNQIRATLLPGIQLIISLCHSTSVDSNQPTPINDHDHDHVLEHSLHQLLREVHHKNSHHPFPHPASGPLGPSKKRMLAGPMASDRQSLVEMTKYQTILEQIIAQAQHIFMRKRTQYVLDTLARDVKDPQIVSHWNAMTSPTMSCVKINIVTHGYDTINRTSLVIHVRERSLKAICRDGRVMHLSYEPQELRDLILCQINSHQISCLLNLARCMAWQVLSNSNHLGIGKVEPLGNASSCLLASPNSDRMIAVQIRCTQSQMDVKVYIAKSPRQDFFPNPLVPEKFWENLGGHFKEVRFDKIEGKSFLNKMEFLMASLNSSSA
LOC111689593	NC_060952	XP_023307829.2	zinc finger protein 699-like	78	0.75	0.88	0.99	ATGCGTAACTGTTGCCTTTGCCATAAAAACGTAGACCCTGAAAATGGTTTACTATTCAACATTCCAAAAGATGAACGCAGAAGAAAAAAGTGGAGTGAAATTTGTCGTATACAATTCTCGACTAACTCTCGTATATGTGCTGATCACTTTTCACCCTCCGATATTATAAAAGTTTTAAATAAATGTTCATTAACATCGAATGCTGTGCCTTTTGTACAGCATAGAAATTTGGAAATAATGGCAGAAGATGAAAATAATAAAACTAATGAAAACTGTCGTTGTTGTTCAAATCCCTCGAAACACTTTATACAACTTGATGATTATACTAAGACAAATGAAGGAAAGGATAAAAGTTATCGGGATGTTTTATACGAAATAATACAGCTAAGTTTAACAACATATCAAGAAATCAATATGCCGCAACAAATCTGTGAGAAATGTGCAGCTCAATTGGAAACTTGCTATAAATTTATACAGCAGGCTTGTAAAGTTTCCCGTCAATATCTTGATATAGTCGAACAACAGACAACTCAAGAGGATATTAAAAATATTGAACATTTACAAGAGTCGTTAATAGAAATATCCGAAACAACATCTGCGGAAGAAATACATGAAGAACTAAAAGTAGAACCATTAAATATTGAATGTAATTTGGATATAAAAGAAGAAAATGAAGAAAGTGAAAATCTTTTGCCAATGTTTGTCGATCACAATGAAGAGTCTCATGAAGAAAGAGATTTGTTGCCAAATTCCAATTCGGATGAACATTCTTCGGAAGATGATGACGATGAAAGTGACGAACCAGAGTCGTTAAATGATAATAATGAGGATCTAAATGATGAAACTTTAGCTAGATCTTGCGATATATGTCACAAGATCTATAGAAATGAGAAATTTCTTAAAATACACAAACGTTACACGCATATGCCAGAAGAAGATAAACTACCTTGTCCTTTATGTGCCTACAAAGCCAGTCGTTCCTCAGCTTTGAAAGTACATATGGGTTTAGTACATGGCCAGGATAAAGTTGAGGAATATTTTAAACCAGTACTGGATTCGGGTAAAAAATATCCTTGTAGTTTATGTCCTCGTTCCTACGGACGTAAAGATAGTCTACGCAAACATGTACGAAGAAAACACAATAGTAAACCGGCCAAAGAAGAAAAAACGTCACATAAAAAACCTAAACCAAAGGATAAAGAACGTTTTCTTTGCACCTACTGCGGACAATCGTATAGTTCTAAATGCGGTCTGGAAAGTCATATACTTACACATACCGGCGAACGTCCATTTTCTTGTGAAATATGTAGTAAGACTTTTAAACGCCTTAAGGATTTACAATTACATCGTGTCATACATAGTGACGAGAAACCGCATCAATGTTCGGAATGTGGTAAAGCATTTAAACGTGTTGATAAATTAAAAATTCACATGAGAGTTCATTCCGAATTACGACCATATAAGTGTCAAGAATGTGAAAAGACTTTTAAGTATCCCAGTGTTTTGAGAACACACATGCATATACATACGGGACAAACACCATTTTCGTGTAAAACCTGCGGTGAAGCCTTCTCGTTAAGAACATCTTTGAATAATCACTGTTTGAAAAATGGTCATGTAAAGTGA	MRNCCLCHKNVDPENGLLFNIPKDERRRKKWSEICRIQFSTNSRICADHFSPSDIIKVLNKCSLTSNAVPFVQHRNLEIMAEDENNKTNENCRCCSNPSKHFIQLDDYTKTNEGKDKSYRDVLYEIIQLSLTTYQEINMPQQICEKCAAQLETCYKFIQQACKVSRQYLDIVEQQTTQEDIKNIEHLQESLIEISETTSAEEIHEELKVEPLNIECNLDIKEENEESENLLPMFVDHNEESHEERDLLPNSNSDEHSSEDDDDESDEPESLNDNNEDLNDETLARSCDICHKIYRNEKFLKIHKRYTHMPEEDKLPCPLCAYKASRSSALKVHMGLVHGQDKVEEYFKPVLDSGKKYPCSLCPRSYGRKDSLRKHVRRKHNSKPAKEEKTSHKKPKPKDKERFLCTYCGQSYSSKCGLESHILTHTGERPFSCEICSKTFKRLKDLQLHRVIHSDEKPHQCSECGKAFKRVDKLKIHMRVHSELRPYKCQECEKTFKYPSVLRTHMHIHTGQTPFSCKTCGEAFSLRTSLNNHCLKNGHVK
LOC111689588	NC_060952	XP_023307827.2	la-related protein 1 isoform X1	1480.75	4.47	5.47	5.88	ATGTCATCCAAGGAAGAAACTTCCACAGCAGTAGCTGCTGCTGTGGCTCCTACTGCAGCTGTTACCACGGTCGCTGCTGCTGCCAGTGGTTCATCCACCAACTCTTATGCAAATGTTTTGCAAAATCTTGAAGCCAAGAAAGGGGTTCCAGCTGCAGCAACAGCTACTACTGCCACTGCTGTAGAAACTAAAACTACGGTCAATCCTGTTAAACAGGAAAATAAGAACGATAATAATAAAGAAAATCAGTCTGGTGTCAAAACAATGAAATCGTGGAGCGATGAAGTGGCCGCAGCAGCTGAAGAAGTAGTACCAGCTGCTGCCAATGTGGCTGGTGAAAAGCGTGCAGCTGCCCATGCCGACACCACCGCTGAAAATTCTTCTGAAGTCGATGATAACGGTGATTTTGTACCAGTGGTTTCCCATCATCGCCGCGATCGTAAAAAGGCTCGCAAAGATAAACCTCGTGATGTTAAAAACGGTGGCGGTGGTGGAAATGGTCAATCTTCTGGTAATCAAAAATCTGGCAATGGTCAACGTCGTGGCAATGGTGGTAATGGTAATGGAGGTGGTAATGGTGGCGGCGCTGCTGTCGCTGGTACCTCTACTGATAAAGATGGTGAACGTAAATTTCCATCACGCCAACGTCAACGTAATGGTAGTCCCCGTAAATCAGCTGGTGGCGGCAATAAATCACATCAAAAAGATCGCAAAGATTCTTCACCCAGTGCTGCTAGTGCTGAAAATACTGGTAGTGGTAGTGAAGCTAAAAACGTTGATGGTGAAACTCAAGCACAATCGTCTGGCACTGCCGCTGTTGCTGCTAATCCCACACAACCCAAAAAATTTGTGGCTGCTCCACCACCAAAGGTGAATGCTTGGAAGATTTCAAAACAACAAGCTTCCAGTCCCAAAACTGGTTCCTCACCTTTGGATAAACGTGTTTTGCAACCCAAACAACCTAAACAGCAACAAACAAAAACAACAACACCAACAACACAACAGAATCAAGGAGAAAATCAACCGGCGACTTTAAATTCTACAACAAACACCAACAATACTACTACAGCTAAAAACACCAACTCTAACAACGCACAGACTCAGCCAAACAACAAAACACAAACTGCTAAAAAAGCCGAGTCAACAACCATTGTTGTTTCCAAAAGTGAAGCTAATGCTCCCGTAGTAAAGGATAAAAAGAAAGTTAATCAAAAAGCTAGTGATTTTAGCAACGTTGGCGATTGGCCAATGCTAATTGGTGGTAAACCCACAGGAAACGAAACAAAACGTTCTACTAAGAAACAACGTTCCAACGCTCAAAAAGAAGACATCACTTCAAGTAGTGTTGCTTCCACAACAGAACCTGTTGAAAACAACTCAACCGCAGTTGCTGCAACAAGTGAACAAAACCAACAACAGCAACAACCGCAAACATCGAAAGATAATAAAGAAGTCGATAGCGCTGCTCCATCAACTTCAGCCACAAGTACAGCTGCCATAAAAGATAAAGAGAACAATGACCCCAAATCTACCAACGGTCAGACGATCACCAATGAAGCAGCCACTACCAGTAATGGAGGAAATGGCATCAATAAGAAAATTCCCAAACACAAGTGGAGACCTTTGCAAATCGATTTGGCCAAATCTAGTCGTTCCAAATCAATTGGCCGTCCCACACGCCGAGGCATCTCATCGCAACAACGCTACCATGAACGCTCCCATCAACGGGGTGATGGTAACGGCCATGAACGTCGCTCAAATGCCCACACCAGCAGCCATGGTGAAAGTCAACGTGGCAACAAAAAGTCTGGCGGGCCTAATGAGCGCATTGATTCCTGGCGTAGCGGCAGCGGCGCCGAACGCTCAAATGACCGGGAATACGAACGGCCAGCCCGTACGCAACGGCGTTTCCGCACGTCCTACAGGGGCGGGCGTCAAGGTCGCGGCGGATTCTCAAGATCGGGACCAGGTCGTACGACAAATCGCATACCACGCCATCTGTTAGCCAATGGCGAATACGCAAATTATTTGCCGGCGGATGCCGCTGGTACAGATCAATCATTTGTCCTTATGGGTACCCATTATTATGGGCCCATGCCTGCTGCTTATATTGAAATGGATGCTCAAAGCGTCAAAGAAGCCATTAAAAAACAAGTTGAATATTATTTTAGCGAAGAAAATCTTACTGGCGATTTCTTTTTACGCCGCAAAATGGACGACGAAGGTTGCATTCCAGTCACCTTAATCGCTTCGTTCCATCGTGTTCTGGCTCTGAGCACTGATGTGGCCCTTATCATTACAGCCATCAAGGAGTCGGATAAAATCGAACTTCTCGAAGGCTACAAGGTTCGCACAAAAACCAATCCCACAATTTGGCCTATTAAAGATGCTCTGGATACGACCGGAACTCAAAATGCAGCTAGAGTAGGTGGTGCCACCACTGGTAAACCCACTGAAAGTGGTGCGGCCTCTACCCCAACTGCTAAAGATGCCTCTGCAACTACAAATCAAACTAAAAATGATGATAAATCCACTGAAACTACAGACGACAACAAAACAACAGCTAGTGAAAGCCCTGCAACCACTACTGAAAGTGATGCTGCTAAATCGACTGCTGTTAAATCACCAAATACCTCGCCTATTATAACTTATGTACCCGAAGTGCCTCTGCCACCGATACTGACCTCACCCATGGCCACAAAACCACTGAGTTGTATACCACCACCACCGGTGCCACGCAATTCACATAATCTTATACCCACCATGCTGTTGCAACAAGAGAGACAAACACCTGCCCCTGCTTTAAATGCCATCAGCGCTCTCACCAAAAAGGTCGAGGCCGATCAGCAGTCAACGGGTGGAGCGGTGGCTCAATTGGCGGATCATTTGAGTGGACTGGCAGAAAGTGTGAAGACACAAGTAAAGCCGAAATCTACTTCTACACCGGAAAAGAAGTCAGCGGCCAAGGGTGATGCCAAGTCCTTGTCGGCTGGCAATGATGATGAGTCAGCAGCAACCGCAACAGCTGCCGAGACTGCCGATGGCATGTGGAAAGAGGTAAAGAGACGCTCTAAATCAAATGCTAATAAAGATATTAAATCAGCTACCAACTCAACACAAACGTCATCATCACAATTGCCACTCGATTCCTCTGCCACCCCCACTACCTCCCTCACAACCACCATATCCACTTCAAACTCCTCCAACTCTTCCATCAACACCAAATCCGCTTCCTCCAACTCCACAAAACCCACAAAAAAATCATTGCCCAACAACAACAATAAACCCACTGCCATCAATGCCACCACCTCATCAAATGCTTCCTCCAATGTCAACAAAAACAACACAACCACTACAACAACCATCAATTCCTCCTCTGCCTCCTCCAAAACAGCTGCACTCACCACCACAACCACCGGCGGCCAGCATCATGGCGAGAAAGAAGAACTAGACTTTCAATTCGATGAAGAGCTTATGGATCCTATACCTGCCTCCGGACGCGTCAACAATTTCACCGAACACTATTCCGACGATGATGAATCTGACTACGAGTTTGCCGACCGTGATATTAACAAACTGCTGATTGTTGCCCAAGTACAACGCGCCCCCAAACACGAGGGCTACGACCGTACAGCCGACTTTACATCTCGAACAAAAATCACTCAGGACTTGGAAAATGTCATTAACGATGGCTTAGCCAACTACGAAGAAGACTTGTGGGTAACTGGTAACAATTACCGCACTGTCAATGTGATTTCCCAAGAAGATTTCGAAAAACTCTCCAGTAGCCAAAAACCACACTACCAACAAAGACAACAACCGCCACCACCACCTCCACCCGCCTACGATGATGAAGACTTGAACAGCACCTTGAACTCAACCCTTAATTCGACGACCAAGTCACGCCGTGCCCGTTTCTATGCCGCTCCCAATTCACATTCAATTGATCTTCGTACGCCACGTAAACGTAAGACCCGCCATTCATCTAATCCACCCGTTGAAGCTCATGTCGGTTGGTTGCTCGACACAGTCGAACATCGACCACGTACCACTTCCATGGGTTCGTCGGCGGGTACCTCACCCAATGCCTCATCATACGGCTCGTACGGCTCTTCTGTGCCACAATCGTTGCCCGTCTTCCAGCATCCATCGCACTCTCTACTCAAGGAGAACAATTTCACGCAACAAGCATATCACAAATATCACTCGCGCTGCCTCAAGGAGCGCCGCCGTTTGGGCTATGGACAATCACAGGAAATGAACACTTTGTATCGTTTCTGGTCATTCTTCTTGCGTGAAAATTTCAACAAAACCATGTACAATGAATTCCGTGCATTGGCATTGGAAGATGCTAGCAATGGTTTCCGTTATGGTCTAGAATGTTTATTCCGTTTCTTTTCGTATGGTTTGGAGAAGAAATTCCGTCCACACATTTACGAAGACTTCCAAGAAGAAACAATTGCTGATTATGAAACTGGTCAACTTTATGGTTTGGAAAAATTCTGGGCCTTTTTAAAATACTACAAAAATGCTGACAAATTGGAGGTACAACCCAAATTGGCAGAATATTTGACCAAATTCAAAACCATTGAAGATTTCCGTGTAGTCGAACCAGAAATCAATGAAATGCTACAAGGTGTGGGCAGTTTAAATAGGGCACGTAATTTGCAACGTCATCGTAGTGTGTCCGAAAGTGATGGCACCAAGGTAATCATAGCGGGTAGTGGTCGTAGACCAAATACTACTATTACCAATCGCAGCGATTATGTAGGCAATAGACAACAACAGCAGCAACAACAACAGCAAAACCACTATCAACAGCACAATAACTACAACCAAAGCCATAACAATCGTAGACGTACTGGTTCCTTTGGCAGTAGCACTGTTAGAGTACGCAGCGGTTCATTGGGCAACAAACCACAAATTGCCAATCGCAATTATCATTATGGTTCACCCAATGAATTGAGACGTAGTGGTGCTGGTGGCAATGGCAGTAATACGGGTTTAAACAGAAACTATAGACAAAATCAATATCAACAACAGCAACAACAAAAATCAAAACCAACAGGAACTACTGGTCCCCAACAACAGCAACAACAACAATTAAAAGATAACAAAACATCAAACGAACAACAACAACAATCACAGCAAACTAAAAAATCAACGACAGCGTCTGTAGCGGCGGAAAATTAA	MSSKEETSTAVAAAVAPTAAVTTVAAAASGSSTNSYANVLQNLEAKKGVPAAATATTATAVETKTTVNPVKQENKNDNNKENQSGVKTMKSWSDEVAAAAEEVVPAAANVAGEKRAAAHADTTAENSSEVDDNGDFVPVVSHHRRDRKKARKDKPRDVKNGGGGGNGQSSGNQKSGNGQRRGNGGNGNGGGNGGGAAVAGTSTDKDGERKFPSRQRQRNGSPRKSAGGGNKSHQKDRKDSSPSAASAENTGSGSEAKNVDGETQAQSSGTAAVAANPTQPKKFVAAPPPKVNAWKISKQQASSPKTGSSPLDKRVLQPKQPKQQQTKTTTPTTQQNQGENQPATLNSTTNTNNTTTAKNTNSNNAQTQPNNKTQTAKKAESTTIVVSKSEANAPVVKDKKKVNQKASDFSNVGDWPMLIGGKPTGNETKRSTKKQRSNAQKEDITSSSVASTTEPVENNSTAVAATSEQNQQQQQPQTSKDNKEVDSAAPSTSATSTAAIKDKENNDPKSTNGQTITNEAATTSNGGNGINKKIPKHKWRPLQIDLAKSSRSKSIGRPTRRGISSQQRYHERSHQRGDGNGHERRSNAHTSSHGESQRGNKKSGGPNERIDSWRSGSGAERSNDREYERPARTQRRFRTSYRGGRQGRGGFSRSGPGRTTNRIPRHLLANGEYANYLPADAAGTDQSFVLMGTHYYGPMPAAYIEMDAQSVKEAIKKQVEYYFSEENLTGDFFLRRKMDDEGCIPVTLIASFHRVLALSTDVALIITAIKESDKIELLEGYKVRTKTNPTIWPIKDALDTTGTQNAARVGGATTGKPTESGAASTPTAKDASATTNQTKNDDKSTETTDDNKTTASESPATTTESDAAKSTAVKSPNTSPIITYVPEVPLPPILTSPMATKPLSCIPPPPVPRNSHNLIPTMLLQQERQTPAPALNAISALTKKVEADQQSTGGAVAQLADHLSGLAESVKTQVKPKSTSTPEKKSAAKGDAKSLSAGNDDESAATATAAETADGMWKEVKRRSKSNANKDIKSATNSTQTSSSQLPLDSSATPTTSLTTTISTSNSSNSSINTKSASSNSTKPTKKSLPNNNNKPTAINATTSSNASSNVNKNNTTTTTTINSSSASSKTAALTTTTTGGQHHGEKEELDFQFDEELMDPIPASGRVNNFTEHYSDDDESDYEFADRDINKLLIVAQVQRAPKHEGYDRTADFTSRTKITQDLENVINDGLANYEEDLWVTGNNYRTVNVISQEDFEKLSSSQKPHYQQRQQPPPPPPPAYDDEDLNSTLNSTLNSTTKSRRARFYAAPNSHSIDLRTPRKRKTRHSSNPPVEAHVGWLLDTVEHRPRTTSMGSSAGTSPNASSYGSYGSSVPQSLPVFQHPSHSLLKENNFTQQAYHKYHSRCLKERRRLGYGQSQEMNTLYRFWSFFLRENFNKTMYNEFRALALEDASNGFRYGLECLFRFFSYGLEKKFRPHIYEDFQEETIADYETGQLYGLEKFWAFLKYYKNADKLEVQPKLAEYLTKFKTIEDFRVVEPEINEMLQGVGSLNRARNLQRHRSVSESDGTKVIIAGSGRRPNTTITNRSDYVGNRQQQQQQQQQNHYQQHNNYNQSHNNRRRTGSFGSSTVRVRSGSLGNKPQIANRNYHYGSPNELRRSGAGGNGSNTGLNRNYRQNQYQQQQQQKSKPTGTTGPQQQQQQQLKDNKTSNEQQQQSQQTKKSTTASVAAEN
LOC111689589	NC_060953	XP_023307825.2	extensin-like	70	1.21	1.52	1.59	ATGAAATTCTTCATTATTGCTGTTTGTGCTATTGCAGCCGTATCGGCTAATGTTTCCCATTTGGCTGGTCAGGGTTACAATTACGATAAACCTTCTCCCGTATTTGATGTACCACAATTGTTGCCACCTCAGCCTCAATATTCTGCACCAGCTCCAGTTCATCATCAAGAATTGTCAGCCCCAATTCCAGCTCCTTCCAATGATTACTTGCCACCTCAACCTCAATACTCTGCACCATCTGCTGGACACCAACATCATCACTCTACTCCTTCGAATGAATACTTGCCACCTCAGCCACAATACTCTGCCCCAGCTCCAGTTCATCATCAAGAACTTTCAGCTCCTATTCCTGCCCCCTCTAACGAATACTTGCCTCCTCAACCTCAATACTCTGCTCCTGCACCCGTCTACCAACAACAACAATCTGCCCCAGCTCCTTCCAATGAATACTTGCCTCCCCAGCCTCAATACTCTGCTCCAGCCCCTGTCTACCAACCACAACAATCTGCCCCAGCTCCCTCTAACGAATACTTGCCTCCTCAACCTCAATACAATGCCCAAGCTTCTGGAAGTCACCAACATCATTATACTGCCCCCTCCAACGAATACTTGCCTCCTCAGTCACAAAACTCTGCCCCCGCTCCCGTCTACCAACCACAACAATCTGCCCCAGCTCCCTCTAATGAATATTTGCCTCCTCAGCCACAATATTCAGCTCCTGCTCCCGTCTACCAACAACAACAATCTGCCCCAGCACCCACCAACGAATACTTGCCTCCTGTCAATCAAGCCCATCATCATGAACACCATCACGAACACCAACATCATCATGAATCTCAAAGCCAAGCTGGTGGCTATCATTATGATGCTCCTGTTAGACGTTTCCGTTATCGTTTCCGCAACTAA	MKFFIIAVCAIAAVSANVSHLAGQGYNYDKPSPVFDVPQLLPPQPQYSAPAPVHHQELSAPIPAPSNDYLPPQPQYSAPSAGHQHHHSTPSNEYLPPQPQYSAPAPVHHQELSAPIPAPSNEYLPPQPQYSAPAPVYQQQQSAPAPSNEYLPPQPQYSAPAPVYQPQQSAPAPSNEYLPPQPQYNAQASGSHQHHYTAPSNEYLPPQSQNSAPAPVYQPQQSAPAPSNEYLPPQPQYSAPAPVYQQQQSAPAPTNEYLPPVNQAHHHEHHHEHQHHHESQSQAGGYHYDAPVRRFRYRFRN
LOC111689586	NC_060953	XP_023307823.2	predicted GPI-anchored protein 58	9021	211.35	311.71	278.27	ATGAAATTTTTAATTGCTCTGGCCTTAGTGGCTTGCGTCAGTGCTGACGTATCACACTTGTTTGATAACAGCAATAACTTACAAGAAGATGGTTATCACTACGATCATCCAGTTGTTGATATTCCCTTCCCCCAATATGAAGCCCCCAAAACCGTTGCTCCTAGACCAGTAGCTCCCAAGCCTGTGGCACCCAAGCCTGTGGCTCCCAAGGCTGGAGTATTGGAGGAAGATGGTTATCATTATGAATCCCCCAAGAAGGCTTTTGAACCAGCTAGACCTGCTCCCGTTGTTCCTGCTAAGCCTGCTAGCCCAAAGAACGAATACTTGCCTCCTGTAGTCAAGCCTGCTGCACCCGCCGTTGTGCCTAAGAAGCCCGTTCCTGTATCTCCCAAACATGTTGATACACCAAAGAAACCCGCTGTAGCTCCCAAGCCCGTTGCTCCCAAGAACGAATACTTGCCTCCTCAATCCAAGCCAGCTCCCAAGCCTGTTGCTCCTAAGCCAGCTCCTGCTCCCAAACCGGTTGCCCCTAAAGCTGGTGTTTTGGAAGAAGATGGTTATCACTATGAAGCTCCCAAGAAGGCTTTTGAACCTGCTCCCAAGAACGAATACTTGCCTCCTGTAGTCAAGCCAGCTGCTCCCGCTGTTGTTCCCAAGAAAATGTCTTAG	MKFLIALALVACVSADVSHLFDNSNNLQEDGYHYDHPVVDIPFPQYEAPKTVAPRPVAPKPVAPKPVAPKAGVLEEDGYHYESPKKAFEPARPAPVVPAKPASPKNEYLPPVVKPAAPAVVPKKPVPVSPKHVDTPKKPAVAPKPVAPKNEYLPPQSKPAPKPVAPKPAPAPKPVAPKAGVLEEDGYHYEAPKKAFEPAPKNEYLPPVVKPAAPAVVPKKMS
LOC111689583	NC_060952	XP_023307820.2	chymotrypsin inhibitor	0	0	0	0	ATGTTACAATTCACCAAACTCATACTTTTACTATTAAGCTTTATATTTCTAGCTTTTGCTCAAGAATCTTGTCCCCCAAATCAAGAATATTCGACATGCATCTCCACTTGTCCGCCAACTTGTAGTAATCCAAATCCTAGAAGTTGTCATTTTTGGTGTAGATCGGGTTGTAAATGTATCAAAGGTTTTATTTTAAACGATAATGGTGATTGTGTGAAACCAAGTGATTGTTAA	MLQFTKLILLLLSFIFLAFAQESCPPNQEYSTCISTCPPTCSNPNPRSCHFWCRSGCKCIKGFILNDNGDCVKPSDC
LOC111689582	NC_060954	XP_023307819.2	chymotrypsin inhibitor-like	2	0.13	0.14	0.17	ATGTTTAAATCTCAACAAATAATCCTTTTATTTACTGTAATCATATTATCAGTGACTATTCAAGCTAATGCACAATGTGGTAAAAATCAAGAGTATACCGACTGTGGATCATCTTGTCCACTTAAGTGTAATGATAATTCCTTACAGATCTGCTCTTTAAAGTGTGTTGTAGGCTGCCAATGTAAACCAGGATATTTCCTTAAAAACAACATTGAGTGTGTGCTACCGCAGGAATGTTAA	MFKSQQIILLFTVIILSVTIQANAQCGKNQEYTDCGSSCPLKCNDNSLQICSLKCVVGCQCKPGYFLKNNIECVLPQEC
LOC111689580	NC_060954	XP_023307816.2	chymotrypsin inhibitor-like	4	0.26	0.27	0.34	ATGGCAAAATTATTCCAAAATATTTTCATTGTGTTTGTCGTTGTTGTCGCATTTGTAGCAGCCACACAGGCCGAAGATTGTGGAGAAAACAAAGAGTTTAATACATGTGGCTCTGCCTGCCCCGATAGATGTGGTGAATCTGGTATGAGAGCCTGCACCATGCAGTGTGTTGTTGGTTGCCAGTGCAAACGCGGTTATATGCTCAATTCCAAAGACGAATGTGTTCTTCCAGAAGATTGTTAA	MAKLFQNIFIVFVVVVAFVAATQAEDCGENKEFNTCGSACPDRCGESGMRACTMQCVVGCQCKRGYMLNSKDECVLPEDC
LOC111689579	NC_060952	XP_023307815.2	chymotrypsin inhibitor-like	1217	76.6	101.85	100.86	ATGGCCAAATTATTTCAACAAATTTTCTTAGTTTTCGCTATTATTTTAGCTTTTGCTGCTACCATACAAGCTCAAGGCAAACAATGTCCTCCCAATCAAGAATGGAAAACCTGTGGTACTGCTTGCCCTGCTAGATGCGGTGAACCAGCTCCCAAATTCTGTACTTATCAATGTATTGTTGGTTGCCAGTGCAAGGATGGTTATATGCTTAAATCAAATGGTGATTGTGTGGCCCAAAGAGATTGTTAA	MAKLFQQIFLVFAIILAFAATIQAQGKQCPPNQEWKTCGTACPARCGEPAPKFCTYQCIVGCQCKDGYMLKSNGDCVAQRDC
LOC111689574	NC_060950	XP_023307811.2	leucine-rich PPR motif-containing protein, mitochondrial	3950	14.57	17.82	19.19	ATGGCTTCAATATTAAGAACCGGCAAATTTCTACGTTACTTTGCTGGTTTCACTCGCAATGTTGTGGTAAATAGTGTTCGCGATACAGAAAGTGGTACTCTCTTACAGAACACCTCATGCATGTGCACACAATTTCAAAATGGCTTTGCCAGTGGTTCTGCTGCTCCCAAAGCTGATTTGTCTTTGGATAAACAATTGAAACGTTTGGATAAAGATGTTCGCCGCATTGGACGCATTTCCCGACGTGATATTGAGGATGTCTTGGAGGAGATACGTGTTACACGCTCCGCTACTAGCTCTCAATCTCTACTGGTCATTAGATGTTGTGGCAATTTAGTGCCCGAGGAAATGCCTGAGGTGCGCACTGCTTTGGTACAAGAAATCTGGAAAACTTTAAATGCCCTTAACGTACCCATGGACATTTCCCATTACAATGCCTTATTGCGTGTCTATTTGGAGAATGAACATCAATTCTCGCCCACTGATTTTCTAGCTGAAATCGAATCAAAGTCAATTGAACCAAATCGTGTCACTTATCAGCGTTTGATAGCTCGCTACTGCCAACAGGGTGATATTGATGGGGCCACCAGAATTTTGGAATATATGAGAGGCAAAAATTTGGCCGTCAATGAGGCCGTTTTTAATTCGTTGATTTTGGGACATTCACAGGCCAATGATATGGAGTCGGCTAAAGGTATTTTAGGTGTTATGAAACAAGCTGGCTTGGAGCCTAGTGCCGACACCTACACCACTCTGCTCTGCTGTTTCGGTCGTCATGGTGATATTGAAAGCATTAATACCACCTTGGCCGAATGTGAGAAAAAGGAGATCCTTTTATTAGATAAAGATCTCTTAGATGTCATTTATCATTTAACCGTCAATGGTCATGGTGATAAGATTGATAGTTTACTCACCAAATTCCATATGTCAACGGGATTCAATCAAGATTGTGTCAATGCCATTTTGAGATTGACCAATAAAGGATTCGAAGATGTTTGCTTGAAATTATTGCGCATTATGCCCAGAGGCAATCGGCCAGATGGTCAATCTGTGGATGTGGGTATATTCTTTATTAGACAATTGGTTAAGGCCAATAGACCAGTGGAAAAGATCTTGTCCATTTGCAAGACATTACAGGATGAAGGTTTAAACTCCAAGGCTTTGTTGATTGCCACCGAGGCTGGTTTAACTCATGGTTTGGTCAACAGCACTTTGCCTTTGTTAAATGAAATGAAGAATGCCGGTTTACCCATTAGACAACATTATTTCTGGCCTTTAATTTGCTCCGTAGAACATAATCAAATTATCGATATTCTACGTAAAATGCAAGACGAATTTAATATTTCACCCTCGGCTGAAACTATCAGGGAGTATGTTATACCCAATTTAAAAGAAAAGAACTGGGATAAAATCATTACTCTTTTACGTGATGCTGGAGTTTCAAATGGCACAGCCGCTGCCGCCGCCAGTTACACTGCCTTATCGAACAACCAAATCAAAGAGGCTGCAAATATTATGGAAAATTATAGCTCCATTTATAATTATCAAATCTTCCGTCAGCCTTTGATACAAGCCTTTGGCAAATCACAAAATTACGATGCCTTTGTCCGTTGTCTTCGCCAATTGTACGAGAGTGTACAGAAGAAGGCTGCTCAAGGTAACACTACGGCCACTACCGCTGAAAAGTCCGAACAAGTTAATGAGGAGCCAGAAGCTGTTAGCGAAACTGAGGAAGTGGTTGCCAAAACTAATAAGGGTTCTGTTGACATCGTGGGTGATATGTTAGGTGATGCAACCACCTTCTTCCGCACCGAACGCGTTAAAATGTTGGAGAAATTGTTACCCAAGTTAGTGCAGCAAGGCTTCACCATTAGTAGTCAAAATGCAGCTAAACTGTCGGAAAAATTAGGTTCAGAAATGACTCCAAATATTTCGGAATTGTTGGGTAAACTTAGCTCGGGAGAATTGGAATTAACTACTTTGAATAATAATGGCAAGAAAAGGGGTATTGATACATTAACTGTGGAGGAACTTGAACGTTTTATTGCCAATGTTGAGGCCAAAGGTGAAAACTCCAACAATCTTAAACGTCACTTGTTAAATGCCTGCTTCCGTAGTAAGAATTTGGAAAAAACTCTCCAAGTTATGGAGCGTTTAGAAACGGAGAAATATGTTTTAGGTTCTGGAACATTTGCCCAATTGATTGATTTGTACACCAGCCATGGTCGTGTCTCTGATGCTCTAGCCACTTATGAAAAAACTAAAGCTAAAGATGCCGAATTTCATTTGGACAATTTGAAAACTGTCGGCATTGTTGATCTCCTTATTAAGGAGGAACGTTTCGATGATGCTTTACAGTTCTTGGACAAGAACAAGAAGACACAAGCCGTAGCGGAAAGTGAGAACAATTACAATTATGCTTCGAAAATATGGCGTATTTTGAATTCTTTGGCCGAATCAGGTGATGCTGATAAATTGCAAAAGATATTCAATGCTTTCGTTCAAGGTAACTACGTTGTGCCCAATAATGTTTTGTTGGGTCCTTTGATTAAGGTTCATTTGGTTAAGGATAACATACCAAAAGCCATTGAAGCCTTTGAAAAAGTTTGTGAAGAATACAAAGCTACTCCCTGGAAAAATGAATTGGCTCGCCGTTTGATATTGACAGAAGATGCAGCTAATTTACAAAAGGTTACCGATCTCAGTACCAACATTCACGGTGAAATTAACAGTTTGTACGATTTGGTATTCTCCTTTGTTGAATGTGGACGCATAAGACAAGCACGCAAGATTTTAGAAACTCCCGGCTTACGTACACGTCCTCATCGCATTGACAATGCATGTGAACGTTATAAGAACGAGGGTATGGTGGAACCTCTAGAAGGCTTGATTGAAGCCACCCGCGATTTAAGTCACATTGATCGCAATAAGATTTACTATAGTCTATTGTTAAGCTACAGCAAGTCAGAGGATGCTGAAAAAGCTTTGGGATTGTGGACTAAAATGCAAGAGGAAAGTATAACACCCAACGATGCTTTCCTCATTAAATTGGCTGAACTATTAGAATCCAAAAATATGACGGTGCCATTTGTAGTGCCCCAAACTGAAAAGCAAAAGGCTAGAAAAACCAAAATTGAAGCTGTAGCCAAAGCGGCAGAGAATTCGGTCAAAAAACCAGCTGCTGCTGCGGCTCAACCCAAGCCTGTTTCCAATTTATCTCTATTCCGTAAAGCATTAAACACCAGTGATTTAGAGGCAGCTCTTAACTATAAGAACCAATTGAAACCTTCCGAACAAGCCTCCATTATGGATATATCGCATTTGATTGAACAATTGGTGAGAGCTGATAGACTCAGCGAAGCCACCAAATATGTTAATGAACTTTTGGCCAACAAAGCGTATCCCATTCCCAAAATCTTTAAATTCTATCTTAATCGTGTAGCCAATGCTGGTGATTTGGAGACTTTAAAAACATTAGGTGATCAATTGAATGATGACCAAAAACGTATTGTCAGCTTTGATAACCGCTATTGTCATGCCAACATAGTTGCCGGCAAGGTAGAACAATATTTTAAGCAGCTAAATGAGGATATTAACGCGGCCAAGACCCCCGAGGAAGTAACCAAATTGGCCGAGAAATTCCCCCGTGGAGGAGCTTTAGGCATTTTAGACAAACATCCTGAATTGGTGGGACAATTTGAAAAATTAGCTGAAGCTTATGCCAAACACAATCAATTGGGACCCATGAATGTTTTATGGATTCATCACATTTCTTCAGGCAACGAAGCAGCCTCCAAACAAATTTGGGAAAAACATCTTTCCAGTGCTCCTCGTCTAATGTTCCAACGTGTTTTGCAAACAGCACGCGAACAGAACGATGACAAATTGGCCCAAAGCGTCATTAGCCAATTGAGAGAATCAAAAATTTCCGAGGGAGCCATTGGCAATGCCTACTCCTGTCTAATTGACATACAAACTGGGAAGGGTAATGCTGACAAGGCTCTGGAAACTCTTAAAACCGCTATTAAGGATGTTTGCTTAGAACACATTAATCGCACTGCTTTGCAGCGTCTTAAGTCCGTATTGGAAGCTGAAAAGAAGGAATTCCCCTATACAATACCCGAAAAGAAGCCTACAGCTGCTGGTAAATCTGTATCTTCATCCTCTTCCAGCCAGAGTAGTGATGATGATGTAACACCCAAACGACCAGAAACTAAACCTACGAAGCCTACGAAAAAAGACGAATAA	MASILRTGKFLRYFAGFTRNVVVNSVRDTESGTLLQNTSCMCTQFQNGFASGSAAPKADLSLDKQLKRLDKDVRRIGRISRRDIEDVLEEIRVTRSATSSQSLLVIRCCGNLVPEEMPEVRTALVQEIWKTLNALNVPMDISHYNALLRVYLENEHQFSPTDFLAEIESKSIEPNRVTYQRLIARYCQQGDIDGATRILEYMRGKNLAVNEAVFNSLILGHSQANDMESAKGILGVMKQAGLEPSADTYTTLLCCFGRHGDIESINTTLAECEKKEILLLDKDLLDVIYHLTVNGHGDKIDSLLTKFHMSTGFNQDCVNAILRLTNKGFEDVCLKLLRIMPRGNRPDGQSVDVGIFFIRQLVKANRPVEKILSICKTLQDEGLNSKALLIATEAGLTHGLVNSTLPLLNEMKNAGLPIRQHYFWPLICSVEHNQIIDILRKMQDEFNISPSAETIREYVIPNLKEKNWDKIITLLRDAGVSNGTAAAAASYTALSNNQIKEAANIMENYSSIYNYQIFRQPLIQAFGKSQNYDAFVRCLRQLYESVQKKAAQGNTTATTAEKSEQVNEEPEAVSETEEVVAKTNKGSVDIVGDMLGDATTFFRTERVKMLEKLLPKLVQQGFTISSQNAAKLSEKLGSEMTPNISELLGKLSSGELELTTLNNNGKKRGIDTLTVEELERFIANVEAKGENSNNLKRHLLNACFRSKNLEKTLQVMERLETEKYVLGSGTFAQLIDLYTSHGRVSDALATYEKTKAKDAEFHLDNLKTVGIVDLLIKEERFDDALQFLDKNKKTQAVAESENNYNYASKIWRILNSLAESGDADKLQKIFNAFVQGNYVVPNNVLLGPLIKVHLVKDNIPKAIEAFEKVCEEYKATPWKNELARRLILTEDAANLQKVTDLSTNIHGEINSLYDLVFSFVECGRIRQARKILETPGLRTRPHRIDNACERYKNEGMVEPLEGLIEATRDLSHIDRNKIYYSLLLSYSKSEDAEKALGLWTKMQEESITPNDAFLIKLAELLESKNMTVPFVVPQTEKQKARKTKIEAVAKAAENSVKKPAAAAAQPKPVSNLSLFRKALNTSDLEAALNYKNQLKPSEQASIMDISHLIEQLVRADRLSEATKYVNELLANKAYPIPKIFKFYLNRVANAGDLETLKTLGDQLNDDQKRIVSFDNRYCHANIVAGKVEQYFKQLNEDINAAKTPEEVTKLAEKFPRGGALGILDKHPELVGQFEKLAEAYAKHNQLGPMNVLWIHHISSGNEAASKQIWEKHLSSAPRLMFQRVLQTAREQNDDKLAQSVISQLRESKISEGAIGNAYSCLIDIQTGKGNADKALETLKTAIKDVCLEHINRTALQRLKSVLEAEKKEFPYTIPEKKPTAAGKSVSSSSSSQSSDDDVTPKRPETKPTKPTKKDE
LOC111689573	NC_060950	XP_023307810.2	uncharacterized protein LOC111689573	16	0.16	0.29	0.21	ATGTTTTTTCTTCTTTTGTTCGTTTGCAACAAAAAACAATATATTTTTTTGCTAATGAGTAGCAAAGACCTCTGCCGAACTACTGACGACAAGCTGCTTTTAGCCGTCGGCAAATATATAGATCGTAATCCCACTCTGCGAACAGCTGGAAAACTTCTAGAATGTACGGAAACAGTGGGAGATGCCCTTAAAATATATTCACCCCAAGAGGCAGCCTTTAATATCATGACTATGAAATGCAAAAAACAACTCCAAGCTGAGAAGGCAAATGCCAGTCAAGGACATTCGCCATTTTTACCCAACGAAAGTTTAAAGGATCTTTTAAGTCCCGAATTAAAGAAAAGTCGTTTTGTGGCTTTTAAAGAGAAATTTTCCGAGGATATGTTTTTCAAAAAACCCGAATTAGGACAAGTTTTCCCATTGCAATCGAAACCAAGTGAATATACTAATGAAAATTTTACCTATGGCTTAAAAAATATGGAATCAGAAAGACTCTATGAGCTTGTGTGTCCCAATAAAACACCGCAACAGGTTAAAAGAGAATTTTTACAATGGCATGATAAATATTTGATATCGCATAAACACTATTTGCCAGCGGAGAGAGTTAAGAGAAACTACAATGAACATTTCAATCCTGAGGCTGTATATGGCATCTGTCATAATGTAGATAAAACAGGTCAAAAGGTTAAAAATTGTTTGCAGCAATGTGAACGCATGGTGCTCATAAATAAGGTTCAGAAACAATTTCTAGATCGTACCAATGGAACGCTAGGAGAAAAAATTGATCGTTATAATTTAAATCTGGATCCGCAACAAACATTTGGCGTACAAACAAATCATTATAATTATGATGTTCGTGCCCTAATTGAAAATGTTGAGCCGAGTGCAAAAAATATGAAAATAATTGAAGCCATTTCTTATGTCCACAAATTGCGACGTTTTCTCTTTAATCATAGCAATTTTCACATGTACGATTTGAAAACGCTGCTTAATAAATACGATGAAAAGGACAGCGGTTTTATAACATTTGATTCGATAATGAAAACTTTAAAAACTATAAATATTAATGCCAATAAAGAAAAACTTCGTTTGGCCATTGAATATTTCGAAATGCTTAAAGACGATAATGAAAACACGGTGTTGTTGGTTAATTGGAAAGAATTTTTGAAAATGTTGCATAATCAATATCCTTTGCCGCGTAAAGCTATTACAAATGAGAAGGTTCTATGTCAGGATAATAAACAAACTACATATCGTATATTGTGTTCAGATCGACAAAAAACTTTAGATACACATGATCTTTTACCTAAACAAAGTATTGAGTATCACACTACAGTTAGTGATCTAATATGTCCTGATATACCTATGTTATATGGTTTGGTGCCAAGTGATTTCGAAGTCTTACGCTCAAAAGATGAATTGAAACGAATTTTTAAACGTCTTTTACCTTTAAACTTTGATCATGTTTGGCAGTTTGCTTGGTCTAAAAAGTGTGCTGAGGCCACTTGTAAAATGTCGGTAAATGAGTTTAGAGCCGTTATACAGGAATATAATAATGAAAATTTAAAATGTTCATAA	MFFLLLFVCNKKQYIFLLMSSKDLCRTTDDKLLLAVGKYIDRNPTLRTAGKLLECTETVGDALKIYSPQEAAFNIMTMKCKKQLQAEKANASQGHSPFLPNESLKDLLSPELKKSRFVAFKEKFSEDMFFKKPELGQVFPLQSKPSEYTNENFTYGLKNMESERLYELVCPNKTPQQVKREFLQWHDKYLISHKHYLPAERVKRNYNEHFNPEAVYGICHNVDKTGQKVKNCLQQCERMVLINKVQKQFLDRTNGTLGEKIDRYNLNLDPQQTFGVQTNHYNYDVRALIENVEPSAKNMKIIEAISYVHKLRRFLFNHSNFHMYDLKTLLNKYDEKDSGFITFDSIMKTLKTININANKEKLRLAIEYFEMLKDDNENTVLLVNWKEFLKMLHNQYPLPRKAITNEKVLCQDNKQTTYRILCSDRQKTLDTHDLLPKQSIEYHTTVSDLICPDIPMLYGLVPSDFEVLRSKDELKRIFKRLLPLNFDHVWQFAWSKKCAEATCKMSVNEFRAVIQEYNNENLKCS
LOC111689569	NC_060952	XP_023307809.2	carbonic anhydrase 2	3296	57.21	88.69	75.33	ATGCGAGACAGTTTATCAGTTACATATGGTCATCGTTTCGGTTACTCTGAACCAAATCAAAGACGTTGGGCTCGTCATCATGGCCACTGTGCGGGTAAAACACAATCACCCATAGCAGTACATTCTAGCAAGACCATTCCTCTTCATATGCCTGCAGTGGATATGATTGGTTATCATAATGTGTTGCCTCATCCTTTGAAAATGATTAACAATGGTCACACCGTATCAATTGCCATACCAAAACTAGCTGATGTGGCAAAGGATAATGGTGAATTTATGCCATATATACGCGGCGCCAAGTTGCCGGGCGAATTTGAAGTTGAAGGCATTCACTTCCATTGGGGTGATAAAAATAATCGTGGTGCCGAACATGTTGTCAATGATATACGTTATACTATGGAAATGCATATTGTACATCGCAATAAGAAATATGCCTCATTGACAAAAGCTTTGGATTATGCTGATGGTGCTGCTGTATTGGGTTTCTTTTTCAATTTGGATGAAGATGAGGGCCAAGGACTTTTCACAATATGTCGTCATTTACACTTGATACCGGAAGCCAATAATGAAGTTGCTTTGAATGTTACTTTCTCTTTATCATCTTTAATACGTGGTGTCGATATTGATAAATTCTATACATACAAAGGTTCTTTGACCACACCACCCTGTTCGGAGGCCGTTACCTGGGTTTTATATCCAGATCCCATACCCATTTCGCCCAAACAAATCTCACGTTTCCGTCAATTATCCGACAATCAAGAAGGAGCTTTAGTCGATAACTACCGTCAACTGCAACCCTTGGGCAATCGTCGTGTTTTCATGCGCAATGGCAATACTCAACACACTCAAATCGCTAGATTGTTATCGGAAGTAGATTACAAGAAATGGGATTGGTTCCATTGA	MRDSLSVTYGHRFGYSEPNQRRWARHHGHCAGKTQSPIAVHSSKTIPLHMPAVDMIGYHNVLPHPLKMINNGHTVSIAIPKLADVAKDNGEFMPYIRGAKLPGEFEVEGIHFHWGDKNNRGAEHVVNDIRYTMEMHIVHRNKKYASLTKALDYADGAAVLGFFFNLDEDEGQGLFTICRHLHLIPEANNEVALNVTFSLSSLIRGVDIDKFYTYKGSLTTPPCSEAVTWVLYPDPIPISPKQISRFRQLSDNQEGALVDNYRQLQPLGNRRVFMRNGNTQHTQIARLLSEVDYKKWDWFH
LOC111689572	NC_060950	XP_023307808.2	pre-mRNA-splicing factor CWC22 homolog	1534	6.28	7.32	8.26	ATGTCGGAAAGTGATAGTGAAAGTAATTCCAGTCGCAGTGATTCCTCGTCAGCGTCCAGCCATCAACAACAGTCTAGTGCTGACGAAAGCCACGATGGAAAAAGTGTGGTAGAGAAGAAAAAGTCAAAATCTAAAGGCAAATCGAAAAAGGACTCCAACAAAACTAAAGAACATACATCAGATAAGGTAGACGACTCAAGGGAACAAAATATTGAAGACGTCGAAAAGAAAAAAGATGAAAAATCTGCCAATAAAAAGGATAAAAAACATAGGAAAAAGGAAAAGCATTCAAGCTCTGAAAATTCATCATCGTCGTCTTCAGATTCTTCCTCATCTTCCGAAGACAGCAGCAGCAATAGTGAAGGTGAGATTTCTTCCACGGAATCATCGTCTAGTGATAGTGAAGAAGAAGCTAAACAAAAAAAGAAATCAAAGAAGGCAAAGGTGGAAAAGGAGACAGACAAAAAGGGAGCAGATAAAGAAAATGTATGCCAGGAAGATGATATAAAGGATAAAGCAACTTCACAAAGTCCTAAGGAAACTTCTCCGGAACACAGTAACGAAAAGACAGATGTAAACAAAAAATCTGTAGAGGAAAAACTCCATAAAGATGAATCTAAGGAAACTACGAAAGAGTCAGAGGAAGGTGAAATATCAGAAGCCGATGCAGAAGATAACAACAAGAAGAAAAATTTACCATCGACTGAAGATAAAGATTGCAATGGATCTAAAAAACTTCAAAGCATAGTAGGCAAATCGTATCAACAAAATCGTAAATCCAATTCACGTTCAAGATCTCGCTCAAAATCTGTGGATAACAATAGAGAACGCAGTAGATCACGCAGCAGAAGTCGATCACGTGAACCACAACGAAAAAGATATTCTAGATCAAGATCTGCTACACGATCACGTTCCCGGTCCGTATCTCGTGAAAGAAAACGTTCCGATAGACGTCACGAACGTAGACGTTCTACGGCAGAATATGAAAAACGCAATTCACGACGTTCGGAGTCTTTAGAAAGAAGACGTGAAGAACGCAAAAGGCGTCATGCCGAGCGTGACGAACAAGAAAAGGCTAAACGTTCGAAAAGAGAAGAAGAAAATGCCGAAAGACGAGAAAAAGAACTAAATAAACCCGATGGAGATCCGGATAAAGTTAAAGAACTGGACAATACCACTGTAACTGATCCTAAAGCCAAAATAACAGAACGTCAGCGTAAAACAGTAGATTTGCTTACCTCACGTACTGGTGGTGCTTATATACCACCAGCTAAACTGCGTCTCATGCAAGCGGAAATTACCGACAAAGCATCGGCAGCTTATCAACGTATTGCTTGGGAAGCCCTTAAGAAATCCATACATGGTTACATTAACAAAGTCAATGTTGATAATATTGCCATTATAACAAGGGAATTATTAAAGGAAAATATAGTACGTGGTCGTGGTCTACTCTGTCGTTCCATTATACAGGCACAAGCCGCTTCACCCACATTTACCCATGTCTATGCTGCTTTAGTCTCGATTATTAACTCAAAATTCCCAAATATTGGTGAATTATTGCTAAAACGTTTGGTTATACAATTTAAAAGAGCCTTCAGACGTAACGACAAAGCCGTCTGTTTATCCTCCTCACGTTTCATAGCTCATTTGGTTAATCAGCGTGTGGCACATGAAATTTTGGCTTTAGAAATTCTAACACTATTAGTGGAATCACCTACAGATGATTCTGTCGAAGTGGCCATTGCATTTCTCAAAGAGTGTGGCATGAAACTAACGGAGGTTTCGTCAAAGGGTATAGGAGCCATATTTGAAATGTTGAAAAATATTCTACACGAAGGTAAACTCGATAAACGTGTACAATATATGATAGAAGTGGTATTCCAGGTGCGTAAGGATGGTTTTAAGGATCATCAATCGGTTATAGAGTCATTGGAGTTGGTCGAGGAAGATGATCAATTTACTCATTTGCTGATGTTGGATGATGCCACAAATACGGAGGATATGTTGAATGCTTTTAAATTCGATGAAGAGTATGCTGCCAACGAGGAGAAATACAAAGGACTGAGTAAAGAAATATTAGGTAGCGATGCTTCAGATTCTGATGGTTCTTCTTCCGGTAGCGGCAGTGGATCTGATTCATCCGATTCCGATGATGATGAAAAGAGTGAAGGTAAACCTACGGCGGAGGAAATTATCGATAATACCGAAACAAATCTAATTGCACTAAGACGCACCATTTACTTGACCATAAATTCGAGTTTGGACTATGAAGAATGTGCCCATAAACTAATGAAAATGCAACTGAAACCGGGTCAAGAAATTGAACTTTGTCACATGTTCTTGGATTGTTGTGCCGAACAGAGAACCTATGAGAAATTCTATGGTCTGTTGGCGCAACGTTTCTGTTCGATCAATAAAATCTATATAGAACCATTTGAGGAGATTTTCAAGGATACTTATCAAACAACCCATCGTTTGGATACGAATCGTTTGCGTAATGTCAGCAAGTTTTTTGCTCATCTATTGTTTACGGATGCCATTAGTTGGGATGTATTGGAATGTATTAAACTAAATGAAGATGATACTACTTCATCGAGTCGTATTTTTATTAAGATTCTATTCCAAGAATTGGCCGAATACATGGGTCTGGGAAATTTGAATAAGAAACTAAAAGATGAGGTTTTGGTGGAAAGTTTAGCTGGACTCTTTCCCAAAGACAATCCTAGAAATACTAGATTTTCTATTAACTTTTTTACTTCCATTGGTTTGGGTGGTCTAACGGATGAATTGAGACATTTCTTAAAAAATGCTCCCAAATCGGTGCCAGCTATAAATGCCGAAATTTTAGCTAATAAACCTATTAATGCAAAGAGTTCATCATCTTCCTCGTCAACATCTTCCTCCTCCTCGTCCTCATCATCATCATCATCGTCCTCTAGTTCGAGCGAATCTTCTTCTGAATCGTCATCCTCAGATTCTGATAGTGAATCGACGTCCGAGTCTGAAGCAGACAAAAAGAAACGCAAAGGTAAAAAACTTAAAAAATCAAAAAAATCTTCTGCTACTAAAAAGAAGGAAAATGAAAAGTCCAATAAAAAGAAAACTAAATCTAAGAAAATTGATAAAAAACGTAAAAAGTCTAAAAAACAAGAAAGCTCCTCTTCAGAGACTGAATCATCTTCTAGCAATGAAAGCAGCAATAGTGAGGCAAGCAGCGGTGAAGACGAAAAACGTAAAGCAAAGAAGAAGAATAAGGATAAATCTAAAAACAAATCGAAACCAAATAAAAAGTCTAAAAAGAAATCGAAACCAACAGATAGTGACAATGACAATTCCTCGGAACAGGAGAAGGAAGAAGTTAAGGAGAGGAAAAAACCTCAAACATCAGAAAATGGATACGAAGATACAAAACAACGGAGGGAACAAGAATATGAGAATAGAAGAGATAAAAACGATTACAAAAACGAACGTTCGAAAAGAGCGGAGCCACAGCGAAGAGACAGCGAAGTGGAAAGACGCCGTGAAGAACGTGAAAAACGCCACCGAGAAAAAGAACAGACACGTGAACGTGACAGAAAACGTTCACCTTCACTTTCACAAACACGCGAACGTCGCGATGATCGTGCACCGAAAGAACACAGAGAGCGTAGAAATCGTGATTATGAACGTGAACGAGAACGTGACACTGATCGTCGTAGAGAACGTAAACGTTATGAAGAACGTAAAAGTCGCAGTCGTAGCCGTAGTCGAGAACGTAAAAATTACATCAAAAGAGACCAACGAGAATATGATCGTTCAAAAACACGCAATACATCCAAGGAACGTGGATGA	MSESDSESNSSRSDSSSASSHQQQSSADESHDGKSVVEKKKSKSKGKSKKDSNKTKEHTSDKVDDSREQNIEDVEKKKDEKSANKKDKKHRKKEKHSSSENSSSSSSDSSSSSEDSSSNSEGEISSTESSSSDSEEEAKQKKKSKKAKVEKETDKKGADKENVCQEDDIKDKATSQSPKETSPEHSNEKTDVNKKSVEEKLHKDESKETTKESEEGEISEADAEDNNKKKNLPSTEDKDCNGSKKLQSIVGKSYQQNRKSNSRSRSRSKSVDNNRERSRSRSRSRSREPQRKRYSRSRSATRSRSRSVSRERKRSDRRHERRRSTAEYEKRNSRRSESLERRREERKRRHAERDEQEKAKRSKREEENAERREKELNKPDGDPDKVKELDNTTVTDPKAKITERQRKTVDLLTSRTGGAYIPPAKLRLMQAEITDKASAAYQRIAWEALKKSIHGYINKVNVDNIAIITRELLKENIVRGRGLLCRSIIQAQAASPTFTHVYAALVSIINSKFPNIGELLLKRLVIQFKRAFRRNDKAVCLSSSRFIAHLVNQRVAHEILALEILTLLVESPTDDSVEVAIAFLKECGMKLTEVSSKGIGAIFEMLKNILHEGKLDKRVQYMIEVVFQVRKDGFKDHQSVIESLELVEEDDQFTHLLMLDDATNTEDMLNAFKFDEEYAANEEKYKGLSKEILGSDASDSDGSSSGSGSGSDSSDSDDDEKSEGKPTAEEIIDNTETNLIALRRTIYLTINSSLDYEECAHKLMKMQLKPGQEIELCHMFLDCCAEQRTYEKFYGLLAQRFCSINKIYIEPFEEIFKDTYQTTHRLDTNRLRNVSKFFAHLLFTDAISWDVLECIKLNEDDTTSSSRIFIKILFQELAEYMGLGNLNKKLKDEVLVESLAGLFPKDNPRNTRFSINFFTSIGLGGLTDELRHFLKNAPKSVPAINAEILANKPINAKSSSSSSSTSSSSSSSSSSSSSSSSSESSSESSSSDSDSESTSESEADKKKRKGKKLKKSKKSSATKKKENEKSNKKKTKSKKIDKKRKKSKKQESSSSETESSSSNESSNSEASSGEDEKRKAKKKNKDKSKNKSKPNKKSKKKSKPTDSDNDNSSEQEKEEVKERKKPQTSENGYEDTKQRREQEYENRRDKNDYKNERSKRAEPQRRDSEVERRREEREKRHREKEQTRERDRKRSPSLSQTRERRDDRAPKEHRERRNRDYERERERDTDRRRERKRYEERKSRSRSRSRERKNYIKRDQREYDRSKTRNTSKERG
LOC111689567	NC_060951	XP_023307804.2	uncharacterized protein LOC111689567	1107	23.23	27.7	30.58	ATGTCTACTGCACTAATTACTAAGGAATTATTCAACAAGATGGATTTCAATGCCCCTATTGCAACCAAAGCAGCTGATACTAATAAAGGTAACAGCTCACAACCCACCGTGTTAATAGTGTTTGCCAATAGTAATATTAATGCTGCTCTCTACCATTTAAACAAATCTTTGGAAAACCCTTTTGCAACTAAAGCTATTGCCTCCGTTTTGGTGCAAGAATCAATAAAAAATGATTTTGTGGAGAAACTAAAACAACAACTTAAATCATATCCAAAGGAAGCAGTAAACAATAATGAACATTTTATTAAAGCTTTAAGCACGGCCCACAAATTAAGTGCCCAACTTATAAGTGTTGATCAAAAGGAAACTAATGTTTATGCTCCCACATTAGTATGTGATTTCACCCATGAACAATTGGGCTCTACTACACCCTCAGGAATAGTTACCCTCCACACTTTCCGTACTGCTAAAGAAGCTATTGCTTTAGTCAATAAGGAATCGTTGAAATTTACTTCGGTCTCTATTTGGCATGAAAATCATAGTTATGCTTATGAATTGGTGGCAGCTCTTAAGTCGGAAAACTATTTTATCAATTGTTATCAAGTGCCTTTGAACGGCTTGCCTAATAATGTTGCATTGGGTAATAATTATGTGAATTTGGATAAATCCTATCATTATGAAACATTACAACATGAAGGCGTACAAAAGTGTATTGTATTCCCCATTGGCAGTATATTTGCTAATTGA	MSTALITKELFNKMDFNAPIATKAADTNKGNSSQPTVLIVFANSNINAALYHLNKSLENPFATKAIASVLVQESIKNDFVEKLKQQLKSYPKEAVNNNEHFIKALSTAHKLSAQLISVDQKETNVYAPTLVCDFTHEQLGSTTPSGIVTLHTFRTAKEAIALVNKESLKFTSVSIWHENHSYAYELVAALKSENYFINCYQVPLNGLPNNVALGNNYVNLDKSYHYETLQHEGVQKCIVFPIGSIFAN
LOC111689566	NC_060951	XP_023307803.1	type-1 angiotensin II receptor-associated protein isoform X2	1161	39.91	62.56	52.54	ATGTTTGCAATGGACAATCAATTGAAGTTGGTGGCTTTTGTTCACTTTGTTTTCATATCAAATGCCATGATGGGTATGTGGGGTCATGGAGCCTATGAATTTTATAACTTTCTTTTCATAATCGCCATGTTCTGGTGTATGCACAGCAAGGATTCGGTGGATGCGGTTCATGTAGCACTAGTTATTGATACCAGCAGCATATTTTTTGATATAGTCAGCATTATTATGCATGCCAATTCAATGAATGGCTGGGCCATTGCGTTTGCCATTATCAATCTTATTTTGAGACCTATAAGTGTGGTTCTATTGTATCGTGAATTCAATGCACGAGGCGGTGCCACTGGCTCAGTATTCCCTGCCACCTCAACACAACAACGTAGTTATCAAGACATCGATAGACCCACACAAACAGTGCCAACAACATCAGCAGGACCGAATGTAGCGAGCATATTCTAA	MFAMDNQLKLVAFVHFVFISNAMMGMWGHGAYEFYNFLFIIAMFWCMHSKDSVDAVHVALVIDTSSIFFDIVSIIMHANSMNGWAIAFAIINLILRPISVVLLYREFNARGGATGSVFPATSTQQRSYQDIDRPTQTVPTTSAGPNVASIF
LOC111689566	NC_060951	XP_023307802.1	type-1 angiotensin II receptor-associated protein isoform X1	1538	49.6	79.28	65.31	ATGACAATCATGGAGAGTATCAACGAATTAATGGGATCTCCCGCCGTGCGCATAAAGTTGGTGGCTTTTGTTCACTTTGTTTTCATATCAAATGCCATGATGGGTATGTGGGGTCATGGAGCCTATGAATTTTATAACTTTCTTTTCATAATCGCCATGTTCTGGTGTATGCACAGCAAGGATTCGGTGGATGCGGTTCATGTAGCACTAGTTATTGATACCAGCAGCATATTTTTTGATATAGTCAGCATTATTATGCATGCCAATTCAATGAATGGCTGGGCCATTGCGTTTGCCATTATCAATCTTATTTTGAGACCTATAAGTGTGGTTCTATTGTATCGTGAATTCAATGCACGAGGCGGTGCCACTGGCTCAGTATTCCCTGCCACCTCAACACAACAACGTAGTTATCAAGACATCGATAGACCCACACAAACAGTGCCAACAACATCAGCAGGACCGAATGTAGCGAGCATATTCTAA	MTIMESINELMGSPAVRIKLVAFVHFVFISNAMMGMWGHGAYEFYNFLFIIAMFWCMHSKDSVDAVHVALVIDTSSIFFDIVSIIMHANSMNGWAIAFAIINLILRPISVVLLYREFNARGGATGSVFPATSTQQRSYQDIDRPTQTVPTTSAGPNVASIF
LOC111689564	NC_060951	XP_023307800.2	sialin isoform X2	188.5	1.58	1.94	2.08	ATGTCATCAAAACAAAATAGTGTAAAAGCAGCAGAAACAGAAACAGCACCAGTTGTAACAGACATATGGGAACCAGATGTTCAGGCCACACATCACGATTTCATCCATAACCATGGAGAACAAGAACATAGTAGAATGTATGTCAATGATTTCCACGATGAGGAACGTATACAATTTCAAAGAGAAATAATGGCCGCTGGCAAAGATTCCCGTTTTGAGAATGAAGACGAAGATGAGGAAGAGGATGATTTATATGAGGGTGATGGTTTATTGGATACACGCACATTAATTACCAATAATCAGGATAATGATGATGACTGCATCAATGCTCGCACAATCTTTGGACTAATGGGTTTCTTTGGTTTTGCTGTAGTCTATGCCATGCGTGTAAATCTATCAGTGGCCATAGTCGCTATGGTTAATCAAACGGCCATACCTTATGACAACGACAACGGCAACAATAACAACTCCTCCGATATAATAATGGACGATACTTGTCCCATGGATGATGTTATGAAAAATAAAACATCTCTACTACCTCAAGGTGAATTTGTCTGGGACGAAGAGACACAAGGCCTGGTGTTGGGTTCCTTTTTCTATGGCTATGTTTTAACACAAGTCCCTGGTGGACGTATGGCTGAATTGATTGGAGGCAAATTGATCTACGGTTATGGCGTACTAATAACTGCTCTCTTTACTTTACTAACGCCTATAGCTGCCTATTGGAATTTACCGTTTTTAATTGTGGTACGTGTTTTAGAGGGCATGGGAGAGGGTGTTACTTACCCGGCCATGCACGCTATGTTGGCTCATTGGATTCCCCCCTTGGAGCGTAATAAATTTGCGGCTGTTGTTTATGCGGGCTCTAATATTGGTACTGTTATCTCTATGCCTTTAACGGGATGGCTGTGCTCTTTGGATTTTATGGGTGGTTGGCCATTGGCCTTCTATCTGTTTGGTATAGTGGGCATAATATGGTTTATATTCTGGATGTTTTTGGTCTACGACAAACCATCGATGCATCCACGCATAAGTCGAAAAGAAAGACTGTTTATAGAGAGGAGCATACGTTTGTCTCAGCAATCCAACAGTAATCGTTTAGCGACAGCCTTCCACAATGTTAATGATAACGATGATGACTATATAATAGAGAGAACAGCGGACGAACATAATCGCATACCCTGGTGCTCGATTATGACCTCAATACCTCTGTGGGCAATATTGATTACCCAGTGTGGACAAAGTTGGGCTTTTTACACCCAACTTACCGAACTGCCCACTTATATGAGTAATGTTTTACACTTTGATATACAATCCAATGCTGTACTCAATGCTATTCCCTATTTAACTTCCTGGCTGGTGGGTATTGGTTGTTCTGCTTTGGCTGATTGGCTGCTGGAGAAACGATATATCACTACTTTGAATTCCTATAAATTTTGGAATTCCGTCTCTTCCATTATACCCTCGTTGGCCTTAATTGGTGTGGGTTATGTAGGCTGCAGTTGGCAGTGGGTCACCTTTATGCTGGCCGGTGTCGGCTCATTTGCCGGTGCTGTTTATGCTGGCAATCAAATGAATCACATATCTTTGAGTCCGCAGTATGCCGGCACTATGTATGGCATAACTAATTCGGCAGCTAACATTTGTGGATTTTTGGCTCCTTATATCATTGGCACCATCATCAATCATAATGAGACATTAACTCAATGGCGTAAAGTATTTTGGTTAGCTGGTGGTTTAAATATTGGTGGAAATCTCATTTACTTAATCTTCGGCAGTGCCGAAGAGCAAAGCTGGTCTCGCCCTGAAGGTCTAACAATTGGTGCTAGAAATATTGCTGCTGCTGGAGGACATTTAACAACGTGA	MSSKQNSVKAAETETAPVVTDIWEPDVQATHHDFIHNHGEQEHSRMYVNDFHDEERIQFQREIMAAGKDSRFENEDEDEEEDDLYEGDGLLDTRTLITNNQDNDDDCINARTIFGLMGFFGFAVVYAMRVNLSVAIVAMVNQTAIPYDNDNGNNNNSSDIIMDDTCPMDDVMKNKTSLLPQGEFVWDEETQGLVLGSFFYGYVLTQVPGGRMAELIGGKLIYGYGVLITALFTLLTPIAAYWNLPFLIVVRVLEGMGEGVTYPAMHAMLAHWIPPLERNKFAAVVYAGSNIGTVISMPLTGWLCSLDFMGGWPLAFYLFGIVGIIWFIFWMFLVYDKPSMHPRISRKERLFIERSIRLSQQSNSNRLATAFHNVNDNDDDYIIERTADEHNRIPWCSIMTSIPLWAILITQCGQSWAFYTQLTELPTYMSNVLHFDIQSNAVLNAIPYLTSWLVGIGCSALADWLLEKRYITTLNSYKFWNSVSSIIPSLALIGVGYVGCSWQWVTFMLAGVGSFAGAVYAGNQMNHISLSPQYAGTMYGITNSAANICGFLAPYIIGTIINHNETLTQWRKVFWLAGGLNIGGNLIYLIFGSAEEQSWSRPEGLTIGARNIAAAGGHLTT
LOC111689563	NC_060951	XP_023307798.2	ADP-ribosylation factor 1-like	4	0.11	0.12	0.15	ATGGGTTTAATTATAACCAAACTCTTGGATAGATTTATCGGCAAAGAAAATCTGCGAATTCTAATGCTAGGTTTAGATGGTGCGGGTAAAACTACTATTTTATTTAAACTTAAATTGGGTGAAGTGATCTCTACCATACCTACGATTGGCTTTAATGTAGAGACAGTGGAATATAAAAACATTTCTTTTACTGTTTGGGATATTGGTGGTCAGAAAACAATACGTTCTTTGTGGTATCATTATTTTCCCAATACGGCTGCCATCATTTTTGTTGTGGACTCTTCGGATGTGGCACGTGTGGAAACGGCCAGAGAGGAATTACATGAGATTATGCAGAATTATGAATTAAGAAATGTTGTACTTTTAGTGTTGGCCAATAAACAGGATATGCCAAATGCTTTAAATGTTAGTGAACTGGCTGAACAATTGGAATTGCCCAAACTAAAACATATATGGCATATTCAGAGTACCTCCGCTACCAGGGGAGATGGTATTTATGAGGGTCTCGATAATTTACGTGAAATGTTAAGGCGTAATAAGAGCAACTGA	MGLIITKLLDRFIGKENLRILMLGLDGAGKTTILFKLKLGEVISTIPTIGFNVETVEYKNISFTVWDIGGQKTIRSLWYHYFPNTAAIIFVVDSSDVARVETAREELHEIMQNYELRNVVLLVLANKQDMPNALNVSELAEQLELPKLKHIWHIQSTSATRGDGIYEGLDNLREMLRRNKSN
LOC111689561	NC_060951	XP_023307796.2	ADP-ribosylation factor 1-like	43	1.21	1.4	1.6	ATGTCTGAGAACATAGAAGACCCAATAGATAGTCCAGAGGAAAACATTGTAGAAAAACCAAATGTAGATTTGCTAATGGTAGGCTTAGATGAGGCTGGCAAAACTACTCCCCTCTACAAACTACTCAAAACAGATAATAATGATCTCATCACCATACCCACCATTGGCTACAACAAAGAAACCATAGATTTTGAGGATAAAAATTATACTTTCTGGGATATTGGTGGTCTTGATACCGTACGCGTGCTTTGGAAATTCTACAAAGAAAATAAAGCAGCTGTTGTTTTTGTTATTGATGCTGCAAATCGTGAACGTTATGTGCAAGCTAAATCTTTTCTGCACACAGTAATGTGTGATGAGGATCTGTCTAATGCCATGTTATTGTTGGTGTTAAATAAACAGGATAAACCGAATTGTGCCACAGCTGAAGACATGGAGCAGCAATTGGATATGAAGAGCATAAAACAACCATGGTGCATTGTTAACACTAGTGCATATGATTGTCAAAGTCTTAATAATATTATGATGAATTTAAGAGATTTGAATTTATTTTGA	MSENIEDPIDSPEENIVEKPNVDLLMVGLDEAGKTTPLYKLLKTDNNDLITIPTIGYNKETIDFEDKNYTFWDIGGLDTVRVLWKFYKENKAAVVFVIDAANRERYVQAKSFLHTVMCDEDLSNAMLLLVLNKQDKPNCATAEDMEQQLDMKSIKQPWCIVNTSAYDCQSLNNIMMNLRDLNLF
LOC111689559	NC_060951	XP_023307795.1	mediator of RNA polymerase II transcription subunit 22	216.5	8.02	12.22	10.56	ATGACTACAAATCGTTCTATAACACAATCTAAAGAAGCTTTATTAAAATCCTATCAAGTGCGTCTAAAAGATGATGTAAAAAGTATGCTGGAAAATTTCGAAGAAATTATTAAGCTGGCACGTGGTGAGGGTGACTCCCAAATATCGAAAACCACTCAATGTGAACAAGACACATATGAGATGCAAGTTCGTGCTGCTAATATTGTAAGAGCCGGTGAATCTCTAATGAAACTTGTTTCGGATATTAAACAGTATTTGATATTGAATGATTTTCATTCGGTTAATGAAGCGATTGCCAATAATTCACAACTTTTTCGTGCCACTCAAAGGGATTGTGATAAAAAGCTAACAAAACTTCGAGATGAAATGGCCATGGATTTATATGATTTGGAAGAGGAATATTATACGAGTATATTCAAATAG	MTTNRSITQSKEALLKSYQVRLKDDVKSMLENFEEIIKLARGEGDSQISKTTQCEQDTYEMQVRAANIVRAGESLMKLVSDIKQYLILNDFHSVNEAIANNSQLFRATQRDCDKKLTKLRDEMAMDLYDLEEEYYTSIFK
LOC111689555	NC_060951	XP_023307790.2	uncharacterized protein LOC111689555	7	0.2	0.3	0.27	ATGAAATTAAAGGACTTGGGTGATTTAATAGTATTTGATACATTTCCTTTAATGTTTGAGCCAAAACAAAAAATTATTATTACACATTTATTGCATCTGGAACAACAAACATTTCCCTCCCAATTGCCCATGATATTTACCACTTTCAAGCTGGCTCAACAATTAAGAAATTTCTGTGATATTAAGAAGCATAAGTGCATCAACAAAAGTAATTTAATCGTGGTTAAACCTTATGAATTCATTGACATAGTACTTGAGCGACGTCTTACATTACAAATATTATTTTGTGCTTCGGAAGAGTATGAATCCAATAATGTTATGGTTTTAATAAGAGAAAATGGTAAACTCAACTATATATATGGAGGCAATTTCATCGATATAAGATCGGCCTTATTAAATGATACATTTGCCTCTTGGATAGCAAATGGTGTAGAAAAATTATATGTCAACTTAAAGAGAATGGATGAACATCATACGTTTAATGATATAGATCAAATGCAAAAAGTTTTCAAGTCCATAGAAGAGATAATGAAGTAA	MKLKDLGDLIVFDTFPLMFEPKQKIIITHLLHLEQQTFPSQLPMIFTTFKLAQQLRNFCDIKKHKCINKSNLIVVKPYEFIDIVLERRLTLQILFCASEEYESNNVMVLIRENGKLNYIYGGNFIDIRSALLNDTFASWIANGVEKLYVNLKRMDEHHTFNDIDQMQKVFKSIEEIMK
LOC111689554	NC_060951	XP_023307789.2	NADH dehydrogenase [ubiquinone] 1 alpha subcomplex subunit 7	8333	435.36	590.19	573.22	ATGTCAGTGGCTCGCCGTGATATTGGACCTTTCCTCCAGCGTATACGTGCCTTTTTGTTGGGCCGTGAACACACATTGGCTTTGCGTTTCGAAGATGGTCTAGCCGATCGTACACAACCACCACCAGATGTACCCGGTGGCCCCGCACATGTGCTCTCCGCCAACTACTACTGCACCCGTGATCCTCGCCGTTTGGTTAATCCTCCAATTGATTTGGTTCAACAGAAACTGTTGGCTGGTGAAGATGCCAAATTTGCTGCTAAATTACCAACTCCCGGTCAAGTGTATAAATGGGATTAG	MSVARRDIGPFLQRIRAFLLGREHTLALRFEDGLADRTQPPPDVPGGPAHVLSANYYCTRDPRRLVNPPIDLVQQKLLAGEDAKFAAKLPTPGQVYKWD
LOC111689551	NC_060953	XP_023307785.2	pre-rRNA-processing protein TSR1 homolog	2770	17.91	23.92	23.58	ATGGCGGATCATGTATTTCATCGGCCTGGGCCGTTAAAACAGGCCAACAAAACCCATAAAACGGGCAGACATCGTTCCAAAGGCGCCATTGATATTGCCCTCAAAGGCAAGGTATCAAATACAACCATTAGCCATAAACACAAGCAAGTCCAGCGTAAGGAACAGAGACGCAATCAAATGAATCAGCTGCGTAAAAACAAACGTGAGGAAGCTTTGGCTGTGAAACGTCAATTGGGTGGTCAGAACACTGCTCCGTTTTTGGTGTGCTTATTGCCCATGCACCTGCAAGTTGATCCCCGCTCCGCCCTTAGTATTTTAGAAAATTGTGATGAGGAAGCTGTAGTGGAACGCACTGCTTCTGGTGTGACGTATATTAATTTGCCGCGTTTCAAGCAAAGATTTGCCTTTATTATACCTCCCGTAGGTAGGGGCAATGAGTTGGCCGTATTGGATTATTTAAAAGTATGTGATACTACTTTAATGTTAACCTCTGCTGCTATGGGCGAAGATGAAGTTTTCGATAAGTGGGGACATCGTATTTACAATATGATCTCGGCTCAAACTATACCAACACCTGTGGTAGCTTTAATGGATTTGGAATCCCTTAATCCTAAACGACGTTCAGCTGCAAAAGCGGCAGCTCAGAAATTCATTTCTAAATTGCTGCCTAAAGAGAAAATAATGCAATTGGATACAAACCCAGAAGGTTTAAATGTGATGAGACGTATTGGTGGCCAAAAGAAAAATATTGTTTATAATCGCAACAATCGTCCCCATCTATTTGGTGATCATGTGGAATTTATACCCAATCCCAACCCTGCCGAAGATGAAGGTTTACTAAAAGTTACCGGATTTTTGCGTGGTACTCCTTTAGATGTAAATGGTTTAGTGCATATTGCTGGTCTGGGTGATTTCCAAATGTCGCAAATTGATGCTCCTCAGGATCCTTATAAACTAGATAAATCACGTAATCAAGAAATGTTACCCGAAGTACGTGTAGTGGCTAAGGCAGATCCCAATAAACAAACCTCTTTACAAACCGAAAATATACCAGATCCCATGGATGCTGAACAGACTTGGCCAACGGAAGAAGAAATTGCCCAATCTCAATTGGAAACCAAGAAAATGAAATTGATTAAACGTGTTCCTAAGGGTTACAGTGCTTATCAGGCCGCTTGGATTCCCGACGTAGAAACGGTAGAGGCTGATGATGATGACAATGAAGATGAGGATATGGATGATGATGATGAGGAGGATGATGATGACGAAGATAATGATGAAGATGAATTCATGTCGTGTGAAAACAAATCATTTGATGGTGAATTTGAAAAACCTGAATCCGACACGGAGGAATATGTGGACACCGCCTCTGTATCAGATGCTGCTATAAATGATGAAAAATATGATTTACAAATGGACTTCCATGAAGAACGTGAAACTATGAAAAAACTTAAGGAGGCACGTATTGATGAAATGTGGCCCGATGAAATCGATACACCTTTAGATGTGCCAGCTCGCACAAGATTCCAAAAGTTTAGAGGATTGGAATCATTCAGAACTTCTCCTTGGGATCCCAAAGAAAATTTACCCAGTGATTATGCACGCATTTATCAATTTCAAAATTTCGATCGTACCAAACGGCGTATCATCAATGAAGCCAAAGAGATCGATGGCGCAGTGCCTGGATGGTATATTACCATTCATGTGGCCAATGTACCAGCCAGCAAATGGACTGCTTTCAAATCGGCCCAACAAACTGATAATGTTATAGTTTATGGCATATTGCCACACGAGCATCAAATGTCCGTCATGAATGTGGTGCTGAAACGTATGCCCGATTCGGAAATGCCCATTAAATCAAAAGAAAGACTTATTATACAATGCGGCTATAGAAGATTTGTAGTGAATCCCATATTCAGTCAGCATACAAATGGTGATAAACACAAGTTTGAACGTTACTTTAGACCTCACACCACTGTCTGTGCCACATTTTATGCTCCCATACAATTTCCTCCTGCCCCAGTGTTGGCTTTTAAGACAAATCCTGATTCTACTCTAGCTATGGTAGCCAGAGGTTGTTTGCTTTCTTGCAATCCAGATCGTATTATTTTGAAACGTGTTGTTTTAAGTGGTCATCCCATGCGTATTAATCGTAAATCGGCCACCATACGTTACATGTTCTTCAACAAAGAGGATGTCGATTACTTTAAACCCGTTAAACTACGCACCAAGTGTGGACGTTTGGGTCACATTAAAGAATCTTTGGGTACTCATGGTCATATGAAGTGCTACTTTGATGGTCAATTACGTTCTTATGACACAGTCTTTATGTATCTCTTCAAGCGTGTCTATCCCAAATGGACATATGATGATTGTTTAATAACCTGTGAAGATGATAAGGCTGTGGAGGCCATGCAGGAATAA	MADHVFHRPGPLKQANKTHKTGRHRSKGAIDIALKGKVSNTTISHKHKQVQRKEQRRNQMNQLRKNKREEALAVKRQLGGQNTAPFLVCLLPMHLQVDPRSALSILENCDEEAVVERTASGVTYINLPRFKQRFAFIIPPVGRGNELAVLDYLKVCDTTLMLTSAAMGEDEVFDKWGHRIYNMISAQTIPTPVVALMDLESLNPKRRSAAKAAAQKFISKLLPKEKIMQLDTNPEGLNVMRRIGGQKKNIVYNRNNRPHLFGDHVEFIPNPNPAEDEGLLKVTGFLRGTPLDVNGLVHIAGLGDFQMSQIDAPQDPYKLDKSRNQEMLPEVRVVAKADPNKQTSLQTENIPDPMDAEQTWPTEEEIAQSQLETKKMKLIKRVPKGYSAYQAAWIPDVETVEADDDDNEDEDMDDDDEEDDDDEDNDEDEFMSCENKSFDGEFEKPESDTEEYVDTASVSDAAINDEKYDLQMDFHEERETMKKLKEARIDEMWPDEIDTPLDVPARTRFQKFRGLESFRTSPWDPKENLPSDYARIYQFQNFDRTKRRIINEAKEIDGAVPGWYITIHVANVPASKWTAFKSAQQTDNVIVYGILPHEHQMSVMNVVLKRMPDSEMPIKSKERLIIQCGYRRFVVNPIFSQHTNGDKHKFERYFRPHTTVCATFYAPIQFPPAPVLAFKTNPDSTLAMVARGCLLSCNPDRIILKRVVLSGHPMRINRKSATIRYMFFNKEDVDYFKPVKLRTKCGRLGHIKESLGTHGHMKCYFDGQLRSYDTVFMYLFKRVYPKWTYDDCLITCEDDKAVEAMQE
LOC111689547	NC_060952	XP_023307782.2	nuclear protein localization protein 4 homolog	491	23.75	34.87	31.27	ATGGACATGTTGCCATTGCGTCAACATATGAAACCTTTACTTGAGGCAGTGCGTAATAAGAATCCAAATATGGCTTATGCCTTTAAAAAGGACGATGTTTGGAAACTATTAGAATCATTAATACATGCCAGTTCATCGGGTAGTGGTGGCACTACCAGTTATCCCTCTTCTTCATCGGGTGTTCGAGCTGCGGCTGGTGGCTCTAATTCTGGTTCAGCACATGAAAATGTTGCTACCGAATCTGCTACTTGGACTTGTAATCATTGTACTTTTATTAATCGCGGTGAACTGAGTTCTTGTGAAATTTGTTCTTTACCCAGATAA	MDMLPLRQHMKPLLEAVRNKNPNMAYAFKKDDVWKLLESLIHASSSGSGGTTSYPSSSSGVRAAAGGSNSGSAHENVATESATWTCNHCTFINRGELSSCEICSLPR
LOC111689545	NC_060953	XP_023307779.1	small VCP/p97-interacting protein	587	36.95	56.32	48.65	ATGGGTAATTTATGTACATCATGCTGTGGCAGTTCCTCGGAAGAAACTAATTTAATGCCCTCACCGGAAACACGCAGGAGACAACTGTTGGAAGCGGCTGAAAAAAGGCGTCAAGAAAATGAACAAAGAGGCATTAAAGATCCTGAGAAGGTGAAAAGACAACAACGACTCCAAGAAGAAAGAGAAAAACGTGAAGAAGAGGCTGCACGTATGGGTGGACAGCCCACCTTAAAGTGGCAGCAAGATTAA	MGNLCTSCCGSSSEETNLMPSPETRRRQLLEAAEKRRQENEQRGIKDPEKVKRQQRLQEEREKREEEAARMGGQPTLKWQQD
LOC111689544	NC_060953	XP_023307778.2	uncharacterized protein LOC111689544 isoform X1	485	7.56	10.4	9.96	ATGTTTAAATTATTAATTTATTTAAATTTAATAATAATTTTGTTTGCTCAATATGAAGGCAGAACATTTAAAAAAGGTCGTTTAAATGACAATAGCCTAAATGAAGATGAGACACCTTGGCAAAATTTGTGGTTCCCCCATCCCCCAAATTATCAGAATAATGACGTAAAAACTGAAACAGTCAATGTGGCAGCAGGAGCAATTAGAGATGCAACAACAGCAGTGAGTAATGAAGAATTTGCACTGGAAAAAAATCCTTCAAAAGACTGGCTATGGTTTCCGCATCCGCCCGGTTATCAAAATAAAGAGAAAGTTAAGGAGCATGTTGAGAAACCTATAGAAAATGTTCAGCAGAAACATGAATGTGATAATGGCAAGTTTGGCTTGTCTGTAGATTATGATCCTTTAGATAAACGACATTCCTACAATTATCTTTGCCTTGACCAAAGATCAAAATATACCCCAAACTTAAATACCACAGCTATTTTAAAGGACTATACAATACCAGCAGCCTATGAACCTTCCGTAAAATGTTTGAACGAAACTATAGAATACAGCGAGTCCATACCAACTTTCGGTGCTTATCGTCCTCTAGCTCCTAAATATGGTTCCTATAGCTATCTGCCACCACAACGTTGGCTTCATAGTTTAGCCGATGGTGCTATTGTTTTACTCTATCACCCTTGTGCCTTTGCCGGTCAAATTGATCAGCTACAAAATACTTTAAAAGGTTGTTTATATCGTCATATCATTACACCCTCTCAGCAGTTAACACCTCAACGTCCTTTGGCTCTTTTGGCCTGGGGTAAATCGTTACAAATGTCTGTTGTTGATGATGCTATTGCAGTGAAATTTATTAAAGATAACGCAAAGTTAGGTTTTAGACAAAAACAACAGAAATTGAAATTATCTTCAAAAATGTATGATGCTGGTTTATTAACGGAAGCTCATTTGGTAACGGATGAACAGGATGAAGAAATTTGTGGTTACAAAGAAATGAGATGA	MFKLLIYLNLIIILFAQYEGRTFKKGRLNDNSLNEDETPWQNLWFPHPPNYQNNDVKTETVNVAAGAIRDATTAVSNEEFALEKNPSKDWLWFPHPPGYQNKEKVKEHVEKPIENVQQKHECDNGKFGLSVDYDPLDKRHSYNYLCLDQRSKYTPNLNTTAILKDYTIPAAYEPSVKCLNETIEYSESIPTFGAYRPLAPKYGSYSYLPPQRWLHSLADGAIVLLYHPCAFAGQIDQLQNTLKGCLYRHIITPSQQLTPQRPLALLAWGKSLQMSVVDDAIAVKFIKDNAKLGFRQKQQKLKLSSKMYDAGLLTEAHLVTDEQDEEICGYKEMR
LOC111689541	NC_060953	XP_023307776.1	adenosylhomocysteinase-like 1	1296	13.43	16.39	17.69	ATGAACAATTTGTCGGATACCCCTGTACCGGATCCTGGCTCTGGTGCTGATAAAAAAGAAGCCAAACAATCAAGTGCTTTAAAGAAAACCAGCCGCTATCGTAGTCGTTCATTGTCTGCTTCATCCACCGATTCATTTTCATCTGCCTCCTACACAGGCAGCAGTTCGGATGATGGTGATGATGTACCACCACGAGAAAAAGTCCAAAAGAACTCTAAAGGTTGTTCTGATTTTTGTGTACGTAACATTAATCAAAATGCCTTTGGCCGGCGTGAAATTGAAATTGCCGAACAGGAGATGCCCGGCATAATGGCATTGAGAAAACGTGCTGCCGACGATAAGCCGCTAAAGGATGCAAAAATTGTTGGTTGCACTCATATTAATGCCCAGACGGCGGTCTTAATTGAGACATTGATTGATTTGGGTGCATCGGTGCGTTGGGCTGCATGTAATATTTATTCAACACAGAACGAAGTTGCTGCCGCCTTAGCCGAAGCTAACATTCCAATTTTCGCCTGGCGTGGCGAAACTGAAGAGGATTTCTGGTGGTGCATTGATCGTTGTGTTAATGCCGAAAACTGGCAACCTAATATGATACTAGACGATGGTGGCGATGCCACACACTTAATGTTGAAAAAATATCCAACCATGTTTAAATTGGTTAAAGGTATTGTGGAGGAAAGTGTTACCGGTGTGCATCGCCTCTATCAGCTGTCGAAGGCGGGCAAACTAACCGTACCAGCTATGAATGTTAACGATTCGGTAACAAAAACTAAATTTGATAATCTTTATAGTTGCAAAGAGTCCATATTGGACAGTTTGAAACGTTCGACAGATGTGATGTTTGGTGGCAAACAGGTGGTTGTCTGTGGCTATGGTGATGTGGGCAAAGGTTGTGCTCAAGCTTTAAAGGGTCAAGGTTGTATTGTTTATATAACTGAAATAGATCCTATATGTGCTTTACAGGCCAGTATGGATGGTTTTCGGGTGGTGAAACTTAATGAGGTAATACGCAATGTTGACATTGTCGTCACTGCCACTGGCAATAAGAATGTAGTGGTGCGTGAGCATATGGATAAAATGAAAAATGGTTGTATTATTTGTAATATGGGCCATTCGAATACGGAAATCGATGTAAATAGTTTACGTACTCCGGATTTGACCTGGGAAAAGGTACGCTCCCAAGTTGATCATATTATATGGCCCGAAGGGAAATATATTATTTTATTGGCCGAGGGACGTTTGGTCAATCTTTCCTGTTCCAGTATACCATCATTTGCTGTGTCAATTACATCTGCCACCCAAGCTTTAGCTTTAATTGAACTCTTCAATGCACCTCCCGGACGCTATAAGTCCGATGTTTATTTGTTGCCCAAGAAAATGGATGAATATGTAGCCAGTTTACATTTACCCACATTCGATGCTCATTTAACCGAGTTAACCGATGAGCAGGCTAAATATATGGGTCTAAATAAGGCGGGTCCCTTTAAGCCCAATTATTATCGTTATTAA	MNNLSDTPVPDPGSGADKKEAKQSSALKKTSRYRSRSLSASSTDSFSSASYTGSSSDDGDDVPPREKVQKNSKGCSDFCVRNINQNAFGRREIEIAEQEMPGIMALRKRAADDKPLKDAKIVGCTHINAQTAVLIETLIDLGASVRWAACNIYSTQNEVAAALAEANIPIFAWRGETEEDFWWCIDRCVNAENWQPNMILDDGGDATHLMLKKYPTMFKLVKGIVEESVTGVHRLYQLSKAGKLTVPAMNVNDSVTKTKFDNLYSCKESILDSLKRSTDVMFGGKQVVVCGYGDVGKGCAQALKGQGCIVYITEIDPICALQASMDGFRVVKLNEVIRNVDIVVTATGNKNVVVREHMDKMKNGCIICNMGHSNTEIDVNSLRTPDLTWEKVRSQVDHIIWPEGKYIILLAEGRLVNLSCSSIPSFAVSITSATQALALIELFNAPPGRYKSDVYLLPKKMDEYVASLHLPTFDAHLTELTDEQAKYMGLNKAGPFKPNYYRY
LOC111689540	NC_060953	XP_023307775.1	GDP-Man:Man(3)GlcNAc(2)-PP-Dol alpha-1,2-mannosyltransferase isoform X2	737	8.35	10.76	11	ATGATTTTAAGAATATTTTTTGTGGTCAACGGAATATTATTAGCGTTTGCTTTGTGCCTAATAATTGCTTTGTACTTTCTTCGTCAGTACTTAAAGTCAAGAAAGGCTAATTTGGAAACCAGAAATCCAAAAGTAAATGTTGGATTTTTTCATCCTTATTGTAATGCTGGTGGTGGAGGAGAACGTGTGCTTTGGTGTGCTGTAAGATCAATACAGGCAAAGTATGACAATGTAAAAGTGGTTATTTACACTGGTGATATTGAGAGCTCTCCAAGTAGTATATTGGAAAAAGTGAATAATGTATTCAATATAAATCTGGAAAAGGAGAATATCACATTTGTGTACTTAAAATTTCGGCACTTAGTGGAAGCAAAAAGGTATCCCGTTTTCACACTTCTTGGACAAAGTATTGGATCGATGATATTAGGTTTGGAAGCGTTAGTTAAATTTCCTCCAGACATATACCTTGATACAATGGGGTATGCGTTCACTTTACCACTATTTCGATTTATTGGATGTTGCAAAGTTGGATGTTATGTTCATTATCCAACTATAAGTACTGATATGCTACGAAGAGTTCAACAGCGTGAATATTCACATAACAACCATAGTTATGTTGTACGTAATCCGTTTTTAACATGGCTGAAAGTAACTTATTATAAAATATTCGCAAAGATTTATAGTTGGGTTGGAAAGAGTTCTGAAACTGTTATGGTTAATTCCTCTTGGACTGAAAATCACATTTTGGATTTATGGGGAGTTCCTTTTAAGACTCATCGCGTGTATCCACCGTGTGAAGTAAATCATTTAAAAAAATTACAGCGAAGTGAAAATCCAAATGAAATAATTATTTTATCAGTGGGACAATTTCGTCCCGAAAAAGATCATCCACTTCAGTTACAAACCATGTACGAATTACGTACCTTATTAGTCCGTAATGAAGATTTGTGGAACCAAATCAAATTAATTATTGTAGGATCTTGTCGTAATGAGTCTGATTATGAACGACTTAAAAATATGCAAGATTTAACAAAGCATTTGTCATTGGAAAATAACGTTGAATTTAAAGTAAATGTTCCATACCATGAATTACTGGAATGTTATAAGAAATCGAATATTGGTATTCACACAATGTGGAATGAACACTTTGGTATTGGCGTTGTTGAATGTATGGCAGCCGGTATTATAATGGTGGGTCACAAATCTGGTGGTCCTTTATTGGATATTATTGAAACATCTGAAGGAAGTCAAAATGGATTCTTAGCCACTGATGCAATTGAATATGCAAACTGCATTTTGGCAATTATTTATAACACAAAAGAGGACAATGACCGAATAAGGCAAGCTGCCAGTTTTGGATATTTTATGTTACGTGCACAATGA	MILRIFFVVNGILLAFALCLIIALYFLRQYLKSRKANLETRNPKVNVGFFHPYCNAGGGGERVLWCAVRSIQAKYDNVKVVIYTGDIESSPSSILEKVNNVFNINLEKENITFVYLKFRHLVEAKRYPVFTLLGQSIGSMILGLEALVKFPPDIYLDTMGYAFTLPLFRFIGCCKVGCYVHYPTISTDMLRRVQQREYSHNNHSYVVRNPFLTWLKVTYYKIFAKIYSWVGKSSETVMVNSSWTENHILDLWGVPFKTHRVYPPCEVNHLKKLQRSENPNEIIILSVGQFRPEKDHPLQLQTMYELRTLLVRNEDLWNQIKLIIVGSCRNESDYERLKNMQDLTKHLSLENNVEFKVNVPYHELLECYKKSNIGIHTMWNEHFGIGVVECMAAGIIMVGHKSGGPLLDIIETSEGSQNGFLATDAIEYANCILAIIYNTKEDNDRIRQAASFGYFMLRAQ
LOC111689533	NC_060952	XP_023307771.2	NKAP family protein CG6066	327	3.63	4.24	4.78	ATGAGATCGCCTACTAGATCCAGAAGTAGACATAGATCTCCAGAAGAACGACGTAGAGGTTCCATGTCTAGAGATCGGAAAGAAAAAGATCGGCGACGCAGACACTCCAGAAGTAGATCAAAATCAGTACATAGTAAAAGAAGTCCTAATCGAAAAGACGGCCACAGGCGTCATTCACGCAGTATTTCACCATCTGCTAGTAAGAATAGAAGTTATTATGGGGAAAGTTCCGAACGAAAGAATAGTAGACGTTCCCGAAGTAAAAACCGACATAGAAGTACATCCAGTAGTTCATCAGATCGTAGTCGTAGTTCTCATAAAAAACCTGTAGATCGATGGCCCAATGATAAGTATCATGAAAACAACAATCACAAAGAAAGAGCAAACAATCCTTTCCGCGGTCAACCATCAGTTTTATTGCCACAAGAGGATAGAAAACGCCATGGCTCGGGGTTTCGAGCCAACAATGGCCGTAATGACAAGTACAACAAATTGGATGCGAAATATTTAAAACAGCGAAGAGAAGAACGTGAGGTTATTGGTATAGAAGGAGCCGCAGATGTTTGGGGTAAAAGTCCTACACATCCAGAAGTTTATTCCGATGATGAAGATGATGATGATGTTAAACTTTTAGAGCACACCTACCAAGGACCCAAAAAGAAAAAATCTAAAAAGGGTAAAAAGAAGTCTAGCAAAAAATCCAAGAAAAAGAAAACAAAAAAACGTAATAAATCAAAAAATAAGAAAAAGAAGAAAGAAAGTTCTTCAGATGATTCATCTACAGAAGATTCTGAATCATCATCTAGTTCCAGCGATTCTTCGGATAGTGATACCTCATCATCTAGTGATGATGATAATGAAGAAGTGTGGGTGGAAAAGACTGCGGATAACTTAAAAAAATTATCCAAAACCAAGAAGTCTAAAAAAATGAAGAAAAAGCAAAAGAAATCGAAAAAATCCCATGAATCCGATGATAAATACCAAGCGAAATCTAGTTCTACGAAAAATACCCATAATAGCCAGGTACAGGACGAAGAAGATGAATTCGGTCCCACGTTACGTCAAACAGGTGGTCTAAATCAAAAAGATTTTGGTCGCGCTTTACTGCCGGGTGAAGGTGCCGCAATGGCTGCTTATATAGCAGAGGGCAAACGTATACCACGTCGTGGTGAAATTGGTTTAACCTCCGATGAAATAGCCACCTTCGAATCTGTCGGCTATGTTATGAGCGGCAGCAGACATCGGCGCATGGAGGCTGTACGTATACGTAAGGAAAATCAAATATATTCGGCTGATGAAAAACGTGCTTTGGCTATGTTCAGCAAGGAGGAACGACAAAAGCGTGAAAATAAGATTTTATCGCAATTTAAGGATATGATTAATTCAAAGTTACATGCTAAAGAAAAGAAATAA	MRSPTRSRSRHRSPEERRRGSMSRDRKEKDRRRRHSRSRSKSVHSKRSPNRKDGHRRHSRSISPSASKNRSYYGESSERKNSRRSRSKNRHRSTSSSSSDRSRSSHKKPVDRWPNDKYHENNNHKERANNPFRGQPSVLLPQEDRKRHGSGFRANNGRNDKYNKLDAKYLKQRREEREVIGIEGAADVWGKSPTHPEVYSDDEDDDDVKLLEHTYQGPKKKKSKKGKKKSSKKSKKKKTKKRNKSKNKKKKKESSSDDSSTEDSESSSSSSDSSDSDTSSSSDDDNEEVWVEKTADNLKKLSKTKKSKKMKKKQKKSKKSHESDDKYQAKSSSTKNTHNSQVQDEEDEFGPTLRQTGGLNQKDFGRALLPGEGAAMAAYIAEGKRIPRRGEIGLTSDEIATFESVGYVMSGSRHRRMEAVRIRKENQIYSADEKRALAMFSKEERQKRENKILSQFKDMINSKLHAKEKK
LOC111689527	NC_060952	XP_023307762.2	thialysine N-epsilon-acetyltransferase-like isoform X1	310	9.25	14.62	12.19	ATGGCAACAAAAAAACAATTTAATTTTCGCAAAGCTCAAGTAAAAGATATAAAAGATGTAAAAGAAATGATACAGGAATTGGCAGATTTTGAAAAAATGAGTGATGGTCCACAATTAACAGAACAAGATTTAATACGTGATTCTGGCCTTGATGGTGGTCAAGAATATTGTCATATTTATGTTTTGGATTTAGTTGAACAGGAGAAAACCACCGTAATTGGTTATGCCATATGCTTTTTTAACTACTCCACTTGGCAAGGTAAATCGTATTTCTTGGAAGATATTTATGTACGCCCAGCATATCGTGGCATTGGAGCTGGTGCTCGCATGTTTAAAGAAGTTGCCGCTAAAGCTAATGAATTTAATTGTAAACGTGTTGATTTTCATGTTTTATCTTGGAATCCAGCATCAAAATTCTATAAGAAATTAGGTGCCACTGATTTAACGGAAGCAGAAGAATGGCATTTTTATCGTTTGCAAGAAAAAGATATTAAGAATTTGGTGGAGGAATTGAAAAAAGACTAA	MATKKQFNFRKAQVKDIKDVKEMIQELADFEKMSDGPQLTEQDLIRDSGLDGGQEYCHIYVLDLVEQEKTTVIGYAICFFNYSTWQGKSYFLEDIYVRPAYRGIGAGARMFKEVAAKANEFNCKRVDFHVLSWNPASKFYKKLGATDLTEAEEWHFYRLQEKDIKNLVEELKKD
LOC111689522	NC_060950	XP_023307758.2	uncharacterized protein LOC111689522	724	15.57	21.18	20.5	ATGCAGCAATATCAACAATATGATGATGGTCGTCAGCCTTTAAATGAAAAATACGAACAGCATGTCTACAGCAATAATGGTGCCGGCGAACTGATCAACAACAACAAACATCATATCAACATCAACACAGATGATGAGACAACATCTGAAGATCAAACAGCCGAAGCGTCCGGCAAGGATAGGCCACCGCCGCAGAGTAAAGGTGGTGGCAGAGGTTTAGAAGACATAAAACCTTTTGGTGATTTGGGAAAGCAAATCAGTGAACTATTATTGGCTGATGTAGCGAAACAGAATAAGAAACATCCCGTTGAAAATCCCGGTTATCAATTGATTGACTTCTATCAAAGTATAATGGACAATGTATTATCGTTTGCCTGTACTGGTCAATTTCTTACAGATTTCTGTTTAAATGGCGGCCGTTGCTTTCGAGTGCCCATGGGCAATCAAAGTCTGTTTTCATGTGAGTGTGCTGATGGTTATGTGGGTGAGCGCTGTGAATCGAAAAGTGTTAATGGAGTTTTTGTGCCCTCGTCAGCATTAGATCAACGTAAACCGAAAATTTTAACGGCCCGAGTGGTATTCTCTTTTCCCATGCTGATATTCTTAACGGTTATTTATCTGTTCTTTGGCATGCTGATTGTTTTCAAATGTCAACCGCCGTTTCGCGCGAAATATACGCCTCAGACTTCTTCGTCTTCTTCTAGAGCAGCCGGTTTGCTCTTTACCTAA	MQQYQQYDDGRQPLNEKYEQHVYSNNGAGELINNNKHHININTDDETTSEDQTAEASGKDRPPPQSKGGGRGLEDIKPFGDLGKQISELLLADVAKQNKKHPVENPGYQLIDFYQSIMDNVLSFACTGQFLTDFCLNGGRCFRVPMGNQSLFSCECADGYVGERCESKSVNGVFVPSSALDQRKPKILTARVVFSFPMLIFLTVIYLFFGMLIVFKCQPPFRAKYTPQTSSSSSRAAGLLFT
LOC111689521	NC_060953	XP_023307757.2	uncharacterized protein LOC111689521 isoform X1	52	1.23	2.33	1.63	ATGGATTTTGAAGAACACTTGGATTTGTTTTTTATTAGAAAAGAGACCAATTTAAACCACTGTGCAGATTCTAAAGCAGTCCCTAAGAAAGTTTGGAATACCAAACAAGTCACGGATTCAAAAGTCTTCAATTGCATACCTTTAACATTGAATACTATACAAAATCTAAATGAGAACTCATTTGACAAAGCTAATAAGTTGATTAAAACTTTTAATGATGGAGTACAATTTAAAAATTGCTTGGTGTATGGTAAAATAATGAGTCGCGGAAAAGAATCGAAATCAAGTTATAATTATATTCTAGATGATGGAACAGCATCTTTGGAAATAGGCATATTTCGGAGAATAGAAGACATGCAGACAGTATGGAAGTTGGAAAATGAACTGCAAGCTGTTAAAAGAGAAATGTTGGCCCAAAATAAGAATGAAATTGTCGATAGTTTAAGAAATTTATTATTCAAAACAAAAGATCAGATTGACCACTCTAATATATGTCCAGGATCAAAGATTGTATTATACGGCAAACCATCGTTTTATCATGAACAAATATATTTGAAAGTTTATTCTTTAATGGTAGATTGTAAAACAAATAATGATATGGAAATCGCCTTTAAAGACTATTTAATAGATTGGCATAGAAATAATTTTGTACGTTTTTGA	MDFEEHLDLFFIRKETNLNHCADSKAVPKKVWNTKQVTDSKVFNCIPLTLNTIQNLNENSFDKANKLIKTFNDGVQFKNCLVYGKIMSRGKESKSSYNYILDDGTASLEIGIFRRIEDMQTVWKLENELQAVKREMLAQNKNEIVDSLRNLLFKTKDQIDHSNICPGSKIVLYGKPSFYHEQIYLKVYSLMVDCKTNNDMEIAFKDYLIDWHRNNFVRF
LOC111689520	NC_060953	XP_023307756.2	eukaryotic translation initiation factor 2 subunit 2	14301	274.69	337.08	361.67	ATGGAAGGTGAAGATTTTGATCCCACACTGTTGAAGAAGAAAAAGAAGAAGAAGACTTTCGATTTGGACGCCGCTTTAGGTTTGGATGATGGCTCAAAGAAGGAAGAGACTAAAGAAGTTGCAGCTGATGATGCGGCTGCAAATGAAATCGATGACAATTTAGATTTGGAAAGTTTTGGTAAGAAGAAGAAAAAGAAGAAGAAGGCTTTCAATTTGGATGAATTGGAGGGAGCCCTACCAAAAGAAGGCGAAGAAGTTACCGGCGAGGAAAAGAGTGGAGAGCCCACTGAAAGTGATGAAAACTTGGAAGCGGAACGTGATTCCGACAAGGACTACAGTTACGATGAATTATTAAAACGTATATTTGAAATTATTTTGGACAAAAACCCCGAGATGGCTGCAGGACGTAAACCTAAGTTTGTCATGAGACCTCCACAAGTACTCCGTGTAGGCACCAAAAAGACTTCATTCGCTAATTTCCTTGATATTGCGAGAACCCTACATCGTTTGCCAAAACATTTGTTGGATTTCTTGCTAGCTGAATTGGGTACAAGTGGCTCAATGGATGGTAATCAACAACTTATTATTAAGGGACGCTTCCAGCCTAAACAAATTGAGAATGTGCTGCGTCGTTATATTAAGGAATATGTCACCTGCCATACATGTCGTTCACCCGAAACAATTCTGCAAAAAGATACCCGTCTCTTCTTCCTGCAATGCGAATCTTGTGGTTCTAGGTGTTCAGTAGCTAGTATTAAATCTGGTTTCCAAGCTGTTACTGGCAAGCGTGCCGCTATCAGAGCCAAAACTACATAA	MEGEDFDPTLLKKKKKKKTFDLDAALGLDDGSKKEETKEVAADDAAANEIDDNLDLESFGKKKKKKKKAFNLDELEGALPKEGEEVTGEEKSGEPTESDENLEAERDSDKDYSYDELLKRIFEIILDKNPEMAAGRKPKFVMRPPQVLRVGTKKTSFANFLDIARTLHRLPKHLLDFLLAELGTSGSMDGNQQLIIKGRFQPKQIENVLRRYIKEYVTCHTCRSPETILQKDTRLFFLQCESCGSRCSVASIKSGFQAVTGKRAAIRAKTT
